# PHOTOTROPIN-mediated blue light signaling orients the asymmetry of *Marchantia polymorpha* spores

**DOI:** 10.64898/2026.03.22.713455

**Authors:** Johannes Roetzer, Radka Slovak, Eva-Sophie Wallner, Natalie Edelbacher, Beate Asper, Sebastian Deiber, Sebastian Seitner, Martin Colombini, Liam Dolan

## Abstract

Multicellular organisms produced by sexual reproduction develop from single cells and the asymmetry of these cells can define the orientation of the earliest developmental axes. The haploid multicellular stage of the plant, *Marchantia polymorpha,* develops from a single cell – the spore – that divides asymmetrically, producing an apical germ cell that generates the plant body and a smaller basal cell that differentiates as an anchoring germ rhizoid cell. We show that the orientation of this asymmetric cell division is controlled by an external, environmental cue – blue light – that is perceived by the photoreceptor PHOTOTROPIN and signals in an NCH1-dependent manner. This defines core elements of the mechanism by which a directional environmental signal orients cell division, which in turn orients the first axis of symmetry.

## Supplementary material for "PHOTOTROPIN-mediated blue light signaling orients the asymmetry of *Marchantia polymorpha* spores": Table S1 (part 4 of 75)

### Sheet: Coverage details (continued)
Coverage details
17		Mp2g14450.1	Mp2g14450.1	A0A2R6X1S8; Mp2g14450.1	36.512	0.0208955	MDYDVIDDTRPRLQLKSGPASSHSEERHVNKVQVGICCSIGVALLGFGWTLIAPLQFISMWLGLSMIVGPLAPLSLTGGDCRVGEGEPIPPVEVSEELPEAANSRADFKYAPRKGAFEVSRDAKTVKDVEETVGGNGPRPSGAPKGETANTNNSRKGATEADDKEFTHEEVEWLRKLLIKHPRGTMKRWEVIAEAMGGKHSADNVVKMAKALGERKFTDQDSYTKFLSQRKGSDVAIASPLSQRYEGENGTDLQDDNGAVGEITANEPDGSGKGLWSDREDKALVTALKTFSKDTVMRWDKVASAIPGKTKAQCLKRFSELRRNFRSSKADGEVE	0.0208955	MDYDVIDDTRPRLQLKSGPASSHSEERHVNKVQVGICCSIGVALLGFGWTLIAPLQFISMWLGLSMIVGPLAPLSLTGGDCRVGEGEPIPPVEVSEELPEAANSRADFKYAPRKGAFEVSRDAKTVKDVEETVGGNGPRPSGAPKGETANTNNSRKGATEADDKEFTHEEVEWLRKLLIKHPRGTMKRWEVIAEAMGGKHSADNVVKMAKALGERKFTDQDSYTKFLSQRKGSDVAIASPLSQRYEGENGTDLQDDNGAVGEITANEPDGSGKGLWSDREDKALVTALKTFSKDTVMRWDKVASAIPGKTKAQCLKRFSELRRNFRSSKADGEVE	0.0208955	MDYDVIDDTRPRLQLKSGPASSHSEERHVNKVQVGICCSIGVALLGFGWTLIAPLQFISMWLGLSMIVGPLAPLSLTGGDCRVGEGEPIPPVEVSEELPEAANSRADFKYAPRKGAFEVSRDAKTVKDVEETVGGNGPRPSGAPKGETANTNNSRKGATEADDKEFTHEEVEWLRKLLIKHPRGTMKRWEVIAEAMGGKHSADNVVKMAKALGERKFTDQDSYTKFLSQRKGSDVAIASPLSQRYEGENGTDLQDDNGAVGEITANEPDGSGKGLWSDREDKALVTALKTFSKDTVMRWDKVASAIPGKTKAQCLKRFSELRRNFRSSKADGEVE	0	No coverage.	0	No coverage.	0	No coverage.	0.0208955	MDYDVIDDTRPRLQLKSGPASSHSEERHVNKVQVGICCSIGVALLGFGWTLIAPLQFISMWLGLSMIVGPLAPLSLTGGDCRVGEGEPIPPVEVSEELPEAANSRADFKYAPRKGAFEVSRDAKTVKDVEETVGGNGPRPSGAPKGETANTNNSRKGATEADDKEFTHEEVEWLRKLLIKHPRGTMKRWEVIAEAMGGKHSADNVVKMAKALGERKFTDQDSYTKFLSQRKGSDVAIASPLSQRYEGENGTDLQDDNGAVGEITANEPDGSGKGLWSDREDKALVTALKTFSKDTVMRWDKVASAIPGKTKAQCLKRFSELRRNFRSSKADGEVE	0.041791	MDYDVIDDTRPRLQLKSGPASSHSEERHVNKVQVGICCSIGVALLGFGWTLIAPLQFISMWLGLSMIVGPLAPLSLTGGDCRVGEGEPIPPVEVSEELPEAANSRADFKYAPRKGAFEVSRDAKTVKDVEETVGGNGPRPSGAPKGETANTNNSRKGATEADDKEFTHEEVEWLRKLLIKHPRGTMKRWEVIAEAMGGKHSADNVVKMAKALGERKFTDQDSYTKFLSQRKGSDVAIASPLSQRYEGENGTDLQDDNGAVGEITANEPDGSGKGLWSDREDKALVTALKTFSKDTVMRWDKVASAIPGKTKAQCLKRFSELRRNFRSSKADGEVE	0.0208955	MDYDVIDDTRPRLQLKSGPASSHSEERHVNKVQVGICCSIGVALLGFGWTLIAPLQFISMWLGLSMIVGPLAPLSLTGGDCRVGEGEPIPPVEVSEELPEAANSRADFKYAPRKGAFEVSRDAKTVKDVEETVGGNGPRPSGAPKGETANTNNSRKGATEADDKEFTHEEVEWLRKLLIKHPRGTMKRWEVIAEAMGGKHSADNVVKMAKALGERKFTDQDSYTKFLSQRKGSDVAIASPLSQRYEGENGTDLQDDNGAVGEITANEPDGSGKGLWSDREDKALVTALKTFSKDTVMRWDKVASAIPGKTKAQCLKRFSELRRNFRSSKADGEVE	0.125373	MDYDVIDDTRPRLQLKSGPASSHSEERHVNKVQVGICCSIGVALLGFGWTLIAPLQFISMWLGLSMIVGPLAPLSLTGGDCRVGEGEPIPPVEVSEELPEAANSRADFKYAPRKGAFEVSRDAKTVKDVEETVGGNGPRPSGAPKGETANTNNSRKGATEADDKEFTHEEVEWLRKLLIKHPRGTMKRWEVIAEAMGGKHSADNVVKMAKALGERKFTDQDSYTKFLSQRKGSDVAIASPLSQRYEGENGTDLQDDNGAVGEITANEPDGSGKGLWSDREDKALVTALKTFSKDTVMRWDKVASAIPGKTKAQCLKRFSELRRNFRSSKADGEVE	0.262687	MDYDVIDDTRPRLQLKSGPASSHSEERHVNKVQVGICCSIGVALLGFGWTLIAPLQFISMWLGLSMIVGPLAPLSLTGGDCRVGEGEPIPPVEVSEELPEAANSRADFKYAPRKGAFEVSRDAKTVKDVEETVGGNGPRPSGAPKGETANTNNSRKGATEADDKEFTHEEVEWLRKLLIKHPRGTMKRWEVIAEAMGGKHSADNVVKMAKALGERKFTDQDSYTKFLSQRKGSDVAIASPLSQRYEGENGTDLQDDNGAVGEITANEPDGSGKGLWSDREDKALVTALKTFSKDTVMRWDKVASAIPGKTKAQCLKRFSELRRNFRSSKADGEVE	0.0716418	MDYDVIDDTRPRLQLKSGPASSHSEERHVNKVQVGICCSIGVALLGFGWTLIAPLQFISMWLGLSMIVGPLAPLSLTGGDCRVGEGEPIPPVEVSEELPEAANSRADFKYAPRKGAFEVSRDAKTVKDVEETVGGNGPRPSGAPKGETANTNNSRKGATEADDKEFTHEEVEWLRKLLIKHPRGTMKRWEVIAEAMGGKHSADNVVKMAKALGERKFTDQDSYTKFLSQRKGSDVAIASPLSQRYEGENGTDLQDDNGAVGEITANEPDGSGKGLWSDREDKALVTALKTFSKDTVMRWDKVASAIPGKTKAQCLKRFSELRRNFRSSKADGEVE
18		Mp3g17240.1	Mp3g17240.1	A0A2R6X389; Mp3g17240.1	28.682	0.0915751	MDSPFMGGRMMDSPYSGRVQDSPFLRAQEAKYGSGFSLGPGMHEAGASEGGGAGGGAVDTPQSTADLTAFVQNLLQQMQLRFQSMSDAIIVRIDEMASRIEELEKAVDDVLREVTTDEDGVLPSPSSSPIRKPLAAPASPDIRKLMSGSGSFSGVPNSPSTARYGSSGTPDIRRQVSAAAALSTPKSPDPRRHSAQGLYVPNSPDPRRHSATGIFGPGSQTVGISPDVRRQTLPGNYVPTSPDVRKNPGAGGTNVPSSPDPRRRTDTYATGMR	0.0549451	MDSPFMGGRMMDSPYSGRVQDSPFLRAQEAKYGSGFSLGPGMHEAGASEGGGAGGGAVDTPQSTADLTAFVQNLLQQMQLRFQSMSDAIIVRIDEMASRIEELEKAVDDVLREVTTDEDGVLPSPSSSPIRKPLAAPASPDIRKLMSGSGSFSGVPNSPSTARYGSSGTPDIRRQVSAAAALSTPKSPDPRRHSAQGLYVPNSPDPRRHSATGIFGPGSQTVGISPDVRRQTLPGNYVPTSPDVRKNPGAGGTNVPSSPDPRRRTDTYATGMR	0.0549451	MDSPFMGGRMMDSPYSGRVQDSPFLRAQEAKYGSGFSLGPGMHEAGASEGGGAGGGAVDTPQSTADLTAFVQNLLQQMQLRFQSMSDAIIVRIDEMASRIEELEKAVDDVLREVTTDEDGVLPSPSSSPIRKPLAAPASPDIRKLMSGSGSFSGVPNSPSTARYGSSGTPDIRRQVSAAAALSTPKSPDPRRHSAQGLYVPNSPDPRRHSATGIFGPGSQTVGISPDVRRQTLPGNYVPTSPDVRKNPGAGGTNVPSSPDPRRRTDTYATGMR	0	No coverage.	0	No coverage.	0	No coverage.	0.0915751	MDSPFMGGRMMDSPYSGRVQDSPFLRAQEAKYGSGFSLGPGMHEAGASEGGGAGGGAVDTPQSTADLTAFVQNLLQQMQLRFQSMSDAIIVRIDEMASRIEELEKAVDDVLREVTTDEDGVLPSPSSSPIRKPLAAPASPDIRKLMSGSGSFSGVPNSPSTARYGSSGTPDIRRQVSAAAALSTPKSPDPRRHSAQGLYVPNSPDPRRHSATGIFGPGSQTVGISPDVRRQTLPGNYVPTSPDVRKNPGAGGTNVPSSPDPRRRTDTYATGMR	0.0915751	MDSPFMGGRMMDSPYSGRVQDSPFLRAQEAKYGSGFSLGPGMHEAGASEGGGAGGGAVDTPQSTADLTAFVQNLLQQMQLRFQSMSDAIIVRIDEMASRIEELEKAVDDVLREVTTDEDGVLPSPSSSPIRKPLAAPASPDIRKLMSGSGSFSGVPNSPSTARYGSSGTPDIRRQVSAAAALSTPKSPDPRRHSAQGLYVPNSPDPRRHSATGIFGPGSQTVGISPDVRRQTLPGNYVPTSPDVRKNPGAGGTNVPSSPDPRRRTDTYATGMR	0.161172	MDSPFMGGRMMDSPYSGRVQDSPFLRAQEAKYGSGFSLGPGMHEAGASEGGGAGGGAVDTPQSTADLTAFVQNLLQQMQLRFQSMSDAIIVRIDEMASRIEELEKAVDDVLREVTTDEDGVLPSPSSSPIRKPLAAPASPDIRKLMSGSGSFSGVPNSPSTARYGSSGTPDIRRQVSAAAALSTPKSPDPRRHSAQGLYVPNSPDPRRHSATGIFGPGSQTVGISPDVRRQTLPGNYVPTSPDVRKNPGAGGTNVPSSPDPRRRTDTYATGMR	0.0915751	MDSPFMGGRMMDSPYSGRVQDSPFLRAQEAKYGSGFSLGPGMHEAGASEGGGAGGGAVDTPQSTADLTAFVQNLLQQMQLRFQSMSDAIIVRIDEMASRIEELEKAVDDVLREVTTDEDGVLPSPSSSPIRKPLAAPASPDIRKLMSGSGSFSGVPNSPSTARYGSSGTPDIRRQVSAAAALSTPKSPDPRRHSAQGLYVPNSPDPRRHSATGIFGPGSQTVGISPDVRRQTLPGNYVPTSPDVRKNPGAGGTNVPSSPDPRRRTDTYATGMR	0.117216	MDSPFMGGRMMDSPYSGRVQDSPFLRAQEAKYGSGFSLGPGMHEAGASEGGGAGGGAVDTPQSTADLTAFVQNLLQQMQLRFQSMSDAIIVRIDEMASRIEELEKAVDDVLREVTTDEDGVLPSPSSSPIRKPLAAPASPDIRKLMSGSGSFSGVPNSPSTARYGSSGTPDIRRQVSAAAALSTPKSPDPRRHSAQGLYVPNSPDPRRHSATGIFGPGSQTVGISPDVRRQTLPGNYVPTSPDVRKNPGAGGTNVPSSPDPRRRTDTYATGMR	0.0915751	MDSPFMGGRMMDSPYSGRVQDSPFLRAQEAKYGSGFSLGPGMHEAGASEGGGAGGGAVDTPQSTADLTAFVQNLLQQMQLRFQSMSDAIIVRIDEMASRIEELEKAVDDVLREVTTDEDGVLPSPSSSPIRKPLAAPASPDIRKLMSGSGSFSGVPNSPSTARYGSSGTPDIRRQVSAAAALSTPKSPDPRRHSAQGLYVPNSPDPRRHSATGIFGPGSQTVGISPDVRRQTLPGNYVPTSPDVRKNPGAGGTNVPSSPDPRRRTDTYATGMR
19		Mp3g07010.1	Mp3g07010.1	A0A176WHU5; A0A2R6XPV6; Mp3g07010.1	12.338	0	No coverage.	0	No coverage.	0	No coverage.	0	No coverage.	0	No coverage.	0	No coverage.	0.0650406	MAVFTFIVKKSGESWSAKQHAGEHNLESSAPSAFELQRKLTNLALETGGPNSVSSTFSMITPTAAIYQVVLGGGGGGGGGFVSSGGGASAGGAAAAAAPAAEEEKKVEEKEESDDDMGFSLFD	0.373984	MAVFTFIVKKSGESWSAKQHAGEHNLESSAPSAFELQRKLTNLALETGGPNSVSSTFSMITPTAAIYQVVLGGGGGGGGGFVSSGGGASAGGAAAAAAPAAEEEKKVEEKEESDDDMGFSLFD	0.0650406	MAVFTFIVKKSGESWSAKQHAGEHNLESSAPSAFELQRKLTNLALETGGPNSVSSTFSMITPTAAIYQVVLGGGGGGGGGFVSSGGGASAGGAAAAAAPAAEEEKKVEEKEESDDDMGFSLFD	0.0650406	MAVFTFIVKKSGESWSAKQHAGEHNLESSAPSAFELQRKLTNLALETGGPNSVSSTFSMITPTAAIYQVVLGGGGGGGGGFVSSGGGASAGGAAAAAAPAAEEEKKVEEKEESDDDMGFSLFD	0.0650406	MAVFTFIVKKSGESWSAKQHAGEHNLESSAPSAFELQRKLTNLALETGGPNSVSSTFSMITPTAAIYQVVLGGGGGGGGGFVSSGGGASAGGAAAAAAPAAEEEKKVEEKEESDDDMGFSLFD	0	No coverage.
20		Mp4g20380.1	Mp4g20380.1	A0A2R6WB29; Mp4g20380.1	64.814	0.181208	MGCAHGKSQDAYSPSGIDEYPRGYQSHQHHQPIQNQQLQHQQQQQKIPVSPVIIKEFRKTASPKLPVRLADKGTPKLEALDADDTFRPSPVSRPLSGLLNAPQSPYSSDLDMADLPRFSKVSNTFLPTSGSKVVSVPDYGYELRYSFLTQRGYYPEALDKANQDSYCVHTPFGQDANDHFFGVFDGHGEFGTHCSQFARKQLCDNLLRNRHFKTNALKAYHQAFIGTNLQLHRHHIDDSMSGTTGITVLVRGRTLYVANVGDSRAVVAERRGRTLQAVDLSNDQTPFRGDECARVRLCGARVLTLDQLEGLKNPDVQCWGGEEDDDGDPPRLWVAAGMYPGTAFTRSIGDTVAEQIGVIAVPEVLIMELTAQHPFFVIASDGVFEFLSSQAVVDMVAKHADPQDACAAIVAESYRLWLQNETRTDDITIIVVFVDHLRPPTSSSDGDEDLDQEAEGTLQQQEQGADGKSEEQEALVVKGKTLDTLVLGDPNGSAGRGAGGEGVVSPLKVEQGGANHILLDGVEDLRGSRKQFFTDLGGSLLEHSREAQESGELSPLCLNSAENSPSPAVTGADFARRAESGDRQSAPSSESQQAGA	0.181208	MGCAHGKSQDAYSPSGIDEYPRGYQSHQHHQPIQNQQLQHQQQQQKIPVSPVIIKEFRKTASPKLPVRLADKGTPKLEALDADDTFRPSPVSRPLSGLLNAPQSPYSSDLDMADLPRFSKVSNTFLPTSGSKVVSVPDYGYELRYSFLTQRGYYPEALDKANQDSYCVHTPFGQDANDHFFGVFDGHGEFGTHCSQFARKQLCDNLLRNRHFKTNALKAYHQAFIGTNLQLHRHHIDDSMSGTTGITVLVRGRTLYVANVGDSRAVVAERRGRTLQAVDLSNDQTPFRGDECARVRLCGARVLTLDQLEGLKNPDVQCWGGEEDDDGDPPRLWVAAGMYPGTAFTRSIGDTVAEQIGVIAVPEVLIMELTAQHPFFVIASDGVFEFLSSQAVVDMVAKHADPQDACAAIVAESYRLWLQNETRTDDITIIVVFVDHLRPPTSSSDGDEDLDQEAEGTLQQQEQGADGKSEEQEALVVKGKTLDTLVLGDPNGSAGRGAGGEGVVSPLKVEQGGANHILLDGVEDLRGSRKQFFTDLGGSLLEHSREAQESGELSPLCLNSAENSPSPAVTGADFARRAESGDRQSAPSSESQQAGA	0.145973	MGCAHGKSQDAYSPSGIDEYPRGYQSHQHHQPIQNQQLQHQQQQQKIPVSPVIIKEFRKTASPKLPVRLADKGTPKLEALDADDTFRPSPVSRPLSGLLNAPQSPYSSDLDMADLPRFSKVSNTFLPTSGSKVVSVPDYGYELRYSFLTQRGYYPEALDKANQDSYCVHTPFGQDANDHFFGVFDGHGEFGTHCSQFARKQLCDNLLRNRHFKTNALKAYHQAFIGTNLQLHRHHIDDSMSGTTGITVLVRGRTLYVANVGDSRAVVAERRGRTLQAVDLSNDQTPFRGDECARVRLCGARVLTLDQLEGLKNPDVQCWGGEEDDDGDPPRLWVAAGMYPGTAFTRSIGDTVAEQIGVIAVPEVLIMELTAQHPFFVIASDGVFEFLSSQAVVDMVAKHADPQDACAAIVAESYRLWLQNETRTDDITIIVVFVDHLRPPTSSSDGDEDLDQEAEGTLQQQEQGADGKSEEQEALVVKGKTLDTLVLGDPNGSAGRGAGGEGVVSPLKVEQGGANHILLDGVEDLRGSRKQFFTDLGGSLLEHSREAQESGELSPLCLNSAENSPSPAVTGADFARRAESGDRQSAPSSESQQAGA	0	No coverage.	0	No coverage.	0	No coverage.	0.191275	MGCAHGKSQDAYSPSGIDEYPRGYQSHQHHQPIQNQQLQHQQQQQKIPVSPVIIKEFRKTASPKLPVRLADKGTPKLEALDADDTFRPSPVsRPLSGLLNAPQSPYSSDLDMADLPRFSKVSNTFLPTSGSKVVSVPDYGYELRYSFLTQRGYYPEALDKANQDSYCVHTPFGQDANDHFFGVFDGHGEFGTHCSQFARKQLCDNLLRNRHFKTNALKAYHQAFIGTNLQLHRHHIDDSMSGTTGITVLVRGRTLYVANVGDSRAVVAERRGRTLQAVDLSNDQTPFRGDECARVRLCGARVLTLDQLEGLKNPDVQCWGGEEDDDGDPPRLWVAAGMYPGTAFTRSIGDTVAEQIGVIAVPEVLIMELTAQHPFFVIASDGVFEFLSSQAVVDMVAKHADPQDACAAIVAESYRLWLQNETRTDDITIIVVFVDHLRPPTSSSDGDEDLDQEAEGTLQQQEQGADGKSEEQEALVVKGKTLDTLVLGDPNGSAGRGAGGEGVVSPLKVEQGGANHILLDGVEDLRGSRKQFFTDLGGSLLEHSREAQESGELSPLCLNSAENSPSPAVTGADFARRAESGDRQSAPSSESQQAGA	0.236577	MGCAHGKSQDAYSPSGIDEYPRGYQSHQHHQPIQNQQLQHQQQQQKIPVSPVIIKEFRKTASPKLPVRLADKGTPKLEALDADDtFRPSPVSRPLSGLLNAPQSPYSSDLDMADLPRFSKVSNTFLPTSGSKVVSVPDYGYELRYSFLTQRGYYPEALDKANQDSYCVHTPFGQDANDHFFGVFDGHGEFGTHCSQFARKQLCDNLLRNRHFKTNALKAYHQAFIGTNLQLHRHHIDDSMSGTTGITVLVRGRTLYVANVGDSRAVVAERRGRTLQAVDLSNDQTPFRGDECARVRLCGARVLTLDQLEGLKNPDVQCWGGEEDDDGDPPRLWVAAGMYPGTAFTRSIGDTVAEQIGVIAVPEVLIMELTAQHPFFVIASDGVFEFLSSQAVVDMVAKHADPQDACAAIVAESYRLWLQNETRTDDITIIVVFVDHLRPPTSSSDGDEDLDQEAEGTLQQQEQGADGKSEEQEALVVKGKTLDTLVLGDPNGSAGRGAGGEGVVSPLKVEQGGANHILLDGVEDLRGSRKQFFTDLGGSLLEHSREAQESGELSPLCLNSAENSPSPAVTGADFARRAESGDRQSAPSSESQQAGA	0.253356	MGCAHGKSQDAYSPSGIDEYPRGYQSHQHHQPIQNQQLQHQQQQQKIPVSPVIIKEFRKTASPKLPVRLADKGTPKLEALDADDTFRPSPVSRPLSGLLNAPQSPYSSDLDMADLPRFSKVSNTFLPTSGSKVVSVPDYGYELRYSFLTQRGYYPEALDKANQDSYCVHTPFGQDANDHFFGVFDGHGEFGTHCSQFARKQLCDNLLRNRHFKTNALKAYHQAFIGTNLQLHRHHIDDSMSGTTGITVLVRGRTLYVANVGDSRAVVAERRGRTLQAVDLSNDQTPFRGDECARVRLCGARVLTLDQLEGLKNPDVQCWGGEEDDDGDPPRLWVAAGMYPGTAFTRSIGDTVAEQIGVIAVPEVLIMELTAQHPFFVIASDGVFEFLSSQAVVDMVAKHADPQDACAAIVAESYRLWLQNETRTDDITIIVVFVDHLRPPTSSSDGDEDLDQEAEGTLQQQEQGADGKSEEQEALVVKGKTLDTLVLGDPNGSAGRGAGGEGVVSPLKVEQGGANHILLDGVEDLRGSRKQFFTDLGGSLLEHSREAQESGELSPLCLNSAENSPSPAVTGADFARRAESGDRQSAPSSESQQAGA	0.293624	MGCAHGKSQDAYSPSGIDEYPRGYQSHQHHQPIQNQQLQHQQQQQKIPVSPVIIKEFRKTASPKLPVRLADKGTPKLEALDADDTFRPSPVSRPLSGLLNAPQSPYSSDLDMADLPRFSKVSNTFLPTSGSKVVSVPDYGYELRYSFLTQRGYYPEALDKANQDSYCVHTPFGQDANDHFFGVFDGHGEFGTHCSQFARKQLCDNLLRNRHFKTNALKAYHQAFIGTNLQLHRHHIDDSMSGTTGITVLVRGRTLYVANVGDSRAVVAERRGRTLQAVDLSNDQTPFRGDECARVRLCGARVLTLDQLEGLKNPDVQCWGGEEDDDGDPPRLWVAAGMYPGTAFTRSIGDTVAEQIGVIAVPEVLIMELTAQHPFFVIASDGVFEFLSSQAVVDMVAKHADPQDACAAIVAESYRLWLQNETRTDDITIIVVFVDHLRPPTSSSDGDEDLDQEAEGTLQQQEQGADGKSEEQEALVVKGKTLDTLVLGDPNGSAGRGAGGEGVVSPLKVEQGGANHILLDGVEDLRGSRKQFFTDLGGSLLEHSREAQESGELSPLCLNSAENSPSPAVTGADFARRAESGDRQSAPSSESQQAGA	0.280201	MGCAHGKSQDAYSPSGIDEYPRGYQSHQHHQPIQNQQLQHQQQQQKIPVSPVIIKEFRKTASPKLPVRLADKGTPKLEALDADDTFRPSPVsRPLSGLLNAPQSPYSSDLDMADLPRFSKVSNTFLPTSGSKVVSVPDYGYELRYSFLTQRGYYPEALDKANQDSYCVHTPFGQDANDHFFGVFDGHGEFGTHCSQFARKQLCDNLLRNRHFKTNALKAYHQAFIGTNLQLHRHHIDDSMSGTTGITVLVRGRTLYVANVGDSRAVVAERRGRTLQAVDLSNDQTPFRGDECARVRLCGARVLTLDQLEGLKNPDVQCWGGEEDDDGDPPRLWVAAGMYPGTAFTRSIGDTVAEQIGVIAVPEVLIMELTAQHPFFVIASDGVFEFLSSQAVVDMVAKHADPQDACAAIVAESYRLWLQNETRTDDITIIVVFVDHLRPPTSSSDGDEDLDQEAEGTLQQQEQGADGKSEEQEALVVKGKTLDTLVLGDPNGSAGRGAGGEGVVSPLKVEQGGANHILLDGVEDLRGSRKQFFTDLGGSLLEHSREAQESGELSPLCLNSAENSPSPAVTGADFARRAESGDRQSAPSSESQQAGA	0.280201	MGCAHGKSQDAYSPSGIDEYPRGYQSHQHHQPIQNQQLQHQQQQQKIPVSPVIIKEFRKTASPKLPVRLADKGTPKLEALDADDTFRPSPVsRPLSGLLNAPQSPYSSDLDMADLPRFSKVSNTFLPTSGSKVVSVPDYGYELRYSFLTQRGYYPEALDKANQDSYCVHTPFGQDANDHFFGVFDGHGEFGTHCSQFARKQLCDNLLRNRHFKTNALKAYHQAFIGTNLQLHRHHIDDSMSGTTGITVLVRGRTLYVANVGDSRAVVAERRGRTLQAVDLSNDQTPFRGDECARVRLCGARVLTLDQLEGLKNPDVQCWGGEEDDDGDPPRLWVAAGMYPGTAFTRSIGDTVAEQIGVIAVPEVLIMELTAQHPFFVIASDGVFEFLSSQAVVDMVAKHADPQDACAAIVAESYRLWLQNETRTDDITIIVVFVDHLRPPTSSSDGDEDLDQEAEGTLQQQEQGADGKSEEQEALVVKGKTLDTLVLGDPNGSAGRGAGGEGVVSPLKVEQGGANHILLDGVEDLRGSRKQFFTDLGGSLLEHSREAQESGELSPLCLNSAENSPSPAVTGADFARRAESGDRQSAPSSESQQAGA
21		Mp3g04720.1	Mp3g04720.1	A0A176VE83; A0A2R6XCY3; Mp3g04720.1	53.279	0	No coverage.	0	No coverage.	0.0226337	MGFTAGLIFGFAFGVAMVAGLAFVMQRRSKQRIAKAADVKLLGELTQDDIKKLCDGNSPLWISFPQFERVRWLNKQLEKVWPSVAKAAGAVIKESVEPILESYRPIGISQLKFNKLFLGNVAPQIEGIRMQSLKEGQVTMDLDFRWGGDPSIVLGVYTMIGAVLPVQLKNFKFFATVRVIFVLSEEMPCISAIVVALLAKPKPEIKYTFKVIGGSLTAVPGLSDMIRDLVENIVTDQLQWPHRKIISLSADPGVLSDLEPKLQGKVTCRVVKAESLKNMEMVGKSDPYVLLYVRPLFKYKTQVIDNNLNPIWNETFNLNVEDHETQVLHFQVLDEDMGNDKTLGLVSFPISKLVPEQVQTLPLPLLPSLDTDRVKDKKDRGTLHIELLYHEYTKEECAQAMELEKEELAEKERMKNEGILNSTTDAVAGVVGGAGKLVGGAVGGVAGAVGGGFSLVGKGGKALTRGMTNSIGNISKKTRDTNGTAK	0	No coverage.	0	No coverage.	0	No coverage.	0.0226337	MGFTAGLIFGFAFGVAMVAGLAFVMQRRSKQRIAKAADVKLLGELTQDDIKKLCDGNSPLWISFPQFERVRWLNKQLEKVWPSVAKAAGAVIKESVEPILESYRPIGISQLKFNKLFLGNVAPQIEGIRMQSLKEGQVTMDLDFRWGGDPSIVLGVYTMIGAVLPVQLKNFKFFATVRVIFVLSEEMPCISAIVVALLAKPKPEIKYTFKVIGGSLTAVPGLSDMIRDLVENIVTDQLQWPHRKIISLSADPGVLSDLEPKLQGKVTCRVVKAESLKNMEMVGKSDPYVLLYVRPLFKYKTQVIDNNLNPIWNETFNLNVEDHETQVLHFQVLDEDMGNDKTLGLVSFPISKLVPEQVQTLPLPLLPSLDTDRVKDKKDRGTLHIELLYHEYTKEECAQAMELEKEELAEKERMKNEGILNSTTDAVAGVVGGAGKLVGGAVGGVAGAVGGGFSLVGKGGKALTRGMTNSIGNISKKTRDTNGTAK	0.0226337	MGFTAGLIFGFAFGVAMVAGLAFVMQRRSKQRIAKAADVKLLGELTQDDIKKLCDGNSPLWISFPQFERVRWLNKQLEKVWPSVAKAAGAVIKESVEPILESYRPIGISQLKFNKLFLGNVAPQIEGIRMQSLKEGQVTMDLDFRWGGDPSIVLGVYTMIGAVLPVQLKNFKFFATVRVIFVLSEEMPCISAIVVALLAKPKPEIKYTFKVIGGSLTAVPGLSDMIRDLVENIVTDQLQWPHRKIISLSADPGVLSDLEPKLQGKVTCRVVKAESLKNMEMVGKSDPYVLLYVRPLFKYKTQVIDNNLNPIWNETFNLNVEDHETQVLHFQVLDEDMGNDKTLGLVSFPISKLVPEQVQTLPLPLLPSLDTDRVKDKKDRGTLHIELLYHEYTKEECAQAMELEKEELAEKERMKNEGILNSTTDAVAGVVGGAGKLVGGAVGGVAGAVGGGFSLVGKGGKALTRGMTNSIGNISKKTRDTNGTAK	0	No coverage.	0.0226337	MGFTAGLIFGFAFGVAMVAGLAFVMQRRSKQRIAKAADVKLLGELTQDDIKKLCDGNSPLWISFPQFERVRWLNKQLEKVWPSVAKAAGAVIKESVEPILESYRPIGISQLKFNKLFLGNVAPQIEGIRMQSLKEGQVTMDLDFRWGGDPSIVLGVYTMIGAVLPVQLKNFKFFATVRVIFVLSEEMPCISAIVVALLAKPKPEIKYTFKVIGGSLTAVPGLSDMIRDLVENIVTDQLQWPHRKIISLSADPGVLSDLEPKLQGKVTCRVVKAESLKNMEMVGKSDPYVLLYVRPLFKYKTQVIDNNLNPIWNETFNLNVEDHETQVLHFQVLDEDMGNDKTLGLVSFPISKLVPEQVQTLPLPLLPSLDTDRVKDKKDRGTLHIELLYHEYTKEECAQAMELEKEELAEKERMKNEGILNSTTDAVAGVVGGAGKLVGGAVGGVAGAVGGGFSLVGKGGKALTRGMTNSIGNISKKTRDTNGTAK	0.0658436	MGFTAGLIFGFAFGVAMVAGLAFVMQRRSKQRIAKAADVKLLGELTQDDIKKLCDGNSPLWISFPQFERVRWLNKQLEKVWPSVAKAAGAVIKESVEPILESYRPIGISQLKFNKLFLGNVAPQIEGIRMQSLKEGQVTMDLDFRWGGDPSIVLGVYTMIGAVLPVQLKNFKFFATVRVIFVLSEEMPCISAIVVALLAKPKPEIKYTFKVIGGSLTAVPGLSDMIRDLVENIVTDQLQWPHRKIISLSADPGVLSDLEPKLQGKVTCRVVKAESLKNMEMVGKSDPYVLLYVRPLFKYKTQVIDNNLNPIWNETFNLNVEDHETQVLHFQVLDEDMGNDKTLGLVSFPISKLVPEQVQTLPLPLLPSLDTDRVKDKKDRGTLHIELLYHEYTKEECAQAMELEKEELAEKERMKNEGILNSTTDAVAGVVGGAGKLVGGAVGGVAGAVGGGFSLVGKGGKALTRGMTNSIGNISKKTRDTNGTAK	0.0432099	MGFTAGLIFGFAFGVAMVAGLAFVMQRRSKQRIAKAADVKLLGELTQDDIKKLCDGNSPLWISFPQFERVRWLNKQLEKVWPSVAKAAGAVIKESVEPILESYRPIGISQLKFNKLFLGNVAPQIEGIRMQSLKEGQVTMDLDFRWGGDPSIVLGVYTMIGAVLPVQLKNFKFFATVRVIFVLSEEMPCISAIVVALLAKPKPEIKYTFKVIGGSLTAVPGLSDMIRDLVENIVTDQLQWPHRKIISLSADPGVLSDLEPKLQGKVTCRVVKAESLKNMEMVGKSDPYVLLYVRPLFKYKTQVIDNNLNPIWNETFNLNVEDHETQVLHFQVLDEDMGNDKTLGLVSFPISKLVPEQVQTLPLPLLPSLDTDRVKDKKDRGTLHIELLYHEYTKEECAQAMELEKEELAEKERMKNEGILNSTTDAVAGVVGGAGKLVGGAVGGVAGAVGGGFSLVGKGGKALTRGMTNSIGNISKKTRDTNGTAK
22		Mp1g29620.1	Mp1g29620.1	A0A176WMR9; A0A2R6W6Q4; Mp1g29620.1	28.426	0.0561798	MAAATASAISSTTFAGQSVLKGQSELSKKVGNVDARITMRRTKTSTPESIWYGPDRPKFLGPFSEATPSYLTGEFPGDYGWDTAGLSADPETFSKNRELEVIHSRWAMLGTLGMIFPELLAKNGITFGEPIWFKAGSQIFADGGLNYLGNENLIHAQSILAILGCQVVLMGLIEGYRVGGGPLGADLDPIYPGGAFDPLGLANDPDTFAELKVKEIKNGRLAMFSAFGFFVQAIVTGKGPLDNLLSHIADPATNNAWAYATAFTPGQ	0.0861423	MAAATASAISSTTFAGQSVLKGQSELSKKVGNVDARITMRRTKTSTPESIWYGPDRPKFLGPFSEATPSYLTGEFPGDYGWDTAGLSADPETFSKNRELEVIHSRWAMLGTLGMIFPELLAKNGITFGEPIWFKAGSQIFADGGLNYLGNENLIHAQSILAILGCQVVLMGLIEGYRVGGGPLGADLDPIYPGGAFDPLGLANDPDTFAELKVKEIKNGRLAMFSAFGFFVQAIVTGKGPLDNLLSHIADPATNNAWAYATAFTPGQ	0.0299625	MAAATASAISSTTFAGQSVLKGQSELSKKVGNVDARITMRRTKTSTPESIWYGPDRPKFLGPFSEATPSYLTGEFPGDYGWDTAGLSADPETFSKNRELEVIHSRWAMLGTLGMIFPELLAKNGITFGEPIWFKAGSQIFADGGLNYLGNENLIHAQSILAILGCQVVLMGLIEGYRVGGGPLGADLDPIYPGGAFDPLGLANDPDTFAELKVKEIKNGRLAMFSAFGFFVQAIVTGKGPLDNLLSHIADPATNNAWAYATAFTPGQ	0.0299625	MAAATASAISSTTFAGQSVLKGQSELSKKVGNVDARITMRRTKTSTPESIWYGPDRPKFLGPFSEATPSYLTGEFPGDYGWDTAGLSADPETFSKNRELEVIHSRWAMLGTLGMIFPELLAKNGITFGEPIWFKAGSQIFADGGLNYLGNENLIHAQSILAILGCQVVLMGLIEGYRVGGGPLGADLDPIYPGGAFDPLGLANDPDTFAELKVKEIKNGRLAMFSAFGFFVQAIVTGKGPLDNLLSHIADPATNNAWAYATAFTPGQ	0.0299625	MAAATASAISSTTFAGQSVLKGQSELSKKVGNVDARITMRRTKTSTPESIWYGPDRPKFLGPFSEATPSYLTGEFPGDYGWDTAGLSADPETFSKNRELEVIHSRWAMLGTLGMIFPELLAKNGITFGEPIWFKAGSQIFADGGLNYLGNENLIHAQSILAILGCQVVLMGLIEGYRVGGGPLGADLDPIYPGGAFDPLGLANDPDTFAELKVKEIKNGRLAMFSAFGFFVQAIVTGKGPLDNLLSHIADPATNNAWAYATAFTPGQ	0.0299625	MAAATASAISSTTFAGQSVLKGQSELSKKVGNVDARITMRRTKTSTPESIWYGPDRPKFLGPFSEATPSYLTGEFPGDYGWDTAGLSADPETFSKNRELEVIHSRWAMLGTLGMIFPELLAKNGITFGEPIWFKAGSQIFADGGLNYLGNENLIHAQSILAILGCQVVLMGLIEGYRVGGGPLGADLDPIYPGGAFDPLGLANDPDTFAELKVKEIKNGRLAMFSAFGFFVQAIVTGKGPLDNLLSHIADPATNNAWAYATAFTPGQ	0.0861423	MAAATASAISSTTFAGQSVLKGQSELSKKVGNVDARITMRRTKTSTPESIWYGPDRPKFLGPFSEATPSYLTGEFPGDYGWDTAGLSADPETFSKNRELEVIHSRWAMLGTLGMIFPELLAKNGITFGEPIWFKAGSQIFADGGLNYLGNENLIHAQSILAILGCQVVLMGLIEGYRVGGGPLGADLDPIYPGGAFDPLGLANDPDTFAELKVKEIKNGRLAMFSAFGFFVQAIVTGKGPLDNLLSHIADPATNNAWAYATAFTPGQ	0.0561798	MAAATASAISSTTFAGQSVLKGQSELSKKVGNVDARITMRRTKTSTPESIWYGPDRPKFLGPFSEATPSYLTGEFPGDYGWDTAGLSADPETFSKNRELEVIHSRWAMLGTLGMIFPELLAKNGITFGEPIWFKAGSQIFADGGLNYLGNENLIHAQSILAILGCQVVLMGLIEGYRVGGGPLGADLDPIYPGGAFDPLGLANDPDTFAELKVKEIKNGRLAMFSAFGFFVQAIVTGKGPLDNLLSHIADPATNNAWAYATAFTPGQ	0.0561798	MAAATASAISSTTFAGQSVLKGQSELSKKVGNVDARITMRRTKTSTPESIWYGPDRPKFLGPFSEATPSYLTGEFPGDYGWDTAGLSADPETFSKNRELEVIHSRWAMLGTLGMIFPELLAKNGITFGEPIWFKAGSQIFADGGLNYLGNENLIHAQSILAILGCQVVLMGLIEGYRVGGGPLGADLDPIYPGGAFDPLGLANDPDTFAELKVKEIKNGRLAMFSAFGFFVQAIVTGKGPLDNLLSHIADPATNNAWAYATAFTPGQ	0.0861423	MAAATASAISSTTFAGQSVLKGQSELSKKVGNVDARITMRRTKTSTPESIWYGPDRPKFLGPFSEATPSYLTGEFPGDYGWDTAGLSADPETFSKNRELEVIHSRWAMLGTLGMIFPELLAKNGITFGEPIWFKAGSQIFADGGLNYLGNENLIHAQSILAILGCQVVLMGLIEGYRVGGGPLGADLDPIYPGGAFDPLGLANDPDTFAELKVKEIKNGRLAMFSAFGFFVQAIVTGKGPLDNLLSHIADPATNNAWAYATAFTPGQ	0.0561798	MAAATASAISSTTFAGQSVLKGQSELSKKVGNVDARITMRRTKTSTPESIWYGPDRPKFLGPFSEATPSYLTGEFPGDYGWDTAGLSADPETFSKNRELEVIHSRWAMLGTLGMIFPELLAKNGITFGEPIWFKAGSQIFADGGLNYLGNENLIHAQSILAILGCQVVLMGLIEGYRVGGGPLGADLDPIYPGGAFDPLGLANDPDTFAELKVKEIKNGRLAMFSAFGFFVQAIVTGKGPLDNLLSHIADPATNNAWAYATAFTPGQ	0.0861423	MAAATASAISSTTFAGQSVLKGQSELSKKVGNVDARITMRRTKTSTPESIWYGPDRPKFLGPFSEATPSYLTGEFPGDYGWDTAGLSADPETFSKNRELEVIHSRWAMLGTLGMIFPELLAKNGITFGEPIWFKAGSQIFADGGLNYLGNENLIHAQSILAILGCQVVLMGLIEGYRVGGGPLGADLDPIYPGGAFDPLGLANDPDTFAELKVKEIKNGRLAMFSAFGFFVQAIVTGKGPLDNLLSHIADPATNNAWAYATAFTPGQ
23		Mp5g05360.1	Mp5g05360.1	A0A2R6XA70; Mp5g05360.1	50.588	0.0723684	MAINSAGWVGDDKKQTQKTVMAKRVYQVWKGSNRFFLCGRLIFGPDVRSLVVTVFLIVVPAVVFCVFVARKLIDKFENNSGIAILVAAVVFTSIVLVLLLLTSGRDPGIIPRNAHPPEPDEDYDAANSPAEWGGGQTPRLRLPRTKDVIVNGVAVKTKYCETCMLYRPPRCSHCSICNNCVERFDHHCPWVGQCIGQRNYRFFFMFVSFTTMLCIYVFAMCAVYIKFLMDGEEKTVWKALSKSPASVVLMVYTFIAVWFVGGLTLFHLYLISTNQTTYENFRYRYDNKVNPYNQGVMNNFREIFCTRVVPSKNKFRARVKQDSLGQNPMSAPSGESAEMHGTSVSKGGGDLEMGSKATWQIGGEHGIGPESAEDLHARISTGSELGLESKDGFDENFPLDRNLAGDGETRTTHPRRSSWGRKSGSWEITPDILALAQGAGAEGSRVNGDSTPPGNR	0.0723684	MAINSAGWVGDDKKQTQKTVMAKRVYQVWKGSNRFFLCGRLIFGPDVRSLVVTVFLIVVPAVVFCVFVARKLIDKFENNSGIAILVAAVVFTSIVLVLLLLTSGRDPGIIPRNAHPPEPDEDYDAANSPAEWGGGQTPRLRLPRTKDVIVNGVAVKTKYCETCMLYRPPRCSHCSICNNCVERFDHHCPWVGQCIGQRNYRFFFMFVSFTTMLCIYVFAMCAVYIKFLMDGEEKTVWKALSKSPASVVLMVYTFIAVWFVGGLTLFHLYLISTNQTTYENFRYRYDNKVNPYNQGVMNNFREIFCTRVVPSKNKFRARVKQDSLGQNPMSAPSGESAEMHGTSVSKGGGDLEMGSKATWQIGGEHGIGPESAEDLHARISTGSELGLESKDGFDENFPLDRNLAGDGETRTTHPRRSSWGRKSGSWEITPDILALAQGAGAEGSRVNGDSTPPGNR	0.0723684	MAINSAGWVGDDKKQTQKTVMAKRVYQVWKGSNRFFLCGRLIFGPDVRSLVVTVFLIVVPAVVFCVFVARKLIDKFENNSGIAILVAAVVFTSIVLVLLLLTSGRDPGIIPRNAHPPEPDEDYDAANSPAEWGGGQTPRLRLPRTKDVIVNGVAVKTKYCETCMLYRPPRCSHCSICNNCVERFDHHCPWVGQCIGQRNYRFFFMFVSFTTMLCIYVFAMCAVYIKFLMDGEEKTVWKALSKSPASVVLMVYTFIAVWFVGGLTLFHLYLISTNQTTYENFRYRYDNKVNPYNQGVMNNFREIFCTRVVPSKNKFRARVKQDSLGQNPMSAPSGESAEMHGTSVSKGGGDLEMGSKATWQIGGEHGIGPESAEDLHARISTGSELGLESKDGFDENFPLDRNLAGDGETRTTHPRRSSWGRKSGSWEITPDILALAQGAGAEGSRVNGDSTPPGNR	0	No coverage.	0	No coverage.	0	No coverage.	0.0921053	MAINSAGWVGDDKKQTQKTVMAKRVYQVWKGSNRFFLCGRLIFGPDVRSLVVTVFLIVVPAVVFCVFVARKLIDKFENNSGIAILVAAVVFTSIVLVLLLLTSGRDPGIIPRNAHPPEPDEDYDAANSPAEWGGGQTPRLRLPRTKDVIVNGVAVKTKYCETCMLYRPPRCSHCSICNNCVERFDHHCPWVGQCIGQRNYRFFFMFVSFTTMLCIYVFAMCAVYIKFLMDGEEKTVWKALSKSPASVVLMVYTFIAVWFVGGLTLFHLYLISTNQTTYENFRYRYDNKVNPYNQGVMNNFREIFCTRVVPSKNKFRARVKQDSLGQNPMSAPSGESAEMHGTSVSKGGGDLEMGSKATWQIGGEHGIGPESAEDLHARISTGSELGLESKDGFDENFPLDRNLAGDGETRTTHPRRSSWGRKSGSWEITPDILALAQGAGAEGSRVNGDSTPPGNR	0.140351	MAINSAGWVGDDKKQTQKTVMAKRVYQVWKGSNRFFLCGRLIFGPDVRSLVVTVFLIVVPAVVFCVFVARKLIDKFENNSGIAILVAAVVFTSIVLVLLLLTSGRDPGIIPRNAHPPEPDEDYDAANSPAEWGGGQTPRLRLPRTKDVIVNGVAVKTKYCETCMLYRPPRCSHCSICNNCVERFDHHCPWVGQCIGQRNYRFFFMFVSFTTMLCIYVFAMCAVYIKFLMDGEEKTVWKALSKSPASVVLMVYTFIAVWFVGGLTLFHLYLISTNQTTYENFRYRYDNKVNPYNQGVMNNFREIFCTRVVPSKNKFRARVKQDSLGQNPMSAPSGESAEMHGTSVSKGGGDLEMGSKATWQIGGEHGIGPESAEDLHARISTGSELGLESKDGFDENFPLDRNLAGDGETRTTHPRRSSWGRKSGSWEITPDILALAQGAGAEGSRVNGDSTPPGNR	0.0921053	MAINSAGWVGDDKKQTQKTVMAKRVYQVWKGSNRFFLCGRLIFGPDVRSLVVTVFLIVVPAVVFCVFVARKLIDKFENNSGIAILVAAVVFTSIVLVLLLLTSGRDPGIIPRNAHPPEPDEDYDAANSPAEWGGGQTPRLRLPRTKDVIVNGVAVKTKYCETCMLYRPPRCSHCSICNNCVERFDHHCPWVGQCIGQRNYRFFFMFVSFTTMLCIYVFAMCAVYIKFLMDGEEKTVWKALSKSPASVVLMVYTFIAVWFVGGLTLFHLYLISTNQTTYENFRYRYDNKVNPYNQGVMNNFREIFCTRVVPSKNKFRARVKQDSLGQNPMSAPSGESAEMHGTSVSKGGGDLEMGSKATWQIGGEHGIGPESAEDLHARISTGSELGLESKDGFDENFPLDRNLAGDGETRTTHPRRSSWGRKSGSWEITPDILALAQGAGAEGSRVNGDSTPPGNR	0.166667	MAINSAGWVGDDKKQTQKTVMAKRVYQVWKGSNRFFLCGRLIFGPDVRSLVVTVFLIVVPAVVFCVFVARKLIDKFENNSGIAILVAAVVFTSIVLVLLLLTSGRDPGIIPRNAHPPEPDEDYDAANSPAEWGGGQTPRLRLPRTKDVIVNGVAVKTKYCETCMLYRPPRCSHCSICNNCVERFDHHCPWVGQCIGQRNYRFFFMFVSFTTMLCIYVFAMCAVYIKFLMDGEEKTVWKALSKSPASVVLMVYTFIAVWFVGGLTLFHLYLISTNQTTYENFRYRYDNKVNPYNQGVMNNFREIFCTRVVPSKNKFRARVKQDSLGQNPMSAPSGESAEMHGTSVSKGGGDLEMGSKATWQIGGEHGIGPESAEDLHARISTGSELGLESKDGFDENFPLDRNLAGDGETRTTHPRRSSWGRKSGSWEITPDILALAQGAGAEGSRVNGDSTPPGNR	0.166667	MAINSAGWVGDDKKQTQKTVMAKRVYQVWKGSNRFFLCGRLIFGPDVRSLVVTVFLIVVPAVVFCVFVARKLIDKFENNSGIAILVAAVVFTSIVLVLLLLTSGRDPGIIPRNAHPPEPDEDYDAANSPAEWGGGQTPRLRLPRTKDVIVNGVAVKTKYCETCMLYRPPRCSHCSICNNCVERFDHHCPWVGQCIGQRNYRFFFMFVSFTTMLCIYVFAMCAVYIKFLMDGEEKTVWKALSKSPASVVLMVYTFIAVWFVGGLTLFHLYLISTNQTTYENFRYRYDNKVNPYNQGVMNNFREIFCTRVVPSKNKFRARVKQDSLGQNPMSAPSGESAEMHGTSVSKGGGDLEMGSKATWQIGGEHGIGPESAEDLHARISTGSELGLESKDGFDENFPLDRNLAGDGETRTTHPRRSSWGRKSGSWEITPDILALAQGAGAEGSRVNGDSTPPGNR	0.140351	MAINSAGWVGDDKKQTQKTVMAKRVYQVWKGSNRFFLCGRLIFGPDVRSLVVTVFLIVVPAVVFCVFVARKLIDKFENNSGIAILVAAVVFTSIVLVLLLLTSGRDPGIIPRNAHPPEPDEDYDAANSPAEWGGGQTPRLRLPRTKDVIVNGVAVKTKYCETCMLYRPPRCSHCSICNNCVERFDHHCPWVGQCIGQRNYRFFFMFVSFTTMLCIYVFAMCAVYIKFLMDGEEKTVWKALSKSPASVVLMVYTFIAVWFVGGLTLFHLYLISTNQTTYENFRYRYDNKVNPYNQGVMNNFREIFCTRVVPSKNKFRARVKQDSLGQNPMSAPSGESAEMHGTSVSKGGGDLEMGSKATWQIGGEHGIGPESAEDLHARISTGSELGLESKDGFDENFPLDRNLAGDGETRTTHPRRSSWGRKSGSWEITPDILALAQGAGAEGSRVNGDSTPPGNR
24		Mp1g14070.1	Mp1g14070.1	A0A2R6XF91; Mp1g14070.1	146.293	0.151908	MASSSSKARTSSPFRFRKQPASVNGKLPGLSQIHTPSHSSSSSQTGPSPANKTPSIVGRSLTPNRGRTAVTNTPSITPQKYRVSANSPAASAASPITPTSERADFLNRAKENVSVTVRFRPLNSREIQRGDEVAWYADGDTTVRSEYNAATAYAFDRVFGPATTTRGVYDIAAQHVVGGAMEGVNGTVFAYGVTSSGKTHTMHGDQKSPGIIPLAVKDVFSIIQETPGREFLLRVSYLEIYNEVINDLLDPAGQNLRVREDAQQGTYVEGIKEEVVLSPAHALSLIAAGEEHRHVGSNNFNLLSSRSHTIFTLTVESSARGEGYNEEDVTLSQLNLIDLAGSESSKTETTGLRRKEGSYINKSLLTLGTVIAKLSEGKASHIPYRDSKLTRLLQSSLSGHGRISLICTITPASSNNEETHNTLKFAHRAKRVEIHAAPNRILDEKSLIKKYQKEISSLKQELEQLKRGILEKPYMVTTSQEDLLTLRQQLEAGQVKMQSRLEEEEQAKAALMGRIQRLTKLILVSTKNTIPHASLLPDKPAHRRRHSFGEEELAYLPDKRRELVHFDEEDESGTGNADHESGEGKGDNNSLEDHNKEEKKTKKRGMLAWFKLRRNENLHVSPATSLDNEHSPIVSPGSVNAAFEQSFDFKGSRRKSISRRVDEMLPAADSFPEPTQAGELFSATVRGRRPPPTGTTMADQMDLLREQVKMIAGEVALCTSSLKRLSEQAVNNPDDVQVQSQMQKLKDEIQEKRRQMKLLEQRIGSADALPSTASPFEMSQTISKLMSQLNEKAFELEIKTADNRILQEQLQSKAVEINEMQDTIHSLRSQLSTALEKKVHHHRNGDSLVDNTEEAGGWLNTGGLSGELRFVETGSDAGRPTSRGSSRDFNDSECASLQSQILQQATEIDKLKQERTRWQEEREKLKQEKIRLQEEKGCLQIEGQQLADEAAFARELASRAVVELKNLADEVTKLSYQNAKLSNDLSTAQELAFAARLSPKLKHTANKECQTDQEIPLDIPLIDTDRNMNGFLDDIGSWTLDSERLLDDIKRELKASKEKEAALELALLEKERKEAELVKKVNEAKQHETDLENDLAGMWVLVAQLKKEKEMTDLRQGPLQDDLRSKGGDDFLLLTNDTNVTKVKDGQDQPSTLEDIKSQLEQERQRAQELETIVLHLKSEELDDLDIDSLYELQNVHVEALTKLCQAKGRQQKKLEKERLERERVEKERERERERELQAKMQLDIVPIKGVEQELHEEERNVCKVCFESPTAAVLLPCRHFCLCKTCAVACTECPLCRSAITDRIVTYTS	0.107634	MASSSSKARTSSPFRFRKQPASVNGKLPGLSQIHTPSHSSSSSQTGPSPANKTPSIVGRSLTPNRGRTAVTNTPSITPQKYRVSANSPAASAASPITPTSERADFLNRAKENVSVTVRFRPLNSREIQRGDEVAWYADGDTTVRSEYNAATAYAFDRVFGPATTTRGVYDIAAQHVVGGAMEGVNGTVFAYGVTSSGKTHTMHGDQKSPGIIPLAVKDVFSIIQETPGREFLLRVSYLEIYNEVINDLLDPAGQNLRVREDAQQGTYVEGIKEEVVLSPAHALSLIAAGEEHRHVGSNNFNLLSSRSHTIFTLTVESSARGEGYNEEDVTLSQLNLIDLAGSESSKTETTGLRRKEGSYINKSLLTLGTVIAKLSEGKASHIPYRDSKLTRLLQSSLSGHGRISLICTITPASSNNEETHNTLKFAHRAKRVEIHAAPNRILDEKSLIKKYQKEISSLKQELEQLKRGILEKPYMVTTSQEDLLTLRQQLEAGQVKMQSRLEEEEQAKAALMGRIQRLTKLILVSTKNTIPHASLLPDKPAHRRRHSFGEEELAYLPDKRRELVHFDEEDESGTGNADHESGEGKGDNNSLEDHNKEEKKTKKRGMLAWFKLRRNENLHVSPATSLDNEHSPIVSPGSVNAAFEQSFDFKGSRRKSISRRVDEMLPAADSFPEPTQAGELFSATVRGRRPPPTGTTMADQMDLLREQVKMIAGEVALCTSSLKRLSEQAVNNPDDVQVQSQMQKLKDEIQEKRRQMKLLEQRIGSADALPSTASPFEMSQTISKLMSQLNEKAFELEIKTADNRILQEQLQSKAVEINEMQDTIHSLRSQLSTALEKKVHHHRNGDSLVDNTEEAGGWLNTGGLSGELRFVETGSDAGRPTSRGSSRDFNDSECASLQSQILQQATEIDKLKQERTRWQEEREKLKQEKIRLQEEKGCLQIEGQQLADEAAFARELASRAVVELKNLADEVTKLSYQNAKLSNDLSTAQELAFAARLSPKLKHTANKECQTDQEIPLDIPLIDTDRNMNGFLDDIGSWTLDSERLLDDIKRELKASKEKEAALELALLEKERKEAELVKKVNEAKQHETDLENDLAGMWVLVAQLKKEKEMTDLRQGPLQDDLRSKGGDDFLLLTNDTNVTKVKDGQDQPSTLEDIKSQLEQERQRAQELETIVLHLKSEELDDLDIDSLYELQNVHVEALTKLCQAKGRQQKKLEKERLERERVEKERERERERELQAKMQLDIVPIKGVEQELHEEERNVCKVCFESPTAAVLLPCRHFCLCKTCAVACTECPLCRSAITDRIVTYTS	0.106107	MASSSSKARTSSPFRFRKQPASVNGKLPGLSQIHTPSHSSSSSQTGPSPANKTPSIVGRSLTPNRGRTAVTNTPSITPQKYRVSANSPAASAASPITPTSERADFLNRAKENVSVTVRFRPLNSREIQRGDEVAWYADGDTTVRSEYNAATAYAFDRVFGPATTTRGVYDIAAQHVVGGAMEGVNGTVFAYGVTSSGKTHTMHGDQKSPGIIPLAVKDVFSIIQETPGREFLLRVSYLEIYNEVINDLLDPAGQNLRVREDAQQGTYVEGIKEEVVLSPAHALSLIAAGEEHRHVGSNNFNLLSSRSHTIFTLTVESSARGEGYNEEDVTLSQLNLIDLAGSESSKTETTGLRRKEGSYINKSLLTLGTVIAKLSEGKASHIPYRDSKLTRLLQSSLSGHGRISLICTITPASSNNEETHNTLKFAHRAKRVEIHAAPNRILDEKSLIKKYQKEISSLKQELEQLKRGILEKPYMVTTSQEDLLTLRQQLEAGQVKMQSRLEEEEQAKAALMGRIQRLTKLILVSTKNTIPHASLLPDKPAHRRRHSFGEEELAYLPDKRRELVHFDEEDESGTGNADHESGEGKGDNNSLEDHNKEEKKTKKRGMLAWFKLRRNENLHVSPATSLDNEHSPIVSPGSVNAAFEQSFDFKGSRRKSISRRVDEMLPAADSFPEPTQAGELFSATVRGRRPPPTGTTMADQMDLLREQVKMIAGEVALCTSSLKRLSEQAVNNPDDVQVQSQMQKLKDEIQEKRRQMKLLEQRIGSADALPSTASPFEMSQTISKLMSQLNEKAFELEIKTADNRILQEQLQSKAVEINEMQDTIHSLRSQLSTALEKKVHHHRNGDSLVDNTEEAGGWLNTGGLSGELRFVETGSDAGRPTSRGSSRDFNDSECASLQSQILQQATEIDKLKQERTRWQEEREKLKQEKIRLQEEKGCLQIEGQQLADEAAFARELASRAVVELKNLADEVTKLSYQNAKLSNDLSTAQELAFAARLSPKLKHTANKECQTDQEIPLDIPLIDTDRNMNGFLDDIGSWTLDSERLLDDIKRELKASKEKEAALELALLEKERKEAELVKKVNEAKQHETDLENDLAGMWVLVAQLKKEKEMTDLRQGPLQDDLRSKGGDDFLLLTNDTNVTKVKDGQDQPSTLEDIKSQLEQERQRAQELETIVLHLKSEELDDLDIDSLYELQNVHVEALTKLCQAKGRQQKKLEKERLERERVEKERERERERELQAKMQLDIVPIKGVEQELHEEERNVCKVCFESPTAAVLLPCRHFCLCKTCAVACTECPLCRSAITDRIVTYTS	0	No coverage.	0	No coverage.	0	No coverage.	0.163359	MASSSSKARTSSPFRFRKQPASVNGKLPGLSQIHTPSHSSSSSQTGPSPANKTPSIVGRSLTPNRGRTAVTNTPSITPQKYRVSANSPAASAASPITPTSERADFLNRAKENVSVTVRFRPLNSREIQRGDEVAWYADGDTTVRSEYNAATAYAFDRVFGPATTTRGVYDIAAQHVVGGAMEGVNGTVFAYGVTSSGKTHTMHGDQKSPGIIPLAVKDVFSIIQETPGREFLLRVSYLEIYNEVINDLLDPAGQNLRVREDAQQGTYVEGIKEEVVLSPAHALSLIAAGEEHRHVGSNNFNLLSSRSHTIFTLTVESSARGEGYNEEDVTLSQLNLIDLAGSESSKTETTGLRRKEGSYINKSLLTLGTVIAKLSEGKASHIPYRDSKLTRLLQSSLSGHGRISLICTITPASSNNEETHNTLKFAHRAKRVEIHAAPNRILDEKSLIKKYQKEISSLKQELEQLKRGILEKPYMVTTSQEDLLTLRQQLEAGQVKMQSRLEEEEQAKAALMGRIQRLTKLILVSTKNTIPHASLLPDKPAHRRRHSFGEEELAYLPDKRRELVHFDEEDESGTGNADHESGEGKGDNNSLEDHNKEEKKTKKRGMLAWFKLRRNENLHVSPATSLDNEHSPIVSPGSVNAAFEQSFDFKGSRRKSISRRVDEMLPAADSFPEPTQAGELFSATVRGRRPPPTGTTMADQMDLLREQVKMIAGEVALCTSSLKRLSEQAVNNPDDVQVQSQMQKLKDEIQEKRRQMKLLEQRIGSADALPSTASPFEMSQTISKLMSQLNEKAFELEIKTADNRILQEQLQSKAVEINEMQDTIHSLRSQLSTALEKKVHHHRNGDSLVDNTEEAGGWLNTGGLSGELRFVETGSDAGRPTSRGSSRDFNDSECASLQSQILQQATEIDKLKQERTRWQEEREKLKQEKIRLQEEKGCLQIEGQQLADEAAFARELASRAVVELKNLADEVTKLSYQNAKLSNDLSTAQELAFAARLSPKLKHTANKECQTDQEIPLDIPLIDTDRNMNGFLDDIGSWTLDSERLLDDIKRELKASKEKEAALELALLEKERKEAELVKKVNEAKQHETDLENDLAGMWVLVAQLKKEKEMTDLRQGPLQDDLRSKGGDDFLLLTNDTNVTKVKDGQDQPSTLEDIKSQLEQERQRAQELETIVLHLKSEELDDLDIDSLYELQNVHVEALTKLCQAKGRQQKKLEKERLERERVEKERERERERELQAKMQLDIVPIKGVEQELHEEERNVCKVCFESPTAAVLLPCRHFCLCKTCAVACTECPLCRSAITDRIVTYTS	0.189313	MASSSSKARTSSPFRFRKQPASVNGKLPGLSQIHTPSHSSSSSQTGPSPANKTPSIVGRSLTPNRGRTAVTNTPSITPQKYRVSANSPAASAASPITPTSERADFLNRAKENVSVTVRFRPLNSREIQRGDEVAWYADGDTTVRSEYNAATAYAFDRVFGPATTTRGVYDIAAQHVVGGAMEGVNGTVFAYGVTSSGKTHTMHGDQKSPGIIPLAVKDVFSIIQETPGREFLLRVSYLEIYNEVINDLLDPAGQNLRVREDAQQGTYVEGIKEEVVLSPAHALSLIAAGEEHRHVGSNNFNLLSSRSHTIFTLTVESSARGEGYNEEDVTLSQLNLIDLAGSESSKTETTGLRRKEGSYINKSLLTLGTVIAKLSEGKASHIPYRDSKLTRLLQSSLSGHGRISLICTITPASSNNEETHNTLKFAHRAKRVEIHAAPNRILDEKSLIKKYQKEISSLKQELEQLKRGILEKPYMVTTSQEDLLTLRQQLEAGQVKMQSRLEEEEQAKAALMGRIQRLTKLILVSTKNTIPHASLLPDKPAHRRRHSFGEEELAYLPDKRRELVHFDEEDESGTGNADHESGEGKGDNNSLEDHNKEEKKTKKRGMLAWFKLRRNENLHVSPATSLDNEHSPIVSPGSVNAAFEQSFDFKGSRRKSISRRVDEMLPAADSFPEPTQAGELFSATVRGRRPPPTGTTMADQMDLLREQVKMIAGEVALCTSSLKRLSEQAVNNPDDVQVQSQMQKLKDEIQEKRRQMKLLEQRIGSADALPSTASPFEMSQTISKLMSQLNEKAFELEIKTADNRILQEQLQSKAVEINEMQDTIHSLRSQLSTALEKKVHHHRNGDSLVDNTEEAGGWLNTGGLSGELRFVETGSDAGRPTSRGSSRDFNDSECASLQSQILQQATEIDKLKQERTRWQEEREKLKQEKIRLQEEKGCLQIEGQQLADEAAFARELASRAVVELKNLADEVTKLSYQNAKLSNDLSTAQELAFAARLSPKLKHTANKECQTDQEIPLDIPLIDTDRNMNGFLDDIGSWTLDSERLLDDIKRELKASKEKEAALELALLEKERKEAELVKKVNEAKQHETDLENDLAGMWVLVAQLKKEKEMTDLRQGPLQDDLRSKGGDDFLLLTNDTNVTKVKDGQDQPSTLEDIKSQLEQERQRAQELETIVLHLKSEELDDLDIDSLYELQNVHVEALTKLCQAKGRQQKKLEKERLERERVEKERERERERELQAKMQLDIVPIKGVEQELHEEERNVCKVCFESPTAAVLLPCRHFCLCKTCAVACTECPLCRSAITDRIVTYTS	0.210687	MASSSSKARTSSPFRFRKQPASVNGKLPGLSQIHTPSHSSSSSQTGPSPANKTPSIVGRSLTPNRGRTAVTNTPSITPQKYRVSANSPAASAASPITPTSERADFLNRAKENVSVTVRFRPLNSREIQRGDEVAWYADGDTTVRSEYNAATAYAFDRVFGPATTTRGVYDIAAQHVVGGAMEGVNGTVFAYGVTSSGKTHTMHGDQKSPGIIPLAVKDVFSIIQETPGREFLLRVSYLEIYNEVINDLLDPAGQNLRVREDAQQGTYVEGIKEEVVLSPAHALSLIAAGEEHRHVGSNNFNLLSSRSHTIFTLTVESSARGEGYNEEDVTLSQLNLIDLAGSESSKTETTGLRRKEGSYINKSLLTLGTVIAKLSEGKASHIPYRDSKLTRLLQSSLSGHGRISLICTITPASSNNEETHNTLKFAHRAKRVEIHAAPNRILDEKSLIKKYQKEISSLKQELEQLKRGILEKPYMVTTSQEDLLTLRQQLEAGQVKMQSRLEEEEQAKAALMGRIQRLTKLILVSTKNTIPHASLLPDKPAHRRRHSFGEEELAYLPDKRRELVHFDEEDESGTGNADHESGEGKGDNNSLEDHNKEEKKTKKRGMLAWFKLRRNENLHVSPATSLDNEHSPIVSPGSVNAAFEQSFDFKGSRRKSISRRVDEMLPAADSFPEPTQAGELFSATVRGRRPPPTGTTMADQMDLLREQVKMIAGEVALCTSSLKRLSEQAVNNPDDVQVQSQMQKLKDEIQEKRRQMKLLEQRIGSADALPSTASPFEMSQTISKLMSQLNEKAFELEIKTADNRILQEQLQSKAVEINEMQDTIHSLRSQLSTALEKKVHHHRNGDSLVDNTEEAGGWLNTGGLSGELRFVETGSDAGRPTSRGSSRDFNDSECASLQSQILQQATEIDKLKQERTRWQEEREKLKQEKIRLQEEKGCLQIEGQQLADEAAFARELASRAVVELKNLADEVTKLSYQNAKLSNDLSTAQELAFAARLSPKLKHTANKECQTDQEIPLDIPLIDTDRNMNGFLDDIGSWTLDSERLLDDIKRELKASKEKEAALELALLEKERKEAELVKKVNEAKQHETDLENDLAGMWVLVAQLKKEKEMTDLRQGPLQDDLRSKGGDDFLLLTNDTNVTKVKDGQDQPSTLEDIKSQLEQERQRAQELETIVLHLKSEELDDLDIDSLYELQNVHVEALTKLCQAKGRQQKKLEKERLERERVEKERERERERELQAKMQLDIVPIKGVEQELHEEERNVCKVCFESPTAAVLLPCRHFCLCKTCAVACTECPLCRSAITDRIVTYTS	0.161832	MASSSSKARTSSPFRFRKQPASVNGKLPGLSQIHTPSHSSSSSQTGPSPANKTPSIVGRSLTPNRGRTAVTNTPSITPQKYRVSANSPAASAASPITPTSERADFLNRAKENVSVTVRFRPLNSREIQRGDEVAWYADGDTTVRSEYNAATAYAFDRVFGPATTTRGVYDIAAQHVVGGAMEGVNGTVFAYGVTSSGKTHTMHGDQKSPGIIPLAVKDVFSIIQETPGREFLLRVSYLEIYNEVINDLLDPAGQNLRVREDAQQGTYVEGIKEEVVLSPAHALSLIAAGEEHRHVGSNNFNLLSSRSHTIFTLTVESSARGEGYNEEDVTLSQLNLIDLAGSESSKTETTGLRRKEGSYINKSLLTLGTVIAKLSEGKASHIPYRDSKLTRLLQSSLSGHGRISLICTITPASSNNEETHNTLKFAHRAKRVEIHAAPNRILDEKSLIKKYQKEISSLKQELEQLKRGILEKPYMVTTSQEDLLTLRQQLEAGQVKMQSRLEEEEQAKAALMGRIQRLTKLILVSTKNTIPHASLLPDKPAHRRRHSFGEEELAYLPDKRRELVHFDEEDESGTGNADHESGEGKGDNNSLEDHNKEEKKTKKRGMLAWFKLRRNENLHVSPATSLDNEHSPIVSPGSVNAAFEQSFDFKGSRRKSISRRVDEMLPAADSFPEPTQAGELFSATVRGRRPPPTGTTMADQMDLLREQVKMIAGEVALCTSSLKRLSEQAVNNPDDVQVQSQMQKLKDEIQEKRRQMKLLEQRIGSADALPSTASPFEMSQTISKLMSQLNEKAFELEIKTADNRILQEQLQSKAVEINEMQDTIHSLRSQLSTALEKKVHHHRNGDSLVDNTEEAGGWLNTGGLSGELRFVETGSDAGRPTSRGSSRDFNDSECASLQSQILQQATEIDKLKQERTRWQEEREKLKQEKIRLQEEKGCLQIEGQQLADEAAFARELASRAVVELKNLADEVTKLSYQNAKLSNDLSTAQELAFAARLSPKLKHTANKECQTDQEIPLDIPLIDTDRNMNGFLDDIGSWTLDSERLLDDIKRELKASKEKEAALELALLEKERKEAELVKKVNEAKQHETDLENDLAGMWVLVAQLKKEKEMTDLRQGPLQDDLRSKGGDDFLLLTNDTNVTKVKDGQDQPSTLEDIKSQLEQERQRAQELETIVLHLKSEELDDLDIDSLYELQNVHVEALTKLCQAKGRQQKKLEKERLERERVEKERERERERELQAKMQLDIVPIKGVEQELHEEERNVCKVCFESPTAAVLLPCRHFCLCKTCAVACTECPLCRSAITDRIVTYTS	0.216031	MASSSSKARTSSPFRFRKQPASVNGKLPGLSQIHTPSHSSSSSQTGPSPANKTPSIVGRSLTPNRGRTAVTNTPSITPQKYRVSANSPAASAASPITPTSERADFLNRAKENVSVTVRFRPLNSREIQRGDEVAWYADGDTTVRSEYNAATAYAFDRVFGPATTTRGVYDIAAQHVVGGAMEGVNGTVFAYGVTSSGKTHTMHGDQKSPGIIPLAVKDVFSIIQETPGREFLLRVSYLEIYNEVINDLLDPAGQNLRVREDAQQGTYVEGIKEEVVLSPAHALSLIAAGEEHRHVGSNNFNLLSSRSHTIFTLTVESSARGEGYNEEDVTLSQLNLIDLAGSESSKTETTGLRRKEGSYINKSLLTLGTVIAKLSEGKASHIPYRDSKLTRLLQSSLSGHGRISLICTITPASSNNEETHNTLKFAHRAKRVEIHAAPNRILDEKSLIKKYQKEISSLKQELEQLKRGILEKPYMVTTSQEDLLTLRQQLEAGQVKMQSRLEEEEQAKAALMGRIQRLTKLILVSTKNTIPHASLLPDKPAHRRRHSFGEEELAYLPDKRRELVHFDEEDESGTGNADHESGEGKGDNNSLEDHNKEEKKTKKRGMLAWFKLRRNENLHVSPATSLDNEHSPIVSPGSVNAAFEQSFDFKGSRRKSISRRVDEMLPAADSFPEPTQAGELFSATVRGRRPPPTGTTMADQMDLLREQVKMIAGEVALCTSSLKRLSEQAVNNPDDVQVQSQMQKLKDEIQEKRRQMKLLEQRIGSADALPSTASPFEMSQTISKLMSQLNEKAFELEIKTADNRILQEQLQSKAVEINEMQDTIHSLRSQLSTALEKKVHHHRNGDSLVDNTEEAGGWLNTGGLSGELRFVETGSDAGRPTSRGSSRDFNDSECASLQSQILQQATEIDKLKQERTRWQEEREKLKQEKIRLQEEKGCLQIEGQQLADEAAFARELASRAVVELKNLADEVTKLSYQNAKLSNDLSTAQELAFAARLSPKLKHTANKECQTDQEIPLDIPLIDTDRNMNGFLDDIGSWTLDSERLLDDIKRELKASKEKEAALELALLEKERKEAELVKKVNEAKQHETDLENDLAGMWVLVAQLKKEKEMTDLRQGPLQDDLRSKGGDDFLLLTNDTNVTKVKDGQDQPSTLEDIKSQLEQERQRAQELETIVLHLKSEELDDLDIDSLYELQNVHVEALTKLCQAKGRQQKKLEKERLERERVEKERERERERELQAKMQLDIVPIKGVEQELHEEERNVCKVCFESPTAAVLLPCRHFCLCKTCAVACTECPLCRSAITDRIVTYTS	0.151145	MASSSSKARTSSPFRFRKQPASVNGKLPGLSQIHTPSHSSSSSQTGPSPANKTPSIVGRSLTPNRGRTAVTNTPSITPQKYRVSANSPAASAASPITPTSERADFLNRAKENVSVTVRFRPLNSREIQRGDEVAWYADGDTTVRSEYNAATAYAFDRVFGPATTTRGVYDIAAQHVVGGAMEGVNGTVFAYGVTSSGKTHTMHGDQKSPGIIPLAVKDVFSIIQETPGREFLLRVSYLEIYNEVINDLLDPAGQNLRVREDAQQGTYVEGIKEEVVLSPAHALSLIAAGEEHRHVGSNNFNLLSSRSHTIFTLTVESSARGEGYNEEDVTLSQLNLIDLAGSESSKTETTGLRRKEGSYINKSLLTLGTVIAKLSEGKASHIPYRDSKLTRLLQSSLSGHGRISLICTITPASSNNEETHNTLKFAHRAKRVEIHAAPNRILDEKSLIKKYQKEISSLKQELEQLKRGILEKPYMVTTSQEDLLTLRQQLEAGQVKMQSRLEEEEQAKAALMGRIQRLTKLILVSTKNTIPHASLLPDKPAHRRRHSFGEEELAYLPDKRRELVHFDEEDESGTGNADHESGEGKGDNNSLEDHNKEEKKTKKRGMLAWFKLRRNENLHVSPATSLDNEHSPIVSPGSVNAAFEQSFDFKGSRRKSISRRVDEMLPAADSFPEPTQAGELFSATVRGRRPPPTGTTMADQMDLLREQVKMIAGEVALCTSSLKRLSEQAVNNPDDVQVQSQMQKLKDEIQEKRRQMKLLEQRIGSADALPSTASPFEMSQTISKLMSQLNEKAFELEIKTADNRILQEQLQSKAVEINEMQDTIHSLRSQLSTALEKKVHHHRNGDSLVDNTEEAGGWLNTGGLSGELRFVETGSDAGRPTSRGSSRDFNDSECASLQSQILQQATEIDKLKQERTRWQEEREKLKQEKIRLQEEKGCLQIEGQQLADEAAFARELASRAVVELKNLADEVTKLSYQNAKLSNDLSTAQELAFAARLSPKLKHTANKECQTDQEIPLDIPLIDTDRNMNGFLDDIGSWTLDSERLLDDIKRELKASKEKEAALELALLEKERKEAELVKKVNEAKQHETDLENDLAGMWVLVAQLKKEKEMTDLRQGPLQDDLRSKGGDDFLLLTNDTNVTKVKDGQDQPSTLEDIKSQLEQERQRAQELETIVLHLKSEELDDLDIDSLYELQNVHVEALTKLCQAKGRQQKKLEKERLERERVEKERERERERELQAKMQLDIVPIKGVEQELHEEERNVCKVCFESPTAAVLLPCRHFCLCKTCAVACTECPLCRSAITDRIVTYTS
25		Mp4g02970.1_x000D_; Mp4g02970.2	Mp4g02970.1<|>Mp4g02970.2	I4DSV0; Mp4g02970.1	104.941	0.179245	MGDNEKMSKFESINNETVDLEHIPLEEVFEQLRCTRQGLTSAEGEERLVIFGHNKLEEKSESKVLKFLGFMWNPLSWVMEAAAIMAIALANGGGRPPDWQDFVGIITLLVINSTISFIEENNAGNAAAALMARLAPKSKVLRDGVWAEQDAVILVPGDIVSIKLGDIIPADARLLEGDPLKIDQSALTGESLPVTKHPGDGVYSGSTCKQGEVEAVVIATGVHSFFGKAAHLVDSTNQVGHFQKVLTAIGNFCICSIAIGMLVEIVVMFAIQDRKYRAGIDNLLVLLIGGIPIAMPTVLSVTMAIGSHRLAQQGAITKRMTAIEEMAGMDVLCSDKTGTLTLNKLTVDKNLIETFTPGVDKDMVVLLAARASRTENQDAIDAAIVNMLADPKEARAGVQEIHFLPFNPTDKRTALTYVDNEGHWHRASKGAPEQILELAHNKDIISSRVHAVIDKFAERGLRSLAVARQKIPEGTKESAGGPWEFCGLLPLFDPPRHDSAETIRRALNLGVNVKMITGDQLAIAKETGRRLGMGINMYPSSSLLGQHKDEAIAALPIDELIEKADGFAGVFPEHKYEIVKRLQEKKHICGMTGDGVNDAPALKKADIGIAVADATDAARSASDIVLTEPGLSVIISAVLTSRAIFQRMKNYTIYAVSITIRIVLGFLLLALIWKFDFSPFMVLIIAILNDGTIMTISKDRVKPSPLPDSWKLKEIFATGVVLGTYLAVMTVVFFWLAHKTTFFQEKFGVRDISGDRNELTAAVYLQVSIVSQALIFVTRSRSWSFLERPGFLLVAAFWIAQLIATFIAVYANWSFAFIKGIGWGWAGVIWLYSLIFYIPLDIIKFLVRYILSGRAWHYMINQRTAFTTQKDFGKEAREMKWAHAQRTLHGLQSPDVKMAGDRGSYKELNDIAEQAKRRAEIARLRELNTLKGHVESVVRMKGLDIDTIQQAYTV	0.202306	MGDNEKMSKFESINNETVDLEHIPLEEVFEQLRCTRQGLTSAEGEERLVIFGHNKLEEKSESKVLKFLGFMWNPLSWVMEAAAIMAIALANGGGRPPDWQDFVGIITLLVINSTISFIEENNAGNAAAALMARLAPKSKVLRDGVWAEQDAVILVPGDIVSIKLGDIIPADARLLEGDPLKIDQSALTGESLPVTKHPGDGVYSGSTCKQGEVEAVVIATGVHSFFGKAAHLVDSTNQVGHFQKVLTAIGNFCICSIAIGMLVEIVVMFAIQDRKYRAGIDNLLVLLIGGIPIAMPTVLSVTMAIGSHRLAQQGAITKRMTAIEEMAGMDVLCSDKTGTLTLNKLTVDKNLIETFTPGVDKDMVVLLAARASRTENQDAIDAAIVNMLADPKEARAGVQEIHFLPFNPTDKRTALTYVDNEGHWHRASKGAPEQILELAHNKDIISSRVHAVIDKFAERGLRSLAVARQKIPEGTKESAGGPWEFCGLLPLFDPPRHDSAETIRRALNLGVNVKMITGDQLAIAKETGRRLGMGINMYPSSSLLGQHKDEAIAALPIDELIEKADGFAGVFPEHKYEIVKRLQEKKHICGMTGDGVNDAPALKKADIGIAVADATDAARSASDIVLTEPGLSVIISAVLTSRAIFQRMKNYTIYAVSITIRIVLGFLLLALIWKFDFSPFMVLIIAILNDGTIMTISKDRVKPSPLPDSWKLKEIFATGVVLGTYLAVMTVVFFWLAHKTTFFQEKFGVRDISGDRNELTAAVYLQVSIVSQALIFVTRSRSWSFLERPGFLLVAAFWIAQLIATFIAVYANWSFAFIKGIGWGWAGVIWLYSLIFYIPLDIIKFLVRYILSGRAWHYMINQRTAFTTQKDFGKEAREMKWAHAQRTLHGLQSPDVKMAGDRGSYKELNDIAEQAKRRAEIARLRELNTLKGHVESVVRMKGLDIDTIQQAYTV	0.207547	MGDNEKMSKFESINNETVDLEHIPLEEVFEQLRCTRQGLTSAEGEERLVIFGHNKLEEKSESKVLKFLGFMWNPLSWVMEAAAIMAIALANGGGRPPDWQDFVGIITLLVINSTISFIEENNAGNAAAALMARLAPKSKVLRDGVWAEQDAVILVPGDIVSIKLGDIIPADARLLEGDPLKIDQSALTGESLPVTKHPGDGVYSGSTCKQGEVEAVVIATGVHSFFGKAAHLVDSTNQVGHFQKVLTAIGNFCICSIAIGMLVEIVVMFAIQDRKYRAGIDNLLVLLIGGIPIAMPTVLSVTMAIGSHRLAQQGAITKRMTAIEEMAGMDVLCSDKTGTLTLNKLTVDKNLIETFTPGVDKDMVVLLAARASRTENQDAIDAAIVNMLADPKEARAGVQEIHFLPFNPTDKRTALTYVDNEGHWHRASKGAPEQILELAHNKDIISSRVHAVIDKFAERGLRSLAVARQKIPEGTKESAGGPWEFCGLLPLFDPPRHDSAETIRRALNLGVNVKMITGDQLAIAKETGRRLGMGINMYPSSSLLGQHKDEAIAALPIDELIEKADGFAGVFPEHKYEIVKRLQEKKHICGMTGDGVNDAPALKKADIGIAVADATDAARSASDIVLTEPGLSVIISAVLTSRAIFQRMKNYTIYAVSITIRIVLGFLLLALIWKFDFSPFMVLIIAILNDGTIMTISKDRVKPSPLPDSWKLKEIFATGVVLGTYLAVMTVVFFWLAHKTTFFQEKFGVRDISGDRNELTAAVYLQVSIVSQALIFVTRSRSWSFLERPGFLLVAAFWIAQLIATFIAVYANWSFAFIKGIGWGWAGVIWLYSLIFYIPLDIIKFLVRYILSGRAWHYMINQRTAFTTQKDFGKEAREMKWAHAQRTLHGLQSPDVKMAGDRGSYKELNDIAEQAKRRAEIARLRELNTLKGHVESVVRMKGLDIDTIQQAYTV	0.048218	MGDNEKMSKFESINNETVDLEHIPLEEVFEQLRCTRQGLTSAEGEERLVIFGHNKLEEKSESKVLKFLGFMWNPLSWVMEAAAIMAIALANGGGRPPDWQDFVGIITLLVINSTISFIEENNAGNAAAALMARLAPKSKVLRDGVWAEQDAVILVPGDIVSIKLGDIIPADARLLEGDPLKIDQSALTGESLPVTKHPGDGVYSGSTCKQGEVEAVVIATGVHSFFGKAAHLVDSTNQVGHFQKVLTAIGNFCICSIAIGMLVEIVVMFAIQDRKYRAGIDNLLVLLIGGIPIAMPTVLSVTMAIGSHRLAQQGAITKRMTAIEEMAGMDVLCSDKTGTLTLNKLTVDKNLIETFTPGVDKDMVVLLAARASRTENQDAIDAAIVNMLADPKEARAGVQEIHFLPFNPTDKRTALTYVDNEGHWHRASKGAPEQILELAHNKDIISSRVHAVIDKFAERGLRSLAVARQKIPEGTKESAGGPWEFCGLLPLFDPPRHDSAETIRRALNLGVNVKMITGDQLAIAKETGRRLGMGINMYPSSSLLGQHKDEAIAALPIDELIEKADGFAGVFPEHKYEIVKRLQEKKHICGMTGDGVNDAPALKKADIGIAVADATDAARSASDIVLTEPGLSVIISAVLTSRAIFQRMKNYTIYAVSITIRIVLGFLLLALIWKFDFSPFMVLIIAILNDGTIMTISKDRVKPSPLPDSWKLKEIFATGVVLGTYLAVMTVVFFWLAHKTTFFQEKFGVRDISGDRNELTAAVYLQVSIVSQALIFVTRSRSWSFLERPGFLLVAAFWIAQLIATFIAVYANWSFAFIKGIGWGWAGVIWLYSLIFYIPLDIIKFLVRYILSGRAWHYMINQRTAFTTQKDFGKEAREMKWAHAQRTLHGLQSPDVKMAGDRGSYKELNDIAEQAKRRAEIARLRELNTLKGHVESVVRMKGLDIDTIQQAYTV	0.0786164	MGDNEKMSKFESINNETVDLEHIPLEEVFEQLRCTRQGLTSAEGEERLVIFGHNKLEEKSESKVLKFLGFMWNPLSWVMEAAAIMAIALANGGGRPPDWQDFVGIITLLVINSTISFIEENNAGNAAAALMARLAPKSKVLRDGVWAEQDAVILVPGDIVSIKLGDIIPADARLLEGDPLKIDQSALTGESLPVTKHPGDGVYSGSTCKQGEVEAVVIATGVHSFFGKAAHLVDSTNQVGHFQKVLTAIGNFCICSIAIGMLVEIVVMFAIQDRKYRAGIDNLLVLLIGGIPIAMPTVLSVTMAIGSHRLAQQGAITKRMTAIEEMAGMDVLCSDKTGTLTLNKLTVDKNLIETFTPGVDKDMVVLLAARASRTENQDAIDAAIVNMLADPKEARAGVQEIHFLPFNPTDKRTALTYVDNEGHWHRASKGAPEQILELAHNKDIISSRVHAVIDKFAERGLRSLAVARQKIPEGTKESAGGPWEFCGLLPLFDPPRHDSAETIRRALNLGVNVKMITGDQLAIAKETGRRLGMGINMYPSSSLLGQHKDEAIAALPIDELIEKADGFAGVFPEHKYEIVKRLQEKKHICGMTGDGVNDAPALKKADIGIAVADATDAARSASDIVLTEPGLSVIISAVLTSRAIFQRMKNYTIYAVSITIRIVLGFLLLALIWKFDFSPFMVLIIAILNDGTIMTISKDRVKPSPLPDSWKLKEIFATGVVLGTYLAVMTVVFFWLAHKTTFFQEKFGVRDISGDRNELTAAVYLQVSIVSQALIFVTRSRSWSFLERPGFLLVAAFWIAQLIATFIAVYANWSFAFIKGIGWGWAGVIWLYSLIFYIPLDIIKFLVRYILSGRAWHYMINQRTAFTTQKDFGKEAREMKWAHAQRTLHGLQSPDVKMAGDRGSYKELNDIAEQAKRRAEIARLRELNTLKGHVESVVRMKGLDIDTIQQAYTV	0.048218	MGDNEKMSKFESINNETVDLEHIPLEEVFEQLRCTRQGLTSAEGEERLVIFGHNKLEEKSESKVLKFLGFMWNPLSWVMEAAAIMAIALANGGGRPPDWQDFVGIITLLVINSTISFIEENNAGNAAAALMARLAPKSKVLRDGVWAEQDAVILVPGDIVSIKLGDIIPADARLLEGDPLKIDQSALTGESLPVTKHPGDGVYSGSTCKQGEVEAVVIATGVHSFFGKAAHLVDSTNQVGHFQKVLTAIGNFCICSIAIGMLVEIVVMFAIQDRKYRAGIDNLLVLLIGGIPIAMPTVLSVTMAIGSHRLAQQGAITKRMTAIEEMAGMDVLCSDKTGTLTLNKLTVDKNLIETFTPGVDKDMVVLLAARASRTENQDAIDAAIVNMLADPKEARAGVQEIHFLPFNPTDKRTALTYVDNEGHWHRASKGAPEQILELAHNKDIISSRVHAVIDKFAERGLRSLAVARQKIPEGTKESAGGPWEFCGLLPLFDPPRHDSAETIRRALNLGVNVKMITGDQLAIAKETGRRLGMGINMYPSSSLLGQHKDEAIAALPIDELIEKADGFAGVFPEHKYEIVKRLQEKKHICGMTGDGVNDAPALKKADIGIAVADATDAARSASDIVLTEPGLSVIISAVLTSRAIFQRMKNYTIYAVSITIRIVLGFLLLALIWKFDFSPFMVLIIAILNDGTIMTISKDRVKPSPLPDSWKLKEIFATGVVLGTYLAVMTVVFFWLAHKTTFFQEKFGVRDISGDRNELTAAVYLQVSIVSQALIFVTRSRSWSFLERPGFLLVAAFWIAQLIATFIAVYANWSFAFIKGIGWGWAGVIWLYSLIFYIPLDIIKFLVRYILSGRAWHYMINQRTAFTTQKDFGKEAREMKWAHAQRTLHGLQSPDVKMAGDRGSYKELNDIAEQAKRRAEIARLRELNTLKGHVESVVRMKGLDIDTIQQAYTV	0.180294	MGDNEKMSKFESINNETVDLEHIPLEEVFEQLRCTRQGLTSAEGEERLVIFGHNKLEEKSESKVLKFLGFMWNPLSWVMEAAAIMAIALANGGGRPPDWQDFVGIITLLVINSTISFIEENNAGNAAAALMARLAPKSKVLRDGVWAEQDAVILVPGDIVSIKLGDIIPADARLLEGDPLKIDQSALTGESLPVTKHPGDGVYSGSTCKQGEVEAVVIATGVHSFFGKAAHLVDSTNQVGHFQKVLTAIGNFCICSIAIGMLVEIVVMFAIQDRKYRAGIDNLLVLLIGGIPIAMPTVLSVTMAIGSHRLAQQGAITKRMTAIEEMAGMDVLCSDKTGTLTLNKLTVDKNLIETFTPGVDKDMVVLLAARASRTENQDAIDAAIVNMLADPKEARAGVQEIHFLPFNPTDKRTALTYVDNEGHWHRASKGAPEQILELAHNKDIISSRVHAVIDKFAERGLRSLAVARQKIPEGTKESAGGPWEFCGLLPLFDPPRHDSAETIRRALNLGVNVKMITGDQLAIAKETGRRLGMGINMYPSSSLLGQHKDEAIAALPIDELIEKADGFAGVFPEHKYEIVKRLQEKKHICGMTGDGVNDAPALKKADIGIAVADATDAARSASDIVLTEPGLSVIISAVLTSRAIFQRMKNYTIYAVSITIRIVLGFLLLALIWKFDFSPFMVLIIAILNDGTIMTISKDRVKPSPLPDSWKLKEIFATGVVLGTYLAVMTVVFFWLAHKTTFFQEKFGVRDISGDRNELTAAVYLQVSIVSQALIFVTRSRSWSFLERPGFLLVAAFWIAQLIATFIAVYANWSFAFIKGIGWGWAGVIWLYSLIFYIPLDIIKFLVRYILSGRAWHYMINQRTAFTTQKDFGKEAREMKWAHAQRTLHGLQSPDVKMAGDRGSYKELNDIAEQAKRRAEIARLRELNTLKGHVESVVRMKGLDIDTIQQAYTV	0.269392	MGDNEKMSKFESINNETVDLEHIPLEEVFEQLRCTRQGLTSAEGEERLVIFGHNKLEEKSESKVLKFLGFMWNPLSWVMEAAAIMAIALANGGGRPPDWQDFVGIITLLVINSTISFIEENNAGNAAAALMARLAPKSKVLRDGVWAEQDAVILVPGDIVSIKLGDIIPADARLLEGDPLKIDQSALTGESLPVTKHPGDGVYSGSTCKQGEVEAVVIATGVHSFFGKAAHLVDSTNQVGHFQKVLTAIGNFCICSIAIGMLVEIVVMFAIQDRKYRAGIDNLLVLLIGGIPIAMPTVLSVTMAIGSHRLAQQGAITKRMTAIEEMAGMDVLCSDKTGTLTLNKLTVDKNLIETFTPGVDKDMVVLLAARASRTENQDAIDAAIVNMLADPKEARAGVQEIHFLPFNPTDKRTALTYVDNEGHWHRASKGAPEQILELAHNKDIISSRVHAVIDKFAERGLRSLAVARQKIPEGTKESAGGPWEFCGLLPLFDPPRHDSAETIRRALNLGVNVKMITGDQLAIAKETGRRLGMGINMYPSSSLLGQHKDEAIAALPIDELIEKADGFAGVFPEHKYEIVKRLQEKKHICGMTGDGVNDAPALKKADIGIAVADATDAARSASDIVLTEPGLSVIISAVLTSRAIFQRMKNYTIYAVSITIRIVLGFLLLALIWKFDFSPFMVLIIAILNDGTIMTISKDRVKPSPLPDSWKLKEIFATGVVLGTYLAVMTVVFFWLAHKTTFFQEKFGVRDISGDRNELTAAVYLQVSIVSQALIFVTRSRSWSFLERPGFLLVAAFWIAQLIATFIAVYANWSFAFIKGIGWGWAGVIWLYSLIFYIPLDIIKFLVRYILSGRAWHYMINQRTAFTTQKDFGKEAREMKWAHAQRTLHGLQSPDVKMAGDRGSYKELNDIAEQAKRRAEIARLRELNTLKGHVESVVRMKGLDIDTIQQAYTV	0.180294	MGDNEKMSKFESINNETVDLEHIPLEEVFEQLRCTRQGLTSAEGEERLVIFGHNKLEEKSESKVLKFLGFMWNPLSWVMEAAAIMAIALANGGGRPPDWQDFVGIITLLVINSTISFIEENNAGNAAAALMARLAPKSKVLRDGVWAEQDAVILVPGDIVSIKLGDIIPADARLLEGDPLKIDQSALTGESLPVTKHPGDGVYSGSTCKQGEVEAVVIATGVHSFFGKAAHLVDSTNQVGHFQKVLTAIGNFCICSIAIGMLVEIVVMFAIQDRKYRAGIDNLLVLLIGGIPIAMPTVLSVTMAIGSHRLAQQGAITKRMTAIEEMAGMDVLCSDKTGTLTLNKLTVDKNLIETFTPGVDKDMVVLLAARASRTENQDAIDAAIVNMLADPKEARAGVQEIHFLPFNPTDKRTALTYVDNEGHWHRASKGAPEQILELAHNKDIISSRVHAVIDKFAERGLRSLAVARQKIPEGTKESAGGPWEFCGLLPLFDPPRHDSAETIRRALNLGVNVKMITGDQLAIAKETGRRLGMGINMYPSSSLLGQHKDEAIAALPIDELIEKADGFAGVFPEHKYEIVKRLQEKKHICGMTGDGVNDAPALKKADIGIAVADATDAARSASDIVLTEPGLSVIISAVLTSRAIFQRMKNYTIYAVSITIRIVLGFLLLALIWKFDFSPFMVLIIAILNDGTIMTISKDRVKPSPLPDSWKLKEIFATGVVLGTYLAVMTVVFFWLAHKTTFFQEKFGVRDISGDRNELTAAVYLQVSIVSQALIFVTRSRSWSFLERPGFLLVAAFWIAQLIATFIAVYANWSFAFIKGIGWGWAGVIWLYSLIFYIPLDIIKFLVRYILSGRAWHYMINQRTAFTTQKDFGKEAREMKWAHAQRTLHGLQSPDVKMAGDRGSYKELNDIAEQAKRRAEIARLRELNTLKGHVESVVRMKGLDIDTIQQAYTV	0.322851	MGDNEKMSKFESINNETVDLEHIPLEEVFEQLRCTRQGLTSAEGEERLVIFGHNKLEEKSESKVLKFLGFMWNPLSWVMEAAAIMAIALANGGGRPPDWQDFVGIITLLVINSTISFIEENNAGNAAAALMARLAPKSKVLRDGVWAEQDAVILVPGDIVSIKLGDIIPADARLLEGDPLKIDQSALTGESLPVTKHPGDGVYSGSTCKQGEVEAVVIATGVHSFFGKAAHLVDSTNQVGHFQKVLTAIGNFCICSIAIGMLVEIVVMFAIQDRKYRAGIDNLLVLLIGGIPIAMPTVLSVTMAIGSHRLAQQGAITKRMTAIEEMAGMDVLCSDKTGTLTLNKLTVDKNLIETFTPGVDKDMVVLLAARASRTENQDAIDAAIVNMLADPKEARAGVQEIHFLPFNPTDKRTALTYVDNEGHWHRASKGAPEQILELAHNKDIISSRVHAVIDKFAERGLRSLAVARQKIPEGTKESAGGPWEFCGLLPLFDPPRHDSAETIRRALNLGVNVKMITGDQLAIAKETGRRLGMGINMYPSSSLLGQHKDEAIAALPIDELIEKADGFAGVFPEHKYEIVKRLQEKKHICGMTGDGVNDAPALKKADIGIAVADATDAARSASDIVLTEPGLSVIISAVLTSRAIFQRMKNYTIYAVSITIRIVLGFLLLALIWKFDFSPFMVLIIAILNDGTIMTISKDRVKPSPLPDSWKLKEIFATGVVLGTYLAVMTVVFFWLAHKTTFFQEKFGVRDISGDRNELTAAVYLQVSIVSQALIFVTRSRSWSFLERPGFLLVAAFWIAQLIATFIAVYANWSFAFIKGIGWGWAGVIWLYSLIFYIPLDIIKFLVRYILSGRAWHYMINQRTAFTTQKDFGKEAREMKWAHAQRTLHGLQSPDVKMAGDRGSYKELNDIAEQAKRRAEIARLRELNTLKGHVESVVRMKGLDIDTIQQAYTV	0.393082	MGDNEKMSKFESINNETVDLEHIPLEEVFEQLRCTRQGLTSAEGEERLVIFGHNKLEEKSESKVLKFLGFMWNPLSWVMEAAAIMAIALANGGGRPPDWQDFVGIITLLVINSTISFIEENNAGNAAAALMARLAPKSKVLRDGVWAEQDAVILVPGDIVSIKLGDIIPADARLLEGDPLKIDQSALTGESLPVTKHPGDGVYSGSTCKQGEVEAVVIATGVHSFFGKAAHLVDSTNQVGHFQKVLTAIGNFCICSIAIGMLVEIVVMFAIQDRKYRAGIDNLLVLLIGGIPIAMPTVLSVTMAIGSHRLAQQGAITKRMTAIEEMAGMDVLCSDKTGTLTLNKLTVDKNLIETFTPGVDKDMVVLLAARASRTENQDAIDAAIVNMLADPKEARAGVQEIHFLPFNPTDKRTALTYVDNEGHWHRASKGAPEQILELAHNKDIISSRVHAVIDKFAERGLRSLAVARQKIPEGTKESAGGPWEFCGLLPLFDPPRHDSAETIRRALNLGVNVKMITGDQLAIAKETGRRLGMGINMYPSSSLLGQHKDEAIAALPIDELIEKADGFAGVFPEHKYEIVKRLQEKKHICGMTGDGVNDAPALKKADIGIAVADATDAARSASDIVLTEPGLSVIISAVLTSRAIFQRMKNYTIYAVSITIRIVLGFLLLALIWKFDFSPFMVLIIAILNDGTIMTISKDRVKPSPLPDSWKLKEIFATGVVLGTYLAVMTVVFFWLAHKTTFFQEKFGVRDISGDRNELTAAVYLQVSIVSQALIFVTRSRSWSFLERPGFLLVAAFWIAQLIATFIAVYANWSFAFIKGIGWGWAGVIWLYSLIFYIPLDIIKFLVRYILSGRAWHYMINQRTAFTTQKDFGKEAREMKWAHAQRTLHGLQSPDVKMAGDRGSYKELNDIAEQAKRRAEIARLRELNTLKGHVESVVRMKGLDIDTIQQAYTV	0.33543	MGDNEKMSKFESINNETVDLEHIPLEEVFEQLRCTRQGLTSAEGEERLVIFGHNKLEEKSESKVLKFLGFMWNPLSWVMEAAAIMAIALANGGGRPPDWQDFVGIITLLVINSTISFIEENNAGNAAAALMARLAPKSKVLRDGVWAEQDAVILVPGDIVSIKLGDIIPADARLLEGDPLKIDQSALTGESLPVTKHPGDGVYSGSTCKQGEVEAVVIATGVHSFFGKAAHLVDSTNQVGHFQKVLTAIGNFCICSIAIGMLVEIVVMFAIQDRKYRAGIDNLLVLLIGGIPIAMPTVLSVTMAIGSHRLAQQGAITKRMTAIEEMAGMDVLCSDKTGTLTLNKLTVDKNLIETFTPGVDKDMVVLLAARASRTENQDAIDAAIVNMLADPKEARAGVQEIHFLPFNPTDKRTALTYVDNEGHWHRASKGAPEQILELAHNKDIISSRVHAVIDKFAERGLRSLAVARQKIPEGTKESAGGPWEFCGLLPLFDPPRHDSAETIRRALNLGVNVKMITGDQLAIAKETGRRLGMGINMYPSSSLLGQHKDEAIAALPIDELIEKADGFAGVFPEHKYEIVKRLQEKKHICGMTGDGVNDAPALKKADIGIAVADATDAARSASDIVLTEPGLSVIISAVLTSRAIFQRMKNYTIYAVSITIRIVLGFLLLALIWKFDFSPFMVLIIAILNDGTIMTISKDRVKPSPLPDSWKLKEIFATGVVLGTYLAVMTVVFFWLAHKTTFFQEKFGVRDISGDRNELTAAVYLQVSIVSQALIFVTRSRSWSFLERPGFLLVAAFWIAQLIATFIAVYANWSFAFIKGIGWGWAGVIWLYSLIFYIPLDIIKFLVRYILSGRAWHYMINQRTAFTTQKDFGKEAREMKWAHAQRTLHGLQSPDVKMAGDRGSYKELNDIAEQAKRRAEIARLRELNTLKGHVESVVRMKGLDIDTIQQAYTV
26		Mp5g13890.1	Mp5g13890.1	A0A176WPY1; A0A2R6X715; Mp5g13890.1	106.518	0.0300207	MAKERAPKGGKPRVPAYVEHSRDMYGFMVRPQHLEKYREYCPIYKEEEAERSERWDRFLSTINETVPSSVEGLDTVSSVSSNGSNGQVNGQDLDNDEKQSTLRPDRIMIEAEPGATKLWGQLRKPLWAIERAGSIRHRGINSQSSFAKECIARNGNVTSAGPELTGTTGENRTSDGPVDSVKEAIHTNGHAKQDILTTNTSHDTSNGDSGRVSLDGTGTDSEDDHFSDAESTDELPDVDNVARVSTSPASSVASPPETSDNDCPWDEELRSLVRGGVPMALRGELWQVFVGTKKRRAYGHYNALLTLLADGGGDSDGVGGLLDGSSSAASNYLVSKSGVLEKWTNQIEKDLPRTFPGHPALDEDGRNALRRLLTAYARHNPSVGYCQAMNFLAALLLLLMPEENAFWTLTGIIDDYFEGYYSEKMLEAQVDQLVFEDLVREHFPKLVSHLDTLQVQVAWVSGPWFLSIFVNVLPWESVLRVWDVLLFEGNRCMLFRTALALMEMHAPALSATRDAGDAVALLQSMASATFDSSQLVLIACMGYQTVTEPRLQKLRVKHRPDVLAALQERSIELHLWRNSNAAITSKLPYLYTKPVSGGDSLLLKNTIIVSDEKANGAPLKSPQTPAAIDAKRLGLTMKLPVFFEEPSVKRSFTNASNPGSDEEDEINGSDLQEQVKWLKNEISRALEDRKAATVRAEQLETALVEMVQHDNRLYLAAKVEKLEAEVADLRTEVAELKSTLAQKEEHEASLVQVLVRMEQEQRIADDARRFAERDSATQKLAAEMIEAKYEASLEAIKEMEKRAVMAETMLEATLSYQALGNNSPHGSFRRSSMDPLLVRPPESPVGSPSLKEDSGMSKYFHNATNGSVRDDHLDDKASKPRIFSRPFSLSWRDKPKSKTSASIDSPRSVESPRTPFLAHSERGFDADSSLPSSGASTPDSAQTSSSVHHVQRANGSPGRKVNLDKS	0.0393375	MAKERAPKGGKPRVPAYVEHSRDMYGFMVRPQHLEKYREYCPIYKEEEAERSERWDRFLSTINETVPSSVEGLDTVSSVSSNGSNGQVNGQDLDNDEKQSTLRPDRIMIEAEPGATKLWGQLRKPLWAIERAGSIRHRGINSQSSFAKECIARNGNVTSAGPELTGTTGENRTSDGPVDSVKEAIHTNGHAKQDILTTNTSHDTSNGDSGRVSLDGTGTDSEDDHFSDAESTDELPDVDNVARVSTSPASSVASPPETSDNDCPWDEELRSLVRGGVPMALRGELWQVFVGTKKRRAYGHYNALLTLLADGGGDSDGVGGLLDGSSSAASNYLVSKSGVLEKWTNQIEKDLPRTFPGHPALDEDGRNALRRLLTAYARHNPSVGYCQAMNFLAALLLLLMPEENAFWTLTGIIDDYFEGYYSEKMLEAQVDQLVFEDLVREHFPKLVSHLDTLQVQVAWVSGPWFLSIFVNVLPWESVLRVWDVLLFEGNRCMLFRTALALMEMHAPALSATRDAGDAVALLQSMASATFDSSQLVLIACMGYQTVTEPRLQKLRVKHRPDVLAALQERSIELHLWRNSNAAITSKLPYLYTKPVSGGDSLLLKNTIIVSDEKANGAPLKSPQTPAAIDAKRLGLTMKLPVFFEEPSVKRSFTNASNPGSDEEDEINGSDLQEQVKWLKNEISRALEDRKAATVRAEQLETALVEMVQHDNRLYLAAKVEKLEAEVADLRTEVAELKSTLAQKEEHEASLVQVLVRMEQEQRIADDARRFAERDSATQKLAAEMIEAKYEASLEAIKEMEKRAVMAETMLEATLSYQALGNNSPHGSFRRSSMDPLLVRPPESPVGSPSLKEDSGMSKYFHNATNGSVRDDHLDDKASKPRIFSRPFSLSWRDKPKSKTSASIDSPRSVESPRTPFLAHSERGFDADSSLPSSGASTPDSAQTSSSVHHVQRANGSPGRKVNLDKS	0.0300207	MAKERAPKGGKPRVPAYVEHSRDMYGFMVRPQHLEKYREYCPIYKEEEAERSERWDRFLSTINETVPSSVEGLDTVSSVSSNGSNGQVNGQDLDNDEKQSTLRPDRIMIEAEPGATKLWGQLRKPLWAIERAGSIRHRGINSQSSFAKECIARNGNVTSAGPELTGTTGENRTSDGPVDSVKEAIHTNGHAKQDILTTNTSHDTSNGDSGRVSLDGTGTDSEDDHFSDAESTDELPDVDNVARVSTSPASSVASPPETSDNDCPWDEELRSLVRGGVPMALRGELWQVFVGTKKRRAYGHYNALLTLLADGGGDSDGVGGLLDGSSSAASNYLVSKSGVLEKWTNQIEKDLPRTFPGHPALDEDGRNALRRLLTAYARHNPSVGYCQAMNFLAALLLLLMPEENAFWTLTGIIDDYFEGYYSEKMLEAQVDQLVFEDLVREHFPKLVSHLDTLQVQVAWVSGPWFLSIFVNVLPWESVLRVWDVLLFEGNRCMLFRTALALMEMHAPALSATRDAGDAVALLQSMASATFDSSQLVLIACMGYQTVTEPRLQKLRVKHRPDVLAALQERSIELHLWRNSNAAITSKLPYLYTKPVSGGDSLLLKNTIIVSDEKANGAPLKSPQTPAAIDAKRLGLTMKLPVFFEEPSVKRSFTNASNPGSDEEDEINGSDLQEQVKWLKNEISRALEDRKAATVRAEQLETALVEMVQHDNRLYLAAKVEKLEAEVADLRTEVAELKSTLAQKEEHEASLVQVLVRMEQEQRIADDARRFAERDSATQKLAAEMIEAKYEASLEAIKEMEKRAVMAETMLEATLSYQALGNNSPHGSFRRSSMDPLLVRPPESPVGSPSLKEDSGMSKYFHNATNGSVRDDHLDDKASKPRIFSRPFSLSWRDKPKSKTSASIDSPRSVESPRTPFLAHSERGFDADSSLPSSGASTPDSAQTSSSVHHVQRANGSPGRKVNLDKS	0	No coverage.	0	No coverage.	0	No coverage.	0.0393375	MAKERAPKGGKPRVPAYVEHSRDMYGFMVRPQHLEKYREYCPIYKEEEAERSERWDRFLSTINETVPSSVEGLDTVSSVSSNGSNGQVNGQDLDNDEKQSTLRPDRIMIEAEPGATKLWGQLRKPLWAIERAGSIRHRGINSQSSFAKECIARNGNVTSAGPELTGTTGENRTSDGPVDSVKEAIHTNGHAKQDILTTNTSHDTSNGDSGRVSLDGTGTDSEDDHFSDAESTDELPDVDNVARVSTSPASSVASPPETSDNDCPWDEELRSLVRGGVPMALRGELWQVFVGTKKRRAYGHYNALLTLLADGGGDSDGVGGLLDGSSSAASNYLVSKSGVLEKWTNQIEKDLPRTFPGHPALDEDGRNALRRLLTAYARHNPSVGYCQAMNFLAALLLLLMPEENAFWTLTGIIDDYFEGYYSEKMLEAQVDQLVFEDLVREHFPKLVSHLDTLQVQVAWVSGPWFLSIFVNVLPWESVLRVWDVLLFEGNRCMLFRTALALMEMHAPALSATRDAGDAVALLQSMASATFDSSQLVLIACMGYQTVTEPRLQKLRVKHRPDVLAALQERSIELHLWRNSNAAITSKLPYLYTKPVSGGDSLLLKNTIIVSDEKANGAPLKSPQTPAAIDAKRLGLTMKLPVFFEEPSVKRSFTNASNPGSDEEDEINGSDLQEQVKWLKNEISRALEDRKAATVRAEQLETALVEMVQHDNRLYLAAKVEKLEAEVADLRTEVAELKSTLAQKEEHEASLVQVLVRMEQEQRIADDARRFAERDSATQKLAAEMIEAKYEASLEAIKEMEKRAVMAETMLEATLSYQALGNNSPHGSFRRSSMDPLLVRPPESPVGSPSLKEDSGMSKYFHNATNGSVRDDHLDDKASKPRIFSRPFSLSWRDKPKSKTSASIDSPRSVESPRTPFLAHSERGFDADSSLPSSGASTPDSAQTSSSVHHVQRANGSPGRKVNLDKS	0.0393375	MAKERAPKGGKPRVPAYVEHSRDMYGFMVRPQHLEKYREYCPIYKEEEAERSERWDRFLSTINETVPSSVEGLDTVSSVSSNGSNGQVNGQDLDNDEKQSTLRPDRIMIEAEPGATKLWGQLRKPLWAIERAGSIRHRGINSQSSFAKECIARNGNVTSAGPELTGTTGENRTSDGPVDSVKEAIHTNGHAKQDILTTNTSHDTSNGDSGRVSLDGTGTDSEDDHFSDAESTDELPDVDNVARVSTSPASSVASPPETSDNDCPWDEELRSLVRGGVPMALRGELWQVFVGTKKRRAYGHYNALLTLLADGGGDSDGVGGLLDGSSSAASNYLVSKSGVLEKWTNQIEKDLPRTFPGHPALDEDGRNALRRLLTAYARHNPSVGYCQAMNFLAALLLLLMPEENAFWTLTGIIDDYFEGYYSEKMLEAQVDQLVFEDLVREHFPKLVSHLDTLQVQVAWVSGPWFLSIFVNVLPWESVLRVWDVLLFEGNRCMLFRTALALMEMHAPALSATRDAGDAVALLQSMASATFDSSQLVLIACMGYQTVTEPRLQKLRVKHRPDVLAALQERSIELHLWRNSNAAITSKLPYLYTKPVSGGDSLLLKNTIIVSDEKANGAPLKSPQTPAAIDAKRLGLTMKLPVFFEEPSVKRSFTNASNPGSDEEDEINGSDLQEQVKWLKNEISRALEDRKAATVRAEQLETALVEMVQHDNRLYLAAKVEKLEAEVADLRTEVAELKSTLAQKEEHEASLVQVLVRMEQEQRIADDARRFAERDSATQKLAAEMIEAKYEASLEAIKEMEKRAVMAETMLEATLSYQALGNNSPHGSFRRSSMDPLLVRPPESPVGSPSLKEDSGMSKYFHNATNGSVRDDHLDDKASKPRIFSRPFSLSWRDKPKSKTSASIDSPRSVESPRTPFLAHSERGFDADSSLPSSGASTPDSAQTSSSVHHVQRANGSPGRKVNLDKS	0.0486542	MAKERAPKGGKPRVPAYVEHSRDMYGFMVRPQHLEKYREYCPIYKEEEAERSERWDRFLSTINETVPSSVEGLDTVSSVSSNGSNGQVNGQDLDNDEKQSTLRPDRIMIEAEPGATKLWGQLRKPLWAIERAGSIRHRGINSQSSFAKECIARNGNVTSAGPELTGTTGENRTSDGPVDSVKEAIHTNGHAKQDILTTNTSHDTSNGDSGRVSLDGTGTDSEDDHFSDAESTDELPDVDNVARVSTSPASSVASPPETSDNDCPWDEELRSLVRGGVPMALRGELWQVFVGTKKRRAYGHYNALLTLLADGGGDSDGVGGLLDGSSSAASNYLVSKSGVLEKWTNQIEKDLPRTFPGHPALDEDGRNALRRLLTAYARHNPSVGYCQAMNFLAALLLLLMPEENAFWTLTGIIDDYFEGYYSEKMLEAQVDQLVFEDLVREHFPKLVSHLDTLQVQVAWVSGPWFLSIFVNVLPWESVLRVWDVLLFEGNRCMLFRTALALMEMHAPALSATRDAGDAVALLQSMASATFDSSQLVLIACMGYQTVTEPRLQKLRVKHRPDVLAALQERSIELHLWRNSNAAITSKLPYLYTKPVSGGDSLLLKNTIIVSDEKANGAPLKSPQTPAAIDAKRLGLTMKLPVFFEEPSVKRSFTNASNPGSDEEDEINGSDLQEQVKWLKNEISRALEDRKAATVRAEQLETALVEMVQHDNRLYLAAKVEKLEAEVADLRTEVAELKSTLAQKEEHEASLVQVLVRMEQEQRIADDARRFAERDSATQKLAAEMIEAKYEASLEAIKEMEKRAVMAETMLEATLSYQALGNNSPHGSFRRSSMDPLLVRPPESPVGSPSLKEDSGMSKYFHNATNGSVRDDHLDDKASKPRIFSRPFSLSWRDKPKSKTSASIDSPRSVESPRTPFLAHSERGFDADSSLPSSGASTPDSAQTSSSVHHVQRANGSPGRKVNLDKS	0.10352	MAKERAPKGGKPRVPAYVEHSRDMYGFMVRPQHLEKYREYCPIYKEEEAERSERWDRFLSTINETVPSSVEGLDTVSSVSSNGSNGQVNGQDLDNDEKQSTLRPDRIMIEAEPGATKLWGQLRKPLWAIERAGSIRHRGINSQSSFAKECIARNGNVTSAGPELTGTTGENRTSDGPVDSVKEAIHTNGHAKQDILTTNTSHDTSNGDSGRVSLDGTGTDSEDDHFSDAESTDELPDVDNVARVSTSPASSVASPPETSDNDCPWDEELRSLVRGGVPMALRGELWQVFVGTKKRRAYGHYNALLTLLADGGGDSDGVGGLLDGSSSAASNYLVSKSGVLEKWTNQIEKDLPRTFPGHPALDEDGRNALRRLLTAYARHNPSVGYCQAMNFLAALLLLLMPEENAFWTLTGIIDDYFEGYYSEKMLEAQVDQLVFEDLVREHFPKLVSHLDTLQVQVAWVSGPWFLSIFVNVLPWESVLRVWDVLLFEGNRCMLFRTALALMEMHAPALSATRDAGDAVALLQSMASATFDSSQLVLIACMGYQTVTEPRLQKLRVKHRPDVLAALQERSIELHLWRNSNAAITSKLPYLYTKPVSGGDSLLLKNTIIVSDEKANGAPLKSPQTPAAIDAKRLGLTMKLPVFFEEPSVKRSFTNASNPGSDEEDEINGSDLQEQVKWLKNEISRALEDRKAATVRAEQLETALVEMVQHDNRLYLAAKVEKLEAEVADLRTEVAELKSTLAQKEEHEASLVQVLVRMEQEQRIADDARRFAERDSATQKLAAEMIEAKYEASLEAIKEMEKRAVMAETMLEATLSYQALGNNSPHGSFRRSSMDPLLVRPPESPVGSPSLKEDSGMSKYFHNATNGSVRDDHLDDKASKPRIFSRPFSLSWRDKPKSKTSASIDSPRSVESPRTPFLAHSERGFDADSSLPSSGASTPDSAQTSSSVHHVQRANGSPGRKVNLDKS	0.143892	MAKERAPKGGKPRVPAYVEHSRDMYGFMVRPQHLEKYREYCPIYKEEEAERSERWDRFLSTINETVPSSVEGLDTVSSVSSNGSNGQVNGQDLDNDEKQSTLRPDRIMIEAEPGATKLWGQLRKPLWAIERAGSIRHRGINSQSSFAKECIARNGNVTSAGPELTGTTGENRTSDGPVDSVKEAIHTNGHAKQDILTTNTSHDTSNGDSGRVSLDGTGTDSEDDHFSDAESTDELPDVDNVARVSTSPASSVASPPETSDNDCPWDEELRSLVRGGVPMALRGELWQVFVGTKKRRAYGHYNALLTLLADGGGDSDGVGGLLDGSSSAASNYLVSKSGVLEKWTNQIEKDLPRTFPGHPALDEDGRNALRRLLTAYARHNPSVGYCQAMNFLAALLLLLMPEENAFWTLTGIIDDYFEGYYSEKMLEAQVDQLVFEDLVREHFPKLVSHLDTLQVQVAWVSGPWFLSIFVNVLPWESVLRVWDVLLFEGNRCMLFRTALALMEMHAPALSATRDAGDAVALLQSMASATFDSSQLVLIACMGYQTVTEPRLQKLRVKHRPDVLAALQERSIELHLWRNSNAAITSKLPYLYTKPVSGGDSLLLKNTIIVSDEKANGAPLKSPQTPAAIDAKRLGLTMKLPVFFEEPSVKRSFTNASNPGSDEEDEINGSDLQEQVKWLKNEISRALEDRKAATVRAEQLETALVEMVQHDNRLYLAAKVEKLEAEVADLRTEVAELKSTLAQKEEHEASLVQVLVRMEQEQRIADDARRFAERDSATQKLAAEMIEAKYEASLEAIKEMEKRAVMAETMLEATLSYQALGNNSPHGSFRRSSMDPLLVRPPESPVGSPSLKEDSGMSKYFHNATNGSVRDDHLDDKASKPRIFSRPFSLSWRDKPKSKTSASIDSPRSVESPRTPFLAHSERGFDADSSLPSSGASTPDSAQTSSSVHHVQRANGSPGRKVNLDKS	0.102484	MAKERAPKGGKPRVPAYVEHSRDMYGFMVRPQHLEKYREYCPIYKEEEAERSERWDRFLSTINETVPSSVEGLDTVSSVSSNGSNGQVNGQDLDNDEKQSTLRPDRIMIEAEPGATKLWGQLRKPLWAIERAGSIRHRGINSQSSFAKECIARNGNVTSAGPELTGTTGENRTSDGPVDSVKEAIHTNGHAKQDILTTNTSHDTSNGDSGRVSLDGTGTDSEDDHFSDAESTDELPDVDNVARVSTSPASSVASPPETSDNDCPWDEELRSLVRGGVPMALRGELWQVFVGTKKRRAYGHYNALLTLLADGGGDSDGVGGLLDGSSSAASNYLVSKSGVLEKWTNQIEKDLPRTFPGHPALDEDGRNALRRLLTAYARHNPSVGYCQAMNFLAALLLLLMPEENAFWTLTGIIDDYFEGYYSEKMLEAQVDQLVFEDLVREHFPKLVSHLDTLQVQVAWVSGPWFLSIFVNVLPWESVLRVWDVLLFEGNRCMLFRTALALMEMHAPALSATRDAGDAVALLQSMASATFDSSQLVLIACMGYQTVTEPRLQKLRVKHRPDVLAALQERSIELHLWRNSNAAITSKLPYLYTKPVSGGDSLLLKNTIIVSDEKANGAPLKSPQTPAAIDAKRLGLTMKLPVFFEEPSVKRSFTNASNPGSDEEDEINGSDLQEQVKWLKNEISRALEDRKAATVRAEQLETALVEMVQHDNRLYLAAKVEKLEAEVADLRTEVAELKSTLAQKEEHEASLVQVLVRMEQEQRIADDARRFAERDSATQKLAAEMIEAKYEASLEAIKEMEKRAVMAETMLEATLSYQALGNNSPHGSFRRSSMDPLLVRPPESPVGSPSLKEDSGMSKYFHNATNGSVRDDHLDDKASKPRIFSRPFSLSWRDKPKSKTSASIDSPRSVESPRTPFLAHSERGFDADSSLPSSGASTPDSAQTSSSVHHVQRANGSPGRKVNLDKS
27		Mp5g14150.1	Mp5g14150.1	A0A2R6X741; Mp5g14150.1	33.523	0.169935	MCFLRLNCLRKGENGGRSSEKREKLPMASGMQPAAKMNPVHTADTGKGQGQGTHNQIVHGFSLVKGKSRHPMEDKHVAEFKRVKEHELGLFAIYDGHLGDSVPAYLQRYLFDNILNESGFWQNPAEAMKKAYLNTDTTILDKAPTLGVGGSTAVTAILVDGRRLLVANVGDSRAVLCRQGTAIQLSVDHEPSAERGSIEGKGGFVSNMPGDVPRVDGQLAVARAFGDKSLKVHLSAQPDIAEIKIDQYTEFLILASDGLWKVMKNQEATDHVRRVRDPQIAAKMLTDEALVRKSKDDISCIVVRFQ	0.127451	MCFLRLNCLRKGENGGRSSEKREKLPMASGMQPAAKMNPVHTADTGKGQGQGTHNQIVHGFSLVKGKSRHPMEDKHVAEFKRVKEHELGLFAIYDGHLGDSVPAYLQRYLFDNILNESGFWQNPAEAMKKAYLNTDTTILDKAPTLGVGGSTAVTAILVDGRRLLVANVGDSRAVLCRQGTAIQLSVDHEPSAERGSIEGKGGFVSNMPGDVPRVDGQLAVARAFGDKSLKVHLSAQPDIAEIKIDQYTEFLILASDGLWKVMKNQEATDHVRRVRDPQIAAKMLTDEALVRKSKDDISCIVVRFQ	0.127451	MCFLRLNCLRKGENGGRSSEKREKLPMASGMQPAAKMNPVHTADTGKGQGQGTHNQIVHGFSLVKGKSRHPMEDKHVAEFKRVKEHELGLFAIYDGHLGDSVPAYLQRYLFDNILNESGFWQNPAEAMKKAYLNTDTTILDKAPTLGVGGSTAVTAILVDGRRLLVANVGDSRAVLCRQGTAIQLSVDHEPSAERGSIEGKGGFVSNMPGDVPRVDGQLAVARAFGDKSLKVHLSAQPDIAEIKIDQYTEFLILASDGLWKVMKNQEATDHVRRVRDPQIAAKMLTDEALVRKSKDDISCIVVRFQ	0	No coverage.	0	No coverage.	0	No coverage.	0.212418	MCFLRLNCLRKGENGGRSSEKREKLPMASGMQPAAKMNPVHTADTGKGQGQGTHNQIVHGFSLVKGKSRHPMEDKHVAEFKRVKEHELGLFAIYDGHLGDSVPAYLQRYLFDNILNESGFWQNPAEAMKKAYLNTDTTILDKAPTLGVGGSTAVTAILVDGRRLLVANVGDSRAVLCRQGTAIQLSVDHEPSAERGSIEGKGGFVSNMPGDVPRVDGQLAVARAFGDKSLKVHLSAQPDIAEIKIDQYTEFLILASDGLWKVMKNQEATDHVRRVRDPQIAAKMLTDEALVRKSKDDISCIVVRFQ	0.205882	MCFLRLNCLRKGENGGRSSEKREKLPMASGMQPAAKMNPVHTADTGKGQGQGTHNQIVHGFSLVKGKSRHPMEDKHVAEFKRVKEHELGLFAIYDGHLGDSVPAYLQRYLFDNILNESGFWQNPAEAMKKAYLNTDTTILDKAPTLGVGGSTAVTAILVDGRRLLVANVGDSRAVLCRQGTAIQLSVDHEPSAERGSIEGKGGFVSNMPGDVPRVDGQLAVARAFGDKSLKVHLSAQPDIAEIKIDQYTEFLILASDGLWKVMKNQEATDHVRRVRDPQIAAKMLTDEALVRKSKDDISCIVVRFQ	0.277778	MCFLRLNCLRKGENGGRSSEKREKLPMASGMQPAAKMNPVHTADTGKGQGQGTHNQIVHGFSLVKGKSRHPMEDKHVAEFKRVKEHELGLFAIYDGHLGDSVPAYLQRYLFDNILNESGFWQNPAEAMKKAYLNTDTTILDKAPTLGVGGSTAVTAILVDGRRLLVANVGDSRAVLCRQGTAIQLSVDHEPSAERGSIEGKGGFVSNMPGDVPRVDGQLAVARAFGDKSLKVHLSAQPDIAEIKIDQYTEFLILASDGLWKVMKNQEATDHVRRVRDPQIAAKMLTDEALVRKSKDDISCIVVRFQ	0.444444	MCFLRLNCLRKGENGGRSSEKREKLPMASGMQPAAKMNPVHTADTGKGQGQGTHNQIVHGFSLVKGKSRHPMEDKHVAEFKRVKEHELGLFAIYDGHLGDSVPAYLQRYLFDNILNESGFWQNPAEAMKKAYLNTDTTILDKAPTLGVGGSTAVTAILVDGRRLLVANVGDSRAVLCRQGTAIQLSVDHEPSAERGSIEGKGGFVSNMPGDVPRVDGQLAVARAFGDKSLKVHLSAQPDIAEIKIDQYTEFLILASDGLWKVMKNQEATDHVRRVRDPQIAAKMLTDEALVRKSKDDISCIVVRFQ	0.346405	MCFLRLNCLRKGENGGRSSEKREKLPMASGMQPAAKMNPVHTADTGKGQGQGTHNQIVHGFSLVKGKSRHPMEDKHVAEFKRVKEHELGLFAIYDGHLGDSVPAYLQRYLFDNILNESGFWQNPAEAMKKAYLNTDTTILDKAPTLGVGGSTAVTAILVDGRRLLVANVGDSRAVLCRQGTAIQLSVDHEPSAERGSIEGKGGFVSNMPGDVPRVDGQLAVARAFGDKSLKVHLSAQPDIAEIKIDQYTEFLILASDGLWKVMKNQEATDHVRRVRDPQIAAKMLTDEALVRKSKDDISCIVVRFQ	0.346405	MCFLRLNCLRKGENGGRSSEKREKLPMASGMQPAAKMNPVHTADTGKGQGQGTHNQIVHGFSLVKGKSRHPMEDKHVAEFKRVKEHELGLFAIYDGHLGDSVPAYLQRYLFDNILNESGFWQNPAEAMKKAYLNTDTTILDKAPTLGVGGSTAVTAILVDGRRLLVANVGDSRAVLCRQGTAIQLSVDHEPSAERGSIEGKGGFVSNMPGDVPRVDGQLAVARAFGDKSLKVHLSAQPDIAEIKIDQYTEFLILASDGLWKVMKNQEATDHVRRVRDPQIAAKMLTDEALVRKSKDDISCIVVRFQ
28		Mp3g12390.1	Mp3g12390.1	A0A2R6WXJ5; Mp3g12390.1	104.694	0.24895	MDDKLGSLEAVVNETADLEHIPIEEVFTQLKCSTEGLSQAEGEQRLKIFGYNKLEEKSESKILKFLGFMWNPLSWVMEAAAIMAIALANGGGKPPDWQDFIGIITLLVINSTISFIEENNAGNAAASLMARLAPKTKVLRDGKWSEQDAEILVPGDIISIKLGDIVPADARLLEGDPLKIDQSALTGESLPVTKKPGDEVYSGSTCKQGELQAVVIATGVHSFFGKAAHLVDSTHQVGHFQKVLTAIGNFCIVSIAIGLVIEIIVMFPIQRRKYREGIDNLLVLLIGGIPIAMPTVLSVTMAIGSHRLSQQGAITKRMTAIEELAGMDVLCSDKTGTLTLNKLTVDKNLIECFAKGIDKDFVVLSAARAARTENQDAIDTAIVGMLEDPKQARAGIREVHFLPFNPTDKRTAITYIDSDGNWHRASKGAPEEILHLAHNKEKISARVHSVIDKFAERGLRSLAVATQEVPAKSKDSPGGPWEFLGLLPLFDPPRHDSAETISKALNLGVNVKMITGDQLAIAKETGRRLGMGTNMYPSSALFGNRKDDAMSELPVDELIEKADGFAGVFPEHKYEIVKRLQEKKHICGMTGDGVNDAPALKKADIGIAVDDATDAARSASDIVLTEPGLSVIIHAVLTSRAIFQRMKNYTIYAVSITIRIVLGFLLLTLIWKFDFSPFMVLIIAILNDGTIMTISKDRVKPSPLPDSWKLAEIFTQGVVIGTYLAVMTVIFFWAADRTDFFERTFGVRSLRGSPNELTAAVYLQVSIISQALIFVTRSRSWSFTERPGLLLLAAFWIAQLVATFIAVYANWGFARITGIGWGWAGVIWLYSIITYFPLDIIKFAVRYILSNKAWNLMMEPRMAFTQKKDFGKEDREAQWAKQQRTLHGLDKPGTSAEAENLKDVPELAGEAKRRAEIARLQELLTLKGATDATCEVERFRYRKYSVGRQVAL	0.256303	MDDKLGSLEAVVNETADLEHIPIEEVFTQLKCSTEGLSQAEGEQRLKIFGYNKLEEKSESKILKFLGFMWNPLSWVMEAAAIMAIALANGGGKPPDWQDFIGIITLLVINSTISFIEENNAGNAAASLMARLAPKTKVLRDGKWSEQDAEILVPGDIISIKLGDIVPADARLLEGDPLKIDQSALTGESLPVTKKPGDEVYSGSTCKQGELQAVVIATGVHSFFGKAAHLVDSTHQVGHFQKVLTAIGNFCIVSIAIGLVIEIIVMFPIQRRKYREGIDNLLVLLIGGIPIAMPTVLSVTMAIGSHRLSQQGAITKRMTAIEELAGMDVLCSDKTGTLTLNKLTVDKNLIECFAKGIDKDFVVLSAARAARTENQDAIDTAIVGMLEDPKQARAGIREVHFLPFNPTDKRTAITYIDSDGNWHRASKGAPEEILHLAHNKEKISARVHSVIDKFAERGLRSLAVATQEVPAKSKDSPGGPWEFLGLLPLFDPPRHDSAETISKALNLGVNVKMITGDQLAIAKETGRRLGMGTNMYPSSALFGNRKDDAMSELPVDELIEKADGFAGVFPEHKYEIVKRLQEKKHICGMTGDGVNDAPALKKADIGIAVDDATDAARSASDIVLTEPGLSVIIHAVLTSRAIFQRMKNYTIYAVSITIRIVLGFLLLTLIWKFDFSPFMVLIIAILNDGTIMTISKDRVKPSPLPDSWKLAEIFTQGVVIGTYLAVMTVIFFWAADRTDFFERTFGVRSLRGSPNELTAAVYLQVSIISQALIFVTRSRSWSFTERPGLLLLAAFWIAQLVATFIAVYANWGFARITGIGWGWAGVIWLYSIITYFPLDIIKFAVRYILSNKAWNLMMEPRMAFTQKKDFGKEDREAQWAKQQRTLHGLDKPGTSAEAENLKDVPELAGEAKRRAEIARLQELLTLKGATDATCEVERFRYRKYSVGRQVAL	0.266807	MDDKLGSLEAVVNETADLEHIPIEEVFTQLKCSTEGLSQAEGEQRLKIFGYNKLEEKSESKILKFLGFMWNPLSWVMEAAAIMAIALANGGGKPPDWQDFIGIITLLVINSTISFIEENNAGNAAASLMARLAPKTKVLRDGKWSEQDAEILVPGDIISIKLGDIVPADARLLEGDPLKIDQSALTGESLPVTKKPGDEVYSGSTCKQGELQAVVIATGVHSFFGKAAHLVDSTHQVGHFQKVLTAIGNFCIVSIAIGLVIEIIVMFPIQRRKYREGIDNLLVLLIGGIPIAMPTVLSVTMAIGSHRLSQQGAITKRMTAIEELAGMDVLCSDKTGTLTLNKLTVDKNLIECFAKGIDKDFVVLSAARAARTENQDAIDTAIVGMLEDPKQARAGIREVHFLPFNPTDKRTAITYIDSDGNWHRASKGAPEEILHLAHNKEKISARVHSVIDKFAERGLRSLAVATQEVPAKSKDSPGGPWEFLGLLPLFDPPRHDSAETISKALNLGVNVKMITGDQLAIAKETGRRLGMGTNMYPSSALFGNRKDDAMSELPVDELIEKADGFAGVFPEHKYEIVKRLQEKKHICGMTGDGVNDAPALKKADIGIAVDDATDAARSASDIVLTEPGLSVIIHAVLTSRAIFQRMKNYTIYAVSITIRIVLGFLLLTLIWKFDFSPFMVLIIAILNDGTIMTISKDRVKPSPLPDSWKLAEIFTQGVVIGTYLAVMTVIFFWAADRTDFFERTFGVRSLRGSPNELTAAVYLQVSIISQALIFVTRSRSWSFTERPGLLLLAAFWIAQLVATFIAVYANWGFARITGIGWGWAGVIWLYSIITYFPLDIIKFAVRYILSNKAWNLMMEPRMAFTQKKDFGKEDREAQWAKQQRTLHGLDKPGTSAEAENLKDVPELAGEAKRRAEIARLQELLTLKGATDATCEVERFRYRKYSVGRQVAL	0.0588235	MDDKLGSLEAVVNETADLEHIPIEEVFTQLKCSTEGLSQAEGEQRLKIFGYNKLEEKSESKILKFLGFMWNPLSWVMEAAAIMAIALANGGGKPPDWQDFIGIITLLVINSTISFIEENNAGNAAASLMARLAPKTKVLRDGKWSEQDAEILVPGDIISIKLGDIVPADARLLEGDPLKIDQSALTGESLPVTKKPGDEVYSGSTCKQGELQAVVIATGVHSFFGKAAHLVDSTHQVGHFQKVLTAIGNFCIVSIAIGLVIEIIVMFPIQRRKYREGIDNLLVLLIGGIPIAMPTVLSVTMAIGSHRLSQQGAITKRMTAIEELAGMDVLCSDKTGTLTLNKLTVDKNLIECFAKGIDKDFVVLSAARAARTENQDAIDTAIVGMLEDPKQARAGIREVHFLPFNPTDKRTAITYIDSDGNWHRASKGAPEEILHLAHNKEKISARVHSVIDKFAERGLRSLAVATQEVPAKSKDSPGGPWEFLGLLPLFDPPRHDSAETISKALNLGVNVKMITGDQLAIAKETGRRLGMGTNMYPSSALFGNRKDDAMSELPVDELIEKADGFAGVFPEHKYEIVKRLQEKKHICGMTGDGVNDAPALKKADIGIAVDDATDAARSASDIVLTEPGLSVIIHAVLTSRAIFQRMKNYTIYAVSITIRIVLGFLLLTLIWKFDFSPFMVLIIAILNDGTIMTISKDRVKPSPLPDSWKLAEIFTQGVVIGTYLAVMTVIFFWAADRTDFFERTFGVRSLRGSPNELTAAVYLQVSIISQALIFVTRSRSWSFTERPGLLLLAAFWIAQLVATFIAVYANWGFARITGIGWGWAGVIWLYSIITYFPLDIIKFAVRYILSNKAWNLMMEPRMAFTQKKDFGKEDREAQWAKQQRTLHGLDKPGTSAEAENLKDVPELAGEAKRRAEIARLQELLTLKGATDATCEVERFRYRKYSVGRQVAL	0.0682773	MDDKLGSLEAVVNETADLEHIPIEEVFTQLKCSTEGLSQAEGEQRLKIFGYNKLEEKSESKILKFLGFMWNPLSWVMEAAAIMAIALANGGGKPPDWQDFIGIITLLVINSTISFIEENNAGNAAASLMARLAPKTKVLRDGKWSEQDAEILVPGDIISIKLGDIVPADARLLEGDPLKIDQSALTGESLPVTKKPGDEVYSGSTCKQGELQAVVIATGVHSFFGKAAHLVDSTHQVGHFQKVLTAIGNFCIVSIAIGLVIEIIVMFPIQRRKYREGIDNLLVLLIGGIPIAMPTVLSVTMAIGSHRLSQQGAITKRMTAIEELAGMDVLCSDKTGTLTLNKLTVDKNLIECFAKGIDKDFVVLSAARAARTENQDAIDTAIVGMLEDPKQARAGIREVHFLPFNPTDKRTAITYIDSDGNWHRASKGAPEEILHLAHNKEKISARVHSVIDKFAERGLRSLAVATQEVPAKSKDSPGGPWEFLGLLPLFDPPRHDSAETISKALNLGVNVKMITGDQLAIAKETGRRLGMGTNMYPSSALFGNRKDDAMSELPVDELIEKADGFAGVFPEHKYEIVKRLQEKKHICGMTGDGVNDAPALKKADIGIAVDDATDAARSASDIVLTEPGLSVIIHAVLTSRAIFQRMKNYTIYAVSITIRIVLGFLLLTLIWKFDFSPFMVLIIAILNDGTIMTISKDRVKPSPLPDSWKLAEIFTQGVVIGTYLAVMTVIFFWAADRTDFFERTFGVRSLRGSPNELTAAVYLQVSIISQALIFVTRSRSWSFTERPGLLLLAAFWIAQLVATFIAVYANWGFARITGIGWGWAGVIWLYSIITYFPLDIIKFAVRYILSNKAWNLMMEPRMAFTQKKDFGKEDREAQWAKQQRTLHGLDKPGTSAEAENLKDVPELAGEAKRRAEIARLQELLTLKGATDATCEVERFRYRKYSVGRQVAL	0.0588235	MDDKLGSLEAVVNETADLEHIPIEEVFTQLKCSTEGLSQAEGEQRLKIFGYNKLEEKSESKILKFLGFMWNPLSWVMEAAAIMAIALANGGGKPPDWQDFIGIITLLVINSTISFIEENNAGNAAASLMARLAPKTKVLRDGKWSEQDAEILVPGDIISIKLGDIVPADARLLEGDPLKIDQSALTGESLPVTKKPGDEVYSGSTCKQGELQAVVIATGVHSFFGKAAHLVDSTHQVGHFQKVLTAIGNFCIVSIAIGLVIEIIVMFPIQRRKYREGIDNLLVLLIGGIPIAMPTVLSVTMAIGSHRLSQQGAITKRMTAIEELAGMDVLCSDKTGTLTLNKLTVDKNLIECFAKGIDKDFVVLSAARAARTENQDAIDTAIVGMLEDPKQARAGIREVHFLPFNPTDKRTAITYIDSDGNWHRASKGAPEEILHLAHNKEKISARVHSVIDKFAERGLRSLAVATQEVPAKSKDSPGGPWEFLGLLPLFDPPRHDSAETISKALNLGVNVKMITGDQLAIAKETGRRLGMGTNMYPSSALFGNRKDDAMSELPVDELIEKADGFAGVFPEHKYEIVKRLQEKKHICGMTGDGVNDAPALKKADIGIAVDDATDAARSASDIVLTEPGLSVIIHAVLTSRAIFQRMKNYTIYAVSITIRIVLGFLLLTLIWKFDFSPFMVLIIAILNDGTIMTISKDRVKPSPLPDSWKLAEIFTQGVVIGTYLAVMTVIFFWAADRTDFFERTFGVRSLRGSPNELTAAVYLQVSIISQALIFVTRSRSWSFTERPGLLLLAAFWIAQLVATFIAVYANWGFARITGIGWGWAGVIWLYSIITYFPLDIIKFAVRYILSNKAWNLMMEPRMAFTQKKDFGKEDREAQWAKQQRTLHGLDKPGTSAEAENLKDVPELAGEAKRRAEIARLQELLTLKGATDATCEVERFRYRKYSVGRQVAL	0.261555	MDDKLGSLEAVVNETADLEHIPIEEVFTQLKCSTEGLSQAEGEQRLKIFGYNKLEEKSESKILKFLGFMWNPLSWVMEAAAIMAIALANGGGKPPDWQDFIGIITLLVINSTISFIEENNAGNAAASLMARLAPKTKVLRDGKWSEQDAEILVPGDIISIKLGDIVPADARLLEGDPLKIDQSALTGESLPVTKKPGDEVYSGSTCKQGELQAVVIATGVHSFFGKAAHLVDSTHQVGHFQKVLTAIGNFCIVSIAIGLVIEIIVMFPIQRRKYREGIDNLLVLLIGGIPIAMPTVLSVTMAIGSHRLSQQGAITKRMTAIEELAGMDVLCSDKTGTLTLNKLTVDKNLIECFAKGIDKDFVVLSAARAARTENQDAIDTAIVGMLEDPKQARAGIREVHFLPFNPTDKRTAITYIDSDGNWHRASKGAPEEILHLAHNKEKISARVHSVIDKFAERGLRSLAVATQEVPAKSKDSPGGPWEFLGLLPLFDPPRHDSAETISKALNLGVNVKMITGDQLAIAKETGRRLGMGTNMYPSSALFGNRKDDAMSELPVDELIEKADGFAGVFPEHKYEIVKRLQEKKHICGMTGDGVNDAPALKKADIGIAVDDATDAARSASDIVLTEPGLSVIIHAVLTSRAIFQRMKNYTIYAVSITIRIVLGFLLLTLIWKFDFSPFMVLIIAILNDGTIMTISKDRVKPSPLPDSWKLAEIFTQGVVIGTYLAVMTVIFFWAADRTDFFERTFGVRSLRGSPNELTAAVYLQVSIISQALIFVTRSRSWSFTERPGLLLLAAFWIAQLVATFIAVYANWGFARITGIGWGWAGVIWLYSIITYFPLDIIKFAVRYILSNKAWNLMMEPRMAFTQKKDFGKEDREAQWAKQQRTLHGLDKPGTSAEAENLKDVPELAGEAKRRAEIARLQELLTLKGATDATCEVERFRYRKYSVGRQVAL	0.340336	MDDKLGSLEAVVNETADLEHIPIEEVFTQLKCSTEGLSQAEGEQRLKIFGYNKLEEKSESKILKFLGFMWNPLSWVMEAAAIMAIALANGGGKPPDWQDFIGIITLLVINSTISFIEENNAGNAAASLMARLAPKTKVLRDGKWSEQDAEILVPGDIISIKLGDIVPADARLLEGDPLKIDQSALTGESLPVTKKPGDEVYSGSTCKQGELQAVVIATGVHSFFGKAAHLVDSTHQVGHFQKVLTAIGNFCIVSIAIGLVIEIIVMFPIQRRKYREGIDNLLVLLIGGIPIAMPTVLSVTMAIGSHRLSQQGAITKRMTAIEELAGMDVLCSDKTGTLTLNKLTVDKNLIECFAKGIDKDFVVLSAARAARTENQDAIDTAIVGMLEDPKQARAGIREVHFLPFNPTDKRTAITYIDSDGNWHRASKGAPEEILHLAHNKEKISARVHSVIDKFAERGLRSLAVATQEVPAKSKDSPGGPWEFLGLLPLFDPPRHDSAETISKALNLGVNVKMITGDQLAIAKETGRRLGMGTNMYPSSALFGNRKDDAMSELPVDELIEKADGFAGVFPEHKYEIVKRLQEKKHICGMTGDGVNDAPALKKADIGIAVDDATDAARSASDIVLTEPGLSVIIHAVLTSRAIFQRMKNYTIYAVSITIRIVLGFLLLTLIWKFDFSPFMVLIIAILNDGTIMTISKDRVKPSPLPDSWKLAEIFTQGVVIGTYLAVMTVIFFWAADRTDFFERTFGVRSLRGSPNELTAAVYLQVSIISQALIFVTRSRSWSFTERPGLLLLAAFWIAQLVATFIAVYANWGFARITGIGWGWAGVIWLYSIITYFPLDIIKFAVRYILSNKAWNLMMEPRMAFTQKKDFGKEDREAQWAKQQRTLHGLDKPGTSAEAENLKDVPELAGEAKRRAEIARLQELLTLKGATDATCEVERFRYRKYSVGRQVAL	0.317227	MDDKLGSLEAVVNETADLEHIPIEEVFTQLKCSTEGLSQAEGEQRLKIFGYNKLEEKSESKILKFLGFMWNPLSWVMEAAAIMAIALANGGGKPPDWQDFIGIITLLVINSTISFIEENNAGNAAASLMARLAPKTKVLRDGKWSEQDAEILVPGDIISIKLGDIVPADARLLEGDPLKIDQSALTGESLPVTKKPGDEVYSGSTCKQGELQAVVIATGVHSFFGKAAHLVDSTHQVGHFQKVLTAIGNFCIVSIAIGLVIEIIVMFPIQRRKYREGIDNLLVLLIGGIPIAMPTVLSVTMAIGSHRLSQQGAITKRMTAIEELAGMDVLCSDKTGTLTLNKLTVDKNLIECFAKGIDKDFVVLSAARAARTENQDAIDTAIVGMLEDPKQARAGIREVHFLPFNPTDKRTAITYIDSDGNWHRASKGAPEEILHLAHNKEKISARVHSVIDKFAERGLRSLAVATQEVPAKSKDSPGGPWEFLGLLPLFDPPRHDSAETISKALNLGVNVKMITGDQLAIAKETGRRLGMGTNMYPSSALFGNRKDDAMSELPVDELIEKADGFAGVFPEHKYEIVKRLQEKKHICGMTGDGVNDAPALKKADIGIAVDDATDAARSASDIVLTEPGLSVIIHAVLTSRAIFQRMKNYTIYAVSITIRIVLGFLLLTLIWKFDFSPFMVLIIAILNDGTIMTISKDRVKPSPLPDSWKLAEIFTQGVVIGTYLAVMTVIFFWAADRTDFFERTFGVRSLRGSPNELTAAVYLQVSIISQALIFVTRSRSWSFTERPGLLLLAAFWIAQLVATFIAVYANWGFARITGIGWGWAGVIWLYSIITYFPLDIIKFAVRYILSNKAWNLMMEPRMAFTQKKDFGKEDREAQWAKQQRTLHGLDKPGTSAEAENLKDVPELAGEAKRRAEIARLQELLTLKGATDATCEVERFRYRKYSVGRQVAL	0.357143	MDDKLGSLEAVVNETADLEHIPIEEVFTQLKCSTEGLSQAEGEQRLKIFGYNKLEEKSESKILKFLGFMWNPLSWVMEAAAIMAIALANGGGKPPDWQDFIGIITLLVINSTISFIEENNAGNAAASLMARLAPKTKVLRDGKWSEQDAEILVPGDIISIKLGDIVPADARLLEGDPLKIDQSALTGESLPVTKKPGDEVYSGSTCKQGELQAVVIATGVHSFFGKAAHLVDSTHQVGHFQKVLTAIGNFCIVSIAIGLVIEIIVMFPIQRRKYREGIDNLLVLLIGGIPIAMPTVLSVTMAIGSHRLSQQGAITKRMTAIEELAGMDVLCSDKTGTLTLNKLTVDKNLIECFAKGIDKDFVVLSAARAARTENQDAIDTAIVGMLEDPKQARAGIREVHFLPFNPTDKRTAITYIDSDGNWHRASKGAPEEILHLAHNKEKISARVHSVIDKFAERGLRSLAVATQEVPAKSKDSPGGPWEFLGLLPLFDPPRHDSAETISKALNLGVNVKMITGDQLAIAKETGRRLGMGTNMYPSSALFGNRKDDAMSELPVDELIEKADGFAGVFPEHKYEIVKRLQEKKHICGMTGDGVNDAPALKKADIGIAVDDATDAARSASDIVLTEPGLSVIIHAVLTSRAIFQRMKNYTIYAVSITIRIVLGFLLLTLIWKFDFSPFMVLIIAILNDGTIMTISKDRVKPSPLPDSWKLAEIFTQGVVIGTYLAVMTVIFFWAADRTDFFERTFGVRSLRGSPNELTAAVYLQVSIISQALIFVTRSRSWSFTERPGLLLLAAFWIAQLVATFIAVYANWGFARITGIGWGWAGVIWLYSIITYFPLDIIKFAVRYILSNKAWNLMMEPRMAFTQKKDFGKEDREAQWAKQQRTLHGLDKPGTSAEAENLKDVPELAGEAKRRAEIARLQELLTLKGATDATCEVERFRYRKYSVGRQVAL	0.377101	MDDKLGSLEAVVNETADLEHIPIEEVFTQLKCSTEGLSQAEGEQRLKIFGYNKLEEKSESKILKFLGFMWNPLSWVMEAAAIMAIALANGGGKPPDWQDFIGIITLLVINSTISFIEENNAGNAAASLMARLAPKTKVLRDGKWSEQDAEILVPGDIISIKLGDIVPADARLLEGDPLKIDQSALTGESLPVTKKPGDEVYSGSTCKQGELQAVVIATGVHSFFGKAAHLVDSTHQVGHFQKVLTAIGNFCIVSIAIGLVIEIIVMFPIQRRKYREGIDNLLVLLIGGIPIAMPTVLSVTMAIGSHRLSQQGAITKRMTAIEELAGMDVLCSDKTGTLTLNKLTVDKNLIECFAKGIDKDFVVLSAARAARTENQDAIDTAIVGMLEDPKQARAGIREVHFLPFNPTDKRTAITYIDSDGNWHRASKGAPEEILHLAHNKEKISARVHSVIDKFAERGLRSLAVATQEVPAKSKDSPGGPWEFLGLLPLFDPPRHDSAETISKALNLGVNVKMITGDQLAIAKETGRRLGMGTNMYPSSALFGNRKDDAMSELPVDELIEKADGFAGVFPEHKYEIVKRLQEKKHICGMTGDGVNDAPALKKADIGIAVDDATDAARSASDIVLTEPGLSVIIHAVLTSRAIFQRMKNYTIYAVSITIRIVLGFLLLTLIWKFDFSPFMVLIIAILNDGTIMTISKDRVKPSPLPDSWKLAEIFTQGVVIGTYLAVMTVIFFWAADRTDFFERTFGVRSLRGSPNELTAAVYLQVSIISQALIFVTRSRSWSFTERPGLLLLAAFWIAQLVATFIAVYANWGFARITGIGWGWAGVIWLYSIITYFPLDIIKFAVRYILSNKAWNLMMEPRMAFTQKKDFGKEDREAQWAKQQRTLHGLDKPGTSAEAENLKDVPELAGEAKRRAEIARLQELLTLKGATDATCEVERFRYRKYSVGRQVAL	0.341387	MDDKLGSLEAVVNETADLEHIPIEEVFTQLKCSTEGLSQAEGEQRLKIFGYNKLEEKSESKILKFLGFMWNPLSWVMEAAAIMAIALANGGGKPPDWQDFIGIITLLVINSTISFIEENNAGNAAASLMARLAPKTKVLRDGKWSEQDAEILVPGDIISIKLGDIVPADARLLEGDPLKIDQSALTGESLPVTKKPGDEVYSGSTCKQGELQAVVIATGVHSFFGKAAHLVDSTHQVGHFQKVLTAIGNFCIVSIAIGLVIEIIVMFPIQRRKYREGIDNLLVLLIGGIPIAMPTVLSVTMAIGSHRLSQQGAITKRMTAIEELAGMDVLCSDKTGTLTLNKLTVDKNLIECFAKGIDKDFVVLSAARAARTENQDAIDTAIVGMLEDPKQARAGIREVHFLPFNPTDKRTAITYIDSDGNWHRASKGAPEEILHLAHNKEKISARVHSVIDKFAERGLRSLAVATQEVPAKSKDSPGGPWEFLGLLPLFDPPRHDSAETISKALNLGVNVKMITGDQLAIAKETGRRLGMGTNMYPSSALFGNRKDDAMSELPVDELIEKADGFAGVFPEHKYEIVKRLQEKKHICGMTGDGVNDAPALKKADIGIAVDDATDAARSASDIVLTEPGLSVIIHAVLTSRAIFQRMKNYTIYAVSITIRIVLGFLLLTLIWKFDFSPFMVLIIAILNDGTIMTISKDRVKPSPLPDSWKLAEIFTQGVVIGTYLAVMTVIFFWAADRTDFFERTFGVRSLRGSPNELTAAVYLQVSIISQALIFVTRSRSWSFTERPGLLLLAAFWIAQLVATFIAVYANWGFARITGIGWGWAGVIWLYSIITYFPLDIIKFAVRYILSNKAWNLMMEPRMAFTQKKDFGKEDREAQWAKQQRTLHGLDKPGTSAEAENLKDVPELAGEAKRRAEIARLQELLTLKGATDATCEVERFRYRKYSVGRQVAL
29		Mp3g07690.1	Mp3g07690.1	A0A2R6XQ56; Mp3g07690.1	103.505	0.125265	MAGFENLTDETADLEHIPIEEVFVQLKCTTEGLTTTEGEARIKIFGYNKLEEKKESKILKFLGFMWNPLSWVMEAAAVMAIALANGGGQPPDWQDFIGIITLLVINSTISFIEENNAGNAAASLMARLAPKTKVLRDGKWSEQEAVILVPGDIISIKLGDIVPADARLLEGDPLKIDQSALTGESLPVTKKPGDEVYSGSTCKQGELEAVVIATGVHSFFGKAAHLVDSTHQVGHFQKVLTSIGNFCIVSIAIGLFIEIVVMYGHQKRKYREGIDNLLVLLIGGIPIAMPTVLSVTMAIGSHRLSQQGAITKRMTAIEELAGMDVLCSDKTGTLTLNKLSVDKNIIECFAKGVDQDFIVLSAARAARTENQDAIDAAIVGMLSDPKEARAGIREVHFLPFNPVDKRTAITFVDEAGNWHRATKGAPEEILHLAKNKDQIASRVHSVIDKFAERGLRSLAVARQEVPEKSKDSPGGPWEFLGLLPLFDPPRHDSAETIRKALELGVNVKMITGDQLAIAKETGRRLGMGTNMYPSAALLGKHKDESIAGLPIDELIENADGFAGVFPEHKYEIVKILQEKKHICGMTGDGVNDAPALKKADIGIAVSDATDAARGASDIVLTEPGLSVIISAVLTSRAIFQRMKNYTIYAVSITIRIVLGFMLLTLIWKFDFSPFMVLIIAILNDGTIMTISKDRVKPSPLPDSWKLKEIFAQGVVIGIYLAMMTVLFFWAANETHFFENAFGVHSLHKNHAELTAAVYLQVSIISQALIFVTRSVGWCFTERPGSLLMSAFVIAQLVATFLSVYANWSFAHIKGVGWGWAGVIWLYSFITFIPLDPIKFAIRYILSGRAWDLMLERRTAFTTKKDFGKDDRQAQWAHQQRTLHGLSTGDHKKEPEMPELAFEAKRRAEMARLRELNTLKGHVESVVRMKGIDIDTIQQSYTV	0.113588	MAGFENLTDETADLEHIPIEEVFVQLKCTTEGLTTTEGEARIKIFGYNKLEEKKESKILKFLGFMWNPLSWVMEAAAVMAIALANGGGQPPDWQDFIGIITLLVINSTISFIEENNAGNAAASLMARLAPKTKVLRDGKWSEQEAVILVPGDIISIKLGDIVPADARLLEGDPLKIDQSALTGESLPVTKKPGDEVYSGSTCKQGELEAVVIATGVHSFFGKAAHLVDSTHQVGHFQKVLTSIGNFCIVSIAIGLFIEIVVMYGHQKRKYREGIDNLLVLLIGGIPIAMPTVLSVTMAIGSHRLSQQGAITKRMTAIEELAGMDVLCSDKTGTLTLNKLSVDKNIIECFAKGVDQDFIVLSAARAARTENQDAIDAAIVGMLSDPKEARAGIREVHFLPFNPVDKRTAITFVDEAGNWHRATKGAPEEILHLAKNKDQIASRVHSVIDKFAERGLRSLAVARQEVPEKSKDSPGGPWEFLGLLPLFDPPRHDSAETIRKALELGVNVKMITGDQLAIAKETGRRLGMGTNMYPSAALLGKHKDESIAGLPIDELIENADGFAGVFPEHKYEIVKILQEKKHICGMTGDGVNDAPALKKADIGIAVSDATDAARGASDIVLTEPGLSVIISAVLTSRAIFQRMKNYTIYAVSITIRIVLGFMLLTLIWKFDFSPFMVLIIAILNDGTIMTISKDRVKPSPLPDSWKLKEIFAQGVVIGIYLAMMTVLFFWAANETHFFENAFGVHSLHKNHAELTAAVYLQVSIISQALIFVTRSVGWCFTERPGSLLMSAFVIAQLVATFLSVYANWSFAHIKGVGWGWAGVIWLYSFITFIPLDPIKFAIRYILSGRAWDLMLERRTAFTTKKDFGKDDRQAQWAHQQRTLHGLSTGDHKKEPEMPELAFEAKRRAEMARLRELNTLKGHVESVVRMKGIDIDTIQQSYTV	0.130573	MAGFENLTDETADLEHIPIEEVFVQLKCTTEGLTTTEGEARIKIFGYNKLEEKKESKILKFLGFMWNPLSWVMEAAAVMAIALANGGGQPPDWQDFIGIITLLVINSTISFIEENNAGNAAASLMARLAPKTKVLRDGKWSEQEAVILVPGDIISIKLGDIVPADARLLEGDPLKIDQSALTGESLPVTKKPGDEVYSGSTCKQGELEAVVIATGVHSFFGKAAHLVDSTHQVGHFQKVLTSIGNFCIVSIAIGLFIEIVVMYGHQKRKYREGIDNLLVLLIGGIPIAMPTVLSVTMAIGSHRLSQQGAITKRMTAIEELAGMDVLCSDKTGTLTLNKLSVDKNIIECFAKGVDQDFIVLSAARAARTENQDAIDAAIVGMLSDPKEARAGIREVHFLPFNPVDKRTAITFVDEAGNWHRATKGAPEEILHLAKNKDQIASRVHSVIDKFAERGLRSLAVARQEVPEKSKDSPGGPWEFLGLLPLFDPPRHDSAETIRKALELGVNVKMITGDQLAIAKETGRRLGMGTNMYPSAALLGKHKDESIAGLPIDELIENADGFAGVFPEHKYEIVKILQEKKHICGMTGDGVNDAPALKKADIGIAVSDATDAARGASDIVLTEPGLSVIISAVLTSRAIFQRMKNYTIYAVSITIRIVLGFMLLTLIWKFDFSPFMVLIIAILNDGTIMTISKDRVKPSPLPDSWKLKEIFAQGVVIGIYLAMMTVLFFWAANETHFFENAFGVHSLHKNHAELTAAVYLQVSIISQALIFVTRSVGWCFTERPGSLLMSAFVIAQLVATFLSVYANWSFAHIKGVGWGWAGVIWLYSFITFIPLDPIKFAIRYILSGRAWDLMLERRTAFTTKKDFGKDDRQAQWAHQQRTLHGLSTGDHKKEPEMPELAFEAKRRAEMARLRELNTLKGHVESVVRMKGIDIDTIQQSYTV	0.0392781	MAGFENLTDETADLEHIPIEEVFVQLKCTTEGLTTTEGEARIKIFGYNKLEEKKESKILKFLGFMWNPLSWVMEAAAVMAIALANGGGQPPDWQDFIGIITLLVINSTISFIEENNAGNAAASLMARLAPKTKVLRDGKWSEQEAVILVPGDIISIKLGDIVPADARLLEGDPLKIDQSALTGESLPVTKKPGDEVYSGSTCKQGELEAVVIATGVHSFFGKAAHLVDSTHQVGHFQKVLTSIGNFCIVSIAIGLFIEIVVMYGHQKRKYREGIDNLLVLLIGGIPIAMPTVLSVTMAIGSHRLSQQGAITKRMTAIEELAGMDVLCSDKTGTLTLNKLSVDKNIIECFAKGVDQDFIVLSAARAARTENQDAIDAAIVGMLSDPKEARAGIREVHFLPFNPVDKRTAITFVDEAGNWHRATKGAPEEILHLAKNKDQIASRVHSVIDKFAERGLRSLAVARQEVPEKSKDSPGGPWEFLGLLPLFDPPRHDSAETIRKALELGVNVKMITGDQLAIAKETGRRLGMGTNMYPSAALLGKHKDESIAGLPIDELIENADGFAGVFPEHKYEIVKILQEKKHICGMTGDGVNDAPALKKADIGIAVSDATDAARGASDIVLTEPGLSVIISAVLTSRAIFQRMKNYTIYAVSITIRIVLGFMLLTLIWKFDFSPFMVLIIAILNDGTIMTISKDRVKPSPLPDSWKLKEIFAQGVVIGIYLAMMTVLFFWAANETHFFENAFGVHSLHKNHAELTAAVYLQVSIISQALIFVTRSVGWCFTERPGSLLMSAFVIAQLVATFLSVYANWSFAHIKGVGWGWAGVIWLYSFITFIPLDPIKFAIRYILSGRAWDLMLERRTAFTTKKDFGKDDRQAQWAHQQRTLHGLSTGDHKKEPEMPELAFEAKRRAEMARLRELNTLKGHVESVVRMKGIDIDTIQQSYTV	0.0796178	MAGFENLTDETADLEHIPIEEVFVQLKCTTEGLTTTEGEARIKIFGYNKLEEKKESKILKFLGFMWNPLSWVMEAAAVMAIALANGGGQPPDWQDFIGIITLLVINSTISFIEENNAGNAAASLMARLAPKTKVLRDGKWSEQEAVILVPGDIISIKLGDIVPADARLLEGDPLKIDQSALTGESLPVTKKPGDEVYSGSTCKQGELEAVVIATGVHSFFGKAAHLVDSTHQVGHFQKVLTSIGNFCIVSIAIGLFIEIVVMYGHQKRKYREGIDNLLVLLIGGIPIAMPTVLSVTMAIGSHRLSQQGAITKRMTAIEELAGMDVLCSDKTGTLTLNKLSVDKNIIECFAKGVDQDFIVLSAARAARTENQDAIDAAIVGMLSDPKEARAGIREVHFLPFNPVDKRTAITFVDEAGNWHRATKGAPEEILHLAKNKDQIASRVHSVIDKFAERGLRSLAVARQEVPEKSKDSPGGPWEFLGLLPLFDPPRHDSAETIRKALELGVNVKMITGDQLAIAKETGRRLGMGTNMYPSAALLGKHKDESIAGLPIDELIENADGFAGVFPEHKYEIVKILQEKKHICGMTGDGVNDAPALKKADIGIAVSDATDAARGASDIVLTEPGLSVIISAVLTSRAIFQRMKNYTIYAVSITIRIVLGFMLLTLIWKFDFSPFMVLIIAILNDGTIMTISKDRVKPSPLPDSWKLKEIFAQGVVIGIYLAMMTVLFFWAANETHFFENAFGVHSLHKNHAELTAAVYLQVSIISQALIFVTRSVGWCFTERPGSLLMSAFVIAQLVATFLSVYANWSFAHIKGVGWGWAGVIWLYSFITFIPLDPIKFAIRYILSGRAWDLMLERRTAFTTKKDFGKDDRQAQWAHQQRTLHGLSTGDHKKEPEMPELAFEAKRRAEMARLRELNTLKGHVESVVRMKGIDIDTIQQSYTV	0.0392781	MAGFENLTDETADLEHIPIEEVFVQLKCTTEGLTTTEGEARIKIFGYNKLEEKKESKILKFLGFMWNPLSWVMEAAAVMAIALANGGGQPPDWQDFIGIITLLVINSTISFIEENNAGNAAASLMARLAPKTKVLRDGKWSEQEAVILVPGDIISIKLGDIVPADARLLEGDPLKIDQSALTGESLPVTKKPGDEVYSGSTCKQGELEAVVIATGVHSFFGKAAHLVDSTHQVGHFQKVLTSIGNFCIVSIAIGLFIEIVVMYGHQKRKYREGIDNLLVLLIGGIPIAMPTVLSVTMAIGSHRLSQQGAITKRMTAIEELAGMDVLCSDKTGTLTLNKLSVDKNIIECFAKGVDQDFIVLSAARAARTENQDAIDAAIVGMLSDPKEARAGIREVHFLPFNPVDKRTAITFVDEAGNWHRATKGAPEEILHLAKNKDQIASRVHSVIDKFAERGLRSLAVARQEVPEKSKDSPGGPWEFLGLLPLFDPPRHDSAETIRKALELGVNVKMITGDQLAIAKETGRRLGMGTNMYPSAALLGKHKDESIAGLPIDELIENADGFAGVFPEHKYEIVKILQEKKHICGMTGDGVNDAPALKKADIGIAVSDATDAARGASDIVLTEPGLSVIISAVLTSRAIFQRMKNYTIYAVSITIRIVLGFMLLTLIWKFDFSPFMVLIIAILNDGTIMTISKDRVKPSPLPDSWKLKEIFAQGVVIGIYLAMMTVLFFWAANETHFFENAFGVHSLHKNHAELTAAVYLQVSIISQALIFVTRSVGWCFTERPGSLLMSAFVIAQLVATFLSVYANWSFAHIKGVGWGWAGVIWLYSFITFIPLDPIKFAIRYILSGRAWDLMLERRTAFTTKKDFGKDDRQAQWAHQQRTLHGLSTGDHKKEPEMPELAFEAKRRAEMARLRELNTLKGHVESVVRMKGIDIDTIQQSYTV	0.13482	MAGFENLTDETADLEHIPIEEVFVQLKCTTEGLTTTEGEARIKIFGYNKLEEKKESKILKFLGFMWNPLSWVMEAAAVMAIALANGGGQPPDWQDFIGIITLLVINSTISFIEENNAGNAAASLMARLAPKTKVLRDGKWSEQEAVILVPGDIISIKLGDIVPADARLLEGDPLKIDQSALTGESLPVTKKPGDEVYSGSTCKQGELEAVVIATGVHSFFGKAAHLVDSTHQVGHFQKVLTSIGNFCIVSIAIGLFIEIVVMYGHQKRKYREGIDNLLVLLIGGIPIAMPTVLSVTMAIGSHRLSQQGAITKRMTAIEELAGMDVLCSDKTGTLTLNKLSVDKNIIECFAKGVDQDFIVLSAARAARTENQDAIDAAIVGMLSDPKEARAGIREVHFLPFNPVDKRTAITFVDEAGNWHRATKGAPEEILHLAKNKDQIASRVHSVIDKFAERGLRSLAVARQEVPEKSKDSPGGPWEFLGLLPLFDPPRHDSAETIRKALELGVNVKMITGDQLAIAKETGRRLGMGTNMYPSAALLGKHKDESIAGLPIDELIENADGFAGVFPEHKYEIVKILQEKKHICGMTGDGVNDAPALKKADIGIAVSDATDAARGASDIVLTEPGLSVIISAVLTSRAIFQRMKNYTIYAVSITIRIVLGFMLLTLIWKFDFSPFMVLIIAILNDGTIMTISKDRVKPSPLPDSWKLKEIFAQGVVIGIYLAMMTVLFFWAANETHFFENAFGVHSLHKNHAELTAAVYLQVSIISQALIFVTRSVGWCFTERPGSLLMSAFVIAQLVATFLSVYANWSFAHIKGVGWGWAGVIWLYSFITFIPLDPIKFAIRYILSGRAWDLMLERRTAFTTKKDFGKDDRQAQWAHQQRTLHGLSTGDHKKEPEMPELAFEAKRRAEMARLRELNTLKGHVESVVRMKGIDIDTIQQSYTV	0.210191	MAGFENLTDETADLEHIPIEEVFVQLKCTTEGLTTTEGEARIKIFGYNKLEEKKESKILKFLGFMWNPLSWVMEAAAVMAIALANGGGQPPDWQDFIGIITLLVINSTISFIEENNAGNAAASLMARLAPKTKVLRDGKWSEQEAVILVPGDIISIKLGDIVPADARLLEGDPLKIDQSALTGESLPVTKKPGDEVYSGSTCKQGELEAVVIATGVHSFFGKAAHLVDSTHQVGHFQKVLTSIGNFCIVSIAIGLFIEIVVMYGHQKRKYREGIDNLLVLLIGGIPIAMPTVLSVTMAIGSHRLSQQGAITKRMTAIEELAGMDVLCSDKTGTLTLNKLSVDKNIIECFAKGVDQDFIVLSAARAARTENQDAIDAAIVGMLSDPKEARAGIREVHFLPFNPVDKRTAITFVDEAGNWHRATKGAPEEILHLAKNKDQIASRVHSVIDKFAERGLRSLAVARQEVPEKSKDSPGGPWEFLGLLPLFDPPRHDSAETIRKALELGVNVKMITGDQLAIAKETGRRLGMGTNMYPSAALLGKHKDESIAGLPIDELIENADGFAGVFPEHKYEIVKILQEKKHICGMTGDGVNDAPALKKADIGIAVSDATDAARGASDIVLTEPGLSVIISAVLTSRAIFQRMKNYTIYAVSITIRIVLGFMLLTLIWKFDFSPFMVLIIAILNDGTIMTISKDRVKPSPLPDSWKLKEIFAQGVVIGIYLAMMTVLFFWAANETHFFENAFGVHSLHKNHAELTAAVYLQVSIISQALIFVTRSVGWCFTERPGSLLMSAFVIAQLVATFLSVYANWSFAHIKGVGWGWAGVIWLYSFITFIPLDPIKFAIRYILSGRAWDLMLERRTAFTTKKDFGKDDRQAQWAHQQRTLHGLSTGDHKKEPEMPELAFEAKRRAEMARLRELNTLKGHVESVVRMKGIDIDTIQQSYTV	0.135881	MAGFENLTDETADLEHIPIEEVFVQLKCTTEGLTTTEGEARIKIFGYNKLEEKKESKILKFLGFMWNPLSWVMEAAAVMAIALANGGGQPPDWQDFIGIITLLVINSTISFIEENNAGNAAASLMARLAPKTKVLRDGKWSEQEAVILVPGDIISIKLGDIVPADARLLEGDPLKIDQSALTGESLPVTKKPGDEVYSGSTCKQGELEAVVIATGVHSFFGKAAHLVDSTHQVGHFQKVLTSIGNFCIVSIAIGLFIEIVVMYGHQKRKYREGIDNLLVLLIGGIPIAMPTVLSVTMAIGSHRLSQQGAITKRMTAIEELAGMDVLCSDKTGTLTLNKLSVDKNIIECFAKGVDQDFIVLSAARAARTENQDAIDAAIVGMLSDPKEARAGIREVHFLPFNPVDKRTAITFVDEAGNWHRATKGAPEEILHLAKNKDQIASRVHSVIDKFAERGLRSLAVARQEVPEKSKDSPGGPWEFLGLLPLFDPPRHDSAETIRKALELGVNVKMITGDQLAIAKETGRRLGMGTNMYPSAALLGKHKDESIAGLPIDELIENADGFAGVFPEHKYEIVKILQEKKHICGMTGDGVNDAPALKKADIGIAVSDATDAARGASDIVLTEPGLSVIISAVLTSRAIFQRMKNYTIYAVSITIRIVLGFMLLTLIWKFDFSPFMVLIIAILNDGTIMTISKDRVKPSPLPDSWKLKEIFAQGVVIGIYLAMMTVLFFWAANETHFFENAFGVHSLHKNHAELTAAVYLQVSIISQALIFVTRSVGWCFTERPGSLLMSAFVIAQLVATFLSVYANWSFAHIKGVGWGWAGVIWLYSFITFIPLDPIKFAIRYILSGRAWDLMLERRTAFTTKKDFGKDDRQAQWAHQQRTLHGLSTGDHKKEPEMPELAFEAKRRAEMARLRELNTLKGHVESVVRMKGIDIDTIQQSYTV	0.232484	MAGFENLTDETADLEHIPIEEVFVQLKCTTEGLTTTEGEARIKIFGYNKLEEKKESKILKFLGFMWNPLSWVMEAAAVMAIALANGGGQPPDWQDFIGIITLLVINSTISFIEENNAGNAAASLMARLAPKTKVLRDGKWSEQEAVILVPGDIISIKLGDIVPADARLLEGDPLKIDQSALTGESLPVTKKPGDEVYSGSTCKQGELEAVVIATGVHSFFGKAAHLVDSTHQVGHFQKVLTSIGNFCIVSIAIGLFIEIVVMYGHQKRKYREGIDNLLVLLIGGIPIAMPTVLSVTMAIGSHRLSQQGAITKRMTAIEELAGMDVLCSDKTGTLTLNKLSVDKNIIECFAKGVDQDFIVLSAARAARTENQDAIDAAIVGMLSDPKEARAGIREVHFLPFNPVDKRTAITFVDEAGNWHRATKGAPEEILHLAKNKDQIASRVHSVIDKFAERGLRSLAVARQEVPEKSKDSPGGPWEFLGLLPLFDPPRHDSAETIRKALELGVNVKMITGDQLAIAKETGRRLGMGTNMYPSAALLGKHKDESIAGLPIDELIENADGFAGVFPEHKYEIVKILQEKKHICGMTGDGVNDAPALKKADIGIAVSDATDAARGASDIVLTEPGLSVIISAVLTSRAIFQRMKNYTIYAVSITIRIVLGFMLLTLIWKFDFSPFMVLIIAILNDGTIMTISKDRVKPSPLPDSWKLKEIFAQGVVIGIYLAMMTVLFFWAANETHFFENAFGVHSLHKNHAELTAAVYLQVSIISQALIFVTRSVGWCFTERPGSLLMSAFVIAQLVATFLSVYANWSFAHIKGVGWGWAGVIWLYSFITFIPLDPIKFAIRYILSGRAWDLMLERRTAFTTKKDFGKDDRQAQWAHQQRTLHGLSTGDHKKEPEMPELAFEAKRRAEMARLRELNTLKGHVESVVRMKGIDIDTIQQSYTV	0.233546	MAGFENLTDETADLEHIPIEEVFVQLKCTTEGLTTTEGEARIKIFGYNKLEEKKESKILKFLGFMWNPLSWVMEAAAVMAIALANGGGQPPDWQDFIGIITLLVINSTISFIEENNAGNAAASLMARLAPKTKVLRDGKWSEQEAVILVPGDIISIKLGDIVPADARLLEGDPLKIDQSALTGESLPVTKKPGDEVYSGSTCKQGELEAVVIATGVHSFFGKAAHLVDSTHQVGHFQKVLTSIGNFCIVSIAIGLFIEIVVMYGHQKRKYREGIDNLLVLLIGGIPIAMPTVLSVTMAIGSHRLSQQGAITKRMTAIEELAGMDVLCSDKTGTLTLNKLSVDKNIIECFAKGVDQDFIVLSAARAARTENQDAIDAAIVGMLSDPKEARAGIREVHFLPFNPVDKRTAITFVDEAGNWHRATKGAPEEILHLAKNKDQIASRVHSVIDKFAERGLRSLAVARQEVPEKSKDSPGGPWEFLGLLPLFDPPRHDSAETIRKALELGVNVKMITGDQLAIAKETGRRLGMGTNMYPSAALLGKHKDESIAGLPIDELIENADGFAGVFPEHKYEIVKILQEKKHICGMTGDGVNDAPALKKADIGIAVSDATDAARGASDIVLTEPGLSVIISAVLTSRAIFQRMKNYTIYAVSITIRIVLGFMLLTLIWKFDFSPFMVLIIAILNDGTIMTISKDRVKPSPLPDSWKLKEIFAQGVVIGIYLAMMTVLFFWAANETHFFENAFGVHSLHKNHAELTAAVYLQVSIISQALIFVTRSVGWCFTERPGSLLMSAFVIAQLVATFLSVYANWSFAHIKGVGWGWAGVIWLYSFITFIPLDPIKFAIRYILSGRAWDLMLERRTAFTTKKDFGKDDRQAQWAHQQRTLHGLSTGDHKKEPEMPELAFEAKRRAEMARLRELNTLKGHVESVVRMKGIDIDTIQQSYTV	0.242038	MAGFENLTDETADLEHIPIEEVFVQLKCTTEGLTTTEGEARIKIFGYNKLEEKKESKILKFLGFMWNPLSWVMEAAAVMAIALANGGGQPPDWQDFIGIITLLVINSTISFIEENNAGNAAASLMARLAPKTKVLRDGKWSEQEAVILVPGDIISIKLGDIVPADARLLEGDPLKIDQSALTGESLPVTKKPGDEVYSGSTCKQGELEAVVIATGVHSFFGKAAHLVDSTHQVGHFQKVLTSIGNFCIVSIAIGLFIEIVVMYGHQKRKYREGIDNLLVLLIGGIPIAMPTVLSVTMAIGSHRLSQQGAITKRMTAIEELAGMDVLCSDKTGTLTLNKLSVDKNIIECFAKGVDQDFIVLSAARAARTENQDAIDAAIVGMLSDPKEARAGIREVHFLPFNPVDKRTAITFVDEAGNWHRATKGAPEEILHLAKNKDQIASRVHSVIDKFAERGLRSLAVARQEVPEKSKDSPGGPWEFLGLLPLFDPPRHDSAETIRKALELGVNVKMITGDQLAIAKETGRRLGMGTNMYPSAALLGKHKDESIAGLPIDELIENADGFAGVFPEHKYEIVKILQEKKHICGMTGDGVNDAPALKKADIGIAVSDATDAARGASDIVLTEPGLSVIISAVLTSRAIFQRMKNYTIYAVSITIRIVLGFMLLTLIWKFDFSPFMVLIIAILNDGTIMTISKDRVKPSPLPDSWKLKEIFAQGVVIGIYLAMMTVLFFWAANETHFFENAFGVHSLHKNHAELTAAVYLQVSIISQALIFVTRSVGWCFTERPGSLLMSAFVIAQLVATFLSVYANWSFAHIKGVGWGWAGVIWLYSFITFIPLDPIKFAIRYILSGRAWDLMLERRTAFTTKKDFGKDDRQAQWAHQQRTLHGLSTGDHKKEPEMPELAFEAKRRAEMARLRELNTLKGHVESVVRMKGIDIDTIQQSYTV
30		Mp7g19060.1	Mp7g19060.1	A0A2R6WQA4; Mp7g19060.1	32.278	0	No coverage.	0	No coverage.	0	No coverage.	0	No coverage.	0	No coverage.	0	No coverage.	0	No coverage.	0.0359477	MAAAPEEQAPSAAAAAAPQAPPAPPAPPPPQADEISSSKAQASGSSDSVAQGLTSDWKWVNQKELQTLVTRAADGSGVELAAKSSSSAAEGESAGTFVRVVTENGAEFEGNLSNAGGSRQIAHILLTPGASPPPLPDDSSKGKWEAGKKKRIVSDEEFDDVDLEKGLGTSGTGVDKNAVQKGTVLEYEGAEETVCRVCHFNLGPSKESLMDLGCSCKRDLSHAHRECAETWFRVRGNRKCEICGEIAQNVHLAEATPGTSTGDTTTITVVTVHHRYACQNKPVRVLLAFLVAAFLVPWLFRFAYKQ	0.0359477	MAAAPEEQAPSAAAAAAPQAPPAPPAPPPPQADEISSSKAQASGSSDSVAQGLTSDWKWVNQKELQTLVTRAADGSGVELAAKSSSSAAEGESAGTFVRVVTENGAEFEGNLSNAGGSRQIAHILLTPGASPPPLPDDSSKGKWEAGKKKRIVSDEEFDDVDLEKGLGTSGTGVDKNAVQKGTVLEYEGAEETVCRVCHFNLGPSKESLMDLGCSCKRDLSHAHRECAETWFRVRGNRKCEICGEIAQNVHLAEATPGTSTGDTTTITVVTVHHRYACQNKPVRVLLAFLVAAFLVPWLFRFAYKQ	0.19281	MAAAPEEQAPSAAAAAAPQAPPAPPAPPPPQADEISSSKAQASGSSDSVAQGLTSDWKWVNQKELQTLVTRAADGSGVELAAKSSSSAAEGESAGTFVRVVTENGAEFEGNLSNAGGSRQIAHILLTPGASPPPLPDDSSKGKWEAGKKKRIVSDEEFDDVDLEKGLGTSGTGVDKNAVQKGTVLEYEGAEETVCRVCHFNLGPSKESLMDLGCSCKRDLSHAHRECAETWFRVRGNRKCEICGEIAQNVHLAEATPGTSTGDTTTITVVTVHHRYACQNKPVRVLLAFLVAAFLVPWLFRFAYKQ	0.19281	MAAAPEEQAPSAAAAAAPQAPPAPPAPPPPQADEISSSKAQASGSSDSVAQGLTSDWKWVNQKELQTLVTRAADGSGVELAAKSSSSAAEGESAGTFVRVVTENGAEFEGNLSNAGGSRQIAHILLTPGASPPPLPDDSSKGKWEAGKKKRIVSDEEFDDVDLEKGLGTSGTGVDKNAVQKGTVLEYEGAEETVCRVCHFNLGPSKESLMDLGCSCKRDLSHAHRECAETWFRVRGNRKCEICGEIAQNVHLAEATPGTSTGDTTTITVVTVHHRYACQNKPVRVLLAFLVAAFLVPWLFRFAYKQ	0.19281	MAAAPEEQAPSAAAAAAPQAPPAPPAPPPPQADEISSSKAQASGSSDSVAQGLTSDWKWVNQKELQTLVTRAADGSGVELAAKSSSSAAEGESAGTFVRVVTENGAEFEGNLSNAGGSRQIAHILLTPGASPPPLPDDSSKGKWEAGKKKRIVSDEEFDDVDLEKGLGTSGTGVDKNAVQKGTVLEYEGAEETVCRVCHFNLGPSKESLMDLGCSCKRDLSHAHRECAETWFRVRGNRKCEICGEIAQNVHLAEATPGTSTGDTTTITVVTVHHRYACQNKPVRVLLAFLVAAFLVPWLFRFAYKQ
31		Mp1g26590.1	Mp1g26590.1	A0A2R6XUI8; Mp1g26590.1	74.813	0.0225225	MSARMVQRALRNHDVGSSALTDLGRSESDDDHAQESSVTNRFDLLGLQEDGEDDNEDEKTERQSDQQSVAGSASTSASSSVKAKRKKNKGKKKGKQQQQQQQQASSEEKSHGVDEESVDQVLSRLADRNDEASSSTLGNDSEWSFLHATNAYDKHLGVNTKHLRAEDELRRIFGSKVINSVESGMQRRRQSVSRRSGRGMPLRKSLLVVPMGHWARWDGGMSMECTEIKDGHQYFSYKYSSSYAEVQKKFEVCVRSHNPNTIIALLRNHPYHVDSLLALAEVYKHMGEYQQAAELLEQCLYALECAWHPYFNPSLGTHRLDYKVDSNKALFLALFRHMQHLGKRGCHCTALEICKLLLSLDSTDPCGALFCIDFFALRAEQYQWLVQFVEYSSDKTIPFLPNFSYSLAIAWFRMEESSPENRTQNSGTLKEESRESKSKAFKLLQQALAIHPTVLKKIIDKVPIKGDAGWTDILNHPHFLKASEGGPTLEHLISIYVERSYLLWRAPDLQAWLKDAAASLTKLADKKSPEMAKWESVREKVSQSNDNQYQHLQVSEFSDSTSTLPPEEIPQMMFPPGFEQGLLAEDFLEVGGPLELPPLQDGRDIPQAIEHAASQGRNALLQFLQSLVPWMERGAGGIDEGAPILLDDSSDNNDSTTGEFGDESPM	0.0225225	MSARMVQRALRNHDVGSSALTDLGRSESDDDHAQESSVTNRFDLLGLQEDGEDDNEDEKTERQSDQQSVAGSASTSASSSVKAKRKKNKGKKKGKQQQQQQQQASSEEKSHGVDEESVDQVLSRLADRNDEASSSTLGNDSEWSFLHATNAYDKHLGVNTKHLRAEDELRRIFGSKVINSVESGMQRRRQSVSRRSGRGMPLRKSLLVVPMGHWARWDGGMSMECTEIKDGHQYFSYKYSSSYAEVQKKFEVCVRSHNPNTIIALLRNHPYHVDSLLALAEVYKHMGEYQQAAELLEQCLYALECAWHPYFNPSLGTHRLDYKVDSNKALFLALFRHMQHLGKRGCHCTALEICKLLLSLDSTDPCGALFCIDFFALRAEQYQWLVQFVEYSSDKTIPFLPNFSYSLAIAWFRMEESSPENRTQNSGTLKEESRESKSKAFKLLQQALAIHPTVLKKIIDKVPIKGDAGWTDILNHPHFLKASEGGPTLEHLISIYVERSYLLWRAPDLQAWLKDAAASLTKLADKKSPEMAKWESVREKVSQSNDNQYQHLQVSEFSDSTSTLPPEEIPQMMFPPGFEQGLLAEDFLEVGGPLELPPLQDGRDIPQAIEHAASQGRNALLQFLQSLVPWMERGAGGIDEGAPILLDDSSDNNDSTTGEFGDESPM	0	No coverage.	0	No coverage.	0	No coverage.	0	No coverage.	0.0435435	MSARMVQRALRNHDVGSSALTDLGRSESDDDHAQESSVTNRFDLLGLQEDGEDDNEDEKTERQSDQQSVAGSASTSASSSVKAKRKKNKGKKKGKQQQQQQQQASSEEKSHGVDEESVDQVLSRLADRNDEASSSTLGNDSEWSFLHATNAYDKHLGVNTKHLRAEDELRRIFGSKVINSVESGMQRRRQSVSRRSGRGMPLRKSLLVVPMGHWARWDGGMSMECTEIKDGHQYFSYKYSSSYAEVQKKFEVCVRSHNPNTIIALLRNHPYHVDSLLALAEVYKHMGEYQQAAELLEQCLYALECAWHPYFNPSLGTHRLDYKVDSNKALFLALFRHMQHLGKRGCHCTALEICKLLLSLDSTDPCGALFCIDFFALRAEQYQWLVQFVEYSSDKTIPFLPNFSYSLAIAWFRMEESSPENRTQNSGTLKEESRESKSKAFKLLQQALAIHPTVLKKIIDKVPIKGDAGWTDILNHPHFLKASEGGPTLEHLISIYVERSYLLWRAPDLQAWLKDAAASLTKLADKKSPEMAKWESVREKVSQSNDNQYQHLQVSEFSDSTSTLPPEEIPQMMFPPGFEQGLLAEDFLEVGGPLELPPLQDGRDIPQAIEHAASQGRNALLQFLQSLVPWMERGAGGIDEGAPILLDDSSDNNDSTTGEFGDESPM	0.106607	MSARMVQRALRNHDVGSSALTDLGRSESDDDHAQESSVTNRFDLLGLQEDGEDDNEDEKTERQSDQQSVAGSASTSASSSVKAKRKKNKGKKKGKQQQQQQQQASSEEKSHGVDEESVDQVLSRLADRNDEASSSTLGNDSEWSFLHATNAYDKHLGVNTKHLRAEDELRRIFGSKVINSVESGMQRRRQSVSRRSGRGMPLRKSLLVVPMGHWARWDGGMSMECTEIKDGHQYFSYKYSSSYAEVQKKFEVCVRSHNPNTIIALLRNHPYHVDSLLALAEVYKHMGEYQQAAELLEQCLYALECAWHPYFNPSLGTHRLDYKVDSNKALFLALFRHMQHLGKRGCHCTALEICKLLLSLDSTDPCGALFCIDFFALRAEQYQWLVQFVEYSSDKTIPFLPNFSYSLAIAWFRMEESSPENRTQNSGTLKEESRESKSKAFKLLQQALAIHPTVLKKIIDKVPIKGDAGWTDILNHPHFLKASEGGPTLEHLISIYVERSYLLWRAPDLQAWLKDAAASLTKLADKKSPEMAKWESVREKVSQSNDNQYQHLQVSEFSDSTSTLPPEEIPQMMFPPGFEQGLLAEDFLEVGGPLELPPLQDGRDIPQAIEHAASQGRNALLQFLQSLVPWMERGAGGIDEGAPILLDDSSDNNDSTTGEFGDESPM	0.0960961	MSARMVQRALRNHDVGSSALTDLGRSESDDDHAQESSVTNRFDLLGLQEDGEDDNEDEKTERQSDQQSVAGSASTSASSSVKAKRKKNKGKKKGKQQQQQQQQASSEEKSHGVDEESVDQVLSRLADRNDEASSSTLGNDSEWSFLHATNAYDKHLGVNTKHLRAEDELRRIFGSKVINSVESGMQRRRQSVSRRSGRGMPLRKSLLVVPMGHWARWDGGMSMECTEIKDGHQYFSYKYSSSYAEVQKKFEVCVRSHNPNTIIALLRNHPYHVDSLLALAEVYKHMGEYQQAAELLEQCLYALECAWHPYFNPSLGTHRLDYKVDSNKALFLALFRHMQHLGKRGCHCTALEICKLLLSLDSTDPCGALFCIDFFALRAEQYQWLVQFVEYSSDKTIPFLPNFSYSLAIAWFRMEESSPENRTQNSGTLKEESRESKSKAFKLLQQALAIHPTVLKKIIDKVPIKGDAGWTDILNHPHFLKASEGGPTLEHLISIYVERSYLLWRAPDLQAWLKDAAASLTKLADKKSPEMAKWESVREKVSQSNDNQYQHLQVSEFSDSTSTLPPEEIPQMMFPPGFEQGLLAEDFLEVGGPLELPPLQDGRDIPQAIEHAASQGRNALLQFLQSLVPWMERGAGGIDEGAPILLDDSSDNNDSTTGEFGDESPM	0.106607	MSARMVQRALRNHDVGSSALTDLGRSESDDDHAQESSVTNRFDLLGLQEDGEDDNEDEKTERQSDQQSVAGSASTSASSSVKAKRKKNKGKKKGKQQQQQQQQASSEEKSHGVDEESVDQVLSRLADRNDEASSSTLGNDSEWSFLHATNAYDKHLGVNTKHLRAEDELRRIFGSKVINSVESGMQRRRQSVSRRSGRGMPLRKSLLVVPMGHWARWDGGMSMECTEIKDGHQYFSYKYSSSYAEVQKKFEVCVRSHNPNTIIALLRNHPYHVDSLLALAEVYKHMGEYQQAAELLEQCLYALECAWHPYFNPSLGTHRLDYKVDSNKALFLALFRHMQHLGKRGCHCTALEICKLLLSLDSTDPCGALFCIDFFALRAEQYQWLVQFVEYSSDKTIPFLPNFSYSLAIAWFRMEESSPENRTQNSGTLKEESRESKSKAFKLLQQALAIHPTVLKKIIDKVPIKGDAGWTDILNHPHFLKASEGGPTLEHLISIYVERSYLLWRAPDLQAWLKDAAASLTKLADKKSPEMAKWESVREKVSQSNDNQYQHLQVSEFSDSTSTLPPEEIPQMMFPPGFEQGLLAEDFLEVGGPLELPPLQDGRDIPQAIEHAASQGRNALLQFLQSLVPWMERGAGGIDEGAPILLDDSSDNNDSTTGEFGDESPM	0.106607	MSARMVQRALRNHDVGSSALTDLGRSESDDDHAQESSVTNRFDLLGLQEDGEDDNEDEKTERQSDQQSVAGSASTSASSSVKAKRKKNKGKKKGKQQQQQQQQASSEEKSHGVDEESVDQVLSRLADRNDEASSSTLGNDSEWSFLHATNAYDKHLGVNTKHLRAEDELRRIFGSKVINSVESGMQRRRQSVSRRSGRGMPLRKSLLVVPMGHWARWDGGMSMECTEIKDGHQYFSYKYSSSYAEVQKKFEVCVRSHNPNTIIALLRNHPYHVDSLLALAEVYKHMGEYQQAAELLEQCLYALECAWHPYFNPSLGTHRLDYKVDSNKALFLALFRHMQHLGKRGCHCTALEICKLLLSLDSTDPCGALFCIDFFALRAEQYQWLVQFVEYSSDKTIPFLPNFSYSLAIAWFRMEESSPENRTQNSGTLKEESRESKSKAFKLLQQALAIHPTVLKKIIDKVPIKGDAGWTDILNHPHFLKASEGGPTLEHLISIYVERSYLLWRAPDLQAWLKDAAASLTKLADKKSPEMAKWESVREKVSQSNDNQYQHLQVSEFSDSTSTLPPEEIPQMMFPPGFEQGLLAEDFLEVGGPLELPPLQDGRDIPQAIEHAASQGRNALLQFLQSLVPWMERGAGGIDEGAPILLDDSSDNNDSTTGEFGDESPM	0.0645646	MSARMVQRALRNHDVGSSALTDLGRSESDDDHAQESSVTNRFDLLGLQEDGEDDNEDEKTERQSDQQSVAGSASTSASSSVKAKRKKNKGKKKGKQQQQQQQQASSEEKSHGVDEESVDQVLSRLADRNDEASSSTLGNDSEWSFLHATNAYDKHLGVNTKHLRAEDELRRIFGSKVINSVESGMQRRRQSVSRRSGRGMPLRKSLLVVPMGHWARWDGGMSMECTEIKDGHQYFSYKYSSSYAEVQKKFEVCVRSHNPNTIIALLRNHPYHVDSLLALAEVYKHMGEYQQAAELLEQCLYALECAWHPYFNPSLGTHRLDYKVDSNKALFLALFRHMQHLGKRGCHCTALEICKLLLSLDSTDPCGALFCIDFFALRAEQYQWLVQFVEYSSDKTIPFLPNFSYSLAIAWFRMEESSPENRTQNSGTLKEESRESKSKAFKLLQQALAIHPTVLKKIIDKVPIKGDAGWTDILNHPHFLKASEGGPTLEHLISIYVERSYLLWRAPDLQAWLKDAAASLTKLADKKSPEMAKWESVREKVSQSNDNQYQHLQVSEFSDSTSTLPPEEIPQMMFPPGFEQGLLAEDFLEVGGPLELPPLQDGRDIPQAIEHAASQGRNALLQFLQSLVPWMERGAGGIDEGAPILLDDSSDNNDSTTGEFGDESPM
32		Mp7g06880.1	Mp7g06880.1	A0A2R6W0Q6; Mp7g06880.1	39.954	0	No coverage.	0	No coverage.	0.0389972	MGGLLGNAKVARRGAGPGSPQCDIANVPVYQCRDYSRGYPRNVVSPLPCHMGPPPGGYHDPYHYPPALPSANQDLGYGEEAENWSESTLIYFGVGLVTIAILSKFIQDLLRSPQPRPPRATSPKKSTIFSSPDERVGAVGEKEPILSMKDLFYGEPETVVILKTDDRKVIDNIHQYKYFGLPPEDSKAAKPAEPAAESKGKKKQKEEKKDEKKEEPKKEEPPKEEKKEEPAKPAEEAKPAEEAKPAEEAKPAEEKKEEPPKEEKKEEAPPAEAPKEEKKEDPPPPPREVILRVPMCCTECELTAAEALRDMKGVEEVECDYHDEKVTVKVTGDIQPSDLLLKCRSLKLFRKSSYWDSKV	0	No coverage.	0	No coverage.	0	No coverage.	0.0724234	MGGLLGNAKVARRGAGPGSPQCDIANVPVYQCRDYSRGYPRNVVSPLPCHMGPPPGGYHDPYHYPPALPSANQDLGYGEEAENWSESTLIYFGVGLVTIAILSKFIQDLLRSPQPRPPRATSPKKSTIFSSPDERVGAVGEKEPILSMKDLFYGEPETVVILKTDDRKVIDNIHQYKYFGLPPEDSKAAKPAEPAAESKGKKKQKEEKKDEKKEEPKKEEPPKEEKKEEPAKPAEEAKPAEEAKPAEEAKPAEEKKEEPPKEEKKEEAPPAEAPKEEKKEDPPPPPREVILRVPMCCTECELTAAEALRDMKGVEEVECDYHDEKVTVKVTGDIQPSDLLLKCRSLKLFRKSSYWDSKV	0.0724234	MGGLLGNAKVARRGAGPGSPQCDIANVPVYQCRDYSRGYPRNVVSPLPCHMGPPPGGYHDPYHYPPALPSANQDLGYGEEAENWSESTLIYFGVGLVTIAILSKFIQDLLRSPQPRPPRATSPKKSTIFSSPDERVGAVGEKEPILSMKDLFYGEPETVVILKTDDRKVIDNIHQYKYFGLPPEDSKAAKPAEPAAESKGKKKQKEEKKDEKKEEPKKEEPPKEEKKEEPAKPAEEAKPAEEAKPAEEAKPAEEKKEEPPKEEKKEEAPPAEAPKEEKKEDPPPPPREVILRVPMCCTECELTAAEALRDMKGVEEVECDYHDEKVTVKVTGDIQPSDLLLKCRSLKLFRKSSYWDSKV	0.0334262	MGGLLGNAKVARRGAGPGSPQCDIANVPVYQCRDYSRGYPRNVVSPLPCHMGPPPGGYHDPYHYPPALPSANQDLGYGEEAENWSESTLIYFGVGLVTIAILSKFIQDLLRSPQPRPPRATSPKKSTIFSSPDERVGAVGEKEPILSMKDLFYGEPETVVILKTDDRKVIDNIHQYKYFGLPPEDSKAAKPAEPAAESKGKKKQKEEKKDEKKEEPKKEEPPKEEKKEEPAKPAEEAKPAEEAKPAEEAKPAEEKKEEPPKEEKKEEAPPAEAPKEEKKEDPPPPPREVILRVPMCCTECELTAAEALRDMKGVEEVECDYHDEKVTVKVTGDIQPSDLLLKCRSLKLFRKSSYWDSKV	0.100279	MGGLLGNAKVARRGAGPGSPQCDIANVPVYQCRDYSRGYPRNVVSPLPCHMGPPPGGYHDPYHYPPALPSANQDLGYGEEAENWSESTLIYFGVGLVTIAILSKFIQDLLRSPQPRPPRATSPKKSTIFSSPDERVGAVGEKEPILSMKDLFYGEPETVVILKTDDRKVIDNIHQYKYFGLPPEDSKAAKPAEPAAESKGKKKQKEEKKDEKKEEPKKEEPPKEEKKEEPAKPAEEAKPAEEAKPAEEAKPAEEKKEEPPKEEKKEEAPPAEAPKEEKKEDPPPPPREVILRVPMCCTECELTAAEALRDMKGVEEVECDYHDEKVTVKVTGDIQPSDLLLKCRSLKLFRKSSYWDSKV	0.122563	MGGLLGNAKVARRGAGPGSPQCDIANVPVYQCRDYSRGYPRNVVSPLPCHMGPPPGGYHDPYHYPPALPSANQDLGYGEEAENWSESTLIYFGVGLVTIAILSKFIQDLLRSPQPRPPRATSPKKSTIFSSPDERVGAVGEKEPILSMKDLFYGEPETVVILKTDDRKVIDNIHQYKYFGLPPEDSKAAKPAEPAAESKGKKKQKEEKKDEKKEEPKKEEPPKEEKKEEPAKPAEEAKPAEEAKPAEEAKPAEEKKEEPPKEEKKEEAPPAEAPKEEKKEDPPPPPREVILRVPMCCTECELTAAEALRDMKGVEEVECDYHDEKVTVKVTGDIQPSDLLLKCRSLKLFRKSSYWDSKV	0.111421	MGGLLGNAKVARRGAGPGSPQCDIANVPVYQCRDYSRGYPRNVVSPLPCHMGPPPGGYHDPYHYPPALPSANQDLGYGEEAENWSESTLIYFGVGLVTIAILSKFIQDLLRSPQPRPPRATSPKKSTIFSSPDERVGAVGEKEPILSMKDLFYGEPETVVILKTDDRKVIDNIHQYKYFGLPPEDSKAAKPAEPAAESKGKKKQKEEKKDEKKEEPKKEEPPKEEKKEEPAKPAEEAKPAEEAKPAEEAKPAEEKKEEPPKEEKKEEAPPAEAPKEEKKEDPPPPPREVILRVPMCCTECELTAAEALRDMKGVEEVECDYHDEKVTVKVTGDIQPSDLLLKCRSLKLFRKSSYWDSKV
33		Mp2g17160.1	Mp2g17160.1	A0A2R6WCS5; Mp2g17160.1	94.555	0.106529	MISQEKFGFKSARDSHYSPPKQRAHHQTSASVGLIYDPNTGSLRYPKPGTYSQHLKREKLAGNVAFPIQAAGKGILTSGKDRDILIVDGGHYDHQVSDDSHSSPRCVISNCILESSTSTSPAGSKAVSEMDDYSDVKQLITHNRSSSPSDADDEAFFGPLNGQKNIAPSGFRSLDGPHGGNLDNLLRPKNAKANGELGQKIYQVTGMHTRSISTSAVPGLDSPSFQSKAGLLEALEREPMHLNGKPSTIAKPNPTSSDGPLIDTTSLGGGPPMKSMKARGAQSLSGSRELLGMKENGWTSELEAAHQQGAAAKNSPLDPILESLMKASMSKDGQMIPFKQQNQVGEKIEEIKRRNGMNPSGKTSVQNNSFSHGGTGAFSFNQTHVVRVADADFLDYDSNYDSVSNSSFDFNRGDMKGVHRTVLSSFQKPAPSKWDDAEKWLSSEPPAKAKAKSGPQSNPLAQTELALSKKAAFLNQAGRLIPNISQLARVATVSNAGTSSSDASSSGDVGGHNDGEELMSDRSKHERTKKMDTMKFISGQEDAGNNRFDFLPATGIPVGKGRANASSLDRYPLEDLFGRDSGDAKEGSTSPDAPLLDLDPALRTEKPTSDSPPKEESPPKVEIAKPEQPLPVSEPSPKVCMRDMGTEMTPIASVEPSRAPTPVSARTPTMRSPSSSRPATPSRVVPTSSPSCEGKDGEKERKVYYTDKELQSKTRQEILALGTQLGKHNIAAWATKEEEEEDAFKSLKSSVDLEEVRKNVIATRAAAWEEAEQAKYVARYKREEAKIQAWENHEKAKAEAEMRRIEMKIERMRSHANEKLMNKVAATRRHAEELRAAASARRGEQASKTAQRAEYIRRTGKVPGSMFANLCCS	0.139748	MISQEKFGFKSARDSHYSPPKQRAHHQTSASVGLIYDPNTGSLRYPKPGTYSQHLKREKLAGNVAFPIQAAGKGILTSGKDRDILIVDGGHYDHQVSDDSHSSPRCVISNCILESSTSTSPAGSKAVSEMDDYSDVKQLITHNRSSSPSDADDEAFFGPLNGQKNIAPSGFRSLDGPHGGNLDNLLRPKNAKANGELGQKIYQVTGMHTRSISTSAVPGLDSPSFQSKAGLLEALEREPMHLNGKPSTIAKPNPTSSDGPLIDTTSLGGGPPMKSMKARGAQSLSGSRELLGMKENGWTSELEAAHQQGAAAKNSPLDPILESLMKASMSKDGQMIPFKQQNQVGEKIEEIKRRNGMNPSGKTSVQNNSFSHGGTGAFSFNQTHVVRVADADFLDYDSNYDSVSNSSFDFNRGDMKGVHRTVLSSFQKPAPSKWDDAEKWLSSEPPAKAKAKSGPQSNPLAQTELALSKKAAFLNQAGRLIPNISQLARVATVSNAGTSSSDASSSGDVGGHNDGEELMSDRSKHERTKKMDTMKFISGQEDAGNNRFDFLPATGIPVGKGRANASSLDRYPLEDLFGRDSGDAKEGSTSPDAPLLDLDPALRTEKPTSDSPPKEESPPKVEIAKPEQPLPVSEPSPKVCMRDMGTEMTPIASVEPSRAPTPVSARTPTMRSPSSSRPATPSRVVPTSSPSCEGKDGEKERKVYYTDKELQSKTRQEILALGTQLGKHNIAAWATKEEEEEDAFKSLKSSVDLEEVRKNVIATRAAAWEEAEQAKYVARYKREEAKIQAWENHEKAKAEAEMRRIEMKIERMRSHANEKLMNKVAATRRHAEELRAAASARRGEQASKTAQRAEYIRRTGKVPGSMFANLCCS	0.115693	MISQEKFGFKSARDSHYSPPKQRAHHQTSASVGLIYDPNTGSLRYPKPGTYSQHLKREKLAGNVAFPIQAAGKGILTSGKDRDILIVDGGHYDHQVSDDSHSSPRCVISNCILESSTSTSPAGSKAVSEMDDYSDVKQLITHNRSSSPSDADDEAFFGPLNGQKNIAPSGFRSLDGPHGGNLDNLLRPKNAKANGELGQKIYQVTGMHTRSISTSAVPGLDSPSFQSKAGLLEALEREPMHLNGKPSTIAKPNPTSSDGPLIDTTSLGGGPPMKSMKARGAQSLSGSRELLGMKENGWTSELEAAHQQGAAAKNSPLDPILESLMKASMSKDGQMIPFKQQNQVGEKIEEIKRRNGMNPSGKTSVQNNSFSHGGTGAFSFNQTHVVRVADADFLDYDSNYDSVSNSSFDFNRGDMKGVHRTVLSSFQKPAPSKWDDAEKWLSSEPPAKAKAKSGPQSNPLAQTELALSKKAAFLNQAGRLIPNISQLARVATVSNAGTSSSDASSSGDVGGHNDGEELMSDRSKHERTKKMDTMKFISGQEDAGNNRFDFLPATGIPVGKGRANASSLDRYPLEDLFGRDSGDAKEGSTSPDAPLLDLDPALRTEKPTSDSPPKEESPPKVEIAKPEQPLPVSEPSPKVCMRDMGTEMTPIASVEPSRAPTPVSARTPTMRSPSSSRPATPSRVVPTSSPSCEGKDGEKERKVYYTDKELQSKTRQEILALGTQLGKHNIAAWATKEEEEEDAFKSLKSSVDLEEVRKNVIATRAAAWEEAEQAKYVARYKREEAKIQAWENHEKAKAEAEMRRIEMKIERMRSHANEKLMNKVAATRRHAEELRAAASARRGEQASKTAQRAEYIRRTGKVPGSMFANLCCS	0	No coverage.	0	No coverage.	0	No coverage.	0.22795	MISQEKFGFKSARDSHYSPPKQRAHHQTSASVGLIYDPNTGSLRYPKPGTYSQHLKREKLAGNVAFPIQAAGKGILTSGKDRDILIVDGGHYDHQVSDDSHSSPRCVISNCILESSTSTSPAGSKAVSEMDDYSDVKQLITHNRSSSPSDADDEAFFGPLNGQKNIAPSGFRSLDGPHGGNLDNLLRPKNAKANGELGQKIYQVTGMHTRSISTSAVPGLDSPSFQSKAGLLEALEREPMHLNGKPSTIAKPNPTSSDGPLIDTTSLGGGPPMKSMKARGAQSLSGSRELLGMKENGWTSELEAAHQQGAAAKNSPLDPILESLMKASMSKDGQMIPFKQQNQVGEKIEEIKRRNGMNPSGKTSVQNNSFSHGGTGAFSFNQTHVVRVADADFLDYDSNYDSVSNSSFDFNRGDMKGVHRTVLSSFQKPAPSKWDDAEKWLSSEPPAKAKAKSGPQSNPLAQTELALSKKAAFLNQAGRLIPNISQLARVATVSNAGTSSSDASSSGDVGGHNDGEELMSDRSKHERTKKMDTMKFISGQEDAGNNRFDFLPATGIPVGKGRANASSLDRYPLEDLFGRDSGDAKEGSTSPDAPLLDLDPALRTEKPTSDSPPKEESPPKVEIAKPEQPLPVSEPSPKVCMRDMGTEMTPIASVEPSRAPTPVSARTPTMRSPSSSRPATPSRVVPTSSPSCEGKDGEKERKVYYTDKELQSKTRQEILALGTQLGKHNIAAWATKEEEEEDAFKSLKSSVDLEEVRKNVIATRAAAWEEAEQAKYVARYKREEAKIQAWENHEKAKAEAEMRRIEMKIERMRSHANEKLMNKVAATRRHAEELRAAASARRGEQASKTAQRAEYIRRTGKVPGSMFANLCCS	0.328751	MISQEKFGFKSARDSHYSPPKQRAHHQTSASVGLIYDPNTGSLRYPKPGTYSQHLKREKLAGNVAFPIQAAGKGILTSGKDRDILIVDGGHYDHQVSDDSHSSPRCVISNCILESSTSTSPAGSKAVSEMDDYSDVKQLITHNRSSSPSDADDEAFFGPLNGQKNIAPSGFRSLDGPHGGNLDNLLRPKNAKANGELGQKIYQVTGMHTRSISTSAVPGLDSPSFQSKAGLLEALEREPMHLNGKPSTIAKPNPTSSDGPLIDTTSLGGGPPMKSMKARGAQSLSGSRELLGMKENGWTSELEAAHQQGAAAKNSPLDPILESLMKASMSKDGQMIPFKQQNQVGEKIEEIKRRNGMNPSGKTSVQNNSFSHGGTGAFSFNQTHVVRVADADFLDYDSNYDSVSNSSFDFNRGDMKGVHRTVLSSFQKPAPSKWDDAEKWLSSEPPAKAKAKSGPQSNPLAQTELALSKKAAFLNQAGRLIPNISQLARVATVSNAGTSSSDASSSGDVGGHNDGEELMSDRSKHERTKKMDTMKFISGQEDAGNNRFDFLPATGIPVGKGRANASSLDRYPLEDLFGRDSGDAKEGSTSPDAPLLDLDPALRTEKPTSDSPPKEESPPKVEIAKPEQPLPVSEPSPKVCMRDMGTEMTPIASVEPSRAPTPVSARTPTMRSPSSSRPATPSRVVPTSSPSCEGKDGEKERKVYYTDKELQSKTRQEILALGTQLGKHNIAAWATKEEEEEDAFKSLKSSVDLEEVRKNVIATRAAAWEEAEQAKYVARYKREEAKIQAWENHEKAKAEAEMRRIEMKIERMRSHANEKLMNKVAATRRHAEELRAAASARRGEQASKTAQRAEYIRRTGKVPGSMFANLCCS	0.32646	MISQEKFGFKSARDSHYSPPKQRAHHQTSASVGLIYDPNTGSLRYPKPGTYSQHLKREKLAGNVAFPIQAAGKGILTSGKDRDILIVDGGHYDHQVSDDSHSSPRCVISNCILESSTSTSPAGSKAVSEMDDYSDVKQLITHNRSSSPSDADDEAFFGPLNGQKNIAPSGFRSLDGPHGGNLDNLLRPKNAKANGELGQKIYQVTGMHTRSISTSAVPGLDSPSFQSKAGLLEALEREPMHLNGKPSTIAKPNPTSSDGPLIDTTSLGGGPPMKSMKARGAQSLSGSRELLGMKENGWTSELEAAHQQGAAAKNSPLDPILESLMKASMSKDGQMIPFKQQNQVGEKIEEIKRRNGMNPSGKTSVQNNSFSHGGTGAFSFNQTHVVRVADADFLDYDSNYDSVSNSSFDFNRGDMKGVHRTVLSSFQKPAPSKWDDAEKWLSSEPPAKAKAKSGPQSNPLAQTELALSKKAAFLNQAGRLIPNISQLARVATVSNAGTSSSDASSSGDVGGHNDGEELMSDRSKHERTKKMDTMKFISGQEDAGNNRFDFLPATGIPVGKGRANASSLDRYPLEDLFGRDSGDAKEGSTSPDAPLLDLDPALRTEKPTSDSPPKEESPPKVEIAKPEQPLPVSEPSPKVCMRDMGTEMTPIASVEPSRAPTPVSARTPTMRSPSSSRPATPSRVVPTSSPSCEGKDGEKERKVYYTDKELQSKTRQEILALGTQLGKHNIAAWATKEEEEEDAFKSLKSSVDLEEVRKNVIATRAAAWEEAEQAKYVARYKREEAKIQAWENHEKAKAEAEMRRIEMKIERMRSHANEKLMNKVAATRRHAEELRAAASARRGEQASKTAQRAEYIRRTGKVPGSMFANLCCS	0.297824	MISQEKFGFKSARDSHYSPPKQRAHHQTSASVGLIYDPNTGSLRYPKPGTYSQHLKREKLAGNVAFPIQAAGKGILTSGKDRDILIVDGGHYDHQVSDDSHSSPRCVISNCILESSTSTSPAGSKAVSEMDDYSDVKQLITHNRSSSPSDADDEAFFGPLNGQKNIAPSGFRSLDGPHGGNLDNLLRPKNAKANGELGQKIYQVTGMHTRSISTSAVPGLDSPSFQSKAGLLEALEREPMHLNGKPSTIAKPNPTSSDGPLIDTTSLGGGPPMKSMKARGAQSLSGSRELLGMKENGWTSELEAAHQQGAAAKNSPLDPILESLMKASMSKDGQMIPFKQQNQVGEKIEEIKRRNGMNPSGKTSVQNNSFSHGGTGAFSFNQTHVVRVADADFLDYDSNYDSVSNSSFDFNRGDMKGVHRTVLSSFQKPAPSKWDDAEKWLSSEPPAKAKAKsGPQsNPLAQTELALSKKAAFLNQAGRLIPNISQLARVATVSNAGTSSSDASSSGDVGGHNDGEELMSDRSKHERTKKMDTMKFISGQEDAGNNRFDFLPATGIPVGKGRANASSLDRYPLEDLFGRDSGDAKEGSTSPDAPLLDLDPALRTEKPTSDSPPKEESPPKVEIAKPEQPLPVSEPSPKVCMRDMGTEMTPIASVEPSRAPTPVSARTPTMRSPSSSRPATPSRVVPTSSPSCEGKDGEKERKVYYTDKELQSKTRQEILALGTQLGKHNIAAWATKEEEEEDAFKSLKSSVDLEEVRKNVIATRAAAWEEAEQAKYVARYKREEAKIQAWENHEKAKAEAEMRRIEMKIERMRSHANEKLMNKVAATRRHAEELRAAASARRGEQASKTAQRAEYIRRTGKVPGSMFANLCCS	0.30126	MISQEKFGFKSARDSHYSPPKQRAHHQTSASVGLIYDPNTGSLRYPKPGTYSQHLKREKLAGNVAFPIQAAGKGILTSGKDRDILIVDGGHYDHQVSDDSHSSPRCVISNCILESSTSTSPAGSKAVSEMDDYSDVKQLITHNRSSSPSDADDEAFFGPLNGQKNIAPSGFRSLDGPHGGNLDNLLRPKNAKANGELGQKIYQVTGMHTRSISTSAVPGLDSPSFQSKAGLLEALEREPMHLNGKPSTIAKPNPTSSDGPLIDTTSLGGGPPMKSMKARGAQSLSGSRELLGMKENGWTSELEAAHQQGAAAKNSPLDPILESLMKASMSKDGQMIPFKQQNQVGEKIEEIKRRNGMNPSGKTSVQNNSFSHGGTGAFSFNQTHVVRVADADFLDYDSNYDSVSNSSFDFNRGDMKGVHRTVLSSFQKPAPSKWDDAEKWLSSEPPAKAKAKSGPQSNPLAQTELALSKKAAFLNQAGRLIPNISQLARVATVSNAGTSSSDASSSGDVGGHNDGEELMSDRSKHERTKKMDTMKFISGQEDAGNNRFDFLPATGIPVGKGRANASSLDRYPLEDLFGRDSGDAKEGSTSPDAPLLDLDPALRTEKPTSDSPPKEESPPKVEIAKPEQPLPVSEPSPKVCMRDMGTEMTPIASVEPSRAPTPVSARTPTMRSPSSSRPATPSRVVPTSSPSCEGKDGEKERKVYYTDKELQSKTRQEILALGTQLGKHNIAAWATKEEEEEDAFKSLKSSVDLEEVRKNVIATRAAAWEEAEQAKYVARYKREEAKIQAWENHEKAKAEAEMRRIEMKIERMRSHANEKLMNKVAATRRHAEELRAAASARRGEQASKTAQRAEYIRRTGKVPGSMFANLCCS	0.263459	MISQEKFGFKSARDSHYSPPKQRAHHQTSASVGLIYDPNTGSLRYPKPGTYSQHLKREKLAGNVAFPIQAAGKGILTSGKDRDILIVDGGHYDHQVSDDSHSSPRCVISNCILESSTSTSPAGSKAVSEMDDYSDVKQLITHNRSSSPSDADDEAFFGPLNGQKNIAPSGFRSLDGPHGGNLDNLLRPKNAKANGELGQKIYQVTGMHTRSISTSAVPGLDSPSFQSKAGLLEALEREPMHLNGKPSTIAKPNPTSSDGPLIDTTSLGGGPPMKSMKARGAQSLSGSRELLGMKENGWTSELEAAHQQGAAAKNSPLDPILESLMKASMSKDGQMIPFKQQNQVGEKIEEIKRRNGMNPSGKTSVQNNSFSHGGTGAFSFNQTHVVRVADADFLDYDSNYDSVSNSSFDFNRGDMKGVHRTVLSSFQKPAPSKWDDAEKWLSSEPPAKAKAKsGPQsNPLAQTELALSKKAAFLNQAGRLIPNISQLARVATVSNAGTSSSDASSSGDVGGHNDGEELMSDRSKHERTKKMDTMKFISGQEDAGNNRFDFLPATGIPVGKGRANASSLDRYPLEDLFGRDSGDAKEGSTSPDAPLLDLDPALRTEKPTSDSPPKEESPPKVEIAKPEQPLPVSEPSPKVCMRDMGTEMTPIASVEPSRAPTPVSARTPTMRSPSSSRPATPSRVVPTSSPSCEGKDGEKERKVYYTDKELQSKTRQEILALGTQLGKHNIAAWATKEEEEEDAFKSLKSSVDLEEVRKNVIATRAAAWEEAEQAKYVARYKREEAKIQAWENHEKAKAEAEMRRIEMKIERMRSHANEKLMNKVAATRRHAEELRAAASARRGEQASKTAQRAEYIRRTGKVPGSMFANLCCS
34		Mp3g03990.2	Mp3g03990.2	A0A2R6XD42; Mp3g03990.2	48.562	0.274157	MAALSTMQAVSISQASSLAVAPSTSAKYGPSSSFLGSSLRTAAPSLVQTKGKASIVCEAEEEKPKKKVDRWAALGYDISDDQQDIARGKGMVDALFQGATGMGTQNAIMNSWDYVSQGQRTFTFDNMMNDYYIAPAFMDKILIHICKNFMDLPNIKVPLILGVWGGKGQGKSFQAELVFAKLGIQPIMMSAGELESGNAGEPAKLIRQRYREAADIIRKKGKMCCLFINDLDAGAGRMGGTTQYTVNNQMVNATLMNIADNPTNVQLPGVYNKEEIPRVPIIVTGNDFSTLYAPLIRDGRMEKFYWAPTRDDRIGVCVGIFKTDNVPKVDIVKLVDTFPGQSIDFFGALRARVYDDEVRNWIGNVGVENIGKKLVNSKEGPPTFEKPKMTIAKLLEYGNMLVAEQDNVKRVQLADKYMNEAALGDANADAIAQGNFFEDAPVPAT	0.373034	MAALSTMQAVSISQASSLAVAPSTSAKYGPSSSFLGSSLRTAAPSLVQTKGKASIVCEAEEEKPKKKVDRWAALGYDISDDQQDIARGKGMVDALFQGATGMGTQNAIMNSWDYVSQGQRTFTFDNMMNDYYIAPAFMDKILIHICKNFMDLPNIKVPLILGVWGGKGQGKSFQAELVFAKLGIQPImmSAGELESGNAGEPAKLIRQRYREAADIIRKKGKMCCLFINDLDAGAGRMGGTTQYTVNNQMVNATLMNIADNPTNVQLPGVYNKEEIPRVPIIVTGNDFSTLYAPLIRDGRMEKFYWAPTRDDRIGVCVGIFKTDNVPKVDIVKLVDTFPGQSIDFFGALRARVYDDEVRNWIGNVGVENIGKKLVNSKEGPPTFEKPKMTIAKLLEYGNMLVAEQDNVKRVQLADKYMNEAALGDANADAIAQGNFFEDAPVPAT	0.289888	MAALSTMQAVSISQASSLAVAPSTSAKYGPSSSFLGSSLRTAAPSLVQTKGKASIVCEAEEEKPKKKVDRWAALGYDISDDQQDIARGKGMVDALFQGATGMGTQNAIMNSWDYVSQGQRTFTFDNMMNDYYIAPAFMDKILIHICKNFMDLPNIKVPLILGVWGGKGQGKSFQAELVFAKLGIQPIMMSAGELESGNAGEPAKLIRQRYREAADIIRKKGKMCCLFINDLDAGAGRMGGTTQYTVNNQMVNATLMNIADNPTNVQLPGVYNKEEIPRVPIIVTGNDFSTLYAPLIRDGRMEKFYWAPTRDDRIGVCVGIFKTDNVPKVDIVKLVDTFPGQSIDFFGALRARVYDDEVRNWIGNVGVENIGKKLVNSKEGPPTFEKPKMTIAKLLEYGNMLVAEQDNVKRVQLADKYMNEAALGDANADAIAQGNFFEDAPVPAT	0.173034	MAALSTMQAVSISQASSLAVAPSTSAKYGPSSSFLGSSLRTAAPSLVQTKGKASIVCEAEEEKPKKKVDRWAALGYDISDDQQDIARGKGMVDALFQGATGMGTQNAIMNSWDYVSQGQRTFTFDNMMNDYYIAPAFMDKILIHICKNFMDLPNIKVPLILGVWGGKGQGKSFQAELVFAKLGIQPIMMSAGELESGNAGEPAKLIRQRYREAADIIRKKGKMCCLFINDLDAGAGRMGGTTQYTVNNQMVNATLMNIADNPTNVQLPGVYNKEEIPRVPIIVTGNDFSTLYAPLIRDGRMEKFYWAPTRDDRIGVCVGIFKTDNVPKVDIVKLVDTFPGQSIDFFGALRARVYDDEVRNWIGNVGVENIGKKLVNSKEGPPTFEKPKMTIAKLLEYGNMLVAEQDNVKRVQLADKYMNEAALGDANADAIAQGNFFEDAPVPAT	0.280899	MAALSTMQAVSISQASSLAVAPSTSAKYGPSSSFLGSSLRTAAPSLVQTKGKASIVCEAEEEKPKKKVDRWAALGYDISDDQQDIARGKGMVDALFQGATGMGTQNAIMNSWDYVSQGQRTFTFDNMMNDYYIAPAFMDKILIHICKNFMDLPNIKVPLILGVWGGKGQGKSFQAELVFAKLGIQPIMMSAGELESGNAGEPAKLIRQRYREAADIIRKKGKMCCLFINDLDAGAGRMGGTTQYTVNNQMVNATLMNIADNPTNVQLPGVYNKEEIPRVPIIVTGNDFSTLYAPLIRDGRMEKFYWAPTRDDRIGVCVGIFKTDNVPKVDIVKLVDTFPGQSIDFFGALRARVYDDEVRNWIGNVGVENIGKKLVNSKEGPPTFEKPKMTIAKLLEYGNMLVAEQDNVKRVQLADKYMNEAALGDANADAIAQGNFFEDAPVPAT	0.14382	MAALSTMQAVSISQASSLAVAPSTSAKYGPSSSFLGSSLRTAAPSLVQTKGKASIVCEAEEEKPKKKVDRWAALGYDISDDQQDIARGKGMVDALFQGATGMGTQNAIMNSWDYVSQGQRTFTFDNMMNDYYIAPAFMDKILIHICKNFMDLPNIKVPLILGVWGGKGQGKSFQAELVFAKLGIQPIMMSAGELESGNAGEPAKLIRQRYREAADIIRKKGKMCCLFINDLDAGAGRMGGTTQYTVNNQMVNATLMNIADNPTNVQLPGVYNKEEIPRVPIIVTGNDFSTLYAPLIRDGRMEKFYWAPTRDDRIGVCVGIFKTDNVPKVDIVKLVDTFPGQSIDFFGALRARVYDDEVRNWIGNVGVENIGKKLVNSKEGPPTFEKPKMTIAKLLEYGNMLVAEQDNVKRVQLADKYMNEAALGDANADAIAQGNFFEDAPVPAT	0.316854	MAALSTMQAVSISQASSLAVAPSTSAKYGPSSSFLGSSLRTAAPSLVQTKGKASIVCEAEEEKPKKKVDRWAALGYDISDDQQDIARGKGMVDALFQGATGMGTQNAIMNSWDYVSQGQRTFTFDNMMNDYYIAPAFMDKILIHICKNFMDLPNIKVPLILGVWGGKGQGKSFQAELVFAKLGIQPIMMSAGELESGNAGEPAKLIRQRYREAADIIRKKGKMCCLFINDLDAGAGRMGGTTQYTVNNQMVNATLMNIADNPTNVQLPGVYNKEEIPRVPIIVTGNDFSTLYAPLIRDGRMEKFYWAPTRDDRIGVCVGIFKTDNVPKVDIVKLVDTFPGQSIDFFGALRARVYDDEVRNWIGNVGVENIGKKLVNSKEGPPTFEKPKMTIAKLLEYGNMLVAEQDNVKRVQLADKYMNEAALGDANADAIAQGNFFEDAPVPAT	0.411236	MAALSTMQAVSISQASSLAVAPSTSAKYGPSSSFLGSSLRTAAPSLVQTKGKASIVCEAEEEKPKKKVDRWAALGYDISDDQQDIARGKGMVDALFQGATGMGTQNAIMNSWDYVSQGQRTFTFDNMMNDYYIAPAFMDKILIHICKNFMDLPNIKVPLILGVWGGKGQGKSFQAELVFAKLGIQPIMMSAGELESGNAGEPAKLIRQRYREAADIIRKKGKMCCLFINDLDAGAGRMGGTTQYTVNNQMVNATLMNIADNPTNVQLPGVYNKEEIPRVPIIVTGNDFSTLYAPLIRDGRMEKFYWAPTRDDRIGVCVGIFKTDNVPKVDIVKLVDTFPGQSIDFFGALRARVYDDEVRNWIGNVGVENIGKKLVNSKEGPPTFEKPKMTIAKLLEYGNMLVAEQDNVKRVQLADKYMNEAALGDANADAIAQGNFFEDAPVPAT	0.368539	MAALSTMQAVSISQASSLAVAPSTSAKYGPSSSFLGSSLRTAAPSLVQTKGKASIVCEAEEEKPKKKVDRWAALGYDISDDQQDIARGKGMVDALFQGATGMGTQNAIMNSWDYVSQGQRTFTFDNMMNDYYIAPAFMDKILIHICKNFMDLPNIKVPLILGVWGGKGQGKSFQAELVFAKLGIQPImmSAGELESGNAGEPAKLIRQRYREAADIIRKKGKMCCLFINDLDAGAGRMGGTTQYTVNNQMVNATLMNIADNPTNVQLPGVYNKEEIPRVPIIVTGNDFSTLYAPLIRDGRMEKFYWAPTRDDRIGVCVGIFKTDNVPKVDIVKLVDTFPGQSIDFFGALRARVYDDEVRNWIGNVGVENIGKKLVNSKEGPPTFEKPKMTIAKLLEYGNMLVAEQDNVKRVQLADKYMNEAALGDANADAIAQGNFFEDAPVPAT	0.251685	MAALSTMQAVSISQASSLAVAPSTSAKYGPSSSFLGSSLRTAAPSLVQTKGKASIVCEAEEEKPKKKVDRWAALGYDISDDQQDIARGKGMVDALFQGATGMGTQNAIMNSWDYVSQGQRTFTFDNMMNDYYIAPAFMDKILIHICKNFMDLPNIKVPLILGVWGGKGQGKSFQAELVFAKLGIQPIMMSAGELESGNAGEPAKLIRQRYREAADIIRKKGKMCCLFINDLDAGAGRMGGTTQYTVNNQMVNATLMNIADNPTNVQLPGVYNKEEIPRVPIIVTGNDFSTLYAPLIRDGRMEKFYWAPTRDDRIGVCVGIFKTDNVPKVDIVKLVDTFPGQSIDFFGALRARVYDDEVRNWIGNVGVENIGKKLVNSKEGPPTFEKPKMTIAKLLEYGNMLVAEQDNVKRVQLADKYMNEAALGDANADAIAQGNFFEDAPVPAT	0.296629	MAALSTMQAVSISQASSLAVAPSTSAKYGPSSSFLGSSLRTAAPSLVQTKGKASIVCEAEEEKPKKKVDRWAALGYDISDDQQDIARGKGMVDALFQGATGMGTQNAIMNSWDYVSQGQRTFTFDNMMNDYYIAPAFMDKILIHICKNFMDLPNIKVPLILGVWGGKGQGKSFQAELVFAKLGIQPIMMSAGELESGNAGEPAKLIRQRYREAADIIRKKGKMCCLFINDLDAGAGRMGGTTQYTVNNQMVNATLMNIADNPTNVQLPGVYNKEEIPRVPIIVTGNDFSTLYAPLIRDGRMEKFYWAPTRDDRIGVCVGIFKTDNVPKVDIVKLVDTFPGQSIDFFGALRARVYDDEVRNWIGNVGVENIGKKLVNSKEGPPTFEKPKMTIAKLLEYGNMLVAEQDNVKRVQLADKYMNEAALGDANADAIAQGNFFEDAPVPAT	0.368539	MAALSTMQAVSISQASSLAVAPSTSAKYGPSSSFLGSSLRTAAPSLVQTKGKASIVCEAEEEKPKKKVDRWAALGYDISDDQQDIARGKGMVDALFQGATGMGTQNAIMNSWDYVSQGQRTFTFDNMMNDYYIAPAFMDKILIHICKNFMDLPNIKVPLILGVWGGKGQGKSFQAELVFAKLGIQPIMMSAGELESGNAGEPAKLIRQRYREAADIIRKKGKMCCLFINDLDAGAGRMGGTTQYTVNNQMVNATLMNIADNPTNVQLPGVYNKEEIPRVPIIVTGNDFSTLYAPLIRDGRMEKFYWAPTRDDRIGVCVGIFKTDNVPKVDIVKLVDTFPGQSIDFFGALRARVYDDEVRNWIGNVGVENIGKKLVNSKEGPPTFEKPKMTIAKLLEYGNMLVAEQDNVKRVQLADKYMNEAALGDANADAIAQGNFFEDAPVPAT
35		Mp5g21050.1	Mp5g21050.1	A0A176WLX3; A0A2R6WU09; Mp5g21050.1	34.976	0.0685358	MSGSRSAGRSMDTKDDENEYDKPIVHVESIERGWKVGTSDISHAGKKEKEKESKSHVHEGDTIRTTVTVEDDSPSLYQKLRGKLAAAEEHFRPKDAIHTKKADPHPEVNLSTVQPSNKPHVASEMRKEMWGDKHHNNASKDEVEGKNSKSEVKSKDTKDKTSGPRSIEKYASAKAFFDSETTEDRKVQAGDELGTGYEEGSEEGGFSPSSGTTSGSGSLPKQSESVFKPVKPKDDSEVTLEGLRESKLNQNSSAEDVKAPGVFTRAKEEVEALSDQVSEGLGLKEKRSTSGGETNTGQSGFFSRIAEKIGYGDNHGRSQSH	0.0996885	MSGSRSAGRSMDTKDDENEYDKPIVHVESIERGWKVGTSDISHAGKKEKEKESKSHVHEGDTIRTTVTVEDDSPSLYQKLRGKLAAAEEHFRPKDAIHTKKADPHPEVNLSTVQPSNKPHVASEMRKEMWGDKHHNNASKDEVEGKNSKSEVKSKDTKDKTSGPRSIEKYASAKAFFDSETTEDRKVQAGDELGTGYEEGSEEGGFSPSSGTTSGSGSLPKQSESVFKPVKPKDDSEVTLEGLRESKLNQNSSAEDVKAPGVFTRAKEEVEALSDQVSEGLGLKEKRSTSGGETNTGQSGFFSRIAEKIGYGDNHGRSQSH	0.0996885	MSGSRSAGRSMDTKDDENEYDKPIVHVESIERGWKVGTSDISHAGKKEKEKESKSHVHEGDTIRTTVTVEDDSPSLYQKLRGKLAAAEEHFRPKDAIHTKKADPHPEVNLSTVQPSNKPHVASEMRKEMWGDKHHNNASKDEVEGKNSKSEVKSKDTKDKTSGPRSIEKYASAKAFFDSETTEDRKVQAGDELGTGYEEGSEEGGFSPSSGTTSGSGSLPKQSESVFKPVKPKDDSEVTLEGLRESKLNQNSSAEDVKAPGVFTRAKEEVEALSDQVSEGLGLKEKRSTSGGETNTGQSGFFSRIAEKIGYGDNHGRSQSH	0	No coverage.	0	No coverage.	0	No coverage.	0.133956	MSGSRSAGRSMDTKDDENEYDKPIVHVESIERGWKVGTSDISHAGKKEKEKESKSHVHEGDTIRTTVTVEDDSPSLYQKLRGKLAAAEEHFRPKDAIHTKKADPHPEVNLSTVQPSNKPHVASEMRKEMWGDKHHNNASKDEVEGKNSKSEVKSKDTKDKTSGPRSIEKYASAKAFFDSETTEDRKVQAGDELGTGYEEGSEEGGFSPSSGTTSGSGSLPKQSESVFKPVKPKDDSEVTLEGLRESKLNQNSSAEDVKAPGVFTRAKEEVEALSDQVSEGLGLKEKRSTSGGETNTGQSGFFSRIAEKIGYGDNHGRSQSH	0.0903427	MSGSRSAGRSMDTKDDENEYDKPIVHVESIERGWKVGTSDISHAGKKEKEKESKSHVHEGDTIRTTVTVEDDSPSLYQKLRGKLAAAEEHFRPKDAIHTKKADPHPEVNLSTVQPSNKPHVASEMRKEMWGDKHHNNASKDEVEGKNSKSEVKSKDTKDKTSGPRSIEKYASAKAFFDSETTEDRKVQAGDELGTGYEEGSEEGGFSPSSGTTSGSGSLPKQSESVFKPVKPKDDSEVTLEGLRESKLNQNSSAEDVKAPGVFTRAKEEVEALSDQVSEGLGLKEKRSTSGGETNTGQSGFFSRIAEKIGYGDNHGRSQSH	0.0996885	MSGSRSAGRSMDTKDDENEYDKPIVHVESIERGWKVGTSDISHAGKKEKEKESKSHVHEGDTIRTTVTVEDDSPSLYQKLRGKLAAAEEHFRPKDAIHTKKADPHPEVNLSTVQPSNKPHVASEMRKEMWGDKHHNNASKDEVEGKNSKSEVKSKDTKDKTSGPRSIEKYASAKAFFDSETTEDRKVQAGDELGTGYEEGSEEGGFSPSSGTTSGSGSLPKQSESVFKPVKPKDDSEVTLEGLRESKLNQNSSAEDVKAPGVFTRAKEEVEALSDQVSEGLGLKEKRSTSGGETNTGQSGFFSRIAEKIGYGDNHGRSQSH	0.137072	MSGSRSAGRSMDTKDDENEYDKPIVHVESIERGWKVGTSDISHAGKKEKEKESKSHVHEGDTIRTTVTVEDDSPSLYQKLRGKLAAAEEHFRPKDAIHTKKADPHPEVNLSTVQPSNKPHVASEMRKEMWGDKHHNNASKDEVEGKNSKSEVKSKDTKDKTSGPRSIEKYASAKAFFDSETTEDRKVQAGDELGTGYEEGSEEGGFSPSSGTTSGSGSLPKQSESVFKPVKPKDDSEVTLEGLRESKLNQNSSAEDVKAPGVFTRAKEEVEALSDQVSEGLGLKEKRSTSGGETNTGQSGFFSRIAEKIGYGDNHGRSQSH	0.133956	MSGSRSAGRSMDTKDDENEYDKPIVHVESIERGWKVGTSDISHAGKKEKEKESKSHVHEGDTIRTTVTVEDDSPSLYQKLRGKLAAAEEHFRPKDAIHTKKADPHPEVNLSTVQPSNKPHVASEMRKEMWGDKHHNNASKDEVEGKNSKSEVKSKDTKDKTSGPRSIEKYASAKAFFDSETTEDRKVQAGDELGTGYEEGSEEGGFSPSSGTTSGSGSLPKQSESVFKPVKPKDDSEVTLEGLRESKLNQNSSAEDVKAPGVFTRAKEEVEALSDQVSEGLGLKEKRSTSGGETNTGQSGFFSRIAEKIGYGDNHGRSQSH	0.133956	MSGSRSAGRSMDTKDDENEYDKPIVHVESIERGWKVGTSDISHAGKKEKEKESKSHVHEGDTIRTTVTVEDDSPSLYQKLRGKLAAAEEHFRPKDAIHTKKADPHPEVNLSTVQPSNKPHVASEMRKEMWGDKHHNNASKDEVEGKNSKSEVKSKDTKDKTSGPRSIEKYASAKAFFDSETTEDRKVQAGDELGTGYEEGSEEGGFSPSSGTTSGSGSLPKQSESVFKPVKPKDDSEVTLEGLRESKLNQNSSAEDVKAPGVFTRAKEEVEALSDQVSEGLGLKEKRSTSGGETNTGQSGFFSRIAEKIGYGDNHGRSQSH
36		Mp3g16650.1	Mp3g16650.1	A0A2R6XRM5; Mp3g16650.1	94.083	0.237028	MGCVCAKQGSAQEDSDSPKEKQANLPVTTTNPRVSTRRPSVSVKVETEPVNGFGEKPPEKPKPRAKPNGTVTTTGDADEVVARRRERLLQQQQENPRLSNPPKNIEGEQIAAGWPAWLSAVAGEAIKGWIPRRADSFEKLDKIGQGTYSNVYKARDLDTGKIVALKKVRFDNLEPESVRFMAREIQVLRRLDHPNVVKLEGLVTSRMSCSLYLVFEYMEHDLAGLAACPGIMFTEAQVKCYLQQLLRGLDHCHSRGVLHRDIKGSNLLLDNGGILKIADFGLATFYHPDQKQPLTSRVVTLWYRPPELLLGATEYGAAVDLWSTGCILAELLAGKPIMPGRTEVEQLHKIFKLCGSPSEEYWRKSKLPHATIFKPQQPYKRCIADTFKEFPNSSLALLETLLAIEPADRGSAAAALKSEFFTSKPLACDPSSLPQYPPSKEFDAKIRDEEARRQRAQGGRTRGSDAGRRPSGRDRISKAVPAPDANAELPMSMHKRRMNSQASSKSKSEKFAPLHEDSAVGFPIDPPRQGHITSEVRGTSPVPPARPFAAPSVSSRSGPQPMVNPNLPGASWAKKHKEEDLRMAPQRPLSRPTKSMTVSDFTQQAGYQQSGGDLSNFSSLVAARNGAPDHHRERGSSRRDRDGADGEPIKRESHISKRDPSDKHDRSDRLEKRDHRTEMSSFKRDQGSDGPYQRDHSNADSHRREGRKTKDIPMGIPQHTERIFHSGPLLHQGYTASVDIEELLEDHERQVKQAARRAGEVRNSSGHGHKGGWNHVRSNGAAAQENTDSAESNGLVPTSGHHLISHQKRSKSRMMEQGLDSREAREVRDLEKETPPYGSEAHVKVQEV	0.212264	MGCVCAKQGSAQEDSDSPKEKQANLPVTTTNPRVSTRRPSVSVKVETEPVNGFGEKPPEKPKPRAKPNGTVTTTGDADEVVARRRERLLQQQQENPRLSNPPKNIEGEQIAAGWPAWLSAVAGEAIKGWIPRRADSFEKLDKIGQGTYSNVYKARDLDTGKIVALKKVRFDNLEPESVRFMAREIQVLRRLDHPNVVKLEGLVTSRMSCSLYLVFEYMEHDLAGLAACPGIMFTEAQVKCYLQQLLRGLDHCHSRGVLHRDIKGSNLLLDNGGILKIADFGLATFYHPDQKQPLTSRVVTLWYRPPELLLGATEYGAAVDLWSTGCILAELLAGKPIMPGRTEVEQLHKIFKLCGSPSEEYWRKSKLPHATIFKPQQPYKRCIADTFKEFPNSSLALLETLLAIEPADRGSAAAALKSEFFTSKPLACDPSSLPQYPPSKEFDAKIRDEEARRQRAQGGRTRGSDAGRRPSGRDRISKAVPAPDANAELPMSMHKRRMNSQASSKSKSEKFAPLHEDSAVGFPIDPPRQGHITSEVRGTSPVPPARPFAAPSVSSRSGPQPMVNPNLPGASWAKKHKEEDLRMAPQRPLSRPTKSMTVSDFTQQAGYQQSGGDLSNFSSLVAARNGAPDHHRERGSSRRDRDGADGEPIKRESHISKRDPSDKHDRSDRLEKRDHRTEMSSFKRDQGSDGPYQRDHSNADSHRREGRKTKDIPMGIPQHTERIFHSGPLLHQGYTASVDIEELLEDHERQVKQAARRAGEVRNSSGHGHKGGWNHVRSNGAAAQENTDSAESNGLVPTSGHHLISHQKRSKSRMMEQGLDSREAREVRDLEKETPPYGSEAHVKVQEV	0.225236	MGCVCAKQGSAQEDSDSPKEKQANLPVTTTNPRVSTRRPSVSVKVETEPVNGFGEKPPEKPKPRAKPNGTVTTTGDADEVVARRRERLLQQQQENPRLSNPPKNIEGEQIAAGWPAWLSAVAGEAIKGWIPRRADSFEKLDKIGQGTYSNVYKARDLDTGKIVALKKVRFDNLEPESVRFMAREIQVLRRLDHPNVVKLEGLVTSRMSCSLYLVFEYMEHDLAGLAACPGIMFTEAQVKCYLQQLLRGLDHCHSRGVLHRDIKGSNLLLDNGGILKIADFGLATFYHPDQKQPLTSRVVTLWYRPPELLLGATEYGAAVDLWSTGCILAELLAGKPIMPGRTEVEQLHKIFKLCGSPSEEYWRKSKLPHATIFKPQQPYKRCIADTFKEFPNSSLALLETLLAIEPADRGSAAAALKSEFFTSKPLACDPSSLPQYPPSKEFDAKIRDEEARRQRAQGGRTRGSDAGRRPSGRDRISKAVPAPDANAELPMSMHKRRMNSQASSKSKSEKFAPLHEDSAVGFPIDPPRQGHITSEVRGTSPVPPARPFAAPSVSSRSGPQPMVNPNLPGASWAKKHKEEDLRMAPQRPLSRPTKSMTVSDFTQQAGYQQSGGDLSNFSSLVAARNGAPDHHRERGSSRRDRDGADGEPIKRESHISKRDPSDKHDRSDRLEKRDHRTEMSSFKRDQGSDGPYQRDHSNADSHRREGRKTKDIPMGIPQHTERIFHSGPLLHQGYTASVDIEELLEDHERQVKQAARRAGEVRNSSGHGHKGGWNHVRSNGAAAQENTDSAESNGLVPTSGHHLISHQKRSKSRMMEQGLDSREAREVRDLEKETPPYGSEAHVKVQEV	0	No coverage.	0.0589623	MGCVCAKQGSAQEDSDSPKEKQANLPVTTTNPRVSTRRPSVSVKVETEPVNGFGEKPPEKPKPRAKPNGTVTTTGDADEVVARRRERLLQQQQENPRLSNPPKNIEGEQIAAGWPAWLSAVAGEAIKGWIPRRADSFEKLDKIGQGTYSNVYKARDLDTGKIVALKKVRFDNLEPESVRFMAREIQVLRRLDHPNVVKLEGLVTSRMSCSLYLVFEYMEHDLAGLAACPGIMFTEAQVKCYLQQLLRGLDHCHSRGVLHRDIKGSNLLLDNGGILKIADFGLATFYHPDQKQPLTSRVVTLWYRPPELLLGATEYGAAVDLWSTGCILAELLAGKPIMPGRTEVEQLHKIFKLCGSPSEEYWRKSKLPHATIFKPQQPYKRCIADTFKEFPNSSLALLETLLAIEPADRGSAAAALKSEFFTSKPLACDPSSLPQYPPSKEFDAKIRDEEARRQRAQGGRTRGSDAGRRPSGRDRISKAVPAPDANAELPMSMHKRRMNSQASSKSKSEKFAPLHEDSAVGFPIDPPRQGHITSEVRGTSPVPPARPFAAPSVSSRSGPQPMVNPNLPGASWAKKHKEEDLRMAPQRPLSRPTKSMTVSDFTQQAGYQQSGGDLSNFSSLVAARNGAPDHHRERGSSRRDRDGADGEPIKRESHISKRDPSDKHDRSDRLEKRDHRTEMSSFKRDQGSDGPYQRDHSNADSHRREGRKTKDIPMGIPQHTERIFHSGPLLHQGYTASVDIEELLEDHERQVKQAARRAGEVRNSSGHGHKGGWNHVRSNGAAAQENTDSAESNGLVPTSGHHLISHQKRSKSRMMEQGLDSREAREVRDLEKETPPYGSEAHVKVQEV	0	No coverage.	0.240566	MGCVCAKQGSAQEDSDSPKEKQANLPVTTTNPRVSTRRPSVSVKVETEPVNGFGEKPPEKPKPRAKPNGTVTTTGDADEVVARRRERLLQQQQENPRLSNPPKNIEGEQIAAGWPAWLSAVAGEAIKGWIPRRADSFEKLDKIGQGTYSNVYKARDLDTGKIVALKKVRFDNLEPESVRFMAREIQVLRRLDHPNVVKLEGLVTSRMSCSLYLVFEYMEHDLAGLAACPGIMFTEAQVKCYLQQLLRGLDHCHSRGVLHRDIKGSNLLLDNGGILKIADFGLATFYHPDQKQPLTSRVVTLWYRPPELLLGATEYGAAVDLWSTGCILAELLAGKPIMPGRTEVEQLHKIFKLCGSPSEEYWRKSKLPHATIFKPQQPYKRCIADTFKEFPNSSLALLETLLAIEPADRGSAAAALKSEFFTSKPLACDPSSLPQYPPSKEFDAKIRDEEARRQRAQGGRTRGSDAGRRPSGRDRISKAVPAPDANAELPMSMHKRRMNSQASSKSKSEKFAPLHEDSAVGFPIDPPRQGHITSEVRGTSPVPPARPFAAPSVSSRSGPQPMVNPNLPGASWAKKHKEEDLRMAPQRPLSRPTKSMTVSDFTQQAGYQQSGGDLSNFSSLVAARNGAPDHHRERGSSRRDRDGADGEPIKRESHISKRDPSDKHDRSDRLEKRDHRTEMSSFKRDQGSDGPYQRDHSNADSHRREGRKTKDIPMGIPQHTERIFHSGPLLHQGYTASVDIEELLEDHERQVKQAARRAGEVRNSSGHGHKGGWNHVRSNGAAAQENTDSAESNGLVPTSGHHLISHQKRSKSRMMEQGLDSREAREVRDLEKETPPYGSEAHVKVQEV	0.235849	MGCVCAKQGSAQEDSDSPKEKQANLPVTTTNPRVSTRRPSVSVKVETEPVNGFGEKPPEKPKPRAKPNGTVTTTGDADEVVARRRERLLQQQQENPRLSNPPKNIEGEQIAAGWPAWLSAVAGEAIKGWIPRRADSFEKLDKIGQGTYSNVYKARDLDTGKIVALKKVRFDNLEPESVRFMAREIQVLRRLDHPNVVKLEGLVTSRMSCSLYLVFEYMEHDLAGLAACPGIMFTEAQVKCYLQQLLRGLDHCHSRGVLHRDIKGSNLLLDNGGILKIADFGLATFYHPDQKQPLTSRVVTLWYRPPELLLGATEYGAAVDLWSTGCILAELLAGKPIMPGRTEVEQLHKIFKLCGSPSEEYWRKSKLPHATIFKPQQPYKRCIADTFKEFPNSSLALLETLLAIEPADRGSAAAALKSEFFTSKPLACDPSSLPQYPPSKEFDAKIRDEEARRQRAQGGRTRGSDAGRRPSGRDRISKAVPAPDANAELPMSMHKRRMNSQASSKSKSEKFAPLHEDSAVGFPIDPPRQGHITSEVRGTSPVPPARPFAAPSVSSRSGPQPMVNPNLPGASWAKKHKEEDLRMAPQRPLSRPTKSMTVSDFTQQAGYQQSGGDLSNFSSLVAARNGAPDHHRERGSSRRDRDGADGEPIKRESHISKRDPSDKHDRSDRLEKRDHRTEMSSFKRDQGSDGPYQRDHSNADSHRREGRKTKDIPMGIPQHTERIFHSGPLLHQGYTASVDIEELLEDHERQVKQAARRAGEVRNSSGHGHKGGWNHVRSNGAAAQENTDSAESNGLVPTSGHHLISHQKRSKSRMMEQGLDSREAREVRDLEKETPPYGSEAHVKVQEV	0.257075	MGCVCAKQGSAQEDSDSPKEKQANLPVTTTNPRVSTRRPSVSVKVETEPVNGFGEKPPEKPKPRAKPNGTVTTTGDADEVVARRRERLLQQQQENPRLSNPPKNIEGEQIAAGWPAWLSAVAGEAIKGWIPRRADSFEKLDKIGQGTYSNVYKARDLDTGKIVALKKVRFDNLEPESVRFMAREIQVLRRLDHPNVVKLEGLVTSRMSCSLYLVFEYMEHDLAGLAACPGIMFTEAQVKCYLQQLLRGLDHCHSRGVLHRDIKGSNLLLDNGGILKIADFGLATFYHPDQKQPLTSRVVTLWYRPPELLLGATEYGAAVDLWSTGCILAELLAGKPIMPGRTEVEQLHKIFKLCGSPSEEYWRKSKLPHATIFKPQQPYKRCIADTFKEFPNSSLALLETLLAIEPADRGSAAAALKSEFFTSKPLACDPSSLPQYPPSKEFDAKIRDEEARRQRAQGGRTRGSDAGRRPSGRDRISKAVPAPDANAELPMSMHKRRMNSQASSKSKSEKFAPLHEDSAVGFPIDPPRQGHITSEVRGTSPVPPARPFAAPSVSSRSGPQPMVNPNLPGASWAKKHKEEDLRMAPQRPLSRPTKSMTVSDFTQQAGYQQSGGDLSNFSSLVAARNGAPDHHRERGSSRRDRDGADGEPIKRESHISKRDPSDKHDRSDRLEKRDHRTEMSSFKRDQGSDGPYQRDHSNADSHRREGRKTKDIPMGIPQHTERIFHSGPLLHQGYTASVDIEELLEDHERQVKQAARRAGEVRNSSGHGHKGGWNHVRSNGAAAQENTDSAESNGLVPTSGHHLISHQKRSKSRMMEQGLDSREAREVRDLEKETPPYGSEAHVKVQEV	0.238208	MGCVCAKQGSAQEDSDSPKEKQANLPVTTTNPRVSTRRPSVSVKVETEPVNGFGEKPPEKPKPRAKPNGTVTTTGDADEVVARRRERLLQQQQENPRLSNPPKNIEGEQIAAGWPAWLSAVAGEAIKGWIPRRADSFEKLDKIGQGTYSNVYKARDLDTGKIVALKKVRFDNLEPESVRFMAREIQVLRRLDHPNVVKLEGLVTSRMSCSLYLVFEYMEHDLAGLAACPGIMFTEAQVKCYLQQLLRGLDHCHSRGVLHRDIKGSNLLLDNGGILKIADFGLATFYHPDQKQPLTSRVVTLWYRPPELLLGATEYGAAVDLWSTGCILAELLAGKPIMPGRTEVEQLHKIFKLCGSPSEEYWRKSKLPHATIFKPQQPYKRCIADTFKEFPNSSLALLETLLAIEPADRGSAAAALKSEFFTSKPLACDPSSLPQYPPSKEFDAKIRDEEARRQRAQGGRTRGSDAGRRPSGRDRISKAVPAPDANAELPMSMHKRRMNSQASSKSKSEKFAPLHEDSAVGFPIDPPRQGHITSEVRGTSPVPPARPFAAPSVSSRSGPQPMVNPNLPGASWAKKHKEEDLRMAPQRPLSRPTKSMTVSDFTQQAGYQQSGGDLSNFSSLVAARNGAPDHHRERGSSRRDRDGADGEPIKRESHISKRDPSDKHDRSDRLEKRDHRTEMSSFKRDQGSDGPYQRDHSNADSHRREGRKTKDIPMGIPQHTERIFHSGPLLHQGYTASVDIEELLEDHERQVKQAARRAGEVRNSSGHGHKGGWNHVRSNGAAAQENTDSAESNGLVPTSGHHLISHQKRSKSRMMEQGLDSREAREVRDLEKETPPYGSEAHVKVQEV	0.275943	MGCVCAKQGSAQEDSDSPKEKQANLPVTTTNPRVSTRRPSVSVKVETEPVNGFGEKPPEKPKPRAKPNGTVTTTGDADEVVARRRERLLQQQQENPRLSNPPKNIEGEQIAAGWPAWLSAVAGEAIKGWIPRRADSFEKLDKIGQGTYSNVYKARDLDTGKIVALKKVRFDNLEPESVRFMAREIQVLRRLDHPNVVKLEGLVTSRMSCSLYLVFEYMEHDLAGLAACPGIMFTEAQVKCYLQQLLRGLDHCHSRGVLHRDIKGSNLLLDNGGILKIADFGLATFYHPDQKQPLTSRVVTLWYRPPELLLGATEYGAAVDLWSTGCILAELLAGKPIMPGRTEVEQLHKIFKLCGSPSEEYWRKSKLPHATIFKPQQPYKRCIADTFKEFPNSSLALLETLLAIEPADRGSAAAALKSEFFTSKPLACDPSSLPQYPPSKEFDAKIRDEEARRQRAQGGRTRGSDAGRRPSGRDRISKAVPAPDANAELPMSMHKRRMNSQASSKSKSEKFAPLHEDSAVGFPIDPPRQGHITSEVRGTSPVPPARPFAAPSVSSRSGPQPMVNPNLPGASWAKKHKEEDLRMAPQRPLSRPTKSMTVSDFTQQAGYQQSGGDLSNFSSLVAARNGAPDHHRERGSSRRDRDGADGEPIKRESHISKRDPSDKHDRSDRLEKRDHRTEMSSFKRDQGSDGPYQRDHSNADSHRREGRKTKDIPMGIPQHTERIFHSGPLLHQGYTASVDIEELLEDHERQVKQAARRAGEVRNSSGHGHKGGWNHVRSNGAAAQENTDSAESNGLVPTSGHHLISHQKRSKSRMMEQGLDSREAREVRDLEKETPPYGSEAHVKVQEV	0.264151	MGCVCAKQGSAQEDSDSPKEKQANLPVTTTNPRVSTRRPSVSVKVETEPVNGFGEKPPEKPKPRAKPNGTVTTTGDADEVVARRRERLLQQQQENPRLSNPPKNIEGEQIAAGWPAWLSAVAGEAIKGWIPRRADSFEKLDKIGQGTYSNVYKARDLDTGKIVALKKVRFDNLEPESVRFMAREIQVLRRLDHPNVVKLEGLVTSRMSCSLYLVFEYMEHDLAGLAACPGIMFTEAQVKCYLQQLLRGLDHCHSRGVLHRDIKGSNLLLDNGGILKIADFGLATFYHPDQKQPLTSRVVTLWYRPPELLLGATEYGAAVDLWSTGCILAELLAGKPIMPGRTEVEQLHKIFKLCGSPSEEYWRKSKLPHATIFKPQQPYKRCIADTFKEFPNSSLALLETLLAIEPADRGSAAAALKSEFFTSKPLACDPSSLPQYPPSKEFDAKIRDEEARRQRAQGGRTRGSDAGRRPSGRDRISKAVPAPDANAELPMSMHKRRMNSQASSKSKSEKFAPLHEDSAVGFPIDPPRQGHITSEVRGTSPVPPARPFAAPSVSSRSGPQPMVNPNLPGASWAKKHKEEDLRMAPQRPLSRPTKSMTVSDFTQQAGYQQSGGDLSNFSSLVAARNGAPDHHRERGSSRRDRDGADGEPIKRESHISKRDPSDKHDRSDRLEKRDHRTEMSSFKRDQGSDGPYQRDHSNADSHRREGRKTKDIPMGIPQHTERIFHSGPLLHQGYTASVDIEELLEDHERQVKQAARRAGEVRNSSGHGHKGGWNHVRSNGAAAQENTDSAESNGLVPTSGHHLISHQKRSKSRMMEQGLDSREAREVRDLEKETPPYGSEAHVKVQEV
37		Mp5g00500.1	Mp5g00500.1	A0A2R6WLB1; Mp5g00500.1	22.921	0	No coverage.	0	No coverage.	0	No coverage.	0	No coverage.	0	No coverage.	0	No coverage.	0	No coverage.	0	No coverage.	0	No coverage.	0.115	MGLYSASPKKSSAGYGSQRWSEVRRRIVHRRYLCLWVLLALVPCYMLRQMFSSSSPRLSTATTRPTEGGSMVTEKMVSEKPMDDSFEAEEEKYEKAERAASMAEDDTIPLPRAVNVFREEVKAEKVEKEEKVEKVEKKAEKHEKKKSKKNSTSKMLSDHSLAKYDGDFGVPEDNDKEEEQLWQAPPSPIKKPTNVEESRR	0.115	MGLYSASPKKSSAGYGSQRWSEVRRRIVHRRYLCLWVLLALVPCYMLRQMFSSSSPRLSTATTRPTEGGSMVTEKMVSEKPMDDSFEAEEEKYEKAERAASMAEDDTIPLPRAVNVFREEVKAEKVEKEEKVEKVEKKAEKHEKKKSKKNSTSKMLSDHSLAKYDGDFGVPEDNDKEEEQLWQAPPSPIKKPTNVEESRR	0.115	MGLYSASPKKSSAGYGSQRWSEVRRRIVHRRYLCLWVLLALVPCYMLRQMFSSSSPRLSTATTRPTEGGSMVTEKMVSEKPMDDSFEAEEEKYEKAERAASMAEDDTIPLPRAVNVFREEVKAEKVEKEEKVEKVEKKAEKHEKKKSKKNSTSKMLSDHSLAKYDGDFGVPEDNDKEEEQLWQAPPSPIKKPTNVEESRR
38		Mp7g13190.1	Mp7g13190.1	A0A0H5BJC2; Mp7g13190.1	35.296	0.0883281	MNDLLGESGRHSTSAQDVTGNGREKNGKDNNDLEAGPSGTPDGGADMLQFFNEVGVIKTDMAQIRKNLAKLQDAHEETKTVTNAKAMKALKERMEKDIDEVSKVAQHIKGKIEALDKSNIANRKKPNCGEGSSTDRTRMSMTATLKKKLKELMTEFQALRQKFTDEYREVVERRVFTVTGQKADEGTIDQLIETGDSEQIFQKAIQEQGRGQILDTIAEIQERHDAVKDIEKKLLELHQIFLDMAVLVEAQGELLDNIETQVSKAVTYVQEGTVALQTAKKLQRGTRKCMCIAIILLLIIIIIIVVAVVQPWKTNKA	0.0662461	MNDLLGESGRHSTSAQDVTGNGREKNGKDNNDLEAGPSGTPDGGADMLQFFNEVGVIKTDMAQIRKNLAKLQDAHEETKTVTNAKAMKALKERMEKDIDEVSKVAQHIKGKIEALDKSNIANRKKPNCGEGSSTDRTRMSMTATLKKKLKELMTEFQALRQKFTDEYREVVERRVFTVTGQKADEGTIDQLIETGDSEQIFQKAIQEQGRGQILDTIAEIQERHDAVKDIEKKLLELHQIFLDMAVLVEAQGELLDNIETQVSKAVTYVQEGTVALQTAKKLQRGTRKCMCIAIILLLIIIIIIVVAVVQPWKTNKA	0.0662461	MNDLLGESGRHSTSAQDVTGNGREKNGKDNNDLEAGPSGTPDGGADMLQFFNEVGVIKTDMAQIRKNLAKLQDAHEETKTVTNAKAMKALKERMEKDIDEVSKVAQHIKGKIEALDKSNIANRKKPNCGEGSSTDRTRMSMTATLKKKLKELMTEFQALRQKFTDEYREVVERRVFTVTGQKADEGTIDQLIETGDSEQIFQKAIQEQGRGQILDTIAEIQERHDAVKDIEKKLLELHQIFLDMAVLVEAQGELLDNIETQVSKAVTYVQEGTVALQTAKKLQRGTRKCMCIAIILLLIIIIIIVVAVVQPWKTNKA	0	No coverage.	0	No coverage.	0	No coverage.	0.0883281	MNDLLGESGRHSTSAQDVTGNGREKNGKDNNDLEAGPSGTPDGGADMLQFFNEVGVIKTDMAQIRKNLAKLQDAHEETKTVTNAKAMKALKERMEKDIDEVSKVAQHIKGKIEALDKSNIANRKKPNCGEGSSTDRTRMSMTATLKKKLKELMTEFQALRQKFTDEYREVVERRVFTVTGQKADEGTIDQLIETGDSEQIFQKAIQEQGRGQILDTIAEIQERHDAVKDIEKKLLELHQIFLDMAVLVEAQGELLDNIETQVSKAVTYVQEGTVALQTAKKLQRGTRKCMCIAIILLLIIIIIIVVAVVQPWKTNKA	0.0662461	MNDLLGESGRHSTSAQDVTGNGREKNGKDNNDLEAGPSGTPDGGADMLQFFNEVGVIKTDMAQIRKNLAKLQDAHEETKTVTNAKAMKALKERMEKDIDEVSKVAQHIKGKIEALDKSNIANRKKPNCGEGSSTDRTRMSMTATLKKKLKELMTEFQALRQKFTDEYREVVERRVFTVTGQKADEGTIDQLIETGDSEQIFQKAIQEQGRGQILDTIAEIQERHDAVKDIEKKLLELHQIFLDMAVLVEAQGELLDNIETQVSKAVTYVQEGTVALQTAKKLQRGTRKCMCIAIILLLIIIIIIVVAVVQPWKTNKA	0.0662461	MNDLLGESGRHSTSAQDVTGNGREKNGKDNNDLEAGPSGTPDGGADMLQFFNEVGVIKTDMAQIRKNLAKLQDAHEETKTVTNAKAMKALKERMEKDIDEVSKVAQHIKGKIEALDKSNIANRKKPNCGEGSSTDRTRMSMTATLKKKLKELMTEFQALRQKFTDEYREVVERRVFTVTGQKADEGTIDQLIETGDSEQIFQKAIQEQGRGQILDTIAEIQERHDAVKDIEKKLLELHQIFLDMAVLVEAQGELLDNIETQVSKAVTYVQEGTVALQTAKKLQRGTRKCMCIAIILLLIIIIIIVVAVVQPWKTNKA	0.129338	MNDLLGESGRHSTSAQDVTGNGREKNGKDNNDLEAGPSGTPDGGADMLQFFNEVGVIKTDMAQIRKNLAKLQDAHEETKTVTNAKAMKALKERMEKDIDEVSKVAQHIKGKIEALDKSNIANRKKPNCGEGSSTDRTRMSMTATLKKKLKELMTEFQALRQKFTDEYREVVERRVFTVTGQKADEGTIDQLIETGDSEQIFQKAIQEQGRGQILDTIAEIQERHDAVKDIEKKLLELHQIFLDMAVLVEAQGELLDNIETQVSKAVTYVQEGTVALQTAKKLQRGTRKCMCIAIILLLIIIIIIVVAVVQPWKTNKA	0.119874	MNDLLGESGRHSTSAQDVTGNGREKNGKDNNDLEAGPSGTPDGGADMLQFFNEVGVIKTDMAQIRKNLAKLQDAHEETKTVTNAKAMKALKERMEKDIDEVSKVAQHIKGKIEALDKSNIANRKKPNCGEGSSTDRTRMSMTATLKKKLKELMTEFQALRQKFTDEYREVVERRVFTVTGQKADEGTIDQLIETGDSEQIFQKAIQEQGRGQILDTIAEIQERHDAVKDIEKKLLELHQIFLDMAVLVEAQGELLDNIETQVSKAVTYVQEGTVALQTAKKLQRGTRKCMCIAIILLLIIIIIIVVAVVQPWKTNKA	0.0946372	MNDLLGESGRHSTSAQDVTGNGREKNGKDNNDLEAGPSGTPDGGADMLQFFNEVGVIKTDMAQIRKNLAKLQDAHEETKTVTNAKAMKALKERMEKDIDEVSKVAQHIKGKIEALDKSNIANRKKPNCGEGSSTDRTRMSMTATLKKKLKELMTEFQALRQKFTDEYREVVERRVFTVTGQKADEGTIDQLIETGDSEQIFQKAIQEQGRGQILDTIAEIQERHDAVKDIEKKLLELHQIFLDMAVLVEAQGELLDNIETQVSKAVTYVQEGTVALQTAKKLQRGTRKCMCIAIILLLIIIIIIVVAVVQPWKTNKA
39		Mp4g07300.1	Mp4g07300.1	A0A2R6WBB4; Mp4g07300.1	26.601	0	No coverage.	0.0897959	MAMAAQAIACGCSYNVGSVSSSPSSELRSEFLGAQGKNGRVSLRCKEPRSSSSRAAGSLVVEAAISREKKEATVEKARQQLEGAYLVAGIKYTGLTVKQFQNLRKALPETTTLIVAKNKLIGKAIEGTKWEALKPALKGMNAWLFVHTEEIPTALKPYRDMQKELKLENNDFTGAVFEGKFYSPEEFKQLETMPTRAEMYAKLLGGLQAPASNLVATLQAPARDVVLTLKAYVAKLEEQEGQGQA	0.0938776	MAMAAQAIACGCSYNVGSVSSSPSSELRSEFLGAQGKNGRVSLRCKEPRSSSSRAAGSLVVEAAISREKKEATVEKARQQLEGAYLVAGIKYTGLTVKQFQNLRKALPETTTLIVAKNKLIGKAIEGTKWEALKPALKGMNAWLFVHTEEIPTALKPYRDMQKELKLENNDFTGAVFEGKFYSPEEFKQLETMPTRAEMYAKLLGGLQAPASNLVATLQAPARDVVLTLKAYVAKLEEQEGQGQA	0	No coverage.	0	No coverage.	0	No coverage.	0.0326531	MAMAAQAIACGCSYNVGSVSSSPSSELRSEFLGAQGKNGRVSLRCKEPRSSSSRAAGSLVVEAAISREKKEATVEKARQQLEGAYLVAGIKYTGLTVKQFQNLRKALPETTTLIVAKNKLIGKAIEGTKWEALKPALKGMNAWLFVHTEEIPTALKPYRDMQKELKLENNDFTGAVFEGKFYSPEEFKQLETMPTRAEMYAKLLGGLQAPASNLVATLQAPARDVVLTLKAYVAKLEEQEGQGQA	0.110204	MAMAAQAIACGCSYNVGSVSSSPSSELRSEFLGAQGKNGRVSLRCKEPRSSSSRAAGSLVVEAAISREKKEATVEKARQQLEGAYLVAGIKYTGLTVKQFQNLRKALPETTTLIVAKNKLIGKAIEGTKWEALKPALKGMNAWLFVHTEEIPTALKPYRDMQKELKLENNDFTGAVFEGKFYSPEEFKQLETMPTRAEMYAKLLGGLQAPASNLVATLQAPARDVVLTLKAYVAKLEEQEGQGQA	0	No coverage.	0.0612245	MAMAAQAIACGCSYNVGSVSSSPSSELRSEFLGAQGKNGRVSLRCKEPRSSSSRAAGSLVVEAAISREKKEATVEKARQQLEGAYLVAGIKYTGLTVKQFQNLRKALPETTTLIVAKNKLIGKAIEGTKWEALKPALKGMNAWLFVHTEEIPTALKPYRDMQKELKLENNDFTGAVFEGKFYSPEEFKQLETMPTRAEMYAKLLGGLQAPASNLVATLQAPARDVVLTLKAYVAKLEEQEGQGQA	0	No coverage.	0.0612245	MAMAAQAIACGCSYNVGSVSSSPSSELRSEFLGAQGKNGRVSLRCKEPRSSSSRAAGSLVVEAAISREKKEATVEKARQQLEGAYLVAGIKYTGLTVKQFQNLRKALPETTTLIVAKNKLIGKAIEGTKWEALKPALKGMNAWLFVHTEEIPTALKPYRDMQKELKLENNDFTGAVFEGKFYSPEEFKQLETMPTRAEMYAKLLGGLQAPASNLVATLQAPARDVVLTLKAYVAKLEEQEGQGQA
40		Mp5g03810_x000D_; Mp5g03810.1	MpPHOT OS=Marchantia polymorpha<|>Mp5g03810.1	A0A077KFI9; A0A176WSA1; Mp5g03810	123.221	0.524664	MMPSTDSSSAKPYNLRKQGDTPTKPDVGRDARGSLEVFGGAPQTSALLFSRSAAEDALAAAGIRPSQILSPSGSGRLLPALGPLGSDGQALPLSQSMLKEREKQVLGTERGVRTDSGRARDQVDRWLATVDERAPPSKGSAKEPSTDFSLDDLELPSSGAAAGPGARGAAALASPEWAGAKGKAVVEKEPSEVAGGGFQAPEGVFPLGGDKVVPMVSGPSDLSEEVQAERAAQWGVLMKSTADLASTGRASGSKDERISASGMSRRtSEGSEGEVPRVSRDLKDALASFQQTFVVSDATRTDFPILYASAGFFAMTGYTPREVIGRNCRFLQGPDTDQSDIERIRTALKEGKSYCGRLLNYRKDGTPFWNLLTIAPIKDDTGKVLKYIGMQVEVSKYTEGNKSNEVRPNGMPASLIKYDARQQDRATSSVQELVGALKHPHQSPQDKPSEGGMQSMFSVPPLKDELQLKVPSRFSTQSVVALPLEGSQSAKARAKSESVSRLTDVPEQPGMADGGLRGGQSHRRSSGLLQMLRKPKSQQPEADVVDIDDLDLDDDAPQTMDERPESIDDSERAKEIRRGMDLATTLERIEKNFVITDPRLPDNPIIFASDHFLELTEYTREEIIGRNCRFLQGPDTDMDVVRKISDAIKQQQNITVQLLNYTKGGKPFWNLFHLEAMKDNKGELQYFIGVQLDGSEHIEPIRRRLSEKTEEEGKRIVQATAKNVDGAVRELPDANMSIEDLWANHSRVVFPRPHKRQSSTWHAMRKILSSGDKLGLNHFRPIKPLGCGDTGSVHLVELRGTSEFYAMKAMDKNVMVNRNKVHRARAEREILEKMDHPFLPTLYGSFQTRTHVCLITDFCPGGELFLLLERQPQKKFREESARFYAAEIVLALEYLHCMGVVYRDLKPENVLVQKDGHVQLTDFDLSFLTASRPQLLKPVVPSGRKNRRARENLRPILLTEPIAKSNSFVGTEEYIAPEIILGLGHNSSVDWWALGILLYEMLFGRTPFRGRNRQRTFANVLHKDLAFPSSIPVSLAAKQVIRGLLQRDPKKRLGSDKGAHDLKQHQFFRGINWPLIRCMTPPPLETPIYQIGKEADSKDLDWEELDPSAASFDEY	0.498655	MMPSTDSSSAKPYNLRKQGDTPTKPDVGRDARGSLEVFGGAPQTSALLFSRSAAEDALAAAGIRPsQILSPsGSGRLLPALGPLGSDGQALPLSQSMLKEREKQVLGTERGVRTDSGRARDQVDRWLATVDERAPPSKGSAKEPSTDFSLDDLELPSSGAAAGPGARGAAALASPEWAGAKGKAVVEKEPSEVAGGGFQAPEGVFPLGGDKVVPMVSGPSDLSEEVQAERAAQWGVLMKSTADLASTGRASGSKDERISASGMSRRtSEGSEGEVPRVSRDLKDALASFQQTFVVSDATRTDFPILYASAGFFAMTGYTPREVIGRNCRFLQGPDTDQSDIERIRTALKEGKSYCGRLLNYRKDGTPFWNLLTIAPIKDDTGKVLKYIGMQVEVSKYTEGNKSNEVRPNGMPASLIKYDARQQDRATSSVQELVGALKHPHQSPQDKPSEGGMQSMFSVPPLKDELQLKVPSRFSTQSVVALPLEGSQSAKARAKSESVSRLTDVPEQPGMADGGLRGGQSHRRSSGLLQMLRKPKSQQPEADVVDIDDLDLDDDAPQTMDERPESIDDSERAKEIRRGMDLATTLERIEKNFVITDPRLPDNPIIFASDHFLELTEYTREEIIGRNCRFLQGPDTDMDVVRKISDAIKQQQNITVQLLNYTKGGKPFWNLFHLEAMKDNKGELQYFIGVQLDGSEHIEPIRRRLSEKTEEEGKRIVQATAKNVDGAVRELPDANMSIEDLWANHSRVVFPRPHKRQSSTWHAMRKILSSGDKLGLNHFRPIKPLGCGDTGSVHLVELRGTSEFYAMKAMDKNVMVNRNKVHRARAEREILEKMDHPFLPTLYGSFQTRTHVCLITDFCPGGELFLLLERQPQKKFREESARFYAAEIVLALEYLHCMGVVYRDLKPENVLVQKDGHVQLTDFDLSFLTASRPQLLKPVVPSGRKNRRARENLRPILLTEPIAKSNSFVGTEEYIAPEIILGLGHNSSVDWWALGILLYEMLFGRTPFRGRNRQRTFANVLHKDLAFPSSIPVSLAAKQVIRGLLQRDPKKRLGSDKGAHDLKQHQFFRGINWPLIRCMTPPPLETPIYQIGKEADSKDLDWEELDPSAASFDEY	0.484305	MMPSTDSSSAKPYNLRKQGDTPTKPDVGRDARGSLEVFGGAPQTSALLFSRSAAEDALAAAGIRPSQILSPSGSGRLLPALGPLGSDGQALPLSQSMLKEREKQVLGTERGVRTDSGRARDQVDRWLATVDERAPPSKGSAKEPSTDFSLDDLELPSSGAAAGPGARGAAALASPEWAGAKGKAVVEKEPSEVAGGGFQAPEGVFPLGGDKVVPMVSGPSDLSEEVQAERAAQWGVLMKSTADLASTGRASGSKDERISASGMSRRtSEGSEGEVPRVSRDLKDALASFQQTFVVSDATRTDFPILYASAGFFAMTGYTPREVIGRNCRFLQGPDTDQSDIERIRTALKEGKSYCGRLLNYRKDGTPFWNLLTIAPIKDDTGKVLKYIGMQVEVSKYTEGNKSNEVRPNGMPASLIKYDARQQDRATSSVQELVGALKHPHQSPQDKPSEGGMQSMFSVPPLKDELQLKVPSRFSTQSVVALPLEGSQSAKARAKSESVSRLTDVPEQPGMADGGLRGGQSHRRSSGLLQMLRKPKSQQPEADVVDIDDLDLDDDAPQTMDERPESIDDSERAKEIRRGMDLATTLERIEKNFVITDPRLPDNPIIFASDHFLELTEYTREEIIGRNCRFLQGPDTDMDVVRKISDAIKQQQNITVQLLNYTKGGKPFWNLFHLEAMKDNKGELQYFIGVQLDGSEHIEPIRRRLSEKTEEEGKRIVQATAKNVDGAVRELPDANMSIEDLWANHSRVVFPRPHKRQSSTWHAMRKILSSGDKLGLNHFRPIKPLGCGDTGSVHLVELRGTSEFYAMKAMDKNVMVNRNKVHRARAEREILEKMDHPFLPTLYGSFQTRTHVCLITDFCPGGELFLLLERQPQKKFREESARFYAAEIVLALEYLHCMGVVYRDLKPENVLVQKDGHVQLTDFDLSFLTASRPQLLKPVVPSGRKNRRARENLRPILLTEPIAKSNSFVGTEEYIAPEIILGLGHNSSVDWWALGILLYEMLFGRTPFRGRNRQRTFANVLHKDLAFPSSIPVSLAAKQVIRGLLQRDPKKRLGSDKGAHDLKQHQFFRGINWPLIRCMTPPPLETPIYQIGKEADSKDLDWEELDPSAASFDEY	0.0197309	MMPSTDSSSAKPYNLRKQGDTPTKPDVGRDARGSLEVFGGAPQTSALLFSRSAAEDALAAAGIRPSQILSPSGSGRLLPALGPLGSDGQALPLSQSMLKEREKQVLGTERGVRTDSGRARDQVDRWLATVDERAPPSKGSAKEPSTDFSLDDLELPSSGAAAGPGARGAAALASPEWAGAKGKAVVEKEPSEVAGGGFQAPEGVFPLGGDKVVPMVSGPSDLSEEVQAERAAQWGVLMKSTADLASTGRASGSKDERISASGMSRRTSEGSEGEVPRVSRDLKDALASFQQTFVVSDATRTDFPILYASAGFFAMTGYTPREVIGRNCRFLQGPDTDQSDIERIRTALKEGKSYCGRLLNYRKDGTPFWNLLTIAPIKDDTGKVLKYIGMQVEVSKYTEGNKSNEVRPNGMPASLIKYDARQQDRATSSVQELVGALKHPHQSPQDKPSEGGMQSMFSVPPLKDELQLKVPSRFSTQSVVALPLEGSQSAKARAKSESVSRLTDVPEQPGMADGGLRGGQSHRRSSGLLQMLRKPKSQQPEADVVDIDDLDLDDDAPQTMDERPESIDDSERAKEIRRGMDLATTLERIEKNFVITDPRLPDNPIIFASDHFLELTEYTREEIIGRNCRFLQGPDTDMDVVRKISDAIKQQQNITVQLLNYTKGGKPFWNLFHLEAMKDNKGELQYFIGVQLDGSEHIEPIRRRLSEKTEEEGKRIVQATAKNVDGAVRELPDANMSIEDLWANHSRVVFPRPHKRQSSTWHAMRKILSSGDKLGLNHFRPIKPLGCGDTGSVHLVELRGTSEFYAMKAMDKNVMVNRNKVHRARAEREILEKMDHPFLPTLYGSFQTRTHVCLITDFCPGGELFLLLERQPQKKFREESARFYAAEIVLALEYLHCMGVVYRDLKPENVLVQKDGHVQLTDFDLSFLTASRPQLLKPVVPSGRKNRRARENLRPILLTEPIAKSNSFVGTEEYIAPEIILGLGHNSSVDWWALGILLYEMLFGRTPFRGRNRQRTFANVLHKDLAFPSSIPVSLAAKQVIRGLLQRDPKKRLGSDKGAHDLKQHQFFRGINWPLIRCMTPPPLETPIYQIGKEADSKDLDWEELDPSAASFDEY	0.026009	MMPSTDSSSAKPYNLRKQGDTPTKPDVGRDARGSLEVFGGAPQTSALLFSRSAAEDALAAAGIRPSQILSPSGSGRLLPALGPLGSDGQALPLSQSMLKEREKQVLGTERGVRTDSGRARDQVDRWLATVDERAPPSKGSAKEPSTDFSLDDLELPSSGAAAGPGARGAAALASPEWAGAKGKAVVEKEPSEVAGGGFQAPEGVFPLGGDKVVPMVSGPSDLSEEVQAERAAQWGVLMKSTADLASTGRASGSKDERISASGMSRRTSEGSEGEVPRVSRDLKDALASFQQTFVVSDATRTDFPILYASAGFFAMTGYTPREVIGRNCRFLQGPDTDQSDIERIRTALKEGKSYCGRLLNYRKDGTPFWNLLTIAPIKDDTGKVLKYIGMQVEVSKYTEGNKSNEVRPNGMPASLIKYDARQQDRATSSVQELVGALKHPHQSPQDKPSEGGMQSMFSVPPLKDELQLKVPSRFSTQSVVALPLEGSQSAKARAKSESVSRLTDVPEQPGMADGGLRGGQSHRRSSGLLQMLRKPKSQQPEADVVDIDDLDLDDDAPQTMDERPESIDDSERAKEIRRGMDLATTLERIEKNFVITDPRLPDNPIIFASDHFLELTEYTREEIIGRNCRFLQGPDTDMDVVRKISDAIKQQQNITVQLLNYTKGGKPFWNLFHLEAMKDNKGELQYFIGVQLDGSEHIEPIRRRLSEKTEEEGKRIVQATAKNVDGAVRELPDANMSIEDLWANHSRVVFPRPHKRQSSTWHAMRKILSSGDKLGLNHFRPIKPLGCGDTGSVHLVELRGTSEFYAMKAMDKNVMVNRNKVHRARAEREILEKMDHPFLPTLYGSFQTRTHVCLITDFCPGGELFLLLERQPQKKFREESARFYAAEIVLALEYLHCMGVVYRDLKPENVLVQKDGHVQLTDFDLSFLTASRPQLLKPVVPSGRKNRRARENLRPILLTEPIAKSNSFVGTEEYIAPEIILGLGHNSSVDWWALGILLYEMLFGRTPFRGRNRQRTFANVLHKDLAFPSSIPVSLAAKQVIRGLLQRDPKKRLGSDKGAHDLKQHQFFRGINWPLIRCMTPPPLETPIYQIGKEADSKDLDWEELDPSAASFDEY	0.026009	MMPSTDSSSAKPYNLRKQGDTPTKPDVGRDARGSLEVFGGAPQTSALLFSRSAAEDALAAAGIRPSQILSPSGSGRLLPALGPLGSDGQALPLSQSMLKEREKQVLGTERGVRTDSGRARDQVDRWLATVDERAPPSKGSAKEPSTDFSLDDLELPSSGAAAGPGARGAAALASPEWAGAKGKAVVEKEPSEVAGGGFQAPEGVFPLGGDKVVPMVSGPSDLSEEVQAERAAQWGVLMKSTADLASTGRASGSKDERISASGMSRRTSEGSEGEVPRVSRDLKDALASFQQTFVVSDATRTDFPILYASAGFFAMTGYTPREVIGRNCRFLQGPDTDQSDIERIRTALKEGKSYCGRLLNYRKDGTPFWNLLTIAPIKDDTGKVLKYIGMQVEVSKYTEGNKSNEVRPNGMPASLIKYDARQQDRATSSVQELVGALKHPHQSPQDKPSEGGMQSMFSVPPLKDELQLKVPSRFSTQSVVALPLEGSQSAKARAKSESVSRLTDVPEQPGMADGGLRGGQSHRRSSGLLQMLRKPKSQQPEADVVDIDDLDLDDDAPQTMDERPESIDDSERAKEIRRGMDLATTLERIEKNFVITDPRLPDNPIIFASDHFLELTEYTREEIIGRNCRFLQGPDTDMDVVRKISDAIKQQQNITVQLLNYTKGGKPFWNLFHLEAMKDNKGELQYFIGVQLDGSEHIEPIRRRLSEKTEEEGKRIVQATAKNVDGAVRELPDANMSIEDLWANHSRVVFPRPHKRQSSTWHAMRKILSSGDKLGLNHFRPIKPLGCGDTGSVHLVELRGTSEFYAMKAMDKNVMVNRNKVHRARAEREILEKMDHPFLPTLYGSFQTRTHVCLITDFCPGGELFLLLERQPQKKFREESARFYAAEIVLALEYLHCMGVVYRDLKPENVLVQKDGHVQLTDFDLSFLTASRPQLLKPVVPSGRKNRRARENLRPILLTEPIAKSNSFVGTEEYIAPEIILGLGHNSSVDWWALGILLYEMLFGRTPFRGRNRQRTFANVLHKDLAFPSSIPVSLAAKQVIRGLLQRDPKKRLGSDKGAHDLKQHQFFRGINWPLIRCMTPPPLETPIYQIGKEADSKDLDWEELDPSAASFDEY	0.556951	MMPSTDSSSAKPYNLRKQGDTPTKPDVGRDARGSLEVFGGAPQTSALLFSRSAAEDALAAAGIRPSQILSPsGSGRLLPALGPLGSDGQALPLSQSMLKEREKQVLGTERGVRTDSGRARDQVDRWLATVDERAPPSKGSAKEPstDFsLDDLELPSSGAAAGPGARGAAALASPEWAGAKGKAVVEKEPSEVAGGGFQAPEGVFPLGGDKVVPMVSGPSDLSEEVQAERAAQWGVLMKSTADLASTGRASGSKDERISASGMSRRtSEGSEGEVPRVSRDLKDALASFQQTFVVSDATRTDFPILYASAGFFAMTGYTPREVIGRNCRFLQGPDTDQSDIERIRTALKEGKSYCGRLLNYRKDGTPFWNLLTIAPIKDDTGKVLKYIGMQVEVSKYTEGNKSNEVRPNGMPASLIKYDARQQDRATSSVQELVGALKHPHQSPQDKPSEGGMQSMFSVPPLKDELQLKVPsRFsTQSVVALPLEGSQSAKARAKSESVSRLTDVPEQPGMADGGLRGGQSHRRSSGLLQMLRKPKSQQPEADVVDIDDLDLDDDAPQTMDERPESIDDSERAKEIRRGMDLATTLERIEKNFVITDPRLPDNPIIFASDHFLELTEYTREEIIGRNCRFLQGPDTDMDVVRKISDAIKQQQNITVQLLNYTKGGKPFWNLFHLEAMKDNKGELQYFIGVQLDGSEHIEPIRRRLSEKTEEEGKRIVQATAKNVDGAVRELPDAnMSIEDLWAnHSRVVFPRPHKRQSSTWHAMRKILSSGDKLGLNHFRPIKPLGCGDTGSVHLVELRGTSEFYAMKAMDKNVMVNRNKVHRARAEREILEKMDHPFLPTLYGSFQTRTHVCLITDFCPGGELFLLLERQPQKKFREESARFYAAEIVLALEYLHCMGVVYRDLKPENVLVQKDGHVQLTDFDLSFLTASRPQLLKPVVPSGRKNRRARENLRPILLTEPIAKSNSFVGTEEYIAPEIILGLGHNSSVDWWALGILLYEMLFGRTPFRGRNRQRTFANVLHKDLAFPSSIPVSLAAKQVIRGLLQRDPKKRLGSDKGAHDLKQHQFFRGINWPLIRCMTPPPLETPIYQIGKEADSKDLDWEELDPSAASFDEY	0.579372	MMPstDSSSAKPYNLRKQGDTPTKPDVGRDARGSLEVFGGAPQTSALLFSRSAAEDALAAAGIRPSQILSPsGSGRLLPALGPLGSDGQALPLSQSMLKEREKQVLGTERGVRTDSGRARDQVDRWLATVDERAPPSKGSAKEPstDFSLDDLELPSSGAAAGPGARGAAALASPEWAGAKGKAVVEKEPSEVAGGGFQAPEGVFPLGGDKVVPMVSGPSDLSEEVQAERAAQWGVLMKSTADLASTGRASGSKDERISASGMSRRtSEGSEGEVPRVSRDLKDALASFQQTFVVSDATRTDFPILYASAGFFAMTGYTPREVIGRNCRFLQGPDTDQSDIERIRTALKEGKSYCGRLLNYRKDGTPFWNLLTIAPIKDDTGKVLKYIGMQVEVSKYTEGNKSNEVRPNGMPASLIKYDARQQDRATSSVQELVGALKHPHQSPQDKPSEGGMQSMFSVPPLKDELQLKVPsRFstQSVVALPLEGSQSAKARAKSESVSRLTDVPEQPGMADGGLRGGQSHRRSSGLLQMLRKPKSQQPEADVVDIDDLDLDDDAPQTMDERPESIDDSERAKEIRRGMDLATTLERIEKNFVITDPRLPDNPIIFASDHFLELTEYTREEIIGRNCRFLQGPDTDMDVVRKISDAIKQQQNITVQLLNYTKGGKPFWNLFHLEAMKDnKGELQYFIGVQLDGSEHIEPIRRRLSEKTEEEGKRIVQATAKNVDGAVRELPDANMSIEDLWANHSRVVFPRPHKRQSSTWHAMRKILSSGDKLGLNHFRPIKPLGCGDTGSVHLVELRGTSEFYAMKAMDKNVMVNRNKVHRARAEREILEKMDHPFLPTLYGSFQTRTHVCLITDFCPGGELFLLLERQPQKKFREESARFYAAEIVLALEYLHCMGVVYRDLKPENVLVQKDGHVQLTDFDLSFLTASRPQLLKPVVPSGRKNRRARENLRPILLTEPIAKSNSFVGTEEYIAPEIILGLGHNSSVDWWALGILLYEMLFGRTPFRGRNRQRTFANVLHKDLAFPSSIPVSLAAKQVIRGLLQRDPKKRLGSDKGAHDLKQHQFFRGINWPLIRCMTPPPLETPIYQIGKEADSKDLDWEELDPSAASFDEY	0.6287	MMPstDSSSAKPYNLRKQGDTPTKPDVGRDARGSLEVFGGAPQTSALLFSRSAAEDALAAAGIRPSQILSPSGSGRLLPALGPLGSDGQALPLSQSMLKEREKQVLGTERGVRTDSGRARDQVDRWLATVDERAPPSKGSAKEPstDFsLDDLELPSSGAAAGPGARGAAALASPEWAGAKGKAVVEKEPSEVAGGGFQAPEGVFPLGGDKVVPMVSGPSDLSEEVQAERAAQWGVLMKSTADLASTGRASGSKDERISASGMSRRtSEGSEGEVPRVSRDLKDALASFQQTFVVSDATRTDFPILYASAGFFAMTGYTPREVIGRNCRFLQGPDTDQSDIERIRTALKEGKSYCGRLLNYRKDGTPFWNLLTIAPIKDDTGKVLKYIGMQVEVSKYTEGNKSNEVRPNGMPASLIKYDARQQDRATSSVQELVGALKHPHQSPQDKPSEGGMQSMFSVPPLKDELQLKVPSRFSTQSVVALPLEGSQSAKARAKSESVSRLTDVPEQPGMADGGLRGGQSHRRSSGLLQMLRKPKSQQPEADVVDIDDLDLDDDAPQTMDERPESIDDSERAKEIRRGMDLATTLERIEKNFVITDPRLPDNPIIFASDHFLELTEYTREEIIGRNCRFLQGPDTDMDVVRKISDAIKQQQNITVQLLNYTKGGKPFWNLFHLEAMKDNKGELQYFIGVQLDGSEHIEPIRRRLSEKTEEEGKRIVQATAKNVDGAVRELPDANMSIEDLWANHSRVVFPRPHKRQSSTWHAMRKILSSGDKLGLNHFRPIKPLGCGDTGSVHLVELRGTSEFYAMKAMDKNVMVNRNKVHRARAEREILEKMDHPFLPTLYGSFQTRTHVCLITDFCPGGELFLLLERQPQKKFREESARFYAAEIVLALEYLHCMGVVYRDLKPENVLVQKDGHVQLTDFDLSFLTASRPQLLKPVVPSGRKNRRARENLRPILLTEPIAKSNSFVGTEEYIAPEIILGLGHNSSVDWWALGILLYEMLFGRTPFRGRNRQRTFANVLHKDLAFPSSIPVSLAAKQVIRGLLQRDPKKRLGSDKGAHDLKQHQFFRGINWPLIRCMTPPPLETPIYQIGKEADSKDLDWEELDPSAASFDEY	0.374888	MMPSTDSSSAKPYNLRKQGDTPTKPDVGRDARGSLEVFGGAPQTSALLFSRSAAEDALAAAGIRPSQILSPSGSGRLLPALGPLGSDGQALPLSQSMLKEREKQVLGTERGVRTDSGRARDQVDRWLATVDERAPPSKGSAKEPSTDFSLDDLELPSSGAAAGPGARGAAALASPEWAGAKGKAVVEKEPSEVAGGGFQAPEGVFPLGGDKVVPMVSGPSDLSEEVQAERAAQWGVLMKSTADLASTGRASGSKDERISASGMSRRTSEGSEGEVPRVSRDLKDALASFQQTFVVSDATRTDFPILYASAGFFAMTGYTPREVIGRNCRFLQGPDTDQSDIERIRTALKEGKSYCGRLLNYRKDGTPFWNLLTIAPIKDDTGKVLKYIGMQVEVSKYTEGNKSNEVRPNGMPASLIKYDARQQDRATSSVQELVGALKHPHQSPQDKPSEGGMQSMFSVPPLKDELQLKVPSRFSTQSVVALPLEGSQSAKARAKSESVSRLTDVPEQPGMADGGLRGGQSHRRSSGLLQMLRKPKSQQPEADVVDIDDLDLDDDAPQTMDERPESIDDSERAKEIRRGMDLATTLERIEKNFVITDPRLPDNPIIFASDHFLELTEYTREEIIGRNCRFLQGPDTDMDVVRKISDAIKQQQNITVQLLNYTKGGKPFWNLFHLEAMKDNKGELQYFIGVQLDGSEHIEPIRRRLSEKTEEEGKRIVQATAKNVDGAVRELPDANMSIEDLWANHSRVVFPRPHKRQSSTWHAMRKILSSGDKLGLNHFRPIKPLGCGDTGSVHLVELRGTSEFYAMKAMDKNVMVNRNKVHRARAEREILEKMDHPFLPTLYGSFQTRTHVCLITDFCPGGELFLLLERQPQKKFREESARFYAAEIVLALEYLHCMGVVYRDLKPENVLVQKDGHVQLTDFDLSFLTASRPQLLKPVVPSGRKNRRARENLRPILLTEPIAKSNSFVGTEEYIAPEIILGLGHNSSVDWWALGILLYEMLFGRTPFRGRNRQRTFANVLHKDLAFPSSIPVSLAAKQVIRGLLQRDPKKRLGSDKGAHDLKQHQFFRGINWPLIRCMTPPPLETPIYQIGKEADSKDLDWEELDPSAASFDEY	0.461883	MMPSTDSSSAKPYNLRKQGDTPTKPDVGRDARGSLEVFGGAPQTSALLFSRSAAEDALAAAGIRPSQILSPSGSGRLLPALGPLGSDGQALPLSQSMLKEREKQVLGTERGVRTDSGRARDQVDRWLATVDERAPPSKGSAKEPSTDFSLDDLELPSSGAAAGPGARGAAALASPEWAGAKGKAVVEKEPSEVAGGGFQAPEGVFPLGGDKVVPMVSGPSDLSEEVQAERAAQWGVLMKSTADLASTGRASGSKDERISASGMSRRtSEGSEGEVPRVSRDLKDALASFQQTFVVSDATRTDFPILYASAGFFAMTGYTPREVIGRNCRFLQGPDTDQSDIERIRTALKEGKSYCGRLLNYRKDGTPFWNLLTIAPIKDDTGKVLKYIGMQVEVSKYTEGNKSNEVRPNGMPASLIKYDARQQDRATSSVQELVGALKHPHQSPQDKPSEGGMQSMFSVPPLKDELQLKVPSRFSTQSVVALPLEGSQSAKARAKSESVSRLTDVPEQPGMADGGLRGGQSHRRSSGLLQMLRKPKSQQPEADVVDIDDLDLDDDAPQTMDERPESIDDSERAKEIRRGMDLATTLERIEKNFVITDPRLPDNPIIFASDHFLELTEYTREEIIGRNCRFLQGPDTDMDVVRKISDAIKQQQNITVQLLNYTKGGKPFWNLFHLEAMKDNKGELQYFIGVQLDGSEHIEPIRRRLSEKTEEEGKRIVQATAKNVDGAVRELPDANMSIEDLWANHSRVVFPRPHKRQSSTWHAMRKILSSGDKLGLNHFRPIKPLGCGDTGSVHLVELRGTSEFYAMKAMDKNVMVNRNKVHRARAEREILEKMDHPFLPTLYGSFQTRTHVCLITDFCPGGELFLLLERQPQKKFREESARFYAAEIVLALEYLHCMGVVYRDLKPENVLVQKDGHVQLTDFDLSFLTASRPQLLKPVVPSGRKNRRARENLRPILLTEPIAKSNSFVGTEEYIAPEIILGLGHNSSVDWWALGILLYEMLFGRTPFRGRNRQRTFANVLHKDLAFPSSIPVSLAAKQVIRGLLQRDPKKRLGSDKGAHDLKQHQFFRGINWPLIRCMTPPPLETPIYQIGKEADSKDLDWEELDPSAASFDEY	0.323767	MMPSTDSSSAKPYNLRKQGDTPTKPDVGRDARGSLEVFGGAPQTSALLFSRSAAEDALAAAGIRPSQILSPSGSGRLLPALGPLGSDGQALPLSQSMLKEREKQVLGTERGVRTDSGRARDQVDRWLATVDERAPPSKGSAKEPSTDFSLDDLELPSSGAAAGPGARGAAALASPEWAGAKGKAVVEKEPSEVAGGGFQAPEGVFPLGGDKVVPMVSGPSDLSEEVQAERAAQWGVLMKSTADLASTGRASGSKDERISASGMSRRtSEGSEGEVPRVSRDLKDALASFQQTFVVSDATRTDFPILYASAGFFAMTGYTPREVIGRNCRFLQGPDTDQSDIERIRTALKEGKSYCGRLLNYRKDGTPFWNLLTIAPIKDDTGKVLKYIGMQVEVSKYTEGNKSNEVRPNGMPASLIKYDARQQDRATSSVQELVGALKHPHQSPQDKPSEGGMQSMFSVPPLKDELQLKVPSRFSTQSVVALPLEGSQSAKARAKSESVSRLTDVPEQPGMADGGLRGGQSHRRSSGLLQMLRKPKSQQPEADVVDIDDLDLDDDAPQTMDERPESIDDSERAKEIRRGMDLATTLERIEKNFVITDPRLPDNPIIFASDHFLELTEYTREEIIGRNCRFLQGPDTDMDVVRKISDAIKQQQNITVQLLNYTKGGKPFWNLFHLEAMKDNKGELQYFIGVQLDGSEHIEPIRRRLSEKTEEEGKRIVQATAKNVDGAVRELPDANMSIEDLWANHSRVVFPRPHKRQSSTWHAMRKILSSGDKLGLNHFRPIKPLGCGDTGSVHLVELRGTSEFYAMKAMDKNVMVNRNKVHRARAEREILEKMDHPFLPTLYGSFQTRTHVCLITDFCPGGELFLLLERQPQKKFREESARFYAAEIVLALEYLHCMGVVYRDLKPENVLVQKDGHVQLTDFDLSFLTASRPQLLKPVVPSGRKNRRARENLRPILLTEPIAKSNSFVGTEEYIAPEIILGLGHNSSVDWWALGILLYEMLFGRTPFRGRNRQRTFANVLHKDLAFPSSIPVSLAAKQVIRGLLQRDPKKRLGSDKGAHDLKQHQFFRGINWPLIRCMTPPPLETPIYQIGKEADSKDLDWEELDPSAASFDEY
41		Mp3g07180.1	Mp3g07180.1	A0A176VVJ0; A0A2R6XPY7; Mp3g07180.1	11.995	0.299065	MDDKGGIQMLLAAEQDAQRIVANARSGKTQRLRQAKEEAEREIAAFRAQRDAEFKKKQELSSGSVDSNVKRLEEETDAKIERLKEEASSKSSDVTSFLLKFVTTVKV	0.308411	MDDKGGIQMLLAAEQDAQRIVANARSGKTQRLRQAKEEAEREIAAFRAQRDAEFKKKQELSSGSVDSNVKRLEEETDAKIERLKEEASSKSSDVTSFLLKFVTTVKV	0.308411	MDDKGGIQMLLAAEQDAQRIVANARSGKTQRLRQAKEEAEREIAAFRAQRDAEFKKKQELSSGSVDSNVKRLEEETDAKIERLKEEASSKSSDVTSFLLKFVTTVKV	0	No coverage.	0.0841122	MDDKGGIQMLLAAEQDAQRIVANARSGKTQRLRQAKEEAEREIAAFRAQRDAEFKKKQELSSGSVDSNVKRLEEETDAKIERLKEEASSKSSDVTSFLLKFVTTVKV	0	No coverage.	0.224299	MDDKGGIQMLLAAEQDAQRIVANARSGKTQRLRQAKEEAEREIAAFRAQRDAEFKKKQELSSGSVDSNVKRLEEETDAKIERLKEEASSKSSDVTSFLLKFVTTVKV	0.317757	MDDKGGIQMLLAAEQDAQRIVANARSGKTQRLRQAKEEAEREIAAFRAQRDAEFKKKQELSSGSVDSNVKRLEEETDAKIERLKEEASSKSSDVTSFLLKFVTTVKV	0.317757	MDDKGGIQMLLAAEQDAQRIVANARSGKTQRLRQAKEEAEREIAAFRAQRDAEFKKKQELSSGSVDSNVKRLEEETDAKIERLKEEASSKSSDVTSFLLKFVTTVKV	0.308411	MDDKGGIQMLLAAEQDAQRIVANARSGKTQRLRQAKEEAEREIAAFRAQRDAEFKKKQELSSGSVDSNVKRLEEETDAKIERLKEEASSKSSDVTSFLLKFVTTVKV	0.317757	MDDKGGIQMLLAAEQDAQRIVANARSGKTQRLRQAKEEAEREIAAFRAQRDAEFKKKQELSSGSVDSNVKRLEEETDAKIERLKEEASSKSSDVTSFLLKFVTTVKV	0.308411	MDDKGGIQMLLAAEQDAQRIVANARSGKTQRLRQAKEEAEREIAAFRAQRDAEFKKKQELSSGSVDSNVKRLEEETDAKIERLKEEASSKSSDVTSFLLKFVTTVKV
42		Mp8g13860.1	Mp8g13860.1	A0A2R6WCS7; Mp8g13860.1	85.776	0.0610687	MGSEEEERDGSSIVYKMKVVNTLGRSVPIILQNDNGPCPLLAVSNVLLLRNNVTLNLDMSEISQRELMSLVAEWLLDANSNVQNKDDEYVKNQQQNIEDAIQLLPRLATGIDVNVRFRHIHDFEFTRECAIFDLFHVGLVHGWLCDPQDEVTSTIIGANSYNTLVEKLVALHALKAEKEASAKALAEEEPTVDFAAATTATLGVPTPILLKNLSNVSNVSTDSFEHLRHDSEKPRRKGDDEEAAELMQALQLSQAGMEHEVPVDGSLSNVGNDSVTVTPPQLVESIPVPQEQATADGGTSELPTTKTDLDSEDGPDSGSVVREVVEQVGAGKTSSSDIKTTADDNEPVIVQSSVQPEELEVTREDVAKPVCRELSMAQLPIQPIDGERSVEEIAKPTPLEIIESSNSVGDVNVSSPVYVENYARSPSCESNVSIFTVGEDVKTAVDPLDLDLDLDPMDYQQHGRLSTEGLGSSSENLSPRNYKPPSESSSSHVPDESEECASSGIDDEEPLYEGELSLTGSGVTNIGEKDRIPDVVAIIADKEPMYEGESVLAEQVLGGDGSSAGQRHYNEKLKEEEHTRDAMKEGLTIEKFLSDTASQLTYHGLFSLQEGLKDNELYVFFRNNHFSTIFKNEGHIYLLATDQGYLNQPDLVWEKLSEVDGNSTFYTGNFQQFEVDQTSGSWNEQDAVAATADYMSSHHGTAGGAEGASYYSDLQLAMALQQQELAQQQQQQQQQQLRSPSPAAPRVTQPSSKSPNLTSTRLVTGPRSVVPPPKPEKAPKEKCTIM	0.0318066	MGSEEEERDGSSIVYKMKVVNTLGRSVPIILQNDNGPCPLLAVSNVLLLRNNVTLNLDMSEISQRELMSLVAEWLLDANSNVQNKDDEYVKNQQQNIEDAIQLLPRLATGIDVNVRFRHIHDFEFTRECAIFDLFHVGLVHGWLCDPQDEVTSTIIGANSYNTLVEKLVALHALKAEKEASAKALAEEEPTVDFAAATTATLGVPTPILLKNLSNVSNVSTDSFEHLRHDSEKPRRKGDDEEAAELMQALQLSQAGMEHEVPVDGSLSNVGNDSVTVTPPQLVESIPVPQEQATADGGTSELPTTKTDLDSEDGPDSGSVVREVVEQVGAGKTSSSDIKTTADDNEPVIVQSSVQPEELEVTREDVAKPVCRELSMAQLPIQPIDGERSVEEIAKPTPLEIIESSNSVGDVNVSSPVYVENYARSPSCESNVSIFTVGEDVKTAVDPLDLDLDLDPMDYQQHGRLSTEGLGSSSENLSPRNYKPPSESSSSHVPDESEECASSGIDDEEPLYEGELSLTGSGVTNIGEKDRIPDVVAIIADKEPMYEGESVLAEQVLGGDGSSAGQRHYNEKLKEEEHTRDAMKEGLTIEKFLSDTASQLTYHGLFSLQEGLKDNELYVFFRNNHFSTIFKNEGHIYLLATDQGYLNQPDLVWEKLSEVDGNSTFYTGNFQQFEVDQTSGSWNEQDAVAATADYMSSHHGTAGGAEGASYYSDLQLAMALQQQELAQQQQQQQQQQLRSPSPAAPRVTQPSSKSPNLTSTRLVTGPRSVVPPPKPEKAPKEKCTIM	0.043257	MGSEEEERDGSSIVYKMKVVNTLGRSVPIILQNDNGPCPLLAVSNVLLLRNNVTLNLDMSEISQRELMSLVAEWLLDANSNVQNKDDEYVKNQQQNIEDAIQLLPRLATGIDVNVRFRHIHDFEFTRECAIFDLFHVGLVHGWLCDPQDEVTSTIIGANSYNTLVEKLVALHALKAEKEASAKALAEEEPTVDFAAATTATLGVPTPILLKNLSNVSNVSTDSFEHLRHDSEKPRRKGDDEEAAELMQALQLSQAGMEHEVPVDGSLSNVGNDSVTVTPPQLVESIPVPQEQATADGGTSELPTTKTDLDSEDGPDSGSVVREVVEQVGAGKTSSSDIKTTADDNEPVIVQSSVQPEELEVTREDVAKPVCRELSMAQLPIQPIDGERSVEEIAKPTPLEIIESSNSVGDVNVSSPVYVENYARSPSCESNVSIFTVGEDVKTAVDPLDLDLDLDPMDYQQHGRLSTEGLGSSSENLSPRNYKPPSESSSSHVPDESEECASSGIDDEEPLYEGELSLTGSGVTNIGEKDRIPDVVAIIADKEPMYEGESVLAEQVLGGDGSSAGQRHYNEKLKEEEHTRDAMKEGLTIEKFLSDTASQLTYHGLFSLQEGLKDNELYVFFRNNHFSTIFKNEGHIYLLATDQGYLNQPDLVWEKLSEVDGNSTFYTGNFQQFEVDQTSGSWNEQDAVAATADYMSSHHGTAGGAEGASYYSDLQLAMALQQQELAQQQQQQQQQQLRSPSPAAPRVTQPSSKSPNLTSTRLVTGPRSVVPPPKPEKAPKEKCTIM	0	No coverage.	0.0127226	MGSEEEERDGSSIVYKMKVVNTLGRSVPIILQNDNGPCPLLAVSNVLLLRNNVTLNLDMSEISQRELMSLVAEWLLDANSNVQNKDDEYVKNQQQNIEDAIQLLPRLATGIDVNVRFRHIHDFEFTRECAIFDLFHVGLVHGWLCDPQDEVTSTIIGANSYNTLVEKLVALHALKAEKEASAKALAEEEPTVDFAAATTATLGVPTPILLKNLSNVSNVSTDSFEHLRHDSEKPRRKGDDEEAAELMQALQLSQAGMEHEVPVDGSLSNVGNDSVTVTPPQLVESIPVPQEQATADGGTSELPTTKTDLDSEDGPDSGSVVREVVEQVGAGKTSSSDIKTTADDNEPVIVQSSVQPEELEVTREDVAKPVCRELSMAQLPIQPIDGERSVEEIAKPTPLEIIESSNSVGDVNVSSPVYVENYARSPSCESNVSIFTVGEDVKTAVDPLDLDLDLDPMDYQQHGRLSTEGLGSSSENLSPRNYKPPSESSSSHVPDESEECASSGIDDEEPLYEGELSLTGSGVTNIGEKDRIPDVVAIIADKEPMYEGESVLAEQVLGGDGSSAGQRHYNEKLKEEEHTRDAMKEGLTIEKFLSDTASQLTYHGLFSLQEGLKDNELYVFFRNNHFSTIFKNEGHIYLLATDQGYLNQPDLVWEKLSEVDGNSTFYTGNFQQFEVDQTSGSWNEQDAVAATADYMSSHHGTAGGAEGASYYSDLQLAMALQQQELAQQQQQQQQQQLRSPSPAAPRVTQPSSKSPNLTSTRLVTGPRSVVPPPKPEKAPKEKCTIM	0	No coverage.	0.062341	MGSEEEERDGSSIVYKMKVVNTLGRSVPIILQNDNGPCPLLAVSNVLLLRNNVTLNLDMSEISQRELMSLVAEWLLDANSNVQNKDDEYVKNQQQNIEDAIQLLPRLATGIDVNVRFRHIHDFEFTRECAIFDLFHVGLVHGWLCDPQDEVTSTIIGANSYNTLVEKLVALHALKAEKEASAKALAEEEPTVDFAAATTATLGVPTPILLKNLSNVSNVSTDSFEHLRHDSEKPRRKGDDEEAAELMQALQLSQAGMEHEVPVDGSLSNVGNDSVTVTPPQLVESIPVPQEQATADGGTSELPTTKTDLDSEDGPDSGSVVREVVEQVGAGKTSSSDIKTTADDNEPVIVQSSVQPEELEVTREDVAKPVCRELSMAQLPIQPIDGERSVEEIAKPTPLEIIESSNSVGDVNVSSPVYVENYARSPSCESNVSIFTVGEDVKTAVDPLDLDLDLDPMDYQQHGRLSTEGLGSSSENLSPRNYKPPSESSSSHVPDESEECASSGIDDEEPLYEGELSLTGSGVTNIGEKDRIPDVVAIIADKEPMYEGESVLAEQVLGGDGSSAGQRHYNEKLKEEEHTRDAMKEGLTIEKFLSDTASQLTYHGLFSLQEGLKDNELYVFFRNNHFSTIFKNEGHIYLLATDQGYLNQPDLVWEKLSEVDGNSTFYTGNFQQFEVDQTSGSWNEQDAVAATADYMSSHHGTAGGAEGASYYSDLQLAMALQQQELAQQQQQQQQQQLRSPSPAAPRVTQPSSKSPNLTSTRLVTGPRSVVPPPKPEKAPKEKCTIM	0.0534351	MGSEEEERDGSSIVYKMKVVNTLGRSVPIILQNDNGPCPLLAVSNVLLLRNNVTLNLDMSEISQRELMSLVAEWLLDANSNVQNKDDEYVKNQQQNIEDAIQLLPRLATGIDVNVRFRHIHDFEFTRECAIFDLFHVGLVHGWLCDPQDEVTSTIIGANSYNTLVEKLVALHALKAEKEASAKALAEEEPTVDFAAATTATLGVPTPILLKNLSNVSNVSTDSFEHLRHDSEKPRRKGDDEEAAELMQALQLSQAGMEHEVPVDGSLSNVGNDSVTVTPPQLVESIPVPQEQATADGGTSELPTTKTDLDSEDGPDSGSVVREVVEQVGAGKTSSSDIKTTADDNEPVIVQSSVQPEELEVTREDVAKPVCRELSMAQLPIQPIDGERSVEEIAKPTPLEIIESSNSVGDVNVSSPVYVENYARSPSCESNVSIFTVGEDVKTAVDPLDLDLDLDPMDYQQHGRLSTEGLGSSSENLSPRNYKPPSESSSSHVPDESEECASSGIDDEEPLYEGELSLTGSGVTNIGEKDRIPDVVAIIADKEPMYEGESVLAEQVLGGDGSSAGQRHYNEKLKEEEHTRDAMKEGLTIEKFLSDTASQLTYHGLFSLQEGLKDNELYVFFRNNHFSTIFKNEGHIYLLATDQGYLNQPDLVWEKLSEVDGNSTFYTGNFQQFEVDQTSGSWNEQDAVAATADYMSSHHGTAGGAEGASYYSDLQLAMALQQQELAQQQQQQQQQQLRSPSPAAPRVTQPSSKSPNLTSTRLVTGPRSVVPPPKPEKAPKEKCTIM	0.0712468	MGSEEEERDGSSIVYKMKVVNTLGRSVPIILQNDNGPCPLLAVSNVLLLRNNVTLNLDMSEISQRELMSLVAEWLLDANSNVQNKDDEYVKNQQQNIEDAIQLLPRLATGIDVNVRFRHIHDFEFTRECAIFDLFHVGLVHGWLCDPQDEVTSTIIGANSYNTLVEKLVALHALKAEKEASAKALAEEEPTVDFAAATTATLGVPTPILLKNLSNVSNVSTDSFEHLRHDSEKPRRKGDDEEAAELMQALQLSQAGMEHEVPVDGSLSNVGNDSVTVTPPQLVESIPVPQEQATADGGTSELPTTKTDLDSEDGPDSGSVVREVVEQVGAGKTSSSDIKTTADDNEPVIVQSSVQPEELEVTREDVAKPVCRELSMAQLPIQPIDGERSVEEIAKPTPLEIIESSNSVGDVNVSSPVYVENYARSPSCESNVSIFTVGEDVKTAVDPLDLDLDLDPMDYQQHGRLSTEGLGSSSENLSPRNYKPPSESSSSHVPDESEECASSGIDDEEPLYEGELSLTGSGVTNIGEKDRIPDVVAIIADKEPMYEGESVLAEQVLGGDGSSAGQRHYNEKLKEEEHTRDAMKEGLTIEKFLSDTASQLTYHGLFSLQEGLKDNELYVFFRNNHFSTIFKNEGHIYLLATDQGYLNQPDLVWEKLSEVDGNSTFYTGNFQQFEVDQTSGSWNEQDAVAATADYMSSHHGTAGGAEGASYYSDLQLAMALQQQELAQQQQQQQQQQLRSPSPAAPRVTQPSSKSPNLTSTRLVTGPRSVVPPPKPEKAPKEKCTIM	0.0826972	MGSEEEERDGSSIVYKMKVVNTLGRSVPIILQNDNGPCPLLAVSNVLLLRNNVTLNLDMSEISQRELMSLVAEWLLDANSNVQNKDDEYVKNQQQNIEDAIQLLPRLATGIDVNVRFRHIHDFEFTRECAIFDLFHVGLVHGWLCDPQDEVTSTIIGANSYNTLVEKLVALHALKAEKEASAKALAEEEPTVDFAAATTATLGVPTPILLKNLSNVSNVSTDSFEHLRHDSEKPRRKGDDEEAAELMQALQLSQAGMEHEVPVDGSLSNVGNDSVTVTPPQLVESIPVPQEQATADGGTSELPTTKTDLDSEDGPDSGSVVREVVEQVGAGKTSSSDIKTTADDNEPVIVQSSVQPEELEVTREDVAKPVCRELSMAQLPIQPIDGERSVEEIAKPTPLEIIESSNSVGDVNVSSPVYVENYARSPSCESNVSIFTVGEDVKTAVDPLDLDLDLDPMDYQQHGRLSTEGLGSSSENLSPRNYKPPSESSSSHVPDESEECASSGIDDEEPLYEGELSLTGSGVTNIGEKDRIPDVVAIIADKEPMYEGESVLAEQVLGGDGSSAGQRHYNEKLKEEEHTRDAMKEGLTIEKFLSDTASQLTYHGLFSLQEGLKDNELYVFFRNNHFSTIFKNEGHIYLLATDQGYLNQPDLVWEKLSEVDGNSTFYTGNFQQFEVDQTSGSWNEQDAVAATADYMSSHHGTAGGAEGASYYSDLQLAMALQQQELAQQQQQQQQQQLRSPSPAAPRVTQPSSKSPNLTSTRLVTGPRSVVPPPKPEKAPKEKCTIM	0.117048	MGSEEEERDGSSIVYKMKVVNTLGRSVPIILQNDNGPCPLLAVSNVLLLRNNVTLNLDMSEISQRELMSLVAEWLLDANSNVQNKDDEYVKNQQQNIEDAIQLLPRLATGIDVNVRFRHIHDFEFTRECAIFDLFHVGLVHGWLCDPQDEVTSTIIGANSYNTLVEKLVALHALKAEKEASAKALAEEEPTVDFAAATTATLGVPTPILLKNLSNVSNVSTDSFEHLRHDSEKPRRKGDDEEAAELMQALQLSQAGMEHEVPVDGSLSNVGNDSVTVTPPQLVESIPVPQEQATADGGTSELPTTKTDLDSEDGPDSGSVVREVVEQVGAGKTSSSDIKTTADDNEPVIVQSSVQPEELEVTREDVAKPVCRELSMAQLPIQPIDGERSVEEIAKPTPLEIIESSNSVGDVNVSSPVYVENYARSPSCESNVSIFTVGEDVKTAVDPLDLDLDLDPMDYQQHGRLSTEGLGSSSENLSPRNYKPPSESSSSHVPDESEECASSGIDDEEPLYEGELSLTGSGVTNIGEKDRIPDVVAIIADKEPMYEGESVLAEQVLGGDGSSAGQRHYNEKLKEEEHTRDAMKEGLTIEKFLSDTASQLTYHGLFSLQEGLKDNELYVFFRNNHFSTIFKNEGHIYLLATDQGYLNQPDLVWEKLSEVDGNSTFYTGNFQQFEVDQTSGSWNEQDAVAATADYMSSHHGTAGGAEGASYYSDLQLAMALQQQELAQQQQQQQQQQLRSPSPAAPRVTQPSSKSPNLTSTRLVTGPRSVVPPPKPEKAPKEKCTIM	0.0661578	MGSEEEERDGSSIVYKMKVVNTLGRSVPIILQNDNGPCPLLAVSNVLLLRNNVTLNLDMSEISQRELMSLVAEWLLDANSNVQNKDDEYVKNQQQNIEDAIQLLPRLATGIDVNVRFRHIHDFEFTRECAIFDLFHVGLVHGWLCDPQDEVTSTIIGANSYNTLVEKLVALHALKAEKEASAKALAEEEPTVDFAAATTATLGVPTPILLKNLSNVSNVSTDSFEHLRHDSEKPRRKGDDEEAAELMQALQLSQAGMEHEVPVDGSLSNVGNDSVTVTPPQLVESIPVPQEQATADGGTSELPTTKTDLDSEDGPDSGSVVREVVEQVGAGKTSSSDIKTTADDNEPVIVQSSVQPEELEVTREDVAKPVCRELSMAQLPIQPIDGERSVEEIAKPTPLEIIESSNSVGDVNVSSPVYVENYARSPSCESNVSIFTVGEDVKTAVDPLDLDLDLDPMDYQQHGRLSTEGLGSSSENLSPRNYKPPSESSSSHVPDESEECASSGIDDEEPLYEGELSLTGSGVTNIGEKDRIPDVVAIIADKEPMYEGESVLAEQVLGGDGSSAGQRHYNEKLKEEEHTRDAMKEGLTIEKFLSDTASQLTYHGLFSLQEGLKDNELYVFFRNNHFSTIFKNEGHIYLLATDQGYLNQPDLVWEKLSEVDGNSTFYTGNFQQFEVDQTSGSWNEQDAVAATADYMSSHHGTAGGAEGASYYSDLQLAMALQQQELAQQQQQQQQQQLRSPSPAAPRVTQPSSKSPNLTSTRLVTGPRSVVPPPKPEKAPKEKCTIM
43		Mp4g15370.1	Mp4g15370.1	Mp4g15370.1	12.969	0.097561	MTGDGVNDAPALKLADIGIAMGIAGTELAKEASDMVLADDKFSTIVSAIAEGRSIYNNMKAFIRYMISSNVEEVASIFLTVALGMPEGLIPIQLLWVNLVTDSPPATALGFNPPDADIKRNPP	0.097561	MTGDGVNDAPALKLADIGIAMGIAGTELAKEASDMVLADDKFSTIVSAIAEGRSIYNNMKAFIRYMISSNVEEVASIFLTVALGMPEGLIPIQLLWVNLVTDSPPATALGFNPPDADIKRNPP	0.097561	MTGDGVNDAPALKLADIGIAMGIAGTELAKEASDMVLADDKFSTIVSAIAEGRSIYNNMKAFIRYMISSNVEEVASIFLTVALGMPEGLIPIQLLWVNLVTDSPPATALGFNPPDADIKRNPP	0	No coverage.	0	No coverage.	0	No coverage.	0.097561	MTGDGVNDAPALKLADIGIAMGIAGTELAKEASDMVLADDKFSTIVSAIAEGRSIYNNMKAFIRYMISSNVEEVASIFLTVALGMPEGLIPIQLLWVNLVTDSPPATALGFNPPDADIKRNPP	0.097561	MTGDGVNDAPALKLADIGIAMGIAGTELAKEASDMVLADDKFSTIVSAIAEGRSIYNNMKAFIRYMISSNVEEVASIFLTVALGMPEGLIPIQLLWVNLVTDSPPATALGFNPPDADIKRNPP	0.097561	MTGDGVNDAPALKLADIGIAMGIAGTELAKEASDMVLADDKFSTIVSAIAEGRSIYNNMKAFIRYMISSNVEEVASIFLTVALGMPEGLIPIQLLWVNLVTDSPPATALGFNPPDADIKRNPP	0.105691	MTGDGVNDAPALKLADIGIAMGIAGTELAKEASDMVLADDKFSTIVSAIAEGRSIYNNMKAFIRYMISSNVEEVASIFLTVALGMPEGLIPIQLLWVNLVTDSPPATALGFNPPDADIKRNPP	0.105691	MTGDGVNDAPALKLADIGIAMGIAGTELAKEASDMVLADDKFSTIVSAIAEGRSIYNNMKAFIRYMISSNVEEVASIFLTVALGMPEGLIPIQLLWVNLVTDSPPATALGFNPPDADIKRNPP	0.105691	MTGDGVNDAPALKLADIGIAMGIAGTELAKEASDMVLADDKFSTIVSAIAEGRSIYNNMKAFIRYMISSNVEEVASIFLTVALGMPEGLIPIQLLWVNLVTDSPPATALGFNPPDADIKRNPP
44		Mp1g09920.1_x000D_; Mp1g09920.2	Mp1g09920.1<|>Mp1g09920.2	A0A2R6WFL7; Mp1g09920.1	61.237	0.0222635	MGIMSTVLGLVGFGWGIGIGLVVGYFLFIYTQPVDVKDPVIRPLSELDSKTLRGLLPEIPHWVKNPDYDRVDWLNKFVRDLWPFLDKAICKIIREQAKPYIDLYGPKFKLESIEFEQLTLGTLPPTFVGMKVYDTQEKEMIMEPSFKFAGNPNIVVAVKAFGMKATVQLVDVQVFATARVTLRPLIETFPCFSKIVVSLMEKPHVDFGLKLLGGDIMAIPGVYRLVQDLIKEQVANMYLWPKTLEINVVDDANAAKRPVGLLNVKVVRAKGLKKKDLIGKSDPYVKLHLGEAHHFAKVTRTVKGNLNPEWNESFKLIVHDPSTQNLELHVYDWEKIGSHETLGMAVVSLKKLNPEENSTEILTLVKNMDSNDPSNNKDRGTLTVELNYKPFKEEEMNDIEEEDEDGAVEKAPEGTPAGGGLLVVVIHEAEDVEGKHHTNPYARVILRGEEKRTKHIKKNRDPKWDQRFEWILDEPPVSDRLHVEVMSKNLGFNYHLKEPLGYVDINLSDVVNNKRINEKYQLIDSKNGKIQVELQWRPS	0.109462	MGIMSTVLGLVGFGWGIGIGLVVGYFLFIYTQPVDVKDPVIRPLSELDSKTLRGLLPEIPHWVKNPDYDRVDWLNKFVRDLWPFLDKAICKIIREQAKPYIDLYGPKFKLESIEFEQLTLGTLPPTFVGMKVYDTQEKEMIMEPSFKFAGNPNIVVAVKAFGMKATVQLVDVQVFATARVTLRPLIETFPCFSKIVVSLMEKPHVDFGLKLLGGDIMAIPGVYRLVQDLIKEQVANMYLWPKTLEINVVDDANAAKRPVGLLNVKVVRAKGLKKKDLIGKSDPYVKLHLGEAHHFAKVTRTVKGNLNPEWNESFKLIVHDPSTQNLELHVYDWEKIGSHETLGMAVVSLKKLNPEENSTEILTLVKNMDSNDPSNNKDRGTLTVELNYKPFKEEEMNDIEEEDEDGAVEKAPEGTPAGGGLLVVVIHEAEDVEGKHHTNPYARVILRGEEKRTKHIKKNRDPKWDQRFEWILDEPPVSDRLHVEVMSKNLGFNYHLKEPLGYVDINLSDVVNNKRINEKYQLIDSKNGKIQVELQWRPS	0.0667903	MGIMSTVLGLVGFGWGIGIGLVVGYFLFIYTQPVDVKDPVIRPLSELDSKTLRGLLPEIPHWVKNPDYDRVDWLNKFVRDLWPFLDKAICKIIREQAKPYIDLYGPKFKLESIEFEQLTLGTLPPTFVGMKVYDTQEKEMIMEPSFKFAGNPNIVVAVKAFGMKATVQLVDVQVFATARVTLRPLIETFPCFSKIVVSLMEKPHVDFGLKLLGGDIMAIPGVYRLVQDLIKEQVANMYLWPKTLEINVVDDANAAKRPVGLLNVKVVRAKGLKKKDLIGKSDPYVKLHLGEAHHFAKVTRTVKGNLNPEWNESFKLIVHDPSTQNLELHVYDWEKIGSHETLGMAVVSLKKLNPEENSTEILTLVKNMDSNDPSNNKDRGTLTVELNYKPFKEEEMNDIEEEDEDGAVEKAPEGTPAGGGLLVVVIHEAEDVEGKHHTNPYARVILRGEEKRTKHIKKNRDPKWDQRFEWILDEPPVSDRLHVEVMSKNLGFNYHLKEPLGYVDINLSDVVNNKRINEKYQLIDSKNGKIQVELQWRPS	0	No coverage.	0	No coverage.	0	No coverage.	0.144712	MGIMSTVLGLVGFGWGIGIGLVVGYFLFIYTQPVDVKDPVIRPLSELDSKTLRGLLPEIPHWVKNPDYDRVDWLNKFVRDLWPFLDKAICKIIREQAKPYIDLYGPKFKLESIEFEQLTLGTLPPTFVGMKVYDTQEKEMIMEPSFKFAGNPNIVVAVKAFGMKATVQLVDVQVFATARVTLRPLIETFPCFSKIVVSLMEKPHVDFGLKLLGGDIMAIPGVYRLVQDLIKEQVANMYLWPKTLEINVVDDANAAKRPVGLLNVKVVRAKGLKKKDLIGKSDPYVKLHLGEAHHFAKVTRTVKGNLNPEWNESFKLIVHDPSTQNLELHVYDWEKIGSHETLGMAVVSLKKLNPEENSTEILTLVKNMDSNDPSNNKDRGTLTVELNYKPFKEEEMNDIEEEDEDGAVEKAPEGTPAGGGLLVVVIHEAEDVEGKHHTNPYARVILRGEEKRTKHIKKNRDPKWDQRFEWILDEPPVSDRLHVEVMSKNLGFNYHLKEPLGYVDINLSDVVNNKRINEKYQLIDSKNGKIQVELQWRPS	0.174397	MGIMSTVLGLVGFGWGIGIGLVVGYFLFIYTQPVDVKDPVIRPLSELDSKTLRGLLPEIPHWVKNPDYDRVDWLNKFVRDLWPFLDKAICKIIREQAKPYIDLYGPKFKLESIEFEQLTLGTLPPTFVGMKVYDTQEKEMIMEPSFKFAGNPNIVVAVKAFGMKATVQLVDVQVFATARVTLRPLIETFPCFSKIVVSLMEKPHVDFGLKLLGGDIMAIPGVYRLVQDLIKEQVANMYLWPKTLEINVVDDANAAKRPVGLLNVKVVRAKGLKKKDLIGKSDPYVKLHLGEAHHFAKVTRTVKGNLNPEWNESFKLIVHDPSTQNLELHVYDWEKIGSHETLGMAVVSLKKLNPEENSTEILTLVKNMDSNDPSNNKDRGTLTVELNYKPFKEEEMNDIEEEDEDGAVEKAPEGTPAGGGLLVVVIHEAEDVEGKHHTNPYARVILRGEEKRTKHIKKNRDPKWDQRFEWILDEPPVSDRLHVEVMSKNLGFNYHLKEPLGYVDINLSDVVNNKRINEKYQLIDSKNGKIQVELQWRPS	0.128015	MGIMSTVLGLVGFGWGIGIGLVVGYFLFIYTQPVDVKDPVIRPLSELDSKTLRGLLPEIPHWVKNPDYDRVDWLNKFVRDLWPFLDKAICKIIREQAKPYIDLYGPKFKLESIEFEQLTLGTLPPTFVGMKVYDTQEKEMIMEPSFKFAGNPNIVVAVKAFGMKATVQLVDVQVFATARVTLRPLIETFPCFSKIVVSLMEKPHVDFGLKLLGGDIMAIPGVYRLVQDLIKEQVANMYLWPKTLEINVVDDANAAKRPVGLLNVKVVRAKGLKKKDLIGKSDPYVKLHLGEAHHFAKVTRTVKGNLNPEWNESFKLIVHDPSTQNLELHVYDWEKIGSHETLGMAVVSLKKLNPEENSTEILTLVKNMDSNDPSNNKDRGTLTVELNYKPFKEEEMNDIEEEDEDGAVEKAPEGTPAGGGLLVVVIHEAEDVEGKHHTNPYARVILRGEEKRTKHIKKNRDPKWDQRFEWILDEPPVSDRLHVEVMSKNLGFNYHLKEPLGYVDINLSDVVNNKRINEKYQLIDSKNGKIQVELQWRPS	0.163265	MGIMSTVLGLVGFGWGIGIGLVVGYFLFIYTQPVDVKDPVIRPLSELDSKTLRGLLPEIPHWVKNPDYDRVDWLNKFVRDLWPFLDKAICKIIREQAKPYIDLYGPKFKLESIEFEQLTLGTLPPTFVGMKVYDTQEKEMIMEPSFKFAGNPNIVVAVKAFGMKATVQLVDVQVFATARVTLRPLIETFPCFSKIVVSLMEKPHVDFGLKLLGGDIMAIPGVYRLVQDLIKEQVANMYLWPKTLEINVVDDANAAKRPVGLLNVKVVRAKGLKKKDLIGKSDPYVKLHLGEAHHFAKVTRTVKGNLNPEWNESFKLIVHDPSTQNLELHVYDWEKIGSHETLGMAVVSLKKLNPEENSTEILTLVKNMDSNDPSNNKDRGTLTVELNYKPFKEEEMNDIEEEDEDGAVEKAPEGTPAGGGLLVVVIHEAEDVEGKHHTNPYARVILRGEEKRTKHIKKNRDPKWDQRFEWILDEPPVSDRLHVEVMSKNLGFNYHLKEPLGYVDINLSDVVNNKRINEKYQLIDSKNGKIQVELQWRPS	0.280148	MGIMSTVLGLVGFGWGIGIGLVVGYFLFIYTQPVDVKDPVIRPLSELDSKTLRGLLPEIPHWVKNPDYDRVDWLNKFVRDLWPFLDKAICKIIREQAKPYIDLYGPKFKLESIEFEQLTLGTLPPTFVGMKVYDTQEKEMIMEPSFKFAGNPNIVVAVKAFGMKATVQLVDVQVFATARVTLRPLIETFPCFSKIVVSLMEKPHVDFGLKLLGGDIMAIPGVYRLVQDLIKEQVANMYLWPKTLEINVVDDANAAKRPVGLLNVKVVRAKGLKKKDLIGKSDPYVKLHLGEAHHFAKVTRTVKGNLNPEWNESFKLIVHDPSTQNLELHVYDWEKIGSHETLGMAVVSLKKLNPEENSTEILTLVKNMDSNDPSNNKDRGTLTVELNYKPFKEEEMNDIEEEDEDGAVEKAPEGTPAGGGLLVVVIHEAEDVEGKHHTNPYARVILRGEEKRTKHIKKNRDPKWDQRFEWILDEPPVSDRLHVEVMSKNLGFNYHLKEPLGYVDINLSDVVNNKRINEKYQLIDSKNGKIQVELQWRPS	0.176252	MGIMSTVLGLVGFGWGIGIGLVVGYFLFIYTQPVDVKDPVIRPLSELDSKTLRGLLPEIPHWVKNPDYDRVDWLNKFVRDLWPFLDKAICKIIREQAKPYIDLYGPKFKLESIEFEQLTLGTLPPTFVGMKVYDTQEKEMIMEPSFKFAGNPNIVVAVKAFGMKATVQLVDVQVFATARVTLRPLIETFPCFSKIVVSLMEKPHVDFGLKLLGGDIMAIPGVYRLVQDLIKEQVANMYLWPKTLEINVVDDANAAKRPVGLLNVKVVRAKGLKKKDLIGKSDPYVKLHLGEAHHFAKVTRTVKGNLNPEWNESFKLIVHDPSTQNLELHVYDWEKIGSHETLGMAVVSLKKLNPEENSTEILTLVKNMDSNDPSNNKDRGTLTVELNYKPFKEEEMNDIEEEDEDGAVEKAPEGTPAGGGLLVVVIHEAEDVEGKHHTNPYARVILRGEEKRTKHIKKNRDPKWDQRFEWILDEPPVSDRLHVEVMSKNLGFNYHLKEPLGYVDINLSDVVNNKRINEKYQLIDSKNGKIQVELQWRPS
45		Mp2g26160.1	Mp2g26160.1	A0A176WMV7; A0A2R6XBB2; Mp2g26160.1	99.303	0.00876232	MNSSPMSSKTSTISALVSAAMAMTRGLFLRRASIRLLVSMFLLCSVELMHIQMANAALSPAEESALENWRQRFNLTKWTVDPCVDSATAAWVTCSTDGQTSTVISIDLKQRNLTGPIPDTTAFTNLSRLVLSENNLTGGLPPSIFNQSTLQLLYLESNQFGGSIPDMSALTSVTELALDSTQISGTIPESISRMTAATHIRLQNNPNLTGAIPDLSALSNLLYLDAGFCALNGSLPDLRNAKDLISVKLAQNDLSGTIPPALFQHEKVKYMELNDNSRLSGNVPDVTGLLEVESFQLKNCNLSGAVPHFTTNVKLKYLGLENNQFTTIPTDFTNLTDLQAMSVQNNSITGVLPDLPPSYIQTDAENQLKWITFSNNRFSGGIPKSWNELKYLEAVNADHNNLSGVIPKEMGNLTNLKHLTLSYNQFSGSIPEELGFLLKLETLSLENNQLNGTVPESLASLPNLQDLALTNNRFTAIPEVLRQKPGLNLTYDNNVQIIDGKSSSSSGLSAGAIAGVVIGAAVAIAAVLAIVLYMTRKRRKSNKDQLSKDDMPKSAHAFTLKEIKAITGNNKTLIGRGGFGPVYYGKLADGKEVAVKVRATDSKQGYSEFLNEVRLLSRLHHRNLVPLVGYCVEAQQQILVYVYMSEGSLYEHLYHSGSGAKRYQSPERQPLSWIKRLDILIDAARGIEYLHKDCNPPLIHRDVKASNILLNDKLEAKVGDLGLSKQIPEADPADGAPPTGVSTAVKGTFGYLDPEYFVRRKLTTKSDVFSFGMVILEIITCKRPQNQDFSGADDFTLAEWVQNAVSEDQLESVVDSTLKGEYNDEGMLMVAHVALKCVLPDSADRPEMGAIVTALNEALLLEGHADIPNPDSETAGSVPFSGQLVPPIILPSPPPSFVSTGQFSHPSWNTDPR	0.00876232	MNSSPMSSKTSTISALVSAAMAMTRGLFLRRASIRLLVSMFLLCSVELMHIQMANAALSPAEESALENWRQRFNLTKWTVDPCVDSATAAWVTCSTDGQTSTVISIDLKQRNLTGPIPDTTAFTNLSRLVLSENNLTGGLPPSIFNQSTLQLLYLESNQFGGSIPDMSALTSVTELALDSTQISGTIPESISRMTAATHIRLQNNPNLTGAIPDLSALSNLLYLDAGFCALNGSLPDLRNAKDLISVKLAQNDLSGTIPPALFQHEKVKYMELNDNSRLSGNVPDVTGLLEVESFQLKNCNLSGAVPHFTTNVKLKYLGLENNQFTTIPTDFTNLTDLQAMSVQNNSITGVLPDLPPSYIQTDAENQLKWITFSNNRFSGGIPKSWNELKYLEAVNADHNNLSGVIPKEMGNLTNLKHLTLSYNQFSGSIPEELGFLLKLETLSLENNQLNGTVPESLASLPNLQDLALTNNRFTAIPEVLRQKPGLNLTYDNNVQIIDGKSSSSSGLSAGAIAGVVIGAAVAIAAVLAIVLYMTRKRRKSNKDQLSKDDMPKSAHAFTLKEIKAITGNNKTLIGRGGFGPVYYGKLADGKEVAVKVRATDSKQGYSEFLNEVRLLSRLHHRNLVPLVGYCVEAQQQILVYVYMSEGSLYEHLYHSGSGAKRYQSPERQPLSWIKRLDILIDAARGIEYLHKDCNPPLIHRDVKASNILLNDKLEAKVGDLGLSKQIPEADPADGAPPTGVSTAVKGTFGYLDPEYFVRRKLTTKSDVFSFGMVILEIITCKRPQNQDFSGADDFTLAEWVQNAVSEDQLESVVDSTLKGEYNDEGMLMVAHVALKCVLPDSADRPEMGAIVTALNEALLLEGHADIPNPDSETAGSVPFSGQLVPPIILPSPPPSFVSTGQFSHPSWNTDPR	0	No coverage.	0	No coverage.	0	No coverage.	0	No coverage.	0.00876232	MNSSPMSSKTSTISALVSAAMAMTRGLFLRRASIRLLVSMFLLCSVELMHIQMANAALSPAEESALENWRQRFNLTKWTVDPCVDSATAAWVTCSTDGQTSTVISIDLKQRNLTGPIPDTTAFTNLSRLVLSENNLTGGLPPSIFNQSTLQLLYLESNQFGGSIPDMSALTSVTELALDSTQISGTIPESISRMTAATHIRLQNNPNLTGAIPDLSALSNLLYLDAGFCALNGSLPDLRNAKDLISVKLAQNDLSGTIPPALFQHEKVKYMELNDNSRLSGNVPDVTGLLEVESFQLKNCNLSGAVPHFTTNVKLKYLGLENNQFTTIPTDFTNLTDLQAMSVQNNSITGVLPDLPPSYIQTDAENQLKWITFSNNRFSGGIPKSWNELKYLEAVNADHNNLSGVIPKEMGNLTNLKHLTLSYNQFSGSIPEELGFLLKLETLSLENNQLNGTVPESLASLPNLQDLALTNNRFTAIPEVLRQKPGLNLTYDNNVQIIDGKSSSSSGLSAGAIAGVVIGAAVAIAAVLAIVLYMTRKRRKSNKDQLSKDDMPKSAHAFTLKEIKAITGNNKTLIGRGGFGPVYYGKLADGKEVAVKVRATDSKQGYSEFLNEVRLLSRLHHRNLVPLVGYCVEAQQQILVYVYMSEGSLYEHLYHSGSGAKRYQSPERQPLSWIKRLDILIDAARGIEYLHKDCNPPLIHRDVKASNILLNDKLEAKVGDLGLSKQIPEADPADGAPPTGVSTAVKGTFGYLDPEYFVRRKLTTKSDVFSFGMVILEIITCKRPQNQDFSGADDFTLAEWVQNAVSEDQLESVVDSTLKGEYNDEGMLMVAHVALKCVLPDSADRPEMGAIVTALNEALLLEGHADIPNPDSETAGSVPFSGQLVPPIILPSPPPSFVSTGQFSHPSWNTDPR	0.00876232	MNSSPMSSKTSTISALVSAAMAMTRGLFLRRASIRLLVSMFLLCSVELMHIQMANAALSPAEESALENWRQRFNLTKWTVDPCVDSATAAWVTCSTDGQTSTVISIDLKQRNLTGPIPDTTAFTNLSRLVLSENNLTGGLPPSIFNQSTLQLLYLESNQFGGSIPDMSALTSVTELALDSTQISGTIPESISRMTAATHIRLQNNPNLTGAIPDLSALSNLLYLDAGFCALNGSLPDLRNAKDLISVKLAQNDLSGTIPPALFQHEKVKYMELNDNSRLSGNVPDVTGLLEVESFQLKNCNLSGAVPHFTTNVKLKYLGLENNQFTTIPTDFTNLTDLQAMSVQNNSITGVLPDLPPSYIQTDAENQLKWITFSNNRFSGGIPKSWNELKYLEAVNADHNNLSGVIPKEMGNLTNLKHLTLSYNQFSGSIPEELGFLLKLETLSLENNQLNGTVPESLASLPNLQDLALTNNRFTAIPEVLRQKPGLNLTYDNNVQIIDGKSSSSSGLSAGAIAGVVIGAAVAIAAVLAIVLYMTRKRRKSNKDQLSKDDMPKSAHAFTLKEIKAITGNNKTLIGRGGFGPVYYGKLADGKEVAVKVRATDSKQGYSEFLNEVRLLSRLHHRNLVPLVGYCVEAQQQILVYVYMSEGSLYEHLYHSGSGAKRYQSPERQPLSWIKRLDILIDAARGIEYLHKDCNPPLIHRDVKASNILLNDKLEAKVGDLGLSKQIPEADPADGAPPTGVSTAVKGTFGYLDPEYFVRRKLTTKSDVFSFGMVILEIITCKRPQNQDFSGADDFTLAEWVQNAVSEDQLESVVDSTLKGEYNDEGMLMVAHVALKCVLPDSADRPEMGAIVTALNEALLLEGHADIPNPDSETAGSVPFSGQLVPPIILPSPPPSFVSTGQFSHPSWNTDPR	0	No coverage.	0.033954	MNSSPMSSKTSTISALVSAAMAMTRGLFLRRASIRLLVSMFLLCSVELMHIQMANAALSPAEESALENWRQRFNLTKWTVDPCVDSATAAWVTCSTDGQTSTVISIDLKQRNLTGPIPDTTAFTNLSRLVLSENNLTGGLPPSIFNQSTLQLLYLESNQFGGSIPDMSALTSVTELALDSTQISGTIPESISRMTAATHIRLQNNPNLTGAIPDLSALSNLLYLDAGFCALNGSLPDLRNAKDLISVKLAQNDLSGTIPPALFQHEKVKYMELNDNSRLSGNVPDVTGLLEVESFQLKNCNLSGAVPHFTTNVKLKYLGLENNQFTTIPTDFTNLTDLQAMSVQNNSITGVLPDLPPSYIQTDAENQLKWITFSNNRFSGGIPKSWNELKYLEAVNADHNNLSGVIPKEMGNLTNLKHLTLSYNQFSGSIPEELGFLLKLETLSLENNQLNGTVPESLASLPNLQDLALTNNRFTAIPEVLRQKPGLNLTYDNNVQIIDGKSSSSSGLSAGAIAGVVIGAAVAIAAVLAIVLYMTRKRRKSNKDQLSKDDMPKSAHAFTLKEIKAITGNNKTLIGRGGFGPVYYGKLADGKEVAVKVRATDSKQGYSEFLNEVRLLSRLHHRNLVPLVGYCVEAQQQILVYVYMSEGSLYEHLYHSGSGAKRYQSPERQPLSWIKRLDILIDAARGIEYLHKDCNPPLIHRDVKASNILLNDKLEAKVGDLGLSKQIPEADPADGAPPTGVSTAVKGTFGYLDPEYFVRRKLTTKSDVFSFGMVILEIITCKRPQNQDFSGADDFTLAEWVQNAVSEDQLESVVDSTLKGEYNDEGMLMVAHVALKCVLPDSADRPEMGAIVTALNEALLLEGHADIPNPDSETAGSVPFSGQLVPPIILPSPPPSFVSTGQFSHPSWNTDPR	0.0427163	MNSSPMSSKTSTISALVSAAMAMTRGLFLRRASIRLLVSMFLLCSVELMHIQMANAALSPAEESALENWRQRFNLTKWTVDPCVDSATAAWVTCSTDGQTSTVISIDLKQRNLTGPIPDTTAFTNLSRLVLSENNLTGGLPPSIFNQSTLQLLYLESNQFGGSIPDMSALTSVTELALDSTQISGTIPESISRMTAATHIRLQNNPNLTGAIPDLSALSNLLYLDAGFCALNGSLPDLRNAKDLISVKLAQNDLSGTIPPALFQHEKVKYMELNDNSRLSGNVPDVTGLLEVESFQLKNCNLSGAVPHFTTNVKLKYLGLENNQFTTIPTDFTNLTDLQAMSVQNNSITGVLPDLPPSYIQTDAENQLKWITFSNNRFSGGIPKSWNELKYLEAVNADHNNLSGVIPKEMGNLTNLKHLTLSYNQFSGSIPEELGFLLKLETLSLENNQLNGTVPESLASLPNLQDLALTNNRFTAIPEVLRQKPGLNLTYDNNVQIIDGKSSSSSGLSAGAIAGVVIGAAVAIAAVLAIVLYMTRKRRKSNKDQLSKDDMPKSAHAFTLKEIKAITGNNKTLIGRGGFGPVYYGKLADGKEVAVKVRATDSKQGYSEFLNEVRLLSRLHHRNLVPLVGYCVEAQQQILVYVYMSEGSLYEHLYHSGSGAKRYQSPERQPLSWIKRLDILIDAARGIEYLHKDCNPPLIHRDVKASNILLNDKLEAKVGDLGLSKQIPEADPADGAPPTGVSTAVKGTFGYLDPEYFVRRKLTTKSDVFSFGMVILEIITCKRPQNQDFSGADDFTLAEWVQNAVSEDQLESVVDSTLKGEYNDEGMLMVAHVALKCVLPDSADRPEMGAIVTALNEALLLEGHADIPNPDSETAGSVPFSGQLVPPIILPSPPPSFVSTGQFSHPSWNTDPR	0.033954	MNSSPMSSKTSTISALVSAAMAMTRGLFLRRASIRLLVSMFLLCSVELMHIQMANAALSPAEESALENWRQRFNLTKWTVDPCVDSATAAWVTCSTDGQTSTVISIDLKQRNLTGPIPDTTAFTNLSRLVLSENNLTGGLPPSIFNQSTLQLLYLESNQFGGSIPDMSALTSVTELALDSTQISGTIPESISRMTAATHIRLQNNPNLTGAIPDLSALSNLLYLDAGFCALNGSLPDLRNAKDLISVKLAQNDLSGTIPPALFQHEKVKYMELNDNSRLSGNVPDVTGLLEVESFQLKNCNLSGAVPHFTTNVKLKYLGLENNQFTTIPTDFTNLTDLQAMSVQNNSITGVLPDLPPSYIQTDAENQLKWITFSNNRFSGGIPKSWNELKYLEAVNADHNNLSGVIPKEMGNLTNLKHLTLSYNQFSGSIPEELGFLLKLETLSLENNQLNGTVPESLASLPNLQDLALTNNRFTAIPEVLRQKPGLNLTYDNNVQIIDGKSSSSSGLSAGAIAGVVIGAAVAIAAVLAIVLYMTRKRRKSNKDQLSKDDMPKSAHAFTLKEIKAITGNNKTLIGRGGFGPVYYGKLADGKEVAVKVRATDSKQGYSEFLNEVRLLSRLHHRNLVPLVGYCVEAQQQILVYVYMSEGSLYEHLYHSGSGAKRYQSPERQPLSWIKRLDILIDAARGIEYLHKDCNPPLIHRDVKASNILLNDKLEAKVGDLGLSKQIPEADPADGAPPTGVSTAVKGTFGYLDPEYFVRRKLTTKSDVFSFGMVILEIITCKRPQNQDFSGADDFTLAEWVQNAVSEDQLESVVDSTLKGEYNDEGMLMVAHVALKCVLPDSADRPEMGAIVTALNEALLLEGHADIPNPDSETAGSVPFSGQLVPPIILPSPPPSFVSTGQFSHPSWNTDPR
46		Mp3g00730.1	Mp3g00730.1	A0A176WRB7; A0A2R6XNC8; Mp3g00730.1	24.424	0.0642202	MGYGDDEKSEDYLFKVVLIGDSAVGKSNLLSRYARNEFHLNSKATIGVEFQTQSMEIDNKEIKAQIWDTAGQERFRAVTSAYYRGAVGALVVYDISRRSTFENVSKWLDELRMHSDASVVTMLVGNKCDLHNARDIPTEEGTALAERESLFFIETSALDATNVNKAFQTVVKEIYRIVSKKVISADSIQKEVDMGGSIRLTSEVEQHDEGQTKRFGCC	0.0642202	MGYGDDEKSEDYLFKVVLIGDSAVGKSNLLSRYARNEFHLNSKATIGVEFQTQSMEIDNKEIKAQIWDTAGQERFRAVTSAYYRGAVGALVVYDISRRSTFENVSKWLDELRMHSDASVVTMLVGNKCDLHNARDIPTEEGTALAERESLFFIETSALDATNVNKAFQTVVKEIYRIVSKKVISADSIQKEVDMGGSIRLTSEVEQHDEGQTKRFGCC	0.0642202	MGYGDDEKSEDYLFKVVLIGDSAVGKSNLLSRYARNEFHLNSKATIGVEFQTQSMEIDNKEIKAQIWDTAGQERFRAVTSAYYRGAVGALVVYDISRRSTFENVSKWLDELRMHSDASVVTMLVGNKCDLHNARDIPTEEGTALAERESLFFIETSALDATNVNKAFQTVVKEIYRIVSKKVISADSIQKEVDMGGSIRLTSEVEQHDEGQTKRFGCC	0	No coverage.	0	No coverage.	0	No coverage.	0	No coverage.	0.0642202	MGYGDDEKSEDYLFKVVLIGDSAVGKSNLLSRYARNEFHLNSKATIGVEFQTQSMEIDNKEIKAQIWDTAGQERFRAVTSAYYRGAVGALVVYDISRRSTFENVSKWLDELRMHSDASVVTMLVGNKCDLHNARDIPTEEGTALAERESLFFIETSALDATNVNKAFQTVVKEIYRIVSKKVISADSIQKEVDMGGSIRLTSEVEQHDEGQTKRFGCC	0	No coverage.	0.0642202	MGYGDDEKSEDYLFKVVLIGDSAVGKSNLLSRYARNEFHLNSKATIGVEFQTQSMEIDNKEIKAQIWDTAGQERFRAVTSAYYRGAVGALVVYDISRRSTFENVSKWLDELRMHSDASVVTMLVGNKCDLHNARDIPTEEGTALAERESLFFIETSALDATNVNKAFQTVVKEIYRIVSKKVISADSIQKEVDMGGSIRLTSEVEQHDEGQTKRFGCC	0.0642202	MGYGDDEKSEDYLFKVVLIGDSAVGKSNLLSRYARNEFHLNSKATIGVEFQTQSMEIDNKEIKAQIWDTAGQERFRAVTSAYYRGAVGALVVYDISRRSTFENVSKWLDELRMHSDASVVTMLVGNKCDLHNARDIPTEEGTALAERESLFFIETSALDATNVNKAFQTVVKEIYRIVSKKVISADSIQKEVDMGGSIRLTSEVEQHDEGQTKRFGCC	0.178899	MGYGDDEKSEDYLFKVVLIGDSAVGKSNLLSRYARNEFHLNSKATIGVEFQTQSMEIDNKEIKAQIWDTAGQERFRAVTSAYYRGAVGALVVYDISRRSTFENVSKWLDELRMHSDASVVTMLVGNKCDLHNARDIPTEEGTALAERESLFFIETSALDATNVNKAFQTVVKEIYRIVSKKVISADSIQKEVDMGGSIRLTSEVEQHDEGQTKRFGCC
47		Mp6g11170.2_x000D_; Mp6g11170.1	Mp6g11170.2<|>Mp6g11170.1	A0A2R6XG82; Mp6g11170.2	64.847	0.0415945	MGQCYGKCDDAKQPLTKQPEPKSKVRTYVNGGVSPFHPKFSSGANSPVPASPLPNFPASPAPSTPRRLFRKPFPPPSPAKHIQSSLAKRQGTSKPKEGVVQETTESEKPLDKVFGYAKNFSAKYELGHEVGRGHFGHTCLAKVRKGELKGQPVAVKIISKAKMTTAIAIEDVRREVKILKALTGHHNLVRFYDACEDNLNVYIVMELCEGGELLDRILSRGGRYSEEDAKVVVSQILSIVAFCHLQGVVHRDLKPENFLFTTKDESAPLKAIDFGLSDFIKPDERLTDIVGSAYYVAPEVLHRSYSMEADVWSIGVITYILLCGSRPFWARTESGIFRAVLRADPSFDEVPWPSVSPEAKDFVKRLLNKDLRRRMTAAQALTHPWIRDDNNKIPLDILVYKLVRSYLRASSMKRAALRALSKTLTEDELIYLRAQFILLEPNRNGRISYENFRTALLKNATEAMKESRVFEVLTTMDALTFKKMDFQEFCAASISVHQLEGTDRWEQHARQAYEYFESEGNRVVAIEELAREVGLGPTVPAQVVLHEWVRHSDGKLSFIGFTKLLHGVTPRSNTRSQ	0.0415945	MGQCYGKCDDAKQPLTKQPEPKSKVRTYVNGGVSPFHPKFSSGANSPVPASPLPNFPASPAPSTPRRLFRKPFPPPSPAKHIQSSLAKRQGTSKPKEGVVQETTESEKPLDKVFGYAKNFSAKYELGHEVGRGHFGHTCLAKVRKGELKGQPVAVKIISKAKMTTAIAIEDVRREVKILKALTGHHNLVRFYDACEDNLNVYIVMELCEGGELLDRILSRGGRYSEEDAKVVVSQILSIVAFCHLQGVVHRDLKPENFLFTTKDESAPLKAIDFGLSDFIKPDERLTDIVGSAYYVAPEVLHRSYSMEADVWSIGVITYILLCGSRPFWARTESGIFRAVLRADPSFDEVPWPSVSPEAKDFVKRLLNKDLRRRMTAAQALTHPWIRDDNNKIPLDILVYKLVRSYLRASSMKRAALRALSKTLTEDELIYLRAQFILLEPNRNGRISYENFRTALLKNATEAMKESRVFEVLTTMDALTFKKMDFQEFCAASISVHQLEGTDRWEQHARQAYEYFESEGNRVVAIEELAREVGLGPTVPAQVVLHEWVRHSDGKLSFIGFTKLLHGVTPRSNTRSQ	0.0415945	MGQCYGKCDDAKQPLTKQPEPKSKVRTYVNGGVSPFHPKFSSGANSPVPASPLPNFPASPAPSTPRRLFRKPFPPPSPAKHIQSSLAKRQGTSKPKEGVVQETTESEKPLDKVFGYAKNFSAKYELGHEVGRGHFGHTCLAKVRKGELKGQPVAVKIISKAKMTTAIAIEDVRREVKILKALTGHHNLVRFYDACEDNLNVYIVMELCEGGELLDRILSRGGRYSEEDAKVVVSQILSIVAFCHLQGVVHRDLKPENFLFTTKDESAPLKAIDFGLSDFIKPDERLTDIVGSAYYVAPEVLHRSYSMEADVWSIGVITYILLCGSRPFWARTESGIFRAVLRADPSFDEVPWPSVSPEAKDFVKRLLNKDLRRRMTAAQALTHPWIRDDNNKIPLDILVYKLVRSYLRASSMKRAALRALSKTLTEDELIYLRAQFILLEPNRNGRISYENFRTALLKNATEAMKESRVFEVLTTMDALTFKKMDFQEFCAASISVHQLEGTDRWEQHARQAYEYFESEGNRVVAIEELAREVGLGPTVPAQVVLHEWVRHSDGKLSFIGFTKLLHGVTPRSNTRSQ	0	No coverage.	0	No coverage.	0	No coverage.	0.0415945	MGQCYGKCDDAKQPLTKQPEPKSKVRTYVNGGVSPFHPKFSSGANSPVPASPLPNFPASPAPSTPRRLFRKPFPPPSPAKHIQSSLAKRQGTSKPKEGVVQETTESEKPLDKVFGYAKNFSAKYELGHEVGRGHFGHTCLAKVRKGELKGQPVAVKIISKAKMTTAIAIEDVRREVKILKALTGHHNLVRFYDACEDNLNVYIVMELCEGGELLDRILSRGGRYSEEDAKVVVSQILSIVAFCHLQGVVHRDLKPENFLFTTKDESAPLKAIDFGLSDFIKPDERLTDIVGSAYYVAPEVLHRSYSMEADVWSIGVITYILLCGSRPFWARTESGIFRAVLRADPSFDEVPWPSVSPEAKDFVKRLLNKDLRRRMTAAQALTHPWIRDDNNKIPLDILVYKLVRSYLRASSMKRAALRALSKTLTEDELIYLRAQFILLEPNRNGRISYENFRTALLKNATEAMKESRVFEVLTTMDALTFKKMDFQEFCAASISVHQLEGTDRWEQHARQAYEYFESEGNRVVAIEELAREVGLGPTVPAQVVLHEWVRHSDGKLSFIGFTKLLHGVTPRSNTRSQ	0.0415945	MGQCYGKCDDAKQPLTKQPEPKSKVRTYVNGGVSPFHPKFSSGANSPVPASPLPNFPASPAPSTPRRLFRKPFPPPSPAKHIQSSLAKRQGTSKPKEGVVQETTESEKPLDKVFGYAKNFSAKYELGHEVGRGHFGHTCLAKVRKGELKGQPVAVKIISKAKMTTAIAIEDVRREVKILKALTGHHNLVRFYDACEDNLNVYIVMELCEGGELLDRILSRGGRYSEEDAKVVVSQILSIVAFCHLQGVVHRDLKPENFLFTTKDESAPLKAIDFGLSDFIKPDERLTDIVGSAYYVAPEVLHRSYSMEADVWSIGVITYILLCGSRPFWARTESGIFRAVLRADPSFDEVPWPSVSPEAKDFVKRLLNKDLRRRMTAAQALTHPWIRDDNNKIPLDILVYKLVRSYLRASSMKRAALRALSKTLTEDELIYLRAQFILLEPNRNGRISYENFRTALLKNATEAMKESRVFEVLTTMDALTFKKMDFQEFCAASISVHQLEGTDRWEQHARQAYEYFESEGNRVVAIEELAREVGLGPTVPAQVVLHEWVRHSDGKLSFIGFTKLLHGVTPRSNTRSQ	0.0415945	MGQCYGKCDDAKQPLTKQPEPKSKVRTYVNGGVSPFHPKFSSGANSPVPASPLPNFPASPAPSTPRRLFRKPFPPPSPAKHIQSSLAKRQGTSKPKEGVVQETTESEKPLDKVFGYAKNFSAKYELGHEVGRGHFGHTCLAKVRKGELKGQPVAVKIISKAKMTTAIAIEDVRREVKILKALTGHHNLVRFYDACEDNLNVYIVMELCEGGELLDRILSRGGRYSEEDAKVVVSQILSIVAFCHLQGVVHRDLKPENFLFTTKDESAPLKAIDFGLSDFIKPDERLTDIVGSAYYVAPEVLHRSYSMEADVWSIGVITYILLCGSRPFWARTESGIFRAVLRADPSFDEVPWPSVSPEAKDFVKRLLNKDLRRRMTAAQALTHPWIRDDNNKIPLDILVYKLVRSYLRASSMKRAALRALSKTLTEDELIYLRAQFILLEPNRNGRISYENFRTALLKNATEAMKESRVFEVLTTMDALTFKKMDFQEFCAASISVHQLEGTDRWEQHARQAYEYFESEGNRVVAIEELAREVGLGPTVPAQVVLHEWVRHSDGKLSFIGFTKLLHGVTPRSNTRSQ	0.0571924	MGQCYGKCDDAKQPLTKQPEPKSKVRTYVNGGVSPFHPKFSSGANSPVPASPLPNFPASPAPSTPRRLFRKPFPPPSPAKHIQSSLAKRQGTSKPKEGVVQETTESEKPLDKVFGYAKNFSAKYELGHEVGRGHFGHTCLAKVRKGELKGQPVAVKIISKAKMTTAIAIEDVRREVKILKALTGHHNLVRFYDACEDNLNVYIVMELCEGGELLDRILSRGGRYSEEDAKVVVSQILSIVAFCHLQGVVHRDLKPENFLFTTKDESAPLKAIDFGLSDFIKPDERLTDIVGSAYYVAPEVLHRSYSMEADVWSIGVITYILLCGSRPFWARTESGIFRAVLRADPSFDEVPWPSVSPEAKDFVKRLLNKDLRRRMTAAQALTHPWIRDDNNKIPLDILVYKLVRSYLRASSMKRAALRALSKTLTEDELIYLRAQFILLEPNRNGRISYENFRTALLKNATEAMKESRVFEVLTTMDALTFKKMDFQEFCAASISVHQLEGTDRWEQHARQAYEYFESEGNRVVAIEELAREVGLGPTVPAQVVLHEWVRHSDGKLSFIGFTKLLHGVTPRSNTRSQ	0.0571924	MGQCYGKCDDAKQPLTKQPEPKSKVRTYVNGGVSPFHPKFSSGANSPVPASPLPNFPASPAPSTPRRLFRKPFPPPSPAKHIQSSLAKRQGTSKPKEGVVQETTESEKPLDKVFGYAKNFSAKYELGHEVGRGHFGHTCLAKVRKGELKGQPVAVKIISKAKMTTAIAIEDVRREVKILKALTGHHNLVRFYDACEDNLNVYIVMELCEGGELLDRILSRGGRYSEEDAKVVVSQILSIVAFCHLQGVVHRDLKPENFLFTTKDESAPLKAIDFGLSDFIKPDERLTDIVGSAYYVAPEVLHRSYSMEADVWSIGVITYILLCGSRPFWARTESGIFRAVLRADPSFDEVPWPSVSPEAKDFVKRLLNKDLRRRMTAAQALTHPWIRDDNNKIPLDILVYKLVRSYLRASSMKRAALRALSKTLTEDELIYLRAQFILLEPNRNGRISYENFRTALLKNATEAMKESRVFEVLTTMDALTFKKMDFQEFCAASISVHQLEGTDRWEQHARQAYEYFESEGNRVVAIEELAREVGLGPTVPAQVVLHEWVRHSDGKLSFIGFTKLLHGVTPRSNTRSQ	0.0571924	MGQCYGKCDDAKQPLTKQPEPKSKVRTYVNGGVSPFHPKFSSGANSPVPASPLPNFPASPAPSTPRRLFRKPFPPPSPAKHIQSSLAKRQGTSKPKEGVVQETTESEKPLDKVFGYAKNFSAKYELGHEVGRGHFGHTCLAKVRKGELKGQPVAVKIISKAKMTTAIAIEDVRREVKILKALTGHHNLVRFYDACEDNLNVYIVMELCEGGELLDRILSRGGRYSEEDAKVVVSQILSIVAFCHLQGVVHRDLKPENFLFTTKDESAPLKAIDFGLSDFIKPDERLTDIVGSAYYVAPEVLHRSYSMEADVWSIGVITYILLCGSRPFWARTESGIFRAVLRADPSFDEVPWPSVSPEAKDFVKRLLNKDLRRRMTAAQALTHPWIRDDNNKIPLDILVYKLVRSYLRASSMKRAALRALSKTLTEDELIYLRAQFILLEPNRNGRISYENFRTALLKNATEAMKESRVFEVLTTMDALTFKKMDFQEFCAASISVHQLEGTDRWEQHARQAYEYFESEGNRVVAIEELAREVGLGPTVPAQVVLHEWVRHSDGKLSFIGFTKLLHGVTPRSNTRSQ
48		Mp5g05850.1	Mp5g05850.1	A0A176WGX0; A0A2R6X9Y3; Mp5g05850.1	15.488	0.062069	MAMAMASAAVGVSAVRITVLAAAPAACSSGRVSQLCSSFTGLSLKSWKKTQNGVGMGFSCVSSPATVRRPVGFPVAKLKTHKAAAKRFRVTGSGKIVRRQARRAHLLSKKTTKRKNRLSGQVQVNRRDYNNVIGALPYLKVNRAN	0.062069	MAMAMASAAVGVSAVRITVLAAAPAACSSGRVSQLCSSFTGLSLKSWKKTQNGVGMGFSCVSSPATVRRPVGFPVAKLKTHKAAAKRFRVTGSGKIVRRQARRAHLLSKKTTKRKNRLSGQVQVNRRDYNNVIGALPYLKVNRAN	0.062069	MAMAMASAAVGVSAVRITVLAAAPAACSSGRVSQLCSSFTGLSLKSWKKTQNGVGMGFSCVSSPATVRRPVGFPVAKLKTHKAAAKRFRVTGSGKIVRRQARRAHLLSKKTTKRKNRLSGQVQVNRRDYNNVIGALPYLKVNRAN	0.062069	MAMAMASAAVGVSAVRITVLAAAPAACSSGRVSQLCSSFTGLSLKSWKKTQNGVGMGFSCVSSPATVRRPVGFPVAKLKTHKAAAKRFRVTGSGKIVRRQARRAHLLSKKTTKRKNRLSGQVQVNRRDYNNVIGALPYLKVNRAN	0.062069	MAMAMASAAVGVSAVRITVLAAAPAACSSGRVSQLCSSFTGLSLKSWKKTQNGVGMGFSCVSSPATVRRPVGFPVAKLKTHKAAAKRFRVTGSGKIVRRQARRAHLLSKKTTKRKNRLSGQVQVNRRDYNNVIGALPYLKVNRAN	0.062069	MAMAMASAAVGVSAVRITVLAAAPAACSSGRVSQLCSSFTGLSLKSWKKTQNGVGMGFSCVSSPATVRRPVGFPVAKLKTHKAAAKRFRVTGSGKIVRRQARRAHLLSKKTTKRKNRLSGQVQVNRRDYNNVIGALPYLKVNRAN	0.062069	MAMAMASAAVGVSAVRITVLAAAPAACSSGRVSQLCSSFTGLSLKSWKKTQNGVGMGFSCVSSPATVRRPVGFPVAKLKTHKAAAKRFRVTGSGKIVRRQARRAHLLSKKTTKRKNRLSGQVQVNRRDYNNVIGALPYLKVNRAN	0.062069	MAMAMASAAVGVSAVRITVLAAAPAACSSGRVSQLCSSFTGLSLKSWKKTQNGVGMGFSCVSSPATVRRPVGFPVAKLKTHKAAAKRFRVTGSGKIVRRQARRAHLLSKKTTKRKNRLSGQVQVNRRDYNNVIGALPYLKVNRAN	0.062069	MAMAMASAAVGVSAVRITVLAAAPAACSSGRVSQLCSSFTGLSLKSWKKTQNGVGMGFSCVSSPATVRRPVGFPVAKLKTHKAAAKRFRVTGSGKIVRRQARRAHLLSKKTTKRKNRLSGQVQVNRRDYNNVIGALPYLKVNRAN	0	No coverage.	0	No coverage.	0.062069	MAMAMASAAVGVSAVRITVLAAAPAACSSGRVSQLCSSFTGLSLKSWKKTQNGVGMGFSCVSSPATVRRPVGFPVAKLKTHKAAAKRFRVTGSGKIVRRQARRAHLLSKKTTKRKNRLSGQVQVNRRDYNNVIGALPYLKVNRAN
49		Mp2g15330.1	Mp2g15330.1	A0A2R6WK22; Mp2g15330.1	36.432	0	No coverage.	0	No coverage.	0.0220126	MLAMTKVGSPLFVLGAGADETDLLHLTEKREPPSLLEYAVRKKEVLAAKNVVEEVRRRVLHFRSESKAEKEKERHEREEELKVEEKSRAAAWAWYQHGNSGGPPMGGTNSLSSRGLFGCNVRKASRFKTEALKVGGNHSGRVEPRWDFETSLFDPYELDSVSKQIDHAFHDTPKSAVHPALPPSKITRSCSLRLSFPRSLCRSISDVVTQEEMALGVRKCECIKERSRRTGHGWSFRRISKAFHVLMHVPAGDVQPHHHDQQLHHHEHHHHHHQHEHEHHHHHHYSVRLKDGTHYGKSFSSIERVKATDPFPSYPKAR	0	No coverage.	0	No coverage.	0	No coverage.	0.0345912	MLAMTKVGSPLFVLGAGADETDLLHLTEKREPPSLLEYAVRKKEVLAAKNVVEEVRRRVLHFRSESKAEKEKERHEREEELKVEEKSRAAAWAWYQHGNSGGPPMGGTNSLSSRGLFGCNVRKASRFKTEALKVGGNHSGRVEPRWDFETSLFDPYELDSVSKQIDHAFHDTPKSAVHPALPPSKITRSCSLRLSFPRSLCRSISDVVTQEEMALGVRKCECIKERSRRTGHGWSFRRISKAFHVLMHVPAGDVQPHHHDQQLHHHEHHHHHHQHEHEHHHHHHYSVRLKDGTHYGKSFSSIERVKATDPFPSYPKAR	0.0345912	MLAMTKVGSPLFVLGAGADETDLLHLTEKREPPSLLEYAVRKKEVLAAKNVVEEVRRRVLHFRSESKAEKEKERHEREEELKVEEKSRAAAWAWYQHGNSGGPPMGGTNSLSSRGLFGCNVRKASRFKTEALKVGGNHSGRVEPRWDFETSLFDPYELDSVSKQIDHAFHDTPKSAVHPALPPSKITRSCSLRLSFPRSLCRSISDVVTQEEMALGVRKCECIKERSRRTGHGWSFRRISKAFHVLMHVPAGDVQPHHHDQQLHHHEHHHHHHQHEHEHHHHHHYSVRLKDGTHYGKSFSSIERVKATDPFPSYPKAR	0.0345912	MLAMTKVGSPLFVLGAGADETDLLHLTEKREPPSLLEYAVRKKEVLAAKNVVEEVRRRVLHFRSESKAEKEKERHEREEELKVEEKSRAAAWAWYQHGNSGGPPMGGTNSLSSRGLFGCNVRKASRFKTEALKVGGNHSGRVEPRWDFETSLFDPYELDSVSKQIDHAFHDTPKSAVHPALPPSKITRSCSLRLSFPRSLCRSISDVVTQEEMALGVRKCECIKERSRRTGHGWSFRRISKAFHVLMHVPAGDVQPHHHDQQLHHHEHHHHHHQHEHEHHHHHHYSVRLKDGTHYGKSFSSIERVKATDPFPSYPKAR	0.0566038	MLAMTKVGSPLFVLGAGADETDLLHLTEKREPPSLLEYAVRKKEVLAAKNVVEEVRRRVLHFRSESKAEKEKERHEREEELKVEEKSRAAAWAWYQHGNSGGPPMGGTNSLSSRGLFGCNVRKASRFKTEALKVGGNHSGRVEPRWDFETSLFDPYELDSVSKQIDHAFHDTPKSAVHPALPPSKITRSCSLRLSFPRSLCRSISDVVTQEEMALGVRKCECIKERSRRTGHGWSFRRISKAFHVLMHVPAGDVQPHHHDQQLHHHEHHHHHHQHEHEHHHHHHYSVRLKDGTHYGKSFSSIERVKATDPFPSYPKAR	0.0880503	MLAMTKVGSPLFVLGAGADETDLLHLTEKREPPSLLEYAVRKKEVLAAKNVVEEVRRRVLHFRSESKAEKEKERHEREEELKVEEKSRAAAWAWYQHGNSGGPPMGGTNSLSSRGLFGCNVRKASRFKTEALKVGGNHSGRVEPRWDFETSLFDPYELDSVSKQIDHAFHDTPKSAVHPALPPSKITRSCSLRLSFPRSLCRSISDVVTQEEMALGVRKCECIKERSRRTGHGWSFRRISKAFHVLMHVPAGDVQPHHHDQQLHHHEHHHHHHQHEHEHHHHHHYSVRLKDGTHYGKSFSSIERVKATDPFPSYPKAR	0.0880503	MLAMTKVGSPLFVLGAGADETDLLHLTEKREPPSLLEYAVRKKEVLAAKNVVEEVRRRVLHFRSESKAEKEKERHEREEELKVEEKSRAAAWAWYQHGNSGGPPMGGTNSLSSRGLFGCNVRKASRFKTEALKVGGNHSGRVEPRWDFETSLFDPYELDSVSKQIDHAFHDTPKSAVHPALPPSKITRSCSLRLSFPRSLCRSISDVVTQEEMALGVRKCECIKERSRRTGHGWSFRRISKAFHVLMHVPAGDVQPHHHDQQLHHHEHHHHHHQHEHEHHHHHHYSVRLKDGTHYGKSFSSIERVKATDPFPSYPKAR
50		Mp3g21600.1	Mp3g21600.1	A0A176VXJ0; A0A2R6WHV7; Mp3g21600.1	104.772	0.147335	MEGKSENKLGFESLTDETVDLERIPIEEVFAQLRCTKEGLTSTEGETRLQIFGFNKLEEKSESKILKFLGFMWNPLSWVMEAAAIMAIALANGGGKPPDWQDFIGIITLLVINSTISFIEENNAGNAAASLMARLAPKTKVLRDGKWSEQDAVILVPGDIISIKLGDIVPADARLLEGDPLKIDQSALTGESLPVTKKPGDEVYSGSTCKQGELEAVVIATGVHSFFGKAAHLVDSTNQVGHFQKVLTAIGNFCIVSIAIGLLVEIIVMFAIQKRKYREGIDNLLVLLIGGIPIAMPTVLSVTMAIGSHRLSQQGAITKRMTAIEEMAGMDVLCSDKTGTLTLNKLTVDKNLIETFAKGVDKDLVVLSAARAARVENQDAIDAAIVGMLADPKEARAGIQEIHFLPFNPVDKRTAITYIDADGKWHRASKGAPEEILHLAQNKEAISSRVHSVIDKFAERGLRSLAVARQEVPEKTKESPGGPWEFLGLLPLFDPPRHDSAETIRQALNLGVNVKMITGDQLAIAKETGRRLGMGTNMYPSSALLGQHKDESIAALPVDELIENADGFAGVFPEHKYEIVKRLQEKKHICGMTGDGVNDAPALKKADIGIAVADATDAARSASDIVLTEPGLSVIISAVLTSRAIFQRMKNYTIYAVSITIRIVLGFLLLTLIWKFDFSPFMVLIIAILNDGTIMTISKDRVKPSPLPDSWKLQEIFAQGVVIGTYLAVMTVVFFWAADKTDFFESRFGVRSLNGNHSELTAAVYLQVSIISQALIFVTRSRSWSFIERPGMLLFGAFWIAQLVATFIAVYANWGFAHIKGIGWGWAGVIWLYSLVTYFPLDIIKFSVRYILSGKAWDHMLERRTAFTRKKDFGKENREAQWAQQQRTLHGLAPPGAASGVTGGQAFNKDVPEIAGEAKRRAEMARLRELNTLKGHVESVVRLKGLDIETIQQAYTV	0.171369	MEGKSENKLGFESLTDETVDLERIPIEEVFAQLRCTKEGLTSTEGETRLQIFGFNKLEEKSESKILKFLGFMWNPLSWVMEAAAIMAIALANGGGKPPDWQDFIGIITLLVINSTISFIEENNAGNAAASLMARLAPKTKVLRDGKWSEQDAVILVPGDIISIKLGDIVPADARLLEGDPLKIDQSALTGESLPVTKKPGDEVYSGSTCKQGELEAVVIATGVHSFFGKAAHLVDSTNQVGHFQKVLTAIGNFCIVSIAIGLLVEIIVMFAIQKRKYREGIDNLLVLLIGGIPIAMPTVLSVTMAIGSHRLSQQGAITKRMTAIEEMAGMDVLCSDKTGTLTLNKLTVDKNLIETFAKGVDKDLVVLSAARAARVENQDAIDAAIVGMLADPKEARAGIQEIHFLPFNPVDKRTAITYIDADGKWHRASKGAPEEILHLAQNKEAISSRVHSVIDKFAERGLRSLAVARQEVPEKTKESPGGPWEFLGLLPLFDPPRHDSAETIRQALNLGVNVKMITGDQLAIAKETGRRLGMGTNMYPSSALLGQHKDESIAALPVDELIENADGFAGVFPEHKYEIVKRLQEKKHICGMTGDGVNDAPALKKADIGIAVADATDAARSASDIVLTEPGLSVIISAVLTSRAIFQRMKNYTIYAVSITIRIVLGFLLLTLIWKFDFSPFMVLIIAILNDGTIMTISKDRVKPSPLPDSWKLQEIFAQGVVIGTYLAVMTVVFFWAADKTDFFESRFGVRSLNGNHSELTAAVYLQVSIISQALIFVTRSRSWSFIERPGMLLFGAFWIAQLVATFIAVYANWGFAHIKGIGWGWAGVIWLYSLVTYFPLDIIKFSVRYILSGKAWDHMLERRTAFTRKKDFGKENREAQWAQQQRTLHGLAPPGAASGVTGGQAFNKDVPEIAGEAKRRAEMARLRELNTLKGHVESVVRLKGLDIETIQQAYTV	0.180773	MEGKSENKLGFESLTDETVDLERIPIEEVFAQLRCTKEGLTSTEGETRLQIFGFNKLEEKSESKILKFLGFMWNPLSWVMEAAAIMAIALANGGGKPPDWQDFIGIITLLVINSTISFIEENNAGNAAASLMARLAPKTKVLRDGKWSEQDAVILVPGDIISIKLGDIVPADARLLEGDPLKIDQSALTGESLPVTKKPGDEVYSGSTCKQGELEAVVIATGVHSFFGKAAHLVDSTNQVGHFQKVLTAIGNFCIVSIAIGLLVEIIVMFAIQKRKYREGIDNLLVLLIGGIPIAMPTVLSVTMAIGSHRLSQQGAITKRMTAIEEMAGMDVLCSDKTGTLTLNKLTVDKNLIETFAKGVDKDLVVLSAARAARVENQDAIDAAIVGMLADPKEARAGIQEIHFLPFNPVDKRTAITYIDADGKWHRASKGAPEEILHLAQNKEAISSRVHSVIDKFAERGLRSLAVARQEVPEKTKESPGGPWEFLGLLPLFDPPRHDSAETIRQALNLGVNVKMITGDQLAIAKETGRRLGMGTNMYPSSALLGQHKDESIAALPVDELIENADGFAGVFPEHKYEIVKRLQEKKHICGMTGDGVNDAPALKKADIGIAVADATDAARSASDIVLTEPGLSVIISAVLTSRAIFQRMKNYTIYAVSITIRIVLGFLLLTLIWKFDFSPFMVLIIAILNDGTIMTISKDRVKPSPLPDSWKLQEIFAQGVVIGTYLAVMTVVFFWAADKTDFFESRFGVRSLNGNHSELTAAVYLQVSIISQALIFVTRSRSWSFIERPGMLLFGAFWIAQLVATFIAVYANWGFAHIKGIGWGWAGVIWLYSLVTYFPLDIIKFSVRYILSGKAWDHMLERRTAFTRKKDFGKENREAQWAQQQRTLHGLAPPGAASGVTGGQAFNKDVPEIAGEAKRRAEMARLRELNTLKGHVESVVRLKGLDIETIQQAYTV	0.0386625	MEGKSENKLGFESLTDETVDLERIPIEEVFAQLRCTKEGLTSTEGETRLQIFGFNKLEEKSESKILKFLGFMWNPLSWVMEAAAIMAIALANGGGKPPDWQDFIGIITLLVINSTISFIEENNAGNAAASLMARLAPKTKVLRDGKWSEQDAVILVPGDIISIKLGDIVPADARLLEGDPLKIDQSALTGESLPVTKKPGDEVYSGSTCKQGELEAVVIATGVHSFFGKAAHLVDSTNQVGHFQKVLTAIGNFCIVSIAIGLLVEIIVMFAIQKRKYREGIDNLLVLLIGGIPIAMPTVLSVTMAIGSHRLSQQGAITKRMTAIEEMAGMDVLCSDKTGTLTLNKLTVDKNLIETFAKGVDKDLVVLSAARAARVENQDAIDAAIVGMLADPKEARAGIQEIHFLPFNPVDKRTAITYIDADGKWHRASKGAPEEILHLAQNKEAISSRVHSVIDKFAERGLRSLAVARQEVPEKTKESPGGPWEFLGLLPLFDPPRHDSAETIRQALNLGVNVKMITGDQLAIAKETGRRLGMGTNMYPSSALLGQHKDESIAALPVDELIENADGFAGVFPEHKYEIVKRLQEKKHICGMTGDGVNDAPALKKADIGIAVADATDAARSASDIVLTEPGLSVIISAVLTSRAIFQRMKNYTIYAVSITIRIVLGFLLLTLIWKFDFSPFMVLIIAILNDGTIMTISKDRVKPSPLPDSWKLQEIFAQGVVIGTYLAVMTVVFFWAADKTDFFESRFGVRSLNGNHSELTAAVYLQVSIISQALIFVTRSRSWSFIERPGMLLFGAFWIAQLVATFIAVYANWGFAHIKGIGWGWAGVIWLYSLVTYFPLDIIKFSVRYILSGKAWDHMLERRTAFTRKKDFGKENREAQWAQQQRTLHGLAPPGAASGVTGGQAFNKDVPEIAGEAKRRAEMARLRELNTLKGHVESVVRLKGLDIETIQQAYTV	0.0731452	MEGKSENKLGFESLTDETVDLERIPIEEVFAQLRCTKEGLTSTEGETRLQIFGFNKLEEKSESKILKFLGFMWNPLSWVMEAAAIMAIALANGGGKPPDWQDFIGIITLLVINSTISFIEENNAGNAAASLMARLAPKTKVLRDGKWSEQDAVILVPGDIISIKLGDIVPADARLLEGDPLKIDQSALTGESLPVTKKPGDEVYSGSTCKQGELEAVVIATGVHSFFGKAAHLVDSTNQVGHFQKVLTAIGNFCIVSIAIGLLVEIIVMFAIQKRKYREGIDNLLVLLIGGIPIAMPTVLSVTMAIGSHRLSQQGAITKRMTAIEEMAGMDVLCSDKTGTLTLNKLTVDKNLIETFAKGVDKDLVVLSAARAARVENQDAIDAAIVGMLADPKEARAGIQEIHFLPFNPVDKRTAITYIDADGKWHRASKGAPEEILHLAQNKEAISSRVHSVIDKFAERGLRSLAVARQEVPEKTKESPGGPWEFLGLLPLFDPPRHDSAETIRQALNLGVNVKMITGDQLAIAKETGRRLGMGTNMYPSSALLGQHKDESIAALPVDELIENADGFAGVFPEHKYEIVKRLQEKKHICGMTGDGVNDAPALKKADIGIAVADATDAARSASDIVLTEPGLSVIISAVLTSRAIFQRMKNYTIYAVSITIRIVLGFLLLTLIWKFDFSPFMVLIIAILNDGTIMTISKDRVKPSPLPDSWKLQEIFAQGVVIGTYLAVMTVVFFWAADKTDFFESRFGVRSLNGNHSELTAAVYLQVSIISQALIFVTRSRSWSFIERPGMLLFGAFWIAQLVATFIAVYANWGFAHIKGIGWGWAGVIWLYSLVTYFPLDIIKFSVRYILSGKAWDHMLERRTAFTRKKDFGKENREAQWAQQQRTLHGLAPPGAASGVTGGQAFNKDVPEIAGEAKRRAEMARLRELNTLKGHVESVVRLKGLDIETIQQAYTV	0.0386625	MEGKSENKLGFESLTDETVDLERIPIEEVFAQLRCTKEGLTSTEGETRLQIFGFNKLEEKSESKILKFLGFMWNPLSWVMEAAAIMAIALANGGGKPPDWQDFIGIITLLVINSTISFIEENNAGNAAASLMARLAPKTKVLRDGKWSEQDAVILVPGDIISIKLGDIVPADARLLEGDPLKIDQSALTGESLPVTKKPGDEVYSGSTCKQGELEAVVIATGVHSFFGKAAHLVDSTNQVGHFQKVLTAIGNFCIVSIAIGLLVEIIVMFAIQKRKYREGIDNLLVLLIGGIPIAMPTVLSVTMAIGSHRLSQQGAITKRMTAIEEMAGMDVLCSDKTGTLTLNKLTVDKNLIETFAKGVDKDLVVLSAARAARVENQDAIDAAIVGMLADPKEARAGIQEIHFLPFNPVDKRTAITYIDADGKWHRASKGAPEEILHLAQNKEAISSRVHSVIDKFAERGLRSLAVARQEVPEKTKESPGGPWEFLGLLPLFDPPRHDSAETIRQALNLGVNVKMITGDQLAIAKETGRRLGMGTNMYPSSALLGQHKDESIAALPVDELIENADGFAGVFPEHKYEIVKRLQEKKHICGMTGDGVNDAPALKKADIGIAVADATDAARSASDIVLTEPGLSVIISAVLTSRAIFQRMKNYTIYAVSITIRIVLGFLLLTLIWKFDFSPFMVLIIAILNDGTIMTISKDRVKPSPLPDSWKLQEIFAQGVVIGTYLAVMTVVFFWAADKTDFFESRFGVRSLNGNHSELTAAVYLQVSIISQALIFVTRSRSWSFIERPGMLLFGAFWIAQLVATFIAVYANWGFAHIKGIGWGWAGVIWLYSLVTYFPLDIIKFSVRYILSGKAWDHMLERRTAFTRKKDFGKENREAQWAQQQRTLHGLAPPGAASGVTGGQAFNKDVPEIAGEAKRRAEMARLRELNTLKGHVESVVRLKGLDIETIQQAYTV	0.141066	MEGKSENKLGFESLTDETVDLERIPIEEVFAQLRCTKEGLTSTEGETRLQIFGFNKLEEKSESKILKFLGFMWNPLSWVMEAAAIMAIALANGGGKPPDWQDFIGIITLLVINSTISFIEENNAGNAAASLMARLAPKTKVLRDGKWSEQDAVILVPGDIISIKLGDIVPADARLLEGDPLKIDQSALTGESLPVTKKPGDEVYSGSTCKQGELEAVVIATGVHSFFGKAAHLVDSTNQVGHFQKVLTAIGNFCIVSIAIGLLVEIIVMFAIQKRKYREGIDNLLVLLIGGIPIAMPTVLSVTMAIGSHRLSQQGAITKRMTAIEEMAGMDVLCSDKTGTLTLNKLTVDKNLIETFAKGVDKDLVVLSAARAARVENQDAIDAAIVGMLADPKEARAGIQEIHFLPFNPVDKRTAITYIDADGKWHRASKGAPEEILHLAQNKEAISSRVHSVIDKFAERGLRSLAVARQEVPEKTKESPGGPWEFLGLLPLFDPPRHDSAETIRQALNLGVNVKMITGDQLAIAKETGRRLGMGTNMYPSSALLGQHKDESIAALPVDELIENADGFAGVFPEHKYEIVKRLQEKKHICGMTGDGVNDAPALKKADIGIAVADATDAARSASDIVLTEPGLSVIISAVLTSRAIFQRMKNYTIYAVSITIRIVLGFLLLTLIWKFDFSPFMVLIIAILNDGTIMTISKDRVKPSPLPDSWKLQEIFAQGVVIGTYLAVMTVVFFWAADKTDFFESRFGVRSLNGNHSELTAAVYLQVSIISQALIFVTRSRSWSFIERPGMLLFGAFWIAQLVATFIAVYANWGFAHIKGIGWGWAGVIWLYSLVTYFPLDIIKFSVRYILSGKAWDHMLERRTAFTRKKDFGKENREAQWAQQQRTLHGLAPPGAASGVTGGQAFNKDVPEIAGEAKRRAEMARLRELNTLKGHVESVVRLKGLDIETIQQAYTV	0.219436	MEGKSENKLGFESLTDETVDLERIPIEEVFAQLRCTKEGLTSTEGETRLQIFGFNKLEEKSESKILKFLGFMWNPLSWVMEAAAIMAIALANGGGKPPDWQDFIGIITLLVINSTISFIEENNAGNAAASLMARLAPKTKVLRDGKWSEQDAVILVPGDIISIKLGDIVPADARLLEGDPLKIDQSALTGESLPVTKKPGDEVYSGSTCKQGELEAVVIATGVHSFFGKAAHLVDSTNQVGHFQKVLTAIGNFCIVSIAIGLLVEIIVMFAIQKRKYREGIDNLLVLLIGGIPIAMPTVLSVTMAIGSHRLSQQGAITKRMTAIEEMAGMDVLCSDKTGTLTLNKLTVDKNLIETFAKGVDKDLVVLSAARAARVENQDAIDAAIVGMLADPKEARAGIQEIHFLPFNPVDKRTAITYIDADGKWHRASKGAPEEILHLAQNKEAISSRVHSVIDKFAERGLRSLAVARQEVPEKTKESPGGPWEFLGLLPLFDPPRHDSAETIRQALNLGVNVKMITGDQLAIAKETGRRLGMGTNMYPSSALLGQHKDESIAALPVDELIENADGFAGVFPEHKYEIVKRLQEKKHICGMTGDGVNDAPALKKADIGIAVADATDAARSASDIVLTEPGLSVIISAVLTSRAIFQRMKNYTIYAVSITIRIVLGFLLLTLIWKFDFSPFMVLIIAILNDGTIMTISKDRVKPSPLPDSWKLQEIFAQGVVIGTYLAVMTVVFFWAADKTDFFESRFGVRSLNGNHSELTAAVYLQVSIISQALIFVTRSRSWSFIERPGMLLFGAFWIAQLVATFIAVYANWGFAHIKGIGWGWAGVIWLYSLVTYFPLDIIKFSVRYILSGKAWDHMLERRTAFTRKKDFGKENREAQWAQQQRTLHGLAPPGAASGVTGGQAFNKDVPEIAGEAKRRAEMARLRELNTLKGHVESVVRLKGLDIETIQQAYTV	0.137931	MEGKSENKLGFESLTDETVDLERIPIEEVFAQLRCTKEGLTSTEGETRLQIFGFNKLEEKSESKILKFLGFMWNPLSWVMEAAAIMAIALANGGGKPPDWQDFIGIITLLVINSTISFIEENNAGNAAASLMARLAPKTKVLRDGKWSEQDAVILVPGDIISIKLGDIVPADARLLEGDPLKIDQSALTGESLPVTKKPGDEVYSGSTCKQGELEAVVIATGVHSFFGKAAHLVDSTNQVGHFQKVLTAIGNFCIVSIAIGLLVEIIVMFAIQKRKYREGIDNLLVLLIGGIPIAMPTVLSVTMAIGSHRLSQQGAITKRMTAIEEMAGMDVLCSDKTGTLTLNKLTVDKNLIETFAKGVDKDLVVLSAARAARVENQDAIDAAIVGMLADPKEARAGIQEIHFLPFNPVDKRTAITYIDADGKWHRASKGAPEEILHLAQNKEAISSRVHSVIDKFAERGLRSLAVARQEVPEKTKESPGGPWEFLGLLPLFDPPRHDSAETIRQALNLGVNVKMITGDQLAIAKETGRRLGMGTNMYPSSALLGQHKDESIAALPVDELIENADGFAGVFPEHKYEIVKRLQEKKHICGMTGDGVNDAPALKKADIGIAVADATDAARSASDIVLTEPGLSVIISAVLTSRAIFQRMKNYTIYAVSITIRIVLGFLLLTLIWKFDFSPFMVLIIAILNDGTIMTISKDRVKPSPLPDSWKLQEIFAQGVVIGTYLAVMTVVFFWAADKTDFFESRFGVRSLNGNHSELTAAVYLQVSIISQALIFVTRSRSWSFIERPGMLLFGAFWIAQLVATFIAVYANWGFAHIKGIGWGWAGVIWLYSLVTYFPLDIIKFSVRYILSGKAWDHMLERRTAFTRKKDFGKENREAQWAQQQRTLHGLAPPGAASGVTGGQAFNKDVPEIAGEAKRRAEMARLRELNTLKGHVESVVRLKGLDIETIQQAYTV	0.275862	MEGKSENKLGFESLTDETVDLERIPIEEVFAQLRCTKEGLTSTEGETRLQIFGFNKLEEKSESKILKFLGFMWNPLSWVMEAAAIMAIALANGGGKPPDWQDFIGIITLLVINSTISFIEENNAGNAAASLMARLAPKTKVLRDGKWSEQDAVILVPGDIISIKLGDIVPADARLLEGDPLKIDQSALTGESLPVTKKPGDEVYSGSTCKQGELEAVVIATGVHSFFGKAAHLVDSTNQVGHFQKVLTAIGNFCIVSIAIGLLVEIIVMFAIQKRKYREGIDNLLVLLIGGIPIAMPTVLSVTMAIGSHRLSQQGAITKRMTAIEEMAGMDVLCSDKTGTLTLNKLTVDKNLIETFAKGVDKDLVVLSAARAARVENQDAIDAAIVGMLADPKEARAGIQEIHFLPFNPVDKRTAITYIDADGKWHRASKGAPEEILHLAQNKEAISSRVHSVIDKFAERGLRSLAVARQEVPEKTKESPGGPWEFLGLLPLFDPPRHDSAETIRQALNLGVNVKMITGDQLAIAKETGRRLGMGTNMYPSSALLGQHKDESIAALPVDELIENADGFAGVFPEHKYEIVKRLQEKKHICGMTGDGVNDAPALKKADIGIAVADATDAARSASDIVLTEPGLSVIISAVLTSRAIFQRMKNYTIYAVSITIRIVLGFLLLTLIWKFDFSPFMVLIIAILNDGTIMTISKDRVKPSPLPDSWKLQEIFAQGVVIGTYLAVMTVVFFWAADKTDFFESRFGVRSLNGNHSELTAAVYLQVSIISQALIFVTRSRSWSFIERPGMLLFGAFWIAQLVATFIAVYANWGFAHIKGIGWGWAGVIWLYSLVTYFPLDIIKFSVRYILSGKAWDHMLERRTAFTRKKDFGKENREAQWAQQQRTLHGLAPPGAASGVTGGQAFNKDVPEIAGEAKRRAEMARLRELNTLKGHVESVVRLKGLDIETIQQAYTV	0.3093	MEGKSENKLGFESLTDETVDLERIPIEEVFAQLRCTKEGLTSTEGETRLQIFGFNKLEEKSESKILKFLGFMWNPLSWVMEAAAIMAIALANGGGKPPDWQDFIGIITLLVINSTISFIEENNAGNAAASLMARLAPKTKVLRDGKWSEQDAVILVPGDIISIKLGDIVPADARLLEGDPLKIDQSALTGESLPVTKKPGDEVYSGSTCKQGELEAVVIATGVHSFFGKAAHLVDSTNQVGHFQKVLTAIGNFCIVSIAIGLLVEIIVMFAIQKRKYREGIDNLLVLLIGGIPIAMPTVLSVTMAIGSHRLSQQGAITKRMTAIEEMAGMDVLCSDKTGTLTLNKLTVDKNLIETFAKGVDKDLVVLSAARAARVENQDAIDAAIVGMLADPKEARAGIQEIHFLPFNPVDKRTAITYIDADGKWHRASKGAPEEILHLAQNKEAISSRVHSVIDKFAERGLRSLAVARQEVPEKTKESPGGPWEFLGLLPLFDPPRHDSAETIRQALNLGVNVKMITGDQLAIAKETGRRLGMGTNMYPSSALLGQHKDESIAALPVDELIENADGFAGVFPEHKYEIVKRLQEKKHICGMTGDGVNDAPALKKADIGIAVADATDAARSASDIVLTEPGLSVIISAVLTSRAIFQRMKNYTIYAVSITIRIVLGFLLLTLIWKFDFSPFMVLIIAILNDGTIMTISKDRVKPSPLPDSWKLQEIFAQGVVIGTYLAVMTVVFFWAADKTDFFESRFGVRSLNGNHSELTAAVYLQVSIISQALIFVTRSRSWSFIERPGMLLFGAFWIAQLVATFIAVYANWGFAHIKGIGWGWAGVIWLYSLVTYFPLDIIKFSVRYILSGKAWDHMLERRTAFTRKKDFGKENREAQWAQQQRTLHGLAPPGAASGVTGGQAFNKDVPEIAGEAKRRAEMARLRELNTLKGHVESVVRLKGLDIETIQQAYTV	0.306165	MEGKSENKLGFESLTDETVDLERIPIEEVFAQLRCTKEGLTSTEGETRLQIFGFNKLEEKSESKILKFLGFMWNPLSWVMEAAAIMAIALANGGGKPPDWQDFIGIITLLVINSTISFIEENNAGNAAASLMARLAPKTKVLRDGKWSEQDAVILVPGDIISIKLGDIVPADARLLEGDPLKIDQSALTGESLPVTKKPGDEVYSGSTCKQGELEAVVIATGVHSFFGKAAHLVDSTNQVGHFQKVLTAIGNFCIVSIAIGLLVEIIVMFAIQKRKYREGIDNLLVLLIGGIPIAMPTVLSVTMAIGSHRLSQQGAITKRMTAIEEMAGMDVLCSDKTGTLTLNKLTVDKNLIETFAKGVDKDLVVLSAARAARVENQDAIDAAIVGMLADPKEARAGIQEIHFLPFNPVDKRTAITYIDADGKWHRASKGAPEEILHLAQNKEAISSRVHSVIDKFAERGLRSLAVARQEVPEKTKESPGGPWEFLGLLPLFDPPRHDSAETIRQALNLGVNVKMITGDQLAIAKETGRRLGMGTNMYPSSALLGQHKDESIAALPVDELIENADGFAGVFPEHKYEIVKRLQEKKHICGMTGDGVNDAPALKKADIGIAVADATDAARSASDIVLTEPGLSVIISAVLTSRAIFQRMKNYTIYAVSITIRIVLGFLLLTLIWKFDFSPFMVLIIAILNDGTIMTISKDRVKPSPLPDSWKLQEIFAQGVVIGTYLAVMTVVFFWAADKTDFFESRFGVRSLNGNHSELTAAVYLQVSIISQALIFVTRSRSWSFIERPGMLLFGAFWIAQLVATFIAVYANWGFAHIKGIGWGWAGVIWLYSLVTYFPLDIIKFSVRYILSGKAWDHMLERRTAFTRKKDFGKENREAQWAQQQRTLHGLAPPGAASGVTGGQAFNKDVPEIAGEAKRRAEMARLRELNTLKGHVESVVRLKGLDIETIQQAYTV
51		Mp1g09310.1	Mp1g09310.1	A0A2R6WFU8; Mp1g09310.1	43.471	0	No coverage.	0	No coverage.	0	No coverage.	0	No coverage.	0	No coverage.	0	No coverage.	0	No coverage.	0	No coverage.	0	No coverage.	0.101523	MSQVQQSSETEALSPERNDNAKDPVMSTSPDHRLPLQLRssPHHSPPLELRssPHHSPPLELRSSPHHSPPLELPSSPHRSPPLQLGSSPHHSGPLQELPYHSPPLQLRGSPHRSPSPHESPSSYQSRSPDYSPTLHQSLSPSPTNSPPLHHQHQTSPPHQIPHENRDANFYASPGPSNNDARDAKFYVSPGPSNHEAGMGSYQDPEPLTSPIPTKVDAYKPRGIRSNRTHTLNVANVSLRAFTAVFTLIAFSLVASDKETLVVNLQDSVVLRFHDLFYLSYLLTANVITFTYVVVTMGIFMYHMTSQKPFQNSQLIAGIFVLDQMLSYLLMSASSSAATGIRAQRRFITGSALDSFESQAYAGVAMSFVAFFLLATVTLISGHFFVNRRRSSF	0.101523	MSQVQQSSETEALSPERNDNAKDPVMSTSPDHRLPLQLRssPHHSPPLELRssPHHSPPLELRSSPHHSPPLELPSSPHRSPPLQLGSSPHHSGPLQELPYHSPPLQLRGSPHRSPSPHESPSSYQSRSPDYSPTLHQSLSPSPTNSPPLHHQHQTSPPHQIPHENRDANFYASPGPSNNDARDAKFYVSPGPSNHEAGMGSYQDPEPLTSPIPTKVDAYKPRGIRSNRTHTLNVANVSLRAFTAVFTLIAFSLVASDKETLVVNLQDSVVLRFHDLFYLSYLLTANVITFTYVVVTMGIFMYHMTSQKPFQNSQLIAGIFVLDQMLSYLLMSASSSAATGIRAQRRFITGSALDSFESQAYAGVAMSFVAFFLLATVTLISGHFFVNRRRSSF	0.142132	MSQVQQSSETEALSPERNDNAKDPVMSTSPDHRLPLQLRssPHHSPPLELRssPHHSPPLELRSSPHHSPPLELPSSPHRSPPLQLGSSPHHSGPLQELPYHSPPLQLRGSPHRSPSPHESPSSYQSRSPDYSPTLHQSLSPSPTNSPPLHHQHQTSPPHQIPHENRDANFYASPGPSNNDARDAKFYVSPGPSNHEAGMGSYQDPEPLTSPIPTKVDAYKPRGIRSNRTHTLNVANVSLRAFTAVFTLIAFSLVASDKETLVVNLQDSVVLRFHDLFYLSYLLTANVITFTYVVVTMGIFMYHMTSQKPFQNSQLIAGIFVLDQMLSYLLMSASSSAATGIRAQRRFITGSALDSFESQAYAGVAMSFVAFFLLATVTLISGHFFVNRRRSSF
52		Mp4g18350.1	Mp4g18350.1	A0A2R6X2B5; Mp4g18350.1	72.389	0.14374	MADSLQGSLEEDDSLLDALLYNNGKQNLDLQALALQASMSKSEGKSTRRKSLVRPSLETEDLLNLLHGSDPVKVELNRLENEVRDKDRELCEAQAEIKALKLTERLREKAVEEVSEELLKVDAKLKASTIALENKNLEVKRINDEKKAALVAQYAAEATLRRVHAAQKDDDMPPIEAILAPLESEIKIARQEIGRLQEHNRALDRMIKSKEAALLEAERTVQVAEAKASMVDDLQNRNQELLKQIEIYQEENKILDKMHRQKVAEVEKMSTTVAELEEALLAGGAAANAVRDHQRQVHELTEEKKTLERELARAKITANRVAVVVANEWKDQNDKVMPVRQWLEERRFMQGEMQQLRDKLTAAERTAKNESQLKEKLQLRLKVLEDGLRSPSTNTVRRTTGTGSDEAPRSGSNGPVRRQSTGTGSEEAAKLLANGSRRLRTGSVSQLRASVSGTSQLFKNGRLSSKSFDAGRSVDGGPGVTRAKAYTNGFEENHTARKTTGNVTRTESDDAAKERPEPKTETSAVDEPVSGLLYDMLQKEVISLRKSSHEKDQSLKDKDDAIEMLSKKVDTLTKAMEVEAKKMRREFIAMEKEVAAMRIDKEQETRARRVSMAKERVHNSHSSNTPTPIPGRVQSEIGKSPMTRTYS	0.165379	MADSLQGSLEEDDSLLDALLYNNGKQNLDLQALALQASMSKSEGKSTRRKSLVRPSLETEDLLNLLHGSDPVKVELNRLENEVRDKDRELCEAQAEIKALKLTERLREKAVEEVSEELLKVDAKLKASTIALENKNLEVKRINDEKKAALVAQYAAEATLRRVHAAQKDDDMPPIEAILAPLESEIKIARQEIGRLQEHNRALDRMIKSKEAALLEAERTVQVAEAKASMVDDLQNRNQELLKQIEIYQEENKILDKMHRQKVAEVEKMSTTVAELEEALLAGGAAANAVRDHQRQVHELTEEKKTLERELARAKITANRVAVVVANEWKDQNDKVMPVRQWLEERRFMQGEMQQLRDKLTAAERTAKNESQLKEKLQLRLKVLEDGLRSPSTNTVRRTTGTGSDEAPRSGSNGPVRRQSTGTGSEEAAKLLANGSRRLRTGSVSQLRASVSGTSQLFKNGRLSSKSFDAGRSVDGGPGVTRAKAYTNGFEENHTARKTTGNVTRTESDDAAKERPEPKTETSAVDEPVSGLLYDMLQKEVISLRKSSHEKDQSLKDKDDAIEMLSKKVDTLTKAMEVEAKKMRREFIAMEKEVAAMRIDKEQETRARRVSMAKERVHNSHSSNTPTPIPGRVQSEIGKSPMTRTYS	0.131376	MADSLQGSLEEDDSLLDALLYNNGKQNLDLQALALQASMSKSEGKSTRRKSLVRPSLETEDLLNLLHGSDPVKVELNRLENEVRDKDRELCEAQAEIKALKLTERLREKAVEEVSEELLKVDAKLKASTIALENKNLEVKRINDEKKAALVAQYAAEATLRRVHAAQKDDDMPPIEAILAPLESEIKIARQEIGRLQEHNRALDRMIKSKEAALLEAERTVQVAEAKASMVDDLQNRNQELLKQIEIYQEENKILDKMHRQKVAEVEKMSTTVAELEEALLAGGAAANAVRDHQRQVHELTEEKKTLERELARAKITANRVAVVVANEWKDQNDKVMPVRQWLEERRFMQGEMQQLRDKLTAAERTAKNESQLKEKLQLRLKVLEDGLRSPSTNTVRRTTGTGSDEAPRSGSNGPVRRQSTGTGSEEAAKLLANGSRRLRTGSVSQLRASVSGTSQLFKNGRLSSKSFDAGRSVDGGPGVTRAKAYTNGFEENHTARKTTGNVTRTESDDAAKERPEPKTETSAVDEPVSGLLYDMLQKEVISLRKSSHEKDQSLKDKDDAIEMLSKKVDTLTKAMEVEAKKMRREFIAMEKEVAAMRIDKEQETRARRVSMAKERVHNSHSSNTPTPIPGRVQSEIGKSPMTRTYS	0	No coverage.	0.0108192	MADSLQGSLEEDDSLLDALLYNNGKQNLDLQALALQASMSKSEGKSTRRKSLVRPSLETEDLLNLLHGSDPVKVELNRLENEVRDKDRELCEAQAEIKALKLTERLREKAVEEVSEELLKVDAKLKASTIALENKNLEVKRINDEKKAALVAQYAAEATLRRVHAAQKDDDMPPIEAILAPLESEIKIARQEIGRLQEHNRALDRMIKSKEAALLEAERTVQVAEAKASMVDDLQNRNQELLKQIEIYQEENKILDKMHRQKVAEVEKMSTTVAELEEALLAGGAAANAVRDHQRQVHELTEEKKTLERELARAKITANRVAVVVANEWKDQNDKVMPVRQWLEERRFMQGEMQQLRDKLTAAERTAKNESQLKEKLQLRLKVLEDGLRSPSTNTVRRTTGTGSDEAPRSGSNGPVRRQSTGTGSEEAAKLLANGSRRLRTGSVSQLRASVSGTSQLFKNGRLSSKSFDAGRSVDGGPGVTRAKAYTNGFEENHTARKTTGNVTRTESDDAAKERPEPKTETSAVDEPVSGLLYDMLQKEVISLRKSSHEKDQSLKDKDDAIEMLSKKVDTLTKAMEVEAKKMRREFIAMEKEVAAMRIDKEQETRARRVSMAKERVHNSHSSNTPTPIPGRVQSEIGKSPMTRTYS	0	No coverage.	0.165379	MADSLQGSLEEDDSLLDALLYNNGKQNLDLQALALQASMSKSEGKSTRRKSLVRPSLETEDLLNLLHGSDPVKVELNRLENEVRDKDRELCEAQAEIKALKLTERLREKAVEEVSEELLKVDAKLKASTIALENKNLEVKRINDEKKAALVAQYAAEATLRRVHAAQKDDDMPPIEAILAPLESEIKIARQEIGRLQEHNRALDRMIKSKEAALLEAERTVQVAEAKASMVDDLQNRNQELLKQIEIYQEENKILDKMHRQKVAEVEKMSTTVAELEEALLAGGAAANAVRDHQRQVHELTEEKKTLERELARAKITANRVAVVVANEWKDQNDKVMPVRQWLEERRFMQGEMQQLRDKLTAAERTAKNESQLKEKLQLRLKVLEDGLRSPSTNTVRRTTGTGSDEAPRSGSNGPVRRQSTGTGSEEAAKLLANGSRRLRTGSVSQLRASVSGTSQLFKNGRLSSKSFDAGRSVDGGPGVTRAKAYTNGFEENHTARKTTGNVTRTESDDAAKERPEPKTETSAVDEPVSGLLYDMLQKEVISLRKSSHEKDQSLKDKDDAIEMLSKKVDTLTKAMEVEAKKMRREFIAMEKEVAAMRIDKEQETRARRVSMAKERVHNSHSSNTPTPIPGRVQSEIGKSPMTRTYS	0.166924	MADSLQGSLEEDDSLLDALLYNNGKQNLDLQALALQASMSKSEGKSTRRKSLVRPSLETEDLLNLLHGSDPVKVELNRLENEVRDKDRELCEAQAEIKALKLTERLREKAVEEVSEELLKVDAKLKASTIALENKNLEVKRINDEKKAALVAQYAAEATLRRVHAAQKDDDMPPIEAILAPLESEIKIARQEIGRLQEHNRALDRMIKSKEAALLEAERTVQVAEAKASMVDDLQNRNQELLKQIEIYQEENKILDKMHRQKVAEVEKMSTTVAELEEALLAGGAAANAVRDHQRQVHELTEEKKTLERELARAKITANRVAVVVANEWKDQNDKVMPVRQWLEERRFMQGEMQQLRDKLTAAERTAKNESQLKEKLQLRLKVLEDGLRSPSTNTVRRTTGTGSDEAPRSGSNGPVRRQSTGTGSEEAAKLLANGSRRLRTGSVSQLRASVSGTSQLFKNGRLSSKSFDAGRSVDGGPGVTRAKAYTNGFEENHTARKTTGNVTRTESDDAAKERPEPKTETSAVDEPVSGLLYDMLQKEVISLRKSSHEKDQSLKDKDDAIEMLSKKVDTLTKAMEVEAKKMRREFIAMEKEVAAMRIDKEQETRARRVSMAKERVHNSHSSNTPTPIPGRVQSEIGKSPMTRTYS	0.204019	MADSLQGSLEEDDSLLDALLYNNGKQNLDLQALALQASMSKSEGKSTRRKSLVRPSLETEDLLNLLHGSDPVKVELNRLENEVRDKDRELCEAQAEIKALKLTERLREKAVEEVSEELLKVDAKLKASTIALENKNLEVKRINDEKKAALVAQYAAEATLRRVHAAQKDDDMPPIEAILAPLESEIKIARQEIGRLQEHNRALDRMIKSKEAALLEAERTVQVAEAKASMVDDLQNRNQELLKQIEIYQEENKILDKMHRQKVAEVEKMSTTVAELEEALLAGGAAANAVRDHQRQVHELTEEKKTLERELARAKITANRVAVVVANEWKDQNDKVMPVRQWLEERRFMQGEMQQLRDKLTAAERTAKNESQLKEKLQLRLKVLEDGLRSPSTNTVRRTTGTGSDEAPRSGSNGPVRRQSTGTGSEEAAKLLANGSRRLRTGSVSQLRASVSGTSQLFKNGRLSSKSFDAGRSVDGGPGVTRAKAYTNGFEENHTARKTTGNVTRTESDDAAKERPEPKTETSAVDEPVSGLLYDMLQKEVISLRKSSHEKDQSLKDKDDAIEMLSKKVDTLTKAMEVEAKKMRREFIAMEKEVAAMRIDKEQETRARRVSMAKERVHNSHSSNTPTPIPGRVQSEIGKSPMTRTYS	0.146832	MADSLQGSLEEDDSLLDALLYNNGKQNLDLQALALQASMSKSEGKSTRRKSLVRPSLETEDLLNLLHGSDPVKVELNRLENEVRDKDRELCEAQAEIKALKLTERLREKAVEEVSEELLKVDAKLKASTIALENKNLEVKRINDEKKAALVAQYAAEATLRRVHAAQKDDDMPPIEAILAPLESEIKIARQEIGRLQEHNRALDRMIKSKEAALLEAERTVQVAEAKASMVDDLQNRNQELLKQIEIYQEENKILDKMHRQKVAEVEKMSTTVAELEEALLAGGAAANAVRDHQRQVHELTEEKKTLERELARAKITANRVAVVVANEWKDQNDKVMPVRQWLEERRFMQGEMQQLRDKLTAAERTAKNESQLKEKLQLRLKVLEDGLRSPSTNTVRRTTGTGSDEAPRSGSNGPVRRQSTGTGSEEAAKLLANGSRRLRTGSVSQLRASVSGTSQLFKNGRLSSKSFDAGRSVDGGPGVTRAKAYTNGFEENHTARKTTGNVTRTESDDAAKERPEPKTETSAVDEPVSGLLYDMLQKEVISLRKSSHEKDQSLKDKDDAIEMLSKKVDTLTKAMEVEAKKMRREFIAMEKEVAAMRIDKEQETRARRVSMAKERVHNSHSSNTPTPIPGRVQSEIGKSPMTRTYS	0.20711	MADSLQGSLEEDDSLLDALLYNNGKQNLDLQALALQASMSKSEGKSTRRKSLVRPSLETEDLLNLLHGSDPVKVELNRLENEVRDKDRELCEAQAEIKALKLTERLREKAVEEVSEELLKVDAKLKASTIALENKNLEVKRINDEKKAALVAQYAAEATLRRVHAAQKDDDMPPIEAILAPLESEIKIARQEIGRLQEHNRALDRMIKSKEAALLEAERTVQVAEAKASMVDDLQNRNQELLKQIEIYQEENKILDKMHRQKVAEVEKMSTTVAELEEALLAGGAAANAVRDHQRQVHELTEEKKTLERELARAKITANRVAVVVANEWKDQNDKVMPVRQWLEERRFMQGEMQQLRDKLTAAERTAKNESQLKEKLQLRLKVLEDGLRSPSTNTVRRTTGTGSDEAPRSGSNGPVRRQSTGTGSEEAAKLLANGSRRLRTGSVSQLRASVSGTSQLFKNGRLSSKSFDAGRSVDGGPGVTRAKAYTNGFEENHTARKTTGNVTRTESDDAAKERPEPKTETSAVDEPVSGLLYDMLQKEVISLRKSSHEKDQSLKDKDDAIEMLSKKVDTLTKAMEVEAKKMRREFIAMEKEVAAMRIDKEQETRARRVSMAKERVHNSHSSNTPTPIPGRVQSEIGKSPMTRTYS	0.156105	MADSLQGSLEEDDSLLDALLYNNGKQNLDLQALALQASMSKSEGKSTRRKSLVRPSLETEDLLNLLHGSDPVKVELNRLENEVRDKDRELCEAQAEIKALKLTERLREKAVEEVSEELLKVDAKLKASTIALENKNLEVKRINDEKKAALVAQYAAEATLRRVHAAQKDDDMPPIEAILAPLESEIKIARQEIGRLQEHNRALDRMIKSKEAALLEAERTVQVAEAKASMVDDLQNRNQELLKQIEIYQEENKILDKMHRQKVAEVEKMSTTVAELEEALLAGGAAANAVRDHQRQVHELTEEKKTLERELARAKITANRVAVVVANEWKDQNDKVMPVRQWLEERRFMQGEMQQLRDKLTAAERTAKNESQLKEKLQLRLKVLEDGLRSPSTNTVRRTTGTGSDEAPRSGSNGPVRRQSTGTGSEEAAKLLANGSRRLRTGSVSQLRASVSGTSQLFKNGRLSSKSFDAGRSVDGGPGVTRAKAYTNGFEENHTARKTTGNVTRTESDDAAKERPEPKTETSAVDEPVSGLLYDMLQKEVISLRKSSHEKDQSLKDKDDAIEMLSKKVDTLTKAMEVEAKKMRREFIAMEKEVAAMRIDKEQETRARRVSMAKERVHNSHSSNTPTPIPGRVQSEIGKSPMTRTYS
53		Mp6g15890.1	Mp6g15890.1	A0A2R6WUX1; Mp6g15890.1	29.106	0.0415094	MDKAGFKGVFSGSAAQEHAIDWELRPGGMVVQKRDPDAVAVVQGPMIKVKVSHGLFSHDVTIPAQATFGDLKKLLVQDTGLKPNEQRLLFRGKQKEDSEWLHVAGVKDKAKIILVEDPASRERRLDEMRKQEQIAKACKAVAGVRSEVDKLAGQISELEASISTGFTAHDSDFTVLTELLMRQLLKLDTIQADGEAKALRRTEVQRVQSFVEAVDGMKLRNSKAQAPSSSVVVTTQWETFDSGMGSLTAPPPSSIPTITDWERFD	0	No coverage.	0	No coverage.	0	No coverage.	0	No coverage.	0	No coverage.	0.177358	MDKAGFKGVFSGSAAQEHAIDWELRPGGMVVQKRDPDAVAVVQGPMIKVKVSHGLFSHDVTIPAQATFGDLKKLLVQDTGLKPNEQRLLFRGKQKEDSEWLHVAGVKDKAKIILVEDPASRERRLDEMRKQEQIAKACKAVAGVRSEVDKLAGQISELEASISTGFTAHDSDFTVLTELLMRQLLKLDTIQADGEAKALRRTEVQRVQSFVEAVDGMKLRNSKAQAPSSSVVVTTQWETFDSGMGSLTAPPPSSIPTITDWERFD	0.143396	MDKAGFKGVFSGSAAQEHAIDWELRPGGMVVQKRDPDAVAVVQGPMIKVKVSHGLFSHDVTIPAQATFGDLKKLLVQDTGLKPNEQRLLFRGKQKEDSEWLHVAGVKDKAKIILVEDPASRERRLDEMRKQEQIAKACKAVAGVRSEVDKLAGQISELEASISTGFTAHDSDFTVLTELLMRQLLKLDTIQADGEAKALRRTEVQRVQSFVEAVDGMKLRNSKAQAPSSSVVVTTQWETFDSGMGSLTAPPPSSIPTITDWERFD	0.0867925	MDKAGFKGVFSGSAAQEHAIDWELRPGGMVVQKRDPDAVAVVQGPMIKVKVSHGLFSHDVTIPAQATFGDLKKLLVQDTGLKPNEQRLLFRGKQKEDSEWLHVAGVKDKAKIILVEDPASRERRLDEMRKQEQIAKACKAVAGVRSEVDKLAGQISELEASISTGFTAHDSDFTVLTELLMRQLLKLDTIQADGEAKALRRTEVQRVQSFVEAVDGMKLRNSKAQAPSSSVVVTTQWETFDSGMGSLTAPPPSSIPTITDWERFD	0	No coverage.	0.132075	MDKAGFKGVFSGSAAQEHAIDWELRPGGMVVQKRDPDAVAVVQGPMIKVKVSHGLFSHDVTIPAQATFGDLKKLLVQDTGLKPNEQRLLFRGKQKEDSEWLHVAGVKDKAKIILVEDPASRERRLDEMRKQEQIAKACKAVAGVRSEVDKLAGQISELEASISTGFTAHDSDFTVLTELLMRQLLKLDTIQADGEAKALRRTEVQRVQSFVEAVDGMKLRNSKAQAPSSSVVVTTQWETFDSGMGSLTAPPPSSIPTITDWERFD	0.0792453	MDKAGFKGVFSGSAAQEHAIDWELRPGGMVVQKRDPDAVAVVQGPMIKVKVSHGLFSHDVTIPAQATFGDLKKLLVQDTGLKPNEQRLLFRGKQKEDSEWLHVAGVKDKAKIILVEDPASRERRLDEMRKQEQIAKACKAVAGVRSEVDKLAGQISELEASISTGFTAHDSDFTVLTELLMRQLLKLDTIQADGEAKALRRTEVQRVQSFVEAVDGMKLRNSKAQAPSSSVVVTTQWETFDSGMGSLTAPPPSSIPTITDWERFD
54		Mp3g16270.1	Mp3g16270.1	A0A2R6XRT6; Mp3g16270.1	69.969	0.293839	MAPVQLKLRKALGVVKDQTSIQLAKVVGSPDLDVALVKATSHDEVPTDEKYMHELLHYVSYSRGYTSACIAGLAKRLSKTHNWIVALKSLMVIHRLLRDGDPLFEQELNQSGSRYGVRILNMSNFRDDSASNAWDYSAYVRTYSLFLDERLECLALLGMSRADRKSPDGREGRRSPGYDNRRTPRDERSRHSSYGGEYDDDRRDGSSRNGNGNKGNVPMKEMNTEMLLDKLPRLQRLLERVLGCRPTGAARVNRLIQIALYSVVTESFQLYADLSEGLSRLVDGFFEMEHSTAVKAFDVYKRAAKQNGDLTSFYALCKDIGVGRSSEYPSVSRISADQLDELEDHLRDGRTALVVRKEKSPEPQPRPRSPSPERTYEDSMAMKALPAPPVVEEPVPEEPKPEVKEPPQTNADLLNLGEGALTAEEQEDRLALALFTPGGGANGSWESFGPGDQRNKPSTTDAFAELAGKAGWELALVETASNLSQQKQDTLAGGFNPLLLDSMYEQADANRRLATVPTGSESSVAIPTGAGRPASGVLALPAPVAVAMPGQDPFAASQVVPPPPYVQMSDMLKKQQLLAQEQQMWQQYQNEGMQGYYSMMRVYNNGPVYSPPQNSLAFPYQGHGTPQTQFSYH	0.270142	MAPVQLKLRKALGVVKDQTSIQLAKVVGSPDLDVALVKATSHDEVPTDEKYMHELLHYVSYSRGYTSACIAGLAKRLSKTHNWIVALKSLMVIHRLLRDGDPLFEQELNQSGSRYGVRILNMSNFRDDSASNAWDYSAYVRTYSLFLDERLECLALLGMSRADRKSPDGREGRRSPGYDNRRTPRDERSRHSSYGGEYDDDRRDGSSRNGNGNKGNVPMKEMNTEMLLDKLPRLQRLLERVLGCRPTGAARVNRLIQIALYSVVTESFQLYADLSEGLSRLVDGFFEMEHSTAVKAFDVYKRAAKQNGDLTSFYALCKDIGVGRSSEYPSVSRISADQLDELEDHLRDGRTALVVRKEKSPEPQPRPRSPSPERTYEDSMAMKALPAPPVVEEPVPEEPKPEVKEPPQTNADLLNLGEGALTAEEQEDRLALALFTPGGGANGSWESFGPGDQRNKPSTTDAFAELAGKAGWELALVETASNLSQQKQDTLAGGFNPLLLDSMYEQADANRRLATVPTGSESSVAIPTGAGRPASGVLALPAPVAVAMPGQDPFAASQVVPPPPYVQMSDMLKKQQLLAQEQQMWQQYQNEGMQGYYSMMRVYNNGPVYSPPQNSLAFPYQGHGTPQTQFSYH	0.265403	MAPVQLKLRKALGVVKDQTSIQLAKVVGSPDLDVALVKATSHDEVPTDEKYMHELLHYVSYSRGYTSACIAGLAKRLSKTHNWIVALKSLMVIHRLLRDGDPLFEQELNQSGSRYGVRILNMSNFRDDSASNAWDYSAYVRTYSLFLDERLECLALLGMSRADRKSPDGREGRRSPGYDNRRTPRDERSRHSSYGGEYDDDRRDGSSRNGNGNKGNVPMKEMNTEMLLDKLPRLQRLLERVLGCRPTGAARVNRLIQIALYSVVTESFQLYADLSEGLSRLVDGFFEMEHSTAVKAFDVYKRAAKQNGDLTSFYALCKDIGVGRSSEYPSVSRISADQLDELEDHLRDGRTALVVRKEKSPEPQPRPRSPSPERTYEDSMAMKALPAPPVVEEPVPEEPKPEVKEPPQTNADLLNLGEGALTAEEQEDRLALALFTPGGGANGSWESFGPGDQRNKPSTTDAFAELAGKAGWELALVETASNLSQQKQDTLAGGFNPLLLDSMYEQADANRRLATVPTGSESSVAIPTGAGRPASGVLALPAPVAVAMPGQDPFAASQVVPPPPYVQMSDMLKKQQLLAQEQQMWQQYQNEGMQGYYSMMRVYNNGPVYSPPQNSLAFPYQGHGTPQTQFSYH	0.014218	MAPVQLKLRKALGVVKDQTSIQLAKVVGSPDLDVALVKATSHDEVPTDEKYMHELLHYVSYSRGYTSACIAGLAKRLSKTHNWIVALKSLMVIHRLLRDGDPLFEQELNQSGSRYGVRILNMSNFRDDSASNAWDYSAYVRTYSLFLDERLECLALLGMSRADRKSPDGREGRRSPGYDNRRTPRDERSRHSSYGGEYDDDRRDGSSRNGNGNKGNVPMKEMNTEMLLDKLPRLQRLLERVLGCRPTGAARVNRLIQIALYSVVTESFQLYADLSEGLSRLVDGFFEMEHSTAVKAFDVYKRAAKQNGDLTSFYALCKDIGVGRSSEYPSVSRISADQLDELEDHLRDGRTALVVRKEKSPEPQPRPRSPSPERTYEDSMAMKALPAPPVVEEPVPEEPKPEVKEPPQTNADLLNLGEGALTAEEQEDRLALALFTPGGGANGSWESFGPGDQRNKPSTTDAFAELAGKAGWELALVETASNLSQQKQDTLAGGFNPLLLDSMYEQADANRRLATVPTGSESSVAIPTGAGRPASGVLALPAPVAVAMPGQDPFAASQVVPPPPYVQMSDMLKKQQLLAQEQQMWQQYQNEGMQGYYSMMRVYNNGPVYSPPQNSLAFPYQGHGTPQTQFSYH	0.0347551	MAPVQLKLRKALGVVKDQTSIQLAKVVGSPDLDVALVKATSHDEVPTDEKYMHELLHYVSYSRGYTSACIAGLAKRLSKTHNWIVALKSLMVIHRLLRDGDPLFEQELNQSGSRYGVRILNMSNFRDDSASNAWDYSAYVRTYSLFLDERLECLALLGMSRADRKSPDGREGRRSPGYDNRRTPRDERSRHSSYGGEYDDDRRDGSSRNGNGNKGNVPMKEMNTEMLLDKLPRLQRLLERVLGCRPTGAARVNRLIQIALYSVVTESFQLYADLSEGLSRLVDGFFEMEHSTAVKAFDVYKRAAKQNGDLTSFYALCKDIGVGRSSEYPSVSRISADQLDELEDHLRDGRTALVVRKEKSPEPQPRPRSPSPERTYEDSMAMKALPAPPVVEEPVPEEPKPEVKEPPQTNADLLNLGEGALTAEEQEDRLALALFTPGGGANGSWESFGPGDQRNKPSTTDAFAELAGKAGWELALVETASNLSQQKQDTLAGGFNPLLLDSMYEQADANRRLATVPTGSESSVAIPTGAGRPASGVLALPAPVAVAMPGQDPFAASQVVPPPPYVQMSDMLKKQQLLAQEQQMWQQYQNEGMQGYYSMMRVYNNGPVYSPPQNSLAFPYQGHGTPQTQFSYH	0.014218	MAPVQLKLRKALGVVKDQTSIQLAKVVGSPDLDVALVKATSHDEVPTDEKYMHELLHYVSYSRGYTSACIAGLAKRLSKTHNWIVALKSLMVIHRLLRDGDPLFEQELNQSGSRYGVRILNMSNFRDDSASNAWDYSAYVRTYSLFLDERLECLALLGMSRADRKSPDGREGRRSPGYDNRRTPRDERSRHSSYGGEYDDDRRDGSSRNGNGNKGNVPMKEMNTEMLLDKLPRLQRLLERVLGCRPTGAARVNRLIQIALYSVVTESFQLYADLSEGLSRLVDGFFEMEHSTAVKAFDVYKRAAKQNGDLTSFYALCKDIGVGRSSEYPSVSRISADQLDELEDHLRDGRTALVVRKEKSPEPQPRPRSPSPERTYEDSMAMKALPAPPVVEEPVPEEPKPEVKEPPQTNADLLNLGEGALTAEEQEDRLALALFTPGGGANGSWESFGPGDQRNKPSTTDAFAELAGKAGWELALVETASNLSQQKQDTLAGGFNPLLLDSMYEQADANRRLATVPTGSESSVAIPTGAGRPASGVLALPAPVAVAMPGQDPFAASQVVPPPPYVQMSDMLKKQQLLAQEQQMWQQYQNEGMQGYYSMMRVYNNGPVYSPPQNSLAFPYQGHGTPQTQFSYH	0.369668	MAPVQLKLRKALGVVKDQTSIQLAKVVGSPDLDVALVKATSHDEVPTDEKYMHELLHYVSYSRGYTSACIAGLAKRLSKTHNWIVALKSLMVIHRLLRDGDPLFEQELNQSGSRYGVRILNMSNFRDDSASNAWDYSAYVRTYSLFLDERLECLALLGMSRADRKSPDGREGRRSPGYDNRRTPRDERSRHSSYGGEYDDDRRDGSSRNGNGNKGNVPMKEMNTEMLLDKLPRLQRLLERVLGCRPTGAARVNRLIQIALYSVVTESFQLYADLSEGLSRLVDGFFEMEHSTAVKAFDVYKRAAKQNGDLTSFYALCKDIGVGRSSEYPSVSRISADQLDELEDHLRDGRTALVVRKEKSPEPQPRPRSPSPERTYEDSMAMKALPAPPVVEEPVPEEPKPEVKEPPQTNADLLNLGEGALTAEEQEDRLALALFTPGGGANGSWESFGPGDQRNKPSTTDAFAELAGKAGWELALVETASNLSQQKQDTLAGGFNPLLLDSMYEQADANRRLATVPTGSESSVAIPTGAGRPASGVLALPAPVAVAMPGQDPFAASQVVPPPPYVQMSDMLKKQQLLAQEQQMWQQYQNEGMQGYYSMMRVYNNGPVYSPPQNSLAFPYQGHGTPQTQFSYH	0.415482	MAPVQLKLRKALGVVKDQTSIQLAKVVGSPDLDVALVKATSHDEVPTDEKYMHELLHYVSYSRGYTSACIAGLAKRLSKTHNWIVALKSLMVIHRLLRDGDPLFEQELNQSGSRYGVRILNMSNFRDDSASNAWDYSAYVRTYSLFLDERLECLALLGMSRADRKSPDGREGRRSPGYDNRRTPRDERSRHSSYGGEYDDDRRDGSSRNGNGNKGNVPMKEMNTEMLLDKLPRLQRLLERVLGCRPTGAARVNRLIQIALYSVVTESFQLYADLSEGLSRLVDGFFEMEHSTAVKAFDVYKRAAKQNGDLTSFYALCKDIGVGRSSEYPSVSRISADQLDELEDHLRDGRTALVVRKEKSPEPQPRPRSPSPERTYEDSMAMKALPAPPVVEEPVPEEPKPEVKEPPQTNADLLNLGEGALTAEEQEDRLALALFTPGGGANGSWESFGPGDQRNKPSTTDAFAELAGKAGWELALVETASNLSQQKQDTLAGGFNPLLLDSMYEQADANRRLATVPTGSESSVAIPTGAGRPASGVLALPAPVAVAMPGQDPFAASQVVPPPPYVQMSDMLKKQQLLAQEQQMWQQYQNEGMQGYYSMMRVYNNGPVYSPPQNSLAFPYQGHGTPQTQFSYH	0.328594	MAPVQLKLRKALGVVKDQTSIQLAKVVGSPDLDVALVKATSHDEVPTDEKYMHELLHYVSYSRGYTSACIAGLAKRLSKTHNWIVALKSLMVIHRLLRDGDPLFEQELNQSGSRYGVRILNMSNFRDDSASNAWDYSAYVRTYSLFLDERLECLALLGMSRADRKSPDGREGRRSPGYDNRRTPRDERSRHSSYGGEYDDDRRDGSSRNGNGNKGNVPMKEMNTEMLLDKLPRLQRLLERVLGCRPTGAARVNRLIQIALYSVVTESFQLYADLSEGLSRLVDGFFEMEHSTAVKAFDVYKRAAKQNGDLTSFYALCKDIGVGRSSEYPSVSRISADQLDELEDHLRDGRTALVVRKEKSPEPQPRPRSPSPERTYEDSMAMKALPAPPVVEEPVPEEPKPEVKEPPQTNADLLNLGEGALTAEEQEDRLALALFTPGGGANGSWESFGPGDQRNKPSTTDAFAELAGKAGWELALVETASNLSQQKQDTLAGGFNPLLLDSMYEQADANRRLATVPTGSESSVAIPTGAGRPASGVLALPAPVAVAMPGQDPFAASQVVPPPPYVQMSDMLKKQQLLAQEQQMWQQYQNEGMQGYYSMMRVYNNGPVYSPPQNSLAFPYQGHGTPQTQFSYH	0.252765	MAPVQLKLRKALGVVKDQTSIQLAKVVGSPDLDVALVKATSHDEVPTDEKYMHELLHYVSYSRGYTSACIAGLAKRLSKTHNWIVALKSLMVIHRLLRDGDPLFEQELNQSGSRYGVRILNMSNFRDDSASNAWDYSAYVRTYSLFLDERLECLALLGMSRADRKSPDGREGRRSPGYDNRRTPRDERSRHSSYGGEYDDDRRDGSSRNGNGNKGNVPMKEMNTEMLLDKLPRLQRLLERVLGCRPTGAARVNRLIQIALYSVVTESFQLYADLSEGLSRLVDGFFEMEHSTAVKAFDVYKRAAKQNGDLTSFYALCKDIGVGRSSEYPSVSRISADQLDELEDHLRDGRTALVVRKEKSPEPQPRPRSPSPERTYEDSMAMKALPAPPVVEEPVPEEPKPEVKEPPQTNADLLNLGEGALTAEEQEDRLALALFTPGGGANGSWESFGPGDQRNKPSTTDAFAELAGKAGWELALVETASNLSQQKQDTLAGGFNPLLLDSMYEQADANRRLATVPTGSESSVAIPTGAGRPASGVLALPAPVAVAMPGQDPFAASQVVPPPPYVQMSDMLKKQQLLAQEQQMWQQYQNEGMQGYYSMMRVYNNGPVYSPPQNSLAFPYQGHGTPQTQFSYH	0.266983	MAPVQLKLRKALGVVKDQTSIQLAKVVGSPDLDVALVKATSHDEVPTDEKYMHELLHYVSYSRGYTSACIAGLAKRLSKTHNWIVALKSLMVIHRLLRDGDPLFEQELNQSGSRYGVRILNMSNFRDDSASNAWDYSAYVRTYSLFLDERLECLALLGMSRADRKSPDGREGRRSPGYDNRRTPRDERSRHSSYGGEYDDDRRDGSSRNGNGNKGNVPMKEMNTEMLLDKLPRLQRLLERVLGCRPTGAARVNRLIQIALYSVVTESFQLYADLSEGLSRLVDGFFEMEHSTAVKAFDVYKRAAKQNGDLTSFYALCKDIGVGRSSEYPSVSRISADQLDELEDHLRDGRTALVVRKEKSPEPQPRPRSPSPERTYEDSMAMKALPAPPVVEEPVPEEPKPEVKEPPQTNADLLNLGEGALTAEEQEDRLALALFTPGGGANGSWESFGPGDQRNKPSTTDAFAELAGKAGWELALVETASNLSQQKQDTLAGGFNPLLLDSMYEQADANRRLATVPTGSESSVAIPTGAGRPASGVLALPAPVAVAMPGQDPFAASQVVPPPPYVQMSDMLKKQQLLAQEQQMWQQYQNEGMQGYYSMMRVYNNGPVYSPPQNSLAFPYQGHGTPQTQFSYH	0.28436	MAPVQLKLRKALGVVKDQTSIQLAKVVGSPDLDVALVKATSHDEVPTDEKYMHELLHYVSYSRGYTSACIAGLAKRLSKTHNWIVALKSLMVIHRLLRDGDPLFEQELNQSGSRYGVRILNMSNFRDDSASNAWDYSAYVRTYSLFLDERLECLALLGMSRADRKSPDGREGRRSPGYDNRRTPRDERSRHSSYGGEYDDDRRDGSSRNGNGNKGNVPMKEMNTEMLLDKLPRLQRLLERVLGCRPTGAARVNRLIQIALYSVVTESFQLYADLSEGLSRLVDGFFEMEHSTAVKAFDVYKRAAKQNGDLTSFYALCKDIGVGRSSEYPSVSRISADQLDELEDHLRDGRTALVVRKEKSPEPQPRPRSPSPERTYEDSMAMKALPAPPVVEEPVPEEPKPEVKEPPQTNADLLNLGEGALTAEEQEDRLALALFTPGGGANGSWESFGPGDQRNKPSTTDAFAELAGKAGWELALVETASNLSQQKQDTLAGGFNPLLLDSMYEQADANRRLATVPTGSESSVAIPTGAGRPASGVLALPAPVAVAMPGQDPFAASQVVPPPPYVQMSDMLKKQQLLAQEQQMWQQYQNEGMQGYYSMMRVYNNGPVYSPPQNSLAFPYQGHGTPQTQFSYH
55		Mp1g10960.1	Mp1g10960.1	A0A2R6XHM9; Mp1g10960.1	80.631	0	No coverage.	0	No coverage.	0	No coverage.	0	No coverage.	0	No coverage.	0	No coverage.	0	No coverage.	0	No coverage.	0.0271003	MPGMTNEASRPETYVDEAGILSFSQRQENLEADTTKYYELMHDFEPHSSLHHHGHVKRKAAPKASHLSSAMVADDGTGENLMAFLAGMPAGDEDSVILNNSRFRDPAVRQRSSALKHSSSSSSSSGAASAHHHHHHHHSKSVHASAEGDHNRSLAQGEHRPILRAIAEEREGQQQQQQQPQEEVASYLAGKSMAEVYAHLKSKASVSEIEEVPDEAGNPKPPPKSVPHHHRSGREVLVDPASSSAAAAEATTSNAAKEGKSANKPPSGRPALSPRIARQESADSQADLQAGGSSEARKRWRRVSNTLTFARRLSSVRDSASDFLEHTSPDPLAVDFHVRSDAGRAGAAAFEGARTRALGGRARAKGRQGMEGMLVQQDKGVVALVKDFYVACLKMPMAHFLVGLFLAPIALGLVFTPLYLFDKAGLEVDGRPLTEDTPIVGRVAAAKQKVSALLNVFLYALSLITSYGGSPVNATSPYCLVVANVNTLMGNFLFVFLSGAVFARMSQPSHPVRCSKKAIIRIDDFSIPLDELKEKFRVFAVRLVLTGPPPCELVGAKICLTFRIFIKLPSGSMFCTTQDLELVRPEVPYLRYGIMVRHIIDKRSPLYGHSMESLSDGDASFSLTISGQERTSMQPIFHLEDYFVCDGDVAWDGDYVDFIHINTEGQRVLDHSKIDEIHVSKETKFGCGGTPQPQKSPEREREKEKEKAKDATKGWSASALRGRKIWSSKSTSFTRADW	0.0135501	MPGMTNEASRPETYVDEAGILSFSQRQENLEADTTKYYELMHDFEPHSSLHHHGHVKRKAAPKASHLSSAMVADDGTGENLMAFLAGMPAGDEDSVILNNSRFRDPAVRQRSSALKHSSSSSSSSGAASAHHHHHHHHSKSVHASAEGDHNRSLAQGEHRPILRAIAEEREGQQQQQQQPQEEVASYLAGKSMAEVYAHLKSKASVSEIEEVPDEAGNPKPPPKSVPHHHRSGREVLVDPASSSAAAAEATTSNAAKEGKSANKPPSGRPALSPRIARQESADSQADLQAGGSSEARKRWRRVSNTLTFARRLSSVRDSASDFLEHTSPDPLAVDFHVRSDAGRAGAAAFEGARTRALGGRARAKGRQGMEGMLVQQDKGVVALVKDFYVACLKMPMAHFLVGLFLAPIALGLVFTPLYLFDKAGLEVDGRPLTEDTPIVGRVAAAKQKVSALLNVFLYALSLITSYGGSPVNATSPYCLVVANVNTLMGNFLFVFLSGAVFARMSQPSHPVRCSKKAIIRIDDFSIPLDELKEKFRVFAVRLVLTGPPPCELVGAKICLTFRIFIKLPSGSMFCTTQDLELVRPEVPYLRYGIMVRHIIDKRSPLYGHSMESLSDGDASFSLTISGQERTSMQPIFHLEDYFVCDGDVAWDGDYVDFIHINTEGQRVLDHSKIDEIHVSKETKFGCGGTPQPQKSPEREREKEKEKAKDATKGWSASALRGRKIWSSKSTSFTRADW	0.0555556	MPGMTNEASRPETYVDEAGILSFSQRQENLEADTTKYYELMHDFEPHSSLHHHGHVKRKAAPKASHLSSAMVADDGTGENLMAFLAGMPAGDEDSVILNNSRFRDPAVRQRSSALKHSSSSSSSSGAASAHHHHHHHHSKSVHASAEGDHNRSLAQGEHRPILRAIAEEREGQQQQQQQPQEEVASYLAGKSMAEVYAHLKSKASVSEIEEVPDEAGNPKPPPKSVPHHHRSGREVLVDPASSSAAAAEATTSNAAKEGKSANKPPSGRPALSPRIARQESADSQADLQAGGSSEARKRWRRVSNTLTFARRLSSVRDSASDFLEHTSPDPLAVDFHVRSDAGRAGAAAFEGARTRALGGRARAKGRQGMEGMLVQQDKGVVALVKDFYVACLKMPMAHFLVGLFLAPIALGLVFTPLYLFDKAGLEVDGRPLTEDTPIVGRVAAAKQKVSALLNVFLYALSLITSYGGSPVNATSPYCLVVANVNTLMGNFLFVFLSGAVFARMSQPSHPVRCSKKAIIRIDDFSIPLDELKEKFRVFAVRLVLTGPPPCELVGAKICLTFRIFIKLPSGSMFCTTQDLELVRPEVPYLRYGIMVRHIIDKRSPLYGHSMESLSDGDASFSLTISGQERTSMQPIFHLEDYFVCDGDVAWDGDYVDFIHINTEGQRVLDHSKIDEIHVSKETKFGCGGTPQPQKSPEREREKEKEKAKDATKGWSASALRGRKIWSSKSTSFTRADW	0	No coverage.
56		Mp2g19940.1	Mp2g19940.1	A0A2R6WVA7; Mp2g19940.1	10.659	0.105263	MAGIVDKIQHMLGHDDKKGEHKEGEHKGEHKEGEHKNPLSSLLHGGDKKEGEHHKDGEKKKKDKKEGHKDGEKKDKKKKEKKHDDSDSSSGSDSD	0	No coverage.	0.231579	MAGIVDKIQHMLGHDDKKGEHKEGEHKGEHKEGEHKNPLSSLLHGGDKKEGEHHKDGEKKKKDKKEGHKDGEKKDKKKKEKKHDDSDSSSGSDSD	0	No coverage.	0	No coverage.	0	No coverage.	0.231579	MAGIVDKIQHMLGHDDKKGEHKEGEHKGEHKEGEHKNPLSSLLHGGDKKEGEHHKDGEKKKKDKKEGHKDGEKKDKKKKEKKHDDSDSSSGSDSD	0.242105	MAGIVDKIQHMLGHDDKKGEHKEGEHKGEHKEGEHKNPLSSLLHGGDKKEGEHHKDGEKKKKDKKEGHKDGEKKDKKKKEKKHDDSDSSSGSDSD	0.231579	MAGIVDKIQHMLGHDDKKGEHKEGEHKGEHKEGEHKNPLSSLLHGGDKKEGEHHKDGEKKKKDKKEGHKDGEKKDKKKKEKKHDDSDSSSGSDSD	0.231579	MAGIVDKIQHMLGHDDKKGEHKEGEHKGEHKEGEHKNPLSSLLHGGDKKEGEHHKDGEKKKKDKKEGHKDGEKKDKKKKEKKHDDSDSSSGSDSD	0.231579	MAGIVDKIQHMLGHDDKKGEHKEGEHKGEHKEGEHKNPLSSLLHGGDKKEGEHHKDGEKKKKDKKEGHKDGEKKDKKKKEKKHDDSDSSSGSDSD	0.105263	MAGIVDKIQHMLGHDDKKGEHKEGEHKGEHKEGEHKNPLSSLLHGGDKKEGEHHKDGEKKKKDKKEGHKDGEKKDKKKKEKKHDDSDSSSGSDSD
57		Mp4g10950.1	Mp4g10950.1	A0A2R6XJV4; Mp4g10950.1	54.265	0.040568	MTSAPPLSFFVRGPEGLSLLLGPPFDGEVGKKIEKFSCSAAKFTSDGSKLAVTTSEAVVIYDANSCKEVLKLPMPGATATAFSPLGTYLQTFQKPTGQEKNLTLWDLKTGSIAFQLFQKTQSKSNWPAIQFSDDETLACRLVTNEVHFYDGKDFQKGIIDKLRVPGIAGAQLSHAPGSHIAAYVPEIKGAPASARIYKVSDVSQGEPLARRSFFKSNTAQLIWNKGSTGLLVLATSDVDKTNQSYYGETRLHFLTTNGKHEGSVPLNKDGPIHDVQWSPSGEEFIVVYGFMPARITLFNKECKSLFDFGSGPYNTVRWNPHGHFICFAGFGNLPGDMAFWDRQTLKLLGSTKAACSVTSEWSADGRYFMTATTAPRLQVDNGIKFFKYDGKLYHEMKFDKLYQAEWQPAAVELYPERPPSPNSRVVEKKQESKPVQPAKPTAYRPPNASNSAAVKAQLFGEEEKPPGGSLSKSAMKNRRRRASKQKESSNDDN	0.040568	MTSAPPLSFFVRGPEGLSLLLGPPFDGEVGKKIEKFSCSAAKFTSDGSKLAVTTSEAVVIYDANSCKEVLKLPMPGATATAFSPLGTYLQTFQKPTGQEKNLTLWDLKTGSIAFQLFQKTQSKSNWPAIQFSDDETLACRLVTNEVHFYDGKDFQKGIIDKLRVPGIAGAQLSHAPGSHIAAYVPEIKGAPASARIYKVSDVSQGEPLARRSFFKSNTAQLIWNKGSTGLLVLATSDVDKTNQSYYGETRLHFLTTNGKHEGSVPLNKDGPIHDVQWSPSGEEFIVVYGFMPARITLFNKECKSLFDFGSGPYNTVRWNPHGHFICFAGFGNLPGDMAFWDRQTLKLLGSTKAACSVTSEWSADGRYFMTATTAPRLQVDNGIKFFKYDGKLYHEMKFDKLYQAEWQPAAVELYPERPPSPNSRVVEKKQESKPVQPAKPTAYRPPNASNSAAVKAQLFGEEEKPPGGSLSKSAMKNRRRRASKQKESSNDDN	0.0243408	MTSAPPLSFFVRGPEGLSLLLGPPFDGEVGKKIEKFSCSAAKFTSDGSKLAVTTSEAVVIYDANSCKEVLKLPMPGATATAFSPLGTYLQTFQKPTGQEKNLTLWDLKTGSIAFQLFQKTQSKSNWPAIQFSDDETLACRLVTNEVHFYDGKDFQKGIIDKLRVPGIAGAQLSHAPGSHIAAYVPEIKGAPASARIYKVSDVSQGEPLARRSFFKSNTAQLIWNKGSTGLLVLATSDVDKTNQSYYGETRLHFLTTNGKHEGSVPLNKDGPIHDVQWSPSGEEFIVVYGFMPARITLFNKECKSLFDFGSGPYNTVRWNPHGHFICFAGFGNLPGDMAFWDRQTLKLLGSTKAACSVTSEWSADGRYFMTATTAPRLQVDNGIKFFKYDGKLYHEMKFDKLYQAEWQPAAVELYPERPPSPNSRVVEKKQESKPVQPAKPTAYRPPNASNSAAVKAQLFGEEEKPPGGSLSKSAMKNRRRRASKQKESSNDDN	0	No coverage.	0	No coverage.	0	No coverage.	0.119675	MTSAPPLSFFVRGPEGLSLLLGPPFDGEVGKKIEKFSCSAAKFTSDGSKLAVTTSEAVVIYDANSCKEVLKLPMPGATATAFSPLGTYLQTFQKPTGQEKNLTLWDLKTGSIAFQLFQKTQSKSNWPAIQFSDDETLACRLVTNEVHFYDGKDFQKGIIDKLRVPGIAGAQLSHAPGSHIAAYVPEIKGAPASARIYKVSDVSQGEPLARRSFFKSNTAQLIWNKGSTGLLVLATSDVDKTNQSYYGETRLHFLTTNGKHEGSVPLNKDGPIHDVQWSPSGEEFIVVYGFMPARITLFNKECKSLFDFGSGPYNTVRWNPHGHFICFAGFGNLPGDMAFWDRQTLKLLGSTKAACSVTSEWSADGRYFMTATTAPRLQVDNGIKFFKYDGKLYHEMKFDKLYQAEWQPAAVELYPERPPSPNSRVVEKKQESKPVQPAKPTAYRPPNASNSAAVKAQLFGEEEKPPGGSLSKSAMKNRRRRASKQKESSNDDN	0.144016	MTSAPPLSFFVRGPEGLSLLLGPPFDGEVGKKIEKFSCSAAKFTSDGSKLAVTTSEAVVIYDANSCKEVLKLPMPGATATAFSPLGTYLQTFQKPTGQEKNLTLWDLKTGSIAFQLFQKTQSKSNWPAIQFSDDETLACRLVTNEVHFYDGKDFQKGIIDKLRVPGIAGAQLSHAPGSHIAAYVPEIKGAPASARIYKVSDVSQGEPLARRSFFKSNTAQLIWNKGSTGLLVLATSDVDKTNQSYYGETRLHFLTTNGKHEGSVPLNKDGPIHDVQWSPSGEEFIVVYGFMPARITLFNKECKSLFDFGSGPYNTVRWNPHGHFICFAGFGNLPGDMAFWDRQTLKLLGSTKAACSVTSEWSADGRYFMTATTAPRLQVDNGIKFFKYDGKLYHEMKFDKLYQAEWQPAAVELYPERPPSPNSRVVEKKQESKPVQPAKPTAYRPPNASNSAAVKAQLFGEEEKPPGGSLSKSAMKNRRRRASKQKESSNDDN	0.0831643	MTSAPPLSFFVRGPEGLSLLLGPPFDGEVGKKIEKFSCSAAKFTSDGSKLAVTTSEAVVIYDANSCKEVLKLPMPGATATAFSPLGTYLQTFQKPTGQEKNLTLWDLKTGSIAFQLFQKTQSKSNWPAIQFSDDETLACRLVTNEVHFYDGKDFQKGIIDKLRVPGIAGAQLSHAPGSHIAAYVPEIKGAPASARIYKVSDVSQGEPLARRSFFKSNTAQLIWNKGSTGLLVLATSDVDKTNQSYYGETRLHFLTTNGKHEGSVPLNKDGPIHDVQWSPSGEEFIVVYGFMPARITLFNKECKSLFDFGSGPYNTVRWNPHGHFICFAGFGNLPGDMAFWDRQTLKLLGSTKAACSVTSEWSADGRYFMTATTAPRLQVDNGIKFFKYDGKLYHEMKFDKLYQAEWQPAAVELYPERPPSPNSRVVEKKQESKPVQPAKPTAYRPPNASNSAAVKAQLFGEEEKPPGGSLSKSAMKNRRRRASKQKESSNDDN	0.0588235	MTSAPPLSFFVRGPEGLSLLLGPPFDGEVGKKIEKFSCSAAKFTSDGSKLAVTTSEAVVIYDANSCKEVLKLPMPGATATAFSPLGTYLQTFQKPTGQEKNLTLWDLKTGSIAFQLFQKTQSKSNWPAIQFSDDETLACRLVTNEVHFYDGKDFQKGIIDKLRVPGIAGAQLSHAPGSHIAAYVPEIKGAPASARIYKVSDVSQGEPLARRSFFKSNTAQLIWNKGSTGLLVLATSDVDKTNQSYYGETRLHFLTTNGKHEGSVPLNKDGPIHDVQWSPSGEEFIVVYGFMPARITLFNKECKSLFDFGSGPYNTVRWNPHGHFICFAGFGNLPGDMAFWDRQTLKLLGSTKAACSVTSEWSADGRYFMTATTAPRLQVDNGIKFFKYDGKLYHEMKFDKLYQAEWQPAAVELYPERPPSPNSRVVEKKQESKPVQPAKPTAYRPPNASNSAAVKAQLFGEEEKPPGGSLSKSAMKNRRRRASKQKESSNDDN	0.0912779	MTSAPPLSFFVRGPEGLSLLLGPPFDGEVGKKIEKFSCSAAKFTSDGSKLAVTTSEAVVIYDANSCKEVLKLPMPGATATAFSPLGTYLQTFQKPTGQEKNLTLWDLKTGSIAFQLFQKTQSKSNWPAIQFSDDETLACRLVTNEVHFYDGKDFQKGIIDKLRVPGIAGAQLSHAPGSHIAAYVPEIKGAPASARIYKVSDVSQGEPLARRSFFKSNTAQLIWNKGSTGLLVLATSDVDKTNQSYYGETRLHFLTTNGKHEGSVPLNKDGPIHDVQWSPSGEEFIVVYGFMPARITLFNKECKSLFDFGSGPYNTVRWNPHGHFICFAGFGNLPGDMAFWDRQTLKLLGSTKAACSVTSEWSADGRYFMTATTAPRLQVDNGIKFFKYDGKLYHEMKFDKLYQAEWQPAAVELYPERPPSPNSRVVEKKQESKPVQPAKPTAYRPPNASNSAAVKAQLFGEEEKPPGGSLSKSAMKNRRRRASKQKESSNDDN	0.0344828	MTSAPPLSFFVRGPEGLSLLLGPPFDGEVGKKIEKFSCSAAKFTSDGSKLAVTTSEAVVIYDANSCKEVLKLPMPGATATAFSPLGTYLQTFQKPTGQEKNLTLWDLKTGSIAFQLFQKTQSKSNWPAIQFSDDETLACRLVTNEVHFYDGKDFQKGIIDKLRVPGIAGAQLSHAPGSHIAAYVPEIKGAPASARIYKVSDVSQGEPLARRSFFKSNTAQLIWNKGSTGLLVLATSDVDKTNQSYYGETRLHFLTTNGKHEGSVPLNKDGPIHDVQWSPSGEEFIVVYGFMPARITLFNKECKSLFDFGSGPYNTVRWNPHGHFICFAGFGNLPGDMAFWDRQTLKLLGSTKAACSVTSEWSADGRYFMTATTAPRLQVDNGIKFFKYDGKLYHEMKFDKLYQAEWQPAAVELYPERPPSPNSRVVEKKQESKPVQPAKPTAYRPPNASNSAAVKAQLFGEEEKPPGGSLSKSAMKNRRRRASKQKESSNDDN
58		Mp2g25030.1	Mp2g25030.1	A0A2R6VZI0; Mp2g25030.1	75.223	0	No coverage.	0	No coverage.	0	No coverage.	0	No coverage.	0	No coverage.	0	No coverage.	0	No coverage.	0	No coverage.	0	No coverage.	0.0601504	MNGFPDMGKDRAKEGHHHESYSKRVSFSDVPLRTFSQELSSGAASPSTSRNDRLPRRQDSDRLENDHERSSNKSKMGAFKTIVAATKFRANLKRRKGRQSRSSSLQIHDDRDEEEQRAVDDFRNLLLSENLLPARHDDYYLLLRFLRARKGDRDKAKEMWANMLSWRKEYGTDTIEEDFDYKELEEVRMYYPQGHHGVDKEGRPVYIERIGKVDATKLMQVTTLERYLRYHVLEFEKTLNWKFPACSIAAKRHICSTTTILDVAGVGLKNFIKSARDLIVGIQKIDNDNYPETLHRMFIINAGAGFKLLWNTIKTFLDPKTTTKIHVLGNKYQSKLLEIIDPSELPEFLGGTCTCAEEGGCLRSDKGPWKEANIIKAVKAGHARAVPKTNLLPAHSGEESSSTGHHKGKDADSSTAESGSDVEDVTSPHGVSQSDMCRLTPVREETGHSLEHIPMVDKVVVDRVGNGYGNGLESNIKPSASLNHFRVSAMDDSSDDESQSFHEQFVRFLSIFFGFLLRVITYPFGLFGSWLPKSLKWRRDSDDELTTKYHHEAHAHDHGHGGKSSSNVSKPLSRPPSSLELPDISIQNRVEKLESEVVKLAKTAEPAAPKVVLPDPAAAERIKSLESELAETKKVLRTVLSKQEELCDLLERMKDLKWAKKMQCW	0.075188	MNGFPDMGKDRAKEGHHHESYSKRVSFSDVPLRTFSQELSSGAASPSTSRNDRLPRRQDSDRLENDHERSSNKSKMGAFKTIVAATKFRANLKRRKGRQSRSSSLQIHDDRDEEEQRAVDDFRNLLLSENLLPARHDDYYLLLRFLRARKGDRDKAKEMWANMLSWRKEYGTDTIEEDFDYKELEEVRMYYPQGHHGVDKEGRPVYIERIGKVDATKLMQVTTLERYLRYHVLEFEKTLNWKFPACSIAAKRHICSTTTILDVAGVGLKNFIKSARDLIVGIQKIDNDNYPETLHRMFIINAGAGFKLLWNTIKTFLDPKTTTKIHVLGNKYQSKLLEIIDPSELPEFLGGTCTCAEEGGCLRSDKGPWKEANIIKAVKAGHARAVPKTNLLPAHSGEESSSTGHHKGKDADSSTAESGSDVEDVTSPHGVSQSDMCRLTPVREETGHSLEHIPMVDKVVVDRVGNGYGNGLESNIKPSASLNHFRVSAMDDSSDDESQSFHEQFVRFLSIFFGFLLRVITYPFGLFGSWLPKSLKWRRDSDDELTTKYHHEAHAHDHGHGGKSSSNVSKPLSRPPSSLELPDISIQNRVEKLESEVVKLAKTAEPAAPKVVLPDPAAAERIKSLESELAETKKVLRTVLSKQEELCDLLERMKDLKWAKKMQCW	0.0451128	MNGFPDMGKDRAKEGHHHESYSKRVSFSDVPLRTFSQELSSGAASPSTSRNDRLPRRQDSDRLENDHERSSNKSKMGAFKTIVAATKFRANLKRRKGRQSRSSSLQIHDDRDEEEQRAVDDFRNLLLSENLLPARHDDYYLLLRFLRARKGDRDKAKEMWANMLSWRKEYGTDTIEEDFDYKELEEVRMYYPQGHHGVDKEGRPVYIERIGKVDATKLMQVTTLERYLRYHVLEFEKTLNWKFPACSIAAKRHICSTTTILDVAGVGLKNFIKSARDLIVGIQKIDNDNYPETLHRMFIINAGAGFKLLWNTIKTFLDPKTTTKIHVLGNKYQSKLLEIIDPSELPEFLGGTCTCAEEGGCLRSDKGPWKEANIIKAVKAGHARAVPKTNLLPAHSGEESSSTGHHKGKDADSSTAESGSDVEDVTSPHGVSQSDMCRLTPVREETGHSLEHIPMVDKVVVDRVGNGYGNGLESNIKPSASLNHFRVSAMDDSSDDESQSFHEQFVRFLSIFFGFLLRVITYPFGLFGSWLPKSLKWRRDSDDELTTKYHHEAHAHDHGHGGKSSSNVSKPLSRPPSSLELPDISIQNRVEKLESEVVKLAKTAEPAAPKVVLPDPAAAERIKSLESELAETKKVLRTVLSKQEELCDLLERMKDLKWAKKMQCW
59		Mp5g06550.1	Mp5g06550.1	A0A176WSJ4; A0A2R6W2V9; Mp5g06550.1	69.076	0	No coverage.	0	No coverage.	0	No coverage.	0	No coverage.	0	No coverage.	0	No coverage.	0	No coverage.	0	No coverage.	0	No coverage.	0.0527157	MDRGLSAEEDLMARMKGMLSNSFSEAGSGRGISDDRLEQRSIDGASSSFSIDGCSEALGDGDMSYTTGDTLNGHAHGEDGTSSSDGSSPLGWPLGRRERSGSEASPGGPKLHGNSSFMWEEKREKRETELSEVEMMKERFAKLLLGEDMSGGGKGVCTALAISNAITNLSASVFGELWRLEPLAPERRTMWRREMEWLLSVSDHVVELVPSWQTFPDGSSLEVMVSRPRSDLHVNLPALRKLDTMLLDSLENFHDTDFWYVDRGIAVADKDPRNVNRHPVQRQEEKWWLPTPKVPNTGLSEDTRKKLQYQRECTSQILKAAMAINGSVLSEMEAPEVYLESLPKNGKTSLGNTIYASLVSDNFNPEAVLSTVDLSTEHSTLEIANRLETAILVWRRKIHNKSNPNLANAKDHRFAKSSWGMMKDLVGDVDKRELIADRAETILLMLKQKFPGLPQTALDMNKIQFNKDVGQSILESYSRVLESLAFNILARVDDVLYADDLARRSLAPPASSGSGRSFSSTQRRSLNAPGLRSSNTPYETPYSSPSRSPTPTLAVTPNSPRSTHGDRLTLVPSLGKALTDYIGMDNEKIGRDGPMGKSPLRDSNKLWSYANNLTDSNALHSPPSRD	0.116613	MDRGLSAEEDLMARMKGMLSNSFSEAGSGRGISDDRLEQRSIDGASSSFSIDGCSEALGDGDMSYTTGDTLNGHAHGEDGTSSSDGSSPLGWPLGRRERSGSEASPGGPKLHGNSSFMWEEKREKRETELSEVEMMKERFAKLLLGEDMSGGGKGVCTALAISNAITNLSASVFGELWRLEPLAPERRTMWRREMEWLLSVSDHVVELVPSWQTFPDGSSLEVMVSRPRSDLHVNLPALRKLDTMLLDSLENFHDTDFWYVDRGIAVADKDPRNVNRHPVQRQEEKWWLPTPKVPNTGLSEDTRKKLQYQRECTSQILKAAMAINGSVLSEMEAPEVYLESLPKNGKTSLGNTIYASLVSDNFNPEAVLSTVDLSTEHSTLEIANRLETAILVWRRKIHNKSNPNLANAKDHRFAKSSWGMMKDLVGDVDKRELIADRAETILLMLKQKFPGLPQTALDMNKIQFNKDVGQSILESYSRVLESLAFNILARVDDVLYADDLARRSLAPPASSGSGRSFSSTQRRSLNAPGLRSSNTPYETPYSSPSRSPTPTLAVTPNSPRSTHGDRLTLVPSLGKALTDYIGMDNEKIGRDGPMGKSPLRDSNKLWSYANNLTDSNALHSPPSRD	0.0654952	MDRGLSAEEDLMARMKGMLSNSFSEAGSGRGISDDRLEQRSIDGASSSFSIDGCSEALGDGDMSYTTGDTLNGHAHGEDGTSSSDGSSPLGWPLGRRERSGSEASPGGPKLHGNSSFMWEEKREKRETELSEVEMMKERFAKLLLGEDMSGGGKGVCTALAISNAITNLSASVFGELWRLEPLAPERRTMWRREMEWLLSVSDHVVELVPSWQTFPDGSSLEVMVSRPRSDLHVNLPALRKLDTMLLDSLENFHDTDFWYVDRGIAVADKDPRNVNRHPVQRQEEKWWLPTPKVPNTGLSEDTRKKLQYQRECTSQILKAAMAINGSVLSEMEAPEVYLESLPKNGKTSLGNTIYASLVSDNFNPEAVLSTVDLSTEHSTLEIANRLETAILVWRRKIHNKSNPNLANAKDHRFAKSSWGMMKDLVGDVDKRELIADRAETILLMLKQKFPGLPQTALDMNKIQFNKDVGQSILESYSRVLESLAFNILARVDDVLYADDLARRSLAPPASSGSGRSFSSTQRRSLNAPGLRSSNTPYETPYSSPSRSPTPTLAVTPNSPRSTHGDRLTLVPSLGKALTDYIGMDNEKIGRDGPMGKSPLRDSNKLWSYANNLTDSNALHSPPSRD
60		Mp7g10390.1	Mp7g10390.1	A0A176WL72; A0A2R6XSX1; Mp7g10390.1	41.322	0	No coverage.	0.037234	MASAVVAFHGQQLAGLKANRTARVESMRSAALSCAAAPVGLPSLKSGVRMSSEWMSGGAALNLLSTSRGAALRMSDKRRVGGKTLGVRCSASGSSTARPASQPRFIQHKQEAFWFYRFLSIVYDHVINPGHWTEDMREDALEPADLNDPNLVVVDVGGGTGFTTLGIVKTVDAKNVTILDQSPHQLAKAKEKEPLKECTIVEGDAEDLPFATDYADRYVSAGSIEYWPDPQRGIKEAYRVIKPGGKACLIGPVHPTHWLSRFFADVWMLFPTEEEYMDWFTKAGFSDVKIKRIGPKWYRGVRRHGLIMGCSVTGVKTEAGDSPLQMGPKAEDTRAPSNPFVFAYRFLIGTIASMYYVLVPIYMWLKDLVTPKGQPI	0	No coverage.	0	No coverage.	0	No coverage.	0	No coverage.	0.037234	MASAVVAFHGQQLAGLKANRTARVESMRSAALSCAAAPVGLPSLKSGVRMSSEWMSGGAALNLLSTSRGAALRMSDKRRVGGKTLGVRCSASGSSTARPASQPRFIQHKQEAFWFYRFLSIVYDHVINPGHWTEDMREDALEPADLNDPNLVVVDVGGGTGFTTLGIVKTVDAKNVTILDQSPHQLAKAKEKEPLKECTIVEGDAEDLPFATDYADRYVSAGSIEYWPDPQRGIKEAYRVIKPGGKACLIGPVHPTHWLSRFFADVWMLFPTEEEYMDWFTKAGFSDVKIKRIGPKWYRGVRRHGLIMGCSVTGVKTEAGDSPLQMGPKAEDTRAPSNPFVFAYRFLIGTIASMYYVLVPIYMWLKDLVTPKGQPI	0.037234	MASAVVAFHGQQLAGLKANRTARVESMRSAALSCAAAPVGLPSLKSGVRMSSEWMSGGAALNLLSTSRGAALRMSDKRRVGGKTLGVRCSASGSSTARPASQPRFIQHKQEAFWFYRFLSIVYDHVINPGHWTEDMREDALEPADLNDPNLVVVDVGGGTGFTTLGIVKTVDAKNVTILDQSPHQLAKAKEKEPLKECTIVEGDAEDLPFATDYADRYVSAGSIEYWPDPQRGIKEAYRVIKPGGKACLIGPVHPTHWLSRFFADVWMLFPTEEEYMDWFTKAGFSDVKIKRIGPKWYRGVRRHGLIMGCSVTGVKTEAGDSPLQMGPKAEDTRAPSNPFVFAYRFLIGTIASMYYVLVPIYMWLKDLVTPKGQPI	0.037234	MASAVVAFHGQQLAGLKANRTARVESMRSAALSCAAAPVGLPSLKSGVRMSSEWMSGGAALNLLSTSRGAALRMSDKRRVGGKTLGVRCSASGSSTARPASQPRFIQHKQEAFWFYRFLSIVYDHVINPGHWTEDMREDALEPADLNDPNLVVVDVGGGTGFTTLGIVKTVDAKNVTILDQSPHQLAKAKEKEPLKECTIVEGDAEDLPFATDYADRYVSAGSIEYWPDPQRGIKEAYRVIKPGGKACLIGPVHPTHWLSRFFADVWMLFPTEEEYMDWFTKAGFSDVKIKRIGPKWYRGVRRHGLIMGCSVTGVKTEAGDSPLQMGPKAEDTRAPSNPFVFAYRFLIGTIASMYYVLVPIYMWLKDLVTPKGQPI	0.037234	MASAVVAFHGQQLAGLKANRTARVESMRSAALSCAAAPVGLPSLKSGVRMSSEWMSGGAALNLLSTSRGAALRMSDKRRVGGKTLGVRCSASGSSTARPASQPRFIQHKQEAFWFYRFLSIVYDHVINPGHWTEDMREDALEPADLNDPNLVVVDVGGGTGFTTLGIVKTVDAKNVTILDQSPHQLAKAKEKEPLKECTIVEGDAEDLPFATDYADRYVSAGSIEYWPDPQRGIKEAYRVIKPGGKACLIGPVHPTHWLSRFFADVWMLFPTEEEYMDWFTKAGFSDVKIKRIGPKWYRGVRRHGLIMGCSVTGVKTEAGDSPLQMGPKAEDTRAPSNPFVFAYRFLIGTIASMYYVLVPIYMWLKDLVTPKGQPI	0.037234	MASAVVAFHGQQLAGLKANRTARVESMRSAALSCAAAPVGLPSLKSGVRMSSEWMSGGAALNLLSTSRGAALRMSDKRRVGGKTLGVRCSASGSSTARPASQPRFIQHKQEAFWFYRFLSIVYDHVINPGHWTEDMREDALEPADLNDPNLVVVDVGGGTGFTTLGIVKTVDAKNVTILDQSPHQLAKAKEKEPLKECTIVEGDAEDLPFATDYADRYVSAGSIEYWPDPQRGIKEAYRVIKPGGKACLIGPVHPTHWLSRFFADVWMLFPTEEEYMDWFTKAGFSDVKIKRIGPKWYRGVRRHGLIMGCSVTGVKTEAGDSPLQMGPKAEDTRAPSNPFVFAYRFLIGTIASMYYVLVPIYMWLKDLVTPKGQPI	0.037234	MASAVVAFHGQQLAGLKANRTARVESMRSAALSCAAAPVGLPSLKSGVRMSSEWMSGGAALNLLSTSRGAALRMSDKRRVGGKTLGVRCSASGSSTARPASQPRFIQHKQEAFWFYRFLSIVYDHVINPGHWTEDMREDALEPADLNDPNLVVVDVGGGTGFTTLGIVKTVDAKNVTILDQSPHQLAKAKEKEPLKECTIVEGDAEDLPFATDYADRYVSAGSIEYWPDPQRGIKEAYRVIKPGGKACLIGPVHPTHWLSRFFADVWMLFPTEEEYMDWFTKAGFSDVKIKRIGPKWYRGVRRHGLIMGCSVTGVKTEAGDSPLQMGPKAEDTRAPSNPFVFAYRFLIGTIASMYYVLVPIYMWLKDLVTPKGQPI
61		Mp3g08610.1_x000D_; Mp3g08610.2	Mp3g08610.1<|>Mp3g08610.2	A0A2R6WDL5; Mp3g08610.1	33.097	0.0935484	MPEHTVRVGGVSLRASEHDIRDFFSFSGEITHIELQREGDWSQVAYVTFKNADALETALLLSGATIVDQSVSIIPMEGYVLPRSPHSDDELHGEPLSAPAQENKAQAVITEMLAKGYLVGKDAMAKAKQFDEKHGLTATAAATVVSVDKKLGLTEKITAGTSVVNQQLKAVDEKYQVSGKTKSAFAVAEEKVNTAGSAIMKNRYVLTGASWMANTFNKVKMAAGEVGQKVREKAVVGETTHREDHDEHPYGGDGYSRVHTEPAAVSLSSAADNAPQRYPSSRGFEAPLHAYSGSAGGEPTKPPPAQGLVL	0.0935484	MPEHTVRVGGVSLRASEHDIRDFFSFSGEITHIELQREGDWSQVAYVTFKNADALETALLLSGATIVDQSVSIIPMEGYVLPRSPHSDDELHGEPLSAPAQENKAQAVITEMLAKGYLVGKDAMAKAKQFDEKHGLTATAAATVVSVDKKLGLTEKITAGTSVVNQQLKAVDEKYQVSGKTKSAFAVAEEKVNTAGSAIMKNRYVLTGASWMANTFNKVKMAAGEVGQKVREKAVVGETTHREDHDEHPYGGDGYSRVHTEPAAVSLSSAADNAPQRYPSSRGFEAPLHAYSGSAGGEPTKPPPAQGLVL	0.0935484	MPEHTVRVGGVSLRASEHDIRDFFSFSGEITHIELQREGDWSQVAYVTFKNADALETALLLSGATIVDQSVSIIPMEGYVLPRSPHSDDELHGEPLSAPAQENKAQAVITEMLAKGYLVGKDAMAKAKQFDEKHGLTATAAATVVSVDKKLGLTEKITAGTSVVNQQLKAVDEKYQVSGKTKSAFAVAEEKVNTAGSAIMKNRYVLTGASWMANTFNKVKMAAGEVGQKVREKAVVGETTHREDHDEHPYGGDGYSRVHTEPAAVSLSSAADNAPQRYPSSRGFEAPLHAYSGSAGGEPTKPPPAQGLVL	0	No coverage.	0	No coverage.	0	No coverage.	0.0935484	MPEHTVRVGGVSLRASEHDIRDFFSFSGEITHIELQREGDWSQVAYVTFKNADALETALLLSGATIVDQSVSIIPMEGYVLPRSPHSDDELHGEPLSAPAQENKAQAVITEMLAKGYLVGKDAMAKAKQFDEKHGLTATAAATVVSVDKKLGLTEKITAGTSVVNQQLKAVDEKYQVSGKTKSAFAVAEEKVNTAGSAIMKNRYVLTGASWMANTFNKVKMAAGEVGQKVREKAVVGETTHREDHDEHPYGGDGYSRVHTEPAAVSLSSAADNAPQRYPSSRGFEAPLHAYSGSAGGEPTKPPPAQGLVL	0.254839	MPEHTVRVGGVSLRASEHDIRDFFSFSGEITHIELQREGDWSQVAYVTFKNADALETALLLSGATIVDQSVSIIPMEGYVLPRSPHSDDELHGEPLSAPAQENKAQAVITEMLAKGYLVGKDAMAKAKQFDEKHGLTATAAATVVSVDKKLGLTEKITAGTSVVNQQLKAVDEKYQVSGKTKSAFAVAEEKVNTAGSAIMKNRYVLTGASWMANTFNKVKMAAGEVGQKVREKAVVGETTHREDHDEHPYGGDGYSRVHTEPAAVSLSSAADNAPQRYPSSRGFEAPLHAYSGSAGGEPTKPPPAQGLVL	0.16129	MPEHTVRVGGVSLRASEHDIRDFFSFSGEITHIELQREGDWSQVAYVTFKNADALETALLLSGATIVDQSVSIIPMEGYVLPRSPHSDDELHGEPLSAPAQENKAQAVITEMLAKGYLVGKDAMAKAKQFDEKHGLTATAAATVVSVDKKLGLTEKITAGTSVVNQQLKAVDEKYQVSGKTKSAFAVAEEKVNTAGSAIMKNRYVLTGASWMANTFNKVKMAAGEVGQKVREKAVVGETTHREDHDEHPYGGDGYSRVHTEPAAVSLSSAADNAPQRYPSSRGFEAPLHAYSGSAGGEPTKPPPAQGLVL	0.254839	MPEHTVRVGGVSLRASEHDIRDFFSFSGEITHIELQREGDWSQVAYVTFKNADALETALLLSGATIVDQSVSIIPMEGYVLPRSPHSDDELHGEPLSAPAQENKAQAVITEMLAKGYLVGKDAMAKAKQFDEKHGLTATAAATVVSVDKKLGLTEKITAGTSVVNQQLKAVDEKYQVSGKTKSAFAVAEEKVNTAGSAIMKNRYVLTGASWMANTFNKVKMAAGEVGQKVREKAVVGETTHREDHDEHPYGGDGYSRVHTEPAAVSLSSAADNAPQRYPSSRGFEAPLHAYSGSAGGEPTKPPPAQGLVL	0.225806	MPEHTVRVGGVSLRASEHDIRDFFSFSGEITHIELQREGDWSQVAYVTFKNADALETALLLSGATIVDQSVSIIPMEGYVLPRSPHSDDELHGEPLSAPAQENKAQAVITEMLAKGYLVGKDAMAKAKQFDEKHGLTATAAATVVSVDKKLGLTEKITAGTSVVNQQLKAVDEKYQVSGKTKSAFAVAEEKVNTAGSAIMKNRYVLTGASWMANTFNKVKMAAGEVGQKVREKAVVGETTHREDHDEHPYGGDGYSRVHTEPAAVSLSSAADNAPQRYPSSRGFEAPLHAYSGSAGGEPTKPPPAQGLVL	0.125806	MPEHTVRVGGVSLRASEHDIRDFFSFSGEITHIELQREGDWSQVAYVTFKNADALETALLLSGATIVDQSVSIIPMEGYVLPRSPHSDDELHGEPLSAPAQENKAQAVITEMLAKGYLVGKDAMAKAKQFDEKHGLTATAAATVVSVDKKLGLTEKITAGTSVVNQQLKAVDEKYQVSGKTKSAFAVAEEKVNTAGSAIMKNRYVLTGASWMANTFNKVKMAAGEVGQKVREKAVVGETTHREDHDEHPYGGDGYSRVHTEPAAVSLSSAADNAPQRYPSSRGFEAPLHAYSGSAGGEPTKPPPAQGLVL
62		Mp8g18730.1	Mp8g18730.1	A0A176WRI5; A0A2R6W866; Mp8g18730.1	57.38	0.0396975	MVPQRDSVDGDASSSVHVQEVPVHNVAGPTVDSEFEARDLWGKPFSLPVDSEHKAKKLKLHSFAAPHMRTFHLSWISFCTCFFSTFAAPPLMPVIRDNLNLNKADIANAGIASVSGSIISRLLMGTICDLAGPRYGCAILIMVTAPAVFCMPVVGTADGFILVRFFISFALATFVSCQFWMSSMFNSKIVGFANGLAAGWGNLGGGITQLIMPLVYNLIRRHFGAEDYVAWRLAFFLPGVMHIVMGLLVLMLGRDLPDGNYSQLQRSGDKVSDSFSKVLYYGVTNYRMYIFALTYGFCLGVELTVDNIIAEYFYDRFDVNLHTAGIIASTFGLMNLVARPLGGVMSDVTALRFGMRGRLWSLWIIQTLGGVLCIVLGITHQLVSSIVVMLVFSFFVQAACGATFGIIPFISRRSLGVVSGATGAGGNVGSILTQLLFFTSSKYTTESGIKLMGVMTVACTAVLVFTYFPQWGGMLCPPTKATEADYYTSEWSPQEQAAGLHLSSLKFAENAKSERGKSRVASAVSVTNL	0.0396975	MVPQRDSVDGDASSSVHVQEVPVHNVAGPTVDSEFEARDLWGKPFSLPVDSEHKAKKLKLHSFAAPHMRTFHLSWISFCTCFFSTFAAPPLMPVIRDNLNLNKADIANAGIASVSGSIISRLLMGTICDLAGPRYGCAILIMVTAPAVFCMPVVGTADGFILVRFFISFALATFVSCQFWMSSMFNSKIVGFANGLAAGWGNLGGGITQLIMPLVYNLIRRHFGAEDYVAWRLAFFLPGVMHIVMGLLVLMLGRDLPDGNYSQLQRSGDKVSDSFSKVLYYGVTNYRMYIFALTYGFCLGVELTVDNIIAEYFYDRFDVNLHTAGIIASTFGLMNLVARPLGGVMSDVTALRFGMRGRLWSLWIIQTLGGVLCIVLGITHQLVSSIVVMLVFSFFVQAACGATFGIIPFISRRSLGVVSGATGAGGNVGSILTQLLFFTSSKYTTESGIKLMGVMTVACTAVLVFTYFPQWGGMLCPPTKATEADYYTSEWSPQEQAAGLHLSSLKFAENAKSERGKSRVASAVSVTNL	0.0396975	MVPQRDSVDGDASSSVHVQEVPVHNVAGPTVDSEFEARDLWGKPFSLPVDSEHKAKKLKLHSFAAPHMRTFHLSWISFCTCFFSTFAAPPLMPVIRDNLNLNKADIANAGIASVSGSIISRLLMGTICDLAGPRYGCAILIMVTAPAVFCMPVVGTADGFILVRFFISFALATFVSCQFWMSSMFNSKIVGFANGLAAGWGNLGGGITQLIMPLVYNLIRRHFGAEDYVAWRLAFFLPGVMHIVMGLLVLMLGRDLPDGNYSQLQRSGDKVSDSFSKVLYYGVTNYRMYIFALTYGFCLGVELTVDNIIAEYFYDRFDVNLHTAGIIASTFGLMNLVARPLGGVMSDVTALRFGMRGRLWSLWIIQTLGGVLCIVLGITHQLVSSIVVMLVFSFFVQAACGATFGIIPFISRRSLGVVSGATGAGGNVGSILTQLLFFTSSKYTTESGIKLMGVMTVACTAVLVFTYFPQWGGMLCPPTKATEADYYTSEWSPQEQAAGLHLSSLKFAENAKSERGKSRVASAVSVTNL	0	No coverage.	0	No coverage.	0	No coverage.	0.0396975	MVPQRDSVDGDASSSVHVQEVPVHNVAGPTVDSEFEARDLWGKPFSLPVDSEHKAKKLKLHSFAAPHMRTFHLSWISFCTCFFSTFAAPPLMPVIRDNLNLNKADIANAGIASVSGSIISRLLMGTICDLAGPRYGCAILIMVTAPAVFCMPVVGTADGFILVRFFISFALATFVSCQFWMSSMFNSKIVGFANGLAAGWGNLGGGITQLIMPLVYNLIRRHFGAEDYVAWRLAFFLPGVMHIVMGLLVLMLGRDLPDGNYSQLQRSGDKVSDSFSKVLYYGVTNYRMYIFALTYGFCLGVELTVDNIIAEYFYDRFDVNLHTAGIIASTFGLMNLVARPLGGVMSDVTALRFGMRGRLWSLWIIQTLGGVLCIVLGITHQLVSSIVVMLVFSFFVQAACGATFGIIPFISRRSLGVVSGATGAGGNVGSILTQLLFFTSSKYTTESGIKLMGVMTVACTAVLVFTYFPQWGGMLCPPTKATEADYYTSEWSPQEQAAGLHLSSLKFAENAKSERGKSRVASAVSVTNL	0.0396975	MVPQRDSVDGDASSSVHVQEVPVHNVAGPTVDSEFEARDLWGKPFSLPVDSEHKAKKLKLHSFAAPHMRTFHLSWISFCTCFFSTFAAPPLMPVIRDNLNLNKADIANAGIASVSGSIISRLLMGTICDLAGPRYGCAILIMVTAPAVFCMPVVGTADGFILVRFFISFALATFVSCQFWMSSMFNSKIVGFANGLAAGWGNLGGGITQLIMPLVYNLIRRHFGAEDYVAWRLAFFLPGVMHIVMGLLVLMLGRDLPDGNYSQLQRSGDKVSDSFSKVLYYGVTNYRMYIFALTYGFCLGVELTVDNIIAEYFYDRFDVNLHTAGIIASTFGLMNLVARPLGGVMSDVTALRFGMRGRLWSLWIIQTLGGVLCIVLGITHQLVSSIVVMLVFSFFVQAACGATFGIIPFISRRSLGVVSGATGAGGNVGSILTQLLFFTSSKYTTESGIKLMGVMTVACTAVLVFTYFPQWGGMLCPPTKATEADYYTSEWSPQEQAAGLHLSSLKFAENAKSERGKSRVASAVSVTNL	0	No coverage.	0.0529301	MVPQRDSVDGDASSSVHVQEVPVHNVAGPTVDSEFEARDLWGKPFSLPVDSEHKAKKLKLHSFAAPHMRTFHLSWISFCTCFFSTFAAPPLMPVIRDNLNLNKADIANAGIASVSGSIISRLLMGTICDLAGPRYGCAILIMVTAPAVFCMPVVGTADGFILVRFFISFALATFVSCQFWMSSMFNSKIVGFANGLAAGWGNLGGGITQLIMPLVYNLIRRHFGAEDYVAWRLAFFLPGVMHIVMGLLVLMLGRDLPDGNYSQLQRSGDKVSDSFSKVLYYGVTNYRMYIFALTYGFCLGVELTVDNIIAEYFYDRFDVNLHTAGIIASTFGLMNLVARPLGGVMSDVTALRFGMRGRLWSLWIIQTLGGVLCIVLGITHQLVSSIVVMLVFSFFVQAACGATFGIIPFISRRSLGVVSGATGAGGNVGSILTQLLFFTSSKYTTESGIKLMGVMTVACTAVLVFTYFPQWGGMLCPPTKATEADYYTSEWSPQEQAAGLHLSSLKFAENAKSERGKSRVASAVSVTNL	0.0340265	MVPQRDSVDGDASSSVHVQEVPVHNVAGPTVDSEFEARDLWGKPFSLPVDSEHKAKKLKLHSFAAPHMRTFHLSWISFCTCFFSTFAAPPLMPVIRDNLNLNKADIANAGIASVSGSIISRLLMGTICDLAGPRYGCAILIMVTAPAVFCMPVVGTADGFILVRFFISFALATFVSCQFWMSSMFNSKIVGFANGLAAGWGNLGGGITQLIMPLVYNLIRRHFGAEDYVAWRLAFFLPGVMHIVMGLLVLMLGRDLPDGNYSQLQRSGDKVSDSFSKVLYYGVTNYRMYIFALTYGFCLGVELTVDNIIAEYFYDRFDVNLHTAGIIASTFGLMNLVARPLGGVMSDVTALRFGMRGRLWSLWIIQTLGGVLCIVLGITHQLVSSIVVMLVFSFFVQAACGATFGIIPFISRRSLGVVSGATGAGGNVGSILTQLLFFTSSKYTTESGIKLMGVMTVACTAVLVFTYFPQWGGMLCPPTKATEADYYTSEWSPQEQAAGLHLSSLKFAENAKSERGKSRVASAVSVTNL	0.0529301	MVPQRDSVDGDASSSVHVQEVPVHNVAGPTVDSEFEARDLWGKPFSLPVDSEHKAKKLKLHSFAAPHMRTFHLSWISFCTCFFSTFAAPPLMPVIRDNLNLNKADIANAGIASVSGSIISRLLMGTICDLAGPRYGCAILIMVTAPAVFCMPVVGTADGFILVRFFISFALATFVSCQFWMSSMFNSKIVGFANGLAAGWGNLGGGITQLIMPLVYNLIRRHFGAEDYVAWRLAFFLPGVMHIVMGLLVLMLGRDLPDGNYSQLQRSGDKVSDSFSKVLYYGVTNYRMYIFALTYGFCLGVELTVDNIIAEYFYDRFDVNLHTAGIIASTFGLMNLVARPLGGVMSDVTALRFGMRGRLWSLWIIQTLGGVLCIVLGITHQLVSSIVVMLVFSFFVQAACGATFGIIPFISRRSLGVVSGATGAGGNVGSILTQLLFFTSSKYTTESGIKLMGVMTVACTAVLVFTYFPQWGGMLCPPTKATEADYYTSEWSPQEQAAGLHLSSLKFAENAKSERGKSRVASAVSVTNL
63		Mp5g09510.1	Mp5g09510.1	A0A2R6WFX2; Mp5g09510.1	9.613	0.197674	MVLSTDIDLLQPPAELEKRKHKLKRLVQSPNSFFMDVKCQGCFNITTVFSHSQTVVTCLNCSSVLCQPTGGRARLTEGCSFRKKVD	0.197674	MVLSTDIDLLQPPAELEKRKHKLKRLVQSPNSFFMDVKCQGCFNITTVFSHSQTVVTCLNCSSVLCQPTGGRARLTEGCSFRKKVD	0.197674	MVLSTDIDLLQPPAELEKRKHKLKRLVQSPNSFFMDVKCQGCFNITTVFSHSQTVVTCLNCSSVLCQPTGGRARLTEGCSFRKKVD	0	No coverage.	0	No coverage.	0	No coverage.	0.197674	MVLSTDIDLLQPPAELEKRKHKLKRLVQSPNSFFMDVKCQGCFNITTVFSHSQTVVTCLNCSSVLCQPTGGRARLTEGCSFRKKVD	0.197674	MVLSTDIDLLQPPAELEKRKHKLKRLVQSPNSFFMDVKCQGCFNITTVFSHSQTVVTCLNCSSVLCQPTGGRARLTEGCSFRKKVD	0.197674	MVLSTDIDLLQPPAELEKRKHKLKRLVQSPNSFFMDVKCQGCFNITTVFSHSQTVVTCLNCSSVLCQPTGGRARLTEGCSFRKKVD	0	No coverage.	0.197674	MVLSTDIDLLQPPAELEKRKHKLKRLVQSPNSFFMDVKCQGCFNITTVFSHSQTVVTCLNCSSVLCQPTGGRARLTEGCSFRKKVD	0.197674	MVLSTDIDLLQPPAELEKRKHKLKRLVQSPNSFFMDVKCQGCFNITTVFSHSQTVVTCLNCSSVLCQPTGGRARLTEGCSFRKKVD
64		Mp6g11200.1_x000D_; Mp6g11200.2	Mp6g11200.1<|>Mp6g11200.2	A0A176WPT7; A0A2R6XG78; Mp6g11200.1	101.39	0.0622318	MNRAPVTRSDSVGRSDGTAFRRWLVALCTIRFDLEQGQVVEECHPAGALSVEEELDVAFNSFPDSMSQAENRASIHDCVFFFRIRRRGSVATTISPSTLRRTASLAYDRTAEDITPVGSPASQVLRDLAEAGQKSVEGSPLRDGVEAENKSVDGSPLRDCVDAGYKSVQGSPVLKGDTGLVGSPVSKEVNRTNGPLIFKDSSPSFTARQGSVHQETAERATAEEASTSPGGRGEDGASGGQSSEGLWGPLSVIDKLASVISPKLKPRDSGTANAGEIPASKVVNSSPPKGSLSSMSLTREKGNASFGSSRGGPGSGAPKYLYGFVFNRQRQDERLKRGGEQKSVVVLSERPFSCVYKPLVQILGPLYFDIGQKALEQVAADVTHWPAPLHGQLMELSVASTTIRAHLPPAHTLPPGAGNPIDEFTCAIAPAAPVARSVPQGIFHEADLFGMFRGVLMQLWVLWELLLVGEPLLVIAPTPSQCCEAVAALVGLVAPLPCSVDFRPYFTIHDPDFATLNALKEGEPVPPMVLGVTNLFFLKALRNLPHVISVGNTISTSNRFKVVSRSPSQNGANGAKPNPGRLQLQLQIQLSPLKRFSPTNLLKVARVKKDGPISLMSEHKEALWTNFAASTKPDTTVLNRLVDAGMTPRTEESMTLVNNEILRRHFIELTTNFLSPFGPYLRASAPQEGASPFADPPPLPRFDAHEFLDGLAARGSGKFLAKRLRGNWLELYRRFLKGPNFMPWFQRRRAVAEQEQHRIWRQARSKADVRGFLAKMSEVEIIDSFSAIERHLINELQIVQRAGLGNSEGPICQKLRSDLRAIFNVLPKDMQQMLLFNPQRASLLQGGRELTKLPGRASFSFRNSDPTDIPKKGDSFRIRNASSPELTGRRTLSLQRTPDSPSITSKISPLVFPAPSSRAQELAQDPLDLEKT	0.0997854	MNRAPVTRSDSVGRSDGTAFRRWLVALCTIRFDLEQGQVVEECHPAGALSVEEELDVAFNSFPDSMSQAENRASIHDCVFFFRIRRRGSVATTISPSTLRRTASLAYDRTAEDITPVGSPASQVLRDLAEAGQKSVEGSPLRDGVEAENKSVDGSPLRDCVDAGYKSVQGSPVLKGDTGLVGSPVSKEVNRTNGPLIFKDSSPSFTARQGSVHQETAERATAEEASTSPGGRGEDGASGGQSSEGLWGPLSVIDKLASVISPKLKPRDSGTANAGEIPASKVVNSSPPKGSLSSMSLTREKGNASFGSSRGGPGSGAPKYLYGFVFNRQRQDERLKRGGEQKSVVVLSERPFSCVYKPLVQILGPLYFDIGQKALEQVAADVTHWPAPLHGQLMELSVASTTIRAHLPPAHTLPPGAGNPIDEFTCAIAPAAPVARSVPQGIFHEADLFGMFRGVLMQLWVLWELLLVGEPLLVIAPTPSQCCEAVAALVGLVAPLPCSVDFRPYFTIHDPDFATLNALKEGEPVPPMVLGVTNLFFLKALRNLPHVISVGNTISTSNRFKVVSRSPSQNGANGAKPNPGRLQLQLQIQLSPLKRFSPTNLLKVARVKKDGPISLMSEHKEALWTNFAASTKPDTTVLNRLVDAGMTPRTEESMTLVNNEILRRHFIELTTNFLSPFGPYLRASAPQEGASPFADPPPLPRFDAHEFLDGLAARGSGKFLAKRLRGNWLELYRRFLKGPNFMPWFQRRRAVAEQEQHRIWRQARSKADVRGFLAKMSEVEIIDSFSAIERHLINELQIVQRAGLGNSEGPICQKLRSDLRAIFNVLPKDMQQMLLFNPQRASLLQGGRELTKLPGRASFSFRNSDPTDIPKKGDSFRIRNASSPELTGRRTLSLQRTPDSPSITSKISPLVFPAPSSRAQELAQDPLDLEKT	0.0708155	MNRAPVTRSDSVGRSDGTAFRRWLVALCTIRFDLEQGQVVEECHPAGALSVEEELDVAFNSFPDSMSQAENRASIHDCVFFFRIRRRGSVATTISPSTLRRTASLAYDRTAEDITPVGSPASQVLRDLAEAGQKSVEGSPLRDGVEAENKSVDGSPLRDCVDAGYKSVQGSPVLKGDTGLVGSPVSKEVNRTNGPLIFKDSSPSFTARQGSVHQETAERATAEEASTSPGGRGEDGASGGQSSEGLWGPLSVIDKLASVISPKLKPRDSGTANAGEIPASKVVNSSPPKGSLSSMSLTREKGNASFGSSRGGPGSGAPKYLYGFVFNRQRQDERLKRGGEQKSVVVLSERPFSCVYKPLVQILGPLYFDIGQKALEQVAADVTHWPAPLHGQLMELSVASTTIRAHLPPAHTLPPGAGNPIDEFTCAIAPAAPVARSVPQGIFHEADLFGMFRGVLMQLWVLWELLLVGEPLLVIAPTPSQCCEAVAALVGLVAPLPCSVDFRPYFTIHDPDFATLNALKEGEPVPPMVLGVTNLFFLKALRNLPHVISVGNTISTSNRFKVVSRSPSQNGANGAKPNPGRLQLQLQIQLSPLKRFSPTNLLKVARVKKDGPISLMSEHKEALWTNFAASTKPDTTVLNRLVDAGMTPRTEESMTLVNNEILRRHFIELTTNFLSPFGPYLRASAPQEGASPFADPPPLPRFDAHEFLDGLAARGSGKFLAKRLRGNWLELYRRFLKGPNFMPWFQRRRAVAEQEQHRIWRQARSKADVRGFLAKMSEVEIIDSFSAIERHLINELQIVQRAGLGNSEGPICQKLRSDLRAIFNVLPKDMQQMLLFNPQRASLLQGGRELTKLPGRASFSFRNSDPTDIPKKGDSFRIRNASSPELTGRRTLSLQRTPDSPSITSKISPLVFPAPSSRAQELAQDPLDLEKT	0	No coverage.	0	No coverage.	0	No coverage.	0.0793991	MNRAPVTRSDSVGRSDGTAFRRWLVALCTIRFDLEQGQVVEECHPAGALSVEEELDVAFNSFPDSMSQAENRASIHDCVFFFRIRRRGSVATTISPSTLRRTASLAYDRTAEDITPVGSPASQVLRDLAEAGQKSVEGSPLRDGVEAENKSVDGSPLRDCVDAGYKSVQGSPVLKGDTGLVGSPVSKEVNRTNGPLIFKDSSPSFTARQGSVHQETAERATAEEASTSPGGRGEDGASGGQSSEGLWGPLSVIDKLASVISPKLKPRDSGTANAGEIPASKVVNSSPPKGSLSSMSLTREKGNASFGSSRGGPGSGAPKYLYGFVFNRQRQDERLKRGGEQKSVVVLSERPFSCVYKPLVQILGPLYFDIGQKALEQVAADVTHWPAPLHGQLMELSVASTTIRAHLPPAHTLPPGAGNPIDEFTCAIAPAAPVARSVPQGIFHEADLFGMFRGVLMQLWVLWELLLVGEPLLVIAPTPSQCCEAVAALVGLVAPLPCSVDFRPYFTIHDPDFATLNALKEGEPVPPMVLGVTNLFFLKALRNLPHVISVGNTISTSNRFKVVSRSPSQNGANGAKPNPGRLQLQLQIQLSPLKRFSPTNLLKVARVKKDGPISLMSEHKEALWTNFAASTKPDTTVLNRLVDAGMTPRTEESMTLVNNEILRRHFIELTTNFLSPFGPYLRASAPQEGASPFADPPPLPRFDAHEFLDGLAARGSGKFLAKRLRGNWLELYRRFLKGPNFMPWFQRRRAVAEQEQHRIWRQARSKADVRGFLAKMSEVEIIDSFSAIERHLINELQIVQRAGLGNSEGPICQKLRSDLRAIFNVLPKDMQQMLLFNPQRASLLQGGRELTKLPGRASFSFRNSDPTDIPKKGDSFRIRNASSPELTGRRTLSLQRTPDSPSITSKISPLVFPAPSSRAQELAQDPLDLEKT	0.0901288	MNRAPVTRSDSVGRSDGTAFRRWLVALCTIRFDLEQGQVVEECHPAGALSVEEELDVAFNSFPDSMSQAENRASIHDCVFFFRIRRRGSVATTISPSTLRRTASLAYDRTAEDITPVGSPASQVLRDLAEAGQKSVEGSPLRDGVEAENKSVDGSPLRDCVDAGYKSVQGSPVLKGDTGLVGSPVSKEVNRTNGPLIFKDSSPSFTARQGSVHQETAERATAEEASTSPGGRGEDGASGGQSSEGLWGPLSVIDKLASVISPKLKPRDSGTANAGEIPASKVVNSSPPKGSLSSMSLTREKGNASFGSSRGGPGSGAPKYLYGFVFNRQRQDERLKRGGEQKSVVVLSERPFSCVYKPLVQILGPLYFDIGQKALEQVAADVTHWPAPLHGQLMELSVASTTIRAHLPPAHTLPPGAGNPIDEFTCAIAPAAPVARSVPQGIFHEADLFGMFRGVLMQLWVLWELLLVGEPLLVIAPTPSQCCEAVAALVGLVAPLPCSVDFRPYFTIHDPDFATLNALKEGEPVPPMVLGVTNLFFLKALRNLPHVISVGNTISTSNRFKVVSRSPSQNGANGAKPNPGRLQLQLQIQLSPLKRFSPTNLLKVARVKKDGPISLMSEHKEALWTNFAASTKPDTTVLNRLVDAGMTPRTEESMTLVNNEILRRHFIELTTNFLSPFGPYLRASAPQEGASPFADPPPLPRFDAHEFLDGLAARGSGKFLAKRLRGNWLELYRRFLKGPNFMPWFQRRRAVAEQEQHRIWRQARSKADVRGFLAKMSEVEIIDSFSAIERHLINELQIVQRAGLGNSEGPICQKLRSDLRAIFNVLPKDMQQMLLFNPQRASLLQGGRELTKLPGRASFSFRNSDPTDIPKKGDSFRIRNASSPELTGRRTLSLQRTPDSPSITSKISPLVFPAPSSRAQELAQDPLDLEKT	0.0901288	MNRAPVTRSDSVGRSDGTAFRRWLVALCTIRFDLEQGQVVEECHPAGALSVEEELDVAFNSFPDSMSQAENRASIHDCVFFFRIRRRGSVATTISPSTLRRTASLAYDRTAEDITPVGSPASQVLRDLAEAGQKSVEGSPLRDGVEAENKSVDGSPLRDCVDAGYKSVQGSPVLKGDTGLVGSPVSKEVNRTNGPLIFKDSSPSFTARQGSVHQETAERATAEEASTSPGGRGEDGASGGQSSEGLWGPLSVIDKLASVISPKLKPRDSGTANAGEIPASKVVNSSPPKGSLSSMSLTREKGNASFGSSRGGPGSGAPKYLYGFVFNRQRQDERLKRGGEQKSVVVLSERPFSCVYKPLVQILGPLYFDIGQKALEQVAADVTHWPAPLHGQLMELSVASTTIRAHLPPAHTLPPGAGNPIDEFTCAIAPAAPVARSVPQGIFHEADLFGMFRGVLMQLWVLWELLLVGEPLLVIAPTPSQCCEAVAALVGLVAPLPCSVDFRPYFTIHDPDFATLNALKEGEPVPPMVLGVTNLFFLKALRNLPHVISVGNTISTSNRFKVVSRSPSQNGANGAKPNPGRLQLQLQIQLSPLKRFSPTNLLKVARVKKDGPISLMSEHKEALWTNFAASTKPDTTVLNRLVDAGMTPRTEESMTLVNNEILRRHFIELTTNFLSPFGPYLRASAPQEGASPFADPPPLPRFDAHEFLDGLAARGSGKFLAKRLRGNWLELYRRFLKGPNFMPWFQRRRAVAEQEQHRIWRQARSKADVRGFLAKMSEVEIIDSFSAIERHLINELQIVQRAGLGNSEGPICQKLRSDLRAIFNVLPKDMQQMLLFNPQRASLLQGGRELTKLPGRASFSFRNSDPTDIPKKGDSFRIRNASSPELTGRRTLSLQRTPDSPSITSKISPLVFPAPSSRAQELAQDPLDLEKT	0.0793991	MNRAPVTRSDSVGRSDGTAFRRWLVALCTIRFDLEQGQVVEECHPAGALSVEEELDVAFNSFPDSMSQAENRASIHDCVFFFRIRRRGSVATTISPSTLRRTASLAYDRTAEDITPVGSPASQVLRDLAEAGQKSVEGSPLRDGVEAENKSVDGSPLRDCVDAGYKSVQGSPVLKGDTGLVGSPVSKEVNRTNGPLIFKDSSPSFTARQGSVHQETAERATAEEASTSPGGRGEDGASGGQSSEGLWGPLSVIDKLASVISPKLKPRDSGTANAGEIPASKVVNSSPPKGSLSSMSLTREKGNASFGSSRGGPGSGAPKYLYGFVFNRQRQDERLKRGGEQKSVVVLSERPFSCVYKPLVQILGPLYFDIGQKALEQVAADVTHWPAPLHGQLMELSVASTTIRAHLPPAHTLPPGAGNPIDEFTCAIAPAAPVARSVPQGIFHEADLFGMFRGVLMQLWVLWELLLVGEPLLVIAPTPSQCCEAVAALVGLVAPLPCSVDFRPYFTIHDPDFATLNALKEGEPVPPMVLGVTNLFFLKALRNLPHVISVGNTISTSNRFKVVSRSPSQNGANGAKPNPGRLQLQLQIQLSPLKRFSPTNLLKVARVKKDGPISLMSEHKEALWTNFAASTKPDTTVLNRLVDAGMTPRTEESMTLVNNEILRRHFIELTTNFLSPFGPYLRASAPQEGASPFADPPPLPRFDAHEFLDGLAARGSGKFLAKRLRGNWLELYRRFLKGPNFMPWFQRRRAVAEQEQHRIWRQARSKADVRGFLAKMSEVEIIDSFSAIERHLINELQIVQRAGLGNSEGPICQKLRSDLRAIFNVLPKDMQQMLLFNPQRASLLQGGRELTKLPGRASFSFRNSDPTDIPKKGDSFRIRNASSPELTGRRTLSLQRTPDSPSITSKISPLVFPAPSSRAQELAQDPLDLEKT	0.0987124	MNRAPVTRSDSVGRSDGTAFRRWLVALCTIRFDLEQGQVVEECHPAGALSVEEELDVAFNSFPDSMSQAENRASIHDCVFFFRIRRRGSVATTISPSTLRRTASLAYDRTAEDITPVGSPASQVLRDLAEAGQKSVEGSPLRDGVEAENKSVDGSPLRDCVDAGYKSVQGSPVLKGDTGLVGSPVSKEVNRTNGPLIFKDSSPSFTARQGSVHQETAERATAEEASTSPGGRGEDGASGGQSSEGLWGPLSVIDKLASVISPKLKPRDSGTANAGEIPASKVVNSSPPKGSLSSMSLTREKGNASFGSSRGGPGSGAPKYLYGFVFNRQRQDERLKRGGEQKSVVVLSERPFSCVYKPLVQILGPLYFDIGQKALEQVAADVTHWPAPLHGQLMELSVASTTIRAHLPPAHTLPPGAGNPIDEFTCAIAPAAPVARSVPQGIFHEADLFGMFRGVLMQLWVLWELLLVGEPLLVIAPTPSQCCEAVAALVGLVAPLPCSVDFRPYFTIHDPDFATLNALKEGEPVPPMVLGVTNLFFLKALRNLPHVISVGNTISTSNRFKVVSRSPSQNGANGAKPNPGRLQLQLQIQLSPLKRFSPTNLLKVARVKKDGPISLMSEHKEALWTNFAASTKPDTTVLNRLVDAGMTPRTEESMTLVNNEILRRHFIELTTNFLSPFGPYLRASAPQEGASPFADPPPLPRFDAHEFLDGLAARGSGKFLAKRLRGNWLELYRRFLKGPNFMPWFQRRRAVAEQEQHRIWRQARSKADVRGFLAKMSEVEIIDSFSAIERHLINELQIVQRAGLGNSEGPICQKLRSDLRAIFNVLPKDMQQMLLFNPQRASLLQGGRELTKLPGRASFSFRNSDPTDIPKKGDSFRIRNASSPELTGRRTLSLQRTPDSPSITSKISPLVFPAPSSRAQELAQDPLDLEKT	0.0793991	MNRAPVTRSDSVGRSDGTAFRRWLVALCTIRFDLEQGQVVEECHPAGALSVEEELDVAFNSFPDSMSQAENRASIHDCVFFFRIRRRGSVATTISPSTLRRTASLAYDRTAEDITPVGSPASQVLRDLAEAGQKSVEGSPLRDGVEAENKSVDGSPLRDCVDAGYKSVQGSPVLKGDTGLVGSPVSKEVNRTNGPLIFKDSSPSFTARQGSVHQETAERATAEEASTSPGGRGEDGASGGQSSEGLWGPLSVIDKLASVISPKLKPRDSGTANAGEIPASKVVNSSPPKGSLSSMSLTREKGNASFGSSRGGPGSGAPKYLYGFVFNRQRQDERLKRGGEQKSVVVLSERPFSCVYKPLVQILGPLYFDIGQKALEQVAADVTHWPAPLHGQLMELSVASTTIRAHLPPAHTLPPGAGNPIDEFTCAIAPAAPVARSVPQGIFHEADLFGMFRGVLMQLWVLWELLLVGEPLLVIAPTPSQCCEAVAALVGLVAPLPCSVDFRPYFTIHDPDFATLNALKEGEPVPPMVLGVTNLFFLKALRNLPHVISVGNTISTSNRFKVVSRSPSQNGANGAKPNPGRLQLQLQIQLSPLKRFSPTNLLKVARVKKDGPISLMSEHKEALWTNFAASTKPDTTVLNRLVDAGMTPRTEESMTLVNNEILRRHFIELTTNFLSPFGPYLRASAPQEGASPFADPPPLPRFDAHEFLDGLAARGSGKFLAKRLRGNWLELYRRFLKGPNFMPWFQRRRAVAEQEQHRIWRQARSKADVRGFLAKMSEVEIIDSFSAIERHLINELQIVQRAGLGNSEGPICQKLRSDLRAIFNVLPKDMQQMLLFNPQRASLLQGGRELTKLPGRASFSFRNSDPTDIPKKGDSFRIRNASSPELTGRRTLSLQRTPDSPSITSKISPLVFPAPSSRAQELAQDPLDLEKT
65		Mp7g00370.1	Mp7g00370.1	A0A2R6WZJ6; Mp7g00370.1	71.478	0.121685	MSFLNNKLSKTTSIFNLKLWVVIGIGVGIFIFVILFFLSAWLVSRRRDRKDGKLPMNGIPDDSKEIKEVRVDRINANGNAYLPPPDGILLTITESPQGGEKMDPNEKMVVHVGYKQQGQQQQQQQQPPPQQKHPGEKFQQQTLQQQRKDGQIEKQNLLANDKFSPDGKARRHDKDNTNGQQHQGPQQQQQQQQQQVMGQQLVVHGQEAQEGMMQLDRGNHILAHGGDSKGSSDGERRALLAADTPEKGSGMSGDGRAVDSPAALGPEVSHLGWGHWYTLRELEAATEGFAEANVLGEGGYGIVYRGQLVDGTLVAVKKLLNNSRGQAEKEFRVEVDAIGRVRHKNLVRLLGYCAEGAAHRILVYEYVDNGNLEQWLHGPLANSNALNWDARMKIVMGTAKGLAYLHEALEPKVVHRDVKSSNILVDGQWNAKVSDFGLAKLLGSGKSHVTTRVMGTFGYVAPEYANTGLLNERSDVYSFGVLLMEIITGRDPVDYSRPSGEVNLVDWLKMMVGNRRSEEVADPRLEIKPTSRALKRALLVALRCVDPDSVKRPKMGQVVHMLEAEDFPFRDVSLSILTDRRISRDARSRRTDSLNQERMLKHLSAKDTTSTSKAADQEDSDNSVDSPRNLSYVKKYRRYEG	0.113885	MSFLNNKLSKTTSIFNLKLWVVIGIGVGIFIFVILFFLSAWLVSRRRDRKDGKLPMNGIPDDSKEIKEVRVDRINANGNAYLPPPDGILLTITESPQGGEKMDPNEKMVVHVGYKQQGQQQQQQQQPPPQQKHPGEKFQQQTLQQQRKDGQIEKQNLLANDKFSPDGKARRHDKDNTNGQQHQGPQQQQQQQQQQVMGQQLVVHGQEAQEGMMQLDRGNHILAHGGDSKGSSDGERRALLAADTPEKGSGMSGDGRAVDSPAALGPEVSHLGWGHWYTLRELEAATEGFAEANVLGEGGYGIVYRGQLVDGTLVAVKKLLNNSRGQAEKEFRVEVDAIGRVRHKNLVRLLGYCAEGAAHRILVYEYVDNGNLEQWLHGPLANSNALNWDARMKIVMGTAKGLAYLHEALEPKVVHRDVKSSNILVDGQWNAKVSDFGLAKLLGSGKSHVTTRVMGTFGYVAPEYANTGLLNERSDVYSFGVLLMEIITGRDPVDYSRPSGEVNLVDWLKMMVGNRRSEEVADPRLEIKPTSRALKRALLVALRCVDPDSVKRPKMGQVVHMLEAEDFPFRDVSLSILTDRRISRDARSRRTDSLNQERMLKHLSAKDTTSTSKAADQEDSDNSVDSPRNLSYVKKYRRYEG	0.0826833	MSFLNNKLSKTTSIFNLKLWVVIGIGVGIFIFVILFFLSAWLVSRRRDRKDGKLPMNGIPDDSKEIKEVRVDRINANGNAYLPPPDGILLTITESPQGGEKMDPNEKMVVHVGYKQQGQQQQQQQQPPPQQKHPGEKFQQQTLQQQRKDGQIEKQNLLANDKFSPDGKARRHDKDNTNGQQHQGPQQQQQQQQQQVMGQQLVVHGQEAQEGMMQLDRGNHILAHGGDSKGSSDGERRALLAADTPEKGSGMSGDGRAVDSPAALGPEVSHLGWGHWYTLRELEAATEGFAEANVLGEGGYGIVYRGQLVDGTLVAVKKLLNNSRGQAEKEFRVEVDAIGRVRHKNLVRLLGYCAEGAAHRILVYEYVDNGNLEQWLHGPLANSNALNWDARMKIVMGTAKGLAYLHEALEPKVVHRDVKSSNILVDGQWNAKVSDFGLAKLLGSGKSHVTTRVMGTFGYVAPEYANTGLLNERSDVYSFGVLLMEIITGRDPVDYSRPSGEVNLVDWLKMMVGNRRSEEVADPRLEIKPTSRALKRALLVALRCVDPDSVKRPKMGQVVHMLEAEDFPFRDVSLSILTDRRISRDARSRRTDSLNQERMLKHLSAKDTTSTSKAADQEDSDNSVDSPRNLSYVKKYRRYEG	0	No coverage.	0	No coverage.	0	No coverage.	0.134165	MSFLNNKLSKTTSIFNLKLWVVIGIGVGIFIFVILFFLSAWLVSRRRDRKDGKLPMNGIPDDSKEIKEVRVDRINANGNAYLPPPDGILLTITESPQGGEKMDPNEKMVVHVGYKQQGQQQQQQQQPPPQQKHPGEKFQQQTLQQQRKDGQIEKQNLLANDKFSPDGKARRHDKDNTNGQQHQGPQQQQQQQQQQVMGQQLVVHGQEAQEGMMQLDRGNHILAHGGDSKGSSDGERRALLAADTPEKGSGMSGDGRAVDSPAALGPEVSHLGWGHWYTLRELEAATEGFAEANVLGEGGYGIVYRGQLVDGTLVAVKKLLNNSRGQAEKEFRVEVDAIGRVRHKNLVRLLGYCAEGAAHRILVYEYVDNGNLEQWLHGPLANSNALNWDARMKIVMGTAKGLAYLHEALEPKVVHRDVKSSNILVDGQWNAKVSDFGLAKLLGSGKSHVTTRVMGTFGYVAPEYANTGLLNERSDVYSFGVLLMEIITGRDPVDYSRPSGEVNLVDWLKMMVGNRRSEEVADPRLEIKPTSRALKRALLVALRCVDPDSVKRPKMGQVVHMLEAEDFPFRDVSLSILTDRRISRDARSRRTDSLNQERMLKHLSAKDTTSTSKAADQEDSDNSVDSPRNLSYVKKYRRYEG	0.134165	MSFLNNKLSKTTSIFNLKLWVVIGIGVGIFIFVILFFLSAWLVSRRRDRKDGKLPMNGIPDDSKEIKEVRVDRINANGNAYLPPPDGILLTITESPQGGEKMDPNEKMVVHVGYKQQGQQQQQQQQPPPQQKHPGEKFQQQTLQQQRKDGQIEKQNLLANDKFSPDGKARRHDKDNTNGQQHQGPQQQQQQQQQQVMGQQLVVHGQEAQEGMMQLDRGNHILAHGGDSKGSSDGERRALLAADTPEKGSGMSGDGRAVDSPAALGPEVSHLGWGHWYTLRELEAATEGFAEANVLGEGGYGIVYRGQLVDGTLVAVKKLLNNSRGQAEKEFRVEVDAIGRVRHKNLVRLLGYCAEGAAHRILVYEYVDNGNLEQWLHGPLANSNALNWDARMKIVMGTAKGLAYLHEALEPKVVHRDVKSSNILVDGQWNAKVSDFGLAKLLGSGKSHVTTRVMGTFGYVAPEYANTGLLNERSDVYSFGVLLMEIITGRDPVDYSRPSGEVNLVDWLKMMVGNRRSEEVADPRLEIKPTSRALKRALLVALRCVDPDSVKRPKMGQVVHMLEAEDFPFRDVSLSILTDRRISRDARSRRTDSLNQERMLKHLSAKDTTSTSKAADQEDSDNSVDSPRNLSYVKKYRRYEG	0.134165	MSFLNNKLSKTTSIFNLKLWVVIGIGVGIFIFVILFFLSAWLVSRRRDRKDGKLPMNGIPDDSKEIKEVRVDRINANGNAYLPPPDGILLTITESPQGGEKMDPNEKMVVHVGYKQQGQQQQQQQQPPPQQKHPGEKFQQQTLQQQRKDGQIEKQNLLANDKFSPDGKARRHDKDNTNGQQHQGPQQQQQQQQQQVMGQQLVVHGQEAQEGMMQLDRGNHILAHGGDSKGSSDGERRALLAADTPEKGSGMSGDGRAVDSPAALGPEVSHLGWGHWYTLRELEAATEGFAEANVLGEGGYGIVYRGQLVDGTLVAVKKLLNNSRGQAEKEFRVEVDAIGRVRHKNLVRLLGYCAEGAAHRILVYEYVDNGNLEQWLHGPLANSNALNWDARMKIVMGTAKGLAYLHEALEPKVVHRDVKSSNILVDGQWNAKVSDFGLAKLLGSGKSHVTTRVMGTFGYVAPEYANTGLLNERSDVYSFGVLLMEIITGRDPVDYSRPSGEVNLVDWLKMMVGNRRSEEVADPRLEIKPTSRALKRALLVALRCVDPDSVKRPKMGQVVHMLEAEDFPFRDVSLSILTDRRISRDARSRRTDSLNQERMLKHLSAKDTTSTSKAADQEDSDNSVDSPRNLSYVKKYRRYEG	0.180967	MSFLNNKLSKTTSIFNLKLWVVIGIGVGIFIFVILFFLSAWLVSRRRDRKDGKLPMNGIPDDSKEIKEVRVDRINANGNAYLPPPDGILLTITESPQGGEKMDPNEKMVVHVGYKQQGQQQQQQQQPPPQQKHPGEKFQQQTLQQQRKDGQIEKQNLLANDKFSPDGKARRHDKDNTNGQQHQGPQQQQQQQQQQVMGQQLVVHGQEAQEGMMQLDRGNHILAHGGDSKGSSDGERRALLAADTPEKGSGMSGDGRAVDSPAALGPEVSHLGWGHWYTLRELEAATEGFAEANVLGEGGYGIVYRGQLVDGTLVAVKKLLNNSRGQAEKEFRVEVDAIGRVRHKNLVRLLGYCAEGAAHRILVYEYVDNGNLEQWLHGPLANSNALNWDARMKIVMGTAKGLAYLHEALEPKVVHRDVKSSNILVDGQWNAKVSDFGLAKLLGSGKSHVTTRVMGTFGYVAPEYANTGLLNERSDVYSFGVLLMEIITGRDPVDYSRPSGEVNLVDWLKMMVGNRRSEEVADPRLEIKPTSRALKRALLVALRCVDPDSVKRPKMGQVVHMLEAEDFPFRDVSLSILTDRRISRDARSRRTDSLNQERMLKHLSAKDTTSTSKAADQEDSDNSVDSPRNLSYVKKYRRYEG	0.184087	MSFLNNKLSKTTSIFNLKLWVVIGIGVGIFIFVILFFLSAWLVSRRRDRKDGKLPMNGIPDDSKEIKEVRVDRINANGNAYLPPPDGILLTITESPQGGEKMDPNEKMVVHVGYKQQGQQQQQQQQPPPQQKHPGEKFQQQTLQQQRKDGQIEKQNLLANDKFSPDGKARRHDKDNTNGQQHQGPQQQQQQQQQQVMGQQLVVHGQEAQEGMMQLDRGNHILAHGGDSKGSSDGERRALLAADTPEKGSGMSGDGRAVDSPAALGPEVSHLGWGHWYTLRELEAATEGFAEANVLGEGGYGIVYRGQLVDGTLVAVKKLLNNSRGQAEKEFRVEVDAIGRVRHKNLVRLLGYCAEGAAHRILVYEYVDNGNLEQWLHGPLANSNALNWDARMKIVMGTAKGLAYLHEALEPKVVHRDVKSSNILVDGQWNAKVSDFGLAKLLGSGKSHVTTRVMGTFGYVAPEYANTGLLNERSDVYSFGVLLMEIITGRDPVDYSRPSGEVNLVDWLKMMVGNRRSEEVADPRLEIKPTSRALKRALLVALRCVDPDSVKRPKMGQVVHMLEAEDFPFRDVSLSILTDRRISRDARSRRTDSLNQERMLKHLSAKDTTSTSKAADQEDSDNSVDSPRNLSYVKKYRRYEG	0.210608	MSFLNNKLSKTTSIFNLKLWVVIGIGVGIFIFVILFFLSAWLVSRRRDRKDGKLPMNGIPDDSKEIKEVRVDRINANGNAYLPPPDGILLTITESPQGGEKMDPNEKMVVHVGYKQQGQQQQQQQQPPPQQKHPGEKFQQQTLQQQRKDGQIEKQNLLANDKFSPDGKARRHDKDNTNGQQHQGPQQQQQQQQQQVMGQQLVVHGQEAQEGMMQLDRGNHILAHGGDSKGSSDGERRALLAADTPEKGSGMSGDGRAVDSPAALGPEVSHLGWGHWYTLRELEAATEGFAEANVLGEGGYGIVYRGQLVDGTLVAVKKLLNNSRGQAEKEFRVEVDAIGRVRHKNLVRLLGYCAEGAAHRILVYEYVDNGNLEQWLHGPLANSNALNWDARMKIVMGTAKGLAYLHEALEPKVVHRDVKSSNILVDGQWNAKVSDFGLAKLLGSGKSHVTTRVMGTFGYVAPEYANTGLLNERSDVYSFGVLLMEIITGRDPVDYSRPSGEVNLVDWLKMMVGNRRSEEVADPRLEIKPTSRALKRALLVALRCVDPDSVKRPKMGQVVHMLEAEDFPFRDVSLSILTDRRISRDARSRRTDSLNQERMLKHLSAKDTTSTSKAADQEDSDNSVDSPRNLSYVKKYRRYEG
66		Mp3g12380.1	Mp3g12380.1	A0A2R6WXI9; Mp3g12380.1	104.115	0.100105	MSSLEFDEAADLEHIPVEEVFAQLKCSPEGLTSTEGEARIKIFGYNKLEEKSESKILKFLGFMWNPLSWVMEAAAIMAIALANGGGKPPDWQDFIGILTLLVINSTISFVEENNAGNAAASLMARLAPKTKVLRDGKWSEQDAVILVPGDIISIKLGDIVPADARLLEGDPLKIDQSALTGESLPVTKKPGDEVYSGSTCKQGELSAVVIATGVHSFFGKAAHLVDSTHQVGHFQKVLTSIGNFCIVSIATGLIIEIIVMYAVQKRKYREGIDNLLVLLIGGIPIAMPTVLSVTMAIGSHRLSQQGAITKRMTAIEELAGMDVLCSDKTGTLTLNKLTVDKNLIECFTKGIDKDYVVLSAARAARTENKDAIDTAIVGMLADPKEARNGIQEIHFLPFNPTDKRTAITFIDQSDGKWHRATKGAPEEILALAKNKDQISARVHTVIDKFAERGLRSLAVARQEVPEKSKDSLGGPWEFLGLLPLFDPPRHDSAETISRALNLGVNVKMITGDQLAIAKETGRRLGMGANMYPSAALFGNKKDARISEIPVDELIEKADGFAGVFPEHKYEIVKRLQEKKHICGMTGDGVNDAPALKKADIGIAVDDATDAARSASDIVLTEPGLSVIIHAVLTSRAIFQRMKNYTIYAVSITIRIVLGFLLLTLIWKFDFSPFMVLIIAILNDGTIMTISKDRVKPSPLPDSWKLAEIFTQGVVIGTYLALMTVLFYWAAAKTNFFERTFNVHSLNGSHDELTAAVYLQVSIISQALIFVTRSMSWSFMERPGSLLMCAFCIAQLVATLISVYANWSFAHIKGIGWGWAGIIWIYSVISYVPLDPIKFTVRYVLSGKAWDLMLERRTAFTSKKDFGKEDREAQWAKQQRTLHGLTQPGSEVGVDFHDVPELAQEAKRRAEVAKLRGEITSLDDDTASVKGETERYRFRKYSASLSGRQL	0.0937829	MSSLEFDEAADLEHIPVEEVFAQLKCSPEGLTSTEGEARIKIFGYNKLEEKSESKILKFLGFMWNPLSWVMEAAAIMAIALANGGGKPPDWQDFIGILTLLVINSTISFVEENNAGNAAASLMARLAPKTKVLRDGKWSEQDAVILVPGDIISIKLGDIVPADARLLEGDPLKIDQSALTGESLPVTKKPGDEVYSGSTCKQGELSAVVIATGVHSFFGKAAHLVDSTHQVGHFQKVLTSIGNFCIVSIATGLIIEIIVMYAVQKRKYREGIDNLLVLLIGGIPIAMPTVLSVTMAIGSHRLSQQGAITKRMTAIEELAGMDVLCSDKTGTLTLNKLTVDKNLIECFTKGIDKDYVVLSAARAARTENKDAIDTAIVGMLADPKEARNGIQEIHFLPFNPTDKRTAITFIDQSDGKWHRATKGAPEEILALAKNKDQISARVHTVIDKFAERGLRSLAVARQEVPEKSKDSLGGPWEFLGLLPLFDPPRHDSAETISRALNLGVNVKMITGDQLAIAKETGRRLGMGANMYPSAALFGNKKDARISEIPVDELIEKADGFAGVFPEHKYEIVKRLQEKKHICGMTGDGVNDAPALKKADIGIAVDDATDAARSASDIVLTEPGLSVIIHAVLTSRAIFQRMKNYTIYAVSITIRIVLGFLLLTLIWKFDFSPFMVLIIAILNDGTIMTISKDRVKPSPLPDSWKLAEIFTQGVVIGTYLALMTVLFYWAAAKTNFFERTFNVHSLNGSHDELTAAVYLQVSIISQALIFVTRSMSWSFMERPGSLLMCAFCIAQLVATLISVYANWSFAHIKGIGWGWAGIIWIYSVISYVPLDPIKFTVRYVLSGKAWDLMLERRTAFTSKKDFGKEDREAQWAKQQRTLHGLTQPGSEVGVDFHDVPELAQEAKRRAEVAKLRGEITSLDDDTASVKGETERYRFRKYSASLSGRQL	0.11275	MSSLEFDEAADLEHIPVEEVFAQLKCSPEGLTSTEGEARIKIFGYNKLEEKSESKILKFLGFMWNPLSWVMEAAAIMAIALANGGGKPPDWQDFIGILTLLVINSTISFVEENNAGNAAASLMARLAPKTKVLRDGKWSEQDAVILVPGDIISIKLGDIVPADARLLEGDPLKIDQSALTGESLPVTKKPGDEVYSGSTCKQGELSAVVIATGVHSFFGKAAHLVDSTHQVGHFQKVLTSIGNFCIVSIATGLIIEIIVMYAVQKRKYREGIDNLLVLLIGGIPIAMPTVLSVTMAIGSHRLSQQGAITKRMTAIEELAGMDVLCSDKTGTLTLNKLTVDKNLIECFTKGIDKDYVVLSAARAARTENKDAIDTAIVGMLADPKEARNGIQEIHFLPFNPTDKRTAITFIDQSDGKWHRATKGAPEEILALAKNKDQISARVHTVIDKFAERGLRSLAVARQEVPEKSKDSLGGPWEFLGLLPLFDPPRHDSAETISRALNLGVNVKMITGDQLAIAKETGRRLGMGANMYPSAALFGNKKDARISEIPVDELIEKADGFAGVFPEHKYEIVKRLQEKKHICGMTGDGVNDAPALKKADIGIAVDDATDAARSASDIVLTEPGLSVIIHAVLTSRAIFQRMKNYTIYAVSITIRIVLGFLLLTLIWKFDFSPFMVLIIAILNDGTIMTISKDRVKPSPLPDSWKLAEIFTQGVVIGTYLALMTVLFYWAAAKTNFFERTFNVHSLNGSHDELTAAVYLQVSIISQALIFVTRSMSWSFMERPGSLLMCAFCIAQLVATLISVYANWSFAHIKGIGWGWAGIIWIYSVISYVPLDPIKFTVRYVLSGKAWDLMLERRTAFTSKKDFGKEDREAQWAKQQRTLHGLTQPGSEVGVDFHDVPELAQEAKRRAEVAKLRGEITSLDDDTASVKGETERYRFRKYSASLSGRQL	0.0484721	MSSLEFDEAADLEHIPVEEVFAQLKCSPEGLTSTEGEARIKIFGYNKLEEKSESKILKFLGFMWNPLSWVMEAAAIMAIALANGGGKPPDWQDFIGILTLLVINSTISFVEENNAGNAAASLMARLAPKTKVLRDGKWSEQDAVILVPGDIISIKLGDIVPADARLLEGDPLKIDQSALTGESLPVTKKPGDEVYSGSTCKQGELSAVVIATGVHSFFGKAAHLVDSTHQVGHFQKVLTSIGNFCIVSIATGLIIEIIVMYAVQKRKYREGIDNLLVLLIGGIPIAMPTVLSVTMAIGSHRLSQQGAITKRMTAIEELAGMDVLCSDKTGTLTLNKLTVDKNLIECFTKGIDKDYVVLSAARAARTENKDAIDTAIVGMLADPKEARNGIQEIHFLPFNPTDKRTAITFIDQSDGKWHRATKGAPEEILALAKNKDQISARVHTVIDKFAERGLRSLAVARQEVPEKSKDSLGGPWEFLGLLPLFDPPRHDSAETISRALNLGVNVKMITGDQLAIAKETGRRLGMGANMYPSAALFGNKKDARISEIPVDELIEKADGFAGVFPEHKYEIVKRLQEKKHICGMTGDGVNDAPALKKADIGIAVDDATDAARSASDIVLTEPGLSVIIHAVLTSRAIFQRMKNYTIYAVSITIRIVLGFLLLTLIWKFDFSPFMVLIIAILNDGTIMTISKDRVKPSPLPDSWKLAEIFTQGVVIGTYLALMTVLFYWAAAKTNFFERTFNVHSLNGSHDELTAAVYLQVSIISQALIFVTRSMSWSFMERPGSLLMCAFCIAQLVATLISVYANWSFAHIKGIGWGWAGIIWIYSVISYVPLDPIKFTVRYVLSGKAWDLMLERRTAFTSKKDFGKEDREAQWAKQQRTLHGLTQPGSEVGVDFHDVPELAQEAKRRAEVAKLRGEITSLDDDTASVKGETERYRFRKYSASLSGRQL	0.0579557	MSSLEFDEAADLEHIPVEEVFAQLKCSPEGLTSTEGEARIKIFGYNKLEEKSESKILKFLGFMWNPLSWVMEAAAIMAIALANGGGKPPDWQDFIGILTLLVINSTISFVEENNAGNAAASLMARLAPKTKVLRDGKWSEQDAVILVPGDIISIKLGDIVPADARLLEGDPLKIDQSALTGESLPVTKKPGDEVYSGSTCKQGELSAVVIATGVHSFFGKAAHLVDSTHQVGHFQKVLTSIGNFCIVSIATGLIIEIIVMYAVQKRKYREGIDNLLVLLIGGIPIAMPTVLSVTMAIGSHRLSQQGAITKRMTAIEELAGMDVLCSDKTGTLTLNKLTVDKNLIECFTKGIDKDYVVLSAARAARTENKDAIDTAIVGMLADPKEARNGIQEIHFLPFNPTDKRTAITFIDQSDGKWHRATKGAPEEILALAKNKDQISARVHTVIDKFAERGLRSLAVARQEVPEKSKDSLGGPWEFLGLLPLFDPPRHDSAETISRALNLGVNVKMITGDQLAIAKETGRRLGMGANMYPSAALFGNKKDARISEIPVDELIEKADGFAGVFPEHKYEIVKRLQEKKHICGMTGDGVNDAPALKKADIGIAVDDATDAARSASDIVLTEPGLSVIIHAVLTSRAIFQRMKNYTIYAVSITIRIVLGFLLLTLIWKFDFSPFMVLIIAILNDGTIMTISKDRVKPSPLPDSWKLAEIFTQGVVIGTYLALMTVLFYWAAAKTNFFERTFNVHSLNGSHDELTAAVYLQVSIISQALIFVTRSMSWSFMERPGSLLMCAFCIAQLVATLISVYANWSFAHIKGIGWGWAGIIWIYSVISYVPLDPIKFTVRYVLSGKAWDLMLERRTAFTSKKDFGKEDREAQWAKQQRTLHGLTQPGSEVGVDFHDVPELAQEAKRRAEVAKLRGEITSLDDDTASVKGETERYRFRKYSASLSGRQL	0.0484721	MSSLEFDEAADLEHIPVEEVFAQLKCSPEGLTSTEGEARIKIFGYNKLEEKSESKILKFLGFMWNPLSWVMEAAAIMAIALANGGGKPPDWQDFIGILTLLVINSTISFVEENNAGNAAASLMARLAPKTKVLRDGKWSEQDAVILVPGDIISIKLGDIVPADARLLEGDPLKIDQSALTGESLPVTKKPGDEVYSGSTCKQGELSAVVIATGVHSFFGKAAHLVDSTHQVGHFQKVLTSIGNFCIVSIATGLIIEIIVMYAVQKRKYREGIDNLLVLLIGGIPIAMPTVLSVTMAIGSHRLSQQGAITKRMTAIEELAGMDVLCSDKTGTLTLNKLTVDKNLIECFTKGIDKDYVVLSAARAARTENKDAIDTAIVGMLADPKEARNGIQEIHFLPFNPTDKRTAITFIDQSDGKWHRATKGAPEEILALAKNKDQISARVHTVIDKFAERGLRSLAVARQEVPEKSKDSLGGPWEFLGLLPLFDPPRHDSAETISRALNLGVNVKMITGDQLAIAKETGRRLGMGANMYPSAALFGNKKDARISEIPVDELIEKADGFAGVFPEHKYEIVKRLQEKKHICGMTGDGVNDAPALKKADIGIAVDDATDAARSASDIVLTEPGLSVIIHAVLTSRAIFQRMKNYTIYAVSITIRIVLGFLLLTLIWKFDFSPFMVLIIAILNDGTIMTISKDRVKPSPLPDSWKLAEIFTQGVVIGTYLALMTVLFYWAAAKTNFFERTFNVHSLNGSHDELTAAVYLQVSIISQALIFVTRSMSWSFMERPGSLLMCAFCIAQLVATLISVYANWSFAHIKGIGWGWAGIIWIYSVISYVPLDPIKFTVRYVLSGKAWDLMLERRTAFTSKKDFGKEDREAQWAKQQRTLHGLTQPGSEVGVDFHDVPELAQEAKRRAEVAKLRGEITSLDDDTASVKGETERYRFRKYSASLSGRQL	0.120126	MSSLEFDEAADLEHIPVEEVFAQLKCSPEGLTSTEGEARIKIFGYNKLEEKSESKILKFLGFMWNPLSWVMEAAAIMAIALANGGGKPPDWQDFIGILTLLVINSTISFVEENNAGNAAASLMARLAPKTKVLRDGKWSEQDAVILVPGDIISIKLGDIVPADARLLEGDPLKIDQSALTGESLPVTKKPGDEVYSGSTCKQGELSAVVIATGVHSFFGKAAHLVDSTHQVGHFQKVLTSIGNFCIVSIATGLIIEIIVMYAVQKRKYREGIDNLLVLLIGGIPIAMPTVLSVTMAIGSHRLSQQGAITKRMTAIEELAGMDVLCSDKTGTLTLNKLTVDKNLIECFTKGIDKDYVVLSAARAARTENKDAIDTAIVGMLADPKEARNGIQEIHFLPFNPTDKRTAITFIDQSDGKWHRATKGAPEEILALAKNKDQISARVHTVIDKFAERGLRSLAVARQEVPEKSKDSLGGPWEFLGLLPLFDPPRHDSAETISRALNLGVNVKMITGDQLAIAKETGRRLGMGANMYPSAALFGNKKDARISEIPVDELIEKADGFAGVFPEHKYEIVKRLQEKKHICGMTGDGVNDAPALKKADIGIAVDDATDAARSASDIVLTEPGLSVIIHAVLTSRAIFQRMKNYTIYAVSITIRIVLGFLLLTLIWKFDFSPFMVLIIAILNDGTIMTISKDRVKPSPLPDSWKLAEIFTQGVVIGTYLALMTVLFYWAAAKTNFFERTFNVHSLNGSHDELTAAVYLQVSIISQALIFVTRSMSWSFMERPGSLLMCAFCIAQLVATLISVYANWSFAHIKGIGWGWAGIIWIYSVISYVPLDPIKFTVRYVLSGKAWDLMLERRTAFTSKKDFGKEDREAQWAKQQRTLHGLTQPGSEVGVDFHDVPELAQEAKRRAEVAKLRGEITSLDDDTASVKGETERYRFRKYSASLSGRQL	0.170706	MSSLEFDEAADLEHIPVEEVFAQLKCSPEGLTSTEGEARIKIFGYNKLEEKSESKILKFLGFMWNPLSWVMEAAAIMAIALANGGGKPPDWQDFIGILTLLVINSTISFVEENNAGNAAASLMARLAPKTKVLRDGKWSEQDAVILVPGDIISIKLGDIVPADARLLEGDPLKIDQSALTGESLPVTKKPGDEVYSGSTCKQGELSAVVIATGVHSFFGKAAHLVDSTHQVGHFQKVLTSIGNFCIVSIATGLIIEIIVMYAVQKRKYREGIDNLLVLLIGGIPIAMPTVLSVTMAIGSHRLSQQGAITKRMTAIEELAGMDVLCSDKTGTLTLNKLTVDKNLIECFTKGIDKDYVVLSAARAARTENKDAIDTAIVGMLADPKEARNGIQEIHFLPFNPTDKRTAITFIDQSDGKWHRATKGAPEEILALAKNKDQISARVHTVIDKFAERGLRSLAVARQEVPEKSKDSLGGPWEFLGLLPLFDPPRHDSAETISRALNLGVNVKMITGDQLAIAKETGRRLGMGANMYPSAALFGNKKDARISEIPVDELIEKADGFAGVFPEHKYEIVKRLQEKKHICGMTGDGVNDAPALKKADIGIAVDDATDAARSASDIVLTEPGLSVIIHAVLTSRAIFQRMKNYTIYAVSITIRIVLGFLLLTLIWKFDFSPFMVLIIAILNDGTIMTISKDRVKPSPLPDSWKLAEIFTQGVVIGTYLALMTVLFYWAAAKTNFFERTFNVHSLNGSHDELTAAVYLQVSIISQALIFVTRSMSWSFMERPGSLLMCAFCIAQLVATLISVYANWSFAHIKGIGWGWAGIIWIYSVISYVPLDPIKFTVRYVLSGKAWDLMLERRTAFTSKKDFGKEDREAQWAKQQRTLHGLTQPGSEVGVDFHDVPELAQEAKRRAEVAKLRGEITSLDDDTASVKGETERYRFRKYSASLSGRQL	0.127503	MSSLEFDEAADLEHIPVEEVFAQLKCSPEGLTSTEGEARIKIFGYNKLEEKSESKILKFLGFMWNPLSWVMEAAAIMAIALANGGGKPPDWQDFIGILTLLVINSTISFVEENNAGNAAASLMARLAPKTKVLRDGKWSEQDAVILVPGDIISIKLGDIVPADARLLEGDPLKIDQSALTGESLPVTKKPGDEVYSGSTCKQGELSAVVIATGVHSFFGKAAHLVDSTHQVGHFQKVLTSIGNFCIVSIATGLIIEIIVMYAVQKRKYREGIDNLLVLLIGGIPIAMPTVLSVTMAIGSHRLSQQGAITKRMTAIEELAGMDVLCSDKTGTLTLNKLTVDKNLIECFTKGIDKDYVVLSAARAARTENKDAIDTAIVGMLADPKEARNGIQEIHFLPFNPTDKRTAITFIDQSDGKWHRATKGAPEEILALAKNKDQISARVHTVIDKFAERGLRSLAVARQEVPEKSKDSLGGPWEFLGLLPLFDPPRHDSAETISRALNLGVNVKMITGDQLAIAKETGRRLGMGANMYPSAALFGNKKDARISEIPVDELIEKADGFAGVFPEHKYEIVKRLQEKKHICGMTGDGVNDAPALKKADIGIAVDDATDAARSASDIVLTEPGLSVIIHAVLTSRAIFQRMKNYTIYAVSITIRIVLGFLLLTLIWKFDFSPFMVLIIAILNDGTIMTISKDRVKPSPLPDSWKLAEIFTQGVVIGTYLALMTVLFYWAAAKTNFFERTFNVHSLNGSHDELTAAVYLQVSIISQALIFVTRSMSWSFMERPGSLLMCAFCIAQLVATLISVYANWSFAHIKGIGWGWAGIIWIYSVISYVPLDPIKFTVRYVLSGKAWDLMLERRTAFTSKKDFGKEDREAQWAKQQRTLHGLTQPGSEVGVDFHDVPELAQEAKRRAEVAKLRGEITSLDDDTASVKGETERYRFRKYSASLSGRQL	0.208641	MSSLEFDEAADLEHIPVEEVFAQLKCSPEGLTSTEGEARIKIFGYNKLEEKSESKILKFLGFMWNPLSWVMEAAAIMAIALANGGGKPPDWQDFIGILTLLVINSTISFVEENNAGNAAASLMARLAPKTKVLRDGKWSEQDAVILVPGDIISIKLGDIVPADARLLEGDPLKIDQSALTGESLPVTKKPGDEVYSGSTCKQGELSAVVIATGVHSFFGKAAHLVDSTHQVGHFQKVLTSIGNFCIVSIATGLIIEIIVMYAVQKRKYREGIDNLLVLLIGGIPIAMPTVLSVTMAIGSHRLSQQGAITKRMTAIEELAGMDVLCSDKTGTLTLNKLTVDKNLIECFTKGIDKDYVVLSAARAARTENKDAIDTAIVGMLADPKEARNGIQEIHFLPFNPTDKRTAITFIDQSDGKWHRATKGAPEEILALAKNKDQISARVHTVIDKFAERGLRSLAVARQEVPEKSKDSLGGPWEFLGLLPLFDPPRHDSAETISRALNLGVNVKMITGDQLAIAKETGRRLGMGANMYPSAALFGNKKDARISEIPVDELIEKADGFAGVFPEHKYEIVKRLQEKKHICGMTGDGVNDAPALKKADIGIAVDDATDAARSASDIVLTEPGLSVIIHAVLTSRAIFQRMKNYTIYAVSITIRIVLGFLLLTLIWKFDFSPFMVLIIAILNDGTIMTISKDRVKPSPLPDSWKLAEIFTQGVVIGTYLALMTVLFYWAAAKTNFFERTFNVHSLNGSHDELTAAVYLQVSIISQALIFVTRSMSWSFMERPGSLLMCAFCIAQLVATLISVYANWSFAHIKGIGWGWAGIIWIYSVISYVPLDPIKFTVRYVLSGKAWDLMLERRTAFTSKKDFGKEDREAQWAKQQRTLHGLTQPGSEVGVDFHDVPELAQEAKRRAEVAKLRGEITSLDDDTASVKGETERYRFRKYSASLSGRQL	0.201264	MSSLEFDEAADLEHIPVEEVFAQLKCSPEGLTSTEGEARIKIFGYNKLEEKSESKILKFLGFMWNPLSWVMEAAAIMAIALANGGGKPPDWQDFIGILTLLVINSTISFVEENNAGNAAASLMARLAPKTKVLRDGKWSEQDAVILVPGDIISIKLGDIVPADARLLEGDPLKIDQSALTGESLPVTKKPGDEVYSGSTCKQGELSAVVIATGVHSFFGKAAHLVDSTHQVGHFQKVLTSIGNFCIVSIATGLIIEIIVMYAVQKRKYREGIDNLLVLLIGGIPIAMPTVLSVTMAIGSHRLSQQGAITKRMTAIEELAGMDVLCSDKTGTLTLNKLTVDKNLIECFTKGIDKDYVVLSAARAARTENKDAIDTAIVGMLADPKEARNGIQEIHFLPFNPTDKRTAITFIDQSDGKWHRATKGAPEEILALAKNKDQISARVHTVIDKFAERGLRSLAVARQEVPEKSKDSLGGPWEFLGLLPLFDPPRHDSAETISRALNLGVNVKMITGDQLAIAKETGRRLGMGANMYPSAALFGNKKDARISEIPVDELIEKADGFAGVFPEHKYEIVKRLQEKKHICGMTGDGVNDAPALKKADIGIAVDDATDAARSASDIVLTEPGLSVIIHAVLTSRAIFQRMKNYTIYAVSITIRIVLGFLLLTLIWKFDFSPFMVLIIAILNDGTIMTISKDRVKPSPLPDSWKLAEIFTQGVVIGTYLALMTVLFYWAAAKTNFFERTFNVHSLNGSHDELTAAVYLQVSIISQALIFVTRSMSWSFMERPGSLLMCAFCIAQLVATLISVYANWSFAHIKGIGWGWAGIIWIYSVISYVPLDPIKFTVRYVLSGKAWDLMLERRTAFTSKKDFGKEDREAQWAKQQRTLHGLTQPGSEVGVDFHDVPELAQEAKRRAEVAKLRGEITSLDDDTASVKGETERYRFRKYSASLSGRQL	0.179136	MSSLEFDEAADLEHIPVEEVFAQLKCSPEGLTSTEGEARIKIFGYNKLEEKSESKILKFLGFMWNPLSWVMEAAAIMAIALANGGGKPPDWQDFIGILTLLVINSTISFVEENNAGNAAASLMARLAPKTKVLRDGKWSEQDAVILVPGDIISIKLGDIVPADARLLEGDPLKIDQSALTGESLPVTKKPGDEVYSGSTCKQGELSAVVIATGVHSFFGKAAHLVDSTHQVGHFQKVLTSIGNFCIVSIATGLIIEIIVMYAVQKRKYREGIDNLLVLLIGGIPIAMPTVLSVTMAIGSHRLSQQGAITKRMTAIEELAGMDVLCSDKTGTLTLNKLTVDKNLIECFTKGIDKDYVVLSAARAARTENKDAIDTAIVGMLADPKEARNGIQEIHFLPFNPTDKRTAITFIDQSDGKWHRATKGAPEEILALAKNKDQISARVHTVIDKFAERGLRSLAVARQEVPEKSKDSLGGPWEFLGLLPLFDPPRHDSAETISRALNLGVNVKMITGDQLAIAKETGRRLGMGANMYPSAALFGNKKDARISEIPVDELIEKADGFAGVFPEHKYEIVKRLQEKKHICGMTGDGVNDAPALKKADIGIAVDDATDAARSASDIVLTEPGLSVIIHAVLTSRAIFQRMKNYTIYAVSITIRIVLGFLLLTLIWKFDFSPFMVLIIAILNDGTIMTISKDRVKPSPLPDSWKLAEIFTQGVVIGTYLALMTVLFYWAAAKTNFFERTFNVHSLNGSHDELTAAVYLQVSIISQALIFVTRSMSWSFMERPGSLLMCAFCIAQLVATLISVYANWSFAHIKGIGWGWAGIIWIYSVISYVPLDPIKFTVRYVLSGKAWDLMLERRTAFTSKKDFGKEDREAQWAKQQRTLHGLTQPGSEVGVDFHDVPELAQEAKRRAEVAKLRGEITSLDDDTASVKGETERYRFRKYSASLSGRQL
67		Mp1g11950.1_x000D_; Mp1g11950.2	Mp1g11950.1<|>Mp1g11950.2	A0A2R6XHB6; Mp1g11950.1	37.583	0.0594901	MSAGVQTRSAVRGPRSQSLFYRDLSASPATRASALKGDATTPNTTAAALWRDNVGGIDPPPPPFYTLEDRIERSPESTTDLLFRSPEPKFSTSKGSFPKTVHSPPNGRGGYGLPYGENLGAQGSPGTPQTRSSPGSNSWWSPLRERGGFDNGLNSNTPDKDGCSPVSGVVQQQQSGGLLTLPAPREIVRPGLQGNASYEKGTEGEEWVTVFGFGVEETNAVMREFEKCGPIVNHVSGPGGANWVHIQYQNFYDSQKALQKNGIQLNGALIVGVKPLDPLQRQALSEKVSRGGLSYMALPSRTPVRNTTTPVKQSSWSFSSQPSETGPTSRSVAAIASPAKSTLSKLVDIVFGM	0.0311615	MSAGVQTRSAVRGPRSQSLFYRDLSASPATRASALKGDATTPNTTAAALWRDNVGGIDPPPPPFYTLEDRIERSPESTTDLLFRSPEPKFSTSKGSFPKTVHSPPNGRGGYGLPYGENLGAQGSPGTPQTRSSPGSNSWWSPLRERGGFDNGLNSNTPDKDGCSPVSGVVQQQQSGGLLTLPAPREIVRPGLQGNASYEKGTEGEEWVTVFGFGVEETNAVMREFEKCGPIVNHVSGPGGANWVHIQYQNFYDSQKALQKNGIQLNGALIVGVKPLDPLQRQALSEKVSRGGLSYMALPSRTPVRNTTTPVKQSSWSFSSQPSETGPTSRSVAAIASPAKSTLSKLVDIVFGM	0	No coverage.	0	No coverage.	0	No coverage.	0	No coverage.	0.0566572	MSAGVQTRSAVRGPRSQSLFYRDLSASPATRASALKGDATTPNTTAAALWRDNVGGIDPPPPPFYTLEDRIERSPESTTDLLFRSPEPKFSTSKGSFPKTVHSPPNGRGGYGLPYGENLGAQGSPGTPQTRSSPGSNSWWSPLRERGGFDNGLNSNTPDKDGCSPVSGVVQQQQSGGLLTLPAPREIVRPGLQGNASYEKGTEGEEWVTVFGFGVEETNAVMREFEKCGPIVNHVSGPGGANWVHIQYQNFYDSQKALQKNGIQLNGALIVGVKPLDPLQRQALSEKVSRGGLSYMALPSRTPVRNTTTPVKQSSWSFSSQPSETGPTSRSVAAIASPAKSTLSKLVDIVFGM	0.0991501	MSAGVQTRSAVRGPRSQSLFYRDLSASPATRASALKGDATTPNTTAAALWRDNVGGIDPPPPPFYTLEDRIERSPESTTDLLFRSPEPKFSTSKGSFPKTVHSPPNGRGGYGLPYGENLGAQGSPGTPQTRSSPGSNSWWSPLRERGGFDNGLNSNTPDKDGCSPVSGVVQQQQSGGLLTLPAPREIVRPGLQGNASYEKGTEGEEWVTVFGFGVEETNAVMREFEKCGPIVNHVSGPGGANWVHIQYQNFYDSQKALQKNGIQLNGALIVGVKPLDPLQRQALSEKVSRGGLSYMALPSRTPVRNTTTPVKQSSWSFSSQPSETGPTSRSVAAIASPAKSTLSKLVDIVFGM	0.0311615	MSAGVQTRSAVRGPRSQSLFYRDLSASPATRASALKGDATTPNTTAAALWRDNVGGIDPPPPPFYTLEDRIERSPESTTDLLFRSPEPKFSTSKGSFPKTVHSPPNGRGGYGLPYGENLGAQGSPGTPQTRSSPGSNSWWSPLRERGGFDNGLNSNTPDKDGCSPVSGVVQQQQSGGLLTLPAPREIVRPGLQGNASYEKGTEGEEWVTVFGFGVEETNAVMREFEKCGPIVNHVSGPGGANWVHIQYQNFYDSQKALQKNGIQLNGALIVGVKPLDPLQRQALSEKVSRGGLSYMALPSRTPVRNTTTPVKQSSWSFSSQPSETGPTSRSVAAIASPAKSTLSKLVDIVFGM	0.169972	MSAGVQTRSAVRGPRSQSLFYRDLSASPATRASALKGDATTPNTTAAALWRDNVGGIDPPPPPFYTLEDRIERSPESTTDLLFRSPEPKFSTSKGSFPKTVHSPPNGRGGYGLPYGENLGAQGSPGTPQTRSSPGSNSWWSPLRERGGFDNGLNSNTPDKDGCSPVSGVVQQQQSGGLLTLPAPREIVRPGLQGNASYEKGTEGEEWVTVFGFGVEETNAVMREFEKCGPIVNHVSGPGGANWVHIQYQNFYDSQKALQKNGIQLNGALIVGVKPLDPLQRQALSEKVSRGGLSYMALPSRTPVRNTTTPVKQSSWSFSSQPSETGPTSRSVAAIASPAKSTLSKLVDIVFGM	0.169972	MSAGVQTRSAVRGPRSQSLFYRDLSASPATRASALKGDATTPNTTAAALWRDNVGGIDPPPPPFYTLEDRIERSPESTTDLLFRSPEPKFSTSKGSFPKTVHSPPNGRGGYGLPYGENLGAQGSPGTPQTRSSPGSNSWWSPLRERGGFDNGLNSNTPDKDGCSPVSGVVQQQQSGGLLTLPAPREIVRPGLQGNASYEKGTEGEEWVTVFGFGVEETNAVMREFEKCGPIVNHVSGPGGANWVHIQYQNFYDSQKALQKNGIQLNGALIVGVKPLDPLQRQALSEKVSRGGLSYMALPSRTPVRNTTTPVKQSSWSFSSQPSETGPTSRSVAAIASPAKSTLSKLVDIVFGM	0.147309	MSAGVQTRSAVRGPRSQSLFYRDLSASPATRASALKGDATTPNTTAAALWRDNVGGIDPPPPPFYTLEDRIERSPESTTDLLFRSPEPKFSTSKGSFPKTVHSPPNGRGGYGLPYGENLGAQGSPGTPQTRSSPGSNSWWSPLRERGGFDNGLNSNTPDKDGCSPVSGVVQQQQSGGLLTLPAPREIVRPGLQGNASYEKGTEGEEWVTVFGFGVEETNAVMREFEKCGPIVNHVSGPGGANWVHIQYQNFYDSQKALQKNGIQLNGALIVGVKPLDPLQRQALSEKVSRGGLSYMALPSRTPVRNTTTPVKQSSWSFSSQPSETGPTSRSVAAIASPAKSTLSKLVDIVFGM
68		Mp2g25860.1	Mp2g25860.1	A0A2R6XBC6; Mp2g25860.1	167.686	0.329412	MVSSAPNSPGGVARSRQDTGANLLQELEALSQALYKASQAQNIGPVGTPPPVVAPRKEIGGHLQRRETLPARPLNDVFSKNGPPSPGGPHPSSQGPVRKTPHTRHSISAKPSAPLYEDPERGDLLVKSRPVRHSIAAPRAFDAEESPVPRVERKLQPWHSQGFEQNLPEVTNFPAWLEDNINFSKKLEAAPEKKKSIWNWKPFRTLSHIGHTRHNCLFTVHVHAIEGLPPAINGLRLTVHWRHKDRTAQTMPSRVFQGSAEFEESLQLRCSVYGHKSAHHAVKYMPKAFTLCVVALDVDELNLGEHRLDLSRLLPEAPDSEHEDEDKPLSWTTSFKLSGKAKGGTLVVTFGYEILQKDKHDKSGRFGSVIGSPSPSMPSPSLRSFNSLPHSAHGTPRPRPSDVNQYLSPTMSEPGDYYDHMGMEHLNLDESTPQEAPRSSVSNPADHRYKLYGRPEFNSKPPKGLYPSESKLKTPSYPGGESALAPSTPKQYVEPAEPKSFSAADVPIRGATYASSDEDEQEFIVVDQGVEVGHLPDSITHSSSSQSRFAKEAADYQSTTPERLSTPERLAATPEYIDHGKSINREPVELSPPSERSVVERTPVSATSSSSSGPSRGLRRGNSEVEVTSPVHVPTVVQIFETVLSHQAQPEQYQKQQSPLHPAVNQSRIRPVQPVFEEEQLEEQDEEEIEEHQAAAAAADHLDVVFGSTGRVSDKESKHPDDEVTVVREVVPVEREQSREEDKVASGSRGVQDVEQFPETVGSSREERAEEVPGGRRQEAEEEWDGEFERWETAHAHSFASATHEEIREPAYEKQQEDEMWRNMNASASEQNYNSSPGFFNRNNSNPQPSPPPIDDLDDEVDLIAGEFLHMLEGGDRGGGGTLMGLSSDSENDSPRALLLKQFEQEALLEGGIGLRMGVPEIPEFSLDGMEDSRQYESGLQSDEFAHGGWQSEEDLELASIMEAAESELQKATQTMRSKTRAKMLEDAETEALMQEWGLNERAFQSSPPKPAQGFLDAIDNQLANRIPAEPPALAQGVGPVLQTKDGGMLRSLNPLLFNQGGSGRLVMQVSKPVVVPSEMGSTGLDIFRRMASGGLDTMALQAMVAMPLEDITGKSVHQIAYESKTSLEGPSYGQNYLPSNGYNTQMSPYHEGFDSGRQNRRSRSGSVGVANRRGSGGFTDPSDEFVNLEELAPMAMQKIEALAMDGLKIQADMTDETAPYSVDSLPYDMGSSDSSGKFRKGGLGSLDGVAAMHLLGARDLGDDHLTSGTDGLMSKVISIDEWMRLDAGMYDENDTKDDTLAILAAHGAVHKDLVTRGRDDRIRYLQGAKASANFGKGGFMGNMLTIAMLVQLRDPLRNNEPVGAPMMALVQAERVIVPPRPKIPRRAPSLLGNSERRWDDEDEVEAEAPQQPQFKITAVHMSGLKPSEESQSKAQESKPKKAWGSQKQQQSGSRWLLANGMGKSAAGSKHPALKSKPQAAKTTVKPGESLWSISARVHGTGSKWKEVAALNPHIRNPDVIFANQKIRTR	0.360131	MVSSAPNSPGGVARSRQDTGANLLQELEALSQALYKASQAQNIGPVGTPPPVVAPRKEIGGHLQRRETLPARPLNDVFSKNGPPSPGGPHPSSQGPVRKTPHTRHSISAKPSAPLYEDPERGDLLVKSRPVRHSIAAPRAFDAEESPVPRVERKLQPWHSQGFEQNLPEVTNFPAWLEDNINFSKKLEAAPEKKKSIWNWKPFRTLSHIGHTRHNCLFTVHVHAIEGLPPAINGLRLTVHWRHKDRTAQTMPSRVFQGSAEFEESLQLRCSVYGHKSAHHAVKYMPKAFTLCVVALDVDELNLGEHRLDLSRLLPEAPDSEHEDEDKPLSWTTSFKLSGKAKGGTLVVTFGYEILQKDKHDKSGRFGSVIGSPSPSMPSPSLRSFNSLPHSAHGTPRPRPSDVNQYLSPTMSEPGDYYDHMGMEHLNLDESTPQEAPRSSVSNPADHRYKLYGRPEFNSKPPKGLYPSESKLKTPSYPGGESALAPSTPKQYVEPAEPKSFSAADVPIRGATYASSDEDEQEFIVVDQGVEVGHLPDSITHSSSSQSRFAKEAADYQSTTPERLSTPERLAATPEYIDHGKSINREPVELSPPSERSVVERTPVSATSSSSSGPSRGLRRGNSEVEVTSPVHVPTVVQIFETVLSHQAQPEQYQKQQSPLHPAVNQSRIRPVQPVFEEEQLEEQDEEEIEEHQAAAAAADHLDVVFGSTGRVSDKESKHPDDEVTVVREVVPVEREQSREEDKVASGSRGVQDVEQFPETVGSSREERAEEVPGGRRQEAEEEWDGEFERWETAHAHSFASATHEEIREPAYEKQQEDEMWRNMNASASEQNYNSSPGFFNRNNSNPQPSPPPIDDLDDEVDLIAGEFLHMLEGGDRGGGGTLMGLSSDSENDSPRALLLKQFEQEALLEGGIGLRMGVPEIPEFSLDGMEDSRQYESGLQSDEFAHGGWQSEEDLELASIMEAAESELQKATQTMRSKTRAKMLEDAETEALMQEWGLNERAFQSSPPKPAQGFLDAIDNQLANRIPAEPPALAQGVGPVLQTKDGGMLRSLNPLLFNQGGSGRLVMQVSKPVVVPSEMGSTGLDIFRRMASGGLDTMALQAMVAMPLEDITGKSVHQIAYESKTSLEGPSYGQNYLPSNGYNTQMSPYHEGFDSGRQNRRSRSGSVGVANRRGSGGFTDPSDEFVNLEELAPMAMQKIEALAMDGLKIQADMTDETAPYSVDSLPYDMGSSDSSGKFRKGGLGSLDGVAAMHLLGARDLGDDHLTSGTDGLMSKVISIDEWMRLDAGMYDENDTKDDTLAILAAHGAVHKDLVTRGRDDRIRYLQGAKASANFGKGGFMGNMLTIAMLVQLRDPLRNNEPVGAPMMALVQAERVIVPPRPKIPRRAPSLLGNSERRWDDEDEVEAEAPQQPQFKITAVHMSGLKPSEESQSKAQESKPKKAWGSQKQQQSGSRWLLANGMGKSAAGSKHPALKSKPQAAKTTVKPGESLWSISARVHGTGSKWKEVAALNPHIRNPDVIFANQKIRTR	0.356863	MVSSAPNSPGGVARSRQDTGANLLQELEALSQALYKASQAQNIGPVGTPPPVVAPRKEIGGHLQRRETLPARPLNDVFSKNGPPSPGGPHPSSQGPVRKTPHTRHSISAKPSAPLYEDPERGDLLVKSRPVRHSIAAPRAFDAEESPVPRVERKLQPWHSQGFEQNLPEVTNFPAWLEDNINFSKKLEAAPEKKKSIWNWKPFRTLSHIGHTRHNCLFTVHVHAIEGLPPAINGLRLTVHWRHKDRTAQTMPSRVFQGSAEFEESLQLRCSVYGHKSAHHAVKYMPKAFTLCVVALDVDELNLGEHRLDLSRLLPEAPDSEHEDEDKPLSWTTSFKLSGKAKGGTLVVTFGYEILQKDKHDKSGRFGSVIGSPSPSMPSPSLRSFNSLPHSAHGTPRPRPSDVNQYLSPTMSEPGDYYDHMGMEHLNLDESTPQEAPRSSVSNPADHRYKLYGRPEFNSKPPKGLYPSESKLKTPSYPGGESALAPSTPKQYVEPAEPKSFSAADVPIRGATYASSDEDEQEFIVVDQGVEVGHLPDSITHSSSSQSRFAKEAADYQSTTPERLSTPERLAATPEYIDHGKSINREPVELSPPSERSVVERTPVSATSSSSSGPSRGLRRGNSEVEVTSPVHVPTVVQIFETVLSHQAQPEQYQKQQSPLHPAVNQSRIRPVQPVFEEEQLEEQDEEEIEEHQAAAAAADHLDVVFGSTGRVSDKESKHPDDEVTVVREVVPVEREQSREEDKVASGSRGVQDVEQFPETVGSSREERAEEVPGGRRQEAEEEWDGEFERWETAHAHSFASATHEEIREPAYEKQQEDEMWRNMNASASEQNYNSSPGFFNRNNSNPQPSPPPIDDLDDEVDLIAGEFLHMLEGGDRGGGGTLMGLSSDSENDSPRALLLKQFEQEALLEGGIGLRMGVPEIPEFSLDGMEDSRQYESGLQSDEFAHGGWQSEEDLELASIMEAAESELQKATQTMRSKTRAKMLEDAETEALMQEWGLNERAFQSSPPKPAQGFLDAIDNQLANRIPAEPPALAQGVGPVLQTKDGGMLRSLNPLLFNQGGSGRLVMQVSKPVVVPSEMGSTGLDIFRRMASGGLDTMALQAMVAMPLEDITGKSVHQIAYESKTSLEGPSYGQNYLPSNGYNTQMSPYHEGFDSGRQNRRSRSGSVGVANRRGSGGFTDPSDEFVNLEELAPMAMQKIEALAMDGLKIQADMTDETAPYSVDSLPYDMGSSDSSGKFRKGGLGSLDGVAAMHLLGARDLGDDHLTSGTDGLMSKVISIDEWMRLDAGMYDENDTKDDTLAILAAHGAVHKDLVTRGRDDRIRYLQGAKASANFGKGGFMGNMLTIAMLVQLRDPLRNNEPVGAPMMALVQAERVIVPPRPKIPRRAPSLLGNSERRWDDEDEVEAEAPQQPQFKITAVHMSGLKPSEESQSKAQESKPKKAWGSQKQQQSGSRWLLANGMGKSAAGSKHPALKSKPQAAKTTVKPGESLWSISARVHGTGSKWKEVAALNPHIRNPDVIFANQKIRTR	0	No coverage.	0.00522876	MVSSAPNSPGGVARSRQDTGANLLQELEALSQALYKASQAQNIGPVGTPPPVVAPRKEIGGHLQRRETLPARPLNDVFSKNGPPSPGGPHPSSQGPVRKTPHTRHSISAKPSAPLYEDPERGDLLVKSRPVRHSIAAPRAFDAEESPVPRVERKLQPWHSQGFEQNLPEVTNFPAWLEDNINFSKKLEAAPEKKKSIWNWKPFRTLSHIGHTRHNCLFTVHVHAIEGLPPAINGLRLTVHWRHKDRTAQTMPSRVFQGSAEFEESLQLRCSVYGHKSAHHAVKYMPKAFTLCVVALDVDELNLGEHRLDLSRLLPEAPDSEHEDEDKPLSWTTSFKLSGKAKGGTLVVTFGYEILQKDKHDKSGRFGSVIGSPSPSMPSPSLRSFNSLPHSAHGTPRPRPSDVNQYLSPTMSEPGDYYDHMGMEHLNLDESTPQEAPRSSVSNPADHRYKLYGRPEFNSKPPKGLYPSESKLKTPSYPGGESALAPSTPKQYVEPAEPKSFSAADVPIRGATYASSDEDEQEFIVVDQGVEVGHLPDSITHSSSSQSRFAKEAADYQSTTPERLSTPERLAATPEYIDHGKSINREPVELSPPSERSVVERTPVSATSSSSSGPSRGLRRGNSEVEVTSPVHVPTVVQIFETVLSHQAQPEQYQKQQSPLHPAVNQSRIRPVQPVFEEEQLEEQDEEEIEEHQAAAAAADHLDVVFGSTGRVSDKESKHPDDEVTVVREVVPVEREQSREEDKVASGSRGVQDVEQFPETVGSSREERAEEVPGGRRQEAEEEWDGEFERWETAHAHSFASATHEEIREPAYEKQQEDEMWRNMNASASEQNYNSSPGFFNRNNSNPQPSPPPIDDLDDEVDLIAGEFLHMLEGGDRGGGGTLMGLSSDSENDSPRALLLKQFEQEALLEGGIGLRMGVPEIPEFSLDGMEDSRQYESGLQSDEFAHGGWQSEEDLELASIMEAAESELQKATQTMRSKTRAKMLEDAETEALMQEWGLNERAFQSSPPKPAQGFLDAIDNQLANRIPAEPPALAQGVGPVLQTKDGGMLRSLNPLLFNQGGSGRLVMQVSKPVVVPSEMGSTGLDIFRRMASGGLDTMALQAMVAMPLEDITGKSVHQIAYESKTSLEGPSYGQNYLPSNGYNTQMSPYHEGFDSGRQNRRSRSGSVGVANRRGSGGFTDPSDEFVNLEELAPMAMQKIEALAMDGLKIQADMTDETAPYSVDSLPYDMGSSDSSGKFRKGGLGSLDGVAAMHLLGARDLGDDHLTSGTDGLMSKVISIDEWMRLDAGMYDENDTKDDTLAILAAHGAVHKDLVTRGRDDRIRYLQGAKASANFGKGGFMGNMLTIAMLVQLRDPLRNNEPVGAPMMALVQAERVIVPPRPKIPRRAPSLLGNSERRWDDEDEVEAEAPQQPQFKITAVHMSGLKPSEESQSKAQESKPKKAWGSQKQQQSGSRWLLANGMGKSAAGSKHPALKSKPQAAKTTVKPGESLWSISARVHGTGSKWKEVAALNPHIRNPDVIFANQKIRTR	0.00980392	MVSSAPNSPGGVARSRQDTGANLLQELEALSQALYKASQAQNIGPVGTPPPVVAPRKEIGGHLQRRETLPARPLNDVFSKNGPPSPGGPHPSSQGPVRKTPHTRHSISAKPSAPLYEDPERGDLLVKSRPVRHSIAAPRAFDAEESPVPRVERKLQPWHSQGFEQNLPEVTNFPAWLEDNINFSKKLEAAPEKKKSIWNWKPFRTLSHIGHTRHNCLFTVHVHAIEGLPPAINGLRLTVHWRHKDRTAQTMPSRVFQGSAEFEESLQLRCSVYGHKSAHHAVKYMPKAFTLCVVALDVDELNLGEHRLDLSRLLPEAPDSEHEDEDKPLSWTTSFKLSGKAKGGTLVVTFGYEILQKDKHDKSGRFGSVIGSPSPSMPSPSLRSFNSLPHSAHGTPRPRPSDVNQYLSPTMSEPGDYYDHMGMEHLNLDESTPQEAPRSSVSNPADHRYKLYGRPEFNSKPPKGLYPSESKLKTPSYPGGESALAPSTPKQYVEPAEPKSFSAADVPIRGATYASSDEDEQEFIVVDQGVEVGHLPDSITHSSSSQSRFAKEAADYQSTTPERLSTPERLAATPEYIDHGKSINREPVELSPPSERSVVERTPVSATSSSSSGPSRGLRRGNSEVEVTSPVHVPTVVQIFETVLSHQAQPEQYQKQQSPLHPAVNQSRIRPVQPVFEEEQLEEQDEEEIEEHQAAAAAADHLDVVFGSTGRVSDKESKHPDDEVTVVREVVPVEREQSREEDKVASGSRGVQDVEQFPETVGSSREERAEEVPGGRRQEAEEEWDGEFERWETAHAHSFASATHEEIREPAYEKQQEDEMWRNMNASASEQNYNSSPGFFNRNNSNPQPSPPPIDDLDDEVDLIAGEFLHMLEGGDRGGGGTLMGLSSDSENDSPRALLLKQFEQEALLEGGIGLRMGVPEIPEFSLDGMEDSRQYESGLQSDEFAHGGWQSEEDLELASIMEAAESELQKATQTMRSKTRAKMLEDAETEALMQEWGLNERAFQSSPPKPAQGFLDAIDNQLANRIPAEPPALAQGVGPVLQTKDGGMLRSLNPLLFNQGGSGRLVMQVSKPVVVPSEMGSTGLDIFRRMASGGLDTMALQAMVAMPLEDITGKSVHQIAYESKTSLEGPSYGQNYLPSNGYNTQMSPYHEGFDSGRQNRRSRSGSVGVANRRGSGGFTDPSDEFVNLEELAPMAMQKIEALAMDGLKIQADMTDETAPYSVDSLPYDMGSSDSSGKFRKGGLGSLDGVAAMHLLGARDLGDDHLTSGTDGLMSKVISIDEWMRLDAGMYDENDTKDDTLAILAAHGAVHKDLVTRGRDDRIRYLQGAKASANFGKGGFMGNMLTIAMLVQLRDPLRNNEPVGAPMMALVQAERVIVPPRPKIPRRAPSLLGNSERRWDDEDEVEAEAPQQPQFKITAVHMSGLKPSEESQSKAQESKPKKAWGSQKQQQSGSRWLLANGMGKSAAGSKHPALKSKPQAAKTTVKPGESLWSISARVHGTGSKWKEVAALNPHIRNPDVIFANQKIRTR	0.354902	MVSSAPNSPGGVARSRQDTGANLLQELEALSQALYKASQAQNIGPVGTPPPVVAPRKEIGGHLQRRETLPARPLNDVFSKNGPPSPGGPHPSSQGPVRKTPHTRHSISAKPSAPLYEDPERGDLLVKSRPVRHSIAAPRAFDAEESPVPRVERKLQPWHSQGFEQNLPEVTNFPAWLEDNINFSKKLEAAPEKKKSIWNWKPFRTLSHIGHTRHNCLFTVHVHAIEGLPPAINGLRLTVHWRHKDRTAQTMPSRVFQGSAEFEESLQLRCSVYGHKSAHHAVKYMPKAFTLCVVALDVDELNLGEHRLDLSRLLPEAPDSEHEDEDKPLSWTTSFKLSGKAKGGTLVVTFGYEILQKDKHDKSGRFGSVIGSPSPSMPSPSLRSFNSLPHSAHGTPRPRPSDVNQYLSPTMSEPGDYYDHMGMEHLNLDESTPQEAPRSSVSNPADHRYKLYGRPEFNSKPPKGLYPSESKLKTPSYPGGESALAPSTPKQYVEPAEPKSFSAADVPIRGATYASSDEDEQEFIVVDQGVEVGHLPDSITHSSSSQSRFAKEAADYQSTTPERLSTPERLAATPEYIDHGKSINREPVELSPPSERSVVERTPVSATSSSSSGPSRGLRRGNSEVEVTSPVHVPTVVQIFETVLSHQAQPEQYQKQQSPLHPAVNQSRIRPVQPVFEEEQLEEQDEEEIEEHQAAAAAADHLDVVFGSTGRVSDKESKHPDDEVTVVREVVPVEREQSREEDKVASGSRGVQDVEQFPETVGSSREERAEEVPGGRRQEAEEEWDGEFERWETAHAHSFASATHEEIREPAYEKQQEDEMWRNMNASASEQNYNSSPGFFNRNNSNPQPSPPPIDDLDDEVDLIAGEFLHMLEGGDRGGGGTLMGLSSDSENDSPRALLLKQFEQEALLEGGIGLRMGVPEIPEFSLDGMEDSRQYESGLQSDEFAHGGWQSEEDLELASIMEAAESELQKATQTMRSKTRAKMLEDAETEALMQEWGLNERAFQssPPKPAQGFLDAIDNQLANRIPAEPPALAQGVGPVLQTKDGGMLRSLNPLLFNQGGSGRLVMQVSKPVVVPSEMGSTGLDIFRRMASGGLDTMALQAMVAMPLEDITGKSVHQIAYESKTSLEGPSYGQNYLPSNGYNTQMSPYHEGFDSGRQNRRSRSGSVGVANRRGSGGFTDPSDEFVNLEELAPMAMQKIEALAMDGLKIQADMTDETAPYSVDSLPYDMGSSDSSGKFRKGGLGSLDGVAAMHLLGARDLGDDHLTSGTDGLMSKVISIDEWMRLDAGMYDENDTKDDTLAILAAHGAVHKDLVTRGRDDRIRYLQGAKASANFGKGGFMGNMLTIAMLVQLRDPLRNNEPVGAPMMALVQAERVIVPPRPKIPRRAPSLLGNSERRWDDEDEVEAEAPQQPQFKITAVHMSGLKPSEESQSKAQESKPKKAWGSQKQQQSGSRWLLANGMGKSAAGSKHPALKSKPQAAKTTVKPGESLWSISARVHGTGSKWKEVAALNPHIRNPDVIFANQKIRTR	0.445752	MVSSAPNSPGGVARSRQDTGANLLQELEALSQALYKASQAQNIGPVGTPPPVVAPRKEIGGHLQRRETLPARPLNDVFSKNGPPSPGGPHPSSQGPVRKTPHTRHSISAKPSAPLYEDPERGDLLVKSRPVRHSIAAPRAFDAEESPVPRVERKLQPWHSQGFEQNLPEVTNFPAWLEDNINFSKKLEAAPEKKKSIWNWKPFRTLSHIGHTRHNCLFTVHVHAIEGLPPAINGLRLTVHWRHKDRTAQTMPSRVFQGSAEFEESLQLRCSVYGHKSAHHAVKYMPKAFTLCVVALDVDELNLGEHRLDLSRLLPEAPDSEHEDEDKPLSWTTSFKLSGKAKGGTLVVTFGYEILQKDKHDKSGRFGSVIGSPSPSMPSPSLRSFNSLPHSAHGTPRPRPSDVNQYLSPTMSEPGDYYDHMGMEHLNLDESTPQEAPRSSVSNPADHRYKLYGRPEFNSKPPKGLYPSESKLKTPSYPGGESALAPSTPKQYVEPAEPKSFSAADVPIRGATYASSDEDEQEFIVVDQGVEVGHLPDSITHSSSSQSRFAKEAADYQSTTPERLSTPERLAATPEYIDHGKSINREPVELSPPSERSVVERTPVSATSSSSSGPSRGLRRGNSEVEVTSPVHVPTVVQIFETVLSHQAQPEQYQKQQSPLHPAVNQSRIRPVQPVFEEEQLEEQDEEEIEEHQAAAAAADHLDVVFGSTGRVSDKESKHPDDEVTVVREVVPVEREQSREEDKVASGSRGVQDVEQFPETVGSSREERAEEVPGGRRQEAEEEWDGEFERWETAHAHSFASATHEEIREPAYEKQQEDEMWRNMNASASEQNYNssPGFFNRNNSNPQPSPPPIDDLDDEVDLIAGEFLHMLEGGDRGGGGTLMGLSSDSENDSPRALLLKQFEQEALLEGGIGLRMGVPEIPEFSLDGMEDSRQYESGLQSDEFAHGGWQSEEDLELASIMEAAESELQKATQTMRSKTRAKMLEDAETEALMQEWGLNERAFQssPPKPAQGFLDAIDNQLANRIPAEPPALAQGVGPVLQTKDGGMLRSLNPLLFNQGGSGRLVMQVSKPVVVPSEMGSTGLDIFRRMASGGLDTMALQAMVAMPLEDITGKSVHQIAYESKTSLEGPSYGQNYLPSNGYNTQMSPYHEGFDSGRQNRRSRSGSVGVANRRGSGGFTDPSDEFVNLEELAPMAMQKIEALAMDGLKIQADMTDETAPYSVDSLPYDMGSSDSSGKFRKGGLGSLDGVAAMHLLGARDLGDDHLTSGTDGLMSKVISIDEWMRLDAGMYDENDTKDDTLAILAAHGAVHKDLVTRGRDDRIRYLQGAKASANFGKGGFMGNMLTIAMLVQLRDPLRNNEPVGAPMMALVQAERVIVPPRPKIPRRAPSLLGNSERRWDDEDEVEAEAPQQPQFKITAVHMSGLKPSEESQSKAQESKPKKAWGSQKQQQSGSRWLLANGMGKSAAGSKHPALKSKPQAAKTTVKPGESLWSISARVHGTGSKWKEVAALNPHIRNPDVIFANQKIRTR	0.427451	MVSSAPNSPGGVARSRQDTGANLLQELEALSQALYKASQAQNIGPVGTPPPVVAPRKEIGGHLQRRETLPARPLNDVFSKNGPPSPGGPHPSSQGPVRKTPHTRHSISAKPSAPLYEDPERGDLLVKSRPVRHSIAAPRAFDAEESPVPRVERKLQPWHSQGFEQNLPEVTNFPAWLEDNINFSKKLEAAPEKKKSIWNWKPFRTLSHIGHTRHNCLFTVHVHAIEGLPPAINGLRLTVHWRHKDRTAQTMPSRVFQGSAEFEESLQLRCSVYGHKSAHHAVKYMPKAFTLCVVALDVDELNLGEHRLDLSRLLPEAPDSEHEDEDKPLSWTTSFKLSGKAKGGTLVVTFGYEILQKDKHDKSGRFGSVIGSPSPSMPSPSLRSFNSLPHSAHGTPRPRPSDVNQYLSPTMSEPGDYYDHMGMEHLNLDESTPQEAPRSSVSNPADHRYKLYGRPEFNSKPPKGLYPSESKLKTPSYPGGESALAPSTPKQYVEPAEPKSFSAADVPIRGATYASSDEDEQEFIVVDQGVEVGHLPDSITHSSSSQSRFAKEAADYQSTTPERLSTPERLAATPEYIDHGKSINREPVELSPPSERSVVERTPVSATSSSSSGPSRGLRRGNSEVEVTSPVHVPTVVQIFETVLSHQAQPEQYQKQQSPLHPAVNQSRIRPVQPVFEEEQLEEQDEEEIEEHQAAAAAADHLDVVFGSTGRVSDKESKHPDDEVTVVREVVPVEREQSREEDKVASGSRGVQDVEQFPETVGSSREERAEEVPGGRRQEAEEEWDGEFERWETAHAHSFASATHEEIREPAYEKQQEDEMWRNMNASASEQNYNSSPGFFNRNNSNPQPSPPPIDDLDDEVDLIAGEFLHMLEGGDRGGGGTLMGLSSDSENDSPRALLLKQFEQEALLEGGIGLRMGVPEIPEFSLDGMEDSRQYESGLQSDEFAHGGWQSEEDLELASIMEAAESELQKATQTMRSKTRAKMLEDAETEALMQEWGLNERAFQsSPPKPAQGFLDAIDNQLANRIPAEPPALAQGVGPVLQTKDGGMLRSLNPLLFNQGGSGRLVMQVSKPVVVPSEMGSTGLDIFRRMASGGLDTMALQAMVAMPLEDITGKSVHQIAYESKTSLEGPSYGQNYLPSNGYNTQMSPYHEGFDSGRQNRRSRSGSVGVANRRGSGGFTDPSDEFVNLEELAPMAMQKIEALAMDGLKIQADMTDETAPYSVDSLPYDMGSSDSSGKFRKGGLGSLDGVAAMHLLGARDLGDDHLTSGTDGLMSKVISIDEWMRLDAGMYDENDTKDDTLAILAAHGAVHKDLVTRGRDDRIRYLQGAKASANFGKGGFMGNMLTIAMLVQLRDPLRNNEPVGAPMMALVQAERVIVPPRPKIPRRAPSLLGNSERRWDDEDEVEAEAPQQPQFKITAVHMSGLKPSEESQSKAQESKPKKAWGSQKQQQSGSRWLLANGMGKSAAGSKHPALKSKPQAAKTTVKPGESLWSISARVHGTGSKWKEVAALNPHIRNPDVIFANQKIRTR	0.327451	MVSSAPNSPGGVARSRQDTGANLLQELEALSQALYKASQAQNIGPVGTPPPVVAPRKEIGGHLQRRETLPARPLNDVFSKNGPPSPGGPHPSSQGPVRKTPHTRHSISAKPSAPLYEDPERGDLLVKSRPVRHSIAAPRAFDAEESPVPRVERKLQPWHSQGFEQNLPEVTNFPAWLEDNINFSKKLEAAPEKKKSIWNWKPFRTLSHIGHTRHNCLFTVHVHAIEGLPPAINGLRLTVHWRHKDRTAQTMPSRVFQGSAEFEESLQLRCSVYGHKSAHHAVKYMPKAFTLCVVALDVDELNLGEHRLDLSRLLPEAPDSEHEDEDKPLSWTTSFKLSGKAKGGTLVVTFGYEILQKDKHDKSGRFGSVIGSPSPSMPSPSLRSFNSLPHSAHGTPRPRPSDVNQYLSPTMSEPGDYYDHMGMEHLNLDESTPQEAPRSSVSNPADHRYKLYGRPEFNSKPPKGLYPSESKLKTPSYPGGESALAPSTPKQYVEPAEPKSFSAADVPIRGATYASSDEDEQEFIVVDQGVEVGHLPDSITHSSSSQSRFAKEAADYQSTTPERLSTPERLAATPEYIDHGKSINREPVELSPPSERSVVERTPVSATSSSSSGPSRGLRRGNSEVEVTSPVHVPTVVQIFETVLSHQAQPEQYQKQQSPLHPAVNQSRIRPVQPVFEEEQLEEQDEEEIEEHQAAAAAADHLDVVFGSTGRVSDKESKHPDDEVTVVREVVPVEREQSREEDKVASGSRGVQDVEQFPETVGSSREERAEEVPGGRRQEAEEEWDGEFERWETAHAHSFASATHEEIREPAYEKQQEDEMWRNMNASASEQNYNSSPGFFNRNNSNPQPSPPPIDDLDDEVDLIAGEFLHMLEGGDRGGGGTLMGLSSDSENDSPRALLLKQFEQEALLEGGIGLRMGVPEIPEFSLDGMEDSRQYESGLQSDEFAHGGWQSEEDLELASIMEAAESELQKATQTMRSKTRAKMLEDAETEALMQEWGLNERAFQSSPPKPAQGFLDAIDNQLANRIPAEPPALAQGVGPVLQTKDGGMLRSLNPLLFNQGGSGRLVMQVSKPVVVPSEMGSTGLDIFRRMASGGLDTMALQAMVAMPLEDITGKSVHQIAYESKTSLEGPSYGQNYLPSNGYNTQMSPYHEGFDSGRQNRRSRSGSVGVANRRGSGGFTDPSDEFVNLEELAPMAMQKIEALAMDGLKIQADMTDETAPYSVDSLPYDMGSSDSSGKFRKGGLGSLDGVAAMHLLGARDLGDDHLTSGTDGLMSKVISIDEWMRLDAGMYDENDTKDDTLAILAAHGAVHKDLVTRGRDDRIRYLQGAKASANFGKGGFMGNMLTIAMLVQLRDPLRNNEPVGAPMMALVQAERVIVPPRPKIPRRAPSLLGNSERRWDDEDEVEAEAPQQPQFKITAVHMSGLKPSEESQSKAQESKPKKAWGSQKQQQSGSRWLLANGMGKSAAGSKHPALKSKPQAAKTTVKPGESLWSISARVHGTGSKWKEVAALNPHIRNPDVIFANQKIRTR	0.396078	MVSSAPNSPGGVARSRQDTGANLLQELEALSQALYKASQAQNIGPVGTPPPVVAPRKEIGGHLQRRETLPARPLNDVFSKNGPPSPGGPHPSSQGPVRKTPHTRHSISAKPSAPLYEDPERGDLLVKSRPVRHSIAAPRAFDAEESPVPRVERKLQPWHSQGFEQNLPEVTNFPAWLEDNINFSKKLEAAPEKKKSIWNWKPFRTLSHIGHTRHNCLFTVHVHAIEGLPPAINGLRLTVHWRHKDRTAQTMPSRVFQGSAEFEESLQLRCSVYGHKSAHHAVKYMPKAFTLCVVALDVDELNLGEHRLDLSRLLPEAPDSEHEDEDKPLSWTTSFKLSGKAKGGTLVVTFGYEILQKDKHDKSGRFGSVIGSPSPSMPSPSLRSFNSLPHSAHGTPRPRPSDVNQYLSPTMSEPGDYYDHMGMEHLNLDESTPQEAPRSSVSNPADHRYKLYGRPEFNSKPPKGLYPSESKLKTPSYPGGESALAPSTPKQYVEPAEPKSFSAADVPIRGATYASSDEDEQEFIVVDQGVEVGHLPDSITHSSSSQSRFAKEAADYQSTTPERLSTPERLAATPEYIDHGKSINREPVELSPPSERSVVERTPVSATSSSSSGPSRGLRRGNSEVEVTSPVHVPTVVQIFETVLSHQAQPEQYQKQQSPLHPAVNQSRIRPVQPVFEEEQLEEQDEEEIEEHQAAAAAADHLDVVFGSTGRVSDKESKHPDDEVTVVREVVPVEREQSREEDKVASGSRGVQDVEQFPETVGSSREERAEEVPGGRRQEAEEEWDGEFERWETAHAHSFASATHEEIREPAYEKQQEDEMWRnMnASASEQNYNSSPGFFNRNNSNPQPSPPPIDDLDDEVDLIAGEFLHMLEGGDRGGGGTLMGLSSDSENDSPRALLLKQFEQEALLEGGIGLRMGVPEIPEFSLDGMEDSRQYESGLQSDEFAHGGWQSEEDLELASIMEAAESELQKATQTMRSKTRAKMLEDAETEALMQEWGLNERAFQSSPPKPAQGFLDAIDNQLANRIPAEPPALAQGVGPVLQTKDGGMLRSLNPLLFNQGGSGRLVMQVSKPVVVPSEMGSTGLDIFRRMASGGLDTMALQAMVAMPLEDITGKSVHQIAYESKTSLEGPSYGQNYLPSNGYNTQMSPYHEGFDSGRQNRRSRSGSVGVANRRGSGGFTDPSDEFVNLEELAPMAMQKIEALAMDGLKIQADMTDETAPYSVDSLPYDMGSSDSSGKFRKGGLGSLDGVAAMHLLGARDLGDDHLTSGTDGLMSKVISIDEWMRLDAGMYDENDTKDDTLAILAAHGAVHKDLVTRGRDDRIRYLQGAKASANFGKGGFMGNMLTIAMLVQLRDPLRNNEPVGAPMMALVQAERVIVPPRPKIPRRAPSLLGNSERRWDDEDEVEAEAPQQPQFKITAVHMSGLKPSEESQSKAQESKPKKAWGSQKQQQSGSRWLLANGMGKSAAGSKHPALKSKPQAAKTTVKPGESLWSISARVHGTGSKWKEVAALNPHIRNPDVIFANQKIRTR	0.360784	MVSSAPNSPGGVARSRQDTGANLLQELEALSQALYKASQAQNIGPVGTPPPVVAPRKEIGGHLQRRETLPARPLNDVFSKNGPPSPGGPHPSSQGPVRKTPHTRHSISAKPSAPLYEDPERGDLLVKSRPVRHSIAAPRAFDAEESPVPRVERKLQPWHSQGFEQNLPEVTNFPAWLEDNINFSKKLEAAPEKKKSIWNWKPFRTLSHIGHTRHNCLFTVHVHAIEGLPPAINGLRLTVHWRHKDRTAQTMPSRVFQGSAEFEESLQLRCSVYGHKSAHHAVKYMPKAFTLCVVALDVDELNLGEHRLDLSRLLPEAPDSEHEDEDKPLSWTTSFKLSGKAKGGTLVVTFGYEILQKDKHDKSGRFGSVIGSPSPSMPSPSLRSFNSLPHSAHGTPRPRPSDVNQYLSPTMSEPGDYYDHMGMEHLNLDESTPQEAPRSSVSNPADHRYKLYGRPEFNSKPPKGLYPSESKLKTPSYPGGESALAPSTPKQYVEPAEPKSFSAADVPIRGATYASSDEDEQEFIVVDQGVEVGHLPDSITHSSSSQSRFAKEAADYQSTTPERLSTPERLAATPEYIDHGKSINREPVELSPPSERSVVERTPVSATSSSSSGPSRGLRRGNSEVEVTSPVHVPTVVQIFETVLSHQAQPEQYQKQQSPLHPAVNQSRIRPVQPVFEEEQLEEQDEEEIEEHQAAAAAADHLDVVFGSTGRVSDKESKHPDDEVTVVREVVPVEREQSREEDKVASGSRGVQDVEQFPETVGSSREERAEEVPGGRRQEAEEEWDGEFERWETAHAHSFASATHEEIREPAYEKQQEDEMWRNMNASASEQNYNSSPGFFNRNNSNPQPSPPPIDDLDDEVDLIAGEFLHMLEGGDRGGGGTLMGLSSDSENDSPRALLLKQFEQEALLEGGIGLRMGVPEIPEFSLDGMEDSRQYESGLQSDEFAHGGWQSEEDLELASIMEAAESELQKATQTMRSKTRAKMLEDAETEALMQEWGLNERAFqssPPKPAQGFLDAIDNQLANRIPAEPPALAQGVGPVLQTKDGGMLRSLNPLLFNQGGSGRLVMQVSKPVVVPSEMGSTGLDIFRRMASGGLDTMALQAMVAMPLEDITGKSVHQIAYESKTSLEGPSYGQNYLPSNGYNTQMSPYHEGFDSGRQNRRSRSGSVGVANRRGSGGFTDPSDEFVNLEELAPMAMQKIEALAMDGLKIQADMTDETAPYSVDSLPYDMGSSDSSGKFRKGGLGSLDGVAAMHLLGARDLGDDHLTSGTDGLMSKVISIDEWMRLDAGMYDENDTKDDTLAILAAHGAVHKDLVTRGRDDRIRYLQGAKASANFGKGGFMGNMLTIAMLVQLRDPLRNNEPVGAPMMALVQAERVIVPPRPKIPRRAPSLLGNSERRWDDEDEVEAEAPQQPQFKITAVHMSGLKPSEESQSKAQESKPKKAWGSQKQQQSGSRWLLANGMGKSAAGSKHPALKSKPQAAKTTVKPGESLWSISARVHGTGSKWKEVAALNPHIRNPDVIFANQKIRTR
69		Mp3g03760.1_x000D_; Mp3g03760.2	Mp3g03760.1<|>Mp3g03760.2	A0A2R6XD79; Mp3g03760.1	138.975	0.31533	MAERNSWNWNSSVEARKASDVFHGDTYDEMAGQGQQHQHQHQQQQQQQQQPSTGAYRTQPSRRVSLKGNAGLTSKILTLKERLANARMECLELRQEASDLQEYSTVKITRATRYLGVLSDKARKLDQVALDWEARVTPIRDERKKLLNELLNQRGNVQVHCRVRPQFEDEGPVITSYPSDSTIRLTPPATPGSTLPGKMEFEFDRVYGPHIGQVDIFEDVQPMIQSALDGFNVSIFAFGQSGTGKTYTLEGTSRDPGLFYRAVEELFQLSNVDASPASRTVFHVTMFELQDEQFKDLLQHSVDPSKAFQAEMGEVGRTLKLVGERIDSARDFSRVFNTGTRNRAVENFSFDQSTTSYLILTIHIHHTNILLREKYQSKISFVDMPASDQHLRVEASITVLGDVLAAITTKEDYVPYRNSLLTSVLADSLGGDNKTLVIVNVSPCSLDLAETLSSINFGTRARSKSAASSAQEDAQLELAEKQKEIAKLEQENQRLEKALKESDEQCATLLSALQKANSQEKSKEVDDGITRSSQAWELQQAKQAISEAVLTNKRLEEELAKRDELIERLHEENEKLFERLTKPMESARNAALAEQQQQQQQRIKDSEDSAHRSPGGHGSAMDREVSTPPRQDPSAGTMVTTPPSALLSVKSTPAGEYLSAALLDFNPDQYDSPAAIGDGANKLLMLVLAAVIKAGAAREHEMLAEIRDAVFTFIRRMESRAVMDTMLVSRVRILYIRSLCSRSSELQAIQLPPVEKFLERAGSGTPSRRSSSRESSPGRAPLLSPKLFHHSKSNVDDHLARFKVNLGQEKKSKISSFFGKLRGGDQQHAQQNLTGGKLRETSDDARYYAIGNKALAALFVHTPAGELQRQIRAWLSQNFDPLATPNGESVEAQLESLSTAIMDGWMSGLGVPQRPSTDALGQLLSDYTKLVYSSELQHLKDVAATLATEEAEEIAQVAQLRSGLESVEHKRRKVMQQMRSDVALLTKEEGGSPFRTPSSANEDARIASLISLEDILKQADDIIREARQKAGSSSLKKSLSGRMSTLSERMPTLLPIDYACAQRAIGEAQKAVESIQEVGNDHQHRSQSSMSESSDAPPTSGDLEDADGDVVQWSVLQFNNGSATPLVLKCGATPSLELVVKATARLQDKNGKEVVSVVPSPSALNGLSLDEIRQILSQVPEAFSNLALARSADGTRARYTRLYKTLAVRVPALRSSVNSLDSESAKELANLQSSSTKWQAQNHGRRKSDVDDFGGDEPH	0.281176	MAERNSWNWNSSVEARKASDVFHGDTYDEMAGQGQQHQHQHQQQQQQQQQPSTGAYRTQPSRRVSLKGNAGLTSKILTLKERLANARMECLELRQEASDLQEYSTVKITRATRYLGVLSDKARKLDQVALDWEARVTPIRDERKKLLNELLNQRGNVQVHCRVRPQFEDEGPVITSYPSDSTIRLTPPATPGSTLPGKMEFEFDRVYGPHIGQVDIFEDVQPMIQSALDGFNVSIFAFGQSGTGKTYTLEGTSRDPGLFYRAVEELFQLSNVDASPASRTVFHVTMFELQDEQFKDLLQHSVDPSKAFQAEMGEVGRTLKLVGERIDSARDFSRVFNTGTRNRAVENFSFDQSTTSYLILTIHIHHTNILLREKYQSKISFVDMPASDQHLRVEASITVLGDVLAAITTKEDYVPYRNSLLTSVLADSLGGDNKTLVIVNVSPCSLDLAETLSSINFGTRARSKSAASSAQEDAQLELAEKQKEIAKLEQENQRLEKALKESDEQCATLLSALQKANSQEKSKEVDDGITRSSQAWELQQAKQAISEAVLTNKRLEEELAKRDELIERLHEENEKLFERLTKPMESARNAALAEQQQQQQQRIKDSEDSAHRSPGGHGSAMDREVSTPPRQDPSAGTMVTTPPSALLSVKSTPAGEYLSAALLDFNPDQYDSPAAIGDGANKLLMLVLAAVIKAGAAREHEMLAEIRDAVFTFIRRMESRAVMDTMLVSRVRILYIRSLCSRSSELQAIQLPPVEKFLERAGSGTPSRRSSSRESSPGRAPLLSPKLFHHSKSNVDDHLARFKVNLGQEKKSKISSFFGKLRGGDQQHAQQNLTGGKLRETSDDARYYAIGNKALAALFVHTPAGELQRQIRAWLSQNFDPLATPNGESVEAQLESLSTAIMDGWMSGLGVPQRPSTDALGQLLSDYTKLVYSSELQHLKDVAATLATEEAEEIAQVAQLRSGLESVEHKRRKVMQQMRSDVALLTKEEGGSPFRTPSSANEDARIASLISLEDILKQADDIIREARQKAGSSSLKKSLSGRMSTLSERMPTLLPIDYACAQRAIGEAQKAVESIQEVGNDHQHRSQSSMSESSDAPPTSGDLEDADGDVVQWSVLQFNNGSATPLVLKCGATPSLELVVKATARLQDKNGKEVVSVVPSPSALNGLSLDEIRQILSQVPEAFSNLALARSADGTRARYTRLYKTLAVRVPALRSSVNSLDSESAKELANLQSSSTKWQAQNHGRRKSDVDDFGGDEPH	0.262907	MAERNSWNWNSSVEARKASDVFHGDTYDEMAGQGQQHQHQHQQQQQQQQQPSTGAYRTQPSRRVSLKGNAGLTSKILTLKERLANARMECLELRQEASDLQEYSTVKITRATRYLGVLSDKARKLDQVALDWEARVTPIRDERKKLLNELLNQRGNVQVHCRVRPQFEDEGPVITSYPSDSTIRLTPPATPGSTLPGKMEFEFDRVYGPHIGQVDIFEDVQPMIQSALDGFNVSIFAFGQSGTGKTYTLEGTSRDPGLFYRAVEELFQLSNVDASPASRTVFHVTMFELQDEQFKDLLQHSVDPSKAFQAEMGEVGRTLKLVGERIDSARDFSRVFNTGTRNRAVENFSFDQSTTSYLILTIHIHHTNILLREKYQSKISFVDMPASDQHLRVEASITVLGDVLAAITTKEDYVPYRNSLLTSVLADSLGGDNKTLVIVNVSPCSLDLAETLSSINFGTRARSKSAASSAQEDAQLELAEKQKEIAKLEQENQRLEKALKESDEQCATLLSALQKANSQEKSKEVDDGITRSSQAWELQQAKQAISEAVLTNKRLEEELAKRDELIERLHEENEKLFERLTKPMESARNAALAEQQQQQQQRIKDSEDSAHRSPGGHGSAMDREVSTPPRQDPSAGTMVTTPPSALLSVKSTPAGEYLSAALLDFNPDQYDSPAAIGDGANKLLMLVLAAVIKAGAAREHEMLAEIRDAVFTFIRRMESRAVMDTMLVSRVRILYIRSLCSRSSELQAIQLPPVEKFLERAGSGTPSRRSSSRESSPGRAPLLSPKLFHHSKSNVDDHLARFKVNLGQEKKSKISSFFGKLRGGDQQHAQQNLTGGKLRETSDDARYYAIGNKALAALFVHTPAGELQRQIRAWLSQNFDPLATPNGESVEAQLESLSTAIMDGWMSGLGVPQRPSTDALGQLLSDYTKLVYSSELQHLKDVAATLATEEAEEIAQVAQLRSGLESVEHKRRKVMQQMRSDVALLTKEEGGSPFRTPSSANEDARIASLISLEDILKQADDIIREARQKAGSSSLKKSLSGRMSTLSERMPTLLPIDYACAQRAIGEAQKAVESIQEVGNDHQHRSQSSMSESSDAPPTSGDLEDADGDVVQWSVLQFNNGSATPLVLKCGATPSLELVVKATARLQDKNGKEVVSVVPSPSALNGLSLDEIRQILSQVPEAFSNLALARSADGTRARYTRLYKTLAVRVPALRSSVNSLDSESAKELANLQSSSTKWQAQNHGRRKSDVDDFGGDEPH	0.025417	MAERNSWNWNSSVEARKASDVFHGDTYDEMAGQGQQHQHQHQQQQQQQQQPSTGAYRTQPSRRVSLKGNAGLTSKILTLKERLANARMECLELRQEASDLQEYSTVKITRATRYLGVLSDKARKLDQVALDWEARVTPIRDERKKLLNELLNQRGNVQVHCRVRPQFEDEGPVITSYPSDSTIRLTPPATPGSTLPGKMEFEFDRVYGPHIGQVDIFEDVQPMIQSALDGFNVSIFAFGQSGTGKTYTLEGTSRDPGLFYRAVEELFQLSNVDASPASRTVFHVTMFELQDEQFKDLLQHSVDPSKAFQAEMGEVGRTLKLVGERIDSARDFSRVFNTGTRNRAVENFSFDQSTTSYLILTIHIHHTNILLREKYQSKISFVDMPASDQHLRVEASITVLGDVLAAITTKEDYVPYRNSLLTSVLADSLGGDNKTLVIVNVSPCSLDLAETLSSINFGTRARSKSAASSAQEDAQLELAEKQKEIAKLEQENQRLEKALKESDEQCATLLSALQKANSQEKSKEVDDGITRSSQAWELQQAKQAISEAVLTNKRLEEELAKRDELIERLHEENEKLFERLTKPMESARNAALAEQQQQQQQRIKDSEDSAHRSPGGHGSAMDREVSTPPRQDPSAGTMVTTPPSALLSVKSTPAGEYLSAALLDFNPDQYDSPAAIGDGANKLLMLVLAAVIKAGAAREHEMLAEIRDAVFTFIRRMESRAVMDTMLVSRVRILYIRSLCSRSSELQAIQLPPVEKFLERAGSGTPSRRSSSRESSPGRAPLLSPKLFHHSKSNVDDHLARFKVNLGQEKKSKISSFFGKLRGGDQQHAQQNLTGGKLRETSDDARYYAIGNKALAALFVHTPAGELQRQIRAWLSQNFDPLATPNGESVEAQLESLSTAIMDGWMSGLGVPQRPSTDALGQLLSDYTKLVYSSELQHLKDVAATLATEEAEEIAQVAQLRSGLESVEHKRRKVMQQMRSDVALLTKEEGGSPFRTPSSANEDARIASLISLEDILKQADDIIREARQKAGSSSLKKSLSGRMSTLSERMPTLLPIDYACAQRAIGEAQKAVESIQEVGNDHQHRSQSSMSESSDAPPTSGDLEDADGDVVQWSVLQFNNGSATPLVLKCGATPSLELVVKATARLQDKNGKEVVSVVPSPSALNGLSLDEIRQILSQVPEAFSNLALARSADGTRARYTRLYKTLAVRVPALRSSVNSLDSESAKELANLQSSSTKWQAQNHGRRKSDVDDFGGDEPH	0.0516283	MAERNSWNWNSSVEARKASDVFHGDTYDEMAGQGQQHQHQHQQQQQQQQQPSTGAYRTQPSRRVSLKGNAGLTSKILTLKERLANARMECLELRQEASDLQEYSTVKITRATRYLGVLSDKARKLDQVALDWEARVTPIRDERKKLLNELLNQRGNVQVHCRVRPQFEDEGPVITSYPSDSTIRLTPPATPGSTLPGKMEFEFDRVYGPHIGQVDIFEDVQPMIQSALDGFNVSIFAFGQSGTGKTYTLEGTSRDPGLFYRAVEELFQLSNVDASPASRTVFHVTMFELQDEQFKDLLQHSVDPSKAFQAEMGEVGRTLKLVGERIDSARDFSRVFNTGTRNRAVENFSFDQSTTSYLILTIHIHHTNILLREKYQSKISFVDMPASDQHLRVEASITVLGDVLAAITTKEDYVPYRNSLLTSVLADSLGGDNKTLVIVNVSPCSLDLAETLSSINFGTRARSKSAASSAQEDAQLELAEKQKEIAKLEQENQRLEKALKESDEQCATLLSALQKANSQEKSKEVDDGITRSSQAWELQQAKQAISEAVLTNKRLEEELAKRDELIERLHEENEKLFERLTKPMESARNAALAEQQQQQQQRIKDSEDSAHRSPGGHGSAMDREVSTPPRQDPSAGTMVTTPPSALLSVKSTPAGEYLSAALLDFNPDQYDSPAAIGDGANKLLMLVLAAVIKAGAAREHEMLAEIRDAVFTFIRRMESRAVMDTMLVSRVRILYIRSLCSRSSELQAIQLPPVEKFLERAGSGTPSRRSSSRESSPGRAPLLSPKLFHHSKSNVDDHLARFKVNLGQEKKSKISSFFGKLRGGDQQHAQQNLTGGKLRETSDDARYYAIGNKALAALFVHTPAGELQRQIRAWLSQNFDPLATPNGESVEAQLESLSTAIMDGWMSGLGVPQRPSTDALGQLLSDYTKLVYSSELQHLKDVAATLATEEAEEIAQVAQLRSGLESVEHKRRKVMQQMRSDVALLTKEEGGSPFRTPSSANEDARIASLISLEDILKQADDIIREARQKAGSSSLKKSLSGRMSTLSERMPTLLPIDYACAQRAIGEAQKAVESIQEVGNDHQHRSQSSMSESSDAPPTSGDLEDADGDVVQWSVLQFNNGSATPLVLKCGATPSLELVVKATARLQDKNGKEVVSVVPSPSALNGLSLDEIRQILSQVPEAFSNLALARSADGTRARYTRLYKTLAVRVPALRSSVNSLDSESAKELANLQSSSTKWQAQNHGRRKSDVDDFGGDEPH	0.0373312	MAERNSWNWNSSVEARKASDVFHGDTYDEMAGQGQQHQHQHQQQQQQQQQPSTGAYRTQPSRRVSLKGNAGLTSKILTLKERLANARMECLELRQEASDLQEYSTVKITRATRYLGVLSDKARKLDQVALDWEARVTPIRDERKKLLNELLNQRGNVQVHCRVRPQFEDEGPVITSYPSDSTIRLTPPATPGSTLPGKMEFEFDRVYGPHIGQVDIFEDVQPMIQSALDGFNVSIFAFGQSGTGKTYTLEGTSRDPGLFYRAVEELFQLSNVDASPASRTVFHVTMFELQDEQFKDLLQHSVDPSKAFQAEMGEVGRTLKLVGERIDSARDFSRVFNTGTRNRAVENFSFDQSTTSYLILTIHIHHTNILLREKYQSKISFVDMPASDQHLRVEASITVLGDVLAAITTKEDYVPYRNSLLTSVLADSLGGDNKTLVIVNVSPCSLDLAETLSSINFGTRARSKSAASSAQEDAQLELAEKQKEIAKLEQENQRLEKALKESDEQCATLLSALQKANSQEKSKEVDDGITRSSQAWELQQAKQAISEAVLTNKRLEEELAKRDELIERLHEENEKLFERLTKPMESARNAALAEQQQQQQQRIKDSEDSAHRSPGGHGSAMDREVSTPPRQDPSAGTMVTTPPSALLSVKSTPAGEYLSAALLDFNPDQYDSPAAIGDGANKLLMLVLAAVIKAGAAREHEMLAEIRDAVFTFIRRMESRAVMDTMLVSRVRILYIRSLCSRSSELQAIQLPPVEKFLERAGSGTPSRRSSSRESSPGRAPLLSPKLFHHSKSNVDDHLARFKVNLGQEKKSKISSFFGKLRGGDQQHAQQNLTGGKLRETSDDARYYAIGNKALAALFVHTPAGELQRQIRAWLSQNFDPLATPNGESVEAQLESLSTAIMDGWMSGLGVPQRPSTDALGQLLSDYTKLVYSSELQHLKDVAATLATEEAEEIAQVAQLRSGLESVEHKRRKVMQQMRSDVALLTKEEGGSPFRTPSSANEDARIASLISLEDILKQADDIIREARQKAGSSSLKKSLSGRMSTLSERMPTLLPIDYACAQRAIGEAQKAVESIQEVGNDHQHRSQSSMSESSDAPPTSGDLEDADGDVVQWSVLQFNNGSATPLVLKCGATPSLELVVKATARLQDKNGKEVVSVVPSPSALNGLSLDEIRQILSQVPEAFSNLALARSADGTRARYTRLYKTLAVRVPALRSSVNSLDSESAKELANLQSSSTKWQAQNHGRRKSDVDDFGGDEPH	0.274821	MAERNSWNWNSSVEARKASDVFHGDTYDEMAGQGQQHQHQHQQQQQQQQQPSTGAYRTQPSRRVSLKGNAGLTSKILTLKERLANARMECLELRQEASDLQEYSTVKITRATRYLGVLSDKARKLDQVALDWEARVTPIRDERKKLLNELLNQRGNVQVHCRVRPQFEDEGPVITSYPSDSTIRLTPPATPGSTLPGKMEFEFDRVYGPHIGQVDIFEDVQPMIQSALDGFNVSIFAFGQSGTGKTYTLEGTSRDPGLFYRAVEELFQLSNVDASPASRTVFHVTMFELQDEQFKDLLQHSVDPSKAFQAEMGEVGRTLKLVGERIDSARDFSRVFNTGTRNRAVENFSFDQSTTSYLILTIHIHHTNILLREKYQSKISFVDMPASDQHLRVEASITVLGDVLAAITTKEDYVPYRNSLLTSVLADSLGGDNKTLVIVNVSPCSLDLAETLSSINFGTRARSKSAASSAQEDAQLELAEKQKEIAKLEQENQRLEKALKESDEQCATLLSALQKANSQEKSKEVDDGITRSSQAWELQQAKQAISEAVLTNKRLEEELAKRDELIERLHEENEKLFERLTKPMESARNAALAEQQQQQQQRIKDSEDSAHRSPGGHGSAMDREVSTPPRQDPSAGTMVTTPPSALLSVKSTPAGEYLSAALLDFNPDQYDSPAAIGDGANKLLMLVLAAVIKAGAAREHEMLAEIRDAVFTFIRRMESRAVMDTMLVSRVRILYIRSLCSRSSELQAIQLPPVEKFLERAGSGTPSRRSSSRESSPGRAPLLSPKLFHHSKSNVDDHLARFKVNLGQEKKSKISSFFGKLRGGDQQHAQQNLTGGKLRETSDDARYYAIGNKALAALFVHTPAGELQRQIRAWLSQNFDPLATPNGESVEAQLESLSTAIMDGWMSGLGVPQRPSTDALGQLLSDYTKLVYSSELQHLKDVAATLATEEAEEIAQVAQLRSGLESVEHKRRKVMQQMRSDVALLTKEEGGSPFRTPSSANEDARIASLISLEDILKQADDIIREARQKAGSSSLKKSLSGRMSTLSERMPTLLPIDYACAQRAIGEAQKAVESIQEVGNDHQHRSQSSMSESSDAPPTSGDLEDADGDVVQWSVLQFNNGSATPLVLKCGATPSLELVVKATARLQDKNGKEVVSVVPSPSALNGLSLDEIRQILSQVPEAFSNLALARSADGTRARYTRLYKTLAVRVPALRSSVNSLDSESAKELANLQSSSTKWQAQNHGRRKSDVDDFGGDEPH	0.359809	MAERNSWNWNSSVEARKASDVFHGDTYDEMAGQGQQHQHQHQQQQQQQQQPSTGAYRTQPSRRVSLKGNAGLTSKILTLKERLANARMECLELRQEASDLQEYSTVKITRATRYLGVLSDKARKLDQVALDWEARVTPIRDERKKLLNELLNQRGNVQVHCRVRPQFEDEGPVITSYPSDSTIRLTPPATPGSTLPGKMEFEFDRVYGPHIGQVDIFEDVQPMIQSALDGFNVSIFAFGQSGTGKTYTLEGTSRDPGLFYRAVEELFQLSNVDASPASRTVFHVTMFELQDEQFKDLLQHSVDPSKAFQAEMGEVGRTLKLVGERIDSARDFSRVFNTGTRNRAVENFSFDQSTTSYLILTIHIHHTNILLREKYQSKISFVDMPASDQHLRVEASITVLGDVLAAITTKEDYVPYRNSLLTSVLADSLGGDNKTLVIVNVSPCSLDLAETLSSINFGTRARSKSAASSAQEDAQLELAEKQKEIAKLEQENQRLEKALKESDEQCATLLSALQKANSQEKSKEVDDGITRSSQAWELQQAKQAISEAVLTNKRLEEELAKRDELIERLHEENEKLFERLTKPMESARNAALAEQQQQQQQRIKDSEDSAHRSPGGHGSAMDREVSTPPRQDPSAGTMVTTPPSALLSVKSTPAGEYLSAALLDFNPDQYDSPAAIGDGANKLLMLVLAAVIKAGAAREHEMLAEIRDAVFTFIRRMESRAVMDTMLVSRVRILYIRSLCSRSSELQAIQLPPVEKFLERAGSGTPSRRSSSRESSPGRAPLLSPKLFHHSKSNVDDHLARFKVNLGQEKKSKISSFFGKLRGGDqqHAQQNLTGGKLRETSDDARYYAIGNKALAALFVHTPAGELQRQIRAWLSQNFDPLATPNGESVEAQLESLSTAIMDGWMSGLGVPQRPSTDALGQLLSDYTKLVYSSELQHLKDVAATLATEEAEEIAQVAQLRSGLESVEHKRRKVMQQMRSDVALLTKEEGGSPFRTPSSANEDARIASLISLEDILKQADDIIREARQKAGSSSLKKSLSGRMSTLSERMPTLLPIDYACAQRAIGEAQKAVESIQEVGNDHQHRSQSSMSESSDAPPTSGDLEDADGDVVQWSVLQFNNGSATPLVLKCGATPSLELVVKATARLQDKNGKEVVSVVPSPSALNGLSLDEIRQILSQVPEAFSNLALARSADGTRARYTRLYKTLAVRVPALRSSVNSLDSESAKELANLQSSstKWQAQNHGRRKSDVDDFGGDEPH	0.366958	MAERNSWNWNSSVEARKASDVFHGDTYDEMAGQGQQHQHQHQQQQQQQQQPSTGAYRTQPSRRVSLKGNAGLTSKILTLKERLANARMECLELRQEASDLQEYSTVKITRATRYLGVLSDKARKLDQVALDWEARVTPIRDERKKLLNELLNQRGNVQVHCRVRPQFEDEGPVITSYPSDSTIRLTPPATPGSTLPGKMEFEFDRVYGPHIGQVDIFEDVQPMIQSALDGFNVSIFAFGQSGTGKTYTLEGTSRDPGLFYRAVEELFQLSNVDASPASRTVFHVTMFELQDEQFKDLLQHSVDPSKAFQAEMGEVGRTLKLVGERIDSARDFSRVFNTGTRNRAVENFSFDQSTTSYLILTIHIHHTNILLREKYQSKISFVDMPASDQHLRVEASITVLGDVLAAITTKEDYVPYRNSLLTSVLADSLGGDNKTLVIVNVSPCSLDLAETLSSINFGTRARSKSAASSAQEDAQLELAEKQKEIAKLEQENQRLEKALKESDEQCATLLSALQKANSQEKSKEVDDGITRSSQAWELQQAKQAISEAVLTNKRLEEELAKRDELIERLHEENEKLFERLTKPMESARNAALAEQQQQQQQRIKDSEDSAHRSPGGHGSAMDREVSTPPRQDPSAGTMVTTPPSALLSVKSTPAGEYLSAALLDFNPDQYDSPAAIGDGANKLLMLVLAAVIKAGAAREHEMLAEIRDAVFTFIRRMESRAVMDTMLVSRVRILYIRSLCSRSSELQAIQLPPVEKFLERAGSGTPSRRSSSRESSPGRAPLLSPKLFHHSKSNVDDHLARFKVNLGQEKKSKISSFFGKLRGGDQQHAQQNLTGGKLRETSDDARYYAIGNKALAALFVHTPAGELQRQIRAWLSQNFDPLATPNGESVEAQLESLSTAIMDGWMSGLGVPQRPSTDALGQLLSDYTKLVYSSELQHLKDVAATLATEEAEEIAQVAQLRSGLESVEHKRRKVMQQMRSDVALLTKEEGGSPFRTPSSANEDARIASLISLEDILKQADDIIREARQKAGSSSLKKSLSGRMSTLSERMPTLLPIDYACAQRAIGEAQKAVESIQEVGNDHQHRSQSSMSESSDAPPTSGDLEDADGDVVQWSVLQFNNGSATPLVLKCGATPSLELVVKATARLQDKNGKEVVSVVPSPSALNGLSLDEIRQILSQVPEAFSNLALARSADGTRARYTRLYKTLAVRVPALRSSVNSLDSESAKELANLQSSSTKWQAQNHGRRKSDVDDFGGDEPH	0.359015	MAERNSWNWNSSVEARKASDVFHGDTYDEMAGQGQQHQHQHQQQQQQQQQPSTGAYRTQPSRRVSLKGNAGLTSKILTLKERLANARMECLELRQEASDLQEYSTVKITRATRYLGVLSDKARKLDQVALDWEARVTPIRDERKKLLNELLNQRGNVQVHCRVRPQFEDEGPVITSYPSDSTIRLTPPATPGSTLPGKMEFEFDRVYGPHIGQVDIFEDVQPMIQSALDGFNVSIFAFGQSGTGKTYTLEGTSRDPGLFYRAVEELFQLSNVDASPASRTVFHVTMFELQDEQFKDLLQHSVDPSKAFQAEMGEVGRTLKLVGERIDSARDFSRVFNTGTRNRAVENFSFDQSTTSYLILTIHIHHTNILLREKYQSKISFVDMPASDQHLRVEASITVLGDVLAAITTKEDYVPYRNSLLTSVLADSLGGDNKTLVIVNVSPCSLDLAETLSSINFGTRARSKSAASSAQEDAQLELAEKQKEIAKLEQENQRLEKALKESDEQCATLLSALQKANSQEKSKEVDDGITRSSQAWELQQAKQAISEAVLTNKRLEEELAKRDELIERLHEENEKLFERLTKPMESARNAALAEQQQQQQQRIKDSEDsAHRsPGGHGSAMDREVSTPPRQDPSAGTMVTTPPSALLSVKSTPAGEYLSAALLDFNPDQYDSPAAIGDGANKLLMLVLAAVIKAGAAREHEMLAEIRDAVFTFIRRMESRAVMDTMLVSRVRILYIRSLCSRSSELQAIQLPPVEKFLERAGSGTPSRRSSSRESSPGRAPLLSPKLFHHSKSNVDDHLARFKVNLGQEKKSKISSFFGKLRGGDqqHAQqnLTGGKLRETSDDARYYAIGNKALAALFVHTPAGELQRQIRAWLSQNFDPLATPNGESVEAQLESLSTAIMDGWMSGLGVPQRPSTDALGQLLSDYTKLVYSSELQHLKDVAATLATEEAEEIAQVAQLRSGLESVEHKRRKVMQQMRSDVALLTKEEGGSPFRTPSSANEDARIASLISLEDILKQADDIIREARQKAGSSSLKKSLSGRMSTLSERMPTLLPIDYACAQRAIGEAQKAVESIQEVGNDHQHRSQSSMSESSDAPPTSGDLEDADGDVVQWSVLQFNNGSATPLVLKCGATPSLELVVKATARLQDKNGKEVVSVVPSPSALNGLSLDEIRQILSQVPEAFSNLALARSADGTRARYTRLYKTLAVRVPALRSSVNSLDSESAKELANLQSSSTKWQAQNHGRRKSDVDDFGGDEPH	0.439237	MAERNSWNWNSSVEARKASDVFHGDTYDEMAGQGQQHQHQHQQQQQQQQQPSTGAYRTQPSRRVSLKGNAGLTSKILTLKERLANARMECLELRQEASDLQEYSTVKITRATRYLGVLSDKARKLDQVALDWEARVTPIRDERKKLLNELLNQRGNVQVHCRVRPQFEDEGPVITSYPSDSTIRLTPPATPGSTLPGKMEFEFDRVYGPHIGQVDIFEDVQPMIQSALDGFNVSIFAFGQSGTGKTYTLEGTSRDPGLFYRAVEELFQLSNVDASPASRTVFHVTMFELQDEQFKDLLQHSVDPSKAFQAEMGEVGRTLKLVGERIDSARDFSRVFNTGTRNRAVENFSFDQSTTSYLILTIHIHHTNILLREKYQSKISFVDMPASDQHLRVEASITVLGDVLAAITTKEDYVPYRNSLLTSVLADSLGGDNKTLVIVNVSPCSLDLAETLSSINFGTRARSKSAASSAQEDAQLELAEKQKEIAKLEQENQRLEKALKESDEQCATLLSALQKANSQEKSKEVDDGITRSSQAWELQQAKQAISEAVLTNKRLEEELAKRDELIERLHEENEKLFERLTKPMESARNAALAEQQQQQQQRIKDSEDSAHRSPGGHGSAMDREVstPPRQDPSAGTMVTTPPSALLSVKSTPAGEYLSAALLDFNPDQYDSPAAIGDGANKLLMLVLAAVIKAGAAREHEMLAEIRDAVFTFIRRMESRAVMDTMLVSRVRILYIRSLCSRSSELQAIQLPPVEKFLERAGSGTPSRRSSSRESSPGRAPLLSPKLFHHSKSNVDDHLARFKVNLGQEKKSKISSFFGKLRGGDQQHAQqnLTGGKLRETSDDARYYAIGNKALAALFVHTPAGELQRQIRAWLSQNFDPLATPNGESVEAQLESLSTAIMDGWMSGLGVPQRPSTDALGQLLSDYTKLVYSSELQHLKDVAATLATEEAEEIAQVAQLRSGLESVEHKRRKVMQQMRSDVALLTKEEGGSPFRTPSSANEDARIASLISLEDILKQADDIIREARQKAGSSSLKKSLSGRMSTLSERMPTLLPIDYACAQRAIGEAQKAVESIQEVGNDHQHRSQSSMSESSDAPPTSGDLEDADGDVVQWSVLQFNNGSATPLVLKCGATPSLELVVKATARLQDKNGKEVVSVVPSPSALNGLSLDEIRQILSQVPEAFSNLALARSADGTRARYTRLYKTLAVRVPALRSSVNSLDSESAKELANLQSSSTKWQAQNHGRRKSDVDDFGGDEPH	0.296267	MAERNSWNWNSSVEARKASDVFHGDTYDEMAGQGQQHQHQHQQQQQQQQQPSTGAYRTQPSRRVSLKGNAGLTSKILTLKERLANARMECLELRQEASDLQEYSTVKITRATRYLGVLSDKARKLDQVALDWEARVTPIRDERKKLLNELLNQRGNVQVHCRVRPQFEDEGPVITSYPSDSTIRLTPPATPGSTLPGKMEFEFDRVYGPHIGQVDIFEDVQPMIQSALDGFNVSIFAFGQSGTGKTYTLEGTSRDPGLFYRAVEELFQLSNVDASPASRTVFHVTMFELQDEQFKDLLQHSVDPSKAFQAEMGEVGRTLKLVGERIDSARDFSRVFNTGTRNRAVENFSFDQSTTSYLILTIHIHHTNILLREKYQSKISFVDMPASDQHLRVEASITVLGDVLAAITTKEDYVPYRNSLLTSVLADSLGGDNKTLVIVNVSPCSLDLAETLSSINFGTRARSKSAASSAQEDAQLELAEKQKEIAKLEQENQRLEKALKESDEQCATLLSALQKANSQEKSKEVDDGITRSSQAWELQQAKQAISEAVLTNKRLEEELAKRDELIERLHEENEKLFERLTKPMESARNAALAEQQQQQQQRIKDSEDSAHRSPGGHGSAMDREVSTPPRQDPSAGTMVTTPPSALLSVKSTPAGEYLSAALLDFNPDQYDSPAAIGDGANKLLMLVLAAVIKAGAAREHEMLAEIRDAVFTFIRRMESRAVMDTMLVSRVRILYIRSLCSRSSELQAIQLPPVEKFLERAGSGTPSRRSSSRESSPGRAPLLSPKLFHHSKSNVDDHLARFKVNLGQEKKSKISSFFGKLRGGDqqHAQqnLTGGKLRETSDDARYYAIGNKALAALFVHTPAGELQRQIRAWLSQNFDPLATPNGESVEAQLESLSTAIMDGWMSGLGVPQRPSTDALGQLLSDYTKLVYSSELQHLKDVAATLATEEAEEIAQVAQLRSGLESVEHKRRKVMQQMRSDVALLTKEEGGSPFRTPSSANEDARIASLISLEDILKQADDIIREARQKAGSSSLKKSLSGRMSTLSERMPTLLPIDYACAQRAIGEAQKAVESIQEVGNDHQHRSQSSMSESSDAPPTSGDLEDADGDVVQWSVLQFNNGSATPLVLKCGATPSLELVVKATARLQDKNGKEVVSVVPSPSALNGLSLDEIRQILSQVPEAFSNLALARSADGTRARYTRLYKTLAVRVPALRSSVNSLDSESAKELANLQSSSTKWQAQNHGRRKSDVDDFGGDEPH
70		Mp5g14370.1	Mp5g14370.1	A0A2R6X782; Mp5g14370.1	71.289	0.105845	MNGKVDKPVKQEFGVCGCFSRRFRSNQLMTPPDVEQVFEKYAENGVITPEKLKLFLNEEQKEENATLADAEQIVAHQLAKESHLFSKPKHGLTLDSFFQYLLDPSINGAMNTKVHHDMTLPASAYYIYTGHNSYLTGNQLSSDCSEKPIVDALRRGVRVVELDLWPSKNDTQIKVYHGRTMTAPVDFALCLEAIRDNAFVASPYAVVITYEDHLTPELQAKAAQITTDVLGKLLWRPEEDTKCAKFTQFPSPEDIKHRILISTKPPKEYIKGEKHEKLAERLASQKAEVASSKPGQTPRSFFGEPRKSSEWGPEVPGFVASEKRASLDPSDKPVSDDEDTDNDDDDDDDGDEAPDHVKNPEYKSIISIRAGKPKGATVVETLVVDEYVKRVSLSEPQLEKVAEKKPSALIKFTEKNLLRIYPYGLRFNSSNYNPHVAWSHGAQMVAFNMQGYGRPLWVVHGFFKANGGCGYVRKPKFLFPSENGGQEFDPRVAKAPVVTLKVKAILGLGWLEKFGKHHFDRFSPPDFYVKIAIAGLPADVKKCKTEPIEDEWIPRWEAEFDFPISVPELALLRVEVHEYDMTDKDDFGGQTCIPLSEIKQGLRCVPLDDKKGNTLEGVRLLMHFELEGEKFGW	0.105845	MNGKVDKPVKQEFGVCGCFSRRFRSNQLMTPPDVEQVFEKYAENGVITPEKLKLFLNEEQKEENATLADAEQIVAHQLAKESHLFSKPKHGLTLDSFFQYLLDPSINGAMNTKVHHDMTLPASAYYIYTGHNSYLTGNQLSSDCSEKPIVDALRRGVRVVELDLWPSKNDTQIKVYHGRTMTAPVDFALCLEAIRDNAFVASPYAVVITYEDHLTPELQAKAAQITTDVLGKLLWRPEEDTKCAKFTQFPSPEDIKHRILISTKPPKEYIKGEKHEKLAERLASQKAEVASSKPGQTPRSFFGEPRKSSEWGPEVPGFVASEKRASLDPSDKPVSDDEDTDNDDDDDDDGDEAPDHVKNPEYKSIISIRAGKPKGATVVETLVVDEYVKRVSLSEPQLEKVAEKKPSALIKFTEKNLLRIYPYGLRFNSSNYNPHVAWSHGAQMVAFNMQGYGRPLWVVHGFFKANGGCGYVRKPKFLFPSENGGQEFDPRVAKAPVVTLKVKAILGLGWLEKFGKHHFDRFSPPDFYVKIAIAGLPADVKKCKTEPIEDEWIPRWEAEFDFPISVPELALLRVEVHEYDMTDKDDFGGQTCIPLSEIKQGLRCVPLDDKKGNTLEGVRLLMHFELEGEKFGW	0.118483	MNGKVDKPVKQEFGVCGCFSRRFRSNQLMTPPDVEQVFEKYAENGVITPEKLKLFLNEEQKEENATLADAEQIVAHQLAKESHLFSKPKHGLTLDSFFQYLLDPSINGAMNTKVHHDMTLPASAYYIYTGHNSYLTGNQLSSDCSEKPIVDALRRGVRVVELDLWPSKNDTQIKVYHGRTMTAPVDFALCLEAIRDNAFVASPYAVVITYEDHLTPELQAKAAQITTDVLGKLLWRPEEDTKCAKFTQFPSPEDIKHRILISTKPPKEYIKGEKHEKLAERLASQKAEVASSKPGQTPRSFFGEPRKSSEWGPEVPGFVASEKRASLDPSDKPVSDDEDTDNDDDDDDDGDEAPDHVKNPEYKSIISIRAGKPKGATVVETLVVDEYVKRVSLSEPQLEKVAEKKPSALIKFTEKNLLRIYPYGLRFNSSNYNPHVAWSHGAQMVAFNMQGYGRPLWVVHGFFKANGGCGYVRKPKFLFPSENGGQEFDPRVAKAPVVTLKVKAILGLGWLEKFGKHHFDRFSPPDFYVKIAIAGLPADVKKCKTEPIEDEWIPRWEAEFDFPISVPELALLRVEVHEYDMTDKDDFGGQTCIPLSEIKQGLRCVPLDDKKGNTLEGVRLLMHFELEGEKFGW	0.0552923	MNGKVDKPVKQEFGVCGCFSRRFRSNQLMTPPDVEQVFEKYAENGVITPEKLKLFLNEEQKEENATLADAEQIVAHQLAKESHLFSKPKHGLTLDSFFQYLLDPSINGAMNTKVHHDMTLPASAYYIYTGHNSYLTGNQLSSDCSEKPIVDALRRGVRVVELDLWPSKNDTQIKVYHGRTMTAPVDFALCLEAIRDNAFVASPYAVVITYEDHLTPELQAKAAQITTDVLGKLLWRPEEDTKCAKFTQFPSPEDIKHRILISTKPPKEYIKGEKHEKLAERLASQKAEVASSKPGQTPRSFFGEPRKSSEWGPEVPGFVASEKRASLDPSDKPVSDDEDTDNDDDDDDDGDEAPDHVKNPEYKSIISIRAGKPKGATVVETLVVDEYVKRVSLSEPQLEKVAEKKPSALIKFTEKNLLRIYPYGLRFNSSNYNPHVAWSHGAQMVAFNMQGYGRPLWVVHGFFKANGGCGYVRKPKFLFPSENGGQEFDPRVAKAPVVTLKVKAILGLGWLEKFGKHHFDRFSPPDFYVKIAIAGLPADVKKCKTEPIEDEWIPRWEAEFDFPISVPELALLRVEVHEYDMTDKDDFGGQTCIPLSEIKQGLRCVPLDDKKGNTLEGVRLLMHFELEGEKFGW	0.0710901	MNGKVDKPVKQEFGVCGCFSRRFRSNQLMTPPDVEQVFEKYAENGVITPEKLKLFLNEEQKEENATLADAEQIVAHQLAKESHLFSKPKHGLTLDSFFQYLLDPSINGAMNTKVHHDMTLPASAYYIYTGHNSYLTGNQLSSDCSEKPIVDALRRGVRVVELDLWPSKNDTQIKVYHGRTMTAPVDFALCLEAIRDNAFVASPYAVVITYEDHLTPELQAKAAQITTDVLGKLLWRPEEDTKCAKFTQFPSPEDIKHRILISTKPPKEYIKGEKHEKLAERLASQKAEVASSKPGQTPRSFFGEPRKSSEWGPEVPGFVASEKRASLDPSDKPVSDDEDTDNDDDDDDDGDEAPDHVKNPEYKSIISIRAGKPKGATVVETLVVDEYVKRVSLSEPQLEKVAEKKPSALIKFTEKNLLRIYPYGLRFNSSNYNPHVAWSHGAQMVAFNMQGYGRPLWVVHGFFKANGGCGYVRKPKFLFPSENGGQEFDPRVAKAPVVTLKVKAILGLGWLEKFGKHHFDRFSPPDFYVKIAIAGLPADVKKCKTEPIEDEWIPRWEAEFDFPISVPELALLRVEVHEYDMTDKDDFGGQTCIPLSEIKQGLRCVPLDDKKGNTLEGVRLLMHFELEGEKFGW	0.0552923	MNGKVDKPVKQEFGVCGCFSRRFRSNQLMTPPDVEQVFEKYAENGVITPEKLKLFLNEEQKEENATLADAEQIVAHQLAKESHLFSKPKHGLTLDSFFQYLLDPSINGAMNTKVHHDMTLPASAYYIYTGHNSYLTGNQLSSDCSEKPIVDALRRGVRVVELDLWPSKNDTQIKVYHGRTMTAPVDFALCLEAIRDNAFVASPYAVVITYEDHLTPELQAKAAQITTDVLGKLLWRPEEDTKCAKFTQFPSPEDIKHRILISTKPPKEYIKGEKHEKLAERLASQKAEVASSKPGQTPRSFFGEPRKSSEWGPEVPGFVASEKRASLDPSDKPVSDDEDTDNDDDDDDDGDEAPDHVKNPEYKSIISIRAGKPKGATVVETLVVDEYVKRVSLSEPQLEKVAEKKPSALIKFTEKNLLRIYPYGLRFNSSNYNPHVAWSHGAQMVAFNMQGYGRPLWVVHGFFKANGGCGYVRKPKFLFPSENGGQEFDPRVAKAPVVTLKVKAILGLGWLEKFGKHHFDRFSPPDFYVKIAIAGLPADVKKCKTEPIEDEWIPRWEAEFDFPISVPELALLRVEVHEYDMTDKDDFGGQTCIPLSEIKQGLRCVPLDDKKGNTLEGVRLLMHFELEGEKFGW	0.175355	MNGKVDKPVKQEFGVCGCFSRRFRSNQLMTPPDVEQVFEKYAENGVITPEKLKLFLNEEQKEENATLADAEQIVAHQLAKESHLFSKPKHGLTLDSFFQYLLDPSINGAMNTKVHHDMTLPASAYYIYTGHNSYLTGNQLSSDCSEKPIVDALRRGVRVVELDLWPSKNDTQIKVYHGRTMTAPVDFALCLEAIRDNAFVASPYAVVITYEDHLTPELQAKAAQITTDVLGKLLWRPEEDTKCAKFTQFPSPEDIKHRILISTKPPKEYIKGEKHEKLAERLASQKAEVASSKPGQTPRSFFGEPRKssEWGPEVPGFVASEKRASLDPSDKPVSDDEDTDNDDDDDDDGDEAPDHVKNPEYKSIISIRAGKPKGATVVETLVVDEYVKRVSLSEPQLEKVAEKKPSALIKFTEKNLLRIYPYGLRFNSSNYNPHVAWSHGAQMVAFNMQGYGRPLWVVHGFFKANGGCGYVRKPKFLFPSENGGQEFDPRVAKAPVVTLKVKAILGLGWLEKFGKHHFDRFSPPDFYVKIAIAGLPADVKKCKTEPIEDEWIPRWEAEFDFPISVPELALLRVEVHEYDMTDKDDFGGQTCIPLSEIKQGLRCVPLDDKKGNTLEGVRLLMHFELEGEKFGW	0.252765	MNGKVDKPVKQEFGVCGCFSRRFRSNQLMTPPDVEQVFEKYAENGVITPEKLKLFLNEEQKEENATLADAEQIVAHQLAKESHLFSKPKHGLTLDSFFQYLLDPSINGAMNTKVHHDMTLPASAYYIYTGHNSYLTGNQLSSDCSEKPIVDALRRGVRVVELDLWPSKNDTQIKVYHGRTMTAPVDFALCLEAIRDNAFVASPYAVVITYEDHLTPELQAKAAQITTDVLGKLLWRPEEDTKCAKFTQFPSPEDIKHRILISTKPPKEYIKGEKHEKLAERLASQKAEVASSKPGQTPRSFFGEPRKssEWGPEVPGFVASEKRASLDPSDKPVSDDEDTDNDDDDDDDGDEAPDHVKNPEYKSIISIRAGKPKGATVVETLVVDEYVKRVSLSEPQLEKVAEKKPSALIKFTEKNLLRIYPYGLRFNSSNYNPHVAWSHGAQMVAFNMQGYGRPLWVVHGFFKANGGCGYVRKPKFLFPSENGGQEFDPRVAKAPVVTLKVKAILGLGWLEKFGKHHFDRFSPPDFYVKIAIAGLPADVKKCKTEPIEDEWIPRWEAEFDFPISVPELALLRVEVHEYDMTDKDDFGGQTCIPLSEIKQGLRCVPLDDKKGNTLEGVRLLMHFELEGEKFGW	0.254344	MNGKVDKPVKQEFGVCGCFSRRFRSNQLMTPPDVEQVFEKYAENGVITPEKLKLFLNEEQKEENATLADAEQIVAHQLAKESHLFSKPKHGLTLDSFFQYLLDPSINGAMNTKVHHDMTLPASAYYIYTGHNSYLTGNQLSSDCSEKPIVDALRRGVRVVELDLWPSKNDTQIKVYHGRTMTAPVDFALCLEAIRDNAFVASPYAVVITYEDHLTPELQAKAAQITTDVLGKLLWRPEEDTKCAKFTQFPSPEDIKHRILISTKPPKEYIKGEKHEKLAERLASQKAEVASSKPGQTPRSFFGEPRKssEWGPEVPGFVASEKRASLDPSDKPVSDDEDTDNDDDDDDDGDEAPDHVKNPEYKSIISIRAGKPKGATVVETLVVDEYVKRVSLSEPQLEKVAEKKPSALIKFTEKNLLRIYPYGLRFNSSNYNPHVAWSHGAQMVAFNMQGYGRPLWVVHGFFKANGGCGYVRKPKFLFPSENGGQEFDPRVAKAPVVTLKVKAILGLGWLEKFGKHHFDRFSPPDFYVKIAIAGLPADVKKCKTEPIEDEWIPRWEAEFDFPISVPELALLRVEVHEYDMTDKDDFGGQTCIPLSEIKQGLRCVPLDDKKGNTLEGVRLLMHFELEGEKFGW	0.28436	MNGKVDKPVKQEFGVCGCFSRRFRSNQLMTPPDVEQVFEKYAENGVITPEKLKLFLNEEQKEENATLADAEQIVAHQLAKESHLFSKPKHGLTLDSFFQYLLDPSINGAMNTKVHHDMTLPASAYYIYTGHNSYLTGNQLSSDCSEKPIVDALRRGVRVVELDLWPSKNDTQIKVYHGRTMTAPVDFALCLEAIRDNAFVASPYAVVITYEDHLTPELQAKAAQITTDVLGKLLWRPEEDTKCAKFTQFPSPEDIKHRILISTKPPKEYIKGEKHEKLAERLASQKAEVASSKPGQTPRSFFGEPRKssEWGPEVPGFVASEKRASLDPSDKPVSDDEDTDNDDDDDDDGDEAPDHVKNPEYKSIISIRAGKPKGATVVETLVVDEYVKRVSLSEPQLEKVAEKKPSALIKFTEKNLLRIYPYGLRFNSSNYNPHVAWSHGAQMVAFNMQGYGRPLWVVHGFFKANGGCGYVRKPKFLFPSENGGQEFDPRVAKAPVVTLKVKAILGLGWLEKFGKHHFDRFSPPDFYVKIAIAGLPADVKKCKTEPIEDEWIPRWEAEFDFPISVPELALLRVEVHEYDMTDKDDFGGQTCIPLSEIKQGLRCVPLDDKKGNTLEGVRLLMHFELEGEKFGW	0.341232	MNGKVDKPVKQEFGVCGCFSRRFRSNQLMTPPDVEQVFEKYAENGVITPEKLKLFLNEEQKEENATLADAEQIVAHQLAKESHLFSKPKHGLTLDSFFQYLLDPSINGAMNTKVHHDMTLPASAYYIYTGHNSYLTGNQLSSDCSEKPIVDALRRGVRVVELDLWPSKNDTQIKVYHGRTMTAPVDFALCLEAIRDNAFVASPYAVVITYEDHLTPELQAKAAQITTDVLGKLLWRPEEDTKCAKFTQFPSPEDIKHRILISTKPPKEYIKGEKHEKLAERLASQKAEVASSKPGQTPRSFFGEPRKssEWGPEVPGFVASEKRASLDPSDKPVSDDEDTDNDDDDDDDGDEAPDHVKNPEYKSIISIRAGKPKGATVVETLVVDEYVKRVSLSEPQLEKVAEKKPSALIKFTEKNLLRIYPYGLRFNSSNYNPHVAWSHGAQMVAFNMQGYGRPLWVVHGFFKANGGCGYVRKPKFLFPSENGGQEFDPRVAKAPVVTLKVKAILGLGWLEKFGKHHFDRFSPPDFYVKIAIAGLPADVKKCKTEPIEDEWIPRWEAEFDFPISVPELALLRVEVHEYDMTDKDDFGGQTCIPLSEIKQGLRCVPLDDKKGNTLEGVRLLMHFELEGEKFGW	0.28278	MNGKVDKPVKQEFGVCGCFSRRFRSNQLMTPPDVEQVFEKYAENGVITPEKLKLFLNEEQKEENATLADAEQIVAHQLAKESHLFSKPKHGLTLDSFFQYLLDPSINGAMNTKVHHDMTLPASAYYIYTGHNSYLTGNQLSSDCSEKPIVDALRRGVRVVELDLWPSKNDTQIKVYHGRTMTAPVDFALCLEAIRDNAFVASPYAVVITYEDHLTPELQAKAAQITTDVLGKLLWRPEEDTKCAKFTQFPSPEDIKHRILISTKPPKEYIKGEKHEKLAERLASQKAEVASSKPGQTPRSFFGEPRKssEWGPEVPGFVASEKRASLDPSDKPVSDDEDTDNDDDDDDDGDEAPDHVKNPEYKSIISIRAGKPKGATVVETLVVDEYVKRVSLSEPQLEKVAEKKPSALIKFTEKNLLRIYPYGLRFNSSNYNPHVAWSHGAQMVAFNMQGYGRPLWVVHGFFKANGGCGYVRKPKFLFPSENGGQEFDPRVAKAPVVTLKVKAILGLGWLEKFGKHHFDRFSPPDFYVKIAIAGLPADVKKCKTEPIEDEWIPRWEAEFDFPISVPELALLRVEVHEYDMTDKDDFGGQTCIPLSEIKQGLRCVPLDDKKGNTLEGVRLLMHFELEGEKFGW
71		Mp1g18000.1	Mp1g18000.1	A0A2R6XVE9; Mp1g18000.1	74.139	0.011713	MPRVEGGEEKRSFRQRARGHISKYFHTKSTNKEQKENNHSHSPVSIPQRDEAFGPPPGSHRRNLSKSSPQSSVVNGSSSLSEVHSGSYPDPKVDYPDEFKCPILDTLMAEPVIIESGISYERMVIKRYLELGHRQCFKTGVALDSDAVLKNTSLKTAIEHWCDSNGVSRPTPPSPEVAKNAVDRVCRLDTSTSESFGPDAPYTPDSFTGESSTSDSRMPHSENDLRGLQVHENVSGNSASLEDDVGNISQNRQFESRHTWSEGHLKHSLEQLHNSATVSGRHDGFPCDDRPSPSSSSSIGYAHTVTIAASPMISKAESVESSRSPVPLALTRTPVSFSPEISPSTGSAGSLNADMIQRLASKLQHKHVKEQEDAAMEIRRLSRIGAQNRIELCEPAVLEALLPLLQSRYSQVQINAAAAVMNLSLEKGNKLKVARAGAIPYLVDVLKSGVMDAQEHAAGAIFSLALNDENKMAIGVLGAIPPLIHLLRSSQHAARRDAAMALYHLSFSQMNRSKLIKAGGVGTFLGIARDERSDVVSRALLILCNIAAMQDGRAALAEKDAVPVLVSLLTKGDEDSGGADKSEEHKVNWPEVREHAAAALLQLSQHNFRFRTQATQAGALDGLQRLEAEGTPRAREKAAALLSILREAPRGQKSSLDIPTSLYPRRSYVRPGGDMPKAESAIF	0	No coverage.	0.011713	MPRVEGGEEKRSFRQRARGHISKYFHTKSTNKEQKENNHSHSPVSIPQRDEAFGPPPGSHRRNLSKSSPQSSVVNGSSSLSEVHSGSYPDPKVDYPDEFKCPILDTLMAEPVIIESGISYERMVIKRYLELGHRQCFKTGVALDSDAVLKNTSLKTAIEHWCDSNGVSRPTPPSPEVAKNAVDRVCRLDTSTSESFGPDAPYTPDSFTGESSTSDSRMPHSENDLRGLQVHENVSGNSASLEDDVGNISQNRQFESRHTWSEGHLKHSLEQLHNSATVSGRHDGFPCDDRPSPSSSSSIGYAHTVTIAASPMISKAESVESSRSPVPLALTRTPVSFSPEISPSTGSAGSLNADMIQRLASKLQHKHVKEQEDAAMEIRRLSRIGAQNRIELCEPAVLEALLPLLQSRYSQVQINAAAAVMNLSLEKGNKLKVARAGAIPYLVDVLKSGVMDAQEHAAGAIFSLALNDENKMAIGVLGAIPPLIHLLRSSQHAARRDAAMALYHLSFSQMNRSKLIKAGGVGTFLGIARDERSDVVSRALLILCNIAAMQDGRAALAEKDAVPVLVSLLTKGDEDSGGADKSEEHKVNWPEVREHAAAALLQLSQHNFRFRTQATQAGALDGLQRLEAEGTPRAREKAAALLSILREAPRGQKSSLDIPTSLYPRRSYVRPGGDMPKAESAIF	0	No coverage.	0	No coverage.	0	No coverage.	0	No coverage.	0.0175695	MPRVEGGEEKRSFRQRARGHISKYFHTKSTNKEQKENNHSHSPVSIPQRDEAFGPPPGSHRRNLSKSSPQSSVVNGSSSLSEVHSGSYPDPKVDYPDEFKCPILDTLMAEPVIIESGISYERMVIKRYLELGHRQCFKTGVALDSDAVLKNTSLKTAIEHWCDSNGVSRPTPPSPEVAKNAVDRVCRLDTSTSESFGPDAPYTPDSFTGESSTSDSRMPHSENDLRGLQVHENVSGNSASLEDDVGNISQNRQFESRHTWSEGHLKHSLEQLHNSATVSGRHDGFPCDDRPSPSSSSSIGYAHTVTIAASPMISKAESVESSRSPVPLALTRTPVSFSPEISPSTGSAGSLNADMIQRLASKLQHKHVKEQEDAAMEIRRLSRIGAQNRIELCEPAVLEALLPLLQSRYSQVQINAAAAVMNLSLEKGNKLKVARAGAIPYLVDVLKSGVMDAQEHAAGAIFSLALNDENKMAIGVLGAIPPLIHLLRSSQHAARRDAAMALYHLSFSQMNRSKLIKAGGVGTFLGIARDERSDVVSRALLILCNIAAMQDGRAALAEKDAVPVLVSLLTKGDEDSGGADKSEEHKVNWPEVREHAAAALLQLSQHNFRFRTQATQAGALDGLQRLEAEGTPRAREKAAALLSILREAPRGQKSSLDIPTSLYPRRSYVRPGGDMPKAESAIF	0	No coverage.	0.103953	MPRVEGGEEKRSFRQRARGHISKYFHTKSTNKEQKENNHSHSPVSIPQRDEAFGPPPGSHRRNLSKSSPQSSVVNGSSSLSEVHSGSYPDPKVDYPDEFKCPILDTLMAEPVIIESGISYERMVIKRYLELGHRQCFKTGVALDSDAVLKNTSLKTAIEHWCDSNGVSRPTPPSPEVAKNAVDRVCRLDTSTSESFGPDAPYTPDSFTGESSTSDSRMPHSENDLRGLQVHENVSGNSASLEDDVGNISQNRQFESRHTWSEGHLKHSLEQLHNSATVSGRHDGFPCDDRPSPSSSSSIGYAHTVTIAASPMISKAESVESSRSPVPLALTRTPVSFSPEISPSTGSAGSLNADMIQRLASKLQHKHVKEQEDAAMEIRRLSRIGAQNRIELCEPAVLEALLPLLQSRYSQVQINAAAAVMNLSLEKGNKLKVARAGAIPYLVDVLKSGVMDAQEHAAGAIFSLALNDENKMAIGVLGAIPPLIHLLRSSQHAARRDAAMALYHLSFSQMNRSKLIKAGGVGTFLGIARDERSDVVSRALLILCNIAAMQDGRAALAEKDAVPVLVSLLTKGDEDSGGADKSEEHKVNWPEVREHAAAALLQLSQHNFRFRTQATQAGALDGLQRLEAEGTPRAREKAAALLSILREAPRGQKSSLDIPTSLYPRRSYVRPGGDMPKAESAIF	0.11713	MPRVEGGEEKRSFRQRARGHISKYFHTKSTNKEQKENNHSHSPVSIPQRDEAFGPPPGSHRRNLSKSSPQSSVVNGSSSLSEVHSGSYPDPKVDYPDEFKCPILDTLMAEPVIIESGISYERMVIKRYLELGHRQCFKTGVALDSDAVLKNTSLKTAIEHWCDSNGVSRPTPPSPEVAKNAVDRVCRLDTSTSESFGPDAPYTPDSFTGESSTSDSRMPHSENDLRGLQVHENVSGNSASLEDDVGNISQNRQFESRHTWSEGHLKHSLEQLHNSATVSGRHDGFPCDDRPSPSSSSSIGYAHTVTIAASPMISKAESVESSRSPVPLALTRTPVSFSPEISPSTGSAGSLNADMIQRLASKLQHKHVKEQEDAAMEIRRLSRIGAQNRIELCEPAVLEALLPLLQSRYSQVQINAAAAVMNLSLEKGNKLKVARAGAIPYLVDVLKSGVMDAQEHAAGAIFSLALNDENKMAIGVLGAIPPLIHLLRSSQHAARRDAAMALYHLSFSQMNRSKLIKAGGVGTFLGIARDERSDVVSRALLILCNIAAMQDGRAALAEKDAVPVLVSLLTKGDEDSGGADKSEEHKVNWPEVREHAAAALLQLSQHNFRFRTQATQAGALDGLQRLEAEGTPRAREKAAALLSILREAPRGQKSSLDIPTSLYPRRSYVRPGGDMPKAESAIF	0.0863836	MPRVEGGEEKRSFRQRARGHISKYFHTKSTNKEQKENNHSHSPVSIPQRDEAFGPPPGSHRRNLSKSSPQSSVVNGSSSLSEVHSGSYPDPKVDYPDEFKCPILDTLMAEPVIIESGISYERMVIKRYLELGHRQCFKTGVALDSDAVLKNTSLKTAIEHWCDSNGVSRPTPPSPEVAKNAVDRVCRLDTSTSESFGPDAPYTPDSFTGESSTSDSRMPHSENDLRGLQVHENVSGNSASLEDDVGNISQNRQFESRHTWSEGHLKHSLEQLHNSATVSGRHDGFPCDDRPSPSSSSSIGYAHTVTIAASPMISKAESVESSRSPVPLALTRTPVSFSPEISPSTGSAGSLNADMIQRLASKLQHKHVKEQEDAAMEIRRLSRIGAQNRIELCEPAVLEALLPLLQSRYSQVQINAAAAVMNLSLEKGNKLKVARAGAIPYLVDVLKSGVMDAQEHAAGAIFSLALNDENKMAIGVLGAIPPLIHLLRSSQHAARRDAAMALYHLSFSQMNRSKLIKAGGVGTFLGIARDERSDVVSRALLILCNIAAMQDGRAALAEKDAVPVLVSLLTKGDEDSGGADKSEEHKVNWPEVREHAAAALLQLSQHNFRFRTQATQAGALDGLQRLEAEGTPRAREKAAALLSILREAPRGQKSSLDIPTSLYPRRSYVRPGGDMPKAESAIF
72		Mp4g06430.1	Mp4g06430.1	A0A2R6WBE4; Mp4g06430.1	34.927	0	No coverage.	0.0254777	MVQVFSVPAFFILFRETLEASIILSVMLSLLTKIVEDRTLRWKMQKQVWAGVAAGVALSLVAAAVFLSLYYTVAKDAWDNSEPLWEGILGTIAVVLITLMAFSMIRIDTWRAKWEKKLTKVTVDTVEKQARGELQSKRSKYALFLIPFTVVIREGVEAVIFLGGIGLEGSATAYPLAAVAGACCGVLVGYFLYKGGNHVAFKWFLGASTLLLLVIAAGLFSGSVHEFEEYTKKEDFVWKLHCCHQGDDGIWKLLNAVVGWRDEATVGTLSSYFAYWAFVIVVFLLLRVKWRRDAKRDAIRDRAALSKDSAISEA	0.0254777	MVQVFSVPAFFILFRETLEASIILSVMLSLLTKIVEDRTLRWKMQKQVWAGVAAGVALSLVAAAVFLSLYYTVAKDAWDNSEPLWEGILGTIAVVLITLMAFSMIRIDTWRAKWEKKLTKVTVDTVEKQARGELQSKRSKYALFLIPFTVVIREGVEAVIFLGGIGLEGSATAYPLAAVAGACCGVLVGYFLYKGGNHVAFKWFLGASTLLLLVIAAGLFSGSVHEFEEYTKKEDFVWKLHCCHQGDDGIWKLLNAVVGWRDEATVGTLSSYFAYWAFVIVVFLLLRVKWRRDAKRDAIRDRAALSKDSAISEA	0	No coverage.	0	No coverage.	0	No coverage.	0.0254777	MVQVFSVPAFFILFRETLEASIILSVMLSLLTKIVEDRTLRWKMQKQVWAGVAAGVALSLVAAAVFLSLYYTVAKDAWDNSEPLWEGILGTIAVVLITLMAFSMIRIDTWRAKWEKKLTKVTVDTVEKQARGELQSKRSKYALFLIPFTVVIREGVEAVIFLGGIGLEGSATAYPLAAVAGACCGVLVGYFLYKGGNHVAFKWFLGASTLLLLVIAAGLFSGSVHEFEEYTKKEDFVWKLHCCHQGDDGIWKLLNAVVGWRDEATVGTLSSYFAYWAFVIVVFLLLRVKWRRDAKRDAIRDRAALSKDSAISEA	0.0254777	MVQVFSVPAFFILFRETLEASIILSVMLSLLTKIVEDRTLRWKMQKQVWAGVAAGVALSLVAAAVFLSLYYTVAKDAWDNSEPLWEGILGTIAVVLITLMAFSMIRIDTWRAKWEKKLTKVTVDTVEKQARGELQSKRSKYALFLIPFTVVIREGVEAVIFLGGIGLEGSATAYPLAAVAGACCGVLVGYFLYKGGNHVAFKWFLGASTLLLLVIAAGLFSGSVHEFEEYTKKEDFVWKLHCCHQGDDGIWKLLNAVVGWRDEATVGTLSSYFAYWAFVIVVFLLLRVKWRRDAKRDAIRDRAALSKDSAISEA	0	No coverage.	0.0254777	MVQVFSVPAFFILFRETLEASIILSVMLSLLTKIVEDRTLRWKMQKQVWAGVAAGVALSLVAAAVFLSLYYTVAKDAWDNSEPLWEGILGTIAVVLITLMAFSMIRIDTWRAKWEKKLTKVTVDTVEKQARGELQSKRSKYALFLIPFTVVIREGVEAVIFLGGIGLEGSATAYPLAAVAGACCGVLVGYFLYKGGNHVAFKWFLGASTLLLLVIAAGLFSGSVHEFEEYTKKEDFVWKLHCCHQGDDGIWKLLNAVVGWRDEATVGTLSSYFAYWAFVIVVFLLLRVKWRRDAKRDAIRDRAALSKDSAISEA	0.0254777	MVQVFSVPAFFILFRETLEASIILSVMLSLLTKIVEDRTLRWKMQKQVWAGVAAGVALSLVAAAVFLSLYYTVAKDAWDNSEPLWEGILGTIAVVLITLMAFSMIRIDTWRAKWEKKLTKVTVDTVEKQARGELQSKRSKYALFLIPFTVVIREGVEAVIFLGGIGLEGSATAYPLAAVAGACCGVLVGYFLYKGGNHVAFKWFLGASTLLLLVIAAGLFSGSVHEFEEYTKKEDFVWKLHCCHQGDDGIWKLLNAVVGWRDEATVGTLSSYFAYWAFVIVVFLLLRVKWRRDAKRDAIRDRAALSKDSAISEA	0.0254777	MVQVFSVPAFFILFRETLEASIILSVMLSLLTKIVEDRTLRWKMQKQVWAGVAAGVALSLVAAAVFLSLYYTVAKDAWDNSEPLWEGILGTIAVVLITLMAFSMIRIDTWRAKWEKKLTKVTVDTVEKQARGELQSKRSKYALFLIPFTVVIREGVEAVIFLGGIGLEGSATAYPLAAVAGACCGVLVGYFLYKGGNHVAFKWFLGASTLLLLVIAAGLFSGSVHEFEEYTKKEDFVWKLHCCHQGDDGIWKLLNAVVGWRDEATVGTLSSYFAYWAFVIVVFLLLRVKWRRDAKRDAIRDRAALSKDSAISEA
73		Mp2g18270.1	Mp2g18270.1	A0A2R6W2A4; Mp2g18270.1	92.907	0.0134474	MANHLVHGTLHVKIYEADGLVNDRATGALPSPFQKVWQGLEDTIGLGRGKSRLYAAVDLGPSRVGRTRIIEREPVHPVWNESFRIYAAHEVSDVVITVKDDNMIGATTIGRAKVPVTEVLSQRTIDDWYDLFTDSGDPVKGGEARVRFRMRFYAAVDDPHWSRGILDPRYDGVPYTFFPQRRGCRVTLYQDAHMPNGFLEKIYLADGRIKQPTHCWEDAYRMIMGARHMIYVAGWSVYTEITLIRDEDRMIEGAQGVTLGQLLKRRADEGVRVNILVWDDRTSNMIMGAKGVMGTHDEDTFNYFQNTNVNCILCPRNPDTSALSITQSLQGGTMFTHHQKTLIVDAPLPWGHETGHRRIVSMVGGLDLCNGRYDTPNHPLFSTLHDIHNGDFHQPNFMTAMIENGGPREPWHDIHGRVEGEIAWDVLYNFEQRWRKQAGPRNQEKLVPIVRTDDMVPPCPVLAEGDHDSWNVQLFRSIDSGAVTFPESPDEAARSGLVSGKDVVIDRSIQDAYINAIRRARDFIYIENQYFLGSSFGWDERRDVQALHLVPMEIALKIVSKIEAGERFSVYVVIPMWPEGDPDAGAVQYILAWQHHTMQMMYKRIAVALHAVGSEETPKDYLSFFCLGNRETYKEGEFKQVNKPLPGSNYQRSQDSRRFMIYVHSKMMIVDDEYIIVGSANINERSMHGSRDTEIAFGAYQPFHIAGMHDLPHGEVHGFRMALWYEHMRRIDNVFLRPESLECIQHVTAMGDKFWNQYAQDEPCDIEGHLLTYPVTVGQDGEVAAFHDAQYFPDTNAFVVGTHGITAKSMPLPTILTT	0.0134474	MANHLVHGTLHVKIYEADGLVNDRATGALPSPFQKVWQGLEDTIGLGRGKSRLYAAVDLGPSRVGRTRIIEREPVHPVWNESFRIYAAHEVSDVVITVKDDNMIGATTIGRAKVPVTEVLSQRTIDDWYDLFTDSGDPVKGGEARVRFRMRFYAAVDDPHWSRGILDPRYDGVPYTFFPQRRGCRVTLYQDAHMPNGFLEKIYLADGRIKQPTHCWEDAYRMIMGARHMIYVAGWSVYTEITLIRDEDRMIEGAQGVTLGQLLKRRADEGVRVNILVWDDRTSNMIMGAKGVMGTHDEDTFNYFQNTNVNCILCPRNPDTSALSITQSLQGGTMFTHHQKTLIVDAPLPWGHETGHRRIVSMVGGLDLCNGRYDTPNHPLFSTLHDIHNGDFHQPNFMTAMIENGGPREPWHDIHGRVEGEIAWDVLYNFEQRWRKQAGPRNQEKLVPIVRTDDMVPPCPVLAEGDHDSWNVQLFRSIDSGAVTFPESPDEAARSGLVSGKDVVIDRSIQDAYINAIRRARDFIYIENQYFLGSSFGWDERRDVQALHLVPMEIALKIVSKIEAGERFSVYVVIPMWPEGDPDAGAVQYILAWQHHTMQMMYKRIAVALHAVGSEETPKDYLSFFCLGNRETYKEGEFKQVNKPLPGSNYQRSQDSRRFMIYVHSKMMIVDDEYIIVGSANINERSMHGSRDTEIAFGAYQPFHIAGMHDLPHGEVHGFRMALWYEHMRRIDNVFLRPESLECIQHVTAMGDKFWNQYAQDEPCDIEGHLLTYPVTVGQDGEVAAFHDAQYFPDTNAFVVGTHGITAKSMPLPTILTT	0.0134474	MANHLVHGTLHVKIYEADGLVNDRATGALPSPFQKVWQGLEDTIGLGRGKSRLYAAVDLGPSRVGRTRIIEREPVHPVWNESFRIYAAHEVSDVVITVKDDNMIGATTIGRAKVPVTEVLSQRTIDDWYDLFTDSGDPVKGGEARVRFRMRFYAAVDDPHWSRGILDPRYDGVPYTFFPQRRGCRVTLYQDAHMPNGFLEKIYLADGRIKQPTHCWEDAYRMIMGARHMIYVAGWSVYTEITLIRDEDRMIEGAQGVTLGQLLKRRADEGVRVNILVWDDRTSNMIMGAKGVMGTHDEDTFNYFQNTNVNCILCPRNPDTSALSITQSLQGGTMFTHHQKTLIVDAPLPWGHETGHRRIVSMVGGLDLCNGRYDTPNHPLFSTLHDIHNGDFHQPNFMTAMIENGGPREPWHDIHGRVEGEIAWDVLYNFEQRWRKQAGPRNQEKLVPIVRTDDMVPPCPVLAEGDHDSWNVQLFRSIDSGAVTFPESPDEAARSGLVSGKDVVIDRSIQDAYINAIRRARDFIYIENQYFLGSSFGWDERRDVQALHLVPMEIALKIVSKIEAGERFSVYVVIPMWPEGDPDAGAVQYILAWQHHTMQMMYKRIAVALHAVGSEETPKDYLSFFCLGNRETYKEGEFKQVNKPLPGSNYQRSQDSRRFMIYVHSKMMIVDDEYIIVGSANINERSMHGSRDTEIAFGAYQPFHIAGMHDLPHGEVHGFRMALWYEHMRRIDNVFLRPESLECIQHVTAMGDKFWNQYAQDEPCDIEGHLLTYPVTVGQDGEVAAFHDAQYFPDTNAFVVGTHGITAKSMPLPTILTT	0	No coverage.	0	No coverage.	0	No coverage.	0	No coverage.	0.0281174	MANHLVHGTLHVKIYEADGLVNDRATGALPSPFQKVWQGLEDTIGLGRGKSRLYAAVDLGPSRVGRTRIIEREPVHPVWNESFRIYAAHEVSDVVITVKDDNMIGATTIGRAKVPVTEVLSQRTIDDWYDLFTDSGDPVKGGEARVRFRMRFYAAVDDPHWSRGILDPRYDGVPYTFFPQRRGCRVTLYQDAHMPNGFLEKIYLADGRIKQPTHCWEDAYRMIMGARHMIYVAGWSVYTEITLIRDEDRMIEGAQGVTLGQLLKRRADEGVRVNILVWDDRTSNMIMGAKGVMGTHDEDTFNYFQNTNVNCILCPRNPDTSALSITQSLQGGTMFTHHQKTLIVDAPLPWGHETGHRRIVSMVGGLDLCNGRYDTPNHPLFSTLHDIHNGDFHQPNFMTAMIENGGPREPWHDIHGRVEGEIAWDVLYNFEQRWRKQAGPRNQEKLVPIVRTDDMVPPCPVLAEGDHDSWNVQLFRSIDSGAVTFPESPDEAARSGLVSGKDVVIDRSIQDAYINAIRRARDFIYIENQYFLGSSFGWDERRDVQALHLVPMEIALKIVSKIEAGERFSVYVVIPMWPEGDPDAGAVQYILAWQHHTMQMMYKRIAVALHAVGSEETPKDYLSFFCLGNRETYKEGEFKQVNKPLPGSNYQRSQDSRRFMIYVHSKMMIVDDEYIIVGSANINERSMHGSRDTEIAFGAYQPFHIAGMHDLPHGEVHGFRMALWYEHMRRIDNVFLRPESLECIQHVTAMGDKFWNQYAQDEPCDIEGHLLTYPVTVGQDGEVAAFHDAQYFPDTNAFVVGTHGITAKSMPLPTILTT	0.0281174	MANHLVHGTLHVKIYEADGLVNDRATGALPSPFQKVWQGLEDTIGLGRGKSRLYAAVDLGPSRVGRTRIIEREPVHPVWNESFRIYAAHEVSDVVITVKDDNMIGATTIGRAKVPVTEVLSQRTIDDWYDLFTDSGDPVKGGEARVRFRMRFYAAVDDPHWSRGILDPRYDGVPYTFFPQRRGCRVTLYQDAHMPNGFLEKIYLADGRIKQPTHCWEDAYRMIMGARHMIYVAGWSVYTEITLIRDEDRMIEGAQGVTLGQLLKRRADEGVRVNILVWDDRTSNMIMGAKGVMGTHDEDTFNYFQNTNVNCILCPRNPDTSALSITQSLQGGTMFTHHQKTLIVDAPLPWGHETGHRRIVSMVGGLDLCNGRYDTPNHPLFSTLHDIHNGDFHQPNFMTAMIENGGPREPWHDIHGRVEGEIAWDVLYNFEQRWRKQAGPRNQEKLVPIVRTDDMVPPCPVLAEGDHDSWNVQLFRSIDSGAVTFPESPDEAARSGLVSGKDVVIDRSIQDAYINAIRRARDFIYIENQYFLGSSFGWDERRDVQALHLVPMEIALKIVSKIEAGERFSVYVVIPMWPEGDPDAGAVQYILAWQHHTMQMMYKRIAVALHAVGSEETPKDYLSFFCLGNRETYKEGEFKQVNKPLPGSNYQRSQDSRRFMIYVHSKMMIVDDEYIIVGSANINERSMHGSRDTEIAFGAYQPFHIAGMHDLPHGEVHGFRMALWYEHMRRIDNVFLRPESLECIQHVTAMGDKFWNQYAQDEPCDIEGHLLTYPVTVGQDGEVAAFHDAQYFPDTNAFVVGTHGITAKSMPLPTILTT	0.0281174	MANHLVHGTLHVKIYEADGLVNDRATGALPSPFQKVWQGLEDTIGLGRGKSRLYAAVDLGPSRVGRTRIIEREPVHPVWNESFRIYAAHEVSDVVITVKDDNMIGATTIGRAKVPVTEVLSQRTIDDWYDLFTDSGDPVKGGEARVRFRMRFYAAVDDPHWSRGILDPRYDGVPYTFFPQRRGCRVTLYQDAHMPNGFLEKIYLADGRIKQPTHCWEDAYRMIMGARHMIYVAGWSVYTEITLIRDEDRMIEGAQGVTLGQLLKRRADEGVRVNILVWDDRTSNMIMGAKGVMGTHDEDTFNYFQNTNVNCILCPRNPDTSALSITQSLQGGTMFTHHQKTLIVDAPLPWGHETGHRRIVSMVGGLDLCNGRYDTPNHPLFSTLHDIHNGDFHQPNFMTAMIENGGPREPWHDIHGRVEGEIAWDVLYNFEQRWRKQAGPRNQEKLVPIVRTDDMVPPCPVLAEGDHDSWNVQLFRSIDSGAVTFPESPDEAARSGLVSGKDVVIDRSIQDAYINAIRRARDFIYIENQYFLGSSFGWDERRDVQALHLVPMEIALKIVSKIEAGERFSVYVVIPMWPEGDPDAGAVQYILAWQHHTMQMMYKRIAVALHAVGSEETPKDYLSFFCLGNRETYKEGEFKQVNKPLPGSNYQRSQDSRRFMIYVHSKMMIVDDEYIIVGSANINERSMHGSRDTEIAFGAYQPFHIAGMHDLPHGEVHGFRMALWYEHMRRIDNVFLRPESLECIQHVTAMGDKFWNQYAQDEPCDIEGHLLTYPVTVGQDGEVAAFHDAQYFPDTNAFVVGTHGITAKSMPLPTILTT	0	No coverage.	0	No coverage.
74		Mp3g20970.1	Mp3g20970.1	A0A2R6W447; Mp3g20970.1	20.201	0.131579	MAGSTGSFDTEAKKPVGVDAPTGHGKMILATLRALTFATSLTAFLLMITDKQGVTLPNPDGTSTRAHAKWHYDGTFIYHVVATGIVFIYTLAATAATFTIKTANAAFVFFLLDLVGSYLLISSVSSVVGVAYIAREGNSHLGYGEVCSIFDKFCNQIIASGVITVASFVFLLLAVIVGAFKLMKHWAYVS	0.131579	MAGSTGSFDTEAKKPVGVDAPTGHGKMILATLRALTFATSLTAFLLMITDKQGVTLPNPDGTSTRAHAKWHYDGTFIYHVVATGIVFIYTLAATAATFTIKTANAAFVFFLLDLVGSYLLISSVSSVVGVAYIAREGNSHLGYGEVCSIFDKFCNQIIASGVITVASFVFLLLAVIVGAFKLMKHWAYVS	0.131579	MAGSTGSFDTEAKKPVGVDAPTGHGKMILATLRALTFATSLTAFLLMITDKQGVTLPNPDGTSTRAHAKWHYDGTFIYHVVATGIVFIYTLAATAATFTIKTANAAFVFFLLDLVGSYLLISSVSSVVGVAYIAREGNSHLGYGEVCSIFDKFCNQIIASGVITVASFVFLLLAVIVGAFKLMKHWAYVS	0.131579	MAGSTGSFDTEAKKPVGVDAPTGHGKMILATLRALTFATSLTAFLLMITDKQGVTLPNPDGTSTRAHAKWHYDGTFIYHVVATGIVFIYTLAATAATFTIKTANAAFVFFLLDLVGSYLLISSVSSVVGVAYIAREGNSHLGYGEVCSIFDKFCNQIIASGVITVASFVFLLLAVIVGAFKLMKHWAYVS	0.131579	MAGSTGSFDTEAKKPVGVDAPTGHGKMILATLRALTFATSLTAFLLMITDKQGVTLPNPDGTSTRAHAKWHYDGTFIYHVVATGIVFIYTLAATAATFTIKTANAAFVFFLLDLVGSYLLISSVSSVVGVAYIAREGNSHLGYGEVCSIFDKFCNQIIASGVITVASFVFLLLAVIVGAFKLMKHWAYVS	0.0631579	MAGSTGSFDTEAKKPVGVDAPTGHGKMILATLRALTFATSLTAFLLMITDKQGVTLPNPDGTSTRAHAKWHYDGTFIYHVVATGIVFIYTLAATAATFTIKTANAAFVFFLLDLVGSYLLISSVSSVVGVAYIAREGNSHLGYGEVCSIFDKFCNQIIASGVITVASFVFLLLAVIVGAFKLMKHWAYVS	0.131579	MAGSTGSFDTEAKKPVGVDAPTGHGKMILATLRALTFATSLTAFLLMITDKQGVTLPNPDGTSTRAHAKWHYDGTFIYHVVATGIVFIYTLAATAATFTIKTANAAFVFFLLDLVGSYLLISSVSSVVGVAYIAREGNSHLGYGEVCSIFDKFCNQIIASGVITVASFVFLLLAVIVGAFKLMKHWAYVS	0.131579	MAGSTGSFDTEAKKPVGVDAPTGHGKMILATLRALTFATSLTAFLLMITDKQGVTLPNPDGTSTRAHAKWHYDGTFIYHVVATGIVFIYTLAATAATFTIKTANAAFVFFLLDLVGSYLLISSVSSVVGVAYIAREGNSHLGYGEVCSIFDKFCNQIIASGVITVASFVFLLLAVIVGAFKLMKHWAYVS	0.131579	MAGSTGSFDTEAKKPVGVDAPTGHGKMILATLRALTFATSLTAFLLMITDKQGVTLPNPDGTSTRAHAKWHYDGTFIYHVVATGIVFIYTLAATAATFTIKTANAAFVFFLLDLVGSYLLISSVSSVVGVAYIAREGNSHLGYGEVCSIFDKFCNQIIASGVITVASFVFLLLAVIVGAFKLMKHWAYVS	0.168421	MAGSTGSFDTEAKKPVGVDAPTGHGKMILATLRALTFATSLTAFLLMITDKQGVTLPNPDGTSTRAHAKWHYDGTFIYHVVATGIVFIYTLAATAATFTIKTANAAFVFFLLDLVGSYLLISSVSSVVGVAYIAREGNSHLGYGEVCSIFDKFCNQIIASGVITVASFVFLLLAVIVGAFKLMKHWAYVS	0.242105	MAGSTGSFDTEAKKPVGVDAPTGHGKMILATLRALTFATSLTAFLLMITDKQGVTLPNPDGTSTRAHAKWHYDGTFIYHVVATGIVFIYTLAATAATFTIKTANAAFVFFLLDLVGSYLLISSVSSVVGVAYIAREGNSHLGYGEVCSIFDKFCNQIIASGVITVASFVFLLLAVIVGAFKLMKHWAYVS	0.205263	MAGSTGSFDTEAKKPVGVDAPTGHGKMILATLRALTFATSLTAFLLMITDKQGVTLPNPDGTSTRAHAKWHYDGTFIYHVVATGIVFIYTLAATAATFTIKTANAAFVFFLLDLVGSYLLISSVSSVVGVAYIAREGNSHLGYGEVCSIFDKFCNQIIASGVITVASFVFLLLAVIVGAFKLMKHWAYVS
75		Mp8g12950.1	Mp8g12950.1	A0A2R6WJM0; Mp8g12950.1	51.882	0.0523013	MVTVRAAGVAVAALLCSLVVLTAVAGAAASALDGEFSIVGYAPEDLLSDERLGSLFSAWASKHQKSYNGESERSHRMQVFKDNLQYIDAHNRKESSFALGLNRFADLTNEEYRSAYLGVKLDREKRALRRQQNPTNFRYANVKDLPASIDWREKGAVAKVKDQGSCGSCWAFSAIASVEGINAIKTGSLIALSEQELVDCDTSYNEGCNGGLMDYAFEFIINNGGIDSEEDYPYAGYDGRCDANKKNAHVVTIDSYEDVPFNDEAALLKAVAQQPVSVAIEAAGRDFQLYTSGVFTGTCGTDLDHGVTAVGYGTDNGKDYWIVKNSWGGFWGESGYVRMKRGTNSDGVGSEGICGILIEPSYAVKTSPNPPNPGPTPPAPTPPEVICDQWRTCPEGNTCCCTFPVGKLCFAWGCCGLESATCCDDHYHCCPHDYPVCDLKMNMCLRKSTSTFGVELMKRTEAKVNWVALKEKLGRKSS	0.08159	MVTVRAAGVAVAALLCSLVVLTAVAGAAASALDGEFSIVGYAPEDLLSDERLGSLFSAWASKHQKSYNGESERSHRMQVFKDNLQYIDAHNRKESSFALGLNRFADLTNEEYRSAYLGVKLDREKRALRRQQNPTNFRYANVKDLPASIDWREKGAVAKVKDQGSCGSCWAFSAIASVEGINAIKTGSLIALSEQELVDCDTSYNEGCNGGLMDYAFEFIINNGGIDSEEDYPYAGYDGRCDANKKNAHVVTIDSYEDVPFNDEAALLKAVAQQPVSVAIEAAGRDFQLYTSGVFTGTCGTDLDHGVTAVGYGTDNGKDYWIVKNSWGGFWGESGYVRMKRGTNSDGVGSEGICGILIEPSYAVKTSPNPPNPGPTPPAPTPPEVICDQWRTCPEGNTCCCTFPVGKLCFAWGCCGLESATCCDDHYHCCPHDYPVCDLKMNMCLRKSTSTFGVELMKRTEAKVNWVALKEKLGRKSS	0.08159	MVTVRAAGVAVAALLCSLVVLTAVAGAAASALDGEFSIVGYAPEDLLSDERLGSLFSAWASKHQKSYNGESERSHRMQVFKDNLQYIDAHNRKESSFALGLNRFADLTNEEYRSAYLGVKLDREKRALRRQQNPTNFRYANVKDLPASIDWREKGAVAKVKDQGSCGSCWAFSAIASVEGINAIKTGSLIALSEQELVDCDTSYNEGCNGGLMDYAFEFIINNGGIDSEEDYPYAGYDGRCDANKKNAHVVTIDSYEDVPFNDEAALLKAVAQQPVSVAIEAAGRDFQLYTSGVFTGTCGTDLDHGVTAVGYGTDNGKDYWIVKNSWGGFWGESGYVRMKRGTNSDGVGSEGICGILIEPSYAVKTSPNPPNPGPTPPAPTPPEVICDQWRTCPEGNTCCCTFPVGKLCFAWGCCGLESATCCDDHYHCCPHDYPVCDLKMNMCLRKSTSTFGVELMKRTEAKVNWVALKEKLGRKSS	0	No coverage.	0	No coverage.	0	No coverage.	0.100418	MVTVRAAGVAVAALLCSLVVLTAVAGAAASALDGEFSIVGYAPEDLLSDERLGSLFSAWASKHQKSYNGESERSHRMQVFKDNLQYIDAHNRKESSFALGLNRFADLTNEEYRSAYLGVKLDREKRALRRQQNPTNFRYANVKDLPASIDWREKGAVAKVKDQGSCGSCWAFSAIASVEGINAIKTGSLIALSEQELVDCDTSYNEGCNGGLMDYAFEFIINNGGIDSEEDYPYAGYDGRCDANKKNAHVVTIDSYEDVPFNDEAALLKAVAQQPVSVAIEAAGRDFQLYTSGVFTGTCGTDLDHGVTAVGYGTDNGKDYWIVKNSWGGFWGESGYVRMKRGTNSDGVGSEGICGILIEPSYAVKTSPNPPNPGPTPPAPTPPEVICDQWRTCPEGNTCCCTFPVGKLCFAWGCCGLESATCCDDHYHCCPHDYPVCDLKMNMCLRKSTSTFGVELMKRTEAKVNWVALKEKLGRKSS	0.100418	MVTVRAAGVAVAALLCSLVVLTAVAGAAASALDGEFSIVGYAPEDLLSDERLGSLFSAWASKHQKSYNGESERSHRMQVFKDNLQYIDAHNRKESSFALGLNRFADLTNEEYRSAYLGVKLDREKRALRRQQNPTNFRYANVKDLPASIDWREKGAVAKVKDQGSCGSCWAFSAIASVEGINAIKTGSLIALSEQELVDCDTSYNEGCNGGLMDYAFEFIINNGGIDSEEDYPYAGYDGRCDANKKNAHVVTIDSYEDVPFNDEAALLKAVAQQPVSVAIEAAGRDFQLYTSGVFTGTCGTDLDHGVTAVGYGTDNGKDYWIVKNSWGGFWGESGYVRMKRGTNSDGVGSEGICGILIEPSYAVKTSPNPPNPGPTPPAPTPPEVICDQWRTCPEGNTCCCTFPVGKLCFAWGCCGLESATCCDDHYHCCPHDYPVCDLKMNMCLRKSTSTFGVELMKRTEAKVNWVALKEKLGRKSS	0.100418	MVTVRAAGVAVAALLCSLVVLTAVAGAAASALDGEFSIVGYAPEDLLSDERLGSLFSAWASKHQKSYNGESERSHRMQVFKDNLQYIDAHNRKESSFALGLNRFADLTNEEYRSAYLGVKLDREKRALRRQQNPTNFRYANVKDLPASIDWREKGAVAKVKDQGSCGSCWAFSAIASVEGINAIKTGSLIALSEQELVDCDTSYNEGCNGGLMDYAFEFIINNGGIDSEEDYPYAGYDGRCDANKKNAHVVTIDSYEDVPFNDEAALLKAVAQQPVSVAIEAAGRDFQLYTSGVFTGTCGTDLDHGVTAVGYGTDNGKDYWIVKNSWGGFWGESGYVRMKRGTNSDGVGSEGICGILIEPSYAVKTSPNPPNPGPTPPAPTPPEVICDQWRTCPEGNTCCCTFPVGKLCFAWGCCGLESATCCDDHYHCCPHDYPVCDLKMNMCLRKSTSTFGVELMKRTEAKVNWVALKEKLGRKSS	0.0523013	MVTVRAAGVAVAALLCSLVVLTAVAGAAASALDGEFSIVGYAPEDLLSDERLGSLFSAWASKHQKSYNGESERSHRMQVFKDNLQYIDAHNRKESSFALGLNRFADLTNEEYRSAYLGVKLDREKRALRRQQNPTNFRYANVKDLPASIDWREKGAVAKVKDQGSCGSCWAFSAIASVEGINAIKTGSLIALSEQELVDCDTSYNEGCNGGLMDYAFEFIINNGGIDSEEDYPYAGYDGRCDANKKNAHVVTIDSYEDVPFNDEAALLKAVAQQPVSVAIEAAGRDFQLYTSGVFTGTCGTDLDHGVTAVGYGTDNGKDYWIVKNSWGGFWGESGYVRMKRGTNSDGVGSEGICGILIEPSYAVKTSPNPPNPGPTPPAPTPPEVICDQWRTCPEGNTCCCTFPVGKLCFAWGCCGLESATCCDDHYHCCPHDYPVCDLKMNMCLRKSTSTFGVELMKRTEAKVNWVALKEKLGRKSS	0.100418	MVTVRAAGVAVAALLCSLVVLTAVAGAAASALDGEFSIVGYAPEDLLSDERLGSLFSAWASKHQKSYNGESERSHRMQVFKDNLQYIDAHNRKESSFALGLNRFADLTNEEYRSAYLGVKLDREKRALRRQQNPTNFRYANVKDLPASIDWREKGAVAKVKDQGSCGSCWAFSAIASVEGINAIKTGSLIALSEQELVDCDTSYNEGCNGGLMDYAFEFIINNGGIDSEEDYPYAGYDGRCDANKKNAHVVTIDSYEDVPFNDEAALLKAVAQQPVSVAIEAAGRDFQLYTSGVFTGTCGTDLDHGVTAVGYGTDNGKDYWIVKNSWGGFWGESGYVRMKRGTNSDGVGSEGICGILIEPSYAVKTSPNPPNPGPTPPAPTPPEVICDQWRTCPEGNTCCCTFPVGKLCFAWGCCGLESATCCDDHYHCCPHDYPVCDLKMNMCLRKSTSTFGVELMKRTEAKVNWVALKEKLGRKSS	0.100418	MVTVRAAGVAVAALLCSLVVLTAVAGAAASALDGEFSIVGYAPEDLLSDERLGSLFSAWASKHQKSYNGESERSHRMQVFKDNLQYIDAHNRKESSFALGLNRFADLTNEEYRSAYLGVKLDREKRALRRQQNPTNFRYANVKDLPASIDWREKGAVAKVKDQGSCGSCWAFSAIASVEGINAIKTGSLIALSEQELVDCDTSYNEGCNGGLMDYAFEFIINNGGIDSEEDYPYAGYDGRCDANKKNAHVVTIDSYEDVPFNDEAALLKAVAQQPVSVAIEAAGRDFQLYTSGVFTGTCGTDLDHGVTAVGYGTDNGKDYWIVKNSWGGFWGESGYVRMKRGTNSDGVGSEGICGILIEPSYAVKTSPNPPNPGPTPPAPTPPEVICDQWRTCPEGNTCCCTFPVGKLCFAWGCCGLESATCCDDHYHCCPHDYPVCDLKMNMCLRKSTSTFGVELMKRTEAKVNWVALKEKLGRKSS
76		Mp1g07220.1	Mp1g07220.1	A0A2R6X1A5; Mp1g07220.1	104.27	0.00739176	MWARRWSSVLLFIVFFCWRSLQARAQPGFHSVDCGGGSNYTDDLGIAWSADEYYIGTGVDTVIDLSEANLGPDAAQNGPKLQTLRYFPGPADKSCYTFKVSTSIPHLIRFMFLGGNFTSGLTQPASFSVSIATLHLLDIQVSDPWTPIIREVTFVPITENFAICFQRGPSHVPFVSSLELRPLPISYYQLSIESIVLTNIVRIDCGRKSGSPVIRYPDDLQDRLWASDPKNLSIKSIANNNAIIDNRLYYDTEAPISVLQSAWSDSRITLLQEYDPSQTTSAVQLYYILLYFVEIAETNSTDVREVMVYLDKDPLKVNPLRVNRSTYSTFQFGLPLLLQATQALTINLTIVPSEDSTLGAILNAVEIYSLINFTYDQVTSTVDVTTIEAIKLKLNLTQYEGDPCLPWAYNWLGCSDPAVTGTSSVTQLNLSNMSLSGPILPEIVKLSELTDVALDNNNLTGTIPDLKSLTKLQTLRLQNNSLGGKIPDTLGLIPNLTILNLDNNLFEGGLPPRLQDKIDFGVLALSVVNNPYLCFGGNLCLQPGSPVPSSAAVSDKGSSKIGIIVGAIAGAVVVVLLLMLFVCRKCLKDSHPKNWGLPLLAKVNQPTSFTWAEVTTITHDFVKVLGRGGYGLVYSGTLANGEHVAVKVNKENTRNSRDQFLNEVSLLSRIHHRHIVDFIGFCNEGNHEVLIYAFMAEGTLEEHIRGDGEQSSSRAPLDWKKRLNIILDASKGLEYLHHSCSPPIIHRDVKTANILLTETLIGKVSDFGISKPTREEDRNVGVMTAVKGTFGYLDPQYFQDGLLNQKSDVYSFGVVLLEVITGKSPRTIQFPNSTALNLKEWVEISMRSDDIESITDPKLGRDFDRESVWKVAELALKSLIEVRDKRPEMSRVVEDLTHALEIENRRTSTGTSTDAGAPVPPSGPRGFSSRSSSGSVATFSTYSIAAR	0.00739176	MWARRWSSVLLFIVFFCWRSLQARAQPGFHSVDCGGGSNYTDDLGIAWSADEYYIGTGVDTVIDLSEANLGPDAAQNGPKLQTLRYFPGPADKSCYTFKVSTSIPHLIRFMFLGGNFTSGLTQPASFSVSIATLHLLDIQVSDPWTPIIREVTFVPITENFAICFQRGPSHVPFVSSLELRPLPISYYQLSIESIVLTNIVRIDCGRKSGSPVIRYPDDLQDRLWASDPKNLSIKSIANNNAIIDNRLYYDTEAPISVLQSAWSDSRITLLQEYDPSQTTSAVQLYYILLYFVEIAETNSTDVREVMVYLDKDPLKVNPLRVNRSTYSTFQFGLPLLLQATQALTINLTIVPSEDSTLGAILNAVEIYSLINFTYDQVTSTVDVTTIEAIKLKLNLTQYEGDPCLPWAYNWLGCSDPAVTGTSSVTQLNLSNMSLSGPILPEIVKLSELTDVALDNNNLTGTIPDLKSLTKLQTLRLQNNSLGGKIPDTLGLIPNLTILNLDNNLFEGGLPPRLQDKIDFGVLALSVVNNPYLCFGGNLCLQPGSPVPSSAAVSDKGSSKIGIIVGAIAGAVVVVLLLMLFVCRKCLKDSHPKNWGLPLLAKVNQPTSFTWAEVTTITHDFVKVLGRGGYGLVYSGTLANGEHVAVKVNKENTRNSRDQFLNEVSLLSRIHHRHIVDFIGFCNEGNHEVLIYAFMAEGTLEEHIRGDGEQSSSRAPLDWKKRLNIILDASKGLEYLHHSCSPPIIHRDVKTANILLTETLIGKVSDFGISKPTREEDRNVGVMTAVKGTFGYLDPQYFQDGLLNQKSDVYSFGVVLLEVITGKSPRTIQFPNSTALNLKEWVEISMRSDDIESITDPKLGRDFDRESVWKVAELALKSLIEVRDKRPEMSRVVEDLTHALEIENRRTSTGTSTDAGAPVPPSGPRGFSSRSSSGSVATFSTYSIAAR	0.00739176	MWARRWSSVLLFIVFFCWRSLQARAQPGFHSVDCGGGSNYTDDLGIAWSADEYYIGTGVDTVIDLSEANLGPDAAQNGPKLQTLRYFPGPADKSCYTFKVSTSIPHLIRFMFLGGNFTSGLTQPASFSVSIATLHLLDIQVSDPWTPIIREVTFVPITENFAICFQRGPSHVPFVSSLELRPLPISYYQLSIESIVLTNIVRIDCGRKSGSPVIRYPDDLQDRLWASDPKNLSIKSIANNNAIIDNRLYYDTEAPISVLQSAWSDSRITLLQEYDPSQTTSAVQLYYILLYFVEIAETNSTDVREVMVYLDKDPLKVNPLRVNRSTYSTFQFGLPLLLQATQALTINLTIVPSEDSTLGAILNAVEIYSLINFTYDQVTSTVDVTTIEAIKLKLNLTQYEGDPCLPWAYNWLGCSDPAVTGTSSVTQLNLSNMSLSGPILPEIVKLSELTDVALDNNNLTGTIPDLKSLTKLQTLRLQNNSLGGKIPDTLGLIPNLTILNLDNNLFEGGLPPRLQDKIDFGVLALSVVNNPYLCFGGNLCLQPGSPVPSSAAVSDKGSSKIGIIVGAIAGAVVVVLLLMLFVCRKCLKDSHPKNWGLPLLAKVNQPTSFTWAEVTTITHDFVKVLGRGGYGLVYSGTLANGEHVAVKVNKENTRNSRDQFLNEVSLLSRIHHRHIVDFIGFCNEGNHEVLIYAFMAEGTLEEHIRGDGEQSSSRAPLDWKKRLNIILDASKGLEYLHHSCSPPIIHRDVKTANILLTETLIGKVSDFGISKPTREEDRNVGVMTAVKGTFGYLDPQYFQDGLLNQKSDVYSFGVVLLEVITGKSPRTIQFPNSTALNLKEWVEISMRSDDIESITDPKLGRDFDRESVWKVAELALKSLIEVRDKRPEMSRVVEDLTHALEIENRRTSTGTSTDAGAPVPPSGPRGFSSRSSSGSVATFSTYSIAAR	0	No coverage.	0	No coverage.	0	No coverage.	0.00739176	MWARRWSSVLLFIVFFCWRSLQARAQPGFHSVDCGGGSNYTDDLGIAWSADEYYIGTGVDTVIDLSEANLGPDAAQNGPKLQTLRYFPGPADKSCYTFKVSTSIPHLIRFMFLGGNFTSGLTQPASFSVSIATLHLLDIQVSDPWTPIIREVTFVPITENFAICFQRGPSHVPFVSSLELRPLPISYYQLSIESIVLTNIVRIDCGRKSGSPVIRYPDDLQDRLWASDPKNLSIKSIANNNAIIDNRLYYDTEAPISVLQSAWSDSRITLLQEYDPSQTTSAVQLYYILLYFVEIAETNSTDVREVMVYLDKDPLKVNPLRVNRSTYSTFQFGLPLLLQATQALTINLTIVPSEDSTLGAILNAVEIYSLINFTYDQVTSTVDVTTIEAIKLKLNLTQYEGDPCLPWAYNWLGCSDPAVTGTSSVTQLNLSNMSLSGPILPEIVKLSELTDVALDNNNLTGTIPDLKSLTKLQTLRLQNNSLGGKIPDTLGLIPNLTILNLDNNLFEGGLPPRLQDKIDFGVLALSVVNNPYLCFGGNLCLQPGSPVPSSAAVSDKGSSKIGIIVGAIAGAVVVVLLLMLFVCRKCLKDSHPKNWGLPLLAKVNQPTSFTWAEVTTITHDFVKVLGRGGYGLVYSGTLANGEHVAVKVNKENTRNSRDQFLNEVSLLSRIHHRHIVDFIGFCNEGNHEVLIYAFMAEGTLEEHIRGDGEQSSSRAPLDWKKRLNIILDASKGLEYLHHSCSPPIIHRDVKTANILLTETLIGKVSDFGISKPTREEDRNVGVMTAVKGTFGYLDPQYFQDGLLNQKSDVYSFGVVLLEVITGKSPRTIQFPNSTALNLKEWVEISMRSDDIESITDPKLGRDFDRESVWKVAELALKSLIEVRDKRPEMSRVVEDLTHALEIENRRTSTGTSTDAGAPVPPSGPRGFSSRSSSGSVATFSTYSIAAR	0.00739176	MWARRWSSVLLFIVFFCWRSLQARAQPGFHSVDCGGGSNYTDDLGIAWSADEYYIGTGVDTVIDLSEANLGPDAAQNGPKLQTLRYFPGPADKSCYTFKVSTSIPHLIRFMFLGGNFTSGLTQPASFSVSIATLHLLDIQVSDPWTPIIREVTFVPITENFAICFQRGPSHVPFVSSLELRPLPISYYQLSIESIVLTNIVRIDCGRKSGSPVIRYPDDLQDRLWASDPKNLSIKSIANNNAIIDNRLYYDTEAPISVLQSAWSDSRITLLQEYDPSQTTSAVQLYYILLYFVEIAETNSTDVREVMVYLDKDPLKVNPLRVNRSTYSTFQFGLPLLLQATQALTINLTIVPSEDSTLGAILNAVEIYSLINFTYDQVTSTVDVTTIEAIKLKLNLTQYEGDPCLPWAYNWLGCSDPAVTGTSSVTQLNLSNMSLSGPILPEIVKLSELTDVALDNNNLTGTIPDLKSLTKLQTLRLQNNSLGGKIPDTLGLIPNLTILNLDNNLFEGGLPPRLQDKIDFGVLALSVVNNPYLCFGGNLCLQPGSPVPSSAAVSDKGSSKIGIIVGAIAGAVVVVLLLMLFVCRKCLKDSHPKNWGLPLLAKVNQPTSFTWAEVTTITHDFVKVLGRGGYGLVYSGTLANGEHVAVKVNKENTRNSRDQFLNEVSLLSRIHHRHIVDFIGFCNEGNHEVLIYAFMAEGTLEEHIRGDGEQSSSRAPLDWKKRLNIILDASKGLEYLHHSCSPPIIHRDVKTANILLTETLIGKVSDFGISKPTREEDRNVGVMTAVKGTFGYLDPQYFQDGLLNQKSDVYSFGVVLLEVITGKSPRTIQFPNSTALNLKEWVEISMRSDDIESITDPKLGRDFDRESVWKVAELALKSLIEVRDKRPEMSRVVEDLTHALEIENRRTSTGTSTDAGAPVPPSGPRGFSSRSSSGSVATFSTYSIAAR	0	No coverage.	0.0337909	MWARRWSSVLLFIVFFCWRSLQARAQPGFHSVDCGGGSNYTDDLGIAWSADEYYIGTGVDTVIDLSEANLGPDAAQNGPKLQTLRYFPGPADKSCYTFKVSTSIPHLIRFMFLGGNFTSGLTQPASFSVSIATLHLLDIQVSDPWTPIIREVTFVPITENFAICFQRGPSHVPFVSSLELRPLPISYYQLSIESIVLTNIVRIDCGRKSGSPVIRYPDDLQDRLWASDPKNLSIKSIANNNAIIDNRLYYDTEAPISVLQSAWSDSRITLLQEYDPSQTTSAVQLYYILLYFVEIAETNSTDVREVMVYLDKDPLKVNPLRVNRSTYSTFQFGLPLLLQATQALTINLTIVPSEDSTLGAILNAVEIYSLINFTYDQVTSTVDVTTIEAIKLKLNLTQYEGDPCLPWAYNWLGCSDPAVTGTSSVTQLNLSNMSLSGPILPEIVKLSELTDVALDNNNLTGTIPDLKSLTKLQTLRLQNNSLGGKIPDTLGLIPNLTILNLDNNLFEGGLPPRLQDKIDFGVLALSVVNNPYLCFGGNLCLQPGSPVPSSAAVSDKGSSKIGIIVGAIAGAVVVVLLLMLFVCRKCLKDSHPKNWGLPLLAKVNQPTSFTWAEVTTITHDFVKVLGRGGYGLVYSGTLANGEHVAVKVNKENTRNSRDQFLNEVSLLSRIHHRHIVDFIGFCNEGNHEVLIYAFMAEGTLEEHIRGDGEQSSSRAPLDWKKRLNIILDASKGLEYLHHSCSPPIIHRDVKTANILLTETLIGKVSDFGISKPTREEDRNVGVMTAVKGTFGYLDPQYFQDGLLNQKSDVYSFGVVLLEVITGKSPRTIQFPNSTALNLKEWVEISMRSDDIESITDPKLGRDFDRESVWKVAELALKSLIEVRDKRPEMSRVVEDLTHALEIENRRTSTGTSTDAGAPVPPSGPRGFSSRSSSGSVATFSTYSIAAR	0.0422386	MWARRWSSVLLFIVFFCWRSLQARAQPGFHSVDCGGGSNYTDDLGIAWSADEYYIGTGVDTVIDLSEANLGPDAAQNGPKLQTLRYFPGPADKSCYTFKVSTSIPHLIRFMFLGGNFTSGLTQPASFSVSIATLHLLDIQVSDPWTPIIREVTFVPITENFAICFQRGPSHVPFVSSLELRPLPISYYQLSIESIVLTNIVRIDCGRKSGSPVIRYPDDLQDRLWASDPKNLSIKSIANNNAIIDNRLYYDTEAPISVLQSAWSDSRITLLQEYDPSQTTSAVQLYYILLYFVEIAETNSTDVREVMVYLDKDPLKVNPLRVNRSTYSTFQFGLPLLLQATQALTINLTIVPSEDSTLGAILNAVEIYSLINFTYDQVTSTVDVTTIEAIKLKLNLTQYEGDPCLPWAYNWLGCSDPAVTGTSSVTQLNLSNMSLSGPILPEIVKLSELTDVALDNNNLTGTIPDLKSLTKLQTLRLQNNSLGGKIPDTLGLIPNLTILNLDNNLFEGGLPPRLQDKIDFGVLALSVVNNPYLCFGGNLCLQPGSPVPSSAAVSDKGSSKIGIIVGAIAGAVVVVLLLMLFVCRKCLKDSHPKNWGLPLLAKVNQPTSFTWAEVTTITHDFVKVLGRGGYGLVYSGTLANGEHVAVKVNKENTRNSRDQFLNEVSLLSRIHHRHIVDFIGFCNEGNHEVLIYAFMAEGTLEEHIRGDGEQSSSRAPLDWKKRLNIILDASKGLEYLHHSCSPPIIHRDVKTANILLTETLIGKVSDFGISKPTREEDRNVGVMTAVKGTFGYLDPQYFQDGLLNQKSDVYSFGVVLLEVITGKSPRTIQFPNSTALNLKEWVEISMRSDDIESITDPKLGRDFDRESVWKVAELALKSLIEVRDKRPEMSRVVEDLTHALEIENRRTSTGTSTDAGAPVPPSGPRGFSSRSSSGSVATFSTYSIAAR	0.0190074	MWARRWSSVLLFIVFFCWRSLQARAQPGFHSVDCGGGSNYTDDLGIAWSADEYYIGTGVDTVIDLSEANLGPDAAQNGPKLQTLRYFPGPADKSCYTFKVSTSIPHLIRFMFLGGNFTSGLTQPASFSVSIATLHLLDIQVSDPWTPIIREVTFVPITENFAICFQRGPSHVPFVSSLELRPLPISYYQLSIESIVLTNIVRIDCGRKSGSPVIRYPDDLQDRLWASDPKNLSIKSIANNNAIIDNRLYYDTEAPISVLQSAWSDSRITLLQEYDPSQTTSAVQLYYILLYFVEIAETNSTDVREVMVYLDKDPLKVNPLRVNRSTYSTFQFGLPLLLQATQALTINLTIVPSEDSTLGAILNAVEIYSLINFTYDQVTSTVDVTTIEAIKLKLNLTQYEGDPCLPWAYNWLGCSDPAVTGTSSVTQLNLSNMSLSGPILPEIVKLSELTDVALDNNNLTGTIPDLKSLTKLQTLRLQNNSLGGKIPDTLGLIPNLTILNLDNNLFEGGLPPRLQDKIDFGVLALSVVNNPYLCFGGNLCLQPGSPVPSSAAVSDKGSSKIGIIVGAIAGAVVVVLLLMLFVCRKCLKDSHPKNWGLPLLAKVNQPTSFTWAEVTTITHDFVKVLGRGGYGLVYSGTLANGEHVAVKVNKENTRNSRDQFLNEVSLLSRIHHRHIVDFIGFCNEGNHEVLIYAFMAEGTLEEHIRGDGEQSSSRAPLDWKKRLNIILDASKGLEYLHHSCSPPIIHRDVKTANILLTETLIGKVSDFGISKPTREEDRNVGVMTAVKGTFGYLDPQYFQDGLLNQKSDVYSFGVVLLEVITGKSPRTIQFPNSTALNLKEWVEISMRSDDIESITDPKLGRDFDRESVWKVAELALKSLIEVRDKRPEMSRVVEDLTHALEIENRRTSTGTSTDAGAPVPPSGPRGFSSRSSSGSVATFSTYSIAAR
77		Mp7g06700.1	Mp7g06700.1	A0A0H5BGA1; Mp7g06700.1	49.896	0.0659341	MTSVHSNHAGHTAINDRSAMSRRVSNPFDSDDDESPQIVTSKVRSATNSATSSSRFTNPFDDDVPAHSVSKYAPRRSVDSLNPFDDDEPVAVKHVTNGHKAKPSQSGYSSASGRGASNPFDDADEVTSKPKSRGDSILDDGSLFDDDERAAKPTKEPSSRGFTAKLKAGGTKFVEGSARMKDTAASTLSSVRLPSLPAFSSSSSSHSDEKAESKRGKAKQQMRDLYGEPQPSYMAPQQYSNYADESRYADQTVEQLEQHAISKSQDTTSSIKNCVRIAEDTVGVATKTMETLHDQGDQIRRTHETALRVDDELSRGEKLLGSLGGMFTKTWKPKKGRPITGPEPNTEQYRRRGQNSGDRDRANLGLTGNHDQGRRTSNMSGLSGAQAQLEMEREKQDDALTDLSNVLGQLKNMTLDMGNEIQRQNGDLDRMSDDVTELNVRVRGANDRTRRLIHR	0.0307692	MTSVHSNHAGHTAINDRSAMSRRVSNPFDSDDDESPQIVTSKVRSATNSATSSSRFTNPFDDDVPAHSVSKYAPRRSVDSLNPFDDDEPVAVKHVTNGHKAKPSQSGYSSASGRGASNPFDDADEVTSKPKSRGDSILDDGSLFDDDERAAKPTKEPSSRGFTAKLKAGGTKFVEGSARMKDTAASTLSSVRLPSLPAFSSSSSSHSDEKAESKRGKAKQQMRDLYGEPQPSYMAPQQYSNYADESRYADQTVEQLEQHAISKSQDTTSSIKNCVRIAEDTVGVATKTMETLHDQGDQIRRTHETALRVDDELSRGEKLLGSLGGMFTKTWKPKKGRPITGPEPNTEQYRRRGQNSGDRDRANLGLTGNHDQGRRTSNMSGLSGAQAQLEMEREKQDDALTDLSNVLGQLKNMTLDMGNEIQRQNGDLDRMSDDVTELNVRVRGANDRTRRLIHR	0.0241758	MTSVHSNHAGHTAINDRSAMSRRVSNPFDSDDDESPQIVTSKVRSATNSATSSSRFTNPFDDDVPAHSVSKYAPRRSVDSLNPFDDDEPVAVKHVTNGHKAKPSQSGYSSASGRGASNPFDDADEVTSKPKSRGDSILDDGSLFDDDERAAKPTKEPSSRGFTAKLKAGGTKFVEGSARMKDTAASTLSSVRLPSLPAFSSSSSSHSDEKAESKRGKAKQQMRDLYGEPQPSYMAPQQYSNYADESRYADQTVEQLEQHAISKSQDTTSSIKNCVRIAEDTVGVATKTMETLHDQGDQIRRTHETALRVDDELSRGEKLLGSLGGMFTKTWKPKKGRPITGPEPNTEQYRRRGQNSGDRDRANLGLTGNHDQGRRTSNMSGLSGAQAQLEMEREKQDDALTDLSNVLGQLKNMTLDMGNEIQRQNGDLDRMSDDVTELNVRVRGANDRTRRLIHR	0	No coverage.	0	No coverage.	0	No coverage.	0.0989011	MTSVHSNHAGHTAINDRSAMSRRVSNPFDSDDDESPQIVTSKVRSATNSATSSSRFTNPFDDDVPAHSVSKYAPRRSVDSLNPFDDDEPVAVKHVTNGHKAKPSQSGYSSASGRGASNPFDDADEVTSKPKSRGDSILDDGSLFDDDERAAKPTKEPSSRGFTAKLKAGGTKFVEGSARMKDTAASTLSSVRLPSLPAFSSSSSSHSDEKAESKRGKAKQQMRDLYGEPQPSYMAPQQYSNYADESRYADQTVEQLEQHAISKSQDTTSSIKNCVRIAEDTVGVATKTMETLHDQGDQIRRTHETALRVDDELSRGEKLLGSLGGMFTKTWKPKKGRPITGPEPNTEQYRRRGQNSGDRDRANLGLTGNHDQGRRTSNMSGLSGAQAQLEMEREKQDDALTDLSNVLGQLKNMTLDMGNEIQRQNGDLDRMSDDVTELNVRVRGANDRTRRLIHR	0.140659	MTSVHSNHAGHTAINDRSAMSRRVSNPFDSDDDESPQIVTSKVRSATNSATSSSRFTNPFDDDVPAHSVSKYAPRRSVDSLNPFDDDEPVAVKHVTNGHKAKPSQSGYSSASGRGASNPFDDADEVTSKPKSRGDSILDDGSLFDDDERAAKPTKEPSSRGFTAKLKAGGTKFVEGSARMKDTAASTLSSVRLPSLPAFSSSSSSHSDEKAESKRGKAKQQMRDLYGEPQPSYMAPQQYSNYADESRYADQTVEQLEQHAISKSQDTTSSIKNCVRIAEDTVGVATKTMETLHDQGDQIRRTHETALRVDDELSRGEKLLGSLGGMFTKTWKPKKGRPITGPEPNTEQYRRRGQNSGDRDRANLGLTGNHDQGRRTSNMSGLSGAQAQLEMEREKQDDALTDLSNVLGQLKNMTLDMGNEIQRQNGDLDRMSDDVTELNVRVRGANDRTRRLIHR	0.158242	MTSVHSNHAGHTAINDRSAMSRRVSNPFDSDDDESPQIVTSKVRSATNSATSSSRFTNPFDDDVPAHSVSKYAPRRSVDSLNPFDDDEPVAVKHVTNGHKAKPSQSGYSSASGRGASNPFDDADEVTSKPKSRGDSILDDGSLFDDDERAAKPTKEPSSRGFTAKLKAGGTKFVEGSARMKDTAASTLSSVRLPSLPAFSSSSSSHSDEKAESKRGKAKQQMRDLYGEPQPSYMAPQQYSNYADESRYADQTVEQLEQHAISKSQDTTSSIKNCVRIAEDTVGVATKTMETLHDQGDQIRRTHETALRVDDELSRGEKLLGSLGGMFTKTWKPKKGRPITGPEPNTEQYRRRGQNSGDRDRANLGLTGNHDQGRRTSNMSGLSGAQAQLEMEREKQDDALTDLSNVLGQLKNMTLDMGNEIQRQNGDLDRMSDDVTELNVRVRGANDRTRRLIHR	0.164835	MTSVHSNHAGHTAINDRSAMSRRVSNPFDSDDDESPQIVTSKVRSATNSATSSSRFTNPFDDDVPAHSVSKYAPRRSVDSLNPFDDDEPVAVKHVTNGHKAKPSQSGYSSASGRGASNPFDDADEVTSKPKSRGDSILDDGSLFDDDERAAKPTKEPSSRGFTAKLKAGGTKFVEGSARMKDTAASTLSSVRLPSLPAFSSSSSSHSDEKAESKRGKAKQQMRDLYGEPQPSYMAPQQYSNYADESRYADQTVEQLEQHAISKSQDTTSSIKNCVRIAEDTVGVATKTMETLHDQGDQIRRTHETALRVDDELSRGEKLLGSLGGMFTKTWKPKKGRPITGPEPNTEQYRRRGQNSGDRDRANLGLTGNHDQGRRTSNMSGLSGAQAQLEMEREKQDDALTDLSNVLGQLKNMTLDMGNEIQRQNGDLDRMSDDVTELNVRVRGANDRTRRLIHR	0.237363	MTSVHSNHAGHTAINDRSAMSRRVSNPFDSDDDESPQIVTSKVRSATNSATSSSRFTNPFDDDVPAHSVSKYAPRRSVDSLNPFDDDEPVAVKHVTNGHKAKPSQSGYSSASGRGASNPFDDADEVTSKPKSRGDSILDDGSLFDDDERAAKPTKEPSSRGFTAKLKAGGTKFVEGSARMKDTAASTLSSVRLPSLPAFSSSSSSHSDEKAESKRGKAKQQMRDLYGEPQPSYMAPQQYSNYADESRYADQTVEQLEQHAISKSQDTTSSIKNCVRIAEDTVGVATKTMETLHDQGDQIRRTHETALRVDDELSRGEKLLGSLGGMFTKTWKPKKGRPITGPEPNTEQYRRRGQNSGDRDRANLGLTGNHDQGRRTSNMSGLSGAQAQLEMEREKQDDALTDLSNVLGQLKNMTLDMGNEIQRQNGDLDRMSDDVTELNVRVRGANDRTRRLIHR	0.147253	MTSVHSNHAGHTAINDRSAMSRRVSNPFDSDDDESPQIVTSKVRSATNSATSSSRFTNPFDDDVPAHSVSKYAPRRSVDSLNPFDDDEPVAVKHVTNGHKAKPSQSGYSSASGRGASNPFDDADEVTSKPKSRGDSILDDGSLFDDDERAAKPTKEPSSRGFTAKLKAGGTKFVEGSARMKDTAASTLSSVRLPSLPAFSSSSSSHSDEKAESKRGKAKQQMRDLYGEPQPSYMAPQQYSNYADESRYADQTVEQLEQHAISKSQDTTSSIKNCVRIAEDTVGVATKTMETLHDQGDQIRRTHETALRVDDELSRGEKLLGSLGGMFTKTWKPKKGRPITGPEPNTEQYRRRGQNSGDRDRANLGLTGNHDQGRRTSNMSGLSGAQAQLEMEREKQDDALTDLSNVLGQLKNMTLDMGNEIQRQNGDLDRMSDDVTELNVRVRGANDRTRRLIHR
78		Mp7g08970.1	Mp7g08970.1	A0A2R6WPQ7; Mp7g08970.1	76.106	0.186441	MVQSVKTAKWIKSAVKKAFRSPSKDKSPQKEGTAEEGAAAKKTTPKRRWSFGRKSHDRLALNEEASKGESGASPQDQNKVVSTATEEVDTSGNEVSKSVTSFGEPVFREYGPAEVAASIKIQTAFRGYLARRALRALKGLVRLQALVRGHTVRRQAAITLRCMQALVRVQARVRARRVRMSEEGQAVMRQISQSRELQYRRQSGGLVAVVPMGFQDSWNASTATLKDQQAKEQSREEGARKRERAMAYAFSQQLRRSAPKQTLYIDCEPDQPHWGWSWLERWMSARPWETRFSPEATLSEKSSKKSTKLTPTKPSDPERTLRAGHKGSDVDKGIPKSGARNSVDEKTPGPRSVAKSTEDRKEVLKSTPEAGEHTAKHKSHPKRRWGSISDSVGLLASTPSQPPTAVQSTTTSPKATSPPQASAPPAAPQVQPSVPASQVASTRASPTASPPPAAGVSSPQASLSPPVPSSPLMELAAPGDSFLTPSPPKASKTSSPQKASVSPPPAHSPAVPSSPTEQASPGAPESVQDRAEDGLDHGNGSLVEEMLYADANGDGARGGLESGLSTPQASVGSKDKFMRRHSSYAGPKGEHGEHHSALPSYMLSTESAKAKARSMSNPKSRPETEKEDTVVKKRFSLPGVAEVKTSPRSARPTASSLVRTSLNKSYFGPVKSDRPGSVMSLKDVSGSELNHSTNTSVNGEANKPMKWR	0.162429	MVQSVKTAKWIKSAVKKAFRSPSKDKSPQKEGTAEEGAAAKKTTPKRRWSFGRKSHDRLALNEEASKGESGASPQDQNKVVSTATEEVDTSGNEVSKSVTSFGEPVFREYGPAEVAASIKIQTAFRGYLARRALRALKGLVRLQALVRGHTVRRQAAITLRCMQALVRVQARVRARRVRMSEEGQAVMRQISQSRELQYRRQSGGLVAVVPMGFQDSWNASTATLKDQQAKEQSREEGARKRERAMAYAFSQQLRRSAPKQTLYIDCEPDQPHWGWSWLERWMSARPWETRFSPEATLSEKSSKKSTKLTPTKPSDPERTLRAGHKGSDVDKGIPKSGARNSVDEKTPGPRSVAKSTEDRKEVLKSTPEAGEHTAKHKSHPKRRWGSISDSVGLLASTPSQPPTAVQSTTTSPKAtsPPQASAPPAAPQVQPSVPASQVASTRASPTASPPPAAGVSSPQASLSPPVPSSPLMELAAPGDSFLTPSPPKASKTSSPQKASVSPPPAHSPAVPSSPTEQASPGAPESVQDRAEDGLDHGNGSLVEEMLYADANGDGARGGLESGLSTPQASVGSKDKFMRRHSSYAGPKGEHGEHHSALPSYMLSTESAKAKARSMSNPKSRPETEKEDTVVKKRFSLPGVAEVKTSPRSARPTASSLVRTSLNKSYFGPVKSDRPGSVMSLKDVSGSELNHSTNTSVNGEANKPMKWR	0.152542	MVQSVKTAKWIKSAVKKAFRSPSKDKSPQKEGTAEEGAAAKKTTPKRRWSFGRKSHDRLALNEEASKGESGASPQDQNKVVSTATEEVDTSGNEVSKSVTSFGEPVFREYGPAEVAASIKIQTAFRGYLARRALRALKGLVRLQALVRGHTVRRQAAITLRCMQALVRVQARVRARRVRMSEEGQAVMRQISQSRELQYRRQSGGLVAVVPMGFQDSWNASTATLKDQQAKEQSREEGARKRERAMAYAFSQQLRRSAPKQTLYIDCEPDQPHWGWSWLERWMSARPWETRFSPEATLSEKSSKKSTKLTPTKPSDPERTLRAGHKGSDVDKGIPKSGARNSVDEKTPGPRSVAKSTEDRKEVLKSTPEAGEHTAKHKSHPKRRWGSISDSVGLLASTPSQPPTAVQSTTTSPKAtsPPQASAPPAAPQVQPSVPASQVASTRASPTASPPPAAGVSSPQASLSPPVPSSPLMELAAPGDSFLTPSPPKASKTSSPQKASVSPPPAHSPAVPSSPTEQASPGAPESVQDRAEDGLDHGNGSLVEEMLYADANGDGARGGLESGLSTPQASVGSKDKFMRRHSSYAGPKGEHGEHHSALPSYMLSTESAKAKARSMSNPKSRPETEKEDTVVKKRFSLPGVAEVKTSPRSARPTASSLVRTSLNKSYFGPVKSDRPGSVMSLKDVSGSELNHSTNTSVNGEANKPMKWR	0	No coverage.	0.0720339	MVQSVKTAKWIKSAVKKAFRSPSKDKSPQKEGTAEEGAAAKKTTPKRRWSFGRKSHDRLALNEEASKGESGASPQDQNKVVSTATEEVDTSGNEVSKSVTSFGEPVFREYGPAEVAASIKIQTAFRGYLARRALRALKGLVRLQALVRGHTVRRQAAITLRCMQALVRVQARVRARRVRMSEEGQAVMRQISQSRELQYRRQSGGLVAVVPMGFQDSWNASTATLKDQQAKEQSREEGARKRERAMAYAFSQQLRRSAPKQTLYIDCEPDQPHWGWSWLERWMSARPWETRFSPEATLSEKSSKKSTKLTPTKPSDPERTLRAGHKGSDVDKGIPKSGARNSVDEKTPGPRSVAKSTEDRKEVLKSTPEAGEHTAKHKSHPKRRWGSISDSVGLLASTPSQPPTAVQSTTTSPKATSPPQASAPPAAPQVQPSVPASQVASTRASPTASPPPAAGVSSPQASLSPPVPSSPLMELAAPGDSFLTPSPPKASKTSSPQKASVSPPPAHSPAVPSSPTEQASPGAPESVQDRAEDGLDHGNGSLVEEMLYADANGDGARGGLESGLSTPQASVGSKDKFMRRHSSYAGPKGEHGEHHSALPSYMLSTESAKAKARSMSNPKSRPETEKEDTVVKKRFSLPGVAEVKTSPRSARPTASSLVRTSLNKSYFGPVKSDRPGSVMSLKDVSGSELNHSTNTSVNGEANKPMKWR	0.0183616	MVQSVKTAKWIKSAVKKAFRSPSKDKSPQKEGTAEEGAAAKKTTPKRRWSFGRKSHDRLALNEEASKGESGASPQDQNKVVSTATEEVDTSGNEVSKSVTSFGEPVFREYGPAEVAASIKIQTAFRGYLARRALRALKGLVRLQALVRGHTVRRQAAITLRCMQALVRVQARVRARRVRMSEEGQAVMRQISQSRELQYRRQSGGLVAVVPMGFQDSWNASTATLKDQQAKEQSREEGARKRERAMAYAFSQQLRRSAPKQTLYIDCEPDQPHWGWSWLERWMSARPWETRFSPEATLSEKSSKKSTKLTPTKPSDPERTLRAGHKGSDVDKGIPKSGARNSVDEKTPGPRSVAKSTEDRKEVLKSTPEAGEHTAKHKSHPKRRWGSISDSVGLLASTPSQPPTAVQSTTTSPKATSPPQASAPPAAPQVQPSVPASQVASTRASPTASPPPAAGVSSPQASLSPPVPSSPLMELAAPGDSFLTPSPPKASKTSSPQKASVSPPPAHSPAVPSSPTEQASPGAPESVQDRAEDGLDHGNGSLVEEMLYADANGDGARGGLESGLSTPQASVGSKDKFMRRHSSYAGPKGEHGEHHSALPSYMLSTESAKAKARSMSNPKSRPETEKEDTVVKKRFSLPGVAEVKTSPRSARPTASSLVRTSLNKSYFGPVKSDRPGSVMSLKDVSGSELNHSTNTSVNGEANKPMKWR	0.231638	MVQSVKTAKWIKSAVKKAFRSPSKDKSPQKEGTAEEGAAAKKTTPKRRWSFGRKSHDRLALNEEASKGESGASPQDQNKVVSTATEEVDTSGNEVSKSVTSFGEPVFREYGPAEVAASIKIQTAFRGYLARRALRALKGLVRLQALVRGHTVRRQAAITLRCMQALVRVQARVRARRVRMSEEGQAVMRQISQSRELQYRRQSGGLVAVVPMGFQDSWNASTATLKDQQAKEQSREEGARKRERAMAYAFSQQLRRSAPKQTLYIDCEPDQPHWGWSWLERWMSARPWETRFSPEATLSEKSSKKSTKLTPTKPSDPERTLRAGHKGSDVDKGIPKSGARNSVDEKTPGPRSVAKSTEDRKEVLKstPEAGEHTAKHKSHPKRRWGSISDSVGLLASTPSQPPTAVQSTTTSPKAtsPPQASAPPAAPQVQPSVPASQVASTRASPTASPPPAAGVSSPQASLSPPVPSSPLMELAAPGDSFLTPSPPKASKTSSPQKASVSPPPAHSPAVPSSPTEQASPGAPESVQDRAEDGLDHGNGSLVEEMLYADANGDGARGGLESGLSTPQASVGSKDKFMRRHSSYAGPKGEHGEHHSALPSYMLSTESAKAKARSMSNPKSRPETEKEDTVVKKRFSLPGVAEVKTSPRSARPTASSLVRTSLNKSYFGPVKSDRPGSVMSLKDVSGSELNHSTNTSVNGEANKPMKWR	0.286723	MVQSVKTAKWIKSAVKKAFRSPSKDKSPQKEGTAEEGAAAKKTTPKRRWSFGRKSHDRLALNEEASKGESGASPQDQNKVVSTATEEVDTSGNEVSKSVTSFGEPVFREYGPAEVAASIKIQTAFRGYLARRALRALKGLVRLQALVRGHTVRRQAAITLRCMQALVRVQARVRARRVRMSEEGQAVMRQISQSRELQYRRQSGGLVAVVPMGFQDSWNASTATLKDQQAKEQSREEGARKRERAMAYAFSQQLRRSAPKQTLYIDCEPDQPHWGWSWLERWMSARPWETRFSPEATLSEKSSKKSTKLTPTKPSDPERTLRAGHKGSDVDKGIPKSGARNSVDEKTPGPRSVAKSTEDRKEVLKSTPEAGEHTAKHKSHPKRRWGSISDSVGLLASTPSQPPTAVQSTTTSPKAtsPPQASAPPAAPQVQPSVPASQVASTRASPTASPPPAAGVSSPQASLSPPVPSSPLMELAAPGDSFLTPSPPKASKTSSPQKASVSPPPAHSPAVPSSPTEQASPGAPESVQDRAEDGLDHGNGSLVEEMLYADANGDGARGGLESGLSTPQASVGSKDKFMRRHSSYAGPKGEHGEHHSALPSYMLSTESAKAKARSMSNPKSRPETEKEDTVVKKRFSLPGVAEVKTSPRSARPTASSLVRTSLNKSYFGPVKSDRPGSVMSLKDVSGSELNHSTNTSVNGEANKPMKWR	0.221751	MVQSVKTAKWIKSAVKKAFRSPSKDKSPQKEGTAEEGAAAKKTTPKRRWSFGRKSHDRLALNEEASKGESGASPQDQNKVVSTATEEVDTSGNEVSKSVTSFGEPVFREYGPAEVAASIKIQTAFRGYLARRALRALKGLVRLQALVRGHTVRRQAAITLRCMQALVRVQARVRARRVRMSEEGQAVMRQISQSRELQYRRQSGGLVAVVPMGFQDSWNASTATLKDQQAKEQSREEGARKRERAMAYAFSQQLRRSAPKQTLYIDCEPDQPHWGWSWLERWMSARPWETRFSPEATLSEKSSKKSTKLTPTKPSDPERTLRAGHKGSDVDKGIPKSGARNSVDEKTPGPRSVAKSTEDRKEVLKSTPEAGEHTAKHKSHPKRRWGSISDSVGLLASTPSQPPTAVQSTTTSPKAtsPPQASAPPAAPQVQPSVPASQVASTRASPTASPPPAAGVSSPQASLSPPVPSSPLMELAAPGDSFLTPSPPKASKTSSPQKASVSPPPAHSPAVPSSPTEQASPGAPESVQDRAEDGLDHGNGSLVEEMLYADANGDGARGGLESGLSTPQASVGSKDKFMRRHSSYAGPKGEHGEHHSALPSYMLSTESAKAKARSMSNPKSRPETEKEDTVVKKRFSLPGVAEVKTSPRSARPTASSLVRTSLNKSYFGPVKSDRPGSVMSLKDVSGSELNHSTNTSVNGEANKPMKWR	0.312147	MVQSVKTAKWIKSAVKKAFRSPSKDKSPQKEGTAEEGAAAKKTTPKRRWSFGRKSHDRLALNEEASKGESGASPQDQNKVVSTATEEVDTSGNEVSKSVTSFGEPVFREYGPAEVAASIKIQTAFRGYLARRALRALKGLVRLQALVRGHTVRRQAAITLRCMQALVRVQARVRARRVRMSEEGQAVMRQISQSRELQYRRQSGGLVAVVPMGFQDSWNASTATLKDQQAKEQSREEGARKRERAMAYAFSQQLRRSAPKQTLYIDCEPDQPHWGWSWLERWMSARPWETRFSPEATLSEKSSKKSTKLTPTKPSDPERTLRAGHKGSDVDKGIPKSGARNSVDEKTPGPRSVAKSTEDRKEVLKSTPEAGEHTAKHKSHPKRRWGSISDSVGLLASTPSQPPTAVQSTTTSPKAtsPPQAsAPPAAPQVQPSVPASQVASTRASPTASPPPAAGVSSPQASLSPPVPSSPLMELAAPGDSFLTPSPPKASKTSSPQKASVSPPPAHSPAVPSSPTEQASPGAPESVQDRAEDGLDHGNGSLVEEMLYADANGDGARGGLESGLSTPQASVGSKDKFMRRHSSYAGPKGEHGEHHSALPSYMLSTESAKAKARSMSNPKSRPETEKEDTVVKKRFSLPGVAEVKTSPRSARPTASSLVRTSLNKSYFGPVKSDRPGSVMSLKDVSGSELNHSTNTSVNGEANKPMKWR	0.340395	MVQSVKTAKWIKSAVKKAFRSPSKDKSPQKEGTAEEGAAAKKTTPKRRWSFGRKSHDRLALNEEASKGESGASPQDQNKVVSTATEEVDTSGNEVSKSVTSFGEPVFREYGPAEVAASIKIQTAFRGYLARRALRALKGLVRLQALVRGHTVRRQAAITLRCMQALVRVQARVRARRVRMSEEGQAVMRQISQSRELQYRRQSGGLVAVVPMGFQDSWNASTATLKDQQAKEQSREEGARKRERAMAYAFSQQLRRSAPKQTLYIDCEPDQPHWGWSWLERWMSARPWETRFSPEATLSEKSSKKSTKLTPTKPSDPERTLRAGHKGSDVDKGIPKSGARNSVDEKTPGPRSVAKSTEDRKEVLKstPEAGEHTAKHKSHPKRRWGSISDSVGLLASTPSQPPTAVQSTTTSPKAtsPPQAsAPPAAPQVQPSVPASQVASTRASPTASPPPAAGVSSPQASLSPPVPSSPLMELAAPGDSFLTPSPPKASKTSSPQKASVSPPPAHSPAVPSSPTEQASPGAPESVQDRAEDGLDHGNGSLVEEMLYADANGDGARGGLESGLSTPQASVGSKDKFMRRHSSYAGPKGEHGEHHSALPSYMLSTESAKAKARSMSNPKSRPETEKEDTVVKKRFSLPGVAEVKTSPRSARPTASSLVRTSLNKSYFGPVKSDRPGSVMSLKDVSGSELNHSTNTSVNGEANKPMKWR	0.30226	MVQSVKTAKWIKSAVKKAFRSPSKDKSPQKEGTAEEGAAAKKTTPKRRWSFGRKSHDRLALNEEASKGESGASPQDQNKVVSTATEEVDTSGNEVSKSVTSFGEPVFREYGPAEVAASIKIQTAFRGYLARRALRALKGLVRLQALVRGHTVRRQAAITLRCMQALVRVQARVRARRVRMSEEGQAVMRQISQSRELQYRRQSGGLVAVVPMGFQDSWNASTATLKDQQAKEQSREEGARKRERAMAYAFSQQLRRSAPKQTLYIDCEPDQPHWGWSWLERWMSARPWETRFSPEATLSEKSSKKSTKLTPTKPSDPERTLRAGHKGSDVDKGIPKSGARNSVDEKTPGPRSVAKSTEDRKEVLKSTPEAGEHTAKHKSHPKRRWGSISDSVGLLASTPSQPPTAVQSTTTSPKAtsPPQASAPPAAPQVQPSVPASQVASTRASPTASPPPAAGVSSPQASLSPPVPSSPLMELAAPGDSFLTPSPPKASKTSSPQKASVSPPPAHSPAVPSSPTEQASPGAPESVQDRAEDGLDHGNGSLVEEMLYADANGDGARGGLESGLSTPQASVGSKDKFMRRHSSYAGPKGEHGEHHSALPSYMLSTESAKAKARSMSNPKSRPETEKEDTVVKKRFSLPGVAEVKTSPRSARPTASSLVRTSLNKSYFGPVKSDRPGSVMSLKDVSGSELNHSTNTSVNGEANKPMKWR
79		Mp7g15640.1	Mp7g15640.1	A0A2R6WCB9; Mp7g15640.1	69.102	0	No coverage.	0.0599078	MACLALSLQPKNGPDVLLQTREWFPPARAALASYSFRTTRENPSAGKGDVLDQQPHGLGNDWLSTASGQVVVGKESKYRVVYRLVNTIYVLGITTADQDVSSNVFECASTVNQAVSVLVAACKGIDVTADKLLRKYTEVYMALDVVLRGVSAARLATILASFHGEGIAQIVVSATDAENRVRGAESWNQVKGQSVDRLANIELLSNSTFELPEETLAAGDEAAAALGTPAQTTAIVGANVVEKPEEKPEVSEDPFAASDAINKPEELLTGGFKKNKEAPKDVTAGLSELTVPTGGQQGPTAVKGVEGFEGEYGDLEYDEPDGGFGDFEGLTDAFGGGLDPTEFGATTKPGEKKDLGLGGLEELEGGGGKKDDKDAEAKAKSATGDATPGGAVFGVDGPEASKGPVLWLTEEISADYEGAALTRVGLQGVLHLLTIPPSVNKEDTEFSFSLEGAASIKRAVVRGAIAGSLGNGIYHVRTPPSESSIPILKYRLQPRFTPIPLRLRLVSRQNPLTLSFMIQYVANPYLPGILSDVVFIVKLPFAPSTLKMAPRGALDRTSRELRWQVPQILPQASPQRLRAQLPLAPEFVSSLSSQENGQKPKEVPIKLRVEFSCRGQSLSGIAVVPVAKDSPPQFSIGEHFFKAGEFLCSLS	0.0599078	MACLALSLQPKNGPDVLLQTREWFPPARAALASYSFRTTRENPSAGKGDVLDQQPHGLGNDWLSTASGQVVVGKESKYRVVYRLVNTIYVLGITTADQDVSSNVFECASTVNQAVSVLVAACKGIDVTADKLLRKYTEVYMALDVVLRGVSAARLATILASFHGEGIAQIVVSATDAENRVRGAESWNQVKGQSVDRLANIELLSNSTFELPEETLAAGDEAAAALGTPAQTTAIVGANVVEKPEEKPEVSEDPFAASDAINKPEELLTGGFKKNKEAPKDVTAGLSELTVPTGGQQGPTAVKGVEGFEGEYGDLEYDEPDGGFGDFEGLTDAFGGGLDPTEFGATTKPGEKKDLGLGGLEELEGGGGKKDDKDAEAKAKSATGDATPGGAVFGVDGPEASKGPVLWLTEEISADYEGAALTRVGLQGVLHLLTIPPSVNKEDTEFSFSLEGAASIKRAVVRGAIAGSLGNGIYHVRTPPSESSIPILKYRLQPRFTPIPLRLRLVSRQNPLTLSFMIQYVANPYLPGILSDVVFIVKLPFAPSTLKMAPRGALDRTSRELRWQVPQILPQASPQRLRAQLPLAPEFVSSLSSQENGQKPKEVPIKLRVEFSCRGQSLSGIAVVPVAKDSPPQFSIGEHFFKAGEFLCSLS	0	No coverage.	0	No coverage.	0	No coverage.	0.0599078	MACLALSLQPKNGPDVLLQTREWFPPARAALASYSFRTTRENPSAGKGDVLDQQPHGLGNDWLSTASGQVVVGKESKYRVVYRLVNTIYVLGITTADQDVSSNVFECASTVNQAVSVLVAACKGIDVTADKLLRKYTEVYMALDVVLRGVSAARLATILASFHGEGIAQIVVSATDAENRVRGAESWNQVKGQSVDRLANIELLSNSTFELPEETLAAGDEAAAALGTPAQTTAIVGANVVEKPEEKPEVSEDPFAASDAINKPEELLTGGFKKNKEAPKDVTAGLSELTVPTGGQQGPTAVKGVEGFEGEYGDLEYDEPDGGFGDFEGLTDAFGGGLDPTEFGATTKPGEKKDLGLGGLEELEGGGGKKDDKDAEAKAKSATGDATPGGAVFGVDGPEASKGPVLWLTEEISADYEGAALTRVGLQGVLHLLTIPPSVNKEDTEFSFSLEGAASIKRAVVRGAIAGSLGNGIYHVRTPPSESSIPILKYRLQPRFTPIPLRLRLVSRQNPLTLSFMIQYVANPYLPGILSDVVFIVKLPFAPSTLKMAPRGALDRTSRELRWQVPQILPQASPQRLRAQLPLAPEFVSSLSSQENGQKPKEVPIKLRVEFSCRGQSLSGIAVVPVAKDSPPQFSIGEHFFKAGEFLCSLS	0.0599078	MACLALSLQPKNGPDVLLQTREWFPPARAALASYSFRTTRENPSAGKGDVLDQQPHGLGNDWLSTASGQVVVGKESKYRVVYRLVNTIYVLGITTADQDVSSNVFECASTVNQAVSVLVAACKGIDVTADKLLRKYTEVYMALDVVLRGVSAARLATILASFHGEGIAQIVVSATDAENRVRGAESWNQVKGQSVDRLANIELLSNSTFELPEETLAAGDEAAAALGTPAQTTAIVGANVVEKPEEKPEVSEDPFAASDAINKPEELLTGGFKKNKEAPKDVTAGLSELTVPTGGQQGPTAVKGVEGFEGEYGDLEYDEPDGGFGDFEGLTDAFGGGLDPTEFGATTKPGEKKDLGLGGLEELEGGGGKKDDKDAEAKAKSATGDATPGGAVFGVDGPEASKGPVLWLTEEISADYEGAALTRVGLQGVLHLLTIPPSVNKEDTEFSFSLEGAASIKRAVVRGAIAGSLGNGIYHVRTPPSESSIPILKYRLQPRFTPIPLRLRLVSRQNPLTLSFMIQYVANPYLPGILSDVVFIVKLPFAPSTLKMAPRGALDRTSRELRWQVPQILPQASPQRLRAQLPLAPEFVSSLSSQENGQKPKEVPIKLRVEFSCRGQSLSGIAVVPVAKDSPPQFSIGEHFFKAGEFLCSLS	0.0599078	MACLALSLQPKNGPDVLLQTREWFPPARAALASYSFRTTRENPSAGKGDVLDQQPHGLGNDWLSTASGQVVVGKESKYRVVYRLVNTIYVLGITTADQDVSSNVFECASTVNQAVSVLVAACKGIDVTADKLLRKYTEVYMALDVVLRGVSAARLATILASFHGEGIAQIVVSATDAENRVRGAESWNQVKGQSVDRLANIELLSNSTFELPEETLAAGDEAAAALGTPAQTTAIVGANVVEKPEEKPEVSEDPFAASDAINKPEELLTGGFKKNKEAPKDVTAGLSELTVPTGGQQGPTAVKGVEGFEGEYGDLEYDEPDGGFGDFEGLTDAFGGGLDPTEFGATTKPGEKKDLGLGGLEELEGGGGKKDDKDAEAKAKSATGDATPGGAVFGVDGPEASKGPVLWLTEEISADYEGAALTRVGLQGVLHLLTIPPSVNKEDTEFSFSLEGAASIKRAVVRGAIAGSLGNGIYHVRTPPSESSIPILKYRLQPRFTPIPLRLRLVSRQNPLTLSFMIQYVANPYLPGILSDVVFIVKLPFAPSTLKMAPRGALDRTSRELRWQVPQILPQASPQRLRAQLPLAPEFVSSLSSQENGQKPKEVPIKLRVEFSCRGQSLSGIAVVPVAKDSPPQFSIGEHFFKAGEFLCSLS	0.0353303	MACLALSLQPKNGPDVLLQTREWFPPARAALASYSFRTTRENPSAGKGDVLDQQPHGLGNDWLSTASGQVVVGKESKYRVVYRLVNTIYVLGITTADQDVSSNVFECASTVNQAVSVLVAACKGIDVTADKLLRKYTEVYMALDVVLRGVSAARLATILASFHGEGIAQIVVSATDAENRVRGAESWNQVKGQSVDRLANIELLSNSTFELPEETLAAGDEAAAALGTPAQTTAIVGANVVEKPEEKPEVSEDPFAASDAINKPEELLTGGFKKNKEAPKDVTAGLSELTVPTGGQQGPTAVKGVEGFEGEYGDLEYDEPDGGFGDFEGLTDAFGGGLDPTEFGATTKPGEKKDLGLGGLEELEGGGGKKDDKDAEAKAKSATGDATPGGAVFGVDGPEASKGPVLWLTEEISADYEGAALTRVGLQGVLHLLTIPPSVNKEDTEFSFSLEGAASIKRAVVRGAIAGSLGNGIYHVRTPPSESSIPILKYRLQPRFTPIPLRLRLVSRQNPLTLSFMIQYVANPYLPGILSDVVFIVKLPFAPSTLKMAPRGALDRTSRELRWQVPQILPQASPQRLRAQLPLAPEFVSSLSSQENGQKPKEVPIKLRVEFSCRGQSLSGIAVVPVAKDSPPQFSIGEHFFKAGEFLCSLS	0.0599078	MACLALSLQPKNGPDVLLQTREWFPPARAALASYSFRTTRENPSAGKGDVLDQQPHGLGNDWLSTASGQVVVGKESKYRVVYRLVNTIYVLGITTADQDVSSNVFECASTVNQAVSVLVAACKGIDVTADKLLRKYTEVYMALDVVLRGVSAARLATILASFHGEGIAQIVVSATDAENRVRGAESWNQVKGQSVDRLANIELLSNSTFELPEETLAAGDEAAAALGTPAQTTAIVGANVVEKPEEKPEVSEDPFAASDAINKPEELLTGGFKKNKEAPKDVTAGLSELTVPTGGQQGPTAVKGVEGFEGEYGDLEYDEPDGGFGDFEGLTDAFGGGLDPTEFGATTKPGEKKDLGLGGLEELEGGGGKKDDKDAEAKAKSATGDATPGGAVFGVDGPEASKGPVLWLTEEISADYEGAALTRVGLQGVLHLLTIPPSVNKEDTEFSFSLEGAASIKRAVVRGAIAGSLGNGIYHVRTPPSESSIPILKYRLQPRFTPIPLRLRLVSRQNPLTLSFMIQYVANPYLPGILSDVVFIVKLPFAPSTLKMAPRGALDRTSRELRWQVPQILPQASPQRLRAQLPLAPEFVSSLSSQENGQKPKEVPIKLRVEFSCRGQSLSGIAVVPVAKDSPPQFSIGEHFFKAGEFLCSLS	0.0599078	MACLALSLQPKNGPDVLLQTREWFPPARAALASYSFRTTRENPSAGKGDVLDQQPHGLGNDWLSTASGQVVVGKESKYRVVYRLVNTIYVLGITTADQDVSSNVFECASTVNQAVSVLVAACKGIDVTADKLLRKYTEVYMALDVVLRGVSAARLATILASFHGEGIAQIVVSATDAENRVRGAESWNQVKGQSVDRLANIELLSNSTFELPEETLAAGDEAAAALGTPAQTTAIVGANVVEKPEEKPEVSEDPFAASDAINKPEELLTGGFKKNKEAPKDVTAGLSELTVPTGGQQGPTAVKGVEGFEGEYGDLEYDEPDGGFGDFEGLTDAFGGGLDPTEFGATTKPGEKKDLGLGGLEELEGGGGKKDDKDAEAKAKSATGDATPGGAVFGVDGPEASKGPVLWLTEEISADYEGAALTRVGLQGVLHLLTIPPSVNKEDTEFSFSLEGAASIKRAVVRGAIAGSLGNGIYHVRTPPSESSIPILKYRLQPRFTPIPLRLRLVSRQNPLTLSFMIQYVANPYLPGILSDVVFIVKLPFAPSTLKMAPRGALDRTSRELRWQVPQILPQASPQRLRAQLPLAPEFVSSLSSQENGQKPKEVPIKLRVEFSCRGQSLSGIAVVPVAKDSPPQFSIGEHFFKAGEFLCSLS
80		Mp5g20400.1	Mp5g20400.1	A0A2R6WTN2; Mp5g20400.1	106.308	0.00816326	MVASTIEGVRTVLVVVTVVLTAYLGAGFAVTVPTDVTALKALQAAWGSGGASLNWAGDPCDNGWTGVLCDPTNTRVISLSLDSSNLVGVIPPDIGGLANLQTLELSVNPGLTGSLPTQIGDLTNLQTLSMQFCAFTGELPSEIGNLANLNFIGVNGNNLNGSLPDTLGKLDKLVWLDISQNQFTGSLPVSSTSASSIGLDNLTLVQHFHFNNNTLTGTIPPEIFSLPKLIHLILDHNLFEGQIPTEVENSPNLTIIRLDSNNLDGPVPSELSKVTTLTDINLGSNKLSGVLPDLSNLTSLQSLDVGDNQMGPQSFPEWVLGFPSLTTLYLSNGGITGELNATVLTLPSLETLDLRNNQISGSLTFTGAVSNALSALILDNNNIDGFVGQPLQSGDKTFVISLYNNPLCSNKYIEPKGLLCEPYDSSNVYLPPSQTCSSSCDKNKKFNPRMCSCGYPQEVILLLTASFISFDNTTRMTDLETELAAAITNVTRYDVTLTPGQVYIYNASNTMDKRIKLEIWFFAAVGDKLTAAEQDGITYSMRQHLFTLKEGPYTLQVESFSDNPGKTHLGPIAIAMIALGAFVAAVIIIILAVYAQWQKRNAETADNPFRDWPGSDPEKKHGAAPRLKSARRFPLVELKAATKNWSEVLGEGGYGKVYKGTLKDGEEVAIKRANKDSMQGLSEFKNELELLSRVHHRNLVDLIGFCYEGGEQALVYEFMSNGTFRELLYERPGEPLSWQMRVDIILNSARGLAYLHDHASPPIIHGDIKTANILLNQKFLAKVADFGLSKPTAEEERALYASEVRGTRGYLDPEYYQTYVHTFKSDVFSFGVVMIEALTAQSPTHGGKDNTREFRNGLEHGGWSALRPLLDPNLDAIPNKELEAYIGIALRCVEHRGEGRPTMTEVVKELEVFASGGSNPNSGVHRVDIPGSKSPEIYSDTVSLVKDPKKSNEKSGKDVDSSSFQYSGAYGVLRRISSRS	0.00816326	MVASTIEGVRTVLVVVTVVLTAYLGAGFAVTVPTDVTALKALQAAWGSGGASLNWAGDPCDNGWTGVLCDPTNTRVISLSLDSSNLVGVIPPDIGGLANLQTLELSVNPGLTGSLPTQIGDLTNLQTLSMQFCAFTGELPSEIGNLANLNFIGVNGNNLNGSLPDTLGKLDKLVWLDISQNQFTGSLPVSSTSASSIGLDNLTLVQHFHFNNNTLTGTIPPEIFSLPKLIHLILDHNLFEGQIPTEVENSPNLTIIRLDSNNLDGPVPSELSKVTTLTDINLGSNKLSGVLPDLSNLTSLQSLDVGDNQMGPQSFPEWVLGFPSLTTLYLSNGGITGELNATVLTLPSLETLDLRNNQISGSLTFTGAVSNALSALILDNNNIDGFVGQPLQSGDKTFVISLYNNPLCSNKYIEPKGLLCEPYDSSNVYLPPSQTCSSSCDKNKKFNPRMCSCGYPQEVILLLTASFISFDNTTRMTDLETELAAAITNVTRYDVTLTPGQVYIYNASNTMDKRIKLEIWFFAAVGDKLTAAEQDGITYSMRQHLFTLKEGPYTLQVESFSDNPGKTHLGPIAIAMIALGAFVAAVIIIILAVYAQWQKRNAETADNPFRDWPGSDPEKKHGAAPRLKSARRFPLVELKAATKNWSEVLGEGGYGKVYKGTLKDGEEVAIKRANKDSMQGLSEFKNELELLSRVHHRNLVDLIGFCYEGGEQALVYEFMSNGTFRELLYERPGEPLSWQMRVDIILNSARGLAYLHDHASPPIIHGDIKTANILLNQKFLAKVADFGLSKPTAEEERALYASEVRGTRGYLDPEYYQTYVHTFKSDVFSFGVVMIEALTAQSPTHGGKDNTREFRNGLEHGGWSALRPLLDPNLDAIPNKELEAYIGIALRCVEHRGEGRPTMTEVVKELEVFASGGSNPNSGVHRVDIPGSKSPEIYSDTVSLVKDPKKSNEKSGKDVDSSSFQYSGAYGVLRRISSRS	0.00816326	MVASTIEGVRTVLVVVTVVLTAYLGAGFAVTVPTDVTALKALQAAWGSGGASLNWAGDPCDNGWTGVLCDPTNTRVISLSLDSSNLVGVIPPDIGGLANLQTLELSVNPGLTGSLPTQIGDLTNLQTLSMQFCAFTGELPSEIGNLANLNFIGVNGNNLNGSLPDTLGKLDKLVWLDISQNQFTGSLPVSSTSASSIGLDNLTLVQHFHFNNNTLTGTIPPEIFSLPKLIHLILDHNLFEGQIPTEVENSPNLTIIRLDSNNLDGPVPSELSKVTTLTDINLGSNKLSGVLPDLSNLTSLQSLDVGDNQMGPQSFPEWVLGFPSLTTLYLSNGGITGELNATVLTLPSLETLDLRNNQISGSLTFTGAVSNALSALILDNNNIDGFVGQPLQSGDKTFVISLYNNPLCSNKYIEPKGLLCEPYDSSNVYLPPSQTCSSSCDKNKKFNPRMCSCGYPQEVILLLTASFISFDNTTRMTDLETELAAAITNVTRYDVTLTPGQVYIYNASNTMDKRIKLEIWFFAAVGDKLTAAEQDGITYSMRQHLFTLKEGPYTLQVESFSDNPGKTHLGPIAIAMIALGAFVAAVIIIILAVYAQWQKRNAETADNPFRDWPGSDPEKKHGAAPRLKSARRFPLVELKAATKNWSEVLGEGGYGKVYKGTLKDGEEVAIKRANKDSMQGLSEFKNELELLSRVHHRNLVDLIGFCYEGGEQALVYEFMSNGTFRELLYERPGEPLSWQMRVDIILNSARGLAYLHDHASPPIIHGDIKTANILLNQKFLAKVADFGLSKPTAEEERALYASEVRGTRGYLDPEYYQTYVHTFKSDVFSFGVVMIEALTAQSPTHGGKDNTREFRNGLEHGGWSALRPLLDPNLDAIPNKELEAYIGIALRCVEHRGEGRPTMTEVVKELEVFASGGSNPNSGVHRVDIPGSKSPEIYSDTVSLVKDPKKSNEKSGKDVDSSSFQYSGAYGVLRRISSRS	0	No coverage.	0	No coverage.	0	No coverage.	0.0234694	MVASTIEGVRTVLVVVTVVLTAYLGAGFAVTVPTDVTALKALQAAWGSGGASLNWAGDPCDNGWTGVLCDPTNTRVISLSLDSSNLVGVIPPDIGGLANLQTLELSVNPGLTGSLPTQIGDLTNLQTLSMQFCAFTGELPSEIGNLANLNFIGVNGNNLNGSLPDTLGKLDKLVWLDISQNQFTGSLPVSSTSASSIGLDNLTLVQHFHFNNNTLTGTIPPEIFSLPKLIHLILDHNLFEGQIPTEVENSPNLTIIRLDSNNLDGPVPSELSKVTTLTDINLGSNKLSGVLPDLSNLTSLQSLDVGDNQMGPQSFPEWVLGFPSLTTLYLSNGGITGELNATVLTLPSLETLDLRNNQISGSLTFTGAVSNALSALILDNNNIDGFVGQPLQSGDKTFVISLYNNPLCSNKYIEPKGLLCEPYDSSNVYLPPSQTCSSSCDKNKKFNPRMCSCGYPQEVILLLTASFISFDNTTRMTDLETELAAAITNVTRYDVTLTPGQVYIYNASNTMDKRIKLEIWFFAAVGDKLTAAEQDGITYSMRQHLFTLKEGPYTLQVESFSDNPGKTHLGPIAIAMIALGAFVAAVIIIILAVYAQWQKRNAETADNPFRDWPGSDPEKKHGAAPRLKSARRFPLVELKAATKNWSEVLGEGGYGKVYKGTLKDGEEVAIKRANKDSMQGLSEFKNELELLSRVHHRNLVDLIGFCYEGGEQALVYEFMSNGTFRELLYERPGEPLSWQMRVDIILNSARGLAYLHDHASPPIIHGDIKTANILLNQKFLAKVADFGLSKPTAEEERALYASEVRGTRGYLDPEYYQTYVHTFKSDVFSFGVVMIEALTAQSPTHGGKDNTREFRNGLEHGGWSALRPLLDPNLDAIPNKELEAYIGIALRCVEHRGEGRPTMTEVVKELEVFASGGSNPNSGVHRVDIPGSKSPEIYSDTVSLVKDPKKSNEKSGKDVDSSSFQYSGAYGVLRRISSRS	0.0234694	MVASTIEGVRTVLVVVTVVLTAYLGAGFAVTVPTDVTALKALQAAWGSGGASLNWAGDPCDNGWTGVLCDPTNTRVISLSLDSSNLVGVIPPDIGGLANLQTLELSVNPGLTGSLPTQIGDLTNLQTLSMQFCAFTGELPSEIGNLANLNFIGVNGNNLNGSLPDTLGKLDKLVWLDISQNQFTGSLPVSSTSASSIGLDNLTLVQHFHFNNNTLTGTIPPEIFSLPKLIHLILDHNLFEGQIPTEVENSPNLTIIRLDSNNLDGPVPSELSKVTTLTDINLGSNKLSGVLPDLSNLTSLQSLDVGDNQMGPQSFPEWVLGFPSLTTLYLSNGGITGELNATVLTLPSLETLDLRNNQISGSLTFTGAVSNALSALILDNNNIDGFVGQPLQSGDKTFVISLYNNPLCSNKYIEPKGLLCEPYDSSNVYLPPSQTCSSSCDKNKKFNPRMCSCGYPQEVILLLTASFISFDNTTRMTDLETELAAAITNVTRYDVTLTPGQVYIYNASNTMDKRIKLEIWFFAAVGDKLTAAEQDGITYSMRQHLFTLKEGPYTLQVESFSDNPGKTHLGPIAIAMIALGAFVAAVIIIILAVYAQWQKRNAETADNPFRDWPGSDPEKKHGAAPRLKSARRFPLVELKAATKNWSEVLGEGGYGKVYKGTLKDGEEVAIKRANKDSMQGLSEFKNELELLSRVHHRNLVDLIGFCYEGGEQALVYEFMSNGTFRELLYERPGEPLSWQMRVDIILNSARGLAYLHDHASPPIIHGDIKTANILLNQKFLAKVADFGLSKPTAEEERALYASEVRGTRGYLDPEYYQTYVHTFKSDVFSFGVVMIEALTAQSPTHGGKDNTREFRNGLEHGGWSALRPLLDPNLDAIPNKELEAYIGIALRCVEHRGEGRPTMTEVVKELEVFASGGSNPNSGVHRVDIPGSKSPEIYSDTVSLVKDPKKSNEKSGKDVDSSSFQYSGAYGVLRRISSRS	0.0234694	MVASTIEGVRTVLVVVTVVLTAYLGAGFAVTVPTDVTALKALQAAWGSGGASLNWAGDPCDNGWTGVLCDPTNTRVISLSLDSSNLVGVIPPDIGGLANLQTLELSVNPGLTGSLPTQIGDLTNLQTLSMQFCAFTGELPSEIGNLANLNFIGVNGNNLNGSLPDTLGKLDKLVWLDISQNQFTGSLPVSSTSASSIGLDNLTLVQHFHFNNNTLTGTIPPEIFSLPKLIHLILDHNLFEGQIPTEVENSPNLTIIRLDSNNLDGPVPSELSKVTTLTDINLGSNKLSGVLPDLSNLTSLQSLDVGDNQMGPQSFPEWVLGFPSLTTLYLSNGGITGELNATVLTLPSLETLDLRNNQISGSLTFTGAVSNALSALILDNNNIDGFVGQPLQSGDKTFVISLYNNPLCSNKYIEPKGLLCEPYDSSNVYLPPSQTCSSSCDKNKKFNPRMCSCGYPQEVILLLTASFISFDNTTRMTDLETELAAAITNVTRYDVTLTPGQVYIYNASNTMDKRIKLEIWFFAAVGDKLTAAEQDGITYSMRQHLFTLKEGPYTLQVESFSDNPGKTHLGPIAIAMIALGAFVAAVIIIILAVYAQWQKRNAETADNPFRDWPGSDPEKKHGAAPRLKSARRFPLVELKAATKNWSEVLGEGGYGKVYKGTLKDGEEVAIKRANKDSMQGLSEFKNELELLSRVHHRNLVDLIGFCYEGGEQALVYEFMSNGTFRELLYERPGEPLSWQMRVDIILNSARGLAYLHDHASPPIIHGDIKTANILLNQKFLAKVADFGLSKPTAEEERALYASEVRGTRGYLDPEYYQTYVHTFKSDVFSFGVVMIEALTAQSPTHGGKDNTREFRNGLEHGGWSALRPLLDPNLDAIPNKELEAYIGIALRCVEHRGEGRPTMTEVVKELEVFASGGSNPNSGVHRVDIPGSKSPEIYSDTVSLVKDPKKSNEKSGKDVDSSSFQYSGAYGVLRRISSRS	0.0571429	MVASTIEGVRTVLVVVTVVLTAYLGAGFAVTVPTDVTALKALQAAWGSGGASLNWAGDPCDNGWTGVLCDPTNTRVISLSLDSSNLVGVIPPDIGGLANLQTLELSVNPGLTGSLPTQIGDLTNLQTLSMQFCAFTGELPSEIGNLANLNFIGVNGNNLNGSLPDTLGKLDKLVWLDISQNQFTGSLPVSSTSASSIGLDNLTLVQHFHFNNNTLTGTIPPEIFSLPKLIHLILDHNLFEGQIPTEVENSPNLTIIRLDSNNLDGPVPSELSKVTTLTDINLGSNKLSGVLPDLSNLTSLQSLDVGDNQMGPQSFPEWVLGFPSLTTLYLSNGGITGELNATVLTLPSLETLDLRNNQISGSLTFTGAVSNALSALILDNNNIDGFVGQPLQSGDKTFVISLYNNPLCSNKYIEPKGLLCEPYDSSNVYLPPSQTCSSSCDKNKKFNPRMCSCGYPQEVILLLTASFISFDNTTRMTDLETELAAAITNVTRYDVTLTPGQVYIYNASNTMDKRIKLEIWFFAAVGDKLTAAEQDGITYSMRQHLFTLKEGPYTLQVESFSDNPGKTHLGPIAIAMIALGAFVAAVIIIILAVYAQWQKRNAETADNPFRDWPGSDPEKKHGAAPRLKSARRFPLVELKAATKNWSEVLGEGGYGKVYKGTLKDGEEVAIKRANKDSMQGLSEFKNELELLSRVHHRNLVDLIGFCYEGGEQALVYEFMSNGTFRELLYERPGEPLSWQMRVDIILNSARGLAYLHDHASPPIIHGDIKTANILLNQKFLAKVADFGLSKPTAEEERALYASEVRGTRGYLDPEYYQTYVHTFKSDVFSFGVVMIEALTAQSPTHGGKDNTREFRNGLEHGGWSALRPLLDPNLDAIPNKELEAYIGIALRCVEHRGEGRPTMTEVVKELEVFASGGSNPNSGVHRVDIPGSKSPEIYSDTVSLVKDPKKSNEKSGKDVDSSSFQYSGAYGVLRRISSRS	0.0704082	MVASTIEGVRTVLVVVTVVLTAYLGAGFAVTVPTDVTALKALQAAWGSGGASLNWAGDPCDNGWTGVLCDPTNTRVISLSLDSSNLVGVIPPDIGGLANLQTLELSVNPGLTGSLPTQIGDLTNLQTLSMQFCAFTGELPSEIGNLANLNFIGVNGNNLNGSLPDTLGKLDKLVWLDISQNQFTGSLPVSSTSASSIGLDNLTLVQHFHFNNNTLTGTIPPEIFSLPKLIHLILDHNLFEGQIPTEVENSPNLTIIRLDSNNLDGPVPSELSKVTTLTDINLGSNKLSGVLPDLSNLTSLQSLDVGDNQMGPQSFPEWVLGFPSLTTLYLSNGGITGELNATVLTLPSLETLDLRNNQISGSLTFTGAVSNALSALILDNNNIDGFVGQPLQSGDKTFVISLYNNPLCSNKYIEPKGLLCEPYDSSNVYLPPSQTCSSSCDKNKKFNPRMCSCGYPQEVILLLTASFISFDNTTRMTDLETELAAAITNVTRYDVTLTPGQVYIYNASNTMDKRIKLEIWFFAAVGDKLTAAEQDGITYSMRQHLFTLKEGPYTLQVESFSDNPGKTHLGPIAIAMIALGAFVAAVIIIILAVYAQWQKRNAETADNPFRDWPGSDPEKKHGAAPRLKSARRFPLVELKAATKNWSEVLGEGGYGKVYKGTLKDGEEVAIKRANKDSMQGLSEFKNELELLSRVHHRNLVDLIGFCYEGGEQALVYEFMSNGTFRELLYERPGEPLSWQMRVDIILNSARGLAYLHDHASPPIIHGDIKTANILLNQKFLAKVADFGLSKPTAEEERALYASEVRGTRGYLDPEYYQTYVHTFKSDVFSFGVVMIEALTAQSPTHGGKDNTREFRNGLEHGGWSALRPLLDPNLDAIPNKELEAYIGIALRCVEHRGEGRPTMTEVVKELEVFASGGSNPNSGVHRVDIPGSKSPEIYSDTVSLVKDPKKSNEKSGKDVDSSSFQYSGAYGVLRRISSRS	0.0479592	MVASTIEGVRTVLVVVTVVLTAYLGAGFAVTVPTDVTALKALQAAWGSGGASLNWAGDPCDNGWTGVLCDPTNTRVISLSLDSSNLVGVIPPDIGGLANLQTLELSVNPGLTGSLPTQIGDLTNLQTLSMQFCAFTGELPSEIGNLANLNFIGVNGNNLNGSLPDTLGKLDKLVWLDISQNQFTGSLPVSSTSASSIGLDNLTLVQHFHFNNNTLTGTIPPEIFSLPKLIHLILDHNLFEGQIPTEVENSPNLTIIRLDSNNLDGPVPSELSKVTTLTDINLGSNKLSGVLPDLSNLTSLQSLDVGDNQMGPQSFPEWVLGFPSLTTLYLSNGGITGELNATVLTLPSLETLDLRNNQISGSLTFTGAVSNALSALILDNNNIDGFVGQPLQSGDKTFVISLYNNPLCSNKYIEPKGLLCEPYDSSNVYLPPSQTCSSSCDKNKKFNPRMCSCGYPQEVILLLTASFISFDNTTRMTDLETELAAAITNVTRYDVTLTPGQVYIYNASNTMDKRIKLEIWFFAAVGDKLTAAEQDGITYSMRQHLFTLKEGPYTLQVESFSDNPGKTHLGPIAIAMIALGAFVAAVIIIILAVYAQWQKRNAETADNPFRDWPGSDPEKKHGAAPRLKSARRFPLVELKAATKNWSEVLGEGGYGKVYKGTLKDGEEVAIKRANKDSMQGLSEFKNELELLSRVHHRNLVDLIGFCYEGGEQALVYEFMSNGTFRELLYERPGEPLSWQMRVDIILNSARGLAYLHDHASPPIIHGDIKTANILLNQKFLAKVADFGLSKPTAEEERALYASEVRGTRGYLDPEYYQTYVHTFKSDVFSFGVVMIEALTAQSPTHGGKDNTREFRNGLEHGGWSALRPLLDPNLDAIPNKELEAYIGIALRCVEHRGEGRPTMTEVVKELEVFASGGSNPNSGVHRVDIPGSKSPEIYSDTVSLVKDPKKSNEKSGKDVDSSSFQYSGAYGVLRRISSRS
81		Mp2g20720.1	Mp2g20720.1	A0A2R6X307; Mp2g20720.1	55.711	0.0672098	MGCLQSKPKDAIAPNHDTLEPEKPDLENGRRSEPEAVPSFREYSLEQLKTATNGFSPEYIVSESGEKAPNFVYKGRLDQNRWIAVKRFPRAAWPDAKGFELEARRVGEVRHDRLVNLIGFCYEGDERLLVAEYMPNDTLAKHLFHWEKQPMEWAMRLRVALYIVQALDHCANNGLRLYHDLNAYRVLFDQDGDPRLSCFGLMKNSRDGKSYSTNLAYTPPEYLRTGRVTPESVIYSYGTVLLDLLSGKHIPPSHALDLIRGKNMLLLMDSYLEGQFSNDDGTELVRLASRCLQFEPRERPNAKMLVTALTPLQRRNEQIPSYAMMGISRGESSPPLLLSALGEACSRNDLTAVHDILLKTGYKDDEGADNELSFQVWTKQMQEMLNSRKRGDLAFLAKDFRVAIDCYTQFVDVGTMVSPTVFARRSLAYLLSDQAEAALRDAMQAQFVHPEWPTAFYMQAAALAKLGMDTDAKDMLKEGAQLDMKRQNMYS	0.0468432	MGCLQSKPKDAIAPNHDTLEPEKPDLENGRRSEPEAVPSFREYSLEQLKTATNGFSPEYIVSESGEKAPNFVYKGRLDQNRWIAVKRFPRAAWPDAKGFELEARRVGEVRHDRLVNLIGFCYEGDERLLVAEYMPNDTLAKHLFHWEKQPMEWAMRLRVALYIVQALDHCANNGLRLYHDLNAYRVLFDQDGDPRLSCFGLMKNSRDGKSYSTNLAYTPPEYLRTGRVTPESVIYSYGTVLLDLLSGKHIPPSHALDLIRGKNMLLLMDSYLEGQFSNDDGTELVRLASRCLQFEPRERPNAKMLVTALTPLQRRNEQIPSYAMMGISRGESSPPLLLSALGEACSRNDLTAVHDILLKTGYKDDEGADNELSFQVWTKQMQEMLNSRKRGDLAFLAKDFRVAIDCYTQFVDVGTMVSPTVFARRSLAYLLSDQAEAALRDAMQAQFVHPEWPTAFYMQAAALAKLGMDTDAKDMLKEGAQLDMKRQNMYS	0.0631365	MGCLQSKPKDAIAPNHDTLEPEKPDLENGRRSEPEAVPSFREYSLEQLKTATNGFSPEYIVSESGEKAPNFVYKGRLDQNRWIAVKRFPRAAWPDAKGFELEARRVGEVRHDRLVNLIGFCYEGDERLLVAEYMPNDTLAKHLFHWEKQPMEWAMRLRVALYIVQALDHCANNGLRLYHDLNAYRVLFDQDGDPRLSCFGLMKNSRDGKSYSTNLAYTPPEYLRTGRVTPESVIYSYGTVLLDLLSGKHIPPSHALDLIRGKNMLLLMDSYLEGQFSNDDGTELVRLASRCLQFEPRERPNAKMLVTALTPLQRRNEQIPSYAMMGISRGESSPPLLLSALGEACSRNDLTAVHDILLKTGYKDDEGADNELSFQVWTKQMQEMLNSRKRGDLAFLAKDFRVAIDCYTQFVDVGTMVSPTVFARRSLAYLLSDQAEAALRDAMQAQFVHPEWPTAFYMQAAALAKLGMDTDAKDMLKEGAQLDMKRQNMYS	0	No coverage.	0.0142566	MGCLQSKPKDAIAPNHDTLEPEKPDLENGRRSEPEAVPSFREYSLEQLKTATNGFSPEYIVSESGEKAPNFVYKGRLDQNRWIAVKRFPRAAWPDAKGFELEARRVGEVRHDRLVNLIGFCYEGDERLLVAEYMPNDTLAKHLFHWEKQPMEWAMRLRVALYIVQALDHCANNGLRLYHDLNAYRVLFDQDGDPRLSCFGLMKNSRDGKSYSTNLAYTPPEYLRTGRVTPESVIYSYGTVLLDLLSGKHIPPSHALDLIRGKNMLLLMDSYLEGQFSNDDGTELVRLASRCLQFEPRERPNAKMLVTALTPLQRRNEQIPSYAMMGISRGESSPPLLLSALGEACSRNDLTAVHDILLKTGYKDDEGADNELSFQVWTKQMQEMLNSRKRGDLAFLAKDFRVAIDCYTQFVDVGTMVSPTVFARRSLAYLLSDQAEAALRDAMQAQFVHPEWPTAFYMQAAALAKLGMDTDAKDMLKEGAQLDMKRQNMYS	0	No coverage.	0.0631365	MGCLQSKPKDAIAPNHDTLEPEKPDLENGRRSEPEAVPSFREYSLEQLKTATNGFSPEYIVSESGEKAPNFVYKGRLDQNRWIAVKRFPRAAWPDAKGFELEARRVGEVRHDRLVNLIGFCYEGDERLLVAEYMPNDTLAKHLFHWEKQPMEWAMRLRVALYIVQALDHCANNGLRLYHDLNAYRVLFDQDGDPRLSCFGLMKNSRDGKSYSTNLAYTPPEYLRTGRVTPESVIYSYGTVLLDLLSGKHIPPSHALDLIRGKNMLLLMDSYLEGQFSNDDGTELVRLASRCLQFEPRERPNAKMLVTALTPLQRRNEQIPSYAMMGISRGESSPPLLLSALGEACSRNDLTAVHDILLKTGYKDDEGADNELSFQVWTKQMQEMLNSRKRGDLAFLAKDFRVAIDCYTQFVDVGTMVSPTVFARRSLAYLLSDQAEAALRDAMQAQFVHPEWPTAFYMQAAALAKLGMDTDAKDMLKEGAQLDMKRQNMYS	0.0835031	MGCLQSKPKDAIAPNHDTLEPEKPDLENGRRSEPEAVPSFREYSLEQLKTATNGFSPEYIVSESGEKAPNFVYKGRLDQNRWIAVKRFPRAAWPDAKGFELEARRVGEVRHDRLVNLIGFCYEGDERLLVAEYMPNDTLAKHLFHWEKQPMEWAMRLRVALYIVQALDHCANNGLRLYHDLNAYRVLFDQDGDPRLSCFGLMKNSRDGKSYSTNLAYTPPEYLRTGRVTPESVIYSYGTVLLDLLSGKHIPPSHALDLIRGKNMLLLMDSYLEGQFSNDDGTELVRLASRCLQFEPRERPNAKMLVTALTPLQRRNEQIPSYAMMGISRGESSPPLLLSALGEACSRNDLTAVHDILLKTGYKDDEGADNELSFQVWTKQMQEMLNSRKRGDLAFLAKDFRVAIDCYTQFVDVGTMVSPTVFARRSLAYLLSDQAEAALRDAMQAQFVHPEWPTAFYMQAAALAKLGMDTDAKDMLKEGAQLDMKRQNMYS	0.0468432	MGCLQSKPKDAIAPNHDTLEPEKPDLENGRRSEPEAVPSFREYSLEQLKTATNGFSPEYIVSESGEKAPNFVYKGRLDQNRWIAVKRFPRAAWPDAKGFELEARRVGEVRHDRLVNLIGFCYEGDERLLVAEYMPNDTLAKHLFHWEKQPMEWAMRLRVALYIVQALDHCANNGLRLYHDLNAYRVLFDQDGDPRLSCFGLMKNSRDGKSYSTNLAYTPPEYLRTGRVTPESVIYSYGTVLLDLLSGKHIPPSHALDLIRGKNMLLLMDSYLEGQFSNDDGTELVRLASRCLQFEPRERPNAKMLVTALTPLQRRNEQIPSYAMMGISRGESSPPLLLSALGEACSRNDLTAVHDILLKTGYKDDEGADNELSFQVWTKQMQEMLNSRKRGDLAFLAKDFRVAIDCYTQFVDVGTMVSPTVFARRSLAYLLSDQAEAALRDAMQAQFVHPEWPTAFYMQAAALAKLGMDTDAKDMLKEGAQLDMKRQNMYS	0.156823	MGCLQSKPKDAIAPNHDTLEPEKPDLENGRRSEPEAVPSFREYSLEQLKTATNGFSPEYIVSESGEKAPNFVYKGRLDQNRWIAVKRFPRAAWPDAKGFELEARRVGEVRHDRLVNLIGFCYEGDERLLVAEYMPNDTLAKHLFHWEKQPMEWAMRLRVALYIVQALDHCANNGLRLYHDLNAYRVLFDQDGDPRLSCFGLMKNSRDGKSYSTNLAYTPPEYLRTGRVTPESVIYSYGTVLLDLLSGKHIPPSHALDLIRGKNMLLLMDSYLEGQFSNDDGTELVRLASRCLQFEPRERPNAKMLVTALTPLQRRNEQIPSYAMMGISRGESSPPLLLSALGEACSRNDLTAVHDILLKTGYKDDEGADNELSFQVWTKQMQEMLNSRKRGDLAFLAKDFRVAIDCYTQFVDVGTMVSPTVFARRSLAYLLSDQAEAALRDAMQAQFVHPEWPTAFYMQAAALAKLGMDTDAKDMLKEGAQLDMKRQNMYS	0.164969	MGCLQSKPKDAIAPNHDTLEPEKPDLENGRRSEPEAVPSFREYSLEQLKTATNGFSPEYIVSESGEKAPNFVYKGRLDQNRWIAVKRFPRAAWPDAKGFELEARRVGEVRHDRLVNLIGFCYEGDERLLVAEYMPNDTLAKHLFHWEKQPMEWAMRLRVALYIVQALDHCANNGLRLYHDLNAYRVLFDQDGDPRLSCFGLMKNSRDGKSYSTNLAYTPPEYLRTGRVTPESVIYSYGTVLLDLLSGKHIPPSHALDLIRGKNMLLLMDSYLEGQFSNDDGTELVRLASRCLQFEPRERPNAKMLVTALTPLQRRNEQIPSYAMMGISRGESSPPLLLSALGEACSRNDLTAVHDILLKTGYKDDEGADNELSFQVWTKQMQEMLNSRKRGDLAFLAKDFRVAIDCYTQFVDVGTMVSPTVFARRSLAYLLSDQAEAALRDAMQAQFVHPEWPTAFYMQAAALAKLGMDTDAKDMLKEGAQLDMKRQNMYS	0.144603	MGCLQSKPKDAIAPNHDTLEPEKPDLENGRRSEPEAVPSFREYSLEQLKTATNGFSPEYIVSESGEKAPNFVYKGRLDQNRWIAVKRFPRAAWPDAKGFELEARRVGEVRHDRLVNLIGFCYEGDERLLVAEYMPNDTLAKHLFHWEKQPMEWAMRLRVALYIVQALDHCANNGLRLYHDLNAYRVLFDQDGDPRLSCFGLMKNSRDGKSYSTNLAYTPPEYLRTGRVTPESVIYSYGTVLLDLLSGKHIPPSHALDLIRGKNMLLLMDSYLEGQFSNDDGTELVRLASRCLQFEPRERPNAKMLVTALTPLQRRNEQIPSYAMMGISRGESSPPLLLSALGEACSRNDLTAVHDILLKTGYKDDEGADNELSFQVWTKQMQEMLNSRKRGDLAFLAKDFRVAIDCYTQFVDVGTMVSPTVFARRSLAYLLSDQAEAALRDAMQAQFVHPEWPTAFYMQAAALAKLGMDTDAKDMLKEGAQLDMKRQNMYS
82		Mp5g17270.1	Mp5g17270.1	A0A1B4Z1I0; Mp5g17270.1	113.686	0.127953	MRIDHGPVQAMQVHHPPTPGDVPGAGKNVHAKDNYRLLQAESDDSSQNNREMCPLRLGTKVDGFERKGQQWFVATELQSDLVVEVGDMSFHLHKFPLLSRSGKLNRLVFDSRDVENSHIKLDDMPGGPETFELAAKFCYGVAVELTSANVASLRCAAEYLEMGEDLEEGNLMSKTEAFLSFVVLASWKDSIAVLQSCEKLTPWAEQLQIVRRCCESIAWKACTDPRGIRWSFTERAEATKKSHASPIWTGPKGGSANSISDQVPSDWWFEDICVVCVTFFTKIIAAIKVKGMRYDLIGSAIVHYALKWLPGLTRDFVVMPKDPKEPTLVDGSFLAFGGAHGGKDKDDEAKSSDLGSVQDKQRVLVETLVGILPSQKDAVPCTFLLRLLRLAKMLSINPGLITELEKRAGQLLDQGTLSDLLIPSFDHTCETLFDVDLVQRLLDYFLLQDFASPQGTQSPAHDKDKIGTPSSDKLQPQSSYAAKMRVAKLIDNYLAEVGRDQNLTLHKFLALAEALPEHTRVTDDGLYKALDTYLKAHPLLTEHERKKLCRTLDCQRLSLDACMHAAQNERLPLRVVVQVLFGEQIKLRNAVTGSSSMAKEIGPPYPPADDDTHSPGGSSHESLPHDRGSAHHSDHHEPLNLNPEESEEEIRVLRSDVEKMKGKFMALQHDYSAIQQQLEKLTKHPKPPPATGWKKLLPHPHFHAPHFLSHPLDIFHHKDHHHGHGHGHGKDSHHGHHHHGKDSQHGHGHSKGGADAHGHHHSKKHEAHDHAHLIDNHRHSAKGDSKHPKEHDSHHHHHHHHHHSAKETPRHSKDHEHRHSKDRDTHSKEHDLPPYVTEGFHSAIGPEAFKETIAHARVHHSAKGPEAFKESMAAVHAHVNQHSKNHELHRTSRDSHHSAHSTHSTHSTHSKDSSHHHARGSHEQKDYQLNLQEHPAAAQLPQKGAHEEHRPSKDSTQHHSDHHKDGEAARLSNSHLSSGEDSSRSMEGPTTPtHPVEHKKHRPFANAIRKWRNSIS	0.119094	MRIDHGPVQAMQVHHPPTPGDVPGAGKNVHAKDNYRLLQAESDDSSQNNREMCPLRLGTKVDGFERKGQQWFVATELQSDLVVEVGDMSFHLHKFPLLSRSGKLNRLVFDSRDVENSHIKLDDMPGGPETFELAAKFCYGVAVELTSANVASLRCAAEYLEMGEDLEEGNLMSKTEAFLSFVVLASWKDSIAVLQSCEKLTPWAEQLQIVRRCCESIAWKACTDPRGIRWSFTERAEATKKSHASPIWTGPKGGSANSISDQVPSDWWFEDICVVCVTFFTKIIAAIKVKGMRYDLIGSAIVHYALKWLPGLTRDFVVMPKDPKEPTLVDGSFLAFGGAHGGKDKDDEAKSSDLGSVQDKQRVLVETLVGILPSQKDAVPCTFLLRLLRLAKMLSINPGLITELEKRAGQLLDQGTLSDLLIPSFDHTCETLFDVDLVQRLLDYFLLQDFASPQGTQSPAHDKDKIGTPSSDKLQPQSSYAAKMRVAKLIDNYLAEVGRDQNLTLHKFLALAEALPEHTRVTDDGLYKALDTYLKAHPLLTEHERKKLCRTLDCQRLSLDACMHAAQNERLPLRVVVQVLFGEQIKLRNAVTGSSSMAKEIGPPYPPADDDTHSPGGSSHESLPHDRGSAHHSDHHEPLNLNPEESEEEIRVLRSDVEKMKGKFMALQHDYSAIQQQLEKLTKHPKPPPATGWKKLLPHPHFHAPHFLSHPLDIFHHKDHHHGHGHGHGKDSHHGHHHHGKDSQHGHGHSKGGADAHGHHHSKKHEAHDHAHLIDNHRHSAKGDSKHPKEHDSHHHHHHHHHHSAKETPRHSKDHEHRHSKDRDTHSKEHDLPPYVTEGFHSAIGPEAFKETIAHARVHHSAKGPEAFKESMAAVHAHVNQHSKNHELHRTSRDSHHSAHSTHSTHSTHSKDSSHHHARGSHEQKDYQLNLQEHPAAAQLPQKGAHEEHRPSKDSTQHHSDHHKDGEAARLSNSHLSSGEDSSRSMEGPTTPTHPVEHKKHRPFANAIRKWRNSIS	0.0915354	MRIDHGPVQAMQVHHPPTPGDVPGAGKNVHAKDNYRLLQAESDDSSQNNREMCPLRLGTKVDGFERKGQQWFVATELQSDLVVEVGDMSFHLHKFPLLSRSGKLNRLVFDSRDVENSHIKLDDMPGGPETFELAAKFCYGVAVELTSANVASLRCAAEYLEMGEDLEEGNLMSKTEAFLSFVVLASWKDSIAVLQSCEKLTPWAEQLQIVRRCCESIAWKACTDPRGIRWSFTERAEATKKSHASPIWTGPKGGSANSISDQVPSDWWFEDICVVCVTFFTKIIAAIKVKGMRYDLIGSAIVHYALKWLPGLTRDFVVMPKDPKEPTLVDGSFLAFGGAHGGKDKDDEAKSSDLGSVQDKQRVLVETLVGILPSQKDAVPCTFLLRLLRLAKMLSINPGLITELEKRAGQLLDQGTLSDLLIPSFDHTCETLFDVDLVQRLLDYFLLQDFASPQGTQSPAHDKDKIGTPSSDKLQPQSSYAAKMRVAKLIDNYLAEVGRDQNLTLHKFLALAEALPEHTRVTDDGLYKALDTYLKAHPLLTEHERKKLCRTLDCQRLSLDACMHAAQNERLPLRVVVQVLFGEQIKLRNAVTGSSSMAKEIGPPYPPADDDTHSPGGSSHESLPHDRGSAHHSDHHEPLNLNPEESEEEIRVLRSDVEKMKGKFMALQHDYSAIQQQLEKLTKHPKPPPATGWKKLLPHPHFHAPHFLSHPLDIFHHKDHHHGHGHGHGKDSHHGHHHHGKDSQHGHGHSKGGADAHGHHHSKKHEAHDHAHLIDNHRHSAKGDSKHPKEHDSHHHHHHHHHHSAKETPRHSKDHEHRHSKDRDTHSKEHDLPPYVTEGFHSAIGPEAFKETIAHARVHHSAKGPEAFKESMAAVHAHVNQHSKNHELHRTSRDSHHSAHSTHSTHSTHSKDSSHHHARGSHEQKDYQLNLQEHPAAAQLPQKGAHEEHRPSKDSTQHHSDHHKDGEAARLSNSHLSSGEDSSRSMEGPTTPTHPVEHKKHRPFANAIRKWRNSIS	0	No coverage.	0.0137795	MRIDHGPVQAMQVHHPPTPGDVPGAGKNVHAKDNYRLLQAESDDSSQNNREMCPLRLGTKVDGFERKGQQWFVATELQSDLVVEVGDMSFHLHKFPLLSRSGKLNRLVFDSRDVENSHIKLDDMPGGPETFELAAKFCYGVAVELTSANVASLRCAAEYLEMGEDLEEGNLMSKTEAFLSFVVLASWKDSIAVLQSCEKLTPWAEQLQIVRRCCESIAWKACTDPRGIRWSFTERAEATKKSHASPIWTGPKGGSANSISDQVPSDWWFEDICVVCVTFFTKIIAAIKVKGMRYDLIGSAIVHYALKWLPGLTRDFVVMPKDPKEPTLVDGSFLAFGGAHGGKDKDDEAKSSDLGSVQDKQRVLVETLVGILPSQKDAVPCTFLLRLLRLAKMLSINPGLITELEKRAGQLLDQGTLSDLLIPSFDHTCETLFDVDLVQRLLDYFLLQDFASPQGTQSPAHDKDKIGTPSSDKLQPQSSYAAKMRVAKLIDNYLAEVGRDQNLTLHKFLALAEALPEHTRVTDDGLYKALDTYLKAHPLLTEHERKKLCRTLDCQRLSLDACMHAAQNERLPLRVVVQVLFGEQIKLRNAVTGSSSMAKEIGPPYPPADDDTHSPGGSSHESLPHDRGSAHHSDHHEPLNLNPEESEEEIRVLRSDVEKMKGKFMALQHDYSAIQQQLEKLTKHPKPPPATGWKKLLPHPHFHAPHFLSHPLDIFHHKDHHHGHGHGHGKDSHHGHHHHGKDSQHGHGHSKGGADAHGHHHSKKHEAHDHAHLIDNHRHSAKGDSKHPKEHDSHHHHHHHHHHSAKETPRHSKDHEHRHSKDRDTHSKEHDLPPYVTEGFHSAIGPEAFKETIAHARVHHSAKGPEAFKESMAAVHAHVNQHSKNHELHRTSRDSHHSAHSTHSTHSTHSKDSSHHHARGSHEQKDYQLNLQEHPAAAQLPQKGAHEEHRPSKDSTQHHSDHHKDGEAARLSNSHLSSGEDSSRSMEGPTTPTHPVEHKKHRPFANAIRKWRNSIS	0	No coverage.	0.140748	MRIDHGPVQAMQVHHPPTPGDVPGAGKNVHAKDNYRLLQAESDDSSQNNREMCPLRLGTKVDGFERKGQQWFVATELQSDLVVEVGDMSFHLHKFPLLSRSGKLNRLVFDSRDVENSHIKLDDMPGGPETFELAAKFCYGVAVELTSANVASLRCAAEYLEMGEDLEEGNLMSKTEAFLSFVVLASWKDSIAVLQSCEKLTPWAEQLQIVRRCCESIAWKACTDPRGIRWSFTERAEATKKSHASPIWTGPKGGSANSISDQVPSDWWFEDICVVCVTFFTKIIAAIKVKGMRYDLIGSAIVHYALKWLPGLTRDFVVMPKDPKEPTLVDGSFLAFGGAHGGKDKDDEAKSSDLGSVQDKQRVLVETLVGILPSQKDAVPCTFLLRLLRLAKMLSINPGLITELEKRAGQLLDQGTLSDLLIPSFDHTCETLFDVDLVQRLLDYFLLQDFASPQGTQSPAHDKDKIGTPSSDKLQPQSSYAAKMRVAKLIDNYLAEVGRDQNLTLHKFLALAEALPEHTRVTDDGLYKALDTYLKAHPLLTEHERKKLCRTLDCQRLSLDACMHAAQNERLPLRVVVQVLFGEQIKLRNAVTGSSSMAKEIGPPYPPADDDTHSPGGSSHESLPHDRGSAHHSDHHEPLNLNPEESEEEIRVLRSDVEKMKGKFMALQHDYSAIQQQLEKLTKHPKPPPATGWKKLLPHPHFHAPHFLSHPLDIFHHKDHHHGHGHGHGKDSHHGHHHHGKDSQHGHGHSKGGADAHGHHHSKKHEAHDHAHLIDNHRHSAKGDSKHPKEHDSHHHHHHHHHHSAKETPRHSKDHEHRHSKDRDTHSKEHDLPPYVTEGFHSAIGPEAFKETIAHARVHHSAKGPEAFKESMAAVHAHVNQHSKNHELHRTSRDSHHSAHSTHSTHSTHSKDSSHHHARGSHEQKDYQLNLQEHPAAAQLPQKGAHEEHRPSKDSTQHHSDHHKDGEAARLSNSHLSSGEDSSRSMEGPTTPTHPVEHKKHRPFANAIRKWRNSIS	0.144685	MRIDHGPVQAMQVHHPPTPGDVPGAGKNVHAKDNYRLLQAESDDSSQNNREMCPLRLGTKVDGFERKGQQWFVATELQSDLVVEVGDMSFHLHKFPLLSRSGKLNRLVFDSRDVENSHIKLDDMPGGPETFELAAKFCYGVAVELTSANVASLRCAAEYLEMGEDLEEGNLMSKTEAFLSFVVLASWKDSIAVLQSCEKLTPWAEQLQIVRRCCESIAWKACTDPRGIRWSFTERAEATKKSHASPIWTGPKGGSANSISDQVPSDWWFEDICVVCVTFFTKIIAAIKVKGMRYDLIGSAIVHYALKWLPGLTRDFVVMPKDPKEPTLVDGSFLAFGGAHGGKDKDDEAKSSDLGSVQDKQRVLVETLVGILPSQKDAVPCTFLLRLLRLAKMLSINPGLITELEKRAGQLLDQGTLSDLLIPSFDHTCETLFDVDLVQRLLDYFLLQDFASPQGTQSPAHDKDKIGTPSSDKLQPQSSYAAKMRVAKLIDNYLAEVGRDQNLTLHKFLALAEALPEHTRVTDDGLYKALDTYLKAHPLLTEHERKKLCRTLDCQRLSLDACMHAAQNERLPLRVVVQVLFGEQIKLRNAVTGSSSMAKEIGPPYPPADDDTHSPGGSSHESLPHDRGSAHHSDHHEPLNLNPEESEEEIRVLRSDVEKMKGKFMALQHDYSAIQQQLEKLTKHPKPPPATGWKKLLPHPHFHAPHFLSHPLDIFHHKDHHHGHGHGHGKDSHHGHHHHGKDSQHGHGHSKGGADAHGHHHSKKHEAHDHAHLIDNHRHSAKGDSKHPKEHDSHHHHHHHHHHSAKETPRHSKDHEHRHSKDRDTHSKEHDLPPYVTEGFHSAIGPEAFKETIAHARVHHSAKGPEAFKESMAAVHAHVNQHSKNHELHRTSRDSHHSAHSTHSTHSTHSKDSSHHHARGSHEQKDYQLNLQEHPAAAQLPQKGAHEEHRPSKDSTQHHSDHHKDGEAARLSNSHLSSGEDSSRSMEGPTTPTHPVEHKKHRPFANAIRKWRNSIS	0.129921	MRIDHGPVQAMQVHHPPTPGDVPGAGKNVHAKDNYRLLQAESDDSSQNNREMCPLRLGTKVDGFERKGQQWFVATELQSDLVVEVGDMSFHLHKFPLLSRSGKLNRLVFDSRDVENSHIKLDDMPGGPETFELAAKFCYGVAVELTSANVASLRCAAEYLEMGEDLEEGNLMSKTEAFLSFVVLASWKDSIAVLQSCEKLTPWAEQLQIVRRCCESIAWKACTDPRGIRWSFTERAEATKKSHASPIWTGPKGGSANSISDQVPSDWWFEDICVVCVTFFTKIIAAIKVKGMRYDLIGSAIVHYALKWLPGLTRDFVVMPKDPKEPTLVDGSFLAFGGAHGGKDKDDEAKSSDLGSVQDKQRVLVETLVGILPSQKDAVPCTFLLRLLRLAKMLSINPGLITELEKRAGQLLDQGTLSDLLIPSFDHTCETLFDVDLVQRLLDYFLLQDFASPQGTQSPAHDKDKIGTPSSDKLQPQSSYAAKMRVAKLIDNYLAEVGRDQNLTLHKFLALAEALPEHTRVTDDGLYKALDTYLKAHPLLTEHERKKLCRTLDCQRLSLDACMHAAQNERLPLRVVVQVLFGEQIKLRNAVTGSSSMAKEIGPPYPPADDDTHSPGGSSHESLPHDRGSAHHSDHHEPLNLNPEESEEEIRVLRSDVEKMKGKFMALQHDYSAIQQQLEKLTKHPKPPPATGWKKLLPHPHFHAPHFLSHPLDIFHHKDHHHGHGHGHGKDSHHGHHHHGKDSQHGHGHSKGGADAHGHHHSKKHEAHDHAHLIDNHRHSAKGDSKHPKEHDSHHHHHHHHHHSAKETPRHSKDHEHRHSKDRDTHSKEHDLPPYVTEGFHSAIGPEAFKETIAHARVHHSAKGPEAFKESMAAVHAHVNQHSKNHELHRTSRDSHHSAHSTHSTHSTHSKDSSHHHARGSHEQKDYQLNLQEHPAAAQLPQKGAHEEHRPSKDSTQHHSDHHKDGEAARLSNSHLSSGEDSSRSMEGPTTPTHPVEHKKHRPFANAIRKWRNSIS	0.120079	MRIDHGPVQAMQVHHPPTPGDVPGAGKNVHAKDNYRLLQAESDDSSQNNREMCPLRLGTKVDGFERKGQQWFVATELQSDLVVEVGDMSFHLHKFPLLSRSGKLNRLVFDSRDVENSHIKLDDMPGGPETFELAAKFCYGVAVELTSANVASLRCAAEYLEMGEDLEEGNLMSKTEAFLSFVVLASWKDSIAVLQSCEKLTPWAEQLQIVRRCCESIAWKACTDPRGIRWSFTERAEATKKSHASPIWTGPKGGSANSISDQVPSDWWFEDICVVCVTFFTKIIAAIKVKGMRYDLIGSAIVHYALKWLPGLTRDFVVMPKDPKEPTLVDGSFLAFGGAHGGKDKDDEAKSSDLGSVQDKQRVLVETLVGILPSQKDAVPCTFLLRLLRLAKMLSINPGLITELEKRAGQLLDQGTLSDLLIPSFDHTCETLFDVDLVQRLLDYFLLQDFASPQGTQSPAHDKDKIGTPSSDKLQPQSSYAAKMRVAKLIDNYLAEVGRDQNLTLHKFLALAEALPEHTRVTDDGLYKALDTYLKAHPLLTEHERKKLCRTLDCQRLSLDACMHAAQNERLPLRVVVQVLFGEQIKLRNAVTGSSSMAKEIGPPYPPADDDTHSPGGSSHESLPHDRGSAHHSDHHEPLNLNPEESEEEIRVLRSDVEKMKGKFMALQHDYSAIQQQLEKLTKHPKPPPATGWKKLLPHPHFHAPHFLSHPLDIFHHKDHHHGHGHGHGKDSHHGHHHHGKDSQHGHGHSKGGADAHGHHHSKKHEAHDHAHLIDNHRHSAKGDSKHPKEHDSHHHHHHHHHHSAKETPRHSKDHEHRHSKDRDTHSKEHDLPPYVTEGFHSAIGPEAFKETIAHARVHHSAKGPEAFKESMAAVHAHVNQHSKNHELHRTSRDSHHSAHSTHSTHSTHSKDSSHHHARGSHEQKDYQLNLQEHPAAAQLPQKGAHEEHRPSKDSTQHHSDHHKDGEAARLSNSHLSSGEDSSRSMEGPTTPTHPVEHKKHRPFANAIRKWRNSIS	0.155512	MRIDHGPVQAMQVHHPPTPGDVPGAGKNVHAKDNYRLLQAESDDSSQNNREMCPLRLGTKVDGFERKGQQWFVATELQSDLVVEVGDMSFHLHKFPLLSRSGKLNRLVFDSRDVENSHIKLDDMPGGPETFELAAKFCYGVAVELTSANVASLRCAAEYLEMGEDLEEGNLMSKTEAFLSFVVLASWKDSIAVLQSCEKLTPWAEQLQIVRRCCESIAWKACTDPRGIRWSFTERAEATKKSHASPIWTGPKGGSANSISDQVPSDWWFEDICVVCVTFFTKIIAAIKVKGMRYDLIGSAIVHYALKWLPGLTRDFVVMPKDPKEPTLVDGSFLAFGGAHGGKDKDDEAKSSDLGSVQDKQRVLVETLVGILPSQKDAVPCTFLLRLLRLAKMLSINPGLITELEKRAGQLLDQGTLSDLLIPSFDHTCETLFDVDLVQRLLDYFLLQDFASPQGTQSPAHDKDKIGTPSSDKLQPQSSYAAKMRVAKLIDNYLAEVGRDQNLTLHKFLALAEALPEHTRVTDDGLYKALDTYLKAHPLLTEHERKKLCRTLDCQRLSLDACMHAAQNERLPLRVVVQVLFGEQIKLRNAVTGSSSMAKEIGPPYPPADDDTHSPGGSSHESLPHDRGSAHHSDHHEPLNLNPEESEEEIRVLRSDVEKMKGKFMALQHDYSAIQQQLEKLTKHPKPPPATGWKKLLPHPHFHAPHFLSHPLDIFHHKDHHHGHGHGHGKDSHHGHHHHGKDSQHGHGHSKGGADAHGHHHSKKHEAHDHAHLIDNHRHSAKGDSKHPKEHDSHHHHHHHHHHSAKETPRHSKDHEHRHSKDRDTHSKEHDLPPYVTEGFHSAIGPEAFKETIAHARVHHSAKGPEAFKESMAAVHAHVNQHSKNHELHRTSRDSHHSAHSTHSTHSTHSKDSSHHHARGSHEQKDYQLNLQEHPAAAQLPQKGAHEEHRPSKDSTQHHSDHHKDGEAARLSNSHLSSGEDSSRSMEGPTTPTHPVEHKKHRPFANAIRKWRNSIS	0.121063	MRIDHGPVQAMQVHHPPTPGDVPGAGKNVHAKDNYRLLQAESDDSSQNNREMCPLRLGTKVDGFERKGQQWFVATELQSDLVVEVGDMSFHLHKFPLLSRSGKLNRLVFDSRDVENSHIKLDDMPGGPETFELAAKFCYGVAVELTSANVASLRCAAEYLEMGEDLEEGNLMSKTEAFLSFVVLASWKDSIAVLQSCEKLTPWAEQLQIVRRCCESIAWKACTDPRGIRWSFTERAEATKKSHASPIWTGPKGGSANSISDQVPSDWWFEDICVVCVTFFTKIIAAIKVKGMRYDLIGSAIVHYALKWLPGLTRDFVVMPKDPKEPTLVDGSFLAFGGAHGGKDKDDEAKSSDLGSVQDKQRVLVETLVGILPSQKDAVPCTFLLRLLRLAKMLSINPGLITELEKRAGQLLDQGTLSDLLIPSFDHTCETLFDVDLVQRLLDYFLLQDFASPQGTQSPAHDKDKIGTPSSDKLQPQSSYAAKMRVAKLIDNYLAEVGRDQNLTLHKFLALAEALPEHTRVTDDGLYKALDTYLKAHPLLTEHERKKLCRTLDCQRLSLDACMHAAQNERLPLRVVVQVLFGEQIKLRNAVTGSSSMAKEIGPPYPPADDDTHSPGGSSHESLPHDRGSAHHSDHHEPLNLNPEESEEEIRVLRSDVEKMKGKFMALQHDYSAIQQQLEKLTKHPKPPPATGWKKLLPHPHFHAPHFLSHPLDIFHHKDHHHGHGHGHGKDSHHGHHHHGKDSQHGHGHSKGGADAHGHHHSKKHEAHDHAHLIDNHRHSAKGDSKHPKEHDSHHHHHHHHHHSAKETPRHSKDHEHRHSKDRDTHSKEHDLPPYVTEGFHSAIGPEAFKETIAHARVHHSAKGPEAFKESMAAVHAHVNQHSKNHELHRTSRDSHHSAHSTHSTHSTHSKDSSHHHARGSHEQKDYQLNLQEHPAAAQLPQKGAHEEHRPSKDSTQHHSDHHKDGEAARLSNSHLSSGEDSSRSMEGPTTPTHPVEHKKHRPFANAIRKWRNSIS
83		Mp1g29330.1	Mp1g29330.1	A0A2R6WD46; Mp1g29330.1	54.894	0	No coverage.	0	No coverage.	0	No coverage.	0	No coverage.	0	No coverage.	0	No coverage.	0	No coverage.	0.0306122	MAPTKTGSLGGSDTDGIVGSYGEMQEQHQKIEQLENDEQLTIGGRAKDLLWHGGSATDAWFSAASNQVAQVLLTLPYSFSQLGIASGVTFQIFYGLVGCWTCYLITTLYCEYRARKEKEGQDFKNHVIQWFEVLGGLLGPYWRMAGLVFNCVFLLFGSVIQLIACASNIYLINDKLDKRTWTYIFGACCATTVFIPTFHNFRVWSFLGLIMITYTAWYMTISSLIHGQVDNVEHSGPTSQVLYFTGATNILYTFGGHAVTVEIMHAMYKPAKFKVVYLLATIYVFTLTLPSAVAVYWAFGDKLLKASNALSLLPRTKWRDAAVVLMLIHQFITFGFASMPLYFVWEKFLGVHKTKNLLFRALCRMPVVLPIWFLAIIFPFFGPINSAVGALLVTFTVYIIPCAAHMAVYRSSYARMNAVFKPPRFLPSWTLMYMFNIFLLIWILVVGVGFGGWASMTNFVRQIDTFGLFAKCFQCPPRAVAAAAPSLKLA	0	No coverage.	0.0306122	MAPTKTGSLGGSDTDGIVGSYGEMQEQHQKIEQLENDEQLTIGGRAKDLLWHGGSATDAWFSAASNQVAQVLLTLPYSFSQLGIASGVTFQIFYGLVGCWTCYLITTLYCEYRARKEKEGQDFKNHVIQWFEVLGGLLGPYWRMAGLVFNCVFLLFGSVIQLIACASNIYLINDKLDKRTWTYIFGACCATTVFIPTFHNFRVWSFLGLIMITYTAWYMTISSLIHGQVDNVEHSGPTSQVLYFTGATNILYTFGGHAVTVEIMHAMYKPAKFKVVYLLATIYVFTLTLPSAVAVYWAFGDKLLKASNALSLLPRTKWRDAAVVLMLIHQFITFGFASMPLYFVWEKFLGVHKTKNLLFRALCRMPVVLPIWFLAIIFPFFGPINSAVGALLVTFTVYIIPCAAHMAVYRSSYARMNAVFKPPRFLPSWTLMYMFNIFLLIWILVVGVGFGGWASMTNFVRQIDTFGLFAKCFQCPPRAVAAAAPSLKLA	0.0306122	MAPTKTGSLGGSDTDGIVGSYGEMQEQHQKIEQLENDEQLTIGGRAKDLLWHGGSATDAWFSAASNQVAQVLLTLPYSFSQLGIASGVTFQIFYGLVGCWTCYLITTLYCEYRARKEKEGQDFKNHVIQWFEVLGGLLGPYWRMAGLVFNCVFLLFGSVIQLIACASNIYLINDKLDKRTWTYIFGACCATTVFIPTFHNFRVWSFLGLIMITYTAWYMTISSLIHGQVDNVEHSGPTSQVLYFTGATNILYTFGGHAVTVEIMHAMYKPAKFKVVYLLATIYVFTLTLPSAVAVYWAFGDKLLKASNALSLLPRTKWRDAAVVLMLIHQFITFGFASMPLYFVWEKFLGVHKTKNLLFRALCRMPVVLPIWFLAIIFPFFGPINSAVGALLVTFTVYIIPCAAHMAVYRSSYARMNAVFKPPRFLPSWTLMYMFNIFLLIWILVVGVGFGGWASMTNFVRQIDTFGLFAKCFQCPPRAVAAAAPSLKLA	0.0306122	MAPTKTGSLGGSDTDGIVGSYGEMQEQHQKIEQLENDEQLTIGGRAKDLLWHGGSATDAWFSAASNQVAQVLLTLPYSFSQLGIASGVTFQIFYGLVGCWTCYLITTLYCEYRARKEKEGQDFKNHVIQWFEVLGGLLGPYWRMAGLVFNCVFLLFGSVIQLIACASNIYLINDKLDKRTWTYIFGACCATTVFIPTFHNFRVWSFLGLIMITYTAWYMTISSLIHGQVDNVEHSGPTSQVLYFTGATNILYTFGGHAVTVEIMHAMYKPAKFKVVYLLATIYVFTLTLPSAVAVYWAFGDKLLKASNALSLLPRTKWRDAAVVLMLIHQFITFGFASMPLYFVWEKFLGVHKTKNLLFRALCRMPVVLPIWFLAIIFPFFGPINSAVGALLVTFTVYIIPCAAHMAVYRSSYARMNAVFKPPRFLPSWTLMYMFNIFLLIWILVVGVGFGGWASMTNFVRQIDTFGLFAKCFQCPPRAVAAAAPSLKLA
84		Mp4g08070.1	Mp4g08070.1	A0A2R6WA79; Mp4g08070.1	82.198	0.126531	MEAWMDSSAARAGNNEEGGDGGGGGGGAGGGGAGGNGRMKDEELRHFRIGIDVRSFKANLRLQMRAVNVYVRVLMPQQLVNLGLASPLTGNVSKLTTPHRTHPPVAVQRGTEVTIPNGYVALELPAYVGNMASALAQKPQLVAQVLHSDRFTTDSLLGTASIPLVQLMHKPYIDGFAPVFSQTSSNLGSEGDQCVVGALRVVLSMEDLGPVRGVQDKFQKPAKYSNSHVHKSASVGTFDNFFEGLKSEYSYGARGPSRDVMKDVQNQDVDIGDSGNALNRDKKRSIHEEQLKDGQERVQMDNPNDDPTISSTLASDLQRHPAYELAWEFEMWRRTEEAKWRQDLQEKEAKALSTLERNWLKKENEMVYQIQKIQEENIGLEQKLRVKSMQLEKREKALVMAEEHFSLRREALERNLAQHNTDAQVAVKRIQAECEHRLELGQLKYAALEDQYKALDKRFASTNSSLVTLERQFSELKAAYRNTSEACLSAKVVSLQQQCFDLQQKLEALMVTRSKYKEQVLRMAKELASLQHLRLREEAKRSEDQIHSEDVRCMAAMAEAHAKRAQEERLEIRQLKEQLESLELRGISGELGTQPQKKVDFVFDLPPVELKKEDVEERRNQELEVDLPSKEAATANHSGQEQQKDLVETNAIEDCLDELLSEEASDLSIQDQEHDDTCNIDVPMNASEAQKLSVHKLNLLSSGLYTVSDPLILGLDHEISKLRSGTETHSSATFL	0.0965986	MEAWMDSSAARAGNNEEGGDGGGGGGGAGGGGAGGNGRMKDEELRHFRIGIDVRSFKANLRLQMRAVNVYVRVLMPQQLVNLGLASPLTGNVSKLTTPHRTHPPVAVQRGTEVTIPNGYVALELPAYVGNMASALAQKPQLVAQVLHSDRFTTDSLLGTASIPLVQLMHKPYIDGFAPVFSQTSSNLGSEGDQCVVGALRVVLSMEDLGPVRGVQDKFQKPAKYSNSHVHKSASVGTFDNFFEGLKSEYSYGARGPSRDVMKDVQNQDVDIGDSGNALNRDKKRSIHEEQLKDGQERVQMDNPNDDPTISSTLASDLQRHPAYELAWEFEMWRRTEEAKWRQDLQEKEAKALSTLERNWLKKENEMVYQIQKIQEENIGLEQKLRVKSMQLEKREKALVMAEEHFSLRREALERNLAQHNTDAQVAVKRIQAECEHRLELGQLKYAALEDQYKALDKRFASTNSSLVTLERQFSELKAAYRNTSEACLSAKVVSLQQQCFDLQQKLEALMVTRSKYKEQVLRMAKELASLQHLRLREEAKRSEDQIHSEDVRCMAAMAEAHAKRAQEERLEIRQLKEQLESLELRGISGELGTQPQKKVDFVFDLPPVELKKEDVEERRNQELEVDLPSKEAATANHSGQEQQKDLVETNAIEDCLDELLSEEASDLSIQDQEHDDTCNIDVPMNASEAQKLSVHKLNLLSSGLYTVSDPLILGLDHEISKLRSGTETHSSATFL	0.0571429	MEAWMDSSAARAGNNEEGGDGGGGGGGAGGGGAGGNGRMKDEELRHFRIGIDVRSFKANLRLQMRAVNVYVRVLMPQQLVNLGLASPLTGNVSKLTTPHRTHPPVAVQRGTEVTIPNGYVALELPAYVGNMASALAQKPQLVAQVLHSDRFTTDSLLGTASIPLVQLMHKPYIDGFAPVFSQTSSNLGSEGDQCVVGALRVVLSMEDLGPVRGVQDKFQKPAKYSNSHVHKSASVGTFDNFFEGLKSEYSYGARGPSRDVMKDVQNQDVDIGDSGNALNRDKKRSIHEEQLKDGQERVQMDNPNDDPTISSTLASDLQRHPAYELAWEFEMWRRTEEAKWRQDLQEKEAKALSTLERNWLKKENEMVYQIQKIQEENIGLEQKLRVKSMQLEKREKALVMAEEHFSLRREALERNLAQHNTDAQVAVKRIQAECEHRLELGQLKYAALEDQYKALDKRFASTNSSLVTLERQFSELKAAYRNTSEACLSAKVVSLQQQCFDLQQKLEALMVTRSKYKEQVLRMAKELASLQHLRLREEAKRSEDQIHSEDVRCMAAMAEAHAKRAQEERLEIRQLKEQLESLELRGISGELGTQPQKKVDFVFDLPPVELKKEDVEERRNQELEVDLPSKEAATANHSGQEQQKDLVETNAIEDCLDELLSEEASDLSIQDQEHDDTCNIDVPMNASEAQKLSVHKLNLLSSGLYTVSDPLILGLDHEISKLRSGTETHSSATFL	0	No coverage.	0	No coverage.	0	No coverage.	0.136054	MEAWMDSSAARAGNNEEGGDGGGGGGGAGGGGAGGNGRMKDEELRHFRIGIDVRSFKANLRLQMRAVNVYVRVLMPQQLVNLGLASPLTGNVSKLTTPHRTHPPVAVQRGTEVTIPNGYVALELPAYVGNMASALAQKPQLVAQVLHSDRFTTDSLLGTASIPLVQLMHKPYIDGFAPVFSQTSSNLGSEGDQCVVGALRVVLSMEDLGPVRGVQDKFQKPAKYSNSHVHKSASVGTFDNFFEGLKSEYSYGARGPSRDVMKDVQNQDVDIGDSGNALNRDKKRSIHEEQLKDGQERVQMDNPNDDPTISSTLASDLQRHPAYELAWEFEMWRRTEEAKWRQDLQEKEAKALSTLERNWLKKENEMVYQIQKIQEENIGLEQKLRVKSMQLEKREKALVMAEEHFSLRREALERNLAQHNTDAQVAVKRIQAECEHRLELGQLKYAALEDQYKALDKRFASTNSSLVTLERQFSELKAAYRNTSEACLSAKVVSLQQQCFDLQQKLEALMVTRSKYKEQVLRMAKELASLQHLRLREEAKRSEDQIHSEDVRCMAAMAEAHAKRAQEERLEIRQLKEQLESLELRGISGELGTQPQKKVDFVFDLPPVELKKEDVEERRNQELEVDLPSKEAATANHSGQEQQKDLVETNAIEDCLDELLSEEASDLSIQDQEHDDTCNIDVPMNASEAQKLSVHKLNLLSSGLYTVSDPLILGLDHEISKLRSGTETHSSATFL	0.136054	MEAWMDSSAARAGNNEEGGDGGGGGGGAGGGGAGGNGRMKDEELRHFRIGIDVRSFKANLRLQMRAVNVYVRVLMPQQLVNLGLASPLTGNVSKLTTPHRTHPPVAVQRGTEVTIPNGYVALELPAYVGNMASALAQKPQLVAQVLHSDRFTTDSLLGTASIPLVQLMHKPYIDGFAPVFSQTSSNLGSEGDQCVVGALRVVLSMEDLGPVRGVQDKFQKPAKYSNSHVHKSASVGTFDNFFEGLKSEYSYGARGPSRDVMKDVQNQDVDIGDSGNALNRDKKRSIHEEQLKDGQERVQMDNPNDDPTISSTLASDLQRHPAYELAWEFEMWRRTEEAKWRQDLQEKEAKALSTLERNWLKKENEMVYQIQKIQEENIGLEQKLRVKSMQLEKREKALVMAEEHFSLRREALERNLAQHNTDAQVAVKRIQAECEHRLELGQLKYAALEDQYKALDKRFASTNSSLVTLERQFSELKAAYRNTSEACLSAKVVSLQQQCFDLQQKLEALMVTRSKYKEQVLRMAKELASLQHLRLREEAKRSEDQIHSEDVRCMAAMAEAHAKRAQEERLEIRQLKEQLESLELRGISGELGTQPQKKVDFVFDLPPVELKKEDVEERRNQELEVDLPSKEAATANHSGQEQQKDLVETNAIEDCLDELLSEEASDLSIQDQEHDDTCNIDVPMNASEAQKLSVHKLNLLSSGLYTVSDPLILGLDHEISKLRSGTETHSSATFL	0.157823	MEAWMDSSAARAGNNEEGGDGGGGGGGAGGGGAGGNGRMKDEELRHFRIGIDVRSFKANLRLQMRAVNVYVRVLMPQQLVNLGLASPLTGNVSKLTTPHRTHPPVAVQRGTEVTIPNGYVALELPAYVGNMASALAQKPQLVAQVLHSDRFTTDSLLGTASIPLVQLMHKPYIDGFAPVFSQTSSNLGSEGDQCVVGALRVVLSMEDLGPVRGVQDKFQKPAKYSNSHVHKSASVGTFDNFFEGLKSEYSYGARGPSRDVMKDVQNQDVDIGDSGNALNRDKKRSIHEEQLKDGQERVQMDNPNDDPTISSTLASDLQRHPAYELAWEFEMWRRTEEAKWRQDLQEKEAKALSTLERNWLKKENEMVYQIQKIQEENIGLEQKLRVKSMQLEKREKALVMAEEHFSLRREALERNLAQHNTDAQVAVKRIQAECEHRLELGQLKYAALEDQYKALDKRFASTNSSLVTLERQFSELKAAYRNTSEACLSAKVVSLQQQCFDLQQKLEALMVTRSKYKEQVLRMAKELASLQHLRLREEAKRSEDQIHSEDVRCMAAMAEAHAKRAQEERLEIRQLKEQLESLELRGISGELGTQPQKKVDFVFDLPPVELKKEDVEERRNQELEVDLPSKEAATANHSGQEQQKDLVETNAIEDCLDELLSEEASDLSIQDQEHDDTCNIDVPMNASEAQKLSVHKLNLLSSGLYTVSDPLILGLDHEISKLRSGTETHSSATFL	0.0462585	MEAWMDSSAARAGNNEEGGDGGGGGGGAGGGGAGGNGRMKDEELRHFRIGIDVRSFKANLRLQMRAVNVYVRVLMPQQLVNLGLASPLTGNVSKLTTPHRTHPPVAVQRGTEVTIPNGYVALELPAYVGNMASALAQKPQLVAQVLHSDRFTTDSLLGTASIPLVQLMHKPYIDGFAPVFSQTSSNLGSEGDQCVVGALRVVLSMEDLGPVRGVQDKFQKPAKYSNSHVHKSASVGTFDNFFEGLKSEYSYGARGPSRDVMKDVQNQDVDIGDSGNALNRDKKRSIHEEQLKDGQERVQMDNPNDDPTISSTLASDLQRHPAYELAWEFEMWRRTEEAKWRQDLQEKEAKALSTLERNWLKKENEMVYQIQKIQEENIGLEQKLRVKSMQLEKREKALVMAEEHFSLRREALERNLAQHNTDAQVAVKRIQAECEHRLELGQLKYAALEDQYKALDKRFASTNSSLVTLERQFSELKAAYRNTSEACLSAKVVSLQQQCFDLQQKLEALMVTRSKYKEQVLRMAKELASLQHLRLREEAKRSEDQIHSEDVRCMAAMAEAHAKRAQEERLEIRQLKEQLESLELRGISGELGTQPQKKVDFVFDLPPVELKKEDVEERRNQELEVDLPSKEAATANHSGQEQQKDLVETNAIEDCLDELLSEEASDLSIQDQEHDDTCNIDVPMNASEAQKLSVHKLNLLSSGLYTVSDPLILGLDHEISKLRSGTETHSSATFL	0.0979592	MEAWMDSSAARAGNNEEGGDGGGGGGGAGGGGAGGNGRMKDEELRHFRIGIDVRSFKANLRLQMRAVNVYVRVLMPQQLVNLGLASPLTGNVSKLTTPHRTHPPVAVQRGTEVTIPNGYVALELPAYVGNMASALAQKPQLVAQVLHSDRFTTDSLLGTASIPLVQLMHKPYIDGFAPVFSQTSSNLGSEGDQCVVGALRVVLSMEDLGPVRGVQDKFQKPAKYSNSHVHKSASVGTFDNFFEGLKSEYSYGARGPSRDVMKDVQNQDVDIGDSGNALNRDKKRSIHEEQLKDGQERVQMDNPNDDPTISSTLASDLQRHPAYELAWEFEMWRRTEEAKWRQDLQEKEAKALSTLERNWLKKENEMVYQIQKIQEENIGLEQKLRVKSMQLEKREKALVMAEEHFSLRREALERNLAQHNTDAQVAVKRIQAECEHRLELGQLKYAALEDQYKALDKRFASTNSSLVTLERQFSELKAAYRNTSEACLSAKVVSLQQQCFDLQQKLEALMVTRSKYKEQVLRMAKELASLQHLRLREEAKRSEDQIHSEDVRCMAAMAEAHAKRAQEERLEIRQLKEQLESLELRGISGELGTQPQKKVDFVFDLPPVELKKEDVEERRNQELEVDLPSKEAATANHSGQEQQKDLVETNAIEDCLDELLSEEASDLSIQDQEHDDTCNIDVPMNASEAQKLSVHKLNLLSSGLYTVSDPLILGLDHEISKLRSGTETHSSATFL	0.0340136	MEAWMDSSAARAGNNEEGGDGGGGGGGAGGGGAGGNGRMKDEELRHFRIGIDVRSFKANLRLQMRAVNVYVRVLMPQQLVNLGLASPLTGNVSKLTTPHRTHPPVAVQRGTEVTIPNGYVALELPAYVGNMASALAQKPQLVAQVLHSDRFTTDSLLGTASIPLVQLMHKPYIDGFAPVFSQTSSNLGSEGDQCVVGALRVVLSMEDLGPVRGVQDKFQKPAKYSNSHVHKSASVGTFDNFFEGLKSEYSYGARGPSRDVMKDVQNQDVDIGDSGNALNRDKKRSIHEEQLKDGQERVQMDNPNDDPTISSTLASDLQRHPAYELAWEFEMWRRTEEAKWRQDLQEKEAKALSTLERNWLKKENEMVYQIQKIQEENIGLEQKLRVKSMQLEKREKALVMAEEHFSLRREALERNLAQHNTDAQVAVKRIQAECEHRLELGQLKYAALEDQYKALDKRFASTNSSLVTLERQFSELKAAYRNTSEACLSAKVVSLQQQCFDLQQKLEALMVTRSKYKEQVLRMAKELASLQHLRLREEAKRSEDQIHSEDVRCMAAMAEAHAKRAQEERLEIRQLKEQLESLELRGISGELGTQPQKKVDFVFDLPPVELKKEDVEERRNQELEVDLPSKEAATANHSGQEQQKDLVETNAIEDCLDELLSEEASDLSIQDQEHDDTCNIDVPMNASEAQKLSVHKLNLLSSGLYTVSDPLILGLDHEISKLRSGTETHSSATFL
85		Mp3g04380.1	Mp3g04380.1	A0A2R6XCZ5; Mp3g04380.1	53.275	0.0208768	MTQAGGPANSGPLVRLAQPSSTEPSRRVRINVGGRVFETLLGTINAAGKTSHIVKTVTSSPVSSEVFVDRDPDLFAVLLNVLRYGEIDHMIERSTMEKLIKEAAFYGMLDNLKAALYPQALDGIDVEKISPIIPNGMDYPSALAAASDGSLWVGHGSKITVYDWAHRKGKTTVTELSTIKTLHRISDSHAAIGADDFPGLHIYDAAKGIHTKSLTWVDNDDPRVYNPGVRAITSNDTQMFASFESGQKLDNTILIVDREKYDVQRELGRQNGGTGHSKAATSLQWLTEKNLLLVGASHGGAFGYSGYIRLWDIRTDKQVWDWEEPHYKNPRIEQRDVFADIVANEELSGLFKVSINSGAIAMADLRHLDATDPWLTLTETNPELEETAGGVDNKLMTYNKQLYVSRGGSLEVWSEVPLADSFKDLKEKEYWETSFRRNFVDHRRHVTDPITQLAVGGDRLFVARKEHQAVEVWETRRVC	0.0208768	MTQAGGPANSGPLVRLAQPSSTEPSRRVRINVGGRVFETLLGTINAAGKTSHIVKTVTSSPVSSEVFVDRDPDLFAVLLNVLRYGEIDHMIERSTMEKLIKEAAFYGMLDNLKAALYPQALDGIDVEKISPIIPNGMDYPSALAAASDGSLWVGHGSKITVYDWAHRKGKTTVTELSTIKTLHRISDSHAAIGADDFPGLHIYDAAKGIHTKSLTWVDNDDPRVYNPGVRAITSNDTQMFASFESGQKLDNTILIVDREKYDVQRELGRQNGGTGHSKAATSLQWLTEKNLLLVGASHGGAFGYSGYIRLWDIRTDKQVWDWEEPHYKNPRIEQRDVFADIVANEELSGLFKVSINSGAIAMADLRHLDATDPWLTLTETNPELEETAGGVDNKLMTYNKQLYVSRGGSLEVWSEVPLADSFKDLKEKEYWETSFRRNFVDHRRHVTDPITQLAVGGDRLFVARKEHQAVEVWETRRVC	0	No coverage.	0	No coverage.	0	No coverage.	0	No coverage.	0.0563674	MTQAGGPANSGPLVRLAQPSSTEPSRRVRINVGGRVFETLLGTINAAGKTSHIVKTVTSSPVSSEVFVDRDPDLFAVLLNVLRYGEIDHMIERSTMEKLIKEAAFYGMLDNLKAALYPQALDGIDVEKISPIIPNGMDYPSALAAASDGSLWVGHGSKITVYDWAHRKGKTTVTELSTIKTLHRISDSHAAIGADDFPGLHIYDAAKGIHTKSLTWVDNDDPRVYNPGVRAITSNDTQMFASFESGQKLDNTILIVDREKYDVQRELGRQNGGTGHSKAATSLQWLTEKNLLLVGASHGGAFGYSGYIRLWDIRTDKQVWDWEEPHYKNPRIEQRDVFADIVANEELSGLFKVSINSGAIAMADLRHLDATDPWLTLTETNPELEETAGGVDNKLMTYNKQLYVSRGGSLEVWSEVPLADSFKDLKEKEYWETSFRRNFVDHRRHVTDPITQLAVGGDRLFVARKEHQAVEVWETRRVC	0.0417537	MTQAGGPANSGPLVRLAQPSSTEPSRRVRINVGGRVFETLLGTINAAGKTSHIVKTVTSSPVSSEVFVDRDPDLFAVLLNVLRYGEIDHMIERSTMEKLIKEAAFYGMLDNLKAALYPQALDGIDVEKISPIIPNGMDYPSALAAASDGSLWVGHGSKITVYDWAHRKGKTTVTELSTIKTLHRISDSHAAIGADDFPGLHIYDAAKGIHTKSLTWVDNDDPRVYNPGVRAITSNDTQMFASFESGQKLDNTILIVDREKYDVQRELGRQNGGTGHSKAATSLQWLTEKNLLLVGASHGGAFGYSGYIRLWDIRTDKQVWDWEEPHYKNPRIEQRDVFADIVANEELSGLFKVSINSGAIAMADLRHLDATDPWLTLTETNPELEETAGGVDNKLMTYNKQLYVSRGGSLEVWSEVPLADSFKDLKEKEYWETSFRRNFVDHRRHVTDPITQLAVGGDRLFVARKEHQAVEVWETRRVC	0.0563674	MTQAGGPANSGPLVRLAQPSSTEPSRRVRINVGGRVFETLLGTINAAGKTSHIVKTVTSSPVSSEVFVDRDPDLFAVLLNVLRYGEIDHMIERSTMEKLIKEAAFYGMLDNLKAALYPQALDGIDVEKISPIIPNGMDYPSALAAASDGSLWVGHGSKITVYDWAHRKGKTTVTELSTIKTLHRISDSHAAIGADDFPGLHIYDAAKGIHTKSLTWVDNDDPRVYNPGVRAITSNDTQMFASFESGQKLDNTILIVDREKYDVQRELGRQNGGTGHSKAATSLQWLTEKNLLLVGASHGGAFGYSGYIRLWDIRTDKQVWDWEEPHYKNPRIEQRDVFADIVANEELSGLFKVSINSGAIAMADLRHLDATDPWLTLTETNPELEETAGGVDNKLMTYNKQLYVSRGGSLEVWSEVPLADSFKDLKEKEYWETSFRRNFVDHRRHVTDPITQLAVGGDRLFVARKEHQAVEVWETRRVC	0.0563674	MTQAGGPANSGPLVRLAQPSSTEPSRRVRINVGGRVFETLLGTINAAGKTSHIVKTVTSSPVSSEVFVDRDPDLFAVLLNVLRYGEIDHMIERSTMEKLIKEAAFYGMLDNLKAALYPQALDGIDVEKISPIIPNGMDYPSALAAASDGSLWVGHGSKITVYDWAHRKGKTTVTELSTIKTLHRISDSHAAIGADDFPGLHIYDAAKGIHTKSLTWVDNDDPRVYNPGVRAITSNDTQMFASFESGQKLDNTILIVDREKYDVQRELGRQNGGTGHSKAATSLQWLTEKNLLLVGASHGGAFGYSGYIRLWDIRTDKQVWDWEEPHYKNPRIEQRDVFADIVANEELSGLFKVSINSGAIAMADLRHLDATDPWLTLTETNPELEETAGGVDNKLMTYNKQLYVSRGGSLEVWSEVPLADSFKDLKEKEYWETSFRRNFVDHRRHVTDPITQLAVGGDRLFVARKEHQAVEVWETRRVC	0.0793319	MTQAGGPANSGPLVRLAQPSSTEPSRRVRINVGGRVFETLLGTINAAGKTSHIVKTVTSSPVSSEVFVDRDPDLFAVLLNVLRYGEIDHMIERSTMEKLIKEAAFYGMLDNLKAALYPQALDGIDVEKISPIIPNGMDYPSALAAASDGSLWVGHGSKITVYDWAHRKGKTTVTELSTIKTLHRISDSHAAIGADDFPGLHIYDAAKGIHTKSLTWVDNDDPRVYNPGVRAITSNDTQMFASFESGQKLDNTILIVDREKYDVQRELGRQNGGTGHSKAATSLQWLTEKNLLLVGASHGGAFGYSGYIRLWDIRTDKQVWDWEEPHYKNPRIEQRDVFADIVANEELSGLFKVSINSGAIAMADLRHLDATDPWLTLTETNPELEETAGGVDNKLMTYNKQLYVSRGGSLEVWSEVPLADSFKDLKEKEYWETSFRRNFVDHRRHVTDPITQLAVGGDRLFVARKEHQAVEVWETRRVC	0.0793319	MTQAGGPANSGPLVRLAQPSSTEPSRRVRINVGGRVFETLLGTINAAGKTSHIVKTVTSSPVSSEVFVDRDPDLFAVLLNVLRYGEIDHMIERSTMEKLIKEAAFYGMLDNLKAALYPQALDGIDVEKISPIIPNGMDYPSALAAASDGSLWVGHGSKITVYDWAHRKGKTTVTELSTIKTLHRISDSHAAIGADDFPGLHIYDAAKGIHTKSLTWVDNDDPRVYNPGVRAITSNDTQMFASFESGQKLDNTILIVDREKYDVQRELGRQNGGTGHSKAATSLQWLTEKNLLLVGASHGGAFGYSGYIRLWDIRTDKQVWDWEEPHYKNPRIEQRDVFADIVANEELSGLFKVSINSGAIAMADLRHLDATDPWLTLTETNPELEETAGGVDNKLMTYNKQLYVSRGGSLEVWSEVPLADSFKDLKEKEYWETSFRRNFVDHRRHVTDPITQLAVGGDRLFVARKEHQAVEVWETRRVC
86		Mp5g18360.1	Mp5g18360.1	A0A2R6WJK3; Mp5g18360.1	11.436	0.111111	MSEKLVEKSGILERKAIIKNADMTEDMQQDAIECATQALDKYNVEKDIAAYIKKEFDKKYNPTWHCIVGRNFGSYVTHETKHFVYFYLGQVAVLLFKSG	0	No coverage.	0	No coverage.	0	No coverage.	0	No coverage.	0	No coverage.	0	No coverage.	0.181818	MSEKLVEKSGILERKAIIKNADMTEDMQQDAIECATQALDKYNVEKDIAAYIKKEFDKKYNPTWHCIVGRNFGSYVTHETKHFVYFYLGQVAVLLFKSG	0.181818	MSEKLVEKSGILERKAIIKNADMTEDMQQDAIECATQALDKYNVEKDIAAYIKKEFDKKYNPTWHCIVGRNFGSYVTHETKHFVYFYLGQVAVLLFKSG	0	No coverage.	0.181818	MSEKLVEKSGILERKAIIKNADMTEDMQQDAIECATQALDKYNVEKDIAAYIKKEFDKKYNPTWHCIVGRNFGSYVTHETKHFVYFYLGQVAVLLFKSG	0	No coverage.
87		Mp3g01780.1	Mp3g01780.1	A0A2R6XNU0; Mp3g01780.1	28.993	0	No coverage.	0.0344828	MSNQALLIEKMQSRQSYRNVWHTDLMHTAQADCPYFCFALWCAPCASYLLRKRALRNDMNQYVCCAGYMPCSGKCGERKAPEFCLCAEAWCCFSISVQSTRFLLQDEFNIQTTKCDNCIIGFMVVLQQLACICSIIACLVGNDELSAASNALNCAADLVFCTVCGCMQTQHKVEMDKRDGMFGDVTMQPPAQVVMSRFDQPTPPAVGYPPHYPNQYPNQAPYPNVPPGYPNQAPYPGQAPGYPVYGAPPPPAYGQQYPHYG	0.0344828	MSNQALLIEKMQSRQSYRNVWHTDLMHTAQADCPYFCFALWCAPCASYLLRKRALRNDMNQYVCCAGYMPCSGKCGERKAPEFCLCAEAWCCFSISVQSTRFLLQDEFNIQTTKCDNCIIGFMVVLQQLACICSIIACLVGNDELSAASNALNCAADLVFCTVCGCMQTQHKVEMDKRDGMFGDVTMQPPAQVVMSRFDQPTPPAVGYPPHYPNQYPNQAPYPNVPPGYPNQAPYPGQAPGYPVYGAPPPPAYGQQYPHYG	0	No coverage.	0	No coverage.	0	No coverage.	0.0344828	MSNQALLIEKMQSRQSYRNVWHTDLMHTAQADCPYFCFALWCAPCASYLLRKRALRNDMNQYVCCAGYMPCSGKCGERKAPEFCLCAEAWCCFSISVQSTRFLLQDEFNIQTTKCDNCIIGFMVVLQQLACICSIIACLVGNDELSAASNALNCAADLVFCTVCGCMQTQHKVEMDKRDGMFGDVTMQPPAQVVMSRFDQPTPPAVGYPPHYPNQYPNQAPYPNVPPGYPNQAPYPGQAPGYPVYGAPPPPAYGQQYPHYG	0.0344828	MSNQALLIEKMQSRQSYRNVWHTDLMHTAQADCPYFCFALWCAPCASYLLRKRALRNDMNQYVCCAGYMPCSGKCGERKAPEFCLCAEAWCCFSISVQSTRFLLQDEFNIQTTKCDNCIIGFMVVLQQLACICSIIACLVGNDELSAASNALNCAADLVFCTVCGCMQTQHKVEMDKRDGMFGDVTMQPPAQVVMSRFDQPTPPAVGYPPHYPNQYPNQAPYPNVPPGYPNQAPYPGQAPGYPVYGAPPPPAYGQQYPHYG	0.0344828	MSNQALLIEKMQSRQSYRNVWHTDLMHTAQADCPYFCFALWCAPCASYLLRKRALRNDMNQYVCCAGYMPCSGKCGERKAPEFCLCAEAWCCFSISVQSTRFLLQDEFNIQTTKCDNCIIGFMVVLQQLACICSIIACLVGNDELSAASNALNCAADLVFCTVCGCMQTQHKVEMDKRDGMFGDVTMQPPAQVVMSRFDQPTPPAVGYPPHYPNQYPNQAPYPNVPPGYPNQAPYPGQAPGYPVYGAPPPPAYGQQYPHYG	0.0344828	MSNQALLIEKMQSRQSYRNVWHTDLMHTAQADCPYFCFALWCAPCASYLLRKRALRNDMNQYVCCAGYMPCSGKCGERKAPEFCLCAEAWCCFSISVQSTRFLLQDEFNIQTTKCDNCIIGFMVVLQQLACICSIIACLVGNDELSAASNALNCAADLVFCTVCGCMQTQHKVEMDKRDGMFGDVTMQPPAQVVMSRFDQPTPPAVGYPPHYPNQYPNQAPYPNVPPGYPNQAPYPGQAPGYPVYGAPPPPAYGQQYPHYG	0.0344828	MSNQALLIEKMQSRQSYRNVWHTDLMHTAQADCPYFCFALWCAPCASYLLRKRALRNDMNQYVCCAGYMPCSGKCGERKAPEFCLCAEAWCCFSISVQSTRFLLQDEFNIQTTKCDNCIIGFMVVLQQLACICSIIACLVGNDELSAASNALNCAADLVFCTVCGCMQTQHKVEMDKRDGMFGDVTMQPPAQVVMSRFDQPTPPAVGYPPHYPNQYPNQAPYPNVPPGYPNQAPYPGQAPGYPVYGAPPPPAYGQQYPHYG	0.0344828	MSNQALLIEKMQSRQSYRNVWHTDLMHTAQADCPYFCFALWCAPCASYLLRKRALRNDMNQYVCCAGYMPCSGKCGERKAPEFCLCAEAWCCFSISVQSTRFLLQDEFNIQTTKCDNCIIGFMVVLQQLACICSIIACLVGNDELSAASNALNCAADLVFCTVCGCMQTQHKVEMDKRDGMFGDVTMQPPAQVVMSRFDQPTPPAVGYPPHYPNQYPNQAPYPNVPPGYPNQAPYPGQAPGYPVYGAPPPPAYGQQYPHYG
88		Mp6g16600.1	Mp6g16600.1	A0A2R6W2Z5; Mp6g16600.1	13.679	0	No coverage.	0.0551181	MAMACALATSLSSLALSSAASSSIVSSSSSCHQGLRRTGFKLVLAPVGKVSWTEKRNVIVRAAAEEAAGDSTPSAPSDPALVLKLQSELLKKKAKKLELKRKRLVRKRHLRKKGRWPPAKVNKTKNI	0.0551181	MAMACALATSLSSLALSSAASSSIVSSSSSCHQGLRRTGFKLVLAPVGKVSWTEKRNVIVRAAAEEAAGDSTPSAPSDPALVLKLQSELLKKKAKKLELKRKRLVRKRHLRKKGRWPPAKVNKTKNI	0.0551181	MAMACALATSLSSLALSSAASSSIVSSSSSCHQGLRRTGFKLVLAPVGKVSWTEKRNVIVRAAAEEAAGDSTPSAPSDPALVLKLQSELLKKKAKKLELKRKRLVRKRHLRKKGRWPPAKVNKTKNI	0.0551181	MAMACALATSLSSLALSSAASSSIVSSSSSCHQGLRRTGFKLVLAPVGKVSWTEKRNVIVRAAAEEAAGDSTPSAPSDPALVLKLQSELLKKKAKKLELKRKRLVRKRHLRKKGRWPPAKVNKTKNI	0.0551181	MAMACALATSLSSLALSSAASSSIVSSSSSCHQGLRRTGFKLVLAPVGKVSWTEKRNVIVRAAAEEAAGDSTPSAPSDPALVLKLQSELLKKKAKKLELKRKRLVRKRHLRKKGRWPPAKVNKTKNI	0.0551181	MAMACALATSLSSLALSSAASSSIVSSSSSCHQGLRRTGFKLVLAPVGKVSWTEKRNVIVRAAAEEAAGDSTPSAPSDPALVLKLQSELLKKKAKKLELKRKRLVRKRHLRKKGRWPPAKVNKTKNI	0	No coverage.	0	No coverage.	0	No coverage.	0	No coverage.	0	No coverage.
89		Mp3g21780.1	Mp3g21780.1	A0A176VRA9; A0A2R6WHS3; Mp3g21780.1	59.394	0.12939	MTTVETNVHFREHDIEFLQKRTKLWLQAVLGERFDDQRSLAELIADGNLLYRVAKYVIKDVTGKSPGPEAFSPKAFSEAAIQGKNSGKYLPYSNVDTFLKMCRTVGLSDVDLFTPPDAVEGKDMRRVCVAIRALARRARAQHIRVPDFDDVNRPLPMPKEKVGEIREHLQHASSTPPVTPTVPTPELDIQKSERVQIISNFLSSTKTPTSSPQLGTETSLPVITTSELRSADTANSVAPSTPGPAIRDNENMLSTPSTPAATIAGLSTPDLRKSRSALESSPIHPLDSSYNFVPAASPSPLPMFKPEWIPLQDLGIEEYTDSPEEASSQTQTKSPESSQPQLDVKDPKTEEGTTRSRELQPDMKTPPEDQQLRSQSSMKKSNSEAQLTNSQPERSESRFNEAPPKLPSPVKNSLVTRSVSKDTAAPKPGSKDTVARDSAKPGLVNGLRPLTKEPTGSSKPIQINLNLRVWGPVIAGAVAFLGTFLAVRSRDPVLYEVKRGDTLTKISKKTGRATWEELIKLNPNIKNPDLIYPSERLKLPV	0.0794824	MTTVETNVHFREHDIEFLQKRTKLWLQAVLGERFDDQRSLAELIADGNLLYRVAKYVIKDVTGKSPGPEAFSPKAFSEAAIQGKNSGKYLPYSNVDTFLKMCRTVGLSDVDLFTPPDAVEGKDMRRVCVAIRALARRARAQHIRVPDFDDVNRPLPMPKEKVGEIREHLQHASSTPPVTPTVPTPELDIQKSERVQIISNFLSSTKTPTSSPQLGTETSLPVITTSELRSADTANSVAPSTPGPAIRDNENMLSTPSTPAATIAGLSTPDLRKSRSALESSPIHPLDSSYNFVPAASPSPLPMFKPEWIPLQDLGIEEYTDSPEEASSQTQTKSPESSQPQLDVKDPKTEEGTTRSRELQPDMKTPPEDQQLRSQSSMKKSNSEAQLTNSQPERSESRFNEAPPKLPSPVKNSLVTRSVSKDTAAPKPGSKDTVARDSAKPGLVNGLRPLTKEPTGSSKPIQINLNLRVWGPVIAGAVAFLGTFLAVRSRDPVLYEVKRGDTLTKISKKTGRATWEELIKLNPNIKNPDLIYPSERLKLPV	0.131238	MTTVETNVHFREHDIEFLQKRTKLWLQAVLGERFDDQRSLAELIADGNLLYRVAKYVIKDVTGKSPGPEAFSPKAFSEAAIQGKNSGKYLPYSNVDTFLKMCRTVGLSDVDLFTPPDAVEGKDMRRVCVAIRALARRARAQHIRVPDFDDVNRPLPMPKEKVGEIREHLQHASSTPPVTPTVPTPELDIQKSERVQIISNFLSSTKTPTSSPQLGTETSLPVITTSELRSADTANSVAPSTPGPAIRDNENMLSTPSTPAATIAGLSTPDLRKSRSALESSPIHPLDSSYNFVPAASPSPLPMFKPEWIPLQDLGIEEYTDSPEEASSQTQTKSPESSQPQLDVKDPKTEEGTTRSRELQPDMKTPPEDQQLRSQSSMKKSNSEAQLTNSQPERSESRFNEAPPKLPSPVKNSLVTRSVSKDTAAPKPGSKDTVARDSAKPGLVNGLRPLTKEPTGSSKPIQINLNLRVWGPVIAGAVAFLGTFLAVRSRDPVLYEVKRGDTLTKISKKTGRATWEELIKLNPNIKNPDLIYPSERLKLPV	0	No coverage.	0	No coverage.	0	No coverage.	0.0683919	MTTVETNVHFREHDIEFLQKRTKLWLQAVLGERFDDQRSLAELIADGNLLYRVAKYVIKDVTGKSPGPEAFSPKAFSEAAIQGKNSGKYLPYSNVDTFLKMCRTVGLSDVDLFTPPDAVEGKDMRRVCVAIRALARRARAQHIRVPDFDDVNRPLPMPKEKVGEIREHLQHASSTPPVTPTVPTPELDIQKSERVQIISNFLSSTKTPTSSPQLGTETSLPVITTSELRSADTANSVAPSTPGPAIRDNENMLSTPSTPAATIAGLSTPDLRKSRSALESSPIHPLDSSYNFVPAASPSPLPMFKPEWIPLQDLGIEEYTDSPEEASSQTQTKSPESSQPQLDVKDPKTEEGTTRSRELQPDMKTPPEDQQLRSQSSMKKSNSEAQLTNSQPERSESRFNEAPPKLPSPVKNSLVTRSVSKDTAAPKPGSKDTVARDSAKPGLVNGLRPLTKEPTGSSKPIQINLNLRVWGPVIAGAVAFLGTFLAVRSRDPVLYEVKRGDTLTKISKKTGRATWEELIKLNPNIKNPDLIYPSERLKLPV	0.0757856	MTTVETNVHFREHDIEFLQKRTKLWLQAVLGERFDDQRSLAELIADGNLLYRVAKYVIKDVTGKSPGPEAFSPKAFSEAAIQGKNSGKYLPYSNVDTFLKMCRTVGLSDVDLFTPPDAVEGKDMRRVCVAIRALARRARAQHIRVPDFDDVNRPLPMPKEKVGEIREHLQHASSTPPVTPTVPTPELDIQKSERVQIISNFLSSTKTPTSSPQLGTETSLPVITTSELRSADTANSVAPSTPGPAIRDNENMLSTPSTPAATIAGLSTPDLRKSRSALESSPIHPLDSSYNFVPAASPSPLPMFKPEWIPLQDLGIEEYTDSPEEASSQTQTKSPESSQPQLDVKDPKTEEGTTRSRELQPDMKTPPEDQQLRSQSSMKKSNSEAQLTNSQPERSESRFNEAPPKLPSPVKNSLVTRSVSKDTAAPKPGSKDTVARDSAKPGLVNGLRPLTKEPTGSSKPIQINLNLRVWGPVIAGAVAFLGTFLAVRSRDPVLYEVKRGDTLTKISKKTGRATWEELIKLNPNIKNPDLIYPSERLKLPV	0.12939	MTTVETNVHFREHDIEFLQKRTKLWLQAVLGERFDDQRSLAELIADGNLLYRVAKYVIKDVTGKSPGPEAFSPKAFSEAAIQGKNSGKYLPYSNVDTFLKMCRTVGLSDVDLFTPPDAVEGKDMRRVCVAIRALARRARAQHIRVPDFDDVNRPLPMPKEKVGEIREHLQHASSTPPVTPTVPTPELDIQKSERVQIISNFLSSTKTPTSSPQLGTETSLPVITTSELRSADTANSVAPSTPGPAIRDNENMLSTPSTPAATIAGLSTPDLRKSRSALESSPIHPLDSSYNFVPAASPSPLPMFKPEWIPLQDLGIEEYTDSPEEASSQTQTKSPESSQPQLDVKDPKTEEGTTRSRELQPDMKTPPEDQQLRSQSSMKKSNSEAQLTNSQPERSESRFNEAPPKLPSPVKNSLVTRSVSKDTAAPKPGSKDTVARDSAKPGLVNGLRPLTKEPTGSSKPIQINLNLRVWGPVIAGAVAFLGTFLAVRSRDPVLYEVKRGDTLTKISKKTGRATWEELIKLNPNIKNPDLIYPSERLKLPV	0	No coverage.	0	No coverage.	0	No coverage.
90		Mp2g04970.1	Mp2g04970.1	A0A2R6X7W6; Mp2g04970.1	62.179	0	No coverage.	0	No coverage.	0	No coverage.	0	No coverage.	0	No coverage.	0	No coverage.	0	No coverage.	0.0176991	MPEQCWRSLILQVFYPSQGLDCRVPLIQRRWAGLAKAGECRREKDDGMKMTTPWEKFQGSLEIPADSGGASGFESLPLTPPRTVKDQDESQSASPRFASLPPIRTERTFSFNQGGTAIPSPLGAPAFPNQGGGDYRYSRVLPSSPSPVVTAEREYRGALSRNSSFNYSSDKLNRSPHASDKPPIPIFTRTHSSKTTLSRTLSMSKDSLAPNSLNRLLSLEKGENWKWSPNSDDVSRDDLYVSNEMEYEMASNKSHQDASSLTIGKILKYGSSSTKKLFVLIILNFAYSATEFLIGLFTSQIGLVSDSFHLTFGCGVLTFSLVAMVLSKNSPDSIYTYGYKRLEVLAGFTNALFLLFLSFSLAVEALHAFVQDESEHKHYLIISAVANLTVNLIGVWFFRSYARVRVVYRKAEDINNHSICLHVLSDSIRSAGVVLASWLLTLGVKYAETLCLGLVAVAVFSTTMPLFVASGGVLLQMAPSGVSPSALMKCQRQILLLDEVVDCYKARFWDIVPGGVVGTLVIQVKPGADEQKILKHVHSVFNDIGVKDLTVQIESSNHDEAIPRT	0	No coverage.	0.0867257	MPEQCWRSLILQVFYPSQGLDCRVPLIQRRWAGLAKAGECRREKDDGMKMTTPWEKFQGSLEIPADSGGASGFESLPLTPPRTVKDQDESQSASPRFASLPPIRTERTFSFNQGGTAIPSPLGAPAFPNQGGGDYRYSRVLPSSPSPVVTAEREYRGALSRNSSFNYSSDKLNRSPHASDKPPIPIFTRTHSSKTTLSRTLSMSKDSLAPNSLNRLLSLEKGENWKWSPNSDDVSRDDLYVSNEMEYEMASNKSHQDASSLTIGKILKYGSSSTKKLFVLIILNFAYSATEFLIGLFTSQIGLVSDSFHLTFGCGVLTFSLVAMVLSKNSPDSIYTYGYKRLEVLAGFTNALFLLFLSFSLAVEALHAFVQDESEHKHYLIISAVANLTVNLIGVWFFRSYARVRVVYRKAEDINNHSICLHVLSDSIRSAGVVLASWLLTLGVKYAETLCLGLVAVAVFSTTMPLFVASGGVLLQMAPSGVSPSALMKCQRQILLLDEVVDCYKARFWDIVPGGVVGTLVIQVKPGADEQKILKHVHSVFNDIGVKDLTVQIESSNHDEAIPRT	0.0867257	MPEQCWRSLILQVFYPSQGLDCRVPLIQRRWAGLAKAGECRREKDDGMKMTTPWEKFQGSLEIPADSGGASGFESLPLTPPRTVKDQDESQSASPRFASLPPIRTERTFSFNQGGTAIPSPLGAPAFPNQGGGDYRYSRVLPSSPSPVVTAEREYRGALSRNSSFNYSSDKLNRSPHASDKPPIPIFTRTHSSKTTLSRTLSMSKDSLAPNSLNRLLSLEKGENWKWSPNSDDVSRDDLYVSNEMEYEMASNKSHQDASSLTIGKILKYGSSSTKKLFVLIILNFAYSATEFLIGLFTSQIGLVSDSFHLTFGCGVLTFSLVAMVLSKNSPDSIYTYGYKRLEVLAGFTNALFLLFLSFSLAVEALHAFVQDESEHKHYLIISAVANLTVNLIGVWFFRSYARVRVVYRKAEDINNHSICLHVLSDSIRSAGVVLASWLLTLGVKYAETLCLGLVAVAVFSTTMPLFVASGGVLLQMAPSGVSPSALMKCQRQILLLDEVVDCYKARFWDIVPGGVVGTLVIQVKPGADEQKILKHVHSVFNDIGVKDLTVQIESSNHDEAIPRT	0.0424779	MPEQCWRSLILQVFYPSQGLDCRVPLIQRRWAGLAKAGECRREKDDGMKMTTPWEKFQGSLEIPADSGGASGFESLPLTPPRTVKDQDESQSASPRFASLPPIRTERTFSFNQGGTAIPSPLGAPAFPNQGGGDYRYSRVLPSSPSPVVTAEREYRGALSRNSSFNYSSDKLNRSPHASDKPPIPIFTRTHSSKTTLSRTLSMSKDSLAPNSLNRLLSLEKGENWKWSPNSDDVSRDDLYVSNEMEYEMASNKSHQDASSLTIGKILKYGSSSTKKLFVLIILNFAYSATEFLIGLFTSQIGLVSDSFHLTFGCGVLTFSLVAMVLSKNSPDSIYTYGYKRLEVLAGFTNALFLLFLSFSLAVEALHAFVQDESEHKHYLIISAVANLTVNLIGVWFFRSYARVRVVYRKAEDINNHSICLHVLSDSIRSAGVVLASWLLTLGVKYAETLCLGLVAVAVFSTTMPLFVASGGVLLQMAPSGVSPSALMKCQRQILLLDEVVDCYKARFWDIVPGGVVGTLVIQVKPGADEQKILKHVHSVFNDIGVKDLTVQIESSNHDEAIPRT
91		Mp3g02650.2	Mp3g02650.2	A0A176W6G9; A0A2R6XP50; Mp3g02650.2	120.6	0.265928	MAGNEWIGGYLDAILDSGSGRDETKLAAAKIGAGRDAVTAAKYFVNEVTGHDDAALYRTWIKASATKYPQERGSRMEYLCWRIWHIARRKKQMEWDDAQRLARRHLERQRGAKEAADEMSCEDLSEGEKEKPDVASELPPIVEGNEIRLGKTSNETDPADQKKEKRLYIVLISMHGLVRGDNMELGRDSDTGGQVKYVVELARALALMPEVYRVDLLTRQICDPAVDYEYGDPTEMLTVRSYDDEVTESGESCGAYIVRIPCGPKEKYIRKELLWPYIQEFVDGALSHILNMARVLGDQINNGEAHVWPHVIHGHYADAGDSASLLSGALNVPMVLTGHSLGRNKLEQLLTQGRETQGNINATYKIMRRIEAEELSLDTAELVITSTRQEIEEQWGLYDGFNVKTERALRIRARRNISCHGRYMPRMVVIPPGMDFSNVVVQDAGDVVDDVDSLAFSNSDGSVTTPVSPRSDPPIWSEIMRFFTNPHKPMILVLARPDPKKNITSLLEAFGETRPLRDLANLVLIMGNRDDIDNMSGGNADVLVQVLKLIDKYDLYGQVAYPKHHRQSDVPEIYRLAAKTKGVFINPALVEPFGLTLIEAAAHGLPMVATKNGGPVDIQKTLSNGLLVDPHNQKEIADALFKLVSDRNLWIDCRRNGLKNIHLYSWPEHCRTYLSKIAQCRMRHPQWQNDNTVDENNDVESQGDSLRDVRDISLRLSLDGDKLNSGGSKSPADFLKALERYGVRDSNGDQVRPLRSMKSGSRLESMPESIKRSISGTSDKNSSHLSSSKVSLLRRRKKLIVIAVDSYNNAGQPNEMLLKTIKAVIKAQQSDSSQKQTGLVLSTALTSSEVQNLLNSAEIPMHEFDALIVSSGSELYYPSGGDDAGADLHADPDYDSHIDYRWGGDGLRKTLASIFTPEQNGEKKVERALAEDEERFNSHCLAYKVLKPQLAPSVDQIRLRLRQRGLRCHVMYCQNEAKMRVIPLLAARSQALRYLFVRWGLDVANMLVIVGETGDTDHEELLSGTHKTVIVKGAVTSGCDRLLRVASNYARGDVAPADGPYISTAETVDDVGAAVMKFTKSRM	0.254848	MAGNEWIGGYLDAILDSGSGRDETKLAAAKIGAGRDAVTAAKYFVNEVTGHDDAALYRTWIKASATKYPQERGSRMEYLCWRIWHIARRKKQMEWDDAQRLARRHLERQRGAKEAADEMSCEDLSEGEKEKPDVASELPPIVEGNEIRLGKTSNETDPADQKKEKRLYIVLISMHGLVRGDNMELGRDSDTGGQVKYVVELARALALMPEVYRVDLLTRQICDPAVDYEYGDPTEMLTVRSYDDEVTESGESCGAYIVRIPCGPKEKYIRKELLWPYIQEFVDGALSHILNMARVLGDQINNGEAHVWPHVIHGHYADAGDSASLLSGALNVPMVLTGHSLGRNKLEQLLTQGRETQGNINATYKIMRRIEAEELSLDTAELVITSTRQEIEEQWGLYDGFNVKTERALRIRARRNISCHGRYMPRMVVIPPGMDFSNVVVQDAGDVVDDVDSLAFSNSDGSVTTPVSPRSDPPIWSEIMRFFTNPHKPMILVLARPDPKKNITSLLEAFGETRPLRDLANLVLIMGNRDDIDNMSGGNADVLVQVLKLIDKYDLYGQVAYPKHHRQSDVPEIYRLAAKTKGVFINPALVEPFGLTLIEAAAHGLPMVATKNGGPVDIQKTLSNGLLVDPHNQKEIADALFKLVSDRNLWIDCRRNGLKNIHLYSWPEHCRTYLSKIAQCRMRHPQWQNDNTVDENNDVESQGDSLRDVRDISLRLSLDGDKLNSGGSKSPADFLKALERYGVRDSNGDQVRPLRSMKSGSRLESMPESIKRSISGTSDKNSSHLSSSKVSLLRRRKKLIVIAVDSYNNAGQPNEMLLKTIKAVIKAQQSDSSQKQTGLVLSTALTSSEVQNLLNSAEIPMHEFDALIVSSGSELYYPSGGDDAGADLHADPDYDSHIDYRWGGDGLRKTLASIFTPEQNGEKKVERALAEDEERFNSHCLAYKVLKPQLAPSVDQIRLRLRQRGLRCHVMYCQNEAKMRVIPLLAARSQALRYLFVRWGLDVANMLVIVGETGDTDHEELLSGTHKTVIVKGAVTSGCDRLLRVASNYARGDVAPADGPYISTAETVDDVGAAVMKFTKSRM	0.215143	MAGNEWIGGYLDAILDSGSGRDETKLAAAKIGAGRDAVTAAKYFVNEVTGHDDAALYRTWIKASATKYPQERGSRMEYLCWRIWHIARRKKQMEWDDAQRLARRHLERQRGAKEAADEMSCEDLSEGEKEKPDVASELPPIVEGNEIRLGKTSNETDPADQKKEKRLYIVLISMHGLVRGDNMELGRDSDTGGQVKYVVELARALALMPEVYRVDLLTRQICDPAVDYEYGDPTEMLTVRSYDDEVTESGESCGAYIVRIPCGPKEKYIRKELLWPYIQEFVDGALSHILNMARVLGDQINNGEAHVWPHVIHGHYADAGDSASLLSGALNVPMVLTGHSLGRNKLEQLLTQGRETQGNINATYKIMRRIEAEELSLDTAELVITSTRQEIEEQWGLYDGFNVKTERALRIRARRNISCHGRYMPRMVVIPPGMDFSNVVVQDAGDVVDDVDSLAFSNSDGSVTTPVSPRSDPPIWSEIMRFFTNPHKPMILVLARPDPKKNITSLLEAFGETRPLRDLANLVLIMGNRDDIDNMSGGNADVLVQVLKLIDKYDLYGQVAYPKHHRQSDVPEIYRLAAKTKGVFINPALVEPFGLTLIEAAAHGLPMVATKNGGPVDIQKTLSNGLLVDPHNQKEIADALFKLVSDRNLWIDCRRNGLKNIHLYSWPEHCRTYLSKIAQCRMRHPQWQNDNTVDENNDVESQGDSLRDVRDISLRLSLDGDKLNSGGSKSPADFLKALERYGVRDSNGDQVRPLRSMKSGSRLESMPESIKRSIsGTsDKNSSHLSSSKVSLLRRRKKLIVIAVDSYNNAGQPNEMLLKTIKAVIKAQQSDSSQKQTGLVLSTALTSSEVQNLLNSAEIPMHEFDALIVSSGSELYYPSGGDDAGADLHADPDYDSHIDYRWGGDGLRKTLASIFTPEQNGEKKVERALAEDEERFNSHCLAYKVLKPQLAPSVDQIRLRLRQRGLRCHVMYCQNEAKMRVIPLLAARSQALRYLFVRWGLDVANMLVIVGETGDTDHEELLSGTHKTVIVKGAVTSGCDRLLRVASNYARGDVAPADGPYISTAETVDDVGAAVMKFTKSRM	0.010157	MAGNEWIGGYLDAILDSGSGRDETKLAAAKIGAGRDAVTAAKYFVNEVTGHDDAALYRTWIKASATKYPQERGSRMEYLCWRIWHIARRKKQMEWDDAQRLARRHLERQRGAKEAADEMSCEDLSEGEKEKPDVASELPPIVEGNEIRLGKTSNETDPADQKKEKRLYIVLISMHGLVRGDNMELGRDSDTGGQVKYVVELARALALMPEVYRVDLLTRQICDPAVDYEYGDPTEMLTVRSYDDEVTESGESCGAYIVRIPCGPKEKYIRKELLWPYIQEFVDGALSHILNMARVLGDQINNGEAHVWPHVIHGHYADAGDSASLLSGALNVPMVLTGHSLGRNKLEQLLTQGRETQGNINATYKIMRRIEAEELSLDTAELVITSTRQEIEEQWGLYDGFNVKTERALRIRARRNISCHGRYMPRMVVIPPGMDFSNVVVQDAGDVVDDVDSLAFSNSDGSVTTPVSPRSDPPIWSEIMRFFTNPHKPMILVLARPDPKKNITSLLEAFGETRPLRDLANLVLIMGNRDDIDNMSGGNADVLVQVLKLIDKYDLYGQVAYPKHHRQSDVPEIYRLAAKTKGVFINPALVEPFGLTLIEAAAHGLPMVATKNGGPVDIQKTLSNGLLVDPHNQKEIADALFKLVSDRNLWIDCRRNGLKNIHLYSWPEHCRTYLSKIAQCRMRHPQWQNDNTVDENNDVESQGDSLRDVRDISLRLSLDGDKLNSGGSKSPADFLKALERYGVRDSNGDQVRPLRSMKSGSRLESMPESIKRSISGTSDKNSSHLSSSKVSLLRRRKKLIVIAVDSYNNAGQPNEMLLKTIKAVIKAQQSDSSQKQTGLVLSTALTSSEVQNLLNSAEIPMHEFDALIVSSGSELYYPSGGDDAGADLHADPDYDSHIDYRWGGDGLRKTLASIFTPEQNGEKKVERALAEDEERFNSHCLAYKVLKPQLAPSVDQIRLRLRQRGLRCHVMYCQNEAKMRVIPLLAARSQALRYLFVRWGLDVANMLVIVGETGDTDHEELLSGTHKTVIVKGAVTSGCDRLLRVASNYARGDVAPADGPYISTAETVDDVGAAVMKFTKSRM	0.0184672	MAGNEWIGGYLDAILDSGSGRDETKLAAAKIGAGRDAVTAAKYFVNEVTGHDDAALYRTWIKASATKYPQERGSRMEYLCWRIWHIARRKKQMEWDDAQRLARRHLERQRGAKEAADEMSCEDLSEGEKEKPDVASELPPIVEGNEIRLGKTSNETDPADQKKEKRLYIVLISMHGLVRGDNMELGRDSDTGGQVKYVVELARALALMPEVYRVDLLTRQICDPAVDYEYGDPTEMLTVRSYDDEVTESGESCGAYIVRIPCGPKEKYIRKELLWPYIQEFVDGALSHILNMARVLGDQINNGEAHVWPHVIHGHYADAGDSASLLSGALNVPMVLTGHSLGRNKLEQLLTQGRETQGNINATYKIMRRIEAEELSLDTAELVITSTRQEIEEQWGLYDGFNVKTERALRIRARRNISCHGRYMPRMVVIPPGMDFSNVVVQDAGDVVDDVDSLAFSNSDGSVTTPVSPRSDPPIWSEIMRFFTNPHKPMILVLARPDPKKNITSLLEAFGETRPLRDLANLVLIMGNRDDIDNMSGGNADVLVQVLKLIDKYDLYGQVAYPKHHRQSDVPEIYRLAAKTKGVFINPALVEPFGLTLIEAAAHGLPMVATKNGGPVDIQKTLSNGLLVDPHNQKEIADALFKLVSDRNLWIDCRRNGLKNIHLYSWPEHCRTYLSKIAQCRMRHPQWQNDNTVDENNDVESQGDSLRDVRDISLRLSLDGDKLNSGGSKSPADFLKALERYGVRDSNGDQVRPLRSMKSGSRLESMPESIKRSISGTSDKNSSHLSSSKVSLLRRRKKLIVIAVDSYNNAGQPNEMLLKTIKAVIKAQQSDSSQKQTGLVLSTALTSSEVQNLLNSAEIPMHEFDALIVSSGSELYYPSGGDDAGADLHADPDYDSHIDYRWGGDGLRKTLASIFTPEQNGEKKVERALAEDEERFNSHCLAYKVLKPQLAPSVDQIRLRLRQRGLRCHVMYCQNEAKMRVIPLLAARSQALRYLFVRWGLDVANMLVIVGETGDTDHEELLSGTHKTVIVKGAVTSGCDRLLRVASNYARGDVAPADGPYISTAETVDDVGAAVMKFTKSRM	0.0184672	MAGNEWIGGYLDAILDSGSGRDETKLAAAKIGAGRDAVTAAKYFVNEVTGHDDAALYRTWIKASATKYPQERGSRMEYLCWRIWHIARRKKQMEWDDAQRLARRHLERQRGAKEAADEMSCEDLSEGEKEKPDVASELPPIVEGNEIRLGKTSNETDPADQKKEKRLYIVLISMHGLVRGDNMELGRDSDTGGQVKYVVELARALALMPEVYRVDLLTRQICDPAVDYEYGDPTEMLTVRSYDDEVTESGESCGAYIVRIPCGPKEKYIRKELLWPYIQEFVDGALSHILNMARVLGDQINNGEAHVWPHVIHGHYADAGDSASLLSGALNVPMVLTGHSLGRNKLEQLLTQGRETQGNINATYKIMRRIEAEELSLDTAELVITSTRQEIEEQWGLYDGFNVKTERALRIRARRNISCHGRYMPRMVVIPPGMDFSNVVVQDAGDVVDDVDSLAFSNSDGSVTTPVSPRSDPPIWSEIMRFFTNPHKPMILVLARPDPKKNITSLLEAFGETRPLRDLANLVLIMGNRDDIDNMSGGNADVLVQVLKLIDKYDLYGQVAYPKHHRQSDVPEIYRLAAKTKGVFINPALVEPFGLTLIEAAAHGLPMVATKNGGPVDIQKTLSNGLLVDPHNQKEIADALFKLVSDRNLWIDCRRNGLKNIHLYSWPEHCRTYLSKIAQCRMRHPQWQNDNTVDENNDVESQGDSLRDVRDISLRLSLDGDKLNSGGSKSPADFLKALERYGVRDSNGDQVRPLRSMKSGSRLESMPESIKRSISGTSDKNSSHLSSSKVSLLRRRKKLIVIAVDSYNNAGQPNEMLLKTIKAVIKAQQSDSSQKQTGLVLSTALTSSEVQNLLNSAEIPMHEFDALIVSSGSELYYPSGGDDAGADLHADPDYDSHIDYRWGGDGLRKTLASIFTPEQNGEKKVERALAEDEERFNSHCLAYKVLKPQLAPSVDQIRLRLRQRGLRCHVMYCQNEAKMRVIPLLAARSQALRYLFVRWGLDVANMLVIVGETGDTDHEELLSGTHKTVIVKGAVTSGCDRLLRVASNYARGDVAPADGPYISTAETVDDVGAAVMKFTKSRM	0.207756	MAGNEWIGGYLDAILDSGSGRDETKLAAAKIGAGRDAVTAAKYFVNEVTGHDDAALYRTWIKASATKYPQERGSRMEYLCWRIWHIARRKKQMEWDDAQRLARRHLERQRGAKEAADEMSCEDLSEGEKEKPDVASELPPIVEGNEIRLGKTSNETDPADQKKEKRLYIVLISMHGLVRGDNMELGRDSDTGGQVKYVVELARALALMPEVYRVDLLTRQICDPAVDYEYGDPTEMLTVRSYDDEVTESGESCGAYIVRIPCGPKEKYIRKELLWPYIQEFVDGALSHILNMARVLGDQINNGEAHVWPHVIHGHYADAGDSASLLSGALNVPMVLTGHSLGRNKLEQLLTQGRETQGNINATYKIMRRIEAEELSLDTAELVITSTRQEIEEQWGLYDGFNVKTERALRIRARRNISCHGRYMPRMVVIPPGMDFSNVVVQDAGDVVDDVDSLAFSNSDGSVTTPVSPRSDPPIWSEIMRFFTNPHKPMILVLARPDPKKNITSLLEAFGETRPLRDLANLVLIMGNRDDIDNMSGGNADVLVQVLKLIDKYDLYGQVAYPKHHRQSDVPEIYRLAAKTKGVFINPALVEPFGLTLIEAAAHGLPMVATKNGGPVDIQKTLSNGLLVDPHNQKEIADALFKLVSDRNLWIDCRRNGLKNIHLYSWPEHCRTYLSKIAQCRMRHPQWQNDNTVDENNDVESQGDSLRDVRDISLRLSLDGDKLNSGGSKSPADFLKALERYGVRDSNGDQVRPLRSMKSGSRLESMPESIKRSISGTSDKNSSHLSSSKVSLLRRRKKLIVIAVDSYNNAGQPNEMLLKTIKAVIKAQQSDSSQKQTGLVLSTALTSSEVQNLLNSAEIPMHEFDALIVSSGSELYYPSGGDDAGADLHADPDYDSHIDYRWGGDGLRKTLASIFTPEQNGEKKVERALAEDEERFNSHCLAYKVLKPQLAPSVDQIRLRLRQRGLRCHVMYCQNEAKMRVIPLLAARSQALRYLFVRWGLDVANMLVIVGETGDTDHEELLSGTHKTVIVKGAVTSGCDRLLRVASNYARGDVAPADGPYISTAETVDDVGAAVMKFTKSRM	0.255771	MAGNEWIGGYLDAILDSGSGRDETKLAAAKIGAGRDAVTAAKYFVNEVTGHDDAALYRTWIKASATKYPQERGSRMEYLCWRIWHIARRKKQMEWDDAQRLARRHLERQRGAKEAADEMSCEDLSEGEKEKPDVASELPPIVEGNEIRLGKTSNETDPADQKKEKRLYIVLISMHGLVRGDNMELGRDSDTGGQVKYVVELARALALMPEVYRVDLLTRQICDPAVDYEYGDPTEMLTVRSYDDEVTESGESCGAYIVRIPCGPKEKYIRKELLWPYIQEFVDGALSHILNMARVLGDQINNGEAHVWPHVIHGHYADAGDSASLLSGALNVPMVLTGHSLGRNKLEQLLTQGRETQGNINATYKIMRRIEAEELSLDTAELVITSTRQEIEEQWGLYDGFNVKTERALRIRARRNISCHGRYMPRMVVIPPGMDFSNVVVQDAGDVVDDVDSLAFSNSDGSVTTPVSPRSDPPIWSEIMRFFTNPHKPMILVLARPDPKKNITSLLEAFGETRPLRDLANLVLIMGNRDDIDNMSGGNADVLVQVLKLIDKYDLYGQVAYPKHHRQSDVPEIYRLAAKTKGVFINPALVEPFGLTLIEAAAHGLPMVATKNGGPVDIQKTLSNGLLVDPHNQKEIADALFKLVSDRNLWIDCRRNGLKNIHLYSWPEHCRTYLSKIAQCRMRHPQWQNDNTVDENNDVESQGDSLRDVRDISLRLSLDGDKLNSGGSKSPADFLKALERYGVRDSNGDQVRPLRSMKSGSRLESMPESIKRSISGTSDKNSSHLSSSKVSLLRRRKKLIVIAVDSYNNAGQPNEMLLKTIKAVIKAQQSDSSQKQTGLVLSTALTSSEVQNLLNSAEIPMHEFDALIVSSGSELYYPSGGDDAGADLHADPDYDSHIDYRWGGDGLRKTLASIFTPEqNGEKKVERALAEDEERFNSHCLAYKVLKPQLAPSVDQIRLRLRQRGLRCHVMYCQNEAKMRVIPLLAARSQALRYLFVRWGLDVANMLVIVGETGDTDHEELLSGTHKTVIVKGAVTSGCDRLLRVASNYARGDVAPADGPYISTAETVDDVGAAVMKFTKSRM	0.273315	MAGNEWIGGYLDAILDSGSGRDETKLAAAKIGAGRDAVTAAKYFVNEVTGHDDAALYRTWIKASATKYPQERGSRMEYLCWRIWHIARRKKQMEWDDAQRLARRHLERQRGAKEAADEMSCEDLSEGEKEKPDVASELPPIVEGNEIRLGKTSNETDPADQKKEKRLYIVLISMHGLVRGDNMELGRDSDTGGQVKYVVELARALALMPEVYRVDLLTRQICDPAVDYEYGDPTEMLTVRSYDDEVTESGESCGAYIVRIPCGPKEKYIRKELLWPYIQEFVDGALSHILNMARVLGDQINNGEAHVWPHVIHGHYADAGDSASLLSGALNVPMVLTGHSLGRNKLEQLLTQGRETQGNINATYKIMRRIEAEELSLDTAELVITSTRQEIEEQWGLYDGFNVKTERALRIRARRNISCHGRYMPRMVVIPPGMDFSNVVVQDAGDVVDDVDSLAFSNSDGSVTTPVSPRSDPPIWSEIMRFFTNPHKPMILVLARPDPKKNITSLLEAFGETRPLRDLANLVLIMGNRDDIDNMSGGNADVLVQVLKLIDKYDLYGQVAYPKHHRQSDVPEIYRLAAKTKGVFINPALVEPFGLTLIEAAAHGLPMVATKNGGPVDIQKTLSNGLLVDPHNQKEIADALFKLVSDRNLWIDCRRNGLKNIHLYSWPEHCRTYLSKIAQCRMRHPQWQNDNTVDENNDVESQGDSLRDVRDISLRLSLDGDKLNSGGSKSPADFLKALERYGVRDSNGDQVRPLRSMKSGSRLESMPESIKRSISGTSDKNSSHLSSSKVSLLRRRKKLIVIAVDSYNNAGQPNEMLLKTIKAVIKAQQSDSSQKQTGLVLSTALTSSEVQNLLNSAEIPMHEFDALIVSSGSELYYPSGGDDAGADLHADPDYDSHIDYRWGGDGLRKTLASIFTPEQNGEKKVERALAEDEERFNSHCLAYKVLKPQLAPSVDQIRLRLRQRGLRCHVMYCQNEAKMRVIPLLAARSQALRYLFVRWGLDVANMLVIVGETGDTDHEELLSGTHKTVIVKGAVTSGCDRLLRVASNYARGDVAPADGPYISTAETVDDVGAAVMKFTKSRM	0.201293	MAGNEWIGGYLDAILDSGSGRDETKLAAAKIGAGRDAVTAAKYFVNEVTGHDDAALYRTWIKASATKYPQERGSRMEYLCWRIWHIARRKKQMEWDDAQRLARRHLERQRGAKEAADEMSCEDLSEGEKEKPDVASELPPIVEGNEIRLGKTSNETDPADQKKEKRLYIVLISMHGLVRGDNMELGRDSDTGGQVKYVVELARALALMPEVYRVDLLTRQICDPAVDYEYGDPTEMLTVRSYDDEVTESGESCGAYIVRIPCGPKEKYIRKELLWPYIQEFVDGALSHILNMARVLGDQINNGEAHVWPHVIHGHYADAGDSASLLSGALNVPMVLTGHSLGRNKLEQLLTQGRETQGNINATYKIMRRIEAEELSLDTAELVITSTRQEIEEQWGLYDGFNVKTERALRIRARRNISCHGRYMPRMVVIPPGMDFSNVVVQDAGDVVDDVDSLAFSNSDGSVTTPVSPRSDPPIWSEIMRFFTNPHKPMILVLARPDPKKNITSLLEAFGETRPLRDLANLVLIMGNRDDIDNMSGGNADVLVQVLKLIDKYDLYGQVAYPKHHRQSDVPEIYRLAAKTKGVFINPALVEPFGLTLIEAAAHGLPMVATKNGGPVDIQKTLSNGLLVDPHNQKEIADALFKLVSDRNLWIDCRRNGLKNIHLYSWPEHCRTYLSKIAQCRMRHPQWQNDNTVDENNDVESQGDSLRDVRDISLRLSLDGDKLNSGGSKSPADFLKALERYGVRDSNGDQVRPLRSMKSGSRLESMPESIKRSIsGtsDKNSSHLSSSKVSLLRRRKKLIVIAVDSYNNAGQPNEMLLKTIKAVIKAQQSDSSQKQTGLVLSTALTSSEVQNLLNSAEIPMHEFDALIVSSGSELYYPSGGDDAGADLHADPDYDSHIDYRWGGDGLRKTLASIFTPEQNGEKKVERALAEDEERFNSHCLAYKVLKPQLAPSVDQIRLRLRQRGLRCHVMYCQNEAKMRVIPLLAARSQALRYLFVRWGLDVANMLVIVGETGDTDHEELLSGTHKTVIVKGAVTSGCDRLLRVASNYARGDVAPADGPYISTAETVDDVGAAVMKFTKSRM	0.181902	MAGNEWIGGYLDAILDSGSGRDETKLAAAKIGAGRDAVTAAKYFVNEVTGHDDAALYRTWIKASATKYPQERGSRMEYLCWRIWHIARRKKQMEWDDAQRLARRHLERQRGAKEAADEMSCEDLSEGEKEKPDVASELPPIVEGNEIRLGKTSNETDPADQKKEKRLYIVLISMHGLVRGDNMELGRDSDTGGQVKYVVELARALALMPEVYRVDLLTRQICDPAVDYEYGDPTEMLTVRSYDDEVTESGESCGAYIVRIPCGPKEKYIRKELLWPYIQEFVDGALSHILNMARVLGDQINNGEAHVWPHVIHGHYADAGDSASLLSGALNVPMVLTGHSLGRNKLEQLLTQGRETQGNINATYKIMRRIEAEELSLDTAELVITSTRQEIEEQWGLYDGFNVKTERALRIRARRNISCHGRYMPRMVVIPPGMDFSNVVVQDAGDVVDDVDSLAFSNSDGSVTTPVSPRSDPPIWSEIMRFFTNPHKPMILVLARPDPKKNITSLLEAFGETRPLRDLANLVLIMGNRDDIDNMSGGNADVLVQVLKLIDKYDLYGQVAYPKHHRQSDVPEIYRLAAKTKGVFINPALVEPFGLTLIEAAAHGLPMVATKNGGPVDIQKTLSNGLLVDPHNQKEIADALFKLVSDRNLWIDCRRNGLKNIHLYSWPEHCRTYLSKIAQCRMRHPQWQNDNTVDENNDVESQGDSLRDVRDISLRLSLDGDKLNSGGSKSPADFLKALERYGVRDSNGDQVRPLRSMKSGSRLESMPESIKRSISGTSDKNSSHLSSSKVSLLRRRKKLIVIAVDSYNNAGQPNEMLLKTIKAVIKAQQSDSSQKQTGLVLSTALTSSEVQNLLNSAEIPMHEFDALIVSSGSELYYPSGGDDAGADLHADPDYDSHIDYRWGGDGLRKTLASIFTPEqNGEKKVERALAEDEERFNSHCLAYKVLKPQLAPSVDQIRLRLRQRGLRCHVMYCQNEAKMRVIPLLAARSQALRYLFVRWGLDVANMLVIVGETGDTDHEELLSGTHKTVIVKGAVTSGCDRLLRVASNYARGDVAPADGPYISTAETVDDVGAAVMKFTKSRM	0.127424	MAGNEWIGGYLDAILDSGSGRDETKLAAAKIGAGRDAVTAAKYFVNEVTGHDDAALYRTWIKASATKYPQERGSRMEYLCWRIWHIARRKKQMEWDDAQRLARRHLERQRGAKEAADEMSCEDLSEGEKEKPDVASELPPIVEGNEIRLGKTSNETDPADQKKEKRLYIVLISMHGLVRGDNMELGRDSDTGGQVKYVVELARALALMPEVYRVDLLTRQICDPAVDYEYGDPTEMLTVRSYDDEVTESGESCGAYIVRIPCGPKEKYIRKELLWPYIQEFVDGALSHILNMARVLGDQINNGEAHVWPHVIHGHYADAGDSASLLSGALNVPMVLTGHSLGRNKLEQLLTQGRETQGNINATYKIMRRIEAEELSLDTAELVITSTRQEIEEQWGLYDGFNVKTERALRIRARRNISCHGRYMPRMVVIPPGMDFSNVVVQDAGDVVDDVDSLAFSNSDGSVTTPVSPRSDPPIWSEIMRFFTNPHKPMILVLARPDPKKNITSLLEAFGETRPLRDLANLVLIMGNRDDIDNMSGGNADVLVQVLKLIDKYDLYGQVAYPKHHRQSDVPEIYRLAAKTKGVFINPALVEPFGLTLIEAAAHGLPMVATKNGGPVDIQKTLSNGLLVDPHNQKEIADALFKLVSDRNLWIDCRRNGLKNIHLYSWPEHCRTYLSKIAQCRMRHPQWQNDNTVDENNDVESQGDSLRDVRDISLRLSLDGDKLNSGGSKSPADFLKALERYGVRDSNGDQVRPLRSMKSGSRLESMPESIKRSISGTSDKNSSHLSSSKVSLLRRRKKLIVIAVDSYNNAGQPNEMLLKTIKAVIKAQQSDSSQKQTGLVLSTALTSSEVQNLLNSAEIPMHEFDALIVSSGSELYYPSGGDDAGADLHADPDYDSHIDYRWGGDGLRKTLASIFTPEqNGEKKVERALAEDEERFNSHCLAYKVLKPQLAPSVDQIRLRLRQRGLRCHVMYCQNEAKMRVIPLLAARSQALRYLFVRWGLDVANMLVIVGETGDTDHEELLSGTHKTVIVKGAVTSGCDRLLRVASNYARGDVAPADGPYISTAETVDDVGAAVMKFTKSRM
92		Mp1g14350.2_x000D_; Mp1g14350.1	Mp1g14350.2<|>Mp1g14350.1	A0A2R6W255; Mp1g14350.2	39.313	0.200557	MGNGGNFEIPQDVLAVLPSDPYEQLDLARRITAMAVAERLSKLEGETGKLRAKLAEKDLIITDLNDRVIDAETTLQETTARLSSALDEQAKLTNERNLLVNTVKKLNRDVAKLETFKRTLMQSLQEDDDGGHKSSEYGGHASVAALVASEAKKTPNSDSWMNNRGHMWNEDNDSENLSQGGAPAPADLGVPAAGNQDVKHLEMDAPTKQSNNSHTPPLPPQTYAPVPTPPQPISQPPPNESSRWQSAGSPERPPPQESSKVPLPLSLPSSRSTTAPNSPPNVNSTPGRTPRVDGKEFFRQARNRLSYEQFSAFLANIKELNAHRQTREETLRKADKTFGPDNKDLYIAFDGLLSRHLSS	0.167131	MGNGGNFEIPQDVLAVLPSDPYEQLDLARRITAMAVAERLSKLEGETGKLRAKLAEKDLIITDLNDRVIDAETTLQETTARLSSALDEQAKLTNERNLLVNTVKKLNRDVAKLETFKRTLMQSLQEDDDGGHKSSEYGGHASVAALVASEAKKTPNSDSWMNNRGHMWNEDNDSENLSQGGAPAPADLGVPAAGNQDVKHLEMDAPTKQSNNSHTPPLPPQTYAPVPTPPQPISQPPPNESSRWQSAGSPERPPPQESSKVPLPLSLPSSRSTTAPNSPPNVNSTPGRTPRVDGKEFFRQARNRLSYEQFSAFLANIKELNAHRQTREETLRKADKTFGPDNKDLYIAFDGLLSRHLSS	0.142061	MGNGGNFEIPQDVLAVLPSDPYEQLDLARRITAMAVAERLSKLEGETGKLRAKLAEKDLIITDLNDRVIDAETTLQETTARLSSALDEQAKLTNERNLLVNTVKKLNRDVAKLETFKRTLMQSLQEDDDGGHKSSEYGGHASVAALVASEAKKTPNSDSWMNNRGHMWNEDNDSENLSQGGAPAPADLGVPAAGNQDVKHLEMDAPTKQSNNSHTPPLPPQTYAPVPTPPQPISQPPPNESSRWQSAGSPERPPPQESSKVPLPLSLPSSRSTTAPNSPPNVNSTPGRTPRVDGKEFFRQARNRLSYEQFSAFLANIKELNAHRQTREETLRKADKTFGPDNKDLYIAFDGLLSRHLSS	0	No coverage.	0	No coverage.	0	No coverage.	0.175487	MGNGGNFEIPQDVLAVLPSDPYEQLDLARRITAMAVAERLSKLEGETGKLRAKLAEKDLIITDLNDRVIDAETTLQETTARLSSALDEQAKLTNERNLLVNTVKKLNRDVAKLETFKRTLMQSLQEDDDGGHKSSEYGGHASVAALVASEAKKTPNSDSWMNNRGHMWNEDNDSENLSQGGAPAPADLGVPAAGNQDVKHLEMDAPTKQSNNSHTPPLPPQTYAPVPTPPQPISQPPPNESSRWQSAGSPERPPPQESSKVPLPLSLPSSRSTTAPNSPPNVNSTPGRTPRVDGKEFFRQARNRLSYEQFSAFLANIKELNAHRQTREETLRKADKTFGPDNKDLYIAFDGLLSRHLSS	0.245125	MGNGGNFEIPQDVLAVLPSDPYEQLDLARRITAMAVAERLSKLEGETGKLRAKLAEKDLIITDLNDRVIDAETTLQETTARLSSALDEQAKLTNERNLLVNTVKKLNRDVAKLETFKRTLMQSLQEDDDGGHKSSEYGGHASVAALVASEAKKTPNSDSWMNNRGHMWNEDNDSENLSQGGAPAPADLGVPAAGNQDVKHLEMDAPTKQSNNSHTPPLPPQTYAPVPTPPQPISQPPPNESSRWQSAGSPERPPPQESSKVPLPLSLPSSRSTTAPNSPPNVNSTPGRTPRVDGKEFFRQARNRLSYEQFSAFLANIKELNAHRQTREETLRKADKTFGPDNKDLYIAFDGLLSRHLSS	0.21727	MGNGGNFEIPQDVLAVLPSDPYEQLDLARRITAMAVAERLSKLEGETGKLRAKLAEKDLIITDLNDRVIDAETTLQETTARLSSALDEQAKLTNERNLLVNTVKKLNRDVAKLETFKRTLMQSLQEDDDGGHKSSEYGGHASVAALVASEAKKTPNSDSWMNNRGHMWNEDNDSENLSQGGAPAPADLGVPAAGNQDVKHLEMDAPTKQSNNSHTPPLPPQTYAPVPTPPQPISQPPPNESSRWQSAGSPERPPPQESSKVPLPLSLPSSRSTTAPNSPPNVNSTPGRTPRVDGKEFFRQARNRLSYEQFSAFLANIKELNAHRQTREETLRKADKTFGPDNKDLYIAFDGLLSRHLSS	0.114206	MGNGGNFEIPQDVLAVLPSDPYEQLDLARRITAMAVAERLSKLEGETGKLRAKLAEKDLIITDLNDRVIDAETTLQETTARLSSALDEQAKLTNERNLLVNTVKKLNRDVAKLETFKRTLMQSLQEDDDGGHKSSEYGGHASVAALVASEAKKTPNSDSWMNNRGHMWNEDNDSENLSQGGAPAPADLGVPAAGNQDVKHLEMDAPTKQSNNSHTPPLPPQTYAPVPTPPQPISQPPPNESSRWQSAGSPERPPPQESSKVPLPLSLPSSRSTTAPNSPPNVNSTPGRTPRVDGKEFFRQARNRLSYEQFSAFLANIKELNAHRQTREETLRKADKTFGPDNKDLYIAFDGLLSRHLSS	0.142061	MGNGGNFEIPQDVLAVLPSDPYEQLDLARRITAMAVAERLSKLEGETGKLRAKLAEKDLIITDLNDRVIDAETTLQETTARLSSALDEQAKLTNERNLLVNTVKKLNRDVAKLETFKRTLMQSLQEDDDGGHKSSEYGGHASVAALVASEAKKTPNSDSWMNNRGHMWNEDNDSENLSQGGAPAPADLGVPAAGNQDVKHLEMDAPTKQSNNSHTPPLPPQTYAPVPTPPQPISQPPPNESSRWQSAGSPERPPPQESSKVPLPLSLPSSRSTTAPNSPPNVNSTPGRTPRVDGKEFFRQARNRLSYEQFSAFLANIKELNAHRQTREETLRKADKTFGPDNKDLYIAFDGLLSRHLSS	0.114206	MGNGGNFEIPQDVLAVLPSDPYEQLDLARRITAMAVAERLSKLEGETGKLRAKLAEKDLIITDLNDRVIDAETTLQETTARLSSALDEQAKLTNERNLLVNTVKKLNRDVAKLETFKRTLMQSLQEDDDGGHKSSEYGGHASVAALVASEAKKTPNSDSWMNNRGHMWNEDNDSENLSQGGAPAPADLGVPAAGNQDVKHLEMDAPTKQSNNSHTPPLPPQTYAPVPTPPQPISQPPPNESSRWQSAGSPERPPPQESSKVPLPLSLPSSRSTTAPNSPPNVNSTPGRTPRVDGKEFFRQARNRLSYEQFSAFLANIKELNAHRQTREETLRKADKTFGPDNKDLYIAFDGLLSRHLSS
93		Mp3g03360.2	Mp3g03360.2	Mp3g03360.2	80.411	0.0174731	TTRVCRATLLSALSLWLSDLCFSALCPSMATSCPPDLTFGAKYYSLVDGVCTRDTSFFGDKPVLGQSVGYAVVLGFGAFFAFFTSFLVWLEKRFLGAVHTSEWFNTAGRSIKTGLIASVIVSQWTWAATILQSSNVAWEYGVSGPFWYASGATIQVLLFGVMAIEIKRKAPSAHTICEIVLARWGFHAHMVFLFFCFMTNIIVTAMLLLGGSAVVEALTGMNIYAASFLIPLGVIVYTLAGGLKATFLASYIHSVVVHVVLVVFVFLVYVASKDLGSPSDVYRKLSAISSHDRICTSPISYSNQACGTVDGNHGGSYLTMLSSGGLVFGIINIIGNFGTVFVDNGYWMSAIAARPTSTHKGYLLGGLVWFAVPFSLATSLGLGALALDLPLTAAEAGRGLVPPATAVALMGKFGAVLLLTMLFMAVTSAGSAELVAVSTLVTYDIYRTYLNPKASGKQILKVSRYVVLSFGLFMGVLAVLLNVAGVSLGWMYLAMGVFIGSAVMPVAFLLLWSKASASGAITGCIVGCLAGITTWLSVTKIEYGRVNLDTTGRNAPMLSGNLVSILTGGAVCAVISMVNPQNYTWDTTRNITMVELDTSDVPEDEFKEENLKHARWWIIKWGLLFTVIILIIWPLLSLPAKVFSEGYFTFWAVVCIVWGTVASVVIIVLPLYESWETIVLVLNGMFTDDIMLTKMDEIDVKLQAIMKTNPDAERLYLLQKEEAKAKHEDEYETVAAKKTKDIDL	0.0174731	TTRVCRATLLSALSLWLSDLCFSALCPSMATSCPPDLTFGAKYYSLVDGVCTRDTSFFGDKPVLGQSVGYAVVLGFGAFFAFFTSFLVWLEKRFLGAVHTSEWFNTAGRSIKTGLIASVIVSQWTWAATILQSSNVAWEYGVSGPFWYASGATIQVLLFGVMAIEIKRKAPSAHTICEIVLARWGFHAHMVFLFFCFMTNIIVTAMLLLGGSAVVEALTGMNIYAASFLIPLGVIVYTLAGGLKATFLASYIHSVVVHVVLVVFVFLVYVASKDLGSPSDVYRKLSAISSHDRICTSPISYSNQACGTVDGNHGGSYLTMLSSGGLVFGIINIIGNFGTVFVDNGYWMSAIAARPTSTHKGYLLGGLVWFAVPFSLATSLGLGALALDLPLTAAEAGRGLVPPATAVALMGKFGAVLLLTMLFMAVTSAGSAELVAVSTLVTYDIYRTYLNPKASGKQILKVSRYVVLSFGLFMGVLAVLLNVAGVSLGWMYLAMGVFIGSAVMPVAFLLLWSKASASGAITGCIVGCLAGITTWLSVTKIEYGRVNLDTTGRNAPMLSGNLVSILTGGAVCAVISMVNPQNYTWDTTRNITMVELDTSDVPEDEFKEENLKHARWWIIKWGLLFTVIILIIWPLLSLPAKVFSEGYFTFWAVVCIVWGTVASVVIIVLPLYESWETIVLVLNGMFTDDIMLTKMDEIDVKLQAIMKTNPDAERLYLLQKEEAKAKHEDEYETVAAKKTKDIDL	0.0174731	TTRVCRATLLSALSLWLSDLCFSALCPSMATSCPPDLTFGAKYYSLVDGVCTRDTSFFGDKPVLGQSVGYAVVLGFGAFFAFFTSFLVWLEKRFLGAVHTSEWFNTAGRSIKTGLIASVIVSQWTWAATILQSSNVAWEYGVSGPFWYASGATIQVLLFGVMAIEIKRKAPSAHTICEIVLARWGFHAHMVFLFFCFMTNIIVTAMLLLGGSAVVEALTGMNIYAASFLIPLGVIVYTLAGGLKATFLASYIHSVVVHVVLVVFVFLVYVASKDLGSPSDVYRKLSAISSHDRICTSPISYSNQACGTVDGNHGGSYLTMLSSGGLVFGIINIIGNFGTVFVDNGYWMSAIAARPTSTHKGYLLGGLVWFAVPFSLATSLGLGALALDLPLTAAEAGRGLVPPATAVALMGKFGAVLLLTMLFMAVTSAGSAELVAVSTLVTYDIYRTYLNPKASGKQILKVSRYVVLSFGLFMGVLAVLLNVAGVSLGWMYLAMGVFIGSAVMPVAFLLLWSKASASGAITGCIVGCLAGITTWLSVTKIEYGRVNLDTTGRNAPMLSGNLVSILTGGAVCAVISMVNPQNYTWDTTRNITMVELDTSDVPEDEFKEENLKHARWWIIKWGLLFTVIILIIWPLLSLPAKVFSEGYFTFWAVVCIVWGTVASVVIIVLPLYESWETIVLVLNGMFTDDIMLTKMDEIDVKLQAIMKTNPDAERLYLLQKEEAKAKHEDEYETVAAKKTKDIDL	0.0174731	TTRVCRATLLSALSLWLSDLCFSALCPSMATSCPPDLTFGAKYYSLVDGVCTRDTSFFGDKPVLGQSVGYAVVLGFGAFFAFFTSFLVWLEKRFLGAVHTSEWFNTAGRSIKTGLIASVIVSQWTWAATILQSSNVAWEYGVSGPFWYASGATIQVLLFGVMAIEIKRKAPSAHTICEIVLARWGFHAHMVFLFFCFMTNIIVTAMLLLGGSAVVEALTGMNIYAASFLIPLGVIVYTLAGGLKATFLASYIHSVVVHVVLVVFVFLVYVASKDLGSPSDVYRKLSAISSHDRICTSPISYSNQACGTVDGNHGGSYLTMLSSGGLVFGIINIIGNFGTVFVDNGYWMSAIAARPTSTHKGYLLGGLVWFAVPFSLATSLGLGALALDLPLTAAEAGRGLVPPATAVALMGKFGAVLLLTMLFMAVTSAGSAELVAVSTLVTYDIYRTYLNPKASGKQILKVSRYVVLSFGLFMGVLAVLLNVAGVSLGWMYLAMGVFIGSAVMPVAFLLLWSKASASGAITGCIVGCLAGITTWLSVTKIEYGRVNLDTTGRNAPMLSGNLVSILTGGAVCAVISMVNPQNYTWDTTRNITMVELDTSDVPEDEFKEENLKHARWWIIKWGLLFTVIILIIWPLLSLPAKVFSEGYFTFWAVVCIVWGTVASVVIIVLPLYESWETIVLVLNGMFTDDIMLTKMDEIDVKLQAIMKTNPDAERLYLLQKEEAKAKHEDEYETVAAKKTKDIDL	0.0174731	TTRVCRATLLSALSLWLSDLCFSALCPSMATSCPPDLTFGAKYYSLVDGVCTRDTSFFGDKPVLGQSVGYAVVLGFGAFFAFFTSFLVWLEKRFLGAVHTSEWFNTAGRSIKTGLIASVIVSQWTWAATILQSSNVAWEYGVSGPFWYASGATIQVLLFGVMAIEIKRKAPSAHTICEIVLARWGFHAHMVFLFFCFMTNIIVTAMLLLGGSAVVEALTGMNIYAASFLIPLGVIVYTLAGGLKATFLASYIHSVVVHVVLVVFVFLVYVASKDLGSPSDVYRKLSAISSHDRICTSPISYSNQACGTVDGNHGGSYLTMLSSGGLVFGIINIIGNFGTVFVDNGYWMSAIAARPTSTHKGYLLGGLVWFAVPFSLATSLGLGALALDLPLTAAEAGRGLVPPATAVALMGKFGAVLLLTMLFMAVTSAGSAELVAVSTLVTYDIYRTYLNPKASGKQILKVSRYVVLSFGLFMGVLAVLLNVAGVSLGWMYLAMGVFIGSAVMPVAFLLLWSKASASGAITGCIVGCLAGITTWLSVTKIEYGRVNLDTTGRNAPMLSGNLVSILTGGAVCAVISMVNPQNYTWDTTRNITMVELDTSDVPEDEFKEENLKHARWWIIKWGLLFTVIILIIWPLLSLPAKVFSEGYFTFWAVVCIVWGTVASVVIIVLPLYESWETIVLVLNGMFTDDIMLTKMDEIDVKLQAIMKTNPDAERLYLLQKEEAKAKHEDEYETVAAKKTKDIDL	0.0174731	TTRVCRATLLSALSLWLSDLCFSALCPSMATSCPPDLTFGAKYYSLVDGVCTRDTSFFGDKPVLGQSVGYAVVLGFGAFFAFFTSFLVWLEKRFLGAVHTSEWFNTAGRSIKTGLIASVIVSQWTWAATILQSSNVAWEYGVSGPFWYASGATIQVLLFGVMAIEIKRKAPSAHTICEIVLARWGFHAHMVFLFFCFMTNIIVTAMLLLGGSAVVEALTGMNIYAASFLIPLGVIVYTLAGGLKATFLASYIHSVVVHVVLVVFVFLVYVASKDLGSPSDVYRKLSAISSHDRICTSPISYSNQACGTVDGNHGGSYLTMLSSGGLVFGIINIIGNFGTVFVDNGYWMSAIAARPTSTHKGYLLGGLVWFAVPFSLATSLGLGALALDLPLTAAEAGRGLVPPATAVALMGKFGAVLLLTMLFMAVTSAGSAELVAVSTLVTYDIYRTYLNPKASGKQILKVSRYVVLSFGLFMGVLAVLLNVAGVSLGWMYLAMGVFIGSAVMPVAFLLLWSKASASGAITGCIVGCLAGITTWLSVTKIEYGRVNLDTTGRNAPMLSGNLVSILTGGAVCAVISMVNPQNYTWDTTRNITMVELDTSDVPEDEFKEENLKHARWWIIKWGLLFTVIILIIWPLLSLPAKVFSEGYFTFWAVVCIVWGTVASVVIIVLPLYESWETIVLVLNGMFTDDIMLTKMDEIDVKLQAIMKTNPDAERLYLLQKEEAKAKHEDEYETVAAKKTKDIDL	0.0174731	TTRVCRATLLSALSLWLSDLCFSALCPSMATSCPPDLTFGAKYYSLVDGVCTRDTSFFGDKPVLGQSVGYAVVLGFGAFFAFFTSFLVWLEKRFLGAVHTSEWFNTAGRSIKTGLIASVIVSQWTWAATILQSSNVAWEYGVSGPFWYASGATIQVLLFGVMAIEIKRKAPSAHTICEIVLARWGFHAHMVFLFFCFMTNIIVTAMLLLGGSAVVEALTGMNIYAASFLIPLGVIVYTLAGGLKATFLASYIHSVVVHVVLVVFVFLVYVASKDLGSPSDVYRKLSAISSHDRICTSPISYSNQACGTVDGNHGGSYLTMLSSGGLVFGIINIIGNFGTVFVDNGYWMSAIAARPTSTHKGYLLGGLVWFAVPFSLATSLGLGALALDLPLTAAEAGRGLVPPATAVALMGKFGAVLLLTMLFMAVTSAGSAELVAVSTLVTYDIYRTYLNPKASGKQILKVSRYVVLSFGLFMGVLAVLLNVAGVSLGWMYLAMGVFIGSAVMPVAFLLLWSKASASGAITGCIVGCLAGITTWLSVTKIEYGRVNLDTTGRNAPMLSGNLVSILTGGAVCAVISMVNPQNYTWDTTRNITMVELDTSDVPEDEFKEENLKHARWWIIKWGLLFTVIILIIWPLLSLPAKVFSEGYFTFWAVVCIVWGTVASVVIIVLPLYESWETIVLVLNGMFTDDIMLTKMDEIDVKLQAIMKTNPDAERLYLLQKEEAKAKHEDEYETVAAKKTKDIDL	0.0174731	TTRVCRATLLSALSLWLSDLCFSALCPSMATSCPPDLTFGAKYYSLVDGVCTRDTSFFGDKPVLGQSVGYAVVLGFGAFFAFFTSFLVWLEKRFLGAVHTSEWFNTAGRSIKTGLIASVIVSQWTWAATILQSSNVAWEYGVSGPFWYASGATIQVLLFGVMAIEIKRKAPSAHTICEIVLARWGFHAHMVFLFFCFMTNIIVTAMLLLGGSAVVEALTGMNIYAASFLIPLGVIVYTLAGGLKATFLASYIHSVVVHVVLVVFVFLVYVASKDLGSPSDVYRKLSAISSHDRICTSPISYSNQACGTVDGNHGGSYLTMLSSGGLVFGIINIIGNFGTVFVDNGYWMSAIAARPTSTHKGYLLGGLVWFAVPFSLATSLGLGALALDLPLTAAEAGRGLVPPATAVALMGKFGAVLLLTMLFMAVTSAGSAELVAVSTLVTYDIYRTYLNPKASGKQILKVSRYVVLSFGLFMGVLAVLLNVAGVSLGWMYLAMGVFIGSAVMPVAFLLLWSKASASGAITGCIVGCLAGITTWLSVTKIEYGRVNLDTTGRNAPMLSGNLVSILTGGAVCAVISMVNPQNYTWDTTRNITMVELDTSDVPEDEFKEENLKHARWWIIKWGLLFTVIILIIWPLLSLPAKVFSEGYFTFWAVVCIVWGTVASVVIIVLPLYESWETIVLVLNGMFTDDIMLTKMDEIDVKLQAIMKTNPDAERLYLLQKEEAKAKHEDEYETVAAKKTKDIDL	0.0174731	TTRVCRATLLSALSLWLSDLCFSALCPSMATSCPPDLTFGAKYYSLVDGVCTRDTSFFGDKPVLGQSVGYAVVLGFGAFFAFFTSFLVWLEKRFLGAVHTSEWFNTAGRSIKTGLIASVIVSQWTWAATILQSSNVAWEYGVSGPFWYASGATIQVLLFGVMAIEIKRKAPSAHTICEIVLARWGFHAHMVFLFFCFMTNIIVTAMLLLGGSAVVEALTGMNIYAASFLIPLGVIVYTLAGGLKATFLASYIHSVVVHVVLVVFVFLVYVASKDLGSPSDVYRKLSAISSHDRICTSPISYSNQACGTVDGNHGGSYLTMLSSGGLVFGIINIIGNFGTVFVDNGYWMSAIAARPTSTHKGYLLGGLVWFAVPFSLATSLGLGALALDLPLTAAEAGRGLVPPATAVALMGKFGAVLLLTMLFMAVTSAGSAELVAVSTLVTYDIYRTYLNPKASGKQILKVSRYVVLSFGLFMGVLAVLLNVAGVSLGWMYLAMGVFIGSAVMPVAFLLLWSKASASGAITGCIVGCLAGITTWLSVTKIEYGRVNLDTTGRNAPMLSGNLVSILTGGAVCAVISMVNPQNYTWDTTRNITMVELDTSDVPEDEFKEENLKHARWWIIKWGLLFTVIILIIWPLLSLPAKVFSEGYFTFWAVVCIVWGTVASVVIIVLPLYESWETIVLVLNGMFTDDIMLTKMDEIDVKLQAIMKTNPDAERLYLLQKEEAKAKHEDEYETVAAKKTKDIDL	0.0174731	TTRVCRATLLSALSLWLSDLCFSALCPSMATSCPPDLTFGAKYYSLVDGVCTRDTSFFGDKPVLGQSVGYAVVLGFGAFFAFFTSFLVWLEKRFLGAVHTSEWFNTAGRSIKTGLIASVIVSQWTWAATILQSSNVAWEYGVSGPFWYASGATIQVLLFGVMAIEIKRKAPSAHTICEIVLARWGFHAHMVFLFFCFMTNIIVTAMLLLGGSAVVEALTGMNIYAASFLIPLGVIVYTLAGGLKATFLASYIHSVVVHVVLVVFVFLVYVASKDLGSPSDVYRKLSAISSHDRICTSPISYSNQACGTVDGNHGGSYLTMLSSGGLVFGIINIIGNFGTVFVDNGYWMSAIAARPTSTHKGYLLGGLVWFAVPFSLATSLGLGALALDLPLTAAEAGRGLVPPATAVALMGKFGAVLLLTMLFMAVTSAGSAELVAVSTLVTYDIYRTYLNPKASGKQILKVSRYVVLSFGLFMGVLAVLLNVAGVSLGWMYLAMGVFIGSAVMPVAFLLLWSKASASGAITGCIVGCLAGITTWLSVTKIEYGRVNLDTTGRNAPMLSGNLVSILTGGAVCAVISMVNPQNYTWDTTRNITMVELDTSDVPEDEFKEENLKHARWWIIKWGLLFTVIILIIWPLLSLPAKVFSEGYFTFWAVVCIVWGTVASVVIIVLPLYESWETIVLVLNGMFTDDIMLTKMDEIDVKLQAIMKTNPDAERLYLLQKEEAKAKHEDEYETVAAKKTKDIDL	0.0174731	TTRVCRATLLSALSLWLSDLCFSALCPSMATSCPPDLTFGAKYYSLVDGVCTRDTSFFGDKPVLGQSVGYAVVLGFGAFFAFFTSFLVWLEKRFLGAVHTSEWFNTAGRSIKTGLIASVIVSQWTWAATILQSSNVAWEYGVSGPFWYASGATIQVLLFGVMAIEIKRKAPSAHTICEIVLARWGFHAHMVFLFFCFMTNIIVTAMLLLGGSAVVEALTGMNIYAASFLIPLGVIVYTLAGGLKATFLASYIHSVVVHVVLVVFVFLVYVASKDLGSPSDVYRKLSAISSHDRICTSPISYSNQACGTVDGNHGGSYLTMLSSGGLVFGIINIIGNFGTVFVDNGYWMSAIAARPTSTHKGYLLGGLVWFAVPFSLATSLGLGALALDLPLTAAEAGRGLVPPATAVALMGKFGAVLLLTMLFMAVTSAGSAELVAVSTLVTYDIYRTYLNPKASGKQILKVSRYVVLSFGLFMGVLAVLLNVAGVSLGWMYLAMGVFIGSAVMPVAFLLLWSKASASGAITGCIVGCLAGITTWLSVTKIEYGRVNLDTTGRNAPMLSGNLVSILTGGAVCAVISMVNPQNYTWDTTRNITMVELDTSDVPEDEFKEENLKHARWWIIKWGLLFTVIILIIWPLLSLPAKVFSEGYFTFWAVVCIVWGTVASVVIIVLPLYESWETIVLVLNGMFTDDIMLTKMDEIDVKLQAIMKTNPDAERLYLLQKEEAKAKHEDEYETVAAKKTKDIDL	0.0174731	TTRVCRATLLSALSLWLSDLCFSALCPSMATSCPPDLTFGAKYYSLVDGVCTRDTSFFGDKPVLGQSVGYAVVLGFGAFFAFFTSFLVWLEKRFLGAVHTSEWFNTAGRSIKTGLIASVIVSQWTWAATILQSSNVAWEYGVSGPFWYASGATIQVLLFGVMAIEIKRKAPSAHTICEIVLARWGFHAHMVFLFFCFMTNIIVTAMLLLGGSAVVEALTGMNIYAASFLIPLGVIVYTLAGGLKATFLASYIHSVVVHVVLVVFVFLVYVASKDLGSPSDVYRKLSAISSHDRICTSPISYSNQACGTVDGNHGGSYLTMLSSGGLVFGIINIIGNFGTVFVDNGYWMSAIAARPTSTHKGYLLGGLVWFAVPFSLATSLGLGALALDLPLTAAEAGRGLVPPATAVALMGKFGAVLLLTMLFMAVTSAGSAELVAVSTLVTYDIYRTYLNPKASGKQILKVSRYVVLSFGLFMGVLAVLLNVAGVSLGWMYLAMGVFIGSAVMPVAFLLLWSKASASGAITGCIVGCLAGITTWLSVTKIEYGRVNLDTTGRNAPMLSGNLVSILTGGAVCAVISMVNPQNYTWDTTRNITMVELDTSDVPEDEFKEENLKHARWWIIKWGLLFTVIILIIWPLLSLPAKVFSEGYFTFWAVVCIVWGTVASVVIIVLPLYESWETIVLVLNGMFTDDIMLTKMDEIDVKLQAIMKTNPDAERLYLLQKEEAKAKHEDEYETVAAKKTKDIDL
94		Mp6g21520.1	Mp6g21520.1	A0A176W8P5; A0A2R6WH04; Mp6g21520.1	80.34	0.0803213	MAVPTGTSPPQKTLQAAAPEFDPEAPAVGKRPGPWPPRMEPLPPDHSYNPRALGTWARRTGYKSNMSGESASTASDVEIGLPDNTVNGNILPKGAQADQLPNRDLENGAHANGLKDHERLKPPPGLAATAVSPHPGGIPPNAVVFNPQKARASSDPEVINVVQNSGPFRAEPARAYKQDSEVDMMSQSQDADDALMNKHSHMKYEIRETPGLVPLVVYGIQHYFSIVGSLILIPLVIVPAAGGQDEDVAKVISTMLMVSGISTLLHSFFGSRLPLIQGASFVYLAPALAIIYLPKNFSRPADERFKDTMRDLQGAVIISSLFQIVVGYSGLMALLLRAINPVVVAPTVAAVGLAFFTYGFPYVGTCVEIGIPQILVVLIFALYLRRVSIFGHKIFQVYAVPLGLAIVWAYAFLLTQTGKYDYKGCNLDHPPRNGTVILPFPANCTDQIFTQTQCRTDISHALSKSSWFRVPYPFQWGSPSFDWRTGVIMIAASVIASVDSVGSYHATSLLVAARAPTPGVVSRSIGLEGLTCALAGLWGTGTGATTLTENVHTIAVTKMGSRRAVQFGATVLIVLSLVGKIGGFLATIPQVIVAALLVIMWTMLAALGLSNLRYSETGSSRNVLIVGLSLFLSLSVPAYFQQYDAEAAGGVNAPPYFQQFTVASHGPIRTSSTKLNEVLNTIFSLHMVIAFLVAFILDNTVPGSKQERGTYIWTKAMAARNEPAVMKDYGLPFGIGRFFTWVRWTGL	0.0923695	MAVPTGtsPPQKTLQAAAPEFDPEAPAVGKRPGPWPPRMEPLPPDHSYNPRALGTWARRTGYKSNMSGESASTASDVEIGLPDNTVNGNILPKGAQADQLPNRDLENGAHANGLKDHERLKPPPGLAATAVSPHPGGIPPNAVVFNPQKARASSDPEVINVVQNSGPFRAEPARAYKQDSEVDMMSQSQDADDALMNKHSHMKYEIRETPGLVPLVVYGIQHYFSIVGSLILIPLVIVPAAGGQDEDVAKVISTMLMVSGISTLLHSFFGSRLPLIQGASFVYLAPALAIIYLPKNFSRPADERFKDTMRDLQGAVIISSLFQIVVGYSGLMALLLRAINPVVVAPTVAAVGLAFFTYGFPYVGTCVEIGIPQILVVLIFALYLRRVSIFGHKIFQVYAVPLGLAIVWAYAFLLTQTGKYDYKGCNLDHPPRNGTVILPFPANCTDQIFTQTQCRTDISHALSKSSWFRVPYPFQWGSPSFDWRTGVIMIAASVIASVDSVGSYHATSLLVAARAPTPGVVSRSIGLEGLTCALAGLWGTGTGATTLTENVHTIAVTKMGSRRAVQFGATVLIVLSLVGKIGGFLATIPQVIVAALLVIMWTMLAALGLSNLRYSETGSSRNVLIVGLSLFLSLSVPAYFQQYDAEAAGGVNAPPYFQQFTVASHGPIRTSSTKLNEVLNTIFSLHMVIAFLVAFILDNTVPGSKQERGTYIWTKAMAARNEPAVMKDYGLPFGIGRFFTWVRWTGL	0.0776439	MAVPTGTSPPQKTLQAAAPEFDPEAPAVGKRPGPWPPRMEPLPPDHSYNPRALGTWARRTGYKSNMSGESASTASDVEIGLPDNTVNGNILPKGAQADQLPNRDLENGAHANGLKDHERLKPPPGLAATAVSPHPGGIPPNAVVFNPQKARASSDPEVINVVQNSGPFRAEPARAYKQDSEVDMMSQSQDADDALMNKHSHMKYEIRETPGLVPLVVYGIQHYFSIVGSLILIPLVIVPAAGGQDEDVAKVISTMLMVSGISTLLHSFFGSRLPLIQGASFVYLAPALAIIYLPKNFSRPADERFKDTMRDLQGAVIISSLFQIVVGYSGLMALLLRAINPVVVAPTVAAVGLAFFTYGFPYVGTCVEIGIPQILVVLIFALYLRRVSIFGHKIFQVYAVPLGLAIVWAYAFLLTQTGKYDYKGCNLDHPPRNGTVILPFPANCTDQIFTQTQCRTDISHALSKSSWFRVPYPFQWGSPSFDWRTGVIMIAASVIASVDSVGSYHATSLLVAARAPTPGVVSRSIGLEGLTCALAGLWGTGTGATTLTENVHTIAVTKMGSRRAVQFGATVLIVLSLVGKIGGFLATIPQVIVAALLVIMWTMLAALGLSNLRYSETGSSRNVLIVGLSLFLSLSVPAYFQQYDAEAAGGVNAPPYFQQFTVASHGPIRTSSTKLNEVLNTIFSLHMVIAFLVAFILDNTVPGSKQERGTYIWTKAMAARNEPAVMKDYGLPFGIGRFFTWVRWTGL	0	No coverage.	0.0133869	MAVPTGTSPPQKTLQAAAPEFDPEAPAVGKRPGPWPPRMEPLPPDHSYNPRALGTWARRTGYKSNMSGESASTASDVEIGLPDNTVNGNILPKGAQADQLPNRDLENGAHANGLKDHERLKPPPGLAATAVSPHPGGIPPNAVVFNPQKARASSDPEVINVVQNSGPFRAEPARAYKQDSEVDMMSQSQDADDALMNKHSHMKYEIRETPGLVPLVVYGIQHYFSIVGSLILIPLVIVPAAGGQDEDVAKVISTMLMVSGISTLLHSFFGSRLPLIQGASFVYLAPALAIIYLPKNFSRPADERFKDTMRDLQGAVIISSLFQIVVGYSGLMALLLRAINPVVVAPTVAAVGLAFFTYGFPYVGTCVEIGIPQILVVLIFALYLRRVSIFGHKIFQVYAVPLGLAIVWAYAFLLTQTGKYDYKGCNLDHPPRNGTVILPFPANCTDQIFTQTQCRTDISHALSKSSWFRVPYPFQWGSPSFDWRTGVIMIAASVIASVDSVGSYHATSLLVAARAPTPGVVSRSIGLEGLTCALAGLWGTGTGATTLTENVHTIAVTKMGSRRAVQFGATVLIVLSLVGKIGGFLATIPQVIVAALLVIMWTMLAALGLSNLRYSETGSSRNVLIVGLSLFLSLSVPAYFQQYDAEAAGGVNAPPYFQQFTVASHGPIRTSSTKLNEVLNTIFSLHMVIAFLVAFILDNTVPGSKQERGTYIWTKAMAARNEPAVMKDYGLPFGIGRFFTWVRWTGL	0.0133869	MAVPTGTSPPQKTLQAAAPEFDPEAPAVGKRPGPWPPRMEPLPPDHSYNPRALGTWARRTGYKSNMSGESASTASDVEIGLPDNTVNGNILPKGAQADQLPNRDLENGAHANGLKDHERLKPPPGLAATAVSPHPGGIPPNAVVFNPQKARASSDPEVINVVQNSGPFRAEPARAYKQDSEVDMMSQSQDADDALMNKHSHMKYEIRETPGLVPLVVYGIQHYFSIVGSLILIPLVIVPAAGGQDEDVAKVISTMLMVSGISTLLHSFFGSRLPLIQGASFVYLAPALAIIYLPKNFSRPADERFKDTMRDLQGAVIISSLFQIVVGYSGLMALLLRAINPVVVAPTVAAVGLAFFTYGFPYVGTCVEIGIPQILVVLIFALYLRRVSIFGHKIFQVYAVPLGLAIVWAYAFLLTQTGKYDYKGCNLDHPPRNGTVILPFPANCTDQIFTQTQCRTDISHALSKSSWFRVPYPFQWGSPSFDWRTGVIMIAASVIASVDSVGSYHATSLLVAARAPTPGVVSRSIGLEGLTCALAGLWGTGTGATTLTENVHTIAVTKMGSRRAVQFGATVLIVLSLVGKIGGFLATIPQVIVAALLVIMWTMLAALGLSNLRYSETGSSRNVLIVGLSLFLSLSVPAYFQQYDAEAAGGVNAPPYFQQFTVASHGPIRTSSTKLNEVLNTIFSLHMVIAFLVAFILDNTVPGSKQERGTYIWTKAMAARNEPAVMKDYGLPFGIGRFFTWVRWTGL	0.111111	MAVPTGTSPPQKTLQAAAPEFDPEAPAVGKRPGPWPPRMEPLPPDHSYNPRALGTWARRTGYKSNMSGESASTASDVEIGLPDNTVNGNILPKGAQADQLPNRDLENGAHANGLKDHERLKPPPGLAATAVSPHPGGIPPNAVVFNPQKARASSDPEVINVVQNSGPFRAEPARAYKQDSEVDMMSQSQDADDALMNKHSHMKYEIRETPGLVPLVVYGIQHYFSIVGSLILIPLVIVPAAGGQDEDVAKVISTMLMVSGISTLLHSFFGSRLPLIQGASFVYLAPALAIIYLPKNFSRPADERFKDTMRDLQGAVIISSLFQIVVGYSGLMALLLRAINPVVVAPTVAAVGLAFFTYGFPYVGTCVEIGIPQILVVLIFALYLRRVSIFGHKIFQVYAVPLGLAIVWAYAFLLTQTGKYDYKGCNLDHPPRNGTVILPFPANCTDQIFTQTQCRTDISHALSKSSWFRVPYPFQWGSPSFDWRTGVIMIAASVIASVDSVGSYHATSLLVAARAPTPGVVSRSIGLEGLTCALAGLWGTGTGATTLTENVHTIAVTKMGSRRAVQFGATVLIVLSLVGKIGGFLATIPQVIVAALLVIMWTMLAALGLSNLRYSETGSSRNVLIVGLSLFLSLSVPAYFQQYDAEAAGGVNAPPYFQQFTVASHGPIRTSSTKLNEVLNTIFSLHMVIAFLVAFILDNTVPGSKQERGTYIWTKAMAARNEPAVMKDYGLPFGIGRFFTWVRWTGL	0.10174	MAVPTGTSPPQKTLQAAAPEFDPEAPAVGKRPGPWPPRMEPLPPDHSYNPRALGTWARRTGYKSNMSGESASTASDVEIGLPDNTVNGNILPKGAQADQLPNRDLENGAHANGLKDHERLKPPPGLAATAVSPHPGGIPPNAVVFNPQKARASSDPEVINVVQNSGPFRAEPARAYKQDSEVDMMSQSQDADDALMNKHSHMKYEIRETPGLVPLVVYGIQHYFSIVGSLILIPLVIVPAAGGQDEDVAKVISTMLMVSGISTLLHSFFGSRLPLIQGASFVYLAPALAIIYLPKNFSRPADERFKDTMRDLQGAVIISSLFQIVVGYSGLMALLLRAINPVVVAPTVAAVGLAFFTYGFPYVGTCVEIGIPQILVVLIFALYLRRVSIFGHKIFQVYAVPLGLAIVWAYAFLLTQTGKYDYKGCNLDHPPRNGTVILPFPANCTDQIFTQTQCRTDISHALSKSSWFRVPYPFQWGSPSFDWRTGVIMIAASVIASVDSVGSYHATSLLVAARAPTPGVVSRSIGLEGLTCALAGLWGTGTGATTLTENVHTIAVTKMGSRRAVQFGATVLIVLSLVGKIGGFLATIPQVIVAALLVIMWTMLAALGLSNLRYSETGSSRNVLIVGLSLFLSLSVPAYFQQYDAEAAGGVNAPPYFQQFTVASHGPIRTSSTKLNEVLNTIFSLHMVIAFLVAFILDNTVPGSKQERGTYIWTKAMAARNEPAVMKDYGLPFGIGRFFTWVRWTGL	0.123159	MAVPTGTSPPQKTLQAAAPEFDPEAPAVGKRPGPWPPRMEPLPPDHSYNPRALGTWARRTGYKSNMSGESASTASDVEIGLPDNTVNGNILPKGAQADQLPNRDLENGAHANGLKDHERLKPPPGLAATAVSPHPGGIPPNAVVFNPQKARASSDPEVINVVQNSGPFRAEPARAYKQDSEVDMMSQSQDADDALMNKHSHMKYEIRETPGLVPLVVYGIQHYFSIVGSLILIPLVIVPAAGGQDEDVAKVISTMLMVSGISTLLHSFFGSRLPLIQGASFVYLAPALAIIYLPKNFSRPADERFKDTMRDLQGAVIISSLFQIVVGYSGLMALLLRAINPVVVAPTVAAVGLAFFTYGFPYVGTCVEIGIPQILVVLIFALYLRRVSIFGHKIFQVYAVPLGLAIVWAYAFLLTQTGKYDYKGCNLDHPPRNGTVILPFPANCTDQIFTQTQCRTDISHALSKSSWFRVPYPFQWGSPSFDWRTGVIMIAASVIASVDSVGSYHATSLLVAARAPTPGVVSRSIGLEGLTCALAGLWGTGTGATTLTENVHTIAVTKMGSRRAVQFGATVLIVLSLVGKIGGFLATIPQVIVAALLVIMWTMLAALGLSNLRYSETGSSRNVLIVGLSLFLSLSVPAYFQQYDAEAAGGVNAPPYFQQFTVASHGPIRTSSTKLNEVLNTIFSLHMVIAFLVAFILDNTVPGSKQERGTYIWTKAMAARNEPAVMKDYGLPFGIGRFFTWVRWTGL	0.168675	MAVPTGTSPPQKTLQAAAPEFDPEAPAVGKRPGPWPPRMEPLPPDHSYNPRALGTWARRTGYKSNMSGESASTASDVEIGLPDNTVNGNILPKGAQADQLPNRDLENGAHANGLKDHERLKPPPGLAATAVSPHPGGIPPNAVVFNPQKARASSDPEVINVVQNSGPFRAEPARAYKQDSEVDMMSQSQDADDALMNKHSHMKYEIRETPGLVPLVVYGIQHYFSIVGSLILIPLVIVPAAGGQDEDVAKVISTMLMVSGISTLLHSFFGSRLPLIQGASFVYLAPALAIIYLPKNFSRPADERFKDTMRDLQGAVIISSLFQIVVGYSGLMALLLRAINPVVVAPTVAAVGLAFFTYGFPYVGTCVEIGIPQILVVLIFALYLRRVSIFGHKIFQVYAVPLGLAIVWAYAFLLTQTGKYDYKGCNLDHPPRNGTVILPFPANCTDQIFTQTQCRTDISHALSKSSWFRVPYPFQWGSPSFDWRTGVIMIAASVIASVDSVGSYHATSLLVAARAPTPGVVSRSIGLEGLTCALAGLWGTGTGATTLTENVHTIAVTKMGSRRAVQFGATVLIVLSLVGKIGGFLATIPQVIVAALLVIMWTMLAALGLSNLRYSETGSSRNVLIVGLSLFLSLSVPAYFQQYDAEAAGGVNAPPYFQQFTVASHGPIRTSSTKLNEVLNTIFSLHMVIAFLVAFILDNTVPGSKQERGTYIWTKAMAARNEPAVMKDYGLPFGIGRFFTWVRWTGL	0.180723	MAVPTGtSPPQKTLQAAAPEFDPEAPAVGKRPGPWPPRMEPLPPDHSYNPRALGTWARRTGYKSNMSGESASTASDVEIGLPDNTVNGNILPKGAQADQLPNRDLENGAHANGLKDHERLKPPPGLAATAVSPHPGGIPPNAVVFNPQKARASSDPEVINVVQNSGPFRAEPARAYKQDSEVDMMSQSQDADDALMNKHSHMKYEIRETPGLVPLVVYGIQHYFSIVGSLILIPLVIVPAAGGQDEDVAKVISTMLMVSGISTLLHSFFGSRLPLIQGASFVYLAPALAIIYLPKNFSRPADERFKDTMRDLQGAVIISSLFQIVVGYSGLMALLLRAINPVVVAPTVAAVGLAFFTYGFPYVGTCVEIGIPQILVVLIFALYLRRVSIFGHKIFQVYAVPLGLAIVWAYAFLLTQTGKYDYKGCNLDHPPRNGTVILPFPANCTDQIFTQTQCRTDISHALSKSSWFRVPYPFQWGSPSFDWRTGVIMIAASVIASVDSVGSYHATSLLVAARAPTPGVVSRSIGLEGLTCALAGLWGTGTGATTLTENVHTIAVTKMGSRRAVQFGATVLIVLSLVGKIGGFLATIPQVIVAALLVIMWTMLAALGLSNLRYSETGSSRNVLIVGLSLFLSLSVPAYFQQYDAEAAGGVNAPPYFQQFTVASHGPIRTSSTKLNEVLNTIFSLHMVIAFLVAFILDNTVPGSKQERGTYIWTKAMAARNEPAVMKDYGLPFGIGRFFTWVRWTGL	0.128514	MAVPTGTSPPQKTLQAAAPEFDPEAPAVGKRPGPWPPRMEPLPPDHSYNPRALGTWARRTGYKSNMSGESASTASDVEIGLPDNTVNGNILPKGAQADQLPNRDLENGAHANGLKDHERLKPPPGLAATAVSPHPGGIPPNAVVFNPQKARASSDPEVINVVQNSGPFRAEPARAYKQDSEVDMMSQSQDADDALMNKHSHMKYEIRETPGLVPLVVYGIQHYFSIVGSLILIPLVIVPAAGGQDEDVAKVISTMLMVSGISTLLHSFFGSRLPLIQGASFVYLAPALAIIYLPKNFSRPADERFKDTMRDLQGAVIISSLFQIVVGYSGLMALLLRAINPVVVAPTVAAVGLAFFTYGFPYVGTCVEIGIPQILVVLIFALYLRRVSIFGHKIFQVYAVPLGLAIVWAYAFLLTQTGKYDYKGCNLDHPPRNGTVILPFPANCTDQIFTQTQCRTDISHALSKSSWFRVPYPFQWGSPSFDWRTGVIMIAASVIASVDSVGSYHATSLLVAARAPTPGVVSRSIGLEGLTCALAGLWGTGTGATTLTENVHTIAVTKMGSRRAVQFGATVLIVLSLVGKIGGFLATIPQVIVAALLVIMWTMLAALGLSNLRYSETGSSRNVLIVGLSLFLSLSVPAYFQQYDAEAAGGVNAPPYFQQFTVASHGPIRTSSTKLNEVLNTIFSLHMVIAFLVAFILDNTVPGSKQERGTYIWTKAMAARNEPAVMKDYGLPFGIGRFFTWVRWTGL
95		Mp8g00190.2_x000D_; Mp8g00190.3	Mp8g00190.2<|>Mp8g00190.3	A0A2R6WLK2; Mp8g00190.2	136.413	0.637422	MTEAAAEVSNKPVDVNQTAVDEKEVEDFLIKTAETEPRDDASKETIGHFIENGSKHGEQKPDDNVKEKDPTGTFTGVDSATKDDGKEPSLTTGDVRLEGTSTEEIEFLQSLEEPLDTKSATMVTHDSEPDQSEQSQRILEKKNEEDEIVDEqLVnAPAGINEQEEGKLSSPLESDGLVSDELVSVSGRAEEEKVSDVVSQNKVPESEADPLPTAGQENTSGEVDSSKASVMGSKGVGEEAATAVDDVEPIASHPPDASLSQDVGINLPETLEKTKLDELIQTHESKSSGVTAEDTDKNIVTSLDGHEEEQRSVSTDKDVHVIAGSEEEGGKADLFIAKDNDLTQRLPEDVHVAGIDSQETSDSGGVKEGIVAEVDPNVEGTGPMASNGIDEEVAVSTSEVDADTKQSPGVLESVGDGVIALSSGVLAKAKEYAGLEIVNDTSAPACEVELKHSAAVLEPGDTTKDIVVSSGPEETDTTEAEVRTENTSDKNELSAQAEHVATQERGLSEFEKEREEDPIVETVKDSDIPVPEEEPKQNPGVLESVGDGVISIGSAVVAKAKGLVGLETVSDPEGPLSEKDQNQISGLTESDGNSEGSAKEVEAGEVSPVDVAEAEDKSRLKVEYGEDIKEELNGFQEKSSTDAGNLLPETPVIEDVIDTEDPVADVAKQDQGAFESSGDAVLSLSTVVPTSDSLVRLENSKASEQSISEGEARQSLTVTDEKVEEVASKEILNETPPVNVTDAVEETKSRSKEEKFPTTVDTVESQETNFSDAGGHVPAESSLGKVMESETSVSEMEPKQSTGILESVGGGVMSLGSVAFASAKSLVGLGKPSSDFETADESQKESTQSIDEKDTPLARPEIIMPDTTTTVHTEKGLPSLPLVVKDELESNSAPNDGVAKEQKDSGSLGSVQADQAKKTIFFTSEKVLPTLYKLPTPPITLNDEPHGYGLTTLPNASAYKEKKDVGDVGAVLSEFSPVSSQIGKTSNGKTIDEPKAEVADRSMVLPSEEqnSSGLQNVTGGTEGVASEKSDTEDGVKERSFNVFVPDRDALKKPVEETVLSPstPSTPSTPGGTPLMKRVEQLEKKPGDLHGQDVSAGAAVLPAVKAEAPVATEFGSNnSTQEENVKAPLKPLKLEYERIALPVSNSEVQSKAAEDSIEPKESTMQRAVENPLSANTAEDRHKVKVPEGSTTLNSSQNLKASQSSRSVNFGPYTPPTITTAEMKSTPEIPVPEKVPAKDPVQPQQQPLVSMKSLSLRLRNLKSEGPVNKLKARFRTCFGKGGKKETAV	0.618789	MTEAAAEVSNKPVDVNQTAVDEKEVEDFLIKTAETEPRDDASKETIGHFIENGSKHGEQKPDDNVKEKDPTGTFTGVDSATKDDGKEPSLTTGDVRLEGTSTEEIEFLQSLEEPLDTKSATMVTHDSEPDQSEQSQRILEKKNEEDEIVDEQLVNAPAGINEQEEGKLSSPLESDGLVSDELVSVSGRAEEEKVSDVVSQNKVPESEADPLPTAGQENTSGEVDSSKASVMGSKGVGEEAATAVDDVEPIASHPPDASLSQDVGINLPETLEKTKLDELIQTHESKSSGVTAEDTDKNIVTSLDGHEEEQRSVSTDKDVHVIAGSEEEGGKADLFIAKDNDLTQRLPEDVHVAGIDSQETSDSGGVKEGIVAEVDPNVEGTGPMASNGIDEEVAVSTSEVDADTKQSPGVLESVGDGVIALSSGVLAKAKEYAGLEIVNDTSAPACEVELKHSAAVLEPGDTTKDIVVSSGPEETDTTEAEVRTENTSDKNELSAQAEHVATQERGLSEFEKEREEDPIVETVKDSDIPVPEEEPKQNPGVLESVGDGVISIGSAVVAKAKGLVGLETVSDPEGPLSEKDQNQISGLTESDGNSEGSAKEVEAGEVSPVDVAEAEDKSRLKVEYGEDIKEELNGFQEKSSTDAGNLLPETPVIEDVIDTEDPVADVAKQDQGAFESSGDAVLSLSTVVPTSDSLVRLENSKASEQSISEGEARQSLTVTDEKVEEVASKEILNETPPVNVTDAVEETKSRSKEEKFPTTVDTVESQETNFSDAGGHVPAESSLGKVMESETSVSEMEPKQSTGILESVGGGVMSLGSVAFASAKSLVGLGKPSSDFETADESQKESTQSIDEKDTPLARPEIIMPDTTTTVHTEKGLPSLPLVVKDELESNSAPNDGVAKEQKDSGSLGSVQADQAKKTIFFTSEKVLPTLYKLPTPPITLNDEPHGYGLTTLPNASAYKEKKDVGDVGAVLSEFSPVSSQIGKTSNGKTIDEPKAEVADRSMVLPSEEQNSSGLQNVTGGTEGVASEKSDTEDGVKERSFNVFVPDRDALKKPVEETVLSPSTPSTPSTPGGTPLMKRVEQLEKKPGDLHGQDVSAGAAVLPAVKAEAPVATEFGSNNSTQEENVKAPLKPLKLEYERIALPVSNSEVQSKAAEDSIEPKESTMQRAVENPLSANTAEDRHKVKVPEGSTTLNSSQNLKASQSSRSVNFGPYTPPTITTAEMKSTPEIPVPEKVPAKDPVQPQQQPLVSMKSLSLRLRNLKSEGPVNKLKARFRTCFGKGGKKETAV	0.607919	MTEAAAEVSNKPVDVNQTAVDEKEVEDFLIKTAETEPRDDASKETIGHFIENGSKHGEQKPDDNVKEKDPTGTFTGVDSATKDDGKEPSLTTGDVRLEGTSTEEIEFLQSLEEPLDTKSATMVTHDSEPDQSEQSQRILEKKNEEDEIVDEQLVNAPAGINEQEEGKLSSPLESDGLVSDELVSVSGRAEEEKVSDVVSQNKVPESEADPLPTAGQENTSGEVDSSKASVMGSKGVGEEAATAVDDVEPIASHPPDASLSQDVGINLPETLEKTKLDELIQTHESKSSGVTAEDTDKNIVTSLDGHEEEQRSVSTDKDVHVIAGSEEEGGKADLFIAKDNDLTQRLPEDVHVAGIDSQETSDSGGVKEGIVAEVDPNVEGTGPMASNGIDEEVAVSTSEVDADTKQSPGVLESVGDGVIALSSGVLAKAKEYAGLEIVNDTSAPACEVELKHSAAVLEPGDTTKDIVVSSGPEETDTTEAEVRTENTSDKNELSAQAEHVATQERGLSEFEKEREEDPIVETVKDSDIPVPEEEPKQNPGVLESVGDGVISIGSAVVAKAKGLVGLETVSDPEGPLSEKDQNQISGLTESDGNSEGSAKEVEAGEVSPVDVAEAEDKSRLKVEYGEDIKEELNGFQEKSSTDAGNLLPETPVIEDVIDTEDPVADVAKQDQGAFESSGDAVLSLSTVVPTSDSLVRLENSKASEQSISEGEARQSLTVTDEKVEEVASKEILNETPPVNVTDAVEETKSRSKEEKFPTTVDTVESqETNFSDAGGHVPAESSLGKVMESETSVSEMEPKQSTGILESVGGGVMSLGSVAFASAKSLVGLGKPSSDFETADESQKESTQSIDEKDTPLARPEIIMPDTTTTVHTEKGLPSLPLVVKDELESNSAPNDGVAKEQKDSGSLGSVQADQAKKTIFFTSEKVLPTLYKLPTPPITLNDEPHGYGLTTLPNASAYKEKKDVGDVGAVLSEFSPVSSQIGKTSNGKTIDEPKAEVADRSMVLPSEEqnSSGLqNVTGGTEGVASEKSDTEDGVKERSFNVFVPDRDALKKPVEETVLSPSTPSTPSTPGGTPLMKRVEQLEKKPGDLHGQDVSAGAAVLPAVKAEAPVATEFGSNNSTQEENVKAPLKPLKLEYERIALPVSNSEVQSKAAEDSIEPKESTMQRAVENPLSANTAEDRHKVKVPEGSTTLNSSQNLKASQSSRSVNFGPYTPPTITTAEMKSTPEIPVPEKVPAKDPVQPQQQPLVSMKSLSLRLRNLKSEGPVNKLKARFRTCFGKGGKKETAV	0	No coverage.	0	No coverage.	0	No coverage.	0.659938	MTEAAAEVSNKPVDVNQTAVDEKEVEDFLIKTAETEPRDDASKETIGHFIENGSKHGEQKPDDNVKEKDPTGTFTGVDSATKDDGKEPSLTTGDVRLEGTSTEEIEFLQSLEEPLDTKSATMVTHDSEPDQSEQSQRILEKKNEEDEIVDEQLVNAPAGINEQEEGKLSSPLESDGLVSDELVSVSGRAEEEKVSDVVSQNKVPESEADPLPTAGQENTSGEVDSSKASVMGSKGVGEEAATAVDDVEPIASHPPDASLSQDVGINLPETLEKTKLDELIQTHESKSSGVTAEDTDKNIVTSLDGHEEEQRSVSTDKDVHVIAGSEEEGGKADLFIAKDNDLTQRLPEDVHVAGIDSQETSDSGGVKEGIVAEVDPNVEGTGPMASNGIDEEVAVSTSEVDADTKQSPGVLESVGDGVIALSSGVLAKAKEYAGLEIVNDTSAPACEVELKHSAAVLEPGDTTKDIVVSSGPEETDTTEAEVRTENTSDKNELSAQAEHVATQERGLSEFEKEREEDPIVETVKDSDIPVPEEEPKQNPGVLESVGDGVISIGSAVVAKAKGLVGLETVSDPEGPLSEKDQNQISGLTESDGNSEGSAKEVEAGEVSPVDVAEAEDKSRLKVEYGEDIKEELNGFQEKSSTDAGNLLPETPVIEDVIDTEDPVADVAKQDQGAFESSGDAVLSLSTVVPTSDSLVRLENSKASEQSISEGEARQSLTVTDEKVEEVASKEILNETPPVNVTDAVEETKSRSKEEKFPTTVDTVESqETnFSDAGGHVPAESSLGKVMESETSVSEMEPKQSTGILESVGGGVMSLGSVAFASAKSLVGLGKPSSDFETADESQKESTQSIDEKDTPLARPEIIMPDTTTTVHTEKGLPSLPLVVKDELESNSAPNDGVAKEQKDSGSLGSVQADQAKKTIFFTSEKVLPTLYKLPTPPITLNDEPHGYGLTTLPNASAYKEKKDVGDVGAVLSEFSPVSSQIGKTSNGKTIDEPKAEVADRSMVLPSEEQNSSGLQNVTGGTEGVASEKSDTEDGVKERSFNVFVPDRDALKKPVEETVLSPSTPSTPSTPGGTPLMKRVEQLEKKPGDLHGQDVSAGAAVLPAVKAEAPVATEFGSNnSTQEENVKAPLKPLKLEYERIALPVSNSEVQSKAAEDSIEPKESTMQRAVENPLSANTAEDRHKVKVPEGSTTLNSSQNLKASQSSRSVNFGPYTPPTITTAEMKSTPEIPVPEKVPAKDPVQPQQQPLVSMKSLSLRLRNLKSEGPVNKLKARFRTCFGKGGKKETAV	0.668478	MTEAAAEVSNKPVDVNQTAVDEKEVEDFLIKTAETEPRDDASKETIGHFIENGSKHGEQKPDDNVKEKDPTGTFTGVDSATKDDGKEPSLTTGDVRLEGTSTEEIEFLQSLEEPLDTKSATMVTHDSEPDQSEQSQRILEKKNEEDEIVDEQLVNAPAGINEQEEGKLSSPLESDGLVSDELVSVSGRAEEEKVSDVVSQNKVPESEADPLPTAGQENTSGEVDSSKASVMGSKGVGEEAATAVDDVEPIASHPPDASLSQDVGINLPETLEKTKLDELIQTHESKSSGVTAEDTDKNIVTSLDGHEEEQRSVSTDKDVHVIAGSEEEGGKADLFIAKDNDLTQRLPEDVHVAGIDSQETSDSGGVKEGIVAEVDPNVEGTGPMASNGIDEEVAVSTSEVDADTKQSPGVLESVGDGVIALSSGVLAKAKEYAGLEIVNDTSAPACEVELKHSAAVLEPGDTTKDIVVSSGPEETDTTEAEVRTENTSDKNELSAQAEHVATQERGLSEFEKEREEDPIVETVKDSDIPVPEEEPKQNPGVLESVGDGVISIGSAVVAKAKGLVGLETVSDPEGPLSEKDQNQISGLTESDGNSEGSAKEVEAGEVSPVDVAEAEDKSRLKVEYGEDIKEELNGFQEKSSTDAGNLLPETPVIEDVIDTEDPVADVAKQDQGAFESSGDAVLSLSTVVPTSDSLVRLENSKASEQSISEGEARQSLTVTDEKVEEVASKEILNETPPVNVTDAVEETKSRSKEEKFPTTVDTVESQETNFSDAGGHVPAESSLGKVMESETSVSEMEPKQSTGILESVGGGVMSLGSVAFASAKSLVGLGKPSSDFETADESQKESTQSIDEKDTPLARPEIIMPDTTTTVHTEKGLPSLPLVVKDELESNSAPNDGVAKEQKDSGSLGSVQADQAKKTIFFTSEKVLPTLYKLPTPPITLNDEPHGYGLTTLPNASAYKEKKDVGDVGAVLSEFSPVSSQIGKTSNGKTIDEPKAEVADRSMVLPSEEqNSSGLQNVTGGTEGVASEKSDTEDGVKERSFNVFVPDRDALKKPVEETVLSPSTPSTPSTPGGTPLMKRVEQLEKKPGDLHGQDVSAGAAVLPAVKAEAPVATEFGSNNSTQEENVKAPLKPLKLEYERIALPVSNSEVQSKAAEDSIEPKESTMQRAVENPLSANTAEDRHKVKVPEGSTTLNSSQNLKASQSSRSVNFGPYTPPTITTAEMKSTPEIPVPEKVPAKDPVQPQQQPLVSMKSLSLRLRNLKSEGPVNKLKARFRTCFGKGGKKETAV	0.726708	MTEAAAEVSNKPVDVNQTAVDEKEVEDFLIKTAETEPRDDASKETIGHFIENGSKHGEQKPDDNVKEKDPTGTFTGVDSATKDDGKEPSLTTGDVRLEGTSTEEIEFLQSLEEPLDTKSATMVTHDSEPDQSEQSQRILEKKNEEDEIVDEQLVNAPAGINEQEEGKLSSPLESDGLVSDELVSVSGRAEEEKVSDVVSQNKVPESEADPLPTAGQENTSGEVDSSKASVMGSKGVGEEAATAVDDVEPIASHPPDASLSQDVGINLPETLEKTKLDELIQTHESKSSGVTAEDTDKNIVTSLDGHEEEQRSVSTDKDVHVIAGSEEEGGKADLFIAKDNDLTQRLPEDVHVAGIDSQETSDSGGVKEGIVAEVDPNVEGTGPMASNGIDEEVAVSTSEVDADTKQSPGVLESVGDGVIALSSGVLAKAKEYAGLEIVNDTSAPACEVELKHSAAVLEPGDTTKDIVVSSGPEETDTTEAEVRTENTSDKNELSAQAEHVATQERGLSEFEKEREEDPIVETVKDSDIPVPEEEPKQNPGVLESVGDGVISIGSAVVAKAKGLVGLETVSDPEGPLSEKDQNQISGLTESDGNSEGSAKEVEAGEVSPVDVAEAEDKSRLKVEYGEDIKEELNGFQEKSSTDAGNLLPETPVIEDVIDTEDPVADVAKQDQGAFESSGDAVLSLSTVVPTSDSLVRLENSKASEQSISEGEARQSLTVTDEKVEEVASKEILNETPPVnVTDAVEETKSRSKEEKFPTTVDTVESQETNFSDAGGHVPAESSLGKVMESETSVSEMEPKQSTGILESVGGGVMSLGSVAFASAKSLVGLGKPSSDFETADESQKESTQSIDEKDTPLARPEIIMPDTTTTVHTEKGLPSLPLVVKDELESNSAPNDGVAKEQKDSGSLGSVQADQAKKTIFFTSEKVLPTLYKLPTPPITLNDEPHGYGLTTLPNASAYKEKKDVGDVGAVLSEFSPVSSQIGKTSNGKTIDEPKAEVADRSMVLPSEEQNSSGLQNVTGGTEGVASEKSDTEDGVKERSFNVFVPDRDALKKPVEETVLSPSTPSTPSTPGGTPLMKRVEQLEKKPGDLHGQDVSAGAAVLPAVKAEAPVATEFGSNnSTQEENVKAPLKPLKLEYERIALPVSNSEVQSKAAEDSIEPKESTMQRAVENPLSANTAEDRHKVKVPEGSTTLNSSQNLKASQSSRSVNFGPYTPPTITTAEMKSTPEIPVPEKVPAKDPVQPQQQPLVSMKSLSLRLRNLKSEGPVNKLKARFRTCFGKGGKKETAV	0.618012	MTEAAAEVSNKPVDVNQTAVDEKEVEDFLIKTAETEPRDDASKETIGHFIENGSKHGEQKPDDNVKEKDPTGTFTGVDSATKDDGKEPSLTTGDVRLEGTSTEEIEFLQSLEEPLDTKSATMVTHDSEPDQSEQSQRILEKKNEEDEIVDEQLVNAPAGINEQEEGKLSSPLESDGLVSDELVSVSGRAEEEKVSDVVSQNKVPESEADPLPTAGQENTSGEVDSSKASVMGSKGVGEEAATAVDDVEPIASHPPDASLSQDVGINLPETLEKTKLDELIQTHESKSSGVTAEDTDKNIVTSLDGHEEEQRSVSTDKDVHVIAGSEEEGGKADLFIAKDNDLTQRLPEDVHVAGIDSQETSDSGGVKEGIVAEVDPNVEGTGPMASNGIDEEVAVSTSEVDADTKQSPGVLESVGDGVIALSSGVLAKAKEYAGLEIVNDTSAPACEVELKHSAAVLEPGDTTKDIVVSSGPEETDTTEAEVRTENTSDKNELSAQAEHVATQERGLSEFEKEREEDPIVETVKDSDIPVPEEEPKQNPGVLESVGDGVISIGSAVVAKAKGLVGLETVSDPEGPLSEKDQNQISGLTESDGNSEGSAKEVEAGEVSPVDVAEAEDKSRLKVEYGEDIKEELNGFQEKSSTDAGNLLPETPVIEDVIDTEDPVADVAKQDQGAFESSGDAVLSLSTVVPTSDSLVRLENSKASEQSISEGEARQSLTVTDEKVEEVASKEILNETPPVNVTDAVEETKSRSKEEKFPTTVDTVESQETNFSDAGGHVPAESSLGKVMESETSVSEMEPKQSTGILESVGGGVMSLGSVAFASAKSLVGLGKPSSDFETADESQKESTQSIDEKDTPLARPEIIMPDTTTTVHTEKGLPSLPLVVKDELESNSAPNDGVAKEQKDSGSLGSVQADQAKKTIFFTSEKVLPTLYKLPTPPITLNDEPHGYGLTTLPNASAYKEKKDVGDVGAVLSEFSPVSSQIGKTSNGKTIDEPKAEVADRSMVLPSEEQNSSGLQNVTGGTEGVASEKSDTEDGVKERSFNVFVPDRDALKKPVEETVLSPSTPSTPSTPGGTPLMKRVEQLEKKPGDLHGQDVSAGAAVLPAVKAEAPVATEFGSNNSTQEENVKAPLKPLKLEYERIALPVSNSEVQSKAAEDSIEPKESTMQRAVENPLSANTAEDRHKVKVPEGSTTLNSSQNLKASQSSRSVNFGPYTPPTITTAEMKSTPEIPVPEKVPAKDPVQPQQQPLVSMKSLSLRLRNLKSEGPVNKLKARFRTCFGKGGKKETAV	0.651398	MTEAAAEVSNKPVDVNQTAVDEKEVEDFLIKTAETEPRDDASKETIGHFIENGSKHGEQKPDDNVKEKDPTGTFTGVDSATKDDGKEPSLTTGDVRLEGTSTEEIEFLQSLEEPLDTKSATMVTHDSEPDQSEQSQRILEKKNEEDEIVDEQLVNAPAGINEQEEGKLSSPLESDGLVSDELVSVSGRAEEEKVSDVVSQNKVPESEADPLPTAGQENTSGEVDSSKASVMGSKGVGEEAATAVDDVEPIASHPPDASLSQDVGINLPETLEKTKLDELIQTHESKSSGVTAEDTDKNIVTSLDGHEEEQRSVSTDKDVHVIAGSEEEGGKADLFIAKDNDLTQRLPEDVHVAGIDSQETSDSGGVKEGIVAEVDPNVEGTGPMASNGIDEEVAVSTSEVDADTKQSPGVLESVGDGVIALSSGVLAKAKEYAGLEIVNDTSAPACEVELKHSAAVLEPGDTTKDIVVSSGPEETDTTEAEVRTENTSDKNELSAQAEHVATQERGLSEFEKEREEDPIVETVKDSDIPVPEEEPKQNPGVLESVGDGVISIGSAVVAKAKGLVGLETVSDPEGPLSEKDQNQISGLTESDGNSEGSAKEVEAGEVSPVDVAEAEDKSRLKVEYGEDIKEELNGFQEKSSTDAGNLLPETPVIEDVIDTEDPVADVAKQDQGAFESSGDAVLSLSTVVPTSDSLVRLENSKASEQSISEGEARQSLTVTDEKVEEVASKEILNETPPVNVTDAVEETKSRSKEEKFPTTVDTVESQETNFSDAGGHVPAESSLGKVMESETSVSEMEPKQSTGILESVGGGVMSLGSVAFASAKSLVGLGKPSSDFETADESQKESTQSIDEKDTPLARPEIIMPDTTTTVHTEKGLPSLPLVVKDELESNSAPNDGVAKEQKDSGSLGSVQADQAKKTIFFTSEKVLPTLYKLPTPPITLNDEPHGYGLTTLPNASAYKEKKDVGDVGAVLSEFSPVSSQIGKTSNGKTIDEPKAEVADRSMVLPSEEqNSSGLQNVTGGTEGVASEKSDTEDGVKERSFNVFVPDRDALKKPVEETVLSPSTPSTPSTPGGTPLMKRVEQLEKKPGDLHGQDVSAGAAVLPAVKAEAPVATEFGSNnSTQEENVKAPLKPLKLEYERIALPVSNSEVQSKAAEDSIEPKESTMQRAVENPLSANTAEDRHKVKVPEGSTTLNSSQNLKASQSSRSVNFGPYTPPTITTAEMKSTPEIPVPEKVPAKDPVQPQQQPLVSMKSLSLRLRNLKSEGPVNKLKARFRTCFGKGGKKETAV	0.645186	MTEAAAEVSNKPVDVNQTAVDEKEVEDFLIKTAETEPRDDASKETIGHFIENGSKHGEQKPDDNVKEKDPTGTFTGVDSATKDDGKEPSLTTGDVRLEGTSTEEIEFLQSLEEPLDTKSATMVTHDSEPDQSEQSQRILEKKNEEDEIVDEQLVNAPAGINEQEEGKLSSPLESDGLVSDELVSVSGRAEEEKVSDVVSQNKVPESEADPLPTAGQENTSGEVDSSKASVMGSKGVGEEAATAVDDVEPIASHPPDASLSQDVGINLPETLEKTKLDELIQTHESKSSGVTAEDTDKNIVTSLDGHEEEQRSVSTDKDVHVIAGSEEEGGKADLFIAKDNDLTQRLPEDVHVAGIDSQETSDSGGVKEGIVAEVDPNVEGTGPMASNGIDEEVAVSTSEVDADTKQSPGVLESVGDGVIALSSGVLAKAKEYAGLEIVNDTSAPACEVELKHSAAVLEPGDTTKDIVVSSGPEETDTTEAEVRTENTSDKNELSAQAEHVATQERGLSEFEKEREEDPIVETVKDSDIPVPEEEPKQNPGVLESVGDGVISIGSAVVAKAKGLVGLETVSDPEGPLSEKDQNQISGLTESDGNSEGSAKEVEAGEVSPVDVAEAEDKSRLKVEYGEDIKEELNGFQEKSSTDAGNLLPETPVIEDVIDTEDPVADVAKQDQGAFESSGDAVLSLSTVVPTSDSLVRLENSKASEQSISEGEARQSLTVTDEKVEEVASKEILNETPPVNVTDAVEETKSRSKEEKFPTTVDTVESQETNFSDAGGHVPAESSLGKVMESETSVSEMEPKQSTGILESVGGGVMSLGSVAFASAKSLVGLGKPSSDFETADESQKESTQSIDEKDTPLARPEIIMPDTTTTVHTEKGLPSLPLVVKDELESNSAPNDGVAKEQKDSGSLGSVQADQAKKTIFFTSEKVLPTLYKLPTPPITLNDEPHGYGLTTLPNASAYKEKKDVGDVGAVLSEFSPVSSQIGKTSNGKTIDEPKAEVADRSMVLPSEEqnSSGLQNVTGGTEGVASEKSDTEDGVKERSFNVFVPDRDALKKPVEETVLSPstPSTPSTPGGTPLMKRVEQLEKKPGDLHGQDVSAGAAVLPAVKAEAPVATEFGSnnSTQEENVKAPLKPLKLEYERIALPVSNSEVQSKAAEDSIEPKESTMQRAVENPLSANTAEDRHKVKVPEGSTTLNSSQNLKASQSSRSVNFGPYTPPTITTAEMKSTPEIPVPEKVPAKDPVQPQQQPLVSMKSLSLRLRNLKSEGPVNKLKARFRTCFGKGGKKETAV
96		Mp8g10870.1	Mp8g10870.1	A0A2R6XMN6; Mp8g10870.1	78.304	0.0925666	MDAPKGAGAGGGDERRSYPVTAADYKILEEVGQGVSATVYRAQCTPFNETVAIKSLDLEKCISNLDEIRKEAQMMSLIAHPNVVKAYCSFVVDRSLWVVMPYMAGGSCLHIMKSAFSDGFEEPVIATVLKEVLKALDYLHRHGHIHRDVKAGNILVDSNGQVKLGDFGVSACMFDTGDRQRSRNTFVGTPCWMAPEVMEQLHGYDFKADIWSFGITALELAHGHAPFSKYPPMKVLLMTLQNAPPGLDYERDKRFSKAFKEMIAMCLVKDPAKRPSAEKLLKHSFFKHAKTFEYIARHVLDGLPPLGERVKNLKAKDAARLAQKKMPYGEQEERSQNEYKRGVSSWNFNVEDLKAQAALLDDEDATQPSSKDLAADSPRSRPKDSSSEDGRDAGSDSQSGWSLPSDTRDFLPASGPLYSPRADSGPPPERVPRARSGPLPSGAQVAKASNGGKPGPGPNLGRKDSSQRHSVGRFEVEDALDLDRAEWHDDSRVRAGEDRDQSRRSDEPDWERDGGGGGSFKSRDDGREGARGGEELPRINVFRDRERISSMSMPVMCGSGGGGSKDVPDEKLKGTFVQKKVAAIFPHLQNLLHHCVSQQELVLNLINSMTVAGDPPPPATGASRLSHMGSKSFMSSSNSLSISTSEASLDVSTEKERDLLDQVSGLQSRVASLVDELQVVKLRNVQLERQLNAIYNKEEEERIRKEEAAKEEG	0.0729313	MDAPKGAGAGGGDERRSYPVTAADYKILEEVGQGVSATVYRAQCTPFNETVAIKSLDLEKCISNLDEIRKEAQMMSLIAHPNVVKAYCSFVVDRSLWVVMPYMAGGSCLHIMKSAFSDGFEEPVIATVLKEVLKALDYLHRHGHIHRDVKAGNILVDSNGQVKLGDFGVSACMFDTGDRQRSRNTFVGTPCWMAPEVMEQLHGYDFKADIWSFGITALELAHGHAPFSKYPPMKVLLMTLQNAPPGLDYERDKRFSKAFKEMIAMCLVKDPAKRPSAEKLLKHSFFKHAKTFEYIARHVLDGLPPLGERVKNLKAKDAARLAQKKMPYGEQEERSQNEYKRGVSSWNFNVEDLKAQAALLDDEDATQPSSKDLAADSPRSRPKDSSSEDGRDAGSDSQSGWSLPSDTRDFLPASGPLYSPRADSGPPPERVPRARSGPLPSGAQVAKASNGGKPGPGPNLGRKDSSQRHSVGRFEVEDALDLDRAEWHDDSRVRAGEDRDQSRRSDEPDWERDGGGGGSFKSRDDGREGARGGEELPRINVFRDRERISSMSMPVMCGSGGGGSKDVPDEKLKGTFVQKKVAAIFPHLQNLLHHCVSQQELVLNLINSMTVAGDPPPPATGASRLSHMGSKSFMSSSNSLSISTSEASLDVSTEKERDLLDQVSGLQSRVASLVDELQVVKLRNVQLERQLNAIYNKEEEERIRKEEAAKEEG	0.0939691	MDAPKGAGAGGGDERRSYPVTAADYKILEEVGQGVSATVYRAQCTPFNETVAIKSLDLEKCISNLDEIRKEAQMMSLIAHPNVVKAYCSFVVDRSLWVVMPYMAGGSCLHIMKSAFSDGFEEPVIATVLKEVLKALDYLHRHGHIHRDVKAGNILVDSNGQVKLGDFGVSACMFDTGDRQRSRNTFVGTPCWMAPEVMEQLHGYDFKADIWSFGITALELAHGHAPFSKYPPMKVLLMTLQNAPPGLDYERDKRFSKAFKEMIAMCLVKDPAKRPSAEKLLKHSFFKHAKTFEYIARHVLDGLPPLGERVKNLKAKDAARLAQKKMPYGEQEERSQNEYKRGVSSWNFNVEDLKAQAALLDDEDATQPSSKDLAADSPRSRPKDSSSEDGRDAGSDSQSGWSLPSDTRDFLPASGPLYSPRADSGPPPERVPRARSGPLPSGAQVAKASNGGKPGPGPNLGRKDSSQRHSVGRFEVEDALDLDRAEWHDDSRVRAGEDRDQSRRSDEPDWERDGGGGGSFKSRDDGREGARGGEELPRINVFRDRERISSMSMPVMCGSGGGGSKDVPDEKLKGTFVQKKVAAIFPHLQNLLHHCVSQQELVLNLINSMTVAGDPPPPATGASRLSHMGSKSFMSSSNSLSISTSEASLDVSTEKERDLLDQVSGLQSRVASLVDELQVVKLRNVQLERQLNAIYNKEEEERIRKEEAAKEEG	0	No coverage.	0	No coverage.	0	No coverage.	0.145863	MDAPKGAGAGGGDERRSYPVTAADYKILEEVGQGVSATVYRAQCTPFNETVAIKSLDLEKCISNLDEIRKEAQMMSLIAHPNVVKAYCSFVVDRSLWVVMPYMAGGSCLHIMKSAFSDGFEEPVIATVLKEVLKALDYLHRHGHIHRDVKAGNILVDSNGQVKLGDFGVSACMFDTGDRQRSRNTFVGTPCWMAPEVMEQLHGYDFKADIWSFGITALELAHGHAPFSKYPPMKVLLMTLQNAPPGLDYERDKRFSKAFKEMIAMCLVKDPAKRPSAEKLLKHSFFKHAKTFEYIARHVLDGLPPLGERVKNLKAKDAARLAQKKMPYGEQEERSQNEYKRGVSSWNFNVEDLKAQAALLDDEDATQPSSKDLAADSPRSRPKDSSSEDGRDAGSDSQSGWSLPSDTRDFLPASGPLYSPRADSGPPPERVPRARSGPLPSGAQVAKASNGGKPGPGPNLGRKDSSQRHSVGRFEVEDALDLDRAEWHDDSRVRAGEDRDQSRRSDEPDWERDGGGGGSFKSRDDGREGARGGEELPRINVFRDRERISSMSMPVMCGSGGGGSKDVPDEKLKGTFVQKKVAAIFPHLQNLLHHCVSQQELVLNLINSMTVAGDPPPPATGASRLSHMGSKSFMSSSNSLSISTSEASLDVSTEKERDLLDQVSGLQSRVASLVDELQVVKLRNVQLERQLNAIYNKEEEERIRKEEAAKEEG	0.145863	MDAPKGAGAGGGDERRSYPVTAADYKILEEVGQGVSATVYRAQCTPFNETVAIKSLDLEKCISNLDEIRKEAQMMSLIAHPNVVKAYCSFVVDRSLWVVMPYMAGGSCLHIMKSAFSDGFEEPVIATVLKEVLKALDYLHRHGHIHRDVKAGNILVDSNGQVKLGDFGVSACMFDTGDRQRSRNTFVGTPCWMAPEVMEQLHGYDFKADIWSFGITALELAHGHAPFSKYPPMKVLLMTLQNAPPGLDYERDKRFSKAFKEMIAMCLVKDPAKRPSAEKLLKHSFFKHAKTFEYIARHVLDGLPPLGERVKNLKAKDAARLAQKKMPYGEQEERSQNEYKRGVSSWNFNVEDLKAQAALLDDEDATQPSSKDLAADSPRSRPKDSSSEDGRDAGSDSQSGWSLPSDTRDFLPASGPLYSPRADSGPPPERVPRARSGPLPSGAQVAKASNGGKPGPGPNLGRKDSSQRHSVGRFEVEDALDLDRAEWHDDSRVRAGEDRDQSRRSDEPDWERDGGGGGSFKSRDDGREGARGGEELPRINVFRDRERISSMSMPVMCGSGGGGSKDVPDEKLKGTFVQKKVAAIFPHLQNLLHHCVSQQELVLNLINSMTVAGDPPPPATGASRLSHMGSKSFMSSSNSLSISTSEASLDVSTEKERDLLDQVSGLQSRVASLVDELQVVKLRNVQLERQLNAIYNKEEEERIRKEEAAKEEG	0.130435	MDAPKGAGAGGGDERRSYPVTAADYKILEEVGQGVSATVYRAQCTPFNETVAIKSLDLEKCISNLDEIRKEAQMMSLIAHPNVVKAYCSFVVDRSLWVVMPYMAGGSCLHIMKSAFSDGFEEPVIATVLKEVLKALDYLHRHGHIHRDVKAGNILVDSNGQVKLGDFGVSACMFDTGDRQRSRNTFVGTPCWMAPEVMEQLHGYDFKADIWSFGITALELAHGHAPFSKYPPMKVLLMTLQNAPPGLDYERDKRFSKAFKEMIAMCLVKDPAKRPSAEKLLKHSFFKHAKTFEYIARHVLDGLPPLGERVKNLKAKDAARLAQKKMPYGEQEERSQNEYKRGVSSWNFNVEDLKAQAALLDDEDATQPSSKDLAADSPRSRPKDSSSEDGRDAGSDSQSGWSLPSDTRDFLPASGPLYSPRADSGPPPERVPRARSGPLPSGAQVAKASNGGKPGPGPNLGRKDSSQRHSVGRFEVEDALDLDRAEWHDDSRVRAGEDRDQSRRSDEPDWERDGGGGGSFKSRDDGREGARGGEELPRINVFRDRERISSMSMPVMCGSGGGGSKDVPDEKLKGTFVQKKVAAIFPHLQNLLHHCVSQQELVLNLINSMTVAGDPPPPATGASRLSHMGSKSFMSSSNSLSISTSEASLDVSTEKERDLLDQVSGLQSRVASLVDELQVVKLRNVQLERQLNAIYNKEEEERIRKEEAAKEEG	0.102384	MDAPKGAGAGGGDERRSYPVTAADYKILEEVGQGVSATVYRAQCTPFNETVAIKSLDLEKCISNLDEIRKEAQMMSLIAHPNVVKAYCSFVVDRSLWVVMPYMAGGSCLHIMKSAFSDGFEEPVIATVLKEVLKALDYLHRHGHIHRDVKAGNILVDSNGQVKLGDFGVSACMFDTGDRQRSRNTFVGTPCWMAPEVMEQLHGYDFKADIWSFGITALELAHGHAPFSKYPPMKVLLMTLQNAPPGLDYERDKRFSKAFKEMIAMCLVKDPAKRPSAEKLLKHSFFKHAKTFEYIARHVLDGLPPLGERVKNLKAKDAARLAQKKMPYGEQEERSQNEYKRGVSSWNFNVEDLKAQAALLDDEDATQPSSKDLAADSPRSRPKDSSSEDGRDAGSDSQSGWSLPSDTRDFLPASGPLYSPRADSGPPPERVPRARSGPLPSGAQVAKASNGGKPGPGPNLGRKDSSQRHSVGRFEVEDALDLDRAEWHDDSRVRAGEDRDQSRRSDEPDWERDGGGGGSFKSRDDGREGARGGEELPRINVFRDRERISSMSMPVMCGSGGGGSKDVPDEKLKGTFVQKKVAAIFPHLQNLLHHCVSQQELVLNLINSMTVAGDPPPPATGASRLSHMGSKSFMSSSNSLSISTSEASLDVSTEKERDLLDQVSGLQSRVASLVDELQVVKLRNVQLERQLNAIYNKEEEERIRKEEAAKEEG	0.0743338	MDAPKGAGAGGGDERRSYPVTAADYKILEEVGQGVSATVYRAQCTPFNETVAIKSLDLEKCISNLDEIRKEAQMMSLIAHPNVVKAYCSFVVDRSLWVVMPYMAGGSCLHIMKSAFSDGFEEPVIATVLKEVLKALDYLHRHGHIHRDVKAGNILVDSNGQVKLGDFGVSACMFDTGDRQRSRNTFVGTPCWMAPEVMEQLHGYDFKADIWSFGITALELAHGHAPFSKYPPMKVLLMTLQNAPPGLDYERDKRFSKAFKEMIAMCLVKDPAKRPSAEKLLKHSFFKHAKTFEYIARHVLDGLPPLGERVKNLKAKDAARLAQKKMPYGEQEERSQNEYKRGVSSWNFNVEDLKAQAALLDDEDATQPSSKDLAADSPRSRPKDSSSEDGRDAGSDSQSGWSLPSDTRDFLPASGPLYSPRADSGPPPERVPRARSGPLPSGAQVAKASNGGKPGPGPNLGRKDSSQRHSVGRFEVEDALDLDRAEWHDDSRVRAGEDRDQSRRSDEPDWERDGGGGGSFKSRDDGREGARGGEELPRINVFRDRERISSMSMPVMCGSGGGGSKDVPDEKLKGTFVQKKVAAIFPHLQNLLHHCVSQQELVLNLINSMTVAGDPPPPATGASRLSHMGSKSFMSSSNSLSISTSEASLDVSTEKERDLLDQVSGLQSRVASLVDELQVVKLRNVQLERQLNAIYNKEEEERIRKEEAAKEEG	0.0813464	MDAPKGAGAGGGDERRSYPVTAADYKILEEVGQGVSATVYRAQCTPFNETVAIKSLDLEKCISNLDEIRKEAQMMSLIAHPNVVKAYCSFVVDRSLWVVMPYMAGGSCLHIMKSAFSDGFEEPVIATVLKEVLKALDYLHRHGHIHRDVKAGNILVDSNGQVKLGDFGVSACMFDTGDRQRSRNTFVGTPCWMAPEVMEQLHGYDFKADIWSFGITALELAHGHAPFSKYPPMKVLLMTLQNAPPGLDYERDKRFSKAFKEMIAMCLVKDPAKRPSAEKLLKHSFFKHAKTFEYIARHVLDGLPPLGERVKNLKAKDAARLAQKKMPYGEQEERSQNEYKRGVSSWNFNVEDLKAQAALLDDEDATQPSSKDLAADSPRSRPKDSSSEDGRDAGSDSQSGWSLPSDTRDFLPASGPLYSPRADSGPPPERVPRARSGPLPSGAQVAKASNGGKPGPGPNLGRKDSSQRHSVGRFEVEDALDLDRAEWHDDSRVRAGEDRDQSRRSDEPDWERDGGGGGSFKSRDDGREGARGGEELPRINVFRDRERISSMSMPVMCGSGGGGSKDVPDEKLKGTFVQKKVAAIFPHLQNLLHHCVSQQELVLNLINSMTVAGDPPPPATGASRLSHMGSKSFMSSSNSLSISTSEASLDVSTEKERDLLDQVSGLQSRVASLVDELQVVKLRNVQLERQLNAIYNKEEEERIRKEEAAKEEG
97		Mp7g14000.1	Mp7g14000.1	A0A176VN93; A0A2R6XLI5; Mp7g14000.1	45.975	0	No coverage.	0	No coverage.	0	No coverage.	0	No coverage.	0	No coverage.	0	No coverage.	0	No coverage.	0	No coverage.	0	No coverage.	0.0686275	MGKRGKFISVPQHDGSRFVCAAWATHHRIEKEIADHVFLGTEGSDEKGDVVALSRYDWDADVLSEPKTDFPLEDGTPLRIAVHPGGDGAIISFAESCSLFEWEEWDDDDIRSSKGRFELELKLIPAIRQLGGLENVGPQNCLTFSCDGSFLATGGEDGHVRVFEWPTMDIVLDIPNAHKFVKDMDISLDSAFLSTTSDNSPCRIWDISAGSGLLMTLPYEEGENFGFCRFSRDGMKPFLFISVTTKEQDGLVSVWDLATWRRLGAKKFLDEPITSMAISHHGKRLAIGSQTGDISIIEVKKMEVHQRIRFAHLQSINYLEFSPNDKAILSLATDCSSRVSAVDLSHEWKEWQLYLVLALMVLVSMFLFYLLYEFGDSFWQFPMGKDQPHRPPREALGYDDLVDYKTDL	0	No coverage.	0.0686275	MGKRGKFISVPQHDGSRFVCAAWATHHRIEKEIADHVFLGTEGSDEKGDVVALSRYDWDADVLSEPKTDFPLEDGTPLRIAVHPGGDGAIISFAESCSLFEWEEWDDDDIRSSKGRFELELKLIPAIRQLGGLENVGPQNCLTFSCDGSFLATGGEDGHVRVFEWPTMDIVLDIPNAHKFVKDMDISLDSAFLSTTSDNSPCRIWDISAGSGLLMTLPYEEGENFGFCRFSRDGMKPFLFISVTTKEQDGLVSVWDLATWRRLGAKKFLDEPITSMAISHHGKRLAIGSQTGDISIIEVKKMEVHQRIRFAHLQSINYLEFSPNDKAILSLATDCSSRVSAVDLSHEWKEWQLYLVLALMVLVSMFLFYLLYEFGDSFWQFPMGKDQPHRPPREALGYDDLVDYKTDL
98		Mp8g00690.3_x000D_; Mp8g00690.1	Mp8g00690.3<|>Mp8g00690.1	A0A2R6WLH9; Mp8g00690.3	58.911	0.0279851	MFGGMDPEMMRLAQEQMSRMKPEDLLKMQLQMMNNPELLRMASEGMKNIRPQDLRMAAEQMKNVPPEQIADISSRMANASPEEIAAMRARTEAQRSYEYQGALNLKRQGNWLHGSGKYTEAAEKYLRAKNNLTGIFMPEAQSLQLQCSLNLMSCYLKTKQYQEVIDEGTEILKGDARNLKALYRRGQAYKELGNLKLAVTDLRTAAQLSPDDETIAEVLRQAREDLEKEGGQEEILTDGPIIEEITEDEAEMFSSSTQDSSRSFPTSDRNAEHSSTGANGRLPVPNEHVMGESLNTIAQNPEMLRSMQSMMSTLDPESIAAMSGGGMTPDMAKMAADMMKNMSPDDLERMVGLASQFQAPNGGPTRTESTGGTRQSNTTPSSTSSSSPASGLVTGNVTSTSMNHRSGGTSPGAGMPSMADFSPEMQEQMRNQMKDPAMKQMMASMVKSMSPETMASMSQQMGIKLSPEEAAQAQQAMANLSPDDLDKIMRWAERAQKVTDKARKAKDWMLGKPGLVLAIVMLLIAIFLHRLGYIGS	0.0279851	MFGGMDPEMMRLAQEQMSRMKPEDLLKMQLQMMNNPELLRMASEGMKNIRPQDLRMAAEQMKNVPPEQIADISSRMANASPEEIAAMRARTEAQRSYEYQGALNLKRQGNWLHGSGKYTEAAEKYLRAKNNLTGIFMPEAQSLQLQCSLNLMSCYLKTKQYQEVIDEGTEILKGDARNLKALYRRGQAYKELGNLKLAVTDLRTAAQLSPDDETIAEVLRQAREDLEKEGGQEEILTDGPIIEEITEDEAEMFSSSTQDSSRSFPTSDRNAEHSSTGANGRLPVPNEHVMGESLNTIAQNPEMLRSMQSMMSTLDPESIAAMSGGGMTPDMAKMAADMMKNMSPDDLERMVGLASQFQAPNGGPTRTESTGGTRQSNTTPSSTSSSSPASGLVTGNVTSTSMNHRSGGTSPGAGMPSMADFSPEMQEQMRNQMKDPAMKQMMASMVKSMSPETMASMSQQMGIKLSPEEAAQAQQAMANLSPDDLDKIMRWAERAQKVTDKARKAKDWMLGKPGLVLAIVMLLIAIFLHRLGYIGS	0.0130597	MFGGMDPEMMRLAQEQMSRMKPEDLLKMQLQMMNNPELLRMASEGMKNIRPQDLRMAAEQMKNVPPEQIADISSRMANASPEEIAAMRARTEAQRSYEYQGALNLKRQGNWLHGSGKYTEAAEKYLRAKNNLTGIFMPEAQSLQLQCSLNLMSCYLKTKQYQEVIDEGTEILKGDARNLKALYRRGQAYKELGNLKLAVTDLRTAAQLSPDDETIAEVLRQAREDLEKEGGQEEILTDGPIIEEITEDEAEMFSSSTQDSSRSFPTSDRNAEHSSTGANGRLPVPNEHVMGESLNTIAQNPEMLRSMQSMMSTLDPESIAAMSGGGMTPDMAKMAADMMKNMSPDDLERMVGLASQFQAPNGGPTRTESTGGTRQSNTTPSSTSSSSPASGLVTGNVTSTSMNHRSGGTSPGAGMPSMADFSPEMQEQMRNQMKDPAMKQMMASMVKSMSPETMASMSQQMGIKLSPEEAAQAQQAMANLSPDDLDKIMRWAERAQKVTDKARKAKDWMLGKPGLVLAIVMLLIAIFLHRLGYIGS	0	No coverage.	0	No coverage.	0	No coverage.	0.0279851	MFGGMDPEMMRLAQEQMSRMKPEDLLKMQLQMMNNPELLRMASEGMKNIRPQDLRMAAEQMKNVPPEQIADISSRMANASPEEIAAMRARTEAQRSYEYQGALNLKRQGNWLHGSGKYTEAAEKYLRAKNNLTGIFMPEAQSLQLQCSLNLMSCYLKTKQYQEVIDEGTEILKGDARNLKALYRRGQAYKELGNLKLAVTDLRTAAQLSPDDETIAEVLRQAREDLEKEGGQEEILTDGPIIEEITEDEAEMFSSSTQDSSRSFPTSDRNAEHSSTGANGRLPVPNEHVMGESLNTIAQNPEMLRSMQSMMSTLDPESIAAMSGGGMTPDMAKMAADMMKNMSPDDLERMVGLASQFQAPNGGPTRTESTGGTRQSNTTPSSTSSSSPASGLVTGNVTSTSMNHRSGGTSPGAGMPSMADFSPEMQEQMRNQMKDPAMKQMMASMVKSMSPETMASMSQQMGIKLSPEEAAQAQQAMANLSPDDLDKIMRWAERAQKVTDKARKAKDWMLGKPGLVLAIVMLLIAIFLHRLGYIGS	0.0130597	MFGGMDPEMMRLAQEQMSRMKPEDLLKMQLQMMNNPELLRMASEGMKNIRPQDLRMAAEQMKNVPPEQIADISSRMANASPEEIAAMRARTEAQRSYEYQGALNLKRQGNWLHGSGKYTEAAEKYLRAKNNLTGIFMPEAQSLQLQCSLNLMSCYLKTKQYQEVIDEGTEILKGDARNLKALYRRGQAYKELGNLKLAVTDLRTAAQLSPDDETIAEVLRQAREDLEKEGGQEEILTDGPIIEEITEDEAEMFSSSTQDSSRSFPTSDRNAEHSSTGANGRLPVPNEHVMGESLNTIAQNPEMLRSMQSMMSTLDPESIAAMSGGGMTPDMAKMAADMMKNMSPDDLERMVGLASQFQAPNGGPTRTESTGGTRQSNTTPSSTSSSSPASGLVTGNVTSTSMNHRSGGTSPGAGMPSMADFSPEMQEQMRNQMKDPAMKQMMASMVKSMSPETMASMSQQMGIKLSPEEAAQAQQAMANLSPDDLDKIMRWAERAQKVTDKARKAKDWMLGKPGLVLAIVMLLIAIFLHRLGYIGS	0.0279851	MFGGMDPEMMRLAQEQMSRMKPEDLLKMQLQMMNNPELLRMASEGMKNIRPQDLRMAAEQMKNVPPEQIADISSRMANASPEEIAAMRARTEAQRSYEYQGALNLKRQGNWLHGSGKYTEAAEKYLRAKNNLTGIFMPEAQSLQLQCSLNLMSCYLKTKQYQEVIDEGTEILKGDARNLKALYRRGQAYKELGNLKLAVTDLRTAAQLSPDDETIAEVLRQAREDLEKEGGQEEILTDGPIIEEITEDEAEMFSSSTQDSSRSFPTSDRNAEHSSTGANGRLPVPNEHVMGESLNTIAQNPEMLRSMQSMMSTLDPESIAAMSGGGMTPDMAKMAADMMKNMSPDDLERMVGLASQFQAPNGGPTRTESTGGTRQSNTTPSSTSSSSPASGLVTGNVTSTSMNHRSGGTSPGAGMPSMADFSPEMQEQMRNQMKDPAMKQMMASMVKSMSPETMASMSQQMGIKLSPEEAAQAQQAMANLSPDDLDKIMRWAERAQKVTDKARKAKDWMLGKPGLVLAIVMLLIAIFLHRLGYIGS	0.0802239	MFGGMDPEMMRLAQEQMSRMKPEDLLKMQLQMMNNPELLRMASEGMKNIRPQDLRMAAEQMKNVPPEQIADISSRMANASPEEIAAMRARTEAQRSYEYQGALNLKRQGNWLHGSGKYTEAAEKYLRAKNNLTGIFMPEAQSLQLQCSLNLMSCYLKTKQYQEVIDEGTEILKGDARNLKALYRRGQAYKELGNLKLAVTDLRTAAQLSPDDETIAEVLRQAREDLEKEGGQEEILTDGPIIEEITEDEAEMFSSSTQDSSRSFPTSDRNAEHSSTGANGRLPVPNEHVMGESLNTIAQNPEMLRSMQSMMSTLDPESIAAMSGGGMTPDMAKMAADMMKNMSPDDLERMVGLASQFQAPNGGPTRTESTGGTRQSNTTPSSTSSSSPASGLVTGNVTSTSMNHRSGGTSPGAGMPSMADFSPEMQEQMRNQMKDPAMKQMMASMVKSMSPETMASMSQQMGIKLSPEEAAQAQQAMANLSPDDLDKIMRWAERAQKVTDKARKAKDWMLGKPGLVLAIVMLLIAIFLHRLGYIGS	0.115672	MFGGMDPEMMRLAQEQMSRMKPEDLLKMQLQMMNNPELLRMASEGMKNIRPQDLRMAAEQMKNVPPEQIADISSRMANASPEEIAAMRARTEAQRSYEYQGALNLKRQGNWLHGSGKYTEAAEKYLRAKNNLTGIFMPEAQSLQLQCSLNLMSCYLKTKQYQEVIDEGTEILKGDARNLKALYRRGQAYKELGNLKLAVTDLRTAAQLSPDDETIAEVLRQAREDLEKEGGQEEILTDGPIIEEITEDEAEMFSSSTQDSSRSFPTSDRNAEHSSTGANGRLPVPNEHVMGESLNTIAQNPEMLRSMQSMMSTLDPESIAAMSGGGMTPDMAKMAADMMKNMSPDDLERMVGLASQFQAPNGGPTRTESTGGTRQSNTTPSSTSSSSPASGLVTGNVTSTSMNHRSGGTSPGAGMPSMADFSPEMQEQMRNQMKDPAMKQMMASMVKSMSPETMASMSQQMGIKLSPEEAAQAQQAMANLSPDDLDKIMRWAERAQKVTDKARKAKDWMLGKPGLVLAIVMLLIAIFLHRLGYIGS	0.115672	MFGGMDPEMMRLAQEQMSRMKPEDLLKMQLQMMNNPELLRMASEGMKNIRPQDLRMAAEQMKNVPPEQIADISSRMANASPEEIAAMRARTEAQRSYEYQGALNLKRQGNWLHGSGKYTEAAEKYLRAKNNLTGIFMPEAQSLQLQCSLNLMSCYLKTKQYQEVIDEGTEILKGDARNLKALYRRGQAYKELGNLKLAVTDLRTAAQLSPDDETIAEVLRQAREDLEKEGGQEEILTDGPIIEEITEDEAEMFSSSTQDSSRSFPTSDRNAEHSSTGANGRLPVPNEHVMGESLNTIAQNPEMLRSMQSMMSTLDPESIAAMSGGGMTPDMAKMAADMMKNMSPDDLERMVGLASQFQAPNGGPTRTESTGGTRQSNTTPSSTSSSSPASGLVTGNVTSTSMNHRSGGTSPGAGMPSMADFSPEMQEQMRNQMKDPAMKQMMASMVKSMSPETMASMSQQMGIKLSPEEAAQAQQAMANLSPDDLDKIMRWAERAQKVTDKARKAKDWMLGKPGLVLAIVMLLIAIFLHRLGYIGS
99		Mp7g16360.1	Mp7g16360.1	A0A2R6W9J8; Mp7g16360.1	78.368	0.0197183	MISQTELNGCRTGSDYMDTSMSNGGNGLDSQSPWPPIIGASPALPSTRTGSRAKSAPFSKKLLNLSAQFRRSLSNMGSSRNLFENGKKYRTTSSLSQDPTGEEKVMQVTERVRGYGYSEEICHELRNHFARLPLRYTLNIDAQRHEDVLLHMNLLREAWKVEAAVRNNPTGSYPLPQVHVRKVQLISGVSWFDTGDFTNGGESVSKAVPIPRIPKPAFGSNTNLAGLMVGGSPRVHPSSGHSKSQSTPPSLKTLTSPSVPEVIPRPTFGSFVNPLDMEEDSDQEDSYGWEITLATSDRRGLLKIFTNALSTLSLDLNIKEAHVFSTNDGMALEVFVIEGWSGDEPEDLKIAVLEALNKQLSTSLQRGPSSDMELKNAVEALAYEDWTVDFHNLVIGERLGGGSSGRLYRGQYLSQDVAIKIIELNELNVENESGTLRSVPAVELLQMFKQEVSIMRLVRHKNLVQFIGACSCWPKLCIVTELMAGGSVRDVMQSRGGGLDLPAAVKVLRDAARGMDFLHRRGIVHRDLKAANLLIDEHDVVKVCDFGVARIKPAVSSNHGVGNWAAEMTAETGTYRWMSPEVLEHKPYDHKADVYSFGIMIWEVLTGEVPYAGLTPLQAAIGVVQRGLRPVMPPSVPPKLAGLAELCWHQNPEQRPEFNEAVTILEELMKPSFKKALFGKMKSFGQNHHDQHWSMSEDEAEGNSEVYYHV	0.0197183	MISQTELNGCRTGSDYMDTSMSNGGNGLDSQSPWPPIIGASPALPSTRTGSRAKSAPFSKKLLNLSAQFRRSLSNMGSSRNLFENGKKYRTTSSLSQDPTGEEKVMQVTERVRGYGYSEEICHELRNHFARLPLRYTLNIDAQRHEDVLLHMNLLREAWKVEAAVRNNPTGSYPLPQVHVRKVQLISGVSWFDTGDFTNGGESVSKAVPIPRIPKPAFGSNTNLAGLMVGGSPRVHPSSGHSKSQSTPPSLKTLTSPSVPEVIPRPTFGSFVNPLDMEEDSDQEDSYGWEITLATSDRRGLLKIFTNALSTLSLDLNIKEAHVFSTNDGMALEVFVIEGWSGDEPEDLKIAVLEALNKQLSTSLQRGPSSDMELKNAVEALAYEDWTVDFHNLVIGERLGGGSSGRLYRGQYLSQDVAIKIIELNELNVENESGTLRSVPAVELLQMFKQEVSIMRLVRHKNLVQFIGACSCWPKLCIVTELMAGGSVRDVMQSRGGGLDLPAAVKVLRDAARGMDFLHRRGIVHRDLKAANLLIDEHDVVKVCDFGVARIKPAVSSNHGVGNWAAEMTAETGTYRWMSPEVLEHKPYDHKADVYSFGIMIWEVLTGEVPYAGLTPLQAAIGVVQRGLRPVMPPSVPPKLAGLAELCWHQNPEQRPEFNEAVTILEELMKPSFKKALFGKMKSFGQNHHDQHWSMSEDEAEGNSEVYYHV	0.0197183	MISQTELNGCRTGSDYMDTSMSNGGNGLDSQSPWPPIIGASPALPSTRTGSRAKSAPFSKKLLNLSAQFRRSLSNMGSSRNLFENGKKYRTTSSLSQDPTGEEKVMQVTERVRGYGYSEEICHELRNHFARLPLRYTLNIDAQRHEDVLLHMNLLREAWKVEAAVRNNPTGSYPLPQVHVRKVQLISGVSWFDTGDFTNGGESVSKAVPIPRIPKPAFGSNTNLAGLMVGGSPRVHPSSGHSKSQSTPPSLKTLTSPSVPEVIPRPTFGSFVNPLDMEEDSDQEDSYGWEITLATSDRRGLLKIFTNALSTLSLDLNIKEAHVFSTNDGMALEVFVIEGWSGDEPEDLKIAVLEALNKQLSTSLQRGPSSDMELKNAVEALAYEDWTVDFHNLVIGERLGGGSSGRLYRGQYLSQDVAIKIIELNELNVENESGTLRSVPAVELLQMFKQEVSIMRLVRHKNLVQFIGACSCWPKLCIVTELMAGGSVRDVMQSRGGGLDLPAAVKVLRDAARGMDFLHRRGIVHRDLKAANLLIDEHDVVKVCDFGVARIKPAVSSNHGVGNWAAEMTAETGTYRWMSPEVLEHKPYDHKADVYSFGIMIWEVLTGEVPYAGLTPLQAAIGVVQRGLRPVMPPSVPPKLAGLAELCWHQNPEQRPEFNEAVTILEELMKPSFKKALFGKMKSFGQNHHDQHWSMSEDEAEGNSEVYYHV	0	No coverage.	0	No coverage.	0	No coverage.	0.0197183	MISQTELNGCRTGSDYMDTSMSNGGNGLDSQSPWPPIIGASPALPSTRTGSRAKSAPFSKKLLNLSAQFRRSLSNMGSSRNLFENGKKYRTTSSLSQDPTGEEKVMQVTERVRGYGYSEEICHELRNHFARLPLRYTLNIDAQRHEDVLLHMNLLREAWKVEAAVRNNPTGSYPLPQVHVRKVQLISGVSWFDTGDFTNGGESVSKAVPIPRIPKPAFGSNTNLAGLMVGGSPRVHPSSGHSKSQSTPPSLKTLTSPSVPEVIPRPTFGSFVNPLDMEEDSDQEDSYGWEITLATSDRRGLLKIFTNALSTLSLDLNIKEAHVFSTNDGMALEVFVIEGWSGDEPEDLKIAVLEALNKQLSTSLQRGPSSDMELKNAVEALAYEDWTVDFHNLVIGERLGGGSSGRLYRGQYLSQDVAIKIIELNELNVENESGTLRSVPAVELLQMFKQEVSIMRLVRHKNLVQFIGACSCWPKLCIVTELMAGGSVRDVMQSRGGGLDLPAAVKVLRDAARGMDFLHRRGIVHRDLKAANLLIDEHDVVKVCDFGVARIKPAVSSNHGVGNWAAEMTAETGTYRWMSPEVLEHKPYDHKADVYSFGIMIWEVLTGEVPYAGLTPLQAAIGVVQRGLRPVMPPSVPPKLAGLAELCWHQNPEQRPEFNEAVTILEELMKPSFKKALFGKMKSFGQNHHDQHWSMSEDEAEGNSEVYYHV	0.0197183	MISQTELNGCRTGSDYMDTSMSNGGNGLDSQSPWPPIIGASPALPSTRTGSRAKSAPFSKKLLNLSAQFRRSLSNMGSSRNLFENGKKYRTTSSLSQDPTGEEKVMQVTERVRGYGYSEEICHELRNHFARLPLRYTLNIDAQRHEDVLLHMNLLREAWKVEAAVRNNPTGSYPLPQVHVRKVQLISGVSWFDTGDFTNGGESVSKAVPIPRIPKPAFGSNTNLAGLMVGGSPRVHPSSGHSKSQSTPPSLKTLTSPSVPEVIPRPTFGSFVNPLDMEEDSDQEDSYGWEITLATSDRRGLLKIFTNALSTLSLDLNIKEAHVFSTNDGMALEVFVIEGWSGDEPEDLKIAVLEALNKQLSTSLQRGPSSDMELKNAVEALAYEDWTVDFHNLVIGERLGGGSSGRLYRGQYLSQDVAIKIIELNELNVENESGTLRSVPAVELLQMFKQEVSIMRLVRHKNLVQFIGACSCWPKLCIVTELMAGGSVRDVMQSRGGGLDLPAAVKVLRDAARGMDFLHRRGIVHRDLKAANLLIDEHDVVKVCDFGVARIKPAVSSNHGVGNWAAEMTAETGTYRWMSPEVLEHKPYDHKADVYSFGIMIWEVLTGEVPYAGLTPLQAAIGVVQRGLRPVMPPSVPPKLAGLAELCWHQNPEQRPEFNEAVTILEELMKPSFKKALFGKMKSFGQNHHDQHWSMSEDEAEGNSEVYYHV	0.0309859	MISQTELNGCRTGSDYMDTSMSNGGNGLDSQSPWPPIIGASPALPSTRTGSRAKSAPFSKKLLNLSAQFRRSLSNMGSSRNLFENGKKYRTTSSLSQDPTGEEKVMQVTERVRGYGYSEEICHELRNHFARLPLRYTLNIDAQRHEDVLLHMNLLREAWKVEAAVRNNPTGSYPLPQVHVRKVQLISGVSWFDTGDFTNGGESVSKAVPIPRIPKPAFGSNTNLAGLMVGGSPRVHPSSGHSKSQSTPPSLKTLTSPSVPEVIPRPTFGSFVNPLDMEEDSDQEDSYGWEITLATSDRRGLLKIFTNALSTLSLDLNIKEAHVFSTNDGMALEVFVIEGWSGDEPEDLKIAVLEALNKQLSTSLQRGPSSDMELKNAVEALAYEDWTVDFHNLVIGERLGGGSSGRLYRGQYLSQDVAIKIIELNELNVENESGTLRSVPAVELLQMFKQEVSIMRLVRHKNLVQFIGACSCWPKLCIVTELMAGGSVRDVMQSRGGGLDLPAAVKVLRDAARGMDFLHRRGIVHRDLKAANLLIDEHDVVKVCDFGVARIKPAVSSNHGVGNWAAEMTAETGTYRWMSPEVLEHKPYDHKADVYSFGIMIWEVLTGEVPYAGLTPLQAAIGVVQRGLRPVMPPSVPPKLAGLAELCWHQNPEQRPEFNEAVTILEELMKPSFKKALFGKMKSFGQNHHDQHWSMSEDEAEGNSEVYYHV	0.0197183	MISQTELNGCRTGSDYMDTSMSNGGNGLDSQSPWPPIIGASPALPSTRTGSRAKSAPFSKKLLNLSAQFRRSLSNMGSSRNLFENGKKYRTTSSLSQDPTGEEKVMQVTERVRGYGYSEEICHELRNHFARLPLRYTLNIDAQRHEDVLLHMNLLREAWKVEAAVRNNPTGSYPLPQVHVRKVQLISGVSWFDTGDFTNGGESVSKAVPIPRIPKPAFGSNTNLAGLMVGGSPRVHPSSGHSKSQSTPPSLKTLTSPSVPEVIPRPTFGSFVNPLDMEEDSDQEDSYGWEITLATSDRRGLLKIFTNALSTLSLDLNIKEAHVFSTNDGMALEVFVIEGWSGDEPEDLKIAVLEALNKQLSTSLQRGPSSDMELKNAVEALAYEDWTVDFHNLVIGERLGGGSSGRLYRGQYLSQDVAIKIIELNELNVENESGTLRSVPAVELLQMFKQEVSIMRLVRHKNLVQFIGACSCWPKLCIVTELMAGGSVRDVMQSRGGGLDLPAAVKVLRDAARGMDFLHRRGIVHRDLKAANLLIDEHDVVKVCDFGVARIKPAVSSNHGVGNWAAEMTAETGTYRWMSPEVLEHKPYDHKADVYSFGIMIWEVLTGEVPYAGLTPLQAAIGVVQRGLRPVMPPSVPPKLAGLAELCWHQNPEQRPEFNEAVTILEELMKPSFKKALFGKMKSFGQNHHDQHWSMSEDEAEGNSEVYYHV	0.043662	MISQTELNGCRTGSDYMDTSMSNGGNGLDSQSPWPPIIGASPALPSTRTGSRAKSAPFSKKLLNLSAQFRRSLSNMGSSRNLFENGKKYRTTSSLSQDPTGEEKVMQVTERVRGYGYSEEICHELRNHFARLPLRYTLNIDAQRHEDVLLHMNLLREAWKVEAAVRNNPTGSYPLPQVHVRKVQLISGVSWFDTGDFTNGGESVSKAVPIPRIPKPAFGSNTNLAGLMVGGSPRVHPSSGHSKSQSTPPSLKTLTSPSVPEVIPRPTFGSFVNPLDMEEDSDQEDSYGWEITLATSDRRGLLKIFTNALSTLSLDLNIKEAHVFSTNDGMALEVFVIEGWSGDEPEDLKIAVLEALNKQLSTSLQRGPSSDMELKNAVEALAYEDWTVDFHNLVIGERLGGGSSGRLYRGQYLSQDVAIKIIELNELNVENESGTLRSVPAVELLQMFKQEVSIMRLVRHKNLVQFIGACSCWPKLCIVTELMAGGSVRDVMQSRGGGLDLPAAVKVLRDAARGMDFLHRRGIVHRDLKAANLLIDEHDVVKVCDFGVARIKPAVSSNHGVGNWAAEMTAETGTYRWMSPEVLEHKPYDHKADVYSFGIMIWEVLTGEVPYAGLTPLQAAIGVVQRGLRPVMPPSVPPKLAGLAELCWHQNPEQRPEFNEAVTILEELMKPSFKKALFGKMKSFGQNHHDQHWSMSEDEAEGNSEVYYHV	0.0197183	MISQTELNGCRTGSDYMDTSMSNGGNGLDSQSPWPPIIGASPALPSTRTGSRAKSAPFSKKLLNLSAQFRRSLSNMGSSRNLFENGKKYRTTSSLSQDPTGEEKVMQVTERVRGYGYSEEICHELRNHFARLPLRYTLNIDAQRHEDVLLHMNLLREAWKVEAAVRNNPTGSYPLPQVHVRKVQLISGVSWFDTGDFTNGGESVSKAVPIPRIPKPAFGSNTNLAGLMVGGSPRVHPSSGHSKSQSTPPSLKTLTSPSVPEVIPRPTFGSFVNPLDMEEDSDQEDSYGWEITLATSDRRGLLKIFTNALSTLSLDLNIKEAHVFSTNDGMALEVFVIEGWSGDEPEDLKIAVLEALNKQLSTSLQRGPSSDMELKNAVEALAYEDWTVDFHNLVIGERLGGGSSGRLYRGQYLSQDVAIKIIELNELNVENESGTLRSVPAVELLQMFKQEVSIMRLVRHKNLVQFIGACSCWPKLCIVTELMAGGSVRDVMQSRGGGLDLPAAVKVLRDAARGMDFLHRRGIVHRDLKAANLLIDEHDVVKVCDFGVARIKPAVSSNHGVGNWAAEMTAETGTYRWMSPEVLEHKPYDHKADVYSFGIMIWEVLTGEVPYAGLTPLQAAIGVVQRGLRPVMPPSVPPKLAGLAELCWHQNPEQRPEFNEAVTILEELMKPSFKKALFGKMKSFGQNHHDQHWSMSEDEAEGNSEVYYHV
100		Mp4g13730.1	Mp4g13730.1	A0A176W0X1; A0A2R6W0K5; Mp4g13730.1	12.941	0.458333	MASEKVDEVPSVVPAVDEPKEAVEEKLADLKIAPEETPAAEEKTEEKFEDTKDTEPEAEPEKAAPETTVVETVDTQTGADDGVTEPATREVPTEVVHETVEDPAKPTLKEKLSAIFHPSA	0.458333	MASEKVDEVPSVVPAVDEPKEAVEEKLADLKIAPEETPAAEEKTEEKFEDTKDTEPEAEPEKAAPETTVVETVDTQTGADDGVTEPATREVPTEVVHETVEDPAKPTLKEKLSAIFHPSA	0.383333	MASEKVDEVPSVVPAVDEPKEAVEEKLADLKIAPEETPAAEEKTEEKFEDTKDTEPEAEPEKAAPETTVVETVDTQTGADDGVTEPATREVPTEVVHETVEDPAKPTLKEKLSAIFHPSA	0.225	MASEKVDEVPSVVPAVDEPKEAVEEKLADLKIAPEETPAAEEKTEEKFEDTKDTEPEAEPEKAAPETTVVETVDTQTGADDGVTEPATREVPTEVVHETVEDPAKPTLKEKLSAIFHPSA	0.225	MASEKVDEVPSVVPAVDEPKEAVEEKLADLKIAPEETPAAEEKTEEKFEDTKDTEPEAEPEKAAPETTVVETVDTQTGADDGVTEPATREVPTEVVHETVEDPAKPTLKEKLSAIFHPSA	0.225	MASEKVDEVPSVVPAVDEPKEAVEEKLADLKIAPEETPAAEEKTEEKFEDTKDTEPEAEPEKAAPETTVVETVDTQTGADDGVTEPATREVPTEVVHETVEDPAKPTLKEKLSAIFHPSA	0.683333	MASEKVDEVPSVVPAVDEPKEAVEEKLADLKIAPEETPAAEEKTEEKFEDTKDTEPEAEPEKAAPETTVVETVDTQTGADDGVTEPATREVPTEVVHETVEDPAKPTLKEKLSAIFHPSA	0.883333	MASEKVDEVPSVVPAVDEPKEAVEEKLADLKIAPEETPAAEEKTEEKFEDTKDTEPEAEPEKAAPETTVVETVDTQTGADDGVTEPATREVPTEVVHETVEDPAKPTLKEKLSAIFHPSA	0.716667	MASEKVDEVPSVVPAVDEPKEAVEEKLADLKIAPEETPAAEEKTEEKFEDTKDTEPEAEPEKAAPETTVVETVDTQTGADDGVTEPATREVPTEVVHETVEDPAKPTLKEKLSAIFHPSA	0.383333	MASEKVDEVPSVVPAVDEPKEAVEEKLADLKIAPEETPAAEEKTEEKFEDTKDTEPEAEPEKAAPETTVVETVDTQTGADDGVTEPATREVPTEVVHETVEDPAKPTLKEKLSAIFHPSA	0.458333	MASEKVDEVPSVVPAVDEPKEAVEEKLADLKIAPEETPAAEEKTEEKFEDTKDTEPEAEPEKAAPETTVVETVDTQTGADDGVTEPATREVPTEVVHETVEDPAKPTLKEKLSAIFHPSA	0.458333	MASEKVDEVPSVVPAVDEPKEAVEEKLADLKIAPEETPAAEEKTEEKFEDTKDTEPEAEPEKAAPETTVVETVDTQTGADDGVTEPATREVPTEVVHETVEDPAKPTLKEKLSAIFHPSA
101		Mp4g15890.1	Mp4g15890.1	A7VM23; Mp4g15890.1	97.061	0.041387	MRRSSCLVGLGSKKPRMAGTGLRREVNGSGKLFSLYTVVSLASVWLLSVGVVDGQASSTVQTNDTASFIPATNVWINCGGTSNASVPNVGLFLTDTTGYISEGILATNSVPTNNDNNPYPDLLNTARIFAGQSAYKIPVVPGNVWIRLWFYPVTYQTYKPSNGLFSVTANEYTLLMNLTQTDGVFIYKEYMIQAKTNILTLTFIPAALDKFAYVNGLAVVSAPATLLPSNVYLVPKQAVTFSMDNNGVETMYRLNVGGGTVSPSNDSFLTRQWEGDQKYLYGAAQGVALSPVAPNLIVYPNDVPRWMAPASVYATARVLGTSGVAAALANITWIFDIDPGYAYYVRLHFAELQHNSIGQRVFNVFLNNGSAFPFFDVVAYGGGNPETAVFLDYVLTMYDFTVDKLWVQIGPAKDSSQFADCILNGLEIFKINNTNSSLAGTAIHIPLASDSGGGKSSNIGTIIGAAVGGGVALMAILGAIFFFCCAPAKGGVKKQSSPAWLPLPLHGGNSESTASKISTTASHKSGTGSYVSSAASNLGRYFTFAELQEGTNNFDEELLLGVGGFGKVYKAEIDDGVKVAVKRGNPRSEQGLTEFQTEIELLSKLRHRHLVSLIGYCEEHCEMILVYDYMANGPLRGHLYGTDLPPLTWKQRLEICIGAARGLHYLHTGAAQGIIHRDVKTTNILLDENFVAKVADFGLSKTGPSLDRTHVSTAVKGSFGYLDPEYFRRQQLTEKSDVYSFGVVLMEVVCARPAINPALPREQVNIAEWAMQWQKMGMLEQIIDPKLVGYINPESLRKFGETAEKCLAEQGIDRPAMGDVLWNLEYALQLQENSMENRLMEGSTNHSIELRPLRTPEPEEADLTTTNHSIDSEEESEDATASAVFSQLVNPQGR	0.041387	MRRSSCLVGLGSKKPRMAGTGLRREVNGSGKLFSLYTVVSLASVWLLSVGVVDGQASSTVQTNDTASFIPATNVWINCGGTSNASVPNVGLFLTDTTGYISEGILATNSVPTNNDNNPYPDLLNTARIFAGQSAYKIPVVPGNVWIRLWFYPVTYQTYKPSNGLFSVTANEYTLLMNLTQTDGVFIYKEYMIQAKTNILTLTFIPAALDKFAYVNGLAVVSAPATLLPSNVYLVPKQAVTFSMDNNGVETMYRLNVGGGTVSPSNDSFLTRQWEGDQKYLYGAAQGVALSPVAPNLIVYPNDVPRWMAPASVYATARVLGTSGVAAALANITWIFDIDPGYAYYVRLHFAELQHNSIGQRVFNVFLNNGSAFPFFDVVAYGGGNPETAVFLDYVLTMYDFTVDKLWVQIGPAKDSSQFADCILNGLEIFKINNTNSSLAGTAIHIPLASDSGGGKSSNIGTIIGAAVGGGVALMAILGAIFFFCCAPAKGGVKKQSSPAWLPLPLHGGNSESTASKISTTASHKSGTGSYVSSAASNLGRYFTFAELQEGTNNFDEELLLGVGGFGKVYKAEIDDGVKVAVKRGNPRSEQGLTEFQTEIELLSKLRHRHLVSLIGYCEEHCEMILVYDYMANGPLRGHLYGTDLPPLTWKQRLEICIGAARGLHYLHTGAAQGIIHRDVKTTNILLDENFVAKVADFGLSKTGPSLDRTHVSTAVKGSFGYLDPEYFRRQQLTEKSDVYSFGVVLMEVVCARPAINPALPREQVNIAEWAMQWQKMGMLEQIIDPKLVGYINPESLRKFGETAEKCLAEQGIDRPAMGDVLWNLEYALQLQENSMENRLMEGSTNHSIELRPLRTPEPEEADLTTTNHSIDSEEESEDATASAVFSQLVNPQGR	0.057047	MRRSSCLVGLGSKKPRMAGTGLRREVNGSGKLFSLYTVVSLASVWLLSVGVVDGQASSTVQTNDTASFIPATNVWINCGGTSNASVPNVGLFLTDTTGYISEGILATNSVPTNNDNNPYPDLLNTARIFAGQSAYKIPVVPGNVWIRLWFYPVTYQTYKPSNGLFSVTANEYTLLMNLTQTDGVFIYKEYMIQAKTNILTLTFIPAALDKFAYVNGLAVVSAPATLLPSNVYLVPKQAVTFSMDNNGVETMYRLNVGGGTVSPSNDSFLTRQWEGDQKYLYGAAQGVALSPVAPNLIVYPNDVPRWMAPASVYATARVLGTSGVAAALANITWIFDIDPGYAYYVRLHFAELQHNSIGQRVFNVFLNNGSAFPFFDVVAYGGGNPETAVFLDYVLTMYDFTVDKLWVQIGPAKDSSQFADCILNGLEIFKINNTNSSLAGTAIHIPLASDSGGGKSSNIGTIIGAAVGGGVALMAILGAIFFFCCAPAKGGVKKQSSPAWLPLPLHGGNSESTASKISTTASHKSGTGSYVSSAASNLGRYFTFAELQEGTNNFDEELLLGVGGFGKVYKAEIDDGVKVAVKRGNPRSEQGLTEFQTEIELLSKLRHRHLVSLIGYCEEHCEMILVYDYMANGPLRGHLYGTDLPPLTWKQRLEICIGAARGLHYLHTGAAQGIIHRDVKTTNILLDENFVAKVADFGLSKTGPSLDRTHVSTAVKGSFGYLDPEYFRRQQLTEKSDVYSFGVVLMEVVCARPAINPALPREQVNIAEWAMQWQKMGMLEQIIDPKLVGYINPESLRKFGETAEKCLAEQGIDRPAMGDVLWNLEYALQLQENSMENRLMEGSTNHSIELRPLRTPEPEEADLTTTNHSIDSEEESEDATASAVFSQLVNPQGR	0	No coverage.	0	No coverage.	0	No coverage.	0.0738255	MRRSSCLVGLGSKKPRMAGTGLRREVNGSGKLFSLYTVVSLASVWLLSVGVVDGQASSTVQTNDTASFIPATNVWINCGGTSNASVPNVGLFLTDTTGYISEGILATNSVPTNNDNNPYPDLLNTARIFAGQSAYKIPVVPGNVWIRLWFYPVTYQTYKPSNGLFSVTANEYTLLMNLTQTDGVFIYKEYMIQAKTNILTLTFIPAALDKFAYVNGLAVVSAPATLLPSNVYLVPKQAVTFSMDNNGVETMYRLNVGGGTVSPSNDSFLTRQWEGDQKYLYGAAQGVALSPVAPNLIVYPNDVPRWMAPASVYATARVLGTSGVAAALANITWIFDIDPGYAYYVRLHFAELQHNSIGQRVFNVFLNNGSAFPFFDVVAYGGGNPETAVFLDYVLTMYDFTVDKLWVQIGPAKDSSQFADCILNGLEIFKINNTNSSLAGTAIHIPLASDSGGGKSSNIGTIIGAAVGGGVALMAILGAIFFFCCAPAKGGVKKQSSPAWLPLPLHGGNSESTASKISTTASHKSGTGSYVSSAASNLGRYFTFAELQEGTNNFDEELLLGVGGFGKVYKAEIDDGVKVAVKRGNPRSEQGLTEFQTEIELLSKLRHRHLVSLIGYCEEHCEMILVYDYMANGPLRGHLYGTDLPPLTWKQRLEICIGAARGLHYLHTGAAQGIIHRDVKTTNILLDENFVAKVADFGLSKTGPSLDRTHVSTAVKGSFGYLDPEYFRRQQLTEKSDVYSFGVVLMEVVCARPAINPALPREQVNIAEWAMQWQKMGMLEQIIDPKLVGYINPESLRKFGETAEKCLAEQGIDRPAMGDVLWNLEYALQLQENSMENRLMEGSTNHSIELRPLRTPEPEEADLTTTNHSIDSEEESEDATASAVFSQLVNPQGR	0.107383	MRRSSCLVGLGSKKPRMAGTGLRREVNGSGKLFSLYTVVSLASVWLLSVGVVDGQASSTVQTNDTASFIPATNVWINCGGTSNASVPNVGLFLTDTTGYISEGILATNSVPTNNDNNPYPDLLNTARIFAGQSAYKIPVVPGNVWIRLWFYPVTYQTYKPSNGLFSVTANEYTLLMNLTQTDGVFIYKEYMIQAKTNILTLTFIPAALDKFAYVNGLAVVSAPATLLPSNVYLVPKQAVTFSMDNNGVETMYRLNVGGGTVSPSNDSFLTRQWEGDQKYLYGAAQGVALSPVAPNLIVYPNDVPRWMAPASVYATARVLGTSGVAAALANITWIFDIDPGYAYYVRLHFAELQHNSIGQRVFNVFLNNGSAFPFFDVVAYGGGNPETAVFLDYVLTMYDFTVDKLWVQIGPAKDSSQFADCILNGLEIFKINNTNSSLAGTAIHIPLASDSGGGKSSNIGTIIGAAVGGGVALMAILGAIFFFCCAPAKGGVKKQSSPAWLPLPLHGGNSESTASKISTTASHKSGTGSYVSSAASNLGRYFTFAELQEGTNNFDEELLLGVGGFGKVYKAEIDDGVKVAVKRGNPRSEQGLTEFQTEIELLSKLRHRHLVSLIGYCEEHCEMILVYDYMANGPLRGHLYGTDLPPLTWKQRLEICIGAARGLHYLHTGAAQGIIHRDVKTTNILLDENFVAKVADFGLSKTGPSLDRTHVSTAVKGSFGYLDPEYFRRQQLTEKSDVYSFGVVLMEVVCARPAINPALPREQVNIAEWAMQWQKMGMLEQIIDPKLVGYINPESLRKFGETAEKCLAEQGIDRPAMGDVLWNLEYALQLQENSMENRLMEGSTNHSIELRPLRTPEPEEADLTTTNHSIDSEEESEDATASAVFSQLVNPQGR	0.116331	MRRSSCLVGLGSKKPRMAGTGLRREVNGSGKLFSLYTVVSLASVWLLSVGVVDGQASSTVQTNDTASFIPATNVWINCGGTSNASVPNVGLFLTDTTGYISEGILATNSVPTNNDNNPYPDLLNTARIFAGQSAYKIPVVPGNVWIRLWFYPVTYQTYKPSNGLFSVTANEYTLLMNLTQTDGVFIYKEYMIQAKTNILTLTFIPAALDKFAYVNGLAVVSAPATLLPSNVYLVPKQAVTFSMDNNGVETMYRLNVGGGTVSPSNDSFLTRQWEGDQKYLYGAAQGVALSPVAPNLIVYPNDVPRWMAPASVYATARVLGTSGVAAALANITWIFDIDPGYAYYVRLHFAELQHNSIGQRVFNVFLNNGSAFPFFDVVAYGGGNPETAVFLDYVLTMYDFTVDKLWVQIGPAKDSSQFADCILNGLEIFKINNTNSSLAGTAIHIPLASDSGGGKSSNIGTIIGAAVGGGVALMAILGAIFFFCCAPAKGGVKKQSSPAWLPLPLHGGNSESTASKISTTASHKSGTGSYVSSAASNLGRYFTFAELQEGTNNFDEELLLGVGGFGKVYKAEIDDGVKVAVKRGNPRSEQGLTEFQTEIELLSKLRHRHLVSLIGYCEEHCEMILVYDYMANGPLRGHLYGTDLPPLTWKQRLEICIGAARGLHYLHTGAAQGIIHRDVKTTNILLDENFVAKVADFGLSKTGPSLDRTHVSTAVKGSFGYLDPEYFRRQQLTEKSDVYSFGVVLMEVVCARPAINPALPREQVNIAEWAMQWQKMGMLEQIIDPKLVGYINPESLRKFGETAEKCLAEQGIDRPAMGDVLWNLEYALQLQENSMENRLMEGSTNHSIELRPLRTPEPEEADLTTTNHSIDSEEESEDATASAVFSQLVNPQGR	0.187919	MRRSSCLVGLGSKKPRMAGTGLRREVNGSGKLFSLYTVVSLASVWLLSVGVVDGQASSTVQTNDTASFIPATNVWINCGGTSNASVPNVGLFLTDTTGYISEGILATNSVPTNNDNNPYPDLLNTARIFAGQSAYKIPVVPGNVWIRLWFYPVTYQTYKPSNGLFSVTANEYTLLMNLTQTDGVFIYKEYMIQAKTNILTLTFIPAALDKFAYVNGLAVVSAPATLLPSNVYLVPKQAVTFSMDNNGVETMYRLNVGGGTVSPSNDSFLTRQWEGDQKYLYGAAQGVALSPVAPNLIVYPNDVPRWMAPASVYATARVLGTSGVAAALANITWIFDIDPGYAYYVRLHFAELQHNSIGQRVFNVFLNNGSAFPFFDVVAYGGGNPETAVFLDYVLTMYDFTVDKLWVQIGPAKDSSQFADCILNGLEIFKINNTNSSLAGTAIHIPLASDSGGGKSSNIGTIIGAAVGGGVALMAILGAIFFFCCAPAKGGVKKQSSPAWLPLPLHGGNSESTASKISTTASHKSGTGSYVSSAASNLGRYFTFAELQEGTNNFDEELLLGVGGFGKVYKAEIDDGVKVAVKRGNPRSEQGLTEFQTEIELLSKLRHRHLVSLIGYCEEHCEMILVYDYMANGPLRGHLYGTDLPPLTWKQRLEICIGAARGLHYLHTGAAQGIIHRDVKTTNILLDENFVAKVADFGLSKTGPSLDRTHVSTAVKGSFGYLDPEYFRRQQLTEKSDVYSFGVVLMEVVCARPAINPALPREQVNIAEWAMQWQKMGMLEQIIDPKLVGYINPESLRKFGETAEKCLAEQGIDRPAMGDVLWNLEYALQLQENSMENRLMEGSTNHSIELRPLRTPEPEEADLTTTNHSIDSEEESEDATASAVFSQLVNPQGR	0.222595	MRRSSCLVGLGSKKPRMAGTGLRREVNGSGKLFSLYTVVSLASVWLLSVGVVDGQASSTVQTNDTASFIPATNVWINCGGTSNASVPNVGLFLTDTTGYISEGILATNSVPTNNDNNPYPDLLNTARIFAGQSAYKIPVVPGNVWIRLWFYPVTYQTYKPSNGLFSVTANEYTLLMNLTQTDGVFIYKEYMIQAKTNILTLTFIPAALDKFAYVNGLAVVSAPATLLPSNVYLVPKQAVTFSMDNNGVETMYRLNVGGGTVSPSNDSFLTRQWEGDQKYLYGAAQGVALSPVAPNLIVYPNDVPRWMAPASVYATARVLGTSGVAAALANITWIFDIDPGYAYYVRLHFAELQHNSIGQRVFNVFLNNGSAFPFFDVVAYGGGNPETAVFLDYVLTMYDFTVDKLWVQIGPAKDSSQFADCILNGLEIFKINNTNSSLAGTAIHIPLASDSGGGKSSNIGTIIGAAVGGGVALMAILGAIFFFCCAPAKGGVKKQSSPAWLPLPLHGGNSESTASKISTTASHKSGTGSYVSSAASNLGRYFTFAELQEGTNNFDEELLLGVGGFGKVYKAEIDDGVKVAVKRGNPRSEQGLTEFQTEIELLSKLRHRHLVSLIGYCEEHCEMILVYDYMANGPLRGHLYGTDLPPLTWKQRLEICIGAARGLHYLHTGAAQGIIHRDVKTTNILLDENFVAKVADFGLSKTGPSLDRTHVSTAVKGSFGYLDPEYFRRQQLTEKSDVYSFGVVLMEVVCARPAINPALPREQVNIAEWAMQWQKMGMLEQIIDPKLVGYINPESLRKFGETAEKCLAEQGIDRPAMGDVLWNLEYALQLQENSMENRLMEGSTNHSIELRPLRTPEPEEADLTTTNHSIDSEEESEDATASAVFSQLVNPQGR	0.186801	MRRSSCLVGLGSKKPRMAGTGLRREVNGSGKLFSLYTVVSLASVWLLSVGVVDGQASSTVQTNDTASFIPATNVWINCGGTSNASVPNVGLFLTDTTGYISEGILATNSVPTNNDNNPYPDLLNTARIFAGQSAYKIPVVPGNVWIRLWFYPVTYQTYKPSNGLFSVTANEYTLLMNLTQTDGVFIYKEYMIQAKTNILTLTFIPAALDKFAYVNGLAVVSAPATLLPSNVYLVPKQAVTFSMDNNGVETMYRLNVGGGTVSPSNDSFLTRQWEGDQKYLYGAAQGVALSPVAPNLIVYPNDVPRWMAPASVYATARVLGTSGVAAALANITWIFDIDPGYAYYVRLHFAELQHNSIGQRVFNVFLNNGSAFPFFDVVAYGGGNPETAVFLDYVLTMYDFTVDKLWVQIGPAKDSSQFADCILNGLEIFKINNTNSSLAGTAIHIPLASDSGGGKSSNIGTIIGAAVGGGVALMAILGAIFFFCCAPAKGGVKKQSSPAWLPLPLHGGNSESTASKISTTASHKSGTGSYVSSAASNLGRYFTFAELQEGTNNFDEELLLGVGGFGKVYKAEIDDGVKVAVKRGNPRSEQGLTEFQTEIELLSKLRHRHLVSLIGYCEEHCEMILVYDYMANGPLRGHLYGTDLPPLTWKQRLEICIGAARGLHYLHTGAAQGIIHRDVKTTNILLDENFVAKVADFGLSKTGPSLDRTHVSTAVKGSFGYLDPEYFRRQQLTEKSDVYSFGVVLMEVVCARPAINPALPREQVNIAEWAMQWQKMGMLEQIIDPKLVGYINPESLRKFGETAEKCLAEQGIDRPAMGDVLWNLEYALQLQENSMENRLMEGSTNHSIELRPLRTPEPEEADLTTTNHSIDSEEESEDATASAVFSQLVNPQGR
102		Mp2g21530.1	Mp2g21530.1	A0A176WIM3; A0A2R6X2S4; Mp2g21530.1	32.053	0	No coverage.	0	No coverage.	0.0367893	MAESGGAQIIDGKLIAKQIHWSIAQEITTLKERHDKVPGLAVLIVGERKDSQTYVRMKRKACAEVGIKSFDVDLPATATEEEILDAVLALNANPEIQGILVQLPLPKHVNEQKILLAISIEKDVDGFHPLNIGNLTMKGREPLFSPCTPKGCIELLKESGIAIAGKRAVVVGRSNIVGMPVALMLNNRDATVTIVHSRTKNPEAIIREADIVIAAAGQPLMIKGDWIKPGAAVIDVGTNSVDDPSKKSGYRLVGDVDFEEVKKVAGFITPVPGGVGPMTIAMLLQNTLESAKRMFALEG	0	No coverage.	0	No coverage.	0	No coverage.	0.0401338	MAESGGAQIIDGKLIAKQIHWSIAQEITTLKERHDKVPGLAVLIVGERKDSQTYVRMKRKACAEVGIKSFDVDLPATATEEEILDAVLALNANPEIQGILVQLPLPKHVNEQKILLAISIEKDVDGFHPLNIGNLTMKGREPLFSPCTPKGCIELLKESGIAIAGKRAVVVGRSNIVGMPVALMLNNRDATVTIVHSRTKNPEAIIREADIVIAAAGQPLMIKGDWIKPGAAVIDVGTNSVDDPSKKSGYRLVGDVDFEEVKKVAGFITPVPGGVGPMTIAMLLQNTLESAKRMFALEG	0.0401338	MAESGGAQIIDGKLIAKQIHWSIAQEITTLKERHDKVPGLAVLIVGERKDSQTYVRMKRKACAEVGIKSFDVDLPATATEEEILDAVLALNANPEIQGILVQLPLPKHVNEQKILLAISIEKDVDGFHPLNIGNLTMKGREPLFSPCTPKGCIELLKESGIAIAGKRAVVVGRSNIVGMPVALMLNNRDATVTIVHSRTKNPEAIIREADIVIAAAGQPLMIKGDWIKPGAAVIDVGTNSVDDPSKKSGYRLVGDVDFEEVKKVAGFITPVPGGVGPMTIAMLLQNTLESAKRMFALEG	0.0401338	MAESGGAQIIDGKLIAKQIHWSIAQEITTLKERHDKVPGLAVLIVGERKDSQTYVRMKRKACAEVGIKSFDVDLPATATEEEILDAVLALNANPEIQGILVQLPLPKHVNEQKILLAISIEKDVDGFHPLNIGNLTMKGREPLFSPCTPKGCIELLKESGIAIAGKRAVVVGRSNIVGMPVALMLNNRDATVTIVHSRTKNPEAIIREADIVIAAAGQPLMIKGDWIKPGAAVIDVGTNSVDDPSKKSGYRLVGDVDFEEVKKVAGFITPVPGGVGPMTIAMLLQNTLESAKRMFALEG	0.0401338	MAESGGAQIIDGKLIAKQIHWSIAQEITTLKERHDKVPGLAVLIVGERKDSQTYVRMKRKACAEVGIKSFDVDLPATATEEEILDAVLALNANPEIQGILVQLPLPKHVNEQKILLAISIEKDVDGFHPLNIGNLTMKGREPLFSPCTPKGCIELLKESGIAIAGKRAVVVGRSNIVGMPVALMLNNRDATVTIVHSRTKNPEAIIREADIVIAAAGQPLMIKGDWIKPGAAVIDVGTNSVDDPSKKSGYRLVGDVDFEEVKKVAGFITPVPGGVGPMTIAMLLQNTLESAKRMFALEG	0.0401338	MAESGGAQIIDGKLIAKQIHWSIAQEITTLKERHDKVPGLAVLIVGERKDSQTYVRMKRKACAEVGIKSFDVDLPATATEEEILDAVLALNANPEIQGILVQLPLPKHVNEQKILLAISIEKDVDGFHPLNIGNLTMKGREPLFSPCTPKGCIELLKESGIAIAGKRAVVVGRSNIVGMPVALMLNNRDATVTIVHSRTKNPEAIIREADIVIAAAGQPLMIKGDWIKPGAAVIDVGTNSVDDPSKKSGYRLVGDVDFEEVKKVAGFITPVPGGVGPMTIAMLLQNTLESAKRMFALEG	0.0401338	MAESGGAQIIDGKLIAKQIHWSIAQEITTLKERHDKVPGLAVLIVGERKDSQTYVRMKRKACAEVGIKSFDVDLPATATEEEILDAVLALNANPEIQGILVQLPLPKHVNEQKILLAISIEKDVDGFHPLNIGNLTMKGREPLFSPCTPKGCIELLKESGIAIAGKRAVVVGRSNIVGMPVALMLNNRDATVTIVHSRTKNPEAIIREADIVIAAAGQPLMIKGDWIKPGAAVIDVGTNSVDDPSKKSGYRLVGDVDFEEVKKVAGFITPVPGGVGPMTIAMLLQNTLESAKRMFALEG
103		Mp6g14130.1	Mp6g14130.1	A0A2R6WZ13; Mp6g14130.1	55.444	0.0199601	MSKMGSEEAKYSSVTGSEEKLDQQEQAKSEMQQKRSPFDGVESETGKLLDDDGRPMRTGNTWTATAHIITAVIGSGVLSLSWSFAQMGWIAGPLVLFSFALCTWYTSRLLADCYRYPHPVTGRRNYIYMDAVKVNVSARSHLICGIMQYSNLVGTSIGYTIATATSAVAVQKSNCYHSHGRDSPCLASTTSYIAVFGVIQIFLSQIPNFGDLWWLSYVAAIMSFTYATIGLGLGISKAAEGGHSYGSVGGVRIGTDVTEAQKVWNIFAALGNMAFAYSFSMILIEIEDTIRSPPAENKQMKKATLWGTSVTTAFYMSVAIAGYLAFGDAAPGNLLTGFFSPYWLVDFANVCIVIHLIGAYQVYTQPVYQFAERWVARRWSKRSFHSRGYTVRLPGGSNFRLNWFRLTWRTIYVIITTIISMLLPFFNAVLGIIGALAFWPLTVYYPVVMYMNQHKIPRWSPTWIALHSLSFVTFLVSLAGLIGSVAGIVNDLSQVKPFEKI	0.0199601	MSKMGSEEAKYSSVTGSEEKLDQQEQAKSEMQQKRSPFDGVESETGKLLDDDGRPMRTGNTWTATAHIITAVIGSGVLSLSWSFAQMGWIAGPLVLFSFALCTWYTSRLLADCYRYPHPVTGRRNYIYMDAVKVNVSARSHLICGIMQYSNLVGTSIGYTIATATSAVAVQKSNCYHSHGRDSPCLASTTSYIAVFGVIQIFLSQIPNFGDLWWLSYVAAIMSFTYATIGLGLGISKAAEGGHSYGSVGGVRIGTDVTEAQKVWNIFAALGNMAFAYSFSMILIEIEDTIRSPPAENKQMKKATLWGTSVTTAFYMSVAIAGYLAFGDAAPGNLLTGFFSPYWLVDFANVCIVIHLIGAYQVYTQPVYQFAERWVARRWSKRSFHSRGYTVRLPGGSNFRLNWFRLTWRTIYVIITTIISMLLPFFNAVLGIIGALAFWPLTVYYPVVMYMNQHKIPRWSPTWIALHSLSFVTFLVSLAGLIGSVAGIVNDLSQVKPFEKI	0.0199601	MSKMGSEEAKYSSVTGSEEKLDQQEQAKSEMQQKRSPFDGVESETGKLLDDDGRPMRTGNTWTATAHIITAVIGSGVLSLSWSFAQMGWIAGPLVLFSFALCTWYTSRLLADCYRYPHPVTGRRNYIYMDAVKVNVSARSHLICGIMQYSNLVGTSIGYTIATATSAVAVQKSNCYHSHGRDSPCLASTTSYIAVFGVIQIFLSQIPNFGDLWWLSYVAAIMSFTYATIGLGLGISKAAEGGHSYGSVGGVRIGTDVTEAQKVWNIFAALGNMAFAYSFSMILIEIEDTIRSPPAENKQMKKATLWGTSVTTAFYMSVAIAGYLAFGDAAPGNLLTGFFSPYWLVDFANVCIVIHLIGAYQVYTQPVYQFAERWVARRWSKRSFHSRGYTVRLPGGSNFRLNWFRLTWRTIYVIITTIISMLLPFFNAVLGIIGALAFWPLTVYYPVVMYMNQHKIPRWSPTWIALHSLSFVTFLVSLAGLIGSVAGIVNDLSQVKPFEKI	0	No coverage.	0	No coverage.	0	No coverage.	0.0199601	MSKMGSEEAKYSSVTGSEEKLDQQEQAKSEMQQKRSPFDGVESETGKLLDDDGRPMRTGNTWTATAHIITAVIGSGVLSLSWSFAQMGWIAGPLVLFSFALCTWYTSRLLADCYRYPHPVTGRRNYIYMDAVKVNVSARSHLICGIMQYSNLVGTSIGYTIATATSAVAVQKSNCYHSHGRDSPCLASTTSYIAVFGVIQIFLSQIPNFGDLWWLSYVAAIMSFTYATIGLGLGISKAAEGGHSYGSVGGVRIGTDVTEAQKVWNIFAALGNMAFAYSFSMILIEIEDTIRSPPAENKQMKKATLWGTSVTTAFYMSVAIAGYLAFGDAAPGNLLTGFFSPYWLVDFANVCIVIHLIGAYQVYTQPVYQFAERWVARRWSKRSFHSRGYTVRLPGGSNFRLNWFRLTWRTIYVIITTIISMLLPFFNAVLGIIGALAFWPLTVYYPVVMYMNQHKIPRWSPTWIALHSLSFVTFLVSLAGLIGSVAGIVNDLSQVKPFEKI	0.0199601	MSKMGSEEAKYSSVTGSEEKLDQQEQAKSEMQQKRSPFDGVESETGKLLDDDGRPMRTGNTWTATAHIITAVIGSGVLSLSWSFAQMGWIAGPLVLFSFALCTWYTSRLLADCYRYPHPVTGRRNYIYMDAVKVNVSARSHLICGIMQYSNLVGTSIGYTIATATSAVAVQKSNCYHSHGRDSPCLASTTSYIAVFGVIQIFLSQIPNFGDLWWLSYVAAIMSFTYATIGLGLGISKAAEGGHSYGSVGGVRIGTDVTEAQKVWNIFAALGNMAFAYSFSMILIEIEDTIRSPPAENKQMKKATLWGTSVTTAFYMSVAIAGYLAFGDAAPGNLLTGFFSPYWLVDFANVCIVIHLIGAYQVYTQPVYQFAERWVARRWSKRSFHSRGYTVRLPGGSNFRLNWFRLTWRTIYVIITTIISMLLPFFNAVLGIIGALAFWPLTVYYPVVMYMNQHKIPRWSPTWIALHSLSFVTFLVSLAGLIGSVAGIVNDLSQVKPFEKI	0.0199601	MSKMGSEEAKYSSVTGSEEKLDQQEQAKSEMQQKRSPFDGVESETGKLLDDDGRPMRTGNTWTATAHIITAVIGSGVLSLSWSFAQMGWIAGPLVLFSFALCTWYTSRLLADCYRYPHPVTGRRNYIYMDAVKVNVSARSHLICGIMQYSNLVGTSIGYTIATATSAVAVQKSNCYHSHGRDSPCLASTTSYIAVFGVIQIFLSQIPNFGDLWWLSYVAAIMSFTYATIGLGLGISKAAEGGHSYGSVGGVRIGTDVTEAQKVWNIFAALGNMAFAYSFSMILIEIEDTIRSPPAENKQMKKATLWGTSVTTAFYMSVAIAGYLAFGDAAPGNLLTGFFSPYWLVDFANVCIVIHLIGAYQVYTQPVYQFAERWVARRWSKRSFHSRGYTVRLPGGSNFRLNWFRLTWRTIYVIITTIISMLLPFFNAVLGIIGALAFWPLTVYYPVVMYMNQHKIPRWSPTWIALHSLSFVTFLVSLAGLIGSVAGIVNDLSQVKPFEKI	0.0359281	MSKMGSEEAKYSSVTGSEEKLDQQEQAKSEMQQKRSPFDGVESETGKLLDDDGRPMRTGNTWTATAHIITAVIGSGVLSLSWSFAQMGWIAGPLVLFSFALCTWYTSRLLADCYRYPHPVTGRRNYIYMDAVKVNVSARSHLICGIMQYSNLVGTSIGYTIATATSAVAVQKSNCYHSHGRDSPCLASTTSYIAVFGVIQIFLSQIPNFGDLWWLSYVAAIMSFTYATIGLGLGISKAAEGGHSYGSVGGVRIGTDVTEAQKVWNIFAALGNMAFAYSFSMILIEIEDTIRSPPAENKQMKKATLWGTSVTTAFYMSVAIAGYLAFGDAAPGNLLTGFFSPYWLVDFANVCIVIHLIGAYQVYTQPVYQFAERWVARRWSKRSFHSRGYTVRLPGGSNFRLNWFRLTWRTIYVIITTIISMLLPFFNAVLGIIGALAFWPLTVYYPVVMYMNQHKIPRWSPTWIALHSLSFVTFLVSLAGLIGSVAGIVNDLSQVKPFEKI	0.0199601	MSKMGSEEAKYSSVTGSEEKLDQQEQAKSEMQQKRSPFDGVESETGKLLDDDGRPMRTGNTWTATAHIITAVIGSGVLSLSWSFAQMGWIAGPLVLFSFALCTWYTSRLLADCYRYPHPVTGRRNYIYMDAVKVNVSARSHLICGIMQYSNLVGTSIGYTIATATSAVAVQKSNCYHSHGRDSPCLASTTSYIAVFGVIQIFLSQIPNFGDLWWLSYVAAIMSFTYATIGLGLGISKAAEGGHSYGSVGGVRIGTDVTEAQKVWNIFAALGNMAFAYSFSMILIEIEDTIRSPPAENKQMKKATLWGTSVTTAFYMSVAIAGYLAFGDAAPGNLLTGFFSPYWLVDFANVCIVIHLIGAYQVYTQPVYQFAERWVARRWSKRSFHSRGYTVRLPGGSNFRLNWFRLTWRTIYVIITTIISMLLPFFNAVLGIIGALAFWPLTVYYPVVMYMNQHKIPRWSPTWIALHSLSFVTFLVSLAGLIGSVAGIVNDLSQVKPFEKI	0.0359281	MSKMGSEEAKYSSVTGSEEKLDQQEQAKSEMQQKRSPFDGVESETGKLLDDDGRPMRTGNTWTATAHIITAVIGSGVLSLSWSFAQMGWIAGPLVLFSFALCTWYTSRLLADCYRYPHPVTGRRNYIYMDAVKVNVSARSHLICGIMQYSNLVGTSIGYTIATATSAVAVQKSNCYHSHGRDSPCLASTTSYIAVFGVIQIFLSQIPNFGDLWWLSYVAAIMSFTYATIGLGLGISKAAEGGHSYGSVGGVRIGTDVTEAQKVWNIFAALGNMAFAYSFSMILIEIEDTIRSPPAENKQMKKATLWGTSVTTAFYMSVAIAGYLAFGDAAPGNLLTGFFSPYWLVDFANVCIVIHLIGAYQVYTQPVYQFAERWVARRWSKRSFHSRGYTVRLPGGSNFRLNWFRLTWRTIYVIITTIISMLLPFFNAVLGIIGALAFWPLTVYYPVVMYMNQHKIPRWSPTWIALHSLSFVTFLVSLAGLIGSVAGIVNDLSQVKPFEKI
104		Mp1g15830.1	Mp1g15830.1	A0A2R6X6F3; Mp1g15830.1	59.235	0	No coverage.	0.0375	MASTPSLVMAQASTLGRCSRVSRLASGDALVKFKFSGRVGFSSSLGLKDGRAVGARCALTSPGQRKGIFSGRGLWPSQVEQPNDWEFDPLELGESAVSAFQTQWESLASTVMTSSGGRPGSKAGSSGRGVAAAIEDSSIDFGDFFKGNLPEKFLKVLGLLVLSRIGTYIPLAGVNREAFAGSLDTNSILGTLDSFSGGGIGRLGVSSLGIVPFINAQIVFQLLGTVFPKLQELQKKEGAAGREKVKQYTRYASVGFAIVQAIGQVSLIRPYATEFSVEWAIGSVAALVLGAVGTMYIGEKISDYKLGNGTSLLIFTNIVSYLPASIGRTVAQGLSEQNYAGLGGIVAGFLLLVLGIVYVQEAERKIPINYASRYSARGLRKAAYLPFKVNSTGVMPIIFSTSLLQLPASAAKFTGLVALQNLAVALYPGGSWYVPTNVMLIGFFNYFYTFLQLDPNDLSDQLKRQGASVPAIRPGKATATYIENVLGRISVLGSAFLGLMAAAPALVEGVTHLTAFRGFAGTSVLILVGCATDTARKVQAELVSQKYKTIEIYDIDDSTR	0.0214286	MASTPSLVMAQASTLGRCSRVSRLASGDALVKFKFSGRVGFSSSLGLKDGRAVGARCALTSPGQRKGIFSGRGLWPSQVEQPNDWEFDPLELGESAVSAFQTQWESLASTVMTSSGGRPGSKAGSSGRGVAAAIEDSSIDFGDFFKGNLPEKFLKVLGLLVLSRIGTYIPLAGVNREAFAGSLDTNSILGTLDSFSGGGIGRLGVSSLGIVPFINAQIVFQLLGTVFPKLQELQKKEGAAGREKVKQYTRYASVGFAIVQAIGQVSLIRPYATEFSVEWAIGSVAALVLGAVGTMYIGEKISDYKLGNGTSLLIFTNIVSYLPASIGRTVAQGLSEQNYAGLGGIVAGFLLLVLGIVYVQEAERKIPINYASRYSARGLRKAAYLPFKVNSTGVMPIIFSTSLLQLPASAAKFTGLVALQNLAVALYPGGSWYVPTNVMLIGFFNYFYTFLQLDPNDLSDQLKRQGASVPAIRPGKATATYIENVLGRISVLGSAFLGLMAAAPALVEGVTHLTAFRGFAGTSVLILVGCATDTARKVQAELVSQKYKTIEIYDIDDSTR	0	No coverage.	0	No coverage.	0	No coverage.	0.0375	MASTPSLVMAQASTLGRCSRVSRLASGDALVKFKFSGRVGFSSSLGLKDGRAVGARCALTSPGQRKGIFSGRGLWPSQVEQPNDWEFDPLELGESAVSAFQTQWESLASTVMTSSGGRPGSKAGSSGRGVAAAIEDSSIDFGDFFKGNLPEKFLKVLGLLVLSRIGTYIPLAGVNREAFAGSLDTNSILGTLDSFSGGGIGRLGVSSLGIVPFINAQIVFQLLGTVFPKLQELQKKEGAAGREKVKQYTRYASVGFAIVQAIGQVSLIRPYATEFSVEWAIGSVAALVLGAVGTMYIGEKISDYKLGNGTSLLIFTNIVSYLPASIGRTVAQGLSEQNYAGLGGIVAGFLLLVLGIVYVQEAERKIPINYASRYSARGLRKAAYLPFKVNSTGVMPIIFSTSLLQLPASAAKFTGLVALQNLAVALYPGGSWYVPTNVMLIGFFNYFYTFLQLDPNDLSDQLKRQGASVPAIRPGKATATYIENVLGRISVLGSAFLGLMAAAPALVEGVTHLTAFRGFAGTSVLILVGCATDTARKVQAELVSQKYKTIEIYDIDDSTR	0.0375	MASTPSLVMAQASTLGRCSRVSRLASGDALVKFKFSGRVGFSSSLGLKDGRAVGARCALTSPGQRKGIFSGRGLWPSQVEQPNDWEFDPLELGESAVSAFQTQWESLASTVMTSSGGRPGSKAGSSGRGVAAAIEDSSIDFGDFFKGNLPEKFLKVLGLLVLSRIGTYIPLAGVNREAFAGSLDTNSILGTLDSFSGGGIGRLGVSSLGIVPFINAQIVFQLLGTVFPKLQELQKKEGAAGREKVKQYTRYASVGFAIVQAIGQVSLIRPYATEFSVEWAIGSVAALVLGAVGTMYIGEKISDYKLGNGTSLLIFTNIVSYLPASIGRTVAQGLSEQNYAGLGGIVAGFLLLVLGIVYVQEAERKIPINYASRYSARGLRKAAYLPFKVNSTGVMPIIFSTSLLQLPASAAKFTGLVALQNLAVALYPGGSWYVPTNVMLIGFFNYFYTFLQLDPNDLSDQLKRQGASVPAIRPGKATATYIENVLGRISVLGSAFLGLMAAAPALVEGVTHLTAFRGFAGTSVLILVGCATDTARKVQAELVSQKYKTIEIYDIDDSTR	0.0214286	MASTPSLVMAQASTLGRCSRVSRLASGDALVKFKFSGRVGFSSSLGLKDGRAVGARCALTSPGQRKGIFSGRGLWPSQVEQPNDWEFDPLELGESAVSAFQTQWESLASTVMTSSGGRPGSKAGSSGRGVAAAIEDSSIDFGDFFKGNLPEKFLKVLGLLVLSRIGTYIPLAGVNREAFAGSLDTNSILGTLDSFSGGGIGRLGVSSLGIVPFINAQIVFQLLGTVFPKLQELQKKEGAAGREKVKQYTRYASVGFAIVQAIGQVSLIRPYATEFSVEWAIGSVAALVLGAVGTMYIGEKISDYKLGNGTSLLIFTNIVSYLPASIGRTVAQGLSEQNYAGLGGIVAGFLLLVLGIVYVQEAERKIPINYASRYSARGLRKAAYLPFKVNSTGVMPIIFSTSLLQLPASAAKFTGLVALQNLAVALYPGGSWYVPTNVMLIGFFNYFYTFLQLDPNDLSDQLKRQGASVPAIRPGKATATYIENVLGRISVLGSAFLGLMAAAPALVEGVTHLTAFRGFAGTSVLILVGCATDTARKVQAELVSQKYKTIEIYDIDDSTR	0.0214286	MASTPSLVMAQASTLGRCSRVSRLASGDALVKFKFSGRVGFSSSLGLKDGRAVGARCALTSPGQRKGIFSGRGLWPSQVEQPNDWEFDPLELGESAVSAFQTQWESLASTVMTSSGGRPGSKAGSSGRGVAAAIEDSSIDFGDFFKGNLPEKFLKVLGLLVLSRIGTYIPLAGVNREAFAGSLDTNSILGTLDSFSGGGIGRLGVSSLGIVPFINAQIVFQLLGTVFPKLQELQKKEGAAGREKVKQYTRYASVGFAIVQAIGQVSLIRPYATEFSVEWAIGSVAALVLGAVGTMYIGEKISDYKLGNGTSLLIFTNIVSYLPASIGRTVAQGLSEQNYAGLGGIVAGFLLLVLGIVYVQEAERKIPINYASRYSARGLRKAAYLPFKVNSTGVMPIIFSTSLLQLPASAAKFTGLVALQNLAVALYPGGSWYVPTNVMLIGFFNYFYTFLQLDPNDLSDQLKRQGASVPAIRPGKATATYIENVLGRISVLGSAFLGLMAAAPALVEGVTHLTAFRGFAGTSVLILVGCATDTARKVQAELVSQKYKTIEIYDIDDSTR	0.0214286	MASTPSLVMAQASTLGRCSRVSRLASGDALVKFKFSGRVGFSSSLGLKDGRAVGARCALTSPGQRKGIFSGRGLWPSQVEQPNDWEFDPLELGESAVSAFQTQWESLASTVMTSSGGRPGSKAGSSGRGVAAAIEDSSIDFGDFFKGNLPEKFLKVLGLLVLSRIGTYIPLAGVNREAFAGSLDTNSILGTLDSFSGGGIGRLGVSSLGIVPFINAQIVFQLLGTVFPKLQELQKKEGAAGREKVKQYTRYASVGFAIVQAIGQVSLIRPYATEFSVEWAIGSVAALVLGAVGTMYIGEKISDYKLGNGTSLLIFTNIVSYLPASIGRTVAQGLSEQNYAGLGGIVAGFLLLVLGIVYVQEAERKIPINYASRYSARGLRKAAYLPFKVNSTGVMPIIFSTSLLQLPASAAKFTGLVALQNLAVALYPGGSWYVPTNVMLIGFFNYFYTFLQLDPNDLSDQLKRQGASVPAIRPGKATATYIENVLGRISVLGSAFLGLMAAAPALVEGVTHLTAFRGFAGTSVLILVGCATDTARKVQAELVSQKYKTIEIYDIDDSTR	0.0214286	MASTPSLVMAQASTLGRCSRVSRLASGDALVKFKFSGRVGFSSSLGLKDGRAVGARCALTSPGQRKGIFSGRGLWPSQVEQPNDWEFDPLELGESAVSAFQTQWESLASTVMTSSGGRPGSKAGSSGRGVAAAIEDSSIDFGDFFKGNLPEKFLKVLGLLVLSRIGTYIPLAGVNREAFAGSLDTNSILGTLDSFSGGGIGRLGVSSLGIVPFINAQIVFQLLGTVFPKLQELQKKEGAAGREKVKQYTRYASVGFAIVQAIGQVSLIRPYATEFSVEWAIGSVAALVLGAVGTMYIGEKISDYKLGNGTSLLIFTNIVSYLPASIGRTVAQGLSEQNYAGLGGIVAGFLLLVLGIVYVQEAERKIPINYASRYSARGLRKAAYLPFKVNSTGVMPIIFSTSLLQLPASAAKFTGLVALQNLAVALYPGGSWYVPTNVMLIGFFNYFYTFLQLDPNDLSDQLKRQGASVPAIRPGKATATYIENVLGRISVLGSAFLGLMAAAPALVEGVTHLTAFRGFAGTSVLILVGCATDTARKVQAELVSQKYKTIEIYDIDDSTR
105		Mp2g17390.1	Mp2g17390.1	A0A176W0G6; A0A2R6WG56; Mp2g17390.1	28.531	0.0367647	MAAVTAASVSVATFASASLSSSRSSVNGVAVIAPVKVAPFVTKSVGVVSCRAESSDEKVAPVSRRLALSLLAGVAAVSSRVNPASAAYGEAANVFGSLKKQSGFIPYSGEGFSVEIPAKWNPSKEIEFPGQVVRYEDNFDATNNLSVSVLKAEKSSIKDYGSPEELLNSLSYLLGKQSYSGLTESEGGFKDNAVSTAAILESEVKESNGKTYFYISVLTRTADGDEGGKHQLIIATIDSGKLYVMKAQAGDKRWFKGAKKFVEGAINSFNVA	0.0367647	MAAVTAASVSVATFASASLSSSRSSVNGVAVIAPVKVAPFVTKSVGVVSCRAESSDEKVAPVSRRLALSLLAGVAAVSSRVNPASAAYGEAANVFGSLKKQSGFIPYSGEGFSVEIPAKWNPSKEIEFPGQVVRYEDNFDATNNLSVSVLKAEKSSIKDYGSPEELLNSLSYLLGKQSYSGLTESEGGFKDNAVSTAAILESEVKESNGKTYFYISVLTRTADGDEGGKHQLIIATIDSGKLYVMKAQAGDKRWFKGAKKFVEGAINSFNVA	0.0367647	MAAVTAASVSVATFASASLSSSRSSVNGVAVIAPVKVAPFVTKSVGVVSCRAESSDEKVAPVSRRLALSLLAGVAAVSSRVNPASAAYGEAANVFGSLKKQSGFIPYSGEGFSVEIPAKWNPSKEIEFPGQVVRYEDNFDATNNLSVSVLKAEKSSIKDYGSPEELLNSLSYLLGKQSYSGLTESEGGFKDNAVSTAAILESEVKESNGKTYFYISVLTRTADGDEGGKHQLIIATIDSGKLYVMKAQAGDKRWFKGAKKFVEGAINSFNVA	0	No coverage.	0	No coverage.	0	No coverage.	0.0919118	MAAVTAASVSVATFASASLSSSRSSVNGVAVIAPVKVAPFVTKSVGVVSCRAESSDEKVAPVSRRLALSLLAGVAAVSSRVNPASAAYGEAANVFGSLKKQSGFIPYSGEGFSVEIPAKWNPSKEIEFPGQVVRYEDNFDATNNLSVSVLKAEKSSIKDYGSPEELLNSLSYLLGKQSYSGLTESEGGFKDNAVSTAAILESEVKESNGKTYFYISVLTRTADGDEGGKHQLIIATIDSGKLYVMKAQAGDKRWFKGAKKFVEGAINSFNVA	0.0919118	MAAVTAASVSVATFASASLSSSRSSVNGVAVIAPVKVAPFVTKSVGVVSCRAESSDEKVAPVSRRLALSLLAGVAAVSSRVNPASAAYGEAANVFGSLKKQSGFIPYSGEGFSVEIPAKWNPSKEIEFPGQVVRYEDNFDATNNLSVSVLKAEKSSIKDYGSPEELLNSLSYLLGKQSYSGLTESEGGFKDNAVSTAAILESEVKESNGKTYFYISVLTRTADGDEGGKHQLIIATIDSGKLYVMKAQAGDKRWFKGAKKFVEGAINSFNVA	0.0367647	MAAVTAASVSVATFASASLSSSRSSVNGVAVIAPVKVAPFVTKSVGVVSCRAESSDEKVAPVSRRLALSLLAGVAAVSSRVNPASAAYGEAANVFGSLKKQSGFIPYSGEGFSVEIPAKWNPSKEIEFPGQVVRYEDNFDATNNLSVSVLKAEKSSIKDYGSPEELLNSLSYLLGKQSYSGLTESEGGFKDNAVSTAAILESEVKESNGKTYFYISVLTRTADGDEGGKHQLIIATIDSGKLYVMKAQAGDKRWFKGAKKFVEGAINSFNVA	0.0919118	MAAVTAASVSVATFASASLSSSRSSVNGVAVIAPVKVAPFVTKSVGVVSCRAESSDEKVAPVSRRLALSLLAGVAAVSSRVNPASAAYGEAANVFGSLKKQSGFIPYSGEGFSVEIPAKWNPSKEIEFPGQVVRYEDNFDATNNLSVSVLKAEKSSIKDYGSPEELLNSLSYLLGKQSYSGLTESEGGFKDNAVSTAAILESEVKESNGKTYFYISVLTRTADGDEGGKHQLIIATIDSGKLYVMKAQAGDKRWFKGAKKFVEGAINSFNVA	0.0367647	MAAVTAASVSVATFASASLSSSRSSVNGVAVIAPVKVAPFVTKSVGVVSCRAESSDEKVAPVSRRLALSLLAGVAAVSSRVNPASAAYGEAANVFGSLKKQSGFIPYSGEGFSVEIPAKWNPSKEIEFPGQVVRYEDNFDATNNLSVSVLKAEKSSIKDYGSPEELLNSLSYLLGKQSYSGLTESEGGFKDNAVSTAAILESEVKESNGKTYFYISVLTRTADGDEGGKHQLIIATIDSGKLYVMKAQAGDKRWFKGAKKFVEGAINSFNVA	0.0919118	MAAVTAASVSVATFASASLSSSRSSVNGVAVIAPVKVAPFVTKSVGVVSCRAESSDEKVAPVSRRLALSLLAGVAAVSSRVNPASAAYGEAANVFGSLKKQSGFIPYSGEGFSVEIPAKWNPSKEIEFPGQVVRYEDNFDATNNLSVSVLKAEKSSIKDYGSPEELLNSLSYLLGKQSYSGLTESEGGFKDNAVSTAAILESEVKESNGKTYFYISVLTRTADGDEGGKHQLIIATIDSGKLYVMKAQAGDKRWFKGAKKFVEGAINSFNVA
106		Mp3g09980.3_x000D_; Mp3g09980.1	Mp3g09980.3<|>Mp3g09980.1	A0A176WSA6; A0A2R6WIW5; Mp3g09980.3	68.798	0.0448	MGGCVSTPGKSKRRRTRNAFAKARRGSRGSANFVIPVNQSSLDVANHKYEIGHNAKREFADGGPGNAFLLERPVQQVNANGHGHPYLDHQHSGAGNSHGSKEEKFFETDVSFNSDDEYMSVCGEFSNSAGNSLSYPSNNATAGHRPSIAELQVGMAQADKHFGVSSGKVISSTYHANDEGIPNGIAALTGTTPESFKVGSKSLDRSPRKSFQSTSAEEKSIANRGKFEKSVSDLPGRKVIISDTSSGRNSAPVAPSVTGGSPKASEYRGVFDNMCIPRLRTTMTQSRSRPISPRNFKKKSSLMRFSFKRHTSTEQHDDHEDDPDSSARYFIERPLAGSQVPRCSSDKPVDGCWSEVEPSVFKLRGKHYSKDKKKFAAPNYSLFVPIGVDLFMSSQKLDHIAQYVELPSQDVALGADTLPGVFIVNVQLPLYPPAIFMGDGNGDGLSLVLYFKLSEESVKQAPTFVKDMLRKFVTDEVEKVKAFVGESHHPFRDRLKVVARLVNPEEIHFSGAEKKLLVNYNEKPVLSRPQHFFYRGANYLEVDLDVHRFSYIARKGFDTFRERLKHCVLDIGLTLQATKQDELPEQVLAAVRLHKLDFGDYKVMQAGSTVASVKSEDVNGVPGSP	0.0448	MGGCVSTPGKSKRRRTRNAFAKARRGSRGSANFVIPVNQSSLDVANHKYEIGHNAKREFADGGPGNAFLLERPVQQVNANGHGHPYLDHQHSGAGNSHGSKEEKFFETDVSFNSDDEYMSVCGEFSNSAGNSLSYPSNNATAGHRPSIAELQVGMAQADKHFGVSSGKVISSTYHANDEGIPNGIAALTGTTPESFKVGSKSLDRSPRKSFQSTSAEEKSIANRGKFEKSVSDLPGRKVIISDTSSGRNSAPVAPSVTGGSPKASEYRGVFDNMCIPRLRTTMTQSRSRPISPRNFKKKSSLMRFSFKRHTSTEQHDDHEDDPDSSARYFIERPLAGSQVPRCSSDKPVDGCWSEVEPSVFKLRGKHYSKDKKKFAAPNYSLFVPIGVDLFMSSQKLDHIAQYVELPSQDVALGADTLPGVFIVNVQLPLYPPAIFMGDGNGDGLSLVLYFKLSEESVKQAPTFVKDMLRKFVTDEVEKVKAFVGESHHPFRDRLKVVARLVNPEEIHFSGAEKKLLVNYNEKPVLSRPQHFFYRGANYLEVDLDVHRFSYIARKGFDTFRERLKHCVLDIGLTLQATKQDELPEQVLAAVRLHKLDFGDYKVMQAGSTVASVKSEDVNGVPGSP	0.032	MGGCVSTPGKSKRRRTRNAFAKARRGSRGSANFVIPVNQSSLDVANHKYEIGHNAKREFADGGPGNAFLLERPVQQVNANGHGHPYLDHQHSGAGNSHGSKEEKFFETDVSFNSDDEYMSVCGEFSNSAGNSLSYPSNNATAGHRPSIAELQVGMAQADKHFGVSSGKVISSTYHANDEGIPNGIAALTGTTPESFKVGSKSLDRSPRKSFQSTSAEEKSIANRGKFEKSVSDLPGRKVIISDTSSGRNSAPVAPSVTGGSPKASEYRGVFDNMCIPRLRTTMTQSRSRPISPRNFKKKSSLMRFSFKRHTSTEQHDDHEDDPDSSARYFIERPLAGSQVPRCSSDKPVDGCWSEVEPSVFKLRGKHYSKDKKKFAAPNYSLFVPIGVDLFMSSQKLDHIAQYVELPSQDVALGADTLPGVFIVNVQLPLYPPAIFMGDGNGDGLSLVLYFKLSEESVKQAPTFVKDMLRKFVTDEVEKVKAFVGESHHPFRDRLKVVARLVNPEEIHFSGAEKKLLVNYNEKPVLSRPQHFFYRGANYLEVDLDVHRFSYIARKGFDTFRERLKHCVLDIGLTLQATKQDELPEQVLAAVRLHKLDFGDYKVMQAGSTVASVKSEDVNGVPGSP	0	No coverage.	0	No coverage.	0	No coverage.	0.0288	MGGCVSTPGKSKRRRTRNAFAKARRGSRGSANFVIPVNQSSLDVANHKYEIGHNAKREFADGGPGNAFLLERPVQQVNANGHGHPYLDHQHSGAGNSHGSKEEKFFETDVSFNSDDEYMSVCGEFSNSAGNSLSYPSNNATAGHRPSIAELQVGMAQADKHFGVSSGKVISSTYHANDEGIPNGIAALTGTTPESFKVGSKSLDRSPRKSFQSTSAEEKSIANRGKFEKSVSDLPGRKVIISDTSSGRNSAPVAPSVTGGSPKASEYRGVFDNMCIPRLRTTMTQSRSRPISPRNFKKKSSLMRFSFKRHTSTEQHDDHEDDPDSSARYFIERPLAGSQVPRCSSDKPVDGCWSEVEPSVFKLRGKHYSKDKKKFAAPNYSLFVPIGVDLFMSSQKLDHIAQYVELPSQDVALGADTLPGVFIVNVQLPLYPPAIFMGDGNGDGLSLVLYFKLSEESVKQAPTFVKDMLRKFVTDEVEKVKAFVGESHHPFRDRLKVVARLVNPEEIHFSGAEKKLLVNYNEKPVLSRPQHFFYRGANYLEVDLDVHRFSYIARKGFDTFRERLKHCVLDIGLTLQATKQDELPEQVLAAVRLHKLDFGDYKVMQAGSTVASVKSEDVNGVPGSP	0.0448	MGGCVSTPGKSKRRRTRNAFAKARRGSRGSANFVIPVNQSSLDVANHKYEIGHNAKREFADGGPGNAFLLERPVQQVNANGHGHPYLDHQHSGAGNSHGSKEEKFFETDVSFNSDDEYMSVCGEFSNSAGNSLSYPSNNATAGHRPSIAELQVGMAQADKHFGVSSGKVISSTYHANDEGIPNGIAALTGTTPESFKVGSKSLDRSPRKSFQSTSAEEKSIANRGKFEKSVSDLPGRKVIISDTSSGRNSAPVAPSVTGGSPKASEYRGVFDNMCIPRLRTTMTQSRSRPISPRNFKKKSSLMRFSFKRHTSTEQHDDHEDDPDSSARYFIERPLAGSQVPRCSSDKPVDGCWSEVEPSVFKLRGKHYSKDKKKFAAPNYSLFVPIGVDLFMSSQKLDHIAQYVELPSQDVALGADTLPGVFIVNVQLPLYPPAIFMGDGNGDGLSLVLYFKLSEESVKQAPTFVKDMLRKFVTDEVEKVKAFVGESHHPFRDRLKVVARLVNPEEIHFSGAEKKLLVNYNEKPVLSRPQHFFYRGANYLEVDLDVHRFSYIARKGFDTFRERLKHCVLDIGLTLQATKQDELPEQVLAAVRLHKLDFGDYKVMQAGSTVASVKSEDVNGVPGSP	0.056	MGGCVSTPGKSKRRRTRNAFAKARRGSRGSANFVIPVNQSSLDVANHKYEIGHNAKREFADGGPGNAFLLERPVQQVNANGHGHPYLDHQHSGAGNSHGSKEEKFFETDVSFNSDDEYMSVCGEFSNSAGNSLSYPSNNATAGHRPSIAELQVGMAQADKHFGVSSGKVISSTYHANDEGIPNGIAALTGTTPESFKVGSKSLDRSPRKSFQSTSAEEKSIANRGKFEKSVSDLPGRKVIISDTSSGRNSAPVAPSVTGGSPKASEYRGVFDNMCIPRLRTTMTQSRSRPISPRNFKKKSSLMRFSFKRHTSTEQHDDHEDDPDSSARYFIERPLAGSQVPRCSSDKPVDGCWSEVEPSVFKLRGKHYSKDKKKFAAPNYSLFVPIGVDLFMSSQKLDHIAQYVELPSQDVALGADTLPGVFIVNVQLPLYPPAIFMGDGNGDGLSLVLYFKLSEESVKQAPTFVKDMLRKFVTDEVEKVKAFVGESHHPFRDRLKVVARLVNPEEIHFSGAEKKLLVNYNEKPVLSRPQHFFYRGANYLEVDLDVHRFSYIARKGFDTFRERLKHCVLDIGLTLQATKQDELPEQVLAAVRLHKLDFGDYKVMQAGSTVASVKSEDVNGVPGSP	0.12	MGGCVSTPGKSKRRRTRNAFAKARRGSRGSANFVIPVNQSSLDVANHKYEIGHNAKREFADGGPGNAFLLERPVQQVNANGHGHPYLDHQHSGAGNSHGSKEEKFFETDVSFNSDDEYMSVCGEFSNSAGNSLSYPSNNATAGHRPSIAELQVGMAQADKHFGVSSGKVISSTYHANDEGIPNGIAALTGTTPESFKVGSKSLDRSPRKSFQSTSAEEKSIANRGKFEKSVSDLPGRKVIISDTSSGRNSAPVAPSVTGGSPKASEYRGVFDNMCIPRLRTTMTQSRSRPISPRNFKKKSSLMRFSFKRHTSTEQHDDHEDDPDSSARYFIERPLAGSQVPRCSSDKPVDGCWSEVEPSVFKLRGKHYSKDKKKFAAPNYSLFVPIGVDLFMSSQKLDHIAQYVELPSQDVALGADTLPGVFIVNVQLPLYPPAIFMGDGNGDGLSLVLYFKLSEESVKQAPTFVKDMLRKFVTDEVEKVKAFVGESHHPFRDRLKVVARLVNPEEIHFSGAEKKLLVNYNEKPVLSRPQHFFYRGANYLEVDLDVHRFSYIARKGFDTFRERLKHCVLDIGLTLQATKQDELPEQVLAAVRLHKLDFGDYKVMQAGSTVASVKSEDVNGVPGSP	0.1184	MGGCVSTPGKSKRRRTRNAFAKARRGSRGSANFVIPVNQSSLDVANHKYEIGHNAKREFADGGPGNAFLLERPVQQVNANGHGHPYLDHQHSGAGNSHGSKEEKFFETDVSFNSDDEYMSVCGEFSNSAGNSLSYPSNNATAGHRPSIAELQVGMAQADKHFGVSSGKVISSTYHANDEGIPNGIAALTGTTPESFKVGSKSLDRSPRKSFQSTSAEEKSIANRGKFEKSVSDLPGRKVIISDTSSGRNSAPVAPSVTGGSPKASEYRGVFDNMCIPRLRTTMTQSRSRPISPRNFKKKSSLMRFSFKRHTSTEQHDDHEDDPDSSARYFIERPLAGSQVPRCSSDKPVDGCWSEVEPSVFKLRGKHYSKDKKKFAAPNYSLFVPIGVDLFMSSQKLDHIAQYVELPSQDVALGADTLPGVFIVNVQLPLYPPAIFMGDGNGDGLSLVLYFKLSEESVKQAPTFVKDMLRKFVTDEVEKVKAFVGESHHPFRDRLKVVARLVNPEEIHFSGAEKKLLVNYNEKPVLSRPQHFFYRGANYLEVDLDVHRFSYIARKGFDTFRERLKHCVLDIGLTLQATKQDELPEQVLAAVRLHKLDFGDYKVMQAGSTVASVKSEDVNGVPGSP	0.1248	MGGCVSTPGKSKRRRTRNAFAKARRGSRGSANFVIPVNQSSLDVANHKYEIGHNAKREFADGGPGNAFLLERPVQQVNANGHGHPYLDHQHSGAGNSHGSKEEKFFETDVSFNSDDEYMSVCGEFSNSAGNSLSYPSNNATAGHRPSIAELQVGMAQADKHFGVSSGKVISSTYHANDEGIPNGIAALTGTTPESFKVGSKSLDRSPRKSFQSTSAEEKSIANRGKFEKSVSDLPGRKVIISDTSSGRNSAPVAPSVTGGSPKASEYRGVFDNMCIPRLRTTMTQSRSRPISPRNFKKKSSLMRFSFKRHTSTEQHDDHEDDPDSSARYFIERPLAGSQVPRCSSDKPVDGCWSEVEPSVFKLRGKHYSKDKKKFAAPNYSLFVPIGVDLFMSSQKLDHIAQYVELPSQDVALGADTLPGVFIVNVQLPLYPPAIFMGDGNGDGLSLVLYFKLSEESVKQAPTFVKDMLRKFVTDEVEKVKAFVGESHHPFRDRLKVVARLVNPEEIHFSGAEKKLLVNYNEKPVLSRPQHFFYRGANYLEVDLDVHRFSYIARKGFDTFRERLKHCVLDIGLTLQATKQDELPEQVLAAVRLHKLDFGDYKVMQAGSTVASVKSEDVNGVPGSP
107		Mp2g12530.1	Mp2g12530.1	A0A176VKI9; A0A2R6XAW9; Mp2g12530.1	52.427	0	No coverage.	0.0209205	MAGGGFRVLHLVRPFLSVLPEVQTADRKVPFREKVLYTVVSLFIFLVCSQLPLYGIHSANGSDPFYWMRVILASNRGTVMELGITPIVTSGLVMQLLAGSKIIEVDNSVKEDRALLNGAQKLLGVMITIGEAVAYVLSGMYGDVRNLGAGNAILIIVQLFFAGIIVICLDELLQKGYGLGSGISLFIATNICENIIWKAFSPTTINSGRGAEFEGAVIALFHLLITRTDKVRALKEAFYRTNLPNVTNLLATVLVFLIVIYFQGFRVVLPVRSRSARGQQGSYPIKLFYTSNMPIILQSALVSNLYFISQLLHKRYSGVFLVQLLGKWKESEYSQSAQLIPVGGLVYYITPPSSLGDIAANPFHALFYLTFMLTACALFSKTWIEVSGSSARDVAKQLKEQQMVMPGHRESNLQKELNRYIPTAAAFGGMCIGALTVVADFMGAIGSGTGILLAVTIIYQYFETFDKERASELGFFGF	0.0209205	MAGGGFRVLHLVRPFLSVLPEVQTADRKVPFREKVLYTVVSLFIFLVCSQLPLYGIHSANGSDPFYWMRVILASNRGTVMELGITPIVTSGLVMQLLAGSKIIEVDNSVKEDRALLNGAQKLLGVMITIGEAVAYVLSGMYGDVRNLGAGNAILIIVQLFFAGIIVICLDELLQKGYGLGSGISLFIATNICENIIWKAFSPTTINSGRGAEFEGAVIALFHLLITRTDKVRALKEAFYRTNLPNVTNLLATVLVFLIVIYFQGFRVVLPVRSRSARGQQGSYPIKLFYTSNMPIILQSALVSNLYFISQLLHKRYSGVFLVQLLGKWKESEYSQSAQLIPVGGLVYYITPPSSLGDIAANPFHALFYLTFMLTACALFSKTWIEVSGSSARDVAKQLKEQQMVMPGHRESNLQKELNRYIPTAAAFGGMCIGALTVVADFMGAIGSGTGILLAVTIIYQYFETFDKERASELGFFGF	0	No coverage.	0	No coverage.	0	No coverage.	0.0209205	MAGGGFRVLHLVRPFLSVLPEVQTADRKVPFREKVLYTVVSLFIFLVCSQLPLYGIHSANGSDPFYWMRVILASNRGTVMELGITPIVTSGLVMQLLAGSKIIEVDNSVKEDRALLNGAQKLLGVMITIGEAVAYVLSGMYGDVRNLGAGNAILIIVQLFFAGIIVICLDELLQKGYGLGSGISLFIATNICENIIWKAFSPTTINSGRGAEFEGAVIALFHLLITRTDKVRALKEAFYRTNLPNVTNLLATVLVFLIVIYFQGFRVVLPVRSRSARGQQGSYPIKLFYTSNMPIILQSALVSNLYFISQLLHKRYSGVFLVQLLGKWKESEYSQSAQLIPVGGLVYYITPPSSLGDIAANPFHALFYLTFMLTACALFSKTWIEVSGSSARDVAKQLKEQQMVMPGHRESNLQKELNRYIPTAAAFGGMCIGALTVVADFMGAIGSGTGILLAVTIIYQYFETFDKERASELGFFGF	0.0209205	MAGGGFRVLHLVRPFLSVLPEVQTADRKVPFREKVLYTVVSLFIFLVCSQLPLYGIHSANGSDPFYWMRVILASNRGTVMELGITPIVTSGLVMQLLAGSKIIEVDNSVKEDRALLNGAQKLLGVMITIGEAVAYVLSGMYGDVRNLGAGNAILIIVQLFFAGIIVICLDELLQKGYGLGSGISLFIATNICENIIWKAFSPTTINSGRGAEFEGAVIALFHLLITRTDKVRALKEAFYRTNLPNVTNLLATVLVFLIVIYFQGFRVVLPVRSRSARGQQGSYPIKLFYTSNMPIILQSALVSNLYFISQLLHKRYSGVFLVQLLGKWKESEYSQSAQLIPVGGLVYYITPPSSLGDIAANPFHALFYLTFMLTACALFSKTWIEVSGSSARDVAKQLKEQQMVMPGHRESNLQKELNRYIPTAAAFGGMCIGALTVVADFMGAIGSGTGILLAVTIIYQYFETFDKERASELGFFGF	0	No coverage.	0.0209205	MAGGGFRVLHLVRPFLSVLPEVQTADRKVPFREKVLYTVVSLFIFLVCSQLPLYGIHSANGSDPFYWMRVILASNRGTVMELGITPIVTSGLVMQLLAGSKIIEVDNSVKEDRALLNGAQKLLGVMITIGEAVAYVLSGMYGDVRNLGAGNAILIIVQLFFAGIIVICLDELLQKGYGLGSGISLFIATNICENIIWKAFSPTTINSGRGAEFEGAVIALFHLLITRTDKVRALKEAFYRTNLPNVTNLLATVLVFLIVIYFQGFRVVLPVRSRSARGQQGSYPIKLFYTSNMPIILQSALVSNLYFISQLLHKRYSGVFLVQLLGKWKESEYSQSAQLIPVGGLVYYITPPSSLGDIAANPFHALFYLTFMLTACALFSKTWIEVSGSSARDVAKQLKEQQMVMPGHRESNLQKELNRYIPTAAAFGGMCIGALTVVADFMGAIGSGTGILLAVTIIYQYFETFDKERASELGFFGF	0	No coverage.	0.0209205	MAGGGFRVLHLVRPFLSVLPEVQTADRKVPFREKVLYTVVSLFIFLVCSQLPLYGIHSANGSDPFYWMRVILASNRGTVMELGITPIVTSGLVMQLLAGSKIIEVDNSVKEDRALLNGAQKLLGVMITIGEAVAYVLSGMYGDVRNLGAGNAILIIVQLFFAGIIVICLDELLQKGYGLGSGISLFIATNICENIIWKAFSPTTINSGRGAEFEGAVIALFHLLITRTDKVRALKEAFYRTNLPNVTNLLATVLVFLIVIYFQGFRVVLPVRSRSARGQQGSYPIKLFYTSNMPIILQSALVSNLYFISQLLHKRYSGVFLVQLLGKWKESEYSQSAQLIPVGGLVYYITPPSSLGDIAANPFHALFYLTFMLTACALFSKTWIEVSGSSARDVAKQLKEQQMVMPGHRESNLQKELNRYIPTAAAFGGMCIGALTVVADFMGAIGSGTGILLAVTIIYQYFETFDKERASELGFFGF
108		Mp2g16700.1	Mp2g16700.1	A0A176VZ73; A0A2R6WCJ8; Mp2g16700.1	82.477	0	No coverage.	0	No coverage.	0	No coverage.	0	No coverage.	0	No coverage.	0	No coverage.	0	No coverage.	0	No coverage.	0	No coverage.	0.0243572	MSSRGSSLPELPGDKDSSHISHSGKLSPLSETLWRNNLKVVDTPDLDPSARLTWKDLWVTVTTPKGETQRLLHGLTGYAEPGAIMAIMGPSGSGKSTLLDSLAGRLAKNATLTGDILINGRRKTLTYGSAAYVTQQDDLIGTLTVRESVHYSANLRLPRNMKSAERRAIVESTIVEMGLQDCADTPVGNWHLRGLSGGEKRRVSIALEILTRPRVLFLDEPTSGLDSASAFFVVTTLRNLARDGRTVIASIHQPSSEVFELFDNLCLLSNGKTVYFGEAHSAHEFFCSAGFPCPPLRNPSDHFLRAINADFDRVKNTVKGSFKLRHDVESSQDPLERMSTHQVVQILVDAYQQSEFAMQAVARVHEISQVKGTVLESAGSLAGFWMQAWTLTRRSFVNMSRDMGYYWLRLVIYIVLTLCIGTIFLNVGHTYTSIMGRAGCMSYVAGFLTFMSIGGFPSFVEDMKVFCRERLNGHYGVAAFVIGNTLSSIPFLFLISIISASIVYFMVGLHPGLEHFMFFVLTLFVCVTCVESLMMAVASVVPNFLMGIITGAGIQGVFMLVAGFFRLPFDLPKPFWRYPMSYLSFHMYALQGMYQNDFLGLEFTNIEINGVILGSPIKGVDILRNSYQIDLGRTKWENLGIILIMVIFYRLLFFLMIKFSEDVQPFIRVLIGRYSFHRHASRISRQQSAVQMQNSNTVRPVQSSPSPAHEHAPLQQNRHFWAPTPSPQNPYVPPRMIHR	0.0433018	MSSRGSSLPELPGDKDSSHISHSGKLSPLSETLWRNNLKVVDTPDLDPSARLTWKDLWVTVTTPKGETQRLLHGLTGYAEPGAIMAIMGPSGSGKSTLLDSLAGRLAKNATLTGDILINGRRKTLTYGSAAYVTQQDDLIGTLTVRESVHYSANLRLPRNMKSAERRAIVESTIVEMGLQDCADTPVGNWHLRGLSGGEKRRVSIALEILTRPRVLFLDEPTSGLDSASAFFVVTTLRNLARDGRTVIASIHQPSSEVFELFDNLCLLSNGKTVYFGEAHSAHEFFCSAGFPCPPLRNPSDHFLRAINADFDRVKNTVKGSFKLRHDVESSQDPLERMSTHQVVQILVDAYQQSEFAMQAVARVHEISQVKGTVLESAGSLAGFWMQAWTLTRRSFVNMSRDMGYYWLRLVIYIVLTLCIGTIFLNVGHTYTSIMGRAGCMSYVAGFLTFMSIGGFPSFVEDMKVFCRERLNGHYGVAAFVIGNTLSSIPFLFLISIISASIVYFMVGLHPGLEHFMFFVLTLFVCVTCVESLMMAVASVVPNFLMGIITGAGIQGVFMLVAGFFRLPFDLPKPFWRYPMSYLSFHMYALQGMYQNDFLGLEFTNIEINGVILGSPIKGVDILRNSYQIDLGRTKWENLGIILIMVIFYRLLFFLMIKFSEDVQPFIRVLIGRYSFHRHASRISRQQSAVQMQNSNTVRPVQSSPSPAHEHAPLQQNRHFWAPTPSPQNPYVPPRMIHR	0.0243572	MSSRGSSLPELPGDKDSSHISHSGKLSPLSETLWRNNLKVVDTPDLDPSARLTWKDLWVTVTTPKGETQRLLHGLTGYAEPGAIMAIMGPSGSGKSTLLDSLAGRLAKNATLTGDILINGRRKTLTYGSAAYVTQQDDLIGTLTVRESVHYSANLRLPRNMKSAERRAIVESTIVEMGLQDCADTPVGNWHLRGLSGGEKRRVSIALEILTRPRVLFLDEPTSGLDSASAFFVVTTLRNLARDGRTVIASIHQPSSEVFELFDNLCLLSNGKTVYFGEAHSAHEFFCSAGFPCPPLRNPSDHFLRAINADFDRVKNTVKGSFKLRHDVESSQDPLERMSTHQVVQILVDAYQQSEFAMQAVARVHEISQVKGTVLESAGSLAGFWMQAWTLTRRSFVNMSRDMGYYWLRLVIYIVLTLCIGTIFLNVGHTYTSIMGRAGCMSYVAGFLTFMSIGGFPSFVEDMKVFCRERLNGHYGVAAFVIGNTLSSIPFLFLISIISASIVYFMVGLHPGLEHFMFFVLTLFVCVTCVESLMMAVASVVPNFLMGIITGAGIQGVFMLVAGFFRLPFDLPKPFWRYPMSYLSFHMYALQGMYQNDFLGLEFTNIEINGVILGSPIKGVDILRNSYQIDLGRTKWENLGIILIMVIFYRLLFFLMIKFSEDVQPFIRVLIGRYSFHRHASRISRQQSAVQMQNSNTVRPVQSSPSPAHEHAPLQQNRHFWAPTPSPQNPYVPPRMIHR
109		Mp1g20580.1	Mp1g20580.1	A0A176VGT0; A0A2R6XWG7; Mp1g20580.1	120.756	0.0203515	MFQAEESRLLNNILRNRVRDEGMMPNSMGELEGGRSLPESRIEGGIGKGIPKNGFSYGKAHSFTTPKWQECASPTRYSDKESMSPTVPEPEPEVSTPVAFNKEDYKNVDEFLNSHAAFLDDLRKKVTETPVKDRVLIFENLQWEILREAGNLSWFGLAFKLVGYITTRSHSVAYCHEKIETLQQQVDYIGDQIDELKLCLETDSDIFKIAAGTLLYTFAAIKHIEQKVDTSQRYTSCCSPVSAWMVRKSLSEGVPTQLDDVLSELKVLQDNLMFATLAAVGNRVAQSVIKKPPALQTMSIGLDQHISHIISFFQKPGVCLVGIYGHAGVGKTMLLNEVVTTLQKTQKRLFASVEVGERPDDLRKLQASLLQQLGGGKKEFTSTAQGRNALLYQLQKLKHNNKQARIAIDNLFDIRLIGELFPHSLGKVLPLKSSLLVSSPSLAIINRLDQLCRPAMPQYHFLPYKLPSLSAQQAKTLFLSHAASEPVRSQGMLNKYVEMVDQVVPLCDGNPLALKVTGSYFSDEANQSEEHWSSISKKMKLAEELDSPEDQMFGKLQVIYDRLDMTLKEAFLDISIFFRGWDWRIVDRIVGKPAMKSLMSQALIAASKKDTESLYGIAQWTRYSEHPWKVELVGMHDLLAAIGSRRAQGNRVQSEDQTHLPERLLVDGPGNELSNIKGLSLLSCKEALQGHMLERMSNLRLLILHDTGVRGYCTKALSQLQFFYWGRSQPASEVKIPFQMNRMKKLEVVILRAHEIDLNLKFPPQLRDLTLIGCNNMEELPDTVAQLTGLAELHLYSCSRLQDLTEAFGNLRTLYRFRMENCGGIKELPRSLGHLINLKEMDLSGCQNLTSLPPEIGTLCNLERLDLSRCKSLTLLPSEIGGLRSLTYLSCAHCALTSVCPEIGKLGMLEELSLTNCARLEKLPKEIGNLAFLERLNLSSCIGLKELPREIGCLGSLLRLSLSTCTALLRLPEELWCLTTLQSLDLDYCKHLTHLPKEIGNLTSLQKLSLNCCTKLTKLPTEITGLRSLQVLNLVGCTGLKGDLPPALHDLTNDDVEVHKDDDSVILEGPVNPSFKLYTVA	0.013876	MFQAEESRLLNNILRNRVRDEGMMPNSMGELEGGRSLPESRIEGGIGKGIPKNGFSYGKAHSFTTPKWQECASPTRYSDKESMSPTVPEPEPEVSTPVAFNKEDYKNVDEFLNSHAAFLDDLRKKVTETPVKDRVLIFENLQWEILREAGNLSWFGLAFKLVGYITTRSHSVAYCHEKIETLQQQVDYIGDQIDELKLCLETDSDIFKIAAGTLLYTFAAIKHIEQKVDTSQRYTSCCSPVSAWMVRKSLSEGVPTQLDDVLSELKVLQDNLMFATLAAVGNRVAQSVIKKPPALQTMSIGLDQHISHIISFFQKPGVCLVGIYGHAGVGKTMLLNEVVTTLQKTQKRLFASVEVGERPDDLRKLQASLLQQLGGGKKEFTSTAQGRNALLYQLQKLKHNNKQARIAIDNLFDIRLIGELFPHSLGKVLPLKSSLLVSSPSLAIINRLDQLCRPAMPQYHFLPYKLPSLSAQQAKTLFLSHAASEPVRSQGMLNKYVEMVDQVVPLCDGNPLALKVTGSYFSDEANQSEEHWSSISKKMKLAEELDSPEDQMFGKLQVIYDRLDMTLKEAFLDISIFFRGWDWRIVDRIVGKPAMKSLMSQALIAASKKDTESLYGIAQWTRYSEHPWKVELVGMHDLLAAIGSRRAQGNRVQSEDQTHLPERLLVDGPGNELSNIKGLSLLSCKEALQGHMLERMSNLRLLILHDTGVRGYCTKALSQLQFFYWGRSQPASEVKIPFQMNRMKKLEVVILRAHEIDLNLKFPPQLRDLTLIGCNNMEELPDTVAQLTGLAELHLYSCSRLQDLTEAFGNLRTLYRFRMENCGGIKELPRSLGHLINLKEMDLSGCQNLTSLPPEIGTLCNLERLDLSRCKSLTLLPSEIGGLRSLTYLSCAHCALTSVCPEIGKLGMLEELSLTNCARLEKLPKEIGNLAFLERLNLSSCIGLKELPREIGCLGSLLRLSLSTCTALLRLPEELWCLTTLQSLDLDYCKHLTHLPKEIGNLTSLQKLSLNCCTKLTKLPTEITGLRSLQVLNLVGCTGLKGDLPPALHDLTNDDVEVHKDDDSVILEGPVNPSFKLYTVA	0.012951	MFQAEESRLLNNILRNRVRDEGMMPNSMGELEGGRSLPESRIEGGIGKGIPKNGFSYGKAHSFTTPKWQECASPTRYSDKESMSPTVPEPEPEVSTPVAFNKEDYKNVDEFLNSHAAFLDDLRKKVTETPVKDRVLIFENLQWEILREAGNLSWFGLAFKLVGYITTRSHSVAYCHEKIETLQQQVDYIGDQIDELKLCLETDSDIFKIAAGTLLYTFAAIKHIEQKVDTSQRYTSCCSPVSAWMVRKSLSEGVPTQLDDVLSELKVLQDNLMFATLAAVGNRVAQSVIKKPPALQTMSIGLDQHISHIISFFQKPGVCLVGIYGHAGVGKTMLLNEVVTTLQKTQKRLFASVEVGERPDDLRKLQASLLQQLGGGKKEFTSTAQGRNALLYQLQKLKHNNKQARIAIDNLFDIRLIGELFPHSLGKVLPLKSSLLVSSPSLAIINRLDQLCRPAMPQYHFLPYKLPSLSAQQAKTLFLSHAASEPVRSQGMLNKYVEMVDQVVPLCDGNPLALKVTGSYFSDEANQSEEHWSSISKKMKLAEELDSPEDQMFGKLQVIYDRLDMTLKEAFLDISIFFRGWDWRIVDRIVGKPAMKSLMSQALIAASKKDTESLYGIAQWTRYSEHPWKVELVGMHDLLAAIGSRRAQGNRVQSEDQTHLPERLLVDGPGNELSNIKGLSLLSCKEALQGHMLERMSNLRLLILHDTGVRGYCTKALSQLQFFYWGRSQPASEVKIPFQMNRMKKLEVVILRAHEIDLNLKFPPQLRDLTLIGCNNMEELPDTVAQLTGLAELHLYSCSRLQDLTEAFGNLRTLYRFRMENCGGIKELPRSLGHLINLKEMDLSGCQNLTSLPPEIGTLCNLERLDLSRCKSLTLLPSEIGGLRSLTYLSCAHCALTSVCPEIGKLGMLEELSLTNCARLEKLPKEIGNLAFLERLNLSSCIGLKELPREIGCLGSLLRLSLSTCTALLRLPEELWCLTTLQSLDLDYCKHLTHLPKEIGNLTSLQKLSLNCCTKLTKLPTEITGLRSLQVLNLVGCTGLKGDLPPALHDLTNDDVEVHKDDDSVILEGPVNPSFKLYTVA	0.00647549	MFQAEESRLLNNILRNRVRDEGMMPNSMGELEGGRSLPESRIEGGIGKGIPKNGFSYGKAHSFTTPKWQECASPTRYSDKESMSPTVPEPEPEVSTPVAFNKEDYKNVDEFLNSHAAFLDDLRKKVTETPVKDRVLIFENLQWEILREAGNLSWFGLAFKLVGYITTRSHSVAYCHEKIETLQQQVDYIGDQIDELKLCLETDSDIFKIAAGTLLYTFAAIKHIEQKVDTSQRYTSCCSPVSAWMVRKSLSEGVPTQLDDVLSELKVLQDNLMFATLAAVGNRVAQSVIKKPPALQTMSIGLDQHISHIISFFQKPGVCLVGIYGHAGVGKTMLLNEVVTTLQKTQKRLFASVEVGERPDDLRKLQASLLQQLGGGKKEFTSTAQGRNALLYQLQKLKHNNKQARIAIDNLFDIRLIGELFPHSLGKVLPLKSSLLVSSPSLAIINRLDQLCRPAMPQYHFLPYKLPSLSAQQAKTLFLSHAASEPVRSQGMLNKYVEMVDQVVPLCDGNPLALKVTGSYFSDEANQSEEHWSSISKKMKLAEELDSPEDQMFGKLQVIYDRLDMTLKEAFLDISIFFRGWDWRIVDRIVGKPAMKSLMSQALIAASKKDTESLYGIAQWTRYSEHPWKVELVGMHDLLAAIGSRRAQGNRVQSEDQTHLPERLLVDGPGNELSNIKGLSLLSCKEALQGHMLERMSNLRLLILHDTGVRGYCTKALSQLQFFYWGRSQPASEVKIPFQMNRMKKLEVVILRAHEIDLNLKFPPQLRDLTLIGCNNMEELPDTVAQLTGLAELHLYSCSRLQDLTEAFGNLRTLYRFRMENCGGIKELPRSLGHLINLKEMDLSGCQNLTSLPPEIGTLCNLERLDLSRCKSLTLLPSEIGGLRSLTYLSCAHCALTSVCPEIGKLGMLEELSLTNCARLEKLPKEIGNLAFLERLNLSSCIGLKELPREIGCLGSLLRLSLSTCTALLRLPEELWCLTTLQSLDLDYCKHLTHLPKEIGNLTSLQKLSLNCCTKLTKLPTEITGLRSLQVLNLVGCTGLKGDLPPALHDLTNDDVEVHKDDDSVILEGPVNPSFKLYTVA	0.00647549	MFQAEESRLLNNILRNRVRDEGMMPNSMGELEGGRSLPESRIEGGIGKGIPKNGFSYGKAHSFTTPKWQECASPTRYSDKESMSPTVPEPEPEVSTPVAFNKEDYKNVDEFLNSHAAFLDDLRKKVTETPVKDRVLIFENLQWEILREAGNLSWFGLAFKLVGYITTRSHSVAYCHEKIETLQQQVDYIGDQIDELKLCLETDSDIFKIAAGTLLYTFAAIKHIEQKVDTSQRYTSCCSPVSAWMVRKSLSEGVPTQLDDVLSELKVLQDNLMFATLAAVGNRVAQSVIKKPPALQTMSIGLDQHISHIISFFQKPGVCLVGIYGHAGVGKTMLLNEVVTTLQKTQKRLFASVEVGERPDDLRKLQASLLQQLGGGKKEFTSTAQGRNALLYQLQKLKHNNKQARIAIDNLFDIRLIGELFPHSLGKVLPLKSSLLVSSPSLAIINRLDQLCRPAMPQYHFLPYKLPSLSAQQAKTLFLSHAASEPVRSQGMLNKYVEMVDQVVPLCDGNPLALKVTGSYFSDEANQSEEHWSSISKKMKLAEELDSPEDQMFGKLQVIYDRLDMTLKEAFLDISIFFRGWDWRIVDRIVGKPAMKSLMSQALIAASKKDTESLYGIAQWTRYSEHPWKVELVGMHDLLAAIGSRRAQGNRVQSEDQTHLPERLLVDGPGNELSNIKGLSLLSCKEALQGHMLERMSNLRLLILHDTGVRGYCTKALSQLQFFYWGRSQPASEVKIPFQMNRMKKLEVVILRAHEIDLNLKFPPQLRDLTLIGCNNMEELPDTVAQLTGLAELHLYSCSRLQDLTEAFGNLRTLYRFRMENCGGIKELPRSLGHLINLKEMDLSGCQNLTSLPPEIGTLCNLERLDLSRCKSLTLLPSEIGGLRSLTYLSCAHCALTSVCPEIGKLGMLEELSLTNCARLEKLPKEIGNLAFLERLNLSSCIGLKELPREIGCLGSLLRLSLSTCTALLRLPEELWCLTTLQSLDLDYCKHLTHLPKEIGNLTSLQKLSLNCCTKLTKLPTEITGLRSLQVLNLVGCTGLKGDLPPALHDLTNDDVEVHKDDDSVILEGPVNPSFKLYTVA	0.00647549	MFQAEESRLLNNILRNRVRDEGMMPNSMGELEGGRSLPESRIEGGIGKGIPKNGFSYGKAHSFTTPKWQECASPTRYSDKESMSPTVPEPEPEVSTPVAFNKEDYKNVDEFLNSHAAFLDDLRKKVTETPVKDRVLIFENLQWEILREAGNLSWFGLAFKLVGYITTRSHSVAYCHEKIETLQQQVDYIGDQIDELKLCLETDSDIFKIAAGTLLYTFAAIKHIEQKVDTSQRYTSCCSPVSAWMVRKSLSEGVPTQLDDVLSELKVLQDNLMFATLAAVGNRVAQSVIKKPPALQTMSIGLDQHISHIISFFQKPGVCLVGIYGHAGVGKTMLLNEVVTTLQKTQKRLFASVEVGERPDDLRKLQASLLQQLGGGKKEFTSTAQGRNALLYQLQKLKHNNKQARIAIDNLFDIRLIGELFPHSLGKVLPLKSSLLVSSPSLAIINRLDQLCRPAMPQYHFLPYKLPSLSAQQAKTLFLSHAASEPVRSQGMLNKYVEMVDQVVPLCDGNPLALKVTGSYFSDEANQSEEHWSSISKKMKLAEELDSPEDQMFGKLQVIYDRLDMTLKEAFLDISIFFRGWDWRIVDRIVGKPAMKSLMSQALIAASKKDTESLYGIAQWTRYSEHPWKVELVGMHDLLAAIGSRRAQGNRVQSEDQTHLPERLLVDGPGNELSNIKGLSLLSCKEALQGHMLERMSNLRLLILHDTGVRGYCTKALSQLQFFYWGRSQPASEVKIPFQMNRMKKLEVVILRAHEIDLNLKFPPQLRDLTLIGCNNMEELPDTVAQLTGLAELHLYSCSRLQDLTEAFGNLRTLYRFRMENCGGIKELPRSLGHLINLKEMDLSGCQNLTSLPPEIGTLCNLERLDLSRCKSLTLLPSEIGGLRSLTYLSCAHCALTSVCPEIGKLGMLEELSLTNCARLEKLPKEIGNLAFLERLNLSSCIGLKELPREIGCLGSLLRLSLSTCTALLRLPEELWCLTTLQSLDLDYCKHLTHLPKEIGNLTSLQKLSLNCCTKLTKLPTEITGLRSLQVLNLVGCTGLKGDLPPALHDLTNDDVEVHKDDDSVILEGPVNPSFKLYTVA	0.013876	MFQAEESRLLNNILRNRVRDEGMMPNSMGELEGGRSLPESRIEGGIGKGIPKNGFSYGKAHSFTTPKWQECASPTRYSDKESMSPTVPEPEPEVSTPVAFNKEDYKNVDEFLNSHAAFLDDLRKKVTETPVKDRVLIFENLQWEILREAGNLSWFGLAFKLVGYITTRSHSVAYCHEKIETLQQQVDYIGDQIDELKLCLETDSDIFKIAAGTLLYTFAAIKHIEQKVDTSQRYTSCCSPVSAWMVRKSLSEGVPTQLDDVLSELKVLQDNLMFATLAAVGNRVAQSVIKKPPALQTMSIGLDQHISHIISFFQKPGVCLVGIYGHAGVGKTMLLNEVVTTLQKTQKRLFASVEVGERPDDLRKLQASLLQQLGGGKKEFTSTAQGRNALLYQLQKLKHNNKQARIAIDNLFDIRLIGELFPHSLGKVLPLKSSLLVSSPSLAIINRLDQLCRPAMPQYHFLPYKLPSLSAQQAKTLFLSHAASEPVRSQGMLNKYVEMVDQVVPLCDGNPLALKVTGSYFSDEANQSEEHWSSISKKMKLAEELDSPEDQMFGKLQVIYDRLDMTLKEAFLDISIFFRGWDWRIVDRIVGKPAMKSLMSQALIAASKKDTESLYGIAQWTRYSEHPWKVELVGMHDLLAAIGSRRAQGNRVQSEDQTHLPERLLVDGPGNELSNIKGLSLLSCKEALQGHMLERMSNLRLLILHDTGVRGYCTKALSQLQFFYWGRSQPASEVKIPFQMNRMKKLEVVILRAHEIDLNLKFPPQLRDLTLIGCNNMEELPDTVAQLTGLAELHLYSCSRLQDLTEAFGNLRTLYRFRMENCGGIKELPRSLGHLINLKEMDLSGCQNLTSLPPEIGTLCNLERLDLSRCKSLTLLPSEIGGLRSLTYLSCAHCALTSVCPEIGKLGMLEELSLTNCARLEKLPKEIGNLAFLERLNLSSCIGLKELPREIGCLGSLLRLSLSTCTALLRLPEELWCLTTLQSLDLDYCKHLTHLPKEIGNLTSLQKLSLNCCTKLTKLPTEITGLRSLQVLNLVGCTGLKGDLPPALHDLTNDDVEVHKDDDSVILEGPVNPSFKLYTVA	0.0490287	MFQAEESRLLNNILRNRVRDEGMMPNSMGELEGGRSLPESRIEGGIGKGIPKNGFSYGKAHSFTTPKWQECASPTRYSDKESMSPTVPEPEPEVSTPVAFNKEDYKNVDEFLNSHAAFLDDLRKKVTETPVKDRVLIFENLQWEILREAGNLSWFGLAFKLVGYITTRSHSVAYCHEKIETLQQQVDYIGDQIDELKLCLETDSDIFKIAAGTLLYTFAAIKHIEQKVDTSQRYTSCCSPVSAWMVRKSLSEGVPTQLDDVLSELKVLQDNLMFATLAAVGNRVAQSVIKKPPALQTMSIGLDQHISHIISFFQKPGVCLVGIYGHAGVGKTMLLNEVVTTLQKTQKRLFASVEVGERPDDLRKLQASLLQQLGGGKKEFTSTAQGRNALLYQLQKLKHNNKQARIAIDNLFDIRLIGELFPHSLGKVLPLKSSLLVSSPSLAIINRLDQLCRPAMPQYHFLPYKLPSLSAQQAKTLFLSHAASEPVRSQGMLNKYVEMVDQVVPLCDGNPLALKVTGSYFSDEANQSEEHWSSISKKMKLAEELDSPEDQMFGKLQVIYDRLDMTLKEAFLDISIFFRGWDWRIVDRIVGKPAMKSLMSQALIAASKKDTESLYGIAQWTRYSEHPWKVELVGMHDLLAAIGSRRAQGNRVQSEDQTHLPERLLVDGPGNELSNIKGLSLLSCKEALQGHMLERMSNLRLLILHDTGVRGYCTKALSQLQFFYWGRSQPASEVKIPFQMNRMKKLEVVILRAHEIDLNLKFPPQLRDLTLIGCNNMEELPDTVAQLTGLAELHLYSCSRLQDLTEAFGNLRTLYRFRMENCGGIKELPRSLGHLINLKEMDLSGCQNLTSLPPEIGTLCNLERLDLSRCKSLTLLPSEIGGLRSLTYLSCAHCALTSVCPEIGKLGMLEELSLTNCARLEKLPKEIGNLAFLERLNLSSCIGLKELPREIGCLGSLLRLSLSTCTALLRLPEELWCLTTLQSLDLDYCKHLTHLPKEIGNLTSLQKLSLNCCTKLTKLPTEITGLRSLQVLNLVGCTGLKGDLPPALHDLTNDDVEVHKDDDSVILEGPVNPSFKLYTVA	0.0351526	MFQAEESRLLNNILRNRVRDEGMMPNSMGELEGGRSLPESRIEGGIGKGIPKNGFSYGKAHSFTTPKWQECASPTRYSDKESMSPTVPEPEPEVSTPVAFNKEDYKNVDEFLNSHAAFLDDLRKKVTETPVKDRVLIFENLQWEILREAGNLSWFGLAFKLVGYITTRSHSVAYCHEKIETLQQQVDYIGDQIDELKLCLETDSDIFKIAAGTLLYTFAAIKHIEQKVDTSQRYTSCCSPVSAWMVRKSLSEGVPTQLDDVLSELKVLQDNLMFATLAAVGNRVAQSVIKKPPALQTMSIGLDQHISHIISFFQKPGVCLVGIYGHAGVGKTMLLNEVVTTLQKTQKRLFASVEVGERPDDLRKLQASLLQQLGGGKKEFTSTAQGRNALLYQLQKLKHNNKQARIAIDNLFDIRLIGELFPHSLGKVLPLKSSLLVSSPSLAIINRLDQLCRPAMPQYHFLPYKLPSLSAQQAKTLFLSHAASEPVRSQGMLNKYVEMVDQVVPLCDGNPLALKVTGSYFSDEANQSEEHWSSISKKMKLAEELDSPEDQMFGKLQVIYDRLDMTLKEAFLDISIFFRGWDWRIVDRIVGKPAMKSLMSQALIAASKKDTESLYGIAQWTRYSEHPWKVELVGMHDLLAAIGSRRAQGNRVQSEDQTHLPERLLVDGPGNELSNIKGLSLLSCKEALQGHMLERMSNLRLLILHDTGVRGYCTKALSQLQFFYWGRSQPASEVKIPFQMNRMKKLEVVILRAHEIDLNLKFPPQLRDLTLIGCNNMEELPDTVAQLTGLAELHLYSCSRLQDLTEAFGNLRTLYRFRMENCGGIKELPRSLGHLINLKEMDLSGCQNLTSLPPEIGTLCNLERLDLSRCKSLTLLPSEIGGLRSLTYLSCAHCALTSVCPEIGKLGMLEELSLTNCARLEKLPKEIGNLAFLERLNLSSCIGLKELPREIGCLGSLLRLSLSTCTALLRLPEELWCLTTLQSLDLDYCKHLTHLPKEIGNLTSLQKLSLNCCTKLTKLPTEITGLRSLQVLNLVGCTGLKGDLPPALHDLTNDDVEVHKDDDSVILEGPVNPSFKLYTVA	0.0573543	MFQAEESRLLNNILRNRVRDEGMMPNSMGELEGGRSLPESRIEGGIGKGIPKNGFSYGKAHSFTTPKWQECASPTRYSDKESMSPTVPEPEPEVSTPVAFNKEDYKNVDEFLNSHAAFLDDLRKKVTETPVKDRVLIFENLQWEILREAGNLSWFGLAFKLVGYITTRSHSVAYCHEKIETLQQQVDYIGDQIDELKLCLETDSDIFKIAAGTLLYTFAAIKHIEQKVDTSQRYTSCCSPVSAWMVRKSLSEGVPTQLDDVLSELKVLQDNLMFATLAAVGNRVAQSVIKKPPALQTMSIGLDQHISHIISFFQKPGVCLVGIYGHAGVGKTMLLNEVVTTLQKTQKRLFASVEVGERPDDLRKLQASLLQQLGGGKKEFTSTAQGRNALLYQLQKLKHNNKQARIAIDNLFDIRLIGELFPHSLGKVLPLKSSLLVSSPSLAIINRLDQLCRPAMPQYHFLPYKLPSLSAQQAKTLFLSHAASEPVRSQGMLNKYVEMVDQVVPLCDGNPLALKVTGSYFSDEANQSEEHWSSISKKMKLAEELDSPEDQMFGKLQVIYDRLDMTLKEAFLDISIFFRGWDWRIVDRIVGKPAMKSLMSQALIAASKKDTESLYGIAQWTRYSEHPWKVELVGMHDLLAAIGSRRAQGNRVQSEDQTHLPERLLVDGPGNELSNIKGLSLLSCKEALQGHMLERMSNLRLLILHDTGVRGYCTKALSQLQFFYWGRSQPASEVKIPFQMNRMKKLEVVILRAHEIDLNLKFPPQLRDLTLIGCNNMEELPDTVAQLTGLAELHLYSCSRLQDLTEAFGNLRTLYRFRMENCGGIKELPRSLGHLINLKEMDLSGCQNLTSLPPEIGTLCNLERLDLSRCKSLTLLPSEIGGLRSLTYLSCAHCALTSVCPEIGKLGMLEELSLTNCARLEKLPKEIGNLAFLERLNLSSCIGLKELPREIGCLGSLLRLSLSTCTALLRLPEELWCLTTLQSLDLDYCKHLTHLPKEIGNLTSLQKLSLNCCTKLTKLPTEITGLRSLQVLNLVGCTGLKGDLPPALHDLTNDDVEVHKDDDSVILEGPVNPSFKLYTVA	0.114709	MFQAEESRLLNNILRNRVRDEGMMPNSMGELEGGRSLPESRIEGGIGKGIPKNGFSYGKAHSFTTPKWQECASPTRYSDKESMSPTVPEPEPEVSTPVAFNKEDYKNVDEFLNSHAAFLDDLRKKVTETPVKDRVLIFENLQWEILREAGNLSWFGLAFKLVGYITTRSHSVAYCHEKIETLQQQVDYIGDQIDELKLCLETDSDIFKIAAGTLLYTFAAIKHIEQKVDTSQRYTSCCSPVSAWMVRKSLSEGVPTQLDDVLSELKVLQDNLMFATLAAVGNRVAQSVIKKPPALQTMSIGLDQHISHIISFFQKPGVCLVGIYGHAGVGKTMLLNEVVTTLQKTQKRLFASVEVGERPDDLRKLQASLLQQLGGGKKEFTSTAQGRNALLYQLQKLKHNNKQARIAIDNLFDIRLIGELFPHSLGKVLPLKSSLLVSSPSLAIINRLDQLCRPAMPQYHFLPYKLPSLSAQQAKTLFLSHAASEPVRSQGMLNKYVEMVDQVVPLCDGNPLALKVTGSYFSDEANQSEEHWSSISKKMKLAEELDSPEDQMFGKLQVIYDRLDMTLKEAFLDISIFFRGWDWRIVDRIVGKPAMKSLMSQALIAASKKDTESLYGIAQWTRYSEHPWKVELVGMHDLLAAIGSRRAQGNRVQSEDQTHLPERLLVDGPGNELSNIKGLSLLSCKEALQGHMLERMSNLRLLILHDTGVRGYCTKALSQLQFFYWGRSQPASEVKIPFQMNRMKKLEVVILRAHEIDLNLKFPPQLRDLTLIGCNNMEELPDTVAQLTGLAELHLYSCSRLQDLTEAFGNLRTLYRFRMENCGGIKELPRSLGHLINLKEMDLSGCQNLTSLPPEIGTLCNLERLDLSRCKSLTLLPSEIGGLRSLTYLSCAHCALTSVCPEIGKLGMLEELSLTNCARLEKLPKEIGNLAFLERLNLSSCIGLKELPREIGCLGSLLRLSLSTCTALLRLPEELWCLTTLQSLDLDYCKHLTHLPKEIGNLTSLQKLSLNCCTKLTKLPTEITGLRSLQVLNLVGCTGLKGDLPPALHDLTNDDVEVHKDDDSVILEGPVNPSFKLYTVA	0.0592044	MFQAEESRLLNNILRNRVRDEGMMPNSMGELEGGRSLPESRIEGGIGKGIPKNGFSYGKAHSFTTPKWQECASPTRYSDKESMSPTVPEPEPEVSTPVAFNKEDYKNVDEFLNSHAAFLDDLRKKVTETPVKDRVLIFENLQWEILREAGNLSWFGLAFKLVGYITTRSHSVAYCHEKIETLQQQVDYIGDQIDELKLCLETDSDIFKIAAGTLLYTFAAIKHIEQKVDTSQRYTSCCSPVSAWMVRKSLSEGVPTQLDDVLSELKVLQDNLMFATLAAVGNRVAQSVIKKPPALQTMSIGLDQHISHIISFFQKPGVCLVGIYGHAGVGKTMLLNEVVTTLQKTQKRLFASVEVGERPDDLRKLQASLLQQLGGGKKEFTSTAQGRNALLYQLQKLKHNNKQARIAIDNLFDIRLIGELFPHSLGKVLPLKSSLLVSSPSLAIINRLDQLCRPAMPQYHFLPYKLPSLSAQQAKTLFLSHAASEPVRSQGMLNKYVEMVDQVVPLCDGNPLALKVTGSYFSDEANQSEEHWSSISKKMKLAEELDSPEDQMFGKLQVIYDRLDMTLKEAFLDISIFFRGWDWRIVDRIVGKPAMKSLMSQALIAASKKDTESLYGIAQWTRYSEHPWKVELVGMHDLLAAIGSRRAQGNRVQSEDQTHLPERLLVDGPGNELSNIKGLSLLSCKEALQGHMLERMSNLRLLILHDTGVRGYCTKALSQLQFFYWGRSQPASEVKIPFQMNRMKKLEVVILRAHEIDLNLKFPPQLRDLTLIGCNNMEELPDTVAQLTGLAELHLYSCSRLQDLTEAFGNLRTLYRFRMENCGGIKELPRSLGHLINLKEMDLSGCQNLTSLPPEIGTLCNLERLDLSRCKSLTLLPSEIGGLRSLTYLSCAHCALTSVCPEIGKLGMLEELSLTNCARLEKLPKEIGNLAFLERLNLSSCIGLKELPREIGCLGSLLRLSLSTCTALLRLPEELWCLTTLQSLDLDYCKHLTHLPKEIGNLTSLQKLSLNCCTKLTKLPTEITGLRSLQVLNLVGCTGLKGDLPPALHDLTNDDVEVHKDDDSVILEGPVNPSFKLYTVA
110		Mp5g18860.1	Mp5g18860.1	A0A2R6WMX4; Mp5g18860.1	25.822	0.0572687	MPGLVQQVPISVEHLVQLNPYNPDILPDLESYVQEQVSQQTYSLDANLCLLRLYQFEPARLNVHVITRILVKALMALPAPDFNLCMFLIPERLQMEEPFLTLATLAHFLETARFREFWDEANRNRDILEVVPGFEQAIQDYAIHVLSLTYQKLPRQILAEAINVEGLSLDKYIEHQQVNNGWSLEKGHGGGQLVVLPPNEDNHPVLRKNAADSIPLELVAKLFPVLS	0.0572687	MPGLVQQVPISVEHLVQLNPYNPDILPDLESYVQEQVSQQTYSLDANLCLLRLYQFEPARLNVHVITRILVKALMALPAPDFNLCMFLIPERLQMEEPFLTLATLAHFLETARFREFWDEANRNRDILEVVPGFEQAIQDYAIHVLSLTYQKLPRQILAEAINVEGLSLDKYIEHQQVNNGWSLEKGHGGGQLVVLPPNEDNHPVLRKNAADSIPLELVAKLFPVLS	0.0572687	MPGLVQQVPISVEHLVQLNPYNPDILPDLESYVQEQVSQQTYSLDANLCLLRLYQFEPARLNVHVITRILVKALMALPAPDFNLCMFLIPERLQMEEPFLTLATLAHFLETARFREFWDEANRNRDILEVVPGFEQAIQDYAIHVLSLTYQKLPRQILAEAINVEGLSLDKYIEHQQVNNGWSLEKGHGGGQLVVLPPNEDNHPVLRKNAADSIPLELVAKLFPVLS	0	No coverage.	0	No coverage.	0	No coverage.	0.0572687	MPGLVQQVPISVEHLVQLNPYNPDILPDLESYVQEQVSQQTYSLDANLCLLRLYQFEPARLNVHVITRILVKALMALPAPDFNLCMFLIPERLQMEEPFLTLATLAHFLETARFREFWDEANRNRDILEVVPGFEQAIQDYAIHVLSLTYQKLPRQILAEAINVEGLSLDKYIEHQQVNNGWSLEKGHGGGQLVVLPPNEDNHPVLRKNAADSIPLELVAKLFPVLS	0.0572687	MPGLVQQVPISVEHLVQLNPYNPDILPDLESYVQEQVSQQTYSLDANLCLLRLYQFEPARLNVHVITRILVKALMALPAPDFNLCMFLIPERLQMEEPFLTLATLAHFLETARFREFWDEANRNRDILEVVPGFEQAIQDYAIHVLSLTYQKLPRQILAEAINVEGLSLDKYIEHQQVNNGWSLEKGHGGGQLVVLPPNEDNHPVLRKNAADSIPLELVAKLFPVLS	0	No coverage.	0.0572687	MPGLVQQVPISVEHLVQLNPYNPDILPDLESYVQEQVSQQTYSLDANLCLLRLYQFEPARLNVHVITRILVKALMALPAPDFNLCMFLIPERLQMEEPFLTLATLAHFLETARFREFWDEANRNRDILEVVPGFEQAIQDYAIHVLSLTYQKLPRQILAEAINVEGLSLDKYIEHQQVNNGWSLEKGHGGGQLVVLPPNEDNHPVLRKNAADSIPLELVAKLFPVLS	0	No coverage.	0	No coverage.
111		Mp4g02480.1	Mp4g02480.1	A0A176VGD1; A0A2R6WKS0; Mp4g02480.1	72.622	0.0120301	MIATGVITRRSPWVSSVMVVLVLAAASAWIPTSEGDCLPRLGCSRALAYYKLVNDDTLLALADRFMTNVAELQKYNDIPNPDSVEAGTVLFFPYTCECIDDRLGHEFLYQVALDDTVAQIAQIKYQFLSREAWITQASKLSSVGTIYPGLTVTVPVNCSCGDPSVSPDYGLFLTYPIRSGDNFTGIAQQFQANETLLQQYNPSINWSNLSPSTDIIFIPQRVFATGAYPAFNFSADVSEGGSKTNAGLIAGVSVGGALALVLAVVLFFLFCVYWPRQRHSDPSNKAAMESLRLDGSQSGDRRSALLKFSQEGAGHSRSSTGSGIPVGPIPLTDFTVDKSVEFSFEELEAATNKFSAANKIGEGGYGAVYFANLRGMKLAVKRMNLQATREFLAELQVLTHVHHTNLVQLIGYCTVDSLFLIYEYVDNGTLDRHLHGKNDLAPLSWSSRVQIALDAARGLEYIHEHTKPTYIHRDVKSSNILIDKQFHAKVADFGLTKLTESGVGSFSLTVPTRLVGTFGYMSPEYARFGDVSPKVDVYSFGVVLFEIISAKEAIVRISGTSADGAGQHKEEQRGLVTLFDEIVSDPDGKEKLRRLVDPALGDNYPLESAWKMAQLAGACTKENPELRPSMRTAVVALMTLSSTTQDWEMHAYGSERITPGLISGR	0.0270677	MIATGVITRRSPWVSSVMVVLVLAAASAWIPTSEGDCLPRLGCSRALAYYKLVNDDTLLALADRFMTNVAELQKYNDIPNPDSVEAGTVLFFPYTCECIDDRLGHEFLYQVALDDTVAQIAQIKYQFLSREAWITQASKLSSVGTIYPGLTVTVPVNCSCGDPSVSPDYGLFLTYPIRSGDNFTGIAQQFQANETLLQQYNPSINWSNLSPSTDIIFIPQRVFATGAYPAFNFSADVSEGGSKTNAGLIAGVSVGGALALVLAVVLFFLFCVYWPRQRHSDPSNKAAMESLRLDGSQSGDRRSALLKFSQEGAGHSRSSTGSGIPVGPIPLTDFTVDKSVEFSFEELEAATNKFSAANKIGEGGYGAVYFANLRGMKLAVKRMNLQATREFLAELQVLTHVHHTNLVQLIGYCTVDSLFLIYEYVDNGTLDRHLHGKNDLAPLSWSSRVQIALDAARGLEYIHEHTKPTYIHRDVKSSNILIDKQFHAKVADFGLTKLTESGVGSFSLTVPTRLVGTFGYMSPEYARFGDVSPKVDVYSFGVVLFEIISAKEAIVRISGTSADGAGQHKEEQRGLVTLFDEIVSDPDGKEKLRRLVDPALGDNYPLESAWKMAQLAGACTKENPELRPSMRTAVVALMTLSSTTQDWEMHAYGSERITPGLISGR	0.0120301	MIATGVITRRSPWVSSVMVVLVLAAASAWIPTSEGDCLPRLGCSRALAYYKLVNDDTLLALADRFMTNVAELQKYNDIPNPDSVEAGTVLFFPYTCECIDDRLGHEFLYQVALDDTVAQIAQIKYQFLSREAWITQASKLSSVGTIYPGLTVTVPVNCSCGDPSVSPDYGLFLTYPIRSGDNFTGIAQQFQANETLLQQYNPSINWSNLSPSTDIIFIPQRVFATGAYPAFNFSADVSEGGSKTNAGLIAGVSVGGALALVLAVVLFFLFCVYWPRQRHSDPSNKAAMESLRLDGSQSGDRRSALLKFSQEGAGHSRSSTGSGIPVGPIPLTDFTVDKSVEFSFEELEAATNKFSAANKIGEGGYGAVYFANLRGMKLAVKRMNLQATREFLAELQVLTHVHHTNLVQLIGYCTVDSLFLIYEYVDNGTLDRHLHGKNDLAPLSWSSRVQIALDAARGLEYIHEHTKPTYIHRDVKSSNILIDKQFHAKVADFGLTKLTESGVGSFSLTVPTRLVGTFGYMSPEYARFGDVSPKVDVYSFGVVLFEIISAKEAIVRISGTSADGAGQHKEEQRGLVTLFDEIVSDPDGKEKLRRLVDPALGDNYPLESAWKMAQLAGACTKENPELRPSMRTAVVALMTLSSTTQDWEMHAYGSERITPGLISGR	0	No coverage.	0	No coverage.	0	No coverage.	0.0240602	MIATGVITRRSPWVSSVMVVLVLAAASAWIPTSEGDCLPRLGCSRALAYYKLVNDDTLLALADRFMTNVAELQKYNDIPNPDSVEAGTVLFFPYTCECIDDRLGHEFLYQVALDDTVAQIAQIKYQFLSREAWITQASKLSSVGTIYPGLTVTVPVNCSCGDPSVSPDYGLFLTYPIRSGDNFTGIAQQFQANETLLQQYNPSINWSNLSPSTDIIFIPQRVFATGAYPAFNFSADVSEGGSKTNAGLIAGVSVGGALALVLAVVLFFLFCVYWPRQRHSDPSNKAAMESLRLDGSQSGDRRSALLKFSQEGAGHSRSSTGSGIPVGPIPLTDFTVDKSVEFSFEELEAATNKFSAANKIGEGGYGAVYFANLRGMKLAVKRMNLQATREFLAELQVLTHVHHTNLVQLIGYCTVDSLFLIYEYVDNGTLDRHLHGKNDLAPLSWSSRVQIALDAARGLEYIHEHTKPTYIHRDVKSSNILIDKQFHAKVADFGLTKLTESGVGSFSLTVPTRLVGTFGYMSPEYARFGDVSPKVDVYSFGVVLFEIISAKEAIVRISGTSADGAGQHKEEQRGLVTLFDEIVSDPDGKEKLRRLVDPALGDNYPLESAWKMAQLAGACTKENPELRPSMRTAVVALMTLSSTTQDWEMHAYGSERITPGLISGR	0.0270677	MIATGVITRRSPWVSSVMVVLVLAAASAWIPTSEGDCLPRLGCSRALAYYKLVNDDTLLALADRFMTNVAELQKYNDIPNPDSVEAGTVLFFPYTCECIDDRLGHEFLYQVALDDTVAQIAQIKYQFLSREAWITQASKLSSVGTIYPGLTVTVPVNCSCGDPSVSPDYGLFLTYPIRSGDNFTGIAQQFQANETLLQQYNPSINWSNLSPSTDIIFIPQRVFATGAYPAFNFSADVSEGGSKTNAGLIAGVSVGGALALVLAVVLFFLFCVYWPRQRHSDPSNKAAMESLRLDGSQSGDRRSALLKFSQEGAGHSRSSTGSGIPVGPIPLTDFTVDKSVEFSFEELEAATNKFSAANKIGEGGYGAVYFANLRGMKLAVKRMNLQATREFLAELQVLTHVHHTNLVQLIGYCTVDSLFLIYEYVDNGTLDRHLHGKNDLAPLSWSSRVQIALDAARGLEYIHEHTKPTYIHRDVKSSNILIDKQFHAKVADFGLTKLTESGVGSFSLTVPTRLVGTFGYMSPEYARFGDVSPKVDVYSFGVVLFEIISAKEAIVRISGTSADGAGQHKEEQRGLVTLFDEIVSDPDGKEKLRRLVDPALGDNYPLESAWKMAQLAGACTKENPELRPSMRTAVVALMTLSSTTQDWEMHAYGSERITPGLISGR	0	No coverage.	0.0646617	MIATGVITRRSPWVSSVMVVLVLAAASAWIPTSEGDCLPRLGCSRALAYYKLVNDDTLLALADRFMTNVAELQKYNDIPNPDSVEAGTVLFFPYTCECIDDRLGHEFLYQVALDDTVAQIAQIKYQFLSREAWITQASKLSSVGTIYPGLTVTVPVNCSCGDPSVSPDYGLFLTYPIRSGDNFTGIAQQFQANETLLQQYNPSINWSNLSPSTDIIFIPQRVFATGAYPAFNFSADVSEGGSKTNAGLIAGVSVGGALALVLAVVLFFLFCVYWPRQRHSDPSNKAAMESLRLDGSQSGDRRSALLKFSQEGAGHSRSSTGSGIPVGPIPLTDFTVDKSVEFSFEELEAATNKFSAANKIGEGGYGAVYFANLRGMKLAVKRMNLQATREFLAELQVLTHVHHTNLVQLIGYCTVDSLFLIYEYVDNGTLDRHLHGKNDLAPLSWSSRVQIALDAARGLEYIHEHTKPTYIHRDVKSSNILIDKQFHAKVADFGLTKLTESGVGSFSLTVPTRLVGTFGYMSPEYARFGDVSPKVDVYSFGVVLFEIISAKEAIVRISGTSADGAGQHKEEQRGLVTLFDEIVSDPDGKEKLRRLVDPALGDNYPLESAWKMAQLAGACTKENPELRPSMRTAVVALMTLSSTTQDWEMHAYGSERITPGLISGR	0.0646617	MIATGVITRRSPWVSSVMVVLVLAAASAWIPTSEGDCLPRLGCSRALAYYKLVNDDTLLALADRFMTNVAELQKYNDIPNPDSVEAGTVLFFPYTCECIDDRLGHEFLYQVALDDTVAQIAQIKYQFLSREAWITQASKLSSVGTIYPGLTVTVPVNCSCGDPSVSPDYGLFLTYPIRSGDNFTGIAQQFQANETLLQQYNPSINWSNLSPSTDIIFIPQRVFATGAYPAFNFSADVSEGGSKTNAGLIAGVSVGGALALVLAVVLFFLFCVYWPRQRHSDPSNKAAMESLRLDGSQSGDRRSALLKFSQEGAGHSRSSTGSGIPVGPIPLTDFTVDKSVEFSFEELEAATNKFSAANKIGEGGYGAVYFANLRGMKLAVKRMNLQATREFLAELQVLTHVHHTNLVQLIGYCTVDSLFLIYEYVDNGTLDRHLHGKNDLAPLSWSSRVQIALDAARGLEYIHEHTKPTYIHRDVKSSNILIDKQFHAKVADFGLTKLTESGVGSFSLTVPTRLVGTFGYMSPEYARFGDVSPKVDVYSFGVVLFEIISAKEAIVRISGTSADGAGQHKEEQRGLVTLFDEIVSDPDGKEKLRRLVDPALGDNYPLESAWKMAQLAGACTKENPELRPSMRTAVVALMTLSSTTQDWEMHAYGSERITPGLISGR	0.0496241	MIATGVITRRSPWVSSVMVVLVLAAASAWIPTSEGDCLPRLGCSRALAYYKLVNDDTLLALADRFMTNVAELQKYNDIPNPDSVEAGTVLFFPYTCECIDDRLGHEFLYQVALDDTVAQIAQIKYQFLSREAWITQASKLSSVGTIYPGLTVTVPVNCSCGDPSVSPDYGLFLTYPIRSGDNFTGIAQQFQANETLLQQYNPSINWSNLSPSTDIIFIPQRVFATGAYPAFNFSADVSEGGSKTNAGLIAGVSVGGALALVLAVVLFFLFCVYWPRQRHSDPSNKAAMESLRLDGSQSGDRRSALLKFSQEGAGHSRSSTGSGIPVGPIPLTDFTVDKSVEFSFEELEAATNKFSAANKIGEGGYGAVYFANLRGMKLAVKRMNLQATREFLAELQVLTHVHHTNLVQLIGYCTVDSLFLIYEYVDNGTLDRHLHGKNDLAPLSWSSRVQIALDAARGLEYIHEHTKPTYIHRDVKSSNILIDKQFHAKVADFGLTKLTESGVGSFSLTVPTRLVGTFGYMSPEYARFGDVSPKVDVYSFGVVLFEIISAKEAIVRISGTSADGAGQHKEEQRGLVTLFDEIVSDPDGKEKLRRLVDPALGDNYPLESAWKMAQLAGACTKENPELRPSMRTAVVALMTLSSTTQDWEMHAYGSERITPGLISGR
112		Mp4g18390.1	Mp4g18390.1	A0A2R6X2H4; Mp4g18390.1	106.178	0.261445	MSRLRRGHGILLWMLALLLNSAAAQRDGFVSIDCGATSNFTDPVSGIVWTTDEGFVGTGENKAVKASVNDNARQMKSLRFFSSDRSKHCYTLPAVYNSSYILRAMFLYSNFQAASDQYSFDVSIDSTLADTVSITSADVDTPQVFEYVVVATSEYIDFCLLPVDGPPIISSLELRPLAPGMYDVVHDGIYLKNIIRLNCGTSGTDPTVRYPDDPYDRLWITPGPTYTITTDQTSKMILVPDYNFDKPPMVVMQTAWLGELWWFTPVPQYELQKTVSYYTSLFFAEIQTVNASGIRAVKLEINGIFWGALNVTVSTNTLYQRDLIVDNQGVNFSLSALPVANLSPLLNAAEIYASRAAVVMRTNDVDVAALVSVKAALGLNSWAGDPCLPVPYSWVTCDKSSSPRVITIELSDLNLVGTIPASLGQLTALTDLWLDNNQISGVIPDLSTLRLLKTLHLQNNSLAGGIPETLSLLPALTELFLSDNKLSGPIPASLADRNGLLLRTDGNVNLCSATENCAVLAAPGPGGDNKSSGVSGAVIGGAIGGVVVVLLILGLLLFLYCRRRRRPPSVPTAMSEIASSDVKGASYLAGGGGAVAPSIRSGGSTAGHVNQARGFSLAEVQRATKGYEKKIGEGGFGPVYYGKLPDGSEVAVKVNSEKSGQGTTEFINEVSLLSRVHHKNLVSLLGYCEESGQQILIYEYMSKGTLREHLYGKDMKGTLTWTERLNIAIDAAKGLEYLHNDCSPKIIHRDIKSNNILLNGKLMSKVADFGISKLAPDGDDTHGVSTLVRGTTGYLDPEYYAHNRLTQKSDVYSFGVVLLEIICGRAPNSILHTESMQYNLIEWARGQLLDNNLDSIVDPVIKSGAYNMESLWKVAELAMGSVEPHGVNRPDMKQVVRGLTEALEFQMARSSAVDGGHDPFSPFNSSPNTTESYPMSQSTVPSVPEHAGATGGFAPLFTPSSTFLRLPSDGRGSDPGWTYPKPR	0.261445	MSRLRRGHGILLWMLALLLNSAAAQRDGFVSIDCGATSNFTDPVSGIVWTTDEGFVGTGENKAVKASVNDNARQMKSLRFFSSDRSKHCYTLPAVYNSSYILRAMFLYSNFQAASDQYSFDVSIDSTLADTVSITSADVDTPQVFEYVVVATSEYIDFCLLPVDGPPIISSLELRPLAPGMYDVVHDGIYLKNIIRLNCGTSGTDPTVRYPDDPYDRLWITPGPTYTITTDQTSKMILVPDYNFDKPPMVVMQTAWLGELWWFTPVPQYELQKTVSYYTSLFFAEIQTVNASGIRAVKLEINGIFWGALNVTVSTNTLYQRDLIVDNQGVNFSLSALPVANLSPLLNAAEIYASRAAVVMRTNDVDVAALVSVKAALGLNSWAGDPCLPVPYSWVTCDKSSSPRVITIELSDLNLVGTIPASLGQLTALTDLWLDNNQISGVIPDLSTLRLLKTLHLQNNSLAGGIPETLSLLPALTELFLSDNKLSGPIPASLADRNGLLLRTDGNVNLCSATENCAVLAAPGPGGDNKSSGVSGAVIGGAIGGVVVVLLILGLLLFLYCRRRRRPPSVPTAMSEIASSDVKGASYLAGGGGAVAPSIRSGGstAGHVNQARGFSLAEVQRATKGYEKKIGEGGFGPVYYGKLPDGSEVAVKVNSEKSGQGTTEFINEVSLLSRVHHKNLVSLLGYCEESGQQILIYEYMSKGTLREHLYGKDMKGTLTWTERLNIAIDAAKGLEYLHNDCSPKIIHRDIKSNnILLNGKLMSKVADFGISKLAPDGDDTHGVSTLVRGTTGYLDPEYYAHNRLTQKSDVYSFGVVLLEIICGRAPNSILHTESMQYNLIEWARGQLLDNNLDSIVDPVIKSGAYNMESLWKVAELAMGSVEPHGVNRPDMKQVVRGLTEALEFQMARSSAVDGGHDPFSPFNSSPNTTESYPMSQSTVPSVPEHAGATGGFAPLFTPSSTFLRLPSDGRGSDPGWTYPKPR	0.24822	MSRLRRGHGILLWMLALLLNSAAAQRDGFVSIDCGATSNFTDPVSGIVWTTDEGFVGTGENKAVKASVNDNARQMKSLRFFSSDRSKHCYTLPAVYNSSYILRAMFLYSNFQAASDQYSFDVSIDSTLADTVSITSADVDTPQVFEYVVVATSEYIDFCLLPVDGPPIISSLELRPLAPGMYDVVHDGIYLKNIIRLNCGTSGTDPTVRYPDDPYDRLWITPGPTYTITTDQTSKMILVPDYNFDKPPMVVMQTAWLGELWWFTPVPQYELQKTVSYYTSLFFAEIQTVNASGIRAVKLEINGIFWGALNVTVSTNTLYQRDLIVDNQGVNFSLSALPVANLSPLLNAAEIYASRAAVVMRTNDVDVAALVSVKAALGLNSWAGDPCLPVPYSWVTCDKSSSPRVITIELSDLNLVGTIPASLGQLTALTDLWLDNNQISGVIPDLSTLRLLKTLHLQNNSLAGGIPETLSLLPALTELFLSDNKLSGPIPASLADRNGLLLRTDGNVNLCSATENCAVLAAPGPGGDNKSSGVSGAVIGGAIGGVVVVLLILGLLLFLYCRRRRRPPSVPTAMSEIASSDVKGASYLAGGGGAVAPSIRSGGSTAGHVNQARGFSLAEVQRATKGYEKKIGEGGFGPVYYGKLPDGSEVAVKVNSEKSGQGTTEFINEVSLLSRVHHKNLVSLLGYCEESGQQILIYEYMSKGTLREHLYGKDMKGTLTWTERLNIAIDAAKGLEYLHNDCSPKIIHRDIKSNnILLNGKLMSKVADFGISKLAPDGDDTHGVSTLVRGTTGYLDPEYYAHNRLTQKSDVYSFGVVLLEIICGRAPNSILHTESMQYNLIEWARGQLLDNNLDSIVDPVIKSGAYNMESLWKVAELAMGSVEPHGVNRPDMKQVVRGLTEALEFQMARSSAVDGGHDPFSPFNSSPNTTESYPMSQSTVPSVPEHAGATGGFAPLFTPSSTFLRLPSDGRGSDPGWTYPKPR	0.0183113	MSRLRRGHGILLWMLALLLNSAAAQRDGFVSIDCGATSNFTDPVSGIVWTTDEGFVGTGENKAVKASVNDNARQMKSLRFFSSDRSKHCYTLPAVYNSSYILRAMFLYSNFQAASDQYSFDVSIDSTLADTVSITSADVDTPQVFEYVVVATSEYIDFCLLPVDGPPIISSLELRPLAPGMYDVVHDGIYLKNIIRLNCGTSGTDPTVRYPDDPYDRLWITPGPTYTITTDQTSKMILVPDYNFDKPPMVVMQTAWLGELWWFTPVPQYELQKTVSYYTSLFFAEIQTVNASGIRAVKLEINGIFWGALNVTVSTNTLYQRDLIVDNQGVNFSLSALPVANLSPLLNAAEIYASRAAVVMRTNDVDVAALVSVKAALGLNSWAGDPCLPVPYSWVTCDKSSSPRVITIELSDLNLVGTIPASLGQLTALTDLWLDNNQISGVIPDLSTLRLLKTLHLQNNSLAGGIPETLSLLPALTELFLSDNKLSGPIPASLADRNGLLLRTDGNVNLCSATENCAVLAAPGPGGDNKSSGVSGAVIGGAIGGVVVVLLILGLLLFLYCRRRRRPPSVPTAMSEIASSDVKGASYLAGGGGAVAPSIRSGGSTAGHVNQARGFSLAEVQRATKGYEKKIGEGGFGPVYYGKLPDGSEVAVKVNSEKSGQGTTEFINEVSLLSRVHHKNLVSLLGYCEESGQQILIYEYMSKGTLREHLYGKDMKGTLTWTERLNIAIDAAKGLEYLHNDCSPKIIHRDIKSNNILLNGKLMSKVADFGISKLAPDGDDTHGVSTLVRGTTGYLDPEYYAHNRLTQKSDVYSFGVVLLEIICGRAPNSILHTESMQYNLIEWARGQLLDNNLDSIVDPVIKSGAYNMESLWKVAELAMGSVEPHGVNRPDMKQVVRGLTEALEFQMARSSAVDGGHDPFSPFNSSPNTTESYPMSQSTVPSVPEHAGATGGFAPLFTPSSTFLRLPSDGRGSDPGWTYPKPR	0.0183113	MSRLRRGHGILLWMLALLLNSAAAQRDGFVSIDCGATSNFTDPVSGIVWTTDEGFVGTGENKAVKASVNDNARQMKSLRFFSSDRSKHCYTLPAVYNSSYILRAMFLYSNFQAASDQYSFDVSIDSTLADTVSITSADVDTPQVFEYVVVATSEYIDFCLLPVDGPPIISSLELRPLAPGMYDVVHDGIYLKNIIRLNCGTSGTDPTVRYPDDPYDRLWITPGPTYTITTDQTSKMILVPDYNFDKPPMVVMQTAWLGELWWFTPVPQYELQKTVSYYTSLFFAEIQTVNASGIRAVKLEINGIFWGALNVTVSTNTLYQRDLIVDNQGVNFSLSALPVANLSPLLNAAEIYASRAAVVMRTNDVDVAALVSVKAALGLNSWAGDPCLPVPYSWVTCDKSSSPRVITIELSDLNLVGTIPASLGQLTALTDLWLDNNQISGVIPDLSTLRLLKTLHLQNNSLAGGIPETLSLLPALTELFLSDNKLSGPIPASLADRNGLLLRTDGNVNLCSATENCAVLAAPGPGGDNKSSGVSGAVIGGAIGGVVVVLLILGLLLFLYCRRRRRPPSVPTAMSEIASSDVKGASYLAGGGGAVAPSIRSGGSTAGHVNQARGFSLAEVQRATKGYEKKIGEGGFGPVYYGKLPDGSEVAVKVNSEKSGQGTTEFINEVSLLSRVHHKNLVSLLGYCEESGQQILIYEYMSKGTLREHLYGKDMKGTLTWTERLNIAIDAAKGLEYLHNDCSPKIIHRDIKSNNILLNGKLMSKVADFGISKLAPDGDDTHGVSTLVRGTTGYLDPEYYAHNRLTQKSDVYSFGVVLLEIICGRAPNSILHTESMQYNLIEWARGQLLDNNLDSIVDPVIKSGAYNMESLWKVAELAMGSVEPHGVNRPDMKQVVRGLTEALEFQMARSSAVDGGHDPFSPFNSSPNTTESYPMSQSTVPSVPEHAGATGGFAPLFTPSSTFLRLPSDGRGSDPGWTYPKPR	0.0183113	MSRLRRGHGILLWMLALLLNSAAAQRDGFVSIDCGATSNFTDPVSGIVWTTDEGFVGTGENKAVKASVNDNARQMKSLRFFSSDRSKHCYTLPAVYNSSYILRAMFLYSNFQAASDQYSFDVSIDSTLADTVSITSADVDTPQVFEYVVVATSEYIDFCLLPVDGPPIISSLELRPLAPGMYDVVHDGIYLKNIIRLNCGTSGTDPTVRYPDDPYDRLWITPGPTYTITTDQTSKMILVPDYNFDKPPMVVMQTAWLGELWWFTPVPQYELQKTVSYYTSLFFAEIQTVNASGIRAVKLEINGIFWGALNVTVSTNTLYQRDLIVDNQGVNFSLSALPVANLSPLLNAAEIYASRAAVVMRTNDVDVAALVSVKAALGLNSWAGDPCLPVPYSWVTCDKSSSPRVITIELSDLNLVGTIPASLGQLTALTDLWLDNNQISGVIPDLSTLRLLKTLHLQNNSLAGGIPETLSLLPALTELFLSDNKLSGPIPASLADRNGLLLRTDGNVNLCSATENCAVLAAPGPGGDNKSSGVSGAVIGGAIGGVVVVLLILGLLLFLYCRRRRRPPSVPTAMSEIASSDVKGASYLAGGGGAVAPSIRSGGSTAGHVNQARGFSLAEVQRATKGYEKKIGEGGFGPVYYGKLPDGSEVAVKVNSEKSGQGTTEFINEVSLLSRVHHKNLVSLLGYCEESGQQILIYEYMSKGTLREHLYGKDMKGTLTWTERLNIAIDAAKGLEYLHNDCSPKIIHRDIKSNNILLNGKLMSKVADFGISKLAPDGDDTHGVSTLVRGTTGYLDPEYYAHNRLTQKSDVYSFGVVLLEIICGRAPNSILHTESMQYNLIEWARGQLLDNNLDSIVDPVIKSGAYNMESLWKVAELAMGSVEPHGVNRPDMKQVVRGLTEALEFQMARSSAVDGGHDPFSPFNSSPNTTESYPMSQSTVPSVPEHAGATGGFAPLFTPSSTFLRLPSDGRGSDPGWTYPKPR	0.247202	MSRLRRGHGILLWMLALLLNSAAAQRDGFVSIDCGATSNFTDPVSGIVWTTDEGFVGTGENKAVKASVNDNARQMKSLRFFSSDRSKHCYTLPAVYNSSYILRAMFLYSNFQAASDQYSFDVSIDSTLADTVSITSADVDTPQVFEYVVVATSEYIDFCLLPVDGPPIISSLELRPLAPGMYDVVHDGIYLKNIIRLNCGTSGTDPTVRYPDDPYDRLWITPGPTYTITTDQTSKMILVPDYNFDKPPMVVMQTAWLGELWWFTPVPQYELQKTVSYYTSLFFAEIQTVNASGIRAVKLEINGIFWGALNVTVSTNTLYQRDLIVDNQGVNFSLSALPVANLSPLLNAAEIYASRAAVVMRTNDVDVAALVSVKAALGLNSWAGDPCLPVPYSWVTCDKSSSPRVITIELSDLNLVGTIPASLGQLTALTDLWLDNNQISGVIPDLSTLRLLKTLHLQNNSLAGGIPETLSLLPALTELFLSDNKLSGPIPASLADRNGLLLRTDGNVNLCSATENCAVLAAPGPGGDNKSSGVSGAVIGGAIGGVVVVLLILGLLLFLYCRRRRRPPSVPTAMSEIASSDVKGASYLAGGGGAVAPSIRSGGSTAGHVNqARGFSLAEVQRATKGYEKKIGEGGFGPVYYGKLPDGSEVAVKVNSEKSGQGTTEFINEVSLLSRVHHKNLVSLLGYCEESGQQILIYEYMSKGTLREHLYGKDMKGTLTWTERLNIAIDAAKGLEYLHNDCSPKIIHRDIKSNNILLNGKLMSKVADFGISKLAPDGDDTHGVSTLVRGTTGYLDPEYYAHNRLTQKSDVYSFGVVLLEIICGRAPNSILHTESMQYNLIEWARGQLLDNNLDSIVDPVIKSGAYNMESLWKVAELAMGSVEPHGVNRPDMKQVVRGLTEALEFQMARSSAVDGGHDPFSPFNSSPNTTESYPMSQSTVPSVPEHAGATGGFAPLFTPSSTFLRLPSDGRGSDPGWTYPKPR	0.312309	MSRLRRGHGILLWMLALLLNSAAAQRDGFVSIDCGATSNFTDPVSGIVWTTDEGFVGTGENKAVKASVNDNARQMKSLRFFSSDRSKHCYTLPAVYNSSYILRAMFLYSNFQAASDQYSFDVSIDSTLADTVSITSADVDTPQVFEYVVVATSEYIDFCLLPVDGPPIISSLELRPLAPGMYDVVHDGIYLKNIIRLNCGTSGTDPTVRYPDDPYDRLWITPGPTYTITTDQTSKMILVPDYNFDKPPMVVMQTAWLGELWWFTPVPQYELQKTVSYYTSLFFAEIQTVNASGIRAVKLEINGIFWGALNVTVSTNTLYQRDLIVDNQGVNFSLSALPVANLSPLLNAAEIYASRAAVVMRTNDVDVAALVSVKAALGLNSWAGDPCLPVPYSWVTCDKSSSPRVITIELSDLNLVGTIPASLGQLTALTDLWLDNNQISGVIPDLSTLRLLKTLHLQNNSLAGGIPETLSLLPALTELFLSDNKLSGPIPASLADRNGLLLRTDGNVNLCSATENCAVLAAPGPGGDNKSSGVSGAVIGGAIGGVVVVLLILGLLLFLYCRRRRRPPSVPTAMSEIASSDVKGASYLAGGGGAVAPSIRSGGSTAGHVNqARGFSLAEVQRATKGYEKKIGEGGFGPVYYGKLPDGSEVAVKVNSEKSGQGTTEFINEVSLLSRVHHKNLVSLLGYCEESGQQILIYEYMSKGTLREHLYGKDMKGTLTWTERLNIAIDAAKGLEYLHNDCSPKIIHRDIKSNNILLNGKLMSKVADFGISKLAPDGDDTHGVSTLVRGTTGYLDPEYYAHNRLTQKSDVYSFGVVLLEIICGRAPNSILHTESMQYNLIEWARGQLLDNNLDSIVDPVIKSGAYNMESLWKVAELAMGSVEPHGVNRPDMKQVVRGLTEALEFQMARSSAVDGGHDPFSPFNSSPNTTESYPMSQSTVPSVPEHAGATGGFAPLFTPSSTFLRLPSDGRGSDPGWTYPKPR	0.300102	MSRLRRGHGILLWMLALLLNSAAAQRDGFVSIDCGATSNFTDPVSGIVWTTDEGFVGTGENKAVKASVNDNARQMKSLRFFSSDRSKHCYTLPAVYNSSYILRAMFLYSNFQAASDQYSFDVSIDSTLADTVSITSADVDTPQVFEYVVVATSEYIDFCLLPVDGPPIISSLELRPLAPGMYDVVHDGIYLKNIIRLNCGTSGTDPTVRYPDDPYDRLWITPGPTYTITTDQTSKMILVPDYNFDKPPMVVMQTAWLGELWWFTPVPQYELQKTVSYYTSLFFAEIQTVNASGIRAVKLEINGIFWGALNVTVSTNTLYQRDLIVDNQGVNFSLSALPVANLSPLLNAAEIYASRAAVVMRTNDVDVAALVSVKAALGLNSWAGDPCLPVPYSWVTCDKSSSPRVITIELSDLNLVGTIPASLGQLTALTDLWLDNNQISGVIPDLSTLRLLKTLHLQNNSLAGGIPETLSLLPALTELFLSDNKLSGPIPASLADRNGLLLRTDGNVNLCSATENCAVLAAPGPGGDNKSSGVSGAVIGGAIGGVVVVLLILGLLLFLYCRRRRRPPSVPTAMSEIASSDVKGASYLAGGGGAVAPSIRSGGSTAGHVnQARGFSLAEVQRATKGYEKKIGEGGFGPVYYGKLPDGSEVAVKVNSEKSGQGTTEFINEVSLLSRVHHKNLVSLLGYCEESGQQILIYEYMSKGTLREHLYGKDMKGTLTWTERLNIAIDAAKGLEYLHNDCSPKIIHRDIKSNNILLNGKLMSKVADFGISKLAPDGDDTHGVSTLVRGTTGYLDPEYYAHNRLTQKSDVYSFGVVLLEIICGRAPNSILHTESMQYNLIEWARGQLLDNNLDSIVDPVIKSGAYNMESLWKVAELAMGSVEPHGVNRPDMKQVVRGLTEALEFQMARSSAVDGGHDPFSPFNSSPNTTESYPMSQSTVPSVPEHAGATGGFAPLFTPSSTFLRLPSDGRGSDPGWTYPKPR	0.257375	MSRLRRGHGILLWMLALLLNSAAAQRDGFVSIDCGATSNFTDPVSGIVWTTDEGFVGTGENKAVKASVNDNARQMKSLRFFSSDRSKHCYTLPAVYNSSYILRAMFLYSNFQAASDQYSFDVSIDSTLADTVSITSADVDTPQVFEYVVVATSEYIDFCLLPVDGPPIISSLELRPLAPGMYDVVHDGIYLKNIIRLNCGTSGTDPTVRYPDDPYDRLWITPGPTYTITTDQTSKMILVPDYNFDKPPMVVMQTAWLGELWWFTPVPQYELQKTVSYYTSLFFAEIQTVNASGIRAVKLEINGIFWGALNVTVSTNTLYQRDLIVDNQGVNFSLSALPVANLSPLLNAAEIYASRAAVVMRTNDVDVAALVSVKAALGLNSWAGDPCLPVPYSWVTCDKSSSPRVITIELSDLNLVGTIPASLGQLTALTDLWLDNNQISGVIPDLSTLRLLKTLHLQNNSLAGGIPETLSLLPALTELFLSDNKLSGPIPASLADRNGLLLRTDGNVNLCSATENCAVLAAPGPGGDNKSSGVSGAVIGGAIGGVVVVLLILGLLLFLYCRRRRRPPSVPTAMSEIASSDVKGASYLAGGGGAVAPSIRSGGSTAGHVNQARGFSLAEVQRATKGYEKKIGEGGFGPVYYGKLPDGSEVAVKVNSEKSGQGTTEFINEVSLLSRVHHKNLVSLLGYCEESGQQILIYEYMSKGTLREHLYGKDMKGTLTWTERLNIAIDAAKGLEYLHNDCSPKIIHRDIKSNNILLNGKLMSKVADFGISKLAPDGDDTHGVSTLVRGTTGYLDPEYYAHNRLTQKSDVYSFGVVLLEIICGRAPNSILHTESMQYNLIEWARGQLLDNNLDSIVDPVIKSGAYNMESLWKVAELAMGSVEPHGVNRPDMKQVVRGLTEALEFQMARSSAVDGGHDPFSPFNSSPNTTESYPMSQSTVPSVPEHAGATGGFAPLFTPSSTFLRLPSDGRGSDPGWTYPKPR	0.291963	MSRLRRGHGILLWMLALLLNSAAAQRDGFVSIDCGATSNFTDPVSGIVWTTDEGFVGTGENKAVKASVNDNARQMKSLRFFSSDRSKHCYTLPAVYNSSYILRAMFLYSNFQAASDQYSFDVSIDSTLADTVSITSADVDTPQVFEYVVVATSEYIDFCLLPVDGPPIISSLELRPLAPGMYDVVHDGIYLKNIIRLNCGTSGTDPTVRYPDDPYDRLWITPGPTYTITTDQTSKMILVPDYNFDKPPMVVMQTAWLGELWWFTPVPQYELQKTVSYYTSLFFAEIQTVNASGIRAVKLEINGIFWGALNVTVSTNTLYQRDLIVDNQGVNFSLSALPVANLSPLLNAAEIYASRAAVVMRTNDVDVAALVSVKAALGLNSWAGDPCLPVPYSWVTCDKSSSPRVITIELSDLNLVGTIPASLGQLTALTDLWLDNNQISGVIPDLSTLRLLKTLHLQNNSLAGGIPETLSLLPALTELFLSDNKLSGPIPASLADRNGLLLRTDGNVNLCSATENCAVLAAPGPGGDNKSSGVSGAVIGGAIGGVVVVLLILGLLLFLYCRRRRRPPSVPTAMSEIASSDVKGASYLAGGGGAVAPSIRSGGStAGHVNqARGFSLAEVQRATKGYEKKIGEGGFGPVYYGKLPDGSEVAVKVNSEKSGQGTTEFINEVSLLSRVHHKNLVSLLGYCEESGQQILIYEYMSKGTLREHLYGKDMKGTLTWTERLNIAIDAAKGLEYLHNDCSPKIIHRDIKSNNILLNGKLMSKVADFGISKLAPDGDDTHGVSTLVRGTTGYLDPEYYAHNRLTQKSDVYSFGVVLLEIICGRAPNSILHTESMQYNLIEWARGQLLDNNLDSIVDPVIKSGAYNMESLWKVAELAMGSVEPHGVNRPDMKQVVRGLTEALEFQMARSSAVDGGHDPFSPFNSSPNTTESYPMSQSTVPSVPEHAGATGGFAPLFTPSSTFLRLPSDGRGSDPGWTYPKPR	0.262462	MSRLRRGHGILLWMLALLLNSAAAQRDGFVSIDCGATSNFTDPVSGIVWTTDEGFVGTGENKAVKASVNDNARQMKSLRFFSSDRSKHCYTLPAVYNSSYILRAMFLYSNFQAASDQYSFDVSIDSTLADTVSITSADVDTPQVFEYVVVATSEYIDFCLLPVDGPPIISSLELRPLAPGMYDVVHDGIYLKNIIRLNCGTSGTDPTVRYPDDPYDRLWITPGPTYTITTDQTSKMILVPDYNFDKPPMVVMQTAWLGELWWFTPVPQYELQKTVSYYTSLFFAEIQTVNASGIRAVKLEINGIFWGALNVTVSTNTLYQRDLIVDNQGVNFSLSALPVANLSPLLNAAEIYASRAAVVMRTNDVDVAALVSVKAALGLNSWAGDPCLPVPYSWVTCDKSSSPRVITIELSDLNLVGTIPASLGQLTALTDLWLDNNQISGVIPDLSTLRLLKTLHLQNNSLAGGIPETLSLLPALTELFLSDNKLSGPIPASLADRNGLLLRTDGNVNLCSATENCAVLAAPGPGGDNKSSGVSGAVIGGAIGGVVVVLLILGLLLFLYCRRRRRPPSVPTAMSEIASSDVKGASYLAGGGGAVAPSIRSGGSTAGHVnQARGFSLAEVQRATKGYEKKIGEGGFGPVYYGKLPDGSEVAVKVNSEKSGQGTTEFINEVSLLSRVHHKNLVSLLGYCEESGQQILIYEYMSKGTLREHLYGKDMKGTLTWTERLNIAIDAAKGLEYLHNDCSPKIIHRDIKSNnILLNGKLMSKVADFGISKLAPDGDDTHGVSTLVRGTTGYLDPEYYAHNRLTQKSDVYSFGVVLLEIICGRAPNSILHTESMQYNLIEWARGQLLDNNLDSIVDPVIKSGAYNMESLWKVAELAMGSVEPHGVNRPDMKQVVRGLTEALEFQMARSSAVDGGHDPFSPFNSSPNTTESYPMSQSTVPSVPEHAGATGGFAPLFTPSSTFLRLPSDGRGSDPGWTYPKPR
113		Mp6g13460.1_x000D_; Mp6g13460.2	Mp6g13460.1<|>Mp6g13460.2	A0A176WEI8; A0A2R6WT69; Mp6g13460.1	120.608	0.405898	MMGQPGAQPPSRSKsGsKLEPKPKHRLTGSVSSLSYTPEELSSVDAPGNGNPTSGGSSALPRDNRYRRRTRSSLGGTEDLIKELDFLNPSSKKSDSRESTPTPPTTPPAGFRPETSPAPGTDYPALKAEPSNPAEDSSRSRSMEAVSDNESASSESKGVLPEGSKELTSQGSAAKAVASARPAVSYPDVVALETQGGSAVQLKAGAYSTNEEEDLWICRQCGWTYPNAHPSAKHRRNHKKVCGKVYPGVEVPPGSSDEASSDDEKSVVEQGAEAPKTTSSATTISAPGKGDAKDEPVQKKGVAPKVFTKPTISTGSESSSKNSPVTSPGKRDSPFSSPAKRESLLSSPAKKETPWGSPIKRSTPVNSPSKKVSSPITSPVKRINSTPVKKYSPPRPEKPEGVTRVLTAKQQQEEEERKISVKKRIEDLERIAGGKPHTWKDYLAEGKKSGELSSSGSPLRHVEEGGSKSGELSPSGKPLKHVEAGGRKSADFSHTGTSGKPLRNIQSARKSGELPPTGGSPPMHSDDGKTIKTPELGEVSEDLSASSEYRKSAVGEPSSISSAESANVNRREVATQGSVGNETKKRLVFAQEMLGSAGHLAKVDVANEDITGKDSVAIAPLEKVQVTDAVTVSSAEKLQTTDSVAIPTQEKALVADAVTVSTVEKLQTTDAVAIPTQEKALAADELKITGDSKVGGESKDVFKDGTVSAGIFGSQGQGPLEIPLERGLSEDNSSKQEADAPSHSRSPSFVLDKGDSSPQTDTIVLQDHDVLKPSLVTDSVSRDLSDAGTVLKEVVIPDKSPAAEGVSTIISDKQADTTPTEPGSVKEEIKSDSGAYAVQSVKGEVVPSKEHPTPVLAVDTSLAKEQPSPVVTVDNPLAKEQSSSAVVAPVAVTEPVQELLSKTGVDSSDTLSSASKAGEKAEVSALVLENASPSGDEKSEAVSVKSVGEELTAPKGSSESSTVKSPESDNAVGNSPPCPRPVDQEDDTSVLLTKQPAVDPLFVDSQQDRLWEMHSQELTRREGETSGTDVRESSAQDDDPIQYVNGSPMAAEASASGTTSNGNGHSEKGSKVDRPRTPLRSLIAEDDAADKGGDDGAPTGKETPMVSPRGNLFRRIVSGGKASPTKPSTPSMFEKKSHSKPFLSSCICCSPVK	0.392021	MMGQPGAQPPSRSKSGSKLEPKPKHRLTGSVSSLSYTPEELSSVDAPGNGNPTSGGSSALPRDNRYRRRTRSSLGGTEDLIKELDFLNPSSKKSDSRESTPTPPTTPPAGFRPETSPAPGTDYPALKAEPSNPAEDSSRSRSMEAVSDNESASSESKGVLPEGSKELTSQGSAAKAVASARPAVSYPDVVALETQGGSAVQLKAGAYSTNEEEDLWICRQCGWTYPNAHPSAKHRRNHKKVCGKVYPGVEVPPGSSDEASSDDEKSVVEQGAEAPKTTSSATTISAPGKGDAKDEPVQKKGVAPKVFTKPTISTGSESSSKNSPVTSPGKRDSPFSSPAKRESLLSSPAKKETPWGSPIKRSTPVNSPSKKVSSPITSPVKRINSTPVKKYSPPRPEKPEGVTRVLTAKQQQEEEERKISVKKRIEDLERIAGGKPHTWKDYLAEGKKSGELSSSGSPLRHVEEGGSKSGELSPSGKPLKHVEAGGRKSADFSHTGTSGKPLRNIQSARKSGELPPTGGSPPMHSDDGKTIKTPELGEVSEDLSASSEYRKSAVGEPSSISSAESANVNRREVATQGSVGNETKKRLVFAQEMLGSAGHLAKVDVANEDITGKDSVAIAPLEKVQVTDAVTVSSAEKLQTTDSVAIPTQEKALVADAVTVSTVEKLQTTDAVAIPTQEKALAADELKITGDSKVGGESKDVFKDGTVSAGIFGSQGQGPLEIPLERGLSEDNSSKQEADAPSHSRSPSFVLDKGDSSPQTDTIVLQDHDVLKPSLVTDSVSRDLSDAGTVLKEVVIPDKSPAAEGVSTIISDKQADTTPTEPGSVKEEIKSDSGAYAVQSVKGEVVPSKEHPTPVLAVDTSLAKEQPSPVVTVDNPLAKEQSSSAVVAPVAVTEPVQELLSKTGVDSSDTLSSASKAGEKAEVSALVLENASPSGDEKSEAVSVKSVGEELTAPKGSSESSTVKSPESDNAVGNSPPCPRPVDQEDDTSVLLTKQPAVDPLFVDSQQDRLWEMHSQELTRREGETSGTDVRESSAQDDDPIQYVNGSPMAAEASASGTTSNGNGHSEKGSKVDRPRTPLRSLIAEDDAADKGGDDGAPTGKETPMVSPRGNLFRRIVSGGKASPTKPSTPSMFEKKSHSKPFLSSCICCSPVK	0.319167	MMGQPGAQPPSRSKSGSKLEPKPKHRLTGSVSSLSYTPEELSSVDAPGNGNPTSGGSSALPRDNRYRRRTRSSLGGTEDLIKELDFLNPSSKKSDSRESTPTPPTTPPAGFRPETSPAPGTDYPALKAEPSNPAEDSSRSRSMEAVSDNESASSESKGVLPEGSKELTSQGSAAKAVASARPAVSYPDVVALETQGGSAVQLKAGAYSTNEEEDLWICRQCGWTYPNAHPSAKHRRNHKKVCGKVYPGVEVPPGSSDEASSDDEKSVVEQGAEAPKTTSSATTISAPGKGDAKDEPVQKKGVAPKVFTKPTISTGSESSSKNSPVTSPGKRDSPFSSPAKRESLLSSPAKKETPWGSPIKRSTPVNSPSKKVSSPITSPVKRINSTPVKKYSPPRPEKPEGVTRVLTAKQQQEEEERKISVKKRIEDLERIAGGKPHTWKDYLAEGKKSGELSSSGSPLRHVEEGGSKSGELSPSGKPLKHVEAGGRKSADFSHTGTSGKPLRNIQSARKSGELPPTGGSPPMHSDDGKTIKTPELGEVSEDLSASSEYRKSAVGEPSSISSAESANVNRREVATQGSVGNETKKRLVFAQEMLGSAGHLAKVDVANEDITGKDSVAIAPLEKVQVTDAVTVSSAEKLQTTDSVAIPTQEKALVADAVTVSTVEKLQTTDAVAIPTQEKALAADELKITGDSKVGGESKDVFKDGTVSAGIFGSQGQGPLEIPLERGLSEDNSSKQEADAPSHSRSPSFVLDKGDSSPQTDTIVLQDHDVLKPSLVTDSVSRDLSDAGTVLKEVVIPDKSPAAEGVSTIISDKQADTTPTEPGSVKEEIKSDSGAYAVQSVKGEVVPSKEHPTPVLAVDTSLAKEQPSPVVTVDNPLAKEQSSSAVVAPVAVTEPVQELLSKTGVDSSDTLSSASKAGEKAEVSALVLENASPSGDEKSEAVSVKSVGEELTAPKGSSESSTVKSPESDNAVGNSPPCPRPVDQEDDTSVLLTKQPAVDPLFVDSQQDRLWEMHSQELTRREGETSGTDVRESSAQDDDPIQYVNGSPMAAEASASGTTSNGNGHSEKGSKVDRPRTPLRSLIAEDDAADKGGDDGAPTGKETPMVSPRGNLFRRIVSGGKASPTKPSTPSMFEKKSHSKPFLSSCICCSPVK	0	No coverage.	0	No coverage.	0	No coverage.	0.431049	MMGQPGAQPPSRSKsGsKLEPKPKHRLTGSVSSLSYTPEELSSVDAPGNGNPTSGGSSALPRDNRYRRRTRSSLGGTEDLIKELDFLNPSSKKSDSRESTPTPPTTPPAGFRPETSPAPGTDYPALKAEPSNPAEDSSRSRSMEAVSDNESASSESKGVLPEGSKELTSQGSAAKAVASARPAVSYPDVVALETQGGSAVQLKAGAYSTNEEEDLWICRQCGWTYPNAHPSAKHRRNHKKVCGKVYPGVEVPPGSSDEASSDDEKSVVEQGAEAPKTTSSATTISAPGKGDAKDEPVQKKGVAPKVFTKPTISTGSESSSKNSPVTSPGKRDSPFSSPAKRESLLSSPAKKETPWGSPIKRSTPVNSPSKKVSSPItsPVKRINSTPVKKYSPPRPEKPEGVTRVLTAKQQQEEEERKISVKKRIEDLERIAGGKPHTWKDYLAEGKKSGELSSSGSPLRHVEEGGSKSGELSPSGKPLKHVEAGGRKSADFSHTGTSGKPLRNIQSARKSGELPPTGGSPPMHSDDGKTIKTPELGEVSEDLSASSEYRKSAVGEPSSISSAESANVNRREVATQGSVGNETKKRLVFAQEMLGSAGHLAKVDVANEDITGKDSVAIAPLEKVQVTDAVTVSSAEKLQTTDSVAIPTQEKALVADAVTVSTVEKLQTTDAVAIPTQEKALAADELKITGDSKVGGESKDVFKDGTVSAGIFGSQGQGPLEIPLERGLSEDNSSKQEADAPSHSRSPSFVLDKGDSSPQTDTIVLQDHDVLKPSLVTDSVSRDLSDAGTVLKEVVIPDKSPAAEGVSTIISDKQADTTPTEPGSVKEEIKSDSGAYAVQSVKGEVVPSKEHPTPVLAVDTSLAKEQPSPVVTVDNPLAKEQSSSAVVAPVAVTEPVQELLSKTGVDSSDTLSSASKAGEKAEVSALVLENASPSGDEKSEAVSVKSVGEELTAPKGSSESSTVKSPESDNAVGNSPPCPRPVDQEDDTSVLLTKQPAVDPLFVDSQQDRLWEMHSQELTRREGETSGTDVRESSAQDDDPIQYVNGSPMAAEASASGTTSNGNGHSEKGSKVDRPRTPLRSLIAEDDAADKGGDDGAPTGKETPMVSPRGNLFRRIVSGGKASPTKPSTPSMFEKKSHSKPFLSSCICCSPVK	0.545533	MMGQPGAQPPSRSKsGsKLEPKPKHRLTGSVSSLSYTPEELSSVDAPGNGNPTSGGSSALPRDNRYRRRTRSSLGGTEDLIKELDFLNPSSKKSDSRESTPTPPTTPPAGFRPETSPAPGTDYPALKAEPSNPAEDSSRSRSMEAVSDNESASSESKGVLPEGSKELTSQGSAAKAVASARPAVSYPDVVALETQGGSAVQLKAGAYSTNEEEDLWICRQCGWTYPNAHPSAKHRRNHKKVCGKVYPGVEVPPGSSDEASSDDEKSVVEQGAEAPKTTSSATTISAPGKGDAKDEPVQKKGVAPKVFTKPTISTGSESSSKNSPVTSPGKRDSPFSSPAKRESLLSSPAKKETPWGSPIKRSTPVNSPSKKVSsPItSPVKRINSTPVKKYSPPRPEKPEGVTRVLTAKQQQEEEERKISVKKRIEDLERIAGGKPHTWKDYLAEGKKSGELSSSGSPLRHVEEGGSKSGELSPSGKPLKHVEAGGRKSADFSHTGTSGKPLRNIQSARKSGELPPTGGSPPMHSDDGKTIKTPELGEVSEDLSASSEYRKSAVGEPSSISSAESANVNRREVATQGSVGNETKKRLVFAQEMLGSAGHLAKVDVANEDITGKDSVAIAPLEKVQVTDAVTVSSAEKLQTTDSVAIPTQEKALVADAVTVSTVEKLQTTDAVAIPTQEKALAADELKITGDSKVGGESKDVFKDGTVSAGIFGSQGQGPLEIPLERGLSEDNSSKQEADAPSHSRSPSFVLDKGDSSPQTDTIVLQDHDVLKPSLVTDSVSRDLSDAGTVLKEVVIPDKSPAAEGVSTIISDKQADTTPTEPGSVKEEIKSDSGAYAVQSVKGEVVPSKEHPTPVLAVDTSLAKEQPSPVVTVDNPLAKEQSSSAVVAPVAVTEPVQELLSKTGVDSSDTLSSASKAGEKAEVSALVLENASPSGDEKSEAVSVKSVGEELTAPKGSSESSTVKSPESDNAVGNSPPCPRPVDQEDDTSVLLTKQPAVDPLFVDSQQDRLWEMHSQELTRREGETSGTDVRESSAQDDDPIQYVNGSPMAAEASASGTTSNGNGHSEKGSKVDRPRTPLRSLIAEDDAADKGGDDGAPTGKETPMVSPRGNLFRRIVSGGKASPTKPSTPSMFEKKSHSKPFLSSCICCSPVK	0.555941	MMGQPGAQPPSRSKsGsKLEPKPKHRLTGSVSSLSYTPEELSSVDAPGNGNPTSGGSSALPRDNRYRRRTRSSLGGTEDLIKELDFLNPSSKKSDSRESTPTPPTTPPAGFRPETSPAPGTDYPALKAEPSNPAEDSSRSRSMEAVSDNESASSESKGVLPEGSKELTSQGSAAKAVASARPAVSYPDVVALETQGGSAVQLKAGAYSTNEEEDLWICRQCGWTYPNAHPSAKHRRNHKKVCGKVYPGVEVPPGSSDEASSDDEKSVVEQGAEAPKTTSSATTISAPGKGDAKDEPVQKKGVAPKVFTKPTISTGSESSSKNSPVTSPGKRDSPFSSPAKRESLLSSPAKKETPWGSPIKRSTPVNSPSKKVSsPItSPVKRINSTPVKKYSPPRPEKPEGVTRVLTAKQQQEEEERKISVKKRIEDLERIAGGKPHTWKDYLAEGKKSGELSSSGSPLRHVEEGGSKSGELSPSGKPLKHVEAGGRKSADFSHTGTSGKPLRNIQSARKSGELPPTGGSPPMHSDDGKTIKTPELGEVSEDLSASSEYRKSAVGEPSSISSAESANVNRREVATQGSVGNETKKRLVFAQEMLGSAGHLAKVDVANEDITGKDSVAIAPLEKVQVTDAVTVSSAEKLQTTDSVAIPTQEKALVADAVTVSTVEKLQTTDAVAIPTQEKALAADELKITGDSKVGGESKDVFKDGTVSAGIFGSQGQGPLEIPLERGLSEDNSSKQEADAPSHSRSPSFVLDKGDSSPQTDTIVLQDHDVLKPSLVTDSVSRDLSDAGTVLKEVVIPDKSPAAEGVSTIISDKQADTTPTEPGSVKEEIKSDSGAYAVQSVKGEVVPSKEHPTPVLAVDTSLAKEQPSPVVTVDNPLAKEQSSSAVVAPVAVTEPVQELLSKTGVDSSDTLSSASKAGEKAEVSALVLENASPSGDEKSEAVSVKSVGEELTAPKGSSESSTVKSPESDNAVGNSPPCPRPVDQEDDTSVLLTKQPAVDPLFVDSQQDRLWEMHSQELTRREGETSGTDVRESSAQDDDPIQYVNGSPMAAEASASGTTSNGNGHSEKGSKVDRPRTPLRSLIAEDDAADKGGDDGAPTGKETPMVSPRGNLFRRIVSGGKASPTKPSTPSMFEKKSHSKPFLSSCICCSPVK	0.438855	MMGQPGAQPPSRSKSGSKLEPKPKHRLTGSVSSLSYTPEELSSVDAPGNGNPTSGGSSALPRDNRYRRRTRSSLGGTEDLIKELDFLNPSSKKSDSRESTPTPPTTPPAGFRPETSPAPGTDYPALKAEPSNPAEDSSRSRSMEAVSDNESASSESKGVLPEGSKELTSQGSAAKAVASARPAVSYPDVVALETQGGSAVQLKAGAYSTNEEEDLWICRQCGWTYPNAHPSAKHRRNHKKVCGKVYPGVEVPPGSSDEASSDDEKSVVEQGAEAPKTTSSATTISAPGKGDAKDEPVQKKGVAPKVFTKPTISTGSESSSKNSPVTSPGKRDSPFSSPAKRESLLSSPAKKETPWGSPIKRSTPVNSPSKKVSSPITSPVKRINSTPVKKYSPPRPEKPEGVTRVLTAKQQQEEEERKISVKKRIEDLERIAGGKPHTWKDYLAEGKKSGELSSSGSPLRHVEEGGSKSGELSPSGKPLKHVEAGGRKSADFSHTGTSGKPLRNIQSARKSGELPPTGGSPPMHSDDGKTIKTPELGEVSEDLSASSEYRKSAVGEPSSISSAESANVNRREVATQGSVGNETKKRLVFAQEMLGSAGHLAKVDVANEDITGKDSVAIAPLEKVQVTDAVTVSSAEKLQTTDSVAIPTQEKALVADAVTVSTVEKLQTTDAVAIPTQEKALAADELKITGDSKVGGESKDVFKDGTVSAGIFGSQGQGPLEIPLERGLSEDNSSKQEADAPSHSRSPSFVLDKGDSSPQTDTIVLQDHDVLKPSLVTDSVSRDLSDAGTVLKEVVIPDKSPAAEGVSTIISDKQADTTPTEPGSVKEEIKSDSGAYAVQSVKGEVVPSKEHPTPVLAVDTSLAKEQPSPVVTVDNPLAKEQSSSAVVAPVAVTEPVQELLSKTGVDSSDTLSSASKAGEKAEVSALVLENASPSGDEKSEAVSVKSVGEELTAPKGSSESSTVKSPESDNAVGNSPPCPRPVDQEDDTSVLLTKQPAVDPLFVDSQQDRLWEMHSQELTRREGETSGTDVRESSAQDDDPIQYVNGSPMAAEASASGTTSNGNGHSEKGSKVDRPRTPLRSLIAEDDAADKGGDDGAPTGKETPMVSPRGNLFRRIVSGGKASPTKPSTPSMFEKKSHSKPFLSSCICCSPVK	0.502168	MMGQPGAQPPSRSKSGSKLEPKPKHRLTGSVSSLSYTPEELSSVDAPGNGNPTSGGSSALPRDNRYRRRTRSSLGGTEDLIKELDFLNPSSKKSDSRESTPTPPTTPPAGFRPETSPAPGTDYPALKAEPSNPAEDSSRSRSMEAVSDNESASSESKGVLPEGSKELTSQGSAAKAVASARPAVSYPDVVALETQGGSAVQLKAGAYSTNEEEDLWICRQCGWTYPNAHPSAKHRRNHKKVCGKVYPGVEVPPGSSDEASSDDEKSVVEQGAEAPKTTSSATTISAPGKGDAKDEPVQKKGVAPKVFTKPTISTGSESSSKNSPVTSPGKRDSPFSSPAKRESLLSSPAKKETPWGSPIKRSTPVNSPSKKVSsPItsPVKRINSTPVKKYSPPRPEKPEGVTRVLTAKQQQEEEERKISVKKRIEDLERIAGGKPHTWKDYLAEGKKSGELSSSGSPLRHVEEGGSKSGELSPSGKPLKHVEAGGRKSADFSHTGTSGKPLRNIQSARKSGELPPTGGSPPMHSDDGKTIKTPELGEVSEDLSASSEYRKSAVGEPSSISSAESANVNRREVATQGSVGNETKKRLVFAQEMLGSAGHLAKVDVANEDITGKDSVAIAPLEKVQVTDAVTVSSAEKLQTTDSVAIPTQEKALVADAVTVSTVEKLQTTDAVAIPTQEKALAADELKITGDSKVGGESKDVFKDGTVSAGIFGSQGQGPLEIPLERGLSEDNSSKQEADAPSHSRSPSFVLDKGDSSPQTDTIVLQDHDVLKPSLVTDSVSRDLSDAGTVLKEVVIPDKSPAAEGVSTIISDKQADTTPTEPGSVKEEIKSDSGAYAVQSVKGEVVPSKEHPTPVLAVDTSLAKEQPSPVVTVDNPLAKEQSSSAVVAPVAVTEPVQELLSKTGVDSSDTLSSASKAGEKAEVSALVLENASPSGDEKSEAVSVKSVGEELTAPKGSSESSTVKSPESDNAVGNSPPCPRPVDQEDDTSVLLTKQPAVDPLFVDSQQDRLWEMHSQELTRREGETSGTDVRESSAQDDDPIQYVNGSPMAAEASASGTTSNGNGHSEKGSKVDRPRTPLRSLIAEDDAADKGGDDGAPTGKETPMVSPRGNLFRRIVSGGKASPTKPSTPSMFEKKSHSKPFLSSCICCSPVK	0.354727	MMGQPGAQPPSRSKSGSKLEPKPKHRLTGSVSSLSYTPEELSSVDAPGNGNPTSGGSSALPRDNRYRRRTRSSLGGTEDLIKELDFLNPSSKKSDSRESTPTPPTTPPAGFRPETSPAPGTDYPALKAEPSNPAEDSSRSRSMEAVSDNESASSESKGVLPEGSKELTSQGSAAKAVASARPAVSYPDVVALETQGGSAVQLKAGAYSTNEEEDLWICRQCGWTYPNAHPSAKHRRNHKKVCGKVYPGVEVPPGSSDEASSDDEKSVVEQGAEAPKTTSSATTISAPGKGDAKDEPVQKKGVAPKVFTKPTISTGSESSSKNSPVTSPGKRDSPFSSPAKRESLLSSPAKKETPWGSPIKRSTPVNSPSKKVSSPITSPVKRINSTPVKKYSPPRPEKPEGVTRVLTAKQQQEEEERKISVKKRIEDLERIAGGKPHTWKDYLAEGKKSGELSSSGSPLRHVEEGGSKSGELSPSGKPLKHVEAGGRKSADFSHTGTSGKPLRNIQSARKSGELPPTGGSPPMHSDDGKTIKTPELGEVSEDLSASSEYRKSAVGEPSSISSAESANVNRREVATQGSVGNETKKRLVFAQEMLGSAGHLAKVDVANEDITGKDSVAIAPLEKVQVTDAVTVSSAEKLQTTDSVAIPTQEKALVADAVTVSTVEKLQTTDAVAIPTQEKALAADELKITGDSKVGGESKDVFKDGTVSAGIFGSQGQGPLEIPLERGLSEDNSSKQEADAPSHSRSPSFVLDKGDSSPQTDTIVLQDHDVLKPSLVTDSVSRDLSDAGTVLKEVVIPDKSPAAEGVSTIISDKQADTTPTEPGSVKEEIKSDSGAYAVQSVKGEVVPSKEHPTPVLAVDTSLAKEQPSPVVTVDNPLAKEQSSSAVVAPVAVTEPVQELLSKTGVDSSDTLSSASKAGEKAEVSALVLENASPSGDEKSEAVSVKSVGEELTAPKGSSESSTVKSPESDNAVGNSPPCPRPVDQEDDTSVLLTKQPAVDPLFVDSQQDRLWEMHSQELTRREGETSGTDVRESSAQDDDPIQYVNGSPMAAEASASGTTSNGNGHSEKGSKVDRPRTPLRSLIAEDDAADKGGDDGAPTGKETPMVSPRGNLFRRIVSGGKASPTKPSTPSMFEKKSHSKPFLSSCICCSPVK
114		Mp2g09490.1	Mp2g09490.1	A0A2R6W474; Mp2g09490.1	51.615	0	No coverage.	0.02537	MAMAGRRGGWQQWVKHAARAAEAKYSAAAVPGRGGLDSLGRCVGEIRQGLIHHGGGGADGSLRSLHSCSGNATAAGLAAQWRSAQVDNLLRRGSGLEARNFLHSGCSQLVKSQVQRSLASGSKQAFLTPRRNLSSSETPTWAQRWKETTQKFKDAVNSKPRSNSGSGASVGLKAGSVPGRVGEVLSEASSPLRKTFSHYREAALLQLEAFWKNNYMILVGVVGVGVCLLLWRLMFGIASTFISMSEGLAKFGFLALAASMVIVGGVYMRAKFTINPDSVYRIAMRKLNTSAAVLEVMGAPLSGTDLRAYIMSGGGLRFKGLRPRIAGKRCFVLFPIRGSERRGLVSVEVKKKKGKYDFKLLAVDVPTAGADQRLFLIGDEDEYKVGGGLISELRDPMVVAMAAQKEFEELDIREEEEDERKQAEAEQKKLQAELEQLEKEREDAYREMEEQEARTREEEAKAKEEAKTERIAA	0.02537	MAMAGRRGGWQQWVKHAARAAEAKYSAAAVPGRGGLDSLGRCVGEIRQGLIHHGGGGADGSLRSLHSCSGNATAAGLAAQWRSAQVDNLLRRGSGLEARNFLHSGCSQLVKSQVQRSLASGSKQAFLTPRRNLSSSETPTWAQRWKETTQKFKDAVNSKPRSNSGSGASVGLKAGSVPGRVGEVLSEASSPLRKTFSHYREAALLQLEAFWKNNYMILVGVVGVGVCLLLWRLMFGIASTFISMSEGLAKFGFLALAASMVIVGGVYMRAKFTINPDSVYRIAMRKLNTSAAVLEVMGAPLSGTDLRAYIMSGGGLRFKGLRPRIAGKRCFVLFPIRGSERRGLVSVEVKKKKGKYDFKLLAVDVPTAGADQRLFLIGDEDEYKVGGGLISELRDPMVVAMAAQKEFEELDIREEEEDERKQAEAEQKKLQAELEQLEKEREDAYREMEEQEARTREEEAKAKEEAKTERIAA	0	No coverage.	0	No coverage.	0	No coverage.	0.0570825	MAMAGRRGGWQQWVKHAARAAEAKYSAAAVPGRGGLDSLGRCVGEIRQGLIHHGGGGADGSLRSLHSCSGNATAAGLAAQWRSAQVDNLLRRGSGLEARNFLHSGCSQLVKSQVQRSLASGSKQAFLTPRRNLSSSETPTWAQRWKETTQKFKDAVNSKPRSNSGSGASVGLKAGSVPGRVGEVLSEASSPLRKTFSHYREAALLQLEAFWKNNYMILVGVVGVGVCLLLWRLMFGIASTFISMSEGLAKFGFLALAASMVIVGGVYMRAKFTINPDSVYRIAMRKLNTSAAVLEVMGAPLSGTDLRAYIMSGGGLRFKGLRPRIAGKRCFVLFPIRGSERRGLVSVEVKKKKGKYDFKLLAVDVPTAGADQRLFLIGDEDEYKVGGGLISELRDPMVVAMAAQKEFEELDIREEEEDERKQAEAEQKKLQAELEQLEKEREDAYREMEEQEARTREEEAKAKEEAKTERIAA	0.109937	MAMAGRRGGWQQWVKHAARAAEAKYSAAAVPGRGGLDSLGRCVGEIRQGLIHHGGGGADGSLRSLHSCSGNATAAGLAAQWRSAQVDNLLRRGSGLEARNFLHSGCSQLVKSQVQRSLASGSKQAFLTPRRNLSSSETPTWAQRWKETTQKFKDAVNSKPRSNSGSGASVGLKAGSVPGRVGEVLSEASSPLRKTFSHYREAALLQLEAFWKNNYMILVGVVGVGVCLLLWRLMFGIASTFISMSEGLAKFGFLALAASMVIVGGVYMRAKFTINPDSVYRIAMRKLNTSAAVLEVMGAPLSGTDLRAYIMSGGGLRFKGLRPRIAGKRCFVLFPIRGSERRGLVSVEVKKKKGKYDFKLLAVDVPTAGADQRLFLIGDEDEYKVGGGLISELRDPMVVAMAAQKEFEELDIREEEEDERKQAEAEQKKLQAELEQLEKEREDAYREMEEQEARTREEEAKAKEEAKTERIAA	0	No coverage.	0.0761099	MAMAGRRGGWQQWVKHAARAAEAKYSAAAVPGRGGLDSLGRCVGEIRQGLIHHGGGGADGSLRSLHSCSGNATAAGLAAQWRSAQVDNLLRRGSGLEARNFLHSGCSQLVKSQVQRSLASGSKQAFLTPRRNLSSSETPTWAQRWKETTQKFKDAVNSKPRSNSGSGASVGLKAGSVPGRVGEVLSEASSPLRKTFSHYREAALLQLEAFWKNNYMILVGVVGVGVCLLLWRLMFGIASTFISMSEGLAKFGFLALAASMVIVGGVYMRAKFTINPDSVYRIAMRKLNTSAAVLEVMGAPLSGTDLRAYIMSGGGLRFKGLRPRIAGKRCFVLFPIRGSERRGLVSVEVKKKKGKYDFKLLAVDVPTAGADQRLFLIGDEDEYKVGGGLISELRDPMVVAMAAQKEFEELDIREEEEDERKQAEAEQKKLQAELEQLEKEREDAYREMEEQEARTREEEAKAKEEAKTERIAA	0	No coverage.	0.0317125	MAMAGRRGGWQQWVKHAARAAEAKYSAAAVPGRGGLDSLGRCVGEIRQGLIHHGGGGADGSLRSLHSCSGNATAAGLAAQWRSAQVDNLLRRGSGLEARNFLHSGCSQLVKSQVQRSLASGSKQAFLTPRRNLSSSETPTWAQRWKETTQKFKDAVNSKPRSNSGSGASVGLKAGSVPGRVGEVLSEASSPLRKTFSHYREAALLQLEAFWKNNYMILVGVVGVGVCLLLWRLMFGIASTFISMSEGLAKFGFLALAASMVIVGGVYMRAKFTINPDSVYRIAMRKLNTSAAVLEVMGAPLSGTDLRAYIMSGGGLRFKGLRPRIAGKRCFVLFPIRGSERRGLVSVEVKKKKGKYDFKLLAVDVPTAGADQRLFLIGDEDEYKVGGGLISELRDPMVVAMAAQKEFEELDIREEEEDERKQAEAEQKKLQAELEQLEKEREDAYREMEEQEARTREEEAKAKEEAKTERIAA
115		Mp3g08670.2	Mp3g08670.2	A7VM17; Mp3g08670.2	103.859	0.073922	MKIMERGRRHWAPTVLVALAVCVAHIFGVAAQTDPADQQILESLLQGLTSASQATLGWSGGDACGGKWAHIQCLGTKVSAIQIGKLGLEGTIPSTINQLQQLTRLELQDNSFTGSLPSLSGLAKLDVGYFQNNKFDVIPGDFFDGLTSLTGLYLDRNADLNGTSGWTIPPSVEQCTALVNLSMTGCNVAGTIPDFLGTMTKLRVLNLAYNKMSGGIPATFSGSNLVQLQVNNQQAPVFDGSIEAVGGMKFLKVLWLHVNAFTGPIPAGLGDATSLEDLRLNDNKLVGTIPQSFARLALQSFSVRNNMLIGPIPSFQTNFGPEMFANNGFCSETVGDQCSTEVTALMGFLGAVKFSPSSLVETWSGNDPCGWTGIACNPSTKSVTSINLPNNELTGEISPTIASLSSLTTISLSGNQLSGTIPTELTNLKNLKTLDLSDNNLSPPLPEFADGVLVVTGNPLLVPGTPVAPPTATTPPATPGTPPASAGTPPAAPAPPGSPPATETPAGVPPTAPGPAVEGSSKSSSNTGIIVGVVAGSFVLILFATFGFCCVYKRKRKRLLTLQGPNTVMVHPRDSASDPEVVKIVVNSNANTQNTDTHVSRASSGPSDIQVVEAGNLVISIQVLRSVTKNFAEENVLGRGGFGVVYKGELEDGTKIAVKRMEAAVVSSKGLSEFQAEIAVLTKVRHRHLVALLGYCAEGNERLLVYEYMPQGTLSQHLFEHARHESKPLDWNRRLSIALDVARGMEYLHSLAHKSFIHRDLKPSNILLGDDFRAKVSDFGLVKLAPEGKFSVETRLAGTFGYLAPEYAVTGRVTTKADVFSFGVVLMELITGRRALDETQAEENMHLVTWFRRMNASKDSFTKAIDSSIEVTEDSFRSILIVAELAGHCTAREPYQRPDMGHAVNVLAPLVEQWKPTDLDEDEGGIDLEMTLPQALKQWQMYEDSSMSGLDDTKASLPTRPTGFAESFTSADGR	0.073922	MKIMERGRRHWAPTVLVALAVCVAHIFGVAAQTDPADQQILESLLQGLTSASQATLGWSGGDACGGKWAHIQCLGTKVSAIQIGKLGLEGTIPSTINQLQQLTRLELQDNSFTGSLPSLSGLAKLDVGYFQNNKFDVIPGDFFDGLTSLTGLYLDRNADLNGTSGWTIPPSVEQCTALVNLSMTGCNVAGTIPDFLGTMTKLRVLNLAYNKMSGGIPATFSGSNLVQLQVNNQQAPVFDGSIEAVGGMKFLKVLWLHVNAFTGPIPAGLGDATSLEDLRLNDNKLVGTIPQSFARLALQSFSVRNNMLIGPIPSFQTNFGPEMFANNGFCSETVGDQCSTEVTALMGFLGAVKFSPSSLVETWSGNDPCGWTGIACNPSTKSVTSINLPNNELTGEISPTIASLSSLTTISLSGNQLSGTIPTELTNLKNLKTLDLSDNNLSPPLPEFADGVLVVTGNPLLVPGTPVAPPTATTPPATPGTPPASAGTPPAAPAPPGSPPATETPAGVPPTAPGPAVEGSSKSSSNTGIIVGVVAGSFVLILFATFGFCCVYKRKRKRLLTLQGPNTVMVHPRDSASDPEVVKIVVnSnAnTQNTDTHVSRASSGPSDIQVVEAGNLVISIQVLRSVTKNFAEENVLGRGGFGVVYKGELEDGTKIAVKRMEAAVVSSKGLSEFQAEIAVLTKVRHRHLVALLGYCAEGNERLLVYEYMPQGTLSQHLFEHARHESKPLDWNRRLSIALDVARGMEYLHSLAHKSFIHRDLKPSNILLGDDFRAKVSDFGLVKLAPEGKFSVETRLAGTFGYLAPEYAVTGRVTTKADVFSFGVVLMELITGRRALDETQAEENMHLVTWFRRMNASKDSFTKAIDSSIEVTEDSFRSILIVAELAGHCTAREPYQRPDMGHAVNVLAPLVEQWKPTDLDEDEGGIDLEMTLPQALKQWQMYEDSSMSGLDDTKASLPTRPTGFAESFTSADGR	0.073922	MKIMERGRRHWAPTVLVALAVCVAHIFGVAAQTDPADQQILESLLQGLTSASQATLGWSGGDACGGKWAHIQCLGTKVSAIQIGKLGLEGTIPSTINQLQQLTRLELQDNSFTGSLPSLSGLAKLDVGYFQNNKFDVIPGDFFDGLTSLTGLYLDRNADLNGTSGWTIPPSVEQCTALVNLSMTGCNVAGTIPDFLGTMTKLRVLNLAYNKMSGGIPATFSGSNLVQLQVNNQQAPVFDGSIEAVGGMKFLKVLWLHVNAFTGPIPAGLGDATSLEDLRLNDNKLVGTIPQSFARLALQSFSVRNNMLIGPIPSFQTNFGPEMFANNGFCSETVGDQCSTEVTALMGFLGAVKFSPSSLVETWSGNDPCGWTGIACNPSTKSVTSINLPNNELTGEISPTIASLSSLTTISLSGNQLSGTIPTELTNLKNLKTLDLSDNNLSPPLPEFADGVLVVTGNPLLVPGTPVAPPTATTPPATPGTPPASAGTPPAAPAPPGSPPATETPAGVPPTAPGPAVEGSSKSSSNTGIIVGVVAGSFVLILFATFGFCCVYKRKRKRLLTLQGPNTVMVHPRDSASDPEVVKIVVNSNANTQNTDTHVSRASSGPSDIQVVEAGNLVISIQVLRSVTKNFAEENVLGRGGFGVVYKGELEDGTKIAVKRMEAAVVSSKGLSEFQAEIAVLTKVRHRHLVALLGYCAEGNERLLVYEYMPQGTLSQHLFEHARHESKPLDWNRRLSIALDVARGMEYLHSLAHKSFIHRDLKPSNILLGDDFRAKVSDFGLVKLAPEGKFSVETRLAGTFGYLAPEYAVTGRVTTKADVFSFGVVLMELITGRRALDETQAEENMHLVTWFRRMNASKDSFTKAIDSSIEVTEDSFRSILIVAELAGHCTAREPYQRPDMGHAVNVLAPLVEQWKPTDLDEDEGGIDLEMTLPQALKQWQMYEDSSMSGLDDTKASLPTRPTGFAESFTSADGR	0	No coverage.	0	No coverage.	0	No coverage.	0.0882957	MKIMERGRRHWAPTVLVALAVCVAHIFGVAAQTDPADQQILESLLQGLTSASQATLGWSGGDACGGKWAHIQCLGTKVSAIQIGKLGLEGTIPSTINQLQQLTRLELQDNSFTGSLPSLSGLAKLDVGYFQNNKFDVIPGDFFDGLTSLTGLYLDRNADLNGTSGWTIPPSVEQCTALVNLSMTGCNVAGTIPDFLGTMTKLRVLNLAYNKMSGGIPATFSGSNLVQLQVNNQQAPVFDGSIEAVGGMKFLKVLWLHVNAFTGPIPAGLGDATSLEDLRLNDNKLVGTIPQSFARLALQSFSVRNNMLIGPIPSFQTNFGPEMFANNGFCSETVGDQCSTEVTALMGFLGAVKFSPSSLVETWSGNDPCGWTGIACNPSTKSVTSINLPNNELTGEISPTIASLSSLTTISLSGNQLSGTIPTELTNLKNLKTLDLSDNNLSPPLPEFADGVLVVTGNPLLVPGTPVAPPTATTPPATPGTPPASAGTPPAAPAPPGSPPATETPAGVPPTAPGPAVEGSSKSSSNTGIIVGVVAGSFVLILFATFGFCCVYKRKRKRLLTLQGPNTVMVHPRDSASDPEVVKIVVNSNANTQNTDTHVSRASSGPSDIQVVEAGNLVISIQVLRSVTKNFAEENVLGRGGFGVVYKGELEDGTKIAVKRMEAAVVSSKGLSEFQAEIAVLTKVRHRHLVALLGYCAEGNERLLVYEYMPQGTLSQHLFEHARHESKPLDWNRRLSIALDVARGMEYLHSLAHKSFIHRDLKPSNILLGDDFRAKVSDFGLVKLAPEGKFSVETRLAGTFGYLAPEYAVTGRVTTKADVFSFGVVLMELITGRRALDETQAEENMHLVTWFRRMNASKDSFTKAIDSSIEVTEDSFRSILIVAELAGHCTAREPYQRPDMGHAVNVLAPLVEQWKPTDLDEDEGGIDLEMTLPQALKQWQMYEDSSMSGLDDTKASLPTRPTGFAESFTSADGR	0.10883	MKIMERGRRHWAPTVLVALAVCVAHIFGVAAQTDPADQQILESLLQGLTSASQATLGWSGGDACGGKWAHIQCLGTKVSAIQIGKLGLEGTIPSTINQLQQLTRLELQDNSFTGSLPSLSGLAKLDVGYFQNNKFDVIPGDFFDGLTSLTGLYLDRNADLNGTSGWTIPPSVEQCTALVNLSMTGCNVAGTIPDFLGTMTKLRVLNLAYNKMSGGIPATFSGSNLVQLQVNNQQAPVFDGSIEAVGGMKFLKVLWLHVNAFTGPIPAGLGDATSLEDLRLNDNKLVGTIPQSFARLALQSFSVRNNMLIGPIPSFQTNFGPEMFANNGFCSETVGDQCSTEVTALMGFLGAVKFSPSSLVETWSGNDPCGWTGIACNPSTKSVTSINLPNNELTGEISPTIASLSSLTTISLSGNQLSGTIPTELTNLKNLKTLDLSDNNLSPPLPEFADGVLVVTGNPLLVPGTPVAPPTATTPPATPGTPPASAGTPPAAPAPPGSPPATETPAGVPPTAPGPAVEGSSKSSSNTGIIVGVVAGSFVLILFATFGFCCVYKRKRKRLLTLQGPNTVMVHPRDSASDPEVVKIVVNSNANTQNTDTHVSRASSGPSDIQVVEAGNLVISIQVLRSVTKNFAEENVLGRGGFGVVYKGELEDGTKIAVKRMEAAVVSSKGLSEFQAEIAVLTKVRHRHLVALLGYCAEGNERLLVYEYMPQGTLSQHLFEHARHESKPLDWNRRLSIALDVARGMEYLHSLAHKSFIHRDLKPSNILLGDDFRAKVSDFGLVKLAPEGKFSVETRLAGTFGYLAPEYAVTGRVTTKADVFSFGVVLMELITGRRALDETQAEENMHLVTWFRRMNASKDSFTKAIDSSIEVTEDSFRSILIVAELAGHCTAREPYQRPDMGHAVNVLAPLVEQWKPTDLDEDEGGIDLEMTLPQALKQWQMYEDSSMSGLDDTKASLPTRPTGFAESFTSADGR	0.120123	MKIMERGRRHWAPTVLVALAVCVAHIFGVAAQTDPADQQILESLLQGLTSASQATLGWSGGDACGGKWAHIQCLGTKVSAIQIGKLGLEGTIPSTINQLQQLTRLELQDNSFTGSLPSLSGLAKLDVGYFQNNKFDVIPGDFFDGLTSLTGLYLDRNADLNGTSGWTIPPSVEQCTALVNLSMTGCNVAGTIPDFLGTMTKLRVLNLAYNKMSGGIPATFSGSNLVQLQVNNQQAPVFDGSIEAVGGMKFLKVLWLHVNAFTGPIPAGLGDATSLEDLRLNDNKLVGTIPQSFARLALQSFSVRNNMLIGPIPSFQTNFGPEMFANNGFCSETVGDQCSTEVTALMGFLGAVKFSPSSLVETWSGNDPCGWTGIACNPSTKSVTSINLPNNELTGEISPTIASLSSLTTISLSGNQLSGTIPTELTNLKNLKTLDLSDNNLSPPLPEFADGVLVVTGNPLLVPGTPVAPPTATTPPATPGTPPASAGTPPAAPAPPGSPPATETPAGVPPTAPGPAVEGSSKSSSNTGIIVGVVAGSFVLILFATFGFCCVYKRKRKRLLTLQGPNTVMVHPRDSASDPEVVKIVVNSNANTQNTDTHVSRASSGPSDIQVVEAGNLVISIQVLRSVTKNFAEENVLGRGGFGVVYKGELEDGTKIAVKRMEAAVVSSKGLSEFQAEIAVLTKVRHRHLVALLGYCAEGNERLLVYEYMPQGTLSQHLFEHARHESKPLDWNRRLSIALDVARGMEYLHSLAHKSFIHRDLKPSNILLGDDFRAKVSDFGLVKLAPEGKFSVETRLAGTFGYLAPEYAVTGRVTTKADVFSFGVVLMELITGRRALDETQAEENMHLVTWFRRMNASKDSFTKAIDSSIEVTEDSFRSILIVAELAGHCTAREPYQRPDMGHAVNVLAPLVEQWKPTDLDEDEGGIDLEMTLPQALKQWQMYEDSSMSGLDDTKASLPTRPTGFAESFTSADGR	0.13039	MKIMERGRRHWAPTVLVALAVCVAHIFGVAAQTDPADQQILESLLQGLTSASQATLGWSGGDACGGKWAHIQCLGTKVSAIQIGKLGLEGTIPSTINQLQQLTRLELQDNSFTGSLPSLSGLAKLDVGYFQNNKFDVIPGDFFDGLTSLTGLYLDRNADLNGTSGWTIPPSVEQCTALVNLSMTGCNVAGTIPDFLGTMTKLRVLNLAYNKMSGGIPATFSGSNLVQLQVNNQQAPVFDGSIEAVGGMKFLKVLWLHVNAFTGPIPAGLGDATSLEDLRLNDNKLVGTIPQSFARLALQSFSVRNNMLIGPIPSFQTNFGPEMFANNGFCSETVGDQCSTEVTALMGFLGAVKFSPSSLVETWSGNDPCGWTGIACNPSTKSVTSINLPNNELTGEISPTIASLSSLTTISLSGNQLSGTIPTELTNLKNLKTLDLSDNNLSPPLPEFADGVLVVTGNPLLVPGTPVAPPTATTPPATPGTPPASAGTPPAAPAPPGSPPATETPAGVPPTAPGPAVEGSSKSSSNTGIIVGVVAGSFVLILFATFGFCCVYKRKRKRLLTLQGPNTVMVHPRDSASDPEVVKIVVNSNANTQNTDTHVSRASSGPSDIQVVEAGNLVISIQVLRSVTKNFAEENVLGRGGFGVVYKGELEDGTKIAVKRMEAAVVSSKGLSEFQAEIAVLTKVRHRHLVALLGYCAEGNERLLVYEYMPQGTLSQHLFEHARHESKPLDWNRRLSIALDVARGMEYLHSLAHKSFIHRDLKPSNILLGDDFRAKVSDFGLVKLAPEGKFSVETRLAGTFGYLAPEYAVTGRVTTKADVFSFGVVLMELITGRRALDETQAEENMHLVTWFRRMNASKDSFTKAIDSSIEVTEDSFRSILIVAELAGHCTAREPYQRPDMGHAVNVLAPLVEQWKPTDLDEDEGGIDLEMTLPQALKQWQMYEDSSMSGLDDTKASLPTRPTGFAESFTSADGR	0.149897	MKIMERGRRHWAPTVLVALAVCVAHIFGVAAQTDPADQQILESLLQGLTSASQATLGWSGGDACGGKWAHIQCLGTKVSAIQIGKLGLEGTIPSTINQLQQLTRLELQDNSFTGSLPSLSGLAKLDVGYFQNNKFDVIPGDFFDGLTSLTGLYLDRNADLNGTSGWTIPPSVEQCTALVNLSMTGCNVAGTIPDFLGTMTKLRVLNLAYNKMSGGIPATFSGSNLVQLQVNNQQAPVFDGSIEAVGGMKFLKVLWLHVNAFTGPIPAGLGDATSLEDLRLNDNKLVGTIPQSFARLALQSFSVRNNMLIGPIPSFQTNFGPEMFANNGFCSETVGDQCSTEVTALMGFLGAVKFSPSSLVETWSGNDPCGWTGIACNPSTKSVTSINLPNNELTGEISPTIASLSSLTTISLSGNQLSGTIPTELTNLKNLKTLDLSDNNLSPPLPEFADGVLVVTGNPLLVPGTPVAPPTATTPPATPGTPPASAGTPPAAPAPPGSPPATETPAGVPPTAPGPAVEGSSKSSSNTGIIVGVVAGSFVLILFATFGFCCVYKRKRKRLLTLQGPNTVMVHPRDSASDPEVVKIVVnSnANTQNTDTHVSRASSGPSDIQVVEAGNLVISIQVLRSVTKNFAEENVLGRGGFGVVYKGELEDGTKIAVKRMEAAVVSSKGLSEFQAEIAVLTKVRHRHLVALLGYCAEGNERLLVYEYMPQGTLSQHLFEHARHESKPLDWNRRLSIALDVARGMEYLHSLAHKSFIHRDLKPSNILLGDDFRAKVSDFGLVKLAPEGKFSVETRLAGTFGYLAPEYAVTGRVTTKADVFSFGVVLMELITGRRALDETQAEENMHLVTWFRRMNASKDSFTKAIDSSIEVTEDSFRSILIVAELAGHCTAREPYQRPDMGHAVNVLAPLVEQWKPTDLDEDEGGIDLEMTLPQALKQWQMYEDSSMSGLDDTKASLPTRPTGFAESFTSADGR	0.147844	MKIMERGRRHWAPTVLVALAVCVAHIFGVAAQTDPADQQILESLLQGLTSASQATLGWSGGDACGGKWAHIQCLGTKVSAIQIGKLGLEGTIPSTINQLQQLTRLELQDNSFTGSLPSLSGLAKLDVGYFQNNKFDVIPGDFFDGLTSLTGLYLDRNADLNGTSGWTIPPSVEQCTALVNLSMTGCNVAGTIPDFLGTMTKLRVLNLAYNKMSGGIPATFSGSNLVQLQVNNQQAPVFDGSIEAVGGMKFLKVLWLHVNAFTGPIPAGLGDATSLEDLRLNDNKLVGTIPQSFARLALQSFSVRNNMLIGPIPSFQTNFGPEMFANNGFCSETVGDQCSTEVTALMGFLGAVKFSPSSLVETWSGNDPCGWTGIACNPSTKSVTSINLPNNELTGEISPTIASLSSLTTISLSGNQLSGTIPTELTNLKNLKTLDLSDNNLSPPLPEFADGVLVVTGNPLLVPGTPVAPPTATTPPATPGTPPASAGTPPAAPAPPGSPPATETPAGVPPTAPGPAVEGSSKSSSNTGIIVGVVAGSFVLILFATFGFCCVYKRKRKRLLTLQGPNTVMVHPRDSASDPEVVKIVVNSNANTQNTDTHVSRASSGPSDIQVVEAGNLVISIQVLRSVTKNFAEENVLGRGGFGVVYKGELEDGTKIAVKRMEAAVVSSKGLSEFQAEIAVLTKVRHRHLVALLGYCAEGNERLLVYEYMPQGTLSQHLFEHARHESKPLDWNRRLSIALDVARGMEYLHSLAHKSFIHRDLKPSNILLGDDFRAKVSDFGLVKLAPEGKFSVETRLAGTFGYLAPEYAVTGRVTTKADVFSFGVVLMELITGRRALDETQAEENMHLVTWFRRMNASKDSFTKAIDSSIEVTEDSFRSILIVAELAGHCTAREPYQRPDMGHAVNVLAPLVEQWKPTDLDEDEGGIDLEMTLPQALKQWQMYEDSSMSGLDDTKASLPTRPTGFAESFTSADGR
116		Mp4g20620.1	Mp4g20620.1	A0A2R6WED1; Mp4g20620.1	82.95	0.0129366	MANSFPASLAAGLILSEQLKPRIHKTNLGPPPPGYPPTYDGSKDKNGKGAAVLPTCPMIYAIITDRNSLVQPTTVQYGPPIVQSGMGTSVDPTPTLPALLPLDMNNVSLNVECHISTAFVTVEGMWTLGLLKKDYQCDCLLAVPMHRQGTVSGVEIDLGDGRLYATLVIPKDEAASYGVKGSTESGAEDPGTYNPELFRLFFPQVRAGSSLSVKITWFQAMEFAEGLYSIQIPFTFPDHVFPSSDVIVNVTKVMCTINSGTDLPVEMGNNLAESLQESSRGPGSVSLVAKGSQYADGWRNGDFNACYKVWSAGILPSLIVQDPVPGQLDPRGVFCLSVSPPDPKSVQGFQRAVVFLLDRSGSMSGRPMEDARDALRFGLSSLQPVDLFNVIAFDHESLFFSPQLVPAAVDVTHQAQDWIYSSIESRGGTDILTPLQQAMQMLQNLQGYVPYIFLITDGAVNDERGICRLMQTALSQGGSAAPRISTFGIGHYCNFYFLKMLALIGRGLSDVAFSSDKIRDQMEKMLVAASTPLLTNISLAIDIPGGCEVYPYPIPDLFCTNPLVVSGRFYGNFPNTIKVVGLLPNQSVWELEVQMKKAGQIPLDKVFAKQQLDLMTAQSWMTEDLRLQAQAVNLSVQTGIPCEYTRMVSFETTKEQHDNIKSDMKKGKKVDIKKYAGKAAKIAIVGGLVIGFGSIAATAANMAIGDIGLGGGDWFPDFGDGGDAFMCCDCGACGDCGECDICGICGGCDFDFGDVGDCLSESLCVCAGALLDC	0.0129366	MANSFPASLAAGLILSEQLKPRIHKTNLGPPPPGYPPTYDGSKDKNGKGAAVLPTCPMIYAIITDRNSLVQPTTVQYGPPIVQSGMGTSVDPTPTLPALLPLDMNNVSLNVECHISTAFVTVEGMWTLGLLKKDYQCDCLLAVPMHRQGTVSGVEIDLGDGRLYATLVIPKDEAASYGVKGSTESGAEDPGTYNPELFRLFFPQVRAGSSLSVKITWFQAMEFAEGLYSIQIPFTFPDHVFPSSDVIVNVTKVMCTINSGTDLPVEMGNNLAESLQESSRGPGSVSLVAKGSQYADGWRNGDFNACYKVWSAGILPSLIVQDPVPGQLDPRGVFCLSVSPPDPKSVQGFQRAVVFLLDRSGSMSGRPMEDARDALRFGLSSLQPVDLFNVIAFDHESLFFSPQLVPAAVDVTHQAQDWIYSSIESRGGTDILTPLQQAMQMLQNLQGYVPYIFLITDGAVNDERGICRLMQTALSQGGSAAPRISTFGIGHYCNFYFLKMLALIGRGLSDVAFSSDKIRDQMEKMLVAASTPLLTNISLAIDIPGGCEVYPYPIPDLFCTNPLVVSGRFYGNFPNTIKVVGLLPNQSVWELEVQMKKAGQIPLDKVFAKQQLDLMTAQSWMTEDLRLQAQAVNLSVQTGIPCEYTRMVSFETTKEQHDNIKSDMKKGKKVDIKKYAGKAAKIAIVGGLVIGFGSIAATAANMAIGDIGLGGGDWFPDFGDGGDAFMCCDCGACGDCGECDICGICGGCDFDFGDVGDCLSESLCVCAGALLDC	0.0129366	MANSFPASLAAGLILSEQLKPRIHKTNLGPPPPGYPPTYDGSKDKNGKGAAVLPTCPMIYAIITDRNSLVQPTTVQYGPPIVQSGMGTSVDPTPTLPALLPLDMNNVSLNVECHISTAFVTVEGMWTLGLLKKDYQCDCLLAVPMHRQGTVSGVEIDLGDGRLYATLVIPKDEAASYGVKGSTESGAEDPGTYNPELFRLFFPQVRAGSSLSVKITWFQAMEFAEGLYSIQIPFTFPDHVFPSSDVIVNVTKVMCTINSGTDLPVEMGNNLAESLQESSRGPGSVSLVAKGSQYADGWRNGDFNACYKVWSAGILPSLIVQDPVPGQLDPRGVFCLSVSPPDPKSVQGFQRAVVFLLDRSGSMSGRPMEDARDALRFGLSSLQPVDLFNVIAFDHESLFFSPQLVPAAVDVTHQAQDWIYSSIESRGGTDILTPLQQAMQMLQNLQGYVPYIFLITDGAVNDERGICRLMQTALSQGGSAAPRISTFGIGHYCNFYFLKMLALIGRGLSDVAFSSDKIRDQMEKMLVAASTPLLTNISLAIDIPGGCEVYPYPIPDLFCTNPLVVSGRFYGNFPNTIKVVGLLPNQSVWELEVQMKKAGQIPLDKVFAKQQLDLMTAQSWMTEDLRLQAQAVNLSVQTGIPCEYTRMVSFETTKEQHDNIKSDMKKGKKVDIKKYAGKAAKIAIVGGLVIGFGSIAATAANMAIGDIGLGGGDWFPDFGDGGDAFMCCDCGACGDCGECDICGICGGCDFDFGDVGDCLSESLCVCAGALLDC	0	No coverage.	0	No coverage.	0	No coverage.	0.0103493	MANSFPASLAAGLILSEQLKPRIHKTNLGPPPPGYPPTYDGSKDKNGKGAAVLPTCPMIYAIITDRNSLVQPTTVQYGPPIVQSGMGTSVDPTPTLPALLPLDMNNVSLNVECHISTAFVTVEGMWTLGLLKKDYQCDCLLAVPMHRQGTVSGVEIDLGDGRLYATLVIPKDEAASYGVKGSTESGAEDPGTYNPELFRLFFPQVRAGSSLSVKITWFQAMEFAEGLYSIQIPFTFPDHVFPSSDVIVNVTKVMCTINSGTDLPVEMGNNLAESLQESSRGPGSVSLVAKGSQYADGWRNGDFNACYKVWSAGILPSLIVQDPVPGQLDPRGVFCLSVSPPDPKSVQGFQRAVVFLLDRSGSMSGRPMEDARDALRFGLSSLQPVDLFNVIAFDHESLFFSPQLVPAAVDVTHQAQDWIYSSIESRGGTDILTPLQQAMQMLQNLQGYVPYIFLITDGAVNDERGICRLMQTALSQGGSAAPRISTFGIGHYCNFYFLKMLALIGRGLSDVAFSSDKIRDQMEKMLVAASTPLLTNISLAIDIPGGCEVYPYPIPDLFCTNPLVVSGRFYGNFPNTIKVVGLLPNQSVWELEVQMKKAGQIPLDKVFAKQQLDLMTAQSWMTEDLRLQAQAVNLSVQTGIPCEYTRMVSFETTKEQHDNIKSDMKKGKKVDIKKYAGKAAKIAIVGGLVIGFGSIAATAANMAIGDIGLGGGDWFPDFGDGGDAFMCCDCGACGDCGECDICGICGGCDFDFGDVGDCLSESLCVCAGALLDC	0.0232859	MANSFPASLAAGLILSEQLKPRIHKTNLGPPPPGYPPTYDGSKDKNGKGAAVLPTCPMIYAIITDRNSLVQPTTVQYGPPIVQSGMGTSVDPTPTLPALLPLDMNNVSLNVECHISTAFVTVEGMWTLGLLKKDYQCDCLLAVPMHRQGTVSGVEIDLGDGRLYATLVIPKDEAASYGVKGSTESGAEDPGTYNPELFRLFFPQVRAGSSLSVKITWFQAMEFAEGLYSIQIPFTFPDHVFPSSDVIVNVTKVMCTINSGTDLPVEMGNNLAESLQESSRGPGSVSLVAKGSQYADGWRNGDFNACYKVWSAGILPSLIVQDPVPGQLDPRGVFCLSVSPPDPKSVQGFQRAVVFLLDRSGSMSGRPMEDARDALRFGLSSLQPVDLFNVIAFDHESLFFSPQLVPAAVDVTHQAQDWIYSSIESRGGTDILTPLQQAMQMLQNLQGYVPYIFLITDGAVNDERGICRLMQTALSQGGSAAPRISTFGIGHYCNFYFLKMLALIGRGLSDVAFSSDKIRDQMEKMLVAASTPLLTNISLAIDIPGGCEVYPYPIPDLFCTNPLVVSGRFYGNFPNTIKVVGLLPNQSVWELEVQMKKAGQIPLDKVFAKQQLDLMTAQSWMTEDLRLQAQAVNLSVQTGIPCEYTRMVSFETTKEQHDNIKSDMKKGKKVDIKKYAGKAAKIAIVGGLVIGFGSIAATAANMAIGDIGLGGGDWFPDFGDGGDAFMCCDCGACGDCGECDICGICGGCDFDFGDVGDCLSESLCVCAGALLDC	0	No coverage.	0.0659767	MANSFPASLAAGLILSEQLKPRIHKTNLGPPPPGYPPTYDGSKDKNGKGAAVLPTCPMIYAIITDRNSLVQPTTVQYGPPIVQSGMGTSVDPTPTLPALLPLDMNNVSLNVECHISTAFVTVEGMWTLGLLKKDYQCDCLLAVPMHRQGTVSGVEIDLGDGRLYATLVIPKDEAASYGVKGSTESGAEDPGTYNPELFRLFFPQVRAGSSLSVKITWFQAMEFAEGLYSIQIPFTFPDHVFPSSDVIVNVTKVMCTINSGTDLPVEMGNNLAESLQESSRGPGSVSLVAKGSQYADGWRNGDFNACYKVWSAGILPSLIVQDPVPGQLDPRGVFCLSVSPPDPKSVQGFQRAVVFLLDRSGSMSGRPMEDARDALRFGLSSLQPVDLFNVIAFDHESLFFSPQLVPAAVDVTHQAQDWIYSSIESRGGTDILTPLQQAMQMLQNLQGYVPYIFLITDGAVNDERGICRLMQTALSQGGSAAPRISTFGIGHYCNFYFLKMLALIGRGLSDVAFSSDKIRDQMEKMLVAASTPLLTNISLAIDIPGGCEVYPYPIPDLFCTNPLVVSGRFYGNFPNTIKVVGLLPNQSVWELEVQMKKAGQIPLDKVFAKQQLDLMTAQSWMTEDLRLQAQAVNLSVQTGIPCEYTRMVSFETTKEQHDNIKSDMKKGKKVDIKKYAGKAAKIAIVGGLVIGFGSIAATAANMAIGDIGLGGGDWFPDFGDGGDAFMCCDCGACGDCGECDICGICGGCDFDFGDVGDCLSESLCVCAGALLDC	0.0659767	MANSFPASLAAGLILSEQLKPRIHKTNLGPPPPGYPPTYDGSKDKNGKGAAVLPTCPMIYAIITDRNSLVQPTTVQYGPPIVQSGMGTSVDPTPTLPALLPLDMNNVSLNVECHISTAFVTVEGMWTLGLLKKDYQCDCLLAVPMHRQGTVSGVEIDLGDGRLYATLVIPKDEAASYGVKGSTESGAEDPGTYNPELFRLFFPQVRAGSSLSVKITWFQAMEFAEGLYSIQIPFTFPDHVFPSSDVIVNVTKVMCTINSGTDLPVEMGNNLAESLQESSRGPGSVSLVAKGSQYADGWRNGDFNACYKVWSAGILPSLIVQDPVPGQLDPRGVFCLSVSPPDPKSVQGFQRAVVFLLDRSGSMSGRPMEDARDALRFGLSSLQPVDLFNVIAFDHESLFFSPQLVPAAVDVTHQAQDWIYSSIESRGGTDILTPLQQAMQMLQNLQGYVPYIFLITDGAVNDERGICRLMQTALSQGGSAAPRISTFGIGHYCNFYFLKMLALIGRGLSDVAFSSDKIRDQMEKMLVAASTPLLTNISLAIDIPGGCEVYPYPIPDLFCTNPLVVSGRFYGNFPNTIKVVGLLPNQSVWELEVQMKKAGQIPLDKVFAKQQLDLMTAQSWMTEDLRLQAQAVNLSVQTGIPCEYTRMVSFETTKEQHDNIKSDMKKGKKVDIKKYAGKAAKIAIVGGLVIGFGSIAATAANMAIGDIGLGGGDWFPDFGDGGDAFMCCDCGACGDCGECDICGICGGCDFDFGDVGDCLSESLCVCAGALLDC	0.0556274	MANSFPASLAAGLILSEQLKPRIHKTNLGPPPPGYPPTYDGSKDKNGKGAAVLPTCPMIYAIITDRNSLVQPTTVQYGPPIVQSGMGTSVDPTPTLPALLPLDMNNVSLNVECHISTAFVTVEGMWTLGLLKKDYQCDCLLAVPMHRQGTVSGVEIDLGDGRLYATLVIPKDEAASYGVKGSTESGAEDPGTYNPELFRLFFPQVRAGSSLSVKITWFQAMEFAEGLYSIQIPFTFPDHVFPSSDVIVNVTKVMCTINSGTDLPVEMGNNLAESLQESSRGPGSVSLVAKGSQYADGWRNGDFNACYKVWSAGILPSLIVQDPVPGQLDPRGVFCLSVSPPDPKSVQGFQRAVVFLLDRSGSMSGRPMEDARDALRFGLSSLQPVDLFNVIAFDHESLFFSPQLVPAAVDVTHQAQDWIYSSIESRGGTDILTPLQQAMQMLQNLQGYVPYIFLITDGAVNDERGICRLMQTALSQGGSAAPRISTFGIGHYCNFYFLKMLALIGRGLSDVAFSSDKIRDQMEKMLVAASTPLLTNISLAIDIPGGCEVYPYPIPDLFCTNPLVVSGRFYGNFPNTIKVVGLLPNQSVWELEVQMKKAGQIPLDKVFAKQQLDLMTAQSWMTEDLRLQAQAVNLSVQTGIPCEYTRMVSFETTKEQHDNIKSDMKKGKKVDIKKYAGKAAKIAIVGGLVIGFGSIAATAANMAIGDIGLGGGDWFPDFGDGGDAFMCCDCGACGDCGECDICGICGGCDFDFGDVGDCLSESLCVCAGALLDC
117		Mp4g21740.1_x000D_; Mp4g21740.2	Mp4g21740.1<|>Mp4g21740.2	A0A2R6WHI8; Mp4g21740.1	78.752	0.00980392	MLCTCSREQYRFEEALATPPDGLATKDVSQVSGLSSKIIEGEARLDEGYIEEAETSLREALELNKEEARAVHGRLEYQRGNFEAALLFFEGLDIAVLVPRFRYFASDKARHRRFRARSETALTACLHTANLLFEAIYLKAKCLQKLGRFEEAAQECKSVMEVLESSLPQGLPSSWLADSKILETVGKSAELLPKTLIEAGQVQEAISAYRRVLLGNFNLESQNSGRIHKDFAMLLLYGGVEASAPWLGSQNEGAFVPKNNIEESILLFLLLLRQCTLRMIPWDPTIIEHLSFALSVCGQSEFLAQQYEMLLPGTQSRPDRWYNLALCYSGASQNDVALNLLRKSLNTVEKPDDVASLLLAAKLCARQVKLSSEGVGYAERAVENAKGEYEHMKGTALHVLGVVLGLKVKASLSDSERTKLQAQALSALQEAASIEKEDPKVIFDLGLECAEQRNLSSALDCAKKFIDLSSGASVQGWKLLALILSAQQRFVDAEAALDAALENTGKWEQGELLRLKAKIQMAQGQSMRAVETYRLLLALVQAQRKSFEAGSWRHKVGESVEQVDVWQGLAVVYTSLEQWRDAEICLEKAQGLKSSSAVTWHAAGALHEARNNVQDALAAYNNALAVDPDHVPSKVSTGSLLRQRGGNSLPVARSFLTDALRSEPTNHLAWYNLGMLHKVEGRAREAADCFQAAFLLEQSAPVEKFSSIPPALFW	0.0252101	MLCTCSREQYRFEEALATPPDGLATKDVSQVSGLSSKIIEGEARLDEGYIEEAETSLREALELNKEEARAVHGRLEYQRGNFEAALLFFEGLDIAVLVPRFRYFASDKARHRRFRARSETALTACLHTANLLFEAIYLKAKCLQKLGRFEEAAQECKSVMEVLESSLPQGLPSSWLADSKILETVGKSAELLPKTLIEAGQVQEAISAYRRVLLGNFNLESQNSGRIHKDFAMLLLYGGVEASAPWLGSQNEGAFVPKNNIEESILLFLLLLRQCTLRMIPWDPTIIEHLSFALSVCGQSEFLAQQYEMLLPGTQSRPDRWYNLALCYSGASQNDVALNLLRKSLNTVEKPDDVASLLLAAKLCARQVKLSSEGVGYAERAVENAKGEYEHMKGTALHVLGVVLGLKVKASLSDSERTKLQAQALSALQEAASIEKEDPKVIFDLGLECAEQRNLSSALDCAKKFIDLSSGASVQGWKLLALILSAQQRFVDAEAALDAALENTGKWEQGELLRLKAKIQMAQGQSMRAVETYRLLLALVQAQRKSFEAGSWRHKVGESVEQVDVWQGLAVVYTSLEQWRDAEICLEKAQGLKSSSAVTWHAAGALHEARNNVQDALAAYNNALAVDPDHVPSKVSTGSLLRQRGGNSLPVARSFLTDALRSEPTNHLAWYNLGMLHKVEGRAREAADCFQAAFLLEQSAPVEKFSSIPPALFW	0.00980392	MLCTCSREQYRFEEALATPPDGLATKDVSQVSGLSSKIIEGEARLDEGYIEEAETSLREALELNKEEARAVHGRLEYQRGNFEAALLFFEGLDIAVLVPRFRYFASDKARHRRFRARSETALTACLHTANLLFEAIYLKAKCLQKLGRFEEAAQECKSVMEVLESSLPQGLPSSWLADSKILETVGKSAELLPKTLIEAGQVQEAISAYRRVLLGNFNLESQNSGRIHKDFAMLLLYGGVEASAPWLGSQNEGAFVPKNNIEESILLFLLLLRQCTLRMIPWDPTIIEHLSFALSVCGQSEFLAQQYEMLLPGTQSRPDRWYNLALCYSGASQNDVALNLLRKSLNTVEKPDDVASLLLAAKLCARQVKLSSEGVGYAERAVENAKGEYEHMKGTALHVLGVVLGLKVKASLSDSERTKLQAQALSALQEAASIEKEDPKVIFDLGLECAEQRNLSSALDCAKKFIDLSSGASVQGWKLLALILSAQQRFVDAEAALDAALENTGKWEQGELLRLKAKIQMAQGQSMRAVETYRLLLALVQAQRKSFEAGSWRHKVGESVEQVDVWQGLAVVYTSLEQWRDAEICLEKAQGLKSSSAVTWHAAGALHEARNNVQDALAAYNNALAVDPDHVPSKVSTGSLLRQRGGNSLPVARSFLTDALRSEPTNHLAWYNLGMLHKVEGRAREAADCFQAAFLLEQSAPVEKFSSIPPALFW	0	No coverage.	0	No coverage.	0	No coverage.	0.00980392	MLCTCSREQYRFEEALATPPDGLATKDVSQVSGLSSKIIEGEARLDEGYIEEAETSLREALELNKEEARAVHGRLEYQRGNFEAALLFFEGLDIAVLVPRFRYFASDKARHRRFRARSETALTACLHTANLLFEAIYLKAKCLQKLGRFEEAAQECKSVMEVLESSLPQGLPSSWLADSKILETVGKSAELLPKTLIEAGQVQEAISAYRRVLLGNFNLESQNSGRIHKDFAMLLLYGGVEASAPWLGSQNEGAFVPKNNIEESILLFLLLLRQCTLRMIPWDPTIIEHLSFALSVCGQSEFLAQQYEMLLPGTQSRPDRWYNLALCYSGASQNDVALNLLRKSLNTVEKPDDVASLLLAAKLCARQVKLSSEGVGYAERAVENAKGEYEHMKGTALHVLGVVLGLKVKASLSDSERTKLQAQALSALQEAASIEKEDPKVIFDLGLECAEQRNLSSALDCAKKFIDLSSGASVQGWKLLALILSAQQRFVDAEAALDAALENTGKWEQGELLRLKAKIQMAQGQSMRAVETYRLLLALVQAQRKSFEAGSWRHKVGESVEQVDVWQGLAVVYTSLEQWRDAEICLEKAQGLKSSSAVTWHAAGALHEARNNVQDALAAYNNALAVDPDHVPSKVSTGSLLRQRGGNSLPVARSFLTDALRSEPTNHLAWYNLGMLHKVEGRAREAADCFQAAFLLEQSAPVEKFSSIPPALFW	0.0196078	MLCTCSREQYRFEEALATPPDGLATKDVSQVSGLSSKIIEGEARLDEGYIEEAETSLREALELNKEEARAVHGRLEYQRGNFEAALLFFEGLDIAVLVPRFRYFASDKARHRRFRARSETALTACLHTANLLFEAIYLKAKCLQKLGRFEEAAQECKSVMEVLESSLPQGLPSSWLADSKILETVGKSAELLPKTLIEAGQVQEAISAYRRVLLGNFNLESQNSGRIHKDFAMLLLYGGVEASAPWLGSQNEGAFVPKNNIEESILLFLLLLRQCTLRMIPWDPTIIEHLSFALSVCGQSEFLAQQYEMLLPGTQSRPDRWYNLALCYSGASQNDVALNLLRKSLNTVEKPDDVASLLLAAKLCARQVKLSSEGVGYAERAVENAKGEYEHMKGTALHVLGVVLGLKVKASLSDSERTKLQAQALSALQEAASIEKEDPKVIFDLGLECAEQRNLSSALDCAKKFIDLSSGASVQGWKLLALILSAQQRFVDAEAALDAALENTGKWEQGELLRLKAKIQMAQGQSMRAVETYRLLLALVQAQRKSFEAGSWRHKVGESVEQVDVWQGLAVVYTSLEQWRDAEICLEKAQGLKSSSAVTWHAAGALHEARNNVQDALAAYNNALAVDPDHVPSKVSTGSLLRQRGGNSLPVARSFLTDALRSEPTNHLAWYNLGMLHKVEGRAREAADCFQAAFLLEQSAPVEKFSSIPPALFW	0.00980392	MLCTCSREQYRFEEALATPPDGLATKDVSQVSGLSSKIIEGEARLDEGYIEEAETSLREALELNKEEARAVHGRLEYQRGNFEAALLFFEGLDIAVLVPRFRYFASDKARHRRFRARSETALTACLHTANLLFEAIYLKAKCLQKLGRFEEAAQECKSVMEVLESSLPQGLPSSWLADSKILETVGKSAELLPKTLIEAGQVQEAISAYRRVLLGNFNLESQNSGRIHKDFAMLLLYGGVEASAPWLGSQNEGAFVPKNNIEESILLFLLLLRQCTLRMIPWDPTIIEHLSFALSVCGQSEFLAQQYEMLLPGTQSRPDRWYNLALCYSGASQNDVALNLLRKSLNTVEKPDDVASLLLAAKLCARQVKLSSEGVGYAERAVENAKGEYEHMKGTALHVLGVVLGLKVKASLSDSERTKLQAQALSALQEAASIEKEDPKVIFDLGLECAEQRNLSSALDCAKKFIDLSSGASVQGWKLLALILSAQQRFVDAEAALDAALENTGKWEQGELLRLKAKIQMAQGQSMRAVETYRLLLALVQAQRKSFEAGSWRHKVGESVEQVDVWQGLAVVYTSLEQWRDAEICLEKAQGLKSSSAVTWHAAGALHEARNNVQDALAAYNNALAVDPDHVPSKVSTGSLLRQRGGNSLPVARSFLTDALRSEPTNHLAWYNLGMLHKVEGRAREAADCFQAAFLLEQSAPVEKFSSIPPALFW	0.0308123	MLCTCSREQYRFEEALATPPDGLATKDVSQVSGLSSKIIEGEARLDEGYIEEAETSLREALELNKEEARAVHGRLEYQRGNFEAALLFFEGLDIAVLVPRFRYFASDKARHRRFRARSETALTACLHTANLLFEAIYLKAKCLQKLGRFEEAAQECKSVMEVLESSLPQGLPSSWLADSKILETVGKSAELLPKTLIEAGQVQEAISAYRRVLLGNFNLESQNSGRIHKDFAMLLLYGGVEASAPWLGSQNEGAFVPKNNIEESILLFLLLLRQCTLRMIPWDPTIIEHLSFALSVCGQSEFLAQQYEMLLPGTQSRPDRWYNLALCYSGASQNDVALNLLRKSLNTVEKPDDVASLLLAAKLCARQVKLSSEGVGYAERAVENAKGEYEHMKGTALHVLGVVLGLKVKASLSDSERTKLQAQALSALQEAASIEKEDPKVIFDLGLECAEQRNLSSALDCAKKFIDLSSGASVQGWKLLALILSAQQRFVDAEAALDAALENTGKWEQGELLRLKAKIQMAQGQSMRAVETYRLLLALVQAQRKSFEAGSWRHKVGESVEQVDVWQGLAVVYTSLEQWRDAEICLEKAQGLKSSSAVTWHAAGALHEARNNVQDALAAYNNALAVDPDHVPSKVSTGSLLRQRGGNSLPVARSFLTDALRSEPTNHLAWYNLGMLHKVEGRAREAADCFQAAFLLEQSAPVEKFSSIPPALFW	0.0308123	MLCTCSREQYRFEEALATPPDGLATKDVSQVSGLSSKIIEGEARLDEGYIEEAETSLREALELNKEEARAVHGRLEYQRGNFEAALLFFEGLDIAVLVPRFRYFASDKARHRRFRARSETALTACLHTANLLFEAIYLKAKCLQKLGRFEEAAQECKSVMEVLESSLPQGLPSSWLADSKILETVGKSAELLPKTLIEAGQVQEAISAYRRVLLGNFNLESQNSGRIHKDFAMLLLYGGVEASAPWLGSQNEGAFVPKNNIEESILLFLLLLRQCTLRMIPWDPTIIEHLSFALSVCGQSEFLAQQYEMLLPGTQSRPDRWYNLALCYSGASQNDVALNLLRKSLNTVEKPDDVASLLLAAKLCARQVKLSSEGVGYAERAVENAKGEYEHMKGTALHVLGVVLGLKVKASLSDSERTKLQAQALSALQEAASIEKEDPKVIFDLGLECAEQRNLSSALDCAKKFIDLSSGASVQGWKLLALILSAQQRFVDAEAALDAALENTGKWEQGELLRLKAKIQMAQGQSMRAVETYRLLLALVQAQRKSFEAGSWRHKVGESVEQVDVWQGLAVVYTSLEQWRDAEICLEKAQGLKSSSAVTWHAAGALHEARNNVQDALAAYNNALAVDPDHVPSKVSTGSLLRQRGGNSLPVARSFLTDALRSEPTNHLAWYNLGMLHKVEGRAREAADCFQAAFLLEQSAPVEKFSSIPPALFW	0.0308123	MLCTCSREQYRFEEALATPPDGLATKDVSQVSGLSSKIIEGEARLDEGYIEEAETSLREALELNKEEARAVHGRLEYQRGNFEAALLFFEGLDIAVLVPRFRYFASDKARHRRFRARSETALTACLHTANLLFEAIYLKAKCLQKLGRFEEAAQECKSVMEVLESSLPQGLPSSWLADSKILETVGKSAELLPKTLIEAGQVQEAISAYRRVLLGNFNLESQNSGRIHKDFAMLLLYGGVEASAPWLGSQNEGAFVPKNNIEESILLFLLLLRQCTLRMIPWDPTIIEHLSFALSVCGQSEFLAQQYEMLLPGTQSRPDRWYNLALCYSGASQNDVALNLLRKSLNTVEKPDDVASLLLAAKLCARQVKLSSEGVGYAERAVENAKGEYEHMKGTALHVLGVVLGLKVKASLSDSERTKLQAQALSALQEAASIEKEDPKVIFDLGLECAEQRNLSSALDCAKKFIDLSSGASVQGWKLLALILSAQQRFVDAEAALDAALENTGKWEQGELLRLKAKIQMAQGQSMRAVETYRLLLALVQAQRKSFEAGSWRHKVGESVEQVDVWQGLAVVYTSLEQWRDAEICLEKAQGLKSSSAVTWHAAGALHEARNNVQDALAAYNNALAVDPDHVPSKVSTGSLLRQRGGNSLPVARSFLTDALRSEPTNHLAWYNLGMLHKVEGRAREAADCFQAAFLLEQSAPVEKFSSIPPALFW
118		Mp5g21560.1	Mp5g21560.1	A0A176WD77; A0A2R6WDD6; Mp5g21560.1	125.683	0	No coverage.	0	No coverage.	0	No coverage.	0	No coverage.	0	No coverage.	0	No coverage.	0	No coverage.	0	No coverage.	0	No coverage.	0.033419	MGTYPRPPSLGLSGTMRRLSLLVLLFSYLTPLLADLPPAPDALTLLQFKGQLVADPSGRVIDTWNVNNLDAQGCPQNWYGVICSDQGAVVVLSLENLALQGELKSGTLGNLSGLFYLSLANNSLTGTIPDDLGNLSDLKVMILSDNHFEGPIPRSFLRLSQTLNNLSLAGNRLTGPIPDELGDMYLLTGLDLSRNQLTGKVPSSLVKLESLVALNLSSNVLDGSIPGGFSNLAQLERLDFHQNQLSGSIDPTLLTLNKTRFVDLSSNSFTGVLPWQMEEYVPVFTSVEHVNLSHNKLSGSLSTAGVFFAAALKVLDISHNELAGELPSFQYVTSLTSLRLGSNAFTGSVPVALITNPSQLLEEFDISGNQLSGPIGTITSQNLRRLNLSNNRFTGKLPEQLGECELVDLSGNGLFGDLLAMQNWAQSLKWLDLSSNQLVGNLPEMVVNNLFRLTHLNLSHNRLTGAVPSEYGSSRSLKSIDLSYNLLEGETPPDLFYASISDLLLSNNRLTGPIPLPDASTSSPGNNLTSSPSRYAQADTRPMSPLEVLDLSANNLVENIPDRIGSLVNLRILKLSTNRLTGTLPDTLSELKQLQTLDFSRNQLSGPLPDQLPSSLVALNLSNNHFTGTVPMNLTRFGESAFSGNEKLQWPLITPPPGRFPGQVNITRSGSKMSSGVKAGLIGGCTVGAALVVGICLFVYFRSVAKSNDTSPGSEFGGSKGFERCGRPGRDSTIEFDADVERSTLNSCTPVAAVKGAAARRTRGIPTENGSSPDVKMEEGDIIGGGLLVSRGHRLPSVTERDVLSPEHPLVTKVSPEHPVDMKCTAAPAHLVGDVYFLDKSVVFGAEDLSSAPAEILGKSSHGTSYKAVLENGRVLTVKWLKEGLAKCKKDFALEARKFGSVNHRNVVSLRGYYWGPQEHEKLLLSDYIEGGSLAGRLSEVNDNQGNDPASCNLAPDLNHITERESSGRRYPPLLWHQRLQIAVDVARGLKYLHEQHHWPHGNLKATNVLLREEPNFQACLSDFSLHRLMTSAGTINQLLNSGALGYRAPELAAAKKPKPSLKSDVFSFGVILMELITGKSAGEIISGSIISGSSGVVDLPDWVRLMVRDGHAIDCYDTALVGVDRDLEPPKGIEDMLTISLNCAASQSSRPSIRVVYEELAAINPD	0.0402742	MGTYPRPPSLGLSGTMRRLSLLVLLFSYLTPLLADLPPAPDALTLLQFKGQLVADPSGRVIDTWNVNNLDAQGCPQNWYGVICSDQGAVVVLSLENLALQGELKSGTLGNLSGLFYLSLANNSLTGTIPDDLGNLSDLKVMILSDNHFEGPIPRSFLRLSQTLNNLSLAGNRLTGPIPDELGDMYLLTGLDLSRNQLTGKVPSSLVKLESLVALNLSSNVLDGSIPGGFSNLAQLERLDFHQNQLSGSIDPTLLTLNKTRFVDLSSNSFTGVLPWQMEEYVPVFTSVEHVNLSHNKLSGSLSTAGVFFAAALKVLDISHNELAGELPSFQYVTSLTSLRLGSNAFTGSVPVALITNPSQLLEEFDISGNQLSGPIGTITSQNLRRLNLSNNRFTGKLPEQLGECELVDLSGNGLFGDLLAMQNWAQSLKWLDLSSNQLVGNLPEMVVNNLFRLTHLNLSHNRLTGAVPSEYGSSRSLKSIDLSYNLLEGETPPDLFYASISDLLLSNNRLTGPIPLPDASTSSPGNNLTSSPSRYAQADTRPMSPLEVLDLSANNLVENIPDRIGSLVNLRILKLSTNRLTGTLPDTLSELKQLQTLDFSRNQLSGPLPDQLPSSLVALNLSNNHFTGTVPMNLTRFGESAFSGNEKLQWPLITPPPGRFPGQVNITRSGSKMSSGVKAGLIGGCTVGAALVVGICLFVYFRSVAKSNDTSPGSEFGGSKGFERCGRPGRDSTIEFDADVERSTLNSCTPVAAVKGAAARRTRGIPTENGSSPDVKMEEGDIIGGGLLVSRGHRLPSVTERDVLSPEHPLVTKVSPEHPVDMKCTAAPAHLVGDVYFLDKSVVFGAEDLSSAPAEILGKSSHGTSYKAVLENGRVLTVKWLKEGLAKCKKDFALEARKFGSVNHRNVVSLRGYYWGPQEHEKLLLSDYIEGGSLAGRLSEVNDNQGNDPASCNLAPDLNHITERESSGRRYPPLLWHQRLQIAVDVARGLKYLHEQHHWPHGNLKATNVLLREEPNFQACLSDFSLHRLMTSAGTINQLLNSGALGYRAPELAAAKKPKPSLKSDVFSFGVILMELITGKSAGEIISGSIISGSSGVVDLPDWVRLMVRDGHAIDCYDTALVGVDRDLEPPKGIEDMLTISLNCAASQSSRPSIRVVYEELAAINPD	0.0222793	MGTYPRPPSLGLSGTMRRLSLLVLLFSYLTPLLADLPPAPDALTLLQFKGQLVADPSGRVIDTWNVNNLDAQGCPQNWYGVICSDQGAVVVLSLENLALQGELKSGTLGNLSGLFYLSLANNSLTGTIPDDLGNLSDLKVMILSDNHFEGPIPRSFLRLSQTLNNLSLAGNRLTGPIPDELGDMYLLTGLDLSRNQLTGKVPSSLVKLESLVALNLSSNVLDGSIPGGFSNLAQLERLDFHQNQLSGSIDPTLLTLNKTRFVDLSSNSFTGVLPWQMEEYVPVFTSVEHVNLSHNKLSGSLSTAGVFFAAALKVLDISHNELAGELPSFQYVTSLTSLRLGSNAFTGSVPVALITNPSQLLEEFDISGNQLSGPIGTITSQNLRRLNLSNNRFTGKLPEQLGECELVDLSGNGLFGDLLAMQNWAQSLKWLDLSSNQLVGNLPEMVVNNLFRLTHLNLSHNRLTGAVPSEYGSSRSLKSIDLSYNLLEGETPPDLFYASISDLLLSNNRLTGPIPLPDASTSSPGNNLTSSPSRYAQADTRPMSPLEVLDLSANNLVENIPDRIGSLVNLRILKLSTNRLTGTLPDTLSELKQLQTLDFSRNQLSGPLPDQLPSSLVALNLSNNHFTGTVPMNLTRFGESAFSGNEKLQWPLITPPPGRFPGQVNITRSGSKMSSGVKAGLIGGCTVGAALVVGICLFVYFRSVAKSNDTSPGSEFGGSKGFERCGRPGRDSTIEFDADVERSTLNSCTPVAAVKGAAARRTRGIPTENGSSPDVKMEEGDIIGGGLLVSRGHRLPSVTERDVLSPEHPLVTKVSPEHPVDMKCTAAPAHLVGDVYFLDKSVVFGAEDLSSAPAEILGKSSHGTSYKAVLENGRVLTVKWLKEGLAKCKKDFALEARKFGSVNHRNVVSLRGYYWGPQEHEKLLLSDYIEGGSLAGRLSEVNDNQGNDPASCNLAPDLNHITERESSGRRYPPLLWHQRLQIAVDVARGLKYLHEQHHWPHGNLKATNVLLREEPNFQACLSDFSLHRLMTSAGTINQLLNSGALGYRAPELAAAKKPKPSLKSDVFSFGVILMELITGKSAGEIISGSIISGSSGVVDLPDWVRLMVRDGHAIDCYDTALVGVDRDLEPPKGIEDMLTISLNCAASQSSRPSIRVVYEELAAINPD
119		Mp8g11800.1	Mp8g11800.1	A0A176WDT8; A0A2R6XMC3; Mp8g11800.1	120.358	0.0265325	MSRGEQGSSSHGNGGQILGGLKRGLAGNFSSKEIFSAEIRPRDQLGALSNMVGIDLPGVVALGQNLLDKLSDVGYSAQEVHWEKENFLQLAEFLKEIVPVVIEVNKTRDSSPVLLQVLEGLYRDVENANQLIKICTSKSRIYLLTHCRSVVKQLENVTHSIGRHLGLLPLSSVQGHIAVKEQIERLSQDMQKAHYNVQETDERICRTLEQDQEAIRTDIAVQTGIVMDIARTLGMEDLPRNPAALKDQIELLRNDMQDTSQSYDLHMVDVIGNIFENVGAQVNDHPSPSAEIQQRLNSRIEPLYEAFVCPLTKNVMVDPVTLENGQTYERSAIEKWFMVCREENRPASCPMTGKTLESMTLKPSIALRNTIEEWTNRNESARIINARVLIESSTSQEEDLLYALKDLHALCLRNKVNKYKIRHNELIPPIVALLKNMEQVRLRALVLLRMLAEDDDDNKEAIGQTDALRGILKCLSRTLSEERQEAAALLYELSKSDSLCERIGSTNGAILYLVGMTSSNSDNVVAVEKAEMALENLERIDQNVRQMAESGRIQPLLRRLIDGPEDVRFEMASDLGTIPLTTEVKQLVAEEGAHVLVDMLGKPHPQTREVALKALRSLSSIESNGKLLIEAGILPPLMRDLFMVGATQVRMKEICASVLANVVSTTGEWQTTPIDSQGNTLISEQIVHNLLHLIGNTGPAIGAQLLQVLVGLASSPHAVANLVSYIKSAGAIVSLIQFLEAPQDQLRIPAVRLLCLLSTHMGHELADGLRVTTRQLGTLVRLLGSNGLIEEQAAAAGLLANLPVDDFRLTRALLEEGALQILVSRIEDVRKNVVRIGAGRFMTTFQEGLVTILARFTFTLDDQDVVTLCRKHNLAVFFRTLLQNSNLDEVQHQSALALENLSTFSPQCRPSATQIARPVGCNFCACFGAPPRPSGLCPVHGMACSASETFCLLEAAAVDPLVSCLDHQNVTIVEAALGALSTILLDNVDMERGVQVLHHADAIAPILDILQEHRTEMLRQKSVWMLERVLRNGDLARLISADPHVHTAMVDALRHGNAVCRALAEKSLKHLNKIPSFSGVFQKVGPPRRVTGQ	0.0173833	MSRGEQGSSSHGNGGQILGGLKRGLAGNFSSKEIFSAEIRPRDQLGALSNMVGIDLPGVVALGQNLLDKLSDVGYSAQEVHWEKENFLQLAEFLKEIVPVVIEVNKTRDSSPVLLQVLEGLYRDVENANQLIKICTSKSRIYLLTHCRSVVKQLENVTHSIGRHLGLLPLSSVQGHIAVKEQIERLSQDMQKAHYNVQETDERICRTLEQDQEAIRTDIAVQTGIVMDIARTLGMEDLPRNPAALKDQIELLRNDMQDTSQSYDLHMVDVIGNIFENVGAQVNDHPSPSAEIQQRLNSRIEPLYEAFVCPLTKNVMVDPVTLENGQTYERSAIEKWFMVCREENRPASCPMTGKTLESMTLKPSIALRNTIEEWTNRNESARIINARVLIESSTSQEEDLLYALKDLHALCLRNKVNKYKIRHNELIPPIVALLKNMEQVRLRALVLLRMLAEDDDDNKEAIGQTDALRGILKCLSRTLSEERQEAAALLYELSKSDSLCERIGSTNGAILYLVGMTSSNSDNVVAVEKAEMALENLERIDQNVRQMAESGRIQPLLRRLIDGPEDVRFEMASDLGTIPLTTEVKQLVAEEGAHVLVDMLGKPHPQTREVALKALRSLSSIESNGKLLIEAGILPPLMRDLFMVGATQVRMKEICASVLANVVSTTGEWQTTPIDSQGNTLISEQIVHNLLHLIGNTGPAIGAQLLQVLVGLASSPHAVANLVSYIKSAGAIVSLIQFLEAPQDQLRIPAVRLLCLLSTHMGHELADGLRVTTRQLGTLVRLLGSNGLIEEQAAAAGLLANLPVDDFRLTRALLEEGALQILVSRIEDVRKNVVRIGAGRFMTTFQEGLVTILARFTFTLDDQDVVTLCRKHNLAVFFRTLLQNSNLDEVQHQSALALENLSTFSPQCRPSATQIARPVGCNFCACFGAPPRPSGLCPVHGMACSASETFCLLEAAAVDPLVSCLDHQNVTIVEAALGALSTILLDNVDMERGVQVLHHADAIAPILDILQEHRTEMLRQKSVWMLERVLRNGDLARLISADPHVHTAMVDALRHGNAVCRALAEKSLKHLNKIPSFSGVFQKVGPPRRVTGQ	0.0265325	MSRGEQGSSSHGNGGQILGGLKRGLAGNFSSKEIFSAEIRPRDQLGALSNMVGIDLPGVVALGQNLLDKLSDVGYSAQEVHWEKENFLQLAEFLKEIVPVVIEVNKTRDSSPVLLQVLEGLYRDVENANQLIKICTSKSRIYLLTHCRSVVKQLENVTHSIGRHLGLLPLSSVQGHIAVKEQIERLSQDMQKAHYNVQETDERICRTLEQDQEAIRTDIAVQTGIVMDIARTLGMEDLPRNPAALKDQIELLRNDMQDTSQSYDLHMVDVIGNIFENVGAQVNDHPSPSAEIQQRLNSRIEPLYEAFVCPLTKNVMVDPVTLENGQTYERSAIEKWFMVCREENRPASCPMTGKTLESMTLKPSIALRNTIEEWTNRNESARIINARVLIESSTSQEEDLLYALKDLHALCLRNKVNKYKIRHNELIPPIVALLKNMEQVRLRALVLLRMLAEDDDDNKEAIGQTDALRGILKCLSRTLSEERQEAAALLYELSKSDSLCERIGSTNGAILYLVGMTSSNSDNVVAVEKAEMALENLERIDQNVRQMAESGRIQPLLRRLIDGPEDVRFEMASDLGTIPLTTEVKQLVAEEGAHVLVDMLGKPHPQTREVALKALRSLSSIESNGKLLIEAGILPPLMRDLFMVGATQVRMKEICASVLANVVSTTGEWQTTPIDSQGNTLISEQIVHNLLHLIGNTGPAIGAQLLQVLVGLASSPHAVANLVSYIKSAGAIVSLIQFLEAPQDQLRIPAVRLLCLLSTHMGHELADGLRVTTRQLGTLVRLLGSNGLIEEQAAAAGLLANLPVDDFRLTRALLEEGALQILVSRIEDVRKNVVRIGAGRFMTTFQEGLVTILARFTFTLDDQDVVTLCRKHNLAVFFRTLLQNSNLDEVQHQSALALENLSTFSPQCRPSATQIARPVGCNFCACFGAPPRPSGLCPVHGMACSASETFCLLEAAAVDPLVSCLDHQNVTIVEAALGALSTILLDNVDMERGVQVLHHADAIAPILDILQEHRTEMLRQKSVWMLERVLRNGDLARLISADPHVHTAMVDALRHGNAVCRALAEKSLKHLNKIPSFSGVFQKVGPPRRVTGQ	0	No coverage.	0	No coverage.	0	No coverage.	0.0365965	MSRGEQGSSSHGNGGQILGGLKRGLAGNFSSKEIFSAEIRPRDQLGALSNMVGIDLPGVVALGQNLLDKLSDVGYSAQEVHWEKENFLQLAEFLKEIVPVVIEVNKTRDSSPVLLQVLEGLYRDVENANQLIKICTSKSRIYLLTHCRSVVKQLENVTHSIGRHLGLLPLSSVQGHIAVKEQIERLSQDMQKAHYNVQETDERICRTLEQDQEAIRTDIAVQTGIVMDIARTLGMEDLPRNPAALKDQIELLRNDMQDTSQSYDLHMVDVIGNIFENVGAQVNDHPSPSAEIQQRLNSRIEPLYEAFVCPLTKNVMVDPVTLENGQTYERSAIEKWFMVCREENRPASCPMTGKTLESMTLKPSIALRNTIEEWTNRNESARIINARVLIESSTSQEEDLLYALKDLHALCLRNKVNKYKIRHNELIPPIVALLKNMEQVRLRALVLLRMLAEDDDDNKEAIGQTDALRGILKCLSRTLSEERQEAAALLYELSKSDSLCERIGSTNGAILYLVGMTSSNSDNVVAVEKAEMALENLERIDQNVRQMAESGRIQPLLRRLIDGPEDVRFEMASDLGTIPLTTEVKQLVAEEGAHVLVDMLGKPHPQTREVALKALRSLSSIESNGKLLIEAGILPPLMRDLFMVGATQVRMKEICASVLANVVSTTGEWQTTPIDSQGNTLISEQIVHNLLHLIGNTGPAIGAQLLQVLVGLASSPHAVANLVSYIKSAGAIVSLIQFLEAPQDQLRIPAVRLLCLLSTHMGHELADGLRVTTRQLGTLVRLLGSNGLIEEQAAAAGLLANLPVDDFRLTRALLEEGALQILVSRIEDVRKNVVRIGAGRFMTTFQEGLVTILARFTFTLDDQDVVTLCRKHNLAVFFRTLLQNSNLDEVQHQSALALENLSTFSPQCRPSATQIARPVGCNFCACFGAPPRPSGLCPVHGMACSASETFCLLEAAAVDPLVSCLDHQNVTIVEAALGALSTILLDNVDMERGVQVLHHADAIAPILDILQEHRTEMLRQKSVWMLERVLRNGDLARLISADPHVHTAMVDALRHGNAVCRALAEKSLKHLNKIPSFSGVFQKVGPPRRVTGQ	0.0457457	MSRGEQGSSSHGNGGQILGGLKRGLAGNFSSKEIFSAEIRPRDQLGALSNMVGIDLPGVVALGQNLLDKLSDVGYSAQEVHWEKENFLQLAEFLKEIVPVVIEVNKTRDSSPVLLQVLEGLYRDVENANQLIKICTSKSRIYLLTHCRSVVKQLENVTHSIGRHLGLLPLSSVQGHIAVKEQIERLSQDMQKAHYNVQETDERICRTLEQDQEAIRTDIAVQTGIVMDIARTLGMEDLPRNPAALKDQIELLRNDMQDTSQSYDLHMVDVIGNIFENVGAQVNDHPSPSAEIQQRLNSRIEPLYEAFVCPLTKNVMVDPVTLENGQTYERSAIEKWFMVCREENRPASCPMTGKTLESMTLKPSIALRNTIEEWTNRNESARIINARVLIESSTSQEEDLLYALKDLHALCLRNKVNKYKIRHNELIPPIVALLKNMEQVRLRALVLLRMLAEDDDDNKEAIGQTDALRGILKCLSRTLSEERQEAAALLYELSKSDSLCERIGSTNGAILYLVGMTSSNSDNVVAVEKAEMALENLERIDQNVRQMAESGRIQPLLRRLIDGPEDVRFEMASDLGTIPLTTEVKQLVAEEGAHVLVDMLGKPHPQTREVALKALRSLSSIESNGKLLIEAGILPPLMRDLFMVGATQVRMKEICASVLANVVSTTGEWQTTPIDSQGNTLISEQIVHNLLHLIGNTGPAIGAQLLQVLVGLASSPHAVANLVSYIKSAGAIVSLIQFLEAPQDQLRIPAVRLLCLLSTHMGHELADGLRVTTRQLGTLVRLLGSNGLIEEQAAAAGLLANLPVDDFRLTRALLEEGALQILVSRIEDVRKNVVRIGAGRFMTTFQEGLVTILARFTFTLDDQDVVTLCRKHNLAVFFRTLLQNSNLDEVQHQSALALENLSTFSPQCRPSATQIARPVGCNFCACFGAPPRPSGLCPVHGMACSASETFCLLEAAAVDPLVSCLDHQNVTIVEAALGALSTILLDNVDMERGVQVLHHADAIAPILDILQEHRTEMLRQKSVWMLERVLRNGDLARLISADPHVHTAMVDALRHGNAVCRALAEKSLKHLNKIPSFSGVFQKVGPPRRVTGQ	0.0457457	MSRGEQGSSSHGNGGQILGGLKRGLAGNFSSKEIFSAEIRPRDQLGALSNMVGIDLPGVVALGQNLLDKLSDVGYSAQEVHWEKENFLQLAEFLKEIVPVVIEVNKTRDSSPVLLQVLEGLYRDVENANQLIKICTSKSRIYLLTHCRSVVKQLENVTHSIGRHLGLLPLSSVQGHIAVKEQIERLSQDMQKAHYNVQETDERICRTLEQDQEAIRTDIAVQTGIVMDIARTLGMEDLPRNPAALKDQIELLRNDMQDTSQSYDLHMVDVIGNIFENVGAQVNDHPSPSAEIQQRLNSRIEPLYEAFVCPLTKNVMVDPVTLENGQTYERSAIEKWFMVCREENRPASCPMTGKTLESMTLKPSIALRNTIEEWTNRNESARIINARVLIESSTSQEEDLLYALKDLHALCLRNKVNKYKIRHNELIPPIVALLKNMEQVRLRALVLLRMLAEDDDDNKEAIGQTDALRGILKCLSRTLSEERQEAAALLYELSKSDSLCERIGSTNGAILYLVGMTSSNSDNVVAVEKAEMALENLERIDQNVRQMAESGRIQPLLRRLIDGPEDVRFEMASDLGTIPLTTEVKQLVAEEGAHVLVDMLGKPHPQTREVALKALRSLSSIESNGKLLIEAGILPPLMRDLFMVGATQVRMKEICASVLANVVSTTGEWQTTPIDSQGNTLISEQIVHNLLHLIGNTGPAIGAQLLQVLVGLASSPHAVANLVSYIKSAGAIVSLIQFLEAPQDQLRIPAVRLLCLLSTHMGHELADGLRVTTRQLGTLVRLLGSNGLIEEQAAAAGLLANLPVDDFRLTRALLEEGALQILVSRIEDVRKNVVRIGAGRFMTTFQEGLVTILARFTFTLDDQDVVTLCRKHNLAVFFRTLLQNSNLDEVQHQSALALENLSTFSPQCRPSATQIARPVGCNFCACFGAPPRPSGLCPVHGMACSASETFCLLEAAAVDPLVSCLDHQNVTIVEAALGALSTILLDNVDMERGVQVLHHADAIAPILDILQEHRTEMLRQKSVWMLERVLRNGDLARLISADPHVHTAMVDALRHGNAVCRALAEKSLKHLNKIPSFSGVFQKVGPPRRVTGQ	0.0457457	MSRGEQGSSSHGNGGQILGGLKRGLAGNFSSKEIFSAEIRPRDQLGALSNMVGIDLPGVVALGQNLLDKLSDVGYSAQEVHWEKENFLQLAEFLKEIVPVVIEVNKTRDSSPVLLQVLEGLYRDVENANQLIKICTSKSRIYLLTHCRSVVKQLENVTHSIGRHLGLLPLSSVQGHIAVKEQIERLSQDMQKAHYNVQETDERICRTLEQDQEAIRTDIAVQTGIVMDIARTLGMEDLPRNPAALKDQIELLRNDMQDTSQSYDLHMVDVIGNIFENVGAQVNDHPSPSAEIQQRLNSRIEPLYEAFVCPLTKNVMVDPVTLENGQTYERSAIEKWFMVCREENRPASCPMTGKTLESMTLKPSIALRNTIEEWTNRNESARIINARVLIESSTSQEEDLLYALKDLHALCLRNKVNKYKIRHNELIPPIVALLKNMEQVRLRALVLLRMLAEDDDDNKEAIGQTDALRGILKCLSRTLSEERQEAAALLYELSKSDSLCERIGSTNGAILYLVGMTSSNSDNVVAVEKAEMALENLERIDQNVRQMAESGRIQPLLRRLIDGPEDVRFEMASDLGTIPLTTEVKQLVAEEGAHVLVDMLGKPHPQTREVALKALRSLSSIESNGKLLIEAGILPPLMRDLFMVGATQVRMKEICASVLANVVSTTGEWQTTPIDSQGNTLISEQIVHNLLHLIGNTGPAIGAQLLQVLVGLASSPHAVANLVSYIKSAGAIVSLIQFLEAPQDQLRIPAVRLLCLLSTHMGHELADGLRVTTRQLGTLVRLLGSNGLIEEQAAAAGLLANLPVDDFRLTRALLEEGALQILVSRIEDVRKNVVRIGAGRFMTTFQEGLVTILARFTFTLDDQDVVTLCRKHNLAVFFRTLLQNSNLDEVQHQSALALENLSTFSPQCRPSATQIARPVGCNFCACFGAPPRPSGLCPVHGMACSASETFCLLEAAAVDPLVSCLDHQNVTIVEAALGALSTILLDNVDMERGVQVLHHADAIAPILDILQEHRTEMLRQKSVWMLERVLRNGDLARLISADPHVHTAMVDALRHGNAVCRALAEKSLKHLNKIPSFSGVFQKVGPPRRVTGQ	0.0365965	MSRGEQGSSSHGNGGQILGGLKRGLAGNFSSKEIFSAEIRPRDQLGALSNMVGIDLPGVVALGQNLLDKLSDVGYSAQEVHWEKENFLQLAEFLKEIVPVVIEVNKTRDSSPVLLQVLEGLYRDVENANQLIKICTSKSRIYLLTHCRSVVKQLENVTHSIGRHLGLLPLSSVQGHIAVKEQIERLSQDMQKAHYNVQETDERICRTLEQDQEAIRTDIAVQTGIVMDIARTLGMEDLPRNPAALKDQIELLRNDMQDTSQSYDLHMVDVIGNIFENVGAQVNDHPSPSAEIQQRLNSRIEPLYEAFVCPLTKNVMVDPVTLENGQTYERSAIEKWFMVCREENRPASCPMTGKTLESMTLKPSIALRNTIEEWTNRNESARIINARVLIESSTSQEEDLLYALKDLHALCLRNKVNKYKIRHNELIPPIVALLKNMEQVRLRALVLLRMLAEDDDDNKEAIGQTDALRGILKCLSRTLSEERQEAAALLYELSKSDSLCERIGSTNGAILYLVGMTSSNSDNVVAVEKAEMALENLERIDQNVRQMAESGRIQPLLRRLIDGPEDVRFEMASDLGTIPLTTEVKQLVAEEGAHVLVDMLGKPHPQTREVALKALRSLSSIESNGKLLIEAGILPPLMRDLFMVGATQVRMKEICASVLANVVSTTGEWQTTPIDSQGNTLISEQIVHNLLHLIGNTGPAIGAQLLQVLVGLASSPHAVANLVSYIKSAGAIVSLIQFLEAPQDQLRIPAVRLLCLLSTHMGHELADGLRVTTRQLGTLVRLLGSNGLIEEQAAAAGLLANLPVDDFRLTRALLEEGALQILVSRIEDVRKNVVRIGAGRFMTTFQEGLVTILARFTFTLDDQDVVTLCRKHNLAVFFRTLLQNSNLDEVQHQSALALENLSTFSPQCRPSATQIARPVGCNFCACFGAPPRPSGLCPVHGMACSASETFCLLEAAAVDPLVSCLDHQNVTIVEAALGALSTILLDNVDMERGVQVLHHADAIAPILDILQEHRTEMLRQKSVWMLERVLRNGDLARLISADPHVHTAMVDALRHGNAVCRALAEKSLKHLNKIPSFSGVFQKVGPPRRVTGQ	0.0365965	MSRGEQGSSSHGNGGQILGGLKRGLAGNFSSKEIFSAEIRPRDQLGALSNMVGIDLPGVVALGQNLLDKLSDVGYSAQEVHWEKENFLQLAEFLKEIVPVVIEVNKTRDSSPVLLQVLEGLYRDVENANQLIKICTSKSRIYLLTHCRSVVKQLENVTHSIGRHLGLLPLSSVQGHIAVKEQIERLSQDMQKAHYNVQETDERICRTLEQDQEAIRTDIAVQTGIVMDIARTLGMEDLPRNPAALKDQIELLRNDMQDTSQSYDLHMVDVIGNIFENVGAQVNDHPSPSAEIQQRLNSRIEPLYEAFVCPLTKNVMVDPVTLENGQTYERSAIEKWFMVCREENRPASCPMTGKTLESMTLKPSIALRNTIEEWTNRNESARIINARVLIESSTSQEEDLLYALKDLHALCLRNKVNKYKIRHNELIPPIVALLKNMEQVRLRALVLLRMLAEDDDDNKEAIGQTDALRGILKCLSRTLSEERQEAAALLYELSKSDSLCERIGSTNGAILYLVGMTSSNSDNVVAVEKAEMALENLERIDQNVRQMAESGRIQPLLRRLIDGPEDVRFEMASDLGTIPLTTEVKQLVAEEGAHVLVDMLGKPHPQTREVALKALRSLSSIESNGKLLIEAGILPPLMRDLFMVGATQVRMKEICASVLANVVSTTGEWQTTPIDSQGNTLISEQIVHNLLHLIGNTGPAIGAQLLQVLVGLASSPHAVANLVSYIKSAGAIVSLIQFLEAPQDQLRIPAVRLLCLLSTHMGHELADGLRVTTRQLGTLVRLLGSNGLIEEQAAAAGLLANLPVDDFRLTRALLEEGALQILVSRIEDVRKNVVRIGAGRFMTTFQEGLVTILARFTFTLDDQDVVTLCRKHNLAVFFRTLLQNSNLDEVQHQSALALENLSTFSPQCRPSATQIARPVGCNFCACFGAPPRPSGLCPVHGMACSASETFCLLEAAAVDPLVSCLDHQNVTIVEAALGALSTILLDNVDMERGVQVLHHADAIAPILDILQEHRTEMLRQKSVWMLERVLRNGDLARLISADPHVHTAMVDALRHGNAVCRALAEKSLKHLNKIPSFSGVFQKVGPPRRVTGQ
120		Mp7g09760.1_x000D_; Mp7g09760.2	Mp7g09760.1<|>Mp7g09760.2	A0A2R6W4C4; Mp7g09760.1	100.893	0	No coverage.	0.00878156	MQPGDVLRVCLLSIIFGFILVNGDEGSDFLDYKEEQARRIAESAIANYYKKCELVGTCSESCTRGGCSPRLDDYLQCTSILENKRCSDTPCNNILVNFNRSYVRYPRYDYTPSSVESVSSEMRDSICSQRMLDPLFLNLLEEQKEKNEKNSEDYYFNFYFGSIDGTFRFYPGLEVQDCYGYDPRIRPWYNGAISVKKDIVVLLDTGASMNDIQGYTIAISSREIAGILAKDLLKTLTANDRATVMGFDSNQTSLLSQIDVQGTGLNISDSKFQDQLLRINETTVTPPSGPSNYTAGLMKAVSTFRDASNSSDDLKIIVLFTDGKSTDLSEAQLATVLEEFTKKSIRLFIYEISDKPGLLNATACILQAYHQNLDPINVVQNPLYSLETYFTFLADSNVQSEGSTKAFWQKVYVDYGNLGDIITVAYPAMSSDGHLIGVAGIDIQTNGLDAILKKSIEGSLGDRRSQISVNNKGVNFENCTAVTKGRNDSCESGVSAPLCVQDDTRSSYKDLICCGECALDENGDSQGVVIPVVVSLFSLLALSGGGLFLYFRFYRPRRKQPSLVDIVKVPKFSYETLSLATNRFSESNQLGHGTYGVVYIGTLETGLRVAVKKLHFKPDHDFKDFEAEIRVLATANHNNLVALQGFCVDQHYILVYELVENGDLDDWLFEKPLKSGKVLPWSQRVKIARGTAKGLAYLHEELQNQQKVCHSDIKPANILLDNDFNPKVADFGMAKLYDGGTDLYANGGTLGYMAPEVLNGAIASTTTDVYSYGIVLLEMVTGRRFSEFKTQNLRHWANTKVADGQERNLVDPNLKGLEEADHAMAKTLLGIALRCTTIDPDSRPHMSAVVKMIEGYLPIPPLILNEQPDKVSLSSESTSQTGESFRWEGSWTMSQAIYRFQGKGKGGKPSG	0.00878156	MQPGDVLRVCLLSIIFGFILVNGDEGSDFLDYKEEQARRIAESAIANYYKKCELVGTCSESCTRGGCSPRLDDYLQCTSILENKRCSDTPCNNILVNFNRSYVRYPRYDYTPSSVESVSSEMRDSICSQRMLDPLFLNLLEEQKEKNEKNSEDYYFNFYFGSIDGTFRFYPGLEVQDCYGYDPRIRPWYNGAISVKKDIVVLLDTGASMNDIQGYTIAISSREIAGILAKDLLKTLTANDRATVMGFDSNQTSLLSQIDVQGTGLNISDSKFQDQLLRINETTVTPPSGPSNYTAGLMKAVSTFRDASNSSDDLKIIVLFTDGKSTDLSEAQLATVLEEFTKKSIRLFIYEISDKPGLLNATACILQAYHQNLDPINVVQNPLYSLETYFTFLADSNVQSEGSTKAFWQKVYVDYGNLGDIITVAYPAMSSDGHLIGVAGIDIQTNGLDAILKKSIEGSLGDRRSQISVNNKGVNFENCTAVTKGRNDSCESGVSAPLCVQDDTRSSYKDLICCGECALDENGDSQGVVIPVVVSLFSLLALSGGGLFLYFRFYRPRRKQPSLVDIVKVPKFSYETLSLATNRFSESNQLGHGTYGVVYIGTLETGLRVAVKKLHFKPDHDFKDFEAEIRVLATANHNNLVALQGFCVDQHYILVYELVENGDLDDWLFEKPLKSGKVLPWSQRVKIARGTAKGLAYLHEELQNQQKVCHSDIKPANILLDNDFNPKVADFGMAKLYDGGTDLYANGGTLGYMAPEVLNGAIASTTTDVYSYGIVLLEMVTGRRFSEFKTQNLRHWANTKVADGQERNLVDPNLKGLEEADHAMAKTLLGIALRCTTIDPDSRPHMSAVVKMIEGYLPIPPLILNEQPDKVSLSSESTSQTGESFRWEGSWTMSQAIYRFQGKGKGGKPSG	0	No coverage.	0	No coverage.	0	No coverage.	0.00878156	MQPGDVLRVCLLSIIFGFILVNGDEGSDFLDYKEEQARRIAESAIANYYKKCELVGTCSESCTRGGCSPRLDDYLQCTSILENKRCSDTPCNNILVNFNRSYVRYPRYDYTPSSVESVSSEMRDSICSQRMLDPLFLNLLEEQKEKNEKNSEDYYFNFYFGSIDGTFRFYPGLEVQDCYGYDPRIRPWYNGAISVKKDIVVLLDTGASMNDIQGYTIAISSREIAGILAKDLLKTLTANDRATVMGFDSNQTSLLSQIDVQGTGLNISDSKFQDQLLRINETTVTPPSGPSNYTAGLMKAVSTFRDASNSSDDLKIIVLFTDGKSTDLSEAQLATVLEEFTKKSIRLFIYEISDKPGLLNATACILQAYHQNLDPINVVQNPLYSLETYFTFLADSNVQSEGSTKAFWQKVYVDYGNLGDIITVAYPAMSSDGHLIGVAGIDIQTNGLDAILKKSIEGSLGDRRSQISVNNKGVNFENCTAVTKGRNDSCESGVSAPLCVQDDTRSSYKDLICCGECALDENGDSQGVVIPVVVSLFSLLALSGGGLFLYFRFYRPRRKQPSLVDIVKVPKFSYETLSLATNRFSESNQLGHGTYGVVYIGTLETGLRVAVKKLHFKPDHDFKDFEAEIRVLATANHNNLVALQGFCVDQHYILVYELVENGDLDDWLFEKPLKSGKVLPWSQRVKIARGTAKGLAYLHEELQNQQKVCHSDIKPANILLDNDFNPKVADFGMAKLYDGGTDLYANGGTLGYMAPEVLNGAIASTTTDVYSYGIVLLEMVTGRRFSEFKTQNLRHWANTKVADGQERNLVDPNLKGLEEADHAMAKTLLGIALRCTTIDPDSRPHMSAVVKMIEGYLPIPPLILNEQPDKVSLSSESTSQTGESFRWEGSWTMSQAIYRFQGKGKGGKPSG	0.00878156	MQPGDVLRVCLLSIIFGFILVNGDEGSDFLDYKEEQARRIAESAIANYYKKCELVGTCSESCTRGGCSPRLDDYLQCTSILENKRCSDTPCNNILVNFNRSYVRYPRYDYTPSSVESVSSEMRDSICSQRMLDPLFLNLLEEQKEKNEKNSEDYYFNFYFGSIDGTFRFYPGLEVQDCYGYDPRIRPWYNGAISVKKDIVVLLDTGASMNDIQGYTIAISSREIAGILAKDLLKTLTANDRATVMGFDSNQTSLLSQIDVQGTGLNISDSKFQDQLLRINETTVTPPSGPSNYTAGLMKAVSTFRDASNSSDDLKIIVLFTDGKSTDLSEAQLATVLEEFTKKSIRLFIYEISDKPGLLNATACILQAYHQNLDPINVVQNPLYSLETYFTFLADSNVQSEGSTKAFWQKVYVDYGNLGDIITVAYPAMSSDGHLIGVAGIDIQTNGLDAILKKSIEGSLGDRRSQISVNNKGVNFENCTAVTKGRNDSCESGVSAPLCVQDDTRSSYKDLICCGECALDENGDSQGVVIPVVVSLFSLLALSGGGLFLYFRFYRPRRKQPSLVDIVKVPKFSYETLSLATNRFSESNQLGHGTYGVVYIGTLETGLRVAVKKLHFKPDHDFKDFEAEIRVLATANHNNLVALQGFCVDQHYILVYELVENGDLDDWLFEKPLKSGKVLPWSQRVKIARGTAKGLAYLHEELQNQQKVCHSDIKPANILLDNDFNPKVADFGMAKLYDGGTDLYANGGTLGYMAPEVLNGAIASTTTDVYSYGIVLLEMVTGRRFSEFKTQNLRHWANTKVADGQERNLVDPNLKGLEEADHAMAKTLLGIALRCTTIDPDSRPHMSAVVKMIEGYLPIPPLILNEQPDKVSLSSESTSQTGESFRWEGSWTMSQAIYRFQGKGKGGKPSG	0.00878156	MQPGDVLRVCLLSIIFGFILVNGDEGSDFLDYKEEQARRIAESAIANYYKKCELVGTCSESCTRGGCSPRLDDYLQCTSILENKRCSDTPCNNILVNFNRSYVRYPRYDYTPSSVESVSSEMRDSICSQRMLDPLFLNLLEEQKEKNEKNSEDYYFNFYFGSIDGTFRFYPGLEVQDCYGYDPRIRPWYNGAISVKKDIVVLLDTGASMNDIQGYTIAISSREIAGILAKDLLKTLTANDRATVMGFDSNQTSLLSQIDVQGTGLNISDSKFQDQLLRINETTVTPPSGPSNYTAGLMKAVSTFRDASNSSDDLKIIVLFTDGKSTDLSEAQLATVLEEFTKKSIRLFIYEISDKPGLLNATACILQAYHQNLDPINVVQNPLYSLETYFTFLADSNVQSEGSTKAFWQKVYVDYGNLGDIITVAYPAMSSDGHLIGVAGIDIQTNGLDAILKKSIEGSLGDRRSQISVNNKGVNFENCTAVTKGRNDSCESGVSAPLCVQDDTRSSYKDLICCGECALDENGDSQGVVIPVVVSLFSLLALSGGGLFLYFRFYRPRRKQPSLVDIVKVPKFSYETLSLATNRFSESNQLGHGTYGVVYIGTLETGLRVAVKKLHFKPDHDFKDFEAEIRVLATANHNNLVALQGFCVDQHYILVYELVENGDLDDWLFEKPLKSGKVLPWSQRVKIARGTAKGLAYLHEELQNQQKVCHSDIKPANILLDNDFNPKVADFGMAKLYDGGTDLYANGGTLGYMAPEVLNGAIASTTTDVYSYGIVLLEMVTGRRFSEFKTQNLRHWANTKVADGQERNLVDPNLKGLEEADHAMAKTLLGIALRCTTIDPDSRPHMSAVVKMIEGYLPIPPLILNEQPDKVSLSSESTSQTGESFRWEGSWTMSQAIYRFQGKGKGGKPSG	0.00878156	MQPGDVLRVCLLSIIFGFILVNGDEGSDFLDYKEEQARRIAESAIANYYKKCELVGTCSESCTRGGCSPRLDDYLQCTSILENKRCSDTPCNNILVNFNRSYVRYPRYDYTPSSVESVSSEMRDSICSQRMLDPLFLNLLEEQKEKNEKNSEDYYFNFYFGSIDGTFRFYPGLEVQDCYGYDPRIRPWYNGAISVKKDIVVLLDTGASMNDIQGYTIAISSREIAGILAKDLLKTLTANDRATVMGFDSNQTSLLSQIDVQGTGLNISDSKFQDQLLRINETTVTPPSGPSNYTAGLMKAVSTFRDASNSSDDLKIIVLFTDGKSTDLSEAQLATVLEEFTKKSIRLFIYEISDKPGLLNATACILQAYHQNLDPINVVQNPLYSLETYFTFLADSNVQSEGSTKAFWQKVYVDYGNLGDIITVAYPAMSSDGHLIGVAGIDIQTNGLDAILKKSIEGSLGDRRSQISVNNKGVNFENCTAVTKGRNDSCESGVSAPLCVQDDTRSSYKDLICCGECALDENGDSQGVVIPVVVSLFSLLALSGGGLFLYFRFYRPRRKQPSLVDIVKVPKFSYETLSLATNRFSESNQLGHGTYGVVYIGTLETGLRVAVKKLHFKPDHDFKDFEAEIRVLATANHNNLVALQGFCVDQHYILVYELVENGDLDDWLFEKPLKSGKVLPWSQRVKIARGTAKGLAYLHEELQNQQKVCHSDIKPANILLDNDFNPKVADFGMAKLYDGGTDLYANGGTLGYMAPEVLNGAIASTTTDVYSYGIVLLEMVTGRRFSEFKTQNLRHWANTKVADGQERNLVDPNLKGLEEADHAMAKTLLGIALRCTTIDPDSRPHMSAVVKMIEGYLPIPPLILNEQPDKVSLSSESTSQTGESFRWEGSWTMSQAIYRFQGKGKGGKPSG	0.00878156	MQPGDVLRVCLLSIIFGFILVNGDEGSDFLDYKEEQARRIAESAIANYYKKCELVGTCSESCTRGGCSPRLDDYLQCTSILENKRCSDTPCNNILVNFNRSYVRYPRYDYTPSSVESVSSEMRDSICSQRMLDPLFLNLLEEQKEKNEKNSEDYYFNFYFGSIDGTFRFYPGLEVQDCYGYDPRIRPWYNGAISVKKDIVVLLDTGASMNDIQGYTIAISSREIAGILAKDLLKTLTANDRATVMGFDSNQTSLLSQIDVQGTGLNISDSKFQDQLLRINETTVTPPSGPSNYTAGLMKAVSTFRDASNSSDDLKIIVLFTDGKSTDLSEAQLATVLEEFTKKSIRLFIYEISDKPGLLNATACILQAYHQNLDPINVVQNPLYSLETYFTFLADSNVQSEGSTKAFWQKVYVDYGNLGDIITVAYPAMSSDGHLIGVAGIDIQTNGLDAILKKSIEGSLGDRRSQISVNNKGVNFENCTAVTKGRNDSCESGVSAPLCVQDDTRSSYKDLICCGECALDENGDSQGVVIPVVVSLFSLLALSGGGLFLYFRFYRPRRKQPSLVDIVKVPKFSYETLSLATNRFSESNQLGHGTYGVVYIGTLETGLRVAVKKLHFKPDHDFKDFEAEIRVLATANHNNLVALQGFCVDQHYILVYELVENGDLDDWLFEKPLKSGKVLPWSQRVKIARGTAKGLAYLHEELQNQQKVCHSDIKPANILLDNDFNPKVADFGMAKLYDGGTDLYANGGTLGYMAPEVLNGAIASTTTDVYSYGIVLLEMVTGRRFSEFKTQNLRHWANTKVADGQERNLVDPNLKGLEEADHAMAKTLLGIALRCTTIDPDSRPHMSAVVKMIEGYLPIPPLILNEQPDKVSLSSESTSQTGESFRWEGSWTMSQAIYRFQGKGKGGKPSG	0.00878156	MQPGDVLRVCLLSIIFGFILVNGDEGSDFLDYKEEQARRIAESAIANYYKKCELVGTCSESCTRGGCSPRLDDYLQCTSILENKRCSDTPCNNILVNFNRSYVRYPRYDYTPSSVESVSSEMRDSICSQRMLDPLFLNLLEEQKEKNEKNSEDYYFNFYFGSIDGTFRFYPGLEVQDCYGYDPRIRPWYNGAISVKKDIVVLLDTGASMNDIQGYTIAISSREIAGILAKDLLKTLTANDRATVMGFDSNQTSLLSQIDVQGTGLNISDSKFQDQLLRINETTVTPPSGPSNYTAGLMKAVSTFRDASNSSDDLKIIVLFTDGKSTDLSEAQLATVLEEFTKKSIRLFIYEISDKPGLLNATACILQAYHQNLDPINVVQNPLYSLETYFTFLADSNVQSEGSTKAFWQKVYVDYGNLGDIITVAYPAMSSDGHLIGVAGIDIQTNGLDAILKKSIEGSLGDRRSQISVNNKGVNFENCTAVTKGRNDSCESGVSAPLCVQDDTRSSYKDLICCGECALDENGDSQGVVIPVVVSLFSLLALSGGGLFLYFRFYRPRRKQPSLVDIVKVPKFSYETLSLATNRFSESNQLGHGTYGVVYIGTLETGLRVAVKKLHFKPDHDFKDFEAEIRVLATANHNNLVALQGFCVDQHYILVYELVENGDLDDWLFEKPLKSGKVLPWSQRVKIARGTAKGLAYLHEELQNQQKVCHSDIKPANILLDNDFNPKVADFGMAKLYDGGTDLYANGGTLGYMAPEVLNGAIASTTTDVYSYGIVLLEMVTGRRFSEFKTQNLRHWANTKVADGQERNLVDPNLKGLEEADHAMAKTLLGIALRCTTIDPDSRPHMSAVVKMIEGYLPIPPLILNEQPDKVSLSSESTSQTGESFRWEGSWTMSQAIYRFQGKGKGGKPSG
121		Mp1g19530.1	Mp1g19530.1	A0A176W5R0; A0A2R6XVY7; Mp1g19530.1	185.543	0.00750144	MSPAPYPPLHAGDDVDASFFDQLGDELDFPVSEGVAHKHEDTGDVSSLGAPDNLELSSSASGSWTSLQKLQVEGLAQQSSHQDSNAQLDFELDDAFSELSIAKLDALSDIKPHSGDLHNMGNGDIHGEDRDLNMVSDVVLTGEDSLRPLANGGYESESDRGDVFQGSGALETSISTPLNIPGQDVVLPDSNVSRELGTIHPSTTASTISDATASSVKETSTASVADEDVKSPQASKPPKLTTDVTEVQWSDFGASAGFGSFSDLLSSFPADPSQHQEDGWNSGADFFQLTADASHDFGSAVLEQQSANAGVFDVQQTVPETQSFTSHVSSDLQTLGQESQTSVNTGSEEQTAYWQPQGQEQLSQSDQVEWQNPYPGWWYNNFTGVWRQVASSDNGAGAGSSWDTSGQYQTEAQTDMNQSYWQNQESNEVRSQENEQVVAGNGDISANQSVVGAYENEWTEQNPNTSGQSIGSHNPLFEASVVEQTNSTWSASGESGVGEQQVSWESQYPGWYYDHQAQEWKEENPSAPSEVSGTSQFPEAQQETLHLPAITEENGSYSDSAYQGYSSSQWYGGQDQQHISAGQYNQERPSSFDIPSTYATLDSLSASVSTFPATITANPTAAEVTPRQWTGSQLDVQFGHAPSYNQVEQSFGSKQHYEVEQPQLNLGIEQFNSVHQAPYNLQHIDPQIAPPVVPESLYAPYTYPTATTFTPQTSFSPQIATQQTPEVPYNQFAPAQVPSHGAPTWPGVSPYQMQQPAGNSYQTQHYSQYAQLTPPKSTVEALRTSVGRPPHVLTAFGFGGKLVVMKLKDSVSLHASDGKQSFSSGQAWVPGPICVHNLSQIVAQSADPGRHEPGNLYFSSLSRQTFSGPLAGGSVSNKELTKWLDERGANCRTEEPSCKNPASVSMLWGLLKLACQHYGKLRSAVGTAGITSQEEDGPEVALANLLTSGVNQGSWTMGSFSSTVCLQPIPSEHQLQMTASEVKKLLVMGKRKEALKHALQGHLWGPALLLARQLGEKFYTDAVAQMAQFQFLPGSPMRTLSLLIAGQPAEVFSEKNMPITLGPNPMQGLPMSAGSSQDGLGSMLEEWQENLSIMAANRTNGDDRVISHLGDCLWKAKGEVAAAHICYLVADANFEAFTSTARLCLIGADHWKNPRTFATPEAIQRTEIYEYSKVLGNPQFILVPFQPYKLIYASMLAEAGKTSEALRYCQAVLKTLKTASRAPEVETCRQAAMALEERLRYHAQGGHAVNLAPGKLVRTLFSALDRGIHGIIGGPPQSSDQPQHIPKVDSVPSGRDQYTTNLSGVSPGRTPAPIVPSASAGKLQEISSMPPRSVSEPDFSSSMKEKSVQTKANAGAGAAGGYLRGLGSSLFQRVGFRKKEAKLGEKNKFYYDQKLKRWVEEGAQPTPEEVALPPPPTSANFVSKVDEHIPDVQSGVGVIPGPRTLSGTPPVPPSNQFSARAKQGVRSRYVDTFNKGGNATVSKPVTSSLFPTAKAAGAPMQPMSFFVPGPTLDNLNGASAKSEKGTSGENTEENHAGNYGDSASSMEDRIDTSQSAAAPNMVRQSGTITSSMHRVSSFESTSVFGGTDPIEGNDRTGRGTSNGGSSVPNGYHSRANSWGGYPSNFQNSQFVAEPPPNLAHDNSTAVTSISMYNGFSSQSSTTSTPVSSYFPSAPTKVDGYYPHSGDGSVDASLPPPPSIEPFTTSIGSGGSDGRAVSQAPVSFTGDDLQEVDF	0.0115407	MSPAPYPPLHAGDDVDASFFDQLGDELDFPVSEGVAHKHEDTGDVSSLGAPDNLELSSSASGSWTSLQKLQVEGLAQQSSHQDSNAQLDFELDDAFSELSIAKLDALSDIKPHSGDLHNMGNGDIHGEDRDLNMVSDVVLTGEDSLRPLANGGYESESDRGDVFQGSGALETSISTPLNIPGQDVVLPDSNVSRELGTIHPSTTASTISDATASSVKETSTASVADEDVKSPQASKPPKLTTDVTEVQWSDFGASAGFGSFSDLLSSFPADPSQHQEDGWNSGADFFQLTADASHDFGSAVLEQQSANAGVFDVQQTVPETQSFTSHVSSDLQTLGQESQTSVNTGSEEQTAYWQPQGQEQLSQSDQVEWQNPYPGWWYNNFTGVWRQVASSDNGAGAGSSWDTSGQYQTEAQTDMNQSYWQNQESNEVRSQENEQVVAGNGDISANQSVVGAYENEWTEQNPNTSGQSIGSHNPLFEASVVEQTNSTWSASGESGVGEQQVSWESQYPGWYYDHQAQEWKEENPSAPSEVSGTSQFPEAQQETLHLPAITEENGSYSDSAYQGYSSSQWYGGQDQQHISAGQYNQERPSSFDIPSTYATLDSLSASVSTFPATITANPTAAEVTPRQWTGSQLDVQFGHAPSYNQVEQSFGSKQHYEVEQPQLNLGIEQFNSVHQAPYNLQHIDPQIAPPVVPESLYAPYTYPTATTFTPQTSFSPQIATQQTPEVPYNQFAPAQVPSHGAPTWPGVSPYQMQQPAGNSYQTQHYSQYAQLTPPKSTVEALRTSVGRPPHVLTAFGFGGKLVVMKLKDSVSLHASDGKQSFSSGQAWVPGPICVHNLSQIVAQSADPGRHEPGNLYFSSLSRQTFSGPLAGGSVSNKELTKWLDERGANCRTEEPSCKNPASVSMLWGLLKLACQHYGKLRSAVGTAGITSQEEDGPEVALANLLTSGVNQGSWTMGSFSSTVCLQPIPSEHQLQMTASEVKKLLVMGKRKEALKHALQGHLWGPALLLARQLGEKFYTDAVAQMAQFQFLPGSPMRTLSLLIAGQPAEVFSEKNMPITLGPNPMQGLPMSAGSSQDGLGSMLEEWQENLSIMAANRTNGDDRVISHLGDCLWKAKGEVAAAHICYLVADANFEAFTSTARLCLIGADHWKNPRTFATPEAIQRTEIYEYSKVLGNPQFILVPFQPYKLIYASMLAEAGKTSEALRYCQAVLKTLKTASRAPEVETCRQAAMALEERLRYHAQGGHAVNLAPGKLVRTLFSALDRGIHGIIGGPPQSSDQPQHIPKVDSVPSGRDQYTTNLSGVSPGRTPAPIVPSASAGKLQEISSMPPRSVSEPDFSSSMKEKSVQTKANAGAGAAGGYLRGLGSSLFQRVGFRKKEAKLGEKNKFYYDQKLKRWVEEGAQPTPEEVALPPPPTSANFVSKVDEHIPDVQSGVGVIPGPRTLSGTPPVPPSNQFSARAKQGVRSRYVDTFNKGGNATVSKPVTSSLFPTAKAAGAPMQPMSFFVPGPTLDNLNGASAKSEKGTSGENTEENHAGNYGDSASSMEDRIDTSQSAAAPNMVRQSGTITSSMHRVSSFESTSVFGGTDPIEGNDRTGRGTSNGGSSVPNGYHSRANSWGGYPSNFQNSQFVAEPPPNLAHDNSTAVTSISMYNGFSSQSSTTSTPVSSYFPSAPTKVDGYYPHSGDGSVDASLPPPPSIEPFTTSIGSGGSDGRAVSQAPVSFTGDDLQEVDF	0.0115407	MSPAPYPPLHAGDDVDASFFDQLGDELDFPVSEGVAHKHEDTGDVSSLGAPDNLELSSSASGSWTSLQKLQVEGLAQQSSHQDSNAQLDFELDDAFSELSIAKLDALSDIKPHSGDLHNMGNGDIHGEDRDLNMVSDVVLTGEDSLRPLANGGYESESDRGDVFQGSGALETSISTPLNIPGQDVVLPDSNVSRELGTIHPSTTASTISDATASSVKETSTASVADEDVKSPQASKPPKLTTDVTEVQWSDFGASAGFGSFSDLLSSFPADPSQHQEDGWNSGADFFQLTADASHDFGSAVLEQQSANAGVFDVQQTVPETQSFTSHVSSDLQTLGQESQTSVNTGSEEQTAYWQPQGQEQLSQSDQVEWQNPYPGWWYNNFTGVWRQVASSDNGAGAGSSWDTSGQYQTEAQTDMNQSYWQNQESNEVRSQENEQVVAGNGDISANQSVVGAYENEWTEQNPNTSGQSIGSHNPLFEASVVEQTNSTWSASGESGVGEQQVSWESQYPGWYYDHQAQEWKEENPSAPSEVSGTSQFPEAQQETLHLPAITEENGSYSDSAYQGYSSSQWYGGQDQQHISAGQYNQERPSSFDIPSTYATLDSLSASVSTFPATITANPTAAEVTPRQWTGSQLDVQFGHAPSYNQVEQSFGSKQHYEVEQPQLNLGIEQFNSVHQAPYNLQHIDPQIAPPVVPESLYAPYTYPTATTFTPQTSFSPQIATQQTPEVPYNQFAPAQVPSHGAPTWPGVSPYQMQQPAGNSYQTQHYSQYAQLTPPKSTVEALRTSVGRPPHVLTAFGFGGKLVVMKLKDSVSLHASDGKQSFSSGQAWVPGPICVHNLSQIVAQSADPGRHEPGNLYFSSLSRQTFSGPLAGGSVSNKELTKWLDERGANCRTEEPSCKNPASVSMLWGLLKLACQHYGKLRSAVGTAGITSQEEDGPEVALANLLTSGVNQGSWTMGSFSSTVCLQPIPSEHQLQMTASEVKKLLVMGKRKEALKHALQGHLWGPALLLARQLGEKFYTDAVAQMAQFQFLPGSPMRTLSLLIAGQPAEVFSEKNMPITLGPNPMQGLPMSAGSSQDGLGSMLEEWQENLSIMAANRTNGDDRVISHLGDCLWKAKGEVAAAHICYLVADANFEAFTSTARLCLIGADHWKNPRTFATPEAIQRTEIYEYSKVLGNPQFILVPFQPYKLIYASMLAEAGKTSEALRYCQAVLKTLKTASRAPEVETCRQAAMALEERLRYHAQGGHAVNLAPGKLVRTLFSALDRGIHGIIGGPPQSSDQPQHIPKVDSVPSGRDQYTTNLSGVSPGRTPAPIVPSASAGKLQEISSMPPRSVSEPDFSSSMKEKSVQTKANAGAGAAGGYLRGLGSSLFQRVGFRKKEAKLGEKNKFYYDQKLKRWVEEGAQPTPEEVALPPPPTSANFVSKVDEHIPDVQSGVGVIPGPRTLSGTPPVPPSNQFSARAKQGVRSRYVDTFNKGGNATVSKPVTSSLFPTAKAAGAPMQPMSFFVPGPTLDNLNGASAKSEKGTSGENTEENHAGNYGDSASSMEDRIDTSQSAAAPNMVRQSGTITSSMHRVSSFESTSVFGGTDPIEGNDRTGRGTSNGGSSVPNGYHSRANSWGGYPSNFQNSQFVAEPPPNLAHDNSTAVTSISMYNGFSSQSSTTSTPVSSYFPSAPTKVDGYYPHSGDGSVDASLPPPPSIEPFTTSIGSGGSDGRAVSQAPVSFTGDDLQEVDF	0	No coverage.	0	No coverage.	0	No coverage.	0.00865551	MSPAPYPPLHAGDDVDASFFDQLGDELDFPVSEGVAHKHEDTGDVSSLGAPDNLELSSSASGSWTSLQKLQVEGLAQQSSHQDSNAQLDFELDDAFSELSIAKLDALSDIKPHSGDLHNMGNGDIHGEDRDLNMVSDVVLTGEDSLRPLANGGYESESDRGDVFQGSGALETSISTPLNIPGQDVVLPDSNVSRELGTIHPSTTASTISDATASSVKETSTASVADEDVKSPQASKPPKLTTDVTEVQWSDFGASAGFGSFSDLLSSFPADPSQHQEDGWNSGADFFQLTADASHDFGSAVLEQQSANAGVFDVQQTVPETQSFTSHVSSDLQTLGQESQTSVNTGSEEQTAYWQPQGQEQLSQSDQVEWQNPYPGWWYNNFTGVWRQVASSDNGAGAGSSWDTSGQYQTEAQTDMNQSYWQNQESNEVRSQENEQVVAGNGDISANQSVVGAYENEWTEQNPNTSGQSIGSHNPLFEASVVEQTNSTWSASGESGVGEQQVSWESQYPGWYYDHQAQEWKEENPSAPSEVSGTSQFPEAQQETLHLPAITEENGSYSDSAYQGYSSSQWYGGQDQQHISAGQYNQERPSSFDIPSTYATLDSLSASVSTFPATITANPTAAEVTPRQWTGSQLDVQFGHAPSYNQVEQSFGSKQHYEVEQPQLNLGIEQFNSVHQAPYNLQHIDPQIAPPVVPESLYAPYTYPTATTFTPQTSFSPQIATQQTPEVPYNQFAPAQVPSHGAPTWPGVSPYQMQQPAGNSYQTQHYSQYAQLTPPKSTVEALRTSVGRPPHVLTAFGFGGKLVVMKLKDSVSLHASDGKQSFSSGQAWVPGPICVHNLSQIVAQSADPGRHEPGNLYFSSLSRQTFSGPLAGGSVSNKELTKWLDERGANCRTEEPSCKNPASVSMLWGLLKLACQHYGKLRSAVGTAGITSQEEDGPEVALANLLTSGVNQGSWTMGSFSSTVCLQPIPSEHQLQMTASEVKKLLVMGKRKEALKHALQGHLWGPALLLARQLGEKFYTDAVAQMAQFQFLPGSPMRTLSLLIAGQPAEVFSEKNMPITLGPNPMQGLPMSAGSSQDGLGSMLEEWQENLSIMAANRTNGDDRVISHLGDCLWKAKGEVAAAHICYLVADANFEAFTSTARLCLIGADHWKNPRTFATPEAIQRTEIYEYSKVLGNPQFILVPFQPYKLIYASMLAEAGKTSEALRYCQAVLKTLKTASRAPEVETCRQAAMALEERLRYHAQGGHAVNLAPGKLVRTLFSALDRGIHGIIGGPPQSSDQPQHIPKVDSVPSGRDQYTTNLSGVSPGRTPAPIVPSASAGKLQEISSMPPRSVSEPDFSSSMKEKSVQTKANAGAGAAGGYLRGLGSSLFQRVGFRKKEAKLGEKNKFYYDQKLKRWVEEGAQPTPEEVALPPPPTSANFVSKVDEHIPDVQSGVGVIPGPRTLSGTPPVPPSNQFSARAKQGVRSRYVDTFNKGGNATVSKPVTSSLFPTAKAAGAPMQPMSFFVPGPTLDNLNGASAKSEKGTSGENTEENHAGNYGDSASSMEDRIDTSQSAAAPNMVRQSGTITSSMHRVSSFESTSVFGGTDPIEGNDRTGRGTSNGGSSVPNGYHSRANSWGGYPSNFQNSQFVAEPPPNLAHDNSTAVTSISMYNGFSSQSSTTSTPVSSYFPSAPTKVDGYYPHSGDGSVDASLPPPPSIEPFTTSIGSGGSDGRAVSQAPVSFTGDDLQEVDF	0.0196192	MSPAPYPPLHAGDDVDASFFDQLGDELDFPVSEGVAHKHEDTGDVSSLGAPDNLELSSSASGSWTSLQKLQVEGLAQQSSHQDSNAQLDFELDDAFSELSIAKLDALSDIKPHSGDLHNMGNGDIHGEDRDLNMVSDVVLTGEDSLRPLANGGYESESDRGDVFQGSGALETSISTPLNIPGQDVVLPDSNVSRELGTIHPSTTASTISDATASSVKETSTASVADEDVKSPQASKPPKLTTDVTEVQWSDFGASAGFGSFSDLLSSFPADPSQHQEDGWNSGADFFQLTADASHDFGSAVLEQQSANAGVFDVQQTVPETQSFTSHVSSDLQTLGQESQTSVNTGSEEQTAYWQPQGQEQLSQSDQVEWQNPYPGWWYNNFTGVWRQVASSDNGAGAGSSWDTSGQYQTEAQTDMNQSYWQNQESNEVRSQENEQVVAGNGDISANQSVVGAYENEWTEQNPNTSGQSIGSHNPLFEASVVEQTNSTWSASGESGVGEQQVSWESQYPGWYYDHQAQEWKEENPSAPSEVSGTSQFPEAQQETLHLPAITEENGSYSDSAYQGYSSSQWYGGQDQQHISAGQYNQERPSSFDIPSTYATLDSLSASVSTFPATITANPTAAEVTPRQWTGSQLDVQFGHAPSYNQVEQSFGSKQHYEVEQPQLNLGIEQFNSVHQAPYNLQHIDPQIAPPVVPESLYAPYTYPTATTFTPQTSFSPQIATQQTPEVPYNQFAPAQVPSHGAPTWPGVSPYQMQQPAGNSYQTQHYSQYAQLTPPKSTVEALRTSVGRPPHVLTAFGFGGKLVVMKLKDSVSLHASDGKQSFSSGQAWVPGPICVHNLSQIVAQSADPGRHEPGNLYFSSLSRQTFSGPLAGGSVSNKELTKWLDERGANCRTEEPSCKNPASVSMLWGLLKLACQHYGKLRSAVGTAGITSQEEDGPEVALANLLTSGVNQGSWTMGSFSSTVCLQPIPSEHQLQMTASEVKKLLVMGKRKEALKHALQGHLWGPALLLARQLGEKFYTDAVAQMAQFQFLPGSPMRTLSLLIAGQPAEVFSEKNMPITLGPNPMQGLPMSAGSSQDGLGSMLEEWQENLSIMAANRTNGDDRVISHLGDCLWKAKGEVAAAHICYLVADANFEAFTSTARLCLIGADHWKNPRTFATPEAIQRTEIYEYSKVLGNPQFILVPFQPYKLIYASMLAEAGKTSEALRYCQAVLKTLKTASRAPEVETCRQAAMALEERLRYHAQGGHAVNLAPGKLVRTLFSALDRGIHGIIGGPPQSSDQPQHIPKVDSVPSGRDQYTTNLSGVSPGRTPAPIVPSASAGKLQEISSMPPRSVSEPDFSSSMKEKSVQTKANAGAGAAGGYLRGLGSSLFQRVGFRKKEAKLGEKNKFYYDQKLKRWVEEGAQPTPEEVALPPPPTSANFVSKVDEHIPDVQSGVGVIPGPRTLSGTPPVPPSNQFSARAKQGVRSRYVDTFNKGGNATVSKPVTSSLFPTAKAAGAPMQPMSFFVPGPTLDNLNGASAKSEKGTSGENTEENHAGNYGDSASSMEDRIDTSQSAAAPNMVRQSGTITSSMHRVSSFESTSVFGGTDPIEGNDRTGRGTSNGGSSVPNGYHSRANSWGGYPSNFQNSQFVAEPPPNLAHDNSTAVTSISMYNGFSSQSSTTSTPVSSYFPSAPTKVDGYYPHSGDGSVDASLPPPPSIEPFTTSIGSGGSDGRAVSQAPVSFTGDDLQEVDF	0.00403924	MSPAPYPPLHAGDDVDASFFDQLGDELDFPVSEGVAHKHEDTGDVSSLGAPDNLELSSSASGSWTSLQKLQVEGLAQQSSHQDSNAQLDFELDDAFSELSIAKLDALSDIKPHSGDLHNMGNGDIHGEDRDLNMVSDVVLTGEDSLRPLANGGYESESDRGDVFQGSGALETSISTPLNIPGQDVVLPDSNVSRELGTIHPSTTASTISDATASSVKETSTASVADEDVKSPQASKPPKLTTDVTEVQWSDFGASAGFGSFSDLLSSFPADPSQHQEDGWNSGADFFQLTADASHDFGSAVLEQQSANAGVFDVQQTVPETQSFTSHVSSDLQTLGQESQTSVNTGSEEQTAYWQPQGQEQLSQSDQVEWQNPYPGWWYNNFTGVWRQVASSDNGAGAGSSWDTSGQYQTEAQTDMNQSYWQNQESNEVRSQENEQVVAGNGDISANQSVVGAYENEWTEQNPNTSGQSIGSHNPLFEASVVEQTNSTWSASGESGVGEQQVSWESQYPGWYYDHQAQEWKEENPSAPSEVSGTSQFPEAQQETLHLPAITEENGSYSDSAYQGYSSSQWYGGQDQQHISAGQYNQERPSSFDIPSTYATLDSLSASVSTFPATITANPTAAEVTPRQWTGSQLDVQFGHAPSYNQVEQSFGSKQHYEVEQPQLNLGIEQFNSVHQAPYNLQHIDPQIAPPVVPESLYAPYTYPTATTFTPQTSFSPQIATQQTPEVPYNQFAPAQVPSHGAPTWPGVSPYQMQQPAGNSYQTQHYSQYAQLTPPKSTVEALRTSVGRPPHVLTAFGFGGKLVVMKLKDSVSLHASDGKQSFSSGQAWVPGPICVHNLSQIVAQSADPGRHEPGNLYFSSLSRQTFSGPLAGGSVSNKELTKWLDERGANCRTEEPSCKNPASVSMLWGLLKLACQHYGKLRSAVGTAGITSQEEDGPEVALANLLTSGVNQGSWTMGSFSSTVCLQPIPSEHQLQMTASEVKKLLVMGKRKEALKHALQGHLWGPALLLARQLGEKFYTDAVAQMAQFQFLPGSPMRTLSLLIAGQPAEVFSEKNMPITLGPNPMQGLPMSAGSSQDGLGSMLEEWQENLSIMAANRTNGDDRVISHLGDCLWKAKGEVAAAHICYLVADANFEAFTSTARLCLIGADHWKNPRTFATPEAIQRTEIYEYSKVLGNPQFILVPFQPYKLIYASMLAEAGKTSEALRYCQAVLKTLKTASRAPEVETCRQAAMALEERLRYHAQGGHAVNLAPGKLVRTLFSALDRGIHGIIGGPPQSSDQPQHIPKVDSVPSGRDQYTTNLSGVSPGRTPAPIVPSASAGKLQEISSMPPRSVSEPDFSSSMKEKSVQTKANAGAGAAGGYLRGLGSSLFQRVGFRKKEAKLGEKNKFYYDQKLKRWVEEGAQPTPEEVALPPPPTSANFVSKVDEHIPDVQSGVGVIPGPRTLSGTPPVPPSNQFSARAKQGVRSRYVDTFNKGGNATVSKPVTSSLFPTAKAAGAPMQPMSFFVPGPTLDNLNGASAKSEKGTSGENTEENHAGNYGDSASSMEDRIDTSQSAAAPNMVRQSGTITSSMHRVSSFESTSVFGGTDPIEGNDRTGRGTSNGGSSVPNGYHSRANSWGGYPSNFQNSQFVAEPPPNLAHDNSTAVTSISMYNGFSSQSSTTSTPVSSYFPSAPTKVDGYYPHSGDGSVDASLPPPPSIEPFTTSIGSGGSDGRAVSQAPVSFTGDDLQEVDF	0.0271206	MSPAPYPPLHAGDDVDASFFDQLGDELDFPVSEGVAHKHEDTGDVSSLGAPDNLELSSSASGSWTSLQKLQVEGLAQQSSHQDSNAQLDFELDDAFSELSIAKLDALSDIKPHSGDLHNMGNGDIHGEDRDLNMVSDVVLTGEDSLRPLANGGYESESDRGDVFQGSGALETSISTPLNIPGQDVVLPDSNVSRELGTIHPSTTASTISDATASSVKETSTASVADEDVKSPQASKPPKLTTDVTEVQWSDFGASAGFGSFSDLLSSFPADPSQHQEDGWNSGADFFQLTADASHDFGSAVLEQQSANAGVFDVQQTVPETQSFTSHVSSDLQTLGQESQTSVNTGSEEQTAYWQPQGQEQLSQSDQVEWQNPYPGWWYNNFTGVWRQVASSDNGAGAGSSWDTSGQYQTEAQTDMNQSYWQNQESNEVRSQENEQVVAGNGDISANQSVVGAYENEWTEQNPNTSGQSIGSHNPLFEASVVEQTNSTWSASGESGVGEQQVSWESQYPGWYYDHQAQEWKEENPSAPSEVSGTSQFPEAQQETLHLPAITEENGSYSDSAYQGYSSSQWYGGQDQQHISAGQYNQERPSSFDIPSTYATLDSLSASVSTFPATITANPTAAEVTPRQWTGSQLDVQFGHAPSYNQVEQSFGSKQHYEVEQPQLNLGIEQFNSVHQAPYNLQHIDPQIAPPVVPESLYAPYTYPTATTFTPQTSFSPQIATQQTPEVPYNQFAPAQVPSHGAPTWPGVSPYQMQQPAGNSYQTQHYSQYAQLTPPKSTVEALRTSVGRPPHVLTAFGFGGKLVVMKLKDSVSLHASDGKQSFSSGQAWVPGPICVHNLSQIVAQSADPGRHEPGNLYFSSLSRQTFSGPLAGGSVSNKELTKWLDERGANCRTEEPSCKNPASVSMLWGLLKLACQHYGKLRSAVGTAGITSQEEDGPEVALANLLTSGVNQGSWTMGSFSSTVCLQPIPSEHQLQMTASEVKKLLVMGKRKEALKHALQGHLWGPALLLARQLGEKFYTDAVAQMAQFQFLPGSPMRTLSLLIAGQPAEVFSEKNMPITLGPNPMQGLPMSAGSSQDGLGSMLEEWQENLSIMAANRTNGDDRVISHLGDCLWKAKGEVAAAHICYLVADANFEAFTSTARLCLIGADHWKNPRTFATPEAIQRTEIYEYSKVLGNPQFILVPFQPYKLIYASMLAEAGKTSEALRYCQAVLKTLKTASRAPEVETCRQAAMALEERLRYHAQGGHAVNLAPGKLVRTLFSALDRGIHGIIGGPPQSSDQPQHIPKVDSVPSGRDQYTTNLSGVSPGRTPAPIVPSASAGKLQEISSMPPRSVSEPDFSSSMKEKSVQTKANAGAGAAGGYLRGLGSSLFQRVGFRKKEAKLGEKNKFYYDQKLKRWVEEGAQPTPEEVALPPPPTSANFVSKVDEHIPDVQSGVGVIPGPRTLSGTPPVPPSNQFSARAKQGVRSRYVDTFNKGGNATVSKPVTSSLFPTAKAAGAPMQPMSFFVPGPTLDNLNGASAKSEKGTSGENTEENHAGNYGDSASSMEDRIDTSQSAAAPNMVRQSGTITSSMHRVSSFESTSVFGGTDPIEGNDRTGRGTSNGGSSVPNGYHSRANSWGGYPSNFQNSQFVAEPPPNLAHDNSTAVTSISMYNGFSSQSSTTSTPVSSYFPSAPTKVDGYYPHSGDGSVDASLPPPPSIEPFTTSIGSGGSDGRAVSQAPVSFTGDDLQEVDF	0.0461627	MSPAPYPPLHAGDDVDASFFDQLGDELDFPVSEGVAHKHEDTGDVSSLGAPDNLELSSSASGSWTSLQKLQVEGLAQQSSHQDSNAQLDFELDDAFSELSIAKLDALSDIKPHSGDLHNMGNGDIHGEDRDLNMVSDVVLTGEDSLRPLANGGYESESDRGDVFQGSGALETSISTPLNIPGQDVVLPDSNVSRELGTIHPSTTASTISDATASSVKETSTASVADEDVKSPQASKPPKLTTDVTEVQWSDFGASAGFGSFSDLLSSFPADPSQHQEDGWNSGADFFQLTADASHDFGSAVLEQQSANAGVFDVQQTVPETQSFTSHVSSDLQTLGQESQTSVNTGSEEQTAYWQPQGQEQLSQSDQVEWQNPYPGWWYNNFTGVWRQVASSDNGAGAGSSWDTSGQYQTEAQTDMNQSYWQNQESNEVRSQENEQVVAGNGDISANQSVVGAYENEWTEQNPNTSGQSIGSHNPLFEASVVEQTNSTWSASGESGVGEQQVSWESQYPGWYYDHQAQEWKEENPSAPSEVSGTSQFPEAQQETLHLPAITEENGSYSDSAYQGYSSSQWYGGQDQQHISAGQYNQERPSSFDIPSTYATLDSLSASVSTFPATITANPTAAEVTPRQWTGSQLDVQFGHAPSYNQVEQSFGSKQHYEVEQPQLNLGIEQFNSVHQAPYNLQHIDPQIAPPVVPESLYAPYTYPTATTFTPQTSFSPQIATQQTPEVPYNQFAPAQVPSHGAPTWPGVSPYQMQQPAGNSYQTQHYSQYAQLTPPKSTVEALRTSVGRPPHVLTAFGFGGKLVVMKLKDSVSLHASDGKQSFSSGQAWVPGPICVHNLSQIVAQSADPGRHEPGNLYFSSLSRQTFSGPLAGGSVSNKELTKWLDERGANCRTEEPSCKNPASVSMLWGLLKLACQHYGKLRSAVGTAGITSQEEDGPEVALANLLTSGVNQGSWTMGSFSSTVCLQPIPSEHQLQMTASEVKKLLVMGKRKEALKHALQGHLWGPALLLARQLGEKFYTDAVAQMAQFQFLPGSPMRTLSLLIAGQPAEVFSEKNMPITLGPNPMQGLPMSAGSSQDGLGSMLEEWQENLSIMAANRTNGDDRVISHLGDCLWKAKGEVAAAHICYLVADANFEAFTSTARLCLIGADHWKNPRTFATPEAIQRTEIYEYSKVLGNPQFILVPFQPYKLIYASMLAEAGKTSEALRYCQAVLKTLKTASRAPEVETCRQAAMALEERLRYHAQGGHAVNLAPGKLVRTLFSALDRGIHGIIGGPPQSSDQPQHIPKVDSVPSGRDQYTTNLSGVSPGRTPAPIVPSASAGKLQEISSMPPRSVSEPDFSSSMKEKSVQTKANAGAGAAGGYLRGLGSSLFQRVGFRKKEAKLGEKNKFYYDQKLKRWVEEGAQPTPEEVALPPPPTSANFVSKVDEHIPDVQSGVGVIPGPRTLSGTPPVPPSNQFSARAKQGVRSRYVDTFNKGGNATVSKPVTSSLFPTAKAAGAPMQPMSFFVPGPTLDNLNGASAKSEKGTSGENTEENHAGNYGDSASSMEDRIDTSQSAAAPNMVRQSGTITSSMHRVSSFESTSVFGGTDPIEGNDRTGRGTSNGGSSVPNGYHSRANSWGGYPSNFQNSQFVAEPPPNLAHDNSTAVTSISMYNGFSSQSSTTSTPVSSYFPSAPTKVDGYYPHSGDGSVDASLPPPPSIEPFTTSIGSGGSDGRAVSQAPVSFTGDDLQEVDF	0.033468	MSPAPYPPLHAGDDVDASFFDQLGDELDFPVSEGVAHKHEDTGDVSSLGAPDNLELSSSASGSWTSLQKLQVEGLAQQSSHQDSNAQLDFELDDAFSELSIAKLDALSDIKPHSGDLHNMGNGDIHGEDRDLNMVSDVVLTGEDSLRPLANGGYESESDRGDVFQGSGALETSISTPLNIPGQDVVLPDSNVSRELGTIHPSTTASTISDATASSVKETSTASVADEDVKSPQASKPPKLTTDVTEVQWSDFGASAGFGSFSDLLSSFPADPSQHQEDGWNSGADFFQLTADASHDFGSAVLEQQSANAGVFDVQQTVPETQSFTSHVSSDLQTLGQESQTSVNTGSEEQTAYWQPQGQEQLSQSDQVEWQNPYPGWWYNNFTGVWRQVASSDNGAGAGSSWDTSGQYQTEAQTDMNQSYWQNQESNEVRSQENEQVVAGNGDISANQSVVGAYENEWTEQNPNTSGQSIGSHNPLFEASVVEQTNSTWSASGESGVGEQQVSWESQYPGWYYDHQAQEWKEENPSAPSEVSGTSQFPEAQQETLHLPAITEENGSYSDSAYQGYSSSQWYGGQDQQHISAGQYNQERPSSFDIPSTYATLDSLSASVSTFPATITANPTAAEVTPRQWTGSQLDVQFGHAPSYNQVEQSFGSKQHYEVEQPQLNLGIEQFNSVHQAPYNLQHIDPQIAPPVVPESLYAPYTYPTATTFTPQTSFSPQIATQQTPEVPYNQFAPAQVPSHGAPTWPGVSPYQMQQPAGNSYQTQHYSQYAQLTPPKSTVEALRTSVGRPPHVLTAFGFGGKLVVMKLKDSVSLHASDGKQSFSSGQAWVPGPICVHNLSQIVAQSADPGRHEPGNLYFSSLSRQTFSGPLAGGSVSNKELTKWLDERGANCRTEEPSCKNPASVSMLWGLLKLACQHYGKLRSAVGTAGITSQEEDGPEVALANLLTSGVNQGSWTMGSFSSTVCLQPIPSEHQLQMTASEVKKLLVMGKRKEALKHALQGHLWGPALLLARQLGEKFYTDAVAQMAQFQFLPGSPMRTLSLLIAGQPAEVFSEKNMPITLGPNPMQGLPMSAGSSQDGLGSMLEEWQENLSIMAANRTNGDDRVISHLGDCLWKAKGEVAAAHICYLVADANFEAFTSTARLCLIGADHWKNPRTFATPEAIQRTEIYEYSKVLGNPQFILVPFQPYKLIYASMLAEAGKTSEALRYCQAVLKTLKTASRAPEVETCRQAAMALEERLRYHAQGGHAVNLAPGKLVRTLFSALDRGIHGIIGGPPQSSDQPQHIPKVDSVPSGRDQYTTNLSGVSPGRTPAPIVPSASAGKLQEISSMPPRSVSEPDFSSSMKEKSVQTKANAGAGAAGGYLRGLGSSLFQRVGFRKKEAKLGEKNKFYYDQKLKRWVEEGAQPTPEEVALPPPPTSANFVSKVDEHIPDVQSGVGVIPGPRTLSGTPPVPPSNQFSARAKQGVRSRYVDTFNKGGNATVSKPVTSSLFPTAKAAGAPMQPMSFFVPGPTLDNLNGASAKSEKGTSGENTEENHAGNYGDSASSMEDRIDTSQSAAAPNMVRQSGTITSSMHRVSSFESTSVFGGTDPIEGNDRTGRGTSNGGSSVPNGYHSRANSWGGYPSNFQNSQFVAEPPPNLAHDNSTAVTSISMYNGFSSQSSTTSTPVSSYFPSAPTKVDGYYPHSGDGSVDASLPPPPSIEPFTTSIGSGGSDGRAVSQAPVSFTGDDLQEVDF
122		Mp2g10790.1	Mp2g10790.1	A0A176VXK0; A0A2R6XC76; Mp2g10790.1	41.998	0.0269542	MAAAKVVEPAPSVIDPTLRDELDIVIPTIRNLDFLEMWRPFFENYHLIIVQDGDPTKTIHVPEGFDYELYNRNDINRILGPKASCISFKDSACRCFGFMVSKKKYIFTIDDDCFVAKDPTGKDINALEQHIKNLLTPSTPYFFNTLYDPFRDGADFVRGYPFSLREGAPTAISHGLWLNIPDYDAPTQLVKPAERNKRYVDAVMTIPKGSLFPMCGMNLGFNKDLIGPAMYFGLMGDGQPIGRYDDMWAGWCCKVICDHLGYGVKTGLPYIWHSKASNPFVNLKKEYKGIFWQEEIIPFFQAVTLPKEATTVEQCYIELSKQVNEKLTGIDPYFTKLSEAMVTWIEAWGELNAPDRVSTDGPSKTGTRVAK	0	No coverage.	0	No coverage.	0	No coverage.	0	No coverage.	0	No coverage.	0.118598	MAAAKVVEPAPSVIDPTLRDELDIVIPTIRNLDFLEMWRPFFENYHLIIVQDGDPTKTIHVPEGFDYELYNRNDINRILGPKASCISFKDSACRCFGFMVSKKKYIFTIDDDCFVAKDPTGKDINALEQHIKNLLTPSTPYFFNTLYDPFRDGADFVRGYPFSLREGAPTAISHGLWLNIPDYDAPTQLVKPAERNKRYVDAVMTIPKGSLFPMCGMNLGFNKDLIGPAMYFGLMGDGQPIGRYDDMWAGWCCKVICDHLGYGVKTGLPYIWHSKASNPFVNLKKEYKGIFWQEEIIPFFQAVTLPKEATTVEQCYIELSKQVNEKLTGIDPYFTKLSEAMVTWIEAWGELNAPDRVSTDGPSKTGTRVAK	0.118598	MAAAKVVEPAPSVIDPTLRDELDIVIPTIRNLDFLEMWRPFFENYHLIIVQDGDPTKTIHVPEGFDYELYNRNDINRILGPKASCISFKDSACRCFGFMVSKKKYIFTIDDDCFVAKDPTGKDINALEQHIKNLLTPSTPYFFNTLYDPFRDGADFVRGYPFSLREGAPTAISHGLWLNIPDYDAPTQLVKPAERNKRYVDAVMTIPKGSLFPMCGMNLGFNKDLIGPAMYFGLMGDGQPIGRYDDMWAGWCCKVICDHLGYGVKTGLPYIWHSKASNPFVNLKKEYKGIFWQEEIIPFFQAVTLPKEATTVEQCYIELSKQVNEKLTGIDPYFTKLSEAMVTWIEAWGELNAPDRVSTDGPSKTGTRVAK	0.0269542	MAAAKVVEPAPSVIDPTLRDELDIVIPTIRNLDFLEMWRPFFENYHLIIVQDGDPTKTIHVPEGFDYELYNRNDINRILGPKASCISFKDSACRCFGFMVSKKKYIFTIDDDCFVAKDPTGKDINALEQHIKNLLTPSTPYFFNTLYDPFRDGADFVRGYPFSLREGAPTAISHGLWLNIPDYDAPTQLVKPAERNKRYVDAVMTIPKGSLFPMCGMNLGFNKDLIGPAMYFGLMGDGQPIGRYDDMWAGWCCKVICDHLGYGVKTGLPYIWHSKASNPFVNLKKEYKGIFWQEEIIPFFQAVTLPKEATTVEQCYIELSKQVNEKLTGIDPYFTKLSEAMVTWIEAWGELNAPDRVSTDGPSKTGTRVAK	0.0269542	MAAAKVVEPAPSVIDPTLRDELDIVIPTIRNLDFLEMWRPFFENYHLIIVQDGDPTKTIHVPEGFDYELYNRNDINRILGPKASCISFKDSACRCFGFMVSKKKYIFTIDDDCFVAKDPTGKDINALEQHIKNLLTPSTPYFFNTLYDPFRDGADFVRGYPFSLREGAPTAISHGLWLNIPDYDAPTQLVKPAERNKRYVDAVMTIPKGSLFPMCGMNLGFNKDLIGPAMYFGLMGDGQPIGRYDDMWAGWCCKVICDHLGYGVKTGLPYIWHSKASNPFVNLKKEYKGIFWQEEIIPFFQAVTLPKEATTVEQCYIELSKQVNEKLTGIDPYFTKLSEAMVTWIEAWGELNAPDRVSTDGPSKTGTRVAK	0.0269542	MAAAKVVEPAPSVIDPTLRDELDIVIPTIRNLDFLEMWRPFFENYHLIIVQDGDPTKTIHVPEGFDYELYNRNDINRILGPKASCISFKDSACRCFGFMVSKKKYIFTIDDDCFVAKDPTGKDINALEQHIKNLLTPSTPYFFNTLYDPFRDGADFVRGYPFSLREGAPTAISHGLWLNIPDYDAPTQLVKPAERNKRYVDAVMTIPKGSLFPMCGMNLGFNKDLIGPAMYFGLMGDGQPIGRYDDMWAGWCCKVICDHLGYGVKTGLPYIWHSKASNPFVNLKKEYKGIFWQEEIIPFFQAVTLPKEATTVEQCYIELSKQVNEKLTGIDPYFTKLSEAMVTWIEAWGELNAPDRVSTDGPSKTGTRVAK	0.0269542	MAAAKVVEPAPSVIDPTLRDELDIVIPTIRNLDFLEMWRPFFENYHLIIVQDGDPTKTIHVPEGFDYELYNRNDINRILGPKASCISFKDSACRCFGFMVSKKKYIFTIDDDCFVAKDPTGKDINALEQHIKNLLTPSTPYFFNTLYDPFRDGADFVRGYPFSLREGAPTAISHGLWLNIPDYDAPTQLVKPAERNKRYVDAVMTIPKGSLFPMCGMNLGFNKDLIGPAMYFGLMGDGQPIGRYDDMWAGWCCKVICDHLGYGVKTGLPYIWHSKASNPFVNLKKEYKGIFWQEEIIPFFQAVTLPKEATTVEQCYIELSKQVNEKLTGIDPYFTKLSEAMVTWIEAWGELNAPDRVSTDGPSKTGTRVAK
123		Mp1g12970.1	Mp1g12970.1	A0A0H5BG93; Mp1g12970.1	25.062	0.0493274	MSEIFEGYERQYCELSTSLSRKCTSTGLLNGEEKKQKLSELKTGLDEAEALIRKMDLEARSLPPTPKATLLAKLREYKSDLNNLKREVKKSSTNDVSASRDELMEGGMADSASSAADQRARLLLSTERLNQTGERVKDSKKTLLETEELGVSILQDLHTQRLNLLHARETLHGVDDNIGKSRRILNSMGRRMSRNKWIMGGIIGVLIFAIFLVAYIKFSSRSK	0.0313901	MSEIFEGYERQYCELSTSLSRKCTSTGLLNGEEKKQKLSELKTGLDEAEALIRKMDLEARSLPPTPKATLLAKLREYKSDLNNLKREVKKSSTNDVSASRDELMEGGMADSASSAADQRARLLLSTERLNQTGERVKDSKKTLLETEELGVSILQDLHTQRLNLLHARETLHGVDDNIGKSRRILNSMGRRMSRNKWIMGGIIGVLIFAIFLVAYIKFSSRSK	0	No coverage.	0	No coverage.	0	No coverage.	0	No coverage.	0.0807175	MSEIFEGYERQYCELSTSLSRKCTSTGLLNGEEKKQKLSELKTGLDEAEALIRKMDLEARSLPPTPKATLLAKLREYKSDLNNLKREVKKSSTNDVSASRDELMEGGMADSASSAADQRARLLLSTERLNQTGERVKDSKKTLLETEELGVSILQDLHTQRLNLLHARETLHGVDDNIGKSRRILNSMGRRMSRNKWIMGGIIGVLIFAIFLVAYIKFSSRSK	0.0807175	MSEIFEGYERQYCELSTSLSRKCTSTGLLNGEEKKQKLSELKTGLDEAEALIRKMDLEARSLPPTPKATLLAKLREYKSDLNNLKREVKKSSTNDVSASRDELMEGGMADSASSAADQRARLLLSTERLNQTGERVKDSKKTLLETEELGVSILQDLHTQRLNLLHARETLHGVDDNIGKSRRILNSMGRRMSRNKWIMGGIIGVLIFAIFLVAYIKFSSRSK	0.0493274	MSEIFEGYERQYCELSTSLSRKCTSTGLLNGEEKKQKLSELKTGLDEAEALIRKMDLEARSLPPTPKATLLAKLREYKSDLNNLKREVKKSSTNDVSASRDELMEGGMADSASSAADQRARLLLSTERLNQTGERVKDSKKTLLETEELGVSILQDLHTQRLNLLHARETLHGVDDNIGKSRRILNSMGRRMSRNKWIMGGIIGVLIFAIFLVAYIKFSSRSK	0.0493274	MSEIFEGYERQYCELSTSLSRKCTSTGLLNGEEKKQKLSELKTGLDEAEALIRKMDLEARSLPPTPKATLLAKLREYKSDLNNLKREVKKSSTNDVSASRDELMEGGMADSASSAADQRARLLLSTERLNQTGERVKDSKKTLLETEELGVSILQDLHTQRLNLLHARETLHGVDDNIGKSRRILNSMGRRMSRNKWIMGGIIGVLIFAIFLVAYIKFSSRSK	0.0493274	MSEIFEGYERQYCELSTSLSRKCTSTGLLNGEEKKQKLSELKTGLDEAEALIRKMDLEARSLPPTPKATLLAKLREYKSDLNNLKREVKKSSTNDVSASRDELMEGGMADSASSAADQRARLLLSTERLNQTGERVKDSKKTLLETEELGVSILQDLHTQRLNLLHARETLHGVDDNIGKSRRILNSMGRRMSRNKWIMGGIIGVLIFAIFLVAYIKFSSRSK	0.0493274	MSEIFEGYERQYCELSTSLSRKCTSTGLLNGEEKKQKLSELKTGLDEAEALIRKMDLEARSLPPTPKATLLAKLREYKSDLNNLKREVKKSSTNDVSASRDELMEGGMADSASSAADQRARLLLSTERLNQTGERVKDSKKTLLETEELGVSILQDLHTQRLNLLHARETLHGVDDNIGKSRRILNSMGRRMSRNKWIMGGIIGVLIFAIFLVAYIKFSSRSK
124		Mp1g01520.1	Mp1g01520.1	A0A2R6X8Y3; Mp1g01520.1	114.124	0.0318226	MGSGVSHLVGCFIRPRDGSSDGGLGLQFSEPLDEGLGHSFCYVRPPPLGSPSLISPEKSDEFPLTNGKNPPVVTVEADEAFVDAADLSSSHKEEKTISCAEKSKATVERLKILPEKTKAITIDQKPKNVSETSFKSISGASVSANTATPRSILSCEQFNSFSNALYDRAAAFASTSSFSALPLQPVPRGFSGPLSGPLDRGFASGPLERGFMSGPLERGFMSGPLERGYMSGPLDPVDRTHFSAPLNGPYHYSSGYFRKRKKSLVRFMRSMSGPMKKALARTATSLAKTQRSIVAPVKSYVFRENKEIKDSGDKEAVKAPRKSVDSAENVCYTSSELDLREGDNLQWAQGKAGEDRVHLVLSEDHGWLFVGIYDGFNGPDAPDFLMSNLYPAVSHELKGLLWDTKEEECTGSADAECEWEVVGARQSDGGETIAAEDIAEPRKERSQREGGRRRGLGLVRVGQNRRWGRRALSRSSEKVINESEHDAGGDIQNLRVDGTCFPEECEEGSCANEIQSGVCEACSVDPGVSHSGGADSLPGGEINLSSRGDEAASPVLASGGAERRQKTFAHEQEGKLAEDRTNGDDEAQGDPSSEQLESTSESSSHAKDPRLNRRRPSSGFKLRHGHERRKEQLRKYFQWRCDWDQDKEGTVQKVHSAKVGQEPDTVADERTSDHSAILKALARALQNTENAYLDMADNALYENPELALMGSCVLVMVMKDEDVYILNVGDSRAVLAQHPRAEAVLGKACRNGAHGSDSGSRDSILRVELERIIEETPLELEALESAHENGRVGGPPPLCGASLLGALQLTTDHSTSIVEEVLRLKSEHSDEDTIHNDRVKGRLKVTRAFGAGFLKQPKWNNALLEMFRVDFIGTAPYITCTPALYHHRLGPQDQFLVLSSDGLYQYLSNEEVVSHVEWFMEKFPDGDPAQHLIEELLFRAAKKAGMDFHELLDIPQGDRRKYHDDVSVIVISLEGRIWRSSGQQCQLELLNSQECDVEVHEAQEEHHEDCEISSKTGSMWRMKKLEPWARWLCTPYY	0.0318226	MGSGVSHLVGCFIRPRDGSSDGGLGLQFSEPLDEGLGHSFCYVRPPPLGSPSLISPEKSDEFPLTNGKNPPVVTVEADEAFVDAADLSSSHKEEKTISCAEKSKATVERLKILPEKTKAITIDQKPKNVSETSFKSISGASVSANTATPRSILSCEQFNSFSNALYDRAAAFASTSSFSALPLQPVPRGFSGPLSGPLDRGFASGPLERGFMSGPLERGFMSGPLERGYMSGPLDPVDRTHFSAPLNGPYHYSSGYFRKRKKSLVRFMRSMSGPMKKALARTATSLAKTQRSIVAPVKSYVFRENKEIKDSGDKEAVKAPRKSVDSAENVCYTSSELDLREGDNLQWAQGKAGEDRVHLVLSEDHGWLFVGIYDGFNGPDAPDFLMSNLYPAVSHELKGLLWDTKEEECTGSADAECEWEVVGARQSDGGETIAAEDIAEPRKERSQREGGRRRGLGLVRVGQNRRWGRRALSRSSEKVINESEHDAGGDIQNLRVDGTCFPEECEEGSCANEIQSGVCEACSVDPGVSHSGGADSLPGGEINLSSRGDEAASPVLASGGAERRQKTFAHEQEGKLAEDRTNGDDEAQGDPSSEQLESTSESSSHAKDPRLNRRRPSSGFKLRHGHERRKEQLRKYFQWRCDWDQDKEGTVQKVHSAKVGQEPDTVADERTSDHSAILKALARALQNTENAYLDMADNALYENPELALMGSCVLVMVMKDEDVYILNVGDSRAVLAQHPRAEAVLGKACRNGAHGSDSGSRDSILRVELERIIEETPLELEALESAHENGRVGGPPPLCGASLLGALQLTTDHSTSIVEEVLRLKSEHSDEDTIHNDRVKGRLKVTRAFGAGFLKQPKWNNALLEMFRVDFIGTAPYITCTPALYHHRLGPQDQFLVLSSDGLYQYLSNEEVVSHVEWFMEKFPDGDPAQHLIEELLFRAAKKAGMDFHELLDIPQGDRRKYHDDVSVIVISLEGRIWRSSGQQCQLELLNSQECDVEVHEAQEEHHEDCEISSKTGSMWRMKKLEPWARWLCTPYY	0.00771456	MGSGVSHLVGCFIRPRDGSSDGGLGLQFSEPLDEGLGHSFCYVRPPPLGSPSLISPEKSDEFPLTNGKNPPVVTVEADEAFVDAADLSSSHKEEKTISCAEKSKATVERLKILPEKTKAITIDQKPKNVSETSFKSISGASVSANTATPRSILSCEQFNSFSNALYDRAAAFASTSSFSALPLQPVPRGFSGPLSGPLDRGFASGPLERGFMSGPLERGFMSGPLERGYMSGPLDPVDRTHFSAPLNGPYHYSSGYFRKRKKSLVRFMRSMSGPMKKALARTATSLAKTQRSIVAPVKSYVFRENKEIKDSGDKEAVKAPRKSVDSAENVCYTSSELDLREGDNLQWAQGKAGEDRVHLVLSEDHGWLFVGIYDGFNGPDAPDFLMSNLYPAVSHELKGLLWDTKEEECTGSADAECEWEVVGARQSDGGETIAAEDIAEPRKERSQREGGRRRGLGLVRVGQNRRWGRRALSRSSEKVINESEHDAGGDIQNLRVDGTCFPEECEEGSCANEIQSGVCEACSVDPGVSHSGGADSLPGGEINLSSRGDEAASPVLASGGAERRQKTFAHEQEGKLAEDRTNGDDEAQGDPSSEQLESTSESSSHAKDPRLNRRRPSSGFKLRHGHERRKEQLRKYFQWRCDWDQDKEGTVQKVHSAKVGQEPDTVADERTSDHSAILKALARALQNTENAYLDMADNALYENPELALMGSCVLVMVMKDEDVYILNVGDSRAVLAQHPRAEAVLGKACRNGAHGSDSGSRDSILRVELERIIEETPLELEALESAHENGRVGGPPPLCGASLLGALQLTTDHSTSIVEEVLRLKSEHSDEDTIHNDRVKGRLKVTRAFGAGFLKQPKWNNALLEMFRVDFIGTAPYITCTPALYHHRLGPQDQFLVLSSDGLYQYLSNEEVVSHVEWFMEKFPDGDPAQHLIEELLFRAAKKAGMDFHELLDIPQGDRRKYHDDVSVIVISLEGRIWRSSGQQCQLELLNSQECDVEVHEAQEEHHEDCEISSKTGSMWRMKKLEPWARWLCTPYY	0	No coverage.	0	No coverage.	0	No coverage.	0.0318226	MGSGVSHLVGCFIRPRDGSSDGGLGLQFSEPLDEGLGHSFCYVRPPPLGSPSLISPEKSDEFPLTNGKNPPVVTVEADEAFVDAADLSSSHKEEKTISCAEKSKATVERLKILPEKTKAITIDQKPKNVSETSFKSISGASVSANTATPRSILSCEQFNSFSNALYDRAAAFASTSSFSALPLQPVPRGFSGPLSGPLDRGFASGPLERGFMSGPLERGFMSGPLERGYMSGPLDPVDRTHFSAPLNGPYHYSSGYFRKRKKSLVRFMRSMSGPMKKALARTATSLAKTQRSIVAPVKSYVFRENKEIKDSGDKEAVKAPRKSVDSAENVCYTSSELDLREGDNLQWAQGKAGEDRVHLVLSEDHGWLFVGIYDGFNGPDAPDFLMSNLYPAVSHELKGLLWDTKEEECTGSADAECEWEVVGARQSDGGETIAAEDIAEPRKERSQREGGRRRGLGLVRVGQNRRWGRRALSRSSEKVINESEHDAGGDIQNLRVDGTCFPEECEEGSCANEIQSGVCEACSVDPGVSHSGGADSLPGGEINLSSRGDEAASPVLASGGAERRQKTFAHEQEGKLAEDRTNGDDEAQGDPSSEQLESTSESSSHAKDPRLNRRRPSSGFKLRHGHERRKEQLRKYFQWRCDWDQDKEGTVQKVHSAKVGQEPDTVADERTSDHSAILKALARALQNTENAYLDMADNALYENPELALMGSCVLVMVMKDEDVYILNVGDSRAVLAQHPRAEAVLGKACRNGAHGSDSGSRDSILRVELERIIEETPLELEALESAHENGRVGGPPPLCGASLLGALQLTTDHSTSIVEEVLRLKSEHSDEDTIHNDRVKGRLKVTRAFGAGFLKQPKWNNALLEMFRVDFIGTAPYITCTPALYHHRLGPQDQFLVLSSDGLYQYLSNEEVVSHVEWFMEKFPDGDPAQHLIEELLFRAAKKAGMDFHELLDIPQGDRRKYHDDVSVIVISLEGRIWRSSGQQCQLELLNSQECDVEVHEAQEEHHEDCEISSKTGSMWRMKKLEPWARWLCTPYY	0.0318226	MGSGVSHLVGCFIRPRDGSSDGGLGLQFSEPLDEGLGHSFCYVRPPPLGSPSLISPEKSDEFPLTNGKNPPVVTVEADEAFVDAADLSSSHKEEKTISCAEKSKATVERLKILPEKTKAITIDQKPKNVSETSFKSISGASVSANTATPRSILSCEQFNSFSNALYDRAAAFASTSSFSALPLQPVPRGFSGPLSGPLDRGFASGPLERGFMSGPLERGFMSGPLERGYMSGPLDPVDRTHFSAPLNGPYHYSSGYFRKRKKSLVRFMRSMSGPMKKALARTATSLAKTQRSIVAPVKSYVFRENKEIKDSGDKEAVKAPRKSVDSAENVCYTSSELDLREGDNLQWAQGKAGEDRVHLVLSEDHGWLFVGIYDGFNGPDAPDFLMSNLYPAVSHELKGLLWDTKEEECTGSADAECEWEVVGARQSDGGETIAAEDIAEPRKERSQREGGRRRGLGLVRVGQNRRWGRRALSRSSEKVINESEHDAGGDIQNLRVDGTCFPEECEEGSCANEIQSGVCEACSVDPGVSHSGGADSLPGGEINLSSRGDEAASPVLASGGAERRQKTFAHEQEGKLAEDRTNGDDEAQGDPSSEQLESTSESSSHAKDPRLNRRRPSSGFKLRHGHERRKEQLRKYFQWRCDWDQDKEGTVQKVHSAKVGQEPDTVADERTSDHSAILKALARALQNTENAYLDMADNALYENPELALMGSCVLVMVMKDEDVYILNVGDSRAVLAQHPRAEAVLGKACRNGAHGSDSGSRDSILRVELERIIEETPLELEALESAHENGRVGGPPPLCGASLLGALQLTTDHSTSIVEEVLRLKSEHSDEDTIHNDRVKGRLKVTRAFGAGFLKQPKWNNALLEMFRVDFIGTAPYITCTPALYHHRLGPQDQFLVLSSDGLYQYLSNEEVVSHVEWFMEKFPDGDPAQHLIEELLFRAAKKAGMDFHELLDIPQGDRRKYHDDVSVIVISLEGRIWRSSGQQCQLELLNSQECDVEVHEAQEEHHEDCEISSKTGSMWRMKKLEPWARWLCTPYY	0.0318226	MGSGVSHLVGCFIRPRDGSSDGGLGLQFSEPLDEGLGHSFCYVRPPPLGSPSLISPEKSDEFPLTNGKNPPVVTVEADEAFVDAADLSSSHKEEKTISCAEKSKATVERLKILPEKTKAITIDQKPKNVSETSFKSISGASVSANTATPRSILSCEQFNSFSNALYDRAAAFASTSSFSALPLQPVPRGFSGPLSGPLDRGFASGPLERGFMSGPLERGFMSGPLERGYMSGPLDPVDRTHFSAPLNGPYHYSSGYFRKRKKSLVRFMRSMSGPMKKALARTATSLAKTQRSIVAPVKSYVFRENKEIKDSGDKEAVKAPRKSVDSAENVCYTSSELDLREGDNLQWAQGKAGEDRVHLVLSEDHGWLFVGIYDGFNGPDAPDFLMSNLYPAVSHELKGLLWDTKEEECTGSADAECEWEVVGARQSDGGETIAAEDIAEPRKERSQREGGRRRGLGLVRVGQNRRWGRRALSRSSEKVINESEHDAGGDIQNLRVDGTCFPEECEEGSCANEIQSGVCEACSVDPGVSHSGGADSLPGGEINLSSRGDEAASPVLASGGAERRQKTFAHEQEGKLAEDRTNGDDEAQGDPSSEQLESTSESSSHAKDPRLNRRRPSSGFKLRHGHERRKEQLRKYFQWRCDWDQDKEGTVQKVHSAKVGQEPDTVADERTSDHSAILKALARALQNTENAYLDMADNALYENPELALMGSCVLVMVMKDEDVYILNVGDSRAVLAQHPRAEAVLGKACRNGAHGSDSGSRDSILRVELERIIEETPLELEALESAHENGRVGGPPPLCGASLLGALQLTTDHSTSIVEEVLRLKSEHSDEDTIHNDRVKGRLKVTRAFGAGFLKQPKWNNALLEMFRVDFIGTAPYITCTPALYHHRLGPQDQFLVLSSDGLYQYLSNEEVVSHVEWFMEKFPDGDPAQHLIEELLFRAAKKAGMDFHELLDIPQGDRRKYHDDVSVIVISLEGRIWRSSGQQCQLELLNSQECDVEVHEAQEEHHEDCEISSKTGSMWRMKKLEPWARWLCTPYY	0.0559306	MGSGVSHLVGCFIRPRDGSSDGGLGLQFSEPLDEGLGHSFCYVRPPPLGSPSLISPEKSDEFPLTNGKNPPVVTVEADEAFVDAADLSSSHKEEKTISCAEKSKATVERLKILPEKTKAITIDQKPKNVSETSFKSISGASVSANTATPRSILSCEQFNSFSNALYDRAAAFASTSSFSALPLQPVPRGFSGPLSGPLDRGFASGPLERGFMSGPLERGFMSGPLERGYMSGPLDPVDRTHFSAPLNGPYHYSSGYFRKRKKSLVRFMRSMSGPMKKALARTATSLAKTQRSIVAPVKSYVFRENKEIKDSGDKEAVKAPRKSVDSAENVCYTSSELDLREGDNLQWAQGKAGEDRVHLVLSEDHGWLFVGIYDGFNGPDAPDFLMSNLYPAVSHELKGLLWDTKEEECTGSADAECEWEVVGARQSDGGETIAAEDIAEPRKERSQREGGRRRGLGLVRVGQNRRWGRRALSRSSEKVINESEHDAGGDIQNLRVDGTCFPEECEEGSCANEIQSGVCEACSVDPGVSHSGGADSLPGGEINLSSRGDEAASPVLASGGAERRQKTFAHEQEGKLAEDRTNGDDEAQGDPSSEQLESTSESSSHAKDPRLNRRRPSSGFKLRHGHERRKEQLRKYFQWRCDWDQDKEGTVQKVHSAKVGQEPDTVADERTSDHSAILKALARALQNTENAYLDMADNALYENPELALMGSCVLVMVMKDEDVYILNVGDSRAVLAQHPRAEAVLGKACRNGAHGSDSGSRDSILRVELERIIEETPLELEALESAHENGRVGGPPPLCGASLLGALQLTTDHSTSIVEEVLRLKSEHSDEDTIHNDRVKGRLKVTRAFGAGFLKQPKWNNALLEMFRVDFIGTAPYITCTPALYHHRLGPQDQFLVLSSDGLYQYLSNEEVVSHVEWFMEKFPDGDPAQHLIEELLFRAAKKAGMDFHELLDIPQGDRRKYHDDVSVIVISLEGRIWRSSGQQCQLELLNSQECDVEVHEAQEEHHEDCEISSKTGSMWRMKKLEPWARWLCTPYY	0.0800386	MGSGVSHLVGCFIRPRDGSSDGGLGLQFSEPLDEGLGHSFCYVRPPPLGSPSLISPEKSDEFPLTNGKNPPVVTVEADEAFVDAADLSSSHKEEKTISCAEKSKATVERLKILPEKTKAITIDQKPKNVSETSFKSISGASVSANTATPRSILSCEQFNSFSNALYDRAAAFASTSSFSALPLQPVPRGFSGPLSGPLDRGFASGPLERGFMSGPLERGFMSGPLERGYMSGPLDPVDRTHFSAPLNGPYHYSSGYFRKRKKSLVRFMRSMSGPMKKALARTATSLAKTQRSIVAPVKSYVFRENKEIKDSGDKEAVKAPRKSVDSAENVCYTSSELDLREGDNLQWAQGKAGEDRVHLVLSEDHGWLFVGIYDGFNGPDAPDFLMSNLYPAVSHELKGLLWDTKEEECTGSADAECEWEVVGARQSDGGETIAAEDIAEPRKERSQREGGRRRGLGLVRVGQNRRWGRRALSRSSEKVINESEHDAGGDIQNLRVDGTCFPEECEEGSCANEIQSGVCEACSVDPGVSHSGGADSLPGGEINLSSRGDEAASPVLASGGAERRQKTFAHEQEGKLAEDRTNGDDEAQGDPSSEQLESTSESSSHAKDPRLNRRRPSSGFKLRHGHERRKEQLRKYFQWRCDWDQDKEGTVQKVHSAKVGQEPDTVADERTSDHSAILKALARALQNTENAYLDMADNALYENPELALMGSCVLVMVMKDEDVYILNVGDSRAVLAQHPRAEAVLGKACRNGAHGSDSGSRDSILRVELERIIEETPLELEALESAHENGRVGGPPPLCGASLLGALQLTTDHSTSIVEEVLRLKSEHSDEDTIHNDRVKGRLKVTRAFGAGFLKQPKWNNALLEMFRVDFIGTAPYITCTPALYHHRLGPQDQFLVLSSDGLYQYLSNEEVVSHVEWFMEKFPDGDPAQHLIEELLFRAAKKAGMDFHELLDIPQGDRRKYHDDVSVIVISLEGRIWRSSGQQCQLELLNSQECDVEVHEAQEEHHEDCEISSKTGSMWRMKKLEPWARWLCTPYY	0.0559306	MGSGVSHLVGCFIRPRDGSSDGGLGLQFSEPLDEGLGHSFCYVRPPPLGSPSLISPEKSDEFPLTNGKNPPVVTVEADEAFVDAADLSSSHKEEKTISCAEKSKATVERLKILPEKTKAITIDQKPKNVSETSFKSISGASVSANTATPRSILSCEQFNSFSNALYDRAAAFASTSSFSALPLQPVPRGFSGPLSGPLDRGFASGPLERGFMSGPLERGFMSGPLERGYMSGPLDPVDRTHFSAPLNGPYHYSSGYFRKRKKSLVRFMRSMSGPMKKALARTATSLAKTQRSIVAPVKSYVFRENKEIKDSGDKEAVKAPRKSVDSAENVCYTSSELDLREGDNLQWAQGKAGEDRVHLVLSEDHGWLFVGIYDGFNGPDAPDFLMSNLYPAVSHELKGLLWDTKEEECTGSADAECEWEVVGARQSDGGETIAAEDIAEPRKERSQREGGRRRGLGLVRVGQNRRWGRRALSRSSEKVINESEHDAGGDIQNLRVDGTCFPEECEEGSCANEIQSGVCEACSVDPGVSHSGGADSLPGGEINLSSRGDEAASPVLASGGAERRQKTFAHEQEGKLAEDRTNGDDEAQGDPSSEQLESTSESSSHAKDPRLNRRRPSSGFKLRHGHERRKEQLRKYFQWRCDWDQDKEGTVQKVHSAKVGQEPDTVADERTSDHSAILKALARALQNTENAYLDMADNALYENPELALMGSCVLVMVMKDEDVYILNVGDSRAVLAQHPRAEAVLGKACRNGAHGSDSGSRDSILRVELERIIEETPLELEALESAHENGRVGGPPPLCGASLLGALQLTTDHSTSIVEEVLRLKSEHSDEDTIHNDRVKGRLKVTRAFGAGFLKQPKWNNALLEMFRVDFIGTAPYITCTPALYHHRLGPQDQFLVLSSDGLYQYLSNEEVVSHVEWFMEKFPDGDPAQHLIEELLFRAAKKAGMDFHELLDIPQGDRRKYHDDVSVIVISLEGRIWRSSGQQCQLELLNSQECDVEVHEAQEEHHEDCEISSKTGSMWRMKKLEPWARWLCTPYY
125		Mp6g16740.1	Mp6g16740.1	A0A176VWR8; A0A2R6W2W9; Mp6g16740.1	43.78	0	No coverage.	0	No coverage.	0	No coverage.	0	No coverage.	0	No coverage.	0	No coverage.	0	No coverage.	0	No coverage.	0	No coverage.	0.0329949	MGSYHHSDHCRVVPGVLQPHHVDPREDVCGVFQPAPKDRLVQCFIVRDPSTQALCLFLQLSKKLSTVTNRGKFLVAARQVTSMASSDFMICGDLDDLCEQSEFYYGRLRSNLSRTEYTLWDCREGARRKSRTSCWPHSSSGLRPGSVKVADIGYNMTFGKPQKIECLVHSIRYCEVNGDSSRPAAGESSVDSVSESTDVLSNNYVRTNHLLSEVSQNLAKSIAAGAGQMSQPEFTLDKLLQSVSEPWSSDESLQTSPRNSSQDSVKSSPAASQDRSVKKETSPRGSLRKSLPKIAVKKIDEARVGDAVVDAPLHLKTRAYVWDKACKRYYADFNRGDIPGSAKNFQLVAGNHVQKENDKILLQFGQAGPEIFFMDYRYPLTAFEAFGICLSRLF	0.0634518	MGSYHHSDHCRVVPGVLQPHHVDPREDVCGVFQPAPKDRLVQCFIVRDPSTQALCLFLQLSKKLSTVTNRGKFLVAARQVTSMASSDFMICGDLDDLCEQSEFYYGRLRSNLSRTEYTLWDCREGARRKSRTSCWPHSSSGLRPGSVKVADIGYNMTFGKPQKIECLVHSIRYCEVNGDSSRPAAGESSVDSVSESTDVLSNNYVRTNHLLSEVSQNLAKSIAAGAGQMSQPEFTLDKLLQSVSEPWSSDESLQTSPRNSSQDSVKSSPAASQDRSVKKETSPRGSLRKSLPKIAVKKIDEARVGDAVVDAPLHLKTRAYVWDKACKRYYADFNRGDIPGSAKNFQLVAGNHVQKENDKILLQFGQAGPEIFFMDYRYPLTAFEAFGICLSRLF	0.0329949	MGSYHHSDHCRVVPGVLQPHHVDPREDVCGVFQPAPKDRLVQCFIVRDPSTQALCLFLQLSKKLSTVTNRGKFLVAARQVTSMASSDFMICGDLDDLCEQSEFYYGRLRSNLSRTEYTLWDCREGARRKSRTSCWPHSSSGLRPGSVKVADIGYNMTFGKPQKIECLVHSIRYCEVNGDSSRPAAGESSVDSVSESTDVLSNNYVRTNHLLSEVSQNLAKSIAAGAGQMSQPEFTLDKLLQSVSEPWSSDESLQTSPRNSSQDSVKSSPAASQDRSVKKETSPRGSLRKSLPKIAVKKIDEARVGDAVVDAPLHLKTRAYVWDKACKRYYADFNRGDIPGSAKNFQLVAGNHVQKENDKILLQFGQAGPEIFFMDYRYPLTAFEAFGICLSRLF
126		Mp6g00440.1	Mp6g00440.1	A0A2R6WDQ6; Mp6g00440.1	106.194	0.0191898	MAPPPRKLVVEVVSARNLMPKDGSGSASAYCTLDYDGNRRKTNTKMRDLNPTWGQKFDFAISDIMNPGALEINIYNERKGGTRRNNFLGRVTIKVADVVKQGQEALQWLRLDKRGLFSHVKGELGLKVWYEDPKPAPPPPQEAKPKPPPKEEAKPPPGPGPEDKPPEQPKNLSTVAPAEFQIRDVVQRNLGAAVEYNHNYDLVEPMTYLYVRVVKARKLAAKDANGTSDPYVKIAVGDANAKSKIIPKNLDPEWNQVFAFSKEKLHGPLLEISVWDADMVGPDDFLGALSFELAEIPTRKPPESPLAPQWYKLEERPGKTRVKGDIMLALWMGTQADEAFQEAWQSDTGGHAHFRSKVYLSPKLWYLRVNIIEAQDLLPPDKGRLPEPFVEVQLGSLQILRVHKGDVKGVNPQWNKDLMFVVAEPFEELLVILVKDRVGNKEEIMGQVKLPLSPQVIHRRIDGRSVPSTWHVLDSTDKNVFRGRIHLRLSFDGGYHVLDESPDFSSCNRPTAKQLWKASLGVLELGIIGANNLLPMHNGTGGRGNTDAYCVAKYGQKWVRTRTITESFNPKWNEQYTWEVYDPCTVLTVGVFDNRHVNNGVAQKAAGVKDTPIGKIRIRLSTLESDRVYTNAYPLLVVTASGIKKMGELECSVRFSCISTVNCMQAYLQPPLPRMHYFHPLELGDVENLRIAAMNLVASRLARSEPPLRQEVVQFMLDTESHRWSMRRSKANYFRIANVLHGVFAVAKWFEDICRWKNPVTTVLVHILYLILVWYPELMLPTVFLYMFLIGAWNYRLRSRSPPFMDSKLSQGGEEPIRDLDELEEEFNVVTGNKTEQVLKQRYERLRGFAGRIQNFLGSAATQGERLQALLSWRDPRATSIFVTFCLVAAIVLYVTPFRVVAVLLGVYVLRHPKFRDPLPAVPLNFFRRLPSLSDRIL	0.0191898	MAPPPRKLVVEVVSARNLMPKDGSGSASAYCTLDYDGNRRKTNTKMRDLNPTWGQKFDFAISDIMNPGALEINIYNERKGGTRRNNFLGRVTIKVADVVKQGQEALQWLRLDKRGLFSHVKGELGLKVWYEDPKPAPPPPQEAKPKPPPKEEAKPPPGPGPEDKPPEQPKNLSTVAPAEFQIRDVVQRNLGAAVEYNHNYDLVEPMTYLYVRVVKARKLAAKDANGTSDPYVKIAVGDANAKSKIIPKNLDPEWNQVFAFSKEKLHGPLLEISVWDADMVGPDDFLGALSFELAEIPTRKPPESPLAPQWYKLEERPGKTRVKGDIMLALWMGTQADEAFQEAWQSDTGGHAHFRSKVYLSPKLWYLRVNIIEAQDLLPPDKGRLPEPFVEVQLGSLQILRVHKGDVKGVNPQWNKDLMFVVAEPFEELLVILVKDRVGNKEEIMGQVKLPLSPQVIHRRIDGRSVPSTWHVLDSTDKNVFRGRIHLRLSFDGGYHVLDESPDFSSCNRPTAKQLWKASLGVLELGIIGANNLLPMHNGTGGRGNTDAYCVAKYGQKWVRTRTITESFNPKWNEQYTWEVYDPCTVLTVGVFDNRHVNNGVAQKAAGVKDTPIGKIRIRLSTLESDRVYTNAYPLLVVTASGIKKMGELECSVRFSCISTVNCMQAYLQPPLPRMHYFHPLELGDVENLRIAAMNLVASRLARSEPPLRQEVVQFMLDTESHRWSMRRSKANYFRIANVLHGVFAVAKWFEDICRWKNPVTTVLVHILYLILVWYPELMLPTVFLYMFLIGAWNYRLRSRSPPFMDSKLSQGGEEPIRDLDELEEEFNVVTGNKTEQVLKQRYERLRGFAGRIQNFLGSAATQGERLQALLSWRDPRATSIFVTFCLVAAIVLYVTPFRVVAVLLGVYVLRHPKFRDPLPAVPLNFFRRLPSLSDRIL	0.0191898	MAPPPRKLVVEVVSARNLMPKDGSGSASAYCTLDYDGNRRKTNTKMRDLNPTWGQKFDFAISDIMNPGALEINIYNERKGGTRRNNFLGRVTIKVADVVKQGQEALQWLRLDKRGLFSHVKGELGLKVWYEDPKPAPPPPQEAKPKPPPKEEAKPPPGPGPEDKPPEQPKNLSTVAPAEFQIRDVVQRNLGAAVEYNHNYDLVEPMTYLYVRVVKARKLAAKDANGTSDPYVKIAVGDANAKSKIIPKNLDPEWNQVFAFSKEKLHGPLLEISVWDADMVGPDDFLGALSFELAEIPTRKPPESPLAPQWYKLEERPGKTRVKGDIMLALWMGTQADEAFQEAWQSDTGGHAHFRSKVYLSPKLWYLRVNIIEAQDLLPPDKGRLPEPFVEVQLGSLQILRVHKGDVKGVNPQWNKDLMFVVAEPFEELLVILVKDRVGNKEEIMGQVKLPLSPQVIHRRIDGRSVPSTWHVLDSTDKNVFRGRIHLRLSFDGGYHVLDESPDFSSCNRPTAKQLWKASLGVLELGIIGANNLLPMHNGTGGRGNTDAYCVAKYGQKWVRTRTITESFNPKWNEQYTWEVYDPCTVLTVGVFDNRHVNNGVAQKAAGVKDTPIGKIRIRLSTLESDRVYTNAYPLLVVTASGIKKMGELECSVRFSCISTVNCMQAYLQPPLPRMHYFHPLELGDVENLRIAAMNLVASRLARSEPPLRQEVVQFMLDTESHRWSMRRSKANYFRIANVLHGVFAVAKWFEDICRWKNPVTTVLVHILYLILVWYPELMLPTVFLYMFLIGAWNYRLRSRSPPFMDSKLSQGGEEPIRDLDELEEEFNVVTGNKTEQVLKQRYERLRGFAGRIQNFLGSAATQGERLQALLSWRDPRATSIFVTFCLVAAIVLYVTPFRVVAVLLGVYVLRHPKFRDPLPAVPLNFFRRLPSLSDRIL	0.00959488	MAPPPRKLVVEVVSARNLMPKDGSGSASAYCTLDYDGNRRKTNTKMRDLNPTWGQKFDFAISDIMNPGALEINIYNERKGGTRRNNFLGRVTIKVADVVKQGQEALQWLRLDKRGLFSHVKGELGLKVWYEDPKPAPPPPQEAKPKPPPKEEAKPPPGPGPEDKPPEQPKNLSTVAPAEFQIRDVVQRNLGAAVEYNHNYDLVEPMTYLYVRVVKARKLAAKDANGTSDPYVKIAVGDANAKSKIIPKNLDPEWNQVFAFSKEKLHGPLLEISVWDADMVGPDDFLGALSFELAEIPTRKPPESPLAPQWYKLEERPGKTRVKGDIMLALWMGTQADEAFQEAWQSDTGGHAHFRSKVYLSPKLWYLRVNIIEAQDLLPPDKGRLPEPFVEVQLGSLQILRVHKGDVKGVNPQWNKDLMFVVAEPFEELLVILVKDRVGNKEEIMGQVKLPLSPQVIHRRIDGRSVPSTWHVLDSTDKNVFRGRIHLRLSFDGGYHVLDESPDFSSCNRPTAKQLWKASLGVLELGIIGANNLLPMHNGTGGRGNTDAYCVAKYGQKWVRTRTITESFNPKWNEQYTWEVYDPCTVLTVGVFDNRHVNNGVAQKAAGVKDTPIGKIRIRLSTLESDRVYTNAYPLLVVTASGIKKMGELECSVRFSCISTVNCMQAYLQPPLPRMHYFHPLELGDVENLRIAAMNLVASRLARSEPPLRQEVVQFMLDTESHRWSMRRSKANYFRIANVLHGVFAVAKWFEDICRWKNPVTTVLVHILYLILVWYPELMLPTVFLYMFLIGAWNYRLRSRSPPFMDSKLSQGGEEPIRDLDELEEEFNVVTGNKTEQVLKQRYERLRGFAGRIQNFLGSAATQGERLQALLSWRDPRATSIFVTFCLVAAIVLYVTPFRVVAVLLGVYVLRHPKFRDPLPAVPLNFFRRLPSLSDRIL	0.00959488	MAPPPRKLVVEVVSARNLMPKDGSGSASAYCTLDYDGNRRKTNTKMRDLNPTWGQKFDFAISDIMNPGALEINIYNERKGGTRRNNFLGRVTIKVADVVKQGQEALQWLRLDKRGLFSHVKGELGLKVWYEDPKPAPPPPQEAKPKPPPKEEAKPPPGPGPEDKPPEQPKNLSTVAPAEFQIRDVVQRNLGAAVEYNHNYDLVEPMTYLYVRVVKARKLAAKDANGTSDPYVKIAVGDANAKSKIIPKNLDPEWNQVFAFSKEKLHGPLLEISVWDADMVGPDDFLGALSFELAEIPTRKPPESPLAPQWYKLEERPGKTRVKGDIMLALWMGTQADEAFQEAWQSDTGGHAHFRSKVYLSPKLWYLRVNIIEAQDLLPPDKGRLPEPFVEVQLGSLQILRVHKGDVKGVNPQWNKDLMFVVAEPFEELLVILVKDRVGNKEEIMGQVKLPLSPQVIHRRIDGRSVPSTWHVLDSTDKNVFRGRIHLRLSFDGGYHVLDESPDFSSCNRPTAKQLWKASLGVLELGIIGANNLLPMHNGTGGRGNTDAYCVAKYGQKWVRTRTITESFNPKWNEQYTWEVYDPCTVLTVGVFDNRHVNNGVAQKAAGVKDTPIGKIRIRLSTLESDRVYTNAYPLLVVTASGIKKMGELECSVRFSCISTVNCMQAYLQPPLPRMHYFHPLELGDVENLRIAAMNLVASRLARSEPPLRQEVVQFMLDTESHRWSMRRSKANYFRIANVLHGVFAVAKWFEDICRWKNPVTTVLVHILYLILVWYPELMLPTVFLYMFLIGAWNYRLRSRSPPFMDSKLSQGGEEPIRDLDELEEEFNVVTGNKTEQVLKQRYERLRGFAGRIQNFLGSAATQGERLQALLSWRDPRATSIFVTFCLVAAIVLYVTPFRVVAVLLGVYVLRHPKFRDPLPAVPLNFFRRLPSLSDRIL	0.00959488	MAPPPRKLVVEVVSARNLMPKDGSGSASAYCTLDYDGNRRKTNTKMRDLNPTWGQKFDFAISDIMNPGALEINIYNERKGGTRRNNFLGRVTIKVADVVKQGQEALQWLRLDKRGLFSHVKGELGLKVWYEDPKPAPPPPQEAKPKPPPKEEAKPPPGPGPEDKPPEQPKNLSTVAPAEFQIRDVVQRNLGAAVEYNHNYDLVEPMTYLYVRVVKARKLAAKDANGTSDPYVKIAVGDANAKSKIIPKNLDPEWNQVFAFSKEKLHGPLLEISVWDADMVGPDDFLGALSFELAEIPTRKPPESPLAPQWYKLEERPGKTRVKGDIMLALWMGTQADEAFQEAWQSDTGGHAHFRSKVYLSPKLWYLRVNIIEAQDLLPPDKGRLPEPFVEVQLGSLQILRVHKGDVKGVNPQWNKDLMFVVAEPFEELLVILVKDRVGNKEEIMGQVKLPLSPQVIHRRIDGRSVPSTWHVLDSTDKNVFRGRIHLRLSFDGGYHVLDESPDFSSCNRPTAKQLWKASLGVLELGIIGANNLLPMHNGTGGRGNTDAYCVAKYGQKWVRTRTITESFNPKWNEQYTWEVYDPCTVLTVGVFDNRHVNNGVAQKAAGVKDTPIGKIRIRLSTLESDRVYTNAYPLLVVTASGIKKMGELECSVRFSCISTVNCMQAYLQPPLPRMHYFHPLELGDVENLRIAAMNLVASRLARSEPPLRQEVVQFMLDTESHRWSMRRSKANYFRIANVLHGVFAVAKWFEDICRWKNPVTTVLVHILYLILVWYPELMLPTVFLYMFLIGAWNYRLRSRSPPFMDSKLSQGGEEPIRDLDELEEEFNVVTGNKTEQVLKQRYERLRGFAGRIQNFLGSAATQGERLQALLSWRDPRATSIFVTFCLVAAIVLYVTPFRVVAVLLGVYVLRHPKFRDPLPAVPLNFFRRLPSLSDRIL	0.033049	MAPPPRKLVVEVVSARNLMPKDGSGSASAYCTLDYDGNRRKTNTKMRDLNPTWGQKFDFAISDIMNPGALEINIYNERKGGTRRNNFLGRVTIKVADVVKQGQEALQWLRLDKRGLFSHVKGELGLKVWYEDPKPAPPPPQEAKPKPPPKEEAKPPPGPGPEDKPPEQPKNLSTVAPAEFQIRDVVQRNLGAAVEYNHNYDLVEPMTYLYVRVVKARKLAAKDANGTSDPYVKIAVGDANAKSKIIPKNLDPEWNQVFAFSKEKLHGPLLEISVWDADMVGPDDFLGALSFELAEIPTRKPPESPLAPQWYKLEERPGKTRVKGDIMLALWMGTQADEAFQEAWQSDTGGHAHFRSKVYLSPKLWYLRVNIIEAQDLLPPDKGRLPEPFVEVQLGSLQILRVHKGDVKGVNPQWNKDLMFVVAEPFEELLVILVKDRVGNKEEIMGQVKLPLSPQVIHRRIDGRSVPSTWHVLDSTDKNVFRGRIHLRLSFDGGYHVLDESPDFSSCNRPTAKQLWKASLGVLELGIIGANNLLPMHNGTGGRGNTDAYCVAKYGQKWVRTRTITESFNPKWNEQYTWEVYDPCTVLTVGVFDNRHVNNGVAQKAAGVKDTPIGKIRIRLSTLESDRVYTNAYPLLVVTASGIKKMGELECSVRFSCISTVNCMQAYLQPPLPRMHYFHPLELGDVENLRIAAMNLVASRLARSEPPLRQEVVQFMLDTESHRWSMRRSKANYFRIANVLHGVFAVAKWFEDICRWKNPVTTVLVHILYLILVWYPELMLPTVFLYMFLIGAWNYRLRSRSPPFMDSKLSQGGEEPIRDLDELEEEFNVVTGNKTEQVLKQRYERLRGFAGRIQNFLGSAATQGERLQALLSWRDPRATSIFVTFCLVAAIVLYVTPFRVVAVLLGVYVLRHPKFRDPLPAVPLNFFRRLPSLSDRIL	0.033049	MAPPPRKLVVEVVSARNLMPKDGSGSASAYCTLDYDGNRRKTNTKMRDLNPTWGQKFDFAISDIMNPGALEINIYNERKGGTRRNNFLGRVTIKVADVVKQGQEALQWLRLDKRGLFSHVKGELGLKVWYEDPKPAPPPPQEAKPKPPPKEEAKPPPGPGPEDKPPEQPKNLSTVAPAEFQIRDVVQRNLGAAVEYNHNYDLVEPMTYLYVRVVKARKLAAKDANGTSDPYVKIAVGDANAKSKIIPKNLDPEWNQVFAFSKEKLHGPLLEISVWDADMVGPDDFLGALSFELAEIPTRKPPESPLAPQWYKLEERPGKTRVKGDIMLALWMGTQADEAFQEAWQSDTGGHAHFRSKVYLSPKLWYLRVNIIEAQDLLPPDKGRLPEPFVEVQLGSLQILRVHKGDVKGVNPQWNKDLMFVVAEPFEELLVILVKDRVGNKEEIMGQVKLPLSPQVIHRRIDGRSVPSTWHVLDSTDKNVFRGRIHLRLSFDGGYHVLDESPDFSSCNRPTAKQLWKASLGVLELGIIGANNLLPMHNGTGGRGNTDAYCVAKYGQKWVRTRTITESFNPKWNEQYTWEVYDPCTVLTVGVFDNRHVNNGVAQKAAGVKDTPIGKIRIRLSTLESDRVYTNAYPLLVVTASGIKKMGELECSVRFSCISTVNCMQAYLQPPLPRMHYFHPLELGDVENLRIAAMNLVASRLARSEPPLRQEVVQFMLDTESHRWSMRRSKANYFRIANVLHGVFAVAKWFEDICRWKNPVTTVLVHILYLILVWYPELMLPTVFLYMFLIGAWNYRLRSRSPPFMDSKLSQGGEEPIRDLDELEEEFNVVTGNKTEQVLKQRYERLRGFAGRIQNFLGSAATQGERLQALLSWRDPRATSIFVTFCLVAAIVLYVTPFRVVAVLLGVYVLRHPKFRDPLPAVPLNFFRRLPSLSDRIL	0.0191898	MAPPPRKLVVEVVSARNLMPKDGSGSASAYCTLDYDGNRRKTNTKMRDLNPTWGQKFDFAISDIMNPGALEINIYNERKGGTRRNNFLGRVTIKVADVVKQGQEALQWLRLDKRGLFSHVKGELGLKVWYEDPKPAPPPPQEAKPKPPPKEEAKPPPGPGPEDKPPEQPKNLSTVAPAEFQIRDVVQRNLGAAVEYNHNYDLVEPMTYLYVRVVKARKLAAKDANGTSDPYVKIAVGDANAKSKIIPKNLDPEWNQVFAFSKEKLHGPLLEISVWDADMVGPDDFLGALSFELAEIPTRKPPESPLAPQWYKLEERPGKTRVKGDIMLALWMGTQADEAFQEAWQSDTGGHAHFRSKVYLSPKLWYLRVNIIEAQDLLPPDKGRLPEPFVEVQLGSLQILRVHKGDVKGVNPQWNKDLMFVVAEPFEELLVILVKDRVGNKEEIMGQVKLPLSPQVIHRRIDGRSVPSTWHVLDSTDKNVFRGRIHLRLSFDGGYHVLDESPDFSSCNRPTAKQLWKASLGVLELGIIGANNLLPMHNGTGGRGNTDAYCVAKYGQKWVRTRTITESFNPKWNEQYTWEVYDPCTVLTVGVFDNRHVNNGVAQKAAGVKDTPIGKIRIRLSTLESDRVYTNAYPLLVVTASGIKKMGELECSVRFSCISTVNCMQAYLQPPLPRMHYFHPLELGDVENLRIAAMNLVASRLARSEPPLRQEVVQFMLDTESHRWSMRRSKANYFRIANVLHGVFAVAKWFEDICRWKNPVTTVLVHILYLILVWYPELMLPTVFLYMFLIGAWNYRLRSRSPPFMDSKLSQGGEEPIRDLDELEEEFNVVTGNKTEQVLKQRYERLRGFAGRIQNFLGSAATQGERLQALLSWRDPRATSIFVTFCLVAAIVLYVTPFRVVAVLLGVYVLRHPKFRDPLPAVPLNFFRRLPSLSDRIL	0.033049	MAPPPRKLVVEVVSARNLMPKDGSGSASAYCTLDYDGNRRKTNTKMRDLNPTWGQKFDFAISDIMNPGALEINIYNERKGGTRRNNFLGRVTIKVADVVKQGQEALQWLRLDKRGLFSHVKGELGLKVWYEDPKPAPPPPQEAKPKPPPKEEAKPPPGPGPEDKPPEQPKNLSTVAPAEFQIRDVVQRNLGAAVEYNHNYDLVEPMTYLYVRVVKARKLAAKDANGTSDPYVKIAVGDANAKSKIIPKNLDPEWNQVFAFSKEKLHGPLLEISVWDADMVGPDDFLGALSFELAEIPTRKPPESPLAPQWYKLEERPGKTRVKGDIMLALWMGTQADEAFQEAWQSDTGGHAHFRSKVYLSPKLWYLRVNIIEAQDLLPPDKGRLPEPFVEVQLGSLQILRVHKGDVKGVNPQWNKDLMFVVAEPFEELLVILVKDRVGNKEEIMGQVKLPLSPQVIHRRIDGRSVPSTWHVLDSTDKNVFRGRIHLRLSFDGGYHVLDESPDFSSCNRPTAKQLWKASLGVLELGIIGANNLLPMHNGTGGRGNTDAYCVAKYGQKWVRTRTITESFNPKWNEQYTWEVYDPCTVLTVGVFDNRHVNNGVAQKAAGVKDTPIGKIRIRLSTLESDRVYTNAYPLLVVTASGIKKMGELECSVRFSCISTVNCMQAYLQPPLPRMHYFHPLELGDVENLRIAAMNLVASRLARSEPPLRQEVVQFMLDTESHRWSMRRSKANYFRIANVLHGVFAVAKWFEDICRWKNPVTTVLVHILYLILVWYPELMLPTVFLYMFLIGAWNYRLRSRSPPFMDSKLSQGGEEPIRDLDELEEEFNVVTGNKTEQVLKQRYERLRGFAGRIQNFLGSAATQGERLQALLSWRDPRATSIFVTFCLVAAIVLYVTPFRVVAVLLGVYVLRHPKFRDPLPAVPLNFFRRLPSLSDRIL	0.0191898	MAPPPRKLVVEVVSARNLMPKDGSGSASAYCTLDYDGNRRKTNTKMRDLNPTWGQKFDFAISDIMNPGALEINIYNERKGGTRRNNFLGRVTIKVADVVKQGQEALQWLRLDKRGLFSHVKGELGLKVWYEDPKPAPPPPQEAKPKPPPKEEAKPPPGPGPEDKPPEQPKNLSTVAPAEFQIRDVVQRNLGAAVEYNHNYDLVEPMTYLYVRVVKARKLAAKDANGTSDPYVKIAVGDANAKSKIIPKNLDPEWNQVFAFSKEKLHGPLLEISVWDADMVGPDDFLGALSFELAEIPTRKPPESPLAPQWYKLEERPGKTRVKGDIMLALWMGTQADEAFQEAWQSDTGGHAHFRSKVYLSPKLWYLRVNIIEAQDLLPPDKGRLPEPFVEVQLGSLQILRVHKGDVKGVNPQWNKDLMFVVAEPFEELLVILVKDRVGNKEEIMGQVKLPLSPQVIHRRIDGRSVPSTWHVLDSTDKNVFRGRIHLRLSFDGGYHVLDESPDFSSCNRPTAKQLWKASLGVLELGIIGANNLLPMHNGTGGRGNTDAYCVAKYGQKWVRTRTITESFNPKWNEQYTWEVYDPCTVLTVGVFDNRHVNNGVAQKAAGVKDTPIGKIRIRLSTLESDRVYTNAYPLLVVTASGIKKMGELECSVRFSCISTVNCMQAYLQPPLPRMHYFHPLELGDVENLRIAAMNLVASRLARSEPPLRQEVVQFMLDTESHRWSMRRSKANYFRIANVLHGVFAVAKWFEDICRWKNPVTTVLVHILYLILVWYPELMLPTVFLYMFLIGAWNYRLRSRSPPFMDSKLSQGGEEPIRDLDELEEEFNVVTGNKTEQVLKQRYERLRGFAGRIQNFLGSAATQGERLQALLSWRDPRATSIFVTFCLVAAIVLYVTPFRVVAVLLGVYVLRHPKFRDPLPAVPLNFFRRLPSLSDRIL	0.0191898	MAPPPRKLVVEVVSARNLMPKDGSGSASAYCTLDYDGNRRKTNTKMRDLNPTWGQKFDFAISDIMNPGALEINIYNERKGGTRRNNFLGRVTIKVADVVKQGQEALQWLRLDKRGLFSHVKGELGLKVWYEDPKPAPPPPQEAKPKPPPKEEAKPPPGPGPEDKPPEQPKNLSTVAPAEFQIRDVVQRNLGAAVEYNHNYDLVEPMTYLYVRVVKARKLAAKDANGTSDPYVKIAVGDANAKSKIIPKNLDPEWNQVFAFSKEKLHGPLLEISVWDADMVGPDDFLGALSFELAEIPTRKPPESPLAPQWYKLEERPGKTRVKGDIMLALWMGTQADEAFQEAWQSDTGGHAHFRSKVYLSPKLWYLRVNIIEAQDLLPPDKGRLPEPFVEVQLGSLQILRVHKGDVKGVNPQWNKDLMFVVAEPFEELLVILVKDRVGNKEEIMGQVKLPLSPQVIHRRIDGRSVPSTWHVLDSTDKNVFRGRIHLRLSFDGGYHVLDESPDFSSCNRPTAKQLWKASLGVLELGIIGANNLLPMHNGTGGRGNTDAYCVAKYGQKWVRTRTITESFNPKWNEQYTWEVYDPCTVLTVGVFDNRHVNNGVAQKAAGVKDTPIGKIRIRLSTLESDRVYTNAYPLLVVTASGIKKMGELECSVRFSCISTVNCMQAYLQPPLPRMHYFHPLELGDVENLRIAAMNLVASRLARSEPPLRQEVVQFMLDTESHRWSMRRSKANYFRIANVLHGVFAVAKWFEDICRWKNPVTTVLVHILYLILVWYPELMLPTVFLYMFLIGAWNYRLRSRSPPFMDSKLSQGGEEPIRDLDELEEEFNVVTGNKTEQVLKQRYERLRGFAGRIQNFLGSAATQGERLQALLSWRDPRATSIFVTFCLVAAIVLYVTPFRVVAVLLGVYVLRHPKFRDPLPAVPLNFFRRLPSLSDRIL
127		Mp5g05840.1	Mp5g05840.1	A0A176WGY4; A0A2R6X9Z8; Mp5g05840.1	72.539	0.0434132	MTSAGGLVDKATSDLLIGPDWAMNLDICDVINGDPGQAKDVVKAVKKRLNNKNPRVQLLALTVLETLIKNCGEIVHQQVAEKDVLHEMTKIVKKKSDMQVRDKILVLLDSWQEAFGGSRGKYPQYYMAYEELRRAGVEFPDRAPEHAVPIFTPPQTQPIAMGHPVQGYGSPAGGYTSPRVEAAMAAEPPGMSLTDIEAARSGIEVLTEMLNAINPREKEAVVDEVIVDLVDQCRTNQRRVMQLVNTTSDEELLRQGLSLNDDLQRILAKHDAIASGSPLPKDPTQAGRRYDHEEEEGEDDFSQLAHRSSARPRPSAPSSSAQTSKPAQLALPPPPQFKKVFGSQPSQREMTVDLLSGDSYQDGSPSSPAAPVNQSVLSSSPQPQSPLSSNPFDSSPAFQALPALPAPPQPSYVQSPQAQPQTQPHPQAQPQQQQYSYSNGMSTPPTGPLQQYGYPTYPQQQYPQGQVQAQGAQSNYVAPWALNNNNFSTQQRAMMYGETPQSSSQPAQAQGGYPGVSAPWSGSSIPPPPPNQQQFNQSQMSPQQKAMLYGNTSQNVVPQNVVPVLPPPPGQHSLRQQYFQQQASPFPGGQNDLVGRTQNLSLQEQSRYMQNQALGGQGFQQAPVQPQQPAKEVNPADKLFGDLVDLSSSNSRFKTAGILSRPSKSGSL	0.0299401	MTSAGGLVDKATSDLLIGPDWAMNLDICDVINGDPGQAKDVVKAVKKRLNNKNPRVQLLALTVLETLIKNCGEIVHQQVAEKDVLHEMTKIVKKKSDMQVRDKILVLLDSWQEAFGGSRGKYPQYYMAYEELRRAGVEFPDRAPEHAVPIFTPPQTQPIAMGHPVQGYGSPAGGYTSPRVEAAMAAEPPGMSLTDIEAARSGIEVLTEMLNAINPREKEAVVDEVIVDLVDQCRTNQRRVMQLVNTTSDEELLRQGLSLNDDLQRILAKHDAIASGSPLPKDPTQAGRRYDHEEEEGEDDFSQLAHRSSARPRPSAPSSSAQTSKPAQLALPPPPQFKKVFGSQPSQREMTVDLLSGDSYQDGSPSSPAAPVNQSVLSSSPQPQSPLSSNPFDSSPAFQALPALPAPPQPSYVQSPQAQPQTQPHPQAQPQQQQYSYSNGMSTPPTGPLQQYGYPTYPQQQYPQGQVQAQGAQSNYVAPWALNNNNFSTQQRAMMYGETPQSSSQPAQAQGGYPGVSAPWSGSSIPPPPPNQQQFNQSQMSPQQKAMLYGNTSQNVVPQNVVPVLPPPPGQHSLRQQYFQQQASPFPGGQNDLVGRTQNLSLQEQSRYMQNQALGGQGFQQAPVQPQQPAKEVNPADKLFGDLVDLSSSNSRFKTAGILSRPSKSGSL	0.0299401	MTSAGGLVDKATSDLLIGPDWAMNLDICDVINGDPGQAKDVVKAVKKRLNNKNPRVQLLALTVLETLIKNCGEIVHQQVAEKDVLHEMTKIVKKKSDMQVRDKILVLLDSWQEAFGGSRGKYPQYYMAYEELRRAGVEFPDRAPEHAVPIFTPPQTQPIAMGHPVQGYGSPAGGYTSPRVEAAMAAEPPGMSLTDIEAARSGIEVLTEMLNAINPREKEAVVDEVIVDLVDQCRTNQRRVMQLVNTTSDEELLRQGLSLNDDLQRILAKHDAIASGSPLPKDPTQAGRRYDHEEEEGEDDFSQLAHRSSARPRPSAPSSSAQTSKPAQLALPPPPQFKKVFGSQPSQREMTVDLLSGDSYQDGSPSSPAAPVNQSVLSSSPQPQSPLSSNPFDSSPAFQALPALPAPPQPSYVQSPQAQPQTQPHPQAQPQQQQYSYSNGMSTPPTGPLQQYGYPTYPQQQYPQGQVQAQGAQSNYVAPWALNNNNFSTQQRAMMYGETPQSSSQPAQAQGGYPGVSAPWSGSSIPPPPPNQQQFNQSQMSPQQKAMLYGNTSQNVVPQNVVPVLPPPPGQHSLRQQYFQQQASPFPGGQNDLVGRTQNLSLQEQSRYMQNQALGGQGFQQAPVQPQQPAKEVNPADKLFGDLVDLSSSNSRFKTAGILSRPSKSGSL	0	No coverage.	0	No coverage.	0	No coverage.	0.0658683	MTSAGGLVDKATSDLLIGPDWAMNLDICDVINGDPGQAKDVVKAVKKRLNNKNPRVQLLALTVLETLIKNCGEIVHQQVAEKDVLHEMTKIVKKKSDMQVRDKILVLLDSWQEAFGGSRGKYPQYYMAYEELRRAGVEFPDRAPEHAVPIFTPPQTQPIAMGHPVQGYGSPAGGYTSPRVEAAMAAEPPGMSLTDIEAARSGIEVLTEMLNAINPREKEAVVDEVIVDLVDQCRTNQRRVMQLVNTTSDEELLRQGLSLNDDLQRILAKHDAIASGSPLPKDPTQAGRRYDHEEEEGEDDFSQLAHRSSARPRPSAPSSSAQTSKPAQLALPPPPQFKKVFGSQPSQREMTVDLLSGDSYQDGSPSSPAAPVNQSVLSSSPQPQSPLSSNPFDSSPAFQALPALPAPPQPSYVQSPQAQPQTQPHPQAQPQQQQYSYSNGMSTPPTGPLQQYGYPTYPQQQYPQGQVQAQGAQSNYVAPWALNNNNFSTQQRAMMYGETPQSSSQPAQAQGGYPGVSAPWSGSSIPPPPPNQQQFNQSQMSPQQKAMLYGNTSQNVVPQNVVPVLPPPPGQHSLRQQYFQQQASPFPGGQNDLVGRTQNLSLQEQSRYMQNQALGGQGFQQAPVQPQQPAKEVNPADKLFGDLVDLSSSNSRFKTAGILSRPSKSGSL	0.0973054	MTSAGGLVDKATSDLLIGPDWAMNLDICDVINGDPGQAKDVVKAVKKRLNNKNPRVQLLALTVLETLIKNCGEIVHQQVAEKDVLHEMTKIVKKKSDMQVRDKILVLLDSWQEAFGGSRGKYPQYYMAYEELRRAGVEFPDRAPEHAVPIFTPPQTQPIAMGHPVQGYGSPAGGYTSPRVEAAMAAEPPGMSLTDIEAARSGIEVLTEMLNAINPREKEAVVDEVIVDLVDQCRTNQRRVMQLVNTTSDEELLRQGLSLNDDLQRILAKHDAIASGSPLPKDPTQAGRRYDHEEEEGEDDFSQLAHRSSARPRPSAPSSSAQTSKPAQLALPPPPQFKKVFGSQPSQREMTVDLLSGDSYQDGSPSSPAAPVNQSVLSSSPQPQSPLSSNPFDSSPAFQALPALPAPPQPSYVQSPQAQPQTQPHPQAQPQQQQYSYSNGMSTPPTGPLQQYGYPTYPQQQYPQGQVQAQGAQSNYVAPWALNNNNFSTQQRAMMYGETPQSSSQPAQAQGGYPGVSAPWSGSSIPPPPPNQQQFNQSQMSPQQKAMLYGNTSQNVVPQNVVPVLPPPPGQHSLRQQYFQQQASPFPGGQNDLVGRTQNLSLQEQSRYMQNQALGGQGFQQAPVQPQQPAKEVNPADKLFGDLVDLSSSNSRFKTAGILSRPSKSGSL	0.0778443	MTSAGGLVDKATSDLLIGPDWAMNLDICDVINGDPGQAKDVVKAVKKRLNNKNPRVQLLALTVLETLIKNCGEIVHQQVAEKDVLHEMTKIVKKKSDMQVRDKILVLLDSWQEAFGGSRGKYPQYYMAYEELRRAGVEFPDRAPEHAVPIFTPPQTQPIAMGHPVQGYGSPAGGYTSPRVEAAMAAEPPGMSLTDIEAARSGIEVLTEMLNAINPREKEAVVDEVIVDLVDQCRTNQRRVMQLVNTTSDEELLRQGLSLNDDLQRILAKHDAIASGSPLPKDPTQAGRRYDHEEEEGEDDFSQLAHRSSARPRPSAPSSSAQTSKPAQLALPPPPQFKKVFGSQPSQREMTVDLLSGDSYQDGSPSSPAAPVNQSVLSSSPQPQSPLSSNPFDSSPAFQALPALPAPPQPSYVQSPQAQPQTQPHPQAQPQQQQYSYSNGMSTPPTGPLQQYGYPTYPQQQYPQGQVQAQGAQSNYVAPWALNNNNFSTQQRAMMYGETPQSSSQPAQAQGGYPGVSAPWSGSSIPPPPPNQQQFNQSQMSPQQKAMLYGNTSQNVVPQNVVPVLPPPPGQHSLRQQYFQQQASPFPGGQNDLVGRTQNLSLQEQSRYMQNQALGGQGFQQAPVQPQQPAKEVNPADKLFGDLVDLSSSNSRFKTAGILSRPSKSGSL	0.0658683	MTSAGGLVDKATSDLLIGPDWAMNLDICDVINGDPGQAKDVVKAVKKRLNNKNPRVQLLALTVLETLIKNCGEIVHQQVAEKDVLHEMTKIVKKKSDMQVRDKILVLLDSWQEAFGGSRGKYPQYYMAYEELRRAGVEFPDRAPEHAVPIFTPPQTQPIAMGHPVQGYGSPAGGYTSPRVEAAMAAEPPGMSLTDIEAARSGIEVLTEMLNAINPREKEAVVDEVIVDLVDQCRTNQRRVMQLVNTTSDEELLRQGLSLNDDLQRILAKHDAIASGSPLPKDPTQAGRRYDHEEEEGEDDFSQLAHRSSARPRPSAPSSSAQTSKPAQLALPPPPQFKKVFGSQPSQREMTVDLLSGDSYQDGSPSSPAAPVNQSVLSSSPQPQSPLSSNPFDSSPAFQALPALPAPPQPSYVQSPQAQPQTQPHPQAQPQQQQYSYSNGMSTPPTGPLQQYGYPTYPQQQYPQGQVQAQGAQSNYVAPWALNNNNFSTQQRAMMYGETPQSSSQPAQAQGGYPGVSAPWSGSSIPPPPPNQQQFNQSQMSPQQKAMLYGNTSQNVVPQNVVPVLPPPPGQHSLRQQYFQQQASPFPGGQNDLVGRTQNLSLQEQSRYMQNQALGGQGFQQAPVQPQQPAKEVNPADKLFGDLVDLSSSNSRFKTAGILSRPSKSGSL	0.0658683	MTSAGGLVDKATSDLLIGPDWAMNLDICDVINGDPGQAKDVVKAVKKRLNNKNPRVQLLALTVLETLIKNCGEIVHQQVAEKDVLHEMTKIVKKKSDMQVRDKILVLLDSWQEAFGGSRGKYPQYYMAYEELRRAGVEFPDRAPEHAVPIFTPPQTQPIAMGHPVQGYGSPAGGYTSPRVEAAMAAEPPGMSLTDIEAARSGIEVLTEMLNAINPREKEAVVDEVIVDLVDQCRTNQRRVMQLVNTTSDEELLRQGLSLNDDLQRILAKHDAIASGSPLPKDPTQAGRRYDHEEEEGEDDFSQLAHRSSARPRPSAPSSSAQTSKPAQLALPPPPQFKKVFGSQPSQREMTVDLLSGDSYQDGSPSSPAAPVNQSVLSSSPQPQSPLSSNPFDSSPAFQALPALPAPPQPSYVQSPQAQPQTQPHPQAQPQQQQYSYSNGMSTPPTGPLQQYGYPTYPQQQYPQGQVQAQGAQSNYVAPWALNNNNFSTQQRAMMYGETPQSSSQPAQAQGGYPGVSAPWSGSSIPPPPPNQQQFNQSQMSPQQKAMLYGNTSQNVVPQNVVPVLPPPPGQHSLRQQYFQQQASPFPGGQNDLVGRTQNLSLQEQSRYMQNQALGGQGFQQAPVQPQQPAKEVNPADKLFGDLVDLSSSNSRFKTAGILSRPSKSGSL	0.0494012	MTSAGGLVDKATSDLLIGPDWAMNLDICDVINGDPGQAKDVVKAVKKRLNNKNPRVQLLALTVLETLIKNCGEIVHQQVAEKDVLHEMTKIVKKKSDMQVRDKILVLLDSWQEAFGGSRGKYPQYYMAYEELRRAGVEFPDRAPEHAVPIFTPPQTQPIAMGHPVQGYGSPAGGYTSPRVEAAMAAEPPGMSLTDIEAARSGIEVLTEMLNAINPREKEAVVDEVIVDLVDQCRTNQRRVMQLVNTTSDEELLRQGLSLNDDLQRILAKHDAIASGSPLPKDPTQAGRRYDHEEEEGEDDFSQLAHRSSARPRPSAPSSSAQTSKPAQLALPPPPQFKKVFGSQPSQREMTVDLLSGDSYQDGSPSSPAAPVNQSVLSSSPQPQSPLSSNPFDSSPAFQALPALPAPPQPSYVQSPQAQPQTQPHPQAQPQQQQYSYSNGMSTPPTGPLQQYGYPTYPQQQYPQGQVQAQGAQSNYVAPWALNNNNFSTQQRAMMYGETPQSSSQPAQAQGGYPGVSAPWSGSSIPPPPPNQQQFNQSQMSPQQKAMLYGNTSQNVVPQNVVPVLPPPPGQHSLRQQYFQQQASPFPGGQNDLVGRTQNLSLQEQSRYMQNQALGGQGFQQAPVQPQQPAKEVNPADKLFGDLVDLSSSNSRFKTAGILSRPSKSGSL
128		Mp1g18260.1	Mp1g18260.1	A0A176WA71; A0A2R6XVM2; Mp1g18260.1	30.552	0.270968	MSTTEAQQADLNAAAADLQKTASDVINSAGAAGEDAKASAGSKREALLNVANIVKDQASKGIDTSKAYIDRVVDHVGTFAQQATDKASTQIGGLQSTATAQLASLQENLAKAIKAGQTSGTSSTPAADGTTTDRSYTPAAADGSGSGANDAMKFPFNVVTWCSTVCGGKDGAAPAFNARGLSPDALREAAASVQASLESGQASLTEQAKAAAASAKEKASAAAAQAQEAAQSAQEKAQAASAQVQEAVSAKAAEAQEAAAQEQKSLAEQGQAAKDAAVAEASAVKEQVEAKVAEVQSQVSGAGAPAAPSS	0.283871	MSTTEAQQADLNAAAADLQKTASDVINSAGAAGEDAKASAGSKREALLNVANIVKDQASKGIDTSKAYIDRVVDHVGTFAQQATDKASTQIGGLQSTATAQLASLQENLAKAIKAGQTSGTSSTPAADGTTTDRSYTPAAADGSGSGANDAMKFPFNVVTWCSTVCGGKDGAAPAFNARGLSPDALREAAASVQASLESGQASLTEQAKAAAASAKEKASAAAAQAQEAAQSAQEKAQAASAQVQEAVSAKAAEAQEAAAQEQKSLAEQGQAAKDAAVAEASAVKEQVEAKVAEVQSQVSGAGAPAAPSS	0.345161	MSTTEAQQADLNAAAADLQKTASDVINSAGAAGEDAKASAGSKREALLNVANIVKDQASKGIDTSKAYIDRVVDHVGTFAQQATDKASTQIGGLQSTATAQLASLQENLAKAIKAGQTSGTSSTPAADGTTTDRSYTPAAADGSGSGANDAMKFPFNVVTWCSTVCGGKDGAAPAFNARGLSPDALREAAASVQASLESGQASLTEQAKAAAASAKEKASAAAAQAQEAAQSAQEKAQAASAQVQEAVSAKAAEAQEAAAQEQKSLAEQGQAAKDAAVAEASAVKEQVEAKVAEVQSQVSGAGAPAAPSS	0.0419355	MSTTEAQQADLNAAAADLQKTASDVINSAGAAGEDAKASAGSKREALLNVANIVKDQASKGIDTSKAYIDRVVDHVGTFAQQATDKASTQIGGLQSTATAQLASLQENLAKAIKAGQTSGTSSTPAADGTTTDRSYTPAAADGSGSGANDAMKFPFNVVTWCSTVCGGKDGAAPAFNARGLSPDALREAAASVQASLESGQASLTEQAKAAAASAKEKASAAAAQAQEAAQSAQEKAQAASAQVQEAVSAKAAEAQEAAAQEQKSLAEQGQAAKDAAVAEASAVKEQVEAKVAEVQSQVSGAGAPAAPSS	0.135484	MSTTEAQQADLNAAAADLQKTASDVINSAGAAGEDAKASAGSKREALLNVANIVKDQASKGIDTSKAYIDRVVDHVGTFAQQATDKASTQIGGLQSTATAQLASLQENLAKAIKAGQTSGTSSTPAADGTTTDRSYTPAAADGSGSGANDAMKFPFNVVTWCSTVCGGKDGAAPAFNARGLSPDALREAAASVQASLESGQASLTEQAKAAAASAKEKASAAAAQAQEAAQSAQEKAQAASAQVQEAVSAKAAEAQEAAAQEQKSLAEQGQAAKDAAVAEASAVKEQVEAKVAEVQSQVSGAGAPAAPSS	0.0774194	MSTTEAQQADLNAAAADLQKTASDVINSAGAAGEDAKASAGSKREALLNVANIVKDQASKGIDTSKAYIDRVVDHVGTFAQQATDKASTQIGGLQSTATAQLASLQENLAKAIKAGQTSGTSSTPAADGTTTDRSYTPAAADGSGSGANDAMKFPFNVVTWCSTVCGGKDGAAPAFNARGLSPDALREAAASVQASLESGQASLTEQAKAAAASAKEKASAAAAQAQEAAQSAQEKAQAASAQVQEAVSAKAAEAQEAAAQEQKSLAEQGQAAKDAAVAEASAVKEQVEAKVAEVQSQVSGAGAPAAPSS	0.222581	MSTTEAQQADLNAAAADLQKTASDVINSAGAAGEDAKASAGSKREALLNVANIVKDQASKGIDTSKAYIDRVVDHVGTFAQQATDKASTQIGGLQSTATAQLASLQENLAKAIKAGQTSGTSSTPAADGTTTDRSYTPAAADGSGSGANDAMKFPFNVVTWCSTVCGGKDGAAPAFNARGLSPDALREAAASVQASLESGQASLTEQAKAAAASAKEKASAAAAQAQEAAQSAQEKAQAASAQVQEAVSAKAAEAQEAAAQEQKSLAEQGQAAKDAAVAEASAVKEQVEAKVAEVQSQVSGAGAPAAPSS	0.380645	MSTTEAQQADLNAAAADLQKTASDVINSAGAAGEDAKASAGSKREALLNVANIVKDQASKGIDTSKAYIDRVVDHVGTFAQQATDKASTQIGGLQSTATAQLASLQENLAKAIKAGQTSGTSSTPAADGTTTDRSYTPAAADGSGSGANDAMKFPFNVVTWCSTVCGGKDGAAPAFNARGLSPDALREAAASVQASLESGQASLTEQAKAAAASAKEKASAAAAQAQEAAQSAQEKAQAASAQVQEAVSAKAAEAQEAAAQEQKSLAEQGQAAKDAAVAEASAVKEQVEAKVAEVQSQVSGAGAPAAPSS	0.235484	MSTTEAQQADLNAAAADLQKTASDVINSAGAAGEDAKASAGSKREALLNVANIVKDQASKGIDTSKAYIDRVVDHVGTFAQQATDKASTQIGGLQSTATAQLASLQENLAKAIKAGQTSGTSSTPAADGTTTDRSYTPAAADGSGSGANDAMKFPFNVVTWCSTVCGGKDGAAPAFNARGLSPDALREAAASVQASLESGQASLTEQAKAAAASAKEKASAAAAQAQEAAQSAQEKAQAASAQVQEAVSAKAAEAQEAAAQEQKSLAEQGQAAKDAAVAEASAVKEQVEAKVAEVQSQVSGAGAPAAPSS	0.332258	MSTTEAQQADLNAAAADLQKTASDVINSAGAAGEDAKASAGSKREALLNVANIVKDQASKGIDTSKAYIDRVVDHVGTFAQQATDKASTQIGGLQSTATAQLASLQENLAKAIKAGQTSGTSSTPAADGTTTDRSYTPAAADGSGSGANDAMKFPFNVVTWCSTVCGGKDGAAPAFNARGLSPDALREAAASVQASLESGQASLTEQAKAAAASAKEKASAAAAQAQEAAQSAQEKAQAASAQVQEAVSAKAAEAQEAAAQEQKSLAEQGQAAKDAAVAEASAVKEQVEAKVAEVQSQVSGAGAPAAPSS	0.380645	MSTTEAQQADLNAAAADLQKTASDVINSAGAAGEDAKASAGSKREALLNVANIVKDQASKGIDTSKAYIDRVVDHVGTFAQQATDKASTQIGGLQSTATAQLASLQENLAKAIKAGQTSGTSSTPAADGTTTDRSYTPAAADGSGSGANDAMKFPFNVVTWCSTVCGGKDGAAPAFNARGLSPDALREAAASVQASLESGQASLTEQAKAAAASAKEKASAAAAQAQEAAQSAQEKAQAASAQVQEAVSAKAAEAQEAAAQEQKSLAEQGQAAKDAAVAEASAVKEQVEAKVAEVQSQVSGAGAPAAPSS	0.364516	MSTTEAQQADLNAAAADLQKTASDVINSAGAAGEDAKASAGSKREALLNVANIVKDQASKGIDTSKAYIDRVVDHVGTFAQQATDKASTQIGGLQSTATAQLASLQENLAKAIKAGQTSGTSSTPAADGTTTDRSYTPAAADGSGSGANDAMKFPFNVVTWCSTVCGGKDGAAPAFNARGLSPDALREAAASVQASLESGQASLTEQAKAAAASAKEKASAAAAQAQEAAQSAQEKAQAASAQVQEAVSAKAAEAQEAAAQEQKSLAEQGQAAKDAAVAEASAVKEQVEAKVAEVQSQVSGAGAPAAPSS
129		Mp3g04450.1	Mp3g04450.1	A0A176WLD1; A0A2R6XD07; Mp3g04450.1	37.586	0	No coverage.	0.0352941	MSLGDLATQAGGGIARANVLESVDQYEKYHTSHGGDEEKRKANYTDMVNKYYDLATSFYEYGWGDCFHFAHRLNGESLKESIKRHEHFLALHLGLKPGMKVLDVGCGIGGPLREIAHFSGAHVTGLNNNAYQITRGQILNQKAGLDKTCDFVKADFMSIPAADNTYDAVYAIEATCHAPDAVGCYSEILRVLKPGQYFAAYEWALTDSYNPQNEDHKECKAKIEIGNGLPDVRTEAQIVEALKAAGFEVVRAEDLVKTSPVPWYQPLDTSHWSLSSFRLTKVGRFFTRNLVRTLEAVKLAPAGSVRVSNFLETAADGLVDGGRKEIFSPLLFLLARKPLQ	0	No coverage.	0	No coverage.	0	No coverage.	0	No coverage.	0.0352941	MSLGDLATQAGGGIARANVLESVDQYEKYHTSHGGDEEKRKANYTDMVNKYYDLATSFYEYGWGDCFHFAHRLNGESLKESIKRHEHFLALHLGLKPGMKVLDVGCGIGGPLREIAHFSGAHVTGLNNNAYQITRGQILNQKAGLDKTCDFVKADFMSIPAADNTYDAVYAIEATCHAPDAVGCYSEILRVLKPGQYFAAYEWALTDSYNPQNEDHKECKAKIEIGNGLPDVRTEAQIVEALKAAGFEVVRAEDLVKTSPVPWYQPLDTSHWSLSSFRLTKVGRFFTRNLVRTLEAVKLAPAGSVRVSNFLETAADGLVDGGRKEIFSPLLFLLARKPLQ	0.0588235	MSLGDLATQAGGGIARANVLESVDQYEKYHTSHGGDEEKRKANYTDMVNKYYDLATSFYEYGWGDCFHFAHRLNGESLKESIKRHEHFLALHLGLKPGMKVLDVGCGIGGPLREIAHFSGAHVTGLNNNAYQITRGQILNQKAGLDKTCDFVKADFMSIPAADNTYDAVYAIEATCHAPDAVGCYSEILRVLKPGQYFAAYEWALTDSYNPQNEDHKECKAKIEIGNGLPDVRTEAQIVEALKAAGFEVVRAEDLVKTSPVPWYQPLDTSHWSLSSFRLTKVGRFFTRNLVRTLEAVKLAPAGSVRVSNFLETAADGLVDGGRKEIFSPLLFLLARKPLQ	0	No coverage.	0.0352941	MSLGDLATQAGGGIARANVLESVDQYEKYHTSHGGDEEKRKANYTDMVNKYYDLATSFYEYGWGDCFHFAHRLNGESLKESIKRHEHFLALHLGLKPGMKVLDVGCGIGGPLREIAHFSGAHVTGLNNNAYQITRGQILNQKAGLDKTCDFVKADFMSIPAADNTYDAVYAIEATCHAPDAVGCYSEILRVLKPGQYFAAYEWALTDSYNPQNEDHKECKAKIEIGNGLPDVRTEAQIVEALKAAGFEVVRAEDLVKTSPVPWYQPLDTSHWSLSSFRLTKVGRFFTRNLVRTLEAVKLAPAGSVRVSNFLETAADGLVDGGRKEIFSPLLFLLARKPLQ	0.0352941	MSLGDLATQAGGGIARANVLESVDQYEKYHTSHGGDEEKRKANYTDMVNKYYDLATSFYEYGWGDCFHFAHRLNGESLKESIKRHEHFLALHLGLKPGMKVLDVGCGIGGPLREIAHFSGAHVTGLNNNAYQITRGQILNQKAGLDKTCDFVKADFMSIPAADNTYDAVYAIEATCHAPDAVGCYSEILRVLKPGQYFAAYEWALTDSYNPQNEDHKECKAKIEIGNGLPDVRTEAQIVEALKAAGFEVVRAEDLVKTSPVPWYQPLDTSHWSLSSFRLTKVGRFFTRNLVRTLEAVKLAPAGSVRVSNFLETAADGLVDGGRKEIFSPLLFLLARKPLQ	0.0352941	MSLGDLATQAGGGIARANVLESVDQYEKYHTSHGGDEEKRKANYTDMVNKYYDLATSFYEYGWGDCFHFAHRLNGESLKESIKRHEHFLALHLGLKPGMKVLDVGCGIGGPLREIAHFSGAHVTGLNNNAYQITRGQILNQKAGLDKTCDFVKADFMSIPAADNTYDAVYAIEATCHAPDAVGCYSEILRVLKPGQYFAAYEWALTDSYNPQNEDHKECKAKIEIGNGLPDVRTEAQIVEALKAAGFEVVRAEDLVKTSPVPWYQPLDTSHWSLSSFRLTKVGRFFTRNLVRTLEAVKLAPAGSVRVSNFLETAADGLVDGGRKEIFSPLLFLLARKPLQ
130		Mp1g15150.1_x000D_; Mp1g15150.2_x000D_; Mp1g15150.3	Mp1g15150.1<|>Mp1g15150.2<|>Mp1g15150.3	A0A2R6X6N7; Mp1g15150.1	48.796	0	No coverage.	0.0375276	MFVVTDKASAIALMIVSLWCLGSWPAFFNVLERRGRLPQHTYLDYAISTYLIACFFALTLGQAGPSSQSSPNFIDQLGQENLPSVLFAMLGGMALCFGNISMQYSLALVGISLTEVVSASIAVVGGTTVNYFLDEGLNKASILFPGVGCFLVAVIIGSFCHASNDADTKAKFVLPSDAGPAYKALAEDAPENRQSDRSSRRSGEVLLRGKSLLEQWSVGKGDMETGAPQTYEHVSGKAPQLYEHVSDKAPQLHYLDESSSAAGSAAYLEHLEETRAIKVRGHSVMFGLGIAFLTGLCYALFSPLFNLAVNDQFHLLKPGVPHLSVYATFFYFSTAFFIVAVSLNIFFLYNPVMGLPKSSLSAYVVDFKGRHLAVIAGLVCGFGNVCQFMGGQAAGYAAADAVQALPLVGTLWGVLLFGEYHRSSRKTYMLLGAMLFMFMLAVVILIASSTERC	0.0220751	MFVVTDKASAIALMIVSLWCLGSWPAFFNVLERRGRLPQHTYLDYAISTYLIACFFALTLGQAGPSSQSSPNFIDQLGQENLPSVLFAMLGGMALCFGNISMQYSLALVGISLTEVVSASIAVVGGTTVNYFLDEGLNKASILFPGVGCFLVAVIIGSFCHASNDADTKAKFVLPSDAGPAYKALAEDAPENRQSDRSSRRSGEVLLRGKSLLEQWSVGKGDMETGAPQTYEHVSGKAPQLYEHVSDKAPQLHYLDESSSAAGSAAYLEHLEETRAIKVRGHSVMFGLGIAFLTGLCYALFSPLFNLAVNDQFHLLKPGVPHLSVYATFFYFSTAFFIVAVSLNIFFLYNPVMGLPKSSLSAYVVDFKGRHLAVIAGLVCGFGNVCQFMGGQAAGYAAADAVQALPLVGTLWGVLLFGEYHRSSRKTYMLLGAMLFMFMLAVVILIASSTERC	0	No coverage.	0	No coverage.	0	No coverage.	0.0640177	MFVVTDKASAIALMIVSLWCLGSWPAFFNVLERRGRLPQHTYLDYAISTYLIACFFALTLGQAGPSSQSSPNFIDQLGQENLPSVLFAMLGGMALCFGNISMQYSLALVGISLTEVVSASIAVVGGTTVNYFLDEGLNKASILFPGVGCFLVAVIIGSFCHASNDADTKAKFVLPSDAGPAYKALAEDAPENRQSDRSSRRSGEVLLRGKSLLEQWSVGKGDMETGAPQTYEHVSGKAPQLYEHVSDKAPQLHYLDESSSAAGSAAYLEHLEETRAIKVRGHSVMFGLGIAFLTGLCYALFSPLFNLAVNDQFHLLKPGVPHLSVYATFFYFSTAFFIVAVSLNIFFLYNPVMGLPKSSLSAYVVDFKGRHLAVIAGLVCGFGNVCQFMGGQAAGYAAADAVQALPLVGTLWGVLLFGEYHRSSRKTYMLLGAMLFMFMLAVVILIASSTERC	0.0640177	MFVVTDKASAIALMIVSLWCLGSWPAFFNVLERRGRLPQHTYLDYAISTYLIACFFALTLGQAGPSSQSSPNFIDQLGQENLPSVLFAMLGGMALCFGNISMQYSLALVGISLTEVVSASIAVVGGTTVNYFLDEGLNKASILFPGVGCFLVAVIIGSFCHASNDADTKAKFVLPSDAGPAYKALAEDAPENRQSDRSSRRSGEVLLRGKSLLEQWSVGKGDMETGAPQTYEHVSGKAPQLYEHVSDKAPQLHYLDESSSAAGSAAYLEHLEETRAIKVRGHSVMFGLGIAFLTGLCYALFSPLFNLAVNDQFHLLKPGVPHLSVYATFFYFSTAFFIVAVSLNIFFLYNPVMGLPKSSLSAYVVDFKGRHLAVIAGLVCGFGNVCQFMGGQAAGYAAADAVQALPLVGTLWGVLLFGEYHRSSRKTYMLLGAMLFMFMLAVVILIASSTERC	0	No coverage.	0.0640177	MFVVTDKASAIALMIVSLWCLGSWPAFFNVLERRGRLPQHTYLDYAISTYLIACFFALTLGQAGPSSQSSPNFIDQLGQENLPSVLFAMLGGMALCFGNISMQYSLALVGISLTEVVSASIAVVGGTTVNYFLDEGLNKASILFPGVGCFLVAVIIGSFCHASNDADTKAKFVLPSDAGPAYKALAEDAPENRQSDRSSRRSGEVLLRGKSLLEQWSVGKGDMETGAPQTYEHVSGKAPQLYEHVSDKAPQLHYLDESSSAAGSAAYLEHLEETRAIKVRGHSVMFGLGIAFLTGLCYALFSPLFNLAVNDQFHLLKPGVPHLSVYATFFYFSTAFFIVAVSLNIFFLYNPVMGLPKSSLSAYVVDFKGRHLAVIAGLVCGFGNVCQFMGGQAAGYAAADAVQALPLVGTLWGVLLFGEYHRSSRKTYMLLGAMLFMFMLAVVILIASSTERC	0.0264901	MFVVTDKASAIALMIVSLWCLGSWPAFFNVLERRGRLPQHTYLDYAISTYLIACFFALTLGQAGPSSQSSPNFIDQLGQENLPSVLFAMLGGMALCFGNISMQYSLALVGISLTEVVSASIAVVGGTTVNYFLDEGLNKASILFPGVGCFLVAVIIGSFCHASNDADTKAKFVLPSDAGPAYKALAEDAPENRQSDRSSRRSGEVLLRGKSLLEQWSVGKGDMETGAPQTYEHVSGKAPQLYEHVSDKAPQLHYLDESSSAAGSAAYLEHLEETRAIKVRGHSVMFGLGIAFLTGLCYALFSPLFNLAVNDQFHLLKPGVPHLSVYATFFYFSTAFFIVAVSLNIFFLYNPVMGLPKSSLSAYVVDFKGRHLAVIAGLVCGFGNVCQFMGGQAAGYAAADAVQALPLVGTLWGVLLFGEYHRSSRKTYMLLGAMLFMFMLAVVILIASSTERC	0.0640177	MFVVTDKASAIALMIVSLWCLGSWPAFFNVLERRGRLPQHTYLDYAISTYLIACFFALTLGQAGPSSQSSPNFIDQLGQENLPSVLFAMLGGMALCFGNISMQYSLALVGISLTEVVSASIAVVGGTTVNYFLDEGLNKASILFPGVGCFLVAVIIGSFCHASNDADTKAKFVLPSDAGPAYKALAEDAPENRQSDRSSRRSGEVLLRGKSLLEQWSVGKGDMETGAPQTYEHVSGKAPQLYEHVSDKAPQLHYLDESSSAAGSAAYLEHLEETRAIKVRGHSVMFGLGIAFLTGLCYALFSPLFNLAVNDQFHLLKPGVPHLSVYATFFYFSTAFFIVAVSLNIFFLYNPVMGLPKSSLSAYVVDFKGRHLAVIAGLVCGFGNVCQFMGGQAAGYAAADAVQALPLVGTLWGVLLFGEYHRSSRKTYMLLGAMLFMFMLAVVILIASSTERC
131		Mp2g22330.1	Mp2g22330.1	A0A2R6WND7; Mp2g22330.1	64.352	0.120135	MAGGSTQQNIRKALGAIKDSTKVGLAKVNSDYKDLDIAVVKATNHVECPPKEKHVRTIFAATSVARPRADVAYCIHALARRIAKTHNWTVALKAMMVIHRTLREGDPTFREELIQYSRSKGHILNLSNFKDDSSPNAWDYSAWVRTYALFLEERLECFRVLKYDVESEKSSGHSKTRELDTVELLEHLPALQQLLQRLMGCQPEGAAVSNYCIQAALGLVLKESFKLYRAINDGIINLVDKFFEMQRHDAIKALDIYKKAGQQAERLSEFYEVCKSLELARSFQFPTLEQPPQSFLSTMEQYVKDAPRVSNVPKEIEYYDERGGAGRLRIAASPSSPPEYKDDPDYQDASPRAAPAPPPPEEAPPPPPPSAPPQMETDLLGLGDMLPDANHLEEQNALALAIVPQSASANGGTHDANGGVDLSSGATGWELALVTTPTTGNGTTTASDPNQKLAGGLDKLLLDSLYDDAMTRRPNSYGQAPNSYNSLPAGAPNPFDTGVAPQDPFMASRGVAPPPNVQMAHMMQQQMMMQQPPHMMGGQPPNPFGTPFGAAPIAPQFPGALPPGTPPNQMVPYGAPAPQFTNNPFGNPGYL	0.116751	MAGGSTQQNIRKALGAIKDSTKVGLAKVNSDYKDLDIAVVKATNHVECPPKEKHVRTIFAATSVARPRADVAYCIHALARRIAKTHNWTVALKAMMVIHRTLREGDPTFREELIQYSRSKGHILNLSNFKDDSSPNAWDYSAWVRTYALFLEERLECFRVLKYDVESEKSSGHSKTRELDTVELLEHLPALQQLLQRLMGCQPEGAAVSNYCIQAALGLVLKESFKLYRAINDGIINLVDKFFEMQRHDAIKALDIYKKAGQQAERLSEFYEVCKSLELARSFQFPTLEQPPQSFLSTMEQYVKDAPRVSNVPKEIEYYDERGGAGRLRIAASPSSPPEYKDDPDYQDASPRAAPAPPPPEEAPPPPPPSAPPQMETDLLGLGDMLPDANHLEEQNALALAIVPQSASANGGTHDANGGVDLSSGATGWELALVTTPTTGNGTTTASDPNQKLAGGLDKLLLDSLYDDAMTRRPNSYGQAPNSYNSLPAGAPNPFDTGVAPQDPFMASRGVAPPPNVQMAHMMQQQMMMQQPPHMMGGQPPNPFGTPFGAAPIAPQFPGALPPGTPPNQMVPYGAPAPQFTNNPFGNPGYL	0.104907	MAGGSTQQNIRKALGAIKDSTKVGLAKVNSDYKDLDIAVVKATNHVECPPKEKHVRTIFAATSVARPRADVAYCIHALARRIAKTHNWTVALKAMMVIHRTLREGDPTFREELIQYSRSKGHILNLSNFKDDSSPNAWDYSAWVRTYALFLEERLECFRVLKYDVESEKSSGHSKTRELDTVELLEHLPALQQLLQRLMGCQPEGAAVSNYCIQAALGLVLKESFKLYRAINDGIINLVDKFFEMQRHDAIKALDIYKKAGQQAERLSEFYEVCKSLELARSFQFPTLEQPPQSFLSTMEQYVKDAPRVSNVPKEIEYYDERGGAGRLRIAASPSSPPEYKDDPDYQDASPRAAPAPPPPEEAPPPPPPSAPPQMETDLLGLGDMLPDANHLEEQNALALAIVPQSASANGGTHDANGGVDLSSGATGWELALVTTPTTGNGTTTASDPNQKLAGGLDKLLLDSLYDDAMTRRPNSYGQAPNSYNSLPAGAPNPFDTGVAPQDPFMASRGVAPPPNVQMAHMMQQQMMMQQPPHMMGGQPPNPFGTPFGAAPIAPQFPGALPPGTPPNQMVPYGAPAPQFTNNPFGNPGYL	0	No coverage.	0.0304569	MAGGSTQQNIRKALGAIKDSTKVGLAKVNSDYKDLDIAVVKATNHVECPPKEKHVRTIFAATSVARPRADVAYCIHALARRIAKTHNWTVALKAMMVIHRTLREGDPTFREELIQYSRSKGHILNLSNFKDDSSPNAWDYSAWVRTYALFLEERLECFRVLKYDVESEKSSGHSKTRELDTVELLEHLPALQQLLQRLMGCQPEGAAVSNYCIQAALGLVLKESFKLYRAINDGIINLVDKFFEMQRHDAIKALDIYKKAGQQAERLSEFYEVCKSLELARSFQFPTLEQPPQSFLSTMEQYVKDAPRVSNVPKEIEYYDERGGAGRLRIAASPSSPPEYKDDPDYQDASPRAAPAPPPPEEAPPPPPPSAPPQMETDLLGLGDMLPDANHLEEQNALALAIVPQSASANGGTHDANGGVDLSSGATGWELALVTTPTTGNGTTTASDPNQKLAGGLDKLLLDSLYDDAMTRRPNSYGQAPNSYNSLPAGAPNPFDTGVAPQDPFMASRGVAPPPNVQMAHMMQQQMMMQQPPHMMGGQPPNPFGTPFGAAPIAPQFPGALPPGTPPNQMVPYGAPAPQFTNNPFGNPGYL	0.0169205	MAGGSTQQNIRKALGAIKDSTKVGLAKVNSDYKDLDIAVVKATNHVECPPKEKHVRTIFAATSVARPRADVAYCIHALARRIAKTHNWTVALKAMMVIHRTLREGDPTFREELIQYSRSKGHILNLSNFKDDSSPNAWDYSAWVRTYALFLEERLECFRVLKYDVESEKSSGHSKTRELDTVELLEHLPALQQLLQRLMGCQPEGAAVSNYCIQAALGLVLKESFKLYRAINDGIINLVDKFFEMQRHDAIKALDIYKKAGQQAERLSEFYEVCKSLELARSFQFPTLEQPPQSFLSTMEQYVKDAPRVSNVPKEIEYYDERGGAGRLRIAASPSSPPEYKDDPDYQDASPRAAPAPPPPEEAPPPPPPSAPPQMETDLLGLGDMLPDANHLEEQNALALAIVPQSASANGGTHDANGGVDLSSGATGWELALVTTPTTGNGTTTASDPNQKLAGGLDKLLLDSLYDDAMTRRPNSYGQAPNSYNSLPAGAPNPFDTGVAPQDPFMASRGVAPPPNVQMAHMMQQQMMMQQPPHMMGGQPPNPFGTPFGAAPIAPQFPGALPPGTPPNQMVPYGAPAPQFTNNPFGNPGYL	0.153976	MAGGSTQQNIRKALGAIKDSTKVGLAKVNSDYKDLDIAVVKATNHVECPPKEKHVRTIFAATSVARPRADVAYCIHALARRIAKTHNWTVALKAMMVIHRTLREGDPTFREELIQYSRSKGHILNLSNFKDDSSPNAWDYSAWVRTYALFLEERLECFRVLKYDVESEKSSGHSKTRELDTVELLEHLPALQQLLQRLMGCQPEGAAVSNYCIQAALGLVLKESFKLYRAINDGIINLVDKFFEMQRHDAIKALDIYKKAGQQAERLSEFYEVCKSLELARSFQFPTLEQPPQSFLSTMEQYVKDAPRVSNVPKEIEYYDERGGAGRLRIAASPSSPPEYKDDPDYQDASPRAAPAPPPPEEAPPPPPPSAPPQMETDLLGLGDMLPDANHLEEQNALALAIVPQSASANGGTHDANGGVDLSSGATGWELALVTTPTTGNGTTTASDPNQKLAGGLDKLLLDSLYDDAMTRRPNSYGQAPNSYNSLPAGAPNPFDTGVAPQDPFMASRGVAPPPNVQMAHMMQQQMMMQQPPHMMGGQPPNPFGTPFGAAPIAPQFPGALPPGTPPNQMVPYGAPAPQFTNNPFGNPGYL	0.13198	MAGGSTQQNIRKALGAIKDSTKVGLAKVNSDYKDLDIAVVKATNHVECPPKEKHVRTIFAATSVARPRADVAYCIHALARRIAKTHNWTVALKAMMVIHRTLREGDPTFREELIQYSRSKGHILNLSNFKDDSSPNAWDYSAWVRTYALFLEERLECFRVLKYDVESEKSSGHSKTRELDTVELLEHLPALQQLLQRLMGCQPEGAAVSNYCIQAALGLVLKESFKLYRAINDGIINLVDKFFEMQRHDAIKALDIYKKAGQQAERLSEFYEVCKSLELARSFQFPTLEQPPQSFLSTMEQYVKDAPRVSNVPKEIEYYDERGGAGRLRIAASPSSPPEYKDDPDYQDASPRAAPAPPPPEEAPPPPPPSAPPQMETDLLGLGDMLPDANHLEEQNALALAIVPQSASANGGTHDANGGVDLSSGATGWELALVTTPTTGNGTTTASDPNQKLAGGLDKLLLDSLYDDAMTRRPNSYGQAPNSYNSLPAGAPNPFDTGVAPQDPFMASRGVAPPPNVQMAHMMQQQMMMQQPPHMMGGQPPNPFGTPFGAAPIAPQFPGALPPGTPPNQMVPYGAPAPQFTNNPFGNPGYL	0.123519	MAGGSTQQNIRKALGAIKDSTKVGLAKVNSDYKDLDIAVVKATNHVECPPKEKHVRTIFAATSVARPRADVAYCIHALARRIAKTHNWTVALKAMMVIHRTLREGDPTFREELIQYSRSKGHILNLSNFKDDSSPNAWDYSAWVRTYALFLEERLECFRVLKYDVESEKSSGHSKTRELDTVELLEHLPALQQLLQRLMGCQPEGAAVSNYCIQAALGLVLKESFKLYRAINDGIINLVDKFFEMQRHDAIKALDIYKKAGQQAERLSEFYEVCKSLELARSFQFPTLEQPPQSFLSTMEQYVKDAPRVSNVPKEIEYYDERGGAGRLRIAASPSSPPEYKDDPDYQDASPRAAPAPPPPEEAPPPPPPSAPPQMETDLLGLGDMLPDANHLEEQNALALAIVPQSASANGGTHDANGGVDLSSGATGWELALVTTPTTGNGTTTASDPNQKLAGGLDKLLLDSLYDDAMTRRPNSYGQAPNSYNSLPAGAPNPFDTGVAPQDPFMASRGVAPPPNVQMAHMMQQQMMMQQPPHMMGGQPPNPFGTPFGAAPIAPQFPGALPPGTPPNQMVPYGAPAPQFTNNPFGNPGYL	0.0981387	MAGGSTQQNIRKALGAIKDSTKVGLAKVNSDYKDLDIAVVKATNHVECPPKEKHVRTIFAATSVARPRADVAYCIHALARRIAKTHNWTVALKAMMVIHRTLREGDPTFREELIQYSRSKGHILNLSNFKDDSSPNAWDYSAWVRTYALFLEERLECFRVLKYDVESEKSSGHSKTRELDTVELLEHLPALQQLLQRLMGCQPEGAAVSNYCIQAALGLVLKESFKLYRAINDGIINLVDKFFEMQRHDAIKALDIYKKAGQQAERLSEFYEVCKSLELARSFQFPTLEQPPQSFLSTMEQYVKDAPRVSNVPKEIEYYDERGGAGRLRIAASPSSPPEYKDDPDYQDASPRAAPAPPPPEEAPPPPPPSAPPQMETDLLGLGDMLPDANHLEEQNALALAIVPQSASANGGTHDANGGVDLSSGATGWELALVTTPTTGNGTTTASDPNQKLAGGLDKLLLDSLYDDAMTRRPNSYGQAPNSYNSLPAGAPNPFDTGVAPQDPFMASRGVAPPPNVQMAHMMQQQMMMQQPPHMMGGQPPNPFGTPFGAAPIAPQFPGALPPGTPPNQMVPYGAPAPQFTNNPFGNPGYL	0.0829103	MAGGSTQQNIRKALGAIKDSTKVGLAKVNSDYKDLDIAVVKATNHVECPPKEKHVRTIFAATSVARPRADVAYCIHALARRIAKTHNWTVALKAMMVIHRTLREGDPTFREELIQYSRSKGHILNLSNFKDDSSPNAWDYSAWVRTYALFLEERLECFRVLKYDVESEKSSGHSKTRELDTVELLEHLPALQQLLQRLMGCQPEGAAVSNYCIQAALGLVLKESFKLYRAINDGIINLVDKFFEMQRHDAIKALDIYKKAGQQAERLSEFYEVCKSLELARSFQFPTLEQPPQSFLSTMEQYVKDAPRVSNVPKEIEYYDERGGAGRLRIAASPSSPPEYKDDPDYQDASPRAAPAPPPPEEAPPPPPPSAPPQMETDLLGLGDMLPDANHLEEQNALALAIVPQSASANGGTHDANGGVDLSSGATGWELALVTTPTTGNGTTTASDPNQKLAGGLDKLLLDSLYDDAMTRRPNSYGQAPNSYNSLPAGAPNPFDTGVAPQDPFMASRGVAPPPNVQMAHMMQQQMMMQQPPHMMGGQPPNPFGTPFGAAPIAPQFPGALPPGTPPNQMVPYGAPAPQFTNNPFGNPGYL	0.104907	MAGGSTQQNIRKALGAIKDSTKVGLAKVNSDYKDLDIAVVKATNHVECPPKEKHVRTIFAATSVARPRADVAYCIHALARRIAKTHNWTVALKAMMVIHRTLREGDPTFREELIQYSRSKGHILNLSNFKDDSSPNAWDYSAWVRTYALFLEERLECFRVLKYDVESEKSSGHSKTRELDTVELLEHLPALQQLLQRLMGCQPEGAAVSNYCIQAALGLVLKESFKLYRAINDGIINLVDKFFEMQRHDAIKALDIYKKAGQQAERLSEFYEVCKSLELARSFQFPTLEQPPQSFLSTMEQYVKDAPRVSNVPKEIEYYDERGGAGRLRIAASPSSPPEYKDDPDYQDASPRAAPAPPPPEEAPPPPPPSAPPQMETDLLGLGDMLPDANHLEEQNALALAIVPQSASANGGTHDANGGVDLSSGATGWELALVTTPTTGNGTTTASDPNQKLAGGLDKLLLDSLYDDAMTRRPNSYGQAPNSYNSLPAGAPNPFDTGVAPQDPFMASRGVAPPPNVQMAHMMQQQMMMQQPPHMMGGQPPNPFGTPFGAAPIAPQFPGALPPGTPPNQMVPYGAPAPQFTNNPFGNPGYL
132		Mp5g14360.1	Mp5g14360.1	A0A2R6X787; Mp5g14360.1	89.728	0	No coverage.	0	No coverage.	0	No coverage.	0	No coverage.	0	No coverage.	0	No coverage.	0	No coverage.	0	No coverage.	0	No coverage.	0.0455105	MSASIVVVERLCCRLWTWSSTALAVRSTEKSCGGVARHLKLNYCWKNKSRSAVTYLAGRKLKRFALEVVNMGETFERIPLEAEGENYGEDPSSPGKLRKVIPLQNFLKNSEGSGNLEVVMEQELYLEKFGYVNVVLVRDCLSWQLVDSDDLIGTSCWGGRKDLEKSRDQVLVSEIFAVEYSGLSNPASIGMCGPFTNPLPQMHRFAVHTFLRAQSNKCNWTPKVHTFCHASAEICQSWVDRIQGLIDRDLSRPKNLLVLINPYGGKKAGVRQWETVAPLFHKAGVKTKVLLTERAQHAYDLMAQSTEEELKNLDGVIVVGGDGLFNEVLNGLVMHRHKGHPAPNPERVLDLMAKRWKTKKRNNSSSHLPSEEGLRALSNMERKNDQSSGPSFDVHSPLLTDSPLESRAVSYYSAPSSSSSSPDSSINKSLKSRMDQQAVVYAMPSKEIELTTRDSFDSSIAITSEAEPLRVGADSTFLPAASKDVVGSASTRDPGKLQYSGSNRHKTNAPLRIGIIPAGSTDTVAISTTGSRDPVTAALHVLLGDSMPLDIVKITGWKKTPQSVDEPPRVRYAASFAGYGFYGDVMRESENARWLGPARYDIAGVKVFLKHKTYQAEVSYLDIPQIPAGLKNLTPRNGSSENSKLTDRAHRVICRVNCGICAQGMDLNHLVDSDSEEEELEEASAELQATKPRWRSLRGSFHSVGGAVMSCRNDKAPDGLAAHAHLADGLLHLILIRKCSRPSYLRQLISLTRRGADPFNFDFVEHYKTPVFTFTSVGEESIWNIDGELFPAHQLTAQVARGLVNIYARGPED	0.0356704	MSASIVVVERLCCRLWTWSSTALAVRSTEKSCGGVARHLKLNYCWKNKSRSAVTYLAGRKLKRFALEVVNMGETFERIPLEAEGENYGEDPSSPGKLRKVIPLQNFLKNSEGSGNLEVVMEQELYLEKFGYVNVVLVRDCLSWQLVDSDDLIGTSCWGGRKDLEKSRDQVLVSEIFAVEYSGLSNPASIGMCGPFTNPLPQMHRFAVHTFLRAQSNKCNWTPKVHTFCHASAEICQSWVDRIQGLIDRDLSRPKNLLVLINPYGGKKAGVRQWETVAPLFHKAGVKTKVLLTERAQHAYDLMAQSTEEELKNLDGVIVVGGDGLFNEVLNGLVMHRHKGHPAPNPERVLDLMAKRWKTKKRNNSSSHLPSEEGLRALSNMERKNDQSSGPSFDVHSPLLTDSPLESRAVSYYSAPSSSSSSPDSSINKSLKSRMDQQAVVYAMPSKEIELTTRDSFDSSIAITSEAEPLRVGADSTFLPAASKDVVGSASTRDPGKLQYSGSNRHKTNAPLRIGIIPAGSTDTVAISTTGSRDPVTAALHVLLGDSMPLDIVKITGWKKTPQSVDEPPRVRYAASFAGYGFYGDVMRESENARWLGPARYDIAGVKVFLKHKTYQAEVSYLDIPQIPAGLKNLTPRNGSSENSKLTDRAHRVICRVNCGICAQGMDLNHLVDSDSEEEELEEASAELQATKPRWRSLRGSFHSVGGAVMSCRNDKAPDGLAAHAHLADGLLHLILIRKCSRPSYLRQLISLTRRGADPFNFDFVEHYKTPVFTFTSVGEESIWNIDGELFPAHQLTAQVARGLVNIYARGPED	0.0159902	MSASIVVVERLCCRLWTWSSTALAVRSTEKSCGGVARHLKLNYCWKNKSRSAVTYLAGRKLKRFALEVVNMGETFERIPLEAEGENYGEDPSSPGKLRKVIPLQNFLKNSEGSGNLEVVMEQELYLEKFGYVNVVLVRDCLSWQLVDSDDLIGTSCWGGRKDLEKSRDQVLVSEIFAVEYSGLSNPASIGMCGPFTNPLPQMHRFAVHTFLRAQSNKCNWTPKVHTFCHASAEICQSWVDRIQGLIDRDLSRPKNLLVLINPYGGKKAGVRQWETVAPLFHKAGVKTKVLLTERAQHAYDLMAQSTEEELKNLDGVIVVGGDGLFNEVLNGLVMHRHKGHPAPNPERVLDLMAKRWKTKKRNNSSSHLPSEEGLRALSNMERKNDQSSGPSFDVHSPLLTDSPLESRAVSYYSAPSSSSSSPDSSINKSLKSRMDQQAVVYAMPSKEIELTTRDSFDSSIAITSEAEPLRVGADSTFLPAASKDVVGSASTRDPGKLQYSGSNRHKTNAPLRIGIIPAGSTDTVAISTTGSRDPVTAALHVLLGDSMPLDIVKITGWKKTPQSVDEPPRVRYAASFAGYGFYGDVMRESENARWLGPARYDIAGVKVFLKHKTYQAEVSYLDIPQIPAGLKNLTPRNGSSENSKLTDRAHRVICRVNCGICAQGMDLNHLVDSDSEEEELEEASAELQATKPRWRSLRGSFHSVGGAVMSCRNDKAPDGLAAHAHLADGLLHLILIRKCSRPSYLRQLISLTRRGADPFNFDFVEHYKTPVFTFTSVGEESIWNIDGELFPAHQLTAQVARGLVNIYARGPED
133		Mp1g25090.1	Mp1g25090.1	A0A2R6WSA4; Mp1g25090.1	63.886	0.0125	MGIISTLLTICGFGVGIILGLVAGYIMFIYFEPDDVKEPRVRPLFELDKKSVEELLPEIPLWVKNPDHEKVDWMNTFMEEMWPYLNKALCKIIRSTAEPYITEYKPKYNLDLVEFESLTLGTLPPSFVGVKVHETTEKEMIFEVSVKWAGNPDIKLAVKAYGLKAVAQLVDFQLFLTARITLAPLVDVFPCFSNISVSLMEKPHVDFGLKLFNADLMAIPGLYRFVQEYLKQMVARMYLWPKTYDIGVLDSSIGEKQPQGMLYVSVIKAKDLKNKDFLGKSDPYVKLTVGNSTQKTRTIMNNLNPEWNETFSLVVDDPETESLDISVYDWDKVGTHDKLGVLVIPLRTLVPEQLHPFTKRLMKNMDPNDVANKKNRGEITIELTYKPFKEDHRADHHESDDYEDGESNDSPIVSAAPSVLTGPIVVPPGGGLLVVIVHQAEDLEGKYHNNPYVKVTFRGEQRRTKAIKKSRDPKWEQDFEYTLADPPLNDRLLLEICSKSKNLIHSRETLGRVEIDLSDVVRNRRMNEKYQLLDSKNGKVQVELQWRSTGTVSRHFTIEG	0.0125	MGIISTLLTICGFGVGIILGLVAGYIMFIYFEPDDVKEPRVRPLFELDKKSVEELLPEIPLWVKNPDHEKVDWMNTFMEEMWPYLNKALCKIIRSTAEPYITEYKPKYNLDLVEFESLTLGTLPPSFVGVKVHETTEKEMIFEVSVKWAGNPDIKLAVKAYGLKAVAQLVDFQLFLTARITLAPLVDVFPCFSNISVSLMEKPHVDFGLKLFNADLMAIPGLYRFVQEYLKQMVARMYLWPKTYDIGVLDSSIGEKQPQGMLYVSVIKAKDLKNKDFLGKSDPYVKLTVGNSTQKTRTIMNNLNPEWNETFSLVVDDPETESLDISVYDWDKVGTHDKLGVLVIPLRTLVPEQLHPFTKRLMKNMDPNDVANKKNRGEITIELTYKPFKEDHRADHHESDDYEDGESNDSPIVSAAPSVLTGPIVVPPGGGLLVVIVHQAEDLEGKYHNNPYVKVTFRGEQRRTKAIKKSRDPKWEQDFEYTLADPPLNDRLLLEICSKSKNLIHSRETLGRVEIDLSDVVRNRRMNEKYQLLDSKNGKVQVELQWRSTGTVSRHFTIEG	0.0285714	MGIISTLLTICGFGVGIILGLVAGYIMFIYFEPDDVKEPRVRPLFELDKKSVEELLPEIPLWVKNPDHEKVDWMNTFMEEMWPYLNKALCKIIRSTAEPYITEYKPKYNLDLVEFESLTLGTLPPSFVGVKVHETTEKEMIFEVSVKWAGNPDIKLAVKAYGLKAVAQLVDFQLFLTARITLAPLVDVFPCFSNISVSLMEKPHVDFGLKLFNADLMAIPGLYRFVQEYLKQMVARMYLWPKTYDIGVLDSSIGEKQPQGMLYVSVIKAKDLKNKDFLGKSDPYVKLTVGNSTQKTRTIMNNLNPEWNETFSLVVDDPETESLDISVYDWDKVGTHDKLGVLVIPLRTLVPEQLHPFTKRLMKNMDPNDVANKKNRGEITIELTYKPFKEDHRADHHESDDYEDGESNDSPIVSAAPSVLTGPIVVPPGGGLLVVIVHQAEDLEGKYHNNPYVKVTFRGEQRRTKAIKKSRDPKWEQDFEYTLADPPLNDRLLLEICSKSKNLIHSRETLGRVEIDLSDVVRNRRMNEKYQLLDSKNGKVQVELQWRSTGTVSRHFTIEG	0.0125	MGIISTLLTICGFGVGIILGLVAGYIMFIYFEPDDVKEPRVRPLFELDKKSVEELLPEIPLWVKNPDHEKVDWMNTFMEEMWPYLNKALCKIIRSTAEPYITEYKPKYNLDLVEFESLTLGTLPPSFVGVKVHETTEKEMIFEVSVKWAGNPDIKLAVKAYGLKAVAQLVDFQLFLTARITLAPLVDVFPCFSNISVSLMEKPHVDFGLKLFNADLMAIPGLYRFVQEYLKQMVARMYLWPKTYDIGVLDSSIGEKQPQGMLYVSVIKAKDLKNKDFLGKSDPYVKLTVGNSTQKTRTIMNNLNPEWNETFSLVVDDPETESLDISVYDWDKVGTHDKLGVLVIPLRTLVPEQLHPFTKRLMKNMDPNDVANKKNRGEITIELTYKPFKEDHRADHHESDDYEDGESNDSPIVSAAPSVLTGPIVVPPGGGLLVVIVHQAEDLEGKYHNNPYVKVTFRGEQRRTKAIKKSRDPKWEQDFEYTLADPPLNDRLLLEICSKSKNLIHSRETLGRVEIDLSDVVRNRRMNEKYQLLDSKNGKVQVELQWRSTGTVSRHFTIEG	0.0125	MGIISTLLTICGFGVGIILGLVAGYIMFIYFEPDDVKEPRVRPLFELDKKSVEELLPEIPLWVKNPDHEKVDWMNTFMEEMWPYLNKALCKIIRSTAEPYITEYKPKYNLDLVEFESLTLGTLPPSFVGVKVHETTEKEMIFEVSVKWAGNPDIKLAVKAYGLKAVAQLVDFQLFLTARITLAPLVDVFPCFSNISVSLMEKPHVDFGLKLFNADLMAIPGLYRFVQEYLKQMVARMYLWPKTYDIGVLDSSIGEKQPQGMLYVSVIKAKDLKNKDFLGKSDPYVKLTVGNSTQKTRTIMNNLNPEWNETFSLVVDDPETESLDISVYDWDKVGTHDKLGVLVIPLRTLVPEQLHPFTKRLMKNMDPNDVANKKNRGEITIELTYKPFKEDHRADHHESDDYEDGESNDSPIVSAAPSVLTGPIVVPPGGGLLVVIVHQAEDLEGKYHNNPYVKVTFRGEQRRTKAIKKSRDPKWEQDFEYTLADPPLNDRLLLEICSKSKNLIHSRETLGRVEIDLSDVVRNRRMNEKYQLLDSKNGKVQVELQWRSTGTVSRHFTIEG	0.0125	MGIISTLLTICGFGVGIILGLVAGYIMFIYFEPDDVKEPRVRPLFELDKKSVEELLPEIPLWVKNPDHEKVDWMNTFMEEMWPYLNKALCKIIRSTAEPYITEYKPKYNLDLVEFESLTLGTLPPSFVGVKVHETTEKEMIFEVSVKWAGNPDIKLAVKAYGLKAVAQLVDFQLFLTARITLAPLVDVFPCFSNISVSLMEKPHVDFGLKLFNADLMAIPGLYRFVQEYLKQMVARMYLWPKTYDIGVLDSSIGEKQPQGMLYVSVIKAKDLKNKDFLGKSDPYVKLTVGNSTQKTRTIMNNLNPEWNETFSLVVDDPETESLDISVYDWDKVGTHDKLGVLVIPLRTLVPEQLHPFTKRLMKNMDPNDVANKKNRGEITIELTYKPFKEDHRADHHESDDYEDGESNDSPIVSAAPSVLTGPIVVPPGGGLLVVIVHQAEDLEGKYHNNPYVKVTFRGEQRRTKAIKKSRDPKWEQDFEYTLADPPLNDRLLLEICSKSKNLIHSRETLGRVEIDLSDVVRNRRMNEKYQLLDSKNGKVQVELQWRSTGTVSRHFTIEG	0.0125	MGIISTLLTICGFGVGIILGLVAGYIMFIYFEPDDVKEPRVRPLFELDKKSVEELLPEIPLWVKNPDHEKVDWMNTFMEEMWPYLNKALCKIIRSTAEPYITEYKPKYNLDLVEFESLTLGTLPPSFVGVKVHETTEKEMIFEVSVKWAGNPDIKLAVKAYGLKAVAQLVDFQLFLTARITLAPLVDVFPCFSNISVSLMEKPHVDFGLKLFNADLMAIPGLYRFVQEYLKQMVARMYLWPKTYDIGVLDSSIGEKQPQGMLYVSVIKAKDLKNKDFLGKSDPYVKLTVGNSTQKTRTIMNNLNPEWNETFSLVVDDPETESLDISVYDWDKVGTHDKLGVLVIPLRTLVPEQLHPFTKRLMKNMDPNDVANKKNRGEITIELTYKPFKEDHRADHHESDDYEDGESNDSPIVSAAPSVLTGPIVVPPGGGLLVVIVHQAEDLEGKYHNNPYVKVTFRGEQRRTKAIKKSRDPKWEQDFEYTLADPPLNDRLLLEICSKSKNLIHSRETLGRVEIDLSDVVRNRRMNEKYQLLDSKNGKVQVELQWRSTGTVSRHFTIEG	0.0285714	MGIISTLLTICGFGVGIILGLVAGYIMFIYFEPDDVKEPRVRPLFELDKKSVEELLPEIPLWVKNPDHEKVDWMNTFMEEMWPYLNKALCKIIRSTAEPYITEYKPKYNLDLVEFESLTLGTLPPSFVGVKVHETTEKEMIFEVSVKWAGNPDIKLAVKAYGLKAVAQLVDFQLFLTARITLAPLVDVFPCFSNISVSLMEKPHVDFGLKLFNADLMAIPGLYRFVQEYLKQMVARMYLWPKTYDIGVLDSSIGEKQPQGMLYVSVIKAKDLKNKDFLGKSDPYVKLTVGNSTQKTRTIMNNLNPEWNETFSLVVDDPETESLDISVYDWDKVGTHDKLGVLVIPLRTLVPEQLHPFTKRLMKNMDPNDVANKKNRGEITIELTYKPFKEDHRADHHESDDYEDGESNDSPIVSAAPSVLTGPIVVPPGGGLLVVIVHQAEDLEGKYHNNPYVKVTFRGEQRRTKAIKKSRDPKWEQDFEYTLADPPLNDRLLLEICSKSKNLIHSRETLGRVEIDLSDVVRNRRMNEKYQLLDSKNGKVQVELQWRSTGTVSRHFTIEG	0.0125	MGIISTLLTICGFGVGIILGLVAGYIMFIYFEPDDVKEPRVRPLFELDKKSVEELLPEIPLWVKNPDHEKVDWMNTFMEEMWPYLNKALCKIIRSTAEPYITEYKPKYNLDLVEFESLTLGTLPPSFVGVKVHETTEKEMIFEVSVKWAGNPDIKLAVKAYGLKAVAQLVDFQLFLTARITLAPLVDVFPCFSNISVSLMEKPHVDFGLKLFNADLMAIPGLYRFVQEYLKQMVARMYLWPKTYDIGVLDSSIGEKQPQGMLYVSVIKAKDLKNKDFLGKSDPYVKLTVGNSTQKTRTIMNNLNPEWNETFSLVVDDPETESLDISVYDWDKVGTHDKLGVLVIPLRTLVPEQLHPFTKRLMKNMDPNDVANKKNRGEITIELTYKPFKEDHRADHHESDDYEDGESNDSPIVSAAPSVLTGPIVVPPGGGLLVVIVHQAEDLEGKYHNNPYVKVTFRGEQRRTKAIKKSRDPKWEQDFEYTLADPPLNDRLLLEICSKSKNLIHSRETLGRVEIDLSDVVRNRRMNEKYQLLDSKNGKVQVELQWRSTGTVSRHFTIEG	0.0285714	MGIISTLLTICGFGVGIILGLVAGYIMFIYFEPDDVKEPRVRPLFELDKKSVEELLPEIPLWVKNPDHEKVDWMNTFMEEMWPYLNKALCKIIRSTAEPYITEYKPKYNLDLVEFESLTLGTLPPSFVGVKVHETTEKEMIFEVSVKWAGNPDIKLAVKAYGLKAVAQLVDFQLFLTARITLAPLVDVFPCFSNISVSLMEKPHVDFGLKLFNADLMAIPGLYRFVQEYLKQMVARMYLWPKTYDIGVLDSSIGEKQPQGMLYVSVIKAKDLKNKDFLGKSDPYVKLTVGNSTQKTRTIMNNLNPEWNETFSLVVDDPETESLDISVYDWDKVGTHDKLGVLVIPLRTLVPEQLHPFTKRLMKNMDPNDVANKKNRGEITIELTYKPFKEDHRADHHESDDYEDGESNDSPIVSAAPSVLTGPIVVPPGGGLLVVIVHQAEDLEGKYHNNPYVKVTFRGEQRRTKAIKKSRDPKWEQDFEYTLADPPLNDRLLLEICSKSKNLIHSRETLGRVEIDLSDVVRNRRMNEKYQLLDSKNGKVQVELQWRSTGTVSRHFTIEG	0.0285714	MGIISTLLTICGFGVGIILGLVAGYIMFIYFEPDDVKEPRVRPLFELDKKSVEELLPEIPLWVKNPDHEKVDWMNTFMEEMWPYLNKALCKIIRSTAEPYITEYKPKYNLDLVEFESLTLGTLPPSFVGVKVHETTEKEMIFEVSVKWAGNPDIKLAVKAYGLKAVAQLVDFQLFLTARITLAPLVDVFPCFSNISVSLMEKPHVDFGLKLFNADLMAIPGLYRFVQEYLKQMVARMYLWPKTYDIGVLDSSIGEKQPQGMLYVSVIKAKDLKNKDFLGKSDPYVKLTVGNSTQKTRTIMNNLNPEWNETFSLVVDDPETESLDISVYDWDKVGTHDKLGVLVIPLRTLVPEQLHPFTKRLMKNMDPNDVANKKNRGEITIELTYKPFKEDHRADHHESDDYEDGESNDSPIVSAAPSVLTGPIVVPPGGGLLVVIVHQAEDLEGKYHNNPYVKVTFRGEQRRTKAIKKSRDPKWEQDFEYTLADPPLNDRLLLEICSKSKNLIHSRETLGRVEIDLSDVVRNRRMNEKYQLLDSKNGKVQVELQWRSTGTVSRHFTIEG	0.0125	MGIISTLLTICGFGVGIILGLVAGYIMFIYFEPDDVKEPRVRPLFELDKKSVEELLPEIPLWVKNPDHEKVDWMNTFMEEMWPYLNKALCKIIRSTAEPYITEYKPKYNLDLVEFESLTLGTLPPSFVGVKVHETTEKEMIFEVSVKWAGNPDIKLAVKAYGLKAVAQLVDFQLFLTARITLAPLVDVFPCFSNISVSLMEKPHVDFGLKLFNADLMAIPGLYRFVQEYLKQMVARMYLWPKTYDIGVLDSSIGEKQPQGMLYVSVIKAKDLKNKDFLGKSDPYVKLTVGNSTQKTRTIMNNLNPEWNETFSLVVDDPETESLDISVYDWDKVGTHDKLGVLVIPLRTLVPEQLHPFTKRLMKNMDPNDVANKKNRGEITIELTYKPFKEDHRADHHESDDYEDGESNDSPIVSAAPSVLTGPIVVPPGGGLLVVIVHQAEDLEGKYHNNPYVKVTFRGEQRRTKAIKKSRDPKWEQDFEYTLADPPLNDRLLLEICSKSKNLIHSRETLGRVEIDLSDVVRNRRMNEKYQLLDSKNGKVQVELQWRSTGTVSRHFTIEG
134		Mp4g01710.1	Mp4g01710.1	A0A176VTD6; A0A2R6WF42; Mp4g01710.1	80.382	0	No coverage.	0	No coverage.	0	No coverage.	0	No coverage.	0	No coverage.	0	No coverage.	0.0246575	MESDRDVRHPVTRRDASEHATYPVEADVYDTRRGNLELNDGEPFEHHNGKIVPDKNMDGSKEALANLPEAEGAEAGFADTPVPAWKDQITVRSMVVSVILGVVFSIITHRLSLTVGVIPSLNVPAGLLGFFLIKSWVTIMNKLGIFTKPFTRQENTVIQTTVVSCYGLSFSGGFGSYLLGMTDFAYNQVGAEYSGNTVQDIKNPDLGWIYAFIFTVSLLGIFVLVPLRKIMIIDYKLIYPSGTATAVLINSFHTPSGEKVAKKQVRCLGKYFTISFAWSFFKWFFSGVGNSCGFDGFPSLGLKALENRFNFDFNLTYIGAGMICPHIVNCSVMFGAIVSWGIMWPLIQNNEGTWYPAGLKPNQDFRGLFGYKVFISIAIILGDGLYNFSKVTFISLRGIYIQHKNKQTLPTSAKEDDDIILYDEKRRNENFMKDAIPLWVAVVGYTGLAIISIIVVPHIFPSLKWYFVLVAYMIAPLFAFCNAYGCGLTDWNLASNYGKLLLFGFAAWAGGGGGGILAGLAACGVMMSIVSTASDLMQDFKTGYLTLSSPRSMFVAQLIGGVMGCIIAPATFWLYWTAFDIGNQDGIYKAPSAVIYRTMALIGVEGFGALPSHCLQLCAAWFAFAIVVNLIRDQVPKKYSRFIPIPMAMAIPFYIGAYFAIDMFIGTCINFIWERSNRKKADTFSAAVASGLICGDGLWTIPTAVLNFAKVDPPLCMSFFRARDPTIFSP	0.0246575	MESDRDVRHPVTRRDASEHATYPVEADVYDTRRGNLELNDGEPFEHHNGKIVPDKNMDGSKEALANLPEAEGAEAGFADTPVPAWKDQITVRSMVVSVILGVVFSIITHRLSLTVGVIPSLNVPAGLLGFFLIKSWVTIMNKLGIFTKPFTRQENTVIQTTVVSCYGLSFSGGFGSYLLGMTDFAYNQVGAEYSGNTVQDIKNPDLGWIYAFIFTVSLLGIFVLVPLRKIMIIDYKLIYPSGTATAVLINSFHTPSGEKVAKKQVRCLGKYFTISFAWSFFKWFFSGVGNSCGFDGFPSLGLKALENRFNFDFNLTYIGAGMICPHIVNCSVMFGAIVSWGIMWPLIQNNEGTWYPAGLKPNQDFRGLFGYKVFISIAIILGDGLYNFSKVTFISLRGIYIQHKNKQTLPTSAKEDDDIILYDEKRRNENFMKDAIPLWVAVVGYTGLAIISIIVVPHIFPSLKWYFVLVAYMIAPLFAFCNAYGCGLTDWNLASNYGKLLLFGFAAWAGGGGGGILAGLAACGVMMSIVSTASDLMQDFKTGYLTLSSPRSMFVAQLIGGVMGCIIAPATFWLYWTAFDIGNQDGIYKAPSAVIYRTMALIGVEGFGALPSHCLQLCAAWFAFAIVVNLIRDQVPKKYSRFIPIPMAMAIPFYIGAYFAIDMFIGTCINFIWERSNRKKADTFSAAVASGLICGDGLWTIPTAVLNFAKVDPPLCMSFFRARDPTIFSP	0.0246575	MESDRDVRHPVTRRDASEHATYPVEADVYDTRRGNLELNDGEPFEHHNGKIVPDKNMDGSKEALANLPEAEGAEAGFADTPVPAWKDQITVRSMVVSVILGVVFSIITHRLSLTVGVIPSLNVPAGLLGFFLIKSWVTIMNKLGIFTKPFTRQENTVIQTTVVSCYGLSFSGGFGSYLLGMTDFAYNQVGAEYSGNTVQDIKNPDLGWIYAFIFTVSLLGIFVLVPLRKIMIIDYKLIYPSGTATAVLINSFHTPSGEKVAKKQVRCLGKYFTISFAWSFFKWFFSGVGNSCGFDGFPSLGLKALENRFNFDFNLTYIGAGMICPHIVNCSVMFGAIVSWGIMWPLIQNNEGTWYPAGLKPNQDFRGLFGYKVFISIAIILGDGLYNFSKVTFISLRGIYIQHKNKQTLPTSAKEDDDIILYDEKRRNENFMKDAIPLWVAVVGYTGLAIISIIVVPHIFPSLKWYFVLVAYMIAPLFAFCNAYGCGLTDWNLASNYGKLLLFGFAAWAGGGGGGILAGLAACGVMMSIVSTASDLMQDFKTGYLTLSSPRSMFVAQLIGGVMGCIIAPATFWLYWTAFDIGNQDGIYKAPSAVIYRTMALIGVEGFGALPSHCLQLCAAWFAFAIVVNLIRDQVPKKYSRFIPIPMAMAIPFYIGAYFAIDMFIGTCINFIWERSNRKKADTFSAAVASGLICGDGLWTIPTAVLNFAKVDPPLCMSFFRARDPTIFSP	0.0246575	MESDRDVRHPVTRRDASEHATYPVEADVYDTRRGNLELNDGEPFEHHNGKIVPDKNMDGSKEALANLPEAEGAEAGFADTPVPAWKDQITVRSMVVSVILGVVFSIITHRLSLTVGVIPSLNVPAGLLGFFLIKSWVTIMNKLGIFTKPFTRQENTVIQTTVVSCYGLSFSGGFGSYLLGMTDFAYNQVGAEYSGNTVQDIKNPDLGWIYAFIFTVSLLGIFVLVPLRKIMIIDYKLIYPSGTATAVLINSFHTPSGEKVAKKQVRCLGKYFTISFAWSFFKWFFSGVGNSCGFDGFPSLGLKALENRFNFDFNLTYIGAGMICPHIVNCSVMFGAIVSWGIMWPLIQNNEGTWYPAGLKPNQDFRGLFGYKVFISIAIILGDGLYNFSKVTFISLRGIYIQHKNKQTLPTSAKEDDDIILYDEKRRNENFMKDAIPLWVAVVGYTGLAIISIIVVPHIFPSLKWYFVLVAYMIAPLFAFCNAYGCGLTDWNLASNYGKLLLFGFAAWAGGGGGGILAGLAACGVMMSIVSTASDLMQDFKTGYLTLSSPRSMFVAQLIGGVMGCIIAPATFWLYWTAFDIGNQDGIYKAPSAVIYRTMALIGVEGFGALPSHCLQLCAAWFAFAIVVNLIRDQVPKKYSRFIPIPMAMAIPFYIGAYFAIDMFIGTCINFIWERSNRKKADTFSAAVASGLICGDGLWTIPTAVLNFAKVDPPLCMSFFRARDPTIFSP	0.039726	MESDRDVRHPVTRRDASEHATYPVEADVYDTRRGNLELNDGEPFEHHNGKIVPDKNMDGSKEALANLPEAEGAEAGFADTPVPAWKDQITVRSMVVSVILGVVFSIITHRLSLTVGVIPSLNVPAGLLGFFLIKSWVTIMNKLGIFTKPFTRQENTVIQTTVVSCYGLSFSGGFGSYLLGMTDFAYNQVGAEYSGNTVQDIKNPDLGWIYAFIFTVSLLGIFVLVPLRKIMIIDYKLIYPSGTATAVLINSFHTPSGEKVAKKQVRCLGKYFTISFAWSFFKWFFSGVGNSCGFDGFPSLGLKALENRFNFDFNLTYIGAGMICPHIVNCSVMFGAIVSWGIMWPLIQNNEGTWYPAGLKPNQDFRGLFGYKVFISIAIILGDGLYNFSKVTFISLRGIYIQHKNKQTLPTSAKEDDDIILYDEKRRNENFMKDAIPLWVAVVGYTGLAIISIIVVPHIFPSLKWYFVLVAYMIAPLFAFCNAYGCGLTDWNLASNYGKLLLFGFAAWAGGGGGGILAGLAACGVMMSIVSTASDLMQDFKTGYLTLSSPRSMFVAQLIGGVMGCIIAPATFWLYWTAFDIGNQDGIYKAPSAVIYRTMALIGVEGFGALPSHCLQLCAAWFAFAIVVNLIRDQVPKKYSRFIPIPMAMAIPFYIGAYFAIDMFIGTCINFIWERSNRKKADTFSAAVASGLICGDGLWTIPTAVLNFAKVDPPLCMSFFRARDPTIFSP	0.0246575	MESDRDVRHPVTRRDASEHATYPVEADVYDTRRGNLELNDGEPFEHHNGKIVPDKNMDGSKEALANLPEAEGAEAGFADTPVPAWKDQITVRSMVVSVILGVVFSIITHRLSLTVGVIPSLNVPAGLLGFFLIKSWVTIMNKLGIFTKPFTRQENTVIQTTVVSCYGLSFSGGFGSYLLGMTDFAYNQVGAEYSGNTVQDIKNPDLGWIYAFIFTVSLLGIFVLVPLRKIMIIDYKLIYPSGTATAVLINSFHTPSGEKVAKKQVRCLGKYFTISFAWSFFKWFFSGVGNSCGFDGFPSLGLKALENRFNFDFNLTYIGAGMICPHIVNCSVMFGAIVSWGIMWPLIQNNEGTWYPAGLKPNQDFRGLFGYKVFISIAIILGDGLYNFSKVTFISLRGIYIQHKNKQTLPTSAKEDDDIILYDEKRRNENFMKDAIPLWVAVVGYTGLAIISIIVVPHIFPSLKWYFVLVAYMIAPLFAFCNAYGCGLTDWNLASNYGKLLLFGFAAWAGGGGGGILAGLAACGVMMSIVSTASDLMQDFKTGYLTLSSPRSMFVAQLIGGVMGCIIAPATFWLYWTAFDIGNQDGIYKAPSAVIYRTMALIGVEGFGALPSHCLQLCAAWFAFAIVVNLIRDQVPKKYSRFIPIPMAMAIPFYIGAYFAIDMFIGTCINFIWERSNRKKADTFSAAVASGLICGDGLWTIPTAVLNFAKVDPPLCMSFFRARDPTIFSP
135		Mp8g06200.1	Mp8g06200.1	A0A176WJ18; A0A2R6XIN5; Mp8g06200.1	14.265	0.0534351	MAPKKGATRKFAEDAPWRAASGEKTVPKISQGVVCNVREGPNFNYAMSVLKHPDPIGYGLASEAFVEPAGPDCIIPGLTRPVRVLGVQVWPVPLPQNFSTKALEPIGRELKTFSKLLDKAFELMQAPFGER	0	No coverage.	0	No coverage.	0	No coverage.	0	No coverage.	0	No coverage.	0.114504	MAPKKGATRKFAEDAPWRAASGEKTVPKISQGVVCNVREGPNFNYAMSVLKHPDPIGYGLASEAFVEPAGPDCIIPGLTRPVRVLGVQVWPVPLPQNFSTKALEPIGRELKTFSKLLDKAFELMQAPFGER	0.114504	MAPKKGATRKFAEDAPWRAASGEKTVPKISQGVVCNVREGPNFNYAMSVLKHPDPIGYGLASEAFVEPAGPDCIIPGLTRPVRVLGVQVWPVPLPQNFSTKALEPIGRELKTFSKLLDKAFELMQAPFGER	0.0610687	MAPKKGATRKFAEDAPWRAASGEKTVPKISQGVVCNVREGPNFNYAMSVLKHPDPIGYGLASEAFVEPAGPDCIIPGLTRPVRVLGVQVWPVPLPQNFSTKALEPIGRELKTFSKLLDKAFELMQAPFGER	0.0534351	MAPKKGATRKFAEDAPWRAASGEKTVPKISQGVVCNVREGPNFNYAMSVLKHPDPIGYGLASEAFVEPAGPDCIIPGLTRPVRVLGVQVWPVPLPQNFSTKALEPIGRELKTFSKLLDKAFELMQAPFGER	0.114504	MAPKKGATRKFAEDAPWRAASGEKTVPKISQGVVCNVREGPNFNYAMSVLKHPDPIGYGLASEAFVEPAGPDCIIPGLTRPVRVLGVQVWPVPLPQNFSTKALEPIGRELKTFSKLLDKAFELMQAPFGER	0.114504	MAPKKGATRKFAEDAPWRAASGEKTVPKISQGVVCNVREGPNFNYAMSVLKHPDPIGYGLASEAFVEPAGPDCIIPGLTRPVRVLGVQVWPVPLPQNFSTKALEPIGRELKTFSKLLDKAFELMQAPFGER
136		Mp1g19380.1	Mp1g19380.1	A0A2R6XVY9; Mp1g19380.1	62.383	0	No coverage.	0.166954	MSLTMRYQLYNSVKTLTTGLLDSPTTRHIPKFTVTIRRQKVENASSFCPRASPELYKSFQGRYILWNQVHVQSGSWTRTLPSGIRASSNSNDMNQQNVRKGGSLLGGVLKLLFKVAAGLALAAIITVASLPSLLSWPTARRVALDLANNTIPGTVSVKSASLGWTKPCRVEGISLRGSEGEEVLAIPKIESGAPLWSIALGKSGLGDVIVTSPVVDLQSNASNGLPRLALALTPTEKLLENSPGAKRPPRQVKIPSADAGLTVTVKADKGGLEVTDGKLILPGDLAAALGKRLFVNVDLGSSATKESDELKLASNQSNGVPLRATLWSDCAQMDAVGFLQPKASKLKLIKPLKAEMDLTPAFAKFYLAQLNPLLGEILGPAVQDDDMPDIIVQVTPTNMELPSDHYKISIAPIKVTLARGQVIDGVLSLLSKQELAKGKRNLTMQTSVIDAKLDMPGSFDCSRLDVLIADKVHVATWGQVNSIDETVRMTLAIPGPSLRDVMGLTKVPSNYYLKIPVSGTFDKPKVDWKTAGVGLAQLTARQRGGQLMQTFLNYVDTNEKSDVPEPGSKLPWEQSSAEHAQ	0.10327	MSLTMRYQLYNSVKTLTTGLLDSPTTRHIPKFTVTIRRQKVENASSFCPRASPELYKSFQGRYILWNQVHVQSGSWTRTLPSGIRASSNSNDMNQQNVRKGGSLLGGVLKLLFKVAAGLALAAIITVASLPSLLSWPTARRVALDLANNTIPGTVSVKSASLGWTKPCRVEGISLRGSEGEEVLAIPKIESGAPLWSIALGKSGLGDVIVTSPVVDLQSNASNGLPRLALALTPTEKLLENSPGAKRPPRQVKIPSADAGLTVTVKADKGGLEVTDGKLILPGDLAAALGKRLFVNVDLGSSATKESDELKLASNQSNGVPLRATLWSDCAQMDAVGFLQPKASKLKLIKPLKAEMDLTPAFAKFYLAQLNPLLGEILGPAVQDDDMPDIIVQVTPTNMELPSDHYKISIAPIKVTLARGQVIDGVLSLLSKQELAKGKRNLTMQTSVIDAKLDMPGSFDCSRLDVLIADKVHVATWGQVNSIDETVRMTLAIPGPSLRDVMGLTKVPSNYYLKIPVSGTFDKPKVDWKTAGVGLAQLTARQRGGQLMQTFLNYVDTNEKSDVPEPGSKLPWEQSSAEHAQ	0	No coverage.	0	No coverage.	0	No coverage.	0.0688468	MSLTMRYQLYNSVKTLTTGLLDSPTTRHIPKFTVTIRRQKVENASSFCPRASPELYKSFQGRYILWNQVHVQSGSWTRTLPSGIRASSNSNDMNQQNVRKGGSLLGGVLKLLFKVAAGLALAAIITVASLPSLLSWPTARRVALDLANNTIPGTVSVKSASLGWTKPCRVEGISLRGSEGEEVLAIPKIESGAPLWSIALGKSGLGDVIVTSPVVDLQSNASNGLPRLALALTPTEKLLENSPGAKRPPRQVKIPSADAGLTVTVKADKGGLEVTDGKLILPGDLAAALGKRLFVNVDLGSSATKESDELKLASNQSNGVPLRATLWSDCAQMDAVGFLQPKASKLKLIKPLKAEMDLTPAFAKFYLAQLNPLLGEILGPAVQDDDMPDIIVQVTPTNMELPSDHYKISIAPIKVTLARGQVIDGVLSLLSKQELAKGKRNLTMQTSVIDAKLDMPGSFDCSRLDVLIADKVHVATWGQVNSIDETVRMTLAIPGPSLRDVMGLTKVPSNYYLKIPVSGTFDKPKVDWKTAGVGLAQLTARQRGGQLMQTFLNYVDTNEKSDVPEPGSKLPWEQSSAEHAQ	0.192771	MSLTMRYQLYNSVKTLTTGLLDSPTTRHIPKFTVTIRRQKVENASSFCPRASPELYKSFQGRYILWNQVHVQSGSWTRTLPSGIRASSNSNDMNQQNVRKGGSLLGGVLKLLFKVAAGLALAAIITVASLPSLLSWPTARRVALDLANNTIPGTVSVKSASLGWTKPCRVEGISLRGSEGEEVLAIPKIESGAPLWSIALGKSGLGDVIVTSPVVDLQSNASNGLPRLALALTPTEKLLENSPGAKRPPRQVKIPSADAGLTVTVKADKGGLEVTDGKLILPGDLAAALGKRLFVNVDLGSSATKESDELKLASNQSNGVPLRATLWSDCAQMDAVGFLQPKASKLKLIKPLKAEMDLTPAFAKFYLAQLNPLLGEILGPAVQDDDMPDIIVQVTPTNMELPSDHYKISIAPIKVTLARGQVIDGVLSLLSKQELAKGKRNLTMQTSVIDAKLDMPGSFDCSRLDVLIADKVHVATWGQVNSIDETVRMTLAIPGPSLRDVMGLTKVPSNYYLKIPVSGTFDKPKVDWKTAGVGLAQLTARQRGGQLMQTFLNYVDTNEKSDVPEPGSKLPWEQSSAEHAQ	0	No coverage.	0.0843373	MSLTMRYQLYNSVKTLTTGLLDSPTTRHIPKFTVTIRRQKVENASSFCPRASPELYKSFQGRYILWNQVHVQSGSWTRTLPSGIRASSNSNDMNQQNVRKGGSLLGGVLKLLFKVAAGLALAAIITVASLPSLLSWPTARRVALDLANNTIPGTVSVKSASLGWTKPCRVEGISLRGSEGEEVLAIPKIESGAPLWSIALGKSGLGDVIVTSPVVDLQSNASNGLPRLALALTPTEKLLENSPGAKRPPRQVKIPSADAGLTVTVKADKGGLEVTDGKLILPGDLAAALGKRLFVNVDLGSSATKESDELKLASNQSNGVPLRATLWSDCAQMDAVGFLQPKASKLKLIKPLKAEMDLTPAFAKFYLAQLNPLLGEILGPAVQDDDMPDIIVQVTPTNMELPSDHYKISIAPIKVTLARGQVIDGVLSLLSKQELAKGKRNLTMQTSVIDAKLDMPGSFDCSRLDVLIADKVHVATWGQVNSIDETVRMTLAIPGPSLRDVMGLTKVPSNYYLKIPVSGTFDKPKVDWKTAGVGLAQLTARQRGGQLMQTFLNYVDTNEKSDVPEPGSKLPWEQSSAEHAQ	0	No coverage.	0.0636833	MSLTMRYQLYNSVKTLTTGLLDSPTTRHIPKFTVTIRRQKVENASSFCPRASPELYKSFQGRYILWNQVHVQSGSWTRTLPSGIRASSNSNDMNQQNVRKGGSLLGGVLKLLFKVAAGLALAAIITVASLPSLLSWPTARRVALDLANNTIPGTVSVKSASLGWTKPCRVEGISLRGSEGEEVLAIPKIESGAPLWSIALGKSGLGDVIVTSPVVDLQSNASNGLPRLALALTPTEKLLENSPGAKRPPRQVKIPSADAGLTVTVKADKGGLEVTDGKLILPGDLAAALGKRLFVNVDLGSSATKESDELKLASNQSNGVPLRATLWSDCAQMDAVGFLQPKASKLKLIKPLKAEMDLTPAFAKFYLAQLNPLLGEILGPAVQDDDMPDIIVQVTPTNMELPSDHYKISIAPIKVTLARGQVIDGVLSLLSKQELAKGKRNLTMQTSVIDAKLDMPGSFDCSRLDVLIADKVHVATWGQVNSIDETVRMTLAIPGPSLRDVMGLTKVPSNYYLKIPVSGTFDKPKVDWKTAGVGLAQLTARQRGGQLMQTFLNYVDTNEKSDVPEPGSKLPWEQSSAEHAQ
137		Mp7g05980.1	Mp7g05980.1	A0A2R6WUA3; Mp7g05980.1	27.938	0.0603774	MAAVTACASATFAGQALGASSNALASKVNVGEARIVMRKTSKSASSSIWYGEDRPKYLGPFSGATPSYLTGEFPGDYGWDTAGLSADPETFAKNRELEVIHARWAMLGALGCVTPELLAKNGVKFGEAVWFKAGSQIFSEGGLDYLGNSGLVHAQSILAIWACQVVLMGAIEGYRVAGGPLGEVSDPIYPGGQFDPLNLAEDPDTFAELKVKELKNGRLAMFSMFGFFVQAIVTGKGPIENLSDHLADPAVNNAWAYATNFTPGN	0.0603774	MAAVTACASATFAGQALGASSNALASKVNVGEARIVMRKTSKSASSSIWYGEDRPKYLGPFSGATPSYLTGEFPGDYGWDTAGLSADPETFAKNRELEVIHARWAMLGALGCVTPELLAKNGVKFGEAVWFKAGSQIFSEGGLDYLGNSGLVHAQSILAIWACQVVLMGAIEGYRVAGGPLGEVSDPIYPGGQFDPLNLAEDPDTFAELKVKELKNGRLAMFSMFGFFVQAIVTGKGPIENLSDHLADPAVNNAWAYATNFTPGN	0.0603774	MAAVTACASATFAGQALGASSNALASKVNVGEARIVMRKTSKSASSSIWYGEDRPKYLGPFSGATPSYLTGEFPGDYGWDTAGLSADPETFAKNRELEVIHARWAMLGALGCVTPELLAKNGVKFGEAVWFKAGSQIFSEGGLDYLGNSGLVHAQSILAIWACQVVLMGAIEGYRVAGGPLGEVSDPIYPGGQFDPLNLAEDPDTFAELKVKELKNGRLAMFSMFGFFVQAIVTGKGPIENLSDHLADPAVNNAWAYATNFTPGN	0.0603774	MAAVTACASATFAGQALGASSNALASKVNVGEARIVMRKTSKSASSSIWYGEDRPKYLGPFSGATPSYLTGEFPGDYGWDTAGLSADPETFAKNRELEVIHARWAMLGALGCVTPELLAKNGVKFGEAVWFKAGSQIFSEGGLDYLGNSGLVHAQSILAIWACQVVLMGAIEGYRVAGGPLGEVSDPIYPGGQFDPLNLAEDPDTFAELKVKELKNGRLAMFSMFGFFVQAIVTGKGPIENLSDHLADPAVNNAWAYATNFTPGN	0.0603774	MAAVTACASATFAGQALGASSNALASKVNVGEARIVMRKTSKSASSSIWYGEDRPKYLGPFSGATPSYLTGEFPGDYGWDTAGLSADPETFAKNRELEVIHARWAMLGALGCVTPELLAKNGVKFGEAVWFKAGSQIFSEGGLDYLGNSGLVHAQSILAIWACQVVLMGAIEGYRVAGGPLGEVSDPIYPGGQFDPLNLAEDPDTFAELKVKELKNGRLAMFSMFGFFVQAIVTGKGPIENLSDHLADPAVNNAWAYATNFTPGN	0.0603774	MAAVTACASATFAGQALGASSNALASKVNVGEARIVMRKTSKSASSSIWYGEDRPKYLGPFSGATPSYLTGEFPGDYGWDTAGLSADPETFAKNRELEVIHARWAMLGALGCVTPELLAKNGVKFGEAVWFKAGSQIFSEGGLDYLGNSGLVHAQSILAIWACQVVLMGAIEGYRVAGGPLGEVSDPIYPGGQFDPLNLAEDPDTFAELKVKELKNGRLAMFSMFGFFVQAIVTGKGPIENLSDHLADPAVNNAWAYATNFTPGN	0.113208	MAAVTACASATFAGQALGASSNALASKVNVGEARIVMRKTSKSASSSIWYGEDRPKYLGPFSGATPSYLTGEFPGDYGWDTAGLSADPETFAKNRELEVIHARWAMLGALGCVTPELLAKNGVKFGEAVWFKAGSQIFSEGGLDYLGNSGLVHAQSILAIWACQVVLMGAIEGYRVAGGPLGEVSDPIYPGGQFDPLNLAEDPDTFAELKVKELKNGRLAMFSMFGFFVQAIVTGKGPIENLSDHLADPAVNNAWAYATNFTPGN	0.0603774	MAAVTACASATFAGQALGASSNALASKVNVGEARIVMRKTSKSASSSIWYGEDRPKYLGPFSGATPSYLTGEFPGDYGWDTAGLSADPETFAKNRELEVIHARWAMLGALGCVTPELLAKNGVKFGEAVWFKAGSQIFSEGGLDYLGNSGLVHAQSILAIWACQVVLMGAIEGYRVAGGPLGEVSDPIYPGGQFDPLNLAEDPDTFAELKVKELKNGRLAMFSMFGFFVQAIVTGKGPIENLSDHLADPAVNNAWAYATNFTPGN	0.0603774	MAAVTACASATFAGQALGASSNALASKVNVGEARIVMRKTSKSASSSIWYGEDRPKYLGPFSGATPSYLTGEFPGDYGWDTAGLSADPETFAKNRELEVIHARWAMLGALGCVTPELLAKNGVKFGEAVWFKAGSQIFSEGGLDYLGNSGLVHAQSILAIWACQVVLMGAIEGYRVAGGPLGEVSDPIYPGGQFDPLNLAEDPDTFAELKVKELKNGRLAMFSMFGFFVQAIVTGKGPIENLSDHLADPAVNNAWAYATNFTPGN	0.113208	MAAVTACASATFAGQALGASSNALASKVNVGEARIVMRKTSKSASSSIWYGEDRPKYLGPFSGATPSYLTGEFPGDYGWDTAGLSADPETFAKNRELEVIHARWAMLGALGCVTPELLAKNGVKFGEAVWFKAGSQIFSEGGLDYLGNSGLVHAQSILAIWACQVVLMGAIEGYRVAGGPLGEVSDPIYPGGQFDPLNLAEDPDTFAELKVKELKNGRLAMFSMFGFFVQAIVTGKGPIENLSDHLADPAVNNAWAYATNFTPGN	0.113208	MAAVTACASATFAGQALGASSNALASKVNVGEARIVMRKTSKSASSSIWYGEDRPKYLGPFSGATPSYLTGEFPGDYGWDTAGLSADPETFAKNRELEVIHARWAMLGALGCVTPELLAKNGVKFGEAVWFKAGSQIFSEGGLDYLGNSGLVHAQSILAIWACQVVLMGAIEGYRVAGGPLGEVSDPIYPGGQFDPLNLAEDPDTFAELKVKELKNGRLAMFSMFGFFVQAIVTGKGPIENLSDHLADPAVNNAWAYATNFTPGN	0.113208	MAAVTACASATFAGQALGASSNALASKVNVGEARIVMRKTSKSASSSIWYGEDRPKYLGPFSGATPSYLTGEFPGDYGWDTAGLSADPETFAKNRELEVIHARWAMLGALGCVTPELLAKNGVKFGEAVWFKAGSQIFSEGGLDYLGNSGLVHAQSILAIWACQVVLMGAIEGYRVAGGPLGEVSDPIYPGGQFDPLNLAEDPDTFAELKVKELKNGRLAMFSMFGFFVQAIVTGKGPIENLSDHLADPAVNNAWAYATNFTPGN
138		Mp2g20650.1	Mp2g20650.1	Mp2g20650.1	61.642	0.0160714	MTGQSAVGMEVLRTLDKAKTQGYHFKSIIIAGMGFFTDAYDLFSISTVTRLLGRLYYYDPALGKPGTLPPNVAAAVNGVALVGTLLGQLFFGWAGDKFGRKKVYGITLLLMILTSIASGLSLGSNATSVMTTLCFFRFWLGFGIGGDYPLSATIMSEYSNTKTRGAFIGAVFAMQGFGILSGATVAIILSSAFNAAYHRPAFQVDQIRSTPPQADYVWRLLFMFGALPAALTYYYRIRMPETARYTALVEKNNDQAARDMEKVLHVQFQTKHDDSSVAMGVQKHQAAAEREADKKVQYKLFSHEFLRRHGYQLLGCTVCWFMLDVAFYSQNLFQKDIFSAVGWIPAAKKMSALEEVFKISRAQALIALVSTVPGYWVTVALIDRIGRWWIQLNGFFMMTLFMLVLTFDYYNLRGDPCPADSSKYCGGNHLAFIAMYALTFFFANFGPNSTTFIVPAELFPARLRSTCHGISAASGKAGAIVGAFGFLYASQNEHQGKQDHGYPTGIGIKKSLLVLAVCNAIGFFFTFFVPETNGKSLEELSGENEEESNGAVEKTKAENL	0.0214286	MTGQSAVGMEVLRTLDKAKTQGYHFKSIIIAGMGFFTDAYDLFSISTVTRLLGRLYYYDPALGKPGTLPPNVAAAVNGVALVGTLLGQLFFGWAGDKFGRKKVYGITLLLMILTSIASGLSLGSNATSVMTTLCFFRFWLGFGIGGDYPLSATIMSEYSNTKTRGAFIGAVFAMQGFGILSGATVAIILSSAFNAAYHRPAFQVDQIRSTPPQADYVWRLLFMFGALPAALTYYYRIRMPETARYTALVEKNNDQAARDMEKVLHVQFQTKHDDSSVAMGVQKHQAAAEREADKKVQYKLFSHEFLRRHGYQLLGCTVCWFMLDVAFYSQNLFQKDIFSAVGWIPAAKKMSALEEVFKISRAQALIALVSTVPGYWVTVALIDRIGRWWIQLNGFFMMTLFMLVLTFDYYNLRGDPCPADSSKYCGGNHLAFIAMYALTFFFANFGPNSTTFIVPAELFPARLRSTCHGISAASGKAGAIVGAFGFLYASQNEHQGKQDHGYPTGIGIKKSLLVLAVCNAIGFFFTFFVPETNGKSLEELSGENEEESNGAVEKTKAENL	0.0160714	MTGQSAVGMEVLRTLDKAKTQGYHFKSIIIAGMGFFTDAYDLFSISTVTRLLGRLYYYDPALGKPGTLPPNVAAAVNGVALVGTLLGQLFFGWAGDKFGRKKVYGITLLLMILTSIASGLSLGSNATSVMTTLCFFRFWLGFGIGGDYPLSATIMSEYSNTKTRGAFIGAVFAMQGFGILSGATVAIILSSAFNAAYHRPAFQVDQIRSTPPQADYVWRLLFMFGALPAALTYYYRIRMPETARYTALVEKNNDQAARDMEKVLHVQFQTKHDDSSVAMGVQKHQAAAEREADKKVQYKLFSHEFLRRHGYQLLGCTVCWFMLDVAFYSQNLFQKDIFSAVGWIPAAKKMSALEEVFKISRAQALIALVSTVPGYWVTVALIDRIGRWWIQLNGFFMMTLFMLVLTFDYYNLRGDPCPADSSKYCGGNHLAFIAMYALTFFFANFGPNSTTFIVPAELFPARLRSTCHGISAASGKAGAIVGAFGFLYASQNEHQGKQDHGYPTGIGIKKSLLVLAVCNAIGFFFTFFVPETNGKSLEELSGENEEESNGAVEKTKAENL	0	No coverage.	0	No coverage.	0	No coverage.	0.0375	MTGQSAVGMEVLRTLDKAKTQGYHFKSIIIAGMGFFTDAYDLFSISTVTRLLGRLYYYDPALGKPGTLPPNVAAAVNGVALVGTLLGQLFFGWAGDKFGRKKVYGITLLLMILTSIASGLSLGSNATSVMTTLCFFRFWLGFGIGGDYPLSATIMSEYSNTKTRGAFIGAVFAMQGFGILSGATVAIILSSAFNAAYHRPAFQVDQIRSTPPQADYVWRLLFMFGALPAALTYYYRIRMPETARYTALVEKNNDQAARDMEKVLHVQFQTKHDDSSVAMGVQKHQAAAEREADKKVQYKLFSHEFLRRHGYQLLGCTVCWFMLDVAFYSQNLFQKDIFSAVGWIPAAKKMSALEEVFKISRAQALIALVSTVPGYWVTVALIDRIGRWWIQLNGFFMMTLFMLVLTFDYYNLRGDPCPADSSKYCGGNHLAFIAMYALTFFFANFGPNSTTFIVPAELFPARLRSTCHGISAASGKAGAIVGAFGFLYASQNEHQGKQDHGYPTGIGIKKSLLVLAVCNAIGFFFTFFVPETNGKSLEELSGENEEESNGAVEKTKAENL	0.0375	MTGQSAVGMEVLRTLDKAKTQGYHFKSIIIAGMGFFTDAYDLFSISTVTRLLGRLYYYDPALGKPGTLPPNVAAAVNGVALVGTLLGQLFFGWAGDKFGRKKVYGITLLLMILTSIASGLSLGSNATSVMTTLCFFRFWLGFGIGGDYPLSATIMSEYSNTKTRGAFIGAVFAMQGFGILSGATVAIILSSAFNAAYHRPAFQVDQIRSTPPQADYVWRLLFMFGALPAALTYYYRIRMPETARYTALVEKNNDQAARDMEKVLHVQFQTKHDDSSVAMGVQKHQAAAEREADKKVQYKLFSHEFLRRHGYQLLGCTVCWFMLDVAFYSQNLFQKDIFSAVGWIPAAKKMSALEEVFKISRAQALIALVSTVPGYWVTVALIDRIGRWWIQLNGFFMMTLFMLVLTFDYYNLRGDPCPADSSKYCGGNHLAFIAMYALTFFFANFGPNSTTFIVPAELFPARLRSTCHGISAASGKAGAIVGAFGFLYASQNEHQGKQDHGYPTGIGIKKSLLVLAVCNAIGFFFTFFVPETNGKSLEELSGENEEESNGAVEKTKAENL	0.0375	MTGQSAVGMEVLRTLDKAKTQGYHFKSIIIAGMGFFTDAYDLFSISTVTRLLGRLYYYDPALGKPGTLPPNVAAAVNGVALVGTLLGQLFFGWAGDKFGRKKVYGITLLLMILTSIASGLSLGSNATSVMTTLCFFRFWLGFGIGGDYPLSATIMSEYSNTKTRGAFIGAVFAMQGFGILSGATVAIILSSAFNAAYHRPAFQVDQIRSTPPQADYVWRLLFMFGALPAALTYYYRIRMPETARYTALVEKNNDQAARDMEKVLHVQFQTKHDDSSVAMGVQKHQAAAEREADKKVQYKLFSHEFLRRHGYQLLGCTVCWFMLDVAFYSQNLFQKDIFSAVGWIPAAKKMSALEEVFKISRAQALIALVSTVPGYWVTVALIDRIGRWWIQLNGFFMMTLFMLVLTFDYYNLRGDPCPADSSKYCGGNHLAFIAMYALTFFFANFGPNSTTFIVPAELFPARLRSTCHGISAASGKAGAIVGAFGFLYASQNEHQGKQDHGYPTGIGIKKSLLVLAVCNAIGFFFTFFVPETNGKSLEELSGENEEESNGAVEKTKAENL	0.0589286	MTGQSAVGMEVLRTLDKAKTQGYHFKSIIIAGMGFFTDAYDLFSISTVTRLLGRLYYYDPALGKPGTLPPNVAAAVNGVALVGTLLGQLFFGWAGDKFGRKKVYGITLLLMILTSIASGLSLGSNATSVMTTLCFFRFWLGFGIGGDYPLSATIMSEYSNTKTRGAFIGAVFAMQGFGILSGATVAIILSSAFNAAYHRPAFQVDQIRSTPPQADYVWRLLFMFGALPAALTYYYRIRMPETARYTALVEKNNDQAARDMEKVLHVQFQTKHDDSSVAMGVQKHQAAAEREADKKVQYKLFSHEFLRRHGYQLLGCTVCWFMLDVAFYSQNLFQKDIFSAVGWIPAAKKMSALEEVFKISRAQALIALVSTVPGYWVTVALIDRIGRWWIQLNGFFMMTLFMLVLTFDYYNLRGDPCPADSSKYCGGNHLAFIAMYALTFFFANFGPNSTTFIVPAELFPARLRSTCHGISAASGKAGAIVGAFGFLYASQNEHQGKQDHGYPTGIGIKKSLLVLAVCNAIGFFFTFFVPETNGKSLEELSGENEEESNGAVEKTKAENL	0.0589286	MTGQSAVGMEVLRTLDKAKTQGYHFKSIIIAGMGFFTDAYDLFSISTVTRLLGRLYYYDPALGKPGTLPPNVAAAVNGVALVGTLLGQLFFGWAGDKFGRKKVYGITLLLMILTSIASGLSLGSNATSVMTTLCFFRFWLGFGIGGDYPLSATIMSEYSNTKTRGAFIGAVFAMQGFGILSGATVAIILSSAFNAAYHRPAFQVDQIRSTPPQADYVWRLLFMFGALPAALTYYYRIRMPETARYTALVEKNNDQAARDMEKVLHVQFQTKHDDSSVAMGVQKHQAAAEREADKKVQYKLFSHEFLRRHGYQLLGCTVCWFMLDVAFYSQNLFQKDIFSAVGWIPAAKKMSALEEVFKISRAQALIALVSTVPGYWVTVALIDRIGRWWIQLNGFFMMTLFMLVLTFDYYNLRGDPCPADSSKYCGGNHLAFIAMYALTFFFANFGPNSTTFIVPAELFPARLRSTCHGISAASGKAGAIVGAFGFLYASQNEHQGKQDHGYPTGIGIKKSLLVLAVCNAIGFFFTFFVPETNGKSLEELSGENEEESNGAVEKTKAENL	0.0589286	MTGQSAVGMEVLRTLDKAKTQGYHFKSIIIAGMGFFTDAYDLFSISTVTRLLGRLYYYDPALGKPGTLPPNVAAAVNGVALVGTLLGQLFFGWAGDKFGRKKVYGITLLLMILTSIASGLSLGSNATSVMTTLCFFRFWLGFGIGGDYPLSATIMSEYSNTKTRGAFIGAVFAMQGFGILSGATVAIILSSAFNAAYHRPAFQVDQIRSTPPQADYVWRLLFMFGALPAALTYYYRIRMPETARYTALVEKNNDQAARDMEKVLHVQFQTKHDDSSVAMGVQKHQAAAEREADKKVQYKLFSHEFLRRHGYQLLGCTVCWFMLDVAFYSQNLFQKDIFSAVGWIPAAKKMSALEEVFKISRAQALIALVSTVPGYWVTVALIDRIGRWWIQLNGFFMMTLFMLVLTFDYYNLRGDPCPADSSKYCGGNHLAFIAMYALTFFFANFGPNSTTFIVPAELFPARLRSTCHGISAASGKAGAIVGAFGFLYASQNEHQGKQDHGYPTGIGIKKSLLVLAVCNAIGFFFTFFVPETNGKSLEELSGENEEESNGAVEKTKAENL
139		Mp3g07700.1	Mp3g07700.1	A0A2R6XQ69; Mp3g07700.1	103.537	0.108165	MAGFENLTNETADLEHIPVEEVFVQLKCTREGLSTKEGDARILVFGYNKLEEKKESKILKFLGFMWNPLSWVMEAAAIMAIALANGGGQPPDWQDFIGILTLLVINSTISFIEENNAGNAAASLMARLAPKTKVLRDGKWAEQEAVILVPGDIISIKLGDIVPADARLLEGDPLKIDQSALTGESLPVTKKPGDEVYSGSTCKQGELEAVVIATGVHSFFGKAAHLVDSTHQVGHFQKVLTSIGNFCIVSIATGLIVEIIVMYAVQKRKYREGIDNLLVLLIGGIPIAMPTVLSVTMAIGSHRLSQQGAITKRMTAIEELAGMDVLCSDKTGTLTLNKLSVDKNIIEVFAKGIDRDFVVLSAARAARTENQDAIDAAIVGMLADPKEARAGIREVHFLPFNPVDKRTAITFVDEGGKWHRATKGAPEEILHLAKNKDQIEARVHQVIDKFAERGLRSLAVARQEVPEKSKDSPGGPWEFLGLLALFDPPRHDSAETIRKALELGVNVKMITGDQLAIAKETGRRLGMGTNMYPSAALLGKHKDESIAGLPIDELIENADGFAGVFPEHKYEIVKILQEKKHICGMTGDGVNDAPALKKADIGIAVSDATDAARGASDIVLTEPGLSVIIHAVLTSRAIFQRMKNYTIYAVSITIRIVLGFLLLTLIWKFDFSPFMVLIIAILNDGTIMTISKDRVKPSPLPDSWKLKEIFAQGVVIGIYLAMMTVLFFWAANDTHFFENAFGVHSLHKNHAELTAAIYLQVSIISQALIFVTRSVGWCFTERPGSLLMCAFVAAQLVATLLSVYANWTFAHIKGIGWKWAGVIWLYSIISFIPLDPIKFAIRYILSGKAWNLMLERRTAFTSKKDFGKDDRQAQWAHQQRTLHGLTTVDAKKEIEDVPELALEAKRRAEMARLRELYTLTGHVESVVRMKGIDTNAIQQSYTL	0.0965005	MAGFENLTNETADLEHIPVEEVFVQLKCTREGLSTKEGDARILVFGYNKLEEKKESKILKFLGFMWNPLSWVMEAAAIMAIALANGGGQPPDWQDFIGILTLLVINSTISFIEENNAGNAAASLMARLAPKTKVLRDGKWAEQEAVILVPGDIISIKLGDIVPADARLLEGDPLKIDQSALTGESLPVTKKPGDEVYSGSTCKQGELEAVVIATGVHSFFGKAAHLVDSTHQVGHFQKVLTSIGNFCIVSIATGLIVEIIVMYAVQKRKYREGIDNLLVLLIGGIPIAMPTVLSVTMAIGSHRLSQQGAITKRMTAIEELAGMDVLCSDKTGTLTLNKLSVDKNIIEVFAKGIDRDFVVLSAARAARTENQDAIDAAIVGMLADPKEARAGIREVHFLPFNPVDKRTAITFVDEGGKWHRATKGAPEEILHLAKNKDQIEARVHQVIDKFAERGLRSLAVARQEVPEKSKDSPGGPWEFLGLLALFDPPRHDSAETIRKALELGVNVKMITGDQLAIAKETGRRLGMGTNMYPSAALLGKHKDESIAGLPIDELIENADGFAGVFPEHKYEIVKILQEKKHICGMTGDGVNDAPALKKADIGIAVSDATDAARGASDIVLTEPGLSVIIHAVLTSRAIFQRMKNYTIYAVSITIRIVLGFLLLTLIWKFDFSPFMVLIIAILNDGTIMTISKDRVKPSPLPDSWKLKEIFAQGVVIGIYLAMMTVLFFWAANDTHFFENAFGVHSLHKNHAELTAAIYLQVSIISQALIFVTRSVGWCFTERPGSLLMCAFVAAQLVATLLSVYANWTFAHIKGIGWKWAGVIWLYSIISFIPLDPIKFAIRYILSGKAWNLMLERRTAFTSKKDFGKDDRQAQWAHQQRTLHGLTTVDAKKEIEDVPELALEAKRRAEMARLRELYTLTGHVESVVRMKGIDTNAIQQSYTL	0.125133	MAGFENLTNETADLEHIPVEEVFVQLKCTREGLSTKEGDARILVFGYNKLEEKKESKILKFLGFMWNPLSWVMEAAAIMAIALANGGGQPPDWQDFIGILTLLVINSTISFIEENNAGNAAASLMARLAPKTKVLRDGKWAEQEAVILVPGDIISIKLGDIVPADARLLEGDPLKIDQSALTGESLPVTKKPGDEVYSGSTCKQGELEAVVIATGVHSFFGKAAHLVDSTHQVGHFQKVLTSIGNFCIVSIATGLIVEIIVMYAVQKRKYREGIDNLLVLLIGGIPIAMPTVLSVTMAIGSHRLSQQGAITKRMTAIEELAGMDVLCSDKTGTLTLNKLSVDKNIIEVFAKGIDRDFVVLSAARAARTENQDAIDAAIVGMLADPKEARAGIREVHFLPFNPVDKRTAITFVDEGGKWHRATKGAPEEILHLAKNKDQIEARVHQVIDKFAERGLRSLAVARQEVPEKSKDSPGGPWEFLGLLALFDPPRHDSAETIRKALELGVNVKMITGDQLAIAKETGRRLGMGTNMYPSAALLGKHKDESIAGLPIDELIENADGFAGVFPEHKYEIVKILQEKKHICGMTGDGVNDAPALKKADIGIAVSDATDAARGASDIVLTEPGLSVIIHAVLTSRAIFQRMKNYTIYAVSITIRIVLGFLLLTLIWKFDFSPFMVLIIAILNDGTIMTISKDRVKPSPLPDSWKLKEIFAQGVVIGIYLAMMTVLFFWAANDTHFFENAFGVHSLHKNHAELTAAIYLQVSIISQALIFVTRSVGWCFTERPGSLLMCAFVAAQLVATLLSVYANWTFAHIKGIGWKWAGVIWLYSIISFIPLDPIKFAIRYILSGKAWNLMLERRTAFTSKKDFGKDDRQAQWAHQQRTLHGLTTVDAKKEIEDVPELALEAKRRAEMARLRELYTLTGHVESVVRMKGIDTNAIQQSYTL	0.0392365	MAGFENLTNETADLEHIPVEEVFVQLKCTREGLSTKEGDARILVFGYNKLEEKKESKILKFLGFMWNPLSWVMEAAAIMAIALANGGGQPPDWQDFIGILTLLVINSTISFIEENNAGNAAASLMARLAPKTKVLRDGKWAEQEAVILVPGDIISIKLGDIVPADARLLEGDPLKIDQSALTGESLPVTKKPGDEVYSGSTCKQGELEAVVIATGVHSFFGKAAHLVDSTHQVGHFQKVLTSIGNFCIVSIATGLIVEIIVMYAVQKRKYREGIDNLLVLLIGGIPIAMPTVLSVTMAIGSHRLSQQGAITKRMTAIEELAGMDVLCSDKTGTLTLNKLSVDKNIIEVFAKGIDRDFVVLSAARAARTENQDAIDAAIVGMLADPKEARAGIREVHFLPFNPVDKRTAITFVDEGGKWHRATKGAPEEILHLAKNKDQIEARVHQVIDKFAERGLRSLAVARQEVPEKSKDSPGGPWEFLGLLALFDPPRHDSAETIRKALELGVNVKMITGDQLAIAKETGRRLGMGTNMYPSAALLGKHKDESIAGLPIDELIENADGFAGVFPEHKYEIVKILQEKKHICGMTGDGVNDAPALKKADIGIAVSDATDAARGASDIVLTEPGLSVIIHAVLTSRAIFQRMKNYTIYAVSITIRIVLGFLLLTLIWKFDFSPFMVLIIAILNDGTIMTISKDRVKPSPLPDSWKLKEIFAQGVVIGIYLAMMTVLFFWAANDTHFFENAFGVHSLHKNHAELTAAIYLQVSIISQALIFVTRSVGWCFTERPGSLLMCAFVAAQLVATLLSVYANWTFAHIKGIGWKWAGVIWLYSIISFIPLDPIKFAIRYILSGKAWNLMLERRTAFTSKKDFGKDDRQAQWAHQQRTLHGLTTVDAKKEIEDVPELALEAKRRAEMARLRELYTLTGHVESVVRMKGIDTNAIQQSYTL	0.0710498	MAGFENLTNETADLEHIPVEEVFVQLKCTREGLSTKEGDARILVFGYNKLEEKKESKILKFLGFMWNPLSWVMEAAAIMAIALANGGGQPPDWQDFIGILTLLVINSTISFIEENNAGNAAASLMARLAPKTKVLRDGKWAEQEAVILVPGDIISIKLGDIVPADARLLEGDPLKIDQSALTGESLPVTKKPGDEVYSGSTCKQGELEAVVIATGVHSFFGKAAHLVDSTHQVGHFQKVLTSIGNFCIVSIATGLIVEIIVMYAVQKRKYREGIDNLLVLLIGGIPIAMPTVLSVTMAIGSHRLSQQGAITKRMTAIEELAGMDVLCSDKTGTLTLNKLSVDKNIIEVFAKGIDRDFVVLSAARAARTENQDAIDAAIVGMLADPKEARAGIREVHFLPFNPVDKRTAITFVDEGGKWHRATKGAPEEILHLAKNKDQIEARVHQVIDKFAERGLRSLAVARQEVPEKSKDSPGGPWEFLGLLALFDPPRHDSAETIRKALELGVNVKMITGDQLAIAKETGRRLGMGTNMYPSAALLGKHKDESIAGLPIDELIENADGFAGVFPEHKYEIVKILQEKKHICGMTGDGVNDAPALKKADIGIAVSDATDAARGASDIVLTEPGLSVIIHAVLTSRAIFQRMKNYTIYAVSITIRIVLGFLLLTLIWKFDFSPFMVLIIAILNDGTIMTISKDRVKPSPLPDSWKLKEIFAQGVVIGIYLAMMTVLFFWAANDTHFFENAFGVHSLHKNHAELTAAIYLQVSIISQALIFVTRSVGWCFTERPGSLLMCAFVAAQLVATLLSVYANWTFAHIKGIGWKWAGVIWLYSIISFIPLDPIKFAIRYILSGKAWNLMLERRTAFTSKKDFGKDDRQAQWAHQQRTLHGLTTVDAKKEIEDVPELALEAKRRAEMARLRELYTLTGHVESVVRMKGIDTNAIQQSYTL	0.0392365	MAGFENLTNETADLEHIPVEEVFVQLKCTREGLSTKEGDARILVFGYNKLEEKKESKILKFLGFMWNPLSWVMEAAAIMAIALANGGGQPPDWQDFIGILTLLVINSTISFIEENNAGNAAASLMARLAPKTKVLRDGKWAEQEAVILVPGDIISIKLGDIVPADARLLEGDPLKIDQSALTGESLPVTKKPGDEVYSGSTCKQGELEAVVIATGVHSFFGKAAHLVDSTHQVGHFQKVLTSIGNFCIVSIATGLIVEIIVMYAVQKRKYREGIDNLLVLLIGGIPIAMPTVLSVTMAIGSHRLSQQGAITKRMTAIEELAGMDVLCSDKTGTLTLNKLSVDKNIIEVFAKGIDRDFVVLSAARAARTENQDAIDAAIVGMLADPKEARAGIREVHFLPFNPVDKRTAITFVDEGGKWHRATKGAPEEILHLAKNKDQIEARVHQVIDKFAERGLRSLAVARQEVPEKSKDSPGGPWEFLGLLALFDPPRHDSAETIRKALELGVNVKMITGDQLAIAKETGRRLGMGTNMYPSAALLGKHKDESIAGLPIDELIENADGFAGVFPEHKYEIVKILQEKKHICGMTGDGVNDAPALKKADIGIAVSDATDAARGASDIVLTEPGLSVIIHAVLTSRAIFQRMKNYTIYAVSITIRIVLGFLLLTLIWKFDFSPFMVLIIAILNDGTIMTISKDRVKPSPLPDSWKLKEIFAQGVVIGIYLAMMTVLFFWAANDTHFFENAFGVHSLHKNHAELTAAIYLQVSIISQALIFVTRSVGWCFTERPGSLLMCAFVAAQLVATLLSVYANWTFAHIKGIGWKWAGVIWLYSIISFIPLDPIKFAIRYILSGKAWNLMLERRTAFTSKKDFGKDDRQAQWAHQQRTLHGLTTVDAKKEIEDVPELALEAKRRAEMARLRELYTLTGHVESVVRMKGIDTNAIQQSYTL	0.106045	MAGFENLTNETADLEHIPVEEVFVQLKCTREGLSTKEGDARILVFGYNKLEEKKESKILKFLGFMWNPLSWVMEAAAIMAIALANGGGQPPDWQDFIGILTLLVINSTISFIEENNAGNAAASLMARLAPKTKVLRDGKWAEQEAVILVPGDIISIKLGDIVPADARLLEGDPLKIDQSALTGESLPVTKKPGDEVYSGSTCKQGELEAVVIATGVHSFFGKAAHLVDSTHQVGHFQKVLTSIGNFCIVSIATGLIVEIIVMYAVQKRKYREGIDNLLVLLIGGIPIAMPTVLSVTMAIGSHRLSQQGAITKRMTAIEELAGMDVLCSDKTGTLTLNKLSVDKNIIEVFAKGIDRDFVVLSAARAARTENQDAIDAAIVGMLADPKEARAGIREVHFLPFNPVDKRTAITFVDEGGKWHRATKGAPEEILHLAKNKDQIEARVHQVIDKFAERGLRSLAVARQEVPEKSKDSPGGPWEFLGLLALFDPPRHDSAETIRKALELGVNVKMITGDQLAIAKETGRRLGMGTNMYPSAALLGKHKDESIAGLPIDELIENADGFAGVFPEHKYEIVKILQEKKHICGMTGDGVNDAPALKKADIGIAVSDATDAARGASDIVLTEPGLSVIIHAVLTSRAIFQRMKNYTIYAVSITIRIVLGFLLLTLIWKFDFSPFMVLIIAILNDGTIMTISKDRVKPSPLPDSWKLKEIFAQGVVIGIYLAMMTVLFFWAANDTHFFENAFGVHSLHKNHAELTAAIYLQVSIISQALIFVTRSVGWCFTERPGSLLMCAFVAAQLVATLLSVYANWTFAHIKGIGWKWAGVIWLYSIISFIPLDPIKFAIRYILSGKAWNLMLERRTAFTSKKDFGKDDRQAQWAHQQRTLHGLTTVDAKKEIEDVPELALEAKRRAEMARLRELYTLTGHVESVVRMKGIDTNAIQQSYTL	0.204666	MAGFENLTNETADLEHIPVEEVFVQLKCTREGLSTKEGDARILVFGYNKLEEKKESKILKFLGFMWNPLSWVMEAAAIMAIALANGGGQPPDWQDFIGILTLLVINSTISFIEENNAGNAAASLMARLAPKTKVLRDGKWAEQEAVILVPGDIISIKLGDIVPADARLLEGDPLKIDQSALTGESLPVTKKPGDEVYSGSTCKQGELEAVVIATGVHSFFGKAAHLVDSTHQVGHFQKVLTSIGNFCIVSIATGLIVEIIVMYAVQKRKYREGIDNLLVLLIGGIPIAMPTVLSVTMAIGSHRLSQQGAITKRMTAIEELAGMDVLCSDKTGTLTLNKLSVDKNIIEVFAKGIDRDFVVLSAARAARTENQDAIDAAIVGMLADPKEARAGIREVHFLPFNPVDKRTAITFVDEGGKWHRATKGAPEEILHLAKNKDQIEARVHQVIDKFAERGLRSLAVARQEVPEKSKDSPGGPWEFLGLLALFDPPRHDSAETIRKALELGVNVKMITGDQLAIAKETGRRLGMGTNMYPSAALLGKHKDESIAGLPIDELIENADGFAGVFPEHKYEIVKILQEKKHICGMTGDGVNDAPALKKADIGIAVSDATDAARGASDIVLTEPGLSVIIHAVLTSRAIFQRMKNYTIYAVSITIRIVLGFLLLTLIWKFDFSPFMVLIIAILNDGTIMTISKDRVKPSPLPDSWKLKEIFAQGVVIGIYLAMMTVLFFWAANDTHFFENAFGVHSLHKNHAELTAAIYLQVSIISQALIFVTRSVGWCFTERPGSLLMCAFVAAQLVATLLSVYANWTFAHIKGIGWKWAGVIWLYSIISFIPLDPIKFAIRYILSGKAWNLMLERRTAFTSKKDFGKDDRQAQWAHQQRTLHGLTTVDAKKEIEDVPELALEAKRRAEMARLRELYTLTGHVESVVRMKGIDTNAIQQSYTL	0.100742	MAGFENLTNETADLEHIPVEEVFVQLKCTREGLSTKEGDARILVFGYNKLEEKKESKILKFLGFMWNPLSWVMEAAAIMAIALANGGGQPPDWQDFIGILTLLVINSTISFIEENNAGNAAASLMARLAPKTKVLRDGKWAEQEAVILVPGDIISIKLGDIVPADARLLEGDPLKIDQSALTGESLPVTKKPGDEVYSGSTCKQGELEAVVIATGVHSFFGKAAHLVDSTHQVGHFQKVLTSIGNFCIVSIATGLIVEIIVMYAVQKRKYREGIDNLLVLLIGGIPIAMPTVLSVTMAIGSHRLSQQGAITKRMTAIEELAGMDVLCSDKTGTLTLNKLSVDKNIIEVFAKGIDRDFVVLSAARAARTENQDAIDAAIVGMLADPKEARAGIREVHFLPFNPVDKRTAITFVDEGGKWHRATKGAPEEILHLAKNKDQIEARVHQVIDKFAERGLRSLAVARQEVPEKSKDSPGGPWEFLGLLALFDPPRHDSAETIRKALELGVNVKMITGDQLAIAKETGRRLGMGTNMYPSAALLGKHKDESIAGLPIDELIENADGFAGVFPEHKYEIVKILQEKKHICGMTGDGVNDAPALKKADIGIAVSDATDAARGASDIVLTEPGLSVIIHAVLTSRAIFQRMKNYTIYAVSITIRIVLGFLLLTLIWKFDFSPFMVLIIAILNDGTIMTISKDRVKPSPLPDSWKLKEIFAQGVVIGIYLAMMTVLFFWAANDTHFFENAFGVHSLHKNHAELTAAIYLQVSIISQALIFVTRSVGWCFTERPGSLLMCAFVAAQLVATLLSVYANWTFAHIKGIGWKWAGVIWLYSIISFIPLDPIKFAIRYILSGKAWNLMLERRTAFTSKKDFGKDDRQAQWAHQQRTLHGLTTVDAKKEIEDVPELALEAKRRAEMARLRELYTLTGHVESVVRMKGIDTNAIQQSYTL	0.230117	MAGFENLTNETADLEHIPVEEVFVQLKCTREGLSTKEGDARILVFGYNKLEEKKESKILKFLGFMWNPLSWVMEAAAIMAIALANGGGQPPDWQDFIGILTLLVINSTISFIEENNAGNAAASLMARLAPKTKVLRDGKWAEQEAVILVPGDIISIKLGDIVPADARLLEGDPLKIDQSALTGESLPVTKKPGDEVYSGSTCKQGELEAVVIATGVHSFFGKAAHLVDSTHQVGHFQKVLTSIGNFCIVSIATGLIVEIIVMYAVQKRKYREGIDNLLVLLIGGIPIAMPTVLSVTMAIGSHRLSQQGAITKRMTAIEELAGMDVLCSDKTGTLTLNKLSVDKNIIEVFAKGIDRDFVVLSAARAARTENQDAIDAAIVGMLADPKEARAGIREVHFLPFNPVDKRTAITFVDEGGKWHRATKGAPEEILHLAKNKDQIEARVHQVIDKFAERGLRSLAVARQEVPEKSKDSPGGPWEFLGLLALFDPPRHDSAETIRKALELGVNVKMITGDQLAIAKETGRRLGMGTNMYPSAALLGKHKDESIAGLPIDELIENADGFAGVFPEHKYEIVKILQEKKHICGMTGDGVNDAPALKKADIGIAVSDATDAARGASDIVLTEPGLSVIIHAVLTSRAIFQRMKNYTIYAVSITIRIVLGFLLLTLIWKFDFSPFMVLIIAILNDGTIMTISKDRVKPSPLPDSWKLKEIFAQGVVIGIYLAMMTVLFFWAANDTHFFENAFGVHSLHKNHAELTAAIYLQVSIISQALIFVTRSVGWCFTERPGSLLMCAFVAAQLVATLLSVYANWTFAHIKGIGWKWAGVIWLYSIISFIPLDPIKFAIRYILSGKAWNLMLERRTAFTSKKDFGKDDRQAQWAHQQRTLHGLTTVDAKKEIEDVPELALEAKRRAEMARLRELYTLTGHVESVVRMKGIDTNAIQQSYTL	0.203606	MAGFENLTNETADLEHIPVEEVFVQLKCTREGLSTKEGDARILVFGYNKLEEKKESKILKFLGFMWNPLSWVMEAAAIMAIALANGGGQPPDWQDFIGILTLLVINSTISFIEENNAGNAAASLMARLAPKTKVLRDGKWAEQEAVILVPGDIISIKLGDIVPADARLLEGDPLKIDQSALTGESLPVTKKPGDEVYSGSTCKQGELEAVVIATGVHSFFGKAAHLVDSTHQVGHFQKVLTSIGNFCIVSIATGLIVEIIVMYAVQKRKYREGIDNLLVLLIGGIPIAMPTVLSVTMAIGSHRLSQQGAITKRMTAIEELAGMDVLCSDKTGTLTLNKLSVDKNIIEVFAKGIDRDFVVLSAARAARTENQDAIDAAIVGMLADPKEARAGIREVHFLPFNPVDKRTAITFVDEGGKWHRATKGAPEEILHLAKNKDQIEARVHQVIDKFAERGLRSLAVARQEVPEKSKDSPGGPWEFLGLLALFDPPRHDSAETIRKALELGVNVKMITGDQLAIAKETGRRLGMGTNMYPSAALLGKHKDESIAGLPIDELIENADGFAGVFPEHKYEIVKILQEKKHICGMTGDGVNDAPALKKADIGIAVSDATDAARGASDIVLTEPGLSVIIHAVLTSRAIFQRMKNYTIYAVSITIRIVLGFLLLTLIWKFDFSPFMVLIIAILNDGTIMTISKDRVKPSPLPDSWKLKEIFAQGVVIGIYLAMMTVLFFWAANDTHFFENAFGVHSLHKNHAELTAAIYLQVSIISQALIFVTRSVGWCFTERPGSLLMCAFVAAQLVATLLSVYANWTFAHIKGIGWKWAGVIWLYSIISFIPLDPIKFAIRYILSGKAWNLMLERRTAFTSKKDFGKDDRQAQWAHQQRTLHGLTTVDAKKEIEDVPELALEAKRRAEMARLRELYTLTGHVESVVRMKGIDTNAIQQSYTL	0.218452	MAGFENLTNETADLEHIPVEEVFVQLKCTREGLSTKEGDARILVFGYNKLEEKKESKILKFLGFMWNPLSWVMEAAAIMAIALANGGGQPPDWQDFIGILTLLVINSTISFIEENNAGNAAASLMARLAPKTKVLRDGKWAEQEAVILVPGDIISIKLGDIVPADARLLEGDPLKIDQSALTGESLPVTKKPGDEVYSGSTCKQGELEAVVIATGVHSFFGKAAHLVDSTHQVGHFQKVLTSIGNFCIVSIATGLIVEIIVMYAVQKRKYREGIDNLLVLLIGGIPIAMPTVLSVTMAIGSHRLSQQGAITKRMTAIEELAGMDVLCSDKTGTLTLNKLSVDKNIIEVFAKGIDRDFVVLSAARAARTENQDAIDAAIVGMLADPKEARAGIREVHFLPFNPVDKRTAITFVDEGGKWHRATKGAPEEILHLAKNKDQIEARVHQVIDKFAERGLRSLAVARQEVPEKSKDSPGGPWEFLGLLALFDPPRHDSAETIRKALELGVNVKMITGDQLAIAKETGRRLGMGTNMYPSAALLGKHKDESIAGLPIDELIENADGFAGVFPEHKYEIVKILQEKKHICGMTGDGVNDAPALKKADIGIAVSDATDAARGASDIVLTEPGLSVIIHAVLTSRAIFQRMKNYTIYAVSITIRIVLGFLLLTLIWKFDFSPFMVLIIAILNDGTIMTISKDRVKPSPLPDSWKLKEIFAQGVVIGIYLAMMTVLFFWAANDTHFFENAFGVHSLHKNHAELTAAIYLQVSIISQALIFVTRSVGWCFTERPGSLLMCAFVAAQLVATLLSVYANWTFAHIKGIGWKWAGVIWLYSIISFIPLDPIKFAIRYILSGKAWNLMLERRTAFTSKKDFGKDDRQAQWAHQQRTLHGLTTVDAKKEIEDVPELALEAKRRAEMARLRELYTLTGHVESVVRMKGIDTNAIQQSYTL
140		Mp3g04590.1	Mp3g04590.1	A0A2R6XCX8; Mp3g04590.1	59.211	0.0221402	MSALITHRSIEAICQLPQVPELRLPTRSSRGFGLRVPLGDSLARRACVSWGSHARTDRGRRSVSYSLSRRQEPGVLVLAGQQQEAQRVLDEFREACATPLEKLEKVVDSMVLEMEAGLAAEDGCLLKMLPSFVENLPKGTERGIYYALDLGGTNFRVLRAVFGGPGEGCMQESEIFTIPHDLMVGESDDLFDFIASKLRDFVLRETENKSPPPGRKRELGFTFSFPVMQTSVASGTLIHWSKGFKVAGTVGRDVVEVLREAISRQNLDMEVAALVNDTVGTLAGGRYINGDVMIAVILGTGTNACYVERAEAVPKWKGPPPKSGIHVINTEWGNFGSPTLPTTFADDDLDRESVNPSEHIFEKMMSGMYLGDLVRRVMLRLAKDAGYFGDSIPEKLTKKLALTTPDISKMHADDSPTLEVVGEILKKKLDLDPTRLEERRVVYSIIDIIARRGARLAAAAIVAVLRKIGRDGKSGNGTSKTVIAMDGGLYEHYTKFRDYLNEAFVDLLGEEAAKNVVIELSKDGSGIGAALLAACHSKYGSQ	0.0553506	MSALITHRSIEAICQLPQVPELRLPTRSSRGFGLRVPLGDSLARRACVSWGSHARTDRGRRSVSYSLSRRQEPGVLVLAGQQQEAQRVLDEFREACATPLEKLEKVVDSMVLEMEAGLAAEDGCLLKMLPSFVENLPKGTERGIYYALDLGGTNFRVLRAVFGGPGEGCMQESEIFTIPHDLMVGESDDLFDFIASKLRDFVLRETENKSPPPGRKRELGFTFSFPVMQTSVASGTLIHWSKGFKVAGTVGRDVVEVLREAISRQNLDMEVAALVNDTVGTLAGGRYINGDVMIAVILGTGTNACYVERAEAVPKWKGPPPKSGIHVINTEWGNFGSPTLPTTFADDDLDRESVNPSEHIFEKMMSGMYLGDLVRRVMLRLAKDAGYFGDSIPEKLTKKLALTTPDISKMHADDSPTLEVVGEILKKKLDLDPTRLEERRVVYSIIDIIARRGARLAAAAIVAVLRKIGRDGKSGNGTSKTVIAMDGGLYEHYTKFRDYLNEAFVDLLGEEAAKNVVIELSKDGSGIGAALLAACHSKYGSQ	0.0719557	MSALITHRSIEAICQLPQVPELRLPTRSSRGFGLRVPLGDSLARRACVSWGSHARTDRGRRSVSYSLSRRQEPGVLVLAGQQQEAQRVLDEFREACATPLEKLEKVVDSMVLEMEAGLAAEDGCLLKMLPSFVENLPKGTERGIYYALDLGGTNFRVLRAVFGGPGEGCMQESEIFTIPHDLMVGESDDLFDFIASKLRDFVLRETENKSPPPGRKRELGFTFSFPVMQTSVASGTLIHWSKGFKVAGTVGRDVVEVLREAISRQNLDMEVAALVNDTVGTLAGGRYINGDVMIAVILGTGTNACYVERAEAVPKWKGPPPKSGIHVINTEWGNFGSPTLPTTFADDDLDRESVNPSEHIFEKMMSGMYLGDLVRRVMLRLAKDAGYFGDSIPEKLTKKLALTTPDISKMHADDSPTLEVVGEILKKKLDLDPTRLEERRVVYSIIDIIARRGARLAAAAIVAVLRKIGRDGKSGNGTSKTVIAMDGGLYEHYTKFRDYLNEAFVDLLGEEAAKNVVIELSKDGSGIGAALLAACHSKYGSQ	0	No coverage.	0.0184502	MSALITHRSIEAICQLPQVPELRLPTRSSRGFGLRVPLGDSLARRACVSWGSHARTDRGRRSVSYSLSRRQEPGVLVLAGQQQEAQRVLDEFREACATPLEKLEKVVDSMVLEMEAGLAAEDGCLLKMLPSFVENLPKGTERGIYYALDLGGTNFRVLRAVFGGPGEGCMQESEIFTIPHDLMVGESDDLFDFIASKLRDFVLRETENKSPPPGRKRELGFTFSFPVMQTSVASGTLIHWSKGFKVAGTVGRDVVEVLREAISRQNLDMEVAALVNDTVGTLAGGRYINGDVMIAVILGTGTNACYVERAEAVPKWKGPPPKSGIHVINTEWGNFGSPTLPTTFADDDLDRESVNPSEHIFEKMMSGMYLGDLVRRVMLRLAKDAGYFGDSIPEKLTKKLALTTPDISKMHADDSPTLEVVGEILKKKLDLDPTRLEERRVVYSIIDIIARRGARLAAAAIVAVLRKIGRDGKSGNGTSKTVIAMDGGLYEHYTKFRDYLNEAFVDLLGEEAAKNVVIELSKDGSGIGAALLAACHSKYGSQ	0	No coverage.	0.0332103	MSALITHRSIEAICQLPQVPELRLPTRSSRGFGLRVPLGDSLARRACVSWGSHARTDRGRRSVSYSLSRRQEPGVLVLAGQQQEAQRVLDEFREACATPLEKLEKVVDSMVLEMEAGLAAEDGCLLKMLPSFVENLPKGTERGIYYALDLGGTNFRVLRAVFGGPGEGCMQESEIFTIPHDLMVGESDDLFDFIASKLRDFVLRETENKSPPPGRKRELGFTFSFPVMQTSVASGTLIHWSKGFKVAGTVGRDVVEVLREAISRQNLDMEVAALVNDTVGTLAGGRYINGDVMIAVILGTGTNACYVERAEAVPKWKGPPPKSGIHVINTEWGNFGSPTLPTTFADDDLDRESVNPSEHIFEKMMSGMYLGDLVRRVMLRLAKDAGYFGDSIPEKLTKKLALTTPDISKMHADDSPTLEVVGEILKKKLDLDPTRLEERRVVYSIIDIIARRGARLAAAAIVAVLRKIGRDGKSGNGTSKTVIAMDGGLYEHYTKFRDYLNEAFVDLLGEEAAKNVVIELSKDGSGIGAALLAACHSKYGSQ	0.103321	MSALITHRSIEAICQLPQVPELRLPTRSSRGFGLRVPLGDSLARRACVSWGSHARTDRGRRSVSYSLSRRQEPGVLVLAGQQQEAQRVLDEFREACATPLEKLEKVVDSMVLEMEAGLAAEDGCLLKMLPSFVENLPKGTERGIYYALDLGGTNFRVLRAVFGGPGEGCMQESEIFTIPHDLMVGESDDLFDFIASKLRDFVLRETENKSPPPGRKRELGFTFSFPVMQTSVASGTLIHWSKGFKVAGTVGRDVVEVLREAISRQNLDMEVAALVNDTVGTLAGGRYINGDVMIAVILGTGTNACYVERAEAVPKWKGPPPKSGIHVINTEWGNFGSPTLPTTFADDDLDRESVNPSEHIFEKMMSGMYLGDLVRRVMLRLAKDAGYFGDSIPEKLTKKLALTTPDISKMHADDSPTLEVVGEILKKKLDLDPTRLEERRVVYSIIDIIARRGARLAAAAIVAVLRKIGRDGKSGNGTSKTVIAMDGGLYEHYTKFRDYLNEAFVDLLGEEAAKNVVIELSKDGSGIGAALLAACHSKYGSQ	0.0405904	MSALITHRSIEAICQLPQVPELRLPTRSSRGFGLRVPLGDSLARRACVSWGSHARTDRGRRSVSYSLSRRQEPGVLVLAGQQQEAQRVLDEFREACATPLEKLEKVVDSMVLEMEAGLAAEDGCLLKMLPSFVENLPKGTERGIYYALDLGGTNFRVLRAVFGGPGEGCMQESEIFTIPHDLMVGESDDLFDFIASKLRDFVLRETENKSPPPGRKRELGFTFSFPVMQTSVASGTLIHWSKGFKVAGTVGRDVVEVLREAISRQNLDMEVAALVNDTVGTLAGGRYINGDVMIAVILGTGTNACYVERAEAVPKWKGPPPKSGIHVINTEWGNFGSPTLPTTFADDDLDRESVNPSEHIFEKMMSGMYLGDLVRRVMLRLAKDAGYFGDSIPEKLTKKLALTTPDISKMHADDSPTLEVVGEILKKKLDLDPTRLEERRVVYSIIDIIARRGARLAAAAIVAVLRKIGRDGKSGNGTSKTVIAMDGGLYEHYTKFRDYLNEAFVDLLGEEAAKNVVIELSKDGSGIGAALLAACHSKYGSQ	0.0830258	MSALITHRSIEAICQLPQVPELRLPTRSSRGFGLRVPLGDSLARRACVSWGSHARTDRGRRSVSYSLSRRQEPGVLVLAGQQQEAQRVLDEFREACATPLEKLEKVVDSMVLEMEAGLAAEDGCLLKMLPSFVENLPKGTERGIYYALDLGGTNFRVLRAVFGGPGEGCMQESEIFTIPHDLMVGESDDLFDFIASKLRDFVLRETENKSPPPGRKRELGFTFSFPVMQTSVASGTLIHWSKGFKVAGTVGRDVVEVLREAISRQNLDMEVAALVNDTVGTLAGGRYINGDVMIAVILGTGTNACYVERAEAVPKWKGPPPKSGIHVINTEWGNFGSPTLPTTFADDDLDRESVNPSEHIFEKMMSGMYLGDLVRRVMLRLAKDAGYFGDSIPEKLTKKLALTTPDISKMHADDSPTLEVVGEILKKKLDLDPTRLEERRVVYSIIDIIARRGARLAAAAIVAVLRKIGRDGKSGNGTSKTVIAMDGGLYEHYTKFRDYLNEAFVDLLGEEAAKNVVIELSKDGSGIGAALLAACHSKYGSQ	0.0405904	MSALITHRSIEAICQLPQVPELRLPTRSSRGFGLRVPLGDSLARRACVSWGSHARTDRGRRSVSYSLSRRQEPGVLVLAGQQQEAQRVLDEFREACATPLEKLEKVVDSMVLEMEAGLAAEDGCLLKMLPSFVENLPKGTERGIYYALDLGGTNFRVLRAVFGGPGEGCMQESEIFTIPHDLMVGESDDLFDFIASKLRDFVLRETENKSPPPGRKRELGFTFSFPVMQTSVASGTLIHWSKGFKVAGTVGRDVVEVLREAISRQNLDMEVAALVNDTVGTLAGGRYINGDVMIAVILGTGTNACYVERAEAVPKWKGPPPKSGIHVINTEWGNFGSPTLPTTFADDDLDRESVNPSEHIFEKMMSGMYLGDLVRRVMLRLAKDAGYFGDSIPEKLTKKLALTTPDISKMHADDSPTLEVVGEILKKKLDLDPTRLEERRVVYSIIDIIARRGARLAAAAIVAVLRKIGRDGKSGNGTSKTVIAMDGGLYEHYTKFRDYLNEAFVDLLGEEAAKNVVIELSKDGSGIGAALLAACHSKYGSQ	0.0904059	MSALITHRSIEAICQLPQVPELRLPTRSSRGFGLRVPLGDSLARRACVSWGSHARTDRGRRSVSYSLSRRQEPGVLVLAGQQQEAQRVLDEFREACATPLEKLEKVVDSMVLEMEAGLAAEDGCLLKMLPSFVENLPKGTERGIYYALDLGGTNFRVLRAVFGGPGEGCMQESEIFTIPHDLMVGESDDLFDFIASKLRDFVLRETENKSPPPGRKRELGFTFSFPVMQTSVASGTLIHWSKGFKVAGTVGRDVVEVLREAISRQNLDMEVAALVNDTVGTLAGGRYINGDVMIAVILGTGTNACYVERAEAVPKWKGPPPKSGIHVINTEWGNFGSPTLPTTFADDDLDRESVNPSEHIFEKMMSGMYLGDLVRRVMLRLAKDAGYFGDSIPEKLTKKLALTTPDISKMHADDSPTLEVVGEILKKKLDLDPTRLEERRVVYSIIDIIARRGARLAAAAIVAVLRKIGRDGKSGNGTSKTVIAMDGGLYEHYTKFRDYLNEAFVDLLGEEAAKNVVIELSKDGSGIGAALLAACHSKYGSQ
141		Mp2g13930.1	Mp2g13930.1	A0A176W9S1; A0A2R6X1L6; Mp2g13930.1	30.164	0.245614	MGDKLDDVQIGAGKFSERSPLGTSAQVEKDYQEPAAAPLFDKSELTSWSFWRAGIAEFIATFLFLYITVGTVLGQSRLGGCNGVGIQGIAWAFGGMIFVLVYCTAGISGGHINPAVTFGLFLARKVSLPRALLYIICQCLGAIAGAGVVKGFQKSPYEEFGGGANTVAHGYTKGSGLGAEIVGTFVLVYTVFSATDAKRNARDSHVPVLAPLPIGFAVFLVHLATIPITGTGINPARSLGAAIIYNRSHAWSDHWIFWVGPFLGAALAAAYHLLVIRAVPFKKRT	0.210526	MGDKLDDVQIGAGKFSERSPLGTSAQVEKDYQEPAAAPLFDKSELTSWSFWRAGIAEFIATFLFLYITVGTVLGQSRLGGCNGVGIQGIAWAFGGMIFVLVYCTAGISGGHINPAVTFGLFLARKVSLPRALLYIICQCLGAIAGAGVVKGFQKSPYEEFGGGANTVAHGYTKGSGLGAEIVGTFVLVYTVFSATDAKRNARDSHVPVLAPLPIGFAVFLVHLATIPITGTGINPARSLGAAIIYNRSHAWSDHWIFWVGPFLGAALAAAYHLLVIRAVPFKKRT	0.210526	MGDKLDDVQIGAGKFSERSPLGTSAQVEKDYQEPAAAPLFDKSELTSWSFWRAGIAEFIATFLFLYITVGTVLGQSRLGGCNGVGIQGIAWAFGGMIFVLVYCTAGISGGHINPAVTFGLFLARKVSLPRALLYIICQCLGAIAGAGVVKGFQKSPYEEFGGGANTVAHGYTKGSGLGAEIVGTFVLVYTVFSATDAKRNARDSHVPVLAPLPIGFAVFLVHLATIPITGTGINPARSLGAAIIYNRSHAWSDHWIFWVGPFLGAALAAAYHLLVIRAVPFKKRT	0.150877	MGDKLDDVQIGAGKFSERSPLGTSAQVEKDYQEPAAAPLFDKSELTSWSFWRAGIAEFIATFLFLYITVGTVLGQSRLGGCNGVGIQGIAWAFGGMIFVLVYCTAGISGGHINPAVTFGLFLARKVSLPRALLYIICQCLGAIAGAGVVKGFQKSPYEEFGGGANTVAHGYTKGSGLGAEIVGTFVLVYTVFSATDAKRNARDSHVPVLAPLPIGFAVFLVHLATIPITGTGINPARSLGAAIIYNRSHAWSDHWIFWVGPFLGAALAAAYHLLVIRAVPFKKRT	0.196491	MGDKLDDVQIGAGKFSERSPLGTSAQVEKDYQEPAAAPLFDKSELTSWSFWRAGIAEFIATFLFLYITVGTVLGQSRLGGCNGVGIQGIAWAFGGMIFVLVYCTAGISGGHINPAVTFGLFLARKVSLPRALLYIICQCLGAIAGAGVVKGFQKSPYEEFGGGANTVAHGYTKGSGLGAEIVGTFVLVYTVFSATDAKRNARDSHVPVLAPLPIGFAVFLVHLATIPITGTGINPARSLGAAIIYNRSHAWSDHWIFWVGPFLGAALAAAYHLLVIRAVPFKKRT	0.196491	MGDKLDDVQIGAGKFSERSPLGTSAQVEKDYQEPAAAPLFDKSELTSWSFWRAGIAEFIATFLFLYITVGTVLGQSRLGGCNGVGIQGIAWAFGGMIFVLVYCTAGISGGHINPAVTFGLFLARKVSLPRALLYIICQCLGAIAGAGVVKGFQKSPYEEFGGGANTVAHGYTKGSGLGAEIVGTFVLVYTVFSATDAKRNARDSHVPVLAPLPIGFAVFLVHLATIPITGTGINPARSLGAAIIYNRSHAWSDHWIFWVGPFLGAALAAAYHLLVIRAVPFKKRT	0.2	MGDKLDDVQIGAGKFSERSPLGTSAQVEKDYQEPAAAPLFDKSELTSWSFWRAGIAEFIATFLFLYITVGTVLGQSRLGGCNGVGIQGIAWAFGGMIFVLVYCTAGISGGHINPAVTFGLFLARKVSLPRALLYIICQCLGAIAGAGVVKGFQKSPYEEFGGGANTVAHGYTKGSGLGAEIVGTFVLVYTVFSATDAKRNARDSHVPVLAPLPIGFAVFLVHLATIPITGTGINPARSLGAAIIYNRSHAWSDHWIFWVGPFLGAALAAAYHLLVIRAVPFKKRT	0.2	MGDKLDDVQIGAGKFSERSPLGTSAQVEKDYQEPAAAPLFDKSELTSWSFWRAGIAEFIATFLFLYITVGTVLGQSRLGGCNGVGIQGIAWAFGGMIFVLVYCTAGISGGHINPAVTFGLFLARKVSLPRALLYIICQCLGAIAGAGVVKGFQKSPYEEFGGGANTVAHGYTKGSGLGAEIVGTFVLVYTVFSATDAKRNARDSHVPVLAPLPIGFAVFLVHLATIPITGTGINPARSLGAAIIYNRSHAWSDHWIFWVGPFLGAALAAAYHLLVIRAVPFKKRT	0.2	MGDKLDDVQIGAGKFSERSPLGTSAQVEKDYQEPAAAPLFDKSELTSWSFWRAGIAEFIATFLFLYITVGTVLGQSRLGGCNGVGIQGIAWAFGGMIFVLVYCTAGISGGHINPAVTFGLFLARKVSLPRALLYIICQCLGAIAGAGVVKGFQKSPYEEFGGGANTVAHGYTKGSGLGAEIVGTFVLVYTVFSATDAKRNARDSHVPVLAPLPIGFAVFLVHLATIPITGTGINPARSLGAAIIYNRSHAWSDHWIFWVGPFLGAALAAAYHLLVIRAVPFKKRT	0.245614	MGDKLDDVQIGAGKFSERSPLGTSAQVEKDYQEPAAAPLFDKSELTSWSFWRAGIAEFIATFLFLYITVGTVLGQSRLGGCNGVGIQGIAWAFGGMIFVLVYCTAGISGGHINPAVTFGLFLARKVSLPRALLYIICQCLGAIAGAGVVKGFQKSPYEEFGGGANTVAHGYTKGSGLGAEIVGTFVLVYTVFSATDAKRNARDSHVPVLAPLPIGFAVFLVHLATIPITGTGINPARSLGAAIIYNRSHAWSDHWIFWVGPFLGAALAAAYHLLVIRAVPFKKRT	0.245614	MGDKLDDVQIGAGKFSERSPLGTSAQVEKDYQEPAAAPLFDKSELTSWSFWRAGIAEFIATFLFLYITVGTVLGQSRLGGCNGVGIQGIAWAFGGMIFVLVYCTAGISGGHINPAVTFGLFLARKVSLPRALLYIICQCLGAIAGAGVVKGFQKSPYEEFGGGANTVAHGYTKGSGLGAEIVGTFVLVYTVFSATDAKRNARDSHVPVLAPLPIGFAVFLVHLATIPITGTGINPARSLGAAIIYNRSHAWSDHWIFWVGPFLGAALAAAYHLLVIRAVPFKKRT	0.245614	MGDKLDDVQIGAGKFSERSPLGTSAQVEKDYQEPAAAPLFDKSELTSWSFWRAGIAEFIATFLFLYITVGTVLGQSRLGGCNGVGIQGIAWAFGGMIFVLVYCTAGISGGHINPAVTFGLFLARKVSLPRALLYIICQCLGAIAGAGVVKGFQKSPYEEFGGGANTVAHGYTKGSGLGAEIVGTFVLVYTVFSATDAKRNARDSHVPVLAPLPIGFAVFLVHLATIPITGTGINPARSLGAAIIYNRSHAWSDHWIFWVGPFLGAALAAAYHLLVIRAVPFKKRT
142		Mp1g18200.1	Mp1g18200.1	A0A2R6XVK5; Mp1g18200.1	35.761	0.0811688	MRLDILSRSGREVVKGGVELQDDATVDDLKKEIYKSVRKFYPARQRLTLPLESGQVRPTVLESGKKLKEYIEGNHAKVLFKDLGPQVGYSTLFFFEYIGPLLLYPIFYFYPAIYTYFGLPLRKEVHQAQTWALYAWSFHYSKRILETFFVHRFSHATSPISNVYRNCAYYWSFGAFIAYFVNHPLYTPVGEKQVMFGFALSVVAQMANFYTHIILKNLRAPDGKGGYQIPKGFLFNYITCANYTTEIYQWIGFNIATQTVAGYSFLAIAGLIMTMWALGKHKRLRRTFDGKEGRAKYPRRWVIFPPFL	0.142857	MRLDILSRSGREVVKGGVELQDDATVDDLKKEIYKSVRKFYPARQRLTLPLESGQVRPTVLESGKKLKEYIEGNHAKVLFKDLGPQVGYSTLFFFEYIGPLLLYPIFYFYPAIYTYFGLPLRKEVHQAQTWALYAWSFHYSKRILETFFVHRFSHATSPISNVYRNCAYYWSFGAFIAYFVNHPLYTPVGEKQVMFGFALSVVAQMANFYTHIILKNLRAPDGKGGYQIPKGFLFNYITCANYTTEIYQWIGFNIATQTVAGYSFLAIAGLIMTMWALGKHKRLRRTFDGKEGRAKYPRRWVIFPPFL	0.142857	MRLDILSRSGREVVKGGVELQDDATVDDLKKEIYKSVRKFYPARQRLTLPLESGQVRPTVLESGKKLKEYIEGNHAKVLFKDLGPQVGYSTLFFFEYIGPLLLYPIFYFYPAIYTYFGLPLRKEVHQAQTWALYAWSFHYSKRILETFFVHRFSHATSPISNVYRNCAYYWSFGAFIAYFVNHPLYTPVGEKQVMFGFALSVVAQMANFYTHIILKNLRAPDGKGGYQIPKGFLFNYITCANYTTEIYQWIGFNIATQTVAGYSFLAIAGLIMTMWALGKHKRLRRTFDGKEGRAKYPRRWVIFPPFL	0.0519481	MRLDILSRSGREVVKGGVELQDDATVDDLKKEIYKSVRKFYPARQRLTLPLESGQVRPTVLESGKKLKEYIEGNHAKVLFKDLGPQVGYSTLFFFEYIGPLLLYPIFYFYPAIYTYFGLPLRKEVHQAQTWALYAWSFHYSKRILETFFVHRFSHATSPISNVYRNCAYYWSFGAFIAYFVNHPLYTPVGEKQVMFGFALSVVAQMANFYTHIILKNLRAPDGKGGYQIPKGFLFNYITCANYTTEIYQWIGFNIATQTVAGYSFLAIAGLIMTMWALGKHKRLRRTFDGKEGRAKYPRRWVIFPPFL	0.113636	MRLDILSRSGREVVKGGVELQDDATVDDLKKEIYKSVRKFYPARQRLTLPLESGQVRPTVLESGKKLKEYIEGNHAKVLFKDLGPQVGYSTLFFFEYIGPLLLYPIFYFYPAIYTYFGLPLRKEVHQAQTWALYAWSFHYSKRILETFFVHRFSHATSPISNVYRNCAYYWSFGAFIAYFVNHPLYTPVGEKQVMFGFALSVVAQMANFYTHIILKNLRAPDGKGGYQIPKGFLFNYITCANYTTEIYQWIGFNIATQTVAGYSFLAIAGLIMTMWALGKHKRLRRTFDGKEGRAKYPRRWVIFPPFL	0.0519481	MRLDILSRSGREVVKGGVELQDDATVDDLKKEIYKSVRKFYPARQRLTLPLESGQVRPTVLESGKKLKEYIEGNHAKVLFKDLGPQVGYSTLFFFEYIGPLLLYPIFYFYPAIYTYFGLPLRKEVHQAQTWALYAWSFHYSKRILETFFVHRFSHATSPISNVYRNCAYYWSFGAFIAYFVNHPLYTPVGEKQVMFGFALSVVAQMANFYTHIILKNLRAPDGKGGYQIPKGFLFNYITCANYTTEIYQWIGFNIATQTVAGYSFLAIAGLIMTMWALGKHKRLRRTFDGKEGRAKYPRRWVIFPPFL	0.142857	MRLDILSRSGREVVKGGVELQDDATVDDLKKEIYKSVRKFYPARQRLTLPLESGQVRPTVLESGKKLKEYIEGNHAKVLFKDLGPQVGYSTLFFFEYIGPLLLYPIFYFYPAIYTYFGLPLRKEVHQAQTWALYAWSFHYSKRILETFFVHRFSHATSPISNVYRNCAYYWSFGAFIAYFVNHPLYTPVGEKQVMFGFALSVVAQMANFYTHIILKNLRAPDGKGGYQIPKGFLFNYITCANYTTEIYQWIGFNIATQTVAGYSFLAIAGLIMTMWALGKHKRLRRTFDGKEGRAKYPRRWVIFPPFL	0.142857	MRLDILSRSGREVVKGGVELQDDATVDDLKKEIYKSVRKFYPARQRLTLPLESGQVRPTVLESGKKLKEYIEGNHAKVLFKDLGPQVGYSTLFFFEYIGPLLLYPIFYFYPAIYTYFGLPLRKEVHQAQTWALYAWSFHYSKRILETFFVHRFSHATSPISNVYRNCAYYWSFGAFIAYFVNHPLYTPVGEKQVMFGFALSVVAQMANFYTHIILKNLRAPDGKGGYQIPKGFLFNYITCANYTTEIYQWIGFNIATQTVAGYSFLAIAGLIMTMWALGKHKRLRRTFDGKEGRAKYPRRWVIFPPFL	0.142857	MRLDILSRSGREVVKGGVELQDDATVDDLKKEIYKSVRKFYPARQRLTLPLESGQVRPTVLESGKKLKEYIEGNHAKVLFKDLGPQVGYSTLFFFEYIGPLLLYPIFYFYPAIYTYFGLPLRKEVHQAQTWALYAWSFHYSKRILETFFVHRFSHATSPISNVYRNCAYYWSFGAFIAYFVNHPLYTPVGEKQVMFGFALSVVAQMANFYTHIILKNLRAPDGKGGYQIPKGFLFNYITCANYTTEIYQWIGFNIATQTVAGYSFLAIAGLIMTMWALGKHKRLRRTFDGKEGRAKYPRRWVIFPPFL	0.142857	MRLDILSRSGREVVKGGVELQDDATVDDLKKEIYKSVRKFYPARQRLTLPLESGQVRPTVLESGKKLKEYIEGNHAKVLFKDLGPQVGYSTLFFFEYIGPLLLYPIFYFYPAIYTYFGLPLRKEVHQAQTWALYAWSFHYSKRILETFFVHRFSHATSPISNVYRNCAYYWSFGAFIAYFVNHPLYTPVGEKQVMFGFALSVVAQMANFYTHIILKNLRAPDGKGGYQIPKGFLFNYITCANYTTEIYQWIGFNIATQTVAGYSFLAIAGLIMTMWALGKHKRLRRTFDGKEGRAKYPRRWVIFPPFL	0.142857	MRLDILSRSGREVVKGGVELQDDATVDDLKKEIYKSVRKFYPARQRLTLPLESGQVRPTVLESGKKLKEYIEGNHAKVLFKDLGPQVGYSTLFFFEYIGPLLLYPIFYFYPAIYTYFGLPLRKEVHQAQTWALYAWSFHYSKRILETFFVHRFSHATSPISNVYRNCAYYWSFGAFIAYFVNHPLYTPVGEKQVMFGFALSVVAQMANFYTHIILKNLRAPDGKGGYQIPKGFLFNYITCANYTTEIYQWIGFNIATQTVAGYSFLAIAGLIMTMWALGKHKRLRRTFDGKEGRAKYPRRWVIFPPFL	0.142857	MRLDILSRSGREVVKGGVELQDDATVDDLKKEIYKSVRKFYPARQRLTLPLESGQVRPTVLESGKKLKEYIEGNHAKVLFKDLGPQVGYSTLFFFEYIGPLLLYPIFYFYPAIYTYFGLPLRKEVHQAQTWALYAWSFHYSKRILETFFVHRFSHATSPISNVYRNCAYYWSFGAFIAYFVNHPLYTPVGEKQVMFGFALSVVAQMANFYTHIILKNLRAPDGKGGYQIPKGFLFNYITCANYTTEIYQWIGFNIATQTVAGYSFLAIAGLIMTMWALGKHKRLRRTFDGKEGRAKYPRRWVIFPPFL
143		Mp2g16600.1	Mp2g16600.1	A0A2R6W9N3; Mp2g16600.1	106.893	0.0174538	MQRSPSRKRCRSHPTRDMKGSDTRWGSVRIQVSSMLFCSLLLMHTWNANAALSAEEETTLELVRDHFGLPNWTGDPCITLDWIKCSNTSTTSTTTNVWTINLTEKNLTGQLPASITQLRQLRELIVYQNDLVGPVPDLSNLTFLTFLDLSENNFTGPIPDTTAFTNLSQIIVSGNKFSDGFPASLFNHTTIRKIMSNNNPIGGPVPDFSGVTSIRELYFAMTQVVGSIPASMGNLTQTTHIEFHNNPNISGVLPNLTGFLSLQYWDASNCDLSGPLPDFRNAGGLIKAAFTNNNFNGTIAPAFFQHDKIRWVNLDSNPQLTGEVPDVGLLTSVEVFSINNCNLTGLLPSFKNNTKLMYLNLWNNRFTGFSDPDFSHITTLVVLDAQNNSMTGSLPEVPPSSSQIKTSERFLQKLRLNNNSFSGEIPKSWFNLSFTEILRLDRNNLSGVIPKEIGNLTDLQTLNLANNFFSGPIPEEIGLLTGLQTLDLRNNSFSGTVPESLALIPNLTRVWLDNNNFTAIPQALITKLGANVTFANNTNIQILTSSTSSSGLSTGGIVGVVIGAIVAGIAVLSILLYIHKRRHADDLSREDMPKSAKFFRLKDIKKMTCNYKTLIGKGGFGSVYHGKLSDGKEVAVKVRAADSKQGVGEFLNEVRLLSRLHHRNLVPLVGYCLESRQQILVYDYMSQGTLNDHLHHAGTLPYTSETASADQSTTRPPLSWKTRIEIAIGSARGLEYLHKDCNPPVIHRDVKSSNILLGDKLQAKVTDLGISKQVPELATDDMEQHTMSGVSTAIKGTIGYLDPEYFVRRKLTTKSDVFSFGIVLLEIITGKRPHSVDFSLSDDTNLNDWVRDAVDMDEVDRIVDPALKGGYDEEGMRKVAVCAVQCIAPSGGERPDMGEIVNVLTEALQLEGGQVDPPVDGNPADVHRKFIDDDSVPFSGQLGVPLKPKPVDEVDPTDLSDVSYPTQSTKSYGP	0.0174538	MQRSPSRKRCRSHPTRDMKGSDTRWGSVRIQVSSMLFCSLLLMHTWNANAALSAEEETTLELVRDHFGLPNWTGDPCITLDWIKCSNTSTTSTTTNVWTINLTEKNLTGQLPASITQLRQLRELIVYQNDLVGPVPDLSNLTFLTFLDLSENNFTGPIPDTTAFTNLSQIIVSGNKFSDGFPASLFNHTTIRKIMSNNNPIGGPVPDFSGVTSIRELYFAMTQVVGSIPASMGNLTQTTHIEFHNNPNISGVLPNLTGFLSLQYWDASNCDLSGPLPDFRNAGGLIKAAFTNNNFNGTIAPAFFQHDKIRWVNLDSNPQLTGEVPDVGLLTSVEVFSINNCNLTGLLPSFKNNTKLMYLNLWNNRFTGFSDPDFSHITTLVVLDAQNNSMTGSLPEVPPSSSQIKTSERFLQKLRLNNNSFSGEIPKSWFNLSFTEILRLDRNNLSGVIPKEIGNLTDLQTLNLANNFFSGPIPEEIGLLTGLQTLDLRNNSFSGTVPESLALIPNLTRVWLDNNNFTAIPQALITKLGANVTFANNTNIQILTSSTSSSGLSTGGIVGVVIGAIVAGIAVLSILLYIHKRRHADDLSREDMPKSAKFFRLKDIKKMTCNYKTLIGKGGFGSVYHGKLSDGKEVAVKVRAADSKQGVGEFLNEVRLLSRLHHRNLVPLVGYCLESRQQILVYDYMSQGTLNDHLHHAGTLPYTSETASADQSTTRPPLSWKTRIEIAIGSARGLEYLHKDCNPPVIHRDVKSSNILLGDKLQAKVTDLGISKQVPELATDDMEQHTMSGVSTAIKGTIGYLDPEYFVRRKLTTKSDVFSFGIVLLEIITGKRPHSVDFSLSDDTNLNDWVRDAVDMDEVDRIVDPALKGGYDEEGMRKVAVCAVQCIAPSGGERPDMGEIVNVLTEALQLEGGQVDPPVDGNPADVHRKFIDDDSVPFSGQLGVPLKPKPVDEVDPTDLSDVSYPTQSTKSYGP	0.0174538	MQRSPSRKRCRSHPTRDMKGSDTRWGSVRIQVSSMLFCSLLLMHTWNANAALSAEEETTLELVRDHFGLPNWTGDPCITLDWIKCSNTSTTSTTTNVWTINLTEKNLTGQLPASITQLRQLRELIVYQNDLVGPVPDLSNLTFLTFLDLSENNFTGPIPDTTAFTNLSQIIVSGNKFSDGFPASLFNHTTIRKIMSNNNPIGGPVPDFSGVTSIRELYFAMTQVVGSIPASMGNLTQTTHIEFHNNPNISGVLPNLTGFLSLQYWDASNCDLSGPLPDFRNAGGLIKAAFTNNNFNGTIAPAFFQHDKIRWVNLDSNPQLTGEVPDVGLLTSVEVFSINNCNLTGLLPSFKNNTKLMYLNLWNNRFTGFSDPDFSHITTLVVLDAQNNSMTGSLPEVPPSSSQIKTSERFLQKLRLNNNSFSGEIPKSWFNLSFTEILRLDRNNLSGVIPKEIGNLTDLQTLNLANNFFSGPIPEEIGLLTGLQTLDLRNNSFSGTVPESLALIPNLTRVWLDNNNFTAIPQALITKLGANVTFANNTNIQILTSSTSSSGLSTGGIVGVVIGAIVAGIAVLSILLYIHKRRHADDLSREDMPKSAKFFRLKDIKKMTCNYKTLIGKGGFGSVYHGKLSDGKEVAVKVRAADSKQGVGEFLNEVRLLSRLHHRNLVPLVGYCLESRQQILVYDYMSQGTLNDHLHHAGTLPYTSETASADQSTTRPPLSWKTRIEIAIGSARGLEYLHKDCNPPVIHRDVKSSNILLGDKLQAKVTDLGISKQVPELATDDMEQHTMSGVSTAIKGTIGYLDPEYFVRRKLTTKSDVFSFGIVLLEIITGKRPHSVDFSLSDDTNLNDWVRDAVDMDEVDRIVDPALKGGYDEEGMRKVAVCAVQCIAPSGGERPDMGEIVNVLTEALQLEGGQVDPPVDGNPADVHRKFIDDDSVPFSGQLGVPLKPKPVDEVDPTDLSDVSYPTQSTKSYGP	0.00821355	MQRSPSRKRCRSHPTRDMKGSDTRWGSVRIQVSSMLFCSLLLMHTWNANAALSAEEETTLELVRDHFGLPNWTGDPCITLDWIKCSNTSTTSTTTNVWTINLTEKNLTGQLPASITQLRQLRELIVYQNDLVGPVPDLSNLTFLTFLDLSENNFTGPIPDTTAFTNLSQIIVSGNKFSDGFPASLFNHTTIRKIMSNNNPIGGPVPDFSGVTSIRELYFAMTQVVGSIPASMGNLTQTTHIEFHNNPNISGVLPNLTGFLSLQYWDASNCDLSGPLPDFRNAGGLIKAAFTNNNFNGTIAPAFFQHDKIRWVNLDSNPQLTGEVPDVGLLTSVEVFSINNCNLTGLLPSFKNNTKLMYLNLWNNRFTGFSDPDFSHITTLVVLDAQNNSMTGSLPEVPPSSSQIKTSERFLQKLRLNNNSFSGEIPKSWFNLSFTEILRLDRNNLSGVIPKEIGNLTDLQTLNLANNFFSGPIPEEIGLLTGLQTLDLRNNSFSGTVPESLALIPNLTRVWLDNNNFTAIPQALITKLGANVTFANNTNIQILTSSTSSSGLSTGGIVGVVIGAIVAGIAVLSILLYIHKRRHADDLSREDMPKSAKFFRLKDIKKMTCNYKTLIGKGGFGSVYHGKLSDGKEVAVKVRAADSKQGVGEFLNEVRLLSRLHHRNLVPLVGYCLESRQQILVYDYMSQGTLNDHLHHAGTLPYTSETASADQSTTRPPLSWKTRIEIAIGSARGLEYLHKDCNPPVIHRDVKSSNILLGDKLQAKVTDLGISKQVPELATDDMEQHTMSGVSTAIKGTIGYLDPEYFVRRKLTTKSDVFSFGIVLLEIITGKRPHSVDFSLSDDTNLNDWVRDAVDMDEVDRIVDPALKGGYDEEGMRKVAVCAVQCIAPSGGERPDMGEIVNVLTEALQLEGGQVDPPVDGNPADVHRKFIDDDSVPFSGQLGVPLKPKPVDEVDPTDLSDVSYPTQSTKSYGP	0.0174538	MQRSPSRKRCRSHPTRDMKGSDTRWGSVRIQVSSMLFCSLLLMHTWNANAALSAEEETTLELVRDHFGLPNWTGDPCITLDWIKCSNTSTTSTTTNVWTINLTEKNLTGQLPASITQLRQLRELIVYQNDLVGPVPDLSNLTFLTFLDLSENNFTGPIPDTTAFTNLSQIIVSGNKFSDGFPASLFNHTTIRKIMSNNNPIGGPVPDFSGVTSIRELYFAMTQVVGSIPASMGNLTQTTHIEFHNNPNISGVLPNLTGFLSLQYWDASNCDLSGPLPDFRNAGGLIKAAFTNNNFNGTIAPAFFQHDKIRWVNLDSNPQLTGEVPDVGLLTSVEVFSINNCNLTGLLPSFKNNTKLMYLNLWNNRFTGFSDPDFSHITTLVVLDAQNNSMTGSLPEVPPSSSQIKTSERFLQKLRLNNNSFSGEIPKSWFNLSFTEILRLDRNNLSGVIPKEIGNLTDLQTLNLANNFFSGPIPEEIGLLTGLQTLDLRNNSFSGTVPESLALIPNLTRVWLDNNNFTAIPQALITKLGANVTFANNTNIQILTSSTSSSGLSTGGIVGVVIGAIVAGIAVLSILLYIHKRRHADDLSREDMPKSAKFFRLKDIKKMTCNYKTLIGKGGFGSVYHGKLSDGKEVAVKVRAADSKQGVGEFLNEVRLLSRLHHRNLVPLVGYCLESRQQILVYDYMSQGTLNDHLHHAGTLPYTSETASADQSTTRPPLSWKTRIEIAIGSARGLEYLHKDCNPPVIHRDVKSSNILLGDKLQAKVTDLGISKQVPELATDDMEQHTMSGVSTAIKGTIGYLDPEYFVRRKLTTKSDVFSFGIVLLEIITGKRPHSVDFSLSDDTNLNDWVRDAVDMDEVDRIVDPALKGGYDEEGMRKVAVCAVQCIAPSGGERPDMGEIVNVLTEALQLEGGQVDPPVDGNPADVHRKFIDDDSVPFSGQLGVPLKPKPVDEVDPTDLSDVSYPTQSTKSYGP	0.00821355	MQRSPSRKRCRSHPTRDMKGSDTRWGSVRIQVSSMLFCSLLLMHTWNANAALSAEEETTLELVRDHFGLPNWTGDPCITLDWIKCSNTSTTSTTTNVWTINLTEKNLTGQLPASITQLRQLRELIVYQNDLVGPVPDLSNLTFLTFLDLSENNFTGPIPDTTAFTNLSQIIVSGNKFSDGFPASLFNHTTIRKIMSNNNPIGGPVPDFSGVTSIRELYFAMTQVVGSIPASMGNLTQTTHIEFHNNPNISGVLPNLTGFLSLQYWDASNCDLSGPLPDFRNAGGLIKAAFTNNNFNGTIAPAFFQHDKIRWVNLDSNPQLTGEVPDVGLLTSVEVFSINNCNLTGLLPSFKNNTKLMYLNLWNNRFTGFSDPDFSHITTLVVLDAQNNSMTGSLPEVPPSSSQIKTSERFLQKLRLNNNSFSGEIPKSWFNLSFTEILRLDRNNLSGVIPKEIGNLTDLQTLNLANNFFSGPIPEEIGLLTGLQTLDLRNNSFSGTVPESLALIPNLTRVWLDNNNFTAIPQALITKLGANVTFANNTNIQILTSSTSSSGLSTGGIVGVVIGAIVAGIAVLSILLYIHKRRHADDLSREDMPKSAKFFRLKDIKKMTCNYKTLIGKGGFGSVYHGKLSDGKEVAVKVRAADSKQGVGEFLNEVRLLSRLHHRNLVPLVGYCLESRQQILVYDYMSQGTLNDHLHHAGTLPYTSETASADQSTTRPPLSWKTRIEIAIGSARGLEYLHKDCNPPVIHRDVKSSNILLGDKLQAKVTDLGISKQVPELATDDMEQHTMSGVSTAIKGTIGYLDPEYFVRRKLTTKSDVFSFGIVLLEIITGKRPHSVDFSLSDDTNLNDWVRDAVDMDEVDRIVDPALKGGYDEEGMRKVAVCAVQCIAPSGGERPDMGEIVNVLTEALQLEGGQVDPPVDGNPADVHRKFIDDDSVPFSGQLGVPLKPKPVDEVDPTDLSDVSYPTQSTKSYGP	0.0390144	MQRSPSRKRCRSHPTRDMKGSDTRWGSVRIQVSSMLFCSLLLMHTWNANAALSAEEETTLELVRDHFGLPNWTGDPCITLDWIKCSNTSTTSTTTNVWTINLTEKNLTGQLPASITQLRQLRELIVYQNDLVGPVPDLSNLTFLTFLDLSENNFTGPIPDTTAFTNLSQIIVSGNKFSDGFPASLFNHTTIRKIMSNNNPIGGPVPDFSGVTSIRELYFAMTQVVGSIPASMGNLTQTTHIEFHNNPNISGVLPNLTGFLSLQYWDASNCDLSGPLPDFRNAGGLIKAAFTNNNFNGTIAPAFFQHDKIRWVNLDSNPQLTGEVPDVGLLTSVEVFSINNCNLTGLLPSFKNNTKLMYLNLWNNRFTGFSDPDFSHITTLVVLDAQNNSMTGSLPEVPPSSSQIKTSERFLQKLRLNNNSFSGEIPKSWFNLSFTEILRLDRNNLSGVIPKEIGNLTDLQTLNLANNFFSGPIPEEIGLLTGLQTLDLRNNSFSGTVPESLALIPNLTRVWLDNNNFTAIPQALITKLGANVTFANNTNIQILTSSTSSSGLSTGGIVGVVIGAIVAGIAVLSILLYIHKRRHADDLSREDMPKSAKFFRLKDIKKMTCNYKTLIGKGGFGSVYHGKLSDGKEVAVKVRAADSKQGVGEFLNEVRLLSRLHHRNLVPLVGYCLESRQQILVYDYMSQGTLNDHLHHAGTLPYTSETASADQSTTRPPLSWKTRIEIAIGSARGLEYLHKDCNPPVIHRDVKSSNILLGDKLQAKVTDLGISKQVPELATDDMEQHTMSGVSTAIKGTIGYLDPEYFVRRKLTTKSDVFSFGIVLLEIITGKRPHSVDFSLSDDTNLNDWVRDAVDMDEVDRIVDPALKGGYDEEGMRKVAVCAVQCIAPSGGERPDMGEIVNVLTEALQLEGGQVDPPVDGNPADVHRKFIDDDSVPFSGQLGVPLKPKPVDEVDPTDLSDVSYPTQSTKSYGP	0.0174538	MQRSPSRKRCRSHPTRDMKGSDTRWGSVRIQVSSMLFCSLLLMHTWNANAALSAEEETTLELVRDHFGLPNWTGDPCITLDWIKCSNTSTTSTTTNVWTINLTEKNLTGQLPASITQLRQLRELIVYQNDLVGPVPDLSNLTFLTFLDLSENNFTGPIPDTTAFTNLSQIIVSGNKFSDGFPASLFNHTTIRKIMSNNNPIGGPVPDFSGVTSIRELYFAMTQVVGSIPASMGNLTQTTHIEFHNNPNISGVLPNLTGFLSLQYWDASNCDLSGPLPDFRNAGGLIKAAFTNNNFNGTIAPAFFQHDKIRWVNLDSNPQLTGEVPDVGLLTSVEVFSINNCNLTGLLPSFKNNTKLMYLNLWNNRFTGFSDPDFSHITTLVVLDAQNNSMTGSLPEVPPSSSQIKTSERFLQKLRLNNNSFSGEIPKSWFNLSFTEILRLDRNNLSGVIPKEIGNLTDLQTLNLANNFFSGPIPEEIGLLTGLQTLDLRNNSFSGTVPESLALIPNLTRVWLDNNNFTAIPQALITKLGANVTFANNTNIQILTSSTSSSGLSTGGIVGVVIGAIVAGIAVLSILLYIHKRRHADDLSREDMPKSAKFFRLKDIKKMTCNYKTLIGKGGFGSVYHGKLSDGKEVAVKVRAADSKQGVGEFLNEVRLLSRLHHRNLVPLVGYCLESRQQILVYDYMSQGTLNDHLHHAGTLPYTSETASADQSTTRPPLSWKTRIEIAIGSARGLEYLHKDCNPPVIHRDVKSSNILLGDKLQAKVTDLGISKQVPELATDDMEQHTMSGVSTAIKGTIGYLDPEYFVRRKLTTKSDVFSFGIVLLEIITGKRPHSVDFSLSDDTNLNDWVRDAVDMDEVDRIVDPALKGGYDEEGMRKVAVCAVQCIAPSGGERPDMGEIVNVLTEALQLEGGQVDPPVDGNPADVHRKFIDDDSVPFSGQLGVPLKPKPVDEVDPTDLSDVSYPTQSTKSYGP	0.0174538	MQRSPSRKRCRSHPTRDMKGSDTRWGSVRIQVSSMLFCSLLLMHTWNANAALSAEEETTLELVRDHFGLPNWTGDPCITLDWIKCSNTSTTSTTTNVWTINLTEKNLTGQLPASITQLRQLRELIVYQNDLVGPVPDLSNLTFLTFLDLSENNFTGPIPDTTAFTNLSQIIVSGNKFSDGFPASLFNHTTIRKIMSNNNPIGGPVPDFSGVTSIRELYFAMTQVVGSIPASMGNLTQTTHIEFHNNPNISGVLPNLTGFLSLQYWDASNCDLSGPLPDFRNAGGLIKAAFTNNNFNGTIAPAFFQHDKIRWVNLDSNPQLTGEVPDVGLLTSVEVFSINNCNLTGLLPSFKNNTKLMYLNLWNNRFTGFSDPDFSHITTLVVLDAQNNSMTGSLPEVPPSSSQIKTSERFLQKLRLNNNSFSGEIPKSWFNLSFTEILRLDRNNLSGVIPKEIGNLTDLQTLNLANNFFSGPIPEEIGLLTGLQTLDLRNNSFSGTVPESLALIPNLTRVWLDNNNFTAIPQALITKLGANVTFANNTNIQILTSSTSSSGLSTGGIVGVVIGAIVAGIAVLSILLYIHKRRHADDLSREDMPKSAKFFRLKDIKKMTCNYKTLIGKGGFGSVYHGKLSDGKEVAVKVRAADSKQGVGEFLNEVRLLSRLHHRNLVPLVGYCLESRQQILVYDYMSQGTLNDHLHHAGTLPYTSETASADQSTTRPPLSWKTRIEIAIGSARGLEYLHKDCNPPVIHRDVKSSNILLGDKLQAKVTDLGISKQVPELATDDMEQHTMSGVSTAIKGTIGYLDPEYFVRRKLTTKSDVFSFGIVLLEIITGKRPHSVDFSLSDDTNLNDWVRDAVDMDEVDRIVDPALKGGYDEEGMRKVAVCAVQCIAPSGGERPDMGEIVNVLTEALQLEGGQVDPPVDGNPADVHRKFIDDDSVPFSGQLGVPLKPKPVDEVDPTDLSDVSYPTQSTKSYGP	0.0564682	MQRSPSRKRCRSHPTRDMKGSDTRWGSVRIQVSSMLFCSLLLMHTWNANAALSAEEETTLELVRDHFGLPNWTGDPCITLDWIKCSNTSTTSTTTNVWTINLTEKNLTGQLPASITQLRQLRELIVYQNDLVGPVPDLSNLTFLTFLDLSENNFTGPIPDTTAFTNLSQIIVSGNKFSDGFPASLFNHTTIRKIMSNNNPIGGPVPDFSGVTSIRELYFAMTQVVGSIPASMGNLTQTTHIEFHNNPNISGVLPNLTGFLSLQYWDASNCDLSGPLPDFRNAGGLIKAAFTNNNFNGTIAPAFFQHDKIRWVNLDSNPQLTGEVPDVGLLTSVEVFSINNCNLTGLLPSFKNNTKLMYLNLWNNRFTGFSDPDFSHITTLVVLDAQNNSMTGSLPEVPPSSSQIKTSERFLQKLRLNNNSFSGEIPKSWFNLSFTEILRLDRNNLSGVIPKEIGNLTDLQTLNLANNFFSGPIPEEIGLLTGLQTLDLRNNSFSGTVPESLALIPNLTRVWLDNNNFTAIPQALITKLGANVTFANNTNIQILTSSTSSSGLSTGGIVGVVIGAIVAGIAVLSILLYIHKRRHADDLSREDMPKSAKFFRLKDIKKMTCNYKTLIGKGGFGSVYHGKLSDGKEVAVKVRAADSKQGVGEFLNEVRLLSRLHHRNLVPLVGYCLESRQQILVYDYMSQGTLNDHLHHAGTLPYTSETASADQSTTRPPLSWKTRIEIAIGSARGLEYLHKDCNPPVIHRDVKSSNILLGDKLQAKVTDLGISKQVPELATDDMEQHTMSGVSTAIKGTIGYLDPEYFVRRKLTTKSDVFSFGIVLLEIITGKRPHSVDFSLSDDTNLNDWVRDAVDMDEVDRIVDPALKGGYDEEGMRKVAVCAVQCIAPSGGERPDMGEIVNVLTEALQLEGGQVDPPVDGNPADVHRKFIDDDSVPFSGQLGVPLKPKPVDEVDPTDLSDVSYPTQSTKSYGP	0.0667351	MQRSPSRKRCRSHPTRDMKGSDTRWGSVRIQVSSMLFCSLLLMHTWNANAALSAEEETTLELVRDHFGLPNWTGDPCITLDWIKCSNTSTTSTTTNVWTINLTEKNLTGQLPASITQLRQLRELIVYQNDLVGPVPDLSNLTFLTFLDLSENNFTGPIPDTTAFTNLSQIIVSGNKFSDGFPASLFNHTTIRKIMSNNNPIGGPVPDFSGVTSIRELYFAMTQVVGSIPASMGNLTQTTHIEFHNNPNISGVLPNLTGFLSLQYWDASNCDLSGPLPDFRNAGGLIKAAFTNNNFNGTIAPAFFQHDKIRWVNLDSNPQLTGEVPDVGLLTSVEVFSINNCNLTGLLPSFKNNTKLMYLNLWNNRFTGFSDPDFSHITTLVVLDAQNNSMTGSLPEVPPSSSQIKTSERFLQKLRLNNNSFSGEIPKSWFNLSFTEILRLDRNNLSGVIPKEIGNLTDLQTLNLANNFFSGPIPEEIGLLTGLQTLDLRNNSFSGTVPESLALIPNLTRVWLDNNNFTAIPQALITKLGANVTFANNTNIQILTSSTSSSGLSTGGIVGVVIGAIVAGIAVLSILLYIHKRRHADDLSREDMPKSAKFFRLKDIKKMTCNYKTLIGKGGFGSVYHGKLSDGKEVAVKVRAADSKQGVGEFLNEVRLLSRLHHRNLVPLVGYCLESRQQILVYDYMSQGTLNDHLHHAGTLPYTSETASADQSTTRPPLSWKTRIEIAIGSARGLEYLHKDCNPPVIHRDVKSSNILLGDKLQAKVTDLGISKQVPELATDDMEQHTMSGVSTAIKGTIGYLDPEYFVRRKLTTKSDVFSFGIVLLEIITGKRPHSVDFSLSDDTNLNDWVRDAVDMDEVDRIVDPALKGGYDEEGMRKVAVCAVQCIAPSGGERPDMGEIVNVLTEALQLEGGQVDPPVDGNPADVHRKFIDDDSVPFSGQLGVPLKPKPVDEVDPTDLSDVSYPTQSTKSYGP	0.0728953	MQRSPSRKRCRSHPTRDMKGSDTRWGSVRIQVSSMLFCSLLLMHTWNANAALSAEEETTLELVRDHFGLPNWTGDPCITLDWIKCSNTSTTSTTTNVWTINLTEKNLTGQLPASITQLRQLRELIVYQNDLVGPVPDLSNLTFLTFLDLSENNFTGPIPDTTAFTNLSQIIVSGNKFSDGFPASLFNHTTIRKIMSNNNPIGGPVPDFSGVTSIRELYFAMTQVVGSIPASMGNLTQTTHIEFHNNPNISGVLPNLTGFLSLQYWDASNCDLSGPLPDFRNAGGLIKAAFTNNNFNGTIAPAFFQHDKIRWVNLDSNPQLTGEVPDVGLLTSVEVFSINNCNLTGLLPSFKNNTKLMYLNLWNNRFTGFSDPDFSHITTLVVLDAQNNSMTGSLPEVPPSSSQIKTSERFLQKLRLNNNSFSGEIPKSWFNLSFTEILRLDRNNLSGVIPKEIGNLTDLQTLNLANNFFSGPIPEEIGLLTGLQTLDLRNNSFSGTVPESLALIPNLTRVWLDNNNFTAIPQALITKLGANVTFANNTNIQILTSSTSSSGLSTGGIVGVVIGAIVAGIAVLSILLYIHKRRHADDLSREDMPKSAKFFRLKDIKKMTCNYKTLIGKGGFGSVYHGKLSDGKEVAVKVRAADSKQGVGEFLNEVRLLSRLHHRNLVPLVGYCLESRQQILVYDYMSQGTLNDHLHHAGTLPYTSETASADQSTTRPPLSWKTRIEIAIGSARGLEYLHKDCNPPVIHRDVKSSNILLGDKLQAKVTDLGISKQVPELATDDMEQHTMSGVSTAIKGTIGYLDPEYFVRRKLTTKSDVFSFGIVLLEIITGKRPHSVDFSLSDDTNLNDWVRDAVDMDEVDRIVDPALKGGYDEEGMRKVAVCAVQCIAPSGGERPDMGEIVNVLTEALQLEGGQVDPPVDGNPADVHRKFIDDDSVPFSGQLGVPLKPKPVDEVDPTDLSDVSYPTQSTKSYGP
144		Mp6g12950.1	Mp6g12950.1	A0A176W2S6; A0A2R6WTB8; Mp6g12950.1	204.782	0.0433175	MSRTTSNDTSSPGWARYSFSHNDSSAPSSPSVSDRGKAVDEQSSSDPTLTVLGKLERKSGSSRVQQNPSSPKGKRMKSAFLDEEAGVQRCRHCDWIYPTPNPSARTRRDHKKKCGKIQTVQQWLQVIDPGDQDLQGPIEEGPRPVVRNVAMEIDKAPITSDQELEDREALDFANVAVAEGTDDRENDGEATETKPNGEHVSKSYAESGEGNSRGIERPYNPLVVDGSDEVADNDAEGQETQVDHDNGISGNGDFDQVETDELGNTEDMQEPGDARESYVKSDRPEGPEHQMSAGGADDNEALRRGELQDEAEGTVDPSIEFPGLQSEANRVDEDDIGDGGQEDSFSDKPVETMTLEKSGGTEDGERDERNGGSKEELDMENSLPAVDQDGADHSIGGVGIENGNTDGEEKVFSRSDREISSLNIEDVDDSFSPIATRDHSNAELADSSSSKPDNLMGSTDLSKFVKPEITVPGSDEDTGSRVLVGTPRSILGDNKSESSSSSSSSSSAGDDSDIDRGTPGRTSQVERTPVSGFRQPVFSVELEIPDAGDSRHSSVGESASASPWRSRNAVQDELMEGMTDDPAPPPRIRTRVEIRVPETPEDIHTAITPTFTATTTMNGETTPEGTPGTSSGPVHQVAVVGSSIKEKDFKARQMYWAEITSSDVLDGHKPITSRSSFEDKRPLQLKHRLKPVDDTQSQSSIDTITDNSREVSKDDDVEVADSEASTSSPHAGAVASSPDSHPVSVESSSSSPPVDAVSSPKSHPVAVESSSSSPPMDAVSSPKSHPVAVESSSSPPPVAAASSPNSHPASLETSSSPHPVAAASSPNSHPVSAASSPRPHLVAVANYSISKSVDVASSSNYSISQFVDLASSSNSHPVSIASSSNSQPVVEYDVERVVHHQNTHDIMCPVCGSCITKRVILRKRKRTEIPKYDSKWEEIDPASPLAEPVRERELEPEPERDSWGWGCLSCFSVFFPGPEAESRERTSCLEFICPKFLWRTNSLPAVEPSRNYQVDDPALVEPLLPTSDIPEPVTPPTVESQIPATREDEKDSVSCFDYLRRNKSSPVPKKPPQEVKPEVPVPPAESVEQPALQEEEPLPVSTGEITSPASEGPEKLSIPQEPKVEPPPPAVSTVKVDIAVKAEITPVQEEPEIQQEEVRSRDWSSAQVNLDVLTRSKTLTDSAEQPDLRSVVSGFVDSPEAPKVLPADERINWLSTVPKLFWRARTTEGKPPLDEIRPPSPVSVILSEEKNEPEVTDTDIGTPPDDGVRSPPEESPPPEPTPSHDEGVQTPEPSEAAQPLPPAKEDSRCLPLFSSRKPSSMPIEAKPTIVVHPQPWKIMSYPDMDTLHRRSIRVFWDFDETTTVSPAKPKPALPSADRPPRKTHYVPVEVDSDDEIVDIGEPLPAIVAPAVALPLVDDGLTTPLLLKSPKGLSAPELPHKPTAEPCSCCGVMDIILPSFKRGRKPVETPPIEEVPIIVPPAAEDATSAAPSTSVSIEAPKEEQEPPPKDEYTSYQREENRVVGHVVTVTTTVNVKNNIEQSIEVQKNVTHFETQFDQNKHILSSEVVGAEDLKQPLTTIADQEEEVAEGEIQADPPLIRKKPEGKSQTKASEIAQALMNEASTRDKPDHQVDTRVHTPSEARERERSCSCLPFTLPMLSLSWDRKNDRGEFDELTRPLLGGQQQTLGQHPESIIDIPPAHATVSGTTPLTPGRIAPAASDGFEVVKSIVYGGLDTTLISLGVVASSTGADAKTRTVIIMGLANLIFGFFPFLGIISNLYRSDRAQFKQQVGPSFRFNGFLAVFSYILFGLMPPLTYGFSFRNESNRDYKMGATSLLALFCIILLGWGKARVTFQSAFKLISTLITTGFVGAIACYQAGDYVSMLLDYIGFDSV	0.0433175	MSRTTSNDTSSPGWARYSFSHNDSSAPSSPSVSDRGKAVDEQSSSDPTLTVLGKLERKSGSSRVQQNPSSPKGKRMKSAFLDEEAGVQRCRHCDWIYPTPNPSARTRRDHKKKCGKIQTVQQWLQVIDPGDQDLQGPIEEGPRPVVRNVAMEIDKAPITSDQELEDREALDFANVAVAEGTDDRENDGEATETKPNGEHVSKSYAESGEGNSRGIERPYNPLVVDGSDEVADNDAEGQETQVDHDNGISGNGDFDQVETDELGNTEDMQEPGDARESYVKSDRPEGPEHQMSAGGADDNEALRRGELQDEAEGTVDPSIEFPGLQSEANRVDEDDIGDGGQEDSFSDKPVETMTLEKSGGTEDGERDERNGGSKEELDMENSLPAVDQDGADHSIGGVGIENGNTDGEEKVFSRSDREISSLNIEDVDDSFSPIATRDHSNAELADSSSSKPDNLMGSTDLSKFVKPEITVPGSDEDTGSRVLVGTPRSILGDNKSESSSSSSSSSSAGDDSDIDRGTPGRTSQVERTPVSGFRQPVFSVELEIPDAGDSRHSSVGESASASPWRSRNAVQDELMEGMTDDPAPPPRIRTRVEIRVPETPEDIHTAITPTFTATTTMNGETTPEGTPGTSSGPVHQVAVVGSSIKEKDFKARQMYWAEITSSDVLDGHKPITSRSSFEDKRPLQLKHRLKPVDDTQSQSSIDTITDNSREVSKDDDVEVADSEASTSSPHAGAVASSPDSHPVSVESSSSSPPVDAVSSPKSHPVAVESSSSSPPMDAVSSPKSHPVAVESSSSPPPVAAASSPNSHPASLETSSSPHPVAAASSPNSHPVSAASSPRPHLVAVANYSISKSVDVASSSNYSISQFVDLASSSNSHPVSIASSSNSQPVVEYDVERVVHHQNTHDIMCPVCGSCITKRVILRKRKRTEIPKYDSKWEEIDPASPLAEPVRERELEPEPERDSWGWGCLSCFSVFFPGPEAESRERTSCLEFICPKFLWRTNSLPAVEPSRNYQVDDPALVEPLLPTSDIPEPVTPPTVESQIPATREDEKDSVSCFDYLRRNKSSPVPKKPPQEVKPEVPVPPAESVEQPALQEEEPLPVSTGEITSPASEGPEKLSIPQEPKVEPPPPAVSTVKVDIAVKAEITPVQEEPEIQQEEVRSRDWSSAQVNLDVLTRSKTLTDSAEQPDLRSVVSGFVDSPEAPKVLPADERINWLSTVPKLFWRARTTEGKPPLDEIRPPSPVSVILSEEKNEPEVTDTDIGTPPDDGVRSPPEESPPPEPTPSHDEGVQTPEPSEAAQPLPPAKEDSRCLPLFSSRKPSSMPIEAKPTIVVHPQPWKIMSYPDMDTLHRRSIRVFWDFDETTTVSPAKPKPALPSADRPPRKTHYVPVEVDSDDEIVDIGEPLPAIVAPAVALPLVDDGLTTPLLLKSPKGLSAPELPHKPTAEPCSCCGVMDIILPSFKRGRKPVETPPIEEVPIIVPPAAEDATSAAPSTSVSIEAPKEEQEPPPKDEYTSYQREENRVVGHVVTVTTTVNVKNNIEQSIEVQKNVTHFETQFDQNKHILSSEVVGAEDLKQPLTTIADQEEEVAEGEIQADPPLIRKKPEGKSQTKASEIAQALMNEASTRDKPDHQVDTRVHTPSEARERERSCSCLPFTLPMLSLSWDRKNDRGEFDELTRPLLGGQQQTLGQHPESIIDIPPAHATVSGTTPLTPGRIAPAASDGFEVVKSIVYGGLDTTLISLGVVASSTGADAKTRTVIIMGLANLIFGFFPFLGIISNLYRSDRAQFKQQVGPSFRFNGFLAVFSYILFGLMPPLTYGFSFRNESNRDYKMGATSLLALFCIILLGWGKARVTFQSAFKLISTLITTGFVGAIACYQAGDYVSMLLDYIGFDSV	0.0433175	MSRTTSNDTSSPGWARYSFSHNDSSAPSSPSVSDRGKAVDEQSSSDPTLTVLGKLERKSGSSRVQQNPSSPKGKRMKSAFLDEEAGVQRCRHCDWIYPTPNPSARTRRDHKKKCGKIQTVQQWLQVIDPGDQDLQGPIEEGPRPVVRNVAMEIDKAPITSDQELEDREALDFANVAVAEGTDDRENDGEATETKPNGEHVSKSYAESGEGNSRGIERPYNPLVVDGSDEVADNDAEGQETQVDHDNGISGNGDFDQVETDELGNTEDMQEPGDARESYVKSDRPEGPEHQMSAGGADDNEALRRGELQDEAEGTVDPSIEFPGLQSEANRVDEDDIGDGGQEDSFSDKPVETMTLEKSGGTEDGERDERNGGSKEELDMENSLPAVDQDGADHSIGGVGIENGNTDGEEKVFSRSDREISSLNIEDVDDSFSPIATRDHSNAELADSSSSKPDNLMGSTDLSKFVKPEITVPGSDEDTGSRVLVGTPRSILGDNKSESSSSSSSSSSAGDDSDIDRGTPGRTSQVERTPVSGFRQPVFSVELEIPDAGDSRHSSVGESASASPWRSRNAVQDELMEGMTDDPAPPPRIRTRVEIRVPETPEDIHTAITPTFTATTTMNGETTPEGTPGTSSGPVHQVAVVGSSIKEKDFKARQMYWAEITSSDVLDGHKPITSRSSFEDKRPLQLKHRLKPVDDTQSQSSIDTITDNSREVSKDDDVEVADSEASTSSPHAGAVASSPDSHPVSVESSSSSPPVDAVSSPKSHPVAVESSSSSPPMDAVSSPKSHPVAVESSSSPPPVAAASSPNSHPASLETSSSPHPVAAASSPNSHPVSAASSPRPHLVAVANYSISKSVDVASSSNYSISQFVDLASSSNSHPVSIASSSNSQPVVEYDVERVVHHQNTHDIMCPVCGSCITKRVILRKRKRTEIPKYDSKWEEIDPASPLAEPVRERELEPEPERDSWGWGCLSCFSVFFPGPEAESRERTSCLEFICPKFLWRTNSLPAVEPSRNYQVDDPALVEPLLPTSDIPEPVTPPTVESQIPATREDEKDSVSCFDYLRRNKSSPVPKKPPQEVKPEVPVPPAESVEQPALQEEEPLPVSTGEITSPASEGPEKLSIPQEPKVEPPPPAVSTVKVDIAVKAEITPVQEEPEIQQEEVRSRDWSSAQVNLDVLTRSKTLTDSAEQPDLRSVVSGFVDSPEAPKVLPADERINWLSTVPKLFWRARTTEGKPPLDEIRPPSPVSVILSEEKNEPEVTDTDIGTPPDDGVRSPPEESPPPEPTPSHDEGVQTPEPSEAAQPLPPAKEDSRCLPLFSSRKPSSMPIEAKPTIVVHPQPWKIMSYPDMDTLHRRSIRVFWDFDETTTVSPAKPKPALPSADRPPRKTHYVPVEVDSDDEIVDIGEPLPAIVAPAVALPLVDDGLTTPLLLKSPKGLSAPELPHKPTAEPCSCCGVMDIILPSFKRGRKPVETPPIEEVPIIVPPAAEDATSAAPSTSVSIEAPKEEQEPPPKDEYTSYQREENRVVGHVVTVTTTVNVKNNIEQSIEVQKNVTHFETQFDQNKHILSSEVVGAEDLKQPLTTIADQEEEVAEGEIQADPPLIRKKPEGKSQTKASEIAQALMNEASTRDKPDHQVDTRVHTPSEARERERSCSCLPFTLPMLSLSWDRKNDRGEFDELTRPLLGGQQQTLGQHPESIIDIPPAHATVSGTTPLTPGRIAPAASDGFEVVKSIVYGGLDTTLISLGVVASSTGADAKTRTVIIMGLANLIFGFFPFLGIISNLYRSDRAQFKQQVGPSFRFNGFLAVFSYILFGLMPPLTYGFSFRNESNRDYKMGATSLLALFCIILLGWGKARVTFQSAFKLISTLITTGFVGAIACYQAGDYVSMLLDYIGFDSV	0	No coverage.	0	No coverage.	0	No coverage.	0.0549393	MSRTTSNDTSSPGWARYSFSHNDSSAPSSPSVSDRGKAVDEQSSSDPTLTVLGKLERKSGSSRVQQNPSSPKGKRMKSAFLDEEAGVQRCRHCDWIYPTPNPSARTRRDHKKKCGKIQTVQQWLQVIDPGDQDLQGPIEEGPRPVVRNVAMEIDKAPITSDQELEDREALDFANVAVAEGTDDRENDGEATETKPNGEHVSKSYAESGEGNSRGIERPYNPLVVDGSDEVADNDAEGQETQVDHDNGISGNGDFDQVETDELGNTEDMQEPGDARESYVKSDRPEGPEHQMSAGGADDNEALRRGELQDEAEGTVDPSIEFPGLQSEANRVDEDDIGDGGQEDSFSDKPVETMTLEKSGGTEDGERDERNGGSKEELDMENSLPAVDQDGADHSIGGVGIENGNTDGEEKVFSRSDREISSLNIEDVDDSFSPIATRDHSNAELADSSSSKPDNLMGSTDLSKFVKPEITVPGSDEDTGSRVLVGTPRSILGDNKSESSSSSSSSSSAGDDSDIDRGTPGRTSQVERTPVSGFRQPVFSVELEIPDAGDSRHSSVGESASASPWRSRNAVQDELMEGMTDDPAPPPRIRTRVEIRVPETPEDIHTAITPTFTATTTMNGETTPEGTPGTSSGPVHQVAVVGSSIKEKDFKARQMYWAEITSSDVLDGHKPITSRSSFEDKRPLQLKHRLKPVDDTQSQSSIDTITDNSREVSKDDDVEVADSEASTSSPHAGAVASSPDSHPVSVESSSSSPPVDAVSSPKSHPVAVESSSSSPPMDAVSSPKSHPVAVESSSSPPPVAAASSPNSHPASLETSSSPHPVAAASSPNSHPVSAASSPRPHLVAVANYSISKSVDVASSSNYSISQFVDLASSSNSHPVSIASSSNSQPVVEYDVERVVHHQNTHDIMCPVCGSCITKRVILRKRKRTEIPKYDSKWEEIDPASPLAEPVRERELEPEPERDSWGWGCLSCFSVFFPGPEAESRERTSCLEFICPKFLWRTNSLPAVEPSRNYQVDDPALVEPLLPTSDIPEPVTPPTVESQIPATREDEKDSVSCFDYLRRNKSSPVPKKPPQEVKPEVPVPPAESVEQPALQEEEPLPVSTGEITSPASEGPEKLSIPQEPKVEPPPPAVSTVKVDIAVKAEITPVQEEPEIQQEEVRSRDWSSAQVNLDVLTRSKTLTDSAEQPDLRSVVSGFVDSPEAPKVLPADERINWLSTVPKLFWRARTTEGKPPLDEIRPPSPVSVILSEEKNEPEVTDTDIGTPPDDGVRSPPEESPPPEPTPSHDEGVQTPEPSEAAQPLPPAKEDSRCLPLFSSRKPSSMPIEAKPTIVVHPQPWKIMSYPDMDTLHRRSIRVFWDFDETTTVSPAKPKPALPSADRPPRKTHYVPVEVDSDDEIVDIGEPLPAIVAPAVALPLVDDGLTTPLLLKSPKGLSAPELPHKPTAEPCSCCGVMDIILPSFKRGRKPVETPPIEEVPIIVPPAAEDATSAAPSTSVSIEAPKEEQEPPPKDEYTSYQREENRVVGHVVTVTTTVNVKNNIEQSIEVQKNVTHFETQFDQNKHILSSEVVGAEDLKQPLTTIADQEEEVAEGEIQADPPLIRKKPEGKSQTKASEIAQALMNEASTRDKPDHQVDTRVHTPSEARERERSCSCLPFTLPMLSLSWDRKNDRGEFDELTRPLLGGQQQTLGQHPESIIDIPPAHATVSGTTPLTPGRIAPAASDGFEVVKSIVYGGLDTTLISLGVVASSTGADAKTRTVIIMGLANLIFGFFPFLGIISNLYRSDRAQFKQQVGPSFRFNGFLAVFSYILFGLMPPLTYGFSFRNESNRDYKMGATSLLALFCIILLGWGKARVTFQSAFKLISTLITTGFVGAIACYQAGDYVSMLLDYIGFDSV	0.0718436	MSRTTSNDTSSPGWARYSFSHNDSSAPSSPSVSDRGKAVDEQSSSDPTLTVLGKLERKSGSSRVQQNPSSPKGKRMKSAFLDEEAGVQRCRHCDWIYPTPNPSARTRRDHKKKCGKIQTVQQWLQVIDPGDQDLQGPIEEGPRPVVRNVAMEIDKAPITSDQELEDREALDFANVAVAEGTDDRENDGEATETKPNGEHVSKSYAESGEGNSRGIERPYNPLVVDGSDEVADNDAEGQETQVDHDNGISGNGDFDQVETDELGNTEDMQEPGDARESYVKSDRPEGPEHQMSAGGADDNEALRRGELQDEAEGTVDPSIEFPGLQSEANRVDEDDIGDGGQEDSFSDKPVETMTLEKSGGTEDGERDERNGGSKEELDMENSLPAVDQDGADHSIGGVGIENGNTDGEEKVFSRSDREISSLNIEDVDDSFSPIATRDHSNAELADSSSSKPDNLMGSTDLSKFVKPEITVPGSDEDTGSRVLVGTPRSILGDNKSESSSSSSSSSSAGDDSDIDRGTPGRTSQVERTPVSGFRQPVFSVELEIPDAGDSRHSSVGESASASPWRSRNAVQDELMEGMTDDPAPPPRIRTRVEIRVPETPEDIHTAITPTFTATTTMNGETTPEGTPGTSSGPVHQVAVVGSSIKEKDFKARQMYWAEITSSDVLDGHKPITSRSSFEDKRPLQLKHRLKPVDDTQSQSSIDTITDNSREVSKDDDVEVADSEASTSSPHAGAVASSPDSHPVSVESSSSSPPVDAVSSPKSHPVAVESSSSSPPMDAVSSPKSHPVAVESSSSPPPVAAASSPNSHPASLETSSSPHPVAAASSPNSHPVSAASSPRPHLVAVANYSISKSVDVASSSNYSISQFVDLASSSNSHPVSIASSSNSQPVVEYDVERVVHHQNTHDIMCPVCGSCITKRVILRKRKRTEIPKYDSKWEEIDPASPLAEPVRERELEPEPERDSWGWGCLSCFSVFFPGPEAESRERTSCLEFICPKFLWRTNSLPAVEPSRNYQVDDPALVEPLLPTSDIPEPVTPPTVESQIPATREDEKDSVSCFDYLRRNKSSPVPKKPPQEVKPEVPVPPAESVEQPALQEEEPLPVSTGEITSPASEGPEKLSIPQEPKVEPPPPAVSTVKVDIAVKAEITPVQEEPEIQQEEVRSRDWSSAQVNLDVLTRSKTLTDSAEQPDLRSVVSGFVDSPEAPKVLPADERINWLSTVPKLFWRARTTEGKPPLDEIRPPSPVSVILSEEKNEPEVTDTDIGTPPDDGVRSPPEESPPPEPTPSHDEGVQTPEPSEAAQPLPPAKEDSRCLPLFSSRKPSSMPIEAKPTIVVHPQPWKIMSYPDMDTLHRRSIRVFWDFDETTTVSPAKPKPALPSADRPPRKTHYVPVEVDSDDEIVDIGEPLPAIVAPAVALPLVDDGLTTPLLLKSPKGLSAPELPHKPTAEPCSCCGVMDIILPSFKRGRKPVETPPIEEVPIIVPPAAEDATSAAPSTSVSIEAPKEEQEPPPKDEYTSYQREENRVVGHVVTVTTTVNVKNNIEQSIEVQKNVTHFETQFDQNKHILSSEVVGAEDLKQPLTTIADQEEEVAEGEIQADPPLIRKKPEGKSQTKASEIAQALMNEASTRDKPDHQVDTRVHTPSEARERERSCSCLPFTLPMLSLSWDRKNDRGEFDELTRPLLGGQQQTLGQHPESIIDIPPAHATVSGTTPLTPGRIAPAASDGFEVVKSIVYGGLDTTLISLGVVASSTGADAKTRTVIIMGLANLIFGFFPFLGIISNLYRSDRAQFKQQVGPSFRFNGFLAVFSYILFGLMPPLTYGFSFRNESNRDYKMGATSLLALFCIILLGWGKARVTFQSAFKLISTLITTGFVGAIACYQAGDYVSMLLDYIGFDSV	0.0612784	MSRTTSNDTSSPGWARYSFSHNDSSAPSSPSVSDRGKAVDEQSSSDPTLTVLGKLERKSGSSRVQQNPSSPKGKRMKSAFLDEEAGVQRCRHCDWIYPTPNPSARTRRDHKKKCGKIQTVQQWLQVIDPGDQDLQGPIEEGPRPVVRNVAMEIDKAPITSDQELEDREALDFANVAVAEGTDDRENDGEATETKPNGEHVSKSYAESGEGNSRGIERPYNPLVVDGSDEVADNDAEGQETQVDHDNGISGNGDFDQVETDELGNTEDMQEPGDARESYVKSDRPEGPEHQMSAGGADDNEALRRGELQDEAEGTVDPSIEFPGLQSEANRVDEDDIGDGGQEDSFSDKPVETMTLEKSGGTEDGERDERNGGSKEELDMENSLPAVDQDGADHSIGGVGIENGNTDGEEKVFSRSDREISSLNIEDVDDSFSPIATRDHSNAELADSSSSKPDNLMGSTDLSKFVKPEITVPGSDEDTGSRVLVGTPRSILGDNKSESSSSSSSSSSAGDDSDIDRGTPGRTSQVERTPVSGFRQPVFSVELEIPDAGDSRHSSVGESASASPWRSRNAVQDELMEGMTDDPAPPPRIRTRVEIRVPETPEDIHTAITPTFTATTTMNGETTPEGTPGTSSGPVHQVAVVGSSIKEKDFKARQMYWAEITSSDVLDGHKPITSRSSFEDKRPLQLKHRLKPVDDTQSQSSIDTITDNSREVSKDDDVEVADSEASTSSPHAGAVASSPDSHPVSVESSSSSPPVDAVSSPKSHPVAVESSSSSPPMDAVSSPKSHPVAVESSSSPPPVAAASSPNSHPASLETSSSPHPVAAASSPNSHPVSAASSPRPHLVAVANYSISKSVDVASSSNYSISQFVDLASSSNSHPVSIASSSNSQPVVEYDVERVVHHQNTHDIMCPVCGSCITKRVILRKRKRTEIPKYDSKWEEIDPASPLAEPVRERELEPEPERDSWGWGCLSCFSVFFPGPEAESRERTSCLEFICPKFLWRTNSLPAVEPSRNYQVDDPALVEPLLPTSDIPEPVTPPTVESQIPATREDEKDSVSCFDYLRRNKSSPVPKKPPQEVKPEVPVPPAESVEQPALQEEEPLPVSTGEITSPASEGPEKLSIPQEPKVEPPPPAVSTVKVDIAVKAEITPVQEEPEIQQEEVRSRDWSSAQVNLDVLTRSKTLTDSAEQPDLRSVVSGFVDSPEAPKVLPADERINWLSTVPKLFWRARTTEGKPPLDEIRPPSPVSVILSEEKNEPEVTDTDIGTPPDDGVRSPPEESPPPEPTPSHDEGVQTPEPSEAAQPLPPAKEDSRCLPLFSSRKPSSMPIEAKPTIVVHPQPWKIMSYPDMDTLHRRSIRVFWDFDETTTVSPAKPKPALPSADRPPRKTHYVPVEVDSDDEIVDIGEPLPAIVAPAVALPLVDDGLTTPLLLKSPKGLSAPELPHKPTAEPCSCCGVMDIILPSFKRGRKPVETPPIEEVPIIVPPAAEDATSAAPSTSVSIEAPKEEQEPPPKDEYTSYQREENRVVGHVVTVTTTVNVKNNIEQSIEVQKNVTHFETQFDQNKHILSSEVVGAEDLKQPLTTIADQEEEVAEGEIQADPPLIRKKPEGKSQTKASEIAQALMNEASTRDKPDHQVDTRVHTPSEARERERSCSCLPFTLPMLSLSWDRKNDRGEFDELTRPLLGGQQQTLGQHPESIIDIPPAHATVSGTTPLTPGRIAPAASDGFEVVKSIVYGGLDTTLISLGVVASSTGADAKTRTVIIMGLANLIFGFFPFLGIISNLYRSDRAQFKQQVGPSFRFNGFLAVFSYILFGLMPPLTYGFSFRNESNRDYKMGATSLLALFCIILLGWGKARVTFQSAFKLISTLITTGFVGAIACYQAGDYVSMLLDYIGFDSV	0.0892763	MSRTTSNDTSSPGWARYSFSHNDSSAPSSPSVSDRGKAVDEQSSSDPTLTVLGKLERKSGSSRVQQNPSSPKGKRMKSAFLDEEAGVQRCRHCDWIYPTPNPSARTRRDHKKKCGKIQTVQQWLQVIDPGDQDLQGPIEEGPRPVVRNVAMEIDKAPITSDQELEDREALDFANVAVAEGTDDRENDGEATETKPNGEHVSKSYAESGEGNSRGIERPYNPLVVDGSDEVADNDAEGQETQVDHDNGISGNGDFDQVETDELGNTEDMQEPGDARESYVKSDRPEGPEHQMSAGGADDNEALRRGELQDEAEGTVDPSIEFPGLQSEANRVDEDDIGDGGQEDSFSDKPVETMTLEKSGGTEDGERDERNGGSKEELDMENSLPAVDQDGADHSIGGVGIENGNTDGEEKVFSRSDREISSLNIEDVDDSFSPIATRDHSNAELADSSSSKPDNLMGSTDLSKFVKPEITVPGSDEDTGSRVLVGTPRSILGDNKSESSSSSSSSSSAGDDSDIDRGTPGRTSQVERTPVSGFRQPVFSVELEIPDAGDSRHSSVGESASASPWRSRNAVQDELMEGMTDDPAPPPRIRTRVEIRVPETPEDIHTAITPTFTATTTMNGETTPEGTPGTSSGPVHQVAVVGSSIKEKDFKARQMYWAEITSSDVLDGHKPITSRSSFEDKRPLQLKHRLKPVDDTQSQSSIDTITDNSREVSKDDDVEVADSEASTSSPHAGAVASSPDSHPVSVESSSSSPPVDAVSSPKSHPVAVESSSSSPPMDAVSSPKSHPVAVESSSSPPPVAAASSPNSHPASLETSSSPHPVAAASSPNSHPVSAASSPRPHLVAVANYSISKSVDVASSSNYSISQFVDLASSSNSHPVSIASSSNSQPVVEYDVERVVHHQNTHDIMCPVCGSCITKRVILRKRKRTEIPKYDSKWEEIDPASPLAEPVRERELEPEPERDSWGWGCLSCFSVFFPGPEAESRERTSCLEFICPKFLWRTNSLPAVEPSRNYQVDDPALVEPLLPTSDIPEPVTPPTVESQIPATREDEKDSVSCFDYLRRNKSSPVPKKPPQEVKPEVPVPPAESVEQPALQEEEPLPVSTGEITSPASEGPEKLSIPQEPKVEPPPPAVSTVKVDIAVKAEITPVQEEPEIQQEEVRSRDWSSAQVNLDVLTRSKTLTDSAEQPDLRSVVSGFVDSPEAPKVLPADERINWLSTVPKLFWRARTTEGKPPLDEIRPPSPVSVILSEEKNEPEVTDTDIGTPPDDGVRSPPEESPPPEPTPSHDEGVQTPEPSEAAQPLPPAKEDSRCLPLFSSRKPSSMPIEAKPTIVVHPQPWKIMSYPDMDTLHRRSIRVFWDFDETTTVSPAKPKPALPSADRPPRKTHYVPVEVDSDDEIVDIGEPLPAIVAPAVALPLVDDGLTTPLLLKSPKGLSAPELPHKPTAEPCSCCGVMDIILPSFKRGRKPVETPPIEEVPIIVPPAAEDATSAAPSTSVSIEAPKEEQEPPPKDEYTSYQREENRVVGHVVTVTTTVNVKNNIEQSIEVQKNVTHFETQFDQNKHILSSEVVGAEDLKQPLTTIADQEEEVAEGEIQADPPLIRKKPEGKSQTKASEIAQALMNEASTRDKPDHQVDTRVHTPSEARERERSCSCLPFTLPMLSLSWDRKNDRGEFDELTRPLLGGQQQTLGQHPESIIDIPPAHATVSGTTPLTPGRIAPAASDGFEVVKSIVYGGLDTTLISLGVVASSTGADAKTRTVIIMGLANLIFGFFPFLGIISNLYRSDRAQFKQQVGPSFRFNGFLAVFSYILFGLMPPLTYGFSFRNESNRDYKMGATSLLALFCIILLGWGKARVTFQSAFKLISTLITTGFVGAIACYQAGDYVSMLLDYIGFDSV	0.10037	MSRTTSNDTSSPGWARYSFSHNDSSAPSSPSVSDRGKAVDEQSSSDPTLTVLGKLERKSGSSRVQQNPSSPKGKRMKSAFLDEEAGVQRCRHCDWIYPTPNPSARTRRDHKKKCGKIQTVQQWLQVIDPGDQDLQGPIEEGPRPVVRNVAMEIDKAPITSDQELEDREALDFANVAVAEGTDDRENDGEATETKPNGEHVSKSYAESGEGNSRGIERPYNPLVVDGSDEVADNDAEGQETQVDHDNGISGNGDFDQVETDELGNTEDMQEPGDARESYVKSDRPEGPEHQMSAGGADDNEALRRGELQDEAEGTVDPSIEFPGLQSEANRVDEDDIGDGGQEDSFSDKPVETMTLEKSGGTEDGERDERNGGSKEELDMENSLPAVDQDGADHSIGGVGIENGNTDGEEKVFSRSDREISSLNIEDVDDSFSPIATRDHSNAELADSSSSKPDNLMGSTDLSKFVKPEITVPGSDEDTGSRVLVGTPRSILGDNKSESSSSSSSSSSAGDDSDIDRGTPGRTSQVERTPVSGFRQPVFSVELEIPDAGDSRHSSVGESASASPWRSRNAVQDELMEGMTDDPAPPPRIRTRVEIRVPETPEDIHTAITPTFTATTTMNGETTPEGTPGTSSGPVHQVAVVGSSIKEKDFKARQMYWAEITSSDVLDGHKPITSRSSFEDKRPLQLKHRLKPVDDTQSQSSIDTITDNSREVSKDDDVEVADSEASTSSPHAGAVASSPDSHPVSVESSSSSPPVDAVSSPKSHPVAVESSSSSPPMDAVSSPKSHPVAVESSSSPPPVAAASSPNSHPASLETSSSPHPVAAASSPNSHPVSAASSPRPHLVAVANYSISKSVDVASSSNYSISQFVDLASSSNSHPVSIASSSNSQPVVEYDVERVVHHQNTHDIMCPVCGSCITKRVILRKRKRTEIPKYDSKWEEIDPASPLAEPVRERELEPEPERDSWGWGCLSCFSVFFPGPEAESRERTSCLEFICPKFLWRTNSLPAVEPSRNYQVDDPALVEPLLPTSDIPEPVTPPTVESQIPATREDEKDSVSCFDYLRRNKSSPVPKKPPQEVKPEVPVPPAESVEQPALQEEEPLPVSTGEITSPASEGPEKLSIPQEPKVEPPPPAVSTVKVDIAVKAEITPVQEEPEIQQEEVRSRDWSSAQVNLDVLTRSKTLTDSAEQPDLRSVVSGFVDSPEAPKVLPADERINWLSTVPKLFWRARTTEGKPPLDEIRPPSPVSVILSEEKNEPEVTDTDIGTPPDDGVRSPPEESPPPEPTPSHDEGVQTPEPSEAAQPLPPAKEDSRCLPLFSSRKPSSMPIEAKPTIVVHPQPWKIMSYPDMDTLHRRSIRVFWDFDETTTVSPAKPKPALPSADRPPRKTHYVPVEVDSDDEIVDIGEPLPAIVAPAVALPLVDDGLTTPLLLKSPKGLSAPELPHKPTAEPCSCCGVMDIILPSFKRGRKPVETPPIEEVPIIVPPAAEDATSAAPSTSVSIEAPKEEQEPPPKDEYTSYQREENRVVGHVVTVTTTVNVKNNIEQSIEVQKNVTHFETQFDQNKHILSSEVVGAEDLKQPLTTIADQEEEVAEGEIQADPPLIRKKPEGKSQTKASEIAQALMNEASTRDKPDHQVDTRVHTPSEARERERSCSCLPFTLPMLSLSWDRKNDRGEFDELTRPLLGGQQQTLGQHPESIIDIPPAHATVSGTTPLTPGRIAPAASDGFEVVKSIVYGGLDTTLISLGVVASSTGADAKTRTVIIMGLANLIFGFFPFLGIISNLYRSDRAQFKQQVGPSFRFNGFLAVFSYILFGLMPPLTYGFSFRNESNRDYKMGATSLLALFCIILLGWGKARVTFQSAFKLISTLITTGFVGAIACYQAGDYVSMLLDYIGFDSV	0.0802958	MSRTTSNDTSSPGWARYSFSHNDSSAPSSPSVSDRGKAVDEQSSSDPTLTVLGKLERKSGSSRVQQNPSSPKGKRMKSAFLDEEAGVQRCRHCDWIYPTPNPSARTRRDHKKKCGKIQTVQQWLQVIDPGDQDLQGPIEEGPRPVVRNVAMEIDKAPITSDQELEDREALDFANVAVAEGTDDRENDGEATETKPNGEHVSKSYAESGEGNSRGIERPYNPLVVDGSDEVADNDAEGQETQVDHDNGISGNGDFDQVETDELGNTEDMQEPGDARESYVKSDRPEGPEHQMSAGGADDNEALRRGELQDEAEGTVDPSIEFPGLQSEANRVDEDDIGDGGQEDSFSDKPVETMTLEKSGGTEDGERDERNGGSKEELDMENSLPAVDQDGADHSIGGVGIENGNTDGEEKVFSRSDREISSLNIEDVDDSFSPIATRDHSNAELADSSSSKPDNLMGSTDLSKFVKPEITVPGSDEDTGSRVLVGTPRSILGDNKSESSSSSSSSSSAGDDSDIDRGTPGRTSQVERTPVSGFRQPVFSVELEIPDAGDSRHSSVGESASASPWRSRNAVQDELMEGMTDDPAPPPRIRTRVEIRVPETPEDIHTAITPTFTATTTMNGETTPEGTPGTSSGPVHQVAVVGSSIKEKDFKARQMYWAEITSSDVLDGHKPITSRSSFEDKRPLQLKHRLKPVDDTQSQSSIDTITDNSREVSKDDDVEVADSEASTSSPHAGAVASSPDSHPVSVESSSSSPPVDAVSSPKSHPVAVESSSSSPPMDAVSSPKSHPVAVESSSSPPPVAAASSPNSHPASLETSSSPHPVAAASSPNSHPVSAASSPRPHLVAVANYSISKSVDVASSSNYSISQFVDLASSSNSHPVSIASSSNSQPVVEYDVERVVHHQNTHDIMCPVCGSCITKRVILRKRKRTEIPKYDSKWEEIDPASPLAEPVRERELEPEPERDSWGWGCLSCFSVFFPGPEAESRERTSCLEFICPKFLWRTNSLPAVEPSRNYQVDDPALVEPLLPTSDIPEPVTPPTVESQIPATREDEKDSVSCFDYLRRNKSSPVPKKPPQEVKPEVPVPPAESVEQPALQEEEPLPVSTGEITSPASEGPEKLSIPQEPKVEPPPPAVSTVKVDIAVKAEITPVQEEPEIQQEEVRSRDWSSAQVNLDVLTRSKTLTDSAEQPDLRSVVSGFVDSPEAPKVLPADERINWLSTVPKLFWRARTTEGKPPLDEIRPPSPVSVILSEEKNEPEVTDTDIGTPPDDGVRSPPEESPPPEPTPSHDEGVQTPEPSEAAQPLPPAKEDSRCLPLFSSRKPSSMPIEAKPTIVVHPQPWKIMSYPDMDTLHRRSIRVFWDFDETTTVSPAKPKPALPSADRPPRKTHYVPVEVDSDDEIVDIGEPLPAIVAPAVALPLVDDGLTTPLLLKSPKGLSAPELPHKPTAEPCSCCGVMDIILPSFKRGRKPVETPPIEEVPIIVPPAAEDATSAAPSTSVSIEAPKEEQEPPPKDEYTSYQREENRVVGHVVTVTTTVNVKNNIEQSIEVQKNVTHFETQFDQNKHILSSEVVGAEDLKQPLTTIADQEEEVAEGEIQADPPLIRKKPEGKSQTKASEIAQALMNEASTRDKPDHQVDTRVHTPSEARERERSCSCLPFTLPMLSLSWDRKNDRGEFDELTRPLLGGQQQTLGQHPESIIDIPPAHATVSGTTPLTPGRIAPAASDGFEVVKSIVYGGLDTTLISLGVVASSTGADAKTRTVIIMGLANLIFGFFPFLGIISNLYRSDRAQFKQQVGPSFRFNGFLAVFSYILFGLMPPLTYGFSFRNESNRDYKMGATSLLALFCIILLGWGKARVTFQSAFKLISTLITTGFVGAIACYQAGDYVSMLLDYIGFDSV
145		Mp1g07320.1	Mp1g07320.1	A0A176VS16; A0A2R6X1B0; Mp1g07320.1	41.728	0.0473684	MEDGASREKKEISVLVKSGAQTLTVSLPSDAPVKDLMARLQQLTNILPRGQKLIHKGKVLDPEMTLAGAKVTNGAKLMLMASEGVHQGGSPSSTKSAKAVLQSKFKTVLEALHVPKMGKHIEKGRIGNWQATGIVSLRESHIQTVPKEVWALGPAVRILDLSLNSIRALPAEVVTLTNLQRLRLSNNGLTDSSLLWQNLCSLKALTNLALDHNKLTFVPSEIGQLTSLKHFTISHNQIRNVPEEIGNCAQLEKLDVSHNQIKVMPASLGHCANLSEADFSSNFLVEIPSTLSKLQYLKVLLLDNNALTSFPGEILSGCLELTTLSLHGNQVTIEKLREIEGWPEFDKRRKSKYNKQLDFNVIMSSSGFDEGADAQKWSHW	0.0473684	MEDGASREKKEISVLVKSGAQTLTVSLPSDAPVKDLMARLQQLTNILPRGQKLIHKGKVLDPEMTLAGAKVTNGAKLMLMASEGVHQGGSPSSTKSAKAVLQSKFKTVLEALHVPKMGKHIEKGRIGNWQATGIVSLRESHIQTVPKEVWALGPAVRILDLSLNSIRALPAEVVTLTNLQRLRLSNNGLTDSSLLWQNLCSLKALTNLALDHNKLTFVPSEIGQLTSLKHFTISHNQIRNVPEEIGNCAQLEKLDVSHNQIKVMPASLGHCANLSEADFSSNFLVEIPSTLSKLQYLKVLLLDNNALTSFPGEILSGCLELTTLSLHGNQVTIEKLREIEGWPEFDKRRKSKYNKQLDFNVIMSSSGFDEGADAQKWSHW	0.0236842	MEDGASREKKEISVLVKSGAQTLTVSLPSDAPVKDLMARLQQLTNILPRGQKLIHKGKVLDPEMTLAGAKVTNGAKLMLMASEGVHQGGSPSSTKSAKAVLQSKFKTVLEALHVPKMGKHIEKGRIGNWQATGIVSLRESHIQTVPKEVWALGPAVRILDLSLNSIRALPAEVVTLTNLQRLRLSNNGLTDSSLLWQNLCSLKALTNLALDHNKLTFVPSEIGQLTSLKHFTISHNQIRNVPEEIGNCAQLEKLDVSHNQIKVMPASLGHCANLSEADFSSNFLVEIPSTLSKLQYLKVLLLDNNALTSFPGEILSGCLELTTLSLHGNQVTIEKLREIEGWPEFDKRRKSKYNKQLDFNVIMSSSGFDEGADAQKWSHW	0	No coverage.	0	No coverage.	0	No coverage.	0.0236842	MEDGASREKKEISVLVKSGAQTLTVSLPSDAPVKDLMARLQQLTNILPRGQKLIHKGKVLDPEMTLAGAKVTNGAKLMLMASEGVHQGGSPSSTKSAKAVLQSKFKTVLEALHVPKMGKHIEKGRIGNWQATGIVSLRESHIQTVPKEVWALGPAVRILDLSLNSIRALPAEVVTLTNLQRLRLSNNGLTDSSLLWQNLCSLKALTNLALDHNKLTFVPSEIGQLTSLKHFTISHNQIRNVPEEIGNCAQLEKLDVSHNQIKVMPASLGHCANLSEADFSSNFLVEIPSTLSKLQYLKVLLLDNNALTSFPGEILSGCLELTTLSLHGNQVTIEKLREIEGWPEFDKRRKSKYNKQLDFNVIMSSSGFDEGADAQKWSHW	0.0552632	MEDGASREKKEISVLVKSGAQTLTVSLPSDAPVKDLMARLQQLTNILPRGQKLIHKGKVLDPEMTLAGAKVTNGAKLMLMASEGVHQGGSPSSTKSAKAVLQSKFKTVLEALHVPKMGKHIEKGRIGNWQATGIVSLRESHIQTVPKEVWALGPAVRILDLSLNSIRALPAEVVTLTNLQRLRLSNNGLTDSSLLWQNLCSLKALTNLALDHNKLTFVPSEIGQLTSLKHFTISHNQIRNVPEEIGNCAQLEKLDVSHNQIKVMPASLGHCANLSEADFSSNFLVEIPSTLSKLQYLKVLLLDNNALTSFPGEILSGCLELTTLSLHGNQVTIEKLREIEGWPEFDKRRKSKYNKQLDFNVIMSSSGFDEGADAQKWSHW	0.105263	MEDGASREKKEISVLVKSGAQTLTVSLPSDAPVKDLMARLQQLTNILPRGQKLIHKGKVLDPEMTLAGAKVTNGAKLMLMASEGVHQGGSPSSTKSAKAVLQSKFKTVLEALHVPKMGKHIEKGRIGNWQATGIVSLRESHIQTVPKEVWALGPAVRILDLSLNSIRALPAEVVTLTNLQRLRLSNNGLTDSSLLWQNLCSLKALTNLALDHNKLTFVPSEIGQLTSLKHFTISHNQIRNVPEEIGNCAQLEKLDVSHNQIKVMPASLGHCANLSEADFSSNFLVEIPSTLSKLQYLKVLLLDNNALTSFPGEILSGCLELTTLSLHGNQVTIEKLREIEGWPEFDKRRKSKYNKQLDFNVIMSSSGFDEGADAQKWSHW	0.278947	MEDGASREKKEISVLVKSGAQTLTVSLPSDAPVKDLMARLQQLTNILPRGQKLIHKGKVLDPEMTLAGAKVTNGAKLMLMASEGVHQGGSPSSTKSAKAVLQSKFKTVLEALHVPKMGKHIEKGRIGNWQATGIVSLRESHIQTVPKEVWALGPAVRILDLSLNSIRALPAEVVTLTNLQRLRLSNNGLTDSSLLWQNLCSLKALTNLALDHNKLTFVPSEIGQLTSLKHFTISHNQIRNVPEEIGNCAQLEKLDVSHNQIKVMPASLGHCANLSEADFSSNFLVEIPSTLSKLQYLKVLLLDNNALTSFPGEILSGCLELTTLSLHGNQVTIEKLREIEGWPEFDKRRKSKYNKQLDFNVIMSSSGFDEGADAQKWSHW	0.302632	MEDGASREKKEISVLVKSGAQTLTVSLPSDAPVKDLMARLQQLTNILPRGQKLIHKGKVLDPEMTLAGAKVTNGAKLMLMASEGVHQGGSPSSTKSAKAVLQSKFKTVLEALHVPKMGKHIEKGRIGNWQATGIVSLRESHIQTVPKEVWALGPAVRILDLSLNSIRALPAEVVTLTNLQRLRLSNNGLTDSSLLWQNLCSLKALTNLALDHNKLTFVPSEIGQLTSLKHFTISHNQIRNVPEEIGNCAQLEKLDVSHNQIKVMPASLGHCANLSEADFSSNFLVEIPSTLSKLQYLKVLLLDNNALTSFPGEILSGCLELTTLSLHGNQVTIEKLREIEGWPEFDKRRKSKYNKQLDFNVIMSSSGFDEGADAQKWSHW	0.197368	MEDGASREKKEISVLVKSGAQTLTVSLPSDAPVKDLMARLQQLTNILPRGQKLIHKGKVLDPEMTLAGAKVTNGAKLMLMASEGVHQGGSPSSTKSAKAVLQSKFKTVLEALHVPKMGKHIEKGRIGNWQATGIVSLRESHIQTVPKEVWALGPAVRILDLSLNSIRALPAEVVTLTNLQRLRLSNNGLTDSSLLWQNLCSLKALTNLALDHNKLTFVPSEIGQLTSLKHFTISHNQIRNVPEEIGNCAQLEKLDVSHNQIKVMPASLGHCANLSEADFSSNFLVEIPSTLSKLQYLKVLLLDNNALTSFPGEILSGCLELTTLSLHGNQVTIEKLREIEGWPEFDKRRKSKYNKQLDFNVIMSSSGFDEGADAQKWSHW
146		MpVg01160.2_x000D_; MpVg01160.1	MpVg01160.2<|>MpVg01160.1	A0A2R6VX01; MpVg01160.2	59.254	0	No coverage.	0	No coverage.	0	No coverage.	0	No coverage.	0	No coverage.	0	No coverage.	0	No coverage.	0	No coverage.	0	No coverage.	0.144213	MGNCCACGPSKPHTKSQKSNVYSGDGYPSKVLVFKDVKQGENLHDKYTLGRELGRGEFGITYLCRDKETQEQLACKSISKRKLRTAVDVEDVRREVAVMHHLPSHPNIVTLRGVYQDDAAVHLVMELCEGGELFDRIIARGHYSEREAAAVTRTIVEVVQVCHKHRVMHRDLKPENFLFASKDANSPLKAIDFGLSCFFTPGERFSEIVGSPYYMAPEVLKRNYGPEVDVWSAGVILYILLCGVPPFWAETEQGVALAILRGVLDFSRDPWPKVSDNAKSLVRHMLEADPKCRYTAQQVLGHPWLQHAKKAPNTALGDAVRARLKQFSAMNKLKKKALRIIAEHLSGEEIEGLRDMFQMMDTDNSGAITFEELKAGLQKIGSQLAESEVRLLMEAADVDGNGTLDYGEFVAASIHLQRMDNEEHLQKAFAHFDRNGSGYIDMDELREALGDDLGPNDTDVIQDIMHEVDTDKDGQISYEEFASMMRTGTDWRKASRHYSRELFNSLSTRLFRDGSLQAGNYSSREKR	0.14611	MGNCCACGPSKPHTKSQKSNVYSGDGYPSKVLVFKDVKQGENLHDKYTLGRELGRGEFGITYLCRDKETQEQLACKSISKRKLRTAVDVEDVRREVAVMHHLPSHPNIVTLRGVYQDDAAVHLVMELCEGGELFDRIIARGHYSEREAAAVTRTIVEVVQVCHKHRVMHRDLKPENFLFASKDANSPLKAIDFGLSCFFTPGERFSEIVGSPYYMAPEVLKRNYGPEVDVWSAGVILYILLCGVPPFWAETEQGVALAILRGVLDFSRDPWPKVSDNAKSLVRHMLEADPKCRYTAQQVLGHPWLQHAKKAPNTALGDAVRARLKQFSAMNKLKKKALRIIAEHLSGEEIEGLRDMFQMMDTDNSGAITFEELKAGLQKIGSQLAESEVRLLMEAADVDGNGTLDYGEFVAASIHLQRMDNEEHLQKAFAHFDRNGSGYIDMDELREALGDDLGPNDTDVIQDIMHEVDTDKDGQISYEEFASMMRTGTDWRKASRHYSRELFNSLSTRLFRDGSLQAGNYSSREKR	0.144213	MGNCCACGPSKPHTKSQKSNVYSGDGYPSKVLVFKDVKQGENLHDKYTLGRELGRGEFGITYLCRDKETQEQLACKSISKRKLRTAVDVEDVRREVAVMHHLPSHPNIVTLRGVYQDDAAVHLVMELCEGGELFDRIIARGHYSEREAAAVTRTIVEVVQVCHKHRVMHRDLKPENFLFASKDANSPLKAIDFGLSCFFTPGERFSEIVGSPYYMAPEVLKRNYGPEVDVWSAGVILYILLCGVPPFWAETEQGVALAILRGVLDFSRDPWPKVSDNAKSLVRHMLEADPKCRYTAQQVLGHPWLQHAKKAPNTALGDAVRARLKQFSAMNKLKKKALRIIAEHLSGEEIEGLRDMFQMMDTDNSGAITFEELKAGLQKIGSQLAESEVRLLMEAADVDGNGTLDYGEFVAASIHLQRMDNEEHLQKAFAHFDRNGSGYIDMDELREALGDDLGPNDTDVIQDIMHEVDTDKDGQISYEEFASMMRTGTDWRKASRHYSRELFNSLSTRLFRDGSLQAGNYSSREKR
147		Mpzg00800.1	Mpzg00800.1	A0A679DXX2; Mpzg00800.1	132.701	0.0213675	MEGAGASIFSHAAELATREMDSAHEEPELPSAIQDLVQRLEGQGDPITQLPDLTKPEFREFFPYSESSIFMDSSSWIRSTIIGWRSQVRLRVLEAIGSCNTLEILDVGKICGAYISGLTPSEWEVVLRGFRSSTVLKKIIVGWLFASDDADKESLCFQLGRILNSSSVTELAVRARLSARYLSNLASGLRGRSDSKLKSLDLWEAWEDSSGVKYVADMINSAPLLETLRLGGYWEDMEDETLGILSQALIQSLALKEFTLDDAGKWAWPLLLKALAGDDRNRSIERLRLKVMDGLGDCLRELLISNPSLKEVELHPLVMEPEQAHQLGEAIRDNAISTTILLPATVSLDDFKSIEALALAASSEINDPTLEVTLVPMREDEVMLSLNLLDRVLRGEITSLKSLSILDRLGLSSNQDRGKGILSMNGRTGETCVLKRLGLRRLSEDVWEGVWKDLLLCLRGNTSLTHLDLSETWLDDETFRDMMGLLQQNLSLQEINVSETSWAIDGKAALIQEALKQNEKRAAYMSVFREAGLAFGDAKAGRLFLCGSPLAGKTQLRQTLMRIVEGKSWLGIKWNKLFRTKGIEVEYLQNNDKRQISIWDLAGQEIFRTLQTVLFPQSNNFCVFLFVYSSFCENSSSKKKDSCFRTELEEWMSFITSSSRVTGHNRPQVLVVISHKDKMKSSSLTWAHSIVKDVNQRFAKFVDLHPIQECFHVDARKKKQVIDLKDYIFEIFDKLLSEKSPRVPQLCSRLSSLLATNIKENRSCPIWLPQKFNNFCDPILTEFISSSSAFAIDHSRILNSIVSYLNDVGSIVYIPTLSYIIVDPNWLTNTLLGELVALGQKFHAQEHESKSHFSYSSKDGFVSESVFVGLIEEFLEKIPHGQKGVDRDVIENILIHLDLCFKVEDTSKFYFIPSFIPEHASTEVQKPQELADVKPKAWKRRVETSKFVGIRIQCQDGKTMSLTAAFFPRFEMFMRRKLICEMHISKETVTCSRHYMKLYLDGHEIYLEQETSRNYLDVLMLCSDHKSREAAIKYVMKHIVQELISFCASSKGCSGVALVLGVIQTRCVEMLIPIHLRGAILIEELKSDFIRDINDKLEDNPSDRFHLVKEEELFNYEHPWPPIQGHITEVIQERARELLWESDVEEIVNETIQKLYGRGQWNAVRLGKVK	0.0376068	MEGAGASIFSHAAELATREMDSAHEEPELPSAIQDLVQRLEGQGDPITQLPDLTKPEFREFFPYSESSIFMDSSSWIRSTIIGWRSQVRLRVLEAIGSCNTLEILDVGKICGAYISGLTPSEWEVVLRGFRSSTVLKKIIVGWLFASDDADKESLCFQLGRILNSSSVTELAVRARLSARYLSNLASGLRGRSDSKLKSLDLWEAWEDSSGVKYVADMINSAPLLETLRLGGYWEDMEDETLGILSQALIQSLALKEFTLDDAGKWAWPLLLKALAGDDRNRSIERLRLKVMDGLGDCLRELLISNPSLKEVELHPLVMEPEQAHQLGEAIRDNAISTTILLPATVSLDDFKSIEALALAASSEINDPTLEVTLVPMREDEVMLSLNLLDRVLRGEITSLKSLSILDRLGLSSNQDRGKGILSMNGRTGETCVLKRLGLRRLSEDVWEGVWKDLLLCLRGNTSLTHLDLSETWLDDETFRDMMGLLQQNLSLQEINVSETSWAIDGKAALIQEALKQNEKRAAYMSVFREAGLAFGDAKAGRLFLCGSPLAGKTQLRQTLMRIVEGKSWLGIKWNKLFRTKGIEVEYLQNNDKRQISIWDLAGQEIFRTLQTVLFPQSNNFCVFLFVYSSFCENSSSKKKDSCFRTELEEWMSFITSSSRVTGHNRPQVLVVISHKDKMKSSSLTWAHSIVKDVNQRFAKFVDLHPIQECFHVDARKKKQVIDLKDYIFEIFDKLLSEKSPRVPQLCSRLSSLLATNIKENRSCPIWLPQKFNNFCDPILTEFISSSSAFAIDHSRILNSIVSYLNDVGSIVYIPTLSYIIVDPNWLTNTLLGELVALGQKFHAQEHESKSHFSYSSKDGFVSESVFVGLIEEFLEKIPHGQKGVDRDVIENILIHLDLCFKVEDTSKFYFIPSFIPEHASTEVQKPQELADVKPKAWKRRVETSKFVGIRIQCQDGKTMSLTAAFFPRFEMFMRRKLICEMHISKETVTCSRHYMKLYLDGHEIYLEQETSRNYLDVLMLCSDHKSREAAIKYVMKHIVQELISFCASSKGCSGVALVLGVIQTRCVEMLIPIHLRGAILIEELKSDFIRDINDKLEDNPSDRFHLVKEEELFNYEHPWPPIQGHITEVIQERARELLWESDVEEIVNETIQKLYGRGQWNAVRLGKVK	0.0239316	MEGAGASIFSHAAELATREMDSAHEEPELPSAIQDLVQRLEGQGDPITQLPDLTKPEFREFFPYSESSIFMDSSSWIRSTIIGWRSQVRLRVLEAIGSCNTLEILDVGKICGAYISGLTPSEWEVVLRGFRSSTVLKKIIVGWLFASDDADKESLCFQLGRILNSSSVTELAVRARLSARYLSNLASGLRGRSDSKLKSLDLWEAWEDSSGVKYVADMINSAPLLETLRLGGYWEDMEDETLGILSQALIQSLALKEFTLDDAGKWAWPLLLKALAGDDRNRSIERLRLKVMDGLGDCLRELLISNPSLKEVELHPLVMEPEQAHQLGEAIRDNAISTTILLPATVSLDDFKSIEALALAASSEINDPTLEVTLVPMREDEVMLSLNLLDRVLRGEITSLKSLSILDRLGLSSNQDRGKGILSMNGRTGETCVLKRLGLRRLSEDVWEGVWKDLLLCLRGNTSLTHLDLSETWLDDETFRDMMGLLQQNLSLQEINVSETSWAIDGKAALIQEALKQNEKRAAYMSVFREAGLAFGDAKAGRLFLCGSPLAGKTQLRQTLMRIVEGKSWLGIKWNKLFRTKGIEVEYLQNNDKRQISIWDLAGQEIFRTLQTVLFPQSNNFCVFLFVYSSFCENSSSKKKDSCFRTELEEWMSFITSSSRVTGHNRPQVLVVISHKDKMKSSSLTWAHSIVKDVNQRFAKFVDLHPIQECFHVDARKKKQVIDLKDYIFEIFDKLLSEKSPRVPQLCSRLSSLLATNIKENRSCPIWLPQKFNNFCDPILTEFISSSSAFAIDHSRILNSIVSYLNDVGSIVYIPTLSYIIVDPNWLTNTLLGELVALGQKFHAQEHESKSHFSYSSKDGFVSESVFVGLIEEFLEKIPHGQKGVDRDVIENILIHLDLCFKVEDTSKFYFIPSFIPEHASTEVQKPQELADVKPKAWKRRVETSKFVGIRIQCQDGKTMSLTAAFFPRFEMFMRRKLICEMHISKETVTCSRHYMKLYLDGHEIYLEQETSRNYLDVLMLCSDHKSREAAIKYVMKHIVQELISFCASSKGCSGVALVLGVIQTRCVEMLIPIHLRGAILIEELKSDFIRDINDKLEDNPSDRFHLVKEEELFNYEHPWPPIQGHITEVIQERARELLWESDVEEIVNETIQKLYGRGQWNAVRLGKVK	0	No coverage.	0	No coverage.	0	No coverage.	0.0376068	MEGAGASIFSHAAELATREMDSAHEEPELPSAIQDLVQRLEGQGDPITQLPDLTKPEFREFFPYSESSIFMDSSSWIRSTIIGWRSQVRLRVLEAIGSCNTLEILDVGKICGAYISGLTPSEWEVVLRGFRSSTVLKKIIVGWLFASDDADKESLCFQLGRILNSSSVTELAVRARLSARYLSNLASGLRGRSDSKLKSLDLWEAWEDSSGVKYVADMINSAPLLETLRLGGYWEDMEDETLGILSQALIQSLALKEFTLDDAGKWAWPLLLKALAGDDRNRSIERLRLKVMDGLGDCLRELLISNPSLKEVELHPLVMEPEQAHQLGEAIRDNAISTTILLPATVSLDDFKSIEALALAASSEINDPTLEVTLVPMREDEVMLSLNLLDRVLRGEITSLKSLSILDRLGLSSNQDRGKGILSMNGRTGETCVLKRLGLRRLSEDVWEGVWKDLLLCLRGNTSLTHLDLSETWLDDETFRDMMGLLQQNLSLQEINVSETSWAIDGKAALIQEALKQNEKRAAYMSVFREAGLAFGDAKAGRLFLCGSPLAGKTQLRQTLMRIVEGKSWLGIKWNKLFRTKGIEVEYLQNNDKRQISIWDLAGQEIFRTLQTVLFPQSNNFCVFLFVYSSFCENSSSKKKDSCFRTELEEWMSFITSSSRVTGHNRPQVLVVISHKDKMKSSSLTWAHSIVKDVNQRFAKFVDLHPIQECFHVDARKKKQVIDLKDYIFEIFDKLLSEKSPRVPQLCSRLSSLLATNIKENRSCPIWLPQKFNNFCDPILTEFISSSSAFAIDHSRILNSIVSYLNDVGSIVYIPTLSYIIVDPNWLTNTLLGELVALGQKFHAQEHESKSHFSYSSKDGFVSESVFVGLIEEFLEKIPHGQKGVDRDVIENILIHLDLCFKVEDTSKFYFIPSFIPEHASTEVQKPQELADVKPKAWKRRVETSKFVGIRIQCQDGKTMSLTAAFFPRFEMFMRRKLICEMHISKETVTCSRHYMKLYLDGHEIYLEQETSRNYLDVLMLCSDHKSREAAIKYVMKHIVQELISFCASSKGCSGVALVLGVIQTRCVEMLIPIHLRGAILIEELKSDFIRDINDKLEDNPSDRFHLVKEEELFNYEHPWPPIQGHITEVIQERARELLWESDVEEIVNETIQKLYGRGQWNAVRLGKVK	0.0290598	MEGAGASIFSHAAELATREMDSAHEEPELPSAIQDLVQRLEGQGDPITQLPDLTKPEFREFFPYSESSIFMDSSSWIRSTIIGWRSQVRLRVLEAIGSCNTLEILDVGKICGAYISGLTPSEWEVVLRGFRSSTVLKKIIVGWLFASDDADKESLCFQLGRILNSSSVTELAVRARLSARYLSNLASGLRGRSDSKLKSLDLWEAWEDSSGVKYVADMINSAPLLETLRLGGYWEDMEDETLGILSQALIQSLALKEFTLDDAGKWAWPLLLKALAGDDRNRSIERLRLKVMDGLGDCLRELLISNPSLKEVELHPLVMEPEQAHQLGEAIRDNAISTTILLPATVSLDDFKSIEALALAASSEINDPTLEVTLVPMREDEVMLSLNLLDRVLRGEITSLKSLSILDRLGLSSNQDRGKGILSMNGRTGETCVLKRLGLRRLSEDVWEGVWKDLLLCLRGNTSLTHLDLSETWLDDETFRDMMGLLQQNLSLQEINVSETSWAIDGKAALIQEALKQNEKRAAYMSVFREAGLAFGDAKAGRLFLCGSPLAGKTQLRQTLMRIVEGKSWLGIKWNKLFRTKGIEVEYLQNNDKRQISIWDLAGQEIFRTLQTVLFPQSNNFCVFLFVYSSFCENSSSKKKDSCFRTELEEWMSFITSSSRVTGHNRPQVLVVISHKDKMKSSSLTWAHSIVKDVNQRFAKFVDLHPIQECFHVDARKKKQVIDLKDYIFEIFDKLLSEKSPRVPQLCSRLSSLLATNIKENRSCPIWLPQKFNNFCDPILTEFISSSSAFAIDHSRILNSIVSYLNDVGSIVYIPTLSYIIVDPNWLTNTLLGELVALGQKFHAQEHESKSHFSYSSKDGFVSESVFVGLIEEFLEKIPHGQKGVDRDVIENILIHLDLCFKVEDTSKFYFIPSFIPEHASTEVQKPQELADVKPKAWKRRVETSKFVGIRIQCQDGKTMSLTAAFFPRFEMFMRRKLICEMHISKETVTCSRHYMKLYLDGHEIYLEQETSRNYLDVLMLCSDHKSREAAIKYVMKHIVQELISFCASSKGCSGVALVLGVIQTRCVEMLIPIHLRGAILIEELKSDFIRDINDKLEDNPSDRFHLVKEEELFNYEHPWPPIQGHITEVIQERARELLWESDVEEIVNETIQKLYGRGQWNAVRLGKVK	0.0299145	MEGAGASIFSHAAELATREMDSAHEEPELPSAIQDLVQRLEGQGDPITQLPDLTKPEFREFFPYSESSIFMDSSSWIRSTIIGWRSQVRLRVLEAIGSCNTLEILDVGKICGAYISGLTPSEWEVVLRGFRSSTVLKKIIVGWLFASDDADKESLCFQLGRILNSSSVTELAVRARLSARYLSNLASGLRGRSDSKLKSLDLWEAWEDSSGVKYVADMINSAPLLETLRLGGYWEDMEDETLGILSQALIQSLALKEFTLDDAGKWAWPLLLKALAGDDRNRSIERLRLKVMDGLGDCLRELLISNPSLKEVELHPLVMEPEQAHQLGEAIRDNAISTTILLPATVSLDDFKSIEALALAASSEINDPTLEVTLVPMREDEVMLSLNLLDRVLRGEITSLKSLSILDRLGLSSNQDRGKGILSMNGRTGETCVLKRLGLRRLSEDVWEGVWKDLLLCLRGNTSLTHLDLSETWLDDETFRDMMGLLQQNLSLQEINVSETSWAIDGKAALIQEALKQNEKRAAYMSVFREAGLAFGDAKAGRLFLCGSPLAGKTQLRQTLMRIVEGKSWLGIKWNKLFRTKGIEVEYLQNNDKRQISIWDLAGQEIFRTLQTVLFPQSNNFCVFLFVYSSFCENSSSKKKDSCFRTELEEWMSFITSSSRVTGHNRPQVLVVISHKDKMKSSSLTWAHSIVKDVNQRFAKFVDLHPIQECFHVDARKKKQVIDLKDYIFEIFDKLLSEKSPRVPQLCSRLSSLLATNIKENRSCPIWLPQKFNNFCDPILTEFISSSSAFAIDHSRILNSIVSYLNDVGSIVYIPTLSYIIVDPNWLTNTLLGELVALGQKFHAQEHESKSHFSYSSKDGFVSESVFVGLIEEFLEKIPHGQKGVDRDVIENILIHLDLCFKVEDTSKFYFIPSFIPEHASTEVQKPQELADVKPKAWKRRVETSKFVGIRIQCQDGKTMSLTAAFFPRFEMFMRRKLICEMHISKETVTCSRHYMKLYLDGHEIYLEQETSRNYLDVLMLCSDHKSREAAIKYVMKHIVQELISFCASSKGCSGVALVLGVIQTRCVEMLIPIHLRGAILIEELKSDFIRDINDKLEDNPSDRFHLVKEEELFNYEHPWPPIQGHITEVIQERARELLWESDVEEIVNETIQKLYGRGQWNAVRLGKVK	0.0153846	MEGAGASIFSHAAELATREMDSAHEEPELPSAIQDLVQRLEGQGDPITQLPDLTKPEFREFFPYSESSIFMDSSSWIRSTIIGWRSQVRLRVLEAIGSCNTLEILDVGKICGAYISGLTPSEWEVVLRGFRSSTVLKKIIVGWLFASDDADKESLCFQLGRILNSSSVTELAVRARLSARYLSNLASGLRGRSDSKLKSLDLWEAWEDSSGVKYVADMINSAPLLETLRLGGYWEDMEDETLGILSQALIQSLALKEFTLDDAGKWAWPLLLKALAGDDRNRSIERLRLKVMDGLGDCLRELLISNPSLKEVELHPLVMEPEQAHQLGEAIRDNAISTTILLPATVSLDDFKSIEALALAASSEINDPTLEVTLVPMREDEVMLSLNLLDRVLRGEITSLKSLSILDRLGLSSNQDRGKGILSMNGRTGETCVLKRLGLRRLSEDVWEGVWKDLLLCLRGNTSLTHLDLSETWLDDETFRDMMGLLQQNLSLQEINVSETSWAIDGKAALIQEALKQNEKRAAYMSVFREAGLAFGDAKAGRLFLCGSPLAGKTQLRQTLMRIVEGKSWLGIKWNKLFRTKGIEVEYLQNNDKRQISIWDLAGQEIFRTLQTVLFPQSNNFCVFLFVYSSFCENSSSKKKDSCFRTELEEWMSFITSSSRVTGHNRPQVLVVISHKDKMKSSSLTWAHSIVKDVNQRFAKFVDLHPIQECFHVDARKKKQVIDLKDYIFEIFDKLLSEKSPRVPQLCSRLSSLLATNIKENRSCPIWLPQKFNNFCDPILTEFISSSSAFAIDHSRILNSIVSYLNDVGSIVYIPTLSYIIVDPNWLTNTLLGELVALGQKFHAQEHESKSHFSYSSKDGFVSESVFVGLIEEFLEKIPHGQKGVDRDVIENILIHLDLCFKVEDTSKFYFIPSFIPEHASTEVQKPQELADVKPKAWKRRVETSKFVGIRIQCQDGKTMSLTAAFFPRFEMFMRRKLICEMHISKETVTCSRHYMKLYLDGHEIYLEQETSRNYLDVLMLCSDHKSREAAIKYVMKHIVQELISFCASSKGCSGVALVLGVIQTRCVEMLIPIHLRGAILIEELKSDFIRDINDKLEDNPSDRFHLVKEEELFNYEHPWPPIQGHITEVIQERARELLWESDVEEIVNETIQKLYGRGQWNAVRLGKVK	0.0239316	MEGAGASIFSHAAELATREMDSAHEEPELPSAIQDLVQRLEGQGDPITQLPDLTKPEFREFFPYSESSIFMDSSSWIRSTIIGWRSQVRLRVLEAIGSCNTLEILDVGKICGAYISGLTPSEWEVVLRGFRSSTVLKKIIVGWLFASDDADKESLCFQLGRILNSSSVTELAVRARLSARYLSNLASGLRGRSDSKLKSLDLWEAWEDSSGVKYVADMINSAPLLETLRLGGYWEDMEDETLGILSQALIQSLALKEFTLDDAGKWAWPLLLKALAGDDRNRSIERLRLKVMDGLGDCLRELLISNPSLKEVELHPLVMEPEQAHQLGEAIRDNAISTTILLPATVSLDDFKSIEALALAASSEINDPTLEVTLVPMREDEVMLSLNLLDRVLRGEITSLKSLSILDRLGLSSNQDRGKGILSMNGRTGETCVLKRLGLRRLSEDVWEGVWKDLLLCLRGNTSLTHLDLSETWLDDETFRDMMGLLQQNLSLQEINVSETSWAIDGKAALIQEALKQNEKRAAYMSVFREAGLAFGDAKAGRLFLCGSPLAGKTQLRQTLMRIVEGKSWLGIKWNKLFRTKGIEVEYLQNNDKRQISIWDLAGQEIFRTLQTVLFPQSNNFCVFLFVYSSFCENSSSKKKDSCFRTELEEWMSFITSSSRVTGHNRPQVLVVISHKDKMKSSSLTWAHSIVKDVNQRFAKFVDLHPIQECFHVDARKKKQVIDLKDYIFEIFDKLLSEKSPRVPQLCSRLSSLLATNIKENRSCPIWLPQKFNNFCDPILTEFISSSSAFAIDHSRILNSIVSYLNDVGSIVYIPTLSYIIVDPNWLTNTLLGELVALGQKFHAQEHESKSHFSYSSKDGFVSESVFVGLIEEFLEKIPHGQKGVDRDVIENILIHLDLCFKVEDTSKFYFIPSFIPEHASTEVQKPQELADVKPKAWKRRVETSKFVGIRIQCQDGKTMSLTAAFFPRFEMFMRRKLICEMHISKETVTCSRHYMKLYLDGHEIYLEQETSRNYLDVLMLCSDHKSREAAIKYVMKHIVQELISFCASSKGCSGVALVLGVIQTRCVEMLIPIHLRGAILIEELKSDFIRDINDKLEDNPSDRFHLVKEEELFNYEHPWPPIQGHITEVIQERARELLWESDVEEIVNETIQKLYGRGQWNAVRLGKVK	0.0153846	MEGAGASIFSHAAELATREMDSAHEEPELPSAIQDLVQRLEGQGDPITQLPDLTKPEFREFFPYSESSIFMDSSSWIRSTIIGWRSQVRLRVLEAIGSCNTLEILDVGKICGAYISGLTPSEWEVVLRGFRSSTVLKKIIVGWLFASDDADKESLCFQLGRILNSSSVTELAVRARLSARYLSNLASGLRGRSDSKLKSLDLWEAWEDSSGVKYVADMINSAPLLETLRLGGYWEDMEDETLGILSQALIQSLALKEFTLDDAGKWAWPLLLKALAGDDRNRSIERLRLKVMDGLGDCLRELLISNPSLKEVELHPLVMEPEQAHQLGEAIRDNAISTTILLPATVSLDDFKSIEALALAASSEINDPTLEVTLVPMREDEVMLSLNLLDRVLRGEITSLKSLSILDRLGLSSNQDRGKGILSMNGRTGETCVLKRLGLRRLSEDVWEGVWKDLLLCLRGNTSLTHLDLSETWLDDETFRDMMGLLQQNLSLQEINVSETSWAIDGKAALIQEALKQNEKRAAYMSVFREAGLAFGDAKAGRLFLCGSPLAGKTQLRQTLMRIVEGKSWLGIKWNKLFRTKGIEVEYLQNNDKRQISIWDLAGQEIFRTLQTVLFPQSNNFCVFLFVYSSFCENSSSKKKDSCFRTELEEWMSFITSSSRVTGHNRPQVLVVISHKDKMKSSSLTWAHSIVKDVNQRFAKFVDLHPIQECFHVDARKKKQVIDLKDYIFEIFDKLLSEKSPRVPQLCSRLSSLLATNIKENRSCPIWLPQKFNNFCDPILTEFISSSSAFAIDHSRILNSIVSYLNDVGSIVYIPTLSYIIVDPNWLTNTLLGELVALGQKFHAQEHESKSHFSYSSKDGFVSESVFVGLIEEFLEKIPHGQKGVDRDVIENILIHLDLCFKVEDTSKFYFIPSFIPEHASTEVQKPQELADVKPKAWKRRVETSKFVGIRIQCQDGKTMSLTAAFFPRFEMFMRRKLICEMHISKETVTCSRHYMKLYLDGHEIYLEQETSRNYLDVLMLCSDHKSREAAIKYVMKHIVQELISFCASSKGCSGVALVLGVIQTRCVEMLIPIHLRGAILIEELKSDFIRDINDKLEDNPSDRFHLVKEEELFNYEHPWPPIQGHITEVIQERARELLWESDVEEIVNETIQKLYGRGQWNAVRLGKVK
148		Mp1g04920.1	Mp1g04920.1	A0A176VM06; A0A2R6XQU7; Mp1g04920.1	23.648	0	No coverage.	0.197115	MVKHNNVIPNGHFKKDWQNYVKTWFNQPARKKRRRTVRQKKAVTIFPRPTAGALRPVVRSQTQRYNMKVRAGRGFTFEELKAAGISKKLAGTIGIAVDHRRKNKCLESLQANVQRLNTYKAKLVVFPRRSRKVKAGDSTAEELASVTQLQGPVLPIISERPAVELVPITAEMKNAKAYAKIRLERMNARLVGVRKKKAAEAEKEEKKP	0.0721154	MVKHNNVIPNGHFKKDWQNYVKTWFNQPARKKRRRTVRQKKAVTIFPRPTAGALRPVVRSQTQRYNMKVRAGRGFTFEELKAAGISKKLAGTIGIAVDHRRKNKCLESLQANVQRLNTYKAKLVVFPRRSRKVKAGDSTAEELASVTQLQGPVLPIISERPAVELVPITAEMKNAKAYAKIRLERMNARLVGVRKKKAAEAEKEEKKP	0	No coverage.	0	No coverage.	0	No coverage.	0.0721154	MVKHNNVIPNGHFKKDWQNYVKTWFNQPARKKRRRTVRQKKAVTIFPRPTAGALRPVVRSQTQRYNMKVRAGRGFTFEELKAAGISKKLAGTIGIAVDHRRKNKCLESLQANVQRLNTYKAKLVVFPRRSRKVKAGDSTAEELASVTQLQGPVLPIISERPAVELVPITAEMKNAKAYAKIRLERMNARLVGVRKKKAAEAEKEEKKP	0.1875	MVKHNNVIPNGHFKKDWQNYVKTWFNQPARKKRRRTVRQKKAVTIFPRPTAGALRPVVRSQTQRYNMKVRAGRGFTFEELKAAGISKKLAGTIGIAVDHRRKNKCLESLQANVQRLNTYKAKLVVFPRRSRKVKAGDSTAEELASVTQLQGPVLPIISERPAVELVPITAEMKNAKAYAKIRLERMNARLVGVRKKKAAEAEKEEKKP	0.0721154	MVKHNNVIPNGHFKKDWQNYVKTWFNQPARKKRRRTVRQKKAVTIFPRPTAGALRPVVRSQTQRYNMKVRAGRGFTFEELKAAGISKKLAGTIGIAVDHRRKNKCLESLQANVQRLNTYKAKLVVFPRRSRKVKAGDSTAEELASVTQLQGPVLPIISERPAVELVPITAEMKNAKAYAKIRLERMNARLVGVRKKKAAEAEKEEKKP	0.0721154	MVKHNNVIPNGHFKKDWQNYVKTWFNQPARKKRRRTVRQKKAVTIFPRPTAGALRPVVRSQTQRYNMKVRAGRGFTFEELKAAGISKKLAGTIGIAVDHRRKNKCLESLQANVQRLNTYKAKLVVFPRRSRKVKAGDSTAEELASVTQLQGPVLPIISERPAVELVPITAEMKNAKAYAKIRLERMNARLVGVRKKKAAEAEKEEKKP	0.0721154	MVKHNNVIPNGHFKKDWQNYVKTWFNQPARKKRRRTVRQKKAVTIFPRPTAGALRPVVRSQTQRYNMKVRAGRGFTFEELKAAGISKKLAGTIGIAVDHRRKNKCLESLQANVQRLNTYKAKLVVFPRRSRKVKAGDSTAEELASVTQLQGPVLPIISERPAVELVPITAEMKNAKAYAKIRLERMNARLVGVRKKKAAEAEKEEKKP	0.0721154	MVKHNNVIPNGHFKKDWQNYVKTWFNQPARKKRRRTVRQKKAVTIFPRPTAGALRPVVRSQTQRYNMKVRAGRGFTFEELKAAGISKKLAGTIGIAVDHRRKNKCLESLQANVQRLNTYKAKLVVFPRRSRKVKAGDSTAEELASVTQLQGPVLPIISERPAVELVPITAEMKNAKAYAKIRLERMNARLVGVRKKKAAEAEKEEKKP
149		Mp6g02350.1	Mp6g02350.1	Mp6g02350.1; Q696V7	33.521	0	No coverage.	0.0413793	MEAYEMVDSFVSKTVFETLQRLRGGVVLTESAITKGLPCVDSPTPIVLGLSSYLTFVFLGLIVIKSLDLKPRSKEPAILNLFVIFHNFVCFALSLYMCVGIVRQAILNRYSLWGNAYNPKEVQMGHLLYIFYMSKYIEFMDTVIMILKRNTRQITVLHVYHHASISFIWWIIAYHAPGGEAYFSAALNSGVHVLMYLYYLLAATLGKNEKARRKYLWWGKYLTQLQMFQFVLNMIQAYYDIKNNSPYPQFLIQILFYYMISLLALFGNFYVHKYVSAPAKPAKIKSKKAE	0.0413793	MEAYEMVDSFVSKTVFETLQRLRGGVVLTESAITKGLPCVDSPTPIVLGLSSYLTFVFLGLIVIKSLDLKPRSKEPAILNLFVIFHNFVCFALSLYMCVGIVRQAILNRYSLWGNAYNPKEVQMGHLLYIFYMSKYIEFMDTVIMILKRNTRQITVLHVYHHASISFIWWIIAYHAPGGEAYFSAALNSGVHVLMYLYYLLAATLGKNEKARRKYLWWGKYLTQLQMFQFVLNMIQAYYDIKNNSPYPQFLIQILFYYMISLLALFGNFYVHKYVSAPAKPAKIKSKKAE	0	No coverage.	0	No coverage.	0	No coverage.	0.0413793	MEAYEMVDSFVSKTVFETLQRLRGGVVLTESAITKGLPCVDSPTPIVLGLSSYLTFVFLGLIVIKSLDLKPRSKEPAILNLFVIFHNFVCFALSLYMCVGIVRQAILNRYSLWGNAYNPKEVQMGHLLYIFYMSKYIEFMDTVIMILKRNTRQITVLHVYHHASISFIWWIIAYHAPGGEAYFSAALNSGVHVLMYLYYLLAATLGKNEKARRKYLWWGKYLTQLQMFQFVLNMIQAYYDIKNNSPYPQFLIQILFYYMISLLALFGNFYVHKYVSAPAKPAKIKSKKAE	0.0689655	MEAYEMVDSFVSKTVFETLQRLRGGVVLTESAITKGLPCVDSPTPIVLGLSSYLTFVFLGLIVIKSLDLKPRSKEPAILNLFVIFHNFVCFALSLYMCVGIVRQAILNRYSLWGNAYNPKEVQMGHLLYIFYMSKYIEFMDTVIMILKRNTRQITVLHVYHHASISFIWWIIAYHAPGGEAYFSAALNSGVHVLMYLYYLLAATLGKNEKARRKYLWWGKYLTQLQMFQFVLNMIQAYYDIKNNSPYPQFLIQILFYYMISLLALFGNFYVHKYVSAPAKPAKIKSKKAE	0	No coverage.	0.0689655	MEAYEMVDSFVSKTVFETLQRLRGGVVLTESAITKGLPCVDSPTPIVLGLSSYLTFVFLGLIVIKSLDLKPRSKEPAILNLFVIFHNFVCFALSLYMCVGIVRQAILNRYSLWGNAYNPKEVQMGHLLYIFYMSKYIEFMDTVIMILKRNTRQITVLHVYHHASISFIWWIIAYHAPGGEAYFSAALNSGVHVLMYLYYLLAATLGKNEKARRKYLWWGKYLTQLQMFQFVLNMIQAYYDIKNNSPYPQFLIQILFYYMISLLALFGNFYVHKYVSAPAKPAKIKSKKAE	0	No coverage.	0.0413793	MEAYEMVDSFVSKTVFETLQRLRGGVVLTESAITKGLPCVDSPTPIVLGLSSYLTFVFLGLIVIKSLDLKPRSKEPAILNLFVIFHNFVCFALSLYMCVGIVRQAILNRYSLWGNAYNPKEVQMGHLLYIFYMSKYIEFMDTVIMILKRNTRQITVLHVYHHASISFIWWIIAYHAPGGEAYFSAALNSGVHVLMYLYYLLAATLGKNEKARRKYLWWGKYLTQLQMFQFVLNMIQAYYDIKNNSPYPQFLIQILFYYMISLLALFGNFYVHKYVSAPAKPAKIKSKKAE
150		MpVg01150.1	MpVg01150.1	A0A2R6VWY6; MpVg01150.1	56.658	0.21161	MGAPHSNVHGIATTRFPSHQLSNGLYVSGHPDQHKDRGATMGVPQMPYTGGDVKKSGELGKMFDIPVDTALSAKLKKSGSFSSSAKPSSCGASSSHSGPLLSNGTTPASVLASGRLKSSGSMKEAYKPGVQVSKSGPLTGATTVSTRQTFNSGPLTRCTKSDCLGKVNEttsQsGsPsNIGGPVSYGSTSTAKGSGPISPTLPATGLITSGLISVGPISTTGAIRKSQSGPVDNVAHYGKPSSGGGNTPAINYLSDEHEYSFGKSFPKVVFWTVIPLFLMGFIAGGFIIAAVHNSVLLIVVAALFMAVVLVLTWNLCWGSRSVTAFLARFPDSELGAAKDGQYVKVTGVVTCGSVPLESSYQKVTRCIYTSTGLYEYRSVFTKPARENHRRFTWGLRHLERHVVDFYISDFQTGLRALVKAGYGARVTSYVDESPILDITPNVKDLPSDVLRWIAERKLSIDDRILRLKEGYIKEGSTVSVLGVVQRHENVLMIVPPSEVVSTGCQWKKLLLPASMEGIILACEKSTRNEGIPL	0.172285	MGAPHSNVHGIATTRFPSHQLSNGLYVSGHPDQHKDRGATMGVPQMPYTGGDVKKSGELGKMFDIPVDTALSAKLKKSGSFSSSAKPSSCGASSSHSGPLLSNGTTPASVLASGRLKSSGSMKEAYKPGVQVSKSGPLTGATTVSTRQTFNSGPLTRCTKSDCLGKVNETtSQsGSPSNIGGPVSYGSTSTAKGSGPISPTLPATGLITSGLISVGPISTTGAIRKSQSGPVDNVAHYGKPSSGGGNTPAINYLSDEHEYSFGKSFPKVVFWTVIPLFLMGFIAGGFIIAAVHNSVLLIVVAALFMAVVLVLTWNLCWGSRSVTAFLARFPDSELGAAKDGQYVKVTGVVTCGSVPLESSYQKVTRCIYTSTGLYEYRSVFTKPARENHRRFTWGLRHLERHVVDFYISDFQTGLRALVKAGYGARVTSYVDESPILDITPNVKDLPSDVLRWIAERKLSIDDRILRLKEGYIKEGSTVSVLGVVQRHENVLMIVPPSEVVSTGCQWKKLLLPASMEGIILACEKSTRNEGIPL	0.217228	MGAPHSNVHGIATTRFPSHQLSNGLYVSGHPDQHKDRGATMGVPQMPYTGGDVKKSGELGKMFDIPVDTALSAKLKKSGSFSSSAKPSSCGASSSHSGPLLSNGTTPASVLASGRLKSSGSMKEAYKPGVQVSKSGPLTGATTVSTRQTFNSGPLTRCTKSDCLGKVNETTSQSGSPSNIGGPVSYGSTSTAKGSGPISPTLPATGLITSGLISVGPISTTGAIRKSQSGPVDNVAHYGKPSSGGGNTPAINYLSDEHEYSFGKSFPKVVFWTVIPLFLMGFIAGGFIIAAVHNSVLLIVVAALFMAVVLVLTWNLCWGSRSVTAFLARFPDSELGAAKDGQYVKVTGVVTCGSVPLESSYQKVTRCIYTSTGLYEYRSVFTKPARENHRRFTWGLRHLERHVVDFYISDFQTGLRALVKAGYGARVTSYVDESPILDITPNVKDLPSDVLRWIAERKLSIDDRILRLKEGYIKEGSTVSVLGVVQRHENVLMIVPPSEVVSTGCQWKKLLLPASMEGIILACEKSTRNEGIPL	0	No coverage.	0.0205993	MGAPHSNVHGIATTRFPSHQLSNGLYVSGHPDQHKDRGATMGVPQMPYTGGDVKKSGELGKMFDIPVDTALSAKLKKSGSFSSSAKPSSCGASSSHSGPLLSNGTTPASVLASGRLKSSGSMKEAYKPGVQVSKSGPLTGATTVSTRQTFNSGPLTRCTKSDCLGKVNETTSQSGSPSNIGGPVSYGSTSTAKGSGPISPTLPATGLITSGLISVGPISTTGAIRKSQSGPVDNVAHYGKPSSGGGNTPAINYLSDEHEYSFGKSFPKVVFWTVIPLFLMGFIAGGFIIAAVHNSVLLIVVAALFMAVVLVLTWNLCWGSRSVTAFLARFPDSELGAAKDGQYVKVTGVVTCGSVPLESSYQKVTRCIYTSTGLYEYRSVFTKPARENHRRFTWGLRHLERHVVDFYISDFQTGLRALVKAGYGARVTSYVDESPILDITPNVKDLPSDVLRWIAERKLSIDDRILRLKEGYIKEGSTVSVLGVVQRHENVLMIVPPSEVVSTGCQWKKLLLPASMEGIILACEKSTRNEGIPL	0.0205993	MGAPHSNVHGIATTRFPSHQLSNGLYVSGHPDQHKDRGATMGVPQMPYTGGDVKKSGELGKMFDIPVDTALSAKLKKSGSFSSSAKPSSCGASSSHSGPLLSNGTTPASVLASGRLKSSGSMKEAYKPGVQVSKSGPLTGATTVSTRQTFNSGPLTRCTKSDCLGKVNETTSQSGSPSNIGGPVSYGSTSTAKGSGPISPTLPATGLITSGLISVGPISTTGAIRKSQSGPVDNVAHYGKPSSGGGNTPAINYLSDEHEYSFGKSFPKVVFWTVIPLFLMGFIAGGFIIAAVHNSVLLIVVAALFMAVVLVLTWNLCWGSRSVTAFLARFPDSELGAAKDGQYVKVTGVVTCGSVPLESSYQKVTRCIYTSTGLYEYRSVFTKPARENHRRFTWGLRHLERHVVDFYISDFQTGLRALVKAGYGARVTSYVDESPILDITPNVKDLPSDVLRWIAERKLSIDDRILRLKEGYIKEGSTVSVLGVVQRHENVLMIVPPSEVVSTGCQWKKLLLPASMEGIILACEKSTRNEGIPL	0.21161	MGAPHSNVHGIATTRFPSHQLSNGLYVSGHPDQHKDRGATMGVPQMPYTGGDVKKSGELGKMFDIPVDTALSAKLKKSGSFSSSAKPSSCGASSSHSGPLLSNGTTPASVLASGRLKSSGSMKEAYKPGVQVSKSGPLTGATTVSTRQTFNSGPLTRCTKSDCLGKVNETTSQSGSPSNIGGPVSYGSTSTAKGSGPISPTLPATGLITSGLISVGPISTTGAIRKSQSGPVDNVAHYGKPSSGGGNTPAINYLSDEHEYSFGKSFPKVVFWTVIPLFLMGFIAGGFIIAAVHNSVLLIVVAALFMAVVLVLTWNLCWGSRSVTAFLARFPDSELGAAKDGQYVKVTGVVTCGSVPLESSYQKVTRCIYTSTGLYEYRSVFTKPARENHRRFTWGLRHLERHVVDFYISDFQTGLRALVKAGYGARVTSYVDESPILDITPNVKDLPSDVLRWIAERKLSIDDRILRLKEGYIKEGSTVSVLGVVQRHENVLMIVPPSEVVSTGCQWKKLLLPASMEGIILACEKSTRNEGIPL	0.26779	MGAPHSNVHGIATTRFPSHQLSNGLYVSGHPDQHKDRGATMGVPQMPYTGGDVKKSGELGKMFDIPVDTALSAKLKKSGSFSSSAKPSSCGASSSHSGPLLSNGTTPASVLASGRLKSSGSMKEAYKPGVQVSKSGPLTGATTVSTRQTFNSGPLTRCTKSDCLGKVNETTSQSGSPSNIGGPVSYGSTSTAKGSGPISPTLPATGLITSGLISVGPISTTGAIRKSQSGPVDNVAHYGKPSSGGGNTPAINYLSDEHEYSFGKSFPKVVFWTVIPLFLMGFIAGGFIIAAVHNSVLLIVVAALFMAVVLVLTWNLCWGSRSVTAFLARFPDSELGAAKDGQYVKVTGVVTCGSVPLESSYQKVTRCIYTSTGLYEYRSVFTKPARENHRRFTWGLRHLERHVVDFYISDFQTGLRALVKAGYGARVTSYVDESPILDITPNVKDLPSDVLRWIAERKLSIDDRILRLKEGYIKEGSTVSVLGVVQRHENVLMIVPPSEVVSTGCQWKKLLLPASMEGIILACEKSTRNEGIPL	0.230337	MGAPHSNVHGIATTRFPSHQLSNGLYVSGHPDQHKDRGATMGVPQMPYTGGDVKKSGELGKMFDIPVDTALSAKLKKSGSFSSSAKPSSCGASSSHSGPLLSNGTTPASVLASGRLKSSGSMKEAYKPGVQVSKSGPLTGATTVSTRQTFNSGPLTRCTKSDCLGKVNETTSQSGSPSNIGGPVSYGSTSTAKGSGPISPTLPATGLITSGLISVGPISTTGAIRKSQSGPVDNVAHYGKPSSGGGNTPAINYLSDEHEYSFGKSFPKVVFWTVIPLFLMGFIAGGFIIAAVHNSVLLIVVAALFMAVVLVLTWNLCWGSRSVTAFLARFPDSELGAAKDGQYVKVTGVVTCGSVPLESSYQKVTRCIYTSTGLYEYRSVFTKPARENHRRFTWGLRHLERHVVDFYISDFQTGLRALVKAGYGARVTSYVDESPILDITPNVKDLPSDVLRWIAERKLSIDDRILRLKEGYIKEGSTVSVLGVVQRHENVLMIVPPSEVVSTGCQWKKLLLPASMEGIILACEKSTRNEGIPL	0.297753	MGAPHSNVHGIATTRFPSHQLSNGLYVSGHPDQHKDRGATMGVPQMPYTGGDVKKSGELGKMFDIPVDTALSAKLKKSGSFSSSAKPSSCGASSSHSGPLLSNGTTPASVLASGRLKSSGSMKEAYKPGVQVSKSGPLTGATTVSTRQTFNSGPLTRCTKSDCLGKVNETTSQSGSPSNIGGPVSYGSTSTAKGSGPISPTLPATGLITSGLISVGPISTTGAIRKSQSGPVDNVAHYGKPSSGGGNTPAINYLSDEHEYSFGKSFPKVVFWTVIPLFLMGFIAGGFIIAAVHNSVLLIVVAALFMAVVLVLTWNLCWGSRSVTAFLARFPDSELGAAKDGQYVKVTGVVTCGSVPLESSYQKVTRCIYTSTGLYEYRSVFTKPARENHRRFTWGLRHLERHVVDFYISDFQTGLRALVKAGYGARVTSYVDESPILDITPNVKDLPSDVLRWIAERKLSIDDRILRLKEGYIKEGSTVSVLGVVQRHENVLMIVPPSEVVSTGCQWKKLLLPASMEGIILACEKSTRNEGIPL	0.265918	MGAPHSNVHGIATTRFPSHQLSNGLYVSGHPDQHKDRGATMGVPQMPYTGGDVKKSGELGKMFDIPVDTALSAKLKKSGSFSSSAKPSSCGASSSHSGPLLSNGTTPASVLASGRLKSSGSMKEAYKPGVQVSKSGPLTGATTVSTRQTFNSGPLTRCTKSDCLGKVNETTSQSGSPSNIGGPVSYGSTSTAKGSGPISPTLPATGLITSGLISVGPISTTGAIRKSQSGPVDNVAHYGKPSSGGGNTPAINYLSDEHEYSFGKSFPKVVFWTVIPLFLMGFIAGGFIIAAVHNSVLLIVVAALFMAVVLVLTWNLCWGSRSVTAFLARFPDSELGAAKDGQYVKVTGVVTCGSVPLESSYQKVTRCIYTSTGLYEYRSVFTKPARENHRRFTWGLRHLERHVVDFYISDFQTGLRALVKAGYGARVTSYVDESPILDITPNVKDLPSDVLRWIAERKLSIDDRILRLKEGYIKEGSTVSVLGVVQRHENVLMIVPPSEVVSTGCQWKKLLLPASMEGIILACEKSTRNEGIPL	0.252809	MGAPHSNVHGIATTRFPSHQLSNGLYVSGHPDQHKDRGATMGVPQMPYTGGDVKKSGELGKMFDIPVDTALSAKLKKSGSFSSSAKPSSCGASSSHSGPLLSNGTTPASVLASGRLKSSGSMKEAYKPGVQVSKSGPLTGATTVSTRQTFNSGPLTRCTKSDCLGKVNETTSQSGSPSNIGGPVSYGSTSTAKGSGPISPTLPATGLITSGLISVGPISTTGAIRKSQSGPVDNVAHYGKPSSGGGNTPAINYLSDEHEYSFGKSFPKVVFWTVIPLFLMGFIAGGFIIAAVHNSVLLIVVAALFMAVVLVLTWNLCWGSRSVTAFLARFPDSELGAAKDGQYVKVTGVVTCGSVPLESSYQKVTRCIYTSTGLYEYRSVFTKPARENHRRFTWGLRHLERHVVDFYISDFQTGLRALVKAGYGARVTSYVDESPILDITPNVKDLPSDVLRWIAERKLSIDDRILRLKEGYIKEGSTVSVLGVVQRHENVLMIVPPSEVVSTGCQWKKLLLPASMEGIILACEKSTRNEGIPL
151		Mp2g18300.1	Mp2g18300.1	A0A2R6W2C7; Mp2g18300.1	56.289	0	No coverage.	0.0693069	MAAIFMEVLAGICAISAIVVALVHIFNHLRNYTEPTYQRYTVRIVFMVPVYAAMSFLSLLMPDKSIYFDSFRDIYEAWVIYNFMSLCLAWVGGPGAVVTSLAGRFLKPSWHLMTCCLPAIPLDGRFIRRCKQGCLQFVILKPLMVVATLWMYFKEKYSDGSFKASSGSLYVTLIYTASYTCALCALLLFYFACKELLRPFKPLPKFIIIKSVVFLTYWQGVLVGLMVSFGIIKNENDSADLQNFLICLEMLAAAIGHLYAFPYKEYAEANVGSSGGMLTSISHAINFNDVVYDTMHQFAPTYHNYVLYSDGSQEAPTKYRARTFIKTGQEMETLRINKNMGQSSKLDEGAYSSGLSSSEGGSPVKAEVINKSSAKGGETFKSSLLTEDEFSLAYDMSPLDAPSGHSKAAQSGPSASVGNFDPRNQIVMDFDPRKQSSIAEEVQQRQRPPGQNSSGLDSRRRSSTGEDAFEETRLTDRRKSSHGVLMEEIDFVGEEDAYHEGYVQH	0.0732673	MAAIFMEVLAGICAISAIVVALVHIFNHLRNYTEPTYQRYTVRIVFMVPVYAAMSFLSLLMPDKSIYFDSFRDIYEAWVIYNFMSLCLAWVGGPGAVVTSLAGRFLKPSWHLMTCCLPAIPLDGRFIRRCKQGCLQFVILKPLMVVATLWMYFKEKYSDGSFKASSGSLYVTLIYTASYTCALCALLLFYFACKELLRPFKPLPKFIIIKSVVFLTYWQGVLVGLMVSFGIIKNENDSADLQNFLICLEMLAAAIGHLYAFPYKEYAEANVGSSGGMLTSISHAINFNDVVYDTMHQFAPTYHNYVLYSDGSQEAPTKYRARTFIKTGQEMETLRINKNMGQSSKLDEGAYSSGLSSSEGGSPVKAEVINKSSAKGGETFKSSLLTEDEFSLAYDMSPLDAPSGHSKAAQSGPSASVGNFDPRNQIVMDFDPRKQSSIAEEVQQRQRPPGQNSSGLDSRRRSSTGEDAFEETRLTDRRKSSHGVLMEEIDFVGEEDAYHEGYVQH	0	No coverage.	0	No coverage.	0	No coverage.	0.0514851	MAAIFMEVLAGICAISAIVVALVHIFNHLRNYTEPTYQRYTVRIVFMVPVYAAMSFLSLLMPDKSIYFDSFRDIYEAWVIYNFMSLCLAWVGGPGAVVTSLAGRFLKPSWHLMTCCLPAIPLDGRFIRRCKQGCLQFVILKPLMVVATLWMYFKEKYSDGSFKASSGSLYVTLIYTASYTCALCALLLFYFACKELLRPFKPLPKFIIIKSVVFLTYWQGVLVGLMVSFGIIKNENDSADLQNFLICLEMLAAAIGHLYAFPYKEYAEANVGSSGGMLTSISHAINFNDVVYDTMHQFAPTYHNYVLYSDGSQEAPTKYRARTFIKTGQEMETLRINKNMGQSSKLDEGAYSSGLSSSEGGSPVKAEVINKSSAKGGETFKSSLLTEDEFSLAYDMSPLDAPSGHSKAAQSGPSASVGNFDPRNQIVMDFDPRKQSSIAEEVQQRQRPPGQNSSGLDSRRRSSTGEDAFEETRLTDRRKSSHGVLMEEIDFVGEEDAYHEGYVQH	0.0693069	MAAIFMEVLAGICAISAIVVALVHIFNHLRNYTEPTYQRYTVRIVFMVPVYAAMSFLSLLMPDKSIYFDSFRDIYEAWVIYNFMSLCLAWVGGPGAVVTSLAGRFLKPSWHLMTCCLPAIPLDGRFIRRCKQGCLQFVILKPLMVVATLWMYFKEKYSDGSFKASSGSLYVTLIYTASYTCALCALLLFYFACKELLRPFKPLPKFIIIKSVVFLTYWQGVLVGLMVSFGIIKNENDSADLQNFLICLEMLAAAIGHLYAFPYKEYAEANVGSSGGMLTSISHAINFNDVVYDTMHQFAPTYHNYVLYSDGSQEAPTKYRARTFIKTGQEMETLRINKNMGQSSKLDEGAYSSGLSSSEGGSPVKAEVINKSSAKGGETFKSSLLTEDEFSLAYDMSPLDAPSGHSKAAQSGPSASVGNFDPRNQIVMDFDPRKQSSIAEEVQQRQRPPGQNSSGLDSRRRSSTGEDAFEETRLTDRRKSSHGVLMEEIDFVGEEDAYHEGYVQH	0	No coverage.	0.0910891	MAAIFMEVLAGICAISAIVVALVHIFNHLRNYTEPTYQRYTVRIVFMVPVYAAMSFLSLLMPDKSIYFDSFRDIYEAWVIYNFMSLCLAWVGGPGAVVTSLAGRFLKPSWHLMTCCLPAIPLDGRFIRRCKQGCLQFVILKPLMVVATLWMYFKEKYSDGSFKASSGSLYVTLIYTASYTCALCALLLFYFACKELLRPFKPLPKFIIIKSVVFLTYWQGVLVGLMVSFGIIKNENDSADLQNFLICLEMLAAAIGHLYAFPYKEYAEANVGSSGGMLTSISHAINFNDVVYDTMHQFAPTYHNYVLYSDGSQEAPTKYRARTFIKTGQEMETLRINKNMGQSSKLDEGAYSSGLSSSEGGSPVKAEVINKSSAKGGETFKSSLLTEDEFSLAYDMSPLDAPSGHSKAAQSGPSASVGNFDPRNQIVMDFDPRKQSSIAEEVQQRQRPPGQNSSGLDSRRRSSTGEDAFEETRLTDRRKSSHGVLMEEIDFVGEEDAYHEGYVQH	0.0693069	MAAIFMEVLAGICAISAIVVALVHIFNHLRNYTEPTYQRYTVRIVFMVPVYAAMSFLSLLMPDKSIYFDSFRDIYEAWVIYNFMSLCLAWVGGPGAVVTSLAGRFLKPSWHLMTCCLPAIPLDGRFIRRCKQGCLQFVILKPLMVVATLWMYFKEKYSDGSFKASSGSLYVTLIYTASYTCALCALLLFYFACKELLRPFKPLPKFIIIKSVVFLTYWQGVLVGLMVSFGIIKNENDSADLQNFLICLEMLAAAIGHLYAFPYKEYAEANVGSSGGMLTSISHAINFNDVVYDTMHQFAPTYHNYVLYSDGSQEAPTKYRARTFIKTGQEMETLRINKNMGQSSKLDEGAYSSGLSSSEGGSPVKAEVINKSSAKGGETFKSSLLTEDEFSLAYDMSPLDAPSGHSKAAQSGPSASVGNFDPRNQIVMDFDPRKQSSIAEEVQQRQRPPGQNSSGLDSRRRSSTGEDAFEETRLTDRRKSSHGVLMEEIDFVGEEDAYHEGYVQH	0.0732673	MAAIFMEVLAGICAISAIVVALVHIFNHLRNYTEPTYQRYTVRIVFMVPVYAAMSFLSLLMPDKSIYFDSFRDIYEAWVIYNFMSLCLAWVGGPGAVVTSLAGRFLKPSWHLMTCCLPAIPLDGRFIRRCKQGCLQFVILKPLMVVATLWMYFKEKYSDGSFKASSGSLYVTLIYTASYTCALCALLLFYFACKELLRPFKPLPKFIIIKSVVFLTYWQGVLVGLMVSFGIIKNENDSADLQNFLICLEMLAAAIGHLYAFPYKEYAEANVGSSGGMLTSISHAINFNDVVYDTMHQFAPTYHNYVLYSDGSQEAPTKYRARTFIKTGQEMETLRINKNMGQSSKLDEGAYSSGLSSSEGGSPVKAEVINKSSAKGGETFKSSLLTEDEFSLAYDMSPLDAPSGHSKAAQSGPSASVGNFDPRNQIVMDFDPRKQSSIAEEVQQRQRPPGQNSSGLDSRRRSSTGEDAFEETRLTDRRKSSHGVLMEEIDFVGEEDAYHEGYVQH
152		Mp1g07430.1	Mp1g07430.1	A0A176VRK3; A0A2R6X1D1; Mp1g07430.1	25.089	0.179372	MSAALSRTERAHQKYRDGEFTEALKLYSSALAVAKRAPHRIALHSNRAACHLKLQSYKEAADECSAVLELDPKHAGALMLRAQTLVALKDYHSALFDVNRLIELDPSSQVYRGLQARLKTQLTLPAITEEEEEEEEDQDGPQPDSPNSSADRDAEALMNSFPTAEEDTPQPKGWDAIPKPLGHSQVNYSRWESFANDLSSDDSEAEEEEPQYRYRFRAVNFVK	0.121076	MSAALSRTERAHQKYRDGEFTEALKLYSSALAVAKRAPHRIALHSNRAACHLKLQSYKEAADECSAVLELDPKHAGALMLRAQTLVALKDYHSALFDVNRLIELDPSSQVYRGLQARLKTQLTLPAITEEEEEEEEDQDGPQPDSPNSSADRDAEALMNSFPTAEEDTPQPKGWDAIPKPLGHSQVNYSRWESFANDLSSDDSEAEEEEPQYRYRFRAVNFVK	0.0807175	MSAALSRTERAHQKYRDGEFTEALKLYSSALAVAKRAPHRIALHSNRAACHLKLQSYKEAADECSAVLELDPKHAGALMLRAQTLVALKDYHSALFDVNRLIELDPSSQVYRGLQARLKTQLTLPAITEEEEEEEEDQDGPQPDSPNSSADRDAEALMNSFPTAEEDTPQPKGWDAIPKPLGHSQVNYSRWESFANDLSSDDSEAEEEEPQYRYRFRAVNFVK	0	No coverage.	0	No coverage.	0	No coverage.	0.0986547	MSAALSRTERAHQKYRDGEFTEALKLYSSALAVAKRAPHRIALHSNRAACHLKLQSYKEAADECSAVLELDPKHAGALMLRAQTLVALKDYHSALFDVNRLIELDPSSQVYRGLQARLKTQLTLPAITEEEEEEEEDQDGPQPDSPNSSADRDAEALMNSFPTAEEDTPQPKGWDAIPKPLGHSQVNYSRWESFANDLSSDDSEAEEEEPQYRYRFRAVNFVK	0.147982	MSAALSRTERAHQKYRDGEFTEALKLYSSALAVAKRAPHRIALHSNRAACHLKLQSYKEAADECSAVLELDPKHAGALMLRAQTLVALKDYHSALFDVNRLIELDPSSQVYRGLQARLKTQLTLPAITEEEEEEEEDQDGPQPDSPNSSADRDAEALMNSFPTAEEDTPQPKGWDAIPKPLGHSQVNYSRWESFANDLSSDDSEAEEEEPQYRYRFRAVNFVK	0.197309	MSAALSRTERAHQKYRDGEFTEALKLYSSALAVAKRAPHRIALHSNRAACHLKLQSYKEAADECSAVLELDPKHAGALMLRAQTLVALKDYHSALFDVNRLIELDPSSQVYRGLQARLKTQLTLPAITEEEEEEEEDQDGPQPDSPNSSADRDAEALMNSFPTAEEDTPQPKGWDAIPKPLGHSQVNYSRWESFANDLSSDDSEAEEEEPQYRYRFRAVNFVK	0.147982	MSAALSRTERAHQKYRDGEFTEALKLYSSALAVAKRAPHRIALHSNRAACHLKLQSYKEAADECSAVLELDPKHAGALMLRAQTLVALKDYHSALFDVNRLIELDPSSQVYRGLQARLKTQLTLPAITEEEEEEEEDQDGPQPDSPNSSADRDAEALMNSFPTAEEDTPQPKGWDAIPKPLGHSQVNYSRWESFANDLSSDDSEAEEEEPQYRYRFRAVNFVK	0.197309	MSAALSRTERAHQKYRDGEFTEALKLYSSALAVAKRAPHRIALHSNRAACHLKLQSYKEAADECSAVLELDPKHAGALMLRAQTLVALKDYHSALFDVNRLIELDPSSQVYRGLQARLKTQLTLPAITEEEEEEEEDQDGPQPDSPNSSADRDAEALMNSFPTAEEDTPQPKGWDAIPKPLGHSQVNYSRWESFANDLSSDDSEAEEEEPQYRYRFRAVNFVK	0.0493274	MSAALSRTERAHQKYRDGEFTEALKLYSSALAVAKRAPHRIALHSNRAACHLKLQSYKEAADECSAVLELDPKHAGALMLRAQTLVALKDYHSALFDVNRLIELDPSSQVYRGLQARLKTQLTLPAITEEEEEEEEDQDGPQPDSPNSSADRDAEALMNSFPTAEEDTPQPKGWDAIPKPLGHSQVNYSRWESFANDLSSDDSEAEEEEPQYRYRFRAVNFVK
153		Mp3g23580.1	Mp3g23580.1	A0A2R6XBZ8; Mp3g23580.1	38.691	0.0308989	MTESTGIHLGTFGALSLSVISSVAIVICNKALISTLGFCFATTLTSWHLLVTFCSLHVAQWLSLFEHKPFDSRTVMGFGILNGISIGLLNLSLGFNSVGFYQMTKLAIIPCTVLLETVFLRKRFSRGVQMSLMLLLLGVGIATVTDLQLNVLGSVLSLLAIVTTCVAQIMTNTIQKRFKVSSTQLLYQSCPYQASTLFLIGPFLDGALTQQNVFAFDYTVKVLFFITLSCLISVSVNFSTFLVIGKTSPVTYQVLGHLKTCLVLAFGYILLKNPFSWRNICGIAVAVVGMAAYSYACIIESQHKPAETGNQSTQSMKDQELDPLLAAEAGVNSKLTEENDSLWNKAAGKEDPVNEK	0.0617978	MTESTGIHLGTFGALSLSVISSVAIVICNKALISTLGFCFATTLTSWHLLVTFCSLHVAQWLSLFEHKPFDSRTVMGFGILNGISIGLLNLSLGFNSVGFYQMTKLAIIPCTVLLETVFLRKRFSRGVQMSLMLLLLGVGIATVTDLQLNVLGSVLSLLAIVTTCVAQIMTNTIQKRFKVSSTQLLYQSCPYQASTLFLIGPFLDGALTQQNVFAFDYTVKVLFFITLSCLISVSVNFSTFLVIGKTSPVTYQVLGHLKTCLVLAFGYILLKNPFSWRNICGIAVAVVGMAAYSYACIIESQHKPAETGNQSTQSMKDQELDPLLAAEAGVNSKLTEENDSLWNKAAGKEDPVNEK	0.0308989	MTESTGIHLGTFGALSLSVISSVAIVICNKALISTLGFCFATTLTSWHLLVTFCSLHVAQWLSLFEHKPFDSRTVMGFGILNGISIGLLNLSLGFNSVGFYQMTKLAIIPCTVLLETVFLRKRFSRGVQMSLMLLLLGVGIATVTDLQLNVLGSVLSLLAIVTTCVAQIMTNTIQKRFKVSSTQLLYQSCPYQASTLFLIGPFLDGALTQQNVFAFDYTVKVLFFITLSCLISVSVNFSTFLVIGKTSPVTYQVLGHLKTCLVLAFGYILLKNPFSWRNICGIAVAVVGMAAYSYACIIESQHKPAETGNQSTQSMKDQELDPLLAAEAGVNSKLTEENDSLWNKAAGKEDPVNEK	0	No coverage.	0.0308989	MTESTGIHLGTFGALSLSVISSVAIVICNKALISTLGFCFATTLTSWHLLVTFCSLHVAQWLSLFEHKPFDSRTVMGFGILNGISIGLLNLSLGFNSVGFYQMTKLAIIPCTVLLETVFLRKRFSRGVQMSLMLLLLGVGIATVTDLQLNVLGSVLSLLAIVTTCVAQIMTNTIQKRFKVSSTQLLYQSCPYQASTLFLIGPFLDGALTQQNVFAFDYTVKVLFFITLSCLISVSVNFSTFLVIGKTSPVTYQVLGHLKTCLVLAFGYILLKNPFSWRNICGIAVAVVGMAAYSYACIIESQHKPAETGNQSTQSMKDQELDPLLAAEAGVNSKLTEENDSLWNKAAGKEDPVNEK	0	No coverage.	0.0617978	MTESTGIHLGTFGALSLSVISSVAIVICNKALISTLGFCFATTLTSWHLLVTFCSLHVAQWLSLFEHKPFDSRTVMGFGILNGISIGLLNLSLGFNSVGFYQMTKLAIIPCTVLLETVFLRKRFSRGVQMSLMLLLLGVGIATVTDLQLNVLGSVLSLLAIVTTCVAQIMTNTIQKRFKVSSTQLLYQSCPYQASTLFLIGPFLDGALTQQNVFAFDYTVKVLFFITLSCLISVSVNFSTFLVIGKTSPVTYQVLGHLKTCLVLAFGYILLKNPFSWRNICGIAVAVVGMAAYSYACIIESQHKPAETGNQSTQSMKDQELDPLLAAEAGVNSKLTEENDSLWNKAAGKEDPVNEK	0.0617978	MTESTGIHLGTFGALSLSVISSVAIVICNKALISTLGFCFATTLTSWHLLVTFCSLHVAQWLSLFEHKPFDSRTVMGFGILNGISIGLLNLSLGFNSVGFYQMTKLAIIPCTVLLETVFLRKRFSRGVQMSLMLLLLGVGIATVTDLQLNVLGSVLSLLAIVTTCVAQIMTNTIQKRFKVSSTQLLYQSCPYQASTLFLIGPFLDGALTQQNVFAFDYTVKVLFFITLSCLISVSVNFSTFLVIGKTSPVTYQVLGHLKTCLVLAFGYILLKNPFSWRNICGIAVAVVGMAAYSYACIIESQHKPAETGNQSTQSMKDQELDPLLAAEAGVNSKLTEENDSLWNKAAGKEDPVNEK	0.0308989	MTESTGIHLGTFGALSLSVISSVAIVICNKALISTLGFCFATTLTSWHLLVTFCSLHVAQWLSLFEHKPFDSRTVMGFGILNGISIGLLNLSLGFNSVGFYQMTKLAIIPCTVLLETVFLRKRFSRGVQMSLMLLLLGVGIATVTDLQLNVLGSVLSLLAIVTTCVAQIMTNTIQKRFKVSSTQLLYQSCPYQASTLFLIGPFLDGALTQQNVFAFDYTVKVLFFITLSCLISVSVNFSTFLVIGKTSPVTYQVLGHLKTCLVLAFGYILLKNPFSWRNICGIAVAVVGMAAYSYACIIESQHKPAETGNQSTQSMKDQELDPLLAAEAGVNSKLTEENDSLWNKAAGKEDPVNEK	0.0308989	MTESTGIHLGTFGALSLSVISSVAIVICNKALISTLGFCFATTLTSWHLLVTFCSLHVAQWLSLFEHKPFDSRTVMGFGILNGISIGLLNLSLGFNSVGFYQMTKLAIIPCTVLLETVFLRKRFSRGVQMSLMLLLLGVGIATVTDLQLNVLGSVLSLLAIVTTCVAQIMTNTIQKRFKVSSTQLLYQSCPYQASTLFLIGPFLDGALTQQNVFAFDYTVKVLFFITLSCLISVSVNFSTFLVIGKTSPVTYQVLGHLKTCLVLAFGYILLKNPFSWRNICGIAVAVVGMAAYSYACIIESQHKPAETGNQSTQSMKDQELDPLLAAEAGVNSKLTEENDSLWNKAAGKEDPVNEK	0.0308989	MTESTGIHLGTFGALSLSVISSVAIVICNKALISTLGFCFATTLTSWHLLVTFCSLHVAQWLSLFEHKPFDSRTVMGFGILNGISIGLLNLSLGFNSVGFYQMTKLAIIPCTVLLETVFLRKRFSRGVQMSLMLLLLGVGIATVTDLQLNVLGSVLSLLAIVTTCVAQIMTNTIQKRFKVSSTQLLYQSCPYQASTLFLIGPFLDGALTQQNVFAFDYTVKVLFFITLSCLISVSVNFSTFLVIGKTSPVTYQVLGHLKTCLVLAFGYILLKNPFSWRNICGIAVAVVGMAAYSYACIIESQHKPAETGNQSTQSMKDQELDPLLAAEAGVNSKLTEENDSLWNKAAGKEDPVNEK	0.0308989	MTESTGIHLGTFGALSLSVISSVAIVICNKALISTLGFCFATTLTSWHLLVTFCSLHVAQWLSLFEHKPFDSRTVMGFGILNGISIGLLNLSLGFNSVGFYQMTKLAIIPCTVLLETVFLRKRFSRGVQMSLMLLLLGVGIATVTDLQLNVLGSVLSLLAIVTTCVAQIMTNTIQKRFKVSSTQLLYQSCPYQASTLFLIGPFLDGALTQQNVFAFDYTVKVLFFITLSCLISVSVNFSTFLVIGKTSPVTYQVLGHLKTCLVLAFGYILLKNPFSWRNICGIAVAVVGMAAYSYACIIESQHKPAETGNQSTQSMKDQELDPLLAAEAGVNSKLTEENDSLWNKAAGKEDPVNEK
154		Mp3g16500.1	Mp3g16500.1	A0A176VML8; A0A2R6XRK5; Mp3g16500.1; P0DH83	19.843	0	No coverage.	0	No coverage.	0	No coverage.	0	No coverage.	0	No coverage.	0	No coverage.	0	No coverage.	0	No coverage.	0	No coverage.	0.0543478	MSSTGTTLSASEGDKGFRNGAAPAKSKSHSTIALLRLLAFAATLSAFVTMITNKQKITIGPFTRWSKWHYSDAFMWFVVANCIAFIYLLFAAILGLISHSPMLVKHLVILDLIVSYMLFSAASAATAVAYIGKNGISQPGWTAICGVFERYCHHVAGALVACFLGWLFLTIAVFLGMRRSPAAV	0.130435	MSSTGTTLSASEGDKGFRNGAAPAKSKSHSTIALLRLLAFAATLSAFVTMITNKQKITIGPFTRWSKWHYSDAFMWFVVANCIAFIYLLFAAILGLISHSPMLVKHLVILDLIVSYMLFSAASAATAVAYIGKNGISQPGWTAICGVFERYCHHVAGALVACFLGWLFLTIAVFLGMRRSPAAV	0.130435	MSSTGTTLSASEGDKGFRNGAAPAKSKSHSTIALLRLLAFAATLSAFVTMITNKQKITIGPFTRWSKWHYSDAFMWFVVANCIAFIYLLFAAILGLISHSPMLVKHLVILDLIVSYMLFSAASAATAVAYIGKNGISQPGWTAICGVFERYCHHVAGALVACFLGWLFLTIAVFLGMRRSPAAV
155		Mp5g19150.1	Mp5g19150.1	A0A2R6WMS4; Mp5g19150.1	49.205	0	No coverage.	0	No coverage.	0	No coverage.	0	No coverage.	0	No coverage.	0	No coverage.	0.0756881	MMSNMSINHRRHDAESPQVPEAYSPKPSKPWTSVRPIDYLLKEQRLVFILLGMGIASCYFMLQPESMFAAEQRNTYAMMDTMGSGHRINLETPTFPVVKQHPFIGSSGGKIPLGLPRKPLRVVVTGGAGFVGSHLVDQLMDRGDSVIVVDNFFTGRKENLQRHFGDPRFELIRHDVVEPILLEVDQIYHLACPASPVYYKHNPVKTIKTNVVGTLNMLGLAKRVGARFLLTSTSEVYGDPLEHPQKEEYWGNVNPIGVRSCYDEGKRVAETLTMDYHRGDKVSVRIARIFNTYGPRMCIDDGRVVSNFVAQALRKEPMTVYGDGKQTRSFQFVSDLVEGLMRLMEGEHIGPFNLGNPGEFTMLELAEVVKEVIDPNAKIEHRPNTEDDPHMRKPDISKAKELLGWEPKIALKDGLPLMVEDFRRRVYGDTKIDTVV	0.043578	MMSNMSINHRRHDAESPQVPEAYSPKPSKPWTSVRPIDYLLKEQRLVFILLGMGIASCYFMLQPESMFAAEQRNTYAMMDTMGSGHRINLETPTFPVVKQHPFIGSSGGKIPLGLPRKPLRVVVTGGAGFVGSHLVDQLMDRGDSVIVVDNFFTGRKENLQRHFGDPRFELIRHDVVEPILLEVDQIYHLACPASPVYYKHNPVKTIKTNVVGTLNMLGLAKRVGARFLLTSTSEVYGDPLEHPQKEEYWGNVNPIGVRSCYDEGKRVAETLTMDYHRGDKVSVRIARIFNTYGPRMCIDDGRVVSNFVAQALRKEPMTVYGDGKQTRSFQFVSDLVEGLMRLMEGEHIGPFNLGNPGEFTMLELAEVVKEVIDPNAKIEHRPNTEDDPHMRKPDISKAKELLGWEPKIALKDGLPLMVEDFRRRVYGDTKIDTVV	0.0183486	MMSNMSINHRRHDAESPQVPEAYSPKPSKPWTSVRPIDYLLKEQRLVFILLGMGIASCYFMLQPESMFAAEQRNTYAMMDTMGSGHRINLETPTFPVVKQHPFIGSSGGKIPLGLPRKPLRVVVTGGAGFVGSHLVDQLMDRGDSVIVVDNFFTGRKENLQRHFGDPRFELIRHDVVEPILLEVDQIYHLACPASPVYYKHNPVKTIKTNVVGTLNMLGLAKRVGARFLLTSTSEVYGDPLEHPQKEEYWGNVNPIGVRSCYDEGKRVAETLTMDYHRGDKVSVRIARIFNTYGPRMCIDDGRVVSNFVAQALRKEPMTVYGDGKQTRSFQFVSDLVEGLMRLMEGEHIGPFNLGNPGEFTMLELAEVVKEVIDPNAKIEHRPNTEDDPHMRKPDISKAKELLGWEPKIALKDGLPLMVEDFRRRVYGDTKIDTVV	0.0756881	MMSNMSINHRRHDAESPQVPEAYSPKPSKPWTSVRPIDYLLKEQRLVFILLGMGIASCYFMLQPESMFAAEQRNTYAMMDTMGSGHRINLETPTFPVVKQHPFIGSSGGKIPLGLPRKPLRVVVTGGAGFVGSHLVDQLMDRGDSVIVVDNFFTGRKENLQRHFGDPRFELIRHDVVEPILLEVDQIYHLACPASPVYYKHNPVKTIKTNVVGTLNMLGLAKRVGARFLLTSTSEVYGDPLEHPQKEEYWGNVNPIGVRSCYDEGKRVAETLTMDYHRGDKVSVRIARIFNTYGPRMCIDDGRVVSNFVAQALRKEPMTVYGDGKQTRSFQFVSDLVEGLMRLMEGEHIGPFNLGNPGEFTMLELAEVVKEVIDPNAKIEHRPNTEDDPHMRKPDISKAKELLGWEPKIALKDGLPLMVEDFRRRVYGDTKIDTVV	0.0183486	MMSNMSINHRRHDAESPQVPEAYSPKPSKPWTSVRPIDYLLKEQRLVFILLGMGIASCYFMLQPESMFAAEQRNTYAMMDTMGSGHRINLETPTFPVVKQHPFIGSSGGKIPLGLPRKPLRVVVTGGAGFVGSHLVDQLMDRGDSVIVVDNFFTGRKENLQRHFGDPRFELIRHDVVEPILLEVDQIYHLACPASPVYYKHNPVKTIKTNVVGTLNMLGLAKRVGARFLLTSTSEVYGDPLEHPQKEEYWGNVNPIGVRSCYDEGKRVAETLTMDYHRGDKVSVRIARIFNTYGPRMCIDDGRVVSNFVAQALRKEPMTVYGDGKQTRSFQFVSDLVEGLMRLMEGEHIGPFNLGNPGEFTMLELAEVVKEVIDPNAKIEHRPNTEDDPHMRKPDISKAKELLGWEPKIALKDGLPLMVEDFRRRVYGDTKIDTVV	0.0183486	MMSNMSINHRRHDAESPQVPEAYSPKPSKPWTSVRPIDYLLKEQRLVFILLGMGIASCYFMLQPESMFAAEQRNTYAMMDTMGSGHRINLETPTFPVVKQHPFIGSSGGKIPLGLPRKPLRVVVTGGAGFVGSHLVDQLMDRGDSVIVVDNFFTGRKENLQRHFGDPRFELIRHDVVEPILLEVDQIYHLACPASPVYYKHNPVKTIKTNVVGTLNMLGLAKRVGARFLLTSTSEVYGDPLEHPQKEEYWGNVNPIGVRSCYDEGKRVAETLTMDYHRGDKVSVRIARIFNTYGPRMCIDDGRVVSNFVAQALRKEPMTVYGDGKQTRSFQFVSDLVEGLMRLMEGEHIGPFNLGNPGEFTMLELAEVVKEVIDPNAKIEHRPNTEDDPHMRKPDISKAKELLGWEPKIALKDGLPLMVEDFRRRVYGDTKIDTVV
156		Mp2g26210.1	Mp2g26210.1	A0A2R6XBB5; Mp2g26210.1	95.97	0.00908059	MRRDSVESPARRNCRSAFNFAVSAFGLRAHSRGAGSHLDARTRRLCLPSATCRPIIYPTLTSTLRTIRKRSDMGLNSARPLLSIILFCLVLLASIPPGSAALPDEEITALEIMRDTFNLGNWTGDPCDTVSWITCSGAATNVETINLTSRNLTGSIPPEFSNMKAIRDIELADNPGLSGVLPDLSQFIILNINVSFCALTGTIPDFKTSGGIEILNLQSNDFGGTLGVALFQHGFLREVNLSGNPKLTGTIPSLNQADDIENLFLNDCNFTGAVPSLSSNINVEYIALQNNRLTSMPLDLGALAVLNTINVDNNEMVGTLPNLPSGSSQNPDGSNLQTIIFSNNRFSGEIPSSWTELTYVREIILTNNNLSGPIPDGLGLLTNLQILDVRNNHFSGTVPQTFAALPNLKTLLLDNNTFTGIPEVLANKNGLEISFANNPNIEILADPEASKSSNSVGVIIGVVVAVLVIGIGITVWAVMFRRRRKRKSEGGDQVSKEDMPESAQSFTLKEIKAITNDYKTVIGKGGFGPVYLGRLPDGKEVAVKVRASDSKQGADEFLNEVRLLSRLHHRNLVSLIGYCLEAQQQILLYVYMPQGTLQDHLFQKASSNPSTSTSDSSIVSIRETLSWKKRLDIAINAGRGLEYLHKDCRPPVIHRDVKSANILLTNKLLAKVADLGISKQAPELDADKALVNTGVSTMIKGTFGYLDPEYYERHRLTTKSDVYSFGMVLLEIITGKKPQTARFPGSKATTLTEWVRDAVNTDQIESIVDPSLRKQYVREGMIKVAETALQCQLLSGAQRPEMGDVVRALTQALQLEGEDVDTGQLTDDDDDNYQGTYYEDAENGLPRVPFSSVTGSSTDTDTASIVSNYPHTHTSWNTLPR	0.00908059	MRRDSVESPARRNCRSAFNFAVSAFGLRAHSRGAGSHLDARTRRLCLPSATCRPIIYPTLTSTLRTIRKRSDMGLNSARPLLSIILFCLVLLASIPPGSAALPDEEITALEIMRDTFNLGNWTGDPCDTVSWITCSGAATNVETINLTSRNLTGSIPPEFSNMKAIRDIELADNPGLSGVLPDLSQFIILNINVSFCALTGTIPDFKTSGGIEILNLQSNDFGGTLGVALFQHGFLREVNLSGNPKLTGTIPSLNQADDIENLFLNDCNFTGAVPSLSSNINVEYIALQNNRLTSMPLDLGALAVLNTINVDNNEMVGTLPNLPSGSSQNPDGSNLQTIIFSNNRFSGEIPSSWTELTYVREIILTNNNLSGPIPDGLGLLTNLQILDVRNNHFSGTVPQTFAALPNLKTLLLDNNTFTGIPEVLANKNGLEISFANNPNIEILADPEASKSSNSVGVIIGVVVAVLVIGIGITVWAVMFRRRRKRKSEGGDQVSKEDMPESAQSFTLKEIKAITNDYKTVIGKGGFGPVYLGRLPDGKEVAVKVRASDSKQGADEFLNEVRLLSRLHHRNLVSLIGYCLEAQQQILLYVYMPQGTLQDHLFQKASSNPSTSTSDSSIVSIRETLSWKKRLDIAINAGRGLEYLHKDCRPPVIHRDVKSANILLTNKLLAKVADLGISKQAPELDADKALVNTGVSTMIKGTFGYLDPEYYERHRLTTKSDVYSFGMVLLEIITGKKPQTARFPGSKATTLTEWVRDAVNTDQIESIVDPSLRKQYVREGMIKVAETALQCQLLSGAQRPEMGDVVRALTQALQLEGEDVDTGQLTDDDDDNYQGTYYEDAENGLPRVPFSSVTGSSTDTDTASIVSNYPHTHTSWNTLPR	0.00908059	MRRDSVESPARRNCRSAFNFAVSAFGLRAHSRGAGSHLDARTRRLCLPSATCRPIIYPTLTSTLRTIRKRSDMGLNSARPLLSIILFCLVLLASIPPGSAALPDEEITALEIMRDTFNLGNWTGDPCDTVSWITCSGAATNVETINLTSRNLTGSIPPEFSNMKAIRDIELADNPGLSGVLPDLSQFIILNINVSFCALTGTIPDFKTSGGIEILNLQSNDFGGTLGVALFQHGFLREVNLSGNPKLTGTIPSLNQADDIENLFLNDCNFTGAVPSLSSNINVEYIALQNNRLTSMPLDLGALAVLNTINVDNNEMVGTLPNLPSGSSQNPDGSNLQTIIFSNNRFSGEIPSSWTELTYVREIILTNNNLSGPIPDGLGLLTNLQILDVRNNHFSGTVPQTFAALPNLKTLLLDNNTFTGIPEVLANKNGLEISFANNPNIEILADPEASKSSNSVGVIIGVVVAVLVIGIGITVWAVMFRRRRKRKSEGGDQVSKEDMPESAQSFTLKEIKAITNDYKTVIGKGGFGPVYLGRLPDGKEVAVKVRASDSKQGADEFLNEVRLLSRLHHRNLVSLIGYCLEAQQQILLYVYMPQGTLQDHLFQKASSNPSTSTSDSSIVSIRETLSWKKRLDIAINAGRGLEYLHKDCRPPVIHRDVKSANILLTNKLLAKVADLGISKQAPELDADKALVNTGVSTMIKGTFGYLDPEYYERHRLTTKSDVYSFGMVLLEIITGKKPQTARFPGSKATTLTEWVRDAVNTDQIESIVDPSLRKQYVREGMIKVAETALQCQLLSGAQRPEMGDVVRALTQALQLEGEDVDTGQLTDDDDDNYQGTYYEDAENGLPRVPFSSVTGSSTDTDTASIVSNYPHTHTSWNTLPR	0	No coverage.	0.00908059	MRRDSVESPARRNCRSAFNFAVSAFGLRAHSRGAGSHLDARTRRLCLPSATCRPIIYPTLTSTLRTIRKRSDMGLNSARPLLSIILFCLVLLASIPPGSAALPDEEITALEIMRDTFNLGNWTGDPCDTVSWITCSGAATNVETINLTSRNLTGSIPPEFSNMKAIRDIELADNPGLSGVLPDLSQFIILNINVSFCALTGTIPDFKTSGGIEILNLQSNDFGGTLGVALFQHGFLREVNLSGNPKLTGTIPSLNQADDIENLFLNDCNFTGAVPSLSSNINVEYIALQNNRLTSMPLDLGALAVLNTINVDNNEMVGTLPNLPSGSSQNPDGSNLQTIIFSNNRFSGEIPSSWTELTYVREIILTNNNLSGPIPDGLGLLTNLQILDVRNNHFSGTVPQTFAALPNLKTLLLDNNTFTGIPEVLANKNGLEISFANNPNIEILADPEASKSSNSVGVIIGVVVAVLVIGIGITVWAVMFRRRRKRKSEGGDQVSKEDMPESAQSFTLKEIKAITNDYKTVIGKGGFGPVYLGRLPDGKEVAVKVRASDSKQGADEFLNEVRLLSRLHHRNLVSLIGYCLEAQQQILLYVYMPQGTLQDHLFQKASSNPSTSTSDSSIVSIRETLSWKKRLDIAINAGRGLEYLHKDCRPPVIHRDVKSANILLTNKLLAKVADLGISKQAPELDADKALVNTGVSTMIKGTFGYLDPEYYERHRLTTKSDVYSFGMVLLEIITGKKPQTARFPGSKATTLTEWVRDAVNTDQIESIVDPSLRKQYVREGMIKVAETALQCQLLSGAQRPEMGDVVRALTQALQLEGEDVDTGQLTDDDDDNYQGTYYEDAENGLPRVPFSSVTGSSTDTDTASIVSNYPHTHTSWNTLPR	0.00908059	MRRDSVESPARRNCRSAFNFAVSAFGLRAHSRGAGSHLDARTRRLCLPSATCRPIIYPTLTSTLRTIRKRSDMGLNSARPLLSIILFCLVLLASIPPGSAALPDEEITALEIMRDTFNLGNWTGDPCDTVSWITCSGAATNVETINLTSRNLTGSIPPEFSNMKAIRDIELADNPGLSGVLPDLSQFIILNINVSFCALTGTIPDFKTSGGIEILNLQSNDFGGTLGVALFQHGFLREVNLSGNPKLTGTIPSLNQADDIENLFLNDCNFTGAVPSLSSNINVEYIALQNNRLTSMPLDLGALAVLNTINVDNNEMVGTLPNLPSGSSQNPDGSNLQTIIFSNNRFSGEIPSSWTELTYVREIILTNNNLSGPIPDGLGLLTNLQILDVRNNHFSGTVPQTFAALPNLKTLLLDNNTFTGIPEVLANKNGLEISFANNPNIEILADPEASKSSNSVGVIIGVVVAVLVIGIGITVWAVMFRRRRKRKSEGGDQVSKEDMPESAQSFTLKEIKAITNDYKTVIGKGGFGPVYLGRLPDGKEVAVKVRASDSKQGADEFLNEVRLLSRLHHRNLVSLIGYCLEAQQQILLYVYMPQGTLQDHLFQKASSNPSTSTSDSSIVSIRETLSWKKRLDIAINAGRGLEYLHKDCRPPVIHRDVKSANILLTNKLLAKVADLGISKQAPELDADKALVNTGVSTMIKGTFGYLDPEYYERHRLTTKSDVYSFGMVLLEIITGKKPQTARFPGSKATTLTEWVRDAVNTDQIESIVDPSLRKQYVREGMIKVAETALQCQLLSGAQRPEMGDVVRALTQALQLEGEDVDTGQLTDDDDDNYQGTYYEDAENGLPRVPFSSVTGSSTDTDTASIVSNYPHTHTSWNTLPR	0.00908059	MRRDSVESPARRNCRSAFNFAVSAFGLRAHSRGAGSHLDARTRRLCLPSATCRPIIYPTLTSTLRTIRKRSDMGLNSARPLLSIILFCLVLLASIPPGSAALPDEEITALEIMRDTFNLGNWTGDPCDTVSWITCSGAATNVETINLTSRNLTGSIPPEFSNMKAIRDIELADNPGLSGVLPDLSQFIILNINVSFCALTGTIPDFKTSGGIEILNLQSNDFGGTLGVALFQHGFLREVNLSGNPKLTGTIPSLNQADDIENLFLNDCNFTGAVPSLSSNINVEYIALQNNRLTSMPLDLGALAVLNTINVDNNEMVGTLPNLPSGSSQNPDGSNLQTIIFSNNRFSGEIPSSWTELTYVREIILTNNNLSGPIPDGLGLLTNLQILDVRNNHFSGTVPQTFAALPNLKTLLLDNNTFTGIPEVLANKNGLEISFANNPNIEILADPEASKSSNSVGVIIGVVVAVLVIGIGITVWAVMFRRRRKRKSEGGDQVSKEDMPESAQSFTLKEIKAITNDYKTVIGKGGFGPVYLGRLPDGKEVAVKVRASDSKQGADEFLNEVRLLSRLHHRNLVSLIGYCLEAQQQILLYVYMPQGTLQDHLFQKASSNPSTSTSDSSIVSIRETLSWKKRLDIAINAGRGLEYLHKDCRPPVIHRDVKSANILLTNKLLAKVADLGISKQAPELDADKALVNTGVSTMIKGTFGYLDPEYYERHRLTTKSDVYSFGMVLLEIITGKKPQTARFPGSKATTLTEWVRDAVNTDQIESIVDPSLRKQYVREGMIKVAETALQCQLLSGAQRPEMGDVVRALTQALQLEGEDVDTGQLTDDDDDNYQGTYYEDAENGLPRVPFSSVTGSSTDTDTASIVSNYPHTHTSWNTLPR	0	No coverage.	0.00908059	MRRDSVESPARRNCRSAFNFAVSAFGLRAHSRGAGSHLDARTRRLCLPSATCRPIIYPTLTSTLRTIRKRSDMGLNSARPLLSIILFCLVLLASIPPGSAALPDEEITALEIMRDTFNLGNWTGDPCDTVSWITCSGAATNVETINLTSRNLTGSIPPEFSNMKAIRDIELADNPGLSGVLPDLSQFIILNINVSFCALTGTIPDFKTSGGIEILNLQSNDFGGTLGVALFQHGFLREVNLSGNPKLTGTIPSLNQADDIENLFLNDCNFTGAVPSLSSNINVEYIALQNNRLTSMPLDLGALAVLNTINVDNNEMVGTLPNLPSGSSQNPDGSNLQTIIFSNNRFSGEIPSSWTELTYVREIILTNNNLSGPIPDGLGLLTNLQILDVRNNHFSGTVPQTFAALPNLKTLLLDNNTFTGIPEVLANKNGLEISFANNPNIEILADPEASKSSNSVGVIIGVVVAVLVIGIGITVWAVMFRRRRKRKSEGGDQVSKEDMPESAQSFTLKEIKAITNDYKTVIGKGGFGPVYLGRLPDGKEVAVKVRASDSKQGADEFLNEVRLLSRLHHRNLVSLIGYCLEAQQQILLYVYMPQGTLQDHLFQKASSNPSTSTSDSSIVSIRETLSWKKRLDIAINAGRGLEYLHKDCRPPVIHRDVKSANILLTNKLLAKVADLGISKQAPELDADKALVNTGVSTMIKGTFGYLDPEYYERHRLTTKSDVYSFGMVLLEIITGKKPQTARFPGSKATTLTEWVRDAVNTDQIESIVDPSLRKQYVREGMIKVAETALQCQLLSGAQRPEMGDVVRALTQALQLEGEDVDTGQLTDDDDDNYQGTYYEDAENGLPRVPFSSVTGSSTDTDTASIVSNYPHTHTSWNTLPR	0.0488082	MRRDSVESPARRNCRSAFNFAVSAFGLRAHSRGAGSHLDARTRRLCLPSATCRPIIYPTLTSTLRTIRKRSDMGLNSARPLLSIILFCLVLLASIPPGSAALPDEEITALEIMRDTFNLGNWTGDPCDTVSWITCSGAATNVETINLTSRNLTGSIPPEFSNMKAIRDIELADNPGLSGVLPDLSQFIILNINVSFCALTGTIPDFKTSGGIEILNLQSNDFGGTLGVALFQHGFLREVNLSGNPKLTGTIPSLNQADDIENLFLNDCNFTGAVPSLSSNINVEYIALQNNRLTSMPLDLGALAVLNTINVDNNEMVGTLPNLPSGSSQNPDGSNLQTIIFSNNRFSGEIPSSWTELTYVREIILTNNNLSGPIPDGLGLLTNLQILDVRNNHFSGTVPQTFAALPNLKTLLLDNNTFTGIPEVLANKNGLEISFANNPNIEILADPEASKSSNSVGVIIGVVVAVLVIGIGITVWAVMFRRRRKRKSEGGDQVSKEDMPESAQSFTLKEIKAITNDYKTVIGKGGFGPVYLGRLPDGKEVAVKVRASDSKQGADEFLNEVRLLSRLHHRNLVSLIGYCLEAQQQILLYVYMPQGTLQDHLFQKASSNPSTSTSDSSIVSIRETLSWKKRLDIAINAGRGLEYLHKDCRPPVIHRDVKSANILLTNKLLAKVADLGISKQAPELDADKALVNTGVSTMIKGTFGYLDPEYYERHRLTTKSDVYSFGMVLLEIITGKKPQTARFPGSKATTLTEWVRDAVNTDQIESIVDPSLRKQYVREGMIKVAETALQCQLLSGAQRPEMGDVVRALTQALQLEGEDVDTGQLTDDDDDNYQGTYYEDAENGLPRVPFSSVTGSSTDTDTASIVSNYPHTHTSWNTLPR	0.0488082	MRRDSVESPARRNCRSAFNFAVSAFGLRAHSRGAGSHLDARTRRLCLPSATCRPIIYPTLTSTLRTIRKRSDMGLNSARPLLSIILFCLVLLASIPPGSAALPDEEITALEIMRDTFNLGNWTGDPCDTVSWITCSGAATNVETINLTSRNLTGSIPPEFSNMKAIRDIELADNPGLSGVLPDLSQFIILNINVSFCALTGTIPDFKTSGGIEILNLQSNDFGGTLGVALFQHGFLREVNLSGNPKLTGTIPSLNQADDIENLFLNDCNFTGAVPSLSSNINVEYIALQNNRLTSMPLDLGALAVLNTINVDNNEMVGTLPNLPSGSSQNPDGSNLQTIIFSNNRFSGEIPSSWTELTYVREIILTNNNLSGPIPDGLGLLTNLQILDVRNNHFSGTVPQTFAALPNLKTLLLDNNTFTGIPEVLANKNGLEISFANNPNIEILADPEASKSSNSVGVIIGVVVAVLVIGIGITVWAVMFRRRRKRKSEGGDQVSKEDMPESAQSFTLKEIKAITNDYKTVIGKGGFGPVYLGRLPDGKEVAVKVRASDSKQGADEFLNEVRLLSRLHHRNLVSLIGYCLEAQQQILLYVYMPQGTLQDHLFQKASSNPSTSTSDSSIVSIRETLSWKKRLDIAINAGRGLEYLHKDCRPPVIHRDVKSANILLTNKLLAKVADLGISKQAPELDADKALVNTGVSTMIKGTFGYLDPEYYERHRLTTKSDVYSFGMVLLEIITGKKPQTARFPGSKATTLTEWVRDAVNTDQIESIVDPSLRKQYVREGMIKVAETALQCQLLSGAQRPEMGDVVRALTQALQLEGEDVDTGQLTDDDDDNYQGTYYEDAENGLPRVPFSSVTGSSTDTDTASIVSNYPHTHTSWNTLPR	0.0385925	MRRDSVESPARRNCRSAFNFAVSAFGLRAHSRGAGSHLDARTRRLCLPSATCRPIIYPTLTSTLRTIRKRSDMGLNSARPLLSIILFCLVLLASIPPGSAALPDEEITALEIMRDTFNLGNWTGDPCDTVSWITCSGAATNVETINLTSRNLTGSIPPEFSNMKAIRDIELADNPGLSGVLPDLSQFIILNINVSFCALTGTIPDFKTSGGIEILNLQSNDFGGTLGVALFQHGFLREVNLSGNPKLTGTIPSLNQADDIENLFLNDCNFTGAVPSLSSNINVEYIALQNNRLTSMPLDLGALAVLNTINVDNNEMVGTLPNLPSGSSQNPDGSNLQTIIFSNNRFSGEIPSSWTELTYVREIILTNNNLSGPIPDGLGLLTNLQILDVRNNHFSGTVPQTFAALPNLKTLLLDNNTFTGIPEVLANKNGLEISFANNPNIEILADPEASKSSNSVGVIIGVVVAVLVIGIGITVWAVMFRRRRKRKSEGGDQVSKEDMPESAQSFTLKEIKAITNDYKTVIGKGGFGPVYLGRLPDGKEVAVKVRASDSKQGADEFLNEVRLLSRLHHRNLVSLIGYCLEAQQQILLYVYMPQGTLQDHLFQKASSNPSTSTSDSSIVSIRETLSWKKRLDIAINAGRGLEYLHKDCRPPVIHRDVKSANILLTNKLLAKVADLGISKQAPELDADKALVNTGVSTMIKGTFGYLDPEYYERHRLTTKSDVYSFGMVLLEIITGKKPQTARFPGSKATTLTEWVRDAVNTDQIESIVDPSLRKQYVREGMIKVAETALQCQLLSGAQRPEMGDVVRALTQALQLEGEDVDTGQLTDDDDDNYQGTYYEDAENGLPRVPFSSVTGSSTDTDTASIVSNYPHTHTSWNTLPR
157		Mp2g19670.1	Mp2g19670.1	A0A176VLH3; A0A2R6WVE5; Mp2g19670.1	39.039	0	No coverage.	0.0404624	MEAEGNGILMEKGPGAPVFPSDAGTKDRRVTSVELQGNGVSSRIGTDLRRSQVGRTISARPSRDGTGWMFLALLVIWTLALGWKIWEGKANLWPVIYGWAFFETFNKVLSFVVAMDPKFLSNLQPRHVDSFLNTAVSLLHSTAISIAVVSLLIDEHREQGIARMWRHEVLTQKAWPGAHTVLGFSCGYFAYDQWDMLRRRLYKPRAPSVLTHHLVLLTCFVVALFKNSCINYLILTLVCEVHSVFLHLRKVILLAGVNRAWGHLLRIEWLLNWIAFFTARCAVHIMITAKLVQDRLKFERGTVELPLASLGMLGLNVLNFLLGLGLWKAFKRERSGRLDSTKVAED	0.0404624	MEAEGNGILMEKGPGAPVFPSDAGTKDRRVTSVELQGNGVSSRIGTDLRRSQVGRTISARPSRDGTGWMFLALLVIWTLALGWKIWEGKANLWPVIYGWAFFETFNKVLSFVVAMDPKFLSNLQPRHVDSFLNTAVSLLHSTAISIAVVSLLIDEHREQGIARMWRHEVLTQKAWPGAHTVLGFSCGYFAYDQWDMLRRRLYKPRAPSVLTHHLVLLTCFVVALFKNSCINYLILTLVCEVHSVFLHLRKVILLAGVNRAWGHLLRIEWLLNWIAFFTARCAVHIMITAKLVQDRLKFERGTVELPLASLGMLGLNVLNFLLGLGLWKAFKRERSGRLDSTKVAED	0	No coverage.	0	No coverage.	0	No coverage.	0.0404624	MEAEGNGILMEKGPGAPVFPSDAGTKDRRVTSVELQGNGVSSRIGTDLRRSQVGRTISARPSRDGTGWMFLALLVIWTLALGWKIWEGKANLWPVIYGWAFFETFNKVLSFVVAMDPKFLSNLQPRHVDSFLNTAVSLLHSTAISIAVVSLLIDEHREQGIARMWRHEVLTQKAWPGAHTVLGFSCGYFAYDQWDMLRRRLYKPRAPSVLTHHLVLLTCFVVALFKNSCINYLILTLVCEVHSVFLHLRKVILLAGVNRAWGHLLRIEWLLNWIAFFTARCAVHIMITAKLVQDRLKFERGTVELPLASLGMLGLNVLNFLLGLGLWKAFKRERSGRLDSTKVAED	0.0404624	MEAEGNGILMEKGPGAPVFPSDAGTKDRRVTSVELQGNGVSSRIGTDLRRSQVGRTISARPSRDGTGWMFLALLVIWTLALGWKIWEGKANLWPVIYGWAFFETFNKVLSFVVAMDPKFLSNLQPRHVDSFLNTAVSLLHSTAISIAVVSLLIDEHREQGIARMWRHEVLTQKAWPGAHTVLGFSCGYFAYDQWDMLRRRLYKPRAPSVLTHHLVLLTCFVVALFKNSCINYLILTLVCEVHSVFLHLRKVILLAGVNRAWGHLLRIEWLLNWIAFFTARCAVHIMITAKLVQDRLKFERGTVELPLASLGMLGLNVLNFLLGLGLWKAFKRERSGRLDSTKVAED	0	No coverage.	0.0404624	MEAEGNGILMEKGPGAPVFPSDAGTKDRRVTSVELQGNGVSSRIGTDLRRSQVGRTISARPSRDGTGWMFLALLVIWTLALGWKIWEGKANLWPVIYGWAFFETFNKVLSFVVAMDPKFLSNLQPRHVDSFLNTAVSLLHSTAISIAVVSLLIDEHREQGIARMWRHEVLTQKAWPGAHTVLGFSCGYFAYDQWDMLRRRLYKPRAPSVLTHHLVLLTCFVVALFKNSCINYLILTLVCEVHSVFLHLRKVILLAGVNRAWGHLLRIEWLLNWIAFFTARCAVHIMITAKLVQDRLKFERGTVELPLASLGMLGLNVLNFLLGLGLWKAFKRERSGRLDSTKVAED	0	No coverage.	0.0404624	MEAEGNGILMEKGPGAPVFPSDAGTKDRRVTSVELQGNGVSSRIGTDLRRSQVGRTISARPSRDGTGWMFLALLVIWTLALGWKIWEGKANLWPVIYGWAFFETFNKVLSFVVAMDPKFLSNLQPRHVDSFLNTAVSLLHSTAISIAVVSLLIDEHREQGIARMWRHEVLTQKAWPGAHTVLGFSCGYFAYDQWDMLRRRLYKPRAPSVLTHHLVLLTCFVVALFKNSCINYLILTLVCEVHSVFLHLRKVILLAGVNRAWGHLLRIEWLLNWIAFFTARCAVHIMITAKLVQDRLKFERGTVELPLASLGMLGLNVLNFLLGLGLWKAFKRERSGRLDSTKVAED
158		Mp8g17100.2_x000D_; Mp8g17100.1	Mp8g17100.2<|>Mp8g17100.1	A0A2R6X871; Mp8g17100.2	42.694	0	No coverage.	0	No coverage.	0.0235602	MDVISRDARMQASRVEESQAITKESIRQMQEFVDGVDQKLQASYRNVHQGYPDATLERFLKARDGNVQKANKMLLDCLNWRVSNEIDNILAKPIEPKGLYDSIRNSQLIGVSGYCRKGRPVYAIGVGLSGYDKAQVDKYVQSHIQINEYRDRVLLPEASKRLGRPVGSCIKILDMTGLKLSALSRVKILTVISTVDDLNYPEKTDTYYIVNAPYVFTACWKAVKPLLQERTKKKVQVLKGCGREELLEVMDLSAIPLFARGNGTKDVNGSMGTLDCFSPNHKFHVDLWNYMKDQAEALAAVSARPQGSVHVTVPSWEEPEVGGSAEVVHMIEETMEKLAAEQNGKDPDQLLNGLSSLKMQDIPTGPKRSESLPNFPNQGTRY	0	No coverage.	0.0235602	MDVISRDARMQASRVEESQAITKESIRQMQEFVDGVDQKLQASYRNVHQGYPDATLERFLKARDGNVQKANKMLLDCLNWRVSNEIDNILAKPIEPKGLYDSIRNSQLIGVSGYCRKGRPVYAIGVGLSGYDKAQVDKYVQSHIQINEYRDRVLLPEASKRLGRPVGSCIKILDMTGLKLSALSRVKILTVISTVDDLNYPEKTDTYYIVNAPYVFTACWKAVKPLLQERTKKKVQVLKGCGREELLEVMDLSAIPLFARGNGTKDVNGSMGTLDCFSPNHKFHVDLWNYMKDQAEALAAVSARPQGSVHVTVPSWEEPEVGGSAEVVHMIEETMEKLAAEQNGKDPDQLLNGLSSLKMQDIPTGPKRSESLPNFPNQGTRY	0.0235602	MDVISRDARMQASRVEESQAITKESIRQMQEFVDGVDQKLQASYRNVHQGYPDATLERFLKARDGNVQKANKMLLDCLNWRVSNEIDNILAKPIEPKGLYDSIRNSQLIGVSGYCRKGRPVYAIGVGLSGYDKAQVDKYVQSHIQINEYRDRVLLPEASKRLGRPVGSCIKILDMTGLKLSALSRVKILTVISTVDDLNYPEKTDTYYIVNAPYVFTACWKAVKPLLQERTKKKVQVLKGCGREELLEVMDLSAIPLFARGNGTKDVNGSMGTLDCFSPNHKFHVDLWNYMKDQAEALAAVSARPQGSVHVTVPSWEEPEVGGSAEVVHMIEETMEKLAAEQNGKDPDQLLNGLSSLKMQDIPTGPKRSESLPNFPNQGTRY	0.0445026	MDVISRDARMQASRVEESQAITKESIRQMQEFVDGVDQKLQASYRNVHQGYPDATLERFLKARDGNVQKANKMLLDCLNWRVSNEIDNILAKPIEPKGLYDSIRNSQLIGVSGYCRKGRPVYAIGVGLSGYDKAQVDKYVQSHIQINEYRDRVLLPEASKRLGRPVGSCIKILDMTGLKLSALSRVKILTVISTVDDLNYPEKTDTYYIVNAPYVFTACWKAVKPLLQERTKKKVQVLKGCGREELLEVMDLSAIPLFARGNGTKDVNGSMGTLDCFSPNHKFHVDLWNYMKDQAEALAAVSARPQGSVHVTVPSWEEPEVGGSAEVVHMIEETMEKLAAEQNGKDPDQLLNGLSSLKMQDIPTGPKRSESLPNFPNQGTRY	0.0445026	MDVISRDARMQASRVEESQAITKESIRQMQEFVDGVDQKLQASYRNVHQGYPDATLERFLKARDGNVQKANKMLLDCLNWRVSNEIDNILAKPIEPKGLYDSIRNSQLIGVSGYCRKGRPVYAIGVGLSGYDKAQVDKYVQSHIQINEYRDRVLLPEASKRLGRPVGSCIKILDMTGLKLSALSRVKILTVISTVDDLNYPEKTDTYYIVNAPYVFTACWKAVKPLLQERTKKKVQVLKGCGREELLEVMDLSAIPLFARGNGTKDVNGSMGTLDCFSPNHKFHVDLWNYMKDQAEALAAVSARPQGSVHVTVPSWEEPEVGGSAEVVHMIEETMEKLAAEQNGKDPDQLLNGLSSLKMQDIPTGPKRSESLPNFPNQGTRY	0.0235602	MDVISRDARMQASRVEESQAITKESIRQMQEFVDGVDQKLQASYRNVHQGYPDATLERFLKARDGNVQKANKMLLDCLNWRVSNEIDNILAKPIEPKGLYDSIRNSQLIGVSGYCRKGRPVYAIGVGLSGYDKAQVDKYVQSHIQINEYRDRVLLPEASKRLGRPVGSCIKILDMTGLKLSALSRVKILTVISTVDDLNYPEKTDTYYIVNAPYVFTACWKAVKPLLQERTKKKVQVLKGCGREELLEVMDLSAIPLFARGNGTKDVNGSMGTLDCFSPNHKFHVDLWNYMKDQAEALAAVSARPQGSVHVTVPSWEEPEVGGSAEVVHMIEETMEKLAAEQNGKDPDQLLNGLSSLKMQDIPTGPKRSESLPNFPNQGTRY	0.0445026	MDVISRDARMQASRVEESQAITKESIRQMQEFVDGVDQKLQASYRNVHQGYPDATLERFLKARDGNVQKANKMLLDCLNWRVSNEIDNILAKPIEPKGLYDSIRNSQLIGVSGYCRKGRPVYAIGVGLSGYDKAQVDKYVQSHIQINEYRDRVLLPEASKRLGRPVGSCIKILDMTGLKLSALSRVKILTVISTVDDLNYPEKTDTYYIVNAPYVFTACWKAVKPLLQERTKKKVQVLKGCGREELLEVMDLSAIPLFARGNGTKDVNGSMGTLDCFSPNHKFHVDLWNYMKDQAEALAAVSARPQGSVHVTVPSWEEPEVGGSAEVVHMIEETMEKLAAEQNGKDPDQLLNGLSSLKMQDIPTGPKRSESLPNFPNQGTRY	0.078534	MDVISRDARMQASRVEESQAITKESIRQMQEFVDGVDQKLQASYRNVHQGYPDATLERFLKARDGNVQKANKMLLDCLNWRVSNEIDNILAKPIEPKGLYDSIRNSQLIGVSGYCRKGRPVYAIGVGLSGYDKAQVDKYVQSHIQINEYRDRVLLPEASKRLGRPVGSCIKILDMTGLKLSALSRVKILTVISTVDDLNYPEKTDTYYIVNAPYVFTACWKAVKPLLQERTKKKVQVLKGCGREELLEVMDLSAIPLFARGNGTKDVNGSMGTLDCFSPNHKFHVDLWNYMKDQAEALAAVSARPQGSVHVTVPSWEEPEVGGSAEVVHMIEETMEKLAAEQNGKDPDQLLNGLSSLKMQDIPTGPKRSESLPNFPNQGTRY	0.078534	MDVISRDARMQASRVEESQAITKESIRQMQEFVDGVDQKLQASYRNVHQGYPDATLERFLKARDGNVQKANKMLLDCLNWRVSNEIDNILAKPIEPKGLYDSIRNSQLIGVSGYCRKGRPVYAIGVGLSGYDKAQVDKYVQSHIQINEYRDRVLLPEASKRLGRPVGSCIKILDMTGLKLSALSRVKILTVISTVDDLNYPEKTDTYYIVNAPYVFTACWKAVKPLLQERTKKKVQVLKGCGREELLEVMDLSAIPLFARGNGTKDVNGSMGTLDCFSPNHKFHVDLWNYMKDQAEALAAVSARPQGSVHVTVPSWEEPEVGGSAEVVHMIEETMEKLAAEQNGKDPDQLLNGLSSLKMQDIPTGPKRSESLPNFPNQGTRY
159		Mp1g05090.1	Mp1g05090.1	Mp1g05090.1	105.136	0.0176899	MIGGKSGPCIGAIVLCLSAVLVIAQPGFLSIDCGSTVNYTDALTGIDWVTDQGYVTTGINTAPVSKTASSPENLTQIWDNRFFPERQKNCYTLPTEIWSTYLIRTTFRFLDKGQIVNDLNFQLFIDSTPWTTISYSNSPSTGAPSLDTVRVSEAIVNSTGSKINVCLVRGNGNPFISALELRKFDPTMYAADDTGLNSGQMLFLEMRINLGMPVGSQIRYPDDPYDRFWPPYLRLGSILCPSTLNSSRPDLILPQLSGNRVPRKVMQDACVGTESQPNIEFSLSFSATVQIFYGIIYLQEIDDNATATNVRSIRIQVHFNDYEANDFNVTREVNQDSSASFNLSNSAFSATLSRLPESRLFPLANAAEYYFMTNVSSNSTDANDASALERVKAGFNLPDYPGDPCYPVAWDWVVCDANSQPARVSEVIISGYNTTGVLDPAINDLSQLTILLLDHNQLSGVIPDLRGLTKLVTVKLQNNNFSGAFPEYLFLVPSLVKLDVSNNSLNGALSTCPGTKLIFSCDANPLFDCKQKLNSCLGSGGGGVSVALVVGGVFGGLFFLSLIVVCLVLIIHARKKRALAREAALSQSQNGIKVKLVARGPYSSNFNGDENTARFTSEQIQKLTNNFEKKIGQGSYGAVYLGELDTGKKIAVKVHDAMSRQGINEFINEVNLLSRVHHRNLVSLLGYCEEMDQQVLVYEYMGNGNLREHLGGNLKKEPLSWKTRLDIAIDSGKGLEYLHKDCHPQIIHRDVKSSNILLDEKFVAKVADFGLSKAGPDGGFESGISTVVKGTPGYFDPEYFMTQRLTHKSDVYSFGIVLLEVISGVHPFSSQLPDGSAGTLVEWVKRQLPTNILGIADENLNGQYSEDVMIRVIQLAVSCIALQSIHRPDMEQIVRVLCEARDADFPVESVPQSPFSELTPLSSTYTRSLQSSDSSDPAAELVLSSACLDRTNIDASYQVGR	0.0176899	MIGGKSGPCIGAIVLCLSAVLVIAQPGFLSIDCGSTVNYTDALTGIDWVTDQGYVTTGINTAPVSKTASSPENLTQIWDNRFFPERQKNCYTLPTEIWSTYLIRTTFRFLDKGQIVNDLNFQLFIDSTPWTTISYSNSPSTGAPSLDTVRVSEAIVNSTGSKINVCLVRGNGNPFISALELRKFDPTMYAADDTGLNSGQMLFLEMRINLGMPVGSQIRYPDDPYDRFWPPYLRLGSILCPSTLNSSRPDLILPQLSGNRVPRKVMQDACVGTESQPNIEFSLSFSATVQIFYGIIYLQEIDDNATATNVRSIRIQVHFNDYEANDFNVTREVNQDSSASFNLSNSAFSATLSRLPESRLFPLANAAEYYFMTNVSSNSTDANDASALERVKAGFNLPDYPGDPCYPVAWDWVVCDANSQPARVSEVIISGYNTTGVLDPAINDLSQLTILLLDHNQLSGVIPDLRGLTKLVTVKLQNNNFSGAFPEYLFLVPSLVKLDVSNNSLNGALSTCPGTKLIFSCDANPLFDCKQKLNSCLGSGGGGVSVALVVGGVFGGLFFLSLIVVCLVLIIHARKKRALAREAALSQSQNGIKVKLVARGPYSSNFNGDENTARFTSEQIQKLTNNFEKKIGQGSYGAVYLGELDTGKKIAVKVHDAMSRQGINEFINEVNLLSRVHHRNLVSLLGYCEEMDQQVLVYEYMGNGNLREHLGGNLKKEPLSWKTRLDIAIDSGKGLEYLHKDCHPQIIHRDVKSSNILLDEKFVAKVADFGLSKAGPDGGFESGISTVVKGTPGYFDPEYFMTQRLTHKSDVYSFGIVLLEVISGVHPFSSQLPDGSAGTLVEWVKRQLPTNILGIADENLNGQYSEDVMIRVIQLAVSCIALQSIHRPDMEQIVRVLCEARDADFPVESVPQSPFSELTPLSSTYTRSLQSSDSSDPAAELVLSSACLDRTNIDASYQVGR	0.0176899	MIGGKSGPCIGAIVLCLSAVLVIAQPGFLSIDCGSTVNYTDALTGIDWVTDQGYVTTGINTAPVSKTASSPENLTQIWDNRFFPERQKNCYTLPTEIWSTYLIRTTFRFLDKGQIVNDLNFQLFIDSTPWTTISYSNSPSTGAPSLDTVRVSEAIVNSTGSKINVCLVRGNGNPFISALELRKFDPTMYAADDTGLNSGQMLFLEMRINLGMPVGSQIRYPDDPYDRFWPPYLRLGSILCPSTLNSSRPDLILPQLSGNRVPRKVMQDACVGTESQPNIEFSLSFSATVQIFYGIIYLQEIDDNATATNVRSIRIQVHFNDYEANDFNVTREVNQDSSASFNLSNSAFSATLSRLPESRLFPLANAAEYYFMTNVSSNSTDANDASALERVKAGFNLPDYPGDPCYPVAWDWVVCDANSQPARVSEVIISGYNTTGVLDPAINDLSQLTILLLDHNQLSGVIPDLRGLTKLVTVKLQNNNFSGAFPEYLFLVPSLVKLDVSNNSLNGALSTCPGTKLIFSCDANPLFDCKQKLNSCLGSGGGGVSVALVVGGVFGGLFFLSLIVVCLVLIIHARKKRALAREAALSQSQNGIKVKLVARGPYSSNFNGDENTARFTSEQIQKLTNNFEKKIGQGSYGAVYLGELDTGKKIAVKVHDAMSRQGINEFINEVNLLSRVHHRNLVSLLGYCEEMDQQVLVYEYMGNGNLREHLGGNLKKEPLSWKTRLDIAIDSGKGLEYLHKDCHPQIIHRDVKSSNILLDEKFVAKVADFGLSKAGPDGGFESGISTVVKGTPGYFDPEYFMTQRLTHKSDVYSFGIVLLEVISGVHPFSSQLPDGSAGTLVEWVKRQLPTNILGIADENLNGQYSEDVMIRVIQLAVSCIALQSIHRPDMEQIVRVLCEARDADFPVESVPQSPFSELTPLSSTYTRSLQSSDSSDPAAELVLSSACLDRTNIDASYQVGR	0	No coverage.	0	No coverage.	0	No coverage.	0.0176899	MIGGKSGPCIGAIVLCLSAVLVIAQPGFLSIDCGSTVNYTDALTGIDWVTDQGYVTTGINTAPVSKTASSPENLTQIWDNRFFPERQKNCYTLPTEIWSTYLIRTTFRFLDKGQIVNDLNFQLFIDSTPWTTISYSNSPSTGAPSLDTVRVSEAIVNSTGSKINVCLVRGNGNPFISALELRKFDPTMYAADDTGLNSGQMLFLEMRINLGMPVGSQIRYPDDPYDRFWPPYLRLGSILCPSTLNSSRPDLILPQLSGNRVPRKVMQDACVGTESQPNIEFSLSFSATVQIFYGIIYLQEIDDNATATNVRSIRIQVHFNDYEANDFNVTREVNQDSSASFNLSNSAFSATLSRLPESRLFPLANAAEYYFMTNVSSNSTDANDASALERVKAGFNLPDYPGDPCYPVAWDWVVCDANSQPARVSEVIISGYNTTGVLDPAINDLSQLTILLLDHNQLSGVIPDLRGLTKLVTVKLQNNNFSGAFPEYLFLVPSLVKLDVSNNSLNGALSTCPGTKLIFSCDANPLFDCKQKLNSCLGSGGGGVSVALVVGGVFGGLFFLSLIVVCLVLIIHARKKRALAREAALSQSQNGIKVKLVARGPYSSNFNGDENTARFTSEQIQKLTNNFEKKIGQGSYGAVYLGELDTGKKIAVKVHDAMSRQGINEFINEVNLLSRVHHRNLVSLLGYCEEMDQQVLVYEYMGNGNLREHLGGNLKKEPLSWKTRLDIAIDSGKGLEYLHKDCHPQIIHRDVKSSNILLDEKFVAKVADFGLSKAGPDGGFESGISTVVKGTPGYFDPEYFMTQRLTHKSDVYSFGIVLLEVISGVHPFSSQLPDGSAGTLVEWVKRQLPTNILGIADENLNGQYSEDVMIRVIQLAVSCIALQSIHRPDMEQIVRVLCEARDADFPVESVPQSPFSELTPLSSTYTRSLQSSDSSDPAAELVLSSACLDRTNIDASYQVGR	0.0176899	MIGGKSGPCIGAIVLCLSAVLVIAQPGFLSIDCGSTVNYTDALTGIDWVTDQGYVTTGINTAPVSKTASSPENLTQIWDNRFFPERQKNCYTLPTEIWSTYLIRTTFRFLDKGQIVNDLNFQLFIDSTPWTTISYSNSPSTGAPSLDTVRVSEAIVNSTGSKINVCLVRGNGNPFISALELRKFDPTMYAADDTGLNSGQMLFLEMRINLGMPVGSQIRYPDDPYDRFWPPYLRLGSILCPSTLNSSRPDLILPQLSGNRVPRKVMQDACVGTESQPNIEFSLSFSATVQIFYGIIYLQEIDDNATATNVRSIRIQVHFNDYEANDFNVTREVNQDSSASFNLSNSAFSATLSRLPESRLFPLANAAEYYFMTNVSSNSTDANDASALERVKAGFNLPDYPGDPCYPVAWDWVVCDANSQPARVSEVIISGYNTTGVLDPAINDLSQLTILLLDHNQLSGVIPDLRGLTKLVTVKLQNNNFSGAFPEYLFLVPSLVKLDVSNNSLNGALSTCPGTKLIFSCDANPLFDCKQKLNSCLGSGGGGVSVALVVGGVFGGLFFLSLIVVCLVLIIHARKKRALAREAALSQSQNGIKVKLVARGPYSSNFNGDENTARFTSEQIQKLTNNFEKKIGQGSYGAVYLGELDTGKKIAVKVHDAMSRQGINEFINEVNLLSRVHHRNLVSLLGYCEEMDQQVLVYEYMGNGNLREHLGGNLKKEPLSWKTRLDIAIDSGKGLEYLHKDCHPQIIHRDVKSSNILLDEKFVAKVADFGLSKAGPDGGFESGISTVVKGTPGYFDPEYFMTQRLTHKSDVYSFGIVLLEVISGVHPFSSQLPDGSAGTLVEWVKRQLPTNILGIADENLNGQYSEDVMIRVIQLAVSCIALQSIHRPDMEQIVRVLCEARDADFPVESVPQSPFSELTPLSSTYTRSLQSSDSSDPAAELVLSSACLDRTNIDASYQVGR	0.024974	MIGGKSGPCIGAIVLCLSAVLVIAQPGFLSIDCGSTVNYTDALTGIDWVTDQGYVTTGINTAPVSKTASSPENLTQIWDNRFFPERQKNCYTLPTEIWSTYLIRTTFRFLDKGQIVNDLNFQLFIDSTPWTTISYSNSPSTGAPSLDTVRVSEAIVNSTGSKINVCLVRGNGNPFISALELRKFDPTMYAADDTGLNSGQMLFLEMRINLGMPVGSQIRYPDDPYDRFWPPYLRLGSILCPSTLNSSRPDLILPQLSGNRVPRKVMQDACVGTESQPNIEFSLSFSATVQIFYGIIYLQEIDDNATATNVRSIRIQVHFNDYEANDFNVTREVNQDSSASFNLSNSAFSATLSRLPESRLFPLANAAEYYFMTNVSSNSTDANDASALERVKAGFNLPDYPGDPCYPVAWDWVVCDANSQPARVSEVIISGYNTTGVLDPAINDLSQLTILLLDHNQLSGVIPDLRGLTKLVTVKLQNNNFSGAFPEYLFLVPSLVKLDVSNNSLNGALSTCPGTKLIFSCDANPLFDCKQKLNSCLGSGGGGVSVALVVGGVFGGLFFLSLIVVCLVLIIHARKKRALAREAALSQSQNGIKVKLVARGPYSSNFNGDENTARFTSEQIQKLTNNFEKKIGQGSYGAVYLGELDTGKKIAVKVHDAMSRQGINEFINEVNLLSRVHHRNLVSLLGYCEEMDQQVLVYEYMGNGNLREHLGGNLKKEPLSWKTRLDIAIDSGKGLEYLHKDCHPQIIHRDVKSSNILLDEKFVAKVADFGLSKAGPDGGFESGISTVVKGTPGYFDPEYFMTQRLTHKSDVYSFGIVLLEVISGVHPFSSQLPDGSAGTLVEWVKRQLPTNILGIADENLNGQYSEDVMIRVIQLAVSCIALQSIHRPDMEQIVRVLCEARDADFPVESVPQSPFSELTPLSSTYTRSLQSSDSSDPAAELVLSSACLDRTNIDASYQVGR	0.024974	MIGGKSGPCIGAIVLCLSAVLVIAQPGFLSIDCGSTVNYTDALTGIDWVTDQGYVTTGINTAPVSKTASSPENLTQIWDNRFFPERQKNCYTLPTEIWSTYLIRTTFRFLDKGQIVNDLNFQLFIDSTPWTTISYSNSPSTGAPSLDTVRVSEAIVNSTGSKINVCLVRGNGNPFISALELRKFDPTMYAADDTGLNSGQMLFLEMRINLGMPVGSQIRYPDDPYDRFWPPYLRLGSILCPSTLNSSRPDLILPQLSGNRVPRKVMQDACVGTESQPNIEFSLSFSATVQIFYGIIYLQEIDDNATATNVRSIRIQVHFNDYEANDFNVTREVNQDSSASFNLSNSAFSATLSRLPESRLFPLANAAEYYFMTNVSSNSTDANDASALERVKAGFNLPDYPGDPCYPVAWDWVVCDANSQPARVSEVIISGYNTTGVLDPAINDLSQLTILLLDHNQLSGVIPDLRGLTKLVTVKLQNNNFSGAFPEYLFLVPSLVKLDVSNNSLNGALSTCPGTKLIFSCDANPLFDCKQKLNSCLGSGGGGVSVALVVGGVFGGLFFLSLIVVCLVLIIHARKKRALAREAALSQSQNGIKVKLVARGPYSSNFNGDENTARFTSEQIQKLTNNFEKKIGQGSYGAVYLGELDTGKKIAVKVHDAMSRQGINEFINEVNLLSRVHHRNLVSLLGYCEEMDQQVLVYEYMGNGNLREHLGGNLKKEPLSWKTRLDIAIDSGKGLEYLHKDCHPQIIHRDVKSSNILLDEKFVAKVADFGLSKAGPDGGFESGISTVVKGTPGYFDPEYFMTQRLTHKSDVYSFGIVLLEVISGVHPFSSQLPDGSAGTLVEWVKRQLPTNILGIADENLNGQYSEDVMIRVIQLAVSCIALQSIHRPDMEQIVRVLCEARDADFPVESVPQSPFSELTPLSSTYTRSLQSSDSSDPAAELVLSSACLDRTNIDASYQVGR	0.024974	MIGGKSGPCIGAIVLCLSAVLVIAQPGFLSIDCGSTVNYTDALTGIDWVTDQGYVTTGINTAPVSKTASSPENLTQIWDNRFFPERQKNCYTLPTEIWSTYLIRTTFRFLDKGQIVNDLNFQLFIDSTPWTTISYSNSPSTGAPSLDTVRVSEAIVNSTGSKINVCLVRGNGNPFISALELRKFDPTMYAADDTGLNSGQMLFLEMRINLGMPVGSQIRYPDDPYDRFWPPYLRLGSILCPSTLNSSRPDLILPQLSGNRVPRKVMQDACVGTESQPNIEFSLSFSATVQIFYGIIYLQEIDDNATATNVRSIRIQVHFNDYEANDFNVTREVNQDSSASFNLSNSAFSATLSRLPESRLFPLANAAEYYFMTNVSSNSTDANDASALERVKAGFNLPDYPGDPCYPVAWDWVVCDANSQPARVSEVIISGYNTTGVLDPAINDLSQLTILLLDHNQLSGVIPDLRGLTKLVTVKLQNNNFSGAFPEYLFLVPSLVKLDVSNNSLNGALSTCPGTKLIFSCDANPLFDCKQKLNSCLGSGGGGVSVALVVGGVFGGLFFLSLIVVCLVLIIHARKKRALAREAALSQSQNGIKVKLVARGPYSSNFNGDENTARFTSEQIQKLTNNFEKKIGQGSYGAVYLGELDTGKKIAVKVHDAMSRQGINEFINEVNLLSRVHHRNLVSLLGYCEEMDQQVLVYEYMGNGNLREHLGGNLKKEPLSWKTRLDIAIDSGKGLEYLHKDCHPQIIHRDVKSSNILLDEKFVAKVADFGLSKAGPDGGFESGISTVVKGTPGYFDPEYFMTQRLTHKSDVYSFGIVLLEVISGVHPFSSQLPDGSAGTLVEWVKRQLPTNILGIADENLNGQYSEDVMIRVIQLAVSCIALQSIHRPDMEQIVRVLCEARDADFPVESVPQSPFSELTPLSSTYTRSLQSSDSSDPAAELVLSSACLDRTNIDASYQVGR	0.024974	MIGGKSGPCIGAIVLCLSAVLVIAQPGFLSIDCGSTVNYTDALTGIDWVTDQGYVTTGINTAPVSKTASSPENLTQIWDNRFFPERQKNCYTLPTEIWSTYLIRTTFRFLDKGQIVNDLNFQLFIDSTPWTTISYSNSPSTGAPSLDTVRVSEAIVNSTGSKINVCLVRGNGNPFISALELRKFDPTMYAADDTGLNSGQMLFLEMRINLGMPVGSQIRYPDDPYDRFWPPYLRLGSILCPSTLNSSRPDLILPQLSGNRVPRKVMQDACVGTESQPNIEFSLSFSATVQIFYGIIYLQEIDDNATATNVRSIRIQVHFNDYEANDFNVTREVNQDSSASFNLSNSAFSATLSRLPESRLFPLANAAEYYFMTNVSSNSTDANDASALERVKAGFNLPDYPGDPCYPVAWDWVVCDANSQPARVSEVIISGYNTTGVLDPAINDLSQLTILLLDHNQLSGVIPDLRGLTKLVTVKLQNNNFSGAFPEYLFLVPSLVKLDVSNNSLNGALSTCPGTKLIFSCDANPLFDCKQKLNSCLGSGGGGVSVALVVGGVFGGLFFLSLIVVCLVLIIHARKKRALAREAALSQSQNGIKVKLVARGPYSSNFNGDENTARFTSEQIQKLTNNFEKKIGQGSYGAVYLGELDTGKKIAVKVHDAMSRQGINEFINEVNLLSRVHHRNLVSLLGYCEEMDQQVLVYEYMGNGNLREHLGGNLKKEPLSWKTRLDIAIDSGKGLEYLHKDCHPQIIHRDVKSSNILLDEKFVAKVADFGLSKAGPDGGFESGISTVVKGTPGYFDPEYFMTQRLTHKSDVYSFGIVLLEVISGVHPFSSQLPDGSAGTLVEWVKRQLPTNILGIADENLNGQYSEDVMIRVIQLAVSCIALQSIHRPDMEQIVRVLCEARDADFPVESVPQSPFSELTPLSSTYTRSLQSSDSSDPAAELVLSSACLDRTNIDASYQVGR
160		Mp8g15630.1_x000D_; Mp8g15630.2	Mp8g15630.1<|>Mp8g15630.2	A0A2R6WL05; Mp8g15630.1	127.541	0.104237	MKNLLRKLHIGGNHDDQVDAGRIIEGRSYEGSGGSNAGPRGSLTGAASAPAASSSPTSANTVSAPPEHKPSGLTTFLNAVGSAVGRVGQSNSSNNNQVTTGGQVRQRLENSGGSGGDADLQTSKVSSKKRTPSLGGGDSNQVDLNSLQILQSEEEYQVQIAMALSVSNSYISPSVANEAEKAQIEVAKRISLGLSPSSGNSQADIVSYRYWACNMVDYDEIVPDGFYDVNGVLSESHLSERMPSLKDLTRMPISETSKIEAVLVNRELDPDLVSLEERVSNLSANHESGEAGLPKTELAQKIALIVVEQMGGPVGSDTEMLTRWRKASWDVKNSMQNVVLTLGCLSIGLTRHRALLFKVLADRVRLPCQLVKGRHYPGVEEEGAVNIVRVDDNREYIIDLMGAPGALIPPDKPQIAQTGNTSELGSSTDVSPKSAKTEQSYASIGGSSCGSPSGSMHSTRSTPESRDVNKDKEMNYKKGTGETQESKSNNVKLDGRHHSEPGELAGLSARPSRLHARSPSWTEGMLDKRQMAGGRPLKDVSQIMLGVAKEHPQLAQKLHDVLLESGVAPPPDLLAEISPKQLQASVMEEKKVVMESQLALPALPVKKKGPAVRGRPPAGVHKSSQQVVDEGSNSKDRLQRLNSVEGLGERRPLGGSQTNLPSTPAIVPLVVIPPVAQEGYLQQDMMRHVPVAAAAAATAAVVATTMVAAAGKVDGSDGNLEVPMAAAATATAAVVAATSAAAGRRVDSNEASPHNSNEREREREREREKEKDGSGRRRTHFDDSERVERAERGSGGGRRRHSGDKRSDETDASSPGNSDGRGGSDGRANSSFGDGLDGEVSVEEERNADGLSGPQQKRIDSVLKDVAEWEIPWEDIIIGERIGLGSYGEVYRGDWHGSEVAVKKFLDQDLSGDALEEFRLEVRIMRRLRHPNVVLFMGAVTRPPHLSIVTEFLPRGSLYRLIHRPNNQLDERRRLRMALDVAKGMNYLHSSSPLIVHRDLKSPNLLVDKNWVVKVCDFGLSRMKHNTFLSSKSTAGTPEWMAPEMLRNEPSNEKCDVYSFGVILWELATLRQPWAGMNPMQVVGAVGFQHRRLDIPPDMDPQLAGIIRECWQNDPNMRPSFAQLMAALRPLQRPLPAATLAAQQENQRQVQAQNATIQPAQQPQVTPQQQQSESQQPKAS	0.145763	MKNLLRKLHIGGNHDDQVDAGRIIEGRSYEGSGGSNAGPRGSLTGAASAPAASSSPTSANTVSAPPEHKPSGLTTFLNAVGSAVGRVGQSNSSNNNQVTTGGQVRQRLENSGGSGGDADLQTSKVSSKKRTPSLGGGDSNQVDLNSLQILQSEEEYQVQIAMALSVSNSYISPSVANEAEKAQIEVAKRISLGLSPSSGNSQADIVSYRYWACNMVDYDEIVPDGFYDVNGVLSESHLSERMPSLKDLTRMPISETSKIEAVLVNRELDPDLVSLEERVSNLSANHESGEAGLPKTELAQKIALIVVEQMGGPVGSDTEMLTRWRKASWDVKNSMQNVVLTLGCLSIGLTRHRALLFKVLADRVRLPCQLVKGRHYPGVEEEGAVNIVRVDDNREYIIDLMGAPGALIPPDKPQIAQTGNTSELGSSTDVSPKSAKTEQSYASIGGSSCGSPSGSMHSTRSTPESRDVNKDKEMNYKKGTGETQESKSNNVKLDGRHHSEPGELAGLSARPSRLHARSPSWTEGMLDKRQMAGGRPLKDVSQIMLGVAKEHPQLAQKLHDVLLESGVAPPPDLLAEISPKQLQASVMEEKKVVMESQLALPALPVKKKGPAVRGRPPAGVHKSSQQVVDEGSNSKDRLQRLNSVEGLGERRPLGGSQTNLPSTPAIVPLVVIPPVAQEGYLQQDMMRHVPVAAAAAATAAVVATTMVAAAGKVDGSDGNLEVPMAAAATATAAVVAATSAAAGRRVDSNEASPHNSNEREREREREREKEKDGSGRRRTHFDDSERVERAERGSGGGRRRHSGDKRSDETDASSPGNSDGRGGSDGRANSSFGDGLDGEVSVEEERNADGLSGPQQKRIDSVLKDVAEWEIPWEDIIIGERIGLGSYGEVYRGDWHGSEVAVKKFLDQDLSGDALEEFRLEVRIMRRLRHPNVVLFMGAVTRPPHLSIVTEFLPRGSLYRLIHRPNNQLDERRRLRMALDVAKGMNYLHSSSPLIVHRDLKSPNLLVDKNWVVKVCDFGLSRMKHNTFLSSKSTAGTPEWMAPEMLRNEPSNEKCDVYSFGVILWELATLRQPWAGMNPMQVVGAVGFQHRRLDIPPDMDPQLAGIIRECWQNDPNMRPSFAQLMAALRPLQRPLPAATLAAQQENQRQVQAQNATIQPAQQPQVTPQQQQSESQQPKAS	0.164407	MKNLLRKLHIGGNHDDQVDAGRIIEGRSYEGSGGSNAGPRGSLTGAASAPAASSSPTSANTVSAPPEHKPSGLTTFLNAVGSAVGRVGQSNSSNNNQVTTGGQVRQRLENSGGSGGDADLQTSKVSSKKRTPSLGGGDSNQVDLNSLQILQSEEEYQVQIAMALSVSNSYISPSVANEAEKAQIEVAKRISLGLSPSSGNSQADIVSYRYWACNMVDYDEIVPDGFYDVNGVLSESHLSERMPSLKDLTRMPISETSKIEAVLVNRELDPDLVSLEERVSNLSANHESGEAGLPKTELAQKIALIVVEQMGGPVGSDTEMLTRWRKASWDVKNSMQNVVLTLGCLSIGLTRHRALLFKVLADRVRLPCQLVKGRHYPGVEEEGAVNIVRVDDNREYIIDLMGAPGALIPPDKPQIAQTGNTSELGSSTDVSPKSAKTEQSYASIGGSSCGSPSGSMHSTRSTPESRDVNKDKEMNYKKGTGETQESKSNNVKLDGRHHSEPGELAGLSARPSRLHARSPSWTEGMLDKRQMAGGRPLKDVSQIMLGVAKEHPQLAQKLHDVLLESGVAPPPDLLAEISPKQLQASVMEEKKVVMESQLALPALPVKKKGPAVRGRPPAGVHKSSQQVVDEGSNSKDRLQRLNSVEGLGERRPLGGSQTNLPSTPAIVPLVVIPPVAQEGYLQQDMMRHVPVAAAAAATAAVVATTMVAAAGKVDGSDGNLEVPMAAAATATAAVVAATSAAAGRRVDSNEASPHNSNEREREREREREKEKDGSGRRRTHFDDSERVERAERGSGGGRRRHSGDKRSDETDASSPGNSDGRGGSDGRANSSFGDGLDGEVSVEEERNADGLSGPQQKRIDSVLKDVAEWEIPWEDIIIGERIGLGSYGEVYRGDWHGSEVAVKKFLDQDLSGDALEEFRLEVRIMRRLRHPNVVLFMGAVTRPPHLSIVTEFLPRGSLYRLIHRPNNQLDERRRLRMALDVAKGMNYLHSSSPLIVHRDLKSPNLLVDKNWVVKVCDFGLSRMKHNTFLSSKSTAGTPEWMAPEMLRNEPSNEKCDVYSFGVILWELATLRQPWAGMNPMQVVGAVGFQHRRLDIPPDMDPQLAGIIRECWQNDPNMRPSFAQLMAALRPLQRPLPAATLAAQQENQRQVQAQNATIQPAQQPQVTPQQQQSESQQPKAS	0	No coverage.	0	No coverage.	0	No coverage.	0.159322	MKNLLRKLHIGGNHDDQVDAGRIIEGRSYEGSGGSNAGPRGSLTGAASAPAASSSPTSANTVSAPPEHKPSGLTTFLNAVGSAVGRVGQSNSSNNNQVTTGGQVRQRLENSGGSGGDADLQTSKVSSKKRTPSLGGGDSNQVDLNSLQILQSEEEYQVQIAMALSVSNSYISPSVANEAEKAQIEVAKRISLGLSPSSGNSQADIVSYRYWACNMVDYDEIVPDGFYDVNGVLSESHLSERMPSLKDLTRMPISETSKIEAVLVNRELDPDLVSLEERVSNLSANHESGEAGLPKTELAQKIALIVVEQMGGPVGSDTEMLTRWRKASWDVKNSMQNVVLTLGCLSIGLTRHRALLFKVLADRVRLPCQLVKGRHYPGVEEEGAVNIVRVDDNREYIIDLMGAPGALIPPDKPQIAQTGNTSELGSSTDVSPKSAKTEQSYASIGGSSCGSPSGSMHSTRSTPESRDVNKDKEMNYKKGTGETQESKSNNVKLDGRHHSEPGELAGLSARPSRLHARSPSWTEGMLDKRQMAGGRPLKDVSQIMLGVAKEHPQLAQKLHDVLLESGVAPPPDLLAEISPKQLQASVMEEKKVVMESQLALPALPVKKKGPAVRGRPPAGVHKSSQQVVDEGSNSKDRLQRLNSVEGLGERRPLGGSQTNLPSTPAIVPLVVIPPVAQEGYLQQDMMRHVPVAAAAAATAAVVATTMVAAAGKVDGSDGNLEVPMAAAATATAAVVAATSAAAGRRVDSNEASPHNSNEREREREREREKEKDGSGRRRTHFDDSERVERAERGSGGGRRRHSGDKRSDETDASSPGNSDGRGGSDGRANSSFGDGLDGEVSVEEERNADGLSGPQQKRIDSVLKDVAEWEIPWEDIIIGERIGLGSYGEVYRGDWHGSEVAVKKFLDQDLSGDALEEFRLEVRIMRRLRHPNVVLFMGAVTRPPHLSIVTEFLPRGSLYRLIHRPNNQLDERRRLRMALDVAKGMNYLHSSSPLIVHRDLKSPNLLVDKNWVVKVCDFGLSRMKHNTFLSSKSTAGTPEWMAPEMLRNEPSNEKCDVYSFGVILWELATLRQPWAGMNPMQVVGAVGFQHRRLDIPPDMDPQLAGIIRECWQNDPNMRPSFAQLMAALRPLQRPLPAATLAAQQENQRQVQAQNATIQPAQQPQVTPQQQQSESQQPKAS	0.20678	MKNLLRKLHIGGNHDDQVDAGRIIEGRSYEGSGGSNAGPRGSLTGAASAPAASSSPTSANTVSAPPEHKPSGLTTFLNAVGSAVGRVGQSNSSNNNQVTTGGQVRQRLENSGGSGGDADLQTSKVSSKKRTPSLGGGDSNQVDLNSLQILQSEEEYQVQIAMALSVSNSYISPSVANEAEKAQIEVAKRISLGLSPSSGNSQADIVSYRYWACNMVDYDEIVPDGFYDVNGVLSESHLSERMPSLKDLTRMPISETSKIEAVLVNRELDPDLVSLEERVSNLSANHESGEAGLPKTELAQKIALIVVEQMGGPVGSDTEMLTRWRKASWDVKNSMQNVVLTLGCLSIGLTRHRALLFKVLADRVRLPCQLVKGRHYPGVEEEGAVNIVRVDDNREYIIDLMGAPGALIPPDKPQIAQTGNTSELGSSTDVSPKSAKTEQSYASIGGSSCGSPSGSMHSTRSTPESRDVNKDKEMNYKKGTGETQESKSNNVKLDGRHHSEPGELAGLSARPSRLHARSPSWTEGMLDKRQMAGGRPLKDVSQIMLGVAKEHPQLAQKLHDVLLESGVAPPPDLLAEISPKQLQASVMEEKKVVMESQLALPALPVKKKGPAVRGRPPAGVHKSSQQVVDEGSNSKDRLQRLNSVEGLGERRPLGGSQTNLPSTPAIVPLVVIPPVAQEGYLQQDMMRHVPVAAAAAATAAVVATTMVAAAGKVDGSDGNLEVPMAAAATATAAVVAATSAAAGRRVDSNEASPHNSNEREREREREREKEKDGSGRRRTHFDDSERVERAERGSGGGRRRHSGDKRSDETDASSPGNSDGRGGSDGRANSSFGDGLDGEVSVEEERNADGLSGPQQKRIDSVLKDVAEWEIPWEDIIIGERIGLGSYGEVYRGDWHGSEVAVKKFLDQDLSGDALEEFRLEVRIMRRLRHPNVVLFMGAVTRPPHLSIVTEFLPRGSLYRLIHRPNNQLDERRRLRMALDVAKGMNYLHSSSPLIVHRDLKSPNLLVDKNWVVKVCDFGLSRMKHNTFLSSKSTAGTPEWMAPEMLRNEPSNEKCDVYSFGVILWELATLRQPWAGMNPMQVVGAVGFQHRRLDIPPDMDPQLAGIIRECWQNDPNMRPSFAQLMAALRPLQRPLPAATLAAQQENQRQVQAQNATIQPAQQPQVTPQQQQSESQQPKAS	0.189831	MKNLLRKLHIGGNHDDQVDAGRIIEGRSYEGSGGSNAGPRGSLTGAASAPAASSSPTSANTVSAPPEHKPSGLTTFLNAVGSAVGRVGQSNSSNNNQVTTGGQVRQRLENSGGSGGDADLQTSKVSSKKRTPSLGGGDSNQVDLNSLQILQSEEEYQVQIAMALSVSNSYISPSVANEAEKAQIEVAKRISLGLSPSSGNSQADIVSYRYWACNMVDYDEIVPDGFYDVNGVLSESHLSERMPSLKDLTRMPISETSKIEAVLVNRELDPDLVSLEERVSNLSANHESGEAGLPKTELAQKIALIVVEQMGGPVGSDTEMLTRWRKASWDVKNSMQNVVLTLGCLSIGLTRHRALLFKVLADRVRLPCQLVKGRHYPGVEEEGAVNIVRVDDNREYIIDLMGAPGALIPPDKPQIAQTGNTSELGSSTDVSPKSAKTEQSYASIGGSSCGSPSGSMHSTRSTPESRDVNKDKEMNYKKGTGETQESKSNNVKLDGRHHSEPGELAGLSARPSRLHARSPSWTEGMLDKRQMAGGRPLKDVSQIMLGVAKEHPQLAQKLHDVLLESGVAPPPDLLAEISPKQLQASVMEEKKVVMESQLALPALPVKKKGPAVRGRPPAGVHKSSQQVVDEGSNSKDRLQRLNSVEGLGERRPLGGSQTNLPSTPAIVPLVVIPPVAQEGYLQQDMMRHVPVAAAAAATAAVVATTMVAAAGKVDGSDGNLEVPMAAAATATAAVVAATSAAAGRRVDSNEASPHNSNEREREREREREKEKDGSGRRRTHFDDSERVERAERGSGGGRRRHSGDKRSDETDASSPGNSDGRGGSDGRANSSFGDGLDGEVSVEEERNADGLSGPQQKRIDSVLKDVAEWEIPWEDIIIGERIGLGSYGEVYRGDWHGSEVAVKKFLDQDLSGDALEEFRLEVRIMRRLRHPNVVLFMGAVTRPPHLSIVTEFLPRGSLYRLIHRPNNQLDERRRLRMALDVAKGMNYLHSSSPLIVHRDLKSPNLLVDKNWVVKVCDFGLSRMKHNTFLSSKSTAGTPEWMAPEMLRNEPSNEKCDVYSFGVILWELATLRQPWAGMNPMQVVGAVGFQHRRLDIPPDMDPQLAGIIRECWQNDPNMRPSFAQLMAALRPLQRPLPAATLAAQQENQRQVQAQNATIQPAQQPQVTPQQQQSESQQPKAS	0.168644	MKNLLRKLHIGGNHDDQVDAGRIIEGRSYEGSGGSNAGPRGSLTGAASAPAASSSPTSANTVSAPPEHKPSGLTTFLNAVGSAVGRVGQSNSSNNNQVTTGGQVRQRLENSGGSGGDADLQTSKVSSKKRTPSLGGGDSNQVDLNSLQILQSEEEYQVQIAMALSVSNSYISPSVANEAEKAQIEVAKRISLGLSPSSGNSQADIVSYRYWACNMVDYDEIVPDGFYDVNGVLSESHLSERMPSLKDLTRMPISETSKIEAVLVNRELDPDLVSLEERVSNLSANHESGEAGLPKTELAQKIALIVVEQMGGPVGSDTEMLTRWRKASWDVKNSMQNVVLTLGCLSIGLTRHRALLFKVLADRVRLPCQLVKGRHYPGVEEEGAVNIVRVDDNREYIIDLMGAPGALIPPDKPQIAQTGNTSELGSSTDVSPKSAKTEQSYASIGGSSCGSPSGSMHSTRSTPESRDVNKDKEMNYKKGTGETQESKSNNVKLDGRHHSEPGELAGLSARPSRLHARSPSWTEGMLDKRQMAGGRPLKDVSQIMLGVAKEHPQLAQKLHDVLLESGVAPPPDLLAEISPKQLQASVMEEKKVVMESQLALPALPVKKKGPAVRGRPPAGVHKSSQQVVDEGSNSKDRLQRLNSVEGLGERRPLGGSQTNLPSTPAIVPLVVIPPVAQEGYLQQDMMRHVPVAAAAAATAAVVATTMVAAAGKVDGSDGNLEVPMAAAATATAAVVAATSAAAGRRVDSNEASPHNSNEREREREREREKEKDGSGRRRTHFDDSERVERAERGSGGGRRRHSGDKRSDETDASSPGNSDGRGGSDGRANSSFGDGLDGEVSVEEERNADGLSGPQQKRIDSVLKDVAEWEIPWEDIIIGERIGLGSYGEVYRGDWHGSEVAVKKFLDQDLSGDALEEFRLEVRIMRRLRHPNVVLFMGAVTRPPHLSIVTEFLPRGSLYRLIHRPNNQLDERRRLRMALDVAKGMNYLHSSSPLIVHRDLKSPNLLVDKNWVVKVCDFGLSRMKHNTFLSSKSTAGTPEWMAPEMLRNEPSNEKCDVYSFGVILWELATLRQPWAGMNPMQVVGAVGFQHRRLDIPPDMDPQLAGIIRECWQNDPNMRPSFAQLMAALRPLQRPLPAATLAAQQENQRQVQAQNATIQPAQQPQVTPQQQQSESQQPKAS	0.136441	MKNLLRKLHIGGNHDDQVDAGRIIEGRSYEGSGGSNAGPRGSLTGAASAPAASSSPTSANTVSAPPEHKPSGLTTFLNAVGSAVGRVGQSNSSNNNQVTTGGQVRQRLENSGGSGGDADLQTSKVSSKKRTPSLGGGDSNQVDLNSLQILQSEEEYQVQIAMALSVSNSYISPSVANEAEKAQIEVAKRISLGLSPSSGNSQADIVSYRYWACNMVDYDEIVPDGFYDVNGVLSESHLSERMPSLKDLTRMPISETSKIEAVLVNRELDPDLVSLEERVSNLSANHESGEAGLPKTELAQKIALIVVEQMGGPVGSDTEMLTRWRKASWDVKNSMQNVVLTLGCLSIGLTRHRALLFKVLADRVRLPCQLVKGRHYPGVEEEGAVNIVRVDDNREYIIDLMGAPGALIPPDKPQIAQTGNTSELGSSTDVSPKSAKTEQSYASIGGSSCGSPSGSMHSTRSTPESRDVNKDKEMNYKKGTGETQESKSNNVKLDGRHHSEPGELAGLSARPSRLHARSPSWTEGMLDKRQMAGGRPLKDVSQIMLGVAKEHPQLAQKLHDVLLESGVAPPPDLLAEISPKQLQASVMEEKKVVMESQLALPALPVKKKGPAVRGRPPAGVHKSSQQVVDEGSNSKDRLQRLNSVEGLGERRPLGGSQTNLPSTPAIVPLVVIPPVAQEGYLQQDMMRHVPVAAAAAATAAVVATTMVAAAGKVDGSDGNLEVPMAAAATATAAVVAATSAAAGRRVDSNEASPHNSNEREREREREREKEKDGSGRRRTHFDDSERVERAERGSGGGRRRHSGDKRSDETDASSPGNSDGRGGSDGRANSSFGDGLDGEVSVEEERNADGLSGPQQKRIDSVLKDVAEWEIPWEDIIIGERIGLGSYGEVYRGDWHGSEVAVKKFLDQDLSGDALEEFRLEVRIMRRLRHPNVVLFMGAVTRPPHLSIVTEFLPRGSLYRLIHRPNNQLDERRRLRMALDVAKGMNYLHSSSPLIVHRDLKSPNLLVDKNWVVKVCDFGLSRMKHNTFLSSKSTAGTPEWMAPEMLRNEPSNEKCDVYSFGVILWELATLRQPWAGMNPMQVVGAVGFQHRRLDIPPDMDPQLAGIIRECWQNDPNMRPSFAQLMAALRPLQRPLPAATLAAQQENQRQVQAQNATIQPAQQPQVTPQQQQSESQQPKAS	0.150847	MKNLLRKLHIGGNHDDQVDAGRIIEGRSYEGSGGSNAGPRGSLTGAASAPAASSSPTSANTVSAPPEHKPSGLTTFLNAVGSAVGRVGQSNSSNNNQVTTGGQVRQRLENSGGSGGDADLQTSKVSSKKRTPSLGGGDSNQVDLNSLQILQSEEEYQVQIAMALSVSNSYISPSVANEAEKAQIEVAKRISLGLSPSSGNSQADIVSYRYWACNMVDYDEIVPDGFYDVNGVLSESHLSERMPSLKDLTRMPISETSKIEAVLVNRELDPDLVSLEERVSNLSANHESGEAGLPKTELAQKIALIVVEQMGGPVGSDTEMLTRWRKASWDVKNSMQNVVLTLGCLSIGLTRHRALLFKVLADRVRLPCQLVKGRHYPGVEEEGAVNIVRVDDNREYIIDLMGAPGALIPPDKPQIAQTGNTSELGSSTDVSPKSAKTEQSYASIGGSSCGSPSGSMHSTRSTPESRDVNKDKEMNYKKGTGETQESKSNNVKLDGRHHSEPGELAGLSARPSRLHARSPSWTEGMLDKRQMAGGRPLKDVSQIMLGVAKEHPQLAQKLHDVLLESGVAPPPDLLAEISPKQLQASVMEEKKVVMESQLALPALPVKKKGPAVRGRPPAGVHKSSQQVVDEGSNSKDRLQRLNSVEGLGERRPLGGSQTNLPSTPAIVPLVVIPPVAQEGYLQQDMMRHVPVAAAAAATAAVVATTMVAAAGKVDGSDGNLEVPMAAAATATAAVVAATSAAAGRRVDSNEASPHNSNEREREREREREKEKDGSGRRRTHFDDSERVERAERGSGGGRRRHSGDKRSDETDASSPGNSDGRGGSDGRANSSFGDGLDGEVSVEEERNADGLSGPQQKRIDSVLKDVAEWEIPWEDIIIGERIGLGSYGEVYRGDWHGSEVAVKKFLDQDLSGDALEEFRLEVRIMRRLRHPNVVLFMGAVTRPPHLSIVTEFLPRGSLYRLIHRPNNQLDERRRLRMALDVAKGMNYLHSSSPLIVHRDLKSPNLLVDKNWVVKVCDFGLSRMKHNTFLSSKSTAGTPEWMAPEMLRNEPSNEKCDVYSFGVILWELATLRQPWAGMNPMQVVGAVGFQHRRLDIPPDMDPQLAGIIRECWQNDPNMRPSFAQLMAALRPLQRPLPAATLAAQQENQRQVQAQNATIQPAQQPQVTPQQQQSESQQPKAS
161		Mp4g02230.1	Mp4g02230.1	A0A2R6WKV4; Mp4g02230.1	59.693	0.0234657	MVGTKVLDSLDKAKTQSYHFKAVIISGMGFFTDAYDLFSISTMTRLLGRLYYPSTHGKPGVLPANVNAAVVGVALCGTLVGQLFFGWAGDQYGRKKVYGITLMIMVLASIASGLSLGSTPTGVMTTLCFFRFWLGFGIGGDYPLSATIMSEYSNKKNRGSFVAAVFAMQGIGILVASAVSIAVSAAFNNSFPAPDFNTDPVLSTPPEADFVWRIVLMFGAVPAVLTFYSRSKMPETARYTALVEQNEEKARRDMEKVLHQHFEARDDVEAGPAKEKPFGLLSRAFLRRHGKHLLGCTTTWFFLDVAFYSQNLFQKDIFTAVGWLPAAGTMSALEETFRVSKAQALIALVSTVPGYWFSVALIDKLGRKFIQLMGFFFMTLFMFILALDYYNLRGDPCGAKYCGGNHLAFIVLYAFTFFFSNFGPNTTTFIVPAEVFPARLRSTCHGISSAAGKAGAIVGAFGFLYASQSQSTPDAGYPKGIGIKNSLLVLAITNCIGFVFTFLIPETKGKSLEDLSGENDPVKGDEVTSGRVGAGDGSSGLAPRPAAAAAHANS	0.0234657	MVGTKVLDSLDKAKTQSYHFKAVIISGMGFFTDAYDLFSISTMTRLLGRLYYPSTHGKPGVLPANVNAAVVGVALCGTLVGQLFFGWAGDQYGRKKVYGITLMIMVLASIASGLSLGSTPTGVMTTLCFFRFWLGFGIGGDYPLSATIMSEYSNKKNRGSFVAAVFAMQGIGILVASAVSIAVSAAFNNSFPAPDFNTDPVLSTPPEADFVWRIVLMFGAVPAVLTFYSRSKMPETARYTALVEQNEEKARRDMEKVLHQHFEARDDVEAGPAKEKPFGLLSRAFLRRHGKHLLGCTTTWFFLDVAFYSQNLFQKDIFTAVGWLPAAGTMSALEETFRVSKAQALIALVSTVPGYWFSVALIDKLGRKFIQLMGFFFMTLFMFILALDYYNLRGDPCGAKYCGGNHLAFIVLYAFTFFFSNFGPNTTTFIVPAEVFPARLRSTCHGISSAAGKAGAIVGAFGFLYASQSQSTPDAGYPKGIGIKNSLLVLAITNCIGFVFTFLIPETKGKSLEDLSGENDPVKGDEVTSGRVGAGDGSSGLAPRPAAAAAHANS	0.0234657	MVGTKVLDSLDKAKTQSYHFKAVIISGMGFFTDAYDLFSISTMTRLLGRLYYPSTHGKPGVLPANVNAAVVGVALCGTLVGQLFFGWAGDQYGRKKVYGITLMIMVLASIASGLSLGSTPTGVMTTLCFFRFWLGFGIGGDYPLSATIMSEYSNKKNRGSFVAAVFAMQGIGILVASAVSIAVSAAFNNSFPAPDFNTDPVLSTPPEADFVWRIVLMFGAVPAVLTFYSRSKMPETARYTALVEQNEEKARRDMEKVLHQHFEARDDVEAGPAKEKPFGLLSRAFLRRHGKHLLGCTTTWFFLDVAFYSQNLFQKDIFTAVGWLPAAGTMSALEETFRVSKAQALIALVSTVPGYWFSVALIDKLGRKFIQLMGFFFMTLFMFILALDYYNLRGDPCGAKYCGGNHLAFIVLYAFTFFFSNFGPNTTTFIVPAEVFPARLRSTCHGISSAAGKAGAIVGAFGFLYASQSQSTPDAGYPKGIGIKNSLLVLAITNCIGFVFTFLIPETKGKSLEDLSGENDPVKGDEVTSGRVGAGDGSSGLAPRPAAAAAHANS	0	No coverage.	0	No coverage.	0	No coverage.	0.0613718	MVGTKVLDSLDKAKTQSYHFKAVIISGMGFFTDAYDLFSISTMTRLLGRLYYPSTHGKPGVLPANVNAAVVGVALCGTLVGQLFFGWAGDQYGRKKVYGITLMIMVLASIASGLSLGSTPTGVMTTLCFFRFWLGFGIGGDYPLSATIMSEYSNKKNRGSFVAAVFAMQGIGILVASAVSIAVSAAFNNSFPAPDFNTDPVLSTPPEADFVWRIVLMFGAVPAVLTFYSRSKMPETARYTALVEQNEEKARRDMEKVLHQHFEARDDVEAGPAKEKPFGLLSRAFLRRHGKHLLGCTTTWFFLDVAFYSQNLFQKDIFTAVGWLPAAGTMSALEETFRVSKAQALIALVSTVPGYWFSVALIDKLGRKFIQLMGFFFMTLFMFILALDYYNLRGDPCGAKYCGGNHLAFIVLYAFTFFFSNFGPNTTTFIVPAEVFPARLRSTCHGISSAAGKAGAIVGAFGFLYASQSQSTPDAGYPKGIGIKNSLLVLAITNCIGFVFTFLIPETKGKSLEDLSGENDPVKGDEVTSGRVGAGDGSSGLAPRPAAAAAHANS	0.0740072	MVGTKVLDSLDKAKTQSYHFKAVIISGMGFFTDAYDLFSISTMTRLLGRLYYPSTHGKPGVLPANVNAAVVGVALCGTLVGQLFFGWAGDQYGRKKVYGITLMIMVLASIASGLSLGSTPTGVMTTLCFFRFWLGFGIGGDYPLSATIMSEYSNKKNRGSFVAAVFAMQGIGILVASAVSIAVSAAFNNSFPAPDFNTDPVLSTPPEADFVWRIVLMFGAVPAVLTFYSRSKMPETARYTALVEQNEEKARRDMEKVLHQHFEARDDVEAGPAKEKPFGLLSRAFLRRHGKHLLGCTTTWFFLDVAFYSQNLFQKDIFTAVGWLPAAGTMSALEETFRVSKAQALIALVSTVPGYWFSVALIDKLGRKFIQLMGFFFMTLFMFILALDYYNLRGDPCGAKYCGGNHLAFIVLYAFTFFFSNFGPNTTTFIVPAEVFPARLRSTCHGISSAAGKAGAIVGAFGFLYASQSQSTPDAGYPKGIGIKNSLLVLAITNCIGFVFTFLIPETKGKSLEDLSGENDPVKGDEVTSGRVGAGDGSSGLAPRPAAAAAHANS	0.0379061	MVGTKVLDSLDKAKTQSYHFKAVIISGMGFFTDAYDLFSISTMTRLLGRLYYPSTHGKPGVLPANVNAAVVGVALCGTLVGQLFFGWAGDQYGRKKVYGITLMIMVLASIASGLSLGSTPTGVMTTLCFFRFWLGFGIGGDYPLSATIMSEYSNKKNRGSFVAAVFAMQGIGILVASAVSIAVSAAFNNSFPAPDFNTDPVLSTPPEADFVWRIVLMFGAVPAVLTFYSRSKMPETARYTALVEQNEEKARRDMEKVLHQHFEARDDVEAGPAKEKPFGLLSRAFLRRHGKHLLGCTTTWFFLDVAFYSQNLFQKDIFTAVGWLPAAGTMSALEETFRVSKAQALIALVSTVPGYWFSVALIDKLGRKFIQLMGFFFMTLFMFILALDYYNLRGDPCGAKYCGGNHLAFIVLYAFTFFFSNFGPNTTTFIVPAEVFPARLRSTCHGISSAAGKAGAIVGAFGFLYASQSQSTPDAGYPKGIGIKNSLLVLAITNCIGFVFTFLIPETKGKSLEDLSGENDPVKGDEVTSGRVGAGDGSSGLAPRPAAAAAHANS	0.0613718	MVGTKVLDSLDKAKTQSYHFKAVIISGMGFFTDAYDLFSISTMTRLLGRLYYPSTHGKPGVLPANVNAAVVGVALCGTLVGQLFFGWAGDQYGRKKVYGITLMIMVLASIASGLSLGSTPTGVMTTLCFFRFWLGFGIGGDYPLSATIMSEYSNKKNRGSFVAAVFAMQGIGILVASAVSIAVSAAFNNSFPAPDFNTDPVLSTPPEADFVWRIVLMFGAVPAVLTFYSRSKMPETARYTALVEQNEEKARRDMEKVLHQHFEARDDVEAGPAKEKPFGLLSRAFLRRHGKHLLGCTTTWFFLDVAFYSQNLFQKDIFTAVGWLPAAGTMSALEETFRVSKAQALIALVSTVPGYWFSVALIDKLGRKFIQLMGFFFMTLFMFILALDYYNLRGDPCGAKYCGGNHLAFIVLYAFTFFFSNFGPNTTTFIVPAEVFPARLRSTCHGISSAAGKAGAIVGAFGFLYASQSQSTPDAGYPKGIGIKNSLLVLAITNCIGFVFTFLIPETKGKSLEDLSGENDPVKGDEVTSGRVGAGDGSSGLAPRPAAAAAHANS	0.0740072	MVGTKVLDSLDKAKTQSYHFKAVIISGMGFFTDAYDLFSISTMTRLLGRLYYPSTHGKPGVLPANVNAAVVGVALCGTLVGQLFFGWAGDQYGRKKVYGITLMIMVLASIASGLSLGSTPTGVMTTLCFFRFWLGFGIGGDYPLSATIMSEYSNKKNRGSFVAAVFAMQGIGILVASAVSIAVSAAFNNSFPAPDFNTDPVLSTPPEADFVWRIVLMFGAVPAVLTFYSRSKMPETARYTALVEQNEEKARRDMEKVLHQHFEARDDVEAGPAKEKPFGLLSRAFLRRHGKHLLGCTTTWFFLDVAFYSQNLFQKDIFTAVGWLPAAGTMSALEETFRVSKAQALIALVSTVPGYWFSVALIDKLGRKFIQLMGFFFMTLFMFILALDYYNLRGDPCGAKYCGGNHLAFIVLYAFTFFFSNFGPNTTTFIVPAEVFPARLRSTCHGISSAAGKAGAIVGAFGFLYASQSQSTPDAGYPKGIGIKNSLLVLAITNCIGFVFTFLIPETKGKSLEDLSGENDPVKGDEVTSGRVGAGDGSSGLAPRPAAAAAHANS	0.0776173	MVGTKVLDSLDKAKTQSYHFKAVIISGMGFFTDAYDLFSISTMTRLLGRLYYPSTHGKPGVLPANVNAAVVGVALCGTLVGQLFFGWAGDQYGRKKVYGITLMIMVLASIASGLSLGSTPTGVMTTLCFFRFWLGFGIGGDYPLSATIMSEYSNKKNRGSFVAAVFAMQGIGILVASAVSIAVSAAFNNSFPAPDFNTDPVLSTPPEADFVWRIVLMFGAVPAVLTFYSRSKMPETARYTALVEQNEEKARRDMEKVLHQHFEARDDVEAGPAKEKPFGLLSRAFLRRHGKHLLGCTTTWFFLDVAFYSQNLFQKDIFTAVGWLPAAGTMSALEETFRVSKAQALIALVSTVPGYWFSVALIDKLGRKFIQLMGFFFMTLFMFILALDYYNLRGDPCGAKYCGGNHLAFIVLYAFTFFFSNFGPNTTTFIVPAEVFPARLRSTCHGISSAAGKAGAIVGAFGFLYASQSQSTPDAGYPKGIGIKNSLLVLAITNCIGFVFTFLIPETKGKSLEDLSGENDPVKGDEVTSGRVGAGDGSSGLAPRPAAAAAHANS
162		Mp2g17270.1	Mp2g17270.1	Mp2g17270.1	86.606	0	No coverage.	0	No coverage.	0	No coverage.	0	No coverage.	0	No coverage.	0	No coverage.	0.00902062	MSTSRTQTLRRQWQHQPNMRFMDRLVVCFILFCSVDLRLIRKANAALPPDEITAIEALRDKFNLSNWTAGDPCSDVNWIKCSGAKTNVESLLLTNSNLTGTIPSEFKNLKSIITIEMSNNPQLVGDLPDLSEAVSLVTFNVSFCGLGGQIPDLFKSGGLDVLHLQNNNFTGPIPLPLFQLPFLRNVNFRNNQLTTVPVSLNLLIRLKTMNLANNLISGILPDLPPGNKQPNSENRLELLTFSNNFFSGGIPESWEQLIYLKEIYLNNNNLTGPIPSYFGKLRTLLILDLRNNQFNGTVPESLAELPNLKTLLLDNNKFAEIPQSLLDRKAQGLNISFSNNPNIRITVDEQQEPPKSKSGAPIGIIAGVAAVVIIGIGLGLAAFIYVRRRKSKSNLEEQVKPEDMPKSAQSFTFKEVKTITSNFKTSIGKGGFGDVYYGKLPDGKEVAVKVRSSNSSQGADEFLNEVRLLSRLHHRNLVCLVGYCLEAQQQILIYVYMPKGTLHDHLYPKGASSTKKSASSKKIGGSKHELLSWKKRVDIVMNAARGLEYLHKDCKPPVIHRDVKSENILLTHELQAKLADLGISRQAPELDVDKQHVNTGIITMIKGTFGYLDPEYYVRRKLTTKSDVFSFGMVLLEIITGRKPQSYKFPDSEATTLLEWVRNAVKAHEIETVVDPTLGNHYHKEGMIKVAELALSCQLPTSGQRPDMGEIVRVLKQVLQLEQVTETEYSDDEDNITILEDIGEPYDEESESINSIASTSVSMYPYTHPSWNTLPR	0.00902062	MSTSRTQTLRRQWQHQPNMRFMDRLVVCFILFCSVDLRLIRKANAALPPDEITAIEALRDKFNLSNWTAGDPCSDVNWIKCSGAKTNVESLLLTNSNLTGTIPSEFKNLKSIITIEMSNNPQLVGDLPDLSEAVSLVTFNVSFCGLGGQIPDLFKSGGLDVLHLQNNNFTGPIPLPLFQLPFLRNVNFRNNQLTTVPVSLNLLIRLKTMNLANNLISGILPDLPPGNKQPNSENRLELLTFSNNFFSGGIPESWEQLIYLKEIYLNNNNLTGPIPSYFGKLRTLLILDLRNNQFNGTVPESLAELPNLKTLLLDNNKFAEIPQSLLDRKAQGLNISFSNNPNIRITVDEQQEPPKSKSGAPIGIIAGVAAVVIIGIGLGLAAFIYVRRRKSKSNLEEQVKPEDMPKSAQSFTFKEVKTITSNFKTSIGKGGFGDVYYGKLPDGKEVAVKVRSSNSSQGADEFLNEVRLLSRLHHRNLVCLVGYCLEAQQQILIYVYMPKGTLHDHLYPKGASSTKKSASSKKIGGSKHELLSWKKRVDIVMNAARGLEYLHKDCKPPVIHRDVKSENILLTHELQAKLADLGISRQAPELDVDKQHVNTGIITMIKGTFGYLDPEYYVRRKLTTKSDVFSFGMVLLEIITGRKPQSYKFPDSEATTLLEWVRNAVKAHEIETVVDPTLGNHYHKEGMIKVAELALSCQLPTSGQRPDMGEIVRVLKQVLQLEQVTETEYSDDEDNITILEDIGEPYDEESESINSIASTSVSMYPYTHPSWNTLPR	0.00902062	MSTSRTQTLRRQWQHQPNMRFMDRLVVCFILFCSVDLRLIRKANAALPPDEITAIEALRDKFNLSNWTAGDPCSDVNWIKCSGAKTNVESLLLTNSNLTGTIPSEFKNLKSIITIEMSNNPQLVGDLPDLSEAVSLVTFNVSFCGLGGQIPDLFKSGGLDVLHLQNNNFTGPIPLPLFQLPFLRNVNFRNNQLTTVPVSLNLLIRLKTMNLANNLISGILPDLPPGNKQPNSENRLELLTFSNNFFSGGIPESWEQLIYLKEIYLNNNNLTGPIPSYFGKLRTLLILDLRNNQFNGTVPESLAELPNLKTLLLDNNKFAEIPQSLLDRKAQGLNISFSNNPNIRITVDEQQEPPKSKSGAPIGIIAGVAAVVIIGIGLGLAAFIYVRRRKSKSNLEEQVKPEDMPKSAQSFTFKEVKTITSNFKTSIGKGGFGDVYYGKLPDGKEVAVKVRSSNSSQGADEFLNEVRLLSRLHHRNLVCLVGYCLEAQQQILIYVYMPKGTLHDHLYPKGASSTKKSASSKKIGGSKHELLSWKKRVDIVMNAARGLEYLHKDCKPPVIHRDVKSENILLTHELQAKLADLGISRQAPELDVDKQHVNTGIITMIKGTFGYLDPEYYVRRKLTTKSDVFSFGMVLLEIITGRKPQSYKFPDSEATTLLEWVRNAVKAHEIETVVDPTLGNHYHKEGMIKVAELALSCQLPTSGQRPDMGEIVRVLKQVLQLEQVTETEYSDDEDNITILEDIGEPYDEESESINSIASTSVSMYPYTHPSWNTLPR	0.0670103	MSTSRTQTLRRQWQHQPNMRFMDRLVVCFILFCSVDLRLIRKANAALPPDEITAIEALRDKFNLSNWTAGDPCSDVNWIKCSGAKTNVESLLLTNSNLTGTIPSEFKNLKSIITIEMSNNPQLVGDLPDLSEAVSLVTFNVSFCGLGGQIPDLFKSGGLDVLHLQNNNFTGPIPLPLFQLPFLRNVNFRNNQLTTVPVSLNLLIRLKTMNLANNLISGILPDLPPGNKQPNSENRLELLTFSNNFFSGGIPESWEQLIYLKEIYLNNNNLTGPIPSYFGKLRTLLILDLRNNQFNGTVPESLAELPNLKTLLLDNNKFAEIPQSLLDRKAQGLNISFSNNPNIRITVDEQQEPPKSKSGAPIGIIAGVAAVVIIGIGLGLAAFIYVRRRKSKSNLEEQVKPEDMPKSAQSFTFKEVKTITSNFKTSIGKGGFGDVYYGKLPDGKEVAVKVRSSNSSQGADEFLNEVRLLSRLHHRNLVCLVGYCLEAQQQILIYVYMPKGTLHDHLYPKGASSTKKSASSKKIGGSKHELLSWKKRVDIVMNAARGLEYLHKDCKPPVIHRDVKSENILLTHELQAKLADLGISRQAPELDVDKQHVNTGIITMIKGTFGYLDPEYYVRRKLTTKSDVFSFGMVLLEIITGRKPQSYKFPDSEATTLLEWVRNAVKAHEIETVVDPTLGNHYHKEGMIKVAELALSCQLPTSGQRPDMGEIVRVLKQVLQLEQVTETEYSDDEDNITILEDIGEPYDEESESINSIASTSVSMYPYTHPSWNTLPR	0.060567	MSTSRTQTLRRQWQHQPNMRFMDRLVVCFILFCSVDLRLIRKANAALPPDEITAIEALRDKFNLSNWTAGDPCSDVNWIKCSGAKTNVESLLLTNSNLTGTIPSEFKNLKSIITIEMSNNPQLVGDLPDLSEAVSLVTFNVSFCGLGGQIPDLFKSGGLDVLHLQNNNFTGPIPLPLFQLPFLRNVNFRNNQLTTVPVSLNLLIRLKTMNLANNLISGILPDLPPGNKQPNSENRLELLTFSNNFFSGGIPESWEQLIYLKEIYLNNNNLTGPIPSYFGKLRTLLILDLRNNQFNGTVPESLAELPNLKTLLLDNNKFAEIPQSLLDRKAQGLNISFSNNPNIRITVDEQQEPPKSKSGAPIGIIAGVAAVVIIGIGLGLAAFIYVRRRKSKSNLEEQVKPEDMPKSAQSFTFKEVKTITSNFKTSIGKGGFGDVYYGKLPDGKEVAVKVRSSNSSQGADEFLNEVRLLSRLHHRNLVCLVGYCLEAQQQILIYVYMPKGTLHDHLYPKGASSTKKSASSKKIGGSKHELLSWKKRVDIVMNAARGLEYLHKDCKPPVIHRDVKSENILLTHELQAKLADLGISRQAPELDVDKQHVNTGIITMIKGTFGYLDPEYYVRRKLTTKSDVFSFGMVLLEIITGRKPQSYKFPDSEATTLLEWVRNAVKAHEIETVVDPTLGNHYHKEGMIKVAELALSCQLPTSGQRPDMGEIVRVLKQVLQLEQVTETEYSDDEDNITILEDIGEPYDEESESINSIASTSVSMYPYTHPSWNTLPR	0.0695876	MSTSRTQTLRRQWQHQPNMRFMDRLVVCFILFCSVDLRLIRKANAALPPDEITAIEALRDKFNLSNWTAGDPCSDVNWIKCSGAKTNVESLLLTNSNLTGTIPSEFKNLKSIITIEMSNNPQLVGDLPDLSEAVSLVTFNVSFCGLGGQIPDLFKSGGLDVLHLQNNNFTGPIPLPLFQLPFLRNVNFRNNQLTTVPVSLNLLIRLKTMNLANNLISGILPDLPPGNKQPNSENRLELLTFSNNFFSGGIPESWEQLIYLKEIYLNNNNLTGPIPSYFGKLRTLLILDLRNNQFNGTVPESLAELPNLKTLLLDNNKFAEIPQSLLDRKAQGLNISFSNNPNIRITVDEQQEPPKSKSGAPIGIIAGVAAVVIIGIGLGLAAFIYVRRRKSKSNLEEQVKPEDMPKSAQSFTFKEVKTITSNFKTSIGKGGFGDVYYGKLPDGKEVAVKVRSSNSSQGADEFLNEVRLLSRLHHRNLVCLVGYCLEAQQQILIYVYMPKGTLHDHLYPKGASSTKKSASSKKIGGSKHELLSWKKRVDIVMNAARGLEYLHKDCKPPVIHRDVKSENILLTHELQAKLADLGISRQAPELDVDKQHVNTGIITMIKGTFGYLDPEYYVRRKLTTKSDVFSFGMVLLEIITGRKPQSYKFPDSEATTLLEWVRNAVKAHEIETVVDPTLGNHYHKEGMIKVAELALSCQLPTSGQRPDMGEIVRVLKQVLQLEQVTETEYSDDEDNITILEDIGEPYDEESESINSIASTSVSMYPYTHPSWNTLPR
163		Mp1g19640.2	Mp1g19640.2	A0A2R6XW26; Mp1g19640.2	66.927	0.0962199	MDEGDTWMGGPQLDTFKSVLANAEDGMGGLDMGSEEASVVHRPVVAEESLASSITRQKVAAAKQYIENHYKAQMKSLQERKERRWTLEKRLADADVSVEEQHNLLKDLERKETEYMRLQRHKMGVDDFELLTIIGRGAFGEVRLCRAKATGHVYAMKKLKKSEMLSRGQVEHVRAERNLLAEVDSHCIVKLYYSFQDQDFLYLIMEYLPGGDMMTLLMRKDTLTEDEARFYVAQSVMAIQSIHKHNYIHRDIKPDNLLLDKDGHMKLSDFGLCKPLDCSSLSTLHENEPSTDEEFREPMDIEQRLQSTSMSGPYRSQQEQLLHWQRNRRMLAYSTVGTPDYIAPEVLLKRGYGQECDWWSLGAIMFEMLVGYPPFYSDDPMNTCRKIVNWRTYLKFPEEAKLSPEAKDLICRLLCDVEHRLGGDEIKQHAWFKNVPWDRLYDMEAAFKPEVNDELDTQNFEKFEEIQPHPHHTSRSGPWRKMLTSKDVNFVGYTYKNFDVFKGMHAPVAELKRKPQPKRPSIVSLFEQPATVGAVNSHHDDGAECIPTQMDIAGGQGPDSMSSSSSVLYRPAQNFPYGDNSR	0.0962199	MDEGDTWMGGPQLDTFKSVLANAEDGMGGLDMGSEEASVVHRPVVAEESLASSITRQKVAAAKQYIENHYKAQMKSLQERKERRWTLEKRLADADVSVEEQHNLLKDLERKETEYMRLQRHKMGVDDFELLTIIGRGAFGEVRLCRAKATGHVYAMKKLKKSEMLSRGQVEHVRAERNLLAEVDSHCIVKLYYSFQDQDFLYLIMEYLPGGDMMTLLMRKDTLTEDEARFYVAQSVMAIQSIHKHNYIHRDIKPDNLLLDKDGHMKLSDFGLCKPLDCSSLSTLHENEPSTDEEFREPMDIEQRLQSTSMSGPYRSQQEQLLHWQRNRRMLAYSTVGTPDYIAPEVLLKRGYGQECDWWSLGAIMFEMLVGYPPFYSDDPMNTCRKIVNWRTYLKFPEEAKLSPEAKDLICRLLCDVEHRLGGDEIKQHAWFKNVPWDRLYDMEAAFKPEVNDELDTQNFEKFEEIQPHPHHTSRSGPWRKMLTSKDVNFVGYTYKNFDVFKGMHAPVAELKRKPQPKRPSIVSLFEQPATVGAVNSHHDDGAECIPTQMDIAGGQGPDSMSSSSSVLYRPAQNFPYGDNSR	0.0601375	MDEGDTWMGGPQLDTFKSVLANAEDGMGGLDMGSEEASVVHRPVVAEESLASSITRQKVAAAKQYIENHYKAQMKSLQERKERRWTLEKRLADADVSVEEQHNLLKDLERKETEYMRLQRHKMGVDDFELLTIIGRGAFGEVRLCRAKATGHVYAMKKLKKSEMLSRGQVEHVRAERNLLAEVDSHCIVKLYYSFQDQDFLYLIMEYLPGGDMMTLLMRKDTLTEDEARFYVAQSVMAIQSIHKHNYIHRDIKPDNLLLDKDGHMKLSDFGLCKPLDCSSLSTLHENEPSTDEEFREPMDIEQRLQSTSMSGPYRSQQEQLLHWQRNRRMLAYSTVGTPDYIAPEVLLKRGYGQECDWWSLGAIMFEMLVGYPPFYSDDPMNTCRKIVNWRTYLKFPEEAKLSPEAKDLICRLLCDVEHRLGGDEIKQHAWFKNVPWDRLYDMEAAFKPEVNDELDTQNFEKFEEIQPHPHHTSRSGPWRKMLTSKDVNFVGYTYKNFDVFKGMHAPVAELKRKPQPKRPSIVSLFEQPATVGAVNSHHDDGAECIPTQMDIAGGQGPDSMSSSSSVLYRPAQNFPYGDNSR	0	No coverage.	0	No coverage.	0	No coverage.	0.0841924	MDEGDTWMGGPQLDTFKSVLANAEDGMGGLDMGSEEASVVHRPVVAEESLASSITRQKVAAAKQYIENHYKAQMKSLQERKERRWTLEKRLADADVSVEEQHNLLKDLERKETEYMRLQRHKMGVDDFELLTIIGRGAFGEVRLCRAKATGHVYAMKKLKKSEMLSRGQVEHVRAERNLLAEVDSHCIVKLYYSFQDQDFLYLIMEYLPGGDMMTLLMRKDTLTEDEARFYVAQSVMAIQSIHKHNYIHRDIKPDNLLLDKDGHMKLSDFGLCKPLDCSSLSTLHENEPSTDEEFREPMDIEQRLQSTSMSGPYRSQQEQLLHWQRNRRMLAYSTVGTPDYIAPEVLLKRGYGQECDWWSLGAIMFEMLVGYPPFYSDDPMNTCRKIVNWRTYLKFPEEAKLSPEAKDLICRLLCDVEHRLGGDEIKQHAWFKNVPWDRLYDMEAAFKPEVNDELDTQNFEKFEEIQPHPHHTSRSGPWRKMLTSKDVNFVGYTYKNFDVFKGMHAPVAELKRKPQPKRPSIVSLFEQPATVGAVNSHHDDGAECIPTQMDIAGGQGPDSMSSSSSVLYRPAQNFPYGDNSR	0.164948	MDEGDTWMGGPQLDTFKSVLANAEDGMGGLDMGSEEASVVHRPVVAEESLASSITRQKVAAAKQYIENHYKAQMKSLQERKERRWTLEKRLADADVSVEEQHNLLKDLERKETEYMRLQRHKMGVDDFELLTIIGRGAFGEVRLCRAKATGHVYAMKKLKKSEMLSRGQVEHVRAERNLLAEVDSHCIVKLYYSFQDQDFLYLIMEYLPGGDMMTLLMRKDTLTEDEARFYVAQSVMAIQSIHKHNYIHRDIKPDNLLLDKDGHMKLSDFGLCKPLDCSSLSTLHENEPSTDEEFREPMDIEQRLQSTSMSGPYRSQQEQLLHWQRNRRMLAYSTVGTPDYIAPEVLLKRGYGQECDWWSLGAIMFEMLVGYPPFYSDDPMNTCRKIVNWRTYLKFPEEAKLSPEAKDLICRLLCDVEHRLGGDEIKQHAWFKNVPWDRLYDMEAAFKPEVNDELDTQNFEKFEEIQPHPHHTSRSGPWRKMLTSKDVNFVGYTYKNFDVFKGMHAPVAELKRKPQPKRPSIVSLFEQPATVGAVNSHHDDGAECIPTQMDIAGGQGPDSMSSSSSVLYRPAQNFPYGDNSR	0.164948	MDEGDTWMGGPQLDTFKSVLANAEDGMGGLDMGSEEASVVHRPVVAEESLASSITRQKVAAAKQYIENHYKAQMKSLQERKERRWTLEKRLADADVSVEEQHNLLKDLERKETEYMRLQRHKMGVDDFELLTIIGRGAFGEVRLCRAKATGHVYAMKKLKKSEMLSRGQVEHVRAERNLLAEVDSHCIVKLYYSFQDQDFLYLIMEYLPGGDMMTLLMRKDTLTEDEARFYVAQSVMAIQSIHKHNYIHRDIKPDNLLLDKDGHMKLSDFGLCKPLDCSSLSTLHENEPSTDEEFREPMDIEQRLQSTSMSGPYRSQQEQLLHWQRNRRMLAYSTVGTPDYIAPEVLLKRGYGQECDWWSLGAIMFEMLVGYPPFYSDDPMNTCRKIVNWRTYLKFPEEAKLSPEAKDLICRLLCDVEHRLGGDEIKQHAWFKNVPWDRLYDMEAAFKPEVNDELDTQNFEKFEEIQPHPHHTSRSGPWRKMLTSKDVNFVGYTYKNFDVFKGMHAPVAELKRKPQPKRPSIVSLFEQPATVGAVNSHHDDGAECIPTQMDIAGGQGPDSMSSSSSVLYRPAQNFPYGDNSR	0.109966	MDEGDTWMGGPQLDTFKSVLANAEDGMGGLDMGSEEASVVHRPVVAEESLASSITRQKVAAAKQYIENHYKAQMKSLQERKERRWTLEKRLADADVSVEEQHNLLKDLERKETEYMRLQRHKMGVDDFELLTIIGRGAFGEVRLCRAKATGHVYAMKKLKKSEMLSRGQVEHVRAERNLLAEVDSHCIVKLYYSFQDQDFLYLIMEYLPGGDMMTLLMRKDTLTEDEARFYVAQSVMAIQSIHKHNYIHRDIKPDNLLLDKDGHMKLSDFGLCKPLDCSSLSTLHENEPSTDEEFREPMDIEQRLQSTSMSGPYRSQQEQLLHWQRNRRMLAYSTVGTPDYIAPEVLLKRGYGQECDWWSLGAIMFEMLVGYPPFYSDDPMNTCRKIVNWRTYLKFPEEAKLSPEAKDLICRLLCDVEHRLGGDEIKQHAWFKNVPWDRLYDMEAAFKPEVNDELDTQNFEKFEEIQPHPHHTSRSGPWRKMLTSKDVNFVGYTYKNFDVFKGMHAPVAELKRKPQPKRPSIVSLFEQPATVGAVNSHHDDGAECIPTQMDIAGGQGPDSMSSSSSVLYRPAQNFPYGDNSR	0.154639	MDEGDTWMGGPQLDTFKSVLANAEDGMGGLDMGSEEASVVHRPVVAEESLASSITRQKVAAAKQYIENHYKAQMKSLQERKERRWTLEKRLADADVSVEEQHNLLKDLERKETEYMRLQRHKMGVDDFELLTIIGRGAFGEVRLCRAKATGHVYAMKKLKKSEMLSRGQVEHVRAERNLLAEVDSHCIVKLYYSFQDQDFLYLIMEYLPGGDMMTLLMRKDTLTEDEARFYVAQSVMAIQSIHKHNYIHRDIKPDNLLLDKDGHMKLSDFGLCKPLDCSSLSTLHENEPSTDEEFREPMDIEQRLQSTSMSGPYRSQQEQLLHWQRNRRMLAYSTVGTPDYIAPEVLLKRGYGQECDWWSLGAIMFEMLVGYPPFYSDDPMNTCRKIVNWRTYLKFPEEAKLSPEAKDLICRLLCDVEHRLGGDEIKQHAWFKNVPWDRLYDMEAAFKPEVNDELDTQNFEKFEEIQPHPHHTSRSGPWRKMLTSKDVNFVGYTYKNFDVFKGMHAPVAELKRKPQPKRPSIVSLFEQPATVGAVNSHHDDGAECIPTQMDIAGGQGPDSMSSSSSVLYRPAQNFPYGDNSR	0.0652921	MDEGDTWMGGPQLDTFKSVLANAEDGMGGLDMGSEEASVVHRPVVAEESLASSITRQKVAAAKQYIENHYKAQMKSLQERKERRWTLEKRLADADVSVEEQHNLLKDLERKETEYMRLQRHKMGVDDFELLTIIGRGAFGEVRLCRAKATGHVYAMKKLKKSEMLSRGQVEHVRAERNLLAEVDSHCIVKLYYSFQDQDFLYLIMEYLPGGDMMTLLMRKDTLTEDEARFYVAQSVMAIQSIHKHNYIHRDIKPDNLLLDKDGHMKLSDFGLCKPLDCSSLSTLHENEPSTDEEFREPMDIEQRLQSTSMSGPYRSQQEQLLHWQRNRRMLAYSTVGTPDYIAPEVLLKRGYGQECDWWSLGAIMFEMLVGYPPFYSDDPMNTCRKIVNWRTYLKFPEEAKLSPEAKDLICRLLCDVEHRLGGDEIKQHAWFKNVPWDRLYDMEAAFKPEVNDELDTQNFEKFEEIQPHPHHTSRSGPWRKMLTSKDVNFVGYTYKNFDVFKGMHAPVAELKRKPQPKRPSIVSLFEQPATVGAVNSHHDDGAECIPTQMDIAGGQGPDSMSSSSSVLYRPAQNFPYGDNSR
164		Mp2g07270.1	Mp2g07270.1	Mp2g07270.1	90.471	0.0878613	MAATPPTTGAPTGAPPPAISPPAPPPATAPPPADSPPPPSPVAPPPEATSPPPPVAVPPVFSPPPPVEVPPPVVSPPPPAALPPASSPPPPVAVPPTESPPPPAGTPPAPEPVGSTPPVTNTPPPTSNPSPPPPTASPPPPGTPPAPPPSPPPPAPPVTPTPPGVSASPPPPPRPIASPPPPKAPTTTTPPSSDTSSSGGISTTAVVGIAVGGVIALILIGALWICLARRRPKQKLNYAHRVGHNAMGGMGSNKSEASSYGMTGSRVDYLDSGEMTPKPTPPPPYKGDGGGMNGGAPGAGKMVPPPPQGSPSAGSTRPWFTYDELEVATNGFSRDNLLGEGGFGRVYKGVVAGNQLVAVKQLTIGGGQGEREFRAEVEIISRVHHRHLVSLVGYCIADSQRLLVYDFVPNGTLEHALHGKNMPVIDWPTRMKIALGSARGLGYLHEDCHPKIIHRDIKASNILLDNSFEAQVADFGLAKLANEAHTHVTTRVMGTFGYLAPEYALSGKLTDKSDVYSFGVVLLELITGKKPVDVTQAPGEESLVEWSRPMLTQALEDGNLDVIADPALQNNFNEKEMFRMVEVAAACVRHSANRRPKMGQVVRALETEGADLNQGVKPGYSTVYSVSSESGEYDSSQYKANLKQFRKMALQGTTGEYGSEYGMTNEYGVAQSASSSEYQFDSRDHGPPPRGQQQQQYQGQGQGQQAHREQQIYAHDSDSSRSSDDTRIEVLDEPSPRPGMRAQGHAQVGALPLPPNRRTVAGGGLRGGSSEDLRSKSPTNQRPGHRRRGSGSASGAGGGARMSSVASSVFSQDYTPQPPPPPPDYGRQYSEEYPESKYSTEDEGKPSIIADRLEEGSRPLLRSSH	0.0878613	MAATPPTTGAPTGAPPPAISPPAPPPATAPPPADSPPPPSPVAPPPEATSPPPPVAVPPVFSPPPPVEVPPPVVSPPPPAALPPASSPPPPVAVPPTESPPPPAGTPPAPEPVGSTPPVTNTPPPTSNPSPPPPTASPPPPGTPPAPPPSPPPPAPPVTPTPPGVSASPPPPPRPIASPPPPKAPTTTTPPSSDTSSSGGISTTAVVGIAVGGVIALILIGALWICLARRRPKQKLNYAHRVGHNAMGGMGSNKSEASSYGMTGSRVDYLDSGEMTPKPTPPPPYKGDGGGMNGGAPGAGKMVPPPPQGSPSAGSTRPWFTYDELEVATNGFSRDNLLGEGGFGRVYKGVVAGNQLVAVKQLTIGGGQGEREFRAEVEIISRVHHRHLVSLVGYCIADSQRLLVYDFVPNGTLEHALHGKNMPVIDWPTRMKIALGSARGLGYLHEDCHPKIIHRDIKASNILLDNSFEAQVADFGLAKLANEAHTHVTTRVMGTFGYLAPEYALSGKLTDKSDVYSFGVVLLELITGKKPVDVTQAPGEESLVEWSRPMLTQALEDGNLDVIADPALQNNFNEKEMFRMVEVAAACVRHSANRRPKMGQVVRALETEGADLNQGVKPGYSTVYSVSSESGEYDSSQYKANLKQFRKMALQGTTGEYGSEYGMTNEYGVAQSASSSEYQFDSRDHGPPPRGQQQQQYQGQGQGQQAHREQQIYAHDSDSSRSSDDTRIEVLDEPSPRPGMRAQGHAQVGALPLPPNRRTVAGGGLRGGSSEDLRSKSPTNQRPGHRRRGSGSASGAGGGARMSSVASSVFSQDYTPQPPPPPPDYGRQYSEEYPESKYSTEDEGKPSIIADRLEEGSRPLLRSSH	0.0751445	MAATPPTTGAPTGAPPPAISPPAPPPATAPPPADSPPPPSPVAPPPEATSPPPPVAVPPVFSPPPPVEVPPPVVSPPPPAALPPASSPPPPVAVPPTESPPPPAGTPPAPEPVGSTPPVTNTPPPTSNPSPPPPTASPPPPGTPPAPPPSPPPPAPPVTPTPPGVSASPPPPPRPIASPPPPKAPTTTTPPSSDTSSSGGISTTAVVGIAVGGVIALILIGALWICLARRRPKQKLNYAHRVGHNAMGGMGSNKSEASSYGMTGSRVDYLDSGEMTPKPTPPPPYKGDGGGMNGGAPGAGKMVPPPPQGSPSAGSTRPWFTYDELEVATNGFSRDNLLGEGGFGRVYKGVVAGNQLVAVKQLTIGGGQGEREFRAEVEIISRVHHRHLVSLVGYCIADSQRLLVYDFVPNGTLEHALHGKNMPVIDWPTRMKIALGSARGLGYLHEDCHPKIIHRDIKASNILLDNSFEAQVADFGLAKLANEAHTHVTTRVMGTFGYLAPEYALSGKLTDKSDVYSFGVVLLELITGKKPVDVTQAPGEESLVEWSRPMLTQALEDGNLDVIADPALQNNFNEKEMFRMVEVAAACVRHSANRRPKMGQVVRALETEGADLNQGVKPGYSTVYSVSSESGEYDSSQYKANLKQFRKMALQGTTGEYGSEYGMTNEYGVAQSASSSEYQFDSRDHGPPPRGQQQQQYQGQGQGQQAHREQQIYAHDSDSSRSSDDTRIEVLDEPSPRPGMRAQGHAQVGALPLPPNRRTVAGGGLRGGSSEDLRSKSPTNQRPGHRRRGSGSASGAGGGARMSSVASSVFSQDYTPQPPPPPPDYGRQYSEEYPESKYSTEDEGKPSIIADRLEEGSRPLLRSSH	0	No coverage.	0.0208092	MAATPPTTGAPTGAPPPAISPPAPPPATAPPPADSPPPPSPVAPPPEATSPPPPVAVPPVFSPPPPVEVPPPVVSPPPPAALPPASSPPPPVAVPPTESPPPPAGTPPAPEPVGSTPPVTNTPPPTSNPSPPPPTASPPPPGTPPAPPPSPPPPAPPVTPTPPGVSASPPPPPRPIASPPPPKAPTTTTPPSSDTSSSGGISTTAVVGIAVGGVIALILIGALWICLARRRPKQKLNYAHRVGHNAMGGMGSNKSEASSYGMTGSRVDYLDSGEMTPKPTPPPPYKGDGGGMNGGAPGAGKMVPPPPQGSPSAGSTRPWFTYDELEVATNGFSRDNLLGEGGFGRVYKGVVAGNQLVAVKQLTIGGGQGEREFRAEVEIISRVHHRHLVSLVGYCIADSQRLLVYDFVPNGTLEHALHGKNMPVIDWPTRMKIALGSARGLGYLHEDCHPKIIHRDIKASNILLDNSFEAQVADFGLAKLANEAHTHVTTRVMGTFGYLAPEYALSGKLTDKSDVYSFGVVLLELITGKKPVDVTQAPGEESLVEWSRPMLTQALEDGNLDVIADPALQNNFNEKEMFRMVEVAAACVRHSANRRPKMGQVVRALETEGADLNQGVKPGYSTVYSVSSESGEYDSSQYKANLKQFRKMALQGTTGEYGSEYGMTNEYGVAQSASSSEYQFDSRDHGPPPRGQQQQQYQGQGQGQQAHREQQIYAHDSDSSRSSDDTRIEVLDEPSPRPGMRAQGHAQVGALPLPPNRRTVAGGGLRGGSSEDLRSKSPTNQRPGHRRRGSGSASGAGGGARMSSVASSVFSQDYTPQPPPPPPDYGRQYSEEYPESKYSTEDEGKPSIIADRLEEGSRPLLRSSH	0.0208092	MAATPPTTGAPTGAPPPAISPPAPPPATAPPPADSPPPPSPVAPPPEATSPPPPVAVPPVFSPPPPVEVPPPVVSPPPPAALPPASSPPPPVAVPPTESPPPPAGTPPAPEPVGSTPPVTNTPPPTSNPSPPPPTASPPPPGTPPAPPPSPPPPAPPVTPTPPGVSASPPPPPRPIASPPPPKAPTTTTPPSSDTSSSGGISTTAVVGIAVGGVIALILIGALWICLARRRPKQKLNYAHRVGHNAMGGMGSNKSEASSYGMTGSRVDYLDSGEMTPKPTPPPPYKGDGGGMNGGAPGAGKMVPPPPQGSPSAGSTRPWFTYDELEVATNGFSRDNLLGEGGFGRVYKGVVAGNQLVAVKQLTIGGGQGEREFRAEVEIISRVHHRHLVSLVGYCIADSQRLLVYDFVPNGTLEHALHGKNMPVIDWPTRMKIALGSARGLGYLHEDCHPKIIHRDIKASNILLDNSFEAQVADFGLAKLANEAHTHVTTRVMGTFGYLAPEYALSGKLTDKSDVYSFGVVLLELITGKKPVDVTQAPGEESLVEWSRPMLTQALEDGNLDVIADPALQNNFNEKEMFRMVEVAAACVRHSANRRPKMGQVVRALETEGADLNQGVKPGYSTVYSVSSESGEYDSSQYKANLKQFRKMALQGTTGEYGSEYGMTNEYGVAQSASSSEYQFDSRDHGPPPRGQQQQQYQGQGQGQQAHREQQIYAHDSDSSRSSDDTRIEVLDEPSPRPGMRAQGHAQVGALPLPPNRRTVAGGGLRGGSSEDLRSKSPTNQRPGHRRRGSGSASGAGGGARMSSVASSVFSQDYTPQPPPPPPDYGRQYSEEYPESKYSTEDEGKPSIIADRLEEGSRPLLRSSH	0.0982659	MAATPPTTGAPTGAPPPAISPPAPPPATAPPPADSPPPPSPVAPPPEATSPPPPVAVPPVFSPPPPVEVPPPVVSPPPPAALPPASSPPPPVAVPPTESPPPPAGTPPAPEPVGSTPPVTNTPPPTSNPSPPPPTASPPPPGTPPAPPPSPPPPAPPVTPTPPGVSASPPPPPRPIASPPPPKAPTTTTPPSSDTSSSGGISTTAVVGIAVGGVIALILIGALWICLARRRPKQKLNYAHRVGHNAMGGMGSNKSEASSYGMTGSRVDYLDSGEMTPKPTPPPPYKGDGGGMNGGAPGAGKMVPPPPQGSPSAGSTRPWFTYDELEVATNGFSRDNLLGEGGFGRVYKGVVAGNQLVAVKQLTIGGGQGEREFRAEVEIISRVHHRHLVSLVGYCIADSQRLLVYDFVPNGTLEHALHGKNMPVIDWPTRMKIALGSARGLGYLHEDCHPKIIHRDIKASNILLDNSFEAQVADFGLAKLANEAHTHVTTRVMGTFGYLAPEYALSGKLTDKSDVYSFGVVLLELITGKKPVDVTQAPGEESLVEWSRPMLTQALEDGNLDVIADPALQNNFNEKEMFRMVEVAAACVRHSANRRPKMGQVVRALETEGADLNQGVKPGYSTVYSVSSESGEYDSSQYKANLKQFRKMALQGTTGEYGSEYGMTNEYGVAQSASSSEYQFDSRDHGPPPRGQQQQQYQGQGQGQQAHREQQIYAHDSDSSRSSDDTRIEVLDEPSPRPGMRAQGHAQVGALPLPPNRRTVAGGGLRGGSSEDLRSKSPTNQRPGHRRRGSGSASGAGGGARMSSVASSVFSQDYTPQPPPPPPDYGRQYSEEYPESKYSTEDEGKPSIIADRLEEGSRPLLRSSH	0.150289	MAATPPTTGAPTGAPPPAISPPAPPPATAPPPADSPPPPSPVAPPPEATSPPPPVAVPPVFSPPPPVEVPPPVVSPPPPAALPPASSPPPPVAVPPTESPPPPAGTPPAPEPVGSTPPVTNTPPPTSNPSPPPPTASPPPPGTPPAPPPSPPPPAPPVTPTPPGVSASPPPPPRPIASPPPPKAPTTTTPPSSDTSSSGGISTTAVVGIAVGGVIALILIGALWICLARRRPKQKLNYAHRVGHNAMGGMGSNKSEASSYGMTGSRVDYLDSGEMTPKPTPPPPYKGDGGGMNGGAPGAGKMVPPPPQGSPSAGSTRPWFTYDELEVATNGFSRDNLLGEGGFGRVYKGVVAGNQLVAVKQLTIGGGQGEREFRAEVEIISRVHHRHLVSLVGYCIADSQRLLVYDFVPNGTLEHALHGKNMPVIDWPTRMKIALGSARGLGYLHEDCHPKIIHRDIKASNILLDNSFEAQVADFGLAKLANEAHTHVTTRVMGTFGYLAPEYALSGKLTDKSDVYSFGVVLLELITGKKPVDVTQAPGEESLVEWSRPMLTQALEDGNLDVIADPALQNNFNEKEMFRMVEVAAACVRHSANRRPKMGQVVRALETEGADLNQGVKPGYSTVYSVSSESGEYDSSQYKANLKQFRKMALQGTTGEYGSEYGMTNEYGVAQSASSSEYQFDSRDHGPPPRGQQQQQYQGQGQGQQAHREQQIYAHDSDSSRSSDDTRIEVLDEPSPRPGMRAQGHAQVGALPLPPNRRTVAGGGLRGGSSEDLRSKSPTNQRPGHRRRGSGSASGAGGGARMSSVASSVFSQDYTPQPPPPPPDYGRQYSEEYPESKYSTEDEGKPSIIADRLEEGSRPLLRSSH	0.145665	MAATPPTTGAPTGAPPPAISPPAPPPATAPPPADSPPPPSPVAPPPEATSPPPPVAVPPVFSPPPPVEVPPPVVSPPPPAALPPASSPPPPVAVPPTESPPPPAGTPPAPEPVGSTPPVTNTPPPTSNPSPPPPTASPPPPGTPPAPPPSPPPPAPPVTPTPPGVSASPPPPPRPIASPPPPKAPTTTTPPSSDTSSSGGISTTAVVGIAVGGVIALILIGALWICLARRRPKQKLNYAHRVGHNAMGGMGSNKSEASSYGMTGSRVDYLDSGEMTPKPTPPPPYKGDGGGMNGGAPGAGKMVPPPPQGSPSAGSTRPWFTYDELEVATNGFSRDNLLGEGGFGRVYKGVVAGNQLVAVKQLTIGGGQGEREFRAEVEIISRVHHRHLVSLVGYCIADSQRLLVYDFVPNGTLEHALHGKNMPVIDWPTRMKIALGSARGLGYLHEDCHPKIIHRDIKASNILLDNSFEAQVADFGLAKLANEAHTHVTTRVMGTFGYLAPEYALSGKLTDKSDVYSFGVVLLELITGKKPVDVTQAPGEESLVEWSRPMLTQALEDGNLDVIADPALQNNFNEKEMFRMVEVAAACVRHSANRRPKMGQVVRALETEGADLNQGVKPGYSTVYSVSSESGEYDSSQYKANLKQFRKMALQGTTGEYGSEYGMTNEYGVAQSASSSEYQFDSRDHGPPPRGQQQQQYQGQGQGQQAHREQQIYAHDSDSSRSSDDTRIEVLDEPSPRPGMRAQGHAQVGALPLPPNRRTVAGGGLRGGSSEDLRSKSPTNQRPGHRRRGSGSASGAGGGARMSSVASSVFSQDYTPQPPPPPPDYGRQYSEEYPESKYSTEDEGKPSIIADRLEEGSRPLLRSSH	0.220809	MAATPPTTGAPTGAPPPAISPPAPPPATAPPPADSPPPPSPVAPPPEATSPPPPVAVPPVFSPPPPVEVPPPVVSPPPPAALPPASSPPPPVAVPPTESPPPPAGTPPAPEPVGSTPPVTNTPPPTSNPSPPPPTASPPPPGTPPAPPPSPPPPAPPVTPTPPGVSASPPPPPRPIASPPPPKAPTTTTPPSSDTSSSGGISTTAVVGIAVGGVIALILIGALWICLARRRPKQKLNYAHRVGHNAmGGmGSNKSEASSYGMTGSRVDYLDSGEMTPKPTPPPPYKGDGGGMNGGAPGAGKMVPPPPQGSPSAGSTRPWFTYDELEVATNGFSRDNLLGEGGFGRVYKGVVAGNQLVAVKQLTIGGGQGEREFRAEVEIISRVHHRHLVSLVGYCIADSQRLLVYDFVPNGTLEHALHGKNMPVIDWPTRMKIALGSARGLGYLHEDCHPKIIHRDIKASNILLDNSFEAQVADFGLAKLANEAHTHVTTRVMGTFGYLAPEYALSGKLTDKSDVYSFGVVLLELITGKKPVDVTQAPGEESLVEWSRPMLTQALEDGNLDVIADPALQNNFNEKEMFRMVEVAAACVRHSANRRPKMGQVVRALETEGADLNQGVKPGYSTVYSVSSESGEYDSSQYKANLKQFRKMALQGTTGEYGSEYGMTNEYGVAQSASSSEYQFDSRDHGPPPRGQQQQQYQGQGQGQQAHREQQIYAHDSDSSRSSDDTRIEVLDEPSPRPGMRAQGHAQVGALPLPPNRRTVAGGGLRGGSSEDLRSKSPTNQRPGHRRRGSGSASGAGGGARMSSVASSVFSQDYTPQPPPPPPDYGRQYSEEYPESKYSTEDEGKPSIIADRLEEGSRPLLRSSH	0.289017	MAATPPTTGAPTGAPPPAISPPAPPPATAPPPADSPPPPSPVAPPPEATSPPPPVAVPPVFSPPPPVEVPPPVVSPPPPAALPPASSPPPPVAVPPTESPPPPAGTPPAPEPVGSTPPVTNTPPPTSNPSPPPPTASPPPPGTPPAPPPSPPPPAPPVTPTPPGVSASPPPPPRPIASPPPPKAPTTTTPPSSDTSSSGGISTTAVVGIAVGGVIALILIGALWICLARRRPKQKLNYAHRVGHNAmGGmGSNKSEASSYGMTGSRVDYLDSGEMTPKPTPPPPYKGDGGGMNGGAPGAGKMVPPPPQGSPSAGSTRPWFTYDELEVATNGFSRDNLLGEGGFGRVYKGVVAGNQLVAVKQLTIGGGQGEREFRAEVEIISRVHHRHLVSLVGYCIADSQRLLVYDFVPNGTLEHALHGKNMPVIDWPTRMKIALGSARGLGYLHEDCHPKIIHRDIKASNILLDNSFEAQVADFGLAKLANEAHTHVTTRVMGTFGYLAPEYALSGKLTDKSDVYSFGVVLLELITGKKPVDVTQAPGEESLVEWSRPMLTQALEDGNLDVIADPALQNNFNEKEMFRMVEVAAACVRHSANRRPKMGQVVRALETEGADLNQGVKPGYSTVYSVSSESGEYDSSQYKANLKQFRKMALQGTTGEYGSEYGMTNEYGVAQSASSSEYQFDSRDHGPPPRGQQQQQYQGQGQGQQAHREQQIYAHDSDSSRSSDDTRIEVLDEPSPRPGMRAQGHAQVGALPLPPNRRTVAGGGLRGGSSEDLRSKSPTNQRPGHRRRGSGSASGAGGGARMSSVASSVFSQDYTPQPPPPPPDYGRQYSEEYPESKYSTEDEGKPSIIADRLEEGSRPLLRSSH	0.210405	MAATPPTTGAPTGAPPPAISPPAPPPATAPPPADSPPPPSPVAPPPEATSPPPPVAVPPVFSPPPPVEVPPPVVSPPPPAALPPASSPPPPVAVPPTESPPPPAGTPPAPEPVGSTPPVTNTPPPTSNPSPPPPTASPPPPGTPPAPPPSPPPPAPPVTPTPPGVSASPPPPPRPIASPPPPKAPTTTTPPSSDTSSSGGISTTAVVGIAVGGVIALILIGALWICLARRRPKQKLNYAHRVGHNAMGGMGSNKSEASSYGMTGSRVDYLDSGEMTPKPTPPPPYKGDGGGMNGGAPGAGKMVPPPPQGSPSAGSTRPWFTYDELEVATNGFSRDNLLGEGGFGRVYKGVVAGNQLVAVKQLTIGGGQGEREFRAEVEIISRVHHRHLVSLVGYCIADSQRLLVYDFVPNGTLEHALHGKNMPVIDWPTRMKIALGSARGLGYLHEDCHPKIIHRDIKASNILLDNSFEAQVADFGLAKLANEAHTHVTTRVMGTFGYLAPEYALSGKLTDKSDVYSFGVVLLELITGKKPVDVTQAPGEESLVEWSRPMLTQALEDGNLDVIADPALQNNFNEKEMFRMVEVAAACVRHSANRRPKMGQVVRALETEGADLNQGVKPGYSTVYSVSSESGEYDSSQYKANLKQFRKMALQGTTGEYGSEYGMTNEYGVAQSASSSEYQFDSRDHGPPPRGQQQQQYQGQGQGQQAHREQQIYAHDSDSSRSSDDTRIEVLDEPSPRPGMRAQGHAQVGALPLPPNRRTVAGGGLRGGSSEDLRSKSPTNQRPGHRRRGSGSASGAGGGARMSSVASSVFSQDYTPQPPPPPPDYGRQYSEEYPESKYSTEDEGKPSIIADRLEEGSRPLLRSSH
165		Mp1g24740.1	Mp1g24740.1	A0A2R6WSF1; Mp1g24740.1	70.597	0	No coverage.	0	No coverage.	0	No coverage.	0	No coverage.	0	No coverage.	0	No coverage.	0	No coverage.	0	No coverage.	0.0141066	MGSQVSTMKAVLVPDSSRRKSSKPEKGKIGILSFEVANVMSKIMLLWQSLSDHEIMRLRTDVVKAEGVLNLVSENEAVLLSLACMEKLQDLTSIAGAVARVGKRCQEPILNGFEHVYNDILKQNIDVGSWEYPLKDMEGKIKKMEQYIASTSNLYQELEILGDLEQAIRRMQDDGSGTPRDRETLVALEQKAAWHRQEIKYLRDLSLWNRAYDKIVILLARTVCTIHGRILNVFGSPLLKLPQLCPVERLKDGYPSPLTLPGPYSKFPNRRGLDIPASHAAAATNASLLPSAGSHDRTHGIGMSATVPALPSSTSTSRVSPVVSDIRPSPAQALASGPMITNSKQSYACYFPLYGECLQAPNKGSVDFSQPFDVDNTPSILNDKVEGPWTRNAQGGIPNGGPGNSHSYVSAAQMIEMKSPRTSAVDLQPRKTAAIDRPRRSTVDQLQSDVFGQTGQTRKVYFDPKNRHLNAPTSTLGGAALAIHYANVIIIVEKMVKFPRLISHDSRDDLYHMLPNSVRMALRSRLKASNRGSVYGFDAGIAGDWKEALERILAWLTPLAHNMIRWQSEHNFEQQQCAARSNILLLQTLFFADLAKTEAAITELLVGLNYICGHEKERSSLSGEYDSQKEVDDYLELF	0.0407524	MGSQVSTMKAVLVPDSSRRKSSKPEKGKIGILSFEVANVMSKIMLLWQSLSDHEIMRLRTDVVKAEGVLNLVSENEAVLLSLACMEKLQDLTSIAGAVARVGKRCQEPILNGFEHVYNDILKQNIDVGSWEYPLKDMEGKIKKMEQYIASTSNLYQELEILGDLEQAIRRMQDDGSGTPRDRETLVALEQKAAWHRQEIKYLRDLSLWNRAYDKIVILLARTVCTIHGRILNVFGSPLLKLPQLCPVERLKDGYPSPLTLPGPYSKFPNRRGLDIPASHAAAATNASLLPSAGSHDRTHGIGMSATVPALPSSTSTSRVSPVVSDIRPSPAQALASGPMITNSKQSYACYFPLYGECLQAPNKGSVDFSQPFDVDNTPSILNDKVEGPWTRNAQGGIPNGGPGNSHSYVSAAQMIEMKSPRTSAVDLQPRKTAAIDRPRRSTVDQLQSDVFGQTGQTRKVYFDPKNRHLNAPTSTLGGAALAIHYANVIIIVEKMVKFPRLISHDSRDDLYHMLPNSVRMALRSRLKASNRGSVYGFDAGIAGDWKEALERILAWLTPLAHNMIRWQSEHNFEQQQCAARSNILLLQTLFFADLAKTEAAITELLVGLNYICGHEKERSSLSGEYDSQKEVDDYLELF	0.0548589	MGSQVSTMKAVLVPDSSRRKSSKPEKGKIGILSFEVANVMSKIMLLWQSLSDHEIMRLRTDVVKAEGVLNLVSENEAVLLSLACMEKLQDLTSIAGAVARVGKRCQEPILNGFEHVYNDILKQNIDVGSWEYPLKDMEGKIKKMEQYIASTSNLYQELEILGDLEQAIRRMQDDGSGTPRDRETLVALEQKAAWHRQEIKYLRDLSLWNRAYDKIVILLARTVCTIHGRILNVFGSPLLKLPQLCPVERLKDGYPSPLTLPGPYSKFPNRRGLDIPASHAAAATNASLLPSAGSHDRTHGIGMSATVPALPSSTSTSRVSPVVSDIRPSPAQALASGPMITNSKQSYACYFPLYGECLQAPNKGSVDFSQPFDVDNTPSILNDKVEGPWTRNAQGGIPNGGPGNSHSYVSAAQMIEMKSPRTSAVDLQPRKTAAIDRPRRSTVDQLQSDVFGQTGQTRKVYFDPKNRHLNAPTSTLGGAALAIHYANVIIIVEKMVKFPRLISHDSRDDLYHMLPNSVRMALRSRLKASNRGSVYGFDAGIAGDWKEALERILAWLTPLAHNMIRWQSEHNFEQQQCAARSNILLLQTLFFADLAKTEAAITELLVGLNYICGHEKERSSLSGEYDSQKEVDDYLELF	0.0423197	MGSQVSTMKAVLVPDSSRRKSSKPEKGKIGILSFEVANVMSKIMLLWQSLSDHEIMRLRTDVVKAEGVLNLVSENEAVLLSLACMEKLQDLTSIAGAVARVGKRCQEPILNGFEHVYNDILKQNIDVGSWEYPLKDMEGKIKKMEQYIASTSNLYQELEILGDLEQAIRRMQDDGSGTPRDRETLVALEQKAAWHRQEIKYLRDLSLWNRAYDKIVILLARTVCTIHGRILNVFGSPLLKLPQLCPVERLKDGYPSPLTLPGPYSKFPNRRGLDIPASHAAAATNASLLPSAGSHDRTHGIGMSATVPALPSSTSTSRVSPVVSDIRPSPAQALASGPMITNSKQSYACYFPLYGECLQAPNKGSVDFSQPFDVDNTPSILNDKVEGPWTRNAQGGIPNGGPGNSHSYVSAAQMIEMKSPRTSAVDLQPRKTAAIDRPRRSTVDQLQSDVFGQTGQTRKVYFDPKNRHLNAPTSTLGGAALAIHYANVIIIVEKMVKFPRLISHDSRDDLYHMLPNSVRMALRSRLKASNRGSVYGFDAGIAGDWKEALERILAWLTPLAHNMIRWQSEHNFEQQQCAARSNILLLQTLFFADLAKTEAAITELLVGLNYICGHEKERSSLSGEYDSQKEVDDYLELF
166		Mp6g10260.1	Mp6g10260.1	A0A2R6XFX2; Mp6g10260.1	43.692	0.0306905	MSSIVSAVAGDAHALRGNKERINAVLHLIRKDGPLTKKQLEFCDDACVERYLKARGYNVRRAAKLLKATLAWRENFDVDYLIADEFTAELASGVSYVAGHDNEGRPVVIVRRKNFTYGAWSQKQYLRYLIFTMEVAVASMGPGVDQWVLVIDMGHAKLTSPSSSTILGTLRILNEHYPERLAKAYVVDSPSVLYFLWKSICPFVDYGTKGKVTFASSKDHALSEAVAATSNRNSTQDKDGRSSLRRLLQESPSFRALRPERNTSNESALVNSPHCRSLSFSTPGTAFNTPALRGKEFSSFRADRNSWIPGLLSGNHSRKLKAGEGHSFRLGRRPELQPGGAEQREKSPNSFRQYWKFFRAEYNESAYRATMKPPHGGLKSIIGFSMKNNLT	0.0306905	MSSIVSAVAGDAHALRGNKERINAVLHLIRKDGPLTKKQLEFCDDACVERYLKARGYNVRRAAKLLKATLAWRENFDVDYLIADEFTAELASGVSYVAGHDNEGRPVVIVRRKNFTYGAWSQKQYLRYLIFTMEVAVASMGPGVDQWVLVIDMGHAKLTSPSSSTILGTLRILNEHYPERLAKAYVVDSPSVLYFLWKSICPFVDYGTKGKVTFASSKDHALSEAVAATSNRNSTQDKDGRSSLRRLLQESPSFRALRPERNTSNESALVNSPHCRSLSFSTPGTAFNTPALRGKEFSSFRADRNSWIPGLLSGNHSRKLKAGEGHSFRLGRRPELQPGGAEQREKSPNSFRQYWKFFRAEYNESAYRATMKPPHGGLKSIIGFSMKNNLT	0	No coverage.	0	No coverage.	0	No coverage.	0	No coverage.	0.0306905	MSSIVSAVAGDAHALRGNKERINAVLHLIRKDGPLTKKQLEFCDDACVERYLKARGYNVRRAAKLLKATLAWRENFDVDYLIADEFTAELASGVSYVAGHDNEGRPVVIVRRKNFTYGAWSQKQYLRYLIFTMEVAVASMGPGVDQWVLVIDMGHAKLTSPSSSTILGTLRILNEHYPERLAKAYVVDSPSVLYFLWKSICPFVDYGTKGKVTFASSKDHALSEAVAATSNRNSTQDKDGRSSLRRLLQESPSFRALRPERNTSNESALVNSPHCRSLSFSTPGTAFNTPALRGKEFSSFRADRNSWIPGLLSGNHSRKLKAGEGHSFRLGRRPELQPGGAEQREKSPNSFRQYWKFFRAEYNESAYRATMKPPHGGLKSIIGFSMKNNLT	0.0306905	MSSIVSAVAGDAHALRGNKERINAVLHLIRKDGPLTKKQLEFCDDACVERYLKARGYNVRRAAKLLKATLAWRENFDVDYLIADEFTAELASGVSYVAGHDNEGRPVVIVRRKNFTYGAWSQKQYLRYLIFTMEVAVASMGPGVDQWVLVIDMGHAKLTSPSSSTILGTLRILNEHYPERLAKAYVVDSPSVLYFLWKSICPFVDYGTKGKVTFASSKDHALSEAVAATSNRNSTQDKDGRSSLRRLLQESPSFRALRPERNTSNESALVNSPHCRSLSFSTPGTAFNTPALRGKEFSSFRADRNSWIPGLLSGNHSRKLKAGEGHSFRLGRRPELQPGGAEQREKSPNSFRQYWKFFRAEYNESAYRATMKPPHGGLKSIIGFSMKNNLT	0.0306905	MSSIVSAVAGDAHALRGNKERINAVLHLIRKDGPLTKKQLEFCDDACVERYLKARGYNVRRAAKLLKATLAWRENFDVDYLIADEFTAELASGVSYVAGHDNEGRPVVIVRRKNFTYGAWSQKQYLRYLIFTMEVAVASMGPGVDQWVLVIDMGHAKLTSPSSSTILGTLRILNEHYPERLAKAYVVDSPSVLYFLWKSICPFVDYGTKGKVTFASSKDHALSEAVAATSNRNSTQDKDGRSSLRRLLQESPSFRALRPERNTSNESALVNSPHCRSLSFSTPGTAFNTPALRGKEFSSFRADRNSWIPGLLSGNHSRKLKAGEGHSFRLGRRPELQPGGAEQREKSPNSFRQYWKFFRAEYNESAYRATMKPPHGGLKSIIGFSMKNNLT	0.0306905	MSSIVSAVAGDAHALRGNKERINAVLHLIRKDGPLTKKQLEFCDDACVERYLKARGYNVRRAAKLLKATLAWRENFDVDYLIADEFTAELASGVSYVAGHDNEGRPVVIVRRKNFTYGAWSQKQYLRYLIFTMEVAVASMGPGVDQWVLVIDMGHAKLTSPSSSTILGTLRILNEHYPERLAKAYVVDSPSVLYFLWKSICPFVDYGTKGKVTFASSKDHALSEAVAATSNRNSTQDKDGRSSLRRLLQESPSFRALRPERNTSNESALVNSPHCRSLSFSTPGTAFNTPALRGKEFSSFRADRNSWIPGLLSGNHSRKLKAGEGHSFRLGRRPELQPGGAEQREKSPNSFRQYWKFFRAEYNESAYRATMKPPHGGLKSIIGFSMKNNLT	0.0664962	MSSIVSAVAGDAHALRGNKERINAVLHLIRKDGPLTKKQLEFCDDACVERYLKARGYNVRRAAKLLKATLAWRENFDVDYLIADEFTAELASGVSYVAGHDNEGRPVVIVRRKNFTYGAWSQKQYLRYLIFTMEVAVASMGPGVDQWVLVIDMGHAKLTSPSSSTILGTLRILNEHYPERLAKAYVVDSPSVLYFLWKSICPFVDYGTKGKVTFASSKDHALSEAVAATSNRNSTQDKDGRSSLRRLLQESPSFRALRPERNTSNESALVNSPHCRSLSFSTPGTAFNTPALRGKEFSSFRADRNSWIPGLLSGNHSRKLKAGEGHSFRLGRRPELQPGGAEQREKSPNSFRQYWKFFRAEYNESAYRATMKPPHGGLKSIIGFSMKNNLT	0.0306905	MSSIVSAVAGDAHALRGNKERINAVLHLIRKDGPLTKKQLEFCDDACVERYLKARGYNVRRAAKLLKATLAWRENFDVDYLIADEFTAELASGVSYVAGHDNEGRPVVIVRRKNFTYGAWSQKQYLRYLIFTMEVAVASMGPGVDQWVLVIDMGHAKLTSPSSSTILGTLRILNEHYPERLAKAYVVDSPSVLYFLWKSICPFVDYGTKGKVTFASSKDHALSEAVAATSNRNSTQDKDGRSSLRRLLQESPSFRALRPERNTSNESALVNSPHCRSLSFSTPGTAFNTPALRGKEFSSFRADRNSWIPGLLSGNHSRKLKAGEGHSFRLGRRPELQPGGAEQREKSPNSFRQYWKFFRAEYNESAYRATMKPPHGGLKSIIGFSMKNNLT
167		Mp1g00380.1	Mp1g00380.1	A0A2R6WDZ9; Mp1g00380.1	43.015	0.0305344	MDVALAIEHQTGFALDLYKEVAGKNAEASGNSLMSPISIATALAMAGAGAKGATLQEIQACLKLPEGEVMHQFTSQIQGAILKDGSDKGGPMLSFTNGLWVDHSLTLKSSFKDLVKGSYGTEARTANFADKAEEERKGINQWVLDQTKGKIEDLLPEGSVNEKTAMVLANSLYFKGTWKKQFDPADTKNDDFHLLDGKTVSVPFMTSSSKQFVRRYDTYTVLKVPYLQGEDQRSFSLFFVLPDAKDGLPQLEKDLDAKTLSTHLRWTSREIKMGELRIPKFKISAAIPIPEALQALGLKAPFSTAADFSDMVEGPNANLLFLSDVFHKCFIEVNEEGTEAAAASAATMMLKSITIMEPPIDFVADHPFLFILKEEVTGVILFIGRITDPSRSE	0.0203562	MDVALAIEHQTGFALDLYKEVAGKNAEASGNSLMSPISIATALAMAGAGAKGATLQEIQACLKLPEGEVMHQFTSQIQGAILKDGSDKGGPMLSFTNGLWVDHSLTLKSSFKDLVKGSYGTEARTANFADKAEEERKGINQWVLDQTKGKIEDLLPEGSVNEKTAMVLANSLYFKGTWKKQFDPADTKNDDFHLLDGKTVSVPFMTSSSKQFVRRYDTYTVLKVPYLQGEDQRSFSLFFVLPDAKDGLPQLEKDLDAKTLSTHLRWTSREIKMGELRIPKFKISAAIPIPEALQALGLKAPFSTAADFSDMVEGPNANLLFLSDVFHKCFIEVNEEGTEAAAASAATMMLKSITIMEPPIDFVADHPFLFILKEEVTGVILFIGRITDPSRSE	0.0305344	MDVALAIEHQTGFALDLYKEVAGKNAEASGNSLMSPISIATALAMAGAGAKGATLQEIQACLKLPEGEVMHQFTSQIQGAILKDGSDKGGPMLSFTNGLWVDHSLTLKSSFKDLVKGSYGTEARTANFADKAEEERKGINQWVLDQTKGKIEDLLPEGSVNEKTAMVLANSLYFKGTWKKQFDPADTKNDDFHLLDGKTVSVPFMTSSSKQFVRRYDTYTVLKVPYLQGEDQRSFSLFFVLPDAKDGLPQLEKDLDAKTLSTHLRWTSREIKMGELRIPKFKISAAIPIPEALQALGLKAPFSTAADFSDMVEGPNANLLFLSDVFHKCFIEVNEEGTEAAAASAATMMLKSITIMEPPIDFVADHPFLFILKEEVTGVILFIGRITDPSRSE	0	No coverage.	0	No coverage.	0	No coverage.	0	No coverage.	0.0559796	MDVALAIEHQTGFALDLYKEVAGKNAEASGNSLMSPISIATALAMAGAGAKGATLQEIQACLKLPEGEVMHQFTSQIQGAILKDGSDKGGPMLSFTNGLWVDHSLTLKSSFKDLVKGSYGTEARTANFADKAEEERKGINQWVLDQTKGKIEDLLPEGSVNEKTAMVLANSLYFKGTWKKQFDPADTKNDDFHLLDGKTVSVPFMTSSSKQFVRRYDTYTVLKVPYLQGEDQRSFSLFFVLPDAKDGLPQLEKDLDAKTLSTHLRWTSREIKMGELRIPKFKISAAIPIPEALQALGLKAPFSTAADFSDMVEGPNANLLFLSDVFHKCFIEVNEEGTEAAAASAATMMLKSITIMEPPIDFVADHPFLFILKEEVTGVILFIGRITDPSRSE	0.0559796	MDVALAIEHQTGFALDLYKEVAGKNAEASGNSLMSPISIATALAMAGAGAKGATLQEIQACLKLPEGEVMHQFTSQIQGAILKDGSDKGGPMLSFTNGLWVDHSLTLKSSFKDLVKGSYGTEARTANFADKAEEERKGINQWVLDQTKGKIEDLLPEGSVNEKTAMVLANSLYFKGTWKKQFDPADTKNDDFHLLDGKTVSVPFMTSSSKQFVRRYDTYTVLKVPYLQGEDQRSFSLFFVLPDAKDGLPQLEKDLDAKTLSTHLRWTSREIKMGELRIPKFKISAAIPIPEALQALGLKAPFSTAADFSDMVEGPNANLLFLSDVFHKCFIEVNEEGTEAAAASAATMMLKSITIMEPPIDFVADHPFLFILKEEVTGVILFIGRITDPSRSE	0	No coverage.	0	No coverage.	0	No coverage.
168		Mp3g18380.1	Mp3g18380.1	A0A0H5BKK5; Mp3g18380.1	27.611	0	No coverage.	0	No coverage.	0.0284553	MSALDPFYLVKEEIQDSVNKLQAGFSRWEQLPSNAIQEYLDLSKELTSGCESIEWQVDELDRAIAVAERDPARFSIDVAEIERRKKWTSSTHSQITTIRKALQNAADKSTPTRGGHAGNSRRELLRLPEDHAAKSGRTPARENDSFSYESDRQALIIKEQDDDIEEMSVSIGIIGEVGRTIHDELIGQDRIIEDLNSDMDRTATRLDLVQKKLSAVMKKAGWKGQVCTILALIGLLVILTYLVFNA	0	No coverage.	0	No coverage.	0	No coverage.	0.0284553	MSALDPFYLVKEEIQDSVNKLQAGFSRWEQLPSNAIQEYLDLSKELTSGCESIEWQVDELDRAIAVAERDPARFSIDVAEIERRKKWTSSTHSQITTIRKALQNAADKSTPTRGGHAGNSRRELLRLPEDHAAKSGRTPARENDSFSYESDRQALIIKEQDDDIEEMSVSIGIIGEVGRTIHDELIGQDRIIEDLNSDMDRTATRLDLVQKKLSAVMKKAGWKGQVCTILALIGLLVILTYLVFNA	0.0284553	MSALDPFYLVKEEIQDSVNKLQAGFSRWEQLPSNAIQEYLDLSKELTSGCESIEWQVDELDRAIAVAERDPARFSIDVAEIERRKKWTSSTHSQITTIRKALQNAADKSTPTRGGHAGNSRRELLRLPEDHAAKSGRTPARENDSFSYESDRQALIIKEQDDDIEEMSVSIGIIGEVGRTIHDELIGQDRIIEDLNSDMDRTATRLDLVQKKLSAVMKKAGWKGQVCTILALIGLLVILTYLVFNA	0.0284553	MSALDPFYLVKEEIQDSVNKLQAGFSRWEQLPSNAIQEYLDLSKELTSGCESIEWQVDELDRAIAVAERDPARFSIDVAEIERRKKWTSSTHSQITTIRKALQNAADKSTPTRGGHAGNSRRELLRLPEDHAAKSGRTPARENDSFSYESDRQALIIKEQDDDIEEMSVSIGIIGEVGRTIHDELIGQDRIIEDLNSDMDRTATRLDLVQKKLSAVMKKAGWKGQVCTILALIGLLVILTYLVFNA	0.219512	MSALDPFYLVKEEIQDSVNKLQAGFSRWEQLPSNAIQEYLDLSKELTSGCESIEWQVDELDRAIAVAERDPARFSIDVAEIERRKKWTSSTHSQITTIRKALQNAADKSTPTRGGHAGNSRRELLRLPEDHAAKSGRTPARENDSFSYESDRQALIIKEQDDDIEEMSVSIGIIGEVGRTIHDELIGQDRIIEDLNSDMDRTATRLDLVQKKLSAVMKKAGWKGQVCTILALIGLLVILTYLVFNA	0.235772	MSALDPFYLVKEEIQDSVNKLQAGFSRWEQLPSNAIQEYLDLSKELTSGCESIEWQVDELDRAIAVAERDPARFSIDVAEIERRKKWTSSTHSQITTIRKALQNAADKSTPTRGGHAGNSRRELLRLPEDHAAKSGRTPARENDSFSYESDRQALIIKEQDDDIEEMSVSIGIIGEVGRTIHDELIGQDRIIEDLNSDMDRTATRLDLVQKKLSAVMKKAGWKGQVCTILALIGLLVILTYLVFNA	0.203252	MSALDPFYLVKEEIQDSVNKLQAGFSRWEQLPSNAIQEYLDLSKELTSGCESIEWQVDELDRAIAVAERDPARFSIDVAEIERRKKWTSSTHSQITTIRKALQNAADKSTPTRGGHAGNSRRELLRLPEDHAAKSGRTPARENDSFSYESDRQALIIKEQDDDIEEMSVSIGIIGEVGRTIHDELIGQDRIIEDLNSDMDRTATRLDLVQKKLSAVMKKAGWKGQVCTILALIGLLVILTYLVFNA
169		Mp1g04890.1	Mp1g04890.1	A0A2R6XR10; Mp1g04890.1	53.959	0.136882	MRKVDNASQSAGGSFNNYQFDFGLGGSKSSSNAPLKDQKPSGSYSQPWSTPVAPKAAPSHTSTGWSPYQSSTTTTSSSGWASQSKPAGGPSGGSSWGGGGSSTTPQTWAGYKPMTQPVGRPSPMSSQPLGGMNSMNAAANPSYRSDNVSKFAAAGIAGVTESKSADVFGDLLGAALNRSNTPLNKVAPKTSYSMGNLGAALPKNPEEFVRQATPPLSSSKSTESFLRNNVSPSAGGSPFPDISGKPSSSFSDDVFGFGRSSSAPPPAASVGSADAAFGFGGSSSSTASSGGDPFAFGSRGKNAIATPQAKASSAPMADPFDVFAQKQTPSTHRKIADPMDAFFTKSTAPTSKSPPSAPAAAADDSWGMFGGGSTAASRGGGGSEPSTTELEGLPPPPGGVTAESACEKGSDFYKNGQFPDAIKWLTWSMELAAGDKGLSVKVLTCRGSCFKEIGEMKKAVEDCSKAIALKPNDTTLIMQRASLYESMEKYKLGVADLKMVTKLDPSNRLAVATLVRLQKMLDQYFS	0.11597	MRKVDNASQSAGGSFNNYQFDFGLGGSKSSSNAPLKDQKPSGSYSQPWSTPVAPKAAPSHTSTGWSPYQSSTTTTSSSGWASQSKPAGGPSGGSSWGGGGSSTTPQTWAGYKPMTQPVGRPSPMSSQPLGGMNSMNAAANPSYRSDNVSKFAAAGIAGVTESKSADVFGDLLGAALNRSNTPLNKVAPKTSYSMGNLGAALPKNPEEFVRQATPPLSSSKSTESFLRNNVSPSAGGSPFPDISGKPSSSFSDDVFGFGRSSSAPPPAASVGSADAAFGFGGSSSSTASSGGDPFAFGSRGKNAIATPQAKASSAPMADPFDVFAQKQTPSTHRKIADPMDAFFTKSTAPTSKSPPSAPAAAADDSWGMFGGGSTAASRGGGGSEPSTTELEGLPPPPGGVTAESACEKGSDFYKNGQFPDAIKWLTWSMELAAGDKGLSVKVLTCRGSCFKEIGEMKKAVEDCSKAIALKPNDTTLIMQRASLYESMEKYKLGVADLKMVTKLDPSNRLAVATLVRLQKMLDQYFS	0.136882	MRKVDNASQSAGGSFNNYQFDFGLGGSKSSSNAPLKDQKPSGSYSQPWSTPVAPKAAPSHTSTGWSPYQSSTTTTSSSGWASQSKPAGGPSGGSSWGGGGSSTTPQTWAGYKPMTQPVGRPSPMSSQPLGGMNSMNAAANPSYRSDNVSKFAAAGIAGVTESKSADVFGDLLGAALNRSNTPLNKVAPKTSYSMGNLGAALPKNPEEFVRQATPPLSSSKSTESFLRNNVSPSAGGSPFPDISGKPSSSFSDDVFGFGRSSSAPPPAASVGSADAAFGFGGSSSSTASSGGDPFAFGSRGKNAIATPQAKASSAPMADPFDVFAQKQTPSTHRKIADPMDAFFTKSTAPTSKSPPSAPAAAADDSWGMFGGGSTAASRGGGGSEPSTTELEGLPPPPGGVTAESACEKGSDFYKNGQFPDAIKWLTWSMELAAGDKGLSVKVLTCRGSCFKEIGEMKKAVEDCSKAIALKPNDTTLIMQRASLYESMEKYKLGVADLKMVTKLDPSNRLAVATLVRLQKMLDQYFS	0	No coverage.	0.013308	MRKVDNASQSAGGSFNNYQFDFGLGGSKSSSNAPLKDQKPSGSYSQPWSTPVAPKAAPSHTSTGWSPYQSSTTTTSSSGWASQSKPAGGPSGGSSWGGGGSSTTPQTWAGYKPMTQPVGRPSPMSSQPLGGMNSMNAAANPSYRSDNVSKFAAAGIAGVTESKSADVFGDLLGAALNRSNTPLNKVAPKTSYSMGNLGAALPKNPEEFVRQATPPLSSSKSTESFLRNNVSPSAGGSPFPDISGKPSSSFSDDVFGFGRSSSAPPPAASVGSADAAFGFGGSSSSTASSGGDPFAFGSRGKNAIATPQAKASSAPMADPFDVFAQKQTPSTHRKIADPMDAFFTKSTAPTSKSPPSAPAAAADDSWGMFGGGSTAASRGGGGSEPSTTELEGLPPPPGGVTAESACEKGSDFYKNGQFPDAIKWLTWSMELAAGDKGLSVKVLTCRGSCFKEIGEMKKAVEDCSKAIALKPNDTTLIMQRASLYESMEKYKLGVADLKMVTKLDPSNRLAVATLVRLQKMLDQYFS	0	No coverage.	0.11597	MRKVDNASQSAGGSFNNYQFDFGLGGSKSSSNAPLKDQKPSGSYSQPWSTPVAPKAAPSHTSTGWSPYQSSTTTTSSSGWASQSKPAGGPSGGSSWGGGGSSTTPQTWAGYKPMTQPVGRPSPMSSQPLGGMNSMNAAANPSYRSDNVSKFAAAGIAGVTESKSADVFGDLLGAALNRSNTPLNKVAPKTSYSMGNLGAALPKNPEEFVRQATPPLSSSKstESFLRNNVSPSAGGSPFPDISGKPSSSFSDDVFGFGRSSSAPPPAASVGSADAAFGFGGSSSSTASSGGDPFAFGSRGKNAIATPQAKASSAPMADPFDVFAQKQTPSTHRKIADPMDAFFTKSTAPTSKSPPSAPAAAADDSWGMFGGGSTAASRGGGGSEPSTTELEGLPPPPGGVTAESACEKGSDFYKNGQFPDAIKWLTWSMELAAGDKGLSVKVLTCRGSCFKEIGEMKKAVEDCSKAIALKPNDTTLIMQRASLYESMEKYKLGVADLKMVTKLDPSNRLAVATLVRLQKMLDQYFS	0.136882	MRKVDNASQSAGGSFNNYQFDFGLGGSKSSSNAPLKDQKPSGSYSQPWSTPVAPKAAPSHTSTGWSPYQSSTTTTSSSGWASQSKPAGGPSGGSSWGGGGSSTTPQTWAGYKPMTQPVGRPSPMSSQPLGGMNSMNAAANPSYRSDNVSKFAAAGIAGVTESKSADVFGDLLGAALNRSNTPLNKVAPKTSYSMGNLGAALPKNPEEFVRQATPPLSSSKstESFLRNNVSPSAGGSPFPDISGKPSSSFSDDVFGFGRSSSAPPPAASVGSADAAFGFGGSSSSTASSGGDPFAFGSRGKNAIATPQAKASSAPMADPFDVFAQKQTPSTHRKIADPMDAFFTKSTAPTSKSPPSAPAAAADDSWGMFGGGSTAASRGGGGSEPSTTELEGLPPPPGGVTAESACEKGSDFYKNGQFPDAIKWLTWSMELAAGDKGLSVKVLTCRGSCFKEIGEMKKAVEDCSKAIALKPNDTTLIMQRASLYESMEKYKLGVADLKMVTKLDPSNRLAVATLVRLQKMLDQYFS	0.136882	MRKVDNASQSAGGSFNNYQFDFGLGGSKSSSNAPLKDQKPSGSYSQPWSTPVAPKAAPSHTSTGWSPYQSSTTTTSSSGWASQSKPAGGPSGGSSWGGGGSSTTPQTWAGYKPMTQPVGRPSPMSSQPLGGMNSMNAAANPSYRSDNVSKFAAAGIAGVTESKSADVFGDLLGAALNRSNTPLNKVAPKTSYSMGNLGAALPKNPEEFVRQATPPLSSSKstESFLRNNVSPSAGGSPFPDISGKPSSSFSDDVFGFGRSSSAPPPAASVGSADAAFGFGGSSSSTASSGGDPFAFGSRGKNAIATPQAKASSAPMADPFDVFAQKQTPSTHRKIADPMDAFFTKSTAPTSKSPPSAPAAAADDSWGMFGGGSTAASRGGGGSEPSTTELEGLPPPPGGVTAESACEKGSDFYKNGQFPDAIKWLTWSMELAAGDKGLSVKVLTCRGSCFKEIGEMKKAVEDCSKAIALKPNDTTLIMQRASLYESMEKYKLGVADLKMVTKLDPSNRLAVATLVRLQKMLDQYFS	0.136882	MRKVDNASQSAGGSFNNYQFDFGLGGSKSSSNAPLKDQKPSGSYSQPWSTPVAPKAAPSHTSTGWSPYQSSTTTTSSSGWASQSKPAGGPSGGSSWGGGGSSTTPQTWAGYKPMTQPVGRPSPMSSQPLGGMNSMNAAANPSYRSDNVSKFAAAGIAGVTESKSADVFGDLLGAALNRSNTPLNKVAPKTSYSMGNLGAALPKNPEEFVRQATPPLSSSKSTESFLRNNVSPSAGGSPFPDISGKPSSSFSDDVFGFGRSSSAPPPAASVGSADAAFGFGGSSSSTASSGGDPFAFGSRGKNAIATPQAKASSAPMADPFDVFAQKQTPSTHRKIADPMDAFFTKSTAPTSKSPPSAPAAAADDSWGMFGGGSTAASRGGGGSEPSTTELEGLPPPPGGVTAESACEKGSDFYKNGQFPDAIKWLTWSMELAAGDKGLSVKVLTCRGSCFKEIGEMKKAVEDCSKAIALKPNDTTLIMQRASLYESMEKYKLGVADLKMVTKLDPSNRLAVATLVRLQKMLDQYFS	0.11597	MRKVDNASQSAGGSFNNYQFDFGLGGSKSSSNAPLKDQKPSGSYSQPWSTPVAPKAAPSHTSTGWSPYQSSTTTTSSSGWASQSKPAGGPSGGSSWGGGGSSTTPQTWAGYKPMTQPVGRPSPMSSQPLGGMNSMNAAANPSYRSDNVSKFAAAGIAGVTESKSADVFGDLLGAALNRSNTPLNKVAPKTSYSMGNLGAALPKNPEEFVRQATPPLSSSKSTESFLRNNVSPSAGGSPFPDISGKPSSSFSDDVFGFGRSSSAPPPAASVGSADAAFGFGGSSSSTASSGGDPFAFGSRGKNAIATPQAKASSAPMADPFDVFAQKQTPSTHRKIADPMDAFFTKSTAPTSKSPPSAPAAAADDSWGMFGGGSTAASRGGGGSEPSTTELEGLPPPPGGVTAESACEKGSDFYKNGQFPDAIKWLTWSMELAAGDKGLSVKVLTCRGSCFKEIGEMKKAVEDCSKAIALKPNDTTLIMQRASLYESMEKYKLGVADLKMVTKLDPSNRLAVATLVRLQKMLDQYFS	0.0969582	MRKVDNASQSAGGSFNNYQFDFGLGGSKSSSNAPLKDQKPSGSYSQPWSTPVAPKAAPSHTSTGWSPYQSSTTTTSSSGWASQSKPAGGPSGGSSWGGGGSSTTPQTWAGYKPMTQPVGRPSPMSSQPLGGMNSMNAAANPSYRSDNVSKFAAAGIAGVTESKSADVFGDLLGAALNRSNTPLNKVAPKTSYSMGNLGAALPKNPEEFVRQATPPLSSSKstESFLRNNVSPSAGGSPFPDISGKPSSSFSDDVFGFGRSSSAPPPAASVGSADAAFGFGGSSSSTASSGGDPFAFGSRGKNAIATPQAKASSAPMADPFDVFAQKQTPSTHRKIADPMDAFFTKSTAPTSKSPPSAPAAAADDSWGMFGGGSTAASRGGGGSEPSTTELEGLPPPPGGVTAESACEKGSDFYKNGQFPDAIKWLTWSMELAAGDKGLSVKVLTCRGSCFKEIGEMKKAVEDCSKAIALKPNDTTLIMQRASLYESMEKYKLGVADLKMVTKLDPSNRLAVATLVRLQKMLDQYFS
170		Mp2g18800.1	Mp2g18800.1	A0A2R6W6Z2; Mp2g18800.1	46.597	0.0298165	MDRLFLSHPNEDADVDALLSQLNDEHLMTLKINSHTSTQSIGYPTACTGNGVWSHTGSDDADGAIDSQLSSRLAKLKAGHRLSSSSAAVAASKSKGKDTEAKKENGGLSFRRSSSKREDGVIAAGASDKRRLSRSQSQNSEFLSCRSGVDNLHDSEDIDANLVARFRALKGASSPKSSDASLVQFSGNLSSQGGSSDYYNSSSFGSSSPSATLLGRSSSRSSPRVMSTSVASSCYCSTPSPFKLLKQLSSKKLPSAKPATLPISPSSKSPSTKGQFTGNGHGHGHGKSAGKESSSKKTLQKSRGDDVENLSTVKDVKRLLSSVADRVGVERSRVSSAEEEDSLSGDLRAFSLLDREQEYMKASSEEEKLNREAERVVEWAKDAARLGLDASDGEDEDLELGEEDLDSESSTEKHIKNAKDSKKASKPKRKKMWGLF	0	No coverage.	0	No coverage.	0	No coverage.	0	No coverage.	0	No coverage.	0	No coverage.	0.0275229	MDRLFLSHPNEDADVDALLSQLNDEHLMTLKINSHTSTQSIGYPTACTGNGVWSHTGSDDADGAIDSQLSSRLAKLKAGHRLSSSSAAVAASKSKGKDTEAKKENGGLSFRRSSSKREDGVIAAGASDKRRLSRSQSQNSEFLSCRSGVDNLHDSEDIDANLVARFRALKGASSPKSSDASLVQFSGNLSSQGGSSDYYNSSSFGSSSPSATLLGRSSSRSSPRVMSTSVASSCYCSTPSPFKLLKQLSSKKLPSAKPATLPISPSSKSPSTKGQFTGNGHGHGHGKSAGKESSSKKTLQKSRGDDVENLSTVKDVKRLLSSVADRVGVERSRVSSAEEEDSLSGDLRAFSLLDREQEYMKASSEEEKLNREAERVVEWAKDAARLGLDASDGEDEDLELGEEDLDSESSTEKHIKNAKDSKKASKPKRKKMWGLF	0	No coverage.	0.0573394	MDRLFLSHPNEDADVDALLSQLNDEHLMTLKINSHTSTQSIGYPTACTGNGVWSHTGSDDADGAIDSQLSSRLAKLKAGHRLSSSSAAVAASKSKGKDTEAKKENGGLSFRRSSSKREDGVIAAGASDKRRLSRSQSQNSEFLSCRSGVDNLHDSEDIDANLVARFRALKGASSPKSSDASLVQFSGNLSSQGGSSDYYNSSSFGSSSPSATLLGRSSSRSSPRVMSTSVASSCYCSTPSPFKLLKQLSSKKLPSAKPATLPISPSSKSPSTKGQFTGNGHGHGHGKSAGKESSSKKTLQKSRGDDVENLSTVKDVKRLLSSVADRVGVERSRVSSAEEEDSLSGDLRAFSLLDREQEYMKASSEEEKLNREAERVVEWAKDAARLGLDASDGEDEDLELGEEDLDSESSTEKHIKNAKDSKKASKPKRKKMWGLF	0.0573394	MDRLFLSHPNEDADVDALLSQLNDEHLMTLKINSHTSTQSIGYPTACTGNGVWSHTGSDDADGAIDSQLSSRLAKLKAGHRLSSSSAAVAASKSKGKDTEAKKENGGLSFRRSSSKREDGVIAAGASDKRRLSRSQSQNSEFLSCRSGVDNLHDSEDIDANLVARFRALKGASSPKSSDASLVQFSGNLSSQGGSSDYYNSSSFGSSSPSATLLGRSSSRSSPRVMSTSVASSCYCSTPSPFKLLKQLSSKKLPSAKPATLPISPSSKSPSTKGQFTGNGHGHGHGKSAGKESSSKKTLQKSRGDDVENLSTVKDVKRLLSSVADRVGVERSRVSSAEEEDSLSGDLRAFSLLDREQEYMKASSEEEKLNREAERVVEWAKDAARLGLDASDGEDEDLELGEEDLDSESSTEKHIKNAKDSKKASKPKRKKMWGLF	0.0573394	MDRLFLSHPNEDADVDALLSQLNDEHLMTLKINSHTSTQSIGYPTACTGNGVWSHTGSDDADGAIDSQLSSRLAKLKAGHRLSSSSAAVAASKSKGKDTEAKKENGGLSFRRSSSKREDGVIAAGASDKRRLSRSQSQNSEFLSCRSGVDNLHDSEDIDANLVARFRALKGASSPKSSDASLVQFSGNLSSQGGSSDYYNSSSFGSSSPSATLLGRSSSRSSPRVMSTSVASSCYCSTPSPFKLLKQLSSKKLPSAKPATLPISPSSKSPSTKGQFTGNGHGHGHGKSAGKESSSKKTLQKSRGDDVENLSTVKDVKRLLSSVADRVGVERSRVSSAEEEDSLSGDLRAFSLLDREQEYMKASSEEEKLNREAERVVEWAKDAARLGLDASDGEDEDLELGEEDLDSESSTEKHIKNAKDSKKASKPKRKKMWGLF
171		Mp2g16580.6_x000D_; Mp2g16580.1	Mp2g16580.6<|>Mp2g16580.1	A0A2R6W9P4; Mp2g16580.6	20.724	0.125683	MIKLFSVKQKQKEAAESANGRAPVKKQSPGELRVQKDISELNLAKTTSISFPNGKDNLLNFEITIRPDEGYYQGGTFVFTFQISQVYPHEAPKVKCKTKVYHPNIDLEGNVCLNILREDWNPVLSVNSIIYGLQYLFLDPNPDDPLNHEAAEVLRENPRQFENNVRRSMAGGYVGGNHFPRCI	0.125683	MIKLFSVKQKQKEAAESANGRAPVKKQSPGELRVQKDISELNLAKTTSISFPNGKDNLLNFEITIRPDEGYYQGGTFVFTFQISQVYPHEAPKVKCKTKVYHPNIDLEGNVCLNILREDWNPVLSVNSIIYGLQYLFLDPNPDDPLNHEAAEVLRENPRQFENNVRRSMAGGYVGGNHFPRCI	0.125683	MIKLFSVKQKQKEAAESANGRAPVKKQSPGELRVQKDISELNLAKTTSISFPNGKDNLLNFEITIRPDEGYYQGGTFVFTFQISQVYPHEAPKVKCKTKVYHPNIDLEGNVCLNILREDWNPVLSVNSIIYGLQYLFLDPNPDDPLNHEAAEVLRENPRQFENNVRRSMAGGYVGGNHFPRCI	0	No coverage.	0.0491803	MIKLFSVKQKQKEAAESANGRAPVKKQSPGELRVQKDISELNLAKTTSISFPNGKDNLLNFEITIRPDEGYYQGGTFVFTFQISQVYPHEAPKVKCKTKVYHPNIDLEGNVCLNILREDWNPVLSVNSIIYGLQYLFLDPNPDDPLNHEAAEVLRENPRQFENNVRRSMAGGYVGGNHFPRCI	0	No coverage.	0.125683	MIKLFSVKQKQKEAAESANGRAPVKKQSPGELRVQKDISELNLAKTTSISFPNGKDNLLNFEITIRPDEGYYQGGTFVFTFQISQVYPHEAPKVKCKTKVYHPNIDLEGNVCLNILREDWNPVLSVNSIIYGLQYLFLDPNPDDPLNHEAAEVLRENPRQFENNVRRSMAGGYVGGNHFPRCI	0.125683	MIKLFSVKQKQKEAAESANGRAPVKKQSPGELRVQKDISELNLAKTTSISFPNGKDNLLNFEITIRPDEGYYQGGTFVFTFQISQVYPHEAPKVKCKTKVYHPNIDLEGNVCLNILREDWNPVLSVNSIIYGLQYLFLDPNPDDPLNHEAAEVLRENPRQFENNVRRSMAGGYVGGNHFPRCI	0.0491803	MIKLFSVKQKQKEAAESANGRAPVKKQSPGELRVQKDISELNLAKTTSISFPNGKDNLLNFEITIRPDEGYYQGGTFVFTFQISQVYPHEAPKVKCKTKVYHPNIDLEGNVCLNILREDWNPVLSVNSIIYGLQYLFLDPNPDDPLNHEAAEVLRENPRQFENNVRRSMAGGYVGGNHFPRCI	0.0491803	MIKLFSVKQKQKEAAESANGRAPVKKQSPGELRVQKDISELNLAKTTSISFPNGKDNLLNFEITIRPDEGYYQGGTFVFTFQISQVYPHEAPKVKCKTKVYHPNIDLEGNVCLNILREDWNPVLSVNSIIYGLQYLFLDPNPDDPLNHEAAEVLRENPRQFENNVRRSMAGGYVGGNHFPRCI	0.125683	MIKLFSVKQKQKEAAESANGRAPVKKQSPGELRVQKDISELNLAKTTSISFPNGKDNLLNFEITIRPDEGYYQGGTFVFTFQISQVYPHEAPKVKCKTKVYHPNIDLEGNVCLNILREDWNPVLSVNSIIYGLQYLFLDPNPDDPLNHEAAEVLRENPRQFENNVRRSMAGGYVGGNHFPRCI	0.125683	MIKLFSVKQKQKEAAESANGRAPVKKQSPGELRVQKDISELNLAKTTSISFPNGKDNLLNFEITIRPDEGYYQGGTFVFTFQISQVYPHEAPKVKCKTKVYHPNIDLEGNVCLNILREDWNPVLSVNSIIYGLQYLFLDPNPDDPLNHEAAEVLRENPRQFENNVRRSMAGGYVGGNHFPRCI
172		Mp7g10260.1	Mp7g10260.1	A0A2R6XSP9; Mp7g10260.1	84.616	0.00918635	MAPTEIQTAYSGPHHKSVAALFGDDSDSQPLWFKKDAFGEPNFDTEAYISDLRRFVPFDTLRAELRSHQAVLKHELVELINRDYTDFVNLSTKLVDVDGAVLRMRMPLNELRGKLLTVRESVSGSLASLQDGLKRRAEASASREILELLLDTSHVVSKVEKLLVELQSMPEDDTHISDEPGKSDFQRDAKLGDEHVEHGANLEESRSRLLERIASEMNRLKFYVARAQDLPFIQNMERRIQNADFSLNASLRRSFEGGLERRDGSVIDHCLRAYAAIDNISGAEEAFRSAVVAPFVQQIIPTSPEKRVVGGNSDQLSEVLKEIETRIQTDCKFLLDISAAANSGLHVFDFLSNSILKEVHSAIQKGKPGAFSPGKPAEFLANYKASLKFLNFLEGYCQSQAAVEKFRSQSAYFEFMKQWNLGVYYTLRLQEIAGALDIAVTTTVTTPAQGVVNYDEDGSLGLALHPSSVLWDCLQRCWQEDVFIKAVSDKFLKLTLQLLSRYSTWLSAGLVARRAGNTEKPAGGNFALVATPEDFILVGHDVKLLAQKIKGPHLQHVEAALTPSAPEVFALVKQSIFQAADLLLELVPALTDVLTEALADKCAEALKQAKGITATFRMTNKPLPTRHSPYVSSILQPLKAFLEGERIIYLAQDAQEELLGTVVEKITTRYNDQARDIINTARKTESTLQRFRQGAARQRGGGADTSENSISDTDKICAQLFLDVQEYGRRLSALGISAADLPVYVSLWQCVATVDRQNDIRF	0	No coverage.	0	No coverage.	0	No coverage.	0	No coverage.	0	No coverage.	0.0131234	MAPTEIQTAYSGPHHKSVAALFGDDSDSQPLWFKKDAFGEPNFDTEAYISDLRRFVPFDTLRAELRSHQAVLKHELVELINRDYTDFVNLSTKLVDVDGAVLRMRMPLNELRGKLLTVRESVSGSLASLQDGLKRRAEASASREILELLLDTSHVVSKVEKLLVELQSMPEDDTHISDEPGKSDFQRDAKLGDEHVEHGANLEESRSRLLERIASEMNRLKFYVARAQDLPFIQNMERRIQNADFSLNASLRRSFEGGLERRDGSVIDHCLRAYAAIDNISGAEEAFRSAVVAPFVQQIIPTSPEKRVVGGNSDQLSEVLKEIETRIQTDCKFLLDISAAANSGLHVFDFLSNSILKEVHSAIQKGKPGAFSPGKPAEFLANYKASLKFLNFLEGYCQSQAAVEKFRSQSAYFEFMKQWNLGVYYTLRLQEIAGALDIAVTTTVTTPAQGVVNYDEDGSLGLALHPSSVLWDCLQRCWQEDVFIKAVSDKFLKLTLQLLSRYSTWLSAGLVARRAGNTEKPAGGNFALVATPEDFILVGHDVKLLAQKIKGPHLQHVEAALTPSAPEVFALVKQSIFQAADLLLELVPALTDVLTEALADKCAEALKQAKGITATFRMTNKPLPTRHSPYVSSILQPLKAFLEGERIIYLAQDAQEELLGTVVEKITTRYNDQARDIINTARKTESTLQRFRQGAARQRGGGADTSENSISDTDKICAQLFLDVQEYGRRLSALGISAADLPVYVSLWQCVATVDRQNDIRF	0.0275591	MAPTEIQTAYSGPHHKSVAALFGDDSDSQPLWFKKDAFGEPNFDTEAYISDLRRFVPFDTLRAELRSHQAVLKHELVELINRDYTDFVNLSTKLVDVDGAVLRMRMPLNELRGKLLTVRESVSGSLASLQDGLKRRAEASASREILELLLDTSHVVSKVEKLLVELQSMPEDDTHISDEPGKSDFQRDAKLGDEHVEHGANLEESRSRLLERIASEMNRLKFYVARAQDLPFIQNMERRIQNADFSLNASLRRSFEGGLERRDGSVIDHCLRAYAAIDNISGAEEAFRSAVVAPFVQQIIPTSPEKRVVGGNSDQLSEVLKEIETRIQTDCKFLLDISAAANSGLHVFDFLSNSILKEVHSAIQKGKPGAFSPGKPAEFLANYKASLKFLNFLEGYCQSQAAVEKFRSQSAYFEFMKQWNLGVYYTLRLQEIAGALDIAVTTTVTTPAQGVVNYDEDGSLGLALHPSSVLWDCLQRCWQEDVFIKAVSDKFLKLTLQLLSRYSTWLSAGLVARRAGNTEKPAGGNFALVATPEDFILVGHDVKLLAQKIKGPHLQHVEAALTPSAPEVFALVKQSIFQAADLLLELVPALTDVLTEALADKCAEALKQAKGITATFRMTNKPLPTRHSPYVSSILQPLKAFLEGERIIYLAQDAQEELLGTVVEKITTRYNDQARDIINTARKTESTLQRFRQGAARQRGGGADTSENSISDTDKICAQLFLDVQEYGRRLSALGISAADLPVYVSLWQCVATVDRQNDIRF	0	No coverage.	0.0223097	MAPTEIQTAYSGPHHKSVAALFGDDSDSQPLWFKKDAFGEPNFDTEAYISDLRRFVPFDTLRAELRSHQAVLKHELVELINRDYTDFVNLSTKLVDVDGAVLRMRMPLNELRGKLLTVRESVSGSLASLQDGLKRRAEASASREILELLLDTSHVVSKVEKLLVELQSMPEDDTHISDEPGKSDFQRDAKLGDEHVEHGANLEESRSRLLERIASEMNRLKFYVARAQDLPFIQNMERRIQNADFSLNASLRRSFEGGLERRDGSVIDHCLRAYAAIDNISGAEEAFRSAVVAPFVQQIIPTSPEKRVVGGNSDQLSEVLKEIETRIQTDCKFLLDISAAANSGLHVFDFLSNSILKEVHSAIQKGKPGAFSPGKPAEFLANYKASLKFLNFLEGYCQSQAAVEKFRSQSAYFEFMKQWNLGVYYTLRLQEIAGALDIAVTTTVTTPAQGVVNYDEDGSLGLALHPSSVLWDCLQRCWQEDVFIKAVSDKFLKLTLQLLSRYSTWLSAGLVARRAGNTEKPAGGNFALVATPEDFILVGHDVKLLAQKIKGPHLQHVEAALTPSAPEVFALVKQSIFQAADLLLELVPALTDVLTEALADKCAEALKQAKGITATFRMTNKPLPTRHSPYVSSILQPLKAFLEGERIIYLAQDAQEELLGTVVEKITTRYNDQARDIINTARKTESTLQRFRQGAARQRGGGADTSENSISDTDKICAQLFLDVQEYGRRLSALGISAADLPVYVSLWQCVATVDRQNDIRF	0.0131234	MAPTEIQTAYSGPHHKSVAALFGDDSDSQPLWFKKDAFGEPNFDTEAYISDLRRFVPFDTLRAELRSHQAVLKHELVELINRDYTDFVNLSTKLVDVDGAVLRMRMPLNELRGKLLTVRESVSGSLASLQDGLKRRAEASASREILELLLDTSHVVSKVEKLLVELQSMPEDDTHISDEPGKSDFQRDAKLGDEHVEHGANLEESRSRLLERIASEMNRLKFYVARAQDLPFIQNMERRIQNADFSLNASLRRSFEGGLERRDGSVIDHCLRAYAAIDNISGAEEAFRSAVVAPFVQQIIPTSPEKRVVGGNSDQLSEVLKEIETRIQTDCKFLLDISAAANSGLHVFDFLSNSILKEVHSAIQKGKPGAFSPGKPAEFLANYKASLKFLNFLEGYCQSQAAVEKFRSQSAYFEFMKQWNLGVYYTLRLQEIAGALDIAVTTTVTTPAQGVVNYDEDGSLGLALHPSSVLWDCLQRCWQEDVFIKAVSDKFLKLTLQLLSRYSTWLSAGLVARRAGNTEKPAGGNFALVATPEDFILVGHDVKLLAQKIKGPHLQHVEAALTPSAPEVFALVKQSIFQAADLLLELVPALTDVLTEALADKCAEALKQAKGITATFRMTNKPLPTRHSPYVSSILQPLKAFLEGERIIYLAQDAQEELLGTVVEKITTRYNDQARDIINTARKTESTLQRFRQGAARQRGGGADTSENSISDTDKICAQLFLDVQEYGRRLSALGISAADLPVYVSLWQCVATVDRQNDIRF	0.0131234	MAPTEIQTAYSGPHHKSVAALFGDDSDSQPLWFKKDAFGEPNFDTEAYISDLRRFVPFDTLRAELRSHQAVLKHELVELINRDYTDFVNLSTKLVDVDGAVLRMRMPLNELRGKLLTVRESVSGSLASLQDGLKRRAEASASREILELLLDTSHVVSKVEKLLVELQSMPEDDTHISDEPGKSDFQRDAKLGDEHVEHGANLEESRSRLLERIASEMNRLKFYVARAQDLPFIQNMERRIQNADFSLNASLRRSFEGGLERRDGSVIDHCLRAYAAIDNISGAEEAFRSAVVAPFVQQIIPTSPEKRVVGGNSDQLSEVLKEIETRIQTDCKFLLDISAAANSGLHVFDFLSNSILKEVHSAIQKGKPGAFSPGKPAEFLANYKASLKFLNFLEGYCQSQAAVEKFRSQSAYFEFMKQWNLGVYYTLRLQEIAGALDIAVTTTVTTPAQGVVNYDEDGSLGLALHPSSVLWDCLQRCWQEDVFIKAVSDKFLKLTLQLLSRYSTWLSAGLVARRAGNTEKPAGGNFALVATPEDFILVGHDVKLLAQKIKGPHLQHVEAALTPSAPEVFALVKQSIFQAADLLLELVPALTDVLTEALADKCAEALKQAKGITATFRMTNKPLPTRHSPYVSSILQPLKAFLEGERIIYLAQDAQEELLGTVVEKITTRYNDQARDIINTARKTESTLQRFRQGAARQRGGGADTSENSISDTDKICAQLFLDVQEYGRRLSALGISAADLPVYVSLWQCVATVDRQNDIRF
173		Mp1g28880.1	Mp1g28880.1	A0A2R6WCZ8; Mp1g28880.1	85.799	0.0612245	MRHHGWQLPYHPLQIVAVAVFSALAFSFYVFFVPFLGSNVLKFHVVAGFSPLVLAVVTLYIRCAAIDPADSGIRRARLRAAAARKSESSAEILLRDRQGTSLEEDVSRSLQIFQTPGMSRWEVAAKKLGRYACVPAVVLWRCTPGTGLLRSLFLGNQSEPEKYIAEEELLFCSLCEAEIFKHSKHCRACDKCVDGFDHHCRWLNNCIGKKNYKTFVAVMVASLLMLITQWSIGIFVLVRCFRDKHKFDEEIVEKLGSSFSRVPFVVVVTLCTFLAMLATLPLTQLLFFHLILIKKGITTYDYIVAIREQDTQEAPGETHLARSLSSSPASSTATAVSNASSIGALQRAVWCTPPRMFVENQSHMKSEVVVQYATSLRGASLRVPSLVELESGSISSKPVKDSAAGQQRRPVGLSPWKLARLSTKDASKAAVRAREKSSILRPVKYIEGSTITETEDSSFEHSAEIATTSSGHKVGWRMENPLAVSRERPGLGHDRDRPTSFGTDYSSGRPGDSSEEKTNQAIIPLHSESRSPFRSRSCNNITSFAGPASAAESPDILGSPDLGSVDTQFYHNANQERSWLYRATSDGYEASGGESADDTSDQGRRLSQAWSKLKLNPSFISRGDIQSASIKWRSGLEDIAASWSNASQPDSRASSGTRSNGSRVEANILKHVNLDWPGVREKVSTSTEGSNNSSPSHYESPQRTSPDIQCAVDAKYINHLEKPNLKESGSVFHDAPYSGSSPKLNTGKRGLSSAKRLKESILAYKRGLSASSSSTGPALLSTSP	0.0433673	MRHHGWQLPYHPLQIVAVAVFSALAFSFYVFFVPFLGSNVLKFHVVAGFSPLVLAVVTLYIRCAAIDPADSGIRRARLRAAAARKSESSAEILLRDRQGTSLEEDVSRSLQIFQTPGMSRWEVAAKKLGRYACVPAVVLWRCTPGTGLLRSLFLGNQSEPEKYIAEEELLFCSLCEAEIFKHSKHCRACDKCVDGFDHHCRWLNNCIGKKNYKTFVAVMVASLLMLITQWSIGIFVLVRCFRDKHKFDEEIVEKLGSSFSRVPFVVVVTLCTFLAMLATLPLTQLLFFHLILIKKGITTYDYIVAIREQDTQEAPGETHLARSLSSSPASSTATAVSNASSIGALQRAVWCTPPRMFVENQSHMKSEVVVQYATSLRGASLRVPSLVELESGSISSKPVKDSAAGQQRRPVGLSPWKLARLSTKDASKAAVRAREKSSILRPVKYIEGSTITETEDSSFEHSAEIATTSSGHKVGWRMENPLAVSRERPGLGHDRDRPTSFGTDYSSGRPGDSSEEKTNQAIIPLHSESRSPFRSRSCNNITSFAGPASAAESPDILGSPDLGSVDTQFYHNANQERSWLYRATSDGYEASGGESADDTSDQGRRLSQAWSKLKLNPSFISRGDIQSASIKWRSGLEDIAASWSNASQPDSRASSGTRSNGSRVEANILKHVNLDWPGVREKVSTSTEGSNNSSPSHYESPQRTSPDIQCAVDAKYINHLEKPNLKESGSVFHDAPYSGSSPKLNTGKRGLSSAKRLKESILAYKRGLSASSSSTGPALLSTSP	0.0216837	MRHHGWQLPYHPLQIVAVAVFSALAFSFYVFFVPFLGSNVLKFHVVAGFSPLVLAVVTLYIRCAAIDPADSGIRRARLRAAAARKSESSAEILLRDRQGTSLEEDVSRSLQIFQTPGMSRWEVAAKKLGRYACVPAVVLWRCTPGTGLLRSLFLGNQSEPEKYIAEEELLFCSLCEAEIFKHSKHCRACDKCVDGFDHHCRWLNNCIGKKNYKTFVAVMVASLLMLITQWSIGIFVLVRCFRDKHKFDEEIVEKLGSSFSRVPFVVVVTLCTFLAMLATLPLTQLLFFHLILIKKGITTYDYIVAIREQDTQEAPGETHLARSLSSSPASSTATAVSNASSIGALQRAVWCTPPRMFVENQSHMKSEVVVQYATSLRGASLRVPSLVELESGSISSKPVKDSAAGQQRRPVGLSPWKLARLSTKDASKAAVRAREKSSILRPVKYIEGSTITETEDSSFEHSAEIATTSSGHKVGWRMENPLAVSRERPGLGHDRDRPTSFGTDYSSGRPGDSSEEKTNQAIIPLHSESRSPFRSRSCNNITSFAGPASAAESPDILGSPDLGSVDTQFYHNANQERSWLYRATSDGYEASGGESADDTSDQGRRLSQAWSKLKLNPSFISRGDIQSASIKWRSGLEDIAASWSNASQPDSRASSGTRSNGSRVEANILKHVNLDWPGVREKVSTSTEGSNNSSPSHYESPQRTSPDIQCAVDAKYINHLEKPNLKESGSVFHDAPYSGSSPKLNTGKRGLSSAKRLKESILAYKRGLSASSSSTGPALLSTSP	0	No coverage.	0	No coverage.	0	No coverage.	0.059949	MRHHGWQLPYHPLQIVAVAVFSALAFSFYVFFVPFLGSNVLKFHVVAGFSPLVLAVVTLYIRCAAIDPADSGIRRARLRAAAARKSESSAEILLRDRQGTSLEEDVSRSLQIFQTPGMSRWEVAAKKLGRYACVPAVVLWRCTPGTGLLRSLFLGNQSEPEKYIAEEELLFCSLCEAEIFKHSKHCRACDKCVDGFDHHCRWLNNCIGKKNYKTFVAVMVASLLMLITQWSIGIFVLVRCFRDKHKFDEEIVEKLGSSFSRVPFVVVVTLCTFLAMLATLPLTQLLFFHLILIKKGITTYDYIVAIREQDTQEAPGETHLARSLSSSPASSTATAVSNASSIGALQRAVWCTPPRMFVENQSHMKSEVVVQYATSLRGASLRVPSLVELESGSISSKPVKDSAAGQQRRPVGLSPWKLARLSTKDASKAAVRAREKSSILRPVKYIEGSTITETEDSSFEHSAEIATTSSGHKVGWRMENPLAVSRERPGLGHDRDRPTSFGTDYSSGRPGDSSEEKTNQAIIPLHSESRSPFRSRSCNNITSFAGPASAAESPDILGSPDLGSVDTQFYHNANQERSWLYRATSDGYEASGGESADDTSDQGRRLSQAWSKLKLNPSFISRGDIQSASIKWRSGLEDIAASWSNASQPDSRASSGTRSNGSRVEANILKHVNLDWPGVREKVSTSTEGSNNSSPSHYESPQRTSPDIQCAVDAKYINHLEKPNLKESGSVFHDAPYSGSSPKLNTGKRGLSSAKRLKESILAYKRGLSASSSSTGPALLSTSP	0.110969	MRHHGWQLPYHPLQIVAVAVFSALAFSFYVFFVPFLGSNVLKFHVVAGFSPLVLAVVTLYIRCAAIDPADSGIRRARLRAAAARKSESSAEILLRDRQGTSLEEDVSRSLQIFQTPGMSRWEVAAKKLGRYACVPAVVLWRCTPGTGLLRSLFLGNQSEPEKYIAEEELLFCSLCEAEIFKHSKHCRACDKCVDGFDHHCRWLNNCIGKKNYKTFVAVMVASLLMLITQWSIGIFVLVRCFRDKHKFDEEIVEKLGSSFSRVPFVVVVTLCTFLAMLATLPLTQLLFFHLILIKKGITTYDYIVAIREQDTQEAPGETHLARSLSSSPASSTATAVSNASSIGALQRAVWCTPPRMFVENQSHMKSEVVVQYATSLRGASLRVPSLVELESGSISSKPVKDSAAGQQRRPVGLSPWKLARLSTKDASKAAVRAREKSSILRPVKYIEGSTITETEDSSFEHSAEIATTSSGHKVGWRMENPLAVSRERPGLGHDRDRPTSFGTDYSSGRPGDSSEEKTNQAIIPLHSESRSPFRSRSCNNITSFAGPASAAESPDILGSPDLGSVDTQFYHNANQERSWLYRATSDGYEASGGESADDTSDQGRRLSQAWSKLKLNPSFISRGDIQSASIKWRSGLEDIAASWSNASQPDSRASSGTRSNGSRVEANILKHVNLDWPGVREKVSTSTEGSNNSSPSHYESPQRTSPDIQCAVDAKYINHLEKPNLKESGSVFHDAPYSGSSPKLNTGKRGLSSAKRLKESILAYKRGLSASSSSTGPALLSTSP	0.0803571	MRHHGWQLPYHPLQIVAVAVFSALAFSFYVFFVPFLGSNVLKFHVVAGFSPLVLAVVTLYIRCAAIDPADSGIRRARLRAAAARKSESSAEILLRDRQGTSLEEDVSRSLQIFQTPGMSRWEVAAKKLGRYACVPAVVLWRCTPGTGLLRSLFLGNQSEPEKYIAEEELLFCSLCEAEIFKHSKHCRACDKCVDGFDHHCRWLNNCIGKKNYKTFVAVMVASLLMLITQWSIGIFVLVRCFRDKHKFDEEIVEKLGSSFSRVPFVVVVTLCTFLAMLATLPLTQLLFFHLILIKKGITTYDYIVAIREQDTQEAPGETHLARSLSSSPASSTATAVSNASSIGALQRAVWCTPPRMFVENQSHMKSEVVVQYATSLRGASLRVPSLVELESGSISSKPVKDSAAGQQRRPVGLSPWKLARLSTKDASKAAVRAREKSSILRPVKYIEGSTITETEDSSFEHSAEIATTSSGHKVGWRMENPLAVSRERPGLGHDRDRPTSFGTDYSSGRPGDSSEEKTNQAIIPLHSESRSPFRSRSCNNITSFAGPASAAESPDILGSPDLGSVDTQFYHNANQERSWLYRATSDGYEASGGESADDTSDQGRRLSQAWSKLKLNPSFISRGDIQSASIKWRSGLEDIAASWSNASQPDSRASSGTRSNGSRVEANILKHVNLDWPGVREKVSTSTEGSNNSSPSHYESPQRTSPDIQCAVDAKYINHLEKPNLKESGSVFHDAPYSGSSPKLNTGKRGLSSAKRLKESILAYKRGLSASSSSTGPALLSTSP	0.0803571	MRHHGWQLPYHPLQIVAVAVFSALAFSFYVFFVPFLGSNVLKFHVVAGFSPLVLAVVTLYIRCAAIDPADSGIRRARLRAAAARKSESSAEILLRDRQGTSLEEDVSRSLQIFQTPGMSRWEVAAKKLGRYACVPAVVLWRCTPGTGLLRSLFLGNQSEPEKYIAEEELLFCSLCEAEIFKHSKHCRACDKCVDGFDHHCRWLNNCIGKKNYKTFVAVMVASLLMLITQWSIGIFVLVRCFRDKHKFDEEIVEKLGSSFSRVPFVVVVTLCTFLAMLATLPLTQLLFFHLILIKKGITTYDYIVAIREQDTQEAPGETHLARSLSSSPASSTATAVSNASSIGALQRAVWCTPPRMFVENQSHMKSEVVVQYATSLRGASLRVPSLVELESGSISSKPVKDSAAGQQRRPVGLSPWKLARLSTKDASKAAVRAREKSSILRPVKYIEGSTITETEDSSFEHSAEIATTSSGHKVGWRMENPLAVSRERPGLGHDRDRPTSFGTDYSSGRPGDSSEEKTNQAIIPLHSESRSPFRSRSCNNITSFAGPASAAESPDILGSPDLGSVDTQFYHNANQERSWLYRATSDGYEASGGESADDTSDQGRRLSQAWSKLKLNPSFISRGDIQSASIKWRSGLEDIAASWSNASQPDSRASSGTRSNGSRVEANILKHVNLDWPGVREKVSTSTEGSNNSSPSHYESPQRTSPDIQCAVDAKYINHLEKPNLKESGSVFHDAPYSGSSPKLNTGKRGLSSAKRLKESILAYKRGLSASSSSTGPALLSTSP	0.127551	MRHHGWQLPYHPLQIVAVAVFSALAFSFYVFFVPFLGSNVLKFHVVAGFSPLVLAVVTLYIRCAAIDPADSGIRRARLRAAAARKSESSAEILLRDRQGTSLEEDVSRSLQIFQTPGMSRWEVAAKKLGRYACVPAVVLWRCTPGTGLLRSLFLGNQSEPEKYIAEEELLFCSLCEAEIFKHSKHCRACDKCVDGFDHHCRWLNNCIGKKNYKTFVAVMVASLLMLITQWSIGIFVLVRCFRDKHKFDEEIVEKLGSSFSRVPFVVVVTLCTFLAMLATLPLTQLLFFHLILIKKGITTYDYIVAIREQDTQEAPGETHLARSLSSSPASSTATAVSNASSIGALQRAVWCTPPRMFVENQSHMKSEVVVQYATSLRGASLRVPSLVELESGSISSKPVKDSAAGQQRRPVGLSPWKLARLSTKDASKAAVRAREKSSILRPVKYIEGSTITETEDSSFEHSAEIATTSSGHKVGWRMENPLAVSRERPGLGHDRDRPTSFGTDYSSGRPGDSSEEKTNQAIIPLHSESRSPFRSRSCNNITSFAGPASAAESPDILGSPDLGSVDTQFYHNANQERSWLYRATSDGYEASGGESADDTSDQGRRLSQAWSKLKLNPSFISRGDIQSASIKWRSGLEDIAASWSNASQPDSRASSGTRSNGSRVEANILKHVNLDWPGVREKVSTSTEGSNNSSPSHYESPQRTSPDIQCAVDAKYINHLEKPNLKEsGSVFHDAPYSGssPKLNTGKRGLSSAKRLKESILAYKRGLSASSSSTGPALLSTSP	0.0905612	MRHHGWQLPYHPLQIVAVAVFSALAFSFYVFFVPFLGSNVLKFHVVAGFSPLVLAVVTLYIRCAAIDPADSGIRRARLRAAAARKSESSAEILLRDRQGTSLEEDVSRSLQIFQTPGMSRWEVAAKKLGRYACVPAVVLWRCTPGTGLLRSLFLGNQSEPEKYIAEEELLFCSLCEAEIFKHSKHCRACDKCVDGFDHHCRWLNNCIGKKNYKTFVAVMVASLLMLITQWSIGIFVLVRCFRDKHKFDEEIVEKLGSSFSRVPFVVVVTLCTFLAMLATLPLTQLLFFHLILIKKGITTYDYIVAIREQDTQEAPGETHLARSLSSSPASSTATAVSNASSIGALQRAVWCTPPRMFVENQSHMKSEVVVQYATSLRGASLRVPSLVELESGSISSKPVKDSAAGQQRRPVGLSPWKLARLSTKDASKAAVRAREKSSILRPVKYIEGSTITETEDSSFEHSAEIATTSSGHKVGWRMENPLAVSRERPGLGHDRDRPTSFGTDYSSGRPGDSSEEKTNQAIIPLHSESRSPFRSRSCNNITSFAGPASAAESPDILGSPDLGSVDTQFYHNANQERSWLYRATSDGYEASGGESADDTSDQGRRLSQAWSKLKLNPSFISRGDIQSASIKWRSGLEDIAASWSNASQPDSRASSGTRSNGSRVEANILKHVNLDWPGVREKVSTSTEGSNNSSPSHYESPQRTSPDIQCAVDAKYINHLEKPNLKESGSVFHDAPYSGSSPKLNTGKRGLSSAKRLKESILAYKRGLSASSSSTGPALLSTSP
174		Mp6g16000.1	Mp6g16000.1	A0A2R6WUY3; Mp6g16000.1	96.575	0	No coverage.	0	No coverage.	0	No coverage.	0	No coverage.	0	No coverage.	0	No coverage.	0.0101925	MANWLSSRLKAAEQLLQQIDQQAAATLHKEKDKDGQSSSGLIEEKPPERRSQSLRKEKESYGSPSTSDQASQSSRGRGKLFDRPVQSSKPGAGRKTAGEERPQRTPGQKSSKASSSSSSSQGMVASEGRDDWAELLGSTDFVGSTPISRSGSSRSGDLDSYSPALKSNRTKTPVSGKSTGGGLTHSSRTSSNGDLFSITPSKPNAQQLTPAKNSSKILRVSSYTAVEKANNAGRDDPENPIGRSLHDKGVEKDLKTSTAALSVGNEDVQSAGEILLTNGDDLKKEVECKEQVFENNAEIEGVRIDAPSGKRDDAMSAVSETSEIKELRQIDSEISEADGSGVEQRVPPNEDTSSSILDEADGPIASAEVASEGIVNRGEVELVEDEYATNNGLGGSAGEEHENGLSVVELAARLQATGDSLRQDDGGNESQEEEEEEDDEEEEDGGEEEEEEGKLSVHSLSLSEEESSDSGTDGDSDSDDSEYEEKRRLKRLALRRKLAKRRAMEARAAAEEAAKVAIKEREDLVERMQREKDSLEALLAEGEEQHVKMAAELRESMMEVMQLLEQEKQMHNNTRRQGLELEVKLEAENAELAKSLAASQWDLEEITSQVSKARALVEAKVDACSDLQREAALLRIRLSRPNRSQRAIDDAFEAESMEEEKSSMVAKIEQLQQQAEDLQDSLKRLLDRQVAPSSIQLELESQLAQITDSLIHKQAQVEELSTEKATLVFRVEAVSNTLREEKLALVSRSAKRNPNKGAWSDWSYFDEDLEYGFGKTYSAKDKGWDTDDGRYENVTEASHLQPFLRLVRQVDGLVMGAALVLRKNGMARAFAGLYLLALHWWVVFILFSHPAAPSDVISGTRDPVFSTLGDVHSSLNHSTGTFL	0.0101925	MANWLSSRLKAAEQLLQQIDQQAAATLHKEKDKDGQSSSGLIEEKPPERRSQSLRKEKESYGSPSTSDQASQSSRGRGKLFDRPVQSSKPGAGRKTAGEERPQRTPGQKSSKASSSSSSSQGMVASEGRDDWAELLGSTDFVGSTPISRSGSSRSGDLDSYSPALKSNRTKTPVSGKSTGGGLTHSSRTSSNGDLFSITPSKPNAQQLTPAKNSSKILRVSSYTAVEKANNAGRDDPENPIGRSLHDKGVEKDLKTSTAALSVGNEDVQSAGEILLTNGDDLKKEVECKEQVFENNAEIEGVRIDAPSGKRDDAMSAVSETSEIKELRQIDSEISEADGSGVEQRVPPNEDTSSSILDEADGPIASAEVASEGIVNRGEVELVEDEYATNNGLGGSAGEEHENGLSVVELAARLQATGDSLRQDDGGNESQEEEEEEDDEEEEDGGEEEEEEGKLSVHSLSLSEEESSDSGTDGDSDSDDSEYEEKRRLKRLALRRKLAKRRAMEARAAAEEAAKVAIKEREDLVERMQREKDSLEALLAEGEEQHVKMAAELRESMMEVMQLLEQEKQMHNNTRRQGLELEVKLEAENAELAKSLAASQWDLEEITSQVSKARALVEAKVDACSDLQREAALLRIRLSRPNRSQRAIDDAFEAESMEEEKSSMVAKIEQLQQQAEDLQDSLKRLLDRQVAPSSIQLELESQLAQITDSLIHKQAQVEELSTEKATLVFRVEAVSNTLREEKLALVSRSAKRNPNKGAWSDWSYFDEDLEYGFGKTYSAKDKGWDTDDGRYENVTEASHLQPFLRLVRQVDGLVMGAALVLRKNGMARAFAGLYLLALHWWVVFILFSHPAAPSDVISGTRDPVFSTLGDVHSSLNHSTGTFL	0	No coverage.	0.0215176	MANWLSSRLKAAEQLLQQIDQQAAATLHKEKDKDGQSSSGLIEEKPPERRSQSLRKEKESYGSPSTSDQASQSSRGRGKLFDRPVQSSKPGAGRKTAGEERPQRTPGQKSSKASSSSSSSQGMVASEGRDDWAELLGSTDFVGSTPISRSGSSRSGDLDSYSPALKSNRTKTPVSGKSTGGGLTHSSRTSSNGDLFSITPSKPNAQQLTPAKNSSKILRVSSYTAVEKANNAGRDDPENPIGRSLHDKGVEKDLKTSTAALSVGNEDVQSAGEILLTNGDDLKKEVECKEQVFENNAEIEGVRIDAPSGKRDDAMSAVSETSEIKELRQIDSEISEADGSGVEQRVPPNEDTSSSILDEADGPIASAEVASEGIVNRGEVELVEDEYATNNGLGGSAGEEHENGLSVVELAARLQATGDSLRQDDGGNESQEEEEEEDDEEEEDGGEEEEEEGKLSVHSLSLSEEESSDSGTDGDSDSDDSEYEEKRRLKRLALRRKLAKRRAMEARAAAEEAAKVAIKEREDLVERMQREKDSLEALLAEGEEQHVKMAAELRESMMEVMQLLEQEKQMHNNTRRQGLELEVKLEAENAELAKSLAASQWDLEEITSQVSKARALVEAKVDACSDLQREAALLRIRLSRPNRSQRAIDDAFEAESMEEEKSSMVAKIEQLQQQAEDLQDSLKRLLDRQVAPSSIQLELESQLAQITDSLIHKQAQVEELSTEKATLVFRVEAVSNTLREEKLALVSRSAKRNPNKGAWSDWSYFDEDLEYGFGKTYSAKDKGWDTDDGRYENVTEASHLQPFLRLVRQVDGLVMGAALVLRKNGMARAFAGLYLLALHWWVVFILFSHPAAPSDVISGTRDPVFSTLGDVHSSLNHSTGTFL	0.0215176	MANWLSSRLKAAEQLLQQIDQQAAATLHKEKDKDGQSSSGLIEEKPPERRSQSLRKEKESYGSPSTSDQASQSSRGRGKLFDRPVQSSKPGAGRKTAGEERPQRTPGQKSSKASSSSSSSQGMVASEGRDDWAELLGSTDFVGSTPISRSGSSRSGDLDSYSPALKSNRTKTPVSGKSTGGGLTHSSRTSSNGDLFSITPSKPNAQQLTPAKNSSKILRVSSYTAVEKANNAGRDDPENPIGRSLHDKGVEKDLKTSTAALSVGNEDVQSAGEILLTNGDDLKKEVECKEQVFENNAEIEGVRIDAPSGKRDDAMSAVSETSEIKELRQIDSEISEADGSGVEQRVPPNEDTSSSILDEADGPIASAEVASEGIVNRGEVELVEDEYATNNGLGGSAGEEHENGLSVVELAARLQATGDSLRQDDGGNESQEEEEEEDDEEEEDGGEEEEEEGKLSVHSLSLSEEESSDSGTDGDSDSDDSEYEEKRRLKRLALRRKLAKRRAMEARAAAEEAAKVAIKEREDLVERMQREKDSLEALLAEGEEQHVKMAAELRESMMEVMQLLEQEKQMHNNTRRQGLELEVKLEAENAELAKSLAASQWDLEEITSQVSKARALVEAKVDACSDLQREAALLRIRLSRPNRSQRAIDDAFEAESMEEEKSSMVAKIEQLQQQAEDLQDSLKRLLDRQVAPSSIQLELESQLAQITDSLIHKQAQVEELSTEKATLVFRVEAVSNTLREEKLALVSRSAKRNPNKGAWSDWSYFDEDLEYGFGKTYSAKDKGWDTDDGRYENVTEASHLQPFLRLVRQVDGLVMGAALVLRKNGMARAFAGLYLLALHWWVVFILFSHPAAPSDVISGTRDPVFSTLGDVHSSLNHSTGTFL	0.0215176	MANWLSSRLKAAEQLLQQIDQQAAATLHKEKDKDGQSSSGLIEEKPPERRSQSLRKEKESYGSPSTSDQASQSSRGRGKLFDRPVQSSKPGAGRKTAGEERPQRTPGQKSSKASSSSSSSQGMVASEGRDDWAELLGSTDFVGSTPISRSGSSRSGDLDSYSPALKSNRTKTPVSGKSTGGGLTHSSRTSSNGDLFSITPSKPNAQQLTPAKNSSKILRVSSYTAVEKANNAGRDDPENPIGRSLHDKGVEKDLKTSTAALSVGNEDVQSAGEILLTNGDDLKKEVECKEQVFENNAEIEGVRIDAPSGKRDDAMSAVSETSEIKELRQIDSEISEADGSGVEQRVPPNEDTSSSILDEADGPIASAEVASEGIVNRGEVELVEDEYATNNGLGGSAGEEHENGLSVVELAARLQATGDSLRQDDGGNESQEEEEEEDDEEEEDGGEEEEEEGKLSVHSLSLSEEESSDSGTDGDSDSDDSEYEEKRRLKRLALRRKLAKRRAMEARAAAEEAAKVAIKEREDLVERMQREKDSLEALLAEGEEQHVKMAAELRESMMEVMQLLEQEKQMHNNTRRQGLELEVKLEAENAELAKSLAASQWDLEEITSQVSKARALVEAKVDACSDLQREAALLRIRLSRPNRSQRAIDDAFEAESMEEEKSSMVAKIEQLQQQAEDLQDSLKRLLDRQVAPSSIQLELESQLAQITDSLIHKQAQVEELSTEKATLVFRVEAVSNTLREEKLALVSRSAKRNPNKGAWSDWSYFDEDLEYGFGKTYSAKDKGWDTDDGRYENVTEASHLQPFLRLVRQVDGLVMGAALVLRKNGMARAFAGLYLLALHWWVVFILFSHPAAPSDVISGTRDPVFSTLGDVHSSLNHSTGTFL
175		Mp8g09300.1	Mp8g09300.1	A0A176W2H0; A0A2R6W2F4; Mp8g09300.1	169.811	0.0177983	MAASTGSNLQSIDLWSLGRSVSIGTNTGSRRSFGGSSRNWGVGPDNVFARDSESRRQPGDDDEEALKWAALEKLPTYDRLRTTILEQLGNKAAPTQLDVRLAGIEENQALLRNVFNMKSTEEDNEVFLTRLRNRIQRVDLQQPTQEVRYDHLTITADCYVGGRALPSLTNAARNTIEYVLNKIGIPVTKKTSVSILDDVSGIIRPGRMTLLLGPPGSGKTTLLLALAGRLDKSLKVDGKITYNGFDMKDFVPQKTAAYVSQHDLHIGEMTVRETLDFSARCQGVGERFDLLAELDRREKQRGLRADPDLDFFMKSTAAGTGSLITEYIMKILGLDICADTMVGDDMRRGISGGQKKRVTTGEMIVGPLRTLFMDEISTGLDSSTTFQIVKCLGDVAHVLDSTVMISLLQPAPETYNLFDDIVLLSEGKVVYHGPRENILEFFESCGYKCPERKGVADFLQEVTSRKDQEQYWADKRRPYQYTSVKDFADAFQEFYVGTEMARQLSIPFDKSKSHPQALSFKKYSVPYKDLLRFSFQKEVLLMKRNAFVSYFKAFQIAVMAFIAMTTFFRTEMSRDNLEDAQTYAGALFFGVVNILFNGFSELSMTIIRLPVFYKQRDLLFHPPWTFTLSKFLINIPTSVLESSIWVIITYYTVGFAPSAARFFRQLLLMFSVHSMASALFRLIAGICRTMVVANTGGSLALLVVFVLGGFLLPRTSIKPWWIWGYWISPLSYAQNAVDVNEFLAPQWNKPIPGINDSLGVTFLKSSGVFPRGRWFWIGVGVNLGYALLFNVLFTLAITYLNPLGRSQAVISEEVYNEKQAALTGVETPSMGEAQRVARSASGSVGQGSSISRRQPRSLSASASKVTSEIGMSRISSSSVSKRGASNSSMSRDSFEHGGEGTPSKRGMILPFEPLSISFDDVKYYVDMPAEMKAQGAGEDRLQLLKGVTGAFRPGVLTALVGVSGAGKSTLMDVLAGRKTGGYIEGDIRISGYPKKQATFARISGYCEQNDIHSPQVTVFESLVYSAWLRLDRNIEKETKELFVQQVMDLVELTTLRDALVGLPGVSGLSTEQRKRLTIAVELVANPSIIFMDEPTSGLDARAAAIVMRTVRNTVDTGRTVVCTIHQPSIDIFEAFDELLLMKRGGQVIYAGPLGRHSHKLVEYFEAIPGTPKIKEGYNPATWMLEVSSVSVENRLAVDFADIYSKSALFERNKALVHELSTPPEGAKDLWFASQFSQPFWTQTIACLWKQNITYWRSPSYNNVRFLFTILAALLFGTIFWRLGMERHKQSNIFSIMGSMLGAVLFIGINNASTVQPVVATERTVFYRERAAGMYSAFPYAIAQVLIEIPYCFAQVIVYSLITYSMINYEWTAAKFFWYIYFMFFTFLYFTFYGMMAVGLTPNHNIAAIVSAFFYSVFNLFSGFLIFKKRIPGWWIWYYWICPVAWTLYGLITSQFGDVTEDVLLTGGGTQRIKDFVNDTFGFKYDFLPVVAIMLLVFPCLFAFVFMVSIKFLNFQTR	0.0375742	MAASTGSNLQSIDLWSLGRSVSIGTNTGSRRSFGGSSRNWGVGPDNVFARDSESRRQPGDDDEEALKWAALEKLPTYDRLRTTILEQLGNKAAPTQLDVRLAGIEENQALLRNVFNMKSTEEDNEVFLTRLRNRIQRVDLQQPTQEVRYDHLTITADCYVGGRALPSLTNAARNTIEYVLNKIGIPVTKKTSVSILDDVSGIIRPGRMTLLLGPPGSGKTTLLLALAGRLDKSLKVDGKITYNGFDMKDFVPQKTAAYVSQHDLHIGEMTVRETLDFSARCQGVGERFDLLAELDRREKQRGLRADPDLDFFMKSTAAGTGSLITEYIMKILGLDICADTMVGDDMRRGISGGQKKRVTTGEMIVGPLRTLFMDEISTGLDSSTTFQIVKCLGDVAHVLDSTVMISLLQPAPETYNLFDDIVLLSEGKVVYHGPRENILEFFESCGYKCPERKGVADFLQEVTSRKDQEQYWADKRRPYQYTSVKDFADAFQEFYVGTEMARQLSIPFDKSKSHPQALSFKKYSVPYKDLLRFSFQKEVLLMKRNAFVSYFKAFQIAVMAFIAMTTFFRTEMSRDNLEDAQTYAGALFFGVVNILFNGFSELSMTIIRLPVFYKQRDLLFHPPWTFTLSKFLINIPTSVLESSIWVIITYYTVGFAPSAARFFRQLLLMFSVHSMASALFRLIAGICRTMVVANTGGSLALLVVFVLGGFLLPRTSIKPWWIWGYWISPLSYAQNAVDVNEFLAPQWNKPIPGINDSLGVTFLKSSGVFPRGRWFWIGVGVNLGYALLFNVLFTLAITYLNPLGRSQAVISEEVYNEKQAALTGVETPSMGEAQRVARSASGSVGQGSSISRRQPRSLSASASKVTSEIGMSRISSSSVSKRGASNSSMSRDSFEHGGEGTPSKRGMILPFEPLSISFDDVKYYVDMPAEMKAQGAGEDRLQLLKGVTGAFRPGVLTALVGVSGAGKSTLMDVLAGRKTGGYIEGDIRISGYPKKQATFARISGYCEQNDIHSPQVTVFESLVYSAWLRLDRNIEKETKELFVQQVMDLVELTTLRDALVGLPGVSGLSTEQRKRLTIAVELVANPSIIFMDEPTSGLDARAAAIVMRTVRNTVDTGRTVVCTIHQPSIDIFEAFDELLLMKRGGQVIYAGPLGRHSHKLVEYFEAIPGTPKIKEGYNPATWMLEVSSVSVENRLAVDFADIYSKSALFERNKALVHELSTPPEGAKDLWFASQFSQPFWTQTIACLWKQNITYWRSPSYNNVRFLFTILAALLFGTIFWRLGMERHKQSNIFSIMGSMLGAVLFIGINNASTVQPVVATERTVFYRERAAGMYSAFPYAIAQVLIEIPYCFAQVIVYSLITYSMINYEWTAAKFFWYIYFMFFTFLYFTFYGMMAVGLTPNHNIAAIVSAFFYSVFNLFSGFLIFKKRIPGWWIWYYWICPVAWTLYGLITSQFGDVTEDVLLTGGGTQRIKDFVNDTFGFKYDFLPVVAIMLLVFPCLFAFVFMVSIKFLNFQTR	0.036915	MAASTGSNLQSIDLWSLGRSVSIGTNTGSRRSFGGSSRNWGVGPDNVFARDSESRRQPGDDDEEALKWAALEKLPTYDRLRTTILEQLGNKAAPTQLDVRLAGIEENQALLRNVFNMKSTEEDNEVFLTRLRNRIQRVDLQQPTQEVRYDHLTITADCYVGGRALPSLTNAARNTIEYVLNKIGIPVTKKTSVSILDDVSGIIRPGRMTLLLGPPGSGKTTLLLALAGRLDKSLKVDGKITYNGFDMKDFVPQKTAAYVSQHDLHIGEMTVRETLDFSARCQGVGERFDLLAELDRREKQRGLRADPDLDFFMKSTAAGTGSLITEYIMKILGLDICADTMVGDDMRRGISGGQKKRVTTGEMIVGPLRTLFMDEISTGLDSSTTFQIVKCLGDVAHVLDSTVMISLLQPAPETYNLFDDIVLLSEGKVVYHGPRENILEFFESCGYKCPERKGVADFLQEVTSRKDQEQYWADKRRPYQYTSVKDFADAFQEFYVGTEMARQLSIPFDKSKSHPQALSFKKYSVPYKDLLRFSFQKEVLLMKRNAFVSYFKAFQIAVMAFIAMTTFFRTEMSRDNLEDAQTYAGALFFGVVNILFNGFSELSMTIIRLPVFYKQRDLLFHPPWTFTLSKFLINIPTSVLESSIWVIITYYTVGFAPSAARFFRQLLLMFSVHSMASALFRLIAGICRTMVVANTGGSLALLVVFVLGGFLLPRTSIKPWWIWGYWISPLSYAQNAVDVNEFLAPQWNKPIPGINDSLGVTFLKSSGVFPRGRWFWIGVGVNLGYALLFNVLFTLAITYLNPLGRSQAVISEEVYNEKQAALTGVETPSMGEAQRVARSASGSVGQGSSISRRQPRSLSASASKVTSEIGMSRISSSSVSKRGASNSSMSRDSFEHGGEGTPSKRGMILPFEPLSISFDDVKYYVDMPAEMKAQGAGEDRLQLLKGVTGAFRPGVLTALVGVSGAGKSTLMDVLAGRKTGGYIEGDIRISGYPKKQATFARISGYCEQNDIHSPQVTVFESLVYSAWLRLDRNIEKETKELFVQQVMDLVELTTLRDALVGLPGVSGLSTEQRKRLTIAVELVANPSIIFMDEPTSGLDARAAAIVMRTVRNTVDTGRTVVCTIHQPSIDIFEAFDELLLMKRGGQVIYAGPLGRHSHKLVEYFEAIPGTPKIKEGYNPATWMLEVSSVSVENRLAVDFADIYSKSALFERNKALVHELSTPPEGAKDLWFASQFSQPFWTQTIACLWKQNITYWRSPSYNNVRFLFTILAALLFGTIFWRLGMERHKQSNIFSIMGSMLGAVLFIGINNASTVQPVVATERTVFYRERAAGMYSAFPYAIAQVLIEIPYCFAQVIVYSLITYSMINYEWTAAKFFWYIYFMFFTFLYFTFYGMMAVGLTPNHNIAAIVSAFFYSVFNLFSGFLIFKKRIPGWWIWYYWICPVAWTLYGLITSQFGDVTEDVLLTGGGTQRIKDFVNDTFGFKYDFLPVVAIMLLVFPCLFAFVFMVSIKFLNFQTR	0	No coverage.	0	No coverage.	0.00856955	MAASTGSNLQSIDLWSLGRSVSIGTNTGSRRSFGGSSRNWGVGPDNVFARDSESRRQPGDDDEEALKWAALEKLPTYDRLRTTILEQLGNKAAPTQLDVRLAGIEENQALLRNVFNMKSTEEDNEVFLTRLRNRIQRVDLQQPTQEVRYDHLTITADCYVGGRALPSLTNAARNTIEYVLNKIGIPVTKKTSVSILDDVSGIIRPGRMTLLLGPPGSGKTTLLLALAGRLDKSLKVDGKITYNGFDMKDFVPQKTAAYVSQHDLHIGEMTVRETLDFSARCQGVGERFDLLAELDRREKQRGLRADPDLDFFMKSTAAGTGSLITEYIMKILGLDICADTMVGDDMRRGISGGQKKRVTTGEMIVGPLRTLFMDEISTGLDSSTTFQIVKCLGDVAHVLDSTVMISLLQPAPETYNLFDDIVLLSEGKVVYHGPRENILEFFESCGYKCPERKGVADFLQEVTSRKDQEQYWADKRRPYQYTSVKDFADAFQEFYVGTEMARQLSIPFDKSKSHPQALSFKKYSVPYKDLLRFSFQKEVLLMKRNAFVSYFKAFQIAVMAFIAMTTFFRTEMSRDNLEDAQTYAGALFFGVVNILFNGFSELSMTIIRLPVFYKQRDLLFHPPWTFTLSKFLINIPTSVLESSIWVIITYYTVGFAPSAARFFRQLLLMFSVHSMASALFRLIAGICRTMVVANTGGSLALLVVFVLGGFLLPRTSIKPWWIWGYWISPLSYAQNAVDVNEFLAPQWNKPIPGINDSLGVTFLKSSGVFPRGRWFWIGVGVNLGYALLFNVLFTLAITYLNPLGRSQAVISEEVYNEKQAALTGVETPSMGEAQRVARSASGSVGQGSSISRRQPRSLSASASKVTSEIGMSRISSSSVSKRGASNSSMSRDSFEHGGEGTPSKRGMILPFEPLSISFDDVKYYVDMPAEMKAQGAGEDRLQLLKGVTGAFRPGVLTALVGVSGAGKSTLMDVLAGRKTGGYIEGDIRISGYPKKQATFARISGYCEQNDIHSPQVTVFESLVYSAWLRLDRNIEKETKELFVQQVMDLVELTTLRDALVGLPGVSGLSTEQRKRLTIAVELVANPSIIFMDEPTSGLDARAAAIVMRTVRNTVDTGRTVVCTIHQPSIDIFEAFDELLLMKRGGQVIYAGPLGRHSHKLVEYFEAIPGTPKIKEGYNPATWMLEVSSVSVENRLAVDFADIYSKSALFERNKALVHELSTPPEGAKDLWFASQFSQPFWTQTIACLWKQNITYWRSPSYNNVRFLFTILAALLFGTIFWRLGMERHKQSNIFSIMGSMLGAVLFIGINNASTVQPVVATERTVFYRERAAGMYSAFPYAIAQVLIEIPYCFAQVIVYSLITYSMINYEWTAAKFFWYIYFMFFTFLYFTFYGMMAVGLTPNHNIAAIVSAFFYSVFNLFSGFLIFKKRIPGWWIWYYWICPVAWTLYGLITSQFGDVTEDVLLTGGGTQRIKDFVNDTFGFKYDFLPVVAIMLLVFPCLFAFVFMVSIKFLNFQTR	0.0441661	MAASTGSNLQSIDLWSLGRSVSIGTNTGSRRSFGGSSRNWGVGPDNVFARDSESRRQPGDDDEEALKWAALEKLPTYDRLRTTILEQLGNKAAPTQLDVRLAGIEENQALLRNVFNMKSTEEDNEVFLTRLRNRIQRVDLQQPTQEVRYDHLTITADCYVGGRALPSLTNAARNTIEYVLNKIGIPVTKKTSVSILDDVSGIIRPGRMTLLLGPPGSGKTTLLLALAGRLDKSLKVDGKITYNGFDMKDFVPQKTAAYVSQHDLHIGEMTVRETLDFSARCQGVGERFDLLAELDRREKQRGLRADPDLDFFMKSTAAGTGSLITEYIMKILGLDICADTMVGDDMRRGISGGQKKRVTTGEMIVGPLRTLFMDEISTGLDSSTTFQIVKCLGDVAHVLDSTVMISLLQPAPETYNLFDDIVLLSEGKVVYHGPRENILEFFESCGYKCPERKGVADFLQEVTSRKDQEQYWADKRRPYQYTSVKDFADAFQEFYVGTEMARQLSIPFDKSKSHPQALSFKKYSVPYKDLLRFSFQKEVLLMKRNAFVSYFKAFQIAVMAFIAMTTFFRTEMSRDNLEDAQTYAGALFFGVVNILFNGFSELSMTIIRLPVFYKQRDLLFHPPWTFTLSKFLINIPTSVLESSIWVIITYYTVGFAPSAARFFRQLLLMFSVHSMASALFRLIAGICRTMVVANTGGSLALLVVFVLGGFLLPRTSIKPWWIWGYWISPLSYAQNAVDVNEFLAPQWNKPIPGINDSLGVTFLKSSGVFPRGRWFWIGVGVNLGYALLFNVLFTLAITYLNPLGRSQAVISEEVYNEKQAALTGVETPSMGEAQRVARSASGSVGQGSSISRRQPRSLSASASKVTSEIGMSRISSSSVSKRGASNSSMSRDSFEHGGEGTPSKRGMILPFEPLSISFDDVKYYVDMPAEMKAQGAGEDRLQLLKGVTGAFRPGVLTALVGVSGAGKSTLMDVLAGRKTGGYIEGDIRISGYPKKQATFARISGYCEQNDIHSPQVTVFESLVYSAWLRLDRNIEKETKELFVQQVMDLVELTTLRDALVGLPGVSGLSTEQRKRLTIAVELVANPSIIFMDEPTSGLDARAAAIVMRTVRNTVDTGRTVVCTIHQPSIDIFEAFDELLLMKRGGQVIYAGPLGRHSHKLVEYFEAIPGTPKIKEGYNPATWMLEVSSVSVENRLAVDFADIYSKSALFERNKALVHELSTPPEGAKDLWFASQFSQPFWTQTIACLWKQNITYWRSPSYNNVRFLFTILAALLFGTIFWRLGMERHKQSNIFSIMGSMLGAVLFIGINNASTVQPVVATERTVFYRERAAGMYSAFPYAIAQVLIEIPYCFAQVIVYSLITYSMINYEWTAAKFFWYIYFMFFTFLYFTFYGMMAVGLTPNHNIAAIVSAFFYSVFNLFSGFLIFKKRIPGWWIWYYWICPVAWTLYGLITSQFGDVTEDVLLTGGGTQRIKDFVNDTFGFKYDFLPVVAIMLLVFPCLFAFVFMVSIKFLNFQTR	0.0375742	MAASTGSNLQSIDLWSLGRSVSIGTNTGSRRSFGGSSRNWGVGPDNVFARDSESRRQPGDDDEEALKWAALEKLPTYDRLRTTILEQLGNKAAPTQLDVRLAGIEENQALLRNVFNMKSTEEDNEVFLTRLRNRIQRVDLQQPTQEVRYDHLTITADCYVGGRALPSLTNAARNTIEYVLNKIGIPVTKKTSVSILDDVSGIIRPGRMTLLLGPPGSGKTTLLLALAGRLDKSLKVDGKITYNGFDMKDFVPQKTAAYVSQHDLHIGEMTVRETLDFSARCQGVGERFDLLAELDRREKQRGLRADPDLDFFMKSTAAGTGSLITEYIMKILGLDICADTMVGDDMRRGISGGQKKRVTTGEMIVGPLRTLFMDEISTGLDSSTTFQIVKCLGDVAHVLDSTVMISLLQPAPETYNLFDDIVLLSEGKVVYHGPRENILEFFESCGYKCPERKGVADFLQEVTSRKDQEQYWADKRRPYQYTSVKDFADAFQEFYVGTEMARQLSIPFDKSKSHPQALSFKKYSVPYKDLLRFSFQKEVLLMKRNAFVSYFKAFQIAVMAFIAMTTFFRTEMSRDNLEDAQTYAGALFFGVVNILFNGFSELSMTIIRLPVFYKQRDLLFHPPWTFTLSKFLINIPTSVLESSIWVIITYYTVGFAPSAARFFRQLLLMFSVHSMASALFRLIAGICRTMVVANTGGSLALLVVFVLGGFLLPRTSIKPWWIWGYWISPLSYAQNAVDVNEFLAPQWNKPIPGINDSLGVTFLKSSGVFPRGRWFWIGVGVNLGYALLFNVLFTLAITYLNPLGRSQAVISEEVYNEKQAALTGVETPSMGEAQRVARSASGSVGQGSSISRRQPRSLSASASKVTSEIGMSRISSSSVSKRGASNSSMSRDSFEHGGEGTPSKRGMILPFEPLSISFDDVKYYVDMPAEMKAQGAGEDRLQLLKGVTGAFRPGVLTALVGVSGAGKSTLMDVLAGRKTGGYIEGDIRISGYPKKQATFARISGYCEQNDIHSPQVTVFESLVYSAWLRLDRNIEKETKELFVQQVMDLVELTTLRDALVGLPGVSGLSTEQRKRLTIAVELVANPSIIFMDEPTSGLDARAAAIVMRTVRNTVDTGRTVVCTIHQPSIDIFEAFDELLLMKRGGQVIYAGPLGRHSHKLVEYFEAIPGTPKIKEGYNPATWMLEVSSVSVENRLAVDFADIYSKSALFERNKALVHELSTPPEGAKDLWFASQFSQPFWTQTIACLWKQNITYWRSPSYNNVRFLFTILAALLFGTIFWRLGMERHKQSNIFSIMGSMLGAVLFIGINNASTVQPVVATERTVFYRERAAGMYSAFPYAIAQVLIEIPYCFAQVIVYSLITYSMINYEWTAAKFFWYIYFMFFTFLYFTFYGMMAVGLTPNHNIAAIVSAFFYSVFNLFSGFLIFKKRIPGWWIWYYWICPVAWTLYGLITSQFGDVTEDVLLTGGGTQRIKDFVNDTFGFKYDFLPVVAIMLLVFPCLFAFVFMVSIKFLNFQTR	0.00856955	MAASTGSNLQSIDLWSLGRSVSIGTNTGSRRSFGGSSRNWGVGPDNVFARDSESRRQPGDDDEEALKWAALEKLPTYDRLRTTILEQLGNKAAPTQLDVRLAGIEENQALLRNVFNMKSTEEDNEVFLTRLRNRIQRVDLQQPTQEVRYDHLTITADCYVGGRALPSLTNAARNTIEYVLNKIGIPVTKKTSVSILDDVSGIIRPGRMTLLLGPPGSGKTTLLLALAGRLDKSLKVDGKITYNGFDMKDFVPQKTAAYVSQHDLHIGEMTVRETLDFSARCQGVGERFDLLAELDRREKQRGLRADPDLDFFMKSTAAGTGSLITEYIMKILGLDICADTMVGDDMRRGISGGQKKRVTTGEMIVGPLRTLFMDEISTGLDSSTTFQIVKCLGDVAHVLDSTVMISLLQPAPETYNLFDDIVLLSEGKVVYHGPRENILEFFESCGYKCPERKGVADFLQEVTSRKDQEQYWADKRRPYQYTSVKDFADAFQEFYVGTEMARQLSIPFDKSKSHPQALSFKKYSVPYKDLLRFSFQKEVLLMKRNAFVSYFKAFQIAVMAFIAMTTFFRTEMSRDNLEDAQTYAGALFFGVVNILFNGFSELSMTIIRLPVFYKQRDLLFHPPWTFTLSKFLINIPTSVLESSIWVIITYYTVGFAPSAARFFRQLLLMFSVHSMASALFRLIAGICRTMVVANTGGSLALLVVFVLGGFLLPRTSIKPWWIWGYWISPLSYAQNAVDVNEFLAPQWNKPIPGINDSLGVTFLKSSGVFPRGRWFWIGVGVNLGYALLFNVLFTLAITYLNPLGRSQAVISEEVYNEKQAALTGVETPSMGEAQRVARSASGSVGQGSSISRRQPRSLSASASKVTSEIGMSRISSSSVSKRGASNSSMSRDSFEHGGEGTPSKRGMILPFEPLSISFDDVKYYVDMPAEMKAQGAGEDRLQLLKGVTGAFRPGVLTALVGVSGAGKSTLMDVLAGRKTGGYIEGDIRISGYPKKQATFARISGYCEQNDIHSPQVTVFESLVYSAWLRLDRNIEKETKELFVQQVMDLVELTTLRDALVGLPGVSGLSTEQRKRLTIAVELVANPSIIFMDEPTSGLDARAAAIVMRTVRNTVDTGRTVVCTIHQPSIDIFEAFDELLLMKRGGQVIYAGPLGRHSHKLVEYFEAIPGTPKIKEGYNPATWMLEVSSVSVENRLAVDFADIYSKSALFERNKALVHELSTPPEGAKDLWFASQFSQPFWTQTIACLWKQNITYWRSPSYNNVRFLFTILAALLFGTIFWRLGMERHKQSNIFSIMGSMLGAVLFIGINNASTVQPVVATERTVFYRERAAGMYSAFPYAIAQVLIEIPYCFAQVIVYSLITYSMINYEWTAAKFFWYIYFMFFTFLYFTFYGMMAVGLTPNHNIAAIVSAFFYSVFNLFSGFLIFKKRIPGWWIWYYWICPVAWTLYGLITSQFGDVTEDVLLTGGGTQRIKDFVNDTFGFKYDFLPVVAIMLLVFPCLFAFVFMVSIKFLNFQTR	0.0929466	MAASTGSNLQSIDLWSLGRSVSIGTNTGSRRSFGGSSRNWGVGPDNVFARDSESRRQPGDDDEEALKWAALEKLPTYDRLRTTILEQLGNKAAPTQLDVRLAGIEENQALLRNVFNMKSTEEDNEVFLTRLRNRIQRVDLQQPTQEVRYDHLTITADCYVGGRALPSLTNAARNTIEYVLNKIGIPVTKKTSVSILDDVSGIIRPGRMTLLLGPPGSGKTTLLLALAGRLDKSLKVDGKITYNGFDMKDFVPQKTAAYVSQHDLHIGEMTVRETLDFSARCQGVGERFDLLAELDRREKQRGLRADPDLDFFMKSTAAGTGSLITEYIMKILGLDICADTMVGDDMRRGISGGQKKRVTTGEMIVGPLRTLFMDEISTGLDSSTTFQIVKCLGDVAHVLDSTVMISLLQPAPETYNLFDDIVLLSEGKVVYHGPRENILEFFESCGYKCPERKGVADFLQEVTSRKDQEQYWADKRRPYQYTSVKDFADAFQEFYVGTEMARQLSIPFDKSKSHPQALSFKKYSVPYKDLLRFSFQKEVLLMKRNAFVSYFKAFQIAVMAFIAMTTFFRTEMSRDNLEDAQTYAGALFFGVVNILFNGFSELSMTIIRLPVFYKQRDLLFHPPWTFTLSKFLINIPTSVLESSIWVIITYYTVGFAPSAARFFRQLLLMFSVHSMASALFRLIAGICRTMVVANTGGSLALLVVFVLGGFLLPRTSIKPWWIWGYWISPLSYAQNAVDVNEFLAPQWNKPIPGINDSLGVTFLKSSGVFPRGRWFWIGVGVNLGYALLFNVLFTLAITYLNPLGRSQAVISEEVYNEKQAALTGVETPSMGEAQRVARSASGSVGQGSSISRRQPRSLSASASKVTSEIGMSRISSSSVSKRGASNSSMSRDSFEHGGEGTPSKRGMILPFEPLSISFDDVKYYVDMPAEMKAQGAGEDRLQLLKGVTGAFRPGVLTALVGVSGAGKSTLMDVLAGRKTGGYIEGDIRISGYPKKQATFARISGYCEQNDIHSPQVTVFESLVYSAWLRLDRNIEKETKELFVQQVMDLVELTTLRDALVGLPGVSGLSTEQRKRLTIAVELVANPSIIFMDEPTSGLDARAAAIVMRTVRNTVDTGRTVVCTIHQPSIDIFEAFDELLLMKRGGQVIYAGPLGRHSHKLVEYFEAIPGTPKIKEGYNPATWMLEVSSVSVENRLAVDFADIYSKSALFERNKALVHELSTPPEGAKDLWFASQFSQPFWTQTIACLWKQNITYWRSPSYNNVRFLFTILAALLFGTIFWRLGMERHKQSNIFSIMGSMLGAVLFIGINNASTVQPVVATERTVFYRERAAGMYSAFPYAIAQVLIEIPYCFAQVIVYSLITYSMINYEWTAAKFFWYIYFMFFTFLYFTFYGMMAVGLTPNHNIAAIVSAFFYSVFNLFSGFLIFKKRIPGWWIWYYWICPVAWTLYGLITSQFGDVTEDVLLTGGGTQRIKDFVNDTFGFKYDFLPVVAIMLLVFPCLFAFVFMVSIKFLNFQTR	0.087673	MAASTGSNLQSIDLWSLGRSVSIGTNTGSRRSFGGSSRNWGVGPDNVFARDSESRRQPGDDDEEALKWAALEKLPTYDRLRTTILEQLGNKAAPTQLDVRLAGIEENQALLRNVFNMKSTEEDNEVFLTRLRNRIQRVDLQQPTQEVRYDHLTITADCYVGGRALPSLTNAARNTIEYVLNKIGIPVTKKTSVSILDDVSGIIRPGRMTLLLGPPGSGKTTLLLALAGRLDKSLKVDGKITYNGFDMKDFVPQKTAAYVSQHDLHIGEMTVRETLDFSARCQGVGERFDLLAELDRREKQRGLRADPDLDFFMKSTAAGTGSLITEYIMKILGLDICADTMVGDDMRRGISGGQKKRVTTGEMIVGPLRTLFMDEISTGLDSSTTFQIVKCLGDVAHVLDSTVMISLLQPAPETYNLFDDIVLLSEGKVVYHGPRENILEFFESCGYKCPERKGVADFLQEVTSRKDQEQYWADKRRPYQYTSVKDFADAFQEFYVGTEMARQLSIPFDKSKSHPQALSFKKYSVPYKDLLRFSFQKEVLLMKRNAFVSYFKAFQIAVMAFIAMTTFFRTEMSRDNLEDAQTYAGALFFGVVNILFNGFSELSMTIIRLPVFYKQRDLLFHPPWTFTLSKFLINIPTSVLESSIWVIITYYTVGFAPSAARFFRQLLLMFSVHSMASALFRLIAGICRTMVVANTGGSLALLVVFVLGGFLLPRTSIKPWWIWGYWISPLSYAQNAVDVNEFLAPQWNKPIPGINDSLGVTFLKSSGVFPRGRWFWIGVGVNLGYALLFNVLFTLAITYLNPLGRSQAVISEEVYNEKQAALTGVETPSMGEAQRVARSASGSVGQGSSISRRQPRSLSASASKVTSEIGMSRISSSSVSKRGASNSSMSRDSFEHGGEGTPSKRGMILPFEPLSISFDDVKYYVDMPAEMKAQGAGEDRLQLLKGVTGAFRPGVLTALVGVSGAGKSTLMDVLAGRKTGGYIEGDIRISGYPKKQATFARISGYCEQNDIHSPQVTVFESLVYSAWLRLDRNIEKETKELFVQQVMDLVELTTLRDALVGLPGVSGLSTEQRKRLTIAVELVANPSIIFMDEPTSGLDARAAAIVMRTVRNTVDTGRTVVCTIHQPSIDIFEAFDELLLMKRGGQVIYAGPLGRHSHKLVEYFEAIPGTPKIKEGYNPATWMLEVSSVSVENRLAVDFADIYSKSALFERNKALVHELSTPPEGAKDLWFASQFSQPFWTQTIACLWKQNITYWRSPSYNNVRFLFTILAALLFGTIFWRLGMERHKQSNIFSIMGSMLGAVLFIGINNASTVQPVVATERTVFYRERAAGMYSAFPYAIAQVLIEIPYCFAQVIVYSLITYSMINYEWTAAKFFWYIYFMFFTFLYFTFYGMMAVGLTPNHNIAAIVSAFFYSVFNLFSGFLIFKKRIPGWWIWYYWICPVAWTLYGLITSQFGDVTEDVLLTGGGTQRIKDFVNDTFGFKYDFLPVVAIMLLVFPCLFAFVFMVSIKFLNFQTR	0.102175	MAASTGSNLQSIDLWSLGRSVSIGTNTGSRRSFGGSSRNWGVGPDNVFARDSESRRQPGDDDEEALKWAALEKLPTYDRLRTTILEQLGNKAAPTQLDVRLAGIEENQALLRNVFNMKSTEEDNEVFLTRLRNRIQRVDLQQPTQEVRYDHLTITADCYVGGRALPSLTNAARNTIEYVLNKIGIPVTKKTSVSILDDVSGIIRPGRMTLLLGPPGSGKTTLLLALAGRLDKSLKVDGKITYNGFDMKDFVPQKTAAYVSQHDLHIGEMTVRETLDFSARCQGVGERFDLLAELDRREKQRGLRADPDLDFFMKSTAAGTGSLITEYIMKILGLDICADTMVGDDMRRGISGGQKKRVTTGEMIVGPLRTLFMDEISTGLDSSTTFQIVKCLGDVAHVLDSTVMISLLQPAPETYNLFDDIVLLSEGKVVYHGPRENILEFFESCGYKCPERKGVADFLQEVTSRKDQEQYWADKRRPYQYTSVKDFADAFQEFYVGTEMARQLSIPFDKSKSHPQALSFKKYSVPYKDLLRFSFQKEVLLMKRNAFVSYFKAFQIAVMAFIAMTTFFRTEMSRDNLEDAQTYAGALFFGVVNILFNGFSELSMTIIRLPVFYKQRDLLFHPPWTFTLSKFLINIPTSVLESSIWVIITYYTVGFAPSAARFFRQLLLMFSVHSMASALFRLIAGICRTMVVANTGGSLALLVVFVLGGFLLPRTSIKPWWIWGYWISPLSYAQNAVDVNEFLAPQWNKPIPGINDSLGVTFLKSSGVFPRGRWFWIGVGVNLGYALLFNVLFTLAITYLNPLGRSQAVISEEVYNEKQAALTGVETPSMGEAQRVARSASGSVGQGSSISRRQPRSLSASASKVTSEIGMSRISSSSVSKRGASNSSMSRDSFEHGGEGTPSKRGMILPFEPLSISFDDVKYYVDMPAEMKAQGAGEDRLQLLKGVTGAFRPGVLTALVGVSGAGKSTLMDVLAGRKTGGYIEGDIRISGYPKKQATFARISGYCEQNDIHSPQVTVFESLVYSAWLRLDRNIEKETKELFVQQVMDLVELTTLRDALVGLPGVSGLSTEQRKRLTIAVELVANPSIIFMDEPTSGLDARAAAIVMRTVRNTVDTGRTVVCTIHQPSIDIFEAFDELLLMKRGGQVIYAGPLGRHSHKLVEYFEAIPGTPKIKEGYNPATWMLEVSSVSVENRLAVDFADIYSKSALFERNKALVHELSTPPEGAKDLWFASQFSQPFWTQTIACLWKQNITYWRSPSYNNVRFLFTILAALLFGTIFWRLGMERHKQSNIFSIMGSMLGAVLFIGINNASTVQPVVATERTVFYRERAAGMYSAFPYAIAQVLIEIPYCFAQVIVYSLITYSMINYEWTAAKFFWYIYFMFFTFLYFTFYGMMAVGLTPNHNIAAIVSAFFYSVFNLFSGFLIFKKRIPGWWIWYYWICPVAWTLYGLITSQFGDVTEDVLLTGGGTQRIKDFVNDTFGFKYDFLPVVAIMLLVFPCLFAFVFMVSIKFLNFQTR
176		Mp4g21360.1	Mp4g21360.1	Mp4g21360.1	74.47	0	No coverage.	0.0102639	MAGSYGVQQALLALILCSSFLLGANAFDFSLDSSSFTTDNMILLGGAHLTGSENGSLSLIPELPNNPQQASGVAYYHAPVRMLDPKTNKTASFSTKFTFHQIPESYNNSATDRRGDGMTFVFSSSSTWVGGAAGRLGILPLDQGNTMVKLFLVEYDTFQNSINRDPAFDHVGVDTMSAVSEVLEEVQSLGLNFWTGEQVWSWIEYNGTSKVLEVRVANSSSRPDSPLLQYTRDLVGVVNEQMWVGFSAGTGDAYSYYFIDSWEFEIFGLPAKKKSVSVGLIAGCVAGGVVMLVIIGLGVLYWIRKKRREAENVQAIEDFIQLSGMPDHFSYKQLSVATKSFSETSKLGEGGFGSVYKGILPSSGTAVAVKRVGAESRQGEREFLAEVSIISQLRHRNVVQLMGYCRDGRRLLLVYEYMPNGSLDRALLHPSSPEHVLSWERRMKILSGLASALHYLHEGWKQQVIHRDVKSSNVMLDDEFNAKLGDFGLDRLVDHSKHAETTMVAGTYGFIAPEAIGTGKFTDKTDVYAFGAVVLEIATGRKAFDSSRPEDEMSVVDMVWDRLKDGKLISVVDKRLDGKYEVVDLEVMLLLGLICSHPDPKARPSMRQVVQVLAGDAPVPPVPLCKPSLSFSSGGLAVTLRDLENTRSTSSASGTFTDRSSSTSASSFLPNSSSFFTPKQGR	0.0102639	MAGSYGVQQALLALILCSSFLLGANAFDFSLDSSSFTTDNMILLGGAHLTGSENGSLSLIPELPNNPQQASGVAYYHAPVRMLDPKTNKTASFSTKFTFHQIPESYNNSATDRRGDGMTFVFSSSSTWVGGAAGRLGILPLDQGNTMVKLFLVEYDTFQNSINRDPAFDHVGVDTMSAVSEVLEEVQSLGLNFWTGEQVWSWIEYNGTSKVLEVRVANSSSRPDSPLLQYTRDLVGVVNEQMWVGFSAGTGDAYSYYFIDSWEFEIFGLPAKKKSVSVGLIAGCVAGGVVMLVIIGLGVLYWIRKKRREAENVQAIEDFIQLSGMPDHFSYKQLSVATKSFSETSKLGEGGFGSVYKGILPSSGTAVAVKRVGAESRQGEREFLAEVSIISQLRHRNVVQLMGYCRDGRRLLLVYEYMPNGSLDRALLHPSSPEHVLSWERRMKILSGLASALHYLHEGWKQQVIHRDVKSSNVMLDDEFNAKLGDFGLDRLVDHSKHAETTMVAGTYGFIAPEAIGTGKFTDKTDVYAFGAVVLEIATGRKAFDSSRPEDEMSVVDMVWDRLKDGKLISVVDKRLDGKYEVVDLEVMLLLGLICSHPDPKARPSMRQVVQVLAGDAPVPPVPLCKPSLSFSSGGLAVTLRDLENTRSTSSASGTFTDRSSSTSASSFLPNSSSFFTPKQGR	0	No coverage.	0	No coverage.	0	No coverage.	0	No coverage.	0.0102639	MAGSYGVQQALLALILCSSFLLGANAFDFSLDSSSFTTDNMILLGGAHLTGSENGSLSLIPELPNNPQQASGVAYYHAPVRMLDPKTNKTASFSTKFTFHQIPESYNNSATDRRGDGMTFVFSSSSTWVGGAAGRLGILPLDQGNTMVKLFLVEYDTFQNSINRDPAFDHVGVDTMSAVSEVLEEVQSLGLNFWTGEQVWSWIEYNGTSKVLEVRVANSSSRPDSPLLQYTRDLVGVVNEQMWVGFSAGTGDAYSYYFIDSWEFEIFGLPAKKKSVSVGLIAGCVAGGVVMLVIIGLGVLYWIRKKRREAENVQAIEDFIQLSGMPDHFSYKQLSVATKSFSETSKLGEGGFGSVYKGILPSSGTAVAVKRVGAESRQGEREFLAEVSIISQLRHRNVVQLMGYCRDGRRLLLVYEYMPNGSLDRALLHPSSPEHVLSWERRMKILSGLASALHYLHEGWKQQVIHRDVKSSNVMLDDEFNAKLGDFGLDRLVDHSKHAETTMVAGTYGFIAPEAIGTGKFTDKTDVYAFGAVVLEIATGRKAFDSSRPEDEMSVVDMVWDRLKDGKLISVVDKRLDGKYEVVDLEVMLLLGLICSHPDPKARPSMRQVVQVLAGDAPVPPVPLCKPSLSFSSGGLAVTLRDLENTRSTSSASGTFTDRSSSTSASSFLPNSSSFFTPKQGR	0.0102639	MAGSYGVQQALLALILCSSFLLGANAFDFSLDSSSFTTDNMILLGGAHLTGSENGSLSLIPELPNNPQQASGVAYYHAPVRMLDPKTNKTASFSTKFTFHQIPESYNNSATDRRGDGMTFVFSSSSTWVGGAAGRLGILPLDQGNTMVKLFLVEYDTFQNSINRDPAFDHVGVDTMSAVSEVLEEVQSLGLNFWTGEQVWSWIEYNGTSKVLEVRVANSSSRPDSPLLQYTRDLVGVVNEQMWVGFSAGTGDAYSYYFIDSWEFEIFGLPAKKKSVSVGLIAGCVAGGVVMLVIIGLGVLYWIRKKRREAENVQAIEDFIQLSGMPDHFSYKQLSVATKSFSETSKLGEGGFGSVYKGILPSSGTAVAVKRVGAESRQGEREFLAEVSIISQLRHRNVVQLMGYCRDGRRLLLVYEYMPNGSLDRALLHPSSPEHVLSWERRMKILSGLASALHYLHEGWKQQVIHRDVKSSNVMLDDEFNAKLGDFGLDRLVDHSKHAETTMVAGTYGFIAPEAIGTGKFTDKTDVYAFGAVVLEIATGRKAFDSSRPEDEMSVVDMVWDRLKDGKLISVVDKRLDGKYEVVDLEVMLLLGLICSHPDPKARPSMRQVVQVLAGDAPVPPVPLCKPSLSFSSGGLAVTLRDLENTRSTSSASGTFTDRSSSTSASSFLPNSSSFFTPKQGR	0.026393	MAGSYGVQQALLALILCSSFLLGANAFDFSLDSSSFTTDNMILLGGAHLTGSENGSLSLIPELPNNPQQASGVAYYHAPVRMLDPKTNKTASFSTKFTFHQIPESYNNSATDRRGDGMTFVFSSSSTWVGGAAGRLGILPLDQGNTMVKLFLVEYDTFQNSINRDPAFDHVGVDTMSAVSEVLEEVQSLGLNFWTGEQVWSWIEYNGTSKVLEVRVANSSSRPDSPLLQYTRDLVGVVNEQMWVGFSAGTGDAYSYYFIDSWEFEIFGLPAKKKSVSVGLIAGCVAGGVVMLVIIGLGVLYWIRKKRREAENVQAIEDFIQLSGMPDHFSYKQLSVATKSFSETSKLGEGGFGSVYKGILPSSGTAVAVKRVGAESRQGEREFLAEVSIISQLRHRNVVQLMGYCRDGRRLLLVYEYMPNGSLDRALLHPSSPEHVLSWERRMKILSGLASALHYLHEGWKQQVIHRDVKSSNVMLDDEFNAKLGDFGLDRLVDHSKHAETTMVAGTYGFIAPEAIGTGKFTDKTDVYAFGAVVLEIATGRKAFDSSRPEDEMSVVDMVWDRLKDGKLISVVDKRLDGKYEVVDLEVMLLLGLICSHPDPKARPSMRQVVQVLAGDAPVPPVPLCKPSLSFSSGGLAVTLRDLENTRSTSSASGTFTDRSSSTSASSFLPNSSSFFTPKQGR	0.0219941	MAGSYGVQQALLALILCSSFLLGANAFDFSLDSSSFTTDNMILLGGAHLTGSENGSLSLIPELPNNPQQASGVAYYHAPVRMLDPKTNKTASFSTKFTFHQIPESYNNSATDRRGDGMTFVFSSSSTWVGGAAGRLGILPLDQGNTMVKLFLVEYDTFQNSINRDPAFDHVGVDTMSAVSEVLEEVQSLGLNFWTGEQVWSWIEYNGTSKVLEVRVANSSSRPDSPLLQYTRDLVGVVNEQMWVGFSAGTGDAYSYYFIDSWEFEIFGLPAKKKSVSVGLIAGCVAGGVVMLVIIGLGVLYWIRKKRREAENVQAIEDFIQLSGMPDHFSYKQLSVATKSFSETSKLGEGGFGSVYKGILPSSGTAVAVKRVGAESRQGEREFLAEVSIISQLRHRNVVQLMGYCRDGRRLLLVYEYMPNGSLDRALLHPSSPEHVLSWERRMKILSGLASALHYLHEGWKQQVIHRDVKSSNVMLDDEFNAKLGDFGLDRLVDHSKHAETTMVAGTYGFIAPEAIGTGKFTDKTDVYAFGAVVLEIATGRKAFDSSRPEDEMSVVDMVWDRLKDGKLISVVDKRLDGKYEVVDLEVMLLLGLICSHPDPKARPSMRQVVQVLAGDAPVPPVPLCKPSLSFSSGGLAVTLRDLENTRSTSSASGTFTDRSSSTSASSFLPNSSSFFTPKQGR	0.0219941	MAGSYGVQQALLALILCSSFLLGANAFDFSLDSSSFTTDNMILLGGAHLTGSENGSLSLIPELPNNPQQASGVAYYHAPVRMLDPKTNKTASFSTKFTFHQIPESYNNSATDRRGDGMTFVFSSSSTWVGGAAGRLGILPLDQGNTMVKLFLVEYDTFQNSINRDPAFDHVGVDTMSAVSEVLEEVQSLGLNFWTGEQVWSWIEYNGTSKVLEVRVANSSSRPDSPLLQYTRDLVGVVNEQMWVGFSAGTGDAYSYYFIDSWEFEIFGLPAKKKSVSVGLIAGCVAGGVVMLVIIGLGVLYWIRKKRREAENVQAIEDFIQLSGMPDHFSYKQLSVATKSFSETSKLGEGGFGSVYKGILPSSGTAVAVKRVGAESRQGEREFLAEVSIISQLRHRNVVQLMGYCRDGRRLLLVYEYMPNGSLDRALLHPSSPEHVLSWERRMKILSGLASALHYLHEGWKQQVIHRDVKSSNVMLDDEFNAKLGDFGLDRLVDHSKHAETTMVAGTYGFIAPEAIGTGKFTDKTDVYAFGAVVLEIATGRKAFDSSRPEDEMSVVDMVWDRLKDGKLISVVDKRLDGKYEVVDLEVMLLLGLICSHPDPKARPSMRQVVQVLAGDAPVPPVPLCKPSLSFSSGGLAVTLRDLENTRSTSSASGTFTDRSSSTSASSFLPNSSSFFTPKQGR
177		Mp3g09300.1	Mp3g09300.1	A0A2R6WJ73; Mp3g09300.1	23.608	0.0645161	MSNLNELVNMKIEDVTGSIIAEYIWIGGSGTDIRSKARTLPGPVSSPSELPKWNYDGSSTGQAPGKDSEVILYPQAIFRDPFRRGNNILVVCDCYTPQGVPIPTNKRAAAAEIFSNPDVVKEEPWYGIEQEYTLLQKEVKWPIGWPLNGYPGPQGPYYCGTGADKAWGRDIVNAHYKACLYAGIQIGGINGEVMPGQVNRSDLPQGQAGGISIHRAL	0.129032	MSNLNELVNMKIEDVTGSIIAEYIWIGGSGTDIRSKARTLPGPVSSPSELPKWNYDGSSTGQAPGKDSEVILYPQAIFRDPFRRGNNILVVCDCYTPQGVPIPTNKRAAAAEIFSNPDVVKEEPWYGIEQEYTLLQKEVKWPIGWPLNGYPGPQGPYYCGTGADKAWGRDIVNAHYKACLYAGIQIGGINGEVMPGQVNRSDLPQGQAGGISIHRAL	0.0645161	MSNLNELVNMKIEDVTGSIIAEYIWIGGSGTDIRSKARTLPGPVSSPSELPKWNYDGSSTGQAPGKDSEVILYPQAIFRDPFRRGNNILVVCDCYTPQGVPIPTNKRAAAAEIFSNPDVVKEEPWYGIEQEYTLLQKEVKWPIGWPLNGYPGPQGPYYCGTGADKAWGRDIVNAHYKACLYAGIQIGGINGEVMPGQVNRSDLPQGQAGGISIHRAL	0.0645161	MSNLNELVNMKIEDVTGSIIAEYIWIGGSGTDIRSKARTLPGPVSSPSELPKWNYDGSSTGQAPGKDSEVILYPQAIFRDPFRRGNNILVVCDCYTPQGVPIPTNKRAAAAEIFSNPDVVKEEPWYGIEQEYTLLQKEVKWPIGWPLNGYPGPQGPYYCGTGADKAWGRDIVNAHYKACLYAGIQIGGINGEVMPGQVNRSDLPQGQAGGISIHRAL	0.0645161	MSNLNELVNMKIEDVTGSIIAEYIWIGGSGTDIRSKARTLPGPVSSPSELPKWNYDGSSTGQAPGKDSEVILYPQAIFRDPFRRGNNILVVCDCYTPQGVPIPTNKRAAAAEIFSNPDVVKEEPWYGIEQEYTLLQKEVKWPIGWPLNGYPGPQGPYYCGTGADKAWGRDIVNAHYKACLYAGIQIGGINGEVMPGQVNRSDLPQGQAGGISIHRAL	0.0645161	MSNLNELVNMKIEDVTGSIIAEYIWIGGSGTDIRSKARTLPGPVSSPSELPKWNYDGSSTGQAPGKDSEVILYPQAIFRDPFRRGNNILVVCDCYTPQGVPIPTNKRAAAAEIFSNPDVVKEEPWYGIEQEYTLLQKEVKWPIGWPLNGYPGPQGPYYCGTGADKAWGRDIVNAHYKACLYAGIQIGGINGEVMPGQVNRSDLPQGQAGGISIHRAL	0.129032	MSNLNELVNMKIEDVTGSIIAEYIWIGGSGTDIRSKARTLPGPVSSPSELPKWNYDGSSTGQAPGKDSEVILYPQAIFRDPFRRGNNILVVCDCYTPQGVPIPTNKRAAAAEIFSNPDVVKEEPWYGIEQEYTLLQKEVKWPIGWPLNGYPGPQGPYYCGTGADKAWGRDIVNAHYKACLYAGIQIGGINGEVMPGQVNRSDLPQGQAGGISIHRAL	0.129032	MSNLNELVNMKIEDVTGSIIAEYIWIGGSGTDIRSKARTLPGPVSSPSELPKWNYDGSSTGQAPGKDSEVILYPQAIFRDPFRRGNNILVVCDCYTPQGVPIPTNKRAAAAEIFSNPDVVKEEPWYGIEQEYTLLQKEVKWPIGWPLNGYPGPQGPYYCGTGADKAWGRDIVNAHYKACLYAGIQIGGINGEVMPGQVNRSDLPQGQAGGISIHRAL	0.129032	MSNLNELVNMKIEDVTGSIIAEYIWIGGSGTDIRSKARTLPGPVSSPSELPKWNYDGSSTGQAPGKDSEVILYPQAIFRDPFRRGNNILVVCDCYTPQGVPIPTNKRAAAAEIFSNPDVVKEEPWYGIEQEYTLLQKEVKWPIGWPLNGYPGPQGPYYCGTGADKAWGRDIVNAHYKACLYAGIQIGGINGEVMPGQVNRSDLPQGQAGGISIHRAL	0.129032	MSNLNELVNMKIEDVTGSIIAEYIWIGGSGTDIRSKARTLPGPVSSPSELPKWNYDGSSTGQAPGKDSEVILYPQAIFRDPFRRGNNILVVCDCYTPQGVPIPTNKRAAAAEIFSNPDVVKEEPWYGIEQEYTLLQKEVKWPIGWPLNGYPGPQGPYYCGTGADKAWGRDIVNAHYKACLYAGIQIGGINGEVMPGQVNRSDLPQGQAGGISIHRAL	0.129032	MSNLNELVNMKIEDVTGSIIAEYIWIGGSGTDIRSKARTLPGPVSSPSELPKWNYDGSSTGQAPGKDSEVILYPQAIFRDPFRRGNNILVVCDCYTPQGVPIPTNKRAAAAEIFSNPDVVKEEPWYGIEQEYTLLQKEVKWPIGWPLNGYPGPQGPYYCGTGADKAWGRDIVNAHYKACLYAGIQIGGINGEVMPGQVNRSDLPQGQAGGISIHRAL	0.129032	MSNLNELVNMKIEDVTGSIIAEYIWIGGSGTDIRSKARTLPGPVSSPSELPKWNYDGSSTGQAPGKDSEVILYPQAIFRDPFRRGNNILVVCDCYTPQGVPIPTNKRAAAAEIFSNPDVVKEEPWYGIEQEYTLLQKEVKWPIGWPLNGYPGPQGPYYCGTGADKAWGRDIVNAHYKACLYAGIQIGGINGEVMPGQVNRSDLPQGQAGGISIHRAL
178		Mp7g06380.1	Mp7g06380.1	A0A2R6WU90; Mp7g06380.1	23.37	0.0869565	MADSDYRMKLLLIGDSGVGKSCLLLRFCDDSFATSFITTIGIDFKVRTIDVDGKKVRLQIWDTAGQERFRTITTAYYRGAMGILLVYDITDSSSFQNVRNWIGSITEYAAENVNVVLVGNKADMEDSKRQVTKDQGQALADEYKIKFFEASAKTKFNVEEVFESIARDIKTRLEETSSKIELPPAKFIVVDPQAPIRKRDNYQNCCG	0.0869565	MADSDYRMKLLLIGDSGVGKSCLLLRFCDDSFATSFITTIGIDFKVRTIDVDGKKVRLQIWDTAGQERFRTITTAYYRGAMGILLVYDITDSSSFQNVRNWIGSITEYAAENVNVVLVGNKADMEDSKRQVTKDQGQALADEYKIKFFEASAKTKFNVEEVFESIARDIKTRLEETSSKIELPPAKFIVVDPQAPIRKRDNYQNCCG	0.0338164	MADSDYRMKLLLIGDSGVGKSCLLLRFCDDSFATSFITTIGIDFKVRTIDVDGKKVRLQIWDTAGQERFRTITTAYYRGAMGILLVYDITDSSSFQNVRNWIGSITEYAAENVNVVLVGNKADMEDSKRQVTKDQGQALADEYKIKFFEASAKTKFNVEEVFESIARDIKTRLEETSSKIELPPAKFIVVDPQAPIRKRDNYQNCCG	0	No coverage.	0	No coverage.	0	No coverage.	0.0869565	MADSDYRMKLLLIGDSGVGKSCLLLRFCDDSFATSFITTIGIDFKVRTIDVDGKKVRLQIWDTAGQERFRTITTAYYRGAMGILLVYDITDSSSFQNVRNWIGSITEYAAENVNVVLVGNKADMEDSKRQVTKDQGQALADEYKIKFFEASAKTKFNVEEVFESIARDIKTRLEETSSKIELPPAKFIVVDPQAPIRKRDNYQNCCG	0.0338164	MADSDYRMKLLLIGDSGVGKSCLLLRFCDDSFATSFITTIGIDFKVRTIDVDGKKVRLQIWDTAGQERFRTITTAYYRGAMGILLVYDITDSSSFQNVRNWIGSITEYAAENVNVVLVGNKADMEDSKRQVTKDQGQALADEYKIKFFEASAKTKFNVEEVFESIARDIKTRLEETSSKIELPPAKFIVVDPQAPIRKRDNYQNCCG	0.140097	MADSDYRMKLLLIGDSGVGKSCLLLRFCDDSFATSFITTIGIDFKVRTIDVDGKKVRLQIWDTAGQERFRTITTAYYRGAMGILLVYDITDSSSFQNVRNWIGSITEYAAENVNVVLVGNKADMEDSKRQVTKDQGQALADEYKIKFFEASAKTKFNVEEVFESIARDIKTRLEETSSKIELPPAKFIVVDPQAPIRKRDNYQNCCG	0.193237	MADSDYRMKLLLIGDSGVGKSCLLLRFCDDSFATSFITTIGIDFKVRTIDVDGKKVRLQIWDTAGQERFRTITTAYYRGAMGILLVYDITDSSSFQNVRNWIGSITEYAAENVNVVLVGNKADMEDSKRQVTKDQGQALADEYKIKFFEASAKTKFNVEEVFESIARDIKTRLEETSSKIELPPAKFIVVDPQAPIRKRDNYQNCCG	0.193237	MADSDYRMKLLLIGDSGVGKSCLLLRFCDDSFATSFITTIGIDFKVRTIDVDGKKVRLQIWDTAGQERFRTITTAYYRGAMGILLVYDITDSSSFQNVRNWIGSITEYAAENVNVVLVGNKADMEDSKRQVTKDQGQALADEYKIKFFEASAKTKFNVEEVFESIARDIKTRLEETSSKIELPPAKFIVVDPQAPIRKRDNYQNCCG	0.193237	MADSDYRMKLLLIGDSGVGKSCLLLRFCDDSFATSFITTIGIDFKVRTIDVDGKKVRLQIWDTAGQERFRTITTAYYRGAMGILLVYDITDSSSFQNVRNWIGSITEYAAENVNVVLVGNKADMEDSKRQVTKDQGQALADEYKIKFFEASAKTKFNVEEVFESIARDIKTRLEETSSKIELPPAKFIVVDPQAPIRKRDNYQNCCG
179		Mp6g04780.1	Mp6g04780.1	A0A2R6X5R4; Mp6g04780.1	93.648	0	No coverage.	0	No coverage.	0	No coverage.	0	No coverage.	0	No coverage.	0	No coverage.	0	No coverage.	0	No coverage.	0	No coverage.	0	No coverage.	0.00830368	MVSRCSDFMYRFRGTPPSKCRRFCTQSPVSFQISHSTTTLYPFLTTSENCPRKQPSSAPSDLRKGSNHDEYNLLTSRRDPQANREPNHLESSTSSPRPPNRCQSSASVISPPAGLCEAWRGRRNTEQGGEQQHLAREKNRGRLQRAAWHAVVDFGNFNLGVDARTRAGVREREGGRERERVCVCVSGRITMAEKSTPTALASTTTTAGYHEDGGERPTADYAADTDGKFDGEPVSEQIGLRNRPIPKHELTQYTLDGSVDVHGNPSIRAKTGGWKACPFILGNEGCERLAYYGIGTNLVTYLTTVLHQGTAKAATNVTNWSGTCYITPLIGGFLADAYWGRYWTIAVFSFIYFLGMVLLTLSAAVPALKPPRCNANELCSPASTGQLAVFYLSLYLVALGTGGIKPCVSSFGADQFDDNHDQERARKTSFFNWFYFSINVGALISASALVYIQEHVGWGWGFGVPAVAMGIAIGSFFLGTPLYRHQKPGGSPLTRITQVVVAAFRKAQVRVPADPHDLHELHDKESAITGSRKIRHTKEFTFLDKAATPGINDLQTIKGQSFLSSWRLVTVTQVEEVKIMLRMAPIWAATIVFSTVYAQMSTLFVLQGQRMNANIGSFKIPAASLSIFDTLSVLFWVPVYDRLLVPFVRRYSEHVRGFTQLQRMGIGLFISICSMVAAAVVEIERLKIAKEKGLLDQTEGAVPMSIFWQVPQYFLIGASEVFTFIGQLEYFYDQAPDAMRGLSSAFSLTTVALGNYLSSLLVTIVTSITRKGGSDGWIPDNLNRGHIDYFFWLLAVLSFLNLLFYMVCAHFYRYKRVIAEVDEDDETAPRPPEYRSKRLEEEE	0.00830368	MVSRCSDFMYRFRGTPPSKCRRFCTQSPVSFQISHSTTTLYPFLTTSENCPRKQPSSAPSDLRKGSNHDEYNLLTSRRDPQANREPNHLESSTSSPRPPNRCQSSASVISPPAGLCEAWRGRRNTEQGGEQQHLAREKNRGRLQRAAWHAVVDFGNFNLGVDARTRAGVREREGGRERERVCVCVSGRITMAEKSTPTALASTTTTAGYHEDGGERPTADYAADTDGKFDGEPVSEQIGLRNRPIPKHELTQYTLDGSVDVHGNPSIRAKTGGWKACPFILGNEGCERLAYYGIGTNLVTYLTTVLHQGTAKAATNVTNWSGTCYITPLIGGFLADAYWGRYWTIAVFSFIYFLGMVLLTLSAAVPALKPPRCNANELCSPASTGQLAVFYLSLYLVALGTGGIKPCVSSFGADQFDDNHDQERARKTSFFNWFYFSINVGALISASALVYIQEHVGWGWGFGVPAVAMGIAIGSFFLGTPLYRHQKPGGSPLTRITQVVVAAFRKAQVRVPADPHDLHELHDKESAITGSRKIRHTKEFTFLDKAATPGINDLQTIKGQSFLSSWRLVTVTQVEEVKIMLRMAPIWAATIVFSTVYAQMSTLFVLQGQRMNANIGSFKIPAASLSIFDTLSVLFWVPVYDRLLVPFVRRYSEHVRGFTQLQRMGIGLFISICSMVAAAVVEIERLKIAKEKGLLDQTEGAVPMSIFWQVPQYFLIGASEVFTFIGQLEYFYDQAPDAMRGLSSAFSLTTVALGNYLSSLLVTIVTSITRKGGSDGWIPDNLNRGHIDYFFWLLAVLSFLNLLFYMVCAHFYRYKRVIAEVDEDDETAPRPPEYRSKRLEEEE
180		Mp6g11400.1	Mp6g11400.1	A0A2R6XGE5; Mp6g11400.1	74.153	0.0729927	MDDSANSPSSYAPLNANPEAHFPVSSDGFGDPPPSTTGSSWFSRSNSMPKSSSSGSATATTGKFVPSAWAKNFQTWTSSSGKEAQSSGTGSPSAAKAGGFNLFNNIGFGKQGALKIPVVEAPLETSSAPSSPSVESGPFNSIRNGFLSTSRNAVKAVQTKARHMVSQNKRRYQEGGFDLDMTYITENIIAMGFPAGDMSSGFFGYVEGFYRNHMEEVIKFFETQHKGKYKVYNLCSERLYDASLFEGKVACFPFDDHNCPPLQLIYAFCQSAYDWLKGDLENVVVVHCKAGMARTGLMICCLLLYLKFFPTCEESISYYNQKRCVDGKGLVLPSQLRYVKYFERVLRDYGGETPTGRKCILRGIRLHRCPYWVRPAIVVSDHNGVLFSTKKHPRTKDMMSEDIWFAAPRKGVMVFALPGERCIADINGDFKVHFQDRQGDFYCWLNTNMMDSRQILTTADLDGFDKRRLPSPGFQVEVVVLDHDAPLPSKSRAEETSTQSATIVQGATQTNSEDGPTSDVGQAQAKDEGTIGDGLRNAMDRIGISQTVGWTSVGGNTPPSASDGSLTSRATEESKSHDGLAVGGASGKTSVQKSVFEVGEADGAPANQEQPGSFHDKKSESSAGKGVDSGHGDKIETVGADSKREEVRLDSSVAPSDFKAIAVASAADPSVFTFGDDEDFESDED	0.0759124	MDDSANSPSSYAPLNANPEAHFPVSSDGFGDPPPSTTGSSWFSRSNSMPKSSSSGSATATTGKFVPSAWAKNFQTWTSSSGKEAQSSGTGSPSAAKAGGFNLFNNIGFGKQGALKIPVVEAPLETSSAPSSPSVESGPFNSIRNGFLSTSRNAVKAVQTKARHMVSQNKRRYQEGGFDLDMTYITENIIAMGFPAGDMSSGFFGYVEGFYRNHMEEVIKFFETQHKGKYKVYNLCSERLYDASLFEGKVACFPFDDHNCPPLQLIYAFCQSAYDWLKGDLENVVVVHCKAGMARTGLMICCLLLYLKFFPTCEESISYYNQKRCVDGKGLVLPSQLRYVKYFERVLRDYGGETPTGRKCILRGIRLHRCPYWVRPAIVVSDHNGVLFSTKKHPRTKDMMSEDIWFAAPRKGVMVFALPGERCIADINGDFKVHFQDRQGDFYCWLNTNMMDSRQILTTADLDGFDKRRLPSPGFQVEVVVLDHDAPLPSKSRAEETSTQSATIVQGATQTNSEDGPTSDVGQAQAKDEGTIGDGLRNAMDRIGISQTVGWTSVGGNTPPSASDGSLTSRATEESKSHDGLAVGGASGKTSVQKSVFEVGEADGAPANQEQPGSFHDKKSESSAGKGVDSGHGDKIETVGADSKREEVRLDSSVAPSDFKAIAVASAADPSVFTFGDDEDFESDED	0.0919708	MDDSANSPSSYAPLNANPEAHFPVSSDGFGDPPPSTTGSSWFSRSNSMPKSSSSGSATATTGKFVPSAWAKNFQTWTSSSGKEAQSSGTGSPSAAKAGGFNLFNNIGFGKQGALKIPVVEAPLETSSAPSSPSVESGPFNSIRNGFLSTSRNAVKAVQTKARHMVSQNKRRYQEGGFDLDMTYITENIIAMGFPAGDMSSGFFGYVEGFYRNHMEEVIKFFETQHKGKYKVYNLCSERLYDASLFEGKVACFPFDDHNCPPLQLIYAFCQSAYDWLKGDLENVVVVHCKAGMARTGLMICCLLLYLKFFPTCEESISYYNQKRCVDGKGLVLPSQLRYVKYFERVLRDYGGETPTGRKCILRGIRLHRCPYWVRPAIVVSDHNGVLFSTKKHPRTKDMMSEDIWFAAPRKGVMVFALPGERCIADINGDFKVHFQDRQGDFYCWLNTNMMDSRQILTTADLDGFDKRRLPSPGFQVEVVVLDHDAPLPSKSRAEETSTQSATIVQGATQTNSEDGPTSDVGQAQAKDEGTIGDGLRNAMDRIGISQTVGWTSVGGNTPPSASDGSLTSRATEESKSHDGLAVGGASGKTSVQKSVFEVGEADGAPANQEQPGSFHDKKSESSAGKGVDSGHGDKIETVGADSKREEVRLDSSVAPSDFKAIAVASAADPSVFTFGDDEDFESDED	0.0613139	MDDSANSPSSYAPLNANPEAHFPVSSDGFGDPPPSTTGSSWFSRSNSMPKSSSSGSATATTGKFVPSAWAKNFQTWTSSSGKEAQSSGTGSPSAAKAGGFNLFNNIGFGKQGALKIPVVEAPLETSSAPSSPSVESGPFNSIRNGFLSTSRNAVKAVQTKARHMVSQNKRRYQEGGFDLDMTYITENIIAMGFPAGDMSSGFFGYVEGFYRNHMEEVIKFFETQHKGKYKVYNLCSERLYDASLFEGKVACFPFDDHNCPPLQLIYAFCQSAYDWLKGDLENVVVVHCKAGMARTGLMICCLLLYLKFFPTCEESISYYNQKRCVDGKGLVLPSQLRYVKYFERVLRDYGGETPTGRKCILRGIRLHRCPYWVRPAIVVSDHNGVLFSTKKHPRTKDMMSEDIWFAAPRKGVMVFALPGERCIADINGDFKVHFQDRQGDFYCWLNTNMMDSRQILTTADLDGFDKRRLPSPGFQVEVVVLDHDAPLPSKSRAEETSTQSATIVQGATQTNSEDGPTSDVGQAQAKDEGTIGDGLRNAMDRIGISQTVGWTSVGGNTPPSASDGSLTSRATEESKSHDGLAVGGASGKTSVQKSVFEVGEADGAPANQEQPGSFHDKKSESSAGKGVDSGHGDKIETVGADSKREEVRLDSSVAPSDFKAIAVASAADPSVFTFGDDEDFESDED	0.0613139	MDDSANSPSSYAPLNANPEAHFPVSSDGFGDPPPSTTGSSWFSRSNSMPKSSSSGSATATTGKFVPSAWAKNFQTWTSSSGKEAQSSGTGSPSAAKAGGFNLFNNIGFGKQGALKIPVVEAPLETSSAPSSPSVESGPFNSIRNGFLSTSRNAVKAVQTKARHMVSQNKRRYQEGGFDLDMTYITENIIAMGFPAGDMSSGFFGYVEGFYRNHMEEVIKFFETQHKGKYKVYNLCSERLYDASLFEGKVACFPFDDHNCPPLQLIYAFCQSAYDWLKGDLENVVVVHCKAGMARTGLMICCLLLYLKFFPTCEESISYYNQKRCVDGKGLVLPSQLRYVKYFERVLRDYGGETPTGRKCILRGIRLHRCPYWVRPAIVVSDHNGVLFSTKKHPRTKDMMSEDIWFAAPRKGVMVFALPGERCIADINGDFKVHFQDRQGDFYCWLNTNMMDSRQILTTADLDGFDKRRLPSPGFQVEVVVLDHDAPLPSKSRAEETSTQSATIVQGATQTNSEDGPTSDVGQAQAKDEGTIGDGLRNAMDRIGISQTVGWTSVGGNTPPSASDGSLTSRATEESKSHDGLAVGGASGKTSVQKSVFEVGEADGAPANQEQPGSFHDKKSESSAGKGVDSGHGDKIETVGADSKREEVRLDSSVAPSDFKAIAVASAADPSVFTFGDDEDFESDED	0.0613139	MDDSANSPSSYAPLNANPEAHFPVSSDGFGDPPPSTTGSSWFSRSNSMPKSSSSGSATATTGKFVPSAWAKNFQTWTSSSGKEAQSSGTGSPSAAKAGGFNLFNNIGFGKQGALKIPVVEAPLETSSAPSSPSVESGPFNSIRNGFLSTSRNAVKAVQTKARHMVSQNKRRYQEGGFDLDMTYITENIIAMGFPAGDMSSGFFGYVEGFYRNHMEEVIKFFETQHKGKYKVYNLCSERLYDASLFEGKVACFPFDDHNCPPLQLIYAFCQSAYDWLKGDLENVVVVHCKAGMARTGLMICCLLLYLKFFPTCEESISYYNQKRCVDGKGLVLPSQLRYVKYFERVLRDYGGETPTGRKCILRGIRLHRCPYWVRPAIVVSDHNGVLFSTKKHPRTKDMMSEDIWFAAPRKGVMVFALPGERCIADINGDFKVHFQDRQGDFYCWLNTNMMDSRQILTTADLDGFDKRRLPSPGFQVEVVVLDHDAPLPSKSRAEETSTQSATIVQGATQTNSEDGPTSDVGQAQAKDEGTIGDGLRNAMDRIGISQTVGWTSVGGNTPPSASDGSLTSRATEESKSHDGLAVGGASGKTSVQKSVFEVGEADGAPANQEQPGSFHDKKSESSAGKGVDSGHGDKIETVGADSKREEVRLDSSVAPSDFKAIAVASAADPSVFTFGDDEDFESDED	0.122628	MDDSANSPSSYAPLNANPEAHFPVSSDGFGDPPPSTTGSSWFSRSNSMPKSSSSGSATATTGKFVPSAWAKNFQTWTSSSGKEAQSSGTGSPSAAKAGGFNLFNNIGFGKQGALKIPVVEAPLETSSAPSSPSVESGPFNSIRNGFLSTSRNAVKAVQTKARHMVSQNKRRYQEGGFDLDMTYITENIIAMGFPAGDMSSGFFGYVEGFYRNHMEEVIKFFETQHKGKYKVYNLCSERLYDASLFEGKVACFPFDDHNCPPLQLIYAFCQSAYDWLKGDLENVVVVHCKAGMARTGLMICCLLLYLKFFPTCEESISYYNQKRCVDGKGLVLPSQLRYVKYFERVLRDYGGETPTGRKCILRGIRLHRCPYWVRPAIVVSDHNGVLFSTKKHPRTKDMMSEDIWFAAPRKGVMVFALPGERCIADINGDFKVHFQDRQGDFYCWLNTNMMDSRQILTTADLDGFDKRRLPSPGFQVEVVVLDHDAPLPSKSRAEETSTQSATIVQGATQTNSEDGPTSDVGQAQAKDEGTIGDGLRNAMDRIGISQTVGWTSVGGNTPPSASDGSLTSRATEESKSHDGLAVGGASGKTSVQKSVFEVGEADGAPANQEQPGSFHDKKSESSAGKGVDSGHGDKIETVGADSKREEVRLDSSVAPSDFKAIAVASAADPSVFTFGDDEDFESDED	0.179562	MDDSANSPSSYAPLNANPEAHFPVSSDGFGDPPPSTTGSSWFSRSNSMPKSSSSGSATATTGKFVPSAWAKNFQTWTSSSGKEAQSSGTGSPSAAKAGGFNLFNNIGFGKQGALKIPVVEAPLETSSAPSSPSVESGPFNSIRNGFLSTSRNAVKAVQTKARHMVSQNKRRYQEGGFDLDMTYITENIIAMGFPAGDMSSGFFGYVEGFYRNHMEEVIKFFETQHKGKYKVYNLCSERLYDASLFEGKVACFPFDDHNCPPLQLIYAFCQSAYDWLKGDLENVVVVHCKAGMARTGLMICCLLLYLKFFPTCEESISYYNQKRCVDGKGLVLPSQLRYVKYFERVLRDYGGETPTGRKCILRGIRLHRCPYWVRPAIVVSDHNGVLFSTKKHPRTKDMMSEDIWFAAPRKGVMVFALPGERCIADINGDFKVHFQDRQGDFYCWLNTNMMDSRQILTTADLDGFDKRRLPSPGFQVEVVVLDHDAPLPSKSRAEETSTQSATIVQGATQTNSEDGPTSDVGQAQAKDEGTIGDGLRNAMDRIGISQTVGWTSVGGNTPPSASDGSLTSRATEESKSHDGLAVGGASGKTSVQKSVFEVGEADGAPANQEQPGSFHDKKSESSAGKGVDSGHGDKIETVGADSKREEVRLDSSVAPSDFKAIAVASAADPSVFTFGDDEDFESDED	0.110949	MDDSANSPSSYAPLNANPEAHFPVSSDGFGDPPPSTTGSSWFSRSNSMPKSSSSGSATATTGKFVPSAWAKNFQTWTSSSGKEAQSSGTGSPSAAKAGGFNLFNNIGFGKQGALKIPVVEAPLETSSAPSSPSVESGPFNSIRNGFLSTSRNAVKAVQTKARHMVSQNKRRYQEGGFDLDMTYITENIIAMGFPAGDMSSGFFGYVEGFYRNHMEEVIKFFETQHKGKYKVYNLCSERLYDASLFEGKVACFPFDDHNCPPLQLIYAFCQSAYDWLKGDLENVVVVHCKAGMARTGLMICCLLLYLKFFPTCEESISYYNQKRCVDGKGLVLPSQLRYVKYFERVLRDYGGETPTGRKCILRGIRLHRCPYWVRPAIVVSDHNGVLFSTKKHPRTKDMMSEDIWFAAPRKGVMVFALPGERCIADINGDFKVHFQDRQGDFYCWLNTNMMDSRQILTTADLDGFDKRRLPSPGFQVEVVVLDHDAPLPSKSRAEETSTQSATIVQGATQTNSEDGPTSDVGQAQAKDEGTIGDGLRNAMDRIGISQTVGWTSVGGNTPPSASDGSLTSRATEESKSHDGLAVGGASGKTSVQKSVFEVGEADGAPANQEQPGSFHDKKSESSAGKGVDSGHGDKIETVGADSKREEVRLDSSVAPSDFKAIAVASAADPSVFTFGDDEDFESDED	0.151825	MDDSANSPSSYAPLNANPEAHFPVSSDGFGDPPPSTTGSSWFSRSNSMPKSSSSGSATATTGKFVPSAWAKNFQTWTSSSGKEAQSSGTGSPSAAKAGGFNLFNNIGFGKQGALKIPVVEAPLETSSAPSSPSVESGPFNSIRNGFLSTSRNAVKAVQTKARHMVSQNKRRYQEGGFDLDMTYITENIIAMGFPAGDMSSGFFGYVEGFYRNHMEEVIKFFETQHKGKYKVYNLCSERLYDASLFEGKVACFPFDDHNCPPLQLIYAFCQSAYDWLKGDLENVVVVHCKAGMARTGLMICCLLLYLKFFPTCEESISYYNQKRCVDGKGLVLPSQLRYVKYFERVLRDYGGETPTGRKCILRGIRLHRCPYWVRPAIVVSDHNGVLFSTKKHPRTKDMMSEDIWFAAPRKGVMVFALPGERCIADINGDFKVHFQDRQGDFYCWLNTNMMDSRQILTTADLDGFDKRRLPSPGFQVEVVVLDHDAPLPSKSRAEETSTQSATIVQGATQTNSEDGPTSDVGQAQAKDEGTIGDGLRNAMDRIGISQTVGWTSVGGNTPPSASDGSLTSRATEESKSHDGLAVGGASGKTSVQKSVFEVGEADGAPANQEQPGSFHDKKSESSAGKGVDSGHGDKIETVGADSKREEVRLDSSVAPSDFKAIAVASAADPSVFTFGDDEDFESDED	0.179562	MDDSANSPSSYAPLNANPEAHFPVSSDGFGDPPPSTTGSSWFSRSNSMPKSSSSGSATATTGKFVPSAWAKNFQTWTSSSGKEAQSSGTGSPSAAKAGGFNLFNNIGFGKQGALKIPVVEAPLETSSAPSSPSVESGPFNSIRNGFLSTSRNAVKAVQTKARHMVSQNKRRYQEGGFDLDMTYITENIIAMGFPAGDMSSGFFGYVEGFYRNHMEEVIKFFETQHKGKYKVYNLCSERLYDASLFEGKVACFPFDDHNCPPLQLIYAFCQSAYDWLKGDLENVVVVHCKAGMARTGLMICCLLLYLKFFPTCEESISYYNQKRCVDGKGLVLPSQLRYVKYFERVLRDYGGETPTGRKCILRGIRLHRCPYWVRPAIVVSDHNGVLFSTKKHPRTKDMMSEDIWFAAPRKGVMVFALPGERCIADINGDFKVHFQDRQGDFYCWLNTNMMDSRQILTTADLDGFDKRRLPSPGFQVEVVVLDHDAPLPSKSRAEETSTQSATIVQGATQTNSEDGPTSDVGQAQAKDEGTIGDGLRNAMDRIGISQTVGWTSVGGNTPPSASDGSLTSRATEESKSHDGLAVGGASGKTSVQKSVFEVGEADGAPANQEQPGSFHDKKSESSAGKGVDSGHGDKIETVGADSKREEVRLDSSVAPSDFKAIAVASAADPSVFTFGDDEDFESDED	0.191241	MDDSANSPSSYAPLNANPEAHFPVSSDGFGDPPPSTTGSSWFSRSNSMPKSSSSGSATATTGKFVPSAWAKNFQTWTSSSGKEAQSSGTGSPSAAKAGGFNLFNNIGFGKQGALKIPVVEAPLETSSAPSSPSVESGPFNSIRNGFLSTSRNAVKAVQTKARHMVSQNKRRYQEGGFDLDMTYITENIIAMGFPAGDMSSGFFGYVEGFYRNHMEEVIKFFETQHKGKYKVYNLCSERLYDASLFEGKVACFPFDDHNCPPLQLIYAFCQSAYDWLKGDLENVVVVHCKAGMARTGLMICCLLLYLKFFPTCEESISYYNQKRCVDGKGLVLPSQLRYVKYFERVLRDYGGETPTGRKCILRGIRLHRCPYWVRPAIVVSDHNGVLFSTKKHPRTKDMMSEDIWFAAPRKGVMVFALPGERCIADINGDFKVHFQDRQGDFYCWLNTNMMDSRQILTTADLDGFDKRRLPSPGFQVEVVVLDHDAPLPSKSRAEETSTQSATIVQGATQTNSEDGPTSDVGQAQAKDEGTIGDGLRNAMDRIGISQTVGWTSVGGNTPPSASDGSLTSRATEESKSHDGLAVGGASGKTSVQKSVFEVGEADGAPANQEQPGSFHDKKSESSAGKGVDSGHGDKIETVGADSKREEVRLDSSVAPSDFKAIAVASAADPSVFTFGDDEDFESDED
181		Mp2g21750.1	Mp2g21750.1	A0A2R6X2L7; Mp2g21750.1	30.667	0	No coverage.	0.103943	MSAPKVLNNIARLSVALGLGGSLLNASLYTVDGGEQAVLFDRFRGVLEETAGEGTHFLIPWLQRPFIFDIRTRPRVITSVTGTKDLQMVNLSLRVLSKPDVEKLPYIFKTLGVDYDERVLPSIGNEVLKAVVAQFNADQLLTERPYVSALVREALVKRAKDFNLLLDDVAITHLSYGTEFSRAVEQKQVAQQEAERSKFVVAKAEQERRAAIIRAEGESEAAKLISDATLSAGSGIIELRRIEASREIAATLSKSRNVVYLPSGNNMLLGLNPSFTNSQ	0	No coverage.	0	No coverage.	0	No coverage.	0	No coverage.	0.0716846	MSAPKVLNNIARLSVALGLGGSLLNASLYTVDGGEQAVLFDRFRGVLEETAGEGTHFLIPWLQRPFIFDIRTRPRVITSVTGTKDLQMVNLSLRVLSKPDVEKLPYIFKTLGVDYDERVLPSIGNEVLKAVVAQFNADQLLTERPYVSALVREALVKRAKDFNLLLDDVAITHLSYGTEFSRAVEQKQVAQQEAERSKFVVAKAEQERRAAIIRAEGESEAAKLISDATLSAGSGIIELRRIEASREIAATLSKSRNVVYLPSGNNMLLGLNPSFTNSQ	0.103943	MSAPKVLNNIARLSVALGLGGSLLNASLYTVDGGEQAVLFDRFRGVLEETAGEGTHFLIPWLQRPFIFDIRTRPRVITSVTGTKDLQMVNLSLRVLSKPDVEKLPYIFKTLGVDYDERVLPSIGNEVLKAVVAQFNADQLLTERPYVSALVREALVKRAKDFNLLLDDVAITHLSYGTEFSRAVEQKQVAQQEAERSKFVVAKAEQERRAAIIRAEGESEAAKLISDATLSAGSGIIELRRIEASREIAATLSKSRNVVYLPSGNNMLLGLNPSFTNSQ	0	No coverage.	0.103943	MSAPKVLNNIARLSVALGLGGSLLNASLYTVDGGEQAVLFDRFRGVLEETAGEGTHFLIPWLQRPFIFDIRTRPRVITSVTGTKDLQMVNLSLRVLSKPDVEKLPYIFKTLGVDYDERVLPSIGNEVLKAVVAQFNADQLLTERPYVSALVREALVKRAKDFNLLLDDVAITHLSYGTEFSRAVEQKQVAQQEAERSKFVVAKAEQERRAAIIRAEGESEAAKLISDATLSAGSGIIELRRIEASREIAATLSKSRNVVYLPSGNNMLLGLNPSFTNSQ	0	No coverage.	0.0394265	MSAPKVLNNIARLSVALGLGGSLLNASLYTVDGGEQAVLFDRFRGVLEETAGEGTHFLIPWLQRPFIFDIRTRPRVITSVTGTKDLQMVNLSLRVLSKPDVEKLPYIFKTLGVDYDERVLPSIGNEVLKAVVAQFNADQLLTERPYVSALVREALVKRAKDFNLLLDDVAITHLSYGTEFSRAVEQKQVAQQEAERSKFVVAKAEQERRAAIIRAEGESEAAKLISDATLSAGSGIIELRRIEASREIAATLSKSRNVVYLPSGNNMLLGLNPSFTNSQ
182		Mp1g24610.1	Mp1g24610.1	A0A2R6WSK2; Mp1g24610.1	127.502	0.0135939	MREIKPAQRMADLARNGPVERDIEQAITALKKGAQLLKYGRRGKPKFCPFRLSNDEGALIWFSGKEEKQLRLSAVARIVPGQRTAIFQRYPRPEKEYQSFSLIYGERSLDLICKDKDEAEVWILGLKALVTAGVQQRRPRADNRTDIPSDTTSPISRTRISSPLTSPFSSGESLHQDHSGDTFKVLSPFGSPPRYDKTLEKSFSAGALVVGDSKNYFDSGSLGGSMHSAGSDLSSDNLMNMKGGGPPIDAFRVSMSSAVSSSSQGSGQEENEALGDVFMWGEGMGDGFLGGGVHKLSSASGGKMDALLPKALESAVVLDVQNIACGGRHAALVTKQGEVFSWGEESGGRLGHGVDCDVPHPKLVEALATINTEFVSCGEYHSCAVSLAGDLYTWGDGTHNFGLLGHGNDISHWMPKRVNGLLEGIRVSSIACGPWHTALVTSAGQLFTFGDGTFGVLGHNDTKSAYSPREVESLKGLKTVRAACGVWHTAAVVEVMVGYSSASSCSSGKLFTWGDGDKGRLGHGDKEQRLVPTCVAALVDYNFKQVACGHSLTVALTTMGQVFTMGSRDYGQLGDPEADGKIPGMVEGKLYEVFVEEISCGSHHVAVMTHKTEVYTWGKGAHGRLGHGDERDRLVPTLVEALKDKQVKNIACGSSFTAAICLHKWVSGADQSVCSGCKQPFGFTRKRHNCYNCGLVYCHSCSSKKALRASLAPSHSKPYRVCDPCHSKLKKAAEAGPSTPAVLAKRATLKTMRSIDKDKSEKGEKSTKPGLSSKPPVEQPKAMEGGKMPPRRPKKSDVSSSRVSPAPNGMMPWGSVNVPPTFNTGFFQPKIIALATSLSVPQSRNLSRAVSPLSRRSSPPRSTTPTPTITGLTIPKTVVDDLKKTNEALSEEVLKLRAQVENYTRRCQNQEKELQRYMQQVREANAIAGEETAKSRAAKEVIKSLTAQLRDLAERLPPGSIRRPGAVTVRHDIPNGTHPPAVPDQLVPSEVEGTQNHIKKYHITPTSPSLRDGDMNGGTSPHSSSSPRSTVQASPRSLDGSGSQGSRRQIALRPSESDINGLDLGQRNEESGRTIVSAPTENGREERAESEWVEQDEPGVYITLTALPGGGKDLKRVRFSRKRFSERQAELWWAENRQRVHEQYNVRGMDRPNAGMNPPSRPEEEERIDPTHQNPLH	0	No coverage.	0.0135939	MREIKPAQRMADLARNGPVERDIEQAITALKKGAQLLKYGRRGKPKFCPFRLSNDEGALIWFSGKEEKQLRLSAVARIVPGQRTAIFQRYPRPEKEYQSFSLIYGERSLDLICKDKDEAEVWILGLKALVTAGVQQRRPRADNRTDIPSDTTSPISRTRISSPLTSPFSSGESLHQDHSGDTFKVLSPFGSPPRYDKTLEKSFSAGALVVGDSKNYFDSGSLGGSMHSAGSDLSSDNLMNMKGGGPPIDAFRVSMSSAVSSSSQGSGQEENEALGDVFMWGEGMGDGFLGGGVHKLSSASGGKMDALLPKALESAVVLDVQNIACGGRHAALVTKQGEVFSWGEESGGRLGHGVDCDVPHPKLVEALATINTEFVSCGEYHSCAVSLAGDLYTWGDGTHNFGLLGHGNDISHWMPKRVNGLLEGIRVSSIACGPWHTALVTSAGQLFTFGDGTFGVLGHNDTKSAYSPREVESLKGLKTVRAACGVWHTAAVVEVMVGYSSASSCSSGKLFTWGDGDKGRLGHGDKEQRLVPTCVAALVDYNFKQVACGHSLTVALTTMGQVFTMGSRDYGQLGDPEADGKIPGMVEGKLYEVFVEEISCGSHHVAVMTHKTEVYTWGKGAHGRLGHGDERDRLVPTLVEALKDKQVKNIACGSSFTAAICLHKWVSGADQSVCSGCKQPFGFTRKRHNCYNCGLVYCHSCSSKKALRASLAPSHSKPYRVCDPCHSKLKKAAEAGPSTPAVLAKRATLKTMRSIDKDKSEKGEKSTKPGLSSKPPVEQPKAMEGGKMPPRRPKKSDVSSSRVSPAPNGMMPWGSVNVPPTFNTGFFQPKIIALATSLSVPQSRNLSRAVSPLSRRSSPPRSTTPTPTITGLTIPKTVVDDLKKTNEALSEEVLKLRAQVENYTRRCQNQEKELQRYMQQVREANAIAGEETAKSRAAKEVIKSLTAQLRDLAERLPPGSIRRPGAVTVRHDIPNGTHPPAVPDQLVPSEVEGTQNHIKKYHITPTSPSLRDGDMNGGTSPHSSSSPRSTVQASPRSLDGSGSQGSRRQIALRPSESDINGLDLGQRNEESGRTIVSAPTENGREERAESEWVEQDEPGVYITLTALPGGGKDLKRVRFSRKRFSERQAELWWAENRQRVHEQYNVRGMDRPNAGMNPPSRPEEEERIDPTHQNPLH	0	No coverage.	0	No coverage.	0	No coverage.	0.0135939	MREIKPAQRMADLARNGPVERDIEQAITALKKGAQLLKYGRRGKPKFCPFRLSNDEGALIWFSGKEEKQLRLSAVARIVPGQRTAIFQRYPRPEKEYQSFSLIYGERSLDLICKDKDEAEVWILGLKALVTAGVQQRRPRADNRTDIPSDTTSPISRTRISSPLTSPFSSGESLHQDHSGDTFKVLSPFGSPPRYDKTLEKSFSAGALVVGDSKNYFDSGSLGGSMHSAGSDLSSDNLMNMKGGGPPIDAFRVSMSSAVSSSSQGSGQEENEALGDVFMWGEGMGDGFLGGGVHKLSSASGGKMDALLPKALESAVVLDVQNIACGGRHAALVTKQGEVFSWGEESGGRLGHGVDCDVPHPKLVEALATINTEFVSCGEYHSCAVSLAGDLYTWGDGTHNFGLLGHGNDISHWMPKRVNGLLEGIRVSSIACGPWHTALVTSAGQLFTFGDGTFGVLGHNDTKSAYSPREVESLKGLKTVRAACGVWHTAAVVEVMVGYSSASSCSSGKLFTWGDGDKGRLGHGDKEQRLVPTCVAALVDYNFKQVACGHSLTVALTTMGQVFTMGSRDYGQLGDPEADGKIPGMVEGKLYEVFVEEISCGSHHVAVMTHKTEVYTWGKGAHGRLGHGDERDRLVPTLVEALKDKQVKNIACGSSFTAAICLHKWVSGADQSVCSGCKQPFGFTRKRHNCYNCGLVYCHSCSSKKALRASLAPSHSKPYRVCDPCHSKLKKAAEAGPSTPAVLAKRATLKTMRSIDKDKSEKGEKSTKPGLSSKPPVEQPKAMEGGKMPPRRPKKSDVSSSRVSPAPNGMMPWGSVNVPPTFNTGFFQPKIIALATSLSVPQSRNLSRAVSPLSRRSSPPRSTTPTPTITGLTIPKTVVDDLKKTNEALSEEVLKLRAQVENYTRRCQNQEKELQRYMQQVREANAIAGEETAKSRAAKEVIKSLTAQLRDLAERLPPGSIRRPGAVTVRHDIPNGTHPPAVPDQLVPSEVEGTQNHIKKYHITPTSPSLRDGDMNGGTSPHSSSSPRSTVQASPRSLDGSGSQGSRRQIALRPSESDINGLDLGQRNEESGRTIVSAPTENGREERAESEWVEQDEPGVYITLTALPGGGKDLKRVRFSRKRFSERQAELWWAENRQRVHEQYNVRGMDRPNAGMNPPSRPEEEERIDPTHQNPLH	0.0135939	MREIKPAQRMADLARNGPVERDIEQAITALKKGAQLLKYGRRGKPKFCPFRLSNDEGALIWFSGKEEKQLRLSAVARIVPGQRTAIFQRYPRPEKEYQSFSLIYGERSLDLICKDKDEAEVWILGLKALVTAGVQQRRPRADNRTDIPSDTTSPISRTRISSPLTSPFSSGESLHQDHSGDTFKVLSPFGSPPRYDKTLEKSFSAGALVVGDSKNYFDSGSLGGSMHSAGSDLSSDNLMNMKGGGPPIDAFRVSMSSAVSSSSQGSGQEENEALGDVFMWGEGMGDGFLGGGVHKLSSASGGKMDALLPKALESAVVLDVQNIACGGRHAALVTKQGEVFSWGEESGGRLGHGVDCDVPHPKLVEALATINTEFVSCGEYHSCAVSLAGDLYTWGDGTHNFGLLGHGNDISHWMPKRVNGLLEGIRVSSIACGPWHTALVTSAGQLFTFGDGTFGVLGHNDTKSAYSPREVESLKGLKTVRAACGVWHTAAVVEVMVGYSSASSCSSGKLFTWGDGDKGRLGHGDKEQRLVPTCVAALVDYNFKQVACGHSLTVALTTMGQVFTMGSRDYGQLGDPEADGKIPGMVEGKLYEVFVEEISCGSHHVAVMTHKTEVYTWGKGAHGRLGHGDERDRLVPTLVEALKDKQVKNIACGSSFTAAICLHKWVSGADQSVCSGCKQPFGFTRKRHNCYNCGLVYCHSCSSKKALRASLAPSHSKPYRVCDPCHSKLKKAAEAGPSTPAVLAKRATLKTMRSIDKDKSEKGEKSTKPGLSSKPPVEQPKAMEGGKMPPRRPKKSDVSSSRVSPAPNGMMPWGSVNVPPTFNTGFFQPKIIALATSLSVPQSRNLSRAVSPLSRRSSPPRSTTPTPTITGLTIPKTVVDDLKKTNEALSEEVLKLRAQVENYTRRCQNQEKELQRYMQQVREANAIAGEETAKSRAAKEVIKSLTAQLRDLAERLPPGSIRRPGAVTVRHDIPNGTHPPAVPDQLVPSEVEGTQNHIKKYHITPTSPSLRDGDMNGGTSPHSSSSPRSTVQASPRSLDGSGSQGSRRQIALRPSESDINGLDLGQRNEESGRTIVSAPTENGREERAESEWVEQDEPGVYITLTALPGGGKDLKRVRFSRKRFSERQAELWWAENRQRVHEQYNVRGMDRPNAGMNPPSRPEEEERIDPTHQNPLH	0.0135939	MREIKPAQRMADLARNGPVERDIEQAITALKKGAQLLKYGRRGKPKFCPFRLSNDEGALIWFSGKEEKQLRLSAVARIVPGQRTAIFQRYPRPEKEYQSFSLIYGERSLDLICKDKDEAEVWILGLKALVTAGVQQRRPRADNRTDIPSDTTSPISRTRISSPLTSPFSSGESLHQDHSGDTFKVLSPFGSPPRYDKTLEKSFSAGALVVGDSKNYFDSGSLGGSMHSAGSDLSSDNLMNMKGGGPPIDAFRVSMSSAVSSSSQGSGQEENEALGDVFMWGEGMGDGFLGGGVHKLSSASGGKMDALLPKALESAVVLDVQNIACGGRHAALVTKQGEVFSWGEESGGRLGHGVDCDVPHPKLVEALATINTEFVSCGEYHSCAVSLAGDLYTWGDGTHNFGLLGHGNDISHWMPKRVNGLLEGIRVSSIACGPWHTALVTSAGQLFTFGDGTFGVLGHNDTKSAYSPREVESLKGLKTVRAACGVWHTAAVVEVMVGYSSASSCSSGKLFTWGDGDKGRLGHGDKEQRLVPTCVAALVDYNFKQVACGHSLTVALTTMGQVFTMGSRDYGQLGDPEADGKIPGMVEGKLYEVFVEEISCGSHHVAVMTHKTEVYTWGKGAHGRLGHGDERDRLVPTLVEALKDKQVKNIACGSSFTAAICLHKWVSGADQSVCSGCKQPFGFTRKRHNCYNCGLVYCHSCSSKKALRASLAPSHSKPYRVCDPCHSKLKKAAEAGPSTPAVLAKRATLKTMRSIDKDKSEKGEKSTKPGLSSKPPVEQPKAMEGGKMPPRRPKKSDVSSSRVSPAPNGMMPWGSVNVPPTFNTGFFQPKIIALATSLSVPQSRNLSRAVSPLSRRSSPPRSTTPTPTITGLTIPKTVVDDLKKTNEALSEEVLKLRAQVENYTRRCQNQEKELQRYMQQVREANAIAGEETAKSRAAKEVIKSLTAQLRDLAERLPPGSIRRPGAVTVRHDIPNGTHPPAVPDQLVPSEVEGTQNHIKKYHITPTSPSLRDGDMNGGTSPHSSSSPRSTVQASPRSLDGSGSQGSRRQIALRPSESDINGLDLGQRNEESGRTIVSAPTENGREERAESEWVEQDEPGVYITLTALPGGGKDLKRVRFSRKRFSERQAELWWAENRQRVHEQYNVRGMDRPNAGMNPPSRPEEEERIDPTHQNPLH	0.0195412	MREIKPAQRMADLARNGPVERDIEQAITALKKGAQLLKYGRRGKPKFCPFRLSNDEGALIWFSGKEEKQLRLSAVARIVPGQRTAIFQRYPRPEKEYQSFSLIYGERSLDLICKDKDEAEVWILGLKALVTAGVQQRRPRADNRTDIPSDTTSPISRTRISSPLTSPFSSGESLHQDHSGDTFKVLSPFGSPPRYDKTLEKSFSAGALVVGDSKNYFDSGSLGGSMHSAGSDLSSDNLMNMKGGGPPIDAFRVSMSSAVSSSSQGSGQEENEALGDVFMWGEGMGDGFLGGGVHKLSSASGGKMDALLPKALESAVVLDVQNIACGGRHAALVTKQGEVFSWGEESGGRLGHGVDCDVPHPKLVEALATINTEFVSCGEYHSCAVSLAGDLYTWGDGTHNFGLLGHGNDISHWMPKRVNGLLEGIRVSSIACGPWHTALVTSAGQLFTFGDGTFGVLGHNDTKSAYSPREVESLKGLKTVRAACGVWHTAAVVEVMVGYSSASSCSSGKLFTWGDGDKGRLGHGDKEQRLVPTCVAALVDYNFKQVACGHSLTVALTTMGQVFTMGSRDYGQLGDPEADGKIPGMVEGKLYEVFVEEISCGSHHVAVMTHKTEVYTWGKGAHGRLGHGDERDRLVPTLVEALKDKQVKNIACGSSFTAAICLHKWVSGADQSVCSGCKQPFGFTRKRHNCYNCGLVYCHSCSSKKALRASLAPSHSKPYRVCDPCHSKLKKAAEAGPSTPAVLAKRATLKTMRSIDKDKSEKGEKSTKPGLSSKPPVEQPKAMEGGKMPPRRPKKSDVSSSRVSPAPNGMMPWGSVNVPPTFNTGFFQPKIIALATSLSVPQSRNLSRAVSPLSRRSSPPRSTTPTPTITGLTIPKTVVDDLKKTNEALSEEVLKLRAQVENYTRRCQNQEKELQRYMQQVREANAIAGEETAKSRAAKEVIKSLTAQLRDLAERLPPGSIRRPGAVTVRHDIPNGTHPPAVPDQLVPSEVEGTQNHIKKYHITPTSPSLRDGDMNGGTSPHSSSSPRSTVQASPRSLDGSGSQGSRRQIALRPSESDINGLDLGQRNEESGRTIVSAPTENGREERAESEWVEQDEPGVYITLTALPGGGKDLKRVRFSRKRFSERQAELWWAENRQRVHEQYNVRGMDRPNAGMNPPSRPEEEERIDPTHQNPLH	0.0594732	MREIKPAQRMADLARNGPVERDIEQAITALKKGAQLLKYGRRGKPKFCPFRLSNDEGALIWFSGKEEKQLRLSAVARIVPGQRTAIFQRYPRPEKEYQSFSLIYGERSLDLICKDKDEAEVWILGLKALVTAGVQQRRPRADNRTDIPSDTTSPISRTRISSPLTSPFSSGESLHQDHSGDTFKVLSPFGSPPRYDKTLEKSFSAGALVVGDSKNYFDSGSLGGSMHSAGSDLSSDNLMNMKGGGPPIDAFRVSMSSAVSSSSQGSGQEENEALGDVFMWGEGMGDGFLGGGVHKLSSASGGKMDALLPKALESAVVLDVQNIACGGRHAALVTKQGEVFSWGEESGGRLGHGVDCDVPHPKLVEALATINTEFVSCGEYHSCAVSLAGDLYTWGDGTHNFGLLGHGNDISHWMPKRVNGLLEGIRVSSIACGPWHTALVTSAGQLFTFGDGTFGVLGHNDTKSAYSPREVESLKGLKTVRAACGVWHTAAVVEVMVGYSSASSCSSGKLFTWGDGDKGRLGHGDKEQRLVPTCVAALVDYNFKQVACGHSLTVALTTMGQVFTMGSRDYGQLGDPEADGKIPGMVEGKLYEVFVEEISCGSHHVAVMTHKTEVYTWGKGAHGRLGHGDERDRLVPTLVEALKDKQVKNIACGSSFTAAICLHKWVSGADQSVCSGCKQPFGFTRKRHNCYNCGLVYCHSCSSKKALRASLAPSHSKPYRVCDPCHSKLKKAAEAGPSTPAVLAKRATLKTMRSIDKDKSEKGEKSTKPGLSSKPPVEQPKAMEGGKMPPRRPKKSDVSSSRVSPAPNGMMPWGSVNVPPTFNTGFFQPKIIALATSLSVPQSRNLSRAVSPLSRRSSPPRSTTPTPTITGLTIPKTVVDDLKKTNEALSEEVLKLRAQVENYTRRCQNQEKELQRYMQQVREANAIAGEETAKSRAAKEVIKSLTAQLRDLAERLPPGSIRRPGAVTVRHDIPNGTHPPAVPDQLVPSEVEGTQNHIKKYHITPTSPSLRDGDMNGGTSPHSSSSPRSTVQASPRSLDGSGSQGSRRQIALRPSESDINGLDLGQRNEESGRTIVSAPTENGREERAESEWVEQDEPGVYITLTALPGGGKDLKRVRFSRKRFSERQAELWWAENRQRVHEQYNVRGMDRPNAGMNPPSRPEEEERIDPTHQNPLH	0.028887	MREIKPAQRMADLARNGPVERDIEQAITALKKGAQLLKYGRRGKPKFCPFRLSNDEGALIWFSGKEEKQLRLSAVARIVPGQRTAIFQRYPRPEKEYQSFSLIYGERSLDLICKDKDEAEVWILGLKALVTAGVQQRRPRADNRTDIPSDTTSPISRTRISSPLTSPFSSGESLHQDHSGDTFKVLSPFGSPPRYDKTLEKSFSAGALVVGDSKNYFDSGSLGGSMHSAGSDLSSDNLMNMKGGGPPIDAFRVSMSSAVSSSSQGSGQEENEALGDVFMWGEGMGDGFLGGGVHKLSSASGGKMDALLPKALESAVVLDVQNIACGGRHAALVTKQGEVFSWGEESGGRLGHGVDCDVPHPKLVEALATINTEFVSCGEYHSCAVSLAGDLYTWGDGTHNFGLLGHGNDISHWMPKRVNGLLEGIRVSSIACGPWHTALVTSAGQLFTFGDGTFGVLGHNDTKSAYSPREVESLKGLKTVRAACGVWHTAAVVEVMVGYSSASSCSSGKLFTWGDGDKGRLGHGDKEQRLVPTCVAALVDYNFKQVACGHSLTVALTTMGQVFTMGSRDYGQLGDPEADGKIPGMVEGKLYEVFVEEISCGSHHVAVMTHKTEVYTWGKGAHGRLGHGDERDRLVPTLVEALKDKQVKNIACGSSFTAAICLHKWVSGADQSVCSGCKQPFGFTRKRHNCYNCGLVYCHSCSSKKALRASLAPSHSKPYRVCDPCHSKLKKAAEAGPSTPAVLAKRATLKTMRSIDKDKSEKGEKSTKPGLSSKPPVEQPKAMEGGKMPPRRPKKSDVSSSRVSPAPNGMMPWGSVNVPPTFNTGFFQPKIIALATSLSVPQSRNLSRAVSPLSRRSSPPRSTTPTPTITGLTIPKTVVDDLKKTNEALSEEVLKLRAQVENYTRRCQNQEKELQRYMQQVREANAIAGEETAKSRAAKEVIKSLTAQLRDLAERLPPGSIRRPGAVTVRHDIPNGTHPPAVPDQLVPSEVEGTQNHIKKYHITPTSPSLRDGDMNGGTSPHSSSSPRSTVQASPRSLDGSGSQGSRRQIALRPSESDINGLDLGQRNEESGRTIVSAPTENGREERAESEWVEQDEPGVYITLTALPGGGKDLKRVRFSRKRFSERQAELWWAENRQRVHEQYNVRGMDRPNAGMNPPSRPEEEERIDPTHQNPLH
183		Mp4g24020.3_x000D_; Mp4g24020.2_x000D_; Mp4g24020.1	Mp4g24020.3<|>Mp4g24020.2<|>Mp4g24020.1	A0A176WI48; A0A2R6XEM0; Mp4g24020.3	52.708	0	No coverage.	0.0173536	MQGTMAASVCGYRVALPKASINCRAQPKAKLSSQVVRSAGLKSSARRAAGSLGSKFTGEPVVYQHARFDPLELKRRNGGIYAIAAPVAPYALEDAEVRARLAEEYGFQQIGEPVPENVTLKNVIDSLPKEVFEINNFKAWRTVAITAVSYTLALFLISKSPWYLLPFAWAYAGTAATGLFVIGHDCAHKCFSKNKLLEDIVGTIAMMPLIYPYEPWRFKHDRHHAKTNMLVEDTAWHPVMRKEWENYPKPLKSFMEWGMGPLRPWASIGHWALWHFDLKKYRPSEQNRVKTSLAAVFGFMAVVWPLIIWKFGVVGWVNYWLMPWLGYHFWMSTFTMVHHTAPHIPFKDVKDWNSAAAQLGGTVHCDYPKWVEVLCHDISVHIPHHVSQKIPSYNLRMAHDSIEKNWGKHVNKCTWNWRLMKTIMTQCHFYDEEKNYAPFDDGLEVESKVIGPLRKVMPNTA	0	No coverage.	0	No coverage.	0	No coverage.	0	No coverage.	0.0173536	MQGTMAASVCGYRVALPKASINCRAQPKAKLSSQVVRSAGLKSSARRAAGSLGSKFTGEPVVYQHARFDPLELKRRNGGIYAIAAPVAPYALEDAEVRARLAEEYGFQQIGEPVPENVTLKNVIDSLPKEVFEINNFKAWRTVAITAVSYTLALFLISKSPWYLLPFAWAYAGTAATGLFVIGHDCAHKCFSKNKLLEDIVGTIAMMPLIYPYEPWRFKHDRHHAKTNMLVEDTAWHPVMRKEWENYPKPLKSFMEWGMGPLRPWASIGHWALWHFDLKKYRPSEQNRVKTSLAAVFGFMAVVWPLIIWKFGVVGWVNYWLMPWLGYHFWMSTFTMVHHTAPHIPFKDVKDWNSAAAQLGGTVHCDYPKWVEVLCHDISVHIPHHVSQKIPSYNLRMAHDSIEKNWGKHVNKCTWNWRLMKTIMTQCHFYDEEKNYAPFDDGLEVESKVIGPLRKVMPNTA	0.0932755	MQGTMAASVCGYRVALPKASINCRAQPKAKLSSQVVRSAGLKSSARRAAGSLGSKFTGEPVVYQHARFDPLELKRRNGGIYAIAAPVAPYALEDAEVRARLAEEYGFQQIGEPVPENVTLKNVIDSLPKEVFEINNFKAWRTVAITAVSYTLALFLISKSPWYLLPFAWAYAGTAATGLFVIGHDCAHKCFSKNKLLEDIVGTIAMMPLIYPYEPWRFKHDRHHAKTNMLVEDTAWHPVMRKEWENYPKPLKSFMEWGMGPLRPWASIGHWALWHFDLKKYRPSEQNRVKTSLAAVFGFMAVVWPLIIWKFGVVGWVNYWLMPWLGYHFWMSTFTMVHHTAPHIPFKDVKDWNSAAAQLGGTVHCDYPKWVEVLCHDISVHIPHHVSQKIPSYNLRMAHDSIEKNWGKHVNKCTWNWRLMKTIMTQCHFYDEEKNYAPFDDGLEVESKVIGPLRKVMPNTA	0	No coverage.	0.0759219	MQGTMAASVCGYRVALPKASINCRAQPKAKLSSQVVRSAGLKSSARRAAGSLGSKFTGEPVVYQHARFDPLELKRRNGGIYAIAAPVAPYALEDAEVRARLAEEYGFQQIGEPVPENVTLKNVIDSLPKEVFEINNFKAWRTVAITAVSYTLALFLISKSPWYLLPFAWAYAGTAATGLFVIGHDCAHKCFSKNKLLEDIVGTIAMMPLIYPYEPWRFKHDRHHAKTNMLVEDTAWHPVMRKEWENYPKPLKSFMEWGMGPLRPWASIGHWALWHFDLKKYRPSEQNRVKTSLAAVFGFMAVVWPLIIWKFGVVGWVNYWLMPWLGYHFWMSTFTMVHHTAPHIPFKDVKDWNSAAAQLGGTVHCDYPKWVEVLCHDISVHIPHHVSQKIPSYNLRMAHDSIEKNWGKHVNKCTWNWRLMKTIMTQCHFYDEEKNYAPFDDGLEVESKVIGPLRKVMPNTA	0	No coverage.	0.0477223	MQGTMAASVCGYRVALPKASINCRAQPKAKLSSQVVRSAGLKSSARRAAGSLGSKFTGEPVVYQHARFDPLELKRRNGGIYAIAAPVAPYALEDAEVRARLAEEYGFQQIGEPVPENVTLKNVIDSLPKEVFEINNFKAWRTVAITAVSYTLALFLISKSPWYLLPFAWAYAGTAATGLFVIGHDCAHKCFSKNKLLEDIVGTIAMMPLIYPYEPWRFKHDRHHAKTNMLVEDTAWHPVMRKEWENYPKPLKSFMEWGMGPLRPWASIGHWALWHFDLKKYRPSEQNRVKTSLAAVFGFMAVVWPLIIWKFGVVGWVNYWLMPWLGYHFWMSTFTMVHHTAPHIPFKDVKDWNSAAAQLGGTVHCDYPKWVEVLCHDISVHIPHHVSQKIPSYNLRMAHDSIEKNWGKHVNKCTWNWRLMKTIMTQCHFYDEEKNYAPFDDGLEVESKVIGPLRKVMPNTA
184		Mp2g24010.1	Mp2g24010.1	A0A2R6WPD7; Mp2g24010.1	154.831	0.0172058	MRDSTRSHGFMKTGSGKLASLRSIHPQYRVGAKSCDGGDDSHVRAMWDEEFFGHDLPPNYIISREGSVDEHHSKRKDSGSSRRDLTELSPREQAMWDEEFLGHELPSNYRISRDKTSEQDSSRRKESDNSSSRRGPKKSNSGEKSGCRGSSHRHARFMSEDTFEYHFDRTVDTYVLCDKKPASCKANGSSNLDTNGGGGGARDRSVRTKEESCTKEETFEERALRFGVEDWNLVGKKWSHSESKSSRRSSRRGIFHSPSGSDSSSLVSTLESSSFSCGSEGSSFAKGDYAASGYSQSNGFSMSSVRIPLSALARPSTDANGEGEKVTDDAQFVELTLLDRSKSDASDAKPKESGAAEQENGNFLEFNFLDGRMVESPDDEDVEAEEEGNGQSGRKFSIRLKDEDVSSEEFAERSAATPTVYQSATTQSPESESFFGSSHDSDWSGTHSISTERGGPTSARDVGDRGDVEDDASVYTEDRTEDWSSETQFFDANSASVPPKKVSSTSGGSKEHIQLYPEDRMASVIRTKQHRDLLRSLGKTTSELEKKNLKSSLTQGTSRRARSLGSVLSQHLAFTAIPSLRHKAQLGRGSDKKPPHGSPWDGDSPAKVSAACIEWLWAEKGHMKPVQSLRSLAAKERELAAARENLAKAAADGPGVAADGAPGPGPGQGPPVRNLESAFQDSKVSGPGAVAVLRKAQSSVEKSAGSDAQRGGASARSGASPVRVAWRDPAKESRASILASWAAVYGLAESSSEKIKAHSKSAKVALISTASKKVRSGTPVKRSSGSSAGGGAGNGGGGSPRGSVKAGSRLSRHVPKNLALELEVLCRPFGPVLKGVRCLPTAKRAGTGRPPFFSSHSSEFHAPEAPPSASTSSQSLASSLQSGRLQCVVTRDGLPSYSLIMDESEEIFVAKTQRVDSGLQEGVSHLYTFHSYKGKGKGKITHWRQWGKKEKPSSDFAGNMKVTSTISPLLSCSGVQNFVESEFVLLDARVKEISISVPTSSSYPRSSFSSWDATPMRSPRLPSSSFSSPSSTYFSLPSPAGAAFGTSEGGSGSMPALTLPSSRYVSQSMPAAVGSRPSGSSLDKSSSSLDKGVLRLRQLERHVTLSSPLQYNPKMAGNYGYSESWSDSETLDDSSESRITRFLPQSQSELAAVVVRAPMGREQDKASSCGDKWGWGINFLRKGSTPEKPKAGSAAKAAEGQSSNKESGLVRGVSEDGSSKAGEAAVPSEGIARDKVCGSCGSMPVNDKCKGGMSVTLILPAGNHGCSANGVDGPQPLVERWKSGGKCDCGSWDLGCGLTVLGNQKMEPADGSAAAAEEPQDNSLRLFIQGKKQETMGLTLTALREGCYSLGFQAPISPLHAFATAVAVLHSRDPLNVTKQVGDAKKRGICRTQVKVSSSTTTTTTTTTTTTTTATTTLRSISTRQSDETFCVKPLTSYQLVCPDPPLSPFGRA	0	No coverage.	0	No coverage.	0	No coverage.	0	No coverage.	0	No coverage.	0.00757054	MRDSTRSHGFMKTGSGKLASLRSIHPQYRVGAKSCDGGDDSHVRAMWDEEFFGHDLPPNYIISREGSVDEHHSKRKDSGSSRRDLTELSPREQAMWDEEFLGHELPSNYRISRDKTSEQDSSRRKESDNSSSRRGPKKSNSGEKSGCRGSSHRHARFMSEDTFEYHFDRTVDTYVLCDKKPASCKANGSSNLDTNGGGGGARDRSVRTKEESCTKEETFEERALRFGVEDWNLVGKKWSHSESKSSRRSSRRGIFHSPSGSDSSSLVSTLESSSFSCGSEGSSFAKGDYAASGYSQSNGFSMSSVRIPLSALARPSTDANGEGEKVTDDAQFVELTLLDRSKSDASDAKPKESGAAEQENGNFLEFNFLDGRMVESPDDEDVEAEEEGNGQSGRKFSIRLKDEDVSSEEFAERSAATPTVYQSATTQSPESESFFGSSHDSDWSGTHSISTERGGPTSARDVGDRGDVEDDASVYTEDRTEDWSSETQFFDANSASVPPKKVSSTSGGSKEHIQLYPEDRMASVIRTKQHRDLLRSLGKTTSELEKKNLKSSLTQGTSRRARSLGSVLSQHLAFTAIPSLRHKAQLGRGSDKKPPHGSPWDGDSPAKVSAACIEWLWAEKGHMKPVQSLRSLAAKERELAAARENLAKAAADGPGVAADGAPGPGPGQGPPVRNLESAFQDSKVSGPGAVAVLRKAQSSVEKSAGSDAQRGGASARSGASPVRVAWRDPAKESRASILASWAAVYGLAESSSEKIKAHSKSAKVALISTASKKVRSGTPVKRSSGSSAGGGAGNGGGGSPRGSVKAGSRLSRHVPKNLALELEVLCRPFGPVLKGVRCLPTAKRAGTGRPPFFSSHSSEFHAPEAPPSASTSSQSLASSLQSGRLQCVVTRDGLPSYSLIMDESEEIFVAKTQRVDSGLQEGVSHLYTFHSYKGKGKGKITHWRQWGKKEKPSSDFAGNMKVTSTISPLLSCSGVQNFVESEFVLLDARVKEISISVPTSSSYPRSSFSSWDATPMRSPRLPSSSFSSPSSTYFSLPSPAGAAFGTSEGGSGSMPALTLPSSRYVSQSMPAAVGSRPSGSSLDKSSSSLDKGVLRLRQLERHVTLSSPLQYNPKMAGNYGYSESWSDSETLDDSSESRITRFLPQSQSELAAVVVRAPMGREQDKASSCGDKWGWGINFLRKGSTPEKPKAGSAAKAAEGQSSNKESGLVRGVSEDGSSKAGEAAVPSEGIARDKVCGSCGSMPVNDKCKGGMSVTLILPAGNHGCSANGVDGPQPLVERWKSGGKCDCGSWDLGCGLTVLGNQKMEPADGSAAAAEEPQDNSLRLFIQGKKQETMGLTLTALREGCYSLGFQAPISPLHAFATAVAVLHSRDPLNVTKQVGDAKKRGICRTQVKVSSSTTTTTTTTTTTTTTATTTLRSISTRQSDETFCVKPLTSYQLVCPDPPLSPFGRA	0.044735	MRDSTRSHGFMKTGSGKLASLRSIHPQYRVGAKSCDGGDDSHVRAMWDEEFFGHDLPPNYIISREGSVDEHHSKRKDSGSSRRDLTELSPREQAMWDEEFLGHELPSNYRISRDKTSEQDSSRRKESDNSSSRRGPKKSNSGEKSGCRGSSHRHARFMSEDTFEYHFDRTVDTYVLCDKKPASCKANGSSNLDTNGGGGGARDRSVRTKEESCTKEETFEERALRFGVEDWNLVGKKWSHSESKSSRRSSRRGIFHSPSGSDSSSLVSTLESSSFSCGSEGSSFAKGDYAASGYSQSNGFSMSSVRIPLSALARPSTDANGEGEKVTDDAQFVELTLLDRSKSDASDAKPKESGAAEQENGNFLEFNFLDGRMVESPDDEDVEAEEEGNGQSGRKFSIRLKDEDVSSEEFAERSAATPTVYQSATTQSPESESFFGSSHDSDWSGTHSISTERGGPTSARDVGDRGDVEDDASVYTEDRTEDWSSETQFFDANSASVPPKKVSSTSGGSKEHIQLYPEDRMASVIRTKQHRDLLRSLGKTTSELEKKNLKSSLTQGTSRRARSLGSVLSQHLAFTAIPSLRHKAQLGRGSDKKPPHGSPWDGDSPAKVSAACIEWLWAEKGHMKPVQSLRSLAAKERELAAARENLAKAAADGPGVAADGAPGPGPGQGPPVRNLESAFQDSKVSGPGAVAVLRKAQSSVEKSAGSDAQRGGASARSGASPVRVAWRDPAKESRASILASWAAVYGLAESSSEKIKAHSKSAKVALISTASKKVRSGTPVKRSSGSSAGGGAGNGGGGSPRGSVKAGSRLSRHVPKNLALELEVLCRPFGPVLKGVRCLPTAKRAGTGRPPFFSSHSSEFHAPEAPPSASTSSQSLASSLQSGRLQCVVTRDGLPSYSLIMDESEEIFVAKTQRVDSGLQEGVSHLYTFHSYKGKGKGKITHWRQWGKKEKPSSDFAGNMKVTSTISPLLSCSGVQNFVESEFVLLDARVKEISISVPTSSSYPRSSFSSWDATPMRSPRLPSSSFSSPSSTYFSLPSPAGAAFGTSEGGSGSMPALTLPSSRYVSQSMPAAVGSRPSGSSLDKSSSSLDKGVLRLRQLERHVTLSSPLQYNPKMAGNYGYSESWSDSETLDDSSESRITRFLPQSQSELAAVVVRAPMGREQDKASSCGDKWGWGINFLRKGSTPEKPKAGSAAKAAEGQSSNKESGLVRGVSEDGSSKAGEAAVPSEGIARDKVCGSCGSMPVNDKCKGGMSVTLILPAGNHGCSANGVDGPQPLVERWKSGGKCDCGSWDLGCGLTVLGNQKMEPADGSAAAAEEPQDNSLRLFIQGKKQETMGLTLTALREGCYSLGFQAPISPLHAFATAVAVLHSRDPLNVTKQVGDAKKRGICRTQVKVSSSTTTTTTTTTTTTTTATTTLRSISTRQSDETFCVKPLTSYQLVCPDPPLSPFGRA	0	No coverage.	0.0591879	MRDSTRSHGFMKTGSGKLASLRSIHPQYRVGAKSCDGGDDSHVRAMWDEEFFGHDLPPNYIISREGSVDEHHSKRKDSGSSRRDLTELSPREQAMWDEEFLGHELPSNYRISRDKTSEQDSSRRKESDNSSSRRGPKKSNSGEKSGCRGSSHRHARFMSEDTFEYHFDRTVDTYVLCDKKPASCKANGSSNLDTNGGGGGARDRSVRTKEESCTKEETFEERALRFGVEDWNLVGKKWSHSESKSSRRSSRRGIFHSPSGSDSSSLVSTLESSSFSCGSEGSSFAKGDYAASGYSQSNGFSMSSVRIPLSALARPSTDANGEGEKVTDDAQFVELTLLDRSKSDASDAKPKESGAAEQENGNFLEFNFLDGRMVESPDDEDVEAEEEGNGQSGRKFSIRLKDEDVSSEEFAERSAATPTVYQSATTQSPESESFFGSSHDSDWSGTHSISTERGGPTSARDVGDRGDVEDDASVYTEDRTEDWSSETQFFDANSASVPPKKVSSTSGGSKEHIQLYPEDRMASVIRTKQHRDLLRSLGKTTSELEKKNLKSSLTQGTSRRARSLGSVLSQHLAFTAIPSLRHKAQLGRGSDKKPPHGSPWDGDSPAKVSAACIEWLWAEKGHMKPVQSLRSLAAKERELAAARENLAKAAADGPGVAADGAPGPGPGQGPPVRNLESAFQDSKVSGPGAVAVLRKAQSSVEKSAGSDAQRGGASARSGASPVRVAWRDPAKESRASILASWAAVYGLAESSSEKIKAHSKSAKVALISTASKKVRSGTPVKRSSGSSAGGGAGNGGGGSPRGSVKAGSRLSRHVPKNLALELEVLCRPFGPVLKGVRCLPTAKRAGTGRPPFFSSHSSEFHAPEAPPSASTSSQSLASSLQSGRLQCVVTRDGLPSYSLIMDESEEIFVAKTQRVDSGLQEGVSHLYTFHSYKGKGKGKITHWRQWGKKEKPSSDFAGNMKVTSTISPLLSCSGVQNFVESEFVLLDARVKEISISVPTSSSYPRSSFSSWDATPMRSPRLPSSSFSSPSSTYFSLPSPAGAAFGTSEGGSGSMPALTLPSSRYVSQSMPAAVGSRPSGSSLDKSSSSLDKGVLRLRQLERHVTLSSPLQYNPKMAGNYGYSESWSDSETLDDSSESRITRFLPQSQSELAAVVVRAPMGREQDKASSCGDKWGWGINFLRKGSTPEKPKAGSAAKAAEGQSSNKESGLVRGVSEDGSSKAGEAAVPSEGIARDKVCGSCGSMPVNDKCKGGMSVTLILPAGNHGCSANGVDGPQPLVERWKSGGKCDCGSWDLGCGLTVLGNQKMEPADGSAAAAEEPQDNSLRLFIQGKKQETMGLTLTALREGCYSLGFQAPISPLHAFATAVAVLHSRDPLNVTKQVGDAKKRGICRTQVKVSSSTTTTTTTTTTTTTTATTTLRSISTRQSDETFCVKPLTSYQLVCPDPPLSPFGRA	0.0708878	MRDSTRSHGFMKTGSGKLASLRSIHPQYRVGAKSCDGGDDSHVRAMWDEEFFGHDLPPNYIISREGSVDEHHSKRKDSGSSRRDLTELSPREQAMWDEEFLGHELPSNYRISRDKTSEQDSSRRKESDNSSSRRGPKKSNSGEKSGCRGSSHRHARFMSEDTFEYHFDRTVDTYVLCDKKPASCKANGSSNLDTNGGGGGARDRSVRTKEESCTKEETFEERALRFGVEDWNLVGKKWSHSESKSSRRSSRRGIFHSPSGSDSSSLVSTLESSSFSCGSEGSSFAKGDYAASGYSQSNGFSMSSVRIPLSALARPSTDANGEGEKVTDDAQFVELTLLDRSKSDASDAKPKESGAAEQENGNFLEFNFLDGRMVESPDDEDVEAEEEGNGQSGRKFSIRLKDEDVSSEEFAERSAATPTVYQSATTQSPESESFFGSSHDSDWSGTHSISTERGGPTSARDVGDRGDVEDDASVYTEDRTEDWSSETQFFDANSASVPPKKVSSTSGGSKEHIQLYPEDRMASVIRTKQHRDLLRSLGKTTSELEKKNLKSSLTQGTSRRARSLGSVLSQHLAFTAIPSLRHKAQLGRGSDKKPPHGSPWDGDSPAKVSAACIEWLWAEKGHMKPVQSLRSLAAKERELAAARENLAKAAADGPGVAADGAPGPGPGQGPPVRNLESAFQDSKVSGPGAVAVLRKAQSSVEKSAGSDAQRGGASARSGASPVRVAWRDPAKESRASILASWAAVYGLAESSSEKIKAHSKSAKVALISTASKKVRSGTPVKRSSGSSAGGGAGNGGGGSPRGSVKAGSRLSRHVPKNLALELEVLCRPFGPVLKGVRCLPTAKRAGTGRPPFFSSHSSEFHAPEAPPSASTSSQSLASSLQSGRLQCVVTRDGLPSYSLIMDESEEIFVAKTQRVDSGLQEGVSHLYTFHSYKGKGKGKITHWRQWGKKEKPSSDFAGNMKVTSTISPLLSCSGVQNFVESEFVLLDARVKEISISVPTSSSYPRSSFSSWDATPMRSPRLPSSSFSSPSSTYFSLPSPAGAAFGTSEGGSGSMPALTLPSSRYVSQSMPAAVGSRPSGSSLDKSSSSLDKGVLRLRQLERHVTLSSPLQYNPKMAGNYGYSESWSDSETLDDSSESRITRFLPQSQSELAAVVVRAPMGREQDKASSCGDKWGWGINFLRKGSTPEKPKAGSAAKAAEGQSSNKESGLVRGVSEDGSSKAGEAAVPSEGIARDKVCGSCGSMPVNDKCKGGMSVTLILPAGNHGCSANGVDGPQPLVERWKSGGKCDCGSWDLGCGLTVLGNQKMEPADGSAAAAEEPQDNSLRLFIQGKKQETMGLTLTALREGCYSLGFQAPISPLHAFATAVAVLHSRDPLNVTKQVGDAKKRGICRTQVKVSSSTTTTTTTTTTTTTTATTTLRSISTRQSDETFCVKPLTSYQLVCPDPPLSPFGRA	0.053682	MRDSTRSHGFMKTGSGKLASLRSIHPQYRVGAKSCDGGDDSHVRAMWDEEFFGHDLPPNYIISREGSVDEHHSKRKDSGSSRRDLTELSPREQAMWDEEFLGHELPSNYRISRDKTSEQDSSRRKESDNSSSRRGPKKSNSGEKSGCRGSSHRHARFMSEDTFEYHFDRTVDTYVLCDKKPASCKANGSSNLDTNGGGGGARDRSVRTKEESCTKEETFEERALRFGVEDWNLVGKKWSHSESKSSRRSSRRGIFHSPSGSDSSSLVSTLESSSFSCGSEGSSFAKGDYAASGYSQSNGFSMSSVRIPLSALARPSTDANGEGEKVTDDAQFVELTLLDRSKSDASDAKPKESGAAEQENGNFLEFNFLDGRMVESPDDEDVEAEEEGNGQSGRKFSIRLKDEDVSSEEFAERSAATPTVYQSATTQSPESESFFGSSHDSDWSGTHSISTERGGPTSARDVGDRGDVEDDASVYTEDRTEDWSSETQFFDANSASVPPKKVSSTSGGSKEHIQLYPEDRMASVIRTKQHRDLLRSLGKTTSELEKKNLKSSLTQGTSRRARSLGSVLSQHLAFTAIPSLRHKAQLGRGSDKKPPHGSPWDGDSPAKVSAACIEWLWAEKGHMKPVQSLRSLAAKERELAAARENLAKAAADGPGVAADGAPGPGPGQGPPVRNLESAFQDSKVSGPGAVAVLRKAQSSVEKSAGSDAQRGGASARSGASPVRVAWRDPAKESRASILASWAAVYGLAESSSEKIKAHSKSAKVALISTASKKVRSGTPVKRSSGSSAGGGAGNGGGGSPRGSVKAGSRLSRHVPKNLALELEVLCRPFGPVLKGVRCLPTAKRAGTGRPPFFSSHSSEFHAPEAPPSASTSSQSLASSLQSGRLQCVVTRDGLPSYSLIMDESEEIFVAKTQRVDSGLQEGVSHLYTFHSYKGKGKGKITHWRQWGKKEKPSSDFAGNMKVTSTISPLLSCSGVQNFVESEFVLLDARVKEISISVPTSSSYPRSSFSSWDATPMRSPRLPSSSFSSPSSTYFSLPSPAGAAFGTSEGGSGSMPALTLPSSRYVSQSMPAAVGSRPSGSSLDKSSSSLDKGVLRLRQLERHVTLSSPLQYNPKMAGNYGYSESWSDSETLDDSSESRITRFLPQSQSELAAVVVRAPMGREQDKASSCGDKWGWGINFLRKGSTPEKPKAGSAAKAAEGQSSNKESGLVRGVSEDGSSKAGEAAVPSEGIARDKVCGSCGSMPVNDKCKGGMSVTLILPAGNHGCSANGVDGPQPLVERWKSGGKCDCGSWDLGCGLTVLGNQKMEPADGSAAAAEEPQDNSLRLFIQGKKQETMGLTLTALREGCYSLGFQAPISPLHAFATAVAVLHSRDPLNVTKQVGDAKKRGICRTQVKVSSSTTTTTTTTTTTTTTATTTLRSISTRQSDETFCVKPLTSYQLVCPDPPLSPFGRA
185		Mp1g22500.1	Mp1g22500.1	A0A2R6WAN0; Mp1g22500.1	21.054	0	No coverage.	0.112299	MGIDLKAGGRNKKTTRTAPKSDNVYLKLLVKLYRFLVRRTDASFNAVVLKRLFMSKTHRAPISMSRLSRYMKGKEDKIAVIVGTVTDDVRLYEVPALKVAALRFTETARARILKNGGEIYTFDELALKAPTGTGCVLLRGPKNSREAVKHFGRAPGVPHSHTKPYVRHKGRKFEKARGRRNSRGFKV	0.0427807	MGIDLKAGGRNKKTTRTAPKSDNVYLKLLVKLYRFLVRRTDASFNAVVLKRLFMSKTHRAPISMSRLSRYMKGKEDKIAVIVGTVTDDVRLYEVPALKVAALRFTETARARILKNGGEIYTFDELALKAPTGTGCVLLRGPKNSREAVKHFGRAPGVPHSHTKPYVRHKGRKFEKARGRRNSRGFKV	0	No coverage.	0	No coverage.	0	No coverage.	0.112299	MGIDLKAGGRNKKTTRTAPKSDNVYLKLLVKLYRFLVRRTDASFNAVVLKRLFMSKTHRAPISMSRLSRYMKGKEDKIAVIVGTVTDDVRLYEVPALKVAALRFTETARARILKNGGEIYTFDELALKAPTGTGCVLLRGPKNSREAVKHFGRAPGVPHSHTKPYVRHKGRKFEKARGRRNSRGFKV	0.245989	MGIDLKAGGRNKKTTRTAPKSDNVYLKLLVKLYRFLVRRTDASFNAVVLKRLFMSKTHRAPISMSRLSRYMKGKEDKIAVIVGTVTDDVRLYEVPALKVAALRFTETARARILKNGGEIYTFDELALKAPTGTGCVLLRGPKNSREAVKHFGRAPGVPHSHTKPYVRHKGRKFEKARGRRNSRGFKV	0.112299	MGIDLKAGGRNKKTTRTAPKSDNVYLKLLVKLYRFLVRRTDASFNAVVLKRLFMSKTHRAPISMSRLSRYMKGKEDKIAVIVGTVTDDVRLYEVPALKVAALRFTETARARILKNGGEIYTFDELALKAPTGTGCVLLRGPKNSREAVKHFGRAPGVPHSHTKPYVRHKGRKFEKARGRRNSRGFKV	0.171123	MGIDLKAGGRNKKTTRTAPKSDNVYLKLLVKLYRFLVRRTDASFNAVVLKRLFMSKTHRAPISMSRLSRYMKGKEDKIAVIVGTVTDDVRLYEVPALKVAALRFTETARARILKNGGEIYTFDELALKAPTGTGCVLLRGPKNSREAVKHFGRAPGVPHSHTKPYVRHKGRKFEKARGRRNSRGFKV	0	No coverage.	0.171123	MGIDLKAGGRNKKTTRTAPKSDNVYLKLLVKLYRFLVRRTDASFNAVVLKRLFMSKTHRAPISMSRLSRYMKGKEDKIAVIVGTVTDDVRLYEVPALKVAALRFTETARARILKNGGEIYTFDELALKAPTGTGCVLLRGPKNSREAVKHFGRAPGVPHSHTKPYVRHKGRKFEKARGRRNSRGFKV
186		Mp5g16720.1_x000D_; Mp5g16720.2_x000D_; Mp5g16720.3	Mp5g16720.1<|>Mp5g16720.2<|>Mp5g16720.3	A0A176W3I9; A0A2R6WAW3; Mp5g16720.1	101.247	0.0256983	MHSSQAPAAENWEPKHEQGAHFPDDRQQEYFPSNGTRGLNGSESQSQMENIPLEKTPSMMKSQEKVLLHGSLDVYIYQAKSLPNMDMFSEKLRQVFSVFNVCKAPFQKSAAKGEGKAHRSHVITSDPYVSVVLAGARLARTRVIANNQDPVWNEHFLIPVAHSVSEIVFSIKDNDLLGAQLIGNVEVPVSAVVEAGEAGIEGWFDVMGSAGKVVRENAQLRLKIAYLPVHKNRLYQSVVEAGPDYFGVPNTYFPLRKGGNVVLYHDAHVEEHTLPDFKLDNGLLFQHRRCWEDICTAILEAHHLVYIAGWSIYDKIKLMRDINRPIPDGGNLTLGELLKRKSKEGVRVLLLVWDDKTSHNKPLIKTEGVMGTHDEDTKKFFRHSAVRCILAPRYGDNKLSWFRQQVVGTLYTHHQKIVICDAQGPGNTRKVSAFLGGLDLCDGRYDTPGHPLFRHMDTVYKEDYHQPTFNTTQDSGGPRQPWHDLHCRIDGPAAYDVLTNFEQRWKKATRWHDDELIEIGRISWILGPTKETRPQGDPHLMVSEDEDPETWHVQIFRSIDSGSAKGFPKNVQEAERQNLVWRKNIAVDVSIQTAYIKAIRGAQKFIYIENQYFLGSSYAWPDYKTAGADQMIPMELALKIASKIRANERFVAYIAIPMWPEGAPDSAAVQEILYFQSQTVQMMYTIIADAIRDQGRSDDPRDYLNFYCLANRETKSDSDPSPSKPPDPNSKQGLVHRTRRMMIYIHSKGIIVDDEYIIIGSANINQRSMDGSRDTEIAMGAYQPHHTHARALKHPHGQIYGYRLGLWAEHLGFLAPCFDDPSSLECVHIINEAAEKNWEQYTAEEVTDMKGHLMPYPYDISIDGQVSHKANFETFPDVGGKIMGTNTQLPDNLTT	0.0256983	MHSSQAPAAENWEPKHEQGAHFPDDRQQEYFPSNGTRGLNGSESQSQMENIPLEKTPSMMKSQEKVLLHGSLDVYIYQAKSLPNMDMFSEKLRQVFSVFNVCKAPFQKSAAKGEGKAHRSHVITSDPYVSVVLAGARLARTRVIANNQDPVWNEHFLIPVAHSVSEIVFSIKDNDLLGAQLIGNVEVPVSAVVEAGEAGIEGWFDVMGSAGKVVRENAQLRLKIAYLPVHKNRLYQSVVEAGPDYFGVPNTYFPLRKGGNVVLYHDAHVEEHTLPDFKLDNGLLFQHRRCWEDICTAILEAHHLVYIAGWSIYDKIKLMRDINRPIPDGGNLTLGELLKRKSKEGVRVLLLVWDDKTSHNKPLIKTEGVMGTHDEDTKKFFRHSAVRCILAPRYGDNKLSWFRQQVVGTLYTHHQKIVICDAQGPGNTRKVSAFLGGLDLCDGRYDTPGHPLFRHMDTVYKEDYHQPTFNTTQDSGGPRQPWHDLHCRIDGPAAYDVLTNFEQRWKKATRWHDDELIEIGRISWILGPTKETRPQGDPHLMVSEDEDPETWHVQIFRSIDSGSAKGFPKNVQEAERQNLVWRKNIAVDVSIQTAYIKAIRGAQKFIYIENQYFLGSSYAWPDYKTAGADQMIPMELALKIASKIRANERFVAYIAIPMWPEGAPDSAAVQEILYFQSQTVQMMYTIIADAIRDQGRSDDPRDYLNFYCLANRETKSDSDPSPSKPPDPNSKQGLVHRTRRMMIYIHSKGIIVDDEYIIIGSANINQRSMDGSRDTEIAMGAYQPHHTHARALKHPHGQIYGYRLGLWAEHLGFLAPCFDDPSSLECVHIINEAAEKNWEQYTAEEVTDMKGHLMPYPYDISIDGQVSHKANFETFPDVGGKIMGTNTQLPDNLTT	0.0256983	MHSSQAPAAENWEPKHEQGAHFPDDRQQEYFPSNGTRGLNGSESQSQMENIPLEKTPSMMKSQEKVLLHGSLDVYIYQAKSLPNMDMFSEKLRQVFSVFNVCKAPFQKSAAKGEGKAHRSHVITSDPYVSVVLAGARLARTRVIANNQDPVWNEHFLIPVAHSVSEIVFSIKDNDLLGAQLIGNVEVPVSAVVEAGEAGIEGWFDVMGSAGKVVRENAQLRLKIAYLPVHKNRLYQSVVEAGPDYFGVPNTYFPLRKGGNVVLYHDAHVEEHTLPDFKLDNGLLFQHRRCWEDICTAILEAHHLVYIAGWSIYDKIKLMRDINRPIPDGGNLTLGELLKRKSKEGVRVLLLVWDDKTSHNKPLIKTEGVMGTHDEDTKKFFRHSAVRCILAPRYGDNKLSWFRQQVVGTLYTHHQKIVICDAQGPGNTRKVSAFLGGLDLCDGRYDTPGHPLFRHMDTVYKEDYHQPTFNTTQDSGGPRQPWHDLHCRIDGPAAYDVLTNFEQRWKKATRWHDDELIEIGRISWILGPTKETRPQGDPHLMVSEDEDPETWHVQIFRSIDSGSAKGFPKNVQEAERQNLVWRKNIAVDVSIQTAYIKAIRGAQKFIYIENQYFLGSSYAWPDYKTAGADQMIPMELALKIASKIRANERFVAYIAIPMWPEGAPDSAAVQEILYFQSQTVQMMYTIIADAIRDQGRSDDPRDYLNFYCLANRETKSDSDPSPSKPPDPNSKQGLVHRTRRMMIYIHSKGIIVDDEYIIIGSANINQRSMDGSRDTEIAMGAYQPHHTHARALKHPHGQIYGYRLGLWAEHLGFLAPCFDDPSSLECVHIINEAAEKNWEQYTAEEVTDMKGHLMPYPYDISIDGQVSHKANFETFPDVGGKIMGTNTQLPDNLTT	0	No coverage.	0	No coverage.	0.0134078	MHSSQAPAAENWEPKHEQGAHFPDDRQQEYFPSNGTRGLNGSESQSQMENIPLEKTPSMMKSQEKVLLHGSLDVYIYQAKSLPNMDMFSEKLRQVFSVFNVCKAPFQKSAAKGEGKAHRSHVITSDPYVSVVLAGARLARTRVIANNQDPVWNEHFLIPVAHSVSEIVFSIKDNDLLGAQLIGNVEVPVSAVVEAGEAGIEGWFDVMGSAGKVVRENAQLRLKIAYLPVHKNRLYQSVVEAGPDYFGVPNTYFPLRKGGNVVLYHDAHVEEHTLPDFKLDNGLLFQHRRCWEDICTAILEAHHLVYIAGWSIYDKIKLMRDINRPIPDGGNLTLGELLKRKSKEGVRVLLLVWDDKTSHNKPLIKTEGVMGTHDEDTKKFFRHSAVRCILAPRYGDNKLSWFRQQVVGTLYTHHQKIVICDAQGPGNTRKVSAFLGGLDLCDGRYDTPGHPLFRHMDTVYKEDYHQPTFNTTQDSGGPRQPWHDLHCRIDGPAAYDVLTNFEQRWKKATRWHDDELIEIGRISWILGPTKETRPQGDPHLMVSEDEDPETWHVQIFRSIDSGSAKGFPKNVQEAERQNLVWRKNIAVDVSIQTAYIKAIRGAQKFIYIENQYFLGSSYAWPDYKTAGADQMIPMELALKIASKIRANERFVAYIAIPMWPEGAPDSAAVQEILYFQSQTVQMMYTIIADAIRDQGRSDDPRDYLNFYCLANRETKSDSDPSPSKPPDPNSKQGLVHRTRRMMIYIHSKGIIVDDEYIIIGSANINQRSMDGSRDTEIAMGAYQPHHTHARALKHPHGQIYGYRLGLWAEHLGFLAPCFDDPSSLECVHIINEAAEKNWEQYTAEEVTDMKGHLMPYPYDISIDGQVSHKANFETFPDVGGKIMGTNTQLPDNLTT	0.0256983	MHSSQAPAAENWEPKHEQGAHFPDDRQQEYFPSNGTRGLNGSESQSQMENIPLEKTPSMMKSQEKVLLHGSLDVYIYQAKSLPNMDMFSEKLRQVFSVFNVCKAPFQKSAAKGEGKAHRSHVITSDPYVSVVLAGARLARTRVIANNQDPVWNEHFLIPVAHSVSEIVFSIKDNDLLGAQLIGNVEVPVSAVVEAGEAGIEGWFDVMGSAGKVVRENAQLRLKIAYLPVHKNRLYQSVVEAGPDYFGVPNTYFPLRKGGNVVLYHDAHVEEHTLPDFKLDNGLLFQHRRCWEDICTAILEAHHLVYIAGWSIYDKIKLMRDINRPIPDGGNLTLGELLKRKSKEGVRVLLLVWDDKTSHNKPLIKTEGVMGTHDEDTKKFFRHSAVRCILAPRYGDNKLSWFRQQVVGTLYTHHQKIVICDAQGPGNTRKVSAFLGGLDLCDGRYDTPGHPLFRHMDTVYKEDYHQPTFNTTQDSGGPRQPWHDLHCRIDGPAAYDVLTNFEQRWKKATRWHDDELIEIGRISWILGPTKETRPQGDPHLMVSEDEDPETWHVQIFRSIDSGSAKGFPKNVQEAERQNLVWRKNIAVDVSIQTAYIKAIRGAQKFIYIENQYFLGSSYAWPDYKTAGADQMIPMELALKIASKIRANERFVAYIAIPMWPEGAPDSAAVQEILYFQSQTVQMMYTIIADAIRDQGRSDDPRDYLNFYCLANRETKSDSDPSPSKPPDPNSKQGLVHRTRRMMIYIHSKGIIVDDEYIIIGSANINQRSMDGSRDTEIAMGAYQPHHTHARALKHPHGQIYGYRLGLWAEHLGFLAPCFDDPSSLECVHIINEAAEKNWEQYTAEEVTDMKGHLMPYPYDISIDGQVSHKANFETFPDVGGKIMGTNTQLPDNLTT	0.0256983	MHSSQAPAAENWEPKHEQGAHFPDDRQQEYFPSNGTRGLNGSESQSQMENIPLEKTPSMMKSQEKVLLHGSLDVYIYQAKSLPNMDMFSEKLRQVFSVFNVCKAPFQKSAAKGEGKAHRSHVITSDPYVSVVLAGARLARTRVIANNQDPVWNEHFLIPVAHSVSEIVFSIKDNDLLGAQLIGNVEVPVSAVVEAGEAGIEGWFDVMGSAGKVVRENAQLRLKIAYLPVHKNRLYQSVVEAGPDYFGVPNTYFPLRKGGNVVLYHDAHVEEHTLPDFKLDNGLLFQHRRCWEDICTAILEAHHLVYIAGWSIYDKIKLMRDINRPIPDGGNLTLGELLKRKSKEGVRVLLLVWDDKTSHNKPLIKTEGVMGTHDEDTKKFFRHSAVRCILAPRYGDNKLSWFRQQVVGTLYTHHQKIVICDAQGPGNTRKVSAFLGGLDLCDGRYDTPGHPLFRHMDTVYKEDYHQPTFNTTQDSGGPRQPWHDLHCRIDGPAAYDVLTNFEQRWKKATRWHDDELIEIGRISWILGPTKETRPQGDPHLMVSEDEDPETWHVQIFRSIDSGSAKGFPKNVQEAERQNLVWRKNIAVDVSIQTAYIKAIRGAQKFIYIENQYFLGSSYAWPDYKTAGADQMIPMELALKIASKIRANERFVAYIAIPMWPEGAPDSAAVQEILYFQSQTVQMMYTIIADAIRDQGRSDDPRDYLNFYCLANRETKSDSDPSPSKPPDPNSKQGLVHRTRRMMIYIHSKGIIVDDEYIIIGSANINQRSMDGSRDTEIAMGAYQPHHTHARALKHPHGQIYGYRLGLWAEHLGFLAPCFDDPSSLECVHIINEAAEKNWEQYTAEEVTDMKGHLMPYPYDISIDGQVSHKANFETFPDVGGKIMGTNTQLPDNLTT	0.0256983	MHSSQAPAAENWEPKHEQGAHFPDDRQQEYFPSNGTRGLNGSESQSQMENIPLEKTPSMMKSQEKVLLHGSLDVYIYQAKSLPNMDMFSEKLRQVFSVFNVCKAPFQKSAAKGEGKAHRSHVITSDPYVSVVLAGARLARTRVIANNQDPVWNEHFLIPVAHSVSEIVFSIKDNDLLGAQLIGNVEVPVSAVVEAGEAGIEGWFDVMGSAGKVVRENAQLRLKIAYLPVHKNRLYQSVVEAGPDYFGVPNTYFPLRKGGNVVLYHDAHVEEHTLPDFKLDNGLLFQHRRCWEDICTAILEAHHLVYIAGWSIYDKIKLMRDINRPIPDGGNLTLGELLKRKSKEGVRVLLLVWDDKTSHNKPLIKTEGVMGTHDEDTKKFFRHSAVRCILAPRYGDNKLSWFRQQVVGTLYTHHQKIVICDAQGPGNTRKVSAFLGGLDLCDGRYDTPGHPLFRHMDTVYKEDYHQPTFNTTQDSGGPRQPWHDLHCRIDGPAAYDVLTNFEQRWKKATRWHDDELIEIGRISWILGPTKETRPQGDPHLMVSEDEDPETWHVQIFRSIDSGSAKGFPKNVQEAERQNLVWRKNIAVDVSIQTAYIKAIRGAQKFIYIENQYFLGSSYAWPDYKTAGADQMIPMELALKIASKIRANERFVAYIAIPMWPEGAPDSAAVQEILYFQSQTVQMMYTIIADAIRDQGRSDDPRDYLNFYCLANRETKSDSDPSPSKPPDPNSKQGLVHRTRRMMIYIHSKGIIVDDEYIIIGSANINQRSMDGSRDTEIAMGAYQPHHTHARALKHPHGQIYGYRLGLWAEHLGFLAPCFDDPSSLECVHIINEAAEKNWEQYTAEEVTDMKGHLMPYPYDISIDGQVSHKANFETFPDVGGKIMGTNTQLPDNLTT	0.0871508	MHSSQAPAAENWEPKHEQGAHFPDDRQQEYFPSNGTRGLnGSESqSQMENIPLEKTPSMMKSQEKVLLHGSLDVYIYQAKSLPNMDMFSEKLRQVFSVFNVCKAPFQKSAAKGEGKAHRSHVITSDPYVSVVLAGARLARTRVIANNQDPVWNEHFLIPVAHSVSEIVFSIKDNDLLGAQLIGNVEVPVSAVVEAGEAGIEGWFDVMGSAGKVVRENAQLRLKIAYLPVHKNRLYQSVVEAGPDYFGVPNTYFPLRKGGNVVLYHDAHVEEHTLPDFKLDNGLLFQHRRCWEDICTAILEAHHLVYIAGWSIYDKIKLMRDINRPIPDGGNLTLGELLKRKSKEGVRVLLLVWDDKTSHNKPLIKTEGVMGTHDEDTKKFFRHSAVRCILAPRYGDNKLSWFRQQVVGTLYTHHQKIVICDAQGPGNTRKVSAFLGGLDLCDGRYDTPGHPLFRHMDTVYKEDYHQPTFNTTQDSGGPRQPWHDLHCRIDGPAAYDVLTNFEQRWKKATRWHDDELIEIGRISWILGPTKETRPQGDPHLMVSEDEDPETWHVQIFRSIDSGSAKGFPKNVQEAERQNLVWRKNIAVDVSIQTAYIKAIRGAQKFIYIENQYFLGSSYAWPDYKTAGADQMIPMELALKIASKIRANERFVAYIAIPMWPEGAPDSAAVQEILYFQSQTVQMMYTIIADAIRDQGRSDDPRDYLNFYCLANRETKSDSDPSPSKPPDPNSKQGLVHRTRRMMIYIHSKGIIVDDEYIIIGSANINQRSMDGSRDTEIAMGAYQPHHTHARALKHPHGQIYGYRLGLWAEHLGFLAPCFDDPSSLECVHIINEAAEKNWEQYTAEEVTDMKGHLMPYPYDISIDGQVSHKANFETFPDVGGKIMGTNTQLPDNLTT	0.101676	MHSSQAPAAENWEPKHEQGAHFPDDRQQEYFPSNGTRGLNGSESQSQMENIPLEKTPSMMKSQEKVLLHGSLDVYIYQAKSLPNMDMFSEKLRQVFSVFNVCKAPFQKSAAKGEGKAHRSHVITSDPYVSVVLAGARLARTRVIANNQDPVWNEHFLIPVAHSVSEIVFSIKDNDLLGAQLIGNVEVPVSAVVEAGEAGIEGWFDVMGSAGKVVRENAQLRLKIAYLPVHKNRLYQSVVEAGPDYFGVPNTYFPLRKGGNVVLYHDAHVEEHTLPDFKLDNGLLFQHRRCWEDICTAILEAHHLVYIAGWSIYDKIKLMRDINRPIPDGGNLTLGELLKRKSKEGVRVLLLVWDDKTSHNKPLIKTEGVMGTHDEDTKKFFRHSAVRCILAPRYGDNKLSWFRQQVVGTLYTHHQKIVICDAQGPGNTRKVSAFLGGLDLCDGRYDTPGHPLFRHMDTVYKEDYHQPTFNTTQDSGGPRQPWHDLHCRIDGPAAYDVLTNFEQRWKKATRWHDDELIEIGRISWILGPTKETRPQGDPHLMVSEDEDPETWHVQIFRSIDSGSAKGFPKNVQEAERQNLVWRKNIAVDVSIQTAYIKAIRGAQKFIYIENQYFLGSSYAWPDYKTAGADQMIPMELALKIASKIRANERFVAYIAIPMWPEGAPDSAAVQEILYFQSQTVQMMYTIIADAIRDQGRSDDPRDYLNFYCLANRETKSDSDPSPSKPPDPNSKQGLVHRTRRMMIYIHSKGIIVDDEYIIIGSANINQRSMDGSRDTEIAMGAYQPHHTHARALKHPHGQIYGYRLGLWAEHLGFLAPCFDDPSSLECVHIINEAAEKNWEQYTAEEVTDMKGHLMPYPYDISIDGQVSHKANFETFPDVGGKIMGTNTQLPDNLTT	0.0826816	MHSSQAPAAENWEPKHEQGAHFPDDRQQEYFPSNGTRGLNGSESQSQMENIPLEKTPSMMKSQEKVLLHGSLDVYIYQAKSLPNMDMFSEKLRQVFSVFNVCKAPFQKSAAKGEGKAHRSHVITSDPYVSVVLAGARLARTRVIANNQDPVWNEHFLIPVAHSVSEIVFSIKDNDLLGAQLIGNVEVPVSAVVEAGEAGIEGWFDVMGSAGKVVRENAQLRLKIAYLPVHKNRLYQSVVEAGPDYFGVPNTYFPLRKGGNVVLYHDAHVEEHTLPDFKLDNGLLFQHRRCWEDICTAILEAHHLVYIAGWSIYDKIKLMRDINRPIPDGGNLTLGELLKRKSKEGVRVLLLVWDDKTSHNKPLIKTEGVMGTHDEDTKKFFRHSAVRCILAPRYGDNKLSWFRQQVVGTLYTHHQKIVICDAQGPGNTRKVSAFLGGLDLCDGRYDTPGHPLFRHMDTVYKEDYHQPTFNTTQDSGGPRQPWHDLHCRIDGPAAYDVLTNFEQRWKKATRWHDDELIEIGRISWILGPTKETRPQGDPHLMVSEDEDPETWHVQIFRSIDSGSAKGFPKNVQEAERQNLVWRKNIAVDVSIQTAYIKAIRGAQKFIYIENQYFLGSSYAWPDYKTAGADQMIPMELALKIASKIRANERFVAYIAIPMWPEGAPDSAAVQEILYFQSQTVQMMYTIIADAIRDQGRSDDPRDYLNFYCLANRETKSDSDPSPSKPPDPNSKQGLVHRTRRMMIYIHSKGIIVDDEYIIIGSANINQRSMDGSRDTEIAMGAYQPHHTHARALKHPHGQIYGYRLGLWAEHLGFLAPCFDDPSSLECVHIINEAAEKNWEQYTAEEVTDMKGHLMPYPYDISIDGQVSHKANFETFPDVGGKIMGTNTQLPDNLTT
187		Mp5g14810.1	Mp5g14810.1	A0A176VLV1; A0A2R6VZR1; Mp5g14810.1	109.051	0	No coverage.	0.0385376	MMASSVAVRSITGPHASTSSLSDYHSSVSTARLAHPILSRKSPSSCALAARKSLQPSHSFCAHEGLRIASSCVDVMRPISLAEGFDAAVSSSLSARESSAAGEACCSPGTPFDEPRGRARRAVVTAVFERFTERAIKSVMLAQREAKALGRGEVGTEQLLLGLIAEDRGSDGFLRTGVTIERARDAVRGLTVERSGSASSFSPDKPATEVPFSHGSKRVFEAALEHSKQMGHNYIAPEHIAIALLAVDDGGASLVLDRLGLSKDKLHSEAATRLQGELSKEGRAASSSQAVPQKAAAGATTTTNKRAGSRKDKGALNDFCVDLTARAGEGKIDPVIGRDKEVQRVVQILARRTKNNPILLGEPGVGKTAIAEGLALRICNGTVPEFLIGKRVMSLDMGLLLAGAKERGELETRVTNLVEETRTAGNVILLIDEVHTLVGSGSVGRGGSSGAGLDIANLLKPALARGQLQCIGATTLDEHRKHIEKDKALARRFQPVMVNEPTQVDAIEILMGLRSRYEEHHKCRITTEAVEAAVYLSSRYIADRFLPDKAIDLLDEAGSRARINAHRRRKERQVSILSQSPSEYWQEIRSVQATQEAALVSTTGVTDYTAQNASGAVGSSVSTVSVPENESLGSKLLAEDEMVDGPVVVGPAEIAHVASMWSGVPVEQLTEDEQLKLLDLEKLLRTRVVGQEDAVSAISRAVRRARVGLKDPDRPIAAMLFCGPTGVGKTELTKALAQHYFGAEEAMIRLDMSEYMERHTVSKLIGSPPGYVGYDDGGALTEAVRRRPFTVILMDEIEKAHPDVFNILLQIFEDGHLTDSQGRKVSFKNTLIIMTSNVGSQAIAKGGGNQIGFTFSDEADGGRYSALKAMVMDELKGYFRPELLNRLDEVVVFRSLEKSQVREIVDMMLEETKTRLLARGVGLEITEAMVQLICDQGYDRAYGARPLRRALIRLVEDNLSEALLGEDYEAGDTALVDVDETGNPTVVRHVKPDRCDHGLCLDVLKPVLPLLS	0.0316206	MMASSVAVRSITGPHASTSSLSDYHSSVSTARLAHPILSRKSPSSCALAARKSLQPSHSFCAHEGLRIASSCVDVMRPISLAEGFDAAVSSSLSARESSAAGEACCSPGTPFDEPRGRARRAVVTAVFERFTERAIKSVMLAQREAKALGRGEVGTEQLLLGLIAEDRGSDGFLRTGVTIERARDAVRGLTVERSGSASSFSPDKPATEVPFSHGSKRVFEAALEHSKQMGHNYIAPEHIAIALLAVDDGGASLVLDRLGLSKDKLHSEAATRLQGELSKEGRAASSSQAVPQKAAAGATTTTNKRAGSRKDKGALNDFCVDLTARAGEGKIDPVIGRDKEVQRVVQILARRTKNNPILLGEPGVGKTAIAEGLALRICNGTVPEFLIGKRVMSLDMGLLLAGAKERGELETRVTNLVEETRTAGNVILLIDEVHTLVGSGSVGRGGSSGAGLDIANLLKPALARGQLQCIGATTLDEHRKHIEKDKALARRFQPVMVNEPTQVDAIEILMGLRSRYEEHHKCRITTEAVEAAVYLSSRYIADRFLPDKAIDLLDEAGSRARINAHRRRKERQVSILSQSPSEYWQEIRSVQATQEAALVSTTGVTDYTAQNASGAVGSSVSTVSVPENESLGSKLLAEDEMVDGPVVVGPAEIAHVASMWSGVPVEQLTEDEQLKLLDLEKLLRTRVVGQEDAVSAISRAVRRARVGLKDPDRPIAAMLFCGPTGVGKTELTKALAQHYFGAEEAMIRLDMSEYMERHTVSKLIGSPPGYVGYDDGGALTEAVRRRPFTVILMDEIEKAHPDVFNILLQIFEDGHLTDSQGRKVSFKNTLIIMTSNVGSQAIAKGGGNQIGFTFSDEADGGRYSALKAMVMDELKGYFRPELLNRLDEVVVFRSLEKSQVREIVDMMLEETKTRLLARGVGLEITEAMVQLICDQGYDRAYGARPLRRALIRLVEDNLSEALLGEDYEAGDTALVDVDETGNPTVVRHVKPDRCDHGLCLDVLKPVLPLLS	0	No coverage.	0	No coverage.	0.0108696	MMASSVAVRSITGPHASTSSLSDYHSSVSTARLAHPILSRKSPSSCALAARKSLQPSHSFCAHEGLRIASSCVDVMRPISLAEGFDAAVSSSLSARESSAAGEACCSPGTPFDEPRGRARRAVVTAVFERFTERAIKSVMLAQREAKALGRGEVGTEQLLLGLIAEDRGSDGFLRTGVTIERARDAVRGLTVERSGSASSFSPDKPATEVPFSHGSKRVFEAALEHSKQMGHNYIAPEHIAIALLAVDDGGASLVLDRLGLSKDKLHSEAATRLQGELSKEGRAASSSQAVPQKAAAGATTTTNKRAGSRKDKGALNDFCVDLTARAGEGKIDPVIGRDKEVQRVVQILARRTKNNPILLGEPGVGKTAIAEGLALRICNGTVPEFLIGKRVMSLDMGLLLAGAKERGELETRVTNLVEETRTAGNVILLIDEVHTLVGSGSVGRGGSSGAGLDIANLLKPALARGQLQCIGATTLDEHRKHIEKDKALARRFQPVMVNEPTQVDAIEILMGLRSRYEEHHKCRITTEAVEAAVYLSSRYIADRFLPDKAIDLLDEAGSRARINAHRRRKERQVSILSQSPSEYWQEIRSVQATQEAALVSTTGVTDYTAQNASGAVGSSVSTVSVPENESLGSKLLAEDEMVDGPVVVGPAEIAHVASMWSGVPVEQLTEDEQLKLLDLEKLLRTRVVGQEDAVSAISRAVRRARVGLKDPDRPIAAMLFCGPTGVGKTELTKALAQHYFGAEEAMIRLDMSEYMERHTVSKLIGSPPGYVGYDDGGALTEAVRRRPFTVILMDEIEKAHPDVFNILLQIFEDGHLTDSQGRKVSFKNTLIIMTSNVGSQAIAKGGGNQIGFTFSDEADGGRYSALKAMVMDELKGYFRPELLNRLDEVVVFRSLEKSQVREIVDMMLEETKTRLLARGVGLEITEAMVQLICDQGYDRAYGARPLRRALIRLVEDNLSEALLGEDYEAGDTALVDVDETGNPTVVRHVKPDRCDHGLCLDVLKPVLPLLS	0.0395257	MMASSVAVRSITGPHASTSSLSDYHSSVSTARLAHPILSRKSPSSCALAARKSLQPSHSFCAHEGLRIASSCVDVMRPISLAEGFDAAVSSSLSARESSAAGEACCSPGTPFDEPRGRARRAVVTAVFERFTERAIKSVMLAQREAKALGRGEVGTEQLLLGLIAEDRGSDGFLRTGVTIERARDAVRGLTVERSGSASSFSPDKPATEVPFSHGSKRVFEAALEHSKQMGHNYIAPEHIAIALLAVDDGGASLVLDRLGLSKDKLHSEAATRLQGELSKEGRAASSSQAVPQKAAAGATTTTNKRAGSRKDKGALNDFCVDLTARAGEGKIDPVIGRDKEVQRVVQILARRTKNNPILLGEPGVGKTAIAEGLALRICNGTVPEFLIGKRVMSLDMGLLLAGAKERGELETRVTNLVEETRTAGNVILLIDEVHTLVGSGSVGRGGSSGAGLDIANLLKPALARGQLQCIGATTLDEHRKHIEKDKALARRFQPVMVNEPTQVDAIEILMGLRSRYEEHHKCRITTEAVEAAVYLSSRYIADRFLPDKAIDLLDEAGSRARINAHRRRKERQVSILSQSPSEYWQEIRSVQATQEAALVSTTGVTDYTAQNASGAVGSSVSTVSVPENESLGSKLLAEDEMVDGPVVVGPAEIAHVASMWSGVPVEQLTEDEQLKLLDLEKLLRTRVVGQEDAVSAISRAVRRARVGLKDPDRPIAAMLFCGPTGVGKTELTKALAQHYFGAEEAMIRLDMSEYMERHTVSKLIGSPPGYVGYDDGGALTEAVRRRPFTVILMDEIEKAHPDVFNILLQIFEDGHLTDSQGRKVSFKNTLIIMTSNVGSQAIAKGGGNQIGFTFSDEADGGRYSALKAMVMDELKGYFRPELLNRLDEVVVFRSLEKSQVREIVDMMLEETKTRLLARGVGLEITEAMVQLICDQGYDRAYGARPLRRALIRLVEDNLSEALLGEDYEAGDTALVDVDETGNPTVVRHVKPDRCDHGLCLDVLKPVLPLLS	0.0721344	MMASSVAVRSITGPHASTSSLSDYHSSVSTARLAHPILSRKSPSSCALAARKSLQPSHSFCAHEGLRIASSCVDVMRPISLAEGFDAAVSSSLSARESSAAGEACCSPGTPFDEPRGRARRAVVTAVFERFTERAIKSVMLAQREAKALGRGEVGTEQLLLGLIAEDRGSDGFLRTGVTIERARDAVRGLTVERSGSASSFSPDKPATEVPFSHGSKRVFEAALEHSKQMGHNYIAPEHIAIALLAVDDGGASLVLDRLGLSKDKLHSEAATRLQGELSKEGRAASSSQAVPQKAAAGATTTTNKRAGSRKDKGALNDFCVDLTARAGEGKIDPVIGRDKEVQRVVQILARRTKNNPILLGEPGVGKTAIAEGLALRICNGTVPEFLIGKRVMSLDMGLLLAGAKERGELETRVTNLVEETRTAGNVILLIDEVHTLVGSGSVGRGGSSGAGLDIANLLKPALARGQLQCIGATTLDEHRKHIEKDKALARRFQPVMVNEPTQVDAIEILMGLRSRYEEHHKCRITTEAVEAAVYLSSRYIADRFLPDKAIDLLDEAGSRARINAHRRRKERQVSILSQSPSEYWQEIRSVQATQEAALVSTTGVTDYTAQNASGAVGSSVSTVSVPENESLGSKLLAEDEMVDGPVVVGPAEIAHVASMWSGVPVEQLTEDEQLKLLDLEKLLRTRVVGQEDAVSAISRAVRRARVGLKDPDRPIAAMLFCGPTGVGKTELTKALAQHYFGAEEAMIRLDMSEYMERHTVSKLIGSPPGYVGYDDGGALTEAVRRRPFTVILMDEIEKAHPDVFNILLQIFEDGHLTDSQGRKVSFKNTLIIMTSNVGSQAIAKGGGNQIGFTFSDEADGGRYSALKAMVMDELKGYFRPELLNRLDEVVVFRSLEKSQVREIVDMMLEETKTRLLARGVGLEITEAMVQLICDQGYDRAYGARPLRRALIRLVEDNLSEALLGEDYEAGDTALVDVDETGNPTVVRHVKPDRCDHGLCLDVLKPVLPLLS	0.0108696	MMASSVAVRSITGPHASTSSLSDYHSSVSTARLAHPILSRKSPSSCALAARKSLQPSHSFCAHEGLRIASSCVDVMRPISLAEGFDAAVSSSLSARESSAAGEACCSPGTPFDEPRGRARRAVVTAVFERFTERAIKSVMLAQREAKALGRGEVGTEQLLLGLIAEDRGSDGFLRTGVTIERARDAVRGLTVERSGSASSFSPDKPATEVPFSHGSKRVFEAALEHSKQMGHNYIAPEHIAIALLAVDDGGASLVLDRLGLSKDKLHSEAATRLQGELSKEGRAASSSQAVPQKAAAGATTTTNKRAGSRKDKGALNDFCVDLTARAGEGKIDPVIGRDKEVQRVVQILARRTKNNPILLGEPGVGKTAIAEGLALRICNGTVPEFLIGKRVMSLDMGLLLAGAKERGELETRVTNLVEETRTAGNVILLIDEVHTLVGSGSVGRGGSSGAGLDIANLLKPALARGQLQCIGATTLDEHRKHIEKDKALARRFQPVMVNEPTQVDAIEILMGLRSRYEEHHKCRITTEAVEAAVYLSSRYIADRFLPDKAIDLLDEAGSRARINAHRRRKERQVSILSQSPSEYWQEIRSVQATQEAALVSTTGVTDYTAQNASGAVGSSVSTVSVPENESLGSKLLAEDEMVDGPVVVGPAEIAHVASMWSGVPVEQLTEDEQLKLLDLEKLLRTRVVGQEDAVSAISRAVRRARVGLKDPDRPIAAMLFCGPTGVGKTELTKALAQHYFGAEEAMIRLDMSEYMERHTVSKLIGSPPGYVGYDDGGALTEAVRRRPFTVILMDEIEKAHPDVFNILLQIFEDGHLTDSQGRKVSFKNTLIIMTSNVGSQAIAKGGGNQIGFTFSDEADGGRYSALKAMVMDELKGYFRPELLNRLDEVVVFRSLEKSQVREIVDMMLEETKTRLLARGVGLEITEAMVQLICDQGYDRAYGARPLRRALIRLVEDNLSEALLGEDYEAGDTALVDVDETGNPTVVRHVKPDRCDHGLCLDVLKPVLPLLS	0.0523715	MMASSVAVRSITGPHASTSSLSDYHSSVSTARLAHPILSRKSPSSCALAARKSLQPSHSFCAHEGLRIASSCVDVMRPISLAEGFDAAVSSSLSARESSAAGEACCSPGTPFDEPRGRARRAVVTAVFERFTERAIKSVMLAQREAKALGRGEVGTEQLLLGLIAEDRGSDGFLRTGVTIERARDAVRGLTVERSGSASSFSPDKPATEVPFSHGSKRVFEAALEHSKQMGHNYIAPEHIAIALLAVDDGGASLVLDRLGLSKDKLHSEAATRLQGELSKEGRAASSSQAVPQKAAAGATTTTNKRAGSRKDKGALNDFCVDLTARAGEGKIDPVIGRDKEVQRVVQILARRTKNNPILLGEPGVGKTAIAEGLALRICNGTVPEFLIGKRVMSLDMGLLLAGAKERGELETRVTNLVEETRTAGNVILLIDEVHTLVGSGSVGRGGSSGAGLDIANLLKPALARGQLQCIGATTLDEHRKHIEKDKALARRFQPVMVNEPTQVDAIEILMGLRSRYEEHHKCRITTEAVEAAVYLSSRYIADRFLPDKAIDLLDEAGSRARINAHRRRKERQVSILSQSPSEYWQEIRSVQATQEAALVSTTGVTDYTAQNASGAVGSSVSTVSVPENESLGSKLLAEDEMVDGPVVVGPAEIAHVASMWSGVPVEQLTEDEQLKLLDLEKLLRTRVVGQEDAVSAISRAVRRARVGLKDPDRPIAAMLFCGPTGVGKTELTKALAQHYFGAEEAMIRLDMSEYMERHTVSKLIGSPPGYVGYDDGGALTEAVRRRPFTVILMDEIEKAHPDVFNILLQIFEDGHLTDSQGRKVSFKNTLIIMTSNVGSQAIAKGGGNQIGFTFSDEADGGRYSALKAMVMDELKGYFRPELLNRLDEVVVFRSLEKSQVREIVDMMLEETKTRLLARGVGLEITEAMVQLICDQGYDRAYGARPLRRALIRLVEDNLSEALLGEDYEAGDTALVDVDETGNPTVVRHVKPDRCDHGLCLDVLKPVLPLLS	0.0108696	MMASSVAVRSITGPHASTSSLSDYHSSVSTARLAHPILSRKSPSSCALAARKSLQPSHSFCAHEGLRIASSCVDVMRPISLAEGFDAAVSSSLSARESSAAGEACCSPGTPFDEPRGRARRAVVTAVFERFTERAIKSVMLAQREAKALGRGEVGTEQLLLGLIAEDRGSDGFLRTGVTIERARDAVRGLTVERSGSASSFSPDKPATEVPFSHGSKRVFEAALEHSKQMGHNYIAPEHIAIALLAVDDGGASLVLDRLGLSKDKLHSEAATRLQGELSKEGRAASSSQAVPQKAAAGATTTTNKRAGSRKDKGALNDFCVDLTARAGEGKIDPVIGRDKEVQRVVQILARRTKNNPILLGEPGVGKTAIAEGLALRICNGTVPEFLIGKRVMSLDMGLLLAGAKERGELETRVTNLVEETRTAGNVILLIDEVHTLVGSGSVGRGGSSGAGLDIANLLKPALARGQLQCIGATTLDEHRKHIEKDKALARRFQPVMVNEPTQVDAIEILMGLRSRYEEHHKCRITTEAVEAAVYLSSRYIADRFLPDKAIDLLDEAGSRARINAHRRRKERQVSILSQSPSEYWQEIRSVQATQEAALVSTTGVTDYTAQNASGAVGSSVSTVSVPENESLGSKLLAEDEMVDGPVVVGPAEIAHVASMWSGVPVEQLTEDEQLKLLDLEKLLRTRVVGQEDAVSAISRAVRRARVGLKDPDRPIAAMLFCGPTGVGKTELTKALAQHYFGAEEAMIRLDMSEYMERHTVSKLIGSPPGYVGYDDGGALTEAVRRRPFTVILMDEIEKAHPDVFNILLQIFEDGHLTDSQGRKVSFKNTLIIMTSNVGSQAIAKGGGNQIGFTFSDEADGGRYSALKAMVMDELKGYFRPELLNRLDEVVVFRSLEKSQVREIVDMMLEETKTRLLARGVGLEITEAMVQLICDQGYDRAYGARPLRRALIRLVEDNLSEALLGEDYEAGDTALVDVDETGNPTVVRHVKPDRCDHGLCLDVLKPVLPLLS	0.027668	MMASSVAVRSITGPHASTSSLSDYHSSVSTARLAHPILSRKSPSSCALAARKSLQPSHSFCAHEGLRIASSCVDVMRPISLAEGFDAAVSSSLSARESSAAGEACCSPGTPFDEPRGRARRAVVTAVFERFTERAIKSVMLAQREAKALGRGEVGTEQLLLGLIAEDRGSDGFLRTGVTIERARDAVRGLTVERSGSASSFSPDKPATEVPFSHGSKRVFEAALEHSKQMGHNYIAPEHIAIALLAVDDGGASLVLDRLGLSKDKLHSEAATRLQGELSKEGRAASSSQAVPQKAAAGATTTTNKRAGSRKDKGALNDFCVDLTARAGEGKIDPVIGRDKEVQRVVQILARRTKNNPILLGEPGVGKTAIAEGLALRICNGTVPEFLIGKRVMSLDMGLLLAGAKERGELETRVTNLVEETRTAGNVILLIDEVHTLVGSGSVGRGGSSGAGLDIANLLKPALARGQLQCIGATTLDEHRKHIEKDKALARRFQPVMVNEPTQVDAIEILMGLRSRYEEHHKCRITTEAVEAAVYLSSRYIADRFLPDKAIDLLDEAGSRARINAHRRRKERQVSILSQSPSEYWQEIRSVQATQEAALVSTTGVTDYTAQNASGAVGSSVSTVSVPENESLGSKLLAEDEMVDGPVVVGPAEIAHVASMWSGVPVEQLTEDEQLKLLDLEKLLRTRVVGQEDAVSAISRAVRRARVGLKDPDRPIAAMLFCGPTGVGKTELTKALAQHYFGAEEAMIRLDMSEYMERHTVSKLIGSPPGYVGYDDGGALTEAVRRRPFTVILMDEIEKAHPDVFNILLQIFEDGHLTDSQGRKVSFKNTLIIMTSNVGSQAIAKGGGNQIGFTFSDEADGGRYSALKAMVMDELKGYFRPELLNRLDEVVVFRSLEKSQVREIVDMMLEETKTRLLARGVGLEITEAMVQLICDQGYDRAYGARPLRRALIRLVEDNLSEALLGEDYEAGDTALVDVDETGNPTVVRHVKPDRCDHGLCLDVLKPVLPLLS
188		Mp3g13920.1	Mp3g13920.1	A0A2R6XSH2; Mp3g13920.1	20.53	0.226519	MGLTFTKLFSSLFSKKEMRILMVGLDAAGKTTILYKLKLGEIVTTIPTIGFNVETVEYKNISFTVWDVGGQDKIRPLWRHYFQNTQGLIFVVDSNDRDRVVEARDELHRMLNEDELRGALLLVFANKQDLPNAMNAAEITDKLGLHSLRQRHWYIQSTCATSGEGLYEGLDWLSSNIASKA	0	No coverage.	0	No coverage.	0	No coverage.	0	No coverage.	0	No coverage.	0.0441989	MGLTFTKLFSSLFSKKEMRILMVGLDAAGKTTILYKLKLGEIVTTIPTIGFNVETVEYKNISFTVWDVGGQDKIRPLWRHYFQNTQGLIFVVDSNDRDRVVEARDELHRMLNEDELRGALLLVFANKQDLPNAMNAAEITDKLGLHSLRQRHWYIQSTCATSGEGLYEGLDWLSSNIASKA	0	No coverage.	0.0828729	MGLTFTKLFSSLFSKKEMRILMVGLDAAGKTTILYKLKLGEIVTTIPTIGFNVETVEYKNISFTVWDVGGQDKIRPLWRHYFQNTQGLIFVVDSNDRDRVVEARDELHRMLNEDELRGALLLVFANKQDLPNAMNAAEITDKLGLHSLRQRHWYIQSTCATSGEGLYEGLDWLSSNIASKA	0	No coverage.	0	No coverage.	0	No coverage.
189		Mp4g01630.1	Mp4g01630.1	A0A2R6WF54; Mp4g01630.1	131.229	0.0432937	MSSEEDDDEELLQRALAEQAQRDQTYKRPPQYPPPSISSAAAGPPRRTPPQTPPKRTPPAPPPAMEDEEESEVELLSISSEDDDAPPPSRRPPTAKDKGRPIDDDDSDLEWNEDDEEPENWNHVDQAELVRRVREMRETRAAPAGQTTARIRRSNTLVEAPRGEDLLDPLGLGPINLKALTLSRDTEDSPAAQSSSRRKGNDYQTSQEEPPLVRDAAAREKVMYHSENFDPKFFLARIHQNTSAAELEAGEGALKANLQNRKDQLKKLVKENFDCFISCKNTIDDIHSKLQQIEADPEGAGTVHLSNAIQTVDAVAKRAFGPLLERQAQAERIRSVQGMLQRFRTLFNLPSIIRSSISKGEYDLAIREYKKAKSLVQYTNVRILSRALDEVDKIVQEFKDMLYKTMENPNVDLTQLDNTIRLLLELEPDSDPVWHYLSIQDRRIRGLLEGCSLEHEARMDALQGRVREKVQSDARWKQLQRESNKASDVDFNLLLGDQDKEVGENQFKESTGEESDALLGRLIRRLTAVIVQHVPNFWRLALSIFSGKFAKVTQPGAVNGRQNGASNHDPALYPYEEHPGSKYTTHSEEEVVTMVHCIISLYETKVQNAFIALAEANVLRPYMKEALMEISKACVALEDKDCAPRSAVQALLVLRTEVTRVFVLRVCTLMRGATAALVQEEDWIPVPTIERGGTPYAISALPLRFREMLVVTLEHMAEMIQRLTNKNVELHEDLSAQVRQMQDNVRITFVECFLDLAEWLDKLTEEISLNPHPEDTAGGEGGTSAGEDKVMPLIAGTEVTNYHQRLLMVLSNTAFCKSSLLPDLNKKYQLVWSYSSQHPASKSRAHEESNVSTIEEASNALSTLEEKILNHYNLAKASVVGVAAAAYLLDDGTLWAQTPPIKGIRDNAVELLHPLVAVHAEVFAGAKPFLDKVVNVLVEGLLVALLNVFTENKFKVLRILDVNGYSQLMLELDFIDAVLERYFTSAAREASIALRDMLLEKVCESVNEIHQAEMSGASRRSRGSEDVMMDQGPSMSREDIQAYAHQVSADHLPLELRRTRVNVTCFTESLPEFSPGAGRRPALHVGRHPLAPGGSIIARHLRKSSGSSLGGESDPGRLSVGLPPLSPQLGYASSDVGSETSSKGAPSDRFSRLQSESRLQTDNRARTSRRTNSSNYGL	0.0432937	MSSEEDDDEELLQRALAEQAQRDQTYKRPPQYPPPSISSAAAGPPRRTPPQTPPKRTPPAPPPAMEDEEESEVELLSISSEDDDAPPPSRRPPTAKDKGRPIDDDDSDLEWNEDDEEPENWNHVDQAELVRRVREMRETRAAPAGQTTARIRRSNTLVEAPRGEDLLDPLGLGPINLKALTLSRDTEDSPAAQSSSRRKGNDYQTSQEEPPLVRDAAAREKVMYHSENFDPKFFLARIHQNTSAAELEAGEGALKANLQNRKDQLKKLVKENFDCFISCKNTIDDIHSKLQQIEADPEGAGTVHLSNAIQTVDAVAKRAFGPLLERQAQAERIRSVQGMLQRFRTLFNLPSIIRSSISKGEYDLAIREYKKAKSLVQYTNVRILSRALDEVDKIVQEFKDMLYKTMENPNVDLTQLDNTIRLLLELEPDSDPVWHYLSIQDRRIRGLLEGCSLEHEARMDALQGRVREKVQSDARWKQLQRESNKASDVDFNLLLGDQDKEVGENQFKESTGEESDALLGRLIRRLTAVIVQHVPNFWRLALSIFSGKFAKVTQPGAVNGRQNGASNHDPALYPYEEHPGSKYTTHSEEEVVTMVHCIISLYETKVQNAFIALAEANVLRPYMKEALMEISKACVALEDKDCAPRSAVQALLVLRTEVTRVFVLRVCTLMRGATAALVQEEDWIPVPTIERGGTPYAISALPLRFREMLVVTLEHMAEMIQRLTNKNVELHEDLSAQVRQMQDNVRITFVECFLDLAEWLDKLTEEISLNPHPEDTAGGEGGTSAGEDKVMPLIAGTEVTNYHQRLLMVLSNTAFCKSSLLPDLNKKYQLVWSYSSQHPASKSRAHEESNVSTIEEASNALSTLEEKILNHYNLAKASVVGVAAAAYLLDDGTLWAQTPPIKGIRDNAVELLHPLVAVHAEVFAGAKPFLDKVVNVLVEGLLVALLNVFTENKFKVLRILDVNGYSQLMLELDFIDAVLERYFTSAAREASIALRDMLLEKVCESVNEIHQAEMSGASRRSRGSEDVMMDQGPSMSREDIQAYAHQVSADHLPLELRRTRVNVTCFTESLPEFSPGAGRRPALHVGRHPLAPGGSIIARHLRKSSGSSLGGESDPGRLSVGLPPLSPQLGYASSDVGSETSSKGAPSDRFSRLQSESRLQTDNRARTSRRTNSSNYGL	0.0365025	MSSEEDDDEELLQRALAEQAQRDQTYKRPPQYPPPSISSAAAGPPRRTPPQTPPKRTPPAPPPAMEDEEESEVELLSISSEDDDAPPPSRRPPTAKDKGRPIDDDDSDLEWNEDDEEPENWNHVDQAELVRRVREMRETRAAPAGQTTARIRRSNTLVEAPRGEDLLDPLGLGPINLKALTLSRDTEDSPAAQSSSRRKGNDYQTSQEEPPLVRDAAAREKVMYHSENFDPKFFLARIHQNTSAAELEAGEGALKANLQNRKDQLKKLVKENFDCFISCKNTIDDIHSKLQQIEADPEGAGTVHLSNAIQTVDAVAKRAFGPLLERQAQAERIRSVQGMLQRFRTLFNLPSIIRSSISKGEYDLAIREYKKAKSLVQYTNVRILSRALDEVDKIVQEFKDMLYKTMENPNVDLTQLDNTIRLLLELEPDSDPVWHYLSIQDRRIRGLLEGCSLEHEARMDALQGRVREKVQSDARWKQLQRESNKASDVDFNLLLGDQDKEVGENQFKESTGEESDALLGRLIRRLTAVIVQHVPNFWRLALSIFSGKFAKVTQPGAVNGRQNGASNHDPALYPYEEHPGSKYTTHSEEEVVTMVHCIISLYETKVQNAFIALAEANVLRPYMKEALMEISKACVALEDKDCAPRSAVQALLVLRTEVTRVFVLRVCTLMRGATAALVQEEDWIPVPTIERGGTPYAISALPLRFREMLVVTLEHMAEMIQRLTNKNVELHEDLSAQVRQMQDNVRITFVECFLDLAEWLDKLTEEISLNPHPEDTAGGEGGTSAGEDKVMPLIAGTEVTNYHQRLLMVLSNTAFCKSSLLPDLNKKYQLVWSYSSQHPASKSRAHEESNVSTIEEASNALSTLEEKILNHYNLAKASVVGVAAAAYLLDDGTLWAQTPPIKGIRDNAVELLHPLVAVHAEVFAGAKPFLDKVVNVLVEGLLVALLNVFTENKFKVLRILDVNGYSQLMLELDFIDAVLERYFTSAAREASIALRDMLLEKVCESVNEIHQAEMSGASRRSRGSEDVMMDQGPSMSREDIQAYAHQVSADHLPLELRRTRVNVTCFTESLPEFSPGAGRRPALHVGRHPLAPGGSIIARHLRKSSGSSLGGESDPGRLSVGLPPLSPQLGYASSDVGSETSSKGAPSDRFSRLQSESRLQTDNRARTSRRTNSSNYGL	0	No coverage.	0.00764007	MSSEEDDDEELLQRALAEQAQRDQTYKRPPQYPPPSISSAAAGPPRRTPPQTPPKRTPPAPPPAMEDEEESEVELLSISSEDDDAPPPSRRPPTAKDKGRPIDDDDSDLEWNEDDEEPENWNHVDQAELVRRVREMRETRAAPAGQTTARIRRSNTLVEAPRGEDLLDPLGLGPINLKALTLSRDTEDSPAAQSSSRRKGNDYQTSQEEPPLVRDAAAREKVMYHSENFDPKFFLARIHQNTSAAELEAGEGALKANLQNRKDQLKKLVKENFDCFISCKNTIDDIHSKLQQIEADPEGAGTVHLSNAIQTVDAVAKRAFGPLLERQAQAERIRSVQGMLQRFRTLFNLPSIIRSSISKGEYDLAIREYKKAKSLVQYTNVRILSRALDEVDKIVQEFKDMLYKTMENPNVDLTQLDNTIRLLLELEPDSDPVWHYLSIQDRRIRGLLEGCSLEHEARMDALQGRVREKVQSDARWKQLQRESNKASDVDFNLLLGDQDKEVGENQFKESTGEESDALLGRLIRRLTAVIVQHVPNFWRLALSIFSGKFAKVTQPGAVNGRQNGASNHDPALYPYEEHPGSKYTTHSEEEVVTMVHCIISLYETKVQNAFIALAEANVLRPYMKEALMEISKACVALEDKDCAPRSAVQALLVLRTEVTRVFVLRVCTLMRGATAALVQEEDWIPVPTIERGGTPYAISALPLRFREMLVVTLEHMAEMIQRLTNKNVELHEDLSAQVRQMQDNVRITFVECFLDLAEWLDKLTEEISLNPHPEDTAGGEGGTSAGEDKVMPLIAGTEVTNYHQRLLMVLSNTAFCKSSLLPDLNKKYQLVWSYSSQHPASKSRAHEESNVSTIEEASNALSTLEEKILNHYNLAKASVVGVAAAAYLLDDGTLWAQTPPIKGIRDNAVELLHPLVAVHAEVFAGAKPFLDKVVNVLVEGLLVALLNVFTENKFKVLRILDVNGYSQLMLELDFIDAVLERYFTSAAREASIALRDMLLEKVCESVNEIHQAEMSGASRRSRGSEDVMMDQGPSMSREDIQAYAHQVSADHLPLELRRTRVNVTCFTESLPEFSPGAGRRPALHVGRHPLAPGGSIIARHLRKSSGSSLGGESDPGRLSVGLPPLSPQLGYASSDVGSETSSKGAPSDRFSRLQSESRLQTDNRARTSRRTNSSNYGL	0.00764007	MSSEEDDDEELLQRALAEQAQRDQTYKRPPQYPPPSISSAAAGPPRRTPPQTPPKRTPPAPPPAMEDEEESEVELLSISSEDDDAPPPSRRPPTAKDKGRPIDDDDSDLEWNEDDEEPENWNHVDQAELVRRVREMRETRAAPAGQTTARIRRSNTLVEAPRGEDLLDPLGLGPINLKALTLSRDTEDSPAAQSSSRRKGNDYQTSQEEPPLVRDAAAREKVMYHSENFDPKFFLARIHQNTSAAELEAGEGALKANLQNRKDQLKKLVKENFDCFISCKNTIDDIHSKLQQIEADPEGAGTVHLSNAIQTVDAVAKRAFGPLLERQAQAERIRSVQGMLQRFRTLFNLPSIIRSSISKGEYDLAIREYKKAKSLVQYTNVRILSRALDEVDKIVQEFKDMLYKTMENPNVDLTQLDNTIRLLLELEPDSDPVWHYLSIQDRRIRGLLEGCSLEHEARMDALQGRVREKVQSDARWKQLQRESNKASDVDFNLLLGDQDKEVGENQFKESTGEESDALLGRLIRRLTAVIVQHVPNFWRLALSIFSGKFAKVTQPGAVNGRQNGASNHDPALYPYEEHPGSKYTTHSEEEVVTMVHCIISLYETKVQNAFIALAEANVLRPYMKEALMEISKACVALEDKDCAPRSAVQALLVLRTEVTRVFVLRVCTLMRGATAALVQEEDWIPVPTIERGGTPYAISALPLRFREMLVVTLEHMAEMIQRLTNKNVELHEDLSAQVRQMQDNVRITFVECFLDLAEWLDKLTEEISLNPHPEDTAGGEGGTSAGEDKVMPLIAGTEVTNYHQRLLMVLSNTAFCKSSLLPDLNKKYQLVWSYSSQHPASKSRAHEESNVSTIEEASNALSTLEEKILNHYNLAKASVVGVAAAAYLLDDGTLWAQTPPIKGIRDNAVELLHPLVAVHAEVFAGAKPFLDKVVNVLVEGLLVALLNVFTENKFKVLRILDVNGYSQLMLELDFIDAVLERYFTSAAREASIALRDMLLEKVCESVNEIHQAEMSGASRRSRGSEDVMMDQGPSMSREDIQAYAHQVSADHLPLELRRTRVNVTCFTESLPEFSPGAGRRPALHVGRHPLAPGGSIIARHLRKSSGSSLGGESDPGRLSVGLPPLSPQLGYASSDVGSETSSKGAPSDRFSRLQSESRLQTDNRARTSRRTNSSNYGL	0.0636672	MSSEEDDDEELLQRALAEQAQRDQTYKRPPQYPPPSISSAAAGPPRRTPPQTPPKRTPPAPPPAMEDEEESEVELLSISSEDDDAPPPSRRPPTAKDKGRPIDDDDSDLEWNEDDEEPENWNHVDQAELVRRVREMRETRAAPAGQTTARIRRSNTLVEAPRGEDLLDPLGLGPINLKALTLSRDTEDSPAAQSSSRRKGNDYQTSQEEPPLVRDAAAREKVMYHSENFDPKFFLARIHQNTSAAELEAGEGALKANLQNRKDQLKKLVKENFDCFISCKNTIDDIHSKLQQIEADPEGAGTVHLSNAIQTVDAVAKRAFGPLLERQAQAERIRSVQGMLQRFRTLFNLPSIIRSSISKGEYDLAIREYKKAKSLVQYTNVRILSRALDEVDKIVQEFKDMLYKTMENPNVDLTQLDNTIRLLLELEPDSDPVWHYLSIQDRRIRGLLEGCSLEHEARMDALQGRVREKVQSDARWKQLQRESNKASDVDFNLLLGDQDKEVGENQFKESTGEESDALLGRLIRRLTAVIVQHVPNFWRLALSIFSGKFAKVTQPGAVNGRQNGASNHDPALYPYEEHPGSKYTTHSEEEVVTMVHCIISLYETKVQNAFIALAEANVLRPYMKEALMEISKACVALEDKDCAPRSAVQALLVLRTEVTRVFVLRVCTLMRGATAALVQEEDWIPVPTIERGGTPYAISALPLRFREMLVVTLEHMAEMIQRLTNKNVELHEDLSAQVRQMQDNVRITFVECFLDLAEWLDKLTEEISLNPHPEDTAGGEGGTSAGEDKVMPLIAGTEVTNYHQRLLMVLSNTAFCKSSLLPDLNKKYQLVWSYSSQHPASKSRAHEESNVSTIEEASNALSTLEEKILNHYNLAKASVVGVAAAAYLLDDGTLWAQTPPIKGIRDNAVELLHPLVAVHAEVFAGAKPFLDKVVNVLVEGLLVALLNVFTENKFKVLRILDVNGYSQLMLELDFIDAVLERYFTSAAREASIALRDMLLEKVCESVNEIHQAEMSGASRRSRGSEDVMMDQGPSMSREDIQAYAHQVSADHLPLELRRTRVNVTCFTESLPEFSPGAGRRPALHVGRHPLAPGGSIIARHLRKSSGSSLGGESDPGRLSVGLPPLSPQLGYASSDVGSETSSKGAPSDRFSRLQSESRLQTDNRARTSRRTNSSNYGL	0.0814941	MSSEEDDDEELLQRALAEQAQRDQTYKRPPQYPPPSISSAAAGPPRRTPPQTPPKRTPPAPPPAMEDEEESEVELLSISSEDDDAPPPSRRPPTAKDKGRPIDDDDSDLEWNEDDEEPENWNHVDQAELVRRVREMRETRAAPAGQTTARIRRSNTLVEAPRGEDLLDPLGLGPINLKALTLSRDTEDSPAAQSSSRRKGNDYQTSQEEPPLVRDAAAREKVMYHSENFDPKFFLARIHQNTSAAELEAGEGALKANLQNRKDQLKKLVKENFDCFISCKNTIDDIHSKLQQIEADPEGAGTVHLSNAIQTVDAVAKRAFGPLLERQAQAERIRSVQGMLQRFRTLFNLPSIIRSSISKGEYDLAIREYKKAKSLVQYTNVRILSRALDEVDKIVQEFKDMLYKTMENPNVDLTQLDNTIRLLLELEPDSDPVWHYLSIQDRRIRGLLEGCSLEHEARMDALQGRVREKVQSDARWKQLQRESNKASDVDFNLLLGDQDKEVGENQFKESTGEESDALLGRLIRRLTAVIVQHVPNFWRLALSIFSGKFAKVTQPGAVNGRQNGASNHDPALYPYEEHPGSKYTTHSEEEVVTMVHCIISLYETKVQNAFIALAEANVLRPYMKEALMEISKACVALEDKDCAPRSAVQALLVLRTEVTRVFVLRVCTLMRGATAALVQEEDWIPVPTIERGGTPYAISALPLRFREMLVVTLEHMAEMIQRLTNKNVELHEDLSAQVRQMQDNVRITFVECFLDLAEWLDKLTEEISLNPHPEDTAGGEGGTSAGEDKVMPLIAGTEVTNYHQRLLMVLSNTAFCKSSLLPDLNKKYQLVWSYSSQHPASKSRAHEESNVSTIEEASNALSTLEEKILNHYNLAKASVVGVAAAAYLLDDGTLWAQTPPIKGIRDNAVELLHPLVAVHAEVFAGAKPFLDKVVNVLVEGLLVALLNVFTENKFKVLRILDVNGYSQLMLELDFIDAVLERYFTSAAREASIALRDMLLEKVCESVNEIHQAEMSGASRRSRGSEDVMMDQGPSMSREDIQAYAHQVSADHLPLELRRTRVNVTCFTESLPEFSPGAGRRPALHVGRHPLAPGGSIIARHLRKSSGSSLGGESDPGRLSVGLPPLSPQLGYASSDVGSETSSKGAPSDRFSRLQSESRLQTDNRARTSRRTNSSNYGL	0.0509338	MSSEEDDDEELLQRALAEQAQRDQTYKRPPQYPPPSISSAAAGPPRRTPPQTPPKRTPPAPPPAMEDEEESEVELLSISSEDDDAPPPSRRPPTAKDKGRPIDDDDSDLEWNEDDEEPENWNHVDQAELVRRVREMRETRAAPAGQTTARIRRSNTLVEAPRGEDLLDPLGLGPINLKALTLSRDTEDSPAAQSSSRRKGNDYQTSQEEPPLVRDAAAREKVMYHSENFDPKFFLARIHQNTSAAELEAGEGALKANLQNRKDQLKKLVKENFDCFISCKNTIDDIHSKLQQIEADPEGAGTVHLSNAIQTVDAVAKRAFGPLLERQAQAERIRSVQGMLQRFRTLFNLPSIIRSSISKGEYDLAIREYKKAKSLVQYTNVRILSRALDEVDKIVQEFKDMLYKTMENPNVDLTQLDNTIRLLLELEPDSDPVWHYLSIQDRRIRGLLEGCSLEHEARMDALQGRVREKVQSDARWKQLQRESNKASDVDFNLLLGDQDKEVGENQFKESTGEESDALLGRLIRRLTAVIVQHVPNFWRLALSIFSGKFAKVTQPGAVNGRQNGASNHDPALYPYEEHPGSKYTTHSEEEVVTMVHCIISLYETKVQNAFIALAEANVLRPYMKEALMEISKACVALEDKDCAPRSAVQALLVLRTEVTRVFVLRVCTLMRGATAALVQEEDWIPVPTIERGGTPYAISALPLRFREMLVVTLEHMAEMIQRLTNKNVELHEDLSAQVRQMQDNVRITFVECFLDLAEWLDKLTEEISLNPHPEDTAGGEGGTSAGEDKVMPLIAGTEVTNYHQRLLMVLSNTAFCKSSLLPDLNKKYQLVWSYSSQHPASKSRAHEESNVSTIEEASNALSTLEEKILNHYNLAKASVVGVAAAAYLLDDGTLWAQTPPIKGIRDNAVELLHPLVAVHAEVFAGAKPFLDKVVNVLVEGLLVALLNVFTENKFKVLRILDVNGYSQLMLELDFIDAVLERYFTSAAREASIALRDMLLEKVCESVNEIHQAEMSGASRRSRGSEDVMMDQGPSMSREDIQAYAHQVSADHLPLELRRTRVNVTCFTESLPEFSPGAGRRPALHVGRHPLAPGGSIIARHLRKSSGSSLGGESDPGRLSVGLPPLSPQLGYASSDVGSETSSKGAPSDRFSRLQSESRLQTDNRARTSRRTNSSNYGL	0.0976231	MSSEEDDDEELLQRALAEQAQRDQTYKRPPQYPPPSISSAAAGPPRRTPPQTPPKRTPPAPPPAMEDEEESEVELLSISSEDDDAPPPSRRPPTAKDKGRPIDDDDSDLEWNEDDEEPENWNHVDQAELVRRVREMRETRAAPAGQTTARIRRSNTLVEAPRGEDLLDPLGLGPINLKALTLSRDTEDSPAAQSSSRRKGNDYQTSQEEPPLVRDAAAREKVMYHSENFDPKFFLARIHQNTSAAELEAGEGALKANLQNRKDQLKKLVKENFDCFISCKNTIDDIHSKLQQIEADPEGAGTVHLSNAIQTVDAVAKRAFGPLLERQAQAERIRSVQGMLQRFRTLFNLPSIIRSSISKGEYDLAIREYKKAKSLVQYTNVRILSRALDEVDKIVQEFKDMLYKTMENPNVDLTQLDNTIRLLLELEPDSDPVWHYLSIQDRRIRGLLEGCSLEHEARMDALQGRVREKVQSDARWKQLQRESNKASDVDFNLLLGDQDKEVGENQFKESTGEESDALLGRLIRRLTAVIVQHVPNFWRLALSIFSGKFAKVTQPGAVNGRQNGASNHDPALYPYEEHPGSKYTTHSEEEVVTMVHCIISLYETKVQNAFIALAEANVLRPYMKEALMEISKACVALEDKDCAPRSAVQALLVLRTEVTRVFVLRVCTLMRGATAALVQEEDWIPVPTIERGGTPYAISALPLRFREMLVVTLEHMAEMIQRLTNKNVELHEDLSAQVRQMQDNVRITFVECFLDLAEWLDKLTEEISLNPHPEDTAGGEGGTSAGEDKVMPLIAGTEVTNYHQRLLMVLSNTAFCKSSLLPDLNKKYQLVWSYSSQHPASKSRAHEESNVSTIEEASNALSTLEEKILNHYNLAKASVVGVAAAAYLLDDGTLWAQTPPIKGIRDNAVELLHPLVAVHAEVFAGAKPFLDKVVNVLVEGLLVALLNVFTENKFKVLRILDVNGYSQLMLELDFIDAVLERYFTSAAREASIALRDMLLEKVCESVNEIHQAEMSGASRRSRGSEDVMMDQGPSMSREDIQAYAHQVSADHLPLELRRTRVNVTCFTESLPEFSPGAGRRPALHVGRHPLAPGGSIIARHLRKSSGSSLGGESDPGRLSVGLPPLSPQLGYASSDVGSETSSKGAPSDRFSRLQSESRLQTDNRARTSRRTNSSNYGL	0.0441426	MSSEEDDDEELLQRALAEQAQRDQTYKRPPQYPPPSISSAAAGPPRRTPPQTPPKRTPPAPPPAMEDEEESEVELLSISSEDDDAPPPSRRPPTAKDKGRPIDDDDSDLEWNEDDEEPENWNHVDQAELVRRVREMRETRAAPAGQTTARIRRSNTLVEAPRGEDLLDPLGLGPINLKALTLSRDTEDSPAAQSSSRRKGNDYQTSQEEPPLVRDAAAREKVMYHSENFDPKFFLARIHQNTSAAELEAGEGALKANLQNRKDQLKKLVKENFDCFISCKNTIDDIHSKLQQIEADPEGAGTVHLSNAIQTVDAVAKRAFGPLLERQAQAERIRSVQGMLQRFRTLFNLPSIIRSSISKGEYDLAIREYKKAKSLVQYTNVRILSRALDEVDKIVQEFKDMLYKTMENPNVDLTQLDNTIRLLLELEPDSDPVWHYLSIQDRRIRGLLEGCSLEHEARMDALQGRVREKVQSDARWKQLQRESNKASDVDFNLLLGDQDKEVGENQFKESTGEESDALLGRLIRRLTAVIVQHVPNFWRLALSIFSGKFAKVTQPGAVNGRQNGASNHDPALYPYEEHPGSKYTTHSEEEVVTMVHCIISLYETKVQNAFIALAEANVLRPYMKEALMEISKACVALEDKDCAPRSAVQALLVLRTEVTRVFVLRVCTLMRGATAALVQEEDWIPVPTIERGGTPYAISALPLRFREMLVVTLEHMAEMIQRLTNKNVELHEDLSAQVRQMQDNVRITFVECFLDLAEWLDKLTEEISLNPHPEDTAGGEGGTSAGEDKVMPLIAGTEVTNYHQRLLMVLSNTAFCKSSLLPDLNKKYQLVWSYSSQHPASKSRAHEESNVSTIEEASNALSTLEEKILNHYNLAKASVVGVAAAAYLLDDGTLWAQTPPIKGIRDNAVELLHPLVAVHAEVFAGAKPFLDKVVNVLVEGLLVALLNVFTENKFKVLRILDVNGYSQLMLELDFIDAVLERYFTSAAREASIALRDMLLEKVCESVNEIHQAEMSGASRRSRGSEDVMMDQGPSMSREDIQAYAHQVSADHLPLELRRTRVNVTCFTESLPEFSPGAGRRPALHVGRHPLAPGGSIIARHLRKSSGSSLGGESDPGRLSVGLPPLSPQLGYASSDVGSETSSKGAPSDRFSRLQSESRLQTDNRARTSRRTNSSNYGL	0.0365025	MSSEEDDDEELLQRALAEQAQRDQTYKRPPQYPPPSISSAAAGPPRRTPPQTPPKRTPPAPPPAMEDEEESEVELLSISSEDDDAPPPSRRPPTAKDKGRPIDDDDSDLEWNEDDEEPENWNHVDQAELVRRVREMRETRAAPAGQTTARIRRSNTLVEAPRGEDLLDPLGLGPINLKALTLSRDTEDSPAAQSSSRRKGNDYQTSQEEPPLVRDAAAREKVMYHSENFDPKFFLARIHQNTSAAELEAGEGALKANLQNRKDQLKKLVKENFDCFISCKNTIDDIHSKLQQIEADPEGAGTVHLSNAIQTVDAVAKRAFGPLLERQAQAERIRSVQGMLQRFRTLFNLPSIIRSSISKGEYDLAIREYKKAKSLVQYTNVRILSRALDEVDKIVQEFKDMLYKTMENPNVDLTQLDNTIRLLLELEPDSDPVWHYLSIQDRRIRGLLEGCSLEHEARMDALQGRVREKVQSDARWKQLQRESNKASDVDFNLLLGDQDKEVGENQFKESTGEESDALLGRLIRRLTAVIVQHVPNFWRLALSIFSGKFAKVTQPGAVNGRQNGASNHDPALYPYEEHPGSKYTTHSEEEVVTMVHCIISLYETKVQNAFIALAEANVLRPYMKEALMEISKACVALEDKDCAPRSAVQALLVLRTEVTRVFVLRVCTLMRGATAALVQEEDWIPVPTIERGGTPYAISALPLRFREMLVVTLEHMAEMIQRLTNKNVELHEDLSAQVRQMQDNVRITFVECFLDLAEWLDKLTEEISLNPHPEDTAGGEGGTSAGEDKVMPLIAGTEVTNYHQRLLMVLSNTAFCKSSLLPDLNKKYQLVWSYSSQHPASKSRAHEESNVSTIEEASNALSTLEEKILNHYNLAKASVVGVAAAAYLLDDGTLWAQTPPIKGIRDNAVELLHPLVAVHAEVFAGAKPFLDKVVNVLVEGLLVALLNVFTENKFKVLRILDVNGYSQLMLELDFIDAVLERYFTSAAREASIALRDMLLEKVCESVNEIHQAEMSGASRRSRGSEDVMMDQGPSMSREDIQAYAHQVSADHLPLELRRTRVNVTCFTESLPEFSPGAGRRPALHVGRHPLAPGGSIIARHLRKSSGSSLGGESDPGRLSVGLPPLSPQLGYASSDVGSETSSKGAPSDRFSRLQSESRLQTDNRARTSRRTNSSNYGL
190		Mp7g10490.1	Mp7g10490.1	A0A2R6XST6; Mp7g10490.1	26.438	0	No coverage.	0.0322581	MLRSGGGAAMLRKQLASLVSMGAISPSATGAAAPAVSAQQILGRRGFAAGASKAQPKQDDVQVPLPMYGVTGKYASALYVTAVRGNVLEPVEQELKSVVGAADHDSVFGQFMKDPSVPKDVRMKAIQDLFGKQSSYLDITKNFLAVLAENGRLREIQKISNAYSELVLAHRGEVKATITAALELTPEELEGIKGALKGHLKPGQVLKVEQKVDRSIIGGIVVDILDKHIDLSIDTQIKQMEKVLAENL	0.0322581	MLRSGGGAAMLRKQLASLVSMGAISPSATGAAAPAVSAQQILGRRGFAAGASKAQPKQDDVQVPLPMYGVTGKYASALYVTAVRGNVLEPVEQELKSVVGAADHDSVFGQFMKDPSVPKDVRMKAIQDLFGKQSSYLDITKNFLAVLAENGRLREIQKISNAYSELVLAHRGEVKATITAALELTPEELEGIKGALKGHLKPGQVLKVEQKVDRSIIGGIVVDILDKHIDLSIDTQIKQMEKVLAENL	0	No coverage.	0	No coverage.	0	No coverage.	0.0322581	MLRSGGGAAMLRKQLASLVSMGAISPSATGAAAPAVSAQQILGRRGFAAGASKAQPKQDDVQVPLPMYGVTGKYASALYVTAVRGNVLEPVEQELKSVVGAADHDSVFGQFMKDPSVPKDVRMKAIQDLFGKQSSYLDITKNFLAVLAENGRLREIQKISNAYSELVLAHRGEVKATITAALELTPEELEGIKGALKGHLKPGQVLKVEQKVDRSIIGGIVVDILDKHIDLSIDTQIKQMEKVLAENL	0.125	MLRSGGGAAMLRKQLASLVSMGAISPSATGAAAPAVSAQQILGRRGFAAGASKAQPKQDDVQVPLPMYGVTGKYASALYVTAVRGNVLEPVEQELKSVVGAADHDSVFGQFMKDPSVPKDVRMKAIQDLFGKQSSYLDITKNFLAVLAENGRLREIQKISNAYSELVLAHRGEVKATITAALELTPEELEGIKGALKGHLKPGQVLKVEQKVDRSIIGGIVVDILDKHIDLSIDTQIKQMEKVLAENL	0	No coverage.	0.0322581	MLRSGGGAAMLRKQLASLVSMGAISPSATGAAAPAVSAQQILGRRGFAAGASKAQPKQDDVQVPLPMYGVTGKYASALYVTAVRGNVLEPVEQELKSVVGAADHDSVFGQFMKDPSVPKDVRMKAIQDLFGKQSSYLDITKNFLAVLAENGRLREIQKISNAYSELVLAHRGEVKATITAALELTPEELEGIKGALKGHLKPGQVLKVEQKVDRSIIGGIVVDILDKHIDLSIDTQIKQMEKVLAENL	0	No coverage.	0.0322581	MLRSGGGAAMLRKQLASLVSMGAISPSATGAAAPAVSAQQILGRRGFAAGASKAQPKQDDVQVPLPMYGVTGKYASALYVTAVRGNVLEPVEQELKSVVGAADHDSVFGQFMKDPSVPKDVRMKAIQDLFGKQSSYLDITKNFLAVLAENGRLREIQKISNAYSELVLAHRGEVKATITAALELTPEELEGIKGALKGHLKPGQVLKVEQKVDRSIIGGIVVDILDKHIDLSIDTQIKQMEKVLAENL
191		Mp6g00580.1	Mp6g00580.1	A0A2R6WDN4; Mp6g00580.1	158.3	0.323711	MRDAAACIDEQGARRSGGAAAAGGGGRSVVEAHLRRGILLVKIWQEVLRVKFEGEKKDLFGRLDEFKREMWLLLVAAGSGYLARCWHKTLKPRPHSQLADHAYEDPDERPGSPNYSSAHLIDSSSPNGMRYASHGHHVSPRGSGRSFSSKGLSKKLFSEGAQAQSKTPQKDKEGEPNGGPDDSRRLVGGVIDKSLDARSESRRSPWSSFKVKKKQGSADDAERESSAGCLKRTGDKFRWVRERRKSSSDNDSSSSRSLQALLAEGDETTASVAGSSSRGFASAAQSKSQSIDLDRSFTGPFVIEGKDAPQPPQVSEELLIRGIVREKVSQFEQGKASSSSISKGSPDAKSTSSSASKEDSSSSGAKEDKGNLSLKAETVNAVLSLRAANLAQAQAQAQAQAHALEREKLRNLKLDSITSTSQDEEDVLSGGKGKRRTDVRKYPGSGEAALLPALLSGKRTKDSNKPMSRDSSEVTLTSLTGKRMKDREIADEDNEDQAESSLASMFGPIDLSQVFFGFDSMFFGSPKDDKSPARGSKRSKYMSRSGNRNLRRMRESPKPVSAIESCLRAQQFRDESPHVARTLNFSSYGGGGEVSPSFGQSDESHSPSTPSKMVEFGERKGKNAEFEDGMQPDELKGVIGLPLLRTPRRKGPSSHRKDAQSYKGGLELVLAESNFPRTVISEETERIYPSQSKLNDVVWRRTSLPVSLKKRKVSQAVTPSSIPADTTGNAYEFEALVIPPMEGLLFSFGVGIGVMSIMESSESEIDRLGRLLQESEERIEHLNDLLRESRQITADFGGLSSQQLLLAGSISSDGRVFVEVGNNKPPRNVLALVPVIDETGRERTDLFRREAPETPQQLEHMAELEAELEAELGLLTAGISEDFNGTPDFDELDPEGVAGVADRDLVVEGLPAVLDWDDDNDDFVPADVPNHSGGGVPPRELARLLRKVKNSRQEHQIHELEADLIEAEERLEKMEKELQELKQRIGSAAPSITGGTMKVSDSAAIDPQPEMVSDDQSSQEAQPDLRKDQVPEVEEHPDCSSDGASLEKDAALEAKKLVSEQFSPTLPDKPSPssRAAQPSSLRGSVKSLMLSEESMETEAQAANDAVCDEFLSSVFGSTAEGAQFVGVEVEEEEEEEDLDSPEFNVSVIEMPLSPVAGGKSSDPAAYKnnSSIPSAGETNSLLPGVPSKATGEDLDHVVGELLRRDSSTVKNAIKEFLLWERAEADETNPNMEELVEEEAAAQSYSRRAAGKYSTPQKSMMSTRLEQLARTSFESERPPIRPEAPPPPFGTAKLDDKTMKLFGLRDREASANIKERNHSPLPRRETTKAEASKVNTAKEGASRLVAAELSAADSEFQSILEKRRELRYASSKVGLSLAGAPPVPEREGGTFSRHREDPSRAGTNSPIQKLSNKNLFHSPHTKNTRISLETQNNRLYQNPMSDWLAEVGSPPSETS	0.305842	MRDAAACIDEQGARRSGGAAAAGGGGRSVVEAHLRRGILLVKIWQEVLRVKFEGEKKDLFGRLDEFKREMWLLLVAAGSGYLARCWHKTLKPRPHSQLADHAYEDPDERPGSPNYSSAHLIDSSSPNGMRYASHGHHVSPRGSGRSFSSKGLSKKLFSEGAQAQSKTPQKDKEGEPNGGPDDSRRLVGGVIDKSLDARSESRRSPWSSFKVKKKQGSADDAERESSAGCLKRTGDKFRWVRERRKSSSDNDSSSSRSLQALLAEGDETTASVAGSSSRGFASAAQSKSQSIDLDRSFTGPFVIEGKDAPQPPQVSEELLIRGIVREKVSQFEQGKASSSSISKGSPDAKSTSSSASKEDSSSSGAKEDKGNLSLKAETVNAVLSLRAANLAQAQAQAQAQAHALEREKLRNLKLDSITSTSQDEEDVLSGGKGKRRTDVRKYPGSGEAALLPALLSGKRTKDSNKPMSRDSSEVTLTSLTGKRMKDREIADEDNEDQAESSLASMFGPIDLSQVFFGFDSMFFGSPKDDKSPARGSKRSKYMSRSGNRNLRRMRESPKPVSAIESCLRAQQFRDESPHVARTLNFSSYGGGGEVSPSFGQSDESHSPSTPSKMVEFGERKGKNAEFEDGMQPDELKGVIGLPLLRTPRRKGPSSHRKDAQSYKGGLELVLAESNFPRTVISEETERIYPSQSKLNDVVWRRTSLPVSLKKRKVSQAVTPSSIPADTTGNAYEFEALVIPPMEGLLFSFGVGIGVMSIMESSESEIDRLGRLLQESEERIEHLNDLLRESRQITADFGGLSSQQLLLAGSISSDGRVFVEVGNNKPPRNVLALVPVIDETGRERTDLFRREAPETPQQLEHMAELEAELEAELGLLTAGISEDFNGTPDFDELDPEGVAGVADRDLVVEGLPAVLDWDDDNDDFVPADVPNHSGGGVPPRELARLLRKVKNSRQEHQIHELEADLIEAEERLEKMEKELQELKQRIGSAAPSITGGTMKVSDSAAIDPQPEMVSDDQSSQEAQPDLRKDQVPEVEEHPDCSSDGASLEKDAALEAKKLVSEQFSPTLPDKPSPSSRAAQPSSLRGSVKSLMLSEESMETEAQAANDAVCDEFLSSVFGSTAEGAQFVGVEVEEEEEEEDLDSPEFNVSVIEMPLSPVAGGKSSDPAAYKNNSSIPSAGETNSLLPGVPSKATGEDLDHVVGELLRRDSSTVKNAIKEFLLWERAEADETNPNMEELVEEEAAAQSYSRRAAGKYSTPQKSMMSTRLEQLARTSFESERPPIRPEAPPPPFGTAKLDDKTMKLFGLRDREASANIKERNHSPLPRRETTKAEASKVNTAKEGASRLVAAELSAADSEFQSILEKRRELRYASSKVGLSLAGAPPVPEREGGTFSRHREDPSRAGTNSPIQKLSNKNLFHSPHTKNTRISLETQNNRLYQNPMSDWLAEVGSPPSETS	0.298969	MRDAAACIDEQGARRSGGAAAAGGGGRSVVEAHLRRGILLVKIWQEVLRVKFEGEKKDLFGRLDEFKREMWLLLVAAGSGYLARCWHKTLKPRPHSQLADHAYEDPDERPGSPNYSSAHLIDSSSPNGMRYASHGHHVSPRGSGRSFSSKGLSKKLFSEGAQAQSKTPQKDKEGEPNGGPDDSRRLVGGVIDKSLDARSESRRSPWSSFKVKKKQGSADDAERESSAGCLKRTGDKFRWVRERRKSSSDNDSSSSRSLQALLAEGDETTASVAGSSSRGFASAAQSKSQSIDLDRSFTGPFVIEGKDAPQPPQVSEELLIRGIVREKVSQFEQGKASSSSISKGSPDAKSTSSSASKEDSSSSGAKEDKGNLSLKAETVNAVLSLRAANLAQAQAQAQAQAHALEREKLRNLKLDSITSTSQDEEDVLSGGKGKRRTDVRKYPGSGEAALLPALLSGKRTKDSNKPMSRDSSEVTLTSLTGKRMKDREIADEDNEDQAESSLASMFGPIDLSQVFFGFDSMFFGSPKDDKSPARGSKRSKYMSRSGNRNLRRMRESPKPVSAIESCLRAQQFRDESPHVARTLNFSSYGGGGEVSPSFGQSDESHSPSTPSKMVEFGERKGKNAEFEDGMQPDELKGVIGLPLLRTPRRKGPSSHRKDAQSYKGGLELVLAESNFPRTVISEETERIYPSQSKLNDVVWRRTSLPVSLKKRKVSQAVTPSSIPADTTGNAYEFEALVIPPMEGLLFSFGVGIGVMSIMESSESEIDRLGRLLQESEERIEHLNDLLRESRQITADFGGLSSQQLLLAGSISSDGRVFVEVGNNKPPRNVLALVPVIDETGRERTDLFRREAPETPQQLEHMAELEAELEAELGLLTAGISEDFNGTPDFDELDPEGVAGVADRDLVVEGLPAVLDWDDDNDDFVPADVPNHSGGGVPPRELARLLRKVKNSRQEHQIHELEADLIEAEERLEKMEKELQELKQRIGSAAPSITGGTMKVSDSAAIDPQPEMVSDDQSSQEAQPDLRKDQVPEVEEHPDCSSDGASLEKDAALEAKKLVSEQFSPTLPDKPSPSSRAAQPSSLRGSVKSLMLSEESMETEAQAANDAVCDEFLSSVFGSTAEGAQFVGVEVEEEEEEEDLDSPEFNVSVIEMPLSPVAGGKSSDPAAYKnnSSIPSAGETNSLLPGVPSKATGEDLDHVVGELLRRDSSTVKNAIKEFLLWERAEADETNPNMEELVEEEAAAQSYSRRAAGKYSTPQKSMMSTRLEQLARTSFESERPPIRPEAPPPPFGTAKLDDKTMKLFGLRDREASANIKERNHSPLPRRETTKAEASKVNTAKEGASRLVAAELSAADSEFQSILEKRRELRYASSKVGLSLAGAPPVPEREGGTFSRHREDPSRAGTNSPIQKLSNKNLFHSPHTKNTRISLETQNNRLYQNPMSDWLAEVGSPPSETS	0	No coverage.	0	No coverage.	0.00549828	MRDAAACIDEQGARRSGGAAAAGGGGRSVVEAHLRRGILLVKIWQEVLRVKFEGEKKDLFGRLDEFKREMWLLLVAAGSGYLARCWHKTLKPRPHSQLADHAYEDPDERPGSPNYSSAHLIDSSSPNGMRYASHGHHVSPRGSGRSFSSKGLSKKLFSEGAQAQSKTPQKDKEGEPNGGPDDSRRLVGGVIDKSLDARSESRRSPWSSFKVKKKQGSADDAERESSAGCLKRTGDKFRWVRERRKSSSDNDSSSSRSLQALLAEGDETTASVAGSSSRGFASAAQSKSQSIDLDRSFTGPFVIEGKDAPQPPQVSEELLIRGIVREKVSQFEQGKASSSSISKGSPDAKSTSSSASKEDSSSSGAKEDKGNLSLKAETVNAVLSLRAANLAQAQAQAQAQAHALEREKLRNLKLDSITSTSQDEEDVLSGGKGKRRTDVRKYPGSGEAALLPALLSGKRTKDSNKPMSRDSSEVTLTSLTGKRMKDREIADEDNEDQAESSLASMFGPIDLSQVFFGFDSMFFGSPKDDKSPARGSKRSKYMSRSGNRNLRRMRESPKPVSAIESCLRAQQFRDESPHVARTLNFSSYGGGGEVSPSFGQSDESHSPSTPSKMVEFGERKGKNAEFEDGMQPDELKGVIGLPLLRTPRRKGPSSHRKDAQSYKGGLELVLAESNFPRTVISEETERIYPSQSKLNDVVWRRTSLPVSLKKRKVSQAVTPSSIPADTTGNAYEFEALVIPPMEGLLFSFGVGIGVMSIMESSESEIDRLGRLLQESEERIEHLNDLLRESRQITADFGGLSSQQLLLAGSISSDGRVFVEVGNNKPPRNVLALVPVIDETGRERTDLFRREAPETPQQLEHMAELEAELEAELGLLTAGISEDFNGTPDFDELDPEGVAGVADRDLVVEGLPAVLDWDDDNDDFVPADVPNHSGGGVPPRELARLLRKVKNSRQEHQIHELEADLIEAEERLEKMEKELQELKQRIGSAAPSITGGTMKVSDSAAIDPQPEMVSDDQSSQEAQPDLRKDQVPEVEEHPDCSSDGASLEKDAALEAKKLVSEQFSPTLPDKPSPSSRAAQPSSLRGSVKSLMLSEESMETEAQAANDAVCDEFLSSVFGSTAEGAQFVGVEVEEEEEEEDLDSPEFNVSVIEMPLSPVAGGKSSDPAAYKNNSSIPSAGETNSLLPGVPSKATGEDLDHVVGELLRRDSSTVKNAIKEFLLWERAEADETNPNMEELVEEEAAAQSYSRRAAGKYSTPQKSMMSTRLEQLARTSFESERPPIRPEAPPPPFGTAKLDDKTMKLFGLRDREASANIKERNHSPLPRRETTKAEASKVNTAKEGASRLVAAELSAADSEFQSILEKRRELRYASSKVGLSLAGAPPVPEREGGTFSRHREDPSRAGTNSPIQKLSNKNLFHSPHTKNTRISLETQNNRLYQNPMSDWLAEVGSPPSETS	0.301718	MRDAAACIDEQGARRSGGAAAAGGGGRSVVEAHLRRGILLVKIWQEVLRVKFEGEKKDLFGRLDEFKREMWLLLVAAGSGYLARCWHKTLKPRPHSQLADHAYEDPDERPGSPNYSSAHLIDSSSPNGMRYASHGHHVSPRGSGRSFSSKGLSKKLFSEGAQAQSKTPQKDKEGEPNGGPDDSRRLVGGVIDKSLDARSESRRSPWSSFKVKKKQGSADDAERESSAGCLKRTGDKFRWVRERRKSSSDNDSSSSRSLQALLAEGDETTASVAGSSSRGFASAAQSKSQSIDLDRSFTGPFVIEGKDAPQPPQVSEELLIRGIVREKVSQFEQGKASSSSISKGSPDAKSTSSSASKEDSSSSGAKEDKGNLSLKAETVNAVLSLRAANLAQAQAQAQAQAHALEREKLRNLKLDSITSTSQDEEDVLSGGKGKRRTDVRKYPGSGEAALLPALLSGKRTKDSNKPMSRDSSEVTLTSLTGKRMKDREIADEDNEDQAESSLASMFGPIDLSQVFFGFDSMFFGSPKDDKSPARGSKRSKYMSRSGNRNLRRMRESPKPVSAIESCLRAQQFRDESPHVARTLNFSSYGGGGEVSPSFGQSDESHSPSTPSKMVEFGERKGKNAEFEDGMQPDELKGVIGLPLLRTPRRKGPSSHRKDAQSYKGGLELVLAESNFPRTVISEETERIYPSQSKLNDVVWRRTSLPVSLKKRKVSQAVTPSSIPADTTGNAYEFEALVIPPMEGLLFSFGVGIGVMSIMESSESEIDRLGRLLQESEERIEHLNDLLRESRQITADFGGLSSQQLLLAGSISSDGRVFVEVGNNKPPRNVLALVPVIDETGRERTDLFRREAPETPQQLEHMAELEAELEAELGLLTAGISEDFNGTPDFDELDPEGVAGVADRDLVVEGLPAVLDWDDDNDDFVPADVPNHSGGGVPPRELARLLRKVKNSRQEHQIHELEADLIEAEERLEKMEKELQELKQRIGSAAPSITGGTMKVSDSAAIDPQPEMVSDDQSSQEAQPDLRKDQVPEVEEHPDCSSDGASLEKDAALEAKKLVSEQFSPTLPDKPSPSSRAAQPSSLRGSVKSLMLSEESMETEAQAANDAVCDEFLSSVFGSTAEGAQFVGVEVEEEEEEEDLDSPEFNVSVIEMPLSPVAGGKSSDPAAYKnnSSIPSAGETNSLLPGVPSKATGEDLDHVVGELLRRDSSTVKNAIKEFLLWERAEADETNPNMEELVEEEAAAQSYSRRAAGKYSTPQKSMMSTRLEQLARTSFESERPPIRPEAPPPPFGTAKLDDKTMKLFGLRDREASANIKERNHSPLPRRETTKAEASKVNTAKEGASRLVAAELSAADSEFQSILEKRRELRYASSKVGLSLAGAPPVPEREGGTFSRHREDPSRAGTNSPIQKLSNKNLFHSPHTKNTRISLETQNNRLYQNPMSDWLAEVGSPPSETS	0.362199	MRDAAACIDEQGARRSGGAAAAGGGGRSVVEAHLRRGILLVKIWQEVLRVKFEGEKKDLFGRLDEFKREMWLLLVAAGSGYLARCWHKTLKPRPHSQLADHAYEDPDERPGSPNYSSAHLIDSSSPNGMRYASHGHHVSPRGSGRSFSSKGLSKKLFSEGAQAQSKTPQKDKEGEPNGGPDDSRRLVGGVIDKSLDARSESRRSPWSSFKVKKKQGSADDAERESSAGCLKRTGDKFRWVRERRKSSSDNDSSSSRSLQALLAEGDETTASVAGSSSRGFASAAQSKSQSIDLDRSFTGPFVIEGKDAPQPPQVSEELLIRGIVREKVSQFEQGKASSSSISKGSPDAKSTSSSASKEDSSSSGAKEDKGNLSLKAETVNAVLSLRAANLAQAQAQAQAQAHALEREKLRNLKLDSITSTSQDEEDVLSGGKGKRRTDVRKYPGSGEAALLPALLSGKRTKDSNKPMSRDSSEVTLTSLTGKRMKDREIADEDNEDQAESSLASMFGPIDLSQVFFGFDSMFFGSPKDDKSPARGSKRSKYMSRSGNRNLRRMRESPKPVSAIESCLRAQQFRDESPHVARTLNFSSYGGGGEVSPSFGQSDESHSPSTPSKMVEFGERKGKNAEFEDGMQPDELKGVIGLPLLRTPRRKGPSSHRKDAQSYKGGLELVLAESNFPRTVISEETERIYPSQSKLNDVVWRRTSLPVSLKKRKVSQAVTPSSIPADTTGNAYEFEALVIPPMEGLLFSFGVGIGVMSIMESSESEIDRLGRLLQESEERIEHLNDLLRESRQITADFGGLSSQQLLLAGSISSDGRVFVEVGNNKPPRNVLALVPVIDETGRERTDLFRREAPETPQQLEHMAELEAELEAELGLLTAGISEDFNGTPDFDELDPEGVAGVADRDLVVEGLPAVLDWDDDNDDFVPADVPNHSGGGVPPRELARLLRKVKNSRQEHQIHELEADLIEAEERLEKMEKELQELKQRIGSAAPSITGGTMKVSDSAAIDPQPEMVSDDQSSQEAQPDLRKDQVPEVEEHPDCSSDGASLEKDAALEAKKLVSEQFSPTLPDKPSPSSRAAQPSSLRGSVKSLMLSEESMETEAQAANDAVCDEFLSSVFGSTAEGAQFVGVEVEEEEEEEDLDSPEFNVSVIEMPLSPVAGGKSSDPAAYKnnSSIPSAGETNSLLPGVPSKATGEDLDHVVGELLRRDSSTVKNAIKEFLLWERAEADETNPNMEELVEEEAAAQSYSRRAAGKYSTPQKSMMSTRLEQLARTSFESERPPIRPEAPPPPFGTAKLDDKTMKLFGLRDREASANIKERNHSPLPRRETTKAEASKVNTAKEGASRLVAAELSAADSEFQSILEKRRELRYASSKVGLSLAGAPPVPEREGGTFSRHREDPSRAGTNSPIQKLSNKNLFHSPHTKNTRISLETQNNRLYQNPMSDWLAEVGSPPSETS	0.367698	MRDAAACIDEQGARRSGGAAAAGGGGRSVVEAHLRRGILLVKIWQEVLRVKFEGEKKDLFGRLDEFKREMWLLLVAAGSGYLARCWHKTLKPRPHSQLADHAYEDPDERPGSPNYSSAHLIDSSSPNGMRYASHGHHVSPRGSGRSFSSKGLSKKLFSEGAQAQSKTPQKDKEGEPNGGPDDSRRLVGGVIDKSLDARSESRRSPWSSFKVKKKQGSADDAERESSAGCLKRTGDKFRWVRERRKSSSDNDSSSSRSLQALLAEGDETTASVAGSSSRGFASAAQSKSQSIDLDRSFTGPFVIEGKDAPQPPQVSEELLIRGIVREKVSQFEQGKASSSSISKGSPDAKSTSSSASKEDSSSSGAKEDKGNLSLKAETVNAVLSLRAANLAQAQAQAQAQAHALEREKLRNLKLDSITSTSQDEEDVLSGGKGKRRTDVRKYPGSGEAALLPALLSGKRTKDSNKPMSRDSSEVTLTSLTGKRMKDREIADEDNEDQAESSLASMFGPIDLSQVFFGFDSMFFGSPKDDKSPARGSKRSKYMSRSGNRNLRRMRESPKPVSAIESCLRAQQFRDESPHVARTLNFSSYGGGGEVSPSFGQSDESHSPSTPSKMVEFGERKGKNAEFEDGMQPDELKGVIGLPLLRTPRRKGPSSHRKDAQSYKGGLELVLAESNFPRTVISEETERIYPSQSKLNDVVWRRTSLPVSLKKRKVSQAVTPSSIPADTTGNAYEFEALVIPPMEGLLFSFGVGIGVMSIMESSESEIDRLGRLLQESEERIEHLNDLLRESRQITADFGGLSSQQLLLAGSISSDGRVFVEVGNNKPPRNVLALVPVIDETGRERTDLFRREAPETPQQLEHMAELEAELEAELGLLTAGISEDFNGTPDFDELDPEGVAGVADRDLVVEGLPAVLDWDDDNDDFVPADVPNHSGGGVPPRELARLLRKVKNSRqEHqIHELEADLIEAEERLEKMEKELQELKQRIGSAAPSITGGTMKVSDSAAIDPQPEMVSDDQSSQEAQPDLRKDQVPEVEEHPDCSSDGASLEKDAALEAKKLVSEQFSPTLPDKPSPsSRAAQPSSLRGSVKSLMLSEESMETEAQAANDAVCDEFLSSVFGSTAEGAQFVGVEVEEEEEEEDLDSPEFNVSVIEMPLSPVAGGKSSDPAAYKnnSSIPSAGETNSLLPGVPSKATGEDLDHVVGELLRRDSSTVKNAIKEFLLWERAEADETNPNMEELVEEEAAAQSYSRRAAGKYSTPQKSMMSTRLEQLARTSFESERPPIRPEAPPPPFGTAKLDDKTMKLFGLRDREASANIKERNHSPLPRRETTKAEASKVNTAKEGASRLVAAELSAADSEFQSILEKRRELRYASSKVGLSLAGAPPVPEREGGTFSRHREDPSRAGTNSPIQKLSNKNLFHSPHTKNTRISLETQNNRLYQNPMSDWLAEVGSPPSETS	0.244674	MRDAAACIDEQGARRSGGAAAAGGGGRSVVEAHLRRGILLVKIWQEVLRVKFEGEKKDLFGRLDEFKREMWLLLVAAGSGYLARCWHKTLKPRPHSQLADHAYEDPDERPGSPNYSSAHLIDSSSPNGMRYASHGHHVSPRGSGRSFSSKGLSKKLFSEGAQAQSKTPQKDKEGEPNGGPDDSRRLVGGVIDKSLDARSESRRSPWSSFKVKKKQGSADDAERESSAGCLKRTGDKFRWVRERRKSSSDNDSSSSRSLQALLAEGDETTASVAGSSSRGFASAAQSKSQSIDLDRSFTGPFVIEGKDAPQPPQVSEELLIRGIVREKVSQFEQGKASSSSISKGSPDAKSTSSSASKEDSSSSGAKEDKGNLSLKAETVNAVLSLRAANLAQAQAQAQAQAHALEREKLRNLKLDSITSTSQDEEDVLSGGKGKRRTDVRKYPGSGEAALLPALLSGKRTKDSNKPMSRDSSEVTLTSLTGKRMKDREIADEDNEDQAESSLASMFGPIDLSQVFFGFDSMFFGSPKDDKSPARGSKRSKYMSRSGNRNLRRMRESPKPVSAIESCLRAQQFRDESPHVARTLNFSSYGGGGEVSPSFGQSDESHSPSTPSKMVEFGERKGKNAEFEDGMQPDELKGVIGLPLLRTPRRKGPSSHRKDAQSYKGGLELVLAESNFPRTVISEETERIYPSQSKLNDVVWRRTSLPVSLKKRKVSQAVTPSSIPADTTGNAYEFEALVIPPMEGLLFSFGVGIGVMSIMESSESEIDRLGRLLQESEERIEHLNDLLRESRQITADFGGLSSQQLLLAGSISSDGRVFVEVGNNKPPRNVLALVPVIDETGRERTDLFRREAPETPQQLEHMAELEAELEAELGLLTAGISEDFNGTPDFDELDPEGVAGVADRDLVVEGLPAVLDWDDDNDDFVPADVPNHSGGGVPPRELARLLRKVKNSRQEHQIHELEADLIEAEERLEKMEKELQELKQRIGSAAPSITGGTMKVSDSAAIDPQPEMVSDDQSSQEAQPDLRKDQVPEVEEHPDCSSDGASLEKDAALEAKKLVSEQFSPTLPDKPSPssRAAQPSSLRGSVKSLMLSEESMETEAQAANDAVCDEFLSSVFGSTAEGAQFVGVEVEEEEEEEDLDSPEFNVSVIEMPLSPVAGGKSSDPAAYKnnSSIPSAGETNSLLPGVPSKATGEDLDHVVGELLRRDSSTVKNAIKEFLLWERAEADETNPNMEELVEEEAAAQSYSRRAAGKYSTPQKSMMSTRLEQLARTSFESERPPIRPEAPPPPFGTAKLDDKTMKLFGLRDREASANIKERNHSPLPRRETTKAEASKVNTAKEGASRLVAAELSAADSEFQSILEKRRELRYASSKVGLSLAGAPPVPEREGGTFSRHREDPSRAGTNSPIQKLSNKNLFHSPHTKNTRISLETQNNRLYQNPMSDWLAEVGSPPSETS	0.298282	MRDAAACIDEQGARRSGGAAAAGGGGRSVVEAHLRRGILLVKIWQEVLRVKFEGEKKDLFGRLDEFKREMWLLLVAAGSGYLARCWHKTLKPRPHSQLADHAYEDPDERPGSPNYSSAHLIDSSSPNGMRYASHGHHVSPRGSGRSFSSKGLSKKLFSEGAQAQSKTPQKDKEGEPNGGPDDSRRLVGGVIDKSLDARSESRRSPWSSFKVKKKQGSADDAERESSAGCLKRTGDKFRWVRERRKSSSDNDSSSSRSLQALLAEGDETTASVAGSSSRGFASAAQSKSQSIDLDRSFTGPFVIEGKDAPQPPQVSEELLIRGIVREKVSQFEQGKASSSSISKGSPDAKSTSSSASKEDSSSSGAKEDKGNLSLKAETVNAVLSLRAANLAQAQAQAQAQAHALEREKLRNLKLDSITSTSQDEEDVLSGGKGKRRTDVRKYPGSGEAALLPALLSGKRTKDSNKPMSRDSSEVTLTSLTGKRMKDREIADEDNEDQAESSLASMFGPIDLSQVFFGFDSMFFGSPKDDKSPARGSKRSKYMSRSGNRNLRRMRESPKPVSAIESCLRAQQFRDESPHVARTLNFSSYGGGGEVSPSFGQSDESHSPSTPSKMVEFGERKGKNAEFEDGMQPDELKGVIGLPLLRTPRRKGPSSHRKDAQSYKGGLELVLAESNFPRTVISEETERIYPSQSKLNDVVWRRTSLPVSLKKRKVSQAVTPSSIPADTTGNAYEFEALVIPPMEGLLFSFGVGIGVMSIMESSESEIDRLGRLLQESEERIEHLNDLLRESRQITADFGGLSSQQLLLAGSISSDGRVFVEVGNNKPPRNVLALVPVIDETGRERTDLFRREAPETPQQLEHMAELEAELEAELGLLTAGISEDFNGTPDFDELDPEGVAGVADRDLVVEGLPAVLDWDDDNDDFVPADVPNHSGGGVPPRELARLLRKVKNSRQEHQIHELEADLIEAEERLEKMEKELQELKQRIGSAAPSITGGTMKVSDSAAIDPQPEMVSDDQSSQEAQPDLRKDQVPEVEEHPDCSSDGASLEKDAALEAKKLVSEQFSPTLPDKPSPssRAAQPSSLRGSVKSLMLSEESMETEAQAANDAVCDEFLSSVFGSTAEGAQFVGVEVEEEEEEEDLDSPEFNVSVIEMPLSPVAGGKSSDPAAYKnnSSIPSAGETNSLLPGVPSKATGEDLDHVVGELLRRDSSTVKNAIKEFLLWERAEADETNPNMEELVEEEAAAQSYSRRAAGKYSTPQKSMMSTRLEQLARTSFESERPPIRPEAPPPPFGTAKLDDKTMKLFGLRDREASANIKERNHSPLPRRETTKAEASKVNTAKEGASRLVAAELSAADSEFQSILEKRRELRYASSKVGLSLAGAPPVPEREGGTFSRHREDPSRAGTNSPIQKLSNKNLFHSPHTKNTRISLETQNNRLYQNPMSDWLAEVGSPPSETS	0.22543	MRDAAACIDEQGARRSGGAAAAGGGGRSVVEAHLRRGILLVKIWQEVLRVKFEGEKKDLFGRLDEFKREMWLLLVAAGSGYLARCWHKTLKPRPHSQLADHAYEDPDERPGSPNYSSAHLIDSSSPNGMRYASHGHHVSPRGSGRSFSSKGLSKKLFSEGAQAQSKTPQKDKEGEPNGGPDDSRRLVGGVIDKSLDARSESRRSPWSSFKVKKKQGSADDAERESSAGCLKRTGDKFRWVRERRKSSSDNDSSSSRSLQALLAEGDETTASVAGSSSRGFASAAQSKSQSIDLDRSFTGPFVIEGKDAPQPPQVSEELLIRGIVREKVSQFEQGKASSSSISKGSPDAKSTSSSASKEDSSSSGAKEDKGNLSLKAETVNAVLSLRAANLAQAQAQAQAQAHALEREKLRNLKLDSITSTSQDEEDVLSGGKGKRRTDVRKYPGSGEAALLPALLSGKRTKDSNKPMSRDSSEVTLTSLTGKRMKDREIADEDNEDQAESSLASMFGPIDLSQVFFGFDSMFFGSPKDDKSPARGSKRSKYMSRSGNRNLRRMRESPKPVSAIESCLRAQQFRDESPHVARTLNFSSYGGGGEVSPSFGQSDESHSPSTPSKMVEFGERKGKNAEFEDGMQPDELKGVIGLPLLRTPRRKGPSSHRKDAQSYKGGLELVLAESNFPRTVISEETERIYPSQSKLNDVVWRRTSLPVSLKKRKVSQAVTPSSIPADTTGNAYEFEALVIPPMEGLLFSFGVGIGVMSIMESSESEIDRLGRLLQESEERIEHLNDLLRESRQITADFGGLSSQQLLLAGSISSDGRVFVEVGNNKPPRNVLALVPVIDETGRERTDLFRREAPETPQQLEHMAELEAELEAELGLLTAGISEDFNGTPDFDELDPEGVAGVADRDLVVEGLPAVLDWDDDNDDFVPADVPNHSGGGVPPRELARLLRKVKNSRQEHQIHELEADLIEAEERLEKMEKELQELKQRIGSAAPSITGGTMKVSDSAAIDPQPEMVSDDQSSQEAQPDLRKDQVPEVEEHPDCSSDGASLEKDAALEAKKLVSEQFSPTLPDKPSPSSRAAQPSSLRGSVKSLMLSEESMETEAQAANDAVCDEFLSSVFGSTAEGAQFVGVEVEEEEEEEDLDSPEFNVSVIEMPLSPVAGGKSSDPAAYKNNSSIPSAGETNSLLPGVPSKATGEDLDHVVGELLRRDSSTVKNAIKEFLLWERAEADETNPNMEELVEEEAAAQSYSRRAAGKYSTPQKSMMSTRLEQLARTSFESERPPIRPEAPPPPFGTAKLDDKTMKLFGLRDREASANIKERNHSPLPRRETTKAEASKVNTAKEGASRLVAAELSAADSEFQSILEKRRELRYASSKVGLSLAGAPPVPEREGGTFSRHREDPSRAGTNSPIQKLSNKNLFHSPHTKNTRISLETQNNRLYQNPMSDWLAEVGSPPSETS
192		Mp5g07670.1	Mp5g07670.1	A0A0H5BJB8; Mp5g07670.1	22.522	0.045	MKITAILLLRAVPGGGADPVVLANASDVSQFGYFQRSSAKEFILFVARTIANRTPGGQRQSVQQDEYMVHCYNRNGLCALAFTDKEYPMRAAFSVINKVVDEYQQTFGNSWQVRTDDNNETWPYLVDALQKYQNPTEADKLLKIQKDLDETKIILHKTIDSVLERGEKLDTLVDKSTDLSAASQLFYKQAKKANQCCSIL	0.045	MKITAILLLRAVPGGGADPVVLANASDVSQFGYFQRSSAKEFILFVARTIANRTPGGQRQSVQQDEYMVHCYNRNGLCALAFTDKEYPMRAAFSVINKVVDEYQQTFGNSWQVRTDDNNETWPYLVDALQKYQNPTEADKLLKIQKDLDETKIILHKTIDSVLERGEKLDTLVDKSTDLSAASQLFYKQAKKANQCCSIL	0	No coverage.	0	No coverage.	0	No coverage.	0	No coverage.	0.12	MKITAILLLRAVPGGGADPVVLANASDVSQFGYFQRSSAKEFILFVARTIANRTPGGQRQSVQQDEYMVHCYNRNGLCALAFTDKEYPMRAAFSVINKVVDEYQQTFGNSWQVRTDDNNETWPYLVDALQKYQNPTEADKLLKIQKDLDETKIILHKTIDSVLERGEKLDTLVDKSTDLSAASQLFYKQAKKANQCCSIL	0.08	MKITAILLLRAVPGGGADPVVLANASDVSQFGYFQRSSAKEFILFVARTIANRTPGGQRQSVQQDEYMVHCYNRNGLCALAFTDKEYPMRAAFSVINKVVDEYQQTFGNSWQVRTDDNNETWPYLVDALQKYQNPTEADKLLKIQKDLDETKIILHKTIDSVLERGEKLDTLVDKSTDLSAASQLFYKQAKKANQCCSIL	0.045	MKITAILLLRAVPGGGADPVVLANASDVSQFGYFQRSSAKEFILFVARTIANRTPGGQRQSVQQDEYMVHCYNRNGLCALAFTDKEYPMRAAFSVINKVVDEYQQTFGNSWQVRTDDNNETWPYLVDALQKYQNPTEADKLLKIQKDLDETKIILHKTIDSVLERGEKLDTLVDKSTDLSAASQLFYKQAKKANQCCSIL	0.185	MKITAILLLRAVPGGGADPVVLANASDVSQFGYFQRSSAKEFILFVARTIANRTPGGQRQSVQQDEYMVHCYNRNGLCALAFTDKEYPMRAAFSVINKVVDEYQQTFGNSWQVRTDDNNETWPYLVDALQKYQNPTEADKLLKIQKDLDETKIILHKTIDSVLERGEKLDTLVDKSTDLSAASQLFYKQAKKANQCCSIL	0.185	MKITAILLLRAVPGGGADPVVLANASDVSQFGYFQRSSAKEFILFVARTIANRTPGGQRQSVQQDEYMVHCYNRNGLCALAFTDKEYPMRAAFSVINKVVDEYQQTFGNSWQVRTDDNNETWPYLVDALQKYQNPTEADKLLKIQKDLDETKIILHKTIDSVLERGEKLDTLVDKSTDLSAASQLFYKQAKKANQCCSIL	0.12	MKITAILLLRAVPGGGADPVVLANASDVSQFGYFQRSSAKEFILFVARTIANRTPGGQRQSVQQDEYMVHCYNRNGLCALAFTDKEYPMRAAFSVINKVVDEYQQTFGNSWQVRTDDNNETWPYLVDALQKYQNPTEADKLLKIQKDLDETKIILHKTIDSVLERGEKLDTLVDKSTDLSAASQLFYKQAKKANQCCSIL
193		Mp1g01690.1	Mp1g01690.1	A0A2R6X8W4; Mp1g01690.1	58.437	0.0145455	MAFRTSALMLPHQVGSGVNWRGQALKLSSKATWAVRSSSSCPSGTVTVGYAQAQERPSSVIRKIREDLENRERSAVNVMEDYLVRLRDREPQVQSFLHISEKALEEAKLLDEKIAQKATIGPLAGVPIAVKDNLCTKDMPSTGGSKILEGYRPPYDATAVRKLREGGAIIVGKTNMDEFGMGSTTEGSAYKVTANPWDVSRVPGGSSGGSAAAVAARQCAGALGSDTGGSIRQPASFCGVVGLKPTYGRVSRSGLMAYASSLDVVGCFGSSVEDVAILLQSIAGHDNSDSTSSTKDVPSFVETLKPVQNFSSKPLAGVKFGLIKETLEDGVDSSVVFAIRSAAQHLESLGAEVIEVELPKFSLGLPAYYVLAASEASSNLSRYDGARYGNRADAQELIPMYGNSRAQGLGAEVKRRILMGTYALSAGYYDAFYKRAQQVRRIIQTDLEVVLSKVDVLLSPVAPTVAYKIGEKTDDPLSMYAGDLMTVNVNLAGLPALVLPCGLAEGGPCGLPVGLQMVGKSFDEGELLRLGHIFEQTAPHWCQNVPPLVQ	0.0145455	MAFRTSALMLPHQVGSGVNWRGQALKLSSKATWAVRSSSSCPSGTVTVGYAQAQERPSSVIRKIREDLENRERSAVNVMEDYLVRLRDREPQVQSFLHISEKALEEAKLLDEKIAQKATIGPLAGVPIAVKDNLCTKDMPSTGGSKILEGYRPPYDATAVRKLREGGAIIVGKTNMDEFGMGSTTEGSAYKVTANPWDVSRVPGGSSGGSAAAVAARQCAGALGSDTGGSIRQPASFCGVVGLKPTYGRVSRSGLMAYASSLDVVGCFGSSVEDVAILLQSIAGHDNSDSTSSTKDVPSFVETLKPVQNFSSKPLAGVKFGLIKETLEDGVDSSVVFAIRSAAQHLESLGAEVIEVELPKFSLGLPAYYVLAASEASSNLSRYDGARYGNRADAQELIPMYGNSRAQGLGAEVKRRILMGTYALSAGYYDAFYKRAQQVRRIIQTDLEVVLSKVDVLLSPVAPTVAYKIGEKTDDPLSMYAGDLMTVNVNLAGLPALVLPCGLAEGGPCGLPVGLQMVGKSFDEGELLRLGHIFEQTAPHWCQNVPPLVQ	0.0418182	MAFRTSALMLPHQVGSGVNWRGQALKLSSKATWAVRSSSSCPSGTVTVGYAQAQERPSSVIRKIREDLENRERSAVNVMEDYLVRLRDREPQVQSFLHISEKALEEAKLLDEKIAQKATIGPLAGVPIAVKDNLCTKDMPSTGGSKILEGYRPPYDATAVRKLREGGAIIVGKTNMDEFGMGSTTEGSAYKVTANPWDVSRVPGGSSGGSAAAVAARQCAGALGSDTGGSIRQPASFCGVVGLKPTYGRVSRSGLMAYASSLDVVGCFGSSVEDVAILLQSIAGHDNSDSTSSTKDVPSFVETLKPVQNFSSKPLAGVKFGLIKETLEDGVDSSVVFAIRSAAQHLESLGAEVIEVELPKFSLGLPAYYVLAASEASSNLSRYDGARYGNRADAQELIPMYGNSRAQGLGAEVKRRILMGTYALSAGYYDAFYKRAQQVRRIIQTDLEVVLSKVDVLLSPVAPTVAYKIGEKTDDPLSMYAGDLMTVNVNLAGLPALVLPCGLAEGGPCGLPVGLQMVGKSFDEGELLRLGHIFEQTAPHWCQNVPPLVQ	0	No coverage.	0	No coverage.	0	No coverage.	0.0418182	MAFRTSALMLPHQVGSGVNWRGQALKLSSKATWAVRSSSSCPSGTVTVGYAQAQERPSSVIRKIREDLENRERSAVNVMEDYLVRLRDREPQVQSFLHISEKALEEAKLLDEKIAQKATIGPLAGVPIAVKDNLCTKDMPSTGGSKILEGYRPPYDATAVRKLREGGAIIVGKTNMDEFGMGSTTEGSAYKVTANPWDVSRVPGGSSGGSAAAVAARQCAGALGSDTGGSIRQPASFCGVVGLKPTYGRVSRSGLMAYASSLDVVGCFGSSVEDVAILLQSIAGHDNSDSTSSTKDVPSFVETLKPVQNFSSKPLAGVKFGLIKETLEDGVDSSVVFAIRSAAQHLESLGAEVIEVELPKFSLGLPAYYVLAASEASSNLSRYDGARYGNRADAQELIPMYGNSRAQGLGAEVKRRILMGTYALSAGYYDAFYKRAQQVRRIIQTDLEVVLSKVDVLLSPVAPTVAYKIGEKTDDPLSMYAGDLMTVNVNLAGLPALVLPCGLAEGGPCGLPVGLQMVGKSFDEGELLRLGHIFEQTAPHWCQNVPPLVQ	0.0672727	MAFRTSALMLPHQVGSGVNWRGQALKLSSKATWAVRSSSSCPSGTVTVGYAQAQERPSSVIRKIREDLENRERSAVNVMEDYLVRLRDREPQVQSFLHISEKALEEAKLLDEKIAQKATIGPLAGVPIAVKDNLCTKDMPSTGGSKILEGYRPPYDATAVRKLREGGAIIVGKTNMDEFGMGSTTEGSAYKVTANPWDVSRVPGGSSGGSAAAVAARQCAGALGSDTGGSIRQPASFCGVVGLKPTYGRVSRSGLMAYASSLDVVGCFGSSVEDVAILLQSIAGHDNSDSTSSTKDVPSFVETLKPVQNFSSKPLAGVKFGLIKETLEDGVDSSVVFAIRSAAQHLESLGAEVIEVELPKFSLGLPAYYVLAASEASSNLSRYDGARYGNRADAQELIPMYGNSRAQGLGAEVKRRILMGTYALSAGYYDAFYKRAQQVRRIIQTDLEVVLSKVDVLLSPVAPTVAYKIGEKTDDPLSMYAGDLMTVNVNLAGLPALVLPCGLAEGGPCGLPVGLQMVGKSFDEGELLRLGHIFEQTAPHWCQNVPPLVQ	0	No coverage.	0.0890909	MAFRTSALMLPHQVGSGVNWRGQALKLSSKATWAVRSSSSCPSGTVTVGYAQAQERPSSVIRKIREDLENRERSAVNVMEDYLVRLRDREPQVQSFLHISEKALEEAKLLDEKIAQKATIGPLAGVPIAVKDNLCTKDMPSTGGSKILEGYRPPYDATAVRKLREGGAIIVGKTNMDEFGMGSTTEGSAYKVTANPWDVSRVPGGSSGGSAAAVAARQCAGALGSDTGGSIRQPASFCGVVGLKPTYGRVSRSGLMAYASSLDVVGCFGSSVEDVAILLQSIAGHDNSDSTSSTKDVPSFVETLKPVQNFSSKPLAGVKFGLIKETLEDGVDSSVVFAIRSAAQHLESLGAEVIEVELPKFSLGLPAYYVLAASEASSNLSRYDGARYGNRADAQELIPMYGNSRAQGLGAEVKRRILMGTYALSAGYYDAFYKRAQQVRRIIQTDLEVVLSKVDVLLSPVAPTVAYKIGEKTDDPLSMYAGDLMTVNVNLAGLPALVLPCGLAEGGPCGLPVGLQMVGKSFDEGELLRLGHIFEQTAPHWCQNVPPLVQ	0	No coverage.	0.0418182	MAFRTSALMLPHQVGSGVNWRGQALKLSSKATWAVRSSSSCPSGTVTVGYAQAQERPSSVIRKIREDLENRERSAVNVMEDYLVRLRDREPQVQSFLHISEKALEEAKLLDEKIAQKATIGPLAGVPIAVKDNLCTKDMPSTGGSKILEGYRPPYDATAVRKLREGGAIIVGKTNMDEFGMGSTTEGSAYKVTANPWDVSRVPGGSSGGSAAAVAARQCAGALGSDTGGSIRQPASFCGVVGLKPTYGRVSRSGLMAYASSLDVVGCFGSSVEDVAILLQSIAGHDNSDSTSSTKDVPSFVETLKPVQNFSSKPLAGVKFGLIKETLEDGVDSSVVFAIRSAAQHLESLGAEVIEVELPKFSLGLPAYYVLAASEASSNLSRYDGARYGNRADAQELIPMYGNSRAQGLGAEVKRRILMGTYALSAGYYDAFYKRAQQVRRIIQTDLEVVLSKVDVLLSPVAPTVAYKIGEKTDDPLSMYAGDLMTVNVNLAGLPALVLPCGLAEGGPCGLPVGLQMVGKSFDEGELLRLGHIFEQTAPHWCQNVPPLVQ
194		Mp8g13030.1	Mp8g13030.1	A0A2R6WJP4; Mp8g13030.1	26.557	0	No coverage.	0.0429688	MSTTQQTRVGMAGGGPLVQVQAKLKEVDFKVKQWLRKQPIGVEVAAVTVGSAAQGGAIGALMGSFTQDMAAGMPPAAPGLSPQAASSLQQAKAFTGGPMMQARNFAVMTGVNAGITCAMKRLRGGVEDVQTSMVAAFGSGAVFSVVSGVGGTNVAGNALTTGIFFALIQGGIYKVGQSFSKPPTEDLLYSQAKNMLNSLGLQKYEKNFKKGLLTDTTLPLLNDNALRDARIPPGPRLLILDHVKRNQLAPVVAGKQ	0.113281	MSTTQQTRVGMAGGGPLVQVQAKLKEVDFKVKQWLRKQPIGVEVAAVTVGSAAQGGAIGALMGSFTQDMAAGMPPAAPGLSPQAASSLQQAKAFTGGPMMQARNFAVMTGVNAGITCAMKRLRGGVEDVQTSMVAAFGSGAVFSVVSGVGGTNVAGNALTTGIFFALIQGGIYKVGQSFSKPPTEDLLYSQAKNMLNSLGLQKYEKNFKKGLLTDTTLPLLNDNALRDARIPPGPRLLILDHVKRNQLAPVVAGKQ	0	No coverage.	0	No coverage.	0	No coverage.	0.0429688	MSTTQQTRVGMAGGGPLVQVQAKLKEVDFKVKQWLRKQPIGVEVAAVTVGSAAQGGAIGALMGSFTQDMAAGMPPAAPGLSPQAASSLQQAKAFTGGPMMQARNFAVMTGVNAGITCAMKRLRGGVEDVQTSMVAAFGSGAVFSVVSGVGGTNVAGNALTTGIFFALIQGGIYKVGQSFSKPPTEDLLYSQAKNMLNSLGLQKYEKNFKKGLLTDTTLPLLNDNALRDARIPPGPRLLILDHVKRNQLAPVVAGKQ	0.140625	MSTTQQTRVGMAGGGPLVQVQAKLKEVDFKVKQWLRKQPIGVEVAAVTVGSAAQGGAIGALMGSFTQDMAAGMPPAAPGLSPQAASSLQQAKAFTGGPMMQARNFAVMTGVNAGITCAMKRLRGGVEDVQTSMVAAFGSGAVFSVVSGVGGTNVAGNALTTGIFFALIQGGIYKVGQSFSKPPTEDLLYSQAKNMLNSLGLQKYEKNFKKGLLTDTTLPLLNDNALRDARIPPGPRLLILDHVKRNQLAPVVAGKQ	0	No coverage.	0.0429688	MSTTQQTRVGMAGGGPLVQVQAKLKEVDFKVKQWLRKQPIGVEVAAVTVGSAAQGGAIGALMGSFTQDMAAGMPPAAPGLSPQAASSLQQAKAFTGGPMMQARNFAVMTGVNAGITCAMKRLRGGVEDVQTSMVAAFGSGAVFSVVSGVGGTNVAGNALTTGIFFALIQGGIYKVGQSFSKPPTEDLLYSQAKNMLNSLGLQKYEKNFKKGLLTDTTLPLLNDNALRDARIPPGPRLLILDHVKRNQLAPVVAGKQ	0	No coverage.	0.0429688	MSTTQQTRVGMAGGGPLVQVQAKLKEVDFKVKQWLRKQPIGVEVAAVTVGSAAQGGAIGALMGSFTQDMAAGMPPAAPGLSPQAASSLQQAKAFTGGPMMQARNFAVMTGVNAGITCAMKRLRGGVEDVQTSMVAAFGSGAVFSVVSGVGGTNVAGNALTTGIFFALIQGGIYKVGQSFSKPPTEDLLYSQAKNMLNSLGLQKYEKNFKKGLLTDTTLPLLNDNALRDARIPPGPRLLILDHVKRNQLAPVVAGKQ
195		Mp1g03420.1	Mp1g03420.1	A0A176WKM7; A0A2R6XRB2; Mp1g03420.1	65.906	0.0152284	MGKKQHSKDRMFITKTEWATEWGGAKSRDLRTPFKRLPFYCCALTFVPFEDPVCTVDGHVFDILYIVPYIIKYGKNPVTGLPLALKDLIKLQFHKNSDGEYQCPVLNKVFTEFTHIVAIRTTGNVFSYEAVKELNLKTKNWKELLTDEPFTKDDIITIQDPNKLDAKVLSEFDHVKHDTKLDDEDAKKLAEDPTFNINMSEDTKRMMRELGTQNGRDAALMGGGGSKAQKERAAAFATLEAARQRIIDQDGPQKEAPALSIVDAASASVHGRSAEAAKAGSAEKTAARVAAHALGEIVPLNTKLVKSRYTSGAASRGLTSTTYTPVTTNDFEYVKAEKNPKKKGYVRLHSTHGDLNLELHCDICPRTCENFLTHCENGYYDNQIFHRNIRNFMIQGGDPTGTGRGGESIWGKPFKDEVNSKLLHSERGILSMANSGPHSNGSQFFILYKSAPHLNYKHTVFGRVVGGLETLSKTEKVPVDDDDKPLEDIKILKISVFVNPYTEPDEEEVKLKESSETAENEAENEKMGSWFSNPSMRPAIEGGRTGVGKYLSSFRKVDTANVNLESIEVSEHKRQKVVPRSGTELKNFSSW	0.0152284	MGKKQHSKDRMFITKTEWATEWGGAKSRDLRTPFKRLPFYCCALTFVPFEDPVCTVDGHVFDILYIVPYIIKYGKNPVTGLPLALKDLIKLQFHKNSDGEYQCPVLNKVFTEFTHIVAIRTTGNVFSYEAVKELNLKTKNWKELLTDEPFTKDDIITIQDPNKLDAKVLSEFDHVKHDTKLDDEDAKKLAEDPTFNINMSEDTKRMMRELGTQNGRDAALMGGGGSKAQKERAAAFATLEAARQRIIDQDGPQKEAPALSIVDAASASVHGRSAEAAKAGSAEKTAARVAAHALGEIVPLNTKLVKSRYTSGAASRGLTSTTYTPVTTNDFEYVKAEKNPKKKGYVRLHSTHGDLNLELHCDICPRTCENFLTHCENGYYDNQIFHRNIRNFMIQGGDPTGTGRGGESIWGKPFKDEVNSKLLHSERGILSMANSGPHSNGSQFFILYKSAPHLNYKHTVFGRVVGGLETLSKTEKVPVDDDDKPLEDIKILKISVFVNPYTEPDEEEVKLKESSETAENEAENEKMGSWFSNPSMRPAIEGGRTGVGKYLSSFRKVDTANVNLESIEVSEHKRQKVVPRSGTELKNFSSW	0.0152284	MGKKQHSKDRMFITKTEWATEWGGAKSRDLRTPFKRLPFYCCALTFVPFEDPVCTVDGHVFDILYIVPYIIKYGKNPVTGLPLALKDLIKLQFHKNSDGEYQCPVLNKVFTEFTHIVAIRTTGNVFSYEAVKELNLKTKNWKELLTDEPFTKDDIITIQDPNKLDAKVLSEFDHVKHDTKLDDEDAKKLAEDPTFNINMSEDTKRMMRELGTQNGRDAALMGGGGSKAQKERAAAFATLEAARQRIIDQDGPQKEAPALSIVDAASASVHGRSAEAAKAGSAEKTAARVAAHALGEIVPLNTKLVKSRYTSGAASRGLTSTTYTPVTTNDFEYVKAEKNPKKKGYVRLHSTHGDLNLELHCDICPRTCENFLTHCENGYYDNQIFHRNIRNFMIQGGDPTGTGRGGESIWGKPFKDEVNSKLLHSERGILSMANSGPHSNGSQFFILYKSAPHLNYKHTVFGRVVGGLETLSKTEKVPVDDDDKPLEDIKILKISVFVNPYTEPDEEEVKLKESSETAENEAENEKMGSWFSNPSMRPAIEGGRTGVGKYLSSFRKVDTANVNLESIEVSEHKRQKVVPRSGTELKNFSSW	0	No coverage.	0	No coverage.	0	No coverage.	0.0152284	MGKKQHSKDRMFITKTEWATEWGGAKSRDLRTPFKRLPFYCCALTFVPFEDPVCTVDGHVFDILYIVPYIIKYGKNPVTGLPLALKDLIKLQFHKNSDGEYQCPVLNKVFTEFTHIVAIRTTGNVFSYEAVKELNLKTKNWKELLTDEPFTKDDIITIQDPNKLDAKVLSEFDHVKHDTKLDDEDAKKLAEDPTFNINMSEDTKRMMRELGTQNGRDAALMGGGGSKAQKERAAAFATLEAARQRIIDQDGPQKEAPALSIVDAASASVHGRSAEAAKAGSAEKTAARVAAHALGEIVPLNTKLVKSRYTSGAASRGLTSTTYTPVTTNDFEYVKAEKNPKKKGYVRLHSTHGDLNLELHCDICPRTCENFLTHCENGYYDNQIFHRNIRNFMIQGGDPTGTGRGGESIWGKPFKDEVNSKLLHSERGILSMANSGPHSNGSQFFILYKSAPHLNYKHTVFGRVVGGLETLSKTEKVPVDDDDKPLEDIKILKISVFVNPYTEPDEEEVKLKESSETAENEAENEKMGSWFSNPSMRPAIEGGRTGVGKYLSSFRKVDTANVNLESIEVSEHKRQKVVPRSGTELKNFSSW	0.0676819	MGKKQHSKDRMFITKTEWATEWGGAKSRDLRTPFKRLPFYCCALTFVPFEDPVCTVDGHVFDILYIVPYIIKYGKNPVTGLPLALKDLIKLQFHKNSDGEYQCPVLNKVFTEFTHIVAIRTTGNVFSYEAVKELNLKTKNWKELLTDEPFTKDDIITIQDPNKLDAKVLSEFDHVKHDTKLDDEDAKKLAEDPTFNINMSEDTKRMMRELGTQNGRDAALMGGGGSKAQKERAAAFATLEAARQRIIDQDGPQKEAPALSIVDAASASVHGRSAEAAKAGSAEKTAARVAAHALGEIVPLNTKLVKSRYTSGAASRGLTSTTYTPVTTNDFEYVKAEKNPKKKGYVRLHSTHGDLNLELHCDICPRTCENFLTHCENGYYDNQIFHRNIRNFMIQGGDPTGTGRGGESIWGKPFKDEVNSKLLHSERGILSMANSGPHSNGSQFFILYKSAPHLNYKHTVFGRVVGGLETLSKTEKVPVDDDDKPLEDIKILKISVFVNPYTEPDEEEVKLKESSETAENEAENEKMGSWFSNPSMRPAIEGGRTGVGKYLSSFRKVDTANVNLESIEVSEHKRQKVVPRSGTELKNFSSW	0.0609137	MGKKQHSKDRMFITKTEWATEWGGAKSRDLRTPFKRLPFYCCALTFVPFEDPVCTVDGHVFDILYIVPYIIKYGKNPVTGLPLALKDLIKLQFHKNSDGEYQCPVLNKVFTEFTHIVAIRTTGNVFSYEAVKELNLKTKNWKELLTDEPFTKDDIITIQDPNKLDAKVLSEFDHVKHDTKLDDEDAKKLAEDPTFNINMSEDTKRMMRELGTQNGRDAALMGGGGSKAQKERAAAFATLEAARQRIIDQDGPQKEAPALSIVDAASASVHGRSAEAAKAGSAEKTAARVAAHALGEIVPLNTKLVKSRYTSGAASRGLTSTTYTPVTTNDFEYVKAEKNPKKKGYVRLHSTHGDLNLELHCDICPRTCENFLTHCENGYYDNQIFHRNIRNFMIQGGDPTGTGRGGESIWGKPFKDEVNSKLLHSERGILSMANSGPHSNGSQFFILYKSAPHLNYKHTVFGRVVGGLETLSKTEKVPVDDDDKPLEDIKILKISVFVNPYTEPDEEEVKLKESSETAENEAENEKMGSWFSNPSMRPAIEGGRTGVGKYLSSFRKVDTANVNLESIEVSEHKRQKVVPRSGTELKNFSSW	0	No coverage.	0	No coverage.	0.0152284	MGKKQHSKDRMFITKTEWATEWGGAKSRDLRTPFKRLPFYCCALTFVPFEDPVCTVDGHVFDILYIVPYIIKYGKNPVTGLPLALKDLIKLQFHKNSDGEYQCPVLNKVFTEFTHIVAIRTTGNVFSYEAVKELNLKTKNWKELLTDEPFTKDDIITIQDPNKLDAKVLSEFDHVKHDTKLDDEDAKKLAEDPTFNINMSEDTKRMMRELGTQNGRDAALMGGGGSKAQKERAAAFATLEAARQRIIDQDGPQKEAPALSIVDAASASVHGRSAEAAKAGSAEKTAARVAAHALGEIVPLNTKLVKSRYTSGAASRGLTSTTYTPVTTNDFEYVKAEKNPKKKGYVRLHSTHGDLNLELHCDICPRTCENFLTHCENGYYDNQIFHRNIRNFMIQGGDPTGTGRGGESIWGKPFKDEVNSKLLHSERGILSMANSGPHSNGSQFFILYKSAPHLNYKHTVFGRVVGGLETLSKTEKVPVDDDDKPLEDIKILKISVFVNPYTEPDEEEVKLKESSETAENEAENEKMGSWFSNPSMRPAIEGGRTGVGKYLSSFRKVDTANVNLESIEVSEHKRQKVVPRSGTELKNFSSW
196		Mp1g08670.1	Mp1g08670.1	A0A2R6X4V7; Mp1g08670.1	101.008	0.0131579	MGRLEELSRFCESGDVWLVKKGTPLTMSGGDGDSTSDSVVAALSAYSARYYKWTAMFGCGSAFLSGVLVILLIEALVVMFVVMRSVEKKQRLSIPHSSSVSVEIPENKLDIKLTGGVWITALPLGDIKKMYTRREKALREKLAKEEKNDNEKGSKDSKSKRDVLRDYTQITPVFRRAKLHGTILHLSGPGAPTGEHVRLEGCVVLAVSGSTEPTRKWAKKFPLKVHHASREVYKGSHDCLLYLDTGWEKEKWCEALRAAAKPQSNEGDPFFKQKKEYKEYLLRVENQFPFFSLANSGRLAYVVDDRMKALKGEPNSSSLKKSRQLWKKFIRRNGKSGRESKSSDGRQDVVKGDEMAVAEEGSSRGSNSSVGGSPGDAVLAASSTEDFVPEASLAKDEIFRTVSMPSNFIERDPAVESMEPALLCVNTLFARLFFDLYHSERVVSRIRSILQRQLSKVPTPNYIGKIECTHLDLGNSPPLARNMTLLPVNEEGSWGLEADLEYHGGAILTIETRIDVRDSNSREKVVAQGLEPTLAGAAAADLLAKGLETYSEELNLNVQEGNPSADQRNSGGTSSSSRPDVRSSEEASRKGWMHSQLTNVKSIMSKVAEQVSQVPLALTIKVVQVRGKLQMRIKPPPSDRVWFSFTQMPTLELVPEPCIGDHKISSGPLGQFIVNQIKILLRDTMVFPQFEDLSYSWMMSVKDNWLPRDAVPLPFVSEQASDQNNDKERRDEKRSQLRKEGSVDTTRIDTSGAGVGPSKSLPGISSQYEQDISPSPPLSPLKRSVGSLSLPEMHVDTTLEYDLRRPLLEKEGLLLEASTRVSEIACLPPEKNQHVSVWQAQQASSSDSESGHVNQGVVDQLERQASSRVPGSKRSKVLGFGKKMGTKLEEKSRNVLEKIRDRSQMGPEHSHE	0.0131579	MGRLEELSRFCESGDVWLVKKGTPLTMSGGDGDSTSDSVVAALSAYSARYYKWTAMFGCGSAFLSGVLVILLIEALVVMFVVMRSVEKKQRLSIPHSSSVSVEIPENKLDIKLTGGVWITALPLGDIKKMYTRREKALREKLAKEEKNDNEKGSKDSKSKRDVLRDYTQITPVFRRAKLHGTILHLSGPGAPTGEHVRLEGCVVLAVSGSTEPTRKWAKKFPLKVHHASREVYKGSHDCLLYLDTGWEKEKWCEALRAAAKPQSNEGDPFFKQKKEYKEYLLRVENQFPFFSLANSGRLAYVVDDRMKALKGEPNSSSLKKSRQLWKKFIRRNGKSGRESKSSDGRQDVVKGDEMAVAEEGSSRGSNSSVGGSPGDAVLAASSTEDFVPEASLAKDEIFRTVSMPSNFIERDPAVESMEPALLCVNTLFARLFFDLYHSERVVSRIRSILQRQLSKVPTPNYIGKIECTHLDLGNSPPLARNMTLLPVNEEGSWGLEADLEYHGGAILTIETRIDVRDSNSREKVVAQGLEPTLAGAAAADLLAKGLETYSEELNLNVQEGNPSADQRNSGGTSSSSRPDVRSSEEASRKGWMHSQLTNVKSIMSKVAEQVSQVPLALTIKVVQVRGKLQMRIKPPPSDRVWFSFTQMPTLELVPEPCIGDHKISSGPLGQFIVNQIKILLRDTMVFPQFEDLSYSWMMSVKDNWLPRDAVPLPFVSEQASDQNNDKERRDEKRSQLRKEGSVDTTRIDTSGAGVGPSKSLPGISSQYEQDISPSPPLSPLKRSVGSLSLPEMHVDTTLEYDLRRPLLEKEGLLLEASTRVSEIACLPPEKNQHVSVWQAQQASSSDSESGHVNQGVVDQLERQASSRVPGSKRSKVLGFGKKMGTKLEEKSRNVLEKIRDRSQMGPEHSHE	0	No coverage.	0	No coverage.	0	No coverage.	0	No coverage.	0	No coverage.	0	No coverage.	0	No coverage.	0.0263158	MGRLEELSRFCESGDVWLVKKGTPLTMSGGDGDSTSDSVVAALSAYSARYYKWTAMFGCGSAFLSGVLVILLIEALVVMFVVMRSVEKKQRLSIPHSSSVSVEIPENKLDIKLTGGVWITALPLGDIKKMYTRREKALREKLAKEEKNDNEKGSKDSKSKRDVLRDYTQITPVFRRAKLHGTILHLSGPGAPTGEHVRLEGCVVLAVSGSTEPTRKWAKKFPLKVHHASREVYKGSHDCLLYLDTGWEKEKWCEALRAAAKPQSNEGDPFFKQKKEYKEYLLRVENQFPFFSLANSGRLAYVVDDRMKALKGEPNSSSLKKSRQLWKKFIRRNGKSGRESKSSDGRQDVVKGDEMAVAEEGSSRGSNSSVGGSPGDAVLAASSTEDFVPEASLAKDEIFRTVSMPSNFIERDPAVESMEPALLCVNTLFARLFFDLYHSERVVSRIRSILQRQLSKVPTPNYIGKIECTHLDLGNSPPLARNMTLLPVNEEGSWGLEADLEYHGGAILTIETRIDVRDSNSREKVVAQGLEPTLAGAAAADLLAKGLETYSEELNLNVQEGNPSADQRNSGGTSSSSRPDVRSSEEASRKGWMHSQLTNVKSIMSKVAEQVSQVPLALTIKVVQVRGKLQMRIKPPPSDRVWFSFTQMPTLELVPEPCIGDHKISSGPLGQFIVNQIKILLRDTMVFPQFEDLSYSWMMSVKDNWLPRDAVPLPFVSEQASDQNNDKERRDEKRSQLRKEGSVDTTRIDTSGAGVGPSKSLPGISSQYEQDISPSPPLSPLKRSVGSLSLPEMHVDTTLEYDLRRPLLEKEGLLLEASTRVSEIACLPPEKNQHVSVWQAQQASSSDSESGHVNQGVVDQLERQASSRVPGSKRSKVLGFGKKMGTKLEEKSRNVLEKIRDRSQMGPEHSHE	0.0504386	MGRLEELSRFCESGDVWLVKKGTPLTMSGGDGDSTSDSVVAALSAYSARYYKWTAMFGCGSAFLSGVLVILLIEALVVMFVVMRSVEKKQRLSIPHSSSVSVEIPENKLDIKLTGGVWITALPLGDIKKMYTRREKALREKLAKEEKNDNEKGSKDSKSKRDVLRDYTQITPVFRRAKLHGTILHLSGPGAPTGEHVRLEGCVVLAVSGSTEPTRKWAKKFPLKVHHASREVYKGSHDCLLYLDTGWEKEKWCEALRAAAKPQSNEGDPFFKQKKEYKEYLLRVENQFPFFSLANSGRLAYVVDDRMKALKGEPNSSSLKKSRQLWKKFIRRNGKSGRESKSSDGRQDVVKGDEMAVAEEGSSRGSNSSVGGSPGDAVLAASSTEDFVPEASLAKDEIFRTVSMPSNFIERDPAVESMEPALLCVNTLFARLFFDLYHSERVVSRIRSILQRQLSKVPTPNYIGKIECTHLDLGNSPPLARNMTLLPVNEEGSWGLEADLEYHGGAILTIETRIDVRDSNSREKVVAQGLEPTLAGAAAADLLAKGLETYSEELNLNVQEGNPSADQRNSGGTSSSSRPDVRSSEEASRKGWMHSQLTNVKSIMSKVAEQVSQVPLALTIKVVQVRGKLQMRIKPPPSDRVWFSFTQMPTLELVPEPCIGDHKISSGPLGQFIVNQIKILLRDTMVFPQFEDLSYSWMMSVKDNWLPRDAVPLPFVSEQASDQNNDKERRDEKRSQLRKEGSVDTTRIDTSGAGVGPSKSLPGISSQYEQDISPSPPLSPLKRSVGSLSLPEMHVDTTLEYDLRRPLLEKEGLLLEASTRVSEIACLPPEKNQHVSVWQAQQASSSDSESGHVNQGVVDQLERQASSRVPGSKRSKVLGFGKKMGTKLEEKSRNVLEKIRDRSQMGPEHSHE	0.0285088	MGRLEELSRFCESGDVWLVKKGTPLTMSGGDGDSTSDSVVAALSAYSARYYKWTAMFGCGSAFLSGVLVILLIEALVVMFVVMRSVEKKQRLSIPHSSSVSVEIPENKLDIKLTGGVWITALPLGDIKKMYTRREKALREKLAKEEKNDNEKGSKDSKSKRDVLRDYTQITPVFRRAKLHGTILHLSGPGAPTGEHVRLEGCVVLAVSGSTEPTRKWAKKFPLKVHHASREVYKGSHDCLLYLDTGWEKEKWCEALRAAAKPQSNEGDPFFKQKKEYKEYLLRVENQFPFFSLANSGRLAYVVDDRMKALKGEPNSSSLKKSRQLWKKFIRRNGKSGRESKSSDGRQDVVKGDEMAVAEEGSSRGSNSSVGGSPGDAVLAASSTEDFVPEASLAKDEIFRTVSMPSNFIERDPAVESMEPALLCVNTLFARLFFDLYHSERVVSRIRSILQRQLSKVPTPNYIGKIECTHLDLGNSPPLARNMTLLPVNEEGSWGLEADLEYHGGAILTIETRIDVRDSNSREKVVAQGLEPTLAGAAAADLLAKGLETYSEELNLNVQEGNPSADQRNSGGTSSSSRPDVRSSEEASRKGWMHSQLTNVKSIMSKVAEQVSQVPLALTIKVVQVRGKLQMRIKPPPSDRVWFSFTQMPTLELVPEPCIGDHKISSGPLGQFIVNQIKILLRDTMVFPQFEDLSYSWMMSVKDNWLPRDAVPLPFVSEQASDQNNDKERRDEKRSQLRKEGSVDTTRIDTSGAGVGPSKSLPGISSQYEQDISPSPPLSPLKRSVGSLSLPEMHVDTTLEYDLRRPLLEKEGLLLEASTRVSEIACLPPEKNQHVSVWQAQQASSSDSESGHVNQGVVDQLERQASSRVPGSKRSKVLGFGKKMGTKLEEKSRNVLEKIRDRSQMGPEHSHE
197		Mpzg01250.1_x000D_; Mpzg01250.2	Mpzg01250.1<|>Mpzg01250.2	A0A176VZJ7; A0A2R6W0K2; Mpzg01250.1	80.788	0.0180055	MSADWDASPWSCAVGPKSAKAGTVPQDDHSSVPAFVLTPQRSPKSAAKCLKPEKWRAAFDHEGRPVGFQKLLKCIALGGVDHSIRAEVWEFLLGCYALCTTTEYRKELRAARRERYQKLIEQCQQMHPSIGTGTLAYTVGSKVMDVRIMSKDSARKEAKLINLEVKETSEEKAVLRTTVDDNPGSPKFDTSGDFGTSQIEVSGGFDSVYKYTGPSHEAAEPTRVDIHEDLYGMPVTNLFGPAERDETDARDNGLDDTSTSFGREHLPGQVDSDSVGEIEPGFRSSRDVIRTAAENKPKRLFATDVGPLSWPAGSMKRIKSRLVRDRRKKERTMKIGDSTRGLIQDVHTRQSRKQQEAYAPVKEDSVGPENLPDPVVALGKNANEERVAEWLWILHRIVVDVVRTDRHLEFYGDAKNMARMSDILAVYAWIDPATGYCQGMSDLLSPFIVLFEDDADAFWCFESLLRRVRQNFQMEGPVGVMKQLEALPKILEVADPQMHRHLAAIGADNFLFAFRMLLVLFRRELSFGESLSLWEMMWAADFNQAMAWALEYNCLDALVLSIPPPFFNPDSRRGDDAGYHDTPHLSFASQYGCSPHRDYPSAEGALPNSSTFGGNFLARSPFCGLRPGALLTKNRHRMPTVSTLLGKNGDEELSVFCVAAILVQNRNKLLKEVQSMDDAIKMFNDMNLTIRVHSSMHTAIKLRKKYRSRVRSSTIGAKFSLQ	0.00969529	MSADWDASPWSCAVGPKSAKAGTVPQDDHSSVPAFVLTPQRSPKSAAKCLKPEKWRAAFDHEGRPVGFQKLLKCIALGGVDHSIRAEVWEFLLGCYALCTTTEYRKELRAARRERYQKLIEQCQQMHPSIGTGTLAYTVGSKVMDVRIMSKDSARKEAKLINLEVKETSEEKAVLRTTVDDNPGSPKFDTSGDFGTSQIEVSGGFDSVYKYTGPSHEAAEPTRVDIHEDLYGMPVTNLFGPAERDETDARDNGLDDTSTSFGREHLPGQVDSDSVGEIEPGFRSSRDVIRTAAENKPKRLFATDVGPLSWPAGSMKRIKSRLVRDRRKKERTMKIGDSTRGLIQDVHTRQSRKQQEAYAPVKEDSVGPENLPDPVVALGKNANEERVAEWLWILHRIVVDVVRTDRHLEFYGDAKNMARMSDILAVYAWIDPATGYCQGMSDLLSPFIVLFEDDADAFWCFESLLRRVRQNFQMEGPVGVMKQLEALPKILEVADPQMHRHLAAIGADNFLFAFRMLLVLFRRELSFGESLSLWEMMWAADFNQAMAWALEYNCLDALVLSIPPPFFNPDSRRGDDAGYHDTPHLSFASQYGCSPHRDYPSAEGALPNSSTFGGNFLARSPFCGLRPGALLTKNRHRMPTVSTLLGKNGDEELSVFCVAAILVQNRNKLLKEVQSMDDAIKMFNDMNLTIRVHSSMHTAIKLRKKYRSRVRSSTIGAKFSLQ	0.0180055	MSADWDASPWSCAVGPKSAKAGTVPQDDHSSVPAFVLTPQRSPKSAAKCLKPEKWRAAFDHEGRPVGFQKLLKCIALGGVDHSIRAEVWEFLLGCYALCTTTEYRKELRAARRERYQKLIEQCQQMHPSIGTGTLAYTVGSKVMDVRIMSKDSARKEAKLINLEVKETSEEKAVLRTTVDDNPGSPKFDTSGDFGTSQIEVSGGFDSVYKYTGPSHEAAEPTRVDIHEDLYGMPVTNLFGPAERDETDARDNGLDDTSTSFGREHLPGQVDSDSVGEIEPGFRSSRDVIRTAAENKPKRLFATDVGPLSWPAGSMKRIKSRLVRDRRKKERTMKIGDSTRGLIQDVHTRQSRKQQEAYAPVKEDSVGPENLPDPVVALGKNANEERVAEWLWILHRIVVDVVRTDRHLEFYGDAKNMARMSDILAVYAWIDPATGYCQGMSDLLSPFIVLFEDDADAFWCFESLLRRVRQNFQMEGPVGVMKQLEALPKILEVADPQMHRHLAAIGADNFLFAFRMLLVLFRRELSFGESLSLWEMMWAADFNQAMAWALEYNCLDALVLSIPPPFFNPDSRRGDDAGYHDTPHLSFASQYGCSPHRDYPSAEGALPNSSTFGGNFLARSPFCGLRPGALLTKNRHRMPTVSTLLGKNGDEELSVFCVAAILVQNRNKLLKEVQSMDDAIKMFNDMNLTIRVHSSMHTAIKLRKKYRSRVRSSTIGAKFSLQ	0	No coverage.	0	No coverage.	0	No coverage.	0.0277008	MSADWDASPWSCAVGPKSAKAGTVPQDDHSSVPAFVLTPQRSPKSAAKCLKPEKWRAAFDHEGRPVGFQKLLKCIALGGVDHSIRAEVWEFLLGCYALCTTTEYRKELRAARRERYQKLIEQCQQMHPSIGTGTLAYTVGSKVMDVRIMSKDSARKEAKLINLEVKETSEEKAVLRTTVDDNPGSPKFDTSGDFGTSQIEVSGGFDSVYKYTGPSHEAAEPTRVDIHEDLYGMPVTNLFGPAERDETDARDNGLDDTSTSFGREHLPGQVDSDSVGEIEPGFRSSRDVIRTAAENKPKRLFATDVGPLSWPAGSMKRIKSRLVRDRRKKERTMKIGDSTRGLIQDVHTRQSRKQQEAYAPVKEDSVGPENLPDPVVALGKNANEERVAEWLWILHRIVVDVVRTDRHLEFYGDAKNMARMSDILAVYAWIDPATGYCQGMSDLLSPFIVLFEDDADAFWCFESLLRRVRQNFQMEGPVGVMKQLEALPKILEVADPQMHRHLAAIGADNFLFAFRMLLVLFRRELSFGESLSLWEMMWAADFNQAMAWALEYNCLDALVLSIPPPFFNPDSRRGDDAGYHDTPHLSFASQYGCSPHRDYPSAEGALPNSSTFGGNFLARSPFCGLRPGALLTKNRHRMPTVSTLLGKNGDEELSVFCVAAILVQNRNKLLKEVQSMDDAIKMFNDMNLTIRVHSSMHTAIKLRKKYRSRVRSSTIGAKFSLQ	0.0277008	MSADWDASPWSCAVGPKSAKAGTVPQDDHSSVPAFVLTPQRSPKSAAKCLKPEKWRAAFDHEGRPVGFQKLLKCIALGGVDHSIRAEVWEFLLGCYALCTTTEYRKELRAARRERYQKLIEQCQQMHPSIGTGTLAYTVGSKVMDVRIMSKDSARKEAKLINLEVKETSEEKAVLRTTVDDNPGSPKFDTSGDFGTSQIEVSGGFDSVYKYTGPSHEAAEPTRVDIHEDLYGMPVTNLFGPAERDETDARDNGLDDTSTSFGREHLPGQVDSDSVGEIEPGFRSSRDVIRTAAENKPKRLFATDVGPLSWPAGSMKRIKSRLVRDRRKKERTMKIGDSTRGLIQDVHTRQSRKQQEAYAPVKEDSVGPENLPDPVVALGKNANEERVAEWLWILHRIVVDVVRTDRHLEFYGDAKNMARMSDILAVYAWIDPATGYCQGMSDLLSPFIVLFEDDADAFWCFESLLRRVRQNFQMEGPVGVMKQLEALPKILEVADPQMHRHLAAIGADNFLFAFRMLLVLFRRELSFGESLSLWEMMWAADFNQAMAWALEYNCLDALVLSIPPPFFNPDSRRGDDAGYHDTPHLSFASQYGCSPHRDYPSAEGALPNSSTFGGNFLARSPFCGLRPGALLTKNRHRMPTVSTLLGKNGDEELSVFCVAAILVQNRNKLLKEVQSMDDAIKMFNDMNLTIRVHSSMHTAIKLRKKYRSRVRSSTIGAKFSLQ	0.0277008	MSADWDASPWSCAVGPKSAKAGTVPQDDHSSVPAFVLTPQRSPKSAAKCLKPEKWRAAFDHEGRPVGFQKLLKCIALGGVDHSIRAEVWEFLLGCYALCTTTEYRKELRAARRERYQKLIEQCQQMHPSIGTGTLAYTVGSKVMDVRIMSKDSARKEAKLINLEVKETSEEKAVLRTTVDDNPGSPKFDTSGDFGTSQIEVSGGFDSVYKYTGPSHEAAEPTRVDIHEDLYGMPVTNLFGPAERDETDARDNGLDDTSTSFGREHLPGQVDSDSVGEIEPGFRSSRDVIRTAAENKPKRLFATDVGPLSWPAGSMKRIKSRLVRDRRKKERTMKIGDSTRGLIQDVHTRQSRKQQEAYAPVKEDSVGPENLPDPVVALGKNANEERVAEWLWILHRIVVDVVRTDRHLEFYGDAKNMARMSDILAVYAWIDPATGYCQGMSDLLSPFIVLFEDDADAFWCFESLLRRVRQNFQMEGPVGVMKQLEALPKILEVADPQMHRHLAAIGADNFLFAFRMLLVLFRRELSFGESLSLWEMMWAADFNQAMAWALEYNCLDALVLSIPPPFFNPDSRRGDDAGYHDTPHLSFASQYGCSPHRDYPSAEGALPNSSTFGGNFLARSPFCGLRPGALLTKNRHRMPTVSTLLGKNGDEELSVFCVAAILVQNRNKLLKEVQSMDDAIKMFNDMNLTIRVHSSMHTAIKLRKKYRSRVRSSTIGAKFSLQ	0.0706371	MSADWDASPWSCAVGPKSAKAGTVPQDDHSSVPAFVLTPQRSPKSAAKCLKPEKWRAAFDHEGRPVGFQKLLKCIALGGVDHSIRAEVWEFLLGCYALCTTTEYRKELRAARRERYQKLIEQCQQMHPSIGTGTLAYTVGSKVMDVRIMSKDSARKEAKLINLEVKETSEEKAVLRTTVDDNPGSPKFDTSGDFGTSQIEVSGGFDSVYKYTGPSHEAAEPTRVDIHEDLYGMPVTNLFGPAERDETDARDNGLDDTSTSFGREHLPGQVDSDSVGEIEPGFRSSRDVIRTAAENKPKRLFATDVGPLSWPAGSMKRIKSRLVRDRRKKERTMKIGDSTRGLIQDVHTRQSRKQQEAYAPVKEDSVGPENLPDPVVALGKNANEERVAEWLWILHRIVVDVVRTDRHLEFYGDAKNMARMSDILAVYAWIDPATGYCQGMSDLLSPFIVLFEDDADAFWCFESLLRRVRQNFQMEGPVGVMKQLEALPKILEVADPQMHRHLAAIGADNFLFAFRMLLVLFRRELSFGESLSLWEMMWAADFNQAMAWALEYNCLDALVLSIPPPFFNPDSRRGDDAGYHDTPHLSFASQYGCSPHRDYPSAEGALPNSSTFGGNFLARSPFCGLRPGALLTKNRHRMPTVSTLLGKNGDEELSVFCVAAILVQNRNKLLKEVQSMDDAIKMFNDMNLTIRVHSSMHTAIKLRKKYRSRVRSSTIGAKFSLQ	0.109418	MSADWDASPWSCAVGPKSAKAGTVPQDDHSSVPAFVLTPQRSPKSAAKCLKPEKWRAAFDHEGRPVGFQKLLKCIALGGVDHSIRAEVWEFLLGCYALCTTTEYRKELRAARRERYQKLIEQCQQMHPSIGTGTLAYTVGSKVMDVRIMSKDSARKEAKLINLEVKETSEEKAVLRTTVDDNPGSPKFDTSGDFGTSQIEVSGGFDSVYKYTGPSHEAAEPTRVDIHEDLYGMPVTNLFGPAERDETDARDNGLDDTSTSFGREHLPGQVDsDsVGEIEPGFRSSRDVIRTAAENKPKRLFATDVGPLSWPAGSMKRIKSRLVRDRRKKERTMKIGDSTRGLIQDVHTRQSRKQQEAYAPVKEDSVGPENLPDPVVALGKNANEERVAEWLWILHRIVVDVVRTDRHLEFYGDAKNMARMSDILAVYAWIDPATGYCQGMSDLLSPFIVLFEDDADAFWCFESLLRRVRQNFQMEGPVGVMKQLEALPKILEVADPQMHRHLAAIGADNFLFAFRMLLVLFRRELSFGESLSLWEMMWAADFNQAMAWALEYNCLDALVLSIPPPFFNPDSRRGDDAGYHDTPHLSFASQYGCSPHRDYPSAEGALPNSSTFGGNFLARSPFCGLRPGALLTKNRHRMPTVSTLLGKNGDEELSVFCVAAILVQNRNKLLKEVQSMDDAIKMFNDMNLTIRVHSSMHTAIKLRKKYRSRVRSSTIGAKFSLQ	0.099723	MSADWDASPWSCAVGPKSAKAGTVPQDDHSSVPAFVLTPQRSPKSAAKCLKPEKWRAAFDHEGRPVGFQKLLKCIALGGVDHSIRAEVWEFLLGCYALCTTTEYRKELRAARRERYQKLIEQCQQMHPSIGTGTLAYTVGSKVMDVRIMSKDSARKEAKLINLEVKETSEEKAVLRTTVDDNPGSPKFDTSGDFGTSQIEVSGGFDSVYKYTGPSHEAAEPTRVDIHEDLYGMPVTNLFGPAERDETDARDNGLDDTSTSFGREHLPGQVDSDSVGEIEPGFRSSRDVIRTAAENKPKRLFATDVGPLSWPAGSMKRIKSRLVRDRRKKERTMKIGDSTRGLIQDVHTRQSRKQQEAYAPVKEDSVGPENLPDPVVALGKNANEERVAEWLWILHRIVVDVVRTDRHLEFYGDAKNMARMSDILAVYAWIDPATGYCQGMSDLLSPFIVLFEDDADAFWCFESLLRRVRQNFQMEGPVGVMKQLEALPKILEVADPQMHRHLAAIGADNFLFAFRMLLVLFRRELSFGESLSLWEMMWAADFNQAMAWALEYNCLDALVLSIPPPFFNPDSRRGDDAGYHDTPHLSFASQYGCSPHRDYPSAEGALPNSSTFGGNFLARSPFCGLRPGALLTKNRHRMPTVSTLLGKNGDEELSVFCVAAILVQNRNKLLKEVQSMDDAIKMFNDMNLTIRVHSSMHTAIKLRKKYRSRVRSSTIGAKFSLQ
198		Mp3g02060.1	Mp3g02060.1	A0A2R6XNV4; Mp3g02060.1	68.314	0.0693548	MALSLRQKQLDAVVRMLNLNHPVVSGGTADEEVYKVLILDRFCRDILSPLIKVNDLRKHGITLYLMIDNERQNIPDVPAIYFVQATASNIQRITLDAARGIYQSFHLNFASSLPRPLLEELAGGTLKQDCLHRIAKVYDQYLEFVTLENGLFSLSQPDTYVRLNDPSAEEKDVLSVVDGIVNGLFSVLATVGVVPIIRCARGGPAEMVATLLDTRLRDHLVSRNNLFTEGGHIGSSFQRPVLCLFDRNFELSVAVQHVWSYRPLVHDVLGMKLNRVTAHPEPGTSGGKVKSAAKSYELDDSDSFWVANWNAPFPKVAEEVQIQLDKYKQDVDEVNRRTGVGKESDFSDEELMGNTKHLMSAVNSLPELTERKRMIDKHTNLATSLLGEIKSRHLDNFCSTEEDMLARGSVDKSGVLAALKGKGTKEDKLRLAIVYLLAAETTVPAEVEAVEAALREAEIDIAPFLYVKRHKSITFSPVSAAAAQAGSRSQFADWSEKFYGQAISAVTAGVKNLLSGGRQLAITRAVETLMEAKVASDADSYLLFDPRGPKGMGSAMGHSKGPFKEAIVFMIGGGNYYEYSSLQEFAQRQQPAKNIIYGTTEILSGQEFVEQLAVLGSKMN	0.0919355	MALSLRQKQLDAVVRMLNLNHPVVSGGTADEEVYKVLILDRFCRDILSPLIKVNDLRKHGITLYLMIDNERQNIPDVPAIYFVQATASNIQRITLDAARGIYQSFHLNFASSLPRPLLEELAGGTLKQDCLHRIAKVYDQYLEFVTLENGLFSLSQPDTYVRLNDPSAEEKDVLSVVDGIVNGLFSVLATVGVVPIIRCARGGPAEMVATLLDTRLRDHLVSRNNLFTEGGHIGSSFQRPVLCLFDRNFELSVAVQHVWSYRPLVHDVLGMKLNRVTAHPEPGTSGGKVKSAAKSYELDDSDSFWVANWNAPFPKVAEEVQIQLDKYKQDVDEVNRRTGVGKESDFSDEELMGNTKHLMSAVNSLPELTERKRMIDKHTNLATSLLGEIKSRHLDNFCSTEEDMLARGSVDKSGVLAALKGKGTKEDKLRLAIVYLLAAETTVPAEVEAVEAALREAEIDIAPFLYVKRHKSITFSPVSAAAAQAGSRSQFADWSEKFYGQAISAVTAGVKNLLSGGRQLAITRAVETLMEAKVASDADSYLLFDPRGPKGMGSAMGHSKGPFKEAIVFMIGGGNYYEYSSLQEFAQRQQPAKNIIYGTTEILSGQEFVEQLAVLGSKMN	0.0919355	MALSLRQKQLDAVVRMLNLNHPVVSGGTADEEVYKVLILDRFCRDILSPLIKVNDLRKHGITLYLMIDNERQNIPDVPAIYFVQATASNIQRITLDAARGIYQSFHLNFASSLPRPLLEELAGGTLKQDCLHRIAKVYDQYLEFVTLENGLFSLSQPDTYVRLNDPSAEEKDVLSVVDGIVNGLFSVLATVGVVPIIRCARGGPAEMVATLLDTRLRDHLVSRNNLFTEGGHIGSSFQRPVLCLFDRNFELSVAVQHVWSYRPLVHDVLGMKLNRVTAHPEPGTSGGKVKSAAKSYELDDSDSFWVANWNAPFPKVAEEVQIQLDKYKQDVDEVNRRTGVGKESDFSDEELMGNTKHLMSAVNSLPELTERKRMIDKHTNLATSLLGEIKSRHLDNFCSTEEDMLARGSVDKSGVLAALKGKGTKEDKLRLAIVYLLAAETTVPAEVEAVEAALREAEIDIAPFLYVKRHKSITFSPVSAAAAQAGSRSQFADWSEKFYGQAISAVTAGVKNLLSGGRQLAITRAVETLMEAKVASDADSYLLFDPRGPKGMGSAMGHSKGPFKEAIVFMIGGGNYYEYSSLQEFAQRQQPAKNIIYGTTEILSGQEFVEQLAVLGSKMN	0	No coverage.	0	No coverage.	0	No coverage.	0.0919355	MALSLRQKQLDAVVRMLNLNHPVVSGGTADEEVYKVLILDRFCRDILSPLIKVNDLRKHGITLYLMIDNERQNIPDVPAIYFVQATASNIQRITLDAARGIYQSFHLNFASSLPRPLLEELAGGTLKQDCLHRIAKVYDQYLEFVTLENGLFSLSQPDTYVRLNDPSAEEKDVLSVVDGIVNGLFSVLATVGVVPIIRCARGGPAEMVATLLDTRLRDHLVSRNNLFTEGGHIGSSFQRPVLCLFDRNFELSVAVQHVWSYRPLVHDVLGMKLNRVTAHPEPGTSGGKVKSAAKSYELDDSDSFWVANWNAPFPKVAEEVQIQLDKYKQDVDEVNRRTGVGKESDFSDEELMGNTKHLMSAVNSLPELTERKRMIDKHTNLATSLLGEIKSRHLDNFCSTEEDMLARGSVDKSGVLAALKGKGTKEDKLRLAIVYLLAAETTVPAEVEAVEAALREAEIDIAPFLYVKRHKSITFSPVSAAAAQAGSRSQFADWSEKFYGQAISAVTAGVKNLLSGGRQLAITRAVETLMEAKVASDADSYLLFDPRGPKGMGSAMGHSKGPFKEAIVFMIGGGNYYEYSSLQEFAQRQQPAKNIIYGTTEILSGQEFVEQLAVLGSKMN	0.103226	MALSLRQKQLDAVVRMLNLNHPVVSGGTADEEVYKVLILDRFCRDILSPLIKVNDLRKHGITLYLMIDNERQNIPDVPAIYFVQATASNIQRITLDAARGIYQSFHLNFASSLPRPLLEELAGGTLKQDCLHRIAKVYDQYLEFVTLENGLFSLSQPDTYVRLNDPSAEEKDVLSVVDGIVNGLFSVLATVGVVPIIRCARGGPAEMVATLLDTRLRDHLVSRNNLFTEGGHIGSSFQRPVLCLFDRNFELSVAVQHVWSYRPLVHDVLGMKLNRVTAHPEPGTSGGKVKSAAKSYELDDSDSFWVANWNAPFPKVAEEVQIQLDKYKQDVDEVNRRTGVGKESDFSDEELMGNTKHLMSAVNSLPELTERKRMIDKHTNLATSLLGEIKSRHLDNFCSTEEDMLARGSVDKSGVLAALKGKGTKEDKLRLAIVYLLAAETTVPAEVEAVEAALREAEIDIAPFLYVKRHKSITFSPVSAAAAQAGSRSQFADWSEKFYGQAISAVTAGVKNLLSGGRQLAITRAVETLMEAKVASDADSYLLFDPRGPKGMGSAMGHSKGPFKEAIVFMIGGGNYYEYSSLQEFAQRQQPAKNIIYGTTEILSGQEFVEQLAVLGSKMN	0.0693548	MALSLRQKQLDAVVRMLNLNHPVVSGGTADEEVYKVLILDRFCRDILSPLIKVNDLRKHGITLYLMIDNERQNIPDVPAIYFVQATASNIQRITLDAARGIYQSFHLNFASSLPRPLLEELAGGTLKQDCLHRIAKVYDQYLEFVTLENGLFSLSQPDTYVRLNDPSAEEKDVLSVVDGIVNGLFSVLATVGVVPIIRCARGGPAEMVATLLDTRLRDHLVSRNNLFTEGGHIGSSFQRPVLCLFDRNFELSVAVQHVWSYRPLVHDVLGMKLNRVTAHPEPGTSGGKVKSAAKSYELDDSDSFWVANWNAPFPKVAEEVQIQLDKYKQDVDEVNRRTGVGKESDFSDEELMGNTKHLMSAVNSLPELTERKRMIDKHTNLATSLLGEIKSRHLDNFCSTEEDMLARGSVDKSGVLAALKGKGTKEDKLRLAIVYLLAAETTVPAEVEAVEAALREAEIDIAPFLYVKRHKSITFSPVSAAAAQAGSRSQFADWSEKFYGQAISAVTAGVKNLLSGGRQLAITRAVETLMEAKVASDADSYLLFDPRGPKGMGSAMGHSKGPFKEAIVFMIGGGNYYEYSSLQEFAQRQQPAKNIIYGTTEILSGQEFVEQLAVLGSKMN	0.103226	MALSLRQKQLDAVVRMLNLNHPVVSGGTADEEVYKVLILDRFCRDILSPLIKVNDLRKHGITLYLMIDNERQNIPDVPAIYFVQATASNIQRITLDAARGIYQSFHLNFASSLPRPLLEELAGGTLKQDCLHRIAKVYDQYLEFVTLENGLFSLSQPDTYVRLNDPSAEEKDVLSVVDGIVNGLFSVLATVGVVPIIRCARGGPAEMVATLLDTRLRDHLVSRNNLFTEGGHIGSSFQRPVLCLFDRNFELSVAVQHVWSYRPLVHDVLGMKLNRVTAHPEPGTSGGKVKSAAKSYELDDSDSFWVANWNAPFPKVAEEVQIQLDKYKQDVDEVNRRTGVGKESDFSDEELMGNTKHLMSAVNSLPELTERKRMIDKHTNLATSLLGEIKSRHLDNFCSTEEDMLARGSVDKSGVLAALKGKGTKEDKLRLAIVYLLAAETTVPAEVEAVEAALREAEIDIAPFLYVKRHKSITFSPVSAAAAQAGSRSQFADWSEKFYGQAISAVTAGVKNLLSGGRQLAITRAVETLMEAKVASDADSYLLFDPRGPKGMGSAMGHSKGPFKEAIVFMIGGGNYYEYSSLQEFAQRQQPAKNIIYGTTEILSGQEFVEQLAVLGSKMN	0.103226	MALSLRQKQLDAVVRMLNLNHPVVSGGTADEEVYKVLILDRFCRDILSPLIKVNDLRKHGITLYLMIDNERQNIPDVPAIYFVQATASNIQRITLDAARGIYQSFHLNFASSLPRPLLEELAGGTLKQDCLHRIAKVYDQYLEFVTLENGLFSLSQPDTYVRLNDPSAEEKDVLSVVDGIVNGLFSVLATVGVVPIIRCARGGPAEMVATLLDTRLRDHLVSRNNLFTEGGHIGSSFQRPVLCLFDRNFELSVAVQHVWSYRPLVHDVLGMKLNRVTAHPEPGTSGGKVKSAAKSYELDDSDSFWVANWNAPFPKVAEEVQIQLDKYKQDVDEVNRRTGVGKESDFSDEELMGNTKHLMSAVNSLPELTERKRMIDKHTNLATSLLGEIKSRHLDNFCSTEEDMLARGSVDKSGVLAALKGKGTKEDKLRLAIVYLLAAETTVPAEVEAVEAALREAEIDIAPFLYVKRHKSITFSPVSAAAAQAGSRSQFADWSEKFYGQAISAVTAGVKNLLSGGRQLAITRAVETLMEAKVASDADSYLLFDPRGPKGMGSAMGHSKGPFKEAIVFMIGGGNYYEYSSLQEFAQRQQPAKNIIYGTTEILSGQEFVEQLAVLGSKMN	0.103226	MALSLRQKQLDAVVRMLNLNHPVVSGGTADEEVYKVLILDRFCRDILSPLIKVNDLRKHGITLYLMIDNERQNIPDVPAIYFVQATASNIQRITLDAARGIYQSFHLNFASSLPRPLLEELAGGTLKQDCLHRIAKVYDQYLEFVTLENGLFSLSQPDTYVRLNDPSAEEKDVLSVVDGIVNGLFSVLATVGVVPIIRCARGGPAEMVATLLDTRLRDHLVSRNNLFTEGGHIGSSFQRPVLCLFDRNFELSVAVQHVWSYRPLVHDVLGMKLNRVTAHPEPGTSGGKVKSAAKSYELDDSDSFWVANWNAPFPKVAEEVQIQLDKYKQDVDEVNRRTGVGKESDFSDEELMGNTKHLMSAVNSLPELTERKRMIDKHTNLATSLLGEIKSRHLDNFCSTEEDMLARGSVDKSGVLAALKGKGTKEDKLRLAIVYLLAAETTVPAEVEAVEAALREAEIDIAPFLYVKRHKSITFSPVSAAAAQAGSRSQFADWSEKFYGQAISAVTAGVKNLLSGGRQLAITRAVETLMEAKVASDADSYLLFDPRGPKGMGSAMGHSKGPFKEAIVFMIGGGNYYEYSSLQEFAQRQQPAKNIIYGTTEILSGQEFVEQLAVLGSKMN
199		Mp1g13240.1	Mp1g13240.1	A0A2R6XF06; Mp1g13240.1	32.967	0	No coverage.	0.103226	MVADEKPRPAGKISLGATFASSAFSACWAETCTIPIDTAKVRLQLQGKALAGAENVVPKYKGMLGTMGTIAREEGVASLWRGIVPGLHRQCLFGGLRIGLYEPVKNLYVGKDHVGDVPLIKKIAAGLTTGALAITVASPTDLVKVRLQAEGKLPPGVPRRYSGALNAYSTIVKQEGVKALWTGLGPNVARNAIINAAELASYDQVKQTLLKLPGFSDNVVTHILSGLGAGFIAVCVGSPVDVVKSRMMGDSTAYKGTIDCFVKTFKNDGVMAFYKGFVPNFGRLGSWNVIMFLTLEQVKKLFVQENPAFA	0.0709677	MVADEKPRPAGKISLGATFASSAFSACWAETCTIPIDTAKVRLQLQGKALAGAENVVPKYKGMLGTMGTIAREEGVASLWRGIVPGLHRQCLFGGLRIGLYEPVKNLYVGKDHVGDVPLIKKIAAGLTTGALAITVASPTDLVKVRLQAEGKLPPGVPRRYSGALNAYSTIVKQEGVKALWTGLGPNVARNAIINAAELASYDQVKQTLLKLPGFSDNVVTHILSGLGAGFIAVCVGSPVDVVKSRMMGDSTAYKGTIDCFVKTFKNDGVMAFYKGFVPNFGRLGSWNVIMFLTLEQVKKLFVQENPAFA	0	No coverage.	0	No coverage.	0	No coverage.	0.103226	MVADEKPRPAGKISLGATFASSAFSACWAETCTIPIDTAKVRLQLQGKALAGAENVVPKYKGMLGTMGTIAREEGVASLWRGIVPGLHRQCLFGGLRIGLYEPVKNLYVGKDHVGDVPLIKKIAAGLTTGALAITVASPTDLVKVRLQAEGKLPPGVPRRYSGALNAYSTIVKQEGVKALWTGLGPNVARNAIINAAELASYDQVKQTLLKLPGFSDNVVTHILSGLGAGFIAVCVGSPVDVVKSRMMGDSTAYKGTIDCFVKTFKNDGVMAFYKGFVPNFGRLGSWNVIMFLTLEQVKKLFVQENPAFA	0.103226	MVADEKPRPAGKISLGATFASSAFSACWAETCTIPIDTAKVRLQLQGKALAGAENVVPKYKGMLGTMGTIAREEGVASLWRGIVPGLHRQCLFGGLRIGLYEPVKNLYVGKDHVGDVPLIKKIAAGLTTGALAITVASPTDLVKVRLQAEGKLPPGVPRRYSGALNAYSTIVKQEGVKALWTGLGPNVARNAIINAAELASYDQVKQTLLKLPGFSDNVVTHILSGLGAGFIAVCVGSPVDVVKSRMMGDSTAYKGTIDCFVKTFKNDGVMAFYKGFVPNFGRLGSWNVIMFLTLEQVKKLFVQENPAFA	0.0354839	MVADEKPRPAGKISLGATFASSAFSACWAETCTIPIDTAKVRLQLQGKALAGAENVVPKYKGMLGTMGTIAREEGVASLWRGIVPGLHRQCLFGGLRIGLYEPVKNLYVGKDHVGDVPLIKKIAAGLTTGALAITVASPTDLVKVRLQAEGKLPPGVPRRYSGALNAYSTIVKQEGVKALWTGLGPNVARNAIINAAELASYDQVKQTLLKLPGFSDNVVTHILSGLGAGFIAVCVGSPVDVVKSRMMGDSTAYKGTIDCFVKTFKNDGVMAFYKGFVPNFGRLGSWNVIMFLTLEQVKKLFVQENPAFA	0.0354839	MVADEKPRPAGKISLGATFASSAFSACWAETCTIPIDTAKVRLQLQGKALAGAENVVPKYKGMLGTMGTIAREEGVASLWRGIVPGLHRQCLFGGLRIGLYEPVKNLYVGKDHVGDVPLIKKIAAGLTTGALAITVASPTDLVKVRLQAEGKLPPGVPRRYSGALNAYSTIVKQEGVKALWTGLGPNVARNAIINAAELASYDQVKQTLLKLPGFSDNVVTHILSGLGAGFIAVCVGSPVDVVKSRMMGDSTAYKGTIDCFVKTFKNDGVMAFYKGFVPNFGRLGSWNVIMFLTLEQVKKLFVQENPAFA	0.0354839	MVADEKPRPAGKISLGATFASSAFSACWAETCTIPIDTAKVRLQLQGKALAGAENVVPKYKGMLGTMGTIAREEGVASLWRGIVPGLHRQCLFGGLRIGLYEPVKNLYVGKDHVGDVPLIKKIAAGLTTGALAITVASPTDLVKVRLQAEGKLPPGVPRRYSGALNAYSTIVKQEGVKALWTGLGPNVARNAIINAAELASYDQVKQTLLKLPGFSDNVVTHILSGLGAGFIAVCVGSPVDVVKSRMMGDSTAYKGTIDCFVKTFKNDGVMAFYKGFVPNFGRLGSWNVIMFLTLEQVKKLFVQENPAFA	0.0677419	MVADEKPRPAGKISLGATFASSAFSACWAETCTIPIDTAKVRLQLQGKALAGAENVVPKYKGMLGTMGTIAREEGVASLWRGIVPGLHRQCLFGGLRIGLYEPVKNLYVGKDHVGDVPLIKKIAAGLTTGALAITVASPTDLVKVRLQAEGKLPPGVPRRYSGALNAYSTIVKQEGVKALWTGLGPNVARNAIINAAELASYDQVKQTLLKLPGFSDNVVTHILSGLGAGFIAVCVGSPVDVVKSRMMGDSTAYKGTIDCFVKTFKNDGVMAFYKGFVPNFGRLGSWNVIMFLTLEQVKKLFVQENPAFA
200		Mp1g14990.1	Mp1g14990.1	A0A2R6X6P2; Mp1g14990.1	18.149	0	No coverage.	0.106918	MVAETFDHLREMKPKMRAGELIIRLKRARHIKGHEFMCFGKANVFALLTIGGEKRKSKVITNGGTNPVFEEQLSFKIAEHVQFSLYSVMYLHLYDHDLRKDKLRGTVKIEVADLLQANQNDVPIQMFQVMHKDKPRGTVELGLTFIPSNRKAGALIKSP	0.0503145	MVAETFDHLREMKPKMRAGELIIRLKRARHIKGHEFMCFGKANVFALLTIGGEKRKSKVITNGGTNPVFEEQLSFKIAEHVQFSLYSVMYLHLYDHDLRKDKLRGTVKIEVADLLQANQNDVPIQMFQVMHKDKPRGTVELGLTFIPSNRKAGALIKSP	0	No coverage.	0	No coverage.	0	No coverage.	0.0503145	MVAETFDHLREMKPKMRAGELIIRLKRARHIKGHEFMCFGKANVFALLTIGGEKRKSKVITNGGTNPVFEEQLSFKIAEHVQFSLYSVMYLHLYDHDLRKDKLRGTVKIEVADLLQANQNDVPIQMFQVMHKDKPRGTVELGLTFIPSNRKAGALIKSP	0.0503145	MVAETFDHLREMKPKMRAGELIIRLKRARHIKGHEFMCFGKANVFALLTIGGEKRKSKVITNGGTNPVFEEQLSFKIAEHVQFSLYSVMYLHLYDHDLRKDKLRGTVKIEVADLLQANQNDVPIQMFQVMHKDKPRGTVELGLTFIPSNRKAGALIKSP	0	No coverage.	0.0503145	MVAETFDHLREMKPKMRAGELIIRLKRARHIKGHEFMCFGKANVFALLTIGGEKRKSKVITNGGTNPVFEEQLSFKIAEHVQFSLYSVMYLHLYDHDLRKDKLRGTVKIEVADLLQANQNDVPIQMFQVMHKDKPRGTVELGLTFIPSNRKAGALIKSP	0	No coverage.	0.0566038	MVAETFDHLREMKPKMRAGELIIRLKRARHIKGHEFMCFGKANVFALLTIGGEKRKSKVITNGGTNPVFEEQLSFKIAEHVQFSLYSVMYLHLYDHDLRKDKLRGTVKIEVADLLQANQNDVPIQMFQVMHKDKPRGTVELGLTFIPSNRKAGALIKSP
