## Supplementary material for "PHOTOTROPIN-mediated blue light signaling orients the asymmetry of *Marchantia polymorpha* spores": Table S1 (part 5 of 75)

### Sheet: Coverage details (continued)
Coverage details
201		Mp8g14680.1	Mp8g14680.1	A0A176W1U8; A0A2R6W530; Mp8g14680.1	122.937	0.0508475	MNKIKAFTRMHSHNYEQLRGHQPQPDAASRSNWGHVGGGGNDDGVVGRGVDRLTGSQERVLLDRTEDSILALRSSHSSPISSSAAAAGSGSDPSAATVSPSLQNGGHSLKAPRGPLPSSAAFRRTCSSIASSPAVLAAATSAEEERRGGGGGGGGEVEKGSSLVRESSYDFWSDELEPEPERAGGWNKVDDGRIDEERCSSSSHRRTKSFEFGGGGGSSNEADPPSRLIREFLQKQSATGSTFLDLDMDMDELTAKGARPVRPGANGSGSGNGNGNGVAASARPNSSVRASPPGQLKETRMSQADQDSLSSSSFDSPSPTSRLRDPLASAGVRRPGEVVVDMPQNHRTSDFSSSSEEVSPLHEAAPLSGVGIRSRKAIPQPPIALDRKnssNGGGGGAGAGAGAGGEVDPTARSPPMAYNKPPGFNRLKSRLVDVPKPPEMKAGDGKDEGRRSGGMSGALRSGLLGKLKRVDEEDDDPLKDADLPEKYRTRDKGFWTIAQWVSFLLILGGLATILAFRNLREMKRGGLMLWKWALLVMVVFSGRLVSGWIIWFFVIIIERNFLLRKRVLYFVYALRKGVQNCLWLGFALLAWHLMIDPKVDKDIAVVKYVTKILQCFLIGALIILVKTLIVKVFASSFHVSNFFERIQEALFNQYIMETLSGPPMLEIEQNHEEEMKFNEEIAILKEAGATGPNLPKMNDLPPLPPRRSGIIGASQMLNKSGGVPGGTKSGMIGKIGKPGEKKSQKLEEEGISVEHLTKLDQRNVSAWNMKRLVNIIRHSSLTHSIEETAYADAGVETEIQSEWQAKKAAKQIFKNVARKGAKVISEDDLLRFMREEEATKALHSFEGGFETKKITKQALKNWVINIYRERRALALSLNDTKTAVNKLHRIVDVIVGLIILVIWLLVLDIATTQLLLFTSSQFLLVILVWGNTLKTVLEAIVFLFVMHPFDVGDRCVVDGQQLVVEEMNILTTVFLGDYNVKIWYPNSVLATKPIQNYYRSPDMGDSVDFLTLTSTPMSKINELKESIKEYLLSKPQWWAPDFTLNVMEMTEGKRMKLTLGLKHTMNFQDLGERFKRKGELQYELKSRCTKLEIDFKPPAGEVNVNFRQEGPHEISLRKVE	0.0428189	MNKIKAFTRMHSHNYEQLRGHQPQPDAASRSNWGHVGGGGNDDGVVGRGVDRLTGSQERVLLDRTEDSILALRSSHSSPISSSAAAAGSGSDPSAATVSPSLQNGGHSLKAPRGPLPSSAAFRRTCSSIASSPAVLAAATSAEEERRGGGGGGGGEVEKGSSLVRESSYDFWSDELEPEPERAGGWNKVDDGRIDEERCSSSSHRRTKSFEFGGGGGSSNEADPPSRLIREFLQKQSATGSTFLDLDMDMDELTAKGARPVRPGANGSGSGNGNGNGVAASARPNSSVRASPPGQLKETRMSQADQDSLSSSSFDSPSPTSRLRDPLASAGVRRPGEVVVDMPQNHRTSDFSSSSEEVSPLHEAAPLSGVGIRSRKAIPQPPIALDRKNSSNGGGGGAGAGAGAGGEVDPTARSPPMAYNKPPGFNRLKSRLVDVPKPPEMKAGDGKDEGRRSGGMSGALRSGLLGKLKRVDEEDDDPLKDADLPEKYRTRDKGFWTIAQWVSFLLILGGLATILAFRNLREMKRGGLMLWKWALLVMVVFSGRLVSGWIIWFFVIIIERNFLLRKRVLYFVYALRKGVQNCLWLGFALLAWHLMIDPKVDKDIAVVKYVTKILQCFLIGALIILVKTLIVKVFASSFHVSNFFERIQEALFNQYIMETLSGPPMLEIEQNHEEEMKFNEEIAILKEAGATGPNLPKMNDLPPLPPRRSGIIGASQMLNKSGGVPGGTKSGMIGKIGKPGEKKSQKLEEEGISVEHLTKLDQRNVSAWNMKRLVNIIRHSSLTHSIEETAYADAGVETEIQSEWQAKKAAKQIFKNVARKGAKVISEDDLLRFMREEEATKALHSFEGGFETKKITKQALKNWVINIYRERRALALSLNDTKTAVNKLHRIVDVIVGLIILVIWLLVLDIATTQLLLFTSSQFLLVILVWGNTLKTVLEAIVFLFVMHPFDVGDRCVVDGQQLVVEEMNILTTVFLGDYNVKIWYPNSVLATKPIQNYYRSPDMGDSVDFLTLTSTPMSKINELKESIKEYLLSKPQWWAPDFTLNVMEMTEGKRMKLTLGLKHTMNFQDLGERFKRKGELQYELKSRCTKLEIDFKPPAGEVNVNFRQEGPHEISLRKVE	0.043711	MNKIKAFTRMHSHNYEQLRGHQPQPDAASRSNWGHVGGGGNDDGVVGRGVDRLTGSQERVLLDRTEDSILALRSSHSSPISSSAAAAGSGSDPSAATVSPSLQNGGHSLKAPRGPLPSSAAFRRTCSSIASSPAVLAAATSAEEERRGGGGGGGGEVEKGSSLVRESSYDFWSDELEPEPERAGGWNKVDDGRIDEERCSSSSHRRTKSFEFGGGGGSSNEADPPSRLIREFLQKQSATGSTFLDLDMDMDELTAKGARPVRPGANGSGSGNGNGNGVAASARPNSSVRASPPGQLKETRMSQADQDSLSSSSFDSPSPTSRLRDPLASAGVRRPGEVVVDMPQNHRTSDFSSSSEEVSPLHEAAPLSGVGIRSRKAIPQPPIALDRKNssNGGGGGAGAGAGAGGEVDPTARSPPMAYNKPPGFNRLKSRLVDVPKPPEMKAGDGKDEGRRSGGMSGALRSGLLGKLKRVDEEDDDPLKDADLPEKYRTRDKGFWTIAQWVSFLLILGGLATILAFRNLREMKRGGLMLWKWALLVMVVFSGRLVSGWIIWFFVIIIERNFLLRKRVLYFVYALRKGVQNCLWLGFALLAWHLMIDPKVDKDIAVVKYVTKILQCFLIGALIILVKTLIVKVFASSFHVSNFFERIQEALFNQYIMETLSGPPMLEIEQNHEEEMKFNEEIAILKEAGATGPNLPKMNDLPPLPPRRSGIIGASQMLNKSGGVPGGTKSGMIGKIGKPGEKKSQKLEEEGISVEHLTKLDQRNVSAWNMKRLVNIIRHSSLTHSIEETAYADAGVETEIQSEWQAKKAAKQIFKNVARKGAKVISEDDLLRFMREEEATKALHSFEGGFETKKITKQALKNWVINIYRERRALALSLNDTKTAVNKLHRIVDVIVGLIILVIWLLVLDIATTQLLLFTSSQFLLVILVWGNTLKTVLEAIVFLFVMHPFDVGDRCVVDGQQLVVEEMNILTTVFLGDYNVKIWYPNSVLATKPIQNYYRSPDMGDSVDFLTLTSTPMSKINELKESIKEYLLSKPQWWAPDFTLNVMEMTEGKRMKLTLGLKHTMNFQDLGERFKRKGELQYELKSRCTKLEIDFKPPAGEVNVNFRQEGPHEISLRKVE	0	No coverage.	0.0330062	MNKIKAFTRMHSHNYEQLRGHQPQPDAASRSNWGHVGGGGNDDGVVGRGVDRLTGSQERVLLDRTEDSILALRSSHSSPISSSAAAAGSGSDPSAATVSPSLQNGGHSLKAPRGPLPSSAAFRRTCSSIASSPAVLAAATSAEEERRGGGGGGGGEVEKGSSLVRESSYDFWSDELEPEPERAGGWNKVDDGRIDEERCSSSSHRRTKSFEFGGGGGSSNEADPPSRLIREFLQKQSATGSTFLDLDMDMDELTAKGARPVRPGANGSGSGNGNGNGVAASARPNSSVRASPPGQLKETRMSQADQDSLSSSSFDSPSPTSRLRDPLASAGVRRPGEVVVDMPQNHRTSDFSSSSEEVSPLHEAAPLSGVGIRSRKAIPQPPIALDRKnssnGGGGGAGAGAGAGGEVDPTARSPPMAYNKPPGFNRLKSRLVDVPKPPEMKAGDGKDEGRRSGGMSGALRSGLLGKLKRVDEEDDDPLKDADLPEKYRTRDKGFWTIAQWVSFLLILGGLATILAFRNLREMKRGGLMLWKWALLVMVVFSGRLVSGWIIWFFVIIIERNFLLRKRVLYFVYALRKGVQNCLWLGFALLAWHLMIDPKVDKDIAVVKYVTKILQCFLIGALIILVKTLIVKVFASSFHVSNFFERIQEALFNQYIMETLSGPPMLEIEQNHEEEMKFNEEIAILKEAGATGPNLPKMNDLPPLPPRRSGIIGASQMLNKSGGVPGGTKSGMIGKIGKPGEKKSQKLEEEGISVEHLTKLDQRNVSAWNMKRLVNIIRHSSLTHSIEETAYADAGVETEIQSEWQAKKAAKQIFKNVARKGAKVISEDDLLRFMREEEATKALHSFEGGFETKKITKQALKNWVINIYRERRALALSLNDTKTAVNKLHRIVDVIVGLIILVIWLLVLDIATTQLLLFTSSQFLLVILVWGNTLKTVLEAIVFLFVMHPFDVGDRCVVDGQQLVVEEMNILTTVFLGDYNVKIWYPNSVLATKPIQNYYRSPDMGDSVDFLTLTSTPMSKINELKESIKEYLLSKPQWWAPDFTLNVMEMTEGKRMKLTLGLKHTMNFQDLGERFKRKGELQYELKSRCTKLEIDFKPPAGEVNVNFRQEGPHEISLRKVE	0.00981267	MNKIKAFTRMHSHNYEQLRGHQPQPDAASRSNWGHVGGGGNDDGVVGRGVDRLTGSQERVLLDRTEDSILALRSSHSSPISSSAAAAGSGSDPSAATVSPSLQNGGHSLKAPRGPLPSSAAFRRTCSSIASSPAVLAAATSAEEERRGGGGGGGGEVEKGSSLVRESSYDFWSDELEPEPERAGGWNKVDDGRIDEERCSSSSHRRTKSFEFGGGGGSSNEADPPSRLIREFLQKQSATGSTFLDLDMDMDELTAKGARPVRPGANGSGSGNGNGNGVAASARPNSSVRASPPGQLKETRMSQADQDSLSSSSFDSPSPTSRLRDPLASAGVRRPGEVVVDMPQNHRTSDFSSSSEEVSPLHEAAPLSGVGIRSRKAIPQPPIALDRKNSSNGGGGGAGAGAGAGGEVDPTARSPPMAYNKPPGFNRLKSRLVDVPKPPEMKAGDGKDEGRRSGGMSGALRSGLLGKLKRVDEEDDDPLKDADLPEKYRTRDKGFWTIAQWVSFLLILGGLATILAFRNLREMKRGGLMLWKWALLVMVVFSGRLVSGWIIWFFVIIIERNFLLRKRVLYFVYALRKGVQNCLWLGFALLAWHLMIDPKVDKDIAVVKYVTKILQCFLIGALIILVKTLIVKVFASSFHVSNFFERIQEALFNQYIMETLSGPPMLEIEQNHEEEMKFNEEIAILKEAGATGPNLPKMNDLPPLPPRRSGIIGASQMLNKSGGVPGGTKSGMIGKIGKPGEKKSQKLEEEGISVEHLTKLDQRNVSAWNMKRLVNIIRHSSLTHSIEETAYADAGVETEIQSEWQAKKAAKQIFKNVARKGAKVISEDDLLRFMREEEATKALHSFEGGFETKKITKQALKNWVINIYRERRALALSLNDTKTAVNKLHRIVDVIVGLIILVIWLLVLDIATTQLLLFTSSQFLLVILVWGNTLKTVLEAIVFLFVMHPFDVGDRCVVDGQQLVVEEMNILTTVFLGDYNVKIWYPNSVLATKPIQNYYRSPDMGDSVDFLTLTSTPMSKINELKESIKEYLLSKPQWWAPDFTLNVMEMTEGKRMKLTLGLKHTMNFQDLGERFKRKGELQYELKSRCTKLEIDFKPPAGEVNVNFRQEGPHEISLRKVE	0.148974	MNKIKAFTRMHSHNYEQLRGHQPQPDAASRSNWGHVGGGGNDDGVVGRGVDRLTGSQERVLLDRTEDSILALRSSHSSPISSSAAAAGSGSDPSAATVSPSLQNGGHSLKAPRGPLPSSAAFRRTCSSIASSPAVLAAATSAEEERRGGGGGGGGEVEKGSSLVRESSYDFWSDELEPEPERAGGWNKVDDGRIDEERCSSSSHRRTKSFEFGGGGGSSNEADPPSRLIREFLQKQSATGSTFLDLDMDMDELTAKGARPVRPGANGSGSGNGNGNGVAASARPNSSVRASPPGQLKETRMSQADQDSLSSSSFDSPSPTSRLRDPLASAGVRRPGEVVVDMPQNHRTSDFSSSSEEVSPLHEAAPLSGVGIRSRKAIPQPPIALDRKNSSNGGGGGAGAGAGAGGEVDPTARSPPMAYNKPPGFNRLKSRLVDVPKPPEMKAGDGKDEGRRSGGMSGALRSGLLGKLKRVDEEDDDPLKDADLPEKYRTRDKGFWTIAQWVSFLLILGGLATILAFRNLREMKRGGLMLWKWALLVMVVFSGRLVSGWIIWFFVIIIERNFLLRKRVLYFVYALRKGVQNCLWLGFALLAWHLMIDPKVDKDIAVVKYVTKILQCFLIGALIILVKTLIVKVFASSFHVSNFFERIQEALFNQYIMETLSGPPMLEIEQNHEEEMKFNEEIAILKEAGATGPNLPKMNDLPPLPPRRSGIIGASQMLNKSGGVPGGTKSGMIGKIGKPGEKKSQKLEEEGISVEHLTKLDQRNVSAWNMKRLVNIIRHSSLTHSIEETAYADAGVETEIQSEWQAKKAAKQIFKNVARKGAKVISEDDLLRFMREEEATKALHSFEGGFETKKITKQALKNWVINIYRERRALALSLNDTKTAVNKLHRIVDVIVGLIILVIWLLVLDIATTQLLLFTSSQFLLVILVWGNTLKTVLEAIVFLFVMHPFDVGDRCVVDGQQLVVEEMNILTTVFLGDYNVKIWYPNSVLATKPIQNYYRSPDMGDSVDFLTLTSTPMSKINELKESIKEYLLSKPQWWAPDFTLNVMEMTEGKRMKLTLGLKHTMNFQDLGERFKRKGELQYELKSRCTKLEIDFKPPAGEVNVNFRQEGPHEISLRKVE	0.165923	MNKIKAFTRMHSHNYEQLRGHQPQPDAASRSNWGHVGGGGNDDGVVGRGVDRLTGSQERVLLDRTEDSILALRSSHSSPISSSAAAAGSGSDPSAATVSPSLQNGGHSLKAPRGPLPSSAAFRRTCSSIASSPAVLAAATSAEEERRGGGGGGGGEVEKGSSLVRESSYDFWSDELEPEPERAGGWNKVDDGRIDEERCSSSSHRRTKSFEFGGGGGSSNEADPPSRLIREFLQKQSATGSTFLDLDMDMDELTAKGARPVRPGANGSGSGNGNGNGVAASARPNSSVRASPPGQLKETRMSQADQDSLSSSSFDSPSPTSRLRDPLASAGVRRPGEVVVDMPQNHRTSDFSSSSEEVSPLHEAAPLSGVGIRSRKAIPQPPIALDRKNssNGGGGGAGAGAGAGGEVDPTARSPPMAYNKPPGFNRLKSRLVDVPKPPEMKAGDGKDEGRRSGGMSGALRSGLLGKLKRVDEEDDDPLKDADLPEKYRTRDKGFWTIAQWVSFLLILGGLATILAFRNLREMKRGGLMLWKWALLVMVVFSGRLVSGWIIWFFVIIIERNFLLRKRVLYFVYALRKGVQNCLWLGFALLAWHLMIDPKVDKDIAVVKYVTKILQCFLIGALIILVKTLIVKVFASSFHVSNFFERIQEALFNQYIMETLSGPPMLEIEQNHEEEMKFNEEIAILKEAGATGPNLPKMNDLPPLPPRRSGIIGASQMLNKSGGVPGGTKSGMIGKIGKPGEKKSQKLEEEGISVEHLTKLDQRNVSAWNMKRLVNIIRHSSLTHSIEETAYADAGVETEIQSEWQAKKAAKQIFKNVARKGAKVISEDDLLRFMREEEATKALHSFEGGFETKKITKQALKNWVINIYRERRALALSLNDTKTAVNKLHRIVDVIVGLIILVIWLLVLDIATTQLLLFTSSQFLLVILVWGNTLKTVLEAIVFLFVMHPFDVGDRCVVDGQQLVVEEMNILTTVFLGDYNVKIWYPNSVLATKPIQNYYRSPDMGDSVDFLTLTSTPMSKINELKESIKEYLLSKPQWWAPDFTLNVMEMTEGKRMKLTLGLKHTMNFQDLGERFKRKGELQYELKSRCTKLEIDFKPPAGEVNVNFRQEGPHEISLRKVE	0.150758	MNKIKAFTRMHSHNYEQLRGHQPQPDAASRSNWGHVGGGGNDDGVVGRGVDRLTGSQERVLLDRTEDSILALRSSHSSPISSSAAAAGSGSDPSAATVSPSLQNGGHSLKAPRGPLPSSAAFRRTCSSIASSPAVLAAATSAEEERRGGGGGGGGEVEKGSSLVRESSYDFWSDELEPEPERAGGWNKVDDGRIDEERCSSSSHRRTKSFEFGGGGGSSNEADPPSRLIREFLQKQSATGSTFLDLDMDMDELTAKGARPVRPGANGSGSGNGNGNGVAASARPNSSVRASPPGQLKETRMSQADQDSLSSSSFDSPSPTSRLRDPLASAGVRRPGEVVVDMPQNHRTSDFSSSSEEVSPLHEAAPLSGVGIRSRKAIPQPPIALDRKNssNGGGGGAGAGAGAGGEVDPTARSPPMAYNKPPGFNRLKSRLVDVPKPPEMKAGDGKDEGRRSGGMSGALRSGLLGKLKRVDEEDDDPLKDADLPEKYRTRDKGFWTIAQWVSFLLILGGLATILAFRNLREMKRGGLMLWKWALLVMVVFSGRLVSGWIIWFFVIIIERNFLLRKRVLYFVYALRKGVQNCLWLGFALLAWHLMIDPKVDKDIAVVKYVTKILQCFLIGALIILVKTLIVKVFASSFHVSNFFERIQEALFNQYIMETLSGPPMLEIEQNHEEEMKFNEEIAILKEAGATGPNLPKMNDLPPLPPRRSGIIGASQMLNKSGGVPGGTKSGMIGKIGKPGEKKSQKLEEEGISVEHLTKLDQRNVSAWNMKRLVNIIRHSSLTHSIEETAYADAGVETEIQSEWQAKKAAKQIFKNVARKGAKVISEDDLLRFMREEEATKALHSFEGGFETKKITKQALKNWVINIYRERRALALSLNDTKTAVNKLHRIVDVIVGLIILVIWLLVLDIATTQLLLFTSSQFLLVILVWGNTLKTVLEAIVFLFVMHPFDVGDRCVVDGQQLVVEEMNILTTVFLGDYNVKIWYPNSVLATKPIQNYYRSPDMGDSVDFLTLTSTPMSKINELKESIKEYLLSKPQWWAPDFTLNVMEMTEGKRMKLTLGLKHTMNFQDLGERFKRKGELQYELKSRCTKLEIDFKPPAGEVNVNFRQEGPHEISLRKVE	0.168599	MNKIKAFTRMHSHNYEQLRGHQPQPDAASRSNWGHVGGGGNDDGVVGRGVDRLTGSQERVLLDRTEDSILALRSSHSSPISSSAAAAGSGSDPSAATVSPSLQNGGHSLKAPRGPLPSSAAFRRTCSSIASSPAVLAAATSAEEERRGGGGGGGGEVEKGSSLVRESSYDFWSDELEPEPERAGGWNKVDDGRIDEERCSSSSHRRTKSFEFGGGGGSSNEADPPSRLIREFLQKQSATGSTFLDLDMDMDELTAKGARPVRPGANGSGSGNGNGNGVAASARPNSSVRASPPGQLKETRMSQADQDSLSSSSFDSPSPTSRLRDPLASAGVRRPGEVVVDMPQNHRTSDFSSSSEEVSPLHEAAPLSGVGIRSRKAIPQPPIALDRKnSsNGGGGGAGAGAGAGGEVDPTARSPPMAYNKPPGFNRLKSRLVDVPKPPEMKAGDGKDEGRRSGGMSGALRSGLLGKLKRVDEEDDDPLKDADLPEKYRTRDKGFWTIAQWVSFLLILGGLATILAFRNLREMKRGGLMLWKWALLVMVVFSGRLVSGWIIWFFVIIIERNFLLRKRVLYFVYALRKGVQNCLWLGFALLAWHLMIDPKVDKDIAVVKYVTKILQCFLIGALIILVKTLIVKVFASSFHVSNFFERIQEALFNQYIMETLSGPPMLEIEQNHEEEMKFNEEIAILKEAGATGPNLPKMNDLPPLPPRRSGIIGASQMLNKSGGVPGGTKSGMIGKIGKPGEKKSQKLEEEGISVEHLTKLDQRNVSAWNMKRLVNIIRHSSLTHSIEETAYADAGVETEIQSEWQAKKAAKQIFKNVARKGAKVISEDDLLRFMREEEATKALHSFEGGFETKKITKQALKNWVINIYRERRALALSLNDTKTAVNKLHRIVDVIVGLIILVIWLLVLDIATTQLLLFTSSQFLLVILVWGNTLKTVLEAIVFLFVMHPFDVGDRCVVDGQQLVVEEMNILTTVFLGDYNVKIWYPNSVLATKPIQNYYRSPDMGDSVDFLTLTSTPMSKINELKESIKEYLLSKPQWWAPDFTLNVMEMTEGKRMKLTLGLKHTMNFQDLGERFKRKGELQYELKSRCTKLEIDFKPPAGEVNVNFRQEGPHEISLRKVE	0.174844	MNKIKAFTRMHSHNYEQLRGHQPQPDAASRSNWGHVGGGGNDDGVVGRGVDRLTGSQERVLLDRTEDSILALRSSHSSPISSSAAAAGSGSDPSAATVSPSLQNGGHSLKAPRGPLPSSAAFRRTCSSIASSPAVLAAATSAEEERRGGGGGGGGEVEKGSSLVRESSYDFWSDELEPEPERAGGWNKVDDGRIDEERCSSSSHRRTKSFEFGGGGGSSNEADPPSRLIREFLQKQSATGSTFLDLDMDMDELTAKGARPVRPGANGSGSGNGNGNGVAASARPNSSVRASPPGQLKETRMSQADQDSLSSSSFDSPSPTSRLRDPLASAGVRRPGEVVVDMPQNHRTSDFSSSSEEVSPLHEAAPLSGVGIRSRKAIPQPPIALDRKNssNGGGGGAGAGAGAGGEVDPTARSPPMAYNKPPGFNRLKSRLVDVPKPPEMKAGDGKDEGRRSGGMSGALRSGLLGKLKRVDEEDDDPLKDADLPEKYRTRDKGFWTIAQWVSFLLILGGLATILAFRNLREMKRGGLMLWKWALLVMVVFSGRLVSGWIIWFFVIIIERNFLLRKRVLYFVYALRKGVQNCLWLGFALLAWHLMIDPKVDKDIAVVKYVTKILQCFLIGALIILVKTLIVKVFASSFHVSNFFERIQEALFNQYIMETLSGPPMLEIEQNHEEEMKFNEEIAILKEAGATGPNLPKMNDLPPLPPRRSGIIGASQMLNKSGGVPGGTKSGMIGKIGKPGEKKSQKLEEEGISVEHLTKLDQRNVSAWNMKRLVNIIRHSSLTHSIEETAYADAGVETEIQSEWQAKKAAKQIFKNVARKGAKVISEDDLLRFMREEEATKALHSFEGGFETKKITKQALKNWVINIYRERRALALSLNDTKTAVNKLHRIVDVIVGLIILVIWLLVLDIATTQLLLFTSSQFLLVILVWGNTLKTVLEAIVFLFVMHPFDVGDRCVVDGQQLVVEEMNILTTVFLGDYNVKIWYPNSVLATKPIQNYYRSPDMGDSVDFLTLTSTPMSKINELKESIKEYLLSKPQWWAPDFTLNVMEMTEGKRMKLTLGLKHTMNFQDLGERFKRKGELQYELKSRCTKLEIDFKPPAGEVNVNFRQEGPHEISLRKVE	0.167707	MNKIKAFTRMHSHNYEQLRGHQPQPDAASRSNWGHVGGGGNDDGVVGRGVDRLTGSQERVLLDRTEDSILALRSSHSSPISSSAAAAGSGSDPSAATVSPSLQNGGHSLKAPRGPLPSSAAFRRTCSSIASSPAVLAAATSAEEERRGGGGGGGGEVEKGSSLVRESSYDFWSDELEPEPERAGGWNKVDDGRIDEERCSSSSHRRTKSFEFGGGGGSSNEADPPSRLIREFLQKQSATGSTFLDLDMDMDELTAKGARPVRPGANGSGSGNGNGNGVAASARPNSSVRASPPGQLKETRMSQADQDSLSSSSFDSPSPTSRLRDPLASAGVRRPGEVVVDMPQNHRTSDFSSSSEEVSPLHEAAPLSGVGIRSRKAIPQPPIALDRKnssNGGGGGAGAGAGAGGEVDPTARSPPMAYNKPPGFNRLKSRLVDVPKPPEMKAGDGKDEGRRSGGMSGALRSGLLGKLKRVDEEDDDPLKDADLPEKYRTRDKGFWTIAQWVSFLLILGGLATILAFRNLREMKRGGLMLWKWALLVMVVFSGRLVSGWIIWFFVIIIERNFLLRKRVLYFVYALRKGVQNCLWLGFALLAWHLMIDPKVDKDIAVVKYVTKILQCFLIGALIILVKTLIVKVFASSFHVSNFFERIQEALFNQYIMETLSGPPMLEIEQNHEEEMKFNEEIAILKEAGATGPNLPKMNDLPPLPPRRSGIIGASQMLNKSGGVPGGTKSGMIGKIGKPGEKKSQKLEEEGISVEHLTKLDQRNVSAWNMKRLVNIIRHSSLTHSIEETAYADAGVETEIQSEWQAKKAAKQIFKNVARKGAKVISEDDLLRFMREEEATKALHSFEGGFETKKITKQALKNWVINIYRERRALALSLNDTKTAVNKLHRIVDVIVGLIILVIWLLVLDIATTQLLLFTSSQFLLVILVWGNTLKTVLEAIVFLFVMHPFDVGDRCVVDGQQLVVEEMNILTTVFLGDYNVKIWYPNSVLATKPIQNYYRSPDMGDSVDFLTLTSTPMSKINELKESIKEYLLSKPQWWAPDFTLNVMEMTEGKRMKLTLGLKHTMNFQDLGERFKRKGELQYELKSRCTKLEIDFKPPAGEVNVNFRQEGPHEISLRKVE
202		Mp1g10550.2_x000D_; Mp1g10550.1	Mp1g10550.2<|>Mp1g10550.1	A0A2R6XHU2; Mp1g10550.2	55.114	0	No coverage.	0	No coverage.	0	No coverage.	0	No coverage.	0	No coverage.	0	No coverage.	0	No coverage.	0	No coverage.	0	No coverage.	0.0333988	MAHLGATSRVAWVYLAVLFLWRVVAGRGAVESERQLLNFEVSLPDGSERVDFLCDLGSGGFETQNGVLVDSSELVDLMDQVVVVSHRSAMESGGISCWHEKLGTSLPSSIVDALSSQIQAFLSHRLRSLLENEADSSPAPSSLKDGSDKIPKDNSTTHDPAKKDVEEQSKGDSKDPDLSKGKEAKNGTDNAPPHAPPIVPPKENSPPVMEGKIDASPPPPKVNDPSPPPVKEENKEDQDTEKKETPAEPVKGTPVDPVDQSGKHQDTHDSKYNVCEEGKNLVTLLQTSGDGTQALTLSLRNDGEGVLDVQITTPIGLMADPSRVHLRKGEPSLKVNISIADEALLAKNQNPSILISSSEGDCLVPINLDVLGNADSQSYFDRFSMPSMPTVVTPEMRLGAFFFIMSIFGGLIIWRTWARWRPRDAAGAGHSYQELEMSLPSSVDNATSAYEKDDKSAGSGDEEGWDEVWDDWEDTEAARSSSRLIPSLSAKGLAARRSNKDGWDNSWDD	0.0491159	MAHLGATSRVAWVYLAVLFLWRVVAGRGAVESERQLLNFEVSLPDGSERVDFLCDLGSGGFETQNGVLVDSSELVDLMDQVVVVSHRSAMESGGISCWHEKLGTSLPSSIVDALSSQIQAFLSHRLRSLLENEADSSPAPSSLKDGSDKIPKDNSTTHDPAKKDVEEQSKGDSKDPDLSKGKEAKNGTDNAPPHAPPIVPPKENSPPVMEGKIDASPPPPKVNDPSPPPVKEENKEDQDTEKKETPAEPVKGTPVDPVDQSGKHQDTHDSKYNVCEEGKNLVTLLQTSGDGTQALTLSLRNDGEGVLDVQITTPIGLMADPSRVHLRKGEPSLKVNISIADEALLAKNQNPSILISSSEGDCLVPINLDVLGNADSQSYFDRFSMPSMPTVVTPEMRLGAFFFIMSIFGGLIIWRTWARWRPRDAAGAGHSYQELEMSLPSSVDNATSAYEKDDKSAGSGDEEGWDEVWDDWEDTEAARSSSRLIPSLSAKGLAARRSNKDGWDNSWDD	0.0333988	MAHLGATSRVAWVYLAVLFLWRVVAGRGAVESERQLLNFEVSLPDGSERVDFLCDLGSGGFETQNGVLVDSSELVDLMDQVVVVSHRSAMESGGISCWHEKLGTSLPSSIVDALSSQIQAFLSHRLRSLLENEADSSPAPSSLKDGSDKIPKDNSTTHDPAKKDVEEQSKGDSKDPDLSKGKEAKNGTDNAPPHAPPIVPPKENSPPVMEGKIDASPPPPKVNDPSPPPVKEENKEDQDTEKKETPAEPVKGTPVDPVDQSGKHQDTHDSKYNVCEEGKNLVTLLQTSGDGTQALTLSLRNDGEGVLDVQITTPIGLMADPSRVHLRKGEPSLKVNISIADEALLAKNQNPSILISSSEGDCLVPINLDVLGNADSQSYFDRFSMPSMPTVVTPEMRLGAFFFIMSIFGGLIIWRTWARWRPRDAAGAGHSYQELEMSLPSSVDNATSAYEKDDKSAGSGDEEGWDEVWDDWEDTEAARSSSRLIPSLSAKGLAARRSNKDGWDNSWDD
203		Mp5g20180.1	Mp5g20180.1	A0A2R6W183; Mp5g20180.1	205.477	0.174486	MSHDHFVRLCSDLERGSTMRSETRLDFAVFQLTPTRTRCELLVSAGGVTEKLASGLLKPFLAHLKAAEEEIERGGYSIKLVPFFADSSTVHGADWFTKGTIERFVRFVSTPEVLERVSSVEAELVQIEEAISVQANEARVDEQYLRTSPATPPQGGFMVQGFNIEKGGFSTKSRRNSMDGADITGGDSSKWRLLRAMDARRLMLQKEQGMAFARAAAAGFDMEHMEDLIAFADCFGASRLREACVKFMALCKKRKEAGLWLEEMEMAAAEAAANRTEGVPEYVQGSANFNRGKEYSDAWSDVNSEAGDDARDDVSMRSHNSFYRDGRGFLGDDDLKRRRGSQDDGSGDVNGEYGPGAYRARARYSQGGGMVPPSIDELQASAYTHDMLGRPYSLSPGGYPGSRLPMEPGMYQGEHGYEYRDAHGQGARGGIVNQSPRYLQNFHGISPSTSPASRLPGWVPAGEDEQNYEHRGHYGNSQQPGRSNMHGAVPYGHHTHYGNPAHHSGYGENNSSLQWRQGDNHANWASQQPPQYWQGNAGYPDNTGHESRGQQYGGAANNQSHGDPGRGPEPHYTNGSPAHTRDLQPRGNRSPDVGGLMQGSSPSLPSGNQPYVKSQSPAMEDSVGAEDHLETIQPSSDLQSPPNATVQQHNDERGVVMNVNADQNSPSPAGKQALSPADASNRRLARRSTSPRRRSSSPLRKVQVGRSGSRRSGLVVIRNINYITSGSQDRAAAARDRGSDNDSDDSDSGDDEETAQQKADQVRFSVKDAINLFEKKRKESGDAAKKVARQDSSRRGSTESGSSSFNDRVKRWSGASDVSKEAAARRTKDGSPFEDSDVHSKQGSSTVDQELRAGNPSTHQSKSEEDEVQSRPTQEIGHDEGAVEQHAMQTSQFMDSDASVALMKRGQGGQTASRSLPQFESESNLYQQTNQVQKDNLAREENNLRDRGDQVDQSKSRAHFPADPLDQEGTYVKESEADDSFMLPDRGRAREEGQKQRGTWAVSQESEMTAYNQDQTKVTVQDDSFIVPARVPVQDQTANWRTAVNMESEISTDQQNAGNVEKDSANASVFAPEDLMYIPERNTGRESLGRPWNTAVDYDMEFYEEGFKDDDDHKSVVGDSESPKDQQGRFYEQYREKRDAKLREEPGPKRAEREAKLKAMQEVLEKRKAEMASRGGRTNEKYACSADAQLRAEKLRAFKAGLLESKKKKEEEERKRIDEIRMQRRERIAARSSPTSGTQSASSTPRAARQTPTTPKSNPLQRLSPSKSLKVGTAGAAGRGAVLSSPKAIPGKTGSAGVAAAQRRGQNPSSQTAAENPLSRSVPSLGDLRKENTKPSGRSSLGDKVGGSARIQAKFLSSMHRSKSANDAAPLESNGGVSSRSVARATVFVDDKKRRSVSSRKSIATVTELKGVTSSPSTESVSTPLKAPKELLPESGVAKVAKKSTTATAAQDAKPFLRKGTGIGPGAGSVVRKLKSSQMSDSTKSMDEDGPDTPSAPSHDNLQSDQEGTKEEVIANTVDAVVALSSPIASATTEEKVTDVLAAEDPQDATQRPANAPGPVVIRSPASPPPETADISAPSLEADMTALIQPQTLATDDSHAGQQSDEDLKPEPHGDAEEVKTADEFEVKVTEVLDSPVRAPVQTIVDNSQGFEAPLAPLSPPESNFTAFPLVSTPEDYNAPLALTSPSPSQTTMAPNIEDYDFVLASPSDTVVPDDYEAPVAVATTSPAASPTSRTFPQLQRSLSPHSNKVDASKSRKKWGGSQKSSSSTQQGSKDAPKGLKRLLNFGRRSSKGNTANASEWVSASTASEGDDDADETKVGGSRLSDIPNKKVDSSNKTSRSRTTLNGKGNNLRYMGDSPDSSRTDSRTDSNGSGDRVPRSFFSLAPFRSKNDSKYRA	0.154982	MSHDHFVRLCSDLERGSTMRSETRLDFAVFQLTPTRTRCELLVSAGGVTEKLASGLLKPFLAHLKAAEEEIERGGYSIKLVPFFADSSTVHGADWFTKGTIERFVRFVSTPEVLERVSSVEAELVQIEEAISVQANEARVDEQYLRTSPATPPQGGFMVQGFNIEKGGFSTKSRRNSMDGADITGGDSSKWRLLRAMDARRLMLQKEQGMAFARAAAAGFDMEHMEDLIAFADCFGASRLREACVKFMALCKKRKEAGLWLEEMEMAAAEAAANRTEGVPEYVQGSANFNRGKEYSDAWSDVNSEAGDDARDDVSMRSHNSFYRDGRGFLGDDDLKRRRGSQDDGSGDVNGEYGPGAYRARARYSQGGGMVPPSIDELQASAYTHDMLGRPYSLSPGGYPGSRLPMEPGMYQGEHGYEYRDAHGQGARGGIVNQSPRYLQNFHGISPSTSPASRLPGWVPAGEDEQNYEHRGHYGNSQQPGRSNMHGAVPYGHHTHYGNPAHHSGYGENNSSLQWRQGDNHANWASQQPPQYWQGNAGYPDNTGHESRGQQYGGAANNQSHGDPGRGPEPHYTNGSPAHTRDLQPRGNRSPDVGGLMQGSSPSLPSGNQPYVKSQSPAMEDSVGAEDHLETIQPSSDLQSPPNATVQQHNDERGVVMNVNADQNSPSPAGKQALSPADASNRRLARRSTSPRRRSSSPLRKVQVGRSGSRRSGLVVIRNINYITSGSQDRAAAARDRGSDNDSDDSDSGDDEETAQQKADQVRFSVKDAINLFEKKRKESGDAAKKVARQDSSRRGSTESGSSSFNDRVKRWSGASDVSKEAAARRTKDGSPFEDSDVHSKQGSSTVDQELRAGNPSTHQSKSEEDEVQSRPTQEIGHDEGAVEQHAMQTSQFMDSDASVALMKRGQGGQTASRSLPQFESESNLYQQTNQVQKDNLAREENNLRDRGDQVDQSKSRAHFPADPLDQEGTYVKESEADDSFMLPDRGRAREEGQKQRGTWAVSQESEMTAYNQDQTKVTVQDDSFIVPARVPVQDQTANWRTAVNMESEISTDQQNAGNVEKDSANASVFAPEDLMYIPERNTGRESLGRPWNTAVDYDMEFYEEGFKDDDDHKSVVGDSESPKDQQGRFYEQYREKRDAKLREEPGPKRAEREAKLKAMQEVLEKRKAEMASRGGRTNEKYACSADAQLRAEKLRAFKAGLLESKKKKEEEERKRIDEIRMQRRERIAARSSPTSGTQSASSTPRAARQTPTTPKSNPLQRLSPSKSLKVGTAGAAGRGAVLSSPKAIPGKTGSAGVAAAQRRGQNPSSQTAAENPLSRSVPSLGDLRKENTKPSGRSSLGDKVGGSARIQAKFLSSMHRSKSANDAAPLESNGGVSSRSVARATVFVDDKKRRSVSSRKSIATVTELKGVTSSPSTESVSTPLKAPKELLPESGVAKVAKKSTTATAAQDAKPFLRKGTGIGPGAGSVVRKLKSSQMSDSTKSMDEDGPDTPSAPSHDNLQSDQEGTKEEVIANTVDAVVALSSPIASATTEEKVTDVLAAEDPQDATQRPANAPGPVVIRSPASPPPETADISAPSLEADMTALIQPQTLATDDSHAGQQSDEDLKPEPHGDAEEVKTADEFEVKVTEVLDSPVRAPVQTIVDNSQGFEAPLAPLSPPESNFTAFPLVSTPEDYNAPLALTSPSPSQTTMAPNIEDYDFVLASPSDTVVPDDYEAPVAVATTSPAASPTSRTFPQLQRSLSPHSNKVDASKSRKKWGGSQKSSSSTQQGSKDAPKGLKRLLNFGRRSSKGNTANASEWVSASTASEGDDDADETKVGGSRLSDIPNKKVDSSNKTSRSRTTLNGKGNNLRYMGDSPDSSRTDSRTDSNGSGDRVPRSFFSLAPFRSKNDSKYRA	0.117027	MSHDHFVRLCSDLERGSTMRSETRLDFAVFQLTPTRTRCELLVSAGGVTEKLASGLLKPFLAHLKAAEEEIERGGYSIKLVPFFADSSTVHGADWFTKGTIERFVRFVSTPEVLERVSSVEAELVQIEEAISVQANEARVDEQYLRTSPATPPQGGFMVQGFNIEKGGFSTKSRRNSMDGADITGGDSSKWRLLRAMDARRLMLQKEQGMAFARAAAAGFDMEHMEDLIAFADCFGASRLREACVKFMALCKKRKEAGLWLEEMEMAAAEAAANRTEGVPEYVQGSANFNRGKEYSDAWSDVNSEAGDDARDDVSMRSHNSFYRDGRGFLGDDDLKRRRGSQDDGSGDVNGEYGPGAYRARARYSQGGGMVPPSIDELQASAYTHDMLGRPYSLSPGGYPGSRLPMEPGMYQGEHGYEYRDAHGQGARGGIVNQSPRYLQNFHGISPSTSPASRLPGWVPAGEDEQNYEHRGHYGNSQQPGRSNMHGAVPYGHHTHYGNPAHHSGYGENNSSLQWRQGDNHANWASQQPPQYWQGNAGYPDNTGHESRGQQYGGAANNQSHGDPGRGPEPHYTNGSPAHTRDLQPRGNRSPDVGGLMQGSSPSLPSGNQPYVKSQSPAMEDSVGAEDHLETIQPSSDLQSPPNATVQQHNDERGVVMNVNADQNSPSPAGKQALSPADASNRRLARRSTSPRRRSSSPLRKVQVGRSGSRRSGLVVIRNINYITSGSQDRAAAARDRGSDNDSDDSDSGDDEETAQQKADQVRFSVKDAINLFEKKRKESGDAAKKVARQDSSRRGSTESGSSSFNDRVKRWSGASDVSKEAAARRTKDGSPFEDSDVHSKQGSSTVDQELRAGNPSTHQSKSEEDEVQSRPTQEIGHDEGAVEQHAMQTSQFMDSDASVALMKRGQGGQTASRSLPQFESESNLYQQTNQVQKDNLAREENNLRDRGDQVDQSKSRAHFPADPLDQEGTYVKESEADDSFMLPDRGRAREEGQKQRGTWAVSQESEMTAYNQDQTKVTVQDDSFIVPARVPVQDQTANWRTAVNMESEISTDQQNAGNVEKDSANASVFAPEDLMYIPERNTGRESLGRPWNTAVDYDMEFYEEGFKDDDDHKSVVGDSESPKDQQGRFYEQYREKRDAKLREEPGPKRAEREAKLKAMQEVLEKRKAEMASRGGRTNEKYACSADAQLRAEKLRAFKAGLLESKKKKEEEERKRIDEIRMQRRERIAARSSPTSGTQSASSTPRAARQTPTTPKSNPLQRLSPSKSLKVGTAGAAGRGAVLSSPKAIPGKTGSAGVAAAQRRGQNPSSQTAAENPLSRSVPSLGDLRKENTKPSGRSSLGDKVGGSARIQAKFLSSMHRSKSANDAAPLESNGGVSSRSVARATVFVDDKKRRSVSSRKSIATVTELKGVTSSPSTESVSTPLKAPKELLPESGVAKVAKKSTTATAAQDAKPFLRKGTGIGPGAGSVVRKLKSSQMSDSTKSMDEDGPDTPSAPSHDNLQSDQEGTKEEVIANTVDAVVALSSPIASATTEEKVTDVLAAEDPQDATQRPANAPGPVVIRSPASPPPETADISAPSLEADMTALIQPQTLATDDSHAGQQSDEDLKPEPHGDAEEVKTADEFEVKVTEVLDSPVRAPVQTIVDNSQGFEAPLAPLSPPESNFTAFPLVSTPEDYNAPLALTSPSPSQTTMAPNIEDYDFVLASPSDTVVPDDYEAPVAVATTSPAASPTSRTFPQLQRSLSPHSNKVDASKSRKKWGGSQKSSSSTQQGSKDAPKGLKRLLNFGRRSSKGNTANASEWVSASTASEGDDDADETKVGGSRLSDIPNKKVDSSNKTSRSRTTLNGKGNNLRYMGDSPDSSRTDSRTDSNGSGDRVPRSFFSLAPFRSKNDSKYRA	0	No coverage.	0.0300474	MSHDHFVRLCSDLERGSTMRSETRLDFAVFQLTPTRTRCELLVSAGGVTEKLASGLLKPFLAHLKAAEEEIERGGYSIKLVPFFADSSTVHGADWFTKGTIERFVRFVSTPEVLERVSSVEAELVQIEEAISVQANEARVDEQYLRTSPATPPQGGFMVQGFNIEKGGFSTKSRRNSMDGADITGGDSSKWRLLRAMDARRLMLQKEQGMAFARAAAAGFDMEHMEDLIAFADCFGASRLREACVKFMALCKKRKEAGLWLEEMEMAAAEAAANRTEGVPEYVQGSANFNRGKEYSDAWSDVNSEAGDDARDDVSMRSHNSFYRDGRGFLGDDDLKRRRGSQDDGSGDVNGEYGPGAYRARARYSQGGGMVPPSIDELQASAYTHDMLGRPYSLSPGGYPGSRLPMEPGMYQGEHGYEYRDAHGQGARGGIVNQSPRYLQNFHGISPSTSPASRLPGWVPAGEDEQNYEHRGHYGNSQQPGRSNMHGAVPYGHHTHYGNPAHHSGYGENNSSLQWRQGDNHANWASQQPPQYWQGNAGYPDNTGHESRGQQYGGAANNQSHGDPGRGPEPHYTNGSPAHTRDLQPRGNRSPDVGGLMQGSSPSLPSGNQPYVKSQSPAMEDSVGAEDHLETIQPSSDLQSPPNATVQQHNDERGVVMNVNADQNSPSPAGKQALSPADASNRRLARRSTSPRRRSSSPLRKVQVGRSGSRRSGLVVIRNINYITSGSQDRAAAARDRGSDNDSDDSDSGDDEETAQQKADQVRFSVKDAINLFEKKRKESGDAAKKVARQDSSRRGSTESGSSSFNDRVKRWSGASDVSKEAAARRTKDGSPFEDSDVHSKQGSSTVDQELRAGNPSTHQSKSEEDEVQSRPTQEIGHDEGAVEQHAMQTSQFMDSDASVALMKRGQGGQTASRSLPQFESESNLYQQTNQVQKDNLAREENNLRDRGDQVDQSKSRAHFPADPLDQEGTYVKESEADDSFMLPDRGRAREEGQKQRGTWAVSQESEMTAYNQDQTKVTVQDDSFIVPARVPVQDQTANWRTAVNMESEISTDQQNAGNVEKDSANASVFAPEDLMYIPERNTGRESLGRPWNTAVDYDMEFYEEGFKDDDDHKSVVGDSESPKDQQGRFYEQYREKRDAKLREEPGPKRAEREAKLKAMQEVLEKRKAEMASRGGRTNEKYACSADAQLRAEKLRAFKAGLLESKKKKEEEERKRIDEIRMQRRERIAARSSPTSGTQSASSTPRAARQTPTTPKSNPLQRLSPSKSLKVGTAGAAGRGAVLSSPKAIPGKTGSAGVAAAQRRGQNPSSQTAAENPLSRSVPSLGDLRKENTKPSGRSSLGDKVGGSARIQAKFLSSMHRSKSANDAAPLESNGGVSSRSVARATVFVDDKKRRSVSSRKSIATVTELKGVTSSPSTESVSTPLKAPKELLPESGVAKVAKKSTTATAAQDAKPFLRKGTGIGPGAGSVVRKLKSSQMSDSTKSMDEDGPDTPSAPSHDNLQSDQEGTKEEVIANTVDAVVALSSPIASATTEEKVTDVLAAEDPQDATQRPANAPGPVVIRSPASPPPETADISAPSLEADMTALIQPQTLATDDSHAGQQSDEDLKPEPHGDAEEVKTADEFEVKVTEVLDSPVRAPVQTIVDNSQGFEAPLAPLSPPESNFTAFPLVSTPEDYNAPLALTSPSPSQTTMAPNIEDYDFVLASPSDTVVPDDYEAPVAVATTSPAASPTSRTFPQLQRSLSPHSNKVDASKSRKKWGGSQKSSSSTQQGSKDAPKGLKRLLNFGRRSSKGNTANASEWVSASTASEGDDDADETKVGGSRLSDIPNKKVDSSNKTSRSRTTLNGKGNNLRYMGDSPDSSRTDSRTDSNGSGDRVPRSFFSLAPFRSKNDSKYRA	0.00421719	MSHDHFVRLCSDLERGSTMRSETRLDFAVFQLTPTRTRCELLVSAGGVTEKLASGLLKPFLAHLKAAEEEIERGGYSIKLVPFFADSSTVHGADWFTKGTIERFVRFVSTPEVLERVSSVEAELVQIEEAISVQANEARVDEQYLRTSPATPPQGGFMVQGFNIEKGGFSTKSRRNSMDGADITGGDSSKWRLLRAMDARRLMLQKEQGMAFARAAAAGFDMEHMEDLIAFADCFGASRLREACVKFMALCKKRKEAGLWLEEMEMAAAEAAANRTEGVPEYVQGSANFNRGKEYSDAWSDVNSEAGDDARDDVSMRSHNSFYRDGRGFLGDDDLKRRRGSQDDGSGDVNGEYGPGAYRARARYSQGGGMVPPSIDELQASAYTHDMLGRPYSLSPGGYPGSRLPMEPGMYQGEHGYEYRDAHGQGARGGIVNQSPRYLQNFHGISPSTSPASRLPGWVPAGEDEQNYEHRGHYGNSQQPGRSNMHGAVPYGHHTHYGNPAHHSGYGENNSSLQWRQGDNHANWASQQPPQYWQGNAGYPDNTGHESRGQQYGGAANNQSHGDPGRGPEPHYTNGSPAHTRDLQPRGNRSPDVGGLMQGSSPSLPSGNQPYVKSQSPAMEDSVGAEDHLETIQPSSDLQSPPNATVQQHNDERGVVMNVNADQNSPSPAGKQALSPADASNRRLARRSTSPRRRSSSPLRKVQVGRSGSRRSGLVVIRNINYITSGSQDRAAAARDRGSDNDSDDSDSGDDEETAQQKADQVRFSVKDAINLFEKKRKESGDAAKKVARQDSSRRGSTESGSSSFNDRVKRWSGASDVSKEAAARRTKDGSPFEDSDVHSKQGSSTVDQELRAGNPSTHQSKSEEDEVQSRPTQEIGHDEGAVEQHAMQTSQFMDSDASVALMKRGQGGQTASRSLPQFESESNLYQQTNQVQKDNLAREENNLRDRGDQVDQSKSRAHFPADPLDQEGTYVKESEADDSFMLPDRGRAREEGQKQRGTWAVSQESEMTAYNQDQTKVTVQDDSFIVPARVPVQDQTANWRTAVNMESEISTDQQNAGNVEKDSANASVFAPEDLMYIPERNTGRESLGRPWNTAVDYDMEFYEEGFKDDDDHKSVVGDSESPKDQQGRFYEQYREKRDAKLREEPGPKRAEREAKLKAMQEVLEKRKAEMASRGGRTNEKYACSADAQLRAEKLRAFKAGLLESKKKKEEEERKRIDEIRMQRRERIAARSSPTSGTQSASSTPRAARQTPTTPKSNPLQRLSPSKSLKVGTAGAAGRGAVLSSPKAIPGKTGSAGVAAAQRRGQNPSSQTAAENPLSRSVPSLGDLRKENTKPSGRSSLGDKVGGSARIQAKFLSSMHRSKSANDAAPLESNGGVSSRSVARATVFVDDKKRRSVSSRKSIATVTELKGVTSSPSTESVSTPLKAPKELLPESGVAKVAKKSTTATAAQDAKPFLRKGTGIGPGAGSVVRKLKSSQMSDSTKSMDEDGPDTPSAPSHDNLQSDQEGTKEEVIANTVDAVVALSSPIASATTEEKVTDVLAAEDPQDATQRPANAPGPVVIRSPASPPPETADISAPSLEADMTALIQPQTLATDDSHAGQQSDEDLKPEPHGDAEEVKTADEFEVKVTEVLDSPVRAPVQTIVDNSQGFEAPLAPLSPPESNFTAFPLVSTPEDYNAPLALTSPSPSQTTMAPNIEDYDFVLASPSDTVVPDDYEAPVAVATTSPAASPTSRTFPQLQRSLSPHSNKVDASKSRKKWGGSQKSSSSTQQGSKDAPKGLKRLLNFGRRSSKGNTANASEWVSASTASEGDDDADETKVGGSRLSDIPNKKVDSSNKTSRSRTTLNGKGNNLRYMGDSPDSSRTDSRTDSNGSGDRVPRSFFSLAPFRSKNDSKYRA	0.192409	MSHDHFVRLCSDLERGSTMRSETRLDFAVFQLTPTRTRCELLVSAGGVTEKLASGLLKPFLAHLKAAEEEIERGGYSIKLVPFFADSSTVHGADWFTKGTIERFVRFVSTPEVLERVSSVEAELVQIEEAISVQANEARVDEQYLRTSPATPPQGGFMVQGFNIEKGGFSTKSRRNSMDGADITGGDSSKWRLLRAMDARRLMLQKEQGMAFARAAAAGFDMEHMEDLIAFADCFGASRLREACVKFMALCKKRKEAGLWLEEMEMAAAEAAANRTEGVPEYVQGSANFNRGKEYSDAWSDVNSEAGDDARDDVSMRSHNSFYRDGRGFLGDDDLKRRRGSQDDGSGDVNGEYGPGAYRARARYSQGGGMVPPSIDELQASAYTHDMLGRPYSLSPGGYPGSRLPMEPGMYQGEHGYEYRDAHGQGARGGIVNQSPRYLQNFHGISPSTSPASRLPGWVPAGEDEQNYEHRGHYGNSQQPGRSNMHGAVPYGHHTHYGNPAHHSGYGENNSSLQWRQGDNHANWASQQPPQYWQGNAGYPDNTGHESRGQQYGGAANNQSHGDPGRGPEPHYTNGSPAHTRDLQPRGNRSPDVGGLMQGSSPSLPSGNQPYVKSQSPAMEDSVGAEDHLETIQPSSDLQSPPNATVQQHNDERGVVMNVNADQNSPSPAGKQALSPADASNRRLARRSTSPRRRSSSPLRKVQVGRSGSRRSGLVVIRNINYITSGSQDRAAAARDRGSDNDSDDSDSGDDEETAQQKADQVRFSVKDAINLFEKKRKESGDAAKKVARQDSSRRGSTESGSSSFNDRVKRWSGASDVSKEAAARRTKDGSPFEDSDVHSKQGSSTVDQELRAGNPSTHQSKSEEDEVQSRPTQEIGHDEGAVEQHAMQTSQFMDSDASVALMKRGQGGQTASRSLPQFESESNLYQQTNQVQKDNLAREENNLRDRGDQVDQSKSRAHFPADPLDQEGTYVKESEADDSFMLPDRGRAREEGQKQRGTWAVSQESEMTAYNQDQTKVTVQDDSFIVPARVPVQDQTANWRTAVNMESEISTDQQNAGNVEKDSANASVFAPEDLMYIPERNTGRESLGRPWNTAVDYDMEFYEEGFKDDDDHKSVVGDSESPKDQQGRFYEQYREKRDAKLREEPGPKRAEREAKLKAMQEVLEKRKAEMASRGGRTNEKYACSADAQLRAEKLRAFKAGLLESKKKKEEEERKRIDEIRMQRRERIAARSSPTSGTQSASSTPRAARQTPTTPKSNPLQRLSPSKSLKVGTAGAAGRGAVLSSPKAIPGKTGSAGVAAAQRRGQNPSSQTAAENPLSRSVPSLGDLRKENTKPSGRSSLGDKVGGSARIQAKFLSSMHRSKSANDAAPLESNGGVSSRSVARATVFVDDKKRRSVSSRKSIATVTELKGVTSSPSTESVSTPLKAPKELLPESGVAKVAKKSTTATAAQDAKPFLRKGTGIGPGAGSVVRKLKSSQMSDSTKSMDEDGPDTPSAPSHDNLQSDQEGTKEEVIANTVDAVVALSSPIASATTEEKVTDVLAAEDPQDATQRPANAPGPVVIRSPASPPPETADISAPSLEADMTALIQPQTLATDDSHAGQQSDEDLKPEPHGDAEEVKTADEFEVKVTEVLDSPVRAPVQTIVDNSQGFEAPLAPLSPPESNFTAFPLVSTPEDYNAPLALTSPSPSQTTMAPNIEDYDFVLASPSDTVVPDDYEAPVAVATTSPAASPTSRTFPQLQRSLSPHSNKVDASKSRKKWGGSQKSSSSTQQGSKDAPKGLKRLLNFGRRSSKGNTANASEWVSASTASEGDDDADETKVGGSRLSDIPNKKVDSSNKTSRSRTTLNGKGNNLRYMGDSPDSSRTDSRTDSNGSGDRVPRSFFSLAPFRSKNDSKYRA	0.238271	MSHDHFVRLCSDLERGSTMRSETRLDFAVFQLTPTRTRCELLVSAGGVTEKLASGLLKPFLAHLKAAEEEIERGGYSIKLVPFFADSSTVHGADWFTKGTIERFVRFVSTPEVLERVSSVEAELVQIEEAISVQANEARVDEQYLRTSPATPPQGGFMVQGFNIEKGGFSTKSRRNSMDGADITGGDSSKWRLLRAMDARRLMLQKEQGMAFARAAAAGFDMEHMEDLIAFADCFGASRLREACVKFMALCKKRKEAGLWLEEMEMAAAEAAANRTEGVPEYVQGSANFNRGKEYSDAWSDVNSEAGDDARDDVSMRSHNSFYRDGRGFLGDDDLKRRRGSQDDGSGDVNGEYGPGAYRARARYSQGGGMVPPSIDELQASAYTHDMLGRPYSLSPGGYPGSRLPMEPGMYQGEHGYEYRDAHGQGARGGIVNQSPRYLQNFHGISPSTSPASRLPGWVPAGEDEQNYEHRGHYGNSQQPGRSNMHGAVPYGHHTHYGNPAHHSGYGENNSSLQWRQGDNHANWASQQPPQYWQGNAGYPDNTGHESRGQQYGGAANNQSHGDPGRGPEPHYTNGSPAHTRDLQPRGNRSPDVGGLMQGSSPSLPSGNQPYVKSQSPAMEDSVGAEDHLETIQPSSDLQSPPNATVQQHNDERGVVMNVNADQNSPSPAGKQALSPADASNRRLARRSTSPRRRSSSPLRKVQVGRSGSRRSGLVVIRNINYITSGSQDRAAAARDRGSDNDSDDSDSGDDEETAQQKADQVRFSVKDAINLFEKKRKESGDAAKKVARQDSSRRGSTESGSSSFNDRVKRWSGASDVSKEAAARRTKDGSPFEDSDVHSKQGSSTVDQELRAGNPSTHQSKSEEDEVQSRPTQEIGHDEGAVEQHAMQTSQFMDSDASVALMKRGQGGQTASRSLPQFESESNLYQQTNQVQKDNLAREENNLRDRGDQVDQSKSRAHFPADPLDQEGTYVKESEADDSFMLPDRGRAREEGQKQRGTWAVSQESEMTAYNQDQTKVTVQDDSFIVPARVPVQDQTANWRTAVNMESEISTDQQNAGNVEKDSANASVFAPEDLMYIPERNTGRESLGRPWNTAVDYDMEFYEEGFKDDDDHKSVVGDSESPKDQQGRFYEQYREKRDAKLREEPGPKRAEREAKLKAMQEVLEKRKAEMASRGGRTNEKYACSADAQLRAEKLRAFKAGLLESKKKKEEEERKRIDEIRMQRRERIAARSSPTSGTQSASSTPRAARQTPTTPKSNPLQRLSPSKSLKVGTAGAAGRGAVLSSPKAIPGKTGSAGVAAAQRRGQNPSSQTAAENPLSRSVPSLGDLRKENTKPSGRSSLGDKVGGSARIQAKFLSSMHRSKSANDAAPLESNGGVSSRSVARATVFVDDKKRRSVSSRKSIATVTELKGVTSSPSTESVSTPLKAPKELLPESGVAKVAKKSTTATAAQDAKPFLRKGTGIGPGAGSVVRKLKSSQMSDSTKSMDEDGPDTPSAPSHDNLQSDQEGTKEEVIANTVDAVVALSSPIASATTEEKVTDVLAAEDPQDATQRPANAPGPVVIRSPASPPPETADISAPSLEADMTALIQPQTLATDDSHAGQQSDEDLKPEPHGDAEEVKTADEFEVKVTEVLDSPVRAPVQTIVDNSQGFEAPLAPLSPPESNFTAFPLVSTPEDYNAPLALTSPSPSQTTMAPNIEDYDFVLASPSDTVVPDDYEAPVAVATTSPAASPTSRTFPQLQRSLSPHSNKVDASKSRKKWGGSQKSSSSTQQGSKDAPKGLKRLLNFGRRSSKGNTANASEWVSASTASEGDDDADETKVGGSRLSDIPNKKVDSSNKTSRSRTTLNGKGNNLRYMGDSPDSSRTDSRTDSNGSGDRVPRSFFSLAPFRSKNDSKYRA	0.247232	MSHDHFVRLCSDLERGSTMRSETRLDFAVFQLTPTRTRCELLVSAGGVTEKLASGLLKPFLAHLKAAEEEIERGGYSIKLVPFFADSSTVHGADWFTKGTIERFVRFVSTPEVLERVSSVEAELVQIEEAISVQANEARVDEQYLRTSPATPPQGGFMVQGFNIEKGGFSTKSRRNSMDGADITGGDSSKWRLLRAMDARRLMLQKEQGMAFARAAAAGFDMEHMEDLIAFADCFGASRLREACVKFMALCKKRKEAGLWLEEMEMAAAEAAANRTEGVPEYVQGSANFNRGKEYSDAWSDVNSEAGDDARDDVSMRSHNSFYRDGRGFLGDDDLKRRRGSQDDGSGDVNGEYGPGAYRARARYSQGGGMVPPSIDELQASAYTHDMLGRPYSLSPGGYPGSRLPMEPGMYQGEHGYEYRDAHGQGARGGIVNQSPRYLQNFHGISPSTSPASRLPGWVPAGEDEQNYEHRGHYGNSQQPGRSNMHGAVPYGHHTHYGNPAHHSGYGENNSSLQWRQGDNHANWASQQPPQYWQGNAGYPDNTGHESRGQQYGGAANNQSHGDPGRGPEPHYTNGSPAHTRDLQPRGNRSPDVGGLMQGSSPSLPSGNQPYVKSQSPAMEDSVGAEDHLETIQPSSDLQSPPNATVQQHNDERGVVMNVNADQNSPSPAGKQALSPADASNRRLARRSTSPRRRSSSPLRKVQVGRSGSRRSGLVVIRNINYITSGSQDRAAAARDRGSDNDSDDSDSGDDEETAQQKADQVRFSVKDAINLFEKKRKESGDAAKKVARQDSSRRGSTESGSSSFNDRVKRWSGASDVSKEAAARRTKDGSPFEDSDVHSKQGSSTVDQELRAGNPSTHQSKSEEDEVQSRPTQEIGHDEGAVEQHAMQTSQFMDSDASVALMKRGQGGQTASRSLPQFESESNLYQQTNQVQKDNLAREENNLRDRGDQVDQSKSRAHFPADPLDQEGTYVKESEADDSFMLPDRGRAREEGQKQRGTWAVSQESEMTAYNQDQTKVTVQDDSFIVPARVPVQDQTANWRTAVNMESEISTDQQNAGNVEKDSANASVFAPEDLMYIPERNTGRESLGRPWNTAVDYDMEFYEEGFKDDDDHKSVVGDSESPKDQQGRFYEQYREKRDAKLREEPGPKRAEREAKLKAMQEVLEKRKAEMASRGGRTNEKYACSADAQLRAEKLRAFKAGLLESKKKKEEEERKRIDEIRMQRRERIAARSSPTSGTQSASSTPRAARQTPTTPKSNPLQRLSPSKSLKVGTAGAAGRGAVLSSPKAIPGKTGSAGVAAAQRRGQNPSSQTAAENPLSRSVPSLGDLRKENTKPSGRSSLGDKVGGSARIQAKFLSSMHRSKSANDAAPLESNGGVSSRSVARATVFVDDKKRRSVSSRKSIATVTELKGVTSSPSTESVSTPLKAPKELLPESGVAKVAKKSTTATAAQDAKPFLRKGTGIGPGAGSVVRKLKSSQMSDSTKSMDEDGPDTPSAPSHDNLQSDQEGTKEEVIANTVDAVVALSSPIASATTEEKVTDVLAAEDPQDATQRPANAPGPVVIRSPASPPPETADISAPSLEADMTALIQPQTLATDDSHAGQQSDEDLKPEPHGDAEEVKTADEFEVKVTEVLDSPVRAPVQTIVDNSQGFEAPLAPLSPPESNFTAFPLVSTPEDYNAPLALTSPSPSQTTMAPNIEDYDFVLASPSDTVVPDDYEAPVAVATTSPAASPTSRTFPQLQRSLSPHSNKVDASKSRKKWGGSQKSSSSTQQGSKDAPKGLKRLLNFGRRSSKGNTANASEWVSASTASEGDDDADETKVGGSRLSDIPNKKVDSSNKTSRSRTTLNGKGNNLRYMGDSPDSSRTDSRTDSNGSGDRVPRSFFSLAPFRSKNDSKYRA	0.225092	MSHDHFVRLCSDLERGSTMRSETRLDFAVFQLTPTRTRCELLVSAGGVTEKLASGLLKPFLAHLKAAEEEIERGGYSIKLVPFFADSSTVHGADWFTKGTIERFVRFVSTPEVLERVSSVEAELVQIEEAISVQANEARVDEQYLRTSPATPPQGGFMVQGFNIEKGGFSTKSRRNSMDGADITGGDSSKWRLLRAMDARRLMLQKEQGMAFARAAAAGFDMEHMEDLIAFADCFGASRLREACVKFMALCKKRKEAGLWLEEMEMAAAEAAANRTEGVPEYVQGSANFNRGKEYSDAWSDVNSEAGDDARDDVSMRSHNSFYRDGRGFLGDDDLKRRRGSQDDGSGDVNGEYGPGAYRARARYSQGGGMVPPSIDELQASAYTHDMLGRPYSLSPGGYPGSRLPMEPGMYQGEHGYEYRDAHGQGARGGIVNQSPRYLQNFHGISPSTSPASRLPGWVPAGEDEQNYEHRGHYGNSQQPGRSNMHGAVPYGHHTHYGNPAHHSGYGENNSSLQWRQGDNHANWASQQPPQYWQGNAGYPDNTGHESRGQQYGGAANNQSHGDPGRGPEPHYTNGSPAHTRDLQPRGNRSPDVGGLMQGSSPSLPSGNQPYVKSQSPAMEDSVGAEDHLETIQPSSDLQSPPNATVQQHNDERGVVMNVNADQNSPSPAGKQALSPADASNRRLARRSTSPRRRSSSPLRKVQVGRSGSRRSGLVVIRNINYITSGSQDRAAAARDRGSDNDSDDSDSGDDEETAQQKADQVRFSVKDAINLFEKKRKESGDAAKKVARQDSSRRGSTESGSSSFNDRVKRWSGASDVSKEAAARRTKDGSPFEDSDVHSKQGSSTVDQELRAGNPSTHQSKSEEDEVQSRPTQEIGHDEGAVEQHAMQTSQFMDSDASVALMKRGQGGQTASRSLPQFESESNLYQQTNQVQKDNLAREENNLRDRGDQVDQSKSRAHFPADPLDQEGTYVKESEADDSFMLPDRGRAREEGQKQRGTWAVSQESEMTAYNQDQTKVTVQDDSFIVPARVPVQDQTANWRTAVNMESEISTDQQNAGNVEKDSANASVFAPEDLMYIPERNTGRESLGRPWNTAVDYDMEFYEEGFKDDDDHKSVVGDSESPKDQQGRFYEQYREKRDAKLREEPGPKRAEREAKLKAMQEVLEKRKAEMASRGGRTNEKYACSADAQLRAEKLRAFKAGLLESKKKKEEEERKRIDEIRMQRRERIAARSSPTSGTQSASSTPRAARQTPTTPKSNPLQRLSPSKSLKVGTAGAAGRGAVLSSPKAIPGKTGSAGVAAAQRRGQNPSSQTAAENPLSRSVPSLGDLRKENTKPSGRSSLGDKVGGSARIQAKFLSSMHRSKSANDAAPLESNGGVSSRSVARATVFVDDKKRRSVSSRKSIATVTELKGVTSSPSTESVSTPLKAPKELLPESGVAKVAKKSTTATAAQDAKPFLRKGTGIGPGAGSVVRKLKSSQMSDSTKSMDEDGPDTPSAPSHDNLQSDQEGTKEEVIANTVDAVVALSSPIASATTEEKVTDVLAAEDPQDATQRPANAPGPVVIRSPASPPPETADISAPSLEADMTALIQPQTLATDDSHAGQQSDEDLKPEPHGDAEEVKTADEFEVKVTEVLDSPVRAPVQTIVDNSQGFEAPLAPLSPPESNFTAFPLVSTPEDYNAPLALTSPSPSQTTMAPNIEDYDFVLASPSDTVVPDDYEAPVAVATTSPAASPTSRTFPQLQRSLSPHSNKVDASKSRKKWGGSQKSSSSTQQGSKDAPKGLKRLLNFGRRSSKGNTANASEWVSASTASEGDDDADETKVGGSRLSDIPNKKVDSSNKTSRSRTTLNGKGNNLRYMGDSPDSSRTDSRTDSNGSGDRVPRSFFSLAPFRSKNDSKYRA	0.23669	MSHDHFVRLCSDLERGSTMRSETRLDFAVFQLTPTRTRCELLVSAGGVTEKLASGLLKPFLAHLKAAEEEIERGGYSIKLVPFFADSSTVHGADWFTKGTIERFVRFVSTPEVLERVSSVEAELVQIEEAISVQANEARVDEQYLRTSPATPPQGGFMVQGFNIEKGGFSTKSRRNSMDGADITGGDSSKWRLLRAMDARRLMLQKEQGMAFARAAAAGFDMEHMEDLIAFADCFGASRLREACVKFMALCKKRKEAGLWLEEMEMAAAEAAANRTEGVPEYVQGSANFNRGKEYSDAWSDVNSEAGDDARDDVSMRSHNSFYRDGRGFLGDDDLKRRRGSQDDGSGDVNGEYGPGAYRARARYSQGGGMVPPSIDELQASAYTHDMLGRPYSLSPGGYPGSRLPMEPGMYQGEHGYEYRDAHGQGARGGIVNQSPRYLQNFHGISPSTSPASRLPGWVPAGEDEQNYEHRGHYGNSQQPGRSNMHGAVPYGHHTHYGNPAHHSGYGENNSSLQWRQGDNHANWASQQPPQYWQGNAGYPDNTGHESRGQQYGGAANNQSHGDPGRGPEPHYTNGSPAHTRDLQPRGNRSPDVGGLMQGSSPSLPSGNQPYVKSQSPAMEDSVGAEDHLETIQPSSDLQSPPNATVQQHNDERGVVMNVNADQNSPSPAGKQALSPADASNRRLARRSTSPRRRSSSPLRKVQVGRSGSRRSGLVVIRNINYITSGSQDRAAAARDRGSDNDSDDSDSGDDEETAQQKADQVRFSVKDAINLFEKKRKESGDAAKKVARQDSSRRGSTESGSSSFNDRVKRWSGASDVSKEAAARRTKDGSPFEDSDVHSKQGSSTVDQELRAGNPSTHQSKSEEDEVQSRPTQEIGHDEGAVEQHAMQTSQFMDSDASVALMKRGQGGQTASRSLPQFESESNLYQQTNQVQKDNLAREENNLRDRGDQVDQSKSRAHFPADPLDQEGTYVKESEADDSFMLPDRGRAREEGQKQRGTWAVSQESEMTAYNQDQTKVTVQDDSFIVPARVPVQDQTANWRTAVNMESEISTDQQNAGNVEKDSANASVFAPEDLMYIPERNTGRESLGRPWNTAVDYDMEFYEEGFKDDDDHKSVVGDSESPKDQQGRFYEQYREKRDAKLREEPGPKRAEREAKLKAMQEVLEKRKAEMASRGGRTNEKYACSADAQLRAEKLRAFKAGLLESKKKKEEEERKRIDEIRMQRRERIAARSSPTSGTQSASSTPRAARQTPTTPKSNPLQRLSPSKSLKVGTAGAAGRGAVLSSPKAIPGKTGSAGVAAAQRRGQNPSSQTAAENPLSRSVPSLGDLRKENTKPSGRSSLGDKVGGSARIQAKFLSSMHRSKSANDAAPLESNGGVSSRSVARATVFVDDKKRRSVSSRKSIATVTELKGVTSSPSTESVSTPLKAPKELLPESGVAKVAKKSTTATAAQDAKPFLRKGTGIGPGAGSVVRKLKSSQMSDSTKSMDEDGPDTPSAPSHDNLQSDQEGTKEEVIANTVDAVVALSSPIASATTEEKVTDVLAAEDPQDATQRPANAPGPVVIRSPASPPPETADISAPSLEADMTALIQPQTLATDDSHAGQQSDEDLKPEPHGDAEEVKTADEFEVKVTEVLDSPVRAPVQTIVDNSQGFEAPLAPLSPPESNFTAFPLVSTPEDYNAPLALTSPSPSQTTMAPNIEDYDFVLASPSDTVVPDDYEAPVAVATTSPAASPTSRTFPQLQRSLSPHSNKVDASKSRKKWGGSQKSSSSTQQGSKDAPKGLKRLLNFGRRSSKGNTANASEWVSASTASEGDDDADETKVGGSRLSDIPNKKVDSSNKTSRSRTTLNGKGNNLRYMGDSPDSSRTDSRTDSNGSGDRVPRSFFSLAPFRSKNDSKYRA	0.210859	MSHDHFVRLCSDLERGSTMRSETRLDFAVFQLTPTRTRCELLVSAGGVTEKLASGLLKPFLAHLKAAEEEIERGGYSIKLVPFFADSSTVHGADWFTKGTIERFVRFVSTPEVLERVSSVEAELVQIEEAISVQANEARVDEQYLRTSPATPPQGGFMVQGFNIEKGGFSTKSRRNSMDGADITGGDSSKWRLLRAMDARRLMLQKEQGMAFARAAAAGFDMEHMEDLIAFADCFGASRLREACVKFMALCKKRKEAGLWLEEMEMAAAEAAANRTEGVPEYVQGSANFNRGKEYSDAWSDVNSEAGDDARDDVSMRSHNSFYRDGRGFLGDDDLKRRRGSQDDGSGDVNGEYGPGAYRARARYSQGGGMVPPSIDELQASAYTHDMLGRPYSLSPGGYPGSRLPMEPGMYQGEHGYEYRDAHGQGARGGIVNQSPRYLQNFHGISPSTSPASRLPGWVPAGEDEQNYEHRGHYGNSQQPGRSNMHGAVPYGHHTHYGNPAHHSGYGENNSSLQWRQGDNHANWASQQPPQYWQGNAGYPDNTGHESRGQQYGGAANNQSHGDPGRGPEPHYTNGSPAHTRDLQPRGNRSPDVGGLMQGSSPSLPSGNQPYVKSQSPAMEDSVGAEDHLETIQPSSDLQSPPNATVQQHNDERGVVMNVNADQNSPSPAGKQALSPADASNRRLARRSTSPRRRSSSPLRKVQVGRSGSRRSGLVVIRNINYITSGSQDRAAAARDRGSDNDSDDSDSGDDEETAQQKADQVRFSVKDAINLFEKKRKESGDAAKKVARQDSSRRGSTESGSSSFNDRVKRWSGASDVSKEAAARRTKDGSPFEDSDVHSKQGSSTVDQELRAGNPSTHQSKSEEDEVQSRPTQEIGHDEGAVEQHAMQTSQFMDSDASVALMKRGQGGQTASRSLPQFESESNLYQQTNQVQKDNLAREENNLRDRGDQVDQSKSRAHFPADPLDQEGTYVKESEADDSFMLPDRGRAREEGQKQRGTWAVSQESEMTAYNQDQTKVTVQDDSFIVPARVPVQDQTANWRTAVNMESEISTDQQNAGNVEKDSANASVFAPEDLMYIPERNTGRESLGRPWNTAVDYDMEFYEEGFKDDDDHKSVVGDSESPKDQQGRFYEQYREKRDAKLREEPGPKRAEREAKLKAMQEVLEKRKAEMASRGGRTNEKYACSADAQLRAEKLRAFKAGLLESKKKKEEEERKRIDEIRMQRRERIAARSSPTSGTQSASSTPRAARQTPTTPKSNPLQRLSPSKSLKVGTAGAAGRGAVLSSPKAIPGKTGSAGVAAAQRRGQNPSSQTAAENPLSRSVPSLGDLRKENTKPSGRSSLGDKVGGSARIQAKFLSSMHRSKSANDAAPLESNGGVSSRSVARATVFVDDKKRRSVSSRKSIATVTELKGVTSSPSTESVSTPLKAPKELLPESGVAKVAKKSTTATAAQDAKPFLRKGTGIGPGAGSVVRKLKSSQMSDSTKSMDEDGPDTPSAPSHDNLQSDQEGTKEEVIANTVDAVVALSSPIASATTEEKVTDVLAAEDPQDATQRPANAPGPVVIRSPASPPPETADISAPSLEADMTALIQPQTLATDDSHAGQQSDEDLKPEPHGDAEEVKTADEFEVKVTEVLDSPVRAPVQTIVDNSQGFEAPLAPLSPPESNFTAFPLVSTPEDYNAPLALTSPSPSQTTMAPNIEDYDFVLASPSDTVVPDDYEAPVAVATTSPAASPTSRTFPQLQRSLSPHSNKVDASKSRKKWGGSQKSSSSTQQGSKDAPKGLKRLLNFGRRSSKGNTANASEWVSASTASEGDDDADETKVGGSRLSDIPNKKVDSSNKTSRSRTTLNGKGNNLRYMGDSPDSSRTDSRTDSNGSGDRVPRSFFSLAPFRSKNDSKYRA
204		Mp2g20380.1	Mp2g20380.1	A0A2R6WV43; Mp2g20380.1	35.167	0.185304	MAGRYDSNPFDVEDEVNPFSDPVVRAQAANKNTNYGGSYYDKQQNSVPQANSRGLSPLPPEPLNASDATVDIPLGGAKELKKKERELKQREDELRKKEQELKRREEAAARAGILIEDKNWPPFLPFLHHDIPRDIPLHLQRIQYFAYASWLGMLLCLTWNFIAVTAAWAKGSVTAAYGVQIWFLAIIYILAGFPGSYFLWYRPVYRAMRTESALKFGWFFIFYVLHIAFCTLAAVAPPIVFKGKSLAGILPTLSIFGDSTVIGILYMIGFILFTLEVLLSVYVLTEVYSYFRGSGKAAEMKRQAAQGALRAAI	0.265176	MAGRYDSNPFDVEDEVNPFSDPVVRAQAANKNTNYGGSYYDKQQNSVPQANSRGLSPLPPEPLNASDATVDIPLGGAKELKKKERELKQREDELRKKEQELKRREEAAARAGILIEDKNWPPFLPFLHHDIPRDIPLHLQRIQYFAYASWLGMLLCLTWNFIAVTAAWAKGSVTAAYGVQIWFLAIIYILAGFPGSYFLWYRPVYRAMRTESALKFGWFFIFYVLHIAFCTLAAVAPPIVFKGKSLAGILPTLSIFGDSTVIGILYMIGFILFTLEVLLSVYVLTEVYSYFRGSGKAAEMKRQAAQGALRAAI	0.265176	MAGRYDSNPFDVEDEVNPFSDPVVRAQAANKNTNYGGSYYDKQQNSVPQANSRGLSPLPPEPLNASDATVDIPLGGAKELKKKERELKQREDELRKKEQELKRREEAAARAGILIEDKNWPPFLPFLHHDIPRDIPLHLQRIQYFAYASWLGMLLCLTWNFIAVTAAWAKGSVTAAYGVQIWFLAIIYILAGFPGSYFLWYRPVYRAMRTESALKFGWFFIFYVLHIAFCTLAAVAPPIVFKGKSLAGILPTLSIFGDSTVIGILYMIGFILFTLEVLLSVYVLTEVYSYFRGSGKAAEMKRQAAQGALRAAI	0.0351438	MAGRYDSNPFDVEDEVNPFSDPVVRAQAANKNTNYGGSYYDKQQNSVPQANSRGLSPLPPEPLNASDATVDIPLGGAKELKKKERELKQREDELRKKEQELKRREEAAARAGILIEDKNWPPFLPFLHHDIPRDIPLHLQRIQYFAYASWLGMLLCLTWNFIAVTAAWAKGSVTAAYGVQIWFLAIIYILAGFPGSYFLWYRPVYRAMRTESALKFGWFFIFYVLHIAFCTLAAVAPPIVFKGKSLAGILPTLSIFGDSTVIGILYMIGFILFTLEVLLSVYVLTEVYSYFRGSGKAAEMKRQAAQGALRAAI	0.102236	MAGRYDSNPFDVEDEVNPFSDPVVRAQAANKNTNYGGSYYDKQQNSVPQANSRGLSPLPPEPLNASDATVDIPLGGAKELKKKERELKQREDELRKKEQELKRREEAAARAGILIEDKNWPPFLPFLHHDIPRDIPLHLQRIQYFAYASWLGMLLCLTWNFIAVTAAWAKGSVTAAYGVQIWFLAIIYILAGFPGSYFLWYRPVYRAMRTESALKFGWFFIFYVLHIAFCTLAAVAPPIVFKGKSLAGILPTLSIFGDSTVIGILYMIGFILFTLEVLLSVYVLTEVYSYFRGSGKAAEMKRQAAQGALRAAI	0.102236	MAGRYDSNPFDVEDEVNPFSDPVVRAQAANKNTNYGGSYYDKQQNSVPQANSRGLSPLPPEPLNASDATVDIPLGGAKELKKKERELKQREDELRKKEQELKRREEAAARAGILIEDKNWPPFLPFLHHDIPRDIPLHLQRIQYFAYASWLGMLLCLTWNFIAVTAAWAKGSVTAAYGVQIWFLAIIYILAGFPGSYFLWYRPVYRAMRTESALKFGWFFIFYVLHIAFCTLAAVAPPIVFKGKSLAGILPTLSIFGDSTVIGILYMIGFILFTLEVLLSVYVLTEVYSYFRGSGKAAEMKRQAAQGALRAAI	0.265176	MAGRYDSNPFDVEDEVNPFSDPVVRAQAANKNTNYGGSYYDKQQnSVPqANSRGLSPLPPEPLNASDATVDIPLGGAKELKKKERELKQREDELRKKEQELKRREEAAARAGILIEDKNWPPFLPFLHHDIPRDIPLHLQRIQYFAYASWLGMLLCLTWNFIAVTAAWAKGSVTAAYGVQIWFLAIIYILAGFPGSYFLWYRPVYRAMRTESALKFGWFFIFYVLHIAFCTLAAVAPPIVFKGKSLAGILPTLSIFGDSTVIGILYMIGFILFTLEVLLSVYVLTEVYSYFRGSGKAAEMKRQAAQGALRAAI	0.265176	MAGRYDSNPFDVEDEVNPFSDPVVRAQAANKNTNYGGSYYDKQQNSVPQANSRGLSPLPPEPLNASDATVDIPLGGAKELKKKERELKQREDELRKKEQELKRREEAAARAGILIEDKNWPPFLPFLHHDIPRDIPLHLQRIQYFAYASWLGMLLCLTWNFIAVTAAWAKGSVTAAYGVQIWFLAIIYILAGFPGSYFLWYRPVYRAMRTESALKFGWFFIFYVLHIAFCTLAAVAPPIVFKGKSLAGILPTLSIFGDSTVIGILYMIGFILFTLEVLLSVYVLTEVYSYFRGSGKAAEMKRQAAQGALRAAI	0.185304	MAGRYDSNPFDVEDEVNPFSDPVVRAQAANKNTNYGGSYYDKQQNSVPQANSRGLSPLPPEPLNASDATVDIPLGGAKELKKKERELKQREDELRKKEQELKRREEAAARAGILIEDKNWPPFLPFLHHDIPRDIPLHLQRIQYFAYASWLGMLLCLTWNFIAVTAAWAKGSVTAAYGVQIWFLAIIYILAGFPGSYFLWYRPVYRAMRTESALKFGWFFIFYVLHIAFCTLAAVAPPIVFKGKSLAGILPTLSIFGDSTVIGILYMIGFILFTLEVLLSVYVLTEVYSYFRGSGKAAEMKRQAAQGALRAAI	0.118211	MAGRYDSNPFDVEDEVNPFSDPVVRAQAANKNTNYGGSYYDKQQNSVPQANSRGLSPLPPEPLNASDATVDIPLGGAKELKKKERELKQREDELRKKEQELKRREEAAARAGILIEDKNWPPFLPFLHHDIPRDIPLHLQRIQYFAYASWLGMLLCLTWNFIAVTAAWAKGSVTAAYGVQIWFLAIIYILAGFPGSYFLWYRPVYRAMRTESALKFGWFFIFYVLHIAFCTLAAVAPPIVFKGKSLAGILPTLSIFGDSTVIGILYMIGFILFTLEVLLSVYVLTEVYSYFRGSGKAAEMKRQAAQGALRAAI	0.239617	MAGRYDSNPFDVEDEVNPFSDPVVRAQAANKNTNYGGSYYDKQQNSVPQANSRGLSPLPPEPLNASDATVDIPLGGAKELKKKERELKQREDELRKKEQELKRREEAAARAGILIEDKNWPPFLPFLHHDIPRDIPLHLQRIQYFAYASWLGMLLCLTWNFIAVTAAWAKGSVTAAYGVQIWFLAIIYILAGFPGSYFLWYRPVYRAMRTESALKFGWFFIFYVLHIAFCTLAAVAPPIVFKGKSLAGILPTLSIFGDSTVIGILYMIGFILFTLEVLLSVYVLTEVYSYFRGSGKAAEMKRQAAQGALRAAI	0.265176	MAGRYDSNPFDVEDEVNPFSDPVVRAQAANKNTNYGGSYYDKQQNSVPQANSRGLSPLPPEPLNASDATVDIPLGGAKELKKKERELKQREDELRKKEQELKRREEAAARAGILIEDKNWPPFLPFLHHDIPRDIPLHLQRIQYFAYASWLGMLLCLTWNFIAVTAAWAKGSVTAAYGVQIWFLAIIYILAGFPGSYFLWYRPVYRAMRTESALKFGWFFIFYVLHIAFCTLAAVAPPIVFKGKSLAGILPTLSIFGDSTVIGILYMIGFILFTLEVLLSVYVLTEVYSYFRGSGKAAEMKRQAAQGALRAAI
205		Mp1g25350.1	Mp1g25350.1	A0A2R6XUZ4; Mp1g25350.1	171.699	0.0052597	MAAISPTEMEPSEEIARTSTSQVGSRRRSSADRDRASRWATLNLEPDSEFGGSGRQEENGLNDEENLKWAALEKLPTYDRLRTAILEKMKGSKVYREEVDLRLLSGGEPQAQALIRKLFTISSPEEDNANFLRKLRGRLDKVGVQLPTVEVRYENYSLEAEAHIGGRAMPSLPNSMINTLEGILESLCIRVSKKSKIPILRDLSGIVKPGRLTLLLGPPGSGKTSFLRALAGKLDDDSLKVSGRVTYNGHEMTEFVPQKTSAYISQHDFHVPEMTVRETFNYSAKSQGVGTRYELMTELLQREKELGIKPDMDIDFYMKATAMQDLATSVVTEYTLKILSLEICSDIMIGNEMVRGISGGQKKRVTTGEMIVGPTRTLFMDEISTGLDSSTTYQIVKCLRDICHALDSTIVMSLLQPPPETFENFDDIILLADGQIVYQGEREKVLDFFEACGFKCPERKGVADFLQEVTSRKDQEQYWADKHAPYVFVSVEQFAKAFKHHSEGITLQKELAIPYDRNKSHKAALIRERYSVSTMQLFKINFEKEYLLMKRNSFVYFFRIFQVSLVGLLSMSVFFRTEMRRDNLADAQIYAAALFFGVIMIMFNGYAELAMTATRLPVFYKQRDLLFLPSWAFAIPRAVLSIPVSFYEAFLWVAITYYTTGFAPAASRFFQQLFLFFSMHQMAGSMFRFTASVARDPVIGNTLGTFILLVFFFLGGFLLPKDDVKPWWIWGYWISPLAYATNAVSVVEYLAPQWNKPAGVEDFGGNETLGKLYLRRAGLFTEDYWYWIGIGVLLGYALLFNTLFTLALTYLNPLQEDRAMMTKETLDEKVGASTGLLSRSASQNLPRSLSSKGAGTPDRTSFTIPENESAPKDGKGDEGHDKTFQVSRVSSSFARDSFTSDTERKVEKRGMILPFEPLSISFRDINYYVDMPAEMKQQGASEDKLQLLKGIYGAFRPGVLTALVGVSGAGKTTLMDVLAGRKTGGYIEGDIHIAGFPKVQETFARISGYVEQNDIHSPLLTVSESLTFSAWLRLHKSVDDTTKAKFVQEVMELVELTTLKNALVGLPAVSGLSTEQRKRLTIAVELVANPSIIFMDEPTSGLDARAAAIVMRTVRNTVDTGRTVVCTIHQPSIDIFEAFDELLLLKRGGRTIYAGPLGRRSHRLKEYFEAVPGAPKLKDGYNPATWMLEVSSVGVETKLGVDFADIYESSALFQRNKSLVEELSKPAPNAKDLWFPTQYSQSFFSQISSCVWKQRITYWRNPKFNNTRLVYTVVCGLAIGSIFWGVGRKRHTEIGLYSVMGSMYGSVVFLGVNNARQILPLVATERTVFYRERAAGMYSAIPYGIGQVLIEMPYSLFQSVLFGVLTYFMMHLEYDAGKFFWYLYYLYLTLLYFSYYGMMAVGLTPNQQVASIVATLFYGFFNLFSGFLIPYPSIPIWWKWYYWMCPLAYSLYGCVVSQFGDLHEELLMFDGSTTYIDVLIRERFGFKRSFLPLTSVMVIVFAIVFASIFMYTIARFNFQRR	0.0302433	MAAISPTEMEPSEEIARTSTSQVGSRRRSSADRDRASRWATLNLEPDSEFGGSGRQEENGLNDEENLKWAALEKLPTYDRLRTAILEKMKGSKVYREEVDLRLLSGGEPQAQALIRKLFTISSPEEDNANFLRKLRGRLDKVGVQLPTVEVRYENYSLEAEAHIGGRAMPSLPNSMINTLEGILESLCIRVSKKSKIPILRDLSGIVKPGRLTLLLGPPGSGKTSFLRALAGKLDDDSLKVSGRVTYNGHEMTEFVPQKTSAYISQHDFHVPEMTVRETFNYSAKSQGVGTRYELMTELLQREKELGIKPDMDIDFYMKATAMQDLATSVVTEYTLKILSLEICSDIMIGNEMVRGISGGQKKRVTTGEMIVGPTRTLFMDEISTGLDSSTTYQIVKCLRDICHALDSTIVMSLLQPPPETFENFDDIILLADGQIVYQGEREKVLDFFEACGFKCPERKGVADFLQEVTSRKDQEQYWADKHAPYVFVSVEQFAKAFKHHSEGITLQKELAIPYDRNKSHKAALIRERYSVSTMQLFKINFEKEYLLMKRNSFVYFFRIFQVSLVGLLSMSVFFRTEMRRDNLADAQIYAAALFFGVIMIMFNGYAELAMTATRLPVFYKQRDLLFLPSWAFAIPRAVLSIPVSFYEAFLWVAITYYTTGFAPAASRFFQQLFLFFSMHQMAGSMFRFTASVARDPVIGNTLGTFILLVFFFLGGFLLPKDDVKPWWIWGYWISPLAYATNAVSVVEYLAPQWNKPAGVEDFGGNETLGKLYLRRAGLFTEDYWYWIGIGVLLGYALLFNTLFTLALTYLNPLQEDRAMMTKETLDEKVGASTGLLSRSASQNLPRSLSSKGAGTPDRTSFTIPENESAPKDGKGDEGHDKTFQVSRVSSSFARDSFTSDTERKVEKRGMILPFEPLSISFRDINYYVDMPAEMKQQGASEDKLQLLKGIYGAFRPGVLTALVGVSGAGKTTLMDVLAGRKTGGYIEGDIHIAGFPKVQETFARISGYVEQNDIHSPLLTVSESLTFSAWLRLHKSVDDTTKAKFVQEVMELVELTTLKNALVGLPAVSGLSTEQRKRLTIAVELVANPSIIFMDEPTSGLDARAAAIVMRTVRNTVDTGRTVVCTIHQPSIDIFEAFDELLLLKRGGRTIYAGPLGRRSHRLKEYFEAVPGAPKLKDGYNPATWMLEVSSVGVETKLGVDFADIYESSALFQRNKSLVEELSKPAPNAKDLWFPTQYSQSFFSQISSCVWKQRITYWRNPKFNNTRLVYTVVCGLAIGSIFWGVGRKRHTEIGLYSVMGSMYGSVVFLGVNNARQILPLVATERTVFYRERAAGMYSAIPYGIGQVLIEMPYSLFQSVLFGVLTYFMMHLEYDAGKFFWYLYYLYLTLLYFSYYGMMAVGLTPNQQVASIVATLFYGFFNLFSGFLIPYPSIPIWWKWYYWMCPLAYSLYGCVVSQFGDLHEELLMFDGSTTYIDVLIRERFGFKRSFLPLTSVMVIVFAIVFASIFMYTIARFNFQRR	0.0164366	MAAISPTEMEPSEEIARTSTSQVGSRRRSSADRDRASRWATLNLEPDSEFGGSGRQEENGLNDEENLKWAALEKLPTYDRLRTAILEKMKGSKVYREEVDLRLLSGGEPQAQALIRKLFTISSPEEDNANFLRKLRGRLDKVGVQLPTVEVRYENYSLEAEAHIGGRAMPSLPNSMINTLEGILESLCIRVSKKSKIPILRDLSGIVKPGRLTLLLGPPGSGKTSFLRALAGKLDDDSLKVSGRVTYNGHEMTEFVPQKTSAYISQHDFHVPEMTVRETFNYSAKSQGVGTRYELMTELLQREKELGIKPDMDIDFYMKATAMQDLATSVVTEYTLKILSLEICSDIMIGNEMVRGISGGQKKRVTTGEMIVGPTRTLFMDEISTGLDSSTTYQIVKCLRDICHALDSTIVMSLLQPPPETFENFDDIILLADGQIVYQGEREKVLDFFEACGFKCPERKGVADFLQEVTSRKDQEQYWADKHAPYVFVSVEQFAKAFKHHSEGITLQKELAIPYDRNKSHKAALIRERYSVSTMQLFKINFEKEYLLMKRNSFVYFFRIFQVSLVGLLSMSVFFRTEMRRDNLADAQIYAAALFFGVIMIMFNGYAELAMTATRLPVFYKQRDLLFLPSWAFAIPRAVLSIPVSFYEAFLWVAITYYTTGFAPAASRFFQQLFLFFSMHQMAGSMFRFTASVARDPVIGNTLGTFILLVFFFLGGFLLPKDDVKPWWIWGYWISPLAYATNAVSVVEYLAPQWNKPAGVEDFGGNETLGKLYLRRAGLFTEDYWYWIGIGVLLGYALLFNTLFTLALTYLNPLQEDRAMMTKETLDEKVGASTGLLSRSASQNLPRSLSSKGAGTPDRTSFTIPENESAPKDGKGDEGHDKTFQVSRVSSSFARDSFTSDTERKVEKRGMILPFEPLSISFRDINYYVDMPAEMKQQGASEDKLQLLKGIYGAFRPGVLTALVGVSGAGKTTLMDVLAGRKTGGYIEGDIHIAGFPKVQETFARISGYVEQNDIHSPLLTVSESLTFSAWLRLHKSVDDTTKAKFVQEVMELVELTTLKNALVGLPAVSGLSTEQRKRLTIAVELVANPSIIFMDEPTSGLDARAAAIVMRTVRNTVDTGRTVVCTIHQPSIDIFEAFDELLLLKRGGRTIYAGPLGRRSHRLKEYFEAVPGAPKLKDGYNPATWMLEVSSVGVETKLGVDFADIYESSALFQRNKSLVEELSKPAPNAKDLWFPTQYSQSFFSQISSCVWKQRITYWRNPKFNNTRLVYTVVCGLAIGSIFWGVGRKRHTEIGLYSVMGSMYGSVVFLGVNNARQILPLVATERTVFYRERAAGMYSAIPYGIGQVLIEMPYSLFQSVLFGVLTYFMMHLEYDAGKFFWYLYYLYLTLLYFSYYGMMAVGLTPNQQVASIVATLFYGFFNLFSGFLIPYPSIPIWWKWYYWMCPLAYSLYGCVVSQFGDLHEELLMFDGSTTYIDVLIRERFGFKRSFLPLTSVMVIVFAIVFASIFMYTIARFNFQRR	0	No coverage.	0	No coverage.	0	No coverage.	0.042735	MAAISPTEMEPSEEIARTSTSQVGSRRRSSADRDRASRWATLNLEPDSEFGGSGRQEENGLNDEENLKWAALEKLPTYDRLRTAILEKMKGSKVYREEVDLRLLSGGEPQAQALIRKLFTISSPEEDNANFLRKLRGRLDKVGVQLPTVEVRYENYSLEAEAHIGGRAMPSLPNSMINTLEGILESLCIRVSKKSKIPILRDLSGIVKPGRLTLLLGPPGSGKTSFLRALAGKLDDDSLKVSGRVTYNGHEMTEFVPQKTSAYISQHDFHVPEMTVRETFNYSAKSQGVGTRYELMTELLQREKELGIKPDMDIDFYMKATAMQDLATSVVTEYTLKILSLEICSDIMIGNEMVRGISGGQKKRVTTGEMIVGPTRTLFMDEISTGLDSSTTYQIVKCLRDICHALDSTIVMSLLQPPPETFENFDDIILLADGQIVYQGEREKVLDFFEACGFKCPERKGVADFLQEVTSRKDQEQYWADKHAPYVFVSVEQFAKAFKHHSEGITLQKELAIPYDRNKSHKAALIRERYSVSTMQLFKINFEKEYLLMKRNSFVYFFRIFQVSLVGLLSMSVFFRTEMRRDNLADAQIYAAALFFGVIMIMFNGYAELAMTATRLPVFYKQRDLLFLPSWAFAIPRAVLSIPVSFYEAFLWVAITYYTTGFAPAASRFFQQLFLFFSMHQMAGSMFRFTASVARDPVIGNTLGTFILLVFFFLGGFLLPKDDVKPWWIWGYWISPLAYATNAVSVVEYLAPQWNKPAGVEDFGGNETLGKLYLRRAGLFTEDYWYWIGIGVLLGYALLFNTLFTLALTYLNPLQEDRAMMTKETLDEKVGASTGLLSRSASQNLPRSLSSKGAGTPDRTSFTIPENESAPKDGKGDEGHDKTFQVSRVSSSFARDSFTSDTERKVEKRGMILPFEPLSISFRDINYYVDMPAEMKQQGASEDKLQLLKGIYGAFRPGVLTALVGVSGAGKTTLMDVLAGRKTGGYIEGDIHIAGFPKVQETFARISGYVEQNDIHSPLLTVSESLTFSAWLRLHKSVDDTTKAKFVQEVMELVELTTLKNALVGLPAVSGLSTEQRKRLTIAVELVANPSIIFMDEPTSGLDARAAAIVMRTVRNTVDTGRTVVCTIHQPSIDIFEAFDELLLLKRGGRTIYAGPLGRRSHRLKEYFEAVPGAPKLKDGYNPATWMLEVSSVGVETKLGVDFADIYESSALFQRNKSLVEELSKPAPNAKDLWFPTQYSQSFFSQISSCVWKQRITYWRNPKFNNTRLVYTVVCGLAIGSIFWGVGRKRHTEIGLYSVMGSMYGSVVFLGVNNARQILPLVATERTVFYRERAAGMYSAIPYGIGQVLIEMPYSLFQSVLFGVLTYFMMHLEYDAGKFFWYLYYLYLTLLYFSYYGMMAVGLTPNQQVASIVATLFYGFFNLFSGFLIPYPSIPIWWKWYYWMCPLAYSLYGCVVSQFGDLHEELLMFDGSTTYIDVLIRERFGFKRSFLPLTSVMVIVFAIVFASIFMYTIARFNFQRR	0.0282709	MAAISPTEMEPSEEIARTSTSQVGSRRRSSADRDRASRWATLNLEPDSEFGGSGRQEENGLNDEENLKWAALEKLPTYDRLRTAILEKMKGSKVYREEVDLRLLSGGEPQAQALIRKLFTISSPEEDNANFLRKLRGRLDKVGVQLPTVEVRYENYSLEAEAHIGGRAMPSLPNSMINTLEGILESLCIRVSKKSKIPILRDLSGIVKPGRLTLLLGPPGSGKTSFLRALAGKLDDDSLKVSGRVTYNGHEMTEFVPQKTSAYISQHDFHVPEMTVRETFNYSAKSQGVGTRYELMTELLQREKELGIKPDMDIDFYMKATAMQDLATSVVTEYTLKILSLEICSDIMIGNEMVRGISGGQKKRVTTGEMIVGPTRTLFMDEISTGLDSSTTYQIVKCLRDICHALDSTIVMSLLQPPPETFENFDDIILLADGQIVYQGEREKVLDFFEACGFKCPERKGVADFLQEVTSRKDQEQYWADKHAPYVFVSVEQFAKAFKHHSEGITLQKELAIPYDRNKSHKAALIRERYSVSTMQLFKINFEKEYLLMKRNSFVYFFRIFQVSLVGLLSMSVFFRTEMRRDNLADAQIYAAALFFGVIMIMFNGYAELAMTATRLPVFYKQRDLLFLPSWAFAIPRAVLSIPVSFYEAFLWVAITYYTTGFAPAASRFFQQLFLFFSMHQMAGSMFRFTASVARDPVIGNTLGTFILLVFFFLGGFLLPKDDVKPWWIWGYWISPLAYATNAVSVVEYLAPQWNKPAGVEDFGGNETLGKLYLRRAGLFTEDYWYWIGIGVLLGYALLFNTLFTLALTYLNPLQEDRAMMTKETLDEKVGASTGLLSRSASQNLPRSLSSKGAGTPDRTSFTIPENESAPKDGKGDEGHDKTFQVSRVSSSFARDSFTSDTERKVEKRGMILPFEPLSISFRDINYYVDMPAEMKQQGASEDKLQLLKGIYGAFRPGVLTALVGVSGAGKTTLMDVLAGRKTGGYIEGDIHIAGFPKVQETFARISGYVEQNDIHSPLLTVSESLTFSAWLRLHKSVDDTTKAKFVQEVMELVELTTLKNALVGLPAVSGLSTEQRKRLTIAVELVANPSIIFMDEPTSGLDARAAAIVMRTVRNTVDTGRTVVCTIHQPSIDIFEAFDELLLLKRGGRTIYAGPLGRRSHRLKEYFEAVPGAPKLKDGYNPATWMLEVSSVGVETKLGVDFADIYESSALFQRNKSLVEELSKPAPNAKDLWFPTQYSQSFFSQISSCVWKQRITYWRNPKFNNTRLVYTVVCGLAIGSIFWGVGRKRHTEIGLYSVMGSMYGSVVFLGVNNARQILPLVATERTVFYRERAAGMYSAIPYGIGQVLIEMPYSLFQSVLFGVLTYFMMHLEYDAGKFFWYLYYLYLTLLYFSYYGMMAVGLTPNQQVASIVATLFYGFFNLFSGFLIPYPSIPIWWKWYYWMCPLAYSLYGCVVSQFGDLHEELLMFDGSTTYIDVLIRERFGFKRSFLPLTSVMVIVFAIVFASIFMYTIARFNFQRR	0.0118343	MAAISPTEMEPSEEIARTSTSQVGSRRRSSADRDRASRWATLNLEPDSEFGGSGRQEENGLNDEENLKWAALEKLPTYDRLRTAILEKMKGSKVYREEVDLRLLSGGEPQAQALIRKLFTISSPEEDNANFLRKLRGRLDKVGVQLPTVEVRYENYSLEAEAHIGGRAMPSLPNSMINTLEGILESLCIRVSKKSKIPILRDLSGIVKPGRLTLLLGPPGSGKTSFLRALAGKLDDDSLKVSGRVTYNGHEMTEFVPQKTSAYISQHDFHVPEMTVRETFNYSAKSQGVGTRYELMTELLQREKELGIKPDMDIDFYMKATAMQDLATSVVTEYTLKILSLEICSDIMIGNEMVRGISGGQKKRVTTGEMIVGPTRTLFMDEISTGLDSSTTYQIVKCLRDICHALDSTIVMSLLQPPPETFENFDDIILLADGQIVYQGEREKVLDFFEACGFKCPERKGVADFLQEVTSRKDQEQYWADKHAPYVFVSVEQFAKAFKHHSEGITLQKELAIPYDRNKSHKAALIRERYSVSTMQLFKINFEKEYLLMKRNSFVYFFRIFQVSLVGLLSMSVFFRTEMRRDNLADAQIYAAALFFGVIMIMFNGYAELAMTATRLPVFYKQRDLLFLPSWAFAIPRAVLSIPVSFYEAFLWVAITYYTTGFAPAASRFFQQLFLFFSMHQMAGSMFRFTASVARDPVIGNTLGTFILLVFFFLGGFLLPKDDVKPWWIWGYWISPLAYATNAVSVVEYLAPQWNKPAGVEDFGGNETLGKLYLRRAGLFTEDYWYWIGIGVLLGYALLFNTLFTLALTYLNPLQEDRAMMTKETLDEKVGASTGLLSRSASQNLPRSLSSKGAGTPDRTSFTIPENESAPKDGKGDEGHDKTFQVSRVSSSFARDSFTSDTERKVEKRGMILPFEPLSISFRDINYYVDMPAEMKQQGASEDKLQLLKGIYGAFRPGVLTALVGVSGAGKTTLMDVLAGRKTGGYIEGDIHIAGFPKVQETFARISGYVEQNDIHSPLLTVSESLTFSAWLRLHKSVDDTTKAKFVQEVMELVELTTLKNALVGLPAVSGLSTEQRKRLTIAVELVANPSIIFMDEPTSGLDARAAAIVMRTVRNTVDTGRTVVCTIHQPSIDIFEAFDELLLLKRGGRTIYAGPLGRRSHRLKEYFEAVPGAPKLKDGYNPATWMLEVSSVGVETKLGVDFADIYESSALFQRNKSLVEELSKPAPNAKDLWFPTQYSQSFFSQISSCVWKQRITYWRNPKFNNTRLVYTVVCGLAIGSIFWGVGRKRHTEIGLYSVMGSMYGSVVFLGVNNARQILPLVATERTVFYRERAAGMYSAIPYGIGQVLIEMPYSLFQSVLFGVLTYFMMHLEYDAGKFFWYLYYLYLTLLYFSYYGMMAVGLTPNQQVASIVATLFYGFFNLFSGFLIPYPSIPIWWKWYYWMCPLAYSLYGCVVSQFGDLHEELLMFDGSTTYIDVLIRERFGFKRSFLPLTSVMVIVFAIVFASIFMYTIARFNFQRR	0.0854701	MAAISPTEMEPSEEIARTSTSQVGSRRRSSADRDRASRWATLNLEPDSEFGGSGRQEENGLNDEENLKWAALEKLPTYDRLRTAILEKMKGSKVYREEVDLRLLSGGEPQAQALIRKLFTISSPEEDNANFLRKLRGRLDKVGVQLPTVEVRYENYSLEAEAHIGGRAMPSLPNSMINTLEGILESLCIRVSKKSKIPILRDLSGIVKPGRLTLLLGPPGSGKTSFLRALAGKLDDDSLKVSGRVTYNGHEMTEFVPQKTSAYISQHDFHVPEMTVRETFNYSAKSQGVGTRYELMTELLQREKELGIKPDMDIDFYMKATAMQDLATSVVTEYTLKILSLEICSDIMIGNEMVRGISGGQKKRVTTGEMIVGPTRTLFMDEISTGLDSSTTYQIVKCLRDICHALDSTIVMSLLQPPPETFENFDDIILLADGQIVYQGEREKVLDFFEACGFKCPERKGVADFLQEVTSRKDQEQYWADKHAPYVFVSVEQFAKAFKHHSEGITLQKELAIPYDRNKSHKAALIRERYSVSTMQLFKINFEKEYLLMKRNSFVYFFRIFQVSLVGLLSMSVFFRTEMRRDNLADAQIYAAALFFGVIMIMFNGYAELAMTATRLPVFYKQRDLLFLPSWAFAIPRAVLSIPVSFYEAFLWVAITYYTTGFAPAASRFFQQLFLFFSMHQMAGSMFRFTASVARDPVIGNTLGTFILLVFFFLGGFLLPKDDVKPWWIWGYWISPLAYATNAVSVVEYLAPQWNKPAGVEDFGGNETLGKLYLRRAGLFTEDYWYWIGIGVLLGYALLFNTLFTLALTYLNPLQEDRAMMTKETLDEKVGASTGLLSRSASQNLPRSLSSKGAGTPDRTsFtIPENESAPKDGKGDEGHDKTFQVSRVSSSFARDSFTSDTERKVEKRGMILPFEPLSISFRDINYYVDMPAEMKQQGASEDKLQLLKGIYGAFRPGVLTALVGVSGAGKTTLMDVLAGRKTGGYIEGDIHIAGFPKVQETFARISGYVEQNDIHSPLLTVSESLTFSAWLRLHKSVDDTTKAKFVQEVMELVELTTLKNALVGLPAVSGLSTEQRKRLTIAVELVANPSIIFMDEPTSGLDARAAAIVMRTVRNTVDTGRTVVCTIHQPSIDIFEAFDELLLLKRGGRTIYAGPLGRRSHRLKEYFEAVPGAPKLKDGYNPATWMLEVSSVGVETKLGVDFADIYESSALFQRNKSLVEELSKPAPNAKDLWFPTQYSQSFFSQISSCVWKQRITYWRNPKFNNTRLVYTVVCGLAIGSIFWGVGRKRHTEIGLYSVMGSMYGSVVFLGVNNARQILPLVATERTVFYRERAAGMYSAIPYGIGQVLIEMPYSLFQSVLFGVLTYFMMHLEYDAGKFFWYLYYLYLTLLYFSYYGMMAVGLTPNQQVASIVATLFYGFFNLFSGFLIPYPSIPIWWKWYYWMCPLAYSLYGCVVSQFGDLHEELLMFDGSTTYIDVLIRERFGFKRSFLPLTSVMVIVFAIVFASIFMYTIARFNFQRR	0.0631164	MAAISPTEMEPSEEIARTSTSQVGSRRRSSADRDRASRWATLNLEPDSEFGGSGRQEENGLNDEENLKWAALEKLPTYDRLRTAILEKMKGSKVYREEVDLRLLSGGEPQAQALIRKLFTISSPEEDNANFLRKLRGRLDKVGVQLPTVEVRYENYSLEAEAHIGGRAMPSLPNSMINTLEGILESLCIRVSKKSKIPILRDLSGIVKPGRLTLLLGPPGSGKTSFLRALAGKLDDDSLKVSGRVTYNGHEMTEFVPQKTSAYISQHDFHVPEMTVRETFNYSAKSQGVGTRYELMTELLQREKELGIKPDMDIDFYMKATAMQDLATSVVTEYTLKILSLEICSDIMIGNEMVRGISGGQKKRVTTGEMIVGPTRTLFMDEISTGLDSSTTYQIVKCLRDICHALDSTIVMSLLQPPPETFENFDDIILLADGQIVYQGEREKVLDFFEACGFKCPERKGVADFLQEVTSRKDQEQYWADKHAPYVFVSVEQFAKAFKHHSEGITLQKELAIPYDRNKSHKAALIRERYSVSTMQLFKINFEKEYLLMKRNSFVYFFRIFQVSLVGLLSMSVFFRTEMRRDNLADAQIYAAALFFGVIMIMFNGYAELAMTATRLPVFYKQRDLLFLPSWAFAIPRAVLSIPVSFYEAFLWVAITYYTTGFAPAASRFFQQLFLFFSMHQMAGSMFRFTASVARDPVIGNTLGTFILLVFFFLGGFLLPKDDVKPWWIWGYWISPLAYATNAVSVVEYLAPQWNKPAGVEDFGGNETLGKLYLRRAGLFTEDYWYWIGIGVLLGYALLFNTLFTLALTYLNPLQEDRAMMTKETLDEKVGASTGLLSRSASQNLPRSLSSKGAGTPDRtsFTIPENESAPKDGKGDEGHDKTFQVSRVSSSFARDSFTSDTERKVEKRGMILPFEPLSISFRDINYYVDMPAEMKQQGASEDKLQLLKGIYGAFRPGVLTALVGVSGAGKTTLMDVLAGRKTGGYIEGDIHIAGFPKVQETFARISGYVEQNDIHSPLLTVSESLTFSAWLRLHKSVDDTTKAKFVQEVMELVELTTLKNALVGLPAVSGLSTEQRKRLTIAVELVANPSIIFMDEPTSGLDARAAAIVMRTVRNTVDTGRTVVCTIHQPSIDIFEAFDELLLLKRGGRTIYAGPLGRRSHRLKEYFEAVPGAPKLKDGYNPATWMLEVSSVGVETKLGVDFADIYESSALFQRNKSLVEELSKPAPNAKDLWFPTQYSQSFFSQISSCVWKQRITYWRNPKFNNTRLVYTVVCGLAIGSIFWGVGRKRHTEIGLYSVMGSMYGSVVFLGVNNARQILPLVATERTVFYRERAAGMYSAIPYGIGQVLIEMPYSLFQSVLFGVLTYFMMHLEYDAGKFFWYLYYLYLTLLYFSYYGMMAVGLTPNQQVASIVATLFYGFFNLFSGFLIPYPSIPIWWKWYYWMCPLAYSLYGCVVSQFGDLHEELLMFDGSTTYIDVLIRERFGFKRSFLPLTSVMVIVFAIVFASIFMYTIARFNFQRR	0.0710059	MAAISPTEMEPSEEIARTSTSQVGSRRRSSADRDRASRWATLNLEPDSEFGGSGRQEENGLNDEENLKWAALEKLPTYDRLRTAILEKMKGSKVYREEVDLRLLSGGEPQAQALIRKLFTISSPEEDNANFLRKLRGRLDKVGVQLPTVEVRYENYSLEAEAHIGGRAMPSLPNSMINTLEGILESLCIRVSKKSKIPILRDLSGIVKPGRLTLLLGPPGSGKTSFLRALAGKLDDDSLKVSGRVTYNGHEMTEFVPQKTSAYISQHDFHVPEMTVRETFNYSAKSQGVGTRYELMTELLQREKELGIKPDMDIDFYMKATAMQDLATSVVTEYTLKILSLEICSDIMIGNEMVRGISGGQKKRVTTGEMIVGPTRTLFMDEISTGLDSSTTYQIVKCLRDICHALDSTIVMSLLQPPPETFENFDDIILLADGQIVYQGEREKVLDFFEACGFKCPERKGVADFLQEVTSRKDQEQYWADKHAPYVFVSVEQFAKAFKHHSEGITLQKELAIPYDRNKSHKAALIRERYSVSTMQLFKINFEKEYLLMKRNSFVYFFRIFQVSLVGLLSMSVFFRTEMRRDNLADAQIYAAALFFGVIMIMFNGYAELAMTATRLPVFYKQRDLLFLPSWAFAIPRAVLSIPVSFYEAFLWVAITYYTTGFAPAASRFFQQLFLFFSMHQMAGSMFRFTASVARDPVIGNTLGTFILLVFFFLGGFLLPKDDVKPWWIWGYWISPLAYATNAVSVVEYLAPQWNKPAGVEDFGGNETLGKLYLRRAGLFTEDYWYWIGIGVLLGYALLFNTLFTLALTYLNPLQEDRAMMTKETLDEKVGASTGLLSRSASQNLPRSLSSKGAGTPDRtsFtIPENESAPKDGKGDEGHDKTFQVSRVSSSFARDSFTSDTERKVEKRGMILPFEPLSISFRDINYYVDMPAEMKQQGASEDKLQLLKGIYGAFRPGVLTALVGVSGAGKTTLMDVLAGRKTGGYIEGDIHIAGFPKVQETFARISGYVEQNDIHSPLLTVSESLTFSAWLRLHKSVDDTTKAKFVQEVMELVELTTLKNALVGLPAVSGLSTEQRKRLTIAVELVANPSIIFMDEPTSGLDARAAAIVMRTVRNTVDTGRTVVCTIHQPSIDIFEAFDELLLLKRGGRTIYAGPLGRRSHRLKEYFEAVPGAPKLKDGYNPATWMLEVSSVGVETKLGVDFADIYESSALFQRNKSLVEELSKPAPNAKDLWFPTQYSQSFFSQISSCVWKQRITYWRNPKFNNTRLVYTVVCGLAIGSIFWGVGRKRHTEIGLYSVMGSMYGSVVFLGVNNARQILPLVATERTVFYRERAAGMYSAIPYGIGQVLIEMPYSLFQSVLFGVLTYFMMHLEYDAGKFFWYLYYLYLTLLYFSYYGMMAVGLTPNQQVASIVATLFYGFFNLFSGFLIPYPSIPIWWKWYYWMCPLAYSLYGCVVSQFGDLHEELLMFDGSTTYIDVLIRERFGFKRSFLPLTSVMVIVFAIVFASIFMYTIARFNFQRR
206		Mp2g15570.1	Mp2g15570.1	A0A2R6WK36; Mp2g15570.1	150.938	0.215395	MVLGLGSKKKGQPVKLEFLILIHEIKPWKPVQSAKTPLVLQWQRGDKRSGKSKIVVPDEDGRIVFNESFKLPAKLVREPEGKGKNAGVVKFQKKTVVFNLLEATTDRQLARCIVDLGEFGDADTAVEANSPLSTGKKVVSGGSPSLFFKIGLHGKKEEPRTSISARVSFGSKAAATAPAPAPAKAPAVSSKAAVEPALDEETRKSLVAALMSDEDDDNDSIASFTDDEEDGTSESAPKARASTSKSDVSGSAAKAPSPVSHPSPARPEVSKVSAPPSHPPPSPRRDPPKVSAAPSHPPLSPRPERVSTPPSHPPPPRPDASKVSGPPSHPPPARPDASRASAPPSHPPPTRPETPKASPPKSVAQSAKPDVPKSPPPTSIPSPARGDASKSSQSTPPKRDPGEALRSSASPVEKRADASRATGLFSSGNRSPASSVDSSNNGPKVSKGSSAAAETGTNASRVNKSTKLSAEEQEEELRASLFSSDADSRSSKSSKSSVNAPEPARAPLGLFSSGTTNAAGRGGRSSPTPSEGSRSPLVSKDSSRGSSPSDTKAASEVAGSDIAKASKSEVPAEKDRTQKSSIPLPPASAKAAAAAAATAYAAKNSYRTRGKSYDFTFDSGSSEDSLSPNSNGARSPIQSPLLSAQSGTLHSRSPSYSRTQKTVLPQGPEVSMDAKQPVSQKEEKREESKSIPSKEEGRKSYDRRDEKPETRRSVDLRRDDIGPVKSIPPKRDEFMNDDDGEAVSVLGSAKANLARVEKKALDELRNKVANAEAKLLEANQRAQEQARQLSQQVERLEGELRETGAMEVALYCVVAEHGNSSHKLHTPARRLARLYMHASKQWSPERKAGTAKNCVAGLVTVAKACGTDVSRLSFWWSNVVALRAVIAQAYDTGGPDNSQVGSTDATASTNSNGNGSASWARKSLTSRKSFSRQDSKLLSPKPLPSDWQQPGTFITALEKIEGWIYTKIIESLWWQAMIPRMQKGVDPSAPtsPRGLSILSPAALAEFTNKAKEDFNKMAGDVTGMFVKKHDRTASVSLPELGDARQGNVSVEIWKKAMKDALCRLCPVRGAGHECGCLPMLIKTAIEGCCARLDVALFNAILRDEGDDVPTDPISDPVSDPSVLPISPGGLSFGGGSQLKNVVVTWSTFIHGLVSLKEPTFAPEAENGDSSPEMDDPEKLPKLFNLIKATGDLLMLPKDFLTDRAFRKEEAKREAEKMASVFKVLKTTGDILQLPKEMLMDKSLRREICPMLSLHLVRRILVNFVPDEFAPDPISPSLLAALNAEAAIERQRNGEADESSVAMATAPPVVYPVPSAFYVWSWIGEANSNAATWGRSSNSLLRKGYTSDEDLEVMEQLQENNASSKLDVILGSSRPSSVSTSNGEHSEGIMKSRQSFGEEIGASRRFQLLKPVWGTQ	0.180085	MVLGLGSKKKGQPVKLEFLILIHEIKPWKPVQSAKTPLVLQWQRGDKRSGKSKIVVPDEDGRIVFNESFKLPAKLVREPEGKGKNAGVVKFQKKTVVFNLLEATTDRQLARCIVDLGEFGDADTAVEANSPLSTGKKVVSGGSPSLFFKIGLHGKKEEPRTSISARVSFGSKAAATAPAPAPAKAPAVSSKAAVEPALDEETRKSLVAALMSDEDDDNDSIASFTDDEEDGTSESAPKARASTSKSDVSGSAAKAPSPVSHPSPARPEVSKVSAPPSHPPPSPRRDPPKVSAAPSHPPLSPRPERVSTPPSHPPPPRPDASKVSGPPSHPPPARPDASRASAPPSHPPPTRPETPKASPPKSVAQSAKPDVPKSPPPTSIPSPARGDASKSSQSTPPKRDPGEALRSSASPVEKRADASRATGLFSSGNRSPASSVDSSNNGPKVSKGSSAAAETGTNASRVNKSTKLSAEEQEEELRASLFSSDADSRSSKSSKSSVNAPEPARAPLGLFSSGTTNAAGRGGRSSPTPSEGSRSPLVSKDSSRGSSPSDTKAASEVAGSDIAKASKSEVPAEKDRTQKSSIPLPPASAKAAAAAAATAYAAKNSYRTRGKSYDFTFDSGSSEDSLSPNSNGARSPIQSPLLSAQSGTLHSRSPSYSRTQKTVLPQGPEVSMDAKQPVSQKEEKREESKSIPSKEEGRKSYDRRDEKPETRRSVDLRRDDIGPVKSIPPKRDEFMNDDDGEAVSVLGSAKANLARVEKKALDELRNKVANAEAKLLEANQRAQEQARQLSQQVERLEGELRETGAMEVALYCVVAEHGNSSHKLHTPARRLARLYMHASKQWSPERKAGTAKNCVAGLVTVAKACGTDVSRLSFWWSNVVALRAVIAQAYDTGGPDNSQVGSTDATASTNSNGNGSASWARKSLTSRKSFSRQDSKLLSPKPLPSDWQQPGTFITALEKIEGWIYTKIIESLWWQAMIPRMQKGVDPSAPtsPRGLSILSPAALAEFTNKAKEDFNKMAGDVTGMFVKKHDRTASVSLPELGDARQGNVSVEIWKKAMKDALCRLCPVRGAGHECGCLPMLIKTAIEGCCARLDVALFNAILRDEGDDVPTDPISDPVSDPSVLPISPGGLSFGGGSQLKNVVVTWSTFIHGLVSLKEPTFAPEAENGDSSPEMDDPEKLPKLFNLIKATGDLLMLPKDFLTDRAFRKEEAKREAEKMASVFKVLKTTGDILQLPKEMLMDKSLRREICPMLSLHLVRRILVNFVPDEFAPDPISPSLLAALNAEAAIERQRNGEADESSVAMATAPPVVYPVPSAFYVWSWIGEANSNAATWGRSSNSLLRKGYTSDEDLEVMEQLQENNASSKLDVILGSSRPSSVSTSNGEHSEGIMKSRQSFGEEIGASRRFQLLKPVWGTQ	0.174435	MVLGLGSKKKGQPVKLEFLILIHEIKPWKPVQSAKTPLVLQWQRGDKRSGKSKIVVPDEDGRIVFNESFKLPAKLVREPEGKGKNAGVVKFQKKTVVFNLLEATTDRQLARCIVDLGEFGDADTAVEANSPLSTGKKVVSGGSPSLFFKIGLHGKKEEPRTSISARVSFGSKAAATAPAPAPAKAPAVSSKAAVEPALDEETRKSLVAALMSDEDDDNDSIASFTDDEEDGTSESAPKARASTSKSDVSGSAAKAPSPVSHPSPARPEVSKVSAPPSHPPPSPRRDPPKVSAAPSHPPLSPRPERVSTPPSHPPPPRPDASKVSGPPSHPPPARPDASRASAPPSHPPPTRPETPKASPPKSVAQSAKPDVPKSPPPTSIPSPARGDASKSSQSTPPKRDPGEALRSSASPVEKRADASRATGLFSSGNRSPASSVDSSNNGPKVSKGSSAAAETGTNASRVNKSTKLSAEEQEEELRASLFSSDADSRSSKSSKSSVNAPEPARAPLGLFSSGTTNAAGRGGRSSPTPSEGSRSPLVSKDSSRGSSPSDTKAASEVAGSDIAKASKSEVPAEKDRTQKSSIPLPPASAKAAAAAAATAYAAKNSYRTRGKSYDFTFDSGSSEDSLSPNSNGARSPIQSPLLSAQSGTLHSRSPSYSRTQKTVLPQGPEVSMDAKQPVSQKEEKREESKSIPSKEEGRKSYDRRDEKPETRRSVDLRRDDIGPVKSIPPKRDEFMNDDDGEAVSVLGSAKANLARVEKKALDELRNKVANAEAKLLEANQRAQEQARQLSQQVERLEGELRETGAMEVALYCVVAEHGNSSHKLHTPARRLARLYMHASKQWSPERKAGTAKNCVAGLVTVAKACGTDVSRLSFWWSNVVALRAVIAQAYDTGGPDNSQVGSTDATASTNSNGNGSASWARKSLTSRKSFSRQDSKLLSPKPLPSDWQQPGTFITALEKIEGWIYTKIIESLWWQAMIPRMQKGVDPSAPtsPRGLSILSPAALAEFTNKAKEDFNKMAGDVTGMFVKKHDRTASVSLPELGDARQGNVSVEIWKKAMKDALCRLCPVRGAGHECGCLPMLIKTAIEGCCARLDVALFNAILRDEGDDVPTDPISDPVSDPSVLPISPGGLSFGGGSQLKNVVVTWSTFIHGLVSLKEPTFAPEAENGDSSPEMDDPEKLPKLFNLIKATGDLLMLPKDFLTDRAFRKEEAKREAEKMASVFKVLKTTGDILQLPKEMLMDKSLRREICPMLSLHLVRRILVNFVPDEFAPDPISPSLLAALNAEAAIERQRNGEADESSVAMATAPPVVYPVPSAFYVWSWIGEANSNAATWGRSSNSLLRKGYTSDEDLEVMEQLQENNASSKLDVILGSSRPSSVSTSNGEHSEGIMKSRQSFGEEIGASRRFQLLKPVWGTQ	0.00847458	MVLGLGSKKKGQPVKLEFLILIHEIKPWKPVQSAKTPLVLQWQRGDKRSGKSKIVVPDEDGRIVFNESFKLPAKLVREPEGKGKNAGVVKFQKKTVVFNLLEATTDRQLARCIVDLGEFGDADTAVEANSPLSTGKKVVSGGSPSLFFKIGLHGKKEEPRTSISARVSFGSKAAATAPAPAPAKAPAVSSKAAVEPALDEETRKSLVAALMSDEDDDNDSIASFTDDEEDGTSESAPKARASTSKSDVSGSAAKAPSPVSHPSPARPEVSKVSAPPSHPPPSPRRDPPKVSAAPSHPPLSPRPERVSTPPSHPPPPRPDASKVSGPPSHPPPARPDASRASAPPSHPPPTRPETPKASPPKSVAQSAKPDVPKSPPPTSIPSPARGDASKSSQSTPPKRDPGEALRSSASPVEKRADASRATGLFSSGNRSPASSVDSSNNGPKVSKGSSAAAETGTNASRVNKSTKLSAEEQEEELRASLFSSDADSRSSKSSKSSVNAPEPARAPLGLFSSGTTNAAGRGGRSSPTPSEGSRSPLVSKDSSRGSSPSDTKAASEVAGSDIAKASKSEVPAEKDRTQKSSIPLPPASAKAAAAAAATAYAAKNSYRTRGKSYDFTFDSGSSEDSLSPNSNGARSPIQSPLLSAQSGTLHSRSPSYSRTQKTVLPQGPEVSMDAKQPVSQKEEKREESKSIPSKEEGRKSYDRRDEKPETRRSVDLRRDDIGPVKSIPPKRDEFMNDDDGEAVSVLGSAKANLARVEKKALDELRNKVANAEAKLLEANQRAQEQARQLSQQVERLEGELRETGAMEVALYCVVAEHGNSSHKLHTPARRLARLYMHASKQWSPERKAGTAKNCVAGLVTVAKACGTDVSRLSFWWSNVVALRAVIAQAYDTGGPDNSQVGSTDATASTNSNGNGSASWARKSLTSRKSFSRQDSKLLSPKPLPSDWQQPGTFITALEKIEGWIYTKIIESLWWQAMIPRMQKGVDPSAPTSPRGLSILSPAALAEFTNKAKEDFNKMAGDVTGMFVKKHDRTASVSLPELGDARQGNVSVEIWKKAMKDALCRLCPVRGAGHECGCLPMLIKTAIEGCCARLDVALFNAILRDEGDDVPTDPISDPVSDPSVLPISPGGLSFGGGSQLKNVVVTWSTFIHGLVSLKEPTFAPEAENGDSSPEMDDPEKLPKLFNLIKATGDLLMLPKDFLTDRAFRKEEAKREAEKMASVFKVLKTTGDILQLPKEMLMDKSLRREICPMLSLHLVRRILVNFVPDEFAPDPISPSLLAALNAEAAIERQRNGEADESSVAMATAPPVVYPVPSAFYVWSWIGEANSNAATWGRSSNSLLRKGYTSDEDLEVMEQLQENNASSKLDVILGSSRPSSVSTSNGEHSEGIMKSRQSFGEEIGASRRFQLLKPVWGTQ	0.0169492	MVLGLGSKKKGQPVKLEFLILIHEIKPWKPVQSAKTPLVLQWQRGDKRSGKSKIVVPDEDGRIVFNESFKLPAKLVREPEGKGKNAGVVKFQKKTVVFNLLEATTDRQLARCIVDLGEFGDADTAVEANSPLSTGKKVVSGGSPSLFFKIGLHGKKEEPRTSISARVSFGSKAAATAPAPAPAKAPAVSSKAAVEPALDEETRKSLVAALMSDEDDDNDSIASFTDDEEDGTSESAPKARASTSKSDVSGSAAKAPSPVSHPSPARPEVSKVSAPPSHPPPSPRRDPPKVSAAPSHPPLSPRPERVSTPPSHPPPPRPDASKVSGPPSHPPPARPDASRASAPPSHPPPTRPETPKASPPKSVAQSAKPDVPKSPPPTSIPSPARGDASKSSQSTPPKRDPGEALRSSASPVEKRADASRATGLFSSGNRSPASSVDSSNNGPKVSKGSSAAAETGTNASRVNKSTKLSAEEQEEELRASLFSSDADSRSSKSSKSSVNAPEPARAPLGLFSSGTTNAAGRGGRSSPTPSEGSRSPLVSKDSSRGSSPSDTKAASEVAGSDIAKASKSEVPAEKDRTQKSSIPLPPASAKAAAAAAATAYAAKNSYRTRGKSYDFTFDSGSSEDSLSPNSNGARSPIQSPLLSAQSGTLHSRSPSYSRTQKTVLPQGPEVSMDAKQPVSQKEEKREESKSIPSKEEGRKSYDRRDEKPETRRSVDLRRDDIGPVKSIPPKRDEFMNDDDGEAVSVLGSAKANLARVEKKALDELRNKVANAEAKLLEANQRAQEQARQLSQQVERLEGELRETGAMEVALYCVVAEHGNSSHKLHTPARRLARLYMHASKQWSPERKAGTAKNCVAGLVTVAKACGTDVSRLSFWWSNVVALRAVIAQAYDTGGPDNSQVGSTDATASTNSNGNGSASWARKSLTSRKSFSRQDSKLLSPKPLPSDWQQPGTFITALEKIEGWIYTKIIESLWWQAMIPRMQKGVDPSAPTSPRGLSILSPAALAEFTNKAKEDFNKMAGDVTGMFVKKHDRTASVSLPELGDARQGNVSVEIWKKAMKDALCRLCPVRGAGHECGCLPMLIKTAIEGCCARLDVALFNAILRDEGDDVPTDPISDPVSDPSVLPISPGGLSFGGGSQLKNVVVTWSTFIHGLVSLKEPTFAPEAENGDSSPEMDDPEKLPKLFNLIKATGDLLMLPKDFLTDRAFRKEEAKREAEKMASVFKVLKTTGDILQLPKEMLMDKSLRREICPMLSLHLVRRILVNFVPDEFAPDPISPSLLAALNAEAAIERQRNGEADESSVAMATAPPVVYPVPSAFYVWSWIGEANSNAATWGRSSNSLLRKGYTSDEDLEVMEQLQENNASSKLDVILGSSRPSSVSTSNGEHSEGIMKSRQSFGEEIGASRRFQLLKPVWGTQ	0.0247175	MVLGLGSKKKGQPVKLEFLILIHEIKPWKPVQSAKTPLVLQWQRGDKRSGKSKIVVPDEDGRIVFNESFKLPAKLVREPEGKGKNAGVVKFQKKTVVFNLLEATTDRQLARCIVDLGEFGDADTAVEANSPLSTGKKVVSGGSPSLFFKIGLHGKKEEPRTSISARVSFGSKAAATAPAPAPAKAPAVSSKAAVEPALDEETRKSLVAALMSDEDDDNDSIASFTDDEEDGTSESAPKARASTSKSDVSGSAAKAPSPVSHPSPARPEVSKVSAPPSHPPPSPRRDPPKVSAAPSHPPLSPRPERVSTPPSHPPPPRPDASKVSGPPSHPPPARPDASRASAPPSHPPPTRPETPKASPPKSVAQSAKPDVPKSPPPTSIPSPARGDASKSSQSTPPKRDPGEALRSSASPVEKRADASRATGLFSSGNRSPASSVDSSNNGPKVSKGSSAAAETGTNASRVNKSTKLSAEEQEEELRASLFSSDADSRSSKSSKSSVNAPEPARAPLGLFSSGTTNAAGRGGRSSPTPSEGSRSPLVSKDSSRGSSPSDTKAASEVAGSDIAKASKSEVPAEKDRTQKSSIPLPPASAKAAAAAAATAYAAKNSYRTRGKSYDFTFDSGSSEDSLSPNSNGARSPIQSPLLSAQSGTLHSRSPSYSRTQKTVLPQGPEVSMDAKQPVSQKEEKREESKSIPSKEEGRKSYDRRDEKPETRRSVDLRRDDIGPVKSIPPKRDEFMNDDDGEAVSVLGSAKANLARVEKKALDELRNKVANAEAKLLEANQRAQEQARQLSQQVERLEGELRETGAMEVALYCVVAEHGNSSHKLHTPARRLARLYMHASKQWSPERKAGTAKNCVAGLVTVAKACGTDVSRLSFWWSNVVALRAVIAQAYDTGGPDNSQVGSTDATASTNSNGNGSASWARKSLTSRKSFSRQDSKLLSPKPLPSDWQQPGTFITALEKIEGWIYTKIIESLWWQAMIPRMQKGVDPSAPTSPRGLSILSPAALAEFTNKAKEDFNKMAGDVTGMFVKKHDRTASVSLPELGDARQGNVSVEIWKKAMKDALCRLCPVRGAGHECGCLPMLIKTAIEGCCARLDVALFNAILRDEGDDVPTDPISDPVSDPSVLPISPGGLSFGGGSQLKNVVVTWSTFIHGLVSLKEPTFAPEAENGDSSPEMDDPEKLPKLFNLIKATGDLLMLPKDFLTDRAFRKEEAKREAEKMASVFKVLKTTGDILQLPKEMLMDKSLRREICPMLSLHLVRRILVNFVPDEFAPDPISPSLLAALNAEAAIERQRNGEADESSVAMATAPPVVYPVPSAFYVWSWIGEANSNAATWGRSSNSLLRKGYTSDEDLEVMEQLQENNASSKLDVILGSSRPSSVSTSNGEHSEGIMKSRQSFGEEIGASRRFQLLKPVWGTQ	0.196328	MVLGLGSKKKGQPVKLEFLILIHEIKPWKPVQSAKTPLVLQWQRGDKRSGKSKIVVPDEDGRIVFNESFKLPAKLVREPEGKGKNAGVVKFQKKTVVFNLLEATTDRQLARCIVDLGEFGDADTAVEANSPLSTGKKVVSGGSPSLFFKIGLHGKKEEPRTSISARVSFGSKAAATAPAPAPAKAPAVSSKAAVEPALDEETRKSLVAALMSDEDDDNDSIASFTDDEEDGTSESAPKARASTSKSDVSGSAAKAPSPVSHPSPARPEVSKVSAPPSHPPPSPRRDPPKVSAAPSHPPLSPRPERVSTPPSHPPPPRPDASKVSGPPSHPPPARPDASRASAPPSHPPPTRPETPKASPPKSVAQSAKPDVPKSPPPTSIPSPARGDASKSSQSTPPKRDPGEALRSSASPVEKRADASRATGLFSSGNRSPASSVDSSNNGPKVSKGSSAAAETGTNASRVNKSTKLSAEEQEEELRASLFSSDADSRSSKSSKSSVNAPEPARAPLGLFSSGTTNAAGRGGRSSPTPSEGSRSPLVSKDSSRGSSPSDTKAASEVAGSDIAKASKSEVPAEKDRTQKSSIPLPPASAKAAAAAAATAYAAKNSYRTRGKSYDFTFDSGSSEDSLSPNSNGARSPIQSPLLSAQSGTLHSRSPSYSRTQKTVLPQGPEVSMDAKQPVSQKEEKREESKSIPSKEEGRKSYDRRDEKPETRRSVDLRRDDIGPVKSIPPKRDEFMNDDDGEAVSVLGSAKANLARVEKKALDELRNKVANAEAKLLEANQRAQEQARQLSQQVERLEGELRETGAMEVALYCVVAEHGNSSHKLHTPARRLARLYMHASKQWSPERKAGTAKNCVAGLVTVAKACGTDVSRLSFWWSNVVALRAVIAQAYDTGGPDNSQVGSTDATASTNSNGNGSASWARKSLTSRKSFSRQDSKLLSPKPLPSDWQQPGTFITALEKIEGWIYTKIIESLWWQAMIPRMQKGVDPSAPTSPRGLSILSPAALAEFTNKAKEDFNKMAGDVTGMFVKKHDRTASVSLPELGDARQGNVSVEIWKKAMKDALCRLCPVRGAGHECGCLPMLIKTAIEGCCARLDVALFNAILRDEGDDVPTDPISDPVSDPSVLPISPGGLSFGGGSQLKNVVVTWSTFIHGLVSLKEPTFAPEAENGDSSPEMDDPEKLPKLFNLIKATGDLLMLPKDFLTDRAFRKEEAKREAEKMASVFKVLKTTGDILQLPKEMLMDKSLRREICPMLSLHLVRRILVNFVPDEFAPDPISPSLLAALNAEAAIERQRNGEADESSVAMATAPPVVYPVPSAFYVWSWIGEANSNAATWGRSSNSLLRKGYTSDEDLEVMEQLQENNASSKLDVILGSSRPSSVSTSNGEHSEGIMKSRQSFGEEIGASRRFQLLKPVWGTQ	0.30226	MVLGLGSKKKGQPVKLEFLILIHEIKPWKPVQSAKTPLVLQWQRGDKRSGKSKIVVPDEDGRIVFNESFKLPAKLVREPEGKGKNAGVVKFQKKTVVFNLLEATTDRQLARCIVDLGEFGDADTAVEANSPLSTGKKVVSGGSPSLFFKIGLHGKKEEPRTSISARVSFGSKAAATAPAPAPAKAPAVSSKAAVEPALDEETRKSLVAALMSDEDDDNDSIASFTDDEEDGTSESAPKARASTSKSDVSGSAAKAPSPVSHPSPARPEVSKVSAPPSHPPPSPRRDPPKVSAAPSHPPLSPRPERVSTPPSHPPPPRPDASKVSGPPSHPPPARPDASRASAPPSHPPPTRPETPKASPPKSVAQSAKPDVPKSPPPTSIPSPARGDASKSSQSTPPKRDPGEALRSSASPVEKRADASRATGLFSSGNRSPASSVDSSNNGPKVSKGSSAAAETGTNASRVNKSTKLSAEEQEEELRASLFSSDADSRSSKSSKSSVNAPEPARAPLGLFSSGTTNAAGRGGRSSPTPSEGSRSPLVSKDSSRGSSPSDTKAASEVAGSDIAKASKSEVPAEKDRTQKSSIPLPPASAKAAAAAAATAYAAKNSYRTRGKSYDFTFDSGSSEDSLSPNSNGARSPIQSPLLSAQSGTLHSRSPSYSRTQKTVLPQGPEVSMDAKQPVSQKEEKREESKSIPSKEEGRKSYDRRDEKPETRRSVDLRRDDIGPVKSIPPKRDEFMNDDDGEAVSVLGSAKANLARVEKKALDELRNKVANAEAKLLEANQRAQEQARQLSQQVERLEGELRETGAMEVALYCVVAEHGNSSHKLHTPARRLARLYMHASKQWSPERKAGTAKNCVAGLVTVAKACGTDVSRLSFWWSNVVALRAVIAQAYDTGGPDNSQVGSTDATASTNSNGNGSASWARKSLTSRKSFSRQDSKLLSPKPLPSDWQQPGTFITALEKIEGWIYTKIIESLWWQAMIPRMQKGVDPSAPtsPRGLSILSPAALAEFTNKAKEDFNKMAGDVTGMFVKKHDRTASVSLPELGDARQGNVSVEIWKKAMKDALCRLCPVRGAGHECGCLPMLIKTAIEGCCARLDVALFNAILRDEGDDVPTDPISDPVSDPSVLPISPGGLSFGGGSQLKNVVVTWSTFIHGLVSLKEPTFAPEAENGDSSPEMDDPEKLPKLFNLIKATGDLLMLPKDFLTDRAFRKEEAKREAEKMASVFKVLKTTGDILQLPKEMLMDKSLRREICPMLSLHLVRRILVNFVPDEFAPDPISPSLLAALNAEAAIERQRNGEADESSVAMATAPPVVYPVPSAFYVWSWIGEANSNAATWGRSSNSLLRKGYtsDEDLEVMEQLQENNASSKLDVILGSSRPSSVSTSNGEHSEGIMKSRQSFGEEIGASRRFQLLKPVWGTQ	0.319209	MVLGLGSKKKGQPVKLEFLILIHEIKPWKPVQSAKTPLVLQWQRGDKRSGKSKIVVPDEDGRIVFNESFKLPAKLVREPEGKGKNAGVVKFQKKTVVFNLLEATTDRQLARCIVDLGEFGDADTAVEANSPLSTGKKVVSGGSPSLFFKIGLHGKKEEPRTSISARVSFGSKAAATAPAPAPAKAPAVSSKAAVEPALDEETRKSLVAALMSDEDDDNDSIASFTDDEEDGTSESAPKARASTSKSDVSGSAAKAPSPVSHPSPARPEVSKVSAPPSHPPPSPRRDPPKVSAAPSHPPLSPRPERVSTPPSHPPPPRPDASKVSGPPSHPPPARPDASRASAPPSHPPPTRPETPKASPPKSVAQSAKPDVPKSPPPTSIPSPARGDASKSSQSTPPKRDPGEALRSSASPVEKRADASRATGLFSSGNRSPASSVDSSNNGPKVSKGSSAAAETGTNASRVNKSTKLSAEEQEEELRASLFSSDADSRSSKSSKSSVNAPEPARAPLGLFSSGTTNAAGRGGRSSPTPSEGSRSPLVSKDSSRGSSPSDTKAASEVAGSDIAKASKSEVPAEKDRTQKSSIPLPPASAKAAAAAAATAYAAKNSYRTRGKSYDFTFDSGSSEDSLSPNSNGARSPIQSPLLSAQSGTLHSRSPSYSRTQKTVLPQGPEVSMDAKQPVSQKEEKREESKSIPSKEEGRKSYDRRDEKPETRRSVDLRRDDIGPVKSIPPKRDEFMNDDDGEAVSVLGSAKANLARVEKKALDELRNKVANAEAKLLEANQRAQEQARQLSQQVERLEGELRETGAMEVALYCVVAEHGNSSHKLHTPARRLARLYMHASKQWSPERKAGTAKNCVAGLVTVAKACGTDVSRLSFWWSNVVALRAVIAQAYDTGGPDNSQVGSTDATASTNSNGNGSASWARKSLTSRKSFSRQDSKLLSPKPLPSDWQQPGTFITALEKIEGWIYTKIIESLWWQAMIPRMQKGVDPSAPtsPRGLSILSPAALAEFTNKAKEDFNKMAGDVTGMFVKKHDRTASVSLPELGDARQGNVSVEIWKKAMKDALCRLCPVRGAGHECGCLPMLIKTAIEGCCARLDVALFNAILRDEGDDVPTDPISDPVSDPSVLPISPGGLSFGGGSQLKNVVVTWSTFIHGLVSLKEPTFAPEAENGDSSPEMDDPEKLPKLFNLIKATGDLLMLPKDFLTDRAFRKEEAKREAEKMASVFKVLKTTGDILQLPKEMLMDKSLRREICPMLSLHLVRRILVNFVPDEFAPDPISPSLLAALNAEAAIERQRNGEADESSVAMATAPPVVYPVPSAFYVWSWIGEANSNAATWGRSSNSLLRKGYTSDEDLEVMEQLQENNASSKLDVILGSSRPSSVSTSNGEHSEGIMKSRQSFGEEIGASRRFQLLKPVWGTQ	0.201271	MVLGLGSKKKGQPVKLEFLILIHEIKPWKPVQSAKTPLVLQWQRGDKRSGKSKIVVPDEDGRIVFNESFKLPAKLVREPEGKGKNAGVVKFQKKTVVFNLLEATTDRQLARCIVDLGEFGDADTAVEANSPLSTGKKVVSGGSPSLFFKIGLHGKKEEPRTSISARVSFGSKAAATAPAPAPAKAPAVSSKAAVEPALDEETRKSLVAALMSDEDDDNDSIASFTDDEEDGTSESAPKARASTSKSDVSGSAAKAPSPVSHPSPARPEVSKVSAPPSHPPPSPRRDPPKVSAAPSHPPLSPRPERVSTPPSHPPPPRPDASKVSGPPSHPPPARPDASRASAPPSHPPPTRPETPKASPPKSVAQSAKPDVPKSPPPTSIPSPARGDASKSSQSTPPKRDPGEALRSSASPVEKRADASRATGLFSSGNRSPASSVDSSNNGPKVSKGSSAAAETGTNASRVNKSTKLSAEEQEEELRASLFSSDADSRSSKSSKSSVNAPEPARAPLGLFSSGTTNAAGRGGRSSPTPSEGSRSPLVSKDSSRGSSPSDTKAASEVAGSDIAKASKSEVPAEKDRTQKSSIPLPPASAKAAAAAAATAYAAKNSYRTRGKSYDFTFDSGSSEDSLSPNSNGARSPIQSPLLSAQSGTLHSRSPSYSRTQKTVLPQGPEVSMDAKQPVSQKEEKREESKSIPSKEEGRKSYDRRDEKPETRRSVDLRRDDIGPVKSIPPKRDEFMNDDDGEAVSVLGSAKANLARVEKKALDELRNKVANAEAKLLEANQRAQEQARQLSQQVERLEGELRETGAMEVALYCVVAEHGNSSHKLHTPARRLARLYMHASKQWSPERKAGTAKNCVAGLVTVAKACGTDVSRLSFWWSNVVALRAVIAQAYDTGGPDNSQVGSTDATASTNSNGNGSASWARKSLTSRKSFSRQDSKLLSPKPLPSDWQQPGTFITALEKIEGWIYTKIIESLWWQAMIPRMQKGVDPSAPTSPRGLSILSPAALAEFTNKAKEDFNKMAGDVTGMFVKKHDRTASVSLPELGDARQGNVSVEIWKKAMKDALCRLCPVRGAGHECGCLPMLIKTAIEGCCARLDVALFNAILRDEGDDVPTDPISDPVSDPSVLPISPGGLSFGGGSQLKNVVVTWSTFIHGLVSLKEPTFAPEAENGDSSPEMDDPEKLPKLFNLIKATGDLLMLPKDFLTDRAFRKEEAKREAEKMASVFKVLKTTGDILQLPKEMLMDKSLRREICPMLSLHLVRRILVNFVPDEFAPDPISPSLLAALNAEAAIERQRNGEADESSVAMATAPPVVYPVPSAFYVWSWIGEANSNAATWGRSSNSLLRKGYTSDEDLEVMEQLQENNASSKLDVILGSSRPSSVSTSNGEHSEGIMKSRQSFGEEIGASRRFQLLKPVWGTQ	0.20339	MVLGLGSKKKGQPVKLEFLILIHEIKPWKPVQSAKTPLVLQWQRGDKRSGKSKIVVPDEDGRIVFNESFKLPAKLVREPEGKGKNAGVVKFQKKTVVFNLLEATTDRQLARCIVDLGEFGDADTAVEANSPLSTGKKVVSGGSPSLFFKIGLHGKKEEPRTSISARVSFGSKAAATAPAPAPAKAPAVSSKAAVEPALDEETRKSLVAALMSDEDDDNDSIASFTDDEEDGTSESAPKARASTSKSDVSGSAAKAPSPVSHPSPARPEVSKVSAPPSHPPPSPRRDPPKVSAAPSHPPLSPRPERVSTPPSHPPPPRPDASKVSGPPSHPPPARPDASRASAPPSHPPPTRPETPKASPPKSVAQSAKPDVPKSPPPTSIPSPARGDASKSSQSTPPKRDPGEALRSSASPVEKRADASRATGLFSSGNRSPASSVDSSNNGPKVSKGSSAAAETGTNASRVNKSTKLSAEEQEEELRASLFSSDADSRSSKSSKSSVNAPEPARAPLGLFSSGTTNAAGRGGRSSPTPSEGSRSPLVSKDSSRGSSPSDTKAASEVAGSDIAKASKSEVPAEKDRTQKSSIPLPPASAKAAAAAAATAYAAKNSYRTRGKSYDFTFDSGSSEDSLSPNSNGARSPIQSPLLSAQSGTLHSRSPSYSRTQKTVLPQGPEVSMDAKQPVSQKEEKREESKSIPSKEEGRKSYDRRDEKPETRRSVDLRRDDIGPVKSIPPKRDEFMNDDDGEAVSVLGSAKANLARVEKKALDELRNKVANAEAKLLEANQRAQEQARQLSQQVERLEGELRETGAMEVALYCVVAEHGNSSHKLHTPARRLARLYMHASKQWSPERKAGTAKNCVAGLVTVAKACGTDVSRLSFWWSNVVALRAVIAQAYDTGGPDNSQVGSTDATASTNSNGNGSASWARKSLTSRKSFSRQDSKLLSPKPLPSDWQQPGTFITALEKIEGWIYTKIIESLWWQAMIPRMQKGVDPSAPtsPRGLSILSPAALAEFTNKAKEDFNKMAGDVTGMFVKKHDRTASVSLPELGDARQGNVSVEIWKKAMKDALCRLCPVRGAGHECGCLPMLIKTAIEGCCARLDVALFNAILRDEGDDVPTDPISDPVSDPSVLPISPGGLSFGGGSQLKNVVVTWSTFIHGLVSLKEPTFAPEAENGDSSPEMDDPEKLPKLFNLIKATGDLLMLPKDFLTDRAFRKEEAKREAEKMASVFKVLKTTGDILQLPKEMLMDKSLRREICPMLSLHLVRRILVNFVPDEFAPDPISPSLLAALNAEAAIERQRNGEADESSVAMATAPPVVYPVPSAFYVWSWIGEANSNAATWGRSSNSLLRKGYTSDEDLEVMEQLQENNASSKLDVILGSSRPSSVSTSNGEHSEGIMKSRQSFGEEIGASRRFQLLKPVWGTQ	0.188559	MVLGLGSKKKGQPVKLEFLILIHEIKPWKPVQSAKTPLVLQWQRGDKRSGKSKIVVPDEDGRIVFNESFKLPAKLVREPEGKGKNAGVVKFQKKTVVFNLLEATTDRQLARCIVDLGEFGDADTAVEANSPLSTGKKVVSGGSPSLFFKIGLHGKKEEPRTSISARVSFGSKAAATAPAPAPAKAPAVSSKAAVEPALDEETRKSLVAALMSDEDDDNDSIASFTDDEEDGTSESAPKARASTSKSDVSGSAAKAPSPVSHPSPARPEVSKVSAPPSHPPPSPRRDPPKVSAAPSHPPLSPRPERVSTPPSHPPPPRPDASKVSGPPSHPPPARPDASRASAPPSHPPPTRPETPKASPPKSVAQSAKPDVPKSPPPTSIPSPARGDASKSSQSTPPKRDPGEALRSSASPVEKRADASRATGLFSSGNRSPASSVDSSNNGPKVSKGSSAAAETGTNASRVNKSTKLSAEEQEEELRASLFSSDADSRSSKSSKSSVNAPEPARAPLGLFSSGTTNAAGRGGRSSPTPSEGSRSPLVSKDSSRGSSPSDTKAASEVAGSDIAKASKSEVPAEKDRTQKSSIPLPPASAKAAAAAAATAYAAKNSYRTRGKSYDFTFDSGSSEDSLSPNSNGARSPIQSPLLSAQSGTLHSRSPSYSRTQKTVLPQGPEVSMDAKQPVSQKEEKREESKSIPSKEEGRKSYDRRDEKPETRRSVDLRRDDIGPVKSIPPKRDEFMNDDDGEAVSVLGSAKANLARVEKKALDELRNKVANAEAKLLEANQRAQEQARQLSQQVERLEGELRETGAMEVALYCVVAEHGNSSHKLHTPARRLARLYMHASKQWSPERKAGTAKNCVAGLVTVAKACGTDVSRLSFWWSNVVALRAVIAQAYDTGGPDNSQVGSTDATASTNSNGNGSASWARKSLTSRKSFSRQDSKLLSPKPLPSDWQQPGTFITALEKIEGWIYTKIIESLWWQAMIPRMQKGVDPSAPtsPRGLSILSPAALAEFTNKAKEDFNKMAGDVTGMFVKKHDRTASVSLPELGDARQGNVSVEIWKKAMKDALCRLCPVRGAGHECGCLPMLIKTAIEGCCARLDVALFNAILRDEGDDVPTDPISDPVSDPSVLPISPGGLSFGGGSQLKNVVVTWSTFIHGLVSLKEPTFAPEAENGDSSPEMDDPEKLPKLFNLIKATGDLLMLPKDFLTDRAFRKEEAKREAEKMASVFKVLKTTGDILQLPKEMLMDKSLRREICPMLSLHLVRRILVNFVPDEFAPDPISPSLLAALNAEAAIERQRNGEADESSVAMATAPPVVYPVPSAFYVWSWIGEANSNAATWGRSSNSLLRKGYTSDEDLEVMEQLQENNASSKLDVILGSSRPSSVSTSNGEHSEGIMKSRQSFGEEIGASRRFQLLKPVWGTQ
207		Mp1g28680.1	Mp1g28680.1	A0A176VES5; A0A2R6XTT5; Mp1g28680.1	62.518	0.0629252	MPSGPKKRMKLRRKKQGSPATDANLAYSETEGLSISGSMDVDELDVDDVDTPTLEKPGDCRARPTFDDKDAVSSQTEEWVRVSNFDVGTPTSQTGENEPLFEDADISTVRRSLDKLAEWESVSGDHTPEAKDGSTNSLEEEQSKVEVEESAPEGASGHSSESFLHLSLPQSVQEKDSDIDRRSVRSDSSSSTSTSSSSSSDAHSTPLVATSSAGGDSSKVPPPTYESVVAQTADDVEQEDEKEIVKSNGDPVEKVVVHEGQKSSSKPDDGVPEEKEMKVDEAMSSGDLKTKAPTAADISEDREREGKAAADDLVVDAKPPSSTFGVLPPEADEIAAERKAAVETIAAASPIEEKEITASAAKDISEVDTPLDIPVETPSTKGEAVDEDKEVLSLTEETRIPSDNLNRPGEDEKAWLEAAVSGGKAIGSSILDAGENVLSEDKEVASLPSDDKHKETESIASVKPSAATATAGEDKEAASTSTETEESKKLSANVPEFESALRIHESKTSSGDQTELIVDQVTVKPSAPPSNRAEQQQAVVEESHLTVDTNRPAAVKNGIVASNLRPHMEQKSMSGCCGVIYWLLGRDH	0.0442177	MPSGPKKRMKLRRKKQGSPATDANLAYSETEGLSISGSMDVDELDVDDVDTPTLEKPGDCRARPTFDDKDAVSSQTEEWVRVSNFDVGTPTSQTGENEPLFEDADISTVRRSLDKLAEWESVSGDHTPEAKDGSTNSLEEEQSKVEVEESAPEGASGHSSESFLHLSLPQSVQEKDSDIDRRSVRSDSSSSTSTSSSSSSDAHSTPLVATSSAGGDSSKVPPPTYESVVAQTADDVEQEDEKEIVKSNGDPVEKVVVHEGQKSSSKPDDGVPEEKEMKVDEAMSSGDLKTKAPTAADISEDREREGKAAADDLVVDAKPPSSTFGVLPPEADEIAAERKAAVETIAAASPIEEKEITASAAKDISEVDTPLDIPVETPSTKGEAVDEDKEVLSLTEETRIPSDNLNRPGEDEKAWLEAAVSGGKAIGSSILDAGENVLSEDKEVASLPSDDKHKETESIASVKPSAATATAGEDKEAASTSTETEESKKLSANVPEFESALRIHESKTSSGDQTELIVDQVTVKPSAPPSNRAEQQQAVVEESHLTVDTNRPAAVKNGIVASNLRPHMEQKSMSGCCGVIYWLLGRDH	0.0442177	MPSGPKKRMKLRRKKQGSPATDANLAYSETEGLSISGSMDVDELDVDDVDTPTLEKPGDCRARPTFDDKDAVSSQTEEWVRVSNFDVGTPTSQTGENEPLFEDADISTVRRSLDKLAEWESVSGDHTPEAKDGSTNSLEEEQSKVEVEESAPEGASGHSSESFLHLSLPQSVQEKDSDIDRRSVRSDSSSSTSTSSSSSSDAHSTPLVATSSAGGDSSKVPPPTYESVVAQTADDVEQEDEKEIVKSNGDPVEKVVVHEGQKSSSKPDDGVPEEKEMKVDEAMSSGDLKTKAPTAADISEDREREGKAAADDLVVDAKPPSSTFGVLPPEADEIAAERKAAVETIAAASPIEEKEITASAAKDISEVDTPLDIPVETPSTKGEAVDEDKEVLSLTEETRIPSDNLNRPGEDEKAWLEAAVSGGKAIGSSILDAGENVLSEDKEVASLPSDDKHKETESIASVKPSAATATAGEDKEAASTSTETEESKKLSANVPEFESALRIHESKTSSGDQTELIVDQVTVKPSAPPSNRAEQQQAVVEESHLTVDTNRPAAVKNGIVASNLRPHMEQKSMSGCCGVIYWLLGRDH	0	No coverage.	0.0442177	MPSGPKKRMKLRRKKQGSPATDANLAYSETEGLSISGSMDVDELDVDDVDTPTLEKPGDCRARPTFDDKDAVSSQTEEWVRVSNFDVGTPTSQTGENEPLFEDADISTVRRSLDKLAEWESVSGDHTPEAKDGSTNSLEEEQSKVEVEESAPEGASGHSSESFLHLSLPQSVQEKDSDIDRRSVRSDSSSSTSTSSSSSSDAHSTPLVATSSAGGDSSKVPPPTYESVVAQTADDVEQEDEKEIVKSNGDPVEKVVVHEGQKSSSKPDDGVPEEKEMKVDEAMSSGDLKTKAPTAADISEDREREGKAAADDLVVDAKPPSSTFGVLPPEADEIAAERKAAVETIAAASPIEEKEITASAAKDISEVDTPLDIPVETPSTKGEAVDEDKEVLSLTEETRIPSDNLNRPGEDEKAWLEAAVSGGKAIGSSILDAGENVLSEDKEVASLPSDDKHKETESIASVKPSAATATAGEDKEAASTSTETEESKKLSANVPEFESALRIHESKTSSGDQTELIVDQVTVKPSAPPSNRAEQQQAVVEESHLTVDTNRPAAVKNGIVASNLRPHMEQKSMSGCCGVIYWLLGRDH	0	No coverage.	0.112245	MPSGPKKRMKLRRKKQGSPATDANLAYSETEGLSISGSMDVDELDVDDVDTPTLEKPGDCRARPTFDDKDAVSSQTEEWVRVSNFDVGTPTSQTGENEPLFEDADISTVRRSLDKLAEWESVSGDHTPEAKDGSTNSLEEEQSKVEVEESAPEGASGHSSESFLHLSLPQSVQEKDSDIDRRSVRSDSSSSTSTSSSSSSDAHSTPLVATSSAGGDSSKVPPPTYESVVAQTADDVEQEDEKEIVKSNGDPVEKVVVHEGQKSSSKPDDGVPEEKEMKVDEAMSSGDLKTKAPTAADISEDREREGKAAADDLVVDAKPPSSTFGVLPPEADEIAAERKAAVETIAAASPIEEKEITASAAKDISEVDTPLDIPVETPSTKGEAVDEDKEVLSLTEETRIPSDNLNRPGEDEKAWLEAAVSGGKAIGSSILDAGENVLSEDKEVASLPSDDKHKETESIASVKPSAATATAGEDKEAASTSTETEESKKLSANVPEFESALRIHESKTSSGDQTELIVDQVTVKPSAPPSNRAEQQQAVVEESHLTVDTNRPAAVKNGIVASNLRPHMEQKSMSGCCGVIYWLLGRDH	0.141156	MPSGPKKRMKLRRKKQGSPATDANLAYSETEGLSISGSMDVDELDVDDVDTPTLEKPGDCRARPTFDDKDAVSSQTEEWVRVSNFDVGTPTSQTGENEPLFEDADISTVRRSLDKLAEWESVSGDHTPEAKDGSTNSLEEEQSKVEVEESAPEGASGHSSESFLHLSLPQSVQEKDSDIDRRSVRSDSSSSTSTSSSSSSDAHSTPLVATSSAGGDSSKVPPPTYESVVAQTADDVEQEDEKEIVKSNGDPVEKVVVHEGQKSSSKPDDGVPEEKEMKVDEAMSSGDLKTKAPTAADISEDREREGKAAADDLVVDAKPPSSTFGVLPPEADEIAAERKAAVETIAAASPIEEKEITASAAKDISEVDTPLDIPVETPSTKGEAVDEDKEVLSLTEETRIPSDNLNRPGEDEKAWLEAAVSGGKAIGSSILDAGENVLSEDKEVASLPSDDKHKETESIASVKPSAATATAGEDKEAASTSTETEESKKLSANVPEFESALRIHESKTSSGDQTELIVDQVTVKPSAPPSNRAEQQQAVVEESHLTVDTNRPAAVKNGIVASNLRPHMEQKSMSGCCGVIYWLLGRDH	0.137755	MPSGPKKRMKLRRKKQGSPATDANLAYSETEGLSISGSMDVDELDVDDVDTPTLEKPGDCRARPTFDDKDAVSSQTEEWVRVSNFDVGTPTSQTGENEPLFEDADISTVRRSLDKLAEWESVSGDHTPEAKDGSTNSLEEEQSKVEVEESAPEGASGHSSESFLHLSLPQSVQEKDSDIDRRSVRSDSSSSTSTSSSSSSDAHSTPLVATSSAGGDSSKVPPPTYESVVAQTADDVEQEDEKEIVKSNGDPVEKVVVHEGQKSSSKPDDGVPEEKEMKVDEAMSSGDLKTKAPTAADISEDREREGKAAADDLVVDAKPPSSTFGVLPPEADEIAAERKAAVETIAAASPIEEKEITASAAKDISEVDTPLDIPVETPSTKGEAVDEDKEVLSLTEETRIPSDNLNRPGEDEKAWLEAAVSGGKAIGSSILDAGENVLSEDKEVASLPSDDKHKETESIASVKPSAATATAGEDKEAASTSTETEESKKLSANVPEFESALRIHESKTSSGDQTELIVDQVTVKPSAPPSNRAEQQQAVVEESHLTVDTNRPAAVKNGIVASNLRPHMEQKSMSGCCGVIYWLLGRDH	0.137755	MPSGPKKRMKLRRKKQGSPATDANLAYSETEGLSISGSMDVDELDVDDVDTPTLEKPGDCRARPTFDDKDAVSSQTEEWVRVSNFDVGTPTSQTGENEPLFEDADISTVRRSLDKLAEWESVSGDHTPEAKDGSTNSLEEEQSKVEVEESAPEGASGHSSESFLHLSLPQSVQEKDSDIDRRSVRSDSSSSTSTSSSSSSDAHSTPLVATSSAGGDSSKVPPPTYESVVAQTADDVEQEDEKEIVKSNGDPVEKVVVHEGQKSSSKPDDGVPEEKEMKVDEAMSSGDLKTKAPTAADISEDREREGKAAADDLVVDAKPPSSTFGVLPPEADEIAAERKAAVETIAAASPIEEKEITASAAKDISEVDTPLDIPVETPSTKGEAVDEDKEVLSLTEETRIPSDNLNRPGEDEKAWLEAAVSGGKAIGSSILDAGENVLSEDKEVASLPSDDKHKETESIASVKPSAATATAGEDKEAASTSTETEESKKLSANVPEFESALRIHESKTSSGDQTELIVDQVTVKPSAPPSNRAEQQQAVVEESHLTVDTNRPAAVKNGIVASNLRPHMEQKSMSGCCGVIYWLLGRDH	0.0969388	MPSGPKKRMKLRRKKQGSPATDANLAYSETEGLSISGSMDVDELDVDDVDTPTLEKPGDCRARPTFDDKDAVSSQTEEWVRVSNFDVGTPTSQTGENEPLFEDADISTVRRSLDKLAEWESVSGDHTPEAKDGSTNSLEEEQSKVEVEESAPEGASGHSSESFLHLSLPQSVQEKDSDIDRRSVRSDSSSSTSTSSSSSSDAHSTPLVATSSAGGDSSKVPPPTYESVVAQTADDVEQEDEKEIVKSNGDPVEKVVVHEGQKSSSKPDDGVPEEKEMKVDEAMSSGDLKTKAPTAADISEDREREGKAAADDLVVDAKPPSSTFGVLPPEADEIAAERKAAVETIAAASPIEEKEITASAAKDISEVDTPLDIPVETPSTKGEAVDEDKEVLSLTEETRIPSDNLNRPGEDEKAWLEAAVSGGKAIGSSILDAGENVLSEDKEVASLPSDDKHKETESIASVKPSAATATAGEDKEAASTSTETEESKKLSANVPEFESALRIHESKTSSGDQTELIVDQVTVKPSAPPSNRAEQQQAVVEESHLTVDTNRPAAVKNGIVASNLRPHMEQKSMSGCCGVIYWLLGRDH	0.0714286	MPSGPKKRMKLRRKKQGSPATDANLAYSETEGLSISGSMDVDELDVDDVDTPTLEKPGDCRARPTFDDKDAVSSQTEEWVRVSNFDVGTPTSQTGENEPLFEDADISTVRRSLDKLAEWESVSGDHTPEAKDGSTNSLEEEQSKVEVEESAPEGASGHSSESFLHLSLPQSVQEKDSDIDRRSVRSDSSSSTSTSSSSSSDAHSTPLVATSSAGGDSSKVPPPTYESVVAQTADDVEQEDEKEIVKSNGDPVEKVVVHEGQKSSSKPDDGVPEEKEMKVDEAMSSGDLKTKAPTAADISEDREREGKAAADDLVVDAKPPSSTFGVLPPEADEIAAERKAAVETIAAASPIEEKEITASAAKDISEVDTPLDIPVETPSTKGEAVDEDKEVLSLTEETRIPSDNLNRPGEDEKAWLEAAVSGGKAIGSSILDAGENVLSEDKEVASLPSDDKHKETESIASVKPSAATATAGEDKEAASTSTETEESKKLSANVPEFESALRIHESKTSSGDQTELIVDQVTVKPSAPPSNRAEQQQAVVEESHLTVDTNRPAAVKNGIVASNLRPHMEQKSMSGCCGVIYWLLGRDH
208		Mp7g13780.1	Mp7g13780.1	A0A2R6XLK7; Mp7g13780.1	52.717	0.039749	MEAKADDEQERIQQFMEIAGEPANLARQFLQATSWHLEEAIQLYFAGGSEAVGLAAAAAPAAAVPSTSAPDSSPPPDLAPAPVVRAPESPKDTIGENYVRPPLPVKREVLYEDIFQLRAHRMAQTPNQPTSVDAFRNFEDEANQRATWGAMEASNSASPGLGGMKDSLAALYRPPFDLMFQGTFEQAKSEAARQGKWLLVNLQSTKEFSSYTLNRDTWAHEAVKETVSMSFVFWQVYDDTEEGRKVCTYYKLNTMPTTLVLDPLTGQKMRAWEGMIMPDRLLEDLVPYLDRGPMEKQLPAIPPQKRPRESAKKLIEIPRDAEVEKAEMDEEEELRRALAASLEDASAPVSEGKDSTQEAKAEGSASACGAEEQRVSEATVPKLRTYPILPEEPAANNTAACRVAVRLPDGKRAQRRFLRSDPIQNLWSFCCSQVPEAAQGRSFRLSQAIPGGTPFNFNDVTSIHEAGLGNAMIAMTWD	0.039749	MEAKADDEQERIQQFMEIAGEPANLARQFLQATSWHLEEAIQLYFAGGSEAVGLAAAAAPAAAVPSTSAPDSSPPPDLAPAPVVRAPESPKDTIGENYVRPPLPVKREVLYEDIFQLRAHRMAQTPNQPTSVDAFRNFEDEANQRATWGAMEASNSASPGLGGMKDSLAALYRPPFDLMFQGTFEQAKSEAARQGKWLLVNLQSTKEFSSYTLNRDTWAHEAVKETVSMSFVFWQVYDDTEEGRKVCTYYKLNTMPTTLVLDPLTGQKMRAWEGMIMPDRLLEDLVPYLDRGPMEKQLPAIPPQKRPRESAKKLIEIPRDAEVEKAEMDEEEELRRALAASLEDASAPVSEGKDSTQEAKAEGSASACGAEEQRVSEATVPKLRTYPILPEEPAANNTAACRVAVRLPDGKRAQRRFLRSDPIQNLWSFCCSQVPEAAQGRSFRLSQAIPGGTPFNFNDVTSIHEAGLGNAMIAMTWD	0.0167364	MEAKADDEQERIQQFMEIAGEPANLARQFLQATSWHLEEAIQLYFAGGSEAVGLAAAAAPAAAVPSTSAPDSSPPPDLAPAPVVRAPESPKDTIGENYVRPPLPVKREVLYEDIFQLRAHRMAQTPNQPTSVDAFRNFEDEANQRATWGAMEASNSASPGLGGMKDSLAALYRPPFDLMFQGTFEQAKSEAARQGKWLLVNLQSTKEFSSYTLNRDTWAHEAVKETVSMSFVFWQVYDDTEEGRKVCTYYKLNTMPTTLVLDPLTGQKMRAWEGMIMPDRLLEDLVPYLDRGPMEKQLPAIPPQKRPRESAKKLIEIPRDAEVEKAEMDEEEELRRALAASLEDASAPVSEGKDSTQEAKAEGSASACGAEEQRVSEATVPKLRTYPILPEEPAANNTAACRVAVRLPDGKRAQRRFLRSDPIQNLWSFCCSQVPEAAQGRSFRLSQAIPGGTPFNFNDVTSIHEAGLGNAMIAMTWD	0	No coverage.	0	No coverage.	0	No coverage.	0.0753138	MEAKADDEQERIQQFMEIAGEPANLARQFLQATSWHLEEAIQLYFAGGSEAVGLAAAAAPAAAVPSTSAPDSSPPPDLAPAPVVRAPESPKDTIGENYVRPPLPVKREVLYEDIFQLRAHRMAQTPNQPTSVDAFRNFEDEANQRATWGAMEASNSASPGLGGMKDSLAALYRPPFDLMFQGTFEQAKSEAARQGKWLLVNLQSTKEFSSYTLNRDTWAHEAVKETVSMSFVFWQVYDDTEEGRKVCTYYKLNTMPTTLVLDPLTGQKMRAWEGMIMPDRLLEDLVPYLDRGPMEKQLPAIPPQKRPRESAKKLIEIPRDAEVEKAEMDEEEELRRALAASLEDASAPVSEGKDSTQEAKAEGSASACGAEEQRVSEATVPKLRTYPILPEEPAANNTAACRVAVRLPDGKRAQRRFLRSDPIQNLWSFCCSQVPEAAQGRSFRLSQAIPGGTPFNFNDVTSIHEAGLGNAMIAMTWD	0.0753138	MEAKADDEQERIQQFMEIAGEPANLARQFLQATSWHLEEAIQLYFAGGSEAVGLAAAAAPAAAVPSTSAPDSSPPPDLAPAPVVRAPESPKDTIGENYVRPPLPVKREVLYEDIFQLRAHRMAQTPNQPTSVDAFRNFEDEANQRATWGAMEASNSASPGLGGMKDSLAALYRPPFDLMFQGTFEQAKSEAARQGKWLLVNLQSTKEFSSYTLNRDTWAHEAVKETVSMSFVFWQVYDDTEEGRKVCTYYKLNTMPTTLVLDPLTGQKMRAWEGMIMPDRLLEDLVPYLDRGPMEKQLPAIPPQKRPRESAKKLIEIPRDAEVEKAEMDEEEELRRALAASLEDASAPVSEGKDSTQEAKAEGSASACGAEEQRVSEATVPKLRTYPILPEEPAANNTAACRVAVRLPDGKRAQRRFLRSDPIQNLWSFCCSQVPEAAQGRSFRLSQAIPGGTPFNFNDVTSIHEAGLGNAMIAMTWD	0.0376569	MEAKADDEQERIQQFMEIAGEPANLARQFLQATSWHLEEAIQLYFAGGSEAVGLAAAAAPAAAVPSTSAPDSSPPPDLAPAPVVRAPESPKDTIGENYVRPPLPVKREVLYEDIFQLRAHRMAQTPNQPTSVDAFRNFEDEANQRATWGAMEASNSASPGLGGMKDSLAALYRPPFDLMFQGTFEQAKSEAARQGKWLLVNLQSTKEFSSYTLNRDTWAHEAVKETVSMSFVFWQVYDDTEEGRKVCTYYKLNTMPTTLVLDPLTGQKMRAWEGMIMPDRLLEDLVPYLDRGPMEKQLPAIPPQKRPRESAKKLIEIPRDAEVEKAEMDEEEELRRALAASLEDASAPVSEGKDSTQEAKAEGSASACGAEEQRVSEATVPKLRTYPILPEEPAANNTAACRVAVRLPDGKRAQRRFLRSDPIQNLWSFCCSQVPEAAQGRSFRLSQAIPGGTPFNFNDVTSIHEAGLGNAMIAMTWD	0.0167364	MEAKADDEQERIQQFMEIAGEPANLARQFLQATSWHLEEAIQLYFAGGSEAVGLAAAAAPAAAVPSTSAPDSSPPPDLAPAPVVRAPESPKDTIGENYVRPPLPVKREVLYEDIFQLRAHRMAQTPNQPTSVDAFRNFEDEANQRATWGAMEASNSASPGLGGMKDSLAALYRPPFDLMFQGTFEQAKSEAARQGKWLLVNLQSTKEFSSYTLNRDTWAHEAVKETVSMSFVFWQVYDDTEEGRKVCTYYKLNTMPTTLVLDPLTGQKMRAWEGMIMPDRLLEDLVPYLDRGPMEKQLPAIPPQKRPRESAKKLIEIPRDAEVEKAEMDEEEELRRALAASLEDASAPVSEGKDSTQEAKAEGSASACGAEEQRVSEATVPKLRTYPILPEEPAANNTAACRVAVRLPDGKRAQRRFLRSDPIQNLWSFCCSQVPEAAQGRSFRLSQAIPGGTPFNFNDVTSIHEAGLGNAMIAMTWD	0.0167364	MEAKADDEQERIQQFMEIAGEPANLARQFLQATSWHLEEAIQLYFAGGSEAVGLAAAAAPAAAVPSTSAPDSSPPPDLAPAPVVRAPESPKDTIGENYVRPPLPVKREVLYEDIFQLRAHRMAQTPNQPTSVDAFRNFEDEANQRATWGAMEASNSASPGLGGMKDSLAALYRPPFDLMFQGTFEQAKSEAARQGKWLLVNLQSTKEFSSYTLNRDTWAHEAVKETVSMSFVFWQVYDDTEEGRKVCTYYKLNTMPTTLVLDPLTGQKMRAWEGMIMPDRLLEDLVPYLDRGPMEKQLPAIPPQKRPRESAKKLIEIPRDAEVEKAEMDEEEELRRALAASLEDASAPVSEGKDSTQEAKAEGSASACGAEEQRVSEATVPKLRTYPILPEEPAANNTAACRVAVRLPDGKRAQRRFLRSDPIQNLWSFCCSQVPEAAQGRSFRLSQAIPGGTPFNFNDVTSIHEAGLGNAMIAMTWD	0.0230126	MEAKADDEQERIQQFMEIAGEPANLARQFLQATSWHLEEAIQLYFAGGSEAVGLAAAAAPAAAVPSTSAPDSSPPPDLAPAPVVRAPESPKDTIGENYVRPPLPVKREVLYEDIFQLRAHRMAQTPNQPTSVDAFRNFEDEANQRATWGAMEASNSASPGLGGMKDSLAALYRPPFDLMFQGTFEQAKSEAARQGKWLLVNLQSTKEFSSYTLNRDTWAHEAVKETVSMSFVFWQVYDDTEEGRKVCTYYKLNTMPTTLVLDPLTGQKMRAWEGMIMPDRLLEDLVPYLDRGPMEKQLPAIPPQKRPRESAKKLIEIPRDAEVEKAEMDEEEELRRALAASLEDASAPVSEGKDSTQEAKAEGSASACGAEEQRVSEATVPKLRTYPILPEEPAANNTAACRVAVRLPDGKRAQRRFLRSDPIQNLWSFCCSQVPEAAQGRSFRLSQAIPGGTPFNFNDVTSIHEAGLGNAMIAMTWD
209		Mp3g09960.1	Mp3g09960.1	A0A2R6WIX8; Mp3g09960.1	100.431	0.153762	MEDFASILVRDYGLKPQGKSAPMSSTKVSPGVGSSRASGYGSERKSGSGRMSGNASTFGGQDDVPYVTRKNGNTKSSGRSTYGGDDLFSPGNYDDVFGGPPKSSSAGPRYDGVFGEAQEAARAPVYDDLFGGLGVNESKGKLSSPSGLSPRAVSPRRTPFAASEPAGFDELLPGFSSEPAKARSSGDAKASTDGDPFVPPLIDDPLSSAPSNSSSAPFIDPMDVFTVPPTMPPINTSTDGPRVSSNTSGAFDGFDIFDSFPAQSSVDASKPRESSQSSRDDLKKTVEDLNSEYSTGIREQSPTEEPEPLERDLPTVETSEAYNISSKSSPFFSFKSDDGMDTPVAPGSSSKPADDSQAGLFASPLDSPVPYKSRSRSSPFGEVKERWLTVNDVKLVTKPSQVPPPSRPPPIPGSGRYGSASRPRVDHMESVGQDDRFVSWPSANSTASVTYANSSEEEQTGGATPGGSRKDFFGKVDYKTNPGSNAGDDEKDGDEDLAAAAKLREKERQEAEDIRIARERKKEIRDAEAREEREKERARRYKEKEREREKDRAAVQRVTLEARERAAQDARDRAQRSAVERATQEARERAAHQAQIRAEKERAAVERANKEARDRAEQRAAVEKAQRDRAEQKAAVERAAAEARERAEKIAVERAQAEARERAEKAAAEKAAERAAERQRESERREAAEKARERSQQQQQQQQRKGSEHDLDAFFNPGLRATPPFSEPKQKTSSMNSNSDNGVRRPTNNPRPSVPPEDYLSSLFNDPSPNSQSTEDPSRGKPRNGAHERSQQRAAKAIYEIKQREQEMQREQAEKHRAADQLDAEIRRWAAGKEGNLRALLSTLQYVLWPECGWQPVSLSDLITAASVKKTYRKATLHVHPDKVQQKGATVQQKYIAEKVFDLLKEASNKFNSEELF	0.14831	MEDFASILVRDYGLKPQGKSAPMSSTKVSPGVGSSRASGYGSERKSGSGRMSGNASTFGGQDDVPYVTRKNGNTKSSGRSTYGGDDLFSPGNYDDVFGGPPKSSSAGPRYDGVFGEAQEAARAPVYDDLFGGLGVNESKGKLSSPSGLSPRAVSPRRTPFAASEPAGFDELLPGFSSEPAKARSSGDAKASTDGDPFVPPLIDDPLSSAPSNSSSAPFIDPMDVFTVPPTMPPINTSTDGPRVSSNTSGAFDGFDIFDSFPAQSSVDASKPRESSQSSRDDLKKTVEDLNSEYSTGIREQSPTEEPEPLERDLPTVETSEAYNISSKSSPFFSFKSDDGMDTPVAPGSSSKPADDSQAGLFASPLDSPVPYKSRSRSSPFGEVKERWLTVNDVKLVTKPSQVPPPSRPPPIPGSGRYGSASRPRVDHMESVGQDDRFVSWPSANSTASVTYANSSEEEQTGGATPGGSRKDFFGKVDYKTNPGSNAGDDEKDGDEDLAAAAKLREKERQEAEDIRIARERKKEIRDAEAREEREKERARRYKEKEREREKDRAAVQRVTLEARERAAQDARDRAQRSAVERATQEARERAAHQAQIRAEKERAAVERANKEARDRAEQRAAVEKAQRDRAEQKAAVERAAAEARERAEKIAVERAQAEARERAEKAAAEKAAERAAERQRESERREAAEKARERSQQQQQQQQRKGSEHDLDAFFNPGLRATPPFSEPKQKTSSMNSNSDNGVRRPTNNPRPSVPPEDYLSSLFNDPSPNSQSTEDPSRGKPRNGAHERSQQRAAKAIYEIKQREQEMQREQAEKHRAADQLDAEIRRWAAGKEGNLRALLSTLQYVLWPECGWQPVSLSDLITAASVKKTYRKATLHVHPDKVQQKGATVQQKYIAEKVFDLLKEASNKFNSEELF	0.153762	MEDFASILVRDYGLKPQGKSAPMSSTKVSPGVGSSRASGYGSERKSGSGRMSGNASTFGGQDDVPYVTRKNGNTKSSGRSTYGGDDLFSPGNYDDVFGGPPKSSSAGPRYDGVFGEAQEAARAPVYDDLFGGLGVNESKGKLSSPSGLSPRAVSPRRTPFAASEPAGFDELLPGFSSEPAKARSSGDAKASTDGDPFVPPLIDDPLSSAPSNSSSAPFIDPMDVFTVPPTMPPINTSTDGPRVSSNTSGAFDGFDIFDSFPAQSSVDASKPRESSQSSRDDLKKTVEDLNSEYSTGIREQSPTEEPEPLERDLPTVETSEAYNISSKSSPFFSFKSDDGMDTPVAPGSSSKPADDSQAGLFASPLDSPVPYKSRSRSSPFGEVKERWLTVNDVKLVTKPSQVPPPSRPPPIPGSGRYGSASRPRVDHMESVGQDDRFVSWPSANSTASVTYANSSEEEQTGGATPGGSRKDFFGKVDYKTNPGSNAGDDEKDGDEDLAAAAKLREKERQEAEDIRIARERKKEIRDAEAREEREKERARRYKEKEREREKDRAAVQRVTLEARERAAQDARDRAQRSAVERATQEARERAAHQAQIRAEKERAAVERANKEARDRAEQRAAVEKAQRDRAEQKAAVERAAAEARERAEKIAVERAQAEARERAEKAAAEKAAERAAERQRESERREAAEKARERSQQQQQQQQRKGSEHDLDAFFNPGLRATPPFSEPKQKTSSMNSNSDNGVRRPTNNPRPSVPPEDYLSSLFNDPSPNSQSTEDPSRGKPRNGAHERSQQRAAKAIYEIKQREQEMQREQAEKHRAADQLDAEIRRWAAGKEGNLRALLSTLQYVLWPECGWQPVSLSDLITAASVKKTYRKATLHVHPDKVQQKGATVQQKYIAEKVFDLLKEASNKFNSEELF	0	No coverage.	0.0392585	MEDFASILVRDYGLKPQGKSAPMSSTKVSPGVGSSRASGYGSERKSGSGRMSGNASTFGGQDDVPYVTRKNGNTKSSGRSTYGGDDLFSPGNYDDVFGGPPKSSSAGPRYDGVFGEAQEAARAPVYDDLFGGLGVNESKGKLSSPSGLSPRAVSPRRTPFAASEPAGFDELLPGFSSEPAKARSSGDAKASTDGDPFVPPLIDDPLSSAPSNSSSAPFIDPMDVFTVPPTMPPINTSTDGPRVSSNTSGAFDGFDIFDSFPAQSSVDASKPRESSQSSRDDLKKTVEDLNSEYSTGIREQSPTEEPEPLERDLPTVETSEAYNISSKSSPFFSFKSDDGMDTPVAPGSSSKPADDSQAGLFASPLDSPVPYKSRSRSSPFGEVKERWLTVNDVKLVTKPSQVPPPSRPPPIPGSGRYGSASRPRVDHMESVGQDDRFVSWPSANSTASVTYANSSEEEQTGGATPGGSRKDFFGKVDYKTNPGSNAGDDEKDGDEDLAAAAKLREKERQEAEDIRIARERKKEIRDAEAREEREKERARRYKEKEREREKDRAAVQRVTLEARERAAQDARDRAQRSAVERATQEARERAAHQAQIRAEKERAAVERANKEARDRAEQRAAVEKAQRDRAEQKAAVERAAAEARERAEKIAVERAQAEARERAEKAAAEKAAERAAERQRESERREAAEKARERSQQQQQQQQRKGSEHDLDAFFNPGLRATPPFSEPKQKTSSMNSNSDNGVRRPTNNPRPSVPPEDYLSSLFNDPSPNSQSTEDPSRGKPRNGAHERSQQRAAKAIYEIKQREQEMQREQAEKHRAADQLDAEIRRWAAGKEGNLRALLSTLQYVLWPECGWQPVSLSDLITAASVKKTYRKATLHVHPDKVQQKGATVQQKYIAEKVFDLLKEASNKFNSEELF	0.0141767	MEDFASILVRDYGLKPQGKSAPMSSTKVSPGVGSSRASGYGSERKSGSGRMSGNASTFGGQDDVPYVTRKNGNTKSSGRSTYGGDDLFSPGNYDDVFGGPPKSSSAGPRYDGVFGEAQEAARAPVYDDLFGGLGVNESKGKLSSPSGLSPRAVSPRRTPFAASEPAGFDELLPGFSSEPAKARSSGDAKASTDGDPFVPPLIDDPLSSAPSNSSSAPFIDPMDVFTVPPTMPPINTSTDGPRVSSNTSGAFDGFDIFDSFPAQSSVDASKPRESSQSSRDDLKKTVEDLNSEYSTGIREQSPTEEPEPLERDLPTVETSEAYNISSKSSPFFSFKSDDGMDTPVAPGSSSKPADDSQAGLFASPLDSPVPYKSRSRSSPFGEVKERWLTVNDVKLVTKPSQVPPPSRPPPIPGSGRYGSASRPRVDHMESVGQDDRFVSWPSANSTASVTYANSSEEEQTGGATPGGSRKDFFGKVDYKTNPGSNAGDDEKDGDEDLAAAAKLREKERQEAEDIRIARERKKEIRDAEAREEREKERARRYKEKEREREKDRAAVQRVTLEARERAAQDARDRAQRSAVERATQEARERAAHQAQIRAEKERAAVERANKEARDRAEQRAAVEKAQRDRAEQKAAVERAAAEARERAEKIAVERAQAEARERAEKAAAEKAAERAAERQRESERREAAEKARERSQQQQQQQQRKGSEHDLDAFFNPGLRATPPFSEPKQKTSSMNSNSDNGVRRPTNNPRPSVPPEDYLSSLFNDPSPNSQSTEDPSRGKPRNGAHERSQQRAAKAIYEIKQREQEMQREQAEKHRAADQLDAEIRRWAAGKEGNLRALLSTLQYVLWPECGWQPVSLSDLITAASVKKTYRKATLHVHPDKVQQKGATVQQKYIAEKVFDLLKEASNKFNSEELF	0.178844	MEDFASILVRDYGLKPQGKSAPMSSTKVSPGVGSSRASGYGSERKSGSGRMSGNASTFGGQDDVPYVTRKNGNTKSSGRSTYGGDDLFSPGNYDDVFGGPPKSSSAGPRYDGVFGEAQEAARAPVYDDLFGGLGVNESKGKLSSPSGLSPRAVSPRRTPFAASEPAGFDELLPGFSSEPAKARSSGDAKASTDGDPFVPPLIDDPLSSAPSNSSSAPFIDPMDVFTVPPTMPPINTSTDGPRVSSNTSGAFDGFDIFDSFPAQSSVDASKPRESSQSSRDDLKKTVEDLNSEYSTGIREQSPTEEPEPLERDLPTVETSEAYNISSKSSPFFSFKSDDGMDTPVAPGSSSKPADDSQAGLFASPLDSPVPYKSRSRSSPFGEVKERWLTVNDVKLVTKPSQVPPPSRPPPIPGSGRYGSASRPRVDHMESVGQDDRFVSWPSANSTASVTYANSSEEEQTGGATPGGSRKDFFGKVDYKTNPGSNAGDDEKDGDEDLAAAAKLREKERQEAEDIRIARERKKEIRDAEAREEREKERARRYKEKEREREKDRAAVQRVTLEARERAAQDARDRAQRSAVERATQEARERAAHQAQIRAEKERAAVERANKEARDRAEQRAAVEKAQRDRAEQKAAVERAAAEARERAEKIAVERAQAEARERAEKAAAEKAAERAAERQRESERREAAEKARERSQQQQQQQQRKGSEHDLDAFFNPGLRATPPFSEPKQKTSSMNSNSDNGVRRPTNNPRPSVPPEDYLSSLFNDPSPNSQSTEDPSRGKPRNGAHERSQQRAAKAIYEIKQREQEMQREQAEKHRAADQLDAEIRRWAAGKEGNLRALLSTLQYVLWPECGWQPVSLSDLITAASVKKTYRKATLHVHPDKVQQKGATVQQKYIAEKVFDLLKEASNKFNSEELF	0.235551	MEDFASILVRDYGLKPQGKSAPMSSTKVSPGVGSSRASGYGSERKSGSGRMSGNASTFGGQDDVPYVTRKNGNTKSSGRSTYGGDDLFSPGNYDDVFGGPPKSSSAGPRYDGVFGEAQEAARAPVYDDLFGGLGVNESKGKLSSPSGLSPRAVSPRRTPFAASEPAGFDELLPGFSSEPAKARSSGDAKASTDGDPFVPPLIDDPLSSAPSNSSSAPFIDPMDVFTVPPTMPPINTSTDGPRVSSNTSGAFDGFDIFDSFPAQSSVDASKPRESSQSSRDDLKKTVEDLNSEYSTGIREQSPTEEPEPLERDLPTVETSEAYNISSKSSPFFSFKSDDGMDTPVAPGSSSKPADDSQAGLFASPLDSPVPYKSRSRSSPFGEVKERWLTVNDVKLVTKPSQVPPPSRPPPIPGSGRYGSASRPRVDHMESVGQDDRFVSWPSANSTASVTYANSSEEEQTGGATPGGSRKDFFGKVDYKTNPGSNAGDDEKDGDEDLAAAAKLREKERQEAEDIRIARERKKEIRDAEAREEREKERARRYKEKEREREKDRAAVQRVTLEARERAAQDARDRAQRSAVERATQEARERAAHQAQIRAEKERAAVERANKEARDRAEQRAAVEKAQRDRAEQKAAVERAAAEARERAEKIAVERAQAEARERAEKAAAEKAAERAAERQRESERREAAEKARERSQQQQQQQQRKGSEHDLDAFFNPGLRATPPFSEPKQKTSSMNSNSDNGVRRPTNNPRPSVPPEDYLSSLFNDPSPNSQSTEDPSRGKPRNGAHERSQQRAAKAIYEIKQREQEMQREQAEKHRAADQLDAEIRRWAAGKEGNLRALLSTLQYVLWPECGWQPVSLSDLITAASVKKTYRKATLHVHPDKVQQKGATVQQKYIAEKVFDLLKEASNKFNSEELF	0.29771	MEDFASILVRDYGLKPQGKSAPMSSTKVSPGVGSSRASGYGSERKSGSGRMSGNASTFGGQDDVPYVTRKNGNTKSSGRSTYGGDDLFSPGNYDDVFGGPPKSSSAGPRYDGVFGEAQEAARAPVYDDLFGGLGVNESKGKLSSPSGLSPRAVSPRRTPFAASEPAGFDELLPGFSSEPAKARSSGDAKASTDGDPFVPPLIDDPLSSAPSNSSSAPFIDPMDVFTVPPTMPPINTSTDGPRVSSNTSGAFDGFDIFDSFPAQSSVDASKPRESSQSSRDDLKKTVEDLNSEYSTGIREQSPTEEPEPLERDLPTVETSEAYNISSKSSPFFSFKSDDGMDTPVAPGSSSKPADDSQAGLFASPLDSPVPYKSRSRSSPFGEVKERWLTVNDVKLVTKPSQVPPPSRPPPIPGSGRYGSASRPRVDHMESVGQDDRFVSWPSANSTASVTYANSSEEEQTGGATPGGSRKDFFGKVDYKTNPGSNAGDDEKDGDEDLAAAAKLREKERQEAEDIRIARERKKEIRDAEAREEREKERARRYKEKEREREKDRAAVQRVTLEARERAAQDARDRAQRSAVERATQEARERAAHQAQIRAEKERAAVERANKEARDRAEQRAAVEKAQRDRAEQKAAVERAAAEARERAEKIAVERAQAEARERAEKAAAEKAAERAAERQRESERREAAEKARERSQQQQQQQQRKGSEHDLDAFFNPGLRATPPFSEPKQKTSSMNSNSDNGVRRPTNNPRPSVPPEDYLSSLFNDPSPNSQSTEDPSRGKPRNGAHERSQQRAAKAIYEIKQREQEMQREQAEKHRAADQLDAEIRRWAAGKEGNLRALLSTLQYVLWPECGWQPVSLSDLITAASVKKTYRKATLHVHPDKVQQKGATVQQKYIAEKVFDLLKEASNKFNSEELF	0.145038	MEDFASILVRDYGLKPQGKSAPMSSTKVSPGVGSSRASGYGSERKSGSGRMSGNASTFGGQDDVPYVTRKNGNTKSSGRSTYGGDDLFSPGNYDDVFGGPPKSSSAGPRYDGVFGEAQEAARAPVYDDLFGGLGVNESKGKLSSPSGLSPRAVSPRRTPFAASEPAGFDELLPGFSSEPAKARSSGDAKASTDGDPFVPPLIDDPLSSAPSNSSSAPFIDPMDVFTVPPTMPPINTSTDGPRVSSNTSGAFDGFDIFDSFPAQSSVDASKPRESSQSSRDDLKKTVEDLNSEYSTGIREQSPTEEPEPLERDLPTVETSEAYNISSKSSPFFSFKSDDGMDTPVAPGSSSKPADDSQAGLFASPLDSPVPYKSRSRSSPFGEVKERWLTVNDVKLVTKPSQVPPPSRPPPIPGSGRYGSASRPRVDHMESVGQDDRFVSWPSANSTASVTYANSSEEEQTGGATPGGSRKDFFGKVDYKTNPGSNAGDDEKDGDEDLAAAAKLREKERQEAEDIRIARERKKEIRDAEAREEREKERARRYKEKEREREKDRAAVQRVTLEARERAAQDARDRAQRSAVERATQEARERAAHQAQIRAEKERAAVERANKEARDRAEQRAAVEKAQRDRAEQKAAVERAAAEARERAEKIAVERAQAEARERAEKAAAEKAAERAAERQRESERREAAEKARERSQQQQQQQQRKGSEHDLDAFFNPGLRATPPFSEPKQKTSSMNSNSDNGVRRPTNNPRPSVPPEDYLSSLFNDPSPNSQSTEDPSRGKPRNGAHERSQQRAAKAIYEIKQREQEMQREQAEKHRAADQLDAEIRRWAAGKEGNLRALLSTLQYVLWPECGWQPVSLSDLITAASVKKTYRKATLHVHPDKVQQKGATVQQKYIAEKVFDLLKEASNKFNSEELF	0.143948	MEDFASILVRDYGLKPQGKSAPMSSTKVSPGVGSSRASGYGSERKSGSGRMSGNASTFGGQDDVPYVTRKNGNTKSSGRSTYGGDDLFSPGNYDDVFGGPPKSSSAGPRYDGVFGEAQEAARAPVYDDLFGGLGVNESKGKLSSPSGLSPRAVSPRRTPFAASEPAGFDELLPGFSSEPAKARSSGDAKASTDGDPFVPPLIDDPLSSAPSNSSSAPFIDPMDVFTVPPTMPPINTSTDGPRVSSNTSGAFDGFDIFDSFPAQSSVDASKPRESSQSSRDDLKKTVEDLNSEYSTGIREQSPTEEPEPLERDLPTVETSEAYNISSKSSPFFSFKSDDGMDTPVAPGSSSKPADDSQAGLFASPLDSPVPYKSRSRSSPFGEVKERWLTVNDVKLVTKPSQVPPPSRPPPIPGSGRYGSASRPRVDHMESVGQDDRFVSWPSANSTASVTYANSSEEEQTGGATPGGSRKDFFGKVDYKTNPGSNAGDDEKDGDEDLAAAAKLREKERQEAEDIRIARERKKEIRDAEAREEREKERARRYKEKEREREKDRAAVQRVTLEARERAAQDARDRAQRSAVERATQEARERAAHQAQIRAEKERAAVERANKEARDRAEQRAAVEKAQRDRAEQKAAVERAAAEARERAEKIAVERAQAEARERAEKAAAEKAAERAAERQRESERREAAEKARERSQQQQQQQQRKGSEHDLDAFFNPGLRATPPFSEPKQKTSSMNSNSDNGVRRPTNNPRPSVPPEDYLSSLFNDPSPNSQSTEDPSRGKPRNGAHERSQQRAAKAIYEIKQREQEMQREQAEKHRAADQLDAEIRRWAAGKEGNLRALLSTLQYVLWPECGWQPVSLSDLITAASVKKTYRKATLHVHPDKVQQKGATVQQKYIAEKVFDLLKEASNKFNSEELF	0.169029	MEDFASILVRDYGLKPQGKSAPMSSTKVSPGVGSSRASGYGSERKSGSGRMSGNASTFGGQDDVPYVTRKNGNTKSSGRSTYGGDDLFSPGNYDDVFGGPPKSSSAGPRYDGVFGEAQEAARAPVYDDLFGGLGVNESKGKLSSPSGLSPRAVSPRRTPFAASEPAGFDELLPGFSSEPAKARSSGDAKASTDGDPFVPPLIDDPLSSAPSNSSSAPFIDPMDVFTVPPTMPPINTSTDGPRVSSNTSGAFDGFDIFDSFPAQSSVDASKPRESSQSSRDDLKKTVEDLNSEYSTGIREQSPTEEPEPLERDLPTVETSEAYNISSKSSPFFSFKSDDGMDTPVAPGSSSKPADDSQAGLFASPLDSPVPYKSRSRSSPFGEVKERWLTVNDVKLVTKPSQVPPPSRPPPIPGSGRYGSASRPRVDHMESVGQDDRFVSWPSANSTASVTYANSSEEEQTGGATPGGSRKDFFGKVDYKTNPGSNAGDDEKDGDEDLAAAAKLREKERQEAEDIRIARERKKEIRDAEAREEREKERARRYKEKEREREKDRAAVQRVTLEARERAAQDARDRAQRSAVERATQEARERAAHQAQIRAEKERAAVERANKEARDRAEQRAAVEKAQRDRAEQKAAVERAAAEARERAEKIAVERAQAEARERAEKAAAEKAAERAAERQRESERREAAEKARERSQQQQQQQQRKGSEHDLDAFFNPGLRATPPFSEPKQKTSSMNSNSDNGVRRPTNNPRPSVPPEDYLSSLFNDPSPNSQSTEDPSRGKPRNGAHERSQQRAAKAIYEIKQREQEMQREQAEKHRAADQLDAEIRRWAAGKEGNLRALLSTLQYVLWPECGWQPVSLSDLITAASVKKTYRKATLHVHPDKVQQKGATVQQKYIAEKVFDLLKEASNKFNSEELF
210		Mp8g07900.1	Mp8g07900.1	A0A176WGH7; A0A2R6W4H3; Mp8g07900.1	35.67	0.0308642	MMGRTVAVTGANGFLASWVVKLLLERGYNVRGTVRNPDDLDKVGHLLELPEAKERLVLYKANLLEEESFHAIFEGVEGVFHVASPVPSTTPDDLENNLLKPALKGTLTVLEAAKKSKSVKRVVVTSSVSAMFKSEAGENSGKAILDETWWSDEEYCRNFQGWYALSKTLAERAAWDFAKEKGLDVVVMNPGTMVGPILQGSVNASTLIVLKYLNGSLKEIPNRVFGFLHVKDAALAHIIGFEDPSAEGRYLLVERAIHAKELADMLRIICPNCPVPEKCEDNGPPLEANYCCDKIKKLGLVFTPSEEALRECVESFKAKKLINC	0.0308642	MMGRTVAVTGANGFLASWVVKLLLERGYNVRGTVRNPDDLDKVGHLLELPEAKERLVLYKANLLEEESFHAIFEGVEGVFHVASPVPSTTPDDLENNLLKPALKGTLTVLEAAKKSKSVKRVVVTSSVSAMFKSEAGENSGKAILDETWWSDEEYCRNFQGWYALSKTLAERAAWDFAKEKGLDVVVMNPGTMVGPILQGSVNASTLIVLKYLNGSLKEIPNRVFGFLHVKDAALAHIIGFEDPSAEGRYLLVERAIHAKELADMLRIICPNCPVPEKCEDNGPPLEANYCCDKIKKLGLVFTPSEEALRECVESFKAKKLINC	0	No coverage.	0	No coverage.	0	No coverage.	0	No coverage.	0.0555556	MMGRTVAVTGANGFLASWVVKLLLERGYNVRGTVRNPDDLDKVGHLLELPEAKERLVLYKANLLEEESFHAIFEGVEGVFHVASPVPSTTPDDLENNLLKPALKGTLTVLEAAKKSKSVKRVVVTSSVSAMFKSEAGENSGKAILDETWWSDEEYCRNFQGWYALSKTLAERAAWDFAKEKGLDVVVMNPGTMVGPILQGSVNASTLIVLKYLNGSLKEIPNRVFGFLHVKDAALAHIIGFEDPSAEGRYLLVERAIHAKELADMLRIICPNCPVPEKCEDNGPPLEANYCCDKIKKLGLVFTPSEEALRECVESFKAKKLINC	0.0864198	MMGRTVAVTGANGFLASWVVKLLLERGYNVRGTVRNPDDLDKVGHLLELPEAKERLVLYKANLLEEESFHAIFEGVEGVFHVASPVPSTTPDDLENNLLKPALKGTLTVLEAAKKSKSVKRVVVTSSVSAMFKSEAGENSGKAILDETWWSDEEYCRNFQGWYALSKTLAERAAWDFAKEKGLDVVVMNPGTMVGPILQGSVNASTLIVLKYLNGSLKEIPNRVFGFLHVKDAALAHIIGFEDPSAEGRYLLVERAIHAKELADMLRIICPNCPVPEKCEDNGPPLEANYCCDKIKKLGLVFTPSEEALRECVESFKAKKLINC	0	No coverage.	0.0648148	MMGRTVAVTGANGFLASWVVKLLLERGYNVRGTVRNPDDLDKVGHLLELPEAKERLVLYKANLLEEESFHAIFEGVEGVFHVASPVPSTTPDDLENNLLKPALKGTLTVLEAAKKSKSVKRVVVTSSVSAMFKSEAGENSGKAILDETWWSDEEYCRNFQGWYALSKTLAERAAWDFAKEKGLDVVVMNPGTMVGPILQGSVNASTLIVLKYLNGSLKEIPNRVFGFLHVKDAALAHIIGFEDPSAEGRYLLVERAIHAKELADMLRIICPNCPVPEKCEDNGPPLEANYCCDKIKKLGLVFTPSEEALRECVESFKAKKLINC	0.0308642	MMGRTVAVTGANGFLASWVVKLLLERGYNVRGTVRNPDDLDKVGHLLELPEAKERLVLYKANLLEEESFHAIFEGVEGVFHVASPVPSTTPDDLENNLLKPALKGTLTVLEAAKKSKSVKRVVVTSSVSAMFKSEAGENSGKAILDETWWSDEEYCRNFQGWYALSKTLAERAAWDFAKEKGLDVVVMNPGTMVGPILQGSVNASTLIVLKYLNGSLKEIPNRVFGFLHVKDAALAHIIGFEDPSAEGRYLLVERAIHAKELADMLRIICPNCPVPEKCEDNGPPLEANYCCDKIKKLGLVFTPSEEALRECVESFKAKKLINC	0	No coverage.
211		Mp2g04950.1	Mp2g04950.1	A0A2R6X7U9; Mp2g04950.1	107.915	0	No coverage.	0	No coverage.	0	No coverage.	0	No coverage.	0	No coverage.	0	No coverage.	0.0364963	MVSAKRNKDQNEYELQGFDDDMDASVGKRLRKFVKEFSLNKISKLRSLERLPLGNYYILPDSRKFQIWWMFIVFASTYSSMFTPLEFGFYRGLPRYLWIADMSIQFIFVADIIIKFFLAYNDSETYKLVVDHRSIAKRYIKSDFILDVLGCFPWDTIYKGLGRREEVRYLVWVRLYRVRKVNEFFGKMEKDIRISYFGIRIVKLLAVEFYCTHTAACIFYYLATTLPPSKEEYTWIGSLQLGGYSYENFRAIDIGKRYVTSLYWAILTMATVGYGDIHAVNAREMIFVMIFVSFDMILGAYLIGNMTALIVKGSSTERFRDKMTSLIKFMNRNGLPKELRQQMKKHVRLQFETGTMSEDSVVDYLPMTIRSKVSQTLYSSIVEQVPLFAGCSTEFISEIVAKVIEEHFLPGEVVIQQGGASDQFYIVAHGILEEVLVAEDGSEEVVAQLDAESICGEVGVLCNIPQPFTVRVVELCRLLRLDKNSFTHIVQIYFNDGRKLINNLLEWKDTDARVGQLAAEITFLVAKQQAELALMVNNAAFQGDIAQLKQLVKAGAVTARADYDGRTPLHLAASKGYDAVVHFLIREGVDLNAIDKFGCTPLLEAVKGGHDRTIAILLDHGAELHLKESGSFLCQTVMTGNNELLRRLIEAGVSISATDYDKRTALHLAAAEGAFQVAKMLIDSEADVFAQDRWGRTPLDEAVLHNRTSIIPILKEAAVKRNLVKTISDWKSTVRTRKLTAAAKESAESDSNGQESQKLVETKESSPRLVSSAGTSPRLARPTATSPRTIRSAESSLSIERQPASERRLERLVTLGVAGPGRRGSNLSDTSSEGLAAKYRTLPARTVGFSGQTIEQSHFARMNPLPRRRATIFPYHPWTPSKLRTLGKVEWVCSTVDELLDLAFHEFGKHGKKVLNQDGGEISSCDLIGDLDKVYVVDEDDIQNAGNPKQLFLESSTSM	0.0312826	MVSAKRNKDQNEYELQGFDDDMDASVGKRLRKFVKEFSLNKISKLRSLERLPLGNYYILPDSRKFQIWWMFIVFASTYSSMFTPLEFGFYRGLPRYLWIADMSIQFIFVADIIIKFFLAYNDSETYKLVVDHRSIAKRYIKSDFILDVLGCFPWDTIYKGLGRREEVRYLVWVRLYRVRKVNEFFGKMEKDIRISYFGIRIVKLLAVEFYCTHTAACIFYYLATTLPPSKEEYTWIGSLQLGGYSYENFRAIDIGKRYVTSLYWAILTMATVGYGDIHAVNAREMIFVMIFVSFDMILGAYLIGNMTALIVKGSSTERFRDKMTSLIKFMNRNGLPKELRQQMKKHVRLQFETGTMSEDSVVDYLPMTIRSKVSQTLYSSIVEQVPLFAGCSTEFISEIVAKVIEEHFLPGEVVIQQGGASDQFYIVAHGILEEVLVAEDGSEEVVAQLDAESICGEVGVLCNIPQPFTVRVVELCRLLRLDKNSFTHIVQIYFNDGRKLINNLLEWKDTDARVGQLAAEITFLVAKQQAELALMVNNAAFQGDIAQLKQLVKAGAVTARADYDGRTPLHLAASKGYDAVVHFLIREGVDLNAIDKFGCTPLLEAVKGGHDRTIAILLDHGAELHLKESGSFLCQTVMTGNNELLRRLIEAGVSISATDYDKRTALHLAAAEGAFQVAKMLIDSEADVFAQDRWGRTPLDEAVLHNRTSIIPILKEAAVKRNLVKTISDWKSTVRTRKLTAAAKESAESDSNGQESQKLVETKESSPRLVSSAGTSPRLARPTATSPRTIRSAESSLSIERQPASERRLERLVTLGVAGPGRRGSNLSDTSSEGLAAKYRTLPARTVGFSGQTIEQSHFARMNPLPRRRATIFPYHPWTPSKLRTLGKVEWVCSTVDELLDLAFHEFGKHGKKVLNQDGGEISSCDLIGDLDKVYVVDEDDIQNAGNPKQLFLESSTSM	0.0469239	MVSAKRNKDQNEYELQGFDDDMDASVGKRLRKFVKEFSLNKISKLRSLERLPLGNYYILPDSRKFQIWWMFIVFASTYSSMFTPLEFGFYRGLPRYLWIADMSIQFIFVADIIIKFFLAYNDSETYKLVVDHRSIAKRYIKSDFILDVLGCFPWDTIYKGLGRREEVRYLVWVRLYRVRKVNEFFGKMEKDIRISYFGIRIVKLLAVEFYCTHTAACIFYYLATTLPPSKEEYTWIGSLQLGGYSYENFRAIDIGKRYVTSLYWAILTMATVGYGDIHAVNAREMIFVMIFVSFDMILGAYLIGNMTALIVKGSSTERFRDKMTSLIKFMNRNGLPKELRQQMKKHVRLQFETGTMSEDSVVDYLPMTIRSKVSQTLYSSIVEQVPLFAGCSTEFISEIVAKVIEEHFLPGEVVIQQGGASDQFYIVAHGILEEVLVAEDGSEEVVAQLDAESICGEVGVLCNIPQPFTVRVVELCRLLRLDKNSFTHIVQIYFNDGRKLINNLLEWKDTDARVGQLAAEITFLVAKQQAELALMVNNAAFQGDIAQLKQLVKAGAVTARADYDGRTPLHLAASKGYDAVVHFLIREGVDLNAIDKFGCTPLLEAVKGGHDRTIAILLDHGAELHLKESGSFLCQTVMTGNNELLRRLIEAGVSISATDYDKRTALHLAAAEGAFQVAKMLIDSEADVFAQDRWGRTPLDEAVLHNRTSIIPILKEAAVKRNLVKTISDWKSTVRTRKLTAAAKESAESDSNGQESQKLVETKESSPRLVSSAGTSPRLARPTATSPRTIRSAESSLSIERQPASERRLERLVTLGVAGPGRRGSNLSDTSSEGLAAKYRTLPARTVGFSGQTIEQSHFARMNPLPRRRATIFPYHPWTPSKLRTLGKVEWVCSTVDELLDLAFHEFGKHGKKVLNQDGGEISSCDLIGDLDKVYVVDEDDIQNAGNPKQLFLESSTSM	0	No coverage.	0	No coverage.	0	No coverage.
212		Mp3g05520.2	Mp3g05520.2	A0A2R6XPE4; Mp3g05520.2	78.666	0.176966	MEENEHLRSALRVTEWELQNSKMEQLGPPRALEDRSHDSYQSRQSAQRPGSLPQGDRHGHGPTGGRTVHSRDGHAVGGMHDDQQGSIIVHPTAGTPMSFPNGGTHGPPSNGTNGHQVSSSNGVNGSSKGHHRGHPHLPPLVETNSTVSSPSSRSMSPNQRRRESELDARNQQGAQGMPQHAADMNANHNTYHHNQQEMTLRNARSLEEENMILHKRLTEAAIKDAQMLSEKRILERRVAELRLAYDQQQQGLVDAASKALSYRQDVLEENIRLTYALQAADNERSVYVSLLLPLLAEFDLQPTTHDAHSMVSAIKILVQHLRSELSLSEMQGKNKEPLFRQQWRADPSYHAAGQYPQQSPPRGAQKLHGLEIVPQQAYVHQQMPSSPPSPLHHANNWDSGTSSQFPGMPNDHGQAAGQEPLVTPGSPQGTNLQHFSRNNDSSDGDEGVSNGSALNLEKKEADGSDPAPRSPRSPHMPTVAEEPSSDDGDPLPAIQGLQIVGHAVLGGRLTACGHSINGTALCMFQWVRHYQNGNTTYIEGAAQPEYTITADDCETMIAVECVPMDERNRRGDLVTVFANDSRWINCDANMQDQIDNYSTAGHATFEVQLLVDGGQPEENISLTMKRSNYELRRNNANRRVIVSDKYSPDVAIKIPVGQVIQCVITSHEGRSYYLEFRDSRTRDVGVLTFRHFQKTALDGKRGRRRGGLPWFS	0.0674157	MEENEHLRSALRVTEWELQNSKMEQLGPPRALEDRSHDSYQSRQSAQRPGSLPQGDRHGHGPTGGRTVHSRDGHAVGGMHDDQQGSIIVHPTAGTPMSFPNGGTHGPPSNGTNGHQVSSSNGVNGSSKGHHRGHPHLPPLVETNSTVSSPSSRSMSPNQRRRESELDARNQQGAQGMPQHAADMNANHNTYHHNQQEMTLRNARSLEEENMILHKRLTEAAIKDAQMLSEKRILERRVAELRLAYDQQQQGLVDAASKALSYRQDVLEENIRLTYALQAADNERSVYVSLLLPLLAEFDLQPTTHDAHSMVSAIKILVQHLRSELSLSEMQGKNKEPLFRQQWRADPSYHAAGQYPQQSPPRGAQKLHGLEIVPQQAYVHQQMPSSPPSPLHHANNWDSGTSSQFPGMPNDHGQAAGQEPLVTPGSPQGTNLQHFSRNNDSSDGDEGVSNGSALNLEKKEADGSDPAPRSPRSPHMPTVAEEPSSDDGDPLPAIQGLQIVGHAVLGGRLTACGHSINGTALCMFQWVRHYQNGNTTYIEGAAQPEYTITADDCETMIAVECVPMDERNRRGDLVTVFANDSRWINCDANMQDQIDNYSTAGHATFEVQLLVDGGQPEENISLTMKRSNYELRRNNANRRVIVSDKYSPDVAIKIPVGQVIQCVITSHEGRSYYLEFRDSRTRDVGVLTFRHFQKTALDGKRGRRRGGLPWFS	0.0421348	MEENEHLRSALRVTEWELQNSKMEQLGPPRALEDRSHDSYQSRQSAQRPGSLPQGDRHGHGPTGGRTVHSRDGHAVGGMHDDQQGSIIVHPTAGTPMSFPNGGTHGPPSNGTNGHQVSSSNGVNGSSKGHHRGHPHLPPLVETNSTVSSPSSRSMSPNQRRRESELDARNQQGAQGMPQHAADMNANHNTYHHNQQEMTLRNARSLEEENMILHKRLTEAAIKDAQMLSEKRILERRVAELRLAYDQQQQGLVDAASKALSYRQDVLEENIRLTYALQAADNERSVYVSLLLPLLAEFDLQPTTHDAHSMVSAIKILVQHLRSELSLSEMQGKNKEPLFRQQWRADPSYHAAGQYPQQSPPRGAQKLHGLEIVPQQAYVHQQMPSSPPSPLHHANNWDSGTSSQFPGMPNDHGQAAGQEPLVTPGSPQGTNLQHFSRNNDSSDGDEGVSNGSALNLEKKEADGSDPAPRSPRSPHMPTVAEEPSSDDGDPLPAIQGLQIVGHAVLGGRLTACGHSINGTALCMFQWVRHYQNGNTTYIEGAAQPEYTITADDCETMIAVECVPMDERNRRGDLVTVFANDSRWINCDANMQDQIDNYSTAGHATFEVQLLVDGGQPEENISLTMKRSNYELRRNNANRRVIVSDKYSPDVAIKIPVGQVIQCVITSHEGRSYYLEFRDSRTRDVGVLTFRHFQKTALDGKRGRRRGGLPWFS	0	No coverage.	0.0308989	MEENEHLRSALRVTEWELQNSKMEQLGPPRALEDRSHDSYQSRQSAQRPGSLPQGDRHGHGPTGGRTVHSRDGHAVGGMHDDQQGSIIVHPTAGTPMSFPNGGTHGPPSNGTNGHQVSSSNGVNGSSKGHHRGHPHLPPLVETNSTVSSPSSRSMSPNQRRRESELDARNQQGAQGMPQHAADMNANHNTYHHNQQEMTLRNARSLEEENMILHKRLTEAAIKDAQMLSEKRILERRVAELRLAYDQQQQGLVDAASKALSYRQDVLEENIRLTYALQAADNERSVYVSLLLPLLAEFDLQPTTHDAHSMVSAIKILVQHLRSELSLSEMQGKNKEPLFRQQWRADPSYHAAGQYPQQSPPRGAQKLHGLEIVPQQAYVHQQMPSSPPSPLHHANNWDSGTSSQFPGMPNDHGQAAGQEPLVTPGSPQGTNLQHFSRNNDSSDGDEGVSNGSALNLEKKEADGSDPAPRSPRSPHMPTVAEEPSSDDGDPLPAIQGLQIVGHAVLGGRLTACGHSINGTALCMFQWVRHYQNGNTTYIEGAAQPEYTITADDCETMIAVECVPMDERNRRGDLVTVFANDSRWINCDANMQDQIDNYSTAGHATFEVQLLVDGGQPEENISLTMKRSNYELRRNNANRRVIVSDKYSPDVAIKIPVGQVIQCVITSHEGRSYYLEFRDSRTRDVGVLTFRHFQKTALDGKRGRRRGGLPWFS	0	No coverage.	0.168539	MEENEHLRSALRVTEWELQNSKMEQLGPPRALEDRSHDSYQSRQSAQRPGSLPQGDRHGHGPTGGRTVHSRDGHAVGGMHDDQQGSIIVHPTAGTPMSFPNGGTHGPPSNGTNGHQVSSSNGVNGSSKGHHRGHPHLPPLVETNSTVSSPSSRSMSPNQRRRESELDARNQQGAQGMPQHAADMNANHNTYHHNQQEMTLRNARSLEEENMILHKRLTEAAIKDAQMLSEKRILERRVAELRLAYDQQQQGLVDAASKALSYRQDVLEENIRLTYALQAADNERSVYVSLLLPLLAEFDLQPTTHDAHSMVSAIKILVQHLRSELSLSEMQGKNKEPLFRQQWRADPSYHAAGQYPQQSPPRGAQKLHGLEIVPQQAYVHQQMPSSPPSPLHHANNWDSGTSSQFPGMPNDHGQAAGQEPLVTPGSPQGTNLQHFSRNNDSSDGDEGVSNGSALNLEKKEADGSDPAPRSPRSPHMPTVAEEPSSDDGDPLPAIQGLQIVGHAVLGGRLTACGHSINGTALCMFQWVRHYQNGNTTYIEGAAQPEYTITADDCETMIAVECVPMDERNRRGDLVTVFANDSRWINCDANMQDQIDNYSTAGHATFEVQLLVDGGQPEENISLTMKRSNYELRRNNANRRVIVSDKYSPDVAIKIPVGQVIQCVITSHEGRSYYLEFRDSRTRDVGVLTFRHFQKTALDGKRGRRRGGLPWFS	0.129213	MEENEHLRSALRVTEWELQNSKMEQLGPPRALEDRSHDSYQSRQSAQRPGSLPQGDRHGHGPTGGRTVHSRDGHAVGGMHDDQQGSIIVHPTAGTPMSFPNGGTHGPPSNGTNGHQVSSSNGVNGSSKGHHRGHPHLPPLVETNSTVSSPSSRSMSPNQRRRESELDARNQQGAQGMPQHAADMNANHNTYHHNQQEMTLRNARSLEEENMILHKRLTEAAIKDAQMLSEKRILERRVAELRLAYDQQQQGLVDAASKALSYRQDVLEENIRLTYALQAADNERSVYVSLLLPLLAEFDLQPTTHDAHSMVSAIKILVQHLRSELSLSEMQGKNKEPLFRQQWRADPSYHAAGQYPQQSPPRGAQKLHGLEIVPQQAYVHQQMPSSPPSPLHHANNWDSGTSSQFPGMPNDHGQAAGQEPLVTPGSPQGTNLQHFSRNNDSSDGDEGVSNGSALNLEKKEADGSDPAPRSPRSPHMPTVAEEPSSDDGDPLPAIQGLQIVGHAVLGGRLTACGHSINGTALCMFQWVRHYQNGNTTYIEGAAQPEYTITADDCETMIAVECVPMDERNRRGDLVTVFANDSRWINCDANMQDQIDNYSTAGHATFEVQLLVDGGQPEENISLTMKRSNYELRRNNANRRVIVSDKYSPDVAIKIPVGQVIQCVITSHEGRSYYLEFRDSRTRDVGVLTFRHFQKTALDGKRGRRRGGLPWFS	0.140449	MEENEHLRSALRVTEWELQNSKMEQLGPPRALEDRSHDSYQSRQSAQRPGSLPQGDRHGHGPTGGRTVHSRDGHAVGGMHDDQQGSIIVHPTAGTPMSFPNGGTHGPPSNGTNGHQVSSSNGVNGSSKGHHRGHPHLPPLVETNSTVSSPSSRSMSPNQRRRESELDARNQQGAQGMPQHAADMNANHNTYHHNQQEMTLRNARSLEEENMILHKRLTEAAIKDAQMLSEKRILERRVAELRLAYDQQQQGLVDAASKALSYRQDVLEENIRLTYALQAADNERSVYVSLLLPLLAEFDLQPTTHDAHSMVSAIKILVQHLRSELSLSEMQGKNKEPLFRQQWRADPSYHAAGQYPQQSPPRGAQKLHGLEIVPQQAYVHQQMPSSPPSPLHHANNWDSGTSSQFPGMPNDHGQAAGQEPLVTPGSPQGTNLQHFSRNNDSSDGDEGVSNGSALNLEKKEADGSDPAPRSPRSPHMPTVAEEPSSDDGDPLPAIQGLQIVGHAVLGGRLTACGHSINGTALCMFQWVRHYQNGNTTYIEGAAQPEYTITADDCETMIAVECVPMDERNRRGDLVTVFANDSRWINCDANMQDQIDNYSTAGHATFEVQLLVDGGQPEENISLTMKRSNYELRRNNANRRVIVSDKYSPDVAIKIPVGQVIQCVITSHEGRSYYLEFRDSRTRDVGVLTFRHFQKTALDGKRGRRRGGLPWFS	0.0828652	MEENEHLRSALRVTEWELQNSKMEQLGPPRALEDRSHDSYQSRQSAQRPGSLPQGDRHGHGPTGGRTVHSRDGHAVGGMHDDQQGSIIVHPTAGTPMSFPNGGTHGPPSNGTNGHQVSSSNGVNGSSKGHHRGHPHLPPLVETNSTVSSPSSRSMSPNQRRRESELDARNQQGAQGMPQHAADMNANHNTYHHNQQEMTLRNARSLEEENMILHKRLTEAAIKDAQMLSEKRILERRVAELRLAYDQQQQGLVDAASKALSYRQDVLEENIRLTYALQAADNERSVYVSLLLPLLAEFDLQPTTHDAHSMVSAIKILVQHLRSELSLSEMQGKNKEPLFRQQWRADPSYHAAGQYPQQSPPRGAQKLHGLEIVPQQAYVHQQMPSSPPSPLHHANNWDSGTSSQFPGMPNDHGQAAGQEPLVTPGSPQGTNLQHFSRNNDSSDGDEGVSNGSALNLEKKEADGSDPAPRSPRSPHMPTVAEEPSSDDGDPLPAIQGLQIVGHAVLGGRLTACGHSINGTALCMFQWVRHYQNGNTTYIEGAAQPEYTITADDCETMIAVECVPMDERNRRGDLVTVFANDSRWINCDANMQDQIDNYSTAGHATFEVQLLVDGGQPEENISLTMKRSNYELRRNNANRRVIVSDKYSPDVAIKIPVGQVIQCVITSHEGRSYYLEFRDSRTRDVGVLTFRHFQKTALDGKRGRRRGGLPWFS	0.154494	MEENEHLRSALRVTEWELQNSKMEQLGPPRALEDRSHDSYQSRQSAQRPGSLPQGDRHGHGPTGGRTVHSRDGHAVGGMHDDQQGSIIVHPTAGTPMSFPNGGTHGPPSNGTNGHQVSSSNGVNGSSKGHHRGHPHLPPLVETNSTVSSPSSRSMSPNQRRRESELDARNQQGAQGMPQHAADMNANHNTYHHNQQEMTLRNARSLEEENMILHKRLTEAAIKDAQMLSEKRILERRVAELRLAYDQQQQGLVDAASKALSYRQDVLEENIRLTYALQAADNERSVYVSLLLPLLAEFDLQPTTHDAHSMVSAIKILVQHLRSELSLSEMQGKNKEPLFRQQWRADPSYHAAGQYPQQSPPRGAQKLHGLEIVPQQAYVHQQMPSSPPSPLHHANNWDSGTSSQFPGMPNDHGQAAGQEPLVTPGSPQGTNLQHFSRNNDSSDGDEGVSNGSALNLEKKEADGSDPAPRSPRSPHMPTVAEEPSSDDGDPLPAIQGLQIVGHAVLGGRLTACGHSINGTALCMFQWVRHYQNGNTTYIEGAAQPEYTITADDCETMIAVECVPMDERNRRGDLVTVFANDSRWINCDANMQDQIDNYSTAGHATFEVQLLVDGGQPEENISLTMKRSNYELRRNNANRRVIVSDKYSPDVAIKIPVGQVIQCVITSHEGRSYYLEFRDSRTRDVGVLTFRHFQKTALDGKRGRRRGGLPWFS	0.0941011	MEENEHLRSALRVTEWELQNSKMEQLGPPRALEDRSHDSYQSRQSAQRPGSLPQGDRHGHGPTGGRTVHSRDGHAVGGMHDDQQGSIIVHPTAGTPMSFPNGGTHGPPSNGTNGHQVSSSNGVNGSSKGHHRGHPHLPPLVETNSTVSSPSSRSMSPNQRRRESELDARNQQGAQGMPQHAADMNANHNTYHHNQQEMTLRNARSLEEENMILHKRLTEAAIKDAQMLSEKRILERRVAELRLAYDQQQQGLVDAASKALSYRQDVLEENIRLTYALQAADNERSVYVSLLLPLLAEFDLQPTTHDAHSMVSAIKILVQHLRSELSLSEMQGKNKEPLFRQQWRADPSYHAAGQYPQQSPPRGAQKLHGLEIVPQQAYVHQQMPSSPPSPLHHANNWDSGTSSQFPGMPNDHGQAAGQEPLVTPGSPQGTNLQHFSRNNDSSDGDEGVSNGSALNLEKKEADGSDPAPRSPRSPHMPTVAEEPSSDDGDPLPAIQGLQIVGHAVLGGRLTACGHSINGTALCMFQWVRHYQNGNTTYIEGAAQPEYTITADDCETMIAVECVPMDERNRRGDLVTVFANDSRWINCDANMQDQIDNYSTAGHATFEVQLLVDGGQPEENISLTMKRSNYELRRNNANRRVIVSDKYSPDVAIKIPVGQVIQCVITSHEGRSYYLEFRDSRTRDVGVLTFRHFQKTALDGKRGRRRGGLPWFS
213		Mp8g05930.1	Mp8g05930.1	A0A2R6XIQ9; Mp8g05930.1	49.586	0.198675	MVAEGEESSDLKGKDEQEEGVRPQPQGNQAVQVGVGRSGPKIEMEKDKEKAVDENGGGGAPAASAAARSGVPKASGAAAAAADPPGSALDHSRSGSSKNPKYVRADLLNLADLDAALAMHNQFRSRSSAQSGRKLKEWEIDPSKLILKNVIAQGTYGTVHRGTYDGKDVAVKLLDWGEEDTMSRAQIETFRNAFKQEVEVWHQLDHPNVTKFIGASMGSSNLQIPSFERGSDGFVHVASNICCVVVEYLAGGTLKDFLIRHRRRKLAFRVVIQLALDLSRGLEYLHSMKIVHRDVKSENMLLDTKRNVKIADFGVARVEASNPKDMTGETGTLGYMAPEVLDGKPYNRKCDVYSFGICLWEIYCCDMPYPDLSFTEMTHAVVHQNLRPTIPRCCPNALGNVMKKCWDPNPDKRPEMAIAVQLLEAIDTSKGGGMIPTDSQPRSCFPWSKFRGP	0.181015	MVAEGEESSDLKGKDEQEEGVRPQPQGNQAVQVGVGRSGPKIEMEKDKEKAVDENGGGGAPAASAAARSGVPKASGAAAAAADPPGSALDHSRSGSSKNPKYVRADLLNLADLDAALAMHNQFRSRSSAQSGRKLKEWEIDPSKLILKNVIAQGTYGTVHRGTYDGKDVAVKLLDWGEEDTMSRAQIETFRNAFKQEVEVWHQLDHPNVTKFIGASMGSSNLQIPSFERGSDGFVHVASNICCVVVEYLAGGTLKDFLIRHRRRKLAFRVVIQLALDLSRGLEYLHSMKIVHRDVKSENMLLDTKRNVKIADFGVARVEASNPKDMTGETGTLGYMAPEVLDGKPYNRKCDVYSFGICLWEIYCCDMPYPDLSFTEMTHAVVHQNLRPTIPRCCPNALGNVMKKCWDPNPDKRPEMAIAVQLLEAIDTSKGGGMIPTDSQPRSCFPWSKFRGP	0.174393	MVAEGEESSDLKGKDEQEEGVRPQPQGNQAVQVGVGRSGPKIEMEKDKEKAVDENGGGGAPAASAAARSGVPKASGAAAAAADPPGSALDHSRSGSSKNPKYVRADLLNLADLDAALAMHNQFRSRSSAQSGRKLKEWEIDPSKLILKNVIAQGTYGTVHRGTYDGKDVAVKLLDWGEEDTMSRAQIETFRNAFKQEVEVWHQLDHPNVTKFIGASMGSSNLQIPSFERGSDGFVHVASNICCVVVEYLAGGTLKDFLIRHRRRKLAFRVVIQLALDLSRGLEYLHSMKIVHRDVKSENMLLDTKRNVKIADFGVARVEASNPKDMTGETGTLGYMAPEVLDGKPYNRKCDVYSFGICLWEIYCCDMPYPDLSFTEMTHAVVHQNLRPTIPRCCPNALGNVMKKCWDPNPDKRPEMAIAVQLLEAIDTSKGGGMIPTDSQPRSCFPWSKFRGP	0	No coverage.	0	No coverage.	0	No coverage.	0.163355	MVAEGEESSDLKGKDEQEEGVRPQPQGNQAVQVGVGRSGPKIEMEKDKEKAVDENGGGGAPAASAAARSGVPKASGAAAAAADPPGSALDHSRSGSSKNPKYVRADLLNLADLDAALAMHNQFRSRSSAQSGRKLKEWEIDPSKLILKNVIAQGTYGTVHRGTYDGKDVAVKLLDWGEEDTMSRAQIETFRNAFKQEVEVWHQLDHPNVTKFIGASMGSSNLQIPSFERGSDGFVHVASNICCVVVEYLAGGTLKDFLIRHRRRKLAFRVVIQLALDLSRGLEYLHSMKIVHRDVKSENMLLDTKRNVKIADFGVARVEASNPKDMTGETGTLGYMAPEVLDGKPYNRKCDVYSFGICLWEIYCCDMPYPDLSFTEMTHAVVHQNLRPTIPRCCPNALGNVMKKCWDPNPDKRPEMAIAVQLLEAIDTSKGGGMIPTDSQPRSCFPWSKFRGP	0.227373	MVAEGEESSDLKGKDEQEEGVRPQPQGNQAVQVGVGRSGPKIEMEKDKEKAVDENGGGGAPAASAAARSGVPKASGAAAAAADPPGSALDHSRSGSSKNPKYVRADLLNLADLDAALAMHNQFRSRSSAQSGRKLKEWEIDPSKLILKNVIAQGTYGTVHRGTYDGKDVAVKLLDWGEEDTMSRAQIETFRNAFKQEVEVWHQLDHPNVTKFIGASMGSSNLQIPSFERGSDGFVHVASNICCVVVEYLAGGTLKDFLIRHRRRKLAFRVVIQLALDLSRGLEYLHSMKIVHRDVKSENMLLDTKRNVKIADFGVARVEASNPKDMTGETGTLGYMAPEVLDGKPYNRKCDVYSFGICLWEIYCCDMPYPDLSFTEMTHAVVHQNLRPTIPRCCPNALGNVMKKCWDPNPDKRPEMAIAVQLLEAIDTSKGGGMIPTDSQPRSCFPWSKFRGP	0.187638	MVAEGEESSDLKGKDEQEEGVRPQPQGNQAVQVGVGRSGPKIEMEKDKEKAVDENGGGGAPAASAAARSGVPKASGAAAAAADPPGSALDHSRSGSSKNPKYVRADLLNLADLDAALAMHNQFRSRSSAQSGRKLKEWEIDPSKLILKNVIAQGTYGTVHRGTYDGKDVAVKLLDWGEEDTMSRAQIETFRNAFKQEVEVWHQLDHPNVTKFIGASMGSSNLQIPSFERGSDGFVHVASNICCVVVEYLAGGTLKDFLIRHRRRKLAFRVVIQLALDLSRGLEYLHSMKIVHRDVKSENMLLDTKRNVKIADFGVARVEASNPKDMTGETGTLGYMAPEVLDGKPYNRKCDVYSFGICLWEIYCCDMPYPDLSFTEMTHAVVHQNLRPTIPRCCPNALGNVMKKCWDPNPDKRPEMAIAVQLLEAIDTSKGGGMIPTDSQPRSCFPWSKFRGP	0.229581	MVAEGEESSDLKGKDEQEEGVRPQPQGNQAVQVGVGRSGPKIEMEKDKEKAVDENGGGGAPAASAAARSGVPKASGAAAAAADPPGSALDHSRSGSSKNPKYVRADLLNLADLDAALAMHNQFRSRSSAQSGRKLKEWEIDPSKLILKNVIAQGTYGTVHRGTYDGKDVAVKLLDWGEEDTMSRAQIETFRNAFKQEVEVWHQLDHPNVTKFIGASMGSSNLQIPSFERGSDGFVHVASNICCVVVEYLAGGTLKDFLIRHRRRKLAFRVVIQLALDLSRGLEYLHSMKIVHRDVKSENMLLDTKRNVKIADFGVARVEASNPKDMTGETGTLGYMAPEVLDGKPYNRKCDVYSFGICLWEIYCCDMPYPDLSFTEMTHAVVHQNLRPTIPRCCPNALGNVMKKCWDPNPDKRPEMAIAVQLLEAIDTSKGGGMIPTDSQPRSCFPWSKFRGP	0.214128	MVAEGEESSDLKGKDEQEEGVRPQPQGNQAVQVGVGRSGPKIEMEKDKEKAVDENGGGGAPAASAAARSGVPKASGAAAAAADPPGSALDHSRSGSSKNPKYVRADLLNLADLDAALAMHNQFRSRSSAQSGRKLKEWEIDPSKLILKNVIAQGTYGTVHRGTYDGKDVAVKLLDWGEEDTMSRAQIETFRNAFKQEVEVWHQLDHPNVTKFIGASMGSSNLQIPSFERGSDGFVHVASNICCVVVEYLAGGTLKDFLIRHRRRKLAFRVVIQLALDLSRGLEYLHSMKIVHRDVKSENMLLDTKRNVKIADFGVARVEASNPKDMTGETGTLGYMAPEVLDGKPYNRKCDVYSFGICLWEIYCCDMPYPDLSFTEMTHAVVHQNLRPTIPRCCPNALGNVMKKCWDPNPDKRPEMAIAVQLLEAIDTSKGGGMIPTDSQPRSCFPWSKFRGP	0.214128	MVAEGEESSDLKGKDEQEEGVRPQPqGnQAVQVGVGRSGPKIEMEKDKEKAVDENGGGGAPAASAAARSGVPKASGAAAAAADPPGSALDHSRSGSSKNPKYVRADLLNLADLDAALAMHNQFRSRSSAQSGRKLKEWEIDPSKLILKNVIAQGTYGTVHRGTYDGKDVAVKLLDWGEEDTMSRAQIETFRNAFKQEVEVWHQLDHPNVTKFIGASMGSSNLQIPSFERGSDGFVHVASNICCVVVEYLAGGTLKDFLIRHRRRKLAFRVVIQLALDLSRGLEYLHSMKIVHRDVKSENMLLDTKRNVKIADFGVARVEASNPKDMTGETGTLGYMAPEVLDGKPYNRKCDVYSFGICLWEIYCCDMPYPDLSFTEMTHAVVHQNLRPTIPRCCPNALGNVMKKCWDPNPDKRPEMAIAVQLLEAIDTSKGGGMIPTDSQPRSCFPWSKFRGP
214		Mp2g22830.1	Mp2g22830.1	A0A2R6WN77; Mp2g22830.1	89.045	0	No coverage.	0	No coverage.	0	No coverage.	0	No coverage.	0	No coverage.	0	No coverage.	0.0110701	MNHEDDGTSYITSSSSASSLDNESILSDTFSFAPDANYQSMLRNEDPVATPMIQGPGKLVPRRSPDIDSSGDYFELEQRNGGSHLKNNQNGLTHLGTENAHQDNGDSQAKFYEDSRFGTRSGTGHELHHGAQSQPTLRSNPFSSNPRFMATTANSIGIDEGPAIGLENPYKLGQELGNRPLIIPKRQLLATTSAPVRLKPSELTADHVSTAESHEQGSECSSGRSSKSDLQSMSDQTGGATCASGPERALVRTKSLPSRSFSELEDRRANTQSGRRSKSNENRNVRLAVPEKMSDRKKKKMIKKLAPVNDNGCVEFDEAGSKRIASFLSGTGPGIFDEGGEVGEEDLNEEDEDNTRREVPPLQIVMLIVGTRGDVQPFVAIGKHLQGYGHRVRLATHSNFREFVMTAGLEFYPLGGDPKVLAGYMVKNKGFLPSGPSEVSVQRKQIKAIIQSLLPACTVADPEAGSGLPFRAQAIIANPPAYGHVHVAEYLQVPLHIFFTMPWTATSEFPHPLSRVKSPAGYRMSYQVVDSLIWWGIRSMINDFRKKKLKLRPITYLSGSQGSIAELPTGYIWSPHLVPKPRDWGPMVDVVGFCFLNLAQDYKPPQDLLDWLAAGSAPIYVGFGSLPVVDPKGMTEIIIKALKETKQRGIIYKGWGGIGDLKEVGNDIYLVEDCPHDWLFKQCVAVVHHGGAGTTAAGLKAGCPTTVVPFFGDQPFWGERIHAKGVGPSPIPVDQFSLDKLVKAIEFMLNDEVKQNALDIAQAMEKEDGVDGAVKAFHKHLPRDTPQPTSTHPPQRLRHKVFKPFRSVYNCFI	0.0282903	MNHEDDGTSYITSSSSASSLDNESILSDTFSFAPDANYQSMLRNEDPVATPMIQGPGKLVPRRSPDIDSSGDYFELEQRNGGSHLKNNQNGLTHLGTENAHQDNGDSQAKFYEDSRFGTRSGTGHELHHGAQSQPTLRSNPFSSNPRFMATTANSIGIDEGPAIGLENPYKLGQELGNRPLIIPKRQLLATTSAPVRLKPSELTADHVSTAESHEQGSECSSGRSSKSDLQSMSDQTGGATCASGPERALVRTKSLPSRSFSELEDRRANTQSGRRSKSNENRNVRLAVPEKMSDRKKKKMIKKLAPVNDNGCVEFDEAGSKRIASFLSGTGPGIFDEGGEVGEEDLNEEDEDNTRREVPPLQIVMLIVGTRGDVQPFVAIGKHLQGYGHRVRLATHSNFREFVMTAGLEFYPLGGDPKVLAGYMVKNKGFLPSGPSEVSVQRKQIKAIIQSLLPACTVADPEAGSGLPFRAQAIIANPPAYGHVHVAEYLQVPLHIFFTMPWTATSEFPHPLSRVKSPAGYRMSYQVVDSLIWWGIRSMINDFRKKKLKLRPITYLSGSQGSIAELPTGYIWSPHLVPKPRDWGPMVDVVGFCFLNLAQDYKPPQDLLDWLAAGSAPIYVGFGSLPVVDPKGMTEIIIKALKETKQRGIIYKGWGGIGDLKEVGNDIYLVEDCPHDWLFKQCVAVVHHGGAGTTAAGLKAGCPTTVVPFFGDQPFWGERIHAKGVGPSPIPVDQFSLDKLVKAIEFMLNDEVKQNALDIAQAMEKEDGVDGAVKAFHKHLPRDTPQPTSTHPPQRLRHKVFKPFRSVYNCFI	0.0172202	MNHEDDGTSYITSSSSASSLDNESILSDTFSFAPDANYQSMLRNEDPVATPMIQGPGKLVPRRSPDIDSSGDYFELEQRNGGSHLKNNQNGLTHLGTENAHQDNGDSQAKFYEDSRFGTRSGTGHELHHGAQSQPTLRSNPFSSNPRFMATTANSIGIDEGPAIGLENPYKLGQELGNRPLIIPKRQLLATTSAPVRLKPSELTADHVSTAESHEQGSECSSGRSSKSDLQSMSDQTGGATCASGPERALVRTKSLPSRSFSELEDRRANTQSGRRSKSNENRNVRLAVPEKMSDRKKKKMIKKLAPVNDNGCVEFDEAGSKRIASFLSGTGPGIFDEGGEVGEEDLNEEDEDNTRREVPPLQIVMLIVGTRGDVQPFVAIGKHLQGYGHRVRLATHSNFREFVMTAGLEFYPLGGDPKVLAGYMVKNKGFLPSGPSEVSVQRKQIKAIIQSLLPACTVADPEAGSGLPFRAQAIIANPPAYGHVHVAEYLQVPLHIFFTMPWTATSEFPHPLSRVKSPAGYRMSYQVVDSLIWWGIRSMINDFRKKKLKLRPITYLSGSQGSIAELPTGYIWSPHLVPKPRDWGPMVDVVGFCFLNLAQDYKPPQDLLDWLAAGSAPIYVGFGSLPVVDPKGMTEIIIKALKETKQRGIIYKGWGGIGDLKEVGNDIYLVEDCPHDWLFKQCVAVVHHGGAGTTAAGLKAGCPTTVVPFFGDQPFWGERIHAKGVGPSPIPVDQFSLDKLVKAIEFMLNDEVKQNALDIAQAMEKEDGVDGAVKAFHKHLPRDTPQPTSTHPPQRLRHKVFKPFRSVYNCFI	0.0282903	MNHEDDGTSYITSSSSASSLDNESILSDTFSFAPDANYQSMLRNEDPVATPMIQGPGKLVPRRSPDIDSSGDYFELEQRNGGSHLKNNQNGLTHLGTENAHQDNGDSQAKFYEDSRFGTRSGTGHELHHGAQSQPTLRSNPFSSNPRFMATTANSIGIDEGPAIGLENPYKLGQELGNRPLIIPKRQLLATTSAPVRLKPSELTADHVSTAESHEQGSECSSGRSSKSDLQSMSDQTGGATCASGPERALVRTKSLPSRSFSELEDRRANTQSGRRSKSNENRNVRLAVPEKMSDRKKKKMIKKLAPVNDNGCVEFDEAGSKRIASFLSGTGPGIFDEGGEVGEEDLNEEDEDNTRREVPPLQIVMLIVGTRGDVQPFVAIGKHLQGYGHRVRLATHSNFREFVMTAGLEFYPLGGDPKVLAGYMVKNKGFLPSGPSEVSVQRKQIKAIIQSLLPACTVADPEAGSGLPFRAQAIIANPPAYGHVHVAEYLQVPLHIFFTMPWTATSEFPHPLSRVKSPAGYRMSYQVVDSLIWWGIRSMINDFRKKKLKLRPITYLSGSQGSIAELPTGYIWSPHLVPKPRDWGPMVDVVGFCFLNLAQDYKPPQDLLDWLAAGSAPIYVGFGSLPVVDPKGMTEIIIKALKETKQRGIIYKGWGGIGDLKEVGNDIYLVEDCPHDWLFKQCVAVVHHGGAGTTAAGLKAGCPTTVVPFFGDQPFWGERIHAKGVGPSPIPVDQFSLDKLVKAIEFMLNDEVKQNALDIAQAMEKEDGVDGAVKAFHKHLPRDTPQPTSTHPPQRLRHKVFKPFRSVYNCFI	0.0282903	MNHEDDGTSYITSSSSASSLDNESILSDTFSFAPDANYQSMLRNEDPVATPMIQGPGKLVPRRSPDIDSSGDYFELEQRNGGSHLKNNQNGLTHLGTENAHQDNGDSQAKFYEDSRFGTRSGTGHELHHGAQSQPTLRSNPFSSNPRFMATTANSIGIDEGPAIGLENPYKLGQELGNRPLIIPKRQLLATTSAPVRLKPSELTADHVSTAESHEQGSECSSGRSSKSDLQSMSDQTGGATCASGPERALVRTKSLPSRSFSELEDRRANTQSGRRSKSNENRNVRLAVPEKMSDRKKKKMIKKLAPVNDNGCVEFDEAGSKRIASFLSGTGPGIFDEGGEVGEEDLNEEDEDNTRREVPPLQIVMLIVGTRGDVQPFVAIGKHLQGYGHRVRLATHSNFREFVMTAGLEFYPLGGDPKVLAGYMVKNKGFLPSGPSEVSVQRKQIKAIIQSLLPACTVADPEAGSGLPFRAQAIIANPPAYGHVHVAEYLQVPLHIFFTMPWTATSEFPHPLSRVKSPAGYRMSYQVVDSLIWWGIRSMINDFRKKKLKLRPITYLSGSQGSIAELPTGYIWSPHLVPKPRDWGPMVDVVGFCFLNLAQDYKPPQDLLDWLAAGSAPIYVGFGSLPVVDPKGMTEIIIKALKETKQRGIIYKGWGGIGDLKEVGNDIYLVEDCPHDWLFKQCVAVVHHGGAGTTAAGLKAGCPTTVVPFFGDQPFWGERIHAKGVGPSPIPVDQFSLDKLVKAIEFMLNDEVKQNALDIAQAMEKEDGVDGAVKAFHKHLPRDTPQPTSTHPPQRLRHKVFKPFRSVYNCFI	0.0504305	MNHEDDGTSYITSSSSASSLDNESILSDTFSFAPDANYQSMLRNEDPVATPMIQGPGKLVPRRSPDIDSSGDYFELEQRNGGSHLKNNQNGLTHLGTENAHQDNGDSQAKFYEDSRFGTRSGTGHELHHGAQSQPTLRSNPFSSNPRFMATTANSIGIDEGPAIGLENPYKLGQELGNRPLIIPKRQLLATTSAPVRLKPSELTADHVSTAESHEQGSECSSGRSSKSDLQSMSDQTGGATCASGPERALVRTKSLPSRSFSELEDRRANTQSGRRSKSNENRNVRLAVPEKMSDRKKKKMIKKLAPVNDNGCVEFDEAGSKRIASFLSGTGPGIFDEGGEVGEEDLNEEDEDNTRREVPPLQIVMLIVGTRGDVQPFVAIGKHLQGYGHRVRLATHSNFREFVMTAGLEFYPLGGDPKVLAGYMVKNKGFLPSGPSEVSVQRKQIKAIIQSLLPACTVADPEAGSGLPFRAQAIIANPPAYGHVHVAEYLQVPLHIFFTMPWTATSEFPHPLSRVKSPAGYRMSYQVVDSLIWWGIRSMINDFRKKKLKLRPITYLSGSQGSIAELPTGYIWSPHLVPKPRDWGPMVDVVGFCFLNLAQDYKPPQDLLDWLAAGSAPIYVGFGSLPVVDPKGMTEIIIKALKETKQRGIIYKGWGGIGDLKEVGNDIYLVEDCPHDWLFKQCVAVVHHGGAGTTAAGLKAGCPTTVVPFFGDQPFWGERIHAKGVGPSPIPVDQFSLDKLVKAIEFMLNDEVKQNALDIAQAMEKEDGVDGAVKAFHKHLPRDTPQPTSTHPPQRLRHKVFKPFRSVYNCFI
215		Mp1g13040.1	Mp1g13040.1	A0A2R6XEW5; Mp1g13040.1	161.356	0.0131488	MNEDSGDASSSTARTPDNREVHYHHRHQTQHHLRSHVHLTNNIHLRNLLHVQRHRILMEARNSAELPLMKELTILRRARSLRDPSTSPAWSSASHGSRKVRDFSSMMKDEGRETKLAGSDYRRDARRLHLQESDSTPKPSKREKVDLRGGTHHWVADCFGDEALEGGFDQKENHVLKNEMRDTYLNTNTSSGELRGSETKSSSKGKKGRRLGKSRSYPRFGTAGGSEEEDPSKPQARRSRGSSDLQQSEKDASAPFEGAVLGERVVDGHVRSLERDVVEDDRLQRGSIRRPDSGWDETERRAEIARRVISETAASQLRHQGSQLSSPVFSNKAHSSHEQAISGLDLGGPDSERDEYGDSDEDEISLRHGLKPLSSSHMSSHAQSPLLYRDSMTTSDRNSRGGRRKSKGASSRDGPRHREGLNLRVTGNTQGRLRGRRSNLRPNMTPDNNSVFGMEGELEVSELPRNGCGIPWYWTRMHKYKGRRFLDIAGRSLACGFPESSKRKTVKSSDKVSSSINRRAIVLAESPLNDRSGLTDRESEELDNRSNFDGNDSPCSPRADGKLLTAERSGELIFGSTREDLSGLSLPTSPAYEEGPHMQQIIAAPEVPRSLNQKYRPRSFSGLVGQSMVVKSLSTAILKGKIAPVYLFQGPRGTGKTSAARIFAHALNCVSDVAHMNRPCGYCKECTHPSPDIREIDAASNNGIESVKALMGSMLATPSTSRCKVFIIDGCHLLTPEAWNAFLKALEEPPWHVVFILITTDPDKIPRNAMSRCQKFLFSKIKEADIVNRLQILVRMEGLEVDDAALALVAAQAHGSLRDAETTLDQLSLLGKQVTPAMVQEMVGLVSDDKLIDLLDLALSADAVSTVRCMRDLLDGGVEPLALVSQLATLITDILAGSFIIPRDKQMRGFFFRRCGKKEEAVRLRQALRILSEAEKQLRTSSDQPTWLTAALLQFAPDRSYQPSSVETSVLASPVAQLNDTSEKETVGESVQPWTSEEQIHYNPDNNSRDGASFNDTRKRSGAMPSYIEAKVHPSESPLITGVSTSPVDRRSGRPSNARSDEPLLPGSIDDLTQKDYTVMSQRKLEEVWQRVLQGSRSNVLRQLLQGQGKLLSLLLAEAFAVAHLEFRHPEHKARAERSRSRICNAFQMALGCPVELQITLACMPGEQDGGRPQLNFTSYEDQAQMFETWQREKSKSKNSTPEGRPYRRRNRSSRNQRSSDSVEISNSLYNAVMGDSKGFKPEILPVVGSSKWARAGSRHEEERADGVWYRDGKRITGPPHDFHLHPENQRSRYAPGFVNRTTSGKVPLKTAIHQFDDSVDTPNHDLQTDIVCGSSRKKSVKFRDVNSGNSASFEQQETQNNHPPEVKRFIICSAISSCFPSSTSRRVEPRVKSSPTESRLLCWRVQKVDEEKIKIQRLRRQRRVRFLLRLVPCARTTTSQQNHN	0.00761246	MNEDSGDASSSTARTPDNREVHYHHRHQTQHHLRSHVHLTNNIHLRNLLHVQRHRILMEARNSAELPLMKELTILRRARSLRDPSTSPAWSSASHGSRKVRDFSSMMKDEGRETKLAGSDYRRDARRLHLQESDSTPKPSKREKVDLRGGTHHWVADCFGDEALEGGFDQKENHVLKNEMRDTYLNTNTSSGELRGSETKSSSKGKKGRRLGKSRSYPRFGTAGGSEEEDPSKPQARRSRGSSDLQQSEKDASAPFEGAVLGERVVDGHVRSLERDVVEDDRLQRGSIRRPDSGWDETERRAEIARRVISETAASQLRHQGSQLSSPVFSNKAHSSHEQAISGLDLGGPDSERDEYGDSDEDEISLRHGLKPLSSSHMSSHAQSPLLYRDSMTTSDRNSRGGRRKSKGASSRDGPRHREGLNLRVTGNTQGRLRGRRSNLRPNMTPDNNSVFGMEGELEVSELPRNGCGIPWYWTRMHKYKGRRFLDIAGRSLACGFPESSKRKTVKSSDKVSSSINRRAIVLAESPLNDRSGLTDRESEELDNRSNFDGNDSPCSPRADGKLLTAERSGELIFGSTREDLSGLSLPTSPAYEEGPHMQQIIAAPEVPRSLNQKYRPRSFSGLVGQSMVVKSLSTAILKGKIAPVYLFQGPRGTGKTSAARIFAHALNCVSDVAHMNRPCGYCKECTHPSPDIREIDAASNNGIESVKALMGSMLATPSTSRCKVFIIDGCHLLTPEAWNAFLKALEEPPWHVVFILITTDPDKIPRNAMSRCQKFLFSKIKEADIVNRLQILVRMEGLEVDDAALALVAAQAHGSLRDAETTLDQLSLLGKQVTPAMVQEMVGLVSDDKLIDLLDLALSADAVSTVRCMRDLLDGGVEPLALVSQLATLITDILAGSFIIPRDKQMRGFFFRRCGKKEEAVRLRQALRILSEAEKQLRTSSDQPTWLTAALLQFAPDRSYQPSSVETSVLASPVAQLNDTSEKETVGESVQPWTSEEQIHYNPDNNSRDGASFNDTRKRSGAMPSYIEAKVHPSESPLITGVSTSPVDRRSGRPSNARSDEPLLPGSIDDLTQKDYTVMSQRKLEEVWQRVLQGSRSNVLRQLLQGQGKLLSLLLAEAFAVAHLEFRHPEHKARAERSRSRICNAFQMALGCPVELQITLACMPGEQDGGRPQLNFTSYEDQAQMFETWQREKSKSKNSTPEGRPYRRRNRSSRNQRSSDSVEISNSLYNAVMGDSKGFKPEILPVVGSSKWARAGSRHEEERADGVWYRDGKRITGPPHDFHLHPENQRSRYAPGFVNRTTSGKVPLKTAIHQFDDSVDTPNHDLQTDIVCGSSRKKSVKFRDVNSGNSASFEQQETQNNHPPEVKRFIICSAISSCFPSSTSRRVEPRVKSSPTESRLLCWRVQKVDEEKIKIQRLRRQRRVRFLLRLVPCARTTTSQQNHN	0	No coverage.	0	No coverage.	0	No coverage.	0	No coverage.	0.00761246	MNEDSGDASSSTARTPDNREVHYHHRHQTQHHLRSHVHLTNNIHLRNLLHVQRHRILMEARNSAELPLMKELTILRRARSLRDPSTSPAWSSASHGSRKVRDFSSMMKDEGRETKLAGSDYRRDARRLHLQESDSTPKPSKREKVDLRGGTHHWVADCFGDEALEGGFDQKENHVLKNEMRDTYLNTNTSSGELRGSETKSSSKGKKGRRLGKSRSYPRFGTAGGSEEEDPSKPQARRSRGSSDLQQSEKDASAPFEGAVLGERVVDGHVRSLERDVVEDDRLQRGSIRRPDSGWDETERRAEIARRVISETAASQLRHQGSQLSSPVFSNKAHSSHEQAISGLDLGGPDSERDEYGDSDEDEISLRHGLKPLSSSHMSSHAQSPLLYRDSMTTSDRNSRGGRRKSKGASSRDGPRHREGLNLRVTGNTQGRLRGRRSNLRPNMTPDNNSVFGMEGELEVSELPRNGCGIPWYWTRMHKYKGRRFLDIAGRSLACGFPESSKRKTVKSSDKVSSSINRRAIVLAESPLNDRSGLTDRESEELDNRSNFDGNDSPCSPRADGKLLTAERSGELIFGSTREDLSGLSLPTSPAYEEGPHMQQIIAAPEVPRSLNQKYRPRSFSGLVGQSMVVKSLSTAILKGKIAPVYLFQGPRGTGKTSAARIFAHALNCVSDVAHMNRPCGYCKECTHPSPDIREIDAASNNGIESVKALMGSMLATPSTSRCKVFIIDGCHLLTPEAWNAFLKALEEPPWHVVFILITTDPDKIPRNAMSRCQKFLFSKIKEADIVNRLQILVRMEGLEVDDAALALVAAQAHGSLRDAETTLDQLSLLGKQVTPAMVQEMVGLVSDDKLIDLLDLALSADAVSTVRCMRDLLDGGVEPLALVSQLATLITDILAGSFIIPRDKQMRGFFFRRCGKKEEAVRLRQALRILSEAEKQLRTSSDQPTWLTAALLQFAPDRSYQPSSVETSVLASPVAQLNDTSEKETVGESVQPWTSEEQIHYNPDNNSRDGASFNDTRKRSGAMPSYIEAKVHPSESPLITGVSTSPVDRRSGRPSNARSDEPLLPGSIDDLTQKDYTVMSQRKLEEVWQRVLQGSRSNVLRQLLQGQGKLLSLLLAEAFAVAHLEFRHPEHKARAERSRSRICNAFQMALGCPVELQITLACMPGEQDGGRPQLNFTSYEDQAQMFETWQREKSKSKNSTPEGRPYRRRNRSSRNQRSSDSVEISNSLYNAVMGDSKGFKPEILPVVGSSKWARAGSRHEEERADGVWYRDGKRITGPPHDFHLHPENQRSRYAPGFVNRTTSGKVPLKTAIHQFDDSVDTPNHDLQTDIVCGSSRKKSVKFRDVNSGNSASFEQQETQNNHPPEVKRFIICSAISSCFPSSTSRRVEPRVKSSPTESRLLCWRVQKVDEEKIKIQRLRRQRRVRFLLRLVPCARTTTSQQNHN	0.0138408	MNEDSGDASSSTARTPDNREVHYHHRHQTQHHLRSHVHLTNNIHLRNLLHVQRHRILMEARNSAELPLMKELTILRRARSLRDPSTSPAWSSASHGSRKVRDFSSMMKDEGRETKLAGSDYRRDARRLHLQESDSTPKPSKREKVDLRGGTHHWVADCFGDEALEGGFDQKENHVLKNEMRDTYLNTNTSSGELRGSETKSSSKGKKGRRLGKSRSYPRFGTAGGSEEEDPSKPQARRSRGSSDLQQSEKDASAPFEGAVLGERVVDGHVRSLERDVVEDDRLQRGSIRRPDSGWDETERRAEIARRVISETAASQLRHQGSQLSSPVFSNKAHSSHEQAISGLDLGGPDSERDEYGDSDEDEISLRHGLKPLSSSHMSSHAQSPLLYRDSMTTSDRNSRGGRRKSKGASSRDGPRHREGLNLRVTGNTQGRLRGRRSNLRPNMTPDNNSVFGMEGELEVSELPRNGCGIPWYWTRMHKYKGRRFLDIAGRSLACGFPESSKRKTVKSSDKVSSSINRRAIVLAESPLNDRSGLTDRESEELDNRSNFDGNDSPCSPRADGKLLTAERSGELIFGSTREDLSGLSLPTSPAYEEGPHMQQIIAAPEVPRSLNQKYRPRSFSGLVGQSMVVKSLSTAILKGKIAPVYLFQGPRGTGKTSAARIFAHALNCVSDVAHMNRPCGYCKECTHPSPDIREIDAASNNGIESVKALMGSMLATPSTSRCKVFIIDGCHLLTPEAWNAFLKALEEPPWHVVFILITTDPDKIPRNAMSRCQKFLFSKIKEADIVNRLQILVRMEGLEVDDAALALVAAQAHGSLRDAETTLDQLSLLGKQVTPAMVQEMVGLVSDDKLIDLLDLALSADAVSTVRCMRDLLDGGVEPLALVSQLATLITDILAGSFIIPRDKQMRGFFFRRCGKKEEAVRLRQALRILSEAEKQLRTSSDQPTWLTAALLQFAPDRSYQPSSVETSVLASPVAQLNDTSEKETVGESVQPWTSEEQIHYNPDNNSRDGASFNDTRKRSGAMPSYIEAKVHPSESPLITGVSTSPVDRRSGRPSNARSDEPLLPGSIDDLTQKDYTVMSQRKLEEVWQRVLQGSRSNVLRQLLQGQGKLLSLLLAEAFAVAHLEFRHPEHKARAERSRSRICNAFQMALGCPVELQITLACMPGEQDGGRPQLNFTSYEDQAQMFETWQREKSKSKNSTPEGRPYRRRNRSSRNQRSSDSVEISNSLYNAVMGDSKGFKPEILPVVGSSKWARAGSRHEEERADGVWYRDGKRITGPPHDFHLHPENQRSRYAPGFVNRTTSGKVPLKTAIHQFDDSVDTPNHDLQTDIVCGSSRKKSVKFRDVNSGNSASFEQQETQNNHPPEVKRFIICSAISSCFPSSTSRRVEPRVKSSPTESRLLCWRVQKVDEEKIKIQRLRRQRRVRFLLRLVPCARTTTSQQNHN	0.00761246	MNEDSGDASSSTARTPDNREVHYHHRHQTQHHLRSHVHLTNNIHLRNLLHVQRHRILMEARNSAELPLMKELTILRRARSLRDPSTSPAWSSASHGSRKVRDFSSMMKDEGRETKLAGSDYRRDARRLHLQESDSTPKPSKREKVDLRGGTHHWVADCFGDEALEGGFDQKENHVLKNEMRDTYLNTNTSSGELRGSETKSSSKGKKGRRLGKSRSYPRFGTAGGSEEEDPSKPQARRSRGSSDLQQSEKDASAPFEGAVLGERVVDGHVRSLERDVVEDDRLQRGSIRRPDSGWDETERRAEIARRVISETAASQLRHQGSQLSSPVFSNKAHSSHEQAISGLDLGGPDSERDEYGDSDEDEISLRHGLKPLSSSHMSSHAQSPLLYRDSMTTSDRNSRGGRRKSKGASSRDGPRHREGLNLRVTGNTQGRLRGRRSNLRPNMTPDNNSVFGMEGELEVSELPRNGCGIPWYWTRMHKYKGRRFLDIAGRSLACGFPESSKRKTVKSSDKVSSSINRRAIVLAESPLNDRSGLTDRESEELDNRSNFDGNDSPCSPRADGKLLTAERSGELIFGSTREDLSGLSLPTSPAYEEGPHMQQIIAAPEVPRSLNQKYRPRSFSGLVGQSMVVKSLSTAILKGKIAPVYLFQGPRGTGKTSAARIFAHALNCVSDVAHMNRPCGYCKECTHPSPDIREIDAASNNGIESVKALMGSMLATPSTSRCKVFIIDGCHLLTPEAWNAFLKALEEPPWHVVFILITTDPDKIPRNAMSRCQKFLFSKIKEADIVNRLQILVRMEGLEVDDAALALVAAQAHGSLRDAETTLDQLSLLGKQVTPAMVQEMVGLVSDDKLIDLLDLALSADAVSTVRCMRDLLDGGVEPLALVSQLATLITDILAGSFIIPRDKQMRGFFFRRCGKKEEAVRLRQALRILSEAEKQLRTSSDQPTWLTAALLQFAPDRSYQPSSVETSVLASPVAQLNDTSEKETVGESVQPWTSEEQIHYNPDNNSRDGASFNDTRKRSGAMPSYIEAKVHPSESPLITGVSTSPVDRRSGRPSNARSDEPLLPGSIDDLTQKDYTVMSQRKLEEVWQRVLQGSRSNVLRQLLQGQGKLLSLLLAEAFAVAHLEFRHPEHKARAERSRSRICNAFQMALGCPVELQITLACMPGEQDGGRPQLNFTSYEDQAQMFETWQREKSKSKNSTPEGRPYRRRNRSSRNQRSSDSVEISNSLYNAVMGDSKGFKPEILPVVGSSKWARAGSRHEEERADGVWYRDGKRITGPPHDFHLHPENQRSRYAPGFVNRTTSGKVPLKTAIHQFDDSVDTPNHDLQTDIVCGSSRKKSVKFRDVNSGNSASFEQQETQNNHPPEVKRFIICSAISSCFPSSTSRRVEPRVKSSPTESRLLCWRVQKVDEEKIKIQRLRRQRRVRFLLRLVPCARTTTSQQNHN	0.0359862	MNEDSGDASSSTARTPDNREVHYHHRHQTQHHLRSHVHLTNNIHLRNLLHVQRHRILMEARNSAELPLMKELTILRRARSLRDPSTSPAWSSASHGSRKVRDFSSMMKDEGRETKLAGSDYRRDARRLHLQESDSTPKPSKREKVDLRGGTHHWVADCFGDEALEGGFDQKENHVLKNEMRDTYLNTNTSSGELRGSETKSSSKGKKGRRLGKSRSYPRFGTAGGSEEEDPSKPQARRSRGSSDLQQSEKDASAPFEGAVLGERVVDGHVRSLERDVVEDDRLQRGSIRRPDSGWDETERRAEIARRVISETAASQLRHQGSQLSSPVFSNKAHSSHEQAISGLDLGGPDSERDEYGDSDEDEISLRHGLKPLSSSHMSSHAQSPLLYRDSMTTSDRNSRGGRRKSKGASSRDGPRHREGLNLRVTGNTQGRLRGRRSNLRPNMTPDNNSVFGMEGELEVSELPRNGCGIPWYWTRMHKYKGRRFLDIAGRSLACGFPESSKRKTVKSSDKVSSSINRRAIVLAESPLNDRSGLTDRESEELDNRSNFDGNDSPCSPRADGKLLTAERSGELIFGSTREDLSGLSLPTSPAYEEGPHMQQIIAAPEVPRSLNQKYRPRSFSGLVGQSMVVKSLSTAILKGKIAPVYLFQGPRGTGKTSAARIFAHALNCVSDVAHMNRPCGYCKECTHPSPDIREIDAASNNGIESVKALMGSMLATPSTSRCKVFIIDGCHLLTPEAWNAFLKALEEPPWHVVFILITTDPDKIPRNAMSRCQKFLFSKIKEADIVNRLQILVRMEGLEVDDAALALVAAQAHGSLRDAETTLDQLSLLGKQVTPAMVQEMVGLVSDDKLIDLLDLALSADAVSTVRCMRDLLDGGVEPLALVSQLATLITDILAGSFIIPRDKQMRGFFFRRCGKKEEAVRLRQALRILSEAEKQLRTSSDQPTWLTAALLQFAPDRSYQPSSVETSVLASPVAQLNDTSEKETVGESVQPWTSEEQIHYNPDNNSRDGASFNDTRKRSGAMPSYIEAKVHPSESPLITGVSTSPVDRRSGRPSNARSDEPLLPGSIDDLTQKDYTVMSQRKLEEVWQRVLQGSRSNVLRQLLQGQGKLLSLLLAEAFAVAHLEFRHPEHKARAERSRSRICNAFQMALGCPVELQITLACMPGEQDGGRPQLNFTSYEDQAQMFETWQREKSKSKNSTPEGRPYRRRNRSSRNQRSSDSVEISNSLYNAVMGDSKGFKPEILPVVGSSKWARAGSRHEEERADGVWYRDGKRITGPPHDFHLHPENQRSRYAPGFVNRTTSGKVPLKTAIHQFDDSVDTPNHDLQTDIVCGSSRKKSVKFRDVNSGNSASFEQQETQNNHPPEVKRFIICSAISSCFPSSTSRRVEPRVKSSPTESRLLCWRVQKVDEEKIKIQRLRRQRRVRFLLRLVPCARTTTSQQNHN	0.0408304	MNEDSGDASSSTARTPDNREVHYHHRHQTQHHLRSHVHLTNNIHLRNLLHVQRHRILMEARNSAELPLMKELTILRRARSLRDPSTSPAWSSASHGSRKVRDFSSMMKDEGRETKLAGSDYRRDARRLHLQESDSTPKPSKREKVDLRGGTHHWVADCFGDEALEGGFDQKENHVLKNEMRDTYLNTNTSSGELRGSETKSSSKGKKGRRLGKSRSYPRFGTAGGSEEEDPSKPQARRSRGSSDLQQSEKDASAPFEGAVLGERVVDGHVRSLERDVVEDDRLQRGSIRRPDSGWDETERRAEIARRVISETAASQLRHQGSQLSSPVFSNKAHSSHEQAISGLDLGGPDSERDEYGDSDEDEISLRHGLKPLSSSHMSSHAQSPLLYRDSMTTSDRNSRGGRRKSKGASSRDGPRHREGLNLRVTGNTQGRLRGRRSNLRPNMTPDNNSVFGMEGELEVSELPRNGCGIPWYWTRMHKYKGRRFLDIAGRSLACGFPESSKRKTVKSSDKVSSSINRRAIVLAESPLNDRSGLTDRESEELDNRSNFDGNDSPCSPRADGKLLTAERSGELIFGSTREDLSGLSLPTSPAYEEGPHMQQIIAAPEVPRSLNQKYRPRSFSGLVGQSMVVKSLSTAILKGKIAPVYLFQGPRGTGKTSAARIFAHALNCVSDVAHMNRPCGYCKECTHPSPDIREIDAASNNGIESVKALMGSMLATPSTSRCKVFIIDGCHLLTPEAWNAFLKALEEPPWHVVFILITTDPDKIPRNAMSRCQKFLFSKIKEADIVNRLQILVRMEGLEVDDAALALVAAQAHGSLRDAETTLDQLSLLGKQVTPAMVQEMVGLVSDDKLIDLLDLALSADAVSTVRCMRDLLDGGVEPLALVSQLATLITDILAGSFIIPRDKQMRGFFFRRCGKKEEAVRLRQALRILSEAEKQLRTSSDQPTWLTAALLQFAPDRSYQPSSVETSVLASPVAQLNDTSEKETVGESVQPWTSEEQIHYNPDNNSRDGASFNDTRKRSGAMPSYIEAKVHPSESPLITGVSTSPVDRRSGRPSNARSDEPLLPGSIDDLTQKDYTVMSQRKLEEVWQRVLQGSRSNVLRQLLQGQGKLLSLLLAEAFAVAHLEFRHPEHKARAERSRSRICNAFQMALGCPVELQITLACMPGEQDGGRPQLNFTSYEDQAQMFETWQREKSKSKNSTPEGRPYRRRNRSSRNQRSSDSVEISNSLYNAVMGDSKGFKPEILPVVGSSKWARAGSRHEEERADGVWYRDGKRITGPPHDFHLHPENQRSRYAPGFVNRTTSGKVPLKTAIHQFDDSVDTPNHDLQTDIVCGSSRKKSVKFRDVNSGNSASFEQQETQNNHPPEVKRFIICSAISSCFPSSTSRRVEPRVKSSPTESRLLCWRVQKVDEEKIKIQRLRRQRRVRFLLRLVPCARTTTSQQNHN	0.0359862	MNEDSGDASSSTARTPDNREVHYHHRHQTQHHLRSHVHLTNNIHLRNLLHVQRHRILMEARNSAELPLMKELTILRRARSLRDPSTSPAWSSASHGSRKVRDFSSMMKDEGRETKLAGSDYRRDARRLHLQESDSTPKPSKREKVDLRGGTHHWVADCFGDEALEGGFDQKENHVLKNEMRDTYLNTNTSSGELRGSETKSSSKGKKGRRLGKSRSYPRFGTAGGSEEEDPSKPQARRSRGSSDLQQSEKDASAPFEGAVLGERVVDGHVRSLERDVVEDDRLQRGSIRRPDSGWDETERRAEIARRVISETAASQLRHQGSQLSSPVFSNKAHSSHEQAISGLDLGGPDSERDEYGDSDEDEISLRHGLKPLSSSHMSSHAQSPLLYRDSMTTSDRNSRGGRRKSKGASSRDGPRHREGLNLRVTGNTQGRLRGRRSNLRPNMTPDNNSVFGMEGELEVSELPRNGCGIPWYWTRMHKYKGRRFLDIAGRSLACGFPESSKRKTVKSSDKVSSSINRRAIVLAESPLNDRSGLTDRESEELDNRSNFDGNDSPCSPRADGKLLTAERSGELIFGSTREDLSGLSLPTSPAYEEGPHMQQIIAAPEVPRSLNQKYRPRSFSGLVGQSMVVKSLSTAILKGKIAPVYLFQGPRGTGKTSAARIFAHALNCVSDVAHMNRPCGYCKECTHPSPDIREIDAASNNGIESVKALMGSMLATPSTSRCKVFIIDGCHLLTPEAWNAFLKALEEPPWHVVFILITTDPDKIPRNAMSRCQKFLFSKIKEADIVNRLQILVRMEGLEVDDAALALVAAQAHGSLRDAETTLDQLSLLGKQVTPAMVQEMVGLVSDDKLIDLLDLALSADAVSTVRCMRDLLDGGVEPLALVSQLATLITDILAGSFIIPRDKQMRGFFFRRCGKKEEAVRLRQALRILSEAEKQLRTSSDQPTWLTAALLQFAPDRSYQPSSVETSVLASPVAQLNDTSEKETVGESVQPWTSEEQIHYNPDNNSRDGASFNDTRKRSGAMPSYIEAKVHPSESPLITGVSTSPVDRRSGRPSNARSDEPLLPGSIDDLTQKDYTVMSQRKLEEVWQRVLQGSRSNVLRQLLQGQGKLLSLLLAEAFAVAHLEFRHPEHKARAERSRSRICNAFQMALGCPVELQITLACMPGEQDGGRPQLNFTSYEDQAQMFETWQREKSKSKNSTPEGRPYRRRNRSSRNQRSSDSVEISNSLYNAVMGDSKGFKPEILPVVGSSKWARAGSRHEEERADGVWYRDGKRITGPPHDFHLHPENQRSRYAPGFVNRTTSGKVPLKTAIHQFDDSVDTPNHDLQTDIVCGSSRKKSVKFRDVNSGNSASFEQQETQNNHPPEVKRFIICSAISSCFPSSTSRRVEPRVKSSPTESRLLCWRVQKVDEEKIKIQRLRRQRRVRFLLRLVPCARTTTSQQNHN
216		Mp4g09370.1	Mp4g09370.1	A0A176VVL9; A0A2R6WC27; Mp4g09370.1	116.386	0	No coverage.	0	No coverage.	0	No coverage.	0	No coverage.	0	No coverage.	0	No coverage.	0	No coverage.	0.012951	MSNVGTEADGIGLNLGSEVDAIVGLVGDVNSSIHRIRRGWFTTGKDIQLYTVKARSLSDRITSWTGLIHSRGLESHQLVKPILEQATTALNSLDKEAAYIKDLRHRCCMRYRSTLLRSTVSRDLSSKLKKMGNALAALQAPGVLDELNQKTGTRAIGHGSKAPKLAFSRDAKYCPIQATVDEVVEALEGKDRPHVVILSGEAGTGKSALVRDLALAYQEEHQEERKGPDSEAVDMADGGRNGTSTKLFTNGVVYVPCGSEADSKVKIAELLCSLGSYSPLAAEADDESRRYSEDALRERLCASLETQDLLVILDDVWESAFLQRLLVPGKKVKFLVTTQDSGLCAGDYSSRRIVMKKPQKKGAEFIFLNHTVDSQDGIPSSILQEAVEGVLEEGDDNPLVLKNIAVAISGLRSTGQKVAPWQSVLKRFRDSIAGQDARNGLTDYDAESRIGKEVLSSFELAMESILEEALHLLLLASQCEGPLVPGVVIKTLHTATSSKGYNSFSNLTNYLEKRGFIRLQDSERKRSCWSLESAQYLSRKIAKSEEEMTMLTASLLANNAPGLSASKSALGLVDYSSQADSTLVAALCFVYGEKNLSAKAAIKLTIMTPTQGRGLLRLALEPVVWLLHVDHEIEEEWEQKAYWSARAVLIKYTSEGVIDDEAASTLLSIPESAPAMCRMLQIVGETGERPILTADTPLSTQALLKLLRRDVDKPSDLQRLAAQTLGSLAEKSYRAIFAEPSALEKLAQLLAKDVKASAQAAAALAIGKLAVNDDIRVKIASACGILPRLLSLLEKDEDSQVQEASVYAIARLALNAHNVTKIADHQPTLTTLSAFLGKGTASAVQVQAARALANLARLEKVALRIAGCNGVLNALVLLCQEDVCSAVRLQASRLLKNLSACQDNHSAICSHPGVITAAIALLKPARGSSDHPHPVALVHNGVGIFAQLSLSKNCRTTIAETPGAIKHLLALVGNDPTSQLHKHATNCLSNLALTVLDGDHSLSSEECQALAAFCHSGPDSRPCQASTAKVNPGAPKVRWATKWSRFLRATPPRIRGINCDLLSPVRTSVIEVHLPSTTITA	0	No coverage.	0.0388529	MSNVGTEADGIGLNLGSEVDAIVGLVGDVNSSIHRIRRGWFTTGKDIQLYTVKARSLSDRITSWTGLIHSRGLESHQLVKPILEQATTALNSLDKEAAYIKDLRHRCCMRYRSTLLRSTVSRDLSSKLKKMGNALAALQAPGVLDELNQKTGTRAIGHGSKAPKLAFSRDAKYCPIQATVDEVVEALEGKDRPHVVILSGEAGTGKSALVRDLALAYQEEHQEERKGPDSEAVDMADGGRNGTSTKLFTNGVVYVPCGSEADSKVKIAELLCSLGSYSPLAAEADDESRRYSEDALRERLCASLETQDLLVILDDVWESAFLQRLLVPGKKVKFLVTTQDSGLCAGDYSSRRIVMKKPQKKGAEFIFLNHTVDSQDGIPSSILQEAVEGVLEEGDDNPLVLKNIAVAISGLRSTGQKVAPWQSVLKRFRDSIAGQDARNGLTDYDAESRIGKEVLSSFELAMESILEEALHLLLLASQCEGPLVPGVVIKTLHTATSSKGYNSFSNLTNYLEKRGFIRLQDSERKRSCWSLESAQYLSRKIAKSEEEMTMLTASLLANNAPGLSASKSALGLVDYSSQADSTLVAALCFVYGEKNLSAKAAIKLTIMTPTQGRGLLRLALEPVVWLLHVDHEIEEEWEQKAYWSARAVLIKYTSEGVIDDEAASTLLSIPESAPAMCRMLQIVGETGERPILTADTPLSTQALLKLLRRDVDKPSDLQRLAAQTLGSLAEKSYRAIFAEPSALEKLAQLLAKDVKASAQAAAALAIGKLAVNDDIRVKIASACGILPRLLSLLEKDEDSQVQEASVYAIARLALNAHNVTKIADHQPTLTTLSAFLGKGTASAVQVQAARALANLARLEKVALRIAGCNGVLNALVLLCQEDVCSAVRLQASRLLKNLSACQDNHSAICSHPGVITAAIALLKPARGSSDHPHPVALVHNGVGIFAQLSLSKNCRTTIAETPGAIKHLLALVGNDPTSQLHKHATNCLSNLALTVLDGDHSLSSEECQALAAFCHSGPDSRPCQASTAKVNPGAPKVRWATKWSRFLRATPPRIRGINCDLLSPVRTSVIEVHLPSTTITA	0.0499537	MSNVGTEADGIGLNLGSEVDAIVGLVGDVNSSIHRIRRGWFTTGKDIQLYTVKARSLSDRITSWTGLIHSRGLESHQLVKPILEQATTALNSLDKEAAYIKDLRHRCCMRYRSTLLRSTVSRDLSSKLKKMGNALAALQAPGVLDELNQKTGTRAIGHGSKAPKLAFSRDAKYCPIQATVDEVVEALEGKDRPHVVILSGEAGTGKSALVRDLALAYQEEHQEERKGPDSEAVDMADGGRNGTSTKLFTNGVVYVPCGSEADSKVKIAELLCSLGSYSPLAAEADDESRRYSEDALRERLCASLETQDLLVILDDVWESAFLQRLLVPGKKVKFLVTTQDSGLCAGDYSSRRIVMKKPQKKGAEFIFLNHTVDSQDGIPSSILQEAVEGVLEEGDDNPLVLKNIAVAISGLRSTGQKVAPWQSVLKRFRDSIAGQDARNGLTDYDAESRIGKEVLSSFELAMESILEEALHLLLLASQCEGPLVPGVVIKTLHTATSSKGYNSFSNLTNYLEKRGFIRLQDSERKRSCWSLESAQYLSRKIAKSEEEMTMLTASLLANNAPGLSASKSALGLVDYSSQADSTLVAALCFVYGEKNLSAKAAIKLTIMTPTQGRGLLRLALEPVVWLLHVDHEIEEEWEQKAYWSARAVLIKYTSEGVIDDEAASTLLSIPESAPAMCRMLQIVGETGERPILTADTPLSTQALLKLLRRDVDKPSDLQRLAAQTLGSLAEKSYRAIFAEPSALEKLAQLLAKDVKASAQAAAALAIGKLAVNDDIRVKIASACGILPRLLSLLEKDEDSQVQEASVYAIARLALNAHNVTKIADHQPTLTTLSAFLGKGTASAVQVQAARALANLARLEKVALRIAGCNGVLNALVLLCQEDVCSAVRLQASRLLKNLSACQDNHSAICSHPGVITAAIALLKPARGSSDHPHPVALVHNGVGIFAQLSLSKNCRTTIAETPGAIKHLLALVGNDPTSQLHKHATNCLSNLALTVLDGDHSLSSEECQALAAFCHSGPDSRPCQASTAKVNPGAPKVRWATKWSRFLRATPPRIRGINCDLLSPVRTSVIEVHLPSTTITA	0.0444033	MSNVGTEADGIGLNLGSEVDAIVGLVGDVNSSIHRIRRGWFTTGKDIQLYTVKARSLSDRITSWTGLIHSRGLESHQLVKPILEQATTALNSLDKEAAYIKDLRHRCCMRYRSTLLRSTVSRDLSSKLKKMGNALAALQAPGVLDELNQKTGTRAIGHGSKAPKLAFSRDAKYCPIQATVDEVVEALEGKDRPHVVILSGEAGTGKSALVRDLALAYQEEHQEERKGPDSEAVDMADGGRNGTSTKLFTNGVVYVPCGSEADSKVKIAELLCSLGSYSPLAAEADDESRRYSEDALRERLCASLETQDLLVILDDVWESAFLQRLLVPGKKVKFLVTTQDSGLCAGDYSSRRIVMKKPQKKGAEFIFLNHTVDSQDGIPSSILQEAVEGVLEEGDDNPLVLKNIAVAISGLRSTGQKVAPWQSVLKRFRDSIAGQDARNGLTDYDAESRIGKEVLSSFELAMESILEEALHLLLLASQCEGPLVPGVVIKTLHTATSSKGYNSFSNLTNYLEKRGFIRLQDSERKRSCWSLESAQYLSRKIAKSEEEMTMLTASLLANNAPGLSASKSALGLVDYSSQADSTLVAALCFVYGEKNLSAKAAIKLTIMTPTQGRGLLRLALEPVVWLLHVDHEIEEEWEQKAYWSARAVLIKYTSEGVIDDEAASTLLSIPESAPAMCRMLQIVGETGERPILTADTPLSTQALLKLLRRDVDKPSDLQRLAAQTLGSLAEKSYRAIFAEPSALEKLAQLLAKDVKASAQAAAALAIGKLAVNDDIRVKIASACGILPRLLSLLEKDEDSQVQEASVYAIARLALNAHNVTKIADHQPTLTTLSAFLGKGTASAVQVQAARALANLARLEKVALRIAGCNGVLNALVLLCQEDVCSAVRLQASRLLKNLSACQDNHSAICSHPGVITAAIALLKPARGSSDHPHPVALVHNGVGIFAQLSLSKNCRTTIAETPGAIKHLLALVGNDPTSQLHKHATNCLSNLALTVLDGDHSLSSEECQALAAFCHSGPDSRPCQASTAKVNPGAPKVRWATKWSRFLRATPPRIRGINCDLLSPVRTSVIEVHLPSTTITA
217		Mp7g15440.1_x000D_; Mp7g15440.4_x000D_; Mp7g15440.2_x000D_; Mp7g15440.3_x000D_; Mp7g15440.5	Mp7g15440.1<|>Mp7g15440.4<|>Mp7g15440.2<|>Mp7g15440.3<|>Mp7g15440.5	A0A2R6XM22; Mp7g15440.1	32.449	0	No coverage.	0	No coverage.	0	No coverage.	0	No coverage.	0	No coverage.	0	No coverage.	0	No coverage.	0	No coverage.	0	No coverage.	0	No coverage.	0.0592105	MYSSAPPPPTGYPAMNQGVPPSNYGAQYGAQGPPQQNYHGGPVQYQGQQQQQPQQQVHSVSQFVQNTQSTSGKVPFEVDKSRVGILQVNFGCPATAGGVLQQVYMKKGSMVAYQGDIKFEREGLLEHGVGHMLKKAVTSEGATLVRATMGSKGSSGRAHLYLADNSKVVTVLQLQGESLTVNGDDLLAFEPSLKHQIVMLKKVSAIISGGLFNVKLSGYGCVAILSHGKPITLLVKKGQPSVFTDPQATVAWSGSLNPDFNTDIQFKTLLGRGSGDSFQMKFDPSKGEGFVVVQPCEEIGPQRS	0.0230263	MYSSAPPPPTGYPAMNQGVPPSNYGAQYGAQGPPQQNYHGGPVQYQGQQQQQPQQQVHSVSQFVQNTQSTSGKVPFEVDKSRVGILQVNFGCPATAGGVLQQVYMKKGSMVAYQGDIKFEREGLLEHGVGHMLKKAVTSEGATLVRATMGSKGSSGRAHLYLADNSKVVTVLQLQGESLTVNGDDLLAFEPSLKHQIVMLKKVSAIISGGLFNVKLSGYGCVAILSHGKPITLLVKKGQPSVFTDPQATVAWSGSLNPDFNTDIQFKTLLGRGSGDSFQMKFDPSKGEGFVVVQPCEEIGPQRS
218		Mp3g21160.1	Mp3g21160.1	A0A176VHF4; A0A2R6W3X2; Mp3g21160.1	168.982	0.137509	MFTPQKRAQPSWALQSSGEKANRRDKGKVISPDGRVGGSTPNSTTETLTRTVVERSVVEMSMMDVAPPVASLDGRGPDGVQSEPEIWRRFQEAGALDVESLEKKDRVALLAKVSTLEAELYDYQYQMGLLLMERKNWNIKSEEFKAAILEAEENTQREQAANLIAREEAERREQILKKSLEIEKRCVIDLEKALKEMRAEAAEVKESADKQVVHAREMVYGIDEKLQTADAKLYEAQAIRAEASRRHAESERKVQEAEAREDALRRERQGLYAEVEARKQELDKEEQSLKDWEKRLQEGRDRIHEGERLLNKREQSINQRDEEVKRLEKKQLDIKSDLERDRLLLQIMEGDLNSRLAIITEREETALEREVSIDKKEQDALLTQQRLAGRLVDLEEREQHLKSMEVNINNERERLEILEGTLKLREESLVEERDDLVNLRLTIDEQKRELVALKEEVESAKATLEKERMKLEADREDFESKKDLVEQRLLEIDQKLESIAQREVQDHKRSTMLSEREENLEQMFQGIAVKERIVKEEESAVEAERRRLAEEKEDLERAKEEIEDIKAQLALERQQVQDLKDKLKKDHEAEMHELAEERNALRMGEEQGRKRLQEEKEVLQQQIEDEKRQITAEKERLKVIEEEREELLLVQKQLKEEIDEFRARKLRVSNELEELKTEKERFEREWELLDERREELKKEKEKYDEESRTMTEWLRTEEERLKAEKQEIHVQFLTNSEDLSAEREAFIKRMERERVELFSRVEKEKEDIMRSVDLQRTELERSVEKEREQFNKLAEERELRLFKDLEREKEKIKEANEALLRESELIGLERQKLEKERHEILTQRDNAEKEWSEIRKDIDQLHIQREKLKEQREALHNEREEILQEKDTVQKEANRLRKMKYELKEGESSLRFSDQQQSQRRGQMGQDAEVLSPPQQGQSVVRDSGKELTPKTPPGPGTSTGAEVTPSRKLITSPSAGLGWLKACLFRSAEKTAGPSTAEGQAVAQGQRSQSRDVRQRLLQPSRSFNQSQIAQAVGVDAVGSVKKRVKRAKRTGPMQVVTEEARQGNSQADWTGSQMEDREAEVMSEADGGRNQEALVPEEGSKGKDAEVNDIAQTSEPRGAKGGRKRRRQPVKETSQNYLENNEESDSDTAGATRRKRRFKDIEVLSGYNGDSGLDTPTSQANTPGGGRRYNLRRSTLINTKATQAASAQSEERELSAQQERSQRKKAPPASIPEASGDLPEVSSPPPSQREVRPMTTITLSTLVIEETIVKTEVTNGIVEGNELEGNGSPEEGVGVLERASDEPVQEQHEGSQDGAVQEQQEDPQEEAVQDLQHDLQEVIGEGLLAGYEFGQGSAGVQLDARNGDGEEHDGDDGDGDEGVLEEEVVEEVEEEELEDGVEADVEEVEEGGEEVEEVEEGEDEEEVELEEDEEMEEVDEVEPEEEQSESQEEAETPKPTIGQRVWDFLIT	0.0830497	MFTPQKRAQPSWALQSSGEKANRRDKGKVISPDGRVGGSTPNSTTETLTRTVVERSVVEMSMMDVAPPVASLDGRGPDGVQSEPEIWRRFQEAGALDVESLEKKDRVALLAKVSTLEAELYDYQYQMGLLLMERKNWNIKSEEFKAAILEAEENTQREQAANLIAREEAERREQILKKSLEIEKRCVIDLEKALKEMRAEAAEVKESADKQVVHAREMVYGIDEKLQTADAKLYEAQAIRAEASRRHAESERKVQEAEAREDALRRERQGLYAEVEARKQELDKEEQSLKDWEKRLQEGRDRIHEGERLLNKREQSINQRDEEVKRLEKKQLDIKSDLERDRLLLQIMEGDLNSRLAIITEREETALEREVSIDKKEQDALLTQQRLAGRLVDLEEREQHLKSMEVNINNERERLEILEGTLKLREESLVEERDDLVNLRLTIDEQKRELVALKEEVESAKATLEKERMKLEADREDFESKKDLVEQRLLEIDQKLESIAQREVQDHKRSTMLSEREENLEQMFQGIAVKERIVKEEESAVEAERRRLAEEKEDLERAKEEIEDIKAQLALERQQVQDLKDKLKKDHEAEMHELAEERNALRMGEEQGRKRLQEEKEVLQQQIEDEKRQITAEKERLKVIEEEREELLLVQKQLKEEIDEFRARKLRVSNELEELKTEKERFEREWELLDERREELKKEKEKYDEESRTMTEWLRTEEERLKAEKQEIHVQFLTNSEDLSAEREAFIKRMERERVELFSRVEKEKEDIMRSVDLQRTELERSVEKEREQFNKLAEERELRLFKDLEREKEKIKEANEALLRESELIGLERQKLEKERHEILTQRDNAEKEWSEIRKDIDQLHIQREKLKEQREALHNEREEILQEKDTVQKEANRLRKMKYELKEGESSLRFSDQQQSQRRGQMGQDAEVLSPPQQGQSVVRDSGKELTPKTPPGPGTSTGAEVTPSRKLITSPSAGLGWLKACLFRSAEKTAGPSTAEGQAVAQGQRSQSRDVRQRLLQPSRSFNQSQIAQAVGVDAVGSVKKRVKRAKRTGPMQVVTEEARQGNSQADWTGSQMEDREAEVMSEADGGRNQEALVPEEGSKGKDAEVNDIAQTSEPRGAKGGRKRRRQPVKETSQNYLENNEESDSDTAGATRRKRRFKDIEVLSGYNGDSGLDTPTSQANTPGGGRRYNLRRSTLINTKATQAASAQSEERELSAQQERSQRKKAPPASIPEASGDLPEVSSPPPSQREVRPMTTITLSTLVIEETIVKTEVTNGIVEGNELEGNGSPEEGVGVLERASDEPVQEQHEGSQDGAVQEQQEDPQEEAVQDLQHDLQEVIGEGLLAGYEFGQGSAGVQLDARNGDGEEHDGDDGDGDEGVLEEEVVEEVEEEELEDGVEADVEEVEEGGEEVEEVEEGEDEEEVELEEDEEMEEVDEVEPEEEQSESQEEAETPKPTIGQRVWDFLIT	0.0762423	MFTPQKRAQPSWALQSSGEKANRRDKGKVISPDGRVGGSTPNSTTETLTRTVVERSVVEMSMMDVAPPVASLDGRGPDGVQSEPEIWRRFQEAGALDVESLEKKDRVALLAKVSTLEAELYDYQYQMGLLLMERKNWNIKSEEFKAAILEAEENTQREQAANLIAREEAERREQILKKSLEIEKRCVIDLEKALKEMRAEAAEVKESADKQVVHAREMVYGIDEKLQTADAKLYEAQAIRAEASRRHAESERKVQEAEAREDALRRERQGLYAEVEARKQELDKEEQSLKDWEKRLQEGRDRIHEGERLLNKREQSINQRDEEVKRLEKKQLDIKSDLERDRLLLQIMEGDLNSRLAIITEREETALEREVSIDKKEQDALLTQQRLAGRLVDLEEREQHLKSMEVNINNERERLEILEGTLKLREESLVEERDDLVNLRLTIDEQKRELVALKEEVESAKATLEKERMKLEADREDFESKKDLVEQRLLEIDQKLESIAQREVQDHKRSTMLSEREENLEQMFQGIAVKERIVKEEESAVEAERRRLAEEKEDLERAKEEIEDIKAQLALERQQVQDLKDKLKKDHEAEMHELAEERNALRMGEEQGRKRLQEEKEVLQQQIEDEKRQITAEKERLKVIEEEREELLLVQKQLKEEIDEFRARKLRVSNELEELKTEKERFEREWELLDERREELKKEKEKYDEESRTMTEWLRTEEERLKAEKQEIHVQFLTNSEDLSAEREAFIKRMERERVELFSRVEKEKEDIMRSVDLQRTELERSVEKEREQFNKLAEERELRLFKDLEREKEKIKEANEALLRESELIGLERQKLEKERHEILTQRDNAEKEWSEIRKDIDQLHIQREKLKEQREALHNEREEILQEKDTVQKEANRLRKMKYELKEGESSLRFSDQQQSQRRGQMGQDAEVLSPPQQGQSVVRDSGKELTPKTPPGPGTSTGAEVTPSRKLITSPSAGLGWLKACLFRSAEKTAGPSTAEGQAVAQGQRSQSRDVRQRLLQPSRSFNQSQIAQAVGVDAVGSVKKRVKRAKRTGPMQVVTEEARQGNSQADWTGSQMEDREAEVMSEADGGRNQEALVPEEGSKGKDAEVNDIAQTSEPRGAKGGRKRRRQPVKETSQNYLENNEESDSDTAGATRRKRRFKDIEVLSGYNGDSGLDTPTSQANTPGGGRRYNLRRSTLINTKATQAASAQSEERELSAQQERSQRKKAPPASIPEASGDLPEVSSPPPSQREVRPMTTITLSTLVIEETIVKTEVTNGIVEGNELEGNGSPEEGVGVLERASDEPVQEQHEGSQDGAVQEQQEDPQEEAVQDLQHDLQEVIGEGLLAGYEFGQGSAGVQLDARNGDGEEHDGDDGDGDEGVLEEEVVEEVEEEELEDGVEADVEEVEEGGEEVEEVEEGEDEEEVELEEDEEMEEVDEVEPEEEQSESQEEAETPKPTIGQRVWDFLIT	0.00680735	MFTPQKRAQPSWALQSSGEKANRRDKGKVISPDGRVGGSTPNSTTETLTRTVVERSVVEMSMMDVAPPVASLDGRGPDGVQSEPEIWRRFQEAGALDVESLEKKDRVALLAKVSTLEAELYDYQYQMGLLLMERKNWNIKSEEFKAAILEAEENTQREQAANLIAREEAERREQILKKSLEIEKRCVIDLEKALKEMRAEAAEVKESADKQVVHAREMVYGIDEKLQTADAKLYEAQAIRAEASRRHAESERKVQEAEAREDALRRERQGLYAEVEARKQELDKEEQSLKDWEKRLQEGRDRIHEGERLLNKREQSINQRDEEVKRLEKKQLDIKSDLERDRLLLQIMEGDLNSRLAIITEREETALEREVSIDKKEQDALLTQQRLAGRLVDLEEREQHLKSMEVNINNERERLEILEGTLKLREESLVEERDDLVNLRLTIDEQKRELVALKEEVESAKATLEKERMKLEADREDFESKKDLVEQRLLEIDQKLESIAQREVQDHKRSTMLSEREENLEQMFQGIAVKERIVKEEESAVEAERRRLAEEKEDLERAKEEIEDIKAQLALERQQVQDLKDKLKKDHEAEMHELAEERNALRMGEEQGRKRLQEEKEVLQQQIEDEKRQITAEKERLKVIEEEREELLLVQKQLKEEIDEFRARKLRVSNELEELKTEKERFEREWELLDERREELKKEKEKYDEESRTMTEWLRTEEERLKAEKQEIHVQFLTNSEDLSAEREAFIKRMERERVELFSRVEKEKEDIMRSVDLQRTELERSVEKEREQFNKLAEERELRLFKDLEREKEKIKEANEALLRESELIGLERQKLEKERHEILTQRDNAEKEWSEIRKDIDQLHIQREKLKEQREALHNEREEILQEKDTVQKEANRLRKMKYELKEGESSLRFSDQQQSQRRGQMGQDAEVLSPPQQGQSVVRDSGKELTPKTPPGPGTSTGAEVTPSRKLITSPSAGLGWLKACLFRSAEKTAGPSTAEGQAVAQGQRSQSRDVRQRLLQPSRSFNQSQIAQAVGVDAVGSVKKRVKRAKRTGPMQVVTEEARQGNSQADWTGSQMEDREAEVMSEADGGRNQEALVPEEGSKGKDAEVNDIAQTSEPRGAKGGRKRRRQPVKETSQNYLENNEESDSDTAGATRRKRRFKDIEVLSGYNGDSGLDTPTSQANTPGGGRRYNLRRSTLINTKATQAASAQSEERELSAQQERSQRKKAPPASIPEASGDLPEVSSPPPSQREVRPMTTITLSTLVIEETIVKTEVTNGIVEGNELEGNGSPEEGVGVLERASDEPVQEQHEGSQDGAVQEQQEDPQEEAVQDLQHDLQEVIGEGLLAGYEFGQGSAGVQLDARNGDGEEHDGDDGDGDEGVLEEEVVEEVEEEELEDGVEADVEEVEEGGEEVEEVEEGEDEEEVELEEDEEMEEVDEVEPEEEQSESQEEAETPKPTIGQRVWDFLIT	0.0633084	MFTPQKRAQPSWALQSSGEKANRRDKGKVISPDGRVGGSTPNSTTETLTRTVVERSVVEMSMMDVAPPVASLDGRGPDGVQSEPEIWRRFQEAGALDVESLEKKDRVALLAKVSTLEAELYDYQYQMGLLLMERKNWNIKSEEFKAAILEAEENTQREQAANLIAREEAERREQILKKSLEIEKRCVIDLEKALKEMRAEAAEVKESADKQVVHAREMVYGIDEKLQTADAKLYEAQAIRAEASRRHAESERKVQEAEAREDALRRERQGLYAEVEARKQELDKEEQSLKDWEKRLQEGRDRIHEGERLLNKREQSINQRDEEVKRLEKKQLDIKSDLERDRLLLQIMEGDLNSRLAIITEREETALEREVSIDKKEQDALLTQQRLAGRLVDLEEREQHLKSMEVNINNERERLEILEGTLKLREESLVEERDDLVNLRLTIDEQKRELVALKEEVESAKATLEKERMKLEADREDFESKKDLVEQRLLEIDQKLESIAQREVQDHKRSTMLSEREENLEQMFQGIAVKERIVKEEESAVEAERRRLAEEKEDLERAKEEIEDIKAQLALERQQVQDLKDKLKKDHEAEMHELAEERNALRMGEEQGRKRLQEEKEVLQQQIEDEKRQITAEKERLKVIEEEREELLLVQKQLKEEIDEFRARKLRVSNELEELKTEKERFEREWELLDERREELKKEKEKYDEESRTMTEWLRTEEERLKAEKQEIHVQFLTNSEDLSAEREAFIKRMERERVELFSRVEKEKEDIMRSVDLQRTELERSVEKEREQFNKLAEERELRLFKDLEREKEKIKEANEALLRESELIGLERQKLEKERHEILTQRDNAEKEWSEIRKDIDQLHIQREKLKEQREALHNEREEILQEKDTVQKEANRLRKMKYELKEGESSLRFSDQQQSQRRGQMGQDAEVLSPPQQGQSVVRDSGKELTPKTPPGPGTSTGAEVTPSRKLITSPSAGLGWLKACLFRSAEKTAGPSTAEGQAVAQGQRSQSRDVRQRLLQPSRSFNQSQIAQAVGVDAVGSVKKRVKRAKRTGPMQVVTEEARQGNSQADWTGSQMEDREAEVMSEADGGRNQEALVPEEGSKGKDAEVNDIAQTSEPRGAKGGRKRRRQPVKETSQNYLENNEESDSDTAGATRRKRRFKDIEVLSGYNGDSGLDTPTSQANTPGGGRRYNLRRSTLINTKATQAASAQSEERELSAQQERSQRKKAPPASIPEASGDLPEVSSPPPSQREVRPMTTITLSTLVIEETIVKTEVTNGIVEGNELEGNGSPEEGVGVLERASDEPVQEQHEGSQDGAVQEQQEDPQEEAVQDLQHDLQEVIGEGLLAGYEFGQGSAGVQLDARNGDGEEHDGDDGDGDEGVLEEEVVEEVEEEELEDGVEADVEEVEEGGEEVEEVEEGEDEEEVELEEDEEMEEVDEVEPEEEQSESQEEAETPKPTIGQRVWDFLIT	0.023145	MFTPQKRAQPSWALQSSGEKANRRDKGKVISPDGRVGGSTPNSTTETLTRTVVERSVVEMSMMDVAPPVASLDGRGPDGVQSEPEIWRRFQEAGALDVESLEKKDRVALLAKVSTLEAELYDYQYQMGLLLMERKNWNIKSEEFKAAILEAEENTQREQAANLIAREEAERREQILKKSLEIEKRCVIDLEKALKEMRAEAAEVKESADKQVVHAREMVYGIDEKLQTADAKLYEAQAIRAEASRRHAESERKVQEAEAREDALRRERQGLYAEVEARKQELDKEEQSLKDWEKRLQEGRDRIHEGERLLNKREQSINQRDEEVKRLEKKQLDIKSDLERDRLLLQIMEGDLNSRLAIITEREETALEREVSIDKKEQDALLTQQRLAGRLVDLEEREQHLKSMEVNINNERERLEILEGTLKLREESLVEERDDLVNLRLTIDEQKRELVALKEEVESAKATLEKERMKLEADREDFESKKDLVEQRLLEIDQKLESIAQREVQDHKRSTMLSEREENLEQMFQGIAVKERIVKEEESAVEAERRRLAEEKEDLERAKEEIEDIKAQLALERQQVQDLKDKLKKDHEAEMHELAEERNALRMGEEQGRKRLQEEKEVLQQQIEDEKRQITAEKERLKVIEEEREELLLVQKQLKEEIDEFRARKLRVSNELEELKTEKERFEREWELLDERREELKKEKEKYDEESRTMTEWLRTEEERLKAEKQEIHVQFLTNSEDLSAEREAFIKRMERERVELFSRVEKEKEDIMRSVDLQRTELERSVEKEREQFNKLAEERELRLFKDLEREKEKIKEANEALLRESELIGLERQKLEKERHEILTQRDNAEKEWSEIRKDIDQLHIQREKLKEQREALHNEREEILQEKDTVQKEANRLRKMKYELKEGESSLRFSDQQQSQRRGQMGQDAEVLSPPQQGQSVVRDSGKELTPKTPPGPGTSTGAEVTPSRKLITSPSAGLGWLKACLFRSAEKTAGPSTAEGQAVAQGQRSQSRDVRQRLLQPSRSFNQSQIAQAVGVDAVGSVKKRVKRAKRTGPMQVVTEEARQGNSQADWTGSQMEDREAEVMSEADGGRNQEALVPEEGSKGKDAEVNDIAQTSEPRGAKGGRKRRRQPVKETSQNYLENNEESDSDTAGATRRKRRFKDIEVLSGYNGDSGLDTPTSQANTPGGGRRYNLRRSTLINTKATQAASAQSEERELSAQQERSQRKKAPPASIPEASGDLPEVSSPPPSQREVRPMTTITLSTLVIEETIVKTEVTNGIVEGNELEGNGSPEEGVGVLERASDEPVQEQHEGSQDGAVQEQQEDPQEEAVQDLQHDLQEVIGEGLLAGYEFGQGSAGVQLDARNGDGEEHDGDDGDGDEGVLEEEVVEEVEEEELEDGVEADVEEVEEGGEEVEEVEEGEDEEEVELEEDEEMEEVDEVEPEEEQSESQEEAETPKPTIGQRVWDFLIT	0.123894	MFTPQKRAQPSWALQSSGEKANRRDKGKVISPDGRVGGSTPNSTTETLTRTVVERSVVEMSMMDVAPPVASLDGRGPDGVQSEPEIWRRFQEAGALDVESLEKKDRVALLAKVSTLEAELYDYQYQMGLLLMERKNWNIKSEEFKAAILEAEENTQREQAANLIAREEAERREQILKKSLEIEKRCVIDLEKALKEMRAEAAEVKESADKQVVHAREMVYGIDEKLQTADAKLYEAQAIRAEASRRHAESERKVQEAEAREDALRRERQGLYAEVEARKQELDKEEQSLKDWEKRLQEGRDRIHEGERLLNKREQSINQRDEEVKRLEKKQLDIKSDLERDRLLLQIMEGDLNSRLAIITEREETALEREVSIDKKEQDALLTQQRLAGRLVDLEEREQHLKSMEVNINNERERLEILEGTLKLREESLVEERDDLVNLRLTIDEQKRELVALKEEVESAKATLEKERMKLEADREDFESKKDLVEQRLLEIDQKLESIAQREVQDHKRSTMLSEREENLEQMFQGIAVKERIVKEEESAVEAERRRLAEEKEDLERAKEEIEDIKAQLALERQQVQDLKDKLKKDHEAEMHELAEERNALRMGEEQGRKRLQEEKEVLQQQIEDEKRQITAEKERLKVIEEEREELLLVQKQLKEEIDEFRARKLRVSNELEELKTEKERFEREWELLDERREELKKEKEKYDEESRTMTEWLRTEEERLKAEKQEIHVQFLTNSEDLSAEREAFIKRMERERVELFSRVEKEKEDIMRSVDLQRTELERSVEKEREQFNKLAEERELRLFKDLEREKEKIKEANEALLRESELIGLERQKLEKERHEILTQRDNAEKEWSEIRKDIDQLHIQREKLKEQREALHNEREEILQEKDTVQKEANRLRKMKYELKEGESSLRFSDQQQSQRRGQMGQDAEVLSPPQQGQSVVRDSGKELTPKTPPGPGTSTGAEVTPSRKLITSPSAGLGWLKACLFRSAEKTAGPSTAEGQAVAQGQRSQSRDVRQRLLQPSRSFNQSQIAQAVGVDAVGSVKKRVKRAKRTGPMQVVTEEARQGNSQADWTGSQMEDREAEVMSEADGGRNQEALVPEEGSKGKDAEVNDIAQTSEPRGAKGGRKRRRQPVKETSQNYLENNEESDSDTAGATRRKRRFKDIEVLSGYNGDSGLDTPTSQANTPGGGRRYNLRRSTLINTKATQAASAQSEERELSAQQERSQRKKAPPASIPEASGDLPEVSSPPPSQREVRPMTTITLSTLVIEETIVKTEVTNGIVEGNELEGNGSPEEGVGVLERASDEPVQEQHEGSQDGAVQEQQEDPQEEAVQDLQHDLQEVIGEGLLAGYEFGQGSAGVQLDARNGDGEEHDGDDGDGDEGVLEEEVVEEVEEEELEDGVEADVEEVEEGGEEVEEVEEGEDEEEVELEEDEEMEEVDEVEPEEEQSESQEEAETPKPTIGQRVWDFLIT	0.132743	MFTPQKRAQPSWALQSSGEKANRRDKGKVISPDGRVGGSTPNSTTETLTRTVVERSVVEMSMMDVAPPVASLDGRGPDGVQSEPEIWRRFQEAGALDVESLEKKDRVALLAKVSTLEAELYDYQYQMGLLLMERKNWNIKSEEFKAAILEAEENTQREQAANLIAREEAERREQILKKSLEIEKRCVIDLEKALKEMRAEAAEVKESADKQVVHAREMVYGIDEKLQTADAKLYEAQAIRAEASRRHAESERKVQEAEAREDALRRERQGLYAEVEARKQELDKEEQSLKDWEKRLQEGRDRIHEGERLLNKREQSINQRDEEVKRLEKKQLDIKSDLERDRLLLQIMEGDLNSRLAIITEREETALEREVSIDKKEQDALLTQQRLAGRLVDLEEREQHLKSMEVNINNERERLEILEGTLKLREESLVEERDDLVNLRLTIDEQKRELVALKEEVESAKATLEKERMKLEADREDFESKKDLVEQRLLEIDQKLESIAQREVQDHKRSTMLSEREENLEQMFQGIAVKERIVKEEESAVEAERRRLAEEKEDLERAKEEIEDIKAQLALERQQVQDLKDKLKKDHEAEMHELAEERNALRMGEEQGRKRLQEEKEVLQQQIEDEKRQITAEKERLKVIEEEREELLLVQKQLKEEIDEFRARKLRVSNELEELKTEKERFEREWELLDERREELKKEKEKYDEESRTMTEWLRTEEERLKAEKQEIHVQFLTNSEDLSAEREAFIKRMERERVELFSRVEKEKEDIMRSVDLQRTELERSVEKEREQFNKLAEERELRLFKDLEREKEKIKEANEALLRESELIGLERQKLEKERHEILTQRDNAEKEWSEIRKDIDQLHIQREKLKEQREALHNEREEILQEKDTVQKEANRLRKMKYELKEGESSLRFSDQQQSQRRGQMGQDAEVLSPPQQGQSVVRDSGKELTPKTPPGPGTSTGAEVTPSRKLITSPSAGLGWLKACLFRSAEKTAGPSTAEGQAVAQGQRSQSRDVRQRLLQPSRSFNQSQIAQAVGVDAVGSVKKRVKRAKRTGPMQVVTEEARQGNSQADWTGSQMEDREAEVMSEADGGRNQEALVPEEGSKGKDAEVNDIAQTSEPRGAKGGRKRRRQPVKETSQNYLENNEESDSDTAGATRRKRRFKDIEVLSGYNGDSGLDTPTSQANTPGGGRRYNLRRSTLINTKATQAASAQSEERELSAQQERSQRKKAPPASIPEASGDLPEVSSPPPSQREVRPMTTITLSTLVIEETIVKTEVTNGIVEGNELEGNGSPEEGVGVLERASDEPVQEQHEGSQDGAVQEQQEDPQEEAVQDLQHDLQEVIGEGLLAGYEFGQGSAGVQLDARNGDGEEHDGDDGDGDEGVLEEEVVEEVEEEELEDGVEADVEEVEEGGEEVEEVEEGEDEEEVELEEDEEMEEVDEVEPEEEQSESQEEAETPKPTIGQRVWDFLIT	0.160654	MFTPQKRAQPSWALQSSGEKANRRDKGKVISPDGRVGGSTPNSTTETLTRTVVERSVVEMSMMDVAPPVASLDGRGPDGVQSEPEIWRRFQEAGALDVESLEKKDRVALLAKVSTLEAELYDYQYQMGLLLMERKNWNIKSEEFKAAILEAEENTQREQAANLIAREEAERREQILKKSLEIEKRCVIDLEKALKEMRAEAAEVKESADKQVVHAREMVYGIDEKLQTADAKLYEAQAIRAEASRRHAESERKVQEAEAREDALRRERQGLYAEVEARKQELDKEEQSLKDWEKRLQEGRDRIHEGERLLNKREQSINQRDEEVKRLEKKQLDIKSDLERDRLLLQIMEGDLNSRLAIITEREETALEREVSIDKKEQDALLTQQRLAGRLVDLEEREQHLKSMEVNINNERERLEILEGTLKLREESLVEERDDLVNLRLTIDEQKRELVALKEEVESAKATLEKERMKLEADREDFESKKDLVEQRLLEIDQKLESIAQREVQDHKRSTMLSEREENLEQMFQGIAVKERIVKEEESAVEAERRRLAEEKEDLERAKEEIEDIKAQLALERQQVQDLKDKLKKDHEAEMHELAEERNALRMGEEQGRKRLQEEKEVLQQQIEDEKRQITAEKERLKVIEEEREELLLVQKQLKEEIDEFRARKLRVSNELEELKTEKERFEREWELLDERREELKKEKEKYDEESRTMTEWLRTEEERLKAEKQEIHVQFLTNSEDLSAEREAFIKRMERERVELFSRVEKEKEDIMRSVDLQRTELERSVEKEREQFNKLAEERELRLFKDLEREKEKIKEANEALLRESELIGLERQKLEKERHEILTQRDNAEKEWSEIRKDIDQLHIQREKLKEQREALHNEREEILQEKDTVQKEANRLRKMKYELKEGESSLRFSDQQQSQRRGQMGQDAEVLSPPQQGQSVVRDSGKELTPKTPPGPGTSTGAEVTPSRKLITSPSAGLGWLKACLFRSAEKTAGPSTAEGQAVAQGQRSQSRDVRQRLLQPSRSFNQSQIAQAVGVDAVGSVKKRVKRAKRTGPMQVVTEEARQGNSQADWTGSQMEDREAEVMSEADGGRNQEALVPEEGSKGKDAEVNDIAQTSEPRGAKGGRKRRRQPVKETSQNYLENNEESDSDTAGATRRKRRFKDIEVLSGYNGDSGLDTPTSQANTPGGGRRYNLRRSTLINTKATQAASAQSEERELSAQQERSQRKKAPPASIPEASGDLPEVSSPPPSQREVRPMTTITLSTLVIEETIVKTEVTNGIVEGNELEGNGSPEEGVGVLERASDEPVQEQHEGSQDGAVQEQQEDPQEEAVQDLQHDLQEVIGEGLLAGYEFGQGSAGVQLDARNGDGEEHDGDDGDGDEGVLEEEVVEEVEEEELEDGVEADVEEVEEGGEEVEEVEEGEDEEEVELEEDEEMEEVDEVEPEEEQSESQEEAETPKPTIGQRVWDFLIT	0.236215	MFTPQKRAQPSWALQSSGEKANRRDKGKVISPDGRVGGSTPNSTTETLTRTVVERSVVEMSMMDVAPPVASLDGRGPDGVQSEPEIWRRFQEAGALDVESLEKKDRVALLAKVSTLEAELYDYQYQMGLLLMERKNWNIKSEEFKAAILEAEENTQREQAANLIAREEAERREQILKKSLEIEKRCVIDLEKALKEMRAEAAEVKESADKQVVHAREMVYGIDEKLQTADAKLYEAQAIRAEASRRHAESERKVQEAEAREDALRRERQGLYAEVEARKQELDKEEQSLKDWEKRLQEGRDRIHEGERLLNKREQSINQRDEEVKRLEKKQLDIKSDLERDRLLLQIMEGDLNSRLAIITEREETALEREVSIDKKEQDALLTQQRLAGRLVDLEEREQHLKSMEVNINNERERLEILEGTLKLREESLVEERDDLVNLRLTIDEQKRELVALKEEVESAKATLEKERMKLEADREDFESKKDLVEQRLLEIDQKLESIAQREVQDHKRSTMLSEREENLEQMFQGIAVKERIVKEEESAVEAERRRLAEEKEDLERAKEEIEDIKAQLALERQQVQDLKDKLKKDHEAEMHELAEERNALRMGEEQGRKRLQEEKEVLQQQIEDEKRQITAEKERLKVIEEEREELLLVQKQLKEEIDEFRARKLRVSNELEELKTEKERFEREWELLDERREELKKEKEKYDEESRTMTEWLRTEEERLKAEKQEIHVQFLTNSEDLSAEREAFIKRMERERVELFSRVEKEKEDIMRSVDLQRTELERSVEKEREQFNKLAEERELRLFKDLEREKEKIKEANEALLRESELIGLERQKLEKERHEILTQRDNAEKEWSEIRKDIDQLHIQREKLKEQREALHNEREEILQEKDTVQKEANRLRKMKYELKEGESSLRFSDQQQSQRRGQMGQDAEVLSPPQQGQSVVRDSGKELTPKTPPGPGTSTGAEVTPSRKLITSPSAGLGWLKACLFRSAEKTAGPSTAEGQAVAQGQRSQSRDVRQRLLQPSRSFNQSQIAQAVGVDAVGSVKKRVKRAKRTGPMQVVTEEARQGNSQADWTGSQMEDREAEVMSEADGGRNQEALVPEEGSKGKDAEVNDIAQTSEPRGAKGGRKRRRQPVKETSQNYLENNEESDSDTAGATRRKRRFKDIEVLSGYNGDSGLDTPTSQANTPGGGRRYNLRRSTLINTKATQAASAQSEERELSAQQERSQRKKAPPASIPEASGDLPEVSSPPPSQREVRPMTTITLSTLVIEETIVKTEVTNGIVEGNELEGNGSPEEGVGVLERASDEPVQEQHEGSQDGAVQEQQEDPQEEAVQDLQHDLQEVIGEGLLAGYEFGQGSAGVQLDARNGDGEEHDGDDGDGDEGVLEEEVVEEVEEEELEDGVEADVEEVEEGGEEVEEVEEGEDEEEVELEEDEEMEEVDEVEPEEEQSESQEEAETPKPTIGQRVWDFLIT	0.265487	MFTPQKRAQPSWALQSSGEKANRRDKGKVISPDGRVGGSTPNSTTETLTRTVVERSVVEMSMMDVAPPVASLDGRGPDGVQSEPEIWRRFQEAGALDVESLEKKDRVALLAKVSTLEAELYDYQYQMGLLLMERKNWNIKSEEFKAAILEAEENTQREQAANLIAREEAERREQILKKSLEIEKRCVIDLEKALKEMRAEAAEVKESADKQVVHAREMVYGIDEKLQTADAKLYEAQAIRAEASRRHAESERKVQEAEAREDALRRERQGLYAEVEARKQELDKEEQSLKDWEKRLQEGRDRIHEGERLLNKREQSINQRDEEVKRLEKKQLDIKSDLERDRLLLQIMEGDLNSRLAIITEREETALEREVSIDKKEQDALLTQQRLAGRLVDLEEREQHLKSMEVNINNERERLEILEGTLKLREESLVEERDDLVNLRLTIDEQKRELVALKEEVESAKATLEKERMKLEADREDFESKKDLVEQRLLEIDQKLESIAQREVQDHKRSTMLSEREENLEQMFQGIAVKERIVKEEESAVEAERRRLAEEKEDLERAKEEIEDIKAQLALERQQVQDLKDKLKKDHEAEMHELAEERNALRMGEEQGRKRLQEEKEVLQQQIEDEKRQITAEKERLKVIEEEREELLLVQKQLKEEIDEFRARKLRVSNELEELKTEKERFEREWELLDERREELKKEKEKYDEESRTMTEWLRTEEERLKAEKQEIHVQFLTNSEDLSAEREAFIKRMERERVELFSRVEKEKEDIMRSVDLQRTELERSVEKEREQFNKLAEERELRLFKDLEREKEKIKEANEALLRESELIGLERQKLEKERHEILTQRDNAEKEWSEIRKDIDQLHIQREKLKEQREALHNEREEILQEKDTVQKEANRLRKMKYELKEGESSLRFSDQQQSQRRGQMGQDAEVLSPPQQGQSVVRDSGKELTPKTPPGPGTSTGAEVTPSRKLITSPSAGLGWLKACLFRSAEKTAGPSTAEGQAVAQGQRSQSRDVRQRLLQPSRSFNQSQIAQAVGVDAVGSVKKRVKRAKRTGPMQVVTEEARQGNSQADWTGSQMEDREAEVMSEADGGRNQEALVPEEGSKGKDAEVNDIAQTSEPRGAKGGRKRRRQPVKETSQNYLENNEESDSDTAGATRRKRRFKDIEVLSGYNGDSGLDTPTSQANTPGGGRRYNLRRSTLINTKATQAASAQSEERELSAQQERSQRKKAPPASIPEASGDLPEVSSPPPSQREVRPMTTITLSTLVIEETIVKTEVTNGIVEGNELEGNGSPEEGVGVLERASDEPVQEQHEGSQDGAVQEQQEDPQEEAVQDLQHDLQEVIGEGLLAGYEFGQGSAGVQLDARNGDGEEHDGDDGDGDEGVLEEEVVEEVEEEELEDGVEADVEEVEEGGEEVEEVEEGEDEEEVELEEDEEMEEVDEVEPEEEQSESQEEAETPKPTIGQRVWDFLIT	0.193329	MFTPQKRAQPSWALQSSGEKANRRDKGKVISPDGRVGGSTPNSTTETLTRTVVERSVVEMSMMDVAPPVASLDGRGPDGVQSEPEIWRRFQEAGALDVESLEKKDRVALLAKVSTLEAELYDYQYQMGLLLMERKNWNIKSEEFKAAILEAEENTQREQAANLIAREEAERREQILKKSLEIEKRCVIDLEKALKEMRAEAAEVKESADKQVVHAREMVYGIDEKLQTADAKLYEAQAIRAEASRRHAESERKVQEAEAREDALRRERQGLYAEVEARKQELDKEEQSLKDWEKRLQEGRDRIHEGERLLNKREQSINQRDEEVKRLEKKQLDIKSDLERDRLLLQIMEGDLNSRLAIITEREETALEREVSIDKKEQDALLTQQRLAGRLVDLEEREQHLKSMEVNINNERERLEILEGTLKLREESLVEERDDLVNLRLTIDEQKRELVALKEEVESAKATLEKERMKLEADREDFESKKDLVEQRLLEIDQKLESIAQREVQDHKRSTMLSEREENLEQMFQGIAVKERIVKEEESAVEAERRRLAEEKEDLERAKEEIEDIKAQLALERQQVQDLKDKLKKDHEAEMHELAEERNALRMGEEQGRKRLQEEKEVLQQQIEDEKRQITAEKERLKVIEEEREELLLVQKQLKEEIDEFRARKLRVSNELEELKTEKERFEREWELLDERREELKKEKEKYDEESRTMTEWLRTEEERLKAEKQEIHVQFLTNSEDLSAEREAFIKRMERERVELFSRVEKEKEDIMRSVDLQRTELERSVEKEREQFNKLAEERELRLFKDLEREKEKIKEANEALLRESELIGLERQKLEKERHEILTQRDNAEKEWSEIRKDIDQLHIQREKLKEQREALHNEREEILQEKDTVQKEANRLRKMKYELKEGESSLRFSDQQQSQRRGQMGQDAEVLSPPQQGQSVVRDSGKELTPKTPPGPGTSTGAEVTPSRKLITSPSAGLGWLKACLFRSAEKTAGPSTAEGQAVAQGQRSQSRDVRQRLLQPSRSFNQSQIAQAVGVDAVGSVKKRVKRAKRTGPMQVVTEEARQGNSQADWTGSQMEDREAEVMSEADGGRNQEALVPEEGSKGKDAEVNDIAQTSEPRGAKGGRKRRRQPVKETSQNYLENNEESDSDTAGATRRKRRFKDIEVLSGYNGDSGLDTPTSQANTPGGGRRYNLRRSTLINTKATQAASAQSEERELSAQQERSQRKKAPPASIPEASGDLPEVSSPPPSQREVRPMTTITLSTLVIEETIVKTEVTNGIVEGNELEGNGSPEEGVGVLERASDEPVQEQHEGSQDGAVQEQQEDPQEEAVQDLQHDLQEVIGEGLLAGYEFGQGSAGVQLDARNGDGEEHDGDDGDGDEGVLEEEVVEEVEEEELEDGVEADVEEVEEGGEEVEEVEEGEDEEEVELEEDEEMEEVDEVEPEEEQSESQEEAETPKPTIGQRVWDFLIT
219		Mp4g04860.1	Mp4g04860.1	A0A2R6W553; Mp4g04860.1	28.665	0	No coverage.	0	No coverage.	0	No coverage.	0	No coverage.	0	No coverage.	0	No coverage.	0	No coverage.	0	No coverage.	0	No coverage.	0.0689655	MAVSQIVLGILGNIIASVFFVSPVLTFWRIWRKKTVEDFSGLPYLGCFFNCAAWTFYGLPLVIEGGTLVVTINGAGAALFFTFVLIFLIFSRGKERLKVGTLFVAVIAFLVVLIVVTLTTVRQNQRKTVVGSTALAINIIMYSAPLSNTKLVIKTRSVEFLPFFFTLMSFINPVVWTAYAAVTSDLFIMIPNAIGIALGSFNLLLYGIFHKSKPKQKPKVEDKQVENINLKEQLKHSADSDGTTAPATETDAKKQIVDSSA	0.0689655	MAVSQIVLGILGNIIASVFFVSPVLTFWRIWRKKTVEDFSGLPYLGCFFNCAAWTFYGLPLVIEGGTLVVTINGAGAALFFTFVLIFLIFSRGKERLKVGTLFVAVIAFLVVLIVVTLTTVRQNQRKTVVGSTALAINIIMYSAPLSNTKLVIKTRSVEFLPFFFTLMSFINPVVWTAYAAVTSDLFIMIPNAIGIALGSFNLLLYGIFHKSKPKQKPKVEDKQVENINLKEQLKHSADSDGTTAPATETDAKKQIVDSSA	0.0996169	MAVSQIVLGILGNIIASVFFVSPVLTFWRIWRKKTVEDFSGLPYLGCFFNCAAWTFYGLPLVIEGGTLVVTINGAGAALFFTFVLIFLIFSRGKERLKVGTLFVAVIAFLVVLIVVTLTTVRQNQRKTVVGSTALAINIIMYSAPLSNTKLVIKTRSVEFLPFFFTLMSFINPVVWTAYAAVTSDLFIMIPNAIGIALGSFNLLLYGIFHKSKPKQKPKVEDKQVENINLKEQLKHSADSDGTTAPATETDAKKQIVDSSA
220		Mp7g03190.1	Mp7g03190.1	A0A176WDF6; A0A2R6WMM5; Mp7g03190.1	72.959	0	No coverage.	0.0372578	MCRGSKVQFSNRALKFGLRREFLDVMLSSRLWNRACKRVASVALAIPLVPPSSMHFPSSGNFGRRLSLVPAIVSSSSRSCSRRSASLDAPAAAAAAAVGVLEMDLDLLSRLREAADEFPPPPGEKYSYGTAGFRADGSRLGSTVFRTGVLAALRSLKTEKVIGLVITASHNHEHHNGIKIADPDGGMLTLDWEEYAEMMANAGNSDLLLKVVEDVIKREDIQGGSPSGKVFLARDTRSTGPALIEAARKGIEAVQGVVAENKGILTTPQLHWMVRATNKDEIGSELQYFQTLSNAFRLLLDLGPSNLFKPETLIVDASNGVGASKILELGQKLEALDMEIRNTGGKGNVLNYLVGADFVQKEKVFPLNFDASSDQDKRCVSVDGDADRLVYFYFGPSQTDKSLAMHLLDGDKIMALFSSFILDQLRMMEKSTNFVGESDSRPPNVVIPGYGTVKLGVVQTAYANGASTNYLQQKLGLEVALTPTGVKHLHARAEAYDIGIYFEANGHGTILMQESFVDWLREHGNTLPSVEGRTAVKRLVAVSELFNSGVGDALSGILMVEIILRYREWSIQQWDSIYTDLPSKQLTIKGVDRSLITTTADETRVKSIPQLQDAIDVEVAKYKAGRSFVRPSGTENLVRVYAEAATQESAVTLAEAVGRLILQYLQAAPES	0	No coverage.	0	No coverage.	0	No coverage.	0	No coverage.	0.052161	MCRGSKVQFSNRALKFGLRREFLDVMLSSRLWNRACKRVASVALAIPLVPPSSMHFPSSGNFGRRLSLVPAIVSSSSRSCSRRSASLDAPAAAAAAAVGVLEMDLDLLSRLREAADEFPPPPGEKYSYGTAGFRADGSRLGSTVFRTGVLAALRSLKTEKVIGLVITASHNHEHHNGIKIADPDGGMLTLDWEEYAEMMANAGNSDLLLKVVEDVIKREDIQGGSPSGKVFLARDTRSTGPALIEAARKGIEAVQGVVAENKGILTTPQLHWMVRATNKDEIGSELQYFQTLSNAFRLLLDLGPSNLFKPETLIVDASNGVGASKILELGQKLEALDMEIRNTGGKGNVLNYLVGADFVQKEKVFPLNFDASSDQDKRCVSVDGDADRLVYFYFGPSQTDKSLAMHLLDGDKIMALFSSFILDQLRMMEKSTNFVGESDSRPPNVVIPGYGTVKLGVVQTAYANGASTNYLQQKLGLEVALTPTGVKHLHARAEAYDIGIYFEANGHGTILMQESFVDWLREHGNTLPSVEGRTAVKRLVAVSELFNSGVGDALSGILMVEIILRYREWSIQQWDSIYTDLPSKQLTIKGVDRSLITTTADETRVKSIPQLQDAIDVEVAKYKAGRSFVRPSGTENLVRVYAEAATQESAVTLAEAVGRLILQYLQAAPES	0.0536513	MCRGSKVQFSNRALKFGLRREFLDVMLSSRLWNRACKRVASVALAIPLVPPSSMHFPSSGNFGRRLSLVPAIVSSSSRSCSRRSASLDAPAAAAAAAVGVLEMDLDLLSRLREAADEFPPPPGEKYSYGTAGFRADGSRLGSTVFRTGVLAALRSLKTEKVIGLVITASHNHEHHNGIKIADPDGGMLTLDWEEYAEMMANAGNSDLLLKVVEDVIKREDIQGGSPSGKVFLARDTRSTGPALIEAARKGIEAVQGVVAENKGILTTPQLHWMVRATNKDEIGSELQYFQTLSNAFRLLLDLGPSNLFKPETLIVDASNGVGASKILELGQKLEALDMEIRNTGGKGNVLNYLVGADFVQKEKVFPLNFDASSDQDKRCVSVDGDADRLVYFYFGPSQTDKSLAMHLLDGDKIMALFSSFILDQLRMMEKSTNFVGESDSRPPNVVIPGYGTVKLGVVQTAYANGASTNYLQQKLGLEVALTPTGVKHLHARAEAYDIGIYFEANGHGTILMQESFVDWLREHGNTLPSVEGRTAVKRLVAVSELFNSGVGDALSGILMVEIILRYREWSIQQWDSIYTDLPSKQLTIKGVDRSLITTTADETRVKSIPQLQDAIDVEVAKYKAGRSFVRPSGTENLVRVYAEAATQESAVTLAEAVGRLILQYLQAAPES	0.0357675	MCRGSKVQFSNRALKFGLRREFLDVMLSSRLWNRACKRVASVALAIPLVPPSSMHFPSSGNFGRRLSLVPAIVSSSSRSCSRRSASLDAPAAAAAAAVGVLEMDLDLLSRLREAADEFPPPPGEKYSYGTAGFRADGSRLGSTVFRTGVLAALRSLKTEKVIGLVITASHNHEHHNGIKIADPDGGMLTLDWEEYAEMMANAGNSDLLLKVVEDVIKREDIQGGSPSGKVFLARDTRSTGPALIEAARKGIEAVQGVVAENKGILTTPQLHWMVRATNKDEIGSELQYFQTLSNAFRLLLDLGPSNLFKPETLIVDASNGVGASKILELGQKLEALDMEIRNTGGKGNVLNYLVGADFVQKEKVFPLNFDASSDQDKRCVSVDGDADRLVYFYFGPSQTDKSLAMHLLDGDKIMALFSSFILDQLRMMEKSTNFVGESDSRPPNVVIPGYGTVKLGVVQTAYANGASTNYLQQKLGLEVALTPTGVKHLHARAEAYDIGIYFEANGHGTILMQESFVDWLREHGNTLPSVEGRTAVKRLVAVSELFNSGVGDALSGILMVEIILRYREWSIQQWDSIYTDLPSKQLTIKGVDRSLITTTADETRVKSIPQLQDAIDVEVAKYKAGRSFVRPSGTENLVRVYAEAATQESAVTLAEAVGRLILQYLQAAPES	0	No coverage.	0	No coverage.	0	No coverage.
221		Mp1g00920.1_x000D_; Mp1g00920.2_x000D_; Mp1g00920.3	Mp1g00920.1<|>Mp1g00920.2<|>Mp1g00920.3	A0A2R6X981; Mp1g00920.1	16.9	0.234899	MVEQLTEEQIAEFKEAFSLFDKDGDGSITTKELGTVMRSLGQNPTEAELQDMINEVDADGNGTIDFAEFLSLMARKMKDTDSEEELKEAFRVFDKDQNGFISAMELRHVMTNLGEKLTDDEVDEMIREADVDGDGQINYEEFVKMMMAK	0.187919	MVEQLTEEQIAEFKEAFSLFDKDGDGSITTKELGTVMRSLGQNPTEAELQDMINEVDADGNGTIDFAEFLSLMARKMKDTDSEEELKEAFRVFDKDQNGFISAMELRHVMTNLGEKLTDDEVDEMIREADVDGDGQINYEEFVKMMMAK	0.234899	MVEQLTEEQIAEFKEAFSLFDKDGDGSITTKELGTVMRSLGQNPTEAELQDMINEVDADGNGTIDFAEFLSLMARKMKDTDSEEELKEAFRVFDKDQNGFISAMELRHVMTNLGEKLTDDEVDEMIREADVDGDGQINYEEFVKMMMAK	0	No coverage.	0.120805	MVEQLTEEQIAEFKEAFSLFDKDGDGSITTKELGTVMRSLGQNPTEAELQDMINEVDADGNGTIDFAEFLSLMARKMKDTDSEEELKEAFRVFDKDQNGFISAMELRHVMTNLGEKLTDDEVDEMIREADVDGDGQINYEEFVKMMMAK	0	No coverage.	0.261745	MVEQLTEEQIAEFKEAFSLFDKDGDGSITTKELGTVMRSLGQNPTEAELQDMINEVDADGNGTIDFAEFLSLMARKMKDTDSEEELKEAFRVFDKDQNGFISAMELRHVMTNLGEKLTDDEVDEMIREADVDGDGQINYEEFVKMMMAK	0.375839	MVEQLTEEQIAEFKEAFSLFDKDGDGSITTKELGTVMRSLGQNPTEAELQDMINEVDADGNGTIDFAEFLSLMARKMKDTDSEEELKEAFRVFDKDQNGFISAMELRHVMTNLGEKLTDDEVDEMIREADVDGDGQINYEEFVKMMMAK	0.261745	MVEQLTEEQIAEFKEAFSLFDKDGDGSITTKELGTVMRSLGQNPTEAELQDMINEVDADGNGTIDFAEFLSLMARKMKDTDSEEELKEAFRVFDKDQNGFISAMELRHVMTNLGEKLTDDEVDEMIREADVDGDGQINYEEFVKMMMAK	0.234899	MVEQLTEEQIAEFKEAFSLFDKDGDGSITTKELGTVMRSLGQNPTEAELQDMINEVDADGNGTIDFAEFLSLMARKMKDTDSEEELKEAFRVFDKDQNGFISAMELRHVMTNLGEKLTDDEVDEMIREADVDGDGQINYEEFVKMMMAK	0.261745	MVEQLTEEQIAEFKEAFSLFDKDGDGSITTKELGTVMRSLGQNPTEAELQDMINEVDADGNGTIDFAEFLSLMARKMKDTDSEEELKEAFRVFDKDQNGFISAMELRHVMTNLGEKLTDDEVDEMIREADVDGDGQINYEEFVKMMMAK	0.234899	MVEQLTEEQIAEFKEAFSLFDKDGDGSITTKELGTVMRSLGQNPTEAELQDMINEVDADGNGTIDFAEFLSLMARKMKDTDSEEELKEAFRVFDKDQNGFISAMELRHVMTNLGEKLTDDEVDEMIREADVDGDGQINYEEFVKMMMAK
222		Mp8g07950.1	Mp8g07950.1	A0A176WE81; A0A2R6W4J0; Mp8g07950.1	85.384	0.0911493	MVAASSFITSLLTSLLVFIVLVLVFAWLSRRASNKYVYYPALLVKGRPIPDPTQTRSPWAWMKEAWQATEDEIVEVAGLDAAIYINLFTTALKIIFWTSCFCLPILIPLAVTDKNNKLQEQDPTKSANFTGLDDIAMGNIQEKSQRLWAFLIGGYWLSFVTYYILRQTYKHVIELRAKDQSDIRAKPEQFTCLVRDIPPLLKNETRSEQVDTFFRQVHPDTYEKTLLVTKLDKASKLWTEVETAKNKLAHAEAVFEQSKTKEAPEGERPMHKTGKFGLYGPKVDSINHWNEQIKELTPKLQEEQKRTVSEEQQGAAIVFFNSRRAAAEAAQERHSAFSDRWEVLPAPEPRAVVWDNMHVRFYQRLVREKVVYVITFFTIVFYMIPIAIIASFTTLDNLTKILPFIKSIVNIPALKTVIQAYLPQIALIVFLALLPKLLLALSKAEGIISQDHLVRAACGKMYYFVVFNVFLGFTIFGTLFQSADSIDQLRSSGQFSFNSIVELFGASLPPNATYFITFVALKFFIGYGLEISRLIPLVVFHLKKRYLCKTEKELADAWNPGSFSYLPSVPNDLLIITITMAYAVIAPLILPFAFAYFGIGWFVQRNQALKVYIPEFESGGRMWPHIHSRILVGLFVSQITMLGYFSVKKFAFVVLLLPLPFLTILFSNICHKVYYPSFQVVAIEVASEEVKEVPTLTSVVDAFTPTCLLIASEVNDNDKYEDANFQDAESQLPSRTSSGIASPADLPAAAAAAGIGV	0.0911493	MVAASSFITSLLTSLLVFIVLVLVFAWLSRRASNKYVYYPALLVKGRPIPDPTQTRSPWAWMKEAWQATEDEIVEVAGLDAAIYINLFTTALKIIFWTSCFCLPILIPLAVTDKNNKLQEQDPTKSANFTGLDDIAMGNIQEKSQRLWAFLIGGYWLSFVTYYILRQTYKHVIELRAKDQSDIRAKPEQFTCLVRDIPPLLKNETRSEQVDTFFRQVHPDTYEKTLLVTKLDKASKLWTEVETAKNKLAHAEAVFEQSKTKEAPEGERPMHKTGKFGLYGPKVDSINHWNEQIKELTPKLQEEQKRTVSEEQQGAAIVFFNSRRAAAEAAQERHSAFSDRWEVLPAPEPRAVVWDNMHVRFYQRLVREKVVYVITFFTIVFYMIPIAIIASFTTLDNLTKILPFIKSIVNIPALKTVIQAYLPQIALIVFLALLPKLLLALSKAEGIISQDHLVRAACGKMYYFVVFNVFLGFTIFGTLFQSADSIDQLRSSGQFSFNSIVELFGASLPPNATYFITFVALKFFIGYGLEISRLIPLVVFHLKKRYLCKTEKELADAWNPGSFSYLPSVPNDLLIITITMAYAVIAPLILPFAFAYFGIGWFVQRNQALKVYIPEFESGGRMWPHIHSRILVGLFVSQITMLGYFSVKKFAFVVLLLPLPFLTILFSNICHKVYYPSFQVVAIEVASEEVKEVPTLTSVVDAFTPTCLLIASEVNDNDKYEDANFQDAESQLPSRTSSGIASPADLPAAAAAAGIGV	0.0937913	MVAASSFITSLLTSLLVFIVLVLVFAWLSRRASNKYVYYPALLVKGRPIPDPTQTRSPWAWMKEAWQATEDEIVEVAGLDAAIYINLFTTALKIIFWTSCFCLPILIPLAVTDKNNKLQEQDPTKSANFTGLDDIAMGNIQEKSQRLWAFLIGGYWLSFVTYYILRQTYKHVIELRAKDQSDIRAKPEQFTCLVRDIPPLLKNETRSEQVDTFFRQVHPDTYEKTLLVTKLDKASKLWTEVETAKNKLAHAEAVFEQSKTKEAPEGERPMHKTGKFGLYGPKVDSINHWNEQIKELTPKLQEEQKRTVSEEQQGAAIVFFNSRRAAAEAAQERHSAFSDRWEVLPAPEPRAVVWDNMHVRFYQRLVREKVVYVITFFTIVFYMIPIAIIASFTTLDNLTKILPFIKSIVNIPALKTVIQAYLPQIALIVFLALLPKLLLALSKAEGIISQDHLVRAACGKMYYFVVFNVFLGFTIFGTLFQSADSIDQLRSSGQFSFNSIVELFGASLPPNATYFITFVALKFFIGYGLEISRLIPLVVFHLKKRYLCKTEKELADAWNPGSFSYLPSVPNDLLIITITMAYAVIAPLILPFAFAYFGIGWFVQRNQALKVYIPEFESGGRMWPHIHSRILVGLFVSQITMLGYFSVKKFAFVVLLLPLPFLTILFSNICHKVYYPSFQVVAIEVASEEVKEVPTLTSVVDAFTPTCLLIASEVNDNDKYEDANFQDAESQLPSRTSSGIASPADLPAAAAAAGIGV	0.0369881	MVAASSFITSLLTSLLVFIVLVLVFAWLSRRASNKYVYYPALLVKGRPIPDPTQTRSPWAWMKEAWQATEDEIVEVAGLDAAIYINLFTTALKIIFWTSCFCLPILIPLAVTDKNNKLQEQDPTKSANFTGLDDIAMGNIQEKSQRLWAFLIGGYWLSFVTYYILRQTYKHVIELRAKDQSDIRAKPEQFTCLVRDIPPLLKNETRSEQVDTFFRQVHPDTYEKTLLVTKLDKASKLWTEVETAKNKLAHAEAVFEQSKTKEAPEGERPMHKTGKFGLYGPKVDSINHWNEQIKELTPKLQEEQKRTVSEEQQGAAIVFFNSRRAAAEAAQERHSAFSDRWEVLPAPEPRAVVWDNMHVRFYQRLVREKVVYVITFFTIVFYMIPIAIIASFTTLDNLTKILPFIKSIVNIPALKTVIQAYLPQIALIVFLALLPKLLLALSKAEGIISQDHLVRAACGKMYYFVVFNVFLGFTIFGTLFQSADSIDQLRSSGQFSFNSIVELFGASLPPNATYFITFVALKFFIGYGLEISRLIPLVVFHLKKRYLCKTEKELADAWNPGSFSYLPSVPNDLLIITITMAYAVIAPLILPFAFAYFGIGWFVQRNQALKVYIPEFESGGRMWPHIHSRILVGLFVSQITMLGYFSVKKFAFVVLLLPLPFLTILFSNICHKVYYPSFQVVAIEVASEEVKEVPTLTSVVDAFTPTCLLIASEVNDNDKYEDANFQDAESQLPSRTSSGIASPADLPAAAAAAGIGV	0.0607662	MVAASSFITSLLTSLLVFIVLVLVFAWLSRRASNKYVYYPALLVKGRPIPDPTQTRSPWAWMKEAWQATEDEIVEVAGLDAAIYINLFTTALKIIFWTSCFCLPILIPLAVTDKNNKLQEQDPTKSANFTGLDDIAMGNIQEKSQRLWAFLIGGYWLSFVTYYILRQTYKHVIELRAKDQSDIRAKPEQFTCLVRDIPPLLKNETRSEQVDTFFRQVHPDTYEKTLLVTKLDKASKLWTEVETAKNKLAHAEAVFEQSKTKEAPEGERPMHKTGKFGLYGPKVDSINHWNEQIKELTPKLQEEQKRTVSEEQQGAAIVFFNSRRAAAEAAQERHSAFSDRWEVLPAPEPRAVVWDNMHVRFYQRLVREKVVYVITFFTIVFYMIPIAIIASFTTLDNLTKILPFIKSIVNIPALKTVIQAYLPQIALIVFLALLPKLLLALSKAEGIISQDHLVRAACGKMYYFVVFNVFLGFTIFGTLFQSADSIDQLRSSGQFSFNSIVELFGASLPPNATYFITFVALKFFIGYGLEISRLIPLVVFHLKKRYLCKTEKELADAWNPGSFSYLPSVPNDLLIITITMAYAVIAPLILPFAFAYFGIGWFVQRNQALKVYIPEFESGGRMWPHIHSRILVGLFVSQITMLGYFSVKKFAFVVLLLPLPFLTILFSNICHKVYYPSFQVVAIEVASEEVKEVPTLTSVVDAFTPTCLLIASEVNDNDKYEDANFQDAESQLPSRTSSGIASPADLPAAAAAAGIGV	0.0488771	MVAASSFITSLLTSLLVFIVLVLVFAWLSRRASNKYVYYPALLVKGRPIPDPTQTRSPWAWMKEAWQATEDEIVEVAGLDAAIYINLFTTALKIIFWTSCFCLPILIPLAVTDKNNKLQEQDPTKSANFTGLDDIAMGNIQEKSQRLWAFLIGGYWLSFVTYYILRQTYKHVIELRAKDQSDIRAKPEQFTCLVRDIPPLLKNETRSEQVDTFFRQVHPDTYEKTLLVTKLDKASKLWTEVETAKNKLAHAEAVFEQSKTKEAPEGERPMHKTGKFGLYGPKVDSINHWNEQIKELTPKLQEEQKRTVSEEQQGAAIVFFNSRRAAAEAAQERHSAFSDRWEVLPAPEPRAVVWDNMHVRFYQRLVREKVVYVITFFTIVFYMIPIAIIASFTTLDNLTKILPFIKSIVNIPALKTVIQAYLPQIALIVFLALLPKLLLALSKAEGIISQDHLVRAACGKMYYFVVFNVFLGFTIFGTLFQSADSIDQLRSSGQFSFNSIVELFGASLPPNATYFITFVALKFFIGYGLEISRLIPLVVFHLKKRYLCKTEKELADAWNPGSFSYLPSVPNDLLIITITMAYAVIAPLILPFAFAYFGIGWFVQRNQALKVYIPEFESGGRMWPHIHSRILVGLFVSQITMLGYFSVKKFAFVVLLLPLPFLTILFSNICHKVYYPSFQVVAIEVASEEVKEVPTLTSVVDAFTPTCLLIASEVNDNDKYEDANFQDAESQLPSRTSSGIASPADLPAAAAAAGIGV	0.0937913	MVAASSFITSLLTSLLVFIVLVLVFAWLSRRASNKYVYYPALLVKGRPIPDPTQTRSPWAWMKEAWQATEDEIVEVAGLDAAIYINLFTTALKIIFWTSCFCLPILIPLAVTDKNNKLQEQDPTKSANFTGLDDIAMGNIQEKSQRLWAFLIGGYWLSFVTYYILRQTYKHVIELRAKDQSDIRAKPEQFTCLVRDIPPLLKNETRSEQVDTFFRQVHPDTYEKTLLVTKLDKASKLWTEVETAKNKLAHAEAVFEQSKTKEAPEGERPMHKTGKFGLYGPKVDSINHWNEQIKELTPKLQEEQKRTVSEEQQGAAIVFFNSRRAAAEAAQERHSAFSDRWEVLPAPEPRAVVWDNMHVRFYQRLVREKVVYVITFFTIVFYMIPIAIIASFTTLDNLTKILPFIKSIVNIPALKTVIQAYLPQIALIVFLALLPKLLLALSKAEGIISQDHLVRAACGKMYYFVVFNVFLGFTIFGTLFQSADSIDQLRSSGQFSFNSIVELFGASLPPNATYFITFVALKFFIGYGLEISRLIPLVVFHLKKRYLCKTEKELADAWNPGSFSYLPSVPNDLLIITITMAYAVIAPLILPFAFAYFGIGWFVQRNQALKVYIPEFESGGRMWPHIHSRILVGLFVSQITMLGYFSVKKFAFVVLLLPLPFLTILFSNICHKVYYPSFQVVAIEVASEEVKEVPTLTSVVDAFTPTCLLIASEVNDNDKYEDANFQDAESQLPSRTSSGIASPADLPAAAAAAGIGV	0.0937913	MVAASSFITSLLTSLLVFIVLVLVFAWLSRRASNKYVYYPALLVKGRPIPDPTQTRSPWAWMKEAWQATEDEIVEVAGLDAAIYINLFTTALKIIFWTSCFCLPILIPLAVTDKNNKLQEQDPTKSANFTGLDDIAMGNIQEKSQRLWAFLIGGYWLSFVTYYILRQTYKHVIELRAKDQSDIRAKPEQFTCLVRDIPPLLKNETRSEQVDTFFRQVHPDTYEKTLLVTKLDKASKLWTEVETAKNKLAHAEAVFEQSKTKEAPEGERPMHKTGKFGLYGPKVDSINHWNEQIKELTPKLQEEQKRTVSEEQQGAAIVFFNSRRAAAEAAQERHSAFSDRWEVLPAPEPRAVVWDNMHVRFYQRLVREKVVYVITFFTIVFYMIPIAIIASFTTLDNLTKILPFIKSIVNIPALKTVIQAYLPQIALIVFLALLPKLLLALSKAEGIISQDHLVRAACGKMYYFVVFNVFLGFTIFGTLFQSADSIDQLRSSGQFSFNSIVELFGASLPPNATYFITFVALKFFIGYGLEISRLIPLVVFHLKKRYLCKTEKELADAWNPGSFSYLPSVPNDLLIITITMAYAVIAPLILPFAFAYFGIGWFVQRNQALKVYIPEFESGGRMWPHIHSRILVGLFVSQITMLGYFSVKKFAFVVLLLPLPFLTILFSNICHKVYYPSFQVVAIEVASEEVKEVPTLTSVVDAFTPTCLLIASEVNDNDKYEDANFQDAESQLPSRTSSGIASPADLPAAAAAAGIGV	0.0911493	MVAASSFITSLLTSLLVFIVLVLVFAWLSRRASNKYVYYPALLVKGRPIPDPTQTRSPWAWMKEAWQATEDEIVEVAGLDAAIYINLFTTALKIIFWTSCFCLPILIPLAVTDKNNKLQEQDPTKSANFTGLDDIAMGNIQEKSQRLWAFLIGGYWLSFVTYYILRQTYKHVIELRAKDQSDIRAKPEQFTCLVRDIPPLLKNETRSEQVDTFFRQVHPDTYEKTLLVTKLDKASKLWTEVETAKNKLAHAEAVFEQSKTKEAPEGERPMHKTGKFGLYGPKVDSINHWNEQIKELTPKLQEEQKRTVSEEQQGAAIVFFNSRRAAAEAAQERHSAFSDRWEVLPAPEPRAVVWDNMHVRFYQRLVREKVVYVITFFTIVFYMIPIAIIASFTTLDNLTKILPFIKSIVNIPALKTVIQAYLPQIALIVFLALLPKLLLALSKAEGIISQDHLVRAACGKMYYFVVFNVFLGFTIFGTLFQSADSIDQLRSSGQFSFNSIVELFGASLPPNATYFITFVALKFFIGYGLEISRLIPLVVFHLKKRYLCKTEKELADAWNPGSFSYLPSVPNDLLIITITMAYAVIAPLILPFAFAYFGIGWFVQRNQALKVYIPEFESGGRMWPHIHSRILVGLFVSQITMLGYFSVKKFAFVVLLLPLPFLTILFSNICHKVYYPSFQVVAIEVASEEVKEVPTLTSVVDAFTPTCLLIASEVNDNDKYEDANFQDAESQLPSRTSSGIASPADLPAAAAAAGIGV	0.0911493	MVAASSFITSLLTSLLVFIVLVLVFAWLSRRASNKYVYYPALLVKGRPIPDPTQTRSPWAWMKEAWQATEDEIVEVAGLDAAIYINLFTTALKIIFWTSCFCLPILIPLAVTDKNNKLQEQDPTKSANFTGLDDIAMGNIQEKSQRLWAFLIGGYWLSFVTYYILRQTYKHVIELRAKDQSDIRAKPEQFTCLVRDIPPLLKNETRSEQVDTFFRQVHPDTYEKTLLVTKLDKASKLWTEVETAKNKLAHAEAVFEQSKTKEAPEGERPMHKTGKFGLYGPKVDSINHWNEQIKELTPKLQEEQKRTVSEEQQGAAIVFFNSRRAAAEAAQERHSAFSDRWEVLPAPEPRAVVWDNMHVRFYQRLVREKVVYVITFFTIVFYMIPIAIIASFTTLDNLTKILPFIKSIVNIPALKTVIQAYLPQIALIVFLALLPKLLLALSKAEGIISQDHLVRAACGKMYYFVVFNVFLGFTIFGTLFQSADSIDQLRSSGQFSFNSIVELFGASLPPNATYFITFVALKFFIGYGLEISRLIPLVVFHLKKRYLCKTEKELADAWNPGSFSYLPSVPNDLLIITITMAYAVIAPLILPFAFAYFGIGWFVQRNQALKVYIPEFESGGRMWPHIHSRILVGLFVSQITMLGYFSVKKFAFVVLLLPLPFLTILFSNICHKVYYPSFQVVAIEVASEEVKEVPTLTSVVDAFTPTCLLIASEVNDNDKYEDANFQDAESQLPSRTSSGIASPADLPAAAAAAGIGV	0.0911493	MVAASSFITSLLTSLLVFIVLVLVFAWLSRRASNKYVYYPALLVKGRPIPDPTQTRSPWAWMKEAWQATEDEIVEVAGLDAAIYINLFTTALKIIFWTSCFCLPILIPLAVTDKNNKLQEQDPTKSANFTGLDDIAMGNIQEKSQRLWAFLIGGYWLSFVTYYILRQTYKHVIELRAKDQSDIRAKPEQFTCLVRDIPPLLKNETRSEQVDTFFRQVHPDTYEKTLLVTKLDKASKLWTEVETAKNKLAHAEAVFEQSKTKEAPEGERPMHKTGKFGLYGPKVDSINHWNEQIKELTPKLQEEQKRTVSEEQQGAAIVFFNSRRAAAEAAQERHSAFSDRWEVLPAPEPRAVVWDNMHVRFYQRLVREKVVYVITFFTIVFYMIPIAIIASFTTLDNLTKILPFIKSIVNIPALKTVIQAYLPQIALIVFLALLPKLLLALSKAEGIISQDHLVRAACGKMYYFVVFNVFLGFTIFGTLFQSADSIDQLRSSGQFSFNSIVELFGASLPPNATYFITFVALKFFIGYGLEISRLIPLVVFHLKKRYLCKTEKELADAWNPGSFSYLPSVPNDLLIITITMAYAVIAPLILPFAFAYFGIGWFVQRNQALKVYIPEFESGGRMWPHIHSRILVGLFVSQITMLGYFSVKKFAFVVLLLPLPFLTILFSNICHKVYYPSFQVVAIEVASEEVKEVPTLTSVVDAFTPTCLLIASEVNDNDKYEDANFQDAESQLPSRTSSGIASPADLPAAAAAAGIGV	0.0911493	MVAASSFITSLLTSLLVFIVLVLVFAWLSRRASNKYVYYPALLVKGRPIPDPTQTRSPWAWMKEAWQATEDEIVEVAGLDAAIYINLFTTALKIIFWTSCFCLPILIPLAVTDKNNKLQEQDPTKSANFTGLDDIAMGNIQEKSQRLWAFLIGGYWLSFVTYYILRQTYKHVIELRAKDQSDIRAKPEQFTCLVRDIPPLLKNETRSEQVDTFFRQVHPDTYEKTLLVTKLDKASKLWTEVETAKNKLAHAEAVFEQSKTKEAPEGERPMHKTGKFGLYGPKVDSINHWNEQIKELTPKLQEEQKRTVSEEQQGAAIVFFNSRRAAAEAAQERHSAFSDRWEVLPAPEPRAVVWDNMHVRFYQRLVREKVVYVITFFTIVFYMIPIAIIASFTTLDNLTKILPFIKSIVNIPALKTVIQAYLPQIALIVFLALLPKLLLALSKAEGIISQDHLVRAACGKMYYFVVFNVFLGFTIFGTLFQSADSIDQLRSSGQFSFNSIVELFGASLPPNATYFITFVALKFFIGYGLEISRLIPLVVFHLKKRYLCKTEKELADAWNPGSFSYLPSVPNDLLIITITMAYAVIAPLILPFAFAYFGIGWFVQRNQALKVYIPEFESGGRMWPHIHSRILVGLFVSQITMLGYFSVKKFAFVVLLLPLPFLTILFSNICHKVYYPSFQVVAIEVASEEVKEVPTLTSVVDAFTPTCLLIASEVNDNDKYEDANFQDAESQLPSRTSSGIASPADLPAAAAAAGIGV
223		Mp8g02940.1	Mp8g02940.1	A0A2R6XJ48; Mp8g02940.1	74.785	0	No coverage.	0	No coverage.	0	No coverage.	0	No coverage.	0	No coverage.	0	No coverage.	0.0147275	MSHFTRSESERERQAEGHSRRIHTDLEEGSQEATKPEDRPLVHKVGIPPRASLGNQIGDTIKETFFPDDPLRQFKGHTGKRRWLMGLAYIFPILDWLPKYNWKLFKGDLIAGLTIASLAIPQDLGYAKLANLDPINGLYSSFVPPLAYSVLGSSRDIAIGPVAVVSILIGQLLKSEADPILEKELYYRLALTATFFAGVVQAGLGFFRLGFIIDFLSHAAIIGFMAGAAVTIALQQLKGLLGITHFTTNTDVVSVMRSVWTRTDEWNWQTICIGLFFLLVLLTTKRIAKMKKKLFWIAAMAPLASVILSTLFVFVTRADRHGVKIVRNIKQGINPGSLHEIYWTGENLSKGFKVGLVAGLVALTEAVAIGRTFASLKDYHIDGNKEMIAIGSMNIAGSFTSCYVATGSFSRSAVNYQSGCKTAMANIVMAIVVLFTLLFLTPLFHYTPNCILSAIIISAVVSLVDFDAAFLVWKTDKVDFLVLAGAFFGVFFVSVEIGLLVAVIISFAKILLHVTRPHTAVLGNIPSTSIYRNTLQYPNATTEPGILIVRIDAAIYFSNSNYIRERIIRYVNEEEDNIKEKGGVPLQFIIIEMAPVMSIDTAGIHAFEELYTAMKKRGIQITISNPVGGVIEKLEAGGFADLLGHEWFFLSVGEGVSVCQIIMKRNQHALEEEKGTENV	0.0294551	MSHFTRSESERERQAEGHSRRIHTDLEEGSQEATKPEDRPLVHKVGIPPRASLGNQIGDTIKETFFPDDPLRQFKGHTGKRRWLMGLAYIFPILDWLPKYNWKLFKGDLIAGLTIASLAIPQDLGYAKLANLDPINGLYSSFVPPLAYSVLGSSRDIAIGPVAVVSILIGQLLKSEADPILEKELYYRLALTATFFAGVVQAGLGFFRLGFIIDFLSHAAIIGFMAGAAVTIALQQLKGLLGITHFTTNTDVVSVMRSVWTRTDEWNWQTICIGLFFLLVLLTTKRIAKMKKKLFWIAAMAPLASVILSTLFVFVTRADRHGVKIVRNIKQGINPGSLHEIYWTGENLSKGFKVGLVAGLVALTEAVAIGRTFASLKDYHIDGNKEMIAIGSMNIAGSFTSCYVATGSFSRSAVNYQSGCKTAMANIVMAIVVLFTLLFLTPLFHYTPNCILSAIIISAVVSLVDFDAAFLVWKTDKVDFLVLAGAFFGVFFVSVEIGLLVAVIISFAKILLHVTRPHTAVLGNIPSTSIYRNTLQYPNATTEPGILIVRIDAAIYFSNSNYIRERIIRYVNEEEDNIKEKGGVPLQFIIIEMAPVMSIDTAGIHAFEELYTAMKKRGIQITISNPVGGVIEKLEAGGFADLLGHEWFFLSVGEGVSVCQIIMKRNQHALEEEKGTENV	0.0147275	MSHFTRSESERERQAEGHSRRIHTDLEEGSQEATKPEDRPLVHKVGIPPRASLGNQIGDTIKETFFPDDPLRQFKGHTGKRRWLMGLAYIFPILDWLPKYNWKLFKGDLIAGLTIASLAIPQDLGYAKLANLDPINGLYSSFVPPLAYSVLGSSRDIAIGPVAVVSILIGQLLKSEADPILEKELYYRLALTATFFAGVVQAGLGFFRLGFIIDFLSHAAIIGFMAGAAVTIALQQLKGLLGITHFTTNTDVVSVMRSVWTRTDEWNWQTICIGLFFLLVLLTTKRIAKMKKKLFWIAAMAPLASVILSTLFVFVTRADRHGVKIVRNIKQGINPGSLHEIYWTGENLSKGFKVGLVAGLVALTEAVAIGRTFASLKDYHIDGNKEMIAIGSMNIAGSFTSCYVATGSFSRSAVNYQSGCKTAMANIVMAIVVLFTLLFLTPLFHYTPNCILSAIIISAVVSLVDFDAAFLVWKTDKVDFLVLAGAFFGVFFVSVEIGLLVAVIISFAKILLHVTRPHTAVLGNIPSTSIYRNTLQYPNATTEPGILIVRIDAAIYFSNSNYIRERIIRYVNEEEDNIKEKGGVPLQFIIIEMAPVMSIDTAGIHAFEELYTAMKKRGIQITISNPVGGVIEKLEAGGFADLLGHEWFFLSVGEGVSVCQIIMKRNQHALEEEKGTENV	0.089838	MSHFTRSESERERQAEGHSRRIHTDLEEGSQEATKPEDRPLVHKVGIPPRASLGNQIGDTIKETFFPDDPLRQFKGHTGKRRWLMGLAYIFPILDWLPKYNWKLFKGDLIAGLTIASLAIPQDLGYAKLANLDPINGLYSSFVPPLAYSVLGSSRDIAIGPVAVVSILIGQLLKSEADPILEKELYYRLALTATFFAGVVQAGLGFFRLGFIIDFLSHAAIIGFMAGAAVTIALQQLKGLLGITHFTTNTDVVSVMRSVWTRTDEWNWQTICIGLFFLLVLLTTKRIAKMKKKLFWIAAMAPLASVILSTLFVFVTRADRHGVKIVRNIKQGINPGSLHEIYWTGENLSKGFKVGLVAGLVALTEAVAIGRTFASLKDYHIDGNKEMIAIGSMNIAGSFTSCYVATGSFSRSAVNYQSGCKTAMANIVMAIVVLFTLLFLTPLFHYTPNCILSAIIISAVVSLVDFDAAFLVWKTDKVDFLVLAGAFFGVFFVSVEIGLLVAVIISFAKILLHVTRPHTAVLGNIPSTSIYRNTLQYPNATTEPGILIVRIDAAIYFSNSNYIRERIIRYVNEEEDNIKEKGGVPLQFIIIEMAPVMSIDTAGIHAFEELYTAMKKRGIQITISNPVGGVIEKLEAGGFADLLGHEWFFLSVGEGVSVCQIIMKRNQHALEEEKGTENV	0.0294551	MSHFTRSESERERQAEGHSRRIHTDLEEGSQEATKPEDRPLVHKVGIPPRASLGNQIGDTIKETFFPDDPLRQFKGHTGKRRWLMGLAYIFPILDWLPKYNWKLFKGDLIAGLTIASLAIPQDLGYAKLANLDPINGLYSSFVPPLAYSVLGSSRDIAIGPVAVVSILIGQLLKSEADPILEKELYYRLALTATFFAGVVQAGLGFFRLGFIIDFLSHAAIIGFMAGAAVTIALQQLKGLLGITHFTTNTDVVSVMRSVWTRTDEWNWQTICIGLFFLLVLLTTKRIAKMKKKLFWIAAMAPLASVILSTLFVFVTRADRHGVKIVRNIKQGINPGSLHEIYWTGENLSKGFKVGLVAGLVALTEAVAIGRTFASLKDYHIDGNKEMIAIGSMNIAGSFTSCYVATGSFSRSAVNYQSGCKTAMANIVMAIVVLFTLLFLTPLFHYTPNCILSAIIISAVVSLVDFDAAFLVWKTDKVDFLVLAGAFFGVFFVSVEIGLLVAVIISFAKILLHVTRPHTAVLGNIPSTSIYRNTLQYPNATTEPGILIVRIDAAIYFSNSNYIRERIIRYVNEEEDNIKEKGGVPLQFIIIEMAPVMSIDTAGIHAFEELYTAMKKRGIQITISNPVGGVIEKLEAGGFADLLGHEWFFLSVGEGVSVCQIIMKRNQHALEEEKGTENV	0.0544919	MSHFTRSESERERQAEGHSRRIHTDLEEGSQEATKPEDRPLVHKVGIPPRASLGNQIGDTIKETFFPDDPLRQFKGHTGKRRWLMGLAYIFPILDWLPKYNWKLFKGDLIAGLTIASLAIPQDLGYAKLANLDPINGLYSSFVPPLAYSVLGSSRDIAIGPVAVVSILIGQLLKSEADPILEKELYYRLALTATFFAGVVQAGLGFFRLGFIIDFLSHAAIIGFMAGAAVTIALQQLKGLLGITHFTTNTDVVSVMRSVWTRTDEWNWQTICIGLFFLLVLLTTKRIAKMKKKLFWIAAMAPLASVILSTLFVFVTRADRHGVKIVRNIKQGINPGSLHEIYWTGENLSKGFKVGLVAGLVALTEAVAIGRTFASLKDYHIDGNKEMIAIGSMNIAGSFTSCYVATGSFSRSAVNYQSGCKTAMANIVMAIVVLFTLLFLTPLFHYTPNCILSAIIISAVVSLVDFDAAFLVWKTDKVDFLVLAGAFFGVFFVSVEIGLLVAVIISFAKILLHVTRPHTAVLGNIPSTSIYRNTLQYPNATTEPGILIVRIDAAIYFSNSNYIRERIIRYVNEEEDNIKEKGGVPLQFIIIEMAPVMSIDTAGIHAFEELYTAMKKRGIQITISNPVGGVIEKLEAGGFADLLGHEWFFLSVGEGVSVCQIIMKRNQHALEEEKGTENV
224		Mp5g18070.1	Mp5g18070.1	A0A2R6WJF1; Mp5g18070.1	43.146	0	No coverage.	0.047619	MVLEATMICIDNSEWMRNGDYAPTRFQAQADAVNLICGAKTQSNPENTVGVLTLAGKGVRVLVTPTSDLGKILSCMHGLDIGGEMNLTSGVQVAQLALKHRQNKHQRQRIVLFAGSPVASDKKTLETIGKKLRKTNIALDIVSFGEEDDNKSEKLDALLSAVISNENSHIVHVPPGQAILSDVLISSSIFTGDGEGGSGFAAAAAAGAAAAAAAAAGGAGGFEFGVDPNLDPELALALRVSMEEERARQEAAAKRAADEASKNQTEGGESSGQGGDVAMMDASPVVPVAAADKGPDFMDEESALLEQALKMSMAESAAAAAAQGAGDVTMGDGMSEDLALALQMSMQEAAAAAAAGGTTTPASSDMSRVLGDQSFVSSVLASLPGVDPNDPSVRDVLASFQQEEEQRKNDAKGKDTEKQG	0.047619	MVLEATMICIDNSEWMRNGDYAPTRFQAQADAVNLICGAKTQSNPENTVGVLTLAGKGVRVLVTPTSDLGKILSCMHGLDIGGEMNLTSGVQVAQLALKHRQNKHQRQRIVLFAGSPVASDKKTLETIGKKLRKTNIALDIVSFGEEDDNKSEKLDALLSAVISNENSHIVHVPPGQAILSDVLISSSIFTGDGEGGSGFAAAAAAGAAAAAAAAAGGAGGFEFGVDPNLDPELALALRVSMEEERARQEAAAKRAADEASKNQTEGGESSGQGGDVAMMDASPVVPVAAADKGPDFMDEESALLEQALKMSMAESAAAAAAQGAGDVTMGDGMSEDLALALQMSMQEAAAAAAAGGTTTPASSDMSRVLGDQSFVSSVLASLPGVDPNDPSVRDVLASFQQEEEQRKNDAKGKDTEKQG	0	No coverage.	0	No coverage.	0	No coverage.	0.047619	MVLEATMICIDNSEWMRNGDYAPTRFQAQADAVNLICGAKTQSNPENTVGVLTLAGKGVRVLVTPTSDLGKILSCMHGLDIGGEMNLTSGVQVAQLALKHRQNKHQRQRIVLFAGSPVASDKKTLETIGKKLRKTNIALDIVSFGEEDDNKSEKLDALLSAVISNENSHIVHVPPGQAILSDVLISSSIFTGDGEGGSGFAAAAAAGAAAAAAAAAGGAGGFEFGVDPNLDPELALALRVSMEEERARQEAAAKRAADEASKNQTEGGESSGQGGDVAMMDASPVVPVAAADKGPDFMDEESALLEQALKMSMAESAAAAAAQGAGDVTMGDGMSEDLALALQMSMQEAAAAAAAGGTTTPASSDMSRVLGDQSFVSSVLASLPGVDPNDPSVRDVLASFQQEEEQRKNDAKGKDTEKQG	0.05	MVLEATMICIDNSEWMRNGDYAPTRFQAQADAVNLICGAKTQSNPENTVGVLTLAGKGVRVLVTPTSDLGKILSCMHGLDIGGEMNLTSGVQVAQLALKHRQNKHQRQRIVLFAGSPVASDKKTLETIGKKLRKTNIALDIVSFGEEDDNKSEKLDALLSAVISNENSHIVHVPPGQAILSDVLISSSIFTGDGEGGSGFAAAAAAGAAAAAAAAAGGAGGFEFGVDPNLDPELALALRVSMEEERARQEAAAKRAADEASKNQTEGGESSGQGGDVAMMDASPVVPVAAADKGPDFMDEESALLEQALKMSMAESAAAAAAQGAGDVTMGDGMSEDLALALQMSMQEAAAAAAAGGTTTPASSDMSRVLGDQSFVSSVLASLPGVDPNDPSVRDVLASFQQEEEQRKNDAKGKDTEKQG	0.0309524	MVLEATMICIDNSEWMRNGDYAPTRFQAQADAVNLICGAKTQSNPENTVGVLTLAGKGVRVLVTPTSDLGKILSCMHGLDIGGEMNLTSGVQVAQLALKHRQNKHQRQRIVLFAGSPVASDKKTLETIGKKLRKTNIALDIVSFGEEDDNKSEKLDALLSAVISNENSHIVHVPPGQAILSDVLISSSIFTGDGEGGSGFAAAAAAGAAAAAAAAAGGAGGFEFGVDPNLDPELALALRVSMEEERARQEAAAKRAADEASKNQTEGGESSGQGGDVAMMDASPVVPVAAADKGPDFMDEESALLEQALKMSMAESAAAAAAQGAGDVTMGDGMSEDLALALQMSMQEAAAAAAAGGTTTPASSDMSRVLGDQSFVSSVLASLPGVDPNDPSVRDVLASFQQEEEQRKNDAKGKDTEKQG	0.047619	MVLEATMICIDNSEWMRNGDYAPTRFQAQADAVNLICGAKTQSNPENTVGVLTLAGKGVRVLVTPTSDLGKILSCMHGLDIGGEMNLTSGVQVAQLALKHRQNKHQRQRIVLFAGSPVASDKKTLETIGKKLRKTNIALDIVSFGEEDDNKSEKLDALLSAVISNENSHIVHVPPGQAILSDVLISSSIFTGDGEGGSGFAAAAAAGAAAAAAAAAGGAGGFEFGVDPNLDPELALALRVSMEEERARQEAAAKRAADEASKNQTEGGESSGQGGDVAMMDASPVVPVAAADKGPDFMDEESALLEQALKMSMAESAAAAAAQGAGDVTMGDGMSEDLALALQMSMQEAAAAAAAGGTTTPASSDMSRVLGDQSFVSSVLASLPGVDPNDPSVRDVLASFQQEEEQRKNDAKGKDTEKQG	0.0309524	MVLEATMICIDNSEWMRNGDYAPTRFQAQADAVNLICGAKTQSNPENTVGVLTLAGKGVRVLVTPTSDLGKILSCMHGLDIGGEMNLTSGVQVAQLALKHRQNKHQRQRIVLFAGSPVASDKKTLETIGKKLRKTNIALDIVSFGEEDDNKSEKLDALLSAVISNENSHIVHVPPGQAILSDVLISSSIFTGDGEGGSGFAAAAAAGAAAAAAAAAGGAGGFEFGVDPNLDPELALALRVSMEEERARQEAAAKRAADEASKNQTEGGESSGQGGDVAMMDASPVVPVAAADKGPDFMDEESALLEQALKMSMAESAAAAAAQGAGDVTMGDGMSEDLALALQMSMQEAAAAAAAGGTTTPASSDMSRVLGDQSFVSSVLASLPGVDPNDPSVRDVLASFQQEEEQRKNDAKGKDTEKQG	0.0309524	MVLEATMICIDNSEWMRNGDYAPTRFQAQADAVNLICGAKTQSNPENTVGVLTLAGKGVRVLVTPTSDLGKILSCMHGLDIGGEMNLTSGVQVAQLALKHRQNKHQRQRIVLFAGSPVASDKKTLETIGKKLRKTNIALDIVSFGEEDDNKSEKLDALLSAVISNENSHIVHVPPGQAILSDVLISSSIFTGDGEGGSGFAAAAAAGAAAAAAAAAGGAGGFEFGVDPNLDPELALALRVSMEEERARQEAAAKRAADEASKNQTEGGESSGQGGDVAMMDASPVVPVAAADKGPDFMDEESALLEQALKMSMAESAAAAAAQGAGDVTMGDGMSEDLALALQMSMQEAAAAAAAGGTTTPASSDMSRVLGDQSFVSSVLASLPGVDPNDPSVRDVLASFQQEEEQRKNDAKGKDTEKQG
225		Mp6g02740.1	Mp6g02740.1	A0A2R6X587; Mp6g02740.1	91.666	0.155272	MDLKKVLDQTVRELKREVNKKVLKVPEIEQKVYEATSNEPWGPHGTLMGDIAQATRNYNEYQMIMAILWKRLNDTGKNWRHVYKALTVLEFLVANGAERIIDELREHAYQVQTLVDFQYLEAGGKDQGINVRKKAQTLVGLLNDKEKIREVRNKAASNRDKYRGSGTVFRSKSSKYSSTDGGYGDREDEDRYGASSRSGGRDEDGRYAGNRDRERDRDDRYRDDDRSGKDTNGDRYRDDKYGGDRDRTEDDRSYGGKGGDRGYNDRYGDEGSASGYDKDRERNYEEEDRYPARGGGGNRADRGDPPEYPGEERDASGLAAAVARAQTSQTQVSQPQASATASQNGERKLQAAGSSGGSYFATKQDEEEFDDFDPRGAFSATGSARQDEDPFGSSAPAPPPAAAPVIPPPTAAKSTSGIEDLFGDNSFLAAPTGSSFQGNGVTVRQDDPFGEPAFSVDQPSTAAFGAQPTSLFPSAGGAANVVSNDGFQAFPPAPSNEGAAGNATFGASFSAAPPVKPPALTPPPSYQQSPILQQQTPSYQPQAPNYQQQAPNYQQQAPNYQQQAPSYQQHGHTQSAPNSFQPPPPGPYQPQTFSHPSGNNQQMLYGQPQSSVGANPPLGAKSMSMGGNNAAVNPGAIVPVQAPVSKPQPKEFKPKSAIWSDTLSSGIVDLNISGPKTNPLAELGIDLKDSIFSVMEKRKEEKAAPTNMGRAMGSGTGLGLKAASGIAAPPPPSMMGGGMGMGMAPGMQMGGMGMGAAGGMRQPGMGMGMGMNPGMGMQPGMGMNPGMGMNPGMGMNPGMGMNPGMGMNPGMGMNPGMGMNPGMGMNPAMGMNPGMGMNMGMNMGSGMGMGMGGYPNSQYSGYR	0.149479	MDLKKVLDQTVRELKREVNKKVLKVPEIEQKVYEATSNEPWGPHGTLMGDIAQATRNYNEYQMIMAILWKRLNDTGKNWRHVYKALTVLEFLVANGAERIIDELREHAYQVQTLVDFQYLEAGGKDQGINVRKKAQTLVGLLNDKEKIREVRNKAASNRDKYRGSGTVFRSKSSKYSSTDGGYGDREDEDRYGASSRSGGRDEDGRYAGNRDRERDRDDRYRDDDRSGKDTNGDRYRDDKYGGDRDRTEDDRSYGGKGGDRGYNDRYGDEGSASGYDKDRERNYEEEDRYPARGGGGNRADRGDPPEYPGEERDASGLAAAVARAQTSQTQVSQPQASATASQNGERKLQAAGSSGGSYFATKQDEEEFDDFDPRGAFSATGSARQDEDPFGSSAPAPPPAAAPVIPPPTAAKSTSGIEDLFGDNSFLAAPTGSSFQGNGVTVRQDDPFGEPAFSVDQPSTAAFGAQPTSLFPSAGGAANVVSNDGFQAFPPAPSNEGAAGNATFGASFSAAPPVKPPALTPPPSYQQSPILQQQTPSYQPQAPNYQQQAPNYQQQAPNYQQQAPSYQQHGHTQSAPNSFQPPPPGPYQPQTFSHPSGNNQQMLYGQPQSSVGANPPLGAKSMSMGGNNAAVNPGAIVPVQAPVSKPQPKEFKPKSAIWSDTLSSGIVDLNISGPKTNPLAELGIDLKDSIFSVMEKRKEEKAAPTNMGRAMGSGTGLGLKAASGIAAPPPPSMMGGGMGMGMAPGMQMGGMGMGAAGGMRQPGMGMGMGMNPGMGMQPGMGMNPGMGMNPGMGMNPGMGMNPGMGMNPGMGMNPGMGMNPGMGMNPAMGMNPGMGMNMGMNMGSGMGMGMGGYPNSQYSGYR	0.162225	MDLKKVLDQTVRELKREVNKKVLKVPEIEQKVYEATSNEPWGPHGTLMGDIAQATRNYNEYQMIMAILWKRLNDTGKNWRHVYKALTVLEFLVANGAERIIDELREHAYQVQTLVDFQYLEAGGKDQGINVRKKAQTLVGLLNDKEKIREVRNKAASNRDKYRGSGTVFRSKSSKYSSTDGGYGDREDEDRYGASSRSGGRDEDGRYAGNRDRERDRDDRYRDDDRSGKDTNGDRYRDDKYGGDRDRTEDDRSYGGKGGDRGYNDRYGDEGSASGYDKDRERNYEEEDRYPARGGGGNRADRGDPPEYPGEERDASGLAAAVARAQTSQTQVSQPQASATASQNGERKLQAAGSSGGSYFATKQDEEEFDDFDPRGAFSATGSARQDEDPFGSSAPAPPPAAAPVIPPPTAAKSTSGIEDLFGDNSFLAAPTGSSFQGNGVTVRQDDPFGEPAFSVDQPSTAAFGAQPTSLFPSAGGAANVVSNDGFQAFPPAPSNEGAAGNATFGASFSAAPPVKPPALTPPPSYQQSPILQQQTPSYQPQAPNYQQQAPNYQQQAPNYQQQAPSYQQHGHTQSAPNSFQPPPPGPYQPQTFSHPSGNNQQMLYGQPQSSVGANPPLGAKSMSMGGNNAAVNPGAIVPVQAPVSKPQPKEFKPKSAIWSDTLSSGIVDLNISGPKTNPLAELGIDLKDSIFSVMEKRKEEKAAPTNMGRAMGSGTGLGLKAASGIAAPPPPSMMGGGMGMGMAPGMQMGGMGMGAAGGMRQPGMGMGMGMNPGMGMQPGMGMNPGMGMNPGMGMNPGMGMNPGMGMNPGMGMNPGMGMNPGMGMNPAMGMNPGMGMNMGMNMGSGMGMGMGGYPNSQYSGYR	0	No coverage.	0	No coverage.	0	No coverage.	0.186559	MDLKKVLDQTVRELKREVNKKVLKVPEIEQKVYEATSNEPWGPHGTLMGDIAQATRNYNEYQMIMAILWKRLNDTGKNWRHVYKALTVLEFLVANGAERIIDELREHAYQVQTLVDFQYLEAGGKDQGINVRKKAQTLVGLLNDKEKIREVRNKAASNRDKYRGSGTVFRSKSSKYSSTDGGYGDREDEDRYGASSRSGGRDEDGRYAGNRDRERDRDDRYRDDDRSGKDTNGDRYRDDKYGGDRDRTEDDRSYGGKGGDRGYNDRYGDEGSASGYDKDRERNYEEEDRYPARGGGGNRADRGDPPEYPGEERDASGLAAAVARAQTSQTQVSQPQASATASQNGERKLQAAGSSGGSYFATKQDEEEFDDFDPRGAFSATGSARQDEDPFGSSAPAPPPAAAPVIPPPTAAKSTSGIEDLFGDNSFLAAPTGSSFQGNGVTVRQDDPFGEPAFSVDQPSTAAFGAQPTSLFPSAGGAANVVSNDGFQAFPPAPSNEGAAGNATFGASFSAAPPVKPPALTPPPSYQQSPILQQQTPSYQPQAPNYQQQAPNYQQQAPNYQQQAPSYQQHGHTQSAPNSFQPPPPGPYQPQTFSHPSGNNQQMLYGQPQSSVGANPPLGAKSMSMGGNNAAVNPGAIVPVQAPVSKPQPKEFKPKSAIWSDTLSSGIVDLNISGPKTNPLAELGIDLKDSIFSVMEKRKEEKAAPTNMGRAMGSGTGLGLKAASGIAAPPPPSMMGGGMGMGMAPGMQMGGMGMGAAGGMRQPGMGMGMGMNPGMGMQPGMGMNPGMGMNPGMGMNPGMGMNPGMGMNPGMGMNPGMGMNPGMGMNPAMGMNPGMGMNMGMNMGSGMGMGMGGYPNSQYSGYR	0.174971	MDLKKVLDQTVRELKREVNKKVLKVPEIEQKVYEATSNEPWGPHGTLMGDIAQATRNYNEYQMIMAILWKRLNDTGKNWRHVYKALTVLEFLVANGAERIIDELREHAYQVQTLVDFQYLEAGGKDQGINVRKKAQTLVGLLNDKEKIREVRNKAASNRDKYRGSGTVFRSKSSKYSSTDGGYGDREDEDRYGASSRSGGRDEDGRYAGNRDRERDRDDRYRDDDRSGKDTNGDRYRDDKYGGDRDRTEDDRSYGGKGGDRGYNDRYGDEGSASGYDKDRERNYEEEDRYPARGGGGNRADRGDPPEYPGEERDASGLAAAVARAQTSQTQVSQPQASATASQNGERKLQAAGSSGGSYFATKQDEEEFDDFDPRGAFSATGSARQDEDPFGSSAPAPPPAAAPVIPPPTAAKSTSGIEDLFGDNSFLAAPTGSSFQGNGVTVRQDDPFGEPAFSVDQPSTAAFGAQPTSLFPSAGGAANVVSNDGFQAFPPAPSNEGAAGNATFGASFSAAPPVKPPALTPPPSYQQSPILQQQTPSYQPQAPNYQQQAPNYQQQAPNYQQQAPSYQQHGHTQSAPNSFQPPPPGPYQPQTFSHPSGNNQQMLYGQPQSSVGANPPLGAKSMSMGGNNAAVNPGAIVPVQAPVSKPQPKEFKPKSAIWSDTLSSGIVDLNISGPKTNPLAELGIDLKDSIFSVMEKRKEEKAAPTNMGRAMGSGTGLGLKAASGIAAPPPPSMMGGGMGMGMAPGMQMGGMGMGAAGGMRQPGMGMGMGMNPGMGMQPGMGMNPGMGMNPGMGMNPGMGMNPGMGMNPGMGMNPGMGMNPGMGMNPAMGMNPGMGMNMGMNMGSGMGMGMGGYPNSQYSGYR	0.200464	MDLKKVLDQTVRELKREVNKKVLKVPEIEQKVYEATSNEPWGPHGTLMGDIAQATRNYNEYQMIMAILWKRLNDTGKNWRHVYKALTVLEFLVANGAERIIDELREHAYQVQTLVDFQYLEAGGKDQGINVRKKAQTLVGLLNDKEKIREVRNKAASNRDKYRGSGTVFRSKSSKYSSTDGGYGDREDEDRYGASSRSGGRDEDGRYAGNRDRERDRDDRYRDDDRSGKDTNGDRYRDDKYGGDRDRTEDDRSYGGKGGDRGYNDRYGDEGSASGYDKDRERNYEEEDRYPARGGGGNRADRGDPPEYPGEERDASGLAAAVARAQTSQTQVSQPQASATASQNGERKLQAAGSSGGSYFATKQDEEEFDDFDPRGAFSATGSARQDEDPFGSSAPAPPPAAAPVIPPPTAAKSTSGIEDLFGDNSFLAAPTGSSFQGNGVTVRQDDPFGEPAFSVDQPSTAAFGAQPTSLFPSAGGAANVVSNDGFQAFPPAPSNEGAAGNATFGASFSAAPPVKPPALTPPPSYQQSPILQQQTPSYQPQAPNYQQQAPNYQQQAPNYQQQAPSYQQHGHTQSAPNSFQPPPPGPYQPQTFSHPSGNNQQMLYGQPQSSVGANPPLGAKSMSMGGNNAAVNPGAIVPVQAPVSKPQPKEFKPKSAIWSDTLSSGIVDLNISGPKTNPLAELGIDLKDSIFSVMEKRKEEKAAPTNMGRAMGSGTGLGLKAASGIAAPPPPSMMGGGMGMGMAPGMQMGGMGMGAAGGMRQPGMGMGMGMNPGMGMQPGMGMNPGMGMNPGMGMNPGMGMNPGMGMNPGMGMNPGMGMNPGMGMNPAMGMNPGMGMNMGMNMGSGMGMGMGGYPNSQYSGYR	0.161066	MDLKKVLDQTVRELKREVNKKVLKVPEIEQKVYEATSNEPWGPHGTLMGDIAQATRNYNEYQMIMAILWKRLNDTGKNWRHVYKALTVLEFLVANGAERIIDELREHAYQVQTLVDFQYLEAGGKDQGINVRKKAQTLVGLLNDKEKIREVRNKAASNRDKYRGSGTVFRSKSSKYSSTDGGYGDREDEDRYGASSRSGGRDEDGRYAGNRDRERDRDDRYRDDDRSGKDTNGDRYRDDKYGGDRDRTEDDRSYGGKGGDRGYNDRYGDEGSASGYDKDRERNYEEEDRYPARGGGGNRADRGDPPEYPGEERDASGLAAAVARAQTSQTQVSQPQASATASQNGERKLQAAGSSGGSYFATKQDEEEFDDFDPRGAFSATGSARQDEDPFGSSAPAPPPAAAPVIPPPTAAKSTSGIEDLFGDNSFLAAPTGSSFQGNGVTVRQDDPFGEPAFSVDQPSTAAFGAQPTSLFPSAGGAANVVSNDGFQAFPPAPSNEGAAGNATFGASFSAAPPVKPPALTPPPSYQQSPILQQQTPSYQPQAPNYQQQAPNYQQQAPNYQQQAPSYQQHGHTQSAPNSFQPPPPGPYQPQTFSHPSGNNQQMLYGQPQSSVGANPPLGAKSMSMGGNNAAVNPGAIVPVQAPVSKPQPKEFKPKSAIWSDTLSSGIVDLNISGPKTNPLAELGIDLKDSIFSVMEKRKEEKAAPTNMGRAMGSGTGLGLKAASGIAAPPPPSMMGGGMGMGMAPGMQMGGMGMGAAGGMRQPGMGMGMGMNPGMGMQPGMGMNPGMGMNPGMGMNPGMGMNPGMGMNPGMGMNPGMGMNPGMGMNPAMGMNPGMGMNMGMNMGSGMGMGMGGYPNSQYSGYR	0.163384	MDLKKVLDQTVRELKREVNKKVLKVPEIEQKVYEATSNEPWGPHGTLMGDIAQATRNYNEYQMIMAILWKRLNDTGKNWRHVYKALTVLEFLVANGAERIIDELREHAYQVQTLVDFQYLEAGGKDQGINVRKKAQTLVGLLNDKEKIREVRNKAASNRDKYRGSGTVFRSKSSKYSSTDGGYGDREDEDRYGASSRSGGRDEDGRYAGNRDRERDRDDRYRDDDRSGKDTNGDRYRDDKYGGDRDRTEDDRSYGGKGGDRGYNDRYGDEGSASGYDKDRERNYEEEDRYPARGGGGNRADRGDPPEYPGEERDASGLAAAVARAQTSQTQVSQPQASATASQNGERKLQAAGSSGGSYFATKQDEEEFDDFDPRGAFSATGSARQDEDPFGSSAPAPPPAAAPVIPPPTAAKSTSGIEDLFGDNSFLAAPTGSSFQGNGVTVRQDDPFGEPAFSVDQPSTAAFGAQPTSLFPSAGGAANVVSNDGFQAFPPAPSNEGAAGNATFGASFSAAPPVKPPALTPPPSYQQSPILQQQTPSYQPQAPNYQQQAPNYQQQAPNYQQQAPSYQQHGHTQSAPNSFQPPPPGPYQPQTFSHPSGNNQQMLYGQPQSSVGANPPLGAKSMSMGGNNAAVNPGAIVPVQAPVSKPQPKEFKPKSAIWSDTLSSGIVDLNISGPKTNPLAELGIDLKDSIFSVMEKRKEEKAAPTNMGRAMGSGTGLGLKAASGIAAPPPPSMMGGGMGMGMAPGMQMGGMGMGAAGGMRQPGMGMGMGMNPGMGMQPGMGMNPGMGMNPGMGMNPGMGMNPGMGMNPGMGMNPGMGMNPGMGMNPAMGMNPGMGMNMGMNMGSGMGMGMGGYPNSQYSGYR	0.112399	MDLKKVLDQTVRELKREVNKKVLKVPEIEQKVYEATSNEPWGPHGTLMGDIAQATRNYNEYQMIMAILWKRLNDTGKNWRHVYKALTVLEFLVANGAERIIDELREHAYQVQTLVDFQYLEAGGKDQGINVRKKAQTLVGLLNDKEKIREVRNKAASNRDKYRGSGTVFRSKSSKYSSTDGGYGDREDEDRYGASSRSGGRDEDGRYAGNRDRERDRDDRYRDDDRSGKDTNGDRYRDDKYGGDRDRTEDDRSYGGKGGDRGYNDRYGDEGSASGYDKDRERNYEEEDRYPARGGGGNRADRGDPPEYPGEERDASGLAAAVARAQTSQTQVSQPQASATASQNGERKLQAAGSSGGSYFATKQDEEEFDDFDPRGAFSATGSARQDEDPFGSSAPAPPPAAAPVIPPPTAAKSTSGIEDLFGDNSFLAAPTGSSFQGNGVTVRQDDPFGEPAFSVDQPSTAAFGAQPTSLFPSAGGAANVVSNDGFQAFPPAPSNEGAAGNATFGASFSAAPPVKPPALTPPPSYQQSPILQQQTPSYQPQAPNYQQQAPNYQQQAPNYQQQAPSYQQHGHTQSAPNSFQPPPPGPYQPQTFSHPSGNNQQMLYGQPQSSVGANPPLGAKSMSMGGNNAAVNPGAIVPVQAPVSKPQPKEFKPKSAIWSDTLSSGIVDLNISGPKTNPLAELGIDLKDSIFSVMEKRKEEKAAPTNMGRAMGSGTGLGLKAASGIAAPPPPSMMGGGMGMGMAPGMQMGGMGMGAAGGMRQPGMGMGMGMNPGMGMQPGMGMNPGMGMNPGMGMNPGMGMNPGMGMNPGMGMNPGMGMNPGMGMNPAMGMNPGMGMNMGMNMGSGMGMGMGGYPNSQYSGYR
226		Mp3g10570.1	Mp3g10570.1	A0A176WQ19; A0A2R6X4E4; Mp3g10570.1	22.443	0.0935961	MAVAAVAPVAVQPEVKLFGRWSFDDIEINDISLADYIAVSVDKHATFVPHTAGRYSVKRFRKAQCPIVERLTNSLMMHGRNNGKKLMAVRIVKHAMEIIHLLTDQNPIQVIVDAIINSGPREDATRIGSAGVIRRQAVDISPLRRVNQAIYLLTTGARESAFRNIKTIAECLADELINAAKGSSNSYAIKKKDEIERVAKANR	0.0541872	MAVAAVAPVAVQPEVKLFGRWSFDDIEINDISLADYIAVSVDKHATFVPHTAGRYSVKRFRKAQCPIVERLTNSLMMHGRNNGKKLMAVRIVKHAMEIIHLLTDQNPIQVIVDAIINSGPREDATRIGSAGVIRRQAVDISPLRRVNQAIYLLTTGARESAFRNIKTIAECLADELINAAKGSSNSYAIKKKDEIERVAKANR	0.0541872	MAVAAVAPVAVQPEVKLFGRWSFDDIEINDISLADYIAVSVDKHATFVPHTAGRYSVKRFRKAQCPIVERLTNSLMMHGRNNGKKLMAVRIVKHAMEIIHLLTDQNPIQVIVDAIINSGPREDATRIGSAGVIRRQAVDISPLRRVNQAIYLLTTGARESAFRNIKTIAECLADELINAAKGSSNSYAIKKKDEIERVAKANR	0	No coverage.	0	No coverage.	0	No coverage.	0.0541872	MAVAAVAPVAVQPEVKLFGRWSFDDIEINDISLADYIAVSVDKHATFVPHTAGRYSVKRFRKAQCPIVERLTNSLMMHGRNNGKKLMAVRIVKHAMEIIHLLTDQNPIQVIVDAIINSGPREDATRIGSAGVIRRQAVDISPLRRVNQAIYLLTTGARESAFRNIKTIAECLADELINAAKGSSNSYAIKKKDEIERVAKANR	0.0541872	MAVAAVAPVAVQPEVKLFGRWSFDDIEINDISLADYIAVSVDKHATFVPHTAGRYSVKRFRKAQCPIVERLTNSLMMHGRNNGKKLMAVRIVKHAMEIIHLLTDQNPIQVIVDAIINSGPREDATRIGSAGVIRRQAVDISPLRRVNQAIYLLTTGARESAFRNIKTIAECLADELINAAKGSSNSYAIKKKDEIERVAKANR	0.0541872	MAVAAVAPVAVQPEVKLFGRWSFDDIEINDISLADYIAVSVDKHATFVPHTAGRYSVKRFRKAQCPIVERLTNSLMMHGRNNGKKLMAVRIVKHAMEIIHLLTDQNPIQVIVDAIINSGPREDATRIGSAGVIRRQAVDISPLRRVNQAIYLLTTGARESAFRNIKTIAECLADELINAAKGSSNSYAIKKKDEIERVAKANR	0.0541872	MAVAAVAPVAVQPEVKLFGRWSFDDIEINDISLADYIAVSVDKHATFVPHTAGRYSVKRFRKAQCPIVERLTNSLMMHGRNNGKKLMAVRIVKHAMEIIHLLTDQNPIQVIVDAIINSGPREDATRIGSAGVIRRQAVDISPLRRVNQAIYLLTTGARESAFRNIKTIAECLADELINAAKGSSNSYAIKKKDEIERVAKANR	0.0541872	MAVAAVAPVAVQPEVKLFGRWSFDDIEINDISLADYIAVSVDKHATFVPHTAGRYSVKRFRKAQCPIVERLTNSLMMHGRNNGKKLMAVRIVKHAMEIIHLLTDQNPIQVIVDAIINSGPREDATRIGSAGVIRRQAVDISPLRRVNQAIYLLTTGARESAFRNIKTIAECLADELINAAKGSSNSYAIKKKDEIERVAKANR	0	No coverage.
227		Mp2g24290.1	Mp2g24290.1	A0A2R6WPJ7; Mp2g24290.1	6.968	0.16129	MSKVHGSLARAGKVRGQTPKVQKQDKKKQPKGRAHKRIQYNRRFVTAVVGFGKKRGPNSSEK	0.16129	MSKVHGSLARAGKVRGQTPKVQKQDKKKQPKGRAHKRIQYNRRFVTAVVGFGKKRGPNSSEK	0	No coverage.	0.16129	MSKVHGSLARAGKVRGQTPKVQKQDKKKQPKGRAHKRIQYNRRFVTAVVGFGKKRGPNSSEK	0.16129	MSKVHGSLARAGKVRGQTPKVQKQDKKKQPKGRAHKRIQYNRRFVTAVVGFGKKRGPNSSEK	0.16129	MSKVHGSLARAGKVRGQTPKVQKQDKKKQPKGRAHKRIQYNRRFVTAVVGFGKKRGPNSSEK	0.16129	MSKVHGSLARAGKVRGQTPKVQKQDKKKQPKGRAHKRIQYNRRFVTAVVGFGKKRGPNSSEK	0.16129	MSKVHGSLARAGKVRGQTPKVQKQDKKKQPKGRAHKRIQYNRRFVTAVVGFGKKRGPNSSEK	0.16129	MSKVHGSLARAGKVRGQTPKVQKQDKKKQPKGRAHKRIQYNRRFVTAVVGFGKKRGPNSSEK	0	No coverage.	0.16129	MSKVHGSLARAGKVRGQTPKVQKQDKKKQPKGRAHKRIQYNRRFVTAVVGFGKKRGPNSSEK	0.16129	MSKVHGSLARAGKVRGQTPKVQKQDKKKQPKGRAHKRIQYNRRFVTAVVGFGKKRGPNSSEK
228		Mp3g04860.1	Mp3g04860.1	A0A2R6XD29; Mp3g04860.1	66.973	0.128411	MGNTMGKKRKMGGSLSSKRFGGPDVHAKKDGLSPLGRSYSMPLHAKPKSDNYHVVALTSSTYGILKVDATKDLDDARTPVGKSRLKEGSGIEGLEQLKDLDTAAGGISMPWSEVEEILNRMKPIKGGPTKESEKERLVTVTEEVLGEPETINMWELMEGLDDDARSPSPLYTSPLNLQPVLPAPPKKGRSLESSLSFSAVHSVTEVDAPTLKAAIHAEAAAEQAWKPAQSTENTVAGRIHAPALSSRPGSGKENAEPVKPLVRDAAAAFTLTTEKQVPVGISSKGGVSAIVNALNNRSAAGSKPQQQQQTDTRKALSNSVATPEAIDVAASQDPTSLGLEPQSSYTSPFSFQTTSSDDSDDHLPPGSPLFDPELLASFEKAMEEVSEDEWYAVRRSDADVASTSGSSSDGESPNGRIANGKISSVVVEASPLARNPESDANSRKMFSKVAPFEFEKKRPVAQVDPLLKFERKCPPGGEGRVVLYFTSLRGIRKTFEDCSHMKMIIKGFNVAIDERDVSIHAEFREELRELQGKMVPVPRLYIKGHYIGGAEEVSLLHEDGTLAKLLEGLPHQTSWEQCDGCGGVRFVPCSECSGSCKVITEDGEVARCTECNENGLMRCPICP	0.131621	MGNTMGKKRKMGGSLSSKRFGGPDVHAKKDGLSPLGRSYSMPLHAKPKSDNYHVVALTSSTYGILKVDATKDLDDARTPVGKSRLKEGSGIEGLEQLKDLDTAAGGISMPWSEVEEILNRMKPIKGGPTKESEKERLVTVTEEVLGEPETINMWELMEGLDDDARSPSPLYTSPLNLQPVLPAPPKKGRSLESSLSFSAVHSVTEVDAPTLKAAIHAEAAAEQAWKPAQSTENTVAGRIHAPALSSRPGSGKENAEPVKPLVRDAAAAFTLTTEKQVPVGISSKGGVSAIVNALNNRSAAGSKPQQQQQTDTRKALSNSVATPEAIDVAASQDPTSLGLEPQSSYTSPFSFQTTSSDDSDDHLPPGSPLFDPELLASFEKAMEEVSEDEWYAVRRSDADVASTSGSSSDGESPNGRIANGKISSVVVEASPLARNPESDANSRKMFSKVAPFEFEKKRPVAQVDPLLKFERKCPPGGEGRVVLYFTSLRGIRKTFEDCSHMKMIIKGFNVAIDERDVSIHAEFREELRELQGKMVPVPRLYIKGHYIGGAEEVSLLHEDGTLAKLLEGLPHQTSWEQCDGCGGVRFVPCSECSGSCKVITEDGEVARCTECNENGLMRCPICP	0.0786517	MGNTMGKKRKMGGSLSSKRFGGPDVHAKKDGLSPLGRSYSMPLHAKPKSDNYHVVALTSSTYGILKVDATKDLDDARTPVGKSRLKEGSGIEGLEQLKDLDTAAGGISMPWSEVEEILNRMKPIKGGPTKESEKERLVTVTEEVLGEPETINMWELMEGLDDDARSPSPLYTSPLNLQPVLPAPPKKGRSLESSLSFSAVHSVTEVDAPTLKAAIHAEAAAEQAWKPAQSTENTVAGRIHAPALSSRPGSGKENAEPVKPLVRDAAAAFTLTTEKQVPVGISSKGGVSAIVNALNNRSAAGSKPQQQQQTDTRKALSNSVATPEAIDVAASQDPTSLGLEPQSSYTSPFSFQTTSSDDSDDHLPPGSPLFDPELLASFEKAMEEVSEDEWYAVRRSDADVASTSGSSSDGESPNGRIANGKISSVVVEASPLARNPESDANSRKMFSKVAPFEFEKKRPVAQVDPLLKFERKCPPGGEGRVVLYFTSLRGIRKTFEDCSHMKMIIKGFNVAIDERDVSIHAEFREELRELQGKMVPVPRLYIKGHYIGGAEEVSLLHEDGTLAKLLEGLPHQTSWEQCDGCGGVRFVPCSECSGSCKVITEDGEVARCTECNENGLMRCPICP	0	No coverage.	0	No coverage.	0	No coverage.	0.0963082	MGNTMGKKRKMGGSLSSKRFGGPDVHAKKDGLSPLGRSYSMPLHAKPKSDNYHVVALTSSTYGILKVDATKDLDDARTPVGKSRLKEGSGIEGLEQLKDLDTAAGGISMPWSEVEEILNRMKPIKGGPTKESEKERLVTVTEEVLGEPETINMWELMEGLDDDARSPSPLYTSPLNLQPVLPAPPKKGRSLESSLSFSAVHSVTEVDAPTLKAAIHAEAAAEQAWKPAQSTENTVAGRIHAPALSSRPGSGKENAEPVKPLVRDAAAAFTLTTEKQVPVGISSKGGVSAIVNALNNRSAAGSKPQQQQQTDTRKALSNSVATPEAIDVAASQDPTSLGLEPQSSYTSPFSFQTTSSDDSDDHLPPGSPLFDPELLASFEKAMEEVSEDEWYAVRRSDADVASTSGSSSDGESPNGRIANGKISSVVVEASPLARNPESDANSRKMFSKVAPFEFEKKRPVAQVDPLLKFERKCPPGGEGRVVLYFTSLRGIRKTFEDCSHMKMIIKGFNVAIDERDVSIHAEFREELRELQGKMVPVPRLYIKGHYIGGAEEVSLLHEDGTLAKLLEGLPHQTSWEQCDGCGGVRFVPCSECSGSCKVITEDGEVARCTECNENGLMRCPICP	0.11236	MGNTMGKKRKMGGSLSSKRFGGPDVHAKKDGLSPLGRSYSMPLHAKPKSDNYHVVALTSSTYGILKVDATKDLDDARTPVGKSRLKEGSGIEGLEQLKDLDTAAGGISMPWSEVEEILNRMKPIKGGPTKESEKERLVTVTEEVLGEPETINMWELMEGLDDDARSPSPLYTSPLNLQPVLPAPPKKGRSLESSLSFSAVHSVTEVDAPTLKAAIHAEAAAEQAWKPAQSTENTVAGRIHAPALSSRPGSGKENAEPVKPLVRDAAAAFTLTTEKQVPVGISSKGGVSAIVNALNNRSAAGSKPQQQQQTDTRKALSNSVATPEAIDVAASQDPTSLGLEPQSSYTSPFSFQTTSSDDSDDHLPPGSPLFDPELLASFEKAMEEVSEDEWYAVRRSDADVASTSGSSSDGESPNGRIANGKISSVVVEASPLARNPESDANSRKMFSKVAPFEFEKKRPVAQVDPLLKFERKCPPGGEGRVVLYFTSLRGIRKTFEDCSHMKMIIKGFNVAIDERDVSIHAEFREELRELQGKMVPVPRLYIKGHYIGGAEEVSLLHEDGTLAKLLEGLPHQTSWEQCDGCGGVRFVPCSECSGSCKVITEDGEVARCTECNENGLMRCPICP	0.150883	MGNTMGKKRKMGGSLSSKRFGGPDVHAKKDGLSPLGRSYSMPLHAKPKSDNYHVVALTSSTYGILKVDATKDLDDARTPVGKSRLKEGSGIEGLEQLKDLDTAAGGISMPWSEVEEILNRMKPIKGGPTKESEKERLVTVTEEVLGEPETINMWELMEGLDDDARSPSPLYTSPLNLQPVLPAPPKKGRSLESSLSFSAVHSVTEVDAPTLKAAIHAEAAAEQAWKPAQSTENTVAGRIHAPALSSRPGSGKENAEPVKPLVRDAAAAFTLTTEKQVPVGISSKGGVSAIVNALNNRSAAGSKPQQQQQTDTRKALSNSVATPEAIDVAASQDPTSLGLEPQSSYTSPFSFQTTSSDDSDDHLPPGSPLFDPELLASFEKAMEEVSEDEWYAVRRSDADVASTSGSSSDGESPNGRIANGKISSVVVEASPLARNPESDANSRKMFSKVAPFEFEKKRPVAQVDPLLKFERKCPPGGEGRVVLYFTSLRGIRKTFEDCSHMKMIIKGFNVAIDERDVSIHAEFREELRELQGKMVPVPRLYIKGHYIGGAEEVSLLHEDGTLAKLLEGLPHQTSWEQCDGCGGVRFVPCSECSGSCKVITEDGEVARCTECNENGLMRCPICP	0.11236	MGNTMGKKRKMGGSLSSKRFGGPDVHAKKDGLSPLGRSYSMPLHAKPKSDNYHVVALTSSTYGILKVDATKDLDDARTPVGKSRLKEGSGIEGLEQLKDLDTAAGGISMPWSEVEEILNRMKPIKGGPTKESEKERLVTVTEEVLGEPETINMWELMEGLDDDARSPSPLYTSPLNLQPVLPAPPKKGRSLESSLSFSAVHSVTEVDAPTLKAAIHAEAAAEQAWKPAQSTENTVAGRIHAPALSSRPGSGKENAEPVKPLVRDAAAAFTLTTEKQVPVGISSKGGVSAIVNALNNRSAAGSKPQQQQQTDTRKALSNSVATPEAIDVAASQDPTSLGLEPQSSYTSPFSFQTTSSDDSDDHLPPGSPLFDPELLASFEKAMEEVSEDEWYAVRRSDADVASTSGSSSDGESPNGRIANGKISSVVVEASPLARNPESDANSRKMFSKVAPFEFEKKRPVAQVDPLLKFERKCPPGGEGRVVLYFTSLRGIRKTFEDCSHMKMIIKGFNVAIDERDVSIHAEFREELRELQGKMVPVPRLYIKGHYIGGAEEVSLLHEDGTLAKLLEGLPHQTSWEQCDGCGGVRFVPCSECSGSCKVITEDGEVARCTECNENGLMRCPICP	0.131621	MGNTMGKKRKMGGSLSSKRFGGPDVHAKKDGLSPLGRSYSMPLHAKPKSDNYHVVALTSSTYGILKVDATKDLDDARTPVGKSRLKEGSGIEGLEQLKDLDTAAGGISMPWSEVEEILNRMKPIKGGPTKESEKERLVTVTEEVLGEPETINMWELMEGLDDDARSPSPLYTSPLNLQPVLPAPPKKGRSLESSLSFSAVHSVTEVDAPTLKAAIHAEAAAEQAWKPAQSTENTVAGRIHAPALSSRPGSGKENAEPVKPLVRDAAAAFTLTTEKQVPVGISSKGGVSAIVNALNNRSAAGSKPQQQQQTDTRKALSNSVATPEAIDVAASQDPTSLGLEPQSSYTSPFSFQTTSSDDSDDHLPPGSPLFDPELLASFEKAMEEVSEDEWYAVRRSDADVASTSGSSSDGESPNGRIANGKISSVVVEASPLARNPESDANSRKMFSKVAPFEFEKKRPVAQVDPLLKFERKCPPGGEGRVVLYFTSLRGIRKTFEDCSHMKMIIKGFNVAIDERDVSIHAEFREELRELQGKMVPVPRLYIKGHYIGGAEEVSLLHEDGTLAKLLEGLPHQTSWEQCDGCGGVRFVPCSECSGSCKVITEDGEVARCTECNENGLMRCPICP	0.113965	MGNTMGKKRKMGGSLSSKRFGGPDVHAKKDGLSPLGRSYSMPLHAKPKSDNYHVVALTSSTYGILKVDATKDLDDARTPVGKSRLKEGSGIEGLEQLKDLDTAAGGISMPWSEVEEILNRMKPIKGGPTKESEKERLVTVTEEVLGEPETINMWELMEGLDDDARSPSPLYTSPLNLQPVLPAPPKKGRSLESSLSFSAVHSVTEVDAPTLKAAIHAEAAAEQAWKPAQSTENTVAGRIHAPALSSRPGSGKENAEPVKPLVRDAAAAFTLTTEKQVPVGISSKGGVSAIVNALNNRSAAGSKPQQQQQTDTRKALSNSVATPEAIDVAASQDPTSLGLEPQSSYTSPFSFQTTSSDDSDDHLPPGSPLFDPELLASFEKAMEEVSEDEWYAVRRSDADVASTSGSSSDGESPNGRIANGKISSVVVEASPLARNPESDANSRKMFSKVAPFEFEKKRPVAQVDPLLKFERKCPPGGEGRVVLYFTSLRGIRKTFEDCSHMKMIIKGFNVAIDERDVSIHAEFREELRELQGKMVPVPRLYIKGHYIGGAEEVSLLHEDGTLAKLLEGLPHQTSWEQCDGCGGVRFVPCSECSGSCKVITEDGEVARCTECNENGLMRCPICP
229		Mp1g25590.1	Mp1g25590.1	A0A176WKY2; A0A2R6XUT0; Mp1g25590.1	50.557	0.0541667	MAAASAVVGATFQGLRAVDAPAVSEVSRLRASNVSTSSAQLRFGARRAGARAMAATVTAPKRETDPKKRVVITGMGVVSVFGNDVDVFYDKLLEGQSGISLIDRFDASSFPTKFGGQIRGFSSQGYIDGKNDRRLDDCLRYCLVSGQKALEHAGLGGENLNQVDKQRVGVLVGTGMGGLSVFSDGVQALIEKGYKRITPFFIPYAITNMASALLAIELGLMGPNYSISTACATSNYCFYAAANHIRRGEADIMVAGGTEAAIIPVGLGGFVACRALSTRNDDPQTASRPWDKDREGFVMGEGAGVLVMESLEHALKRGAPILAEYLGGAVNCDAYHMTDPRADGLGVSSCIERSLEDAGVSPEEVNYINAHATSTIVGDLAEVNALKKVFKDSSEIKMNATKSMIGHCLGAAGGLEAIATIKAINTGWLHPTINQFNPEPAVTFDTVANVKKQHEINVGISNSFGFGGHNSCVVFGPYKG	0.0354167	MAAASAVVGATFQGLRAVDAPAVSEVSRLRASNVSTSSAQLRFGARRAGARAMAATVTAPKRETDPKKRVVITGMGVVSVFGNDVDVFYDKLLEGQSGISLIDRFDASSFPTKFGGQIRGFSSQGYIDGKNDRRLDDCLRYCLVSGQKALEHAGLGGENLNQVDKQRVGVLVGTGMGGLSVFSDGVQALIEKGYKRITPFFIPYAITNMASALLAIELGLMGPNYSISTACATSNYCFYAAANHIRRGEADIMVAGGTEAAIIPVGLGGFVACRALSTRNDDPQTASRPWDKDREGFVMGEGAGVLVMESLEHALKRGAPILAEYLGGAVNCDAYHMTDPRADGLGVSSCIERSLEDAGVSPEEVNYINAHATSTIVGDLAEVNALKKVFKDSSEIKMNATKSMIGHCLGAAGGLEAIATIKAINTGWLHPTINQFNPEPAVTFDTVANVKKQHEINVGISNSFGFGGHNSCVVFGPYKG	0.0541667	MAAASAVVGATFQGLRAVDAPAVSEVSRLRASNVSTSSAQLRFGARRAGARAMAATVTAPKRETDPKKRVVITGMGVVSVFGNDVDVFYDKLLEGQSGISLIDRFDASSFPTKFGGQIRGFSSQGYIDGKNDRRLDDCLRYCLVSGQKALEHAGLGGENLNQVDKQRVGVLVGTGMGGLSVFSDGVQALIEKGYKRITPFFIPYAITNMASALLAIELGLMGPNYSISTACATSNYCFYAAANHIRRGEADIMVAGGTEAAIIPVGLGGFVACRALSTRNDDPQTASRPWDKDREGFVMGEGAGVLVMESLEHALKRGAPILAEYLGGAVNCDAYHMTDPRADGLGVSSCIERSLEDAGVSPEEVNYINAHATSTIVGDLAEVNALKKVFKDSSEIKMNATKSMIGHCLGAAGGLEAIATIKAINTGWLHPTINQFNPEPAVTFDTVANVKKQHEINVGISNSFGFGGHNSCVVFGPYKG	0	No coverage.	0	No coverage.	0	No coverage.	0.0354167	MAAASAVVGATFQGLRAVDAPAVSEVSRLRASNVSTSSAQLRFGARRAGARAMAATVTAPKRETDPKKRVVITGMGVVSVFGNDVDVFYDKLLEGQSGISLIDRFDASSFPTKFGGQIRGFSSQGYIDGKNDRRLDDCLRYCLVSGQKALEHAGLGGENLNQVDKQRVGVLVGTGMGGLSVFSDGVQALIEKGYKRITPFFIPYAITNMASALLAIELGLMGPNYSISTACATSNYCFYAAANHIRRGEADIMVAGGTEAAIIPVGLGGFVACRALSTRNDDPQTASRPWDKDREGFVMGEGAGVLVMESLEHALKRGAPILAEYLGGAVNCDAYHMTDPRADGLGVSSCIERSLEDAGVSPEEVNYINAHATSTIVGDLAEVNALKKVFKDSSEIKMNATKSMIGHCLGAAGGLEAIATIKAINTGWLHPTINQFNPEPAVTFDTVANVKKQHEINVGISNSFGFGGHNSCVVFGPYKG	0.0604167	MAAASAVVGATFQGLRAVDAPAVSEVSRLRASNVSTSSAQLRFGARRAGARAMAATVTAPKRETDPKKRVVITGMGVVSVFGNDVDVFYDKLLEGQSGISLIDRFDASSFPTKFGGQIRGFSSQGYIDGKNDRRLDDCLRYCLVSGQKALEHAGLGGENLNQVDKQRVGVLVGTGMGGLSVFSDGVQALIEKGYKRITPFFIPYAITNMASALLAIELGLMGPNYSISTACATSNYCFYAAANHIRRGEADIMVAGGTEAAIIPVGLGGFVACRALSTRNDDPQTASRPWDKDREGFVMGEGAGVLVMESLEHALKRGAPILAEYLGGAVNCDAYHMTDPRADGLGVSSCIERSLEDAGVSPEEVNYINAHATSTIVGDLAEVNALKKVFKDSSEIKMNATKSMIGHCLGAAGGLEAIATIKAINTGWLHPTINQFNPEPAVTFDTVANVKKQHEINVGISNSFGFGGHNSCVVFGPYKG	0.0354167	MAAASAVVGATFQGLRAVDAPAVSEVSRLRASNVSTSSAQLRFGARRAGARAMAATVTAPKRETDPKKRVVITGMGVVSVFGNDVDVFYDKLLEGQSGISLIDRFDASSFPTKFGGQIRGFSSQGYIDGKNDRRLDDCLRYCLVSGQKALEHAGLGGENLNQVDKQRVGVLVGTGMGGLSVFSDGVQALIEKGYKRITPFFIPYAITNMASALLAIELGLMGPNYSISTACATSNYCFYAAANHIRRGEADIMVAGGTEAAIIPVGLGGFVACRALSTRNDDPQTASRPWDKDREGFVMGEGAGVLVMESLEHALKRGAPILAEYLGGAVNCDAYHMTDPRADGLGVSSCIERSLEDAGVSPEEVNYINAHATSTIVGDLAEVNALKKVFKDSSEIKMNATKSMIGHCLGAAGGLEAIATIKAINTGWLHPTINQFNPEPAVTFDTVANVKKQHEINVGISNSFGFGGHNSCVVFGPYKG	0.0541667	MAAASAVVGATFQGLRAVDAPAVSEVSRLRASNVSTSSAQLRFGARRAGARAMAATVTAPKRETDPKKRVVITGMGVVSVFGNDVDVFYDKLLEGQSGISLIDRFDASSFPTKFGGQIRGFSSQGYIDGKNDRRLDDCLRYCLVSGQKALEHAGLGGENLNQVDKQRVGVLVGTGMGGLSVFSDGVQALIEKGYKRITPFFIPYAITNMASALLAIELGLMGPNYSISTACATSNYCFYAAANHIRRGEADIMVAGGTEAAIIPVGLGGFVACRALSTRNDDPQTASRPWDKDREGFVMGEGAGVLVMESLEHALKRGAPILAEYLGGAVNCDAYHMTDPRADGLGVSSCIERSLEDAGVSPEEVNYINAHATSTIVGDLAEVNALKKVFKDSSEIKMNATKSMIGHCLGAAGGLEAIATIKAINTGWLHPTINQFNPEPAVTFDTVANVKKQHEINVGISNSFGFGGHNSCVVFGPYKG	0.0541667	MAAASAVVGATFQGLRAVDAPAVSEVSRLRASNVSTSSAQLRFGARRAGARAMAATVTAPKRETDPKKRVVITGMGVVSVFGNDVDVFYDKLLEGQSGISLIDRFDASSFPTKFGGQIRGFSSQGYIDGKNDRRLDDCLRYCLVSGQKALEHAGLGGENLNQVDKQRVGVLVGTGMGGLSVFSDGVQALIEKGYKRITPFFIPYAITNMASALLAIELGLMGPNYSISTACATSNYCFYAAANHIRRGEADIMVAGGTEAAIIPVGLGGFVACRALSTRNDDPQTASRPWDKDREGFVMGEGAGVLVMESLEHALKRGAPILAEYLGGAVNCDAYHMTDPRADGLGVSSCIERSLEDAGVSPEEVNYINAHATSTIVGDLAEVNALKKVFKDSSEIKMNATKSMIGHCLGAAGGLEAIATIKAINTGWLHPTINQFNPEPAVTFDTVANVKKQHEINVGISNSFGFGGHNSCVVFGPYKG	0.0354167	MAAASAVVGATFQGLRAVDAPAVSEVSRLRASNVSTSSAQLRFGARRAGARAMAATVTAPKRETDPKKRVVITGMGVVSVFGNDVDVFYDKLLEGQSGISLIDRFDASSFPTKFGGQIRGFSSQGYIDGKNDRRLDDCLRYCLVSGQKALEHAGLGGENLNQVDKQRVGVLVGTGMGGLSVFSDGVQALIEKGYKRITPFFIPYAITNMASALLAIELGLMGPNYSISTACATSNYCFYAAANHIRRGEADIMVAGGTEAAIIPVGLGGFVACRALSTRNDDPQTASRPWDKDREGFVMGEGAGVLVMESLEHALKRGAPILAEYLGGAVNCDAYHMTDPRADGLGVSSCIERSLEDAGVSPEEVNYINAHATSTIVGDLAEVNALKKVFKDSSEIKMNATKSMIGHCLGAAGGLEAIATIKAINTGWLHPTINQFNPEPAVTFDTVANVKKQHEINVGISNSFGFGGHNSCVVFGPYKG
230		Mp3g15270.1	Mp3g15270.1	A0A2R6XS01; Mp3g15270.1	75.148	0.03207	MLVHIVSLGLGVGGVVGSRDIMAVSRAWAHSFAGLRKLHSLSSVSVSRTGSHIPTFEPLVQQSFRPARLSRSIAHAAALEESSDLNKKKGERLSRAERYVLVESFVLRHKASHEGKWPSLTAILKETGGSRVIVKDILDELTSKSGSAVAASLSTQEIDDSSVELETAPEVRGVPKYGTVGSLGRTEVEAVSTSDLSSDEEELESPVGYLPDDSSPNSDAKSNRSSGEVASDAGLWRKLRNLGSSQQDASLEAKEESPQPAARSPTPVTFDSYDTDLEEDGDIDELAGDDFEESDDAPGPVVVPHHHHSRPAPSSTPPAVESHGLFIRFLPLSATETDLRAAFQDCGEIVRAQAMQPKGSGLRFTYGFVDFSTPEGLSKALRKEKVFIKGSTVITEPCSGPRRSEGRPTSVRNPVVDPSRRIFTNSRPLNGARTPILTRLRRTDSPTGSDVAVRTPSVPERNSRFVAVEGLPYPMPISAIEKMMSAHGEIARSELGREEGGTYSAQVEFKTEEARDSALNSNRVYLGGRWCRITTGEPILTTVVRLSNIGADASENLILQRCQKFGRVEEIVVRREGVMDVYYHPSERKNMRRILDRMGEVNADYKRWHATLAPKCSPQEYRDSAEVQEWAEVQKDRLLDNLTAAIQNITLDLEDLRELVEVERHGVSSNGASRATEKPIPKWNRT	0.0189504	MLVHIVSLGLGVGGVVGSRDIMAVSRAWAHSFAGLRKLHSLSSVSVSRTGSHIPTFEPLVQQSFRPARLSRSIAHAAALEESSDLNKKKGERLSRAERYVLVESFVLRHKASHEGKWPSLTAILKETGGSRVIVKDILDELTSKSGSAVAASLSTQEIDDSSVELETAPEVRGVPKYGTVGSLGRTEVEAVSTSDLSSDEEELESPVGYLPDDSSPNSDAKSNRSSGEVASDAGLWRKLRNLGSSQQDASLEAKEESPQPAARSPTPVTFDSYDTDLEEDGDIDELAGDDFEESDDAPGPVVVPHHHHSRPAPSSTPPAVESHGLFIRFLPLSATETDLRAAFQDCGEIVRAQAMQPKGSGLRFTYGFVDFSTPEGLSKALRKEKVFIKGSTVITEPCSGPRRSEGRPTSVRNPVVDPSRRIFTNSRPLNGARTPILTRLRRTDSPTGSDVAVRTPSVPERNSRFVAVEGLPYPMPISAIEKMMSAHGEIARSELGREEGGTYSAQVEFKTEEARDSALNSNRVYLGGRWCRITTGEPILTTVVRLSNIGADASENLILQRCQKFGRVEEIVVRREGVMDVYYHPSERKNMRRILDRMGEVNADYKRWHATLAPKCSPQEYRDSAEVQEWAEVQKDRLLDNLTAAIQNITLDLEDLRELVEVERHGVSSNGASRATEKPIPKWNRT	0.03207	MLVHIVSLGLGVGGVVGSRDIMAVSRAWAHSFAGLRKLHSLSSVSVSRTGSHIPTFEPLVQQSFRPARLSRSIAHAAALEESSDLNKKKGERLSRAERYVLVESFVLRHKASHEGKWPSLTAILKETGGSRVIVKDILDELTSKSGSAVAASLSTQEIDDSSVELETAPEVRGVPKYGTVGSLGRTEVEAVSTSDLSSDEEELESPVGYLPDDSSPNSDAKSNRSSGEVASDAGLWRKLRNLGSSQQDASLEAKEESPQPAARSPTPVTFDSYDTDLEEDGDIDELAGDDFEESDDAPGPVVVPHHHHSRPAPSSTPPAVESHGLFIRFLPLSATETDLRAAFQDCGEIVRAQAMQPKGSGLRFTYGFVDFSTPEGLSKALRKEKVFIKGSTVITEPCSGPRRSEGRPTSVRNPVVDPSRRIFTNSRPLNGARTPILTRLRRTDSPTGSDVAVRTPSVPERNSRFVAVEGLPYPMPISAIEKMMSAHGEIARSELGREEGGTYSAQVEFKTEEARDSALNSNRVYLGGRWCRITTGEPILTTVVRLSNIGADASENLILQRCQKFGRVEEIVVRREGVMDVYYHPSERKNMRRILDRMGEVNADYKRWHATLAPKCSPQEYRDSAEVQEWAEVQKDRLLDNLTAAIQNITLDLEDLRELVEVERHGVSSNGASRATEKPIPKWNRT	0	No coverage.	0.0102041	MLVHIVSLGLGVGGVVGSRDIMAVSRAWAHSFAGLRKLHSLSSVSVSRTGSHIPTFEPLVQQSFRPARLSRSIAHAAALEESSDLNKKKGERLSRAERYVLVESFVLRHKASHEGKWPSLTAILKETGGSRVIVKDILDELTSKSGSAVAASLSTQEIDDSSVELETAPEVRGVPKYGTVGSLGRTEVEAVSTSDLSSDEEELESPVGYLPDDSSPNSDAKSNRSSGEVASDAGLWRKLRNLGSSQQDASLEAKEESPQPAARSPTPVTFDSYDTDLEEDGDIDELAGDDFEESDDAPGPVVVPHHHHSRPAPSSTPPAVESHGLFIRFLPLSATETDLRAAFQDCGEIVRAQAMQPKGSGLRFTYGFVDFSTPEGLSKALRKEKVFIKGSTVITEPCSGPRRSEGRPTSVRNPVVDPSRRIFTNSRPLNGARTPILTRLRRTDSPTGSDVAVRTPSVPERNSRFVAVEGLPYPMPISAIEKMMSAHGEIARSELGREEGGTYSAQVEFKTEEARDSALNSNRVYLGGRWCRITTGEPILTTVVRLSNIGADASENLILQRCQKFGRVEEIVVRREGVMDVYYHPSERKNMRRILDRMGEVNADYKRWHATLAPKCSPQEYRDSAEVQEWAEVQKDRLLDNLTAAIQNITLDLEDLRELVEVERHGVSSNGASRATEKPIPKWNRT	0	No coverage.	0.03207	MLVHIVSLGLGVGGVVGSRDIMAVSRAWAHSFAGLRKLHSLSSVSVSRTGSHIPTFEPLVQQSFRPARLSRSIAHAAALEESSDLNKKKGERLSRAERYVLVESFVLRHKASHEGKWPSLTAILKETGGSRVIVKDILDELTSKSGSAVAASLSTQEIDDSSVELETAPEVRGVPKYGTVGSLGRTEVEAVSTSDLSSDEEELESPVGYLPDDSSPNSDAKSNRSSGEVASDAGLWRKLRNLGSSQQDASLEAKEESPQPAARSPTPVTFDSYDTDLEEDGDIDELAGDDFEESDDAPGPVVVPHHHHSRPAPSSTPPAVESHGLFIRFLPLSATETDLRAAFQDCGEIVRAQAMQPKGSGLRFTYGFVDFSTPEGLSKALRKEKVFIKGSTVITEPCSGPRRSEGRPTSVRNPVVDPSRRIFTNSRPLNGARTPILTRLRRTDSPTGSDVAVRTPSVPERNSRFVAVEGLPYPMPISAIEKMMSAHGEIARSELGREEGGTYSAQVEFKTEEARDSALNSNRVYLGGRWCRITTGEPILTTVVRLSNIGADASENLILQRCQKFGRVEEIVVRREGVMDVYYHPSERKNMRRILDRMGEVNADYKRWHATLAPKCSPQEYRDSAEVQEWAEVQKDRLLDNLTAAIQNITLDLEDLRELVEVERHGVSSNGASRATEKPIPKWNRT	0.0451895	MLVHIVSLGLGVGGVVGSRDIMAVSRAWAHSFAGLRKLHSLSSVSVSRTGSHIPTFEPLVQQSFRPARLSRSIAHAAALEESSDLNKKKGERLSRAERYVLVESFVLRHKASHEGKWPSLTAILKETGGSRVIVKDILDELTSKSGSAVAASLSTQEIDDSSVELETAPEVRGVPKYGTVGSLGRTEVEAVSTSDLSSDEEELESPVGYLPDDSSPNSDAKSNRSSGEVASDAGLWRKLRNLGSSQQDASLEAKEESPQPAARSPTPVTFDSYDTDLEEDGDIDELAGDDFEESDDAPGPVVVPHHHHSRPAPSSTPPAVESHGLFIRFLPLSATETDLRAAFQDCGEIVRAQAMQPKGSGLRFTYGFVDFSTPEGLSKALRKEKVFIKGSTVITEPCSGPRRSEGRPTSVRNPVVDPSRRIFTNSRPLNGARTPILTRLRRTDSPTGSDVAVRTPSVPERNSRFVAVEGLPYPMPISAIEKMMSAHGEIARSELGREEGGTYSAQVEFKTEEARDSALNSNRVYLGGRWCRITTGEPILTTVVRLSNIGADASENLILQRCQKFGRVEEIVVRREGVMDVYYHPSERKNMRRILDRMGEVNADYKRWHATLAPKCSPQEYRDSAEVQEWAEVQKDRLLDNLTAAIQNITLDLEDLRELVEVERHGVSSNGASRATEKPIPKWNRT	0	No coverage.	0.0451895	MLVHIVSLGLGVGGVVGSRDIMAVSRAWAHSFAGLRKLHSLSSVSVSRTGSHIPTFEPLVQQSFRPARLSRSIAHAAALEESSDLNKKKGERLSRAERYVLVESFVLRHKASHEGKWPSLTAILKETGGSRVIVKDILDELTSKSGSAVAASLSTQEIDDSSVELETAPEVRGVPKYGTVGSLGRTEVEAVSTSDLSSDEEELESPVGYLPDDSSPNSDAKSNRSSGEVASDAGLWRKLRNLGSSQQDASLEAKEESPQPAARSPTPVTFDSYDTDLEEDGDIDELAGDDFEESDDAPGPVVVPHHHHSRPAPSSTPPAVESHGLFIRFLPLSATETDLRAAFQDCGEIVRAQAMQPKGSGLRFTYGFVDFSTPEGLSKALRKEKVFIKGSTVITEPCSGPRRSEGRPTSVRNPVVDPSRRIFTNSRPLNGARTPILTRLRRTDSPTGSDVAVRTPSVPERNSRFVAVEGLPYPMPISAIEKMMSAHGEIARSELGREEGGTYSAQVEFKTEEARDSALNSNRVYLGGRWCRITTGEPILTTVVRLSNIGADASENLILQRCQKFGRVEEIVVRREGVMDVYYHPSERKNMRRILDRMGEVNADYKRWHATLAPKCSPQEYRDSAEVQEWAEVQKDRLLDNLTAAIQNITLDLEDLRELVEVERHGVSSNGASRATEKPIPKWNRT	0.0131195	MLVHIVSLGLGVGGVVGSRDIMAVSRAWAHSFAGLRKLHSLSSVSVSRTGSHIPTFEPLVQQSFRPARLSRSIAHAAALEESSDLNKKKGERLSRAERYVLVESFVLRHKASHEGKWPSLTAILKETGGSRVIVKDILDELTSKSGSAVAASLSTQEIDDSSVELETAPEVRGVPKYGTVGSLGRTEVEAVSTSDLSSDEEELESPVGYLPDDSSPNSDAKSNRSSGEVASDAGLWRKLRNLGSSQQDASLEAKEESPQPAARSPTPVTFDSYDTDLEEDGDIDELAGDDFEESDDAPGPVVVPHHHHSRPAPSSTPPAVESHGLFIRFLPLSATETDLRAAFQDCGEIVRAQAMQPKGSGLRFTYGFVDFSTPEGLSKALRKEKVFIKGSTVITEPCSGPRRSEGRPTSVRNPVVDPSRRIFTNSRPLNGARTPILTRLRRTDSPTGSDVAVRTPSVPERNSRFVAVEGLPYPMPISAIEKMMSAHGEIARSELGREEGGTYSAQVEFKTEEARDSALNSNRVYLGGRWCRITTGEPILTTVVRLSNIGADASENLILQRCQKFGRVEEIVVRREGVMDVYYHPSERKNMRRILDRMGEVNADYKRWHATLAPKCSPQEYRDSAEVQEWAEVQKDRLLDNLTAAIQNITLDLEDLRELVEVERHGVSSNGASRATEKPIPKWNRT	0.03207	MLVHIVSLGLGVGGVVGSRDIMAVSRAWAHSFAGLRKLHSLSSVSVSRTGSHIPTFEPLVQQSFRPARLSRSIAHAAALEESSDLNKKKGERLSRAERYVLVESFVLRHKASHEGKWPSLTAILKETGGSRVIVKDILDELTSKSGSAVAASLSTQEIDDSSVELETAPEVRGVPKYGTVGSLGRTEVEAVSTSDLSSDEEELESPVGYLPDDSSPNSDAKSNRSSGEVASDAGLWRKLRNLGSSQQDASLEAKEESPQPAARSPTPVTFDSYDTDLEEDGDIDELAGDDFEESDDAPGPVVVPHHHHSRPAPSSTPPAVESHGLFIRFLPLSATETDLRAAFQDCGEIVRAQAMQPKGSGLRFTYGFVDFSTPEGLSKALRKEKVFIKGSTVITEPCSGPRRSEGRPTSVRNPVVDPSRRIFTNSRPLNGARTPILTRLRRTDSPTGSDVAVRTPSVPERNSRFVAVEGLPYPMPISAIEKMMSAHGEIARSELGREEGGTYSAQVEFKTEEARDSALNSNRVYLGGRWCRITTGEPILTTVVRLSNIGADASENLILQRCQKFGRVEEIVVRREGVMDVYYHPSERKNMRRILDRMGEVNADYKRWHATLAPKCSPQEYRDSAEVQEWAEVQKDRLLDNLTAAIQNITLDLEDLRELVEVERHGVSSNGASRATEKPIPKWNRT
231		Mp2g01490.2_x000D_; Mp2g01490.1	Mp2g01490.2<|>Mp2g01490.1	A0A2R6X990; Mp2g01490.2	31.688	0.229167	MGGALGCIQVDQSTVGVKEQFGKFRKVVEPGIHCVPWCCGINIAGILSLRVQQLDVRCETKTKDNVFVTVVASVQYRAIKDSAFDAYYKLTNPRSQIQSYVFDVVRASVPKMILDDVFEQKSDIAKNVEEELEKAMSNYGYEIVQTLIVDVEPDETVKRAMNEINAAQRMRQATSEKAEAEKILQVKRAEAEAEAKYLSGVGIARQRQAIVDGLRESVVAFSHNVPGTSAKDVLDMVLVTQYFDTMKEIGSHSKNSTVFIPHGPGAVRDVAEQIRNGLLQGSAGASNF	0.333333	MGGALGCIQVDQSTVGVKEQFGKFRKVVEPGIHCVPWCCGINIAGILSLRVQQLDVRCETKTKDNVFVTVVASVQYRAIKDSAFDAYYKLTNPRSQIQSYVFDVVRASVPKMILDDVFEQKSDIAKNVEEELEKAMSNYGYEIVQTLIVDVEPDETVKRAMNEINAAQRMRQATSEKAEAEKILQVKRAEAEAEAKYLSGVGIARQRQAIVDGLRESVVAFSHNVPGTSAKDVLDMVLVTQYFDTMKEIGSHSKNSTVFIPHGPGAVRDVAEQIRNGLLQGSAGASNF	0.197917	MGGALGCIQVDQSTVGVKEQFGKFRKVVEPGIHCVPWCCGINIAGILSLRVQQLDVRCETKTKDNVFVTVVASVQYRAIKDSAFDAYYKLTNPRSQIQSYVFDVVRASVPKMILDDVFEQKSDIAKNVEEELEKAMSNYGYEIVQTLIVDVEPDETVKRAMNEINAAQRMRQATSEKAEAEKILQVKRAEAEAEAKYLSGVGIARQRQAIVDGLRESVVAFSHNVPGTSAKDVLDMVLVTQYFDTMKEIGSHSKNSTVFIPHGPGAVRDVAEQIRNGLLQGSAGASNF	0.125	MGGALGCIQVDQSTVGVKEQFGKFRKVVEPGIHCVPWCCGINIAGILSLRVQQLDVRCETKTKDNVFVTVVASVQYRAIKDSAFDAYYKLTNPRSQIQSYVFDVVRASVPKMILDDVFEQKSDIAKNVEEELEKAMSNYGYEIVQTLIVDVEPDETVKRAMNEINAAQRMRQATSEKAEAEKILQVKRAEAEAEAKYLSGVGIARQRQAIVDGLRESVVAFSHNVPGTSAKDVLDMVLVTQYFDTMKEIGSHSKNSTVFIPHGPGAVRDVAEQIRNGLLQGSAGASNF	0.125	MGGALGCIQVDQSTVGVKEQFGKFRKVVEPGIHCVPWCCGINIAGILSLRVQQLDVRCETKTKDNVFVTVVASVQYRAIKDSAFDAYYKLTNPRSQIQSYVFDVVRASVPKMILDDVFEQKSDIAKNVEEELEKAMSNYGYEIVQTLIVDVEPDETVKRAMNEINAAQRMRQATSEKAEAEKILQVKRAEAEAEAKYLSGVGIARQRQAIVDGLRESVVAFSHNVPGTSAKDVLDMVLVTQYFDTMKEIGSHSKNSTVFIPHGPGAVRDVAEQIRNGLLQGSAGASNF	0.125	MGGALGCIQVDQSTVGVKEQFGKFRKVVEPGIHCVPWCCGINIAGILSLRVQQLDVRCETKTKDNVFVTVVASVQYRAIKDSAFDAYYKLTNPRSQIQSYVFDVVRASVPKMILDDVFEQKSDIAKNVEEELEKAMSNYGYEIVQTLIVDVEPDETVKRAMNEINAAQRMRQATSEKAEAEKILQVKRAEAEAEAKYLSGVGIARQRQAIVDGLRESVVAFSHNVPGTSAKDVLDMVLVTQYFDTMKEIGSHSKNSTVFIPHGPGAVRDVAEQIRNGLLQGSAGASNF	0.333333	MGGALGCIQVDQSTVGVKEQFGKFRKVVEPGIHCVPWCCGINIAGILSLRVQQLDVRCETKTKDNVFVTVVASVQYRAIKDSAFDAYYKLTNPRSQIQSYVFDVVRASVPKMILDDVFEQKSDIAKNVEEELEKAMSNYGYEIVQTLIVDVEPDETVKRAMNEINAAQRMRQATSEKAEAEKILQVKRAEAEAEAKYLSGVGIARQRQAIVDGLRESVVAFSHNVPGTSAKDVLDMVLVTQYFDTMKEIGSHSKNSTVFIPHGPGAVRDVAEQIRNGLLQGSAGASNF	0.333333	MGGALGCIQVDQSTVGVKEQFGKFRKVVEPGIHCVPWCCGINIAGILSLRVQQLDVRCETKTKDNVFVTVVASVQYRAIKDSAFDAYYKLTNPRSQIQSYVFDVVRASVPKMILDDVFEQKSDIAKNVEEELEKAMSNYGYEIVQTLIVDVEPDETVKRAMNEINAAQRMRQATSEKAEAEKILQVKRAEAEAEAKYLSGVGIARQRQAIVDGLRESVVAFSHNVPGTSAKDVLDMVLVTQYFDTMKEIGSHSKNSTVFIPHGPGAVRDVAEQIRNGLLQGSAGASNF	0.333333	MGGALGCIQVDQSTVGVKEQFGKFRKVVEPGIHCVPWCCGINIAGILSLRVQQLDVRCETKTKDNVFVTVVASVQYRAIKDSAFDAYYKLTNPRSQIQSYVFDVVRASVPKMILDDVFEQKSDIAKNVEEELEKAMSNYGYEIVQTLIVDVEPDETVKRAMNEINAAQRMRQATSEKAEAEKILQVKRAEAEAEAKYLSGVGIARQRQAIVDGLRESVVAFSHNVPGTSAKDVLDMVLVTQYFDTMKEIGSHSKNSTVFIPHGPGAVRDVAEQIRNGLLQGSAGASNF	0.333333	MGGALGCIQVDQSTVGVKEQFGKFRKVVEPGIHCVPWCCGINIAGILSLRVQQLDVRCETKTKDNVFVTVVASVQYRAIKDSAFDAYYKLTNPRSQIQSYVFDVVRASVPKMILDDVFEQKSDIAKNVEEELEKAMSNYGYEIVQTLIVDVEPDETVKRAMNEINAAQRMRQATSEKAEAEKILQVKRAEAEAEAKYLSGVGIARQRQAIVDGLRESVVAFSHNVPGTSAKDVLDMVLVTQYFDTMKEIGSHSKNSTVFIPHGPGAVRDVAEQIRNGLLQGSAGASNF	0.364583	MGGALGCIQVDQSTVGVKEQFGKFRKVVEPGIHCVPWCCGINIAGILSLRVQQLDVRCETKTKDNVFVTVVASVQYRAIKDSAFDAYYKLTNPRSQIQSYVFDVVRASVPKMILDDVFEQKSDIAKNVEEELEKAMSNYGYEIVQTLIVDVEPDETVKRAMNEINAAQRMRQATSEKAEAEKILQVKRAEAEAEAKYLSGVGIARQRQAIVDGLRESVVAFSHNVPGTSAKDVLDMVLVTQYFDTMKEIGSHSKNSTVFIPHGPGAVRDVAEQIRNGLLQGSAGASNF	0.333333	MGGALGCIQVDQSTVGVKEQFGKFRKVVEPGIHCVPWCCGINIAGILSLRVQQLDVRCETKTKDNVFVTVVASVQYRAIKDSAFDAYYKLTNPRSQIQSYVFDVVRASVPKMILDDVFEQKSDIAKNVEEELEKAMSNYGYEIVQTLIVDVEPDETVKRAMNEINAAQRMRQATSEKAEAEKILQVKRAEAEAEAKYLSGVGIARQRQAIVDGLRESVVAFSHNVPGTSAKDVLDMVLVTQYFDTMKEIGSHSKNSTVFIPHGPGAVRDVAEQIRNGLLQGSAGASNF
232		Mp2g15930.1	Mp2g15930.1	A0A2R6WKB4; Mp2g15930.1	49.027	0.0204545	MLRLQVSAQNYDWGRIGEESEVGRLYGISSGKEVQHDVPYAELWMGTHPSGPSFISDAAVGGEPQLLKDWLLEHHEALGDDVFKHWQGELPFLFKVLSIAKALSIQAHPDKKLAEQLHLNQGNVYKDPNHKPEMALALTNFEALCGFVTPEELKEVLETVPELKALLKKNETEMLLDVETSKQSIEAAASALRQAFTTIMTLEKETVTERLGELIKRLKEDKEVRKLSSKEELALLLERQYPDDVGVFASFFLNYIKLVPGEAVYLAANVPHAYISGECIECMATSDNVVRAGLTPKFRDTETLCSMLTYEQGLPDILNGSIVSPYTRRYSPPFDEFEVDRLDIPEGDSLEFAAIPGPSIFLVFDGRGSITFLEGDASPLQRGDIFFLPAGTHFTLFSKSEVDSKAANGVHASRWAGMRISEAKSLRLFRAGVNSRIFKF	0.0204545	MLRLQVSAQNYDWGRIGEESEVGRLYGISSGKEVQHDVPYAELWMGTHPSGPSFISDAAVGGEPQLLKDWLLEHHEALGDDVFKHWQGELPFLFKVLSIAKALSIQAHPDKKLAEQLHLNQGNVYKDPNHKPEMALALTNFEALCGFVTPEELKEVLETVPELKALLKKNETEMLLDVETSKQSIEAAASALRQAFTTIMTLEKETVTERLGELIKRLKEDKEVRKLSSKEELALLLERQYPDDVGVFASFFLNYIKLVPGEAVYLAANVPHAYISGECIECMATSDNVVRAGLTPKFRDTETLCSMLTYEQGLPDILNGSIVSPYTRRYSPPFDEFEVDRLDIPEGDSLEFAAIPGPSIFLVFDGRGSITFLEGDASPLQRGDIFFLPAGTHFTLFSKSEVDSKAANGVHASRWAGMRISEAKSLRLFRAGVNSRIFKF	0.0204545	MLRLQVSAQNYDWGRIGEESEVGRLYGISSGKEVQHDVPYAELWMGTHPSGPSFISDAAVGGEPQLLKDWLLEHHEALGDDVFKHWQGELPFLFKVLSIAKALSIQAHPDKKLAEQLHLNQGNVYKDPNHKPEMALALTNFEALCGFVTPEELKEVLETVPELKALLKKNETEMLLDVETSKQSIEAAASALRQAFTTIMTLEKETVTERLGELIKRLKEDKEVRKLSSKEELALLLERQYPDDVGVFASFFLNYIKLVPGEAVYLAANVPHAYISGECIECMATSDNVVRAGLTPKFRDTETLCSMLTYEQGLPDILNGSIVSPYTRRYSPPFDEFEVDRLDIPEGDSLEFAAIPGPSIFLVFDGRGSITFLEGDASPLQRGDIFFLPAGTHFTLFSKSEVDSKAANGVHASRWAGMRISEAKSLRLFRAGVNSRIFKF	0	No coverage.	0	No coverage.	0	No coverage.	0.0204545	MLRLQVSAQNYDWGRIGEESEVGRLYGISSGKEVQHDVPYAELWMGTHPSGPSFISDAAVGGEPQLLKDWLLEHHEALGDDVFKHWQGELPFLFKVLSIAKALSIQAHPDKKLAEQLHLNQGNVYKDPNHKPEMALALTNFEALCGFVTPEELKEVLETVPELKALLKKNETEMLLDVETSKQSIEAAASALRQAFTTIMTLEKETVTERLGELIKRLKEDKEVRKLSSKEELALLLERQYPDDVGVFASFFLNYIKLVPGEAVYLAANVPHAYISGECIECMATSDNVVRAGLTPKFRDTETLCSMLTYEQGLPDILNGSIVSPYTRRYSPPFDEFEVDRLDIPEGDSLEFAAIPGPSIFLVFDGRGSITFLEGDASPLQRGDIFFLPAGTHFTLFSKSEVDSKAANGVHASRWAGMRISEAKSLRLFRAGVNSRIFKF	0.0204545	MLRLQVSAQNYDWGRIGEESEVGRLYGISSGKEVQHDVPYAELWMGTHPSGPSFISDAAVGGEPQLLKDWLLEHHEALGDDVFKHWQGELPFLFKVLSIAKALSIQAHPDKKLAEQLHLNQGNVYKDPNHKPEMALALTNFEALCGFVTPEELKEVLETVPELKALLKKNETEMLLDVETSKQSIEAAASALRQAFTTIMTLEKETVTERLGELIKRLKEDKEVRKLSSKEELALLLERQYPDDVGVFASFFLNYIKLVPGEAVYLAANVPHAYISGECIECMATSDNVVRAGLTPKFRDTETLCSMLTYEQGLPDILNGSIVSPYTRRYSPPFDEFEVDRLDIPEGDSLEFAAIPGPSIFLVFDGRGSITFLEGDASPLQRGDIFFLPAGTHFTLFSKSEVDSKAANGVHASRWAGMRISEAKSLRLFRAGVNSRIFKF	0.0204545	MLRLQVSAQNYDWGRIGEESEVGRLYGISSGKEVQHDVPYAELWMGTHPSGPSFISDAAVGGEPQLLKDWLLEHHEALGDDVFKHWQGELPFLFKVLSIAKALSIQAHPDKKLAEQLHLNQGNVYKDPNHKPEMALALTNFEALCGFVTPEELKEVLETVPELKALLKKNETEMLLDVETSKQSIEAAASALRQAFTTIMTLEKETVTERLGELIKRLKEDKEVRKLSSKEELALLLERQYPDDVGVFASFFLNYIKLVPGEAVYLAANVPHAYISGECIECMATSDNVVRAGLTPKFRDTETLCSMLTYEQGLPDILNGSIVSPYTRRYSPPFDEFEVDRLDIPEGDSLEFAAIPGPSIFLVFDGRGSITFLEGDASPLQRGDIFFLPAGTHFTLFSKSEVDSKAANGVHASRWAGMRISEAKSLRLFRAGVNSRIFKF	0	No coverage.	0.0204545	MLRLQVSAQNYDWGRIGEESEVGRLYGISSGKEVQHDVPYAELWMGTHPSGPSFISDAAVGGEPQLLKDWLLEHHEALGDDVFKHWQGELPFLFKVLSIAKALSIQAHPDKKLAEQLHLNQGNVYKDPNHKPEMALALTNFEALCGFVTPEELKEVLETVPELKALLKKNETEMLLDVETSKQSIEAAASALRQAFTTIMTLEKETVTERLGELIKRLKEDKEVRKLSSKEELALLLERQYPDDVGVFASFFLNYIKLVPGEAVYLAANVPHAYISGECIECMATSDNVVRAGLTPKFRDTETLCSMLTYEQGLPDILNGSIVSPYTRRYSPPFDEFEVDRLDIPEGDSLEFAAIPGPSIFLVFDGRGSITFLEGDASPLQRGDIFFLPAGTHFTLFSKSEVDSKAANGVHASRWAGMRISEAKSLRLFRAGVNSRIFKF	0	No coverage.
233		Mp5g18270.1	Mp5g18270.1	A0A2R6WJK4; Mp5g18270.1	70.205	0	No coverage.	0.0157978	MADKAYAMRPQTRNSGQSKIATPAEKIAYEATQALGRGFDVTTDFRVGSCKGSCLVELDEENLQDLITPTGVVIQNVSREIKLDKGERTRYKSDVVSFQQMSERFNQGASITGKMPLGLFNNMYSFSGPWQADANATKGLALDGWFITLYSLQITRSSPVLIEDVKKAVPTIWDPKALASFIEKYGTHIVVSVKVGGKDVIYVRQHQTSPLQPPEVAKLMQKFADQRFQSVSNGTTSFETRERAGKEKVSDSYSATSVTRRSPLEPTYTTTRVKSKEDVEIICRRRGGNDMVENHHDWVATVPDSPDIIAMTFVPINALLNGVAGSGFLSHAVNLYLRYKPPIEELQYFLEYQIPKQWSPVFDLPLGPPRKEPVCPSLQFSLMGPKLYVSTSQVSVGRRPVTGLRLFLEGKKCNRLAIHLQHLSSLPKILQPYWDTHVSIGAPVWKEPEEQDSRWFEPVQWKNFSHVSTAPVENSDSWVGEASGTFVVTGAQLQVWNFGMKNVLFLRLLYSKVPGCSIRRSLWDHTPAAVAKSGLLRTFGLSGPFPPTGPPGTKHVPINQNSAIFPGAPKRPAPNPKLLKYVDMTEMTKGAQDMPGHWLVTGAKLDVETGKISIRVKYSLLHYEGGPSGSFSS	0	No coverage.	0	No coverage.	0	No coverage.	0	No coverage.	0	No coverage.	0.0410742	MADKAYAMRPQTRNSGQSKIATPAEKIAYEATQALGRGFDVTTDFRVGSCKGSCLVELDEENLQDLITPTGVVIQNVSREIKLDKGERTRYKSDVVSFQQMSERFNQGASITGKMPLGLFNNMYSFSGPWQADANATKGLALDGWFITLYSLQITRSSPVLIEDVKKAVPTIWDPKALASFIEKYGTHIVVSVKVGGKDVIYVRQHQTSPLQPPEVAKLMQKFADQRFQSVSNGTTSFETRERAGKEKVSDSYSATSVTRRSPLEPTYTTTRVKSKEDVEIICRRRGGNDMVENHHDWVATVPDSPDIIAMTFVPINALLNGVAGSGFLSHAVNLYLRYKPPIEELQYFLEYQIPKQWSPVFDLPLGPPRKEPVCPSLQFSLMGPKLYVSTSQVSVGRRPVTGLRLFLEGKKCNRLAIHLQHLSSLPKILQPYWDTHVSIGAPVWKEPEEQDSRWFEPVQWKNFSHVSTAPVENSDSWVGEASGTFVVTGAQLQVWNFGMKNVLFLRLLYSKVPGCSIRRSLWDHTPAAVAKSGLLRTFGLSGPFPPTGPPGTKHVPINQNSAIFPGAPKRPAPNPKLLKYVDMTEMTKGAQDMPGHWLVTGAKLDVETGKISIRVKYSLLHYEGGPSGSFSS	0	No coverage.	0.0221169	MADKAYAMRPQTRNSGQSKIATPAEKIAYEATQALGRGFDVTTDFRVGSCKGSCLVELDEENLQDLITPTGVVIQNVSREIKLDKGERTRYKSDVVSFQQMSERFNQGASITGKMPLGLFNNMYSFSGPWQADANATKGLALDGWFITLYSLQITRSSPVLIEDVKKAVPTIWDPKALASFIEKYGTHIVVSVKVGGKDVIYVRQHQTSPLQPPEVAKLMQKFADQRFQSVSNGTTSFETRERAGKEKVSDSYSATSVTRRSPLEPTYTTTRVKSKEDVEIICRRRGGNDMVENHHDWVATVPDSPDIIAMTFVPINALLNGVAGSGFLSHAVNLYLRYKPPIEELQYFLEYQIPKQWSPVFDLPLGPPRKEPVCPSLQFSLMGPKLYVSTSQVSVGRRPVTGLRLFLEGKKCNRLAIHLQHLSSLPKILQPYWDTHVSIGAPVWKEPEEQDSRWFEPVQWKNFSHVSTAPVENSDSWVGEASGTFVVTGAQLQVWNFGMKNVLFLRLLYSKVPGCSIRRSLWDHTPAAVAKSGLLRTFGLSGPFPPTGPPGTKHVPINQNSAIFPGAPKRPAPNPKLLKYVDMTEMTKGAQDMPGHWLVTGAKLDVETGKISIRVKYSLLHYEGGPSGSFSS	0.0584518	MADKAYAMRPQTRNSGQSKIATPAEKIAYEATQALGRGFDVTTDFRVGSCKGSCLVELDEENLQDLITPTGVVIQNVSREIKLDKGERTRYKSDVVSFQQMSERFNQGASITGKMPLGLFNNMYSFSGPWQADANATKGLALDGWFITLYSLQITRSSPVLIEDVKKAVPTIWDPKALASFIEKYGTHIVVSVKVGGKDVIYVRQHQTSPLQPPEVAKLMQKFADQRFQSVSNGTTSFETRERAGKEKVSDSYSATSVTRRSPLEPTYTTTRVKSKEDVEIICRRRGGNDMVENHHDWVATVPDSPDIIAMTFVPINALLNGVAGSGFLSHAVNLYLRYKPPIEELQYFLEYQIPKQWSPVFDLPLGPPRKEPVCPSLQFSLMGPKLYVSTSQVSVGRRPVTGLRLFLEGKKCNRLAIHLQHLSSLPKILQPYWDTHVSIGAPVWKEPEEQDSRWFEPVQWKNFSHVSTAPVENSDSWVGEASGTFVVTGAQLQVWNFGMKNVLFLRLLYSKVPGCSIRRSLWDHTPAAVAKSGLLRTFGLSGPFPPTGPPGTKHVPINQNSAIFPGAPKRPAPNPKLLKYVDMTEMTKGAQDMPGHWLVTGAKLDVETGKISIRVKYSLLHYEGGPSGSFSS	0.0221169	MADKAYAMRPQTRNSGQSKIATPAEKIAYEATQALGRGFDVTTDFRVGSCKGSCLVELDEENLQDLITPTGVVIQNVSREIKLDKGERTRYKSDVVSFQQMSERFNQGASITGKMPLGLFNNMYSFSGPWQADANATKGLALDGWFITLYSLQITRSSPVLIEDVKKAVPTIWDPKALASFIEKYGTHIVVSVKVGGKDVIYVRQHQTSPLQPPEVAKLMQKFADQRFQSVSNGTTSFETRERAGKEKVSDSYSATSVTRRSPLEPTYTTTRVKSKEDVEIICRRRGGNDMVENHHDWVATVPDSPDIIAMTFVPINALLNGVAGSGFLSHAVNLYLRYKPPIEELQYFLEYQIPKQWSPVFDLPLGPPRKEPVCPSLQFSLMGPKLYVSTSQVSVGRRPVTGLRLFLEGKKCNRLAIHLQHLSSLPKILQPYWDTHVSIGAPVWKEPEEQDSRWFEPVQWKNFSHVSTAPVENSDSWVGEASGTFVVTGAQLQVWNFGMKNVLFLRLLYSKVPGCSIRRSLWDHTPAAVAKSGLLRTFGLSGPFPPTGPPGTKHVPINQNSAIFPGAPKRPAPNPKLLKYVDMTEMTKGAQDMPGHWLVTGAKLDVETGKISIRVKYSLLHYEGGPSGSFSS
234		Mp7g09270.1	Mp7g09270.1	A0A2R6WPU8; Mp7g09270.1	47.477	0	No coverage.	0	No coverage.	0	No coverage.	0	No coverage.	0	No coverage.	0	No coverage.	0	No coverage.	0	No coverage.	0	No coverage.	0.0475059	MASAQDISGEEISAPLMGSKEEDIELSAGAEETEEDSSTGLEGAPKNLPVGEEEVRNKEQGSSSSSDDEEPSKSKHTEFMGRDDQFPPKVTSEVEELAEGVTKQIITAGRGEKTPSRHSTCFLHYRAWAESTMHKFEDTWQEGAPFELILGHEKKVLRGLAIAVASMRTGETALYRVGYKLGYGDEGNFSFPNVPPKANLIYEVALVGFEEAKEGRPRGEMMVEERIEAADRRRVDGNEFFKENKFEEAIQQYEMALAYMGDDFMFQLFGKYKDMADAVKTPCHLNMAASLLKLERYEEAIGHCTIVLGEDAKNTKALFRRGKARAALGQTDAAKEDFQKVRKLAPDDKAVMRELRSIAEHDRELYLKQKELYKGLFPPAPEEKPKKKNPWYMDILQWFVSIFRFVLGFVGLNKQKRNKAD	0.0973872	MASAQDISGEEISAPLMGSKEEDIELSAGAEETEEDSSTGLEGAPKNLPVGEEEVRNKEQGSSSSSDDEEPSKSKHTEFMGRDDQFPPKVTSEVEELAEGVTKQIITAGRGEKTPSRHSTCFLHYRAWAESTMHKFEDTWQEGAPFELILGHEKKVLRGLAIAVASMRTGETALYRVGYKLGYGDEGNFSFPNVPPKANLIYEVALVGFEEAKEGRPRGEMMVEERIEAADRRRVDGNEFFKENKFEEAIQQYEMALAYMGDDFMFQLFGKYKDMADAVKTPCHLNMAASLLKLERYEEAIGHCTIVLGEDAKNTKALFRRGKARAALGQTDAAKEDFQKVRKLAPDDKAVMRELRSIAEHDRELYLKQKELYKGLFPPAPEEKPKKKNPWYMDILQWFVSIFRFVLGFVGLNKQKRNKAD	0.023753	MASAQDISGEEISAPLMGSKEEDIELSAGAEETEEDSSTGLEGAPKNLPVGEEEVRNKEQGSSSSSDDEEPSKSKHTEFMGRDDQFPPKVTSEVEELAEGVTKQIITAGRGEKTPSRHSTCFLHYRAWAESTMHKFEDTWQEGAPFELILGHEKKVLRGLAIAVASMRTGETALYRVGYKLGYGDEGNFSFPNVPPKANLIYEVALVGFEEAKEGRPRGEMMVEERIEAADRRRVDGNEFFKENKFEEAIQQYEMALAYMGDDFMFQLFGKYKDMADAVKTPCHLNMAASLLKLERYEEAIGHCTIVLGEDAKNTKALFRRGKARAALGQTDAAKEDFQKVRKLAPDDKAVMRELRSIAEHDRELYLKQKELYKGLFPPAPEEKPKKKNPWYMDILQWFVSIFRFVLGFVGLNKQKRNKAD
235		Mp3g04350.1	Mp3g04350.1	A0A176WLE0; A0A2R6XD05; Mp3g04350.1	78.735	0	No coverage.	0.0330124	MQSSVRAVEAYRRSRLIDNVTTDEDKVSPVYRLEEICTFLRNSPLDIVREMLEYTLKRLEHKSPIVKQKTLRFIKYASGKAGPEFKREMQRQAAIVRQLFHYKGQLDALKGDALNKAVRETAHEAVAAIFGQEEKTTTMEDVGKRIQGFGSTNFDMPREEEKKSVLSGLVGFGSNSIRQSIDMINNYNHYSGSSSGSGKNLGSYRGGQSLRRSLTSERERPFEKEEIAHWDSRDAEADESRSGSSPNNNKSHSKYGGGRGSDGRGGHTSEDRLLDSLTAPGGVRLQPTRETLQTFTVTAQKLDAANLVHSIETKLKAHSWQVRFKALCLLEASVRSREDNRVLDSVVAMFEEDASAIVDSLQSPQTSLRDKAKKVMEMLGGGLNDGITEDNTESVKSPAILKPPPVNYPDLIDTTDFDLLDDTESVQSTPKSPNMEQPVKNVAATVVQQDLLDGTDWMNDPPAKASANTSEADPFAGMSFHDSDTAVGNGGDGDLFSGLDVDSGNRVGNGAVEGLGMNDSTSLFDGLSVTSSKEAAGAQDDLFQLMGNLSVGNSTNNHVSEQLQNLTPSNPMQQSMPSAMGGPPNSFQTPMPGNIGVPGQVQVLPGMQPHMMFMQPPGMVPMGMPGLFPPNMLLQQALASGNMNFALAGAFGQQFAGGIPGMPMFAGIPQTNNVSGGIPSQNYRDGFDFSSDATARYSVPETPKEDTKAFDFISDHMSNVLGPKKSK	0.0165062	MQSSVRAVEAYRRSRLIDNVTTDEDKVSPVYRLEEICTFLRNSPLDIVREMLEYTLKRLEHKSPIVKQKTLRFIKYASGKAGPEFKREMQRQAAIVRQLFHYKGQLDALKGDALNKAVRETAHEAVAAIFGQEEKTTTMEDVGKRIQGFGSTNFDMPREEEKKSVLSGLVGFGSNSIRQSIDMINNYNHYSGSSSGSGKNLGSYRGGQSLRRSLTSERERPFEKEEIAHWDSRDAEADESRSGSSPNNNKSHSKYGGGRGSDGRGGHTSEDRLLDSLTAPGGVRLQPTRETLQTFTVTAQKLDAANLVHSIETKLKAHSWQVRFKALCLLEASVRSREDNRVLDSVVAMFEEDASAIVDSLQSPQTSLRDKAKKVMEMLGGGLNDGITEDNTESVKSPAILKPPPVNYPDLIDTTDFDLLDDTESVQSTPKSPNMEQPVKNVAATVVQQDLLDGTDWMNDPPAKASANTSEADPFAGMSFHDSDTAVGNGGDGDLFSGLDVDSGNRVGNGAVEGLGMNDSTSLFDGLSVTSSKEAAGAQDDLFQLMGNLSVGNSTNNHVSEQLQNLTPSNPMQQSMPSAMGGPPNSFQTPMPGNIGVPGQVQVLPGMQPHMMFMQPPGMVPMGMPGLFPPNMLLQQALASGNMNFALAGAFGQQFAGGIPGMPMFAGIPQTNNVSGGIPSQNYRDGFDFSSDATARYSVPETPKEDTKAFDFISDHMSNVLGPKKSK	0	No coverage.	0	No coverage.	0	No coverage.	0.0165062	MQSSVRAVEAYRRSRLIDNVTTDEDKVSPVYRLEEICTFLRNSPLDIVREMLEYTLKRLEHKSPIVKQKTLRFIKYASGKAGPEFKREMQRQAAIVRQLFHYKGQLDALKGDALNKAVRETAHEAVAAIFGQEEKTTTMEDVGKRIQGFGSTNFDMPREEEKKSVLSGLVGFGSNSIRQSIDMINNYNHYSGSSSGSGKNLGSYRGGQSLRRSLTSERERPFEKEEIAHWDSRDAEADESRSGSSPNNNKSHSKYGGGRGSDGRGGHTSEDRLLDSLTAPGGVRLQPTRETLQTFTVTAQKLDAANLVHSIETKLKAHSWQVRFKALCLLEASVRSREDNRVLDSVVAMFEEDASAIVDSLQSPQTSLRDKAKKVMEMLGGGLNDGITEDNTESVKSPAILKPPPVNYPDLIDTTDFDLLDDTESVQSTPKSPNMEQPVKNVAATVVQQDLLDGTDWMNDPPAKASANTSEADPFAGMSFHDSDTAVGNGGDGDLFSGLDVDSGNRVGNGAVEGLGMNDSTSLFDGLSVTSSKEAAGAQDDLFQLMGNLSVGNSTNNHVSEQLQNLTPSNPMQQSMPSAMGGPPNSFQTPMPGNIGVPGQVQVLPGMQPHMMFMQPPGMVPMGMPGLFPPNMLLQQALASGNMNFALAGAFGQQFAGGIPGMPMFAGIPQTNNVSGGIPSQNYRDGFDFSSDATARYSVPETPKEDTKAFDFISDHMSNVLGPKKSK	0.0343879	MQSSVRAVEAYRRSRLIDNVTTDEDKVSPVYRLEEICTFLRNSPLDIVREMLEYTLKRLEHKSPIVKQKTLRFIKYASGKAGPEFKREMQRQAAIVRQLFHYKGQLDALKGDALNKAVRETAHEAVAAIFGQEEKTTTMEDVGKRIQGFGSTNFDMPREEEKKSVLSGLVGFGSNSIRQSIDMINNYNHYSGSSSGSGKNLGSYRGGQSLRRSLTSERERPFEKEEIAHWDSRDAEADESRSGSSPNNNKSHSKYGGGRGSDGRGGHTSEDRLLDSLTAPGGVRLQPTRETLQTFTVTAQKLDAANLVHSIETKLKAHSWQVRFKALCLLEASVRSREDNRVLDSVVAMFEEDASAIVDSLQSPQTSLRDKAKKVMEMLGGGLNDGITEDNTESVKSPAILKPPPVNYPDLIDTTDFDLLDDTESVQSTPKSPNMEQPVKNVAATVVQQDLLDGTDWMNDPPAKASANTSEADPFAGMSFHDSDTAVGNGGDGDLFSGLDVDSGNRVGNGAVEGLGMNDSTSLFDGLSVTSSKEAAGAQDDLFQLMGNLSVGNSTNNHVSEQLQNLTPSNPMQQSMPSAMGGPPNSFQTPMPGNIGVPGQVQVLPGMQPHMMFMQPPGMVPMGMPGLFPPNMLLQQALASGNMNFALAGAFGQQFAGGIPGMPMFAGIPQTNNVSGGIPSQNYRDGFDFSSDATARYSVPETPKEDTKAFDFISDHMSNVLGPKKSK	0	No coverage.	0.0165062	MQSSVRAVEAYRRSRLIDNVTTDEDKVSPVYRLEEICTFLRNSPLDIVREMLEYTLKRLEHKSPIVKQKTLRFIKYASGKAGPEFKREMQRQAAIVRQLFHYKGQLDALKGDALNKAVRETAHEAVAAIFGQEEKTTTMEDVGKRIQGFGSTNFDMPREEEKKSVLSGLVGFGSNSIRQSIDMINNYNHYSGSSSGSGKNLGSYRGGQSLRRSLTSERERPFEKEEIAHWDSRDAEADESRSGSSPNNNKSHSKYGGGRGSDGRGGHTSEDRLLDSLTAPGGVRLQPTRETLQTFTVTAQKLDAANLVHSIETKLKAHSWQVRFKALCLLEASVRSREDNRVLDSVVAMFEEDASAIVDSLQSPQTSLRDKAKKVMEMLGGGLNDGITEDNTESVKSPAILKPPPVNYPDLIDTTDFDLLDDTESVQSTPKSPNMEQPVKNVAATVVQQDLLDGTDWMNDPPAKASANTSEADPFAGMSFHDSDTAVGNGGDGDLFSGLDVDSGNRVGNGAVEGLGMNDSTSLFDGLSVTSSKEAAGAQDDLFQLMGNLSVGNSTNNHVSEQLQNLTPSNPMQQSMPSAMGGPPNSFQTPMPGNIGVPGQVQVLPGMQPHMMFMQPPGMVPMGMPGLFPPNMLLQQALASGNMNFALAGAFGQQFAGGIPGMPMFAGIPQTNNVSGGIPSQNYRDGFDFSSDATARYSVPETPKEDTKAFDFISDHMSNVLGPKKSK	0.0165062	MQSSVRAVEAYRRSRLIDNVTTDEDKVSPVYRLEEICTFLRNSPLDIVREMLEYTLKRLEHKSPIVKQKTLRFIKYASGKAGPEFKREMQRQAAIVRQLFHYKGQLDALKGDALNKAVRETAHEAVAAIFGQEEKTTTMEDVGKRIQGFGSTNFDMPREEEKKSVLSGLVGFGSNSIRQSIDMINNYNHYSGSSSGSGKNLGSYRGGQSLRRSLTSERERPFEKEEIAHWDSRDAEADESRSGSSPNNNKSHSKYGGGRGSDGRGGHTSEDRLLDSLTAPGGVRLQPTRETLQTFTVTAQKLDAANLVHSIETKLKAHSWQVRFKALCLLEASVRSREDNRVLDSVVAMFEEDASAIVDSLQSPQTSLRDKAKKVMEMLGGGLNDGITEDNTESVKSPAILKPPPVNYPDLIDTTDFDLLDDTESVQSTPKSPNMEQPVKNVAATVVQQDLLDGTDWMNDPPAKASANTSEADPFAGMSFHDSDTAVGNGGDGDLFSGLDVDSGNRVGNGAVEGLGMNDSTSLFDGLSVTSSKEAAGAQDDLFQLMGNLSVGNSTNNHVSEQLQNLTPSNPMQQSMPSAMGGPPNSFQTPMPGNIGVPGQVQVLPGMQPHMMFMQPPGMVPMGMPGLFPPNMLLQQALASGNMNFALAGAFGQQFAGGIPGMPMFAGIPQTNNVSGGIPSQNYRDGFDFSSDATARYSVPETPKEDTKAFDFISDHMSNVLGPKKSK	0	No coverage.
236		Mp1g05550.2_x000D_; Mp1g05550.3_x000D_; Mp1g05550.1	Mp1g05550.2<|>Mp1g05550.3<|>Mp1g05550.1	A0A2R6XQJ1; Mp1g05550.2	50.678	0	No coverage.	0.0611354	MSLENPQQPTPFPAPVSPQSKKRSLPRAAPAPPSAPSTSYNATSEVLAHAIEIQEAKPEEAIAILRGILHDPISTAEALRVKEQCIAALSDLLSQQKRGEELRGLLTDLRPFFSFIPKAKTAKIVRGIIDAVAKIPGTSDLQISLCKEMVEWTRAEKRTFLRQRVEARLASLLMESKEYQEALSLLTNLVREVRRLDDKLLLVDIDLLESKLHFSLRNLPKAKAALTAARTAANAIYVPPAQQGTIDLQSGILHAEEKDYKTAFSYFFEAFEAFNALDDPRAVFSLKYMLLCKIMTNSAEDVGGLISSKAGLKYTGVELDAMKAVAEAYGKRSLKDFEEALNTYREQLEEDPIVHRHLSALYDTLLEQNLCRLIEPFSRVEISHISELIGLPVDAVEKKLSQMILDKKFAGTLDQGAGCLIIFDDAKPDGIYPATLDTITNISKVVDSLYLKSAKIMA	0.0611354	MSLENPQQPTPFPAPVSPQSKKRSLPRAAPAPPSAPSTSYNATSEVLAHAIEIQEAKPEEAIAILRGILHDPISTAEALRVKEQCIAALSDLLSQQKRGEELRGLLTDLRPFFSFIPKAKTAKIVRGIIDAVAKIPGTSDLQISLCKEMVEWTRAEKRTFLRQRVEARLASLLMESKEYQEALSLLTNLVREVRRLDDKLLLVDIDLLESKLHFSLRNLPKAKAALTAARTAANAIYVPPAQQGTIDLQSGILHAEEKDYKTAFSYFFEAFEAFNALDDPRAVFSLKYMLLCKIMTNSAEDVGGLISSKAGLKYTGVELDAMKAVAEAYGKRSLKDFEEALNTYREQLEEDPIVHRHLSALYDTLLEQNLCRLIEPFSRVEISHISELIGLPVDAVEKKLSQMILDKKFAGTLDQGAGCLIIFDDAKPDGIYPATLDTITNISKVVDSLYLKSAKIMA	0	No coverage.	0.0174672	MSLENPQQPTPFPAPVSPQSKKRSLPRAAPAPPSAPSTSYNATSEVLAHAIEIQEAKPEEAIAILRGILHDPISTAEALRVKEQCIAALSDLLSQQKRGEELRGLLTDLRPFFSFIPKAKTAKIVRGIIDAVAKIPGTSDLQISLCKEMVEWTRAEKRTFLRQRVEARLASLLMESKEYQEALSLLTNLVREVRRLDDKLLLVDIDLLESKLHFSLRNLPKAKAALTAARTAANAIYVPPAQQGTIDLQSGILHAEEKDYKTAFSYFFEAFEAFNALDDPRAVFSLKYMLLCKIMTNSAEDVGGLISSKAGLKYTGVELDAMKAVAEAYGKRSLKDFEEALNTYREQLEEDPIVHRHLSALYDTLLEQNLCRLIEPFSRVEISHISELIGLPVDAVEKKLSQMILDKKFAGTLDQGAGCLIIFDDAKPDGIYPATLDTITNISKVVDSLYLKSAKIMA	0	No coverage.	0.106987	MSLENPQQPTPFPAPVSPQSKKRSLPRAAPAPPSAPSTSYNATSEVLAHAIEIQEAKPEEAIAILRGILHDPISTAEALRVKEQCIAALSDLLSQQKRGEELRGLLTDLRPFFSFIPKAKTAKIVRGIIDAVAKIPGTSDLQISLCKEMVEWTRAEKRTFLRQRVEARLASLLMESKEYQEALSLLTNLVREVRRLDDKLLLVDIDLLESKLHFSLRNLPKAKAALTAARTAANAIYVPPAQQGTIDLQSGILHAEEKDYKTAFSYFFEAFEAFNALDDPRAVFSLKYMLLCKIMTNSAEDVGGLISSKAGLKYTGVELDAMKAVAEAYGKRSLKDFEEALNTYREQLEEDPIVHRHLSALYDTLLEQNLCRLIEPFSRVEISHISELIGLPVDAVEKKLSQMILDKKFAGTLDQGAGCLIIFDDAKPDGIYPATLDTITNISKVVDSLYLKSAKIMA	0.106987	MSLENPQQPTPFPAPVSPQSKKRSLPRAAPAPPSAPSTSYNATSEVLAHAIEIQEAKPEEAIAILRGILHDPISTAEALRVKEQCIAALSDLLSQQKRGEELRGLLTDLRPFFSFIPKAKTAKIVRGIIDAVAKIPGTSDLQISLCKEMVEWTRAEKRTFLRQRVEARLASLLMESKEYQEALSLLTNLVREVRRLDDKLLLVDIDLLESKLHFSLRNLPKAKAALTAARTAANAIYVPPAQQGTIDLQSGILHAEEKDYKTAFSYFFEAFEAFNALDDPRAVFSLKYMLLCKIMTNSAEDVGGLISSKAGLKYTGVELDAMKAVAEAYGKRSLKDFEEALNTYREQLEEDPIVHRHLSALYDTLLEQNLCRLIEPFSRVEISHISELIGLPVDAVEKKLSQMILDKKFAGTLDQGAGCLIIFDDAKPDGIYPATLDTITNISKVVDSLYLKSAKIMA	0.0436681	MSLENPQQPTPFPAPVSPQSKKRSLPRAAPAPPSAPSTSYNATSEVLAHAIEIQEAKPEEAIAILRGILHDPISTAEALRVKEQCIAALSDLLSQQKRGEELRGLLTDLRPFFSFIPKAKTAKIVRGIIDAVAKIPGTSDLQISLCKEMVEWTRAEKRTFLRQRVEARLASLLMESKEYQEALSLLTNLVREVRRLDDKLLLVDIDLLESKLHFSLRNLPKAKAALTAARTAANAIYVPPAQQGTIDLQSGILHAEEKDYKTAFSYFFEAFEAFNALDDPRAVFSLKYMLLCKIMTNSAEDVGGLISSKAGLKYTGVELDAMKAVAEAYGKRSLKDFEEALNTYREQLEEDPIVHRHLSALYDTLLEQNLCRLIEPFSRVEISHISELIGLPVDAVEKKLSQMILDKKFAGTLDQGAGCLIIFDDAKPDGIYPATLDTITNISKVVDSLYLKSAKIMA	0.0611354	MSLENPQQPTPFPAPVSPQSKKRSLPRAAPAPPSAPSTSYNATSEVLAHAIEIQEAKPEEAIAILRGILHDPISTAEALRVKEQCIAALSDLLSQQKRGEELRGLLTDLRPFFSFIPKAKTAKIVRGIIDAVAKIPGTSDLQISLCKEMVEWTRAEKRTFLRQRVEARLASLLMESKEYQEALSLLTNLVREVRRLDDKLLLVDIDLLESKLHFSLRNLPKAKAALTAARTAANAIYVPPAQQGTIDLQSGILHAEEKDYKTAFSYFFEAFEAFNALDDPRAVFSLKYMLLCKIMTNSAEDVGGLISSKAGLKYTGVELDAMKAVAEAYGKRSLKDFEEALNTYREQLEEDPIVHRHLSALYDTLLEQNLCRLIEPFSRVEISHISELIGLPVDAVEKKLSQMILDKKFAGTLDQGAGCLIIFDDAKPDGIYPATLDTITNISKVVDSLYLKSAKIMA	0	No coverage.	0.0611354	MSLENPqqPTPFPAPVSPQSKKRSLPRAAPAPPSAPSTSYNATSEVLAHAIEIQEAKPEEAIAILRGILHDPISTAEALRVKEQCIAALSDLLSQQKRGEELRGLLTDLRPFFSFIPKAKTAKIVRGIIDAVAKIPGTSDLQISLCKEMVEWTRAEKRTFLRQRVEARLASLLMESKEYQEALSLLTNLVREVRRLDDKLLLVDIDLLESKLHFSLRNLPKAKAALTAARTAANAIYVPPAQQGTIDLQSGILHAEEKDYKTAFSYFFEAFEAFNALDDPRAVFSLKYMLLCKIMTNSAEDVGGLISSKAGLKYTGVELDAMKAVAEAYGKRSLKDFEEALNTYREQLEEDPIVHRHLSALYDTLLEQNLCRLIEPFSRVEISHISELIGLPVDAVEKKLSQMILDKKFAGTLDQGAGCLIIFDDAKPDGIYPATLDTITNISKVVDSLYLKSAKIMA
237		Mp3g15430.1	Mp3g15430.1	A0A2R6XRY8; Mp3g15430.1	130.727	0.15426	MTMMAAPLDEDDDMLVPPADFNEGIEAMEVVGQGETVSTAENQPVDDPQTGKFTWTIENFSKINLRKHYSETFKVGGYKWRVLLFPKGNNVDHLSVYLDVADSASLPYGWSRFAHFNLAVINQFDAKLTVKKDTQHQFNLRESDWGFTSFMPLQDLYDPARGFLVNDSLIVEADVNVRKVVDYWAYDSKKETGFVGLKNQGATCYMNSLLQTLYHLPYFRKAVYHMPTTENDVPSNSIPLALQSLFYKIQYSDTSVATKDLTKSFGWDTYDSFMQHDVQELNRVLCEKLEDKMKGTAVEGTIQQLFEGHHMNYIECINVDYKSTRKESFYDLQLDVKGCKDVYESFDKYVEVEKLEGENKYHAEQYGLQDARKGVLFIDFPPVLQLQLKRFEYDFIRDTMVKINDRYEFPLQLDLDRENGKYLSPDADRSVRNLYTLHSVLVHSGGVHGGHYYAFIRPTLSDQWYKFDDERVTKEEYKRALEEQYGGEEELPQTNPGFNNAPFKFTKYSNAYMLVYIRECDKDKVICNVDEKDIAEHLQARLKKEQEEKERKRKEKAEAHLYTIIKVARDDDLEKQIGKDIHFDLVDHDKVRSFRIQKQTLFTQFKEEVAKELGIPVLCQRFWLWAKRQNHTYRPNRPLNEQEELQTVGHLKEASNKGHNAELKLFLEVPLQFFDQKIPVAPPEKTKEDVLLFFKLYTPEKEQLRYVGRTFVKAGGKPTDILERLCDMAGFAPNEEIQLYEEIKFEPNVMCEHIDKKSTFRASQLEDGDIICYQKALTREEEEHYRYADVPSFLEYVRNRQVVHFRRLEKPKEDEFCLELSKQHTYDDVVEKVAQQLALEDASKIRLTSHNCYSQQPKPQPIKYRGVERLSDMLVHYNQTSDILYFETLDLPLPELQGLKTLKVAFHNAKTEELSVHNIRLPKQSTVGDVINELKGKVELSIPKAELRILEVFYHKIYKIFPSNEKIENINDQYWTLRAEEIPEEEKDLGPQDRLIHVYHFTRDASQNHMVQNFGEPFFLVVRENETLTEVKDRIRKKLQVPDEEFSKWKFAFLSLGRPEYLQESDIVASRFQKRDTYGAWEHYLGLEHTDSAPKRSHQSNQNRHSFEKPVKIYN	0.152466	MTMMAAPLDEDDDMLVPPADFNEGIEAMEVVGQGETVSTAENQPVDDPQTGKFTWTIENFSKINLRKHYSETFKVGGYKWRVLLFPKGNNVDHLSVYLDVADSASLPYGWSRFAHFNLAVINQFDAKLTVKKDTQHQFNLRESDWGFTSFMPLQDLYDPARGFLVNDSLIVEADVNVRKVVDYWAYDSKKETGFVGLKNQGATCYMNSLLQTLYHLPYFRKAVYHMPTTENDVPSNSIPLALQSLFYKIQYSDTSVATKDLTKSFGWDTYDSFMQHDVQELNRVLCEKLEDKMKGTAVEGTIQQLFEGHHMNYIECINVDYKSTRKESFYDLQLDVKGCKDVYESFDKYVEVEKLEGENKYHAEQYGLQDARKGVLFIDFPPVLQLQLKRFEYDFIRDTMVKINDRYEFPLQLDLDRENGKYLSPDADRSVRNLYTLHSVLVHSGGVHGGHYYAFIRPTLSDQWYKFDDERVTKEEYKRALEEQYGGEEELPQTNPGFNNAPFKFTKYSNAYMLVYIRECDKDKVICNVDEKDIAEHLQARLKKEQEEKERKRKEKAEAHLYTIIKVARDDDLEKQIGKDIHFDLVDHDKVRSFRIQKQTLFTQFKEEVAKELGIPVLCQRFWLWAKRQNHTYRPNRPLNEQEELQTVGHLKEASNKGHNAELKLFLEVPLQFFDQKIPVAPPEKTKEDVLLFFKLYTPEKEQLRYVGRTFVKAGGKPTDILERLCDMAGFAPNEEIQLYEEIKFEPNVMCEHIDKKSTFRASQLEDGDIICYQKALTREEEEHYRYADVPSFLEYVRNRQVVHFRRLEKPKEDEFCLELSKQHTYDDVVEKVAQQLALEDASKIRLTSHNCYSQQPKPQPIKYRGVERLSDMLVHYNQTSDILYFETLDLPLPELQGLKTLKVAFHNAKTEELSVHNIRLPKQSTVGDVINELKGKVELSIPKAELRILEVFYHKIYKIFPSNEKIENINDQYWTLRAEEIPEEEKDLGPQDRLIHVYHFTRDASQNHMVQNFGEPFFLVVRENETLTEVKDRIRKKLQVPDEEFSKWKFAFLSLGRPEYLQESDIVASRFQKRDTYGAWEHYLGLEHTDSAPKRSHQSNQNRHSFEKPVKIYN	0.104933	MTMMAAPLDEDDDMLVPPADFNEGIEAMEVVGQGETVSTAENQPVDDPQTGKFTWTIENFSKINLRKHYSETFKVGGYKWRVLLFPKGNNVDHLSVYLDVADSASLPYGWSRFAHFNLAVINQFDAKLTVKKDTQHQFNLRESDWGFTSFMPLQDLYDPARGFLVNDSLIVEADVNVRKVVDYWAYDSKKETGFVGLKNQGATCYMNSLLQTLYHLPYFRKAVYHMPTTENDVPSNSIPLALQSLFYKIQYSDTSVATKDLTKSFGWDTYDSFMQHDVQELNRVLCEKLEDKMKGTAVEGTIQQLFEGHHMNYIECINVDYKSTRKESFYDLQLDVKGCKDVYESFDKYVEVEKLEGENKYHAEQYGLQDARKGVLFIDFPPVLQLQLKRFEYDFIRDTMVKINDRYEFPLQLDLDRENGKYLSPDADRSVRNLYTLHSVLVHSGGVHGGHYYAFIRPTLSDQWYKFDDERVTKEEYKRALEEQYGGEEELPQTNPGFNNAPFKFTKYSNAYMLVYIRECDKDKVICNVDEKDIAEHLQARLKKEQEEKERKRKEKAEAHLYTIIKVARDDDLEKQIGKDIHFDLVDHDKVRSFRIQKQTLFTQFKEEVAKELGIPVLCQRFWLWAKRQNHTYRPNRPLNEQEELQTVGHLKEASNKGHNAELKLFLEVPLQFFDQKIPVAPPEKTKEDVLLFFKLYTPEKEQLRYVGRTFVKAGGKPTDILERLCDMAGFAPNEEIQLYEEIKFEPNVMCEHIDKKSTFRASQLEDGDIICYQKALTREEEEHYRYADVPSFLEYVRNRQVVHFRRLEKPKEDEFCLELSKQHTYDDVVEKVAQQLALEDASKIRLTSHNCYSQQPKPQPIKYRGVERLSDMLVHYNQTSDILYFETLDLPLPELQGLKTLKVAFHNAKTEELSVHNIRLPKQSTVGDVINELKGKVELSIPKAELRILEVFYHKIYKIFPSNEKIENINDQYWTLRAEEIPEEEKDLGPQDRLIHVYHFTRDASQNHMVQNFGEPFFLVVRENETLTEVKDRIRKKLQVPDEEFSKWKFAFLSLGRPEYLQESDIVASRFQKRDTYGAWEHYLGLEHTDSAPKRSHQSNQNRHSFEKPVKIYN	0.00717489	MTMMAAPLDEDDDMLVPPADFNEGIEAMEVVGQGETVSTAENQPVDDPQTGKFTWTIENFSKINLRKHYSETFKVGGYKWRVLLFPKGNNVDHLSVYLDVADSASLPYGWSRFAHFNLAVINQFDAKLTVKKDTQHQFNLRESDWGFTSFMPLQDLYDPARGFLVNDSLIVEADVNVRKVVDYWAYDSKKETGFVGLKNQGATCYMNSLLQTLYHLPYFRKAVYHMPTTENDVPSNSIPLALQSLFYKIQYSDTSVATKDLTKSFGWDTYDSFMQHDVQELNRVLCEKLEDKMKGTAVEGTIQQLFEGHHMNYIECINVDYKSTRKESFYDLQLDVKGCKDVYESFDKYVEVEKLEGENKYHAEQYGLQDARKGVLFIDFPPVLQLQLKRFEYDFIRDTMVKINDRYEFPLQLDLDRENGKYLSPDADRSVRNLYTLHSVLVHSGGVHGGHYYAFIRPTLSDQWYKFDDERVTKEEYKRALEEQYGGEEELPQTNPGFNNAPFKFTKYSNAYMLVYIRECDKDKVICNVDEKDIAEHLQARLKKEQEEKERKRKEKAEAHLYTIIKVARDDDLEKQIGKDIHFDLVDHDKVRSFRIQKQTLFTQFKEEVAKELGIPVLCQRFWLWAKRQNHTYRPNRPLNEQEELQTVGHLKEASNKGHNAELKLFLEVPLQFFDQKIPVAPPEKTKEDVLLFFKLYTPEKEQLRYVGRTFVKAGGKPTDILERLCDMAGFAPNEEIQLYEEIKFEPNVMCEHIDKKSTFRASQLEDGDIICYQKALTREEEEHYRYADVPSFLEYVRNRQVVHFRRLEKPKEDEFCLELSKQHTYDDVVEKVAQQLALEDASKIRLTSHNCYSQQPKPQPIKYRGVERLSDMLVHYNQTSDILYFETLDLPLPELQGLKTLKVAFHNAKTEELSVHNIRLPKQSTVGDVINELKGKVELSIPKAELRILEVFYHKIYKIFPSNEKIENINDQYWTLRAEEIPEEEKDLGPQDRLIHVYHFTRDASQNHMVQNFGEPFFLVVRENETLTEVKDRIRKKLQVPDEEFSKWKFAFLSLGRPEYLQESDIVASRFQKRDTYGAWEHYLGLEHTDSAPKRSHQSNQNRHSFEKPVKIYN	0.0278027	MTMMAAPLDEDDDMLVPPADFNEGIEAMEVVGQGETVSTAENQPVDDPQTGKFTWTIENFSKINLRKHYSETFKVGGYKWRVLLFPKGNNVDHLSVYLDVADSASLPYGWSRFAHFNLAVINQFDAKLTVKKDTQHQFNLRESDWGFTSFMPLQDLYDPARGFLVNDSLIVEADVNVRKVVDYWAYDSKKETGFVGLKNQGATCYMNSLLQTLYHLPYFRKAVYHMPTTENDVPSNSIPLALQSLFYKIQYSDTSVATKDLTKSFGWDTYDSFMQHDVQELNRVLCEKLEDKMKGTAVEGTIQQLFEGHHMNYIECINVDYKSTRKESFYDLQLDVKGCKDVYESFDKYVEVEKLEGENKYHAEQYGLQDARKGVLFIDFPPVLQLQLKRFEYDFIRDTMVKINDRYEFPLQLDLDRENGKYLSPDADRSVRNLYTLHSVLVHSGGVHGGHYYAFIRPTLSDQWYKFDDERVTKEEYKRALEEQYGGEEELPQTNPGFNNAPFKFTKYSNAYMLVYIRECDKDKVICNVDEKDIAEHLQARLKKEQEEKERKRKEKAEAHLYTIIKVARDDDLEKQIGKDIHFDLVDHDKVRSFRIQKQTLFTQFKEEVAKELGIPVLCQRFWLWAKRQNHTYRPNRPLNEQEELQTVGHLKEASNKGHNAELKLFLEVPLQFFDQKIPVAPPEKTKEDVLLFFKLYTPEKEQLRYVGRTFVKAGGKPTDILERLCDMAGFAPNEEIQLYEEIKFEPNVMCEHIDKKSTFRASQLEDGDIICYQKALTREEEEHYRYADVPSFLEYVRNRQVVHFRRLEKPKEDEFCLELSKQHTYDDVVEKVAQQLALEDASKIRLTSHNCYSQQPKPQPIKYRGVERLSDMLVHYNQTSDILYFETLDLPLPELQGLKTLKVAFHNAKTEELSVHNIRLPKQSTVGDVINELKGKVELSIPKAELRILEVFYHKIYKIFPSNEKIENINDQYWTLRAEEIPEEEKDLGPQDRLIHVYHFTRDASQNHMVQNFGEPFFLVVRENETLTEVKDRIRKKLQVPDEEFSKWKFAFLSLGRPEYLQESDIVASRFQKRDTYGAWEHYLGLEHTDSAPKRSHQSNQNRHSFEKPVKIYN	0.0179372	MTMMAAPLDEDDDMLVPPADFNEGIEAMEVVGQGETVSTAENQPVDDPQTGKFTWTIENFSKINLRKHYSETFKVGGYKWRVLLFPKGNNVDHLSVYLDVADSASLPYGWSRFAHFNLAVINQFDAKLTVKKDTQHQFNLRESDWGFTSFMPLQDLYDPARGFLVNDSLIVEADVNVRKVVDYWAYDSKKETGFVGLKNQGATCYMNSLLQTLYHLPYFRKAVYHMPTTENDVPSNSIPLALQSLFYKIQYSDTSVATKDLTKSFGWDTYDSFMQHDVQELNRVLCEKLEDKMKGTAVEGTIQQLFEGHHMNYIECINVDYKSTRKESFYDLQLDVKGCKDVYESFDKYVEVEKLEGENKYHAEQYGLQDARKGVLFIDFPPVLQLQLKRFEYDFIRDTMVKINDRYEFPLQLDLDRENGKYLSPDADRSVRNLYTLHSVLVHSGGVHGGHYYAFIRPTLSDQWYKFDDERVTKEEYKRALEEQYGGEEELPQTNPGFNNAPFKFTKYSNAYMLVYIRECDKDKVICNVDEKDIAEHLQARLKKEQEEKERKRKEKAEAHLYTIIKVARDDDLEKQIGKDIHFDLVDHDKVRSFRIQKQTLFTQFKEEVAKELGIPVLCQRFWLWAKRQNHTYRPNRPLNEQEELQTVGHLKEASNKGHNAELKLFLEVPLQFFDQKIPVAPPEKTKEDVLLFFKLYTPEKEQLRYVGRTFVKAGGKPTDILERLCDMAGFAPNEEIQLYEEIKFEPNVMCEHIDKKSTFRASQLEDGDIICYQKALTREEEEHYRYADVPSFLEYVRNRQVVHFRRLEKPKEDEFCLELSKQHTYDDVVEKVAQQLALEDASKIRLTSHNCYSQQPKPQPIKYRGVERLSDMLVHYNQTSDILYFETLDLPLPELQGLKTLKVAFHNAKTEELSVHNIRLPKQSTVGDVINELKGKVELSIPKAELRILEVFYHKIYKIFPSNEKIENINDQYWTLRAEEIPEEEKDLGPQDRLIHVYHFTRDASQNHMVQNFGEPFFLVVRENETLTEVKDRIRKKLQVPDEEFSKWKFAFLSLGRPEYLQESDIVASRFQKRDTYGAWEHYLGLEHTDSAPKRSHQSNQNRHSFEKPVKIYN	0.18296	MTMMAAPLDEDDDMLVPPADFNEGIEAMEVVGQGETVSTAENQPVDDPQTGKFTWTIENFSKINLRKHYSETFKVGGYKWRVLLFPKGNNVDHLSVYLDVADSASLPYGWSRFAHFNLAVINQFDAKLTVKKDTQHQFNLRESDWGFTSFMPLQDLYDPARGFLVNDSLIVEADVNVRKVVDYWAYDSKKETGFVGLKNQGATCYMNSLLQTLYHLPYFRKAVYHMPTTENDVPSNSIPLALQSLFYKIQYSDTSVATKDLTKSFGWDTYDSFMQHDVQELNRVLCEKLEDKMKGTAVEGTIQQLFEGHHMNYIECINVDYKSTRKESFYDLQLDVKGCKDVYESFDKYVEVEKLEGENKYHAEQYGLQDARKGVLFIDFPPVLQLQLKRFEYDFIRDTMVKINDRYEFPLQLDLDRENGKYLSPDADRSVRNLYTLHSVLVHSGGVHGGHYYAFIRPTLSDQWYKFDDERVTKEEYKRALEEQYGGEEELPQTNPGFNNAPFKFTKYSNAYMLVYIRECDKDKVICNVDEKDIAEHLQARLKKEQEEKERKRKEKAEAHLYTIIKVARDDDLEKQIGKDIHFDLVDHDKVRSFRIQKQTLFTQFKEEVAKELGIPVLCQRFWLWAKRQNHTYRPNRPLNEQEELQTVGHLKEASNKGHNAELKLFLEVPLQFFDQKIPVAPPEKTKEDVLLFFKLYTPEKEQLRYVGRTFVKAGGKPTDILERLCDMAGFAPNEEIQLYEEIKFEPNVMCEHIDKKSTFRASQLEDGDIICYQKALTREEEEHYRYADVPSFLEYVRNRQVVHFRRLEKPKEDEFCLELSKQHTYDDVVEKVAQQLALEDASKIRLTSHNCYSQQPKPQPIKYRGVERLSDMLVHYNQTSDILYFETLDLPLPELQGLKTLKVAFHNAKTEELSVHNIRLPKQSTVGDVINELKGKVELSIPKAELRILEVFYHKIYKIFPSNEKIENINDQYWTLRAEEIPEEEKDLGPQDRLIHVYHFTRDASQNHMVQNFGEPFFLVVRENETLTEVKDRIRKKLQVPDEEFSKWKFAFLSLGRPEYLQESDIVASRFQKRDTYGAWEHYLGLEHTDSAPKRSHQSNQNRHSFEKPVKIYN	0.204484	MTMMAAPLDEDDDMLVPPADFNEGIEAMEVVGQGETVSTAENQPVDDPQTGKFTWTIENFSKINLRKHYSETFKVGGYKWRVLLFPKGNNVDHLSVYLDVADSASLPYGWSRFAHFNLAVINQFDAKLTVKKDTQHQFNLRESDWGFTSFMPLQDLYDPARGFLVNDSLIVEADVNVRKVVDYWAYDSKKETGFVGLKNQGATCYMNSLLQTLYHLPYFRKAVYHMPTTENDVPSNSIPLALQSLFYKIQYSDTSVATKDLTKSFGWDTYDSFMQHDVQELNRVLCEKLEDKMKGTAVEGTIQQLFEGHHMNYIECINVDYKSTRKESFYDLQLDVKGCKDVYESFDKYVEVEKLEGENKYHAEQYGLQDARKGVLFIDFPPVLQLQLKRFEYDFIRDTMVKINDRYEFPLQLDLDRENGKYLSPDADRSVRNLYTLHSVLVHSGGVHGGHYYAFIRPTLSDQWYKFDDERVTKEEYKRALEEQYGGEEELPQTNPGFNNAPFKFTKYSNAYMLVYIRECDKDKVICNVDEKDIAEHLQARLKKEQEEKERKRKEKAEAHLYTIIKVARDDDLEKQIGKDIHFDLVDHDKVRSFRIQKQTLFTQFKEEVAKELGIPVLCQRFWLWAKRQNHTYRPNRPLNEQEELQTVGHLKEASNKGHNAELKLFLEVPLQFFDQKIPVAPPEKTKEDVLLFFKLYTPEKEQLRYVGRTFVKAGGKPTDILERLCDMAGFAPNEEIQLYEEIKFEPNVMCEHIDKKSTFRASQLEDGDIICYQKALTREEEEHYRYADVPSFLEYVRNRQVVHFRRLEKPKEDEFCLELSKQHTYDDVVEKVAQQLALEDASKIRLTSHNCYSQQPKPQPIKYRGVERLSDMLVHYNQTSDILYFETLDLPLPELQGLKTLKVAFHNAKTEELSVHNIRLPKQSTVGDVINELKGKVELSIPKAELRILEVFYHKIYKIFPSNEKIENINDQYWTLRAEEIPEEEKDLGPQDRLIHVYHFTRDASQNHMVQNFGEPFFLVVRENETLTEVKDRIRKKLQVPDEEFSKWKFAFLSLGRPEYLQESDIVASRFQKRDTYGAWEHYLGLEHTDSAPKRSHQSNQNRHSFEKPVKIYN	0.219731	MTMMAAPLDEDDDMLVPPADFNEGIEAMEVVGQGETVSTAENQPVDDPQTGKFTWTIENFSKINLRKHYSETFKVGGYKWRVLLFPKGNNVDHLSVYLDVADSASLPYGWSRFAHFNLAVINQFDAKLTVKKDTQHQFNLRESDWGFTSFMPLQDLYDPARGFLVNDSLIVEADVNVRKVVDYWAYDSKKETGFVGLKNQGATCYMNSLLQTLYHLPYFRKAVYHMPTTENDVPSNSIPLALQSLFYKIQYSDTSVATKDLTKSFGWDTYDSFMQHDVQELNRVLCEKLEDKMKGTAVEGTIQQLFEGHHMNYIECINVDYKSTRKESFYDLQLDVKGCKDVYESFDKYVEVEKLEGENKYHAEQYGLQDARKGVLFIDFPPVLQLQLKRFEYDFIRDTMVKINDRYEFPLQLDLDRENGKYLSPDADRSVRNLYTLHSVLVHSGGVHGGHYYAFIRPTLSDQWYKFDDERVTKEEYKRALEEQYGGEEELPQTNPGFNNAPFKFTKYSNAYMLVYIRECDKDKVICNVDEKDIAEHLQARLKKEQEEKERKRKEKAEAHLYTIIKVARDDDLEKQIGKDIHFDLVDHDKVRSFRIQKQTLFTQFKEEVAKELGIPVLCQRFWLWAKRQNHTYRPNRPLNEQEELQTVGHLKEASNKGHNAELKLFLEVPLQFFDQKIPVAPPEKTKEDVLLFFKLYTPEKEQLRYVGRTFVKAGGKPTDILERLCDMAGFAPNEEIQLYEEIKFEPNVMCEHIDKKSTFRASQLEDGDIICYQKALTREEEEHYRYADVPSFLEYVRNRQVVHFRRLEKPKEDEFCLELSKQHTYDDVVEKVAQQLALEDASKIRLTSHNCYSQQPKPQPIKYRGVERLSDMLVHYNQTSDILYFETLDLPLPELQGLKTLKVAFHNAKTEELSVHNIRLPKQSTVGDVINELKGKVELSIPKAELRILEVFYHKIYKIFPSNEKIENINDQYWTLRAEEIPEEEKDLGPQDRLIHVYHFTRDASQNHMVQNFGEPFFLVVRENETLTEVKDRIRKKLQVPDEEFSKWKFAFLSLGRPEYLQESDIVASRFQKRDTYGAWEHYLGLEHTDSAPKRSHQSNQNRHSFEKPVKIYN	0.0672646	MTMMAAPLDEDDDMLVPPADFNEGIEAMEVVGQGETVSTAENQPVDDPQTGKFTWTIENFSKINLRKHYSETFKVGGYKWRVLLFPKGNNVDHLSVYLDVADSASLPYGWSRFAHFNLAVINQFDAKLTVKKDTQHQFNLRESDWGFTSFMPLQDLYDPARGFLVNDSLIVEADVNVRKVVDYWAYDSKKETGFVGLKNQGATCYMNSLLQTLYHLPYFRKAVYHMPTTENDVPSNSIPLALQSLFYKIQYSDTSVATKDLTKSFGWDTYDSFMQHDVQELNRVLCEKLEDKMKGTAVEGTIQQLFEGHHMNYIECINVDYKSTRKESFYDLQLDVKGCKDVYESFDKYVEVEKLEGENKYHAEQYGLQDARKGVLFIDFPPVLQLQLKRFEYDFIRDTMVKINDRYEFPLQLDLDRENGKYLSPDADRSVRNLYTLHSVLVHSGGVHGGHYYAFIRPTLSDQWYKFDDERVTKEEYKRALEEQYGGEEELPQTNPGFNNAPFKFTKYSNAYMLVYIRECDKDKVICNVDEKDIAEHLQARLKKEQEEKERKRKEKAEAHLYTIIKVARDDDLEKQIGKDIHFDLVDHDKVRSFRIQKQTLFTQFKEEVAKELGIPVLCQRFWLWAKRQNHTYRPNRPLNEQEELQTVGHLKEASNKGHNAELKLFLEVPLQFFDQKIPVAPPEKTKEDVLLFFKLYTPEKEQLRYVGRTFVKAGGKPTDILERLCDMAGFAPNEEIQLYEEIKFEPNVMCEHIDKKSTFRASQLEDGDIICYQKALTREEEEHYRYADVPSFLEYVRNRQVVHFRRLEKPKEDEFCLELSKQHTYDDVVEKVAQQLALEDASKIRLTSHNCYSQQPKPQPIKYRGVERLSDMLVHYNQTSDILYFETLDLPLPELQGLKTLKVAFHNAKTEELSVHNIRLPKQSTVGDVINELKGKVELSIPKAELRILEVFYHKIYKIFPSNEKIENINDQYWTLRAEEIPEEEKDLGPQDRLIHVYHFTRDASQNHMVQNFGEPFFLVVRENETLTEVKDRIRKKLQVPDEEFSKWKFAFLSLGRPEYLQESDIVASRFQKRDTYGAWEHYLGLEHTDSAPKRSHQSNQNRHSFEKPVKIYN	0.0843049	MTMMAAPLDEDDDMLVPPADFNEGIEAMEVVGQGETVSTAENQPVDDPQTGKFTWTIENFSKINLRKHYSETFKVGGYKWRVLLFPKGNNVDHLSVYLDVADSASLPYGWSRFAHFNLAVINQFDAKLTVKKDTQHQFNLRESDWGFTSFMPLQDLYDPARGFLVNDSLIVEADVNVRKVVDYWAYDSKKETGFVGLKNQGATCYMNSLLQTLYHLPYFRKAVYHMPTTENDVPSNSIPLALQSLFYKIQYSDTSVATKDLTKSFGWDTYDSFMQHDVQELNRVLCEKLEDKMKGTAVEGTIQQLFEGHHMNYIECINVDYKSTRKESFYDLQLDVKGCKDVYESFDKYVEVEKLEGENKYHAEQYGLQDARKGVLFIDFPPVLQLQLKRFEYDFIRDTMVKINDRYEFPLQLDLDRENGKYLSPDADRSVRNLYTLHSVLVHSGGVHGGHYYAFIRPTLSDQWYKFDDERVTKEEYKRALEEQYGGEEELPQTNPGFNNAPFKFTKYSNAYMLVYIRECDKDKVICNVDEKDIAEHLQARLKKEQEEKERKRKEKAEAHLYTIIKVARDDDLEKQIGKDIHFDLVDHDKVRSFRIQKQTLFTQFKEEVAKELGIPVLCQRFWLWAKRQNHTYRPNRPLNEQEELQTVGHLKEASNKGHNAELKLFLEVPLQFFDQKIPVAPPEKTKEDVLLFFKLYTPEKEQLRYVGRTFVKAGGKPTDILERLCDMAGFAPNEEIQLYEEIKFEPNVMCEHIDKKSTFRASQLEDGDIICYQKALTREEEEHYRYADVPSFLEYVRNRQVVHFRRLEKPKEDEFCLELSKQHTYDDVVEKVAQQLALEDASKIRLTSHNCYSQQPKPQPIKYRGVERLSDMLVHYNQTSDILYFETLDLPLPELQGLKTLKVAFHNAKTEELSVHNIRLPKQSTVGDVINELKGKVELSIPKAELRILEVFYHKIYKIFPSNEKIENINDQYWTLRAEEIPEEEKDLGPQDRLIHVYHFTRDASQNHMVQNFGEPFFLVVRENETLTEVKDRIRKKLQVPDEEFSKWKFAFLSLGRPEYLQESDIVASRFQKRDTYGAWEHYLGLEHTDSAPKRSHQSNQNRHSFEKPVKIYN	0.0439462	MTMMAAPLDEDDDMLVPPADFNEGIEAMEVVGQGETVSTAENQPVDDPQTGKFTWTIENFSKINLRKHYSETFKVGGYKWRVLLFPKGNNVDHLSVYLDVADSASLPYGWSRFAHFNLAVINQFDAKLTVKKDTQHQFNLRESDWGFTSFMPLQDLYDPARGFLVNDSLIVEADVNVRKVVDYWAYDSKKETGFVGLKNQGATCYMNSLLQTLYHLPYFRKAVYHMPTTENDVPSNSIPLALQSLFYKIQYSDTSVATKDLTKSFGWDTYDSFMQHDVQELNRVLCEKLEDKMKGTAVEGTIQQLFEGHHMNYIECINVDYKSTRKESFYDLQLDVKGCKDVYESFDKYVEVEKLEGENKYHAEQYGLQDARKGVLFIDFPPVLQLQLKRFEYDFIRDTMVKINDRYEFPLQLDLDRENGKYLSPDADRSVRNLYTLHSVLVHSGGVHGGHYYAFIRPTLSDQWYKFDDERVTKEEYKRALEEQYGGEEELPQTNPGFNNAPFKFTKYSNAYMLVYIRECDKDKVICNVDEKDIAEHLQARLKKEQEEKERKRKEKAEAHLYTIIKVARDDDLEKQIGKDIHFDLVDHDKVRSFRIQKQTLFTQFKEEVAKELGIPVLCQRFWLWAKRQNHTYRPNRPLNEQEELQTVGHLKEASNKGHNAELKLFLEVPLQFFDQKIPVAPPEKTKEDVLLFFKLYTPEKEQLRYVGRTFVKAGGKPTDILERLCDMAGFAPNEEIQLYEEIKFEPNVMCEHIDKKSTFRASQLEDGDIICYQKALTREEEEHYRYADVPSFLEYVRNRQVVHFRRLEKPKEDEFCLELSKQHTYDDVVEKVAQQLALEDASKIRLTSHNCYSQQPKPQPIKYRGVERLSDMLVHYNQTSDILYFETLDLPLPELQGLKTLKVAFHNAKTEELSVHNIRLPKQSTVGDVINELKGKVELSIPKAELRILEVFYHKIYKIFPSNEKIENINDQYWTLRAEEIPEEEKDLGPQDRLIHVYHFTRDASQNHMVQNFGEPFFLVVRENETLTEVKDRIRKKLQVPDEEFSKWKFAFLSLGRPEYLQESDIVASRFQKRDTYGAWEHYLGLEHTDSAPKRSHQSNQNRHSFEKPVKIYN
238		Mp6g20190.1	Mp6g20190.1	A0A2R6WZU0; Mp6g20190.1	62.508	0	No coverage.	0.0209424	MASHQHCCGVSFWLYIMIIVGLVLFAGLMSGLTLGLMSLGLVDLEVLMRSGTPADRKHAAKILPVVRNQHLLLCTLLIGNALAMEALPIFLDSLVEAWGAILISVTLILMFGEIFPQAICTRYGLAVGAFMSPVVRLLVMVFFPVSYPISKLLDKMLGKGHVALFRRAELKTLVDMHGNEAGKGGELTHDETTIIAGALELTEKTAVHAMTPISSVFSIDINAKLDLTLMNMIMSNGHSRIPVYSGSHTNIIGLILVKNLLAIRAQDEVPVRNLTIRKIPRVPETMPLYDILNEFQKGHSHMAVVVKYSKEKQDSMQRNRDGSRMERSLSSRRHSRRTSDSKGVNYKVLALDIPESDLPLSETGSPRKRLSVTGSAVSEQGAVLPTTMHKIGLPKPGPYHPGLKNGDESLPPEPLISQKSRRRDPADVILDMSPESLLNFPHDEEVVGIITMEDLIEELLQEEILDETDEYIDVHNKIKVNLLPPGGRSPASPAPSFPITNNSSFVQTPAPTSPLSSAHAYTPVQTPVWNSAPGSPLAALARTSISQQPLQQKSNLQDNGESVKKSGGDDHND	0.0209424	MASHQHCCGVSFWLYIMIIVGLVLFAGLMSGLTLGLMSLGLVDLEVLMRSGTPADRKHAAKILPVVRNQHLLLCTLLIGNALAMEALPIFLDSLVEAWGAILISVTLILMFGEIFPQAICTRYGLAVGAFMSPVVRLLVMVFFPVSYPISKLLDKMLGKGHVALFRRAELKTLVDMHGNEAGKGGELTHDETTIIAGALELTEKTAVHAMTPISSVFSIDINAKLDLTLMNMIMSNGHSRIPVYSGSHTNIIGLILVKNLLAIRAQDEVPVRNLTIRKIPRVPETMPLYDILNEFQKGHSHMAVVVKYSKEKQDSMQRNRDGSRMERSLSSRRHSRRTSDSKGVNYKVLALDIPESDLPLSETGSPRKRLSVTGSAVSEQGAVLPTTMHKIGLPKPGPYHPGLKNGDESLPPEPLISQKSRRRDPADVILDMSPESLLNFPHDEEVVGIITMEDLIEELLQEEILDETDEYIDVHNKIKVNLLPPGGRSPASPAPSFPITNNSSFVQTPAPTSPLSSAHAYTPVQTPVWNSAPGSPLAALARTSISQQPLQQKSNLQDNGESVKKSGGDDHND	0	No coverage.	0	No coverage.	0	No coverage.	0.0209424	MASHQHCCGVSFWLYIMIIVGLVLFAGLMSGLTLGLMSLGLVDLEVLMRSGTPADRKHAAKILPVVRNQHLLLCTLLIGNALAMEALPIFLDSLVEAWGAILISVTLILMFGEIFPQAICTRYGLAVGAFMSPVVRLLVMVFFPVSYPISKLLDKMLGKGHVALFRRAELKTLVDMHGNEAGKGGELTHDETTIIAGALELTEKTAVHAMTPISSVFSIDINAKLDLTLMNMIMSNGHSRIPVYSGSHTNIIGLILVKNLLAIRAQDEVPVRNLTIRKIPRVPETMPLYDILNEFQKGHSHMAVVVKYSKEKQDSMQRNRDGSRMERSLSSRRHSRRTSDSKGVNYKVLALDIPESDLPLSETGSPRKRLSVTGSAVSEQGAVLPTTMHKIGLPKPGPYHPGLKNGDESLPPEPLISQKSRRRDPADVILDMSPESLLNFPHDEEVVGIITMEDLIEELLQEEILDETDEYIDVHNKIKVNLLPPGGRSPASPAPSFPITNNSSFVQTPAPTSPLSSAHAYTPVQTPVWNSAPGSPLAALARTSISQQPLQQKSNLQDNGESVKKSGGDDHND	0.0209424	MASHQHCCGVSFWLYIMIIVGLVLFAGLMSGLTLGLMSLGLVDLEVLMRSGTPADRKHAAKILPVVRNQHLLLCTLLIGNALAMEALPIFLDSLVEAWGAILISVTLILMFGEIFPQAICTRYGLAVGAFMSPVVRLLVMVFFPVSYPISKLLDKMLGKGHVALFRRAELKTLVDMHGNEAGKGGELTHDETTIIAGALELTEKTAVHAMTPISSVFSIDINAKLDLTLMNMIMSNGHSRIPVYSGSHTNIIGLILVKNLLAIRAQDEVPVRNLTIRKIPRVPETMPLYDILNEFQKGHSHMAVVVKYSKEKQDSMQRNRDGSRMERSLSSRRHSRRTSDSKGVNYKVLALDIPESDLPLSETGSPRKRLSVTGSAVSEQGAVLPTTMHKIGLPKPGPYHPGLKNGDESLPPEPLISQKSRRRDPADVILDMSPESLLNFPHDEEVVGIITMEDLIEELLQEEILDETDEYIDVHNKIKVNLLPPGGRSPASPAPSFPITNNSSFVQTPAPTSPLSSAHAYTPVQTPVWNSAPGSPLAALARTSISQQPLQQKSNLQDNGESVKKSGGDDHND	0.0209424	MASHQHCCGVSFWLYIMIIVGLVLFAGLMSGLTLGLMSLGLVDLEVLMRSGTPADRKHAAKILPVVRNQHLLLCTLLIGNALAMEALPIFLDSLVEAWGAILISVTLILMFGEIFPQAICTRYGLAVGAFMSPVVRLLVMVFFPVSYPISKLLDKMLGKGHVALFRRAELKTLVDMHGNEAGKGGELTHDETTIIAGALELTEKTAVHAMTPISSVFSIDINAKLDLTLMNMIMSNGHSRIPVYSGSHTNIIGLILVKNLLAIRAQDEVPVRNLTIRKIPRVPETMPLYDILNEFQKGHSHMAVVVKYSKEKQDSMQRNRDGSRMERSLSSRRHSRRTSDSKGVNYKVLALDIPESDLPLSETGSPRKRLSVTGSAVSEQGAVLPTTMHKIGLPKPGPYHPGLKNGDESLPPEPLISQKSRRRDPADVILDMSPESLLNFPHDEEVVGIITMEDLIEELLQEEILDETDEYIDVHNKIKVNLLPPGGRSPASPAPSFPITNNSSFVQTPAPTSPLSSAHAYTPVQTPVWNSAPGSPLAALARTSISQQPLQQKSNLQDNGESVKKSGGDDHND	0.0401396	MASHQHCCGVSFWLYIMIIVGLVLFAGLMSGLTLGLMSLGLVDLEVLMRSGTPADRKHAAKILPVVRNQHLLLCTLLIGNALAMEALPIFLDSLVEAWGAILISVTLILMFGEIFPQAICTRYGLAVGAFMSPVVRLLVMVFFPVSYPISKLLDKMLGKGHVALFRRAELKTLVDMHGNEAGKGGELTHDETTIIAGALELTEKTAVHAMTPISSVFSIDINAKLDLTLMNMIMSNGHSRIPVYSGSHTNIIGLILVKNLLAIRAQDEVPVRNLTIRKIPRVPETMPLYDILNEFQKGHSHMAVVVKYSKEKQDSMQRNRDGSRMERSLSSRRHSRRTSDSKGVNYKVLALDIPESDLPLSETGSPRKRLSVTGSAVSEQGAVLPTTMHKIGLPKPGPYHPGLKNGDESLPPEPLISQKSRRRDPADVILDMSPESLLNFPHDEEVVGIITMEDLIEELLQEEILDETDEYIDVHNKIKVNLLPPGGRSPASPAPSFPITNNSSFVQTPAPTSPLSSAHAYTPVQTPVWNSAPGSPLAALARTSISQQPLQQKSNLQDNGESVKKSGGDDHND	0.0401396	MASHQHCCGVSFWLYIMIIVGLVLFAGLMSGLTLGLMSLGLVDLEVLMRSGTPADRKHAAKILPVVRNQHLLLCTLLIGNALAMEALPIFLDSLVEAWGAILISVTLILMFGEIFPQAICTRYGLAVGAFMSPVVRLLVMVFFPVSYPISKLLDKMLGKGHVALFRRAELKTLVDMHGNEAGKGGELTHDETTIIAGALELTEKTAVHAMTPISSVFSIDINAKLDLTLMNMIMSNGHSRIPVYSGSHTNIIGLILVKNLLAIRAQDEVPVRNLTIRKIPRVPETMPLYDILNEFQKGHSHMAVVVKYSKEKQDSMQRNRDGSRMERSLSSRRHSRRTSDSKGVNYKVLALDIPESDLPLSETGSPRKRLSVTGSAVSEQGAVLPTTMHKIGLPKPGPYHPGLKNGDESLPPEPLISQKSRRRDPADVILDMSPESLLNFPHDEEVVGIITMEDLIEELLQEEILDETDEYIDVHNKIKVNLLPPGGRSPASPAPSFPITNNSSFVQTPAPTSPLSSAHAYTPVQTPVWNSAPGSPLAALARTSISQQPLQQKSNLQDNGESVKKSGGDDHND	0.0401396	MASHQHCCGVSFWLYIMIIVGLVLFAGLMSGLTLGLMSLGLVDLEVLMRSGTPADRKHAAKILPVVRNQHLLLCTLLIGNALAMEALPIFLDSLVEAWGAILISVTLILMFGEIFPQAICTRYGLAVGAFMSPVVRLLVMVFFPVSYPISKLLDKMLGKGHVALFRRAELKTLVDMHGNEAGKGGELTHDETTIIAGALELTEKTAVHAMTPISSVFSIDINAKLDLTLMNMIMSNGHSRIPVYSGSHTNIIGLILVKNLLAIRAQDEVPVRNLTIRKIPRVPETMPLYDILNEFQKGHSHMAVVVKYSKEKQDSMQRNRDGSRMERSLSSRRHSRRTSDSKGVNYKVLALDIPESDLPLSETGSPRKRLSVTGSAVSEQGAVLPTTMHKIGLPKPGPYHPGLKNGDESLPPEPLISQKSRRRDPADVILDMSPESLLNFPHDEEVVGIITMEDLIEELLQEEILDETDEYIDVHNKIKVNLLPPGGRSPASPAPSFPITNNSSFVQTPAPTSPLSSAHAYTPVQTPVWNSAPGSPLAALARTSISQQPLQQKSNLQDNGESVKKSGGDDHND
239		Mp2g09640.1	Mp2g09640.1	A0A176WM43; A0A2R6W469; Mp2g09640.1	34.421	0	No coverage.	0.0212766	MATLGSDMLVSCSVGNLQVVSSGGTLPYRNMCSAVSSCSSLSMVYTVAAKGLGSGLVRNISGLTGRARASGRFRYGNLQDAKWGSLRNRNHRFLPISAKGTDDSLSPSEMTLETALKLLGVGEGASFDEILGAKKSLVDSCGGDMDRISQLEAAYDTLLMQSLSQRRRGKVLDNSIRFADVRKAKAAAGGGGPIWLKEALKNSPVAVQTPPVNDIGLQTGVYSALILLTFATGLQPSTQMAIQSGADTPGFILAIGFGASLYFLRKQNVKLGKATLITIAGLVAGAVFGGGVESWLRVDIVPLLGVGSPAVVVSEFVLVSLYLTSLYLR	0.0212766	MATLGSDMLVSCSVGNLQVVSSGGTLPYRNMCSAVSSCSSLSMVYTVAAKGLGSGLVRNISGLTGRARASGRFRYGNLQDAKWGSLRNRNHRFLPISAKGTDDSLSPSEMTLETALKLLGVGEGASFDEILGAKKSLVDSCGGDMDRISQLEAAYDTLLMQSLSQRRRGKVLDNSIRFADVRKAKAAAGGGGPIWLKEALKNSPVAVQTPPVNDIGLQTGVYSALILLTFATGLQPSTQMAIQSGADTPGFILAIGFGASLYFLRKQNVKLGKATLITIAGLVAGAVFGGGVESWLRVDIVPLLGVGSPAVVVSEFVLVSLYLTSLYLR	0	No coverage.	0	No coverage.	0	No coverage.	0.0577508	MATLGSDMLVSCSVGNLQVVSSGGTLPYRNMCSAVSSCSSLSMVYTVAAKGLGSGLVRNISGLTGRARASGRFRYGNLQDAKWGSLRNRNHRFLPISAKGTDDSLSPSEMTLETALKLLGVGEGASFDEILGAKKSLVDSCGGDMDRISQLEAAYDTLLMQSLSQRRRGKVLDNSIRFADVRKAKAAAGGGGPIWLKEALKNSPVAVQTPPVNDIGLQTGVYSALILLTFATGLQPSTQMAIQSGADTPGFILAIGFGASLYFLRKQNVKLGKATLITIAGLVAGAVFGGGVESWLRVDIVPLLGVGSPAVVVSEFVLVSLYLTSLYLR	0.0577508	MATLGSDMLVSCSVGNLQVVSSGGTLPYRNMCSAVSSCSSLSMVYTVAAKGLGSGLVRNISGLTGRARASGRFRYGNLQDAKWGSLRNRNHRFLPISAKGTDDSLSPSEMTLETALKLLGVGEGASFDEILGAKKSLVDSCGGDMDRISQLEAAYDTLLMQSLSQRRRGKVLDNSIRFADVRKAKAAAGGGGPIWLKEALKNSPVAVQTPPVNDIGLQTGVYSALILLTFATGLQPSTQMAIQSGADTPGFILAIGFGASLYFLRKQNVKLGKATLITIAGLVAGAVFGGGVESWLRVDIVPLLGVGSPAVVVSEFVLVSLYLTSLYLR	0.0212766	MATLGSDMLVSCSVGNLQVVSSGGTLPYRNMCSAVSSCSSLSMVYTVAAKGLGSGLVRNISGLTGRARASGRFRYGNLQDAKWGSLRNRNHRFLPISAKGTDDSLSPSEMTLETALKLLGVGEGASFDEILGAKKSLVDSCGGDMDRISQLEAAYDTLLMQSLSQRRRGKVLDNSIRFADVRKAKAAAGGGGPIWLKEALKNSPVAVQTPPVNDIGLQTGVYSALILLTFATGLQPSTQMAIQSGADTPGFILAIGFGASLYFLRKQNVKLGKATLITIAGLVAGAVFGGGVESWLRVDIVPLLGVGSPAVVVSEFVLVSLYLTSLYLR	0.0212766	MATLGSDMLVSCSVGNLQVVSSGGTLPYRNMCSAVSSCSSLSMVYTVAAKGLGSGLVRNISGLTGRARASGRFRYGNLQDAKWGSLRNRNHRFLPISAKGTDDSLSPSEMTLETALKLLGVGEGASFDEILGAKKSLVDSCGGDMDRISQLEAAYDTLLMQSLSQRRRGKVLDNSIRFADVRKAKAAAGGGGPIWLKEALKNSPVAVQTPPVNDIGLQTGVYSALILLTFATGLQPSTQMAIQSGADTPGFILAIGFGASLYFLRKQNVKLGKATLITIAGLVAGAVFGGGVESWLRVDIVPLLGVGSPAVVVSEFVLVSLYLTSLYLR	0.0212766	MATLGSDMLVSCSVGNLQVVSSGGTLPYRNMCSAVSSCSSLSMVYTVAAKGLGSGLVRNISGLTGRARASGRFRYGNLQDAKWGSLRNRNHRFLPISAKGTDDSLSPSEMTLETALKLLGVGEGASFDEILGAKKSLVDSCGGDMDRISQLEAAYDTLLMQSLSQRRRGKVLDNSIRFADVRKAKAAAGGGGPIWLKEALKNSPVAVQTPPVNDIGLQTGVYSALILLTFATGLQPSTQMAIQSGADTPGFILAIGFGASLYFLRKQNVKLGKATLITIAGLVAGAVFGGGVESWLRVDIVPLLGVGSPAVVVSEFVLVSLYLTSLYLR	0.0577508	MATLGSDMLVSCSVGNLQVVSSGGTLPYRNMCSAVSSCSSLSMVYTVAAKGLGSGLVRNISGLTGRARASGRFRYGNLQDAKWGSLRNRNHRFLPISAKGTDDSLSPSEMTLETALKLLGVGEGASFDEILGAKKSLVDSCGGDMDRISQLEAAYDTLLMQSLSQRRRGKVLDNSIRFADVRKAKAAAGGGGPIWLKEALKNSPVAVQTPPVNDIGLQTGVYSALILLTFATGLQPSTQMAIQSGADTPGFILAIGFGASLYFLRKQNVKLGKATLITIAGLVAGAVFGGGVESWLRVDIVPLLGVGSPAVVVSEFVLVSLYLTSLYLR
240		Mp1g05030.1	Mp1g05030.1	A0A2R6XQT8; Mp1g05030.1	84.356	0	No coverage.	0	No coverage.	0	No coverage.	0	No coverage.	0	No coverage.	0	No coverage.	0	No coverage.	0.0118577	MGCTSSKVDNEEGVARCRARKRHIKHAVSSRHAFASAHAQYVHALKGCGAAFRQFAEGEHGEQREQLAPPTPVTPATPATPLTPLLKIKEARPPPPPPHLSVRASSPPREAARHSLSGTVPDPLLLEEAERARSSPEPVQRPDSPPAFAVISRSTRESSGDDWIRINPSPAPSNSSYPAPPPPVPRNSWHNLFFDPFRPVPEVDFDPPSPPFHQPERRNSKAKEEASDHKNIKDDDDMPPLEEDRAGEEESAKEVHVQLTQTPEVITESHHESPVVAERNMETSAVEKSPNNELSVHTHSSPKGRDLLEVLRDVDDMFLKTAECGDVVSRMLETKKVHYHSSFSEVKGFAENSAKVFNSTFWTRSLSKNSSTSSGGMLKDFALETAANGDGLTMVSHASTLDRLFAWEKKLYDEVKSAEVIRVDLEKNCTRLRSQDAKGDDPLAIDKTRAAIKVLHTRFMVALQAVDTANSAVHKIRDEELYPQLLELLEGLANMWKGMSECHDVQQAIAQDMKTLNNSAAAEPTSSLHRQSTLELATVLSKLAKSFANVISSQKEYLHNLNGWLRLSLVQPDAELRDDQSKSSGTKVAHTPIYALCQDWHRALEKLPDKVTLEAINGFVAVVNEWVRLQSEELKHKKKAESLERELSKKEQFLEMLERKYVDSTPVSEEKEEVVTDSPRRAALNENKSRVDHFRLKVEQEKEAVERSVLATRAMTLTSCQSGLPGLFGALSHFSALAHQTYRDLHAQGVNIKLARISG	0	No coverage.	0.0632411	MGCTSSKVDNEEGVARCRARKRHIKHAVSSRHAFASAHAQYVHALKGCGAAFRQFAEGEHGEQREQLAPPTPVTPATPATPLTPLLKIKEARPPPPPPHLSVRASSPPREAARHSLSGTVPDPLLLEEAERARSSPEPVQRPDSPPAFAVISRSTRESSGDDWIRINPSPAPSNSSYPAPPPPVPRNSWHNLFFDPFRPVPEVDFDPPSPPFHQPERRNSKAKEEASDHKNIKDDDDMPPLEEDRAGEEESAKEVHVQLTQTPEVITESHHESPVVAERNMETSAVEKSPNNELSVHTHSSPKGRDLLEVLRDVDDMFLKTAECGDVVSRMLETKKVHYHSSFSEVKGFAENSAKVFNSTFWTRSLSKNSSTSSGGMLKDFALETAANGDGLTMVSHASTLDRLFAWEKKLYDEVKSAEVIRVDLEKNCTRLRSQDAKGDDPLAIDKTRAAIKVLHTRFMVALQAVDTANSAVHKIRDEELYPQLLELLEGLANMWKGMSECHDVQQAIAQDMKTLNNSAAAEPTSSLHRQSTLELATVLSKLAKSFANVISSQKEYLHNLNGWLRLSLVQPDAELRDDQSKSSGTKVAHTPIYALCQDWHRALEKLPDKVTLEAINGFVAVVNEWVRLQSEELKHKKKAESLERELSKKEQFLEMLERKYVDSTPVSEEKEEVVTDSPRRAALNENKSRVDHFRLKVEQEKEAVERSVLATRAMTLTSCQSGLPGLFGALSHFSALAHQTYRDLHAQGVNIKLARISG	0.085639	MGCTSSKVDNEEGVARCRARKRHIKHAVSSRHAFASAHAQYVHALKGCGAAFRQFAEGEHGEQREQLAPPTPVTPATPATPLTPLLKIKEARPPPPPPHLSVRASSPPREAARHSLSGTVPDPLLLEEAERARSSPEPVQRPDSPPAFAVISRSTRESSGDDWIRINPSPAPSNSSYPAPPPPVPRNSWHNLFFDPFRPVPEVDFDPPSPPFHQPERRNSKAKEEASDHKNIKDDDDMPPLEEDRAGEEESAKEVHVQLTQTPEVITESHHESPVVAERNMETSAVEKSPNNELSVHTHSSPKGRDLLEVLRDVDDMFLKTAECGDVVSRMLETKKVHYHSSFSEVKGFAENSAKVFNSTFWTRSLSKNSSTSSGGMLKDFALETAANGDGLTMVSHASTLDRLFAWEKKLYDEVKSAEVIRVDLEKNCTRLRSQDAKGDDPLAIDKTRAAIKVLHTRFMVALQAVDTANSAVHKIRDEELYPQLLELLEGLANMWKGMSECHDVQQAIAQDMKTLNNSAAAEPTSSLHRQSTLELATVLSKLAKSFANVISSQKEYLHNLNGWLRLSLVQPDAELRDDQSKSSGTKVAHTPIYALCQDWHRALEKLPDKVTLEAINGFVAVVNEWVRLQSEELKHKKKAESLERELSKKEQFLEMLERKYVDSTPVSEEKEEVVTDSPRRAALNENKSRVDHFRLKVEQEKEAVERSVLATRAMTLTSCQSGLPGLFGALSHFSALAHQTYRDLHAQGVNIKLARISG	0.00922266	MGCTSSKVDNEEGVARCRARKRHIKHAVSSRHAFASAHAQYVHALKGCGAAFRQFAEGEHGEQREQLAPPTPVTPATPATPLTPLLKIKEARPPPPPPHLSVRASSPPREAARHSLSGTVPDPLLLEEAERARSSPEPVQRPDSPPAFAVISRSTRESSGDDWIRINPSPAPSNSSYPAPPPPVPRNSWHNLFFDPFRPVPEVDFDPPSPPFHQPERRNSKAKEEASDHKNIKDDDDMPPLEEDRAGEEESAKEVHVQLTQTPEVITESHHESPVVAERNMETSAVEKSPNNELSVHTHSSPKGRDLLEVLRDVDDMFLKTAECGDVVSRMLETKKVHYHSSFSEVKGFAENSAKVFNSTFWTRSLSKNSSTSSGGMLKDFALETAANGDGLTMVSHASTLDRLFAWEKKLYDEVKSAEVIRVDLEKNCTRLRSQDAKGDDPLAIDKTRAAIKVLHTRFMVALQAVDTANSAVHKIRDEELYPQLLELLEGLANMWKGMSECHDVQQAIAQDMKTLNNSAAAEPTSSLHRQSTLELATVLSKLAKSFANVISSQKEYLHNLNGWLRLSLVQPDAELRDDQSKSSGTKVAHTPIYALCQDWHRALEKLPDKVTLEAINGFVAVVNEWVRLQSEELKHKKKAESLERELSKKEQFLEMLERKYVDSTPVSEEKEEVVTDSPRRAALNENKSRVDHFRLKVEQEKEAVERSVLATRAMTLTSCQSGLPGLFGALSHFSALAHQTYRDLHAQGVNIKLARISG
241		Mp6g09230.1	Mp6g09230.1	A0A176VSN3; A0A2R6W4Y3; Mp6g09230.1	37.347	0.0657534	MAQVMGDKDVKNVEHPIHDDPLHDVKGQIESGVGTIKSEPLFEGASRAEKLPESRVGDALLTDSARKLESTGEPMDTAEAGSADPQDLVVKSDVAETFASEFKENHGESSGDKKEESVSDDGGDAGKSELAASGDDDAQGSQEHPGTKFKKLTGAGIPRGKPHFRVSAHHGNRGLGDASLQSGGLGGGLGGSGGLRGSSRGGGGLARTGSGLGSGLARTGSGIPQGSNELKDFSAALAESDTSKSSDSLPASLPPSTDAKSQTAEETDAKLGDATDSETAVQTEDAAADKVAATREAVAEKMIAAKETIMEKAGEVKMGFVATLKDQLLPIKDPQVGSSDMEVDDSAPAKFSRSQGPKLGIYRKD	0	No coverage.	0	No coverage.	0	No coverage.	0	No coverage.	0	No coverage.	0.0958904	MAQVMGDKDVKNVEHPIHDDPLHDVKGQIESGVGTIKSEPLFEGASRAEKLPESRVGDALLTDSARKLESTGEPMDTAEAGSADPQDLVVKSDVAETFASEFKENHGESSGDKKEESVSDDGGDAGKSELAASGDDDAQGSQEHPGTKFKKLTGAGIPRGKPHFRVSAHHGNRGLGDASLQSGGLGGGLGGSGGLRGSSRGGGGLARTGSGLGSGLARTGSGIPQGSNELKDFSAALAESDTSKSSDSLPASLPPSTDAKSQTAEETDAKLGDATDSETAVQTEDAAADKVAATREAVAEKMIAAKETIMEKAGEVKMGFVATLKDQLLPIKDPQVGSSDMEVDDSAPAKFSRSQGPKLGIYRKD	0.153425	MAQVMGDKDVKNVEHPIHDDPLHDVKGQIESGVGTIKSEPLFEGASRAEKLPESRVGDALLTDSARKLESTGEPMDTAEAGSADPQDLVVKSDVAETFASEFKENHGESSGDKKEESVSDDGGDAGKSELAASGDDDAQGSQEHPGTKFKKLTGAGIPRGKPHFRVSAHHGNRGLGDASLQSGGLGGGLGGSGGLRGSSRGGGGLARTGSGLGSGLARTGSGIPQGSNELKDFSAALAESDTSKSSDSLPASLPPSTDAKSQTAEETDAKLGDATDSETAVQTEDAAADKVAATREAVAEKMIAAKETIMEKAGEVKMGFVATLKDQLLPIKDPQVGSSDMEVDDSAPAKFSRSQGPKLGIYRKD	0.153425	MAQVMGDKDVKNVEHPIHDDPLHDVKGQIESGVGTIKSEPLFEGASRAEKLPESRVGDALLTDSARKLESTGEPMDTAEAGSADPQDLVVKSDVAETFASEFKENHGESSGDKKEESVSDDGGDAGKSELAASGDDDAQGSQEHPGTKFKKLTGAGIPRGKPHFRVSAHHGNRGLGDASLQSGGLGGGLGGSGGLRGSSRGGGGLARTGSGLGSGLARTGSGIPQGSNELKDFSAALAESDTSKSSDSLPASLPPSTDAKSQTAEETDAKLGDATDSETAVQTEDAAADKVAATREAVAEKMIAAKETIMEKAGEVKMGFVATLKDQLLPIKDPQVGSSDMEVDDSAPAKFSRSQGPKLGIYRKD	0	No coverage.	0	No coverage.	0	No coverage.
242		Mp6g12490.1	Mp6g12490.1	A0A2R6WTH3; Mp6g12490.1	122.701	0.0599821	MPGRFKSCRRSASELFSKEEEQPPELPEMTPLRWRSTSMKQLQNAQGQNSSEQSIPSHAENGQTSGEEVPARSAEESTYAEAKHVTRSLPDAVLSPEKIAPGQTDNASPKDREIPSTEALPGEPPNGEHVRNASIGEIDGRGSIEGSPIIKPAPVEEIVEFQPVDLDQKYRRKELIRHVTAAKIQNREESLLNNPSLPILEARKAPPGDEPAAMTIEFLRARLLAERSASKATKQQMSHLTKKVADLEARLAAEVELRQAEVELRKKAEVALQEALAKLNQMVVPSEQAKETLPVSAAGSQANENGDPKAGGETAAETNPGQIEVSPNNKTVLRPESEDMLPAQASDKGTSESQNGSKSSETSDSASSTERESSSPIQTKTRKDTRTAIEERLRTMWRQIGQEMAALGDEDSVRQELMGWMGQVPKVLQAKQSESSKSVAGAKLGVILPDSSLNGVKNPTEAVLEDGSKTESAAEKSETAKNNAFVAKQVSKLVEQYEAQETAQREWEENFEAHQTNDKDEDGLPPLVTADGNVIAENGSNRASLQTKSEAIAAVNAEDTLPAPLSKSKSFDLSSQSETQLSKSKSFDSSIKPAFARSRTKSFDLSHDATSANASRRASFNGRIEIIEDQPTDNGVSDELIDDEDAEELPNGIYLHHSRDEDDSYRRASKDLYGRTPERLPPSRGFHSPSSRSDRGHSNGYNSPGSRSDRGPHRERFLSHGAPVDSMGDVDSQGWPVREVKDRASRDVYYAPVMNNRTPRGDAGPYAHSEREYLQKPRTERGSDESLYRSGPGPRWDPHMGDPSWVQRQEERRMSDPHYSHSSSEDGAGAPYPSTERDMRGPYTYPDRDHMDYDLQYRNTYRQRGELGPRGDAYRGMPPPWQEAENPGMVRSRTMGQRPYGYAPPYSVEEPQLAQNIEAGGYSSYHGRSEMHYPPHAAPNRPDYYPQYGMPGPRSSMNGYPSQPDNPSSINRGYGGWDSGSPQQERSAAVVPADDGEAGEVLKALRIAKQQIKSTSGEQQGYMTAQYTVSSEHRYGVGGQVSKTSYTVEAPVGYPRVTKTFHEGWHLEGKSKRLGMDVNGAHVSDLISTAGPLAVTNGESSYVEKLNVGRGIQFFFS	0.0295434	MPGRFKSCRRSASELFSKEEEQPPELPEMTPLRWRSTSMKQLQNAQGQNSSEQSIPSHAENGQTSGEEVPARSAEESTYAEAKHVTRSLPDAVLSPEKIAPGQTDNASPKDREIPSTEALPGEPPNGEHVRNASIGEIDGRGSIEGSPIIKPAPVEEIVEFQPVDLDQKYRRKELIRHVTAAKIQNREESLLNNPSLPILEARKAPPGDEPAAMTIEFLRARLLAERSASKATKQQMSHLTKKVADLEARLAAEVELRQAEVELRKKAEVALQEALAKLNQMVVPSEQAKETLPVSAAGSQANENGDPKAGGETAAETNPGQIEVSPNNKTVLRPESEDMLPAQASDKGTSESQNGSKSSETSDSASSTERESSSPIQTKTRKDTRTAIEERLRTMWRQIGQEMAALGDEDSVRQELMGWMGQVPKVLQAKQSESSKSVAGAKLGVILPDSSLNGVKNPTEAVLEDGSKTESAAEKSETAKNNAFVAKQVSKLVEQYEAQETAQREWEENFEAHQTNDKDEDGLPPLVTADGNVIAENGSNRASLQTKSEAIAAVNAEDTLPAPLSKSKSFDLSSQSETQLSKSKSFDSSIKPAFARSRTKSFDLSHDATSANASRRASFNGRIEIIEDQPTDNGVSDELIDDEDAEELPNGIYLHHSRDEDDSYRRASKDLYGRTPERLPPSRGFHSPSSRSDRGHSNGYNSPGSRSDRGPHRERFLSHGAPVDSMGDVDSQGWPVREVKDRASRDVYYAPVMNNRTPRGDAGPYAHSEREYLQKPRTERGSDESLYRSGPGPRWDPHMGDPSWVQRQEERRMSDPHYSHSSSEDGAGAPYPSTERDMRGPYTYPDRDHMDYDLQYRNTYRQRGELGPRGDAYRGMPPPWQEAENPGMVRSRTMGQRPYGYAPPYSVEEPQLAQNIEAGGYSSYHGRSEMHYPPHAAPNRPDYYPQYGMPGPRSSMNGYPSQPDNPSSINRGYGGWDSGSPQQERSAAVVPADDGEAGEVLKALRIAKQQIKSTSGEQQGYMTAQYTVSSEHRYGVGGQVSKTSYTVEAPVGYPRVTKTFHEGWHLEGKSKRLGMDVNGAHVSDLISTAGPLAVTNGESSYVEKLNVGRGIQFFFS	0.0214861	MPGRFKSCRRSASELFSKEEEQPPELPEMTPLRWRSTSMKQLQNAQGQNSSEQSIPSHAENGQTSGEEVPARSAEESTYAEAKHVTRSLPDAVLSPEKIAPGQTDNASPKDREIPSTEALPGEPPNGEHVRNASIGEIDGRGSIEGSPIIKPAPVEEIVEFQPVDLDQKYRRKELIRHVTAAKIQNREESLLNNPSLPILEARKAPPGDEPAAMTIEFLRARLLAERSASKATKQQMSHLTKKVADLEARLAAEVELRQAEVELRKKAEVALQEALAKLNQMVVPSEQAKETLPVSAAGSQANENGDPKAGGETAAETNPGQIEVSPNNKTVLRPESEDMLPAQASDKGTSESQNGSKSSETSDSASSTERESSSPIQTKTRKDTRTAIEERLRTMWRQIGQEMAALGDEDSVRQELMGWMGQVPKVLQAKQSESSKSVAGAKLGVILPDSSLNGVKNPTEAVLEDGSKTESAAEKSETAKNNAFVAKQVSKLVEQYEAQETAQREWEENFEAHQTNDKDEDGLPPLVTADGNVIAENGSNRASLQTKSEAIAAVNAEDTLPAPLSKSKSFDLSSQSETQLSKSKSFDSSIKPAFARSRTKSFDLSHDATSANASRRASFNGRIEIIEDQPTDNGVSDELIDDEDAEELPNGIYLHHSRDEDDSYRRASKDLYGRTPERLPPSRGFHSPSSRSDRGHSNGYNSPGSRSDRGPHRERFLSHGAPVDSMGDVDSQGWPVREVKDRASRDVYYAPVMNNRTPRGDAGPYAHSEREYLQKPRTERGSDESLYRSGPGPRWDPHMGDPSWVQRQEERRMSDPHYSHSSSEDGAGAPYPSTERDMRGPYTYPDRDHMDYDLQYRNTYRQRGELGPRGDAYRGMPPPWQEAENPGMVRSRTMGQRPYGYAPPYSVEEPQLAQNIEAGGYSSYHGRSEMHYPPHAAPNRPDYYPQYGMPGPRSSMNGYPSQPDNPSSINRGYGGWDSGSPQQERSAAVVPADDGEAGEVLKALRIAKQQIKSTSGEQQGYMTAQYTVSSEHRYGVGGQVSKTSYTVEAPVGYPRVTKTFHEGWHLEGKSKRLGMDVNGAHVSDLISTAGPLAVTNGESSYVEKLNVGRGIQFFFS	0	No coverage.	0	No coverage.	0	No coverage.	0.101164	MPGRFKSCRRSASELFSKEEEQPPELPEMTPLRWRSTSMKQLQNAQGQNSSEQSIPSHAENGQTSGEEVPARSAEESTYAEAKHVTRSLPDAVLSPEKIAPGQTDNASPKDREIPSTEALPGEPPNGEHVRNASIGEIDGRGSIEGSPIIKPAPVEEIVEFQPVDLDQKYRRKELIRHVTAAKIQNREESLLNNPSLPILEARKAPPGDEPAAMTIEFLRARLLAERSASKATKQQMSHLTKKVADLEARLAAEVELRQAEVELRKKAEVALQEALAKLNQMVVPSEQAKETLPVSAAGSQANENGDPKAGGETAAETNPGQIEVSPNNKTVLRPESEDMLPAQASDKGTSESQNGSKSSETSDSASSTERESSSPIQTKTRKDTRTAIEERLRTMWRQIGQEMAALGDEDSVRQELMGWMGQVPKVLQAKQSESSKSVAGAKLGVILPDSSLNGVKNPTEAVLEDGSKTESAAEKSETAKNNAFVAKQVSKLVEQYEAQETAQREWEENFEAHQTNDKDEDGLPPLVTADGNVIAENGSNRASLQTKSEAIAAVNAEDTLPAPLSKSKSFDLSSQSETQLSKSKSFDSSIKPAFARSRTKSFDLSHDATSANASRRASFNGRIEIIEDQPTDNGVSDELIDDEDAEELPNGIYLHHSRDEDDSYRRASKDLYGRTPERLPPSRGFHSPSSRSDRGHSNGYNSPGSRSDRGPHRERFLSHGAPVDSMGDVDSQGWPVREVKDRASRDVYYAPVMNNRTPRGDAGPYAHSEREYLQKPRTERGSDESLYRSGPGPRWDPHMGDPSWVQRQEERRMSDPHYSHSSSEDGAGAPYPSTERDMRGPYTYPDRDHMDYDLQYRNTYRQRGELGPRGDAYRGMPPPWQEAENPGMVRSRTMGQRPYGYAPPYSVEEPQLAQNIEAGGYSSYHGRSEMHYPPHAAPNRPDYYPQYGMPGPRSSMNGYPSQPDNPSSINRGYGGWDSGSPQQERSAAVVPADDGEAGEVLKALRIAKQQIKSTSGEQQGYMTAQYTVSSEHRYGVGGQVSKTSYTVEAPVGYPRVTKTFHEGWHLEGKSKRLGMDVNGAHVSDLISTAGPLAVTNGESSYVEKLNVGRGIQFFFS	0.116383	MPGRFKSCRRSASELFSKEEEQPPELPEMTPLRWRSTSMKQLQNAQGQNSSEQSIPSHAENGQTSGEEVPARSAEESTYAEAKHVTRSLPDAVLSPEKIAPGQTDNASPKDREIPSTEALPGEPPNGEHVRNASIGEIDGRGSIEGSPIIKPAPVEEIVEFQPVDLDQKYRRKELIRHVTAAKIQNREESLLNNPSLPILEARKAPPGDEPAAMTIEFLRARLLAERSASKATKQQMSHLTKKVADLEARLAAEVELRQAEVELRKKAEVALQEALAKLNQMVVPSEQAKETLPVSAAGSQANENGDPKAGGETAAETNPGQIEVSPNNKTVLRPESEDMLPAQASDKGTSESQNGSKSSETSDSASSTERESSSPIQTKTRKDTRTAIEERLRTMWRQIGQEMAALGDEDSVRQELMGWMGQVPKVLQAKQSESSKSVAGAKLGVILPDSSLNGVKNPTEAVLEDGSKTESAAEKSETAKNNAFVAKQVSKLVEQYEAQETAQREWEENFEAHQTNDKDEDGLPPLVTADGNVIAENGSNRASLQTKSEAIAAVNAEDTLPAPLSKSKSFDLSSQSETQLSKSKSFDSSIKPAFARSRTKSFDLSHDATSANASRRASFNGRIEIIEDQPTDNGVSDELIDDEDAEELPNGIYLHHSRDEDDSYRRASKDLYGRTPERLPPSRGFHSPSSRSDRGHSNGYNSPGSRSDRGPHRERFLSHGAPVDSMGDVDSQGWPVREVKDRASRDVYYAPVMNNRTPRGDAGPYAHSEREYLQKPRTERGSDESLYRSGPGPRWDPHMGDPSWVQRQEERRMSDPHYSHSSSEDGAGAPYPSTERDMRGPYTYPDRDHMDYDLQYRNTYRQRGELGPRGDAYRGMPPPWQEAENPGMVRSRTMGQRPYGYAPPYSVEEPQLAQNIEAGGYSSYHGRSEMHYPPHAAPNRPDYYPQYGMPGPRSSMNGYPSQPDNPSSINRGYGGWDSGSPQQERSAAVVPADDGEAGEVLKALRIAKQQIKSTSGEQQGYMTAQYTVSSEHRYGVGGQVSKTSYTVEAPVGYPRVTKTFHEGWHLEGKSKRLGMDVNGAHVSDLISTAGPLAVTNGESSYVEKLNVGRGIQFFFS	0.17368	MPGRFKSCRRSASELFSKEEEQPPELPEMTPLRWRSTSMKQLQNAQGQNSSEQSIPSHAENGQTSGEEVPARSAEESTYAEAKHVTRSLPDAVLSPEKIAPGQTDNASPKDREIPSTEALPGEPPNGEHVRNASIGEIDGRGSIEGSPIIKPAPVEEIVEFQPVDLDQKYRRKELIRHVTAAKIQNREESLLNNPSLPILEARKAPPGDEPAAMTIEFLRARLLAERSASKATKQQMSHLTKKVADLEARLAAEVELRQAEVELRKKAEVALQEALAKLNQMVVPSEQAKETLPVSAAGSQANENGDPKAGGETAAETNPGQIEVSPNNKTVLRPESEDMLPAQASDKGTSESQNGSKSSETSDSASSTERESSSPIQTKTRKDTRTAIEERLRTMWRQIGQEMAALGDEDSVRQELMGWMGQVPKVLQAKQSESSKSVAGAKLGVILPDSSLNGVKNPTEAVLEDGSKTESAAEKSETAKNNAFVAKQVSKLVEQYEAQETAQREWEENFEAHQTNDKDEDGLPPLVTADGNVIAENGSNRASLQTKSEAIAAVNAEDTLPAPLSKSKSFDLSSQSETQLSKSKSFDSSIKPAFARSRTKSFDLSHDATSANASRRASFNGRIEIIEDQPTDNGVSDELIDDEDAEELPNGIYLHHSRDEDDSYRRASKDLYGRTPERLPPSRGFHSPSSRSDRGHSNGYNSPGSRSDRGPHRERFLSHGAPVDSMGDVDSQGWPVREVKDRASRDVYYAPVMNNRTPRGDAGPYAHSEREYLQKPRTERGSDESLYRSGPGPRWDPHMGDPSWVQRQEERRMSDPHYSHSSSEDGAGAPYPSTERDMRGPYTYPDRDHMDYDLQYRNTYRQRGELGPRGDAYRGMPPPWQEAENPGMVRSRTMGQRPYGYAPPYSVEEPQLAQNIEAGGYSSYHGRSEMHYPPHAAPNRPDYYPQYGMPGPRSSMNGYPSQPDNPSSINRGYGGWDSGSPQQERSAAVVPADDGEAGEVLKALRIAKQQIKSTSGEQQGYMTAQYTVSSEHRYGVGGQVSKTSYTVEAPVGYPRVTKTFHEGWHLEGKSKRLGMDVNGAHVSDLISTAGPLAVTNGESSYVEKLNVGRGIQFFFS	0.042077	MPGRFKSCRRSASELFSKEEEQPPELPEMTPLRWRSTSMKQLQNAQGQNSSEQSIPSHAENGQTSGEEVPARSAEESTYAEAKHVTRSLPDAVLSPEKIAPGQTDNASPKDREIPSTEALPGEPPNGEHVRNASIGEIDGRGSIEGSPIIKPAPVEEIVEFQPVDLDQKYRRKELIRHVTAAKIQNREESLLNNPSLPILEARKAPPGDEPAAMTIEFLRARLLAERSASKATKQQMSHLTKKVADLEARLAAEVELRQAEVELRKKAEVALQEALAKLNQMVVPSEQAKETLPVSAAGSQANENGDPKAGGETAAETNPGQIEVSPNNKTVLRPESEDMLPAQASDKGTSESQNGSKSSETSDSASSTERESSSPIQTKTRKDTRTAIEERLRTMWRQIGQEMAALGDEDSVRQELMGWMGQVPKVLQAKQSESSKSVAGAKLGVILPDSSLNGVKNPTEAVLEDGSKTESAAEKSETAKNNAFVAKQVSKLVEQYEAQETAQREWEENFEAHQTNDKDEDGLPPLVTADGNVIAENGSNRASLQTKSEAIAAVNAEDTLPAPLSKSKSFDLSSQSETQLSKSKSFDSSIKPAFARSRTKSFDLSHDATSANASRRASFNGRIEIIEDQPTDNGVSDELIDDEDAEELPNGIYLHHSRDEDDSYRRASKDLYGRTPERLPPSRGFHSPSSRSDRGHSNGYNSPGSRSDRGPHRERFLSHGAPVDSMGDVDSQGWPVREVKDRASRDVYYAPVMNNRTPRGDAGPYAHSEREYLQKPRTERGSDESLYRSGPGPRWDPHMGDPSWVQRQEERRMSDPHYSHSSSEDGAGAPYPSTERDMRGPYTYPDRDHMDYDLQYRNTYRQRGELGPRGDAYRGMPPPWQEAENPGMVRSRTMGQRPYGYAPPYSVEEPQLAQNIEAGGYSSYHGRSEMHYPPHAAPNRPDYYPQYGMPGPRSSMNGYPSQPDNPSSINRGYGGWDSGSPQQERSAAVVPADDGEAGEVLKALRIAKQQIKSTSGEQQGYMTAQYTVSSEHRYGVGGQVSKTSYTVEAPVGYPRVTKTFHEGWHLEGKSKRLGMDVNGAHVSDLISTAGPLAVTNGESSYVEKLNVGRGIQFFFS	0.0886303	MPGRFKSCRRSASELFSKEEEQPPELPEMTPLRWRSTSMKQLQNAQGQNSSEQSIPSHAENGQTSGEEVPARSAEESTYAEAKHVTRSLPDAVLSPEKIAPGQTDNASPKDREIPSTEALPGEPPNGEHVRNASIGEIDGRGSIEGSPIIKPAPVEEIVEFQPVDLDQKYRRKELIRHVTAAKIQNREESLLNNPSLPILEARKAPPGDEPAAMTIEFLRARLLAERSASKATKQQMSHLTKKVADLEARLAAEVELRQAEVELRKKAEVALQEALAKLNQMVVPSEQAKETLPVSAAGSQANENGDPKAGGETAAETNPGQIEVSPNNKTVLRPESEDMLPAQASDKGTSESQNGSKSSETSDSASSTERESSSPIQTKTRKDTRTAIEERLRTMWRQIGQEMAALGDEDSVRQELMGWMGQVPKVLQAKQSESSKSVAGAKLGVILPDSSLNGVKNPTEAVLEDGSKTESAAEKSETAKNNAFVAKQVSKLVEQYEAQETAQREWEENFEAHQTNDKDEDGLPPLVTADGNVIAENGSNRASLQTKSEAIAAVNAEDTLPAPLSKSKSFDLSSQSETQLSKSKSFDSSIKPAFARSRTKSFDLSHDATSANASRRASFNGRIEIIEDQPTDNGVSDELIDDEDAEELPNGIYLHHSRDEDDSYRRASKDLYGRTPERLPPSRGFHSPSSRSDRGHSNGYNSPGSRSDRGPHRERFLSHGAPVDSMGDVDSQGWPVREVKDRASRDVYYAPVMNNRTPRGDAGPYAHSEREYLQKPRTERGSDESLYRSGPGPRWDPHMGDPSWVQRQEERRMSDPHYSHSSSEDGAGAPYPSTERDMRGPYTYPDRDHMDYDLQYRNTYRQRGELGPRGDAYRGMPPPWQEAENPGMVRSRTMGQRPYGYAPPYSVEEPQLAQNIEAGGYSSYHGRSEMHYPPHAAPNRPDYYPQYGMPGPRSSMNGYPSQPDNPSSINRGYGGWDSGSPQQERSAAVVPADDGEAGEVLKALRIAKQQIKSTSGEQQGYMTAQYTVSSEHRYGVGGQVSKTSYTVEAPVGYPRVTKTFHEGWHLEGKSKRLGMDVNGAHVSDLISTAGPLAVTNGESSYVEKLNVGRGIQFFFS	0.0295434	MPGRFKSCRRSASELFSKEEEQPPELPEMTPLRWRSTSMKQLQNAQGQNSSEQSIPSHAENGQTSGEEVPARSAEESTYAEAKHVTRSLPDAVLSPEKIAPGQTDNASPKDREIPSTEALPGEPPNGEHVRNASIGEIDGRGSIEGSPIIKPAPVEEIVEFQPVDLDQKYRRKELIRHVTAAKIQNREESLLNNPSLPILEARKAPPGDEPAAMTIEFLRARLLAERSASKATKQQMSHLTKKVADLEARLAAEVELRQAEVELRKKAEVALQEALAKLNQMVVPSEQAKETLPVSAAGSQANENGDPKAGGETAAETNPGQIEVSPNNKTVLRPESEDMLPAQASDKGTSESQNGSKSSETSDSASSTERESSSPIQTKTRKDTRTAIEERLRTMWRQIGQEMAALGDEDSVRQELMGWMGQVPKVLQAKQSESSKSVAGAKLGVILPDSSLNGVKNPTEAVLEDGSKTESAAEKSETAKNNAFVAKQVSKLVEQYEAQETAQREWEENFEAHQTNDKDEDGLPPLVTADGNVIAENGSNRASLQTKSEAIAAVNAEDTLPAPLSKSKSFDLSSQSETQLSKSKSFDSSIKPAFARSRTKSFDLSHDATSANASRRASFNGRIEIIEDQPTDNGVSDELIDDEDAEELPNGIYLHHSRDEDDSYRRASKDLYGRTPERLPPSRGFHSPSSRSDRGHSNGYNSPGSRSDRGPHRERFLSHGAPVDSMGDVDSQGWPVREVKDRASRDVYYAPVMNNRTPRGDAGPYAHSEREYLQKPRTERGSDESLYRSGPGPRWDPHMGDPSWVQRQEERRMSDPHYSHSSSEDGAGAPYPSTERDMRGPYTYPDRDHMDYDLQYRNTYRQRGELGPRGDAYRGMPPPWQEAENPGMVRSRTMGQRPYGYAPPYSVEEPQLAQNIEAGGYSSYHGRSEMHYPPHAAPNRPDYYPQYGMPGPRSSMNGYPSQPDNPSSINRGYGGWDSGSPQQERSAAVVPADDGEAGEVLKALRIAKQQIKSTSGEQQGYMTAQYTVSSEHRYGVGGQVSKTSYTVEAPVGYPRVTKTFHEGWHLEGKSKRLGMDVNGAHVSDLISTAGPLAVTNGESSYVEKLNVGRGIQFFFS
243		Mp2g09130.1	Mp2g09130.1	A0A2R6XH29; Mp2g09130.1	79.033	0	No coverage.	0.0121294	MATSVVNSMAALRCPDMGVVNCNVQASVAAASSAPSRSVAAEKRVFGSKFVGLRSVKDGKQASVAHASVPQQGRKGTIVASTLADKGEYFSEKPPTPLLDTVNYPIHMKNLSVKELKQLADELRSETIFTVSKTGGHLGSSLGVVELTVALHHVFNAPEDKILWDVGHQTYPHKILTGRRGKMGSLRQTDGLSGFTRRAESEYDAFGAGHSSTSISAGLGMAVGRDLKGNKNQVISVIGDGAMTAGQAYEAMNNAGYLDSNMIVILNDNKQVSLPTATLDGPAPPVGALSSALSRLQSSRPLRELREVAKGVTKQIGGPMHSLASKVDEYARGMISGSGSTLFEELGLYYIGPVDGHNLDDLITILREVKATHTTGPVLIHIVTEKGRGYPYAERAADKYHGVVKFDPATGKQFKGKAPTQAYTTYYAEALIAEAEADKDVIAIHAAMGGGTGLNMFGKRFPERCFDVGIAEQHAVTFAAGLACEGLKPFCTIYSSFLQRAYDQVVHDVDLQKLPVRFAMDRAGLVGADGPTHCGAFDVTYMACLPNMVVMAPCDEAELFHMVATAAAIDDRPSCFRYPRGNGLGVPLPLNNKGIPMEVGRGRILAEGTQVALLGYGTMVQNCLAAGRLLTELGVSTTVADARFCKPLDRDLIRRLAREHSVLVTVEEGSIGGFGSHVVQFMALDGLLDGNLKWRPLVLPDRYIEHGSPADQYAEAGLTAAHIAATALNVLGKTREALQLMS	0.0121294	MATSVVNSMAALRCPDMGVVNCNVQASVAAASSAPSRSVAAEKRVFGSKFVGLRSVKDGKQASVAHASVPQQGRKGTIVASTLADKGEYFSEKPPTPLLDTVNYPIHMKNLSVKELKQLADELRSETIFTVSKTGGHLGSSLGVVELTVALHHVFNAPEDKILWDVGHQTYPHKILTGRRGKMGSLRQTDGLSGFTRRAESEYDAFGAGHSSTSISAGLGMAVGRDLKGNKNQVISVIGDGAMTAGQAYEAMNNAGYLDSNMIVILNDNKQVSLPTATLDGPAPPVGALSSALSRLQSSRPLRELREVAKGVTKQIGGPMHSLASKVDEYARGMISGSGSTLFEELGLYYIGPVDGHNLDDLITILREVKATHTTGPVLIHIVTEKGRGYPYAERAADKYHGVVKFDPATGKQFKGKAPTQAYTTYYAEALIAEAEADKDVIAIHAAMGGGTGLNMFGKRFPERCFDVGIAEQHAVTFAAGLACEGLKPFCTIYSSFLQRAYDQVVHDVDLQKLPVRFAMDRAGLVGADGPTHCGAFDVTYMACLPNMVVMAPCDEAELFHMVATAAAIDDRPSCFRYPRGNGLGVPLPLNNKGIPMEVGRGRILAEGTQVALLGYGTMVQNCLAAGRLLTELGVSTTVADARFCKPLDRDLIRRLAREHSVLVTVEEGSIGGFGSHVVQFMALDGLLDGNLKWRPLVLPDRYIEHGSPADQYAEAGLTAAHIAATALNVLGKTREALQLMS	0	No coverage.	0	No coverage.	0	No coverage.	0.0121294	MATSVVNSMAALRCPDMGVVNCNVQASVAAASSAPSRSVAAEKRVFGSKFVGLRSVKDGKQASVAHASVPQQGRKGTIVASTLADKGEYFSEKPPTPLLDTVNYPIHMKNLSVKELKQLADELRSETIFTVSKTGGHLGSSLGVVELTVALHHVFNAPEDKILWDVGHQTYPHKILTGRRGKMGSLRQTDGLSGFTRRAESEYDAFGAGHSSTSISAGLGMAVGRDLKGNKNQVISVIGDGAMTAGQAYEAMNNAGYLDSNMIVILNDNKQVSLPTATLDGPAPPVGALSSALSRLQSSRPLRELREVAKGVTKQIGGPMHSLASKVDEYARGMISGSGSTLFEELGLYYIGPVDGHNLDDLITILREVKATHTTGPVLIHIVTEKGRGYPYAERAADKYHGVVKFDPATGKQFKGKAPTQAYTTYYAEALIAEAEADKDVIAIHAAMGGGTGLNMFGKRFPERCFDVGIAEQHAVTFAAGLACEGLKPFCTIYSSFLQRAYDQVVHDVDLQKLPVRFAMDRAGLVGADGPTHCGAFDVTYMACLPNMVVMAPCDEAELFHMVATAAAIDDRPSCFRYPRGNGLGVPLPLNNKGIPMEVGRGRILAEGTQVALLGYGTMVQNCLAAGRLLTELGVSTTVADARFCKPLDRDLIRRLAREHSVLVTVEEGSIGGFGSHVVQFMALDGLLDGNLKWRPLVLPDRYIEHGSPADQYAEAGLTAAHIAATALNVLGKTREALQLMS	0.0121294	MATSVVNSMAALRCPDMGVVNCNVQASVAAASSAPSRSVAAEKRVFGSKFVGLRSVKDGKQASVAHASVPQQGRKGTIVASTLADKGEYFSEKPPTPLLDTVNYPIHMKNLSVKELKQLADELRSETIFTVSKTGGHLGSSLGVVELTVALHHVFNAPEDKILWDVGHQTYPHKILTGRRGKMGSLRQTDGLSGFTRRAESEYDAFGAGHSSTSISAGLGMAVGRDLKGNKNQVISVIGDGAMTAGQAYEAMNNAGYLDSNMIVILNDNKQVSLPTATLDGPAPPVGALSSALSRLQSSRPLRELREVAKGVTKQIGGPMHSLASKVDEYARGMISGSGSTLFEELGLYYIGPVDGHNLDDLITILREVKATHTTGPVLIHIVTEKGRGYPYAERAADKYHGVVKFDPATGKQFKGKAPTQAYTTYYAEALIAEAEADKDVIAIHAAMGGGTGLNMFGKRFPERCFDVGIAEQHAVTFAAGLACEGLKPFCTIYSSFLQRAYDQVVHDVDLQKLPVRFAMDRAGLVGADGPTHCGAFDVTYMACLPNMVVMAPCDEAELFHMVATAAAIDDRPSCFRYPRGNGLGVPLPLNNKGIPMEVGRGRILAEGTQVALLGYGTMVQNCLAAGRLLTELGVSTTVADARFCKPLDRDLIRRLAREHSVLVTVEEGSIGGFGSHVVQFMALDGLLDGNLKWRPLVLPDRYIEHGSPADQYAEAGLTAAHIAATALNVLGKTREALQLMS	0	No coverage.	0.0121294	MATSVVNSMAALRCPDMGVVNCNVQASVAAASSAPSRSVAAEKRVFGSKFVGLRSVKDGKQASVAHASVPQQGRKGTIVASTLADKGEYFSEKPPTPLLDTVNYPIHMKNLSVKELKQLADELRSETIFTVSKTGGHLGSSLGVVELTVALHHVFNAPEDKILWDVGHQTYPHKILTGRRGKMGSLRQTDGLSGFTRRAESEYDAFGAGHSSTSISAGLGMAVGRDLKGNKNQVISVIGDGAMTAGQAYEAMNNAGYLDSNMIVILNDNKQVSLPTATLDGPAPPVGALSSALSRLQSSRPLRELREVAKGVTKQIGGPMHSLASKVDEYARGMISGSGSTLFEELGLYYIGPVDGHNLDDLITILREVKATHTTGPVLIHIVTEKGRGYPYAERAADKYHGVVKFDPATGKQFKGKAPTQAYTTYYAEALIAEAEADKDVIAIHAAMGGGTGLNMFGKRFPERCFDVGIAEQHAVTFAAGLACEGLKPFCTIYSSFLQRAYDQVVHDVDLQKLPVRFAMDRAGLVGADGPTHCGAFDVTYMACLPNMVVMAPCDEAELFHMVATAAAIDDRPSCFRYPRGNGLGVPLPLNNKGIPMEVGRGRILAEGTQVALLGYGTMVQNCLAAGRLLTELGVSTTVADARFCKPLDRDLIRRLAREHSVLVTVEEGSIGGFGSHVVQFMALDGLLDGNLKWRPLVLPDRYIEHGSPADQYAEAGLTAAHIAATALNVLGKTREALQLMS	0	No coverage.	0.0121294	MATSVVNSMAALRCPDMGVVNCNVQASVAAASSAPSRSVAAEKRVFGSKFVGLRSVKDGKQASVAHASVPQQGRKGTIVASTLADKGEYFSEKPPTPLLDTVNYPIHMKNLSVKELKQLADELRSETIFTVSKTGGHLGSSLGVVELTVALHHVFNAPEDKILWDVGHQTYPHKILTGRRGKMGSLRQTDGLSGFTRRAESEYDAFGAGHSSTSISAGLGMAVGRDLKGNKNQVISVIGDGAMTAGQAYEAMNNAGYLDSNMIVILNDNKQVSLPTATLDGPAPPVGALSSALSRLQSSRPLRELREVAKGVTKQIGGPMHSLASKVDEYARGMISGSGSTLFEELGLYYIGPVDGHNLDDLITILREVKATHTTGPVLIHIVTEKGRGYPYAERAADKYHGVVKFDPATGKQFKGKAPTQAYTTYYAEALIAEAEADKDVIAIHAAMGGGTGLNMFGKRFPERCFDVGIAEQHAVTFAAGLACEGLKPFCTIYSSFLQRAYDQVVHDVDLQKLPVRFAMDRAGLVGADGPTHCGAFDVTYMACLPNMVVMAPCDEAELFHMVATAAAIDDRPSCFRYPRGNGLGVPLPLNNKGIPMEVGRGRILAEGTQVALLGYGTMVQNCLAAGRLLTELGVSTTVADARFCKPLDRDLIRRLAREHSVLVTVEEGSIGGFGSHVVQFMALDGLLDGNLKWRPLVLPDRYIEHGSPADQYAEAGLTAAHIAATALNVLGKTREALQLMS
244		Mp4g21470.1	Mp4g21470.1	A0A2R6WHL2; Mp4g21470.1	80.327	0.0162382	MSLSGRMSRGVWVGFLVLGILATLYPAIDGVTDQDDVQGLQQLYQSLNSPLLTGWILNGGDPCAENWQGVTCNGPSVTQIQLSGLELQGALGWSLDRLKNLQSLDLSNNQLEGQLPYNMPPNIRQLNLQRNRLSQTLPWSMGQLVELTELRLANNNFTGNIPDNFLKLASLATIDVSFNQLNGAVPKSFSNLTSLTALYMQDNQLSSGLENLETLPLQTLDISNNQFTGWIPGPLLSIPSLQSNGNPLSSSPAPPPPPLTPPPPGTPPKKSPPKKAPASPDSQDSSSFWSGGRIAGITIAAILAVVAVGLIVLFFKWRKREEGVTKEDDKQANSSSWLGPLIPPAKEKSNSDAKSYFSAQAFMGEKEGKEEKIKASPPEKVLKLPPSGYKPVPADISSGRPSSVKSLRSTISASVYSVADLQVATNSFAQENLIGEGSLGRVYRADFPDGQVLAVKKLDTSAPVVQNEEDFLAIVGNIARLRHVNITELVGYCSEHGQRLLVYEYVSRGTLHEMLHSADESSKKLSWNMRVKVALGAARALEYLHEVCLPSVVHRNFKSGNILLNDDLNPHLSDCGIAALIPYGSDRQVSANMLGSFGYSAPEYAMSGVYTVKSDVYSFGVVMLELLTGRKPLDSSRSRQEQSLVRWAIPQLHDIDALSRMVDPALKGIYPAKSLSRFADIVALCVQPEPEFRPPMSEVVQALVRLMQRASLSKRRSGDDLGASQRSLDRHDHPSDHST	0.0162382	MSLSGRMSRGVWVGFLVLGILATLYPAIDGVTDQDDVQGLQQLYQSLNSPLLTGWILNGGDPCAENWQGVTCNGPSVTQIQLSGLELQGALGWSLDRLKNLQSLDLSNNQLEGQLPYNMPPNIRQLNLQRNRLSQTLPWSMGQLVELTELRLANNNFTGNIPDNFLKLASLATIDVSFNQLNGAVPKSFSNLTSLTALYMQDNQLSSGLENLETLPLQTLDISNNQFTGWIPGPLLSIPSLQSNGNPLSSSPAPPPPPLTPPPPGTPPKKSPPKKAPASPDSQDSSSFWSGGRIAGITIAAILAVVAVGLIVLFFKWRKREEGVTKEDDKQANSSSWLGPLIPPAKEKSNSDAKSYFSAQAFMGEKEGKEEKIKASPPEKVLKLPPSGYKPVPADISSGRPSSVKSLRSTISASVYSVADLQVATNSFAQENLIGEGSLGRVYRADFPDGQVLAVKKLDTSAPVVQNEEDFLAIVGNIARLRHVNITELVGYCSEHGQRLLVYEYVSRGTLHEMLHSADESSKKLSWNMRVKVALGAARALEYLHEVCLPSVVHRNFKSGNILLNDDLNPHLSDCGIAALIPYGSDRQVSANMLGSFGYSAPEYAMSGVYTVKSDVYSFGVVMLELLTGRKPLDSSRSRQEQSLVRWAIPQLHDIDALSRMVDPALKGIYPAKSLSRFADIVALCVQPEPEFRPPMSEVVQALVRLMQRASLSKRRSGDDLGASQRSLDRHDHPSDHST	0.0162382	MSLSGRMSRGVWVGFLVLGILATLYPAIDGVTDQDDVQGLQQLYQSLNSPLLTGWILNGGDPCAENWQGVTCNGPSVTQIQLSGLELQGALGWSLDRLKNLQSLDLSNNQLEGQLPYNMPPNIRQLNLQRNRLSQTLPWSMGQLVELTELRLANNNFTGNIPDNFLKLASLATIDVSFNQLNGAVPKSFSNLTSLTALYMQDNQLSSGLENLETLPLQTLDISNNQFTGWIPGPLLSIPSLQSNGNPLSSSPAPPPPPLTPPPPGTPPKKSPPKKAPASPDSQDSSSFWSGGRIAGITIAAILAVVAVGLIVLFFKWRKREEGVTKEDDKQANSSSWLGPLIPPAKEKSNSDAKSYFSAQAFMGEKEGKEEKIKASPPEKVLKLPPSGYKPVPADISSGRPSSVKSLRSTISASVYSVADLQVATNSFAQENLIGEGSLGRVYRADFPDGQVLAVKKLDTSAPVVQNEEDFLAIVGNIARLRHVNITELVGYCSEHGQRLLVYEYVSRGTLHEMLHSADESSKKLSWNMRVKVALGAARALEYLHEVCLPSVVHRNFKSGNILLNDDLNPHLSDCGIAALIPYGSDRQVSANMLGSFGYSAPEYAMSGVYTVKSDVYSFGVVMLELLTGRKPLDSSRSRQEQSLVRWAIPQLHDIDALSRMVDPALKGIYPAKSLSRFADIVALCVQPEPEFRPPMSEVVQALVRLMQRASLSKRRSGDDLGASQRSLDRHDHPSDHST	0	No coverage.	0	No coverage.	0	No coverage.	0.0162382	MSLSGRMSRGVWVGFLVLGILATLYPAIDGVTDQDDVQGLQQLYQSLNSPLLTGWILNGGDPCAENWQGVTCNGPSVTQIQLSGLELQGALGWSLDRLKNLQSLDLSNNQLEGQLPYNMPPNIRQLNLQRNRLSQTLPWSMGQLVELTELRLANNNFTGNIPDNFLKLASLATIDVSFNQLNGAVPKSFSNLTSLTALYMQDNQLSSGLENLETLPLQTLDISNNQFTGWIPGPLLSIPSLQSNGNPLSSSPAPPPPPLTPPPPGTPPKKSPPKKAPASPDSQDSSSFWSGGRIAGITIAAILAVVAVGLIVLFFKWRKREEGVTKEDDKQANSSSWLGPLIPPAKEKSNSDAKSYFSAQAFMGEKEGKEEKIKASPPEKVLKLPPSGYKPVPADISSGRPSSVKSLRSTISASVYSVADLQVATNSFAQENLIGEGSLGRVYRADFPDGQVLAVKKLDTSAPVVQNEEDFLAIVGNIARLRHVNITELVGYCSEHGQRLLVYEYVSRGTLHEMLHSADESSKKLSWNMRVKVALGAARALEYLHEVCLPSVVHRNFKSGNILLNDDLNPHLSDCGIAALIPYGSDRQVSANMLGSFGYSAPEYAMSGVYTVKSDVYSFGVVMLELLTGRKPLDSSRSRQEQSLVRWAIPQLHDIDALSRMVDPALKGIYPAKSLSRFADIVALCVQPEPEFRPPMSEVVQALVRLMQRASLSKRRSGDDLGASQRSLDRHDHPSDHST	0.0446549	MSLSGRMSRGVWVGFLVLGILATLYPAIDGVTDQDDVQGLQQLYQSLNSPLLTGWILNGGDPCAENWQGVTCNGPSVTQIQLSGLELQGALGWSLDRLKNLQSLDLSNNQLEGQLPYNMPPNIRQLNLQRNRLSQTLPWSMGQLVELTELRLANNNFTGNIPDNFLKLASLATIDVSFNQLNGAVPKSFSNLTSLTALYMQDNQLSSGLENLETLPLQTLDISNNQFTGWIPGPLLSIPSLQSNGNPLSSSPAPPPPPLTPPPPGTPPKKSPPKKAPASPDSQDSSSFWSGGRIAGITIAAILAVVAVGLIVLFFKWRKREEGVTKEDDKQANSSSWLGPLIPPAKEKSNSDAKSYFSAQAFMGEKEGKEEKIKASPPEKVLKLPPSGYKPVPADISSGRPSSVKSLRSTISASVYSVADLQVATNSFAQENLIGEGSLGRVYRADFPDGQVLAVKKLDTSAPVVQNEEDFLAIVGNIARLRHVNITELVGYCSEHGQRLLVYEYVSRGTLHEMLHSADESSKKLSWNMRVKVALGAARALEYLHEVCLPSVVHRNFKSGNILLNDDLNPHLSDCGIAALIPYGSDRQVSANMLGSFGYSAPEYAMSGVYTVKSDVYSFGVVMLELLTGRKPLDSSRSRQEQSLVRWAIPQLHDIDALSRMVDPALKGIYPAKSLSRFADIVALCVQPEPEFRPPMSEVVQALVRLMQRASLSKRRSGDDLGASQRSLDRHDHPSDHST	0.0635995	MSLSGRMSRGVWVGFLVLGILATLYPAIDGVTDQDDVQGLQQLYQSLNSPLLTGWILNGGDPCAENWQGVTCNGPSVTQIQLSGLELQGALGWSLDRLKNLQSLDLSNNQLEGQLPYNMPPNIRQLNLQRNRLSQTLPWSMGQLVELTELRLANNNFTGNIPDNFLKLASLATIDVSFNQLNGAVPKSFSNLTSLTALYMQDNQLSSGLENLETLPLQTLDISNNQFTGWIPGPLLSIPSLQSNGNPLSSSPAPPPPPLTPPPPGTPPKKSPPKKAPASPDSQDSSSFWSGGRIAGITIAAILAVVAVGLIVLFFKWRKREEGVTKEDDKQANSSSWLGPLIPPAKEKSNSDAKSYFSAQAFMGEKEGKEEKIKASPPEKVLKLPPSGYKPVPADISSGRPSSVKSLRSTISASVYSVADLQVATNSFAQENLIGEGSLGRVYRADFPDGQVLAVKKLDTSAPVVQNEEDFLAIVGNIARLRHVNITELVGYCSEHGQRLLVYEYVSRGTLHEMLHSADESSKKLSWNMRVKVALGAARALEYLHEVCLPSVVHRNFKSGNILLNDDLNPHLSDCGIAALIPYGSDRQVSANMLGSFGYSAPEYAMSGVYTVKSDVYSFGVVMLELLTGRKPLDSSRSRQEQSLVRWAIPQLHDIDALSRMVDPALKGIYPAKSLSRFADIVALCVQPEPEFRPPMSEVVQALVRLMQRASLSKRRSGDDLGASQRSLDRHDHPSDHST	0.0798376	MSLSGRMSRGVWVGFLVLGILATLYPAIDGVTDQDDVQGLQQLYQSLNSPLLTGWILNGGDPCAENWQGVTCNGPSVTQIQLSGLELQGALGWSLDRLKNLQSLDLSNNQLEGQLPYNMPPNIRQLNLQRNRLSQTLPWSMGQLVELTELRLANNNFTGNIPDNFLKLASLATIDVSFNQLNGAVPKSFSNLTSLTALYMQDNQLSSGLENLETLPLQTLDISNNQFTGWIPGPLLSIPSLQSNGNPLSSSPAPPPPPLTPPPPGTPPKKSPPKKAPASPDSQDSSSFWSGGRIAGITIAAILAVVAVGLIVLFFKWRKREEGVTKEDDKQANSSSWLGPLIPPAKEKSNSDAKSYFSAQAFMGEKEGKEEKIKASPPEKVLKLPPSGYKPVPADISSGRPSSVKSLRSTISASVYSVADLQVATNSFAQENLIGEGSLGRVYRADFPDGQVLAVKKLDTSAPVVQNEEDFLAIVGNIARLRHVNITELVGYCSEHGQRLLVYEYVSRGTLHEMLHSADESSKKLSWNMRVKVALGAARALEYLHEVCLPSVVHRNFKSGNILLNDDLNPHLSDCGIAALIPYGSDRQVSANMLGSFGYSAPEYAMSGVYTVKSDVYSFGVVMLELLTGRKPLDSSRSRQEQSLVRWAIPQLHDIDALSRMVDPALKGIYPAKSLSRFADIVALCVQPEPEFRPPMSEVVQALVRLMQRASLSKRRSGDDLGASQRSLDRHDHPSDHST	0.113667	MSLSGRMSRGVWVGFLVLGILATLYPAIDGVTDQDDVQGLQQLYQSLNSPLLTGWILNGGDPCAENWQGVTCNGPSVTQIQLSGLELQGALGWSLDRLKNLQSLDLSNNQLEGQLPYNMPPNIRQLNLQRNRLSQTLPWSMGQLVELTELRLANNNFTGNIPDNFLKLASLATIDVSFnqLNGAVPKSFSNLTSLTALYMQDNQLSSGLENLETLPLQTLDISNNQFTGWIPGPLLSIPSLQSNGNPLSSSPAPPPPPLTPPPPGTPPKKSPPKKAPASPDSQDSSSFWSGGRIAGITIAAILAVVAVGLIVLFFKWRKREEGVTKEDDKQANSSSWLGPLIPPAKEKSNSDAKSYFSAQAFMGEKEGKEEKIKASPPEKVLKLPPSGYKPVPADISSGRPSSVKSLRSTISASVYSVADLQVATNSFAQENLIGEGSLGRVYRADFPDGQVLAVKKLDTSAPVVQNEEDFLAIVGNIARLRHVNITELVGYCSEHGQRLLVYEYVSRGTLHEMLHSADESSKKLSWNMRVKVALGAARALEYLHEVCLPSVVHRNFKSGNILLNDDLNPHLSDCGIAALIPYGSDRQVSANMLGSFGYSAPEYAMSGVYTVKSDVYSFGVVMLELLTGRKPLDSSRSRQEQSLVRWAIPQLHDIDALSRMVDPALKGIYPAKSLSRFADIVALCVQPEPEFRPPMSEVVQALVRLMQRASLSKRRSGDDLGASQRSLDRHDHPSDHST	0.0730717	MSLSGRMSRGVWVGFLVLGILATLYPAIDGVTDQDDVQGLQQLYQSLNSPLLTGWILNGGDPCAENWQGVTCNGPSVTQIQLSGLELQGALGWSLDRLKNLQSLDLSNNQLEGQLPYNMPPNIRQLNLQRNRLSQTLPWSMGQLVELTELRLANNNFTGNIPDNFLKLASLATIDVSFNQLNGAVPKSFSNLTSLTALYMQDNQLSSGLENLETLPLQTLDISNNQFTGWIPGPLLSIPSLQSNGNPLSSSPAPPPPPLTPPPPGTPPKKSPPKKAPASPDSQDSSSFWSGGRIAGITIAAILAVVAVGLIVLFFKWRKREEGVTKEDDKQANSSSWLGPLIPPAKEKSNSDAKSYFSAQAFMGEKEGKEEKIKASPPEKVLKLPPSGYKPVPADISSGRPSSVKSLRSTISASVYSVADLQVATNSFAQENLIGEGSLGRVYRADFPDGQVLAVKKLDTSAPVVQNEEDFLAIVGNIARLRHVNITELVGYCSEHGQRLLVYEYVSRGTLHEMLHSADESSKKLSWNMRVKVALGAARALEYLHEVCLPSVVHRNFKSGNILLNDDLNPHLSDCGIAALIPYGSDRQVSANMLGSFGYSAPEYAMSGVYTVKSDVYSFGVVMLELLTGRKPLDSSRSRQEQSLVRWAIPQLHDIDALSRMVDPALKGIYPAKSLSRFADIVALCVQPEPEFRPPMSEVVQALVRLMQRASLSKRRSGDDLGASQRSLDRHDHPSDHST
245		Mp7g14850.1	Mp7g14850.1	A0A2R6XLU3; Mp7g14850.1	39.344	0	No coverage.	0.0309859	MGKGLGFNGTLFQKIVISYTYVAIWIFLSFTVIIFNKYILDKKMYDWPFPISLTMIHMGFCSSLAFLLVRVFKFVEPVGMTRELYMSSVVPIGALFSLSLWLSNSAYIYLSVSFIQMLKALMPVAVYSIGVMLKRETFKSQTMANMVGISVGVAIAAYGEAKFDSWGVLLQLGAVCFEATRLVLIQILLTSKGISLNPITSLYYVAPCCFVFLSIPWCLIEYPKLALKATATSDYDFVVFGMNSACAFALNLSVFLLVGKTSALTMNVAGVVKDWLLIAFSWSIIMDQVTTVNLIGYGVAFLGVCYYNHAKLQAMKAKETQKKASEPDEEIGLLEQNKNRDDENLALGRKADAQA	0.0309859	MGKGLGFNGTLFQKIVISYTYVAIWIFLSFTVIIFNKYILDKKMYDWPFPISLTMIHMGFCSSLAFLLVRVFKFVEPVGMTRELYMSSVVPIGALFSLSLWLSNSAYIYLSVSFIQMLKALMPVAVYSIGVMLKRETFKSQTMANMVGISVGVAIAAYGEAKFDSWGVLLQLGAVCFEATRLVLIQILLTSKGISLNPITSLYYVAPCCFVFLSIPWCLIEYPKLALKATATSDYDFVVFGMNSACAFALNLSVFLLVGKTSALTMNVAGVVKDWLLIAFSWSIIMDQVTTVNLIGYGVAFLGVCYYNHAKLQAMKAKETQKKASEPDEEIGLLEQNKNRDDENLALGRKADAQA	0	No coverage.	0	No coverage.	0	No coverage.	0.0309859	MGKGLGFNGTLFQKIVISYTYVAIWIFLSFTVIIFNKYILDKKMYDWPFPISLTMIHMGFCSSLAFLLVRVFKFVEPVGMTRELYMSSVVPIGALFSLSLWLSNSAYIYLSVSFIQMLKALMPVAVYSIGVMLKRETFKSQTMANMVGISVGVAIAAYGEAKFDSWGVLLQLGAVCFEATRLVLIQILLTSKGISLNPITSLYYVAPCCFVFLSIPWCLIEYPKLALKATATSDYDFVVFGMNSACAFALNLSVFLLVGKTSALTMNVAGVVKDWLLIAFSWSIIMDQVTTVNLIGYGVAFLGVCYYNHAKLQAMKAKETQKKASEPDEEIGLLEQNKNRDDENLALGRKADAQA	0.0309859	MGKGLGFNGTLFQKIVISYTYVAIWIFLSFTVIIFNKYILDKKMYDWPFPISLTMIHMGFCSSLAFLLVRVFKFVEPVGMTRELYMSSVVPIGALFSLSLWLSNSAYIYLSVSFIQMLKALMPVAVYSIGVMLKRETFKSQTMANMVGISVGVAIAAYGEAKFDSWGVLLQLGAVCFEATRLVLIQILLTSKGISLNPITSLYYVAPCCFVFLSIPWCLIEYPKLALKATATSDYDFVVFGMNSACAFALNLSVFLLVGKTSALTMNVAGVVKDWLLIAFSWSIIMDQVTTVNLIGYGVAFLGVCYYNHAKLQAMKAKETQKKASEPDEEIGLLEQNKNRDDENLALGRKADAQA	0.0309859	MGKGLGFNGTLFQKIVISYTYVAIWIFLSFTVIIFNKYILDKKMYDWPFPISLTMIHMGFCSSLAFLLVRVFKFVEPVGMTRELYMSSVVPIGALFSLSLWLSNSAYIYLSVSFIQMLKALMPVAVYSIGVMLKRETFKSQTMANMVGISVGVAIAAYGEAKFDSWGVLLQLGAVCFEATRLVLIQILLTSKGISLNPITSLYYVAPCCFVFLSIPWCLIEYPKLALKATATSDYDFVVFGMNSACAFALNLSVFLLVGKTSALTMNVAGVVKDWLLIAFSWSIIMDQVTTVNLIGYGVAFLGVCYYNHAKLQAMKAKETQKKASEPDEEIGLLEQNKNRDDENLALGRKADAQA	0.0309859	MGKGLGFNGTLFQKIVISYTYVAIWIFLSFTVIIFNKYILDKKMYDWPFPISLTMIHMGFCSSLAFLLVRVFKFVEPVGMTRELYMSSVVPIGALFSLSLWLSNSAYIYLSVSFIQMLKALMPVAVYSIGVMLKRETFKSQTMANMVGISVGVAIAAYGEAKFDSWGVLLQLGAVCFEATRLVLIQILLTSKGISLNPITSLYYVAPCCFVFLSIPWCLIEYPKLALKATATSDYDFVVFGMNSACAFALNLSVFLLVGKTSALTMNVAGVVKDWLLIAFSWSIIMDQVTTVNLIGYGVAFLGVCYYNHAKLQAMKAKETQKKASEPDEEIGLLEQNKNRDDENLALGRKADAQA	0	No coverage.	0.0309859	MGKGLGFNGTLFQKIVISYTYVAIWIFLSFTVIIFNKYILDKKMYDWPFPISLTMIHMGFCSSLAFLLVRVFKFVEPVGMTRELYMSSVVPIGALFSLSLWLSNSAYIYLSVSFIQMLKALMPVAVYSIGVMLKRETFKSQTMANMVGISVGVAIAAYGEAKFDSWGVLLQLGAVCFEATRLVLIQILLTSKGISLNPITSLYYVAPCCFVFLSIPWCLIEYPKLALKATATSDYDFVVFGMNSACAFALNLSVFLLVGKTSALTMNVAGVVKDWLLIAFSWSIIMDQVTTVNLIGYGVAFLGVCYYNHAKLQAMKAKETQKKASEPDEEIGLLEQNKNRDDENLALGRKADAQA
246		Mp8g00190.1_x000D_; Mp8g00190.4	Mp8g00190.1<|>Mp8g00190.4	A0A2R6WLJ6; Mp8g00190.1	143.404	0.623521	MTEAAAEVSNKPVDVNQTAVDEKEVEDFLIKTAETEPRDDASKETIGHFIENGSKHGEQKPDDNVKEKDPTGTFTGVDSATKDDGKEPSLTTGDVRLEGTSTEEIEFLQSLEEPLDTKSATMVTHDSEPDQSEQSQRILEKKNEEDEIVDEqLVnAPAGINEQEEGKLSSPLESDGLVSDELVSVSGRAEEEKVSDVVSQNKVPESEADPLPTAGQENTSGEVDSSKASVMGSKGVGEEAATAVDDVEPIASHPPDASLSQDVGINLPETLEKTKLDELIQTHESKSSGVTAEDTDKNIVTSLDGHEEEQRSVSTDKDVHVIAGSEEEGGKADLFIAKDNDLTQRLPEDVHVAGIDSQETSDSGGVKEGIVAEVDPNVEGTGPMASNGIDEEVAVSTSEVDADTKQSPGVLESVGDGVIALSSGVLAKAKEYAGLEIVNDTSAPACEVELKHSAAVLEPGDTTKDIVVSSGPEETDTTEAEVRTENTSDKNELSAQAEHVATQERGLSEFEKEREEDPIVETVKDSDIPVPEEEPKQNPGVLESVGDGVISIGSAVVAKAKGLVGLETVSDPEGPLSEKDQNQISGLTESDGNSEGSAKEVEAGEVSPVDVAEAEDKSRLKVEYGEDIKEELNGFQEKSSTDAGNLLPETPVIEDVIDTEDPVADVAKQDQGAFESSGDAVLSLSTVVPTSDSLVRLENSKASEQSISEGEARQSLTVTDEKVEEVASKEILNETPPVNVTDAVEETKSRSKEEKFPTTVDTVESQETNFSDAGGHVPAESSLGKVMESETSVSEMEPKQSTGILESVGGGVMSLGSVAFASAKSLVGLGKPSSDFETADESQKESTQSIDEKDTPLARPEIIMPDTTTTVHTEKGLPSLPLVVKDELESNSAPNDGVAKEQKDSGSLGSVQADQAKKTIFFTSEKVLPTLYKLPTPPITLNDEPHGYGLTTLPNASAYKEKKDVGDVGAVLSEFSPVSSQIGKTSNGKTIDEPKAEVADRSMVLPSEEqnSSGLQNVTGGTEGVASEKSDTEDGVKERSFNVFVPDRDALKKPVEETVLSPstPSTPSTPGGTPLMKRVEQLEKKLAQFEDKQNSPKSQKSSTGPSSPRSSLDRPSRLARHTLEETLSKGSLLDRVAALERKLGHVLSLPGDLHGQDVSAGAAVLPAVKAEAPVATEFGSNnSTQEENVKAPLKPLKLEYERIALPVSNSEVQSKAAEDSIEPKESTMQRAVENPLSANTAEDRHKVKVPEGSTTLNSSQNLKASQSSRSVNFGPYTPPTITTAEMKSTPEIPVPEKVPAKDPVQPQQQPLVSMKSLSLRLRNLKSEGPVNKLKARFRTCFGKGGKKETAV	0.622041	MTEAAAEVSNKPVDVNQTAVDEKEVEDFLIKTAETEPRDDASKETIGHFIENGSKHGEQKPDDNVKEKDPTGTFTGVDSATKDDGKEPSLTTGDVRLEGTSTEEIEFLQSLEEPLDTKSATMVTHDSEPDQSEQSQRILEKKNEEDEIVDEQLVNAPAGINEQEEGKLSSPLESDGLVSDELVSVSGRAEEEKVSDVVSQNKVPESEADPLPTAGQENTSGEVDSSKASVMGSKGVGEEAATAVDDVEPIASHPPDASLSQDVGINLPETLEKTKLDELIQTHESKSSGVTAEDTDKNIVTSLDGHEEEQRSVSTDKDVHVIAGSEEEGGKADLFIAKDNDLTQRLPEDVHVAGIDSQETSDSGGVKEGIVAEVDPNVEGTGPMASNGIDEEVAVSTSEVDADTKQSPGVLESVGDGVIALSSGVLAKAKEYAGLEIVNDTSAPACEVELKHSAAVLEPGDTTKDIVVSSGPEETDTTEAEVRTENTSDKNELSAQAEHVATQERGLSEFEKEREEDPIVETVKDSDIPVPEEEPKQNPGVLESVGDGVISIGSAVVAKAKGLVGLETVSDPEGPLSEKDQNQISGLTESDGNSEGSAKEVEAGEVSPVDVAEAEDKSRLKVEYGEDIKEELNGFQEKSSTDAGNLLPETPVIEDVIDTEDPVADVAKQDQGAFESSGDAVLSLSTVVPTSDSLVRLENSKASEQSISEGEARQSLTVTDEKVEEVASKEILNETPPVNVTDAVEETKSRSKEEKFPTTVDTVESQETNFSDAGGHVPAESSLGKVMESETSVSEMEPKQSTGILESVGGGVMSLGSVAFASAKSLVGLGKPSSDFETADESQKESTQSIDEKDTPLARPEIIMPDTTTTVHTEKGLPSLPLVVKDELESNSAPNDGVAKEQKDSGSLGSVQADQAKKTIFFTSEKVLPTLYKLPTPPITLNDEPHGYGLTTLPNASAYKEKKDVGDVGAVLSEFSPVSSQIGKTSNGKTIDEPKAEVADRSMVLPSEEQNSSGLQNVTGGTEGVASEKSDTEDGVKERSFNVFVPDRDALKKPVEETVLSPSTPSTPSTPGGTPLMKRVEQLEKKLAQFEDKQNSPKSQKSSTGPSSPRSSLDRPSRLARHTLEETLSKGSLLDRVAALERKLGHVLSLPGDLHGQDVSAGAAVLPAVKAEAPVATEFGSNNSTQEENVKAPLKPLKLEYERIALPVSNSEVQSKAAEDSIEPKESTMQRAVENPLSANTAEDRHKVKVPEGSTTLNSSQNLKASQSSRSVNFGPYTPPTITTAEMKSTPEIPVPEKVPAKDPVQPQQQPLVSMKSLSLRLRNLKSEGPVNKLKARFRTCFGKGGKKETAV	0.611686	MTEAAAEVSNKPVDVNQTAVDEKEVEDFLIKTAETEPRDDASKETIGHFIENGSKHGEQKPDDNVKEKDPTGTFTGVDSATKDDGKEPSLTTGDVRLEGTSTEEIEFLQSLEEPLDTKSATMVTHDSEPDQSEQSQRILEKKNEEDEIVDEQLVNAPAGINEQEEGKLSSPLESDGLVSDELVSVSGRAEEEKVSDVVSQNKVPESEADPLPTAGQENTSGEVDSSKASVMGSKGVGEEAATAVDDVEPIASHPPDASLSQDVGINLPETLEKTKLDELIQTHESKSSGVTAEDTDKNIVTSLDGHEEEQRSVSTDKDVHVIAGSEEEGGKADLFIAKDNDLTQRLPEDVHVAGIDSQETSDSGGVKEGIVAEVDPNVEGTGPMASNGIDEEVAVSTSEVDADTKQSPGVLESVGDGVIALSSGVLAKAKEYAGLEIVNDTSAPACEVELKHSAAVLEPGDTTKDIVVSSGPEETDTTEAEVRTENTSDKNELSAQAEHVATQERGLSEFEKEREEDPIVETVKDSDIPVPEEEPKQNPGVLESVGDGVISIGSAVVAKAKGLVGLETVSDPEGPLSEKDQNQISGLTESDGNSEGSAKEVEAGEVSPVDVAEAEDKSRLKVEYGEDIKEELNGFQEKSSTDAGNLLPETPVIEDVIDTEDPVADVAKQDQGAFESSGDAVLSLSTVVPTSDSLVRLENSKASEQSISEGEARQSLTVTDEKVEEVASKEILNETPPVNVTDAVEETKSRSKEEKFPTTVDTVESqETNFSDAGGHVPAESSLGKVMESETSVSEMEPKQSTGILESVGGGVMSLGSVAFASAKSLVGLGKPSSDFETADESQKESTQSIDEKDTPLARPEIIMPDTTTTVHTEKGLPSLPLVVKDELESNSAPNDGVAKEQKDSGSLGSVQADQAKKTIFFTSEKVLPTLYKLPTPPITLNDEPHGYGLTTLPNASAYKEKKDVGDVGAVLSEFSPVSSQIGKTSNGKTIDEPKAEVADRSMVLPSEEqnSSGLqNVTGGTEGVASEKSDTEDGVKERSFNVFVPDRDALKKPVEETVLSPSTPSTPSTPGGTPLMKRVEQLEKKLAQFEDKQNSPKSQKSSTGPSSPRSSLDRPSRLARHTLEETLSKGSLLDRVAALERKLGHVLSLPGDLHGQDVSAGAAVLPAVKAEAPVATEFGSNNSTQEENVKAPLKPLKLEYERIALPVSNSEVQSKAAEDSIEPKESTMQRAVENPLSANTAEDRHKVKVPEGSTTLNSSQNLKASQSSRSVNFGPYTPPTITTAEMKSTPEIPVPEKVPAKDPVQPQQQPLVSMKSLSLRLRNLKSEGPVNKLKARFRTCFGKGGKKETAV	0	No coverage.	0	No coverage.	0	No coverage.	0.649408	MTEAAAEVSNKPVDVNQTAVDEKEVEDFLIKTAETEPRDDASKETIGHFIENGSKHGEQKPDDNVKEKDPTGTFTGVDSATKDDGKEPSLTTGDVRLEGTSTEEIEFLQSLEEPLDTKSATMVTHDSEPDQSEQSQRILEKKNEEDEIVDEQLVNAPAGINEQEEGKLSSPLESDGLVSDELVSVSGRAEEEKVSDVVSQNKVPESEADPLPTAGQENTSGEVDSSKASVMGSKGVGEEAATAVDDVEPIASHPPDASLSQDVGINLPETLEKTKLDELIQTHESKSSGVTAEDTDKNIVTSLDGHEEEQRSVSTDKDVHVIAGSEEEGGKADLFIAKDNDLTQRLPEDVHVAGIDSQETSDSGGVKEGIVAEVDPNVEGTGPMASNGIDEEVAVSTSEVDADTKQSPGVLESVGDGVIALSSGVLAKAKEYAGLEIVNDTSAPACEVELKHSAAVLEPGDTTKDIVVSSGPEETDTTEAEVRTENTSDKNELSAQAEHVATQERGLSEFEKEREEDPIVETVKDSDIPVPEEEPKQNPGVLESVGDGVISIGSAVVAKAKGLVGLETVSDPEGPLSEKDQNQISGLTESDGNSEGSAKEVEAGEVSPVDVAEAEDKSRLKVEYGEDIKEELNGFQEKSSTDAGNLLPETPVIEDVIDTEDPVADVAKQDQGAFESSGDAVLSLSTVVPTSDSLVRLENSKASEQSISEGEARQSLTVTDEKVEEVASKEILNETPPVNVTDAVEETKSRSKEEKFPTTVDTVESqETnFSDAGGHVPAESSLGKVMESETSVSEMEPKQSTGILESVGGGVMSLGSVAFASAKSLVGLGKPSSDFETADESQKESTQSIDEKDTPLARPEIIMPDTTTTVHTEKGLPSLPLVVKDELESNSAPNDGVAKEQKDSGSLGSVQADQAKKTIFFTSEKVLPTLYKLPTPPITLNDEPHGYGLTTLPNASAYKEKKDVGDVGAVLSEFSPVSSQIGKTSNGKTIDEPKAEVADRSMVLPSEEQNSSGLQNVTGGTEGVASEKSDTEDGVKERSFNVFVPDRDALKKPVEETVLSPSTPSTPSTPGGTPLMKRVEQLEKKLAQFEDKQNSPKSQKSSTGPSSPRSSLDRPSRLARHTLEETLSKGSLLDRVAALERKLGHVLSLPGDLHGQDVSAGAAVLPAVKAEAPVATEFGSNnSTQEENVKAPLKPLKLEYERIALPVSNSEVQSKAAEDSIEPKESTMQRAVENPLSANTAEDRHKVKVPEGSTTLNSSQNLKASQSSRSVNFGPYTPPTITTAEMKSTPEIPVPEKVPAKDPVQPQQQPLVSMKSLSLRLRNLKSEGPVNKLKARFRTCFGKGGKKETAV	0.657544	MTEAAAEVSNKPVDVNQTAVDEKEVEDFLIKTAETEPRDDASKETIGHFIENGSKHGEQKPDDNVKEKDPTGTFTGVDSATKDDGKEPSLTTGDVRLEGTSTEEIEFLQSLEEPLDTKSATMVTHDSEPDQSEQSQRILEKKNEEDEIVDEQLVNAPAGINEQEEGKLSSPLESDGLVSDELVSVSGRAEEEKVSDVVSQNKVPESEADPLPTAGQENTSGEVDSSKASVMGSKGVGEEAATAVDDVEPIASHPPDASLSQDVGINLPETLEKTKLDELIQTHESKSSGVTAEDTDKNIVTSLDGHEEEQRSVSTDKDVHVIAGSEEEGGKADLFIAKDNDLTQRLPEDVHVAGIDSQETSDSGGVKEGIVAEVDPNVEGTGPMASNGIDEEVAVSTSEVDADTKQSPGVLESVGDGVIALSSGVLAKAKEYAGLEIVNDTSAPACEVELKHSAAVLEPGDTTKDIVVSSGPEETDTTEAEVRTENTSDKNELSAQAEHVATQERGLSEFEKEREEDPIVETVKDSDIPVPEEEPKQNPGVLESVGDGVISIGSAVVAKAKGLVGLETVSDPEGPLSEKDQNQISGLTESDGNSEGSAKEVEAGEVSPVDVAEAEDKSRLKVEYGEDIKEELNGFQEKSSTDAGNLLPETPVIEDVIDTEDPVADVAKQDQGAFESSGDAVLSLSTVVPTSDSLVRLENSKASEQSISEGEARQSLTVTDEKVEEVASKEILNETPPVNVTDAVEETKSRSKEEKFPTTVDTVESQETNFSDAGGHVPAESSLGKVMESETSVSEMEPKQSTGILESVGGGVMSLGSVAFASAKSLVGLGKPSSDFETADESQKESTQSIDEKDTPLARPEIIMPDTTTTVHTEKGLPSLPLVVKDELESNSAPNDGVAKEQKDSGSLGSVQADQAKKTIFFTSEKVLPTLYKLPTPPITLNDEPHGYGLTTLPNASAYKEKKDVGDVGAVLSEFSPVSSQIGKTSNGKTIDEPKAEVADRSMVLPSEEqNSSGLQNVTGGTEGVASEKSDTEDGVKERSFNVFVPDRDALKKPVEETVLSPSTPSTPSTPGGTPLMKRVEQLEKKLAQFEDKQNSPKSQKSSTGPSSPRSSLDRPSRLARHTLEETLSKGSLLDRVAALERKLGHVLSLPGDLHGQDVSAGAAVLPAVKAEAPVATEFGSNNSTQEENVKAPLKPLKLEYERIALPVSNSEVQSKAAEDSIEPKESTMQRAVENPLSANTAEDRHKVKVPEGSTTLNSSQNLKASQSSRSVNFGPYTPPTITTAEMKSTPEIPVPEKVPAKDPVQPQQQPLVSMKSLSLRLRNLKSEGPVNKLKARFRTCFGKGGKKETAV	0.713018	MTEAAAEVSNKPVDVNQTAVDEKEVEDFLIKTAETEPRDDASKETIGHFIENGSKHGEQKPDDNVKEKDPTGTFTGVDSATKDDGKEPSLTTGDVRLEGTSTEEIEFLQSLEEPLDTKSATMVTHDSEPDQSEQSQRILEKKNEEDEIVDEQLVNAPAGINEQEEGKLSSPLESDGLVSDELVSVSGRAEEEKVSDVVSQNKVPESEADPLPTAGQENTSGEVDSSKASVMGSKGVGEEAATAVDDVEPIASHPPDASLSQDVGINLPETLEKTKLDELIQTHESKSSGVTAEDTDKNIVTSLDGHEEEQRSVSTDKDVHVIAGSEEEGGKADLFIAKDNDLTQRLPEDVHVAGIDSQETSDSGGVKEGIVAEVDPNVEGTGPMASNGIDEEVAVSTSEVDADTKQSPGVLESVGDGVIALSSGVLAKAKEYAGLEIVNDTSAPACEVELKHSAAVLEPGDTTKDIVVSSGPEETDTTEAEVRTENTSDKNELSAQAEHVATQERGLSEFEKEREEDPIVETVKDSDIPVPEEEPKQNPGVLESVGDGVISIGSAVVAKAKGLVGLETVSDPEGPLSEKDQNQISGLTESDGNSEGSAKEVEAGEVSPVDVAEAEDKSRLKVEYGEDIKEELNGFQEKSSTDAGNLLPETPVIEDVIDTEDPVADVAKQDQGAFESSGDAVLSLSTVVPTSDSLVRLENSKASEQSISEGEARQSLTVTDEKVEEVASKEILNETPPVnVTDAVEETKSRSKEEKFPTTVDTVESQETNFSDAGGHVPAESSLGKVMESETSVSEMEPKQSTGILESVGGGVMSLGSVAFASAKSLVGLGKPSSDFETADESQKESTQSIDEKDTPLARPEIIMPDTTTTVHTEKGLPSLPLVVKDELESNSAPNDGVAKEQKDSGSLGSVQADQAKKTIFFTSEKVLPTLYKLPTPPITLNDEPHGYGLTTLPNASAYKEKKDVGDVGAVLSEFSPVSSQIGKTSNGKTIDEPKAEVADRSMVLPSEEQNSSGLQNVTGGTEGVASEKSDTEDGVKERSFNVFVPDRDALKKPVEETVLSPSTPSTPSTPGGTPLMKRVEQLEKKLAQFEDKQNSPKSQKSSTGPSSPRSSLDRPSRLARHTLEETLSKGSLLDRVAALERKLGHVLSLPGDLHGQDVSAGAAVLPAVKAEAPVATEFGSNnSTQEENVKAPLKPLKLEYERIALPVSNSEVQSKAAEDSIEPKESTMQRAVENPLSANTAEDRHKVKVPEGSTTLNSSQNLKASQSSRSVNFGPYTPPTITTAEMKSTPEIPVPEKVPAKDPVQPQQQPLVSMKSLSLRLRNLKSEGPVNKLKARFRTCFGKGGKKETAV	0.609467	MTEAAAEVSNKPVDVNQTAVDEKEVEDFLIKTAETEPRDDASKETIGHFIENGSKHGEQKPDDNVKEKDPTGTFTGVDSATKDDGKEPSLTTGDVRLEGTSTEEIEFLQSLEEPLDTKSATMVTHDSEPDQSEQSQRILEKKNEEDEIVDEQLVNAPAGINEQEEGKLSSPLESDGLVSDELVSVSGRAEEEKVSDVVSQNKVPESEADPLPTAGQENTSGEVDSSKASVMGSKGVGEEAATAVDDVEPIASHPPDASLSQDVGINLPETLEKTKLDELIQTHESKSSGVTAEDTDKNIVTSLDGHEEEQRSVSTDKDVHVIAGSEEEGGKADLFIAKDNDLTQRLPEDVHVAGIDSQETSDSGGVKEGIVAEVDPNVEGTGPMASNGIDEEVAVSTSEVDADTKQSPGVLESVGDGVIALSSGVLAKAKEYAGLEIVNDTSAPACEVELKHSAAVLEPGDTTKDIVVSSGPEETDTTEAEVRTENTSDKNELSAQAEHVATQERGLSEFEKEREEDPIVETVKDSDIPVPEEEPKQNPGVLESVGDGVISIGSAVVAKAKGLVGLETVSDPEGPLSEKDQNQISGLTESDGNSEGSAKEVEAGEVSPVDVAEAEDKSRLKVEYGEDIKEELNGFQEKSSTDAGNLLPETPVIEDVIDTEDPVADVAKQDQGAFESSGDAVLSLSTVVPTSDSLVRLENSKASEQSISEGEARQSLTVTDEKVEEVASKEILNETPPVNVTDAVEETKSRSKEEKFPTTVDTVESQETNFSDAGGHVPAESSLGKVMESETSVSEMEPKQSTGILESVGGGVMSLGSVAFASAKSLVGLGKPSSDFETADESQKESTQSIDEKDTPLARPEIIMPDTTTTVHTEKGLPSLPLVVKDELESNSAPNDGVAKEQKDSGSLGSVQADQAKKTIFFTSEKVLPTLYKLPTPPITLNDEPHGYGLTTLPNASAYKEKKDVGDVGAVLSEFSPVSSQIGKTSNGKTIDEPKAEVADRSMVLPSEEQNSSGLQNVTGGTEGVASEKSDTEDGVKERSFNVFVPDRDALKKPVEETVLSPSTPSTPSTPGGTPLMKRVEQLEKKLAQFEDKQNSPKSQKSSTGPSSPRSSLDRPSRLARHTLEETLSKGSLLDRVAALERKLGHVLSLPGDLHGQDVSAGAAVLPAVKAEAPVATEFGSNNSTQEENVKAPLKPLKLEYERIALPVSNSEVQSKAAEDSIEPKESTMQRAVENPLSANTAEDRHKVKVPEGSTTLNSSQNLKASQSSRSVNFGPYTPPTITTAEMKSTPEIPVPEKVPAKDPVQPQQQPLVSMKSLSLRLRNLKSEGPVNKLKARFRTCFGKGGKKETAV	0.637574	MTEAAAEVSNKPVDVNQTAVDEKEVEDFLIKTAETEPRDDASKETIGHFIENGSKHGEQKPDDNVKEKDPTGTFTGVDSATKDDGKEPSLTTGDVRLEGTSTEEIEFLQSLEEPLDTKSATMVTHDSEPDQSEQSQRILEKKNEEDEIVDEQLVNAPAGINEQEEGKLSSPLESDGLVSDELVSVSGRAEEEKVSDVVSQNKVPESEADPLPTAGQENTSGEVDSSKASVMGSKGVGEEAATAVDDVEPIASHPPDASLSQDVGINLPETLEKTKLDELIQTHESKSSGVTAEDTDKNIVTSLDGHEEEQRSVSTDKDVHVIAGSEEEGGKADLFIAKDNDLTQRLPEDVHVAGIDSQETSDSGGVKEGIVAEVDPNVEGTGPMASNGIDEEVAVSTSEVDADTKQSPGVLESVGDGVIALSSGVLAKAKEYAGLEIVNDTSAPACEVELKHSAAVLEPGDTTKDIVVSSGPEETDTTEAEVRTENTSDKNELSAQAEHVATQERGLSEFEKEREEDPIVETVKDSDIPVPEEEPKQNPGVLESVGDGVISIGSAVVAKAKGLVGLETVSDPEGPLSEKDQNQISGLTESDGNSEGSAKEVEAGEVSPVDVAEAEDKSRLKVEYGEDIKEELNGFQEKSSTDAGNLLPETPVIEDVIDTEDPVADVAKQDQGAFESSGDAVLSLSTVVPTSDSLVRLENSKASEQSISEGEARQSLTVTDEKVEEVASKEILNETPPVNVTDAVEETKSRSKEEKFPTTVDTVESQETNFSDAGGHVPAESSLGKVMESETSVSEMEPKQSTGILESVGGGVMSLGSVAFASAKSLVGLGKPSSDFETADESQKESTQSIDEKDTPLARPEIIMPDTTTTVHTEKGLPSLPLVVKDELESNSAPNDGVAKEQKDSGSLGSVQADQAKKTIFFTSEKVLPTLYKLPTPPITLNDEPHGYGLTTLPNASAYKEKKDVGDVGAVLSEFSPVSSQIGKTSNGKTIDEPKAEVADRSMVLPSEEqNSSGLQNVTGGTEGVASEKSDTEDGVKERSFNVFVPDRDALKKPVEETVLSPSTPSTPSTPGGTPLMKRVEQLEKKLAQFEDKQNSPKSQKSSTGPSSPRSSLDRPSRLARHTLEETLSKGSLLDRVAALERKLGHVLSLPGDLHGQDVSAGAAVLPAVKAEAPVATEFGSNnSTQEENVKAPLKPLKLEYERIALPVSNSEVQSKAAEDSIEPKESTMQRAVENPLSANTAEDRHKVKVPEGSTTLNSSQNLKASQSSRSVNFGPYTPPTITTAEMKSTPEIPVPEKVPAKDPVQPQQQPLVSMKSLSLRLRNLKSEGPVNKLKARFRTCFGKGGKKETAV	0.611686	MTEAAAEVSNKPVDVNQTAVDEKEVEDFLIKTAETEPRDDASKETIGHFIENGSKHGEQKPDDNVKEKDPTGTFTGVDSATKDDGKEPSLTTGDVRLEGTSTEEIEFLQSLEEPLDTKSATMVTHDSEPDQSEQSQRILEKKNEEDEIVDEQLVNAPAGINEQEEGKLSSPLESDGLVSDELVSVSGRAEEEKVSDVVSQNKVPESEADPLPTAGQENTSGEVDSSKASVMGSKGVGEEAATAVDDVEPIASHPPDASLSQDVGINLPETLEKTKLDELIQTHESKSSGVTAEDTDKNIVTSLDGHEEEQRSVSTDKDVHVIAGSEEEGGKADLFIAKDNDLTQRLPEDVHVAGIDSQETSDSGGVKEGIVAEVDPNVEGTGPMASNGIDEEVAVSTSEVDADTKQSPGVLESVGDGVIALSSGVLAKAKEYAGLEIVNDTSAPACEVELKHSAAVLEPGDTTKDIVVSSGPEETDTTEAEVRTENTSDKNELSAQAEHVATQERGLSEFEKEREEDPIVETVKDSDIPVPEEEPKQNPGVLESVGDGVISIGSAVVAKAKGLVGLETVSDPEGPLSEKDQNQISGLTESDGNSEGSAKEVEAGEVSPVDVAEAEDKSRLKVEYGEDIKEELNGFQEKSSTDAGNLLPETPVIEDVIDTEDPVADVAKQDQGAFESSGDAVLSLSTVVPTSDSLVRLENSKASEQSISEGEARQSLTVTDEKVEEVASKEILNETPPVNVTDAVEETKSRSKEEKFPTTVDTVESQETNFSDAGGHVPAESSLGKVMESETSVSEMEPKQSTGILESVGGGVMSLGSVAFASAKSLVGLGKPSSDFETADESQKESTQSIDEKDTPLARPEIIMPDTTTTVHTEKGLPSLPLVVKDELESNSAPNDGVAKEQKDSGSLGSVQADQAKKTIFFTSEKVLPTLYKLPTPPITLNDEPHGYGLTTLPNASAYKEKKDVGDVGAVLSEFSPVSSQIGKTSNGKTIDEPKAEVADRSMVLPSEEqnSSGLQNVTGGTEGVASEKSDTEDGVKERSFNVFVPDRDALKKPVEETVLSPstPSTPSTPGGTPLMKRVEQLEKKLAQFEDKQNSPKSQKSSTGPSSPRSSLDRPSRLARHTLEETLSKGSLLDRVAALERKLGHVLSLPGDLHGQDVSAGAAVLPAVKAEAPVATEFGSnnSTQEENVKAPLKPLKLEYERIALPVSNSEVQSKAAEDSIEPKESTMQRAVENPLSANTAEDRHKVKVPEGSTTLNSSQNLKASQSSRSVNFGPYTPPTITTAEMKSTPEIPVPEKVPAKDPVQPQQQPLVSMKSLSLRLRNLKSEGPVNKLKARFRTCFGKGGKKETAV
247		Mp4g05080.1	Mp4g05080.1	A0A2R6WIJ1; Mp4g05080.1	181.296	0.0714708	MAVGVWDFVALIWNHPFISCLVLLLFTPALFPVVVYFSPLLISTALCAIALISMNMGESPETEDDPYVRRWQSEQVEREQSKPARQSWFQWVRKAEEKTRLWVDGRFSKGKPDDRFNWKVIHDNDDENEVSVPSDPPFLPLSGKPTKIKYGKPADEEEEEAKEHDRRAHEGPDKSIGAPEPTLAGSSKHVPIGALQEEEIQSVVGDVVHPGIVLPPNESDAIGAPSAAAGVVDVLAAATPSKLVGKPVSSGLHVLAETIQHKVPATSNQKADANPSTSTTTTPSSQPKLGDVAAVAAERRGDGGSEASRVAGGAVAQRLVQEHGGHAPPSLDNASPVAAQYPPVKSARVATAAAIAAAGPSRTTMSSSLRDAMSPSSSEGTASAARSLASISAQIAAVGNEALSEKVRLSRSHPTNLVPMEAVAETSSDPSGPAAPAPPEDASQSSVSGSPNASENPTRTPVPMRLPSMNERVAEARMMKPEPTAYNVEDMDTDSPFLDAQESATDEPAVVSGRAEGEQQPTAGSRSGSGLGSGEHELGRRTSSGSGGADAGSKKLVAELVIDRSAEFEKVIFVDESSKVGNNISAAGHPQERGVGDGVRLHSEVVEVKGSGPTKTEVGLDVLLDSDQMLGLSAKKDKSKERLEDICVSGGVGDGSCTVGRATISSRSIEDERNLGSEPKQFGNSILERRDRLQGPEEKSSGSSLVGDSIKPGSDGSRAQQQQQEQELAREGEGSDASGSGPRSIDARSSVDRRKSDNDVKVEEGENLGALQTSDGTSTVVDRLNAKRRRDELATDQLQILTEDAKNLPGPATTSESNSNSRPDVAGDVEGANEIIPFSSRSEAGEVGSGARIYMEPDVARRIRSLNIREEKHDGEKEAMMWSPTSVGTPSVRNSTDSRNAWVKANKEEEFDEYIKEYLSLKKSSSLPASGRPEEGVRASAMALATLGKAASLPEKKKRGGDDSDTDTEAGVGTRRKPWTKIHNMDSVEEITARLSKKYNWAKIATTKDGAGTSSSSSRPVTALASVDAPKAIEPEIFAVNSPKVPRHISPMRRGIDPEKSEDAADSYMSPMKKVMSAVRNVGSKDKDTSGKPGPAQPHERKGLSSVLNIKRERFISPLKRVFASESEGGRKSGSSNERKGAAAAASKEKVAATAALAALAEEEPPVGSTDRFKDRLMTPLKKVFSTEANAGGKKADIALEATAEGSTPRVKGSPALKALSGKDEAGTDKFRDRFILPLKKKFSSDSSGGKTAHTPEKRGLSGPIIDSSGEIGLGATSTLDRHLRSPEKKFSLSWPKKRAKDDHSPAPPAPAPEALSPGSIFEKPRSPGISEKATARLISHGKSYSIPSVSLDDSGYSSEDLRSPERNLFRIPSKDREKALAQSSKEREKEKATGSRTSWWNRKRDKVVVEEATVAQARQPTRDDARSSPERFIGGRSADRTSPLLRRLEKDEQLPAVRASPSEDIASPSRTQHRREHSDSLPTRFRGHERRMSLSELSTPEKEASAAERLGIVDPNVSMPERLSLFDKSNTPPGRAQHSRQRSVDVMPPPRAEAHLYKSRSAIGAADREQERYRNEKVPFSGSRSDPEVNKLYRNLESPSNAEIRITDKLKVPLEEVLSLLAAGDSSTRNSTTARESSSSEETSSSEEEWSSSSDEEEAAAVTVPKVTQPVQSRKSNHFFNKGNRQLRNADA	0.0419374	MAVGVWDFVALIWNHPFISCLVLLLFTPALFPVVVYFSPLLISTALCAIALISMNMGESPETEDDPYVRRWQSEQVEREQSKPARQSWFQWVRKAEEKTRLWVDGRFSKGKPDDRFNWKVIHDNDDENEVSVPSDPPFLPLSGKPTKIKYGKPADEEEEEAKEHDRRAHEGPDKSIGAPEPTLAGSSKHVPIGALQEEEIQSVVGDVVHPGIVLPPNESDAIGAPSAAAGVVDVLAAATPSKLVGKPVSSGLHVLAETIQHKVPATSNQKADANPSTSTTTTPSSQPKLGDVAAVAAERRGDGGSEASRVAGGAVAQRLVQEHGGHAPPSLDNASPVAAQYPPVKSARVATAAAIAAAGPSRTTMSSSLRDAMSPSSSEGTASAARSLASISAQIAAVGNEALSEKVRLSRSHPTNLVPMEAVAETSSDPSGPAAPAPPEDASQSSVSGSPNASENPTRTPVPMRLPSMNERVAEARMMKPEPTAYNVEDMDTDSPFLDAQESATDEPAVVSGRAEGEQQPTAGSRSGSGLGSGEHELGRRTSSGSGGADAGSKKLVAELVIDRSAEFEKVIFVDESSKVGNNISAAGHPQERGVGDGVRLHSEVVEVKGSGPTKTEVGLDVLLDSDQMLGLSAKKDKSKERLEDICVSGGVGDGSCTVGRATISSRSIEDERNLGSEPKQFGNSILERRDRLQGPEEKSSGSSLVGDSIKPGSDGSRAQQQQQEQELAREGEGSDASGSGPRSIDARSSVDRRKSDNDVKVEEGENLGALQTSDGTSTVVDRLNAKRRRDELATDQLQILTEDAKNLPGPATTSESNSNSRPDVAGDVEGANEIIPFSSRSEAGEVGSGARIYMEPDVARRIRSLNIREEKHDGEKEAMMWSPTSVGTPSVRNSTDSRNAWVKANKEEEFDEYIKEYLSLKKSSSLPASGRPEEGVRASAMALATLGKAASLPEKKKRGGDDSDTDTEAGVGTRRKPWTKIHNMDSVEEITARLSKKYNWAKIATTKDGAGTSSSSSRPVTALASVDAPKAIEPEIFAVNSPKVPRHISPMRRGIDPEKSEDAADSYMSPMKKVMSAVRNVGSKDKDTSGKPGPAQPHERKGLSSVLNIKRERFISPLKRVFASESEGGRKSGSSNERKGAAAAASKEKVAATAALAALAEEEPPVGSTDRFKDRLMTPLKKVFSTEANAGGKKADIALEATAEGSTPRVKGSPALKALSGKDEAGTDKFRDRFILPLKKKFSSDSSGGKTAHTPEKRGLSGPIIDSSGEIGLGATSTLDRHLRSPEKKFSLSWPKKRAKDDHSPAPPAPAPEALSPGSIFEKPRSPGISEKATARLISHGKSYSIPSVSLDDSGYSSEDLRSPERNLFRIPSKDREKALAQSSKEREKEKATGSRTSWWNRKRDKVVVEEATVAQARQPTRDDARSSPERFIGGRSADRTSPLLRRLEKDEQLPAVRASPSEDIASPSRTQHRREHSDSLPTRFRGHERRMSLSELSTPEKEASAAERLGIVDPNVSMPERLSLFDKSNTPPGRAQHSRQRSVDVMPPPRAEAHLYKSRSAIGAADREQERYRNEKVPFSGSRSDPEVNKLYRNLESPSNAEIRITDKLKVPLEEVLSLLAAGDSSTRNSTTARESSSSEETSSSEEEWSSSSDEEEAAAVTVPKVTQPVQSRKSNHFFNKGNRQLRNADA	0.023036	MAVGVWDFVALIWNHPFISCLVLLLFTPALFPVVVYFSPLLISTALCAIALISMNMGESPETEDDPYVRRWQSEQVEREQSKPARQSWFQWVRKAEEKTRLWVDGRFSKGKPDDRFNWKVIHDNDDENEVSVPSDPPFLPLSGKPTKIKYGKPADEEEEEAKEHDRRAHEGPDKSIGAPEPTLAGSSKHVPIGALQEEEIQSVVGDVVHPGIVLPPNESDAIGAPSAAAGVVDVLAAATPSKLVGKPVSSGLHVLAETIQHKVPATSNQKADANPSTSTTTTPSSQPKLGDVAAVAAERRGDGGSEASRVAGGAVAQRLVQEHGGHAPPSLDNASPVAAQYPPVKSARVATAAAIAAAGPSRTTMSSSLRDAMSPSSSEGTASAARSLASISAQIAAVGNEALSEKVRLSRSHPTNLVPMEAVAETSSDPSGPAAPAPPEDASQSSVSGSPNASENPTRTPVPMRLPSMNERVAEARMMKPEPTAYNVEDMDTDSPFLDAQESATDEPAVVSGRAEGEQQPTAGSRSGSGLGSGEHELGRRTSSGSGGADAGSKKLVAELVIDRSAEFEKVIFVDESSKVGNNISAAGHPQERGVGDGVRLHSEVVEVKGSGPTKTEVGLDVLLDSDQMLGLSAKKDKSKERLEDICVSGGVGDGSCTVGRATISSRSIEDERNLGSEPKQFGNSILERRDRLQGPEEKSSGSSLVGDSIKPGSDGSRAQQQQQEQELAREGEGSDASGSGPRSIDARSSVDRRKSDNDVKVEEGENLGALQTSDGTSTVVDRLNAKRRRDELATDQLQILTEDAKNLPGPATTSESNSNSRPDVAGDVEGANEIIPFSSRSEAGEVGSGARIYMEPDVARRIRSLNIREEKHDGEKEAMMWSPTSVGTPSVRNSTDSRNAWVKANKEEEFDEYIKEYLSLKKSSSLPASGRPEEGVRASAMALATLGKAASLPEKKKRGGDDSDTDTEAGVGTRRKPWTKIHNMDSVEEITARLSKKYNWAKIATTKDGAGTSSSSSRPVTALASVDAPKAIEPEIFAVNSPKVPRHISPMRRGIDPEKSEDAADSYMSPMKKVMSAVRNVGSKDKDTSGKPGPAQPHERKGLSSVLNIKRERFISPLKRVFASESEGGRKSGSSNERKGAAAAASKEKVAATAALAALAEEEPPVGSTDRFKDRLMTPLKKVFSTEANAGGKKADIALEATAEGSTPRVKGSPALKALSGKDEAGTDKFRDRFILPLKKKFSSDSSGGKTAHTPEKRGLSGPIIDSSGEIGLGATSTLDRHLRSPEKKFSLSWPKKRAKDDHSPAPPAPAPEALSPGSIFEKPRSPGISEKATARLISHGKSYSIPSVSLDDSGYSSEDLRSPERNLFRIPSKDREKALAQSSKEREKEKATGSRTSWWNRKRDKVVVEEATVAQARQPTRDDARSSPERFIGGRSADRTSPLLRRLEKDEQLPAVRASPSEDIASPSRTQHRREHSDSLPTRFRGHERRMSLSELSTPEKEASAAERLGIVDPNVSMPERLSLFDKSNTPPGRAQHSRQRSVDVMPPPRAEAHLYKSRSAIGAADREQERYRNEKVPFSGSRSDPEVNKLYRNLESPSNAEIRITDKLKVPLEEVLSLLAAGDSSTRNSTTARESSSSEETSSSEEEWSSSSDEEEAAAVTVPKVTQPVQSRKSNHFFNKGNRQLRNADA	0	No coverage.	0	No coverage.	0	No coverage.	0.0767868	MAVGVWDFVALIWNHPFISCLVLLLFTPALFPVVVYFSPLLISTALCAIALISMNMGESPETEDDPYVRRWQSEQVEREQSKPARQSWFQWVRKAEEKTRLWVDGRFSKGKPDDRFNWKVIHDNDDENEVSVPSDPPFLPLSGKPTKIKYGKPADEEEEEAKEHDRRAHEGPDKSIGAPEPTLAGSSKHVPIGALQEEEIQSVVGDVVHPGIVLPPNESDAIGAPSAAAGVVDVLAAATPSKLVGKPVSSGLHVLAETIQHKVPATSNQKADANPSTSTTTTPSSQPKLGDVAAVAAERRGDGGSEASRVAGGAVAQRLVQEHGGHAPPSLDNASPVAAQYPPVKSARVATAAAIAAAGPSRTTMSSSLRDAMSPSSSEGTASAARSLASISAQIAAVGNEALSEKVRLSRSHPTNLVPMEAVAETSSDPSGPAAPAPPEDASQSSVSGSPNASENPTRTPVPMRLPSMNERVAEARMMKPEPTAYNVEDMDTDSPFLDAQESATDEPAVVSGRAEGEQQPTAGSRSGSGLGSGEHELGRRTSSGSGGADAGSKKLVAELVIDRSAEFEKVIFVDESSKVGNNISAAGHPQERGVGDGVRLHSEVVEVKGSGPTKTEVGLDVLLDSDQMLGLSAKKDKSKERLEDICVSGGVGDGSCTVGRATISSRSIEDERNLGSEPKQFGNSILERRDRLQGPEEKSSGSSLVGDSIKPGSDGSRAQQQQQEQELAREGEGSDASGSGPRSIDARSSVDRRKSDNDVKVEEGENLGALQTSDGTSTVVDRLNAKRRRDELATDQLQILTEDAKNLPGPATTSESNSNSRPDVAGDVEGANEIIPFSSRSEAGEVGSGARIYMEPDVARRIRSLNIREEKHDGEKEAMMWSPTSVGTPSVRNSTDSRNAWVKANKEEEFDEYIKEYLSLKKSSSLPASGRPEEGVRASAMALATLGKAASLPEKKKRGGDDSDTDTEAGVGTRRKPWTKIHNMDSVEEITARLSKKYNWAKIATTKDGAGTSSSSSRPVTALASVDAPKAIEPEIFAVNSPKVPRHISPMRRGIDPEKSEDAADSYMSPMKKVMSAVRNVGSKDKDTSGKPGPAQPHERKGLSSVLNIKRERFISPLKRVFASESEGGRKSGSSNERKGAAAAASKEKVAATAALAALAEEEPPVGSTDRFKDRLMTPLKKVFSTEANAGGKKADIALEATAEGSTPRVKGSPALKALSGKDEAGTDKFRDRFILPLKKKFSSDSSGGKTAHTPEKRGLSGPIIDSSGEIGLGATSTLDRHLRSPEKKFSLSWPKKRAKDDHSPAPPAPAPEALSPGSIFEKPRSPGISEKATARLISHGKSYSIPSVSLDDSGYSSEDLRSPERNLFRIPSKDREKALAQSSKEREKEKATGSRTSWWNRKRDKVVVEEATVAQARQPTRDDARSSPERFIGGRSADRTSPLLRRLEKDEQLPAVRASPSEDIASPSRTQHRREHSDSLPTRFRGHERRMSLSELSTPEKEASAAERLGIVDPNVSMPERLSLFDKSNTPPGRAQHSRQRSVDVMPPPRAEAHLYKSRSAIGAADREQERYRNEKVPFSGSRSDPEVNKLYRNLESPSNAEIRITDKLKVPLEEVLSLLAAGDSSTRNSTTARESSSSEETSSSEEEWSSSSDEEEAAAVTVPKVTQPVQSRKSNHFFNKGNRQLRNADA	0.107501	MAVGVWDFVALIWNHPFISCLVLLLFTPALFPVVVYFSPLLISTALCAIALISMNMGESPETEDDPYVRRWQSEQVEREQSKPARQSWFQWVRKAEEKTRLWVDGRFSKGKPDDRFNWKVIHDNDDENEVSVPSDPPFLPLSGKPTKIKYGKPADEEEEEAKEHDRRAHEGPDKSIGAPEPTLAGSSKHVPIGALQEEEIQSVVGDVVHPGIVLPPNESDAIGAPSAAAGVVDVLAAATPSKLVGKPVSSGLHVLAETIQHKVPATSNQKADANPSTSTTTTPSSQPKLGDVAAVAAERRGDGGSEASRVAGGAVAQRLVQEHGGHAPPSLDNASPVAAQYPPVKSARVATAAAIAAAGPSRTTMSSSLRDAMSPSSSEGTASAARSLASISAQIAAVGNEALSEKVRLSRSHPTNLVPMEAVAETSSDPSGPAAPAPPEDASQSSVSGSPNASENPTRTPVPMRLPSMNERVAEARMMKPEPTAYNVEDMDTDSPFLDAQESATDEPAVVSGRAEGEQQPTAGSRSGSGLGSGEHELGRRTSSGSGGADAGSKKLVAELVIDRSAEFEKVIFVDESSKVGNNISAAGHPQERGVGDGVRLHSEVVEVKGSGPTKTEVGLDVLLDSDQMLGLSAKKDKSKERLEDICVSGGVGDGSCTVGRATISSRSIEDERNLGSEPKQFGNSILERRDRLQGPEEKSSGSSLVGDSIKPGSDGSRAQQQQQEQELAREGEGSDASGSGPRSIDARSSVDRRKSDNDVKVEEGENLGALQTSDGTSTVVDRLNAKRRRDELATDQLQILTEDAKNLPGPATTSESNSNSRPDVAGDVEGANEIIPFSSRSEAGEVGSGARIYMEPDVARRIRSLNIREEKHDGEKEAMMWSPTSVGTPSVRNSTDSRNAWVKANKEEEFDEYIKEYLSLKKSSSLPASGRPEEGVRASAMALATLGKAASLPEKKKRGGDDSDTDTEAGVGTRRKPWTKIHNMDSVEEITARLSKKYNWAKIATTKDGAGTSSSSSRPVTALASVDAPKAIEPEIFAVNSPKVPRHISPMRRGIDPEKSEDAADSYMSPMKKVMSAVRNVGSKDKDTSGKPGPAQPHERKGLSSVLNIKRERFISPLKRVFASESEGGRKSGSSNERKGAAAAASKEKVAATAALAALAEEEPPVGSTDRFKDRLMTPLKKVFSTEANAGGKKADIALEATAEGSTPRVKGSPALKALSGKDEAGTDKFRDRFILPLKKKFSSDSSGGKTAHTPEKRGLSGPIIDSSGEIGLGATSTLDRHLRSPEKKFSLSWPKKRAKDDHSPAPPAPAPEALSPGSIFEKPRSPGISEKATARLISHGKSYSIPSVSLDDSGYSSEDLRSPERNLFRIPSKDREKALAQSSKEREKEKATGSRTSWWNRKRDKVVVEEATVAQARQPTRDDARSSPERFIGGRSADRTSPLLRRLEKDEQLPAVRASPSEDIASPSRTQHRREHSDSLPTRFRGHERRMSLSELSTPEKEASAAERLGIVDPNVSMPERLSLFDKSNTPPGRAQHSRQRSVDVMPPPRAEAHLYKSRSAIGAADREQERYRNEKVPFSGSRSDPEVNKLYRNLESPSNAEIRITDKLKVPLEEVLSLLAAGDSSTRNSTTARESSSSEETSSSEEEWSSSSDEEEAAAVTVPKVTQPVQSRKSNHFFNKGNRQLRNADA	0.143532	MAVGVWDFVALIWNHPFISCLVLLLFTPALFPVVVYFSPLLISTALCAIALISMNMGESPETEDDPYVRRWQSEQVEREQSKPARQSWFQWVRKAEEKTRLWVDGRFSKGKPDDRFNWKVIHDNDDENEVSVPSDPPFLPLSGKPTKIKYGKPADEEEEEAKEHDRRAHEGPDKSIGAPEPTLAGSSKHVPIGALQEEEIQSVVGDVVHPGIVLPPNESDAIGAPSAAAGVVDVLAAATPSKLVGKPVSSGLHVLAETIQHKVPATSNQKADANPSTSTTTTPSSQPKLGDVAAVAAERRGDGGSEASRVAGGAVAQRLVQEHGGHAPPSLDNASPVAAQYPPVKSARVATAAAIAAAGPSRTTMSSSLRDAMSPSSSEGTASAARSLASISAQIAAVGNEALSEKVRLSRSHPTNLVPMEAVAETSSDPSGPAAPAPPEDASQSSVSGSPNASENPTRTPVPMRLPSMNERVAEARMMKPEPTAYNVEDMDTDSPFLDAQESATDEPAVVSGRAEGEQQPTAGSRSGSGLGSGEHELGRRTSSGSGGADAGSKKLVAELVIDRSAEFEKVIFVDESSKVGNNISAAGHPQERGVGDGVRLHSEVVEVKGSGPTKTEVGLDVLLDSDQMLGLSAKKDKSKERLEDICVSGGVGDGSCTVGRATISSRSIEDERNLGSEPKQFGNSILERRDRLQGPEEKSSGSSLVGDSIKPGSDGSRAQQQQQEQELAREGEGSDASGSGPRSIDARSSVDRRKSDNDVKVEEGENLGALQTSDGTSTVVDRLNAKRRRDELATDQLQILTEDAKNLPGPATTSESNSNSRPDVAGDVEGANEIIPFSSRSEAGEVGSGARIYMEPDVARRIRSLNIREEKHDGEKEAMMWSPTSVGTPSVRNSTDSRNAWVKANKEEEFDEYIKEYLSLKKSSSLPASGRPEEGVRASAMALATLGKAASLPEKKKRGGDDSDTDTEAGVGTRRKPWTKIHNMDSVEEITARLSKKYNWAKIATTKDGAGTSSSSSRPVTALASVDAPKAIEPEIFAVNSPKVPRHISPMRRGIDPEKSEDAADSYMSPMKKVMSAVRNVGSKDKDTSGKPGPAQPHERKGLSSVLNIKRERFISPLKRVFASESEGGRKSGSSNERKGAAAAASKEKVAATAALAALAEEEPPVGSTDRFKDRLMTPLKKVFSTEANAGGKKADIALEATAEGSTPRVKGSPALKALSGKDEAGTDKFRDRFILPLKKKFSSDSSGGKTAHTPEKRGLSGPIIDSSGEIGLGATSTLDRHLRSPEKKFSLSWPKKRAKDDHSPAPPAPAPEALSPGSIFEKPRSPGISEKATARLISHGKSYSIPSVSLDDSGYSSEDLRSPERNLFRIPSKDREKALAQSSKEREKEKATGSRTSWWNRKRDKVVVEEATVAQARQPTRDDARSSPERFIGGRSADRTSPLLRRLEKDEQLPAVRASPSEDIASPSRTQHRREHSDSLPTRFRGHERRMSLSELSTPEKEASAAERLGIVDPNVSMPERLSLFDKSNTPPGRAQHSRQRSVDVMPPPRAEAHLYKSRSAIGAADREQERYRNEKVPFSGSRSDPEVNKLYRNLESPSNAEIRITDKLKVPLEEVLSLLAAGDSSTRNSTTARESSSSEETSSSEEEWSSSSDEEEAAAVTVPKVTQPVQSRKSNHFFNKGNRQLRNADA	0.130538	MAVGVWDFVALIWNHPFISCLVLLLFTPALFPVVVYFSPLLISTALCAIALISMNMGESPETEDDPYVRRWQSEQVEREQSKPARQSWFQWVRKAEEKTRLWVDGRFSKGKPDDRFNWKVIHDNDDENEVSVPSDPPFLPLSGKPTKIKYGKPADEEEEEAKEHDRRAHEGPDKSIGAPEPTLAGSSKHVPIGALQEEEIQSVVGDVVHPGIVLPPNESDAIGAPSAAAGVVDVLAAATPSKLVGKPVSSGLHVLAETIQHKVPATSNQKADANPSTSTTTTPSSQPKLGDVAAVAAERRGDGGSEASRVAGGAVAQRLVQEHGGHAPPSLDNASPVAAQYPPVKSARVATAAAIAAAGPSRTTMSSSLRDAMSPSSSEGTASAARSLASISAQIAAVGNEALSEKVRLSRSHPTNLVPMEAVAETSSDPSGPAAPAPPEDASQSSVSGSPNASENPTRTPVPMRLPSMNERVAEARMMKPEPTAYNVEDMDTDSPFLDAQESATDEPAVVSGRAEGEQQPTAGSRSGSGLGSGEHELGRRTSSGSGGADAGSKKLVAELVIDRSAEFEKVIFVDESSKVGNNISAAGHPQERGVGDGVRLHSEVVEVKGSGPTKTEVGLDVLLDSDQMLGLSAKKDKSKERLEDICVSGGVGDGSCTVGRATISSRSIEDERNLGSEPKQFGNSILERRDRLQGPEEKSSGSSLVGDSIKPGSDGSRAQQQQQEQELAREGEGSDASGSGPRSIDARSSVDRRKSDNDVKVEEGENLGALQTSDGTSTVVDRLNAKRRRDELATDQLQILTEDAKNLPGPATTSESNSNSRPDVAGDVEGANEIIPFSSRSEAGEVGSGARIYMEPDVARRIRSLNIREEKHDGEKEAMMWSPTSVGTPSVRNSTDSRNAWVKANKEEEFDEYIKEYLSLKKSSSLPASGRPEEGVRASAMALATLGKAASLPEKKKRGGDDSDTDTEAGVGTRRKPWTKIHNMDSVEEITARLSKKYNWAKIATTKDGAGTSSSSSRPVTALASVDAPKAIEPEIFAVNSPKVPRHISPMRRGIDPEKSEDAADSYMSPMKKVMSAVRNVGSKDKDTSGKPGPAQPHERKGLSSVLNIKRERFISPLKRVFASESEGGRKSGSSNERKGAAAAASKEKVAATAALAALAEEEPPVGSTDRFKDRLMTPLKKVFSTEANAGGKKADIALEATAEGSTPRVKGSPALKALSGKDEAGTDKFRDRFILPLKKKFSSDSSGGKTAHTPEKRGLSGPIIDSSGEIGLGATSTLDRHLRSPEKKFSLSWPKKRAKDDHSPAPPAPAPEALSPGSIFEKPRSPGISEKATARLISHGKSYSIPSVSLDDSGYSSEDLRSPERNLFRIPSKDREKALAQSSKEREKEKATGSRTSWWNRKRDKVVVEEATVAQARQPTRDDARSSPERFIGGRSADRTSPLLRRLEKDEQLPAVRASPSEDIASPSRTQHRREHSDSLPTRFRGHERRMSLSELSTPEKEASAAERLGIVDPNVSMPERLSLFDKSNTPPGRAQHSRQRSVDVMPPPRAEAHLYKSRSAIGAADREQERYRNEKVPFSGSRSDPEVNKLYRNLESPSNAEIRITDKLKVPLEEVLSLLAAGDSSTRNSTTARESSSSEETSSSEEEWSSSSDEEEAAAVTVPKVTQPVQSRKSNHFFNKGNRQLRNADA	0.199646	MAVGVWDFVALIWNHPFISCLVLLLFTPALFPVVVYFSPLLISTALCAIALISMNMGESPETEDDPYVRRWQSEQVEREQSKPARQSWFQWVRKAEEKTRLWVDGRFSKGKPDDRFNWKVIHDNDDENEVSVPSDPPFLPLSGKPTKIKYGKPADEEEEEAKEHDRRAHEGPDKSIGAPEPTLAGSSKHVPIGALQEEEIQSVVGDVVHPGIVLPPNESDAIGAPSAAAGVVDVLAAATPSKLVGKPVSSGLHVLAETIQHKVPATSNQKADANPSTSTTTTPSSQPKLGDVAAVAAERRGDGGSEASRVAGGAVAQRLVQEHGGHAPPSLDNASPVAAQYPPVKSARVATAAAIAAAGPSRTTMSSSLRDAMSPSSSEGTASAARSLASISAQIAAVGNEALSEKVRLSRSHPTNLVPMEAVAETSSDPSGPAAPAPPEDASQSSVSGSPNASENPTRTPVPMRLPSMNERVAEARMMKPEPTAYNVEDMDTDSPFLDAQESATDEPAVVSGRAEGEQQPTAGSRSGSGLGSGEHELGRRTSSGSGGADAGSKKLVAELVIDRSAEFEKVIFVDESSKVGNNISAAGHPQERGVGDGVRLHSEVVEVKGSGPTKTEVGLDVLLDSDQMLGLSAKKDKSKERLEDICVSGGVGDGSCTVGRATISSRSIEDERNLGSEPKQFGNSILERRDRLQGPEEKSSGSSLVGDSIKPGSDGSRAQQQQQEQELAREGEGSDASGSGPRSIDARSSVDRRKSDNDVKVEEGENLGALQTSDGTSTVVDRLNAKRRRDELATDQLQILTEDAKNLPGPATTSESNSNSRPDVAGDVEGANEIIPFSSRSEAGEVGSGARIYMEPDVARRIRSLNIREEKHDGEKEAMMWSPTSVGTPSVRNSTDSRNAWVKANKEEEFDEYIKEYLSLKKSSSLPASGRPEEGVRASAMALATLGKAASLPEKKKRGGDDSDTDTEAGVGTRRKPWTKIHNMDSVEEITARLSKKYNWAKIATTKDGAGTSSSSSRPVTALASVDAPKAIEPEIFAVNSPKVPRHISPMRRGIDPEKSEDAADSYMSPMKKVMSAVRNVGSKDKDTSGKPGPAQPHERKGLSSVLNIKRERFISPLKRVFASESEGGRKSGSSNERKGAAAAASKEKVAATAALAALAEEEPPVGSTDRFKDRLMTPLKKVFSTEANAGGKKADIALEATAEGSTPRVKGSPALKALSGKDEAGTDKFRDRFILPLKKKFSSDSSGGKTAHTPEKRGLSGPIIDSSGEIGLGATSTLDRHLRSPEKKFSLSWPKKRAKDDHSPAPPAPAPEALSPGSIFEKPRSPGISEKATARLISHGKSYSIPSVSLDDSGYSSEDLRSPERNLFRIPSKDREKALAQSSKEREKEKATGSRTSWWNRKRDKVVVEEATVAQARQPTRDDARSSPERFIGGRSADRTSPLLRRLEKDEQLPAVRASPSEDIASPSRTQHRREHSDSLPTRFRGHERRMSLSELSTPEKEASAAERLGIVDPNVSMPERLSLFDKSNTPPGRAQHSRQRSVDVMPPPRAEAHLYKSRSAIGAADREQERYRNEKVPFSGSRSDPEVNKLYRNLESPSNAEIRITDKLKVPLEEVLSLLAAGDSSTRNSTTARESSSSEETSSSEEEWSSSSDEEEAAAVTVPKVTQPVQSRKSNHFFNKGNRQLRNADA	0.102185	MAVGVWDFVALIWNHPFISCLVLLLFTPALFPVVVYFSPLLISTALCAIALISMNMGESPETEDDPYVRRWQSEQVEREQSKPARQSWFQWVRKAEEKTRLWVDGRFSKGKPDDRFNWKVIHDNDDENEVSVPSDPPFLPLSGKPTKIKYGKPADEEEEEAKEHDRRAHEGPDKSIGAPEPTLAGSSKHVPIGALQEEEIQSVVGDVVHPGIVLPPNESDAIGAPSAAAGVVDVLAAATPSKLVGKPVSSGLHVLAETIQHKVPATSNQKADANPSTSTTTTPSSQPKLGDVAAVAAERRGDGGSEASRVAGGAVAQRLVQEHGGHAPPSLDNASPVAAQYPPVKSARVATAAAIAAAGPSRTTMSSSLRDAMSPSSSEGTASAARSLASISAQIAAVGNEALSEKVRLSRSHPTNLVPMEAVAETSSDPSGPAAPAPPEDASQSSVSGSPNASENPTRTPVPMRLPSMNERVAEARMMKPEPTAYNVEDMDTDSPFLDAQESATDEPAVVSGRAEGEQQPTAGSRSGSGLGSGEHELGRRTSSGSGGADAGSKKLVAELVIDRSAEFEKVIFVDESSKVGNNISAAGHPQERGVGDGVRLHSEVVEVKGSGPTKTEVGLDVLLDSDQMLGLSAKKDKSKERLEDICVSGGVGDGSCTVGRATISSRSIEDERNLGSEPKQFGNSILERRDRLQGPEEKSSGSSLVGDSIKPGSDGSRAQQQQQEQELAREGEGSDASGSGPRSIDARSSVDRRKSDNDVKVEEGENLGALQTSDGTSTVVDRLNAKRRRDELATDQLQILTEDAKNLPGPATTSESNSNSRPDVAGDVEGANEIIPFSSRSEAGEVGSGARIYMEPDVARRIRSLNIREEKHDGEKEAMMWSPTSVGTPSVRNSTDSRNAWVKANKEEEFDEYIKEYLSLKKSSSLPASGRPEEGVRASAMALATLGKAASLPEKKKRGGDDSDTDTEAGVGTRRKPWTKIHNMDSVEEITARLSKKYNWAKIATTKDGAGTSSSSSRPVTALASVDAPKAIEPEIFAVNSPKVPRHISPMRRGIDPEKSEDAADSYMSPMKKVMSAVRNVGSKDKDTSGKPGPAQPHERKGLSSVLNIKRERFISPLKRVFASESEGGRKSGSSNERKGAAAAASKEKVAATAALAALAEEEPPVGSTDRFKDRLMTPLKKVFSTEANAGGKKADIALEATAEGSTPRVKGSPALKALSGKDEAGTDKFRDRFILPLKKKFSSDSSGGKTAHTPEKRGLSGPIIDSSGEIGLGATSTLDRHLRSPEKKFSLSWPKKRAKDDHSPAPPAPAPEALSPGSIFEKPRSPGISEKATARLISHGKSYSIPSVSLDDSGYSSEDLRSPERNLFRIPSKDREKALAQSSKEREKEKATGSRTSWWNRKRDKVVVEEATVAQARQPTRDDARSSPERFIGGRSADRTSPLLRRLEKDEQLPAVRASPSEDIASPSRTQHRREHSDSLPTRFRGHERRMSLSELSTPEKEASAAERLGIVDPNVSMPERLSLFDKSNTPPGRAQHSRQRSVDVMPPPRAEAHLYKSRSAIGAADREQERYRNEKVPFSGSRSDPEVNKLYRNLESPSNAEIRITDKLKVPLEEVLSLLAAGDSSTRNSTTARESSSSEETSSSEEEWSSSSDEEEAAAVTVPKVTQPVQSRKSNHFFNKGNRQLRNADA
248		Mp2g20120.1_x000D_; Mp2g20120.2	Mp2g20120.1<|>Mp2g20120.2	Mp2g20120.1	48.246	0	No coverage.	0	No coverage.	0.0283224	MEHVRARQQVILDHLRPEGPGAQGGRVAPSICMAQELQSKRFQEFDDDIVIVAAFRTALTKARRGGFKDTPADDLLAPVLKAVVERSGVNPAEVGDIVVGTVLAPGSQRAMECRIASFLAGFPDTVALRTVNRQCSSGLQAIADVAASIKAGFYEIGIGAGVESMTKDAMAFDGTPNPKLETCQQAADCLLPMGVTSENVAARFNVTRAEQDQAAVVSHQRAAAATAEGRFKDEIIPVHTKVVDPKTGDETSVVISVDDGIRPTTSLADLAKLKPVFKKDGTTTAGNSSQVSDGAAAALLMKRGMAMRRGLPILGIFRSFAAVGVDPAIMGVGPAVAIPAAVKQAGLELSDIDLFEINEAFASQFTYCAKVLDLDMEKINVNGGALAIGHPLGCTGARATATLLHEMKKRGKDCRFGVVSMCIGTGMGAAAVFERGSSVDQYSNARPISENNYLSRDAK	0	No coverage.	0.0283224	MEHVRARQQVILDHLRPEGPGAQGGRVAPSICMAQELQSKRFQEFDDDIVIVAAFRTALTKARRGGFKDTPADDLLAPVLKAVVERSGVNPAEVGDIVVGTVLAPGSQRAMECRIASFLAGFPDTVALRTVNRQCSSGLQAIADVAASIKAGFYEIGIGAGVESMTKDAMAFDGTPNPKLETCQQAADCLLPMGVTSENVAARFNVTRAEQDQAAVVSHQRAAAATAEGRFKDEIIPVHTKVVDPKTGDETSVVISVDDGIRPTTSLADLAKLKPVFKKDGTTTAGNSSQVSDGAAAALLMKRGMAMRRGLPILGIFRSFAAVGVDPAIMGVGPAVAIPAAVKQAGLELSDIDLFEINEAFASQFTYCAKVLDLDMEKINVNGGALAIGHPLGCTGARATATLLHEMKKRGKDCRFGVVSMCIGTGMGAAAVFERGSSVDQYSNARPISENNYLSRDAK	0	No coverage.	0.0522876	MEHVRARQQVILDHLRPEGPGAQGGRVAPSICMAQELQSKRFQEFDDDIVIVAAFRTALTKARRGGFKDTPADDLLAPVLKAVVERSGVNPAEVGDIVVGTVLAPGSQRAMECRIASFLAGFPDTVALRTVNRQCSSGLQAIADVAASIKAGFYEIGIGAGVESMTKDAMAFDGTPNPKLETCQQAADCLLPMGVTSENVAARFNVTRAEQDQAAVVSHQRAAAATAEGRFKDEIIPVHTKVVDPKTGDETSVVISVDDGIRPTTSLADLAKLKPVFKKDGTTTAGNSSQVSDGAAAALLMKRGMAMRRGLPILGIFRSFAAVGVDPAIMGVGPAVAIPAAVKQAGLELSDIDLFEINEAFASQFTYCAKVLDLDMEKINVNGGALAIGHPLGCTGARATATLLHEMKKRGKDCRFGVVSMCIGTGMGAAAVFERGSSVDQYSNARPISENNYLSRDAK	0.137255	MEHVRARQQVILDHLRPEGPGAQGGRVAPSICMAQELQSKRFQEFDDDIVIVAAFRTALTKARRGGFKDTPADDLLAPVLKAVVERSGVNPAEVGDIVVGTVLAPGSQRAMECRIASFLAGFPDTVALRTVNRQCSSGLQAIADVAASIKAGFYEIGIGAGVESMTKDAMAFDGTPNPKLETCQQAADCLLPMGVTSENVAARFNVTRAEQDQAAVVSHQRAAAATAEGRFKDEIIPVHTKVVDPKTGDETSVVISVDDGIRPTTSLADLAKLKPVFKKDGTTTAGNSSQVSDGAAAALLMKRGMAMRRGLPILGIFRSFAAVGVDPAIMGVGPAVAIPAAVKQAGLELSDIDLFEINEAFASQFTYCAKVLDLDMEKINVNGGALAIGHPLGCTGARATATLLHEMKKRGKDCRFGVVSMCIGTGMGAAAVFERGSSVDQYSNARPISENNYLSRDAK	0	No coverage.	0.0283224	MEHVRARQQVILDHLRPEGPGAQGGRVAPSICMAQELQSKRFQEFDDDIVIVAAFRTALTKARRGGFKDTPADDLLAPVLKAVVERSGVNPAEVGDIVVGTVLAPGSQRAMECRIASFLAGFPDTVALRTVNRQCSSGLQAIADVAASIKAGFYEIGIGAGVESMTKDAMAFDGTPNPKLETCQQAADCLLPMGVTSENVAARFNVTRAEQDQAAVVSHQRAAAATAEGRFKDEIIPVHTKVVDPKTGDETSVVISVDDGIRPTTSLADLAKLKPVFKKDGTTTAGNSSQVSDGAAAALLMKRGMAMRRGLPILGIFRSFAAVGVDPAIMGVGPAVAIPAAVKQAGLELSDIDLFEINEAFASQFTYCAKVLDLDMEKINVNGGALAIGHPLGCTGARATATLLHEMKKRGKDCRFGVVSMCIGTGMGAAAVFERGSSVDQYSNARPISENNYLSRDAK	0.0283224	MEHVRARQQVILDHLRPEGPGAQGGRVAPSICMAQELQSKRFQEFDDDIVIVAAFRTALTKARRGGFKDTPADDLLAPVLKAVVERSGVNPAEVGDIVVGTVLAPGSQRAMECRIASFLAGFPDTVALRTVNRQCSSGLQAIADVAASIKAGFYEIGIGAGVESMTKDAMAFDGTPNPKLETCQQAADCLLPMGVTSENVAARFNVTRAEQDQAAVVSHQRAAAATAEGRFKDEIIPVHTKVVDPKTGDETSVVISVDDGIRPTTSLADLAKLKPVFKKDGTTTAGNSSQVSDGAAAALLMKRGMAMRRGLPILGIFRSFAAVGVDPAIMGVGPAVAIPAAVKQAGLELSDIDLFEINEAFASQFTYCAKVLDLDMEKINVNGGALAIGHPLGCTGARATATLLHEMKKRGKDCRFGVVSMCIGTGMGAAAVFERGSSVDQYSNARPISENNYLSRDAK	0.0283224	MEHVRARQQVILDHLRPEGPGAQGGRVAPSICMAQELQSKRFQEFDDDIVIVAAFRTALTKARRGGFKDTPADDLLAPVLKAVVERSGVNPAEVGDIVVGTVLAPGSQRAMECRIASFLAGFPDTVALRTVNRQCSSGLQAIADVAASIKAGFYEIGIGAGVESMTKDAMAFDGTPNPKLETCQQAADCLLPMGVTSENVAARFNVTRAEQDQAAVVSHQRAAAATAEGRFKDEIIPVHTKVVDPKTGDETSVVISVDDGIRPTTSLADLAKLKPVFKKDGTTTAGNSSQVSDGAAAALLMKRGMAMRRGLPILGIFRSFAAVGVDPAIMGVGPAVAIPAAVKQAGLELSDIDLFEINEAFASQFTYCAKVLDLDMEKINVNGGALAIGHPLGCTGARATATLLHEMKKRGKDCRFGVVSMCIGTGMGAAAVFERGSSVDQYSNARPISENNYLSRDAK
249		Mp6g02450.1	Mp6g02450.1	A0A2R6X547; Mp6g02450.1	71.649	0.0122511	MKYVIVTGGVVSGLGKGVTASSIGVVLKGCGLRVTSIKIDPYLNTDAGTMSPFEHGEVFVLDDGGEVDLDLGNYERFLDITLTKDNNLTTGKIYQSVIDKERKGDYLGKTVQVVPHITNAIQDWIERVAKIPVDGREGEPDVCVIELGGTVGDIESMPFFEALSQFHDRVGAENFCLVHVSLVPVLGVVGEQKSKPTQHSVRELRALGLTPSLLACRSAKPLEQSTKDKISQFCHVSAAHILNIYDVPNIWHIPPLLRDQNAHLAILKKFNLFSPSKIPHPELGEWEKMADGCDKLTVPVAIAMVGKYTGLSDSYLSVIKALLHAANACSRKLALTWVAATDLEDSAKEENPAAHAKAWEDLKSADGVLVPGGFGDRGVQGKILAAKYARENKVPYLGICLGLQIAVIEFARSVLGLKDANSTEFDEATSNPCVVFMPEVNKHIKGGTMRLGARRTFLQTTDCISAKLYQQELYIDERHRHRYEVNPEMVDKLEAAGLKFVGKDETGRRMEIMELPGHPFYVGVQYHPEFKSRPVKPSAVFLGLVMAASGQMETYLKGDGGVLRTPYELSTKKALPKAVYQNGHANGVVEPVKANGTCNDFWEAGGWRISRPSSVKGYCTQTHRQFTKFTPHQSRYATPLRILACLSQLARRI	0	No coverage.	0.0122511	MKYVIVTGGVVSGLGKGVTASSIGVVLKGCGLRVTSIKIDPYLNTDAGTMSPFEHGEVFVLDDGGEVDLDLGNYERFLDITLTKDNNLTTGKIYQSVIDKERKGDYLGKTVQVVPHITNAIQDWIERVAKIPVDGREGEPDVCVIELGGTVGDIESMPFFEALSQFHDRVGAENFCLVHVSLVPVLGVVGEQKSKPTQHSVRELRALGLTPSLLACRSAKPLEQSTKDKISQFCHVSAAHILNIYDVPNIWHIPPLLRDQNAHLAILKKFNLFSPSKIPHPELGEWEKMADGCDKLTVPVAIAMVGKYTGLSDSYLSVIKALLHAANACSRKLALTWVAATDLEDSAKEENPAAHAKAWEDLKSADGVLVPGGFGDRGVQGKILAAKYARENKVPYLGICLGLQIAVIEFARSVLGLKDANSTEFDEATSNPCVVFMPEVNKHIKGGTMRLGARRTFLQTTDCISAKLYQQELYIDERHRHRYEVNPEMVDKLEAAGLKFVGKDETGRRMEIMELPGHPFYVGVQYHPEFKSRPVKPSAVFLGLVMAASGQMETYLKGDGGVLRTPYELSTKKALPKAVYQNGHANGVVEPVKANGTCNDFWEAGGWRISRPSSVKGYCTQTHRQFTKFTPHQSRYATPLRILACLSQLARRI	0	No coverage.	0	No coverage.	0	No coverage.	0.0245023	MKYVIVTGGVVSGLGKGVTASSIGVVLKGCGLRVTSIKIDPYLNTDAGTMSPFEHGEVFVLDDGGEVDLDLGNYERFLDITLTKDNNLTTGKIYQSVIDKERKGDYLGKTVQVVPHITNAIQDWIERVAKIPVDGREGEPDVCVIELGGTVGDIESMPFFEALSQFHDRVGAENFCLVHVSLVPVLGVVGEQKSKPTQHSVRELRALGLTPSLLACRSAKPLEQSTKDKISQFCHVSAAHILNIYDVPNIWHIPPLLRDQNAHLAILKKFNLFSPSKIPHPELGEWEKMADGCDKLTVPVAIAMVGKYTGLSDSYLSVIKALLHAANACSRKLALTWVAATDLEDSAKEENPAAHAKAWEDLKSADGVLVPGGFGDRGVQGKILAAKYARENKVPYLGICLGLQIAVIEFARSVLGLKDANSTEFDEATSNPCVVFMPEVNKHIKGGTMRLGARRTFLQTTDCISAKLYQQELYIDERHRHRYEVNPEMVDKLEAAGLKFVGKDETGRRMEIMELPGHPFYVGVQYHPEFKSRPVKPSAVFLGLVMAASGQMETYLKGDGGVLRTPYELSTKKALPKAVYQNGHANGVVEPVKANGTCNDFWEAGGWRISRPSSVKGYCTQTHRQFTKFTPHQSRYATPLRILACLSQLARRI	0.0245023	MKYVIVTGGVVSGLGKGVTASSIGVVLKGCGLRVTSIKIDPYLNTDAGTMSPFEHGEVFVLDDGGEVDLDLGNYERFLDITLTKDNNLTTGKIYQSVIDKERKGDYLGKTVQVVPHITNAIQDWIERVAKIPVDGREGEPDVCVIELGGTVGDIESMPFFEALSQFHDRVGAENFCLVHVSLVPVLGVVGEQKSKPTQHSVRELRALGLTPSLLACRSAKPLEQSTKDKISQFCHVSAAHILNIYDVPNIWHIPPLLRDQNAHLAILKKFNLFSPSKIPHPELGEWEKMADGCDKLTVPVAIAMVGKYTGLSDSYLSVIKALLHAANACSRKLALTWVAATDLEDSAKEENPAAHAKAWEDLKSADGVLVPGGFGDRGVQGKILAAKYARENKVPYLGICLGLQIAVIEFARSVLGLKDANSTEFDEATSNPCVVFMPEVNKHIKGGTMRLGARRTFLQTTDCISAKLYQQELYIDERHRHRYEVNPEMVDKLEAAGLKFVGKDETGRRMEIMELPGHPFYVGVQYHPEFKSRPVKPSAVFLGLVMAASGQMETYLKGDGGVLRTPYELSTKKALPKAVYQNGHANGVVEPVKANGTCNDFWEAGGWRISRPSSVKGYCTQTHRQFTKFTPHQSRYATPLRILACLSQLARRI	0.0245023	MKYVIVTGGVVSGLGKGVTASSIGVVLKGCGLRVTSIKIDPYLNTDAGTMSPFEHGEVFVLDDGGEVDLDLGNYERFLDITLTKDNNLTTGKIYQSVIDKERKGDYLGKTVQVVPHITNAIQDWIERVAKIPVDGREGEPDVCVIELGGTVGDIESMPFFEALSQFHDRVGAENFCLVHVSLVPVLGVVGEQKSKPTQHSVRELRALGLTPSLLACRSAKPLEQSTKDKISQFCHVSAAHILNIYDVPNIWHIPPLLRDQNAHLAILKKFNLFSPSKIPHPELGEWEKMADGCDKLTVPVAIAMVGKYTGLSDSYLSVIKALLHAANACSRKLALTWVAATDLEDSAKEENPAAHAKAWEDLKSADGVLVPGGFGDRGVQGKILAAKYARENKVPYLGICLGLQIAVIEFARSVLGLKDANSTEFDEATSNPCVVFMPEVNKHIKGGTMRLGARRTFLQTTDCISAKLYQQELYIDERHRHRYEVNPEMVDKLEAAGLKFVGKDETGRRMEIMELPGHPFYVGVQYHPEFKSRPVKPSAVFLGLVMAASGQMETYLKGDGGVLRTPYELSTKKALPKAVYQNGHANGVVEPVKANGTCNDFWEAGGWRISRPSSVKGYCTQTHRQFTKFTPHQSRYATPLRILACLSQLARRI	0.058193	MKYVIVTGGVVSGLGKGVTASSIGVVLKGCGLRVTSIKIDPYLNTDAGTMSPFEHGEVFVLDDGGEVDLDLGNYERFLDITLTKDNNLTTGKIYQSVIDKERKGDYLGKTVQVVPHITNAIQDWIERVAKIPVDGREGEPDVCVIELGGTVGDIESMPFFEALSQFHDRVGAENFCLVHVSLVPVLGVVGEQKSKPTQHSVRELRALGLTPSLLACRSAKPLEQSTKDKISQFCHVSAAHILNIYDVPNIWHIPPLLRDQNAHLAILKKFNLFSPSKIPHPELGEWEKMADGCDKLTVPVAIAMVGKYTGLSDSYLSVIKALLHAANACSRKLALTWVAATDLEDSAKEENPAAHAKAWEDLKSADGVLVPGGFGDRGVQGKILAAKYARENKVPYLGICLGLQIAVIEFARSVLGLKDANSTEFDEATSNPCVVFMPEVNKHIKGGTMRLGARRTFLQTTDCISAKLYQQELYIDERHRHRYEVNPEMVDKLEAAGLKFVGKDETGRRMEIMELPGHPFYVGVQYHPEFKSRPVKPSAVFLGLVMAASGQMETYLKGDGGVLRTPYELSTKKALPKAVYQNGHANGVVEPVKANGTCNDFWEAGGWRISRPSSVKGYCTQTHRQFTKFTPHQSRYATPLRILACLSQLARRI	0.0122511	MKYVIVTGGVVSGLGKGVTASSIGVVLKGCGLRVTSIKIDPYLNTDAGTMSPFEHGEVFVLDDGGEVDLDLGNYERFLDITLTKDNNLTTGKIYQSVIDKERKGDYLGKTVQVVPHITNAIQDWIERVAKIPVDGREGEPDVCVIELGGTVGDIESMPFFEALSQFHDRVGAENFCLVHVSLVPVLGVVGEQKSKPTQHSVRELRALGLTPSLLACRSAKPLEQSTKDKISQFCHVSAAHILNIYDVPNIWHIPPLLRDQNAHLAILKKFNLFSPSKIPHPELGEWEKMADGCDKLTVPVAIAMVGKYTGLSDSYLSVIKALLHAANACSRKLALTWVAATDLEDSAKEENPAAHAKAWEDLKSADGVLVPGGFGDRGVQGKILAAKYARENKVPYLGICLGLQIAVIEFARSVLGLKDANSTEFDEATSNPCVVFMPEVNKHIKGGTMRLGARRTFLQTTDCISAKLYQQELYIDERHRHRYEVNPEMVDKLEAAGLKFVGKDETGRRMEIMELPGHPFYVGVQYHPEFKSRPVKPSAVFLGLVMAASGQMETYLKGDGGVLRTPYELSTKKALPKAVYQNGHANGVVEPVKANGTCNDFWEAGGWRISRPSSVKGYCTQTHRQFTKFTPHQSRYATPLRILACLSQLARRI	0.0336907	MKYVIVTGGVVSGLGKGVTASSIGVVLKGCGLRVTSIKIDPYLNTDAGTMSPFEHGEVFVLDDGGEVDLDLGNYERFLDITLTKDNNLTTGKIYQSVIDKERKGDYLGKTVQVVPHITNAIQDWIERVAKIPVDGREGEPDVCVIELGGTVGDIESMPFFEALSQFHDRVGAENFCLVHVSLVPVLGVVGEQKSKPTQHSVRELRALGLTPSLLACRSAKPLEQSTKDKISQFCHVSAAHILNIYDVPNIWHIPPLLRDQNAHLAILKKFNLFSPSKIPHPELGEWEKMADGCDKLTVPVAIAMVGKYTGLSDSYLSVIKALLHAANACSRKLALTWVAATDLEDSAKEENPAAHAKAWEDLKSADGVLVPGGFGDRGVQGKILAAKYARENKVPYLGICLGLQIAVIEFARSVLGLKDANSTEFDEATSNPCVVFMPEVNKHIKGGTMRLGARRTFLQTTDCISAKLYQQELYIDERHRHRYEVNPEMVDKLEAAGLKFVGKDETGRRMEIMELPGHPFYVGVQYHPEFKSRPVKPSAVFLGLVMAASGQMETYLKGDGGVLRTPYELSTKKALPKAVYQNGHANGVVEPVKANGTCNDFWEAGGWRISRPSSVKGYCTQTHRQFTKFTPHQSRYATPLRILACLSQLARRI
250		Mp1g18190.1	Mp1g18190.1	A0A2R6XVI7; Mp1g18190.1	67.115	0	No coverage.	0.0496689	MVRFGRYAAASAVGASAVVFHAFKSREQFYPAMLYLATSKISLVLLLNMALVVICAIWQLIKGLFLGPLREVEVERLNEQLWREVMEILFAMTVFRDEFNVSFVTTIIVLLFIKAFHWLAQTRVEYIETTPSVSRLSHVRIISFMALLLILDCVLFNHSFSDLLRTRRASVSLFFAFEYVILATATIATFVKYSLYLGDLFMEGQWDNKAVYVFYLELVRDLLHLSLYLFFFLVIFIHYGLPLHLVRELYETFRNFKTRVADFIRYRNITSNMNDRFPDATPEELGRSDATCIICREEMSTAKKLPCGHLFHIHCLRSWLERQQTCPTCRSSVLAAEAGMGAANPAAPHQLLQIEGRSFQGQGTGPQGEVNSGQAQGQASGNSSVLQERLYNAAVSAAAQYQSSFVYPTMRADNTNWYPAYVAFVPQAYVAAMTGASSTVQRSGGIESGGPVGTTGAAAGSLSGGTPSQVSHRWNQMRNGASSSTAESAAASWQYWPAYGYMPPTGRAVNTTDLPGSSQGAQVPGIRESSGHGMKANNVRSLPSVVNSPTGLRLQEAQLKQWKEHFEKQLELNKELQNELSSIRQETTTSSSVGNFRGKSVEDI	0.0496689	MVRFGRYAAASAVGASAVVFHAFKSREQFYPAMLYLATSKISLVLLLNMALVVICAIWQLIKGLFLGPLREVEVERLNEQLWREVMEILFAMTVFRDEFNVSFVTTIIVLLFIKAFHWLAQTRVEYIETTPSVSRLSHVRIISFMALLLILDCVLFNHSFSDLLRTRRASVSLFFAFEYVILATATIATFVKYSLYLGDLFMEGQWDNKAVYVFYLELVRDLLHLSLYLFFFLVIFIHYGLPLHLVRELYETFRNFKTRVADFIRYRNITSNMNDRFPDATPEELGRSDATCIICREEMSTAKKLPCGHLFHIHCLRSWLERQQTCPTCRSSVLAAEAGMGAANPAAPHQLLQIEGRSFQGQGTGPQGEVNSGQAQGQASGNSSVLQERLYNAAVSAAAQYQSSFVYPTMRADNTNWYPAYVAFVPQAYVAAMTGASSTVQRSGGIESGGPVGTTGAAAGSLSGGTPSQVSHRWNQMRNGASSSTAESAAASWQYWPAYGYMPPTGRAVNTTDLPGSSQGAQVPGIRESSGHGMKANNVRSLPSVVNSPTGLRLQEAQLKQWKEHFEKQLELNKELQNELSSIRQETTTSSSVGNFRGKSVEDI	0	No coverage.	0	No coverage.	0	No coverage.	0.0711921	MVRFGRYAAASAVGASAVVFHAFKSREQFYPAMLYLATSKISLVLLLNMALVVICAIWQLIKGLFLGPLREVEVERLNEQLWREVMEILFAMTVFRDEFNVSFVTTIIVLLFIKAFHWLAQTRVEYIETTPSVSRLSHVRIISFMALLLILDCVLFNHSFSDLLRTRRASVSLFFAFEYVILATATIATFVKYSLYLGDLFMEGQWDNKAVYVFYLELVRDLLHLSLYLFFFLVIFIHYGLPLHLVRELYETFRNFKTRVADFIRYRNITSNMNDRFPDATPEELGRSDATCIICREEMSTAKKLPCGHLFHIHCLRSWLERQQTCPTCRSSVLAAEAGMGAANPAAPHQLLQIEGRSFQGQGTGPQGEVNSGQAQGQASGNSSVLQERLYNAAVSAAAQYQSSFVYPTMRADNTNWYPAYVAFVPQAYVAAMTGASSTVQRSGGIESGGPVGTTGAAAGSLSGGTPSQVSHRWNQMRNGASSSTAESAAASWQYWPAYGYMPPTGRAVNTTDLPGSSQGAQVPGIRESSGHGMKANNVRSLPSVVNSPTGLRLQEAQLKQWKEHFEKQLELNKELQNELSSIRQETTTSSSVGNFRGKSVEDI	0.0711921	MVRFGRYAAASAVGASAVVFHAFKSREQFYPAMLYLATSKISLVLLLNMALVVICAIWQLIKGLFLGPLREVEVERLNEQLWREVMEILFAMTVFRDEFNVSFVTTIIVLLFIKAFHWLAQTRVEYIETTPSVSRLSHVRIISFMALLLILDCVLFNHSFSDLLRTRRASVSLFFAFEYVILATATIATFVKYSLYLGDLFMEGQWDNKAVYVFYLELVRDLLHLSLYLFFFLVIFIHYGLPLHLVRELYETFRNFKTRVADFIRYRNITSNMNDRFPDATPEELGRSDATCIICREEMSTAKKLPCGHLFHIHCLRSWLERQQTCPTCRSSVLAAEAGMGAANPAAPHQLLQIEGRSFQGQGTGPQGEVNSGQAQGQASGNSSVLQERLYNAAVSAAAQYQSSFVYPTMRADNTNWYPAYVAFVPQAYVAAMTGASSTVQRSGGIESGGPVGTTGAAAGSLSGGTPSQVSHRWNQMRNGASSSTAESAAASWQYWPAYGYMPPTGRAVNTTDLPGSSQGAQVPGIRESSGHGMKANNVRSLPSVVNSPTGLRLQEAQLKQWKEHFEKQLELNKELQNELSSIRQETTTSSSVGNFRGKSVEDI	0	No coverage.	0.0380795	MVRFGRYAAASAVGASAVVFHAFKSREQFYPAMLYLATSKISLVLLLNMALVVICAIWQLIKGLFLGPLREVEVERLNEQLWREVMEILFAMTVFRDEFNVSFVTTIIVLLFIKAFHWLAQTRVEYIETTPSVSRLSHVRIISFMALLLILDCVLFNHSFSDLLRTRRASVSLFFAFEYVILATATIATFVKYSLYLGDLFMEGQWDNKAVYVFYLELVRDLLHLSLYLFFFLVIFIHYGLPLHLVRELYETFRNFKTRVADFIRYRNITSNMNDRFPDATPEELGRSDATCIICREEMSTAKKLPCGHLFHIHCLRSWLERQQTCPTCRSSVLAAEAGMGAANPAAPHQLLQIEGRSFQGQGTGPQGEVNSGQAQGQASGNSSVLQERLYNAAVSAAAQYQSSFVYPTMRADNTNWYPAYVAFVPQAYVAAMTGASSTVQRSGGIESGGPVGTTGAAAGSLSGGTPSQVSHRWNQMRNGASSSTAESAAASWQYWPAYGYMPPTGRAVNTTDLPGSSQGAQVPGIRESSGHGMKANNVRSLPSVVNSPTGLRLQEAQLKQWKEHFEKQLELNKELQNELSSIRQETTTSSSVGNFRGKSVEDI	0	No coverage.	0.0596026	MVRFGRYAAASAVGASAVVFHAFKSREQFYPAMLYLATSKISLVLLLNMALVVICAIWQLIKGLFLGPLREVEVERLNEQLWREVMEILFAMTVFRDEFNVSFVTTIIVLLFIKAFHWLAQTRVEYIETTPSVSRLSHVRIISFMALLLILDCVLFNHSFSDLLRTRRASVSLFFAFEYVILATATIATFVKYSLYLGDLFMEGQWDNKAVYVFYLELVRDLLHLSLYLFFFLVIFIHYGLPLHLVRELYETFRNFKTRVADFIRYRNITSNMNDRFPDATPEELGRSDATCIICREEMSTAKKLPCGHLFHIHCLRSWLERQQTCPTCRSSVLAAEAGMGAANPAAPHQLLQIEGRSFQGQGTGPQGEVNSGQAQGQASGNSSVLQERLYNAAVSAAAQYQSSFVYPTMRADNTNWYPAYVAFVPQAYVAAMTGASSTVQRSGGIESGGPVGTTGAAAGSLSGGTPSQVSHRWNQMRNGASSSTAESAAASWQYWPAYGYMPPTGRAVNTTDLPGSSQGAQVPGIRESSGHGMKANNVRSLPSVVNSPTGLRLQEAQLKQWKEHFEKQLELNKELQNELSSIRQETTTSSSVGNFRGKSVEDI
251		Mp4g10470.1	Mp4g10470.1	A0A176W4H5; A0A2R6XJM7; Mp4g10470.1	90.586	0.0203106	MASNATLPKCPSPMKATSDGVWQGDNPINFAFPLLIIQICLVLFITRTLALLLKPMRQPRVIAEVIGGILLGPSALGRNAHYLASIFPKPSLTVLDTVANMGLLFFLFMVGLELDLKVLRRVGKQAFVISAAGIAIPFVAGVGVSFVLHHTIAGDGDFLPFLVFMGVAMSITAFPVLARILAERKLLTTDVGQLAMSAAAVDDVCAWVLLALAVALSGQKKSPTVAIWVLLCGVAYVIFMFVVTSPLMRYITRMTPEDEPIKETFICLTFAGVLVAGFTTDAIGIHAIFGAFVFGLVIPKEGRFATDLSEKLEDFVSVLMLPLYFASSGLKTNVATIAGAQSWGLLVLVIAVACVGKISGVFGVSYYFTRDVRKSMTLGVLMNTKGLVELIVLNIGKDKGVLNDEVFAIMVLMALVTTFMTTPIVMAIYKPARDVKPYNRRQLFMDASKDELRILGCVNGISHVPGMINLTELVRGQSIRTLRLYILHLMELSERSSAMMMVQRARRDGRPFFEAGGQGRTDNIVVAFEAFGQLSKVVVRPMTAISGYENMHEDICSTAEDKRAAMILIPFHKNLTDAGAKSNPDIRAVNRKVLQHAPCSVAMVLDRGLGGAAQIAPASVRHNCVILFFGGPDDREALAFGMQIAQHTGVSLKVIRFVSGLPDDLHRNAPKGYSSSAEAGEGHATVARSSLRQSSRFFMDFEGESESERTLDEAALDAIRLPKVETGDEFLTYEEIPIADLTEGITTLAVSSEYDFILVGRARRPSTLLAVLAAGAVRQHAEFPELGPVGEILTSNQIRASILVVQQYDAKQVGLSQPLGHSRHRSSTIQPNLNDVV	0	No coverage.	0	No coverage.	0	No coverage.	0	No coverage.	0	No coverage.	0	No coverage.	0.0131422	MASNATLPKCPSPMKATSDGVWQGDNPINFAFPLLIIQICLVLFITRTLALLLKPMRQPRVIAEVIGGILLGPSALGRNAHYLASIFPKPSLTVLDTVANMGLLFFLFMVGLELDLKVLRRVGKQAFVISAAGIAIPFVAGVGVSFVLHHTIAGDGDFLPFLVFMGVAMSITAFPVLARILAERKLLTTDVGQLAMSAAAVDDVCAWVLLALAVALSGQKKSPTVAIWVLLCGVAYVIFMFVVTSPLMRYITRMTPEDEPIKETFICLTFAGVLVAGFTTDAIGIHAIFGAFVFGLVIPKEGRFATDLSEKLEDFVSVLMLPLYFASSGLKTNVATIAGAQSWGLLVLVIAVACVGKISGVFGVSYYFTRDVRKSMTLGVLMNTKGLVELIVLNIGKDKGVLNDEVFAIMVLMALVTTFMTTPIVMAIYKPARDVKPYNRRQLFMDASKDELRILGCVNGISHVPGMINLTELVRGQSIRTLRLYILHLMELSERSSAMMMVQRARRDGRPFFEAGGQGRTDNIVVAFEAFGQLSKVVVRPMTAISGYENMHEDICSTAEDKRAAMILIPFHKNLTDAGAKSNPDIRAVNRKVLQHAPCSVAMVLDRGLGGAAQIAPASVRHNCVILFFGGPDDREALAFGMQIAQHTGVSLKVIRFVSGLPDDLHRNAPKGYSSSAEAGEGHATVARSSLRQSSRFFMDFEGESESERTLDEAALDAIRLPKVETGDEFLTYEEIPIADLTEGITTLAVSSEYDFILVGRARRPSTLLAVLAAGAVRQHAEFPELGPVGEILTSNQIRASILVVQQYDAKQVGLSQPLGHSRHRSSTIQPNLNDVV	0	No coverage.	0.0334528	MASNATLPKCPSPMKATSDGVWQGDNPINFAFPLLIIQICLVLFITRTLALLLKPMRQPRVIAEVIGGILLGPSALGRNAHYLASIFPKPSLTVLDTVANMGLLFFLFMVGLELDLKVLRRVGKQAFVISAAGIAIPFVAGVGVSFVLHHTIAGDGDFLPFLVFMGVAMSITAFPVLARILAERKLLTTDVGQLAMSAAAVDDVCAWVLLALAVALSGQKKSPTVAIWVLLCGVAYVIFMFVVTSPLMRYITRMTPEDEPIKETFICLTFAGVLVAGFTTDAIGIHAIFGAFVFGLVIPKEGRFATDLSEKLEDFVSVLMLPLYFASSGLKTNVATIAGAQSWGLLVLVIAVACVGKISGVFGVSYYFTRDVRKSMTLGVLMNTKGLVELIVLNIGKDKGVLNDEVFAIMVLMALVTTFMTTPIVMAIYKPARDVKPYNRRQLFMDASKDELRILGCVNGISHVPGMINLTELVRGQSIRTLRLYILHLMELSERSSAMMMVQRARRDGRPFFEAGGQGRTDNIVVAFEAFGQLSKVVVRPMTAISGYENMHEDICSTAEDKRAAMILIPFHKNLTDAGAKSNPDIRAVNRKVLQHAPCSVAMVLDRGLGGAAQIAPASVRHNCVILFFGGPDDREALAFGMQIAQHTGVSLKVIRFVSGLPDDLHRNAPKGYSSSAEAGEGHATVARSSLRQSSRFFMDFEGESESERTLDEAALDAIRLPKVETGDEFLTYEEIPIADLTEGITTLAVSSEYDFILVGRARRPSTLLAVLAAGAVRQHAEFPELGPVGEILTSNQIRASILVVQQYDAKQVGLSQPLGHSRHRSSTIQPNLNDVV	0.0131422	MASNATLPKCPSPMKATSDGVWQGDNPINFAFPLLIIQICLVLFITRTLALLLKPMRQPRVIAEVIGGILLGPSALGRNAHYLASIFPKPSLTVLDTVANMGLLFFLFMVGLELDLKVLRRVGKQAFVISAAGIAIPFVAGVGVSFVLHHTIAGDGDFLPFLVFMGVAMSITAFPVLARILAERKLLTTDVGQLAMSAAAVDDVCAWVLLALAVALSGQKKSPTVAIWVLLCGVAYVIFMFVVTSPLMRYITRMTPEDEPIKETFICLTFAGVLVAGFTTDAIGIHAIFGAFVFGLVIPKEGRFATDLSEKLEDFVSVLMLPLYFASSGLKTNVATIAGAQSWGLLVLVIAVACVGKISGVFGVSYYFTRDVRKSMTLGVLMNTKGLVELIVLNIGKDKGVLNDEVFAIMVLMALVTTFMTTPIVMAIYKPARDVKPYNRRQLFMDASKDELRILGCVNGISHVPGMINLTELVRGQSIRTLRLYILHLMELSERSSAMMMVQRARRDGRPFFEAGGQGRTDNIVVAFEAFGQLSKVVVRPMTAISGYENMHEDICSTAEDKRAAMILIPFHKNLTDAGAKSNPDIRAVNRKVLQHAPCSVAMVLDRGLGGAAQIAPASVRHNCVILFFGGPDDREALAFGMQIAQHTGVSLKVIRFVSGLPDDLHRNAPKGYSSSAEAGEGHATVARSSLRQSSRFFMDFEGESESERTLDEAALDAIRLPKVETGDEFLTYEEIPIADLTEGITTLAVSSEYDFILVGRARRPSTLLAVLAAGAVRQHAEFPELGPVGEILTSNQIRASILVVQQYDAKQVGLSQPLGHSRHRSSTIQPNLNDVV	0.0334528	MASNATLPKCPSPMKATSDGVWQGDNPINFAFPLLIIQICLVLFITRTLALLLKPMRQPRVIAEVIGGILLGPSALGRNAHYLASIFPKPSLTVLDTVANMGLLFFLFMVGLELDLKVLRRVGKQAFVISAAGIAIPFVAGVGVSFVLHHTIAGDGDFLPFLVFMGVAMSITAFPVLARILAERKLLTTDVGQLAMSAAAVDDVCAWVLLALAVALSGQKKSPTVAIWVLLCGVAYVIFMFVVTSPLMRYITRMTPEDEPIKETFICLTFAGVLVAGFTTDAIGIHAIFGAFVFGLVIPKEGRFATDLSEKLEDFVSVLMLPLYFASSGLKTNVATIAGAQSWGLLVLVIAVACVGKISGVFGVSYYFTRDVRKSMTLGVLMNTKGLVELIVLNIGKDKGVLNDEVFAIMVLMALVTTFMTTPIVMAIYKPARDVKPYNRRQLFMDASKDELRILGCVNGISHVPGMINLTELVRGQSIRTLRLYILHLMELSERSSAMMMVQRARRDGRPFFEAGGQGRTDNIVVAFEAFGQLSKVVVRPMTAISGYENMHEDICSTAEDKRAAMILIPFHKNLTDAGAKSNPDIRAVNRKVLQHAPCSVAMVLDRGLGGAAQIAPASVRHNCVILFFGGPDDREALAFGMQIAQHTGVSLKVIRFVSGLPDDLHRNAPKGYSSSAEAGEGHATVARSSLRQSSRFFMDFEGESESERTLDEAALDAIRLPKVETGDEFLTYEEIPIADLTEGITTLAVSSEYDFILVGRARRPSTLLAVLAAGAVRQHAEFPELGPVGEILTSNQIRASILVVQQYDAKQVGLSQPLGHSRHRSSTIQPNLNDVV
252		Mp4g21400.1	Mp4g21400.1	A0A2R6WHL4; Mp4g21400.1	42.671	0.0306905	MALFAKFLCCTGAAGGDASDKKGSTWRIFSLKELHAATNNFNYDNKLGEGGFGSVYWGQLWDGSNIAVKRLKVWSTKAEMEFAVEVEILGRVRHKNLLSLRGYCAEGQERLIVYDYMPNLSLLSHLHGQYASDSLLDWRRRMSIAIGSAEGLAYLHHFATPHIIHRDVKASNVLLDSNFDAQVADFGFAKLIPDGATHVTTRVKGTLGYLAPEYAMWGKVSESCDVYSFGILLLELLSGKKPIEKLGPGTKRTIVEWAAPLVFHGKLDELVDPKLNGKFEEEELRRVVKVATMCAQNTPENRPTMLEVVELLKGEDKESSAPAKDANGLQDPDKLKLDTVKYGDELLAADEGSESNSASGPLPAADAPPATTTTTAPSGLGPKSKEKARGR	0.0639386	MALFAKFLCCTGAAGGDASDKKGSTWRIFSLKELHAATNNFNYDNKLGEGGFGSVYWGQLWDGSNIAVKRLKVWSTKAEMEFAVEVEILGRVRHKNLLSLRGYCAEGQERLIVYDYMPNLSLLSHLHGQYASDSLLDWRRRMSIAIGSAEGLAYLHHFATPHIIHRDVKASNVLLDSNFDAQVADFGFAKLIPDGATHVTTRVKGTLGYLAPEYAMWGKVSESCDVYSFGILLLELLSGKKPIEKLGPGTKRTIVEWAAPLVFHGKLDELVDPKLNGKFEEEELRRVVKVATMCAQNTPENRPTMLEVVELLKGEDKESSAPAKDANGLQDPDKLKLDTVKYGDELLAADEGSESNSASGPLPAADAPPATTTTTAPSGLGPKSKEKARGR	0.0639386	MALFAKFLCCTGAAGGDASDKKGSTWRIFSLKELHAATNNFNYDNKLGEGGFGSVYWGQLWDGSNIAVKRLKVWSTKAEMEFAVEVEILGRVRHKNLLSLRGYCAEGQERLIVYDYMPNLSLLSHLHGQYASDSLLDWRRRMSIAIGSAEGLAYLHHFATPHIIHRDVKASNVLLDSNFDAQVADFGFAKLIPDGATHVTTRVKGTLGYLAPEYAMWGKVSESCDVYSFGILLLELLSGKKPIEKLGPGTKRTIVEWAAPLVFHGKLDELVDPKLNGKFEEEELRRVVKVATMCAQNTPENRPTMLEVVELLKGEDKESSAPAKDANGLQDPDKLKLDTVKYGDELLAADEGSESNSASGPLPAADAPPATTTTTAPSGLGPKSKEKARGR	0	No coverage.	0.0306905	MALFAKFLCCTGAAGGDASDKKGSTWRIFSLKELHAATNNFNYDNKLGEGGFGSVYWGQLWDGSNIAVKRLKVWSTKAEMEFAVEVEILGRVRHKNLLSLRGYCAEGQERLIVYDYMPNLSLLSHLHGQYASDSLLDWRRRMSIAIGSAEGLAYLHHFATPHIIHRDVKASNVLLDSNFDAQVADFGFAKLIPDGATHVTTRVKGTLGYLAPEYAMWGKVSESCDVYSFGILLLELLSGKKPIEKLGPGTKRTIVEWAAPLVFHGKLDELVDPKLNGKFEEEELRRVVKVATMCAQNTPENRPTMLEVVELLKGEDKESSAPAKDANGLQDPDKLKLDTVKYGDELLAADEGSESNSASGPLPAADAPPATTTTTAPSGLGPKSKEKARGR	0	No coverage.	0.0434783	MALFAKFLCCTGAAGGDASDKKGSTWRIFSLKELHAATNNFNYDNKLGEGGFGSVYWGQLWDGSNIAVKRLKVWSTKAEMEFAVEVEILGRVRHKNLLSLRGYCAEGQERLIVYDYMPNLSLLSHLHGQYASDSLLDWRRRMSIAIGSAEGLAYLHHFATPHIIHRDVKASNVLLDSNFDAQVADFGFAKLIPDGATHVTTRVKGTLGYLAPEYAMWGKVSESCDVYSFGILLLELLSGKKPIEKLGPGTKRTIVEWAAPLVFHGKLDELVDPKLNGKFEEEELRRVVKVATMCAQNTPENRPTMLEVVELLKGEDKESSAPAKDANGLQDPDKLKLDTVKYGDELLAADEGSESNSASGPLPAADAPPATTTTTAPSGLGPKSKEKARGR	0.0434783	MALFAKFLCCTGAAGGDASDKKGSTWRIFSLKELHAATNNFNYDNKLGEGGFGSVYWGQLWDGSNIAVKRLKVWSTKAEMEFAVEVEILGRVRHKNLLSLRGYCAEGQERLIVYDYMPNLSLLSHLHGQYASDSLLDWRRRMSIAIGSAEGLAYLHHFATPHIIHRDVKASNVLLDSNFDAQVADFGFAKLIPDGATHVTTRVKGTLGYLAPEYAMWGKVSESCDVYSFGILLLELLSGKKPIEKLGPGTKRTIVEWAAPLVFHGKLDELVDPKLNGKFEEEELRRVVKVATMCAQNTPENRPTMLEVVELLKGEDKESSAPAKDANGLQDPDKLKLDTVKYGDELLAADEGSESNSASGPLPAADAPPATTTTTAPSGLGPKSKEKARGR	0.0306905	MALFAKFLCCTGAAGGDASDKKGSTWRIFSLKELHAATNNFNYDNKLGEGGFGSVYWGQLWDGSNIAVKRLKVWSTKAEMEFAVEVEILGRVRHKNLLSLRGYCAEGQERLIVYDYMPNLSLLSHLHGQYASDSLLDWRRRMSIAIGSAEGLAYLHHFATPHIIHRDVKASNVLLDSNFDAQVADFGFAKLIPDGATHVTTRVKGTLGYLAPEYAMWGKVSESCDVYSFGILLLELLSGKKPIEKLGPGTKRTIVEWAAPLVFHGKLDELVDPKLNGKFEEEELRRVVKVATMCAQNTPENRPTMLEVVELLKGEDKESSAPAKDANGLQDPDKLKLDTVKYGDELLAADEGSESNSASGPLPAADAPPATTTTTAPSGLGPKSKEKARGR	0.0946292	MALFAKFLCCTGAAGGDASDKKGSTWRIFSLKELHAATNNFNYDNKLGEGGFGSVYWGQLWDGSNIAVKRLKVWSTKAEMEFAVEVEILGRVRHKNLLSLRGYCAEGQERLIVYDYMPNLSLLSHLHGQYASDSLLDWRRRMSIAIGSAEGLAYLHHFATPHIIHRDVKASNVLLDSNFDAQVADFGFAKLIPDGATHVTTRVKGTLGYLAPEYAMWGKVSESCDVYSFGILLLELLSGKKPIEKLGPGTKRTIVEWAAPLVFHGKLDELVDPKLNGKFEEEELRRVVKVATMCAQNTPENRPTMLEVVELLKGEDKESSAPAKDANGLQDPDKLKLDTVKYGDELLAADEGSESNSASGPLPAADAPPATTTTTAPSGLGPKSKEKARGR	0.084399	MALFAKFLCCTGAAGGDASDKKGSTWRIFSLKELHAATNNFNYDNKLGEGGFGSVYWGQLWDGSNIAVKRLKVWSTKAEMEFAVEVEILGRVRHKNLLSLRGYCAEGQERLIVYDYMPNLSLLSHLHGQYASDSLLDWRRRMSIAIGSAEGLAYLHHFATPHIIHRDVKASNVLLDSNFDAQVADFGFAKLIPDGATHVTTRVKGTLGYLAPEYAMWGKVSESCDVYSFGILLLELLSGKKPIEKLGPGTKRTIVEWAAPLVFHGKLDELVDPKLNGKFEEEELRRVVKVATMCAQNTPENRPTMLEVVELLKGEDKESSAPAKDANGLQDPDKLKLDTVKYGDELLAADEGSESNSASGPLPAADAPPATTTTTAPSGLGPKSKEKARGR	0.084399	MALFAKFLCCTGAAGGDASDKKGSTWRIFSLKELHAATNNFNYDNKLGEGGFGSVYWGQLWDGSNIAVKRLKVWSTKAEMEFAVEVEILGRVRHKNLLSLRGYCAEGQERLIVYDYMPNLSLLSHLHGQYASDSLLDWRRRMSIAIGSAEGLAYLHHFATPHIIHRDVKASNVLLDSNFDAQVADFGFAKLIPDGATHVTTRVKGTLGYLAPEYAMWGKVSESCDVYSFGILLLELLSGKKPIEKLGPGTKRTIVEWAAPLVFHGKLDELVDPKLNGKFEEEELRRVVKVATMCAQNTPENRPTMLEVVELLKGEDKESSAPAKDANGLQDPDKLKLDTVKYGDELLAADEGSESNSASGPLPAADAPPATTTTTAPSGLGPKSKEKARGR
253		Mp5g01540.1	Mp5g01540.1	A0A2R6W2I2; Mp5g01540.1	71.576	0	No coverage.	0.0901899	MAGDASADARSLEFTPTWAVATVCTVFVVISLIIVKIIEKVEENLKHGKRKPLLQALDKMKEELMLLGFISLLLTVFQNYVASICVKSSVLEKFTPCHLSDKKKAYSETPPASESPPASDDTAHRRLLEYLADSLIGNELEPPVWRRELAAAAPSSCPAGKESFVSTTGLHQLHTFIFVLAVVHVVYSLIAMGLAMAKVRSWSAWELEAHSNTHDDLTEITKTLTMKRQSTFVTYHTSKPWSRNRFSVWIVCFFRQFGISVTRADYLTLRLGFIKNHNTGHKFNFHQYMIRCMEDEFKEIVGISAWLWAFVVAFLLFNVNGTNLYFWMCFIPVVLVIVVGTKLQHIIATLALENAMVKGPLPSIRPRDELFWFKTPTLLLKLIHFILFQNAFELATFIWFWWQFGFTSCLLENKTYVYIRIGLGVLTQILCSYSTLPLYALVTQMGSHYKHSIFQNDVKEKLHNWRKGAKKRAKLGTLSEESSYAGDDSRDGNSGAGSMTPEEGSVPHESRFDPRTGEQMAREAQMAREYSMQDEGLRHQRSQSESVVTQQVPGDIEMQQPGSEKKFLRTLSQSLLGSRQSDDSKLPYFKAFTVQVDNSPPDGRQGGSSYTPKGPAKEGQDISPLFPWHRRK	0.0743671	MAGDASADARSLEFTPTWAVATVCTVFVVISLIIVKIIEKVEENLKHGKRKPLLQALDKMKEELMLLGFISLLLTVFQNYVASICVKSSVLEKFTPCHLSDKKKAYSETPPASESPPASDDTAHRRLLEYLADSLIGNELEPPVWRRELAAAAPSSCPAGKESFVSTTGLHQLHTFIFVLAVVHVVYSLIAMGLAMAKVRSWSAWELEAHSNTHDDLTEITKTLTMKRQSTFVTYHTSKPWSRNRFSVWIVCFFRQFGISVTRADYLTLRLGFIKNHNTGHKFNFHQYMIRCMEDEFKEIVGISAWLWAFVVAFLLFNVNGTNLYFWMCFIPVVLVIVVGTKLQHIIATLALENAMVKGPLPSIRPRDELFWFKTPTLLLKLIHFILFQNAFELATFIWFWWQFGFTSCLLENKTYVYIRIGLGVLTQILCSYSTLPLYALVTQMGSHYKHSIFQNDVKEKLHNWRKGAKKRAKLGTLSEESSYAGDDSRDGNSGAGSMTPEEGSVPHESRFDPRTGEQMAREAQMAREYSMQDEGLRHQRSQSESVVTQQVPGDIEMQQPGSEKKFLRTLSQSLLGSRQSDDSKLPYFKAFTVQVDNSPPDGRQGGSSYTPKGPAKEGQDISPLFPWHRRK	0	No coverage.	0	No coverage.	0	No coverage.	0	No coverage.	0.0901899	MAGDASADARSLEFTPTWAVATVCTVFVVISLIIVKIIEKVEENLKHGKRKPLLQALDKMKEELMLLGFISLLLTVFQNYVASICVKSSVLEKFTPCHLSDKKKAYSETPPASESPPASDDTAHRRLLEYLADSLIGNELEPPVWRRELAAAAPSSCPAGKESFVSTTGLHQLHTFIFVLAVVHVVYSLIAMGLAMAKVRSWSAWELEAHSNTHDDLTEITKTLTMKRQSTFVTYHTSKPWSRNRFSVWIVCFFRQFGISVTRADYLTLRLGFIKNHNTGHKFNFHQYMIRCMEDEFKEIVGISAWLWAFVVAFLLFNVNGTNLYFWMCFIPVVLVIVVGTKLQHIIATLALENAMVKGPLPSIRPRDELFWFKTPTLLLKLIHFILFQNAFELATFIWFWWQFGFTSCLLENKTYVYIRIGLGVLTQILCSYSTLPLYALVTQMGSHYKHSIFQNDVKEKLHNWRKGAKKRAKLGTLSEESSYAGDDSRDGNSGAGSMTPEEGSVPHESRFDPRTGEQMAREAQMAREYSMQDEGLRHQRSQSESVVTQQVPGDIEMQQPGSEKKFLRTLSQSLLGSRQSDDSKLPYFKAFTVQVDNSPPDGRQGGSSYTPKGPAKEGQDISPLFPWHRRK	0	No coverage.	0.056962	MAGDASADARSLEFTPTWAVATVCTVFVVISLIIVKIIEKVEENLKHGKRKPLLQALDKMKEELMLLGFISLLLTVFQNYVASICVKSSVLEKFTPCHLSDKKKAYSETPPASESPPASDDTAHRRLLEYLADSLIGNELEPPVWRRELAAAAPSSCPAGKESFVSTTGLHQLHTFIFVLAVVHVVYSLIAMGLAMAKVRSWSAWELEAHSNTHDDLTEITKTLTMKRQSTFVTYHTSKPWSRNRFSVWIVCFFRQFGISVTRADYLTLRLGFIKNHNTGHKFNFHQYMIRCMEDEFKEIVGISAWLWAFVVAFLLFNVNGTNLYFWMCFIPVVLVIVVGTKLQHIIATLALENAMVKGPLPSIRPRDELFWFKTPTLLLKLIHFILFQNAFELATFIWFWWQFGFTSCLLENKTYVYIRIGLGVLTQILCSYSTLPLYALVTQMGSHYKHSIFQNDVKEKLHNWRKGAKKRAKLGTLSEESSYAGDDSRDGNSGAGSMTPEEGSVPHESRFDPRTGEQMAREAQMAREYSMQDEGLRHQRSQSESVVTQQVPGDIEMQQPGSEKKFLRTLSQSLLGSRQSDDSKLPYFKAFTVQVDNSPPDGRQGGSSYTPKGPAKEGQDISPLFPWHRRK	0.0253165	MAGDASADARSLEFTPTWAVATVCTVFVVISLIIVKIIEKVEENLKHGKRKPLLQALDKMKEELMLLGFISLLLTVFQNYVASICVKSSVLEKFTPCHLSDKKKAYSETPPASESPPASDDTAHRRLLEYLADSLIGNELEPPVWRRELAAAAPSSCPAGKESFVSTTGLHQLHTFIFVLAVVHVVYSLIAMGLAMAKVRSWSAWELEAHSNTHDDLTEITKTLTMKRQSTFVTYHTSKPWSRNRFSVWIVCFFRQFGISVTRADYLTLRLGFIKNHNTGHKFNFHQYMIRCMEDEFKEIVGISAWLWAFVVAFLLFNVNGTNLYFWMCFIPVVLVIVVGTKLQHIIATLALENAMVKGPLPSIRPRDELFWFKTPTLLLKLIHFILFQNAFELATFIWFWWQFGFTSCLLENKTYVYIRIGLGVLTQILCSYSTLPLYALVTQMGSHYKHSIFQNDVKEKLHNWRKGAKKRAKLGTLSEESSYAGDDSRDGNSGAGSMTPEEGSVPHESRFDPRTGEQMAREAQMAREYSMQDEGLRHQRSQSESVVTQQVPGDIEMQQPGSEKKFLRTLSQSLLGSRQSDDSKLPYFKAFTVQVDNSPPDGRQGGSSYTPKGPAKEGQDISPLFPWHRRK	0.0743671	MAGDASADARSLEFTPTWAVATVCTVFVVISLIIVKIIEKVEENLKHGKRKPLLQALDKMKEELMLLGFISLLLTVFQNYVASICVKSSVLEKFTPCHLSDKKKAYSETPPASESPPASDDTAHRRLLEYLADSLIGNELEPPVWRRELAAAAPSSCPAGKESFVSTTGLHQLHTFIFVLAVVHVVYSLIAMGLAMAKVRSWSAWELEAHSNTHDDLTEITKTLTMKRQSTFVTYHTSKPWSRNRFSVWIVCFFRQFGISVTRADYLTLRLGFIKNHNTGHKFNFHQYMIRCMEDEFKEIVGISAWLWAFVVAFLLFNVNGTNLYFWMCFIPVVLVIVVGTKLQHIIATLALENAMVKGPLPSIRPRDELFWFKTPTLLLKLIHFILFQNAFELATFIWFWWQFGFTSCLLENKTYVYIRIGLGVLTQILCSYSTLPLYALVTQMGSHYKHSIFQNDVKEKLHNWRKGAKKRAKLGTLSEESSYAGDDSRDGNSGAGSMTPEEGSVPHESRFDPRTGEQMAREAQMAREYSMQDEGLRHQRSQSESVVTQQVPGDIEMQQPGSEKKFLRTLSQSLLGSRQSDDSKLPYFKAFTVQVDNSPPDGRQGGSSYTPKGPAKEGQDISPLFPWHRRK
254		Mp8g12980.1	Mp8g12980.1	A0A176W6D9; A0A2R6WJN1; Mp8g12980.1	86.937	0.0374677	MPIDGEIGEDPTPSDTAAVELRRRVPGEGAEGRFGQLMENNGLKNSVFGLVQYFMDRPENQSQSSGSSSPKTMLGSVWTTPATESVLLASTDTVTQVDSSSSPTAGPELVKNEVFSDGEKSGPLHSQSQQRLEAQQSQNNRTYLKSEEYRQLFHLPPEEVLIEDFNCALQKKILLQGHMYLFEQYVCFYSNIFGYEKKKVIPLKDVTCVRKAKTAGVFPNAIEITGWGKKHFFASFLSRDEAFRLIVNGWSQHSGYARKFLGANFSPVSSPPSQGRVSIDSAIMSLAWRSPQRAASLPIDGTFSPRDMEDVPNLVAPSVQEEPRDESMERSELEDTSERGNATDAVEPGFEETVVVNGDSSVSGASTSTVWEPEDLDAPVMPDGYKTVVESEFAVDVEEFFQLFFSDDAIGFLKQFHGKCGDDDFRCTEWAKHRHFGRARDISFRHPINFYFGPKATYCHESQRFRVYRNSHLVLETSQQMTDIPYGDYFRVEVRWDVEKLFGRGSNHCFVRVSLGVSFCKKTVWKGKIEQGTYDESKEAYTTWICEAHALLRDMRALDAGVNPIEDSAVLLSPEPRESLGEVANIANRAISAEVEPSDRRIHEVEHINKTAPDVEEFRTKELNTAIYGRDWAKKSSAILGTMLLVSQRIWEKGYNLDFKASKQLKYLCFILIAVVVVLMQIGIILVLARTPKLQYVPVGYQSSPANVRGCFGELSGEDALAWLEQRTRNIKQEIIMAESRLQTLHQDLNILKMHASKLLGFVDVQSTHFTSPE	0.0387597	MPIDGEIGEDPTPSDTAAVELRRRVPGEGAEGRFGQLMENNGLKNSVFGLVQYFMDRPENQSQSSGSSSPKTMLGSVWTTPATESVLLASTDTVTQVDSSSSPTAGPELVKNEVFSDGEKSGPLHSQSQQRLEAQQSQNNRTYLKSEEYRQLFHLPPEEVLIEDFNCALQKKILLQGHMYLFEQYVCFYSNIFGYEKKKVIPLKDVTCVRKAKTAGVFPNAIEITGWGKKHFFASFLSRDEAFRLIVNGWSQHSGYARKFLGANFSPVSSPPSQGRVSIDSAIMSLAWRSPQRAASLPIDGTFSPRDMEDVPNLVAPSVQEEPRDESMERSELEDTSERGNATDAVEPGFEETVVVNGDSSVSGASTSTVWEPEDLDAPVMPDGYKTVVESEFAVDVEEFFQLFFSDDAIGFLKQFHGKCGDDDFRCTEWAKHRHFGRARDISFRHPINFYFGPKATYCHESQRFRVYRNSHLVLETSQQMTDIPYGDYFRVEVRWDVEKLFGRGSNHCFVRVSLGVSFCKKTVWKGKIEQGTYDESKEAYTTWICEAHALLRDMRALDAGVNPIEDSAVLLSPEPRESLGEVANIANRAISAEVEPSDRRIHEVEHINKTAPDVEEFRTKELNTAIYGRDWAKKSSAILGTMLLVSQRIWEKGYNLDFKASKQLKYLCFILIAVVVVLMQIGIILVLARTPKLQYVPVGYQSSPANVRGCFGELSGEDALAWLEQRTRNIKQEIIMAESRLQTLHQDLNILKMHASKLLGFVDVQSTHFTSPE	0.0387597	MPIDGEIGEDPTPSDTAAVELRRRVPGEGAEGRFGQLMENNGLKNSVFGLVQYFMDRPENQSQSSGSSSPKTMLGSVWTTPATESVLLASTDTVTQVDSSSSPTAGPELVKNEVFSDGEKSGPLHSQSQQRLEAQQSQNNRTYLKSEEYRQLFHLPPEEVLIEDFNCALQKKILLQGHMYLFEQYVCFYSNIFGYEKKKVIPLKDVTCVRKAKTAGVFPNAIEITGWGKKHFFASFLSRDEAFRLIVNGWSQHSGYARKFLGANFSPVSSPPSQGRVSIDSAIMSLAWRSPQRAASLPIDGTFSPRDMEDVPNLVAPSVQEEPRDESMERSELEDTSERGNATDAVEPGFEETVVVNGDSSVSGASTSTVWEPEDLDAPVMPDGYKTVVESEFAVDVEEFFQLFFSDDAIGFLKQFHGKCGDDDFRCTEWAKHRHFGRARDISFRHPINFYFGPKATYCHESQRFRVYRNSHLVLETSQQMTDIPYGDYFRVEVRWDVEKLFGRGSNHCFVRVSLGVSFCKKTVWKGKIEQGTYDESKEAYTTWICEAHALLRDMRALDAGVNPIEDSAVLLSPEPRESLGEVANIANRAISAEVEPSDRRIHEVEHINKTAPDVEEFRTKELNTAIYGRDWAKKSSAILGTMLLVSQRIWEKGYNLDFKASKQLKYLCFILIAVVVVLMQIGIILVLARTPKLQYVPVGYQSSPANVRGCFGELSGEDALAWLEQRTRNIKQEIIMAESRLQTLHQDLNILKMHASKLLGFVDVQSTHFTSPE	0	No coverage.	0	No coverage.	0	No coverage.	0.0503876	MPIDGEIGEDPTPSDTAAVELRRRVPGEGAEGRFGQLMENNGLKNSVFGLVQYFMDRPENQSQSSGSSSPKTMLGSVWTTPATESVLLASTDTVTQVDSSSSPTAGPELVKNEVFSDGEKSGPLHSQSQQRLEAQQSQNNRTYLKSEEYRQLFHLPPEEVLIEDFNCALQKKILLQGHMYLFEQYVCFYSNIFGYEKKKVIPLKDVTCVRKAKTAGVFPNAIEITGWGKKHFFASFLSRDEAFRLIVNGWSQHSGYARKFLGANFSPVSSPPSQGRVSIDSAIMSLAWRSPQRAASLPIDGTFSPRDMEDVPNLVAPSVQEEPRDESMERSELEDTSERGNATDAVEPGFEETVVVNGDSSVSGASTSTVWEPEDLDAPVMPDGYKTVVESEFAVDVEEFFQLFFSDDAIGFLKQFHGKCGDDDFRCTEWAKHRHFGRARDISFRHPINFYFGPKATYCHESQRFRVYRNSHLVLETSQQMTDIPYGDYFRVEVRWDVEKLFGRGSNHCFVRVSLGVSFCKKTVWKGKIEQGTYDESKEAYTTWICEAHALLRDMRALDAGVNPIEDSAVLLSPEPRESLGEVANIANRAISAEVEPSDRRIHEVEHINKTAPDVEEFRTKELNTAIYGRDWAKKSSAILGTMLLVSQRIWEKGYNLDFKASKQLKYLCFILIAVVVVLMQIGIILVLARTPKLQYVPVGYQSSPANVRGCFGELSGEDALAWLEQRTRNIKQEIIMAESRLQTLHQDLNILKMHASKLLGFVDVQSTHFTSPE	0.0658915	MPIDGEIGEDPTPSDTAAVELRRRVPGEGAEGRFGQLMENNGLKNSVFGLVQYFMDRPENQSQSSGSSSPKTMLGSVWTTPATESVLLASTDTVTQVDSSSSPTAGPELVKNEVFSDGEKSGPLHSQSQQRLEAQQSQNNRTYLKSEEYRQLFHLPPEEVLIEDFNCALQKKILLQGHMYLFEQYVCFYSNIFGYEKKKVIPLKDVTCVRKAKTAGVFPNAIEITGWGKKHFFASFLSRDEAFRLIVNGWSQHSGYARKFLGANFSPVSSPPSQGRVSIDSAIMSLAWRSPQRAASLPIDGTFSPRDMEDVPNLVAPSVQEEPRDESMERSELEDTSERGNATDAVEPGFEETVVVNGDSSVSGASTSTVWEPEDLDAPVMPDGYKTVVESEFAVDVEEFFQLFFSDDAIGFLKQFHGKCGDDDFRCTEWAKHRHFGRARDISFRHPINFYFGPKATYCHESQRFRVYRNSHLVLETSQQMTDIPYGDYFRVEVRWDVEKLFGRGSNHCFVRVSLGVSFCKKTVWKGKIEQGTYDESKEAYTTWICEAHALLRDMRALDAGVNPIEDSAVLLSPEPRESLGEVANIANRAISAEVEPSDRRIHEVEHINKTAPDVEEFRTKELNTAIYGRDWAKKSSAILGTMLLVSQRIWEKGYNLDFKASKQLKYLCFILIAVVVVLMQIGIILVLARTPKLQYVPVGYQSSPANVRGCFGELSGEDALAWLEQRTRNIKQEIIMAESRLQTLHQDLNILKMHASKLLGFVDVQSTHFTSPE	0.0503876	MPIDGEIGEDPTPSDTAAVELRRRVPGEGAEGRFGQLMENNGLKNSVFGLVQYFMDRPENQSQSSGSSSPKTMLGSVWTTPATESVLLASTDTVTQVDSSSSPTAGPELVKNEVFSDGEKSGPLHSQSQQRLEAQQSQNNRTYLKSEEYRQLFHLPPEEVLIEDFNCALQKKILLQGHMYLFEQYVCFYSNIFGYEKKKVIPLKDVTCVRKAKTAGVFPNAIEITGWGKKHFFASFLSRDEAFRLIVNGWSQHSGYARKFLGANFSPVSSPPSQGRVSIDSAIMSLAWRSPQRAASLPIDGTFSPRDMEDVPNLVAPSVQEEPRDESMERSELEDTSERGNATDAVEPGFEETVVVNGDSSVSGASTSTVWEPEDLDAPVMPDGYKTVVESEFAVDVEEFFQLFFSDDAIGFLKQFHGKCGDDDFRCTEWAKHRHFGRARDISFRHPINFYFGPKATYCHESQRFRVYRNSHLVLETSQQMTDIPYGDYFRVEVRWDVEKLFGRGSNHCFVRVSLGVSFCKKTVWKGKIEQGTYDESKEAYTTWICEAHALLRDMRALDAGVNPIEDSAVLLSPEPRESLGEVANIANRAISAEVEPSDRRIHEVEHINKTAPDVEEFRTKELNTAIYGRDWAKKSSAILGTMLLVSQRIWEKGYNLDFKASKQLKYLCFILIAVVVVLMQIGIILVLARTPKLQYVPVGYQSSPANVRGCFGELSGEDALAWLEQRTRNIKQEIIMAESRLQTLHQDLNILKMHASKLLGFVDVQSTHFTSPE	0.0387597	MPIDGEIGEDPTPSDTAAVELRRRVPGEGAEGRFGQLMENNGLKNSVFGLVQYFMDRPENQSQSSGSSSPKTMLGSVWTTPATESVLLASTDTVTQVDSSSSPTAGPELVKNEVFSDGEKSGPLHSQSQQRLEAQQSQNNRTYLKSEEYRQLFHLPPEEVLIEDFNCALQKKILLQGHMYLFEQYVCFYSNIFGYEKKKVIPLKDVTCVRKAKTAGVFPNAIEITGWGKKHFFASFLSRDEAFRLIVNGWSQHSGYARKFLGANFSPVSSPPSQGRVSIDSAIMSLAWRSPQRAASLPIDGTFSPRDMEDVPNLVAPSVQEEPRDESMERSELEDTSERGNATDAVEPGFEETVVVNGDSSVSGASTSTVWEPEDLDAPVMPDGYKTVVESEFAVDVEEFFQLFFSDDAIGFLKQFHGKCGDDDFRCTEWAKHRHFGRARDISFRHPINFYFGPKATYCHESQRFRVYRNSHLVLETSQQMTDIPYGDYFRVEVRWDVEKLFGRGSNHCFVRVSLGVSFCKKTVWKGKIEQGTYDESKEAYTTWICEAHALLRDMRALDAGVNPIEDSAVLLSPEPRESLGEVANIANRAISAEVEPSDRRIHEVEHINKTAPDVEEFRTKELNTAIYGRDWAKKSSAILGTMLLVSQRIWEKGYNLDFKASKQLKYLCFILIAVVVVLMQIGIILVLARTPKLQYVPVGYQSSPANVRGCFGELSGEDALAWLEQRTRNIKQEIIMAESRLQTLHQDLNILKMHASKLLGFVDVQSTHFTSPE	0.0503876	MPIDGEIGEDPTPSDTAAVELRRRVPGEGAEGRFGQLMENNGLKNSVFGLVQYFMDRPENQSQSSGSSSPKTMLGSVWTTPATESVLLASTDTVTQVDSSSSPTAGPELVKNEVFSDGEKSGPLHSQSQQRLEAQQSQNNRTYLKSEEYRQLFHLPPEEVLIEDFNCALQKKILLQGHMYLFEQYVCFYSNIFGYEKKKVIPLKDVTCVRKAKTAGVFPNAIEITGWGKKHFFASFLSRDEAFRLIVNGWSQHSGYARKFLGANFSPVSSPPSQGRVSIDSAIMSLAWRSPQRAASLPIDGTFSPRDMEDVPNLVAPSVQEEPRDESMERSELEDTSERGNATDAVEPGFEETVVVNGDSSVSGASTSTVWEPEDLDAPVMPDGYKTVVESEFAVDVEEFFQLFFSDDAIGFLKQFHGKCGDDDFRCTEWAKHRHFGRARDISFRHPINFYFGPKATYCHESQRFRVYRNSHLVLETSQQMTDIPYGDYFRVEVRWDVEKLFGRGSNHCFVRVSLGVSFCKKTVWKGKIEQGTYDESKEAYTTWICEAHALLRDMRALDAGVNPIEDSAVLLSPEPRESLGEVANIANRAISAEVEPSDRRIHEVEHINKTAPDVEEFRTKELNTAIYGRDWAKKSSAILGTMLLVSQRIWEKGYNLDFKASKQLKYLCFILIAVVVVLMQIGIILVLARTPKLQYVPVGYQSSPANVRGCFGELSGEDALAWLEQRTRNIKQEIIMAESRLQTLHQDLNILKMHASKLLGFVDVQSTHFTSPE	0.0387597	MPIDGEIGEDPTPSDTAAVELRRRVPGEGAEGRFGQLMENNGLKNSVFGLVQYFMDRPENQSQSSGSSSPKTMLGSVWTTPATESVLLASTDTVTQVDSSSSPTAGPELVKNEVFSDGEKSGPLHSQSQQRLEAQQSQNNRTYLKSEEYRQLFHLPPEEVLIEDFNCALQKKILLQGHMYLFEQYVCFYSNIFGYEKKKVIPLKDVTCVRKAKTAGVFPNAIEITGWGKKHFFASFLSRDEAFRLIVNGWSQHSGYARKFLGANFSPVSSPPSQGRVSIDSAIMSLAWRSPQRAASLPIDGTFSPRDMEDVPNLVAPSVQEEPRDESMERSELEDTSERGNATDAVEPGFEETVVVNGDSSVSGASTSTVWEPEDLDAPVMPDGYKTVVESEFAVDVEEFFQLFFSDDAIGFLKQFHGKCGDDDFRCTEWAKHRHFGRARDISFRHPINFYFGPKATYCHESQRFRVYRNSHLVLETSQQMTDIPYGDYFRVEVRWDVEKLFGRGSNHCFVRVSLGVSFCKKTVWKGKIEQGTYDESKEAYTTWICEAHALLRDMRALDAGVNPIEDSAVLLSPEPRESLGEVANIANRAISAEVEPSDRRIHEVEHINKTAPDVEEFRTKELNTAIYGRDWAKKSSAILGTMLLVSQRIWEKGYNLDFKASKQLKYLCFILIAVVVVLMQIGIILVLARTPKLQYVPVGYQSSPANVRGCFGELSGEDALAWLEQRTRNIKQEIIMAESRLQTLHQDLNILKMHASKLLGFVDVQSTHFTSPE
255		Mp6g07580.1	Mp6g07580.1	Mp6g07580.1	59.152	0	No coverage.	0	No coverage.	0	No coverage.	0	No coverage.	0	No coverage.	0	No coverage.	0	No coverage.	0	No coverage.	0	No coverage.	0.0551471	MGTDMRARYKDLAAGNVFKTLRILVIGRPGAGKSTLIRKILGLAPGKGPDGASRSGGGAASRQDVNKEWSHPTLPLKIHECDVALSAADEDKAPENALGLVKRFLKRRATEGASGAADAPAPAPVEPKFDTVKKFLKLAAHGGGADSDGGLGDLRKFLTNRQQRSDFAEHVHLVLYVASAQDERLRDNAPVLEEVGNHETVPILLIVTRAEGQDEAFARNIEAHVGELLERVPDKRKVLEQLISVDFSDTEALAKVSARIQAHLTSEELKSAWAAAQAVDFHEKIRLSAREIVGYKEAAILCSPAGLIPGPHQTIVGGLLVGLCRALCRIWGVPPSFKRSLRSNIASEEVFSRQLNLLVEKIATMGAAGASPFAAAAAKAAVPVATRVLTTSVMTSISQSLSMSITPVALAAAAVGWLYASRNDAYHSMLAMVSLGVMVVGSILYVKAKYDPREWNLRRGKDEYDRFIQEFLHLHGEDWKNSVGNRHAVSDVFNPEKDREVVMEQLIEYFDQIVMTSRHERLGNSEQQEPFRLQGKPETLRLEG	0.0533088	MGTDMRARYKDLAAGNVFKTLRILVIGRPGAGKSTLIRKILGLAPGKGPDGASRSGGGAASRQDVNKEWSHPTLPLKIHECDVALSAADEDKAPENALGLVKRFLKRRATEGASGAADAPAPAPVEPKFDTVKKFLKLAAHGGGADSDGGLGDLRKFLTNRQQRSDFAEHVHLVLYVASAQDERLRDNAPVLEEVGNHETVPILLIVTRAEGQDEAFARNIEAHVGELLERVPDKRKVLEQLISVDFSDTEALAKVSARIQAHLTSEELKSAWAAAQAVDFHEKIRLSAREIVGYKEAAILCSPAGLIPGPHQTIVGGLLVGLCRALCRIWGVPPSFKRSLRSNIASEEVFSRQLNLLVEKIATMGAAGASPFAAAAAKAAVPVATRVLTTSVMTSISQSLSMSITPVALAAAAVGWLYASRNDAYHSMLAMVSLGVMVVGSILYVKAKYDPREWNLRRGKDEYDRFIQEFLHLHGEDWKNSVGNRHAVSDVFNPEKDREVVMEQLIEYFDQIVMTSRHERLGNSEQQEPFRLQGKPETLRLEG	0.0330882	MGTDMRARYKDLAAGNVFKTLRILVIGRPGAGKSTLIRKILGLAPGKGPDGASRSGGGAASRQDVNKEWSHPTLPLKIHECDVALSAADEDKAPENALGLVKRFLKRRATEGASGAADAPAPAPVEPKFDTVKKFLKLAAHGGGADSDGGLGDLRKFLTNRQQRSDFAEHVHLVLYVASAQDERLRDNAPVLEEVGNHETVPILLIVTRAEGQDEAFARNIEAHVGELLERVPDKRKVLEQLISVDFSDTEALAKVSARIQAHLTSEELKSAWAAAQAVDFHEKIRLSAREIVGYKEAAILCSPAGLIPGPHQTIVGGLLVGLCRALCRIWGVPPSFKRSLRSNIASEEVFSRQLNLLVEKIATMGAAGASPFAAAAAKAAVPVATRVLTTSVMTSISQSLSMSITPVALAAAAVGWLYASRNDAYHSMLAMVSLGVMVVGSILYVKAKYDPREWNLRRGKDEYDRFIQEFLHLHGEDWKNSVGNRHAVSDVFNPEKDREVVMEQLIEYFDQIVMTSRHERLGNSEQQEPFRLQGKPETLRLEG
256		Mp3g02050.1	Mp3g02050.1	A0A2R6XNX3; Mp3g02050.1	107.296	0.0216942	MGRARFWRQMQVFTTALSVFLDYKILQKKEKWSKTEDVDRAWERTHEKNAERVLKTIIKLEGLWVKLGQYLSTRADVLPEAYVKCLRQLQDSLPPRPLSEVYRTIKKELGNSPDELFASFDDVPLATASIAQVHRAETKDGQKVVVKVQHDGIKAVILQDLKNALTIVKWLAWAEPQYDFGPVMDEWCSEVPKELDFNLEAENTTKVAQNLDIHNGGNSQFSGDKVDVLLPEVIQHTEKVLVLSYMDGVRLSDINALETMGVNKQVLVETITRSYAHQIFIDGFFNADPHPGNFLVSKEAPFKPILLDFGLTKSLTFDKKQALAKLLLACAEGDYASLLSAFSELGLKLRLDIPEEAMEVTNFFFRRSVPAKESRAALQQMTKEAEDRRKRVEKKLQEQQQEAEEKGGHVRNPVDAFPGDAVFFMRVLNLLRGMSSMLDTEVVYLELMRPFAEATLFSGNILADRNLQQENWIRTNVANSVVEEKLRKFLKQMGTQNRILGVQVCAYKDGKVIIDTAGGVLGKYDPRPVETDSLFPVFSVTKGVTAGLLHRLADQGKINFQEKVSTYWKEFGVNGKEEITVAQVLNHTAGLQNALSSTLQKNPMIMCNWKDTLNLLAQVAPESVPGKEQQYHTLTYGWLCGAIAEKATGKSFQELLEEFLVGPLQVNGEFYVGIPPGVESRLASLTLDLDDLKASLYKLAQTRPLESTGQMANGGLEERLRKATGTMEGDVTSSFATLPFLFNTLFVRRAIIPSANGHFSARALARYYAMLATGGNVPPLPSSEPPVGSHLHNPAKATPVSRKKSKKAKVPAVNIEQKNEVSTLAEKHPTTRLFSNPQILDAFVGRGQYSNLAFQDTRFGLGFMRMGSRDQDLSSSVTEGSLAFGHSGLGGSTAFCDPTHNFSIAVTLNKMNVGDVTADIVRFVTSQLGIPCPSQFSGSGDVGVEMTIVEMPIASSLEREEVGGITEI	0.0216942	MGRARFWRQMQVFTTALSVFLDYKILQKKEKWSKTEDVDRAWERTHEKNAERVLKTIIKLEGLWVKLGQYLSTRADVLPEAYVKCLRQLQDSLPPRPLSEVYRTIKKELGNSPDELFASFDDVPLATASIAQVHRAETKDGQKVVVKVQHDGIKAVILQDLKNALTIVKWLAWAEPQYDFGPVMDEWCSEVPKELDFNLEAENTTKVAQNLDIHNGGNSQFSGDKVDVLLPEVIQHTEKVLVLSYMDGVRLSDINALETMGVNKQVLVETITRSYAHQIFIDGFFNADPHPGNFLVSKEAPFKPILLDFGLTKSLTFDKKQALAKLLLACAEGDYASLLSAFSELGLKLRLDIPEEAMEVTNFFFRRSVPAKESRAALQQMTKEAEDRRKRVEKKLQEQQQEAEEKGGHVRNPVDAFPGDAVFFMRVLNLLRGMSSMLDTEVVYLELMRPFAEATLFSGNILADRNLQQENWIRTNVANSVVEEKLRKFLKQMGTQNRILGVQVCAYKDGKVIIDTAGGVLGKYDPRPVETDSLFPVFSVTKGVTAGLLHRLADQGKINFQEKVSTYWKEFGVNGKEEITVAQVLNHTAGLQNALSSTLQKNPMIMCNWKDTLNLLAQVAPESVPGKEQQYHTLTYGWLCGAIAEKATGKSFQELLEEFLVGPLQVNGEFYVGIPPGVESRLASLTLDLDDLKASLYKLAQTRPLESTGQMANGGLEERLRKATGTMEGDVTSSFATLPFLFNTLFVRRAIIPSANGHFSARALARYYAMLATGGNVPPLPSSEPPVGSHLHNPAKATPVSRKKSKKAKVPAVNIEQKNEVSTLAEKHPTTRLFSNPQILDAFVGRGQYSNLAFQDTRFGLGFMRMGSRDQDLSSSVTEGSLAFGHSGLGGSTAFCDPTHNFSIAVTLNKMNVGDVTADIVRFVTSQLGIPCPSQFSGSGDVGVEMTIVEMPIASSLEREEVGGITEI	0.0216942	MGRARFWRQMQVFTTALSVFLDYKILQKKEKWSKTEDVDRAWERTHEKNAERVLKTIIKLEGLWVKLGQYLSTRADVLPEAYVKCLRQLQDSLPPRPLSEVYRTIKKELGNSPDELFASFDDVPLATASIAQVHRAETKDGQKVVVKVQHDGIKAVILQDLKNALTIVKWLAWAEPQYDFGPVMDEWCSEVPKELDFNLEAENTTKVAQNLDIHNGGNSQFSGDKVDVLLPEVIQHTEKVLVLSYMDGVRLSDINALETMGVNKQVLVETITRSYAHQIFIDGFFNADPHPGNFLVSKEAPFKPILLDFGLTKSLTFDKKQALAKLLLACAEGDYASLLSAFSELGLKLRLDIPEEAMEVTNFFFRRSVPAKESRAALQQMTKEAEDRRKRVEKKLQEQQQEAEEKGGHVRNPVDAFPGDAVFFMRVLNLLRGMSSMLDTEVVYLELMRPFAEATLFSGNILADRNLQQENWIRTNVANSVVEEKLRKFLKQMGTQNRILGVQVCAYKDGKVIIDTAGGVLGKYDPRPVETDSLFPVFSVTKGVTAGLLHRLADQGKINFQEKVSTYWKEFGVNGKEEITVAQVLNHTAGLQNALSSTLQKNPMIMCNWKDTLNLLAQVAPESVPGKEQQYHTLTYGWLCGAIAEKATGKSFQELLEEFLVGPLQVNGEFYVGIPPGVESRLASLTLDLDDLKASLYKLAQTRPLESTGQMANGGLEERLRKATGTMEGDVTSSFATLPFLFNTLFVRRAIIPSANGHFSARALARYYAMLATGGNVPPLPSSEPPVGSHLHNPAKATPVSRKKSKKAKVPAVNIEQKNEVSTLAEKHPTTRLFSNPQILDAFVGRGQYSNLAFQDTRFGLGFMRMGSRDQDLSSSVTEGSLAFGHSGLGGSTAFCDPTHNFSIAVTLNKMNVGDVTADIVRFVTSQLGIPCPSQFSGSGDVGVEMTIVEMPIASSLEREEVGGITEI	0.00929752	MGRARFWRQMQVFTTALSVFLDYKILQKKEKWSKTEDVDRAWERTHEKNAERVLKTIIKLEGLWVKLGQYLSTRADVLPEAYVKCLRQLQDSLPPRPLSEVYRTIKKELGNSPDELFASFDDVPLATASIAQVHRAETKDGQKVVVKVQHDGIKAVILQDLKNALTIVKWLAWAEPQYDFGPVMDEWCSEVPKELDFNLEAENTTKVAQNLDIHNGGNSQFSGDKVDVLLPEVIQHTEKVLVLSYMDGVRLSDINALETMGVNKQVLVETITRSYAHQIFIDGFFNADPHPGNFLVSKEAPFKPILLDFGLTKSLTFDKKQALAKLLLACAEGDYASLLSAFSELGLKLRLDIPEEAMEVTNFFFRRSVPAKESRAALQQMTKEAEDRRKRVEKKLQEQQQEAEEKGGHVRNPVDAFPGDAVFFMRVLNLLRGMSSMLDTEVVYLELMRPFAEATLFSGNILADRNLQQENWIRTNVANSVVEEKLRKFLKQMGTQNRILGVQVCAYKDGKVIIDTAGGVLGKYDPRPVETDSLFPVFSVTKGVTAGLLHRLADQGKINFQEKVSTYWKEFGVNGKEEITVAQVLNHTAGLQNALSSTLQKNPMIMCNWKDTLNLLAQVAPESVPGKEQQYHTLTYGWLCGAIAEKATGKSFQELLEEFLVGPLQVNGEFYVGIPPGVESRLASLTLDLDDLKASLYKLAQTRPLESTGQMANGGLEERLRKATGTMEGDVTSSFATLPFLFNTLFVRRAIIPSANGHFSARALARYYAMLATGGNVPPLPSSEPPVGSHLHNPAKATPVSRKKSKKAKVPAVNIEQKNEVSTLAEKHPTTRLFSNPQILDAFVGRGQYSNLAFQDTRFGLGFMRMGSRDQDLSSSVTEGSLAFGHSGLGGSTAFCDPTHNFSIAVTLNKMNVGDVTADIVRFVTSQLGIPCPSQFSGSGDVGVEMTIVEMPIASSLEREEVGGITEI	0.00929752	MGRARFWRQMQVFTTALSVFLDYKILQKKEKWSKTEDVDRAWERTHEKNAERVLKTIIKLEGLWVKLGQYLSTRADVLPEAYVKCLRQLQDSLPPRPLSEVYRTIKKELGNSPDELFASFDDVPLATASIAQVHRAETKDGQKVVVKVQHDGIKAVILQDLKNALTIVKWLAWAEPQYDFGPVMDEWCSEVPKELDFNLEAENTTKVAQNLDIHNGGNSQFSGDKVDVLLPEVIQHTEKVLVLSYMDGVRLSDINALETMGVNKQVLVETITRSYAHQIFIDGFFNADPHPGNFLVSKEAPFKPILLDFGLTKSLTFDKKQALAKLLLACAEGDYASLLSAFSELGLKLRLDIPEEAMEVTNFFFRRSVPAKESRAALQQMTKEAEDRRKRVEKKLQEQQQEAEEKGGHVRNPVDAFPGDAVFFMRVLNLLRGMSSMLDTEVVYLELMRPFAEATLFSGNILADRNLQQENWIRTNVANSVVEEKLRKFLKQMGTQNRILGVQVCAYKDGKVIIDTAGGVLGKYDPRPVETDSLFPVFSVTKGVTAGLLHRLADQGKINFQEKVSTYWKEFGVNGKEEITVAQVLNHTAGLQNALSSTLQKNPMIMCNWKDTLNLLAQVAPESVPGKEQQYHTLTYGWLCGAIAEKATGKSFQELLEEFLVGPLQVNGEFYVGIPPGVESRLASLTLDLDDLKASLYKLAQTRPLESTGQMANGGLEERLRKATGTMEGDVTSSFATLPFLFNTLFVRRAIIPSANGHFSARALARYYAMLATGGNVPPLPSSEPPVGSHLHNPAKATPVSRKKSKKAKVPAVNIEQKNEVSTLAEKHPTTRLFSNPQILDAFVGRGQYSNLAFQDTRFGLGFMRMGSRDQDLSSSVTEGSLAFGHSGLGGSTAFCDPTHNFSIAVTLNKMNVGDVTADIVRFVTSQLGIPCPSQFSGSGDVGVEMTIVEMPIASSLEREEVGGITEI	0.00929752	MGRARFWRQMQVFTTALSVFLDYKILQKKEKWSKTEDVDRAWERTHEKNAERVLKTIIKLEGLWVKLGQYLSTRADVLPEAYVKCLRQLQDSLPPRPLSEVYRTIKKELGNSPDELFASFDDVPLATASIAQVHRAETKDGQKVVVKVQHDGIKAVILQDLKNALTIVKWLAWAEPQYDFGPVMDEWCSEVPKELDFNLEAENTTKVAQNLDIHNGGNSQFSGDKVDVLLPEVIQHTEKVLVLSYMDGVRLSDINALETMGVNKQVLVETITRSYAHQIFIDGFFNADPHPGNFLVSKEAPFKPILLDFGLTKSLTFDKKQALAKLLLACAEGDYASLLSAFSELGLKLRLDIPEEAMEVTNFFFRRSVPAKESRAALQQMTKEAEDRRKRVEKKLQEQQQEAEEKGGHVRNPVDAFPGDAVFFMRVLNLLRGMSSMLDTEVVYLELMRPFAEATLFSGNILADRNLQQENWIRTNVANSVVEEKLRKFLKQMGTQNRILGVQVCAYKDGKVIIDTAGGVLGKYDPRPVETDSLFPVFSVTKGVTAGLLHRLADQGKINFQEKVSTYWKEFGVNGKEEITVAQVLNHTAGLQNALSSTLQKNPMIMCNWKDTLNLLAQVAPESVPGKEQQYHTLTYGWLCGAIAEKATGKSFQELLEEFLVGPLQVNGEFYVGIPPGVESRLASLTLDLDDLKASLYKLAQTRPLESTGQMANGGLEERLRKATGTMEGDVTSSFATLPFLFNTLFVRRAIIPSANGHFSARALARYYAMLATGGNVPPLPSSEPPVGSHLHNPAKATPVSRKKSKKAKVPAVNIEQKNEVSTLAEKHPTTRLFSNPQILDAFVGRGQYSNLAFQDTRFGLGFMRMGSRDQDLSSSVTEGSLAFGHSGLGGSTAFCDPTHNFSIAVTLNKMNVGDVTADIVRFVTSQLGIPCPSQFSGSGDVGVEMTIVEMPIASSLEREEVGGITEI	0.0216942	MGRARFWRQMQVFTTALSVFLDYKILQKKEKWSKTEDVDRAWERTHEKNAERVLKTIIKLEGLWVKLGQYLSTRADVLPEAYVKCLRQLQDSLPPRPLSEVYRTIKKELGNSPDELFASFDDVPLATASIAQVHRAETKDGQKVVVKVQHDGIKAVILQDLKNALTIVKWLAWAEPQYDFGPVMDEWCSEVPKELDFNLEAENTTKVAQNLDIHNGGNSQFSGDKVDVLLPEVIQHTEKVLVLSYMDGVRLSDINALETMGVNKQVLVETITRSYAHQIFIDGFFNADPHPGNFLVSKEAPFKPILLDFGLTKSLTFDKKQALAKLLLACAEGDYASLLSAFSELGLKLRLDIPEEAMEVTNFFFRRSVPAKESRAALQQMTKEAEDRRKRVEKKLQEQQQEAEEKGGHVRNPVDAFPGDAVFFMRVLNLLRGMSSMLDTEVVYLELMRPFAEATLFSGNILADRNLQQENWIRTNVANSVVEEKLRKFLKQMGTQNRILGVQVCAYKDGKVIIDTAGGVLGKYDPRPVETDSLFPVFSVTKGVTAGLLHRLADQGKINFQEKVSTYWKEFGVNGKEEITVAQVLNHTAGLQNALSSTLQKNPMIMCNWKDTLNLLAQVAPESVPGKEQQYHTLTYGWLCGAIAEKATGKSFQELLEEFLVGPLQVNGEFYVGIPPGVESRLASLTLDLDDLKASLYKLAQTRPLESTGQMANGGLEERLRKATGTMEGDVTSSFATLPFLFNTLFVRRAIIPSANGHFSARALARYYAMLATGGNVPPLPSSEPPVGSHLHNPAKATPVSRKKSKKAKVPAVNIEQKNEVSTLAEKHPTTRLFSNPQILDAFVGRGQYSNLAFQDTRFGLGFMRMGSRDQDLSSSVTEGSLAFGHSGLGGSTAFCDPTHNFSIAVTLNKMNVGDVTADIVRFVTSQLGIPCPSQFSGSGDVGVEMTIVEMPIASSLEREEVGGITEI	0.0216942	MGRARFWRQMQVFTTALSVFLDYKILQKKEKWSKTEDVDRAWERTHEKNAERVLKTIIKLEGLWVKLGQYLSTRADVLPEAYVKCLRQLQDSLPPRPLSEVYRTIKKELGNSPDELFASFDDVPLATASIAQVHRAETKDGQKVVVKVQHDGIKAVILQDLKNALTIVKWLAWAEPQYDFGPVMDEWCSEVPKELDFNLEAENTTKVAQNLDIHNGGNSQFSGDKVDVLLPEVIQHTEKVLVLSYMDGVRLSDINALETMGVNKQVLVETITRSYAHQIFIDGFFNADPHPGNFLVSKEAPFKPILLDFGLTKSLTFDKKQALAKLLLACAEGDYASLLSAFSELGLKLRLDIPEEAMEVTNFFFRRSVPAKESRAALQQMTKEAEDRRKRVEKKLQEQQQEAEEKGGHVRNPVDAFPGDAVFFMRVLNLLRGMSSMLDTEVVYLELMRPFAEATLFSGNILADRNLQQENWIRTNVANSVVEEKLRKFLKQMGTQNRILGVQVCAYKDGKVIIDTAGGVLGKYDPRPVETDSLFPVFSVTKGVTAGLLHRLADQGKINFQEKVSTYWKEFGVNGKEEITVAQVLNHTAGLQNALSSTLQKNPMIMCNWKDTLNLLAQVAPESVPGKEQQYHTLTYGWLCGAIAEKATGKSFQELLEEFLVGPLQVNGEFYVGIPPGVESRLASLTLDLDDLKASLYKLAQTRPLESTGQMANGGLEERLRKATGTMEGDVTSSFATLPFLFNTLFVRRAIIPSANGHFSARALARYYAMLATGGNVPPLPSSEPPVGSHLHNPAKATPVSRKKSKKAKVPAVNIEQKNEVSTLAEKHPTTRLFSNPQILDAFVGRGQYSNLAFQDTRFGLGFMRMGSRDQDLSSSVTEGSLAFGHSGLGGSTAFCDPTHNFSIAVTLNKMNVGDVTADIVRFVTSQLGIPCPSQFSGSGDVGVEMTIVEMPIASSLEREEVGGITEI	0.0216942	MGRARFWRQMQVFTTALSVFLDYKILQKKEKWSKTEDVDRAWERTHEKNAERVLKTIIKLEGLWVKLGQYLSTRADVLPEAYVKCLRQLQDSLPPRPLSEVYRTIKKELGNSPDELFASFDDVPLATASIAQVHRAETKDGQKVVVKVQHDGIKAVILQDLKNALTIVKWLAWAEPQYDFGPVMDEWCSEVPKELDFNLEAENTTKVAQNLDIHNGGNSQFSGDKVDVLLPEVIQHTEKVLVLSYMDGVRLSDINALETMGVNKQVLVETITRSYAHQIFIDGFFNADPHPGNFLVSKEAPFKPILLDFGLTKSLTFDKKQALAKLLLACAEGDYASLLSAFSELGLKLRLDIPEEAMEVTNFFFRRSVPAKESRAALQQMTKEAEDRRKRVEKKLQEQQQEAEEKGGHVRNPVDAFPGDAVFFMRVLNLLRGMSSMLDTEVVYLELMRPFAEATLFSGNILADRNLQQENWIRTNVANSVVEEKLRKFLKQMGTQNRILGVQVCAYKDGKVIIDTAGGVLGKYDPRPVETDSLFPVFSVTKGVTAGLLHRLADQGKINFQEKVSTYWKEFGVNGKEEITVAQVLNHTAGLQNALSSTLQKNPMIMCNWKDTLNLLAQVAPESVPGKEQQYHTLTYGWLCGAIAEKATGKSFQELLEEFLVGPLQVNGEFYVGIPPGVESRLASLTLDLDDLKASLYKLAQTRPLESTGQMANGGLEERLRKATGTMEGDVTSSFATLPFLFNTLFVRRAIIPSANGHFSARALARYYAMLATGGNVPPLPSSEPPVGSHLHNPAKATPVSRKKSKKAKVPAVNIEQKNEVSTLAEKHPTTRLFSNPQILDAFVGRGQYSNLAFQDTRFGLGFMRMGSRDQDLSSSVTEGSLAFGHSGLGGSTAFCDPTHNFSIAVTLNKMNVGDVTADIVRFVTSQLGIPCPSQFSGSGDVGVEMTIVEMPIASSLEREEVGGITEI	0.0216942	MGRARFWRQMQVFTTALSVFLDYKILQKKEKWSKTEDVDRAWERTHEKNAERVLKTIIKLEGLWVKLGQYLSTRADVLPEAYVKCLRQLQDSLPPRPLSEVYRTIKKELGNSPDELFASFDDVPLATASIAQVHRAETKDGQKVVVKVQHDGIKAVILQDLKNALTIVKWLAWAEPQYDFGPVMDEWCSEVPKELDFNLEAENTTKVAQNLDIHNGGNSQFSGDKVDVLLPEVIQHTEKVLVLSYMDGVRLSDINALETMGVNKQVLVETITRSYAHQIFIDGFFNADPHPGNFLVSKEAPFKPILLDFGLTKSLTFDKKQALAKLLLACAEGDYASLLSAFSELGLKLRLDIPEEAMEVTNFFFRRSVPAKESRAALQQMTKEAEDRRKRVEKKLQEQQQEAEEKGGHVRNPVDAFPGDAVFFMRVLNLLRGMSSMLDTEVVYLELMRPFAEATLFSGNILADRNLQQENWIRTNVANSVVEEKLRKFLKQMGTQNRILGVQVCAYKDGKVIIDTAGGVLGKYDPRPVETDSLFPVFSVTKGVTAGLLHRLADQGKINFQEKVSTYWKEFGVNGKEEITVAQVLNHTAGLQNALSSTLQKNPMIMCNWKDTLNLLAQVAPESVPGKEQQYHTLTYGWLCGAIAEKATGKSFQELLEEFLVGPLQVNGEFYVGIPPGVESRLASLTLDLDDLKASLYKLAQTRPLESTGQMANGGLEERLRKATGTMEGDVTSSFATLPFLFNTLFVRRAIIPSANGHFSARALARYYAMLATGGNVPPLPSSEPPVGSHLHNPAKATPVSRKKSKKAKVPAVNIEQKNEVSTLAEKHPTTRLFSNPQILDAFVGRGQYSNLAFQDTRFGLGFMRMGSRDQDLSSSVTEGSLAFGHSGLGGSTAFCDPTHNFSIAVTLNKMNVGDVTADIVRFVTSQLGIPCPSQFSGSGDVGVEMTIVEMPIASSLEREEVGGITEI	0.0216942	MGRARFWRQMQVFTTALSVFLDYKILQKKEKWSKTEDVDRAWERTHEKNAERVLKTIIKLEGLWVKLGQYLSTRADVLPEAYVKCLRQLQDSLPPRPLSEVYRTIKKELGNSPDELFASFDDVPLATASIAQVHRAETKDGQKVVVKVQHDGIKAVILQDLKNALTIVKWLAWAEPQYDFGPVMDEWCSEVPKELDFNLEAENTTKVAQNLDIHNGGNSQFSGDKVDVLLPEVIQHTEKVLVLSYMDGVRLSDINALETMGVNKQVLVETITRSYAHQIFIDGFFNADPHPGNFLVSKEAPFKPILLDFGLTKSLTFDKKQALAKLLLACAEGDYASLLSAFSELGLKLRLDIPEEAMEVTNFFFRRSVPAKESRAALQQMTKEAEDRRKRVEKKLQEQQQEAEEKGGHVRNPVDAFPGDAVFFMRVLNLLRGMSSMLDTEVVYLELMRPFAEATLFSGNILADRNLQQENWIRTNVANSVVEEKLRKFLKQMGTQNRILGVQVCAYKDGKVIIDTAGGVLGKYDPRPVETDSLFPVFSVTKGVTAGLLHRLADQGKINFQEKVSTYWKEFGVNGKEEITVAQVLNHTAGLQNALSSTLQKNPMIMCNWKDTLNLLAQVAPESVPGKEQQYHTLTYGWLCGAIAEKATGKSFQELLEEFLVGPLQVNGEFYVGIPPGVESRLASLTLDLDDLKASLYKLAQTRPLESTGQMANGGLEERLRKATGTMEGDVTSSFATLPFLFNTLFVRRAIIPSANGHFSARALARYYAMLATGGNVPPLPSSEPPVGSHLHNPAKATPVSRKKSKKAKVPAVNIEQKNEVSTLAEKHPTTRLFSNPQILDAFVGRGQYSNLAFQDTRFGLGFMRMGSRDQDLSSSVTEGSLAFGHSGLGGSTAFCDPTHNFSIAVTLNKMNVGDVTADIVRFVTSQLGIPCPSQFSGSGDVGVEMTIVEMPIASSLEREEVGGITEI	0.0216942	MGRARFWRQMQVFTTALSVFLDYKILQKKEKWSKTEDVDRAWERTHEKNAERVLKTIIKLEGLWVKLGQYLSTRADVLPEAYVKCLRQLQDSLPPRPLSEVYRTIKKELGNSPDELFASFDDVPLATASIAQVHRAETKDGQKVVVKVQHDGIKAVILQDLKNALTIVKWLAWAEPQYDFGPVMDEWCSEVPKELDFNLEAENTTKVAQNLDIHNGGNSQFSGDKVDVLLPEVIQHTEKVLVLSYMDGVRLSDINALETMGVNKQVLVETITRSYAHQIFIDGFFNADPHPGNFLVSKEAPFKPILLDFGLTKSLTFDKKQALAKLLLACAEGDYASLLSAFSELGLKLRLDIPEEAMEVTNFFFRRSVPAKESRAALQQMTKEAEDRRKRVEKKLQEQQQEAEEKGGHVRNPVDAFPGDAVFFMRVLNLLRGMSSMLDTEVVYLELMRPFAEATLFSGNILADRNLQQENWIRTNVANSVVEEKLRKFLKQMGTQNRILGVQVCAYKDGKVIIDTAGGVLGKYDPRPVETDSLFPVFSVTKGVTAGLLHRLADQGKINFQEKVSTYWKEFGVNGKEEITVAQVLNHTAGLQNALSSTLQKNPMIMCNWKDTLNLLAQVAPESVPGKEQQYHTLTYGWLCGAIAEKATGKSFQELLEEFLVGPLQVNGEFYVGIPPGVESRLASLTLDLDDLKASLYKLAQTRPLESTGQMANGGLEERLRKATGTMEGDVTSSFATLPFLFNTLFVRRAIIPSANGHFSARALARYYAMLATGGNVPPLPSSEPPVGSHLHNPAKATPVSRKKSKKAKVPAVNIEQKNEVSTLAEKHPTTRLFSNPQILDAFVGRGQYSNLAFQDTRFGLGFMRMGSRDQDLSSSVTEGSLAFGHSGLGGSTAFCDPTHNFSIAVTLNKMNVGDVTADIVRFVTSQLGIPCPSQFSGSGDVGVEMTIVEMPIASSLEREEVGGITEI
257		Mp3g16880.1	Mp3g16880.1	A0A2R6X3D3; Mp3g16880.1	28.816	0.0736434	MAAVETGLGSSGQSKGNKGCTWKFPWSSNKQHSGAPSASSVVPALNGLPGDPSTSRTSVSAIARAILLSRRRLRLDPDKKLYFLYEPGKQVSSAVKIKNVSRSHVAFKFQTTAPKSCFMRPPNGILPPNGQIIATVVKFVEQPERPNEKKTKDKFKIVSLAVKDGVEYTPELFEEQKEVVAVERILRVVFLDPQRASAEEVEKHQKRLAEAEAAQEARKKPQEEKAPRNPMKEGLVIDEWKERREKYLAKQQVEQDSQ	0.151163	MAAVETGLGSSGQSKGNKGCTWKFPWSSNKQHSGAPSASSVVPALNGLPGDPSTSRTSVSAIARAILLSRRRLRLDPDKKLYFLYEPGKQVSSAVKIKNVSRSHVAFKFQTTAPKSCFMRPPNGILPPNGQIIATVVKFVEQPERPNEKKTKDKFKIVSLAVKDGVEYTPELFEEQKEVVAVERILRVVFLDPQRASAEEVEKHQKRLAEAEAAQEARKKPQEEKAPRNPMKEGLVIDEWKERREKYLAKQQVEQDSQ	0.0736434	MAAVETGLGSSGQSKGNKGCTWKFPWSSNKQHSGAPSASSVVPALNGLPGDPSTSRTSVSAIARAILLSRRRLRLDPDKKLYFLYEPGKQVSSAVKIKNVSRSHVAFKFQTTAPKSCFMRPPNGILPPNGQIIATVVKFVEQPERPNEKKTKDKFKIVSLAVKDGVEYTPELFEEQKEVVAVERILRVVFLDPQRASAEEVEKHQKRLAEAEAAQEARKKPQEEKAPRNPMKEGLVIDEWKERREKYLAKQQVEQDSQ	0	No coverage.	0	No coverage.	0	No coverage.	0.0813954	MAAVETGLGSSGQSKGNKGCTWKFPWSSNKQHSGAPSASSVVPALNGLPGDPSTSRTSVSAIARAILLSRRRLRLDPDKKLYFLYEPGKQVSSAVKIKNVSRSHVAFKFQTTAPKSCFMRPPNGILPPNGQIIATVVKFVEQPERPNEKKTKDKFKIVSLAVKDGVEYTPELFEEQKEVVAVERILRVVFLDPQRASAEEVEKHQKRLAEAEAAQEARKKPQEEKAPRNPMKEGLVIDEWKERREKYLAKQQVEQDSQ	0.108527	MAAVETGLGSSGQSKGNKGCTWKFPWSSNKQHSGAPSASSVVPALNGLPGDPSTSRTSVSAIARAILLSRRRLRLDPDKKLYFLYEPGKQVSSAVKIKNVSRSHVAFKFQTTAPKSCFMRPPNGILPPNGQIIATVVKFVEQPERPNEKKTKDKFKIVSLAVKDGVEYTPELFEEQKEVVAVERILRVVFLDPQRASAEEVEKHQKRLAEAEAAQEARKKPQEEKAPRNPMKEGLVIDEWKERREKYLAKQQVEQDSQ	0.0465116	MAAVETGLGSSGQSKGNKGCTWKFPWSSNKQHSGAPSASSVVPALNGLPGDPSTSRTSVSAIARAILLSRRRLRLDPDKKLYFLYEPGKQVSSAVKIKNVSRSHVAFKFQTTAPKSCFMRPPNGILPPNGQIIATVVKFVEQPERPNEKKTKDKFKIVSLAVKDGVEYTPELFEEQKEVVAVERILRVVFLDPQRASAEEVEKHQKRLAEAEAAQEARKKPQEEKAPRNPMKEGLVIDEWKERREKYLAKQQVEQDSQ	0.209302	MAAVETGLGSSGQSKGNKGCTWKFPWSSNKQHSGAPSASSVVPALNGLPGDPSTSRTSVSAIARAILLSRRRLRLDPDKKLYFLYEPGKQVSSAVKIKNVSRSHVAFKFQTTAPKSCFMRPPNGILPPNGQIIATVVKFVEQPERPNEKKTKDKFKIVSLAVKDGVEYTPELFEEQKEVVAVERILRVVFLDPQRASAEEVEKHQKRLAEAEAAQEARKKPQEEKAPRNPMKEGLVIDEWKERREKYLAKQQVEQDSQ	0.182171	MAAVETGLGSSGQSKGNKGCTWKFPWSSNKQHSGAPSASSVVPALNGLPGDPSTSRTSVSAIARAILLSRRRLRLDPDKKLYFLYEPGKQVSSAVKIKNVSRSHVAFKFQTTAPKSCFMRPPNGILPPNGQIIATVVKFVEQPERPNEKKTKDKFKIVSLAVKDGVEYTPELFEEQKEVVAVERILRVVFLDPQRASAEEVEKHQKRLAEAEAAQEARKKPQEEKAPRNPMKEGLVIDEWKERREKYLAKQQVEQDSQ	0.209302	MAAVETGLGSSGQSKGNKGCTWKFPWSSNKQHSGAPSASSVVPALNGLPGDPSTSRTSVSAIARAILLSRRRLRLDPDKKLYFLYEPGKQVSSAVKIKNVSRSHVAFKFQTTAPKSCFMRPPNGILPPNGQIIATVVKFVEQPERPNEKKTKDKFKIVSLAVKDGVEYTPELFEEQKEVVAVERILRVVFLDPQRASAEEVEKHQKRLAEAEAAQEARKKPQEEKAPRNPMKEGLVIDEWKERREKYLAKQQVEQDSQ
258		Mp6g00050.1	Mp6g00050.1	A0A0H5BKK8; Mp6g00050.1	34.807	0.111111	MNDLLQKTYSGGRGYLNMRDVEKLGGEMEMQGIDPEKNLASFFDEVNVIKTDMERIKSLLAKLQDSNEESKTIHKVQAMKALRDRMDKDLAEVSKVARSVKQKLEELDKANAASRRTKGCEEGTPTDRTRSSITNSLTKKLKDLMESFGTLRSKIMVEYRETIERRYYTVTGQKPDEETLEQIIDTGESENFLQKAIQEQGRGQIIETIKEIQERHDGVKEIEKSLLELHQIFLDLAVLVESQGTVLDNIESQVNRAHSYVEKAGAHLTVAKKHQRNTRKWTCIAIIIVLIIILVIVVPIATSLKK	0.111111	MNDLLQKTYSGGRGYLNMRDVEKLGGEMEMQGIDPEKNLASFFDEVNVIKTDMERIKSLLAKLQDSNEESKTIHKVQAMKALRDRMDKDLAEVSKVARSVKQKLEELDKANAASRRTKGCEEGTPTDRTRSSITNSLTKKLKDLMESFGTLRSKIMVEYRETIERRYYTVTGQKPDEETLEQIIDTGESENFLQKAIQEQGRGQIIETIKEIQERHDGVKEIEKSLLELHQIFLDLAVLVESQGTVLDNIESQVNRAHSYVEKAGAHLTVAKKHQRNTRKWTCIAIIIVLIIILVIVVPIATSLKK	0.101307	MNDLLQKTYSGGRGYLNMRDVEKLGGEMEMQGIDPEKNLASFFDEVNVIKTDMERIKSLLAKLQDSNEESKTIHKVQAMKALRDRMDKDLAEVSKVARSVKQKLEELDKANAASRRTKGCEEGTPTDRTRSSITNSLTKKLKDLMESFGTLRSKIMVEYRETIERRYYTVTGQKPDEETLEQIIDTGESENFLQKAIQEQGRGQIIETIKEIQERHDGVKEIEKSLLELHQIFLDLAVLVESQGTVLDNIESQVNRAHSYVEKAGAHLTVAKKHQRNTRKWTCIAIIIVLIIILVIVVPIATSLKK	0	No coverage.	0	No coverage.	0	No coverage.	0.176471	MNDLLQKTYSGGRGYLNMRDVEKLGGEMEMQGIDPEKNLASFFDEVNVIKTDMERIKSLLAKLQDSNEESKTIHKVQAMKALRDRMDKDLAEVSKVARSVKQKLEELDKANAASRRTKGCEEGTPTDRTRSSITNSLTKKLKDLMESFGTLRSKIMVEYRETIERRYYTVTGQKPDEETLEQIIDTGESENFLQKAIQEQGRGQIIETIKEIQERHDGVKEIEKSLLELHQIFLDLAVLVESQGTVLDNIESQVNRAHSYVEKAGAHLTVAKKHQRNTRKWTCIAIIIVLIIILVIVVPIATSLKK	0.153595	MNDLLQKTYSGGRGYLNMRDVEKLGGEMEMQGIDPEKNLASFFDEVNVIKTDMERIKSLLAKLQDSNEESKTIHKVQAMKALRDRMDKDLAEVSKVARSVKQKLEELDKANAASRRTKGCEEGTPTDRTRSSITNSLTKKLKDLMESFGTLRSKIMVEYRETIERRYYTVTGQKPDEETLEQIIDTGESENFLQKAIQEQGRGQIIETIKEIQERHDGVKEIEKSLLELHQIFLDLAVLVESQGTVLDNIESQVNRAHSYVEKAGAHLTVAKKHQRNTRKWTCIAIIIVLIIILVIVVPIATSLKK	0.153595	MNDLLQKTYSGGRGYLNMRDVEKLGGEMEMQGIDPEKNLASFFDEVNVIKTDMERIKSLLAKLQDSNEESKTIHKVQAMKALRDRMDKDLAEVSKVARSVKQKLEELDKANAASRRTKGCEEGTPTDRTRSSITNSLTKKLKDLMESFGTLRSKIMVEYRETIERRYYTVTGQKPDEETLEQIIDTGESENFLQKAIQEQGRGQIIETIKEIQERHDGVKEIEKSLLELHQIFLDLAVLVESQGTVLDNIESQVNRAHSYVEKAGAHLTVAKKHQRNTRKWTCIAIIIVLIIILVIVVPIATSLKK	0.235294	MNDLLQKTYSGGRGYLNMRDVEKLGGEMEMQGIDPEKNLASFFDEVNVIKTDMERIKSLLAKLQDSNEESKTIHKVQAMKALRDRMDKDLAEVSKVARSVKQKLEELDKANAASRRTKGCEEGTPTDRTRSSITNSLTKKLKDLMESFGTLRSKIMVEYRETIERRYYTVTGQKPDEETLEQIIDTGESENFLQKAIQEQGRGQIIETIKEIQERHDGVKEIEKSLLELHQIFLDLAVLVESQGTVLDNIESQVNRAHSYVEKAGAHLTVAKKHQRNTRKWTCIAIIIVLIIILVIVVPIATSLKK	0.372549	MNDLLQKTYSGGRGYLNMRDVEKLGGEMEMQGIDPEKNLASFFDEVNVIKTDMERIKSLLAKLQDSNEESKTIHKVQAMKALRDRMDKDLAEVSKVARSVKQKLEELDKANAASRRTKGCEEGTPTDRTRSSITNSLTKKLKDLMESFGTLRSKIMVEYRETIERRYYTVTGQKPDEETLEQIIDTGESENFLQKAIQEQGRGQIIETIKEIQERHDGVKEIEKSLLELHQIFLDLAVLVESQGTVLDNIESQVNRAHSYVEKAGAHLTVAKKHQRNTRKWTCIAIIIVLIIILVIVVPIATSLKK	0.232026	MNDLLQKTYSGGRGYLNMRDVEKLGGEMEMQGIDPEKNLASFFDEVNVIKTDMERIKSLLAKLQDSNEESKTIHKVQAMKALRDRMDKDLAEVSKVARSVKQKLEELDKANAASRRTKGCEEGTPTDRTRSSITNSLTKKLKDLMESFGTLRSKIMVEYRETIERRYYTVTGQKPDEETLEQIIDTGESENFLQKAIQEQGRGQIIETIKEIQERHDGVKEIEKSLLELHQIFLDLAVLVESQGTVLDNIESQVNRAHSYVEKAGAHLTVAKKHQRNTRKWTCIAIIIVLIIILVIVVPIATSLKK
259		Mp6g07890.1	Mp6g07890.1	A0A176W0K9; A0A1L7B561; Mp6g07890.1	79.109	0	No coverage.	0.0311653	MKGARSVATAASLGNLLQGWDNAAIAGALLYLKTEFHLEENPTLEGMVVASTLIGAVVSTACAGPSSDALGRRTMLCVSAFLFVFAGSLMVWSPTIYVLIVGRFFVGTSIGLAATIVPILISESAPTEIRGQLATLPQLLGSSGLFLAYCMVFGFSLMAEPSWRMILGIILIPGALYLALCVCYLPESPRWLVSKGRMLEARHVLQNLRGAEHDVSAELALLVEGLGVGAQTQLEEWLLKPADKLDAPHPDEGQFTLFGEDTAWVAQPLKDESGLSLLSRRPSMDGHSMPFVDDMVSLMGSLQTAAENLPSDFSEHVESRRNSFWGGDEEQGQRVNGGYQSEDVDQGMVGDMDETLQTPLLKGQSKTNVLSRQGSKNLSRGNSMRLSRTSSRIDGMFGEVGSVGGIGGGWQLAWRTDGEDGRFERVFLLQEGHDTSRFNSHMSLPGIGGEDSIQAAALIGPSVQFSKELLNEHAVGPAMVHPSETATKGPAWSDLMDVGVKRALIVGVGLQVLQQFCGINAVLYFTPQILKQSGADAMAASAGINADSASIMASAFTCLMMLPCIFLAMWLMDKSGRRQLLLSTLPVLCVSLVCVILVNTLVAPGLFQAIGSFIGVATFICCFVMGFGPIPNIMCSEIFPTRVRGIAIGITSAAMWVSNVIVSYAFPIANAKYGLVGVFGFFATMSFVAWIFVFLKVPETKGLPLEIICEFFAMAGQQTEARKHHTEAEEPNGPTKRV	0.0311653	MKGARSVATAASLGNLLQGWDNAAIAGALLYLKTEFHLEENPTLEGMVVASTLIGAVVSTACAGPSSDALGRRTMLCVSAFLFVFAGSLMVWSPTIYVLIVGRFFVGTSIGLAATIVPILISESAPTEIRGQLATLPQLLGSSGLFLAYCMVFGFSLMAEPSWRMILGIILIPGALYLALCVCYLPESPRWLVSKGRMLEARHVLQNLRGAEHDVSAELALLVEGLGVGAQTQLEEWLLKPADKLDAPHPDEGQFTLFGEDTAWVAQPLKDESGLSLLSRRPSMDGHSMPFVDDMVSLMGSLQTAAENLPSDFSEHVESRRNSFWGGDEEQGQRVNGGYQSEDVDQGMVGDMDETLQTPLLKGQSKTNVLSRQGSKNLSRGNSMRLSRTSSRIDGMFGEVGSVGGIGGGWQLAWRTDGEDGRFERVFLLQEGHDTSRFNSHMSLPGIGGEDSIQAAALIGPSVQFSKELLNEHAVGPAMVHPSETATKGPAWSDLMDVGVKRALIVGVGLQVLQQFCGINAVLYFTPQILKQSGADAMAASAGINADSASIMASAFTCLMMLPCIFLAMWLMDKSGRRQLLLSTLPVLCVSLVCVILVNTLVAPGLFQAIGSFIGVATFICCFVMGFGPIPNIMCSEIFPTRVRGIAIGITSAAMWVSNVIVSYAFPIANAKYGLVGVFGFFATMSFVAWIFVFLKVPETKGLPLEIICEFFAMAGQQTEARKHHTEAEEPNGPTKRV	0	No coverage.	0	No coverage.	0	No coverage.	0.0474255	MKGARSVATAASLGNLLQGWDNAAIAGALLYLKTEFHLEENPTLEGMVVASTLIGAVVSTACAGPSSDALGRRTMLCVSAFLFVFAGSLMVWSPTIYVLIVGRFFVGTSIGLAATIVPILISESAPTEIRGQLATLPQLLGSSGLFLAYCMVFGFSLMAEPSWRMILGIILIPGALYLALCVCYLPESPRWLVSKGRMLEARHVLQNLRGAEHDVSAELALLVEGLGVGAQTQLEEWLLKPADKLDAPHPDEGQFTLFGEDTAWVAQPLKDESGLSLLSRRPSMDGHSMPFVDDMVSLMGSLQTAAENLPSDFSEHVESRRNSFWGGDEEQGQRVNGGYQSEDVDQGMVGDMDETLQTPLLKGQSKTNVLSRQGSKNLSRGNSMRLSRTSSRIDGMFGEVGSVGGIGGGWQLAWRTDGEDGRFERVFLLQEGHDTSRFNSHMSLPGIGGEDSIQAAALIGPSVQFSKELLNEHAVGPAMVHPSETATKGPAWSDLMDVGVKRALIVGVGLQVLQQFCGINAVLYFTPQILKQSGADAMAASAGINADSASIMASAFTCLMMLPCIFLAMWLMDKSGRRQLLLSTLPVLCVSLVCVILVNTLVAPGLFQAIGSFIGVATFICCFVMGFGPIPNIMCSEIFPTRVRGIAIGITSAAMWVSNVIVSYAFPIANAKYGLVGVFGFFATMSFVAWIFVFLKVPETKGLPLEIICEFFAMAGQQTEARKHHTEAEEPNGPTKRV	0.0474255	MKGARSVATAASLGNLLQGWDNAAIAGALLYLKTEFHLEENPTLEGMVVASTLIGAVVSTACAGPSSDALGRRTMLCVSAFLFVFAGSLMVWSPTIYVLIVGRFFVGTSIGLAATIVPILISESAPTEIRGQLATLPQLLGSSGLFLAYCMVFGFSLMAEPSWRMILGIILIPGALYLALCVCYLPESPRWLVSKGRMLEARHVLQNLRGAEHDVSAELALLVEGLGVGAQTQLEEWLLKPADKLDAPHPDEGQFTLFGEDTAWVAQPLKDESGLSLLSRRPSMDGHSMPFVDDMVSLMGSLQTAAENLPSDFSEHVESRRNSFWGGDEEQGQRVNGGYQSEDVDQGMVGDMDETLQTPLLKGQSKTNVLSRQGSKNLSRGNSMRLSRTSSRIDGMFGEVGSVGGIGGGWQLAWRTDGEDGRFERVFLLQEGHDTSRFNSHMSLPGIGGEDSIQAAALIGPSVQFSKELLNEHAVGPAMVHPSETATKGPAWSDLMDVGVKRALIVGVGLQVLQQFCGINAVLYFTPQILKQSGADAMAASAGINADSASIMASAFTCLMMLPCIFLAMWLMDKSGRRQLLLSTLPVLCVSLVCVILVNTLVAPGLFQAIGSFIGVATFICCFVMGFGPIPNIMCSEIFPTRVRGIAIGITSAAMWVSNVIVSYAFPIANAKYGLVGVFGFFATMSFVAWIFVFLKVPETKGLPLEIICEFFAMAGQQTEARKHHTEAEEPNGPTKRV	0	No coverage.	0.0474255	MKGARSVATAASLGNLLQGWDNAAIAGALLYLKTEFHLEENPTLEGMVVASTLIGAVVSTACAGPSSDALGRRTMLCVSAFLFVFAGSLMVWSPTIYVLIVGRFFVGTSIGLAATIVPILISESAPTEIRGQLATLPQLLGSSGLFLAYCMVFGFSLMAEPSWRMILGIILIPGALYLALCVCYLPESPRWLVSKGRMLEARHVLQNLRGAEHDVSAELALLVEGLGVGAQTQLEEWLLKPADKLDAPHPDEGQFTLFGEDTAWVAQPLKDESGLSLLSRRPSMDGHSMPFVDDMVSLMGSLQTAAENLPSDFSEHVESRRNSFWGGDEEQGQRVNGGYQSEDVDQGMVGDMDETLQTPLLKGQSKTNVLSRQGSKNLSRGNSMRLSRTSSRIDGMFGEVGSVGGIGGGWQLAWRTDGEDGRFERVFLLQEGHDTSRFNSHMSLPGIGGEDSIQAAALIGPSVQFSKELLNEHAVGPAMVHPSETATKGPAWSDLMDVGVKRALIVGVGLQVLQQFCGINAVLYFTPQILKQSGADAMAASAGINADSASIMASAFTCLMMLPCIFLAMWLMDKSGRRQLLLSTLPVLCVSLVCVILVNTLVAPGLFQAIGSFIGVATFICCFVMGFGPIPNIMCSEIFPTRVRGIAIGITSAAMWVSNVIVSYAFPIANAKYGLVGVFGFFATMSFVAWIFVFLKVPETKGLPLEIICEFFAMAGQQTEARKHHTEAEEPNGPTKRV	0.0176152	MKGARSVATAASLGNLLQGWDNAAIAGALLYLKTEFHLEENPTLEGMVVASTLIGAVVSTACAGPSSDALGRRTMLCVSAFLFVFAGSLMVWSPTIYVLIVGRFFVGTSIGLAATIVPILISESAPTEIRGQLATLPQLLGSSGLFLAYCMVFGFSLMAEPSWRMILGIILIPGALYLALCVCYLPESPRWLVSKGRMLEARHVLQNLRGAEHDVSAELALLVEGLGVGAQTQLEEWLLKPADKLDAPHPDEGQFTLFGEDTAWVAQPLKDESGLSLLSRRPSMDGHSMPFVDDMVSLMGSLQTAAENLPSDFSEHVESRRNSFWGGDEEQGQRVNGGYQSEDVDQGMVGDMDETLQTPLLKGQSKTNVLSRQGSKNLSRGNSMRLSRTSSRIDGMFGEVGSVGGIGGGWQLAWRTDGEDGRFERVFLLQEGHDTSRFNSHMSLPGIGGEDSIQAAALIGPSVQFSKELLNEHAVGPAMVHPSETATKGPAWSDLMDVGVKRALIVGVGLQVLQQFCGINAVLYFTPQILKQSGADAMAASAGINADSASIMASAFTCLMMLPCIFLAMWLMDKSGRRQLLLSTLPVLCVSLVCVILVNTLVAPGLFQAIGSFIGVATFICCFVMGFGPIPNIMCSEIFPTRVRGIAIGITSAAMWVSNVIVSYAFPIANAKYGLVGVFGFFATMSFVAWIFVFLKVPETKGLPLEIICEFFAMAGQQTEARKHHTEAEEPNGPTKRV	0.0474255	MKGARSVATAASLGNLLQGWDNAAIAGALLYLKTEFHLEENPTLEGMVVASTLIGAVVSTACAGPSSDALGRRTMLCVSAFLFVFAGSLMVWSPTIYVLIVGRFFVGTSIGLAATIVPILISESAPTEIRGQLATLPQLLGSSGLFLAYCMVFGFSLMAEPSWRMILGIILIPGALYLALCVCYLPESPRWLVSKGRMLEARHVLQNLRGAEHDVSAELALLVEGLGVGAQTQLEEWLLKPADKLDAPHPDEGQFTLFGEDTAWVAQPLKDESGLSLLSRRPSMDGHSMPFVDDMVSLMGSLQTAAENLPSDFSEHVESRRNSFWGGDEEQGQRVNGGYQSEDVDQGMVGDMDETLQTPLLKGQSKTNVLSRQGSKNLSRGNSMRLSRTSSRIDGMFGEVGSVGGIGGGWQLAWRTDGEDGRFERVFLLQEGHDTSRFNSHMSLPGIGGEDSIQAAALIGPSVQFSKELLNEHAVGPAMVHPSETATKGPAWSDLMDVGVKRALIVGVGLQVLQQFCGINAVLYFTPQILKQSGADAMAASAGINADSASIMASAFTCLMMLPCIFLAMWLMDKSGRRQLLLSTLPVLCVSLVCVILVNTLVAPGLFQAIGSFIGVATFICCFVMGFGPIPNIMCSEIFPTRVRGIAIGITSAAMWVSNVIVSYAFPIANAKYGLVGVFGFFATMSFVAWIFVFLKVPETKGLPLEIICEFFAMAGQQTEARKHHTEAEEPNGPTKRV
260		Mp1g01930.1	Mp1g01930.1	A0A2R6X8U2; Mp1g01930.1	34.814	0.0369128	MNFLIGAFKPPCTVSVEFKDAETRPEANIKKENGQMAPVPLFQSQESVVGEVRIEPLPGKKVEHMGVKIELLGQIELYFDRGSFYDFTSLVRELDVPGEIVDRKTFPFEFSTVEMPYESYNGVNVRLRYILKVTISRSYATNIVEYKDFWVRNFSPPPEINNSIKMEVGIEDCLHIEFEYSKSKYHLKDVIIGKIYFLLVRIKIKHMELEIRRRESTGSGPNTYNETETLAKYEIMDGAPVRGESIPIRLFLSPYDLTPTYRNINNKFSVKYYLNLVLVDEEDRRYFKQQEITMMRID	0.0369128	MNFLIGAFKPPCTVSVEFKDAETRPEANIKKENGQMAPVPLFQSQESVVGEVRIEPLPGKKVEHMGVKIELLGQIELYFDRGSFYDFTSLVRELDVPGEIVDRKTFPFEFSTVEMPYESYNGVNVRLRYILKVTISRSYATNIVEYKDFWVRNFSPPPEINNSIKMEVGIEDCLHIEFEYSKSKYHLKDVIIGKIYFLLVRIKIKHMELEIRRRESTGSGPNTYNETETLAKYEIMDGAPVRGESIPIRLFLSPYDLTPTYRNINNKFSVKYYLNLVLVDEEDRRYFKQQEITMMRID	0.0369128	MNFLIGAFKPPCTVSVEFKDAETRPEANIKKENGQMAPVPLFQSQESVVGEVRIEPLPGKKVEHMGVKIELLGQIELYFDRGSFYDFTSLVRELDVPGEIVDRKTFPFEFSTVEMPYESYNGVNVRLRYILKVTISRSYATNIVEYKDFWVRNFSPPPEINNSIKMEVGIEDCLHIEFEYSKSKYHLKDVIIGKIYFLLVRIKIKHMELEIRRRESTGSGPNTYNETETLAKYEIMDGAPVRGESIPIRLFLSPYDLTPTYRNINNKFSVKYYLNLVLVDEEDRRYFKQQEITMMRID	0	No coverage.	0.0369128	MNFLIGAFKPPCTVSVEFKDAETRPEANIKKENGQMAPVPLFQSQESVVGEVRIEPLPGKKVEHMGVKIELLGQIELYFDRGSFYDFTSLVRELDVPGEIVDRKTFPFEFSTVEMPYESYNGVNVRLRYILKVTISRSYATNIVEYKDFWVRNFSPPPEINNSIKMEVGIEDCLHIEFEYSKSKYHLKDVIIGKIYFLLVRIKIKHMELEIRRRESTGSGPNTYNETETLAKYEIMDGAPVRGESIPIRLFLSPYDLTPTYRNINNKFSVKYYLNLVLVDEEDRRYFKQQEITMMRID	0	No coverage.	0.0369128	MNFLIGAFKPPCTVSVEFKDAETRPEANIKKENGQMAPVPLFQSQESVVGEVRIEPLPGKKVEHMGVKIELLGQIELYFDRGSFYDFTSLVRELDVPGEIVDRKTFPFEFSTVEMPYESYNGVNVRLRYILKVTISRSYATNIVEYKDFWVRNFSPPPEINNSIKMEVGIEDCLHIEFEYSKSKYHLKDVIIGKIYFLLVRIKIKHMELEIRRRESTGSGPNTYNETETLAKYEIMDGAPVRGESIPIRLFLSPYDLTPTYRNINNKFSVKYYLNLVLVDEEDRRYFKQQEITMMRID	0.0369128	MNFLIGAFKPPCTVSVEFKDAETRPEANIKKENGQMAPVPLFQSQESVVGEVRIEPLPGKKVEHMGVKIELLGQIELYFDRGSFYDFTSLVRELDVPGEIVDRKTFPFEFSTVEMPYESYNGVNVRLRYILKVTISRSYATNIVEYKDFWVRNFSPPPEINNSIKMEVGIEDCLHIEFEYSKSKYHLKDVIIGKIYFLLVRIKIKHMELEIRRRESTGSGPNTYNETETLAKYEIMDGAPVRGESIPIRLFLSPYDLTPTYRNINNKFSVKYYLNLVLVDEEDRRYFKQQEITMMRID	0.0369128	MNFLIGAFKPPCTVSVEFKDAETRPEANIKKENGQMAPVPLFQSQESVVGEVRIEPLPGKKVEHMGVKIELLGQIELYFDRGSFYDFTSLVRELDVPGEIVDRKTFPFEFSTVEMPYESYNGVNVRLRYILKVTISRSYATNIVEYKDFWVRNFSPPPEINNSIKMEVGIEDCLHIEFEYSKSKYHLKDVIIGKIYFLLVRIKIKHMELEIRRRESTGSGPNTYNETETLAKYEIMDGAPVRGESIPIRLFLSPYDLTPTYRNINNKFSVKYYLNLVLVDEEDRRYFKQQEITMMRID	0	No coverage.	0	No coverage.	0	No coverage.
261		Mp3g05320.1	Mp3g05320.1	A0A2R6XPA9; Mp3g05320.1	99.942	0	No coverage.	0.0168729	MWFWKTRERFSLDELKYLNEQLQRVTVVNDSNKDFVIETLRSIAEHMIWGDQHDPTFFDYFMEKQVMAHFLRILNDSNKNSSVAVQLLQTLSIIIGNIRSEHAIYYLFSNEYINNLITYPFDFRHEETLAYYISFLRTISIKLDQNTVSFFIKTKNVSKIASLKDEVISFPLYSEAIKFFHHEESMVRIAVRTLTLNVYNVDDECIQKFVMSAPVVSYFSDLVTFLRQQSINLDGLVAEAARAPQSAPTIGRLEAAIAEIGDLLFYCNDIMCSGIPKLNELMSKHIANLLVLPVLIPSLCPVVDTAAATGGLHVSPLCSMYLLSRLTHIVKRKPLVNYISAGLLQNPQPAPTVAKENGVGPSKDSTLSSNLPVIVNQEDGSSRPSPTLKEARSLRAEDNVKKEENASPESESWNEKRRLSQLNDCESPIESPRESLLSHLLHNDDKLVLASLCVLVSLLQNEALDDMLLDALGILPRRKRHKHMLLQALMGSQSEEEPELFSDPPEHFDDEVSLGIRNFKITDFVDFVNVQPKSSPDAGGGDGPGIKTKHRSEVLDALMQLLCRRPPPCAEALWHAGWLLRQLLPYHEHKLSIYRLTLLDSAYKAARDDIIKELTDCWCDVIPSVVTEEWRVCRKALESPSLQRDSSFVLLPRTLDSHAEGDVSSSVVGERMRAAVKVFVALHQMQHLLSEGTWPEFPVLADPKEEPRNLLIRVGLKLSTVSVGTEVDLFEGNAMPCRVAFERGKERSVYLLVAHKERDAASWLLLAEDTPSRNGHGIVRVIAPLAGSKPRVDDDHPRWLHLRIRSPHWPSADAGKLGTGGSRVKRLVDGRWTLAFSDEESCKNARVSVTEMIETQSKLVKQVLAPLLDPTPAQKSLEELANESHISNS	0.0168729	MWFWKTRERFSLDELKYLNEQLQRVTVVNDSNKDFVIETLRSIAEHMIWGDQHDPTFFDYFMEKQVMAHFLRILNDSNKNSSVAVQLLQTLSIIIGNIRSEHAIYYLFSNEYINNLITYPFDFRHEETLAYYISFLRTISIKLDQNTVSFFIKTKNVSKIASLKDEVISFPLYSEAIKFFHHEESMVRIAVRTLTLNVYNVDDECIQKFVMSAPVVSYFSDLVTFLRQQSINLDGLVAEAARAPQSAPTIGRLEAAIAEIGDLLFYCNDIMCSGIPKLNELMSKHIANLLVLPVLIPSLCPVVDTAAATGGLHVSPLCSMYLLSRLTHIVKRKPLVNYISAGLLQNPQPAPTVAKENGVGPSKDSTLSSNLPVIVNQEDGSSRPSPTLKEARSLRAEDNVKKEENASPESESWNEKRRLSQLNDCESPIESPRESLLSHLLHNDDKLVLASLCVLVSLLQNEALDDMLLDALGILPRRKRHKHMLLQALMGSQSEEEPELFSDPPEHFDDEVSLGIRNFKITDFVDFVNVQPKSSPDAGGGDGPGIKTKHRSEVLDALMQLLCRRPPPCAEALWHAGWLLRQLLPYHEHKLSIYRLTLLDSAYKAARDDIIKELTDCWCDVIPSVVTEEWRVCRKALESPSLQRDSSFVLLPRTLDSHAEGDVSSSVVGERMRAAVKVFVALHQMQHLLSEGTWPEFPVLADPKEEPRNLLIRVGLKLSTVSVGTEVDLFEGNAMPCRVAFERGKERSVYLLVAHKERDAASWLLLAEDTPSRNGHGIVRVIAPLAGSKPRVDDDHPRWLHLRIRSPHWPSADAGKLGTGGSRVKRLVDGRWTLAFSDEESCKNARVSVTEMIETQSKLVKQVLAPLLDPTPAQKSLEELANESHISNS	0	No coverage.	0	No coverage.	0	No coverage.	0.0224972	MWFWKTRERFSLDELKYLNEQLQRVTVVNDSNKDFVIETLRSIAEHMIWGDQHDPTFFDYFMEKQVMAHFLRILNDSNKNSSVAVQLLQTLSIIIGNIRSEHAIYYLFSNEYINNLITYPFDFRHEETLAYYISFLRTISIKLDQNTVSFFIKTKNVSKIASLKDEVISFPLYSEAIKFFHHEESMVRIAVRTLTLNVYNVDDECIQKFVMSAPVVSYFSDLVTFLRQQSINLDGLVAEAARAPQSAPTIGRLEAAIAEIGDLLFYCNDIMCSGIPKLNELMSKHIANLLVLPVLIPSLCPVVDTAAATGGLHVSPLCSMYLLSRLTHIVKRKPLVNYISAGLLQNPQPAPTVAKENGVGPSKDSTLSSNLPVIVNQEDGSSRPSPTLKEARSLRAEDNVKKEENASPESESWNEKRRLSQLNDCESPIESPRESLLSHLLHNDDKLVLASLCVLVSLLQNEALDDMLLDALGILPRRKRHKHMLLQALMGSQSEEEPELFSDPPEHFDDEVSLGIRNFKITDFVDFVNVQPKSSPDAGGGDGPGIKTKHRSEVLDALMQLLCRRPPPCAEALWHAGWLLRQLLPYHEHKLSIYRLTLLDSAYKAARDDIIKELTDCWCDVIPSVVTEEWRVCRKALESPSLQRDSSFVLLPRTLDSHAEGDVSSSVVGERMRAAVKVFVALHQMQHLLSEGTWPEFPVLADPKEEPRNLLIRVGLKLSTVSVGTEVDLFEGNAMPCRVAFERGKERSVYLLVAHKERDAASWLLLAEDTPSRNGHGIVRVIAPLAGSKPRVDDDHPRWLHLRIRSPHWPSADAGKLGTGGSRVKRLVDGRWTLAFSDEESCKNARVSVTEMIETQSKLVKQVLAPLLDPTPAQKSLEELANESHISNS	0.0224972	MWFWKTRERFSLDELKYLNEQLQRVTVVNDSNKDFVIETLRSIAEHMIWGDQHDPTFFDYFMEKQVMAHFLRILNDSNKNSSVAVQLLQTLSIIIGNIRSEHAIYYLFSNEYINNLITYPFDFRHEETLAYYISFLRTISIKLDQNTVSFFIKTKNVSKIASLKDEVISFPLYSEAIKFFHHEESMVRIAVRTLTLNVYNVDDECIQKFVMSAPVVSYFSDLVTFLRQQSINLDGLVAEAARAPQSAPTIGRLEAAIAEIGDLLFYCNDIMCSGIPKLNELMSKHIANLLVLPVLIPSLCPVVDTAAATGGLHVSPLCSMYLLSRLTHIVKRKPLVNYISAGLLQNPQPAPTVAKENGVGPSKDSTLSSNLPVIVNQEDGSSRPSPTLKEARSLRAEDNVKKEENASPESESWNEKRRLSQLNDCESPIESPRESLLSHLLHNDDKLVLASLCVLVSLLQNEALDDMLLDALGILPRRKRHKHMLLQALMGSQSEEEPELFSDPPEHFDDEVSLGIRNFKITDFVDFVNVQPKSSPDAGGGDGPGIKTKHRSEVLDALMQLLCRRPPPCAEALWHAGWLLRQLLPYHEHKLSIYRLTLLDSAYKAARDDIIKELTDCWCDVIPSVVTEEWRVCRKALESPSLQRDSSFVLLPRTLDSHAEGDVSSSVVGERMRAAVKVFVALHQMQHLLSEGTWPEFPVLADPKEEPRNLLIRVGLKLSTVSVGTEVDLFEGNAMPCRVAFERGKERSVYLLVAHKERDAASWLLLAEDTPSRNGHGIVRVIAPLAGSKPRVDDDHPRWLHLRIRSPHWPSADAGKLGTGGSRVKRLVDGRWTLAFSDEESCKNARVSVTEMIETQSKLVKQVLAPLLDPTPAQKSLEELANESHISNS	0	No coverage.	0.0708661	MWFWKTRERFSLDELKYLNEQLQRVTVVNDSNKDFVIETLRSIAEHMIWGDQHDPTFFDYFMEKQVMAHFLRILNDSNKNSSVAVQLLQTLSIIIGNIRSEHAIYYLFSNEYINNLITYPFDFRHEETLAYYISFLRTISIKLDQNTVSFFIKTKNVSKIASLKDEVISFPLYSEAIKFFHHEESMVRIAVRTLTLNVYNVDDECIQKFVMSAPVVSYFSDLVTFLRQQSINLDGLVAEAARAPQSAPTIGRLEAAIAEIGDLLFYCNDIMCSGIPKLNELMSKHIANLLVLPVLIPSLCPVVDTAAATGGLHVSPLCSMYLLSRLTHIVKRKPLVNYISAGLLQNPQPAPTVAKENGVGPSKDSTLSSNLPVIVNQEDGSSRPSPTLKEARSLRAEDNVKKEENASPESESWNEKRRLSQLNDCESPIESPRESLLSHLLHNDDKLVLASLCVLVSLLQNEALDDMLLDALGILPRRKRHKHMLLQALMGSQSEEEPELFSDPPEHFDDEVSLGIRNFKITDFVDFVNVQPKSSPDAGGGDGPGIKTKHRSEVLDALMQLLCRRPPPCAEALWHAGWLLRQLLPYHEHKLSIYRLTLLDSAYKAARDDIIKELTDCWCDVIPSVVTEEWRVCRKALESPSLQRDSSFVLLPRTLDSHAEGDVSSSVVGERMRAAVKVFVALHQMQHLLSEGTWPEFPVLADPKEEPRNLLIRVGLKLSTVSVGTEVDLFEGNAMPCRVAFERGKERSVYLLVAHKERDAASWLLLAEDTPSRNGHGIVRVIAPLAGSKPRVDDDHPRWLHLRIRSPHWPSADAGKLGTGGSRVKRLVDGRWTLAFSDEESCKNARVSVTEMIETQSKLVKQVLAPLLDPTPAQKSLEELANESHISNS	0.0708661	MWFWKTRERFSLDELKYLNEQLQRVTVVNDSNKDFVIETLRSIAEHMIWGDQHDPTFFDYFMEKQVMAHFLRILNDSNKNSSVAVQLLQTLSIIIGNIRSEHAIYYLFSNEYINNLITYPFDFRHEETLAYYISFLRTISIKLDQNTVSFFIKTKNVSKIASLKDEVISFPLYSEAIKFFHHEESMVRIAVRTLTLNVYNVDDECIQKFVMSAPVVSYFSDLVTFLRQQSINLDGLVAEAARAPQSAPTIGRLEAAIAEIGDLLFYCNDIMCSGIPKLNELMSKHIANLLVLPVLIPSLCPVVDTAAATGGLHVSPLCSMYLLSRLTHIVKRKPLVNYISAGLLQNPQPAPTVAKENGVGPSKDSTLSSNLPVIVNQEDGSSRPSPTLKEARSLRAEDNVKKEENASPESESWNEKRRLSQLNDCESPIESPRESLLSHLLHNDDKLVLASLCVLVSLLQNEALDDMLLDALGILPRRKRHKHMLLQALMGSQSEEEPELFSDPPEHFDDEVSLGIRNFKITDFVDFVNVQPKSSPDAGGGDGPGIKTKHRSEVLDALMQLLCRRPPPCAEALWHAGWLLRQLLPYHEHKLSIYRLTLLDSAYKAARDDIIKELTDCWCDVIPSVVTEEWRVCRKALESPSLQRDSSFVLLPRTLDSHAEGDVSSSVVGERMRAAVKVFVALHQMQHLLSEGTWPEFPVLADPKEEPRNLLIRVGLKLSTVSVGTEVDLFEGNAMPCRVAFERGKERSVYLLVAHKERDAASWLLLAEDTPSRNGHGIVRVIAPLAGSKPRVDDDHPRWLHLRIRSPHWPSADAGKLGTGGSRVKRLVDGRWTLAFSDEESCKNARVSVTEMIETQSKLVKQVLAPLLDPTPAQKSLEELANESHISNS	0.0708661	MWFWKTRERFSLDELKYLNEQLQRVTVVNDSNKDFVIETLRSIAEHMIWGDQHDPTFFDYFMEKQVMAHFLRILNDSNKNSSVAVQLLQTLSIIIGNIRSEHAIYYLFSNEYINNLITYPFDFRHEETLAYYISFLRTISIKLDQNTVSFFIKTKNVSKIASLKDEVISFPLYSEAIKFFHHEESMVRIAVRTLTLNVYNVDDECIQKFVMSAPVVSYFSDLVTFLRQQSINLDGLVAEAARAPQSAPTIGRLEAAIAEIGDLLFYCNDIMCSGIPKLNELMSKHIANLLVLPVLIPSLCPVVDTAAATGGLHVSPLCSMYLLSRLTHIVKRKPLVNYISAGLLQNPQPAPTVAKENGVGPSKDSTLSSNLPVIVNQEDGSSRPSPTLKEARSLRAEDNVKKEENASPESESWNEKRRLSQLNDCESPIESPRESLLSHLLHNDDKLVLASLCVLVSLLQNEALDDMLLDALGILPRRKRHKHMLLQALMGSQSEEEPELFSDPPEHFDDEVSLGIRNFKITDFVDFVNVQPKSSPDAGGGDGPGIKTKHRSEVLDALMQLLCRRPPPCAEALWHAGWLLRQLLPYHEHKLSIYRLTLLDSAYKAARDDIIKELTDCWCDVIPSVVTEEWRVCRKALESPSLQRDSSFVLLPRTLDSHAEGDVSSSVVGERMRAAVKVFVALHQMQHLLSEGTWPEFPVLADPKEEPRNLLIRVGLKLSTVSVGTEVDLFEGNAMPCRVAFERGKERSVYLLVAHKERDAASWLLLAEDTPSRNGHGIVRVIAPLAGSKPRVDDDHPRWLHLRIRSPHWPSADAGKLGTGGSRVKRLVDGRWTLAFSDEESCKNARVSVTEMIETQSKLVKQVLAPLLDPTPAQKSLEELANESHISNS
262		Mp1g04490.1	Mp1g04490.1	A0A2R6XQY6; Mp1g04490.1	53.811	0.0168776	MTRTNGTNGNVEFGSGDEVLPLASVLPRVLVVSRRTVRKNKFVDFVGEYHLDLVVSYGAVPVIVPRVSGLHSLLDSFEPIHGVLLCEGEDIDPSLYESDLSHLSPEEIAKIKKAHSSDTQIDKDKDSIELQLARRCLERNIPYLGICRGSQVLNVACGGSLYQDVETELSSKNGVEVHHINYDNYDGHRHPVNVIEGTPLHEWFAESLKKSSTGSELFVNSYHHQGVKRLATRFQPMAHAPDGLIEAFYDPAVCDPEEGKFIVGLQFHPERMRHEHDIPIESQTSEELMQESIFDYPECPRIYQEFVKAVVAYQKKLLSTGKEKINRKFDAAVMERQRMQIVRSFSLAKIIYEEEHLRSPHSVHGGQHALAALRHGAVPNQSEQELELGARFLQSNTALNSKQVKFLHEMGATVRNSSLFLEKMQLNERKEAEARKMMEGMQEQELQEFIDFYKMMVDAASTVLQQKRSFKRNF	0	No coverage.	0	No coverage.	0	No coverage.	0	No coverage.	0	No coverage.	0.0168776	MTRTNGTNGNVEFGSGDEVLPLASVLPRVLVVSRRTVRKNKFVDFVGEYHLDLVVSYGAVPVIVPRVSGLHSLLDSFEPIHGVLLCEGEDIDPSLYESDLSHLSPEEIAKIKKAHSSDTQIDKDKDSIELQLARRCLERNIPYLGICRGSQVLNVACGGSLYQDVETELSSKNGVEVHHINYDNYDGHRHPVNVIEGTPLHEWFAESLKKSSTGSELFVNSYHHQGVKRLATRFQPMAHAPDGLIEAFYDPAVCDPEEGKFIVGLQFHPERMRHEHDIPIESQTSEELMQESIFDYPECPRIYQEFVKAVVAYQKKLLSTGKEKINRKFDAAVMERQRMQIVRSFSLAKIIYEEEHLRSPHSVHGGQHALAALRHGAVPNQSEQELELGARFLQSNTALNSKQVKFLHEMGATVRNSSLFLEKMQLNERKEAEARKMMEGMQEQELQEFIDFYKMMVDAASTVLQQKRSFKRNF	0.0168776	MTRTNGTNGNVEFGSGDEVLPLASVLPRVLVVSRRTVRKNKFVDFVGEYHLDLVVSYGAVPVIVPRVSGLHSLLDSFEPIHGVLLCEGEDIDPSLYESDLSHLSPEEIAKIKKAHSSDTQIDKDKDSIELQLARRCLERNIPYLGICRGSQVLNVACGGSLYQDVETELSSKNGVEVHHINYDNYDGHRHPVNVIEGTPLHEWFAESLKKSSTGSELFVNSYHHQGVKRLATRFQPMAHAPDGLIEAFYDPAVCDPEEGKFIVGLQFHPERMRHEHDIPIESQTSEELMQESIFDYPECPRIYQEFVKAVVAYQKKLLSTGKEKINRKFDAAVMERQRMQIVRSFSLAKIIYEEEHLRSPHSVHGGQHALAALRHGAVPNQSEQELELGARFLQSNTALNSKQVKFLHEMGATVRNSSLFLEKMQLNERKEAEARKMMEGMQEQELQEFIDFYKMMVDAASTVLQQKRSFKRNF	0	No coverage.	0.0379747	MTRTNGTNGNVEFGSGDEVLPLASVLPRVLVVSRRTVRKNKFVDFVGEYHLDLVVSYGAVPVIVPRVSGLHSLLDSFEPIHGVLLCEGEDIDPSLYESDLSHLSPEEIAKIKKAHSSDTQIDKDKDSIELQLARRCLERNIPYLGICRGSQVLNVACGGSLYQDVETELSSKNGVEVHHINYDNYDGHRHPVNVIEGTPLHEWFAESLKKSSTGSELFVNSYHHQGVKRLATRFQPMAHAPDGLIEAFYDPAVCDPEEGKFIVGLQFHPERMRHEHDIPIESQTSEELMQESIFDYPECPRIYQEFVKAVVAYQKKLLSTGKEKINRKFDAAVMERQRMQIVRSFSLAKIIYEEEHLRSPHSVHGGQHALAALRHGAVPNQSEQELELGARFLQSNTALNSKQVKFLHEMGATVRNSSLFLEKMQLNERKEAEARKMMEGMQEQELQEFIDFYKMMVDAASTVLQQKRSFKRNF	0.0168776	MTRTNGTNGNVEFGSGDEVLPLASVLPRVLVVSRRTVRKNKFVDFVGEYHLDLVVSYGAVPVIVPRVSGLHSLLDSFEPIHGVLLCEGEDIDPSLYESDLSHLSPEEIAKIKKAHSSDTQIDKDKDSIELQLARRCLERNIPYLGICRGSQVLNVACGGSLYQDVETELSSKNGVEVHHINYDNYDGHRHPVNVIEGTPLHEWFAESLKKSSTGSELFVNSYHHQGVKRLATRFQPMAHAPDGLIEAFYDPAVCDPEEGKFIVGLQFHPERMRHEHDIPIESQTSEELMQESIFDYPECPRIYQEFVKAVVAYQKKLLSTGKEKINRKFDAAVMERQRMQIVRSFSLAKIIYEEEHLRSPHSVHGGQHALAALRHGAVPNQSEQELELGARFLQSNTALNSKQVKFLHEMGATVRNSSLFLEKMQLNERKEAEARKMMEGMQEQELQEFIDFYKMMVDAASTVLQQKRSFKRNF	0.0168776	MTRTNGTNGNVEFGSGDEVLPLASVLPRVLVVSRRTVRKNKFVDFVGEYHLDLVVSYGAVPVIVPRVSGLHSLLDSFEPIHGVLLCEGEDIDPSLYESDLSHLSPEEIAKIKKAHSSDTQIDKDKDSIELQLARRCLERNIPYLGICRGSQVLNVACGGSLYQDVETELSSKNGVEVHHINYDNYDGHRHPVNVIEGTPLHEWFAESLKKSSTGSELFVNSYHHQGVKRLATRFQPMAHAPDGLIEAFYDPAVCDPEEGKFIVGLQFHPERMRHEHDIPIESQTSEELMQESIFDYPECPRIYQEFVKAVVAYQKKLLSTGKEKINRKFDAAVMERQRMQIVRSFSLAKIIYEEEHLRSPHSVHGGQHALAALRHGAVPNQSEQELELGARFLQSNTALNSKQVKFLHEMGATVRNSSLFLEKMQLNERKEAEARKMMEGMQEQELQEFIDFYKMMVDAASTVLQQKRSFKRNF
263		Mp8g15990.1	Mp8g15990.1	A0A176WFL7; A0A2R6WKZ1; Mp8g15990.1	52.427	0.0194384	MLDIQLFRQDKNDPERIRESQRRRFASVELVDEVIALDKAWRGRLFELEQVQKRRNAISKEVGKLKAAKKDASELIEQGLNLLKERTEKEAEEAQAKEAVDTKLRLIGNLVHDSVPIDNNEDNNQVVREWGLETKREEAGLKNHVDLVELLGIADLNKGADTAGGRGYYLKGAGVLLNQALINFGLSFLYKKEYKPLQTPFFMKKDVMSECAQLAQFDEELYKVTGEGDDKYLIATSEQPLCAYHRQDWIDPKSLPIRYAGYSTCFRKEAGSHGRDTLGIFRVHQFEKIEQFCITSPEDDNSWAMLEEMLKNSEEFYQALGLPYHVVSIVSGALNDAAAKKYDLEAWFPASKTYRELVSCSNCTDYQARNLEIRFGQKKSNDTVKKYCHLLNSTLTATERTICCILENYQTESGVKVPPVLQPFMLGIEFLPFQAAPAKDSKPKKASLPKPTSLPPVGDISLS	0.0194384	MLDIQLFRQDKNDPERIRESQRRRFASVELVDEVIALDKAWRGRLFELEQVQKRRNAISKEVGKLKAAKKDASELIEQGLNLLKERTEKEAEEAQAKEAVDTKLRLIGNLVHDSVPIDNNEDNNQVVREWGLETKREEAGLKNHVDLVELLGIADLNKGADTAGGRGYYLKGAGVLLNQALINFGLSFLYKKEYKPLQTPFFMKKDVMSECAQLAQFDEELYKVTGEGDDKYLIATSEQPLCAYHRQDWIDPKSLPIRYAGYSTCFRKEAGSHGRDTLGIFRVHQFEKIEQFCITSPEDDNSWAMLEEMLKNSEEFYQALGLPYHVVSIVSGALNDAAAKKYDLEAWFPASKTYRELVSCSNCTDYQARNLEIRFGQKKSNDTVKKYCHLLNSTLTATERTICCILENYQTESGVKVPPVLQPFMLGIEFLPFQAAPAKDSKPKKASLPKPTSLPPVGDISLS	0.0194384	MLDIQLFRQDKNDPERIRESQRRRFASVELVDEVIALDKAWRGRLFELEQVQKRRNAISKEVGKLKAAKKDASELIEQGLNLLKERTEKEAEEAQAKEAVDTKLRLIGNLVHDSVPIDNNEDNNQVVREWGLETKREEAGLKNHVDLVELLGIADLNKGADTAGGRGYYLKGAGVLLNQALINFGLSFLYKKEYKPLQTPFFMKKDVMSECAQLAQFDEELYKVTGEGDDKYLIATSEQPLCAYHRQDWIDPKSLPIRYAGYSTCFRKEAGSHGRDTLGIFRVHQFEKIEQFCITSPEDDNSWAMLEEMLKNSEEFYQALGLPYHVVSIVSGALNDAAAKKYDLEAWFPASKTYRELVSCSNCTDYQARNLEIRFGQKKSNDTVKKYCHLLNSTLTATERTICCILENYQTESGVKVPPVLQPFMLGIEFLPFQAAPAKDSKPKKASLPKPTSLPPVGDISLS	0	No coverage.	0	No coverage.	0	No coverage.	0.0194384	MLDIQLFRQDKNDPERIRESQRRRFASVELVDEVIALDKAWRGRLFELEQVQKRRNAISKEVGKLKAAKKDASELIEQGLNLLKERTEKEAEEAQAKEAVDTKLRLIGNLVHDSVPIDNNEDNNQVVREWGLETKREEAGLKNHVDLVELLGIADLNKGADTAGGRGYYLKGAGVLLNQALINFGLSFLYKKEYKPLQTPFFMKKDVMSECAQLAQFDEELYKVTGEGDDKYLIATSEQPLCAYHRQDWIDPKSLPIRYAGYSTCFRKEAGSHGRDTLGIFRVHQFEKIEQFCITSPEDDNSWAMLEEMLKNSEEFYQALGLPYHVVSIVSGALNDAAAKKYDLEAWFPASKTYRELVSCSNCTDYQARNLEIRFGQKKSNDTVKKYCHLLNSTLTATERTICCILENYQTESGVKVPPVLQPFMLGIEFLPFQAAPAKDSKPKKASLPKPTSLPPVGDISLS	0.0367171	MLDIQLFRQDKNDPERIRESQRRRFASVELVDEVIALDKAWRGRLFELEQVQKRRNAISKEVGKLKAAKKDASELIEQGLNLLKERTEKEAEEAQAKEAVDTKLRLIGNLVHDSVPIDNNEDNNQVVREWGLETKREEAGLKNHVDLVELLGIADLNKGADTAGGRGYYLKGAGVLLNQALINFGLSFLYKKEYKPLQTPFFMKKDVMSECAQLAQFDEELYKVTGEGDDKYLIATSEQPLCAYHRQDWIDPKSLPIRYAGYSTCFRKEAGSHGRDTLGIFRVHQFEKIEQFCITSPEDDNSWAMLEEMLKNSEEFYQALGLPYHVVSIVSGALNDAAAKKYDLEAWFPASKTYRELVSCSNCTDYQARNLEIRFGQKKSNDTVKKYCHLLNSTLTATERTICCILENYQTESGVKVPPVLQPFMLGIEFLPFQAAPAKDSKPKKASLPKPTSLPPVGDISLS	0.0194384	MLDIQLFRQDKNDPERIRESQRRRFASVELVDEVIALDKAWRGRLFELEQVQKRRNAISKEVGKLKAAKKDASELIEQGLNLLKERTEKEAEEAQAKEAVDTKLRLIGNLVHDSVPIDNNEDNNQVVREWGLETKREEAGLKNHVDLVELLGIADLNKGADTAGGRGYYLKGAGVLLNQALINFGLSFLYKKEYKPLQTPFFMKKDVMSECAQLAQFDEELYKVTGEGDDKYLIATSEQPLCAYHRQDWIDPKSLPIRYAGYSTCFRKEAGSHGRDTLGIFRVHQFEKIEQFCITSPEDDNSWAMLEEMLKNSEEFYQALGLPYHVVSIVSGALNDAAAKKYDLEAWFPASKTYRELVSCSNCTDYQARNLEIRFGQKKSNDTVKKYCHLLNSTLTATERTICCILENYQTESGVKVPPVLQPFMLGIEFLPFQAAPAKDSKPKKASLPKPTSLPPVGDISLS	0.0367171	MLDIQLFRQDKNDPERIRESQRRRFASVELVDEVIALDKAWRGRLFELEQVQKRRNAISKEVGKLKAAKKDASELIEQGLNLLKERTEKEAEEAQAKEAVDTKLRLIGNLVHDSVPIDNNEDNNQVVREWGLETKREEAGLKNHVDLVELLGIADLNKGADTAGGRGYYLKGAGVLLNQALINFGLSFLYKKEYKPLQTPFFMKKDVMSECAQLAQFDEELYKVTGEGDDKYLIATSEQPLCAYHRQDWIDPKSLPIRYAGYSTCFRKEAGSHGRDTLGIFRVHQFEKIEQFCITSPEDDNSWAMLEEMLKNSEEFYQALGLPYHVVSIVSGALNDAAAKKYDLEAWFPASKTYRELVSCSNCTDYQARNLEIRFGQKKSNDTVKKYCHLLNSTLTATERTICCILENYQTESGVKVPPVLQPFMLGIEFLPFQAAPAKDSKPKKASLPKPTSLPPVGDISLS	0	No coverage.	0.0194384	MLDIQLFRQDKNDPERIRESQRRRFASVELVDEVIALDKAWRGRLFELEQVQKRRNAISKEVGKLKAAKKDASELIEQGLNLLKERTEKEAEEAQAKEAVDTKLRLIGNLVHDSVPIDNNEDNNQVVREWGLETKREEAGLKNHVDLVELLGIADLNKGADTAGGRGYYLKGAGVLLNQALINFGLSFLYKKEYKPLQTPFFMKKDVMSECAQLAQFDEELYKVTGEGDDKYLIATSEQPLCAYHRQDWIDPKSLPIRYAGYSTCFRKEAGSHGRDTLGIFRVHQFEKIEQFCITSPEDDNSWAMLEEMLKNSEEFYQALGLPYHVVSIVSGALNDAAAKKYDLEAWFPASKTYRELVSCSNCTDYQARNLEIRFGQKKSNDTVKKYCHLLNSTLTATERTICCILENYQTESGVKVPPVLQPFMLGIEFLPFQAAPAKDSKPKKASLPKPTSLPPVGDISLS
264		Mp7g09940.1	Mp7g09940.1	A0A2R6XSM1; Mp7g09940.1	90.663	0.0139211	MMAAKGLHWKRLAAALITGLVVLIFAAGAGAQSGVTQAEVDALLAIKRGFQSPSILASWNESGAGVCTSWLGVDCLNGQVTGLSLPGKALRGVLAEDIGNLTSLRKLSLHHNFIAGSLPQSLGTLPALKGIALFLNQFSGSIPANLGNSSALAQLDVSYNLLTGPVPAGLTQSRRLTLVDFSVNRLWGVFPGDWAQSSSLVVIGLAANSLSGPLPDQWGAINASSLQRLDAKDNFFSGSIPRSLGARAALTELRLSNNQLDGAIPEELGQLAQLTVLDLAGNQLTGEVPAALGNLSVLAEADFSGNALSGAIPASLGATNLSTLLLADNRLEGQLPEQIGNLTLLAALDVSRNNLTGPLPTSVGNLVRLQSLLLNNNALDGRVPEELGNLTSLTALDMSFNNFSGRLPLTLLGLVNLTSFNVSYNNLSGAIPPFAQAFNNSAFLGNPGFCGVSPFPLCPDDTLPAPALAPASGPAQFVRVSSKRRRLSTVAIVCIALGAALALLAILCLCLLVAYKRKNGKKGAAAAGGGGLRSDKNLDASLDSEEMGGKLVHFDGPLAFSADHLLCATAEVLGKSAYGTVYKATLEDGNIIAVKRLREGIVKGQKEFESEVGTLGKIRHPNLLALRAYYWGPKDEKLLVFDYMACGSLAAFLHARGPETPLTWETRMKISMGAARGLGFLHESENIIHGNLTASNILLDGRMNARISDYGLARLMTPQAMSGLMATAGTLGYRAPELVKTKKATSKSDVYSFGIVLLELLTGKAPVEQSSSDSGMDLAEWVSSVVKEEWTSEVFDVEIIKGAAPHQEEEMMNTLQLALVCVHTAPSSRPEMEDVVRQLEEIRPDLRSSPESELASGPDTKK	0.0232019	MMAAKGLHWKRLAAALITGLVVLIFAAGAGAQSGVTQAEVDALLAIKRGFQSPSILASWNESGAGVCTSWLGVDCLNGQVTGLSLPGKALRGVLAEDIGNLTSLRKLSLHHNFIAGSLPQSLGTLPALKGIALFLNQFSGSIPANLGNSSALAQLDVSYNLLTGPVPAGLTQSRRLTLVDFSVNRLWGVFPGDWAQSSSLVVIGLAANSLSGPLPDQWGAINASSLQRLDAKDNFFSGSIPRSLGARAALTELRLSNNQLDGAIPEELGQLAQLTVLDLAGNQLTGEVPAALGNLSVLAEADFSGNALSGAIPASLGATNLSTLLLADNRLEGQLPEQIGNLTLLAALDVSRNNLTGPLPTSVGNLVRLQSLLLNNNALDGRVPEELGNLTSLTALDMSFNNFSGRLPLTLLGLVNLTSFNVSYNNLSGAIPPFAQAFNNSAFLGNPGFCGVSPFPLCPDDTLPAPALAPASGPAQFVRVSSKRRRLSTVAIVCIALGAALALLAILCLCLLVAYKRKNGKKGAAAAGGGGLRSDKNLDASLDSEEMGGKLVHFDGPLAFSADHLLCATAEVLGKSAYGTVYKATLEDGNIIAVKRLREGIVKGQKEFESEVGTLGKIRHPNLLALRAYYWGPKDEKLLVFDYMACGSLAAFLHARGPETPLTWETRMKISMGAARGLGFLHESENIIHGNLTASNILLDGRMNARISDYGLARLMTPQAMSGLMATAGTLGYRAPELVKTKKATSKSDVYSFGIVLLELLTGKAPVEQSSSDSGMDLAEWVSSVVKEEWTSEVFDVEIIKGAAPHQEEEMMNTLQLALVCVHTAPSSRPEMEDVVRQLEEIRPDLRSSPESELASGPDTKK	0.00928074	MMAAKGLHWKRLAAALITGLVVLIFAAGAGAQSGVTQAEVDALLAIKRGFQSPSILASWNESGAGVCTSWLGVDCLNGQVTGLSLPGKALRGVLAEDIGNLTSLRKLSLHHNFIAGSLPQSLGTLPALKGIALFLNQFSGSIPANLGNSSALAQLDVSYNLLTGPVPAGLTQSRRLTLVDFSVNRLWGVFPGDWAQSSSLVVIGLAANSLSGPLPDQWGAINASSLQRLDAKDNFFSGSIPRSLGARAALTELRLSNNQLDGAIPEELGQLAQLTVLDLAGNQLTGEVPAALGNLSVLAEADFSGNALSGAIPASLGATNLSTLLLADNRLEGQLPEQIGNLTLLAALDVSRNNLTGPLPTSVGNLVRLQSLLLNNNALDGRVPEELGNLTSLTALDMSFNNFSGRLPLTLLGLVNLTSFNVSYNNLSGAIPPFAQAFNNSAFLGNPGFCGVSPFPLCPDDTLPAPALAPASGPAQFVRVSSKRRRLSTVAIVCIALGAALALLAILCLCLLVAYKRKNGKKGAAAAGGGGLRSDKNLDASLDSEEMGGKLVHFDGPLAFSADHLLCATAEVLGKSAYGTVYKATLEDGNIIAVKRLREGIVKGQKEFESEVGTLGKIRHPNLLALRAYYWGPKDEKLLVFDYMACGSLAAFLHARGPETPLTWETRMKISMGAARGLGFLHESENIIHGNLTASNILLDGRMNARISDYGLARLMTPQAMSGLMATAGTLGYRAPELVKTKKATSKSDVYSFGIVLLELLTGKAPVEQSSSDSGMDLAEWVSSVVKEEWTSEVFDVEIIKGAAPHQEEEMMNTLQLALVCVHTAPSSRPEMEDVVRQLEEIRPDLRSSPESELASGPDTKK	0	No coverage.	0	No coverage.	0	No coverage.	0.0139211	MMAAKGLHWKRLAAALITGLVVLIFAAGAGAQSGVTQAEVDALLAIKRGFQSPSILASWNESGAGVCTSWLGVDCLNGQVTGLSLPGKALRGVLAEDIGNLTSLRKLSLHHNFIAGSLPQSLGTLPALKGIALFLNQFSGSIPANLGNSSALAQLDVSYNLLTGPVPAGLTQSRRLTLVDFSVNRLWGVFPGDWAQSSSLVVIGLAANSLSGPLPDQWGAINASSLQRLDAKDNFFSGSIPRSLGARAALTELRLSNNQLDGAIPEELGQLAQLTVLDLAGNQLTGEVPAALGNLSVLAEADFSGNALSGAIPASLGATNLSTLLLADNRLEGQLPEQIGNLTLLAALDVSRNNLTGPLPTSVGNLVRLQSLLLNNNALDGRVPEELGNLTSLTALDMSFNNFSGRLPLTLLGLVNLTSFNVSYNNLSGAIPPFAQAFNNSAFLGNPGFCGVSPFPLCPDDTLPAPALAPASGPAQFVRVSSKRRRLSTVAIVCIALGAALALLAILCLCLLVAYKRKNGKKGAAAAGGGGLRSDKNLDASLDSEEMGGKLVHFDGPLAFSADHLLCATAEVLGKSAYGTVYKATLEDGNIIAVKRLREGIVKGQKEFESEVGTLGKIRHPNLLALRAYYWGPKDEKLLVFDYMACGSLAAFLHARGPETPLTWETRMKISMGAARGLGFLHESENIIHGNLTASNILLDGRMNARISDYGLARLMTPQAMSGLMATAGTLGYRAPELVKTKKATSKSDVYSFGIVLLELLTGKAPVEQSSSDSGMDLAEWVSSVVKEEWTSEVFDVEIIKGAAPHQEEEMMNTLQLALVCVHTAPSSRPEMEDVVRQLEEIRPDLRSSPESELASGPDTKK	0.0232019	MMAAKGLHWKRLAAALITGLVVLIFAAGAGAQSGVTQAEVDALLAIKRGFQSPSILASWNESGAGVCTSWLGVDCLNGQVTGLSLPGKALRGVLAEDIGNLTSLRKLSLHHNFIAGSLPQSLGTLPALKGIALFLNQFSGSIPANLGNSSALAQLDVSYNLLTGPVPAGLTQSRRLTLVDFSVNRLWGVFPGDWAQSSSLVVIGLAANSLSGPLPDQWGAINASSLQRLDAKDNFFSGSIPRSLGARAALTELRLSNNQLDGAIPEELGQLAQLTVLDLAGNQLTGEVPAALGNLSVLAEADFSGNALSGAIPASLGATNLSTLLLADNRLEGQLPEQIGNLTLLAALDVSRNNLTGPLPTSVGNLVRLQSLLLNNNALDGRVPEELGNLTSLTALDMSFNNFSGRLPLTLLGLVNLTSFNVSYNNLSGAIPPFAQAFNNSAFLGNPGFCGVSPFPLCPDDTLPAPALAPASGPAQFVRVSSKRRRLSTVAIVCIALGAALALLAILCLCLLVAYKRKNGKKGAAAAGGGGLRSDKNLDASLDSEEMGGKLVHFDGPLAFSADHLLCATAEVLGKSAYGTVYKATLEDGNIIAVKRLREGIVKGQKEFESEVGTLGKIRHPNLLALRAYYWGPKDEKLLVFDYMACGSLAAFLHARGPETPLTWETRMKISMGAARGLGFLHESENIIHGNLTASNILLDGRMNARISDYGLARLMTPQAMSGLMATAGTLGYRAPELVKTKKATSKSDVYSFGIVLLELLTGKAPVEQSSSDSGMDLAEWVSSVVKEEWTSEVFDVEIIKGAAPHQEEEMMNTLQLALVCVHTAPSSRPEMEDVVRQLEEIRPDLRSSPESELASGPDTKK	0.0139211	MMAAKGLHWKRLAAALITGLVVLIFAAGAGAQSGVTQAEVDALLAIKRGFQSPSILASWNESGAGVCTSWLGVDCLNGQVTGLSLPGKALRGVLAEDIGNLTSLRKLSLHHNFIAGSLPQSLGTLPALKGIALFLNQFSGSIPANLGNSSALAQLDVSYNLLTGPVPAGLTQSRRLTLVDFSVNRLWGVFPGDWAQSSSLVVIGLAANSLSGPLPDQWGAINASSLQRLDAKDNFFSGSIPRSLGARAALTELRLSNNQLDGAIPEELGQLAQLTVLDLAGNQLTGEVPAALGNLSVLAEADFSGNALSGAIPASLGATNLSTLLLADNRLEGQLPEQIGNLTLLAALDVSRNNLTGPLPTSVGNLVRLQSLLLNNNALDGRVPEELGNLTSLTALDMSFNNFSGRLPLTLLGLVNLTSFNVSYNNLSGAIPPFAQAFNNSAFLGNPGFCGVSPFPLCPDDTLPAPALAPASGPAQFVRVSSKRRRLSTVAIVCIALGAALALLAILCLCLLVAYKRKNGKKGAAAAGGGGLRSDKNLDASLDSEEMGGKLVHFDGPLAFSADHLLCATAEVLGKSAYGTVYKATLEDGNIIAVKRLREGIVKGQKEFESEVGTLGKIRHPNLLALRAYYWGPKDEKLLVFDYMACGSLAAFLHARGPETPLTWETRMKISMGAARGLGFLHESENIIHGNLTASNILLDGRMNARISDYGLARLMTPQAMSGLMATAGTLGYRAPELVKTKKATSKSDVYSFGIVLLELLTGKAPVEQSSSDSGMDLAEWVSSVVKEEWTSEVFDVEIIKGAAPHQEEEMMNTLQLALVCVHTAPSSRPEMEDVVRQLEEIRPDLRSSPESELASGPDTKK	0.0893271	MMAAKGLHWKRLAAALITGLVVLIFAAGAGAQSGVTQAEVDALLAIKRGFQSPSILASWNESGAGVCTSWLGVDCLNGQVTGLSLPGKALRGVLAEDIGNLTSLRKLSLHHNFIAGSLPQSLGTLPALKGIALFLNQFSGSIPANLGNSSALAQLDVSYNLLTGPVPAGLTQSRRLTLVDFSVNRLWGVFPGDWAQSSSLVVIGLAANSLSGPLPDQWGAINASSLQRLDAKDNFFSGSIPRSLGARAALTELRLSNNQLDGAIPEELGQLAQLTVLDLAGNQLTGEVPAALGNLSVLAEADFSGNALSGAIPASLGATNLSTLLLADNRLEGQLPEQIGNLTLLAALDVSRNNLTGPLPTSVGNLVRLQSLLLNNNALDGRVPEELGNLTSLTALDMSFNNFSGRLPLTLLGLVNLTSFNVSYNNLSGAIPPFAQAFNNSAFLGNPGFCGVSPFPLCPDDTLPAPALAPASGPAQFVRVSSKRRRLSTVAIVCIALGAALALLAILCLCLLVAYKRKNGKKGAAAAGGGGLRSDKNLDASLDSEEMGGKLVHFDGPLAFSADHLLCATAEVLGKSAYGTVYKATLEDGNIIAVKRLREGIVKGQKEFESEVGTLGKIRHPNLLALRAYYWGPKDEKLLVFDYMACGSLAAFLHARGPETPLTWETRMKISMGAARGLGFLHESENIIHGNLTASNILLDGRMNARISDYGLARLMTPQAMSGLMATAGTLGYRAPELVKTKKATSKSDVYSFGIVLLELLTGKAPVEQSSSDSGMDLAEWVSSVVKEEWTSEVFDVEIIKGAAPHQEEEMMNTLQLALVCVHTAPSSRPEMEDVVRQLEEIRPDLRSSPESELASGPDTKK	0.0800464	MMAAKGLHWKRLAAALITGLVVLIFAAGAGAQSGVTQAEVDALLAIKRGFQSPSILASWNESGAGVCTSWLGVDCLNGQVTGLSLPGKALRGVLAEDIGNLTSLRKLSLHHNFIAGSLPQSLGTLPALKGIALFLNQFSGSIPANLGNSSALAQLDVSYNLLTGPVPAGLTQSRRLTLVDFSVNRLWGVFPGDWAQSSSLVVIGLAANSLSGPLPDQWGAINASSLQRLDAKDNFFSGSIPRSLGARAALTELRLSNNQLDGAIPEELGQLAQLTVLDLAGNQLTGEVPAALGNLSVLAEADFSGNALSGAIPASLGATNLSTLLLADNRLEGQLPEQIGNLTLLAALDVSRNNLTGPLPTSVGNLVRLQSLLLNNNALDGRVPEELGNLTSLTALDMSFNNFSGRLPLTLLGLVNLTSFNVSYNNLSGAIPPFAQAFNNSAFLGNPGFCGVSPFPLCPDDTLPAPALAPASGPAQFVRVSSKRRRLSTVAIVCIALGAALALLAILCLCLLVAYKRKNGKKGAAAAGGGGLRSDKNLDASLDSEEMGGKLVHFDGPLAFSADHLLCATAEVLGKSAYGTVYKATLEDGNIIAVKRLREGIVKGQKEFESEVGTLGKIRHPNLLALRAYYWGPKDEKLLVFDYMACGSLAAFLHARGPETPLTWETRMKISMGAARGLGFLHESENIIHGNLTASNILLDGRMNARISDYGLARLMTPQAMSGLMATAGTLGYRAPELVKTKKATSKSDVYSFGIVLLELLTGKAPVEQSSSDSGMDLAEWVSSVVKEEWTSEVFDVEIIKGAAPHQEEEMMNTLQLALVCVHTAPSSRPEMEDVVRQLEEIRPDLRSSPESELASGPDTKK	0.0672854	MMAAKGLHWKRLAAALITGLVVLIFAAGAGAQSGVTQAEVDALLAIKRGFQSPSILASWNESGAGVCTSWLGVDCLNGQVTGLSLPGKALRGVLAEDIGNLTSLRKLSLHHNFIAGSLPQSLGTLPALKGIALFLNQFSGSIPANLGNSSALAQLDVSYNLLTGPVPAGLTQSRRLTLVDFSVNRLWGVFPGDWAQSSSLVVIGLAANSLSGPLPDQWGAINASSLQRLDAKDNFFSGSIPRSLGARAALTELRLSNNQLDGAIPEELGQLAQLTVLDLAGNQLTGEVPAALGNLSVLAEADFSGNALSGAIPASLGATNLSTLLLADNRLEGQLPEQIGNLTLLAALDVSRNNLTGPLPTSVGNLVRLQSLLLNNNALDGRVPEELGNLTSLTALDMSFNNFSGRLPLTLLGLVNLTSFNVSYNNLSGAIPPFAQAFNNSAFLGNPGFCGVSPFPLCPDDTLPAPALAPASGPAQFVRVSSKRRRLSTVAIVCIALGAALALLAILCLCLLVAYKRKNGKKGAAAAGGGGLRSDKNLDASLDSEEMGGKLVHFDGPLAFSADHLLCATAEVLGKSAYGTVYKATLEDGNIIAVKRLREGIVKGQKEFESEVGTLGKIRHPNLLALRAYYWGPKDEKLLVFDYMACGSLAAFLHARGPETPLTWETRMKISMGAARGLGFLHESENIIHGNLTASNILLDGRMNARISDYGLARLMTPQAMSGLMATAGTLGYRAPELVKTKKATSKSDVYSFGIVLLELLTGKAPVEQSSSDSGMDLAEWVSSVVKEEWTSEVFDVEIIKGAAPHQEEEMMNTLQLALVCVHTAPSSRPEMEDVVRQLEEIRPDLRSSPESELASGPDTKK
265		Mp2g25290.1	Mp2g25290.1	A0A2R6W352; Mp2g25290.1	47.381	0	No coverage.	0	No coverage.	0	No coverage.	0	No coverage.	0	No coverage.	0	No coverage.	0	No coverage.	0.0282353	MGRIQEQSETRMRGQQQQQGQRASAADAPTSPLVIKSKRKLNEGDKSMKSPGLIDNTPGRDRKNWSAGEEMDLVKVLLDHRKEGRVIPLQSKTATYWTELITILYPGEGGVTQRRLYDKVRRMQHKFNESKHLLEEKKANWRNPHERTLFEYWEKIFLDGSDGSAARASDPKQKSANQQQHAHHQQPQQKATNGNAVKVVQVSDSSSSEEDDDHDEEMIPPAANAIRKPGPTAPAPGAAAAPPAAPMEQTSESEGDEEEEEEEEEDDDEGSPEKKRAVPSSNPGSRVEAIGVSAEELRKTSSPGKDGSKPKAAGKLISKLSGGMARKEAGKTPVPNGEKGRARTEDEAVEALKAELFQYVQDLRNDCMQQLDEVRNQLISPARMKLARRRQELILEELSLQEKELEISRRYCRLQKEALKLQTSA	0	No coverage.	0.0611765	MGRIQEQSETRMRGQQQQQGQRASAADAPTSPLVIKSKRKLNEGDKSMKSPGLIDNTPGRDRKNWSAGEEMDLVKVLLDHRKEGRVIPLQSKTATYWTELITILYPGEGGVTQRRLYDKVRRMQHKFNESKHLLEEKKANWRNPHERTLFEYWEKIFLDGSDGSAARASDPKQKSANQQQHAHHQQPQQKATNGNAVKVVQVSDSSSSEEDDDHDEEMIPPAANAIRKPGPTAPAPGAAAAPPAAPMEQTSESEGDEEEEEEEEEDDDEGSPEKKRAVPSSNPGSRVEAIGVSAEELRKTSSPGKDGSKPKAAGKLISKLSGGMARKEAGKTPVPNGEKGRARTEDEAVEALKAELFQYVQDLRNDCMQQLDEVRNQLISPARMKLARRRQELILEELSLQEKELEISRRYCRLQKEALKLQTSA	0	No coverage.	0.0282353	MGRIQEQSETRMRGQQQQQGQRASAADAPTSPLVIKSKRKLNEGDKSMKSPGLIDNTPGRDRKNWSAGEEMDLVKVLLDHRKEGRVIPLQSKTATYWTELITILYPGEGGVTQRRLYDKVRRMQHKFNESKHLLEEKKANWRNPHERTLFEYWEKIFLDGSDGSAARASDPKQKSANQQQHAHHQQPQQKATNGNAVKVVQVSDSSSSEEDDDHDEEMIPPAANAIRKPGPTAPAPGAAAAPPAAPMEQTSESEGDEEEEEEEEEDDDEGSPEKKRAVPSSNPGSRVEAIGVSAEELRKTSSPGKDGSKPKAAGKLISKLSGGMARKEAGKTPVPNGEKGRARTEDEAVEALKAELFQYVQDLRNDCMQQLDEVRNQLISPARMKLARRRQELILEELSLQEKELEISRRYCRLQKEALKLQTSA
266		Mp6g14700.1	Mp6g14700.1	A0A2R6WZ81; Mp6g14700.1	79.353	0	No coverage.	0	No coverage.	0	No coverage.	0	No coverage.	0	No coverage.	0	No coverage.	0	No coverage.	0.0180055	MRAVSSMATAAMAGAAGAAVVLYYTGWGSALGMWSKYDSGMAEDEEASKSLTGSDRPRDLTRRRVLIHRPARPPSTWYEALSTLSETLRFTYSETLGKWPIGDLAFGINFLLRRQGHFHVAGVFAGGNSKQLKGPVVIVELKELLRLLVVCMHFSKKPFPLFLETTGYTRDQVLLQEGKAGLLKPAFTVLVDDSSQCILLLIRGTHSVKDTLTAVTGAVVPFHHTVLDDGGVKNLVLGYAHCGMVAAARWIAQLATPKLLQALKDYPNYNLKVVGHSLGGGTAALLTYILRERGEFQTARCVAFAPAACMTWELAESGMPFVTAVVNGSDLVPTFCVASADDLRAEVTASAWINDFREQIERTRILSTVFRSASALGSRLSSIASMSRNPSLTVARAAQSGVASAGAIWRPVSNGTQVVMKQAQNVAQAVVRTRPSLGLAGWSCMGARRRVVPTVPSTPSNSEIASSSSLSSQDETKLENRTSVGEEGRSDSDSLPTSSFHMDVDLDQERRTQEAAEFWMRQGLKQVGEIEAEEAFREEDESELPHPVEGEDIGEEYIWQQLEEELQRQREENRLVREEEEAAAVEITRDEESIASTAARESDQQRIVNESEDGGPVHESNRFYPPGRIIHIVCPLPLPGEATSSDIPAEEHSQRKRVGIFLTERKLYGKVRLSRTMVHDHYMPTYKRMMEALISQLEEEEAIPADRACDSDSDVELERCNV	0.0180055	MRAVSSMATAAMAGAAGAAVVLYYTGWGSALGMWSKYDSGMAEDEEASKSLTGSDRPRDLTRRRVLIHRPARPPSTWYEALSTLSETLRFTYSETLGKWPIGDLAFGINFLLRRQGHFHVAGVFAGGNSKQLKGPVVIVELKELLRLLVVCMHFSKKPFPLFLETTGYTRDQVLLQEGKAGLLKPAFTVLVDDSSQCILLLIRGTHSVKDTLTAVTGAVVPFHHTVLDDGGVKNLVLGYAHCGMVAAARWIAQLATPKLLQALKDYPNYNLKVVGHSLGGGTAALLTYILRERGEFQTARCVAFAPAACMTWELAESGMPFVTAVVNGSDLVPTFCVASADDLRAEVTASAWINDFREQIERTRILSTVFRSASALGSRLSSIASMSRNPSLTVARAAQSGVASAGAIWRPVSNGTQVVMKQAQNVAQAVVRTRPSLGLAGWSCMGARRRVVPTVPSTPSNSEIASSSSLSSQDETKLENRTSVGEEGRSDSDSLPTSSFHMDVDLDQERRTQEAAEFWMRQGLKQVGEIEAEEAFREEDESELPHPVEGEDIGEEYIWQQLEEELQRQREENRLVREEEEAAAVEITRDEESIASTAARESDQQRIVNESEDGGPVHESNRFYPPGRIIHIVCPLPLPGEATSSDIPAEEHSQRKRVGIFLTERKLYGKVRLSRTMVHDHYMPTYKRMMEALISQLEEEEAIPADRACDSDSDVELERCNV	0.0180055	MRAVSSMATAAMAGAAGAAVVLYYTGWGSALGMWSKYDSGMAEDEEASKSLTGSDRPRDLTRRRVLIHRPARPPSTWYEALSTLSETLRFTYSETLGKWPIGDLAFGINFLLRRQGHFHVAGVFAGGNSKQLKGPVVIVELKELLRLLVVCMHFSKKPFPLFLETTGYTRDQVLLQEGKAGLLKPAFTVLVDDSSQCILLLIRGTHSVKDTLTAVTGAVVPFHHTVLDDGGVKNLVLGYAHCGMVAAARWIAQLATPKLLQALKDYPNYNLKVVGHSLGGGTAALLTYILRERGEFQTARCVAFAPAACMTWELAESGMPFVTAVVNGSDLVPTFCVASADDLRAEVTASAWINDFREQIERTRILSTVFRSASALGSRLSSIASMSRNPSLTVARAAQSGVASAGAIWRPVSNGTQVVMKQAQNVAQAVVRTRPSLGLAGWSCMGARRRVVPTVPSTPSNSEIASSSSLSSQDETKLENRTSVGEEGRSDSDSLPTSSFHMDVDLDQERRTQEAAEFWMRQGLKQVGEIEAEEAFREEDESELPHPVEGEDIGEEYIWQQLEEELQRQREENRLVREEEEAAAVEITRDEESIASTAARESDQQRIVNESEDGGPVHESNRFYPPGRIIHIVCPLPLPGEATSSDIPAEEHSQRKRVGIFLTERKLYGKVRLSRTMVHDHYMPTYKRMMEALISQLEEEEAIPADRACDSDSDVELERCNV	0.0180055	MRAVSSMATAAMAGAAGAAVVLYYTGWGSALGMWSKYDSGMAEDEEASKSLTGSDRPRDLTRRRVLIHRPARPPSTWYEALSTLSETLRFTYSETLGKWPIGDLAFGINFLLRRQGHFHVAGVFAGGNSKQLKGPVVIVELKELLRLLVVCMHFSKKPFPLFLETTGYTRDQVLLQEGKAGLLKPAFTVLVDDSSQCILLLIRGTHSVKDTLTAVTGAVVPFHHTVLDDGGVKNLVLGYAHCGMVAAARWIAQLATPKLLQALKDYPNYNLKVVGHSLGGGTAALLTYILRERGEFQTARCVAFAPAACMTWELAESGMPFVTAVVNGSDLVPTFCVASADDLRAEVTASAWINDFREQIERTRILSTVFRSASALGSRLSSIASMSRNPSLTVARAAQSGVASAGAIWRPVSNGTQVVMKQAQNVAQAVVRTRPSLGLAGWSCMGARRRVVPTVPSTPSNSEIASSSSLSSQDETKLENRTSVGEEGRSDSDSLPTSSFHMDVDLDQERRTQEAAEFWMRQGLKQVGEIEAEEAFREEDESELPHPVEGEDIGEEYIWQQLEEELQRQREENRLVREEEEAAAVEITRDEESIASTAARESDQQRIVNESEDGGPVHESNRFYPPGRIIHIVCPLPLPGEATSSDIPAEEHSQRKRVGIFLTERKLYGKVRLSRTMVHDHYMPTYKRMMEALISQLEEEEAIPADRACDSDSDVELERCNV	0.0180055	MRAVSSMATAAMAGAAGAAVVLYYTGWGSALGMWSKYDSGMAEDEEASKSLTGSDRPRDLTRRRVLIHRPARPPSTWYEALSTLSETLRFTYSETLGKWPIGDLAFGINFLLRRQGHFHVAGVFAGGNSKQLKGPVVIVELKELLRLLVVCMHFSKKPFPLFLETTGYTRDQVLLQEGKAGLLKPAFTVLVDDSSQCILLLIRGTHSVKDTLTAVTGAVVPFHHTVLDDGGVKNLVLGYAHCGMVAAARWIAQLATPKLLQALKDYPNYNLKVVGHSLGGGTAALLTYILRERGEFQTARCVAFAPAACMTWELAESGMPFVTAVVNGSDLVPTFCVASADDLRAEVTASAWINDFREQIERTRILSTVFRSASALGSRLSSIASMSRNPSLTVARAAQSGVASAGAIWRPVSNGTQVVMKQAQNVAQAVVRTRPSLGLAGWSCMGARRRVVPTVPSTPSNSEIASSSSLSSQDETKLENRTSVGEEGRSDSDSLPTSSFHMDVDLDQERRTQEAAEFWMRQGLKQVGEIEAEEAFREEDESELPHPVEGEDIGEEYIWQQLEEELQRQREENRLVREEEEAAAVEITRDEESIASTAARESDQQRIVNESEDGGPVHESNRFYPPGRIIHIVCPLPLPGEATSSDIPAEEHSQRKRVGIFLTERKLYGKVRLSRTMVHDHYMPTYKRMMEALISQLEEEEAIPADRACDSDSDVELERCNV
267		Mp1g08820.1	Mp1g08820.1	A0A2R6X4Z9; Mp1g08820.1	105.483	0.00850159	MDRPKGDPTRVQDLLQDLVRVCKTSSEAAALFHDHLITESGEFIPSLKKASAQTVPKMQLLQEQRVLLAASPYPQKLMEKIELLKDAGVQGIDRYIWLVGQIIADPDVKKLVSVQLGADASIDSGDATLEAGSNLPSETIETSSMPPSADAGTVKAKTVPANDTAEASVRHSHDQNADESNQTGHGRRTSRTDSKPSSLSKMLGVPKPLIEGVSYPGTPQWNIDRPYLTGKHLHQQEIIIPTPYMNINRRNSLDRDLVSNGETSRSLGAYSPAVQELLVIDDLLYMMVGIEGNYIRVRRGRLKENSLTISVDPNMDSSIQELAKRLLPLCENYLLVSQFAESRSHFRHGLVNHAFSAALRAILQDYHAMIAQLEHQFRLTRLSLQGLWFFCQPMMGAMQALSAVVQKAMMKNLSGAAILNLLQTQGTAMAGDSSARALLQKLTQAASAPYFGILERWISEGVIDDPYGEFLIDENKALQKESLSQDYHATYWHQRYSLRQDIPGFLSGSAETILTAGKYLNAVRECGHSIKIQFPNDIHSTDAGSSRPYLERINVAYNHASAELINLIMNKFDLMGRLRSVKHYFFMDQGDFLVHFMDIAKDELMKRSSTITMEKLQSLLELALRTSVSASDPYHDDLTCNVEKSALLTQLQSTISTGMGNTETNGNPESFLANLSLNGSALGMQGATGNITGIETFTLDYKVPWPLSLVVSRRALTKYQLIFRHLFHFKHVERQLCMTWQAHQATRRLGFVGTAISRSYVLCQRMLHFMQSIEHYLTFEVLEPNWHGMENNMQNAKSIDEVMQQHDRFLDKCLKECMLLWPQILKKVEALKTTCQQYATTTQWLIPSVNIPDNQSLSDSQLQANGNDARGKSKTRQRFKQQSVRSWKAEDESNFKSTLGRIDEEFKAELKELIFLLINHSQTEPCFAHLAQALQGDEAII	0.0180659	MDRPKGDPTRVQDLLQDLVRVCKTSSEAAALFHDHLITESGEFIPSLKKASAQTVPKMQLLQEQRVLLAASPYPQKLMEKIELLKDAGVQGIDRYIWLVGQIIADPDVKKLVSVQLGADASIDSGDATLEAGSNLPSETIETSSMPPSADAGTVKAKTVPANDTAEASVRHSHDQNADESNQTGHGRRTSRTDSKPSSLSKMLGVPKPLIEGVSYPGTPQWNIDRPYLTGKHLHQQEIIIPTPYMNINRRNSLDRDLVSNGETSRSLGAYSPAVQELLVIDDLLYMMVGIEGNYIRVRRGRLKENSLTISVDPNMDSSIQELAKRLLPLCENYLLVSQFAESRSHFRHGLVNHAFSAALRAILQDYHAMIAQLEHQFRLTRLSLQGLWFFCQPMMGAMQALSAVVQKAMMKNLSGAAILNLLQTQGTAMAGDSSARALLQKLTQAASAPYFGILERWISEGVIDDPYGEFLIDENKALQKESLSQDYHATYWHQRYSLRQDIPGFLSGSAETILTAGKYLNAVRECGHSIKIQFPNDIHSTDAGSSRPYLERINVAYNHASAELINLIMNKFDLMGRLRSVKHYFFMDQGDFLVHFMDIAKDELMKRSSTITMEKLQSLLELALRTSVSASDPYHDDLTCNVEKSALLTQLQSTISTGMGNTETNGNPESFLANLSLNGSALGMQGATGNITGIETFTLDYKVPWPLSLVVSRRALTKYQLIFRHLFHFKHVERQLCMTWQAHQATRRLGFVGTAISRSYVLCQRMLHFMQSIEHYLTFEVLEPNWHGMENNMQNAKSIDEVMQQHDRFLDKCLKECMLLWPQILKKVEALKTTCQQYATTTQWLIPSVNIPDNQSLSDSQLQANGNDARGKSKTRQRFKQQSVRSWKAEDESNFKSTLGRIDEEFKAELKELIFLLINHSQTEPCFAHLAQALQGDEAII	0.0180659	MDRPKGDPTRVQDLLQDLVRVCKTSSEAAALFHDHLITESGEFIPSLKKASAQTVPKMQLLQEQRVLLAASPYPQKLMEKIELLKDAGVQGIDRYIWLVGQIIADPDVKKLVSVQLGADASIDSGDATLEAGSNLPSETIETSSMPPSADAGTVKAKTVPANDTAEASVRHSHDQNADESNQTGHGRRTSRTDSKPSSLSKMLGVPKPLIEGVSYPGTPQWNIDRPYLTGKHLHQQEIIIPTPYMNINRRNSLDRDLVSNGETSRSLGAYSPAVQELLVIDDLLYMMVGIEGNYIRVRRGRLKENSLTISVDPNMDSSIQELAKRLLPLCENYLLVSQFAESRSHFRHGLVNHAFSAALRAILQDYHAMIAQLEHQFRLTRLSLQGLWFFCQPMMGAMQALSAVVQKAMMKNLSGAAILNLLQTQGTAMAGDSSARALLQKLTQAASAPYFGILERWISEGVIDDPYGEFLIDENKALQKESLSQDYHATYWHQRYSLRQDIPGFLSGSAETILTAGKYLNAVRECGHSIKIQFPNDIHSTDAGSSRPYLERINVAYNHASAELINLIMNKFDLMGRLRSVKHYFFMDQGDFLVHFMDIAKDELMKRSSTITMEKLQSLLELALRTSVSASDPYHDDLTCNVEKSALLTQLQSTISTGMGNTETNGNPESFLANLSLNGSALGMQGATGNITGIETFTLDYKVPWPLSLVVSRRALTKYQLIFRHLFHFKHVERQLCMTWQAHQATRRLGFVGTAISRSYVLCQRMLHFMQSIEHYLTFEVLEPNWHGMENNMQNAKSIDEVMQQHDRFLDKCLKECMLLWPQILKKVEALKTTCQQYATTTQWLIPSVNIPDNQSLSDSQLQANGNDARGKSKTRQRFKQQSVRSWKAEDESNFKSTLGRIDEEFKAELKELIFLLINHSQTEPCFAHLAQALQGDEAII	0	No coverage.	0	No coverage.	0	No coverage.	0.00850159	MDRPKGDPTRVQDLLQDLVRVCKTSSEAAALFHDHLITESGEFIPSLKKASAQTVPKMQLLQEQRVLLAASPYPQKLMEKIELLKDAGVQGIDRYIWLVGQIIADPDVKKLVSVQLGADASIDSGDATLEAGSNLPSETIETSSMPPSADAGTVKAKTVPANDTAEASVRHSHDQNADESNQTGHGRRTSRTDSKPSSLSKMLGVPKPLIEGVSYPGTPQWNIDRPYLTGKHLHQQEIIIPTPYMNINRRNSLDRDLVSNGETSRSLGAYSPAVQELLVIDDLLYMMVGIEGNYIRVRRGRLKENSLTISVDPNMDSSIQELAKRLLPLCENYLLVSQFAESRSHFRHGLVNHAFSAALRAILQDYHAMIAQLEHQFRLTRLSLQGLWFFCQPMMGAMQALSAVVQKAMMKNLSGAAILNLLQTQGTAMAGDSSARALLQKLTQAASAPYFGILERWISEGVIDDPYGEFLIDENKALQKESLSQDYHATYWHQRYSLRQDIPGFLSGSAETILTAGKYLNAVRECGHSIKIQFPNDIHSTDAGSSRPYLERINVAYNHASAELINLIMNKFDLMGRLRSVKHYFFMDQGDFLVHFMDIAKDELMKRSSTITMEKLQSLLELALRTSVSASDPYHDDLTCNVEKSALLTQLQSTISTGMGNTETNGNPESFLANLSLNGSALGMQGATGNITGIETFTLDYKVPWPLSLVVSRRALTKYQLIFRHLFHFKHVERQLCMTWQAHQATRRLGFVGTAISRSYVLCQRMLHFMQSIEHYLTFEVLEPNWHGMENNMQNAKSIDEVMQQHDRFLDKCLKECMLLWPQILKKVEALKTTCQQYATTTQWLIPSVNIPDNQSLSDSQLQANGNDARGKSKTRQRFKQQSVRSWKAEDESNFKSTLGRIDEEFKAELKELIFLLINHSQTEPCFAHLAQALQGDEAII	0.0308183	MDRPKGDPTRVQDLLQDLVRVCKTSSEAAALFHDHLITESGEFIPSLKKASAQTVPKMQLLQEQRVLLAASPYPQKLMEKIELLKDAGVQGIDRYIWLVGQIIADPDVKKLVSVQLGADASIDSGDATLEAGSNLPSETIETSSMPPSADAGTVKAKTVPANDTAEASVRHSHDQNADESNQTGHGRRTSRTDSKPSSLSKMLGVPKPLIEGVSYPGTPQWNIDRPYLTGKHLHQQEIIIPTPYMNINRRNSLDRDLVSNGETSRSLGAYSPAVQELLVIDDLLYMMVGIEGNYIRVRRGRLKENSLTISVDPNMDSSIQELAKRLLPLCENYLLVSQFAESRSHFRHGLVNHAFSAALRAILQDYHAMIAQLEHQFRLTRLSLQGLWFFCQPMMGAMQALSAVVQKAMMKNLSGAAILNLLQTQGTAMAGDSSARALLQKLTQAASAPYFGILERWISEGVIDDPYGEFLIDENKALQKESLSQDYHATYWHQRYSLRQDIPGFLSGSAETILTAGKYLNAVRECGHSIKIQFPNDIHSTDAGSSRPYLERINVAYNHASAELINLIMNKFDLMGRLRSVKHYFFMDQGDFLVHFMDIAKDELMKRSSTITMEKLQSLLELALRTSVSASDPYHDDLTCNVEKSALLTQLQSTISTGMGNTETNGNPESFLANLSLNGSALGMQGATGNITGIETFTLDYKVPWPLSLVVSRRALTKYQLIFRHLFHFKHVERQLCMTWQAHQATRRLGFVGTAISRSYVLCQRMLHFMQSIEHYLTFEVLEPNWHGMENNMQNAKSIDEVMQQHDRFLDKCLKECMLLWPQILKKVEALKTTCQQYATTTQWLIPSVNIPDNQSLSDSQLQANGNDARGKSKTRQRFKQQSVRSWKAEDESNFKSTLGRIDEEFKAELKELIFLLINHSQTEPCFAHLAQALQGDEAII	0	No coverage.	0	No coverage.	0	No coverage.	0.00850159	MDRPKGDPTRVQDLLQDLVRVCKTSSEAAALFHDHLITESGEFIPSLKKASAQTVPKMQLLQEQRVLLAASPYPQKLMEKIELLKDAGVQGIDRYIWLVGQIIADPDVKKLVSVQLGADASIDSGDATLEAGSNLPSETIETSSMPPSADAGTVKAKTVPANDTAEASVRHSHDQNADESNQTGHGRRTSRTDSKPSSLSKMLGVPKPLIEGVSYPGTPQWNIDRPYLTGKHLHQQEIIIPTPYMNINRRNSLDRDLVSNGETSRSLGAYSPAVQELLVIDDLLYMMVGIEGNYIRVRRGRLKENSLTISVDPNMDSSIQELAKRLLPLCENYLLVSQFAESRSHFRHGLVNHAFSAALRAILQDYHAMIAQLEHQFRLTRLSLQGLWFFCQPMMGAMQALSAVVQKAMMKNLSGAAILNLLQTQGTAMAGDSSARALLQKLTQAASAPYFGILERWISEGVIDDPYGEFLIDENKALQKESLSQDYHATYWHQRYSLRQDIPGFLSGSAETILTAGKYLNAVRECGHSIKIQFPNDIHSTDAGSSRPYLERINVAYNHASAELINLIMNKFDLMGRLRSVKHYFFMDQGDFLVHFMDIAKDELMKRSSTITMEKLQSLLELALRTSVSASDPYHDDLTCNVEKSALLTQLQSTISTGMGNTETNGNPESFLANLSLNGSALGMQGATGNITGIETFTLDYKVPWPLSLVVSRRALTKYQLIFRHLFHFKHVERQLCMTWQAHQATRRLGFVGTAISRSYVLCQRMLHFMQSIEHYLTFEVLEPNWHGMENNMQNAKSIDEVMQQHDRFLDKCLKECMLLWPQILKKVEALKTTCQQYATTTQWLIPSVNIPDNQSLSDSQLQANGNDARGKSKTRQRFKQQSVRSWKAEDESNFKSTLGRIDEEFKAELKELIFLLINHSQTEPCFAHLAQALQGDEAII
268		Mp2g11020.1	Mp2g11020.1	A0A2R6XCJ3; Mp2g11020.1	203.729	0.114058	MMDELISMEDSGSDTLIPLSPPQSSERLLDDFGIDNADSKEGSQLSVSRGDADLVENGAQTSSADSPPTKRNASSIGASRPGSATSTRAGLSGSTATSKITGSKSSPVTSKLSSSTKKATTGISAAKTSTKATLSSSSATSSPRPASPSPSPRPFLKSSSSAAVARRSSLGGHEISRLPGNSNGTSSASKNSGSLASTTLGTRKRPTGGSVNQESSPVTPASRPSSAGLGSTGKPVSKEPRRASLGGMSSLAAAKQVPSRNELKKWASTTPSLSKPATSSSTTTTTRSPSVTSTPRAATPAASKTSTVTPTRGSPSPARRSSSVGAVARNTTATKSTASSMAKSPVTPGSAHKSSPSSNGLNSARSNKLSPSLSLSRRASGGHDSSLSKHSSVNGDRSSLSSPGAGKAHSPVIADRGPSMLTRRKSISGAESRDPRLLSLPSVDMKAGDDVRLEMRGQKLRTIDCKLVNLTPKLEFVYLRDNKLSSLEGIEVLKRLKVLDLSFNEFKGTGFEALANCKALQQLYLAGNQITSLSGLPQLPNLEFLSVAQNKIKSLAMATQPRLQVLAASKNKVSTLKGFPYLPALEHLRLEENPILEVPHMEAAFILLCGPTLKKFNDRDLSIEEQELAKLYPPSTSLCLHNGWELCDPEEAAESTLEFLSAEWSDNLPPGYRVKTAEMNSPREEDPCLCSFIFEKVDDSFEDTELSMKYQWFVGGKTAMEFVPIEGAVEMEYWPRHEDVGNCLKVECTLILGETEYPPVFAVSKPVAPGTGIPRVLSLEVDGDYVEGGIIKGAATVAWCGGTPSKGIVKWMRSADDNTPVEIEGANNLEYQATLDDVNASLIFVFTPVSEEGVKGDSRRIVTQTILPAPPSVNNVQIVGDATDGNVLTGYGRYFGGVEGLSKFEWLRDDVLSGQFKLVSRGTVDYKLGPDDVGLRMMFIYTPVNCEGKHGDPVSAISGKVQLAPPMVSQMRIIGDLIEGSRVTISCSFSGGVEGLSLVQWFKTHSPQLPSDENSMEALTSSKISKAFRIPLGAVGYYLVAKYTPVRSDGESGVPVFLISDTPVNVLPPGLNLLRITGDYCEGKTLSAQYGYVGGYEGNSEFCWFLHEKENDSGMQILASVGRLEYEITKFAVNKYISFRCTPVRDDGVAGETQTTFGSEIIRPGNPKITSIRIMGTPIEGEQLYLEKEYWGGEEGASRLQWYLTRPDGTQREIKGETGTSYVVRPEDIDGLLCVSCEPMRIDRVRGPLAISPVVGPVLPSLPTCESLEICGDPVEGGSLSFEATYKGGEQGICRYQWYRLYPDGRDLKLHNDEYLDLSSEDVGCHIQLVFTPVRKDGMAGEPVGVTSDVVIDAEPEGKDLFVPECHEDVEAVPKRVYFGGKEGPGEFIWYHTTSRPEGAHLPKDVIHLYSGMTYTPDLDDVGKYLVLRWTPVRADGVRGQPLIACSRGPVMAARPAVFNVGVREVSLGMFVGEGDYYGGYEGQSKLSWYRHSAEGYQTLIQGATSKTYVVCDDDYTAQIIFGYTPVRSDGVVGELVLSEPSATIYPELPRIQKLVISGKAIEGEILTALEVIPKGDSQQRSWEKFKKEIKYSWSRSQLEQGDADDFEAIALQRACTYKVRLEDVGYCMRCECLVSDIFGRMAEPVACVTPPVNPGLPRIDKLEVEGRGFHTSLYAVRGIYFGGREGNSTLQWFRAMAGSPDLIPISGEVGRMYEANVDDVGYRLVAVYTPIREDGVEGVPTSASTEPIQVEPEVAREVKLKLELGKVKFEALRDRDRSPMKAQQQQGLGSLERRVLNVNMKRLKVVKPASKTSFSSTEIRGTYAPPFHVEVFRNDQHRVKIVIDSENEVDLMVQSRHIRDVIVLVVRGLAQRFNSTPLNLLLKM	0.10557	MMDELISMEDSGSDTLIPLSPPQSSERLLDDFGIDNADSKEGSQLSVSRGDADLVENGAQTSSADSPPTKRNASSIGASRPGSATSTRAGLSGSTATSKITGSKSSPVTSKLSSSTKKATTGISAAKTSTKATLSSSSATSSPRPASPSPSPRPFLKSSSSAAVARRSSLGGHEISRLPGNSNGTSSASKNSGSLASTTLGTRKRPTGGSVNQESSPVTPASRPSSAGLGSTGKPVSKEPRRASLGGMSSLAAAKQVPSRNELKKWASTTPSLSKPATSSSTTTTTRSPSVTSTPRAATPAASKTSTVTPTRGSPSPARRSSSVGAVARNTTATKSTASSMAKSPVTPGSAHKSSPSSNGLNSARSNKLSPSLSLSRRASGGHDSSLSKHSSVNGDRSSLSSPGAGKAHSPVIADRGPSMLTRRKSISGAESRDPRLLSLPSVDMKAGDDVRLEMRGQKLRTIDCKLVNLTPKLEFVYLRDNKLSSLEGIEVLKRLKVLDLSFNEFKGTGFEALANCKALQQLYLAGNQITSLSGLPQLPNLEFLSVAQNKIKSLAMATQPRLQVLAASKNKVSTLKGFPYLPALEHLRLEENPILEVPHMEAAFILLCGPTLKKFNDRDLSIEEQELAKLYPPSTSLCLHNGWELCDPEEAAESTLEFLSAEWSDNLPPGYRVKTAEMNSPREEDPCLCSFIFEKVDDSFEDTELSMKYQWFVGGKTAMEFVPIEGAVEMEYWPRHEDVGNCLKVECTLILGETEYPPVFAVSKPVAPGTGIPRVLSLEVDGDYVEGGIIKGAATVAWCGGTPSKGIVKWMRSADDNTPVEIEGANNLEYQATLDDVNASLIFVFTPVSEEGVKGDSRRIVTQTILPAPPSVNNVQIVGDATDGNVLTGYGRYFGGVEGLSKFEWLRDDVLSGQFKLVSRGTVDYKLGPDDVGLRMMFIYTPVNCEGKHGDPVSAISGKVQLAPPMVSQMRIIGDLIEGSRVTISCSFSGGVEGLSLVQWFKTHSPQLPSDENSMEALTSSKISKAFRIPLGAVGYYLVAKYTPVRSDGESGVPVFLISDTPVNVLPPGLNLLRITGDYCEGKTLSAQYGYVGGYEGNSEFCWFLHEKENDSGMQILASVGRLEYEITKFAVNKYISFRCTPVRDDGVAGETQTTFGSEIIRPGNPKITSIRIMGTPIEGEQLYLEKEYWGGEEGASRLQWYLTRPDGTQREIKGETGTSYVVRPEDIDGLLCVSCEPMRIDRVRGPLAISPVVGPVLPSLPTCESLEICGDPVEGGSLSFEATYKGGEQGICRYQWYRLYPDGRDLKLHNDEYLDLSSEDVGCHIQLVFTPVRKDGMAGEPVGVTSDVVIDAEPEGKDLFVPECHEDVEAVPKRVYFGGKEGPGEFIWYHTTSRPEGAHLPKDVIHLYSGMTYTPDLDDVGKYLVLRWTPVRADGVRGQPLIACSRGPVMAARPAVFNVGVREVSLGMFVGEGDYYGGYEGQSKLSWYRHSAEGYQTLIQGATSKTYVVCDDDYTAQIIFGYTPVRSDGVVGELVLSEPSATIYPELPRIQKLVISGKAIEGEILTALEVIPKGDSQQRSWEKFKKEIKYSWSRSQLEQGDADDFEAIALQRACTYKVRLEDVGYCMRCECLVSDIFGRMAEPVACVTPPVNPGLPRIDKLEVEGRGFHTSLYAVRGIYFGGREGNSTLQWFRAMAGSPDLIPISGEVGRMYEANVDDVGYRLVAVYTPIREDGVEGVPTSASTEPIQVEPEVAREVKLKLELGKVKFEALRDRDRSPMKAQQQQGLGSLERRVLNVNMKRLKVVKPASKTSFSSTEIRGTYAPPFHVEVFRNDQHRVKIVIDSENEVDLMVQSRHIRDVIVLVVRGLAQRFNSTPLNLLLKM	0.0843501	MMDELISMEDSGSDTLIPLSPPQSSERLLDDFGIDNADSKEGSQLSVSRGDADLVENGAQTSSADSPPTKRNASSIGASRPGSATSTRAGLSGSTATSKITGSKSSPVTSKLSSSTKKATTGISAAKTSTKATLSSSSATSSPRPASPSPSPRPFLKSSSSAAVARRSSLGGHEISRLPGNSNGTSSASKNSGSLASTTLGTRKRPTGGSVNQESSPVTPASRPSSAGLGSTGKPVSKEPRRASLGGMSSLAAAKQVPSRNELKKWASTTPSLSKPATSSSTTTTTRSPSVTSTPRAATPAASKTSTVTPTRGSPSPARRSSSVGAVARNTTATKSTASSMAKSPVTPGSAHKSSPSSNGLNSARSNKLSPSLSLSRRASGGHDSSLSKHSSVNGDRSSLSSPGAGKAHSPVIADRGPSMLTRRKSISGAESRDPRLLSLPSVDMKAGDDVRLEMRGQKLRTIDCKLVNLTPKLEFVYLRDNKLSSLEGIEVLKRLKVLDLSFNEFKGTGFEALANCKALQQLYLAGNQITSLSGLPQLPNLEFLSVAQNKIKSLAMATQPRLQVLAASKNKVSTLKGFPYLPALEHLRLEENPILEVPHMEAAFILLCGPTLKKFNDRDLSIEEQELAKLYPPSTSLCLHNGWELCDPEEAAESTLEFLSAEWSDNLPPGYRVKTAEMNSPREEDPCLCSFIFEKVDDSFEDTELSMKYQWFVGGKTAMEFVPIEGAVEMEYWPRHEDVGNCLKVECTLILGETEYPPVFAVSKPVAPGTGIPRVLSLEVDGDYVEGGIIKGAATVAWCGGTPSKGIVKWMRSADDNTPVEIEGANNLEYQATLDDVNASLIFVFTPVSEEGVKGDSRRIVTQTILPAPPSVNNVQIVGDATDGNVLTGYGRYFGGVEGLSKFEWLRDDVLSGQFKLVSRGTVDYKLGPDDVGLRMMFIYTPVNCEGKHGDPVSAISGKVQLAPPMVSQMRIIGDLIEGSRVTISCSFSGGVEGLSLVQWFKTHSPQLPSDENSMEALTSSKISKAFRIPLGAVGYYLVAKYTPVRSDGESGVPVFLISDTPVNVLPPGLNLLRITGDYCEGKTLSAQYGYVGGYEGNSEFCWFLHEKENDSGMQILASVGRLEYEITKFAVNKYISFRCTPVRDDGVAGETQTTFGSEIIRPGNPKITSIRIMGTPIEGEQLYLEKEYWGGEEGASRLQWYLTRPDGTQREIKGETGTSYVVRPEDIDGLLCVSCEPMRIDRVRGPLAISPVVGPVLPSLPTCESLEICGDPVEGGSLSFEATYKGGEQGICRYQWYRLYPDGRDLKLHNDEYLDLSSEDVGCHIQLVFTPVRKDGMAGEPVGVTSDVVIDAEPEGKDLFVPECHEDVEAVPKRVYFGGKEGPGEFIWYHTTSRPEGAHLPKDVIHLYSGMTYTPDLDDVGKYLVLRWTPVRADGVRGQPLIACSRGPVMAARPAVFNVGVREVSLGMFVGEGDYYGGYEGQSKLSWYRHSAEGYQTLIQGATSKTYVVCDDDYTAQIIFGYTPVRSDGVVGELVLSEPSATIYPELPRIQKLVISGKAIEGEILTALEVIPKGDSQQRSWEKFKKEIKYSWSRSQLEQGDADDFEAIALQRACTYKVRLEDVGYCMRCECLVSDIFGRMAEPVACVTPPVNPGLPRIDKLEVEGRGFHTSLYAVRGIYFGGREGNSTLQWFRAMAGSPDLIPISGEVGRMYEANVDDVGYRLVAVYTPIREDGVEGVPTSASTEPIQVEPEVAREVKLKLELGKVKFEALRDRDRSPMKAQQQQGLGSLERRVLNVNMKRLKVVKPASKTSFSSTEIRGTYAPPFHVEVFRNDQHRVKIVIDSENEVDLMVQSRHIRDVIVLVVRGLAQRFNSTPLNLLLKM	0.00954907	MMDELISMEDSGSDTLIPLSPPQSSERLLDDFGIDNADSKEGSQLSVSRGDADLVENGAQTSSADSPPTKRNASSIGASRPGSATSTRAGLSGSTATSKITGSKSSPVTSKLSSSTKKATTGISAAKTSTKATLSSSSATSSPRPASPSPSPRPFLKSSSSAAVARRSSLGGHEISRLPGNSNGTSSASKNSGSLASTTLGTRKRPTGGSVNQESSPVTPASRPSSAGLGSTGKPVSKEPRRASLGGMSSLAAAKQVPSRNELKKWASTTPSLSKPATSSSTTTTTRSPSVTSTPRAATPAASKTSTVTPTRGSPSPARRSSSVGAVARNTTATKSTASSMAKSPVTPGSAHKSSPSSNGLNSARSNKLSPSLSLSRRASGGHDSSLSKHSSVNGDRSSLSSPGAGKAHSPVIADRGPSMLTRRKSISGAESRDPRLLSLPSVDMKAGDDVRLEMRGQKLRTIDCKLVNLTPKLEFVYLRDNKLSSLEGIEVLKRLKVLDLSFNEFKGTGFEALANCKALQQLYLAGNQITSLSGLPQLPNLEFLSVAQNKIKSLAMATQPRLQVLAASKNKVSTLKGFPYLPALEHLRLEENPILEVPHMEAAFILLCGPTLKKFNDRDLSIEEQELAKLYPPSTSLCLHNGWELCDPEEAAESTLEFLSAEWSDNLPPGYRVKTAEMNSPREEDPCLCSFIFEKVDDSFEDTELSMKYQWFVGGKTAMEFVPIEGAVEMEYWPRHEDVGNCLKVECTLILGETEYPPVFAVSKPVAPGTGIPRVLSLEVDGDYVEGGIIKGAATVAWCGGTPSKGIVKWMRSADDNTPVEIEGANNLEYQATLDDVNASLIFVFTPVSEEGVKGDSRRIVTQTILPAPPSVNNVQIVGDATDGNVLTGYGRYFGGVEGLSKFEWLRDDVLSGQFKLVSRGTVDYKLGPDDVGLRMMFIYTPVNCEGKHGDPVSAISGKVQLAPPMVSQMRIIGDLIEGSRVTISCSFSGGVEGLSLVQWFKTHSPQLPSDENSMEALTSSKISKAFRIPLGAVGYYLVAKYTPVRSDGESGVPVFLISDTPVNVLPPGLNLLRITGDYCEGKTLSAQYGYVGGYEGNSEFCWFLHEKENDSGMQILASVGRLEYEITKFAVNKYISFRCTPVRDDGVAGETQTTFGSEIIRPGNPKITSIRIMGTPIEGEQLYLEKEYWGGEEGASRLQWYLTRPDGTQREIKGETGTSYVVRPEDIDGLLCVSCEPMRIDRVRGPLAISPVVGPVLPSLPTCESLEICGDPVEGGSLSFEATYKGGEQGICRYQWYRLYPDGRDLKLHNDEYLDLSSEDVGCHIQLVFTPVRKDGMAGEPVGVTSDVVIDAEPEGKDLFVPECHEDVEAVPKRVYFGGKEGPGEFIWYHTTSRPEGAHLPKDVIHLYSGMTYTPDLDDVGKYLVLRWTPVRADGVRGQPLIACSRGPVMAARPAVFNVGVREVSLGMFVGEGDYYGGYEGQSKLSWYRHSAEGYQTLIQGATSKTYVVCDDDYTAQIIFGYTPVRSDGVVGELVLSEPSATIYPELPRIQKLVISGKAIEGEILTALEVIPKGDSQQRSWEKFKKEIKYSWSRSQLEQGDADDFEAIALQRACTYKVRLEDVGYCMRCECLVSDIFGRMAEPVACVTPPVNPGLPRIDKLEVEGRGFHTSLYAVRGIYFGGREGNSTLQWFRAMAGSPDLIPISGEVGRMYEANVDDVGYRLVAVYTPIREDGVEGVPTSASTEPIQVEPEVAREVKLKLELGKVKFEALRDRDRSPMKAQQQQGLGSLERRVLNVNMKRLKVVKPASKTSFSSTEIRGTYAPPFHVEVFRNDQHRVKIVIDSENEVDLMVQSRHIRDVIVLVVRGLAQRFNSTPLNLLLKM	0.0206897	MMDELISMEDSGSDTLIPLSPPQSSERLLDDFGIDNADSKEGSQLSVSRGDADLVENGAQTSSADSPPTKRNASSIGASRPGSATSTRAGLSGSTATSKITGSKSSPVTSKLSSSTKKATTGISAAKTSTKATLSSSSATSSPRPASPSPSPRPFLKSSSSAAVARRSSLGGHEISRLPGNSNGTSSASKNSGSLASTTLGTRKRPTGGSVNQESSPVTPASRPSSAGLGSTGKPVSKEPRRASLGGMSSLAAAKQVPSRNELKKWASTTPSLSKPATSSSTTTTTRSPSVTSTPRAATPAASKTSTVTPTRGSPSPARRSSSVGAVARNTTATKSTASSMAKSPVTPGSAHKSSPSSNGLNSARSNKLSPSLSLSRRASGGHDSSLSKHSSVNGDRSSLSSPGAGKAHSPVIADRGPSMLTRRKSISGAESRDPRLLSLPSVDMKAGDDVRLEMRGQKLRTIDCKLVNLTPKLEFVYLRDNKLSSLEGIEVLKRLKVLDLSFNEFKGTGFEALANCKALQQLYLAGNQITSLSGLPQLPNLEFLSVAQNKIKSLAMATQPRLQVLAASKNKVSTLKGFPYLPALEHLRLEENPILEVPHMEAAFILLCGPTLKKFNDRDLSIEEQELAKLYPPSTSLCLHNGWELCDPEEAAESTLEFLSAEWSDNLPPGYRVKTAEMNSPREEDPCLCSFIFEKVDDSFEDTELSMKYQWFVGGKTAMEFVPIEGAVEMEYWPRHEDVGNCLKVECTLILGETEYPPVFAVSKPVAPGTGIPRVLSLEVDGDYVEGGIIKGAATVAWCGGTPSKGIVKWMRSADDNTPVEIEGANNLEYQATLDDVNASLIFVFTPVSEEGVKGDSRRIVTQTILPAPPSVNNVQIVGDATDGNVLTGYGRYFGGVEGLSKFEWLRDDVLSGQFKLVSRGTVDYKLGPDDVGLRMMFIYTPVNCEGKHGDPVSAISGKVQLAPPMVSQMRIIGDLIEGSRVTISCSFSGGVEGLSLVQWFKTHSPQLPSDENSMEALTSSKISKAFRIPLGAVGYYLVAKYTPVRSDGESGVPVFLISDTPVNVLPPGLNLLRITGDYCEGKTLSAQYGYVGGYEGNSEFCWFLHEKENDSGMQILASVGRLEYEITKFAVNKYISFRCTPVRDDGVAGETQTTFGSEIIRPGNPKITSIRIMGTPIEGEQLYLEKEYWGGEEGASRLQWYLTRPDGTQREIKGETGTSYVVRPEDIDGLLCVSCEPMRIDRVRGPLAISPVVGPVLPSLPTCESLEICGDPVEGGSLSFEATYKGGEQGICRYQWYRLYPDGRDLKLHNDEYLDLSSEDVGCHIQLVFTPVRKDGMAGEPVGVTSDVVIDAEPEGKDLFVPECHEDVEAVPKRVYFGGKEGPGEFIWYHTTSRPEGAHLPKDVIHLYSGMTYTPDLDDVGKYLVLRWTPVRADGVRGQPLIACSRGPVMAARPAVFNVGVREVSLGMFVGEGDYYGGYEGQSKLSWYRHSAEGYQTLIQGATSKTYVVCDDDYTAQIIFGYTPVRSDGVVGELVLSEPSATIYPELPRIQKLVISGKAIEGEILTALEVIPKGDSQQRSWEKFKKEIKYSWSRSQLEQGDADDFEAIALQRACTYKVRLEDVGYCMRCECLVSDIFGRMAEPVACVTPPVNPGLPRIDKLEVEGRGFHTSLYAVRGIYFGGREGNSTLQWFRAMAGSPDLIPISGEVGRMYEANVDDVGYRLVAVYTPIREDGVEGVPTSASTEPIQVEPEVAREVKLKLELGKVKFEALRDRDRSPMKAQQQQGLGSLERRVLNVNMKRLKVVKPASKTSFSSTEIRGTYAPPFHVEVFRNDQHRVKIVIDSENEVDLMVQSRHIRDVIVLVVRGLAQRFNSTPLNLLLKM	0.0159151	MMDELISMEDSGSDTLIPLSPPQSSERLLDDFGIDNADSKEGSQLSVSRGDADLVENGAQTSSADSPPTKRNASSIGASRPGSATSTRAGLSGSTATSKITGSKSSPVTSKLSSSTKKATTGISAAKTSTKATLSSSSATSSPRPASPSPSPRPFLKSSSSAAVARRSSLGGHEISRLPGNSNGTSSASKNSGSLASTTLGTRKRPTGGSVNQESSPVTPASRPSSAGLGSTGKPVSKEPRRASLGGMSSLAAAKQVPSRNELKKWASTTPSLSKPATSSSTTTTTRSPSVTSTPRAATPAASKTSTVTPTRGSPSPARRSSSVGAVARNTTATKSTASSMAKSPVTPGSAHKSSPSSNGLNSARSNKLSPSLSLSRRASGGHDSSLSKHSSVNGDRSSLSSPGAGKAHSPVIADRGPSMLTRRKSISGAESRDPRLLSLPSVDMKAGDDVRLEMRGQKLRTIDCKLVNLTPKLEFVYLRDNKLSSLEGIEVLKRLKVLDLSFNEFKGTGFEALANCKALQQLYLAGNQITSLSGLPQLPNLEFLSVAQNKIKSLAMATQPRLQVLAASKNKVSTLKGFPYLPALEHLRLEENPILEVPHMEAAFILLCGPTLKKFNDRDLSIEEQELAKLYPPSTSLCLHNGWELCDPEEAAESTLEFLSAEWSDNLPPGYRVKTAEMNSPREEDPCLCSFIFEKVDDSFEDTELSMKYQWFVGGKTAMEFVPIEGAVEMEYWPRHEDVGNCLKVECTLILGETEYPPVFAVSKPVAPGTGIPRVLSLEVDGDYVEGGIIKGAATVAWCGGTPSKGIVKWMRSADDNTPVEIEGANNLEYQATLDDVNASLIFVFTPVSEEGVKGDSRRIVTQTILPAPPSVNNVQIVGDATDGNVLTGYGRYFGGVEGLSKFEWLRDDVLSGQFKLVSRGTVDYKLGPDDVGLRMMFIYTPVNCEGKHGDPVSAISGKVQLAPPMVSQMRIIGDLIEGSRVTISCSFSGGVEGLSLVQWFKTHSPQLPSDENSMEALTSSKISKAFRIPLGAVGYYLVAKYTPVRSDGESGVPVFLISDTPVNVLPPGLNLLRITGDYCEGKTLSAQYGYVGGYEGNSEFCWFLHEKENDSGMQILASVGRLEYEITKFAVNKYISFRCTPVRDDGVAGETQTTFGSEIIRPGNPKITSIRIMGTPIEGEQLYLEKEYWGGEEGASRLQWYLTRPDGTQREIKGETGTSYVVRPEDIDGLLCVSCEPMRIDRVRGPLAISPVVGPVLPSLPTCESLEICGDPVEGGSLSFEATYKGGEQGICRYQWYRLYPDGRDLKLHNDEYLDLSSEDVGCHIQLVFTPVRKDGMAGEPVGVTSDVVIDAEPEGKDLFVPECHEDVEAVPKRVYFGGKEGPGEFIWYHTTSRPEGAHLPKDVIHLYSGMTYTPDLDDVGKYLVLRWTPVRADGVRGQPLIACSRGPVMAARPAVFNVGVREVSLGMFVGEGDYYGGYEGQSKLSWYRHSAEGYQTLIQGATSKTYVVCDDDYTAQIIFGYTPVRSDGVVGELVLSEPSATIYPELPRIQKLVISGKAIEGEILTALEVIPKGDSQQRSWEKFKKEIKYSWSRSQLEQGDADDFEAIALQRACTYKVRLEDVGYCMRCECLVSDIFGRMAEPVACVTPPVNPGLPRIDKLEVEGRGFHTSLYAVRGIYFGGREGNSTLQWFRAMAGSPDLIPISGEVGRMYEANVDDVGYRLVAVYTPIREDGVEGVPTSASTEPIQVEPEVAREVKLKLELGKVKFEALRDRDRSPMKAQQQQGLGSLERRVLNVNMKRLKVVKPASKTSFSSTEIRGTYAPPFHVEVFRNDQHRVKIVIDSENEVDLMVQSRHIRDVIVLVVRGLAQRFNSTPLNLLLKM	0.115119	MMDELISMEDSGSDTLIPLSPPQSSERLLDDFGIDNADSKEGSQLSVSRGDADLVENGAQTSSADSPPTKRNASSIGASRPGSATSTRAGLSGSTATSKITGSKSSPVTSKLSSSTKKATTGISAAKTSTKATLSSSSATSSPRPASPSPSPRPFLKSSSSAAVARRSSLGGHEISRLPGNSNGTSSASKNSGSLASTTLGTRKRPTGGSVNQESSPVTPASRPSSAGLGSTGKPVSKEPRRASLGGMSSLAAAKQVPSRNELKKWASTTPSLSKPATSSSTTTTTRSPSVTSTPRAATPAASKTSTVTPTRGSPSPARRSSSVGAVARNTTATKSTASSMAKSPVTPGSAHKSSPSSNGLNSARSNKLSPSLSLSRRASGGHDSSLSKHSSVNGDRSSLSSPGAGKAHSPVIADRGPSMLTRRKSISGAESRDPRLLSLPSVDMKAGDDVRLEMRGQKLRTIDCKLVNLTPKLEFVYLRDNKLSSLEGIEVLKRLKVLDLSFNEFKGTGFEALANCKALQQLYLAGNQITSLSGLPQLPNLEFLSVAQNKIKSLAMATQPRLQVLAASKNKVSTLKGFPYLPALEHLRLEENPILEVPHMEAAFILLCGPTLKKFNDRDLSIEEQELAKLYPPSTSLCLHNGWELCDPEEAAESTLEFLSAEWSDNLPPGYRVKTAEMNSPREEDPCLCSFIFEKVDDSFEDTELSMKYQWFVGGKTAMEFVPIEGAVEMEYWPRHEDVGNCLKVECTLILGETEYPPVFAVSKPVAPGTGIPRVLSLEVDGDYVEGGIIKGAATVAWCGGTPSKGIVKWMRSADDNTPVEIEGANNLEYQATLDDVNASLIFVFTPVSEEGVKGDSRRIVTQTILPAPPSVNNVQIVGDATDGNVLTGYGRYFGGVEGLSKFEWLRDDVLSGQFKLVSRGTVDYKLGPDDVGLRMMFIYTPVNCEGKHGDPVSAISGKVQLAPPMVSQMRIIGDLIEGSRVTISCSFSGGVEGLSLVQWFKTHSPQLPSDENSMEALTSSKISKAFRIPLGAVGYYLVAKYTPVRSDGESGVPVFLISDTPVNVLPPGLNLLRITGDYCEGKTLSAQYGYVGGYEGNSEFCWFLHEKENDSGMQILASVGRLEYEITKFAVNKYISFRCTPVRDDGVAGETQTTFGSEIIRPGNPKITSIRIMGTPIEGEQLYLEKEYWGGEEGASRLQWYLTRPDGTQREIKGETGTSYVVRPEDIDGLLCVSCEPMRIDRVRGPLAISPVVGPVLPSLPTCESLEICGDPVEGGSLSFEATYKGGEQGICRYQWYRLYPDGRDLKLHNDEYLDLSSEDVGCHIQLVFTPVRKDGMAGEPVGVTSDVVIDAEPEGKDLFVPECHEDVEAVPKRVYFGGKEGPGEFIWYHTTSRPEGAHLPKDVIHLYSGMTYTPDLDDVGKYLVLRWTPVRADGVRGQPLIACSRGPVMAARPAVFNVGVREVSLGMFVGEGDYYGGYEGQSKLSWYRHSAEGYQTLIQGATSKTYVVCDDDYTAQIIFGYTPVRSDGVVGELVLSEPSATIYPELPRIQKLVISGKAIEGEILTALEVIPKGDSQQRSWEKFKKEIKYSWSRSQLEQGDADDFEAIALQRACTYKVRLEDVGYCMRCECLVSDIFGRMAEPVACVTPPVNPGLPRIDKLEVEGRGFHTSLYAVRGIYFGGREGNSTLQWFRAMAGSPDLIPISGEVGRMYEANVDDVGYRLVAVYTPIREDGVEGVPTSASTEPIQVEPEVAREVKLKLELGKVKFEALRDRDRSPMKAQQQQGLGSLERRVLNVNMKRLKVVKPASKTSFSSTEIRGTYAPPFHVEVFRNDQHRVKIVIDSENEVDLMVQSRHIRDVIVLVVRGLAQRFNSTPLNLLLKM	0.164456	MMDELISMEDSGSDTLIPLSPPQSSERLLDDFGIDNADSKEGSQLSVSRGDADLVENGAQTSSADSPPTKRNASSIGASRPGSATSTRAGLSGSTATSKITGSKSSPVTSKLSSSTKKATTGISAAKTSTKATLSSSSATSSPRPASPSPSPRPFLKSSSSAAVARRSSLGGHEISRLPGNSNGTSSASKNSGSLASTTLGTRKRPTGGSVNQESSPVTPASRPSSAGLGSTGKPVSKEPRRASLGGMSSLAAAKQVPSRNELKKWASTTPSLSKPATSSSTTTTTRSPSVTSTPRAATPAASKTSTVTPTRGSPSPARRSSSVGAVARNTTATKSTASSMAKSPVTPGSAHKSSPSSNGLNSARSNKLSPSLSLSRRASGGHDSSLSKHSSVNGDRSSLSSPGAGKAHSPVIADRGPSMLTRRKSISGAESRDPRLLSLPSVDMKAGDDVRLEMRGQKLRTIDCKLVNLTPKLEFVYLRDNKLSSLEGIEVLKRLKVLDLSFNEFKGTGFEALANCKALQQLYLAGNQITSLSGLPQLPNLEFLSVAQNKIKSLAMATQPRLQVLAASKNKVSTLKGFPYLPALEHLRLEENPILEVPHMEAAFILLCGPTLKKFNDRDLSIEEQELAKLYPPSTSLCLHNGWELCDPEEAAESTLEFLSAEWSDNLPPGYRVKTAEMNSPREEDPCLCSFIFEKVDDSFEDTELSMKYQWFVGGKTAMEFVPIEGAVEMEYWPRHEDVGNCLKVECTLILGETEYPPVFAVSKPVAPGTGIPRVLSLEVDGDYVEGGIIKGAATVAWCGGTPSKGIVKWMRSADDNTPVEIEGANNLEYQATLDDVNASLIFVFTPVSEEGVKGDSRRIVTQTILPAPPSVNNVQIVGDATDGNVLTGYGRYFGGVEGLSKFEWLRDDVLSGQFKLVSRGTVDYKLGPDDVGLRMMFIYTPVNCEGKHGDPVSAISGKVQLAPPMVSQMRIIGDLIEGSRVTISCSFSGGVEGLSLVQWFKTHSPQLPSDENSMEALTSSKISKAFRIPLGAVGYYLVAKYTPVRSDGESGVPVFLISDTPVNVLPPGLNLLRITGDYCEGKTLSAQYGYVGGYEGNSEFCWFLHEKENDSGMQILASVGRLEYEITKFAVNKYISFRCTPVRDDGVAGETQTTFGSEIIRPGNPKITSIRIMGTPIEGEQLYLEKEYWGGEEGASRLQWYLTRPDGTQREIKGETGTSYVVRPEDIDGLLCVSCEPMRIDRVRGPLAISPVVGPVLPSLPTCESLEICGDPVEGGSLSFEATYKGGEQGICRYQWYRLYPDGRDLKLHNDEYLDLSSEDVGCHIQLVFTPVRKDGMAGEPVGVTSDVVIDAEPEGKDLFVPECHEDVEAVPKRVYFGGKEGPGEFIWYHTTSRPEGAHLPKDVIHLYSGMTYTPDLDDVGKYLVLRWTPVRADGVRGQPLIACSRGPVMAARPAVFNVGVREVSLGMFVGEGDYYGGYEGQSKLSWYRHSAEGYQTLIQGATSKTYVVCDDDYTAQIIFGYTPVRSDGVVGELVLSEPSATIYPELPRIQKLVISGKAIEGEILTALEVIPKGDSQQRSWEKFKKEIKYSWSRSQLEQGDADDFEAIALQRACTYKVRLEDVGYCMRCECLVSDIFGRMAEPVACVTPPVNPGLPRIDKLEVEGRGFHTSLYAVRGIYFGGREGNSTLQWFRAMAGSPDLIPISGEVGRMYEANVDDVGYRLVAVYTPIREDGVEGVPTSASTEPIQVEPEVAREVKLKLELGKVKFEALRDRDRSPMKAQQQQGLGSLERRVLNVNMKRLKVVKPASKTSFSSTEIRGTYAPPFHVEVFRNDQHRVKIVIDSENEVDLMVQSRHIRDVIVLVVRGLAQRFNSTPLNLLLKM	0.128912	MMDELISMEDSGSDTLIPLSPPQSSERLLDDFGIDNADSKEGSQLSVSRGDADLVENGAQTSSADSPPTKRNASSIGASRPGSATSTRAGLSGSTATSKITGSKSSPVTSKLSSSTKKATTGISAAKTSTKATLSSSSATSSPRPASPSPSPRPFLKSSSSAAVARRSSLGGHEISRLPGNSNGTSSASKNSGSLASTTLGTRKRPTGGSVNQESSPVTPASRPSSAGLGSTGKPVSKEPRRASLGGMSSLAAAKQVPSRNELKKWASTTPSLSKPATSSSTTTTTRSPSVTSTPRAATPAASKTSTVTPTRGSPSPARRSSSVGAVARNTTATKSTASSMAKSPVTPGSAHKSSPSSNGLNSARSNKLSPSLSLSRRASGGHDSSLSKHSSVNGDRSSLSSPGAGKAHSPVIADRGPSMLTRRKSISGAESRDPRLLSLPSVDMKAGDDVRLEMRGQKLRTIDCKLVNLTPKLEFVYLRDNKLSSLEGIEVLKRLKVLDLSFNEFKGTGFEALANCKALQQLYLAGNQITSLSGLPQLPNLEFLSVAQNKIKSLAMATQPRLQVLAASKNKVSTLKGFPYLPALEHLRLEENPILEVPHMEAAFILLCGPTLKKFNDRDLSIEEQELAKLYPPSTSLCLHNGWELCDPEEAAESTLEFLSAEWSDNLPPGYRVKTAEMNSPREEDPCLCSFIFEKVDDSFEDTELSMKYQWFVGGKTAMEFVPIEGAVEMEYWPRHEDVGNCLKVECTLILGETEYPPVFAVSKPVAPGTGIPRVLSLEVDGDYVEGGIIKGAATVAWCGGTPSKGIVKWMRSADDNTPVEIEGANNLEYQATLDDVNASLIFVFTPVSEEGVKGDSRRIVTQTILPAPPSVNNVQIVGDATDGNVLTGYGRYFGGVEGLSKFEWLRDDVLSGQFKLVSRGTVDYKLGPDDVGLRMMFIYTPVNCEGKHGDPVSAISGKVQLAPPMVSQMRIIGDLIEGSRVTISCSFSGGVEGLSLVQWFKTHSPQLPSDENSMEALTSSKISKAFRIPLGAVGYYLVAKYTPVRSDGESGVPVFLISDTPVNVLPPGLNLLRITGDYCEGKTLSAQYGYVGGYEGNSEFCWFLHEKENDSGMQILASVGRLEYEITKFAVNKYISFRCTPVRDDGVAGETQTTFGSEIIRPGNPKITSIRIMGTPIEGEQLYLEKEYWGGEEGASRLQWYLTRPDGTQREIKGETGTSYVVRPEDIDGLLCVSCEPMRIDRVRGPLAISPVVGPVLPSLPTCESLEICGDPVEGGSLSFEATYKGGEQGICRYQWYRLYPDGRDLKLHNDEYLDLSSEDVGCHIQLVFTPVRKDGMAGEPVGVTSDVVIDAEPEGKDLFVPECHEDVEAVPKRVYFGGKEGPGEFIWYHTTSRPEGAHLPKDVIHLYSGMTYTPDLDDVGKYLVLRWTPVRADGVRGQPLIACSRGPVMAARPAVFNVGVREVSLGMFVGEGDYYGGYEGQSKLSWYRHSAEGYQTLIQGATSKTYVVCDDDYTAQIIFGYTPVRSDGVVGELVLSEPSATIYPELPRIQKLVISGKAIEGEILTALEVIPKGDSQQRSWEKFKKEIKYSWSRSQLEQGDADDFEAIALQRACTYKVRLEDVGYCMRCECLVSDIFGRMAEPVACVTPPVNPGLPRIDKLEVEGRGFHTSLYAVRGIYFGGREGNSTLQWFRAMAGSPDLIPISGEVGRMYEANVDDVGYRLVAVYTPIREDGVEGVPTSASTEPIQVEPEVAREVKLKLELGKVKFEALRDRDRSPMKAQQQQGLGSLERRVLNVNMKRLKVVKPASKTSFSSTEIRGTYAPPFHVEVFRNDQHRVKIVIDSENEVDLMVQSRHIRDVIVLVVRGLAQRFNSTPLNLLLKM	0.216446	MMDELISMEDSGSDTLIPLSPPQSSERLLDDFGIDNADSKEGSQLSVSRGDADLVENGAQTSSADSPPTKRNASSIGASRPGSATSTRAGLSGSTATSKITGSKSSPVTSKLSSSTKKATTGISAAKTSTKATLSSSSATSSPRPASPSPSPRPFLKSSSSAAVARRSSLGGHEISRLPGNSNGTSSASKNSGSLASTTLGTRKRPTGGSVNQESSPVTPASRPSSAGLGSTGKPVSKEPRRASLGGMSSLAAAKQVPSRNELKKWASTTPSLSKPATSSSTTTTTRSPSVTSTPRAATPAASKTSTVTPTRGSPSPARRSSSVGAVARNTTATKSTASSMAKSPVTPGSAHKSSPSSNGLNSARSNKLSPSLSLSRRASGGHDSSLSKHSSVNGDRSSLSSPGAGKAHSPVIADRGPSMLTRRKSISGAESRDPRLLSLPSVDMKAGDDVRLEMRGQKLRTIDCKLVNLTPKLEFVYLRDNKLSSLEGIEVLKRLKVLDLSFNEFKGTGFEALANCKALQQLYLAGNQITSLSGLPQLPNLEFLSVAQNKIKSLAMATQPRLQVLAASKNKVSTLKGFPYLPALEHLRLEENPILEVPHMEAAFILLCGPTLKKFNDRDLSIEEQELAKLYPPSTSLCLHNGWELCDPEEAAESTLEFLSAEWSDNLPPGYRVKTAEMNSPREEDPCLCSFIFEKVDDSFEDTELSMKYQWFVGGKTAMEFVPIEGAVEMEYWPRHEDVGNCLKVECTLILGETEYPPVFAVSKPVAPGTGIPRVLSLEVDGDYVEGGIIKGAATVAWCGGTPSKGIVKWMRSADDNTPVEIEGANNLEYQATLDDVNASLIFVFTPVSEEGVKGDSRRIVTQTILPAPPSVNNVQIVGDATDGNVLTGYGRYFGGVEGLSKFEWLRDDVLSGQFKLVSRGTVDYKLGPDDVGLRMMFIYTPVNCEGKHGDPVSAISGKVQLAPPMVSQMRIIGDLIEGSRVTISCSFSGGVEGLSLVQWFKTHSPQLPSDENSMEALTSSKISKAFRIPLGAVGYYLVAKYTPVRSDGESGVPVFLISDTPVNVLPPGLNLLRITGDYCEGKTLSAQYGYVGGYEGNSEFCWFLHEKENDSGMQILASVGRLEYEITKFAVNKYISFRCTPVRDDGVAGETQTTFGSEIIRPGNPKITSIRIMGTPIEGEQLYLEKEYWGGEEGASRLQWYLTRPDGTQREIKGETGTSYVVRPEDIDGLLCVSCEPMRIDRVRGPLAISPVVGPVLPSLPTCESLEICGDPVEGGSLSFEATYKGGEQGICRYQWYRLYPDGRDLKLHNDEYLDLSSEDVGCHIQLVFTPVRKDGMAGEPVGVTSDVVIDAEPEGKDLFVPECHEDVEAVPKRVYFGGKEGPGEFIWYHTTSRPEGAHLPKDVIHLYSGMTYTPDLDDVGKYLVLRWTPVRADGVRGQPLIACSRGPVMAARPAVFNVGVREVSLGMFVGEGDYYGGYEGQSKLSWYRHSAEGYQTLIQGATSKTYVVCDDDYTAQIIFGYTPVRSDGVVGELVLSEPSATIYPELPRIQKLVISGKAIEGEILTALEVIPKGDSQQRSWEKFKKEIKYSWSRSQLEQGDADDFEAIALQRACTYKVRLEDVGYCMRCECLVSDIFGRMAEPVACVTPPVNPGLPRIDKLEVEGRGFHTSLYAVRGIYFGGREGNSTLQWFRAMAGSPDLIPISGEVGRMYEANVDDVGYRLVAVYTPIREDGVEGVPTSASTEPIQVEPEVAREVKLKLELGKVKFEALRDRDRSPMKAQQQQGLGSLERRVLNVNMKRLKVVKPASKTSFSSTEIRGTYAPPFHVEVFRNDQHRVKIVIDSENEVDLMVQSRHIRDVIVLVVRGLAQRFNSTPLNLLLKM	0.277454	MMDELISMEDSGSDTLIPLSPPQSSERLLDDFGIDNADSKEGSQLSVSRGDADLVENGAQTSSADSPPTKRNASSIGASRPGSATSTRAGLSGSTATSKITGSKSSPVTSKLSSSTKKATTGISAAKTSTKATLSSSSATSSPRPASPSPSPRPFLKSSSSAAVARRSSLGGHEISRLPGNSNGTSSASKNSGSLASTTLGTRKRPTGGSVNQESSPVTPASRPSSAGLGSTGKPVSKEPRRASLGGMSSLAAAKQVPSRNELKKWASTTPSLSKPATSSSTTTTTRSPSVTSTPRAATPAASKTSTVTPTRGSPSPARRSSSVGAVARNTTATKSTASSMAKSPVTPGSAHKSSPSSNGLNSARSNKLSPSLSLSRRASGGHDSSLSKHSSVNGDRSSLSSPGAGKAHSPVIADRGPSMLTRRKSISGAESRDPRLLSLPSVDMKAGDDVRLEMRGQKLRTIDCKLVNLTPKLEFVYLRDNKLSSLEGIEVLKRLKVLDLSFNEFKGTGFEALANCKALQQLYLAGNQITSLSGLPQLPNLEFLSVAQNKIKSLAMATQPRLQVLAASKNKVSTLKGFPYLPALEHLRLEENPILEVPHMEAAFILLCGPTLKKFNDRDLSIEEQELAKLYPPSTSLCLHNGWELCDPEEAAESTLEFLSAEWSDNLPPGYRVKTAEMNSPREEDPCLCSFIFEKVDDSFEDTELSMKYQWFVGGKTAMEFVPIEGAVEMEYWPRHEDVGNCLKVECTLILGETEYPPVFAVSKPVAPGTGIPRVLSLEVDGDYVEGGIIKGAATVAWCGGTPSKGIVKWMRSADDNTPVEIEGANNLEYQATLDDVNASLIFVFTPVSEEGVKGDSRRIVTQTILPAPPSVNNVQIVGDATDGNVLTGYGRYFGGVEGLSKFEWLRDDVLSGQFKLVSRGTVDYKLGPDDVGLRMMFIYTPVNCEGKHGDPVSAISGKVQLAPPMVSQMRIIGDLIEGSRVTISCSFSGGVEGLSLVQWFKTHSPQLPSDENSMEALTSSKISKAFRIPLGAVGYYLVAKYTPVRSDGESGVPVFLISDTPVNVLPPGLNLLRITGDYCEGKTLSAQYGYVGGYEGNSEFCWFLHEKENDSGMQILASVGRLEYEITKFAVNKYISFRCTPVRDDGVAGETQTTFGSEIIRPGNPKITSIRIMGTPIEGEQLYLEKEYWGGEEGASRLQWYLTRPDGTQREIKGETGTSYVVRPEDIDGLLCVSCEPMRIDRVRGPLAISPVVGPVLPSLPTCESLEICGDPVEGGSLSFEATYKGGEQGICRYQWYRLYPDGRDLKLHNDEYLDLSSEDVGCHIQLVFTPVRKDGMAGEPVGVTSDVVIDAEPEGKDLFVPECHEDVEAVPKRVYFGGKEGPGEFIWYHTTSRPEGAHLPKDVIHLYSGMTYTPDLDDVGKYLVLRWTPVRADGVRGQPLIACSRGPVMAARPAVFNVGVREVSLGMFVGEGDYYGGYEGQSKLSWYRHSAEGYQTLIQGATSKTYVVCDDDYTAQIIFGYTPVRSDGVVGELVLSEPSATIYPELPRIQKLVISGKAIEGEILTALEVIPKGDSQQRSWEKFKKEIKYSWSRSQLEQGDADDFEAIALQRACTYKVRLEDVGYCMRCECLVSDIFGRMAEPVACVTPPVNPGLPRIDKLEVEGRGFHTSLYAVRGIYFGGREGNSTLQWFRAMAGSPDLIPISGEVGRMYEANVDDVGYRLVAVYTPIREDGVEGVPTSASTEPIQVEPEVAREVKLKLELGKVKFEALRDRDRSPMKAQQQQGLGSLERRVLNVNMKRLKVVKPASKTSFSSTEIRGTYAPPFHVEVFRNDQHRVKIVIDSENEVDLMVQSRHIRDVIVLVVRGLAQRFNSTPLNLLLKM	0.170822	MMDELISMEDSGSDTLIPLSPPQSSERLLDDFGIDNADSKEGSQLSVSRGDADLVENGAQTSSADSPPTKRNASSIGASRPGSATSTRAGLSGSTATSKITGSKSSPVTSKLSSSTKKATTGISAAKTSTKATLSSSSATSSPRPASPSPSPRPFLKSSSSAAVARRSSLGGHEISRLPGNSNGTSSASKNSGSLASTTLGTRKRPTGGSVNQESSPVTPASRPSSAGLGSTGKPVSKEPRRASLGGMSSLAAAKQVPSRNELKKWASTTPSLSKPATSSSTTTTTRSPSVTSTPRAATPAASKTSTVTPTRGSPSPARRSSSVGAVARNTTATKSTASSMAKSPVTPGSAHKSSPSSNGLNSARSNKLSPSLSLSRRASGGHDSSLSKHSSVNGDRSSLSSPGAGKAHSPVIADRGPSMLTRRKSISGAESRDPRLLSLPSVDMKAGDDVRLEMRGQKLRTIDCKLVNLTPKLEFVYLRDNKLSSLEGIEVLKRLKVLDLSFNEFKGTGFEALANCKALQQLYLAGNQITSLSGLPQLPNLEFLSVAQNKIKSLAMATQPRLQVLAASKNKVSTLKGFPYLPALEHLRLEENPILEVPHMEAAFILLCGPTLKKFNDRDLSIEEQELAKLYPPSTSLCLHNGWELCDPEEAAESTLEFLSAEWSDNLPPGYRVKTAEMNSPREEDPCLCSFIFEKVDDSFEDTELSMKYQWFVGGKTAMEFVPIEGAVEMEYWPRHEDVGNCLKVECTLILGETEYPPVFAVSKPVAPGTGIPRVLSLEVDGDYVEGGIIKGAATVAWCGGTPSKGIVKWMRSADDNTPVEIEGANNLEYQATLDDVNASLIFVFTPVSEEGVKGDSRRIVTQTILPAPPSVNNVQIVGDATDGNVLTGYGRYFGGVEGLSKFEWLRDDVLSGQFKLVSRGTVDYKLGPDDVGLRMMFIYTPVNCEGKHGDPVSAISGKVQLAPPMVSQMRIIGDLIEGSRVTISCSFSGGVEGLSLVQWFKTHSPQLPSDENSMEALTSSKISKAFRIPLGAVGYYLVAKYTPVRSDGESGVPVFLISDTPVNVLPPGLNLLRITGDYCEGKTLSAQYGYVGGYEGNSEFCWFLHEKENDSGMQILASVGRLEYEITKFAVNKYISFRCTPVRDDGVAGETQTTFGSEIIRPGNPKITSIRIMGTPIEGEQLYLEKEYWGGEEGASRLQWYLTRPDGTQREIKGETGTSYVVRPEDIDGLLCVSCEPMRIDRVRGPLAISPVVGPVLPSLPTCESLEICGDPVEGGSLSFEATYKGGEQGICRYQWYRLYPDGRDLKLHNDEYLDLSSEDVGCHIQLVFTPVRKDGMAGEPVGVTSDVVIDAEPEGKDLFVPECHEDVEAVPKRVYFGGKEGPGEFIWYHTTSRPEGAHLPKDVIHLYSGMTYTPDLDDVGKYLVLRWTPVRADGVRGQPLIACSRGPVMAARPAVFNVGVREVSLGMFVGEGDYYGGYEGQSKLSWYRHSAEGYQTLIQGATSKTYVVCDDDYTAQIIFGYTPVRSDGVVGELVLSEPSATIYPELPRIQKLVISGKAIEGEILTALEVIPKGDSQQRSWEKFKKEIKYSWSRSQLEQGDADDFEAIALQRACTYKVRLEDVGYCMRCECLVSDIFGRMAEPVACVTPPVNPGLPRIDKLEVEGRGFHTSLYAVRGIYFGGREGNSTLQWFRAMAGSPDLIPISGEVGRMYEANVDDVGYRLVAVYTPIREDGVEGVPTSASTEPIQVEPEVAREVKLKLELGKVKFEALRDRDRSPMKAQQQQGLGSLERRVLNVNMKRLKVVKPASKTSFSSTEIRGTYAPPFHVEVFRNDQHRVKIVIDSENEVDLMVQSRHIRDVIVLVVRGLAQRFNSTPLNLLLKM
269		Mp4g01480.1	Mp4g01480.1	A0A176VRX5; A0A2R6WF88; Mp4g01480.1	78.806	0.0140647	MVLTSQVEIGKVGSSNDGIGSKGTKMPPGGLSPLSNSVWNCNKKKKEAVTEMPARLTWKDLWVEVAVGSKSDNQVLLHSLTGYAEPGAMLAIMGPSGSGKSTLLDSLAGRLAKNARLTGDIKLNGRRKTTLSYGIAAYVTQVDELIGTLTVRETVEYSARLRLPGSMPVAERKAIVKSTIVEMGLQDCQNTYIGNWHLRGLSGGEKRRLSIGLEILTRPRLLFLDEPTSGLDSAAAFFVVTTLKQLARDGRTVIASIHQPSSETFEIFDNLCLLSNGHQIYFGEAASARQLFEQAGFPVPALRSPSDHFLRCVNSDFDTMKMTMSGSKSGQLMKSRDLESAYNVDKLSTPEVVGMLIETFAVSEFAEIVSQKVHEINQKEGPLLEGTGSQASFFTQAYVLTKRSFVNMYRDVGYYWLRLAVYILLTVCIGTMYFNIGNEFGAILGRAGCMSYVGGFLTFMSIGGFPSFVEDMKVFYRERLNGHYGVTAFVVGNSLSSMPYLFLISLVSGSIVYFMVQLHPGFEHFAYFVLILFSSVLCVESLMMAVASVVPNFLMGIITGAGIQGIFMLVAGYFRLPNDLPKPVWRYPMFYISFDMYSLEGLFQNDFLGLTFENFVYNGRPIGPPLTGDFIVYEQYQIERSRTKWQNLAVIFGMVIGYRMIFFLMIKVAEDVRPVVRYLFAKYYARCMGPKSGNRTRVSKTRPVNHSPARG	0.0140647	MVLTSQVEIGKVGSSNDGIGSKGTKMPPGGLSPLSNSVWNCNKKKKEAVTEMPARLTWKDLWVEVAVGSKSDNQVLLHSLTGYAEPGAMLAIMGPSGSGKSTLLDSLAGRLAKNARLTGDIKLNGRRKTTLSYGIAAYVTQVDELIGTLTVRETVEYSARLRLPGSMPVAERKAIVKSTIVEMGLQDCQNTYIGNWHLRGLSGGEKRRLSIGLEILTRPRLLFLDEPTSGLDSAAAFFVVTTLKQLARDGRTVIASIHQPSSETFEIFDNLCLLSNGHQIYFGEAASARQLFEQAGFPVPALRSPSDHFLRCVNSDFDTMKMTMSGSKSGQLMKSRDLESAYNVDKLSTPEVVGMLIETFAVSEFAEIVSQKVHEINQKEGPLLEGTGSQASFFTQAYVLTKRSFVNMYRDVGYYWLRLAVYILLTVCIGTMYFNIGNEFGAILGRAGCMSYVGGFLTFMSIGGFPSFVEDMKVFYRERLNGHYGVTAFVVGNSLSSMPYLFLISLVSGSIVYFMVQLHPGFEHFAYFVLILFSSVLCVESLMMAVASVVPNFLMGIITGAGIQGIFMLVAGYFRLPNDLPKPVWRYPMFYISFDMYSLEGLFQNDFLGLTFENFVYNGRPIGPPLTGDFIVYEQYQIERSRTKWQNLAVIFGMVIGYRMIFFLMIKVAEDVRPVVRYLFAKYYARCMGPKSGNRTRVSKTRPVNHSPARG	0.0140647	MVLTSQVEIGKVGSSNDGIGSKGTKMPPGGLSPLSNSVWNCNKKKKEAVTEMPARLTWKDLWVEVAVGSKSDNQVLLHSLTGYAEPGAMLAIMGPSGSGKSTLLDSLAGRLAKNARLTGDIKLNGRRKTTLSYGIAAYVTQVDELIGTLTVRETVEYSARLRLPGSMPVAERKAIVKSTIVEMGLQDCQNTYIGNWHLRGLSGGEKRRLSIGLEILTRPRLLFLDEPTSGLDSAAAFFVVTTLKQLARDGRTVIASIHQPSSETFEIFDNLCLLSNGHQIYFGEAASARQLFEQAGFPVPALRSPSDHFLRCVNSDFDTMKMTMSGSKSGQLMKSRDLESAYNVDKLSTPEVVGMLIETFAVSEFAEIVSQKVHEINQKEGPLLEGTGSQASFFTQAYVLTKRSFVNMYRDVGYYWLRLAVYILLTVCIGTMYFNIGNEFGAILGRAGCMSYVGGFLTFMSIGGFPSFVEDMKVFYRERLNGHYGVTAFVVGNSLSSMPYLFLISLVSGSIVYFMVQLHPGFEHFAYFVLILFSSVLCVESLMMAVASVVPNFLMGIITGAGIQGIFMLVAGYFRLPNDLPKPVWRYPMFYISFDMYSLEGLFQNDFLGLTFENFVYNGRPIGPPLTGDFIVYEQYQIERSRTKWQNLAVIFGMVIGYRMIFFLMIKVAEDVRPVVRYLFAKYYARCMGPKSGNRTRVSKTRPVNHSPARG	0	No coverage.	0	No coverage.	0	No coverage.	0.0140647	MVLTSQVEIGKVGSSNDGIGSKGTKMPPGGLSPLSNSVWNCNKKKKEAVTEMPARLTWKDLWVEVAVGSKSDNQVLLHSLTGYAEPGAMLAIMGPSGSGKSTLLDSLAGRLAKNARLTGDIKLNGRRKTTLSYGIAAYVTQVDELIGTLTVRETVEYSARLRLPGSMPVAERKAIVKSTIVEMGLQDCQNTYIGNWHLRGLSGGEKRRLSIGLEILTRPRLLFLDEPTSGLDSAAAFFVVTTLKQLARDGRTVIASIHQPSSETFEIFDNLCLLSNGHQIYFGEAASARQLFEQAGFPVPALRSPSDHFLRCVNSDFDTMKMTMSGSKSGQLMKSRDLESAYNVDKLSTPEVVGMLIETFAVSEFAEIVSQKVHEINQKEGPLLEGTGSQASFFTQAYVLTKRSFVNMYRDVGYYWLRLAVYILLTVCIGTMYFNIGNEFGAILGRAGCMSYVGGFLTFMSIGGFPSFVEDMKVFYRERLNGHYGVTAFVVGNSLSSMPYLFLISLVSGSIVYFMVQLHPGFEHFAYFVLILFSSVLCVESLMMAVASVVPNFLMGIITGAGIQGIFMLVAGYFRLPNDLPKPVWRYPMFYISFDMYSLEGLFQNDFLGLTFENFVYNGRPIGPPLTGDFIVYEQYQIERSRTKWQNLAVIFGMVIGYRMIFFLMIKVAEDVRPVVRYLFAKYYARCMGPKSGNRTRVSKTRPVNHSPARG	0.0140647	MVLTSQVEIGKVGSSNDGIGSKGTKMPPGGLSPLSNSVWNCNKKKKEAVTEMPARLTWKDLWVEVAVGSKSDNQVLLHSLTGYAEPGAMLAIMGPSGSGKSTLLDSLAGRLAKNARLTGDIKLNGRRKTTLSYGIAAYVTQVDELIGTLTVRETVEYSARLRLPGSMPVAERKAIVKSTIVEMGLQDCQNTYIGNWHLRGLSGGEKRRLSIGLEILTRPRLLFLDEPTSGLDSAAAFFVVTTLKQLARDGRTVIASIHQPSSETFEIFDNLCLLSNGHQIYFGEAASARQLFEQAGFPVPALRSPSDHFLRCVNSDFDTMKMTMSGSKSGQLMKSRDLESAYNVDKLSTPEVVGMLIETFAVSEFAEIVSQKVHEINQKEGPLLEGTGSQASFFTQAYVLTKRSFVNMYRDVGYYWLRLAVYILLTVCIGTMYFNIGNEFGAILGRAGCMSYVGGFLTFMSIGGFPSFVEDMKVFYRERLNGHYGVTAFVVGNSLSSMPYLFLISLVSGSIVYFMVQLHPGFEHFAYFVLILFSSVLCVESLMMAVASVVPNFLMGIITGAGIQGIFMLVAGYFRLPNDLPKPVWRYPMFYISFDMYSLEGLFQNDFLGLTFENFVYNGRPIGPPLTGDFIVYEQYQIERSRTKWQNLAVIFGMVIGYRMIFFLMIKVAEDVRPVVRYLFAKYYARCMGPKSGNRTRVSKTRPVNHSPARG	0	No coverage.	0.0281294	MVLTSQVEIGKVGSSNDGIGSKGTKMPPGGLSPLSNSVWNCNKKKKEAVTEMPARLTWKDLWVEVAVGSKSDNQVLLHSLTGYAEPGAMLAIMGPSGSGKSTLLDSLAGRLAKNARLTGDIKLNGRRKTTLSYGIAAYVTQVDELIGTLTVRETVEYSARLRLPGSMPVAERKAIVKSTIVEMGLQDCQNTYIGNWHLRGLSGGEKRRLSIGLEILTRPRLLFLDEPTSGLDSAAAFFVVTTLKQLARDGRTVIASIHQPSSETFEIFDNLCLLSNGHQIYFGEAASARQLFEQAGFPVPALRSPSDHFLRCVNSDFDTMKMTMSGSKSGQLMKSRDLESAYNVDKLSTPEVVGMLIETFAVSEFAEIVSQKVHEINQKEGPLLEGTGSQASFFTQAYVLTKRSFVNMYRDVGYYWLRLAVYILLTVCIGTMYFNIGNEFGAILGRAGCMSYVGGFLTFMSIGGFPSFVEDMKVFYRERLNGHYGVTAFVVGNSLSSMPYLFLISLVSGSIVYFMVQLHPGFEHFAYFVLILFSSVLCVESLMMAVASVVPNFLMGIITGAGIQGIFMLVAGYFRLPNDLPKPVWRYPMFYISFDMYSLEGLFQNDFLGLTFENFVYNGRPIGPPLTGDFIVYEQYQIERSRTKWQNLAVIFGMVIGYRMIFFLMIKVAEDVRPVVRYLFAKYYARCMGPKSGNRTRVSKTRPVNHSPARG	0.0281294	MVLTSQVEIGKVGSSNDGIGSKGTKMPPGGLSPLSNSVWNCNKKKKEAVTEMPARLTWKDLWVEVAVGSKSDNQVLLHSLTGYAEPGAMLAIMGPSGSGKSTLLDSLAGRLAKNARLTGDIKLNGRRKTTLSYGIAAYVTQVDELIGTLTVRETVEYSARLRLPGSMPVAERKAIVKSTIVEMGLQDCQNTYIGNWHLRGLSGGEKRRLSIGLEILTRPRLLFLDEPTSGLDSAAAFFVVTTLKQLARDGRTVIASIHQPSSETFEIFDNLCLLSNGHQIYFGEAASARQLFEQAGFPVPALRSPSDHFLRCVNSDFDTMKMTMSGSKSGQLMKSRDLESAYNVDKLSTPEVVGMLIETFAVSEFAEIVSQKVHEINQKEGPLLEGTGSQASFFTQAYVLTKRSFVNMYRDVGYYWLRLAVYILLTVCIGTMYFNIGNEFGAILGRAGCMSYVGGFLTFMSIGGFPSFVEDMKVFYRERLNGHYGVTAFVVGNSLSSMPYLFLISLVSGSIVYFMVQLHPGFEHFAYFVLILFSSVLCVESLMMAVASVVPNFLMGIITGAGIQGIFMLVAGYFRLPNDLPKPVWRYPMFYISFDMYSLEGLFQNDFLGLTFENFVYNGRPIGPPLTGDFIVYEQYQIERSRTKWQNLAVIFGMVIGYRMIFFLMIKVAEDVRPVVRYLFAKYYARCMGPKSGNRTRVSKTRPVNHSPARG	0.0421941	MVLTSQVEIGKVGSSNDGIGSKGTKMPPGGLSPLSNSVWNCNKKKKEAVTEMPARLTWKDLWVEVAVGSKSDNQVLLHSLTGYAEPGAMLAIMGPSGSGKSTLLDSLAGRLAKNARLTGDIKLNGRRKTTLSYGIAAYVTQVDELIGTLTVRETVEYSARLRLPGSMPVAERKAIVKSTIVEMGLQDCQNTYIGNWHLRGLSGGEKRRLSIGLEILTRPRLLFLDEPTSGLDSAAAFFVVTTLKQLARDGRTVIASIHQPSSETFEIFDNLCLLSNGHQIYFGEAASARQLFEQAGFPVPALRSPSDHFLRCVNSDFDTMKMTMSGSKSGQLMKSRDLESAYNVDKLSTPEVVGMLIETFAVSEFAEIVSQKVHEINQKEGPLLEGTGSQASFFTQAYVLTKRSFVNMYRDVGYYWLRLAVYILLTVCIGTMYFNIGNEFGAILGRAGCMSYVGGFLTFMSIGGFPSFVEDMKVFYRERLNGHYGVTAFVVGNSLSSMPYLFLISLVSGSIVYFMVQLHPGFEHFAYFVLILFSSVLCVESLMMAVASVVPNFLMGIITGAGIQGIFMLVAGYFRLPNDLPKPVWRYPMFYISFDMYSLEGLFQNDFLGLTFENFVYNGRPIGPPLTGDFIVYEQYQIERSRTKWQNLAVIFGMVIGYRMIFFLMIKVAEDVRPVVRYLFAKYYARCMGPKSGNRTRVSKTRPVNHSPARG
270		Mp7g09430.1	Mp7g09430.1	A0A2R6WPU2; Mp7g09430.1	65.106	0.0472973	MSQSKEVLQSSGVSAPKDLFDLAIESPIVTVESPATEDLFADLTPSDKFVDAFEQADENLGRVSGDLNIEISKENGEMETSVDREGKSEMDEVVMAKALINGLHERENLDVVSETRTEQTDQRESEATGNAMPDNAVPHGEENHPSSGFDGQVVSHTRSHQKTDNGGGKVHGGGADEHRAQGGRPSDVPDNYPSRTPSGTSIVGDVLYGIASEDEEGRSRQRILAFAAKRYSNAVERNPADHDALYNWALVLQESADNTGPEVGNAGKDALLEEACKKYEAATHLCPTLHEAFYNWAIAISDRAKIRGRTKEAEDLWKQACERYDRSVQLNWNSPQALNNWGLALQELGAIVPIRDKRAIVKKAIRKFRAAIRLRFDFHRAVYNLGTVLYGLAEDTVRSGRKPTVRESAPNDLYSQSAIYIAAAHALKPDYPVYQSALRLVRSMLPLPYLKAGYLTVPPVRDSLAPHSDWQRLWFVLDHEALHEIEKVDRKSISRSMSRRPTGGGGVDSPVASTSSRPSVLRIEMEDIVFMTPCADLSLPPGGGFRIDTLTGHQFLIADTWESMDGWVDAIRLVYTIFARGKRDALGGVLAG	0.0760135	MSQSKEVLQSSGVSAPKDLFDLAIESPIVTVESPATEDLFADLTPSDKFVDAFEQADENLGRVSGDLNIEISKENGEMETSVDREGKSEMDEVVMAKALINGLHERENLDVVSETRTEQTDQRESEATGNAMPDNAVPHGEENHPSSGFDGQVVSHTRSHQKTDNGGGKVHGGGADEHRAQGGRPSDVPDNYPSRTPSGTSIVGDVLYGIASEDEEGRSRQRILAFAAKRYSNAVERNPADHDALYNWALVLQESADNTGPEVGNAGKDALLEEACKKYEAATHLCPTLHEAFYNWAIAISDRAKIRGRTKEAEDLWKQACERYDRSVQLNWNSPQALNNWGLALQELGAIVPIRDKRAIVKKAIRKFRAAIRLRFDFHRAVYNLGTVLYGLAEDTVRSGRKPTVRESAPNDLYSQSAIYIAAAHALKPDYPVYQSALRLVRSMLPLPYLKAGYLTVPPVRDSLAPHSDWQRLWFVLDHEALHEIEKVDRKSISRSMSRRPTGGGGVDSPVASTSSRPSVLRIEMEDIVFMTPCADLSLPPGGGFRIDTLTGHQFLIADTWESMDGWVDAIRLVYTIFARGKRDALGGVLAG	0.0760135	MSQSKEVLQSSGVSAPKDLFDLAIESPIVTVESPATEDLFADLTPSDKFVDAFEQADENLGRVSGDLNIEISKENGEMETSVDREGKSEMDEVVMAKALINGLHERENLDVVSETRTEQTDQRESEATGNAMPDNAVPHGEENHPSSGFDGQVVSHTRSHQKTDNGGGKVHGGGADEHRAQGGRPSDVPDNYPSRTPSGTSIVGDVLYGIASEDEEGRSRQRILAFAAKRYSNAVERNPADHDALYNWALVLQESADNTGPEVGNAGKDALLEEACKKYEAATHLCPTLHEAFYNWAIAISDRAKIRGRTKEAEDLWKQACERYDRSVQLNWNSPQALNNWGLALQELGAIVPIRDKRAIVKKAIRKFRAAIRLRFDFHRAVYNLGTVLYGLAEDTVRSGRKPTVRESAPNDLYSQSAIYIAAAHALKPDYPVYQSALRLVRSMLPLPYLKAGYLTVPPVRDSLAPHSDWQRLWFVLDHEALHEIEKVDRKSISRSMSRRPTGGGGVDSPVASTSSRPSVLRIEMEDIVFMTPCADLSLPPGGGFRIDTLTGHQFLIADTWESMDGWVDAIRLVYTIFARGKRDALGGVLAG	0	No coverage.	0	No coverage.	0	No coverage.	0.0675676	MSQSKEVLQSSGVSAPKDLFDLAIESPIVTVESPATEDLFADLTPSDKFVDAFEQADENLGRVSGDLNIEISKENGEMETSVDREGKSEMDEVVMAKALINGLHERENLDVVSETRTEQTDQRESEATGNAMPDNAVPHGEENHPSSGFDGQVVSHTRSHQKTDNGGGKVHGGGADEHRAQGGRPSDVPDNYPSRTPSGTSIVGDVLYGIASEDEEGRSRQRILAFAAKRYSNAVERNPADHDALYNWALVLQESADNTGPEVGNAGKDALLEEACKKYEAATHLCPTLHEAFYNWAIAISDRAKIRGRTKEAEDLWKQACERYDRSVQLNWNSPQALNNWGLALQELGAIVPIRDKRAIVKKAIRKFRAAIRLRFDFHRAVYNLGTVLYGLAEDTVRSGRKPTVRESAPNDLYSQSAIYIAAAHALKPDYPVYQSALRLVRSMLPLPYLKAGYLTVPPVRDSLAPHSDWQRLWFVLDHEALHEIEKVDRKSISRSMSRRPTGGGGVDSPVASTSSRPSVLRIEMEDIVFMTPCADLSLPPGGGFRIDTLTGHQFLIADTWESMDGWVDAIRLVYTIFARGKRDALGGVLAG	0.0793919	MSQSKEVLQSSGVSAPKDLFDLAIESPIVTVESPATEDLFADLTPSDKFVDAFEQADENLGRVSGDLNIEISKENGEMETSVDREGKSEMDEVVMAKALINGLHERENLDVVSETRTEQTDQRESEATGNAMPDNAVPHGEENHPSSGFDGQVVSHTRSHQKTDNGGGKVHGGGADEHRAQGGRPSDVPDNYPSRTPSGTSIVGDVLYGIASEDEEGRSRQRILAFAAKRYSNAVERNPADHDALYNWALVLQESADNTGPEVGNAGKDALLEEACKKYEAATHLCPTLHEAFYNWAIAISDRAKIRGRTKEAEDLWKQACERYDRSVQLNWNSPQALNNWGLALQELGAIVPIRDKRAIVKKAIRKFRAAIRLRFDFHRAVYNLGTVLYGLAEDTVRSGRKPTVRESAPNDLYSQSAIYIAAAHALKPDYPVYQSALRLVRSMLPLPYLKAGYLTVPPVRDSLAPHSDWQRLWFVLDHEALHEIEKVDRKSISRSMSRRPTGGGGVDSPVASTSSRPSVLRIEMEDIVFMTPCADLSLPPGGGFRIDTLTGHQFLIADTWESMDGWVDAIRLVYTIFARGKRDALGGVLAG	0	No coverage.	0.0878378	MSQSKEVLQSSGVSAPKDLFDLAIESPIVTVESPATEDLFADLTPSDKFVDAFEQADENLGRVSGDLNIEISKENGEMETSVDREGKSEMDEVVMAKALINGLHERENLDVVSETRTEQTDQRESEATGNAMPDNAVPHGEENHPSSGFDGQVVSHTRSHQKTDNGGGKVHGGGADEHRAQGGRPSDVPDNYPSRTPSGTSIVGDVLYGIASEDEEGRSRQRILAFAAKRYSNAVERNPADHDALYNWALVLQESADNTGPEVGNAGKDALLEEACKKYEAATHLCPTLHEAFYNWAIAISDRAKIRGRTKEAEDLWKQACERYDRSVQLNWNSPQALNNWGLALQELGAIVPIRDKRAIVKKAIRKFRAAIRLRFDFHRAVYNLGTVLYGLAEDTVRSGRKPTVRESAPNDLYSQSAIYIAAAHALKPDYPVYQSALRLVRSMLPLPYLKAGYLTVPPVRDSLAPHSDWQRLWFVLDHEALHEIEKVDRKSISRSMSRRPTGGGGVDSPVASTSSRPSVLRIEMEDIVFMTPCADLSLPPGGGFRIDTLTGHQFLIADTWESMDGWVDAIRLVYTIFARGKRDALGGVLAG	0.0641892	MSQSKEVLQSSGVSAPKDLFDLAIESPIVTVESPATEDLFADLTPSDKFVDAFEQADENLGRVSGDLNIEISKENGEMETSVDREGKSEMDEVVMAKALINGLHERENLDVVSETRTEQTDQRESEATGNAMPDNAVPHGEENHPSSGFDGQVVSHTRSHQKTDNGGGKVHGGGADEHRAQGGRPSDVPDNYPSRTPSGTSIVGDVLYGIASEDEEGRSRQRILAFAAKRYSNAVERNPADHDALYNWALVLQESADNTGPEVGNAGKDALLEEACKKYEAATHLCPTLHEAFYNWAIAISDRAKIRGRTKEAEDLWKQACERYDRSVQLNWNSPQALNNWGLALQELGAIVPIRDKRAIVKKAIRKFRAAIRLRFDFHRAVYNLGTVLYGLAEDTVRSGRKPTVRESAPNDLYSQSAIYIAAAHALKPDYPVYQSALRLVRSMLPLPYLKAGYLTVPPVRDSLAPHSDWQRLWFVLDHEALHEIEKVDRKSISRSMSRRPTGGGGVDSPVASTSSRPSVLRIEMEDIVFMTPCADLSLPPGGGFRIDTLTGHQFLIADTWESMDGWVDAIRLVYTIFARGKRDALGGVLAG	0.0675676	MSQSKEVLQSSGVSAPKDLFDLAIESPIVTVESPATEDLFADLTPSDKFVDAFEQADENLGRVSGDLNIEISKENGEMETSVDREGKSEMDEVVMAKALINGLHERENLDVVSETRTEQTDQRESEATGNAMPDNAVPHGEENHPSSGFDGQVVSHTRSHQKTDNGGGKVHGGGADEHRAQGGRPSDVPDNYPSRTPSGTSIVGDVLYGIASEDEEGRSRQRILAFAAKRYSNAVERNPADHDALYNWALVLQESADNTGPEVGNAGKDALLEEACKKYEAATHLCPTLHEAFYNWAIAISDRAKIRGRTKEAEDLWKQACERYDRSVQLNWNSPQALNNWGLALQELGAIVPIRDKRAIVKKAIRKFRAAIRLRFDFHRAVYNLGTVLYGLAEDTVRSGRKPTVRESAPNDLYSQSAIYIAAAHALKPDYPVYQSALRLVRSMLPLPYLKAGYLTVPPVRDSLAPHSDWQRLWFVLDHEALHEIEKVDRKSISRSMSRRPTGGGGVDSPVASTSSRPSVLRIEMEDIVFMTPCADLSLPPGGGFRIDTLTGHQFLIADTWESMDGWVDAIRLVYTIFARGKRDALGGVLAG
271		Mp3g12410.1	Mp3g12410.1	A0A2R6WXN5; Mp3g12410.1	104.352	0.12038	MAGFESLTNEVVDLEHIPIDEVFVQLKCTREGLSTTEGEARLQIFGFNKLEEKNESKLLKFLGFMWNPLSWVMEAAAIMSIALANGGGQPPDWQDFIGIITLLVINSTISFIEENNAGNAAASLMARLAPKTKVLRDGKWSEQEAIILVPGDIISIKLGDIVPADARLLEGDPLKIDQSALTGESLPVTKKPGDEVYSGSTCKQGELEAVVIATGVHSFFGKAAHLVDSTHQVGHFQKVLTSIGNFCIVSIALGLIIEIVVMYAIQKRKYREGIDNLLVLLIGGIPIAMPTVLSVTMAIGSHRLSQQGAITKRMTAIEELAGMDVLCSDKTGTLTLNKLSVDKNIVECFAKGIDKDYVVLSAARAARMENQDAIDAAIVGMLADPKEARAGIREVHFLPFNPVDKRTAITYIDEEGKWHRATKGAPEEILHLAHNKDLIANKVHSIIDKFAERGLRSLAVARQEVPEKSKDSLGGPWEFLGLLPLFDPPRHDSAETIREALNLGVNVKMITGDQLAIAKETGRRLGMGTNMYPSAALLGKSKDESISGLPIDELIENADGFAGVFPEHKYEIVKRLQEKKHICGMTGDGVNDAPALKKADIGIAVSDATDAARSASDIVLTEPGLSVIIHAVLTSRAIFQRMKNYTIYAVSITIRIVLGFLLLTLIWKFDFSPFMILIIAILNDGTIMTISKDRVKPSPLPDSWKLKEIFAQGVVIGIYLAMMTVLFFWAAHDTNFFERTFGVRPLHQEKGHLTAAVYLQVSIISQALIFVTRSMSWCFMERPGALLMCAFWIAQLIATFIAVYANWSFAHIKGIGWGWAGVIWLYSIITFLPLDIIKFAIRYILSGKAWDLLLERRTAFTSKKDFGKDDRQAQWAHQQRTLHGLTSASPQEGIEQGFKDVPELAWEAKRRAEIARLRELNTLKGHVESVVRMKGIDVEAIQQSYTL	0.106653	MAGFESLTNEVVDLEHIPIDEVFVQLKCTREGLSTTEGEARLQIFGFNKLEEKNESKLLKFLGFMWNPLSWVMEAAAIMSIALANGGGQPPDWQDFIGIITLLVINSTISFIEENNAGNAAASLMARLAPKTKVLRDGKWSEQEAIILVPGDIISIKLGDIVPADARLLEGDPLKIDQSALTGESLPVTKKPGDEVYSGSTCKQGELEAVVIATGVHSFFGKAAHLVDSTHQVGHFQKVLTSIGNFCIVSIALGLIIEIVVMYAIQKRKYREGIDNLLVLLIGGIPIAMPTVLSVTMAIGSHRLSQQGAITKRMTAIEELAGMDVLCSDKTGTLTLNKLSVDKNIVECFAKGIDKDYVVLSAARAARMENQDAIDAAIVGMLADPKEARAGIREVHFLPFNPVDKRTAITYIDEEGKWHRATKGAPEEILHLAHNKDLIANKVHSIIDKFAERGLRSLAVARQEVPEKSKDSLGGPWEFLGLLPLFDPPRHDSAETIREALNLGVNVKMITGDQLAIAKETGRRLGMGTNMYPSAALLGKSKDESISGLPIDELIENADGFAGVFPEHKYEIVKRLQEKKHICGMTGDGVNDAPALKKADIGIAVSDATDAARSASDIVLTEPGLSVIIHAVLTSRAIFQRMKNYTIYAVSITIRIVLGFLLLTLIWKFDFSPFMILIIAILNDGTIMTISKDRVKPSPLPDSWKLKEIFAQGVVIGIYLAMMTVLFFWAAHDTNFFERTFGVRPLHQEKGHLTAAVYLQVSIISQALIFVTRSMSWCFMERPGALLMCAFWIAQLIATFIAVYANWSFAHIKGIGWGWAGVIWLYSIITFLPLDIIKFAIRYILSGKAWDLLLERRTAFTSKKDFGKDDRQAQWAHQQRTLHGLTSASPQEGIEQGFKDVPELAWEAKRRAEIARLRELNTLKGHVESVVRMKGIDVEAIQQSYTL	0.12566	MAGFESLTNEVVDLEHIPIDEVFVQLKCTREGLSTTEGEARLQIFGFNKLEEKNESKLLKFLGFMWNPLSWVMEAAAIMSIALANGGGQPPDWQDFIGIITLLVINSTISFIEENNAGNAAASLMARLAPKTKVLRDGKWSEQEAIILVPGDIISIKLGDIVPADARLLEGDPLKIDQSALTGESLPVTKKPGDEVYSGSTCKQGELEAVVIATGVHSFFGKAAHLVDSTHQVGHFQKVLTSIGNFCIVSIALGLIIEIVVMYAIQKRKYREGIDNLLVLLIGGIPIAMPTVLSVTMAIGSHRLSQQGAITKRMTAIEELAGMDVLCSDKTGTLTLNKLSVDKNIVECFAKGIDKDYVVLSAARAARMENQDAIDAAIVGMLADPKEARAGIREVHFLPFNPVDKRTAITYIDEEGKWHRATKGAPEEILHLAHNKDLIANKVHSIIDKFAERGLRSLAVARQEVPEKSKDSLGGPWEFLGLLPLFDPPRHDSAETIREALNLGVNVKMITGDQLAIAKETGRRLGMGTNMYPSAALLGKSKDESISGLPIDELIENADGFAGVFPEHKYEIVKRLQEKKHICGMTGDGVNDAPALKKADIGIAVSDATDAARSASDIVLTEPGLSVIIHAVLTSRAIFQRMKNYTIYAVSITIRIVLGFLLLTLIWKFDFSPFMILIIAILNDGTIMTISKDRVKPSPLPDSWKLKEIFAQGVVIGIYLAMMTVLFFWAAHDTNFFERTFGVRPLHQEKGHLTAAVYLQVSIISQALIFVTRSMSWCFMERPGALLMCAFWIAQLIATFIAVYANWSFAHIKGIGWGWAGVIWLYSIITFLPLDIIKFAIRYILSGKAWDLLLERRTAFTSKKDFGKDDRQAQWAHQQRTLHGLTSASPQEGIEQGFKDVPELAWEAKRRAEIARLRELNTLKGHVESVVRMKGIDVEAIQQSYTL	0.0390708	MAGFESLTNEVVDLEHIPIDEVFVQLKCTREGLSTTEGEARLQIFGFNKLEEKNESKLLKFLGFMWNPLSWVMEAAAIMSIALANGGGQPPDWQDFIGIITLLVINSTISFIEENNAGNAAASLMARLAPKTKVLRDGKWSEQEAIILVPGDIISIKLGDIVPADARLLEGDPLKIDQSALTGESLPVTKKPGDEVYSGSTCKQGELEAVVIATGVHSFFGKAAHLVDSTHQVGHFQKVLTSIGNFCIVSIALGLIIEIVVMYAIQKRKYREGIDNLLVLLIGGIPIAMPTVLSVTMAIGSHRLSQQGAITKRMTAIEELAGMDVLCSDKTGTLTLNKLSVDKNIVECFAKGIDKDYVVLSAARAARMENQDAIDAAIVGMLADPKEARAGIREVHFLPFNPVDKRTAITYIDEEGKWHRATKGAPEEILHLAHNKDLIANKVHSIIDKFAERGLRSLAVARQEVPEKSKDSLGGPWEFLGLLPLFDPPRHDSAETIREALNLGVNVKMITGDQLAIAKETGRRLGMGTNMYPSAALLGKSKDESISGLPIDELIENADGFAGVFPEHKYEIVKRLQEKKHICGMTGDGVNDAPALKKADIGIAVSDATDAARSASDIVLTEPGLSVIIHAVLTSRAIFQRMKNYTIYAVSITIRIVLGFLLLTLIWKFDFSPFMILIIAILNDGTIMTISKDRVKPSPLPDSWKLKEIFAQGVVIGIYLAMMTVLFFWAAHDTNFFERTFGVRPLHQEKGHLTAAVYLQVSIISQALIFVTRSMSWCFMERPGALLMCAFWIAQLIATFIAVYANWSFAHIKGIGWGWAGVIWLYSIITFLPLDIIKFAIRYILSGKAWDLLLERRTAFTSKKDFGKDDRQAQWAHQQRTLHGLTSASPQEGIEQGFKDVPELAWEAKRRAEIARLRELNTLKGHVESVVRMKGIDVEAIQQSYTL	0.0696938	MAGFESLTNEVVDLEHIPIDEVFVQLKCTREGLSTTEGEARLQIFGFNKLEEKNESKLLKFLGFMWNPLSWVMEAAAIMSIALANGGGQPPDWQDFIGIITLLVINSTISFIEENNAGNAAASLMARLAPKTKVLRDGKWSEQEAIILVPGDIISIKLGDIVPADARLLEGDPLKIDQSALTGESLPVTKKPGDEVYSGSTCKQGELEAVVIATGVHSFFGKAAHLVDSTHQVGHFQKVLTSIGNFCIVSIALGLIIEIVVMYAIQKRKYREGIDNLLVLLIGGIPIAMPTVLSVTMAIGSHRLSQQGAITKRMTAIEELAGMDVLCSDKTGTLTLNKLSVDKNIVECFAKGIDKDYVVLSAARAARMENQDAIDAAIVGMLADPKEARAGIREVHFLPFNPVDKRTAITYIDEEGKWHRATKGAPEEILHLAHNKDLIANKVHSIIDKFAERGLRSLAVARQEVPEKSKDSLGGPWEFLGLLPLFDPPRHDSAETIREALNLGVNVKMITGDQLAIAKETGRRLGMGTNMYPSAALLGKSKDESISGLPIDELIENADGFAGVFPEHKYEIVKRLQEKKHICGMTGDGVNDAPALKKADIGIAVSDATDAARSASDIVLTEPGLSVIIHAVLTSRAIFQRMKNYTIYAVSITIRIVLGFLLLTLIWKFDFSPFMILIIAILNDGTIMTISKDRVKPSPLPDSWKLKEIFAQGVVIGIYLAMMTVLFFWAAHDTNFFERTFGVRPLHQEKGHLTAAVYLQVSIISQALIFVTRSMSWCFMERPGALLMCAFWIAQLIATFIAVYANWSFAHIKGIGWGWAGVIWLYSIITFLPLDIIKFAIRYILSGKAWDLLLERRTAFTSKKDFGKDDRQAQWAHQQRTLHGLTSASPQEGIEQGFKDVPELAWEAKRRAEIARLRELNTLKGHVESVVRMKGIDVEAIQQSYTL	0.0390708	MAGFESLTNEVVDLEHIPIDEVFVQLKCTREGLSTTEGEARLQIFGFNKLEEKNESKLLKFLGFMWNPLSWVMEAAAIMSIALANGGGQPPDWQDFIGIITLLVINSTISFIEENNAGNAAASLMARLAPKTKVLRDGKWSEQEAIILVPGDIISIKLGDIVPADARLLEGDPLKIDQSALTGESLPVTKKPGDEVYSGSTCKQGELEAVVIATGVHSFFGKAAHLVDSTHQVGHFQKVLTSIGNFCIVSIALGLIIEIVVMYAIQKRKYREGIDNLLVLLIGGIPIAMPTVLSVTMAIGSHRLSQQGAITKRMTAIEELAGMDVLCSDKTGTLTLNKLSVDKNIVECFAKGIDKDYVVLSAARAARMENQDAIDAAIVGMLADPKEARAGIREVHFLPFNPVDKRTAITYIDEEGKWHRATKGAPEEILHLAHNKDLIANKVHSIIDKFAERGLRSLAVARQEVPEKSKDSLGGPWEFLGLLPLFDPPRHDSAETIREALNLGVNVKMITGDQLAIAKETGRRLGMGTNMYPSAALLGKSKDESISGLPIDELIENADGFAGVFPEHKYEIVKRLQEKKHICGMTGDGVNDAPALKKADIGIAVSDATDAARSASDIVLTEPGLSVIIHAVLTSRAIFQRMKNYTIYAVSITIRIVLGFLLLTLIWKFDFSPFMILIIAILNDGTIMTISKDRVKPSPLPDSWKLKEIFAQGVVIGIYLAMMTVLFFWAAHDTNFFERTFGVRPLHQEKGHLTAAVYLQVSIISQALIFVTRSMSWCFMERPGALLMCAFWIAQLIATFIAVYANWSFAHIKGIGWGWAGVIWLYSIITFLPLDIIKFAIRYILSGKAWDLLLERRTAFTSKKDFGKDDRQAQWAHQQRTLHGLTSASPQEGIEQGFKDVPELAWEAKRRAEIARLRELNTLKGHVESVVRMKGIDVEAIQQSYTL	0.106653	MAGFESLTNEVVDLEHIPIDEVFVQLKCTREGLSTTEGEARLQIFGFNKLEEKNESKLLKFLGFMWNPLSWVMEAAAIMSIALANGGGQPPDWQDFIGIITLLVINSTISFIEENNAGNAAASLMARLAPKTKVLRDGKWSEQEAIILVPGDIISIKLGDIVPADARLLEGDPLKIDQSALTGESLPVTKKPGDEVYSGSTCKQGELEAVVIATGVHSFFGKAAHLVDSTHQVGHFQKVLTSIGNFCIVSIALGLIIEIVVMYAIQKRKYREGIDNLLVLLIGGIPIAMPTVLSVTMAIGSHRLSQQGAITKRMTAIEELAGMDVLCSDKTGTLTLNKLSVDKNIVECFAKGIDKDYVVLSAARAARMENQDAIDAAIVGMLADPKEARAGIREVHFLPFNPVDKRTAITYIDEEGKWHRATKGAPEEILHLAHNKDLIANKVHSIIDKFAERGLRSLAVARQEVPEKSKDSLGGPWEFLGLLPLFDPPRHDSAETIREALNLGVNVKMITGDQLAIAKETGRRLGMGTNMYPSAALLGKSKDESISGLPIDELIENADGFAGVFPEHKYEIVKRLQEKKHICGMTGDGVNDAPALKKADIGIAVSDATDAARSASDIVLTEPGLSVIIHAVLTSRAIFQRMKNYTIYAVSITIRIVLGFLLLTLIWKFDFSPFMILIIAILNDGTIMTISKDRVKPSPLPDSWKLKEIFAQGVVIGIYLAMMTVLFFWAAHDTNFFERTFGVRPLHQEKGHLTAAVYLQVSIISQALIFVTRSMSWCFMERPGALLMCAFWIAQLIATFIAVYANWSFAHIKGIGWGWAGVIWLYSIITFLPLDIIKFAIRYILSGKAWDLLLERRTAFTSKKDFGKDDRQAQWAHQQRTLHGLTSASPQEGIEQGFKDVPELAWEAKRRAEIARLRELNTLKGHVESVVRMKGIDVEAIQQSYTL	0.19113	MAGFESLTNEVVDLEHIPIDEVFVQLKCTREGLSTTEGEARLQIFGFNKLEEKNESKLLKFLGFMWNPLSWVMEAAAIMSIALANGGGQPPDWQDFIGIITLLVINSTISFIEENNAGNAAASLMARLAPKTKVLRDGKWSEQEAIILVPGDIISIKLGDIVPADARLLEGDPLKIDQSALTGESLPVTKKPGDEVYSGSTCKQGELEAVVIATGVHSFFGKAAHLVDSTHQVGHFQKVLTSIGNFCIVSIALGLIIEIVVMYAIQKRKYREGIDNLLVLLIGGIPIAMPTVLSVTMAIGSHRLSQQGAITKRMTAIEELAGMDVLCSDKTGTLTLNKLSVDKNIVECFAKGIDKDYVVLSAARAARMENQDAIDAAIVGMLADPKEARAGIREVHFLPFNPVDKRTAITYIDEEGKWHRATKGAPEEILHLAHNKDLIANKVHSIIDKFAERGLRSLAVARQEVPEKSKDSLGGPWEFLGLLPLFDPPRHDSAETIREALNLGVNVKMITGDQLAIAKETGRRLGMGTNMYPSAALLGKSKDESISGLPIDELIENADGFAGVFPEHKYEIVKRLQEKKHICGMTGDGVNDAPALKKADIGIAVSDATDAARSASDIVLTEPGLSVIIHAVLTSRAIFQRMKNYTIYAVSITIRIVLGFLLLTLIWKFDFSPFMILIIAILNDGTIMTISKDRVKPSPLPDSWKLKEIFAQGVVIGIYLAMMTVLFFWAAHDTNFFERTFGVRPLHQEKGHLTAAVYLQVSIISQALIFVTRSMSWCFMERPGALLMCAFWIAQLIATFIAVYANWSFAHIKGIGWGWAGVIWLYSIITFLPLDIIKFAIRYILSGKAWDLLLERRTAFTSKKDFGKDDRQAQWAHQQRTLHGLTSASPQEGIEQGFKDVPELAWEAKRRAEIARLRELNTLKGHVESVVRMKGIDVEAIQQSYTL	0.12038	MAGFESLTNEVVDLEHIPIDEVFVQLKCTREGLSTTEGEARLQIFGFNKLEEKNESKLLKFLGFMWNPLSWVMEAAAIMSIALANGGGQPPDWQDFIGIITLLVINSTISFIEENNAGNAAASLMARLAPKTKVLRDGKWSEQEAIILVPGDIISIKLGDIVPADARLLEGDPLKIDQSALTGESLPVTKKPGDEVYSGSTCKQGELEAVVIATGVHSFFGKAAHLVDSTHQVGHFQKVLTSIGNFCIVSIALGLIIEIVVMYAIQKRKYREGIDNLLVLLIGGIPIAMPTVLSVTMAIGSHRLSQQGAITKRMTAIEELAGMDVLCSDKTGTLTLNKLSVDKNIVECFAKGIDKDYVVLSAARAARMENQDAIDAAIVGMLADPKEARAGIREVHFLPFNPVDKRTAITYIDEEGKWHRATKGAPEEILHLAHNKDLIANKVHSIIDKFAERGLRSLAVARQEVPEKSKDSLGGPWEFLGLLPLFDPPRHDSAETIREALNLGVNVKMITGDQLAIAKETGRRLGMGTNMYPSAALLGKSKDESISGLPIDELIENADGFAGVFPEHKYEIVKRLQEKKHICGMTGDGVNDAPALKKADIGIAVSDATDAARSASDIVLTEPGLSVIIHAVLTSRAIFQRMKNYTIYAVSITIRIVLGFLLLTLIWKFDFSPFMILIIAILNDGTIMTISKDRVKPSPLPDSWKLKEIFAQGVVIGIYLAMMTVLFFWAAHDTNFFERTFGVRPLHQEKGHLTAAVYLQVSIISQALIFVTRSMSWCFMERPGALLMCAFWIAQLIATFIAVYANWSFAHIKGIGWGWAGVIWLYSIITFLPLDIIKFAIRYILSGKAWDLLLERRTAFTSKKDFGKDDRQAQWAHQQRTLHGLTSASPQEGIEQGFKDVPELAWEAKRRAEIARLRELNTLKGHVESVVRMKGIDVEAIQQSYTL	0.242872	MAGFESLTNEVVDLEHIPIDEVFVQLKCTREGLSTTEGEARLQIFGFNKLEEKNESKLLKFLGFMWNPLSWVMEAAAIMSIALANGGGQPPDWQDFIGIITLLVINSTISFIEENNAGNAAASLMARLAPKTKVLRDGKWSEQEAIILVPGDIISIKLGDIVPADARLLEGDPLKIDQSALTGESLPVTKKPGDEVYSGSTCKQGELEAVVIATGVHSFFGKAAHLVDSTHQVGHFQKVLTSIGNFCIVSIALGLIIEIVVMYAIQKRKYREGIDNLLVLLIGGIPIAMPTVLSVTMAIGSHRLSQQGAITKRMTAIEELAGMDVLCSDKTGTLTLNKLSVDKNIVECFAKGIDKDYVVLSAARAARMENQDAIDAAIVGMLADPKEARAGIREVHFLPFNPVDKRTAITYIDEEGKWHRATKGAPEEILHLAHNKDLIANKVHSIIDKFAERGLRSLAVARQEVPEKSKDSLGGPWEFLGLLPLFDPPRHDSAETIREALNLGVNVKMITGDQLAIAKETGRRLGMGTNMYPSAALLGKSKDESISGLPIDELIENADGFAGVFPEHKYEIVKRLQEKKHICGMTGDGVNDAPALKKADIGIAVSDATDAARSASDIVLTEPGLSVIIHAVLTSRAIFQRMKNYTIYAVSITIRIVLGFLLLTLIWKFDFSPFMILIIAILNDGTIMTISKDRVKPSPLPDSWKLKEIFAQGVVIGIYLAMMTVLFFWAAHDTNFFERTFGVRPLHQEKGHLTAAVYLQVSIISQALIFVTRSMSWCFMERPGALLMCAFWIAQLIATFIAVYANWSFAHIKGIGWGWAGVIWLYSIITFLPLDIIKFAIRYILSGKAWDLLLERRTAFTSKKDFGKDDRQAQWAHQQRTLHGLTSASPQEGIEQGFKDVPELAWEAKRRAEIARLRELNTLKGHVESVVRMKGIDVEAIQQSYTL	0.308342	MAGFESLTNEVVDLEHIPIDEVFVQLKCTREGLSTTEGEARLQIFGFNKLEEKNESKLLKFLGFMWNPLSWVMEAAAIMSIALANGGGQPPDWQDFIGIITLLVINSTISFIEENNAGNAAASLMARLAPKTKVLRDGKWSEQEAIILVPGDIISIKLGDIVPADARLLEGDPLKIDQSALTGESLPVTKKPGDEVYSGSTCKQGELEAVVIATGVHSFFGKAAHLVDSTHQVGHFQKVLTSIGNFCIVSIALGLIIEIVVMYAIQKRKYREGIDNLLVLLIGGIPIAMPTVLSVTMAIGSHRLSQQGAITKRMTAIEELAGMDVLCSDKTGTLTLNKLSVDKNIVECFAKGIDKDYVVLSAARAARMENQDAIDAAIVGMLADPKEARAGIREVHFLPFNPVDKRTAITYIDEEGKWHRATKGAPEEILHLAHNKDLIANKVHSIIDKFAERGLRSLAVARQEVPEKSKDSLGGPWEFLGLLPLFDPPRHDSAETIREALNLGVNVKMITGDQLAIAKETGRRLGMGTNMYPSAALLGKSKDESISGLPIDELIENADGFAGVFPEHKYEIVKRLQEKKHICGMTGDGVNDAPALKKADIGIAVSDATDAARSASDIVLTEPGLSVIIHAVLTSRAIFQRMKNYTIYAVSITIRIVLGFLLLTLIWKFDFSPFMILIIAILNDGTIMTISKDRVKPSPLPDSWKLKEIFAQGVVIGIYLAMMTVLFFWAAHDTNFFERTFGVRPLHQEKGHLTAAVYLQVSIISQALIFVTRSMSWCFMERPGALLMCAFWIAQLIATFIAVYANWSFAHIKGIGWGWAGVIWLYSIITFLPLDIIKFAIRYILSGKAWDLLLERRTAFTSKKDFGKDDRQAQWAHQQRTLHGLTSASPQEGIEQGFKDVPELAWEAKRRAEIARLRELNTLKGHVESVVRMKGIDVEAIQQSYTL	0.267159	MAGFESLTNEVVDLEHIPIDEVFVQLKCTREGLSTTEGEARLQIFGFNKLEEKNESKLLKFLGFMWNPLSWVMEAAAIMSIALANGGGQPPDWQDFIGIITLLVINSTISFIEENNAGNAAASLMARLAPKTKVLRDGKWSEQEAIILVPGDIISIKLGDIVPADARLLEGDPLKIDQSALTGESLPVTKKPGDEVYSGSTCKQGELEAVVIATGVHSFFGKAAHLVDSTHQVGHFQKVLTSIGNFCIVSIALGLIIEIVVMYAIQKRKYREGIDNLLVLLIGGIPIAMPTVLSVTMAIGSHRLSQQGAITKRMTAIEELAGMDVLCSDKTGTLTLNKLSVDKNIVECFAKGIDKDYVVLSAARAARMENQDAIDAAIVGMLADPKEARAGIREVHFLPFNPVDKRTAITYIDEEGKWHRATKGAPEEILHLAHNKDLIANKVHSIIDKFAERGLRSLAVARQEVPEKSKDSLGGPWEFLGLLPLFDPPRHDSAETIREALNLGVNVKMITGDQLAIAKETGRRLGMGTNMYPSAALLGKSKDESISGLPIDELIENADGFAGVFPEHKYEIVKRLQEKKHICGMTGDGVNDAPALKKADIGIAVSDATDAARSASDIVLTEPGLSVIIHAVLTSRAIFQRMKNYTIYAVSITIRIVLGFLLLTLIWKFDFSPFMILIIAILNDGTIMTISKDRVKPSPLPDSWKLKEIFAQGVVIGIYLAMMTVLFFWAAHDTNFFERTFGVRPLHQEKGHLTAAVYLQVSIISQALIFVTRSMSWCFMERPGALLMCAFWIAQLIATFIAVYANWSFAHIKGIGWGWAGVIWLYSIITFLPLDIIKFAIRYILSGKAWDLLLERRTAFTSKKDFGKDDRQAQWAHQQRTLHGLTSASPQEGIEQGFKDVPELAWEAKRRAEIARLRELNTLKGHVESVVRMKGIDVEAIQQSYTL
272		Mp2g10830.2	Mp2g10830.2	A0A2R6XCG7; Mp2g10830.2	92.076	0.0590406	MGFLDAADAENQQSTASGNQYVGDVFADVNNLDHCIKYLNQSLTTFGFPSTLHLYSNDPASIVQTCNCLYALLQQRQRDIEFRDAANDQKQRLMSDMTRLEARLERQDAQLIAKERELAALTSKEQKAAAAHKVQLEKLQQERDEFQRMVVSTQQVRVQQSHELKKKEKEYAKLQEKLNQVLAEKKKETKPALEILTLLQKEGRQRGTWNTKKADGDFYKMIVDAYEAKKQELMAENTDLRSLLRSMQSDMRDFLNTHNGVGKATSVNGSFDLDRPSTPLAGRTDVFDLPFHMARDQIEQSLRTKMASIKERMMQLQESQQALRSNSEASDRELELEAQLVEARSIITEQVSLMNKQLTEDPRTSAPGHVIGKGAPAFFGADEGRVASSDWSTQLEAERSAIKKMTADLERERLEVEEAKERFQEEQASWARSVNLWIGRLGGAKDLPGKNDEWPENQIAQTEIASLGYEFSKNQAETQVSPVDAQMDRLGTQIVQPKAQTSRNGSIEDVAEKKTRHVDAQYGLSQSQAFQEKRSFSFADPRRVRRTKSLSEVPNWHEHRRTDIITPTDVSVFQKADLSSQAMGKEISSTSRSNSSRLHGKFVTSQETGSGGRSSRIYDYQKNSALGYGHYPETEANQGVGRDLTRTSHRRAGSNVDILTELTKHQSDRYLDRTDISKASPQEIRTESKRLLAEEQAEQSFKRAELARSWSSSRRNSEPRIHPDFHFIPDDAWVDDSQSVQTASEQDTQRNSLKGVHSQRSTTSTRVEPKKDGEPVRMSSRRMDVPSTSNGQKNKQKDQQASCGCFRVFTRSS	0.0319803	MGFLDAADAENQQSTASGNQYVGDVFADVNNLDHCIKYLNQSLTTFGFPSTLHLYSNDPASIVQTCNCLYALLQQRQRDIEFRDAANDQKQRLMSDMTRLEARLERQDAQLIAKERELAALTSKEQKAAAAHKVQLEKLQQERDEFQRMVVSTQQVRVQQSHELKKKEKEYAKLQEKLNQVLAEKKKETKPALEILTLLQKEGRQRGTWNTKKADGDFYKMIVDAYEAKKQELMAENTDLRSLLRSMQSDMRDFLNTHNGVGKATSVNGSFDLDRPSTPLAGRTDVFDLPFHMARDQIEQSLRTKMASIKERMMQLQESQQALRSNSEASDRELELEAQLVEARSIITEQVSLMNKQLTEDPRTSAPGHVIGKGAPAFFGADEGRVASSDWSTQLEAERSAIKKMTADLERERLEVEEAKERFQEEQASWARSVNLWIGRLGGAKDLPGKNDEWPENQIAQTEIASLGYEFSKNQAETQVSPVDAQMDRLGTQIVQPKAQTSRNGSIEDVAEKKTRHVDAQYGLSQSQAFQEKRSFSFADPRRVRRTKSLSEVPNWHEHRRTDIITPTDVSVFQKADLSSQAMGKEISSTSRSNSSRLHGKFVTSQETGSGGRSSRIYDYQKNSALGYGHYPETEANQGVGRDLTRTSHRRAGSNVDILTELTKHQSDRYLDRTDISKASPQEIRTESKRLLAEEQAEQSFKRAELARSWSSSRRNSEPRIHPDFHFIPDDAWVDDSQSVQTASEQDTQRNSLKGVHSQRSTTSTRVEPKKDGEPVRMSSRRMDVPSTSNGQKNKQKDQQASCGCFRVFTRSS	0.0295203	MGFLDAADAENQQSTASGNQYVGDVFADVNNLDHCIKYLNQSLTTFGFPSTLHLYSNDPASIVQTCNCLYALLQQRQRDIEFRDAANDQKQRLMSDMTRLEARLERQDAQLIAKERELAALTSKEQKAAAAHKVQLEKLQQERDEFQRMVVSTQQVRVQQSHELKKKEKEYAKLQEKLNQVLAEKKKETKPALEILTLLQKEGRQRGTWNTKKADGDFYKMIVDAYEAKKQELMAENTDLRSLLRSMQSDMRDFLNTHNGVGKATSVNGSFDLDRPSTPLAGRTDVFDLPFHMARDQIEQSLRTKMASIKERMMQLQESQQALRSNSEASDRELELEAQLVEARSIITEQVSLMNKQLTEDPRTSAPGHVIGKGAPAFFGADEGRVASSDWSTQLEAERSAIKKMTADLERERLEVEEAKERFQEEQASWARSVNLWIGRLGGAKDLPGKNDEWPENQIAQTEIASLGYEFSKNQAETQVSPVDAQMDRLGTQIVQPKAQTSRNGSIEDVAEKKTRHVDAQYGLSQSQAFQEKRSFSFADPRRVRRTKSLSEVPNWHEHRRTDIITPTDVSVFQKADLSSQAMGKEISSTSRSNSSRLHGKFVTSQETGSGGRSSRIYDYQKNSALGYGHYPETEANQGVGRDLTRTSHRRAGSNVDILTELTKHQSDRYLDRTDISKASPQEIRTESKRLLAEEQAEQSFKRAELARSWSSSRRNSEPRIHPDFHFIPDDAWVDDSQSVQTASEQDTQRNSLKGVHSQRSTTSTRVEPKKDGEPVRMSSRRMDVPSTSNGQKNKQKDQQASCGCFRVFTRSS	0	No coverage.	0	No coverage.	0	No coverage.	0.098401	MGFLDAADAENQQSTASGNQYVGDVFADVNNLDHCIKYLNQSLTTFGFPSTLHLYSNDPASIVQTCNCLYALLQQRQRDIEFRDAANDQKQRLMSDMTRLEARLERQDAQLIAKERELAALTSKEQKAAAAHKVQLEKLQQERDEFQRMVVSTQQVRVQQSHELKKKEKEYAKLQEKLNQVLAEKKKETKPALEILTLLQKEGRQRGTWNTKKADGDFYKMIVDAYEAKKQELMAENTDLRSLLRSMQSDMRDFLNTHNGVGKATSVNGSFDLDRPstPLAGRTDVFDLPFHMARDQIEQSLRTKMASIKERMMQLQESQQALRSNSEASDRELELEAQLVEARSIITEQVSLMNKQLTEDPRTSAPGHVIGKGAPAFFGADEGRVASSDWSTQLEAERSAIKKMTADLERERLEVEEAKERFQEEQASWARSVNLWIGRLGGAKDLPGKNDEWPENQIAQTEIASLGYEFSKNQAETQVSPVDAQMDRLGTQIVQPKAQTSRNGSIEDVAEKKTRHVDAQYGLSQSQAFQEKRSFSFADPRRVRRTKSLSEVPNWHEHRRTDIITPTDVSVFQKADLSSQAMGKEISSTSRSNSSRLHGKFVTSQETGSGGRSSRIYDYQKNSALGYGHYPETEANQGVGRDLTRTSHRRAGSNVDILTELTKHQSDRYLDRTDISKASPQEIRTESKRLLAEEQAEQSFKRAELARSWSSSRRNSEPRIHPDFHFIPDDAWVDDSQSVQTASEQDTQRNSLKGVHSQRSTTSTRVEPKKDGEPVRMSSRRMDVPSTSNGQKNKQKDQQASCGCFRVFTRSS	0.0553506	MGFLDAADAENQQSTASGNQYVGDVFADVNNLDHCIKYLNQSLTTFGFPSTLHLYSNDPASIVQTCNCLYALLQQRQRDIEFRDAANDQKQRLMSDMTRLEARLERQDAQLIAKERELAALTSKEQKAAAAHKVQLEKLQQERDEFQRMVVSTQQVRVQQSHELKKKEKEYAKLQEKLNQVLAEKKKETKPALEILTLLQKEGRQRGTWNTKKADGDFYKMIVDAYEAKKQELMAENTDLRSLLRSMQSDMRDFLNTHNGVGKATSVNGSFDLDRPstPLAGRTDVFDLPFHMARDQIEQSLRTKMASIKERMMQLQESQQALRSNSEASDRELELEAQLVEARSIITEQVSLMNKQLTEDPRTSAPGHVIGKGAPAFFGADEGRVASSDWSTQLEAERSAIKKMTADLERERLEVEEAKERFQEEQASWARSVNLWIGRLGGAKDLPGKNDEWPENQIAQTEIASLGYEFSKNQAETQVSPVDAQMDRLGTQIVQPKAQTSRNGSIEDVAEKKTRHVDAQYGLSQSQAFQEKRSFSFADPRRVRRTKSLSEVPNWHEHRRTDIITPTDVSVFQKADLSSQAMGKEISSTSRSNSSRLHGKFVTSQETGSGGRSSRIYDYQKNSALGYGHYPETEANQGVGRDLTRTSHRRAGSNVDILTELTKHQSDRYLDRTDISKASPQEIRTESKRLLAEEQAEQSFKRAELARSWSSSRRNSEPRIHPDFHFIPDDAWVDDSQSVQTASEQDTQRNSLKGVHSQRSTTSTRVEPKKDGEPVRMSSRRMDVPSTSNGQKNKQKDQQASCGCFRVFTRSS	0.0910209	MGFLDAADAENQQSTASGNQYVGDVFADVNNLDHCIKYLNQSLTTFGFPSTLHLYSNDPASIVQTCNCLYALLQQRQRDIEFRDAANDQKQRLMSDMTRLEARLERQDAQLIAKERELAALTSKEQKAAAAHKVQLEKLQQERDEFQRMVVSTQQVRVQQSHELKKKEKEYAKLQEKLNQVLAEKKKETKPALEILTLLQKEGRQRGTWNTKKADGDFYKMIVDAYEAKKQELMAENTDLRSLLRSMQSDMRDFLNTHNGVGKATSVNGSFDLDRPSTPLAGRTDVFDLPFHMARDQIEQSLRTKMASIKERMMQLQESQQALRSNSEASDRELELEAQLVEARSIITEQVSLMNKQLTEDPRTSAPGHVIGKGAPAFFGADEGRVASSDWSTQLEAERSAIKKMTADLERERLEVEEAKERFQEEQASWARSVNLWIGRLGGAKDLPGKNDEWPENQIAQTEIASLGYEFSKNQAETQVSPVDAQMDRLGTQIVQPKAQTSRNGSIEDVAEKKTRHVDAQYGLSQSQAFQEKRSFSFADPRRVRRTKSLSEVPNWHEHRRTDIITPTDVSVFQKADLSSQAMGKEISSTSRSNSSRLHGKFVTSQETGSGGRSSRIYDYQKNSALGYGHYPETEANQGVGRDLTRTSHRRAGSNVDILTELTKHQSDRYLDRTDISKASPQEIRTESKRLLAEEQAEQSFKRAELARSWSSSRRNSEPRIHPDFHFIPDDAWVDDSQSVQTASEQDTQRNSLKGVHSQRSTTSTRVEPKKDGEPVRMSSRRMDVPSTSNGQKNKQKDQQASCGCFRVFTRSS	0.0565806	MGFLDAADAENQQSTASGNQYVGDVFADVNNLDHCIKYLNQSLTTFGFPSTLHLYSNDPASIVQTCNCLYALLQQRQRDIEFRDAANDQKQRLMSDMTRLEARLERQDAQLIAKERELAALTSKEQKAAAAHKVQLEKLQQERDEFQRMVVSTQQVRVQQSHELKKKEKEYAKLQEKLNQVLAEKKKETKPALEILTLLQKEGRQRGTWNTKKADGDFYKMIVDAYEAKKQELMAENTDLRSLLRSMQSDMRDFLNTHNGVGKATSVNGSFDLDRPstPLAGRTDVFDLPFHMARDQIEQSLRTKMASIKERMMQLQESQQALRSNSEASDRELELEAQLVEARSIITEQVSLMNKQLTEDPRTSAPGHVIGKGAPAFFGADEGRVASSDWSTQLEAERSAIKKMTADLERERLEVEEAKERFQEEQASWARSVNLWIGRLGGAKDLPGKNDEWPENQIAQTEIASLGYEFSKNQAETQVSPVDAQMDRLGTQIVQPKAQTSRNGSIEDVAEKKTRHVDAQYGLSQSQAFQEKRSFSFADPRRVRRTKSLSEVPNWHEHRRTDIITPTDVSVFQKADLSSQAMGKEISSTSRSNSSRLHGKFVTSQETGSGGRSSRIYDYQKNSALGYGHYPETEANQGVGRDLTRTSHRRAGSNVDILTELTKHQSDRYLDRTDISKASPQEIRTESKRLLAEEQAEQSFKRAELARSWSSSRRNSEPRIHPDFHFIPDDAWVDDSQSVQTASEQDTQRNSLKGVHSQRSTTSTRVEPKKDGEPVRMSSRRMDVPSTSNGQKNKQKDQQASCGCFRVFTRSS	0.0504305	MGFLDAADAENQQSTASGNQYVGDVFADVNNLDHCIKYLNQSLTTFGFPSTLHLYSNDPASIVQTCNCLYALLQQRQRDIEFRDAANDQKQRLMSDMTRLEARLERQDAQLIAKERELAALTSKEQKAAAAHKVQLEKLQQERDEFQRMVVSTQQVRVQQSHELKKKEKEYAKLQEKLNQVLAEKKKETKPALEILTLLQKEGRQRGTWNTKKADGDFYKMIVDAYEAKKQELMAENTDLRSLLRSMQSDMRDFLNTHNGVGKATSVNGSFDLDRPSTPLAGRTDVFDLPFHMARDQIEQSLRTKMASIKERMMQLQESQQALRSNSEASDRELELEAQLVEARSIITEQVSLMNKQLTEDPRTSAPGHVIGKGAPAFFGADEGRVASSDWSTQLEAERSAIKKMTADLERERLEVEEAKERFQEEQASWARSVNLWIGRLGGAKDLPGKNDEWPENQIAQTEIASLGYEFSKNQAETQVSPVDAQMDRLGTQIVQPKAQTSRNGSIEDVAEKKTRHVDAQYGLSQSQAFQEKRSFSFADPRRVRRTKSLSEVPNWHEHRRTDIITPTDVSVFQKADLSSQAMGKEISSTSRSNSSRLHGKFVTSQETGSGGRSSRIYDYQKNSALGYGHYPETEANQGVGRDLTRTSHRRAGSNVDILTELTKHQSDRYLDRTDISKASPQEIRTESKRLLAEEQAEQSFKRAELARSWSSSRRNSEPRIHPDFHFIPDDAWVDDSQSVQTASEQDTQRNSLKGVHSQRSTTSTRVEPKKDGEPVRMSSRRMDVPSTSNGQKNKQKDQQASCGCFRVFTRSS	0.0319803	MGFLDAADAENQQSTASGNQYVGDVFADVNNLDHCIKYLNQSLTTFGFPSTLHLYSNDPASIVQTCNCLYALLQQRQRDIEFRDAANDQKQRLMSDMTRLEARLERQDAQLIAKERELAALTSKEQKAAAAHKVQLEKLQQERDEFQRMVVSTQQVRVQQSHELKKKEKEYAKLQEKLNQVLAEKKKETKPALEILTLLQKEGRQRGTWNTKKADGDFYKMIVDAYEAKKQELMAENTDLRSLLRSMQSDMRDFLNTHNGVGKATSVNGSFDLDRPSTPLAGRTDVFDLPFHMARDQIEQSLRTKMASIKERMMQLQESQQALRSNSEASDRELELEAQLVEARSIITEQVSLMNKQLTEDPRTSAPGHVIGKGAPAFFGADEGRVASSDWSTQLEAERSAIKKMTADLERERLEVEEAKERFQEEQASWARSVNLWIGRLGGAKDLPGKNDEWPENQIAQTEIASLGYEFSKNQAETQVSPVDAQMDRLGTQIVQPKAQTSRNGSIEDVAEKKTRHVDAQYGLSQSQAFQEKRSFSFADPRRVRRTKSLSEVPNWHEHRRTDIITPTDVSVFQKADLSSQAMGKEISSTSRSNSSRLHGKFVTSQETGSGGRSSRIYDYQKNSALGYGHYPETEANQGVGRDLTRTSHRRAGSNVDILTELTKHQSDRYLDRTDISKASPQEIRTESKRLLAEEQAEQSFKRAELARSWSSSRRNSEPRIHPDFHFIPDDAWVDDSQSVQTASEQDTQRNSLKGVHSQRSTTSTRVEPKKDGEPVRMSSRRMDVPSTSNGQKNKQKDQQASCGCFRVFTRSS
273		Mp8g03910.1	Mp8g03910.1	A0A2R6WNQ7; Mp8g03910.1	6.353	0.196429	MGHAAVWNSHPKKFGPGSRTCRVCGNGHGLIRKYGINTCRQCFRIYAKDIGFVKYR	0.196429	MGHAAVWNSHPKKFGPGSRTCRVCGNGHGLIRKYGINTCRQCFRIYAKDIGFVKYR	0.196429	MGHAAVWNSHPKKFGPGSRTCRVCGNGHGLIRKYGINTCRQCFRIYAKDIGFVKYR	0	No coverage.	0.196429	MGHAAVWNSHPKKFGPGSRTCRVCGNGHGLIRKYGINTCRQCFRIYAKDIGFVKYR	0	No coverage.	0.196429	MGHAAVWNSHPKKFGPGSRTCRVCGNGHGLIRKYGINTCRQCFRIYAKDIGFVKYR	0.196429	MGHAAVWNSHPKKFGPGSRTCRVCGNGHGLIRKYGINTCRQCFRIYAKDIGFVKYR	0.196429	MGHAAVWNSHPKKFGPGSRTCRVCGNGHGLIRKYGINTCRQCFRIYAKDIGFVKYR	0.196429	MGHAAVWNSHPKKFGPGSRTCRVCGNGHGLIRKYGINTCRQCFRIYAKDIGFVKYR	0.196429	MGHAAVWNSHPKKFGPGSRTCRVCGNGHGLIRKYGINTCRQCFRIYAKDIGFVKYR	0.196429	MGHAAVWNSHPKKFGPGSRTCRVCGNGHGLIRKYGINTCRQCFRIYAKDIGFVKYR
274		Mp4g17210.1_x000D_; Mp4g17210	Mp4g17210.1<|>MpPIP OS=Marchantia polymorpha	A0A2R6X1Y4; Mp4g17210.1	30.125	0.15493	MAEKGTGKDAEQFVHKDYHDPPPSPLIDASEFGRWSFYRAIIAEFVATLLFLYITVATVIGTSRSTSAEAPCGGVGILGIAWAFGGMIFVLVYCTAGISGGHINPAVTFGLFLARKVTLPRAVLYMIAQCLGAICGCGLVKAWQSSLYNRYGGGANSVASGYSKGTGLGAEIIGTFVLVYTVFSATDPKRNARDSHVPVLAPLPIGFAVFMVHLATIPITGTGINPARSFGAAVIFNAEKSWDDHWIFWVGPFIGAALAAAYHQYVLRAGPFKALGSFRSQAHV	0.0915493	MAEKGTGKDAEQFVHKDYHDPPPSPLIDASEFGRWSFYRAIIAEFVATLLFLYITVATVIGTSRSTSAEAPCGGVGILGIAWAFGGMIFVLVYCTAGISGGHINPAVTFGLFLARKVTLPRAVLYMIAQCLGAICGCGLVKAWQSSLYNRYGGGANSVASGYSKGTGLGAEIIGTFVLVYTVFSATDPKRNARDSHVPVLAPLPIGFAVFMVHLATIPITGTGINPARSFGAAVIFNAEKSWDDHWIFWVGPFIGAALAAAYHQYVLRAGPFKALGSFRSQAHV	0.0492958	MAEKGTGKDAEQFVHKDYHDPPPSPLIDASEFGRWSFYRAIIAEFVATLLFLYITVATVIGTSRSTSAEAPCGGVGILGIAWAFGGMIFVLVYCTAGISGGHINPAVTFGLFLARKVTLPRAVLYMIAQCLGAICGCGLVKAWQSSLYNRYGGGANSVASGYSKGTGLGAEIIGTFVLVYTVFSATDPKRNARDSHVPVLAPLPIGFAVFMVHLATIPITGTGINPARSFGAAVIFNAEKSWDDHWIFWVGPFIGAALAAAYHQYVLRAGPFKALGSFRSQAHV	0.0598592	MAEKGTGKDAEQFVHKDYHDPPPSPLIDASEFGRWSFYRAIIAEFVATLLFLYITVATVIGTSRSTSAEAPCGGVGILGIAWAFGGMIFVLVYCTAGISGGHINPAVTFGLFLARKVTLPRAVLYMIAQCLGAICGCGLVKAWQSSLYNRYGGGANSVASGYSKGTGLGAEIIGTFVLVYTVFSATDPKRNARDSHVPVLAPLPIGFAVFMVHLATIPITGTGINPARSFGAAVIFNAEKSWDDHWIFWVGPFIGAALAAAYHQYVLRAGPFKALGSFRSQAHV	0.109155	MAEKGTGKDAEQFVHKDYHDPPPSPLIDASEFGRWSFYRAIIAEFVATLLFLYITVATVIGTSRSTSAEAPCGGVGILGIAWAFGGMIFVLVYCTAGISGGHINPAVTFGLFLARKVTLPRAVLYMIAQCLGAICGCGLVKAWQSSLYNRYGGGANSVASGYSKGTGLGAEIIGTFVLVYTVFSATDPKRNARDSHVPVLAPLPIGFAVFMVHLATIPITGTGINPARSFGAAVIFNAEKSWDDHWIFWVGPFIGAALAAAYHQYVLRAGPFKALGSFRSQAHV	0.0774648	MAEKGTGKDAEQFVHKDYHDPPPSPLIDASEFGRWSFYRAIIAEFVATLLFLYITVATVIGTSRSTSAEAPCGGVGILGIAWAFGGMIFVLVYCTAGISGGHINPAVTFGLFLARKVTLPRAVLYMIAQCLGAICGCGLVKAWQSSLYNRYGGGANSVASGYSKGTGLGAEIIGTFVLVYTVFSATDPKRNARDSHVPVLAPLPIGFAVFMVHLATIPITGTGINPARSFGAAVIFNAEKSWDDHWIFWVGPFIGAALAAAYHQYVLRAGPFKALGSFRSQAHV	0.140845	MAEKGTGKDAEQFVHKDYHDPPPSPLIDASEFGRWSFYRAIIAEFVATLLFLYITVATVIGTSRSTSAEAPCGGVGILGIAWAFGGMIFVLVYCTAGISGGHINPAVTFGLFLARKVTLPRAVLYMIAQCLGAICGCGLVKAWQSSLYNRYGGGANSVASGYSKGTGLGAEIIGTFVLVYTVFSATDPKRNARDSHVPVLAPLPIGFAVFMVHLATIPITGTGINPARSFGAAVIFNAEKSWDDHWIFWVGPFIGAALAAAYHQYVLRAGPFKALGSFRSQAHV	0.140845	MAEKGTGKDAEQFVHKDYHDPPPSPLIDASEFGRWSFYRAIIAEFVATLLFLYITVATVIGTSRSTSAEAPCGGVGILGIAWAFGGMIFVLVYCTAGISGGHINPAVTFGLFLARKVTLPRAVLYMIAQCLGAICGCGLVKAWQSSLYNRYGGGANSVASGYSKGTGLGAEIIGTFVLVYTVFSATDPKRNARDSHVPVLAPLPIGFAVFMVHLATIPITGTGINPARSFGAAVIFNAEKSWDDHWIFWVGPFIGAALAAAYHQYVLRAGPFKALGSFRSQAHV	0.105634	MAEKGTGKDAEQFVHKDYHDPPPSPLIDASEFGRWSFYRAIIAEFVATLLFLYITVATVIGTSRSTSAEAPCGGVGILGIAWAFGGMIFVLVYCTAGISGGHINPAVTFGLFLARKVTLPRAVLYMIAQCLGAICGCGLVKAWQSSLYNRYGGGANSVASGYSKGTGLGAEIIGTFVLVYTVFSATDPKRNARDSHVPVLAPLPIGFAVFMVHLATIPITGTGINPARSFGAAVIFNAEKSWDDHWIFWVGPFIGAALAAAYHQYVLRAGPFKALGSFRSQAHV	0.18662	MAEKGTGKDAEQFVHKDYHDPPPSPLIDASEFGRWSFYRAIIAEFVATLLFLYITVATVIGTSRSTSAEAPCGGVGILGIAWAFGGMIFVLVYCTAGISGGHINPAVTFGLFLARKVTLPRAVLYMIAQCLGAICGCGLVKAWQSSLYNRYGGGANSVASGYSKGTGLGAEIIGTFVLVYTVFSATDPKRNARDSHVPVLAPLPIGFAVFMVHLATIPITGTGINPARSFGAAVIFNAEKSWDDHWIFWVGPFIGAALAAAYHQYVLRAGPFKALGSFRSQAHV	0.18662	MAEKGTGKDAEQFVHKDYHDPPPSPLIDASEFGRWSFYRAIIAEFVATLLFLYITVATVIGTSRSTSAEAPCGGVGILGIAWAFGGMIFVLVYCTAGISGGHINPAVTFGLFLARKVTLPRAVLYMIAQCLGAICGCGLVKAWQSSLYNRYGGGANSVASGYSKGTGLGAEIIGTFVLVYTVFSATDPKRNARDSHVPVLAPLPIGFAVFMVHLATIPITGTGINPARSFGAAVIFNAEKSWDDHWIFWVGPFIGAALAAAYHQYVLRAGPFKALGSFRSQAHV	0.18662	MAEKGTGKDAEQFVHKDYHDPPPSPLIDASEFGRWSFYRAIIAEFVATLLFLYITVATVIGTSRSTSAEAPCGGVGILGIAWAFGGMIFVLVYCTAGISGGHINPAVTFGLFLARKVTLPRAVLYMIAQCLGAICGCGLVKAWQSSLYNRYGGGANSVASGYSKGTGLGAEIIGTFVLVYTVFSATDPKRNARDSHVPVLAPLPIGFAVFMVHLATIPITGTGINPARSFGAAVIFNAEKSWDDHWIFWVGPFIGAALAAAYHQYVLRAGPFKALGSFRSQAHV
275		Mp4g05520.1	Mp4g05520.1	A0A176W1I7; A0A2R6WID4; Mp4g05520.1	65.298	0	No coverage.	0.105442	MSSVGVMAPSPLPLANPTQQAYVSELLSFTLDRLHKEPDLLRVDAERIRRQMQEVAVGHYRGFISAADAVQSISQEIAAVDEHLENLILEIPKLTKGCNDFMEEAQQLLENHKLNRTLLANHSTLLDLLEIPQLMDTCVRNGNYDEALDLEAFVTKLSTMHARLPVIQYLAEEVKQTTQSLLAQILQRLRSSIQLPECLRVIGYLRRLAVFSEHEMRLQFLRCREAWLAGIIDDLDRSNPYEYLKRMADCHKVHLFDVVTQYRAIFADDTSGHEENSDGGLLYSWAMHRITTHLTVLQEVLPKITEGVSLAIILEQSMYCGMSLGRVGLDFRGLLPPLFENSVHDLFVRNMSITVENFQHVLDTHRWVPLPPVGAGVRGDASSDDISPPYSLMDHPPLASFVNGVLAALNELRHCAPINLKTTLAMEVQRALQSVADSFLRYNATRMMRESESNLFLAMCRAFIEVACPYCVLCFGRCYTGGASLIQLKDVLEGLRRLVVTTSYQLPKDNGAAKAVDAVQGTTSAVTDNTRESTAGSNVVTAAPETFASENGNSNRMNEVDAPSQQSSAEGNNPSRSPAPLTENLADS	0.0629252	MSSVGVMAPSPLPLANPTQQAYVSELLSFTLDRLHKEPDLLRVDAERIRRQMQEVAVGHYRGFISAADAVQSISQEIAAVDEHLENLILEIPKLTKGCNDFMEEAQQLLENHKLNRTLLANHSTLLDLLEIPQLMDTCVRNGNYDEALDLEAFVTKLSTMHARLPVIQYLAEEVKQTTQSLLAQILQRLRSSIQLPECLRVIGYLRRLAVFSEHEMRLQFLRCREAWLAGIIDDLDRSNPYEYLKRMADCHKVHLFDVVTQYRAIFADDTSGHEENSDGGLLYSWAMHRITTHLTVLQEVLPKITEGVSLAIILEQSMYCGMSLGRVGLDFRGLLPPLFENSVHDLFVRNMSITVENFQHVLDTHRWVPLPPVGAGVRGDASSDDISPPYSLMDHPPLASFVNGVLAALNELRHCAPINLKTTLAMEVQRALQSVADSFLRYNATRMMRESESNLFLAMCRAFIEVACPYCVLCFGRCYTGGASLIQLKDVLEGLRRLVVTTSYQLPKDNGAAKAVDAVQGTTSAVTDNTRESTAGSNVVTAAPETFASENGNSNRMNEVDAPSQQSSAEGNNPSRSPAPLTENLADS	0	No coverage.	0	No coverage.	0	No coverage.	0.0714286	MSSVGVMAPSPLPLANPTQQAYVSELLSFTLDRLHKEPDLLRVDAERIRRQMQEVAVGHYRGFISAADAVQSISQEIAAVDEHLENLILEIPKLTKGCNDFMEEAQQLLENHKLNRTLLANHSTLLDLLEIPQLMDTCVRNGNYDEALDLEAFVTKLSTMHARLPVIQYLAEEVKQTTQSLLAQILQRLRSSIQLPECLRVIGYLRRLAVFSEHEMRLQFLRCREAWLAGIIDDLDRSNPYEYLKRMADCHKVHLFDVVTQYRAIFADDTSGHEENSDGGLLYSWAMHRITTHLTVLQEVLPKITEGVSLAIILEQSMYCGMSLGRVGLDFRGLLPPLFENSVHDLFVRNMSITVENFQHVLDTHRWVPLPPVGAGVRGDASSDDISPPYSLMDHPPLASFVNGVLAALNELRHCAPINLKTTLAMEVQRALQSVADSFLRYNATRMMRESESNLFLAMCRAFIEVACPYCVLCFGRCYTGGASLIQLKDVLEGLRRLVVTTSYQLPKDNGAAKAVDAVQGTTSAVTDNTRESTAGSNVVTAAPETFASENGNSNRMNEVDAPSQQSSAEGNNPSRSPAPLTENLADS	0.105442	MSSVGVMAPSPLPLANPTQQAYVSELLSFTLDRLHKEPDLLRVDAERIRRQMQEVAVGHYRGFISAADAVQSISQEIAAVDEHLENLILEIPKLTKGCNDFMEEAQQLLENHKLNRTLLANHSTLLDLLEIPQLMDTCVRNGNYDEALDLEAFVTKLSTMHARLPVIQYLAEEVKQTTQSLLAQILQRLRSSIQLPECLRVIGYLRRLAVFSEHEMRLQFLRCREAWLAGIIDDLDRSNPYEYLKRMADCHKVHLFDVVTQYRAIFADDTSGHEENSDGGLLYSWAMHRITTHLTVLQEVLPKITEGVSLAIILEQSMYCGMSLGRVGLDFRGLLPPLFENSVHDLFVRNMSITVENFQHVLDTHRWVPLPPVGAGVRGDASSDDISPPYSLMDHPPLASFVNGVLAALNELRHCAPINLKTTLAMEVQRALQSVADSFLRYNATRMMRESESNLFLAMCRAFIEVACPYCVLCFGRCYTGGASLIQLKDVLEGLRRLVVTTSYQLPKDNGAAKAVDAVQGTTSAVTDNTRESTAGSNVVTAAPETFASENGNSNRMNEVDAPSQQSSAEGNNPSRSPAPLTENLADS	0	No coverage.	0.105442	MSSVGVMAPSPLPLANPTQQAYVSELLSFTLDRLHKEPDLLRVDAERIRRQMQEVAVGHYRGFISAADAVQSISQEIAAVDEHLENLILEIPKLTKGCNDFMEEAQQLLENHKLNRTLLANHSTLLDLLEIPQLMDTCVRNGNYDEALDLEAFVTKLSTMHARLPVIQYLAEEVKQTTQSLLAQILQRLRSSIQLPECLRVIGYLRRLAVFSEHEMRLQFLRCREAWLAGIIDDLDRSNPYEYLKRMADCHKVHLFDVVTQYRAIFADDTSGHEENSDGGLLYSWAMHRITTHLTVLQEVLPKITEGVSLAIILEQSMYCGMSLGRVGLDFRGLLPPLFENSVHDLFVRNMSITVENFQHVLDTHRWVPLPPVGAGVRGDASSDDISPPYSLMDHPPLASFVNGVLAALNELRHCAPINLKTTLAMEVQRALQSVADSFLRYNATRMMRESESNLFLAMCRAFIEVACPYCVLCFGRCYTGGASLIQLKDVLEGLRRLVVTTSYQLPKDNGAAKAVDAVQGTTSAVTDNTRESTAGSNVVTAAPETFASENGNSNRMNEVDAPSQQSSAEGNNPSRSPAPLTENLADS	0	No coverage.	0.105442	MSSVGVMAPSPLPLANPTQQAYVSELLSFTLDRLHKEPDLLRVDAERIRRQMQEVAVGHYRGFISAADAVQSISQEIAAVDEHLENLILEIPKLTKGCNDFMEEAQQLLENHKLNRTLLANHSTLLDLLEIPQLMDTCVRNGNYDEALDLEAFVTKLSTMHARLPVIQYLAEEVKQTTQSLLAQILQRLRSSIQLPECLRVIGYLRRLAVFSEHEMRLQFLRCREAWLAGIIDDLDRSNPYEYLKRMADCHKVHLFDVVTQYRAIFADDTSGHEENSDGGLLYSWAMHRITTHLTVLQEVLPKITEGVSLAIILEQSMYCGMSLGRVGLDFRGLLPPLFENSVHDLFVRNMSITVENFQHVLDTHRWVPLPPVGAGVRGDASSDDISPPYSLMDHPPLASFVNGVLAALNELRHCAPINLKTTLAMEVQRALQSVADSFLRYNATRMMRESESNLFLAMCRAFIEVACPYCVLCFGRCYTGGASLIQLKDVLEGLRRLVVTTSYQLPKDNGAAKAVDAVQGTTSAVTDNTRESTAGSNVVTAAPETFASENGNSNRMNEVDAPSQQSSAEGNNPSRSPAPLTENLADS
276		Mp7g03540.1	Mp7g03540.1	A0A176WMQ7; A0A2R6WMH1; Mp7g03540.1	117.415	0.147727	MILRVGLAVTCSVAAFTVTHLIGKRETNNPDSDRQEKKRRNDEFESETYAFVPVDSAPPKEEEEEVKRVNAISPAASVTSLASLASFTSEQNADQLLLPEFKDLISLDLPHEGGEYGKARDGKRYRRVPGPLTRRSTDHAPSDDDEPVIEVPEEYLMEDEEGRRDSSDLFEYDFKDYVDTLANDVEELGQLRIAVKELREKEMRMEGELLEYYGLKERENDIILMEQDLKNKAIEIASLTAKVAAMEARELATAERLKKETYNVEELRKEVVNIENLRREISSVETLKKDLNEARAKIRELQKQLHSESGQAKAELIMLKQTLKELQLKEQQSEPKEQRDLKKDMEIEKKLQLLKELEVEVVELRRTNKELQHQKRELFVKLGAAENQIAQLSKISESDLVVRAEEDAAALRHANEDLCKQVEGLQSSRFSEVEELVYLRWVNACLRYELRNSRPQDGKSGALDLNKDLSPRSQARAKQLMLEYAGPDVEKMRPKDEDGYESSTSEPSISSELSDFHDLSADSFSGARTSSVSSSGRKSLIGKLKKWGSARKEKDGDAHDLGSPGSSGRSSPGHYRQASGGGTPRGPLESLMLRNLSDGPHEITAFGTRKDESPGSDGGRSPSNLSITKAGLKPVKTREKPDFSGVATSFSLMAKTAGPLDEKYPAFKDRHKAAVEREKTIKKKVEEKIEEAAAAKRTEVVKMTPAEIEKRALRVPKPPPKPSASTPAAGPAIPRPPGAGGPPPPPPPPPPPRLPGAPGAPPPPPPPPPPGGKLGASVGGNKMQRAPEVVEFYQSLMKIGAKKELAASGGNSAEARNNMVGELENRSAHLLAIKADVETQADFVKSLATEVRGAQYTDIEDVVAFVTWLDDELSFLVDERAVLKHFDWPENKADALREAAFEYLDLKKLCTEISTYEDDLRVPTDSALKKMLAALEKVEQSVFALLRTRDMAMARYKEYSIPTNWMLDSGFIGKIKLASVRLAKQYMKRVALELDTLGNGPEKEPVREFFLLQGVRFAFRVHQFAGGFDPESMKAFEELRNRAHKRVTPEAAAEET	0.107955	MILRVGLAVTCSVAAFTVTHLIGKRETNNPDSDRQEKKRRNDEFESETYAFVPVDSAPPKEEEEEVKRVNAISPAASVTSLASLASFTSEQNADQLLLPEFKDLISLDLPHEGGEYGKARDGKRYRRVPGPLTRRSTDHAPSDDDEPVIEVPEEYLMEDEEGRRDSSDLFEYDFKDYVDTLANDVEELGQLRIAVKELREKEMRMEGELLEYYGLKERENDIILMEQDLKNKAIEIASLTAKVAAMEARELATAERLKKETYNVEELRKEVVNIENLRREISSVETLKKDLNEARAKIRELQKQLHSESGQAKAELIMLKQTLKELQLKEQQSEPKEQRDLKKDMEIEKKLQLLKELEVEVVELRRTNKELQHQKRELFVKLGAAENQIAQLSKISESDLVVRAEEDAAALRHANEDLCKQVEGLQSSRFSEVEELVYLRWVNACLRYELRNSRPQDGKSGALDLNKDLSPRSQARAKQLMLEYAGPDVEKMRPKDEDGYESSTSEPSISSELSDFHDLSADSFSGARTSSVSSSGRKSLIGKLKKWGSARKEKDGDAHDLGSPGSSGRSSPGHYRQASGGGTPRGPLESLMLRNLSDGPHEITAFGTRKDESPGSDGGRSPSNLSITKAGLKPVKTREKPDFSGVATSFSLMAKTAGPLDEKYPAFKDRHKAAVEREKTIKKKVEEKIEEAAAAKRTEVVKMTPAEIEKRALRVPKPPPKPSASTPAAGPAIPRPPGAGGPPPPPPPPPPPRLPGAPGAPPPPPPPPPPGGKLGASVGGNKMQRAPEVVEFYQSLMKIGAKKELAASGGNSAEARNNMVGELENRSAHLLAIKADVETQADFVKSLATEVRGAQYTDIEDVVAFVTWLDDELSFLVDERAVLKHFDWPENKADALREAAFEYLDLKKLCTEISTYEDDLRVPTDSALKKMLAALEKVEQSVFALLRTRDMAMARYKEYSIPTNWMLDSGFIGKIKLASVRLAKQYMKRVALELDTLGNGPEKEPVREFFLLQGVRFAFRVHQFAGGFDPESMKAFEELRNRAHKRVTPEAAAEET	0.108902	MILRVGLAVTCSVAAFTVTHLIGKRETNNPDSDRQEKKRRNDEFESETYAFVPVDSAPPKEEEEEVKRVNAISPAASVTSLASLASFTSEQNADQLLLPEFKDLISLDLPHEGGEYGKARDGKRYRRVPGPLTRRSTDHAPSDDDEPVIEVPEEYLMEDEEGRRDSSDLFEYDFKDYVDTLANDVEELGQLRIAVKELREKEMRMEGELLEYYGLKERENDIILMEQDLKNKAIEIASLTAKVAAMEARELATAERLKKETYNVEELRKEVVNIENLRREISSVETLKKDLNEARAKIRELQKQLHSESGQAKAELIMLKQTLKELQLKEQQSEPKEQRDLKKDMEIEKKLQLLKELEVEVVELRRTNKELQHQKRELFVKLGAAENQIAQLSKISESDLVVRAEEDAAALRHANEDLCKQVEGLQSSRFSEVEELVYLRWVNACLRYELRNSRPQDGKSGALDLNKDLSPRSQARAKQLMLEYAGPDVEKMRPKDEDGYESSTSEPSISSELSDFHDLSADSFSGARTSSVSSSGRKSLIGKLKKWGSARKEKDGDAHDLGSPGSSGRSSPGHYRQASGGGTPRGPLESLMLRNLSDGPHEITAFGTRKDESPGSDGGRSPSNLSITKAGLKPVKTREKPDFSGVATSFSLMAKTAGPLDEKYPAFKDRHKAAVEREKTIKKKVEEKIEEAAAAKRTEVVKMTPAEIEKRALRVPKPPPKPSASTPAAGPAIPRPPGAGGPPPPPPPPPPPRLPGAPGAPPPPPPPPPPGGKLGASVGGNKMQRAPEVVEFYQSLMKIGAKKELAASGGNSAEARNNMVGELENRSAHLLAIKADVETQADFVKSLATEVRGAQYTDIEDVVAFVTWLDDELSFLVDERAVLKHFDWPENKADALREAAFEYLDLKKLCTEISTYEDDLRVPTDSALKKMLAALEKVEQSVFALLRTRDMAMARYKEYSIPTNWMLDSGFIGKIKLASVRLAKQYMKRVALELDTLGNGPEKEPVREFFLLQGVRFAFRVHQFAGGFDPESMKAFEELRNRAHKRVTPEAAAEET	0	No coverage.	0	No coverage.	0	No coverage.	0.140152	MILRVGLAVTCSVAAFTVTHLIGKRETNNPDSDRQEKKRRNDEFESETYAFVPVDSAPPKEEEEEVKRVNAISPAASVTSLASLASFTSEQNADQLLLPEFKDLISLDLPHEGGEYGKARDGKRYRRVPGPLTRRSTDHAPSDDDEPVIEVPEEYLMEDEEGRRDSSDLFEYDFKDYVDTLANDVEELGQLRIAVKELREKEMRMEGELLEYYGLKERENDIILMEQDLKNKAIEIASLTAKVAAMEARELATAERLKKETYNVEELRKEVVNIENLRREISSVETLKKDLNEARAKIRELQKQLHSESGQAKAELIMLKQTLKELQLKEQQSEPKEQRDLKKDMEIEKKLQLLKELEVEVVELRRTNKELQHQKRELFVKLGAAENQIAQLSKISESDLVVRAEEDAAALRHANEDLCKQVEGLQSSRFSEVEELVYLRWVNACLRYELRNSRPQDGKSGALDLNKDLSPRSQARAKQLMLEYAGPDVEKMRPKDEDGYESSTSEPSISSELSDFHDLSADSFSGARTSSVSSSGRKSLIGKLKKWGSARKEKDGDAHDLGSPGSSGRSSPGHYRQASGGGTPRGPLESLMLRNLSDGPHEITAFGTRKDESPGSDGGRSPSNLSITKAGLKPVKTREKPDFSGVATSFSLMAKTAGPLDEKYPAFKDRHKAAVEREKTIKKKVEEKIEEAAAAKRTEVVKMTPAEIEKRALRVPKPPPKPSASTPAAGPAIPRPPGAGGPPPPPPPPPPPRLPGAPGAPPPPPPPPPPGGKLGASVGGNKMQRAPEVVEFYQSLMKIGAKKELAASGGNSAEARNNMVGELENRSAHLLAIKADVETQADFVKSLATEVRGAQYTDIEDVVAFVTWLDDELSFLVDERAVLKHFDWPENKADALREAAFEYLDLKKLCTEISTYEDDLRVPTDSALKKMLAALEKVEQSVFALLRTRDMAMARYKEYSIPTNWMLDSGFIGKIKLASVRLAKQYMKRVALELDTLGNGPEKEPVREFFLLQGVRFAFRVHQFAGGFDPESMKAFEELRNRAHKRVTPEAAAEET	0.139205	MILRVGLAVTCSVAAFTVTHLIGKRETNNPDSDRQEKKRRNDEFESETYAFVPVDSAPPKEEEEEVKRVNAISPAASVTSLASLASFTSEQNADQLLLPEFKDLISLDLPHEGGEYGKARDGKRYRRVPGPLTRRSTDHAPSDDDEPVIEVPEEYLMEDEEGRRDSSDLFEYDFKDYVDTLANDVEELGQLRIAVKELREKEMRMEGELLEYYGLKERENDIILMEQDLKNKAIEIASLTAKVAAMEARELATAERLKKETYNVEELRKEVVNIENLRREISSVETLKKDLNEARAKIRELQKQLHSESGQAKAELIMLKQTLKELQLKEQQSEPKEQRDLKKDMEIEKKLQLLKELEVEVVELRRTNKELQHQKRELFVKLGAAENQIAQLSKISESDLVVRAEEDAAALRHANEDLCKQVEGLQSSRFSEVEELVYLRWVNACLRYELRNSRPQDGKSGALDLNKDLSPRSQARAKQLMLEYAGPDVEKMRPKDEDGYESSTSEPSISSELSDFHDLSADSFSGARTSSVSSSGRKSLIGKLKKWGSARKEKDGDAHDLGSPGSSGRSSPGHYRQASGGGTPRGPLESLMLRNLSDGPHEITAFGTRKDESPGSDGGRSPSNLSITKAGLKPVKTREKPDFSGVATSFSLMAKTAGPLDEKYPAFKDRHKAAVEREKTIKKKVEEKIEEAAAAKRTEVVKMTPAEIEKRALRVPKPPPKPSASTPAAGPAIPRPPGAGGPPPPPPPPPPPRLPGAPGAPPPPPPPPPPGGKLGASVGGNKMQRAPEVVEFYQSLMKIGAKKELAASGGNSAEARNNMVGELENRSAHLLAIKADVETQADFVKSLATEVRGAQYTDIEDVVAFVTWLDDELSFLVDERAVLKHFDWPENKADALREAAFEYLDLKKLCTEISTYEDDLRVPTDSALKKMLAALEKVEQSVFALLRTRDMAMARYKEYSIPTNWMLDSGFIGKIKLASVRLAKQYMKRVALELDTLGNGPEKEPVREFFLLQGVRFAFRVHQFAGGFDPESMKAFEELRNRAHKRVTPEAAAEET	0.180871	MILRVGLAVTCSVAAFTVTHLIGKRETNNPDSDRQEKKRRNDEFESETYAFVPVDSAPPKEEEEEVKRVNAISPAASVTSLASLASFTSEQNADQLLLPEFKDLISLDLPHEGGEYGKARDGKRYRRVPGPLTRRSTDHAPSDDDEPVIEVPEEYLMEDEEGRRDSSDLFEYDFKDYVDTLANDVEELGQLRIAVKELREKEMRMEGELLEYYGLKERENDIILMEQDLKNKAIEIASLTAKVAAMEARELATAERLKKETYNVEELRKEVVNIENLRREISSVETLKKDLNEARAKIRELQKQLHSESGQAKAELIMLKQTLKELQLKEQQSEPKEQRDLKKDMEIEKKLQLLKELEVEVVELRRTNKELQHQKRELFVKLGAAENQIAQLSKISESDLVVRAEEDAAALRHANEDLCKQVEGLQSSRFSEVEELVYLRWVNACLRYELRNSRPQDGKSGALDLNKDLSPRSQARAKQLMLEYAGPDVEKMRPKDEDGYESSTSEPSISSELSDFHDLSADSFSGARTSSVSSSGRKSLIGKLKKWGSARKEKDGDAHDLGSPGSSGRSSPGHYRQASGGGTPRGPLESLMLRNLSDGPHEITAFGTRKDESPGSDGGRSPSNLSITKAGLKPVKTREKPDFSGVATSFSLMAKTAGPLDEKYPAFKDRHKAAVEREKTIKKKVEEKIEEAAAAKRTEVVKMTPAEIEKRALRVPKPPPKPSASTPAAGPAIPRPPGAGGPPPPPPPPPPPRLPGAPGAPPPPPPPPPPGGKLGASVGGNKMQRAPEVVEFYQSLMKIGAKKELAASGGNSAEARNNMVGELENRSAHLLAIKADVETQADFVKSLATEVRGAQYTDIEDVVAFVTWLDDELSFLVDERAVLKHFDWPENKADALREAAFEYLDLKKLCTEISTYEDDLRVPTDSALKKMLAALEKVEQSVFALLRTRDMAMARYKEYSIPTNWMLDSGFIGKIKLASVRLAKQYMKRVALELDTLGNGPEKEPVREFFLLQGVRFAFRVHQFAGGFDPESMKAFEELRNRAHKRVTPEAAAEET	0.173295	MILRVGLAVTCSVAAFTVTHLIGKRETNNPDSDRQEKKRRNDEFESETYAFVPVDSAPPKEEEEEVKRVNAISPAASVTSLASLASFTSEQNADQLLLPEFKDLISLDLPHEGGEYGKARDGKRYRRVPGPLTRRSTDHAPSDDDEPVIEVPEEYLMEDEEGRRDSSDLFEYDFKDYVDTLANDVEELGQLRIAVKELREKEMRMEGELLEYYGLKERENDIILMEQDLKNKAIEIASLTAKVAAMEARELATAERLKKETYNVEELRKEVVNIENLRREISSVETLKKDLNEARAKIRELQKQLHSESGQAKAELIMLKQTLKELQLKEQQSEPKEQRDLKKDMEIEKKLQLLKELEVEVVELRRTNKELQHQKRELFVKLGAAENQIAQLSKISESDLVVRAEEDAAALRHANEDLCKQVEGLQSSRFSEVEELVYLRWVNACLRYELRNSRPQDGKSGALDLNKDLSPRSQARAKQLMLEYAGPDVEKMRPKDEDGYESSTSEPSISSELSDFHDLSADSFSGARTSSVSSSGRKSLIGKLKKWGSARKEKDGDAHDLGSPGSSGRSSPGHYRQASGGGTPRGPLESLMLRNLSDGPHEITAFGTRKDESPGSDGGRSPSNLSITKAGLKPVKTREKPDFSGVATSFSLMAKTAGPLDEKYPAFKDRHKAAVEREKTIKKKVEEKIEEAAAAKRTEVVKMTPAEIEKRALRVPKPPPKPSASTPAAGPAIPRPPGAGGPPPPPPPPPPPRLPGAPGAPPPPPPPPPPGGKLGASVGGNKMQRAPEVVEFYQSLMKIGAKKELAASGGNSAEARNNMVGELENRSAHLLAIKADVETQADFVKSLATEVRGAQYTDIEDVVAFVTWLDDELSFLVDERAVLKHFDWPENKADALREAAFEYLDLKKLCTEISTYEDDLRVPTDSALKKMLAALEKVEQSVFALLRTRDMAMARYKEYSIPTNWMLDSGFIGKIKLASVRLAKQYMKRVALELDTLGNGPEKEPVREFFLLQGVRFAFRVHQFAGGFDPESMKAFEELRNRAHKRVTPEAAAEET	0.162879	MILRVGLAVTCSVAAFTVTHLIGKRETNNPDSDRQEKKRRNDEFESETYAFVPVDSAPPKEEEEEVKRVNAISPAASVTSLASLASFTSEQNADQLLLPEFKDLISLDLPHEGGEYGKARDGKRYRRVPGPLTRRSTDHAPSDDDEPVIEVPEEYLMEDEEGRRDSSDLFEYDFKDYVDTLANDVEELGQLRIAVKELREKEMRMEGELLEYYGLKERENDIILMEQDLKNKAIEIASLTAKVAAMEARELATAERLKKETYNVEELRKEVVNIENLRREISSVETLKKDLNEARAKIRELQKQLHSESGQAKAELIMLKQTLKELQLKEQQSEPKEQRDLKKDMEIEKKLQLLKELEVEVVELRRTNKELQHQKRELFVKLGAAENQIAQLSKISESDLVVRAEEDAAALRHANEDLCKQVEGLQSSRFSEVEELVYLRWVNACLRYELRNSRPQDGKSGALDLNKDLSPRSQARAKQLMLEYAGPDVEKMRPKDEDGYESSTSEPSISSELSDFHDLSADSFSGARTSSVSSSGRKSLIGKLKKWGSARKEKDGDAHDLGSPGSSGRSSPGHYRQASGGGTPRGPLESLMLRNLSDGPHEITAFGTRKDESPGSDGGRSPSNLSITKAGLKPVKTREKPDFSGVATSFSLMAKTAGPLDEKYPAFKDRHKAAVEREKTIKKKVEEKIEEAAAAKRTEVVKMTPAEIEKRALRVPKPPPKPSASTPAAGPAIPRPPGAGGPPPPPPPPPPPRLPGAPGAPPPPPPPPPPGGKLGASVGGNKMQRAPEVVEFYQSLMKIGAKKELAASGGNSAEARNNMVGELENRSAHLLAIKADVETQADFVKSLATEVRGAQYTDIEDVVAFVTWLDDELSFLVDERAVLKHFDWPENKADALREAAFEYLDLKKLCTEISTYEDDLRVPTDSALKKMLAALEKVEQSVFALLRTRDMAMARYKEYSIPTNWMLDSGFIGKIKLASVRLAKQYMKRVALELDTLGNGPEKEPVREFFLLQGVRFAFRVHQFAGGFDPESMKAFEELRNRAHKRVTPEAAAEET	0.117424	MILRVGLAVTCSVAAFTVTHLIGKRETNNPDSDRQEKKRRNDEFESETYAFVPVDSAPPKEEEEEVKRVNAISPAASVTSLASLASFTSEQNADQLLLPEFKDLISLDLPHEGGEYGKARDGKRYRRVPGPLTRRSTDHAPSDDDEPVIEVPEEYLMEDEEGRRDSSDLFEYDFKDYVDTLANDVEELGQLRIAVKELREKEMRMEGELLEYYGLKERENDIILMEQDLKNKAIEIASLTAKVAAMEARELATAERLKKETYNVEELRKEVVNIENLRREISSVETLKKDLNEARAKIRELQKQLHSESGQAKAELIMLKQTLKELQLKEQQSEPKEQRDLKKDMEIEKKLQLLKELEVEVVELRRTNKELQHQKRELFVKLGAAENQIAQLSKISESDLVVRAEEDAAALRHANEDLCKQVEGLQSSRFSEVEELVYLRWVNACLRYELRNSRPQDGKSGALDLNKDLSPRSQARAKQLMLEYAGPDVEKMRPKDEDGYESSTSEPSISSELSDFHDLSADSFSGARTSSVSSSGRKSLIGKLKKWGSARKEKDGDAHDLGSPGSSGRSSPGHYRQASGGGTPRGPLESLMLRNLSDGPHEITAFGTRKDESPGSDGGRSPSNLSITKAGLKPVKTREKPDFSGVATSFSLMAKTAGPLDEKYPAFKDRHKAAVEREKTIKKKVEEKIEEAAAAKRTEVVKMTPAEIEKRALRVPKPPPKPSASTPAAGPAIPRPPGAGGPPPPPPPPPPPRLPGAPGAPPPPPPPPPPGGKLGASVGGNKMQRAPEVVEFYQSLMKIGAKKELAASGGNSAEARNNMVGELENRSAHLLAIKADVETQADFVKSLATEVRGAQYTDIEDVVAFVTWLDDELSFLVDERAVLKHFDWPENKADALREAAFEYLDLKKLCTEISTYEDDLRVPTDSALKKMLAALEKVEQSVFALLRTRDMAMARYKEYSIPTNWMLDSGFIGKIKLASVRLAKQYMKRVALELDTLGNGPEKEPVREFFLLQGVRFAFRVHQFAGGFDPESMKAFEELRNRAHKRVTPEAAAEET
277		Mp2g13400.1	Mp2g13400.1	Mp2g13400.1	155.556	0	No coverage.	0	No coverage.	0	No coverage.	0	No coverage.	0	No coverage.	0	No coverage.	0.00711744	MSATEETSPVAGKKTSLASTPSSPGQLRSSSVPSSVARSQASSPRTPTDSRPLATLPPRSSAGSSPLLASSNPKSTRGAYHSRSASVPAAKGGTFPPFQPPSSSERVGREESRSSPRSTRFPLVRAKSGPQTIESDLFKPFSERRSGRQRQLPPPVRSQSGDGKRQLHLNFSKAPGFGQDDGGQGPPGPPSGAGSPRSPTTPEYGSGSRRGTSPRGEEPHPRVVYINNPERTLENHPMANNKVRTSKYTFLSFLPRNLFEQFHRFAYIYFLIIVILNQIPQLAVFGRTASLFPLVFVLVITAIKDAYEDWGRHRSDRTENNRSSLVLQDGHYKPKKWKHIRVGEMIMIHSNETVPCDMVLLGTSDATGIAYVETLNLDGESNLKSRYARQETSAQHPETGPVSGTLICETPNRNIYEFTAYMDLGGNHLPLGPKNIILRGCELKNTSWAVGLAVYAGRETKAMLNSSGTQSKRSRLEQEMNRETLWLGTFLLIICLVGGIGMGVWIKRHDSELNNIPYYRKRNYSTGRDGDDYRYYGIVGEGVFGFLSCIIVFQIMVPISLYISMELVRLGQAYFMTRDLEMYDESTDTPFQCRALNINEDLGQIKYIFSDKTGTLTENKMEFFSASIDGVDYSDAKVSLDLPGEAEGPPEVAELVAALLNRRAWKPKVGAKVDPNLVRVLQNSLKSDDSAVVHEYFLVLAACNTVVPTMVSRSTTTGQLEMQAASSDGGAGLMEYQGESPDEQALVAAAASYGYTLLERNSSHIVIDILGEIHRFEVLGVHEFDSVRKRMSVIIKCPDGTIKLLMKGADTAVLDIVAPSSLKNLAARSNQDDLQTVTLSHLDRYAREGLRTLVVATKDLDQKTVDKWRIQYNKATSALADRAGLLRGAAELVEKNLTLVGATGIEDKLQAGVPETIALLREAGIQVWVLTGDKQETAISIGFSCLLLTRDMHQIIINETSMDGCREALASAKATYVIRSEQKKKRQLFRWPKQTVDNASLEGLAGSLGSDSHSEPLNRKPGQPLALIIDGNSLVHCLTEELEQELYEVGRVCKVVVCCRVAPLQKAGVVSLVKRKTKDITLAIGDGANDVSMIQMADVGVGISGQEGRQAVMASDFAMGQFRFLKRLLLVHGHWNYSRLGYMVLYNFYRNAVFVMMLFWYILYTAFSPQAAISDWNLVFYSLIYTSIPTIVVGVLDKDVSHKTLLRYPPLYMTGQNGVSYSQPLFWAFMMDTLWQSLVLFYVPYFTYRNTTVDIWGMGSLWTISVVILVNIQLAMDIQRWTYIHHLAVWGSILATWICMLVMDALTIETLLPQYWVIYHMARHWSYWFDILLILALALLPRFCVKVVWQSFFPSDIQIAREAEIKGHDGSRMEQGVELSEVPHSPVPTSSTSSSSTSPASSPAV	0.00711744	MSATEETSPVAGKKTSLASTPSSPGQLRSSSVPSSVARSQASSPRTPTDSRPLATLPPRSSAGSSPLLASSNPKSTRGAYHSRSASVPAAKGGTFPPFQPPSSSERVGREESRSSPRSTRFPLVRAKSGPQTIESDLFKPFSERRSGRQRQLPPPVRSQSGDGKRQLHLNFSKAPGFGQDDGGQGPPGPPSGAGSPRSPTTPEYGSGSRRGTSPRGEEPHPRVVYINNPERTLENHPMANNKVRTSKYTFLSFLPRNLFEQFHRFAYIYFLIIVILNQIPQLAVFGRTASLFPLVFVLVITAIKDAYEDWGRHRSDRTENNRSSLVLQDGHYKPKKWKHIRVGEMIMIHSNETVPCDMVLLGTSDATGIAYVETLNLDGESNLKSRYARQETSAQHPETGPVSGTLICETPNRNIYEFTAYMDLGGNHLPLGPKNIILRGCELKNTSWAVGLAVYAGRETKAMLNSSGTQSKRSRLEQEMNRETLWLGTFLLIICLVGGIGMGVWIKRHDSELNNIPYYRKRNYSTGRDGDDYRYYGIVGEGVFGFLSCIIVFQIMVPISLYISMELVRLGQAYFMTRDLEMYDESTDTPFQCRALNINEDLGQIKYIFSDKTGTLTENKMEFFSASIDGVDYSDAKVSLDLPGEAEGPPEVAELVAALLNRRAWKPKVGAKVDPNLVRVLQNSLKSDDSAVVHEYFLVLAACNTVVPTMVSRSTTTGQLEMQAASSDGGAGLMEYQGESPDEQALVAAAASYGYTLLERNSSHIVIDILGEIHRFEVLGVHEFDSVRKRMSVIIKCPDGTIKLLMKGADTAVLDIVAPSSLKNLAARSNQDDLQTVTLSHLDRYAREGLRTLVVATKDLDQKTVDKWRIQYNKATSALADRAGLLRGAAELVEKNLTLVGATGIEDKLQAGVPETIALLREAGIQVWVLTGDKQETAISIGFSCLLLTRDMHQIIINETSMDGCREALASAKATYVIRSEQKKKRQLFRWPKQTVDNASLEGLAGSLGSDSHSEPLNRKPGQPLALIIDGNSLVHCLTEELEQELYEVGRVCKVVVCCRVAPLQKAGVVSLVKRKTKDITLAIGDGANDVSMIQMADVGVGISGQEGRQAVMASDFAMGQFRFLKRLLLVHGHWNYSRLGYMVLYNFYRNAVFVMMLFWYILYTAFSPQAAISDWNLVFYSLIYTSIPTIVVGVLDKDVSHKTLLRYPPLYMTGQNGVSYSQPLFWAFMMDTLWQSLVLFYVPYFTYRNTTVDIWGMGSLWTISVVILVNIQLAMDIQRWTYIHHLAVWGSILATWICMLVMDALTIETLLPQYWVIYHMARHWSYWFDILLILALALLPRFCVKVVWQSFFPSDIQIAREAEIKGHDGSRMEQGVELSEVPHSPVPTSSTSSSSTSPASSPAV	0.00711744	MSATEETSPVAGKKTSLASTPSSPGQLRSSSVPSSVARSQASSPRTPTDSRPLATLPPRSSAGSSPLLASSNPKSTRGAYHSRSASVPAAKGGTFPPFQPPSSSERVGREESRSSPRSTRFPLVRAKSGPQTIESDLFKPFSERRSGRQRQLPPPVRSQSGDGKRQLHLNFSKAPGFGQDDGGQGPPGPPSGAGSPRSPTTPEYGSGSRRGTSPRGEEPHPRVVYINNPERTLENHPMANNKVRTSKYTFLSFLPRNLFEQFHRFAYIYFLIIVILNQIPQLAVFGRTASLFPLVFVLVITAIKDAYEDWGRHRSDRTENNRSSLVLQDGHYKPKKWKHIRVGEMIMIHSNETVPCDMVLLGTSDATGIAYVETLNLDGESNLKSRYARQETSAQHPETGPVSGTLICETPNRNIYEFTAYMDLGGNHLPLGPKNIILRGCELKNTSWAVGLAVYAGRETKAMLNSSGTQSKRSRLEQEMNRETLWLGTFLLIICLVGGIGMGVWIKRHDSELNNIPYYRKRNYSTGRDGDDYRYYGIVGEGVFGFLSCIIVFQIMVPISLYISMELVRLGQAYFMTRDLEMYDESTDTPFQCRALNINEDLGQIKYIFSDKTGTLTENKMEFFSASIDGVDYSDAKVSLDLPGEAEGPPEVAELVAALLNRRAWKPKVGAKVDPNLVRVLQNSLKSDDSAVVHEYFLVLAACNTVVPTMVSRSTTTGQLEMQAASSDGGAGLMEYQGESPDEQALVAAAASYGYTLLERNSSHIVIDILGEIHRFEVLGVHEFDSVRKRMSVIIKCPDGTIKLLMKGADTAVLDIVAPSSLKNLAARSNQDDLQTVTLSHLDRYAREGLRTLVVATKDLDQKTVDKWRIQYNKATSALADRAGLLRGAAELVEKNLTLVGATGIEDKLQAGVPETIALLREAGIQVWVLTGDKQETAISIGFSCLLLTRDMHQIIINETSMDGCREALASAKATYVIRSEQKKKRQLFRWPKQTVDNASLEGLAGSLGSDSHSEPLNRKPGQPLALIIDGNSLVHCLTEELEQELYEVGRVCKVVVCCRVAPLQKAGVVSLVKRKTKDITLAIGDGANDVSMIQMADVGVGISGQEGRQAVMASDFAMGQFRFLKRLLLVHGHWNYSRLGYMVLYNFYRNAVFVMMLFWYILYTAFSPQAAISDWNLVFYSLIYTSIPTIVVGVLDKDVSHKTLLRYPPLYMTGQNGVSYSQPLFWAFMMDTLWQSLVLFYVPYFTYRNTTVDIWGMGSLWTISVVILVNIQLAMDIQRWTYIHHLAVWGSILATWICMLVMDALTIETLLPQYWVIYHMARHWSYWFDILLILALALLPRFCVKVVWQSFFPSDIQIAREAEIKGHDGSRMEQGVELSEVPHSPVPTSSTSSSSTSPASSPAV	0.0177936	MSATEETSPVAGKKTSLASTPSSPGQLRSSSVPSSVARSQASSPRTPTDSRPLATLPPRSSAGSSPLLASSNPKSTRGAYHSRSASVPAAKGGTFPPFQPPSSSERVGREESRSSPRSTRFPLVRAKSGPQTIESDLFKPFSERRSGRQRQLPPPVRSQSGDGKRQLHLNFSKAPGFGQDDGGQGPPGPPSGAGSPRSPTTPEYGSGSRRGTSPRGEEPHPRVVYINNPERTLENHPMANNKVRTSKYTFLSFLPRNLFEQFHRFAYIYFLIIVILNQIPQLAVFGRTASLFPLVFVLVITAIKDAYEDWGRHRSDRTENNRSSLVLQDGHYKPKKWKHIRVGEMIMIHSNETVPCDMVLLGTSDATGIAYVETLNLDGESNLKSRYARQETSAQHPETGPVSGTLICETPNRNIYEFTAYMDLGGNHLPLGPKNIILRGCELKNTSWAVGLAVYAGRETKAMLNSSGTQSKRSRLEQEMNRETLWLGTFLLIICLVGGIGMGVWIKRHDSELNNIPYYRKRNYSTGRDGDDYRYYGIVGEGVFGFLSCIIVFQIMVPISLYISMELVRLGQAYFMTRDLEMYDESTDTPFQCRALNINEDLGQIKYIFSDKTGTLTENKMEFFSASIDGVDYSDAKVSLDLPGEAEGPPEVAELVAALLNRRAWKPKVGAKVDPNLVRVLQNSLKSDDSAVVHEYFLVLAACNTVVPTMVSRSTTTGQLEMQAASSDGGAGLMEYQGESPDEQALVAAAASYGYTLLERNSSHIVIDILGEIHRFEVLGVHEFDSVRKRMSVIIKCPDGTIKLLMKGADTAVLDIVAPSSLKNLAARSNQDDLQTVTLSHLDRYAREGLRTLVVATKDLDQKTVDKWRIQYNKATSALADRAGLLRGAAELVEKNLTLVGATGIEDKLQAGVPETIALLREAGIQVWVLTGDKQETAISIGFSCLLLTRDMHQIIINETSMDGCREALASAKATYVIRSEQKKKRQLFRWPKQTVDNASLEGLAGSLGSDSHSEPLNRKPGQPLALIIDGNSLVHCLTEELEQELYEVGRVCKVVVCCRVAPLQKAGVVSLVKRKTKDITLAIGDGANDVSMIQMADVGVGISGQEGRQAVMASDFAMGQFRFLKRLLLVHGHWNYSRLGYMVLYNFYRNAVFVMMLFWYILYTAFSPQAAISDWNLVFYSLIYTSIPTIVVGVLDKDVSHKTLLRYPPLYMTGQNGVSYSQPLFWAFMMDTLWQSLVLFYVPYFTYRNTTVDIWGMGSLWTISVVILVNIQLAMDIQRWTYIHHLAVWGSILATWICMLVMDALTIETLLPQYWVIYHMARHWSYWFDILLILALALLPRFCVKVVWQSFFPSDIQIAREAEIKGHDGSRMEQGVELSEVPHSPVPTSSTSSSSTSPASSPAV	0.0163701	MSATEETSPVAGKKTSLASTPSSPGQLRSSSVPSSVARSQASSPRTPTDSRPLATLPPRSSAGSSPLLASSNPKSTRGAYHSRSASVPAAKGGTFPPFQPPSSSERVGREESRSSPRSTRFPLVRAKSGPQTIESDLFKPFSERRSGRQRQLPPPVRSQSGDGKRQLHLNFSKAPGFGQDDGGQGPPGPPSGAGSPRSPTTPEYGSGSRRGTSPRGEEPHPRVVYINNPERTLENHPMANNKVRTSKYTFLSFLPRNLFEQFHRFAYIYFLIIVILNQIPQLAVFGRTASLFPLVFVLVITAIKDAYEDWGRHRSDRTENNRSSLVLQDGHYKPKKWKHIRVGEMIMIHSNETVPCDMVLLGTSDATGIAYVETLNLDGESNLKSRYARQETSAQHPETGPVSGTLICETPNRNIYEFTAYMDLGGNHLPLGPKNIILRGCELKNTSWAVGLAVYAGRETKAMLNSSGTQSKRSRLEQEMNRETLWLGTFLLIICLVGGIGMGVWIKRHDSELNNIPYYRKRNYSTGRDGDDYRYYGIVGEGVFGFLSCIIVFQIMVPISLYISMELVRLGQAYFMTRDLEMYDESTDTPFQCRALNINEDLGQIKYIFSDKTGTLTENKMEFFSASIDGVDYSDAKVSLDLPGEAEGPPEVAELVAALLNRRAWKPKVGAKVDPNLVRVLQNSLKSDDSAVVHEYFLVLAACNTVVPTMVSRSTTTGQLEMQAASSDGGAGLMEYQGESPDEQALVAAAASYGYTLLERNSSHIVIDILGEIHRFEVLGVHEFDSVRKRMSVIIKCPDGTIKLLMKGADTAVLDIVAPSSLKNLAARSNQDDLQTVTLSHLDRYAREGLRTLVVATKDLDQKTVDKWRIQYNKATSALADRAGLLRGAAELVEKNLTLVGATGIEDKLQAGVPETIALLREAGIQVWVLTGDKQETAISIGFSCLLLTRDMHQIIINETSMDGCREALASAKATYVIRSEQKKKRQLFRWPKQTVDNASLEGLAGSLGSDSHSEPLNRKPGQPLALIIDGNSLVHCLTEELEQELYEVGRVCKVVVCCRVAPLQKAGVVSLVKRKTKDITLAIGDGANDVSMIQMADVGVGISGQEGRQAVMASDFAMGQFRFLKRLLLVHGHWNYSRLGYMVLYNFYRNAVFVMMLFWYILYTAFSPQAAISDWNLVFYSLIYTSIPTIVVGVLDKDVSHKTLLRYPPLYMTGQNGVSYSQPLFWAFMMDTLWQSLVLFYVPYFTYRNTTVDIWGMGSLWTISVVILVNIQLAMDIQRWTYIHHLAVWGSILATWICMLVMDALTIETLLPQYWVIYHMARHWSYWFDILLILALALLPRFCVKVVWQSFFPSDIQIAREAEIKGHDGSRMEQGVELSEVPHSPVPTSSTSSSSTSPASSPAV	0.0234875	MSATEETSPVAGKKTSLASTPSSPGQLRSSSVPSSVARSQASSPRTPTDSRPLATLPPRSSAGSSPLLASSNPKSTRGAYHSRSASVPAAKGGTFPPFQPPSSSERVGREESRSSPRSTRFPLVRAKSGPQTIESDLFKPFSERRSGRQRQLPPPVRSQSGDGKRQLHLNFSKAPGFGQDDGGQGPPGPPSGAGSPRSPTTPEYGSGSRRGTSPRGEEPHPRVVYINNPERTLENHPMANNKVRTSKYTFLSFLPRNLFEQFHRFAYIYFLIIVILNQIPQLAVFGRTASLFPLVFVLVITAIKDAYEDWGRHRSDRTENNRSSLVLQDGHYKPKKWKHIRVGEMIMIHSNETVPCDMVLLGTSDATGIAYVETLNLDGESNLKSRYARQETSAQHPETGPVSGTLICETPNRNIYEFTAYMDLGGNHLPLGPKNIILRGCELKNTSWAVGLAVYAGRETKAMLNSSGTQSKRSRLEQEMNRETLWLGTFLLIICLVGGIGMGVWIKRHDSELNNIPYYRKRNYSTGRDGDDYRYYGIVGEGVFGFLSCIIVFQIMVPISLYISMELVRLGQAYFMTRDLEMYDESTDTPFQCRALNINEDLGQIKYIFSDKTGTLTENKMEFFSASIDGVDYSDAKVSLDLPGEAEGPPEVAELVAALLNRRAWKPKVGAKVDPNLVRVLQNSLKSDDSAVVHEYFLVLAACNTVVPTMVSRSTTTGQLEMQAASSDGGAGLMEYQGESPDEQALVAAAASYGYTLLERNSSHIVIDILGEIHRFEVLGVHEFDSVRKRMSVIIKCPDGTIKLLMKGADTAVLDIVAPSSLKNLAARSNQDDLQTVTLSHLDRYAREGLRTLVVATKDLDQKTVDKWRIQYNKATSALADRAGLLRGAAELVEKNLTLVGATGIEDKLQAGVPETIALLREAGIQVWVLTGDKQETAISIGFSCLLLTRDMHQIIINETSMDGCREALASAKATYVIRSEQKKKRQLFRWPKQTVDNASLEGLAGSLGSDSHSEPLNRKPGQPLALIIDGNSLVHCLTEELEQELYEVGRVCKVVVCCRVAPLQKAGVVSLVKRKTKDITLAIGDGANDVSMIQMADVGVGISGQEGRQAVMASDFAMGQFRFLKRLLLVHGHWNYSRLGYMVLYNFYRNAVFVMMLFWYILYTAFSPQAAISDWNLVFYSLIYTSIPTIVVGVLDKDVSHKTLLRYPPLYMTGQNGVSYSQPLFWAFMMDTLWQSLVLFYVPYFTYRNTTVDIWGMGSLWTISVVILVNIQLAMDIQRWTYIHHLAVWGSILATWICMLVMDALTIETLLPQYWVIYHMARHWSYWFDILLILALALLPRFCVKVVWQSFFPSDIQIAREAEIKGHDGSRMEQGVELSEVPHSPVPTSSTSSSSTSPASSPAV
278		Mp6g09950.2_x000D_; Mp6g09950.1	Mp6g09950.2<|>Mp6g09950.1	A0A2R6XFT6; Mp6g09950.2	84.16	0.0992167	MHRVGSTGNAANnTRPRKEKRFTYVLRDSNDYKHCSGINCVKVGSPSEGDGKDFLVTGSRDGTLKRWDLGEDAAVCRATFESHVDWVNDVVLTGDDTLVSCSSDTTLKTWRAFSNRECTRTFRHHSDYVTALASARHSNIVASGGLGCEVFIWDLEAAMIPIAKVAHEGTEEGTIDGSFTSSVASTGDRATNAKSDASVPHVTPPQGYSPIPAKGHKESIYALSMNDAGTTLVSGGTEKAVRVWDPRTGTKQMKLKGHTDNVRALLLDPTGRYCLSGSSDSMIRLWDLGQQRCVHSYAVHTDSVWALASTPSFSHVYSGGRDLSVYLTDLQTRESTLLCMEQEPVLQLALQGDEWLWVATTDSSLNKWPARERIIAKKLQRASSFVAGSLPFARVRACLDGSAPVPLHSTPASVIPGTAGIVRHAILNDRRRVLTKDAEGVLKLWEITRGSVIKDFGKVNFEDKEKELFEKVSVPAWFTMDTRLGSISVHLETPQCFSAEMYAVDLHVPHATEEQKLNLGQETLRGLLDRWLSRRRHRAATAPLANGDASSVESGTGGEHGVEKRVTEDTHDDAEMHQSKVIPAFEFSTTSPPSIITEGSQGGPWRKKATDLDGTEDEKELPLWCIDCVLHSRLPPRDNAKCSFFLLPCEGTSLQVLTQGKLSAPRILRIHKVVNYVLEKLVLDRPLDDNASDSTSTSGQGSNHQSGNTYGSSRQSSRPWQLSKPGVEILCNQQVLPPEMSLATVRAYVWKKPDDLTLYYRTVPSR	0.0992167	MHRVGSTGNAANnTRPRKEKRFTYVLRDSNDYKHCSGINCVKVGSPSEGDGKDFLVTGSRDGTLKRWDLGEDAAVCRATFESHVDWVNDVVLTGDDTLVSCSSDTTLKTWRAFSNRECTRTFRHHSDYVTALASARHSNIVASGGLGCEVFIWDLEAAMIPIAKVAHEGTEEGTIDGSFTSSVASTGDRATNAKSDASVPHVTPPQGYSPIPAKGHKESIYALSMNDAGTTLVSGGTEKAVRVWDPRTGTKQMKLKGHTDNVRALLLDPTGRYCLSGSSDSMIRLWDLGQQRCVHSYAVHTDSVWALASTPSFSHVYSGGRDLSVYLTDLQTRESTLLCMEQEPVLQLALQGDEWLWVATTDSSLNKWPARERIIAKKLQRASSFVAGSLPFARVRACLDGSAPVPLHSTPASVIPGTAGIVRHAILNDRRRVLTKDAEGVLKLWEITRGSVIKDFGKVNFEDKEKELFEKVSVPAWFTMDTRLGSISVHLETPQCFSAEMYAVDLHVPHATEEQKLNLGQETLRGLLDRWLSRRRHRAATAPLANGDASSVESGTGGEHGVEKRVTEDTHDDAEMHQSKVIPAFEFSTTSPPSIITEGSQGGPWRKKATDLDGTEDEKELPLWCIDCVLHSRLPPRDNAKCSFFLLPCEGTSLQVLTQGKLSAPRILRIHKVVNYVLEKLVLDRPLDDNASDSTSTSGQGSNHQSGNTYGSSRQSSRPWQLSKPGVEILCNQQVLPPEMSLATVRAYVWKKPDDLTLYYRTVPSR	0.0992167	MHRVGSTGnAANnTRPRKEKRFTYVLRDSNDYKHCSGINCVKVGSPSEGDGKDFLVTGSRDGTLKRWDLGEDAAVCRATFESHVDWVNDVVLTGDDTLVSCSSDTTLKTWRAFSNRECTRTFRHHSDYVTALASARHSNIVASGGLGCEVFIWDLEAAMIPIAKVAHEGTEEGTIDGSFTSSVASTGDRATNAKSDASVPHVTPPQGYSPIPAKGHKESIYALSMNDAGTTLVSGGTEKAVRVWDPRTGTKQMKLKGHTDNVRALLLDPTGRYCLSGSSDSMIRLWDLGQQRCVHSYAVHTDSVWALASTPSFSHVYSGGRDLSVYLTDLQTRESTLLCMEQEPVLQLALQGDEWLWVATTDSSLNKWPARERIIAKKLQRASSFVAGSLPFARVRACLDGSAPVPLHSTPASVIPGTAGIVRHAILNDRRRVLTKDAEGVLKLWEITRGSVIKDFGKVNFEDKEKELFEKVSVPAWFTMDTRLGSISVHLETPQCFSAEMYAVDLHVPHATEEQKLNLGQETLRGLLDRWLSRRRHRAATAPLANGDASSVESGTGGEHGVEKRVTEDTHDDAEMHQSKVIPAFEFSTTSPPSIITEGSQGGPWRKKATDLDGTEDEKELPLWCIDCVLHSRLPPRDNAKCSFFLLPCEGTSLQVLTQGKLSAPRILRIHKVVNYVLEKLVLDRPLDDNASDSTSTSGQGSNHQSGNTYGSSRQSSRPWQLSKPGVEILCNQQVLPPEMSLATVRAYVWKKPDDLTLYYRTVPSR	0	No coverage.	0	No coverage.	0	No coverage.	0.167102	MHRVGSTGNAANnTRPRKEKRFTYVLRDSNDYKHCSGINCVKVGSPSEGDGKDFLVTGSRDGTLKRWDLGEDAAVCRATFESHVDWVNDVVLTGDDTLVSCSSDTTLKTWRAFSNRECTRTFRHHSDYVTALASARHSNIVASGGLGCEVFIWDLEAAMIPIAKVAHEGTEEGTIDGSFTSSVASTGDRATNAKSDASVPHVTPPQGYSPIPAKGHKESIYALSMNDAGTTLVSGGTEKAVRVWDPRTGTKQMKLKGHTDNVRALLLDPTGRYCLSGSSDSMIRLWDLGQQRCVHSYAVHTDSVWALASTPSFSHVYSGGRDLSVYLTDLQTRESTLLCMEQEPVLQLALQGDEWLWVATTDSSLNKWPARERIIAKKLQRASSFVAGSLPFARVRACLDGSAPVPLHSTPASVIPGTAGIVRHAILNDRRRVLTKDAEGVLKLWEITRGSVIKDFGKVNFEDKEKELFEKVSVPAWFTMDTRLGSISVHLETPQCFSAEMYAVDLHVPHATEEQKLNLGQETLRGLLDRWLSRRRHRAATAPLANGDASSVESGTGGEHGVEKRVTEDTHDDAEMHQSKVIPAFEFSTTSPPSIITEGSQGGPWRKKATDLDGTEDEKELPLWCIDCVLHSRLPPRDNAKCSFFLLPCEGTSLQVLTQGKLSAPRILRIHKVVNYVLEKLVLDRPLDDNASDSTSTSGQGSNHQSGNTYGSSRQSSRPWQLSKPGVEILCNQQVLPPEMSLATVRAYVWKKPDDLTLYYRTVPSR	0.189295	MHRVGSTGNAANNTRPRKEKRFTYVLRDSNDYKHCSGINCVKVGSPSEGDGKDFLVTGSRDGTLKRWDLGEDAAVCRATFESHVDWVNDVVLTGDDTLVSCSSDTTLKTWRAFSNRECTRTFRHHSDYVTALASARHSNIVASGGLGCEVFIWDLEAAMIPIAKVAHEGTEEGTIDGSFTSSVASTGDRATNAKSDASVPHVTPPQGYSPIPAKGHKESIYALSMNDAGTTLVSGGTEKAVRVWDPRTGTKQMKLKGHTDNVRALLLDPTGRYCLSGSSDSMIRLWDLGQQRCVHSYAVHTDSVWALASTPSFSHVYSGGRDLSVYLTDLQTRESTLLCMEQEPVLQLALQGDEWLWVATTDSSLNKWPARERIIAKKLQRASSFVAGSLPFARVRACLDGSAPVPLHSTPASVIPGTAGIVRHAILNDRRRVLTKDAEGVLKLWEITRGSVIKDFGKVNFEDKEKELFEKVSVPAWFTMDTRLGSISVHLETPQCFSAEMYAVDLHVPHATEEQKLNLGQETLRGLLDRWLSRRRHRAATAPLANGDASSVESGTGGEHGVEKRVTEDTHDDAEMHQSKVIPAFEFSTTSPPSIITEGSQGGPWRKKATDLDGTEDEKELPLWCIDCVLHSRLPPRDNAKCSFFLLPCEGTSLQVLTQGKLSAPRILRIHKVVNYVLEKLVLDRPLDDNASDSTSTSGQGSNHQSGNTYGSSRQSSRPWQLSKPGVEILCNQQVLPPEMSLATVRAYVWKKPDDLTLYYRTVPSR	0.199739	MHRVGSTGNAANNTRPRKEKRFTYVLRDSNDYKHCSGINCVKVGSPSEGDGKDFLVTGSRDGTLKRWDLGEDAAVCRATFESHVDWVNDVVLTGDDTLVSCSSDTTLKTWRAFSNRECTRTFRHHSDYVTALASARHSNIVASGGLGCEVFIWDLEAAMIPIAKVAHEGTEEGTIDGSFTSSVASTGDRATNAKSDASVPHVTPPQGYSPIPAKGHKESIYALSMNDAGTTLVSGGTEKAVRVWDPRTGTKQMKLKGHTDNVRALLLDPTGRYCLSGSSDSMIRLWDLGQQRCVHSYAVHTDSVWALASTPSFSHVYSGGRDLSVYLTDLQTRESTLLCMEQEPVLQLALQGDEWLWVATTDSSLNKWPARERIIAKKLQRASSFVAGSLPFARVRACLDGSAPVPLHSTPASVIPGTAGIVRHAILNDRRRVLTKDAEGVLKLWEITRGSVIKDFGKVNFEDKEKELFEKVSVPAWFTMDTRLGSISVHLETPQCFSAEMYAVDLHVPHATEEQKLNLGQETLRGLLDRWLSRRRHRAATAPLANGDASSVESGTGGEHGVEKRVTEDTHDDAEMHQSKVIPAFEFSTTSPPSIITEGSQGGPWRKKATDLDGTEDEKELPLWCIDCVLHSRLPPRDNAKCSFFLLPCEGTSLQVLTQGKLSAPRILRIHKVVNYVLEKLVLDRPLDDNASDSTSTSGQGSNHQSGNTYGSSRQSSRPWQLSKPGVEILCNQQVLPPEMSLATVRAYVWKKPDDLTLYYRTVPSR	0.0626632	MHRVGSTGNAANNTRPRKEKRFTYVLRDSNDYKHCSGINCVKVGSPSEGDGKDFLVTGSRDGTLKRWDLGEDAAVCRATFESHVDWVNDVVLTGDDTLVSCSSDTTLKTWRAFSNRECTRTFRHHSDYVTALASARHSNIVASGGLGCEVFIWDLEAAMIPIAKVAHEGTEEGTIDGSFTSSVASTGDRATNAKSDASVPHVTPPQGYSPIPAKGHKESIYALSMNDAGTTLVSGGTEKAVRVWDPRTGTKQMKLKGHTDNVRALLLDPTGRYCLSGSSDSMIRLWDLGQQRCVHSYAVHTDSVWALASTPSFSHVYSGGRDLSVYLTDLQTRESTLLCMEQEPVLQLALQGDEWLWVATTDSSLNKWPARERIIAKKLQRASSFVAGSLPFARVRACLDGSAPVPLHSTPASVIPGTAGIVRHAILNDRRRVLTKDAEGVLKLWEITRGSVIKDFGKVNFEDKEKELFEKVSVPAWFTMDTRLGSISVHLETPQCFSAEMYAVDLHVPHATEEQKLNLGQETLRGLLDRWLSRRRHRAATAPLANGDASSVESGTGGEHGVEKRVTEDTHDDAEMHQSKVIPAFEFSTTSPPSIITEGSQGGPWRKKATDLDGTEDEKELPLWCIDCVLHSRLPPRDNAKCSFFLLPCEGTSLQVLTQGKLSAPRILRIHKVVNYVLEKLVLDRPLDDNASDSTSTSGQGSNHQSGNTYGSSRQSSRPWQLSKPGVEILCNQQVLPPEMSLATVRAYVWKKPDDLTLYYRTVPSR	0.10705	MHRVGSTGNAANNTRPRKEKRFTYVLRDSNDYKHCSGINCVKVGSPSEGDGKDFLVTGSRDGTLKRWDLGEDAAVCRATFESHVDWVNDVVLTGDDTLVSCSSDTTLKTWRAFSNRECTRTFRHHSDYVTALASARHSNIVASGGLGCEVFIWDLEAAMIPIAKVAHEGTEEGTIDGSFTSSVASTGDRATNAKSDASVPHVTPPQGYSPIPAKGHKESIYALSMNDAGTTLVSGGTEKAVRVWDPRTGTKQMKLKGHTDNVRALLLDPTGRYCLSGSSDSMIRLWDLGQQRCVHSYAVHTDSVWALASTPSFSHVYSGGRDLSVYLTDLQTRESTLLCMEQEPVLQLALQGDEWLWVATTDSSLNKWPARERIIAKKLQRASSFVAGSLPFARVRACLDGSAPVPLHSTPASVIPGTAGIVRHAILNDRRRVLTKDAEGVLKLWEITRGSVIKDFGKVNFEDKEKELFEKVSVPAWFTMDTRLGSISVHLETPQCFSAEMYAVDLHVPHATEEQKLNLGQETLRGLLDRWLSRRRHRAATAPLANGDASSVESGTGGEHGVEKRVTEDTHDDAEMHQSKVIPAFEFSTTSPPSIITEGSQGGPWRKKATDLDGTEDEKELPLWCIDCVLHSRLPPRDNAKCSFFLLPCEGTSLQVLTQGKLSAPRILRIHKVVNYVLEKLVLDRPLDDNASDSTSTSGQGSNHQSGNTYGSSRQSSRPWQLSKPGVEILCNQQVLPPEMSLATVRAYVWKKPDDLTLYYRTVPSR	0.0391645	MHRVGSTGNAANNTRPRKEKRFTYVLRDSNDYKHCSGINCVKVGSPSEGDGKDFLVTGSRDGTLKRWDLGEDAAVCRATFESHVDWVNDVVLTGDDTLVSCSSDTTLKTWRAFSNRECTRTFRHHSDYVTALASARHSNIVASGGLGCEVFIWDLEAAMIPIAKVAHEGTEEGTIDGSFTSSVASTGDRATNAKSDASVPHVTPPQGYSPIPAKGHKESIYALSMNDAGTTLVSGGTEKAVRVWDPRTGTKQMKLKGHTDNVRALLLDPTGRYCLSGSSDSMIRLWDLGQQRCVHSYAVHTDSVWALASTPSFSHVYSGGRDLSVYLTDLQTRESTLLCMEQEPVLQLALQGDEWLWVATTDSSLNKWPARERIIAKKLQRASSFVAGSLPFARVRACLDGSAPVPLHSTPASVIPGTAGIVRHAILNDRRRVLTKDAEGVLKLWEITRGSVIKDFGKVNFEDKEKELFEKVSVPAWFTMDTRLGSISVHLETPQCFSAEMYAVDLHVPHATEEQKLNLGQETLRGLLDRWLSRRRHRAATAPLANGDASSVESGTGGEHGVEKRVTEDTHDDAEMHQSKVIPAFEFSTTSPPSIITEGSQGGPWRKKATDLDGTEDEKELPLWCIDCVLHSRLPPRDNAKCSFFLLPCEGTSLQVLTQGKLSAPRILRIHKVVNYVLEKLVLDRPLDDNASDSTSTSGQGSNHQSGNTYGSSRQSSRPWQLSKPGVEILCNQQVLPPEMSLATVRAYVWKKPDDLTLYYRTVPSR
279		Mp5g01910.1_x000D_; Mp5g01910.2	Mp5g01910.1<|>Mp5g01910.2	A0A176VID0; A0A2R6W3V0; Mp5g01910.1	46.928	0.035461	MAETERQMVAAEEEGHRGKGHNLAVVISWMLGCVMLFPWNALLTINDYYYVVFPNDHPSRVFTIIYEPFGLGVTLIFLYFEARASTRWRVVSGFLLFTASIIFIIVVDLVSHGDGGRGAFIVMCFLIMLFGIADGIVQGGLVGELAYMHPSYMQAYTAGLAASGVVTSGLRMITKAAFGDGNFGLRKGALVFLGLAALIEIIGFLLYIFVFPRIESVRKYREKAFLQGSKAVADAVAPTVADSEKTTVQGVEYREAERKTVKQLMIETWDFNLALVLIYTLSLSIFPGFLYEDTGKHKLGSWYALVLIAMYNAADLLGRYVHLIPGLFMSSRPMILNCCWLRLAFVPAFYFTAKYADAGYMIFLCIMLGLTNGYLTVVVFIRAPRGYNSLEQNAIGNILVVFLLLGLLLGVVSGWLWLIGKGW	0.073286	MAETERQMVAAEEEGHRGKGHNLAVVISWMLGCVMLFPWNALLTINDYYYVVFPNDHPSRVFTIIYEPFGLGVTLIFLYFEARASTRWRVVSGFLLFTASIIFIIVVDLVSHGDGGRGAFIVMCFLIMLFGIADGIVQGGLVGELAYMHPSYMQAYTAGLAASGVVTSGLRMITKAAFGDGNFGLRKGALVFLGLAALIEIIGFLLYIFVFPRIESVRKYREKAFLQGSKAVADAVAPTVADSEKTTVQGVEYREAERKTVKQLMIETWDFNLALVLIYTLSLSIFPGFLYEDTGKHKLGSWYALVLIAMYNAADLLGRYVHLIPGLFMSSRPMILNCCWLRLAFVPAFYFTAKYADAGYMIFLCIMLGLTNGYLTVVVFIRAPRGYNSLEQNAIGNILVVFLLLGLLLGVVSGWLWLIGKGW	0.0567376	MAETERQMVAAEEEGHRGKGHNLAVVISWMLGCVMLFPWNALLTINDYYYVVFPNDHPSRVFTIIYEPFGLGVTLIFLYFEARASTRWRVVSGFLLFTASIIFIIVVDLVSHGDGGRGAFIVMCFLIMLFGIADGIVQGGLVGELAYMHPSYMQAYTAGLAASGVVTSGLRMITKAAFGDGNFGLRKGALVFLGLAALIEIIGFLLYIFVFPRIESVRKYREKAFLQGSKAVADAVAPTVADSEKTTVQGVEYREAERKTVKQLMIETWDFNLALVLIYTLSLSIFPGFLYEDTGKHKLGSWYALVLIAMYNAADLLGRYVHLIPGLFMSSRPMILNCCWLRLAFVPAFYFTAKYADAGYMIFLCIMLGLTNGYLTVVVFIRAPRGYNSLEQNAIGNILVVFLLLGLLLGVVSGWLWLIGKGW	0	No coverage.	0.035461	MAETERQMVAAEEEGHRGKGHNLAVVISWMLGCVMLFPWNALLTINDYYYVVFPNDHPSRVFTIIYEPFGLGVTLIFLYFEARASTRWRVVSGFLLFTASIIFIIVVDLVSHGDGGRGAFIVMCFLIMLFGIADGIVQGGLVGELAYMHPSYMQAYTAGLAASGVVTSGLRMITKAAFGDGNFGLRKGALVFLGLAALIEIIGFLLYIFVFPRIESVRKYREKAFLQGSKAVADAVAPTVADSEKTTVQGVEYREAERKTVKQLMIETWDFNLALVLIYTLSLSIFPGFLYEDTGKHKLGSWYALVLIAMYNAADLLGRYVHLIPGLFMSSRPMILNCCWLRLAFVPAFYFTAKYADAGYMIFLCIMLGLTNGYLTVVVFIRAPRGYNSLEQNAIGNILVVFLLLGLLLGVVSGWLWLIGKGW	0.035461	MAETERQMVAAEEEGHRGKGHNLAVVISWMLGCVMLFPWNALLTINDYYYVVFPNDHPSRVFTIIYEPFGLGVTLIFLYFEARASTRWRVVSGFLLFTASIIFIIVVDLVSHGDGGRGAFIVMCFLIMLFGIADGIVQGGLVGELAYMHPSYMQAYTAGLAASGVVTSGLRMITKAAFGDGNFGLRKGALVFLGLAALIEIIGFLLYIFVFPRIESVRKYREKAFLQGSKAVADAVAPTVADSEKTTVQGVEYREAERKTVKQLMIETWDFNLALVLIYTLSLSIFPGFLYEDTGKHKLGSWYALVLIAMYNAADLLGRYVHLIPGLFMSSRPMILNCCWLRLAFVPAFYFTAKYADAGYMIFLCIMLGLTNGYLTVVVFIRAPRGYNSLEQNAIGNILVVFLLLGLLLGVVSGWLWLIGKGW	0.073286	MAETERQMVAAEEEGHRGKGHNLAVVISWMLGCVMLFPWNALLTINDYYYVVFPNDHPSRVFTIIYEPFGLGVTLIFLYFEARASTRWRVVSGFLLFTASIIFIIVVDLVSHGDGGRGAFIVMCFLIMLFGIADGIVQGGLVGELAYMHPSYMQAYTAGLAASGVVTSGLRMITKAAFGDGNFGLRKGALVFLGLAALIEIIGFLLYIFVFPRIESVRKYREKAFLQGSKAVADAVAPTVADSEKTTVQGVEYREAERKTVKQLMIETWDFNLALVLIYTLSLSIFPGFLYEDTGKHKLGSWYALVLIAMYNAADLLGRYVHLIPGLFMSSRPMILNCCWLRLAFVPAFYFTAKYADAGYMIFLCIMLGLTNGYLTVVVFIRAPRGYNSLEQNAIGNILVVFLLLGLLLGVVSGWLWLIGKGW	0.0520095	MAETERQMVAAEEEGHRGKGHNLAVVISWMLGCVMLFPWNALLTINDYYYVVFPNDHPSRVFTIIYEPFGLGVTLIFLYFEARASTRWRVVSGFLLFTASIIFIIVVDLVSHGDGGRGAFIVMCFLIMLFGIADGIVQGGLVGELAYMHPSYMQAYTAGLAASGVVTSGLRMITKAAFGDGNFGLRKGALVFLGLAALIEIIGFLLYIFVFPRIESVRKYREKAFLQGSKAVADAVAPTVADSEKTTVQGVEYREAERKTVKQLMIETWDFNLALVLIYTLSLSIFPGFLYEDTGKHKLGSWYALVLIAMYNAADLLGRYVHLIPGLFMSSRPMILNCCWLRLAFVPAFYFTAKYADAGYMIFLCIMLGLTNGYLTVVVFIRAPRGYNSLEQNAIGNILVVFLLLGLLLGVVSGWLWLIGKGW	0.035461	MAETERQMVAAEEEGHRGKGHNLAVVISWMLGCVMLFPWNALLTINDYYYVVFPNDHPSRVFTIIYEPFGLGVTLIFLYFEARASTRWRVVSGFLLFTASIIFIIVVDLVSHGDGGRGAFIVMCFLIMLFGIADGIVQGGLVGELAYMHPSYMQAYTAGLAASGVVTSGLRMITKAAFGDGNFGLRKGALVFLGLAALIEIIGFLLYIFVFPRIESVRKYREKAFLQGSKAVADAVAPTVADSEKTTVQGVEYREAERKTVKQLMIETWDFNLALVLIYTLSLSIFPGFLYEDTGKHKLGSWYALVLIAMYNAADLLGRYVHLIPGLFMSSRPMILNCCWLRLAFVPAFYFTAKYADAGYMIFLCIMLGLTNGYLTVVVFIRAPRGYNSLEQNAIGNILVVFLLLGLLLGVVSGWLWLIGKGW	0.0378251	MAETERQMVAAEEEGHRGKGHNLAVVISWMLGCVMLFPWNALLTINDYYYVVFPNDHPSRVFTIIYEPFGLGVTLIFLYFEARASTRWRVVSGFLLFTASIIFIIVVDLVSHGDGGRGAFIVMCFLIMLFGIADGIVQGGLVGELAYMHPSYMQAYTAGLAASGVVTSGLRMITKAAFGDGNFGLRKGALVFLGLAALIEIIGFLLYIFVFPRIESVRKYREKAFLQGSKAVADAVAPTVADSEKTTVQGVEYREAERKTVKQLMIETWDFNLALVLIYTLSLSIFPGFLYEDTGKHKLGSWYALVLIAMYNAADLLGRYVHLIPGLFMSSRPMILNCCWLRLAFVPAFYFTAKYADAGYMIFLCIMLGLTNGYLTVVVFIRAPRGYNSLEQNAIGNILVVFLLLGLLLGVVSGWLWLIGKGW	0.073286	MAETERQMVAAEEEGHRGKGHNLAVVISWMLGCVMLFPWNALLTINDYYYVVFPNDHPSRVFTIIYEPFGLGVTLIFLYFEARASTRWRVVSGFLLFTASIIFIIVVDLVSHGDGGRGAFIVMCFLIMLFGIADGIVQGGLVGELAYMHPSYMQAYTAGLAASGVVTSGLRMITKAAFGDGNFGLRKGALVFLGLAALIEIIGFLLYIFVFPRIESVRKYREKAFLQGSKAVADAVAPTVADSEKTTVQGVEYREAERKTVKQLMIETWDFNLALVLIYTLSLSIFPGFLYEDTGKHKLGSWYALVLIAMYNAADLLGRYVHLIPGLFMSSRPMILNCCWLRLAFVPAFYFTAKYADAGYMIFLCIMLGLTNGYLTVVVFIRAPRGYNSLEQNAIGNILVVFLLLGLLLGVVSGWLWLIGKGW	0.073286	MAETERQMVAAEEEGHRGKGHNLAVVISWMLGCVMLFPWNALLTINDYYYVVFPNDHPSRVFTIIYEPFGLGVTLIFLYFEARASTRWRVVSGFLLFTASIIFIIVVDLVSHGDGGRGAFIVMCFLIMLFGIADGIVQGGLVGELAYMHPSYMQAYTAGLAASGVVTSGLRMITKAAFGDGNFGLRKGALVFLGLAALIEIIGFLLYIFVFPRIESVRKYREKAFLQGSKAVADAVAPTVADSEKTTVQGVEYREAERKTVKQLMIETWDFNLALVLIYTLSLSIFPGFLYEDTGKHKLGSWYALVLIAMYNAADLLGRYVHLIPGLFMSSRPMILNCCWLRLAFVPAFYFTAKYADAGYMIFLCIMLGLTNGYLTVVVFIRAPRGYNSLEQNAIGNILVVFLLLGLLLGVVSGWLWLIGKGW
280		Mp2g23040.1	Mp2g23040.1	A0A176VER7; A0A2R6WN41; Mp2g23040.1	74.619	0.0131772	MAPGGLLHVTVVSANLLNATDGGSDSATDDAYASVVCGSHQFNTNTVTNHETRPSWNESHTFQFEEYNELEAQHILVEIFAEKPRLDELLGLAKIPLSKVIASGDETSVHSLNRPDDVYSGHVKVSMKWDSKQLKVTAAKSAYPEAFVPCARYDPNASTAKPPSLVVDEQARRGTYGDMSQQQDEDGAQDTPERRAHQRSSSYPSRAYNFSSGYSPAASPSNSNRGHQPKGSYDGSYAPASQGYPPRSPGHPLNNSSQSLGQQPPISPGSHHNGYPPHSPGSNGYSSNGHPVEPQQSPREPGPVGAGQNGRGSAPHVPYVANQGQQTGVIGGHVPYQKRGAGEADPASLDPKLPDDLPTSKMSKSRQAEMAKLAELSRLTESAKNLSTGFAQPQHGREPQQVPAPRARNDTIPPQQQQIQATPRPRNDVLPSQQQQLQGSTKARNDIIPSQQHQQVPNSSKARSDMVLTQQQQLQISSKARNEIVPSQHQQPHGAPRQNNPIISQQQQFQSTSRPNNHVIPSQQQQLHASARPRHEAAATPQVAQATPPRSITVFQGPVYDGVQQKSQNEAQNPRVQQRTTYGLPQQMVHTPLREQHESHDRNGNGVQQETSSNHLQIVAHRPEADKKPPHKLDKAARKAEKEAQKAAKGKEGQKGEKPERESHVSHIRQTLKMLRKTSKIFR	0.0131772	MAPGGLLHVTVVSANLLNATDGGSDSATDDAYASVVCGSHQFNTNTVTNHETRPSWNESHTFQFEEYNELEAQHILVEIFAEKPRLDELLGLAKIPLSKVIASGDETSVHSLNRPDDVYSGHVKVSMKWDSKQLKVTAAKSAYPEAFVPCARYDPNASTAKPPSLVVDEQARRGTYGDMSQQQDEDGAQDTPERRAHQRSSSYPSRAYNFSSGYSPAASPSNSNRGHQPKGSYDGSYAPASQGYPPRSPGHPLNNSSQSLGQQPPISPGSHHNGYPPHSPGSNGYSSNGHPVEPQQSPREPGPVGAGQNGRGSAPHVPYVANQGQQTGVIGGHVPYQKRGAGEADPASLDPKLPDDLPTSKMSKSRQAEMAKLAELSRLTESAKNLSTGFAQPQHGREPQQVPAPRARNDTIPPQQQQIQATPRPRNDVLPSQQQQLQGSTKARNDIIPSQQHQQVPNSSKARSDMVLTQQQQLQISSKARNEIVPSQHQQPHGAPRQNNPIISQQQQFQSTSRPNNHVIPSQQQQLHASARPRHEAAATPQVAQATPPRSITVFQGPVYDGVQQKSQNEAQNPRVQQRTTYGLPQQMVHTPLREQHESHDRNGNGVQQETSSNHLQIVAHRPEADKKPPHKLDKAARKAEKEAQKAAKGKEGQKGEKPERESHVSHIRQTLKMLRKTSKIFR	0	No coverage.	0	No coverage.	0	No coverage.	0	No coverage.	0.0190337	MAPGGLLHVTVVSANLLNATDGGSDSATDDAYASVVCGSHQFNTNTVTNHETRPSWNESHTFQFEEYNELEAQHILVEIFAEKPRLDELLGLAKIPLSKVIASGDETSVHSLNRPDDVYSGHVKVSMKWDSKQLKVTAAKSAYPEAFVPCARYDPNASTAKPPSLVVDEQARRGTYGDMSQQQDEDGAQDTPERRAHQRSSSYPSRAYNFSSGYSPAASPSNSNRGHQPKGSYDGSYAPASQGYPPRSPGHPLNNSSQSLGQQPPISPGSHHNGYPPHSPGSNGYSSNGHPVEPQQSPREPGPVGAGQNGRGSAPHVPYVANQGQQTGVIGGHVPYQKRGAGEADPASLDPKLPDDLPTSKMSKSRQAEMAKLAELSRLTESAKNLSTGFAQPQHGREPQQVPAPRARNDTIPPQQQQIQATPRPRNDVLPSQQQQLQGSTKARNDIIPSQQHQQVPNSSKARSDMVLTQQQQLQISSKARNEIVPSQHQQPHGAPRQNNPIISQQQQFQSTSRPNNHVIPSQQQQLHASARPRHEAAATPQVAQATPPRSITVFQGPVYDGVQQKSQNEAQNPRVQQRTTYGLPQQMVHTPLREQHESHDRNGNGVQQETSSNHLQIVAHRPEADKKPPHKLDKAARKAEKEAQKAAKGKEGQKGEKPERESHVSHIRQTLKMLRKTSKIFR	0.0322108	MAPGGLLHVTVVSANLLNATDGGSDSATDDAYASVVCGSHQFNTNTVTNHETRPSWNESHTFQFEEYNELEAQHILVEIFAEKPRLDELLGLAKIPLSKVIASGDETSVHSLNRPDDVYSGHVKVSMKWDSKQLKVTAAKSAYPEAFVPCARYDPNASTAKPPSLVVDEQARRGTYGDMSQQQDEDGAQDTPERRAHQRSSSYPSRAYNFSSGYSPAASPSNSNRGHQPKGSYDGSYAPASQGYPPRSPGHPLNNSSQSLGQQPPISPGSHHNGYPPHSPGSNGYSSNGHPVEPQQSPREPGPVGAGQNGRGSAPHVPYVANQGQQTGVIGGHVPYQKRGAGEADPASLDPKLPDDLPTSKMSKSRQAEMAKLAELSRLTESAKNLSTGFAQPQHGREPQQVPAPRARNDTIPPQQQQIQATPRPRNDVLPSQQQQLQGSTKARNDIIPSQQHQQVPNSSKARSDMVLTQQQQLQISSKARNEIVPSQHQQPHGAPRQNNPIISQQQQFQSTSRPNNHVIPSQQQQLHASARPRHEAAATPQVAQATPPRSITVFQGPVYDGVQQKSQNEAQNPRVQQRTTYGLPQQMVHTPLREQHESHDRNGNGVQQETSSNHLQIVAHRPEADKKPPHKLDKAARKAEKEAQKAAKGKEGQKGEKPERESHVSHIRQTLKMLRKTSKIFR	0.0322108	MAPGGLLHVTVVSANLLNATDGGSDSATDDAYASVVCGSHQFNTNTVTNHETRPSWNESHTFQFEEYNELEAQHILVEIFAEKPRLDELLGLAKIPLSKVIASGDETSVHSLNRPDDVYSGHVKVSMKWDSKQLKVTAAKSAYPEAFVPCARYDPNASTAKPPSLVVDEQARRGTYGDMSQQQDEDGAQDTPERRAHQRSSSYPSRAYNFSSGYSPAASPSNSNRGHQPKGSYDGSYAPASQGYPPRSPGHPLNNSSQSLGQQPPISPGSHHNGYPPHSPGSNGYSSNGHPVEPQQSPREPGPVGAGQNGRGSAPHVPYVANQGQQTGVIGGHVPYQKRGAGEADPASLDPKLPDDLPTSKMSKSRQAEMAKLAELSRLTESAKNLSTGFAQPQHGREPQQVPAPRARNDTIPPQQQQIQATPRPRNDVLPSQQQQLQGSTKARNDIIPSQQHQQVPNSSKARSDMVLTQQQQLQISSKARNEIVPSQHQQPHGAPRQNNPIISQQQQFQSTSRPNNHVIPSQQQQLHASARPRHEAAATPQVAQATPPRSITVFQGPVYDGVQQKSQNEAQNPRVQQRTTYGLPQQMVHTPLREQHESHDRNGNGVQQETSSNHLQIVAHRPEADKKPPHKLDKAARKAEKEAQKAAKGKEGQKGEKPERESHVSHIRQTLKMLRKTSKIFR	0.0131772	MAPGGLLHVTVVSANLLNATDGGSDSATDDAYASVVCGSHQFNTNTVTNHETRPSWNESHTFQFEEYNELEAQHILVEIFAEKPRLDELLGLAKIPLSKVIASGDETSVHSLNRPDDVYSGHVKVSMKWDSKQLKVTAAKSAYPEAFVPCARYDPNASTAKPPSLVVDEQARRGTYGDMSQQQDEDGAQDTPERRAHQRSSSYPSRAYNFSSGYSPAASPSNSNRGHQPKGSYDGSYAPASQGYPPRSPGHPLNNSSQSLGQQPPISPGSHHNGYPPHSPGSNGYSSNGHPVEPQQSPREPGPVGAGQNGRGSAPHVPYVANQGQQTGVIGGHVPYQKRGAGEADPASLDPKLPDDLPTSKMSKSRQAEMAKLAELSRLTESAKNLSTGFAQPQHGREPQQVPAPRARNDTIPPQQQQIQATPRPRNDVLPSQQQQLQGSTKARNDIIPSQQHQQVPNSSKARSDMVLTQQQQLQISSKARNEIVPSQHQQPHGAPRQNNPIISQQQQFQSTSRPNNHVIPSQQQQLHASARPRHEAAATPQVAQATPPRSITVFQGPVYDGVQQKSQNEAQNPRVQQRTTYGLPQQMVHTPLREQHESHDRNGNGVQQETSSNHLQIVAHRPEADKKPPHKLDKAARKAEKEAQKAAKGKEGQKGEKPERESHVSHIRQTLKMLRKTSKIFR	0.0131772	MAPGGLLHVTVVSANLLNATDGGSDSATDDAYASVVCGSHQFNTNTVTNHETRPSWNESHTFQFEEYNELEAQHILVEIFAEKPRLDELLGLAKIPLSKVIASGDETSVHSLNRPDDVYSGHVKVSMKWDSKQLKVTAAKSAYPEAFVPCARYDPNASTAKPPSLVVDEQARRGTYGDMSQQQDEDGAQDTPERRAHQRSSSYPSRAYNFSSGYSPAASPSNSNRGHQPKGSYDGSYAPASQGYPPRSPGHPLNNSSQSLGQQPPISPGSHHNGYPPHSPGSNGYSSNGHPVEPQQSPREPGPVGAGQNGRGSAPHVPYVANQGQQTGVIGGHVPYQKRGAGEADPASLDPKLPDDLPTSKMSKSRQAEMAKLAELSRLTESAKNLSTGFAQPQHGREPQQVPAPRARNDTIPPQQQQIQATPRPRNDVLPSQQQQLQGSTKARNDIIPSQQHQQVPNSSKARSDMVLTQQQQLQISSKARNEIVPSQHQQPHGAPRQNNPIISQQQQFQSTSRPNNHVIPSQQQQLHASARPRHEAAATPQVAQATPPRSITVFQGPVYDGVQQKSQNEAQNPRVQQRTTYGLPQQMVHTPLREQHESHDRNGNGVQQETSSNHLQIVAHRPEADKKPPHKLDKAARKAEKEAQKAAKGKEGQKGEKPERESHVSHIRQTLKMLRKTSKIFR	0.0131772	MAPGGLLHVTVVSANLLNATDGGSDSATDDAYASVVCGSHQFNTNTVTNHETRPSWNESHTFQFEEYNELEAQHILVEIFAEKPRLDELLGLAKIPLSKVIASGDETSVHSLNRPDDVYSGHVKVSMKWDSKQLKVTAAKSAYPEAFVPCARYDPNASTAKPPSLVVDEQARRGTYGDMSQQQDEDGAQDTPERRAHQRSSSYPSRAYNFSSGYSPAASPSNSNRGHQPKGSYDGSYAPASQGYPPRSPGHPLNNSSQSLGQQPPISPGSHHNGYPPHSPGSNGYSSNGHPVEPQQSPREPGPVGAGQNGRGSAPHVPYVANQGQQTGVIGGHVPYQKRGAGEADPASLDPKLPDDLPTSKMSKSRQAEMAKLAELSRLTESAKNLSTGFAQPQHGREPQQVPAPRARNDTIPPQQQQIQATPRPRNDVLPSQQQQLQGSTKARNDIIPSQQHQQVPNSSKARSDMVLTQQQQLQISSKARNEIVPSQHQQPHGAPRQNNPIISQQQQFQSTSRPNNHVIPSQQQQLHASARPRHEAAATPQVAQATPPRSITVFQGPVYDGVQQKSQNEAQNPRVQQRTTYGLPQQMVHTPLREQHESHDRNGNGVQQETSSNHLQIVAHRPEADKKPPHKLDKAARKAEKEAQKAAKGKEGQKGEKPERESHVSHIRQTLKMLRKTSKIFR
281		linker-miniTurbo-YFP	linker-miniTurbo-YFP OS=Impurity	linker-miniTurbo-YFP	58.972	0.357407	GGGGSGGGMGKPIPNPLLGLDSTASIPLLNAKQILGQLDGGSVAVLPVVDSTNQYLLDRIGELKSGDACIAEYQQAGRGSRGRKWFSPFGANLYLSMFWRLKRGPAAIGLGPVIGIVMAEALRKLGADKVRVKWPNDLYLQDRKLAGILVELAGITGDAAQIVIGAGINVAMRRVEESVVNQGWITLQEAGINLDRNTLAAMLIRELRAALELFEQEGLAPYLSRWEKLDNFINRPVKLIIGDKEIFGISRGIDKQGALLLEQDGVIKPWMGGEISLRSAEKGGGGSGGGSMVSKGEELFTGVVPILVELDGDVNGHKFSVSGEGEGDATYGKLTLKFICTTGKLPVPWPTLVTTFGYGLQCFARYPDHMKQHDFFKSAMPEGYVQERTIFFKDDGNYKTRAEVKFEGDTLVNRIELKGIDFKEDGNILGHKLEYNYNSHNVYIMADKQKNGIKVNFKIRHNIEDGSVQLADHYQQNTPIGDGPVLLPDNHYLSYQSALSKDPNEKRDHMVLLEFVTAAGITLGMDELYKASDPKKKRKV	0.305556	GGGGSGGGMGKPIPNPLLGLDSTASIPLLNAKQILGQLDGGSVAVLPVVDSTNQYLLDRIGELKSGDACIAEYQQAGRGSRGRKWFSPFGANLYLSMFWRLKRGPAAIGLGPVIGIVMAEALRKLGADKVRVKWPNDLYLQDRKLAGILVELAGITGDAAQIVIGAGINVAMRRVEESVVNQGWITLQEAGINLDRNTLAAMLIRELRAALELFEQEGLAPYLSRWEKLDNFINRPVKLIIGDKEIFGISRGIDKqGALLLEqDGVIKPWMGGEISLRSAEKGGGGSGGGSMVSKGEELFTGVVPILVELDGDVNGHKFSVSGEGEGDATYGKLTLKFICTTGKLPVPWPTLVTTFGYGLQCFARYPDHMKQHDFFKSAMPEGYVQERTIFFKDDGNYKTRAEVKFEGDTLVNRIELKGIDFKEDGNILGHKLEYNYNSHNVYIMADKQKNGIKVNFKIRHNIEDGSVQLADHYQQNTPIGDGPVLLPDNHYLSYQSALSKDPNEKRDHMVLLEFVTAAGITLGMDELYKASDPKKKRKV	0.272222	GGGGSGGGMGKPIPNPLLGLDSTASIPLLNAKQILGQLDGGSVAVLPVVDSTNQYLLDRIGELKSGDACIAEYQQAGRGSRGRKWFSPFGANLYLSMFWRLKRGPAAIGLGPVIGIVMAEALRKLGADKVRVKWPNDLYLQDRKLAGILVELAGITGDAAQIVIGAGINVAMRRVEESVVNQGWITLQEAGINLDRNTLAAMLIRELRAALELFEQEGLAPYLSRWEKLDNFINRPVKLIIGDKEIFGISRGIDKQGALLLEQDGVIKPWMGGEISLRSAEKGGGGSGGGSMVSKGEELFTGVVPILVELDGDVNGHKFSVSGEGEGDATYGKLTLKFICTTGKLPVPWPTLVTTFGYGLQCFARYPDHMKQHDFFKSAMPEGYVQERTIFFKDDGNYKTRAEVKFEGDTLVNRIELKGIDFKEDGNILGHKLEYnYnSHNVYIMADKQKNGIKVNFKIRHNIEDGSVQLADHYQQNTPIGDGPVLLPDNHYLSYQSALSKDPNEKRDHMVLLEFVTAAGITLGMDELYKASDPKKKRKV	0	No coverage.	0	No coverage.	0	No coverage.	0.35	GGGGSGGGMGKPIPNPLLGLDSTASIPLLNAKQILGQLDGGSVAVLPVVDSTNQYLLDRIGELKSGDACIAEYQQAGRGSRGRKWFSPFGANLYLSMFWRLKRGPAAIGLGPVIGIVMAEALRKLGADKVRVKWPNDLYLQDRKLAGILVELAGITGDAAQIVIGAGINVAMRRVEESVVNQGWITLQEAGINLDRNTLAAMLIRELRAALELFEQEGLAPYLSRWEKLDNFINRPVKLIIGDKEIFGISRGIDKQGALLLEQDGVIKPWMGGEISLRSAEKGGGGSGGGSMVSKGEELFTGVVPILVELDGDVNGHKFSVSGEGEGDATYGKLTLKFICTTGKLPVPWPTLVTTFGYGLQCFARYPDHMKQHDFFKSAMPEGYVQERTIFFKDDGNYKTRAEVKFEGDTLVNRIELKGIDFKEDGNILGHKLEYNYNSHNVYIMADKQKNGIKVNFKIRHNIEDGSVQLADHYQQNTPIGDGPVLLPDNHYLSYQSALSKDPNEKRDHMVLLEFVTAAGITLGMDELYKASDPKKKRKV	0.353704	GGGGSGGGMGKPIPNPLLGLDSTASIPLLNAKQILGQLDGGSVAVLPVVDSTNQYLLDRIGELKSGDACIAEYQQAGRGSRGRKWFSPFGANLYLSMFWRLKRGPAAIGLGPVIGIVMAEALRKLGADKVRVKWPNDLYLQDRKLAGILVELAGITGDAAQIVIGAGINVAMRRVEESVVNQGWITLQEAGINLDRNTLAAMLIRELRAALELFEQEGLAPYLSRWEKLDNFINRPVKLIIGDKEIFGISRGIDKqGALLLEQDGVIKPWMGGEISLRSAEKGGGGSGGGSMVSKGEELFTGVVPILVELDGDVNGHKFSVSGEGEGDATYGKLTLKFICTTGKLPVPWPTLVTTFGYGLQCFARYPDHMKQHDFFKSAMPEGYVQERTIFFKDDGNYKTRAEVKFEGDTLVNRIELKGIDFKEDGNILGHKLEYNYNSHNVYIMADKQKNGIKVNFKIRHNIEDGSVQLADHYQQNTPIGDGPVLLPDNHYLSYQSALSKDPNEKRDHMVLLEFVTAAGITLGMDELYKASDPKKKRKV	0.4	GGGGSGGGMGKPIPNPLLGLDSTASIPLLNAKQILGQLDGGSVAVLPVVDSTNQYLLDRIGELKSGDACIAEYQQAGRGSRGRKWFSPFGANLYLSMFWRLKRGPAAIGLGPVIGIVMAEALRKLGADKVRVKWPNDLYLQDRKLAGILVELAGITGDAAQIVIGAGINVAMRRVEESVVNQGWITLQEAGINLDRNTLAAMLIRELRAALELFEQEGLAPYLSRWEKLDNFINRPVKLIIGDKEIFGISRGIDKQGALLLEQDGVIKPWMGGEISLRSAEKGGGGSGGGSMVSKGEELFTGVVPILVELDGDVNGHKFSVSGEGEGDATYGKLTLKFICTTGKLPVPWPTLVTTFGYGLQCFARYPDHMKQHDFFKSAMPEGYVQERTIFFKDDGNYKTRAEVKFEGDTLVNRIELKGIDFKEDGNILGHKLEYNYNSHNVYIMADKQKNGIKVNFKIRHNIEDGSVQLADHYQQNTPIGDGPVLLPDNHYLSYQSALSKDPNEKRDHMVLLEFVTAAGITLGMDELYKASDPKKKRKV	0.246296	GGGGSGGGMGKPIPNPLLGLDSTASIPLLNAKQILGQLDGGSVAVLPVVDSTNQYLLDRIGELKSGDACIAEYQQAGRGSRGRKWFSPFGANLYLSMFWRLKRGPAAIGLGPVIGIVMAEALRKLGADKVRVKWPNDLYLQDRKLAGILVELAGITGDAAQIVIGAGINVAMRRVEESVVNQGWITLQEAGINLDRNTLAAMLIRELRAALELFEQEGLAPYLSRWEKLDNFINRPVKLIIGDKEIFGISRGIDKQGALLLEQDGVIKPWMGGEISLRSAEKGGGGSGGGSMVSKGEELFTGVVPILVELDGDVNGHKFSVSGEGEGDATYGKLTLKFICTTGKLPVPWPTLVTTFGYGLQCFARYPDHMKQHDFFKSAMPEGYVQERTIFFKDDGNYKTRAEVKFEGDTLVNRIELKGIDFKEDGNILGHKLEYNYNSHNVYIMADKQKNGIKVNFKIRHNIEDGSVQLADHYQQNTPIGDGPVLLPDNHYLSYQSALSKDPNEKRDHMVLLEFVTAAGITLGMDELYKASDPKKKRKV	0.288889	GGGGSGGGMGKPIPNPLLGLDSTASIPLLNAKQILGQLDGGSVAVLPVVDSTNQYLLDRIGELKSGDACIAEYQQAGRGSRGRKWFSPFGANLYLSMFWRLKRGPAAIGLGPVIGIVMAEALRKLGADKVRVKWPNDLYLQDRKLAGILVELAGITGDAAQIVIGAGINVAMRRVEESVVNQGWITLQEAGINLDRNTLAAMLIRELRAALELFEQEGLAPYLSRWEKLDNFINRPVKLIIGDKEIFGISRGIDKQGALLLEQDGVIKPWMGGEISLRSAEKGGGGSGGGSMVSKGEELFTGVVPILVELDGDVNGHKFSVSGEGEGDATYGKLTLKFICTTGKLPVPWPTLVTTFGYGLQCFARYPDHMKQHDFFKSAMPEGYVQERTIFFKDDGNYKTRAEVKFEGDTLVNRIELKGIDFKEDGNILGHKLEYNYNSHNVYIMADKQKNGIKVNFKIRHNIEDGSVQLADHYQQNTPIGDGPVLLPDNHYLSYQSALSKDPNEKRDHMVLLEFVTAAGITLGMDELYKASDPKKKRKV	0.283333	GGGGSGGGMGKPIPNPLLGLDSTASIPLLNAKQILGQLDGGSVAVLPVVDSTNQYLLDRIGELKSGDACIAEYQQAGRGSRGRKWFSPFGANLYLSMFWRLKRGPAAIGLGPVIGIVMAEALRKLGADKVRVKWPNDLYLQDRKLAGILVELAGITGDAAQIVIGAGINVAMRRVEESVVNQGWITLQEAGINLDRNTLAAMLIRELRAALELFEQEGLAPYLSRWEKLDNFINRPVKLIIGDKEIFGISRGIDKQGALLLEQDGVIKPWMGGEISLRSAEKGGGGSGGGSMVSKGEELFTGVVPILVELDGDVNGHKFSVSGEGEGDATYGKLTLKFICTTGKLPVPWPTLVTTFGYGLQCFARYPDHMKQHDFFKSAMPEGYVQERTIFFKDDGNYKTRAEVKFEGDTLVNRIELKGIDFKEDGNILGHKLEYNYNSHNVYIMADKQKNGIKVNFKIRHNIEDGSVQLADHYQQNTPIGDGPVLLPDNHYLSYQSALSKDPNEKRDHMVLLEFVTAAGITLGMDELYKASDPKKKRKV
282		Mp3g14430.1	Mp3g14430.1	A0A0H5BQN4; Mp3g14430.1	26.252	0.0338983	MAQAASDSWLKEFEEAMRLADDILARINERNMMLASGNDPTRLVSATRRKITMLGTKLDRLESLLQNPPIKPSISEKEMYRRQDMLLGIRFRTKQMAAALSTSQPSNRATLMGTDSRSAPPEETSRTTGLDNYGIINMQKQVMKAQDDDLAGLEATVTSTKHIALAVHEELDLQNHLLNDLDKDADDTNNRLKAAQRKIGILNKNSNRGCSVMCMCLMLLAIVLLVLIVLSLVKSL	0	No coverage.	0	No coverage.	0	No coverage.	0	No coverage.	0	No coverage.	0.0338983	MAQAASDSWLKEFEEAMRLADDILARINERNMMLASGNDPTRLVSATRRKITMLGTKLDRLESLLQNPPIKPSISEKEMYRRQDMLLGIRFRTKQMAAALSTSQPSNRATLMGTDSRSAPPEETSRTTGLDNYGIINMQKQVMKAQDDDLAGLEATVTSTKHIALAVHEELDLQNHLLNDLDKDADDTNNRLKAAQRKIGILNKNSNRGCSVMCMCLMLLAIVLLVLIVLSLVKSL	0.0338983	MAQAASDSWLKEFEEAMRLADDILARINERNMMLASGNDPTRLVSATRRKITMLGTKLDRLESLLQNPPIKPSISEKEMYRRQDMLLGIRFRTKQMAAALSTSQPSNRATLMGTDSRSAPPEETSRTTGLDNYGIINMQKQVMKAQDDDLAGLEATVTSTKHIALAVHEELDLQNHLLNDLDKDADDTNNRLKAAQRKIGILNKNSNRGCSVMCMCLMLLAIVLLVLIVLSLVKSL	0.0338983	MAQAASDSWLKEFEEAMRLADDILARINERNMMLASGNDPTRLVSATRRKITMLGTKLDRLESLLQNPPIKPSISEKEMYRRQDMLLGIRFRTKQMAAALSTSQPSNRATLMGTDSRSAPPEETSRTTGLDNYGIINMQKQVMKAQDDDLAGLEATVTSTKHIALAVHEELDLQNHLLNDLDKDADDTNNRLKAAQRKIGILNKNSNRGCSVMCMCLMLLAIVLLVLIVLSLVKSL	0.0338983	MAQAASDSWLKEFEEAMRLADDILARINERNMMLASGNDPTRLVSATRRKITMLGTKLDRLESLLQNPPIKPSISEKEMYRRQDMLLGIRFRTKQMAAALSTSQPSNRATLMGTDSRSAPPEETSRTTGLDNYGIINMQKQVMKAQDDDLAGLEATVTSTKHIALAVHEELDLQNHLLNDLDKDADDTNNRLKAAQRKIGILNKNSNRGCSVMCMCLMLLAIVLLVLIVLSLVKSL	0.101695	MAQAASDSWLKEFEEAMRLADDILARINERNMMLASGNDPTRLVSATRRKITMLGTKLDRLESLLQNPPIKPSISEKEMYRRQDMLLGIRFRTKQMAAALSTSQPSNRATLMGTDSRSAPPEETSRTTGLDNYGIINMQKQVMKAQDDDLAGLEATVTSTKHIALAVHEELDLQNHLLNDLDKDADDTNNRLKAAQRKIGILNKNSNRGCSVMCMCLMLLAIVLLVLIVLSLVKSL	0.0635593	MAQAASDSWLKEFEEAMRLADDILARINERNMMLASGNDPTRLVSATRRKITMLGTKLDRLESLLQNPPIKPSISEKEMYRRQDMLLGIRFRTKQMAAALSTSQPSNRATLMGTDSRSAPPEETSRTTGLDNYGIINMQKQVMKAQDDDLAGLEATVTSTKHIALAVHEELDLQNHLLNDLDKDADDTNNRLKAAQRKIGILNKNSNRGCSVMCMCLMLLAIVLLVLIVLSLVKSL
283		Mp7g18420.1	Mp7g18420.1	A0A176VC73; A0A2R6W3J2; Mp7g18420.1	104.017	0	No coverage.	0	No coverage.	0	No coverage.	0	No coverage.	0	No coverage.	0	No coverage.	0	No coverage.	0	No coverage.	0	No coverage.	0.0519068	MSSEDPGAGDKPGSNVPTFTTQANALLRKNIIYQKRNSATNCCIVSFPIAICILLFVFQRVINNVFDKADYKCGCDEATGVCGLQFSDGSQAAYCAVEHPPGWPGFVQVPKPAYRAVVGGADVGSFGRPATILYTGRDRSIADGLANSLLLTTPSNSTDTLTQFSNLIPGSSSWLLRSNIIEAAFTEPDPIYVLRNQSCLGQSDVSISVNLLGAPFSRGTECLTTRTIYRDNSSDINSELYKGFRKGDPQGNPTQIINEYAGAYDFRNTSLNNFDVAIFYNQTMVNDTSQAPPGYARVSRPMNLAVQAFVRFAVGAQAEVPLWFVKEMPRSASQLRLDLTSLLGPLFYMWVAALLFPVIVTSVVYEKQKNLRMMMKMHGLGDNAYWAITYLYFFALSIVYFFFFVAIGSLVGLQFFRLNSYSLQAVFYFVYLNLQVALGILAATIFTNAKTATVSGYLYVFGFGLMGQFFFSSFLEDKNTGRGWILGMEFLPPFSLYRGLYEFGQYAFVGNFQKTDGMKWGNLSDKDNGLRTVLIIQAVEWLVALFLAWYLDQVVQSGSGIRKHPLFFLRSKKKLSSSSAPAKSLSRTKGVDVDIEMDKPDVAQERSVVDRLRHEPDSAYSIICDNLKKVYPGTDGNPDKYAVRGLSLAVQRNECFGMLGPNGAGKTSTINMMIGFLTPSSGTAYIKGLDIRTEMDRIYTSMGVCPQHDLIWETLSGREHLMFYGRLKNLKGSALESAVDASLKSVNLFNNGVGDKRSGQYSGGMKRRLSVAISLIGNPQVVYMDEPSTGLDPASRFNLWNVVKQAKKDRAIILTTHSMEEAEALCDRLGIFVNGQLQCIGDSKELTSRYGGVHVLTITTPADEEDDVAKMVSSFSPNARKVYGLAGTQKFEIPKTDVQIAQIFASVEKAKQSFSIQAWGIADTTLEDVFIQIAREAQGDVPLS	0.0095339	MSSEDPGAGDKPGSNVPTFTTQANALLRKNIIYQKRNSATNCCIVSFPIAICILLFVFQRVINNVFDKADYKCGCDEATGVCGLQFSDGSQAAYCAVEHPPGWPGFVQVPKPAYRAVVGGADVGSFGRPATILYTGRDRSIADGLANSLLLTTPSNSTDTLTQFSNLIPGSSSWLLRSNIIEAAFTEPDPIYVLRNQSCLGQSDVSISVNLLGAPFSRGTECLTTRTIYRDNSSDINSELYKGFRKGDPQGNPTQIINEYAGAYDFRNTSLNNFDVAIFYNQTMVNDTSQAPPGYARVSRPMNLAVQAFVRFAVGAQAEVPLWFVKEMPRSASQLRLDLTSLLGPLFYMWVAALLFPVIVTSVVYEKQKNLRMMMKMHGLGDNAYWAITYLYFFALSIVYFFFFVAIGSLVGLQFFRLNSYSLQAVFYFVYLNLQVALGILAATIFTNAKTATVSGYLYVFGFGLMGQFFFSSFLEDKNTGRGWILGMEFLPPFSLYRGLYEFGQYAFVGNFQKTDGMKWGNLSDKDNGLRTVLIIQAVEWLVALFLAWYLDQVVQSGSGIRKHPLFFLRSKKKLSSSSAPAKSLSRTKGVDVDIEMDKPDVAQERSVVDRLRHEPDSAYSIICDNLKKVYPGTDGNPDKYAVRGLSLAVQRNECFGMLGPNGAGKTSTINMMIGFLTPSSGTAYIKGLDIRTEMDRIYTSMGVCPQHDLIWETLSGREHLMFYGRLKNLKGSALESAVDASLKSVNLFNNGVGDKRSGQYSGGMKRRLSVAISLIGNPQVVYMDEPSTGLDPASRFNLWNVVKQAKKDRAIILTTHSMEEAEALCDRLGIFVNGQLQCIGDSKELTSRYGGVHVLTITTPADEEDDVAKMVSSFSPNARKVYGLAGTQKFEIPKTDVQIAQIFASVEKAKQSFSIQAWGIADTTLEDVFIQIAREAQGDVPLS	0.0413136	MSSEDPGAGDKPGSNVPTFTTQANALLRKNIIYQKRNSATNCCIVSFPIAICILLFVFQRVINNVFDKADYKCGCDEATGVCGLQFSDGSQAAYCAVEHPPGWPGFVQVPKPAYRAVVGGADVGSFGRPATILYTGRDRSIADGLANSLLLTTPSNSTDTLTQFSNLIPGSSSWLLRSNIIEAAFTEPDPIYVLRNQSCLGQSDVSISVNLLGAPFSRGTECLTTRTIYRDNSSDINSELYKGFRKGDPQGNPTQIINEYAGAYDFRNTSLNNFDVAIFYNQTMVNDTSQAPPGYARVSRPMNLAVQAFVRFAVGAQAEVPLWFVKEMPRSASQLRLDLTSLLGPLFYMWVAALLFPVIVTSVVYEKQKNLRMMMKMHGLGDNAYWAITYLYFFALSIVYFFFFVAIGSLVGLQFFRLNSYSLQAVFYFVYLNLQVALGILAATIFTNAKTATVSGYLYVFGFGLMGQFFFSSFLEDKNTGRGWILGMEFLPPFSLYRGLYEFGQYAFVGNFQKTDGMKWGNLSDKDNGLRTVLIIQAVEWLVALFLAWYLDQVVQSGSGIRKHPLFFLRSKKKLSSSSAPAKSLSRTKGVDVDIEMDKPDVAQERSVVDRLRHEPDSAYSIICDNLKKVYPGTDGNPDKYAVRGLSLAVQRNECFGMLGPNGAGKTSTINMMIGFLTPSSGTAYIKGLDIRTEMDRIYTSMGVCPQHDLIWETLSGREHLMFYGRLKNLKGSALESAVDASLKSVNLFNNGVGDKRSGQYSGGMKRRLSVAISLIGNPQVVYMDEPSTGLDPASRFNLWNVVKQAKKDRAIILTTHSMEEAEALCDRLGIFVNGQLQCIGDSKELTSRYGGVHVLTITTPADEEDDVAKMVSSFSPNARKVYGLAGTQKFEIPKTDVQIAQIFASVEKAKQSFSIQAWGIADTTLEDVFIQIAREAQGDVPLS
284		Mp7g01270.1	Mp7g01270.1	A0A2R6WEU4; Mp7g01270.1	54.375	0	No coverage.	0.026694	METNGHQNGSEMESRTHLLMVPMVQQAHISTAIRFAKKLSKRGVIITFVTLKKHAEQMRKSYSPAVLLKLNITIEALDDYQCMPTPLHLAAGMKPVFQPLVQKLKANKKAGLPGPTCILADRFLTWMKEVADELDLPRYAYASNAAITTRLMQVHHEIKDKLIAVPDGPKWILSIFEEINKMPGLEFLRVYQDIPPVSKENGWFQFFLSIGEGFATADGIVFNSFSELEGTTIQHIHNAFPGRPDLKVAPIYPIGPLSTLEDFQNELFTGDAMEDSHEECLDWLALQPTKSVLYVCLGSQVRLFGEQISHLARALESSQQKFLWVLSKGRNNFQTADEVLPPGFSERTRGRGKVVTGWVGQLELLAHRSMRGFMSHCGWQSVMESLTYGVPILGWPHFAEQHLNCRYVQEILHAGLRVAENDGLEMVQQHEFESSIKIFMDEAEGHAAAKGAAEIKLKAAAAVASGGSSDLALDELARSFRTVTRRT	0.026694	METNGHQNGSEMESRTHLLMVPMVQQAHISTAIRFAKKLSKRGVIITFVTLKKHAEQMRKSYSPAVLLKLNITIEALDDYQCMPTPLHLAAGMKPVFQPLVQKLKANKKAGLPGPTCILADRFLTWMKEVADELDLPRYAYASNAAITTRLMQVHHEIKDKLIAVPDGPKWILSIFEEINKMPGLEFLRVYQDIPPVSKENGWFQFFLSIGEGFATADGIVFNSFSELEGTTIQHIHNAFPGRPDLKVAPIYPIGPLSTLEDFQNELFTGDAMEDSHEECLDWLALQPTKSVLYVCLGSQVRLFGEQISHLARALESSQQKFLWVLSKGRNNFQTADEVLPPGFSERTRGRGKVVTGWVGQLELLAHRSMRGFMSHCGWQSVMESLTYGVPILGWPHFAEQHLNCRYVQEILHAGLRVAENDGLEMVQQHEFESSIKIFMDEAEGHAAAKGAAEIKLKAAAAVASGGSSDLALDELARSFRTVTRRT	0	No coverage.	0	No coverage.	0	No coverage.	0.026694	METNGHQNGSEMESRTHLLMVPMVQQAHISTAIRFAKKLSKRGVIITFVTLKKHAEQMRKSYSPAVLLKLNITIEALDDYQCMPTPLHLAAGMKPVFQPLVQKLKANKKAGLPGPTCILADRFLTWMKEVADELDLPRYAYASNAAITTRLMQVHHEIKDKLIAVPDGPKWILSIFEEINKMPGLEFLRVYQDIPPVSKENGWFQFFLSIGEGFATADGIVFNSFSELEGTTIQHIHNAFPGRPDLKVAPIYPIGPLSTLEDFQNELFTGDAMEDSHEECLDWLALQPTKSVLYVCLGSQVRLFGEQISHLARALESSQQKFLWVLSKGRNNFQTADEVLPPGFSERTRGRGKVVTGWVGQLELLAHRSMRGFMSHCGWQSVMESLTYGVPILGWPHFAEQHLNCRYVQEILHAGLRVAENDGLEMVQQHEFESSIKIFMDEAEGHAAAKGAAEIKLKAAAAVASGGSSDLALDELARSFRTVTRRT	0.0677618	METNGHQNGSEMESRTHLLMVPMVQQAHISTAIRFAKKLSKRGVIITFVTLKKHAEQMRKSYSPAVLLKLNITIEALDDYQCMPTPLHLAAGMKPVFQPLVQKLKANKKAGLPGPTCILADRFLTWMKEVADELDLPRYAYASNAAITTRLMQVHHEIKDKLIAVPDGPKWILSIFEEINKMPGLEFLRVYQDIPPVSKENGWFQFFLSIGEGFATADGIVFNSFSELEGTTIQHIHNAFPGRPDLKVAPIYPIGPLSTLEDFQNELFTGDAMEDSHEECLDWLALQPTKSVLYVCLGSQVRLFGEQISHLARALESSQQKFLWVLSKGRNNFQTADEVLPPGFSERTRGRGKVVTGWVGQLELLAHRSMRGFMSHCGWQSVMESLTYGVPILGWPHFAEQHLNCRYVQEILHAGLRVAENDGLEMVQQHEFESSIKIFMDEAEGHAAAKGAAEIKLKAAAAVASGGSSDLALDELARSFRTVTRRT	0	No coverage.	0.0677618	METNGHQNGSEMESRTHLLMVPMVQQAHISTAIRFAKKLSKRGVIITFVTLKKHAEQMRKSYSPAVLLKLNITIEALDDYQCMPTPLHLAAGMKPVFQPLVQKLKANKKAGLPGPTCILADRFLTWMKEVADELDLPRYAYASNAAITTRLMQVHHEIKDKLIAVPDGPKWILSIFEEINKMPGLEFLRVYQDIPPVSKENGWFQFFLSIGEGFATADGIVFNSFSELEGTTIQHIHNAFPGRPDLKVAPIYPIGPLSTLEDFQNELFTGDAMEDSHEECLDWLALQPTKSVLYVCLGSQVRLFGEQISHLARALESSQQKFLWVLSKGRNNFQTADEVLPPGFSERTRGRGKVVTGWVGQLELLAHRSMRGFMSHCGWQSVMESLTYGVPILGWPHFAEQHLNCRYVQEILHAGLRVAENDGLEMVQQHEFESSIKIFMDEAEGHAAAKGAAEIKLKAAAAVASGGSSDLALDELARSFRTVTRRT	0.026694	METNGHQNGSEMESRTHLLMVPMVQQAHISTAIRFAKKLSKRGVIITFVTLKKHAEQMRKSYSPAVLLKLNITIEALDDYQCMPTPLHLAAGMKPVFQPLVQKLKANKKAGLPGPTCILADRFLTWMKEVADELDLPRYAYASNAAITTRLMQVHHEIKDKLIAVPDGPKWILSIFEEINKMPGLEFLRVYQDIPPVSKENGWFQFFLSIGEGFATADGIVFNSFSELEGTTIQHIHNAFPGRPDLKVAPIYPIGPLSTLEDFQNELFTGDAMEDSHEECLDWLALQPTKSVLYVCLGSQVRLFGEQISHLARALESSQQKFLWVLSKGRNNFQTADEVLPPGFSERTRGRGKVVTGWVGQLELLAHRSMRGFMSHCGWQSVMESLTYGVPILGWPHFAEQHLNCRYVQEILHAGLRVAENDGLEMVQQHEFESSIKIFMDEAEGHAAAKGAAEIKLKAAAAVASGGSSDLALDELARSFRTVTRRT	0.026694	METNGHQNGSEMESRTHLLMVPMVQQAHISTAIRFAKKLSKRGVIITFVTLKKHAEQMRKSYSPAVLLKLNITIEALDDYQCMPTPLHLAAGMKPVFQPLVQKLKANKKAGLPGPTCILADRFLTWMKEVADELDLPRYAYASNAAITTRLMQVHHEIKDKLIAVPDGPKWILSIFEEINKMPGLEFLRVYQDIPPVSKENGWFQFFLSIGEGFATADGIVFNSFSELEGTTIQHIHNAFPGRPDLKVAPIYPIGPLSTLEDFQNELFTGDAMEDSHEECLDWLALQPTKSVLYVCLGSQVRLFGEQISHLARALESSQQKFLWVLSKGRNNFQTADEVLPPGFSERTRGRGKVVTGWVGQLELLAHRSMRGFMSHCGWQSVMESLTYGVPILGWPHFAEQHLNCRYVQEILHAGLRVAENDGLEMVQQHEFESSIKIFMDEAEGHAAAKGAAEIKLKAAAAVASGGSSDLALDELARSFRTVTRRT
285		Mp1g24820.1	Mp1g24820.1	A0A2R6WSD6; Mp1g24820.1	106.404	0	No coverage.	0.0133333	MDYSRDSPDRRGPMIRAPPMMERTGQGVRTPPATIRGASPWQSTPPRYSASPGYGRYSPDYDEGPRRFAGESPPSPYQVPPPPPPPPAFFDESPRRFGGSPAERYPDGPPPPGFQRDHDSPPYRYHSPPSPGYADEGLARFGGIPRAAGRYSPSPRDGALRTFETQSPPHRYTDESPRRFAGGLSPHHYLEGPEGFEGASPQQYLEGASRTPRRSPQRYLEGPPARDSPPGGFIDDGGRRFSGGATPPRLLEDGVTRYPGENTPPRHFDSPDLVARYAQARAAGVADEDEPEPRKFSRSNSPSPQMPAAGGGGFYAEARAPRTPPRSHFDGSSVYGSPTRASVFGGSSVADGGSVYGSPQRDGFATPRGSNWSSSAGSSPPTPPRDARGHSSPPPLAFQAAAAVAAAPAAYSEQFARVPSPPTPRGDGSPPDEFYGPPRTGYRRTWHPSPTRGLREKLRPQAQAPPVANVAHPYLKEEYSFHLPLPRRHATGYTISTPPREDFNYPTRDPAGDDAIYTSELPRICIDEKLKEQTPHQGNPGSATGGGWKDLWAAVIFLLHLGGVAAISVVFGLKALTSTIEEFGTPGAFRIIDWFPQLCAAGIAGAIFSCLWQMAFRIAPVGMIIFTIWSGAFAMSIFGIVLIATGKTTGLIGLVFFFAGLSQCLYAFVVRQRIPFAGDLLRKVISILNRYPSTYLVSYFWVLMGGGWTGLWIFGISGVAKKQYHSFIIVGYVVSLCWTMQVLRNLIRVAVAGTVAHFYVHDHANMPSMPTYIALLRACTISLGSICFGSMIVPLVEVPCHVLRRISAQGSASEFLFSCVACFLHCFEKLIRYFNKWAYIQVAMYGKPFVRASKDTWDMLKAQNVDCMIHDDLIGSIMLISCSVGGSLSAIVGGTWTFVAHKNLTISIAVVSFFIGFLFTYLTLAVYESGVSTYYVMFAEDPDSLQRNDGPLFEKMFVRQMELNPKEYQNPVVLI	0.0133333	MDYSRDSPDRRGPMIRAPPMMERTGQGVRTPPATIRGASPWQSTPPRYSASPGYGRYSPDYDEGPRRFAGESPPSPYQVPPPPPPPPAFFDESPRRFGGSPAERYPDGPPPPGFQRDHDSPPYRYHSPPSPGYADEGLARFGGIPRAAGRYSPSPRDGALRTFETQSPPHRYTDESPRRFAGGLSPHHYLEGPEGFEGASPQQYLEGASRTPRRSPQRYLEGPPARDSPPGGFIDDGGRRFSGGATPPRLLEDGVTRYPGENTPPRHFDSPDLVARYAQARAAGVADEDEPEPRKFSRSNSPSPQMPAAGGGGFYAEARAPRTPPRSHFDGSSVYGSPTRASVFGGSSVADGGSVYGSPQRDGFATPRGSNWSSSAGSSPPTPPRDARGHSSPPPLAFQAAAAVAAAPAAYSEQFARVPSPPTPRGDGSPPDEFYGPPRTGYRRTWHPSPTRGLREKLRPQAQAPPVANVAHPYLKEEYSFHLPLPRRHATGYTISTPPREDFNYPTRDPAGDDAIYTSELPRICIDEKLKEQTPHQGNPGSATGGGWKDLWAAVIFLLHLGGVAAISVVFGLKALTSTIEEFGTPGAFRIIDWFPQLCAAGIAGAIFSCLWQMAFRIAPVGMIIFTIWSGAFAMSIFGIVLIATGKTTGLIGLVFFFAGLSQCLYAFVVRQRIPFAGDLLRKVISILNRYPSTYLVSYFWVLMGGGWTGLWIFGISGVAKKQYHSFIIVGYVVSLCWTMQVLRNLIRVAVAGTVAHFYVHDHANMPSMPTYIALLRACTISLGSICFGSMIVPLVEVPCHVLRRISAQGSASEFLFSCVACFLHCFEKLIRYFNKWAYIQVAMYGKPFVRASKDTWDMLKAQNVDCMIHDDLIGSIMLISCSVGGSLSAIVGGTWTFVAHKNLTISIAVVSFFIGFLFTYLTLAVYESGVSTYYVMFAEDPDSLQRNDGPLFEKMFVRQMELNPKEYQNPVVLI	0	No coverage.	0	No coverage.	0	No coverage.	0.0348718	MDYSRDSPDRRGPMIRAPPMMERTGQGVRTPPATIRGASPWQSTPPRYSASPGYGRYSPDYDEGPRRFAGESPPSPYQVPPPPPPPPAFFDESPRRFGGSPAERYPDGPPPPGFQRDHDSPPYRYHSPPSPGYADEGLARFGGIPRAAGRYSPSPRDGALRTFETQSPPHRYTDESPRRFAGGLSPHHYLEGPEGFEGASPQQYLEGASRTPRRSPQRYLEGPPARDSPPGGFIDDGGRRFSGGATPPRLLEDGVTRYPGENTPPRHFDSPDLVARYAQARAAGVADEDEPEPRKFSRSNSPSPQMPAAGGGGFYAEARAPRTPPRSHFDGSSVYGSPTRASVFGGSSVADGGSVYGSPQRDGFATPRGSNWSSSAGSSPPTPPRDARGHSSPPPLAFQAAAAVAAAPAAYSEQFARVPSPPTPRGDGSPPDEFYGPPRTGYRRTWHPSPTRGLREKLRPQAQAPPVANVAHPYLKEEYSFHLPLPRRHATGYTISTPPREDFNYPTRDPAGDDAIYTSELPRICIDEKLKEQTPHQGNPGSATGGGWKDLWAAVIFLLHLGGVAAISVVFGLKALTSTIEEFGTPGAFRIIDWFPQLCAAGIAGAIFSCLWQMAFRIAPVGMIIFTIWSGAFAMSIFGIVLIATGKTTGLIGLVFFFAGLSQCLYAFVVRQRIPFAGDLLRKVISILNRYPSTYLVSYFWVLMGGGWTGLWIFGISGVAKKQYHSFIIVGYVVSLCWTMQVLRNLIRVAVAGTVAHFYVHDHANMPSMPTYIALLRACTISLGSICFGSMIVPLVEVPCHVLRRISAQGSASEFLFSCVACFLHCFEKLIRYFNKWAYIQVAMYGKPFVRASKDTWDMLKAQNVDCMIHDDLIGSIMLISCSVGGSLSAIVGGTWTFVAHKNLTISIAVVSFFIGFLFTYLTLAVYESGVSTYYVMFAEDPDSLQRNDGPLFEKMFVRQMELNPKEYQNPVVLI	0.0348718	MDYSRDSPDRRGPMIRAPPMMERTGQGVRTPPATIRGASPWQSTPPRYSASPGYGRYSPDYDEGPRRFAGESPPSPYQVPPPPPPPPAFFDESPRRFGGSPAERYPDGPPPPGFQRDHDSPPYRYHSPPSPGYADEGLARFGGIPRAAGRYSPSPRDGALRTFETQSPPHRYTDESPRRFAGGLSPHHYLEGPEGFEGASPQQYLEGASRTPRRSPQRYLEGPPARDSPPGGFIDDGGRRFSGGATPPRLLEDGVTRYPGENTPPRHFDSPDLVARYAQARAAGVADEDEPEPRKFSRSNSPSPQMPAAGGGGFYAEARAPRTPPRSHFDGSSVYGSPTRASVFGGSSVADGGSVYGSPQRDGFATPRGSNWSSSAGSSPPTPPRDARGHSSPPPLAFQAAAAVAAAPAAYSEQFARVPSPPTPRGDGSPPDEFYGPPRTGYRRTWHPSPTRGLREKLRPQAQAPPVANVAHPYLKEEYSFHLPLPRRHATGYTISTPPREDFNYPTRDPAGDDAIYTSELPRICIDEKLKEQTPHQGNPGSATGGGWKDLWAAVIFLLHLGGVAAISVVFGLKALTSTIEEFGTPGAFRIIDWFPQLCAAGIAGAIFSCLWQMAFRIAPVGMIIFTIWSGAFAMSIFGIVLIATGKTTGLIGLVFFFAGLSQCLYAFVVRQRIPFAGDLLRKVISILNRYPSTYLVSYFWVLMGGGWTGLWIFGISGVAKKQYHSFIIVGYVVSLCWTMQVLRNLIRVAVAGTVAHFYVHDHANMPSMPTYIALLRACTISLGSICFGSMIVPLVEVPCHVLRRISAQGSASEFLFSCVACFLHCFEKLIRYFNKWAYIQVAMYGKPFVRASKDTWDMLKAQNVDCMIHDDLIGSIMLISCSVGGSLSAIVGGTWTFVAHKNLTISIAVVSFFIGFLFTYLTLAVYESGVSTYYVMFAEDPDSLQRNDGPLFEKMFVRQMELNPKEYQNPVVLI	0	No coverage.	0.0512821	MDYSRDSPDRRGPMIRAPPMMERTGQGVRTPPATIRGASPWQSTPPRYSASPGYGRYSPDYDEGPRRFAGESPPSPYQVPPPPPPPPAFFDESPRRFGGSPAERYPDGPPPPGFQRDHDSPPYRYHSPPSPGYADEGLARFGGIPRAAGRYSPSPRDGALRTFETQSPPHRYTDESPRRFAGGLSPHHYLEGPEGFEGASPQQYLEGASRTPRRSPQRYLEGPPARDSPPGGFIDDGGRRFSGGATPPRLLEDGVTRYPGENTPPRHFDSPDLVARYAQARAAGVADEDEPEPRKFSRSNSPSPQMPAAGGGGFYAEARAPRTPPRSHFDGSSVYGSPTRASVFGGSSVADGGSVYGSPQRDGFATPRGSNWSSSAGSSPPTPPRDARGHSSPPPLAFQAAAAVAAAPAAYSEQFARVPSPPTPRGDGSPPDEFYGPPRTGYRRTWHPSPTRGLREKLRPQAQAPPVANVAHPYLKEEYSFHLPLPRRHATGYTISTPPREDFNYPTRDPAGDDAIYTSELPRICIDEKLKEQTPHQGNPGSATGGGWKDLWAAVIFLLHLGGVAAISVVFGLKALTSTIEEFGTPGAFRIIDWFPQLCAAGIAGAIFSCLWQMAFRIAPVGMIIFTIWSGAFAMSIFGIVLIATGKTTGLIGLVFFFAGLSQCLYAFVVRQRIPFAGDLLRKVISILNRYPSTYLVSYFWVLMGGGWTGLWIFGISGVAKKQYHSFIIVGYVVSLCWTMQVLRNLIRVAVAGTVAHFYVHDHANMPSMPTYIALLRACTISLGSICFGSMIVPLVEVPCHVLRRISAQGSASEFLFSCVACFLHCFEKLIRYFNKWAYIQVAMYGKPFVRASKDTWDMLKAQNVDCMIHDDLIGSIMLISCSVGGSLSAIVGGTWTFVAHKNLTISIAVVSFFIGFLFTYLTLAVYESGVSTYYVMFAEDPDSLQRNDGPLFEKMFVRQMELNPKEYQNPVVLI	0.0430769	MDYSRDSPDRRGPMIRAPPMMERTGQGVRTPPATIRGASPWQSTPPRYSASPGYGRYSPDYDEGPRRFAGESPPSPYQVPPPPPPPPAFFDESPRRFGGSPAERYPDGPPPPGFQRDHDSPPYRYHSPPSPGYADEGLARFGGIPRAAGRYSPSPRDGALRTFETQSPPHRYTDESPRRFAGGLSPHHYLEGPEGFEGASPQQYLEGASRTPRRSPQRYLEGPPARDSPPGGFIDDGGRRFSGGATPPRLLEDGVTRYPGENTPPRHFDSPDLVARYAQARAAGVADEDEPEPRKFSRSNSPSPQMPAAGGGGFYAEARAPRTPPRSHFDGSSVYGSPTRASVFGGSSVADGGSVYGSPQRDGFATPRGSNWSSSAGSSPPTPPRDARGHSSPPPLAFQAAAAVAAAPAAYSEQFARVPSPPTPRGDGSPPDEFYGPPRTGYRRTWHPSPTRGLREKLRPQAQAPPVANVAHPYLKEEYSFHLPLPRRHATGYTISTPPREDFNYPTRDPAGDDAIYTSELPRICIDEKLKEQTPHQGNPGSATGGGWKDLWAAVIFLLHLGGVAAISVVFGLKALTSTIEEFGTPGAFRIIDWFPQLCAAGIAGAIFSCLWQMAFRIAPVGMIIFTIWSGAFAMSIFGIVLIATGKTTGLIGLVFFFAGLSQCLYAFVVRQRIPFAGDLLRKVISILNRYPSTYLVSYFWVLMGGGWTGLWIFGISGVAKKQYHSFIIVGYVVSLCWTMQVLRNLIRVAVAGTVAHFYVHDHANMPSMPTYIALLRACTISLGSICFGSMIVPLVEVPCHVLRRISAQGSASEFLFSCVACFLHCFEKLIRYFNKWAYIQVAMYGKPFVRASKDTWDMLKAQNVDCMIHDDLIGSIMLISCSVGGSLSAIVGGTWTFVAHKNLTISIAVVSFFIGFLFTYLTLAVYESGVSTYYVMFAEDPDSLQRNDGPLFEKMFVRQMELNPKEYQNPVVLI	0.0512821	MDYSRDSPDRRGPMIRAPPMMERTGQGVRTPPATIRGASPWQSTPPRYSASPGYGRYSPDYDEGPRRFAGESPPSPYQVPPPPPPPPAFFDESPRRFGGSPAERYPDGPPPPGFQRDHDSPPYRYHSPPSPGYADEGLARFGGIPRAAGRYSPSPRDGALRTFETQSPPHRYTDESPRRFAGGLSPHHYLEGPEGFEGASPQQYLEGASRTPRRSPQRYLEGPPARDSPPGGFIDDGGRRFSGGATPPRLLEDGVTRYPGENTPPRHFDSPDLVARYAQARAAGVADEDEPEPRKFSRSNSPSPQMPAAGGGGFYAEARAPRTPPRSHFDGSSVYGSPTRASVFGGSSVADGGSVYGSPQRDGFATPRGSNWSSSAGSSPPTPPRDARGHSSPPPLAFQAAAAVAAAPAAYSEQFARVPSPPTPRGDGSPPDEFYGPPRTGYRRTWHPSPTRGLREKLRPQAQAPPVANVAHPYLKEEYSFHLPLPRRHATGYTISTPPREDFNYPTRDPAGDDAIYTSELPRICIDEKLKEQTPHQGNPGSATGGGWKDLWAAVIFLLHLGGVAAISVVFGLKALTSTIEEFGTPGAFRIIDWFPQLCAAGIAGAIFSCLWQMAFRIAPVGMIIFTIWSGAFAMSIFGIVLIATGKTTGLIGLVFFFAGLSQCLYAFVVRQRIPFAGDLLRKVISILNRYPSTYLVSYFWVLMGGGWTGLWIFGISGVAKKQYHSFIIVGYVVSLCWTMQVLRNLIRVAVAGTVAHFYVHDHANMPSMPTYIALLRACTISLGSICFGSMIVPLVEVPCHVLRRISAQGSASEFLFSCVACFLHCFEKLIRYFNKWAYIQVAMYGKPFVRASKDTWDMLKAQNVDCMIHDDLIGSIMLISCSVGGSLSAIVGGTWTFVAHKNLTISIAVVSFFIGFLFTYLTLAVYESGVSTYYVMFAEDPDSLQRNDGPLFEKMFVRQMELNPKEYQNPVVLI
286		Mp6g13790.1	Mp6g13790.1	A0A176W444; A0A2R6WYW6; Mp6g13790.1	46.206	0.0301624	MAANTAALWSSVVTAAAPCSSSNSTKSSRRAATASNAGPLLHFLSSSFQTGSAGLNLQASKQSRCAAAAGEVASARAAVTVQPPKTRKTSQYEIQTFTGWLLRKEQAGVIDSELTIVLNSIAVACKQIASLVQRAGISNLTGVQGAVNVQGEDQKKLDVISNEVFSNCLRSSGRTGIIASEEEDTPVAVEESYSGNYVVVFDPLDGSSNIDAAVSTGSIFGIYRPTEECLADMDDDSQLGMVEQNCIVNVCQPGSNLLSAGYCMYSSSVILVLSVGDGVYGFTLDPLYGEFVMTHDNIKIPKKGSIYSFNEGNYALWDDKLKKYIDSLKDPEPTGKPYSARYIGSLVGDFHRTMLYGGIYGYPADKKSKNGKLRLLYECAPMSYLAEQAGGKGSDGYRRVLEIEPEQVHQRVPLFVGSTEEVEKLEKYLAA	0.0580046	MAANTAALWSSVVTAAAPCSSSNSTKSSRRAATASNAGPLLHFLSSSFQTGSAGLNLQASKQSRCAAAAGEVASARAAVTVQPPKTRKTSQYEIQTFTGWLLRKEQAGVIDSELTIVLNSIAVACKQIASLVQRAGISNLTGVQGAVNVQGEDQKKLDVISNEVFSNCLRSSGRTGIIASEEEDTPVAVEESYSGNYVVVFDPLDGSSNIDAAVSTGSIFGIYRPTEECLADMDDDSQLGMVEQNCIVNVCQPGSNLLSAGYCMYSSSVILVLSVGDGVYGFTLDPLYGEFVMTHDNIKIPKKGSIYSFNEGNYALWDDKLKKYIDSLKDPEPTGKPYSARYIGSLVGDFHRTMLYGGIYGYPADKKSKNGKLRLLYECAPMSYLAEQAGGKGSDGYRRVLEIEPEQVHQRVPLFVGSTEEVEKLEKYLAA	0.0649652	MAANTAALWSSVVTAAAPCSSSNSTKSSRRAATASNAGPLLHFLSSSFQTGSAGLNLQASKQSRCAAAAGEVASARAAVTVQPPKTRKTSQYEIQTFTGWLLRKEQAGVIDSELTIVLNSIAVACKQIASLVQRAGISNLTGVQGAVNVQGEDQKKLDVISNEVFSNCLRSSGRTGIIASEEEDTPVAVEESYSGNYVVVFDPLDGSSNIDAAVSTGSIFGIYRPTEECLADMDDDSQLGMVEQNCIVNVCQPGSNLLSAGYCMYSSSVILVLSVGDGVYGFTLDPLYGEFVMTHDNIKIPKKGSIYSFNEGNYALWDDKLKKYIDSLKDPEPTGKPYSARYIGSLVGDFHRTMLYGGIYGYPADKKSKNGKLRLLYECAPMSYLAEQAGGKGSDGYRRVLEIEPEQVHQRVPLFVGSTEEVEKLEKYLAA	0	No coverage.	0.0278422	MAANTAALWSSVVTAAAPCSSSNSTKSSRRAATASNAGPLLHFLSSSFQTGSAGLNLQASKQSRCAAAAGEVASARAAVTVQPPKTRKTSQYEIQTFTGWLLRKEQAGVIDSELTIVLNSIAVACKQIASLVQRAGISNLTGVQGAVNVQGEDQKKLDVISNEVFSNCLRSSGRTGIIASEEEDTPVAVEESYSGNYVVVFDPLDGSSNIDAAVSTGSIFGIYRPTEECLADMDDDSQLGMVEQNCIVNVCQPGSNLLSAGYCMYSSSVILVLSVGDGVYGFTLDPLYGEFVMTHDNIKIPKKGSIYSFNEGNYALWDDKLKKYIDSLKDPEPTGKPYSARYIGSLVGDFHRTMLYGGIYGYPADKKSKNGKLRLLYECAPMSYLAEQAGGKGSDGYRRVLEIEPEQVHQRVPLFVGSTEEVEKLEKYLAA	0	No coverage.	0.0580046	MAANTAALWSSVVTAAAPCSSSNSTKSSRRAATASNAGPLLHFLSSSFQTGSAGLNLQASKQSRCAAAAGEVASARAAVTVQPPKTRKTSQYEIQTFTGWLLRKEQAGVIDSELTIVLNSIAVACKQIASLVQRAGISNLTGVQGAVNVQGEDQKKLDVISNEVFSNCLRSSGRTGIIASEEEDTPVAVEESYSGNYVVVFDPLDGSSNIDAAVSTGSIFGIYRPTEECLADMDDDSQLGMVEQNCIVNVCQPGSNLLSAGYCMYSSSVILVLSVGDGVYGFTLDPLYGEFVMTHDNIKIPKKGSIYSFNEGNYALWDDKLKKYIDSLKDPEPTGKPYSARYIGSLVGDFHRTMLYGGIYGYPADKKSKNGKLRLLYECAPMSYLAEQAGGKGSDGYRRVLEIEPEQVHQRVPLFVGSTEEVEKLEKYLAA	0.0649652	MAANTAALWSSVVTAAAPCSSSNSTKSSRRAATASNAGPLLHFLSSSFQTGSAGLNLQASKQSRCAAAAGEVASARAAVTVQPPKTRKTSQYEIQTFTGWLLRKEQAGVIDSELTIVLNSIAVACKQIASLVQRAGISNLTGVQGAVNVQGEDQKKLDVISNEVFSNCLRSSGRTGIIASEEEDTPVAVEESYSGNYVVVFDPLDGSSNIDAAVSTGSIFGIYRPTEECLADMDDDSQLGMVEQNCIVNVCQPGSNLLSAGYCMYSSSVILVLSVGDGVYGFTLDPLYGEFVMTHDNIKIPKKGSIYSFNEGNYALWDDKLKKYIDSLKDPEPTGKPYSARYIGSLVGDFHRTMLYGGIYGYPADKKSKNGKLRLLYECAPMSYLAEQAGGKGSDGYRRVLEIEPEQVHQRVPLFVGSTEEVEKLEKYLAA	0.0580046	MAANTAALWSSVVTAAAPCSSSNSTKSSRRAATASNAGPLLHFLSSSFQTGSAGLNLQASKQSRCAAAAGEVASARAAVTVQPPKTRKTSQYEIQTFTGWLLRKEQAGVIDSELTIVLNSIAVACKQIASLVQRAGISNLTGVQGAVNVQGEDQKKLDVISNEVFSNCLRSSGRTGIIASEEEDTPVAVEESYSGNYVVVFDPLDGSSNIDAAVSTGSIFGIYRPTEECLADMDDDSQLGMVEQNCIVNVCQPGSNLLSAGYCMYSSSVILVLSVGDGVYGFTLDPLYGEFVMTHDNIKIPKKGSIYSFNEGNYALWDDKLKKYIDSLKDPEPTGKPYSARYIGSLVGDFHRTMLYGGIYGYPADKKSKNGKLRLLYECAPMSYLAEQAGGKGSDGYRRVLEIEPEQVHQRVPLFVGSTEEVEKLEKYLAA	0.0580046	MAANTAALWSSVVTAAAPCSSSNSTKSSRRAATASNAGPLLHFLSSSFQTGSAGLNLQASKQSRCAAAAGEVASARAAVTVQPPKTRKTSQYEIQTFTGWLLRKEQAGVIDSELTIVLNSIAVACKQIASLVQRAGISNLTGVQGAVNVQGEDQKKLDVISNEVFSNCLRSSGRTGIIASEEEDTPVAVEESYSGNYVVVFDPLDGSSNIDAAVSTGSIFGIYRPTEECLADMDDDSQLGMVEQNCIVNVCQPGSNLLSAGYCMYSSSVILVLSVGDGVYGFTLDPLYGEFVMTHDNIKIPKKGSIYSFNEGNYALWDDKLKKYIDSLKDPEPTGKPYSARYIGSLVGDFHRTMLYGGIYGYPADKKSKNGKLRLLYECAPMSYLAEQAGGKGSDGYRRVLEIEPEQVHQRVPLFVGSTEEVEKLEKYLAA	0.0580046	MAANTAALWSSVVTAAAPCSSSNSTKSSRRAATASNAGPLLHFLSSSFQTGSAGLNLQASKQSRCAAAAGEVASARAAVTVQPPKTRKTSQYEIQTFTGWLLRKEQAGVIDSELTIVLNSIAVACKQIASLVQRAGISNLTGVQGAVNVQGEDQKKLDVISNEVFSNCLRSSGRTGIIASEEEDTPVAVEESYSGNYVVVFDPLDGSSNIDAAVSTGSIFGIYRPTEECLADMDDDSQLGMVEQNCIVNVCQPGSNLLSAGYCMYSSSVILVLSVGDGVYGFTLDPLYGEFVMTHDNIKIPKKGSIYSFNEGNYALWDDKLKKYIDSLKDPEPTGKPYSARYIGSLVGDFHRTMLYGGIYGYPADKKSKNGKLRLLYECAPMSYLAEQAGGKGSDGYRRVLEIEPEQVHQRVPLFVGSTEEVEKLEKYLAA	0.0580046	MAANTAALWSSVVTAAAPCSSSNSTKSSRRAATASNAGPLLHFLSSSFQTGSAGLNLQASKQSRCAAAAGEVASARAAVTVQPPKTRKTSQYEIQTFTGWLLRKEQAGVIDSELTIVLNSIAVACKQIASLVQRAGISNLTGVQGAVNVQGEDQKKLDVISNEVFSNCLRSSGRTGIIASEEEDTPVAVEESYSGNYVVVFDPLDGSSNIDAAVSTGSIFGIYRPTEECLADMDDDSQLGMVEQNCIVNVCQPGSNLLSAGYCMYSSSVILVLSVGDGVYGFTLDPLYGEFVMTHDNIKIPKKGSIYSFNEGNYALWDDKLKKYIDSLKDPEPTGKPYSARYIGSLVGDFHRTMLYGGIYGYPADKKSKNGKLRLLYECAPMSYLAEQAGGKGSDGYRRVLEIEPEQVHQRVPLFVGSTEEVEKLEKYLAA
287		Mp2g04380.1	Mp2g04380.1	A0A2R6X7P3; Mp2g04380.1	50.639	0	No coverage.	0.0192308	MEAVVASVSCRSFSTPISSSSSVAADVDRRCPPSSAGSRVVCSQSLQKDFGRLHLRSSQFLSGTDIGASAPAAGATHGRNFSMAIRANAAQVLNDVASPTKEETTVVNVDLGDRSYPIYIGKGLLNEPELLQRHVHGKKVLVVTNTTVAPLYLSRVVAALKHGGNNVQVESVILEDGEQYKNMEVLMKVYDKAIVTRMDRRCTFIALGGGVIGDMCGYAAASYLRGVNFIQIPTTLMAQVDSSVGGKTGVNHPLGKNMIGAFYQPQCVLVDTDTLNTLPDRELASGVAEVIKYGLIRDAEFFKWQEENIDRILDRDTSALVYAVKRSCENKADVVAADEREGGVRATLNLGHTFGHAIETGTGYGNWLHGEAVAAGTIMSAHMSLKMGWIDDDLFKRIYNITARARLPLRPPGSMDVQLFEDIMAVDKKVADGLLRLILLKGPLGNCVFTGEYDVKALDDTLRHFCRA	0.0470085	MEAVVASVSCRSFSTPISSSSSVAADVDRRCPPSSAGSRVVCSQSLQKDFGRLHLRSSQFLSGTDIGASAPAAGATHGRNFSMAIRANAAQVLNDVASPTKEETTVVNVDLGDRSYPIYIGKGLLNEPELLQRHVHGKKVLVVTNTTVAPLYLSRVVAALKHGGNNVQVESVILEDGEQYKNMEVLMKVYDKAIVTRMDRRCTFIALGGGVIGDMCGYAAASYLRGVNFIQIPTTLMAQVDSSVGGKTGVNHPLGKNMIGAFYQPQCVLVDTDTLNTLPDRELASGVAEVIKYGLIRDAEFFKWQEENIDRILDRDTSALVYAVKRSCENKADVVAADEREGGVRATLNLGHTFGHAIETGTGYGNWLHGEAVAAGTIMSAHMSLKMGWIDDDLFKRIYNITARARLPLRPPGSMDVQLFEDIMAVDKKVADGLLRLILLKGPLGNCVFTGEYDVKALDDTLRHFCRA	0	No coverage.	0	No coverage.	0	No coverage.	0.0641026	MEAVVASVSCRSFSTPISSSSSVAADVDRRCPPSSAGSRVVCSQSLQKDFGRLHLRSSQFLSGTDIGASAPAAGATHGRNFSMAIRANAAQVLNDVASPTKEETTVVNVDLGDRSYPIYIGKGLLNEPELLQRHVHGKKVLVVTNTTVAPLYLSRVVAALKHGGNNVQVESVILEDGEQYKNMEVLMKVYDKAIVTRMDRRCTFIALGGGVIGDMCGYAAASYLRGVNFIQIPTTLMAQVDSSVGGKTGVNHPLGKNMIGAFYQPQCVLVDTDTLNTLPDRELASGVAEVIKYGLIRDAEFFKWQEENIDRILDRDTSALVYAVKRSCENKADVVAADEREGGVRATLNLGHTFGHAIETGTGYGNWLHGEAVAAGTIMSAHMSLKMGWIDDDLFKRIYNITARARLPLRPPGSMDVQLFEDIMAVDKKVADGLLRLILLKGPLGNCVFTGEYDVKALDDTLRHFCRA	0.0641026	MEAVVASVSCRSFSTPISSSSSVAADVDRRCPPSSAGSRVVCSQSLQKDFGRLHLRSSQFLSGTDIGASAPAAGATHGRNFSMAIRANAAQVLNDVASPTKEETTVVNVDLGDRSYPIYIGKGLLNEPELLQRHVHGKKVLVVTNTTVAPLYLSRVVAALKHGGNNVQVESVILEDGEQYKNMEVLMKVYDKAIVTRMDRRCTFIALGGGVIGDMCGYAAASYLRGVNFIQIPTTLMAQVDSSVGGKTGVNHPLGKNMIGAFYQPQCVLVDTDTLNTLPDRELASGVAEVIKYGLIRDAEFFKWQEENIDRILDRDTSALVYAVKRSCENKADVVAADEREGGVRATLNLGHTFGHAIETGTGYGNWLHGEAVAAGTIMSAHMSLKMGWIDDDLFKRIYNITARARLPLRPPGSMDVQLFEDIMAVDKKVADGLLRLILLKGPLGNCVFTGEYDVKALDDTLRHFCRA	0.0277778	MEAVVASVSCRSFSTPISSSSSVAADVDRRCPPSSAGSRVVCSQSLQKDFGRLHLRSSQFLSGTDIGASAPAAGATHGRNFSMAIRANAAQVLNDVASPTKEETTVVNVDLGDRSYPIYIGKGLLNEPELLQRHVHGKKVLVVTNTTVAPLYLSRVVAALKHGGNNVQVESVILEDGEQYKNMEVLMKVYDKAIVTRMDRRCTFIALGGGVIGDMCGYAAASYLRGVNFIQIPTTLMAQVDSSVGGKTGVNHPLGKNMIGAFYQPQCVLVDTDTLNTLPDRELASGVAEVIKYGLIRDAEFFKWQEENIDRILDRDTSALVYAVKRSCENKADVVAADEREGGVRATLNLGHTFGHAIETGTGYGNWLHGEAVAAGTIMSAHMSLKMGWIDDDLFKRIYNITARARLPLRPPGSMDVQLFEDIMAVDKKVADGLLRLILLKGPLGNCVFTGEYDVKALDDTLRHFCRA	0.0641026	MEAVVASVSCRSFSTPISSSSSVAADVDRRCPPSSAGSRVVCSQSLQKDFGRLHLRSSQFLSGTDIGASAPAAGATHGRNFSMAIRANAAQVLNDVASPTKEETTVVNVDLGDRSYPIYIGKGLLNEPELLQRHVHGKKVLVVTNTTVAPLYLSRVVAALKHGGNNVQVESVILEDGEQYKNMEVLMKVYDKAIVTRMDRRCTFIALGGGVIGDMCGYAAASYLRGVNFIQIPTTLMAQVDSSVGGKTGVNHPLGKNMIGAFYQPQCVLVDTDTLNTLPDRELASGVAEVIKYGLIRDAEFFKWQEENIDRILDRDTSALVYAVKRSCENKADVVAADEREGGVRATLNLGHTFGHAIETGTGYGNWLHGEAVAAGTIMSAHMSLKMGWIDDDLFKRIYNITARARLPLRPPGSMDVQLFEDIMAVDKKVADGLLRLILLKGPLGNCVFTGEYDVKALDDTLRHFCRA	0.0277778	MEAVVASVSCRSFSTPISSSSSVAADVDRRCPPSSAGSRVVCSQSLQKDFGRLHLRSSQFLSGTDIGASAPAAGATHGRNFSMAIRANAAQVLNDVASPTKEETTVVNVDLGDRSYPIYIGKGLLNEPELLQRHVHGKKVLVVTNTTVAPLYLSRVVAALKHGGNNVQVESVILEDGEQYKNMEVLMKVYDKAIVTRMDRRCTFIALGGGVIGDMCGYAAASYLRGVNFIQIPTTLMAQVDSSVGGKTGVNHPLGKNMIGAFYQPQCVLVDTDTLNTLPDRELASGVAEVIKYGLIRDAEFFKWQEENIDRILDRDTSALVYAVKRSCENKADVVAADEREGGVRATLNLGHTFGHAIETGTGYGNWLHGEAVAAGTIMSAHMSLKMGWIDDDLFKRIYNITARARLPLRPPGSMDVQLFEDIMAVDKKVADGLLRLILLKGPLGNCVFTGEYDVKALDDTLRHFCRA	0.0641026	MEAVVASVSCRSFSTPISSSSSVAADVDRRCPPSSAGSRVVCSQSLQKDFGRLHLRSSQFLSGTDIGASAPAAGATHGRNFSMAIRANAAQVLNDVASPTKEETTVVNVDLGDRSYPIYIGKGLLNEPELLQRHVHGKKVLVVTNTTVAPLYLSRVVAALKHGGNNVQVESVILEDGEQYKNMEVLMKVYDKAIVTRMDRRCTFIALGGGVIGDMCGYAAASYLRGVNFIQIPTTLMAQVDSSVGGKTGVNHPLGKNMIGAFYQPQCVLVDTDTLNTLPDRELASGVAEVIKYGLIRDAEFFKWQEENIDRILDRDTSALVYAVKRSCENKADVVAADEREGGVRATLNLGHTFGHAIETGTGYGNWLHGEAVAAGTIMSAHMSLKMGWIDDDLFKRIYNITARARLPLRPPGSMDVQLFEDIMAVDKKVADGLLRLILLKGPLGNCVFTGEYDVKALDDTLRHFCRA
288		Mp4g15380.1	Mp4g15380.1	A0A2R6WVK2; Mp4g15380.1	65.793	0	No coverage.	0	No coverage.	0.0135364	MWAKCSACVDKIINPWGKPKAVPLSAPTPGPWVHKVRLPEPLPDWAPGTGFAKKRLNLGELEIEQITEFVEIWRSGEGFEQGATYYQPVIPDGCYYFGSYGQLNLGYGVRLGWTFAVSGFIKGDNPPLAYPSDYTLLWSSTVADAEQELFAYFWEPVAPAGYKHLGYLVTTSAERPPLIGDLVCVREDQTDTCQLDELLWDSSTLSKGTTFSTWTTKPYLVGPDELGIAVNTVYCATKLTKEVFLPVRCLKNVNRVMTAMPTYEQLVQIMQKYGPTVYFHPNEEFLPSSPNWYFDQGALLYSKASPKSPVRVEKDGANLPAGGSNDDEFWLALPTDGSAERVKKGDLASAKGLVHVKPMFGGTFTDMACWIFYTFNGSSTAKVGPVKNLSLGRIGEHVCDWEHFTVRVDNFSGEMRRLYMAAHAAGTWWHTHEIEFVPGTNRAIVYSARNTHAMYPHEGENLQGDGKVGIGIRNDTSKSNIFLDTSVDFEFIAVDYRGTKKAGETKEAGDDQSQTDLFPASPPWVDYMREWGPKIEYDTKTELDKVLKFLPALLRNSVRSLLKKLPDELGGQEGPTGPKEKVSWAGDERLS	0	No coverage.	0	No coverage.	0	No coverage.	0	No coverage.	0	No coverage.	0	No coverage.	0.0270728	MWAKCSACVDKIINPWGKPKAVPLSAPTPGPWVHKVRLPEPLPDWAPGTGFAKKRLNLGELEIEQITEFVEIWRSGEGFEQGATYYQPVIPDGCYYFGSYGQLNLGYGVRLGWTFAVSGFIKGDNPPLAYPSDYTLLWSSTVADAEQELFAYFWEPVAPAGYKHLGYLVTTSAERPPLIGDLVCVREDQTDTCQLDELLWDSSTLSKGTTFSTWTTKPYLVGPDELGIAVNTVYCATKLTKEVFLPVRCLKNVNRVMTAMPTYEQLVQIMQKYGPTVYFHPNEEFLPSSPNWYFDQGALLYSKASPKSPVRVEKDGANLPAGGSNDDEFWLALPTDGSAERVKKGDLASAKGLVHVKPMFGGTFTDMACWIFYTFNGSSTAKVGPVKNLSLGRIGEHVCDWEHFTVRVDNFSGEMRRLYMAAHAAGTWWHTHEIEFVPGTNRAIVYSARNTHAMYPHEGENLQGDGKVGIGIRNDTSKSNIFLDTSVDFEFIAVDYRGTKKAGETKEAGDDQSQTDLFPASPPWVDYMREWGPKIEYDTKTELDKVLKFLPALLRNSVRSLLKKLPDELGGQEGPTGPKEKVSWAGDERLS	0.0406091	MWAKCSACVDKIINPWGKPKAVPLSAPTPGPWVHKVRLPEPLPDWAPGTGFAKKRLNLGELEIEQITEFVEIWRSGEGFEQGATYYQPVIPDGCYYFGSYGQLNLGYGVRLGWTFAVSGFIKGDNPPLAYPSDYTLLWSSTVADAEQELFAYFWEPVAPAGYKHLGYLVTTSAERPPLIGDLVCVREDQTDTCQLDELLWDSSTLSKGTTFSTWTTKPYLVGPDELGIAVNTVYCATKLTKEVFLPVRCLKNVNRVMTAMPTYEQLVQIMQKYGPTVYFHPNEEFLPSSPNWYFDQGALLYSKASPKSPVRVEKDGANLPAGGSNDDEFWLALPTDGSAERVKKGDLASAKGLVHVKPMFGGTFTDMACWIFYTFNGSSTAKVGPVKNLSLGRIGEHVCDWEHFTVRVDNFSGEMRRLYMAAHAAGTWWHTHEIEFVPGTNRAIVYSARNTHAMYPHEGENLQGDGKVGIGIRNDTSKSNIFLDTSVDFEFIAVDYRGTKKAGETKEAGDDQSQTDLFPASPPWVDYMREWGPKIEYDTKTELDKVLKFLPALLRNSVRSLLKKLPDELGGQEGPTGPKEKVSWAGDERLS	0.0406091	MWAKCSACVDKIINPWGKPKAVPLSAPTPGPWVHKVRLPEPLPDWAPGTGFAKKRLNLGELEIEQITEFVEIWRSGEGFEQGATYYQPVIPDGCYYFGSYGQLNLGYGVRLGWTFAVSGFIKGDNPPLAYPSDYTLLWSSTVADAEQELFAYFWEPVAPAGYKHLGYLVTTSAERPPLIGDLVCVREDQTDTCQLDELLWDSSTLSKGTTFSTWTTKPYLVGPDELGIAVNTVYCATKLTKEVFLPVRCLKNVNRVMTAMPTYEQLVQIMQKYGPTVYFHPNEEFLPSSPNWYFDQGALLYSKASPKSPVRVEKDGANLPAGGSNDDEFWLALPTDGSAERVKKGDLASAKGLVHVKPMFGGTFTDMACWIFYTFNGSSTAKVGPVKNLSLGRIGEHVCDWEHFTVRVDNFSGEMRRLYMAAHAAGTWWHTHEIEFVPGTNRAIVYSARNTHAMYPHEGENLQGDGKVGIGIRNDTSKSNIFLDTSVDFEFIAVDYRGTKKAGETKEAGDDQSQTDLFPASPPWVDYMREWGPKIEYDTKTELDKVLKFLPALLRNSVRSLLKKLPDELGGQEGPTGPKEKVSWAGDERLS
289		Mp7g11190.1	Mp7g11190.1	A0A2R6XSZ9; Mp7g11190.1	38.894	0.030137	MATSFAAVRKGFIDSVGNTPLIRLNKVSELTGCEIYGKAEFLNPGGSVKDRAALYIIKDAEEKGILKPGGVIVEGTAGNTGIGLALVANAKGYKTVIVIPKTQSQEKKDMLRIAGATLVEVPAVPYKNPNNYVRYSGRLAEALAQSHPGGAIWGNQFDNVANRRAHYETTGPEIWEQTGGRIDGFVCAIGTGGTLAGVGKYLKEKNPNVRIGMADPMGACMYNYYASGVLESSGNSISEGIGQGRVTANLEGWGLPARDGGVVDFWCQVTDEEALPLVYDLLKEEGFCMGGSTGINIGGAVKLAKELGPGHTIVTILCDLGTRYQGKIFNVDFLKSKNLPYPQWLEPGFKDIDVPEVFEEVPPAP	0	No coverage.	0	No coverage.	0	No coverage.	0	No coverage.	0	No coverage.	0.030137	MATSFAAVRKGFIDSVGNTPLIRLNKVSELTGCEIYGKAEFLNPGGSVKDRAALYIIKDAEEKGILKPGGVIVEGTAGNTGIGLALVANAKGYKTVIVIPKTQSQEKKDMLRIAGATLVEVPAVPYKNPNNYVRYSGRLAEALAQSHPGGAIWGNQFDNVANRRAHYETTGPEIWEQTGGRIDGFVCAIGTGGTLAGVGKYLKEKNPNVRIGMADPMGACMYNYYASGVLESSGNSISEGIGQGRVTANLEGWGLPARDGGVVDFWCQVTDEEALPLVYDLLKEEGFCMGGSTGINIGGAVKLAKELGPGHTIVTILCDLGTRYQGKIFNVDFLKSKNLPYPQWLEPGFKDIDVPEVFEEVPPAP	0.0657534	MATSFAAVRKGFIDSVGNTPLIRLNKVSELTGCEIYGKAEFLNPGGSVKDRAALYIIKDAEEKGILKPGGVIVEGTAGNTGIGLALVANAKGYKTVIVIPKTQSQEKKDMLRIAGATLVEVPAVPYKNPNNYVRYSGRLAEALAQSHPGGAIWGNQFDNVANRRAHYETTGPEIWEQTGGRIDGFVCAIGTGGTLAGVGKYLKEKNPNVRIGMADPMGACMYNYYASGVLESSGNSISEGIGQGRVTANLEGWGLPARDGGVVDFWCQVTDEEALPLVYDLLKEEGFCMGGSTGINIGGAVKLAKELGPGHTIVTILCDLGTRYQGKIFNVDFLKSKNLPYPQWLEPGFKDIDVPEVFEEVPPAP	0.0657534	MATSFAAVRKGFIDSVGNTPLIRLNKVSELTGCEIYGKAEFLNPGGSVKDRAALYIIKDAEEKGILKPGGVIVEGTAGNTGIGLALVANAKGYKTVIVIPKTQSQEKKDMLRIAGATLVEVPAVPYKNPNNYVRYSGRLAEALAQSHPGGAIWGNQFDNVANRRAHYETTGPEIWEQTGGRIDGFVCAIGTGGTLAGVGKYLKEKNPNVRIGMADPMGACMYNYYASGVLESSGNSISEGIGQGRVTANLEGWGLPARDGGVVDFWCQVTDEEALPLVYDLLKEEGFCMGGSTGINIGGAVKLAKELGPGHTIVTILCDLGTRYQGKIFNVDFLKSKNLPYPQWLEPGFKDIDVPEVFEEVPPAP	0	No coverage.	0.030137	MATSFAAVRKGFIDSVGNTPLIRLNKVSELTGCEIYGKAEFLNPGGSVKDRAALYIIKDAEEKGILKPGGVIVEGTAGNTGIGLALVANAKGYKTVIVIPKTQSQEKKDMLRIAGATLVEVPAVPYKNPNNYVRYSGRLAEALAQSHPGGAIWGNQFDNVANRRAHYETTGPEIWEQTGGRIDGFVCAIGTGGTLAGVGKYLKEKNPNVRIGMADPMGACMYNYYASGVLESSGNSISEGIGQGRVTANLEGWGLPARDGGVVDFWCQVTDEEALPLVYDLLKEEGFCMGGSTGINIGGAVKLAKELGPGHTIVTILCDLGTRYQGKIFNVDFLKSKNLPYPQWLEPGFKDIDVPEVFEEVPPAP	0.030137	MATSFAAVRKGFIDSVGNTPLIRLNKVSELTGCEIYGKAEFLNPGGSVKDRAALYIIKDAEEKGILKPGGVIVEGTAGNTGIGLALVANAKGYKTVIVIPKTQSQEKKDMLRIAGATLVEVPAVPYKNPNNYVRYSGRLAEALAQSHPGGAIWGNQFDNVANRRAHYETTGPEIWEQTGGRIDGFVCAIGTGGTLAGVGKYLKEKNPNVRIGMADPMGACMYNYYASGVLESSGNSISEGIGQGRVTANLEGWGLPARDGGVVDFWCQVTDEEALPLVYDLLKEEGFCMGGSTGINIGGAVKLAKELGPGHTIVTILCDLGTRYQGKIFNVDFLKSKNLPYPQWLEPGFKDIDVPEVFEEVPPAP
290		Mp2g04250.1	Mp2g04250.1	A0A2R6X7M9; Mp2g04250.1	39.296	0	No coverage.	0.0339943	MGKVLATSGPVFKKILMSYTYVAIWIFLSFTVIVFNKYILDRKMYNWPFPISLTMIHMGFCSSLAFLLVRVFKFVEPIGMTREIYMSSVVPIGALYSLSLWLSNSAYIYLSVSFIQMLKALMPVAVYSTGVMFKKETFKSQTMANMIGISVGVGIAAYGEAKFNGWGVMLQLGAVAFEATRLVLIQILLTSKGISLNPITSLYYIAPCCFLFLSIPWCLVEYPKLMATSSFHYDFVVFGTNSACAFALNLAVFLLVGKTSALTMNVAGVVKDWLLIAFSWSVIMDRVTKLNLVGYGVAFLGVCYYNHAKLQGLKSKEVQKKTGETDEEIGLMEQKMDRDDENLALGRKTDAQA	0.0339943	MGKVLATSGPVFKKILMSYTYVAIWIFLSFTVIVFNKYILDRKMYNWPFPISLTMIHMGFCSSLAFLLVRVFKFVEPIGMTREIYMSSVVPIGALYSLSLWLSNSAYIYLSVSFIQMLKALMPVAVYSTGVMFKKETFKSQTMANMIGISVGVGIAAYGEAKFNGWGVMLQLGAVAFEATRLVLIQILLTSKGISLNPITSLYYIAPCCFLFLSIPWCLVEYPKLMATSSFHYDFVVFGTNSACAFALNLAVFLLVGKTSALTMNVAGVVKDWLLIAFSWSVIMDRVTKLNLVGYGVAFLGVCYYNHAKLQGLKSKEVQKKTGETDEEIGLMEQKMDRDDENLALGRKTDAQA	0	No coverage.	0	No coverage.	0	No coverage.	0.0339943	MGKVLATSGPVFKKILMSYTYVAIWIFLSFTVIVFNKYILDRKMYNWPFPISLTMIHMGFCSSLAFLLVRVFKFVEPIGMTREIYMSSVVPIGALYSLSLWLSNSAYIYLSVSFIQMLKALMPVAVYSTGVMFKKETFKSQTMANMIGISVGVGIAAYGEAKFNGWGVMLQLGAVAFEATRLVLIQILLTSKGISLNPITSLYYIAPCCFLFLSIPWCLVEYPKLMATSSFHYDFVVFGTNSACAFALNLAVFLLVGKTSALTMNVAGVVKDWLLIAFSWSVIMDRVTKLNLVGYGVAFLGVCYYNHAKLQGLKSKEVQKKTGETDEEIGLMEQKMDRDDENLALGRKTDAQA	0.0764873	MGKVLATSGPVFKKILMSYTYVAIWIFLSFTVIVFNKYILDRKMYNWPFPISLTMIHMGFCSSLAFLLVRVFKFVEPIGMTREIYMSSVVPIGALYSLSLWLSNSAYIYLSVSFIQMLKALMPVAVYSTGVMFKKETFKSQTMANMIGISVGVGIAAYGEAKFNGWGVMLQLGAVAFEATRLVLIQILLTSKGISLNPITSLYYIAPCCFLFLSIPWCLVEYPKLMATSSFHYDFVVFGTNSACAFALNLAVFLLVGKTSALTMNVAGVVKDWLLIAFSWSVIMDRVTKLNLVGYGVAFLGVCYYNHAKLQGLKSKEVQKKTGETDEEIGLMEQKMDRDDENLALGRKTDAQA	0.0339943	MGKVLATSGPVFKKILMSYTYVAIWIFLSFTVIVFNKYILDRKMYNWPFPISLTMIHMGFCSSLAFLLVRVFKFVEPIGMTREIYMSSVVPIGALYSLSLWLSNSAYIYLSVSFIQMLKALMPVAVYSTGVMFKKETFKSQTMANMIGISVGVGIAAYGEAKFNGWGVMLQLGAVAFEATRLVLIQILLTSKGISLNPITSLYYIAPCCFLFLSIPWCLVEYPKLMATSSFHYDFVVFGTNSACAFALNLAVFLLVGKTSALTMNVAGVVKDWLLIAFSWSVIMDRVTKLNLVGYGVAFLGVCYYNHAKLQGLKSKEVQKKTGETDEEIGLMEQKMDRDDENLALGRKTDAQA	0.0339943	MGKVLATSGPVFKKILMSYTYVAIWIFLSFTVIVFNKYILDRKMYNWPFPISLTMIHMGFCSSLAFLLVRVFKFVEPIGMTREIYMSSVVPIGALYSLSLWLSNSAYIYLSVSFIQMLKALMPVAVYSTGVMFKKETFKSQTMANMIGISVGVGIAAYGEAKFNGWGVMLQLGAVAFEATRLVLIQILLTSKGISLNPITSLYYIAPCCFLFLSIPWCLVEYPKLMATSSFHYDFVVFGTNSACAFALNLAVFLLVGKTSALTMNVAGVVKDWLLIAFSWSVIMDRVTKLNLVGYGVAFLGVCYYNHAKLQGLKSKEVQKKTGETDEEIGLMEQKMDRDDENLALGRKTDAQA	0.0339943	MGKVLATSGPVFKKILMSYTYVAIWIFLSFTVIVFNKYILDRKMYNWPFPISLTMIHMGFCSSLAFLLVRVFKFVEPIGMTREIYMSSVVPIGALYSLSLWLSNSAYIYLSVSFIQMLKALMPVAVYSTGVMFKKETFKSQTMANMIGISVGVGIAAYGEAKFNGWGVMLQLGAVAFEATRLVLIQILLTSKGISLNPITSLYYIAPCCFLFLSIPWCLVEYPKLMATSSFHYDFVVFGTNSACAFALNLAVFLLVGKTSALTMNVAGVVKDWLLIAFSWSVIMDRVTKLNLVGYGVAFLGVCYYNHAKLQGLKSKEVQKKTGETDEEIGLMEQKMDRDDENLALGRKTDAQA	0.0339943	MGKVLATSGPVFKKILMSYTYVAIWIFLSFTVIVFNKYILDRKMYNWPFPISLTMIHMGFCSSLAFLLVRVFKFVEPIGMTREIYMSSVVPIGALYSLSLWLSNSAYIYLSVSFIQMLKALMPVAVYSTGVMFKKETFKSQTMANMIGISVGVGIAAYGEAKFNGWGVMLQLGAVAFEATRLVLIQILLTSKGISLNPITSLYYIAPCCFLFLSIPWCLVEYPKLMATSSFHYDFVVFGTNSACAFALNLAVFLLVGKTSALTMNVAGVVKDWLLIAFSWSVIMDRVTKLNLVGYGVAFLGVCYYNHAKLQGLKSKEVQKKTGETDEEIGLMEQKMDRDDENLALGRKTDAQA
291		Mp5g02390.1_x000D_; Mp5g02390.2_x000D_; Mp5g02390.3	Mp5g02390.1<|>Mp5g02390.2<|>Mp5g02390.3	A0A2R6W5L6; Mp5g02390.1	39.587	0	No coverage.	0	No coverage.	0	No coverage.	0	No coverage.	0	No coverage.	0	No coverage.	0.0550964	MDATFMAQVRDRVAQATQAVASFYDPSSSEDVPELPTLQELLVELASEATHRCGQCKAMLSEGARSRICLACGEFQPAAAKTPDESFDFNTSLALQLFFDSLKLDGSGLGVKKAAQPKYHQDFMQESSAYGQAQKSAPENLTGSAKSTYFAEVDEEDIWESADGEGGAVNWTQHLAEASAGDFFSGLPNDNKSFYGANQTFVETTTDDFDDFFQAAPQPQPQSQTQNQQHNLDFFQNVTQSKGDVNFPIVDDSLFALGIQNRPAAQNPTSASSIQDSSVKKSTEFPTRVSVLDHQGSSNDFFGQLEGLNLSRSQSLQERDNEPVAAVKSILSELPDLSFMLADRLVVPGGKKTVSMWSFKELE	0.0247934	MDATFMAQVRDRVAQATQAVASFYDPSSSEDVPELPTLQELLVELASEATHRCGQCKAMLSEGARSRICLACGEFQPAAAKTPDESFDFNTSLALQLFFDSLKLDGSGLGVKKAAQPKYHQDFMQESSAYGQAQKSAPENLTGSAKSTYFAEVDEEDIWESADGEGGAVNWTQHLAEASAGDFFSGLPNDNKSFYGANQTFVETTTDDFDDFFQAAPQPQPQSQTQNQQHNLDFFQNVTQSKGDVNFPIVDDSLFALGIQNRPAAQNPTSASSIQDSSVKKSTEFPTRVSVLDHQGSSNDFFGQLEGLNLSRSQSLQERDNEPVAAVKSILSELPDLSFMLADRLVVPGGKKTVSMWSFKELE	0	No coverage.	0.0550964	MDATFMAQVRDRVAQATQAVASFYDPSSSEDVPELPTLQELLVELASEATHRCGQCKAMLSEGARSRICLACGEFQPAAAKTPDESFDFNTSLALQLFFDSLKLDGSGLGVKKAAQPKYHQDFMQESSAYGQAQKSAPENLTGSAKSTYFAEVDEEDIWESADGEGGAVNWTQHLAEASAGDFFSGLPNDNKSFYGANQTFVETTTDDFDDFFQAAPQPQPQSQTQNQQHNLDFFQNVTQSKGDVNFPIVDDSLFALGIQNRPAAQNPTSASSIQDSSVKKSTEFPTRVSVLDHQGSSNDFFGQLEGLNLSRSQSLQERDNEPVAAVKSILSELPDLSFMLADRLVVPGGKKTVSMWSFKELE	0.0550964	MDATFMAQVRDRVAQATQAVASFYDPSSSEDVPELPTLQELLVELASEATHRCGQCKAMLSEGARSRICLACGEFQPAAAKTPDESFDFNTSLALQLFFDSLKLDGSGLGVKKAAQPKYHQDFMQESSAYGQAQKSAPENLTGSAKSTYFAEVDEEDIWESADGEGGAVNWTQHLAEASAGDFFSGLPNDNKSFYGANQTFVETTTDDFDDFFQAAPQPQPQSQTQNQQHNLDFFQNVTQSKGDVNFPIVDDSLFALGIQNRPAAQNPTSASSIQDSSVKKSTEFPTRVSVLDHQGSSNDFFGQLEGLNLSRSQSLQERDNEPVAAVKSILSELPDLSFMLADRLVVPGGKKTVSMWSFKELE	0.0550964	MDATFMAQVRDRVAQATQAVASFYDPSSSEDVPELPTLQELLVELASEATHRCGQCKAMLSEGARSRICLACGEFQPAAAKTPDESFDFNTSLALQLFFDSLKLDGSGLGVKKAAQPKYHQDFMQESSAYGQAQKSAPENLTGSAKSTYFAEVDEEDIWESADGEGGAVNWTQHLAEASAGDFFSGLPNDNKSFYGANQTFVETTTDDFDDFFQAAPQPQPQSQTQNQQHNLDFFQNVTQSKGDVNFPIVDDSLFALGIQNRPAAQNPTSASSIQDSSVKKSTEFPTRVSVLDHQGSSNDFFGQLEGLNLSRSQSLQERDNEPVAAVKSILSELPDLSFMLADRLVVPGGKKTVSMWSFKELE
292		Mp6g07820.1	Mp6g07820.1	A0A2R6WWD4; Mp6g07820.1	27.055	0	No coverage.	0	No coverage.	0	No coverage.	0	No coverage.	0	No coverage.	0	No coverage.	0.0443548	MARYDRAITVFSPDGHLFQVEYALEAVRKGNAAVGVRGTDTIVLGVEKKSTAKLEDARTVRKILKVDDHISLAFAGLTADARVLVNRARVECQSHRLTVEDPVTVEYITRFIAGLQQKYTQSGGVRPFGISTLIVGFDPYTGVPSLYQTDPSGTFKAWKANATGRNSKSVREFLEKNYTETSGKETVKLAVRALLEVVESGGKNIEIAVMTKNEGLRLLEESEVEEIVAGIETEKAAAEAAKKGPPRD	0.0443548	MARYDRAITVFSPDGHLFQVEYALEAVRKGNAAVGVRGTDTIVLGVEKKSTAKLEDARTVRKILKVDDHISLAFAGLTADARVLVNRARVECQSHRLTVEDPVTVEYITRFIAGLQQKYTQSGGVRPFGISTLIVGFDPYTGVPSLYQTDPSGTFKAWKANATGRNSKSVREFLEKNYTETSGKETVKLAVRALLEVVESGGKNIEIAVMTKNEGLRLLEESEVEEIVAGIETEKAAAEAAKKGPPRD	0.0443548	MARYDRAITVFSPDGHLFQVEYALEAVRKGNAAVGVRGTDTIVLGVEKKSTAKLEDARTVRKILKVDDHISLAFAGLTADARVLVNRARVECQSHRLTVEDPVTVEYITRFIAGLQQKYTQSGGVRPFGISTLIVGFDPYTGVPSLYQTDPSGTFKAWKANATGRNSKSVREFLEKNYTETSGKETVKLAVRALLEVVESGGKNIEIAVMTKNEGLRLLEESEVEEIVAGIETEKAAAEAAKKGPPRD	0.0443548	MARYDRAITVFSPDGHLFQVEYALEAVRKGNAAVGVRGTDTIVLGVEKKSTAKLEDARTVRKILKVDDHISLAFAGLTADARVLVNRARVECQSHRLTVEDPVTVEYITRFIAGLQQKYTQSGGVRPFGISTLIVGFDPYTGVPSLYQTDPSGTFKAWKANATGRNSKSVREFLEKNYTETSGKETVKLAVRALLEVVESGGKNIEIAVMTKNEGLRLLEESEVEEIVAGIETEKAAAEAAKKGPPRD	0	No coverage.	0	No coverage.
293		Mp3g01680.1	Mp3g01680.1	A7VM39; Mp3g01680.1	66.272	0.0262726	MKPSLVGIFVVIQLLTLGLASDHPQGHAGELCNLEDVALFCTQFLSGDDGDAHRCCQALASANDRGCLCSPASTVWAPLGGDGLCQLHVSWAGSVECSNLAEEAASLPEFVSNSAKRQLADEVPSSQKPLLASSDQFDTSTESGNSSDQNTSEETSSGGGFPGVLAAGMGASFLLSCALVCPCWKPTRKKEVVSQTFQGDISSKTVNSISSNHDNSRSLNRLNSASSFSAYSNTSSQIPPGVTGALTFTMAELMKVTGNFSPSHKIGQGGFGTVYKGKLKDGTVVAVKRAKKDAFETRLSIEFQNELDMLSQVDHLNLVKLIGYLEEEHERILVVEYVPNGNLREHLDGHYGMVLDMATRLDIAIDVAHALTYLHLYADRPIIHRDVKSSNILLTDTFRAKVADFGFSRTGPTGQGDTHVSTQVKGTAGYLDPEYLTTYQLNEKSDVYSFGILVIEIFTGRRPIELKRPSEERVTVRWAFKKFVEGKVMEILDPRIEHTPAIYMIIERLAELAFACSAPTKRDRPVMKKAQEALWNIRKEYQAQLSNDPARSPSHTSRTSRATFSIPETDSRTSPSFLSPRLASPTRSSPNSRLSPSTSNMSSQNLSGR	0.0377668	MKPSLVGIFVVIQLLTLGLASDHPQGHAGELCNLEDVALFCTQFLSGDDGDAHRCCQALASANDRGCLCSPASTVWAPLGGDGLCQLHVSWAGSVECSNLAEEAASLPEFVSNSAKRQLADEVPSSQKPLLASSDQFDTSTESGNSSDQNTSEETSSGGGFPGVLAAGMGASFLLSCALVCPCWKPTRKKEVVSQTFQGDISSKTVNSISSNHDNSRSLNRLNSASSFSAYSNTSSQIPPGVTGALTFTMAELMKVTGNFSPSHKIGQGGFGTVYKGKLKDGTVVAVKRAKKDAFETRLSIEFQNELDMLSQVDHLNLVKLIGYLEEEHERILVVEYVPNGNLREHLDGHYGMVLDMATRLDIAIDVAHALTYLHLYADRPIIHRDVKSSNILLTDTFRAKVADFGFSRTGPTGQGDTHVSTQVKGTAGYLDPEYLTTYQLNEKSDVYSFGILVIEIFTGRRPIELKRPSEERVTVRWAFKKFVEGKVMEILDPRIEHTPAIYMIIERLAELAFACSAPTKRDRPVMKKAQEALWNIRKEYQAQLSNDPARSPSHTSRTSRATFSIPETDSRTSPSFLSPRLASPTRSSPNSRLSPSTSNMSSQNLSGR	0.0952381	MKPSLVGIFVVIQLLTLGLASDHPQGHAGELCNLEDVALFCTQFLSGDDGDAHRCCQALASANDRGCLCSPASTVWAPLGGDGLCQLHVSWAGSVECSNLAEEAASLPEFVSNSAKRQLADEVPSSQKPLLASSDQFDTSTESGNSSDQNTSEETSSGGGFPGVLAAGMGASFLLSCALVCPCWKPTRKKEVVSQTFQGDISSKTVNSISSNHDNSRSLNRLNSASSFSAYSNTSSQIPPGVTGALTFTMAELMKVTGNFSPSHKIGQGGFGTVYKGKLKDGTVVAVKRAKKDAFETRLSIEFQNELDMLSQVDHLNLVKLIGYLEEEHERILVVEYVPNGNLREHLDGHYGMVLDMATRLDIAIDVAHALTYLHLYADRPIIHRDVKSSNILLTDTFRAKVADFGFSRTGPTGQGDTHVSTQVKGTAGYLDPEYLTTYQLNEKSDVYSFGILVIEIFTGRRPIELKRPSEERVTVRWAFKKFVEGKVMEILDPRIEHTPAIYMIIERLAELAFACSAPTKRDRPVMKKAQEALWNIRKEYQAQLSNDPARSPSHTSRTSRATFSIPETDSRTSPSFLSPRLASPTRSSPNSRLSPSTSNMSSQNLSGR	0.0262726	MKPSLVGIFVVIQLLTLGLASDHPQGHAGELCNLEDVALFCTQFLSGDDGDAHRCCQALASANDRGCLCSPASTVWAPLGGDGLCQLHVSWAGSVECSNLAEEAASLPEFVSNSAKRQLADEVPSSQKPLLASSDQFDTSTESGNSSDQNTSEETSSGGGFPGVLAAGMGASFLLSCALVCPCWKPTRKKEVVSQTFQGDISSKTVNSISSNHDNSRSLNRLNSASSFSAYSNTSSQIPPGVTGALTFTMAELMKVTGNFSPSHKIGQGGFGTVYKGKLKDGTVVAVKRAKKDAFETRLSIEFQNELDMLSQVDHLNLVKLIGYLEEEHERILVVEYVPNGNLREHLDGHYGMVLDMATRLDIAIDVAHALTYLHLYADRPIIHRDVKSSNILLTDTFRAKVADFGFSRTGPTGQGDTHVSTQVKGTAGYLDPEYLTTYQLNEKSDVYSFGILVIEIFTGRRPIELKRPSEERVTVRWAFKKFVEGKVMEILDPRIEHTPAIYMIIERLAELAFACSAPTKRDRPVMKKAQEALWNIRKEYQAQLSNDPARSPSHTSRTSRATFSIPETDSRTSPSFLSPRLASPTRSSPNSRLSPSTSNMSSQNLSGR	0.0262726	MKPSLVGIFVVIQLLTLGLASDHPQGHAGELCNLEDVALFCTQFLSGDDGDAHRCCQALASANDRGCLCSPASTVWAPLGGDGLCQLHVSWAGSVECSNLAEEAASLPEFVSNSAKRQLADEVPSSQKPLLASSDQFDTSTESGNSSDQNTSEETSSGGGFPGVLAAGMGASFLLSCALVCPCWKPTRKKEVVSQTFQGDISSKTVNSISSNHDNSRSLNRLNSASSFSAYSNTSSQIPPGVTGALTFTMAELMKVTGNFSPSHKIGQGGFGTVYKGKLKDGTVVAVKRAKKDAFETRLSIEFQNELDMLSQVDHLNLVKLIGYLEEEHERILVVEYVPNGNLREHLDGHYGMVLDMATRLDIAIDVAHALTYLHLYADRPIIHRDVKSSNILLTDTFRAKVADFGFSRTGPTGQGDTHVSTQVKGTAGYLDPEYLTTYQLNEKSDVYSFGILVIEIFTGRRPIELKRPSEERVTVRWAFKKFVEGKVMEILDPRIEHTPAIYMIIERLAELAFACSAPTKRDRPVMKKAQEALWNIRKEYQAQLSNDPARSPSHTSRTSRATFSIPETDSRTSPSFLSPRLASPTRSSPNSRLSPSTSNMSSQNLSGR	0.0262726	MKPSLVGIFVVIQLLTLGLASDHPQGHAGELCNLEDVALFCTQFLSGDDGDAHRCCQALASANDRGCLCSPASTVWAPLGGDGLCQLHVSWAGSVECSNLAEEAASLPEFVSNSAKRQLADEVPSSQKPLLASSDQFDTSTESGNSSDQNTSEETSSGGGFPGVLAAGMGASFLLSCALVCPCWKPTRKKEVVSQTFQGDISSKTVNSISSNHDNSRSLNRLNSASSFSAYSNTSSQIPPGVTGALTFTMAELMKVTGNFSPSHKIGQGGFGTVYKGKLKDGTVVAVKRAKKDAFETRLSIEFQNELDMLSQVDHLNLVKLIGYLEEEHERILVVEYVPNGNLREHLDGHYGMVLDMATRLDIAIDVAHALTYLHLYADRPIIHRDVKSSNILLTDTFRAKVADFGFSRTGPTGQGDTHVSTQVKGTAGYLDPEYLTTYQLNEKSDVYSFGILVIEIFTGRRPIELKRPSEERVTVRWAFKKFVEGKVMEILDPRIEHTPAIYMIIERLAELAFACSAPTKRDRPVMKKAQEALWNIRKEYQAQLSNDPARSPSHTSRTSRATFSIPETDSRTSPSFLSPRLASPTRSSPNSRLSPSTSNMSSQNLSGR	0.0738916	MKPSLVGIFVVIQLLTLGLASDHPQGHAGELCNLEDVALFCTQFLSGDDGDAHRCCQALASANDRGCLCSPASTVWAPLGGDGLCQLHVSWAGSVECSNLAEEAASLPEFVSNSAKRQLADEVPSSQKPLLASSDQFDTSTESGNSSDQNTSEETSSGGGFPGVLAAGMGASFLLSCALVCPCWKPTRKKEVVSQTFQGDISSKTVNSISSNHDNSRSLNRLNSASSFSAYSNTSSQIPPGVTGALTFTMAELMKVTGNFSPSHKIGQGGFGTVYKGKLKDGTVVAVKRAKKDAFETRLSIEFQNELDMLSQVDHLNLVKLIGYLEEEHERILVVEYVPNGNLREHLDGHYGMVLDMATRLDIAIDVAHALTYLHLYADRPIIHRDVKSSNILLTDTFRAKVADFGFSRTGPTGQGDTHVSTQVKGTAGYLDPEYLTTYQLNEKSDVYSFGILVIEIFTGRRPIELKRPSEERVTVRWAFKKFVEGKVMEILDPRIEHTPAIYMIIERLAELAFACSAPTKRDRPVMKKAQEALWNIRKEYQAQLSNDPARSPSHTSRTSRATFSIPETDSRTSPSFLSPRLASPTRSSPNSRLSPSTSNMSSQNLSGR	0.128079	MKPSLVGIFVVIQLLTLGLASDHPQGHAGELCNLEDVALFCTQFLSGDDGDAHRCCQALASANDRGCLCSPASTVWAPLGGDGLCQLHVSWAGSVECSNLAEEAASLPEFVSNSAKRQLADEVPSSQKPLLASSDQFDTSTESGNSSDQNTSEETSSGGGFPGVLAAGMGASFLLSCALVCPCWKPTRKKEVVSQTFQGDISSKTVNSISSNHDNSRSLNRLNSASSFSAYSNTSSQIPPGVTGALTFTMAELMKVTGNFSPSHKIGQGGFGTVYKGKLKDGTVVAVKRAKKDAFETRLSIEFQNELDMLSQVDHLNLVKLIGYLEEEHERILVVEYVPNGNLREHLDGHYGMVLDMATRLDIAIDVAHALTYLHLYADRPIIHRDVKSSNILLTDTFRAKVADFGFSRTGPTGQGDTHVSTQVKGTAGYLDPEYLTTYQLNEKSDVYSFGILVIEIFTGRRPIELKRPSEERVTVRWAFKKFVEGKVMEILDPRIEHTPAIYMIIERLAELAFACSAPTKRDRPVMKKAQEALWNIRKEYQAQLSNDPARSPSHTSRTSRATFSIPETDSRTSPSFLSPRLASPTRSSPNSRLSPSTSNMSSQNLSGR	0.0377668	MKPSLVGIFVVIQLLTLGLASDHPQGHAGELCNLEDVALFCTQFLSGDDGDAHRCCQALASANDRGCLCSPASTVWAPLGGDGLCQLHVSWAGSVECSNLAEEAASLPEFVSNSAKRQLADEVPSSQKPLLASSDQFDTSTESGNSSDQNTSEETSSGGGFPGVLAAGMGASFLLSCALVCPCWKPTRKKEVVSQTFQGDISSKTVNSISSNHDNSRSLNRLNSASSFSAYSNTSSQIPPGVTGALTFTMAELMKVTGNFSPSHKIGQGGFGTVYKGKLKDGTVVAVKRAKKDAFETRLSIEFQNELDMLSQVDHLNLVKLIGYLEEEHERILVVEYVPNGNLREHLDGHYGMVLDMATRLDIAIDVAHALTYLHLYADRPIIHRDVKSSNILLTDTFRAKVADFGFSRTGPTGQGDTHVSTQVKGTAGYLDPEYLTTYQLNEKSDVYSFGILVIEIFTGRRPIELKRPSEERVTVRWAFKKFVEGKVMEILDPRIEHTPAIYMIIERLAELAFACSAPTKRDRPVMKKAQEALWNIRKEYQAQLSNDPARSPSHTSRTSRATFSIPETDSRTSPSFLSPRLASPTRSSPNSRLSPSTSNMSSQNLSGR	0.133005	MKPSLVGIFVVIQLLTLGLASDHPQGHAGELCNLEDVALFCTQFLSGDDGDAHRCCQALASANDRGCLCSPASTVWAPLGGDGLCQLHVSWAGSVECSNLAEEAASLPEFVSNSAKRQLADEVPSSQKPLLASSDQFDTSTESGNSSDQNTSEETSSGGGFPGVLAAGMGASFLLSCALVCPCWKPTRKKEVVSQTFQGDISSKTVNSISSNHDNSRSLNRLNSASSFSAYSNTSSQIPPGVTGALTFTMAELMKVTGNFSPSHKIGQGGFGTVYKGKLKDGTVVAVKRAKKDAFETRLSIEFQNELDMLSQVDHLNLVKLIGYLEEEHERILVVEYVPNGNLREHLDGHYGMVLDMATRLDIAIDVAHALTYLHLYADRPIIHRDVKSSNILLTDTFRAKVADFGFSRTGPTGQGDTHVSTQVKGTAGYLDPEYLTTYQLNEKSDVYSFGILVIEIFTGRRPIELKRPSEERVTVRWAFKKFVEGKVMEILDPRIEHTPAIYMIIERLAELAFACSAPTKRDRPVMKKAQEALWNIRKEYQAQLSNDPARSPSHTSRTSRATFSIPETDSRTSPSFLSPRLASPTRSSPNSRLSPSTSNMSSQNLSGR	0.172414	MKPSLVGIFVVIQLLTLGLASDHPQGHAGELCNLEDVALFCTQFLSGDDGDAHRCCQALASANDRGCLCSPASTVWAPLGGDGLCQLHVSWAGSVECSNLAEEAASLPEFVSNSAKRQLADEVPSSQKPLLASSDQFDTSTESGNSSDQNTSEETSSGGGFPGVLAAGMGASFLLSCALVCPCWKPTRKKEVVSQTFQGDISSKTVNSISSNHDNSRSLNRLNSASSFSAYSNTSSQIPPGVTGALTFTMAELMKVTGNFSPSHKIGQGGFGTVYKGKLKDGTVVAVKRAKKDAFETRLSIEFQNELDMLSQVDHLNLVKLIGYLEEEHERILVVEYVPNGNLREHLDGHYGMVLDMATRLDIAIDVAHALTYLHLYADRPIIHRDVKSSNILLTDTFRAKVADFGFSRTGPTGQGDTHVSTQVKGTAGYLDPEYLTTYQLNEKSDVYSFGILVIEIFTGRRPIELKRPSEERVTVRWAFKKFVEGKVMEILDPRIEHTPAIYMIIERLAELAFACSAPTKRDRPVMKKAQEALWNIRKEYQAQLSNDPARSPSHTSRTSRATFSIPETDSRTSPSFLSPRLASPTRSSPNSRLSPSTSNMSSQNLSGR	0.144499	MKPSLVGIFVVIQLLTLGLASDHPQGHAGELCNLEDVALFCTQFLSGDDGDAHRCCQALASANDRGCLCSPASTVWAPLGGDGLCQLHVSWAGSVECSNLAEEAASLPEFVSNSAKRQLADEVPSSQKPLLASSDQFDTSTESGNSSDQNTSEETSSGGGFPGVLAAGMGASFLLSCALVCPCWKPTRKKEVVSQTFQGDISSKTVNSISSNHDNSRSLNRLNSASSFSAYSNTSSQIPPGVTGALTFTMAELMKVTGNFSPSHKIGQGGFGTVYKGKLKDGTVVAVKRAKKDAFETRLSIEFQNELDMLSQVDHLNLVKLIGYLEEEHERILVVEYVPNGNLREHLDGHYGMVLDMATRLDIAIDVAHALTYLHLYADRPIIHRDVKSSNILLTDTFRAKVADFGFSRTGPTGQGDTHVSTQVKGTAGYLDPEYLTTYQLNEKSDVYSFGILVIEIFTGRRPIELKRPSEERVTVRWAFKKFVEGKVMEILDPRIEHTPAIYMIIERLAELAFACSAPTKRDRPVMKKAQEALWNIRKEYQAQLSNDPARSPSHTSRTSRATFSIPETDSRTSPSFLSPRLASPTRSSPNSRLSPSTSNMSSQNLSGR
294		Mp8g03110.1	Mp8g03110.1	A0A2R6XJA2; Mp8g03110.1	86.72	0.0241611	MTMSNERKVIELEQGWTFMQKGITKLKNLLEGVPEQQFNSEEYIMLYTTIYNMCTQKPPQDYSQQLYDRYKESFEEYINTMVLPALREKHDEFMLRELVKRWDNHKIMVRWLSRFFNYLDRYFIARRSLPALNEVGLMCFRDQVYAEMKNNVKDAVITLIDREREGEQIDRALLKNVLGIFVEIGMGNMDAYESDFEMAMLTDTAAYYSRKAASWIEEDSCPDYMLKAEECLKREKERVGHYLHASSELKLLEKVQHELLSQYENQLLEKEHSGCHALLRDDKVDDLSRMYRLFCRIPKGLEPVAAIFRQHVTDEGTALVKQAEDAASNKKAEKKDTHGGQEQAFVRKVIELHDKYLQYVNDCFINHSLFHKALKEAFEVFCNKGVAGSTSAELLATFCDNLLKKGGSEKLSDEAIEDTLEKVVKLLAYISDKDLFAEFYRKKLARRLLFDKSANDDHERSILTKLKQQCGGQFTSKMEGMVTDLTLARENQTSFEDYLSENSTSNPGIDLTVTVLTTGFWPSYKSSDLALPAEMVKCVEVFKEFYQTKTKHRKLTWIYSLGTCNINGKFEPKPIELIVTTYQAAVLLLFNAAERLSYVDIKGQLNLTDEDIVRLLHSLSCAKHKILNKDPNTKSVGSTDYFEFNTKFTDKMRRIKIPLPPMDEKKKVIEDVDKDRRYAIDASIVRIMKSRKVLPHQQLVLECVEQLGRMFKPDFKVIKKRIEDLIAREYLERDKDNPNMFRYLA	0.0241611	MTMSNERKVIELEQGWTFMQKGITKLKNLLEGVPEQQFNSEEYIMLYTTIYNMCTQKPPQDYSQQLYDRYKESFEEYINTMVLPALREKHDEFMLRELVKRWDNHKIMVRWLSRFFNYLDRYFIARRSLPALNEVGLMCFRDQVYAEMKNNVKDAVITLIDREREGEQIDRALLKNVLGIFVEIGMGNMDAYESDFEMAMLTDTAAYYSRKAASWIEEDSCPDYMLKAEECLKREKERVGHYLHASSELKLLEKVQHELLSQYENQLLEKEHSGCHALLRDDKVDDLSRMYRLFCRIPKGLEPVAAIFRQHVTDEGTALVKQAEDAASNKKAEKKDTHGGQEQAFVRKVIELHDKYLQYVNDCFINHSLFHKALKEAFEVFCNKGVAGSTSAELLATFCDNLLKKGGSEKLSDEAIEDTLEKVVKLLAYISDKDLFAEFYRKKLARRLLFDKSANDDHERSILTKLKQQCGGQFTSKMEGMVTDLTLARENQTSFEDYLSENSTSNPGIDLTVTVLTTGFWPSYKSSDLALPAEMVKCVEVFKEFYQTKTKHRKLTWIYSLGTCNINGKFEPKPIELIVTTYQAAVLLLFNAAERLSYVDIKGQLNLTDEDIVRLLHSLSCAKHKILNKDPNTKSVGSTDYFEFNTKFTDKMRRIKIPLPPMDEKKKVIEDVDKDRRYAIDASIVRIMKSRKVLPHQQLVLECVEQLGRMFKPDFKVIKKRIEDLIAREYLERDKDNPNMFRYLA	0.0120805	MTMSNERKVIELEQGWTFMQKGITKLKNLLEGVPEQQFNSEEYIMLYTTIYNMCTQKPPQDYSQQLYDRYKESFEEYINTMVLPALREKHDEFMLRELVKRWDNHKIMVRWLSRFFNYLDRYFIARRSLPALNEVGLMCFRDQVYAEMKNNVKDAVITLIDREREGEQIDRALLKNVLGIFVEIGMGNMDAYESDFEMAMLTDTAAYYSRKAASWIEEDSCPDYMLKAEECLKREKERVGHYLHASSELKLLEKVQHELLSQYENQLLEKEHSGCHALLRDDKVDDLSRMYRLFCRIPKGLEPVAAIFRQHVTDEGTALVKQAEDAASNKKAEKKDTHGGQEQAFVRKVIELHDKYLQYVNDCFINHSLFHKALKEAFEVFCNKGVAGSTSAELLATFCDNLLKKGGSEKLSDEAIEDTLEKVVKLLAYISDKDLFAEFYRKKLARRLLFDKSANDDHERSILTKLKQQCGGQFTSKMEGMVTDLTLARENQTSFEDYLSENSTSNPGIDLTVTVLTTGFWPSYKSSDLALPAEMVKCVEVFKEFYQTKTKHRKLTWIYSLGTCNINGKFEPKPIELIVTTYQAAVLLLFNAAERLSYVDIKGQLNLTDEDIVRLLHSLSCAKHKILNKDPNTKSVGSTDYFEFNTKFTDKMRRIKIPLPPMDEKKKVIEDVDKDRRYAIDASIVRIMKSRKVLPHQQLVLECVEQLGRMFKPDFKVIKKRIEDLIAREYLERDKDNPNMFRYLA	0	No coverage.	0	No coverage.	0	No coverage.	0.0456376	MTMSNERKVIELEQGWTFMQKGITKLKNLLEGVPEQQFNSEEYIMLYTTIYNMCTQKPPQDYSQQLYDRYKESFEEYINTMVLPALREKHDEFMLRELVKRWDNHKIMVRWLSRFFNYLDRYFIARRSLPALNEVGLMCFRDQVYAEMKNNVKDAVITLIDREREGEQIDRALLKNVLGIFVEIGMGNMDAYESDFEMAMLTDTAAYYSRKAASWIEEDSCPDYMLKAEECLKREKERVGHYLHASSELKLLEKVQHELLSQYENQLLEKEHSGCHALLRDDKVDDLSRMYRLFCRIPKGLEPVAAIFRQHVTDEGTALVKQAEDAASNKKAEKKDTHGGQEQAFVRKVIELHDKYLQYVNDCFINHSLFHKALKEAFEVFCNKGVAGSTSAELLATFCDNLLKKGGSEKLSDEAIEDTLEKVVKLLAYISDKDLFAEFYRKKLARRLLFDKSANDDHERSILTKLKQQCGGQFTSKMEGMVTDLTLARENQTSFEDYLSENSTSNPGIDLTVTVLTTGFWPSYKSSDLALPAEMVKCVEVFKEFYQTKTKHRKLTWIYSLGTCNINGKFEPKPIELIVTTYQAAVLLLFNAAERLSYVDIKGQLNLTDEDIVRLLHSLSCAKHKILNKDPNTKSVGSTDYFEFNTKFTDKMRRIKIPLPPMDEKKKVIEDVDKDRRYAIDASIVRIMKSRKVLPHQQLVLECVEQLGRMFKPDFKVIKKRIEDLIAREYLERDKDNPNMFRYLA	0.0832215	MTMSNERKVIELEQGWTFMQKGITKLKNLLEGVPEQQFNSEEYIMLYTTIYNMCTQKPPQDYSQQLYDRYKESFEEYINTMVLPALREKHDEFMLRELVKRWDNHKIMVRWLSRFFNYLDRYFIARRSLPALNEVGLMCFRDQVYAEMKNNVKDAVITLIDREREGEQIDRALLKNVLGIFVEIGMGNMDAYESDFEMAMLTDTAAYYSRKAASWIEEDSCPDYMLKAEECLKREKERVGHYLHASSELKLLEKVQHELLSQYENQLLEKEHSGCHALLRDDKVDDLSRMYRLFCRIPKGLEPVAAIFRQHVTDEGTALVKQAEDAASNKKAEKKDTHGGQEQAFVRKVIELHDKYLQYVNDCFINHSLFHKALKEAFEVFCNKGVAGSTSAELLATFCDNLLKKGGSEKLSDEAIEDTLEKVVKLLAYISDKDLFAEFYRKKLARRLLFDKSANDDHERSILTKLKQQCGGQFTSKMEGMVTDLTLARENQTSFEDYLSENSTSNPGIDLTVTVLTTGFWPSYKSSDLALPAEMVKCVEVFKEFYQTKTKHRKLTWIYSLGTCNINGKFEPKPIELIVTTYQAAVLLLFNAAERLSYVDIKGQLNLTDEDIVRLLHSLSCAKHKILNKDPNTKSVGSTDYFEFNTKFTDKMRRIKIPLPPMDEKKKVIEDVDKDRRYAIDASIVRIMKSRKVLPHQQLVLECVEQLGRMFKPDFKVIKKRIEDLIAREYLERDKDNPNMFRYLA	0	No coverage.	0.0550336	MTMSNERKVIELEQGWTFMQKGITKLKNLLEGVPEQQFNSEEYIMLYTTIYNMCTQKPPQDYSQQLYDRYKESFEEYINTMVLPALREKHDEFMLRELVKRWDNHKIMVRWLSRFFNYLDRYFIARRSLPALNEVGLMCFRDQVYAEMKNNVKDAVITLIDREREGEQIDRALLKNVLGIFVEIGMGNMDAYESDFEMAMLTDTAAYYSRKAASWIEEDSCPDYMLKAEECLKREKERVGHYLHASSELKLLEKVQHELLSQYENQLLEKEHSGCHALLRDDKVDDLSRMYRLFCRIPKGLEPVAAIFRQHVTDEGTALVKQAEDAASNKKAEKKDTHGGQEQAFVRKVIELHDKYLQYVNDCFINHSLFHKALKEAFEVFCNKGVAGSTSAELLATFCDNLLKKGGSEKLSDEAIEDTLEKVVKLLAYISDKDLFAEFYRKKLARRLLFDKSANDDHERSILTKLKQQCGGQFTSKMEGMVTDLTLARENQTSFEDYLSENSTSNPGIDLTVTVLTTGFWPSYKSSDLALPAEMVKCVEVFKEFYQTKTKHRKLTWIYSLGTCNINGKFEPKPIELIVTTYQAAVLLLFNAAERLSYVDIKGQLNLTDEDIVRLLHSLSCAKHKILNKDPNTKSVGSTDYFEFNTKFTDKMRRIKIPLPPMDEKKKVIEDVDKDRRYAIDASIVRIMKSRKVLPHQQLVLECVEQLGRMFKPDFKVIKKRIEDLIAREYLERDKDNPNMFRYLA	0.0174497	MTMSNERKVIELEQGWTFMQKGITKLKNLLEGVPEQQFNSEEYIMLYTTIYNMCTQKPPQDYSQQLYDRYKESFEEYINTMVLPALREKHDEFMLRELVKRWDNHKIMVRWLSRFFNYLDRYFIARRSLPALNEVGLMCFRDQVYAEMKNNVKDAVITLIDREREGEQIDRALLKNVLGIFVEIGMGNMDAYESDFEMAMLTDTAAYYSRKAASWIEEDSCPDYMLKAEECLKREKERVGHYLHASSELKLLEKVQHELLSQYENQLLEKEHSGCHALLRDDKVDDLSRMYRLFCRIPKGLEPVAAIFRQHVTDEGTALVKQAEDAASNKKAEKKDTHGGQEQAFVRKVIELHDKYLQYVNDCFINHSLFHKALKEAFEVFCNKGVAGSTSAELLATFCDNLLKKGGSEKLSDEAIEDTLEKVVKLLAYISDKDLFAEFYRKKLARRLLFDKSANDDHERSILTKLKQQCGGQFTSKMEGMVTDLTLARENQTSFEDYLSENSTSNPGIDLTVTVLTTGFWPSYKSSDLALPAEMVKCVEVFKEFYQTKTKHRKLTWIYSLGTCNINGKFEPKPIELIVTTYQAAVLLLFNAAERLSYVDIKGQLNLTDEDIVRLLHSLSCAKHKILNKDPNTKSVGSTDYFEFNTKFTDKMRRIKIPLPPMDEKKKVIEDVDKDRRYAIDASIVRIMKSRKVLPHQQLVLECVEQLGRMFKPDFKVIKKRIEDLIAREYLERDKDNPNMFRYLA	0.0416107	MTMSNERKVIELEQGWTFMQKGITKLKNLLEGVPEQQFNSEEYIMLYTTIYNMCTQKPPQDYSQQLYDRYKESFEEYINTMVLPALREKHDEFMLRELVKRWDNHKIMVRWLSRFFNYLDRYFIARRSLPALNEVGLMCFRDQVYAEMKNNVKDAVITLIDREREGEQIDRALLKNVLGIFVEIGMGNMDAYESDFEMAMLTDTAAYYSRKAASWIEEDSCPDYMLKAEECLKREKERVGHYLHASSELKLLEKVQHELLSQYENQLLEKEHSGCHALLRDDKVDDLSRMYRLFCRIPKGLEPVAAIFRQHVTDEGTALVKQAEDAASNKKAEKKDTHGGQEQAFVRKVIELHDKYLQYVNDCFINHSLFHKALKEAFEVFCNKGVAGSTSAELLATFCDNLLKKGGSEKLSDEAIEDTLEKVVKLLAYISDKDLFAEFYRKKLARRLLFDKSANDDHERSILTKLKQQCGGQFTSKMEGMVTDLTLARENQTSFEDYLSENSTSNPGIDLTVTVLTTGFWPSYKSSDLALPAEMVKCVEVFKEFYQTKTKHRKLTWIYSLGTCNINGKFEPKPIELIVTTYQAAVLLLFNAAERLSYVDIKGQLNLTDEDIVRLLHSLSCAKHKILNKDPNTKSVGSTDYFEFNTKFTDKMRRIKIPLPPMDEKKKVIEDVDKDRRYAIDASIVRIMKSRKVLPHQQLVLECVEQLGRMFKPDFKVIKKRIEDLIAREYLERDKDNPNMFRYLA
295		Mp2g19050.1	Mp2g19050.1	A0A2R6W8M4; Mp2g19050.1	98.05	0.0309633	MVSRSYANLLDLSAGDMGVAPRSSRRLPRVMTVAGIVSAEGRDDDNSNSVTSEAPSSLSTERIIIVAHMLPLLAQRKADDTGWTFSWDEDSLVLQLKDGLPEDMEVIYIGCLKVEVEPSEQDEVASALLETFNCVPAFLPAHVQVNFYHGFCKQLLWPLFHYMLPLAPDHGGRFDRSLWQAYVSANKLFADKVMEVISPEDDFVWVHDYHLLVLPTFLRRRFNKIKLGFFLHSPFPSSEIYRTLPVRDEILRALLNADLVGFHTFDYARHFLSCCSRMLGLVYESRRGYMGLEYYGRTVGIKIMPVGIHMGQLNTRLKRHDTEWRIGELRAEYAGKTVLLGVDDMDIFKGIGLKLLAMEQLLKQHPQRRGKVVLVQIVKPARGRGKDVLEIQNEASTIARRINREFGWEGYQPVVLLERSVPLYERLAFYAIAECCVVTAVRDGMNLHPYEYIVARQGCVAAEPANGASAETARQSMLVVSEFIGCSPSLSGAIRVNPWNIETMADALNTAITMPTAEKHMRHEKHFKYVSTHDVAYWAQSFMGDLERTCRDHQRRRSYGIGFGLSFKVVALDPNFRKLLTEHIVSAYGRSQKRAILLDYDGTMITQTSHNKTPNQDVITLLNTLCNDPKNSVFIVSGRGRKTLSDWFSPCERLGIAAEHGYYYRWRKDEEWTTCVSVQDFEWKEVAAPVMNLYTESTDGSIIEEKESAIVWHYRDADPDFGSWQAKELLDHLESVLANEPVAVKSGQHIVEVKPQGVSKGVIVEKLLSMMAERGSPPDFVLCVGDDRSDEDMFESIATTMSLPPQSSMAEVFACTVGQKPSKAKYYLDDTSNVLNMLQGLAIASDPGSATALSAYSTHTSQATLEMSLLHI	0.0172018	MVSRSYANLLDLSAGDMGVAPRSSRRLPRVMTVAGIVSAEGRDDDNSNSVTSEAPSSLSTERIIIVAHMLPLLAQRKADDTGWTFSWDEDSLVLQLKDGLPEDMEVIYIGCLKVEVEPSEQDEVASALLETFNCVPAFLPAHVQVNFYHGFCKQLLWPLFHYMLPLAPDHGGRFDRSLWQAYVSANKLFADKVMEVISPEDDFVWVHDYHLLVLPTFLRRRFNKIKLGFFLHSPFPSSEIYRTLPVRDEILRALLNADLVGFHTFDYARHFLSCCSRMLGLVYESRRGYMGLEYYGRTVGIKIMPVGIHMGQLNTRLKRHDTEWRIGELRAEYAGKTVLLGVDDMDIFKGIGLKLLAMEQLLKQHPQRRGKVVLVQIVKPARGRGKDVLEIQNEASTIARRINREFGWEGYQPVVLLERSVPLYERLAFYAIAECCVVTAVRDGMNLHPYEYIVARQGCVAAEPANGASAETARQSMLVVSEFIGCSPSLSGAIRVNPWNIETMADALNTAITMPTAEKHMRHEKHFKYVSTHDVAYWAQSFMGDLERTCRDHQRRRSYGIGFGLSFKVVALDPNFRKLLTEHIVSAYGRSQKRAILLDYDGTMITQTSHNKTPNQDVITLLNTLCNDPKNSVFIVSGRGRKTLSDWFSPCERLGIAAEHGYYYRWRKDEEWTTCVSVQDFEWKEVAAPVMNLYTESTDGSIIEEKESAIVWHYRDADPDFGSWQAKELLDHLESVLANEPVAVKSGQHIVEVKPQGVSKGVIVEKLLSMMAERGSPPDFVLCVGDDRSDEDMFESIATTMSLPPQSSMAEVFACTVGQKPSKAKYYLDDTSNVLNMLQGLAIASDPGSATALSAYSTHTSQATLEMSLLHI	0.0172018	MVSRSYANLLDLSAGDMGVAPRSSRRLPRVMTVAGIVSAEGRDDDNSNSVTSEAPSSLSTERIIIVAHMLPLLAQRKADDTGWTFSWDEDSLVLQLKDGLPEDMEVIYIGCLKVEVEPSEQDEVASALLETFNCVPAFLPAHVQVNFYHGFCKQLLWPLFHYMLPLAPDHGGRFDRSLWQAYVSANKLFADKVMEVISPEDDFVWVHDYHLLVLPTFLRRRFNKIKLGFFLHSPFPSSEIYRTLPVRDEILRALLNADLVGFHTFDYARHFLSCCSRMLGLVYESRRGYMGLEYYGRTVGIKIMPVGIHMGQLNTRLKRHDTEWRIGELRAEYAGKTVLLGVDDMDIFKGIGLKLLAMEQLLKQHPQRRGKVVLVQIVKPARGRGKDVLEIQNEASTIARRINREFGWEGYQPVVLLERSVPLYERLAFYAIAECCVVTAVRDGMNLHPYEYIVARQGCVAAEPANGASAETARQSMLVVSEFIGCSPSLSGAIRVNPWNIETMADALNTAITMPTAEKHMRHEKHFKYVSTHDVAYWAQSFMGDLERTCRDHQRRRSYGIGFGLSFKVVALDPNFRKLLTEHIVSAYGRSQKRAILLDYDGTMITQTSHNKTPNQDVITLLNTLCNDPKNSVFIVSGRGRKTLSDWFSPCERLGIAAEHGYYYRWRKDEEWTTCVSVQDFEWKEVAAPVMNLYTESTDGSIIEEKESAIVWHYRDADPDFGSWQAKELLDHLESVLANEPVAVKSGQHIVEVKPQGVSKGVIVEKLLSMMAERGSPPDFVLCVGDDRSDEDMFESIATTMSLPPQSSMAEVFACTVGQKPSKAKYYLDDTSNVLNMLQGLAIASDPGSATALSAYSTHTSQATLEMSLLHI	0	No coverage.	0	No coverage.	0	No coverage.	0.0172018	MVSRSYANLLDLSAGDMGVAPRSSRRLPRVMTVAGIVSAEGRDDDNSNSVTSEAPSSLSTERIIIVAHMLPLLAQRKADDTGWTFSWDEDSLVLQLKDGLPEDMEVIYIGCLKVEVEPSEQDEVASALLETFNCVPAFLPAHVQVNFYHGFCKQLLWPLFHYMLPLAPDHGGRFDRSLWQAYVSANKLFADKVMEVISPEDDFVWVHDYHLLVLPTFLRRRFNKIKLGFFLHSPFPSSEIYRTLPVRDEILRALLNADLVGFHTFDYARHFLSCCSRMLGLVYESRRGYMGLEYYGRTVGIKIMPVGIHMGQLNTRLKRHDTEWRIGELRAEYAGKTVLLGVDDMDIFKGIGLKLLAMEQLLKQHPQRRGKVVLVQIVKPARGRGKDVLEIQNEASTIARRINREFGWEGYQPVVLLERSVPLYERLAFYAIAECCVVTAVRDGMNLHPYEYIVARQGCVAAEPANGASAETARQSMLVVSEFIGCSPSLSGAIRVNPWNIETMADALNTAITMPTAEKHMRHEKHFKYVSTHDVAYWAQSFMGDLERTCRDHQRRRSYGIGFGLSFKVVALDPNFRKLLTEHIVSAYGRSQKRAILLDYDGTMITQTSHNKTPNQDVITLLNTLCNDPKNSVFIVSGRGRKTLSDWFSPCERLGIAAEHGYYYRWRKDEEWTTCVSVQDFEWKEVAAPVMNLYTESTDGSIIEEKESAIVWHYRDADPDFGSWQAKELLDHLESVLANEPVAVKSGQHIVEVKPQGVSKGVIVEKLLSMMAERGSPPDFVLCVGDDRSDEDMFESIATTMSLPPQSSMAEVFACTVGQKPSKAKYYLDDTSNVLNMLQGLAIASDPGSATALSAYSTHTSQATLEMSLLHI	0.0172018	MVSRSYANLLDLSAGDMGVAPRSSRRLPRVMTVAGIVSAEGRDDDNSNSVTSEAPSSLSTERIIIVAHMLPLLAQRKADDTGWTFSWDEDSLVLQLKDGLPEDMEVIYIGCLKVEVEPSEQDEVASALLETFNCVPAFLPAHVQVNFYHGFCKQLLWPLFHYMLPLAPDHGGRFDRSLWQAYVSANKLFADKVMEVISPEDDFVWVHDYHLLVLPTFLRRRFNKIKLGFFLHSPFPSSEIYRTLPVRDEILRALLNADLVGFHTFDYARHFLSCCSRMLGLVYESRRGYMGLEYYGRTVGIKIMPVGIHMGQLNTRLKRHDTEWRIGELRAEYAGKTVLLGVDDMDIFKGIGLKLLAMEQLLKQHPQRRGKVVLVQIVKPARGRGKDVLEIQNEASTIARRINREFGWEGYQPVVLLERSVPLYERLAFYAIAECCVVTAVRDGMNLHPYEYIVARQGCVAAEPANGASAETARQSMLVVSEFIGCSPSLSGAIRVNPWNIETMADALNTAITMPTAEKHMRHEKHFKYVSTHDVAYWAQSFMGDLERTCRDHQRRRSYGIGFGLSFKVVALDPNFRKLLTEHIVSAYGRSQKRAILLDYDGTMITQTSHNKTPNQDVITLLNTLCNDPKNSVFIVSGRGRKTLSDWFSPCERLGIAAEHGYYYRWRKDEEWTTCVSVQDFEWKEVAAPVMNLYTESTDGSIIEEKESAIVWHYRDADPDFGSWQAKELLDHLESVLANEPVAVKSGQHIVEVKPQGVSKGVIVEKLLSMMAERGSPPDFVLCVGDDRSDEDMFESIATTMSLPPQSSMAEVFACTVGQKPSKAKYYLDDTSNVLNMLQGLAIASDPGSATALSAYSTHTSQATLEMSLLHI	0.0172018	MVSRSYANLLDLSAGDMGVAPRSSRRLPRVMTVAGIVSAEGRDDDNSNSVTSEAPSSLSTERIIIVAHMLPLLAQRKADDTGWTFSWDEDSLVLQLKDGLPEDMEVIYIGCLKVEVEPSEQDEVASALLETFNCVPAFLPAHVQVNFYHGFCKQLLWPLFHYMLPLAPDHGGRFDRSLWQAYVSANKLFADKVMEVISPEDDFVWVHDYHLLVLPTFLRRRFNKIKLGFFLHSPFPSSEIYRTLPVRDEILRALLNADLVGFHTFDYARHFLSCCSRMLGLVYESRRGYMGLEYYGRTVGIKIMPVGIHMGQLNTRLKRHDTEWRIGELRAEYAGKTVLLGVDDMDIFKGIGLKLLAMEQLLKQHPQRRGKVVLVQIVKPARGRGKDVLEIQNEASTIARRINREFGWEGYQPVVLLERSVPLYERLAFYAIAECCVVTAVRDGMNLHPYEYIVARQGCVAAEPANGASAETARQSMLVVSEFIGCSPSLSGAIRVNPWNIETMADALNTAITMPTAEKHMRHEKHFKYVSTHDVAYWAQSFMGDLERTCRDHQRRRSYGIGFGLSFKVVALDPNFRKLLTEHIVSAYGRSQKRAILLDYDGTMITQTSHNKTPNQDVITLLNTLCNDPKNSVFIVSGRGRKTLSDWFSPCERLGIAAEHGYYYRWRKDEEWTTCVSVQDFEWKEVAAPVMNLYTESTDGSIIEEKESAIVWHYRDADPDFGSWQAKELLDHLESVLANEPVAVKSGQHIVEVKPQGVSKGVIVEKLLSMMAERGSPPDFVLCVGDDRSDEDMFESIATTMSLPPQSSMAEVFACTVGQKPSKAKYYLDDTSNVLNMLQGLAIASDPGSATALSAYSTHTSQATLEMSLLHI	0.0172018	MVSRSYANLLDLSAGDMGVAPRSSRRLPRVMTVAGIVSAEGRDDDNSNSVTSEAPSSLSTERIIIVAHMLPLLAQRKADDTGWTFSWDEDSLVLQLKDGLPEDMEVIYIGCLKVEVEPSEQDEVASALLETFNCVPAFLPAHVQVNFYHGFCKQLLWPLFHYMLPLAPDHGGRFDRSLWQAYVSANKLFADKVMEVISPEDDFVWVHDYHLLVLPTFLRRRFNKIKLGFFLHSPFPSSEIYRTLPVRDEILRALLNADLVGFHTFDYARHFLSCCSRMLGLVYESRRGYMGLEYYGRTVGIKIMPVGIHMGQLNTRLKRHDTEWRIGELRAEYAGKTVLLGVDDMDIFKGIGLKLLAMEQLLKQHPQRRGKVVLVQIVKPARGRGKDVLEIQNEASTIARRINREFGWEGYQPVVLLERSVPLYERLAFYAIAECCVVTAVRDGMNLHPYEYIVARQGCVAAEPANGASAETARQSMLVVSEFIGCSPSLSGAIRVNPWNIETMADALNTAITMPTAEKHMRHEKHFKYVSTHDVAYWAQSFMGDLERTCRDHQRRRSYGIGFGLSFKVVALDPNFRKLLTEHIVSAYGRSQKRAILLDYDGTMITQTSHNKTPNQDVITLLNTLCNDPKNSVFIVSGRGRKTLSDWFSPCERLGIAAEHGYYYRWRKDEEWTTCVSVQDFEWKEVAAPVMNLYTESTDGSIIEEKESAIVWHYRDADPDFGSWQAKELLDHLESVLANEPVAVKSGQHIVEVKPQGVSKGVIVEKLLSMMAERGSPPDFVLCVGDDRSDEDMFESIATTMSLPPQSSMAEVFACTVGQKPSKAKYYLDDTSNVLNMLQGLAIASDPGSATALSAYSTHTSQATLEMSLLHI	0.0172018	MVSRSYANLLDLSAGDMGVAPRSSRRLPRVMTVAGIVSAEGRDDDNSNSVTSEAPSSLSTERIIIVAHMLPLLAQRKADDTGWTFSWDEDSLVLQLKDGLPEDMEVIYIGCLKVEVEPSEQDEVASALLETFNCVPAFLPAHVQVNFYHGFCKQLLWPLFHYMLPLAPDHGGRFDRSLWQAYVSANKLFADKVMEVISPEDDFVWVHDYHLLVLPTFLRRRFNKIKLGFFLHSPFPSSEIYRTLPVRDEILRALLNADLVGFHTFDYARHFLSCCSRMLGLVYESRRGYMGLEYYGRTVGIKIMPVGIHMGQLNTRLKRHDTEWRIGELRAEYAGKTVLLGVDDMDIFKGIGLKLLAMEQLLKQHPQRRGKVVLVQIVKPARGRGKDVLEIQNEASTIARRINREFGWEGYQPVVLLERSVPLYERLAFYAIAECCVVTAVRDGMNLHPYEYIVARQGCVAAEPANGASAETARQSMLVVSEFIGCSPSLSGAIRVNPWNIETMADALNTAITMPTAEKHMRHEKHFKYVSTHDVAYWAQSFMGDLERTCRDHQRRRSYGIGFGLSFKVVALDPNFRKLLTEHIVSAYGRSQKRAILLDYDGTMITQTSHNKTPNQDVITLLNTLCNDPKNSVFIVSGRGRKTLSDWFSPCERLGIAAEHGYYYRWRKDEEWTTCVSVQDFEWKEVAAPVMNLYTESTDGSIIEEKESAIVWHYRDADPDFGSWQAKELLDHLESVLANEPVAVKSGQHIVEVKPQGVSKGVIVEKLLSMMAERGSPPDFVLCVGDDRSDEDMFESIATTMSLPPQSSMAEVFACTVGQKPSKAKYYLDDTSNVLNMLQGLAIASDPGSATALSAYSTHTSQATLEMSLLHI	0.0172018	MVSRSYANLLDLSAGDMGVAPRSSRRLPRVMTVAGIVSAEGRDDDNSNSVTSEAPSSLSTERIIIVAHMLPLLAQRKADDTGWTFSWDEDSLVLQLKDGLPEDMEVIYIGCLKVEVEPSEQDEVASALLETFNCVPAFLPAHVQVNFYHGFCKQLLWPLFHYMLPLAPDHGGRFDRSLWQAYVSANKLFADKVMEVISPEDDFVWVHDYHLLVLPTFLRRRFNKIKLGFFLHSPFPSSEIYRTLPVRDEILRALLNADLVGFHTFDYARHFLSCCSRMLGLVYESRRGYMGLEYYGRTVGIKIMPVGIHMGQLNTRLKRHDTEWRIGELRAEYAGKTVLLGVDDMDIFKGIGLKLLAMEQLLKQHPQRRGKVVLVQIVKPARGRGKDVLEIQNEASTIARRINREFGWEGYQPVVLLERSVPLYERLAFYAIAECCVVTAVRDGMNLHPYEYIVARQGCVAAEPANGASAETARQSMLVVSEFIGCSPSLSGAIRVNPWNIETMADALNTAITMPTAEKHMRHEKHFKYVSTHDVAYWAQSFMGDLERTCRDHQRRRSYGIGFGLSFKVVALDPNFRKLLTEHIVSAYGRSQKRAILLDYDGTMITQTSHNKTPNQDVITLLNTLCNDPKNSVFIVSGRGRKTLSDWFSPCERLGIAAEHGYYYRWRKDEEWTTCVSVQDFEWKEVAAPVMNLYTESTDGSIIEEKESAIVWHYRDADPDFGSWQAKELLDHLESVLANEPVAVKSGQHIVEVKPQGVSKGVIVEKLLSMMAERGSPPDFVLCVGDDRSDEDMFESIATTMSLPPQSSMAEVFACTVGQKPSKAKYYLDDTSNVLNMLQGLAIASDPGSATALSAYSTHTSQATLEMSLLHI
296		Mp4g17050.1	Mp4g17050.1	A0A2R6W5D5; Mp4g17050.1	27.36	0.204918	MAEASNEIADLEELEELLSAAKRPRVQGLLRQEIEALKKSQATATEKNAAVLDLNSPPETKVNEVVERPLLAEPMAPVQSVPKFTTPQTINYISLDRFSYDQELDKVKIYIFLEGASQDKVVADFKTNSFDLKIHDVGGKNYRCGIPRLNGAIIPESCGITVKPKRIIITLRKAEKQNWTDIHYKEDKFKPSKNSDKDPMAGIMDLMKNMYDEGDEETKRTIAKAWSESRSGKTSDPLSKYGGL	0.118852	MAEASNEIADLEELEELLSAAKRPRVQGLLRQEIEALKKSQATATEKNAAVLDLNSPPETKVNEVVERPLLAEPMAPVQSVPKFTTPQTINYISLDRFSYDQELDKVKIYIFLEGASQDKVVADFKTNSFDLKIHDVGGKNYRCGIPRLNGAIIPESCGITVKPKRIIITLRKAEKQNWTDIHYKEDKFKPSKNSDKDPMAGIMDLMKNMYDEGDEETKRTIAKAWSESRSGKTSDPLSKYGGL	0.0860656	MAEASNEIADLEELEELLSAAKRPRVQGLLRQEIEALKKSQATATEKNAAVLDLNSPPETKVNEVVERPLLAEPMAPVQSVPKFTTPQTINYISLDRFSYDQELDKVKIYIFLEGASQDKVVADFKTNSFDLKIHDVGGKNYRCGIPRLNGAIIPESCGITVKPKRIIITLRKAEKQNWTDIHYKEDKFKPSKNSDKDPMAGIMDLMKNMYDEGDEETKRTIAKAWSESRSGKTSDPLSKYGGL	0	No coverage.	0	No coverage.	0	No coverage.	0.262295	MAEASNEIADLEELEELLSAAKRPRVQGLLRQEIEALKKSQATATEKNAAVLDLNSPPETKVNEVVERPLLAEPMAPVQSVPKFTTPQTINYISLDRFSYDQELDKVKIYIFLEGASQDKVVADFKTNSFDLKIHDVGGKNYRCGIPRLNGAIIPESCGITVKPKRIIITLRKAEKQNWTDIHYKEDKFKPSKNSDKDPMAGIMDLMKNMYDEGDEETKRTIAKAWSESRSGKTSDPLSKYGGL	0.303279	MAEASNEIADLEELEELLSAAKRPRVQGLLRQEIEALKKSQATATEKNAAVLDLNSPPETKVNEVVERPLLAEPMAPVQSVPKFTTPQTINYISLDRFSYDQELDKVKIYIFLEGASQDKVVADFKTNSFDLKIHDVGGKNYRCGIPRLNGAIIPESCGITVKPKRIIITLRKAEKQNWTDIHYKEDKFKPSKNSDKDPMAGIMDLMKNMYDEGDEETKRTIAKAWSESRSGKTSDPLSKYGGL	0.295082	MAEASNEIADLEELEELLSAAKRPRVQGLLRQEIEALKKSQATATEKNAAVLDLNSPPETKVNEVVERPLLAEPMAPVQSVPKFTTPQTINYISLDRFSYDQELDKVKIYIFLEGASQDKVVADFKTNSFDLKIHDVGGKNYRCGIPRLNGAIIPESCGITVKPKRIIITLRKAEKQNWTDIHYKEDKFKPSKNSDKDPMAGIMDLMKNMYDEGDEETKRTIAKAWSESRSGKTSDPLSKYGGL	0.172131	MAEASNEIADLEELEELLSAAKRPRVQGLLRQEIEALKKSQATATEKNAAVLDLNSPPETKVNEVVERPLLAEPMAPVQSVPKFTTPQTINYISLDRFSYDQELDKVKIYIFLEGASQDKVVADFKTNSFDLKIHDVGGKNYRCGIPRLNGAIIPESCGITVKPKRIIITLRKAEKQNWTDIHYKEDKFKPSKNSDKDPMAGIMDLMKNMYDEGDEETKRTIAKAWSESRSGKTSDPLSKYGGL	0.122951	MAEASNEIADLEELEELLSAAKRPRVQGLLRQEIEALKKSQATATEKNAAVLDLNSPPETKVNEVVERPLLAEPMAPVQSVPKFTTPQTINYISLDRFSYDQELDKVKIYIFLEGASQDKVVADFKTNSFDLKIHDVGGKNYRCGIPRLNGAIIPESCGITVKPKRIIITLRKAEKQNWTDIHYKEDKFKPSKNSDKDPMAGIMDLMKNMYDEGDEETKRTIAKAWSESRSGKTSDPLSKYGGL	0.0942623	MAEASNEIADLEELEELLSAAKRPRVQGLLRQEIEALKKSQATATEKNAAVLDLNSPPETKVNEVVERPLLAEPMAPVQSVPKFTTPQTINYISLDRFSYDQELDKVKIYIFLEGASQDKVVADFKTNSFDLKIHDVGGKNYRCGIPRLNGAIIPESCGITVKPKRIIITLRKAEKQNWTDIHYKEDKFKPSKNSDKDPMAGIMDLMKNMYDEGDEETKRTIAKAWSESRSGKTSDPLSKYGGL
297		Mp7g05760.1	Mp7g05760.1	A0A176WN54; A0A2R6WUD7; Mp7g05760.1	34.936	0.0318471	MGENRSKILIIGGTGWIGRYFVKASAAAGHQTFALIRPQTLSNPGTEKAALLEDFKILGITLLEGSLDDHASLVDALKQVDVVISAVSHPEEQFPLIEAIKEAGTIKRFFPSEYGLDADRVTLLPPVQNAIGIKSRVRRAIEQAGIPFTIATNTAFASIFLDHFWHWDYETLPRDKVEFFGDGEGRVSFVYEQDIAKFVIKAVDDPRTLNKVLCIRPKLNFLSPKHVVSLWEQKLGHTLEKTYLSAEDMLKKIAGPEGAAVVGHYTPNIMLAIRYAMFAKGEMDLEPLAHEVEAADLYPDVQYKTVEEFLESSK	0.0573248	MGENRSKILIIGGTGWIGRYFVKASAAAGHQTFALIRPQTLSNPGTEKAALLEDFKILGITLLEGSLDDHASLVDALKQVDVVISAVSHPEEQFPLIEAIKEAGTIKRFFPSEYGLDADRVTLLPPVQNAIGIKSRVRRAIEQAGIPFTIATNTAFASIFLDHFWHWDYETLPRDKVEFFGDGEGRVSFVYEQDIAKFVIKAVDDPRTLNKVLCIRPKLNFLSPKHVVSLWEQKLGHTLEKTYLSAEDMLKKIAGPEGAAVVGHYTPNIMLAIRYAMFAKGEMDLEPLAHEVEAADLYPDVQYKTVEEFLESSK	0.0573248	MGENRSKILIIGGTGWIGRYFVKASAAAGHQTFALIRPQTLSNPGTEKAALLEDFKILGITLLEGSLDDHASLVDALKQVDVVISAVSHPEEQFPLIEAIKEAGTIKRFFPSEYGLDADRVTLLPPVQNAIGIKSRVRRAIEQAGIPFTIATNTAFASIFLDHFWHWDYETLPRDKVEFFGDGEGRVSFVYEQDIAKFVIKAVDDPRTLNKVLCIRPKLNFLSPKHVVSLWEQKLGHTLEKTYLSAEDMLKKIAGPEGAAVVGHYTPNIMLAIRYAMFAKGEMDLEPLAHEVEAADLYPDVQYKTVEEFLESSK	0	No coverage.	0	No coverage.	0	No coverage.	0.0573248	MGENRSKILIIGGTGWIGRYFVKASAAAGHQTFALIRPQTLSNPGTEKAALLEDFKILGITLLEGSLDDHASLVDALKQVDVVISAVSHPEEQFPLIEAIKEAGTIKRFFPSEYGLDADRVTLLPPVQNAIGIKSRVRRAIEQAGIPFTIATNTAFASIFLDHFWHWDYETLPRDKVEFFGDGEGRVSFVYEQDIAKFVIKAVDDPRTLNKVLCIRPKLNFLSPKHVVSLWEQKLGHTLEKTYLSAEDMLKKIAGPEGAAVVGHYTPNIMLAIRYAMFAKGEMDLEPLAHEVEAADLYPDVQYKTVEEFLESSK	0.089172	MGENRSKILIIGGTGWIGRYFVKASAAAGHQTFALIRPQTLSNPGTEKAALLEDFKILGITLLEGSLDDHASLVDALKQVDVVISAVSHPEEQFPLIEAIKEAGTIKRFFPSEYGLDADRVTLLPPVQNAIGIKSRVRRAIEQAGIPFTIATNTAFASIFLDHFWHWDYETLPRDKVEFFGDGEGRVSFVYEQDIAKFVIKAVDDPRTLNKVLCIRPKLNFLSPKHVVSLWEQKLGHTLEKTYLSAEDMLKKIAGPEGAAVVGHYTPNIMLAIRYAMFAKGEMDLEPLAHEVEAADLYPDVQYKTVEEFLESSK	0.0573248	MGENRSKILIIGGTGWIGRYFVKASAAAGHQTFALIRPQTLSNPGTEKAALLEDFKILGITLLEGSLDDHASLVDALKQVDVVISAVSHPEEQFPLIEAIKEAGTIKRFFPSEYGLDADRVTLLPPVQNAIGIKSRVRRAIEQAGIPFTIATNTAFASIFLDHFWHWDYETLPRDKVEFFGDGEGRVSFVYEQDIAKFVIKAVDDPRTLNKVLCIRPKLNFLSPKHVVSLWEQKLGHTLEKTYLSAEDMLKKIAGPEGAAVVGHYTPNIMLAIRYAMFAKGEMDLEPLAHEVEAADLYPDVQYKTVEEFLESSK	0.0573248	MGENRSKILIIGGTGWIGRYFVKASAAAGHQTFALIRPQTLSNPGTEKAALLEDFKILGITLLEGSLDDHASLVDALKQVDVVISAVSHPEEQFPLIEAIKEAGTIKRFFPSEYGLDADRVTLLPPVQNAIGIKSRVRRAIEQAGIPFTIATNTAFASIFLDHFWHWDYETLPRDKVEFFGDGEGRVSFVYEQDIAKFVIKAVDDPRTLNKVLCIRPKLNFLSPKHVVSLWEQKLGHTLEKTYLSAEDMLKKIAGPEGAAVVGHYTPNIMLAIRYAMFAKGEMDLEPLAHEVEAADLYPDVQYKTVEEFLESSK	0.0573248	MGENRSKILIIGGTGWIGRYFVKASAAAGHQTFALIRPQTLSNPGTEKAALLEDFKILGITLLEGSLDDHASLVDALKQVDVVISAVSHPEEQFPLIEAIKEAGTIKRFFPSEYGLDADRVTLLPPVQNAIGIKSRVRRAIEQAGIPFTIATNTAFASIFLDHFWHWDYETLPRDKVEFFGDGEGRVSFVYEQDIAKFVIKAVDDPRTLNKVLCIRPKLNFLSPKHVVSLWEQKLGHTLEKTYLSAEDMLKKIAGPEGAAVVGHYTPNIMLAIRYAMFAKGEMDLEPLAHEVEAADLYPDVQYKTVEEFLESSK	0.0573248	MGENRSKILIIGGTGWIGRYFVKASAAAGHQTFALIRPQTLSNPGTEKAALLEDFKILGITLLEGSLDDHASLVDALKQVDVVISAVSHPEEQFPLIEAIKEAGTIKRFFPSEYGLDADRVTLLPPVQNAIGIKSRVRRAIEQAGIPFTIATNTAFASIFLDHFWHWDYETLPRDKVEFFGDGEGRVSFVYEQDIAKFVIKAVDDPRTLNKVLCIRPKLNFLSPKHVVSLWEQKLGHTLEKTYLSAEDMLKKIAGPEGAAVVGHYTPNIMLAIRYAMFAKGEMDLEPLAHEVEAADLYPDVQYKTVEEFLESSK
298		Mp2g17860.1	Mp2g17860.1	A0A2R6WGA1; Mp2g17860.1	146.06	0	No coverage.	0.0174165	MARPKVALIGDGEGDFAALRTHIASRILDKGFNVAEVDVTQSSDLSDESVATASEQAIKDAGVILVAVSNTRISECLRSVTISELSDGAVVLICSPVTPRELMTVEKSFSVEREDMQLVDAPLTRTFDGTLMMVASGAADAVTKCRDVLHAIDDNFLDIEGGLGTSSKLRMVDDLLFGVHLAAAAESMALGACAGLETQILYDIISNAAGSSRVFANLVPHMLKAKDGPIAKLDQVYNQLGFILDEAKGLKFPLPLTAVAHQQVVNGCASGYKNEKCSSLFKIWEKIIASSTASSSSVGNVGTMDELAKVALKVDSVAFIGLGAMGFGMASHLVKEGFTVRGYDVYEPSMERFVKAGGIPSKSPEDCAKGAKVIILMVTNEDQAESVLYGQQGAVQGIAEGCTVVLCSTVSPAFVMRLETRLAAEGRDLQLVDAPVSGGVAKAADGTLTIMASGSEEAFKRAGSCLLAMGANVYVLKGGAGLGSSVKMVNQLLAGVHIAVSAEAMAFGVRLGLESRSLYDFIEKSNGCSWMFTNRVPHMLSSDYTPLSAVDIFVKDLGIVFSEGKRLCVPLPVASTALQQYLLSAAAGWGRLDDSAVVKVFEKMTGITIQSKTFSSEPAIGKGADIPVIPKDATLNSLPPEWSEDPLDEIKRVEKEGRAKVLVVLDDDPTGTQTVHDVNVLTDWSVDVLKEEFDKKPACFFILTNSRALNHEEAAELTVEICKQVVAAASAAGDIGYTIVLRGDSTLRGHFPQEPNAAASVIGESDAWIICPFFLQGGRYTINDIHYVADENMLVPAGSTEFAKDAVFGYKSSNLLEWVEEKTEGRVAAKDVASISIDTIRKGGPAAVCQTLCSLKKGTVCVVNAASERDVEVFAAGMMRAEAMGKQFLCRTAAAFVSARIGLRPTVPLTPKDLGSLNTTGGLIVVGSYVPKTTKQVEEARASCKDLVWINVDVASVTSDTLTREVEIEQAALSATQALTAGMDTVIMTSRDLVTGSSKEESLKIGLSVSSALVEVVKRISVRPRYILAKGGITSSDVATKGMDVRKALVVGQALPGVPLWQFGPGSRHPGLPYIVFPGNVGGTDALAKVVQQWSKPPSNATKDMLQEAKRGGYAIGAFNVYNMEGILAVVAAAEAEKSPVILQIHPASLRSGGLPLVAACLSAAKSSTVPVSVHLDHGDQKQDTLQAICSGFNSIMVDGSKLSFHDNIQFTRTLARAAHAKGMLVEAELGRLSGTEDGLTVEEYEALLTDTKQAEEFLGETKVDALAVCIGNVHGKYPASGPKLKLDLLQDLNLVAERHNAVLVLHGASGVPDRDVKACIDRGVVKFNVNTEVREAYMDIFKTQHKDLVDVLRSSKQAMEKVIVAKLRLFGSSGKAT	0.0174165	MARPKVALIGDGEGDFAALRTHIASRILDKGFNVAEVDVTQSSDLSDESVATASEQAIKDAGVILVAVSNTRISECLRSVTISELSDGAVVLICSPVTPRELMTVEKSFSVEREDMQLVDAPLTRTFDGTLMMVASGAADAVTKCRDVLHAIDDNFLDIEGGLGTSSKLRMVDDLLFGVHLAAAAESMALGACAGLETQILYDIISNAAGSSRVFANLVPHMLKAKDGPIAKLDQVYNQLGFILDEAKGLKFPLPLTAVAHQQVVNGCASGYKNEKCSSLFKIWEKIIASSTASSSSVGNVGTMDELAKVALKVDSVAFIGLGAMGFGMASHLVKEGFTVRGYDVYEPSMERFVKAGGIPSKSPEDCAKGAKVIILMVTNEDQAESVLYGQQGAVQGIAEGCTVVLCSTVSPAFVMRLETRLAAEGRDLQLVDAPVSGGVAKAADGTLTIMASGSEEAFKRAGSCLLAMGANVYVLKGGAGLGSSVKMVNQLLAGVHIAVSAEAMAFGVRLGLESRSLYDFIEKSNGCSWMFTNRVPHMLSSDYTPLSAVDIFVKDLGIVFSEGKRLCVPLPVASTALQQYLLSAAAGWGRLDDSAVVKVFEKMTGITIQSKTFSSEPAIGKGADIPVIPKDATLNSLPPEWSEDPLDEIKRVEKEGRAKVLVVLDDDPTGTQTVHDVNVLTDWSVDVLKEEFDKKPACFFILTNSRALNHEEAAELTVEICKQVVAAASAAGDIGYTIVLRGDSTLRGHFPQEPNAAASVIGESDAWIICPFFLQGGRYTINDIHYVADENMLVPAGSTEFAKDAVFGYKSSNLLEWVEEKTEGRVAAKDVASISIDTIRKGGPAAVCQTLCSLKKGTVCVVNAASERDVEVFAAGMMRAEAMGKQFLCRTAAAFVSARIGLRPTVPLTPKDLGSLNTTGGLIVVGSYVPKTTKQVEEARASCKDLVWINVDVASVTSDTLTREVEIEQAALSATQALTAGMDTVIMTSRDLVTGSSKEESLKIGLSVSSALVEVVKRISVRPRYILAKGGITSSDVATKGMDVRKALVVGQALPGVPLWQFGPGSRHPGLPYIVFPGNVGGTDALAKVVQQWSKPPSNATKDMLQEAKRGGYAIGAFNVYNMEGILAVVAAAEAEKSPVILQIHPASLRSGGLPLVAACLSAAKSSTVPVSVHLDHGDQKQDTLQAICSGFNSIMVDGSKLSFHDNIQFTRTLARAAHAKGMLVEAELGRLSGTEDGLTVEEYEALLTDTKQAEEFLGETKVDALAVCIGNVHGKYPASGPKLKLDLLQDLNLVAERHNAVLVLHGASGVPDRDVKACIDRGVVKFNVNTEVREAYMDIFKTQHKDLVDVLRSSKQAMEKVIVAKLRLFGSSGKAT	0	No coverage.	0	No coverage.	0	No coverage.	0	No coverage.	0.0174165	MARPKVALIGDGEGDFAALRTHIASRILDKGFNVAEVDVTQSSDLSDESVATASEQAIKDAGVILVAVSNTRISECLRSVTISELSDGAVVLICSPVTPRELMTVEKSFSVEREDMQLVDAPLTRTFDGTLMMVASGAADAVTKCRDVLHAIDDNFLDIEGGLGTSSKLRMVDDLLFGVHLAAAAESMALGACAGLETQILYDIISNAAGSSRVFANLVPHMLKAKDGPIAKLDQVYNQLGFILDEAKGLKFPLPLTAVAHQQVVNGCASGYKNEKCSSLFKIWEKIIASSTASSSSVGNVGTMDELAKVALKVDSVAFIGLGAMGFGMASHLVKEGFTVRGYDVYEPSMERFVKAGGIPSKSPEDCAKGAKVIILMVTNEDQAESVLYGQQGAVQGIAEGCTVVLCSTVSPAFVMRLETRLAAEGRDLQLVDAPVSGGVAKAADGTLTIMASGSEEAFKRAGSCLLAMGANVYVLKGGAGLGSSVKMVNQLLAGVHIAVSAEAMAFGVRLGLESRSLYDFIEKSNGCSWMFTNRVPHMLSSDYTPLSAVDIFVKDLGIVFSEGKRLCVPLPVASTALQQYLLSAAAGWGRLDDSAVVKVFEKMTGITIQSKTFSSEPAIGKGADIPVIPKDATLNSLPPEWSEDPLDEIKRVEKEGRAKVLVVLDDDPTGTQTVHDVNVLTDWSVDVLKEEFDKKPACFFILTNSRALNHEEAAELTVEICKQVVAAASAAGDIGYTIVLRGDSTLRGHFPQEPNAAASVIGESDAWIICPFFLQGGRYTINDIHYVADENMLVPAGSTEFAKDAVFGYKSSNLLEWVEEKTEGRVAAKDVASISIDTIRKGGPAAVCQTLCSLKKGTVCVVNAASERDVEVFAAGMMRAEAMGKQFLCRTAAAFVSARIGLRPTVPLTPKDLGSLNTTGGLIVVGSYVPKTTKQVEEARASCKDLVWINVDVASVTSDTLTREVEIEQAALSATQALTAGMDTVIMTSRDLVTGSSKEESLKIGLSVSSALVEVVKRISVRPRYILAKGGITSSDVATKGMDVRKALVVGQALPGVPLWQFGPGSRHPGLPYIVFPGNVGGTDALAKVVQQWSKPPSNATKDMLQEAKRGGYAIGAFNVYNMEGILAVVAAAEAEKSPVILQIHPASLRSGGLPLVAACLSAAKSSTVPVSVHLDHGDQKQDTLQAICSGFNSIMVDGSKLSFHDNIQFTRTLARAAHAKGMLVEAELGRLSGTEDGLTVEEYEALLTDTKQAEEFLGETKVDALAVCIGNVHGKYPASGPKLKLDLLQDLNLVAERHNAVLVLHGASGVPDRDVKACIDRGVVKFNVNTEVREAYMDIFKTQHKDLVDVLRSSKQAMEKVIVAKLRLFGSSGKAT	0	No coverage.	0.0123367	MARPKVALIGDGEGDFAALRTHIASRILDKGFNVAEVDVTQSSDLSDESVATASEQAIKDAGVILVAVSNTRISECLRSVTISELSDGAVVLICSPVTPRELMTVEKSFSVEREDMQLVDAPLTRTFDGTLMMVASGAADAVTKCRDVLHAIDDNFLDIEGGLGTSSKLRMVDDLLFGVHLAAAAESMALGACAGLETQILYDIISNAAGSSRVFANLVPHMLKAKDGPIAKLDQVYNQLGFILDEAKGLKFPLPLTAVAHQQVVNGCASGYKNEKCSSLFKIWEKIIASSTASSSSVGNVGTMDELAKVALKVDSVAFIGLGAMGFGMASHLVKEGFTVRGYDVYEPSMERFVKAGGIPSKSPEDCAKGAKVIILMVTNEDQAESVLYGQQGAVQGIAEGCTVVLCSTVSPAFVMRLETRLAAEGRDLQLVDAPVSGGVAKAADGTLTIMASGSEEAFKRAGSCLLAMGANVYVLKGGAGLGSSVKMVNQLLAGVHIAVSAEAMAFGVRLGLESRSLYDFIEKSNGCSWMFTNRVPHMLSSDYTPLSAVDIFVKDLGIVFSEGKRLCVPLPVASTALQQYLLSAAAGWGRLDDSAVVKVFEKMTGITIQSKTFSSEPAIGKGADIPVIPKDATLNSLPPEWSEDPLDEIKRVEKEGRAKVLVVLDDDPTGTQTVHDVNVLTDWSVDVLKEEFDKKPACFFILTNSRALNHEEAAELTVEICKQVVAAASAAGDIGYTIVLRGDSTLRGHFPQEPNAAASVIGESDAWIICPFFLQGGRYTINDIHYVADENMLVPAGSTEFAKDAVFGYKSSNLLEWVEEKTEGRVAAKDVASISIDTIRKGGPAAVCQTLCSLKKGTVCVVNAASERDVEVFAAGMMRAEAMGKQFLCRTAAAFVSARIGLRPTVPLTPKDLGSLNTTGGLIVVGSYVPKTTKQVEEARASCKDLVWINVDVASVTSDTLTREVEIEQAALSATQALTAGMDTVIMTSRDLVTGSSKEESLKIGLSVSSALVEVVKRISVRPRYILAKGGITSSDVATKGMDVRKALVVGQALPGVPLWQFGPGSRHPGLPYIVFPGNVGGTDALAKVVQQWSKPPSNATKDMLQEAKRGGYAIGAFNVYNMEGILAVVAAAEAEKSPVILQIHPASLRSGGLPLVAACLSAAKSSTVPVSVHLDHGDQKQDTLQAICSGFNSIMVDGSKLSFHDNIQFTRTLARAAHAKGMLVEAELGRLSGTEDGLTVEEYEALLTDTKQAEEFLGETKVDALAVCIGNVHGKYPASGPKLKLDLLQDLNLVAERHNAVLVLHGASGVPDRDVKACIDRGVVKFNVNTEVREAYMDIFKTQHKDLVDVLRSSKQAMEKVIVAKLRLFGSSGKAT	0	No coverage.	0.0174165	MARPKVALIGDGEGDFAALRTHIASRILDKGFNVAEVDVTQSSDLSDESVATASEQAIKDAGVILVAVSNTRISECLRSVTISELSDGAVVLICSPVTPRELMTVEKSFSVEREDMQLVDAPLTRTFDGTLMMVASGAADAVTKCRDVLHAIDDNFLDIEGGLGTSSKLRMVDDLLFGVHLAAAAESMALGACAGLETQILYDIISNAAGSSRVFANLVPHMLKAKDGPIAKLDQVYNQLGFILDEAKGLKFPLPLTAVAHQQVVNGCASGYKNEKCSSLFKIWEKIIASSTASSSSVGNVGTMDELAKVALKVDSVAFIGLGAMGFGMASHLVKEGFTVRGYDVYEPSMERFVKAGGIPSKSPEDCAKGAKVIILMVTNEDQAESVLYGQQGAVQGIAEGCTVVLCSTVSPAFVMRLETRLAAEGRDLQLVDAPVSGGVAKAADGTLTIMASGSEEAFKRAGSCLLAMGANVYVLKGGAGLGSSVKMVNQLLAGVHIAVSAEAMAFGVRLGLESRSLYDFIEKSNGCSWMFTNRVPHMLSSDYTPLSAVDIFVKDLGIVFSEGKRLCVPLPVASTALQQYLLSAAAGWGRLDDSAVVKVFEKMTGITIQSKTFSSEPAIGKGADIPVIPKDATLNSLPPEWSEDPLDEIKRVEKEGRAKVLVVLDDDPTGTQTVHDVNVLTDWSVDVLKEEFDKKPACFFILTNSRALNHEEAAELTVEICKQVVAAASAAGDIGYTIVLRGDSTLRGHFPQEPNAAASVIGESDAWIICPFFLQGGRYTINDIHYVADENMLVPAGSTEFAKDAVFGYKSSNLLEWVEEKTEGRVAAKDVASISIDTIRKGGPAAVCQTLCSLKKGTVCVVNAASERDVEVFAAGMMRAEAMGKQFLCRTAAAFVSARIGLRPTVPLTPKDLGSLNTTGGLIVVGSYVPKTTKQVEEARASCKDLVWINVDVASVTSDTLTREVEIEQAALSATQALTAGMDTVIMTSRDLVTGSSKEESLKIGLSVSSALVEVVKRISVRPRYILAKGGITSSDVATKGMDVRKALVVGQALPGVPLWQFGPGSRHPGLPYIVFPGNVGGTDALAKVVQQWSKPPSNATKDMLQEAKRGGYAIGAFNVYNMEGILAVVAAAEAEKSPVILQIHPASLRSGGLPLVAACLSAAKSSTVPVSVHLDHGDQKQDTLQAICSGFNSIMVDGSKLSFHDNIQFTRTLARAAHAKGMLVEAELGRLSGTEDGLTVEEYEALLTDTKQAEEFLGETKVDALAVCIGNVHGKYPASGPKLKLDLLQDLNLVAERHNAVLVLHGASGVPDRDVKACIDRGVVKFNVNTEVREAYMDIFKTQHKDLVDVLRSSKQAMEKVIVAKLRLFGSSGKAT
299		Mp4g12430.1	Mp4g12430.1	A0A2R6W2J9; Mp4g12430.1	61.83	0	No coverage.	0.0151261	MAALKSPTVAVVVPRLVARLCPAAFSRTSLAFPLVPAHFSGLRPSCDRPAHPSVPASKSGFSTMSPSRVKAVLTADVGLTKPSEGIVPQIAITATESHVTEWKGDVVVIGVFEGGFGKDVNGIFEDSALKKLDDALGGIFGEIVVEEDFTGKAGQTSSARVSGHGFKRVGFVGLGKPKSASSKTWKSLGESIATIAKPAQAKSVAVLIANPPELSSEAKVSAASTVSLGTILGLFEDTRFKAEGKKPLLEKLEIVGLGSGAAFDAKLDQTVKVTGGVILARQLVNAPPNVLLPSVLADEAENLTADYSDVLTVKILDEEACRKLKMGSYLGVSAASTNPPKFIHIQYKPPTGDVKTKLAIVGKGLTFDSGGYNLKTGPGCSIEIMKIDMGGAAAAIGAAKAIAEVKPLGVEVNFIVAACENMIGGGGMRPGDILTASNGKTIEVNNTDAEGRLTLADALVYACNLKVDKIVDLATLTGACIIALGNDIGGMFTPNDALAEELSSASQSAGEKLWRMPMEDSYWEMMKSSIADMVNTGGRPGGSITAALFLKQFVNEDVAWAHLDIAGPVWSNEKKSATGFAVATLLNWVVKQAQS	0.0386555	MAALKSPTVAVVVPRLVARLCPAAFSRTSLAFPLVPAHFSGLRPSCDRPAHPSVPASKSGFSTMSPSRVKAVLTADVGLTKPSEGIVPQIAITATESHVTEWKGDVVVIGVFEGGFGKDVNGIFEDSALKKLDDALGGIFGEIVVEEDFTGKAGQTSSARVSGHGFKRVGFVGLGKPKSASSKTWKSLGESIATIAKPAQAKSVAVLIANPPELSSEAKVSAASTVSLGTILGLFEDTRFKAEGKKPLLEKLEIVGLGSGAAFDAKLDQTVKVTGGVILARQLVNAPPNVLLPSVLADEAENLTADYSDVLTVKILDEEACRKLKMGSYLGVSAASTNPPKFIHIQYKPPTGDVKTKLAIVGKGLTFDSGGYNLKTGPGCSIEIMKIDMGGAAAAIGAAKAIAEVKPLGVEVNFIVAACENMIGGGGMRPGDILTASNGKTIEVNNTDAEGRLTLADALVYACNLKVDKIVDLATLTGACIIALGNDIGGMFTPNDALAEELSSASQSAGEKLWRMPMEDSYWEMMKSSIADMVNTGGRPGGSITAALFLKQFVNEDVAWAHLDIAGPVWSNEKKSATGFAVATLLNWVVKQAQS	0	No coverage.	0	No coverage.	0	No coverage.	0.0184874	MAALKSPTVAVVVPRLVARLCPAAFSRTSLAFPLVPAHFSGLRPSCDRPAHPSVPASKSGFSTMSPSRVKAVLTADVGLTKPSEGIVPQIAITATESHVTEWKGDVVVIGVFEGGFGKDVNGIFEDSALKKLDDALGGIFGEIVVEEDFTGKAGQTSSARVSGHGFKRVGFVGLGKPKSASSKTWKSLGESIATIAKPAQAKSVAVLIANPPELSSEAKVSAASTVSLGTILGLFEDTRFKAEGKKPLLEKLEIVGLGSGAAFDAKLDQTVKVTGGVILARQLVNAPPNVLLPSVLADEAENLTADYSDVLTVKILDEEACRKLKMGSYLGVSAASTNPPKFIHIQYKPPTGDVKTKLAIVGKGLTFDSGGYNLKTGPGCSIEIMKIDMGGAAAAIGAAKAIAEVKPLGVEVNFIVAACENMIGGGGMRPGDILTASNGKTIEVNNTDAEGRLTLADALVYACNLKVDKIVDLATLTGACIIALGNDIGGMFTPNDALAEELSSASQSAGEKLWRMPMEDSYWEMMKSSIADMVNTGGRPGGSITAALFLKQFVNEDVAWAHLDIAGPVWSNEKKSATGFAVATLLNWVVKQAQS	0.097479	MAALKSPTVAVVVPRLVARLCPAAFSRTSLAFPLVPAHFSGLRPSCDRPAHPSVPASKSGFSTMSPSRVKAVLTADVGLTKPSEGIVPQIAITATESHVTEWKGDVVVIGVFEGGFGKDVNGIFEDSALKKLDDALGGIFGEIVVEEDFTGKAGQTSSARVSGHGFKRVGFVGLGKPKSASSKTWKSLGESIATIAKPAQAKSVAVLIANPPELSSEAKVSAASTVSLGTILGLFEDTRFKAEGKKPLLEKLEIVGLGSGAAFDAKLDQTVKVTGGVILARQLVNAPPNVLLPSVLADEAENLTADYSDVLTVKILDEEACRKLKMGSYLGVSAASTNPPKFIHIQYKPPTGDVKTKLAIVGKGLTFDSGGYNLKTGPGCSIEIMKIDMGGAAAAIGAAKAIAEVKPLGVEVNFIVAACENMIGGGGMRPGDILTASNGKTIEVNNTDAEGRLTLADALVYACNLKVDKIVDLATLTGACIIALGNDIGGMFTPNDALAEELSSASQSAGEKLWRMPMEDSYWEMMKSSIADMVNTGGRPGGSITAALFLKQFVNEDVAWAHLDIAGPVWSNEKKSATGFAVATLLNWVVKQAQS	0	No coverage.	0.0588235	MAALKSPTVAVVVPRLVARLCPAAFSRTSLAFPLVPAHFSGLRPSCDRPAHPSVPASKSGFSTMSPSRVKAVLTADVGLTKPSEGIVPQIAITATESHVTEWKGDVVVIGVFEGGFGKDVNGIFEDSALKKLDDALGGIFGEIVVEEDFTGKAGQTSSARVSGHGFKRVGFVGLGKPKSASSKTWKSLGESIATIAKPAQAKSVAVLIANPPELSSEAKVSAASTVSLGTILGLFEDTRFKAEGKKPLLEKLEIVGLGSGAAFDAKLDQTVKVTGGVILARQLVNAPPNVLLPSVLADEAENLTADYSDVLTVKILDEEACRKLKMGSYLGVSAASTNPPKFIHIQYKPPTGDVKTKLAIVGKGLTFDSGGYNLKTGPGCSIEIMKIDMGGAAAAIGAAKAIAEVKPLGVEVNFIVAACENMIGGGGMRPGDILTASNGKTIEVNNTDAEGRLTLADALVYACNLKVDKIVDLATLTGACIIALGNDIGGMFTPNDALAEELSSASQSAGEKLWRMPMEDSYWEMMKSSIADMVNTGGRPGGSITAALFLKQFVNEDVAWAHLDIAGPVWSNEKKSATGFAVATLLNWVVKQAQS	0	No coverage.	0.0184874	MAALKSPTVAVVVPRLVARLCPAAFSRTSLAFPLVPAHFSGLRPSCDRPAHPSVPASKSGFSTMSPSRVKAVLTADVGLTKPSEGIVPQIAITATESHVTEWKGDVVVIGVFEGGFGKDVNGIFEDSALKKLDDALGGIFGEIVVEEDFTGKAGQTSSARVSGHGFKRVGFVGLGKPKSASSKTWKSLGESIATIAKPAQAKSVAVLIANPPELSSEAKVSAASTVSLGTILGLFEDTRFKAEGKKPLLEKLEIVGLGSGAAFDAKLDQTVKVTGGVILARQLVNAPPNVLLPSVLADEAENLTADYSDVLTVKILDEEACRKLKMGSYLGVSAASTNPPKFIHIQYKPPTGDVKTKLAIVGKGLTFDSGGYNLKTGPGCSIEIMKIDMGGAAAAIGAAKAIAEVKPLGVEVNFIVAACENMIGGGGMRPGDILTASNGKTIEVNNTDAEGRLTLADALVYACNLKVDKIVDLATLTGACIIALGNDIGGMFTPNDALAEELSSASQSAGEKLWRMPMEDSYWEMMKSSIADMVNTGGRPGGSITAALFLKQFVNEDVAWAHLDIAGPVWSNEKKSATGFAVATLLNWVVKQAQS
300		Mp6g09590.1	Mp6g09590.1	Mp6g09590.1	65.967	0	No coverage.	0	No coverage.	0	No coverage.	0	No coverage.	0	No coverage.	0	No coverage.	0	No coverage.	0	No coverage.	0.0179153	MVAQAVMERTTTRIIVDLLRKLGADLEDTQAKNLHQSLLDELQKVTIIDLGRRRIGDRGIAALGKALQDCPVPRLEKLSLDSNDIGDDGVAAIAGAIGVGNLTALRTLHLSWNKIGEQGCRALANGFQGIKSTPTVAQAVVKNFSFEFWNKKKNKSKNLGEPNEKSNVNNGFRCVPHLSTVWLSGNNIGDGGVKALATSLEAGHVPSLKVLRLFKNNIGPEGMEALAKALESGNMATLEALNLGQNPFTPKGIVSLVRALQSNKVMGLKELGLSAIPFMVEGSKSLAEALQSGHLPSLEALYLHRNEIGNDGAIAIAQALASGKVKNLKVLDLEGNNIREEGFKELAKVLQLGHIPKLEIVDLVDNQSGAEGGHVLCEAFVTGNCTKLKWLALDGNSIGDESCMAMGKALELDYLAGLERLYLARNAIGFKGVAAIVKALEAGHLPNLKYLSLDENKLEHRSTIALAAALKANVVPNLQYLSLKKSFGGDQEKAADALVAAYTKNRDLKTQVHYDWPNNSYAAKAKILQARNSGTTDELDLPVAMKSCFCTSLGFGALAKRTRSKRSKRSKRRAGEGVISGSTLPSTEEGRREPSFKSSTTDVPSMERQFSFST	0.029316	MVAQAVMERTTTRIIVDLLRKLGADLEDTQAKNLHQSLLDELQKVTIIDLGRRRIGDRGIAALGKALQDCPVPRLEKLSLDSNDIGDDGVAAIAGAIGVGNLTALRTLHLSWNKIGEQGCRALANGFQGIKSTPTVAQAVVKNFSFEFWNKKKNKSKNLGEPNEKSNVNNGFRCVPHLSTVWLSGNNIGDGGVKALATSLEAGHVPSLKVLRLFKNNIGPEGMEALAKALESGNMATLEALNLGQNPFTPKGIVSLVRALQSNKVMGLKELGLSAIPFMVEGSKSLAEALQSGHLPSLEALYLHRNEIGNDGAIAIAQALASGKVKNLKVLDLEGNNIREEGFKELAKVLQLGHIPKLEIVDLVDNQSGAEGGHVLCEAFVTGNCTKLKWLALDGNSIGDESCMAMGKALELDYLAGLERLYLARNAIGFKGVAAIVKALEAGHLPNLKYLSLDENKLEHRSTIALAAALKANVVPNLQYLSLKKSFGGDQEKAADALVAAYTKNRDLKTQVHYDWPNNSYAAKAKILQARNSGTTDELDLPVAMKSCFCTSLGFGALAKRTRSKRSKRSKRRAGEGVISGSTLPSTEEGRREPSFKSSTTDVPSMERQFSFST	0.0521173	MVAQAVMERTTTRIIVDLLRKLGADLEDTQAKNLHQSLLDELQKVTIIDLGRRRIGDRGIAALGKALQDCPVPRLEKLSLDSNDIGDDGVAAIAGAIGVGNLTALRTLHLSWNKIGEQGCRALANGFQGIKSTPTVAQAVVKNFSFEFWNKKKNKSKNLGEPNEKSNVNNGFRCVPHLSTVWLSGNNIGDGGVKALATSLEAGHVPSLKVLRLFKNNIGPEGMEALAKALESGNMATLEALNLGQNPFTPKGIVSLVRALQSNKVMGLKELGLSAIPFMVEGSKSLAEALQSGHLPSLEALYLHRNEIGNDGAIAIAQALASGKVKNLKVLDLEGNNIREEGFKELAKVLQLGHIPKLEIVDLVDNQSGAEGGHVLCEAFVTGNCTKLKWLALDGNSIGDESCMAMGKALELDYLAGLERLYLARNAIGFKGVAAIVKALEAGHLPNLKYLSLDENKLEHRSTIALAAALKANVVPNLQYLSLKKSFGGDQEKAADALVAAYTKNRDLKTQVHYDWPNNSYAAKAKILQARNSGTTDELDLPVAMKSCFCTSLGFGALAKRTRSKRSKRSKRRAGEGVISGSTLPSTEEGRREPSFKSSTTDVPSMERQFSFST	0.0179153	MVAQAVMERTTTRIIVDLLRKLGADLEDTQAKNLHQSLLDELQKVTIIDLGRRRIGDRGIAALGKALQDCPVPRLEKLSLDSNDIGDDGVAAIAGAIGVGNLTALRTLHLSWNKIGEQGCRALANGFQGIKSTPTVAQAVVKNFSFEFWNKKKNKSKNLGEPNEKSNVNNGFRCVPHLSTVWLSGNNIGDGGVKALATSLEAGHVPSLKVLRLFKNNIGPEGMEALAKALESGNMATLEALNLGQNPFTPKGIVSLVRALQSNKVMGLKELGLSAIPFMVEGSKSLAEALQSGHLPSLEALYLHRNEIGNDGAIAIAQALASGKVKNLKVLDLEGNNIREEGFKELAKVLQLGHIPKLEIVDLVDNQSGAEGGHVLCEAFVTGNCTKLKWLALDGNSIGDESCMAMGKALELDYLAGLERLYLARNAIGFKGVAAIVKALEAGHLPNLKYLSLDENKLEHRSTIALAAALKANVVPNLQYLSLKKSFGGDQEKAADALVAAYTKNRDLKTQVHYDWPNNSYAAKAKILQARNSGTTDELDLPVAMKSCFCTSLGFGALAKRTRSKRSKRSKRRAGEGVISGSTLPSTEEGRREPSFKSSTTDVPSMERQFSFST
301		Mp6g05640.1	Mp6g05640.1	A0A2R6WFJ7; Mp6g05640.1	105.083	0	No coverage.	0.0383817	MRLLNQLRQEDDGGKMAFRIGPLNLNAVAQGVGGLVFGSGDRSSRQDDSGVERLLERIQHGVLADDRRAAMSELQIVVAEDRAAKMAFGSMGFPIIMSIFRDEREDIYMIRGALETLLASVTSEGPVNEEQHGVVPHVVNTEVFATEDGSVGMLLSLLDEGDFYVRYYTLQILTALLTHCAGRLQEVILSTPHGITRLMDMMQEREVIRNEALLLLTYLTRAAEEIQKIVVFEGAFERLFAIIAEEGGSEGGIIVQDCLELLNNLLRNNSSNQIFLRETYGLQQIVLLLRLRKGSADGFTEQKSVNMLCALETVALLLAGSTNTVPGKDPNVVANQTVLGQNKLLDTLLSLCVEGRVSAVAIRCSALRCIGDLVVAHPKNRELLGSKIVGEEPDSEPALHCILRVLLRTSNLNECIAADYVFKCFCEGNPEGQTMLASTITPLPHSSSRGNWSSEDDRNISFGSMLVRALISSDGRNDLEASCRAASVLAHILKDNVPCKERVLRIPLEIPSSALAPAELLMPRCMRYLAAAAPSSADKLRNTNGASQDGSIWLQPVLLRLLVTWLTDCPPAVAALLEPAAHLPFLVELSSSSGSPASVHVAGLAAVLLGECIIYNPTKQGPKDAAVIVDVINERIGLTAYFSKWEEMQRTGLFTSAATSSRLPKPLTRSTAAAAAAGDGLATIAPDRQQQLSSFQESTNEGEPAVTTFYDSEFVAFIRRLEPVVREQIVEVFAHPRSRASVELIGFEPKEGEKESDYILRLRTMLQNQAQEMQDLVDRNAALAEDLLVNGRGKDDTSASEDGLPSNQAKRPQVYLASKAETDSLRQRLEALMSEREGLLSEIQHHKSLVSKVTSDLQGLSEAYNSLEQNNERLEKEVDDLRKIVASGSTGSSTPEQLAAAREQGREEALKESEGEMDDLLELLGQEESKVEKLRARLEELGEDVDALLEGVGEAKGDLDGDKD	0.0383817	MRLLNQLRQEDDGGKMAFRIGPLNLNAVAQGVGGLVFGSGDRSSRQDDSGVERLLERIQHGVLADDRRAAMSELQIVVAEDRAAKMAFGSMGFPIIMSIFRDEREDIYMIRGALETLLASVTSEGPVNEEQHGVVPHVVNTEVFATEDGSVGMLLSLLDEGDFYVRYYTLQILTALLTHCAGRLQEVILSTPHGITRLMDMMQEREVIRNEALLLLTYLTRAAEEIQKIVVFEGAFERLFAIIAEEGGSEGGIIVQDCLELLNNLLRNNSSNQIFLRETYGLQQIVLLLRLRKGSADGFTEQKSVNMLCALETVALLLAGSTNTVPGKDPNVVANQTVLGQNKLLDTLLSLCVEGRVSAVAIRCSALRCIGDLVVAHPKNRELLGSKIVGEEPDSEPALHCILRVLLRTSNLNECIAADYVFKCFCEGNPEGQTMLASTITPLPHSSSRGNWSSEDDRNISFGSMLVRALISSDGRNDLEASCRAASVLAHILKDNVPCKERVLRIPLEIPSSALAPAELLMPRCMRYLAAAAPSSADKLRNTNGASQDGSIWLQPVLLRLLVTWLTDCPPAVAALLEPAAHLPFLVELSSSSGSPASVHVAGLAAVLLGECIIYNPTKQGPKDAAVIVDVINERIGLTAYFSKWEEMQRTGLFTSAATSSRLPKPLTRSTAAAAAAGDGLATIAPDRQQQLSSFQESTNEGEPAVTTFYDSEFVAFIRRLEPVVREQIVEVFAHPRSRASVELIGFEPKEGEKESDYILRLRTMLQNQAQEMQDLVDRNAALAEDLLVNGRGKDDTSASEDGLPSNQAKRPQVYLASKAETDSLRQRLEALMSEREGLLSEIQHHKSLVSKVTSDLQGLSEAYNSLEQNNERLEKEVDDLRKIVASGSTGSSTPEQLAAAREQGREEALKESEGEMDDLLELLGQEESKVEKLRARLEELGEDVDALLEGVGEAKGDLDGDKD	0	No coverage.	0	No coverage.	0	No coverage.	0.0383817	MRLLNQLRQEDDGGKMAFRIGPLNLNAVAQGVGGLVFGSGDRSSRQDDSGVERLLERIQHGVLADDRRAAMSELQIVVAEDRAAKMAFGSMGFPIIMSIFRDEREDIYMIRGALETLLASVTSEGPVNEEQHGVVPHVVNTEVFATEDGSVGMLLSLLDEGDFYVRYYTLQILTALLTHCAGRLQEVILSTPHGITRLMDMMQEREVIRNEALLLLTYLTRAAEEIQKIVVFEGAFERLFAIIAEEGGSEGGIIVQDCLELLNNLLRNNSSNQIFLRETYGLQQIVLLLRLRKGSADGFTEQKSVNMLCALETVALLLAGSTNTVPGKDPNVVANQTVLGQNKLLDTLLSLCVEGRVSAVAIRCSALRCIGDLVVAHPKNRELLGSKIVGEEPDSEPALHCILRVLLRTSNLNECIAADYVFKCFCEGNPEGQTMLASTITPLPHSSSRGNWSSEDDRNISFGSMLVRALISSDGRNDLEASCRAASVLAHILKDNVPCKERVLRIPLEIPSSALAPAELLMPRCMRYLAAAAPSSADKLRNTNGASQDGSIWLQPVLLRLLVTWLTDCPPAVAALLEPAAHLPFLVELSSSSGSPASVHVAGLAAVLLGECIIYNPTKQGPKDAAVIVDVINERIGLTAYFSKWEEMQRTGLFTSAATSSRLPKPLTRSTAAAAAAGDGLATIAPDRQQQLSSFQESTNEGEPAVTTFYDSEFVAFIRRLEPVVREQIVEVFAHPRSRASVELIGFEPKEGEKESDYILRLRTMLQNQAQEMQDLVDRNAALAEDLLVNGRGKDDTSASEDGLPSNQAKRPQVYLASKAETDSLRQRLEALMSEREGLLSEIQHHKSLVSKVTSDLQGLSEAYNSLEQNNERLEKEVDDLRKIVASGSTGSSTPEQLAAAREQGREEALKESEGEMDDLLELLGQEESKVEKLRARLEELGEDVDALLEGVGEAKGDLDGDKD	0.0674274	MRLLNQLRQEDDGGKMAFRIGPLNLNAVAQGVGGLVFGSGDRSSRQDDSGVERLLERIQHGVLADDRRAAMSELQIVVAEDRAAKMAFGSMGFPIIMSIFRDEREDIYMIRGALETLLASVTSEGPVNEEQHGVVPHVVNTEVFATEDGSVGMLLSLLDEGDFYVRYYTLQILTALLTHCAGRLQEVILSTPHGITRLMDMMQEREVIRNEALLLLTYLTRAAEEIQKIVVFEGAFERLFAIIAEEGGSEGGIIVQDCLELLNNLLRNNSSNQIFLRETYGLQQIVLLLRLRKGSADGFTEQKSVNMLCALETVALLLAGSTNTVPGKDPNVVANQTVLGQNKLLDTLLSLCVEGRVSAVAIRCSALRCIGDLVVAHPKNRELLGSKIVGEEPDSEPALHCILRVLLRTSNLNECIAADYVFKCFCEGNPEGQTMLASTITPLPHSSSRGNWSSEDDRNISFGSMLVRALISSDGRNDLEASCRAASVLAHILKDNVPCKERVLRIPLEIPSSALAPAELLMPRCMRYLAAAAPSSADKLRNTNGASQDGSIWLQPVLLRLLVTWLTDCPPAVAALLEPAAHLPFLVELSSSSGSPASVHVAGLAAVLLGECIIYNPTKQGPKDAAVIVDVINERIGLTAYFSKWEEMQRTGLFTSAATSSRLPKPLTRSTAAAAAAGDGLATIAPDRQQQLSSFQESTNEGEPAVTTFYDSEFVAFIRRLEPVVREQIVEVFAHPRSRASVELIGFEPKEGEKESDYILRLRTMLQNQAQEMQDLVDRNAALAEDLLVNGRGKDDTSASEDGLPSNQAKRPQVYLASKAETDSLRQRLEALMSEREGLLSEIQHHKSLVSKVTSDLQGLSEAYNSLEQNNERLEKEVDDLRKIVASGSTGSSTPEQLAAAREQGREEALKESEGEMDDLLELLGQEESKVEKLRARLEELGEDVDALLEGVGEAKGDLDGDKD	0	No coverage.	0.0477178	MRLLNQLRQEDDGGKMAFRIGPLNLNAVAQGVGGLVFGSGDRSSRQDDSGVERLLERIQHGVLADDRRAAMSELQIVVAEDRAAKMAFGSMGFPIIMSIFRDEREDIYMIRGALETLLASVTSEGPVNEEQHGVVPHVVNTEVFATEDGSVGMLLSLLDEGDFYVRYYTLQILTALLTHCAGRLQEVILSTPHGITRLMDMMQEREVIRNEALLLLTYLTRAAEEIQKIVVFEGAFERLFAIIAEEGGSEGGIIVQDCLELLNNLLRNNSSNQIFLRETYGLQQIVLLLRLRKGSADGFTEQKSVNMLCALETVALLLAGSTNTVPGKDPNVVANQTVLGQNKLLDTLLSLCVEGRVSAVAIRCSALRCIGDLVVAHPKNRELLGSKIVGEEPDSEPALHCILRVLLRTSNLNECIAADYVFKCFCEGNPEGQTMLASTITPLPHSSSRGNWSSEDDRNISFGSMLVRALISSDGRNDLEASCRAASVLAHILKDNVPCKERVLRIPLEIPSSALAPAELLMPRCMRYLAAAAPSSADKLRNTNGASQDGSIWLQPVLLRLLVTWLTDCPPAVAALLEPAAHLPFLVELSSSSGSPASVHVAGLAAVLLGECIIYNPTKQGPKDAAVIVDVINERIGLTAYFSKWEEMQRTGLFTSAATSSRLPKPLTRSTAAAAAAGDGLATIAPDRQQQLSSFQESTNEGEPAVTTFYDSEFVAFIRRLEPVVREQIVEVFAHPRSRASVELIGFEPKEGEKESDYILRLRTMLQNQAQEMQDLVDRNAALAEDLLVNGRGKDDTSASEDGLPSNQAKRPQVYLASKAETDSLRQRLEALMSEREGLLSEIQHHKSLVSKVTSDLQGLSEAYNSLEQNNERLEKEVDDLRKIVASGSTGSSTPEQLAAAREQGREEALKESEGEMDDLLELLGQEESKVEKLRARLEELGEDVDALLEGVGEAKGDLDGDKD	0	No coverage.	0.0186722	MRLLNQLRQEDDGGKMAFRIGPLNLNAVAQGVGGLVFGSGDRSSRQDDSGVERLLERIQHGVLADDRRAAMSELQIVVAEDRAAKMAFGSMGFPIIMSIFRDEREDIYMIRGALETLLASVTSEGPVNEEQHGVVPHVVNTEVFATEDGSVGMLLSLLDEGDFYVRYYTLQILTALLTHCAGRLQEVILSTPHGITRLMDMMQEREVIRNEALLLLTYLTRAAEEIQKIVVFEGAFERLFAIIAEEGGSEGGIIVQDCLELLNNLLRNNSSNQIFLRETYGLQQIVLLLRLRKGSADGFTEQKSVNMLCALETVALLLAGSTNTVPGKDPNVVANQTVLGQNKLLDTLLSLCVEGRVSAVAIRCSALRCIGDLVVAHPKNRELLGSKIVGEEPDSEPALHCILRVLLRTSNLNECIAADYVFKCFCEGNPEGQTMLASTITPLPHSSSRGNWSSEDDRNISFGSMLVRALISSDGRNDLEASCRAASVLAHILKDNVPCKERVLRIPLEIPSSALAPAELLMPRCMRYLAAAAPSSADKLRNTNGASQDGSIWLQPVLLRLLVTWLTDCPPAVAALLEPAAHLPFLVELSSSSGSPASVHVAGLAAVLLGECIIYNPTKQGPKDAAVIVDVINERIGLTAYFSKWEEMQRTGLFTSAATSSRLPKPLTRSTAAAAAAGDGLATIAPDRQQQLSSFQESTNEGEPAVTTFYDSEFVAFIRRLEPVVREQIVEVFAHPRSRASVELIGFEPKEGEKESDYILRLRTMLQNQAQEMQDLVDRNAALAEDLLVNGRGKDDTSASEDGLPSNQAKRPQVYLASKAETDSLRQRLEALMSEREGLLSEIQHHKSLVSKVTSDLQGLSEAYNSLEQNNERLEKEVDDLRKIVASGSTGSSTPEQLAAAREQGREEALKESEGEMDDLLELLGQEESKVEKLRARLEELGEDVDALLEGVGEAKGDLDGDKD
302		Mp5g08220.1	Mp5g08220.1	A0A176VVX2; A0A2R6WIN2; Mp5g08220.1	42.372	0.085	MYTGGSTMSQGHGAVVSNLKDILNKRFAQSQSQQEGSSEHHRIKEGEEPERSPVHQGKKFVVERKKSMDSSLPVVLITNDDGIRAPGLQALVAALIDGGRCQVHVCAPDSERSASGHSITTRENIVAESVDIDGAIAFQVSGTPADCVSLGLSGTLFSWSRPALVVSGINKGSNCGLHIVYSGTVAGAREAFMSGVPAIALSLKWVRGESKEADYTAAAEASLPLIYGALRDIELDVYPKDCYFNVDIPTHPAQNKGFKVTRPGNSRIACSWRPVTNQRRISMVKDSGIGIQLAQLGLAASAAGARRQNSITRSAPVEFESTGVAPPNGVNAGAGYQKLHFRFEYAEDVVAEPGLDFDAGAVEEGYISVTPLKVMTSVEDQTQESVASWLSSAVAVPSAL	0.0625	MYTGGSTMSQGHGAVVSNLKDILNKRFAQSQSQQEGSSEHHRIKEGEEPERSPVHQGKKFVVERKKSMDSSLPVVLITNDDGIRAPGLQALVAALIDGGRCQVHVCAPDSERSASGHSITTRENIVAESVDIDGAIAFQVSGTPADCVSLGLSGTLFSWSRPALVVSGINKGSNCGLHIVYSGTVAGAREAFMSGVPAIALSLKWVRGESKEADYTAAAEASLPLIYGALRDIELDVYPKDCYFNVDIPTHPAQNKGFKVTRPGNSRIACSWRPVTNQRRISMVKDSGIGIQLAQLGLAASAAGARRQNSITRSAPVEFESTGVAPPNGVNAGAGYQKLHFRFEYAEDVVAEPGLDFDAGAVEEGYISVTPLKVMTSVEDQTQESVASWLSSAVAVPSAL	0.04	MYTGGSTMSQGHGAVVSNLKDILNKRFAQSQSQQEGSSEHHRIKEGEEPERSPVHQGKKFVVERKKSMDSSLPVVLITNDDGIRAPGLQALVAALIDGGRCQVHVCAPDSERSASGHSITTRENIVAESVDIDGAIAFQVSGTPADCVSLGLSGTLFSWSRPALVVSGINKGSNCGLHIVYSGTVAGAREAFMSGVPAIALSLKWVRGESKEADYTAAAEASLPLIYGALRDIELDVYPKDCYFNVDIPTHPAQNKGFKVTRPGNSRIACSWRPVTNQRRISMVKDSGIGIQLAQLGLAASAAGARRQNSITRSAPVEFESTGVAPPNGVNAGAGYQKLHFRFEYAEDVVAEPGLDFDAGAVEEGYISVTPLKVMTSVEDQTQESVASWLSSAVAVPSAL	0	No coverage.	0	No coverage.	0	No coverage.	0.085	MYTGGSTMSQGHGAVVSNLKDILNKRFAQSQSQQEGSSEHHRIKEGEEPERSPVHQGKKFVVERKKSMDSSLPVVLITNDDGIRAPGLQALVAALIDGGRCQVHVCAPDSERSASGHSITTRENIVAESVDIDGAIAFQVSGTPADCVSLGLSGTLFSWSRPALVVSGINKGSNCGLHIVYSGTVAGAREAFMSGVPAIALSLKWVRGESKEADYTAAAEASLPLIYGALRDIELDVYPKDCYFNVDIPTHPAQNKGFKVTRPGNSRIACSWRPVTNQRRISMVKDSGIGIQLAQLGLAASAAGARRQNSITRSAPVEFESTGVAPPNGVNAGAGYQKLHFRFEYAEDVVAEPGLDFDAGAVEEGYISVTPLKVMTSVEDQTQESVASWLSSAVAVPSAL	0.0625	MYTGGSTMSQGHGAVVSNLKDILNKRFAQSQSQQEGSSEHHRIKEGEEPERSPVHQGKKFVVERKKSMDSSLPVVLITNDDGIRAPGLQALVAALIDGGRCQVHVCAPDSERSASGHSITTRENIVAESVDIDGAIAFQVSGTPADCVSLGLSGTLFSWSRPALVVSGINKGSNCGLHIVYSGTVAGAREAFMSGVPAIALSLKWVRGESKEADYTAAAEASLPLIYGALRDIELDVYPKDCYFNVDIPTHPAQNKGFKVTRPGNSRIACSWRPVTNQRRISMVKDSGIGIQLAQLGLAASAAGARRQNSITRSAPVEFESTGVAPPNGVNAGAGYQKLHFRFEYAEDVVAEPGLDFDAGAVEEGYISVTPLKVMTSVEDQTQESVASWLSSAVAVPSAL	0.11	MYTGGSTMSQGHGAVVSNLKDILNKRFAQSQSQQEGSSEHHRIKEGEEPERSPVHQGKKFVVERKKSMDSSLPVVLITNDDGIRAPGLQALVAALIDGGRCQVHVCAPDSERSASGHSITTRENIVAESVDIDGAIAFQVSGTPADCVSLGLSGTLFSWSRPALVVSGINKGSNCGLHIVYSGTVAGAREAFMSGVPAIALSLKWVRGESKEADYTAAAEASLPLIYGALRDIELDVYPKDCYFNVDIPTHPAQNKGFKVTRPGNSRIACSWRPVTNQRRISMVKDSGIGIQLAQLGLAASAAGARRQNSITRSAPVEFESTGVAPPNGVNAGAGYQKLHFRFEYAEDVVAEPGLDFDAGAVEEGYISVTPLKVMTSVEDQTQESVASWLSSAVAVPSAL	0.0625	MYTGGSTMSQGHGAVVSNLKDILNKRFAQSQSQQEGSSEHHRIKEGEEPERSPVHQGKKFVVERKKSMDSSLPVVLITNDDGIRAPGLQALVAALIDGGRCQVHVCAPDSERSASGHSITTRENIVAESVDIDGAIAFQVSGTPADCVSLGLSGTLFSWSRPALVVSGINKGSNCGLHIVYSGTVAGAREAFMSGVPAIALSLKWVRGESKEADYTAAAEASLPLIYGALRDIELDVYPKDCYFNVDIPTHPAQNKGFKVTRPGNSRIACSWRPVTNQRRISMVKDSGIGIQLAQLGLAASAAGARRQNSITRSAPVEFESTGVAPPNGVNAGAGYQKLHFRFEYAEDVVAEPGLDFDAGAVEEGYISVTPLKVMTSVEDQTQESVASWLSSAVAVPSAL	0.0625	MYTGGSTMSQGHGAVVSNLKDILNKRFAQSQSQQEGSSEHHRIKEGEEPERSPVHQGKKFVVERKKSMDSSLPVVLITNDDGIRAPGLQALVAALIDGGRCQVHVCAPDSERSASGHSITTRENIVAESVDIDGAIAFQVSGTPADCVSLGLSGTLFSWSRPALVVSGINKGSNCGLHIVYSGTVAGAREAFMSGVPAIALSLKWVRGESKEADYTAAAEASLPLIYGALRDIELDVYPKDCYFNVDIPTHPAQNKGFKVTRPGNSRIACSWRPVTNQRRISMVKDSGIGIQLAQLGLAASAAGARRQNSITRSAPVEFESTGVAPPNGVNAGAGYQKLHFRFEYAEDVVAEPGLDFDAGAVEEGYISVTPLKVMTSVEDQTQESVASWLSSAVAVPSAL	0.04	MYTGGSTMSQGHGAVVSNLKDILNKRFAQSQSQQEGSSEHHRIKEGEEPERSPVHQGKKFVVERKKSMDSSLPVVLITNDDGIRAPGLQALVAALIDGGRCQVHVCAPDSERSASGHSITTRENIVAESVDIDGAIAFQVSGTPADCVSLGLSGTLFSWSRPALVVSGINKGSNCGLHIVYSGTVAGAREAFMSGVPAIALSLKWVRGESKEADYTAAAEASLPLIYGALRDIELDVYPKDCYFNVDIPTHPAQNKGFKVTRPGNSRIACSWRPVTNQRRISMVKDSGIGIQLAQLGLAASAAGARRQNSITRSAPVEFESTGVAPPNGVNAGAGYQKLHFRFEYAEDVVAEPGLDFDAGAVEEGYISVTPLKVMTSVEDQTQESVASWLSSAVAVPSAL
303		Mp6g01920.1	Mp6g01920.1	A0A2R6WWI2; Mp6g01920.1	85.298	0	No coverage.	0	No coverage.	0	No coverage.	0	No coverage.	0	No coverage.	0	No coverage.	0	No coverage.	0	No coverage.	0	No coverage.	0.0566038	MNHGHGNGPIKVQNMQGQNRKFVRFDFISPPRFNNETESDKGSEASLAFHKSFSLERTTSSVKKSWERSSNGLKSLGRSLKSGVSRVFAEDYHNDPLKKLVLDPRNDFVQKWNRFFVVSCLVAVFVDPLFFYLPVIVDNDICIRIEWKLAIAVTVLRTTTDTLYLLHMALQFRTAYIAPSSRVFGRGELVTDPQQIARRYLKKDFWLDLVAVLPLPQVVIWVFIPLLKGTTAANTKNALRFIVFIQYLPRLFRIFPLTSQMVKTTGIVMETAWAGAAYNLLLYMLASHVVGACWYLLAIERQDTCWRDACPLDTNCVLSYFDCGSRSNGLSAARSAWRSTTNVTQLCTSATENGPFNYGLFNLALSNKITSSVKFVDKYFYCLWFGLLNLSSLGQTLAVSTYVWEIIFAIAIIIAGLLLFALLIGNMQTYLQSLTVRLEEMRVKRRDTEQWMRHRQLPAELKDRVRRYDQYKWVATRGVDEGLLLQSLPLDLRRDIKRHLCLDYVRRVPLFDQMDDRLLDAICERLKPALNTEQTYIVREGDPVNEMLFIIRGHLESVTTNGGRTGFFNFGALKPGDFCGEELLTWALDPRPSKTLPSSTRTVKALVEVEAFALQAEDLKFVASQFRRLHSKQLQHTFRYYSHQWRTWAACFIQARWRRYQRRKLLEIRRQQDEYSLQEAMSVQDRSGSMSPSLAATFYASRFAANAMRGVQRMRSMHAAEMSTHIPDIPKPSEPDFTVEDD	0.0566038	MNHGHGNGPIKVQNMQGQNRKFVRFDFISPPRFNNETESDKGSEASLAFHKSFSLERTTSSVKKSWERSSNGLKSLGRSLKSGVSRVFAEDYHNDPLKKLVLDPRNDFVQKWNRFFVVSCLVAVFVDPLFFYLPVIVDNDICIRIEWKLAIAVTVLRTTTDTLYLLHMALQFRTAYIAPSSRVFGRGELVTDPQQIARRYLKKDFWLDLVAVLPLPQVVIWVFIPLLKGTTAANTKNALRFIVFIQYLPRLFRIFPLTSQMVKTTGIVMETAWAGAAYNLLLYMLASHVVGACWYLLAIERQDTCWRDACPLDTNCVLSYFDCGSRSNGLSAARSAWRSTTNVTQLCTSATENGPFNYGLFNLALSNKITSSVKFVDKYFYCLWFGLLNLSSLGQTLAVSTYVWEIIFAIAIIIAGLLLFALLIGNMQTYLQSLTVRLEEMRVKRRDTEQWMRHRQLPAELKDRVRRYDQYKWVATRGVDEGLLLQSLPLDLRRDIKRHLCLDYVRRVPLFDQMDDRLLDAICERLKPALNTEQTYIVREGDPVNEMLFIIRGHLESVTTNGGRTGFFNFGALKPGDFCGEELLTWALDPRPSKTLPSSTRTVKALVEVEAFALQAEDLKFVASQFRRLHSKQLQHTFRYYSHQWRTWAACFIQARWRRYQRRKLLEIRRQQDEYSLQEAMSVQDRSGSMSPSLAATFYASRFAANAMRGVQRMRSMHAAEMSTHIPDIPKPSEPDFTVEDD	0.0566038	MNHGHGNGPIKVQNMQGQNRKFVRFDFISPPRFNNETESDKGSEASLAFHKSFSLERTTSSVKKSWERSSNGLKSLGRSLKSGVSRVFAEDYHNDPLKKLVLDPRNDFVQKWNRFFVVSCLVAVFVDPLFFYLPVIVDNDICIRIEWKLAIAVTVLRTTTDTLYLLHMALQFRTAYIAPSSRVFGRGELVTDPQQIARRYLKKDFWLDLVAVLPLPQVVIWVFIPLLKGTTAANTKNALRFIVFIQYLPRLFRIFPLTSQMVKTTGIVMETAWAGAAYNLLLYMLASHVVGACWYLLAIERQDTCWRDACPLDTNCVLSYFDCGSRSNGLSAARSAWRSTTNVTQLCTSATENGPFNYGLFNLALSNKITSSVKFVDKYFYCLWFGLLNLSSLGQTLAVSTYVWEIIFAIAIIIAGLLLFALLIGNMQTYLQSLTVRLEEMRVKRRDTEQWMRHRQLPAELKDRVRRYDQYKWVATRGVDEGLLLQSLPLDLRRDIKRHLCLDYVRRVPLFDQMDDRLLDAICERLKPALNTEQTYIVREGDPVNEMLFIIRGHLESVTTNGGRTGFFNFGALKPGDFCGEELLTWALDPRPSKTLPSSTRTVKALVEVEAFALQAEDLKFVASQFRRLHSKQLQHTFRYYSHQWRTWAACFIQARWRRYQRRKLLEIRRQQDEYSLQEAMSVQDRSGSMSPSLAATFYASRFAANAMRGVQRMRSMHAAEMSTHIPDIPKPSEPDFTVEDD
304		Mp2g26330.1	Mp2g26330.1	A0A2R6XB84; Mp2g26330.1	88.664	0.0533333	MLKFLKGVVGSGGGIKDLPYNIGEPYSTAWGSWTHYRGTSKDDNAPVSIFSLVGTSPQDGRLAAARNGAKRLRTVRHPNILSYLHSTEAEAMEGGVAKPTIYVVTEPVMPLAEKIKELNLKGTQRDEFYAWGLHQITKAVSFLNNDCKLVHGNVCVDAVVVTPTLDWKLHAFDVLSEFDGGNPAASGPMLQYEFLVSPQYKSQELAKTDWSTIRKSSPWATDSWGLGCLIYELFLGSKLTKTEDLRNTASIPKTLLPDYQRLLGSIPSRRMNPSKLVENSEFFQNKLVETIQFMEVLNLKDSVEKDSFFRKLSTLVEQLPREIVLKKLLPLLASALEFGSAAAPALNPLLKMGSWLGQDDFNNKVLPTVIRLFASSDRAIRVGLLQHIESFGNGLSTQVVDEQVFPHVATGFSDSSAFLRELTLKSMLTLAPKLSQRTITGSLLKYLSKLQVDEEPAIRTNTTILLGNIAGHLNDATRKRVLINAFTVRALRDGFAPARGAGIMALTATMEFYDATEIATRILPHLVILTVDGDSDVRTKAFQATESFLQSIKLQVDKMHTGGDSMTNLASAAGLSANSGLLGWAVSSLTTTKAKTEIGTPATTQPLETTSTAKISSNSATSVSERPPPPPVSVYTSSYQPEAPAVASPTSDGWGDIRENGNGNGDDDDADGWGDMGLLEEPSLARIQAAQQRPVAAPKPQMSTTNTYTVKSSVDTTRTSVSSKSYAETRKADDDDDPWAAIAAPAPSSTARPLSSASSASGGRGSSAPRVRPAGQHVSLGQHVSLEKALGGGSEASSAGRGRGRGRSAPMKLGAQRVTRPSENL	0.0678788	MLKFLKGVVGSGGGIKDLPYNIGEPYSTAWGSWTHYRGTSKDDNAPVSIFSLVGTSPQDGRLAAARNGAKRLRTVRHPNILSYLHSTEAEAMEGGVAKPTIYVVTEPVMPLAEKIKELNLKGTQRDEFYAWGLHQITKAVSFLNNDCKLVHGNVCVDAVVVTPTLDWKLHAFDVLSEFDGGNPAASGPMLQYEFLVSPQYKSQELAKTDWSTIRKSSPWATDSWGLGCLIYELFLGSKLTKTEDLRNTASIPKTLLPDYQRLLGSIPSRRMNPSKLVENSEFFQNKLVETIQFMEVLNLKDSVEKDSFFRKLSTLVEQLPREIVLKKLLPLLASALEFGSAAAPALNPLLKMGSWLGQDDFNNKVLPTVIRLFASSDRAIRVGLLQHIESFGNGLSTQVVDEQVFPHVATGFSDSSAFLRELTLKSMLTLAPKLSQRTITGSLLKYLSKLQVDEEPAIRTNTTILLGNIAGHLNDATRKRVLINAFTVRALRDGFAPARGAGIMALTATMEFYDATEIATRILPHLVILTVDGDSDVRTKAFQATESFLQSIKLQVDKMHTGGDSMTNLASAAGLSANSGLLGWAVSSLTTTKAKTEIGTPATTQPLETTSTAKISSNSATSVSERPPPPPVSVYTSSYQPEAPAVASPTSDGWGDIRENGNGNGDDDDADGWGDMGLLEEPSLARIQAAQQRPVAAPKPQMSTTNTYTVKSSVDTTRTSVSSKSYAETRKADDDDDPWAAIAAPAPSSTARPLSSASSASGGRGSSAPRVRPAGQHVSLGQHVSLEKALGGGSEASSAGRGRGRGRSAPMKLGAQRVTRPSENL	0.0533333	MLKFLKGVVGSGGGIKDLPYNIGEPYSTAWGSWTHYRGTSKDDNAPVSIFSLVGTSPQDGRLAAARNGAKRLRTVRHPNILSYLHSTEAEAMEGGVAKPTIYVVTEPVMPLAEKIKELNLKGTQRDEFYAWGLHQITKAVSFLNNDCKLVHGNVCVDAVVVTPTLDWKLHAFDVLSEFDGGNPAASGPMLQYEFLVSPQYKSQELAKTDWSTIRKSSPWATDSWGLGCLIYELFLGSKLTKTEDLRNTASIPKTLLPDYQRLLGSIPSRRMNPSKLVENSEFFQNKLVETIQFMEVLNLKDSVEKDSFFRKLSTLVEQLPREIVLKKLLPLLASALEFGSAAAPALNPLLKMGSWLGQDDFNNKVLPTVIRLFASSDRAIRVGLLQHIESFGNGLSTQVVDEQVFPHVATGFSDSSAFLRELTLKSMLTLAPKLSQRTITGSLLKYLSKLQVDEEPAIRTNTTILLGNIAGHLNDATRKRVLINAFTVRALRDGFAPARGAGIMALTATMEFYDATEIATRILPHLVILTVDGDSDVRTKAFQATESFLQSIKLQVDKMHTGGDSMTNLASAAGLSANSGLLGWAVSSLTTTKAKTEIGTPATTQPLETTSTAKISSNSATSVSERPPPPPVSVYTSSYQPEAPAVASPTSDGWGDIRENGNGNGDDDDADGWGDMGLLEEPSLARIQAAQQRPVAAPKPQMSTTNTYTVKSSVDTTRTSVSSKSYAETRKADDDDDPWAAIAAPAPSSTARPLSSASSASGGRGSSAPRVRPAGQHVSLGQHVSLEKALGGGSEASSAGRGRGRGRSAPMKLGAQRVTRPSENL	0	No coverage.	0.0157576	MLKFLKGVVGSGGGIKDLPYNIGEPYSTAWGSWTHYRGTSKDDNAPVSIFSLVGTSPQDGRLAAARNGAKRLRTVRHPNILSYLHSTEAEAMEGGVAKPTIYVVTEPVMPLAEKIKELNLKGTQRDEFYAWGLHQITKAVSFLNNDCKLVHGNVCVDAVVVTPTLDWKLHAFDVLSEFDGGNPAASGPMLQYEFLVSPQYKSQELAKTDWSTIRKSSPWATDSWGLGCLIYELFLGSKLTKTEDLRNTASIPKTLLPDYQRLLGSIPSRRMNPSKLVENSEFFQNKLVETIQFMEVLNLKDSVEKDSFFRKLSTLVEQLPREIVLKKLLPLLASALEFGSAAAPALNPLLKMGSWLGQDDFNNKVLPTVIRLFASSDRAIRVGLLQHIESFGNGLSTQVVDEQVFPHVATGFSDSSAFLRELTLKSMLTLAPKLSQRTITGSLLKYLSKLQVDEEPAIRTNTTILLGNIAGHLNDATRKRVLINAFTVRALRDGFAPARGAGIMALTATMEFYDATEIATRILPHLVILTVDGDSDVRTKAFQATESFLQSIKLQVDKMHTGGDSMTNLASAAGLSANSGLLGWAVSSLTTTKAKTEIGTPATTQPLETTSTAKISSNSATSVSERPPPPPVSVYTSSYQPEAPAVASPTSDGWGDIRENGNGNGDDDDADGWGDMGLLEEPSLARIQAAQQRPVAAPKPQMSTTNTYTVKSSVDTTRTSVSSKSYAETRKADDDDDPWAAIAAPAPSSTARPLSSASSASGGRGSSAPRVRPAGQHVSLGQHVSLEKALGGGSEASSAGRGRGRGRSAPMKLGAQRVTRPSENL	0.0157576	MLKFLKGVVGSGGGIKDLPYNIGEPYSTAWGSWTHYRGTSKDDNAPVSIFSLVGTSPQDGRLAAARNGAKRLRTVRHPNILSYLHSTEAEAMEGGVAKPTIYVVTEPVMPLAEKIKELNLKGTQRDEFYAWGLHQITKAVSFLNNDCKLVHGNVCVDAVVVTPTLDWKLHAFDVLSEFDGGNPAASGPMLQYEFLVSPQYKSQELAKTDWSTIRKSSPWATDSWGLGCLIYELFLGSKLTKTEDLRNTASIPKTLLPDYQRLLGSIPSRRMNPSKLVENSEFFQNKLVETIQFMEVLNLKDSVEKDSFFRKLSTLVEQLPREIVLKKLLPLLASALEFGSAAAPALNPLLKMGSWLGQDDFNNKVLPTVIRLFASSDRAIRVGLLQHIESFGNGLSTQVVDEQVFPHVATGFSDSSAFLRELTLKSMLTLAPKLSQRTITGSLLKYLSKLQVDEEPAIRTNTTILLGNIAGHLNDATRKRVLINAFTVRALRDGFAPARGAGIMALTATMEFYDATEIATRILPHLVILTVDGDSDVRTKAFQATESFLQSIKLQVDKMHTGGDSMTNLASAAGLSANSGLLGWAVSSLTTTKAKTEIGTPATTQPLETTSTAKISSNSATSVSERPPPPPVSVYTSSYQPEAPAVASPTSDGWGDIRENGNGNGDDDDADGWGDMGLLEEPSLARIQAAQQRPVAAPKPQMSTTNTYTVKSSVDTTRTSVSSKSYAETRKADDDDDPWAAIAAPAPSSTARPLSSASSASGGRGSSAPRVRPAGQHVSLGQHVSLEKALGGGSEASSAGRGRGRGRSAPMKLGAQRVTRPSENL	0.0533333	MLKFLKGVVGSGGGIKDLPYNIGEPYSTAWGSWTHYRGTSKDDNAPVSIFSLVGTSPQDGRLAAARNGAKRLRTVRHPNILSYLHSTEAEAMEGGVAKPTIYVVTEPVMPLAEKIKELNLKGTQRDEFYAWGLHQITKAVSFLNNDCKLVHGNVCVDAVVVTPTLDWKLHAFDVLSEFDGGNPAASGPMLQYEFLVSPQYKSQELAKTDWSTIRKSSPWATDSWGLGCLIYELFLGSKLTKTEDLRNTASIPKTLLPDYQRLLGSIPSRRMNPSKLVENSEFFQNKLVETIQFMEVLNLKDSVEKDSFFRKLSTLVEQLPREIVLKKLLPLLASALEFGSAAAPALNPLLKMGSWLGQDDFNNKVLPTVIRLFASSDRAIRVGLLQHIESFGNGLSTQVVDEQVFPHVATGFSDSSAFLRELTLKSMLTLAPKLSQRTITGSLLKYLSKLQVDEEPAIRTNTTILLGNIAGHLNDATRKRVLINAFTVRALRDGFAPARGAGIMALTATMEFYDATEIATRILPHLVILTVDGDSDVRTKAFQATESFLQSIKLQVDKMHTGGDSMTNLASAAGLSANSGLLGWAVSSLTTTKAKTEIGTPATTQPLETTSTAKISSNSATSVSERPPPPPVSVYTSSYQPEAPAVASPTSDGWGDIRENGNGNGDDDDADGWGDMGLLEEPSLARIQAAQQRPVAAPKPQMSTTNTYTVKSSVDTTRTSVSSKSYAETRKADDDDDPWAAIAAPAPSSTARPLSSASSASGGRGSSAPRVRPAGQHVSLGQHVSLEKALGGGSEASSAGRGRGRGRSAPMKLGAQRVTRPSENL	0.0533333	MLKFLKGVVGSGGGIKDLPYNIGEPYSTAWGSWTHYRGTSKDDNAPVSIFSLVGTSPQDGRLAAARNGAKRLRTVRHPNILSYLHSTEAEAMEGGVAKPTIYVVTEPVMPLAEKIKELNLKGTQRDEFYAWGLHQITKAVSFLNNDCKLVHGNVCVDAVVVTPTLDWKLHAFDVLSEFDGGNPAASGPMLQYEFLVSPQYKSQELAKTDWSTIRKSSPWATDSWGLGCLIYELFLGSKLTKTEDLRNTASIPKTLLPDYQRLLGSIPSRRMNPSKLVENSEFFQNKLVETIQFMEVLNLKDSVEKDSFFRKLSTLVEQLPREIVLKKLLPLLASALEFGSAAAPALNPLLKMGSWLGQDDFNNKVLPTVIRLFASSDRAIRVGLLQHIESFGNGLSTQVVDEQVFPHVATGFSDSSAFLRELTLKSMLTLAPKLSQRTITGSLLKYLSKLQVDEEPAIRTNTTILLGNIAGHLNDATRKRVLINAFTVRALRDGFAPARGAGIMALTATMEFYDATEIATRILPHLVILTVDGDSDVRTKAFQATESFLQSIKLQVDKMHTGGDSMTNLASAAGLSANSGLLGWAVSSLTTTKAKTEIGTPATTQPLETTSTAKISSNSATSVSERPPPPPVSVYTSSYQPEAPAVASPTSDGWGDIRENGNGNGDDDDADGWGDMGLLEEPSLARIQAAQQRPVAAPKPQMSTTNTYTVKSSVDTTRTSVSSKSYAETRKADDDDDPWAAIAAPAPSSTARPLSSASSASGGRGSSAPRVRPAGQHVSLGQHVSLEKALGGGSEASSAGRGRGRGRSAPMKLGAQRVTRPSENL	0.0412121	MLKFLKGVVGSGGGIKDLPYNIGEPYSTAWGSWTHYRGTSKDDNAPVSIFSLVGTSPQDGRLAAARNGAKRLRTVRHPNILSYLHSTEAEAMEGGVAKPTIYVVTEPVMPLAEKIKELNLKGTQRDEFYAWGLHQITKAVSFLNNDCKLVHGNVCVDAVVVTPTLDWKLHAFDVLSEFDGGNPAASGPMLQYEFLVSPQYKSQELAKTDWSTIRKSSPWATDSWGLGCLIYELFLGSKLTKTEDLRNTASIPKTLLPDYQRLLGSIPSRRMNPSKLVENSEFFQNKLVETIQFMEVLNLKDSVEKDSFFRKLSTLVEQLPREIVLKKLLPLLASALEFGSAAAPALNPLLKMGSWLGQDDFNNKVLPTVIRLFASSDRAIRVGLLQHIESFGNGLSTQVVDEQVFPHVATGFSDSSAFLRELTLKSMLTLAPKLSQRTITGSLLKYLSKLQVDEEPAIRTNTTILLGNIAGHLNDATRKRVLINAFTVRALRDGFAPARGAGIMALTATMEFYDATEIATRILPHLVILTVDGDSDVRTKAFQATESFLQSIKLQVDKMHTGGDSMTNLASAAGLSANSGLLGWAVSSLTTTKAKTEIGTPATTQPLETTSTAKISSNSATSVSERPPPPPVSVYTSSYQPEAPAVASPTSDGWGDIRENGNGNGDDDDADGWGDMGLLEEPSLARIQAAQQRPVAAPKPQMSTTNTYTVKSSVDTTRTSVSSKSYAETRKADDDDDPWAAIAAPAPSSTARPLSSASSASGGRGSSAPRVRPAGQHVSLGQHVSLEKALGGGSEASSAGRGRGRGRSAPMKLGAQRVTRPSENL	0.0678788	MLKFLKGVVGSGGGIKDLPYNIGEPYSTAWGSWTHYRGTSKDDNAPVSIFSLVGTSPQDGRLAAARNGAKRLRTVRHPNILSYLHSTEAEAMEGGVAKPTIYVVTEPVMPLAEKIKELNLKGTQRDEFYAWGLHQITKAVSFLNNDCKLVHGNVCVDAVVVTPTLDWKLHAFDVLSEFDGGNPAASGPMLQYEFLVSPQYKSQELAKTDWSTIRKSSPWATDSWGLGCLIYELFLGSKLTKTEDLRNTASIPKTLLPDYQRLLGSIPSRRMNPSKLVENSEFFQNKLVETIQFMEVLNLKDSVEKDSFFRKLSTLVEQLPREIVLKKLLPLLASALEFGSAAAPALNPLLKMGSWLGQDDFNNKVLPTVIRLFASSDRAIRVGLLQHIESFGNGLSTQVVDEQVFPHVATGFSDSSAFLRELTLKSMLTLAPKLSQRTITGSLLKYLSKLQVDEEPAIRTNTTILLGNIAGHLNDATRKRVLINAFTVRALRDGFAPARGAGIMALTATMEFYDATEIATRILPHLVILTVDGDSDVRTKAFQATESFLQSIKLQVDKMHTGGDSMTNLASAAGLSANSGLLGWAVSSLTTTKAKTEIGTPATTQPLETTSTAKISSNSATSVSERPPPPPVSVYTSSYQPEAPAVASPTSDGWGDIRENGNGNGDDDDADGWGDMGLLEEPSLARIQAAQQRPVAAPKPQMSTTNTYTVKSSVDTTRTSVSSKSYAETRKADDDDDPWAAIAAPAPSSTARPLSSASSASGGRGSSAPRVRPAGQHVSLGQHVSLEKALGGGSEASSAGRGRGRGRSAPMKLGAQRVTRPSENL	0.0533333	MLKFLKGVVGSGGGIKDLPYNIGEPYSTAWGSWTHYRGTSKDDNAPVSIFSLVGTSPQDGRLAAARNGAKRLRTVRHPNILSYLHSTEAEAMEGGVAKPTIYVVTEPVMPLAEKIKELNLKGTQRDEFYAWGLHQITKAVSFLNNDCKLVHGNVCVDAVVVTPTLDWKLHAFDVLSEFDGGNPAASGPMLQYEFLVSPQYKSQELAKTDWSTIRKSSPWATDSWGLGCLIYELFLGSKLTKTEDLRNTASIPKTLLPDYQRLLGSIPSRRMNPSKLVENSEFFQNKLVETIQFMEVLNLKDSVEKDSFFRKLSTLVEQLPREIVLKKLLPLLASALEFGSAAAPALNPLLKMGSWLGQDDFNNKVLPTVIRLFASSDRAIRVGLLQHIESFGNGLSTQVVDEQVFPHVATGFSDSSAFLRELTLKSMLTLAPKLSQRTITGSLLKYLSKLQVDEEPAIRTNTTILLGNIAGHLNDATRKRVLINAFTVRALRDGFAPARGAGIMALTATMEFYDATEIATRILPHLVILTVDGDSDVRTKAFQATESFLQSIKLQVDKMHTGGDSMTNLASAAGLSANSGLLGWAVSSLTTTKAKTEIGTPATTQPLETTSTAKISSNSATSVSERPPPPPVSVYTSSYQPEAPAVASPTSDGWGDIRENGNGNGDDDDADGWGDMGLLEEPSLARIQAAQQRPVAAPKPQMSTTNTYTVKSSVDTTRTSVSSKSYAETRKADDDDDPWAAIAAPAPSSTARPLSSASSASGGRGSSAPRVRPAGQHVSLGQHVSLEKALGGGSEASSAGRGRGRGRSAPMKLGAQRVTRPSENL	0.0533333	MLKFLKGVVGSGGGIKDLPYNIGEPYSTAWGSWTHYRGTSKDDNAPVSIFSLVGTSPQDGRLAAARNGAKRLRTVRHPNILSYLHSTEAEAMEGGVAKPTIYVVTEPVMPLAEKIKELNLKGTQRDEFYAWGLHQITKAVSFLNNDCKLVHGNVCVDAVVVTPTLDWKLHAFDVLSEFDGGNPAASGPMLQYEFLVSPQYKSQELAKTDWSTIRKSSPWATDSWGLGCLIYELFLGSKLTKTEDLRNTASIPKTLLPDYQRLLGSIPSRRMNPSKLVENSEFFQNKLVETIQFMEVLNLKDSVEKDSFFRKLSTLVEQLPREIVLKKLLPLLASALEFGSAAAPALNPLLKMGSWLGQDDFNNKVLPTVIRLFASSDRAIRVGLLQHIESFGNGLSTQVVDEQVFPHVATGFSDSSAFLRELTLKSMLTLAPKLSQRTITGSLLKYLSKLQVDEEPAIRTNTTILLGNIAGHLNDATRKRVLINAFTVRALRDGFAPARGAGIMALTATMEFYDATEIATRILPHLVILTVDGDSDVRTKAFQATESFLQSIKLQVDKMHTGGDSMTNLASAAGLSANSGLLGWAVSSLTTTKAKTEIGTPATTQPLETTSTAKISSNSATSVSERPPPPPVSVYTSSYQPEAPAVASPTSDGWGDIRENGNGNGDDDDADGWGDMGLLEEPSLARIQAAQQRPVAAPKPQMSTTNTYTVKSSVDTTRTSVSSKSYAETRKADDDDDPWAAIAAPAPSSTARPLSSASSASGGRGSSAPRVRPAGQHVSLGQHVSLEKALGGGSEASSAGRGRGRGRSAPMKLGAQRVTRPSENL
305		Mp1g20920.1	Mp1g20920.1	A0A2R6XWJ7; Mp1g20920.1	134.939	0.225938	MAESKRSWPWKKKSQEKVASAPDSTESSPRPSPHSSKFFDEQEVSGRGSREVGKIIVGQKYEFDRDVSKVVSDHNRSSSDVLTQWQQSEAKLKNLSDKLSVAITEITAKDSLVKQHAKVAEEAVSGWEKAEAEAAALKQQLDLTIQHKLATEDRVSHLDGALKECMKQLRHVREEQEQRIHETMVKKTREYDKLRQEMEAKLADFGQHLQEARAEALESRGEARAMSNVLQEKTKALSEVGEAKARAEAEVKILQVRLESLEKENSNLKYELHVQNKELEIRNEEREYERKATDIASKQHLENVKKIAKLEAECQRLRILVRKKLPGPAALAQMKQEVDALGGSKEYDGKRRRSLGRSTTSRDSDSALESIHDSYQESSNREADALADRMGAMDDELKLLKEALAKRDVELQASRLMCAKTASKLSHVEEQLEAARSGVKGTSAPRLISHQREGSRNSGFMIKDGSDSNSVDAWEAASALIAELDQFKKGTDKQQLGPGKLDLMDDFAEMERLAMASETSDSEKKADGSSGQDNAEYLQKLAQKERELDAANRLCQELSHKLAQAEEHLATLQSRNAANESAIIGLQEKLDKLGESHHTDEGAKINKALEDLVEAQSISLRNGAANESVLYDEEGSHNGGRMSNGGKISMASRSSSEVGYEANEDLASVLSDAESKASTMGSDLPAIVRRVVRAVEAMAQATGSEHEVSGKSRAHSNSSSFDRSGHDQILPFIHWKNRELDGNMQGLIVMSNKLLLGKADMVDFLAELTAVLNLLVNVCTRNVDQLVERIESQADGMSSREKEEELRRVRSEKAALESHMRAEMSRLSGLEAELESTKLEKAEVQRCLDVANERLEATSSQLREAEKLASEVHGSHEHIEIELHDLATAKAELDREVTVLHKKVAHLEGELQAERRRYQEVVAKYHDYQQQLHSNGGGSDSSAGSITRDGDWGANNMRHQSVDESELRLRKEREISSAAEKLAECQRSILDLGKQLKALTSPRDSCDASYESDTASSIDRATLNGEHRAAQSQPEETLSENNMVSDMHERTPSGRSREDSSTPWSTPRANSVTGSPFVDRRRSPSPSPPQHSHSSSSSRAATPNGHHYPGASYTGRATTGEFKQGNGYHHSGSMGSATPNYQYGGALGTPAASEFSLLGSLSVPASPARSPASGLPFRPRGTSPMRSDFSHSSSSGNGTKEGGDSESSTTSFSRFYARTKSSGRLD	0.0758564	MAESKRSWPWKKKSQEKVASAPDSTESSPRPSPHSSKFFDEQEVSGRGSREVGKIIVGQKYEFDRDVSKVVSDHNRSSSDVLTQWQQSEAKLKNLSDKLSVAITEITAKDSLVKQHAKVAEEAVSGWEKAEAEAAALKQQLDLTIQHKLATEDRVSHLDGALKECMKQLRHVREEQEQRIHETMVKKTREYDKLRQEMEAKLADFGQHLQEARAEALESRGEARAMSNVLQEKTKALSEVGEAKARAEAEVKILQVRLESLEKENSNLKYELHVQNKELEIRNEEREYERKATDIASKQHLENVKKIAKLEAECQRLRILVRKKLPGPAALAQMKQEVDALGGSKEYDGKRRRSLGRSTTSRDSDSALESIHDSYQESSNREADALADRMGAMDDELKLLKEALAKRDVELQASRLMCAKTASKLSHVEEQLEAARSGVKGTSAPRLISHQREGSRNSGFMIKDGSDSNSVDAWEAASALIAELDQFKKGTDKQQLGPGKLDLMDDFAEMERLAMASETSDSEKKADGSSGQDNAEYLQKLAQKERELDAANRLCQELSHKLAQAEEHLATLQSRNAANESAIIGLQEKLDKLGESHHTDEGAKINKALEDLVEAQSISLRNGAANESVLYDEEGSHNGGRMSNGGKISMASRSSSEVGYEANEDLASVLSDAESKASTMGSDLPAIVRRVVRAVEAMAQATGSEHEVSGKSRAHSNSSSFDRSGHDQILPFIHWKNRELDGNMQGLIVMSNKLLLGKADMVDFLAELTAVLNLLVNVCTRNVDQLVERIESQADGMSSREKEEELRRVRSEKAALESHMRAEMSRLSGLEAELESTKLEKAEVQRCLDVANERLEATSSQLREAEKLASEVHGSHEHIEIELHDLATAKAELDREVTVLHKKVAHLEGELQAERRRYQEVVAKYHDYQQQLHSNGGGSDSSAGSITRDGDWGANNMRHQSVDESELRLRKEREISSAAEKLAECQRSILDLGKQLKALTSPRDSCDASYESDTASSIDRATLNGEHRAAQSQPEETLSENNMVSDMHERTPSGRSREDSSTPWSTPRANSVTGSPFVDRRRSPSPSPPQHSHSSSSSRAATPNGHHYPGASYTGRATTGEFKQGNGYHHSGSMGSATPNYQYGGALGTPAASEFSLLGSLSVPASPARSPASGLPFRPRGTSPMRSDFSHSSSSGNGTKEGGDSESSTTSFSRFYARTKSSGRLD	0.0652529	MAESKRSWPWKKKSQEKVASAPDSTESSPRPSPHSSKFFDEQEVSGRGSREVGKIIVGQKYEFDRDVSKVVSDHNRSSSDVLTQWQQSEAKLKNLSDKLSVAITEITAKDSLVKQHAKVAEEAVSGWEKAEAEAAALKQQLDLTIQHKLATEDRVSHLDGALKECMKQLRHVREEQEQRIHETMVKKTREYDKLRQEMEAKLADFGQHLQEARAEALESRGEARAMSNVLQEKTKALSEVGEAKARAEAEVKILQVRLESLEKENSNLKYELHVQNKELEIRNEEREYERKATDIASKQHLENVKKIAKLEAECQRLRILVRKKLPGPAALAQMKQEVDALGGSKEYDGKRRRSLGRSTTSRDSDSALESIHDSYQESSNREADALADRMGAMDDELKLLKEALAKRDVELQASRLMCAKTASKLSHVEEQLEAARSGVKGTSAPRLISHQREGSRNSGFMIKDGSDSNSVDAWEAASALIAELDQFKKGTDKQQLGPGKLDLMDDFAEMERLAMASETSDSEKKADGSSGQDNAEYLQKLAQKERELDAANRLCQELSHKLAQAEEHLATLQSRNAANESAIIGLQEKLDKLGESHHTDEGAKINKALEDLVEAQSISLRNGAANESVLYDEEGSHNGGRMSNGGKISMASRSSSEVGYEANEDLASVLSDAESKASTMGSDLPAIVRRVVRAVEAMAQATGSEHEVSGKSRAHSNSSSFDRSGHDQILPFIHWKNRELDGNMQGLIVMSNKLLLGKADMVDFLAELTAVLNLLVNVCTRNVDQLVERIESQADGMSSREKEEELRRVRSEKAALESHMRAEMSRLSGLEAELESTKLEKAEVQRCLDVANERLEATSSQLREAEKLASEVHGSHEHIEIELHDLATAKAELDREVTVLHKKVAHLEGELQAERRRYQEVVAKYHDYQQQLHSNGGGSDSSAGSITRDGDWGANNMRHQSVDESELRLRKEREISSAAEKLAECQRSILDLGKQLKALTSPRDSCDASYESDTASSIDRATLNGEHRAAQSQPEETLSENNMVSDMHERTPSGRSREDSSTPWSTPRANSVTGSPFVDRRRSPSPSPPQHSHSSSSSRAATPNGHHYPGASYTGRATTGEFKQGNGYHHSGSMGSATPNYQYGGALGTPAASEFSLLGSLSVPASPARSPASGLPFRPRGTSPMRSDFSHSSSSGNGTKEGGDSESSTTSFSRFYARTKSSGRLD	0	No coverage.	0.0203915	MAESKRSWPWKKKSQEKVASAPDSTESSPRPSPHSSKFFDEQEVSGRGSREVGKIIVGQKYEFDRDVSKVVSDHNRSSSDVLTQWQQSEAKLKNLSDKLSVAITEITAKDSLVKQHAKVAEEAVSGWEKAEAEAAALKQQLDLTIQHKLATEDRVSHLDGALKECMKQLRHVREEQEQRIHETMVKKTREYDKLRQEMEAKLADFGQHLQEARAEALESRGEARAMSNVLQEKTKALSEVGEAKARAEAEVKILQVRLESLEKENSNLKYELHVQNKELEIRNEEREYERKATDIASKQHLENVKKIAKLEAECQRLRILVRKKLPGPAALAQMKQEVDALGGSKEYDGKRRRSLGRSTTSRDSDSALESIHDSYQESSNREADALADRMGAMDDELKLLKEALAKRDVELQASRLMCAKTASKLSHVEEQLEAARSGVKGTSAPRLISHQREGSRNSGFMIKDGSDSNSVDAWEAASALIAELDQFKKGTDKQQLGPGKLDLMDDFAEMERLAMASETSDSEKKADGSSGQDNAEYLQKLAQKERELDAANRLCQELSHKLAQAEEHLATLQSRNAANESAIIGLQEKLDKLGESHHTDEGAKINKALEDLVEAQSISLRNGAANESVLYDEEGSHNGGRMSNGGKISMASRSSSEVGYEANEDLASVLSDAESKASTMGSDLPAIVRRVVRAVEAMAQATGSEHEVSGKSRAHSNSSSFDRSGHDQILPFIHWKNRELDGNMQGLIVMSNKLLLGKADMVDFLAELTAVLNLLVNVCTRNVDQLVERIESQADGMSSREKEEELRRVRSEKAALESHMRAEMSRLSGLEAELESTKLEKAEVQRCLDVANERLEATSSQLREAEKLASEVHGSHEHIEIELHDLATAKAELDREVTVLHKKVAHLEGELQAERRRYQEVVAKYHDYQQQLHSNGGGSDSSAGSITRDGDWGANNMRHQSVDESELRLRKEREISSAAEKLAECQRSILDLGKQLKALTSPRDSCDASYESDTASSIDRATLNGEHRAAQSQPEETLSENNMVSDMHERTPSGRSREDSSTPWSTPRANSVTGSPFVDRRRSPSPSPPQHSHSSSSSRAATPNGHHYPGASYTGRATTGEFKQGNGYHHSGSMGSATPNYQYGGALGTPAASEFSLLGSLSVPASPARSPASGLPFRPRGTSPMRSDFSHSSSSGNGTKEGGDSESSTTSFSRFYARTKSSGRLD	0	No coverage.	0.181077	MAESKRSWPWKKKSQEKVASAPDSTESSPRPSPHSSKFFDEQEVSGRGSREVGKIIVGQKYEFDRDVSKVVSDHNRSSSDVLTQWQQSEAKLKNLSDKLSVAITEITAKDSLVKQHAKVAEEAVSGWEKAEAEAAALKQQLDLTIQHKLATEDRVSHLDGALKECMKQLRHVREEQEQRIHETMVKKTREYDKLRQEMEAKLADFGQHLQEARAEALESRGEARAMSNVLQEKTKALSEVGEAKARAEAEVKILQVRLESLEKENSNLKYELHVQNKELEIRNEEREYERKATDIASKQHLENVKKIAKLEAECQRLRILVRKKLPGPAALAQMKQEVDALGGSKEYDGKRRRSLGRSTTSRDSDSALESIHDSYQESSNREADALADRMGAMDDELKLLKEALAKRDVELQASRLMCAKTASKLSHVEEQLEAARSGVKGTSAPRLISHQREGSRNSGFMIKDGSDSNSVDAWEAASALIAELDQFKKGTDKQQLGPGKLDLMDDFAEMERLAMASETSDSEKKADGSSGQDNAEYLQKLAQKERELDAANRLCQELSHKLAQAEEHLATLQSRNAANESAIIGLQEKLDKLGESHHTDEGAKINKALEDLVEAQSISLRNGAANESVLYDEEGSHNGGRMSNGGKISMASRSSSEVGYEANEDLASVLSDAESKASTMGSDLPAIVRRVVRAVEAMAQATGSEHEVSGKSRAHSNSSSFDRSGHDQILPFIHWKNRELDGNMQGLIVMSNKLLLGKADMVDFLAELTAVLNLLVNVCTRNVDQLVERIESQADGMSSREKEEELRRVRSEKAALESHMRAEMSRLSGLEAELESTKLEKAEVQRCLDVANERLEATSSQLREAEKLASEVHGSHEHIEIELHDLATAKAELDREVTVLHKKVAHLEGELQAERRRYQEVVAKYHDYQQQLHSNGGGSDSSAGSITRDGDWGANNMRHQSVDESELRLRKEREISSAAEKLAECQRSILDLGKQLKALTSPRDSCDASYESDTASSIDRATLNGEHRAAQSQPEETLSENNMVSDMHERTPSGRSREDSSTPWSTPRANSVTGSPFVDRRRSPSPSPPQHSHSSSSSRAATPNGHHYPGASYTGRATTGEFKQGNGYHHSGSMGSATPNYQYGGALGTPAASEFSLLGSLSVPASPARSPASGLPFRPRGTSPMRSDFSHSSSSGNGTKEGGDSESSTTSFSRFYARTKSSGRLD	0.213703	MAESKRSWPWKKKSQEKVASAPDSTESSPRPSPHSSKFFDEQEVSGRGSREVGKIIVGQKYEFDRDVSKVVSDHNRSSSDVLTQWQQSEAKLKNLSDKLSVAITEITAKDSLVKQHAKVAEEAVSGWEKAEAEAAALKQQLDLTIQHKLATEDRVSHLDGALKECMKQLRHVREEQEQRIHETMVKKTREYDKLRQEMEAKLADFGQHLQEARAEALESRGEARAMSNVLQEKTKALSEVGEAKARAEAEVKILQVRLESLEKENSNLKYELHVQNKELEIRNEEREYERKATDIASKQHLENVKKIAKLEAECQRLRILVRKKLPGPAALAQMKQEVDALGGSKEYDGKRRRSLGRSTTSRDSDSALESIHDSYQESSNREADALADRMGAMDDELKLLKEALAKRDVELQASRLMCAKTASKLSHVEEQLEAARSGVKGTSAPRLISHQREGSRNSGFMIKDGSDSNSVDAWEAASALIAELDQFKKGTDKQQLGPGKLDLMDDFAEMERLAMASETSDSEKKADGSSGQDNAEYLQKLAQKERELDAANRLCQELSHKLAQAEEHLATLQSRNAANESAIIGLQEKLDKLGESHHTDEGAKINKALEDLVEAQSISLRNGAANESVLYDEEGSHNGGRMSNGGKISMASRSSSEVGYEANEDLASVLSDAESKASTMGSDLPAIVRRVVRAVEAMAQATGSEHEVSGKSRAHSNSSSFDRSGHDQILPFIHWKNRELDGNMQGLIVMSNKLLLGKADMVDFLAELTAVLNLLVNVCTRNVDQLVERIESQADGMSSREKEEELRRVRSEKAALESHMRAEMSRLSGLEAELESTKLEKAEVQRCLDVANERLEATSSQLREAEKLASEVHGSHEHIEIELHDLATAKAELDREVTVLHKKVAHLEGELQAERRRYQEVVAKYHDYQQQLHSNGGGSDSSAGSITRDGDWGANNMRHQSVDESELRLRKEREISSAAEKLAECQRSILDLGKQLKALTSPRDSCDASYESDTASSIDRATLNGEHRAAQSQPEETLSENNMVSDMHERTPSGRSREDSSTPWSTPRANSVTGSPFVDRRRSPSPSPPQHSHSSSSSRAATPNGHHYPGASYTGRATTGEFKQGNGYHHSGSMGSATPNYQYGGALGTPAASEFSLLGSLSVPASPARSPASGLPFRPRGTSPMRSDFSHSSSSGNGTKEGGDSESSTTSFSRFYARTKSSGRLD	0.311582	MAESKRSWPWKKKSQEKVASAPDSTESSPRPSPHSSKFFDEQEVSGRGSREVGKIIVGQKYEFDRDVSKVVSDHNRSSSDVLTQWQQSEAKLKNLSDKLSVAITEITAKDSLVKQHAKVAEEAVSGWEKAEAEAAALKQQLDLTIQHKLATEDRVSHLDGALKECMKQLRHVREEQEQRIHETMVKKTREYDKLRQEMEAKLADFGQHLQEARAEALESRGEARAMSNVLQEKTKALSEVGEAKARAEAEVKILQVRLESLEKENSNLKYELHVQNKELEIRNEEREYERKATDIASKQHLENVKKIAKLEAECQRLRILVRKKLPGPAALAQMKQEVDALGGSKEYDGKRRRSLGRSTTSRDSDSALESIHDSYQESSNREADALADRMGAMDDELKLLKEALAKRDVELQASRLMCAKTASKLSHVEEQLEAARSGVKGTSAPRLISHQREGSRNSGFMIKDGSDSNSVDAWEAASALIAELDQFKKGTDKQQLGPGKLDLMDDFAEMERLAMASETSDSEKKADGSSGQDNAEYLQKLAQKERELDAANRLCQELSHKLAQAEEHLATLQSRNAANESAIIGLQEKLDKLGESHHTDEGAKINKALEDLVEAQSISLRNGAANESVLYDEEGSHNGGRMSNGGKISMASRSSSEVGYEANEDLASVLSDAESKASTMGSDLPAIVRRVVRAVEAMAQATGSEHEVSGKSRAHSNSSSFDRSGHDQILPFIHWKNRELDGNMQGLIVMSNKLLLGKADMVDFLAELTAVLNLLVNVCTRNVDQLVERIESQADGMSSREKEEELRRVRSEKAALESHMRAEMSRLSGLEAELESTKLEKAEVQRCLDVANERLEATSSQLREAEKLASEVHGSHEHIEIELHDLATAKAELDREVTVLHKKVAHLEGELQAERRRYQEVVAKYHDYQQQLHSNGGGSDSSAGSITRDGDWGANNMRHQSVDESELRLRKEREISSAAEKLAECQRSILDLGKQLKALTSPRDSCDASYESDTASSIDRATLNGEHRAAQSQPEETLSENNMVSDMHERTPSGRSREDSSTPWSTPRANSVTGSPFVDRRRSPSPSPPQHSHSSSSSRAATPNGHHYPGASYTGRATTGEFKQGNGYHHSGSMGSATPNYQYGGALGTPAASEFSLLGSLSVPASPARSPASGLPFRPRGTSPMRSDFSHSSSSGNGTKEGGDSESSTTSFSRFYARTKSSGRLD	0.278956	MAESKRSWPWKKKSQEKVASAPDSTESSPRPSPHSSKFFDEQEVSGRGSREVGKIIVGQKYEFDRDVSKVVSDHNRSSSDVLTQWQQSEAKLKNLSDKLSVAITEITAKDSLVKQHAKVAEEAVSGWEKAEAEAAALKQQLDLTIQHKLATEDRVSHLDGALKECMKQLRHVREEQEQRIHETMVKKTREYDKLRQEMEAKLADFGQHLQEARAEALESRGEARAMSNVLQEKTKALSEVGEAKARAEAEVKILQVRLESLEKENSNLKYELHVQNKELEIRNEEREYERKATDIASKQHLENVKKIAKLEAECQRLRILVRKKLPGPAALAQMKQEVDALGGSKEYDGKRRRSLGRSTTSRDSDSALESIHDSYQESSNREADALADRMGAMDDELKLLKEALAKRDVELQASRLMCAKTASKLSHVEEQLEAARSGVKGTSAPRLISHQREGSRNSGFMIKDGSDSNSVDAWEAASALIAELDQFKKGTDKQQLGPGKLDLMDDFAEMERLAMASETSDSEKKADGSSGQDNAEYLQKLAQKERELDAANRLCQELSHKLAQAEEHLATLQSRNAANESAIIGLQEKLDKLGESHHTDEGAKINKALEDLVEAQSISLRNGAANESVLYDEEGSHNGGRMSNGGKISMASRSSSEVGYEANEDLASVLSDAESKASTMGSDLPAIVRRVVRAVEAMAQATGSEHEVSGKSRAHSNSSSFDRSGHDQILPFIHWKNRELDGNMQGLIVMSNKLLLGKADMVDFLAELTAVLNLLVNVCTRNVDQLVERIESQADGMSSREKEEELRRVRSEKAALESHMRAEMSRLSGLEAELESTKLEKAEVQRCLDVANERLEATSSQLREAEKLASEVHGSHEHIEIELHDLATAKAELDREVTVLHKKVAHLEGELQAERRRYQEVVAKYHDYQQQLHSNGGGSDSSAGSITRDGDWGANNMRHQSVDESELRLRKEREISSAAEKLAECQRSILDLGKQLKALTSPRDSCDASYESDTASSIDRATLNGEHRAAQSQPEETLSENNMVSDMHERTPSGRSREDSSTPWSTPRANSVTGSPFVDRRRSPSPSPPQHSHSSSSSRAATPNGHHYPGASYTGRATTGEFKQGNGYHHSGSMGSATPNYQYGGALGTPAASEFSLLGSLSVPASPARSPASGLPFRPRGTSPMRSDFSHSSSSGNGTKEGGDSESSTTSFSRFYARTKSSGRLD	0.397227	MAESKRSWPWKKKSQEKVASAPDSTEssPRPSPHSSKFFDEQEVSGRGSREVGKIIVGQKYEFDRDVSKVVSDHNRSSSDVLTQWQQSEAKLKNLSDKLSVAITEITAKDSLVKQHAKVAEEAVSGWEKAEAEAAALKQQLDLTIQHKLATEDRVSHLDGALKECMKQLRHVREEQEQRIHETMVKKTREYDKLRQEMEAKLADFGQHLQEARAEALESRGEARAMSNVLQEKTKALSEVGEAKARAEAEVKILQVRLESLEKENSNLKYELHVQNKELEIRNEEREYERKATDIASKQHLENVKKIAKLEAECQRLRILVRKKLPGPAALAQMKQEVDALGGSKEYDGKRRRSLGRSTTSRDSDSALESIHDSYQESSNREADALADRMGAMDDELKLLKEALAKRDVELQASRLMCAKTASKLSHVEEQLEAARSGVKGTSAPRLISHQREGSRNSGFMIKDGSDSNSVDAWEAASALIAELDQFKKGTDKQQLGPGKLDLMDDFAEMERLAMASETSDSEKKADGSSGQDNAEYLQKLAQKERELDAANRLCQELSHKLAQAEEHLATLQSRNAANESAIIGLQEKLDKLGESHHTDEGAKINKALEDLVEAQSISLRNGAANESVLYDEEGSHNGGRMSNGGKISMASRSSSEVGYEANEDLASVLSDAESKASTMGSDLPAIVRRVVRAVEAMAQATGSEHEVSGKSRAHSNSSSFDRSGHDQILPFIHWKNRELDGNMQGLIVMSNKLLLGKADMVDFLAELTAVLNLLVNVCTRNVDQLVERIESQADGMSSREKEEELRRVRSEKAALESHMRAEMSRLSGLEAELESTKLEKAEVQRCLDVANERLEATSSQLREAEKLASEVHGSHEHIEIELHDLATAKAELDREVTVLHKKVAHLEGELQAERRRYQEVVAKYHDYQQQLHSNGGGSDSSAGSITRDGDWGANNMRHQSVDESELRLRKEREISSAAEKLAECQRSILDLGKQLKALTSPRDSCDASYESDTASSIDRATLNGEHRAAQSQPEETLSENNMVSDMHERTPSGRSREDSSTPWSTPRANSVTGSPFVDRRRSPSPSPPQHSHSSSSSRAATPNGHHYPGASYTGRATTGEFKQGNGYHHSGSMGSATPNYQYGGALGTPAASEFSLLGSLSVPASPARSPASGLPFRPRGTSPMRSDFSHSSSSGNGTKEGGDSESSTTSFSRFYARTKSSGRLD	0.213703	MAESKRSWPWKKKSQEKVASAPDSTESSPRPSPHSSKFFDEQEVSGRGSREVGKIIVGQKYEFDRDVSKVVSDHNRSSSDVLTQWQQSEAKLKNLSDKLSVAITEITAKDSLVKQHAKVAEEAVSGWEKAEAEAAALKQQLDLTIQHKLATEDRVSHLDGALKECMKQLRHVREEQEQRIHETMVKKTREYDKLRQEMEAKLADFGQHLQEARAEALESRGEARAMSNVLQEKTKALSEVGEAKARAEAEVKILQVRLESLEKENSNLKYELHVQNKELEIRNEEREYERKATDIASKQHLENVKKIAKLEAECQRLRILVRKKLPGPAALAQMKQEVDALGGSKEYDGKRRRSLGRSTTSRDSDSALESIHDSYQESSNREADALADRMGAMDDELKLLKEALAKRDVELQASRLMCAKTASKLSHVEEQLEAARSGVKGTSAPRLISHQREGSRNSGFMIKDGSDSNSVDAWEAASALIAELDQFKKGTDKQQLGPGKLDLMDDFAEMERLAMASETSDSEKKADGSSGQDNAEYLQKLAQKERELDAANRLCQELSHKLAQAEEHLATLQSRNAANESAIIGLQEKLDKLGESHHTDEGAKINKALEDLVEAQSISLRNGAANESVLYDEEGSHNGGRMSNGGKISMASRSSSEVGYEANEDLASVLSDAESKASTMGSDLPAIVRRVVRAVEAMAQATGSEHEVSGKSRAHSNSSSFDRSGHDQILPFIHWKNRELDGNMQGLIVMSNKLLLGKADMVDFLAELTAVLNLLVNVCTRNVDQLVERIESQADGMSSREKEEELRRVRSEKAALESHMRAEMSRLSGLEAELESTKLEKAEVQRCLDVANERLEATSSQLREAEKLASEVHGSHEHIEIELHDLATAKAELDREVTVLHKKVAHLEGELQAERRRYQEVVAKYHDYQQQLHSNGGGSDSSAGSITRDGDWGANNMRHQSVDESELRLRKEREISSAAEKLAECQRSILDLGKQLKALTSPRDSCDASYESDTASSIDRATLNGEHRAAQSQPEETLSENNMVSDMHERTPSGRSREDSSTPWSTPRANSVTGSPFVDRRRSPSPSPPQHSHSSSSSRAATPNGHHYPGASYTGRATTGEFKQGNGYHHSGSMGSATPNYQYGGALGTPAASEFSLLGSLSVPASPARSPASGLPFRPRGTSPMRSDFSHSSSSGNGTKEGGDSESSTTSFSRFYARTKSSGRLD
306		Mp5g19880.1	Mp5g19880.1	A0A176WTL8; Mp5g19880.1; Q8VXE0	37.476	0.0431034	MAGSTEPSTISSGKVKIGINGFGRIGRLVARVALERDDIELVAVNDPFISTEYMAYMFKYDSVHGRYTKNTIEAKDDKTLLFGKFPVSIFQCRDPAEIPWGQTGAEYVVESTGVFTTKDKAAAHLKGGAKKVVISAPSADAPMFVMGVNEKEYTTDIDIVSNASCTTNCLAPLAKVIHDKFGIVEGLMTTVHSITATQKTVDGPSAKDWRGGRGASFNIIPSSTGAAKAVGKVLPALNGKLTGMSFRVPTADVSVVDLTVRTEKKATYEEVKAAIKAESEGEMKGIMGYTEDDVVSTDFIGDSRSSIFDAKAGIALNDNFMKLVSWYDNEWGYSNRVVDLILHMASTQ	0.066092	MAGSTEPSTISSGKVKIGINGFGRIGRLVARVALERDDIELVAVNDPFISTEYMAYMFKYDSVHGRYTKNTIEAKDDKTLLFGKFPVSIFQCRDPAEIPWGQTGAEYVVESTGVFTTKDKAAAHLKGGAKKVVISAPSADAPMFVMGVNEKEYTTDIDIVSNASCTTNCLAPLAKVIHDKFGIVEGLMTTVHSITATQKTVDGPSAKDWRGGRGASFNIIPSSTGAAKAVGKVLPALNGKLTGMSFRVPTADVSVVDLTVRTEKKATYEEVKAAIKAESEGEMKGIMGYTEDDVVSTDFIGDSRSSIFDAKAGIALNDNFMKLVSWYDNEWGYSNRVVDLILHMASTQ	0.0431034	MAGSTEPSTISSGKVKIGINGFGRIGRLVARVALERDDIELVAVNDPFISTEYMAYMFKYDSVHGRYTKNTIEAKDDKTLLFGKFPVSIFQCRDPAEIPWGQTGAEYVVESTGVFTTKDKAAAHLKGGAKKVVISAPSADAPMFVMGVNEKEYTTDIDIVSNASCTTNCLAPLAKVIHDKFGIVEGLMTTVHSITATQKTVDGPSAKDWRGGRGASFNIIPSSTGAAKAVGKVLPALNGKLTGMSFRVPTADVSVVDLTVRTEKKATYEEVKAAIKAESEGEMKGIMGYTEDDVVSTDFIGDSRSSIFDAKAGIALNDNFMKLVSWYDNEWGYSNRVVDLILHMASTQ	0	No coverage.	0.0431034	MAGSTEPSTISSGKVKIGINGFGRIGRLVARVALERDDIELVAVNDPFISTEYMAYMFKYDSVHGRYTKNTIEAKDDKTLLFGKFPVSIFQCRDPAEIPWGQTGAEYVVESTGVFTTKDKAAAHLKGGAKKVVISAPSADAPMFVMGVNEKEYTTDIDIVSNASCTTNCLAPLAKVIHDKFGIVEGLMTTVHSITATQKTVDGPSAKDWRGGRGASFNIIPSSTGAAKAVGKVLPALNGKLTGMSFRVPTADVSVVDLTVRTEKKATYEEVKAAIKAESEGEMKGIMGYTEDDVVSTDFIGDSRSSIFDAKAGIALNDNFMKLVSWYDNEWGYSNRVVDLILHMASTQ	0.0201149	MAGSTEPSTISSGKVKIGINGFGRIGRLVARVALERDDIELVAVNDPFISTEYMAYMFKYDSVHGRYTKNTIEAKDDKTLLFGKFPVSIFQCRDPAEIPWGQTGAEYVVESTGVFTTKDKAAAHLKGGAKKVVISAPSADAPMFVMGVNEKEYTTDIDIVSNASCTTNCLAPLAKVIHDKFGIVEGLMTTVHSITATQKTVDGPSAKDWRGGRGASFNIIPSSTGAAKAVGKVLPALNGKLTGMSFRVPTADVSVVDLTVRTEKKATYEEVKAAIKAESEGEMKGIMGYTEDDVVSTDFIGDSRSSIFDAKAGIALNDNFMKLVSWYDNEWGYSNRVVDLILHMASTQ	0.0890805	MAGSTEPSTISSGKVKIGINGFGRIGRLVARVALERDDIELVAVNDPFISTEYMAYMFKYDSVHGRYTKNTIEAKDDKTLLFGKFPVSIFQCRDPAEIPWGQTGAEYVVESTGVFTTKDKAAAHLKGGAKKVVISAPSADAPMFVMGVNEKEYTTDIDIVSNASCTTNCLAPLAKVIHDKFGIVEGLMTTVHSITATQKTVDGPSAKDWRGGRGASFNIIPSSTGAAKAVGKVLPALNGKLTGMSFRVPTADVSVVDLTVRTEKKATYEEVKAAIKAESEGEMKGIMGYTEDDVVSTDFIGDSRSSIFDAKAGIALNDNFMKLVSWYDNEWGYSNRVVDLILHMASTQ	0.132184	MAGSTEPSTISSGKVKIGINGFGRIGRLVARVALERDDIELVAVNDPFISTEYMAYMFKYDSVHGRYTKNTIEAKDDKTLLFGKFPVSIFQCRDPAEIPWGQTGAEYVVESTGVFTTKDKAAAHLKGGAKKVVISAPSADAPMFVMGVNEKEYTTDIDIVSNASCTTNCLAPLAKVIHDKFGIVEGLMTTVHSITATQKTVDGPSAKDWRGGRGASFNIIPSSTGAAKAVGKVLPALNGKLTGMSFRVPTADVSVVDLTVRTEKKATYEEVKAAIKAESEGEMKGIMGYTEDDVVSTDFIGDSRSSIFDAKAGIALNDNFMKLVSWYDNEWGYSNRVVDLILHMASTQ	0.066092	MAGSTEPSTISSGKVKIGINGFGRIGRLVARVALERDDIELVAVNDPFISTEYMAYMFKYDSVHGRYTKNTIEAKDDKTLLFGKFPVSIFQCRDPAEIPWGQTGAEYVVESTGVFTTKDKAAAHLKGGAKKVVISAPSADAPMFVMGVNEKEYTTDIDIVSNASCTTNCLAPLAKVIHDKFGIVEGLMTTVHSITATQKTVDGPSAKDWRGGRGASFNIIPSSTGAAKAVGKVLPALNGKLTGMSFRVPTADVSVVDLTVRTEKKATYEEVKAAIKAESEGEMKGIMGYTEDDVVSTDFIGDSRSSIFDAKAGIALNDNFMKLVSWYDNEWGYSNRVVDLILHMASTQ	0.066092	MAGSTEPSTISSGKVKIGINGFGRIGRLVARVALERDDIELVAVNDPFISTEYMAYMFKYDSVHGRYTKNTIEAKDDKTLLFGKFPVSIFQCRDPAEIPWGQTGAEYVVESTGVFTTKDKAAAHLKGGAKKVVISAPSADAPMFVMGVNEKEYTTDIDIVSNASCTTNCLAPLAKVIHDKFGIVEGLMTTVHSITATQKTVDGPSAKDWRGGRGASFNIIPSSTGAAKAVGKVLPALNGKLTGMSFRVPTADVSVVDLTVRTEKKATYEEVKAAIKAESEGEMKGIMGYTEDDVVSTDFIGDSRSSIFDAKAGIALNDNFMKLVSWYDNEWGYSNRVVDLILHMASTQ	0.066092	MAGSTEPSTISSGKVKIGINGFGRIGRLVARVALERDDIELVAVNDPFISTEYMAYMFKYDSVHGRYTKNTIEAKDDKTLLFGKFPVSIFQCRDPAEIPWGQTGAEYVVESTGVFTTKDKAAAHLKGGAKKVVISAPSADAPMFVMGVNEKEYTTDIDIVSNASCTTNCLAPLAKVIHDKFGIVEGLMTTVHSITATQKTVDGPSAKDWRGGRGASFNIIPSSTGAAKAVGKVLPALNGKLTGMSFRVPTADVSVVDLTVRTEKKATYEEVKAAIKAESEGEMKGIMGYTEDDVVSTDFIGDSRSSIFDAKAGIALNDNFMKLVSWYDNEWGYSNRVVDLILHMASTQ	0.0431034	MAGSTEPSTISSGKVKIGINGFGRIGRLVARVALERDDIELVAVNDPFISTEYMAYMFKYDSVHGRYTKNTIEAKDDKTLLFGKFPVSIFQCRDPAEIPWGQTGAEYVVESTGVFTTKDKAAAHLKGGAKKVVISAPSADAPMFVMGVNEKEYTTDIDIVSNASCTTNCLAPLAKVIHDKFGIVEGLMTTVHSITATQKTVDGPSAKDWRGGRGASFNIIPSSTGAAKAVGKVLPALNGKLTGMSFRVPTADVSVVDLTVRTEKKATYEEVKAAIKAESEGEMKGIMGYTEDDVVSTDFIGDSRSSIFDAKAGIALNDNFMKLVSWYDNEWGYSNRVVDLILHMASTQ
307		Mp2g24150.1	Mp2g24150.1	A0A2R6WPD5; Mp2g24150.1	45.94	0	No coverage.	0	No coverage.	0	No coverage.	0	No coverage.	0	No coverage.	0	No coverage.	0	No coverage.	0	No coverage.	0	No coverage.	0.0440098	MCPLLSQPFDEYMASLERFCCDCLGLRRKSTMNKDLASEAPTRGTHKENLLGTTTIDETRKASRKGGRPASKSPLPLDTGCSANGKAHENVHNKFSKASAKVSQIDSQEEATHSSKPVKETHHALRYEDPEGNKMINEYVRDCKIGTGSYGKVVLHRSRKDDKLYAIKIFHKSRLRKLRVAPAETALMDVLREVSIMKKLDHPNIVKLVEVIDDPESDYFYMVLEYVEGRWIFEGSGPPGGIGAETARKYFRDVVAGLMYLHKNHIVHGDIKPENLLISSEGRIKIGDFGVSRTFEDENDELRRSPGTPVYTAPECCLGVTYRGRAADVWALGCTLYCMVLGRYPFVGDTLQGTYERIVNDQFWFPGDMDPDLLSLLRGLLCKDPTKRLTLDEVACHPWVLQVSPEPQT	0.0440098	MCPLLSQPFDEYMASLERFCCDCLGLRRKSTMNKDLASEAPTRGTHKENLLGTTTIDETRKASRKGGRPASKSPLPLDTGCSANGKAHENVHNKFSKASAKVSQIDSQEEATHSSKPVKETHHALRYEDPEGNKMINEYVRDCKIGTGSYGKVVLHRSRKDDKLYAIKIFHKSRLRKLRVAPAETALMDVLREVSIMKKLDHPNIVKLVEVIDDPESDYFYMVLEYVEGRWIFEGSGPPGGIGAETARKYFRDVVAGLMYLHKNHIVHGDIKPENLLISSEGRIKIGDFGVSRTFEDENDELRRSPGTPVYTAPECCLGVTYRGRAADVWALGCTLYCMVLGRYPFVGDTLQGTYERIVNDQFWFPGDMDPDLLSLLRGLLCKDPTKRLTLDEVACHPWVLQVSPEPQT	0.0440098	MCPLLSQPFDEYMASLERFCCDCLGLRRKSTMNKDLASEAPTRGTHKENLLGTTTIDETRKASRKGGRPASKSPLPLDTGCSANGKAHENVHNKFSKASAKVSQIDSQEEATHSSKPVKETHHALRYEDPEGNKMINEYVRDCKIGTGSYGKVVLHRSRKDDKLYAIKIFHKSRLRKLRVAPAETALMDVLREVSIMKKLDHPNIVKLVEVIDDPESDYFYMVLEYVEGRWIFEGSGPPGGIGAETARKYFRDVVAGLMYLHKNHIVHGDIKPENLLISSEGRIKIGDFGVSRTFEDENDELRRSPGTPVYTAPECCLGVTYRGRAADVWALGCTLYCMVLGRYPFVGDTLQGTYERIVNDQFWFPGDMDPDLLSLLRGLLCKDPTKRLTLDEVACHPWVLQVSPEPQT
308		Mp7g00560.1	Mp7g00560.1	A0A2R6WZG3; Mp7g00560.1	32.749	0.0846906	MATALLKVSGLVKEAGSIWRERRVVSSAEEHGRALRSVWPAVPAALQFGSGCSSSSSAALVAAKHHGGGGAVGASASLAAVASVVQDESEKEKEAPAVPLPVVHIDQESQADSTVVEISFGDRLGALLDTIKALKNLGLNVVRAKVSTEGDLAKNKFYITRLDNGCKVENPEVLEAIRLTILNNLLKYHPESSEQLALGAFFGSTPPKATLDVDVATHIYCKKVNDKQSMLTVETADRPGLLLEIIKIMADISVEVESAEIDTEGLVAKDKFLVSYGGAALSKSLEQVLVNCLRYFIRRPITEDDSY	0.0846906	MATALLKVSGLVKEAGSIWRERRVVSSAEEHGRALRSVWPAVPAALQFGSGCSSSSSAALVAAKHHGGGGAVGASASLAAVASVVQDESEKEKEAPAVPLPVVHIDQESQADSTVVEISFGDRLGALLDTIKALKNLGLNVVRAKVSTEGDLAKNKFYITRLDNGCKVENPEVLEAIRLTILNNLLKYHPESSEQLALGAFFGSTPPKATLDVDVATHIYCKKVNDKQSMLTVETADRPGLLLEIIKIMADISVEVESAEIDTEGLVAKDKFLVSYGGAALSKSLEQVLVNCLRYFIRRPITEDDSY	0.0586319	MATALLKVSGLVKEAGSIWRERRVVSSAEEHGRALRSVWPAVPAALQFGSGCSSSSSAALVAAKHHGGGGAVGASASLAAVASVVQDESEKEKEAPAVPLPVVHIDQESQADSTVVEISFGDRLGALLDTIKALKNLGLNVVRAKVSTEGDLAKNKFYITRLDNGCKVENPEVLEAIRLTILNNLLKYHPESSEQLALGAFFGSTPPKATLDVDVATHIYCKKVNDKQSMLTVETADRPGLLLEIIKIMADISVEVESAEIDTEGLVAKDKFLVSYGGAALSKSLEQVLVNCLRYFIRRPITEDDSY	0.029316	MATALLKVSGLVKEAGSIWRERRVVSSAEEHGRALRSVWPAVPAALQFGSGCSSSSSAALVAAKHHGGGGAVGASASLAAVASVVQDESEKEKEAPAVPLPVVHIDQESQADSTVVEISFGDRLGALLDTIKALKNLGLNVVRAKVSTEGDLAKNKFYITRLDNGCKVENPEVLEAIRLTILNNLLKYHPESSEQLALGAFFGSTPPKATLDVDVATHIYCKKVNDKQSMLTVETADRPGLLLEIIKIMADISVEVESAEIDTEGLVAKDKFLVSYGGAALSKSLEQVLVNCLRYFIRRPITEDDSY	0.029316	MATALLKVSGLVKEAGSIWRERRVVSSAEEHGRALRSVWPAVPAALQFGSGCSSSSSAALVAAKHHGGGGAVGASASLAAVASVVQDESEKEKEAPAVPLPVVHIDQESQADSTVVEISFGDRLGALLDTIKALKNLGLNVVRAKVSTEGDLAKNKFYITRLDNGCKVENPEVLEAIRLTILNNLLKYHPESSEQLALGAFFGSTPPKATLDVDVATHIYCKKVNDKQSMLTVETADRPGLLLEIIKIMADISVEVESAEIDTEGLVAKDKFLVSYGGAALSKSLEQVLVNCLRYFIRRPITEDDSY	0	No coverage.	0.0586319	MATALLKVSGLVKEAGSIWRERRVVSSAEEHGRALRSVWPAVPAALQFGSGCSSSSSAALVAAKHHGGGGAVGASASLAAVASVVQDESEKEKEAPAVPLPVVHIDQESQADSTVVEISFGDRLGALLDTIKALKNLGLNVVRAKVSTEGDLAKNKFYITRLDNGCKVENPEVLEAIRLTILNNLLKYHPESSEQLALGAFFGSTPPKATLDVDVATHIYCKKVNDKQSMLTVETADRPGLLLEIIKIMADISVEVESAEIDTEGLVAKDKFLVSYGGAALSKSLEQVLVNCLRYFIRRPITEDDSY	0.0684039	MATALLKVSGLVKEAGSIWRERRVVSSAEEHGRALRSVWPAVPAALQFGSGCSSSSSAALVAAKHHGGGGAVGASASLAAVASVVQDESEKEKEAPAVPLPVVHIDQESQADSTVVEISFGDRLGALLDTIKALKNLGLNVVRAKVSTEGDLAKNKFYITRLDNGCKVENPEVLEAIRLTILNNLLKYHPESSEQLALGAFFGSTPPKATLDVDVATHIYCKKVNDKQSMLTVETADRPGLLLEIIKIMADISVEVESAEIDTEGLVAKDKFLVSYGGAALSKSLEQVLVNCLRYFIRRPITEDDSY	0.0586319	MATALLKVSGLVKEAGSIWRERRVVSSAEEHGRALRSVWPAVPAALQFGSGCSSSSSAALVAAKHHGGGGAVGASASLAAVASVVQDESEKEKEAPAVPLPVVHIDQESQADSTVVEISFGDRLGALLDTIKALKNLGLNVVRAKVSTEGDLAKNKFYITRLDNGCKVENPEVLEAIRLTILNNLLKYHPESSEQLALGAFFGSTPPKATLDVDVATHIYCKKVNDKQSMLTVETADRPGLLLEIIKIMADISVEVESAEIDTEGLVAKDKFLVSYGGAALSKSLEQVLVNCLRYFIRRPITEDDSY	0.0586319	MATALLKVSGLVKEAGSIWRERRVVSSAEEHGRALRSVWPAVPAALQFGSGCSSSSSAALVAAKHHGGGGAVGASASLAAVASVVQDESEKEKEAPAVPLPVVHIDQESQADSTVVEISFGDRLGALLDTIKALKNLGLNVVRAKVSTEGDLAKNKFYITRLDNGCKVENPEVLEAIRLTILNNLLKYHPESSEQLALGAFFGSTPPKATLDVDVATHIYCKKVNDKQSMLTVETADRPGLLLEIIKIMADISVEVESAEIDTEGLVAKDKFLVSYGGAALSKSLEQVLVNCLRYFIRRPITEDDSY	0.0586319	MATALLKVSGLVKEAGSIWRERRVVSSAEEHGRALRSVWPAVPAALQFGSGCSSSSSAALVAAKHHGGGGAVGASASLAAVASVVQDESEKEKEAPAVPLPVVHIDQESQADSTVVEISFGDRLGALLDTIKALKNLGLNVVRAKVSTEGDLAKNKFYITRLDNGCKVENPEVLEAIRLTILNNLLKYHPESSEQLALGAFFGSTPPKATLDVDVATHIYCKKVNDKQSMLTVETADRPGLLLEIIKIMADISVEVESAEIDTEGLVAKDKFLVSYGGAALSKSLEQVLVNCLRYFIRRPITEDDSY	0.0586319	MATALLKVSGLVKEAGSIWRERRVVSSAEEHGRALRSVWPAVPAALQFGSGCSSSSSAALVAAKHHGGGGAVGASASLAAVASVVQDESEKEKEAPAVPLPVVHIDQESQADSTVVEISFGDRLGALLDTIKALKNLGLNVVRAKVSTEGDLAKNKFYITRLDNGCKVENPEVLEAIRLTILNNLLKYHPESSEQLALGAFFGSTPPKATLDVDVATHIYCKKVNDKQSMLTVETADRPGLLLEIIKIMADISVEVESAEIDTEGLVAKDKFLVSYGGAALSKSLEQVLVNCLRYFIRRPITEDDSY
309		Mp5g06340.1	Mp5g06340.1	A0A2R6W1D0; Mp5g06340.1	29.538	0.0503597	MSDQKMSDQQPQRTQNSEQEQGQSQSENTSTTPTQETHEEPRRPPSAQDEAADAARQALEAQQDAQDAVKRAYAKQLVAQEKAQQVTQQLVAQNETANQVAVMAAKQAAEEAAQAQKGLSEQQFDQHSIAREAAKNALAAFCPAQQQQQQPPLLYHHDESRTRFPPSSSPAASAPQGIGPVPVDIRLQAVTAQEMVLQAANNAAAEAQAQMAGAHQLAAVAQNPAAQQEAAEQAAIAQQKMQVAQQMALSSQSPESALQAAAALSSSNHPPNPSMHLG	0.0503597	MSDQKMSDQQPQRTQNSEQEQGQSQSENTSTTPTQETHEEPRRPPSAQDEAADAARQALEAQQDAQDAVKRAYAKQLVAQEKAQQVTQQLVAQNETANQVAVMAAKQAAEEAAQAQKGLSEQQFDQHSIAREAAKNALAAFCPAQQQQQQPPLLYHHDESRTRFPPSSSPAASAPQGIGPVPVDIRLQAVTAQEMVLQAANNAAAEAQAQMAGAHQLAAVAQNPAAQQEAAEQAAIAQQKMQVAQQMALSSQSPESALQAAAALSSSNHPPNPSMHLG	0.0503597	MSDQKMSDQQPQRTQNSEQEQGQSQSENTSTTPTQETHEEPRRPPSAQDEAADAARQALEAQQDAQDAVKRAYAKQLVAQEKAQQVTQQLVAQNETANQVAVMAAKQAAEEAAQAQKGLSEQQFDQHSIAREAAKNALAAFCPAQQQQQQPPLLYHHDESRTRFPPSSSPAASAPQGIGPVPVDIRLQAVTAQEMVLQAANNAAAEAQAQMAGAHQLAAVAQNPAAQQEAAEQAAIAQQKMQVAQQMALSSQSPESALQAAAALSSSNHPPNPSMHLG	0	No coverage.	0	No coverage.	0	No coverage.	0.0503597	MSDQKMSDQQPQRTQNSEQEQGQSQSENTSTTPTQETHEEPRRPPSAQDEAADAARQALEAQQDAQDAVKRAYAKQLVAQEKAQQVTQQLVAQNETANQVAVMAAKQAAEEAAQAQKGLSEQQFDQHSIAREAAKNALAAFCPAQQQQQQPPLLYHHDESRTRFPPSSSPAASAPQGIGPVPVDIRLQAVTAQEMVLQAANNAAAEAQAQMAGAHQLAAVAQNPAAQQEAAEQAAIAQQKMQVAQQMALSSQSPESALQAAAALSSSNHPPNPSMHLG	0.0899281	MSDQKMSDQQPQRTQNSEQEQGQSQSENTSTTPTQETHEEPRRPPSAQDEAADAARQALEAQQDAQDAVKRAYAKQLVAQEKAQQVTQQLVAQNETANQVAVMAAKQAAEEAAQAQKGLSEQQFDQHSIAREAAKNALAAFCPAQQQQQQPPLLYHHDESRTRFPPSSSPAASAPQGIGPVPVDIRLQAVTAQEMVLQAANNAAAEAQAQMAGAHQLAAVAQNPAAQQEAAEQAAIAQQKMQVAQQMALSSQSPESALQAAAALSSSNHPPNPSMHLG	0.0899281	MSDQKMSDQQPQRTQNSEQEQGQSQSENTSTTPTQETHEEPRRPPSAQDEAADAARQALEAQQDAQDAVKRAYAKQLVAQEKAQQVTQQLVAQNETANQVAVMAAKQAAEEAAQAQKGLSEQQFDQHSIAREAAKNALAAFCPAQQQQQQPPLLYHHDESRTRFPPSSSPAASAPQGIGPVPVDIRLQAVTAQEMVLQAANNAAAEAQAQMAGAHQLAAVAQNPAAQQEAAEQAAIAQQKMQVAQQMALSSQSPESALQAAAALSSSNHPPNPSMHLG	0.0395683	MSDQKMSDQQPQRTQNSEQEQGQSQSENTSTTPTQETHEEPRRPPSAQDEAADAARQALEAQQDAQDAVKRAYAKQLVAQEKAQQVTQQLVAQNETANQVAVMAAKQAAEEAAQAQKGLSEQQFDQHSIAREAAKNALAAFCPAQQQQQQPPLLYHHDESRTRFPPSSSPAASAPQGIGPVPVDIRLQAVTAQEMVLQAANNAAAEAQAQMAGAHQLAAVAQNPAAQQEAAEQAAIAQQKMQVAQQMALSSQSPESALQAAAALSSSNHPPNPSMHLG	0.0899281	MSDQKMSDQQPQRTQNSEQEQGQSQSENTSTTPTQETHEEPRRPPSAQDEAADAARQALEAQQDAQDAVKRAYAKQLVAQEKAQQVTQQLVAQNETANQVAVMAAKQAAEEAAQAQKGLSEQQFDQHSIAREAAKNALAAFCPAQQQQQQPPLLYHHDESRTRFPPSSSPAASAPQGIGPVPVDIRLQAVTAQEMVLQAANNAAAEAQAQMAGAHQLAAVAQNPAAQQEAAEQAAIAQQKMQVAQQMALSSQSPESALQAAAALSSSNHPPNPSMHLG	0	No coverage.
310		Mp4g17300.1	Mp4g17300.1	A0A176W2M8; A0A2R6X1Y5; Mp4g17300.1	56.986	0	No coverage.	0.0291971	MQTVALTGSGCGTRLRLSGLRPCLPSTARRTVRAAAQVGPLSRRLTCSASVDFRAGHLGQAFAPMDSMSLQQAPKKRVSRPHAQAAEGDVEGVVAAKEASAGYGGSLFLSVGIACLGAILFGYHLGVVNGALEYIAKDLGIVGNAALQGWVVSITLAGATVGSFTGGTLADKFGRTRTFQLDSVPLIVGALLSATATGIQAMLAGRFLVGLGIGISSAVVPLYIAEIAPTNIRGSLGSVNQLSICIGILLALIAGLPLAGNPIWWRKMFTIAVAPAALLLLGMGFSPESPRWLHQQGRKAEAEVAIRKLWGKGKVEQAMAELNDNSSSSSEENAGWGELFSKRYRKIVAVGAALFLFQQFAGINAVVYYSTAVFRSAGIKSDVAASALVGAANVLGTTVASSLMDKQGRKKLLSLSFLGMAASMIVLSLSLSWPALAAYSGTLAVAGTVSYVLAFSLGAGPVPGLVLPEIFSSRIRAKAVALSMGVHWITNFAIGLYFLTFVNKFGISSVYLGFSAVCLLAVLYVSNNLVETKGRSLEEIERELSASA	0.0291971	MQTVALTGSGCGTRLRLSGLRPCLPSTARRTVRAAAQVGPLSRRLTCSASVDFRAGHLGQAFAPMDSMSLQQAPKKRVSRPHAQAAEGDVEGVVAAKEASAGYGGSLFLSVGIACLGAILFGYHLGVVNGALEYIAKDLGIVGNAALQGWVVSITLAGATVGSFTGGTLADKFGRTRTFQLDSVPLIVGALLSATATGIQAMLAGRFLVGLGIGISSAVVPLYIAEIAPTNIRGSLGSVNQLSICIGILLALIAGLPLAGNPIWWRKMFTIAVAPAALLLLGMGFSPESPRWLHQQGRKAEAEVAIRKLWGKGKVEQAMAELNDNSSSSSEENAGWGELFSKRYRKIVAVGAALFLFQQFAGINAVVYYSTAVFRSAGIKSDVAASALVGAANVLGTTVASSLMDKQGRKKLLSLSFLGMAASMIVLSLSLSWPALAAYSGTLAVAGTVSYVLAFSLGAGPVPGLVLPEIFSSRIRAKAVALSMGVHWITNFAIGLYFLTFVNKFGISSVYLGFSAVCLLAVLYVSNNLVETKGRSLEEIERELSASA	0.0127737	MQTVALTGSGCGTRLRLSGLRPCLPSTARRTVRAAAQVGPLSRRLTCSASVDFRAGHLGQAFAPMDSMSLQQAPKKRVSRPHAQAAEGDVEGVVAAKEASAGYGGSLFLSVGIACLGAILFGYHLGVVNGALEYIAKDLGIVGNAALQGWVVSITLAGATVGSFTGGTLADKFGRTRTFQLDSVPLIVGALLSATATGIQAMLAGRFLVGLGIGISSAVVPLYIAEIAPTNIRGSLGSVNQLSICIGILLALIAGLPLAGNPIWWRKMFTIAVAPAALLLLGMGFSPESPRWLHQQGRKAEAEVAIRKLWGKGKVEQAMAELNDNSSSSSEENAGWGELFSKRYRKIVAVGAALFLFQQFAGINAVVYYSTAVFRSAGIKSDVAASALVGAANVLGTTVASSLMDKQGRKKLLSLSFLGMAASMIVLSLSLSWPALAAYSGTLAVAGTVSYVLAFSLGAGPVPGLVLPEIFSSRIRAKAVALSMGVHWITNFAIGLYFLTFVNKFGISSVYLGFSAVCLLAVLYVSNNLVETKGRSLEEIERELSASA	0.0127737	MQTVALTGSGCGTRLRLSGLRPCLPSTARRTVRAAAQVGPLSRRLTCSASVDFRAGHLGQAFAPMDSMSLQQAPKKRVSRPHAQAAEGDVEGVVAAKEASAGYGGSLFLSVGIACLGAILFGYHLGVVNGALEYIAKDLGIVGNAALQGWVVSITLAGATVGSFTGGTLADKFGRTRTFQLDSVPLIVGALLSATATGIQAMLAGRFLVGLGIGISSAVVPLYIAEIAPTNIRGSLGSVNQLSICIGILLALIAGLPLAGNPIWWRKMFTIAVAPAALLLLGMGFSPESPRWLHQQGRKAEAEVAIRKLWGKGKVEQAMAELNDNSSSSSEENAGWGELFSKRYRKIVAVGAALFLFQQFAGINAVVYYSTAVFRSAGIKSDVAASALVGAANVLGTTVASSLMDKQGRKKLLSLSFLGMAASMIVLSLSLSWPALAAYSGTLAVAGTVSYVLAFSLGAGPVPGLVLPEIFSSRIRAKAVALSMGVHWITNFAIGLYFLTFVNKFGISSVYLGFSAVCLLAVLYVSNNLVETKGRSLEEIERELSASA	0.0127737	MQTVALTGSGCGTRLRLSGLRPCLPSTARRTVRAAAQVGPLSRRLTCSASVDFRAGHLGQAFAPMDSMSLQQAPKKRVSRPHAQAAEGDVEGVVAAKEASAGYGGSLFLSVGIACLGAILFGYHLGVVNGALEYIAKDLGIVGNAALQGWVVSITLAGATVGSFTGGTLADKFGRTRTFQLDSVPLIVGALLSATATGIQAMLAGRFLVGLGIGISSAVVPLYIAEIAPTNIRGSLGSVNQLSICIGILLALIAGLPLAGNPIWWRKMFTIAVAPAALLLLGMGFSPESPRWLHQQGRKAEAEVAIRKLWGKGKVEQAMAELNDNSSSSSEENAGWGELFSKRYRKIVAVGAALFLFQQFAGINAVVYYSTAVFRSAGIKSDVAASALVGAANVLGTTVASSLMDKQGRKKLLSLSFLGMAASMIVLSLSLSWPALAAYSGTLAVAGTVSYVLAFSLGAGPVPGLVLPEIFSSRIRAKAVALSMGVHWITNFAIGLYFLTFVNKFGISSVYLGFSAVCLLAVLYVSNNLVETKGRSLEEIERELSASA	0.0291971	MQTVALTGSGCGTRLRLSGLRPCLPSTARRTVRAAAQVGPLSRRLTCSASVDFRAGHLGQAFAPMDSMSLQQAPKKRVSRPHAQAAEGDVEGVVAAKEASAGYGGSLFLSVGIACLGAILFGYHLGVVNGALEYIAKDLGIVGNAALQGWVVSITLAGATVGSFTGGTLADKFGRTRTFQLDSVPLIVGALLSATATGIQAMLAGRFLVGLGIGISSAVVPLYIAEIAPTNIRGSLGSVNQLSICIGILLALIAGLPLAGNPIWWRKMFTIAVAPAALLLLGMGFSPESPRWLHQQGRKAEAEVAIRKLWGKGKVEQAMAELNDNSSSSSEENAGWGELFSKRYRKIVAVGAALFLFQQFAGINAVVYYSTAVFRSAGIKSDVAASALVGAANVLGTTVASSLMDKQGRKKLLSLSFLGMAASMIVLSLSLSWPALAAYSGTLAVAGTVSYVLAFSLGAGPVPGLVLPEIFSSRIRAKAVALSMGVHWITNFAIGLYFLTFVNKFGISSVYLGFSAVCLLAVLYVSNNLVETKGRSLEEIERELSASA	0.0291971	MQTVALTGSGCGTRLRLSGLRPCLPSTARRTVRAAAQVGPLSRRLTCSASVDFRAGHLGQAFAPMDSMSLQQAPKKRVSRPHAQAAEGDVEGVVAAKEASAGYGGSLFLSVGIACLGAILFGYHLGVVNGALEYIAKDLGIVGNAALQGWVVSITLAGATVGSFTGGTLADKFGRTRTFQLDSVPLIVGALLSATATGIQAMLAGRFLVGLGIGISSAVVPLYIAEIAPTNIRGSLGSVNQLSICIGILLALIAGLPLAGNPIWWRKMFTIAVAPAALLLLGMGFSPESPRWLHQQGRKAEAEVAIRKLWGKGKVEQAMAELNDNSSSSSEENAGWGELFSKRYRKIVAVGAALFLFQQFAGINAVVYYSTAVFRSAGIKSDVAASALVGAANVLGTTVASSLMDKQGRKKLLSLSFLGMAASMIVLSLSLSWPALAAYSGTLAVAGTVSYVLAFSLGAGPVPGLVLPEIFSSRIRAKAVALSMGVHWITNFAIGLYFLTFVNKFGISSVYLGFSAVCLLAVLYVSNNLVETKGRSLEEIERELSASA	0.0127737	MQTVALTGSGCGTRLRLSGLRPCLPSTARRTVRAAAQVGPLSRRLTCSASVDFRAGHLGQAFAPMDSMSLQQAPKKRVSRPHAQAAEGDVEGVVAAKEASAGYGGSLFLSVGIACLGAILFGYHLGVVNGALEYIAKDLGIVGNAALQGWVVSITLAGATVGSFTGGTLADKFGRTRTFQLDSVPLIVGALLSATATGIQAMLAGRFLVGLGIGISSAVVPLYIAEIAPTNIRGSLGSVNQLSICIGILLALIAGLPLAGNPIWWRKMFTIAVAPAALLLLGMGFSPESPRWLHQQGRKAEAEVAIRKLWGKGKVEQAMAELNDNSSSSSEENAGWGELFSKRYRKIVAVGAALFLFQQFAGINAVVYYSTAVFRSAGIKSDVAASALVGAANVLGTTVASSLMDKQGRKKLLSLSFLGMAASMIVLSLSLSWPALAAYSGTLAVAGTVSYVLAFSLGAGPVPGLVLPEIFSSRIRAKAVALSMGVHWITNFAIGLYFLTFVNKFGISSVYLGFSAVCLLAVLYVSNNLVETKGRSLEEIERELSASA	0.0291971	MQTVALTGSGCGTRLRLSGLRPCLPSTARRTVRAAAQVGPLSRRLTCSASVDFRAGHLGQAFAPMDSMSLQQAPKKRVSRPHAQAAEGDVEGVVAAKEASAGYGGSLFLSVGIACLGAILFGYHLGVVNGALEYIAKDLGIVGNAALQGWVVSITLAGATVGSFTGGTLADKFGRTRTFQLDSVPLIVGALLSATATGIQAMLAGRFLVGLGIGISSAVVPLYIAEIAPTNIRGSLGSVNQLSICIGILLALIAGLPLAGNPIWWRKMFTIAVAPAALLLLGMGFSPESPRWLHQQGRKAEAEVAIRKLWGKGKVEQAMAELNDNSSSSSEENAGWGELFSKRYRKIVAVGAALFLFQQFAGINAVVYYSTAVFRSAGIKSDVAASALVGAANVLGTTVASSLMDKQGRKKLLSLSFLGMAASMIVLSLSLSWPALAAYSGTLAVAGTVSYVLAFSLGAGPVPGLVLPEIFSSRIRAKAVALSMGVHWITNFAIGLYFLTFVNKFGISSVYLGFSAVCLLAVLYVSNNLVETKGRSLEEIERELSASA	0.0127737	MQTVALTGSGCGTRLRLSGLRPCLPSTARRTVRAAAQVGPLSRRLTCSASVDFRAGHLGQAFAPMDSMSLQQAPKKRVSRPHAQAAEGDVEGVVAAKEASAGYGGSLFLSVGIACLGAILFGYHLGVVNGALEYIAKDLGIVGNAALQGWVVSITLAGATVGSFTGGTLADKFGRTRTFQLDSVPLIVGALLSATATGIQAMLAGRFLVGLGIGISSAVVPLYIAEIAPTNIRGSLGSVNQLSICIGILLALIAGLPLAGNPIWWRKMFTIAVAPAALLLLGMGFSPESPRWLHQQGRKAEAEVAIRKLWGKGKVEQAMAELNDNSSSSSEENAGWGELFSKRYRKIVAVGAALFLFQQFAGINAVVYYSTAVFRSAGIKSDVAASALVGAANVLGTTVASSLMDKQGRKKLLSLSFLGMAASMIVLSLSLSWPALAAYSGTLAVAGTVSYVLAFSLGAGPVPGLVLPEIFSSRIRAKAVALSMGVHWITNFAIGLYFLTFVNKFGISSVYLGFSAVCLLAVLYVSNNLVETKGRSLEEIERELSASA	0.0273723	MQTVALTGSGCGTRLRLSGLRPCLPSTARRTVRAAAQVGPLSRRLTCSASVDFRAGHLGQAFAPMDSMSLQQAPKKRVSRPHAQAAEGDVEGVVAAKEASAGYGGSLFLSVGIACLGAILFGYHLGVVNGALEYIAKDLGIVGNAALQGWVVSITLAGATVGSFTGGTLADKFGRTRTFQLDSVPLIVGALLSATATGIQAMLAGRFLVGLGIGISSAVVPLYIAEIAPTNIRGSLGSVNQLSICIGILLALIAGLPLAGNPIWWRKMFTIAVAPAALLLLGMGFSPESPRWLHQQGRKAEAEVAIRKLWGKGKVEQAMAELNDNSSSSSEENAGWGELFSKRYRKIVAVGAALFLFQQFAGINAVVYYSTAVFRSAGIKSDVAASALVGAANVLGTTVASSLMDKQGRKKLLSLSFLGMAASMIVLSLSLSWPALAAYSGTLAVAGTVSYVLAFSLGAGPVPGLVLPEIFSSRIRAKAVALSMGVHWITNFAIGLYFLTFVNKFGISSVYLGFSAVCLLAVLYVSNNLVETKGRSLEEIERELSASA
311		Mp5g02890.2_x000D_; Mp5g02890.1	Mp5g02890.2<|>Mp5g02890.1	A0A2R6W9C5; Mp5g02890.2	63.148	0.0155709	MVLLRSLLAAGAATASPAISTRQIFVAQWRSSARREYFANSWILAARERNIVAQRFTEAYKKRGQQVAETLKCSLRRNFDICRKGRRGEKVSHRVQCQSTFASSKELSISFPVSVDEATTVDSNLEALLKQLEIDGPSAVKLAVEELELEKETETVELSLLLCDDGYMQKLNKEWLGKDSPTDVLSFPQDQAPGMTPILLLGDVIISLETAAKQAEERGHSLLDELRILLVHGLLHVIGFDHELGPDDSQEMEDKETQILSKLGWKGKGLISAVSNSVMEESNGSTTSGGRSLDGKIRRPPKAGFKILFCDMDGTLLNSKSRISDATRDALNAVLAKGVQVIIATGKTRHGAMAALDPVGLVGENGVISLKHPGVFTQGLQVYGRGGSVIHSAVLDPEVVQEALTYSLEKSIPSVGFSDNRIVTLFRHSLTDVLHTVYLEPKAEVIPSLRDLMESCPIQKLLFYSTPEDIKYKIRPYWAENVRGRATLVQALDDMLEILPPGQSKGAGVKLLLDNLGVHPEEIMAIGDGENDIEMLELAGWGVAMANGSKRTKEVADAQTSSNDEDGAAEAFHRYILS	0.0882353	MVLLRSLLAAGAATASPAISTRQIFVAQWRSSARREYFANSWILAARERNIVAQRFTEAYKKRGQQVAETLKCSLRRNFDICRKGRRGEKVSHRVQCQSTFASSKELSISFPVSVDEATTVDSNLEALLKQLEIDGPSAVKLAVEELELEKETETVELSLLLCDDGYMQKLNKEWLGKDSPTDVLSFPQDQAPGMTPILLLGDVIISLETAAKQAEERGHSLLDELRILLVHGLLHVIGFDHELGPDDSQEMEDKETQILSKLGWKGKGLISAVSNSVMEESNGSTTSGGRSLDGKIRRPPKAGFKILFCDMDGTLLNSKSRISDATRDALNAVLAKGVQVIIATGKTRHGAMAALDPVGLVGENGVISLKHPGVFTQGLQVYGRGGSVIHSAVLDPEVVQEALTYSLEKSIPSVGFSDNRIVTLFRHSLTDVLHTVYLEPKAEVIPSLRDLMESCPIQKLLFYSTPEDIKYKIRPYWAENVRGRATLVQALDDMLEILPPGQSKGAGVKLLLDNLGVHPEEIMAIGDGENDIEMLELAGWGVAMANGSKRTKEVADAQTSSNDEDGAAEAFHRYILS	0.0709343	MVLLRSLLAAGAATASPAISTRQIFVAQWRSSARREYFANSWILAARERNIVAQRFTEAYKKRGQQVAETLKCSLRRNFDICRKGRRGEKVSHRVQCQSTFASSKELSISFPVSVDEATTVDSNLEALLKQLEIDGPSAVKLAVEELELEKETETVELSLLLCDDGYMQKLNKEWLGKDSPTDVLSFPQDQAPGMTPILLLGDVIISLETAAKQAEERGHSLLDELRILLVHGLLHVIGFDHELGPDDSQEMEDKETQILSKLGWKGKGLISAVSNSVMEESNGSTTSGGRSLDGKIRRPPKAGFKILFCDMDGTLLNSKSRISDATRDALNAVLAKGVQVIIATGKTRHGAMAALDPVGLVGENGVISLKHPGVFTQGLQVYGRGGSVIHSAVLDPEVVQEALTYSLEKSIPSVGFSDNRIVTLFRHSLTDVLHTVYLEPKAEVIPSLRDLMESCPIQKLLFYSTPEDIKYKIRPYWAENVRGRATLVQALDDMLEILPPGQSKGAGVKLLLDNLGVHPEEIMAIGDGENDIEMLELAGWGVAMANGSKRTKEVADAQTSSNDEDGAAEAFHRYILS	0	No coverage.	0	No coverage.	0	No coverage.	0.0709343	MVLLRSLLAAGAATASPAISTRQIFVAQWRSSARREYFANSWILAARERNIVAQRFTEAYKKRGQQVAETLKCSLRRNFDICRKGRRGEKVSHRVQCQSTFASSKELSISFPVSVDEATTVDSNLEALLKQLEIDGPSAVKLAVEELELEKETETVELSLLLCDDGYMQKLNKEWLGKDSPTDVLSFPQDQAPGMTPILLLGDVIISLETAAKQAEERGHSLLDELRILLVHGLLHVIGFDHELGPDDSQEMEDKETQILSKLGWKGKGLISAVSNSVMEESNGSTTSGGRSLDGKIRRPPKAGFKILFCDMDGTLLNSKSRISDATRDALNAVLAKGVQVIIATGKTRHGAMAALDPVGLVGENGVISLKHPGVFTQGLQVYGRGGSVIHSAVLDPEVVQEALTYSLEKSIPSVGFSDNRIVTLFRHSLTDVLHTVYLEPKAEVIPSLRDLMESCPIQKLLFYSTPEDIKYKIRPYWAENVRGRATLVQALDDMLEILPPGQSKGAGVKLLLDNLGVHPEEIMAIGDGENDIEMLELAGWGVAMANGSKRTKEVADAQTSSNDEDGAAEAFHRYILS	0.0709343	MVLLRSLLAAGAATASPAISTRQIFVAQWRSSARREYFANSWILAARERNIVAQRFTEAYKKRGQQVAETLKCSLRRNFDICRKGRRGEKVSHRVQCQSTFASSKELSISFPVSVDEATTVDSNLEALLKQLEIDGPSAVKLAVEELELEKETETVELSLLLCDDGYMQKLNKEWLGKDSPTDVLSFPQDQAPGMTPILLLGDVIISLETAAKQAEERGHSLLDELRILLVHGLLHVIGFDHELGPDDSQEMEDKETQILSKLGWKGKGLISAVSNSVMEESNGSTTSGGRSLDGKIRRPPKAGFKILFCDMDGTLLNSKSRISDATRDALNAVLAKGVQVIIATGKTRHGAMAALDPVGLVGENGVISLKHPGVFTQGLQVYGRGGSVIHSAVLDPEVVQEALTYSLEKSIPSVGFSDNRIVTLFRHSLTDVLHTVYLEPKAEVIPSLRDLMESCPIQKLLFYSTPEDIKYKIRPYWAENVRGRATLVQALDDMLEILPPGQSKGAGVKLLLDNLGVHPEEIMAIGDGENDIEMLELAGWGVAMANGSKRTKEVADAQTSSNDEDGAAEAFHRYILS	0.0155709	MVLLRSLLAAGAATASPAISTRQIFVAQWRSSARREYFANSWILAARERNIVAQRFTEAYKKRGQQVAETLKCSLRRNFDICRKGRRGEKVSHRVQCQSTFASSKELSISFPVSVDEATTVDSNLEALLKQLEIDGPSAVKLAVEELELEKETETVELSLLLCDDGYMQKLNKEWLGKDSPTDVLSFPQDQAPGMTPILLLGDVIISLETAAKQAEERGHSLLDELRILLVHGLLHVIGFDHELGPDDSQEMEDKETQILSKLGWKGKGLISAVSNSVMEESNGSTTSGGRSLDGKIRRPPKAGFKILFCDMDGTLLNSKSRISDATRDALNAVLAKGVQVIIATGKTRHGAMAALDPVGLVGENGVISLKHPGVFTQGLQVYGRGGSVIHSAVLDPEVVQEALTYSLEKSIPSVGFSDNRIVTLFRHSLTDVLHTVYLEPKAEVIPSLRDLMESCPIQKLLFYSTPEDIKYKIRPYWAENVRGRATLVQALDDMLEILPPGQSKGAGVKLLLDNLGVHPEEIMAIGDGENDIEMLELAGWGVAMANGSKRTKEVADAQTSSNDEDGAAEAFHRYILS	0.0882353	MVLLRSLLAAGAATASPAISTRQIFVAQWRSSARREYFANSWILAARERNIVAQRFTEAYKKRGQQVAETLKCSLRRNFDICRKGRRGEKVSHRVQCQSTFASSKELSISFPVSVDEATTVDSNLEALLKQLEIDGPSAVKLAVEELELEKETETVELSLLLCDDGYMQKLNKEWLGKDSPTDVLSFPQDQAPGMTPILLLGDVIISLETAAKQAEERGHSLLDELRILLVHGLLHVIGFDHELGPDDSQEMEDKETQILSKLGWKGKGLISAVSNSVMEESNGSTTSGGRSLDGKIRRPPKAGFKILFCDMDGTLLNSKSRISDATRDALNAVLAKGVQVIIATGKTRHGAMAALDPVGLVGENGVISLKHPGVFTQGLQVYGRGGSVIHSAVLDPEVVQEALTYSLEKSIPSVGFSDNRIVTLFRHSLTDVLHTVYLEPKAEVIPSLRDLMESCPIQKLLFYSTPEDIKYKIRPYWAENVRGRATLVQALDDMLEILPPGQSKGAGVKLLLDNLGVHPEEIMAIGDGENDIEMLELAGWGVAMANGSKRTKEVADAQTSSNDEDGAAEAFHRYILS	0.0155709	MVLLRSLLAAGAATASPAISTRQIFVAQWRSSARREYFANSWILAARERNIVAQRFTEAYKKRGQQVAETLKCSLRRNFDICRKGRRGEKVSHRVQCQSTFASSKELSISFPVSVDEATTVDSNLEALLKQLEIDGPSAVKLAVEELELEKETETVELSLLLCDDGYMQKLNKEWLGKDSPTDVLSFPQDQAPGMTPILLLGDVIISLETAAKQAEERGHSLLDELRILLVHGLLHVIGFDHELGPDDSQEMEDKETQILSKLGWKGKGLISAVSNSVMEESNGSTTSGGRSLDGKIRRPPKAGFKILFCDMDGTLLNSKSRISDATRDALNAVLAKGVQVIIATGKTRHGAMAALDPVGLVGENGVISLKHPGVFTQGLQVYGRGGSVIHSAVLDPEVVQEALTYSLEKSIPSVGFSDNRIVTLFRHSLTDVLHTVYLEPKAEVIPSLRDLMESCPIQKLLFYSTPEDIKYKIRPYWAENVRGRATLVQALDDMLEILPPGQSKGAGVKLLLDNLGVHPEEIMAIGDGENDIEMLELAGWGVAMANGSKRTKEVADAQTSSNDEDGAAEAFHRYILS	0.0346021	MVLLRSLLAAGAATASPAISTRQIFVAQWRSSARREYFANSWILAARERNIVAQRFTEAYKKRGQQVAETLKCSLRRNFDICRKGRRGEKVSHRVQCQSTFASSKELSISFPVSVDEATTVDSNLEALLKQLEIDGPSAVKLAVEELELEKETETVELSLLLCDDGYMQKLNKEWLGKDSPTDVLSFPQDQAPGMTPILLLGDVIISLETAAKQAEERGHSLLDELRILLVHGLLHVIGFDHELGPDDSQEMEDKETQILSKLGWKGKGLISAVSNSVMEESNGSTTSGGRSLDGKIRRPPKAGFKILFCDMDGTLLNSKSRISDATRDALNAVLAKGVQVIIATGKTRHGAMAALDPVGLVGENGVISLKHPGVFTQGLQVYGRGGSVIHSAVLDPEVVQEALTYSLEKSIPSVGFSDNRIVTLFRHSLTDVLHTVYLEPKAEVIPSLRDLMESCPIQKLLFYSTPEDIKYKIRPYWAENVRGRATLVQALDDMLEILPPGQSKGAGVKLLLDNLGVHPEEIMAIGDGENDIEMLELAGWGVAMANGSKRTKEVADAQTSSNDEDGAAEAFHRYILS
312		Mp1g20220.1	Mp1g20220.1	A0A2R6XW89; Mp1g20220.1	86.109	0.034076	MMMGDAGIEAKEAAVREVAKLLPLPDSLAIINTIRTDYALRQQHNDAQLSTSVMTQVEHARAGIDVLSAAQSTIANLRENFVLIDKLCRECQTLIEHHDLIKLLSNARNNLNMTLKDVDGMMSISTEASEARASLKDDRELVRTFERLTALEGKRRFALATVSSRKEEASKLTEYFEDVNNTRAKFEQTLWGHIANFFQLAKESPQTLVRALRVIEMQEILDQQQAEEDAEAKGAGPMAQPTTRGARKSSQLGPNGKPLIPLPSGEQPGQKNSTGGRGYKDRCYEEIRKSVEGRFNNLIGKLVMEEDLKAALEEANFISAELPDIYDHVAPCFPPRYDIFQLLVQLYTERFVTMLRKLGDRANNLTNIEILKVTGWVVSYQEQLLNLGVDDAVASVCAESGSMDPLMNAYVDRMQAATQKWYTNILEADKKTPPKKTEDGKLWTPAAVDLFRILAEQVQVVQENSTDVMLYRVALAVIQVMGDFQVAQRQRLEEPVADIGLEPLCAMVNNNVRCYDLAMELSNNVMEALTPYYAEQVNFEDTCKGFLEIAKEAVQQTVSVIFEDPGVKELIAKLYQKEWYEGLVTEYLVATFGDYFGDVKLYIEERSFRRFAEACLEETIVVYVDHLLLQKNYIKEETLDRLKMDEEVLSDFFKEIINVAKVEKRVQPLAELRELASAESVDAFALAYTNLLQNHPDCPPEVVEKLVALREGIPRKDAREVVAECKEVYNSSFANGELPKPGLVFSRLTCLPKAALRRKYMQF	0.034076	MMMGDAGIEAKEAAVREVAKLLPLPDSLAIINTIRTDYALRQQHNDAQLSTSVMTQVEHARAGIDVLSAAQSTIANLRENFVLIDKLCRECQTLIEHHDLIKLLSNARNNLNMTLKDVDGMMSISTEASEARASLKDDRELVRTFERLTALEGKRRFALATVSSRKEEASKLTEYFEDVNNTRAKFEQTLWGHIANFFQLAKESPQTLVRALRVIEMQEILDQQQAEEDAEAKGAGPMAQPTTRGARKSSQLGPNGKPLIPLPSGEQPGQKNSTGGRGYKDRCYEEIRKSVEGRFNNLIGKLVMEEDLKAALEEANFISAELPDIYDHVAPCFPPRYDIFQLLVQLYTERFVTMLRKLGDRANNLTNIEILKVTGWVVSYQEQLLNLGVDDAVASVCAESGSMDPLMNAYVDRMQAATQKWYTNILEADKKTPPKKTEDGKLWTPAAVDLFRILAEQVQVVQENSTDVMLYRVALAVIQVMGDFQVAQRQRLEEPVADIGLEPLCAMVNNNVRCYDLAMELSNNVMEALTPYYAEQVNFEDTCKGFLEIAKEAVQQTVSVIFEDPGVKELIAKLYQKEWYEGLVTEYLVATFGDYFGDVKLYIEERSFRRFAEACLEETIVVYVDHLLLQKNYIKEETLDRLKMDEEVLSDFFKEIINVAKVEKRVQPLAELRELASAESVDAFALAYTNLLQNHPDCPPEVVEKLVALREGIPRKDAREVVAECKEVYNSSFANGELPKPGLVFSRLTCLPKAALRRKYMQF	0.034076	MMMGDAGIEAKEAAVREVAKLLPLPDSLAIINTIRTDYALRQQHNDAQLSTSVMTQVEHARAGIDVLSAAQSTIANLRENFVLIDKLCRECQTLIEHHDLIKLLSNARNNLNMTLKDVDGMMSISTEASEARASLKDDRELVRTFERLTALEGKRRFALATVSSRKEEASKLTEYFEDVNNTRAKFEQTLWGHIANFFQLAKESPQTLVRALRVIEMQEILDQQQAEEDAEAKGAGPMAQPTTRGARKSSQLGPNGKPLIPLPSGEQPGQKNSTGGRGYKDRCYEEIRKSVEGRFNNLIGKLVMEEDLKAALEEANFISAELPDIYDHVAPCFPPRYDIFQLLVQLYTERFVTMLRKLGDRANNLTNIEILKVTGWVVSYQEQLLNLGVDDAVASVCAESGSMDPLMNAYVDRMQAATQKWYTNILEADKKTPPKKTEDGKLWTPAAVDLFRILAEQVQVVQENSTDVMLYRVALAVIQVMGDFQVAQRQRLEEPVADIGLEPLCAMVNNNVRCYDLAMELSNNVMEALTPYYAEQVNFEDTCKGFLEIAKEAVQQTVSVIFEDPGVKELIAKLYQKEWYEGLVTEYLVATFGDYFGDVKLYIEERSFRRFAEACLEETIVVYVDHLLLQKNYIKEETLDRLKMDEEVLSDFFKEIINVAKVEKRVQPLAELRELASAESVDAFALAYTNLLQNHPDCPPEVVEKLVALREGIPRKDAREVVAECKEVYNSSFANGELPKPGLVFSRLTCLPKAALRRKYMQF	0	No coverage.	0.0144168	MMMGDAGIEAKEAAVREVAKLLPLPDSLAIINTIRTDYALRQQHNDAQLSTSVMTQVEHARAGIDVLSAAQSTIANLRENFVLIDKLCRECQTLIEHHDLIKLLSNARNNLNMTLKDVDGMMSISTEASEARASLKDDRELVRTFERLTALEGKRRFALATVSSRKEEASKLTEYFEDVNNTRAKFEQTLWGHIANFFQLAKESPQTLVRALRVIEMQEILDQQQAEEDAEAKGAGPMAQPTTRGARKSSQLGPNGKPLIPLPSGEQPGQKNSTGGRGYKDRCYEEIRKSVEGRFNNLIGKLVMEEDLKAALEEANFISAELPDIYDHVAPCFPPRYDIFQLLVQLYTERFVTMLRKLGDRANNLTNIEILKVTGWVVSYQEQLLNLGVDDAVASVCAESGSMDPLMNAYVDRMQAATQKWYTNILEADKKTPPKKTEDGKLWTPAAVDLFRILAEQVQVVQENSTDVMLYRVALAVIQVMGDFQVAQRQRLEEPVADIGLEPLCAMVNNNVRCYDLAMELSNNVMEALTPYYAEQVNFEDTCKGFLEIAKEAVQQTVSVIFEDPGVKELIAKLYQKEWYEGLVTEYLVATFGDYFGDVKLYIEERSFRRFAEACLEETIVVYVDHLLLQKNYIKEETLDRLKMDEEVLSDFFKEIINVAKVEKRVQPLAELRELASAESVDAFALAYTNLLQNHPDCPPEVVEKLVALREGIPRKDAREVVAECKEVYNSSFANGELPKPGLVFSRLTCLPKAALRRKYMQF	0	No coverage.	0.0642202	MMMGDAGIEAKEAAVREVAKLLPLPDSLAIINTIRTDYALRQQHNDAQLSTSVMTQVEHARAGIDVLSAAQSTIANLRENFVLIDKLCRECQTLIEHHDLIKLLSNARNNLNMTLKDVDGMMSISTEASEARASLKDDRELVRTFERLTALEGKRRFALATVSSRKEEASKLTEYFEDVNNTRAKFEQTLWGHIANFFQLAKESPQTLVRALRVIEMQEILDQQQAEEDAEAKGAGPMAQPTTRGARKSSQLGPNGKPLIPLPSGEQPGQKNSTGGRGYKDRCYEEIRKSVEGRFNNLIGKLVMEEDLKAALEEANFISAELPDIYDHVAPCFPPRYDIFQLLVQLYTERFVTMLRKLGDRANNLTNIEILKVTGWVVSYQEQLLNLGVDDAVASVCAESGSMDPLMNAYVDRMQAATQKWYTNILEADKKTPPKKTEDGKLWTPAAVDLFRILAEQVQVVQENSTDVMLYRVALAVIQVMGDFQVAQRQRLEEPVADIGLEPLCAMVNNNVRCYDLAMELSNNVMEALTPYYAEQVNFEDTCKGFLEIAKEAVQQTVSVIFEDPGVKELIAKLYQKEWYEGLVTEYLVATFGDYFGDVKLYIEERSFRRFAEACLEETIVVYVDHLLLQKNYIKEETLDRLKMDEEVLSDFFKEIINVAKVEKRVQPLAELRELASAESVDAFALAYTNLLQNHPDCPPEVVEKLVALREGIPRKDAREVVAECKEVYNSSFANGELPKPGLVFSRLTCLPKAALRRKYMQF	0.0642202	MMMGDAGIEAKEAAVREVAKLLPLPDSLAIINTIRTDYALRQQHNDAQLSTSVMTQVEHARAGIDVLSAAQSTIANLRENFVLIDKLCRECQTLIEHHDLIKLLSNARNNLNMTLKDVDGMMSISTEASEARASLKDDRELVRTFERLTALEGKRRFALATVSSRKEEASKLTEYFEDVNNTRAKFEQTLWGHIANFFQLAKESPQTLVRALRVIEMQEILDQQQAEEDAEAKGAGPMAQPTTRGARKSSQLGPNGKPLIPLPSGEQPGQKNSTGGRGYKDRCYEEIRKSVEGRFNNLIGKLVMEEDLKAALEEANFISAELPDIYDHVAPCFPPRYDIFQLLVQLYTERFVTMLRKLGDRANNLTNIEILKVTGWVVSYQEQLLNLGVDDAVASVCAESGSMDPLMNAYVDRMQAATQKWYTNILEADKKTPPKKTEDGKLWTPAAVDLFRILAEQVQVVQENSTDVMLYRVALAVIQVMGDFQVAQRQRLEEPVADIGLEPLCAMVNNNVRCYDLAMELSNNVMEALTPYYAEQVNFEDTCKGFLEIAKEAVQQTVSVIFEDPGVKELIAKLYQKEWYEGLVTEYLVATFGDYFGDVKLYIEERSFRRFAEACLEETIVVYVDHLLLQKNYIKEETLDRLKMDEEVLSDFFKEIINVAKVEKRVQPLAELRELASAESVDAFALAYTNLLQNHPDCPPEVVEKLVALREGIPRKDAREVVAECKEVYNSSFANGELPKPGLVFSRLTCLPKAALRRKYMQF	0.0104849	MMMGDAGIEAKEAAVREVAKLLPLPDSLAIINTIRTDYALRQQHNDAQLSTSVMTQVEHARAGIDVLSAAQSTIANLRENFVLIDKLCRECQTLIEHHDLIKLLSNARNNLNMTLKDVDGMMSISTEASEARASLKDDRELVRTFERLTALEGKRRFALATVSSRKEEASKLTEYFEDVNNTRAKFEQTLWGHIANFFQLAKESPQTLVRALRVIEMQEILDQQQAEEDAEAKGAGPMAQPTTRGARKSSQLGPNGKPLIPLPSGEQPGQKNSTGGRGYKDRCYEEIRKSVEGRFNNLIGKLVMEEDLKAALEEANFISAELPDIYDHVAPCFPPRYDIFQLLVQLYTERFVTMLRKLGDRANNLTNIEILKVTGWVVSYQEQLLNLGVDDAVASVCAESGSMDPLMNAYVDRMQAATQKWYTNILEADKKTPPKKTEDGKLWTPAAVDLFRILAEQVQVVQENSTDVMLYRVALAVIQVMGDFQVAQRQRLEEPVADIGLEPLCAMVNNNVRCYDLAMELSNNVMEALTPYYAEQVNFEDTCKGFLEIAKEAVQQTVSVIFEDPGVKELIAKLYQKEWYEGLVTEYLVATFGDYFGDVKLYIEERSFRRFAEACLEETIVVYVDHLLLQKNYIKEETLDRLKMDEEVLSDFFKEIINVAKVEKRVQPLAELRELASAESVDAFALAYTNLLQNHPDCPPEVVEKLVALREGIPRKDAREVVAECKEVYNSSFANGELPKPGLVFSRLTCLPKAALRRKYMQF	0.0799476	MMMGDAGIEAKEAAVREVAKLLPLPDSLAIINTIRTDYALRQQHNDAQLSTSVMTQVEHARAGIDVLSAAQSTIANLRENFVLIDKLCRECQTLIEHHDLIKLLSNARNNLNMTLKDVDGMMSISTEASEARASLKDDRELVRTFERLTALEGKRRFALATVSSRKEEASKLTEYFEDVNNTRAKFEQTLWGHIANFFQLAKESPQTLVRALRVIEMQEILDQQQAEEDAEAKGAGPMAQPTTRGARKSSQLGPNGKPLIPLPSGEQPGQKNSTGGRGYKDRCYEEIRKSVEGRFNNLIGKLVMEEDLKAALEEANFISAELPDIYDHVAPCFPPRYDIFQLLVQLYTERFVTMLRKLGDRANNLTNIEILKVTGWVVSYQEQLLNLGVDDAVASVCAESGSMDPLMNAYVDRMQAATQKWYTNILEADKKTPPKKTEDGKLWTPAAVDLFRILAEQVQVVQENSTDVMLYRVALAVIQVMGDFQVAQRQRLEEPVADIGLEPLCAMVNNNVRCYDLAMELSNNVMEALTPYYAEQVNFEDTCKGFLEIAKEAVQQTVSVIFEDPGVKELIAKLYQKEWYEGLVTEYLVATFGDYFGDVKLYIEERSFRRFAEACLEETIVVYVDHLLLQKNYIKEETLDRLKMDEEVLSDFFKEIINVAKVEKRVQPLAELRELASAESVDAFALAYTNLLQNHPDCPPEVVEKLVALREGIPRKDAREVVAECKEVYNSSFANGELPKPGLVFSRLTCLPKAALRRKYMQF	0.034076	MMMGDAGIEAKEAAVREVAKLLPLPDSLAIINTIRTDYALRQQHNDAQLSTSVMTQVEHARAGIDVLSAAQSTIANLRENFVLIDKLCRECQTLIEHHDLIKLLSNARNNLNMTLKDVDGMMSISTEASEARASLKDDRELVRTFERLTALEGKRRFALATVSSRKEEASKLTEYFEDVNNTRAKFEQTLWGHIANFFQLAKESPQTLVRALRVIEMQEILDQQQAEEDAEAKGAGPMAQPTTRGARKSSQLGPNGKPLIPLPSGEQPGQKNSTGGRGYKDRCYEEIRKSVEGRFNNLIGKLVMEEDLKAALEEANFISAELPDIYDHVAPCFPPRYDIFQLLVQLYTERFVTMLRKLGDRANNLTNIEILKVTGWVVSYQEQLLNLGVDDAVASVCAESGSMDPLMNAYVDRMQAATQKWYTNILEADKKTPPKKTEDGKLWTPAAVDLFRILAEQVQVVQENSTDVMLYRVALAVIQVMGDFQVAQRQRLEEPVADIGLEPLCAMVNNNVRCYDLAMELSNNVMEALTPYYAEQVNFEDTCKGFLEIAKEAVQQTVSVIFEDPGVKELIAKLYQKEWYEGLVTEYLVATFGDYFGDVKLYIEERSFRRFAEACLEETIVVYVDHLLLQKNYIKEETLDRLKMDEEVLSDFFKEIINVAKVEKRVQPLAELRELASAESVDAFALAYTNLLQNHPDCPPEVVEKLVALREGIPRKDAREVVAECKEVYNSSFANGELPKPGLVFSRLTCLPKAALRRKYMQF	0.0799476	MMMGDAGIEAKEAAVREVAKLLPLPDSLAIINTIRTDYALRQQHNDAQLSTSVMTQVEHARAGIDVLSAAQSTIANLRENFVLIDKLCRECQTLIEHHDLIKLLSNARNNLNMTLKDVDGMMSISTEASEARASLKDDRELVRTFERLTALEGKRRFALATVSSRKEEASKLTEYFEDVNNTRAKFEQTLWGHIANFFQLAKESPQTLVRALRVIEMQEILDQQQAEEDAEAKGAGPMAQPTTRGARKSSQLGPNGKPLIPLPSGEQPGQKNSTGGRGYKDRCYEEIRKSVEGRFNNLIGKLVMEEDLKAALEEANFISAELPDIYDHVAPCFPPRYDIFQLLVQLYTERFVTMLRKLGDRANNLTNIEILKVTGWVVSYQEQLLNLGVDDAVASVCAESGSMDPLMNAYVDRMQAATQKWYTNILEADKKTPPKKTEDGKLWTPAAVDLFRILAEQVQVVQENSTDVMLYRVALAVIQVMGDFQVAQRQRLEEPVADIGLEPLCAMVNNNVRCYDLAMELSNNVMEALTPYYAEQVNFEDTCKGFLEIAKEAVQQTVSVIFEDPGVKELIAKLYQKEWYEGLVTEYLVATFGDYFGDVKLYIEERSFRRFAEACLEETIVVYVDHLLLQKNYIKEETLDRLKMDEEVLSDFFKEIINVAKVEKRVQPLAELRELASAESVDAFALAYTNLLQNHPDCPPEVVEKLVALREGIPRKDAREVVAECKEVYNSSFANGELPKPGLVFSRLTCLPKAALRRKYMQF
313		Mp7g13890.1	Mp7g13890.1	A0A2R6XLJ2; Mp7g13890.1	39.883	0.0221607	MSANGASTSDSGVAIPPAKKESKKPKYSKFTQQELPACKPLLTPGWVIATFVVVGIIFIPIGAVTLLASNGVVEIVHDYENSCLPNLSRDQRITHIQNPTTNKTCQATLAVIKDMDAPIYVYYQLDNFYQNHRRYVKSRNDKQLRGDNGAANETTGCKPEATINGLPIAPCGLIAWSLFNDTYGFTDNTGNSLNVNKKGIAWKSDREDKFGKITPQNFVNNMNSSALGIEIIGGKALPENVPLDEDEDLIVWMRTAALPTFRKLYGKIETDLKKDQSLNIQIENNYNTYTFGGGKKLVLSTTSWLGGKNNFLGIAYLTVGILCMFLAFVFFLVHFRNPRPLGDPSYLSWNRKIPSAANSSH	0.0221607	MSANGASTSDSGVAIPPAKKESKKPKYSKFTQQELPACKPLLTPGWVIATFVVVGIIFIPIGAVTLLASNGVVEIVHDYENSCLPNLSRDQRITHIQNPTTNKTCQATLAVIKDMDAPIYVYYQLDNFYQNHRRYVKSRNDKQLRGDNGAANETTGCKPEATINGLPIAPCGLIAWSLFNDTYGFTDNTGNSLNVNKKGIAWKSDREDKFGKITPQNFVNNMNSSALGIEIIGGKALPENVPLDEDEDLIVWMRTAALPTFRKLYGKIETDLKKDQSLNIQIENNYNTYTFGGGKKLVLSTTSWLGGKNNFLGIAYLTVGILCMFLAFVFFLVHFRNPRPLGDPSYLSWNRKIPSAANSSH	0.0221607	MSANGASTSDSGVAIPPAKKESKKPKYSKFTQQELPACKPLLTPGWVIATFVVVGIIFIPIGAVTLLASNGVVEIVHDYENSCLPNLSRDQRITHIQNPTTNKTCQATLAVIKDMDAPIYVYYQLDNFYQNHRRYVKSRNDKQLRGDNGAANETTGCKPEATINGLPIAPCGLIAWSLFNDTYGFTDNTGNSLNVNKKGIAWKSDREDKFGKITPQNFVNNMNSSALGIEIIGGKALPENVPLDEDEDLIVWMRTAALPTFRKLYGKIETDLKKDQSLNIQIENNYNTYTFGGGKKLVLSTTSWLGGKNNFLGIAYLTVGILCMFLAFVFFLVHFRNPRPLGDPSYLSWNRKIPSAANSSH	0	No coverage.	0.0221607	MSANGASTSDSGVAIPPAKKESKKPKYSKFTQQELPACKPLLTPGWVIATFVVVGIIFIPIGAVTLLASNGVVEIVHDYENSCLPNLSRDQRITHIQNPTTNKTCQATLAVIKDMDAPIYVYYQLDNFYQNHRRYVKSRNDKQLRGDNGAANETTGCKPEATINGLPIAPCGLIAWSLFNDTYGFTDNTGNSLNVNKKGIAWKSDREDKFGKITPQNFVNNMNSSALGIEIIGGKALPENVPLDEDEDLIVWMRTAALPTFRKLYGKIETDLKKDQSLNIQIENNYNTYTFGGGKKLVLSTTSWLGGKNNFLGIAYLTVGILCMFLAFVFFLVHFRNPRPLGDPSYLSWNRKIPSAANSSH	0	No coverage.	0.0221607	MSANGASTSDSGVAIPPAKKESKKPKYSKFTQQELPACKPLLTPGWVIATFVVVGIIFIPIGAVTLLASNGVVEIVHDYENSCLPNLSRDQRITHIQNPTTNKTCQATLAVIKDMDAPIYVYYQLDNFYQNHRRYVKSRNDKQLRGDNGAANETTGCKPEATINGLPIAPCGLIAWSLFNDTYGFTDNTGNSLNVNKKGIAWKSDREDKFGKITPQNFVNNMNSSALGIEIIGGKALPENVPLDEDEDLIVWMRTAALPTFRKLYGKIETDLKKDQSLNIQIENNYNTYTFGGGKKLVLSTTSWLGGKNNFLGIAYLTVGILCMFLAFVFFLVHFRNPRPLGDPSYLSWNRKIPSAANSSH	0.0221607	MSANGASTSDSGVAIPPAKKESKKPKYSKFTQQELPACKPLLTPGWVIATFVVVGIIFIPIGAVTLLASNGVVEIVHDYENSCLPNLSRDQRITHIQNPTTNKTCQATLAVIKDMDAPIYVYYQLDNFYQNHRRYVKSRNDKQLRGDNGAANETTGCKPEATINGLPIAPCGLIAWSLFNDTYGFTDNTGNSLNVNKKGIAWKSDREDKFGKITPQNFVNNMNSSALGIEIIGGKALPENVPLDEDEDLIVWMRTAALPTFRKLYGKIETDLKKDQSLNIQIENNYNTYTFGGGKKLVLSTTSWLGGKNNFLGIAYLTVGILCMFLAFVFFLVHFRNPRPLGDPSYLSWNRKIPSAANSSH	0.0221607	MSANGASTSDSGVAIPPAKKESKKPKYSKFTQQELPACKPLLTPGWVIATFVVVGIIFIPIGAVTLLASNGVVEIVHDYENSCLPNLSRDQRITHIQNPTTNKTCQATLAVIKDMDAPIYVYYQLDNFYQNHRRYVKSRNDKQLRGDNGAANETTGCKPEATINGLPIAPCGLIAWSLFNDTYGFTDNTGNSLNVNKKGIAWKSDREDKFGKITPQNFVNNMNSSALGIEIIGGKALPENVPLDEDEDLIVWMRTAALPTFRKLYGKIETDLKKDQSLNIQIENNYNTYTFGGGKKLVLSTTSWLGGKNNFLGIAYLTVGILCMFLAFVFFLVHFRNPRPLGDPSYLSWNRKIPSAANSSH	0.0415512	MSANGASTSDSGVAIPPAKKESKKPKYSKFTQQELPACKPLLTPGWVIATFVVVGIIFIPIGAVTLLASNGVVEIVHDYENSCLPNLSRDQRITHIQNPTTNKTCQATLAVIKDMDAPIYVYYQLDNFYQNHRRYVKSRNDKQLRGDNGAANETTGCKPEATINGLPIAPCGLIAWSLFNDTYGFTDNTGNSLNVNKKGIAWKSDREDKFGKITPQNFVNNMNSSALGIEIIGGKALPENVPLDEDEDLIVWMRTAALPTFRKLYGKIETDLKKDQSLNIQIENNYNTYTFGGGKKLVLSTTSWLGGKNNFLGIAYLTVGILCMFLAFVFFLVHFRNPRPLGDPSYLSWNRKIPSAANSSH	0.0415512	MSANGASTSDSGVAIPPAKKESKKPKYSKFTQQELPACKPLLTPGWVIATFVVVGIIFIPIGAVTLLASNGVVEIVHDYENSCLPNLSRDQRITHIQNPTTNKTCQATLAVIKDMDAPIYVYYQLDNFYQNHRRYVKSRNDKQLRGDNGAANETTGCKPEATINGLPIAPCGLIAWSLFNDTYGFTDNTGNSLNVNKKGIAWKSDREDKFGKITPQNFVNNMNSSALGIEIIGGKALPENVPLDEDEDLIVWMRTAALPTFRKLYGKIETDLKKDQSLNIQIENNYNTYTFGGGKKLVLSTTSWLGGKNNFLGIAYLTVGILCMFLAFVFFLVHFRNPRPLGDPSYLSWNRKIPSAANSSH	0.0415512	MSANGASTSDSGVAIPPAKKESKKPKYSKFTQQELPACKPLLTPGWVIATFVVVGIIFIPIGAVTLLASNGVVEIVHDYENSCLPNLSRDQRITHIQNPTTNKTCQATLAVIKDMDAPIYVYYQLDNFYQNHRRYVKSRNDKQLRGDNGAANETTGCKPEATINGLPIAPCGLIAWSLFNDTYGFTDNTGNSLNVNKKGIAWKSDREDKFGKITPQNFVNNMNSSALGIEIIGGKALPENVPLDEDEDLIVWMRTAALPTFRKLYGKIETDLKKDQSLNIQIENNYNTYTFGGGKKLVLSTTSWLGGKNNFLGIAYLTVGILCMFLAFVFFLVHFRNPRPLGDPSYLSWNRKIPSAANSSH
314		Mp6g09720.1_x000D_; Mp6g09720.2	Mp6g09720.1<|>Mp6g09720.2	A0A176VWZ9; A0A2R6XFQ1; Mp6g09720.1	95.594	0.0525088	MTSESGDQNPGDPVSRERRRKVEKIFQQFDLNGDGRLNRDEMAALVIAVNPRVKFSEEQISAILDEVFRTYGDYIEGDKGLSLDGLVRTYDDGAGDVDRDFDALALDLDEGDGGVDLSGDRFVDDLNNRETASVASGSTAPRGAVSITDENKFVRRKENVGAWASSPNNGIVYDESWKLVEDLELFLRRVDQKIESKKKEKEEKKPTASAVEAGDWSKDLGSISQREDEAGLGGRKPEELGSDYVTFKKSLVDFRTKADGLRIRGDSRGDLIAFDAHLAMGRTLSDHRWYSEALTSFQRSVELKPNDTRAHFRAGNALYSIGRVSEARAAYEKALETAQSSHAALRPQVHVNLGIALEGEGMLLGACEHYREAAILSPQHYRALKHLGSALLGVGEYRAAEKALEEAIYLKPDYADAHCDLGSALHALGDDERAISEFQRAIDLKLDHVDALYNLGGLLRDSGKYARAADMYAKVLSIRPRDWRAQLNRAVSLLGAGDSEGAKKPLKEAFKMTNRVEVYDAIMYLKHMQKRPKGFNSAIQSAQEGMVRGDSNGAVVPSPDGYMVIELGKFHRATSKTSPRLWLGCALDIRRFQKQTRLHKFESSTLKHEIDDNAKKSGEVGPSANLIRKAELEKILRRLLHFLTPEAFQASVKAINEKLLGVLDRSATGRVDLGMFLASISPLCASLTPEKRKRLVFQILTWRNPVSEGEIAKTDAKTYIKFMRAIFLPTQGTSDMWELHGDDDQVNISYPEFVEMFDDLDWGFGILNLLAKLEGGDRLRHQGLPCAVCSYPIMGSRFKEVTSNFNLCSTCYSEGKVPTSFKQDEYNFREYGIDTESMKDRFKFFNLRNSPGSMKQQ	0.084014	MTSESGDQNPGDPVSRERRRKVEKIFQQFDLNGDGRLNRDEMAALVIAVNPRVKFSEEQISAILDEVFRTYGDYIEGDKGLSLDGLVRTYDDGAGDVDRDFDALALDLDEGDGGVDLSGDRFVDDLNNRETASVASGSTAPRGAVSITDENKFVRRKENVGAWASSPNNGIVYDESWKLVEDLELFLRRVDQKIESKKKEKEEKKPTASAVEAGDWSKDLGSISQREDEAGLGGRKPEELGSDYVTFKKSLVDFRTKADGLRIRGDSRGDLIAFDAHLAMGRTLSDHRWYSEALTSFQRSVELKPNDTRAHFRAGNALYSIGRVSEARAAYEKALETAQSSHAALRPQVHVNLGIALEGEGMLLGACEHYREAAILSPQHYRALKHLGSALLGVGEYRAAEKALEEAIYLKPDYADAHCDLGSALHALGDDERAISEFQRAIDLKLDHVDALYNLGGLLRDSGKYARAADMYAKVLSIRPRDWRAQLNRAVSLLGAGDSEGAKKPLKEAFKMTNRVEVYDAIMYLKHMQKRPKGFNSAIQSAQEGMVRGDSNGAVVPSPDGYMVIELGKFHRATSKTSPRLWLGCALDIRRFQKQTRLHKFESSTLKHEIDDNAKKSGEVGPSANLIRKAELEKILRRLLHFLTPEAFQASVKAINEKLLGVLDRSATGRVDLGMFLASISPLCASLTPEKRKRLVFQILTWRNPVSEGEIAKTDAKTYIKFMRAIFLPTQGTSDMWELHGDDDQVNISYPEFVEMFDDLDWGFGILNLLAKLEGGDRLRHQGLPCAVCSYPIMGSRFKEVTSNFNLCSTCYSEGKVPTSFKQDEYNFREYGIDTESMKDRFKFFNLRNSPGSMKQQ	0.101517	MTSESGDQNPGDPVSRERRRKVEKIFQQFDLNGDGRLNRDEMAALVIAVNPRVKFSEEQISAILDEVFRTYGDYIEGDKGLSLDGLVRTYDDGAGDVDRDFDALALDLDEGDGGVDLSGDRFVDDLNNRETASVASGSTAPRGAVSITDENKFVRRKENVGAWASSPNNGIVYDESWKLVEDLELFLRRVDQKIESKKKEKEEKKPTASAVEAGDWSKDLGSISQREDEAGLGGRKPEELGSDYVTFKKSLVDFRTKADGLRIRGDSRGDLIAFDAHLAMGRTLSDHRWYSEALTSFQRSVELKPNDTRAHFRAGNALYSIGRVSEARAAYEKALETAQSSHAALRPQVHVNLGIALEGEGMLLGACEHYREAAILSPQHYRALKHLGSALLGVGEYRAAEKALEEAIYLKPDYADAHCDLGSALHALGDDERAISEFQRAIDLKLDHVDALYNLGGLLRDSGKYARAADMYAKVLSIRPRDWRAQLNRAVSLLGAGDSEGAKKPLKEAFKMTNRVEVYDAIMYLKHMQKRPKGFNSAIQSAQEGMVRGDSNGAVVPSPDGYMVIELGKFHRATSKTSPRLWLGCALDIRRFQKQTRLHKFESSTLKHEIDDNAKKSGEVGPSANLIRKAELEKILRRLLHFLTPEAFQASVKAINEKLLGVLDRSATGRVDLGMFLASISPLCASLTPEKRKRLVFQILTWRNPVSEGEIAKTDAKTYIKFMRAIFLPTQGTSDMWELHGDDDQVNISYPEFVEMFDDLDWGFGILNLLAKLEGGDRLRHQGLPCAVCSYPIMGSRFKEVTSNFNLCSTCYSEGKVPTSFKQDEYNFREYGIDTESMKDRFKFFNLRNSPGSMKQQ	0	No coverage.	0.0268378	MTSESGDQNPGDPVSRERRRKVEKIFQQFDLNGDGRLNRDEMAALVIAVNPRVKFSEEQISAILDEVFRTYGDYIEGDKGLSLDGLVRTYDDGAGDVDRDFDALALDLDEGDGGVDLSGDRFVDDLNNRETASVASGSTAPRGAVSITDENKFVRRKENVGAWASSPNNGIVYDESWKLVEDLELFLRRVDQKIESKKKEKEEKKPTASAVEAGDWSKDLGSISQREDEAGLGGRKPEELGSDYVTFKKSLVDFRTKADGLRIRGDSRGDLIAFDAHLAMGRTLSDHRWYSEALTSFQRSVELKPNDTRAHFRAGNALYSIGRVSEARAAYEKALETAQSSHAALRPQVHVNLGIALEGEGMLLGACEHYREAAILSPQHYRALKHLGSALLGVGEYRAAEKALEEAIYLKPDYADAHCDLGSALHALGDDERAISEFQRAIDLKLDHVDALYNLGGLLRDSGKYARAADMYAKVLSIRPRDWRAQLNRAVSLLGAGDSEGAKKPLKEAFKMTNRVEVYDAIMYLKHMQKRPKGFNSAIQSAQEGMVRGDSNGAVVPSPDGYMVIELGKFHRATSKTSPRLWLGCALDIRRFQKQTRLHKFESSTLKHEIDDNAKKSGEVGPSANLIRKAELEKILRRLLHFLTPEAFQASVKAINEKLLGVLDRSATGRVDLGMFLASISPLCASLTPEKRKRLVFQILTWRNPVSEGEIAKTDAKTYIKFMRAIFLPTQGTSDMWELHGDDDQVNISYPEFVEMFDDLDWGFGILNLLAKLEGGDRLRHQGLPCAVCSYPIMGSRFKEVTSNFNLCSTCYSEGKVPTSFKQDEYNFREYGIDTESMKDRFKFFNLRNSPGSMKQQ	0.0268378	MTSESGDQNPGDPVSRERRRKVEKIFQQFDLNGDGRLNRDEMAALVIAVNPRVKFSEEQISAILDEVFRTYGDYIEGDKGLSLDGLVRTYDDGAGDVDRDFDALALDLDEGDGGVDLSGDRFVDDLNNRETASVASGSTAPRGAVSITDENKFVRRKENVGAWASSPNNGIVYDESWKLVEDLELFLRRVDQKIESKKKEKEEKKPTASAVEAGDWSKDLGSISQREDEAGLGGRKPEELGSDYVTFKKSLVDFRTKADGLRIRGDSRGDLIAFDAHLAMGRTLSDHRWYSEALTSFQRSVELKPNDTRAHFRAGNALYSIGRVSEARAAYEKALETAQSSHAALRPQVHVNLGIALEGEGMLLGACEHYREAAILSPQHYRALKHLGSALLGVGEYRAAEKALEEAIYLKPDYADAHCDLGSALHALGDDERAISEFQRAIDLKLDHVDALYNLGGLLRDSGKYARAADMYAKVLSIRPRDWRAQLNRAVSLLGAGDSEGAKKPLKEAFKMTNRVEVYDAIMYLKHMQKRPKGFNSAIQSAQEGMVRGDSNGAVVPSPDGYMVIELGKFHRATSKTSPRLWLGCALDIRRFQKQTRLHKFESSTLKHEIDDNAKKSGEVGPSANLIRKAELEKILRRLLHFLTPEAFQASVKAINEKLLGVLDRSATGRVDLGMFLASISPLCASLTPEKRKRLVFQILTWRNPVSEGEIAKTDAKTYIKFMRAIFLPTQGTSDMWELHGDDDQVNISYPEFVEMFDDLDWGFGILNLLAKLEGGDRLRHQGLPCAVCSYPIMGSRFKEVTSNFNLCSTCYSEGKVPTSFKQDEYNFREYGIDTESMKDRFKFFNLRNSPGSMKQQ	0.128355	MTSESGDQNPGDPVSRERRRKVEKIFQQFDLNGDGRLNRDEMAALVIAVNPRVKFSEEQISAILDEVFRTYGDYIEGDKGLSLDGLVRTYDDGAGDVDRDFDALALDLDEGDGGVDLSGDRFVDDLNNRETASVASGSTAPRGAVSITDENKFVRRKENVGAWASSPNNGIVYDESWKLVEDLELFLRRVDQKIESKKKEKEEKKPTASAVEAGDWSKDLGSISQREDEAGLGGRKPEELGSDYVTFKKSLVDFRTKADGLRIRGDSRGDLIAFDAHLAMGRTLSDHRWYSEALTSFQRSVELKPNDTRAHFRAGNALYSIGRVSEARAAYEKALETAQSSHAALRPQVHVNLGIALEGEGMLLGACEHYREAAILSPQHYRALKHLGSALLGVGEYRAAEKALEEAIYLKPDYADAHCDLGSALHALGDDERAISEFQRAIDLKLDHVDALYNLGGLLRDSGKYARAADMYAKVLSIRPRDWRAQLNRAVSLLGAGDSEGAKKPLKEAFKMTNRVEVYDAIMYLKHMQKRPKGFNSAIQSAQEGMVRGDSNGAVVPSPDGYMVIELGKFHRATSKTSPRLWLGCALDIRRFQKQTRLHKFESSTLKHEIDDNAKKSGEVGPSANLIRKAELEKILRRLLHFLTPEAFQASVKAINEKLLGVLDRSATGRVDLGMFLASISPLCASLTPEKRKRLVFQILTWRNPVSEGEIAKTDAKTYIKFMRAIFLPTQGTSDMWELHGDDDQVNISYPEFVEMFDDLDWGFGILNLLAKLEGGDRLRHQGLPCAVCSYPIMGSRFKEVTSNFNLCSTCYSEGKVPTSFKQDEYNFREYGIDTESMKDRFKFFNLRNSPGSMKQQ	0.124854	MTSESGDQNPGDPVSRERRRKVEKIFQQFDLNGDGRLNRDEMAALVIAVNPRVKFSEEQISAILDEVFRTYGDYIEGDKGLSLDGLVRTYDDGAGDVDRDFDALALDLDEGDGGVDLSGDRFVDDLNNRETASVASGSTAPRGAVSITDENKFVRRKENVGAWASSPNNGIVYDESWKLVEDLELFLRRVDQKIESKKKEKEEKKPTASAVEAGDWSKDLGSISQREDEAGLGGRKPEELGSDYVTFKKSLVDFRTKADGLRIRGDSRGDLIAFDAHLAMGRTLSDHRWYSEALTSFQRSVELKPNDTRAHFRAGNALYSIGRVSEARAAYEKALETAQSSHAALRPQVHVNLGIALEGEGMLLGACEHYREAAILSPQHYRALKHLGSALLGVGEYRAAEKALEEAIYLKPDYADAHCDLGSALHALGDDERAISEFQRAIDLKLDHVDALYNLGGLLRDSGKYARAADMYAKVLSIRPRDWRAQLNRAVSLLGAGDSEGAKKPLKEAFKMTNRVEVYDAIMYLKHMQKRPKGFNSAIQSAQEGMVRGDSNGAVVPSPDGYMVIELGKFHRATSKTSPRLWLGCALDIRRFQKQTRLHKFESSTLKHEIDDNAKKSGEVGPSANLIRKAELEKILRRLLHFLTPEAFQASVKAINEKLLGVLDRSATGRVDLGMFLASISPLCASLTPEKRKRLVFQILTWRNPVSEGEIAKTDAKTYIKFMRAIFLPTQGTSDMWELHGDDDQVNISYPEFVEMFDDLDWGFGILNLLAKLEGGDRLRHQGLPCAVCSYPIMGSRFKEVTSNFNLCSTCYSEGKVPTSFKQDEYNFREYGIDTESMKDRFKFFNLRNSPGSMKQQ	0.0455076	MTSESGDQNPGDPVSRERRRKVEKIFQQFDLNGDGRLNRDEMAALVIAVNPRVKFSEEQISAILDEVFRTYGDYIEGDKGLSLDGLVRTYDDGAGDVDRDFDALALDLDEGDGGVDLSGDRFVDDLNNRETASVASGSTAPRGAVSITDENKFVRRKENVGAWASSPNNGIVYDESWKLVEDLELFLRRVDQKIESKKKEKEEKKPTASAVEAGDWSKDLGSISQREDEAGLGGRKPEELGSDYVTFKKSLVDFRTKADGLRIRGDSRGDLIAFDAHLAMGRTLSDHRWYSEALTSFQRSVELKPNDTRAHFRAGNALYSIGRVSEARAAYEKALETAQSSHAALRPQVHVNLGIALEGEGMLLGACEHYREAAILSPQHYRALKHLGSALLGVGEYRAAEKALEEAIYLKPDYADAHCDLGSALHALGDDERAISEFQRAIDLKLDHVDALYNLGGLLRDSGKYARAADMYAKVLSIRPRDWRAQLNRAVSLLGAGDSEGAKKPLKEAFKMTNRVEVYDAIMYLKHMQKRPKGFNSAIQSAQEGMVRGDSNGAVVPSPDGYMVIELGKFHRATSKTSPRLWLGCALDIRRFQKQTRLHKFESSTLKHEIDDNAKKSGEVGPSANLIRKAELEKILRRLLHFLTPEAFQASVKAINEKLLGVLDRSATGRVDLGMFLASISPLCASLTPEKRKRLVFQILTWRNPVSEGEIAKTDAKTYIKFMRAIFLPTQGTSDMWELHGDDDQVNISYPEFVEMFDDLDWGFGILNLLAKLEGGDRLRHQGLPCAVCSYPIMGSRFKEVTSNFNLCSTCYSEGKVPTSFKQDEYNFREYGIDTESMKDRFKFFNLRNSPGSMKQQ	0.127188	MTSESGDQNPGDPVSRERRRKVEKIFQQFDLNGDGRLNRDEMAALVIAVNPRVKFSEEQISAILDEVFRTYGDYIEGDKGLSLDGLVRTYDDGAGDVDRDFDALALDLDEGDGGVDLSGDRFVDDLNNRETASVASGSTAPRGAVSITDENKFVRRKENVGAWASSPNNGIVYDESWKLVEDLELFLRRVDQKIESKKKEKEEKKPTASAVEAGDWSKDLGSISQREDEAGLGGRKPEELGSDYVTFKKSLVDFRTKADGLRIRGDSRGDLIAFDAHLAMGRTLSDHRWYSEALTSFQRSVELKPNDTRAHFRAGNALYSIGRVSEARAAYEKALETAQSSHAALRPQVHVNLGIALEGEGMLLGACEHYREAAILSPQHYRALKHLGSALLGVGEYRAAEKALEEAIYLKPDYADAHCDLGSALHALGDDERAISEFQRAIDLKLDHVDALYNLGGLLRDSGKYARAADMYAKVLSIRPRDWRAQLNRAVSLLGAGDSEGAKKPLKEAFKMTNRVEVYDAIMYLKHMQKRPKGFNSAIQSAQEGMVRGDSNGAVVPSPDGYMVIELGKFHRATSKTSPRLWLGCALDIRRFQKQTRLHKFESSTLKHEIDDNAKKSGEVGPSANLIRKAELEKILRRLLHFLTPEAFQASVKAINEKLLGVLDRSATGRVDLGMFLASISPLCASLTPEKRKRLVFQILTWRNPVSEGEIAKTDAKTYIKFMRAIFLPTQGTSDMWELHGDDDQVNISYPEFVEMFDDLDWGFGILNLLAKLEGGDRLRHQGLPCAVCSYPIMGSRFKEVTSNFNLCSTCYSEGKVPTSFKQDEYNFREYGIDTESMKDRFKFFNLRNSPGSMKQQ	0.0898483	MTSESGDQNPGDPVSRERRRKVEKIFQQFDLNGDGRLNRDEMAALVIAVNPRVKFSEEQISAILDEVFRTYGDYIEGDKGLSLDGLVRTYDDGAGDVDRDFDALALDLDEGDGGVDLSGDRFVDDLNNRETASVASGSTAPRGAVSITDENKFVRRKENVGAWASSPNNGIVYDESWKLVEDLELFLRRVDQKIESKKKEKEEKKPTASAVEAGDWSKDLGSISQREDEAGLGGRKPEELGSDYVTFKKSLVDFRTKADGLRIRGDSRGDLIAFDAHLAMGRTLSDHRWYSEALTSFQRSVELKPNDTRAHFRAGNALYSIGRVSEARAAYEKALETAQSSHAALRPQVHVNLGIALEGEGMLLGACEHYREAAILSPQHYRALKHLGSALLGVGEYRAAEKALEEAIYLKPDYADAHCDLGSALHALGDDERAISEFQRAIDLKLDHVDALYNLGGLLRDSGKYARAADMYAKVLSIRPRDWRAQLNRAVSLLGAGDSEGAKKPLKEAFKMTNRVEVYDAIMYLKHMQKRPKGFNSAIQSAQEGMVRGDSNGAVVPSPDGYMVIELGKFHRATSKTSPRLWLGCALDIRRFQKQTRLHKFESSTLKHEIDDNAKKSGEVGPSANLIRKAELEKILRRLLHFLTPEAFQASVKAINEKLLGVLDRSATGRVDLGMFLASISPLCASLTPEKRKRLVFQILTWRNPVSEGEIAKTDAKTYIKFMRAIFLPTQGTSDMWELHGDDDQVNISYPEFVEMFDDLDWGFGILNLLAKLEGGDRLRHQGLPCAVCSYPIMGSRFKEVTSNFNLCSTCYSEGKVPTSFKQDEYNFREYGIDTESMKDRFKFFNLRNSPGSMKQQ	0.12252	MTSESGDQNPGDPVSRERRRKVEKIFQQFDLNGDGRLNRDEMAALVIAVNPRVKFSEEQISAILDEVFRTYGDYIEGDKGLSLDGLVRTYDDGAGDVDRDFDALALDLDEGDGGVDLSGDRFVDDLNNRETASVASGSTAPRGAVSITDENKFVRRKENVGAWASSPNNGIVYDESWKLVEDLELFLRRVDQKIESKKKEKEEKKPTASAVEAGDWSKDLGSISQREDEAGLGGRKPEELGSDYVTFKKSLVDFRTKADGLRIRGDSRGDLIAFDAHLAMGRTLSDHRWYSEALTSFQRSVELKPNDTRAHFRAGNALYSIGRVSEARAAYEKALETAQSSHAALRPQVHVNLGIALEGEGMLLGACEHYREAAILSPQHYRALKHLGSALLGVGEYRAAEKALEEAIYLKPDYADAHCDLGSALHALGDDERAISEFQRAIDLKLDHVDALYNLGGLLRDSGKYARAADMYAKVLSIRPRDWRAQLNRAVSLLGAGDSEGAKKPLKEAFKMTNRVEVYDAIMYLKHMQKRPKGFNSAIQSAQEGMVRGDSNGAVVPSPDGYMVIELGKFHRATSKTSPRLWLGCALDIRRFQKQTRLHKFESSTLKHEIDDNAKKSGEVGPSANLIRKAELEKILRRLLHFLTPEAFQASVKAINEKLLGVLDRSATGRVDLGMFLASISPLCASLTPEKRKRLVFQILTWRNPVSEGEIAKTDAKTYIKFMRAIFLPTQGTSDMWELHGDDDQVNISYPEFVEMFDDLDWGFGILNLLAKLEGGDRLRHQGLPCAVCSYPIMGSRFKEVTSNFNLCSTCYSEGKVPTSFKQDEYNFREYGIDTESMKDRFKFFNLRNSPGSMKQQ
315		Mpzg00230.1	Mpzg00230.1	A0A2R6W7K7; A0A679DYC1; Mpzg00230.1	41.691	0.286472	MAETEDITPLVCDNGSGMVKAGFAGDDAPRAVFPSIVGRPRHTGVMVGMGQKDAYVGDEAQSKRGILTLKYPIEHGIVTNWDDMEKIWHHTLYNELRVTPEEHPILLTEAPLNPKANREKMTQIMFETFNAPAMYVAIQAVLSLYASGRTTGIVLDSGDGVTHTVPIYEGYALPHAILRLDLAGRDLTDALMKILTERGYSFTTTAEREIVRDMKEKLAYIALDFEQEIDTARSSSSLEKTYELPDGQVITIGAERFRCPEVLFQPSLIGMEAAGIHETTYNSIMKCDVDIRKDLYGNIVLSGGTTMFPGISERMTKEITALAPASMKIKVVAPPERKYSVWIGGSILASLSTFQQMWIAKAEYDESGPSIVHRKCF	0.312997	MAETEDITPLVCDNGSGMVKAGFAGDDAPRAVFPSIVGRPRHTGVMVGMGQKDAYVGDEAQSKRGILTLKYPIEHGIVTNWDDMEKIWHHTLYNELRVTPEEHPILLTEAPLNPKANREKMTQIMFETFNAPAMYVAIQAVLSLYASGRTTGIVLDSGDGVTHTVPIYEGYALPHAILRLDLAGRDLTDALMKILTERGYSFTTTAEREIVRDMKEKLAYIALDFEQEIDTARSSSSLEKTYELPDGQVITIGAERFRCPEVLFQPSLIGMEAAGIHETTYNSIMKCDVDIRKDLYGNIVLSGGTTMFPGISERMTKEITALAPASMKIKVVAPPERKYSVWIGGSILASLSTFQQMWIAKAEYDESGPSIVHRKCF	0.3687	MAETEDITPLVCDNGSGMVKAGFAGDDAPRAVFPSIVGRPRHTGVMVGMGQKDAYVGDEAQSKRGILTLKYPIEHGIVTNWDDMEKIWHHTLYNELRVTPEEHPILLTEAPLNPKANREKMTQIMFETFNAPAMYVAIQAVLSLYASGRTTGIVLDSGDGVTHTVPIYEGYALPHAILRLDLAGRDLTDALMKILTERGYSFTTTAEREIVRDMKEKLAYIALDFEQEIDTARSSSSLEKTYELPDGQVITIGAERFRCPEVLFQPSLIGMEAAGIHETTYNSIMKCDVDIRKDLYGNIVLSGGTTMFPGISERMTKEITALAPASMKIKVVAPPERKYSVWIGGSILASLSTFQQMWIAKAEYDESGPSIVHRKCF	0.257294	MAETEDITPLVCDNGSGMVKAGFAGDDAPRAVFPSIVGRPRHTGVMVGMGQKDAYVGDEAQSKRGILTLKYPIEHGIVTNWDDMEKIWHHTLYNELRVTPEEHPILLTEAPLNPKANREKMTQIMFETFNAPAMYVAIQAVLSLYASGRTTGIVLDSGDGVTHTVPIYEGYALPHAILRLDLAGRDLTDALMKILTERGYSFTTTAEREIVRDMKEKLAYIALDFEQEIDTARSSSSLEKTYELPDGQVITIGAERFRCPEVLFQPSLIGMEAAGIHETTYNSIMKCDVDIRKDLYGNIVLSGGTTMFPGISERMTKEITALAPASMKIKVVAPPERKYSVWIGGSILASLSTFQQMWIAKAEYDESGPSIVHRKCF	0.307692	MAETEDITPLVCDNGSGMVKAGFAGDDAPRAVFPSIVGRPRHTGVMVGMGQKDAYVGDEAQSKRGILTLKYPIEHGIVTNWDDMEKIWHHTLYNELRVTPEEHPILLTEAPLNPKANREKMTQIMFETFNAPAMYVAIQAVLSLYASGRTTGIVLDSGDGVTHTVPIYEGYALPHAILRLDLAGRDLTDALMKILTERGYSFTTTAEREIVRDMKEKLAYIALDFEQEIDTARSSSSLEKTYELPDGQVITIGAERFRCPEVLFQPSLIGMEAAGIHETTYNSIMKCDVDIRKDLYGNIVLSGGTTMFPGISERMTKEITALAPASMKIKVVAPPERKYSVWIGGSILASLSTFQQMWIAKAEYDESGPSIVHRKCF	0.30504	MAETEDITPLVCDNGSGMVKAGFAGDDAPRAVFPSIVGRPRHTGVMVGMGQKDAYVGDEAQSKRGILTLKYPIEHGIVTNWDDMEKIWHHTLYNELRVTPEEHPILLTEAPLNPKANREKMTQIMFETFNAPAMYVAIQAVLSLYASGRTTGIVLDSGDGVTHTVPIYEGYALPHAILRLDLAGRDLTDALMKILTERGYSFTTTAEREIVRDMKEKLAYIALDFEQEIDTARSSSSLEKTYELPDGQVITIGAERFRCPEVLFQPSLIGMEAAGIHETTYNSIMKCDVDIRKDLYGNIVLSGGTTMFPGISERMTKEITALAPASMKIKVVAPPERKYSVWIGGSILASLSTFQQMWIAKAEYDESGPSIVHRKCF	0.312997	MAETEDITPLVCDNGSGMVKAGFAGDDAPRAVFPSIVGRPRHTGVMVGMGQKDAYVGDEAQSKRGILTLKYPIEHGIVTNWDDMEKIWHHTLYNELRVTPEEHPILLTEAPLNPKANREKMTQIMFETFNAPAMYVAIQAVLSLYASGRTTGIVLDSGDGVTHTVPIYEGYALPHAILRLDLAGRDLTDALMKILTERGYSFTTTAEREIVRDMKEKLAYIALDFEQEIDTARSSSSLEKTYELPDGQVITIGAERFRCPEVLFQPSLIGMEAAGIHETTYNSIMKCDVDIRKDLYGNIVLSGGTTMFPGISERMTKEITALAPASMKIKVVAPPERKYSVWIGGSILASLSTFQQMWIAKAEYDESGPSIVHRKCF	0.384615	MAETEDITPLVCDNGSGMVKAGFAGDDAPRAVFPSIVGRPRHTGVMVGMGQKDAYVGDEAQSKRGILTLKYPIEHGIVTNWDDMEKIWHHTLYNELRVTPEEHPILLTEAPLNPKANREKMTQIMFETFNAPAMYVAIQAVLSLYASGRTTGIVLDSGDGVTHTVPIYEGYALPHAILRLDLAGRDLTDALMKILTERGYSFTTTAEREIVRDMKEKLAYIALDFEQEIDTARSSSSLEKTYELPDGQVITIGAERFRCPEVLFQPSLIGMEAAGIHETTYNSIMKCDVDIRKDLYGNIVLSGGTTMFPGISERMTKEITALAPASMKIKVVAPPERKYSVWIGGSILASLSTFQQMWIAKAEYDESGPSIVHRKCF	0.411141	MAETEDITPLVCDNGSGMVKAGFAGDDAPRAVFPSIVGRPRHTGVMVGMGQKDAYVGDEAQSKRGILTLKYPIEHGIVTNWDDMEKIWHHTLYNELRVTPEEHPILLTEAPLNPKANREKMTQIMFETFNAPAMYVAIQAVLSLYASGRTTGIVLDSGDGVTHTVPIYEGYALPHAILRLDLAGRDLTDALMKILTERGYSFTTTAEREIVRDMKEKLAYIALDFEQEIDTARSSSSLEKTYELPDGQVITIGAERFRCPEVLFQPSLIGMEAAGIHETTYNSIMKCDVDIRKDLYGNIVLSGGTTMFPGISERMTKEITALAPASMKIKVVAPPERKYSVWIGGSILASLSTFQQMWIAKAEYDESGPSIVHRKCF	0.312997	MAETEDITPLVCDNGSGMVKAGFAGDDAPRAVFPSIVGRPRHTGVMVGMGQKDAYVGDEAQSKRGILTLKYPIEHGIVTNWDDMEKIWHHTLYNELRVTPEEHPILLTEAPLNPKANREKMTQIMFETFNAPAMYVAIQAVLSLYASGRTTGIVLDSGDGVTHTVPIYEGYALPHAILRLDLAGRDLTDALMKILTERGYSFTTTAEREIVRDMKEKLAYIALDFEQEIDTARSSSSLEKTYELPDGQVITIGAERFRCPEVLFQPSLIGMEAAGIHETTYNSIMKCDVDIRKDLYGNIVLSGGTTMFPGISERMTKEITALAPASMKIKVVAPPERKYSVWIGGSILASLSTFQQMWIAKAEYDESGPSIVHRKCF	0.411141	MAETEDITPLVCDNGSGMVKAGFAGDDAPRAVFPSIVGRPRHTGVMVGMGQKDAYVGDEAQSKRGILTLKYPIEHGIVTNWDDMEKIWHHTLYNELRVTPEEHPILLTEAPLNPKANREKMTQIMFETFNAPAMYVAIQAVLSLYASGRTTGIVLDSGDGVTHTVPIYEGYALPHAILRLDLAGRDLTDALMKILTERGYSFTTTAEREIVRDMKEKLAYIALDFEQEIDTARSSSSLEKTYELPDGQVITIGAERFRCPEVLFQPSLIGMEAAGIHETTYNSIMKCDVDIRKDLYGNIVLSGGTTMFPGISERMTKEITALAPASMKIKVVAPPERKYSVWIGGSILASLSTFQQMWIAKAEYDESGPSIVHRKCF	0.366048	MAETEDITPLVCDNGSGMVKAGFAGDDAPRAVFPSIVGRPRHTGVMVGMGQKDAYVGDEAQSKRGILTLKYPIEHGIVTNWDDMEKIWHHTLYNELRVTPEEHPILLTEAPLNPKANREKMTQIMFETFNAPAMYVAIQAVLSLYASGRTTGIVLDSGDGVTHTVPIYEGYALPHAILRLDLAGRDLTDALMKILTERGYSFTTTAEREIVRDMKEKLAYIALDFEQEIDTARSSSSLEKTYELPDGQVITIGAERFRCPEVLFQPSLIGMEAAGIHETTYNSIMKCDVDIRKDLYGNIVLSGGTTMFPGISERMTKEITALAPASMKIKVVAPPERKYSVWIGGSILASLSTFQQMWIAKAEYDESGPSIVHRKCF
316		Mp1g22270.1	Mp1g22270.1	A0A2R6XX82; Mp1g22270.1	339.059	0.131604	MKGGGEHRRGRSMGSTTPGPDNKDEDLALFHEMKRREKHNFLHPSPDDLDVSLSSKFGGMGAPAKKSGTDLLTSDVDKNDYDWLLTPPGTPLFPSLDQEAAALAVISPQAPLLNGSSTANSSKLSHSPADPSPKSSRGNPSPRRAGSTTPNGTMSRSRSTPHNSTPVVATVSRPSTPNSSLTRPSTPTAKSTSTPSVRASTPNLKLSISASKSSSSTASTPTATRPSTPNARSSTPPVRPSTPGARSSTPTSKPSTPTMRRSLSGGRIASPATTRGGPSPKRTTSSRGNSPSAKRVTPIITTVAGMCSEAPPNLRTTVPERTSSTPKSSSNGSRALSDSGHASDAMDASGRSRRRPRSPSVSRSFSSSSSQDQRTSSQTSRGSVISSYDDGIEVSRPTNQSSRNSAAGKWHAAGHEDLLSGKANTNVQSKRVTRSLVVSSSSSVSGGTPSKKSLEPNKWQGEAYQHSPSSYRHLMASSPGSPFYGTRANSLIVRPASAMNSSVTTSSNASSEHGTTVAPDTEGSERDDDDLLSWDSYGRRLSPSPRGRQADILMLDKDEDKLVAWQDYDRLNSNDLVASYKPGMQSTLDTEVTSFYESDGIASLEMLEQLGLMGEVYNTKKIIPGERVLERRASNIEDGKVELRRSGERPLQRRASNIEDSRIPDVQRSDDGNGYTRAGYDKLGHEGHSGSGQLGSKLKRQELLDALNESRKYDADVHMATGERVLSSQKSKVSNADINAACLFVRDFRVGLAPPQGEEIASAISYSSSAPEEEATNTSWVGDGVGSIMSRKDFGNVRQTHDFSQQKLKVSGGTTSFTQMESKLPRRPQSRGKVGNSEPVLSHMQEASSKADVLRLQADENDNANNSALLSLVDVMERIKHESSQPKYLDLENQGSKTIRPTVAVLDGKLYVDSLRRPSHSQASDIRRGLSYEEIHAMDEVDTPELHDIEDDSIMYDGGKGELELLESLHRSALRKEEVRAMEEEVGYESPKRRFVMAVEADVSSMEAGDLHESPKRRCVEVKGSENVASGDAIVLHGSPSFSHEEPEFDVTNMNLDDFLLSGKENQIEVEASDEPEPVTPLKSGFQASVQFDGISPTVKIERHLTSEKDAQDVVERDGEETNPPSPTGVCSSLQEEDLIAISPVILQTPVKEDQLDVSNSGMVVEEEPPSRGKGLVLSEVEEAHTVIVDAPAPSDVGHQEINDFLQIEDILPEQVNHKQCSEPNIVTTDVSHCSEQEKHLEVPDLVKNQRVLTEDADGVSVNQEVDHTSASILGGAGGGYLTVEDVEKEEAQTLDSSTVHGLDDEISSSVLVELSNEGSAMHQPLPITAPMIASSEDEEVLSRMLVGVSSKESEMDQPILPTSQTIAGRDEEGSSSMSVEAGHLGTGMDQSIPLNFHIVVGKEDEQGLENVSVGTSFQSSVMDNPVLPEPQAVVGSFRKEDVSTETFDSGKVDDSQIVKDLDVVSSKEVKEDLFMASPEDEGSCAEAVSEGFSASDDILGKIFVKAALEECQLQLKDTALDSVPDPPYVDELSLHSGDEMEDKQERQATPYYGCESESKVVKEARPEGSIFSEERSRILENEMMESLEDDETSSVKSLGPSEVLHEPTADTLMSKPYVPLPHDVEDFGARSEELNQGSGPHHPGDASSLDTSEAASSKNLEFSQEVIGEDSNVCEVKESVAFPQSVTLSEEFSSNVSESSLKHHVVEESYSLEYLDTKSVETSDYFEAISEEKMDSEEVSSAHFVESKEVVLGCPIVRSTDERTGMSEGVTRPRSRLPTPLSEMRSASSLCAALEEQLAGLIQKIDSAIEESSKPFISGQQDVMVGKDKLSARTSELLREQEQDESPGPVRSNEEEDLLDMLWAEDDDSAYPEGSGEDDLSQLQESKPSGKDANTNQVNGEIRLSRSSENGLTLYSNGHPNEVSLDKAKTSTPVFAEEDVEFVDSPKSSLEVLQIHNNVNEGDPTSPRTLLAGALVHATTTPNSDEQDVSAADHNVVLEQPECVESLEVHKGPVSEGLDEDVLQDSAPDKEMSSESLVSSLVVEDERNISVPDIRGPDETASSPALYVDISETVSRDGVLSPVASLSPHQLAVVDGQVEEEKSLRLEDDISTDVQSVGECHSVGLRSHAVEDVEGSAGQRSADEEHLEKESFQDPHVGPTVGAVVLDDVVLADCPCAEVEPTGNQLSRTSPGSEHSDEDDPGRENKFSVDGVQSSTSNLSTEKKKLIEPYNVAGGNEGSTEGVLGADEETLPGEMPAVPSEGASAEQHDVNEAPKYPKVPSADQDPLAEMPESPQERFTADALPLQAELNSEVNGQTSEVLEADRAQGASSCDYPVGSSVIISDREPSIQSSTVETVLAGEYEEKLQDGKVAVAEKESTYVHAVPDSDSREPDAYIVLEDSVTDTRSANLEGDDGLTLGLRVVSSEDASQTPCDDSIKEDCGDRLPLNEESLSQVAPDSHPPLASHSLSEEQSEVESLKATEVGSEEPLYIREVHISATDIIPPKEELLLELQASDERDGEESSHSKRRNSVTFDNVPVPTDVENTAVTDEEDSYQECVSHNSSSLSTSVGSLAASSEQETYSAGTQGAAEEDQEETSQMLLSPPTNPTAEVSDSKSQSETLPSKSSEDQITSGESIVVESFGTDKPLDDSEVGPADNTFSARADGEEEMSSMVAKAPEILDHEFLPDAPIQSIAVVASGAEKLQTEASRAEDESGHEDRTDSGHIERSLISLGESPVCTESSHVSKSDEAESVNSSGIEDSSKSGEVQSAETSAGKPDVPHLPSVSESRIPALYKEEFISIEEEVWNEQRSSTPSDEKWNTAENLRQSEKLHVANGPKEVDRQQSLPSDDKACNMDPSSSHSENVEQVGNLGNLSEAQKDSEGHALSRSPTGGRFDVTIPSAQSGVPVIEIIPSERVTGDEKVESKLNNEGGTPFDAGLADAAVVGEKMNGVGSQLAKKLPISKAKSVRTMSLNSGSQNEPAVEERLSPDEAVQTQRPTGYTSVTVVSPESLQWEPSTTGLPAHGTRDTVDSANVGGELGKWNGEGVNSSPASVRRALAFMGQQVSSFTPVDTCLQSPPTQLFERDMKSSEKDGGVPETKVVVEDVKIPVHLSPPKFMLSPVKEVNSMDSPAHTIVEVSAKKDVAPIKSSKAKCSCTIM	0.0699146	MKGGGEHRRGRSMGSTTPGPDNKDEDLALFHEMKRREKHNFLHPSPDDLDVSLSSKFGGMGAPAKKSGTDLLTSDVDKNDYDWLLTPPGTPLFPSLDQEAAALAVISPQAPLLNGSSTANSSKLSHSPADPSPKSSRGNPSPRRAGSTTPNGTMSRSRSTPHNSTPVVATVSRPSTPNSSLTRPSTPTAKSTSTPSVRASTPNLKLSISASKSSSSTASTPTATRPSTPNARSSTPPVRPSTPGARSSTPTSKPSTPTMRRSLSGGRIASPATTRGGPSPKRTTSSRGNSPSAKRVTPIITTVAGMCSEAPPNLRTTVPERTSSTPKSSSNGSRALSDSGHASDAMDASGRSRRRPRSPSVSRSFSSSSSQDQRTSSQTSRGSVISSYDDGIEVSRPTNQSSRNSAAGKWHAAGHEDLLSGKANTNVQSKRVTRSLVVSSSSSVSGGTPSKKSLEPNKWQGEAYQHSPSSYRHLMASSPGSPFYGTRANSLIVRPASAMNSSVTTSSNASSEHGTTVAPDTEGSERDDDDLLSWDSYGRRLSPSPRGRQADILMLDKDEDKLVAWQDYDRLNSNDLVASYKPGMQSTLDTEVTSFYESDGIASLEMLEQLGLMGEVYNTKKIIPGERVLERRASNIEDGKVELRRSGERPLQRRASNIEDSRIPDVQRSDDGNGYTRAGYDKLGHEGHSGSGQLGSKLKRQELLDALNESRKYDADVHMATGERVLSSQKSKVSNADINAACLFVRDFRVGLAPPQGEEIASAISYSSSAPEEEATNTSWVGDGVGSIMSRKDFGNVRQTHDFSQQKLKVSGGTTSFTQMESKLPRRPQSRGKVGNSEPVLSHMQEASSKADVLRLQADENDNANNSALLSLVDVMERIKHESSQPKYLDLENQGSKTIRPTVAVLDGKLYVDSLRRPSHSQASDIRRGLSYEEIHAMDEVDTPELHDIEDDSIMYDGGKGELELLESLHRSALRKEEVRAMEEEVGYESPKRRFVMAVEADVSSMEAGDLHESPKRRCVEVKGSENVASGDAIVLHGSPSFSHEEPEFDVTNMNLDDFLLSGKENQIEVEASDEPEPVTPLKSGFQASVQFDGISPTVKIERHLTSEKDAQDVVERDGEETNPPSPTGVCSSLQEEDLIAISPVILQTPVKEDQLDVSNSGMVVEEEPPSRGKGLVLSEVEEAHTVIVDAPAPSDVGHQEINDFLQIEDILPEQVNHKQCSEPNIVTTDVSHCSEQEKHLEVPDLVKNQRVLTEDADGVSVNQEVDHTSASILGGAGGGYLTVEDVEKEEAQTLDSSTVHGLDDEISSSVLVELSNEGSAMHQPLPITAPMIASSEDEEVLSRMLVGVSSKESEMDQPILPTSQTIAGRDEEGSSSMSVEAGHLGTGMDQSIPLNFHIVVGKEDEQGLENVSVGTSFQSSVMDNPVLPEPQAVVGSFRKEDVSTETFDSGKVDDSQIVKDLDVVSSKEVKEDLFMASPEDEGSCAEAVSEGFSASDDILGKIFVKAALEECQLQLKDTALDSVPDPPYVDELSLHSGDEMEDKQERQATPYYGCESESKVVKEARPEGSIFSEERSRILENEMMESLEDDETSSVKSLGPSEVLHEPTADTLMSKPYVPLPHDVEDFGARSEELNQGSGPHHPGDASSLDTSEAASSKNLEFSQEVIGEDSNVCEVKESVAFPQSVTLSEEFSSNVSESSLKHHVVEESYSLEYLDTKSVETSDYFEAISEEKMDSEEVSSAHFVESKEVVLGCPIVRSTDERTGMSEGVTRPRSRLPTPLSEMRSASSLCAALEEQLAGLIQKIDSAIEESSKPFISGQQDVMVGKDKLSARTSELLREQEQDESPGPVRSNEEEDLLDMLWAEDDDSAYPEGSGEDDLSQLQESKPSGKDANTNQVNGEIRLSRSSENGLTLYSNGHPNEVSLDKAKTSTPVFAEEDVEFVDSPKSSLEVLQIHNNVNEGDPTSPRTLLAGALVHATTTPNSDEQDVSAADHNVVLEQPECVESLEVHKGPVSEGLDEDVLQDSAPDKEMSSESLVSSLVVEDERNISVPDIRGPDETASSPALYVDISETVSRDGVLSPVASLSPHQLAVVDGQVEEEKSLRLEDDISTDVQSVGECHSVGLRSHAVEDVEGSAGQRSADEEHLEKESFQDPHVGPTVGAVVLDDVVLADCPCAEVEPTGNQLSRTSPGSEHSDEDDPGRENKFSVDGVQSSTSNLSTEKKKLIEPYNVAGGNEGSTEGVLGADEETLPGEMPAVPSEGASAEQHDVNEAPKYPKVPSADQDPLAEMPESPQERFTADALPLQAELNSEVNGQTSEVLEADRAQGASSCDYPVGSSVIISDREPSIQSSTVETVLAGEYEEKLQDGKVAVAEKESTYVHAVPDSDSREPDAYIVLEDSVTDTRSANLEGDDGLTLGLRVVSSEDASQTPCDDSIKEDCGDRLPLNEESLSQVAPDSHPPLASHSLSEEQSEVESLKATEVGSEEPLYIREVHISATDIIPPKEELLLELQASDERDGEESSHSKRRNSVTFDNVPVPTDVENTAVTDEEDSYQECVSHNSSSLSTSVGSLAASSEQETYSAGTQGAAEEDQEETSQMLLSPPTNPTAEVSDSKSQSETLPSKSSEDQITSGESIVVESFGTDKPLDDSEVGPADNTFSARADGEEEMSSMVAKAPEILDHEFLPDAPIQSIAVVASGAEKLQTEASRAEDESGHEDRTDSGHIERSLISLGESPVCTESSHVSKSDEAESVNSSGIEDSSKSGEVQSAETSAGKPDVPHLPSVSESRIPALYKEEFISIEEEVWNEQRSSTPSDEKWNTAENLRQSEKLHVANGPKEVDRQQSLPSDDKACNMDPSSSHSENVEQVGNLGNLSEAQKDSEGHALSRSPTGGRFDVTIPSAQSGVPVIEIIPSERVTGDEKVESKLNNEGGTPFDAGLADAAVVGEKMNGVGSQLAKKLPISKAKSVRTMSLNSGSQNEPAVEERLSPDEAVQTQRPTGYTSVTVVSPESLQWEPSTTGLPAHGTRDTVDSANVGGELGKWNGEGVNSSPASVRRALAFMGQQVSSFTPVDTCLQSPPTQLFERDMKSSEKDGGVPETKVVVEDVKIPVHLSPPKFMLSPVKEVNSMDSPAHTIVEVSAKKDVAPIKSSKAKCSCTIM	0.0496678	MKGGGEHRRGRSMGSTTPGPDNKDEDLALFHEMKRREKHNFLHPSPDDLDVSLSSKFGGMGAPAKKSGTDLLTSDVDKNDYDWLLTPPGTPLFPSLDQEAAALAVISPQAPLLNGSSTANSSKLSHSPADPSPKSSRGNPSPRRAGSTTPNGTMSRSRSTPHNSTPVVATVSRPSTPNSSLTRPSTPTAKSTSTPSVRASTPNLKLSISASKSSSSTASTPTATRPSTPNARSSTPPVRPSTPGARSSTPTSKPSTPTMRRSLSGGRIASPATTRGGPSPKRTTSSRGNSPSAKRVTPIITTVAGMCSEAPPNLRTTVPERTSSTPKSSSNGSRALSDSGHASDAMDASGRSRRRPRSPSVSRSFSSSSSQDQRTSSQTSRGSVISSYDDGIEVSRPTNQSSRNSAAGKWHAAGHEDLLSGKANTNVQSKRVTRSLVVSSSSSVSGGTPSKKSLEPNKWQGEAYQHSPSSYRHLMASSPGSPFYGTRANSLIVRPASAMNSSVTTSSNASSEHGTTVAPDTEGSERDDDDLLSWDSYGRRLSPSPRGRQADILMLDKDEDKLVAWQDYDRLNSNDLVASYKPGMQSTLDTEVTSFYESDGIASLEMLEQLGLMGEVYNTKKIIPGERVLERRASNIEDGKVELRRSGERPLQRRASNIEDSRIPDVQRSDDGNGYTRAGYDKLGHEGHSGSGQLGSKLKRQELLDALNESRKYDADVHMATGERVLSSQKSKVSNADINAACLFVRDFRVGLAPPQGEEIASAISYSSSAPEEEATNTSWVGDGVGSIMSRKDFGNVRQTHDFSQQKLKVSGGTTSFTQMESKLPRRPQSRGKVGNSEPVLSHMQEASSKADVLRLQADENDNANNSALLSLVDVMERIKHESSQPKYLDLENQGSKTIRPTVAVLDGKLYVDSLRRPSHSQASDIRRGLSYEEIHAMDEVDTPELHDIEDDSIMYDGGKGELELLESLHRSALRKEEVRAMEEEVGYESPKRRFVMAVEADVSSMEAGDLHESPKRRCVEVKGSENVASGDAIVLHGSPSFSHEEPEFDVTNMNLDDFLLSGKENQIEVEASDEPEPVTPLKSGFQASVQFDGISPTVKIERHLTSEKDAQDVVERDGEETNPPSPTGVCSSLQEEDLIAISPVILQTPVKEDQLDVSNSGMVVEEEPPSRGKGLVLSEVEEAHTVIVDAPAPSDVGHQEINDFLQIEDILPEQVNHKQCSEPNIVTTDVSHCSEQEKHLEVPDLVKNQRVLTEDADGVSVNQEVDHTSASILGGAGGGYLTVEDVEKEEAQTLDSSTVHGLDDEISSSVLVELSNEGSAMHQPLPITAPMIASSEDEEVLSRMLVGVSSKESEMDQPILPTSQTIAGRDEEGSSSMSVEAGHLGTGMDQSIPLNFHIVVGKEDEQGLENVSVGTSFQSSVMDNPVLPEPQAVVGSFRKEDVSTETFDSGKVDDSQIVKDLDVVSSKEVKEDLFMASPEDEGSCAEAVSEGFSASDDILGKIFVKAALEECQLQLKDTALDSVPDPPYVDELSLHSGDEMEDKQERQATPYYGCESESKVVKEARPEGSIFSEERSRILENEMMESLEDDETSSVKSLGPSEVLHEPTADTLMSKPYVPLPHDVEDFGARSEELNQGSGPHHPGDASSLDTSEAASSKNLEFSQEVIGEDSNVCEVKESVAFPQSVTLSEEFSSNVSESSLKHHVVEESYSLEYLDTKSVETSDYFEAISEEKMDSEEVSSAHFVESKEVVLGCPIVRSTDERTGMSEGVTRPRSRLPTPLSEMRSASSLCAALEEQLAGLIQKIDSAIEESSKPFISGQQDVMVGKDKLSARTSELLREQEQDESPGPVRSNEEEDLLDMLWAEDDDSAYPEGSGEDDLSQLQESKPSGKDANTNQVNGEIRLSRSSENGLTLYSNGHPNEVSLDKAKTSTPVFAEEDVEFVDSPKSSLEVLQIHNNVNEGDPTSPRTLLAGALVHATTTPNSDEQDVSAADHNVVLEQPECVESLEVHKGPVSEGLDEDVLQDSAPDKEMSSESLVSSLVVEDERNISVPDIRGPDETASSPALYVDISETVSRDGVLSPVASLSPHQLAVVDGQVEEEKSLRLEDDISTDVQSVGECHSVGLRSHAVEDVEGSAGQRSADEEHLEKESFQDPHVGPTVGAVVLDDVVLADCPCAEVEPTGNQLSRTSPGSEHSDEDDPGRENKFSVDGVQSSTSNLSTEKKKLIEPYNVAGGNEGSTEGVLGADEETLPGEMPAVPSEGASAEQHDVNEAPKYPKVPSADQDPLAEMPESPQERFTADALPLQAELNSEVNGQTSEVLEADRAQGASSCDYPVGSSVIISDREPSIQSSTVETVLAGEYEEKLQDGKVAVAEKESTYVHAVPDSDSREPDAYIVLEDSVTDTRSANLEGDDGLTLGLRVVSSEDASQTPCDDSIKEDCGDRLPLNEESLSQVAPDSHPPLASHSLSEEQSEVESLKATEVGSEEPLYIREVHISATDIIPPKEELLLELQASDERDGEESSHSKRRNSVTFDNVPVPTDVENTAVTDEEDSYQECVSHNSSSLSTSVGSLAASSEQETYSAGTQGAAEEDQEETSQMLLSPPTNPTAEVSDSKSQSETLPSKSSEDQITSGESIVVESFGTDKPLDDSEVGPADNTFSARADGEEEMSSMVAKAPEILDHEFLPDAPIQSIAVVASGAEKLQTEASRAEDESGHEDRTDSGHIERSLISLGESPVCTESSHVSKSDEAESVNSSGIEDSSKSGEVQSAETSAGKPDVPHLPSVSESRIPALYKEEFISIEEEVWNEQRSSTPSDEKWNTAENLRQSEKLHVANGPKEVDRQQSLPSDDKACNMDPSSSHSENVEQVGNLGNLSEAQKDSEGHALSRSPTGGRFDVTIPSAQSGVPVIEIIPSERVTGDEKVESKLNNEGGTPFDAGLADAAVVGEKMNGVGSQLAKKLPISKAKSVRTMSLNSGSQNEPAVEERLSPDEAVQTQRPTGYTSVTVVSPESLQWEPSTTGLPAHGTRDTVDSANVGGELGKWNGEGVNSSPASVRRALAFMGQQVSSFTPVDTCLQSPPTQLFERDMKSSEKDGGVPETKVVVEDVKIPVHLSPPKFMLSPVKEVNSMDSPAHTIVEVSAKKDVAPIKSSKAKCSCTIM	0.0028472	MKGGGEHRRGRSMGSTTPGPDNKDEDLALFHEMKRREKHNFLHPSPDDLDVSLSSKFGGMGAPAKKSGTDLLTSDVDKNDYDWLLTPPGTPLFPSLDQEAAALAVISPQAPLLNGSSTANSSKLSHSPADPSPKSSRGNPSPRRAGSTTPNGTMSRSRSTPHNSTPVVATVSRPSTPNSSLTRPSTPTAKSTSTPSVRASTPNLKLSISASKSSSSTASTPTATRPSTPNARSSTPPVRPSTPGARSSTPTSKPSTPTMRRSLSGGRIASPATTRGGPSPKRTTSSRGNSPSAKRVTPIITTVAGMCSEAPPNLRTTVPERTSSTPKSSSNGSRALSDSGHASDAMDASGRSRRRPRSPSVSRSFSSSSSQDQRTSSQTSRGSVISSYDDGIEVSRPTNQSSRNSAAGKWHAAGHEDLLSGKANTNVQSKRVTRSLVVSSSSSVSGGTPSKKSLEPNKWQGEAYQHSPSSYRHLMASSPGSPFYGTRANSLIVRPASAMNSSVTTSSNASSEHGTTVAPDTEGSERDDDDLLSWDSYGRRLSPSPRGRQADILMLDKDEDKLVAWQDYDRLNSNDLVASYKPGMQSTLDTEVTSFYESDGIASLEMLEQLGLMGEVYNTKKIIPGERVLERRASNIEDGKVELRRSGERPLQRRASNIEDSRIPDVQRSDDGNGYTRAGYDKLGHEGHSGSGQLGSKLKRQELLDALNESRKYDADVHMATGERVLSSQKSKVSNADINAACLFVRDFRVGLAPPQGEEIASAISYSSSAPEEEATNTSWVGDGVGSIMSRKDFGNVRQTHDFSQQKLKVSGGTTSFTQMESKLPRRPQSRGKVGNSEPVLSHMQEASSKADVLRLQADENDNANNSALLSLVDVMERIKHESSQPKYLDLENQGSKTIRPTVAVLDGKLYVDSLRRPSHSQASDIRRGLSYEEIHAMDEVDTPELHDIEDDSIMYDGGKGELELLESLHRSALRKEEVRAMEEEVGYESPKRRFVMAVEADVSSMEAGDLHESPKRRCVEVKGSENVASGDAIVLHGSPSFSHEEPEFDVTNMNLDDFLLSGKENQIEVEASDEPEPVTPLKSGFQASVQFDGISPTVKIERHLTSEKDAQDVVERDGEETNPPSPTGVCSSLQEEDLIAISPVILQTPVKEDQLDVSNSGMVVEEEPPSRGKGLVLSEVEEAHTVIVDAPAPSDVGHQEINDFLQIEDILPEQVNHKQCSEPNIVTTDVSHCSEQEKHLEVPDLVKNQRVLTEDADGVSVNQEVDHTSASILGGAGGGYLTVEDVEKEEAQTLDSSTVHGLDDEISSSVLVELSNEGSAMHQPLPITAPMIASSEDEEVLSRMLVGVSSKESEMDQPILPTSQTIAGRDEEGSSSMSVEAGHLGTGMDQSIPLNFHIVVGKEDEQGLENVSVGTSFQSSVMDNPVLPEPQAVVGSFRKEDVSTETFDSGKVDDSQIVKDLDVVSSKEVKEDLFMASPEDEGSCAEAVSEGFSASDDILGKIFVKAALEECQLQLKDTALDSVPDPPYVDELSLHSGDEMEDKQERQATPYYGCESESKVVKEARPEGSIFSEERSRILENEMMESLEDDETSSVKSLGPSEVLHEPTADTLMSKPYVPLPHDVEDFGARSEELNQGSGPHHPGDASSLDTSEAASSKNLEFSQEVIGEDSNVCEVKESVAFPQSVTLSEEFSSNVSESSLKHHVVEESYSLEYLDTKSVETSDYFEAISEEKMDSEEVSSAHFVESKEVVLGCPIVRSTDERTGMSEGVTRPRSRLPTPLSEMRSASSLCAALEEQLAGLIQKIDSAIEESSKPFISGQQDVMVGKDKLSARTSELLREQEQDESPGPVRSNEEEDLLDMLWAEDDDSAYPEGSGEDDLSQLQESKPSGKDANTNQVNGEIRLSRSSENGLTLYSNGHPNEVSLDKAKTSTPVFAEEDVEFVDSPKSSLEVLQIHNNVNEGDPTSPRTLLAGALVHATTTPNSDEQDVSAADHNVVLEQPECVESLEVHKGPVSEGLDEDVLQDSAPDKEMSSESLVSSLVVEDERNISVPDIRGPDETASSPALYVDISETVSRDGVLSPVASLSPHQLAVVDGQVEEEKSLRLEDDISTDVQSVGECHSVGLRSHAVEDVEGSAGQRSADEEHLEKESFQDPHVGPTVGAVVLDDVVLADCPCAEVEPTGNQLSRTSPGSEHSDEDDPGRENKFSVDGVQSSTSNLSTEKKKLIEPYNVAGGNEGSTEGVLGADEETLPGEMPAVPSEGASAEQHDVNEAPKYPKVPSADQDPLAEMPESPQERFTADALPLQAELNSEVNGQTSEVLEADRAQGASSCDYPVGSSVIISDREPSIQSSTVETVLAGEYEEKLQDGKVAVAEKESTYVHAVPDSDSREPDAYIVLEDSVTDTRSANLEGDDGLTLGLRVVSSEDASQTPCDDSIKEDCGDRLPLNEESLSQVAPDSHPPLASHSLSEEQSEVESLKATEVGSEEPLYIREVHISATDIIPPKEELLLELQASDERDGEESSHSKRRNSVTFDNVPVPTDVENTAVTDEEDSYQECVSHNSSSLSTSVGSLAASSEQETYSAGTQGAAEEDQEETSQMLLSPPTNPTAEVSDSKSQSETLPSKSSEDQITSGESIVVESFGTDKPLDDSEVGPADNTFSARADGEEEMSSMVAKAPEILDHEFLPDAPIQSIAVVASGAEKLQTEASRAEDESGHEDRTDSGHIERSLISLGESPVCTESSHVSKSDEAESVNSSGIEDSSKSGEVQSAETSAGKPDVPHLPSVSESRIPALYKEEFISIEEEVWNEQRSSTPSDEKWNTAENLRQSEKLHVANGPKEVDRQQSLPSDDKACNMDPSSSHSENVEQVGNLGNLSEAQKDSEGHALSRSPTGGRFDVTIPSAQSGVPVIEIIPSERVTGDEKVESKLNNEGGTPFDAGLADAAVVGEKMNGVGSQLAKKLPISKAKSVRTMSLNSGSQNEPAVEERLSPDEAVQTQRPTGYTSVTVVSPESLQWEPSTTGLPAHGTRDTVDSANVGGELGKWNGEGVNSSPASVRRALAFMGQQVSSFTPVDTCLQSPPTQLFERDMKSSEKDGGVPETKVVVEDVKIPVHLSPPKFMLSPVKEVNSMDSPAHTIVEVSAKKDVAPIKSSKAKCSCTIM	0.00759253	MKGGGEHRRGRSMGSTTPGPDNKDEDLALFHEMKRREKHNFLHPSPDDLDVSLSSKFGGMGAPAKKSGTDLLTSDVDKNDYDWLLTPPGTPLFPSLDQEAAALAVISPQAPLLNGSSTANSSKLSHSPADPSPKSSRGNPSPRRAGSTTPNGTMSRSRSTPHNSTPVVATVSRPSTPNSSLTRPSTPTAKSTSTPSVRASTPNLKLSISASKSSSSTASTPTATRPSTPNARSSTPPVRPSTPGARSSTPTSKPSTPTMRRSLSGGRIASPATTRGGPSPKRTTSSRGNSPSAKRVTPIITTVAGMCSEAPPNLRTTVPERTSSTPKSSSNGSRALSDSGHASDAMDASGRSRRRPRSPSVSRSFSSSSSQDQRTSSQTSRGSVISSYDDGIEVSRPTNQSSRNSAAGKWHAAGHEDLLSGKANTNVQSKRVTRSLVVSSSSSVSGGTPSKKSLEPNKWQGEAYQHSPSSYRHLMASSPGSPFYGTRANSLIVRPASAMNSSVTTSSNASSEHGTTVAPDTEGSERDDDDLLSWDSYGRRLSPSPRGRQADILMLDKDEDKLVAWQDYDRLNSNDLVASYKPGMQSTLDTEVTSFYESDGIASLEMLEQLGLMGEVYNTKKIIPGERVLERRASNIEDGKVELRRSGERPLQRRASNIEDSRIPDVQRSDDGNGYTRAGYDKLGHEGHSGSGQLGSKLKRQELLDALNESRKYDADVHMATGERVLSSQKSKVSNADINAACLFVRDFRVGLAPPQGEEIASAISYSSSAPEEEATNTSWVGDGVGSIMSRKDFGNVRQTHDFSQQKLKVSGGTTSFTQMESKLPRRPQSRGKVGNSEPVLSHMQEASSKADVLRLQADENDNANNSALLSLVDVMERIKHESSQPKYLDLENQGSKTIRPTVAVLDGKLYVDSLRRPSHSQASDIRRGLSYEEIHAMDEVDTPELHDIEDDSIMYDGGKGELELLESLHRSALRKEEVRAMEEEVGYESPKRRFVMAVEADVSSMEAGDLHESPKRRCVEVKGSENVASGDAIVLHGSPSFSHEEPEFDVTNMNLDDFLLSGKENQIEVEASDEPEPVTPLKSGFQASVQFDGISPTVKIERHLTSEKDAQDVVERDGEETNPPSPTGVCSSLQEEDLIAISPVILQTPVKEDQLDVSNSGMVVEEEPPSRGKGLVLSEVEEAHTVIVDAPAPSDVGHQEINDFLQIEDILPEQVNHKQCSEPNIVTTDVSHCSEQEKHLEVPDLVKNQRVLTEDADGVSVNQEVDHTSASILGGAGGGYLTVEDVEKEEAQTLDSSTVHGLDDEISSSVLVELSNEGSAMHQPLPITAPMIASSEDEEVLSRMLVGVSSKESEMDQPILPTSQTIAGRDEEGSSSMSVEAGHLGTGMDQSIPLNFHIVVGKEDEQGLENVSVGTSFQSSVMDNPVLPEPQAVVGSFRKEDVSTETFDSGKVDDSQIVKDLDVVSSKEVKEDLFMASPEDEGSCAEAVSEGFSASDDILGKIFVKAALEECQLQLKDTALDSVPDPPYVDELSLHSGDEMEDKQERQATPYYGCESESKVVKEARPEGSIFSEERSRILENEMMESLEDDETSSVKSLGPSEVLHEPTADTLMSKPYVPLPHDVEDFGARSEELNQGSGPHHPGDASSLDTSEAASSKNLEFSQEVIGEDSNVCEVKESVAFPQSVTLSEEFSSNVSESSLKHHVVEESYSLEYLDTKSVETSDYFEAISEEKMDSEEVSSAHFVESKEVVLGCPIVRSTDERTGMSEGVTRPRSRLPTPLSEMRSASSLCAALEEQLAGLIQKIDSAIEESSKPFISGQQDVMVGKDKLSARTSELLREQEQDESPGPVRSNEEEDLLDMLWAEDDDSAYPEGSGEDDLSQLQESKPSGKDANTNQVNGEIRLSRSSENGLTLYSNGHPNEVSLDKAKTSTPVFAEEDVEFVDSPKSSLEVLQIHNNVNEGDPTSPRTLLAGALVHATTTPNSDEQDVSAADHNVVLEQPECVESLEVHKGPVSEGLDEDVLQDSAPDKEMSSESLVSSLVVEDERNISVPDIRGPDETASSPALYVDISETVSRDGVLSPVASLSPHQLAVVDGQVEEEKSLRLEDDISTDVQSVGECHSVGLRSHAVEDVEGSAGQRSADEEHLEKESFQDPHVGPTVGAVVLDDVVLADCPCAEVEPTGNQLSRTSPGSEHSDEDDPGRENKFSVDGVQSSTSNLSTEKKKLIEPYNVAGGNEGSTEGVLGADEETLPGEMPAVPSEGASAEQHDVNEAPKYPKVPSADQDPLAEMPESPQERFTADALPLQAELNSEVNGQTSEVLEADRAQGASSCDYPVGSSVIISDREPSIQSSTVETVLAGEYEEKLQDGKVAVAEKESTYVHAVPDSDSREPDAYIVLEDSVTDTRSANLEGDDGLTLGLRVVSSEDASQTPCDDSIKEDCGDRLPLNEESLSQVAPDSHPPLASHSLSEEQSEVESLKATEVGSEEPLYIREVHISATDIIPPKEELLLELQASDERDGEESSHSKRRNSVTFDNVPVPTDVENTAVTDEEDSYQECVSHNSSSLSTSVGSLAASSEQETYSAGTQGAAEEDQEETSQMLLSPPTNPTAEVSDSKSQSETLPSKSSEDQITSGESIVVESFGTDKPLDDSEVGPADNTFSARADGEEEMSSMVAKAPEILDHEFLPDAPIQSIAVVASGAEKLQTEASRAEDESGHEDRTDSGHIERSLISLGESPVCTESSHVSKSDEAESVNSSGIEDSSKSGEVQSAETSAGKPDVPHLPSVSESRIPALYKEEFISIEEEVWNEQRSSTPSDEKWNTAENLRQSEKLHVANGPKEVDRQQSLPSDDKACNMDPSSSHSENVEQVGNLGNLSEAQKDSEGHALSRSPTGGRFDVTIPSAQSGVPVIEIIPSERVTGDEKVESKLNNEGGTPFDAGLADAAVVGEKMNGVGSQLAKKLPISKAKSVRTMSLNSGSQNEPAVEERLSPDEAVQTQRPTGYTSVTVVSPESLQWEPSTTGLPAHGTRDTVDSANVGGELGKWNGEGVNSSPASVRRALAFMGQQVSSFTPVDTCLQSPPTQLFERDMKSSEKDGGVPETKVVVEDVKIPVHLSPPKFMLSPVKEVNSMDSPAHTIVEVSAKKDVAPIKSSKAKCSCTIM	0.0028472	MKGGGEHRRGRSMGSTTPGPDNKDEDLALFHEMKRREKHNFLHPSPDDLDVSLSSKFGGMGAPAKKSGTDLLTSDVDKNDYDWLLTPPGTPLFPSLDQEAAALAVISPQAPLLNGSSTANSSKLSHSPADPSPKSSRGNPSPRRAGSTTPNGTMSRSRSTPHNSTPVVATVSRPSTPNSSLTRPSTPTAKSTSTPSVRASTPNLKLSISASKSSSSTASTPTATRPSTPNARSSTPPVRPSTPGARSSTPTSKPSTPTMRRSLSGGRIASPATTRGGPSPKRTTSSRGNSPSAKRVTPIITTVAGMCSEAPPNLRTTVPERTSSTPKSSSNGSRALSDSGHASDAMDASGRSRRRPRSPSVSRSFSSSSSQDQRTSSQTSRGSVISSYDDGIEVSRPTNQSSRNSAAGKWHAAGHEDLLSGKANTNVQSKRVTRSLVVSSSSSVSGGTPSKKSLEPNKWQGEAYQHSPSSYRHLMASSPGSPFYGTRANSLIVRPASAMNSSVTTSSNASSEHGTTVAPDTEGSERDDDDLLSWDSYGRRLSPSPRGRQADILMLDKDEDKLVAWQDYDRLNSNDLVASYKPGMQSTLDTEVTSFYESDGIASLEMLEQLGLMGEVYNTKKIIPGERVLERRASNIEDGKVELRRSGERPLQRRASNIEDSRIPDVQRSDDGNGYTRAGYDKLGHEGHSGSGQLGSKLKRQELLDALNESRKYDADVHMATGERVLSSQKSKVSNADINAACLFVRDFRVGLAPPQGEEIASAISYSSSAPEEEATNTSWVGDGVGSIMSRKDFGNVRQTHDFSQQKLKVSGGTTSFTQMESKLPRRPQSRGKVGNSEPVLSHMQEASSKADVLRLQADENDNANNSALLSLVDVMERIKHESSQPKYLDLENQGSKTIRPTVAVLDGKLYVDSLRRPSHSQASDIRRGLSYEEIHAMDEVDTPELHDIEDDSIMYDGGKGELELLESLHRSALRKEEVRAMEEEVGYESPKRRFVMAVEADVSSMEAGDLHESPKRRCVEVKGSENVASGDAIVLHGSPSFSHEEPEFDVTNMNLDDFLLSGKENQIEVEASDEPEPVTPLKSGFQASVQFDGISPTVKIERHLTSEKDAQDVVERDGEETNPPSPTGVCSSLQEEDLIAISPVILQTPVKEDQLDVSNSGMVVEEEPPSRGKGLVLSEVEEAHTVIVDAPAPSDVGHQEINDFLQIEDILPEQVNHKQCSEPNIVTTDVSHCSEQEKHLEVPDLVKNQRVLTEDADGVSVNQEVDHTSASILGGAGGGYLTVEDVEKEEAQTLDSSTVHGLDDEISSSVLVELSNEGSAMHQPLPITAPMIASSEDEEVLSRMLVGVSSKESEMDQPILPTSQTIAGRDEEGSSSMSVEAGHLGTGMDQSIPLNFHIVVGKEDEQGLENVSVGTSFQSSVMDNPVLPEPQAVVGSFRKEDVSTETFDSGKVDDSQIVKDLDVVSSKEVKEDLFMASPEDEGSCAEAVSEGFSASDDILGKIFVKAALEECQLQLKDTALDSVPDPPYVDELSLHSGDEMEDKQERQATPYYGCESESKVVKEARPEGSIFSEERSRILENEMMESLEDDETSSVKSLGPSEVLHEPTADTLMSKPYVPLPHDVEDFGARSEELNQGSGPHHPGDASSLDTSEAASSKNLEFSQEVIGEDSNVCEVKESVAFPQSVTLSEEFSSNVSESSLKHHVVEESYSLEYLDTKSVETSDYFEAISEEKMDSEEVSSAHFVESKEVVLGCPIVRSTDERTGMSEGVTRPRSRLPTPLSEMRSASSLCAALEEQLAGLIQKIDSAIEESSKPFISGQQDVMVGKDKLSARTSELLREQEQDESPGPVRSNEEEDLLDMLWAEDDDSAYPEGSGEDDLSQLQESKPSGKDANTNQVNGEIRLSRSSENGLTLYSNGHPNEVSLDKAKTSTPVFAEEDVEFVDSPKSSLEVLQIHNNVNEGDPTSPRTLLAGALVHATTTPNSDEQDVSAADHNVVLEQPECVESLEVHKGPVSEGLDEDVLQDSAPDKEMSSESLVSSLVVEDERNISVPDIRGPDETASSPALYVDISETVSRDGVLSPVASLSPHQLAVVDGQVEEEKSLRLEDDISTDVQSVGECHSVGLRSHAVEDVEGSAGQRSADEEHLEKESFQDPHVGPTVGAVVLDDVVLADCPCAEVEPTGNQLSRTSPGSEHSDEDDPGRENKFSVDGVQSSTSNLSTEKKKLIEPYNVAGGNEGSTEGVLGADEETLPGEMPAVPSEGASAEQHDVNEAPKYPKVPSADQDPLAEMPESPQERFTADALPLQAELNSEVNGQTSEVLEADRAQGASSCDYPVGSSVIISDREPSIQSSTVETVLAGEYEEKLQDGKVAVAEKESTYVHAVPDSDSREPDAYIVLEDSVTDTRSANLEGDDGLTLGLRVVSSEDASQTPCDDSIKEDCGDRLPLNEESLSQVAPDSHPPLASHSLSEEQSEVESLKATEVGSEEPLYIREVHISATDIIPPKEELLLELQASDERDGEESSHSKRRNSVTFDNVPVPTDVENTAVTDEEDSYQECVSHNSSSLSTSVGSLAASSEQETYSAGTQGAAEEDQEETSQMLLSPPTNPTAEVSDSKSQSETLPSKSSEDQITSGESIVVESFGTDKPLDDSEVGPADNTFSARADGEEEMSSMVAKAPEILDHEFLPDAPIQSIAVVASGAEKLQTEASRAEDESGHEDRTDSGHIERSLISLGESPVCTESSHVSKSDEAESVNSSGIEDSSKSGEVQSAETSAGKPDVPHLPSVSESRIPALYKEEFISIEEEVWNEQRSSTPSDEKWNTAENLRQSEKLHVANGPKEVDRQQSLPSDDKACNMDPSSSHSENVEQVGNLGNLSEAQKDSEGHALSRSPTGGRFDVTIPSAQSGVPVIEIIPSERVTGDEKVESKLNNEGGTPFDAGLADAAVVGEKMNGVGSQLAKKLPISKAKSVRTMSLNSGSQNEPAVEERLSPDEAVQTQRPTGYTSVTVVSPESLQWEPSTTGLPAHGTRDTVDSANVGGELGKWNGEGVNSSPASVRRALAFMGQQVSSFTPVDTCLQSPPTQLFERDMKSSEKDGGVPETKVVVEDVKIPVHLSPPKFMLSPVKEVNSMDSPAHTIVEVSAKKDVAPIKSSKAKCSCTIM	0.155963	MKGGGEHRRGRSMGSTTPGPDNKDEDLALFHEMKRREKHNFLHPSPDDLDVSLSSKFGGMGAPAKKSGTDLLTSDVDKNDYDWLLTPPGTPLFPSLDQEAAALAVISPQAPLLNGSSTANSSKLSHSPADPSPKSSRGNPSPRRAGSTTPNGTMSRSRSTPHNSTPVVATVSRPSTPNSSLTRPSTPTAKSTSTPSVRASTPNLKLSISASKSSSSTASTPTATRPSTPNARSSTPPVRPSTPGARSSTPTSKPSTPTMRRSLSGGRIASPATTRGGPSPKRTTSSRGNSPSAKRVTPIITTVAGMCSEAPPNLRTTVPERTSSTPKSSSNGSRALSDSGHASDAMDASGRSRRRPRSPSVSRSFSSSSSQDQRTSSQTSRGSVISSYDDGIEVSRPTNQSSRNSAAGKWHAAGHEDLLSGKANTNVQSKRVTRSLVVSSSSSVSGGTPSKKSLEPNKWQGEAYQHSPSSYRHLMASSPGSPFYGTRANSLIVRPASAMNSSVTTSSNASSEHGTTVAPDTEGSERDDDDLLSWDSYGRRLSPSPRGRQADILMLDKDEDKLVAWQDYDRLNSNDLVASYKPGMQSTLDTEVTSFYESDGIASLEMLEQLGLMGEVYNTKKIIPGERVLERRASNIEDGKVELRRSGERPLQRRASNIEDSRIPDVQRSDDGNGYTRAGYDKLGHEGHSGSGQLGSKLKRQELLDALNESRKYDADVHMATGERVLSSQKSKVSNADINAACLFVRDFRVGLAPPQGEEIASAISYSSSAPEEEATNTSWVGDGVGSIMSRKDFGNVRQTHDFSQQKLKVSGGTTSFTQMESKLPRRPQSRGKVGNSEPVLSHMQEASSKADVLRLQADENDNANNSALLSLVDVMERIKHESSQPKYLDLENQGSKTIRPTVAVLDGKLYVDSLRRPSHSQASDIRRGLSYEEIHAMDEVDTPELHDIEDDSIMYDGGKGELELLESLHRSALRKEEVRAMEEEVGYESPKRRFVMAVEADVSSMEAGDLHESPKRRCVEVKGSENVASGDAIVLHGSPSFSHEEPEFDVTNMNLDDFLLSGKENQIEVEASDEPEPVTPLKSGFQASVQFDGISPTVKIERHLTSEKDAQDVVERDGEETNPPSPTGVCSSLQEEDLIAISPVILQTPVKEDQLDVSNSGMVVEEEPPSRGKGLVLSEVEEAHTVIVDAPAPSDVGHQEINDFLQIEDILPEQVNHKQCSEPNIVTTDVSHCSEQEKHLEVPDLVKNQRVLTEDADGVSVNQEVDHTSASILGGAGGGYLTVEDVEKEEAQTLDSSTVHGLDDEISSSVLVELSNEGSAMHQPLPITAPMIASSEDEEVLSRMLVGVSSKESEMDQPILPTSQTIAGRDEEGSSSMSVEAGHLGTGMDQSIPLNFHIVVGKEDEQGLENVSVGTSFQSSVMDNPVLPEPQAVVGSFRKEDVSTETFDSGKVDDSQIVKDLDVVSSKEVKEDLFMASPEDEGSCAEAVSEGFSASDDILGKIFVKAALEECQLQLKDTALDSVPDPPYVDELSLHSGDEMEDKQERQATPYYGCESESKVVKEARPEGSIFSEERSRILENEMMESLEDDETSSVKSLGPSEVLHEPTADTLMSKPYVPLPHDVEDFGARSEELNQGSGPHHPGDASSLDTSEAASSKNLEFSQEVIGEDSNVCEVKESVAFPQSVTLSEEFSSNVSESSLKHHVVEESYSLEYLDTKSVETSDYFEAISEEKMDSEEVSSAHFVESKEVVLGCPIVRSTDERTGMSEGVTRPRSRLPTPLSEMRSASSLCAALEEQLAGLIQKIDSAIEESSKPFISGQQDVMVGKDKLSARTSELLREQEQDESPGPVRSNEEEDLLDMLWAEDDDSAYPEGSGEDDLSQLQESKPSGKDANTNQVNGEIRLSRSSENGLTLYSNGHPNEVSLDKAKTSTPVFAEEDVEFVDSPKSSLEVLQIHNNVNEGDPTSPRTLLAGALVHATTTPNSDEQDVSAADHNVVLEQPECVESLEVHKGPVSEGLDEDVLQDSAPDKEMSSESLVSSLVVEDERNISVPDIRGPDETASSPALYVDISETVSRDGVLSPVASLSPHQLAVVDGQVEEEKSLRLEDDISTDVQSVGECHSVGLRSHAVEDVEGSAGQRSADEEHLEKESFQDPHVGPTVGAVVLDDVVLADCPCAEVEPTGNQLSRTSPGSEHSDEDDPGRENKFSVDGVQSSTSNLSTEKKKLIEPYNVAGGNEGSTEGVLGADEETLPGEMPAVPSEGASAEQHDVNEAPKYPKVPSADQDPLAEMPESPQERFTADALPLQAELNSEVNGQTSEVLEADRAQGASSCDYPVGSSVIISDREPSIQSSTVETVLAGEYEEKLQDGKVAVAEKESTYVHAVPDSDSREPDAYIVLEDSVTDTRSANLEGDDGLTLGLRVVSSEDASQTPCDDSIKEDCGDRLPLNEESLSQVAPDSHPPLASHSLSEEQSEVESLKATEVGSEEPLYIREVHISATDIIPPKEELLLELQASDERDGEESSHSKRRNSVTFDNVPVPTDVENTAVTDEEDSYQECVSHNSSSLSTSVGSLAASSEQETYSAGTQGAAEEDQEETSQMLLSPPTNPTAEVSDSKSQSETLPSKSSEDQITSGESIVVESFGTDKPLDDSEVGPADNTFSARADGEEEMSSMVAKAPEILDHEFLPDAPIQSIAVVASGAEKLQTEASRAEDESGHEDRTDSGHIERSLISLGESPVCTESSHVSKSDEAESVNSSGIEDSSKSGEVQSAETSAGKPDVPHLPSVSESRIPALYKEEFISIEEEVWNEQRSSTPSDEKWNTAENLRQSEKLHVANGPKEVDRQQSLPSDDKACNMDPSSSHSENVEQVGNLGNLSEAQKDSEGHALSRSPTGGRFDVTIPSAQSGVPVIEIIPSERVTGDEKVESKLNNEGGTPFDAGLADAAVVGEKMNGVGSQLAKKLPISKAKSVRTMSLNSGSQNEPAVEERLSPDEAVQTQRPTGYTSVTVVSPESLQWEPSTTGLPAHGTRDTVDSANVGGELGKWNGEGVNSSPASVRRALAFMGQQVSSFTPVDTCLQSPPTQLFERDMKSSEKDGGVPETKVVVEDVKIPVHLSPPKFMLSPVKEVNSMDSPAHTIVEVSAKKDVAPIKSSKAKCSCTIM	0.195191	MKGGGEHRRGRSMGSTTPGPDNKDEDLALFHEMKRREKHNFLHPSPDDLDVSLSSKFGGMGAPAKKSGTDLLTSDVDKNDYDWLLTPPGTPLFPSLDQEAAALAVISPQAPLLNGSSTANSSKLSHSPADPSPKSSRGNPSPRRAGSTTPNGTMSRSRSTPHNSTPVVATVSRPSTPNSSLTRPSTPTAKSTSTPSVRASTPNLKLSISASKSSSSTASTPTATRPSTPNARSSTPPVRPSTPGARSSTPTSKPSTPTMRRSLSGGRIASPATTRGGPSPKRTTSSRGNSPSAKRVTPIITTVAGMCSEAPPNLRTTVPERTSSTPKSSSNGSRALSDSGHASDAMDASGRSRRRPRSPSVSRSFSSSSSQDQRTSSQTSRGSVISSYDDGIEVSRPTNQSSRNSAAGKWHAAGHEDLLSGKANTNVQSKRVTRSLVVSSSSSVSGGTPSKKSLEPNKWQGEAYQHSPSSYRHLMASSPGSPFYGTRANSLIVRPASAMNSSVTTSSNASSEHGTTVAPDTEGSERDDDDLLSWDSYGRRLSPSPRGRQADILMLDKDEDKLVAWQDYDRLNSNDLVASYKPGMQSTLDTEVTSFYESDGIASLEMLEQLGLMGEVYNTKKIIPGERVLERRASNIEDGKVELRRSGERPLQRRASNIEDSRIPDVQRSDDGNGYTRAGYDKLGHEGHSGSGQLGSKLKRQELLDALNESRKYDADVHMATGERVLSSQKSKVSNADINAACLFVRDFRVGLAPPQGEEIASAISYSSSAPEEEATNTSWVGDGVGSIMSRKDFGNVRQTHDFSQQKLKVSGGTTSFTQMESKLPRRPQSRGKVGNSEPVLSHMQEASSKADVLRLQADENDNANNSALLSLVDVMERIKHESSQPKYLDLENQGSKTIRPTVAVLDGKLYVDSLRRPSHSQASDIRRGLSYEEIHAMDEVDTPELHDIEDDSIMYDGGKGELELLESLHRSALRKEEVRAMEEEVGYESPKRRFVMAVEADVSSMEAGDLHESPKRRCVEVKGSENVASGDAIVLHGSPSFSHEEPEFDVTNMNLDDFLLSGKENQIEVEASDEPEPVTPLKSGFQASVQFDGISPTVKIERHLTSEKDAQDVVERDGEETNPPSPTGVCSSLQEEDLIAISPVILQTPVKEDQLDVSNSGMVVEEEPPSRGKGLVLSEVEEAHTVIVDAPAPSDVGHQEINDFLQIEDILPEQVNHKQCSEPNIVTTDVSHCSEQEKHLEVPDLVKNQRVLTEDADGVSVNQEVDHTSASILGGAGGGYLTVEDVEKEEAQTLDSSTVHGLDDEISSSVLVELSNEGSAMHQPLPITAPMIASSEDEEVLSRMLVGVSSKESEMDQPILPTSQTIAGRDEEGSSSMSVEAGHLGTGMDQSIPLNFHIVVGKEDEQGLENVSVGTSFQSSVMDNPVLPEPQAVVGSFRKEDVSTETFDSGKVDDSQIVKDLDVVSSKEVKEDLFMASPEDEGSCAEAVSEGFSASDDILGKIFVKAALEECQLQLKDTALDSVPDPPYVDELSLHSGDEMEDKQERQATPYYGCESESKVVKEARPEGSIFSEERSRILENEMMESLEDDETSSVKSLGPSEVLHEPTADTLMSKPYVPLPHDVEDFGARSEELNQGSGPHHPGDASSLDTSEAASSKNLEFSQEVIGEDSNVCEVKESVAFPQSVTLSEEFSSNVSESSLKHHVVEESYSLEYLDTKSVETSDYFEAISEEKMDSEEVSSAHFVESKEVVLGCPIVRSTDERTGMSEGVTRPRSRLPTPLSEMRSASSLCAALEEQLAGLIQKIDSAIEESSKPFISGQQDVMVGKDKLSARTSELLREQEQDESPGPVRSNEEEDLLDMLWAEDDDSAYPEGSGEDDLSQLQESKPSGKDANTNQVNGEIRLSRSSENGLTLYSNGHPNEVSLDKAKTSTPVFAEEDVEFVDSPKSSLEVLQIHNNVNEGDPTSPRTLLAGALVHATTTPNSDEQDVSAADHNVVLEQPECVESLEVHKGPVSEGLDEDVLQDSAPDKEMSSESLVSSLVVEDERNISVPDIRGPDETASSPALYVDISETVSRDGVLSPVASLSPHQLAVVDGQVEEEKSLRLEDDISTDVQSVGECHSVGLRSHAVEDVEGSAGQRSADEEHLEKESFQDPHVGPTVGAVVLDDVVLADCPCAEVEPTGNQLSRTSPGSEHSDEDDPGRENKFSVDGVQSSTSNLSTEKKKLIEPYNVAGGNEGSTEGVLGADEETLPGEMPAVPSEGASAEQHDVNEAPKYPKVPSADQDPLAEMPESPQERFTADALPLQAELNSEVNGQTSEVLEADRAQGASSCDYPVGSSVIISDREPSIQSSTVETVLAGEYEEKLQDGKVAVAEKESTYVHAVPDSDSREPDAYIVLEDSVTDTRSANLEGDDGLTLGLRVVSSEDASQTPCDDSIKEDCGDRLPLNEESLSQVAPDSHPPLASHSLSEEQSEVESLKATEVGSEEPLYIREVHISATDIIPPKEELLLELQASDERDGEESSHSKRRNSVTFDNVPVPTDVENTAVTDEEDSYQECVSHNSSSLSTSVGSLAASSEQETYSAGTQGAAEEDQEETSQMLLSPPTNPTAEVSDSKSQSETLPSKSSEDQITSGESIVVESFGTDKPLDDSEVGPADNTFSARADGEEEMSSMVAKAPEILDHEFLPDAPIQSIAVVASGAEKLQTEASRAEDESGHEDRTDSGHIERSLISLGESPVCTESSHVSKSDEAESVNSSGIEDSSKSGEVQSAETSAGKPDVPHLPSVSESRIPALYKEEFISIEEEVWNEQRSSTPSDEKWNTAENLRQSEKLHVANGPKEVDRQQSLPSDDKACNMDPSSSHSENVEQVGNLGNLSEAQKDSEGHALSRSPTGGRFDVTIPSAQSGVPVIEIIPSERVTGDEKVESKLNNEGGTPFDAGLADAAVVGEKMNGVGSQLAKKLPISKAKSVRTMSLNSGSQNEPAVEERLSPDEAVQTQRPTGYTSVTVVSPESLQWEPSTTGLPAHGTRDTVDSANVGGELGKWNGEGVNSSPASVRRALAFMGQQVSSFTPVDTCLQSPPTQLFERDMKSSEKDGGVPETKVVVEDVKIPVHLSPPKFMLSPVKEVNSMDSPAHTIVEVSAKKDVAPIKSSKAKCSCTIM	0.275546	MKGGGEHRRGRSMGSTTPGPDNKDEDLALFHEMKRREKHNFLHPSPDDLDVSLSSKFGGMGAPAKKSGTDLLTSDVDKNDYDWLLTPPGTPLFPSLDQEAAALAVISPQAPLLNGSSTANSSKLSHSPADPSPKSSRGNPSPRRAGSTTPNGTMSRSRSTPHNSTPVVATVSRPSTPNSSLTRPSTPTAKSTSTPSVRASTPNLKLSISASKSSSSTASTPTATRPSTPNARSSTPPVRPSTPGARSSTPTSKPSTPTMRRSLSGGRIASPATTRGGPSPKRTTSSRGNSPSAKRVTPIITTVAGMCSEAPPNLRTTVPERTSSTPKSSSNGSRALSDSGHASDAMDASGRSRRRPRSPSVSRSFSSSSSQDQRTSSQTSRGSVISSYDDGIEVSRPTNQSSRNSAAGKWHAAGHEDLLSGKANTNVQSKRVTRSLVVSSSSSVSGGTPSKKSLEPNKWQGEAYQHSPSSYRHLMASSPGSPFYGTRANSLIVRPASAMNSSVTTSSNASSEHGTTVAPDTEGSERDDDDLLSWDSYGRRLSPSPRGRQADILMLDKDEDKLVAWQDYDRLNSNDLVASYKPGMQSTLDTEVTSFYESDGIASLEMLEQLGLMGEVYNTKKIIPGERVLERRASNIEDGKVELRRSGERPLQRRASNIEDSRIPDVQRSDDGNGYTRAGYDKLGHEGHSGSGQLGSKLKRQELLDALNESRKYDADVHMATGERVLSSQKSKVSNADINAACLFVRDFRVGLAPPQGEEIASAISYSSSAPEEEATNTSWVGDGVGSIMSRKDFGNVRQTHDFSQQKLKVSGGTTSFTQMESKLPRRPQSRGKVGNSEPVLSHMQEASSKADVLRLQADENDNANNSALLSLVDVMERIKHESSQPKYLDLENQGSKTIRPTVAVLDGKLYVDSLRRPSHSQASDIRRGLSYEEIHAMDEVDTPELHDIEDDSIMYDGGKGELELLESLHRSALRKEEVRAMEEEVGYESPKRRFVMAVEADVSSMEAGDLHESPKRRCVEVKGSENVASGDAIVLHGSPSFSHEEPEFDVTNMNLDDFLLSGKENQIEVEASDEPEPVTPLKSGFQASVQFDGISPTVKIERHLTSEKDAQDVVERDGEETNPPSPTGVCSSLQEEDLIAISPVILQTPVKEDQLDVSNSGMVVEEEPPSRGKGLVLSEVEEAHTVIVDAPAPSDVGHQEINDFLQIEDILPEQVNHKQCSEPNIVTTDVSHCSEQEKHLEVPDLVKNQRVLTEDADGVSVNQEVDHTSASILGGAGGGYLTVEDVEKEEAQTLDSSTVHGLDDEISSSVLVELSNEGSAMHQPLPITAPMIASSEDEEVLSRMLVGVSSKESEMDQPILPTSQTIAGRDEEGSSSMSVEAGHLGTGMDQSIPLNFHIVVGKEDEQGLENVSVGTSFQSSVMDNPVLPEPQAVVGSFRKEDVSTETFDSGKVDDSQIVKDLDVVSSKEVKEDLFMASPEDEGSCAEAVSEGFSASDDILGKIFVKAALEECQLQLKDTALDSVPDPPYVDELSLHSGDEMEDKQERQATPYYGCESESKVVKEARPEGSIFSEERSRILENEMMESLEDDETSSVKSLGPSEVLHEPTADTLMSKPYVPLPHDVEDFGARSEELNQGSGPHHPGDASSLDTSEAASSKNLEFSQEVIGEDSNVCEVKESVAFPQSVTLSEEFSSNVSESSLKHHVVEESYSLEYLDTKSVETSDYFEAISEEKMDSEEVSSAHFVESKEVVLGCPIVRSTDERTGMSEGVTRPRSRLPTPLSEMRSASSLCAALEEQLAGLIQKIDSAIEESSKPFISGQQDVMVGKDKLSARTSELLREQEQDESPGPVRSNEEEDLLDMLWAEDDDSAYPEGSGEDDLSQLQESKPSGKDANTNQVNGEIRLSRSSENGLTLYSNGHPNEVSLDKAKTSTPVFAEEDVEFVDSPKSSLEVLQIHNNVNEGDPtsPRTLLAGALVHATTTPNSDEQDVSAADHNVVLEQPECVESLEVHKGPVSEGLDEDVLQDSAPDKEMSSESLVSSLVVEDERNISVPDIRGPDETASSPALYVDISETVSRDGVLSPVASLSPHQLAVVDGQVEEEKSLRLEDDISTDVQSVGECHSVGLRSHAVEDVEGSAGQRSADEEHLEKESFQDPHVGPTVGAVVLDDVVLADCPCAEVEPTGNQLSRTSPGSEHSDEDDPGRENKFSVDGVQSSTSNLSTEKKKLIEPYNVAGGNEGSTEGVLGADEETLPGEMPAVPSEGASAEQHDVNEAPKYPKVPSADQDPLAEMPESPQERFTADALPLQAELNSEVNGQTSEVLEADRAQGASSCDYPVGSSVIISDREPSIQSSTVETVLAGEYEEKLQDGKVAVAEKESTYVHAVPDSDSREPDAYIVLEDSVTDTRSANLEGDDGLTLGLRVVSSEDASQTPCDDSIKEDCGDRLPLNEESLSQVAPDSHPPLASHSLSEEQSEVESLKATEVGSEEPLYIREVHISATDIIPPKEELLLELQASDERDGEESSHSKRRNSVTFDNVPVPTDVENTAVTDEEDSYQECVSHNSSSLSTSVGSLAASSEQETYSAGTQGAAEEDQEETSQMLLSPPTNPTAEVSDSKSQSETLPSKSSEDQITSGESIVVESFGTDKPLDDSEVGPADNTFSARADGEEEMSSMVAKAPEILDHEFLPDAPIQSIAVVASGAEKLQTEASRAEDESGHEDRTDSGHIERSLISLGESPVCTESSHVSKSDEAESVNSSGIEDSSKSGEVQSAETSAGKPDVPHLPSVSESRIPALYKEEFISIEEEVWNEQRSSTPSDEKWNTAENLRQSEKLHVANGPKEVDRQQSLPSDDKACNMDPSSSHSENVEQVGNLGNLSEAQKDSEGHALSRSPTGGRFDVTIPSAQSGVPVIEIIPSERVTGDEKVESKLNNEGGTPFDAGLADAAVVGEKMNGVGSQLAKKLPISKAKSVRTMSLNSGSQNEPAVEERLSPDEAVQTQRPTGYTSVTVVSPESLQWEPSTTGLPAHGTRDTVDSANVGGELGKWNGEGVNSSPASVRRALAFMGQQVSSFTPVDTCLQSPPTQLFERDMKSSEKDGGVPETKVVVEDVKIPVHLSPPKFMLSPVKEVNSMDSPAHTIVEVSAKKDVAPIKSSKAKCSCTIM	0.129073	MKGGGEHRRGRSMGSTTPGPDNKDEDLALFHEMKRREKHNFLHPSPDDLDVSLSSKFGGMGAPAKKSGTDLLTSDVDKNDYDWLLTPPGTPLFPSLDQEAAALAVISPQAPLLNGSSTANSSKLSHSPADPSPKSSRGNPSPRRAGSTTPNGTMSRSRSTPHNSTPVVATVSRPSTPNSSLTRPSTPTAKSTSTPSVRASTPNLKLSISASKSSSSTASTPTATRPSTPNARSSTPPVRPSTPGARSSTPTSKPSTPTMRRSLSGGRIASPATTRGGPSPKRTTSSRGNSPSAKRVTPIITTVAGMCSEAPPNLRTTVPERTSSTPKSSSNGSRALSDSGHASDAMDASGRSRRRPRSPSVSRSFSSSSSQDQRTSSQTSRGSVISSYDDGIEVSRPTNQSSRNSAAGKWHAAGHEDLLSGKANTNVQSKRVTRSLVVSSSSSVSGGTPSKKSLEPNKWQGEAYQHSPSSYRHLMASSPGSPFYGTRANSLIVRPASAMNSSVTTSSNASSEHGTTVAPDTEGSERDDDDLLSWDSYGRRLSPSPRGRQADILMLDKDEDKLVAWQDYDRLNSNDLVASYKPGMQSTLDTEVTSFYESDGIASLEMLEQLGLMGEVYNTKKIIPGERVLERRASNIEDGKVELRRSGERPLQRRASNIEDSRIPDVQRSDDGNGYTRAGYDKLGHEGHSGSGQLGSKLKRQELLDALNESRKYDADVHMATGERVLSSQKSKVSNADINAACLFVRDFRVGLAPPQGEEIASAISYSSSAPEEEATNTSWVGDGVGSIMSRKDFGNVRQTHDFSQQKLKVSGGTTSFTQMESKLPRRPQSRGKVGNSEPVLSHMQEASSKADVLRLQADENDNANNSALLSLVDVMERIKHESSQPKYLDLENQGSKTIRPTVAVLDGKLYVDSLRRPSHSQASDIRRGLSYEEIHAMDEVDTPELHDIEDDSIMYDGGKGELELLESLHRSALRKEEVRAMEEEVGYESPKRRFVMAVEADVSSMEAGDLHESPKRRCVEVKGSENVASGDAIVLHGSPSFSHEEPEFDVTNMNLDDFLLSGKENQIEVEASDEPEPVTPLKSGFQASVQFDGISPTVKIERHLTSEKDAQDVVERDGEETNPPSPTGVCSSLQEEDLIAISPVILQTPVKEDQLDVSNSGMVVEEEPPSRGKGLVLSEVEEAHTVIVDAPAPSDVGHQEINDFLQIEDILPEQVNHKQCSEPNIVTTDVSHCSEQEKHLEVPDLVKNQRVLTEDADGVSVNQEVDHTSASILGGAGGGYLTVEDVEKEEAQTLDSSTVHGLDDEISSSVLVELSNEGSAMHQPLPITAPMIASSEDEEVLSRMLVGVSSKESEMDQPILPTSQTIAGRDEEGSSSMSVEAGHLGTGMDQSIPLNFHIVVGKEDEQGLENVSVGTSFQSSVMDNPVLPEPQAVVGSFRKEDVSTETFDSGKVDDSQIVKDLDVVSSKEVKEDLFMASPEDEGSCAEAVSEGFSASDDILGKIFVKAALEECQLQLKDTALDSVPDPPYVDELSLHSGDEMEDKQERQATPYYGCESESKVVKEARPEGSIFSEERSRILENEMMESLEDDETSSVKSLGPSEVLHEPTADTLMSKPYVPLPHDVEDFGARSEELNQGSGPHHPGDASSLDTSEAASSKNLEFSQEVIGEDSNVCEVKESVAFPQSVTLSEEFSSNVSESSLKHHVVEESYSLEYLDTKSVETSDYFEAISEEKMDSEEVSSAHFVESKEVVLGCPIVRSTDERTGMSEGVTRPRSRLPTPLSEMRSASSLCAALEEQLAGLIQKIDSAIEESSKPFISGQQDVMVGKDKLSARTSELLREQEQDESPGPVRSNEEEDLLDMLWAEDDDSAYPEGSGEDDLSQLQESKPSGKDANTNQVNGEIRLSRSSENGLTLYSNGHPNEVSLDKAKTSTPVFAEEDVEFVDSPKSSLEVLQIHNNVNEGDPTSPRTLLAGALVHATTTPNSDEQDVSAADHNVVLEQPECVESLEVHKGPVSEGLDEDVLQDSAPDKEMSSESLVSSLVVEDERNISVPDIRGPDETASSPALYVDISETVSRDGVLSPVASLSPHQLAVVDGQVEEEKSLRLEDDISTDVQSVGECHSVGLRSHAVEDVEGSAGQRSADEEHLEKESFQDPHVGPTVGAVVLDDVVLADCPCAEVEPTGNQLSRTSPGSEHSDEDDPGRENKFSVDGVQSSTSNLSTEKKKLIEPYNVAGGNEGSTEGVLGADEETLPGEMPAVPSEGASAEQHDVNEAPKYPKVPSADQDPLAEMPESPQERFTADALPLQAELNSEVNGQTSEVLEADRAQGASSCDYPVGSSVIISDREPSIQSSTVETVLAGEYEEKLQDGKVAVAEKESTYVHAVPDSDSREPDAYIVLEDSVTDTRSANLEGDDGLTLGLRVVSSEDASQTPCDDSIKEDCGDRLPLNEESLSQVAPDSHPPLASHSLSEEQSEVESLKATEVGSEEPLYIREVHISATDIIPPKEELLLELQASDERDGEESSHSKRRNSVTFDNVPVPTDVENTAVTDEEDSYQECVSHNSSSLSTSVGSLAASSEQETYSAGTQGAAEEDQEETSQMLLSPPTNPTAEVSDSKSQSETLPSKSSEDQITSGESIVVESFGTDKPLDDSEVGPADNTFSARADGEEEMSSMVAKAPEILDHEFLPDAPIQSIAVVASGAEKLQTEASRAEDESGHEDRTDSGHIERSLISLGESPVCTESSHVSKSDEAESVNSSGIEDSSKSGEVQSAETSAGKPDVPHLPSVSESRIPALYKEEFISIEEEVWNEQRSSTPSDEKWNTAENLRQSEKLHVANGPKEVDRQQSLPSDDKACNMDPSSSHSENVEQVGNLGNLSEAQKDSEGHALSRSPTGGRFDVTIPSAQSGVPVIEIIPSERVTGDEKVESKLNNEGGTPFDAGLADAAVVGEKMNGVGSQLAKKLPISKAKSVRTMSLNSGSQNEPAVEERLSPDEAVQTQRPTGYTSVTVVSPESLQWEPSTTGLPAHGTRDTVDSANVGGELGKWNGEGVNSSPASVRRALAFMGQQVSSFTPVDTCLQSPPTQLFERDMKSSEKDGGVPETKVVVEDVKIPVHLSPPKFMLSPVKEVNSMDSPAHTIVEVSAKKDVAPIKSSKAKCSCTIM	0.21006	MKGGGEHRRGRSMGSTTPGPDNKDEDLALFHEMKRREKHNFLHPSPDDLDVSLSSKFGGMGAPAKKSGTDLLTSDVDKNDYDWLLTPPGTPLFPSLDQEAAALAVISPQAPLLNGSSTANSSKLSHSPADPSPKSSRGNPSPRRAGSTTPNGTMSRSRSTPHNSTPVVATVSRPSTPNSSLTRPSTPTAKSTSTPSVRASTPNLKLSISASKSSSSTASTPTATRPSTPNARSSTPPVRPSTPGARSSTPTSKPSTPTMRRSLSGGRIASPATTRGGPSPKRTTSSRGNSPSAKRVTPIITTVAGMCSEAPPNLRTTVPERTSSTPKSSSNGSRALSDSGHASDAMDASGRSRRRPRSPSVSRSFSSSSSQDQRTSSQTSRGSVISSYDDGIEVSRPTNQSSRNSAAGKWHAAGHEDLLSGKANTNVQSKRVTRSLVVSSSSSVSGGTPSKKSLEPNKWQGEAYQHSPSSYRHLMASSPGSPFYGTRANSLIVRPASAMNSSVTTSSNASSEHGTTVAPDTEGSERDDDDLLSWDSYGRRLSPSPRGRQADILMLDKDEDKLVAWQDYDRLNSNDLVASYKPGMQSTLDTEVTSFYESDGIASLEMLEQLGLMGEVYNTKKIIPGERVLERRASNIEDGKVELRRSGERPLQRRASNIEDSRIPDVQRSDDGNGYTRAGYDKLGHEGHSGSGQLGSKLKRQELLDALNESRKYDADVHMATGERVLSSQKSKVSNADINAACLFVRDFRVGLAPPQGEEIASAISYSSSAPEEEATNTSWVGDGVGSIMSRKDFGNVRQTHDFSQQKLKVSGGTTSFTQMESKLPRRPQSRGKVGNSEPVLSHMQEASSKADVLRLQADENDNANNSALLSLVDVMERIKHESSQPKYLDLENQGSKTIRPTVAVLDGKLYVDSLRRPSHSQASDIRRGLSYEEIHAMDEVDTPELHDIEDDSIMYDGGKGELELLESLHRSALRKEEVRAMEEEVGYESPKRRFVMAVEADVSSMEAGDLHESPKRRCVEVKGSENVASGDAIVLHGSPSFSHEEPEFDVTNMNLDDFLLSGKENQIEVEASDEPEPVTPLKSGFQASVQFDGISPTVKIERHLTSEKDAQDVVERDGEETNPPSPTGVCSSLQEEDLIAISPVILQTPVKEDQLDVSNSGMVVEEEPPSRGKGLVLSEVEEAHTVIVDAPAPSDVGHQEINDFLQIEDILPEQVNHKQCSEPNIVTTDVSHCSEQEKHLEVPDLVKNQRVLTEDADGVSVNQEVDHTSASILGGAGGGYLTVEDVEKEEAQTLDSSTVHGLDDEISSSVLVELSNEGSAMHQPLPITAPMIASSEDEEVLSRMLVGVSSKESEMDQPILPTSQTIAGRDEEGSSSMSVEAGHLGTGMDQSIPLNFHIVVGKEDEQGLENVSVGTSFQSSVMDNPVLPEPQAVVGSFRKEDVSTETFDSGKVDDSQIVKDLDVVSSKEVKEDLFMASPEDEGSCAEAVSEGFSASDDILGKIFVKAALEECQLQLKDTALDSVPDPPYVDELSLHSGDEMEDKQERQATPYYGCESESKVVKEARPEGSIFSEERSRILENEMMESLEDDETSSVKSLGPSEVLHEPTADTLMSKPYVPLPHDVEDFGARSEELNQGSGPHHPGDASSLDTSEAASSKNLEFSQEVIGEDSNVCEVKESVAFPQSVTLSEEFSSNVSESSLKHHVVEESYSLEYLDTKSVETSDYFEAISEEKMDSEEVSSAHFVESKEVVLGCPIVRSTDERTGMSEGVTRPRSRLPTPLSEMRSASSLCAALEEQLAGLIQKIDSAIEESSKPFISGQQDVMVGKDKLSARTSELLREQEQDESPGPVRSNEEEDLLDMLWAEDDDSAYPEGSGEDDLSQLQESKPSGKDANTNQVNGEIRLSRSSENGLTLYSNGHPNEVSLDKAKTSTPVFAEEDVEFVDSPKSSLEVLQIHNNVNEGDPTSPRTLLAGALVHATTTPNSDEQDVSAADHNVVLEQPECVESLEVHKGPVSEGLDEDVLQDSAPDKEMSSESLVSSLVVEDERNISVPDIRGPDETASSPALYVDISETVSRDGVLSPVASLSPHQLAVVDGQVEEEKSLRLEDDISTDVQSVGECHSVGLRSHAVEDVEGSAGQRSADEEHLEKESFQDPHVGPTVGAVVLDDVVLADCPCAEVEPTGNQLSRTSPGSEHSDEDDPGRENKFSVDGVQSSTSNLSTEKKKLIEPYNVAGGNEGSTEGVLGADEETLPGEMPAVPSEGASAEQHDVNEAPKYPKVPSADQDPLAEMPESPQERFTADALPLQAELNSEVNGQTSEVLEADRAQGASSCDYPVGSSVIISDREPSIQSSTVETVLAGEYEEKLQDGKVAVAEKESTYVHAVPDSDSREPDAYIVLEDSVTDTRSANLEGDDGLTLGLRVVSSEDASQTPCDDSIKEDCGDRLPLNEESLSQVAPDSHPPLASHSLSEEQSEVESLKATEVGSEEPLYIREVHISATDIIPPKEELLLELQASDERDGEESSHSKRRNSVTFDNVPVPTDVENTAVTDEEDSYQECVSHNSSSLSTSVGSLAASSEQETYSAGTQGAAEEDQEETSQMLLSPPTNPTAEVSDSKSQSETLPSKSSEDQITSGESIVVESFGTDKPLDDSEVGPADNTFSARADGEEEMSSMVAKAPEILDHEFLPDAPIQSIAVVASGAEKLQTEASRAEDESGHEDRTDSGHIERSLISLGESPVCTESSHVSKSDEAESVNSSGIEDSSKSGEVQSAETSAGKPDVPHLPSVSESRIPALYKEEFISIEEEVWNEQRSSTPSDEKWNTAENLRQSEKLHVANGPKEVDRQQSLPSDDKACNMDPSSSHSENVEQVGNLGNLSEAQKDSEGHALSRSPTGGRFDVTIPSAQSGVPVIEIIPSERVTGDEKVESKLNNEGGTPFDAGLADAAVVGEKMNGVGSQLAKKLPISKAKSVRTMSLNSGSQNEPAVEERLSPDEAVQTQRPTGYTSVTVVSPESLQWEPSTTGLPAHGTRDTVDSANVGGELGKWNGEGVNSSPASVRRALAFMGQQVSSFTPVDTCLQSPPTQLFERDMKSSEKDGGVPETKVVVEDVKIPVHLSPPKFMLSPVKEVNSMDSPAHTIVEVSAKKDVAPIKSSKAKCSCTIM	0.134135	MKGGGEHRRGRSMGSTTPGPDNKDEDLALFHEMKRREKHNFLHPSPDDLDVSLSSKFGGMGAPAKKSGTDLLTSDVDKNDYDWLLTPPGTPLFPSLDQEAAALAVISPQAPLLNGSSTANSSKLSHSPADPSPKSSRGNPSPRRAGSTTPNGTMSRSRSTPHNSTPVVATVSRPSTPNSSLTRPSTPTAKSTSTPSVRASTPNLKLSISASKSSSSTASTPTATRPSTPNARSSTPPVRPSTPGARSSTPTSKPSTPTMRRSLSGGRIASPATTRGGPSPKRTTSSRGNSPSAKRVTPIITTVAGMCSEAPPNLRTTVPERTSSTPKSSSNGSRALSDSGHASDAMDASGRSRRRPRSPSVSRSFSSSSSQDQRTSSQTSRGSVISSYDDGIEVSRPTNQSSRNSAAGKWHAAGHEDLLSGKANTNVQSKRVTRSLVVSSSSSVSGGTPSKKSLEPNKWQGEAYQHSPSSYRHLMASSPGSPFYGTRANSLIVRPASAMNSSVTTSSNASSEHGTTVAPDTEGSERDDDDLLSWDSYGRRLSPSPRGRQADILMLDKDEDKLVAWQDYDRLNSNDLVASYKPGMQSTLDTEVTSFYESDGIASLEMLEQLGLMGEVYNTKKIIPGERVLERRASNIEDGKVELRRSGERPLQRRASNIEDSRIPDVQRSDDGNGYTRAGYDKLGHEGHSGSGQLGSKLKRQELLDALNESRKYDADVHMATGERVLSSQKSKVSNADINAACLFVRDFRVGLAPPQGEEIASAISYSSSAPEEEATNTSWVGDGVGSIMSRKDFGNVRQTHDFSQQKLKVSGGTTSFTQMESKLPRRPQSRGKVGNSEPVLSHMQEASSKADVLRLQADENDNANNSALLSLVDVMERIKHESSQPKYLDLENQGSKTIRPTVAVLDGKLYVDSLRRPSHSQASDIRRGLSYEEIHAMDEVDTPELHDIEDDSIMYDGGKGELELLESLHRSALRKEEVRAMEEEVGYESPKRRFVMAVEADVSSMEAGDLHESPKRRCVEVKGSENVASGDAIVLHGSPSFSHEEPEFDVTNMNLDDFLLSGKENQIEVEASDEPEPVTPLKSGFQASVQFDGISPTVKIERHLTSEKDAQDVVERDGEETNPPSPTGVCSSLQEEDLIAISPVILQTPVKEDQLDVSNSGMVVEEEPPSRGKGLVLSEVEEAHTVIVDAPAPSDVGHQEINDFLQIEDILPEQVNHKQCSEPNIVTTDVSHCSEQEKHLEVPDLVKNQRVLTEDADGVSVNQEVDHTSASILGGAGGGYLTVEDVEKEEAQTLDSSTVHGLDDEISSSVLVELSNEGSAMHQPLPITAPMIASSEDEEVLSRMLVGVSSKESEMDQPILPTSQTIAGRDEEGSSSMSVEAGHLGTGMDQSIPLNFHIVVGKEDEQGLENVSVGTSFQSSVMDNPVLPEPQAVVGSFRKEDVSTETFDSGKVDDSQIVKDLDVVSSKEVKEDLFMASPEDEGSCAEAVSEGFSASDDILGKIFVKAALEECQLQLKDTALDSVPDPPYVDELSLHSGDEMEDKQERQATPYYGCESESKVVKEARPEGSIFSEERSRILENEMMESLEDDETSSVKSLGPSEVLHEPTADTLMSKPYVPLPHDVEDFGARSEELNQGSGPHHPGDASSLDTSEAASSKNLEFSQEVIGEDSNVCEVKESVAFPQSVTLSEEFSSNVSESSLKHHVVEESYSLEYLDTKSVETSDYFEAISEEKMDSEEVSSAHFVESKEVVLGCPIVRSTDERTGMSEGVTRPRSRLPTPLSEMRSASSLCAALEEQLAGLIQKIDSAIEESSKPFISGQQDVMVGKDKLSARTSELLREQEQDESPGPVRSNEEEDLLDMLWAEDDDSAYPEGSGEDDLSQLQESKPSGKDANTNQVNGEIRLSRSSENGLTLYSNGHPNEVSLDKAKTSTPVFAEEDVEFVDSPKSSLEVLQIHNNVNEGDPTSPRTLLAGALVHATTTPNSDEQDVSAADHNVVLEQPECVESLEVHKGPVSEGLDEDVLQDSAPDKEMSSESLVSSLVVEDERNISVPDIRGPDETASSPALYVDISETVSRDGVLSPVASLSPHQLAVVDGQVEEEKSLRLEDDISTDVQSVGECHSVGLRSHAVEDVEGSAGQRSADEEHLEKESFQDPHVGPTVGAVVLDDVVLADCPCAEVEPTGNQLSRTSPGSEHSDEDDPGRENKFSVDGVQSSTSNLSTEKKKLIEPYNVAGGNEGSTEGVLGADEETLPGEMPAVPSEGASAEQHDVNEAPKYPKVPSADQDPLAEMPESPQERFTADALPLQAELNSEVNGQTSEVLEADRAQGASSCDYPVGSSVIISDREPSIQSSTVETVLAGEYEEKLQDGKVAVAEKESTYVHAVPDSDSREPDAYIVLEDSVTDTRSANLEGDDGLTLGLRVVSSEDASQTPCDDSIKEDCGDRLPLNEESLSQVAPDSHPPLASHSLSEEQSEVESLKATEVGSEEPLYIREVHISATDIIPPKEELLLELQASDERDGEESSHSKRRNSVTFDNVPVPTDVENTAVTDEEDSYQECVSHNSSSLSTSVGSLAASSEQETYSAGTQGAAEEDQEETSQMLLSPPTNPTAEVSDSKSQSETLPSKSSEDQITSGESIVVESFGTDKPLDDSEVGPADNTFSARADGEEEMSSMVAKAPEILDHEFLPDAPIQSIAVVASGAEKLQTEASRAEDESGHEDRTDSGHIERSLISLGESPVCTESSHVSKSDEAESVNSSGIEDSSKSGEVQSAETSAGKPDVPHLPSVSESRIPALYKEEFISIEEEVWNEQRSSTPSDEKWNTAENLRQSEKLHVANGPKEVDRQQSLPSDDKACNMDPSSSHSENVEQVGNLGNLSEAQKDSEGHALSRSPTGGRFDVTIPSAQSGVPVIEIIPSERVTGDEKVESKLNNEGGTPFDAGLADAAVVGEKMNGVGSQLAKKLPISKAKSVRTMSLNSGSQNEPAVEERLSPDEAVQTQRPTGYTSVTVVSPESLQWEPSTTGLPAHGTRDTVDSANVGGELGKWNGEGVNSSPASVRRALAFMGQQVSSFTPVDTCLQSPPTQLFERDMKSSEKDGGVPETKVVVEDVKIPVHLSPPKFMLSPVKEVNsMDsPAHTIVEVSAKKDVAPIKSSKAKCSCTIM
317		Mp7g07060.1	Mp7g07060.1	A0A2R6WLX6; Mp7g07060.1	90.172	0.00859951	MAEEGVAEAGDGPITAESPRISISSARKSSVRKGSSRSGLRRVDSLLVEAGRVKSMGAVHHGTEDLPWSVTLTLAYQTIGVVYGDLGTSPLYVFASTFPDHTPSENDILGALSFIIYTFTLIPLIKYVFIVLRANDHGNGGTFALYSLIARYAKISVSPNQVPEDQEVSSYKLAAPTKTMRRSQYLKEALNKKNWLRNVVVTIAILGTCMVIGDGVLTPSISVLSAIQGIKVNKPSLNQNVVVLVTCVILFALFSIQRFGTDRVGYCFSPIVVIWFISIALIGIYNIIMKDSTVFRAFNPYHMYEYISRNKKQGWISFGGIVLCVTGTEAMFADLGHFSVKAIQIAFTALVYPCLLIAYIGQAAYLLKHPEAVGETFYNSIPDKVYWPMFVVATGAAIIASQAMISATFSIVDQAMTLGCFPRVKVVHTSKKYAGQIYIPELNWLMMVLCIIIAAGFRDTTQIGNAYGVAVVSVFFVTTNFVTLIAIMIWQVPLWIALPCYFFMGSVELTYFSSILYKVPKGGWVPLIFVACFFSVMYTWHYGRVKKYEYEVKNKVSLDWVLGLGSNLGITRVPGIGLVYSELAQGVPTIFSHLISNLPAMHQVLVFVCIKNLPVPYVPDEERFLIRRIGPKQFRMFRCAVRFGYRDLSVGNEIDFEEQLIQNLAIFISTEVQAAQEQPMIADLAQLQRMIDAEGDGGAAPASVALDMTRRLSQGSRDDSEDSQSQSGIKAMKLPPNVDSGVEEELKVLVESKDAGVVYLLGHTEVRSRRSSSRFRKFLIDDYYHALKRNCRASTVSLAIPHERLLQVGMVHYI	0.00859951	MAEEGVAEAGDGPITAESPRISISSARKSSVRKGSSRSGLRRVDSLLVEAGRVKSMGAVHHGTEDLPWSVTLTLAYQTIGVVYGDLGTSPLYVFASTFPDHTPSENDILGALSFIIYTFTLIPLIKYVFIVLRANDHGNGGTFALYSLIARYAKISVSPNQVPEDQEVSSYKLAAPTKTMRRSQYLKEALNKKNWLRNVVVTIAILGTCMVIGDGVLTPSISVLSAIQGIKVNKPSLNQNVVVLVTCVILFALFSIQRFGTDRVGYCFSPIVVIWFISIALIGIYNIIMKDSTVFRAFNPYHMYEYISRNKKQGWISFGGIVLCVTGTEAMFADLGHFSVKAIQIAFTALVYPCLLIAYIGQAAYLLKHPEAVGETFYNSIPDKVYWPMFVVATGAAIIASQAMISATFSIVDQAMTLGCFPRVKVVHTSKKYAGQIYIPELNWLMMVLCIIIAAGFRDTTQIGNAYGVAVVSVFFVTTNFVTLIAIMIWQVPLWIALPCYFFMGSVELTYFSSILYKVPKGGWVPLIFVACFFSVMYTWHYGRVKKYEYEVKNKVSLDWVLGLGSNLGITRVPGIGLVYSELAQGVPTIFSHLISNLPAMHQVLVFVCIKNLPVPYVPDEERFLIRRIGPKQFRMFRCAVRFGYRDLSVGNEIDFEEQLIQNLAIFISTEVQAAQEQPMIADLAQLQRMIDAEGDGGAAPASVALDMTRRLSQGSRDDSEDSQSQSGIKAMKLPPNVDSGVEEELKVLVESKDAGVVYLLGHTEVRSRRSSSRFRKFLIDDYYHALKRNCRASTVSLAIPHERLLQVGMVHYI	0.00859951	MAEEGVAEAGDGPITAESPRISISSARKSSVRKGSSRSGLRRVDSLLVEAGRVKSMGAVHHGTEDLPWSVTLTLAYQTIGVVYGDLGTSPLYVFASTFPDHTPSENDILGALSFIIYTFTLIPLIKYVFIVLRANDHGNGGTFALYSLIARYAKISVSPNQVPEDQEVSSYKLAAPTKTMRRSQYLKEALNKKNWLRNVVVTIAILGTCMVIGDGVLTPSISVLSAIQGIKVNKPSLNQNVVVLVTCVILFALFSIQRFGTDRVGYCFSPIVVIWFISIALIGIYNIIMKDSTVFRAFNPYHMYEYISRNKKQGWISFGGIVLCVTGTEAMFADLGHFSVKAIQIAFTALVYPCLLIAYIGQAAYLLKHPEAVGETFYNSIPDKVYWPMFVVATGAAIIASQAMISATFSIVDQAMTLGCFPRVKVVHTSKKYAGQIYIPELNWLMMVLCIIIAAGFRDTTQIGNAYGVAVVSVFFVTTNFVTLIAIMIWQVPLWIALPCYFFMGSVELTYFSSILYKVPKGGWVPLIFVACFFSVMYTWHYGRVKKYEYEVKNKVSLDWVLGLGSNLGITRVPGIGLVYSELAQGVPTIFSHLISNLPAMHQVLVFVCIKNLPVPYVPDEERFLIRRIGPKQFRMFRCAVRFGYRDLSVGNEIDFEEQLIQNLAIFISTEVQAAQEQPMIADLAQLQRMIDAEGDGGAAPASVALDMTRRLSQGSRDDSEDSQSQSGIKAMKLPPNVDSGVEEELKVLVESKDAGVVYLLGHTEVRSRRSSSRFRKFLIDDYYHALKRNCRASTVSLAIPHERLLQVGMVHYI	0	No coverage.	0.00859951	MAEEGVAEAGDGPITAESPRISISSARKSSVRKGSSRSGLRRVDSLLVEAGRVKSMGAVHHGTEDLPWSVTLTLAYQTIGVVYGDLGTSPLYVFASTFPDHTPSENDILGALSFIIYTFTLIPLIKYVFIVLRANDHGNGGTFALYSLIARYAKISVSPNQVPEDQEVSSYKLAAPTKTMRRSQYLKEALNKKNWLRNVVVTIAILGTCMVIGDGVLTPSISVLSAIQGIKVNKPSLNQNVVVLVTCVILFALFSIQRFGTDRVGYCFSPIVVIWFISIALIGIYNIIMKDSTVFRAFNPYHMYEYISRNKKQGWISFGGIVLCVTGTEAMFADLGHFSVKAIQIAFTALVYPCLLIAYIGQAAYLLKHPEAVGETFYNSIPDKVYWPMFVVATGAAIIASQAMISATFSIVDQAMTLGCFPRVKVVHTSKKYAGQIYIPELNWLMMVLCIIIAAGFRDTTQIGNAYGVAVVSVFFVTTNFVTLIAIMIWQVPLWIALPCYFFMGSVELTYFSSILYKVPKGGWVPLIFVACFFSVMYTWHYGRVKKYEYEVKNKVSLDWVLGLGSNLGITRVPGIGLVYSELAQGVPTIFSHLISNLPAMHQVLVFVCIKNLPVPYVPDEERFLIRRIGPKQFRMFRCAVRFGYRDLSVGNEIDFEEQLIQNLAIFISTEVQAAQEQPMIADLAQLQRMIDAEGDGGAAPASVALDMTRRLSQGSRDDSEDSQSQSGIKAMKLPPNVDSGVEEELKVLVESKDAGVVYLLGHTEVRSRRSSSRFRKFLIDDYYHALKRNCRASTVSLAIPHERLLQVGMVHYI	0.00859951	MAEEGVAEAGDGPITAESPRISISSARKSSVRKGSSRSGLRRVDSLLVEAGRVKSMGAVHHGTEDLPWSVTLTLAYQTIGVVYGDLGTSPLYVFASTFPDHTPSENDILGALSFIIYTFTLIPLIKYVFIVLRANDHGNGGTFALYSLIARYAKISVSPNQVPEDQEVSSYKLAAPTKTMRRSQYLKEALNKKNWLRNVVVTIAILGTCMVIGDGVLTPSISVLSAIQGIKVNKPSLNQNVVVLVTCVILFALFSIQRFGTDRVGYCFSPIVVIWFISIALIGIYNIIMKDSTVFRAFNPYHMYEYISRNKKQGWISFGGIVLCVTGTEAMFADLGHFSVKAIQIAFTALVYPCLLIAYIGQAAYLLKHPEAVGETFYNSIPDKVYWPMFVVATGAAIIASQAMISATFSIVDQAMTLGCFPRVKVVHTSKKYAGQIYIPELNWLMMVLCIIIAAGFRDTTQIGNAYGVAVVSVFFVTTNFVTLIAIMIWQVPLWIALPCYFFMGSVELTYFSSILYKVPKGGWVPLIFVACFFSVMYTWHYGRVKKYEYEVKNKVSLDWVLGLGSNLGITRVPGIGLVYSELAQGVPTIFSHLISNLPAMHQVLVFVCIKNLPVPYVPDEERFLIRRIGPKQFRMFRCAVRFGYRDLSVGNEIDFEEQLIQNLAIFISTEVQAAQEQPMIADLAQLQRMIDAEGDGGAAPASVALDMTRRLSQGSRDDSEDSQSQSGIKAMKLPPNVDSGVEEELKVLVESKDAGVVYLLGHTEVRSRRSSSRFRKFLIDDYYHALKRNCRASTVSLAIPHERLLQVGMVHYI	0.0135135	MAEEGVAEAGDGPITAESPRISISSARKSSVRKGSSRSGLRRVDSLLVEAGRVKSMGAVHHGTEDLPWSVTLTLAYQTIGVVYGDLGTSPLYVFASTFPDHTPSENDILGALSFIIYTFTLIPLIKYVFIVLRANDHGNGGTFALYSLIARYAKISVSPNQVPEDQEVSSYKLAAPTKTMRRSQYLKEALNKKNWLRNVVVTIAILGTCMVIGDGVLTPSISVLSAIQGIKVNKPSLNQNVVVLVTCVILFALFSIQRFGTDRVGYCFSPIVVIWFISIALIGIYNIIMKDSTVFRAFNPYHMYEYISRNKKQGWISFGGIVLCVTGTEAMFADLGHFSVKAIQIAFTALVYPCLLIAYIGQAAYLLKHPEAVGETFYNSIPDKVYWPMFVVATGAAIIASQAMISATFSIVDQAMTLGCFPRVKVVHTSKKYAGQIYIPELNWLMMVLCIIIAAGFRDTTQIGNAYGVAVVSVFFVTTNFVTLIAIMIWQVPLWIALPCYFFMGSVELTYFSSILYKVPKGGWVPLIFVACFFSVMYTWHYGRVKKYEYEVKNKVSLDWVLGLGSNLGITRVPGIGLVYSELAQGVPTIFSHLISNLPAMHQVLVFVCIKNLPVPYVPDEERFLIRRIGPKQFRMFRCAVRFGYRDLSVGNEIDFEEQLIQNLAIFISTEVQAAQEQPMIADLAQLQRMIDAEGDGGAAPASVALDMTRRLSQGSRDDSEDSQSQSGIKAMKLPPNVDSGVEEELKVLVESKDAGVVYLLGHTEVRSRRSSSRFRKFLIDDYYHALKRNCRASTVSLAIPHERLLQVGMVHYI	0.039312	MAEEGVAEAGDGPITAESPRISISSARKSSVRKGSSRSGLRRVDSLLVEAGRVKSMGAVHHGTEDLPWSVTLTLAYQTIGVVYGDLGTSPLYVFASTFPDHTPSENDILGALSFIIYTFTLIPLIKYVFIVLRANDHGNGGTFALYSLIARYAKISVSPNQVPEDQEVSSYKLAAPTKTMRRSQYLKEALNKKNWLRNVVVTIAILGTCMVIGDGVLTPSISVLSAIQGIKVNKPSLNQNVVVLVTCVILFALFSIQRFGTDRVGYCFSPIVVIWFISIALIGIYNIIMKDSTVFRAFNPYHMYEYISRNKKQGWISFGGIVLCVTGTEAMFADLGHFSVKAIQIAFTALVYPCLLIAYIGQAAYLLKHPEAVGETFYNSIPDKVYWPMFVVATGAAIIASQAMISATFSIVDQAMTLGCFPRVKVVHTSKKYAGQIYIPELNWLMMVLCIIIAAGFRDTTQIGNAYGVAVVSVFFVTTNFVTLIAIMIWQVPLWIALPCYFFMGSVELTYFSSILYKVPKGGWVPLIFVACFFSVMYTWHYGRVKKYEYEVKNKVSLDWVLGLGSNLGITRVPGIGLVYSELAQGVPTIFSHLISNLPAMHQVLVFVCIKNLPVPYVPDEERFLIRRIGPKQFRMFRCAVRFGYRDLSVGNEIDFEEQLIQNLAIFISTEVQAAQEQPMIADLAQLQRMIDAEGDGGAAPASVALDMTRRLSQGSRDDSEDSQSQSGIKAMKLPPNVDSGVEEELKVLVESKDAGVVYLLGHTEVRSRRSSSRFRKFLIDDYYHALKRNCRASTVSLAIPHERLLQVGMVHYI	0.00859951	MAEEGVAEAGDGPITAESPRISISSARKSSVRKGSSRSGLRRVDSLLVEAGRVKSMGAVHHGTEDLPWSVTLTLAYQTIGVVYGDLGTSPLYVFASTFPDHTPSENDILGALSFIIYTFTLIPLIKYVFIVLRANDHGNGGTFALYSLIARYAKISVSPNQVPEDQEVSSYKLAAPTKTMRRSQYLKEALNKKNWLRNVVVTIAILGTCMVIGDGVLTPSISVLSAIQGIKVNKPSLNQNVVVLVTCVILFALFSIQRFGTDRVGYCFSPIVVIWFISIALIGIYNIIMKDSTVFRAFNPYHMYEYISRNKKQGWISFGGIVLCVTGTEAMFADLGHFSVKAIQIAFTALVYPCLLIAYIGQAAYLLKHPEAVGETFYNSIPDKVYWPMFVVATGAAIIASQAMISATFSIVDQAMTLGCFPRVKVVHTSKKYAGQIYIPELNWLMMVLCIIIAAGFRDTTQIGNAYGVAVVSVFFVTTNFVTLIAIMIWQVPLWIALPCYFFMGSVELTYFSSILYKVPKGGWVPLIFVACFFSVMYTWHYGRVKKYEYEVKNKVSLDWVLGLGSNLGITRVPGIGLVYSELAQGVPTIFSHLISNLPAMHQVLVFVCIKNLPVPYVPDEERFLIRRIGPKQFRMFRCAVRFGYRDLSVGNEIDFEEQLIQNLAIFISTEVQAAQEQPMIADLAQLQRMIDAEGDGGAAPASVALDMTRRLSQGSRDDSEDSQSQSGIKAMKLPPNVDSGVEEELKVLVESKDAGVVYLLGHTEVRSRRSSSRFRKFLIDDYYHALKRNCRASTVSLAIPHERLLQVGMVHYI	0.0626536	MAEEGVAEAGDGPITAESPRISISSARKSSVRKGSSRSGLRRVDSLLVEAGRVKSMGAVHHGTEDLPWSVTLTLAYQTIGVVYGDLGTSPLYVFASTFPDHTPSENDILGALSFIIYTFTLIPLIKYVFIVLRANDHGNGGTFALYSLIARYAKISVSPNQVPEDQEVSSYKLAAPTKTMRRSQYLKEALNKKNWLRNVVVTIAILGTCMVIGDGVLTPSISVLSAIQGIKVNKPSLNQNVVVLVTCVILFALFSIQRFGTDRVGYCFSPIVVIWFISIALIGIYNIIMKDSTVFRAFNPYHMYEYISRNKKQGWISFGGIVLCVTGTEAMFADLGHFSVKAIQIAFTALVYPCLLIAYIGQAAYLLKHPEAVGETFYNSIPDKVYWPMFVVATGAAIIASQAMISATFSIVDQAMTLGCFPRVKVVHTSKKYAGQIYIPELNWLMMVLCIIIAAGFRDTTQIGNAYGVAVVSVFFVTTNFVTLIAIMIWQVPLWIALPCYFFMGSVELTYFSSILYKVPKGGWVPLIFVACFFSVMYTWHYGRVKKYEYEVKNKVSLDWVLGLGSNLGITRVPGIGLVYSELAQGVPTIFSHLISNLPAMHQVLVFVCIKNLPVPYVPDEERFLIRRIGPKQFRMFRCAVRFGYRDLSVGNEIDFEEQLIQNLAIFISTEVQAAQEQPMIADLAQLQRMIDAEGDGGAAPASVALDMTRRLSQGSRDDSEDSQSQSGIKAMKLPPNVDSGVEEELKVLVESKDAGVVYLLGHTEVRSRRSSSRFRKFLIDDYYHALKRNCRASTVSLAIPHERLLQVGMVHYI	0.039312	MAEEGVAEAGDGPITAESPRISISSARKSSVRKGSSRSGLRRVDSLLVEAGRVKSMGAVHHGTEDLPWSVTLTLAYQTIGVVYGDLGTSPLYVFASTFPDHTPSENDILGALSFIIYTFTLIPLIKYVFIVLRANDHGNGGTFALYSLIARYAKISVSPNQVPEDQEVSSYKLAAPTKTMRRSQYLKEALNKKNWLRNVVVTIAILGTCMVIGDGVLTPSISVLSAIQGIKVNKPSLNQNVVVLVTCVILFALFSIQRFGTDRVGYCFSPIVVIWFISIALIGIYNIIMKDSTVFRAFNPYHMYEYISRNKKQGWISFGGIVLCVTGTEAMFADLGHFSVKAIQIAFTALVYPCLLIAYIGQAAYLLKHPEAVGETFYNSIPDKVYWPMFVVATGAAIIASQAMISATFSIVDQAMTLGCFPRVKVVHTSKKYAGQIYIPELNWLMMVLCIIIAAGFRDTTQIGNAYGVAVVSVFFVTTNFVTLIAIMIWQVPLWIALPCYFFMGSVELTYFSSILYKVPKGGWVPLIFVACFFSVMYTWHYGRVKKYEYEVKNKVSLDWVLGLGSNLGITRVPGIGLVYSELAQGVPTIFSHLISNLPAMHQVLVFVCIKNLPVPYVPDEERFLIRRIGPKQFRMFRCAVRFGYRDLSVGNEIDFEEQLIQNLAIFISTEVQAAQEQPMIADLAQLQRMIDAEGDGGAAPASVALDMTRRLSQGSRDDSEDSQSQSGIKAMKLPPNVDSGVEEELKVLVESKDAGVVYLLGHTEVRSRRSSSRFRKFLIDDYYHALKRNCRASTVSLAIPHERLLQVGMVHYI	0.0626536	MAEEGVAEAGDGPITAESPRISISSARKSSVRKGSSRSGLRRVDSLLVEAGRVKSMGAVHHGTEDLPWSVTLTLAYQTIGVVYGDLGTSPLYVFASTFPDHTPSENDILGALSFIIYTFTLIPLIKYVFIVLRANDHGNGGTFALYSLIARYAKISVSPNQVPEDQEVSSYKLAAPTKTMRRSQYLKEALNKKNWLRNVVVTIAILGTCMVIGDGVLTPSISVLSAIQGIKVNKPSLNQNVVVLVTCVILFALFSIQRFGTDRVGYCFSPIVVIWFISIALIGIYNIIMKDSTVFRAFNPYHMYEYISRNKKQGWISFGGIVLCVTGTEAMFADLGHFSVKAIQIAFTALVYPCLLIAYIGQAAYLLKHPEAVGETFYNSIPDKVYWPMFVVATGAAIIASQAMISATFSIVDQAMTLGCFPRVKVVHTSKKYAGQIYIPELNWLMMVLCIIIAAGFRDTTQIGNAYGVAVVSVFFVTTNFVTLIAIMIWQVPLWIALPCYFFMGSVELTYFSSILYKVPKGGWVPLIFVACFFSVMYTWHYGRVKKYEYEVKNKVSLDWVLGLGSNLGITRVPGIGLVYSELAQGVPTIFSHLISNLPAMHQVLVFVCIKNLPVPYVPDEERFLIRRIGPKQFRMFRCAVRFGYRDLSVGNEIDFEEQLIQNLAIFISTEVQAAQEQPMIADLAQLQRMIDAEGDGGAAPASVALDMTRRLSQGSRDDSEDSQSQSGIKAMKLPPNVDSGVEEELKVLVESKDAGVVYLLGHTEVRSRRSSSRFRKFLIDDYYHALKRNCRASTVSLAIPHERLLQVGMVHYI
318		Mp7g17310.1	Mp7g17310.1	A0A2R6WX84; Mp7g17310.1	112.253	0.00981354	MAEAAALEGVRQCTSELDKYVYLRHLQQESPALFYKLLINNAQELLPVVYTPTVGQACQEYSKLPIKMHGLVIRPADKGHILAKLRDWAGVERVRVIVVTDGERILGLGDLGFNGMGIAEGKILLYTVMAGVNPAVCMPVCLDVGTNNQELLADPTYKGLRQKRLRGPEYDDLVDEFMSAVRDLGDHTLLQFEDFGNSNAFRLLDKYAPLQCSFNDDIQGTACITLAGLLSALRVTGKPLQDQKILFLGAGEAGTGIGQLISKAIQAESNLTEEEALQRCYYLDSKGLVCRSRTDLQHHKLPFAHDVPFQSNLLDAVRELKPTMLVGVSTQPGAFSKEVCEAMSESNDRPIIFPLSNPTSKAECTYEEAFSWTNGKVVFASGSPFDSLKAPDGKIYFPAQANNAYVFGPIGMAALLTHCHQITDEVFLQAAKVLADLTPESTLESGMLFPSISDMKGMVVPLIAGIADFMVKSNLGKRPGGVSKWEDHVKAQMYQPKVYGRALSVKVAPTPVPEVHHEDMQELIMIRHMYTDIQRYLFLRYLQDSQPDTFWKLMINNAQELLPYVYTPTVGEACEKYSNLPIKTRGLYIREEDSGKILEKLKAWRHQDIQVIVVTDGERILGLGDLGAGGMGISEGKIILYTVFGGVDPKRCLPVCIDVGTNKESLLQDAEYIGVKHKRLRGEKYDALVDELVHAVKEWQPHLLLQFEDFGNTNAFHVLERAQDVVCCFNDDIQGTACITLTGLLSALRVTGKKLDEQRILFLGAGEAGTGIGKLIALAINQTCGVPMEEAMKFCFYVDSKGLVCKSRTGLQHHKLPFAHDVPFQPDLLSAVKELRPTVLIGVSTITGAFSKEVLEAMREYNERPVVFPLSNPTSKAECTFEEAYQHTGGAVVFASGSPFPPFVTNDERTLFPAQANNAYIFGPIGMAAVLTKCKTITEEVFLITAELLAAKTPEARLESGMLFPAFSDMKEVAPQLIAGICEYMMKVGLGTQPDGVTDWLEYVKEQMFKPPEGTSSRL	0.0294406	MAEAAALEGVRQCTSELDKYVYLRHLQQESPALFYKLLINNAQELLPVVYTPTVGQACQEYSKLPIKMHGLVIRPADKGHILAKLRDWAGVERVRVIVVTDGERILGLGDLGFNGMGIAEGKILLYTVMAGVNPAVCMPVCLDVGTNNQELLADPTYKGLRQKRLRGPEYDDLVDEFMSAVRDLGDHTLLQFEDFGNSNAFRLLDKYAPLQCSFNDDIQGTACITLAGLLSALRVTGKPLQDQKILFLGAGEAGTGIGQLISKAIQAESNLTEEEALQRCYYLDSKGLVCRSRTDLQHHKLPFAHDVPFQSNLLDAVRELKPTMLVGVSTQPGAFSKEVCEAMSESNDRPIIFPLSNPTSKAECTYEEAFSWTNGKVVFASGSPFDSLKAPDGKIYFPAQANNAYVFGPIGMAALLTHCHQITDEVFLQAAKVLADLTPESTLESGMLFPSISDMKGMVVPLIAGIADFMVKSNLGKRPGGVSKWEDHVKAQMYQPKVYGRALSVKVAPTPVPEVHHEDMQELIMIRHMYTDIQRYLFLRYLQDSQPDTFWKLMINNAQELLPYVYTPTVGEACEKYSNLPIKTRGLYIREEDSGKILEKLKAWRHQDIQVIVVTDGERILGLGDLGAGGMGISEGKIILYTVFGGVDPKRCLPVCIDVGTNKESLLQDAEYIGVKHKRLRGEKYDALVDELVHAVKEWQPHLLLQFEDFGNTNAFHVLERAQDVVCCFNDDIQGTACITLTGLLSALRVTGKKLDEQRILFLGAGEAGTGIGKLIALAINQTCGVPMEEAMKFCFYVDSKGLVCKSRTGLQHHKLPFAHDVPFQPDLLSAVKELRPTVLIGVSTITGAFSKEVLEAMREYNERPVVFPLSNPTSKAECTFEEAYQHTGGAVVFASGSPFPPFVTNDERTLFPAQANNAYIFGPIGMAAVLTKCKTITEEVFLITAELLAAKTPEARLESGMLFPAFSDMKEVAPQLIAGICEYMMKVGLGTQPDGVTDWLEYVKEQMFKPPEGTSSRL	0.00981354	MAEAAALEGVRQCTSELDKYVYLRHLQQESPALFYKLLINNAQELLPVVYTPTVGQACQEYSKLPIKMHGLVIRPADKGHILAKLRDWAGVERVRVIVVTDGERILGLGDLGFNGMGIAEGKILLYTVMAGVNPAVCMPVCLDVGTNNQELLADPTYKGLRQKRLRGPEYDDLVDEFMSAVRDLGDHTLLQFEDFGNSNAFRLLDKYAPLQCSFNDDIQGTACITLAGLLSALRVTGKPLQDQKILFLGAGEAGTGIGQLISKAIQAESNLTEEEALQRCYYLDSKGLVCRSRTDLQHHKLPFAHDVPFQSNLLDAVRELKPTMLVGVSTQPGAFSKEVCEAMSESNDRPIIFPLSNPTSKAECTYEEAFSWTNGKVVFASGSPFDSLKAPDGKIYFPAQANNAYVFGPIGMAALLTHCHQITDEVFLQAAKVLADLTPESTLESGMLFPSISDMKGMVVPLIAGIADFMVKSNLGKRPGGVSKWEDHVKAQMYQPKVYGRALSVKVAPTPVPEVHHEDMQELIMIRHMYTDIQRYLFLRYLQDSQPDTFWKLMINNAQELLPYVYTPTVGEACEKYSNLPIKTRGLYIREEDSGKILEKLKAWRHQDIQVIVVTDGERILGLGDLGAGGMGISEGKIILYTVFGGVDPKRCLPVCIDVGTNKESLLQDAEYIGVKHKRLRGEKYDALVDELVHAVKEWQPHLLLQFEDFGNTNAFHVLERAQDVVCCFNDDIQGTACITLTGLLSALRVTGKKLDEQRILFLGAGEAGTGIGKLIALAINQTCGVPMEEAMKFCFYVDSKGLVCKSRTGLQHHKLPFAHDVPFQPDLLSAVKELRPTVLIGVSTITGAFSKEVLEAMREYNERPVVFPLSNPTSKAECTFEEAYQHTGGAVVFASGSPFPPFVTNDERTLFPAQANNAYIFGPIGMAAVLTKCKTITEEVFLITAELLAAKTPEARLESGMLFPAFSDMKEVAPQLIAGICEYMMKVGLGTQPDGVTDWLEYVKEQMFKPPEGTSSRL	0	No coverage.	0	No coverage.	0	No coverage.	0	No coverage.	0.00981354	MAEAAALEGVRQCTSELDKYVYLRHLQQESPALFYKLLINNAQELLPVVYTPTVGQACQEYSKLPIKMHGLVIRPADKGHILAKLRDWAGVERVRVIVVTDGERILGLGDLGFNGMGIAEGKILLYTVMAGVNPAVCMPVCLDVGTNNQELLADPTYKGLRQKRLRGPEYDDLVDEFMSAVRDLGDHTLLQFEDFGNSNAFRLLDKYAPLQCSFNDDIQGTACITLAGLLSALRVTGKPLQDQKILFLGAGEAGTGIGQLISKAIQAESNLTEEEALQRCYYLDSKGLVCRSRTDLQHHKLPFAHDVPFQSNLLDAVRELKPTMLVGVSTQPGAFSKEVCEAMSESNDRPIIFPLSNPTSKAECTYEEAFSWTNGKVVFASGSPFDSLKAPDGKIYFPAQANNAYVFGPIGMAALLTHCHQITDEVFLQAAKVLADLTPESTLESGMLFPSISDMKGMVVPLIAGIADFMVKSNLGKRPGGVSKWEDHVKAQMYQPKVYGRALSVKVAPTPVPEVHHEDMQELIMIRHMYTDIQRYLFLRYLQDSQPDTFWKLMINNAQELLPYVYTPTVGEACEKYSNLPIKTRGLYIREEDSGKILEKLKAWRHQDIQVIVVTDGERILGLGDLGAGGMGISEGKIILYTVFGGVDPKRCLPVCIDVGTNKESLLQDAEYIGVKHKRLRGEKYDALVDELVHAVKEWQPHLLLQFEDFGNTNAFHVLERAQDVVCCFNDDIQGTACITLTGLLSALRVTGKKLDEQRILFLGAGEAGTGIGKLIALAINQTCGVPMEEAMKFCFYVDSKGLVCKSRTGLQHHKLPFAHDVPFQPDLLSAVKELRPTVLIGVSTITGAFSKEVLEAMREYNERPVVFPLSNPTSKAECTFEEAYQHTGGAVVFASGSPFPPFVTNDERTLFPAQANNAYIFGPIGMAAVLTKCKTITEEVFLITAELLAAKTPEARLESGMLFPAFSDMKEVAPQLIAGICEYMMKVGLGTQPDGVTDWLEYVKEQMFKPPEGTSSRL	0	No coverage.	0.00981354	MAEAAALEGVRQCTSELDKYVYLRHLQQESPALFYKLLINNAQELLPVVYTPTVGQACQEYSKLPIKMHGLVIRPADKGHILAKLRDWAGVERVRVIVVTDGERILGLGDLGFNGMGIAEGKILLYTVMAGVNPAVCMPVCLDVGTNNQELLADPTYKGLRQKRLRGPEYDDLVDEFMSAVRDLGDHTLLQFEDFGNSNAFRLLDKYAPLQCSFNDDIQGTACITLAGLLSALRVTGKPLQDQKILFLGAGEAGTGIGQLISKAIQAESNLTEEEALQRCYYLDSKGLVCRSRTDLQHHKLPFAHDVPFQSNLLDAVRELKPTMLVGVSTQPGAFSKEVCEAMSESNDRPIIFPLSNPTSKAECTYEEAFSWTNGKVVFASGSPFDSLKAPDGKIYFPAQANNAYVFGPIGMAALLTHCHQITDEVFLQAAKVLADLTPESTLESGMLFPSISDMKGMVVPLIAGIADFMVKSNLGKRPGGVSKWEDHVKAQMYQPKVYGRALSVKVAPTPVPEVHHEDMQELIMIRHMYTDIQRYLFLRYLQDSQPDTFWKLMINNAQELLPYVYTPTVGEACEKYSNLPIKTRGLYIREEDSGKILEKLKAWRHQDIQVIVVTDGERILGLGDLGAGGMGISEGKIILYTVFGGVDPKRCLPVCIDVGTNKESLLQDAEYIGVKHKRLRGEKYDALVDELVHAVKEWQPHLLLQFEDFGNTNAFHVLERAQDVVCCFNDDIQGTACITLTGLLSALRVTGKKLDEQRILFLGAGEAGTGIGKLIALAINQTCGVPMEEAMKFCFYVDSKGLVCKSRTGLQHHKLPFAHDVPFQPDLLSAVKELRPTVLIGVSTITGAFSKEVLEAMREYNERPVVFPLSNPTSKAECTFEEAYQHTGGAVVFASGSPFPPFVTNDERTLFPAQANNAYIFGPIGMAAVLTKCKTITEEVFLITAELLAAKTPEARLESGMLFPAFSDMKEVAPQLIAGICEYMMKVGLGTQPDGVTDWLEYVKEQMFKPPEGTSSRL	0.00981354	MAEAAALEGVRQCTSELDKYVYLRHLQQESPALFYKLLINNAQELLPVVYTPTVGQACQEYSKLPIKMHGLVIRPADKGHILAKLRDWAGVERVRVIVVTDGERILGLGDLGFNGMGIAEGKILLYTVMAGVNPAVCMPVCLDVGTNNQELLADPTYKGLRQKRLRGPEYDDLVDEFMSAVRDLGDHTLLQFEDFGNSNAFRLLDKYAPLQCSFNDDIQGTACITLAGLLSALRVTGKPLQDQKILFLGAGEAGTGIGQLISKAIQAESNLTEEEALQRCYYLDSKGLVCRSRTDLQHHKLPFAHDVPFQSNLLDAVRELKPTMLVGVSTQPGAFSKEVCEAMSESNDRPIIFPLSNPTSKAECTYEEAFSWTNGKVVFASGSPFDSLKAPDGKIYFPAQANNAYVFGPIGMAALLTHCHQITDEVFLQAAKVLADLTPESTLESGMLFPSISDMKGMVVPLIAGIADFMVKSNLGKRPGGVSKWEDHVKAQMYQPKVYGRALSVKVAPTPVPEVHHEDMQELIMIRHMYTDIQRYLFLRYLQDSQPDTFWKLMINNAQELLPYVYTPTVGEACEKYSNLPIKTRGLYIREEDSGKILEKLKAWRHQDIQVIVVTDGERILGLGDLGAGGMGISEGKIILYTVFGGVDPKRCLPVCIDVGTNKESLLQDAEYIGVKHKRLRGEKYDALVDELVHAVKEWQPHLLLQFEDFGNTNAFHVLERAQDVVCCFNDDIQGTACITLTGLLSALRVTGKKLDEQRILFLGAGEAGTGIGKLIALAINQTCGVPMEEAMKFCFYVDSKGLVCKSRTGLQHHKLPFAHDVPFQPDLLSAVKELRPTVLIGVSTITGAFSKEVLEAMREYNERPVVFPLSNPTSKAECTFEEAYQHTGGAVVFASGSPFPPFVTNDERTLFPAQANNAYIFGPIGMAAVLTKCKTITEEVFLITAELLAAKTPEARLESGMLFPAFSDMKEVAPQLIAGICEYMMKVGLGTQPDGVTDWLEYVKEQMFKPPEGTSSRL	0.00981354	MAEAAALEGVRQCTSELDKYVYLRHLQQESPALFYKLLINNAQELLPVVYTPTVGQACQEYSKLPIKMHGLVIRPADKGHILAKLRDWAGVERVRVIVVTDGERILGLGDLGFNGMGIAEGKILLYTVMAGVNPAVCMPVCLDVGTNNQELLADPTYKGLRQKRLRGPEYDDLVDEFMSAVRDLGDHTLLQFEDFGNSNAFRLLDKYAPLQCSFNDDIQGTACITLAGLLSALRVTGKPLQDQKILFLGAGEAGTGIGQLISKAIQAESNLTEEEALQRCYYLDSKGLVCRSRTDLQHHKLPFAHDVPFQSNLLDAVRELKPTMLVGVSTQPGAFSKEVCEAMSESNDRPIIFPLSNPTSKAECTYEEAFSWTNGKVVFASGSPFDSLKAPDGKIYFPAQANNAYVFGPIGMAALLTHCHQITDEVFLQAAKVLADLTPESTLESGMLFPSISDMKGMVVPLIAGIADFMVKSNLGKRPGGVSKWEDHVKAQMYQPKVYGRALSVKVAPTPVPEVHHEDMQELIMIRHMYTDIQRYLFLRYLQDSQPDTFWKLMINNAQELLPYVYTPTVGEACEKYSNLPIKTRGLYIREEDSGKILEKLKAWRHQDIQVIVVTDGERILGLGDLGAGGMGISEGKIILYTVFGGVDPKRCLPVCIDVGTNKESLLQDAEYIGVKHKRLRGEKYDALVDELVHAVKEWQPHLLLQFEDFGNTNAFHVLERAQDVVCCFNDDIQGTACITLTGLLSALRVTGKKLDEQRILFLGAGEAGTGIGKLIALAINQTCGVPMEEAMKFCFYVDSKGLVCKSRTGLQHHKLPFAHDVPFQPDLLSAVKELRPTVLIGVSTITGAFSKEVLEAMREYNERPVVFPLSNPTSKAECTFEEAYQHTGGAVVFASGSPFPPFVTNDERTLFPAQANNAYIFGPIGMAAVLTKCKTITEEVFLITAELLAAKTPEARLESGMLFPAFSDMKEVAPQLIAGICEYMMKVGLGTQPDGVTDWLEYVKEQMFKPPEGTSSRL
319		Mp2g04730.1	Mp2g04730.1	A0A2R6X7T8; Mp2g04730.1	38.593	0.45098	MSAYEGKYAEELKKTAAYIATPGKGILAADESTGTIGKRLSSIKVENVEANRQALRQLLFTAPDTHQYLSGVILFEETLYQKTDDGVPFTKLLLDGGVIPGIKVDKGVVELAGTDGETTTQGLDGLGDRCKKYYEAGARFAKWRAVLKIGANEPSELSIQQNAQGLARYAMICQENGLVPIVEPEILVDGTHSIERCAYVTEMVLAACYKALNEQHVLLEGTLLKPNMVTPGSEAKKVTPEVIAKYTVQALQRTVPPAVPGIVFLSGGQSEEEATLNLNAMNQLDAKKPWTLSFSFGRALQQSVLKTWSGKAENIDAAQKAFHKRCKANSEAVLGTYKGDAAGGLGDESLHVKDYKY	0.40056	MSAYEGKYAEELKKTAAYIATPGKGILAADESTGTIGKRLSSIKVENVEANRQALRQLLFTAPDTHQYLSGVILFEETLYQKTDDGVPFTKLLLDGGVIPGIKVDKGVVELAGTDGETTTQGLDGLGDRCKKYYEAGARFAKWRAVLKIGAnEPSELSIqQNAQGLARYAMICQENGLVPIVEPEILVDGTHSIERCAYVTEMVLAACYKALNEQHVLLEGTLLKPNMVTPGSEAKKVTPEVIAKYTVQALQRTVPPAVPGIVFLSGGQSEEEATLNLNAMNQLDAKKPWTLSFSFGRALQQSVLKTWSGKAENIDAAQKAFHKRCKANSEAVLGTYKGDAAGGLGDESLHVKDYKY	0.504202	MSAYEGKYAEELKKTAAYIATPGKGILAADESTGTIGKRLSSIKVENVEANRQALRQLLFTAPDTHQYLSGVILFEETLYQKTDDGVPFTKLLLDGGVIPGIKVDKGVVELAGTDGETTTQGLDGLGDRCKKYYEAGARFAKWRAVLKIGANEPSELSIQQNAQGLARYAMICQENGLVPIVEPEILVDGTHSIERCAYVTEMVLAACYKALNEQHVLLEGTLLKPNMVTPGSEAKKVTPEVIAKYTVQALQRTVPPAVPGIVFLSGGQSEEEATLNLNAMNQLDAKKPWTLSFSFGRALQQSVLKTWSGKAENIDAAQKAFHKRCKANSEAVLGTYKGDAAGGLGDESLHVKDYKY	0.142857	MSAYEGKYAEELKKTAAYIATPGKGILAADESTGTIGKRLSSIKVENVEANRQALRQLLFTAPDTHQYLSGVILFEETLYQKTDDGVPFTKLLLDGGVIPGIKVDKGVVELAGTDGETTTQGLDGLGDRCKKYYEAGARFAKWRAVLKIGANEPSELSIQQNAQGLARYAMICQENGLVPIVEPEILVDGTHSIERCAYVTEMVLAACYKALNEQHVLLEGTLLKPNMVTPGSEAKKVTPEVIAKYTVQALQRTVPPAVPGIVFLSGGQSEEEATLNLNAMNQLDAKKPWTLSFSFGRALQQSVLKTWSGKAENIDAAQKAFHKRCKANSEAVLGTYKGDAAGGLGDESLHVKDYKY	0.254902	MSAYEGKYAEELKKTAAYIATPGKGILAADESTGTIGKRLSSIKVENVEANRQALRQLLFTAPDTHQYLSGVILFEETLYQKTDDGVPFTKLLLDGGVIPGIKVDKGVVELAGTDGETTTQGLDGLGDRCKKYYEAGARFAKWRAVLKIGANEPSELSIQQNAQGLARYAMICQENGLVPIVEPEILVDGTHSIERCAYVTEMVLAACYKALNEQHVLLEGTLLKPNMVTPGSEAKKVTPEVIAKYTVQALQRTVPPAVPGIVFLSGGQSEEEATLNLNAMNQLDAKKPWTLSFSFGRALQQSVLKTWSGKAENIDAAQKAFHKRCKANSEAVLGTYKGDAAGGLGDESLHVKDYKY	0.229692	MSAYEGKYAEELKKTAAYIATPGKGILAADESTGTIGKRLSSIKVENVEANRQALRQLLFTAPDTHQYLSGVILFEETLYQKTDDGVPFTKLLLDGGVIPGIKVDKGVVELAGTDGETTTQGLDGLGDRCKKYYEAGARFAKWRAVLKIGANEPSELSIQQNAQGLARYAMICQENGLVPIVEPEILVDGTHSIERCAYVTEMVLAACYKALNEQHVLLEGTLLKPNMVTPGSEAKKVTPEVIAKYTVQALQRTVPPAVPGIVFLSGGQSEEEATLNLNAMNQLDAKKPWTLSFSFGRALQQSVLKTWSGKAENIDAAQKAFHKRCKANSEAVLGTYKGDAAGGLGDESLHVKDYKY	0.431373	MSAYEGKYAEELKKTAAYIATPGKGILAADESTGTIGKRLSSIKVENVEANRQALRQLLFTAPDTHQYLSGVILFEETLYQKTDDGVPFTKLLLDGGVIPGIKVDKGVVELAGTDGETTTQGLDGLGDRCKKYYEAGARFAKWRAVLKIGANEPSELSIQQNAQGLARYAMICQENGLVPIVEPEILVDGTHSIERCAYVTEMVLAACYKALNEQHVLLEGTLLKPNMVTPGSEAKKVTPEVIAKYTVQALQRTVPPAVPGIVFLSGGQSEEEATLNLNAMNQLDAKKPWTLSFSFGRALQQSVLKTWSGKAENIDAAQKAFHKRCKANSEAVLGTYKGDAAGGLGDESLHVKDYKY	0.431373	MSAYEGKYAEELKKTAAYIATPGKGILAADESTGTIGKRLSSIKVENVEANRQALRQLLFTAPDTHQYLSGVILFEETLYQKTDDGVPFTKLLLDGGVIPGIKVDKGVVELAGTDGETTTQGLDGLGDRCKKYYEAGARFAKWRAVLKIGANEPSELSIQQNAQGLARYAMICQENGLVPIVEPEILVDGTHSIERCAYVTEMVLAACYKALNEQHVLLEGTLLKPNMVTPGSEAKKVTPEVIAKYTVQALQRTVPPAVPGIVFLSGGQSEEEATLNLNAMNQLDAKKPWTLSFSFGRALQQSVLKTWSGKAENIDAAQKAFHKRCKANSEAVLGTYKGDAAGGLGDESLHVKDYKY	0.453782	MSAYEGKYAEELKKTAAYIATPGKGILAADESTGTIGKRLSSIKVENVEANRQALRQLLFTAPDTHQYLSGVILFEETLYQKTDDGVPFTKLLLDGGVIPGIKVDKGVVELAGTDGETTTQGLDGLGDRCKKYYEAGARFAKWRAVLKIGANEPSELSIQQNAQGLARYAMICQENGLVPIVEPEILVDGTHSIERCAYVTEMVLAACYKALNEQHVLLEGTLLKPNMVTPGSEAKKVTPEVIAKYTVQALQRTVPPAVPGIVFLSGGQSEEEATLNLNAMNQLDAKKPWTLSFSFGRALQQSVLKTWSGKAENIDAAQKAFHKRCKANSEAVLGTYKGDAAGGLGDESLHVKDYKY	0.40056	MSAYEGKYAEELKKTAAYIATPGKGILAADESTGTIGKRLSSIKVENVEANRQALRQLLFTAPDTHQYLSGVILFEETLYQKTDDGVPFTKLLLDGGVIPGIKVDKGVVELAGTDGETTTQGLDGLGDRCKKYYEAGARFAKWRAVLKIGANEPSELSIQQNAQGLARYAMICQENGLVPIVEPEILVDGTHSIERCAYVTEMVLAACYKALNEQHVLLEGTLLKPNMVTPGSEAKKVTPEVIAKYTVQALQRTVPPAVPGIVFLSGGQSEEEATLNLNAMNQLDAKKPWTLSFSFGRALQQSVLKTWSGKAENIDAAQKAFHKRCKANSEAVLGTYKGDAAGGLGDESLHVKDYKY	0.431373	MSAYEGKYAEELKKTAAYIATPGKGILAADESTGTIGKRLSSIKVENVEANRQALRQLLFTAPDTHQYLSGVILFEETLYQKTDDGVPFTKLLLDGGVIPGIKVDKGVVELAGTDGETTTQGLDGLGDRCKKYYEAGARFAKWRAVLKIGANEPSELSIQQNAQGLARYAMICQENGLVPIVEPEILVDGTHSIERCAYVTEMVLAACYKALNEQHVLLEGTLLKPNMVTPGSEAKKVTPEVIAKYTVQALQRTVPPAVPGIVFLSGGQSEEEATLNLNAMNQLDAKKPWTLSFSFGRALQQSVLKTWSGKAENIDAAQKAFHKRCKANSEAVLGTYKGDAAGGLGDESLHVKDYKY	0.378151	MSAYEGKYAEELKKTAAYIATPGKGILAADESTGTIGKRLSSIKVENVEANRQALRQLLFTAPDTHQYLSGVILFEETLYQKTDDGVPFTKLLLDGGVIPGIKVDKGVVELAGTDGETTTQGLDGLGDRCKKYYEAGARFAKWRAVLKIGANEPSELSIQQNAQGLARYAMICQENGLVPIVEPEILVDGTHSIERCAYVTEMVLAACYKALNEQHVLLEGTLLKPNMVTPGSEAKKVTPEVIAKYTVQALQRTVPPAVPGIVFLSGGQSEEEATLNLNAMNQLDAKKPWTLSFSFGRALQQSVLKTWSGKAENIDAAQKAFHKRCKANSEAVLGTYKGDAAGGLGDESLHVKDYKY
320		Mp7g10800.1	Mp7g10800.1	A0A2R6XSW7; Mp7g10800.1	38.584	0	No coverage.	0	No coverage.	0.0308989	METPKSKRVMVAVDDTEVSAYAFQWALGNFISEGDYVIVLSAAPYLGIDYPNADMASEYGVPMLATPQDAERAEKKVTGHSKQLVNKYLDMCRQKNIACEGEVVKGDAGSWIVDEGERVSADAIVVGSNAHGLLARTILGSISDYVLHNSPCTVVVVRQSEDALCIHDPLSSQESRKVVIAVDDSKEAIYAFTWALKFFCKPSDNVILYHVHHPYVQPITGSGTGEFGIEEVYIPPDVSAKDEVESLKESQKVVEKFMAFANHESKIKCEGIVRTGQTEAKVIEGLISLKADAVVVGTHEKGAVARTFLGSVSDHLAHNSPCPLIVAKAKKEATIAFDVTPPEHETNNGVAKHHST	0	No coverage.	0	No coverage.	0.0308989	METPKSKRVMVAVDDTEVSAYAFQWALGNFISEGDYVIVLSAAPYLGIDYPNADMASEYGVPMLATPQDAERAEKKVTGHSKQLVNKYLDMCRQKNIACEGEVVKGDAGSWIVDEGERVSADAIVVGSNAHGLLARTILGSISDYVLHNSPCTVVVVRQSEDALCIHDPLSSQESRKVVIAVDDSKEAIYAFTWALKFFCKPSDNVILYHVHHPYVQPITGSGTGEFGIEEVYIPPDVSAKDEVESLKESQKVVEKFMAFANHESKIKCEGIVRTGQTEAKVIEGLISLKADAVVVGTHEKGAVARTFLGSVSDHLAHNSPCPLIVAKAKKEATIAFDVTPPEHETNNGVAKHHST	0.0308989	METPKSKRVMVAVDDTEVSAYAFQWALGNFISEGDYVIVLSAAPYLGIDYPNADMASEYGVPMLATPQDAERAEKKVTGHSKQLVNKYLDMCRQKNIACEGEVVKGDAGSWIVDEGERVSADAIVVGSNAHGLLARTILGSISDYVLHNSPCTVVVVRQSEDALCIHDPLSSQESRKVVIAVDDSKEAIYAFTWALKFFCKPSDNVILYHVHHPYVQPITGSGTGEFGIEEVYIPPDVSAKDEVESLKESQKVVEKFMAFANHESKIKCEGIVRTGQTEAKVIEGLISLKADAVVVGTHEKGAVARTFLGSVSDHLAHNSPCPLIVAKAKKEATIAFDVTPPEHETNNGVAKHHST	0.0561798	METPKSKRVMVAVDDTEVSAYAFQWALGNFISEGDYVIVLSAAPYLGIDYPNADMASEYGVPMLATPQDAERAEKKVTGHSKQLVNKYLDMCRQKNIACEGEVVKGDAGSWIVDEGERVSADAIVVGSNAHGLLARTILGSISDYVLHNSPCTVVVVRQSEDALCIHDPLSSQESRKVVIAVDDSKEAIYAFTWALKFFCKPSDNVILYHVHHPYVQPITGSGTGEFGIEEVYIPPDVSAKDEVESLKESQKVVEKFMAFANHESKIKCEGIVRTGQTEAKVIEGLISLKADAVVVGTHEKGAVARTFLGSVSDHLAHNSPCPLIVAKAKKEATIAFDVTPPEHETNNGVAKHHST	0	No coverage.	0.0308989	METPKSKRVMVAVDDTEVSAYAFQWALGNFISEGDYVIVLSAAPYLGIDYPNADMASEYGVPMLATPQDAERAEKKVTGHSKQLVNKYLDMCRQKNIACEGEVVKGDAGSWIVDEGERVSADAIVVGSNAHGLLARTILGSISDYVLHNSPCTVVVVRQSEDALCIHDPLSSQESRKVVIAVDDSKEAIYAFTWALKFFCKPSDNVILYHVHHPYVQPITGSGTGEFGIEEVYIPPDVSAKDEVESLKESQKVVEKFMAFANHESKIKCEGIVRTGQTEAKVIEGLISLKADAVVVGTHEKGAVARTFLGSVSDHLAHNSPCPLIVAKAKKEATIAFDVTPPEHETNNGVAKHHST	0.0308989	METPKSKRVMVAVDDTEVSAYAFQWALGNFISEGDYVIVLSAAPYLGIDYPNADMASEYGVPMLATPQDAERAEKKVTGHSKQLVNKYLDMCRQKNIACEGEVVKGDAGSWIVDEGERVSADAIVVGSNAHGLLARTILGSISDYVLHNSPCTVVVVRQSEDALCIHDPLSSQESRKVVIAVDDSKEAIYAFTWALKFFCKPSDNVILYHVHHPYVQPITGSGTGEFGIEEVYIPPDVSAKDEVESLKESQKVVEKFMAFANHESKIKCEGIVRTGQTEAKVIEGLISLKADAVVVGTHEKGAVARTFLGSVSDHLAHNSPCPLIVAKAKKEATIAFDVTPPEHETNNGVAKHHST	0	No coverage.
321		Mp7g09730.1	Mp7g09730.1	A0A2R6W4C0; Mp7g09730.1	125.711	0.0266094	MSTLKSIARSATVAFAPTASIMAVGTMAGAIDPSFSSSASLEILQLDFANTEEELPVIASCPTAERFNRISWGNNAVASEEYALGIIAGSLVDGTITLWNPAKLTSEDGGSPEESVIASWRKHEGTVRGLELSVLAPNLLASGGDDGDIYIWDLKVPTNPTHTPNLNNASPRGEISYLSWNRKVQPILASTSSSGTSVVWDLRKAKPVLSFTDPDIRRRCSTLQWNPENATQLIVASDDDRSPSLQVWDLRNSVSPLKELVGHSKGVLAMAWCPIDSSLLLTCAKDNLTLCWDTFTGEILCELPARTNWNFDVQWSPRTPGVLSTSSFDGNIGIYNIEACSQTPSNVTSFGHTIKGTNSSYAKKAPKWLKRPVGVSFGFGGKLITFGPSKKTVPGGFGTSSEIRLHSLVTEEDLVKQSTQFETAIADGDKPAMRQFCDLKAETARSDDDQQTWKFLKVMLEDDARKKLLAHLNFDVQPTENDDDRRPEQKPDGSEDTIPVDSESPEGDCEPSPSPVDEDVQQASEAGEDDFFDNIHTPKKSDGVPTGGLSDLTLDSDRIEVDSSQSPATEGGDVDHLIESEEAIQRALVVGDFALAVKHCMTANRMADALIIARLGEATLWEKTQNAYIRKTGRSYLKIMSAIVNHDLKGLVETRPLMAWKETLALLCTYAPFEDWTQLSDALAARLDAAGEIQAATLCYICSGNIEKVAEIWSRSLETVNGGKVFVDSLQTLMEKVVILSLATGQKFISASLARLVKIYAELLVSQGLLVTAMEYLSLVPADQSSLELSILQDRIYGSGKVSDAKAEAPTIPWERQPLQFEAPAATEPLQNNYPSASSNVSRDYQAFATPPSFQPQQQPAYGGMTANHAGYYPSPTLQPTQAPFVPTPVNPPSVSQVKGFVPMAPPAIPNVEQYQPTGQNQYYTGSSNAQSFTPSQFSQPSFTPAPPSGNYTQVPQPMTFTPLSQPPFSAVAQTPSFAPAQLPNMMLPGPAQPVTAPPAVQGFMPASPRTQPLSSSGIVPGSQVQSPQTTSSPSPAVALTPPPTVQTVDTSSVSAELKPVVATLTRLFHETSEASGGARANPAKRREMENNSRRLGALFAKLNTADISANASLKLIQLCQALDARDYSSALQIQVGLTTSDYDECGFWLPTLKQMIKTRQSLMR	0.0600858	MSTLKSIARSATVAFAPTASIMAVGTMAGAIDPSFSSSASLEILQLDFANTEEELPVIASCPTAERFNRISWGNNAVASEEYALGIIAGSLVDGTITLWNPAKLTSEDGGSPEESVIASWRKHEGTVRGLELSVLAPNLLASGGDDGDIYIWDLKVPTNPTHTPNLNNASPRGEISYLSWNRKVQPILASTSSSGTSVVWDLRKAKPVLSFTDPDIRRRCSTLQWNPENATQLIVASDDDRSPSLQVWDLRNSVSPLKELVGHSKGVLAMAWCPIDSSLLLTCAKDNLTLCWDTFTGEILCELPARTNWNFDVQWSPRTPGVLSTSSFDGNIGIYNIEACSQTPSNVTSFGHTIKGTNSSYAKKAPKWLKRPVGVSFGFGGKLITFGPSKKTVPGGFGTSSEIRLHSLVTEEDLVKQSTQFETAIADGDKPAMRQFCDLKAETARSDDDQQTWKFLKVMLEDDARKKLLAHLNFDVQPTENDDDRRPEQKPDGSEDTIPVDSESPEGDCEPSPSPVDEDVQQASEAGEDDFFDNIHTPKKSDGVPTGGLSDLTLDSDRIEVDSSQSPATEGGDVDHLIESEEAIQRALVVGDFALAVKHCMTANRMADALIIARLGEATLWEKTQNAYIRKTGRSYLKIMSAIVNHDLKGLVETRPLMAWKETLALLCTYAPFEDWTQLSDALAARLDAAGEIQAATLCYICSGNIEKVAEIWSRSLETVNGGKVFVDSLQTLMEKVVILSLATGQKFISASLARLVKIYAELLVSQGLLVTAMEYLSLVPADQSSLELSILQDRIYGSGKVSDAKAEAPTIPWERQPLQFEAPAATEPLQNNYPSASSNVSRDYQAFATPPSFQPQQQPAYGGMTANHAGYYPSPTLQPTQAPFVPTPVNPPSVSQVKGFVPMAPPAIPNVEQYQPTGQNQYYTGSSNAQSFTPSQFSQPSFTPAPPSGNYTQVPQPMTFTPLSQPPFSAVAQTPSFAPAQLPNMMLPGPAQPVTAPPAVQGFMPASPRTQPLSSSGIVPGSQVQSPQTTSSPSPAVALTPPPTVQTVDTSSVSAELKPVVATLTRLFHETSEASGGARANPAKRREMENNSRRLGALFAKLNTADISANASLKLIQLCQALDARDYSSALQIQVGLTTSDYDECGFWLPTLKQMIKTRQSLMR	0.0266094	MSTLKSIARSATVAFAPTASIMAVGTMAGAIDPSFSSSASLEILQLDFANTEEELPVIASCPTAERFNRISWGNNAVASEEYALGIIAGSLVDGTITLWNPAKLTSEDGGSPEESVIASWRKHEGTVRGLELSVLAPNLLASGGDDGDIYIWDLKVPTNPTHTPNLNNASPRGEISYLSWNRKVQPILASTSSSGTSVVWDLRKAKPVLSFTDPDIRRRCSTLQWNPENATQLIVASDDDRSPSLQVWDLRNSVSPLKELVGHSKGVLAMAWCPIDSSLLLTCAKDNLTLCWDTFTGEILCELPARTNWNFDVQWSPRTPGVLSTSSFDGNIGIYNIEACSQTPSNVTSFGHTIKGTNSSYAKKAPKWLKRPVGVSFGFGGKLITFGPSKKTVPGGFGTSSEIRLHSLVTEEDLVKQSTQFETAIADGDKPAMRQFCDLKAETARSDDDQQTWKFLKVMLEDDARKKLLAHLNFDVQPTENDDDRRPEQKPDGSEDTIPVDSESPEGDCEPSPSPVDEDVQQASEAGEDDFFDNIHTPKKSDGVPTGGLSDLTLDSDRIEVDSSQSPATEGGDVDHLIESEEAIQRALVVGDFALAVKHCMTANRMADALIIARLGEATLWEKTQNAYIRKTGRSYLKIMSAIVNHDLKGLVETRPLMAWKETLALLCTYAPFEDWTQLSDALAARLDAAGEIQAATLCYICSGNIEKVAEIWSRSLETVNGGKVFVDSLQTLMEKVVILSLATGQKFISASLARLVKIYAELLVSQGLLVTAMEYLSLVPADQSSLELSILQDRIYGSGKVSDAKAEAPTIPWERQPLQFEAPAATEPLQNNYPSASSNVSRDYQAFATPPSFQPQQQPAYGGMTANHAGYYPSPTLQPTQAPFVPTPVNPPSVSQVKGFVPMAPPAIPNVEQYQPTGQNQYYTGSSNAQSFTPSQFSQPSFTPAPPSGNYTQVPQPMTFTPLSQPPFSAVAQTPSFAPAQLPNMMLPGPAQPVTAPPAVQGFMPASPRTQPLSSSGIVPGSQVQSPQTTSSPSPAVALTPPPTVQTVDTSSVSAELKPVVATLTRLFHETSEASGGARANPAKRREMENNSRRLGALFAKLNTADISANASLKLIQLCQALDARDYSSALQIQVGLTTSDYDECGFWLPTLKQMIKTRQSLMR	0.00686695	MSTLKSIARSATVAFAPTASIMAVGTMAGAIDPSFSSSASLEILQLDFANTEEELPVIASCPTAERFNRISWGNNAVASEEYALGIIAGSLVDGTITLWNPAKLTSEDGGSPEESVIASWRKHEGTVRGLELSVLAPNLLASGGDDGDIYIWDLKVPTNPTHTPNLNNASPRGEISYLSWNRKVQPILASTSSSGTSVVWDLRKAKPVLSFTDPDIRRRCSTLQWNPENATQLIVASDDDRSPSLQVWDLRNSVSPLKELVGHSKGVLAMAWCPIDSSLLLTCAKDNLTLCWDTFTGEILCELPARTNWNFDVQWSPRTPGVLSTSSFDGNIGIYNIEACSQTPSNVTSFGHTIKGTNSSYAKKAPKWLKRPVGVSFGFGGKLITFGPSKKTVPGGFGTSSEIRLHSLVTEEDLVKQSTQFETAIADGDKPAMRQFCDLKAETARSDDDQQTWKFLKVMLEDDARKKLLAHLNFDVQPTENDDDRRPEQKPDGSEDTIPVDSESPEGDCEPSPSPVDEDVQQASEAGEDDFFDNIHTPKKSDGVPTGGLSDLTLDSDRIEVDSSQSPATEGGDVDHLIESEEAIQRALVVGDFALAVKHCMTANRMADALIIARLGEATLWEKTQNAYIRKTGRSYLKIMSAIVNHDLKGLVETRPLMAWKETLALLCTYAPFEDWTQLSDALAARLDAAGEIQAATLCYICSGNIEKVAEIWSRSLETVNGGKVFVDSLQTLMEKVVILSLATGQKFISASLARLVKIYAELLVSQGLLVTAMEYLSLVPADQSSLELSILQDRIYGSGKVSDAKAEAPTIPWERQPLQFEAPAATEPLQNNYPSASSNVSRDYQAFATPPSFQPQQQPAYGGMTANHAGYYPSPTLQPTQAPFVPTPVNPPSVSQVKGFVPMAPPAIPNVEQYQPTGQNQYYTGSSNAQSFTPSQFSQPSFTPAPPSGNYTQVPQPMTFTPLSQPPFSAVAQTPSFAPAQLPNMMLPGPAQPVTAPPAVQGFMPASPRTQPLSSSGIVPGSQVQSPQTTSSPSPAVALTPPPTVQTVDTSSVSAELKPVVATLTRLFHETSEASGGARANPAKRREMENNSRRLGALFAKLNTADISANASLKLIQLCQALDARDYSSALQIQVGLTTSDYDECGFWLPTLKQMIKTRQSLMR	0.00686695	MSTLKSIARSATVAFAPTASIMAVGTMAGAIDPSFSSSASLEILQLDFANTEEELPVIASCPTAERFNRISWGNNAVASEEYALGIIAGSLVDGTITLWNPAKLTSEDGGSPEESVIASWRKHEGTVRGLELSVLAPNLLASGGDDGDIYIWDLKVPTNPTHTPNLNNASPRGEISYLSWNRKVQPILASTSSSGTSVVWDLRKAKPVLSFTDPDIRRRCSTLQWNPENATQLIVASDDDRSPSLQVWDLRNSVSPLKELVGHSKGVLAMAWCPIDSSLLLTCAKDNLTLCWDTFTGEILCELPARTNWNFDVQWSPRTPGVLSTSSFDGNIGIYNIEACSQTPSNVTSFGHTIKGTNSSYAKKAPKWLKRPVGVSFGFGGKLITFGPSKKTVPGGFGTSSEIRLHSLVTEEDLVKQSTQFETAIADGDKPAMRQFCDLKAETARSDDDQQTWKFLKVMLEDDARKKLLAHLNFDVQPTENDDDRRPEQKPDGSEDTIPVDSESPEGDCEPSPSPVDEDVQQASEAGEDDFFDNIHTPKKSDGVPTGGLSDLTLDSDRIEVDSSQSPATEGGDVDHLIESEEAIQRALVVGDFALAVKHCMTANRMADALIIARLGEATLWEKTQNAYIRKTGRSYLKIMSAIVNHDLKGLVETRPLMAWKETLALLCTYAPFEDWTQLSDALAARLDAAGEIQAATLCYICSGNIEKVAEIWSRSLETVNGGKVFVDSLQTLMEKVVILSLATGQKFISASLARLVKIYAELLVSQGLLVTAMEYLSLVPADQSSLELSILQDRIYGSGKVSDAKAEAPTIPWERQPLQFEAPAATEPLQNNYPSASSNVSRDYQAFATPPSFQPQQQPAYGGMTANHAGYYPSPTLQPTQAPFVPTPVNPPSVSQVKGFVPMAPPAIPNVEQYQPTGQNQYYTGSSNAQSFTPSQFSQPSFTPAPPSGNYTQVPQPMTFTPLSQPPFSAVAQTPSFAPAQLPNMMLPGPAQPVTAPPAVQGFMPASPRTQPLSSSGIVPGSQVQSPQTTSSPSPAVALTPPPTVQTVDTSSVSAELKPVVATLTRLFHETSEASGGARANPAKRREMENNSRRLGALFAKLNTADISANASLKLIQLCQALDARDYSSALQIQVGLTTSDYDECGFWLPTLKQMIKTRQSLMR	0.00686695	MSTLKSIARSATVAFAPTASIMAVGTMAGAIDPSFSSSASLEILQLDFANTEEELPVIASCPTAERFNRISWGNNAVASEEYALGIIAGSLVDGTITLWNPAKLTSEDGGSPEESVIASWRKHEGTVRGLELSVLAPNLLASGGDDGDIYIWDLKVPTNPTHTPNLNNASPRGEISYLSWNRKVQPILASTSSSGTSVVWDLRKAKPVLSFTDPDIRRRCSTLQWNPENATQLIVASDDDRSPSLQVWDLRNSVSPLKELVGHSKGVLAMAWCPIDSSLLLTCAKDNLTLCWDTFTGEILCELPARTNWNFDVQWSPRTPGVLSTSSFDGNIGIYNIEACSQTPSNVTSFGHTIKGTNSSYAKKAPKWLKRPVGVSFGFGGKLITFGPSKKTVPGGFGTSSEIRLHSLVTEEDLVKQSTQFETAIADGDKPAMRQFCDLKAETARSDDDQQTWKFLKVMLEDDARKKLLAHLNFDVQPTENDDDRRPEQKPDGSEDTIPVDSESPEGDCEPSPSPVDEDVQQASEAGEDDFFDNIHTPKKSDGVPTGGLSDLTLDSDRIEVDSSQSPATEGGDVDHLIESEEAIQRALVVGDFALAVKHCMTANRMADALIIARLGEATLWEKTQNAYIRKTGRSYLKIMSAIVNHDLKGLVETRPLMAWKETLALLCTYAPFEDWTQLSDALAARLDAAGEIQAATLCYICSGNIEKVAEIWSRSLETVNGGKVFVDSLQTLMEKVVILSLATGQKFISASLARLVKIYAELLVSQGLLVTAMEYLSLVPADQSSLELSILQDRIYGSGKVSDAKAEAPTIPWERQPLQFEAPAATEPLQNNYPSASSNVSRDYQAFATPPSFQPQQQPAYGGMTANHAGYYPSPTLQPTQAPFVPTPVNPPSVSQVKGFVPMAPPAIPNVEQYQPTGQNQYYTGSSNAQSFTPSQFSQPSFTPAPPSGNYTQVPQPMTFTPLSQPPFSAVAQTPSFAPAQLPNMMLPGPAQPVTAPPAVQGFMPASPRTQPLSSSGIVPGSQVQSPQTTSSPSPAVALTPPPTVQTVDTSSVSAELKPVVATLTRLFHETSEASGGARANPAKRREMENNSRRLGALFAKLNTADISANASLKLIQLCQALDARDYSSALQIQVGLTTSDYDECGFWLPTLKQMIKTRQSLMR	0.0592275	MSTLKSIARSATVAFAPTASIMAVGTMAGAIDPSFSSSASLEILQLDFANTEEELPVIASCPTAERFNRISWGNNAVASEEYALGIIAGSLVDGTITLWNPAKLTSEDGGSPEESVIASWRKHEGTVRGLELSVLAPNLLASGGDDGDIYIWDLKVPTNPTHTPNLNNASPRGEISYLSWNRKVQPILASTSSSGTSVVWDLRKAKPVLSFTDPDIRRRCSTLQWNPENATQLIVASDDDRSPSLQVWDLRNSVSPLKELVGHSKGVLAMAWCPIDSSLLLTCAKDNLTLCWDTFTGEILCELPARTNWNFDVQWSPRTPGVLSTSSFDGNIGIYNIEACSQTPSNVTSFGHTIKGTNSSYAKKAPKWLKRPVGVSFGFGGKLITFGPSKKTVPGGFGTSSEIRLHSLVTEEDLVKQSTQFETAIADGDKPAMRQFCDLKAETARSDDDQQTWKFLKVMLEDDARKKLLAHLNFDVQPTENDDDRRPEQKPDGSEDTIPVDSESPEGDCEPSPSPVDEDVQQASEAGEDDFFDNIHTPKKSDGVPTGGLSDLTLDSDRIEVDSSQSPATEGGDVDHLIESEEAIQRALVVGDFALAVKHCMTANRMADALIIARLGEATLWEKTQNAYIRKTGRSYLKIMSAIVNHDLKGLVETRPLMAWKETLALLCTYAPFEDWTQLSDALAARLDAAGEIQAATLCYICSGNIEKVAEIWSRSLETVNGGKVFVDSLQTLMEKVVILSLATGQKFISASLARLVKIYAELLVSQGLLVTAMEYLSLVPADQSSLELSILQDRIYGSGKVSDAKAEAPTIPWERQPLQFEAPAATEPLQNNYPSASSNVSRDYQAFATPPSFQPQQQPAYGGMTANHAGYYPSPTLQPTQAPFVPTPVNPPSVSQVKGFVPMAPPAIPNVEQYQPTGQNQYYTGSSNAQSFTPSQFSQPSFTPAPPSGNYTQVPQPMTFTPLSQPPFSAVAQTPSFAPAQLPNMMLPGPAQPVTAPPAVQGFMPASPRTQPLSSSGIVPGSQVQSPQTTSSPSPAVALTPPPTVQTVDTSSVSAELKPVVATLTRLFHETSEASGGARANPAKRREMENNSRRLGALFAKLNTADISANASLKLIQLCQALDARDYSSALQIQVGLTTSDYDECGFWLPTLKQMIKTRQSLMR	0.0935622	MSTLKSIARSATVAFAPTASIMAVGTMAGAIDPSFSSSASLEILQLDFANTEEELPVIASCPTAERFNRISWGNNAVASEEYALGIIAGSLVDGTITLWNPAKLTSEDGGSPEESVIASWRKHEGTVRGLELSVLAPNLLASGGDDGDIYIWDLKVPTNPTHTPNLNNASPRGEISYLSWNRKVQPILASTSSSGTSVVWDLRKAKPVLSFTDPDIRRRCSTLQWNPENATQLIVASDDDRSPSLQVWDLRNSVSPLKELVGHSKGVLAMAWCPIDSSLLLTCAKDNLTLCWDTFTGEILCELPARTNWNFDVQWSPRTPGVLSTSSFDGNIGIYNIEACSQTPSNVTSFGHTIKGTNSSYAKKAPKWLKRPVGVSFGFGGKLITFGPSKKTVPGGFGTSSEIRLHSLVTEEDLVKQSTQFETAIADGDKPAMRQFCDLKAETARSDDDQQTWKFLKVMLEDDARKKLLAHLNFDVQPTENDDDRRPEQKPDGSEDTIPVDSESPEGDCEPSPSPVDEDVQQASEAGEDDFFDNIHTPKKSDGVPTGGLSDLTLDSDRIEVDSSQSPATEGGDVDHLIESEEAIQRALVVGDFALAVKHCMTANRMADALIIARLGEATLWEKTQNAYIRKTGRSYLKIMSAIVNHDLKGLVETRPLMAWKETLALLCTYAPFEDWTQLSDALAARLDAAGEIQAATLCYICSGNIEKVAEIWSRSLETVNGGKVFVDSLQTLMEKVVILSLATGQKFISASLARLVKIYAELLVSQGLLVTAMEYLSLVPADQSSLELSILQDRIYGSGKVSDAKAEAPTIPWERQPLQFEAPAATEPLQNNYPSASSNVSRDYQAFATPPSFQPQQQPAYGGMTANHAGYYPSPTLQPTQAPFVPTPVNPPSVSQVKGFVPMAPPAIPNVEQYQPTGQNQYYTGSSNAQSFTPSQFSQPSFTPAPPSGNYTQVPQPMTFTPLSQPPFSAVAQTPSFAPAQLPNMMLPGPAQPVTAPPAVQGFMPASPRTQPLSSSGIVPGSQVQSPQTTSSPSPAVALTPPPTVQTVDTSSVSAELKPVVATLTRLFHETSEASGGARANPAKRREMENNSRRLGALFAKLNTADISANASLKLIQLCQALDARDYSSALQIQVGLTTSDYDECGFWLPTLKQMIKTRQSLMR	0.00686695	MSTLKSIARSATVAFAPTASIMAVGTMAGAIDPSFSSSASLEILQLDFANTEEELPVIASCPTAERFNRISWGNNAVASEEYALGIIAGSLVDGTITLWNPAKLTSEDGGSPEESVIASWRKHEGTVRGLELSVLAPNLLASGGDDGDIYIWDLKVPTNPTHTPNLNNASPRGEISYLSWNRKVQPILASTSSSGTSVVWDLRKAKPVLSFTDPDIRRRCSTLQWNPENATQLIVASDDDRSPSLQVWDLRNSVSPLKELVGHSKGVLAMAWCPIDSSLLLTCAKDNLTLCWDTFTGEILCELPARTNWNFDVQWSPRTPGVLSTSSFDGNIGIYNIEACSQTPSNVTSFGHTIKGTNSSYAKKAPKWLKRPVGVSFGFGGKLITFGPSKKTVPGGFGTSSEIRLHSLVTEEDLVKQSTQFETAIADGDKPAMRQFCDLKAETARSDDDQQTWKFLKVMLEDDARKKLLAHLNFDVQPTENDDDRRPEQKPDGSEDTIPVDSESPEGDCEPSPSPVDEDVQQASEAGEDDFFDNIHTPKKSDGVPTGGLSDLTLDSDRIEVDSSQSPATEGGDVDHLIESEEAIQRALVVGDFALAVKHCMTANRMADALIIARLGEATLWEKTQNAYIRKTGRSYLKIMSAIVNHDLKGLVETRPLMAWKETLALLCTYAPFEDWTQLSDALAARLDAAGEIQAATLCYICSGNIEKVAEIWSRSLETVNGGKVFVDSLQTLMEKVVILSLATGQKFISASLARLVKIYAELLVSQGLLVTAMEYLSLVPADQSSLELSILQDRIYGSGKVSDAKAEAPTIPWERQPLQFEAPAATEPLQNNYPSASSNVSRDYQAFATPPSFQPQQQPAYGGMTANHAGYYPSPTLQPTQAPFVPTPVNPPSVSQVKGFVPMAPPAIPNVEQYQPTGQNQYYTGSSNAQSFTPSQFSQPSFTPAPPSGNYTQVPQPMTFTPLSQPPFSAVAQTPSFAPAQLPNMMLPGPAQPVTAPPAVQGFMPASPRTQPLSSSGIVPGSQVQSPQTTSSPSPAVALTPPPTVQTVDTSSVSAELKPVVATLTRLFHETSEASGGARANPAKRREMENNSRRLGALFAKLNTADISANASLKLIQLCQALDARDYSSALQIQVGLTTSDYDECGFWLPTLKQMIKTRQSLMR	0.0515021	MSTLKSIARSATVAFAPTASIMAVGTMAGAIDPSFSSSASLEILQLDFANTEEELPVIASCPTAERFNRISWGNNAVASEEYALGIIAGSLVDGTITLWNPAKLTSEDGGSPEESVIASWRKHEGTVRGLELSVLAPNLLASGGDDGDIYIWDLKVPTNPTHTPNLNNASPRGEISYLSWNRKVQPILASTSSSGTSVVWDLRKAKPVLSFTDPDIRRRCSTLQWNPENATQLIVASDDDRSPSLQVWDLRNSVSPLKELVGHSKGVLAMAWCPIDSSLLLTCAKDNLTLCWDTFTGEILCELPARTNWNFDVQWSPRTPGVLSTSSFDGNIGIYNIEACSQTPSNVTSFGHTIKGTNSSYAKKAPKWLKRPVGVSFGFGGKLITFGPSKKTVPGGFGTSSEIRLHSLVTEEDLVKQSTQFETAIADGDKPAMRQFCDLKAETARSDDDQQTWKFLKVMLEDDARKKLLAHLNFDVQPTENDDDRRPEQKPDGSEDTIPVDSESPEGDCEPSPSPVDEDVQQASEAGEDDFFDNIHTPKKSDGVPTGGLSDLTLDSDRIEVDSSQSPATEGGDVDHLIESEEAIQRALVVGDFALAVKHCMTANRMADALIIARLGEATLWEKTQNAYIRKTGRSYLKIMSAIVNHDLKGLVETRPLMAWKETLALLCTYAPFEDWTQLSDALAARLDAAGEIQAATLCYICSGNIEKVAEIWSRSLETVNGGKVFVDSLQTLMEKVVILSLATGQKFISASLARLVKIYAELLVSQGLLVTAMEYLSLVPADQSSLELSILQDRIYGSGKVSDAKAEAPTIPWERQPLQFEAPAATEPLQNNYPSASSNVSRDYQAFATPPSFQPQQQPAYGGMTANHAGYYPSPTLQPTQAPFVPTPVNPPSVSQVKGFVPMAPPAIPNVEQYQPTGQNQYYTGSSNAQSFTPSQFSQPSFTPAPPSGNYTQVPQPMTFTPLSQPPFSAVAQTPSFAPAQLPNMMLPGPAQPVTAPPAVQGFMPASPRTQPLSSSGIVPGSQVQSPQTTSSPSPAVALTPPPTVQTVDTSSVSAELKPVVATLTRLFHETSEASGGARANPAKRREMENNSRRLGALFAKLNTADISANASLKLIQLCQALDARDYSSALQIQVGLTTSDYDECGFWLPTLKQMIKTRQSLMR	0.0377682	MSTLKSIARSATVAFAPTASIMAVGTMAGAIDPSFSSSASLEILQLDFANTEEELPVIASCPTAERFNRISWGNNAVASEEYALGIIAGSLVDGTITLWNPAKLTSEDGGSPEESVIASWRKHEGTVRGLELSVLAPNLLASGGDDGDIYIWDLKVPTNPTHTPNLNNASPRGEISYLSWNRKVQPILASTSSSGTSVVWDLRKAKPVLSFTDPDIRRRCSTLQWNPENATQLIVASDDDRSPSLQVWDLRNSVSPLKELVGHSKGVLAMAWCPIDSSLLLTCAKDNLTLCWDTFTGEILCELPARTNWNFDVQWSPRTPGVLSTSSFDGNIGIYNIEACSQTPSNVTSFGHTIKGTNSSYAKKAPKWLKRPVGVSFGFGGKLITFGPSKKTVPGGFGTSSEIRLHSLVTEEDLVKQSTQFETAIADGDKPAMRQFCDLKAETARSDDDQQTWKFLKVMLEDDARKKLLAHLNFDVQPTENDDDRRPEQKPDGSEDTIPVDSESPEGDCEPSPSPVDEDVQQASEAGEDDFFDNIHTPKKSDGVPTGGLSDLTLDSDRIEVDSSQSPATEGGDVDHLIESEEAIQRALVVGDFALAVKHCMTANRMADALIIARLGEATLWEKTQNAYIRKTGRSYLKIMSAIVNHDLKGLVETRPLMAWKETLALLCTYAPFEDWTQLSDALAARLDAAGEIQAATLCYICSGNIEKVAEIWSRSLETVNGGKVFVDSLQTLMEKVVILSLATGQKFISASLARLVKIYAELLVSQGLLVTAMEYLSLVPADQSSLELSILQDRIYGSGKVSDAKAEAPTIPWERQPLQFEAPAATEPLQNNYPSASSNVSRDYQAFATPPSFQPQQQPAYGGMTANHAGYYPSPTLQPTQAPFVPTPVNPPSVSQVKGFVPMAPPAIPNVEQYQPTGQNQYYTGSSNAQSFTPSQFSQPSFTPAPPSGNYTQVPQPMTFTPLSQPPFSAVAQTPSFAPAQLPNMMLPGPAQPVTAPPAVQGFMPASPRTQPLSSSGIVPGSQVQSPQTTSSPSPAVALTPPPTVQTVDTSSVSAELKPVVATLTRLFHETSEASGGARANPAKRREMENNSRRLGALFAKLNTADISANASLKLIQLCQALDARDYSSALQIQVGLTTSDYDECGFWLPTLKQMIKTRQSLMR	0.0412017	MSTLKSIARSATVAFAPTASIMAVGTMAGAIDPSFSSSASLEILQLDFANTEEELPVIASCPTAERFNRISWGNNAVASEEYALGIIAGSLVDGTITLWNPAKLTSEDGGSPEESVIASWRKHEGTVRGLELSVLAPNLLASGGDDGDIYIWDLKVPTNPTHTPNLNNASPRGEISYLSWNRKVQPILASTSSSGTSVVWDLRKAKPVLSFTDPDIRRRCSTLQWNPENATQLIVASDDDRSPSLQVWDLRNSVSPLKELVGHSKGVLAMAWCPIDSSLLLTCAKDNLTLCWDTFTGEILCELPARTNWNFDVQWSPRTPGVLSTSSFDGNIGIYNIEACSQTPSNVTSFGHTIKGTNSSYAKKAPKWLKRPVGVSFGFGGKLITFGPSKKTVPGGFGTSSEIRLHSLVTEEDLVKQSTQFETAIADGDKPAMRQFCDLKAETARSDDDQQTWKFLKVMLEDDARKKLLAHLNFDVQPTENDDDRRPEQKPDGSEDTIPVDSESPEGDCEPSPSPVDEDVQQASEAGEDDFFDNIHTPKKSDGVPTGGLSDLTLDSDRIEVDSSQSPATEGGDVDHLIESEEAIQRALVVGDFALAVKHCMTANRMADALIIARLGEATLWEKTQNAYIRKTGRSYLKIMSAIVNHDLKGLVETRPLMAWKETLALLCTYAPFEDWTQLSDALAARLDAAGEIQAATLCYICSGNIEKVAEIWSRSLETVNGGKVFVDSLQTLMEKVVILSLATGQKFISASLARLVKIYAELLVSQGLLVTAMEYLSLVPADQSSLELSILQDRIYGSGKVSDAKAEAPTIPWERQPLQFEAPAATEPLQNNYPSASSNVSRDYQAFATPPSFQPQQQPAYGGMTANHAGYYPSPTLQPTQAPFVPTPVNPPSVSQVKGFVPMAPPAIPNVEQYQPTGQNQYYTGSSNAQSFTPSQFSQPSFTPAPPSGNYTQVPQPMTFTPLSQPPFSAVAQTPSFAPAQLPNMMLPGPAQPVTAPPAVQGFMPASPRTQPLSSSGIVPGSQVQSPQTTSSPSPAVALTPPPTVQTVDTSSVSAELKPVVATLTRLFHETSEASGGARANPAKRREMENNSRRLGALFAKLNTADISANASLKLIQLCQALDARDYSSALQIQVGLTTSDYDECGFWLPTLKQMIKTRQSLMR
322		Mp4g12850.1	Mp4g12850.1	A0A176VPQ7; A0A2R6W6U9; Mp4g12850.1	51.123	0	No coverage.	0	No coverage.	0	No coverage.	0	No coverage.	0	No coverage.	0	No coverage.	0.0308057	MANRTDPTARSVHGTNPQNLVEKILRSKIYQNTYWKEQCFGLTAETLVDKAMELDHFGGTFGGNRKATPFMCLILKMLQIQPEKEIVVEFIKNEDYKYVRILGGFYLRLVGKPTDVYHYLEPLYNDYRKLRRKNADGSFSLDHVDEFIDELLTKDYSCDIALPRVPKRWTLEGSGTLEPRRSALEDDFEEEEEKEEEEPAAGAVEQAEYEKERRRSRSPVKERDREKERDRDRYRDYRDRDRDRDRDRDRDRDRDRDRDRDRDRDYYRERERDKDRDLHRERDRDKERDYYRRDRDRDRDRHRDRDRRRNSRSRSRSRERRDRDRDVRSISPVDRKKRYRTPTPPPNRRRRADDDGPLEEGEHRVGVGKEDDDKRKKRRDKKDKPPDKDKKEPVTDGTDHPDPEIAEANRLRAALGLKPLRV	0.056872	MANRTDPTARSVHGTNPQNLVEKILRSKIYQNTYWKEQCFGLTAETLVDKAMELDHFGGTFGGNRKATPFMCLILKMLQIQPEKEIVVEFIKNEDYKYVRILGGFYLRLVGKPTDVYHYLEPLYNDYRKLRRKNADGSFSLDHVDEFIDELLTKDYSCDIALPRVPKRWTLEGSGTLEPRRSALEDDFEEEEEKEEEEPAAGAVEQAEYEKERRRSRSPVKERDREKERDRDRYRDYRDRDRDRDRDRDRDRDRDRDRDRDRDRDYYRERERDKDRDLHRERDRDKERDYYRRDRDRDRDRHRDRDRRRNSRSRSRSRERRDRDRDVRSISPVDRKKRYRTPTPPPNRRRRADDDGPLEEGEHRVGVGKEDDDKRKKRRDKKDKPPDKDKKEPVTDGTDHPDPEIAEANRLRAALGLKPLRV	0.0308057	MANRTDPTARSVHGTNPQNLVEKILRSKIYQNTYWKEQCFGLTAETLVDKAMELDHFGGTFGGNRKATPFMCLILKMLQIQPEKEIVVEFIKNEDYKYVRILGGFYLRLVGKPTDVYHYLEPLYNDYRKLRRKNADGSFSLDHVDEFIDELLTKDYSCDIALPRVPKRWTLEGSGTLEPRRSALEDDFEEEEEKEEEEPAAGAVEQAEYEKERRRSRSPVKERDREKERDRDRYRDYRDRDRDRDRDRDRDRDRDRDRDRDRDRDYYRERERDKDRDLHRERDRDKERDYYRRDRDRDRDRHRDRDRRRNSRSRSRSRERRDRDRDVRSISPVDRKKRYRTPTPPPNRRRRADDDGPLEEGEHRVGVGKEDDDKRKKRRDKKDKPPDKDKKEPVTDGTDHPDPEIAEANRLRAALGLKPLRV	0	No coverage.	0	No coverage.	0	No coverage.
323		Mp3g07040.1	Mp3g07040.1	A0A176WF55; A0A2R6XPV8; Mp3g07040.1	40.35	0	No coverage.	0.022792	MYGFEAMTFNVHGGFLEAIVRGYRAGMLTAADYNNLCQCESLDDIKLHLSATDYGPYLANEPSPLHTTTIVEKCTQKLVDEYNFMLTQCSEPLSTFLEYITYGHMIDNVVLIVTGTLHERDVNELLEKCHPLGMFDSIATLAVAQNMRELYRLVLVDTPLAPYFSECITSEDLDDMNIEIMRNTLYKAYLEDFYQFCQGLGGATAELMCDLLSFEADWRSVNITVNSIGTELTRDDRRKLYSNFGLLYPYGHEELAVTEDFDAVRGAVEKYPPYQAIFSKLSFGESQMLDKAFYEEDVKRLTLVFEQQFHYAVFFAYIKLREQETRNLMWIAECVAQNQKSRIHDGIVFIF	0	No coverage.	0	No coverage.	0	No coverage.	0	No coverage.	0.0541311	MYGFEAMTFNVHGGFLEAIVRGYRAGMLTAADYNNLCQCESLDDIKLHLSATDYGPYLANEPSPLHTTTIVEKCTQKLVDEYNFMLTQCSEPLSTFLEYITYGHMIDNVVLIVTGTLHERDVNELLEKCHPLGMFDSIATLAVAQNMRELYRLVLVDTPLAPYFSECITSEDLDDMNIEIMRNTLYKAYLEDFYQFCQGLGGATAELMCDLLSFEADWRSVNITVNSIGTELTRDDRRKLYSNFGLLYPYGHEELAVTEDFDAVRGAVEKYPPYQAIFSKLSFGESQMLDKAFYEEDVKRLTLVFEQQFHYAVFFAYIKLREQETRNLMWIAECVAQNQKSRIHDGIVFIF	0.0541311	MYGFEAMTFNVHGGFLEAIVRGYRAGMLTAADYNNLCQCESLDDIKLHLSATDYGPYLANEPSPLHTTTIVEKCTQKLVDEYNFMLTQCSEPLSTFLEYITYGHMIDNVVLIVTGTLHERDVNELLEKCHPLGMFDSIATLAVAQNMRELYRLVLVDTPLAPYFSECITSEDLDDMNIEIMRNTLYKAYLEDFYQFCQGLGGATAELMCDLLSFEADWRSVNITVNSIGTELTRDDRRKLYSNFGLLYPYGHEELAVTEDFDAVRGAVEKYPPYQAIFSKLSFGESQMLDKAFYEEDVKRLTLVFEQQFHYAVFFAYIKLREQETRNLMWIAECVAQNQKSRIHDGIVFIF	0.031339	MYGFEAMTFNVHGGFLEAIVRGYRAGMLTAADYNNLCQCESLDDIKLHLSATDYGPYLANEPSPLHTTTIVEKCTQKLVDEYNFMLTQCSEPLSTFLEYITYGHMIDNVVLIVTGTLHERDVNELLEKCHPLGMFDSIATLAVAQNMRELYRLVLVDTPLAPYFSECITSEDLDDMNIEIMRNTLYKAYLEDFYQFCQGLGGATAELMCDLLSFEADWRSVNITVNSIGTELTRDDRRKLYSNFGLLYPYGHEELAVTEDFDAVRGAVEKYPPYQAIFSKLSFGESQMLDKAFYEEDVKRLTLVFEQQFHYAVFFAYIKLREQETRNLMWIAECVAQNQKSRIHDGIVFIF	0.031339	MYGFEAMTFNVHGGFLEAIVRGYRAGMLTAADYNNLCQCESLDDIKLHLSATDYGPYLANEPSPLHTTTIVEKCTQKLVDEYNFMLTQCSEPLSTFLEYITYGHMIDNVVLIVTGTLHERDVNELLEKCHPLGMFDSIATLAVAQNMRELYRLVLVDTPLAPYFSECITSEDLDDMNIEIMRNTLYKAYLEDFYQFCQGLGGATAELMCDLLSFEADWRSVNITVNSIGTELTRDDRRKLYSNFGLLYPYGHEELAVTEDFDAVRGAVEKYPPYQAIFSKLSFGESQMLDKAFYEEDVKRLTLVFEQQFHYAVFFAYIKLREQETRNLMWIAECVAQNQKSRIHDGIVFIF	0	No coverage.	0	No coverage.
324		Mp5g03480.1	Mp5g03480.1	A0A2R6W7R9; Mp5g03480.1	74.755	0.0104167	MKFMKLGAKVDIFHTDGNVTSVATDLSSDVVIKVDDAQLHLHKFPLLCKSGKLQKLIAEAREMSTNEIDLEDFPGGNESLELCMKFCYGIAITFNAYNVVPVRCGAEYLEMTEAIEKGNLIYKLEVFLNTSIFRSWKDSIIVLQSCKALMPWSEDLKIVARCIDSIASKTATDPAKVDWSFTHTRTPTATVTSVEHSTTDLTSPPWNGIQSRRHRVVPKDWWAEDILELEMDFYWRVMVAIKAKGMAQDLVGEALRLYAMRWLPGLSKEDSAPRPSAAASVPCEAIEVAGKHRLLLETIVNLLPAEKGTSCCSFLLKLLKAATILNASPSCKMELARRIGLQLEEATLDDLLIPSLSYTNNTLFDVDVIQHILEHFLMQDQSPPVSPTRARQPGESRRRTRSAENIDFSESRRATCATHSSKLKVAKLIDSYLAEIARDPNIQVSKFVSLAEAIPDFARPVHDGLYRGIDMFLKEHPNLSKSDRKRICRLMDCKKLSMDACMHAAQNERLPLRVVVQVLFFEQVRTAMTGGFLLHDLPGNIKALLPPSQVQALEAASLQDAGTPEEAWDTVHHDFNALKGDLANMKKRIAEAERERTNIQIEAVKQSSKQKATFPFPSISKKFLGKFFNQQSKGPIEVTKGSDTSTKDSESSGSGNSPPGKATVRTHNQSVT	0.0104167	MKFMKLGAKVDIFHTDGNVTSVATDLSSDVVIKVDDAQLHLHKFPLLCKSGKLQKLIAEAREMSTNEIDLEDFPGGNESLELCMKFCYGIAITFNAYNVVPVRCGAEYLEMTEAIEKGNLIYKLEVFLNTSIFRSWKDSIIVLQSCKALMPWSEDLKIVARCIDSIASKTATDPAKVDWSFTHTRTPTATVTSVEHSTTDLTSPPWNGIQSRRHRVVPKDWWAEDILELEMDFYWRVMVAIKAKGMAQDLVGEALRLYAMRWLPGLSKEDSAPRPSAAASVPCEAIEVAGKHRLLLETIVNLLPAEKGTSCCSFLLKLLKAATILNASPSCKMELARRIGLQLEEATLDDLLIPSLSYTNNTLFDVDVIQHILEHFLMQDQSPPVSPTRARQPGESRRRTRSAENIDFSESRRATCATHSSKLKVAKLIDSYLAEIARDPNIQVSKFVSLAEAIPDFARPVHDGLYRGIDMFLKEHPNLSKSDRKRICRLMDCKKLSMDACMHAAQNERLPLRVVVQVLFFEQVRTAMTGGFLLHDLPGNIKALLPPSQVQALEAASLQDAGTPEEAWDTVHHDFNALKGDLANMKKRIAEAERERTNIQIEAVKQSSKQKATFPFPSISKKFLGKFFNQQSKGPIEVTKGSDTSTKDSESSGSGNSPPGKATVRTHNQSVT	0.0104167	MKFMKLGAKVDIFHTDGNVTSVATDLSSDVVIKVDDAQLHLHKFPLLCKSGKLQKLIAEAREMSTNEIDLEDFPGGNESLELCMKFCYGIAITFNAYNVVPVRCGAEYLEMTEAIEKGNLIYKLEVFLNTSIFRSWKDSIIVLQSCKALMPWSEDLKIVARCIDSIASKTATDPAKVDWSFTHTRTPTATVTSVEHSTTDLTSPPWNGIQSRRHRVVPKDWWAEDILELEMDFYWRVMVAIKAKGMAQDLVGEALRLYAMRWLPGLSKEDSAPRPSAAASVPCEAIEVAGKHRLLLETIVNLLPAEKGTSCCSFLLKLLKAATILNASPSCKMELARRIGLQLEEATLDDLLIPSLSYTNNTLFDVDVIQHILEHFLMQDQSPPVSPTRARQPGESRRRTRSAENIDFSESRRATCATHSSKLKVAKLIDSYLAEIARDPNIQVSKFVSLAEAIPDFARPVHDGLYRGIDMFLKEHPNLSKSDRKRICRLMDCKKLSMDACMHAAQNERLPLRVVVQVLFFEQVRTAMTGGFLLHDLPGNIKALLPPSQVQALEAASLQDAGTPEEAWDTVHHDFNALKGDLANMKKRIAEAERERTNIQIEAVKQSSKQKATFPFPSISKKFLGKFFNQQSKGPIEVTKGSDTSTKDSESSGSGNSPPGKATVRTHNQSVT	0	No coverage.	0	No coverage.	0	No coverage.	0.0252976	MKFMKLGAKVDIFHTDGNVTSVATDLSSDVVIKVDDAQLHLHKFPLLCKSGKLQKLIAEAREMSTNEIDLEDFPGGNESLELCMKFCYGIAITFNAYNVVPVRCGAEYLEMTEAIEKGNLIYKLEVFLNTSIFRSWKDSIIVLQSCKALMPWSEDLKIVARCIDSIASKTATDPAKVDWSFTHTRTPTATVTSVEHSTTDLTSPPWNGIQSRRHRVVPKDWWAEDILELEMDFYWRVMVAIKAKGMAQDLVGEALRLYAMRWLPGLSKEDSAPRPSAAASVPCEAIEVAGKHRLLLETIVNLLPAEKGTSCCSFLLKLLKAATILNASPSCKMELARRIGLQLEEATLDDLLIPSLSYTNNTLFDVDVIQHILEHFLMQDQSPPVSPTRARQPGESRRRTRSAENIDFSESRRATCATHSSKLKVAKLIDSYLAEIARDPNIQVSKFVSLAEAIPDFARPVHDGLYRGIDMFLKEHPNLSKSDRKRICRLMDCKKLSMDACMHAAQNERLPLRVVVQVLFFEQVRTAMTGGFLLHDLPGNIKALLPPSQVQALEAASLQDAGTPEEAWDTVHHDFNALKGDLANMKKRIAEAERERTNIQIEAVKQSSKQKATFPFPSISKKFLGKFFNQQSKGPIEVTKGSDTSTKDSESSGSGNSPPGKATVRTHNQSVT	0.0386905	MKFMKLGAKVDIFHTDGNVTSVATDLSSDVVIKVDDAQLHLHKFPLLCKSGKLQKLIAEAREMSTNEIDLEDFPGGNESLELCMKFCYGIAITFNAYNVVPVRCGAEYLEMTEAIEKGNLIYKLEVFLNTSIFRSWKDSIIVLQSCKALMPWSEDLKIVARCIDSIASKTATDPAKVDWSFTHTRTPTATVTSVEHSTTDLTSPPWNGIQSRRHRVVPKDWWAEDILELEMDFYWRVMVAIKAKGMAQDLVGEALRLYAMRWLPGLSKEDSAPRPSAAASVPCEAIEVAGKHRLLLETIVNLLPAEKGTSCCSFLLKLLKAATILNASPSCKMELARRIGLQLEEATLDDLLIPSLSYTNNTLFDVDVIQHILEHFLMQDQSPPVSPTRARQPGESRRRTRSAENIDFSESRRATCATHSSKLKVAKLIDSYLAEIARDPNIQVSKFVSLAEAIPDFARPVHDGLYRGIDMFLKEHPNLSKSDRKRICRLMDCKKLSMDACMHAAQNERLPLRVVVQVLFFEQVRTAMTGGFLLHDLPGNIKALLPPSQVQALEAASLQDAGTPEEAWDTVHHDFNALKGDLANMKKRIAEAERERTNIQIEAVKQSSKQKATFPFPSISKKFLGKFFNQQSKGPIEVTKGSDTSTKDSESSGSGNSPPGKATVRTHNQSVT	0	No coverage.	0.0386905	MKFMKLGAKVDIFHTDGNVTSVATDLSSDVVIKVDDAQLHLHKFPLLCKSGKLQKLIAEAREMSTNEIDLEDFPGGNESLELCMKFCYGIAITFNAYNVVPVRCGAEYLEMTEAIEKGNLIYKLEVFLNTSIFRSWKDSIIVLQSCKALMPWSEDLKIVARCIDSIASKTATDPAKVDWSFTHTRTPTATVTSVEHSTTDLTSPPWNGIQSRRHRVVPKDWWAEDILELEMDFYWRVMVAIKAKGMAQDLVGEALRLYAMRWLPGLSKEDSAPRPSAAASVPCEAIEVAGKHRLLLETIVNLLPAEKGTSCCSFLLKLLKAATILNASPSCKMELARRIGLQLEEATLDDLLIPSLSYTNNTLFDVDVIQHILEHFLMQDQSPPVSPTRARQPGESRRRTRSAENIDFSESRRATCATHSSKLKVAKLIDSYLAEIARDPNIQVSKFVSLAEAIPDFARPVHDGLYRGIDMFLKEHPNLSKSDRKRICRLMDCKKLSMDACMHAAQNERLPLRVVVQVLFFEQVRTAMTGGFLLHDLPGNIKALLPPSQVQALEAASLQDAGTPEEAWDTVHHDFNALKGDLANMKKRIAEAERERTNIQIEAVKQSSKQKATFPFPSISKKFLGKFFNQQSKGPIEVTKGSDTSTKDSESSGSGNSPPGKATVRTHNQSVT	0.0104167	MKFMKLGAKVDIFHTDGNVTSVATDLSSDVVIKVDDAQLHLHKFPLLCKSGKLQKLIAEAREMSTNEIDLEDFPGGNESLELCMKFCYGIAITFNAYNVVPVRCGAEYLEMTEAIEKGNLIYKLEVFLNTSIFRSWKDSIIVLQSCKALMPWSEDLKIVARCIDSIASKTATDPAKVDWSFTHTRTPTATVTSVEHSTTDLTSPPWNGIQSRRHRVVPKDWWAEDILELEMDFYWRVMVAIKAKGMAQDLVGEALRLYAMRWLPGLSKEDSAPRPSAAASVPCEAIEVAGKHRLLLETIVNLLPAEKGTSCCSFLLKLLKAATILNASPSCKMELARRIGLQLEEATLDDLLIPSLSYTNNTLFDVDVIQHILEHFLMQDQSPPVSPTRARQPGESRRRTRSAENIDFSESRRATCATHSSKLKVAKLIDSYLAEIARDPNIQVSKFVSLAEAIPDFARPVHDGLYRGIDMFLKEHPNLSKSDRKRICRLMDCKKLSMDACMHAAQNERLPLRVVVQVLFFEQVRTAMTGGFLLHDLPGNIKALLPPSQVQALEAASLQDAGTPEEAWDTVHHDFNALKGDLANMKKRIAEAERERTNIQIEAVKQSSKQKATFPFPSISKKFLGKFFNQQSKGPIEVTKGSDTSTKDSESSGSGNSPPGKATVRTHNQSVT	0.0252976	MKFMKLGAKVDIFHTDGNVTSVATDLSSDVVIKVDDAQLHLHKFPLLCKSGKLQKLIAEAREMSTNEIDLEDFPGGNESLELCMKFCYGIAITFNAYNVVPVRCGAEYLEMTEAIEKGNLIYKLEVFLNTSIFRSWKDSIIVLQSCKALMPWSEDLKIVARCIDSIASKTATDPAKVDWSFTHTRTPTATVTSVEHSTTDLTSPPWNGIQSRRHRVVPKDWWAEDILELEMDFYWRVMVAIKAKGMAQDLVGEALRLYAMRWLPGLSKEDSAPRPSAAASVPCEAIEVAGKHRLLLETIVNLLPAEKGTSCCSFLLKLLKAATILNASPSCKMELARRIGLQLEEATLDDLLIPSLSYTNNTLFDVDVIQHILEHFLMQDQSPPVSPTRARQPGESRRRTRSAENIDFSESRRATCATHSSKLKVAKLIDSYLAEIARDPNIQVSKFVSLAEAIPDFARPVHDGLYRGIDMFLKEHPNLSKSDRKRICRLMDCKKLSMDACMHAAQNERLPLRVVVQVLFFEQVRTAMTGGFLLHDLPGNIKALLPPSQVQALEAASLQDAGTPEEAWDTVHHDFNALKGDLANMKKRIAEAERERTNIQIEAVKQSSKQKATFPFPSISKKFLGKFFNQQSKGPIEVTKGSDTSTKDSESSGSGNSPPGKATVRTHNQSVT
325		Mp3g19500.1	Mp3g19500.1	A0A176VT72; A0A2R6WY80; Mp3g19500.1	63.354	0	No coverage.	0.0533333	MAMSFAVSASYTLLSQSPCVDGRRHSPRLRNFAGGTSSASSSSSSSSSYAQFKTQSIIRRRSIVSRSSSSLSSSPPPSNRMYAPLLPVASGLGSSHRILKPVAAKLGAEGAPIDDGIQEIVEAPPKAWEGAKPIPLILSVAVGLIIRFLVPKPVAVTAQAWQLFAIFLSTIAGLVLAPLPVGAWAFLGLTVTVLTKTLPFAVAFSAFTNEVLWLIVISFFFARGFVKTGLGDRVATYFVKWLGKSTLGLSYGLTAAEALIAPAMPSTTARAGGVFLPIIQSLSLASDSHPNDKSSKKLGAYLVQTQFQAAGNSSAMYLTGAAQNLLCLNLAKELGVNIANPWVAWFQAASVPAIVAMLTTPLIMYNLFPPEIKSTPDAPAMAEKKLQALGPVTQSEWVMVGTMLLAVTLWVFGDALGVASVVAAMLGLSILLTLGVLKWDDCLSEKSAWDTLAWFAVLVGMASQLTSLGLVQFMADSVGKFLGSFSLGWPATFGILQAVYFLSHYLFASQTGHVGALYSAILAMQLAAGVPAVLAALALAFNTNLFGALTHYSSGQAAVYFGAGYVELPDVFRLGAIMAVWNILVWSVVGGLWWKFLGLY	0.0533333	MAMSFAVSASYTLLSQSPCVDGRRHSPRLRNFAGGTSSASSSSSSSSSYAQFKTQSIIRRRSIVSRSSSSLSSSPPPSNRMYAPLLPVASGLGSSHRILKPVAAKLGAEGAPIDDGIQEIVEAPPKAWEGAKPIPLILSVAVGLIIRFLVPKPVAVTAQAWQLFAIFLSTIAGLVLAPLPVGAWAFLGLTVTVLTKTLPFAVAFSAFTNEVLWLIVISFFFARGFVKTGLGDRVATYFVKWLGKSTLGLSYGLTAAEALIAPAMPSTTARAGGVFLPIIQSLSLASDSHPNDKSSKKLGAYLVQTQFQAAGNSSAMYLTGAAQNLLCLNLAKELGVNIANPWVAWFQAASVPAIVAMLTTPLIMYNLFPPEIKSTPDAPAMAEKKLQALGPVTQSEWVMVGTMLLAVTLWVFGDALGVASVVAAMLGLSILLTLGVLKWDDCLSEKSAWDTLAWFAVLVGMASQLTSLGLVQFMADSVGKFLGSFSLGWPATFGILQAVYFLSHYLFASQTGHVGALYSAILAMQLAAGVPAVLAALALAFNTNLFGALTHYSSGQAAVYFGAGYVELPDVFRLGAIMAVWNILVWSVVGGLWWKFLGLY	0	No coverage.	0	No coverage.	0.0183333	MAMSFAVSASYTLLSQSPCVDGRRHSPRLRNFAGGTSSASSSSSSSSSYAQFKTQSIIRRRSIVSRSSSSLSSSPPPSNRMYAPLLPVASGLGSSHRILKPVAAKLGAEGAPIDDGIQEIVEAPPKAWEGAKPIPLILSVAVGLIIRFLVPKPVAVTAQAWQLFAIFLSTIAGLVLAPLPVGAWAFLGLTVTVLTKTLPFAVAFSAFTNEVLWLIVISFFFARGFVKTGLGDRVATYFVKWLGKSTLGLSYGLTAAEALIAPAMPSTTARAGGVFLPIIQSLSLASDSHPNDKSSKKLGAYLVQTQFQAAGNSSAMYLTGAAQNLLCLNLAKELGVNIANPWVAWFQAASVPAIVAMLTTPLIMYNLFPPEIKSTPDAPAMAEKKLQALGPVTQSEWVMVGTMLLAVTLWVFGDALGVASVVAAMLGLSILLTLGVLKWDDCLSEKSAWDTLAWFAVLVGMASQLTSLGLVQFMADSVGKFLGSFSLGWPATFGILQAVYFLSHYLFASQTGHVGALYSAILAMQLAAGVPAVLAALALAFNTNLFGALTHYSSGQAAVYFGAGYVELPDVFRLGAIMAVWNILVWSVVGGLWWKFLGLY	0.0533333	MAMSFAVSASYTLLSQSPCVDGRRHSPRLRNFAGGTSSASSSSSSSSSYAQFKTQSIIRRRSIVSRSSSSLSSSPPPSNRMYAPLLPVASGLGSSHRILKPVAAKLGAEGAPIDDGIQEIVEAPPKAWEGAKPIPLILSVAVGLIIRFLVPKPVAVTAQAWQLFAIFLSTIAGLVLAPLPVGAWAFLGLTVTVLTKTLPFAVAFSAFTNEVLWLIVISFFFARGFVKTGLGDRVATYFVKWLGKSTLGLSYGLTAAEALIAPAMPSTTARAGGVFLPIIQSLSLASDSHPNDKSSKKLGAYLVQTQFQAAGNSSAMYLTGAAQNLLCLNLAKELGVNIANPWVAWFQAASVPAIVAMLTTPLIMYNLFPPEIKSTPDAPAMAEKKLQALGPVTQSEWVMVGTMLLAVTLWVFGDALGVASVVAAMLGLSILLTLGVLKWDDCLSEKSAWDTLAWFAVLVGMASQLTSLGLVQFMADSVGKFLGSFSLGWPATFGILQAVYFLSHYLFASQTGHVGALYSAILAMQLAAGVPAVLAALALAFNTNLFGALTHYSSGQAAVYFGAGYVELPDVFRLGAIMAVWNILVWSVVGGLWWKFLGLY	0.0533333	MAMSFAVSASYTLLSQSPCVDGRRHSPRLRNFAGGTSSASSSSSSSSSYAQFKTQSIIRRRSIVSRSSSSLSSSPPPSNRMYAPLLPVASGLGSSHRILKPVAAKLGAEGAPIDDGIQEIVEAPPKAWEGAKPIPLILSVAVGLIIRFLVPKPVAVTAQAWQLFAIFLSTIAGLVLAPLPVGAWAFLGLTVTVLTKTLPFAVAFSAFTNEVLWLIVISFFFARGFVKTGLGDRVATYFVKWLGKSTLGLSYGLTAAEALIAPAMPSTTARAGGVFLPIIQSLSLASDSHPNDKSSKKLGAYLVQTQFQAAGNSSAMYLTGAAQNLLCLNLAKELGVNIANPWVAWFQAASVPAIVAMLTTPLIMYNLFPPEIKSTPDAPAMAEKKLQALGPVTQSEWVMVGTMLLAVTLWVFGDALGVASVVAAMLGLSILLTLGVLKWDDCLSEKSAWDTLAWFAVLVGMASQLTSLGLVQFMADSVGKFLGSFSLGWPATFGILQAVYFLSHYLFASQTGHVGALYSAILAMQLAAGVPAVLAALALAFNTNLFGALTHYSSGQAAVYFGAGYVELPDVFRLGAIMAVWNILVWSVVGGLWWKFLGLY	0	No coverage.	0.0533333	MAMSFAVSASYTLLSQSPCVDGRRHSPRLRNFAGGTSSASSSSSSSSSYAQFKTQSIIRRRSIVSRSSSSLSSSPPPSNRMYAPLLPVASGLGSSHRILKPVAAKLGAEGAPIDDGIQEIVEAPPKAWEGAKPIPLILSVAVGLIIRFLVPKPVAVTAQAWQLFAIFLSTIAGLVLAPLPVGAWAFLGLTVTVLTKTLPFAVAFSAFTNEVLWLIVISFFFARGFVKTGLGDRVATYFVKWLGKSTLGLSYGLTAAEALIAPAMPSTTARAGGVFLPIIQSLSLASDSHPNDKSSKKLGAYLVQTQFQAAGNSSAMYLTGAAQNLLCLNLAKELGVNIANPWVAWFQAASVPAIVAMLTTPLIMYNLFPPEIKSTPDAPAMAEKKLQALGPVTQSEWVMVGTMLLAVTLWVFGDALGVASVVAAMLGLSILLTLGVLKWDDCLSEKSAWDTLAWFAVLVGMASQLTSLGLVQFMADSVGKFLGSFSLGWPATFGILQAVYFLSHYLFASQTGHVGALYSAILAMQLAAGVPAVLAALALAFNTNLFGALTHYSSGQAAVYFGAGYVELPDVFRLGAIMAVWNILVWSVVGGLWWKFLGLY	0	No coverage.	0.0533333	MAMSFAVSASYTLLSQSPCVDGRRHSPRLRNFAGGTSSASSSSSSSSSYAQFKTQSIIRRRSIVSRSSSSLSSSPPPSNRMYAPLLPVASGLGSSHRILKPVAAKLGAEGAPIDDGIQEIVEAPPKAWEGAKPIPLILSVAVGLIIRFLVPKPVAVTAQAWQLFAIFLSTIAGLVLAPLPVGAWAFLGLTVTVLTKTLPFAVAFSAFTNEVLWLIVISFFFARGFVKTGLGDRVATYFVKWLGKSTLGLSYGLTAAEALIAPAMPSTTARAGGVFLPIIQSLSLASDSHPNDKSSKKLGAYLVQTQFQAAGNSSAMYLTGAAQNLLCLNLAKELGVNIANPWVAWFQAASVPAIVAMLTTPLIMYNLFPPEIKSTPDAPAMAEKKLQALGPVTQSEWVMVGTMLLAVTLWVFGDALGVASVVAAMLGLSILLTLGVLKWDDCLSEKSAWDTLAWFAVLVGMASQLTSLGLVQFMADSVGKFLGSFSLGWPATFGILQAVYFLSHYLFASQTGHVGALYSAILAMQLAAGVPAVLAALALAFNTNLFGALTHYSSGQAAVYFGAGYVELPDVFRLGAIMAVWNILVWSVVGGLWWKFLGLY
326		Mp3g08790.1	Mp3g08790.1	A0A2R6WDJ2; Mp3g08790.1	75.919	0.0333797	MMASVVGITALPACSSLQVVRGGRKGLSSTGPSVSKASFFGERLVNGVSIDVSAAQKKRNAAVFASANGMVNKLTAAVLASLTLGSQAALAADAVPPPNPVEALQLAPKQAAGPFSGASLAAPPVAAPKKSDLPEGTQWRYSEFLNAVKGGKVERVRFAKDGTTLQLTAVDGRRANVTLPNDPDLVDILAMNGVDISVSEGDATNSYVNIIGNLLFPILAFGGLFFLFRRAQGGPGGPGGMGGPMDFGRSKSKFQEVPETGVTFADVAGADQAKLELQEVVDFLKNPDKYTALGAKIPKGCLLVGPPGTGKTLLARAVAGEAGVPFFSCAASEFVELFVGVGASRVRDLFEKAKAKAPCILFIDEIDAVGRQRGAGMGGGNDEREQTINQLLTEMDGFGGNSGVIVLAATNRPDVLDSALLRPGRFDRQVTVDRPDVAGRVRILQVHSRGKSLAKDVDFEKIARRTPGFTGADLQNLMNEAAILAARRELKEISKDEIADALERIIAGPEKKNAVVSEERRKLVAYHEAGHALVGALMPEYDPVAKISIVPRGGAGGLTFFAPSEERLESGLYSKSYLENQMAVALGGRIAEELIFGAENVTTGASNDFMQVSRVARQMVERFGFSKKIGQLAVGGAGGNPFLGQSMGQQSDHSMHTADVIDSEVRELVERAYTRAKTLMTTHIDILHKLAALLLEKETVDGEEFLSLFIDGKAELYVN	0.143255	MMASVVGITALPACSSLQVVRGGRKGLSSTGPSVSKASFFGERLVNGVSIDVSAAQKKRNAAVFASANGMVNKLTAAVLASLTLGSQAALAADAVPPPNPVEALQLAPKQAAGPFSGASLAAPPVAAPKKSDLPEGTQWRYSEFLNAVKGGKVERVRFAKDGTTLQLTAVDGRRANVTLPNDPDLVDILAMNGVDISVSEGDATNSYVNIIGNLLFPILAFGGLFFLFRRAQGGPGGPGGMGGPMDFGRSKSKFQEVPETGVTFADVAGADQAKLELQEVVDFLKNPDKYTALGAKIPKGCLLVGPPGTGKTLLARAVAGEAGVPFFSCAASEFVELFVGVGASRVRDLFEKAKAKAPCILFIDEIDAVGRQRGAGMGGGNDEREQTINQLLTEMDGFGGNSGVIVLAATNRPDVLDSALLRPGRFDRQVTVDRPDVAGRVRILQVHSRGKSLAKDVDFEKIARRTPGFTGADLQNLMNEAAILAARRELKEISKDEIADALERIIAGPEKKNAVVSEERRKLVAYHEAGHALVGALMPEYDPVAKISIVPRGGAGGLTFFAPSEERLESGLYSKSYLENQMAVALGGRIAEELIFGAENVTTGASNDFMQVSRVARQMVERFGFSKKIGQLAVGGAGGNPFLGQSMGQQSDHSMHTADVIDSEVRELVERAYTRAKTLMTTHIDILHKLAALLLEKETVDGEEFLSLFIDGKAELYVN	0.165508	MMASVVGITALPACSSLQVVRGGRKGLSSTGPSVSKASFFGERLVNGVSIDVSAAQKKRNAAVFASANGMVNKLTAAVLASLTLGSQAALAADAVPPPNPVEALQLAPKQAAGPFSGASLAAPPVAAPKKSDLPEGTQWRYSEFLNAVKGGKVERVRFAKDGTTLQLTAVDGRRANVTLPNDPDLVDILAMNGVDISVSEGDATNSYVNIIGNLLFPILAFGGLFFLFRRAQGGPGGPGGMGGPMDFGRSKSKFQEVPETGVTFADVAGADQAKLELQEVVDFLKNPDKYTALGAKIPKGCLLVGPPGTGKTLLARAVAGEAGVPFFSCAASEFVELFVGVGASRVRDLFEKAKAKAPCILFIDEIDAVGRQRGAGMGGGNDEREQTINQLLTEMDGFGGNSGVIVLAATNRPDVLDSALLRPGRFDRQVTVDRPDVAGRVRILQVHSRGKSLAKDVDFEKIARRTPGFTGADLQNLMNEAAILAARRELKEISKDEIADALERIIAGPEKKNAVVSEERRKLVAYHEAGHALVGALMPEYDPVAKISIVPRGGAGGLTFFAPSEERLESGLYSKSYLENQMAVALGGRIAEELIFGAENVTTGASNDFMQVSRVARQMVERFGFSKKIGQLAVGGAGGNPFLGQSMGQQSDHSMHTADVIDSEVRELVERAYTRAKTLMTTHIDILHKLAALLLEKETVDGEEFLSLFIDGKAELYVN	0.0208623	MMASVVGITALPACSSLQVVRGGRKGLSSTGPSVSKASFFGERLVNGVSIDVSAAQKKRNAAVFASANGMVNKLTAAVLASLTLGSQAALAADAVPPPNPVEALQLAPKQAAGPFSGASLAAPPVAAPKKSDLPEGTQWRYSEFLNAVKGGKVERVRFAKDGTTLQLTAVDGRRANVTLPNDPDLVDILAMNGVDISVSEGDATNSYVNIIGNLLFPILAFGGLFFLFRRAQGGPGGPGGMGGPMDFGRSKSKFQEVPETGVTFADVAGADQAKLELQEVVDFLKNPDKYTALGAKIPKGCLLVGPPGTGKTLLARAVAGEAGVPFFSCAASEFVELFVGVGASRVRDLFEKAKAKAPCILFIDEIDAVGRQRGAGMGGGNDEREQTINQLLTEMDGFGGNSGVIVLAATNRPDVLDSALLRPGRFDRQVTVDRPDVAGRVRILQVHSRGKSLAKDVDFEKIARRTPGFTGADLQNLMNEAAILAARRELKEISKDEIADALERIIAGPEKKNAVVSEERRKLVAYHEAGHALVGALMPEYDPVAKISIVPRGGAGGLTFFAPSEERLESGLYSKSYLENQMAVALGGRIAEELIFGAENVTTGASNDFMQVSRVARQMVERFGFSKKIGQLAVGGAGGNPFLGQSMGQQSDHSMHTADVIDSEVRELVERAYTRAKTLMTTHIDILHKLAALLLEKETVDGEEFLSLFIDGKAELYVN	0.0333797	MMASVVGITALPACSSLQVVRGGRKGLSSTGPSVSKASFFGERLVNGVSIDVSAAQKKRNAAVFASANGMVNKLTAAVLASLTLGSQAALAADAVPPPNPVEALQLAPKQAAGPFSGASLAAPPVAAPKKSDLPEGTQWRYSEFLNAVKGGKVERVRFAKDGTTLQLTAVDGRRANVTLPNDPDLVDILAMNGVDISVSEGDATNSYVNIIGNLLFPILAFGGLFFLFRRAQGGPGGPGGMGGPMDFGRSKSKFQEVPETGVTFADVAGADQAKLELQEVVDFLKNPDKYTALGAKIPKGCLLVGPPGTGKTLLARAVAGEAGVPFFSCAASEFVELFVGVGASRVRDLFEKAKAKAPCILFIDEIDAVGRQRGAGMGGGNDEREQTINQLLTEMDGFGGNSGVIVLAATNRPDVLDSALLRPGRFDRQVTVDRPDVAGRVRILQVHSRGKSLAKDVDFEKIARRTPGFTGADLQNLMNEAAILAARRELKEISKDEIADALERIIAGPEKKNAVVSEERRKLVAYHEAGHALVGALMPEYDPVAKISIVPRGGAGGLTFFAPSEERLESGLYSKSYLENQMAVALGGRIAEELIFGAENVTTGASNDFMQVSRVARQMVERFGFSKKIGQLAVGGAGGNPFLGQSMGQQSDHSMHTADVIDSEVRELVERAYTRAKTLMTTHIDILHKLAALLLEKETVDGEEFLSLFIDGKAELYVN	0.0333797	MMASVVGITALPACSSLQVVRGGRKGLSSTGPSVSKASFFGERLVNGVSIDVSAAQKKRNAAVFASANGMVNKLTAAVLASLTLGSQAALAADAVPPPNPVEALQLAPKQAAGPFSGASLAAPPVAAPKKSDLPEGTQWRYSEFLNAVKGGKVERVRFAKDGTTLQLTAVDGRRANVTLPNDPDLVDILAMNGVDISVSEGDATNSYVNIIGNLLFPILAFGGLFFLFRRAQGGPGGPGGMGGPMDFGRSKSKFQEVPETGVTFADVAGADQAKLELQEVVDFLKNPDKYTALGAKIPKGCLLVGPPGTGKTLLARAVAGEAGVPFFSCAASEFVELFVGVGASRVRDLFEKAKAKAPCILFIDEIDAVGRQRGAGMGGGNDEREQTINQLLTEMDGFGGNSGVIVLAATNRPDVLDSALLRPGRFDRQVTVDRPDVAGRVRILQVHSRGKSLAKDVDFEKIARRTPGFTGADLQNLMNEAAILAARRELKEISKDEIADALERIIAGPEKKNAVVSEERRKLVAYHEAGHALVGALMPEYDPVAKISIVPRGGAGGLTFFAPSEERLESGLYSKSYLENQMAVALGGRIAEELIFGAENVTTGASNDFMQVSRVARQMVERFGFSKKIGQLAVGGAGGNPFLGQSMGQQSDHSMHTADVIDSEVRELVERAYTRAKTLMTTHIDILHKLAALLLEKETVDGEEFLSLFIDGKAELYVN	0.137691	MMASVVGITALPACSSLQVVRGGRKGLSSTGPSVSKASFFGERLVNGVSIDVSAAQKKRNAAVFASANGMVNKLTAAVLASLTLGSQAALAADAVPPPNPVEALQLAPKQAAGPFSGASLAAPPVAAPKKSDLPEGTQWRYSEFLNAVKGGKVERVRFAKDGTTLQLTAVDGRRANVTLPNDPDLVDILAMNGVDISVSEGDATNSYVNIIGNLLFPILAFGGLFFLFRRAQGGPGGPGGMGGPMDFGRSKSKFQEVPETGVTFADVAGADQAKLELQEVVDFLKNPDKYTALGAKIPKGCLLVGPPGTGKTLLARAVAGEAGVPFFSCAASEFVELFVGVGASRVRDLFEKAKAKAPCILFIDEIDAVGRQRGAGMGGGNDEREQTINQLLTEMDGFGGNSGVIVLAATNRPDVLDSALLRPGRFDRQVTVDRPDVAGRVRILQVHSRGKSLAKDVDFEKIARRTPGFTGADLQNLMNEAAILAARRELKEISKDEIADALERIIAGPEKKNAVVSEERRKLVAYHEAGHALVGALMPEYDPVAKISIVPRGGAGGLTFFAPSEERLESGLYSKSYLENQMAVALGGRIAEELIFGAENVTTGASNDFMQVSRVARQMVERFGFSKKIGQLAVGGAGGNPFLGQSMGQQSDHSMHTADVIDSEVRELVERAYTRAKTLMTTHIDILHKLAALLLEKETVDGEEFLSLFIDGKAELYVN	0.246175	MMASVVGITALPACSSLQVVRGGRKGLSSTGPSVSKASFFGERLVNGVSIDVSAAQKKRNAAVFASANGMVNKLTAAVLASLTLGSQAALAADAVPPPNPVEALQLAPKQAAGPFSGASLAAPPVAAPKKSDLPEGTQWRYSEFLNAVKGGKVERVRFAKDGTTLQLTAVDGRRANVTLPNDPDLVDILAMNGVDISVSEGDATNSYVNIIGNLLFPILAFGGLFFLFRRAQGGPGGPGGMGGPMDFGRSKSKFQEVPETGVTFADVAGADQAKLELQEVVDFLKNPDKYTALGAKIPKGCLLVGPPGTGKTLLARAVAGEAGVPFFSCAASEFVELFVGVGASRVRDLFEKAKAKAPCILFIDEIDAVGRQRGAGMGGGNDEREQTINQLLTEMDGFGGNSGVIVLAATNRPDVLDSALLRPGRFDRQVTVDRPDVAGRVRILQVHSRGKSLAKDVDFEKIARRTPGFTGADLQNLMNEAAILAARRELKEISKDEIADALERIIAGPEKKNAVVSEERRKLVAYHEAGHALVGALMPEYDPVAKISIVPRGGAGGLTFFAPSEERLESGLYSKSYLENQMAVALGGRIAEELIFGAENVTTGASNDFMQVSRVARQMVERFGFSKKIGQLAVGGAGGNPFLGQSMGQQSDHSMHTADVIDSEVRELVERAYTRAKTLMTTHIDILHKLAALLLEKETVDGEEFLSLFIDGKAELYVN	0.0611961	MMASVVGITALPACSSLQVVRGGRKGLSSTGPSVSKASFFGERLVNGVSIDVSAAQKKRNAAVFASANGMVNKLTAAVLASLTLGSQAALAADAVPPPNPVEALQLAPKQAAGPFSGASLAAPPVAAPKKSDLPEGTQWRYSEFLNAVKGGKVERVRFAKDGTTLQLTAVDGRRANVTLPNDPDLVDILAMNGVDISVSEGDATNSYVNIIGNLLFPILAFGGLFFLFRRAQGGPGGPGGMGGPMDFGRSKSKFQEVPETGVTFADVAGADQAKLELQEVVDFLKNPDKYTALGAKIPKGCLLVGPPGTGKTLLARAVAGEAGVPFFSCAASEFVELFVGVGASRVRDLFEKAKAKAPCILFIDEIDAVGRQRGAGMGGGNDEREQTINQLLTEMDGFGGNSGVIVLAATNRPDVLDSALLRPGRFDRQVTVDRPDVAGRVRILQVHSRGKSLAKDVDFEKIARRTPGFTGADLQNLMNEAAILAARRELKEISKDEIADALERIIAGPEKKNAVVSEERRKLVAYHEAGHALVGALMPEYDPVAKISIVPRGGAGGLTFFAPSEERLESGLYSKSYLENQMAVALGGRIAEELIFGAENVTTGASNDFMQVSRVARQMVERFGFSKKIGQLAVGGAGGNPFLGQSMGQQSDHSMHTADVIDSEVRELVERAYTRAKTLMTTHIDILHKLAALLLEKETVDGEEFLSLFIDGKAELYVN	0.137691	MMASVVGITALPACSSLQVVRGGRKGLSSTGPSVSKASFFGERLVNGVSIDVSAAQKKRNAAVFASANGMVNKLTAAVLASLTLGSQAALAADAVPPPNPVEALQLAPKQAAGPFSGASLAAPPVAAPKKSDLPEGTQWRYSEFLNAVKGGKVERVRFAKDGTTLQLTAVDGRRANVTLPNDPDLVDILAMNGVDISVSEGDATNSYVNIIGNLLFPILAFGGLFFLFRRAQGGPGGPGGMGGPMDFGRSKSKFQEVPETGVTFADVAGADQAKLELQEVVDFLKNPDKYTALGAKIPKGCLLVGPPGTGKTLLARAVAGEAGVPFFSCAASEFVELFVGVGASRVRDLFEKAKAKAPCILFIDEIDAVGRQRGAGMGGGNDEREQTINQLLTEMDGFGGNSGVIVLAATNRPDVLDSALLRPGRFDRQVTVDRPDVAGRVRILQVHSRGKSLAKDVDFEKIARRTPGFTGADLQNLMNEAAILAARRELKEISKDEIADALERIIAGPEKKNAVVSEERRKLVAYHEAGHALVGALMPEYDPVAKISIVPRGGAGGLTFFAPSEERLESGLYSKSYLENQMAVALGGRIAEELIFGAENVTTGASNDFMQVSRVARQMVERFGFSKKIGQLAVGGAGGNPFLGQSMGQQSDHSMHTADVIDSEVRELVERAYTRAKTLMTTHIDILHKLAALLLEKETVDGEEFLSLFIDGKAELYVN	0.0625869	MMASVVGITALPACSSLQVVRGGRKGLSSTGPSVSKASFFGERLVNGVSIDVSAAQKKRNAAVFASANGMVNKLTAAVLASLTLGSQAALAADAVPPPNPVEALQLAPKQAAGPFSGASLAAPPVAAPKKSDLPEGTQWRYSEFLNAVKGGKVERVRFAKDGTTLQLTAVDGRRANVTLPNDPDLVDILAMNGVDISVSEGDATNSYVNIIGNLLFPILAFGGLFFLFRRAQGGPGGPGGMGGPMDFGRSKSKFQEVPETGVTFADVAGADQAKLELQEVVDFLKNPDKYTALGAKIPKGCLLVGPPGTGKTLLARAVAGEAGVPFFSCAASEFVELFVGVGASRVRDLFEKAKAKAPCILFIDEIDAVGRQRGAGMGGGNDEREQTINQLLTEMDGFGGNSGVIVLAATNRPDVLDSALLRPGRFDRQVTVDRPDVAGRVRILQVHSRGKSLAKDVDFEKIARRTPGFTGADLQNLMNEAAILAARRELKEISKDEIADALERIIAGPEKKNAVVSEERRKLVAYHEAGHALVGALMPEYDPVAKISIVPRGGAGGLTFFAPSEERLESGLYSKSYLENQMAVALGGRIAEELIFGAENVTTGASNDFMQVSRVARQMVERFGFSKKIGQLAVGGAGGNPFLGQSMGQQSDHSMHTADVIDSEVRELVERAYTRAKTLMTTHIDILHKLAALLLEKETVDGEEFLSLFIDGKAELYVN	0.122392	MMASVVGITALPACSSLQVVRGGRKGLSSTGPSVSKASFFGERLVNGVSIDVSAAQKKRNAAVFASANGMVNKLTAAVLASLTLGSQAALAADAVPPPNPVEALQLAPKQAAGPFSGASLAAPPVAAPKKSDLPEGTQWRYSEFLNAVKGGKVERVRFAKDGTTLQLTAVDGRRANVTLPNDPDLVDILAMNGVDISVSEGDATNSYVNIIGNLLFPILAFGGLFFLFRRAQGGPGGPGGMGGPMDFGRSKSKFQEVPETGVTFADVAGADQAKLELQEVVDFLKNPDKYTALGAKIPKGCLLVGPPGTGKTLLARAVAGEAGVPFFSCAASEFVELFVGVGASRVRDLFEKAKAKAPCILFIDEIDAVGRQRGAGMGGGNDEREQTINQLLTEMDGFGGNSGVIVLAATNRPDVLDSALLRPGRFDRQVTVDRPDVAGRVRILQVHSRGKSLAKDVDFEKIARRTPGFTGADLQNLMNEAAILAARRELKEISKDEIADALERIIAGPEKKNAVVSEERRKLVAYHEAGHALVGALMPEYDPVAKISIVPRGGAGGLTFFAPSEERLESGLYSKSYLENQMAVALGGRIAEELIFGAENVTTGASNDFMQVSRVARQMVERFGFSKKIGQLAVGGAGGNPFLGQSMGQQSDHSMHTADVIDSEVRELVERAYTRAKTLMTTHIDILHKLAALLLEKETVDGEEFLSLFIDGKAELYVN
327		Mp6g11040.1	Mp6g11040.1	A0A2R6XG72; Mp6g11040.1	79.63	0.039548	MNKEGLDFVSCSGRSSESEHMASSHTQVPRNAASVASDDAETALKLFLQGKFDEAEAFVEENAKTREAVVSAVPIFTHCHAVILFAKAGITGTEEDRKQAAERLTEAATMAREHVPTQGWVKSIAVWGMSYFAAPPKQDDISEEELSCRIIEAEATYLLALLCFFEESMASFFKAALLIRKAIRGYKHCHTILQRQQHANRSKHDVGAVQLGFGGFSLAISMLPPKLLRLLSVLGFPCNRQAGLNSIDQSLRGGGLRSSVAGVLLLSYHVVLPAFFSIPQEREQHVQEAERVLTMLQDLFPSSFFLSFYRGRLQRLKGDLQGSIEWFMKLDKGLDLQPESKFFKVRHAWVYELGLSHMMKLEWETAERYWTELQEDSVWSPAFFAYVHAACLCMRGETKAAADNFSKVKGLMRGMFSGRILAEEQYASRKIKDHALDTEEGSRSLQGRLSGVEFLYLWNSFPQMPPEKLEEVIRIIQEAEQTIRQGTQEAEEEGAESDSKSATAEKSAEQVSGSKAAQDTICFNNIRAFLEEDEEDGDDDLALCILMKGTAFRELGKLDEAQECLNQIREETCYLETELFVLPMAAYERALLLINQHAYRVSQDPLQKSNFDLLVEAEKELSTAEGYKHDYNFLWRLLGRVHAARGAIQAFMGGESSQSSDLSSTEDIASAECQWIDNDDFDINSPRTRQKLREQVDLEDKDIFFDAL	0.0536723	MNKEGLDFVSCSGRSSESEHMASSHTQVPRNAASVASDDAETALKLFLQGKFDEAEAFVEENAKTREAVVSAVPIFTHCHAVILFAKAGITGTEEDRKQAAERLTEAATMAREHVPTQGWVKSIAVWGMSYFAAPPKQDDISEEELSCRIIEAEATYLLALLCFFEESMASFFKAALLIRKAIRGYKHCHTILQRQQHANRSKHDVGAVQLGFGGFSLAISMLPPKLLRLLSVLGFPCNRQAGLNSIDQSLRGGGLRSSVAGVLLLSYHVVLPAFFSIPQEREQHVQEAERVLTMLQDLFPSSFFLSFYRGRLQRLKGDLQGSIEWFMKLDKGLDLQPESKFFKVRHAWVYELGLSHMMKLEWETAERYWTELQEDSVWSPAFFAYVHAACLCMRGETKAAADNFSKVKGLMRGMFSGRILAEEQYASRKIKDHALDTEEGSRSLQGRLSGVEFLYLWNSFPQMPPEKLEEVIRIIQEAEQTIRQGTQEAEEEGAESDSKSATAEKSAEQVSGSKAAQDTICFNNIRAFLEEDEEDGDDDLALCILMKGTAFRELGKLDEAQECLNQIREETCYLETELFVLPMAAYERALLLINQHAYRVSQDPLQKSNFDLLVEAEKELSTAEGYKHDYNFLWRLLGRVHAARGAIQAFMGGESSQSSDLSSTEDIASAECQWIDNDDFDINSPRTRQKLREQVDLEDKDIFFDAL	0.039548	MNKEGLDFVSCSGRSSESEHMASSHTQVPRNAASVASDDAETALKLFLQGKFDEAEAFVEENAKTREAVVSAVPIFTHCHAVILFAKAGITGTEEDRKQAAERLTEAATMAREHVPTQGWVKSIAVWGMSYFAAPPKQDDISEEELSCRIIEAEATYLLALLCFFEESMASFFKAALLIRKAIRGYKHCHTILQRQQHANRSKHDVGAVQLGFGGFSLAISMLPPKLLRLLSVLGFPCNRQAGLNSIDQSLRGGGLRSSVAGVLLLSYHVVLPAFFSIPQEREQHVQEAERVLTMLQDLFPSSFFLSFYRGRLQRLKGDLQGSIEWFMKLDKGLDLQPESKFFKVRHAWVYELGLSHMMKLEWETAERYWTELQEDSVWSPAFFAYVHAACLCMRGETKAAADNFSKVKGLMRGMFSGRILAEEQYASRKIKDHALDTEEGSRSLQGRLSGVEFLYLWNSFPQMPPEKLEEVIRIIQEAEQTIRQGTQEAEEEGAESDSKSATAEKSAEQVSGSKAAQDTICFNNIRAFLEEDEEDGDDDLALCILMKGTAFRELGKLDEAQECLNQIREETCYLETELFVLPMAAYERALLLINQHAYRVSQDPLQKSNFDLLVEAEKELSTAEGYKHDYNFLWRLLGRVHAARGAIQAFMGGESSQSSDLSSTEDIASAECQWIDNDDFDINSPRTRQKLREQVDLEDKDIFFDAL	0	No coverage.	0	No coverage.	0	No coverage.	0.0324859	MNKEGLDFVSCSGRSSESEHMASSHTQVPRNAASVASDDAETALKLFLQGKFDEAEAFVEENAKTREAVVSAVPIFTHCHAVILFAKAGITGTEEDRKQAAERLTEAATMAREHVPTQGWVKSIAVWGMSYFAAPPKQDDISEEELSCRIIEAEATYLLALLCFFEESMASFFKAALLIRKAIRGYKHCHTILQRQQHANRSKHDVGAVQLGFGGFSLAISMLPPKLLRLLSVLGFPCNRQAGLNSIDQSLRGGGLRSSVAGVLLLSYHVVLPAFFSIPQEREQHVQEAERVLTMLQDLFPSSFFLSFYRGRLQRLKGDLQGSIEWFMKLDKGLDLQPESKFFKVRHAWVYELGLSHMMKLEWETAERYWTELQEDSVWSPAFFAYVHAACLCMRGETKAAADNFSKVKGLMRGMFSGRILAEEQYASRKIKDHALDTEEGSRSLQGRLSGVEFLYLWNSFPQMPPEKLEEVIRIIQEAEQTIRQGTQEAEEEGAESDSKSATAEKSAEQVSGSKAAQDTICFNNIRAFLEEDEEDGDDDLALCILMKGTAFRELGKLDEAQECLNQIREETCYLETELFVLPMAAYERALLLINQHAYRVSQDPLQKSNFDLLVEAEKELSTAEGYKHDYNFLWRLLGRVHAARGAIQAFMGGESSQSSDLSSTEDIASAECQWIDNDDFDINSPRTRQKLREQVDLEDKDIFFDAL	0.0833333	MNKEGLDFVSCSGRSSESEHMASSHTQVPRNAASVASDDAETALKLFLQGKFDEAEAFVEENAKTREAVVSAVPIFTHCHAVILFAKAGITGTEEDRKQAAERLTEAATMAREHVPTQGWVKSIAVWGMSYFAAPPKQDDISEEELSCRIIEAEATYLLALLCFFEESMASFFKAALLIRKAIRGYKHCHTILQRQQHANRSKHDVGAVQLGFGGFSLAISMLPPKLLRLLSVLGFPCNRQAGLNSIDQSLRGGGLRSSVAGVLLLSYHVVLPAFFSIPQEREQHVQEAERVLTMLQDLFPSSFFLSFYRGRLQRLKGDLQGSIEWFMKLDKGLDLQPESKFFKVRHAWVYELGLSHMMKLEWETAERYWTELQEDSVWSPAFFAYVHAACLCMRGETKAAADNFSKVKGLMRGMFSGRILAEEQYASRKIKDHALDTEEGSRSLQGRLSGVEFLYLWNSFPQMPPEKLEEVIRIIQEAEQTIRQGTQEAEEEGAESDSKSATAEKSAEQVSGSKAAQDTICFNNIRAFLEEDEEDGDDDLALCILMKGTAFRELGKLDEAQECLNQIREETCYLETELFVLPMAAYERALLLINQHAYRVSQDPLQKSNFDLLVEAEKELSTAEGYKHDYNFLWRLLGRVHAARGAIQAFMGGESSQSSDLSSTEDIASAECQWIDNDDFDINSPRTRQKLREQVDLEDKDIFFDAL	0.0536723	MNKEGLDFVSCSGRSSESEHMASSHTQVPRNAASVASDDAETALKLFLQGKFDEAEAFVEENAKTREAVVSAVPIFTHCHAVILFAKAGITGTEEDRKQAAERLTEAATMAREHVPTQGWVKSIAVWGMSYFAAPPKQDDISEEELSCRIIEAEATYLLALLCFFEESMASFFKAALLIRKAIRGYKHCHTILQRQQHANRSKHDVGAVQLGFGGFSLAISMLPPKLLRLLSVLGFPCNRQAGLNSIDQSLRGGGLRSSVAGVLLLSYHVVLPAFFSIPQEREQHVQEAERVLTMLQDLFPSSFFLSFYRGRLQRLKGDLQGSIEWFMKLDKGLDLQPESKFFKVRHAWVYELGLSHMMKLEWETAERYWTELQEDSVWSPAFFAYVHAACLCMRGETKAAADNFSKVKGLMRGMFSGRILAEEQYASRKIKDHALDTEEGSRSLQGRLSGVEFLYLWNSFPQMPPEKLEEVIRIIQEAEQTIRQGTQEAEEEGAESDSKSATAEKSAEQVSGSKAAQDTICFNNIRAFLEEDEEDGDDDLALCILMKGTAFRELGKLDEAQECLNQIREETCYLETELFVLPMAAYERALLLINQHAYRVSQDPLQKSNFDLLVEAEKELSTAEGYKHDYNFLWRLLGRVHAARGAIQAFMGGESSQSSDLSSTEDIASAECQWIDNDDFDINSPRTRQKLREQVDLEDKDIFFDAL	0.0183616	MNKEGLDFVSCSGRSSESEHMASSHTQVPRNAASVASDDAETALKLFLQGKFDEAEAFVEENAKTREAVVSAVPIFTHCHAVILFAKAGITGTEEDRKQAAERLTEAATMAREHVPTQGWVKSIAVWGMSYFAAPPKQDDISEEELSCRIIEAEATYLLALLCFFEESMASFFKAALLIRKAIRGYKHCHTILQRQQHANRSKHDVGAVQLGFGGFSLAISMLPPKLLRLLSVLGFPCNRQAGLNSIDQSLRGGGLRSSVAGVLLLSYHVVLPAFFSIPQEREQHVQEAERVLTMLQDLFPSSFFLSFYRGRLQRLKGDLQGSIEWFMKLDKGLDLQPESKFFKVRHAWVYELGLSHMMKLEWETAERYWTELQEDSVWSPAFFAYVHAACLCMRGETKAAADNFSKVKGLMRGMFSGRILAEEQYASRKIKDHALDTEEGSRSLQGRLSGVEFLYLWNSFPQMPPEKLEEVIRIIQEAEQTIRQGTQEAEEEGAESDSKSATAEKSAEQVSGSKAAQDTICFNNIRAFLEEDEEDGDDDLALCILMKGTAFRELGKLDEAQECLNQIREETCYLETELFVLPMAAYERALLLINQHAYRVSQDPLQKSNFDLLVEAEKELSTAEGYKHDYNFLWRLLGRVHAARGAIQAFMGGESSQSSDLSSTEDIASAECQWIDNDDFDINSPRTRQKLREQVDLEDKDIFFDAL	0.0183616	MNKEGLDFVSCSGRSSESEHMASSHTQVPRNAASVASDDAETALKLFLQGKFDEAEAFVEENAKTREAVVSAVPIFTHCHAVILFAKAGITGTEEDRKQAAERLTEAATMAREHVPTQGWVKSIAVWGMSYFAAPPKQDDISEEELSCRIIEAEATYLLALLCFFEESMASFFKAALLIRKAIRGYKHCHTILQRQQHANRSKHDVGAVQLGFGGFSLAISMLPPKLLRLLSVLGFPCNRQAGLNSIDQSLRGGGLRSSVAGVLLLSYHVVLPAFFSIPQEREQHVQEAERVLTMLQDLFPSSFFLSFYRGRLQRLKGDLQGSIEWFMKLDKGLDLQPESKFFKVRHAWVYELGLSHMMKLEWETAERYWTELQEDSVWSPAFFAYVHAACLCMRGETKAAADNFSKVKGLMRGMFSGRILAEEQYASRKIKDHALDTEEGSRSLQGRLSGVEFLYLWNSFPQMPPEKLEEVIRIIQEAEQTIRQGTQEAEEEGAESDSKSATAEKSAEQVSGSKAAQDTICFNNIRAFLEEDEEDGDDDLALCILMKGTAFRELGKLDEAQECLNQIREETCYLETELFVLPMAAYERALLLINQHAYRVSQDPLQKSNFDLLVEAEKELSTAEGYKHDYNFLWRLLGRVHAARGAIQAFMGGESSQSSDLSSTEDIASAECQWIDNDDFDINSPRTRQKLREQVDLEDKDIFFDAL	0.0183616	MNKEGLDFVSCSGRSSESEHMASSHTQVPRNAASVASDDAETALKLFLQGKFDEAEAFVEENAKTREAVVSAVPIFTHCHAVILFAKAGITGTEEDRKQAAERLTEAATMAREHVPTQGWVKSIAVWGMSYFAAPPKQDDISEEELSCRIIEAEATYLLALLCFFEESMASFFKAALLIRKAIRGYKHCHTILQRQQHANRSKHDVGAVQLGFGGFSLAISMLPPKLLRLLSVLGFPCNRQAGLNSIDQSLRGGGLRSSVAGVLLLSYHVVLPAFFSIPQEREQHVQEAERVLTMLQDLFPSSFFLSFYRGRLQRLKGDLQGSIEWFMKLDKGLDLQPESKFFKVRHAWVYELGLSHMMKLEWETAERYWTELQEDSVWSPAFFAYVHAACLCMRGETKAAADNFSKVKGLMRGMFSGRILAEEQYASRKIKDHALDTEEGSRSLQGRLSGVEFLYLWNSFPQMPPEKLEEVIRIIQEAEQTIRQGTQEAEEEGAESDSKSATAEKSAEQVSGSKAAQDTICFNNIRAFLEEDEEDGDDDLALCILMKGTAFRELGKLDEAQECLNQIREETCYLETELFVLPMAAYERALLLINQHAYRVSQDPLQKSNFDLLVEAEKELSTAEGYKHDYNFLWRLLGRVHAARGAIQAFMGGESSQSSDLSSTEDIASAECQWIDNDDFDINSPRTRQKLREQVDLEDKDIFFDAL
328		Mp4g02140.1	Mp4g02140.1	A0A2R6WKS8; Mp4g02140.1	29.544	0.0335821	MLVSEGVLRERSRESFIEGFPSPFLRFRYMTTSRYPIVFVAVLVIALVLPVLVVPSSGSYKTVADFISYGNVRGVLTTGQTVATLLGKHYFHSFLLLMGSSASSPAMAQKSVHEFSVKDTAGNDVDLSSYKGKVLLIVNVASQCGLTSSNYKELTEVYSKYKDQGLEILAFPCNQFGGQEPGTNEEIKEFACTRFKAEFPIFDKVNVNGENADPLYKFLKASKGGGILGESIKWNFSKFLVDKEGNVVDRYAPTTSPSKIEKDIKKLL	0.0335821	MLVSEGVLRERSRESFIEGFPSPFLRFRYMTTSRYPIVFVAVLVIALVLPVLVVPSSGSYKTVADFISYGNVRGVLTTGQTVATLLGKHYFHSFLLLMGSSASSPAMAQKSVHEFSVKDTAGNDVDLSSYKGKVLLIVNVASQCGLTSSNYKELTEVYSKYKDQGLEILAFPCNQFGGQEPGTNEEIKEFACTRFKAEFPIFDKVNVNGENADPLYKFLKASKGGGILGESIKWNFSKFLVDKEGNVVDRYAPTTSPSKIEKDIKKLL	0.0335821	MLVSEGVLRERSRESFIEGFPSPFLRFRYMTTSRYPIVFVAVLVIALVLPVLVVPSSGSYKTVADFISYGNVRGVLTTGQTVATLLGKHYFHSFLLLMGSSASSPAMAQKSVHEFSVKDTAGNDVDLSSYKGKVLLIVNVASQCGLTSSNYKELTEVYSKYKDQGLEILAFPCNQFGGQEPGTNEEIKEFACTRFKAEFPIFDKVNVNGENADPLYKFLKASKGGGILGESIKWNFSKFLVDKEGNVVDRYAPTTSPSKIEKDIKKLL	0	No coverage.	0	No coverage.	0	No coverage.	0.0634328	MLVSEGVLRERSRESFIEGFPSPFLRFRYMTTSRYPIVFVAVLVIALVLPVLVVPSSGSYKTVADFISYGNVRGVLTTGQTVATLLGKHYFHSFLLLMGSSASSPAMAQKSVHEFSVKDTAGNDVDLSSYKGKVLLIVNVASQCGLTSSNYKELTEVYSKYKDQGLEILAFPCNQFGGQEPGTNEEIKEFACTRFKAEFPIFDKVNVNGENADPLYKFLKASKGGGILGESIKWNFSKFLVDKEGNVVDRYAPTTSPSKIEKDIKKLL	0.100746	MLVSEGVLRERSRESFIEGFPSPFLRFRYMTTSRYPIVFVAVLVIALVLPVLVVPSSGSYKTVADFISYGNVRGVLTTGQTVATLLGKHYFHSFLLLMGSSASSPAMAQKSVHEFSVKDTAGNDVDLSSYKGKVLLIVNVASQCGLTSSNYKELTEVYSKYKDQGLEILAFPCNQFGGQEPGTNEEIKEFACTRFKAEFPIFDKVNVNGENADPLYKFLKASKGGGILGESIKWNFSKFLVDKEGNVVDRYAPTTSPSKIEKDIKKLL	0	No coverage.	0.0373134	MLVSEGVLRERSRESFIEGFPSPFLRFRYMTTSRYPIVFVAVLVIALVLPVLVVPSSGSYKTVADFISYGNVRGVLTTGQTVATLLGKHYFHSFLLLMGSSASSPAMAQKSVHEFSVKDTAGNDVDLSSYKGKVLLIVNVASQCGLTSSNYKELTEVYSKYKDQGLEILAFPCNQFGGQEPGTNEEIKEFACTRFKAEFPIFDKVNVNGENADPLYKFLKASKGGGILGESIKWNFSKFLVDKEGNVVDRYAPTTSPSKIEKDIKKLL	0.0335821	MLVSEGVLRERSRESFIEGFPSPFLRFRYMTTSRYPIVFVAVLVIALVLPVLVVPSSGSYKTVADFISYGNVRGVLTTGQTVATLLGKHYFHSFLLLMGSSASSPAMAQKSVHEFSVKDTAGNDVDLSSYKGKVLLIVNVASQCGLTSSNYKELTEVYSKYKDQGLEILAFPCNQFGGQEPGTNEEIKEFACTRFKAEFPIFDKVNVNGENADPLYKFLKASKGGGILGESIKWNFSKFLVDKEGNVVDRYAPTTSPSKIEKDIKKLL	0	No coverage.
329		Mp7g04170.1	Mp7g04170.1	A0A2R6WS64; Mp7g04170.1	47.466	0.0756501	MASASVGPVGAGSTSMLGVAPTKAGSSGVESLPKEMHDMKIRDDKVDHSDDKEIEATVVDGNGTETGHVIATTIGGRNGQPKQTISYSAERVVGTGSFGIVFQAKCIETGETVAIKKVLQDKRYKNRELQIMRLLDHPNIVALKHCFFSTTDKDELYLNLVLEYVPETVYRIAKHYNRMNQRMPLVYVKLYTYQICRSLAYIHSGIGVCHRDIKPQNLLVNPHTHQLKLCDFGSAKVLVKGEPNISYICSRYYRAPELIFGATEYTTAIDIWSMGCVMAELLLGQPLFPGESGVDQLVEIIKVLGTPTREEIKCMNPNYTEFKFPQIKAHPWHKVFHKRMPPEAVDLVSRLLQYSPNLRCTALEACVHPFFDELRDPNCRLPNGRPLPPLFNFKPQELKGATHDILQRLIPEHARKQNPMLAV	0.073286	MASASVGPVGAGSTSMLGVAPTKAGSSGVESLPKEMHDMKIRDDKVDHSDDKEIEATVVDGNGTETGHVIATTIGGRNGQPKQTISYSAERVVGTGSFGIVFQAKCIETGETVAIKKVLQDKRYKNRELQIMRLLDHPNIVALKHCFFSTTDKDELYLNLVLEYVPETVYRIAKHYNRMNQRMPLVYVKLYTYQICRSLAYIHSGIGVCHRDIKPQNLLVNPHTHQLKLCDFGSAKVLVKGEPNISYICSRYYRAPELIFGATEYTTAIDIWSMGCVMAELLLGQPLFPGESGVDQLVEIIKVLGTPTREEIKCMNPNYTEFKFPQIKAHPWHKVFHKRMPPEAVDLVSRLLQYSPNLRCTALEACVHPFFDELRDPNCRLPNGRPLPPLFNFKPQELKGATHDILQRLIPEHARKQNPMLAV	0	No coverage.	0	No coverage.	0	No coverage.	0	No coverage.	0.0472813	MASASVGPVGAGSTSMLGVAPTKAGSSGVESLPKEMHDMKIRDDKVDHSDDKEIEATVVDGNGTETGHVIATTIGGRNGQPKQTISYSAERVVGTGSFGIVFQAKCIETGETVAIKKVLQDKRYKNRELQIMRLLDHPNIVALKHCFFSTTDKDELYLNLVLEYVPETVYRIAKHYNRMNQRMPLVYVKLYTYQICRSLAYIHSGIGVCHRDIKPQNLLVNPHTHQLKLCDFGSAKVLVKGEPNISYICSRYYRAPELIFGATEYTTAIDIWSMGCVMAELLLGQPLFPGESGVDQLVEIIKVLGTPTREEIKCMNPNYTEFKFPQIKAHPWHKVFHKRMPPEAVDLVSRLLQYSPNLRCTALEACVHPFFDELRDPNCRLPNGRPLPPLFNFKPQELKGATHDILQRLIPEHARKQNPMLAV	0.073286	MASASVGPVGAGSTSMLGVAPTKAGSSGVESLPKEMHDMKIRDDKVDHSDDKEIEATVVDGNGTETGHVIATTIGGRNGQPKQTISYSAERVVGTGSFGIVFQAKCIETGETVAIKKVLQDKRYKNRELQIMRLLDHPNIVALKHCFFSTTDKDELYLNLVLEYVPETVYRIAKHYNRMNQRMPLVYVKLYTYQICRSLAYIHSGIGVCHRDIKPQNLLVNPHTHQLKLCDFGSAKVLVKGEPNISYICSRYYRAPELIFGATEYTTAIDIWSMGCVMAELLLGQPLFPGESGVDQLVEIIKVLGTPTREEIKCMNPNYTEFKFPQIKAHPWHKVFHKRMPPEAVDLVSRLLQYSPNLRCTALEACVHPFFDELRDPNCRLPNGRPLPPLFNFKPQELKGATHDILQRLIPEHARKQNPMLAV	0	No coverage.	0.0992908	MASASVGPVGAGSTSMLGVAPTKAGSSGVESLPKEMHDMKIRDDKVDHSDDKEIEATVVDGNGTETGHVIATTIGGRNGQPKQTISYSAERVVGTGSFGIVFQAKCIETGETVAIKKVLQDKRYKNRELQIMRLLDHPNIVALKHCFFSTTDKDELYLNLVLEYVPETVYRIAKHYNRMNQRMPLVYVKLYTYQICRSLAYIHSGIGVCHRDIKPQNLLVNPHTHQLKLCDFGSAKVLVKGEPNISYICSRYYRAPELIFGATEYTTAIDIWSMGCVMAELLLGQPLFPGESGVDQLVEIIKVLGTPTREEIKCMNPNYTEFKFPQIKAHPWHKVFHKRMPPEAVDLVSRLLQYSPNLRCTALEACVHPFFDELRDPNCRLPNGRPLPPLFNFKPQELKGATHDILQRLIPEHARKQNPMLAV	0.153664	MASASVGPVGAGSTSMLGVAPTKAGSSGVESLPKEMHDMKIRDDKVDHSDDKEIEATVVDGNGTETGHVIATTIGGRNGQPKQTISYSAERVVGTGSFGIVFQAKCIETGETVAIKKVLQDKRYKNRELQIMRLLDHPNIVALKHCFFSTTDKDELYLNLVLEYVPETVYRIAKHYNRMNQRMPLVYVKLYTYQICRSLAYIHSGIGVCHRDIKPQNLLVNPHTHQLKLCDFGSAKVLVKGEPNISYICSRYYRAPELIFGATEYTTAIDIWSMGCVMAELLLGQPLFPGESGVDQLVEIIKVLGTPTREEIKCMNPNYTEFKFPQIKAHPWHKVFHKRMPPEAVDLVSRLLQYSPNLRCTALEACVHPFFDELRDPNCRLPNGRPLPPLFNFKPQELKGATHDILQRLIPEHARKQNPMLAV	0.0638298	MASASVGPVGAGSTSMLGVAPTKAGSSGVESLPKEMHDMKIRDDKVDHSDDKEIEATVVDGNGTETGHVIATTIGGRNGQPKQTISYSAERVVGTGSFGIVFQAKCIETGETVAIKKVLQDKRYKNRELQIMRLLDHPNIVALKHCFFSTTDKDELYLNLVLEYVPETVYRIAKHYNRMNQRMPLVYVKLYTYQICRSLAYIHSGIGVCHRDIKPQNLLVNPHTHQLKLCDFGSAKVLVKGEPNISYICSRYYRAPELIFGATEYTTAIDIWSMGCVMAELLLGQPLFPGESGVDQLVEIIKVLGTPTREEIKCMNPNYTEFKFPQIKAHPWHKVFHKRMPPEAVDLVSRLLQYSPNLRCTALEACVHPFFDELRDPNCRLPNGRPLPPLFNFKPQELKGATHDILQRLIPEHARKQNPMLAV
330		Mp3g18940.1	Mp3g18940.1	A0A2R6W686; Mp3g18940.1	84.054	0.0170828	MMLASSTSVSIAMSSGNRPQRFKLSLPFLHKKKKRQNLLHDNPVAGEDPVDDSELREPGLGDALQDIAEENEEHLHQHHPQAHPHLQQPHHHQHQHQHQHQHQHHRDSRNGRTLHGADEDGPDHDGATPAEDNDDENLTVALVPKYLPPIQLQNIKSPVTFRTYDIGFPPSASSPPRRKSKTSSPRGFEHASTSGALSAPHMTTGVGCKSWLKTRCGYGSCSKQIDSEKSLHRAERQGRSERGSAHGHGHSRRRSGSRGKSADPSSWERESEWSVLAEVENEVVKKRVILKKKNRGHKKSSKLAPSPGFSPTQCVRGSAPDSKCSLRDPFEEVREAARYDSPAQRPDHHLRAVELDCSGGSHLLTTSTDVEANSHEERIRPWERSFSSPSSDDELFTTSFEVEASAGAGAGAGPGPGLPRKKKWTSNSSDEADGRPRRSASLALARSKSTWSRDSSRTVVEEEEEEVVEIQKSRAKKGGSRIIFLSTPPRPKELGIDEDDEQQQLQPQPQPGPGSVVKCSSDRFGDYCKLESVTKEPRFDKSFAATTGGGGAFKASVPPTVFEGDLEANAKAWSKIDLRAIRGGAGDPNDAGIRELPMVSRTKEPRHIDVHIEDQICNLRLESDVSDSSQGKSYSSRGSRRHAKALPTSKSSLDPDKPSKKKRGANSRRRKGRRSKAPPPLLPNDLHGKVKESVAVVKSSYDPYTDFRDSMVEMIVEKEIQGAGDLEELLRCYLSLNSAEYHSVIVKVFADVWRELFSDNL	0	No coverage.	0	No coverage.	0	No coverage.	0	No coverage.	0	No coverage.	0	No coverage.	0.0197109	MMLASSTSVSIAMSSGNRPQRFKLSLPFLHKKKKRQNLLHDNPVAGEDPVDDSELREPGLGDALQDIAEENEEHLHQHHPQAHPHLQQPHHHQHQHQHQHQHQHHRDSRNGRTLHGADEDGPDHDGATPAEDNDDENLTVALVPKYLPPIQLQNIKSPVTFRTYDIGFPPSASSPPRRKSKTSSPRGFEHASTSGALSAPHMTTGVGCKSWLKTRCGYGSCSKQIDSEKSLHRAERQGRSERGSAHGHGHSRRRSGSRGKSADPSSWERESEWSVLAEVENEVVKKRVILKKKNRGHKKSSKLAPSPGFSPTQCVRGSAPDSKCSLRDPFEEVREAARYDSPAQRPDHHLRAVELDCSGGSHLLTTSTDVEANSHEERIRPWERSFSSPSSDDELFTTSFEVEASAGAGAGAGPGPGLPRKKKWTSNSSDEADGRPRRSASLALARSKSTWSRDSSRTVVEEEEEEVVEIQKSRAKKGGSRIIFLSTPPRPKELGIDEDDEQQQLQPQPQPGPGSVVKCSSDRFGDYCKLESVTKEPRFDKSFAATTGGGGAFKASVPPTVFEGDLEANAKAWSKIDLRAIRGGAGDPNDAGIRELPMVSRTKEPRHIDVHIEDQICNLRLESDVSDSSQGKSYSSRGSRRHAKALPTSKSSLDPDKPSKKKRGANSRRRKGRRSKAPPPLLPNDLHGKVKESVAVVKSSYDPYTDFRDSMVEMIVEKEIQGAGDLEELLRCYLSLNSAEYHSVIVKVFADVWRELFSDNL	0.0197109	MMLASSTSVSIAMSSGNRPQRFKLSLPFLHKKKKRQNLLHDNPVAGEDPVDDSELREPGLGDALQDIAEENEEHLHQHHPQAHPHLQQPHHHQHQHQHQHQHQHHRDSRNGRTLHGADEDGPDHDGATPAEDNDDENLTVALVPKYLPPIQLQNIKSPVTFRTYDIGFPPSASSPPRRKSKTSSPRGFEHASTSGALSAPHMTTGVGCKSWLKTRCGYGSCSKQIDSEKSLHRAERQGRSERGSAHGHGHSRRRSGSRGKSADPSSWERESEWSVLAEVENEVVKKRVILKKKNRGHKKSSKLAPSPGFSPTQCVRGSAPDSKCSLRDPFEEVREAARYDSPAQRPDHHLRAVELDCSGGSHLLTTSTDVEANSHEERIRPWERSFSSPSSDDELFTTSFEVEASAGAGAGAGPGPGLPRKKKWTSNSSDEADGRPRRSASLALARSKSTWSRDSSRTVVEEEEEEVVEIQKSRAKKGGSRIIFLSTPPRPKELGIDEDDEQQQLQPQPQPGPGSVVKCSSDRFGDYCKLESVTKEPRFDKSFAATTGGGGAFKASVPPTVFEGDLEANAKAWSKIDLRAIRGGAGDPNDAGIRELPMVSRTKEPRHIDVHIEDQICNLRLESDVSDSSQGKSYSSRGSRRHAKALPTSKSSLDPDKPSKKKRGANSRRRKGRRSKAPPPLLPNDLHGKVKESVAVVKSSYDPYTDFRDSMVEMIVEKEIQGAGDLEELLRCYLSLNSAEYHSVIVKVFADVWRELFSDNL	0.0197109	MMLASSTSVSIAMSSGNRPQRFKLSLPFLHKKKKRQNLLHDNPVAGEDPVDDSELREPGLGDALQDIAEENEEHLHQHHPQAHPHLQQPHHHQHQHQHQHQHQHHRDSRNGRTLHGADEDGPDHDGATPAEDNDDENLTVALVPKYLPPIQLQNIKSPVTFRTYDIGFPPSASSPPRRKSKTSSPRGFEHASTSGALSAPHMTTGVGCKSWLKTRCGYGSCSKQIDSEKSLHRAERQGRSERGSAHGHGHSRRRSGSRGKSADPSSWERESEWSVLAEVENEVVKKRVILKKKNRGHKKSSKLAPSPGFSPTQCVRGSAPDSKCSLRDPFEEVREAARYDSPAQRPDHHLRAVELDCSGGSHLLTTSTDVEANSHEERIRPWERSFSSPSSDDELFTTSFEVEASAGAGAGAGPGPGLPRKKKWTSNSSDEADGRPRRSASLALARSKSTWSRDSSRTVVEEEEEEVVEIQKSRAKKGGSRIIFLSTPPRPKELGIDEDDEQQQLQPQPQPGPGSVVKCSSDRFGDYCKLESVTKEPRFDKSFAATTGGGGAFKASVPPTVFEGDLEANAKAWSKIDLRAIRGGAGDPNDAGIRELPMVSRTKEPRHIDVHIEDQICNLRLESDVSDSSQGKSYSSRGSRRHAKALPTSKSSLDPDKPSKKKRGANSRRRKGRRSKAPPPLLPNDLHGKVKESVAVVKSSYDPYTDFRDSMVEMIVEKEIQGAGDLEELLRCYLSLNSAEYHSVIVKVFADVWRELFSDNL	0.0367937	MMLASSTSVSIAMSSGNRPQRFKLSLPFLHKKKKRQNLLHDNPVAGEDPVDDSELREPGLGDALQDIAEENEEHLHQHHPQAHPHLQQPHHHQHQHQHQHQHQHHRDSRNGRTLHGADEDGPDHDGATPAEDNDDENLTVALVPKYLPPIQLQNIKSPVTFRTYDIGFPPSASSPPRRKSKTSSPRGFEHASTSGALSAPHMTTGVGCKSWLKTRCGYGSCSKQIDSEKSLHRAERQGRSERGSAHGHGHSRRRSGSRGKSADPSSWERESEWSVLAEVENEVVKKRVILKKKNRGHKKSSKLAPSPGFSPTQCVRGSAPDSKCSLRDPFEEVREAARYDSPAQRPDHHLRAVELDCSGGSHLLTTSTDVEANSHEERIRPWERSFSSPSSDDELFTTSFEVEASAGAGAGAGPGPGLPRKKKWTSNSSDEADGRPRRSASLALARSKSTWSRDSSRTVVEEEEEEVVEIQKSRAKKGGSRIIFLSTPPRPKELGIDEDDEQQQLQPQPQPGPGSVVKCSSDRFGDYCKLESVTKEPRFDKSFAATTGGGGAFKASVPPTVFEGDLEANAKAWSKIDLRAIRGGAGDPNDAGIRELPMVSRTKEPRHIDVHIEDQICNLRLESDVSDSSQGKSYSSRGSRRHAKALPTSKSSLDPDKPSKKKRGANSRRRKGRRSKAPPPLLPNDLHGKVKESVAVVKSSYDPYTDFRDSMVEMIVEKEIQGAGDLEELLRCYLSLNSAEYHSVIVKVFADVWRELFSDNL	0.0367937	MMLASSTSVSIAMSSGNRPQRFKLSLPFLHKKKKRQNLLHDNPVAGEDPVDDSELREPGLGDALQDIAEENEEHLHQHHPQAHPHLQQPHHHQHQHQHQHQHQHHRDSRNGRTLHGADEDGPDHDGATPAEDNDDENLTVALVPKYLPPIQLQNIKSPVTFRTYDIGFPPSASSPPRRKSKTSSPRGFEHASTSGALSAPHMTTGVGCKSWLKTRCGYGSCSKQIDSEKSLHRAERQGRSERGSAHGHGHSRRRSGSRGKSADPSSWERESEWSVLAEVENEVVKKRVILKKKNRGHKKSSKLAPSPGFSPTQCVRGSAPDSKCSLRDPFEEVREAARYDSPAQRPDHHLRAVELDCSGGSHLLTTSTDVEANSHEERIRPWERSFSSPSSDDELFTTSFEVEASAGAGAGAGPGPGLPRKKKWTSNSSDEADGRPRRSASLALARSKSTWSRDSSRTVVEEEEEEVVEIQKSRAKKGGSRIIFLSTPPRPKELGIDEDDEQQQLQPQPQPGPGSVVKCSSDRFGDYCKLESVTKEPRFDKSFAATTGGGGAFKASVPPTVFEGDLEANAKAWSKIDLRAIRGGAGDPNDAGIRELPMVSRTKEPRHIDVHIEDQICNLRLESDVSDSSQGKSYSSRGSRRHAKALPTSKSSLDPDKPSKKKRGANSRRRKGRRSKAPPPLLPNDLHGKVKESVAVVKSSYDPYTDFRDSMVEMIVEKEIQGAGDLEELLRCYLSLNSAEYHSVIVKVFADVWRELFSDNL
331		Mp3g24830.1	Mp3g24830.1	A0A2R6W1T3; Mp3g24830.1	230.623	0.00496278	MSSSTSQSIVPVGPARNASPRDRDGGDGDGGLRERARERDREREGDRDRDRERDRDRERERERGRDRERERERGRDSPARSPLPETQSTPGSGIRRGLSRTFTTANNNDVFDSEVVPSSLSAVAPILRVANEIESHRPRVAYLCRFYAFEKAHKLDPTSSGRGVRQFKTSLLQRLERDNIPTLRARQKRSDARELQSFYQQYYENYVKALDGAEHSDRAQLTKAYQTAGILFEVLTQVSKSEMAEAPPEIIAAGKIVEEKQEIYLPYNILPLDAAGASQAIMQLPEIKAGVEALRNIRGLPWPSQMEQARHKSGELDLLDWLQCMFGFQKDNVRNQREHLILMLANVHIRLIPKAEPMSKLEDRALNEVMDKLFKNYKSWCKFLGRKNSLWLPTIQQEIHQRKILYMGLYLLIWGEAANLRFMPECLCYIYHNMAYELYGMLAGNVSVVTGENIKPAYGGEDESFLKKVITPIYDIIFKEAKNNGNGTAAHSAWRNYDDLNEFFWSVDCFRLGWPMRLDADFFVPPSQTSLSSKLSIGKGGKVASSRRLGKTNFVEIRSFWHLFRSYDRMWTFYILGLQAMIVMAWNIEGSGTFKSTFEGNNFKRILSIFITAAILRVIQGLLDIAMSMKAYRSIKFMGMLRLFLKLLVSIAWVIVLSVCFVHTWENPTGLIKNVQNVLGSSWKNPSLYITAVAIYLLPNALAAVLFVFPLMRRWIENSNWRIVRLLLWWSQPRLYIGRGMHESQWTLFKYTMFWILLLASKFVFSYFIQIKPLVKPTKTIMNDSSIQFTWHELFPNVKKNIGAIIAIWAPVILVYFMDTQIWYSVYSTVFGGVSGAFRRLGEIRTLGMLRSRFRSLPGAFNANLVPADKVARRGFSLARGYKEVQPGKDRKEAAKFAQLWNEVITSFREEDLISNKEMDLMLVPYSSVNLTLVQWPPFLLASKIPVALQMAVEHRGRDMDLWRKIRADDYMRCAVEECFESFKHVLGTILVGEVERRLVIDGILEEIDKDISEGSLLSNFKMSALPVLHSKFVQLTEFLIKGEADKRDSVVLLLQDMFEVVTRDMMNETAREYLESTHGPLSISGKTSKDVKDHQLFAATDPKPAVLFPPPATDAWIEQIKRLHRLLTVKESAINVPTNLEARRRIAFFTNSLFMDMPRAPRVRNMLSFSVLTPYYQEEVVYSKKQLNEENEDGISVLFYLQKIYPDEFDNFLERINVTSEHEIWDNEEYENELRHWASYRGQTLSRTVRGMMYYRRALELQAFLDMASDDELVDGYKVVASAPAEAKKSQRSMWAQLQAIADMKFTYVATCQIYGAQKRAADVRATDILNLMLNNPSLRVAYIDEVEGREKDKNQKVYYSVLVKASNGLDQEIYRIKLPGIVKLGEGKPENQNHAMIFTRGEALQTIDMNQDNYLEEAFKMRNLLEEFHEPHGVRPPTILGVREHIFTGSVSSLAWFMSNQETSFVTIGQRVLASPLKVRFHYGHPDVFDRLFHITRGGMSKASRVINLSEDIFAGFNSTLRRGNVTHHEYIQVGKGRDVGLNQISLFEAKVACGNGEQTLSRDMYRLGHRFDFFRMMSCYFTTIGFYASTVIVVLTVYVFLYGRIYLALSGIEKSLVNSADVNNDPALQAALASQSLVQLGLLMALPMVMEIGLERGFRTALSDFIIMQLQLASVFFTFSLGTKTHYYGRTILHGGAKYRATGRGFVVRHEKFAENYRLYSRSHFVKGIELMMLLIIYSVYGTSAKGGVPYLLITFSMWFLVTTWLFAPFLFNPSGFEWQKIVEDWDDWSKWINNRGGIGVLATKSWESWWEEEQEHLKHTGLMGRVLEVLLSIRFFLYQYGMVYTLSIAGGSTSLSVYGLSWLVIIAVLAVLKIVSMGRRRFSADFQLMFRLLKALLFIGFVTIVIVLFLFAQLSVGDLFASLLAFLPTGWGLLMIAQAARPLVVRSGMGDSVKALARAYEFIMGLCIFTPVAMLAWFPFVSEFQTRLLFNQAFSRGLQISRILAGRRKSS	0.0104218	MSSSTSQSIVPVGPARNASPRDRDGGDGDGGLRERARERDREREGDRDRDRERDRDRERERERGRDRERERERGRDSPARSPLPETQSTPGSGIRRGLSRTFTTANNNDVFDSEVVPSSLSAVAPILRVANEIESHRPRVAYLCRFYAFEKAHKLDPTSSGRGVRQFKTSLLQRLERDNIPTLRARQKRSDARELQSFYQQYYENYVKALDGAEHSDRAQLTKAYQTAGILFEVLTQVSKSEMAEAPPEIIAAGKIVEEKQEIYLPYNILPLDAAGASQAIMQLPEIKAGVEALRNIRGLPWPSQMEQARHKSGELDLLDWLQCMFGFQKDNVRNQREHLILMLANVHIRLIPKAEPMSKLEDRALNEVMDKLFKNYKSWCKFLGRKNSLWLPTIQQEIHQRKILYMGLYLLIWGEAANLRFMPECLCYIYHNMAYELYGMLAGNVSVVTGENIKPAYGGEDESFLKKVITPIYDIIFKEAKNNGNGTAAHSAWRNYDDLNEFFWSVDCFRLGWPMRLDADFFVPPSQTSLSSKLSIGKGGKVASSRRLGKTNFVEIRSFWHLFRSYDRMWTFYILGLQAMIVMAWNIEGSGTFKSTFEGNNFKRILSIFITAAILRVIQGLLDIAMSMKAYRSIKFMGMLRLFLKLLVSIAWVIVLSVCFVHTWENPTGLIKNVQNVLGSSWKNPSLYITAVAIYLLPNALAAVLFVFPLMRRWIENSNWRIVRLLLWWSQPRLYIGRGMHESQWTLFKYTMFWILLLASKFVFSYFIQIKPLVKPTKTIMNDSSIQFTWHELFPNVKKNIGAIIAIWAPVILVYFMDTQIWYSVYSTVFGGVSGAFRRLGEIRTLGMLRSRFRSLPGAFNANLVPADKVARRGFSLARGYKEVQPGKDRKEAAKFAQLWNEVITSFREEDLISNKEMDLMLVPYSSVNLTLVQWPPFLLASKIPVALQMAVEHRGRDMDLWRKIRADDYMRCAVEECFESFKHVLGTILVGEVERRLVIDGILEEIDKDISEGSLLSNFKMSALPVLHSKFVQLTEFLIKGEADKRDSVVLLLQDMFEVVTRDMMNETAREYLESTHGPLSISGKTSKDVKDHQLFAATDPKPAVLFPPPATDAWIEQIKRLHRLLTVKESAINVPTNLEARRRIAFFTNSLFMDMPRAPRVRNMLSFSVLTPYYQEEVVYSKKQLNEENEDGISVLFYLQKIYPDEFDNFLERINVTSEHEIWDNEEYENELRHWASYRGQTLSRTVRGMMYYRRALELQAFLDMASDDELVDGYKVVASAPAEAKKSQRSMWAQLQAIADMKFTYVATCQIYGAQKRAADVRATDILNLMLNNPSLRVAYIDEVEGREKDKNQKVYYSVLVKASNGLDQEIYRIKLPGIVKLGEGKPENQNHAMIFTRGEALQTIDMNQDNYLEEAFKMRNLLEEFHEPHGVRPPTILGVREHIFTGSVSSLAWFMSNQETSFVTIGQRVLASPLKVRFHYGHPDVFDRLFHITRGGMSKASRVINLSEDIFAGFNSTLRRGNVTHHEYIQVGKGRDVGLNQISLFEAKVACGNGEQTLSRDMYRLGHRFDFFRMMSCYFTTIGFYASTVIVVLTVYVFLYGRIYLALSGIEKSLVNSADVNNDPALQAALASQSLVQLGLLMALPMVMEIGLERGFRTALSDFIIMQLQLASVFFTFSLGTKTHYYGRTILHGGAKYRATGRGFVVRHEKFAENYRLYSRSHFVKGIELMMLLIIYSVYGTSAKGGVPYLLITFSMWFLVTTWLFAPFLFNPSGFEWQKIVEDWDDWSKWINNRGGIGVLATKSWESWWEEEQEHLKHTGLMGRVLEVLLSIRFFLYQYGMVYTLSIAGGSTSLSVYGLSWLVIIAVLAVLKIVSMGRRRFSADFQLMFRLLKALLFIGFVTIVIVLFLFAQLSVGDLFASLLAFLPTGWGLLMIAQAARPLVVRSGMGDSVKALARAYEFIMGLCIFTPVAMLAWFPFVSEFQTRLLFNQAFSRGLQISRILAGRRKSS	0.00496278	MSSSTSQSIVPVGPARNASPRDRDGGDGDGGLRERARERDREREGDRDRDRERDRDRERERERGRDRERERERGRDSPARSPLPETQSTPGSGIRRGLSRTFTTANNNDVFDSEVVPSSLSAVAPILRVANEIESHRPRVAYLCRFYAFEKAHKLDPTSSGRGVRQFKTSLLQRLERDNIPTLRARQKRSDARELQSFYQQYYENYVKALDGAEHSDRAQLTKAYQTAGILFEVLTQVSKSEMAEAPPEIIAAGKIVEEKQEIYLPYNILPLDAAGASQAIMQLPEIKAGVEALRNIRGLPWPSQMEQARHKSGELDLLDWLQCMFGFQKDNVRNQREHLILMLANVHIRLIPKAEPMSKLEDRALNEVMDKLFKNYKSWCKFLGRKNSLWLPTIQQEIHQRKILYMGLYLLIWGEAANLRFMPECLCYIYHNMAYELYGMLAGNVSVVTGENIKPAYGGEDESFLKKVITPIYDIIFKEAKNNGNGTAAHSAWRNYDDLNEFFWSVDCFRLGWPMRLDADFFVPPSQTSLSSKLSIGKGGKVASSRRLGKTNFVEIRSFWHLFRSYDRMWTFYILGLQAMIVMAWNIEGSGTFKSTFEGNNFKRILSIFITAAILRVIQGLLDIAMSMKAYRSIKFMGMLRLFLKLLVSIAWVIVLSVCFVHTWENPTGLIKNVQNVLGSSWKNPSLYITAVAIYLLPNALAAVLFVFPLMRRWIENSNWRIVRLLLWWSQPRLYIGRGMHESQWTLFKYTMFWILLLASKFVFSYFIQIKPLVKPTKTIMNDSSIQFTWHELFPNVKKNIGAIIAIWAPVILVYFMDTQIWYSVYSTVFGGVSGAFRRLGEIRTLGMLRSRFRSLPGAFNANLVPADKVARRGFSLARGYKEVQPGKDRKEAAKFAQLWNEVITSFREEDLISNKEMDLMLVPYSSVNLTLVQWPPFLLASKIPVALQMAVEHRGRDMDLWRKIRADDYMRCAVEECFESFKHVLGTILVGEVERRLVIDGILEEIDKDISEGSLLSNFKMSALPVLHSKFVQLTEFLIKGEADKRDSVVLLLQDMFEVVTRDMMNETAREYLESTHGPLSISGKTSKDVKDHQLFAATDPKPAVLFPPPATDAWIEQIKRLHRLLTVKESAINVPTNLEARRRIAFFTNSLFMDMPRAPRVRNMLSFSVLTPYYQEEVVYSKKQLNEENEDGISVLFYLQKIYPDEFDNFLERINVTSEHEIWDNEEYENELRHWASYRGQTLSRTVRGMMYYRRALELQAFLDMASDDELVDGYKVVASAPAEAKKSQRSMWAQLQAIADMKFTYVATCQIYGAQKRAADVRATDILNLMLNNPSLRVAYIDEVEGREKDKNQKVYYSVLVKASNGLDQEIYRIKLPGIVKLGEGKPENQNHAMIFTRGEALQTIDMNQDNYLEEAFKMRNLLEEFHEPHGVRPPTILGVREHIFTGSVSSLAWFMSNQETSFVTIGQRVLASPLKVRFHYGHPDVFDRLFHITRGGMSKASRVINLSEDIFAGFNSTLRRGNVTHHEYIQVGKGRDVGLNQISLFEAKVACGNGEQTLSRDMYRLGHRFDFFRMMSCYFTTIGFYASTVIVVLTVYVFLYGRIYLALSGIEKSLVNSADVNNDPALQAALASQSLVQLGLLMALPMVMEIGLERGFRTALSDFIIMQLQLASVFFTFSLGTKTHYYGRTILHGGAKYRATGRGFVVRHEKFAENYRLYSRSHFVKGIELMMLLIIYSVYGTSAKGGVPYLLITFSMWFLVTTWLFAPFLFNPSGFEWQKIVEDWDDWSKWINNRGGIGVLATKSWESWWEEEQEHLKHTGLMGRVLEVLLSIRFFLYQYGMVYTLSIAGGSTSLSVYGLSWLVIIAVLAVLKIVSMGRRRFSADFQLMFRLLKALLFIGFVTIVIVLFLFAQLSVGDLFASLLAFLPTGWGLLMIAQAARPLVVRSGMGDSVKALARAYEFIMGLCIFTPVAMLAWFPFVSEFQTRLLFNQAFSRGLQISRILAGRRKSS	0.00496278	MSSSTSQSIVPVGPARNASPRDRDGGDGDGGLRERARERDREREGDRDRDRERDRDRERERERGRDRERERERGRDSPARSPLPETQSTPGSGIRRGLSRTFTTANNNDVFDSEVVPSSLSAVAPILRVANEIESHRPRVAYLCRFYAFEKAHKLDPTSSGRGVRQFKTSLLQRLERDNIPTLRARQKRSDARELQSFYQQYYENYVKALDGAEHSDRAQLTKAYQTAGILFEVLTQVSKSEMAEAPPEIIAAGKIVEEKQEIYLPYNILPLDAAGASQAIMQLPEIKAGVEALRNIRGLPWPSQMEQARHKSGELDLLDWLQCMFGFQKDNVRNQREHLILMLANVHIRLIPKAEPMSKLEDRALNEVMDKLFKNYKSWCKFLGRKNSLWLPTIQQEIHQRKILYMGLYLLIWGEAANLRFMPECLCYIYHNMAYELYGMLAGNVSVVTGENIKPAYGGEDESFLKKVITPIYDIIFKEAKNNGNGTAAHSAWRNYDDLNEFFWSVDCFRLGWPMRLDADFFVPPSQTSLSSKLSIGKGGKVASSRRLGKTNFVEIRSFWHLFRSYDRMWTFYILGLQAMIVMAWNIEGSGTFKSTFEGNNFKRILSIFITAAILRVIQGLLDIAMSMKAYRSIKFMGMLRLFLKLLVSIAWVIVLSVCFVHTWENPTGLIKNVQNVLGSSWKNPSLYITAVAIYLLPNALAAVLFVFPLMRRWIENSNWRIVRLLLWWSQPRLYIGRGMHESQWTLFKYTMFWILLLASKFVFSYFIQIKPLVKPTKTIMNDSSIQFTWHELFPNVKKNIGAIIAIWAPVILVYFMDTQIWYSVYSTVFGGVSGAFRRLGEIRTLGMLRSRFRSLPGAFNANLVPADKVARRGFSLARGYKEVQPGKDRKEAAKFAQLWNEVITSFREEDLISNKEMDLMLVPYSSVNLTLVQWPPFLLASKIPVALQMAVEHRGRDMDLWRKIRADDYMRCAVEECFESFKHVLGTILVGEVERRLVIDGILEEIDKDISEGSLLSNFKMSALPVLHSKFVQLTEFLIKGEADKRDSVVLLLQDMFEVVTRDMMNETAREYLESTHGPLSISGKTSKDVKDHQLFAATDPKPAVLFPPPATDAWIEQIKRLHRLLTVKESAINVPTNLEARRRIAFFTNSLFMDMPRAPRVRNMLSFSVLTPYYQEEVVYSKKQLNEENEDGISVLFYLQKIYPDEFDNFLERINVTSEHEIWDNEEYENELRHWASYRGQTLSRTVRGMMYYRRALELQAFLDMASDDELVDGYKVVASAPAEAKKSQRSMWAQLQAIADMKFTYVATCQIYGAQKRAADVRATDILNLMLNNPSLRVAYIDEVEGREKDKNQKVYYSVLVKASNGLDQEIYRIKLPGIVKLGEGKPENQNHAMIFTRGEALQTIDMNQDNYLEEAFKMRNLLEEFHEPHGVRPPTILGVREHIFTGSVSSLAWFMSNQETSFVTIGQRVLASPLKVRFHYGHPDVFDRLFHITRGGMSKASRVINLSEDIFAGFNSTLRRGNVTHHEYIQVGKGRDVGLNQISLFEAKVACGNGEQTLSRDMYRLGHRFDFFRMMSCYFTTIGFYASTVIVVLTVYVFLYGRIYLALSGIEKSLVNSADVNNDPALQAALASQSLVQLGLLMALPMVMEIGLERGFRTALSDFIIMQLQLASVFFTFSLGTKTHYYGRTILHGGAKYRATGRGFVVRHEKFAENYRLYSRSHFVKGIELMMLLIIYSVYGTSAKGGVPYLLITFSMWFLVTTWLFAPFLFNPSGFEWQKIVEDWDDWSKWINNRGGIGVLATKSWESWWEEEQEHLKHTGLMGRVLEVLLSIRFFLYQYGMVYTLSIAGGSTSLSVYGLSWLVIIAVLAVLKIVSMGRRRFSADFQLMFRLLKALLFIGFVTIVIVLFLFAQLSVGDLFASLLAFLPTGWGLLMIAQAARPLVVRSGMGDSVKALARAYEFIMGLCIFTPVAMLAWFPFVSEFQTRLLFNQAFSRGLQISRILAGRRKSS	0.00496278	MSSSTSQSIVPVGPARNASPRDRDGGDGDGGLRERARERDREREGDRDRDRERDRDRERERERGRDRERERERGRDSPARSPLPETQSTPGSGIRRGLSRTFTTANNNDVFDSEVVPSSLSAVAPILRVANEIESHRPRVAYLCRFYAFEKAHKLDPTSSGRGVRQFKTSLLQRLERDNIPTLRARQKRSDARELQSFYQQYYENYVKALDGAEHSDRAQLTKAYQTAGILFEVLTQVSKSEMAEAPPEIIAAGKIVEEKQEIYLPYNILPLDAAGASQAIMQLPEIKAGVEALRNIRGLPWPSQMEQARHKSGELDLLDWLQCMFGFQKDNVRNQREHLILMLANVHIRLIPKAEPMSKLEDRALNEVMDKLFKNYKSWCKFLGRKNSLWLPTIQQEIHQRKILYMGLYLLIWGEAANLRFMPECLCYIYHNMAYELYGMLAGNVSVVTGENIKPAYGGEDESFLKKVITPIYDIIFKEAKNNGNGTAAHSAWRNYDDLNEFFWSVDCFRLGWPMRLDADFFVPPSQTSLSSKLSIGKGGKVASSRRLGKTNFVEIRSFWHLFRSYDRMWTFYILGLQAMIVMAWNIEGSGTFKSTFEGNNFKRILSIFITAAILRVIQGLLDIAMSMKAYRSIKFMGMLRLFLKLLVSIAWVIVLSVCFVHTWENPTGLIKNVQNVLGSSWKNPSLYITAVAIYLLPNALAAVLFVFPLMRRWIENSNWRIVRLLLWWSQPRLYIGRGMHESQWTLFKYTMFWILLLASKFVFSYFIQIKPLVKPTKTIMNDSSIQFTWHELFPNVKKNIGAIIAIWAPVILVYFMDTQIWYSVYSTVFGGVSGAFRRLGEIRTLGMLRSRFRSLPGAFNANLVPADKVARRGFSLARGYKEVQPGKDRKEAAKFAQLWNEVITSFREEDLISNKEMDLMLVPYSSVNLTLVQWPPFLLASKIPVALQMAVEHRGRDMDLWRKIRADDYMRCAVEECFESFKHVLGTILVGEVERRLVIDGILEEIDKDISEGSLLSNFKMSALPVLHSKFVQLTEFLIKGEADKRDSVVLLLQDMFEVVTRDMMNETAREYLESTHGPLSISGKTSKDVKDHQLFAATDPKPAVLFPPPATDAWIEQIKRLHRLLTVKESAINVPTNLEARRRIAFFTNSLFMDMPRAPRVRNMLSFSVLTPYYQEEVVYSKKQLNEENEDGISVLFYLQKIYPDEFDNFLERINVTSEHEIWDNEEYENELRHWASYRGQTLSRTVRGMMYYRRALELQAFLDMASDDELVDGYKVVASAPAEAKKSQRSMWAQLQAIADMKFTYVATCQIYGAQKRAADVRATDILNLMLNNPSLRVAYIDEVEGREKDKNQKVYYSVLVKASNGLDQEIYRIKLPGIVKLGEGKPENQNHAMIFTRGEALQTIDMNQDNYLEEAFKMRNLLEEFHEPHGVRPPTILGVREHIFTGSVSSLAWFMSNQETSFVTIGQRVLASPLKVRFHYGHPDVFDRLFHITRGGMSKASRVINLSEDIFAGFNSTLRRGNVTHHEYIQVGKGRDVGLNQISLFEAKVACGNGEQTLSRDMYRLGHRFDFFRMMSCYFTTIGFYASTVIVVLTVYVFLYGRIYLALSGIEKSLVNSADVNNDPALQAALASQSLVQLGLLMALPMVMEIGLERGFRTALSDFIIMQLQLASVFFTFSLGTKTHYYGRTILHGGAKYRATGRGFVVRHEKFAENYRLYSRSHFVKGIELMMLLIIYSVYGTSAKGGVPYLLITFSMWFLVTTWLFAPFLFNPSGFEWQKIVEDWDDWSKWINNRGGIGVLATKSWESWWEEEQEHLKHTGLMGRVLEVLLSIRFFLYQYGMVYTLSIAGGSTSLSVYGLSWLVIIAVLAVLKIVSMGRRRFSADFQLMFRLLKALLFIGFVTIVIVLFLFAQLSVGDLFASLLAFLPTGWGLLMIAQAARPLVVRSGMGDSVKALARAYEFIMGLCIFTPVAMLAWFPFVSEFQTRLLFNQAFSRGLQISRILAGRRKSS	0.00496278	MSSSTSQSIVPVGPARNASPRDRDGGDGDGGLRERARERDREREGDRDRDRERDRDRERERERGRDRERERERGRDSPARSPLPETQSTPGSGIRRGLSRTFTTANNNDVFDSEVVPSSLSAVAPILRVANEIESHRPRVAYLCRFYAFEKAHKLDPTSSGRGVRQFKTSLLQRLERDNIPTLRARQKRSDARELQSFYQQYYENYVKALDGAEHSDRAQLTKAYQTAGILFEVLTQVSKSEMAEAPPEIIAAGKIVEEKQEIYLPYNILPLDAAGASQAIMQLPEIKAGVEALRNIRGLPWPSQMEQARHKSGELDLLDWLQCMFGFQKDNVRNQREHLILMLANVHIRLIPKAEPMSKLEDRALNEVMDKLFKNYKSWCKFLGRKNSLWLPTIQQEIHQRKILYMGLYLLIWGEAANLRFMPECLCYIYHNMAYELYGMLAGNVSVVTGENIKPAYGGEDESFLKKVITPIYDIIFKEAKNNGNGTAAHSAWRNYDDLNEFFWSVDCFRLGWPMRLDADFFVPPSQTSLSSKLSIGKGGKVASSRRLGKTNFVEIRSFWHLFRSYDRMWTFYILGLQAMIVMAWNIEGSGTFKSTFEGNNFKRILSIFITAAILRVIQGLLDIAMSMKAYRSIKFMGMLRLFLKLLVSIAWVIVLSVCFVHTWENPTGLIKNVQNVLGSSWKNPSLYITAVAIYLLPNALAAVLFVFPLMRRWIENSNWRIVRLLLWWSQPRLYIGRGMHESQWTLFKYTMFWILLLASKFVFSYFIQIKPLVKPTKTIMNDSSIQFTWHELFPNVKKNIGAIIAIWAPVILVYFMDTQIWYSVYSTVFGGVSGAFRRLGEIRTLGMLRSRFRSLPGAFNANLVPADKVARRGFSLARGYKEVQPGKDRKEAAKFAQLWNEVITSFREEDLISNKEMDLMLVPYSSVNLTLVQWPPFLLASKIPVALQMAVEHRGRDMDLWRKIRADDYMRCAVEECFESFKHVLGTILVGEVERRLVIDGILEEIDKDISEGSLLSNFKMSALPVLHSKFVQLTEFLIKGEADKRDSVVLLLQDMFEVVTRDMMNETAREYLESTHGPLSISGKTSKDVKDHQLFAATDPKPAVLFPPPATDAWIEQIKRLHRLLTVKESAINVPTNLEARRRIAFFTNSLFMDMPRAPRVRNMLSFSVLTPYYQEEVVYSKKQLNEENEDGISVLFYLQKIYPDEFDNFLERINVTSEHEIWDNEEYENELRHWASYRGQTLSRTVRGMMYYRRALELQAFLDMASDDELVDGYKVVASAPAEAKKSQRSMWAQLQAIADMKFTYVATCQIYGAQKRAADVRATDILNLMLNNPSLRVAYIDEVEGREKDKNQKVYYSVLVKASNGLDQEIYRIKLPGIVKLGEGKPENQNHAMIFTRGEALQTIDMNQDNYLEEAFKMRNLLEEFHEPHGVRPPTILGVREHIFTGSVSSLAWFMSNQETSFVTIGQRVLASPLKVRFHYGHPDVFDRLFHITRGGMSKASRVINLSEDIFAGFNSTLRRGNVTHHEYIQVGKGRDVGLNQISLFEAKVACGNGEQTLSRDMYRLGHRFDFFRMMSCYFTTIGFYASTVIVVLTVYVFLYGRIYLALSGIEKSLVNSADVNNDPALQAALASQSLVQLGLLMALPMVMEIGLERGFRTALSDFIIMQLQLASVFFTFSLGTKTHYYGRTILHGGAKYRATGRGFVVRHEKFAENYRLYSRSHFVKGIELMMLLIIYSVYGTSAKGGVPYLLITFSMWFLVTTWLFAPFLFNPSGFEWQKIVEDWDDWSKWINNRGGIGVLATKSWESWWEEEQEHLKHTGLMGRVLEVLLSIRFFLYQYGMVYTLSIAGGSTSLSVYGLSWLVIIAVLAVLKIVSMGRRRFSADFQLMFRLLKALLFIGFVTIVIVLFLFAQLSVGDLFASLLAFLPTGWGLLMIAQAARPLVVRSGMGDSVKALARAYEFIMGLCIFTPVAMLAWFPFVSEFQTRLLFNQAFSRGLQISRILAGRRKSS	0.00496278	MSSSTSQSIVPVGPARNASPRDRDGGDGDGGLRERARERDREREGDRDRDRERDRDRERERERGRDRERERERGRDSPARSPLPETQSTPGSGIRRGLSRTFTTANNNDVFDSEVVPSSLSAVAPILRVANEIESHRPRVAYLCRFYAFEKAHKLDPTSSGRGVRQFKTSLLQRLERDNIPTLRARQKRSDARELQSFYQQYYENYVKALDGAEHSDRAQLTKAYQTAGILFEVLTQVSKSEMAEAPPEIIAAGKIVEEKQEIYLPYNILPLDAAGASQAIMQLPEIKAGVEALRNIRGLPWPSQMEQARHKSGELDLLDWLQCMFGFQKDNVRNQREHLILMLANVHIRLIPKAEPMSKLEDRALNEVMDKLFKNYKSWCKFLGRKNSLWLPTIQQEIHQRKILYMGLYLLIWGEAANLRFMPECLCYIYHNMAYELYGMLAGNVSVVTGENIKPAYGGEDESFLKKVITPIYDIIFKEAKNNGNGTAAHSAWRNYDDLNEFFWSVDCFRLGWPMRLDADFFVPPSQTSLSSKLSIGKGGKVASSRRLGKTNFVEIRSFWHLFRSYDRMWTFYILGLQAMIVMAWNIEGSGTFKSTFEGNNFKRILSIFITAAILRVIQGLLDIAMSMKAYRSIKFMGMLRLFLKLLVSIAWVIVLSVCFVHTWENPTGLIKNVQNVLGSSWKNPSLYITAVAIYLLPNALAAVLFVFPLMRRWIENSNWRIVRLLLWWSQPRLYIGRGMHESQWTLFKYTMFWILLLASKFVFSYFIQIKPLVKPTKTIMNDSSIQFTWHELFPNVKKNIGAIIAIWAPVILVYFMDTQIWYSVYSTVFGGVSGAFRRLGEIRTLGMLRSRFRSLPGAFNANLVPADKVARRGFSLARGYKEVQPGKDRKEAAKFAQLWNEVITSFREEDLISNKEMDLMLVPYSSVNLTLVQWPPFLLASKIPVALQMAVEHRGRDMDLWRKIRADDYMRCAVEECFESFKHVLGTILVGEVERRLVIDGILEEIDKDISEGSLLSNFKMSALPVLHSKFVQLTEFLIKGEADKRDSVVLLLQDMFEVVTRDMMNETAREYLESTHGPLSISGKTSKDVKDHQLFAATDPKPAVLFPPPATDAWIEQIKRLHRLLTVKESAINVPTNLEARRRIAFFTNSLFMDMPRAPRVRNMLSFSVLTPYYQEEVVYSKKQLNEENEDGISVLFYLQKIYPDEFDNFLERINVTSEHEIWDNEEYENELRHWASYRGQTLSRTVRGMMYYRRALELQAFLDMASDDELVDGYKVVASAPAEAKKSQRSMWAQLQAIADMKFTYVATCQIYGAQKRAADVRATDILNLMLNNPSLRVAYIDEVEGREKDKNQKVYYSVLVKASNGLDQEIYRIKLPGIVKLGEGKPENQNHAMIFTRGEALQTIDMNQDNYLEEAFKMRNLLEEFHEPHGVRPPTILGVREHIFTGSVSSLAWFMSNQETSFVTIGQRVLASPLKVRFHYGHPDVFDRLFHITRGGMSKASRVINLSEDIFAGFNSTLRRGNVTHHEYIQVGKGRDVGLNQISLFEAKVACGNGEQTLSRDMYRLGHRFDFFRMMSCYFTTIGFYASTVIVVLTVYVFLYGRIYLALSGIEKSLVNSADVNNDPALQAALASQSLVQLGLLMALPMVMEIGLERGFRTALSDFIIMQLQLASVFFTFSLGTKTHYYGRTILHGGAKYRATGRGFVVRHEKFAENYRLYSRSHFVKGIELMMLLIIYSVYGTSAKGGVPYLLITFSMWFLVTTWLFAPFLFNPSGFEWQKIVEDWDDWSKWINNRGGIGVLATKSWESWWEEEQEHLKHTGLMGRVLEVLLSIRFFLYQYGMVYTLSIAGGSTSLSVYGLSWLVIIAVLAVLKIVSMGRRRFSADFQLMFRLLKALLFIGFVTIVIVLFLFAQLSVGDLFASLLAFLPTGWGLLMIAQAARPLVVRSGMGDSVKALARAYEFIMGLCIFTPVAMLAWFPFVSEFQTRLLFNQAFSRGLQISRILAGRRKSS	0.008933	MSSSTSQSIVPVGPARNASPRDRDGGDGDGGLRERARERDREREGDRDRDRERDRDRERERERGRDRERERERGRDSPARSPLPETQSTPGSGIRRGLSRTFTTANNNDVFDSEVVPSSLSAVAPILRVANEIESHRPRVAYLCRFYAFEKAHKLDPTSSGRGVRQFKTSLLQRLERDNIPTLRARQKRSDARELQSFYQQYYENYVKALDGAEHSDRAQLTKAYQTAGILFEVLTQVSKSEMAEAPPEIIAAGKIVEEKQEIYLPYNILPLDAAGASQAIMQLPEIKAGVEALRNIRGLPWPSQMEQARHKSGELDLLDWLQCMFGFQKDNVRNQREHLILMLANVHIRLIPKAEPMSKLEDRALNEVMDKLFKNYKSWCKFLGRKNSLWLPTIQQEIHQRKILYMGLYLLIWGEAANLRFMPECLCYIYHNMAYELYGMLAGNVSVVTGENIKPAYGGEDESFLKKVITPIYDIIFKEAKNNGNGTAAHSAWRNYDDLNEFFWSVDCFRLGWPMRLDADFFVPPSQTSLSSKLSIGKGGKVASSRRLGKTNFVEIRSFWHLFRSYDRMWTFYILGLQAMIVMAWNIEGSGTFKSTFEGNNFKRILSIFITAAILRVIQGLLDIAMSMKAYRSIKFMGMLRLFLKLLVSIAWVIVLSVCFVHTWENPTGLIKNVQNVLGSSWKNPSLYITAVAIYLLPNALAAVLFVFPLMRRWIENSNWRIVRLLLWWSQPRLYIGRGMHESQWTLFKYTMFWILLLASKFVFSYFIQIKPLVKPTKTIMNDSSIQFTWHELFPNVKKNIGAIIAIWAPVILVYFMDTQIWYSVYSTVFGGVSGAFRRLGEIRTLGMLRSRFRSLPGAFNANLVPADKVARRGFSLARGYKEVQPGKDRKEAAKFAQLWNEVITSFREEDLISNKEMDLMLVPYSSVNLTLVQWPPFLLASKIPVALQMAVEHRGRDMDLWRKIRADDYMRCAVEECFESFKHVLGTILVGEVERRLVIDGILEEIDKDISEGSLLSNFKMSALPVLHSKFVQLTEFLIKGEADKRDSVVLLLQDMFEVVTRDMMNETAREYLESTHGPLSISGKTSKDVKDHQLFAATDPKPAVLFPPPATDAWIEQIKRLHRLLTVKESAINVPTNLEARRRIAFFTNSLFMDMPRAPRVRNMLSFSVLTPYYQEEVVYSKKQLNEENEDGISVLFYLQKIYPDEFDNFLERINVTSEHEIWDNEEYENELRHWASYRGQTLSRTVRGMMYYRRALELQAFLDMASDDELVDGYKVVASAPAEAKKSQRSMWAQLQAIADMKFTYVATCQIYGAQKRAADVRATDILNLMLNNPSLRVAYIDEVEGREKDKNQKVYYSVLVKASNGLDQEIYRIKLPGIVKLGEGKPENQNHAMIFTRGEALQTIDMNQDNYLEEAFKMRNLLEEFHEPHGVRPPTILGVREHIFTGSVSSLAWFMSNQETSFVTIGQRVLASPLKVRFHYGHPDVFDRLFHITRGGMSKASRVINLSEDIFAGFNSTLRRGNVTHHEYIQVGKGRDVGLNQISLFEAKVACGNGEQTLSRDMYRLGHRFDFFRMMSCYFTTIGFYASTVIVVLTVYVFLYGRIYLALSGIEKSLVNSADVNNDPALQAALASQSLVQLGLLMALPMVMEIGLERGFRTALSDFIIMQLQLASVFFTFSLGTKTHYYGRTILHGGAKYRATGRGFVVRHEKFAENYRLYSRSHFVKGIELMMLLIIYSVYGTSAKGGVPYLLITFSMWFLVTTWLFAPFLFNPSGFEWQKIVEDWDDWSKWINNRGGIGVLATKSWESWWEEEQEHLKHTGLMGRVLEVLLSIRFFLYQYGMVYTLSIAGGSTSLSVYGLSWLVIIAVLAVLKIVSMGRRRFSADFQLMFRLLKALLFIGFVTIVIVLFLFAQLSVGDLFASLLAFLPTGWGLLMIAQAARPLVVRSGMGDSVKALARAYEFIMGLCIFTPVAMLAWFPFVSEFQTRLLFNQAFSRGLQISRILAGRRKSS	0.00496278	MSSSTSQSIVPVGPARNASPRDRDGGDGDGGLRERARERDREREGDRDRDRERDRDRERERERGRDRERERERGRDSPARSPLPETQSTPGSGIRRGLSRTFTTANNNDVFDSEVVPSSLSAVAPILRVANEIESHRPRVAYLCRFYAFEKAHKLDPTSSGRGVRQFKTSLLQRLERDNIPTLRARQKRSDARELQSFYQQYYENYVKALDGAEHSDRAQLTKAYQTAGILFEVLTQVSKSEMAEAPPEIIAAGKIVEEKQEIYLPYNILPLDAAGASQAIMQLPEIKAGVEALRNIRGLPWPSQMEQARHKSGELDLLDWLQCMFGFQKDNVRNQREHLILMLANVHIRLIPKAEPMSKLEDRALNEVMDKLFKNYKSWCKFLGRKNSLWLPTIQQEIHQRKILYMGLYLLIWGEAANLRFMPECLCYIYHNMAYELYGMLAGNVSVVTGENIKPAYGGEDESFLKKVITPIYDIIFKEAKNNGNGTAAHSAWRNYDDLNEFFWSVDCFRLGWPMRLDADFFVPPSQTSLSSKLSIGKGGKVASSRRLGKTNFVEIRSFWHLFRSYDRMWTFYILGLQAMIVMAWNIEGSGTFKSTFEGNNFKRILSIFITAAILRVIQGLLDIAMSMKAYRSIKFMGMLRLFLKLLVSIAWVIVLSVCFVHTWENPTGLIKNVQNVLGSSWKNPSLYITAVAIYLLPNALAAVLFVFPLMRRWIENSNWRIVRLLLWWSQPRLYIGRGMHESQWTLFKYTMFWILLLASKFVFSYFIQIKPLVKPTKTIMNDSSIQFTWHELFPNVKKNIGAIIAIWAPVILVYFMDTQIWYSVYSTVFGGVSGAFRRLGEIRTLGMLRSRFRSLPGAFNANLVPADKVARRGFSLARGYKEVQPGKDRKEAAKFAQLWNEVITSFREEDLISNKEMDLMLVPYSSVNLTLVQWPPFLLASKIPVALQMAVEHRGRDMDLWRKIRADDYMRCAVEECFESFKHVLGTILVGEVERRLVIDGILEEIDKDISEGSLLSNFKMSALPVLHSKFVQLTEFLIKGEADKRDSVVLLLQDMFEVVTRDMMNETAREYLESTHGPLSISGKTSKDVKDHQLFAATDPKPAVLFPPPATDAWIEQIKRLHRLLTVKESAINVPTNLEARRRIAFFTNSLFMDMPRAPRVRNMLSFSVLTPYYQEEVVYSKKQLNEENEDGISVLFYLQKIYPDEFDNFLERINVTSEHEIWDNEEYENELRHWASYRGQTLSRTVRGMMYYRRALELQAFLDMASDDELVDGYKVVASAPAEAKKSQRSMWAQLQAIADMKFTYVATCQIYGAQKRAADVRATDILNLMLNNPSLRVAYIDEVEGREKDKNQKVYYSVLVKASNGLDQEIYRIKLPGIVKLGEGKPENQNHAMIFTRGEALQTIDMNQDNYLEEAFKMRNLLEEFHEPHGVRPPTILGVREHIFTGSVSSLAWFMSNQETSFVTIGQRVLASPLKVRFHYGHPDVFDRLFHITRGGMSKASRVINLSEDIFAGFNSTLRRGNVTHHEYIQVGKGRDVGLNQISLFEAKVACGNGEQTLSRDMYRLGHRFDFFRMMSCYFTTIGFYASTVIVVLTVYVFLYGRIYLALSGIEKSLVNSADVNNDPALQAALASQSLVQLGLLMALPMVMEIGLERGFRTALSDFIIMQLQLASVFFTFSLGTKTHYYGRTILHGGAKYRATGRGFVVRHEKFAENYRLYSRSHFVKGIELMMLLIIYSVYGTSAKGGVPYLLITFSMWFLVTTWLFAPFLFNPSGFEWQKIVEDWDDWSKWINNRGGIGVLATKSWESWWEEEQEHLKHTGLMGRVLEVLLSIRFFLYQYGMVYTLSIAGGSTSLSVYGLSWLVIIAVLAVLKIVSMGRRRFSADFQLMFRLLKALLFIGFVTIVIVLFLFAQLSVGDLFASLLAFLPTGWGLLMIAQAARPLVVRSGMGDSVKALARAYEFIMGLCIFTPVAMLAWFPFVSEFQTRLLFNQAFSRGLQISRILAGRRKSS	0.00992556	MSSSTSQSIVPVGPARNASPRDRDGGDGDGGLRERARERDREREGDRDRDRERDRDRERERERGRDRERERERGRDSPARSPLPETQSTPGSGIRRGLSRTFTTANNNDVFDSEVVPSSLSAVAPILRVANEIESHRPRVAYLCRFYAFEKAHKLDPTSSGRGVRQFKTSLLQRLERDNIPTLRARQKRSDARELQSFYQQYYENYVKALDGAEHSDRAQLTKAYQTAGILFEVLTQVSKSEMAEAPPEIIAAGKIVEEKQEIYLPYNILPLDAAGASQAIMQLPEIKAGVEALRNIRGLPWPSQMEQARHKSGELDLLDWLQCMFGFQKDNVRNQREHLILMLANVHIRLIPKAEPMSKLEDRALNEVMDKLFKNYKSWCKFLGRKNSLWLPTIQQEIHQRKILYMGLYLLIWGEAANLRFMPECLCYIYHNMAYELYGMLAGNVSVVTGENIKPAYGGEDESFLKKVITPIYDIIFKEAKNNGNGTAAHSAWRNYDDLNEFFWSVDCFRLGWPMRLDADFFVPPSQTSLSSKLSIGKGGKVASSRRLGKTNFVEIRSFWHLFRSYDRMWTFYILGLQAMIVMAWNIEGSGTFKSTFEGNNFKRILSIFITAAILRVIQGLLDIAMSMKAYRSIKFMGMLRLFLKLLVSIAWVIVLSVCFVHTWENPTGLIKNVQNVLGSSWKNPSLYITAVAIYLLPNALAAVLFVFPLMRRWIENSNWRIVRLLLWWSQPRLYIGRGMHESQWTLFKYTMFWILLLASKFVFSYFIQIKPLVKPTKTIMNDSSIQFTWHELFPNVKKNIGAIIAIWAPVILVYFMDTQIWYSVYSTVFGGVSGAFRRLGEIRTLGMLRSRFRSLPGAFNANLVPADKVARRGFSLARGYKEVQPGKDRKEAAKFAQLWNEVITSFREEDLISNKEMDLMLVPYSSVNLTLVQWPPFLLASKIPVALQMAVEHRGRDMDLWRKIRADDYMRCAVEECFESFKHVLGTILVGEVERRLVIDGILEEIDKDISEGSLLSNFKMSALPVLHSKFVQLTEFLIKGEADKRDSVVLLLQDMFEVVTRDMMNETAREYLESTHGPLSISGKTSKDVKDHQLFAATDPKPAVLFPPPATDAWIEQIKRLHRLLTVKESAINVPTNLEARRRIAFFTNSLFMDMPRAPRVRNMLSFSVLTPYYQEEVVYSKKQLNEENEDGISVLFYLQKIYPDEFDNFLERINVTSEHEIWDNEEYENELRHWASYRGQTLSRTVRGMMYYRRALELQAFLDMASDDELVDGYKVVASAPAEAKKSQRSMWAQLQAIADMKFTYVATCQIYGAQKRAADVRATDILNLMLNNPSLRVAYIDEVEGREKDKNQKVYYSVLVKASNGLDQEIYRIKLPGIVKLGEGKPENQNHAMIFTRGEALQTIDMNQDNYLEEAFKMRNLLEEFHEPHGVRPPTILGVREHIFTGSVSSLAWFMSNQETSFVTIGQRVLASPLKVRFHYGHPDVFDRLFHITRGGMSKASRVINLSEDIFAGFNSTLRRGNVTHHEYIQVGKGRDVGLNQISLFEAKVACGNGEQTLSRDMYRLGHRFDFFRMMSCYFTTIGFYASTVIVVLTVYVFLYGRIYLALSGIEKSLVNSADVNNDPALQAALASQSLVQLGLLMALPMVMEIGLERGFRTALSDFIIMQLQLASVFFTFSLGTKTHYYGRTILHGGAKYRATGRGFVVRHEKFAENYRLYSRSHFVKGIELMMLLIIYSVYGTSAKGGVPYLLITFSMWFLVTTWLFAPFLFNPSGFEWQKIVEDWDDWSKWINNRGGIGVLATKSWESWWEEEQEHLKHTGLMGRVLEVLLSIRFFLYQYGMVYTLSIAGGSTSLSVYGLSWLVIIAVLAVLKIVSMGRRRFSADFQLMFRLLKALLFIGFVTIVIVLFLFAQLSVGDLFASLLAFLPTGWGLLMIAQAARPLVVRSGMGDSVKALARAYEFIMGLCIFTPVAMLAWFPFVSEFQTRLLFNQAFSRGLQISRILAGRRKSS	0.008933	MSSSTSQSIVPVGPARNASPRDRDGGDGDGGLRERARERDREREGDRDRDRERDRDRERERERGRDRERERERGRDSPARSPLPETQSTPGSGIRRGLSRTFTTANNNDVFDSEVVPSSLSAVAPILRVANEIESHRPRVAYLCRFYAFEKAHKLDPTSSGRGVRQFKTSLLQRLERDNIPTLRARQKRSDARELQSFYQQYYENYVKALDGAEHSDRAQLTKAYQTAGILFEVLTQVSKSEMAEAPPEIIAAGKIVEEKQEIYLPYNILPLDAAGASQAIMQLPEIKAGVEALRNIRGLPWPSQMEQARHKSGELDLLDWLQCMFGFQKDNVRNQREHLILMLANVHIRLIPKAEPMSKLEDRALNEVMDKLFKNYKSWCKFLGRKNSLWLPTIQQEIHQRKILYMGLYLLIWGEAANLRFMPECLCYIYHNMAYELYGMLAGNVSVVTGENIKPAYGGEDESFLKKVITPIYDIIFKEAKNNGNGTAAHSAWRNYDDLNEFFWSVDCFRLGWPMRLDADFFVPPSQTSLSSKLSIGKGGKVASSRRLGKTNFVEIRSFWHLFRSYDRMWTFYILGLQAMIVMAWNIEGSGTFKSTFEGNNFKRILSIFITAAILRVIQGLLDIAMSMKAYRSIKFMGMLRLFLKLLVSIAWVIVLSVCFVHTWENPTGLIKNVQNVLGSSWKNPSLYITAVAIYLLPNALAAVLFVFPLMRRWIENSNWRIVRLLLWWSQPRLYIGRGMHESQWTLFKYTMFWILLLASKFVFSYFIQIKPLVKPTKTIMNDSSIQFTWHELFPNVKKNIGAIIAIWAPVILVYFMDTQIWYSVYSTVFGGVSGAFRRLGEIRTLGMLRSRFRSLPGAFNANLVPADKVARRGFSLARGYKEVQPGKDRKEAAKFAQLWNEVITSFREEDLISNKEMDLMLVPYSSVNLTLVQWPPFLLASKIPVALQMAVEHRGRDMDLWRKIRADDYMRCAVEECFESFKHVLGTILVGEVERRLVIDGILEEIDKDISEGSLLSNFKMSALPVLHSKFVQLTEFLIKGEADKRDSVVLLLQDMFEVVTRDMMNETAREYLESTHGPLSISGKTSKDVKDHQLFAATDPKPAVLFPPPATDAWIEQIKRLHRLLTVKESAINVPTNLEARRRIAFFTNSLFMDMPRAPRVRNMLSFSVLTPYYQEEVVYSKKQLNEENEDGISVLFYLQKIYPDEFDNFLERINVTSEHEIWDNEEYENELRHWASYRGQTLSRTVRGMMYYRRALELQAFLDMASDDELVDGYKVVASAPAEAKKSQRSMWAQLQAIADMKFTYVATCQIYGAQKRAADVRATDILNLMLNNPSLRVAYIDEVEGREKDKNQKVYYSVLVKASNGLDQEIYRIKLPGIVKLGEGKPENQNHAMIFTRGEALQTIDMNQDNYLEEAFKMRNLLEEFHEPHGVRPPTILGVREHIFTGSVSSLAWFMSNQETSFVTIGQRVLASPLKVRFHYGHPDVFDRLFHITRGGMSKASRVINLSEDIFAGFNSTLRRGNVTHHEYIQVGKGRDVGLNQISLFEAKVACGNGEQTLSRDMYRLGHRFDFFRMMSCYFTTIGFYASTVIVVLTVYVFLYGRIYLALSGIEKSLVNSADVNNDPALQAALASQSLVQLGLLMALPMVMEIGLERGFRTALSDFIIMQLQLASVFFTFSLGTKTHYYGRTILHGGAKYRATGRGFVVRHEKFAENYRLYSRSHFVKGIELMMLLIIYSVYGTSAKGGVPYLLITFSMWFLVTTWLFAPFLFNPSGFEWQKIVEDWDDWSKWINNRGGIGVLATKSWESWWEEEQEHLKHTGLMGRVLEVLLSIRFFLYQYGMVYTLSIAGGSTSLSVYGLSWLVIIAVLAVLKIVSMGRRRFSADFQLMFRLLKALLFIGFVTIVIVLFLFAQLSVGDLFASLLAFLPTGWGLLMIAQAARPLVVRSGMGDSVKALARAYEFIMGLCIFTPVAMLAWFPFVSEFQTRLLFNQAFSRGLQISRILAGRRKSS	0.00496278	MSSSTSQSIVPVGPARNASPRDRDGGDGDGGLRERARERDREREGDRDRDRERDRDRERERERGRDRERERERGRDSPARSPLPETQSTPGSGIRRGLSRTFTTANNNDVFDSEVVPSSLSAVAPILRVANEIESHRPRVAYLCRFYAFEKAHKLDPTSSGRGVRQFKTSLLQRLERDNIPTLRARQKRSDARELQSFYQQYYENYVKALDGAEHSDRAQLTKAYQTAGILFEVLTQVSKSEMAEAPPEIIAAGKIVEEKQEIYLPYNILPLDAAGASQAIMQLPEIKAGVEALRNIRGLPWPSQMEQARHKSGELDLLDWLQCMFGFQKDNVRNQREHLILMLANVHIRLIPKAEPMSKLEDRALNEVMDKLFKNYKSWCKFLGRKNSLWLPTIQQEIHQRKILYMGLYLLIWGEAANLRFMPECLCYIYHNMAYELYGMLAGNVSVVTGENIKPAYGGEDESFLKKVITPIYDIIFKEAKNNGNGTAAHSAWRNYDDLNEFFWSVDCFRLGWPMRLDADFFVPPSQTSLSSKLSIGKGGKVASSRRLGKTNFVEIRSFWHLFRSYDRMWTFYILGLQAMIVMAWNIEGSGTFKSTFEGNNFKRILSIFITAAILRVIQGLLDIAMSMKAYRSIKFMGMLRLFLKLLVSIAWVIVLSVCFVHTWENPTGLIKNVQNVLGSSWKNPSLYITAVAIYLLPNALAAVLFVFPLMRRWIENSNWRIVRLLLWWSQPRLYIGRGMHESQWTLFKYTMFWILLLASKFVFSYFIQIKPLVKPTKTIMNDSSIQFTWHELFPNVKKNIGAIIAIWAPVILVYFMDTQIWYSVYSTVFGGVSGAFRRLGEIRTLGMLRSRFRSLPGAFNANLVPADKVARRGFSLARGYKEVQPGKDRKEAAKFAQLWNEVITSFREEDLISNKEMDLMLVPYSSVNLTLVQWPPFLLASKIPVALQMAVEHRGRDMDLWRKIRADDYMRCAVEECFESFKHVLGTILVGEVERRLVIDGILEEIDKDISEGSLLSNFKMSALPVLHSKFVQLTEFLIKGEADKRDSVVLLLQDMFEVVTRDMMNETAREYLESTHGPLSISGKTSKDVKDHQLFAATDPKPAVLFPPPATDAWIEQIKRLHRLLTVKESAINVPTNLEARRRIAFFTNSLFMDMPRAPRVRNMLSFSVLTPYYQEEVVYSKKQLNEENEDGISVLFYLQKIYPDEFDNFLERINVTSEHEIWDNEEYENELRHWASYRGQTLSRTVRGMMYYRRALELQAFLDMASDDELVDGYKVVASAPAEAKKSQRSMWAQLQAIADMKFTYVATCQIYGAQKRAADVRATDILNLMLNNPSLRVAYIDEVEGREKDKNQKVYYSVLVKASNGLDQEIYRIKLPGIVKLGEGKPENQNHAMIFTRGEALQTIDMNQDNYLEEAFKMRNLLEEFHEPHGVRPPTILGVREHIFTGSVSSLAWFMSNQETSFVTIGQRVLASPLKVRFHYGHPDVFDRLFHITRGGMSKASRVINLSEDIFAGFNSTLRRGNVTHHEYIQVGKGRDVGLNQISLFEAKVACGNGEQTLSRDMYRLGHRFDFFRMMSCYFTTIGFYASTVIVVLTVYVFLYGRIYLALSGIEKSLVNSADVNNDPALQAALASQSLVQLGLLMALPMVMEIGLERGFRTALSDFIIMQLQLASVFFTFSLGTKTHYYGRTILHGGAKYRATGRGFVVRHEKFAENYRLYSRSHFVKGIELMMLLIIYSVYGTSAKGGVPYLLITFSMWFLVTTWLFAPFLFNPSGFEWQKIVEDWDDWSKWINNRGGIGVLATKSWESWWEEEQEHLKHTGLMGRVLEVLLSIRFFLYQYGMVYTLSIAGGSTSLSVYGLSWLVIIAVLAVLKIVSMGRRRFSADFQLMFRLLKALLFIGFVTIVIVLFLFAQLSVGDLFASLLAFLPTGWGLLMIAQAARPLVVRSGMGDSVKALARAYEFIMGLCIFTPVAMLAWFPFVSEFQTRLLFNQAFSRGLQISRILAGRRKSS
332		Mp6g07290.1	Mp6g07290.1	A0A2R6WW69; Mp6g07290.1	46.424	0	No coverage.	0	No coverage.	0	No coverage.	0	No coverage.	0	No coverage.	0	No coverage.	0	No coverage.	0.0582751	MALTGVKISEETYLTCLTHALSTETEEIMGLLLGDIEYLEDGSAIALVWWAAPQTRSDRRKDRVETNPEQLAAATAQAEKMSVEIGRTTRVIGWYHSHPHITVQPSHVDCRTQKMYQLLDPGFVGVILSCFSEDANKVGRIQVIAFQSQDGLRRDYRSQGVGSYDSAGDSSRSAPVAPSISESEIHSTPKASSSGNKQQSAALENLFAIADSEARGAAGTSTSEDESLSMQEAMHLSNLEASGAEFVRKEIPLEVVPGNSLVKLAFPLAPLVELQRTLFQEEHAAFRQAIAQSTVNGQIHPLAVFHHEAQYQATLSKLMEYCLCPALQTLMDKNQQNKIRLGQMQDDPQALHLQRIAISSKTGSPRSPQAVGRSPSHRAGGGSSSSSGRLSSEVFSPTVRRSTSSGHRGAGDSRSAQEGKPASPDLIRF	0.032634	MALTGVKISEETYLTCLTHALSTETEEIMGLLLGDIEYLEDGSAIALVWWAAPQTRSDRRKDRVETNPEQLAAATAQAEKMSVEIGRTTRVIGWYHSHPHITVQPSHVDCRTQKMYQLLDPGFVGVILSCFSEDANKVGRIQVIAFQSQDGLRRDYRSQGVGSYDSAGDSSRSAPVAPSISESEIHSTPKASSSGNKQQSAALENLFAIADSEARGAAGTSTSEDESLSMQEAMHLSNLEASGAEFVRKEIPLEVVPGNSLVKLAFPLAPLVELQRTLFQEEHAAFRQAIAQSTVNGQIHPLAVFHHEAQYQATLSKLMEYCLCPALQTLMDKNQQNKIRLGQMQDDPQALHLQRIAISSKTGSPRSPQAVGRSPSHRAGGGSSSSSGRLSSEVFSPTVRRSTSSGHRGAGDSRSAQEGKPASPDLIRF	0	No coverage.	0	No coverage.	0	No coverage.
333		Mp4g04280.1	Mp4g04280.1	A0A2R6X0D9; Mp4g04280.1	104.44	0.00833333	MSGGRAGSGILALTVALSLLCSLDLSCAQEPGFISIDCGGSKNYTDLVTGIKWVTDDGYIETGTNVDVTTNLANTDNLEALKTSRCFPSTASGARKKNCYTLPVTPGSSYFVRAFALHGTGPASRNIIVYTASIDSTSWIKVSISASDRNSPLSAEGVFVAQSNTTSICLQDIGEGTPCIASLELRPLGSAYRNELQSNILGLVRRWSCGTELSSVSIRYPLDEFDRIWQGTHTASISVPRIKTTLPLPDNVMAALNEDRPPVSVMQNAIENNYLRLPADTGKYAPQTDKFRVRLYVWDFVPYTTNATSLRQFESRYTMGSTEELFTSLSFSASNTVTIDSTKVTLDTTSEITIFHFRSTNQSQRPALINGFEVFADIPLQPSSYPNDVSALVKVQNDFGLSPLWAGDPCLPNPWDWIKCGTVNSVLRVISIDLTNVKLKGGISSSLWNLTELVDLWLTGNGLQGTIPSELSSLKKLQTLHLNNNSLTGSVPASLANLPVLVELYINDNDLSGTVPPELLNISRLHIKSDGNPKLQCVGACDTNKGGSKTGLIIGAVCGSLVIFIIAICACMYFYLRPGPKTDNHADLLEKNELSSVALVPPHPSHRVAVEQGSRTFTLAEIKAATKDFHTMIAEGGFGPVYYGKLADGQEVAVKVHKGSGSQGATEFFMEVDLLSRIHHRNLVSLVGHCQESQEQILVYPYMKKGTVRDHLYGGGRRGSLDWRTRLEIASDSARGLAYLHTGCQPPIIHRDVKSNNILLDDKMRAKVADFGISKVHGDDQTAVETRIKGTIGYLDPEYFSTQRLTAKSDVYSFGVVLLEIVTGRPPIEKNSHLKDMVQGCLRDIDMKAIADPALEGDYYIEAMWKVVELGLQCLENDPADRPDMIGVLRGLTEAMELERGARAYQQPSSTRMNASSSSSAAPGGRKPSDQLHFNLSFRPRSSEPSASTSTDFVTGLIPR	0.00833333	MSGGRAGSGILALTVALSLLCSLDLSCAQEPGFISIDCGGSKNYTDLVTGIKWVTDDGYIETGTNVDVTTNLANTDNLEALKTSRCFPSTASGARKKNCYTLPVTPGSSYFVRAFALHGTGPASRNIIVYTASIDSTSWIKVSISASDRNSPLSAEGVFVAQSNTTSICLQDIGEGTPCIASLELRPLGSAYRNELQSNILGLVRRWSCGTELSSVSIRYPLDEFDRIWQGTHTASISVPRIKTTLPLPDNVMAALNEDRPPVSVMQNAIENNYLRLPADTGKYAPQTDKFRVRLYVWDFVPYTTNATSLRQFESRYTMGSTEELFTSLSFSASNTVTIDSTKVTLDTTSEITIFHFRSTNQSQRPALINGFEVFADIPLQPSSYPNDVSALVKVQNDFGLSPLWAGDPCLPNPWDWIKCGTVNSVLRVISIDLTNVKLKGGISSSLWNLTELVDLWLTGNGLQGTIPSELSSLKKLQTLHLNNNSLTGSVPASLANLPVLVELYINDNDLSGTVPPELLNISRLHIKSDGNPKLQCVGACDTNKGGSKTGLIIGAVCGSLVIFIIAICACMYFYLRPGPKTDNHADLLEKNELSSVALVPPHPSHRVAVEQGSRTFTLAEIKAATKDFHTMIAEGGFGPVYYGKLADGQEVAVKVHKGSGSQGATEFFMEVDLLSRIHHRNLVSLVGHCQESQEQILVYPYMKKGTVRDHLYGGGRRGSLDWRTRLEIASDSARGLAYLHTGCQPPIIHRDVKSNNILLDDKMRAKVADFGISKVHGDDQTAVETRIKGTIGYLDPEYFSTQRLTAKSDVYSFGVVLLEIVTGRPPIEKNSHLKDMVQGCLRDIDMKAIADPALEGDYYIEAMWKVVELGLQCLENDPADRPDMIGVLRGLTEAMELERGARAYQQPSSTRMNASSSSSAAPGGRKPSDQLHFNLSFRPRSSEPSASTSTDFVTGLIPR	0.00833333	MSGGRAGSGILALTVALSLLCSLDLSCAQEPGFISIDCGGSKNYTDLVTGIKWVTDDGYIETGTNVDVTTNLANTDNLEALKTSRCFPSTASGARKKNCYTLPVTPGSSYFVRAFALHGTGPASRNIIVYTASIDSTSWIKVSISASDRNSPLSAEGVFVAQSNTTSICLQDIGEGTPCIASLELRPLGSAYRNELQSNILGLVRRWSCGTELSSVSIRYPLDEFDRIWQGTHTASISVPRIKTTLPLPDNVMAALNEDRPPVSVMQNAIENNYLRLPADTGKYAPQTDKFRVRLYVWDFVPYTTNATSLRQFESRYTMGSTEELFTSLSFSASNTVTIDSTKVTLDTTSEITIFHFRSTNQSQRPALINGFEVFADIPLQPSSYPNDVSALVKVQNDFGLSPLWAGDPCLPNPWDWIKCGTVNSVLRVISIDLTNVKLKGGISSSLWNLTELVDLWLTGNGLQGTIPSELSSLKKLQTLHLNNNSLTGSVPASLANLPVLVELYINDNDLSGTVPPELLNISRLHIKSDGNPKLQCVGACDTNKGGSKTGLIIGAVCGSLVIFIIAICACMYFYLRPGPKTDNHADLLEKNELSSVALVPPHPSHRVAVEQGSRTFTLAEIKAATKDFHTMIAEGGFGPVYYGKLADGQEVAVKVHKGSGSQGATEFFMEVDLLSRIHHRNLVSLVGHCQESQEQILVYPYMKKGTVRDHLYGGGRRGSLDWRTRLEIASDSARGLAYLHTGCQPPIIHRDVKSNNILLDDKMRAKVADFGISKVHGDDQTAVETRIKGTIGYLDPEYFSTQRLTAKSDVYSFGVVLLEIVTGRPPIEKNSHLKDMVQGCLRDIDMKAIADPALEGDYYIEAMWKVVELGLQCLENDPADRPDMIGVLRGLTEAMELERGARAYQQPSSTRMNASSSSSAAPGGRKPSDQLHFNLSFRPRSSEPSASTSTDFVTGLIPR	0.00833333	MSGGRAGSGILALTVALSLLCSLDLSCAQEPGFISIDCGGSKNYTDLVTGIKWVTDDGYIETGTNVDVTTNLANTDNLEALKTSRCFPSTASGARKKNCYTLPVTPGSSYFVRAFALHGTGPASRNIIVYTASIDSTSWIKVSISASDRNSPLSAEGVFVAQSNTTSICLQDIGEGTPCIASLELRPLGSAYRNELQSNILGLVRRWSCGTELSSVSIRYPLDEFDRIWQGTHTASISVPRIKTTLPLPDNVMAALNEDRPPVSVMQNAIENNYLRLPADTGKYAPQTDKFRVRLYVWDFVPYTTNATSLRQFESRYTMGSTEELFTSLSFSASNTVTIDSTKVTLDTTSEITIFHFRSTNQSQRPALINGFEVFADIPLQPSSYPNDVSALVKVQNDFGLSPLWAGDPCLPNPWDWIKCGTVNSVLRVISIDLTNVKLKGGISSSLWNLTELVDLWLTGNGLQGTIPSELSSLKKLQTLHLNNNSLTGSVPASLANLPVLVELYINDNDLSGTVPPELLNISRLHIKSDGNPKLQCVGACDTNKGGSKTGLIIGAVCGSLVIFIIAICACMYFYLRPGPKTDNHADLLEKNELSSVALVPPHPSHRVAVEQGSRTFTLAEIKAATKDFHTMIAEGGFGPVYYGKLADGQEVAVKVHKGSGSQGATEFFMEVDLLSRIHHRNLVSLVGHCQESQEQILVYPYMKKGTVRDHLYGGGRRGSLDWRTRLEIASDSARGLAYLHTGCQPPIIHRDVKSNNILLDDKMRAKVADFGISKVHGDDQTAVETRIKGTIGYLDPEYFSTQRLTAKSDVYSFGVVLLEIVTGRPPIEKNSHLKDMVQGCLRDIDMKAIADPALEGDYYIEAMWKVVELGLQCLENDPADRPDMIGVLRGLTEAMELERGARAYQQPSSTRMNASSSSSAAPGGRKPSDQLHFNLSFRPRSSEPSASTSTDFVTGLIPR	0.00833333	MSGGRAGSGILALTVALSLLCSLDLSCAQEPGFISIDCGGSKNYTDLVTGIKWVTDDGYIETGTNVDVTTNLANTDNLEALKTSRCFPSTASGARKKNCYTLPVTPGSSYFVRAFALHGTGPASRNIIVYTASIDSTSWIKVSISASDRNSPLSAEGVFVAQSNTTSICLQDIGEGTPCIASLELRPLGSAYRNELQSNILGLVRRWSCGTELSSVSIRYPLDEFDRIWQGTHTASISVPRIKTTLPLPDNVMAALNEDRPPVSVMQNAIENNYLRLPADTGKYAPQTDKFRVRLYVWDFVPYTTNATSLRQFESRYTMGSTEELFTSLSFSASNTVTIDSTKVTLDTTSEITIFHFRSTNQSQRPALINGFEVFADIPLQPSSYPNDVSALVKVQNDFGLSPLWAGDPCLPNPWDWIKCGTVNSVLRVISIDLTNVKLKGGISSSLWNLTELVDLWLTGNGLQGTIPSELSSLKKLQTLHLNNNSLTGSVPASLANLPVLVELYINDNDLSGTVPPELLNISRLHIKSDGNPKLQCVGACDTNKGGSKTGLIIGAVCGSLVIFIIAICACMYFYLRPGPKTDNHADLLEKNELSSVALVPPHPSHRVAVEQGSRTFTLAEIKAATKDFHTMIAEGGFGPVYYGKLADGQEVAVKVHKGSGSQGATEFFMEVDLLSRIHHRNLVSLVGHCQESQEQILVYPYMKKGTVRDHLYGGGRRGSLDWRTRLEIASDSARGLAYLHTGCQPPIIHRDVKSNNILLDDKMRAKVADFGISKVHGDDQTAVETRIKGTIGYLDPEYFSTQRLTAKSDVYSFGVVLLEIVTGRPPIEKNSHLKDMVQGCLRDIDMKAIADPALEGDYYIEAMWKVVELGLQCLENDPADRPDMIGVLRGLTEAMELERGARAYQQPSSTRMNASSSSSAAPGGRKPSDQLHFNLSFRPRSSEPSASTSTDFVTGLIPR	0.00833333	MSGGRAGSGILALTVALSLLCSLDLSCAQEPGFISIDCGGSKNYTDLVTGIKWVTDDGYIETGTNVDVTTNLANTDNLEALKTSRCFPSTASGARKKNCYTLPVTPGSSYFVRAFALHGTGPASRNIIVYTASIDSTSWIKVSISASDRNSPLSAEGVFVAQSNTTSICLQDIGEGTPCIASLELRPLGSAYRNELQSNILGLVRRWSCGTELSSVSIRYPLDEFDRIWQGTHTASISVPRIKTTLPLPDNVMAALNEDRPPVSVMQNAIENNYLRLPADTGKYAPQTDKFRVRLYVWDFVPYTTNATSLRQFESRYTMGSTEELFTSLSFSASNTVTIDSTKVTLDTTSEITIFHFRSTNQSQRPALINGFEVFADIPLQPSSYPNDVSALVKVQNDFGLSPLWAGDPCLPNPWDWIKCGTVNSVLRVISIDLTNVKLKGGISSSLWNLTELVDLWLTGNGLQGTIPSELSSLKKLQTLHLNNNSLTGSVPASLANLPVLVELYINDNDLSGTVPPELLNISRLHIKSDGNPKLQCVGACDTNKGGSKTGLIIGAVCGSLVIFIIAICACMYFYLRPGPKTDNHADLLEKNELSSVALVPPHPSHRVAVEQGSRTFTLAEIKAATKDFHTMIAEGGFGPVYYGKLADGQEVAVKVHKGSGSQGATEFFMEVDLLSRIHHRNLVSLVGHCQESQEQILVYPYMKKGTVRDHLYGGGRRGSLDWRTRLEIASDSARGLAYLHTGCQPPIIHRDVKSNNILLDDKMRAKVADFGISKVHGDDQTAVETRIKGTIGYLDPEYFSTQRLTAKSDVYSFGVVLLEIVTGRPPIEKNSHLKDMVQGCLRDIDMKAIADPALEGDYYIEAMWKVVELGLQCLENDPADRPDMIGVLRGLTEAMELERGARAYQQPSSTRMNASSSSSAAPGGRKPSDQLHFNLSFRPRSSEPSASTSTDFVTGLIPR	0.00833333	MSGGRAGSGILALTVALSLLCSLDLSCAQEPGFISIDCGGSKNYTDLVTGIKWVTDDGYIETGTNVDVTTNLANTDNLEALKTSRCFPSTASGARKKNCYTLPVTPGSSYFVRAFALHGTGPASRNIIVYTASIDSTSWIKVSISASDRNSPLSAEGVFVAQSNTTSICLQDIGEGTPCIASLELRPLGSAYRNELQSNILGLVRRWSCGTELSSVSIRYPLDEFDRIWQGTHTASISVPRIKTTLPLPDNVMAALNEDRPPVSVMQNAIENNYLRLPADTGKYAPQTDKFRVRLYVWDFVPYTTNATSLRQFESRYTMGSTEELFTSLSFSASNTVTIDSTKVTLDTTSEITIFHFRSTNQSQRPALINGFEVFADIPLQPSSYPNDVSALVKVQNDFGLSPLWAGDPCLPNPWDWIKCGTVNSVLRVISIDLTNVKLKGGISSSLWNLTELVDLWLTGNGLQGTIPSELSSLKKLQTLHLNNNSLTGSVPASLANLPVLVELYINDNDLSGTVPPELLNISRLHIKSDGNPKLQCVGACDTNKGGSKTGLIIGAVCGSLVIFIIAICACMYFYLRPGPKTDNHADLLEKNELSSVALVPPHPSHRVAVEQGSRTFTLAEIKAATKDFHTMIAEGGFGPVYYGKLADGQEVAVKVHKGSGSQGATEFFMEVDLLSRIHHRNLVSLVGHCQESQEQILVYPYMKKGTVRDHLYGGGRRGSLDWRTRLEIASDSARGLAYLHTGCQPPIIHRDVKSNNILLDDKMRAKVADFGISKVHGDDQTAVETRIKGTIGYLDPEYFSTQRLTAKSDVYSFGVVLLEIVTGRPPIEKNSHLKDMVQGCLRDIDMKAIADPALEGDYYIEAMWKVVELGLQCLENDPADRPDMIGVLRGLTEAMELERGARAYQQPSSTRMNASSSSSAAPGGRKPSDQLHFNLSFRPRSSEPSASTSTDFVTGLIPR	0.00833333	MSGGRAGSGILALTVALSLLCSLDLSCAQEPGFISIDCGGSKNYTDLVTGIKWVTDDGYIETGTNVDVTTNLANTDNLEALKTSRCFPSTASGARKKNCYTLPVTPGSSYFVRAFALHGTGPASRNIIVYTASIDSTSWIKVSISASDRNSPLSAEGVFVAQSNTTSICLQDIGEGTPCIASLELRPLGSAYRNELQSNILGLVRRWSCGTELSSVSIRYPLDEFDRIWQGTHTASISVPRIKTTLPLPDNVMAALNEDRPPVSVMQNAIENNYLRLPADTGKYAPQTDKFRVRLYVWDFVPYTTNATSLRQFESRYTMGSTEELFTSLSFSASNTVTIDSTKVTLDTTSEITIFHFRSTNQSQRPALINGFEVFADIPLQPSSYPNDVSALVKVQNDFGLSPLWAGDPCLPNPWDWIKCGTVNSVLRVISIDLTNVKLKGGISSSLWNLTELVDLWLTGNGLQGTIPSELSSLKKLQTLHLNNNSLTGSVPASLANLPVLVELYINDNDLSGTVPPELLNISRLHIKSDGNPKLQCVGACDTNKGGSKTGLIIGAVCGSLVIFIIAICACMYFYLRPGPKTDNHADLLEKNELSSVALVPPHPSHRVAVEQGSRTFTLAEIKAATKDFHTMIAEGGFGPVYYGKLADGQEVAVKVHKGSGSQGATEFFMEVDLLSRIHHRNLVSLVGHCQESQEQILVYPYMKKGTVRDHLYGGGRRGSLDWRTRLEIASDSARGLAYLHTGCQPPIIHRDVKSNNILLDDKMRAKVADFGISKVHGDDQTAVETRIKGTIGYLDPEYFSTQRLTAKSDVYSFGVVLLEIVTGRPPIEKNSHLKDMVQGCLRDIDMKAIADPALEGDYYIEAMWKVVELGLQCLENDPADRPDMIGVLRGLTEAMELERGARAYQQPSSTRMNASSSSSAAPGGRKPSDQLHFNLSFRPRSSEPSASTSTDFVTGLIPR	0.00833333	MSGGRAGSGILALTVALSLLCSLDLSCAQEPGFISIDCGGSKNYTDLVTGIKWVTDDGYIETGTNVDVTTNLANTDNLEALKTSRCFPSTASGARKKNCYTLPVTPGSSYFVRAFALHGTGPASRNIIVYTASIDSTSWIKVSISASDRNSPLSAEGVFVAQSNTTSICLQDIGEGTPCIASLELRPLGSAYRNELQSNILGLVRRWSCGTELSSVSIRYPLDEFDRIWQGTHTASISVPRIKTTLPLPDNVMAALNEDRPPVSVMQNAIENNYLRLPADTGKYAPQTDKFRVRLYVWDFVPYTTNATSLRQFESRYTMGSTEELFTSLSFSASNTVTIDSTKVTLDTTSEITIFHFRSTNQSQRPALINGFEVFADIPLQPSSYPNDVSALVKVQNDFGLSPLWAGDPCLPNPWDWIKCGTVNSVLRVISIDLTNVKLKGGISSSLWNLTELVDLWLTGNGLQGTIPSELSSLKKLQTLHLNNNSLTGSVPASLANLPVLVELYINDNDLSGTVPPELLNISRLHIKSDGNPKLQCVGACDTNKGGSKTGLIIGAVCGSLVIFIIAICACMYFYLRPGPKTDNHADLLEKNELSSVALVPPHPSHRVAVEQGSRTFTLAEIKAATKDFHTMIAEGGFGPVYYGKLADGQEVAVKVHKGSGSQGATEFFMEVDLLSRIHHRNLVSLVGHCQESQEQILVYPYMKKGTVRDHLYGGGRRGSLDWRTRLEIASDSARGLAYLHTGCQPPIIHRDVKSNNILLDDKMRAKVADFGISKVHGDDQTAVETRIKGTIGYLDPEYFSTQRLTAKSDVYSFGVVLLEIVTGRPPIEKNSHLKDMVQGCLRDIDMKAIADPALEGDYYIEAMWKVVELGLQCLENDPADRPDMIGVLRGLTEAMELERGARAYQQPSSTRMNASSSSSAAPGGRKPSDQLHFNLSFRPRSSEPSASTSTDFVTGLIPR	0.03125	MSGGRAGSGILALTVALSLLCSLDLSCAQEPGFISIDCGGSKNYTDLVTGIKWVTDDGYIETGTNVDVTTNLANTDNLEALKTSRCFPSTASGARKKNCYTLPVTPGSSYFVRAFALHGTGPASRNIIVYTASIDSTSWIKVSISASDRNSPLSAEGVFVAQSNTTSICLQDIGEGTPCIASLELRPLGSAYRNELQSNILGLVRRWSCGTELSSVSIRYPLDEFDRIWQGTHTASISVPRIKTTLPLPDNVMAALNEDRPPVSVMQNAIENNYLRLPADTGKYAPQTDKFRVRLYVWDFVPYTTNATSLRQFESRYTMGSTEELFTSLSFSASNTVTIDSTKVTLDTTSEITIFHFRSTNQSQRPALINGFEVFADIPLQPSSYPNDVSALVKVQNDFGLSPLWAGDPCLPNPWDWIKCGTVNSVLRVISIDLTNVKLKGGISSSLWNLTELVDLWLTGNGLQGTIPSELSSLKKLQTLHLNNNSLTGSVPASLANLPVLVELYINDNDLSGTVPPELLNISRLHIKSDGNPKLQCVGACDTNKGGSKTGLIIGAVCGSLVIFIIAICACMYFYLRPGPKTDNHADLLEKNELSSVALVPPHPSHRVAVEQGSRTFTLAEIKAATKDFHTMIAEGGFGPVYYGKLADGQEVAVKVHKGSGSQGATEFFMEVDLLSRIHHRNLVSLVGHCQESQEQILVYPYMKKGTVRDHLYGGGRRGSLDWRTRLEIASDSARGLAYLHTGCQPPIIHRDVKSNNILLDDKMRAKVADFGISKVHGDDQTAVETRIKGTIGYLDPEYFSTQRLTAKSDVYSFGVVLLEIVTGRPPIEKNSHLKDMVQGCLRDIDMKAIADPALEGDYYIEAMWKVVELGLQCLENDPADRPDMIGVLRGLTEAMELERGARAYQQPSSTRMNASSSSSAAPGGRKPSDQLHFNLSFRPRSSEPSASTSTDFVTGLIPR	0.03125	MSGGRAGSGILALTVALSLLCSLDLSCAQEPGFISIDCGGSKNYTDLVTGIKWVTDDGYIETGTNVDVTTNLANTDNLEALKTSRCFPSTASGARKKNCYTLPVTPGSSYFVRAFALHGTGPASRNIIVYTASIDSTSWIKVSISASDRNSPLSAEGVFVAQSNTTSICLQDIGEGTPCIASLELRPLGSAYRNELQSNILGLVRRWSCGTELSSVSIRYPLDEFDRIWQGTHTASISVPRIKTTLPLPDNVMAALNEDRPPVSVMQNAIENNYLRLPADTGKYAPQTDKFRVRLYVWDFVPYTTNATSLRQFESRYTMGSTEELFTSLSFSASNTVTIDSTKVTLDTTSEITIFHFRSTNQSQRPALINGFEVFADIPLQPSSYPNDVSALVKVQNDFGLSPLWAGDPCLPNPWDWIKCGTVNSVLRVISIDLTNVKLKGGISSSLWNLTELVDLWLTGNGLQGTIPSELSSLKKLQTLHLNNNSLTGSVPASLANLPVLVELYINDNDLSGTVPPELLNISRLHIKSDGNPKLQCVGACDTNKGGSKTGLIIGAVCGSLVIFIIAICACMYFYLRPGPKTDNHADLLEKNELSSVALVPPHPSHRVAVEQGSRTFTLAEIKAATKDFHTMIAEGGFGPVYYGKLADGQEVAVKVHKGSGSQGATEFFMEVDLLSRIHHRNLVSLVGHCQESQEQILVYPYMKKGTVRDHLYGGGRRGSLDWRTRLEIASDSARGLAYLHTGCQPPIIHRDVKSNNILLDDKMRAKVADFGISKVHGDDQTAVETRIKGTIGYLDPEYFSTQRLTAKSDVYSFGVVLLEIVTGRPPIEKNSHLKDMVQGCLRDIDMKAIADPALEGDYYIEAMWKVVELGLQCLENDPADRPDMIGVLRGLTEAMELERGARAYQQPSSTRMNASSSSSAAPGGRKPSDQLHFNLSFRPRSSEPSASTSTDFVTGLIPR	0.03125	MSGGRAGSGILALTVALSLLCSLDLSCAQEPGFISIDCGGSKNYTDLVTGIKWVTDDGYIETGTNVDVTTNLANTDNLEALKTSRCFPSTASGARKKNCYTLPVTPGSSYFVRAFALHGTGPASRNIIVYTASIDSTSWIKVSISASDRNSPLSAEGVFVAQSNTTSICLQDIGEGTPCIASLELRPLGSAYRNELQSNILGLVRRWSCGTELSSVSIRYPLDEFDRIWQGTHTASISVPRIKTTLPLPDNVMAALNEDRPPVSVMQNAIENNYLRLPADTGKYAPQTDKFRVRLYVWDFVPYTTNATSLRQFESRYTMGSTEELFTSLSFSASNTVTIDSTKVTLDTTSEITIFHFRSTNQSQRPALINGFEVFADIPLQPSSYPNDVSALVKVQNDFGLSPLWAGDPCLPNPWDWIKCGTVNSVLRVISIDLTNVKLKGGISSSLWNLTELVDLWLTGNGLQGTIPSELSSLKKLQTLHLNNNSLTGSVPASLANLPVLVELYINDNDLSGTVPPELLNISRLHIKSDGNPKLQCVGACDTNKGGSKTGLIIGAVCGSLVIFIIAICACMYFYLRPGPKTDNHADLLEKNELSSVALVPPHPSHRVAVEQGSRTFTLAEIKAATKDFHTMIAEGGFGPVYYGKLADGQEVAVKVHKGSGSQGATEFFMEVDLLSRIHHRNLVSLVGHCQESQEQILVYPYMKKGTVRDHLYGGGRRGSLDWRTRLEIASDSARGLAYLHTGCQPPIIHRDVKSNNILLDDKMRAKVADFGISKVHGDDQTAVETRIKGTIGYLDPEYFSTQRLTAKSDVYSFGVVLLEIVTGRPPIEKNSHLKDMVQGCLRDIDMKAIADPALEGDYYIEAMWKVVELGLQCLENDPADRPDMIGVLRGLTEAMELERGARAYQQPSSTRMNASSSSSAAPGGRKPSDQLHFNLSFRPRSSEPSASTSTDFVTGLIPR
334		Mp8g05210.1	Mp8g05210.1	A0A2R6WKB0; Mp8g05210.1	69.027	0.0327332	MSDRLTRIAIVSSDRCKPKKCRQECKKSCPVVKTGKLCIEVSSGSKIAFISEELCIGCGICVKKCPFEAIQIINLPKDLDKDTTHRYGPNTFKLHRLPVPRPGQVLGLVGTNGIGKSTALKVLAGKLKPNLGRFENPPDWQEILTYFRGSELQNYFTRILEDNLKAIIKPQYVDHIPKAVRGNVGEVLAQKDEREMRLELCRDLDLNQVLDRDVGDLSGGELQRFAIAVVAVQHAEIYMFDEPSSYLDVKQRLKAAQVVRSLLRPNRSGDLCSYVIVVEHDLSVLDYLSDFICCLYGKPGAYGVVTLPFSVREGINIFLAGFVPTENLRFRDESLTFKVAETPQESAEEIRTYARYKYPNMSKTQGGFKLTVKEGDFTDSQIIVMLGENGTGKTTFIRMLAGLLKPDEALESETEVPEFNVSYKPQKISPKFQNNVRHLLHQRIRDSYMHPQFNTDVMKPLQIESLMDQEVVNLSGGELQRVALCLCLGKPADIYLIDEPSAYLDSEQRIVAAKVIKRFILHAKKTAFVVEHDFIMATYLADRVIVYEGRPSVDCCANTPQSLLTGMNLFLSHLDITFRRDPTNFRPRINKLESTKDREQKNAGSYYYLDD	0.0441899	MSDRLTRIAIVSSDRCKPKKCRQECKKSCPVVKTGKLCIEVSSGSKIAFISEELCIGCGICVKKCPFEAIQIINLPKDLDKDTTHRYGPNTFKLHRLPVPRPGQVLGLVGTNGIGKSTALKVLAGKLKPNLGRFENPPDWQEILTYFRGSELQNYFTRILEDNLKAIIKPQYVDHIPKAVRGNVGEVLAQKDEREMRLELCRDLDLNQVLDRDVGDLSGGELQRFAIAVVAVQHAEIYMFDEPSSYLDVKQRLKAAQVVRSLLRPNRSGDLCSYVIVVEHDLSVLDYLSDFICCLYGKPGAYGVVTLPFSVREGINIFLAGFVPTENLRFRDESLTFKVAETPQESAEEIRTYARYKYPNMSKTQGGFKLTVKEGDFTDSQIIVMLGENGTGKTTFIRMLAGLLKPDEALESETEVPEFNVSYKPQKISPKFQNNVRHLLHQRIRDSYMHPQFNTDVMKPLQIESLMDQEVVNLSGGELQRVALCLCLGKPADIYLIDEPSAYLDSEQRIVAAKVIKRFILHAKKTAFVVEHDFIMATYLADRVIVYEGRPSVDCCANTPQSLLTGMNLFLSHLDITFRRDPTNFRPRINKLESTKDREQKNAGSYYYLDD	0.0327332	MSDRLTRIAIVSSDRCKPKKCRQECKKSCPVVKTGKLCIEVSSGSKIAFISEELCIGCGICVKKCPFEAIQIINLPKDLDKDTTHRYGPNTFKLHRLPVPRPGQVLGLVGTNGIGKSTALKVLAGKLKPNLGRFENPPDWQEILTYFRGSELQNYFTRILEDNLKAIIKPQYVDHIPKAVRGNVGEVLAQKDEREMRLELCRDLDLNQVLDRDVGDLSGGELQRFAIAVVAVQHAEIYMFDEPSSYLDVKQRLKAAQVVRSLLRPNRSGDLCSYVIVVEHDLSVLDYLSDFICCLYGKPGAYGVVTLPFSVREGINIFLAGFVPTENLRFRDESLTFKVAETPQESAEEIRTYARYKYPNMSKTQGGFKLTVKEGDFTDSQIIVMLGENGTGKTTFIRMLAGLLKPDEALESETEVPEFNVSYKPQKISPKFQNNVRHLLHQRIRDSYMHPQFNTDVMKPLQIESLMDQEVVNLSGGELQRVALCLCLGKPADIYLIDEPSAYLDSEQRIVAAKVIKRFILHAKKTAFVVEHDFIMATYLADRVIVYEGRPSVDCCANTPQSLLTGMNLFLSHLDITFRRDPTNFRPRINKLESTKDREQKNAGSYYYLDD	0	No coverage.	0.0327332	MSDRLTRIAIVSSDRCKPKKCRQECKKSCPVVKTGKLCIEVSSGSKIAFISEELCIGCGICVKKCPFEAIQIINLPKDLDKDTTHRYGPNTFKLHRLPVPRPGQVLGLVGTNGIGKSTALKVLAGKLKPNLGRFENPPDWQEILTYFRGSELQNYFTRILEDNLKAIIKPQYVDHIPKAVRGNVGEVLAQKDEREMRLELCRDLDLNQVLDRDVGDLSGGELQRFAIAVVAVQHAEIYMFDEPSSYLDVKQRLKAAQVVRSLLRPNRSGDLCSYVIVVEHDLSVLDYLSDFICCLYGKPGAYGVVTLPFSVREGINIFLAGFVPTENLRFRDESLTFKVAETPQESAEEIRTYARYKYPNMSKTQGGFKLTVKEGDFTDSQIIVMLGENGTGKTTFIRMLAGLLKPDEALESETEVPEFNVSYKPQKISPKFQNNVRHLLHQRIRDSYMHPQFNTDVMKPLQIESLMDQEVVNLSGGELQRVALCLCLGKPADIYLIDEPSAYLDSEQRIVAAKVIKRFILHAKKTAFVVEHDFIMATYLADRVIVYEGRPSVDCCANTPQSLLTGMNLFLSHLDITFRRDPTNFRPRINKLESTKDREQKNAGSYYYLDD	0.0327332	MSDRLTRIAIVSSDRCKPKKCRQECKKSCPVVKTGKLCIEVSSGSKIAFISEELCIGCGICVKKCPFEAIQIINLPKDLDKDTTHRYGPNTFKLHRLPVPRPGQVLGLVGTNGIGKSTALKVLAGKLKPNLGRFENPPDWQEILTYFRGSELQNYFTRILEDNLKAIIKPQYVDHIPKAVRGNVGEVLAQKDEREMRLELCRDLDLNQVLDRDVGDLSGGELQRFAIAVVAVQHAEIYMFDEPSSYLDVKQRLKAAQVVRSLLRPNRSGDLCSYVIVVEHDLSVLDYLSDFICCLYGKPGAYGVVTLPFSVREGINIFLAGFVPTENLRFRDESLTFKVAETPQESAEEIRTYARYKYPNMSKTQGGFKLTVKEGDFTDSQIIVMLGENGTGKTTFIRMLAGLLKPDEALESETEVPEFNVSYKPQKISPKFQNNVRHLLHQRIRDSYMHPQFNTDVMKPLQIESLMDQEVVNLSGGELQRVALCLCLGKPADIYLIDEPSAYLDSEQRIVAAKVIKRFILHAKKTAFVVEHDFIMATYLADRVIVYEGRPSVDCCANTPQSLLTGMNLFLSHLDITFRRDPTNFRPRINKLESTKDREQKNAGSYYYLDD	0.0327332	MSDRLTRIAIVSSDRCKPKKCRQECKKSCPVVKTGKLCIEVSSGSKIAFISEELCIGCGICVKKCPFEAIQIINLPKDLDKDTTHRYGPNTFKLHRLPVPRPGQVLGLVGTNGIGKSTALKVLAGKLKPNLGRFENPPDWQEILTYFRGSELQNYFTRILEDNLKAIIKPQYVDHIPKAVRGNVGEVLAQKDEREMRLELCRDLDLNQVLDRDVGDLSGGELQRFAIAVVAVQHAEIYMFDEPSSYLDVKQRLKAAQVVRSLLRPNRSGDLCSYVIVVEHDLSVLDYLSDFICCLYGKPGAYGVVTLPFSVREGINIFLAGFVPTENLRFRDESLTFKVAETPQESAEEIRTYARYKYPNMSKTQGGFKLTVKEGDFTDSQIIVMLGENGTGKTTFIRMLAGLLKPDEALESETEVPEFNVSYKPQKISPKFQNNVRHLLHQRIRDSYMHPQFNTDVMKPLQIESLMDQEVVNLSGGELQRVALCLCLGKPADIYLIDEPSAYLDSEQRIVAAKVIKRFILHAKKTAFVVEHDFIMATYLADRVIVYEGRPSVDCCANTPQSLLTGMNLFLSHLDITFRRDPTNFRPRINKLESTKDREQKNAGSYYYLDD	0.0212766	MSDRLTRIAIVSSDRCKPKKCRQECKKSCPVVKTGKLCIEVSSGSKIAFISEELCIGCGICVKKCPFEAIQIINLPKDLDKDTTHRYGPNTFKLHRLPVPRPGQVLGLVGTNGIGKSTALKVLAGKLKPNLGRFENPPDWQEILTYFRGSELQNYFTRILEDNLKAIIKPQYVDHIPKAVRGNVGEVLAQKDEREMRLELCRDLDLNQVLDRDVGDLSGGELQRFAIAVVAVQHAEIYMFDEPSSYLDVKQRLKAAQVVRSLLRPNRSGDLCSYVIVVEHDLSVLDYLSDFICCLYGKPGAYGVVTLPFSVREGINIFLAGFVPTENLRFRDESLTFKVAETPQESAEEIRTYARYKYPNMSKTQGGFKLTVKEGDFTDSQIIVMLGENGTGKTTFIRMLAGLLKPDEALESETEVPEFNVSYKPQKISPKFQNNVRHLLHQRIRDSYMHPQFNTDVMKPLQIESLMDQEVVNLSGGELQRVALCLCLGKPADIYLIDEPSAYLDSEQRIVAAKVIKRFILHAKKTAFVVEHDFIMATYLADRVIVYEGRPSVDCCANTPQSLLTGMNLFLSHLDITFRRDPTNFRPRINKLESTKDREQKNAGSYYYLDD	0.0327332	MSDRLTRIAIVSSDRCKPKKCRQECKKSCPVVKTGKLCIEVSSGSKIAFISEELCIGCGICVKKCPFEAIQIINLPKDLDKDTTHRYGPNTFKLHRLPVPRPGQVLGLVGTNGIGKSTALKVLAGKLKPNLGRFENPPDWQEILTYFRGSELQNYFTRILEDNLKAIIKPQYVDHIPKAVRGNVGEVLAQKDEREMRLELCRDLDLNQVLDRDVGDLSGGELQRFAIAVVAVQHAEIYMFDEPSSYLDVKQRLKAAQVVRSLLRPNRSGDLCSYVIVVEHDLSVLDYLSDFICCLYGKPGAYGVVTLPFSVREGINIFLAGFVPTENLRFRDESLTFKVAETPQESAEEIRTYARYKYPNMSKTQGGFKLTVKEGDFTDSQIIVMLGENGTGKTTFIRMLAGLLKPDEALESETEVPEFNVSYKPQKISPKFQNNVRHLLHQRIRDSYMHPQFNTDVMKPLQIESLMDQEVVNLSGGELQRVALCLCLGKPADIYLIDEPSAYLDSEQRIVAAKVIKRFILHAKKTAFVVEHDFIMATYLADRVIVYEGRPSVDCCANTPQSLLTGMNLFLSHLDITFRRDPTNFRPRINKLESTKDREQKNAGSYYYLDD	0.0327332	MSDRLTRIAIVSSDRCKPKKCRQECKKSCPVVKTGKLCIEVSSGSKIAFISEELCIGCGICVKKCPFEAIQIINLPKDLDKDTTHRYGPNTFKLHRLPVPRPGQVLGLVGTNGIGKSTALKVLAGKLKPNLGRFENPPDWQEILTYFRGSELQNYFTRILEDNLKAIIKPQYVDHIPKAVRGNVGEVLAQKDEREMRLELCRDLDLNQVLDRDVGDLSGGELQRFAIAVVAVQHAEIYMFDEPSSYLDVKQRLKAAQVVRSLLRPNRSGDLCSYVIVVEHDLSVLDYLSDFICCLYGKPGAYGVVTLPFSVREGINIFLAGFVPTENLRFRDESLTFKVAETPQESAEEIRTYARYKYPNMSKTQGGFKLTVKEGDFTDSQIIVMLGENGTGKTTFIRMLAGLLKPDEALESETEVPEFNVSYKPQKISPKFQNNVRHLLHQRIRDSYMHPQFNTDVMKPLQIESLMDQEVVNLSGGELQRVALCLCLGKPADIYLIDEPSAYLDSEQRIVAAKVIKRFILHAKKTAFVVEHDFIMATYLADRVIVYEGRPSVDCCANTPQSLLTGMNLFLSHLDITFRRDPTNFRPRINKLESTKDREQKNAGSYYYLDD	0.0327332	MSDRLTRIAIVSSDRCKPKKCRQECKKSCPVVKTGKLCIEVSSGSKIAFISEELCIGCGICVKKCPFEAIQIINLPKDLDKDTTHRYGPNTFKLHRLPVPRPGQVLGLVGTNGIGKSTALKVLAGKLKPNLGRFENPPDWQEILTYFRGSELQNYFTRILEDNLKAIIKPQYVDHIPKAVRGNVGEVLAQKDEREMRLELCRDLDLNQVLDRDVGDLSGGELQRFAIAVVAVQHAEIYMFDEPSSYLDVKQRLKAAQVVRSLLRPNRSGDLCSYVIVVEHDLSVLDYLSDFICCLYGKPGAYGVVTLPFSVREGINIFLAGFVPTENLRFRDESLTFKVAETPQESAEEIRTYARYKYPNMSKTQGGFKLTVKEGDFTDSQIIVMLGENGTGKTTFIRMLAGLLKPDEALESETEVPEFNVSYKPQKISPKFQNNVRHLLHQRIRDSYMHPQFNTDVMKPLQIESLMDQEVVNLSGGELQRVALCLCLGKPADIYLIDEPSAYLDSEQRIVAAKVIKRFILHAKKTAFVVEHDFIMATYLADRVIVYEGRPSVDCCANTPQSLLTGMNLFLSHLDITFRRDPTNFRPRINKLESTKDREQKNAGSYYYLDD	0.0327332	MSDRLTRIAIVSSDRCKPKKCRQECKKSCPVVKTGKLCIEVSSGSKIAFISEELCIGCGICVKKCPFEAIQIINLPKDLDKDTTHRYGPNTFKLHRLPVPRPGQVLGLVGTNGIGKSTALKVLAGKLKPNLGRFENPPDWQEILTYFRGSELQNYFTRILEDNLKAIIKPQYVDHIPKAVRGNVGEVLAQKDEREMRLELCRDLDLNQVLDRDVGDLSGGELQRFAIAVVAVQHAEIYMFDEPSSYLDVKQRLKAAQVVRSLLRPNRSGDLCSYVIVVEHDLSVLDYLSDFICCLYGKPGAYGVVTLPFSVREGINIFLAGFVPTENLRFRDESLTFKVAETPQESAEEIRTYARYKYPNMSKTQGGFKLTVKEGDFTDSQIIVMLGENGTGKTTFIRMLAGLLKPDEALESETEVPEFNVSYKPQKISPKFQNNVRHLLHQRIRDSYMHPQFNTDVMKPLQIESLMDQEVVNLSGGELQRVALCLCLGKPADIYLIDEPSAYLDSEQRIVAAKVIKRFILHAKKTAFVVEHDFIMATYLADRVIVYEGRPSVDCCANTPQSLLTGMNLFLSHLDITFRRDPTNFRPRINKLESTKDREQKNAGSYYYLDD
335		Mp6g07530.1	Mp6g07530.1	A0A176VC84; A0A2R6WWA9; Mp6g07530.1	43.424	0	No coverage.	0	No coverage.	0	No coverage.	0	No coverage.	0	No coverage.	0	No coverage.	0	No coverage.	0	No coverage.	0	No coverage.	0	No coverage.	0.104218	MAQEPHPSPTFAEGEPGHGGNADGVLAEQHERPGVGTKVKNSLMSVKEKMKGRSAGDHPSHFPGSSYKNDPQMNTGHPRDVYGNSGSGDGVQHSPRSPHSPPPLHSGPPLAVGHHPDFEPQGVGEQAADTVMPGHHVDHLMEPNAPHHQPTAEKLMDKLPGHHENPYTPAKYHDEGAMGVSADDHERRHHPSPLRDPHRQHVVGEPETDVQPSSENLRRGIGEDQVQSPKKSGFIDKLKDMVTGQKPGHGAGTGHATDDQISEKTAGERGNAPGQQHSQLHQTAEPHDPTRGTESYTQGPTAVSEGDCFGNVKQRFRGGSQQDGQTQQTWPSPSKPDYHNMPGAVYTDHQGRPIEGPKEEGKSPKKEGVMSKIMEKLHIGQQKPSTDQAISPRAPKGTATQHL	0.0421836	MAQEPHPSPTFAEGEPGHGGNADGVLAEQHERPGVGTKVKNSLMSVKEKMKGRSAGDHPSHFPGSSYKNDPQMNTGHPRDVYGNSGSGDGVQHSPRSPHSPPPLHSGPPLAVGHHPDFEPQGVGEQAADTVMPGHHVDHLMEPNAPHHQPTAEKLMDKLPGHHENPYTPAKYHDEGAMGVSADDHERRHHPSPLRDPHRQHVVGEPETDVQPSSENLRRGIGEDQVQSPKKSGFIDKLKDMVTGQKPGHGAGTGHATDDQISEKTAGERGNAPGQQHSQLHQTAEPHDPTRGTESYTQGPTAVSEGDCFGNVKQRFRGGSQQDGQTQQTWPSPSKPDYHNMPGAVYTDHQGRPIEGPKEEGKSPKKEGVMSKIMEKLHIGQQKPSTDQAISPRAPKGTATQHL
336		Mp6g10770.1	Mp6g10770.1	A0A176WPL4; A0A2R6XG34; Mp6g10770.1	24.576	0.0454545	MFARIFGKPKEEPSTLSTLDKLNETLEMLEKKEKVLQKKIAVEIEKARDYTRAKNKRAAIQCLKKKKLYEVQVEQLGNFQLRIHDQMIMLEGAKATTETVDALRSGASAMKNMQKATNIDDVDKTMDEINEQTENMKQIQEALSTPIGAAADFDDDELEAELEELEGAELEEALLQPATTPATQLPTVPTQSRPMSTPAQRQPAKTEDDELAALQAEMAL	0.0454545	MFARIFGKPKEEPSTLSTLDKLNETLEMLEKKEKVLQKKIAVEIEKARDYTRAKNKRAAIQCLKKKKLYEVQVEQLGNFQLRIHDQMIMLEGAKATTETVDALRSGASAMKNMQKATNIDDVDKTMDEINEQTENMKQIQEALSTPIGAAADFDDDELEAELEELEGAELEEALLQPATTPATQLPTVPTQSRPMSTPAQRQPAKTEDDELAALQAEMAL	0.0863636	MFARIFGKPKEEPSTLSTLDKLNETLEMLEKKEKVLQKKIAVEIEKARDYTRAKNKRAAIQCLKKKKLYEVQVEQLGNFQLRIHDQMIMLEGAKATTETVDALRSGASAMKNMQKATNIDDVDKTMDEINEQTENMKQIQEALSTPIGAAADFDDDELEAELEELEGAELEEALLQPATTPATQLPTVPTQSRPMSTPAQRQPAKTEDDELAALQAEMAL	0	No coverage.	0	No coverage.	0	No coverage.	0.113636	MFARIFGKPKEEPSTLSTLDKLNETLEMLEKKEKVLQKKIAVEIEKARDYTRAKNKRAAIQCLKKKKLYEVQVEQLGNFQLRIHDQMIMLEGAKATTETVDALRSGASAMKNMQKATNIDDVDKTMDEINEQTENMKQIQEALSTPIGAAADFDDDELEAELEELEGAELEEALLQPATTPATQLPTVPTQSRPMSTPAQRQPAKTEDDELAALQAEMAL	0.0818182	MFARIFGKPKEEPSTLSTLDKLNETLEMLEKKEKVLQKKIAVEIEKARDYTRAKNKRAAIQCLKKKKLYEVQVEQLGNFQLRIHDQMIMLEGAKATTETVDALRSGASAMKNMQKATNIDDVDKTMDEINEQTENMKQIQEALSTPIGAAADFDDDELEAELEELEGAELEEALLQPATTPATQLPTVPTQSRPMSTPAQRQPAKTEDDELAALQAEMAL	0.0818182	MFARIFGKPKEEPSTLSTLDKLNETLEMLEKKEKVLQKKIAVEIEKARDYTRAKNKRAAIQCLKKKKLYEVQVEQLGNFQLRIHDQMIMLEGAKATTETVDALRSGASAMKNMQKATNIDDVDKTMDEINEQTENMKQIQEALSTPIGAAADFDDDELEAELEELEGAELEEALLQPATTPATQLPTVPTQSRPMSTPAQRQPAKTEDDELAALQAEMAL	0.159091	MFARIFGKPKEEPSTLSTLDKLNETLEMLEKKEKVLQKKIAVEIEKARDYTRAKNKRAAIQCLKKKKLYEVQVEQLGNFQLRIHDQMIMLEGAKATTETVDALRSGASAMKNMQKATNIDDVDKTMDEINEQTENMKQIQEALSTPIGAAADFDDDELEAELEELEGAELEEALLQPATTPATQLPTVPTQSRPMSTPAQRQPAKTEDDELAALQAEMAL	0.159091	MFARIFGKPKEEPSTLSTLDKLNETLEMLEKKEKVLQKKIAVEIEKARDYTRAKNKRAAIQCLKKKKLYEVQVEQLGNFQLRIHDQMIMLEGAKATTETVDALRSGASAMKNMQKATNIDDVDKTMDEINEQTENMKQIQEALSTPIGAAADFDDDELEAELEELEGAELEEALLQPATTPATQLPTVPTQSRPMSTPAQRQPAKTEDDELAALQAEMAL	0.154545	MFARIFGKPKEEPSTLSTLDKLNETLEMLEKKEKVLQKKIAVEIEKARDYTRAKNKRAAIQCLKKKKLYEVQVEQLGNFQLRIHDQMIMLEGAKATTETVDALRSGASAMKNMQKATNIDDVDKTMDEINEQTENMKQIQEALSTPIGAAADFDDDELEAELEELEGAELEEALLQPATTPATQLPTVPTQSRPMSTPAQRQPAKTEDDELAALQAEMAL
337		Mp5g00720.1	Mp5g00720.1	A0A2R6W119; Mp5g00720.1	21.032	0	No coverage.	0	No coverage.	0	No coverage.	0	No coverage.	0	No coverage.	0	No coverage.	0.0707071	MASRIAFASLFMVVFAIGVKASDPELTSDYTAPLAGIDGTYFKSTVLKGVPVTSARFATVTGLNQNNFPALVGLGVSSALLQFPPGSINPVHYHPRASEVFYVLQGCLDVGFVDTMNKLFTATICEGESFVFPKAMTHFQINRGLVTAKGIVAFSSSNPGTSRLPNVLFKSGIPDDVLMQSFGAGKLTINLLKFGIVN	0.0707071	MASRIAFASLFMVVFAIGVKASDPELTSDYTAPLAGIDGTYFKSTVLKGVPVTSARFATVTGLNQNNFPALVGLGVSSALLQFPPGSINPVHYHPRASEVFYVLQGCLDVGFVDTMNKLFTATICEGESFVFPKAMTHFQINRGLVTAKGIVAFSSSNPGTSRLPNVLFKSGIPDDVLMQSFGAGKLTINLLKFGIVN	0	No coverage.	0	No coverage.	0	No coverage.	0	No coverage.
338		Mp4g07000.1_x000D_; Mp4g07000.2_x000D_; Mp4g07000.3	Mp4g07000.1<|>Mp4g07000.2<|>Mp4g07000.3	A0A2R6W983; Mp4g07000.1	124.238	0.0305206	MTRASDVELLQRYRRDRRELLSFLLSSDVLKRVVMPPGAVSIEDLGLDEISVDYILDCARKGAVLELGKAIEKYHDEINLPPAHGKGLGEVYFLVTHPEFSGPPPTRSPPPIAIPLSPGKLTKNFSIRSNISHPASIGEDDEYDDADDDEELSTEIARRQLLNTTDLVLPLPPLVTGLTDDDLRETAYEVLLTSVGAAGGLISPAKEKKEKKKSRLTKTFSRSKTDKTVPQPPRATGLAGLMDTMRTQMEISVADDRRTREALLTASSTRGGRRMDSMLLPLELLCAVPTSQFLDRKFHSRWRKRQISLIEEGLLHHPYVPLSPSDRTSAELRVLINKLEEAETLPSPAGPAQHAEALRSLRGVGLALAERVGRGDHTGEVCHWADGYHLNVRLYAKLLGSVFDVLDEGQLVEEVEEILELLKSTWRVLGITQTVHDTCYTWVLFRQYIMTGEEALLQHATQQMKKIASDAQRSAQERAYMRSLRCTVEDGDTHKEMSYVQSVLVPIKQWADKQLEDYHSKFGDDAKKMEAIVTVAMVSGRLIADEQEQSGAIRNSGETTAVAKQAEGYIHSSLKLVYERIVEKLDSRTEAEEELEHPLASLAESIEDVARKEASVFAPILSKWHPHAIAIAASLLHGLYQKELKPFLDGVSHLSEDVASVLPAADSLEQYLLDLIGTVSEEGEDNVYEQQLVRYQVEVVSGTLVMRWVNTQLGSVTEWVDRTIQQERWEPVSTNQQFSGSVVEVFRIIDETTDQFFNLKLPMRLPVLKALTNGFDSALVGYTNKILVELGDKGDLIPPAPSLTRYKKDMSIKAQSKKKVADPRLPDERRSTEINFLTTVRLCVRLNTLHHILVLVDALEDHIRERWARKRPRDDVLRSNGTVPKRKANDGETKLKRPPGSKPLDELSAFDGTRKAVNVSIDKICDFTGTKIVFWDLREVLIDGLYKGSVSQSRMEKVISVLDPVLGQLCDTIDPALRDRIVLGLLQASLEGLLRVLLDGGPTRVFADTDSDMLEEDLSSLKEFFIADGDGLPRGVVENAAAPVQQILNLYSLETSIVIDSFKRASEQMASGGSVQRSGPRIATDADTLLRVLCHRLDREASKFLKKQYKLPKV	0.0305206	MTRASDVELLQRYRRDRRELLSFLLSSDVLKRVVMPPGAVSIEDLGLDEISVDYILDCARKGAVLELGKAIEKYHDEINLPPAHGKGLGEVYFLVTHPEFSGPPPTRSPPPIAIPLSPGKLTKNFSIRSNISHPASIGEDDEYDDADDDEELSTEIARRQLLNTTDLVLPLPPLVTGLTDDDLRETAYEVLLTSVGAAGGLISPAKEKKEKKKSRLTKTFSRSKTDKTVPQPPRATGLAGLMDTMRTQMEISVADDRRTREALLTASSTRGGRRMDSMLLPLELLCAVPTSQFLDRKFHSRWRKRQISLIEEGLLHHPYVPLSPSDRTSAELRVLINKLEEAETLPSPAGPAQHAEALRSLRGVGLALAERVGRGDHTGEVCHWADGYHLNVRLYAKLLGSVFDVLDEGQLVEEVEEILELLKSTWRVLGITQTVHDTCYTWVLFRQYIMTGEEALLQHATQQMKKIASDAQRSAQERAYMRSLRCTVEDGDTHKEMSYVQSVLVPIKQWADKQLEDYHSKFGDDAKKMEAIVTVAMVSGRLIADEQEQSGAIRNSGETTAVAKQAEGYIHSSLKLVYERIVEKLDSRTEAEEELEHPLASLAESIEDVARKEASVFAPILSKWHPHAIAIAASLLHGLYQKELKPFLDGVSHLSEDVASVLPAADSLEQYLLDLIGTVSEEGEDNVYEQQLVRYQVEVVSGTLVMRWVNTQLGSVTEWVDRTIQQERWEPVSTNQQFSGSVVEVFRIIDETTDQFFNLKLPMRLPVLKALTNGFDSALVGYTNKILVELGDKGDLIPPAPSLTRYKKDMSIKAQSKKKVADPRLPDERRSTEINFLTTVRLCVRLNTLHHILVLVDALEDHIRERWARKRPRDDVLRSNGTVPKRKANDGETKLKRPPGSKPLDELSAFDGTRKAVNVSIDKICDFTGTKIVFWDLREVLIDGLYKGSVSQSRMEKVISVLDPVLGQLCDTIDPALRDRIVLGLLQASLEGLLRVLLDGGPTRVFADTDSDMLEEDLSSLKEFFIADGDGLPRGVVENAAAPVQQILNLYSLETSIVIDSFKRASEQMASGGSVQRSGPRIATDADTLLRVLCHRLDREASKFLKKQYKLPKV	0.021544	MTRASDVELLQRYRRDRRELLSFLLSSDVLKRVVMPPGAVSIEDLGLDEISVDYILDCARKGAVLELGKAIEKYHDEINLPPAHGKGLGEVYFLVTHPEFSGPPPTRSPPPIAIPLSPGKLTKNFSIRSNISHPASIGEDDEYDDADDDEELSTEIARRQLLNTTDLVLPLPPLVTGLTDDDLRETAYEVLLTSVGAAGGLISPAKEKKEKKKSRLTKTFSRSKTDKTVPQPPRATGLAGLMDTMRTQMEISVADDRRTREALLTASSTRGGRRMDSMLLPLELLCAVPTSQFLDRKFHSRWRKRQISLIEEGLLHHPYVPLSPSDRTSAELRVLINKLEEAETLPSPAGPAQHAEALRSLRGVGLALAERVGRGDHTGEVCHWADGYHLNVRLYAKLLGSVFDVLDEGQLVEEVEEILELLKSTWRVLGITQTVHDTCYTWVLFRQYIMTGEEALLQHATQQMKKIASDAQRSAQERAYMRSLRCTVEDGDTHKEMSYVQSVLVPIKQWADKQLEDYHSKFGDDAKKMEAIVTVAMVSGRLIADEQEQSGAIRNSGETTAVAKQAEGYIHSSLKLVYERIVEKLDSRTEAEEELEHPLASLAESIEDVARKEASVFAPILSKWHPHAIAIAASLLHGLYQKELKPFLDGVSHLSEDVASVLPAADSLEQYLLDLIGTVSEEGEDNVYEQQLVRYQVEVVSGTLVMRWVNTQLGSVTEWVDRTIQQERWEPVSTNQQFSGSVVEVFRIIDETTDQFFNLKLPMRLPVLKALTNGFDSALVGYTNKILVELGDKGDLIPPAPSLTRYKKDMSIKAQSKKKVADPRLPDERRSTEINFLTTVRLCVRLNTLHHILVLVDALEDHIRERWARKRPRDDVLRSNGTVPKRKANDGETKLKRPPGSKPLDELSAFDGTRKAVNVSIDKICDFTGTKIVFWDLREVLIDGLYKGSVSQSRMEKVISVLDPVLGQLCDTIDPALRDRIVLGLLQASLEGLLRVLLDGGPTRVFADTDSDMLEEDLSSLKEFFIADGDGLPRGVVENAAAPVQQILNLYSLETSIVIDSFKRASEQMASGGSVQRSGPRIATDADTLLRVLCHRLDREASKFLKKQYKLPKV	0	No coverage.	0	No coverage.	0	No coverage.	0.037702	MTRASDVELLQRYRRDRRELLSFLLSSDVLKRVVMPPGAVSIEDLGLDEISVDYILDCARKGAVLELGKAIEKYHDEINLPPAHGKGLGEVYFLVTHPEFSGPPPTRSPPPIAIPLSPGKLTKNFSIRSNISHPASIGEDDEYDDADDDEELSTEIARRQLLNTTDLVLPLPPLVTGLTDDDLRETAYEVLLTSVGAAGGLISPAKEKKEKKKSRLTKTFSRSKTDKTVPQPPRATGLAGLMDTMRTQMEISVADDRRTREALLTASSTRGGRRMDSMLLPLELLCAVPTSQFLDRKFHSRWRKRQISLIEEGLLHHPYVPLSPSDRTSAELRVLINKLEEAETLPSPAGPAQHAEALRSLRGVGLALAERVGRGDHTGEVCHWADGYHLNVRLYAKLLGSVFDVLDEGQLVEEVEEILELLKSTWRVLGITQTVHDTCYTWVLFRQYIMTGEEALLQHATQQMKKIASDAQRSAQERAYMRSLRCTVEDGDTHKEMSYVQSVLVPIKQWADKQLEDYHSKFGDDAKKMEAIVTVAMVSGRLIADEQEQSGAIRNSGETTAVAKQAEGYIHSSLKLVYERIVEKLDSRTEAEEELEHPLASLAESIEDVARKEASVFAPILSKWHPHAIAIAASLLHGLYQKELKPFLDGVSHLSEDVASVLPAADSLEQYLLDLIGTVSEEGEDNVYEQQLVRYQVEVVSGTLVMRWVNTQLGSVTEWVDRTIQQERWEPVSTNQQFSGSVVEVFRIIDETTDQFFNLKLPMRLPVLKALTNGFDSALVGYTNKILVELGDKGDLIPPAPSLTRYKKDMSIKAQSKKKVADPRLPDERRSTEINFLTTVRLCVRLNTLHHILVLVDALEDHIRERWARKRPRDDVLRSNGTVPKRKANDGETKLKRPPGSKPLDELSAFDGTRKAVNVSIDKICDFTGTKIVFWDLREVLIDGLYKGSVSQSRMEKVISVLDPVLGQLCDTIDPALRDRIVLGLLQASLEGLLRVLLDGGPTRVFADTDSDMLEEDLSSLKEFFIADGDGLPRGVVENAAAPVQQILNLYSLETSIVIDSFKRASEQMASGGSVQRSGPRIATDADTLLRVLCHRLDREASKFLKKQYKLPKV	0.0637343	MTRASDVELLQRYRRDRRELLSFLLSSDVLKRVVMPPGAVSIEDLGLDEISVDYILDCARKGAVLELGKAIEKYHDEINLPPAHGKGLGEVYFLVTHPEFSGPPPTRSPPPIAIPLSPGKLTKNFSIRSNISHPASIGEDDEYDDADDDEELSTEIARRQLLNTTDLVLPLPPLVTGLTDDDLRETAYEVLLTSVGAAGGLISPAKEKKEKKKSRLTKTFSRSKTDKTVPQPPRATGLAGLMDTMRTQMEISVADDRRTREALLTASSTRGGRRMDSMLLPLELLCAVPTSQFLDRKFHSRWRKRQISLIEEGLLHHPYVPLSPSDRTSAELRVLINKLEEAETLPSPAGPAQHAEALRSLRGVGLALAERVGRGDHTGEVCHWADGYHLNVRLYAKLLGSVFDVLDEGQLVEEVEEILELLKSTWRVLGITQTVHDTCYTWVLFRQYIMTGEEALLQHATQQMKKIASDAQRSAQERAYMRSLRCTVEDGDTHKEMSYVQSVLVPIKQWADKQLEDYHSKFGDDAKKMEAIVTVAMVSGRLIADEQEQSGAIRNSGETTAVAKQAEGYIHSSLKLVYERIVEKLDSRTEAEEELEHPLASLAESIEDVARKEASVFAPILSKWHPHAIAIAASLLHGLYQKELKPFLDGVSHLSEDVASVLPAADSLEQYLLDLIGTVSEEGEDNVYEQQLVRYQVEVVSGTLVMRWVNTQLGSVTEWVDRTIQQERWEPVSTNQQFSGSVVEVFRIIDETTDQFFNLKLPMRLPVLKALTNGFDSALVGYTNKILVELGDKGDLIPPAPSLTRYKKDMSIKAQSKKKVADPRLPDERRSTEINFLTTVRLCVRLNTLHHILVLVDALEDHIRERWARKRPRDDVLRSNGTVPKRKANDGETKLKRPPGSKPLDELSAFDGTRKAVNVSIDKICDFTGTKIVFWDLREVLIDGLYKGSVSQSRMEKVISVLDPVLGQLCDTIDPALRDRIVLGLLQASLEGLLRVLLDGGPTRVFADTDSDMLEEDLSSLKEFFIADGDGLPRGVVENAAAPVQQILNLYSLETSIVIDSFKRASEQMASGGSVQRSGPRIATDADTLLRVLCHRLDREASKFLKKQYKLPKV	0.0610413	MTRASDVELLQRYRRDRRELLSFLLSSDVLKRVVMPPGAVSIEDLGLDEISVDYILDCARKGAVLELGKAIEKYHDEINLPPAHGKGLGEVYFLVTHPEFSGPPPTRSPPPIAIPLSPGKLTKNFSIRSNISHPASIGEDDEYDDADDDEELSTEIARRQLLNTTDLVLPLPPLVTGLTDDDLRETAYEVLLTSVGAAGGLISPAKEKKEKKKSRLTKTFSRSKTDKTVPQPPRATGLAGLMDTMRTQMEISVADDRRTREALLTASSTRGGRRMDSMLLPLELLCAVPTSQFLDRKFHSRWRKRQISLIEEGLLHHPYVPLSPSDRTSAELRVLINKLEEAETLPSPAGPAQHAEALRSLRGVGLALAERVGRGDHTGEVCHWADGYHLNVRLYAKLLGSVFDVLDEGQLVEEVEEILELLKSTWRVLGITQTVHDTCYTWVLFRQYIMTGEEALLQHATQQMKKIASDAQRSAQERAYMRSLRCTVEDGDTHKEMSYVQSVLVPIKQWADKQLEDYHSKFGDDAKKMEAIVTVAMVSGRLIADEQEQSGAIRNSGETTAVAKQAEGYIHSSLKLVYERIVEKLDSRTEAEEELEHPLASLAESIEDVARKEASVFAPILSKWHPHAIAIAASLLHGLYQKELKPFLDGVSHLSEDVASVLPAADSLEQYLLDLIGTVSEEGEDNVYEQQLVRYQVEVVSGTLVMRWVNTQLGSVTEWVDRTIQQERWEPVSTNQQFSGSVVEVFRIIDETTDQFFNLKLPMRLPVLKALTNGFDSALVGYTNKILVELGDKGDLIPPAPSLTRYKKDMSIKAQSKKKVADPRLPDERRSTEINFLTTVRLCVRLNTLHHILVLVDALEDHIRERWARKRPRDDVLRSNGTVPKRKANDGETKLKRPPGSKPLDELSAFDGTRKAVNVSIDKICDFTGTKIVFWDLREVLIDGLYKGSVSQSRMEKVISVLDPVLGQLCDTIDPALRDRIVLGLLQASLEGLLRVLLDGGPTRVFADTDSDMLEEDLSSLKEFFIADGDGLPRGVVENAAAPVQQILNLYSLETSIVIDSFKRASEQMASGGSVQRSGPRIATDADTLLRVLCHRLDREASKFLKKQYKLPKV	0.0368043	MTRASDVELLQRYRRDRRELLSFLLSSDVLKRVVMPPGAVSIEDLGLDEISVDYILDCARKGAVLELGKAIEKYHDEINLPPAHGKGLGEVYFLVTHPEFSGPPPTRSPPPIAIPLSPGKLTKNFSIRSNISHPASIGEDDEYDDADDDEELSTEIARRQLLNTTDLVLPLPPLVTGLTDDDLRETAYEVLLTSVGAAGGLISPAKEKKEKKKSRLTKTFSRSKTDKTVPQPPRATGLAGLMDTMRTQMEISVADDRRTREALLTASSTRGGRRMDSMLLPLELLCAVPTSQFLDRKFHSRWRKRQISLIEEGLLHHPYVPLSPSDRTSAELRVLINKLEEAETLPSPAGPAQHAEALRSLRGVGLALAERVGRGDHTGEVCHWADGYHLNVRLYAKLLGSVFDVLDEGQLVEEVEEILELLKSTWRVLGITQTVHDTCYTWVLFRQYIMTGEEALLQHATQQMKKIASDAQRSAQERAYMRSLRCTVEDGDTHKEMSYVQSVLVPIKQWADKQLEDYHSKFGDDAKKMEAIVTVAMVSGRLIADEQEQSGAIRNSGETTAVAKQAEGYIHSSLKLVYERIVEKLDSRTEAEEELEHPLASLAESIEDVARKEASVFAPILSKWHPHAIAIAASLLHGLYQKELKPFLDGVSHLSEDVASVLPAADSLEQYLLDLIGTVSEEGEDNVYEQQLVRYQVEVVSGTLVMRWVNTQLGSVTEWVDRTIQQERWEPVSTNQQFSGSVVEVFRIIDETTDQFFNLKLPMRLPVLKALTNGFDSALVGYTNKILVELGDKGDLIPPAPSLTRYKKDMSIKAQSKKKVADPRLPDERRSTEINFLTTVRLCVRLNTLHHILVLVDALEDHIRERWARKRPRDDVLRSNGTVPKRKANDGETKLKRPPGSKPLDELSAFDGTRKAVNVSIDKICDFTGTKIVFWDLREVLIDGLYKGSVSQSRMEKVISVLDPVLGQLCDTIDPALRDRIVLGLLQASLEGLLRVLLDGGPTRVFADTDSDMLEEDLSSLKEFFIADGDGLPRGVVENAAAPVQQILNLYSLETSIVIDSFKRASEQMASGGSVQRSGPRIATDADTLLRVLCHRLDREASKFLKKQYKLPKV	0.0368043	MTRASDVELLQRYRRDRRELLSFLLSSDVLKRVVMPPGAVSIEDLGLDEISVDYILDCARKGAVLELGKAIEKYHDEINLPPAHGKGLGEVYFLVTHPEFSGPPPTRSPPPIAIPLSPGKLTKNFSIRSNISHPASIGEDDEYDDADDDEELSTEIARRQLLNTTDLVLPLPPLVTGLTDDDLRETAYEVLLTSVGAAGGLISPAKEKKEKKKSRLTKTFSRSKTDKTVPQPPRATGLAGLMDTMRTQMEISVADDRRTREALLTASSTRGGRRMDSMLLPLELLCAVPTSQFLDRKFHSRWRKRQISLIEEGLLHHPYVPLSPSDRTSAELRVLINKLEEAETLPSPAGPAQHAEALRSLRGVGLALAERVGRGDHTGEVCHWADGYHLNVRLYAKLLGSVFDVLDEGQLVEEVEEILELLKSTWRVLGITQTVHDTCYTWVLFRQYIMTGEEALLQHATQQMKKIASDAQRSAQERAYMRSLRCTVEDGDTHKEMSYVQSVLVPIKQWADKQLEDYHSKFGDDAKKMEAIVTVAMVSGRLIADEQEQSGAIRNSGETTAVAKQAEGYIHSSLKLVYERIVEKLDSRTEAEEELEHPLASLAESIEDVARKEASVFAPILSKWHPHAIAIAASLLHGLYQKELKPFLDGVSHLSEDVASVLPAADSLEQYLLDLIGTVSEEGEDNVYEQQLVRYQVEVVSGTLVMRWVNTQLGSVTEWVDRTIQQERWEPVSTNQQFSGSVVEVFRIIDETTDQFFNLKLPMRLPVLKALTNGFDSALVGYTNKILVELGDKGDLIPPAPSLTRYKKDMSIKAQSKKKVADPRLPDERRSTEINFLTTVRLCVRLNTLHHILVLVDALEDHIRERWARKRPRDDVLRSNGTVPKRKANDGETKLKRPPGSKPLDELSAFDGTRKAVNVSIDKICDFTGTKIVFWDLREVLIDGLYKGSVSQSRMEKVISVLDPVLGQLCDTIDPALRDRIVLGLLQASLEGLLRVLLDGGPTRVFADTDSDMLEEDLSSLKEFFIADGDGLPRGVVENAAAPVQQILNLYSLETSIVIDSFKRASEQMASGGSVQRSGPRIATDADTLLRVLCHRLDREASKFLKKQYKLPKV	0.021544	MTRASDVELLQRYRRDRRELLSFLLSSDVLKRVVMPPGAVSIEDLGLDEISVDYILDCARKGAVLELGKAIEKYHDEINLPPAHGKGLGEVYFLVTHPEFSGPPPTRSPPPIAIPLSPGKLTKNFSIRSNISHPASIGEDDEYDDADDDEELSTEIARRQLLNTTDLVLPLPPLVTGLTDDDLRETAYEVLLTSVGAAGGLISPAKEKKEKKKSRLTKTFSRSKTDKTVPQPPRATGLAGLMDTMRTQMEISVADDRRTREALLTASSTRGGRRMDSMLLPLELLCAVPTSQFLDRKFHSRWRKRQISLIEEGLLHHPYVPLSPSDRTSAELRVLINKLEEAETLPSPAGPAQHAEALRSLRGVGLALAERVGRGDHTGEVCHWADGYHLNVRLYAKLLGSVFDVLDEGQLVEEVEEILELLKSTWRVLGITQTVHDTCYTWVLFRQYIMTGEEALLQHATQQMKKIASDAQRSAQERAYMRSLRCTVEDGDTHKEMSYVQSVLVPIKQWADKQLEDYHSKFGDDAKKMEAIVTVAMVSGRLIADEQEQSGAIRNSGETTAVAKQAEGYIHSSLKLVYERIVEKLDSRTEAEEELEHPLASLAESIEDVARKEASVFAPILSKWHPHAIAIAASLLHGLYQKELKPFLDGVSHLSEDVASVLPAADSLEQYLLDLIGTVSEEGEDNVYEQQLVRYQVEVVSGTLVMRWVNTQLGSVTEWVDRTIQQERWEPVSTNQQFSGSVVEVFRIIDETTDQFFNLKLPMRLPVLKALTNGFDSALVGYTNKILVELGDKGDLIPPAPSLTRYKKDMSIKAQSKKKVADPRLPDERRSTEINFLTTVRLCVRLNTLHHILVLVDALEDHIRERWARKRPRDDVLRSNGTVPKRKANDGETKLKRPPGSKPLDELSAFDGTRKAVNVSIDKICDFTGTKIVFWDLREVLIDGLYKGSVSQSRMEKVISVLDPVLGQLCDTIDPALRDRIVLGLLQASLEGLLRVLLDGGPTRVFADTDSDMLEEDLSSLKEFFIADGDGLPRGVVENAAAPVQQILNLYSLETSIVIDSFKRASEQMASGGSVQRSGPRIATDADTLLRVLCHRLDREASKFLKKQYKLPKV
339		Mp3g11710.2	Mp3g11710.2	A0A176WFF4; Mp3g11710.2	169.22	0.0698113	MGTSGPSGGFDIQNFFKTPPPSSLSSYTPPSAPYPPPNHPYQTSSSHPYPLNNFAPSNSYTSGNSFTSLPGSYPYNSQQTPGIQSPGPYNSQQTAGMYHPYMHYPQDHGPRPPPYPASPYPTTSYAPPGPQHGTFSQSQYSSSQTQAQTFSQSQSSSTSNTTSAQSGSQVSAPTTSVPPPPPVHAPSPVSSPPLDGAHLMALLTTQSSAEVTTSKEETSAMLLGPPSMLEVSTPGIIPSDTSQVVSPEVSVPPPAIAPALPTAPPVNLAPTPSRLPGSKPPRGRSLKGEQVVYDVDVRHNGEAQPQLEVSPITVYGSDPVLVLGRQIAVNRSYICYGLRAGTIRILNINTALRVLLRGHSQRVTDMVFFAEDVHLLASASTDGRVFVRKIVEGTSDDGRMEIKDHILVAMQILGDWESVHPRVCWHSQMPDLLVVGIGKYVLTIDLNKLRANAPSGGFTAEDPLVCHVNNPLEGVHVVGEHNADVTDLSVPLWIPTCFASASQDGTVRIWGDKNMNPLSVFVPHHKQPVNSVAFVSAPRRPDHAVLVTAGPYNRELKLWAQSTADGLPSKPGGGNWQCIQTLELKSSASEGWVDKAFFNQVLVVPRASLILLANAKKNAIYVVHLEFGSTAAATRMDYLAEFSVTMPILSLTATSEGVSDGEGTVQVYCVQTQAIQQYALDLCQCLPPPEEPSIDIAAALDKSLMGSQVSSPLAGQTFTHVDSGYPTILNELTTVSMTTNSVTAGPSGSPAGPSVGSAFTNQTDVSTSYEQSSSFSEASVLLEPKVSTKHQAIEADLSETNDALSRFNDAPSAPsVRPVsPAQLPPFLKRQSQSDSPTKVSEDGYVLVSASSAGSGGSPEQPDNGLVQEQPPVESLLTEVGGLDSVSTTSQGGDEVFEKDEDAVLGATSKSGKSLTAQQKSNSGPVHLITPSELMSMVARSKASEVDSNVPTSPPATGADACKLEASTDEEIPTSDAERLRTELIVTTESSLVQPESAGVRDGGYDEISVMMPDVKEKIQVSSSLEFSSKEFSWDGNAPGETVPGDEVLQVEDGDTLDEREHLTSSPAEEAQEQVKDLSVKVGEATSGAIVPSQSPAVVKGRKNKNKTNVGAAGVGSVPPVSLSSPLAISVSTAGNSTTSEGESSTTANIVPSDAGLAYQVASMQESISQLVAMHKELQKQMTVMVAIPVSKEGKRMESALGQRMEKLLKAHVDAMWARIQEENVKKEKLERDRVQQLTSLLSNSLSKDLPATVERIFKKELTTIGPVIVRLVTPSVEKTTLAAVSDALQKGLLEKVTPQLEKVVATKLEAAVTRQLQTQLGMVLRPALQDALRSSFETAVIPGFERSCQAMFEQIDTTFQRGLAEHTAGVQQQFEASHSALAASLQDTMMSASSLATSLKSELSEGQRKLIALAENAGANAARASLTAVKQSNGGLPDKVLSLQHLEESLDPTIELTRLVNERKLEEAFNKALSLSDVAIVSWLCNQVDLKTLFSMVPLPLSQGVLLSLVQQLGCDLGKDTAHKLEWIREGALALNPKDPVLAPHMRPFLEQLYQNLHRQMHLTTAGGELANSMRLVLHVVNSLLTACK	0.0855346	MGTSGPSGGFDIQNFFKTPPPSSLSSYTPPSAPYPPPNHPYQTSSSHPYPLNNFAPSNSYTSGNSFTSLPGSYPYNSQQTPGIQSPGPYNSQQTAGMYHPYMHYPQDHGPRPPPYPASPYPTTSYAPPGPQHGTFSQSQYSSSQTQAQTFSQSQSSSTSNTTSAQSGSQVSAPTTSVPPPPPVHAPSPVSSPPLDGAHLMALLTTQSSAEVTTSKEETSAMLLGPPSMLEVSTPGIIPSDTSQVVSPEVSVPPPAIAPALPTAPPVNLAPTPSRLPGSKPPRGRSLKGEQVVYDVDVRHNGEAQPQLEVSPITVYGSDPVLVLGRQIAVNRSYICYGLRAGTIRILNINTALRVLLRGHSQRVTDMVFFAEDVHLLASASTDGRVFVRKIVEGTSDDGRMEIKDHILVAMQILGDWESVHPRVCWHSQMPDLLVVGIGKYVLTIDLNKLRANAPSGGFTAEDPLVCHVNNPLEGVHVVGEHNADVTDLSVPLWIPTCFASASQDGTVRIWGDKNMNPLSVFVPHHKQPVNSVAFVSAPRRPDHAVLVTAGPYNRELKLWAQSTADGLPSKPGGGNWQCIQTLELKSSASEGWVDKAFFNQVLVVPRASLILLANAKKNAIYVVHLEFGSTAAATRMDYLAEFSVTMPILSLTATSEGVSDGEGTVQVYCVQTQAIQQYALDLCQCLPPPEEPSIDIAAALDKSLMGSQVSSPLAGQTFTHVDSGYPTILNELTTVSMTTNSVTAGPSGSPAGPSVGSAFTNQTDVSTSYEQSSSFSEASVLLEPKVSTKHQAIEADLSETNDALSRFNDAPSAPsVRPVsPAQLPPFLKRQSQSDSPTKVSEDGYVLVSASSAGSGGSPEQPDNGLVQEQPPVESLLTEVGGLDSVSTTSQGGDEVFEKDEDAVLGATSKSGKSLTAQQKSNSGPVHLITPSELMSMVARSKASEVDSNVPTSPPATGADACKLEASTDEEIPTSDAERLRTELIVTTESSLVQPESAGVRDGGYDEISVMMPDVKEKIQVSSSLEFSSKEFSWDGNAPGETVPGDEVLQVEDGDTLDEREHLTSSPAEEAQEQVKDLSVKVGEATSGAIVPSQSPAVVKGRKNKNKTNVGAAGVGSVPPVSLSSPLAISVSTAGNSTTSEGESSTTANIVPSDAGLAYQVASMQESISQLVAMHKELQKQMTVMVAIPVSKEGKRMESALGQRMEKLLKAHVDAMWARIQEENVKKEKLERDRVQQLTSLLSNSLSKDLPATVERIFKKELTTIGPVIVRLVTPSVEKTTLAAVSDALQKGLLEKVTPQLEKVVATKLEAAVTRQLQTQLGMVLRPALQDALRSSFETAVIPGFERSCQAMFEQIDTTFQRGLAEHTAGVQQQFEASHSALAASLQDTMMSASSLATSLKSELSEGQRKLIALAENAGANAARASLTAVKQSNGGLPDKVLSLQHLEESLDPTIELTRLVNERKLEEAFNKALSLSDVAIVSWLCNQVDLKTLFSMVPLPLSQGVLLSLVQQLGCDLGKDTAHKLEWIREGALALNPKDPVLAPHMRPFLEQLYQNLHRQMHLTTAGGELANSMRLVLHVVNSLLTACK	0.0880503	MGTSGPSGGFDIQNFFKTPPPSSLSSYTPPSAPYPPPNHPYQTSSSHPYPLNNFAPSNSYTSGNSFTSLPGSYPYNSQQTPGIQSPGPYNSQQTAGMYHPYMHYPQDHGPRPPPYPASPYPTTSYAPPGPQHGTFSQSQYSSSQTQAQTFSQSQSSSTSNTTSAQSGSQVSAPTTSVPPPPPVHAPSPVSSPPLDGAHLMALLTTQSSAEVTTSKEETSAMLLGPPSMLEVSTPGIIPSDTSQVVSPEVSVPPPAIAPALPTAPPVNLAPTPSRLPGSKPPRGRSLKGEQVVYDVDVRHNGEAQPQLEVSPITVYGSDPVLVLGRQIAVNRSYICYGLRAGTIRILNINTALRVLLRGHSQRVTDMVFFAEDVHLLASASTDGRVFVRKIVEGTSDDGRMEIKDHILVAMQILGDWESVHPRVCWHSQMPDLLVVGIGKYVLTIDLNKLRANAPSGGFTAEDPLVCHVNNPLEGVHVVGEHNADVTDLSVPLWIPTCFASASQDGTVRIWGDKNMNPLSVFVPHHKQPVNSVAFVSAPRRPDHAVLVTAGPYNRELKLWAQSTADGLPSKPGGGNWQCIQTLELKSSASEGWVDKAFFNQVLVVPRASLILLANAKKNAIYVVHLEFGSTAAATRMDYLAEFSVTMPILSLTATSEGVSDGEGTVQVYCVQTQAIQQYALDLCQCLPPPEEPSIDIAAALDKSLMGSQVSSPLAGQTFTHVDSGYPTILNELTTVSMTTNSVTAGPSGSPAGPSVGSAFTNQTDVSTSYEQSSSFSEASVLLEPKVSTKHQAIEADLSETNDALSRFNDAPSAPsVRPVSPAQLPPFLKRQSQSDSPTKVSEDGYVLVSASSAGSGGSPEQPDNGLVQEQPPVESLLTEVGGLDSVSTTSQGGDEVFEKDEDAVLGATSKSGKSLTAQQKSNSGPVHLITPSELMSMVARSKASEVDSNVPTSPPATGADACKLEASTDEEIPTSDAERLRTELIVTTESSLVQPESAGVRDGGYDEISVMMPDVKEKIQVSSSLEFSSKEFSWDGNAPGETVPGDEVLQVEDGDTLDEREHLTSSPAEEAQEQVKDLSVKVGEATSGAIVPSQSPAVVKGRKNKNKTNVGAAGVGSVPPVSLSSPLAISVSTAGNSTTSEGESSTTANIVPSDAGLAYQVASMQESISQLVAMHKELQKQMTVMVAIPVSKEGKRMESALGQRMEKLLKAHVDAMWARIQEENVKKEKLERDRVQQLTSLLSNSLSKDLPATVERIFKKELTTIGPVIVRLVTPSVEKTTLAAVSDALQKGLLEKVTPQLEKVVATKLEAAVTRQLQTQLGMVLRPALQDALRSSFETAVIPGFERSCQAMFEQIDTTFQRGLAEHTAGVQQQFEASHSALAASLQDTMMSASSLATSLKSELSEGQRKLIALAENAGANAARASLTAVKQSNGGLPDKVLSLQHLEESLDPTIELTRLVNERKLEEAFNKALSLSDVAIVSWLCNQVDLKTLFSMVPLPLSQGVLLSLVQQLGCDLGKDTAHKLEWIREGALALNPKDPVLAPHMRPFLEQLYQNLHRQMHLTTAGGELANSMRLVLHVVNSLLTACK	0.0100629	MGTSGPSGGFDIQNFFKTPPPSSLSSYTPPSAPYPPPNHPYQTSSSHPYPLNNFAPSNSYTSGNSFTSLPGSYPYNSQQTPGIQSPGPYNSQQTAGMYHPYMHYPQDHGPRPPPYPASPYPTTSYAPPGPQHGTFSQSQYSSSQTQAQTFSQSQSSSTSNTTSAQSGSQVSAPTTSVPPPPPVHAPSPVSSPPLDGAHLMALLTTQSSAEVTTSKEETSAMLLGPPSMLEVSTPGIIPSDTSQVVSPEVSVPPPAIAPALPTAPPVNLAPTPSRLPGSKPPRGRSLKGEQVVYDVDVRHNGEAQPQLEVSPITVYGSDPVLVLGRQIAVNRSYICYGLRAGTIRILNINTALRVLLRGHSQRVTDMVFFAEDVHLLASASTDGRVFVRKIVEGTSDDGRMEIKDHILVAMQILGDWESVHPRVCWHSQMPDLLVVGIGKYVLTIDLNKLRANAPSGGFTAEDPLVCHVNNPLEGVHVVGEHNADVTDLSVPLWIPTCFASASQDGTVRIWGDKNMNPLSVFVPHHKQPVNSVAFVSAPRRPDHAVLVTAGPYNRELKLWAQSTADGLPSKPGGGNWQCIQTLELKSSASEGWVDKAFFNQVLVVPRASLILLANAKKNAIYVVHLEFGSTAAATRMDYLAEFSVTMPILSLTATSEGVSDGEGTVQVYCVQTQAIQQYALDLCQCLPPPEEPSIDIAAALDKSLMGSQVSSPLAGQTFTHVDSGYPTILNELTTVSMTTNSVTAGPSGSPAGPSVGSAFTNQTDVSTSYEQSSSFSEASVLLEPKVSTKHQAIEADLSETNDALSRFNDAPSAPSVRPVSPAQLPPFLKRQSQSDSPTKVSEDGYVLVSASSAGSGGSPEQPDNGLVQEQPPVESLLTEVGGLDSVSTTSQGGDEVFEKDEDAVLGATSKSGKSLTAQQKSNSGPVHLITPSELMSMVARSKASEVDSNVPTSPPATGADACKLEASTDEEIPTSDAERLRTELIVTTESSLVQPESAGVRDGGYDEISVMMPDVKEKIQVSSSLEFSSKEFSWDGNAPGETVPGDEVLQVEDGDTLDEREHLTSSPAEEAQEQVKDLSVKVGEATSGAIVPSQSPAVVKGRKNKNKTNVGAAGVGSVPPVSLSSPLAISVSTAGNSTTSEGESSTTANIVPSDAGLAYQVASMQESISQLVAMHKELQKQMTVMVAIPVSKEGKRMESALGQRMEKLLKAHVDAMWARIQEENVKKEKLERDRVQQLTSLLSNSLSKDLPATVERIFKKELTTIGPVIVRLVTPSVEKTTLAAVSDALQKGLLEKVTPQLEKVVATKLEAAVTRQLQTQLGMVLRPALQDALRSSFETAVIPGFERSCQAMFEQIDTTFQRGLAEHTAGVQQQFEASHSALAASLQDTMMSASSLATSLKSELSEGQRKLIALAENAGANAARASLTAVKQSNGGLPDKVLSLQHLEESLDPTIELTRLVNERKLEEAFNKALSLSDVAIVSWLCNQVDLKTLFSMVPLPLSQGVLLSLVQQLGCDLGKDTAHKLEWIREGALALNPKDPVLAPHMRPFLEQLYQNLHRQMHLTTAGGELANSMRLVLHVVNSLLTACK	0.0433962	MGTSGPSGGFDIQNFFKTPPPSSLSSYTPPSAPYPPPNHPYQTSSSHPYPLNNFAPSNSYTSGNSFTSLPGSYPYNSQQTPGIQSPGPYNSQQTAGMYHPYMHYPQDHGPRPPPYPASPYPTTSYAPPGPQHGTFSQSQYSSSQTQAQTFSQSQSSSTSNTTSAQSGSQVSAPTTSVPPPPPVHAPSPVSSPPLDGAHLMALLTTQSSAEVTTSKEETSAMLLGPPSMLEVSTPGIIPSDTSQVVSPEVSVPPPAIAPALPTAPPVNLAPTPSRLPGSKPPRGRSLKGEQVVYDVDVRHNGEAQPQLEVSPITVYGSDPVLVLGRQIAVNRSYICYGLRAGTIRILNINTALRVLLRGHSQRVTDMVFFAEDVHLLASASTDGRVFVRKIVEGTSDDGRMEIKDHILVAMQILGDWESVHPRVCWHSQMPDLLVVGIGKYVLTIDLNKLRANAPSGGFTAEDPLVCHVNNPLEGVHVVGEHNADVTDLSVPLWIPTCFASASQDGTVRIWGDKNMNPLSVFVPHHKQPVNSVAFVSAPRRPDHAVLVTAGPYNRELKLWAQSTADGLPSKPGGGNWQCIQTLELKSSASEGWVDKAFFNQVLVVPRASLILLANAKKNAIYVVHLEFGSTAAATRMDYLAEFSVTMPILSLTATSEGVSDGEGTVQVYCVQTQAIQQYALDLCQCLPPPEEPSIDIAAALDKSLMGSQVSSPLAGQTFTHVDSGYPTILNELTTVSMTTNSVTAGPSGSPAGPSVGSAFTNQTDVSTSYEQSSSFSEASVLLEPKVSTKHQAIEADLSETNDALSRFNDAPSAPsVRPVsPAQLPPFLKRQSQSDSPTKVSEDGYVLVSASSAGSGGSPEQPDNGLVQEQPPVESLLTEVGGLDSVSTTSQGGDEVFEKDEDAVLGATSKSGKSLTAQQKSNSGPVHLITPSELMSMVARSKASEVDSNVPTSPPATGADACKLEASTDEEIPTSDAERLRTELIVTTESSLVQPESAGVRDGGYDEISVMMPDVKEKIQVSSSLEFSSKEFSWDGNAPGETVPGDEVLQVEDGDTLDEREHLTSSPAEEAQEQVKDLSVKVGEATSGAIVPSQSPAVVKGRKNKNKTNVGAAGVGSVPPVSLSSPLAISVSTAGNSTTSEGESSTTANIVPSDAGLAYQVASMQESISQLVAMHKELQKQMTVMVAIPVSKEGKRMESALGQRMEKLLKAHVDAMWARIQEENVKKEKLERDRVQQLTSLLSNSLSKDLPATVERIFKKELTTIGPVIVRLVTPSVEKTTLAAVSDALQKGLLEKVTPQLEKVVATKLEAAVTRQLQTQLGMVLRPALQDALRSSFETAVIPGFERSCQAMFEQIDTTFQRGLAEHTAGVQQQFEASHSALAASLQDTMMSASSLATSLKSELSEGQRKLIALAENAGANAARASLTAVKQSNGGLPDKVLSLQHLEESLDPTIELTRLVNERKLEEAFNKALSLSDVAIVSWLCNQVDLKTLFSMVPLPLSQGVLLSLVQQLGCDLGKDTAHKLEWIREGALALNPKDPVLAPHMRPFLEQLYQNLHRQMHLTTAGGELANSMRLVLHVVNSLLTACK	0.0194969	MGTSGPSGGFDIQNFFKTPPPSSLSSYTPPSAPYPPPNHPYQTSSSHPYPLNNFAPSNSYTSGNSFTSLPGSYPYNSQQTPGIQSPGPYNSQQTAGMYHPYMHYPQDHGPRPPPYPASPYPTTSYAPPGPQHGTFSQSQYSSSQTQAQTFSQSQSSSTSNTTSAQSGSQVSAPTTSVPPPPPVHAPSPVSSPPLDGAHLMALLTTQSSAEVTTSKEETSAMLLGPPSMLEVSTPGIIPSDTSQVVSPEVSVPPPAIAPALPTAPPVNLAPTPSRLPGSKPPRGRSLKGEQVVYDVDVRHNGEAQPQLEVSPITVYGSDPVLVLGRQIAVNRSYICYGLRAGTIRILNINTALRVLLRGHSQRVTDMVFFAEDVHLLASASTDGRVFVRKIVEGTSDDGRMEIKDHILVAMQILGDWESVHPRVCWHSQMPDLLVVGIGKYVLTIDLNKLRANAPSGGFTAEDPLVCHVNNPLEGVHVVGEHNADVTDLSVPLWIPTCFASASQDGTVRIWGDKNMNPLSVFVPHHKQPVNSVAFVSAPRRPDHAVLVTAGPYNRELKLWAQSTADGLPSKPGGGNWQCIQTLELKSSASEGWVDKAFFNQVLVVPRASLILLANAKKNAIYVVHLEFGSTAAATRMDYLAEFSVTMPILSLTATSEGVSDGEGTVQVYCVQTQAIQQYALDLCQCLPPPEEPSIDIAAALDKSLMGSQVSSPLAGQTFTHVDSGYPTILNELTTVSMTTNSVTAGPSGSPAGPSVGSAFTNQTDVSTSYEQSSSFSEASVLLEPKVSTKHQAIEADLSETNDALSRFNDAPSAPSVRPVSPAQLPPFLKRQSQSDSPTKVSEDGYVLVSASSAGSGGSPEQPDNGLVQEQPPVESLLTEVGGLDSVSTTSQGGDEVFEKDEDAVLGATSKSGKSLTAQQKSNSGPVHLITPSELMSMVARSKASEVDSNVPTSPPATGADACKLEASTDEEIPTSDAERLRTELIVTTESSLVQPESAGVRDGGYDEISVMMPDVKEKIQVSSSLEFSSKEFSWDGNAPGETVPGDEVLQVEDGDTLDEREHLTSSPAEEAQEQVKDLSVKVGEATSGAIVPSQSPAVVKGRKNKNKTNVGAAGVGSVPPVSLSSPLAISVSTAGNSTTSEGESSTTANIVPSDAGLAYQVASMQESISQLVAMHKELQKQMTVMVAIPVSKEGKRMESALGQRMEKLLKAHVDAMWARIQEENVKKEKLERDRVQQLTSLLSNSLSKDLPATVERIFKKELTTIGPVIVRLVTPSVEKTTLAAVSDALQKGLLEKVTPQLEKVVATKLEAAVTRQLQTQLGMVLRPALQDALRSSFETAVIPGFERSCQAMFEQIDTTFQRGLAEHTAGVQQQFEASHSALAASLQDTMMSASSLATSLKSELSEGQRKLIALAENAGANAARASLTAVKQSNGGLPDKVLSLQHLEESLDPTIELTRLVNERKLEEAFNKALSLSDVAIVSWLCNQVDLKTLFSMVPLPLSQGVLLSLVQQLGCDLGKDTAHKLEWIREGALALNPKDPVLAPHMRPFLEQLYQNLHRQMHLTTAGGELANSMRLVLHVVNSLLTACK	0.148428	MGTSGPSGGFDIQNFFKTPPPSSLSSYTPPSAPYPPPNHPYQTSSSHPYPLNNFAPSNSYTSGNSFTSLPGSYPYNSQQTPGIQSPGPYNSQQTAGMYHPYMHYPQDHGPRPPPYPASPYPTTSYAPPGPQHGTFSQSQYSSSQTQAQTFSQSQSSSTSNTTSAQSGSQVSAPTTSVPPPPPVHAPSPVSSPPLDGAHLMALLTTQSSAEVTTSKEETSAMLLGPPSMLEVSTPGIIPSDTSQVVSPEVSVPPPAIAPALPTAPPVNLAPTPSRLPGSKPPRGRSLKGEQVVYDVDVRHNGEAQPQLEVSPITVYGSDPVLVLGRQIAVNRSYICYGLRAGTIRILNINTALRVLLRGHSQRVTDMVFFAEDVHLLASASTDGRVFVRKIVEGTSDDGRMEIKDHILVAMQILGDWESVHPRVCWHSQMPDLLVVGIGKYVLTIDLNKLRANAPSGGFTAEDPLVCHVNNPLEGVHVVGEHNADVTDLSVPLWIPTCFASASQDGTVRIWGDKNMNPLSVFVPHHKQPVNSVAFVSAPRRPDHAVLVTAGPYNRELKLWAQSTADGLPSKPGGGNWQCIQTLELKSSASEGWVDKAFFNQVLVVPRASLILLANAKKNAIYVVHLEFGSTAAATRMDYLAEFSVTMPILSLTATSEGVSDGEGTVQVYCVQTQAIQQYALDLCQCLPPPEEPSIDIAAALDKSLMGSQVSSPLAGQTFTHVDSGYPTILNELTTVSMTTNSVTAGPSGSPAGPSVGSAFTNQTDVSTSYEQSSSFSEASVLLEPKVSTKHQAIEADLSETNDALSRFNDAPSAPSVRPVSPAQLPPFLKRQSQSDSPTKVSEDGYVLVSASSAGSGGSPEQPDNGLVQEQPPVESLLTEVGGLDSVSTTSQGGDEVFEKDEDAVLGATSKSGKSLTAQQKSNSGPVHLITPSELMSMVARSKASEVDSNVPTSPPATGADACKLEASTDEEIPTSDAERLRTELIVTTESSLVQPESAGVRDGGYDEISVMMPDVKEKIQVSSSLEFSSKEFSWDGNAPGETVPGDEVLQVEDGDTLDEREHLTSSPAEEAQEQVKDLSVKVGEATSGAIVPSQSPAVVKGRKNKNKTNVGAAGVGSVPPVSLSSPLAISVSTAGNSTTSEGESSTTANIVPSDAGLAYQVASMQESISQLVAMHKELQKQMTVMVAIPVSKEGKRMESALGQRMEKLLKAHVDAMWARIQEENVKKEKLERDRVQQLTSLLSNSLSKDLPATVERIFKKELTTIGPVIVRLVTPSVEKTTLAAVSDALQKGLLEKVTPQLEKVVATKLEAAVTRQLQTQLGMVLRPALQDALRSSFETAVIPGFERSCQAMFEQIDTTFQRGLAEHTAGVQQQFEASHSALAASLQDTMMSASSLATSLKSELSEGQRKLIALAENAGANAARASLTAVKQSNGGLPDKVLSLQHLEESLDPTIELTRLVNERKLEEAFNKALSLSDVAIVSWLCNQVDLKTLFSMVPLPLSQGVLLSLVQQLGCDLGKDTAHKLEWIREGALALNPKDPVLAPHMRPFLEQLYQNLHRQMHLTTAGGELANSMRLVLHVVNSLLTACK	0.14717	MGTSGPSGGFDIQNFFKTPPPSSLSSYTPPSAPYPPPNHPYQTSSSHPYPLNNFAPSNSYTSGNSFTSLPGSYPYNSQQTPGIQSPGPYNSQQTAGMYHPYMHYPQDHGPRPPPYPASPYPTTSYAPPGPQHGTFSQSQYSSSQTQAQTFSQSQSSSTSNTTSAQSGSQVSAPTTSVPPPPPVHAPSPVSSPPLDGAHLMALLTTQSSAEVTTSKEETSAMLLGPPSMLEVSTPGIIPSDTSQVVSPEVSVPPPAIAPALPTAPPVNLAPTPSRLPGSKPPRGRSLKGEQVVYDVDVRHNGEAQPQLEVSPITVYGSDPVLVLGRQIAVNRSYICYGLRAGTIRILNINTALRVLLRGHSQRVTDMVFFAEDVHLLASASTDGRVFVRKIVEGTSDDGRMEIKDHILVAMQILGDWESVHPRVCWHSQMPDLLVVGIGKYVLTIDLNKLRANAPSGGFTAEDPLVCHVNNPLEGVHVVGEHNADVTDLSVPLWIPTCFASASQDGTVRIWGDKNMNPLSVFVPHHKQPVNSVAFVSAPRRPDHAVLVTAGPYNRELKLWAQSTADGLPSKPGGGNWQCIQTLELKSSASEGWVDKAFFNQVLVVPRASLILLANAKKNAIYVVHLEFGSTAAATRMDYLAEFSVTMPILSLTATSEGVSDGEGTVQVYCVQTQAIQQYALDLCQCLPPPEEPSIDIAAALDKSLMGSQVSSPLAGQTFTHVDSGYPTILNELTTVSMTTNSVTAGPSGSPAGPSVGSAFTNQTDVSTSYEQSSSFSEASVLLEPKVSTKHQAIEADLSETNDALSRFNDAPSAPsVRPVsPAQLPPFLKRQSQSDSPTKVSEDGYVLVSASSAGSGGSPEQPDNGLVQEQPPVESLLTEVGGLDSVSTTSQGGDEVFEKDEDAVLGATSKSGKSLTAQQKSNSGPVHLITPSELMSMVARSKASEVDSNVPTSPPATGADACKLEASTDEEIPTSDAERLRTELIVTTESSLVQPESAGVRDGGYDEISVMMPDVKEKIQVSSSLEFSSKEFSWDGNAPGETVPGDEVLQVEDGDTLDEREHLTSSPAEEAQEQVKDLSVKVGEATSGAIVPSQSPAVVKGRKNKNKTNVGAAGVGSVPPVSLSSPLAISVSTAGNSTTSEGESSTTANIVPSDAGLAYQVASMQESISQLVAMHKELQKQMTVMVAIPVSKEGKRMESALGQRMEKLLKAHVDAMWARIQEENVKKEKLERDRVQQLTSLLSNSLSKDLPATVERIFKKELTTIGPVIVRLVTPSVEKTTLAAVSDALQKGLLEKVTPQLEKVVATKLEAAVTRQLQTQLGMVLRPALQDALRSSFETAVIPGFERSCQAMFEQIDTTFQRGLAEHTAGVQQQFEASHSALAASLQDTMMSASSLATSLKSELSEGQRKLIALAENAGANAARASLTAVKQSNGGLPDKVLSLQHLEESLDPTIELTRLVNERKLEEAFNKALSLSDVAIVSWLCNQVDLKTLFSMVPLPLSQGVLLSLVQQLGCDLGKDTAHKLEWIREGALALNPKDPVLAPHMRPFLEQLYQNLHRQMHLTTAGGELANSMRLVLHVVNSLLTACK	0.0798742	MGTSGPSGGFDIQNFFKTPPPSSLSSYTPPSAPYPPPNHPYQTSSSHPYPLNNFAPSNSYTSGNSFTSLPGSYPYNSQQTPGIQSPGPYNSQQTAGMYHPYMHYPQDHGPRPPPYPASPYPTTSYAPPGPQHGTFSQSQYSSSQTQAQTFSQSQSSSTSNTTSAQSGSQVSAPTTSVPPPPPVHAPSPVSSPPLDGAHLMALLTTQSSAEVTTSKEETSAMLLGPPSMLEVSTPGIIPSDTSQVVSPEVSVPPPAIAPALPTAPPVNLAPTPSRLPGSKPPRGRSLKGEQVVYDVDVRHNGEAQPQLEVSPITVYGSDPVLVLGRQIAVNRSYICYGLRAGTIRILNINTALRVLLRGHSQRVTDMVFFAEDVHLLASASTDGRVFVRKIVEGTSDDGRMEIKDHILVAMQILGDWESVHPRVCWHSQMPDLLVVGIGKYVLTIDLNKLRANAPSGGFTAEDPLVCHVNNPLEGVHVVGEHNADVTDLSVPLWIPTCFASASQDGTVRIWGDKNMNPLSVFVPHHKQPVNSVAFVSAPRRPDHAVLVTAGPYNRELKLWAQSTADGLPSKPGGGNWQCIQTLELKSSASEGWVDKAFFNQVLVVPRASLILLANAKKNAIYVVHLEFGSTAAATRMDYLAEFSVTMPILSLTATSEGVSDGEGTVQVYCVQTQAIQQYALDLCQCLPPPEEPSIDIAAALDKSLMGSQVSSPLAGQTFTHVDSGYPTILNELTTVSMTTNSVTAGPSGSPAGPSVGSAFTNQTDVSTSYEQSSSFSEASVLLEPKVSTKHQAIEADLSETNDALSRFNDAPSAPSVRPVSPAQLPPFLKRQSQSDSPTKVSEDGYVLVSASSAGSGGSPEQPDNGLVQEQPPVESLLTEVGGLDSVSTTSQGGDEVFEKDEDAVLGATSKSGKSLTAQQKSNSGPVHLITPSELMSMVARSKASEVDSNVPTSPPATGADACKLEASTDEEIPTSDAERLRTELIVTTESSLVQPESAGVRDGGYDEISVMMPDVKEKIQVSSSLEFSSKEFSWDGNAPGETVPGDEVLQVEDGDTLDEREHLTSSPAEEAQEQVKDLSVKVGEATSGAIVPSQSPAVVKGRKNKNKTNVGAAGVGSVPPVSLSSPLAISVSTAGNSTTSEGESSTTANIVPSDAGLAYQVASMQESISQLVAMHKELQKQMTVMVAIPVSKEGKRMESALGQRMEKLLKAHVDAMWARIQEENVKKEKLERDRVQQLTSLLSNSLSKDLPATVERIFKKELTTIGPVIVRLVTPSVEKTTLAAVSDALQKGLLEKVTPQLEKVVATKLEAAVTRQLQTQLGMVLRPALQDALRSSFETAVIPGFERSCQAMFEQIDTTFQRGLAEHTAGVQQQFEASHSALAASLQDTMMSASSLATSLKSELSEGQRKLIALAENAGANAARASLTAVKQSNGGLPDKVLSLQHLEESLDPTIELTRLVNERKLEEAFNKALSLSDVAIVSWLCNQVDLKTLFSMVPLPLSQGVLLSLVQQLGCDLGKDTAHKLEWIREGALALNPKDPVLAPHMRPFLEQLYQNLHRQMHLTTAGGELANSMRLVLHVVNSLLTACK	0.108176	MGTSGPSGGFDIQNFFKTPPPSSLSSYTPPSAPYPPPNHPYQTSSSHPYPLNNFAPSNSYTSGNSFTSLPGSYPYNSQQTPGIQSPGPYNSQQTAGMYHPYMHYPQDHGPRPPPYPASPYPTTSYAPPGPQHGTFSQSQYSSSQTQAQTFSQSQSSSTSNTTSAQSGSQVSAPTTSVPPPPPVHAPSPVSSPPLDGAHLMALLTTQSSAEVTTSKEETSAMLLGPPSMLEVSTPGIIPSDTSQVVSPEVSVPPPAIAPALPTAPPVNLAPTPSRLPGSKPPRGRSLKGEQVVYDVDVRHNGEAQPQLEVSPITVYGSDPVLVLGRQIAVNRSYICYGLRAGTIRILNINTALRVLLRGHSQRVTDMVFFAEDVHLLASASTDGRVFVRKIVEGTSDDGRMEIKDHILVAMQILGDWESVHPRVCWHSQMPDLLVVGIGKYVLTIDLNKLRANAPSGGFTAEDPLVCHVNNPLEGVHVVGEHNADVTDLSVPLWIPTCFASASQDGTVRIWGDKNMNPLSVFVPHHKQPVNSVAFVSAPRRPDHAVLVTAGPYNRELKLWAQSTADGLPSKPGGGNWQCIQTLELKSSASEGWVDKAFFNQVLVVPRASLILLANAKKNAIYVVHLEFGSTAAATRMDYLAEFSVTMPILSLTATSEGVSDGEGTVQVYCVQTQAIQQYALDLCQCLPPPEEPSIDIAAALDKSLMGSQVSSPLAGQTFTHVDSGYPTILNELTTVSMTTNSVTAGPSGSPAGPSVGSAFTNQTDVSTSYEQSSSFSEASVLLEPKVSTKHQAIEADLSETNDALSRFNDAPSAPSVRPVSPAQLPPFLKRQSQSDSPTKVSEDGYVLVSASSAGSGGSPEQPDNGLVQEQPPVESLLTEVGGLDSVSTTSQGGDEVFEKDEDAVLGATSKSGKSLTAQQKSNSGPVHLITPSELMSMVARSKASEVDSNVPTSPPATGADACKLEASTDEEIPTSDAERLRTELIVTTESSLVQPESAGVRDGGYDEISVMMPDVKEKIQVSSSLEFSSKEFSWDGNAPGETVPGDEVLQVEDGDTLDEREHLTSSPAEEAQEQVKDLSVKVGEATSGAIVPSQSPAVVKGRKNKNKTNVGAAGVGSVPPVSLSSPLAISVSTAGNSTTSEGESSTTANIVPSDAGLAYQVASMQESISQLVAMHKELQKQMTVMVAIPVSKEGKRMESALGQRMEKLLKAHVDAMWARIQEENVKKEKLERDRVQQLTSLLSNSLSKDLPATVERIFKKELTTIGPVIVRLVTPSVEKTTLAAVSDALQKGLLEKVTPQLEKVVATKLEAAVTRQLQTQLGMVLRPALQDALRSSFETAVIPGFERSCQAMFEQIDTTFQRGLAEHTAGVQQQFEASHSALAASLQDTMMSASSLATSLKSELSEGQRKLIALAENAGANAARASLTAVKQSNGGLPDKVLSLQHLEESLDPTIELTRLVNERKLEEAFNKALSLSDVAIVSWLCNQVDLKTLFSMVPLPLSQGVLLSLVQQLGCDLGKDTAHKLEWIREGALALNPKDPVLAPHMRPFLEQLYQNLHRQMHLTTAGGELANSMRLVLHVVNSLLTACK	0.0654088	MGTSGPSGGFDIQNFFKTPPPSSLSSYTPPSAPYPPPNHPYQTSSSHPYPLNNFAPSNSYTSGNSFTSLPGSYPYNSQQTPGIQSPGPYNSQQTAGMYHPYMHYPQDHGPRPPPYPASPYPTTSYAPPGPQHGTFSQSQYSSSQTQAQTFSQSQSSSTSNTTSAQSGSQVSAPTTSVPPPPPVHAPSPVSSPPLDGAHLMALLTTQSSAEVTTSKEETSAMLLGPPSMLEVSTPGIIPSDTSQVVSPEVSVPPPAIAPALPTAPPVNLAPTPSRLPGSKPPRGRSLKGEQVVYDVDVRHNGEAQPQLEVSPITVYGSDPVLVLGRQIAVNRSYICYGLRAGTIRILNINTALRVLLRGHSQRVTDMVFFAEDVHLLASASTDGRVFVRKIVEGTSDDGRMEIKDHILVAMQILGDWESVHPRVCWHSQMPDLLVVGIGKYVLTIDLNKLRANAPSGGFTAEDPLVCHVNNPLEGVHVVGEHNADVTDLSVPLWIPTCFASASQDGTVRIWGDKNMNPLSVFVPHHKQPVNSVAFVSAPRRPDHAVLVTAGPYNRELKLWAQSTADGLPSKPGGGNWQCIQTLELKSSASEGWVDKAFFNQVLVVPRASLILLANAKKNAIYVVHLEFGSTAAATRMDYLAEFSVTMPILSLTATSEGVSDGEGTVQVYCVQTQAIQQYALDLCQCLPPPEEPSIDIAAALDKSLMGSQVSSPLAGQTFTHVDSGYPTILNELTTVSMTTNSVTAGPSGSPAGPSVGSAFTNQTDVSTSYEQSSSFSEASVLLEPKVSTKHQAIEADLSETNDALSRFNDAPSAPSVRPVSPAQLPPFLKRQSQSDSPTKVSEDGYVLVSASSAGSGGSPEQPDNGLVQEQPPVESLLTEVGGLDSVSTTSQGGDEVFEKDEDAVLGATSKSGKSLTAQQKSNSGPVHLITPSELMSMVARSKASEVDSNVPTSPPATGADACKLEASTDEEIPTSDAERLRTELIVTTESSLVQPESAGVRDGGYDEISVMMPDVKEKIQVSSSLEFSSKEFSWDGNAPGETVPGDEVLQVEDGDTLDEREHLTSSPAEEAQEQVKDLSVKVGEATSGAIVPSQSPAVVKGRKNKNKTNVGAAGVGSVPPVSLSSPLAISVSTAGNSTTSEGESSTTANIVPSDAGLAYQVASMQESISQLVAMHKELQKQMTVMVAIPVSKEGKRMESALGQRMEKLLKAHVDAMWARIQEENVKKEKLERDRVQQLTSLLSNSLSKDLPATVERIFKKELTTIGPVIVRLVTPSVEKTTLAAVSDALQKGLLEKVTPQLEKVVATKLEAAVTRQLQTQLGMVLRPALQDALRSSFETAVIPGFERSCQAMFEQIDTTFQRGLAEHTAGVQQQFEASHSALAASLQDTMMSASSLATSLKSELSEGQRKLIALAENAGANAARASLTAVKQSNGGLPDKVLSLQHLEESLDPTIELTRLVNERKLEEAFNKALSLSDVAIVSWLCNQVDLKTLFSMVPLPLSQGVLLSLVQQLGCDLGKDTAHKLEWIREGALALNPKDPVLAPHMRPFLEQLYQNLHRQMHLTTAGGELANSMRLVLHVVNSLLTACK	0.111321	MGTSGPSGGFDIQNFFKTPPPSSLSSYTPPSAPYPPPNHPYQTSSSHPYPLNNFAPSNSYTSGNSFTSLPGSYPYNSQQTPGIQSPGPYNSQQTAGMYHPYMHYPQDHGPRPPPYPASPYPTTSYAPPGPQHGTFSQSQYSSSQTQAQTFSQSQSSSTSNTTSAQSGSQVSAPTTSVPPPPPVHAPSPVSSPPLDGAHLMALLTTQSSAEVTTSKEETSAMLLGPPSMLEVSTPGIIPSDTSQVVSPEVSVPPPAIAPALPTAPPVNLAPTPSRLPGSKPPRGRSLKGEQVVYDVDVRHNGEAQPQLEVSPITVYGSDPVLVLGRQIAVNRSYICYGLRAGTIRILNINTALRVLLRGHSQRVTDMVFFAEDVHLLASASTDGRVFVRKIVEGTSDDGRMEIKDHILVAMQILGDWESVHPRVCWHSQMPDLLVVGIGKYVLTIDLNKLRANAPSGGFTAEDPLVCHVNNPLEGVHVVGEHNADVTDLSVPLWIPTCFASASQDGTVRIWGDKNMNPLSVFVPHHKQPVNSVAFVSAPRRPDHAVLVTAGPYNRELKLWAQSTADGLPSKPGGGNWQCIQTLELKSSASEGWVDKAFFNQVLVVPRASLILLANAKKNAIYVVHLEFGSTAAATRMDYLAEFSVTMPILSLTATSEGVSDGEGTVQVYCVQTQAIQQYALDLCQCLPPPEEPSIDIAAALDKSLMGSQVSSPLAGQTFTHVDSGYPTILNELTTVSMTTNSVTAGPSGSPAGPSVGSAFTNQTDVSTSYEQSSSFSEASVLLEPKVSTKHQAIEADLSETNDALSRFNDAPSAPSVRPVSPAQLPPFLKRQSQSDSPTKVSEDGYVLVSASSAGSGGSPEQPDNGLVQEQPPVESLLTEVGGLDSVSTTSQGGDEVFEKDEDAVLGATSKSGKSLTAQQKSNSGPVHLITPSELMSMVARSKASEVDSNVPTSPPATGADACKLEASTDEEIPTSDAERLRTELIVTTESSLVQPESAGVRDGGYDEISVMMPDVKEKIQVSSSLEFSSKEFSWDGNAPGETVPGDEVLQVEDGDTLDEREHLTSSPAEEAQEQVKDLSVKVGEATSGAIVPSQSPAVVKGRKNKNKTNVGAAGVGSVPPVSLSSPLAISVSTAGNSTTSEGESSTTANIVPSDAGLAYQVASMQESISQLVAMHKELQKQMTVMVAIPVSKEGKRMESALGQRMEKLLKAHVDAMWARIQEENVKKEKLERDRVQQLTSLLSNSLSKDLPATVERIFKKELTTIGPVIVRLVTPSVEKTTLAAVSDALQKGLLEKVTPQLEKVVATKLEAAVTRQLQTQLGMVLRPALQDALRSSFETAVIPGFERSCQAMFEQIDTTFQRGLAEHTAGVQQQFEASHSALAASLQDTMMSASSLATSLKSELSEGQRKLIALAENAGANAARASLTAVKQSNGGLPDKVLSLQHLEESLDPTIELTRLVNERKLEEAFNKALSLSDVAIVSWLCNQVDLKTLFSMVPLPLSQGVLLSLVQQLGCDLGKDTAHKLEWIREGALALNPKDPVLAPHMRPFLEQLYQNLHRQMHLTTAGGELANSMRLVLHVVNSLLTACK
340		Mp4g00340.1	Mp4g00340.1	A0A2R6WQK9; Mp4g00340.1	31.841	0	No coverage.	0.0547445	MAQILENAWQYLITNFSEFQLASAGTFIIHESVFFLSGLPYLLMETWGLRKYKIQRKVNTPAAQEKCVMRLIMYHVCVNLPLMIVSYPVFKYMGFTSALPLPSWKVVSLQIFSYFILEDFIFYWGHRILHTKWLYKHVHSVHHEYATPFGLTSEYAHPAEILFLGFATIFGPAITGPHLLTLWLWVSVRVLETVEAHCGYDFPWSLSRFLPIYGGADFHDYHHRLLYTKSGNYSSTFTYMDWIFGTDKGYRKLKALKSAQEAHDAMSAPTEKVE	0.0547445	MAQILENAWQYLITNFSEFQLASAGTFIIHESVFFLSGLPYLLMETWGLRKYKIQRKVNTPAAQEKCVMRLIMYHVCVNLPLMIVSYPVFKYMGFTSALPLPSWKVVSLQIFSYFILEDFIFYWGHRILHTKWLYKHVHSVHHEYATPFGLTSEYAHPAEILFLGFATIFGPAITGPHLLTLWLWVSVRVLETVEAHCGYDFPWSLSRFLPIYGGADFHDYHHRLLYTKSGNYSSTFTYMDWIFGTDKGYRKLKALKSAQEAHDAMSAPTEKVE	0	No coverage.	0	No coverage.	0	No coverage.	0.0547445	MAQILENAWQYLITNFSEFQLASAGTFIIHESVFFLSGLPYLLMETWGLRKYKIQRKVNTPAAQEKCVMRLIMYHVCVNLPLMIVSYPVFKYMGFTSALPLPSWKVVSLQIFSYFILEDFIFYWGHRILHTKWLYKHVHSVHHEYATPFGLTSEYAHPAEILFLGFATIFGPAITGPHLLTLWLWVSVRVLETVEAHCGYDFPWSLSRFLPIYGGADFHDYHHRLLYTKSGNYSSTFTYMDWIFGTDKGYRKLKALKSAQEAHDAMSAPTEKVE	0.0547445	MAQILENAWQYLITNFSEFQLASAGTFIIHESVFFLSGLPYLLMETWGLRKYKIQRKVNTPAAQEKCVMRLIMYHVCVNLPLMIVSYPVFKYMGFTSALPLPSWKVVSLQIFSYFILEDFIFYWGHRILHTKWLYKHVHSVHHEYATPFGLTSEYAHPAEILFLGFATIFGPAITGPHLLTLWLWVSVRVLETVEAHCGYDFPWSLSRFLPIYGGADFHDYHHRLLYTKSGNYSSTFTYMDWIFGTDKGYRKLKALKSAQEAHDAMSAPTEKVE	0	No coverage.	0.0547445	MAQILENAWQYLITNFSEFQLASAGTFIIHESVFFLSGLPYLLMETWGLRKYKIQRKVNTPAAQEKCVMRLIMYHVCVNLPLMIVSYPVFKYMGFTSALPLPSWKVVSLQIFSYFILEDFIFYWGHRILHTKWLYKHVHSVHHEYATPFGLTSEYAHPAEILFLGFATIFGPAITGPHLLTLWLWVSVRVLETVEAHCGYDFPWSLSRFLPIYGGADFHDYHHRLLYTKSGNYSSTFTYMDWIFGTDKGYRKLKALKSAQEAHDAMSAPTEKVE	0	No coverage.	0.0547445	MAQILENAWQYLITNFSEFQLASAGTFIIHESVFFLSGLPYLLMETWGLRKYKIQRKVNTPAAQEKCVMRLIMYHVCVNLPLMIVSYPVFKYMGFTSALPLPSWKVVSLQIFSYFILEDFIFYWGHRILHTKWLYKHVHSVHHEYATPFGLTSEYAHPAEILFLGFATIFGPAITGPHLLTLWLWVSVRVLETVEAHCGYDFPWSLSRFLPIYGGADFHDYHHRLLYTKSGNYSSTFTYMDWIFGTDKGYRKLKALKSAQEAHDAMSAPTEKVE
341		Mp3g19350.1	Mp3g19350.1	A0A2R6WYA0; Mp3g19350.1	319.974	0.0923669	MGVQVEIKTDGVPPQDVKSKIIHRQSGRLLCMNRGPKGTMIVKDKSETTGADEEFWSIVPLETSSDGVPTKARFECQLKQDGNVEYQLVPSKKYPGCFRFYYGGKLFIGHEGDSTAVSTTFGDISAAELDQDIWFFEYTPASKVVITIDVSINEIVVKLGALLEGFLNSSGKKALQNLAHALDLAVDEFAAIAKASGRVTVAKLAVLQTVSDAVYEAIGRDCTAKELGEILGKFLRNMAEIITEVARTLGAVVGLLVIKMADFVEKFLGGIATAVASGVLGFVQFLSDLNGIIFGISGYLTGTMSAALLKFGIDIAVLAEAFTRLVAAFGSIKLDDNMTLGSLTPETAIASLSGAVRYVFTCFGGFLQEVTYNVEHPPAPTAPTKPETEGPLFSLTGPIAEIMGKVGELISAVLKKAEAKAIRTIAFALEAAVDALIVSLKGIKGVSITIADGLTALSDLVYKAATSVHLDGLGTAICNLLKKVADIVGDVLGDALNGIGAALKNLVYQIAIVVEYLLNGVMTIILGLAVGGSISLGSILAPIGVLVGTITTTISGSLSVLFKGLGIDVQPLLQIFGRLSAAISAQDLTLLGTIFADLFGCLGKVFTDAIGGVTTLPVSSGHGSVSDGFVEIKIDLIALPLGEVFKNVGQLILNVLGKAGEKVIRTAAFALDAAIDALIIVLKGLAFIPVATLTLLQELSDKMYTAATSLKFEGLGGALSALLSKFGFILEGILGDVVVGLGLAVKTLLVQLGTLVEQLLGGILSIVLGVVNIGSANLKPVLAPIGEMVNQLIITITGTLGRVLQGLGLVLKPLTDALGRLSNALVSLDINSFGSIFVEIFSSISVIFIGVFQKVGATPIKYPVIDNSVHGSVSGDTGKSEVTVNVDFNFELVAEPFGLIITKVGELLLQVLNKGGEKLIRDAAFAVDVAVDALITLLKKFGVVTIDILTLFDGLSNALYNAATSVNSEGLGIALEKLLRTAGDVLEILLAGATGAIFGLGLALKNVMYGLGSLVGQLLQGVLSIIGGLAGGLYDLGADKLGQLLTPLGVLVSGIIQLVSGTFSGFEQALGITLKPFTDALGRLAAAITSLDVKAVISLFSEIFGSFSLTITGIFTVLGRIIITTLPGKVDEQKPPGITTLPGKVDEQKPPGITTLPGKVDEQKPPGITTLPGKVDEQKPPGITTLPGKVDEHKPPGITTLPGKVDEQKPPGITTLPGKVDTTTGQITVTPPKGDFTFEIVAEPFGLILSKLGELLLNVLNKTGDKVIRAAAFALDAACEAFITLLAGFDIIASATLTVFGNLSDAVYKAATSVNFDGLGKALCNLLNMLGDMFEGFFGAVGVVVVGLGRALKDLLYQLGSLVNQFLDGVLSIIVGVAGGLLGVGSALLGPILAPIGVLVNTIISTVTGTLGGLLKQFGLNLKPFTDALGRLAAAITTLDIKALGGIFVDVFGSFSIVIIGVFKGAVKVGIPLPGKLPGGSTGGQISVSPPKGDFTFEIVAEPFGLILSKLGELLLNVLNKTGDKVIRAAAFALDAACEAFITLLAGFDVIASATLTVFGNLSDAVYKAATSVNFDGLGKALCNLLNMLGDMFEGFFGAVGVVVVGLGRALKDLLYQLGSLVNQFLDGVLSFILGVAGGLLGIGSLGALLGPILAPIGVLVNAIISTVTGTLGGLLKQFGLNLKPFTDALGRLAAAITTLDIKALGGIFVDVFGSFSIVIIGVFKGAMKVGIPLPGKLPGGSTGGQISVSPPKGDFTFEIVAEPFGLILSKLGELLLNVLNKTGEKLIRAAAFALDAACEAFITLLAGFDVIASATLTVFGNLSDAVYKAATSVNFDGLGKALCNLLNMLGDMFEGFFGAVGVVVVGLGRALKDLLYQLGSLVNQFLDGVLSFILGVAGGLLGVGSALLGPILAPIGVLVNAIISTVTGTLGGLLKPFGLNLKPFTDALGRLAAAITTLDIKALGGIFVDIFGSFSIVIIGVFKGAVNVGIPLPGKLPGGSIEVTPGKGEGAISVSPPKGGFSFEIVAEPFGLILSKLGELLLNVLNKTGDKVIRAAAFALDAACEAFITLLAGFDIIASATLTAFGNLSDAVYKAATSVKFDGLGKALCNLLNMLGDMFEGFFGAVGVVVVGLGRALKDLLYQLGSLVNQFLDGVLSFILGVAGGLLGVGSALLGPILAPIGVLVNAIISTVTGTLGGLLKQFGLNLKPFTDALGRLAAAITTLDIKALGGIFVDVFGSFSIIIIGVFKGAVNVGIPLPGKLPGGSIEVTPGKGEGAISVSPPKGGFSFEIVAEPFGLILSKLGELLLNVLNKAGDKVIRAAAFALDAACDALITLFAGFDIIASATLTAFGHLSDAVFNAAISVNFDGLGKALCNFLNMLGDVFGVIFGGVGVVVVGLGLALKNLLYQLGSLVNQLLDGVLSIILGVAGGILGVGSALLGPILAPIGVLVNAIISTVTGTLRGLLKPFGLNLKPFTDALGRLAAAITTLDIKALGGIFVDIFGSFSIIIIGVFKGATNVGITLPGKLPGGSIEVTPGKGEGAISVSPPKGDFHFGLVAEPFGLILSKLGELLVSVLAKAGEKVIRAAAFALDAAVDGLITVLAGFGIVVEATLKAFGDLSDAVFKAATSVSFEGLGKALDDLIDLVGDVLEIVLRGAEKVLVGLGFAIKNLFYQIGNLVHDLLDGILSVILSAANGLLGLTSVLLRPILAPIGFLVDAIISSVTGTLAVILKPLGLKLESLGDALGRLGKCISTLDIKSLGPCLGEVFGSVSVVIIGIFQGIEVLIFGKPAPLPIAPAPKPTAPVTIKVDISFTTMPIQLVLNGVGKLVASIFDKAGERKIRDAAMALDTAVDALITKLRTLSFISVAAVDALAKLSDALYKVATSNMDKVGTAISNLLLKLADILVDLFGAANKSLSQALKAFVQRVASLVQNLLDGLLNFIMNLGGLFIFGGADVFLAPIMLPIGAIVDATNDAVTTDLATALAAFGLSVTSLTTALNKLKKAITSVETKNLGAIFVDIFSASAAAFLVINFVGSIVIETQSSTVIDLTSLNSLISGKKGNQFDMSFGTDAGFQFGSNTDFDFSTDAAFGLQTKQSRAVITWVPRPGQMVHNQK	0.167415	MGVQVEIKTDGVPPQDVKSKIIHRQSGRLLCMNRGPKGTMIVKDKSETTGADEEFWSIVPLETSSDGVPTKARFECQLKQDGNVEYQLVPSKKYPGCFRFYYGGKLFIGHEGDSTAVSTTFGDISAAELDQDIWFFEYTPASKVVITIDVSINEIVVKLGALLEGFLNSSGKKALQNLAHALDLAVDEFAAIAKASGRVTVAKLAVLQTVSDAVYEAIGRDCTAKELGEILGKFLRNMAEIITEVARTLGAVVGLLVIKMADFVEKFLGGIATAVASGVLGFVQFLSDLNGIIFGISGYLTGTMSAALLKFGIDIAVLAEAFTRLVAAFGSIKLDDNMTLGSLTPETAIASLSGAVRYVFTCFGGFLQEVTYNVEHPPAPTAPTKPETEGPLFSLTGPIAEIMGKVGELISAVLKKAEAKAIRTIAFALEAAVDALIVSLKGIKGVSITIADGLTALSDLVYKAATSVHLDGLGTAICNLLKKVADIVGDVLGDALNGIGAALKNLVYQIAIVVEYLLNGVMTIILGLAVGGSISLGSILAPIGVLVGTITTTISGSLSVLFKGLGIDVQPLLQIFGRLSAAISAQDLTLLGTIFADLFGCLGKVFTDAIGGVTTLPVSSGHGSVSDGFVEIKIDLIALPLGEVFKNVGQLILNVLGKAGEKVIRTAAFALDAAIDALIIVLKGLAFIPVATLTLLQELSDKMYTAATSLKFEGLGGALSALLSKFGFILEGILGDVVVGLGLAVKTLLVQLGTLVEQLLGGILSIVLGVVNIGSANLKPVLAPIGEMVNQLIITITGTLGRVLQGLGLVLKPLTDALGRLSNALVSLDINSFGSIFVEIFSSISVIFIGVFQKVGATPIKYPVIDNSVHGSVSGDTGKSEVTVNVDFNFELVAEPFGLIITKVGELLLQVLNKGGEKLIRDAAFAVDVAVDALITLLKKFGVVTIDILTLFDGLSNALYNAATSVNSEGLGIALEKLLRTAGDVLEILLAGATGAIFGLGLALKNVMYGLGSLVGQLLQGVLSIIGGLAGGLYDLGADKLGQLLTPLGVLVSGIIQLVSGTFSGFEQALGITLKPFTDALGRLAAAITSLDVKAVISLFSEIFGSFSLTITGIFTVLGRIIITTLPGKVDEQKPPGITTLPGKVDEQKPPGITTLPGKVDEQKPPGITTLPGKVDEQKPPGITTLPGKVDEHKPPGITTLPGKVDEQKPPGITTLPGKVDTTTGQITVTPPKGDFTFEIVAEPFGLILSKLGELLLNVLNKTGDKVIRAAAFALDAACEAFITLLAGFDIIASATLTVFGNLSDAVYKAATSVNFDGLGKALCNLLNMLGDMFEGFFGAVGVVVVGLGRALKDLLYQLGSLVNQFLDGVLSIIVGVAGGLLGVGSALLGPILAPIGVLVNTIISTVTGTLGGLLKQFGLNLKPFTDALGRLAAAITTLDIKALGGIFVDVFGSFSIVIIGVFKGAVKVGIPLPGKLPGGSTGGQISVSPPKGDFTFEIVAEPFGLILSKLGELLLNVLNKTGDKVIRAAAFALDAACEAFITLLAGFDVIASATLTVFGNLSDAVYKAATSVNFDGLGKALCNLLNMLGDMFEGFFGAVGVVVVGLGRALKDLLYQLGSLVNQFLDGVLSFILGVAGGLLGIGSLGALLGPILAPIGVLVNAIISTVTGTLGGLLKQFGLNLKPFTDALGRLAAAITTLDIKALGGIFVDVFGSFSIVIIGVFKGAMKVGIPLPGKLPGGSTGGQISVSPPKGDFTFEIVAEPFGLILSKLGELLLNVLNKTGEKLIRAAAFALDAACEAFITLLAGFDVIASATLTVFGNLSDAVYKAATSVNFDGLGKALCNLLNMLGDMFEGFFGAVGVVVVGLGRALKDLLYQLGSLVNQFLDGVLSFILGVAGGLLGVGSALLGPILAPIGVLVNAIISTVTGTLGGLLKPFGLNLKPFTDALGRLAAAITTLDIKALGGIFVDIFGSFSIVIIGVFKGAVNVGIPLPGKLPGGSIEVTPGKGEGAISVSPPKGGFSFEIVAEPFGLILSKLGELLLNVLNKTGDKVIRAAAFALDAACEAFITLLAGFDIIASATLTAFGNLSDAVYKAATSVKFDGLGKALCNLLNMLGDMFEGFFGAVGVVVVGLGRALKDLLYQLGSLVNQFLDGVLSFILGVAGGLLGVGSALLGPILAPIGVLVNAIISTVTGTLGGLLKQFGLNLKPFTDALGRLAAAITTLDIKALGGIFVDVFGSFSIIIIGVFKGAVNVGIPLPGKLPGGSIEVTPGKGEGAISVSPPKGGFSFEIVAEPFGLILSKLGELLLNVLNKAGDKVIRAAAFALDAACDALITLFAGFDIIASATLTAFGHLSDAVFNAAISVNFDGLGKALCNFLNMLGDVFGVIFGGVGVVVVGLGLALKNLLYQLGSLVNQLLDGVLSIILGVAGGILGVGSALLGPILAPIGVLVNAIISTVTGTLRGLLKPFGLNLKPFTDALGRLAAAITTLDIKALGGIFVDIFGSFSIIIIGVFKGATNVGITLPGKLPGGSIEVTPGKGEGAISVSPPKGDFHFGLVAEPFGLILSKLGELLVSVLAKAGEKVIRAAAFALDAAVDGLITVLAGFGIVVEATLKAFGDLSDAVFKAATSVSFEGLGKALDDLIDLVGDVLEIVLRGAEKVLVGLGFAIKNLFYQIGNLVHDLLDGILSVILSAANGLLGLTSVLLRPILAPIGFLVDAIISSVTGTLAVILKPLGLKLESLGDALGRLGKCISTLDIKSLGPCLGEVFGSVSVVIIGIFQGIEVLIFGKPAPLPIAPAPKPTAPVTIKVDISFTTMPIQLVLNGVGKLVASIFDKAGERKIRDAAMALDTAVDALITKLRTLSFISVAAVDALAKLSDALYKVATSNMDKVGTAISNLLLKLADILVDLFGAANKSLSQALKAFVQRVASLVQNLLDGLLNFIMNLGGLFIFGGADVFLAPIMLPIGAIVDATNDAVTTDLATALAAFGLSVTSLTTALNKLKKAITSVETKNLGAIFVDIFSASAAAFLVINFVGSIVIETQSSTVIDLTSLNSLISGKKGNQFDMSFGTDAGFQFGSNTDFDFSTDAAFGLQTKQSRAVITWVPRPGQMVHNQK	0.164849	MGVQVEIKTDGVPPQDVKSKIIHRQSGRLLCMNRGPKGTMIVKDKSETTGADEEFWSIVPLETSSDGVPTKARFECQLKQDGNVEYQLVPSKKYPGCFRFYYGGKLFIGHEGDSTAVSTTFGDISAAELDQDIWFFEYTPASKVVITIDVSINEIVVKLGALLEGFLNSSGKKALQNLAHALDLAVDEFAAIAKASGRVTVAKLAVLQTVSDAVYEAIGRDCTAKELGEILGKFLRNMAEIITEVARTLGAVVGLLVIKMADFVEKFLGGIATAVASGVLGFVQFLSDLNGIIFGISGYLTGTMSAALLKFGIDIAVLAEAFTRLVAAFGSIKLDDNMTLGSLTPETAIASLSGAVRYVFTCFGGFLQEVTYNVEHPPAPTAPTKPETEGPLFSLTGPIAEIMGKVGELISAVLKKAEAKAIRTIAFALEAAVDALIVSLKGIKGVSITIADGLTALSDLVYKAATSVHLDGLGTAICNLLKKVADIVGDVLGDALNGIGAALKNLVYQIAIVVEYLLNGVMTIILGLAVGGSISLGSILAPIGVLVGTITTTISGSLSVLFKGLGIDVQPLLQIFGRLSAAISAQDLTLLGTIFADLFGCLGKVFTDAIGGVTTLPVSSGHGSVSDGFVEIKIDLIALPLGEVFKNVGQLILNVLGKAGEKVIRTAAFALDAAIDALIIVLKGLAFIPVATLTLLQELSDKMYTAATSLKFEGLGGALSALLSKFGFILEGILGDVVVGLGLAVKTLLVQLGTLVEQLLGGILSIVLGVVNIGSANLKPVLAPIGEMVNQLIITITGTLGRVLQGLGLVLKPLTDALGRLSNALVSLDINSFGSIFVEIFSSISVIFIGVFQKVGATPIKYPVIDNSVHGSVSGDTGKSEVTVNVDFNFELVAEPFGLIITKVGELLLQVLNKGGEKLIRDAAFAVDVAVDALITLLKKFGVVTIDILTLFDGLSNALYNAATSVNSEGLGIALEKLLRTAGDVLEILLAGATGAIFGLGLALKNVMYGLGSLVGQLLQGVLSIIGGLAGGLYDLGADKLGQLLTPLGVLVSGIIQLVSGTFSGFEQALGITLKPFTDALGRLAAAITSLDVKAVISLFSEIFGSFSLTITGIFTVLGRIIITTLPGKVDEQKPPGITTLPGKVDEQKPPGITTLPGKVDEQKPPGITTLPGKVDEQKPPGITTLPGKVDEHKPPGITTLPGKVDEQKPPGITTLPGKVDTTTGQITVTPPKGDFTFEIVAEPFGLILSKLGELLLNVLNKTGDKVIRAAAFALDAACEAFITLLAGFDIIASATLTVFGNLSDAVYKAATSVNFDGLGKALCNLLNMLGDMFEGFFGAVGVVVVGLGRALKDLLYQLGSLVNQFLDGVLSIIVGVAGGLLGVGSALLGPILAPIGVLVNTIISTVTGTLGGLLKQFGLNLKPFTDALGRLAAAITTLDIKALGGIFVDVFGSFSIVIIGVFKGAVKVGIPLPGKLPGGSTGGQISVSPPKGDFTFEIVAEPFGLILSKLGELLLNVLNKTGDKVIRAAAFALDAACEAFITLLAGFDVIASATLTVFGNLSDAVYKAATSVNFDGLGKALCNLLNMLGDMFEGFFGAVGVVVVGLGRALKDLLYQLGSLVNQFLDGVLSFILGVAGGLLGIGSLGALLGPILAPIGVLVNAIISTVTGTLGGLLKQFGLNLKPFTDALGRLAAAITTLDIKALGGIFVDVFGSFSIVIIGVFKGAMKVGIPLPGKLPGGSTGGQISVSPPKGDFTFEIVAEPFGLILSKLGELLLNVLNKTGEKLIRAAAFALDAACEAFITLLAGFDVIASATLTVFGNLSDAVYKAATSVNFDGLGKALCNLLNMLGDMFEGFFGAVGVVVVGLGRALKDLLYQLGSLVNQFLDGVLSFILGVAGGLLGVGSALLGPILAPIGVLVNAIISTVTGTLGGLLKPFGLNLKPFTDALGRLAAAITTLDIKALGGIFVDIFGSFSIVIIGVFKGAVNVGIPLPGKLPGGSIEVTPGKGEGAISVSPPKGGFSFEIVAEPFGLILSKLGELLLNVLNKTGDKVIRAAAFALDAACEAFITLLAGFDIIASATLTAFGNLSDAVYKAATSVKFDGLGKALCNLLNMLGDMFEGFFGAVGVVVVGLGRALKDLLYQLGSLVNQFLDGVLSFILGVAGGLLGVGSALLGPILAPIGVLVNAIISTVTGTLGGLLKQFGLNLKPFTDALGRLAAAITTLDIKALGGIFVDVFGSFSIIIIGVFKGAVNVGIPLPGKLPGGSIEVTPGKGEGAISVSPPKGGFSFEIVAEPFGLILSKLGELLLNVLNKAGDKVIRAAAFALDAACDALITLFAGFDIIASATLTAFGHLSDAVFNAAISVNFDGLGKALCNFLNMLGDVFGVIFGGVGVVVVGLGLALKNLLYQLGSLVNQLLDGVLSIILGVAGGILGVGSALLGPILAPIGVLVNAIISTVTGTLRGLLKPFGLNLKPFTDALGRLAAAITTLDIKALGGIFVDIFGSFSIIIIGVFKGATNVGITLPGKLPGGSIEVTPGKGEGAISVSPPKGDFHFGLVAEPFGLILSKLGELLVSVLAKAGEKVIRAAAFALDAAVDGLITVLAGFGIVVEATLKAFGDLSDAVFKAATSVSFEGLGKALDDLIDLVGDVLEIVLRGAEKVLVGLGFAIKNLFYQIGNLVHDLLDGILSVILSAANGLLGLTSVLLRPILAPIGFLVDAIISSVTGTLAVILKPLGLKLESLGDALGRLGKCISTLDIKSLGPCLGEVFGSVSVVIIGIFQGIEVLIFGKPAPLPIAPAPKPTAPVTIKVDISFTTMPIQLVLNGVGKLVASIFDKAGERKIRDAAMALDTAVDALITKLRTLSFISVAAVDALAKLSDALYKVATSNMDKVGTAISNLLLKLADILVDLFGAANKSLSQALKAFVQRVASLVQNLLDGLLNFIMNLGGLFIFGGADVFLAPIMLPIGAIVDATNDAVTTDLATALAAFGLSVTSLTTALNKLKKAITSVETKNLGAIFVDIFSASAAAFLVINFVGSIVIETQSSTVIDLTSLNSLISGKKGNQFDMSFGTDAGFQFGSNTDFDFSTDAAFGLQTKQSRAVITWVPRPGQMVHNQK	0.0426555	MGVQVEIKTDGVPPQDVKSKIIHRQSGRLLCMNRGPKGTMIVKDKSETTGADEEFWSIVPLETSSDGVPTKARFECQLKQDGNVEYQLVPSKKYPGCFRFYYGGKLFIGHEGDSTAVSTTFGDISAAELDQDIWFFEYTPASKVVITIDVSINEIVVKLGALLEGFLNSSGKKALQNLAHALDLAVDEFAAIAKASGRVTVAKLAVLQTVSDAVYEAIGRDCTAKELGEILGKFLRNMAEIITEVARTLGAVVGLLVIKMADFVEKFLGGIATAVASGVLGFVQFLSDLNGIIFGISGYLTGTMSAALLKFGIDIAVLAEAFTRLVAAFGSIKLDDNMTLGSLTPETAIASLSGAVRYVFTCFGGFLQEVTYNVEHPPAPTAPTKPETEGPLFSLTGPIAEIMGKVGELISAVLKKAEAKAIRTIAFALEAAVDALIVSLKGIKGVSITIADGLTALSDLVYKAATSVHLDGLGTAICNLLKKVADIVGDVLGDALNGIGAALKNLVYQIAIVVEYLLNGVMTIILGLAVGGSISLGSILAPIGVLVGTITTTISGSLSVLFKGLGIDVQPLLQIFGRLSAAISAQDLTLLGTIFADLFGCLGKVFTDAIGGVTTLPVSSGHGSVSDGFVEIKIDLIALPLGEVFKNVGQLILNVLGKAGEKVIRTAAFALDAAIDALIIVLKGLAFIPVATLTLLQELSDKMYTAATSLKFEGLGGALSALLSKFGFILEGILGDVVVGLGLAVKTLLVQLGTLVEQLLGGILSIVLGVVNIGSANLKPVLAPIGEMVNQLIITITGTLGRVLQGLGLVLKPLTDALGRLSNALVSLDINSFGSIFVEIFSSISVIFIGVFQKVGATPIKYPVIDNSVHGSVSGDTGKSEVTVNVDFNFELVAEPFGLIITKVGELLLQVLNKGGEKLIRDAAFAVDVAVDALITLLKKFGVVTIDILTLFDGLSNALYNAATSVNSEGLGIALEKLLRTAGDVLEILLAGATGAIFGLGLALKNVMYGLGSLVGQLLQGVLSIIGGLAGGLYDLGADKLGQLLTPLGVLVSGIIQLVSGTFSGFEQALGITLKPFTDALGRLAAAITSLDVKAVISLFSEIFGSFSLTITGIFTVLGRIIITTLPGKVDEQKPPGITTLPGKVDEQKPPGITTLPGKVDEQKPPGITTLPGKVDEQKPPGITTLPGKVDEHKPPGITTLPGKVDEQKPPGITTLPGKVDTTTGQITVTPPKGDFTFEIVAEPFGLILSKLGELLLNVLNKTGDKVIRAAAFALDAACEAFITLLAGFDIIASATLTVFGNLSDAVYKAATSVNFDGLGKALCNLLNMLGDMFEGFFGAVGVVVVGLGRALKDLLYQLGSLVNQFLDGVLSIIVGVAGGLLGVGSALLGPILAPIGVLVNTIISTVTGTLGGLLKQFGLNLKPFTDALGRLAAAITTLDIKALGGIFVDVFGSFSIVIIGVFKGAVKVGIPLPGKLPGGSTGGQISVSPPKGDFTFEIVAEPFGLILSKLGELLLNVLNKTGDKVIRAAAFALDAACEAFITLLAGFDVIASATLTVFGNLSDAVYKAATSVNFDGLGKALCNLLNMLGDMFEGFFGAVGVVVVGLGRALKDLLYQLGSLVNQFLDGVLSFILGVAGGLLGIGSLGALLGPILAPIGVLVNAIISTVTGTLGGLLKQFGLNLKPFTDALGRLAAAITTLDIKALGGIFVDVFGSFSIVIIGVFKGAMKVGIPLPGKLPGGSTGGQISVSPPKGDFTFEIVAEPFGLILSKLGELLLNVLNKTGEKLIRAAAFALDAACEAFITLLAGFDVIASATLTVFGNLSDAVYKAATSVNFDGLGKALCNLLNMLGDMFEGFFGAVGVVVVGLGRALKDLLYQLGSLVNQFLDGVLSFILGVAGGLLGVGSALLGPILAPIGVLVNAIISTVTGTLGGLLKPFGLNLKPFTDALGRLAAAITTLDIKALGGIFVDIFGSFSIVIIGVFKGAVNVGIPLPGKLPGGSIEVTPGKGEGAISVSPPKGGFSFEIVAEPFGLILSKLGELLLNVLNKTGDKVIRAAAFALDAACEAFITLLAGFDIIASATLTAFGNLSDAVYKAATSVKFDGLGKALCNLLNMLGDMFEGFFGAVGVVVVGLGRALKDLLYQLGSLVNQFLDGVLSFILGVAGGLLGVGSALLGPILAPIGVLVNAIISTVTGTLGGLLKQFGLNLKPFTDALGRLAAAITTLDIKALGGIFVDVFGSFSIIIIGVFKGAVNVGIPLPGKLPGGSIEVTPGKGEGAISVSPPKGGFSFEIVAEPFGLILSKLGELLLNVLNKAGDKVIRAAAFALDAACDALITLFAGFDIIASATLTAFGHLSDAVFNAAISVNFDGLGKALCNFLNMLGDVFGVIFGGVGVVVVGLGLALKNLLYQLGSLVNQLLDGVLSIILGVAGGILGVGSALLGPILAPIGVLVNAIISTVTGTLRGLLKPFGLNLKPFTDALGRLAAAITTLDIKALGGIFVDIFGSFSIIIIGVFKGATNVGITLPGKLPGGSIEVTPGKGEGAISVSPPKGDFHFGLVAEPFGLILSKLGELLVSVLAKAGEKVIRAAAFALDAAVDGLITVLAGFGIVVEATLKAFGDLSDAVFKAATSVSFEGLGKALDDLIDLVGDVLEIVLRGAEKVLVGLGFAIKNLFYQIGNLVHDLLDGILSVILSAANGLLGLTSVLLRPILAPIGFLVDAIISSVTGTLAVILKPLGLKLESLGDALGRLGKCISTLDIKSLGPCLGEVFGSVSVVIIGIFQGIEVLIFGKPAPLPIAPAPKPTAPVTIKVDISFTTMPIQLVLNGVGKLVASIFDKAGERKIRDAAMALDTAVDALITKLRTLSFISVAAVDALAKLSDALYKVATSNMDKVGTAISNLLLKLADILVDLFGAANKSLSQALKAFVQRVASLVQNLLDGLLNFIMNLGGLFIFGGADVFLAPIMLPIGAIVDATNDAVTTDLATALAAFGLSVTSLTTALNKLKKAITSVETKNLGAIFVDIFSASAAAFLVINFVGSIVIETQSSTVIDLTSLNSLISGKKGNQFDMSFGTDAGFQFGSNTDFDFSTDAAFGLQTKQSRAVITWVPRPGQMVHNQK	0.0676716	MGVQVEIKTDGVPPQDVKSKIIHRQSGRLLCMNRGPKGTMIVKDKSETTGADEEFWSIVPLETSSDGVPTKARFECQLKQDGNVEYQLVPSKKYPGCFRFYYGGKLFIGHEGDSTAVSTTFGDISAAELDQDIWFFEYTPASKVVITIDVSINEIVVKLGALLEGFLNSSGKKALQNLAHALDLAVDEFAAIAKASGRVTVAKLAVLQTVSDAVYEAIGRDCTAKELGEILGKFLRNMAEIITEVARTLGAVVGLLVIKMADFVEKFLGGIATAVASGVLGFVQFLSDLNGIIFGISGYLTGTMSAALLKFGIDIAVLAEAFTRLVAAFGSIKLDDNMTLGSLTPETAIASLSGAVRYVFTCFGGFLQEVTYNVEHPPAPTAPTKPETEGPLFSLTGPIAEIMGKVGELISAVLKKAEAKAIRTIAFALEAAVDALIVSLKGIKGVSITIADGLTALSDLVYKAATSVHLDGLGTAICNLLKKVADIVGDVLGDALNGIGAALKNLVYQIAIVVEYLLNGVMTIILGLAVGGSISLGSILAPIGVLVGTITTTISGSLSVLFKGLGIDVQPLLQIFGRLSAAISAQDLTLLGTIFADLFGCLGKVFTDAIGGVTTLPVSSGHGSVSDGFVEIKIDLIALPLGEVFKNVGQLILNVLGKAGEKVIRTAAFALDAAIDALIIVLKGLAFIPVATLTLLQELSDKMYTAATSLKFEGLGGALSALLSKFGFILEGILGDVVVGLGLAVKTLLVQLGTLVEQLLGGILSIVLGVVNIGSANLKPVLAPIGEMVNQLIITITGTLGRVLQGLGLVLKPLTDALGRLSNALVSLDINSFGSIFVEIFSSISVIFIGVFQKVGATPIKYPVIDNSVHGSVSGDTGKSEVTVNVDFNFELVAEPFGLIITKVGELLLQVLNKGGEKLIRDAAFAVDVAVDALITLLKKFGVVTIDILTLFDGLSNALYNAATSVNSEGLGIALEKLLRTAGDVLEILLAGATGAIFGLGLALKNVMYGLGSLVGQLLQGVLSIIGGLAGGLYDLGADKLGQLLTPLGVLVSGIIQLVSGTFSGFEQALGITLKPFTDALGRLAAAITSLDVKAVISLFSEIFGSFSLTITGIFTVLGRIIITTLPGKVDEQKPPGITTLPGKVDEQKPPGITTLPGKVDEQKPPGITTLPGKVDEQKPPGITTLPGKVDEHKPPGITTLPGKVDEQKPPGITTLPGKVDTTTGQITVTPPKGDFTFEIVAEPFGLILSKLGELLLNVLNKTGDKVIRAAAFALDAACEAFITLLAGFDIIASATLTVFGNLSDAVYKAATSVNFDGLGKALCNLLNMLGDMFEGFFGAVGVVVVGLGRALKDLLYQLGSLVNQFLDGVLSIIVGVAGGLLGVGSALLGPILAPIGVLVNTIISTVTGTLGGLLKQFGLNLKPFTDALGRLAAAITTLDIKALGGIFVDVFGSFSIVIIGVFKGAVKVGIPLPGKLPGGSTGGQISVSPPKGDFTFEIVAEPFGLILSKLGELLLNVLNKTGDKVIRAAAFALDAACEAFITLLAGFDVIASATLTVFGNLSDAVYKAATSVNFDGLGKALCNLLNMLGDMFEGFFGAVGVVVVGLGRALKDLLYQLGSLVNQFLDGVLSFILGVAGGLLGIGSLGALLGPILAPIGVLVNAIISTVTGTLGGLLKQFGLNLKPFTDALGRLAAAITTLDIKALGGIFVDVFGSFSIVIIGVFKGAMKVGIPLPGKLPGGSTGGQISVSPPKGDFTFEIVAEPFGLILSKLGELLLNVLNKTGEKLIRAAAFALDAACEAFITLLAGFDVIASATLTVFGNLSDAVYKAATSVNFDGLGKALCNLLNMLGDMFEGFFGAVGVVVVGLGRALKDLLYQLGSLVNQFLDGVLSFILGVAGGLLGVGSALLGPILAPIGVLVNAIISTVTGTLGGLLKPFGLNLKPFTDALGRLAAAITTLDIKALGGIFVDIFGSFSIVIIGVFKGAVNVGIPLPGKLPGGSIEVTPGKGEGAISVSPPKGGFSFEIVAEPFGLILSKLGELLLNVLNKTGDKVIRAAAFALDAACEAFITLLAGFDIIASATLTAFGNLSDAVYKAATSVKFDGLGKALCNLLNMLGDMFEGFFGAVGVVVVGLGRALKDLLYQLGSLVNQFLDGVLSFILGVAGGLLGVGSALLGPILAPIGVLVNAIISTVTGTLGGLLKQFGLNLKPFTDALGRLAAAITTLDIKALGGIFVDVFGSFSIIIIGVFKGAVNVGIPLPGKLPGGSIEVTPGKGEGAISVSPPKGGFSFEIVAEPFGLILSKLGELLLNVLNKAGDKVIRAAAFALDAACDALITLFAGFDIIASATLTAFGHLSDAVFNAAISVNFDGLGKALCNFLNMLGDVFGVIFGGVGVVVVGLGLALKNLLYQLGSLVNQLLDGVLSIILGVAGGILGVGSALLGPILAPIGVLVNAIISTVTGTLRGLLKPFGLNLKPFTDALGRLAAAITTLDIKALGGIFVDIFGSFSIIIIGVFKGATNVGITLPGKLPGGSIEVTPGKGEGAISVSPPKGDFHFGLVAEPFGLILSKLGELLVSVLAKAGEKVIRAAAFALDAAVDGLITVLAGFGIVVEATLKAFGDLSDAVFKAATSVSFEGLGKALDDLIDLVGDVLEIVLRGAEKVLVGLGFAIKNLFYQIGNLVHDLLDGILSVILSAANGLLGLTSVLLRPILAPIGFLVDAIISSVTGTLAVILKPLGLKLESLGDALGRLGKCISTLDIKSLGPCLGEVFGSVSVVIIGIFQGIEVLIFGKPAPLPIAPAPKPTAPVTIKVDISFTTMPIQLVLNGVGKLVASIFDKAGERKIRDAAMALDTAVDALITKLRTLSFISVAAVDALAKLSDALYKVATSNMDKVGTAISNLLLKLADILVDLFGAANKSLSQALKAFVQRVASLVQNLLDGLLNFIMNLGGLFIFGGADVFLAPIMLPIGAIVDATNDAVTTDLATALAAFGLSVTSLTTALNKLKKAITSVETKNLGAIFVDIFSASAAAFLVINFVGSIVIETQSSTVIDLTSLNSLISGKKGNQFDMSFGTDAGFQFGSNTDFDFSTDAAFGLQTKQSRAVITWVPRPGQMVHNQK	0.0840282	MGVQVEIKTDGVPPQDVKSKIIHRQSGRLLCMNRGPKGTMIVKDKSETTGADEEFWSIVPLETSSDGVPTKARFECQLKQDGNVEYQLVPSKKYPGCFRFYYGGKLFIGHEGDSTAVSTTFGDISAAELDQDIWFFEYTPASKVVITIDVSINEIVVKLGALLEGFLNSSGKKALQNLAHALDLAVDEFAAIAKASGRVTVAKLAVLQTVSDAVYEAIGRDCTAKELGEILGKFLRNMAEIITEVARTLGAVVGLLVIKMADFVEKFLGGIATAVASGVLGFVQFLSDLNGIIFGISGYLTGTMSAALLKFGIDIAVLAEAFTRLVAAFGSIKLDDNMTLGSLTPETAIASLSGAVRYVFTCFGGFLQEVTYNVEHPPAPTAPTKPETEGPLFSLTGPIAEIMGKVGELISAVLKKAEAKAIRTIAFALEAAVDALIVSLKGIKGVSITIADGLTALSDLVYKAATSVHLDGLGTAICNLLKKVADIVGDVLGDALNGIGAALKNLVYQIAIVVEYLLNGVMTIILGLAVGGSISLGSILAPIGVLVGTITTTISGSLSVLFKGLGIDVQPLLQIFGRLSAAISAQDLTLLGTIFADLFGCLGKVFTDAIGGVTTLPVSSGHGSVSDGFVEIKIDLIALPLGEVFKNVGQLILNVLGKAGEKVIRTAAFALDAAIDALIIVLKGLAFIPVATLTLLQELSDKMYTAATSLKFEGLGGALSALLSKFGFILEGILGDVVVGLGLAVKTLLVQLGTLVEQLLGGILSIVLGVVNIGSANLKPVLAPIGEMVNQLIITITGTLGRVLQGLGLVLKPLTDALGRLSNALVSLDINSFGSIFVEIFSSISVIFIGVFQKVGATPIKYPVIDNSVHGSVSGDTGKSEVTVNVDFNFELVAEPFGLIITKVGELLLQVLNKGGEKLIRDAAFAVDVAVDALITLLKKFGVVTIDILTLFDGLSNALYNAATSVNSEGLGIALEKLLRTAGDVLEILLAGATGAIFGLGLALKNVMYGLGSLVGQLLQGVLSIIGGLAGGLYDLGADKLGQLLTPLGVLVSGIIQLVSGTFSGFEQALGITLKPFTDALGRLAAAITSLDVKAVISLFSEIFGSFSLTITGIFTVLGRIIITTLPGKVDEQKPPGITTLPGKVDEQKPPGITTLPGKVDEQKPPGITTLPGKVDEQKPPGITTLPGKVDEHKPPGITTLPGKVDEQKPPGITTLPGKVDTTTGQITVTPPKGDFTFEIVAEPFGLILSKLGELLLNVLNKTGDKVIRAAAFALDAACEAFITLLAGFDIIASATLTVFGNLSDAVYKAATSVNFDGLGKALCNLLNMLGDMFEGFFGAVGVVVVGLGRALKDLLYQLGSLVNQFLDGVLSIIVGVAGGLLGVGSALLGPILAPIGVLVNTIISTVTGTLGGLLKQFGLNLKPFTDALGRLAAAITTLDIKALGGIFVDVFGSFSIVIIGVFKGAVKVGIPLPGKLPGGSTGGQISVSPPKGDFTFEIVAEPFGLILSKLGELLLNVLNKTGDKVIRAAAFALDAACEAFITLLAGFDVIASATLTVFGNLSDAVYKAATSVNFDGLGKALCNLLNMLGDMFEGFFGAVGVVVVGLGRALKDLLYQLGSLVNQFLDGVLSFILGVAGGLLGIGSLGALLGPILAPIGVLVNAIISTVTGTLGGLLKQFGLNLKPFTDALGRLAAAITTLDIKALGGIFVDVFGSFSIVIIGVFKGAMKVGIPLPGKLPGGSTGGQISVSPPKGDFTFEIVAEPFGLILSKLGELLLNVLNKTGEKLIRAAAFALDAACEAFITLLAGFDVIASATLTVFGNLSDAVYKAATSVNFDGLGKALCNLLNMLGDMFEGFFGAVGVVVVGLGRALKDLLYQLGSLVNQFLDGVLSFILGVAGGLLGVGSALLGPILAPIGVLVNAIISTVTGTLGGLLKPFGLNLKPFTDALGRLAAAITTLDIKALGGIFVDIFGSFSIVIIGVFKGAVNVGIPLPGKLPGGSIEVTPGKGEGAISVSPPKGGFSFEIVAEPFGLILSKLGELLLNVLNKTGDKVIRAAAFALDAACEAFITLLAGFDIIASATLTAFGNLSDAVYKAATSVKFDGLGKALCNLLNMLGDMFEGFFGAVGVVVVGLGRALKDLLYQLGSLVNQFLDGVLSFILGVAGGLLGVGSALLGPILAPIGVLVNAIISTVTGTLGGLLKQFGLNLKPFTDALGRLAAAITTLDIKALGGIFVDVFGSFSIIIIGVFKGAVNVGIPLPGKLPGGSIEVTPGKGEGAISVSPPKGGFSFEIVAEPFGLILSKLGELLLNVLNKAGDKVIRAAAFALDAACDALITLFAGFDIIASATLTAFGHLSDAVFNAAISVNFDGLGKALCNFLNMLGDVFGVIFGGVGVVVVGLGLALKNLLYQLGSLVNQLLDGVLSIILGVAGGILGVGSALLGPILAPIGVLVNAIISTVTGTLRGLLKPFGLNLKPFTDALGRLAAAITTLDIKALGGIFVDIFGSFSIIIIGVFKGATNVGITLPGKLPGGSIEVTPGKGEGAISVSPPKGDFHFGLVAEPFGLILSKLGELLVSVLAKAGEKVIRAAAFALDAAVDGLITVLAGFGIVVEATLKAFGDLSDAVFKAATSVSFEGLGKALDDLIDLVGDVLEIVLRGAEKVLVGLGFAIKNLFYQIGNLVHDLLDGILSVILSAANGLLGLTSVLLRPILAPIGFLVDAIISSVTGTLAVILKPLGLKLESLGDALGRLGKCISTLDIKSLGPCLGEVFGSVSVVIIGIFQGIEVLIFGKPAPLPIAPAPKPTAPVTIKVDISFTTMPIQLVLNGVGKLVASIFDKAGERKIRDAAMALDTAVDALITKLRTLSFISVAAVDALAKLSDALYKVATSNMDKVGTAISNLLLKLADILVDLFGAANKSLSQALKAFVQRVASLVQNLLDGLLNFIMNLGGLFIFGGADVFLAPIMLPIGAIVDATNDAVTTDLATALAAFGLSVTSLTTALNKLKKAITSVETKNLGAIFVDIFSASAAAFLVINFVGSIVIETQSSTVIDLTSLNSLISGKKGNQFDMSFGTDAGFQFGSNTDFDFSTDAAFGLQTKQSRAVITWVPRPGQMVHNQK	0.174471	MGVQVEIKTDGVPPQDVKSKIIHRQSGRLLCMNRGPKGTMIVKDKSETTGADEEFWSIVPLETSSDGVPTKARFECQLKQDGNVEYQLVPSKKYPGCFRFYYGGKLFIGHEGDSTAVSTTFGDISAAELDQDIWFFEYTPASKVVITIDVSINEIVVKLGALLEGFLNSSGKKALQNLAHALDLAVDEFAAIAKASGRVTVAKLAVLQTVSDAVYEAIGRDCTAKELGEILGKFLRNMAEIITEVARTLGAVVGLLVIKMADFVEKFLGGIATAVASGVLGFVQFLSDLNGIIFGISGYLTGTMSAALLKFGIDIAVLAEAFTRLVAAFGSIKLDDNMTLGSLTPETAIASLSGAVRYVFTCFGGFLQEVTYNVEHPPAPTAPTKPETEGPLFSLTGPIAEIMGKVGELISAVLKKAEAKAIRTIAFALEAAVDALIVSLKGIKGVSITIADGLTALSDLVYKAATSVHLDGLGTAICNLLKKVADIVGDVLGDALNGIGAALKNLVYQIAIVVEYLLNGVMTIILGLAVGGSISLGSILAPIGVLVGTITTTISGSLSVLFKGLGIDVQPLLQIFGRLSAAISAQDLTLLGTIFADLFGCLGKVFTDAIGGVTTLPVSSGHGSVSDGFVEIKIDLIALPLGEVFKNVGQLILNVLGKAGEKVIRTAAFALDAAIDALIIVLKGLAFIPVATLTLLQELSDKMYTAATSLKFEGLGGALSALLSKFGFILEGILGDVVVGLGLAVKTLLVQLGTLVEQLLGGILSIVLGVVNIGSANLKPVLAPIGEMVNQLIITITGTLGRVLQGLGLVLKPLTDALGRLSNALVSLDINSFGSIFVEIFSSISVIFIGVFQKVGATPIKYPVIDNSVHGSVSGDTGKSEVTVNVDFNFELVAEPFGLIITKVGELLLQVLNKGGEKLIRDAAFAVDVAVDALITLLKKFGVVTIDILTLFDGLSNALYNAATSVNSEGLGIALEKLLRTAGDVLEILLAGATGAIFGLGLALKNVMYGLGSLVGQLLQGVLSIIGGLAGGLYDLGADKLGQLLTPLGVLVSGIIQLVSGTFSGFEQALGITLKPFTDALGRLAAAITSLDVKAVISLFSEIFGSFSLTITGIFTVLGRIIITTLPGKVDEQKPPGITTLPGKVDEQKPPGITTLPGKVDEQKPPGITTLPGKVDEQKPPGITTLPGKVDEHKPPGITTLPGKVDEQKPPGITTLPGKVDTTTGQITVTPPKGDFTFEIVAEPFGLILSKLGELLLNVLNKTGDKVIRAAAFALDAACEAFITLLAGFDIIASATLTVFGNLSDAVYKAATSVNFDGLGKALCNLLNMLGDMFEGFFGAVGVVVVGLGRALKDLLYQLGSLVNQFLDGVLSIIVGVAGGLLGVGSALLGPILAPIGVLVNTIISTVTGTLGGLLKQFGLNLKPFTDALGRLAAAITTLDIKALGGIFVDVFGSFSIVIIGVFKGAVKVGIPLPGKLPGGSTGGQISVSPPKGDFTFEIVAEPFGLILSKLGELLLNVLNKTGDKVIRAAAFALDAACEAFITLLAGFDVIASATLTVFGNLSDAVYKAATSVNFDGLGKALCNLLNMLGDMFEGFFGAVGVVVVGLGRALKDLLYQLGSLVNQFLDGVLSFILGVAGGLLGIGSLGALLGPILAPIGVLVNAIISTVTGTLGGLLKQFGLNLKPFTDALGRLAAAITTLDIKALGGIFVDVFGSFSIVIIGVFKGAMKVGIPLPGKLPGGSTGGQISVSPPKGDFTFEIVAEPFGLILSKLGELLLNVLNKTGEKLIRAAAFALDAACEAFITLLAGFDVIASATLTVFGNLSDAVYKAATSVNFDGLGKALCNLLNMLGDMFEGFFGAVGVVVVGLGRALKDLLYQLGSLVNQFLDGVLSFILGVAGGLLGVGSALLGPILAPIGVLVNAIISTVTGTLGGLLKPFGLNLKPFTDALGRLAAAITTLDIKALGGIFVDIFGSFSIVIIGVFKGAVNVGIPLPGKLPGGSIEVTPGKGEGAISVSPPKGGFSFEIVAEPFGLILSKLGELLLNVLNKTGDKVIRAAAFALDAACEAFITLLAGFDIIASATLTAFGNLSDAVYKAATSVKFDGLGKALCNLLNMLGDMFEGFFGAVGVVVVGLGRALKDLLYQLGSLVNQFLDGVLSFILGVAGGLLGVGSALLGPILAPIGVLVNAIISTVTGTLGGLLKQFGLNLKPFTDALGRLAAAITTLDIKALGGIFVDVFGSFSIIIIGVFKGAVNVGIPLPGKLPGGSIEVTPGKGEGAISVSPPKGGFSFEIVAEPFGLILSKLGELLLNVLNKAGDKVIRAAAFALDAACDALITLFAGFDIIASATLTAFGHLSDAVFNAAISVNFDGLGKALCNFLNMLGDVFGVIFGGVGVVVVGLGLALKNLLYQLGSLVNQLLDGVLSIILGVAGGILGVGSALLGPILAPIGVLVNAIISTVTGTLRGLLKPFGLNLKPFTDALGRLAAAITTLDIKALGGIFVDIFGSFSIIIIGVFKGATNVGITLPGKLPGGSIEVTPGKGEGAISVSPPKGDFHFGLVAEPFGLILSKLGELLVSVLAKAGEKVIRAAAFALDAAVDGLITVLAGFGIVVEATLKAFGDLSDAVFKAATSVSFEGLGKALDDLIDLVGDVLEIVLRGAEKVLVGLGFAIKNLFYQIGNLVHDLLDGILSVILSAANGLLGLTSVLLRPILAPIGFLVDAIISSVTGTLAVILKPLGLKLESLGDALGRLGKCISTLDIKSLGPCLGEVFGSVSVVIIGIFQGIEVLIFGKPAPLPIAPAPKPTAPVTIKVDISFTTMPIQLVLNGVGKLVASIFDKAGERKIRDAAMALDTAVDALITKLRTLSFISVAAVDALAKLSDALYKVATSNMDKVGTAISNLLLKLADILVDLFGAANKSLSQALKAFVQRVASLVQNLLDGLLNFIMNLGGLFIFGGADVFLAPIMLPIGAIVDATNDAVTTDLATALAAFGLSVTSLTTALNKLKKAITSVETKNLGAIFVDIFSASAAAFLVINFVGSIVIETQSSTVIDLTSLNSLISGKKGNQFDMSFGTDAGFQFGSNTDFDFSTDAAFGLQTKQSRAVITWVPRPGQMVHNQK	0.163887	MGVQVEIKTDGVPPQDVKSKIIHRQSGRLLCMNRGPKGTMIVKDKSETTGADEEFWSIVPLETSSDGVPTKARFECQLKQDGNVEYQLVPSKKYPGCFRFYYGGKLFIGHEGDSTAVSTTFGDISAAELDQDIWFFEYTPASKVVITIDVSINEIVVKLGALLEGFLNSSGKKALQNLAHALDLAVDEFAAIAKASGRVTVAKLAVLQTVSDAVYEAIGRDCTAKELGEILGKFLRNMAEIITEVARTLGAVVGLLVIKMADFVEKFLGGIATAVASGVLGFVQFLSDLNGIIFGISGYLTGTMSAALLKFGIDIAVLAEAFTRLVAAFGSIKLDDNMTLGSLTPETAIASLSGAVRYVFTCFGGFLQEVTYNVEHPPAPTAPTKPETEGPLFSLTGPIAEIMGKVGELISAVLKKAEAKAIRTIAFALEAAVDALIVSLKGIKGVSITIADGLTALSDLVYKAATSVHLDGLGTAICNLLKKVADIVGDVLGDALNGIGAALKNLVYQIAIVVEYLLNGVMTIILGLAVGGSISLGSILAPIGVLVGTITTTISGSLSVLFKGLGIDVQPLLQIFGRLSAAISAQDLTLLGTIFADLFGCLGKVFTDAIGGVTTLPVSSGHGSVSDGFVEIKIDLIALPLGEVFKNVGQLILNVLGKAGEKVIRTAAFALDAAIDALIIVLKGLAFIPVATLTLLQELSDKMYTAATSLKFEGLGGALSALLSKFGFILEGILGDVVVGLGLAVKTLLVQLGTLVEQLLGGILSIVLGVVNIGSANLKPVLAPIGEMVNQLIITITGTLGRVLQGLGLVLKPLTDALGRLSNALVSLDINSFGSIFVEIFSSISVIFIGVFQKVGATPIKYPVIDNSVHGSVSGDTGKSEVTVNVDFNFELVAEPFGLIITKVGELLLQVLNKGGEKLIRDAAFAVDVAVDALITLLKKFGVVTIDILTLFDGLSNALYNAATSVNSEGLGIALEKLLRTAGDVLEILLAGATGAIFGLGLALKNVMYGLGSLVGQLLQGVLSIIGGLAGGLYDLGADKLGQLLTPLGVLVSGIIQLVSGTFSGFEQALGITLKPFTDALGRLAAAITSLDVKAVISLFSEIFGSFSLTITGIFTVLGRIIITTLPGKVDEQKPPGITTLPGKVDEQKPPGITTLPGKVDEQKPPGITTLPGKVDEQKPPGITTLPGKVDEHKPPGITTLPGKVDEQKPPGITTLPGKVDTTTGQITVTPPKGDFTFEIVAEPFGLILSKLGELLLNVLNKTGDKVIRAAAFALDAACEAFITLLAGFDIIASATLTVFGNLSDAVYKAATSVNFDGLGKALCNLLNMLGDMFEGFFGAVGVVVVGLGRALKDLLYQLGSLVNQFLDGVLSIIVGVAGGLLGVGSALLGPILAPIGVLVNTIISTVTGTLGGLLKQFGLNLKPFTDALGRLAAAITTLDIKALGGIFVDVFGSFSIVIIGVFKGAVKVGIPLPGKLPGGSTGGQISVSPPKGDFTFEIVAEPFGLILSKLGELLLNVLNKTGDKVIRAAAFALDAACEAFITLLAGFDVIASATLTVFGNLSDAVYKAATSVNFDGLGKALCNLLNMLGDMFEGFFGAVGVVVVGLGRALKDLLYQLGSLVNQFLDGVLSFILGVAGGLLGIGSLGALLGPILAPIGVLVNAIISTVTGTLGGLLKQFGLNLKPFTDALGRLAAAITTLDIKALGGIFVDVFGSFSIVIIGVFKGAMKVGIPLPGKLPGGSTGGQISVSPPKGDFTFEIVAEPFGLILSKLGELLLNVLNKTGEKLIRAAAFALDAACEAFITLLAGFDVIASATLTVFGNLSDAVYKAATSVNFDGLGKALCNLLNMLGDMFEGFFGAVGVVVVGLGRALKDLLYQLGSLVNQFLDGVLSFILGVAGGLLGVGSALLGPILAPIGVLVNAIISTVTGTLGGLLKPFGLNLKPFTDALGRLAAAITTLDIKALGGIFVDIFGSFSIVIIGVFKGAVNVGIPLPGKLPGGSIEVTPGKGEGAISVSPPKGGFSFEIVAEPFGLILSKLGELLLNVLNKTGDKVIRAAAFALDAACEAFITLLAGFDIIASATLTAFGNLSDAVYKAATSVKFDGLGKALCNLLNMLGDMFEGFFGAVGVVVVGLGRALKDLLYQLGSLVNQFLDGVLSFILGVAGGLLGVGSALLGPILAPIGVLVNAIISTVTGTLGGLLKQFGLNLKPFTDALGRLAAAITTLDIKALGGIFVDVFGSFSIIIIGVFKGAVNVGIPLPGKLPGGSIEVTPGKGEGAISVSPPKGGFSFEIVAEPFGLILSKLGELLLNVLNKAGDKVIRAAAFALDAACDALITLFAGFDIIASATLTAFGHLSDAVFNAAISVNFDGLGKALCNFLNMLGDVFGVIFGGVGVVVVGLGLALKNLLYQLGSLVNQLLDGVLSIILGVAGGILGVGSALLGPILAPIGVLVNAIISTVTGTLRGLLKPFGLNLKPFTDALGRLAAAITTLDIKALGGIFVDIFGSFSIIIIGVFKGATNVGITLPGKLPGGSIEVTPGKGEGAISVSPPKGDFHFGLVAEPFGLILSKLGELLVSVLAKAGEKVIRAAAFALDAAVDGLITVLAGFGIVVEATLKAFGDLSDAVFKAATSVSFEGLGKALDDLIDLVGDVLEIVLRGAEKVLVGLGFAIKNLFYQIGNLVHDLLDGILSVILSAANGLLGLTSVLLRPILAPIGFLVDAIISSVTGTLAVILKPLGLKLESLGDALGRLGKCISTLDIKSLGPCLGEVFGSVSVVIIGIFQGIEVLIFGKPAPLPIAPAPKPTAPVTIKVDISFTTMPIQLVLNGVGKLVASIFDKAGERKIRDAAMALDTAVDALITKLRTLSFISVAAVDALAKLSDALYKVATSNMDKVGTAISNLLLKLADILVDLFGAANKSLSQALKAFVQRVASLVQNLLDGLLNFIMNLGGLFIFGGADVFLAPIMLPIGAIVDATNDAVTTDLATALAAFGLSVTSLTTALNKLKKAITSVETKNLGAIFVDIFSASAAAFLVINFVGSIVIETQSSTVIDLTSLNSLISGKKGNQFDMSFGTDAGFQFGSNTDFDFSTDAAFGLQTKQSRAVITWVPRPGQMVHNQK	0.105516	MGVQVEIKTDGVPPQDVKSKIIHRQSGRLLCMNRGPKGTMIVKDKSETTGADEEFWSIVPLETSSDGVPTKARFECQLKQDGNVEYQLVPSKKYPGCFRFYYGGKLFIGHEGDSTAVSTTFGDISAAELDQDIWFFEYTPASKVVITIDVSINEIVVKLGALLEGFLNSSGKKALQNLAHALDLAVDEFAAIAKASGRVTVAKLAVLQTVSDAVYEAIGRDCTAKELGEILGKFLRNMAEIITEVARTLGAVVGLLVIKMADFVEKFLGGIATAVASGVLGFVQFLSDLNGIIFGISGYLTGTMSAALLKFGIDIAVLAEAFTRLVAAFGSIKLDDNMTLGSLTPETAIASLSGAVRYVFTCFGGFLQEVTYNVEHPPAPTAPTKPETEGPLFSLTGPIAEIMGKVGELISAVLKKAEAKAIRTIAFALEAAVDALIVSLKGIKGVSITIADGLTALSDLVYKAATSVHLDGLGTAICNLLKKVADIVGDVLGDALNGIGAALKNLVYQIAIVVEYLLNGVMTIILGLAVGGSISLGSILAPIGVLVGTITTTISGSLSVLFKGLGIDVQPLLQIFGRLSAAISAQDLTLLGTIFADLFGCLGKVFTDAIGGVTTLPVSSGHGSVSDGFVEIKIDLIALPLGEVFKNVGQLILNVLGKAGEKVIRTAAFALDAAIDALIIVLKGLAFIPVATLTLLQELSDKMYTAATSLKFEGLGGALSALLSKFGFILEGILGDVVVGLGLAVKTLLVQLGTLVEQLLGGILSIVLGVVNIGSANLKPVLAPIGEMVNQLIITITGTLGRVLQGLGLVLKPLTDALGRLSNALVSLDINSFGSIFVEIFSSISVIFIGVFQKVGATPIKYPVIDNSVHGSVSGDTGKSEVTVNVDFNFELVAEPFGLIITKVGELLLQVLNKGGEKLIRDAAFAVDVAVDALITLLKKFGVVTIDILTLFDGLSNALYNAATSVNSEGLGIALEKLLRTAGDVLEILLAGATGAIFGLGLALKNVMYGLGSLVGQLLQGVLSIIGGLAGGLYDLGADKLGQLLTPLGVLVSGIIQLVSGTFSGFEQALGITLKPFTDALGRLAAAITSLDVKAVISLFSEIFGSFSLTITGIFTVLGRIIITTLPGKVDEQKPPGITTLPGKVDEQKPPGITTLPGKVDEQKPPGITTLPGKVDEQKPPGITTLPGKVDEHKPPGITTLPGKVDEQKPPGITTLPGKVDTTTGQITVTPPKGDFTFEIVAEPFGLILSKLGELLLNVLNKTGDKVIRAAAFALDAACEAFITLLAGFDIIASATLTVFGNLSDAVYKAATSVNFDGLGKALCNLLNMLGDMFEGFFGAVGVVVVGLGRALKDLLYQLGSLVNQFLDGVLSIIVGVAGGLLGVGSALLGPILAPIGVLVNTIISTVTGTLGGLLKQFGLNLKPFTDALGRLAAAITTLDIKALGGIFVDVFGSFSIVIIGVFKGAVKVGIPLPGKLPGGSTGGQISVSPPKGDFTFEIVAEPFGLILSKLGELLLNVLNKTGDKVIRAAAFALDAACEAFITLLAGFDVIASATLTVFGNLSDAVYKAATSVNFDGLGKALCNLLNMLGDMFEGFFGAVGVVVVGLGRALKDLLYQLGSLVNQFLDGVLSFILGVAGGLLGIGSLGALLGPILAPIGVLVNAIISTVTGTLGGLLKQFGLNLKPFTDALGRLAAAITTLDIKALGGIFVDVFGSFSIVIIGVFKGAMKVGIPLPGKLPGGSTGGQISVSPPKGDFTFEIVAEPFGLILSKLGELLLNVLNKTGEKLIRAAAFALDAACEAFITLLAGFDVIASATLTVFGNLSDAVYKAATSVNFDGLGKALCNLLNMLGDMFEGFFGAVGVVVVGLGRALKDLLYQLGSLVNQFLDGVLSFILGVAGGLLGVGSALLGPILAPIGVLVNAIISTVTGTLGGLLKPFGLNLKPFTDALGRLAAAITTLDIKALGGIFVDIFGSFSIVIIGVFKGAVNVGIPLPGKLPGGSIEVTPGKGEGAISVSPPKGGFSFEIVAEPFGLILSKLGELLLNVLNKTGDKVIRAAAFALDAACEAFITLLAGFDIIASATLTAFGNLSDAVYKAATSVKFDGLGKALCNLLNMLGDMFEGFFGAVGVVVVGLGRALKDLLYQLGSLVNQFLDGVLSFILGVAGGLLGVGSALLGPILAPIGVLVNAIISTVTGTLGGLLKQFGLNLKPFTDALGRLAAAITTLDIKALGGIFVDVFGSFSIIIIGVFKGAVNVGIPLPGKLPGGSIEVTPGKGEGAISVSPPKGGFSFEIVAEPFGLILSKLGELLLNVLNKAGDKVIRAAAFALDAACDALITLFAGFDIIASATLTAFGHLSDAVFNAAISVNFDGLGKALCNFLNMLGDVFGVIFGGVGVVVVGLGLALKNLLYQLGSLVNQLLDGVLSIILGVAGGILGVGSALLGPILAPIGVLVNAIISTVTGTLRGLLKPFGLNLKPFTDALGRLAAAITTLDIKALGGIFVDIFGSFSIIIIGVFKGATNVGITLPGKLPGGSIEVTPGKGEGAISVSPPKGDFHFGLVAEPFGLILSKLGELLVSVLAKAGEKVIRAAAFALDAAVDGLITVLAGFGIVVEATLKAFGDLSDAVFKAATSVSFEGLGKALDDLIDLVGDVLEIVLRGAEKVLVGLGFAIKNLFYQIGNLVHDLLDGILSVILSAANGLLGLTSVLLRPILAPIGFLVDAIISSVTGTLAVILKPLGLKLESLGDALGRLGKCISTLDIKSLGPCLGEVFGSVSVVIIGIFQGIEVLIFGKPAPLPIAPAPKPTAPVTIKVDISFTTMPIQLVLNGVGKLVASIFDKAGERKIRDAAMALDTAVDALITKLRTLSFISVAAVDALAKLSDALYKVATSNMDKVGTAISNLLLKLADILVDLFGAANKSLSQALKAFVQRVASLVQNLLDGLLNFIMNLGGLFIFGGADVFLAPIMLPIGAIVDATNDAVTTDLATALAAFGLSVTSLTTALNKLKKAITSVETKNLGAIFVDIFSASAAAFLVINFVGSIVIETQSSTVIDLTSLNSLISGKKGNQFDMSFGTDAGFQFGSNTDFDFSTDAAFGLQTKQSRAVITWVPRPGQMVHNQK	0.110969	MGVQVEIKTDGVPPQDVKSKIIHRQSGRLLCMNRGPKGTMIVKDKSETTGADEEFWSIVPLETSSDGVPTKARFECQLKQDGNVEYQLVPSKKYPGCFRFYYGGKLFIGHEGDSTAVSTTFGDISAAELDQDIWFFEYTPASKVVITIDVSINEIVVKLGALLEGFLNSSGKKALQNLAHALDLAVDEFAAIAKASGRVTVAKLAVLQTVSDAVYEAIGRDCTAKELGEILGKFLRNMAEIITEVARTLGAVVGLLVIKMADFVEKFLGGIATAVASGVLGFVQFLSDLNGIIFGISGYLTGTMSAALLKFGIDIAVLAEAFTRLVAAFGSIKLDDNMTLGSLTPETAIASLSGAVRYVFTCFGGFLQEVTYNVEHPPAPTAPTKPETEGPLFSLTGPIAEIMGKVGELISAVLKKAEAKAIRTIAFALEAAVDALIVSLKGIKGVSITIADGLTALSDLVYKAATSVHLDGLGTAICNLLKKVADIVGDVLGDALNGIGAALKNLVYQIAIVVEYLLNGVMTIILGLAVGGSISLGSILAPIGVLVGTITTTISGSLSVLFKGLGIDVQPLLQIFGRLSAAISAQDLTLLGTIFADLFGCLGKVFTDAIGGVTTLPVSSGHGSVSDGFVEIKIDLIALPLGEVFKNVGQLILNVLGKAGEKVIRTAAFALDAAIDALIIVLKGLAFIPVATLTLLQELSDKMYTAATSLKFEGLGGALSALLSKFGFILEGILGDVVVGLGLAVKTLLVQLGTLVEQLLGGILSIVLGVVNIGSANLKPVLAPIGEMVNQLIITITGTLGRVLQGLGLVLKPLTDALGRLSNALVSLDINSFGSIFVEIFSSISVIFIGVFQKVGATPIKYPVIDNSVHGSVSGDTGKSEVTVNVDFNFELVAEPFGLIITKVGELLLQVLNKGGEKLIRDAAFAVDVAVDALITLLKKFGVVTIDILTLFDGLSNALYNAATSVNSEGLGIALEKLLRTAGDVLEILLAGATGAIFGLGLALKNVMYGLGSLVGQLLQGVLSIIGGLAGGLYDLGADKLGQLLTPLGVLVSGIIQLVSGTFSGFEQALGITLKPFTDALGRLAAAITSLDVKAVISLFSEIFGSFSLTITGIFTVLGRIIITTLPGKVDEQKPPGITTLPGKVDEQKPPGITTLPGKVDEQKPPGITTLPGKVDEQKPPGITTLPGKVDEHKPPGITTLPGKVDEQKPPGITTLPGKVDTTTGQITVTPPKGDFTFEIVAEPFGLILSKLGELLLNVLNKTGDKVIRAAAFALDAACEAFITLLAGFDIIASATLTVFGNLSDAVYKAATSVNFDGLGKALCNLLNMLGDMFEGFFGAVGVVVVGLGRALKDLLYQLGSLVNQFLDGVLSIIVGVAGGLLGVGSALLGPILAPIGVLVNTIISTVTGTLGGLLKQFGLNLKPFTDALGRLAAAITTLDIKALGGIFVDVFGSFSIVIIGVFKGAVKVGIPLPGKLPGGSTGGQISVSPPKGDFTFEIVAEPFGLILSKLGELLLNVLNKTGDKVIRAAAFALDAACEAFITLLAGFDVIASATLTVFGNLSDAVYKAATSVNFDGLGKALCNLLNMLGDMFEGFFGAVGVVVVGLGRALKDLLYQLGSLVNQFLDGVLSFILGVAGGLLGIGSLGALLGPILAPIGVLVNAIISTVTGTLGGLLKQFGLNLKPFTDALGRLAAAITTLDIKALGGIFVDVFGSFSIVIIGVFKGAMKVGIPLPGKLPGGSTGGQISVSPPKGDFTFEIVAEPFGLILSKLGELLLNVLNKTGEKLIRAAAFALDAACEAFITLLAGFDVIASATLTVFGNLSDAVYKAATSVNFDGLGKALCNLLNMLGDMFEGFFGAVGVVVVGLGRALKDLLYQLGSLVNQFLDGVLSFILGVAGGLLGVGSALLGPILAPIGVLVNAIISTVTGTLGGLLKPFGLNLKPFTDALGRLAAAITTLDIKALGGIFVDIFGSFSIVIIGVFKGAVNVGIPLPGKLPGGSIEVTPGKGEGAISVSPPKGGFSFEIVAEPFGLILSKLGELLLNVLNKTGDKVIRAAAFALDAACEAFITLLAGFDIIASATLTAFGNLSDAVYKAATSVKFDGLGKALCNLLNMLGDMFEGFFGAVGVVVVGLGRALKDLLYQLGSLVNQFLDGVLSFILGVAGGLLGVGSALLGPILAPIGVLVNAIISTVTGTLGGLLKQFGLNLKPFTDALGRLAAAITTLDIKALGGIFVDVFGSFSIIIIGVFKGAVNVGIPLPGKLPGGSIEVTPGKGEGAISVSPPKGGFSFEIVAEPFGLILSKLGELLLNVLNKAGDKVIRAAAFALDAACDALITLFAGFDIIASATLTAFGHLSDAVFNAAISVNFDGLGKALCNFLNMLGDVFGVIFGGVGVVVVGLGLALKNLLYQLGSLVNQLLDGVLSIILGVAGGILGVGSALLGPILAPIGVLVNAIISTVTGTLRGLLKPFGLNLKPFTDALGRLAAAITTLDIKALGGIFVDIFGSFSIIIIGVFKGATNVGITLPGKLPGGSIEVTPGKGEGAISVSPPKGDFHFGLVAEPFGLILSKLGELLVSVLAKAGEKVIRAAAFALDAAVDGLITVLAGFGIVVEATLKAFGDLSDAVFKAATSVSFEGLGKALDDLIDLVGDVLEIVLRGAEKVLVGLGFAIKNLFYQIGNLVHDLLDGILSVILSAANGLLGLTSVLLRPILAPIGFLVDAIISSVTGTLAVILKPLGLKLESLGDALGRLGKCISTLDIKSLGPCLGEVFGSVSVVIIGIFQGIEVLIFGKPAPLPIAPAPKPTAPVTIKVDISFTTMPIQLVLNGVGKLVASIFDKAGERKIRDAAMALDTAVDALITKLRTLSFISVAAVDALAKLSDALYKVATSNMDKVGTAISNLLLKLADILVDLFGAANKSLSQALKAFVQRVASLVQNLLDGLLNFIMNLGGLFIFGGADVFLAPIMLPIGAIVDATNDAVTTDLATALAAFGLSVTSLTTALNKLKKAITSVETKNLGAIFVDIFSASAAAFLVINFVGSIVIETQSSTVIDLTSLNSLISGKKGNQFDMSFGTDAGFQFGSNTDFDFSTDAAFGLQTKQSRAVITWVPRPGQMVHNQK	0.0670301	MGVQVEIKTDGVPPQDVKSKIIHRQSGRLLCMNRGPKGTMIVKDKSETTGADEEFWSIVPLETSSDGVPTKARFECQLKQDGNVEYQLVPSKKYPGCFRFYYGGKLFIGHEGDSTAVSTTFGDISAAELDQDIWFFEYTPASKVVITIDVSINEIVVKLGALLEGFLNSSGKKALQNLAHALDLAVDEFAAIAKASGRVTVAKLAVLQTVSDAVYEAIGRDCTAKELGEILGKFLRNMAEIITEVARTLGAVVGLLVIKMADFVEKFLGGIATAVASGVLGFVQFLSDLNGIIFGISGYLTGTMSAALLKFGIDIAVLAEAFTRLVAAFGSIKLDDNMTLGSLTPETAIASLSGAVRYVFTCFGGFLQEVTYNVEHPPAPTAPTKPETEGPLFSLTGPIAEIMGKVGELISAVLKKAEAKAIRTIAFALEAAVDALIVSLKGIKGVSITIADGLTALSDLVYKAATSVHLDGLGTAICNLLKKVADIVGDVLGDALNGIGAALKNLVYQIAIVVEYLLNGVMTIILGLAVGGSISLGSILAPIGVLVGTITTTISGSLSVLFKGLGIDVQPLLQIFGRLSAAISAQDLTLLGTIFADLFGCLGKVFTDAIGGVTTLPVSSGHGSVSDGFVEIKIDLIALPLGEVFKNVGQLILNVLGKAGEKVIRTAAFALDAAIDALIIVLKGLAFIPVATLTLLQELSDKMYTAATSLKFEGLGGALSALLSKFGFILEGILGDVVVGLGLAVKTLLVQLGTLVEQLLGGILSIVLGVVNIGSANLKPVLAPIGEMVNQLIITITGTLGRVLQGLGLVLKPLTDALGRLSNALVSLDINSFGSIFVEIFSSISVIFIGVFQKVGATPIKYPVIDNSVHGSVSGDTGKSEVTVNVDFNFELVAEPFGLIITKVGELLLQVLNKGGEKLIRDAAFAVDVAVDALITLLKKFGVVTIDILTLFDGLSNALYNAATSVNSEGLGIALEKLLRTAGDVLEILLAGATGAIFGLGLALKNVMYGLGSLVGQLLQGVLSIIGGLAGGLYDLGADKLGQLLTPLGVLVSGIIQLVSGTFSGFEQALGITLKPFTDALGRLAAAITSLDVKAVISLFSEIFGSFSLTITGIFTVLGRIIITTLPGKVDEQKPPGITTLPGKVDEQKPPGITTLPGKVDEQKPPGITTLPGKVDEQKPPGITTLPGKVDEHKPPGITTLPGKVDEQKPPGITTLPGKVDTTTGQITVTPPKGDFTFEIVAEPFGLILSKLGELLLNVLNKTGDKVIRAAAFALDAACEAFITLLAGFDIIASATLTVFGNLSDAVYKAATSVNFDGLGKALCNLLNMLGDMFEGFFGAVGVVVVGLGRALKDLLYQLGSLVNQFLDGVLSIIVGVAGGLLGVGSALLGPILAPIGVLVNTIISTVTGTLGGLLKQFGLNLKPFTDALGRLAAAITTLDIKALGGIFVDVFGSFSIVIIGVFKGAVKVGIPLPGKLPGGSTGGQISVSPPKGDFTFEIVAEPFGLILSKLGELLLNVLNKTGDKVIRAAAFALDAACEAFITLLAGFDVIASATLTVFGNLSDAVYKAATSVNFDGLGKALCNLLNMLGDMFEGFFGAVGVVVVGLGRALKDLLYQLGSLVNQFLDGVLSFILGVAGGLLGIGSLGALLGPILAPIGVLVNAIISTVTGTLGGLLKQFGLNLKPFTDALGRLAAAITTLDIKALGGIFVDVFGSFSIVIIGVFKGAMKVGIPLPGKLPGGSTGGQISVSPPKGDFTFEIVAEPFGLILSKLGELLLNVLNKTGEKLIRAAAFALDAACEAFITLLAGFDVIASATLTVFGNLSDAVYKAATSVNFDGLGKALCNLLNMLGDMFEGFFGAVGVVVVGLGRALKDLLYQLGSLVNQFLDGVLSFILGVAGGLLGVGSALLGPILAPIGVLVNAIISTVTGTLGGLLKPFGLNLKPFTDALGRLAAAITTLDIKALGGIFVDIFGSFSIVIIGVFKGAVNVGIPLPGKLPGGSIEVTPGKGEGAISVSPPKGGFSFEIVAEPFGLILSKLGELLLNVLNKTGDKVIRAAAFALDAACEAFITLLAGFDIIASATLTAFGNLSDAVYKAATSVKFDGLGKALCNLLNMLGDMFEGFFGAVGVVVVGLGRALKDLLYQLGSLVNQFLDGVLSFILGVAGGLLGVGSALLGPILAPIGVLVNAIISTVTGTLGGLLKQFGLNLKPFTDALGRLAAAITTLDIKALGGIFVDVFGSFSIIIIGVFKGAVNVGIPLPGKLPGGSIEVTPGKGEGAISVSPPKGGFSFEIVAEPFGLILSKLGELLLNVLNKAGDKVIRAAAFALDAACDALITLFAGFDIIASATLTAFGHLSDAVFNAAISVNFDGLGKALCNFLNMLGDVFGVIFGGVGVVVVGLGLALKNLLYQLGSLVNQLLDGVLSIILGVAGGILGVGSALLGPILAPIGVLVNAIISTVTGTLRGLLKPFGLNLKPFTDALGRLAAAITTLDIKALGGIFVDIFGSFSIIIIGVFKGATNVGITLPGKLPGGSIEVTPGKGEGAISVSPPKGDFHFGLVAEPFGLILSKLGELLVSVLAKAGEKVIRAAAFALDAAVDGLITVLAGFGIVVEATLKAFGDLSDAVFKAATSVSFEGLGKALDDLIDLVGDVLEIVLRGAEKVLVGLGFAIKNLFYQIGNLVHDLLDGILSVILSAANGLLGLTSVLLRPILAPIGFLVDAIISSVTGTLAVILKPLGLKLESLGDALGRLGKCISTLDIKSLGPCLGEVFGSVSVVIIGIFQGIEVLIFGKPAPLPIAPAPKPTAPVTIKVDISFTTMPIQLVLNGVGKLVASIFDKAGERKIRDAAMALDTAVDALITKLRTLSFISVAAVDALAKLSDALYKVATSNMDKVGTAISNLLLKLADILVDLFGAANKSLSQALKAFVQRVASLVQNLLDGLLNFIMNLGGLFIFGGADVFLAPIMLPIGAIVDATNDAVTTDLATALAAFGLSVTSLTTALNKLKKAITSVETKNLGAIFVDIFSASAAAFLVINFVGSIVIETQSSTVIDLTSLNSLISGKKGNQFDMSFGTDAGFQFGSNTDFDFSTDAAFGLQTKQSRAVITWVPRPGQMVHNQK	0.108082	MGVQVEIKTDGVPPQDVKSKIIHRQSGRLLCMNRGPKGTMIVKDKSETTGADEEFWSIVPLETSSDGVPTKARFECQLKQDGNVEYQLVPSKKYPGCFRFYYGGKLFIGHEGDSTAVSTTFGDISAAELDQDIWFFEYTPASKVVITIDVSINEIVVKLGALLEGFLNSSGKKALQNLAHALDLAVDEFAAIAKASGRVTVAKLAVLQTVSDAVYEAIGRDCTAKELGEILGKFLRNMAEIITEVARTLGAVVGLLVIKMADFVEKFLGGIATAVASGVLGFVQFLSDLNGIIFGISGYLTGTMSAALLKFGIDIAVLAEAFTRLVAAFGSIKLDDNMTLGSLTPETAIASLSGAVRYVFTCFGGFLQEVTYNVEHPPAPTAPTKPETEGPLFSLTGPIAEIMGKVGELISAVLKKAEAKAIRTIAFALEAAVDALIVSLKGIKGVSITIADGLTALSDLVYKAATSVHLDGLGTAICNLLKKVADIVGDVLGDALNGIGAALKNLVYQIAIVVEYLLNGVMTIILGLAVGGSISLGSILAPIGVLVGTITTTISGSLSVLFKGLGIDVQPLLQIFGRLSAAISAQDLTLLGTIFADLFGCLGKVFTDAIGGVTTLPVSSGHGSVSDGFVEIKIDLIALPLGEVFKNVGQLILNVLGKAGEKVIRTAAFALDAAIDALIIVLKGLAFIPVATLTLLQELSDKMYTAATSLKFEGLGGALSALLSKFGFILEGILGDVVVGLGLAVKTLLVQLGTLVEQLLGGILSIVLGVVNIGSANLKPVLAPIGEMVNQLIITITGTLGRVLQGLGLVLKPLTDALGRLSNALVSLDINSFGSIFVEIFSSISVIFIGVFQKVGATPIKYPVIDNSVHGSVSGDTGKSEVTVNVDFNFELVAEPFGLIITKVGELLLQVLNKGGEKLIRDAAFAVDVAVDALITLLKKFGVVTIDILTLFDGLSNALYNAATSVNSEGLGIALEKLLRTAGDVLEILLAGATGAIFGLGLALKNVMYGLGSLVGQLLQGVLSIIGGLAGGLYDLGADKLGQLLTPLGVLVSGIIQLVSGTFSGFEQALGITLKPFTDALGRLAAAITSLDVKAVISLFSEIFGSFSLTITGIFTVLGRIIITTLPGKVDEQKPPGITTLPGKVDEQKPPGITTLPGKVDEQKPPGITTLPGKVDEQKPPGITTLPGKVDEHKPPGITTLPGKVDEQKPPGITTLPGKVDTTTGQITVTPPKGDFTFEIVAEPFGLILSKLGELLLNVLNKTGDKVIRAAAFALDAACEAFITLLAGFDIIASATLTVFGNLSDAVYKAATSVNFDGLGKALCNLLNMLGDMFEGFFGAVGVVVVGLGRALKDLLYQLGSLVNQFLDGVLSIIVGVAGGLLGVGSALLGPILAPIGVLVNTIISTVTGTLGGLLKQFGLNLKPFTDALGRLAAAITTLDIKALGGIFVDVFGSFSIVIIGVFKGAVKVGIPLPGKLPGGSTGGQISVSPPKGDFTFEIVAEPFGLILSKLGELLLNVLNKTGDKVIRAAAFALDAACEAFITLLAGFDVIASATLTVFGNLSDAVYKAATSVNFDGLGKALCNLLNMLGDMFEGFFGAVGVVVVGLGRALKDLLYQLGSLVNQFLDGVLSFILGVAGGLLGIGSLGALLGPILAPIGVLVNAIISTVTGTLGGLLKQFGLNLKPFTDALGRLAAAITTLDIKALGGIFVDVFGSFSIVIIGVFKGAMKVGIPLPGKLPGGSTGGQISVSPPKGDFTFEIVAEPFGLILSKLGELLLNVLNKTGEKLIRAAAFALDAACEAFITLLAGFDVIASATLTVFGNLSDAVYKAATSVNFDGLGKALCNLLNMLGDMFEGFFGAVGVVVVGLGRALKDLLYQLGSLVNQFLDGVLSFILGVAGGLLGVGSALLGPILAPIGVLVNAIISTVTGTLGGLLKPFGLNLKPFTDALGRLAAAITTLDIKALGGIFVDIFGSFSIVIIGVFKGAVNVGIPLPGKLPGGSIEVTPGKGEGAISVSPPKGGFSFEIVAEPFGLILSKLGELLLNVLNKTGDKVIRAAAFALDAACEAFITLLAGFDIIASATLTAFGNLSDAVYKAATSVKFDGLGKALCNLLNMLGDMFEGFFGAVGVVVVGLGRALKDLLYQLGSLVNQFLDGVLSFILGVAGGLLGVGSALLGPILAPIGVLVNAIISTVTGTLGGLLKQFGLNLKPFTDALGRLAAAITTLDIKALGGIFVDVFGSFSIIIIGVFKGAVNVGIPLPGKLPGGSIEVTPGKGEGAISVSPPKGGFSFEIVAEPFGLILSKLGELLLNVLNKAGDKVIRAAAFALDAACDALITLFAGFDIIASATLTAFGHLSDAVFNAAISVNFDGLGKALCNFLNMLGDVFGVIFGGVGVVVVGLGLALKNLLYQLGSLVNQLLDGVLSIILGVAGGILGVGSALLGPILAPIGVLVNAIISTVTGTLRGLLKPFGLNLKPFTDALGRLAAAITTLDIKALGGIFVDIFGSFSIIIIGVFKGATNVGITLPGKLPGGSIEVTPGKGEGAISVSPPKGDFHFGLVAEPFGLILSKLGELLVSVLAKAGEKVIRAAAFALDAAVDGLITVLAGFGIVVEATLKAFGDLSDAVFKAATSVSFEGLGKALDDLIDLVGDVLEIVLRGAEKVLVGLGFAIKNLFYQIGNLVHDLLDGILSVILSAANGLLGLTSVLLRPILAPIGFLVDAIISSVTGTLAVILKPLGLKLESLGDALGRLGKCISTLDIKSLGPCLGEVFGSVSVVIIGIFQGIEVLIFGKPAPLPIAPAPKPTAPVTIKVDISFTTMPIQLVLNGVGKLVASIFDKAGERKIRDAAMALDTAVDALITKLRTLSFISVAAVDALAKLSDALYKVATSNMDKVGTAISNLLLKLADILVDLFGAANKSLSQALKAFVQRVASLVQNLLDGLLNFIMNLGGLFIFGGADVFLAPIMLPIGAIVDATNDAVTTDLATALAAFGLSVTSLTTALNKLKKAITSVETKNLGAIFVDIFSASAAAFLVINFVGSIVIETQSSTVIDLTSLNSLISGKKGNQFDMSFGTDAGFQFGSNTDFDFSTDAAFGLQTKQSRAVITWVPRPGQMVHNQK
342		Mp7g15450.1	Mp7g15450.1	A0A2R6XM57; Mp7g15450.1	106.677	0.0336301	MSQPQVQQRPAAANGVGRRRPERDVSNNRADAGFRSDSQNWRSSSQGPSRSGPNPSASPGAHGHGHFNSISSNSGSVGGSTRSSGERAETGVASLPRGAGVEKPHHDRLLFMAMCLIGQPVEVQVKNGSFYSGIFHTANTDKDFGIVLKMARLIKDGTVKGGKSDAVKEAARKAPQKTLVIPAKDFVQIIAKDVSLTGDAIANGRARENRAEIVTDAVLSQGRQREVERELKPWKPDDEAPRNLGLESTFQSSWNRNWDQFETNKALFGVETTFNEELYTTKLERGPQMREREREAWRIAREIEGQTTRNPHVAEERGIRIAPELETMDEESKFSSVIRGAKLDVGEDGEYGHIDDQNGQTFGSAFGGSGGASTSPSGSSVSTPITRESESKTSRPSSADSQTNNGPSQKDPLLPLRERRATSIEKGEVAVLDSQADTHREHVRLRQLLVGDKSKRSSKAGGSPYHSPVGRGSPLSSPLVGDPASIQALNLDPSCPQVPDDVYKLHGDLDSRREFLLFKTQETLRKKETSKKQREDQVNELKNFSESLRIKDSELSSPKAAPKASSGDPVSNSSRHGSQDGGARPLGSLDSKSSLPSSGSPVHLTAAQASAPPASALPIPVGLGGQLSGTPSTLPSIVTKQGTATAGTSFDASPMTTPAVGQSSGALSSNGLSAPSSLSTSFGAPSPLSVPSVPVSHGVSPSVSPSSSVSSVASGAPPCTKKSSLNPNAKEFKLNPNAKAFTPSFTARPASPMIQGPVYMHAGLPPVTPMQGVPVGMNVGQYMQQPGQPSQYTQYNNAMAAAAVGSSPQYMQPPGGYVPGATGPPVLPGQPNMKMPPHSQQQVVGPPYGQQQQLRYPPQGHPMQPQPYLHANAQLYPQQMLYPSGQLLYIPQYPQGMMQGQPVPPPPQGPLPPQPSQQTQQQKHRGGGIPQMHYSGAPPYLPGQHHLPQPQISHLHNSLQPAPGGLAPTSMPGVQQSPQGMVAPTGSGGSVGGGNGIRVGGKGGAGSFAQQ	0.024728	MSQPQVQQRPAAANGVGRRRPERDVSNNRADAGFRSDSQNWRSSSQGPSRSGPNPSASPGAHGHGHFNSISSNSGSVGGSTRSSGERAETGVASLPRGAGVEKPHHDRLLFMAMCLIGQPVEVQVKNGSFYSGIFHTANTDKDFGIVLKMARLIKDGTVKGGKSDAVKEAARKAPQKTLVIPAKDFVQIIAKDVSLTGDAIANGRARENRAEIVTDAVLSQGRQREVERELKPWKPDDEAPRNLGLESTFQSSWNRNWDQFETNKALFGVETTFNEELYTTKLERGPQMREREREAWRIAREIEGQTTRNPHVAEERGIRIAPELETMDEESKFSSVIRGAKLDVGEDGEYGHIDDQNGQTFGSAFGGSGGASTSPSGSSVSTPITRESESKTSRPSSADSQTNNGPSQKDPLLPLRERRATSIEKGEVAVLDSQADTHREHVRLRQLLVGDKSKRSSKAGGSPYHSPVGRGSPLSSPLVGDPASIQALNLDPSCPQVPDDVYKLHGDLDSRREFLLFKTQETLRKKETSKKQREDQVNELKNFSESLRIKDSELSSPKAAPKASSGDPVSNSSRHGSQDGGARPLGSLDSKSSLPSSGSPVHLTAAQASAPPASALPIPVGLGGQLSGTPSTLPSIVTKQGTATAGTSFDASPMTTPAVGQSSGALSSNGLSAPSSLSTSFGAPSPLSVPSVPVSHGVSPSVSPSSSVSSVASGAPPCTKKSSLNPNAKEFKLNPNAKAFTPSFTARPASPMIQGPVYMHAGLPPVTPMQGVPVGMNVGQYMQQPGQPSQYTQYNNAMAAAAVGSSPQYMQPPGGYVPGATGPPVLPGQPNMKMPPHSQQQVVGPPYGQQQQLRYPPQGHPMQPQPYLHANAQLYPQQMLYPSGQLLYIPQYPQGMMQGQPVPPPPQGPLPPQPSQQTQQQKHRGGGIPQMHYSGAPPYLPGQHHLPQPQISHLHNSLQPAPGGLAPTSMPGVQQSPQGMVAPTGSGGSVGGGNGIRVGGKGGAGSFAQQ	0.0375865	MSQPQVQQRPAAANGVGRRRPERDVSNNRADAGFRSDSQNWRSSSQGPSRSGPNPSASPGAHGHGHFNSISSNSGSVGGSTRSSGERAETGVASLPRGAGVEKPHHDRLLFMAMCLIGQPVEVQVKNGSFYSGIFHTANTDKDFGIVLKMARLIKDGTVKGGKSDAVKEAARKAPQKTLVIPAKDFVQIIAKDVSLTGDAIANGRARENRAEIVTDAVLSQGRQREVERELKPWKPDDEAPRNLGLESTFQSSWNRNWDQFETNKALFGVETTFNEELYTTKLERGPQMREREREAWRIAREIEGQTTRNPHVAEERGIRIAPELETMDEESKFSSVIRGAKLDVGEDGEYGHIDDQNGQTFGSAFGGSGGASTSPSGSSVSTPITRESESKTSRPSSADSQTNNGPSQKDPLLPLRERRATSIEKGEVAVLDSQADTHREHVRLRQLLVGDKSKRSSKAGGSPYHSPVGRGSPLSSPLVGDPASIQALNLDPSCPQVPDDVYKLHGDLDSRREFLLFKTQETLRKKETSKKQREDQVNELKNFSESLRIKDSELSSPKAAPKASSGDPVSNSSRHGSQDGGARPLGSLDSKSSLPSSGSPVHLTAAQASAPPASALPIPVGLGGQLSGTPSTLPSIVTKQGTATAGTSFDASPMTTPAVGQSSGALSSNGLSAPSSLSTSFGAPSPLSVPSVPVSHGVSPSVSPSSSVSSVASGAPPCTKKSSLNPNAKEFKLNPNAKAFTPSFTARPASPMIQGPVYMHAGLPPVTPMQGVPVGMNVGQYMQQPGQPSQYTQYNNAMAAAAVGSSPQYMQPPGGYVPGATGPPVLPGQPNMKMPPHSQQQVVGPPYGQQQQLRYPPQGHPMQPQPYLHANAQLYPQQMLYPSGQLLYIPQYPQGMMQGQPVPPPPQGPLPPQPSQQTQQQKHRGGGIPQMHYSGAPPYLPGQHHLPQPQISHLHNSLQPAPGGLAPTSMPGVQQSPQGMVAPTGSGGSVGGGNGIRVGGKGGAGSFAQQ	0	No coverage.	0.0128586	MSQPQVQQRPAAANGVGRRRPERDVSNNRADAGFRSDSQNWRSSSQGPSRSGPNPSASPGAHGHGHFNSISSNSGSVGGSTRSSGERAETGVASLPRGAGVEKPHHDRLLFMAMCLIGQPVEVQVKNGSFYSGIFHTANTDKDFGIVLKMARLIKDGTVKGGKSDAVKEAARKAPQKTLVIPAKDFVQIIAKDVSLTGDAIANGRARENRAEIVTDAVLSQGRQREVERELKPWKPDDEAPRNLGLESTFQSSWNRNWDQFETNKALFGVETTFNEELYTTKLERGPQMREREREAWRIAREIEGQTTRNPHVAEERGIRIAPELETMDEESKFSSVIRGAKLDVGEDGEYGHIDDQNGQTFGSAFGGSGGASTSPSGSSVSTPITRESESKTSRPSSADSQTNNGPSQKDPLLPLRERRATSIEKGEVAVLDSQADTHREHVRLRQLLVGDKSKRSSKAGGSPYHSPVGRGSPLSSPLVGDPASIQALNLDPSCPQVPDDVYKLHGDLDSRREFLLFKTQETLRKKETSKKQREDQVNELKNFSESLRIKDSELSSPKAAPKASSGDPVSNSSRHGSQDGGARPLGSLDSKSSLPSSGSPVHLTAAQASAPPASALPIPVGLGGQLSGTPSTLPSIVTKQGTATAGTSFDASPMTTPAVGQSSGALSSNGLSAPSSLSTSFGAPSPLSVPSVPVSHGVSPSVSPSSSVSSVASGAPPCTKKSSLNPNAKEFKLNPNAKAFTPSFTARPASPMIQGPVYMHAGLPPVTPMQGVPVGMNVGQYMQQPGQPSQYTQYNNAMAAAAVGSSPQYMQPPGGYVPGATGPPVLPGQPNMKMPPHSQQQVVGPPYGQQQQLRYPPQGHPMQPQPYLHANAQLYPQQMLYPSGQLLYIPQYPQGMMQGQPVPPPPQGPLPPQPSQQTQQQKHRGGGIPQMHYSGAPPYLPGQHHLPQPQISHLHNSLQPAPGGLAPTSMPGVQQSPQGMVAPTGSGGSVGGGNGIRVGGKGGAGSFAQQ	0	No coverage.	0.024728	MSQPQVQQRPAAANGVGRRRPERDVSNNRADAGFRSDSQNWRSSSQGPSRSGPNPSASPGAHGHGHFNSISSNSGSVGGSTRSSGERAETGVASLPRGAGVEKPHHDRLLFMAMCLIGQPVEVQVKNGSFYSGIFHTANTDKDFGIVLKMARLIKDGTVKGGKSDAVKEAARKAPQKTLVIPAKDFVQIIAKDVSLTGDAIANGRARENRAEIVTDAVLSQGRQREVERELKPWKPDDEAPRNLGLESTFQSSWNRNWDQFETNKALFGVETTFNEELYTTKLERGPQMREREREAWRIAREIEGQTTRNPHVAEERGIRIAPELETMDEESKFSSVIRGAKLDVGEDGEYGHIDDQNGQTFGSAFGGSGGASTSPSGSSVSTPITRESESKTSRPSSADSQTNNGPSQKDPLLPLRERRATSIEKGEVAVLDSQADTHREHVRLRQLLVGDKSKRSSKAGGSPYHSPVGRGSPLSSPLVGDPASIQALNLDPSCPQVPDDVYKLHGDLDSRREFLLFKTQETLRKKETSKKQREDQVNELKNFSESLRIKDSELSSPKAAPKASSGDPVSNSSRHGSQDGGARPLGSLDSKSSLPSSGSPVHLTAAQASAPPASALPIPVGLGGQLSGTPSTLPSIVTKQGTATAGTSFDASPMTTPAVGQSSGALSSNGLSAPSSLSTSFGAPSPLSVPSVPVSHGVSPSVSPSSSVSSVASGAPPCTKKSSLNPNAKEFKLNPNAKAFTPSFTARPASPMIQGPVYMHAGLPPVTPMQGVPVGMNVGQYMQQPGQPSQYTQYNNAMAAAAVGSSPQYMQPPGGYVPGATGPPVLPGQPNMKMPPHSQQQVVGPPYGQQQQLRYPPQGHPMQPQPYLHANAQLYPQQMLYPSGQLLYIPQYPQGMMQGQPVPPPPQGPLPPQPSQQTQQQKHRGGGIPQMHYSGAPPYLPGQHHLPQPQISHLHNSLQPAPGGLAPTSMPGVQQSPQGMVAPTGSGGSVGGGNGIRVGGKGGAGSFAQQ	0.0375865	MSQPQVQQRPAAANGVGRRRPERDVSNNRADAGFRSDSQNWRSSSQGPSRSGPNPSASPGAHGHGHFNSISSNSGSVGGSTRSSGERAETGVASLPRGAGVEKPHHDRLLFMAMCLIGQPVEVQVKNGSFYSGIFHTANTDKDFGIVLKMARLIKDGTVKGGKSDAVKEAARKAPQKTLVIPAKDFVQIIAKDVSLTGDAIANGRARENRAEIVTDAVLSQGRQREVERELKPWKPDDEAPRNLGLESTFQSSWNRNWDQFETNKALFGVETTFNEELYTTKLERGPQMREREREAWRIAREIEGQTTRNPHVAEERGIRIAPELETMDEESKFSSVIRGAKLDVGEDGEYGHIDDQNGQTFGSAFGGSGGASTSPSGSSVSTPITRESESKTSRPSSADSQTNNGPSQKDPLLPLRERRATSIEKGEVAVLDSQADTHREHVRLRQLLVGDKSKRSSKAGGSPYHSPVGRGSPLSSPLVGDPASIQALNLDPSCPQVPDDVYKLHGDLDSRREFLLFKTQETLRKKETSKKQREDQVNELKNFSESLRIKDSELSSPKAAPKASSGDPVSNSSRHGSQDGGARPLGSLDSKSSLPSSGSPVHLTAAQASAPPASALPIPVGLGGQLSGTPSTLPSIVTKQGTATAGTSFDASPMTTPAVGQSSGALSSNGLSAPSSLSTSFGAPSPLSVPSVPVSHGVSPSVSPSSSVSSVASGAPPCTKKSSLNPNAKEFKLNPNAKAFTPSFTARPASPMIQGPVYMHAGLPPVTPMQGVPVGMNVGQYMQQPGQPSQYTQYNNAMAAAAVGSSPQYMQPPGGYVPGATGPPVLPGQPNMKMPPHSQQQVVGPPYGQQQQLRYPPQGHPMQPQPYLHANAQLYPQQMLYPSGQLLYIPQYPQGMMQGQPVPPPPQGPLPPQPSQQTQQQKHRGGGIPQMHYSGAPPYLPGQHHLPQPQISHLHNSLQPAPGGLAPTSMPGVQQSPQGMVAPTGSGGSVGGGNGIRVGGKGGAGSFAQQ	0.024728	MSQPQVQQRPAAANGVGRRRPERDVSNNRADAGFRSDSQNWRSSSQGPSRSGPNPSASPGAHGHGHFNSISSNSGSVGGSTRSSGERAETGVASLPRGAGVEKPHHDRLLFMAMCLIGQPVEVQVKNGSFYSGIFHTANTDKDFGIVLKMARLIKDGTVKGGKSDAVKEAARKAPQKTLVIPAKDFVQIIAKDVSLTGDAIANGRARENRAEIVTDAVLSQGRQREVERELKPWKPDDEAPRNLGLESTFQSSWNRNWDQFETNKALFGVETTFNEELYTTKLERGPQMREREREAWRIAREIEGQTTRNPHVAEERGIRIAPELETMDEESKFSSVIRGAKLDVGEDGEYGHIDDQNGQTFGSAFGGSGGASTSPSGSSVSTPITRESESKTSRPSSADSQTNNGPSQKDPLLPLRERRATSIEKGEVAVLDSQADTHREHVRLRQLLVGDKSKRSSKAGGSPYHSPVGRGSPLSSPLVGDPASIQALNLDPSCPQVPDDVYKLHGDLDSRREFLLFKTQETLRKKETSKKQREDQVNELKNFSESLRIKDSELSSPKAAPKASSGDPVSNSSRHGSQDGGARPLGSLDSKSSLPSSGSPVHLTAAQASAPPASALPIPVGLGGQLSGTPSTLPSIVTKQGTATAGTSFDASPMTTPAVGQSSGALSSNGLSAPSSLSTSFGAPSPLSVPSVPVSHGVSPSVSPSSSVSSVASGAPPCTKKSSLNPNAKEFKLNPNAKAFTPSFTARPASPMIQGPVYMHAGLPPVTPMQGVPVGMNVGQYMQQPGQPSQYTQYNNAMAAAAVGSSPQYMQPPGGYVPGATGPPVLPGQPNMKMPPHSQQQVVGPPYGQQQQLRYPPQGHPMQPQPYLHANAQLYPQQMLYPSGQLLYIPQYPQGMMQGQPVPPPPQGPLPPQPSQQTQQQKHRGGGIPQMHYSGAPPYLPGQHHLPQPQISHLHNSLQPAPGGLAPTSMPGVQQSPQGMVAPTGSGGSVGGGNGIRVGGKGGAGSFAQQ	0.024728	MSQPQVQQRPAAANGVGRRRPERDVSNNRADAGFRSDSQNWRSSSQGPSRSGPNPSASPGAHGHGHFNSISSNSGSVGGSTRSSGERAETGVASLPRGAGVEKPHHDRLLFMAMCLIGQPVEVQVKNGSFYSGIFHTANTDKDFGIVLKMARLIKDGTVKGGKSDAVKEAARKAPQKTLVIPAKDFVQIIAKDVSLTGDAIANGRARENRAEIVTDAVLSQGRQREVERELKPWKPDDEAPRNLGLESTFQSSWNRNWDQFETNKALFGVETTFNEELYTTKLERGPQMREREREAWRIAREIEGQTTRNPHVAEERGIRIAPELETMDEESKFSSVIRGAKLDVGEDGEYGHIDDQNGQTFGSAFGGSGGASTSPSGSSVSTPITRESESKTSRPSSADSQTNNGPSQKDPLLPLRERRATSIEKGEVAVLDSQADTHREHVRLRQLLVGDKSKRSSKAGGSPYHSPVGRGSPLSSPLVGDPASIQALNLDPSCPQVPDDVYKLHGDLDSRREFLLFKTQETLRKKETSKKQREDQVNELKNFSESLRIKDSELSSPKAAPKASSGDPVSNSSRHGSQDGGARPLGSLDSKSSLPSSGSPVHLTAAQASAPPASALPIPVGLGGQLSGTPSTLPSIVTKQGTATAGTSFDASPMTTPAVGQSSGALSSNGLSAPSSLSTSFGAPSPLSVPSVPVSHGVSPSVSPSSSVSSVASGAPPCTKKSSLNPNAKEFKLNPNAKAFTPSFTARPASPMIQGPVYMHAGLPPVTPMQGVPVGMNVGQYMQQPGQPSQYTQYNNAMAAAAVGSSPQYMQPPGGYVPGATGPPVLPGQPNMKMPPHSQQQVVGPPYGQQQQLRYPPQGHPMQPQPYLHANAQLYPQQMLYPSGQLLYIPQYPQGMMQGQPVPPPPQGPLPPQPSQQTQQQKHRGGGIPQMHYSGAPPYLPGQHHLPQPQISHLHNSLQPAPGGLAPTSMPGVQQSPQGMVAPTGSGGSVGGGNGIRVGGKGGAGSFAQQ	0.024728	MSQPQVQQRPAAANGVGRRRPERDVSNNRADAGFRSDSQNWRSSSQGPSRSGPNPSASPGAHGHGHFNSISSNSGSVGGSTRSSGERAETGVASLPRGAGVEKPHHDRLLFMAMCLIGQPVEVQVKNGSFYSGIFHTANTDKDFGIVLKMARLIKDGTVKGGKSDAVKEAARKAPQKTLVIPAKDFVQIIAKDVSLTGDAIANGRARENRAEIVTDAVLSQGRQREVERELKPWKPDDEAPRNLGLESTFQSSWNRNWDQFETNKALFGVETTFNEELYTTKLERGPQMREREREAWRIAREIEGQTTRNPHVAEERGIRIAPELETMDEESKFSSVIRGAKLDVGEDGEYGHIDDQNGQTFGSAFGGSGGASTSPSGSSVSTPITRESESKTSRPSSADSQTNNGPSQKDPLLPLRERRATSIEKGEVAVLDSQADTHREHVRLRQLLVGDKSKRSSKAGGSPYHSPVGRGSPLSSPLVGDPASIQALNLDPSCPQVPDDVYKLHGDLDSRREFLLFKTQETLRKKETSKKQREDQVNELKNFSESLRIKDSELSSPKAAPKASSGDPVSNSSRHGSQDGGARPLGSLDSKSSLPSSGSPVHLTAAQASAPPASALPIPVGLGGQLSGTPSTLPSIVTKQGTATAGTSFDASPMTTPAVGQSSGALSSNGLSAPSSLSTSFGAPSPLSVPSVPVSHGVSPSVSPSSSVSSVASGAPPCTKKSSLNPNAKEFKLNPNAKAFTPSFTARPASPMIQGPVYMHAGLPPVTPMQGVPVGMNVGQYMQQPGQPSQYTQYNNAMAAAAVGSSPQYMQPPGGYVPGATGPPVLPGQPNMKMPPHSQQQVVGPPYGQQQQLRYPPQGHPMQPQPYLHANAQLYPQQMLYPSGQLLYIPQYPQGMMQGQPVPPPPQGPLPPQPSQQTQQQKHRGGGIPQMHYSGAPPYLPGQHHLPQPQISHLHNSLQPAPGGLAPTSMPGVQQSPQGMVAPTGSGGSVGGGNGIRVGGKGGAGSFAQQ	0.024728	MSQPQVQQRPAAANGVGRRRPERDVSNNRADAGFRSDSQNWRSSSQGPSRSGPNPSASPGAHGHGHFNSISSNSGSVGGSTRSSGERAETGVASLPRGAGVEKPHHDRLLFMAMCLIGQPVEVQVKNGSFYSGIFHTANTDKDFGIVLKMARLIKDGTVKGGKSDAVKEAARKAPQKTLVIPAKDFVQIIAKDVSLTGDAIANGRARENRAEIVTDAVLSQGRQREVERELKPWKPDDEAPRNLGLESTFQSSWNRNWDQFETNKALFGVETTFNEELYTTKLERGPQMREREREAWRIAREIEGQTTRNPHVAEERGIRIAPELETMDEESKFSSVIRGAKLDVGEDGEYGHIDDQNGQTFGSAFGGSGGASTSPSGSSVSTPITRESESKTSRPSSADSQTNNGPSQKDPLLPLRERRATSIEKGEVAVLDSQADTHREHVRLRQLLVGDKSKRSSKAGGSPYHSPVGRGSPLSSPLVGDPASIQALNLDPSCPQVPDDVYKLHGDLDSRREFLLFKTQETLRKKETSKKQREDQVNELKNFSESLRIKDSELSSPKAAPKASSGDPVSNSSRHGSQDGGARPLGSLDSKSSLPSSGSPVHLTAAQASAPPASALPIPVGLGGQLSGTPSTLPSIVTKQGTATAGTSFDASPMTTPAVGQSSGALSSNGLSAPSSLSTSFGAPSPLSVPSVPVSHGVSPSVSPSSSVSSVASGAPPCTKKSSLNPNAKEFKLNPNAKAFTPSFTARPASPMIQGPVYMHAGLPPVTPMQGVPVGMNVGQYMQQPGQPSQYTQYNNAMAAAAVGSSPQYMQPPGGYVPGATGPPVLPGQPNMKMPPHSQQQVVGPPYGQQQQLRYPPQGHPMQPQPYLHANAQLYPQQMLYPSGQLLYIPQYPQGMMQGQPVPPPPQGPLPPQPSQQTQQQKHRGGGIPQMHYSGAPPYLPGQHHLPQPQISHLHNSLQPAPGGLAPTSMPGVQQSPQGMVAPTGSGGSVGGGNGIRVGGKGGAGSFAQQ
343		Mp6g02820.1	Mp6g02820.1	A0A2R6X595; Mp6g02820.1	102.79	0.0257787	MELESRGSDDGPGGGLEALPAKESISPFLRNLLNESFNTVDDLSGTPSLVARLLAELDEEKENFRKAQAQVLVTTSRGLSRFGLLTNSLEKLTSKIENVRASSVPLSSMQREGSGSGGNGTAVSEKKHGISNWEEKEKVEIERIMNPGRGETESEGTELNRRGMVEELENLANEVARVEKVRIYAESALKLEQLVGDLEAAVATISSSVRSSTQSGGILLKATRAVKIMQTTEAAVAEISNAHWNRLVSAVDLRVDRVAAILRPVVVADHRHILKSIGWPPPLSASSVGGNKLVNPLLEMSEVQERTYFESFMALTILQAVQQARRERQLNQYKNVNDVISPDTLSERKMKSRANRAPLWAMDELVSPVAAKAEPHFLRWTTKPELAFALAFRLAQEYVDSVDEILQPLIDKANLAGYSAREEWVFSLSSMMSLYLQNHILPGLANDLQDDGGAGSVAAALWLHIVDEALAFDGRMKSLAMRVLGLFQGGSLEEAQVEDLDNLSGPVVLSISAIADRQEWLEMWATLEREDVLAKLKVELHNDGAWVTKTKADVFLGLVQDGHEGANGFLGAPIENFRAPAGASLVMASMSAITDRCRSLLEPYQQYVFVKLGAIPIAQVYLQEMLGPRCLELQAVTALADEESMVKVATCLNAARFCQHSLQEWGEDIFFVELLNAHQDETQGTIELTGGSIFDQEIGEFEQFRKDWLNKLVSSISRGFEARCREYLWNKKRWSDPGNGTQSLAVPVQDSDVESKPRPKDLMDETYVNTLKDFDVSATMVDSLAVLQSQLSTLNATLDFVNFLELWRSLAAVLDQLLVNSVVLSGAKFSDYGGWQFAADIQGLFLLFKPYCVRPSGFFKTLHDAVILLTLSSNDAHTLLQALQPSPVKPREQTDMAKDKSLIDISRRFGVRKLDPVTIRKVLSCRMLSKT	0.0386681	MELESRGSDDGPGGGLEALPAKESISPFLRNLLNESFNTVDDLSGTPSLVARLLAELDEEKENFRKAQAQVLVTTSRGLSRFGLLTNSLEKLTSKIENVRASSVPLSSMQREGSGSGGNGTAVSEKKHGISNWEEKEKVEIERIMNPGRGETESEGTELNRRGMVEELENLANEVARVEKVRIYAESALKLEQLVGDLEAAVATISSSVRSSTQSGGILLKATRAVKIMQTTEAAVAEISNAHWNRLVSAVDLRVDRVAAILRPVVVADHRHILKSIGWPPPLSASSVGGNKLVNPLLEMSEVQERTYFESFMALTILQAVQQARRERQLNQYKNVNDVISPDTLSERKMKSRANRAPLWAMDELVSPVAAKAEPHFLRWTTKPELAFALAFRLAQEYVDSVDEILQPLIDKANLAGYSAREEWVFSLSSMMSLYLQNHILPGLANDLQDDGGAGSVAAALWLHIVDEALAFDGRMKSLAMRVLGLFQGGSLEEAQVEDLDNLSGPVVLSISAIADRQEWLEMWATLEREDVLAKLKVELHNDGAWVTKTKADVFLGLVQDGHEGANGFLGAPIENFRAPAGASLVMASMSAITDRCRSLLEPYQQYVFVKLGAIPIAQVYLQEMLGPRCLELQAVTALADEESMVKVATCLNAARFCQHSLQEWGEDIFFVELLNAHQDETQGTIELTGGSIFDQEIGEFEQFRKDWLNKLVSSISRGFEARCREYLWNKKRWSDPGNGTQSLAVPVQDSDVESKPRPKDLMDETYVNTLKDFDVSATMVDSLAVLQSQLSTLNATLDFVNFLELWRSLAAVLDQLLVNSVVLSGAKFSDYGGWQFAADIQGLFLLFKPYCVRPSGFFKTLHDAVILLTLSSNDAHTLLQALQPSPVKPREQTDMAKDKSLIDISRRFGVRKLDPVTIRKVLSCRMLSKT	0.0504833	MELESRGSDDGPGGGLEALPAKESISPFLRNLLNESFNTVDDLSGTPSLVARLLAELDEEKENFRKAQAQVLVTTSRGLSRFGLLTNSLEKLTSKIENVRASSVPLSSMQREGSGSGGNGTAVSEKKHGISNWEEKEKVEIERIMNPGRGETESEGTELNRRGMVEELENLANEVARVEKVRIYAESALKLEQLVGDLEAAVATISSSVRSSTQSGGILLKATRAVKIMQTTEAAVAEISNAHWNRLVSAVDLRVDRVAAILRPVVVADHRHILKSIGWPPPLSASSVGGNKLVNPLLEMSEVQERTYFESFMALTILQAVQQARRERQLNQYKNVNDVISPDTLSERKMKSRANRAPLWAMDELVSPVAAKAEPHFLRWTTKPELAFALAFRLAQEYVDSVDEILQPLIDKANLAGYSAREEWVFSLSSMMSLYLQNHILPGLANDLQDDGGAGSVAAALWLHIVDEALAFDGRMKSLAMRVLGLFQGGSLEEAQVEDLDNLSGPVVLSISAIADRQEWLEMWATLEREDVLAKLKVELHNDGAWVTKTKADVFLGLVQDGHEGANGFLGAPIENFRAPAGASLVMASMSAITDRCRSLLEPYQQYVFVKLGAIPIAQVYLQEMLGPRCLELQAVTALADEESMVKVATCLNAARFCQHSLQEWGEDIFFVELLNAHQDETQGTIELTGGSIFDQEIGEFEQFRKDWLNKLVSSISRGFEARCREYLWNKKRWSDPGNGTQSLAVPVQDSDVESKPRPKDLMDETYVNTLKDFDVSATMVDSLAVLQSQLSTLNATLDFVNFLELWRSLAAVLDQLLVNSVVLSGAKFSDYGGWQFAADIQGLFLLFKPYCVRPSGFFKTLHDAVILLTLSSNDAHTLLQALQPSPVKPREQTDMAKDKSLIDISRRFGVRKLDPVTIRKVLSCRMLSKT	0	No coverage.	0	No coverage.	0	No coverage.	0.0257787	MELESRGSDDGPGGGLEALPAKESISPFLRNLLNESFNTVDDLSGTPSLVARLLAELDEEKENFRKAQAQVLVTTSRGLSRFGLLTNSLEKLTSKIENVRASSVPLSSMQREGSGSGGNGTAVSEKKHGISNWEEKEKVEIERIMNPGRGETESEGTELNRRGMVEELENLANEVARVEKVRIYAESALKLEQLVGDLEAAVATISSSVRSSTQSGGILLKATRAVKIMQTTEAAVAEISNAHWNRLVSAVDLRVDRVAAILRPVVVADHRHILKSIGWPPPLSASSVGGNKLVNPLLEMSEVQERTYFESFMALTILQAVQQARRERQLNQYKNVNDVISPDTLSERKMKSRANRAPLWAMDELVSPVAAKAEPHFLRWTTKPELAFALAFRLAQEYVDSVDEILQPLIDKANLAGYSAREEWVFSLSSMMSLYLQNHILPGLANDLQDDGGAGSVAAALWLHIVDEALAFDGRMKSLAMRVLGLFQGGSLEEAQVEDLDNLSGPVVLSISAIADRQEWLEMWATLEREDVLAKLKVELHNDGAWVTKTKADVFLGLVQDGHEGANGFLGAPIENFRAPAGASLVMASMSAITDRCRSLLEPYQQYVFVKLGAIPIAQVYLQEMLGPRCLELQAVTALADEESMVKVATCLNAARFCQHSLQEWGEDIFFVELLNAHQDETQGTIELTGGSIFDQEIGEFEQFRKDWLNKLVSSISRGFEARCREYLWNKKRWSDPGNGTQSLAVPVQDSDVESKPRPKDLMDETYVNTLKDFDVSATMVDSLAVLQSQLSTLNATLDFVNFLELWRSLAAVLDQLLVNSVVLSGAKFSDYGGWQFAADIQGLFLLFKPYCVRPSGFFKTLHDAVILLTLSSNDAHTLLQALQPSPVKPREQTDMAKDKSLIDISRRFGVRKLDPVTIRKVLSCRMLSKT	0.0257787	MELESRGSDDGPGGGLEALPAKESISPFLRNLLNESFNTVDDLSGTPSLVARLLAELDEEKENFRKAQAQVLVTTSRGLSRFGLLTNSLEKLTSKIENVRASSVPLSSMQREGSGSGGNGTAVSEKKHGISNWEEKEKVEIERIMNPGRGETESEGTELNRRGMVEELENLANEVARVEKVRIYAESALKLEQLVGDLEAAVATISSSVRSSTQSGGILLKATRAVKIMQTTEAAVAEISNAHWNRLVSAVDLRVDRVAAILRPVVVADHRHILKSIGWPPPLSASSVGGNKLVNPLLEMSEVQERTYFESFMALTILQAVQQARRERQLNQYKNVNDVISPDTLSERKMKSRANRAPLWAMDELVSPVAAKAEPHFLRWTTKPELAFALAFRLAQEYVDSVDEILQPLIDKANLAGYSAREEWVFSLSSMMSLYLQNHILPGLANDLQDDGGAGSVAAALWLHIVDEALAFDGRMKSLAMRVLGLFQGGSLEEAQVEDLDNLSGPVVLSISAIADRQEWLEMWATLEREDVLAKLKVELHNDGAWVTKTKADVFLGLVQDGHEGANGFLGAPIENFRAPAGASLVMASMSAITDRCRSLLEPYQQYVFVKLGAIPIAQVYLQEMLGPRCLELQAVTALADEESMVKVATCLNAARFCQHSLQEWGEDIFFVELLNAHQDETQGTIELTGGSIFDQEIGEFEQFRKDWLNKLVSSISRGFEARCREYLWNKKRWSDPGNGTQSLAVPVQDSDVESKPRPKDLMDETYVNTLKDFDVSATMVDSLAVLQSQLSTLNATLDFVNFLELWRSLAAVLDQLLVNSVVLSGAKFSDYGGWQFAADIQGLFLLFKPYCVRPSGFFKTLHDAVILLTLSSNDAHTLLQALQPSPVKPREQTDMAKDKSLIDISRRFGVRKLDPVTIRKVLSCRMLSKT	0.037594	MELESRGSDDGPGGGLEALPAKESISPFLRNLLNESFNTVDDLSGTPSLVARLLAELDEEKENFRKAQAQVLVTTSRGLSRFGLLTNSLEKLTSKIENVRASSVPLSSMQREGSGSGGNGTAVSEKKHGISNWEEKEKVEIERIMNPGRGETESEGTELNRRGMVEELENLANEVARVEKVRIYAESALKLEQLVGDLEAAVATISSSVRSSTQSGGILLKATRAVKIMQTTEAAVAEISNAHWNRLVSAVDLRVDRVAAILRPVVVADHRHILKSIGWPPPLSASSVGGNKLVNPLLEMSEVQERTYFESFMALTILQAVQQARRERQLNQYKNVNDVISPDTLSERKMKSRANRAPLWAMDELVSPVAAKAEPHFLRWTTKPELAFALAFRLAQEYVDSVDEILQPLIDKANLAGYSAREEWVFSLSSMMSLYLQNHILPGLANDLQDDGGAGSVAAALWLHIVDEALAFDGRMKSLAMRVLGLFQGGSLEEAQVEDLDNLSGPVVLSISAIADRQEWLEMWATLEREDVLAKLKVELHNDGAWVTKTKADVFLGLVQDGHEGANGFLGAPIENFRAPAGASLVMASMSAITDRCRSLLEPYQQYVFVKLGAIPIAQVYLQEMLGPRCLELQAVTALADEESMVKVATCLNAARFCQHSLQEWGEDIFFVELLNAHQDETQGTIELTGGSIFDQEIGEFEQFRKDWLNKLVSSISRGFEARCREYLWNKKRWSDPGNGTQSLAVPVQDSDVESKPRPKDLMDETYVNTLKDFDVSATMVDSLAVLQSQLSTLNATLDFVNFLELWRSLAAVLDQLLVNSVVLSGAKFSDYGGWQFAADIQGLFLLFKPYCVRPSGFFKTLHDAVILLTLSSNDAHTLLQALQPSPVKPREQTDMAKDKSLIDISRRFGVRKLDPVTIRKVLSCRMLSKT	0.0998926	MELESRGSDDGPGGGLEALPAKESISPFLRNLLNESFNTVDDLSGTPSLVARLLAELDEEKENFRKAQAQVLVTTSRGLSRFGLLTNSLEKLTSKIENVRASSVPLSSMQREGSGSGGNGTAVSEKKHGISNWEEKEKVEIERIMNPGRGETESEGTELNRRGMVEELENLANEVARVEKVRIYAESALKLEQLVGDLEAAVATISSSVRSSTQSGGILLKATRAVKIMQTTEAAVAEISNAHWNRLVSAVDLRVDRVAAILRPVVVADHRHILKSIGWPPPLSASSVGGNKLVNPLLEMSEVQERTYFESFMALTILQAVQQARRERQLNQYKNVNDVISPDTLSERKMKSRANRAPLWAMDELVSPVAAKAEPHFLRWTTKPELAFALAFRLAQEYVDSVDEILQPLIDKANLAGYSAREEWVFSLSSMMSLYLQNHILPGLANDLQDDGGAGSVAAALWLHIVDEALAFDGRMKSLAMRVLGLFQGGSLEEAQVEDLDNLSGPVVLSISAIADRQEWLEMWATLEREDVLAKLKVELHNDGAWVTKTKADVFLGLVQDGHEGANGFLGAPIENFRAPAGASLVMASMSAITDRCRSLLEPYQQYVFVKLGAIPIAQVYLQEMLGPRCLELQAVTALADEESMVKVATCLNAARFCQHSLQEWGEDIFFVELLNAHQDETQGTIELTGGSIFDQEIGEFEQFRKDWLNKLVSSISRGFEARCREYLWNKKRWSDPGNGTQSLAVPVQDSDVESKPRPKDLMDETYVNTLKDFDVSATMVDSLAVLQSQLSTLNATLDFVNFLELWRSLAAVLDQLLVNSVVLSGAKFSDYGGWQFAADIQGLFLLFKPYCVRPSGFFKTLHDAVILLTLSSNDAHTLLQALQPSPVKPREQTDMAKDKSLIDISRRFGVRKLDPVTIRKVLSCRMLSKT	0.167562	MELESRGSDDGPGGGLEALPAKESISPFLRNLLNESFNTVDDLSGTPSLVARLLAELDEEKENFRKAQAQVLVTTSRGLSRFGLLTNSLEKLTSKIENVRASSVPLSSMQREGSGSGGNGTAVSEKKHGISNWEEKEKVEIERIMNPGRGETESEGTELNRRGMVEELENLANEVARVEKVRIYAESALKLEQLVGDLEAAVATISSSVRSSTQSGGILLKATRAVKIMQTTEAAVAEISNAHWNRLVSAVDLRVDRVAAILRPVVVADHRHILKSIGWPPPLSASSVGGNKLVNPLLEMSEVQERTYFESFMALTILQAVQQARRERQLNQYKNVNDVISPDTLSERKMKSRANRAPLWAMDELVSPVAAKAEPHFLRWTTKPELAFALAFRLAQEYVDSVDEILQPLIDKANLAGYSAREEWVFSLSSMMSLYLQNHILPGLANDLQDDGGAGSVAAALWLHIVDEALAFDGRMKSLAMRVLGLFQGGSLEEAQVEDLDNLSGPVVLSISAIADRQEWLEMWATLEREDVLAKLKVELHNDGAWVTKTKADVFLGLVQDGHEGANGFLGAPIENFRAPAGASLVMASMSAITDRCRSLLEPYQQYVFVKLGAIPIAQVYLQEMLGPRCLELQAVTALADEESMVKVATCLNAARFCQHSLQEWGEDIFFVELLNAHQDETQGTIELTGGSIFDQEIGEFEQFRKDWLNKLVSSISRGFEARCREYLWNKKRWSDPGNGTQSLAVPVQDSDVESKPRPKDLMDETYVNTLKDFDVSATMVDSLAVLQSQLSTLNATLDFVNFLELWRSLAAVLDQLLVNSVVLSGAKFSDYGGWQFAADIQGLFLLFKPYCVRPSGFFKTLHDAVILLTLSSNDAHTLLQALQPSPVKPREQTDMAKDKSLIDISRRFGVRKLDPVTIRKVLSCRMLSKT	0.103115	MELESRGSDDGPGGGLEALPAKESISPFLRNLLNESFNTVDDLSGTPSLVARLLAELDEEKENFRKAQAQVLVTTSRGLSRFGLLTNSLEKLTSKIENVRASSVPLSSMQREGSGSGGNGTAVSEKKHGISNWEEKEKVEIERIMNPGRGETESEGTELNRRGMVEELENLANEVARVEKVRIYAESALKLEQLVGDLEAAVATISSSVRSSTQSGGILLKATRAVKIMQTTEAAVAEISNAHWNRLVSAVDLRVDRVAAILRPVVVADHRHILKSIGWPPPLSASSVGGNKLVNPLLEMSEVQERTYFESFMALTILQAVQQARRERQLNQYKNVNDVISPDTLSERKMKSRANRAPLWAMDELVSPVAAKAEPHFLRWTTKPELAFALAFRLAQEYVDSVDEILQPLIDKANLAGYSAREEWVFSLSSMMSLYLQNHILPGLANDLQDDGGAGSVAAALWLHIVDEALAFDGRMKSLAMRVLGLFQGGSLEEAQVEDLDNLSGPVVLSISAIADRQEWLEMWATLEREDVLAKLKVELHNDGAWVTKTKADVFLGLVQDGHEGANGFLGAPIENFRAPAGASLVMASMSAITDRCRSLLEPYQQYVFVKLGAIPIAQVYLQEMLGPRCLELQAVTALADEESMVKVATCLNAARFCQHSLQEWGEDIFFVELLNAHQDETQGTIELTGGSIFDQEIGEFEQFRKDWLNKLVSSISRGFEARCREYLWNKKRWSDPGNGTQSLAVPVQDSDVESKPRPKDLMDETYVNTLKDFDVSATMVDSLAVLQSQLSTLNATLDFVNFLELWRSLAAVLDQLLVNSVVLSGAKFSDYGGWQFAADIQGLFLLFKPYCVRPSGFFKTLHDAVILLTLSSNDAHTLLQALQPSPVKPREQTDMAKDKSLIDISRRFGVRKLDPVTIRKVLSCRMLSKT
344		Mp2g16960.1	Mp2g16960.1	Mp2g16960.1	64.901	0.0136519	MGNCWGDLAGGRQAVGEAPSKGVVDGRLEVMEAVEKITGSHGYCTQLSFSADKLRNKDIFSKSDPMLVAYIKKRDGSLEEVGRTEVILNSLKPQWITDLTMMYNFEEIQPLVFKVYDIDTKFSGVPVQKLKLENQTHLGETDCLLSEIITSPGSALVKALRRENEQVETGPDCGTLTIRAEELQRIKFLVNMVISGEALENRDTFSKSDPFLVFSRVREDGQTTPAFRTEVQKNNLDPQWKPIKVTLAQLCNGDKNRLLRIDCWNFNNSGKADLIGFAELSLNKIMEHFDKQETIQLQRFSHGPHMSHGHALKNTGMLRIKSCTISPYHSFLDYIVGGCEINFMVAVDFTASNGSPFQPDSLHYADPSGRPNKYQQSILAVGEVLQHYDSDQRFPAWGFGGRPIDGPVSHCFALNGNQQAAEQVDGVSGILYAYSQALRHVALAGPTLFAPVINMAASIASQFVSQENQKYFVLLIITDGVITDPQQTINALVHASNLPLSVLIIGVGGADFSEMETLDADKKRLQTSDGRAAHRDIVQFVPMDKMEKGSELAKMLLAELPYQFLEFMNLKGIVPGTPRVPPQQPQ	0.0409556	MGNCWGDLAGGRQAVGEAPSKGVVDGRLEVMEAVEKITGSHGYCTQLSFSADKLRNKDIFSKSDPMLVAYIKKRDGSLEEVGRTEVILNSLKPQWITDLTMMYNFEEIQPLVFKVYDIDTKFSGVPVQKLKLENQTHLGETDCLLSEIITSPGSALVKALRRENEQVETGPDCGTLTIRAEELQRIKFLVNMVISGEALENRDTFSKSDPFLVFSRVREDGQTTPAFRTEVQKNNLDPQWKPIKVTLAQLCNGDKNRLLRIDCWNFNNSGKADLIGFAELSLNKIMEHFDKQETIQLQRFSHGPHMSHGHALKNTGMLRIKSCTISPYHSFLDYIVGGCEINFMVAVDFTASNGSPFQPDSLHYADPSGRPNKYQQSILAVGEVLQHYDSDQRFPAWGFGGRPIDGPVSHCFALNGNQQAAEQVDGVSGILYAYSQALRHVALAGPTLFAPVINMAASIASQFVSQENQKYFVLLIITDGVITDPQQTINALVHASNLPLSVLIIGVGGADFSEMETLDADKKRLQTSDGRAAHRDIVQFVPMDKMEKGSELAKMLLAELPYQFLEFMNLKGIVPGTPRVPPQQPQ	0.0255973	MGNCWGDLAGGRQAVGEAPSKGVVDGRLEVMEAVEKITGSHGYCTQLSFSADKLRNKDIFSKSDPMLVAYIKKRDGSLEEVGRTEVILNSLKPQWITDLTMMYNFEEIQPLVFKVYDIDTKFSGVPVQKLKLENQTHLGETDCLLSEIITSPGSALVKALRRENEQVETGPDCGTLTIRAEELQRIKFLVNMVISGEALENRDTFSKSDPFLVFSRVREDGQTTPAFRTEVQKNNLDPQWKPIKVTLAQLCNGDKNRLLRIDCWNFNNSGKADLIGFAELSLNKIMEHFDKQETIQLQRFSHGPHMSHGHALKNTGMLRIKSCTISPYHSFLDYIVGGCEINFMVAVDFTASNGSPFQPDSLHYADPSGRPNKYQQSILAVGEVLQHYDSDQRFPAWGFGGRPIDGPVSHCFALNGNQQAAEQVDGVSGILYAYSQALRHVALAGPTLFAPVINMAASIASQFVSQENQKYFVLLIITDGVITDPQQTINALVHASNLPLSVLIIGVGGADFSEMETLDADKKRLQTSDGRAAHRDIVQFVPMDKMEKGSELAKMLLAELPYQFLEFMNLKGIVPGTPRVPPQQPQ	0.0136519	MGNCWGDLAGGRQAVGEAPSKGVVDGRLEVMEAVEKITGSHGYCTQLSFSADKLRNKDIFSKSDPMLVAYIKKRDGSLEEVGRTEVILNSLKPQWITDLTMMYNFEEIQPLVFKVYDIDTKFSGVPVQKLKLENQTHLGETDCLLSEIITSPGSALVKALRRENEQVETGPDCGTLTIRAEELQRIKFLVNMVISGEALENRDTFSKSDPFLVFSRVREDGQTTPAFRTEVQKNNLDPQWKPIKVTLAQLCNGDKNRLLRIDCWNFNNSGKADLIGFAELSLNKIMEHFDKQETIQLQRFSHGPHMSHGHALKNTGMLRIKSCTISPYHSFLDYIVGGCEINFMVAVDFTASNGSPFQPDSLHYADPSGRPNKYQQSILAVGEVLQHYDSDQRFPAWGFGGRPIDGPVSHCFALNGNQQAAEQVDGVSGILYAYSQALRHVALAGPTLFAPVINMAASIASQFVSQENQKYFVLLIITDGVITDPQQTINALVHASNLPLSVLIIGVGGADFSEMETLDADKKRLQTSDGRAAHRDIVQFVPMDKMEKGSELAKMLLAELPYQFLEFMNLKGIVPGTPRVPPQQPQ	0.0136519	MGNCWGDLAGGRQAVGEAPSKGVVDGRLEVMEAVEKITGSHGYCTQLSFSADKLRNKDIFSKSDPMLVAYIKKRDGSLEEVGRTEVILNSLKPQWITDLTMMYNFEEIQPLVFKVYDIDTKFSGVPVQKLKLENQTHLGETDCLLSEIITSPGSALVKALRRENEQVETGPDCGTLTIRAEELQRIKFLVNMVISGEALENRDTFSKSDPFLVFSRVREDGQTTPAFRTEVQKNNLDPQWKPIKVTLAQLCNGDKNRLLRIDCWNFNNSGKADLIGFAELSLNKIMEHFDKQETIQLQRFSHGPHMSHGHALKNTGMLRIKSCTISPYHSFLDYIVGGCEINFMVAVDFTASNGSPFQPDSLHYADPSGRPNKYQQSILAVGEVLQHYDSDQRFPAWGFGGRPIDGPVSHCFALNGNQQAAEQVDGVSGILYAYSQALRHVALAGPTLFAPVINMAASIASQFVSQENQKYFVLLIITDGVITDPQQTINALVHASNLPLSVLIIGVGGADFSEMETLDADKKRLQTSDGRAAHRDIVQFVPMDKMEKGSELAKMLLAELPYQFLEFMNLKGIVPGTPRVPPQQPQ	0.0136519	MGNCWGDLAGGRQAVGEAPSKGVVDGRLEVMEAVEKITGSHGYCTQLSFSADKLRNKDIFSKSDPMLVAYIKKRDGSLEEVGRTEVILNSLKPQWITDLTMMYNFEEIQPLVFKVYDIDTKFSGVPVQKLKLENQTHLGETDCLLSEIITSPGSALVKALRRENEQVETGPDCGTLTIRAEELQRIKFLVNMVISGEALENRDTFSKSDPFLVFSRVREDGQTTPAFRTEVQKNNLDPQWKPIKVTLAQLCNGDKNRLLRIDCWNFNNSGKADLIGFAELSLNKIMEHFDKQETIQLQRFSHGPHMSHGHALKNTGMLRIKSCTISPYHSFLDYIVGGCEINFMVAVDFTASNGSPFQPDSLHYADPSGRPNKYQQSILAVGEVLQHYDSDQRFPAWGFGGRPIDGPVSHCFALNGNQQAAEQVDGVSGILYAYSQALRHVALAGPTLFAPVINMAASIASQFVSQENQKYFVLLIITDGVITDPQQTINALVHASNLPLSVLIIGVGGADFSEMETLDADKKRLQTSDGRAAHRDIVQFVPMDKMEKGSELAKMLLAELPYQFLEFMNLKGIVPGTPRVPPQQPQ	0.0426621	MGNCWGDLAGGRQAVGEAPSKGVVDGRLEVMEAVEKITGSHGYCTQLSFSADKLRNKDIFSKSDPMLVAYIKKRDGSLEEVGRTEVILNSLKPQWITDLTMMYNFEEIQPLVFKVYDIDTKFSGVPVQKLKLENQTHLGETDCLLSEIITSPGSALVKALRRENEQVETGPDCGTLTIRAEELQRIKFLVNMVISGEALENRDTFSKSDPFLVFSRVREDGQTTPAFRTEVQKNNLDPQWKPIKVTLAQLCNGDKNRLLRIDCWNFNNSGKADLIGFAELSLNKIMEHFDKQETIQLQRFSHGPHMSHGHALKNTGMLRIKSCTISPYHSFLDYIVGGCEINFMVAVDFTASNGSPFQPDSLHYADPSGRPNKYQQSILAVGEVLQHYDSDQRFPAWGFGGRPIDGPVSHCFALNGNQQAAEQVDGVSGILYAYSQALRHVALAGPTLFAPVINMAASIASQFVSQENQKYFVLLIITDGVITDPQQTINALVHASNLPLSVLIIGVGGADFSEMETLDADKKRLQTSDGRAAHRDIVQFVPMDKMEKGSELAKMLLAELPYQFLEFMNLKGIVPGTPRVPPQQPQ	0.0136519	MGNCWGDLAGGRQAVGEAPSKGVVDGRLEVMEAVEKITGSHGYCTQLSFSADKLRNKDIFSKSDPMLVAYIKKRDGSLEEVGRTEVILNSLKPQWITDLTMMYNFEEIQPLVFKVYDIDTKFSGVPVQKLKLENQTHLGETDCLLSEIITSPGSALVKALRRENEQVETGPDCGTLTIRAEELQRIKFLVNMVISGEALENRDTFSKSDPFLVFSRVREDGQTTPAFRTEVQKNNLDPQWKPIKVTLAQLCNGDKNRLLRIDCWNFNNSGKADLIGFAELSLNKIMEHFDKQETIQLQRFSHGPHMSHGHALKNTGMLRIKSCTISPYHSFLDYIVGGCEINFMVAVDFTASNGSPFQPDSLHYADPSGRPNKYQQSILAVGEVLQHYDSDQRFPAWGFGGRPIDGPVSHCFALNGNQQAAEQVDGVSGILYAYSQALRHVALAGPTLFAPVINMAASIASQFVSQENQKYFVLLIITDGVITDPQQTINALVHASNLPLSVLIIGVGGADFSEMETLDADKKRLQTSDGRAAHRDIVQFVPMDKMEKGSELAKMLLAELPYQFLEFMNLKGIVPGTPRVPPQQPQ	0.0136519	MGNCWGDLAGGRQAVGEAPSKGVVDGRLEVMEAVEKITGSHGYCTQLSFSADKLRNKDIFSKSDPMLVAYIKKRDGSLEEVGRTEVILNSLKPQWITDLTMMYNFEEIQPLVFKVYDIDTKFSGVPVQKLKLENQTHLGETDCLLSEIITSPGSALVKALRRENEQVETGPDCGTLTIRAEELQRIKFLVNMVISGEALENRDTFSKSDPFLVFSRVREDGQTTPAFRTEVQKNNLDPQWKPIKVTLAQLCNGDKNRLLRIDCWNFNNSGKADLIGFAELSLNKIMEHFDKQETIQLQRFSHGPHMSHGHALKNTGMLRIKSCTISPYHSFLDYIVGGCEINFMVAVDFTASNGSPFQPDSLHYADPSGRPNKYQQSILAVGEVLQHYDSDQRFPAWGFGGRPIDGPVSHCFALNGNQQAAEQVDGVSGILYAYSQALRHVALAGPTLFAPVINMAASIASQFVSQENQKYFVLLIITDGVITDPQQTINALVHASNLPLSVLIIGVGGADFSEMETLDADKKRLQTSDGRAAHRDIVQFVPMDKMEKGSELAKMLLAELPYQFLEFMNLKGIVPGTPRVPPQQPQ	0.0802048	MGNCWGDLAGGRQAVGEAPSKGVVDGRLEVMEAVEKITGSHGYCTQLSFSADKLRNKDIFSKSDPMLVAYIKKRDGSLEEVGRTEVILNSLKPQWITDLTMMYNFEEIQPLVFKVYDIDTKFSGVPVQKLKLENQTHLGETDCLLSEIITSPGSALVKALRRENEQVETGPDCGTLTIRAEELQRIKFLVNMVISGEALENRDTFSKSDPFLVFSRVREDGQTTPAFRTEVQKNNLDPQWKPIKVTLAQLCNGDKNRLLRIDCWNFNNSGKADLIGFAELSLNKIMEHFDKQETIQLQRFSHGPHMSHGHALKNTGMLRIKSCTISPYHSFLDYIVGGCEINFMVAVDFTASNGSPFQPDSLHYADPSGRPNKYQQSILAVGEVLQHYDSDQRFPAWGFGGRPIDGPVSHCFALNGNQQAAEQVDGVSGILYAYSQALRHVALAGPTLFAPVINMAASIASQFVSQENQKYFVLLIITDGVITDPQQTINALVHASNLPLSVLIIGVGGADFSEMETLDADKKRLQTSDGRAAHRDIVQFVPMDKMEKGSELAKMLLAELPYQFLEFMNLKGIVPGTPRVPPQQPQ	0.0921502	MGNCWGDLAGGRQAVGEAPSKGVVDGRLEVMEAVEKITGSHGYCTQLSFSADKLRNKDIFSKSDPMLVAYIKKRDGSLEEVGRTEVILNSLKPQWITDLTMMYNFEEIQPLVFKVYDIDTKFSGVPVQKLKLENQTHLGETDCLLSEIITSPGSALVKALRRENEQVETGPDCGTLTIRAEELQRIKFLVNMVISGEALENRDTFSKSDPFLVFSRVREDGQTTPAFRTEVQKNNLDPQWKPIKVTLAQLCNGDKNRLLRIDCWNFNNSGKADLIGFAELSLNKIMEHFDKQETIQLQRFSHGPHMSHGHALKNTGMLRIKSCTISPYHSFLDYIVGGCEINFMVAVDFTASNGSPFQPDSLHYADPSGRPNKYQQSILAVGEVLQHYDSDQRFPAWGFGGRPIDGPVSHCFALNGNQQAAEQVDGVSGILYAYSQALRHVALAGPTLFAPVINMAASIASQFVSQENQKYFVLLIITDGVITDPQQTINALVHASNLPLSVLIIGVGGADFSEMETLDADKKRLQTSDGRAAHRDIVQFVPMDKMEKGSELAKMLLAELPYQFLEFMNLKGIVPGTPRVPPQQPQ	0.0648464	MGNCWGDLAGGRQAVGEAPSKGVVDGRLEVMEAVEKITGSHGYCTQLSFSADKLRNKDIFSKSDPMLVAYIKKRDGSLEEVGRTEVILNSLKPQWITDLTMMYNFEEIQPLVFKVYDIDTKFSGVPVQKLKLENQTHLGETDCLLSEIITSPGSALVKALRRENEQVETGPDCGTLTIRAEELQRIKFLVNMVISGEALENRDTFSKSDPFLVFSRVREDGQTTPAFRTEVQKNNLDPQWKPIKVTLAQLCNGDKNRLLRIDCWNFNNSGKADLIGFAELSLNKIMEHFDKQETIQLQRFSHGPHMSHGHALKNTGMLRIKSCTISPYHSFLDYIVGGCEINFMVAVDFTASNGSPFQPDSLHYADPSGRPNKYQQSILAVGEVLQHYDSDQRFPAWGFGGRPIDGPVSHCFALNGNQQAAEQVDGVSGILYAYSQALRHVALAGPTLFAPVINMAASIASQFVSQENQKYFVLLIITDGVITDPQQTINALVHASNLPLSVLIIGVGGADFSEMETLDADKKRLQTSDGRAAHRDIVQFVPMDKMEKGSELAKMLLAELPYQFLEFMNLKGIVPGTPRVPPQQPQ
345		Mp8g07370.1	Mp8g07370.1	A0A2R6XI88; Mp8g07370.1	50.097	0.0200893	MISQFFVLSLRGDNIVFRDYRGDVPKGSAEIFFRKVKFWQGEEGEEAPPVFKMDGVNYLHVKVGGLLFVATTRVNLSPALVLELLQRIARVTKDYLGILNEDSLRKNFVLVYELLDEMIDFGYPQTTSTEALKSFVFNEPVVIDAARLPSLGPAALFIQGSKRVPGTSVTKSVVANEPGGRKREEVFVDIIEKISVTFNAAGYILTSEIDGTIQMKSYLSGNPEIRVALNEDLSIGRNEYGGGFGGGVGMVILDDCNFHESVRLDDFETDHYLTLVPPDGEFPVMNYRMTQEFKPPFKVFPVIEEAGPFKAEIVLKVRADFPATVTANTVVLRVPLPKTTSRVSFEMEPGAVGQSTDFKEANKTIEWSCRKIVGGSEHTLRAKLTLTQERNANIKKEAGPISMSFTIPMFNASRLAVRYLQVVKKSKSYNPYRWVRYVTHSNSYVIRT	0.0200893	MISQFFVLSLRGDNIVFRDYRGDVPKGSAEIFFRKVKFWQGEEGEEAPPVFKMDGVNYLHVKVGGLLFVATTRVNLSPALVLELLQRIARVTKDYLGILNEDSLRKNFVLVYELLDEMIDFGYPQTTSTEALKSFVFNEPVVIDAARLPSLGPAALFIQGSKRVPGTSVTKSVVANEPGGRKREEVFVDIIEKISVTFNAAGYILTSEIDGTIQMKSYLSGNPEIRVALNEDLSIGRNEYGGGFGGGVGMVILDDCNFHESVRLDDFETDHYLTLVPPDGEFPVMNYRMTQEFKPPFKVFPVIEEAGPFKAEIVLKVRADFPATVTANTVVLRVPLPKTTSRVSFEMEPGAVGQSTDFKEANKTIEWSCRKIVGGSEHTLRAKLTLTQERNANIKKEAGPISMSFTIPMFNASRLAVRYLQVVKKSKSYNPYRWVRYVTHSNSYVIRT	0.0200893	MISQFFVLSLRGDNIVFRDYRGDVPKGSAEIFFRKVKFWQGEEGEEAPPVFKMDGVNYLHVKVGGLLFVATTRVNLSPALVLELLQRIARVTKDYLGILNEDSLRKNFVLVYELLDEMIDFGYPQTTSTEALKSFVFNEPVVIDAARLPSLGPAALFIQGSKRVPGTSVTKSVVANEPGGRKREEVFVDIIEKISVTFNAAGYILTSEIDGTIQMKSYLSGNPEIRVALNEDLSIGRNEYGGGFGGGVGMVILDDCNFHESVRLDDFETDHYLTLVPPDGEFPVMNYRMTQEFKPPFKVFPVIEEAGPFKAEIVLKVRADFPATVTANTVVLRVPLPKTTSRVSFEMEPGAVGQSTDFKEANKTIEWSCRKIVGGSEHTLRAKLTLTQERNANIKKEAGPISMSFTIPMFNASRLAVRYLQVVKKSKSYNPYRWVRYVTHSNSYVIRT	0	No coverage.	0	No coverage.	0	No coverage.	0.0200893	MISQFFVLSLRGDNIVFRDYRGDVPKGSAEIFFRKVKFWQGEEGEEAPPVFKMDGVNYLHVKVGGLLFVATTRVNLSPALVLELLQRIARVTKDYLGILNEDSLRKNFVLVYELLDEMIDFGYPQTTSTEALKSFVFNEPVVIDAARLPSLGPAALFIQGSKRVPGTSVTKSVVANEPGGRKREEVFVDIIEKISVTFNAAGYILTSEIDGTIQMKSYLSGNPEIRVALNEDLSIGRNEYGGGFGGGVGMVILDDCNFHESVRLDDFETDHYLTLVPPDGEFPVMNYRMTQEFKPPFKVFPVIEEAGPFKAEIVLKVRADFPATVTANTVVLRVPLPKTTSRVSFEMEPGAVGQSTDFKEANKTIEWSCRKIVGGSEHTLRAKLTLTQERNANIKKEAGPISMSFTIPMFNASRLAVRYLQVVKKSKSYNPYRWVRYVTHSNSYVIRT	0.0200893	MISQFFVLSLRGDNIVFRDYRGDVPKGSAEIFFRKVKFWQGEEGEEAPPVFKMDGVNYLHVKVGGLLFVATTRVNLSPALVLELLQRIARVTKDYLGILNEDSLRKNFVLVYELLDEMIDFGYPQTTSTEALKSFVFNEPVVIDAARLPSLGPAALFIQGSKRVPGTSVTKSVVANEPGGRKREEVFVDIIEKISVTFNAAGYILTSEIDGTIQMKSYLSGNPEIRVALNEDLSIGRNEYGGGFGGGVGMVILDDCNFHESVRLDDFETDHYLTLVPPDGEFPVMNYRMTQEFKPPFKVFPVIEEAGPFKAEIVLKVRADFPATVTANTVVLRVPLPKTTSRVSFEMEPGAVGQSTDFKEANKTIEWSCRKIVGGSEHTLRAKLTLTQERNANIKKEAGPISMSFTIPMFNASRLAVRYLQVVKKSKSYNPYRWVRYVTHSNSYVIRT	0.0200893	MISQFFVLSLRGDNIVFRDYRGDVPKGSAEIFFRKVKFWQGEEGEEAPPVFKMDGVNYLHVKVGGLLFVATTRVNLSPALVLELLQRIARVTKDYLGILNEDSLRKNFVLVYELLDEMIDFGYPQTTSTEALKSFVFNEPVVIDAARLPSLGPAALFIQGSKRVPGTSVTKSVVANEPGGRKREEVFVDIIEKISVTFNAAGYILTSEIDGTIQMKSYLSGNPEIRVALNEDLSIGRNEYGGGFGGGVGMVILDDCNFHESVRLDDFETDHYLTLVPPDGEFPVMNYRMTQEFKPPFKVFPVIEEAGPFKAEIVLKVRADFPATVTANTVVLRVPLPKTTSRVSFEMEPGAVGQSTDFKEANKTIEWSCRKIVGGSEHTLRAKLTLTQERNANIKKEAGPISMSFTIPMFNASRLAVRYLQVVKKSKSYNPYRWVRYVTHSNSYVIRT	0.0200893	MISQFFVLSLRGDNIVFRDYRGDVPKGSAEIFFRKVKFWQGEEGEEAPPVFKMDGVNYLHVKVGGLLFVATTRVNLSPALVLELLQRIARVTKDYLGILNEDSLRKNFVLVYELLDEMIDFGYPQTTSTEALKSFVFNEPVVIDAARLPSLGPAALFIQGSKRVPGTSVTKSVVANEPGGRKREEVFVDIIEKISVTFNAAGYILTSEIDGTIQMKSYLSGNPEIRVALNEDLSIGRNEYGGGFGGGVGMVILDDCNFHESVRLDDFETDHYLTLVPPDGEFPVMNYRMTQEFKPPFKVFPVIEEAGPFKAEIVLKVRADFPATVTANTVVLRVPLPKTTSRVSFEMEPGAVGQSTDFKEANKTIEWSCRKIVGGSEHTLRAKLTLTQERNANIKKEAGPISMSFTIPMFNASRLAVRYLQVVKKSKSYNPYRWVRYVTHSNSYVIRT	0.0200893	MISQFFVLSLRGDNIVFRDYRGDVPKGSAEIFFRKVKFWQGEEGEEAPPVFKMDGVNYLHVKVGGLLFVATTRVNLSPALVLELLQRIARVTKDYLGILNEDSLRKNFVLVYELLDEMIDFGYPQTTSTEALKSFVFNEPVVIDAARLPSLGPAALFIQGSKRVPGTSVTKSVVANEPGGRKREEVFVDIIEKISVTFNAAGYILTSEIDGTIQMKSYLSGNPEIRVALNEDLSIGRNEYGGGFGGGVGMVILDDCNFHESVRLDDFETDHYLTLVPPDGEFPVMNYRMTQEFKPPFKVFPVIEEAGPFKAEIVLKVRADFPATVTANTVVLRVPLPKTTSRVSFEMEPGAVGQSTDFKEANKTIEWSCRKIVGGSEHTLRAKLTLTQERNANIKKEAGPISMSFTIPMFNASRLAVRYLQVVKKSKSYNPYRWVRYVTHSNSYVIRT	0.0200893	MISQFFVLSLRGDNIVFRDYRGDVPKGSAEIFFRKVKFWQGEEGEEAPPVFKMDGVNYLHVKVGGLLFVATTRVNLSPALVLELLQRIARVTKDYLGILNEDSLRKNFVLVYELLDEMIDFGYPQTTSTEALKSFVFNEPVVIDAARLPSLGPAALFIQGSKRVPGTSVTKSVVANEPGGRKREEVFVDIIEKISVTFNAAGYILTSEIDGTIQMKSYLSGNPEIRVALNEDLSIGRNEYGGGFGGGVGMVILDDCNFHESVRLDDFETDHYLTLVPPDGEFPVMNYRMTQEFKPPFKVFPVIEEAGPFKAEIVLKVRADFPATVTANTVVLRVPLPKTTSRVSFEMEPGAVGQSTDFKEANKTIEWSCRKIVGGSEHTLRAKLTLTQERNANIKKEAGPISMSFTIPMFNASRLAVRYLQVVKKSKSYNPYRWVRYVTHSNSYVIRT
346		Mp5g18610.1_x000D_; Mp5g18610.2	Mp5g18610.1<|>Mp5g18610.2	A0A2R6WMY7; Mp5g18610.1	50.731	0.0914634	MASNREEPPSKKRVAARQISKDDDPDSEGEDSSMLGGTFRRASSEVLAERRIVKVRRTPVPSSTPNPFASIKLVPPSLAPVVQESSNPPSFSIPVSTNSAQNPSAADVEVKASAPTLDGGVADNSDEVGSTASEVAVEKSIVVTEGASEASDLGQGGTIDSNEVAGAGDVAESVPGEITETVKETVLVVEKEASSNNNGDIIDKSSEEQEKASESESVGPSGASSETFQQLSGTKNAFAGSFGTGFGSTPFIFSTSSNPSSQASSGFASFGTPFTASSQPFGSSLSFGQSLFGAKSSSAGAFPSLSSVFGKSNGSGCTPLFGSSAPAAAPTTGAPSPAVVSLQEVTVETGEEKEKAVFTADASLFEFIDGGWKERGKGELRVNVSEEKDKRPRLVMRSKGNLRLLLNASLFPDMKLSKMDNRGISFVCANSAAEGRTGLTTYAVKVKDAVVASEFSATVQAHKGNVNSEPRTPESSPKATERPAKVAEISEV	0.109756	MASNREEPPSKKRVAARQISKDDDPDSEGEDSSMLGGTFRRASSEVLAERRIVKVRRTPVPSSTPNPFASIKLVPPSLAPVVQESSNPPSFSIPVSTNSAQNPSAADVEVKASAPTLDGGVADNSDEVGSTASEVAVEKSIVVTEGASEASDLGQGGTIDSNEVAGAGDVAESVPGEITETVKETVLVVEKEASSNNNGDIIDKSSEEQEKASESESVGPSGASSETFQQLSGTKNAFAGSFGTGFGSTPFIFSTSSNPSSQASSGFASFGTPFTASSQPFGSSLSFGQSLFGAKSSSAGAFPSLSSVFGKSNGSGCTPLFGSSAPAAAPTTGAPSPAVVSLQEVTVETGEEKEKAVFTADASLFEFIDGGWKERGKGELRVNVSEEKDKRPRLVMRSKGNLRLLLNASLFPDMKLSKMDNRGISFVCANSAAEGRTGLTTYAVKVKDAVVASEFSATVQAHKGNVNSEPRTPESSPKATERPAKVAEISEV	0.109756	MASNREEPPSKKRVAARQISKDDDPDSEGEDSSMLGGTFRRASSEVLAERRIVKVRRTPVPSSTPNPFASIKLVPPSLAPVVQESSNPPSFSIPVSTNSAQNPSAADVEVKASAPTLDGGVADNSDEVGSTASEVAVEKSIVVTEGASEASDLGQGGTIDSNEVAGAGDVAESVPGEITETVKETVLVVEKEASSNNNGDIIDKSSEEQEKASESESVGPSGASSETFQQLSGTKNAFAGSFGTGFGSTPFIFSTSSNPSSQASSGFASFGTPFTASSQPFGSSLSFGQSLFGAKSSSAGAFPSLSSVFGKSNGSGCTPLFGSSAPAAAPTTGAPSPAVVSLQEVTVETGEEKEKAVFTADASLFEFIDGGWKERGKGELRVNVSEEKDKRPRLVMRSKGNLRLLLNASLFPDMKLSKMDNRGISFVCANSAAEGRTGLTTYAVKVKDAVVASEFSATVQAHKGNVNSEPRTPESSPKATERPAKVAEISEV	0	No coverage.	0	No coverage.	0	No coverage.	0.0914634	MASNREEPPSKKRVAARQISKDDDPDSEGEDSSMLGGTFRRASSEVLAERRIVKVRRTPVPSSTPNPFASIKLVPPSLAPVVQESSNPPSFSIPVSTNSAQNPSAADVEVKASAPTLDGGVADNSDEVGSTASEVAVEKSIVVTEGASEASDLGQGGTIDSNEVAGAGDVAESVPGEITETVKETVLVVEKEASSNNNGDIIDKSSEEQEKASESESVGPSGASSETFQQLSGTKNAFAGSFGTGFGSTPFIFSTSSNPSSQASSGFASFGTPFTASSQPFGSSLSFGQSLFGAKSSSAGAFPSLSSVFGKSNGSGCTPLFGSSAPAAAPTTGAPSPAVVSLQEVTVETGEEKEKAVFTADASLFEFIDGGWKERGKGELRVNVSEEKDKRPRLVMRSKGNLRLLLNASLFPDMKLSKMDNRGISFVCANSAAEGRTGLTTYAVKVKDAVVASEFSATVQAHKGNVNSEPRTPESSPKATERPAKVAEISEV	0.111789	MASNREEPPSKKRVAARQISKDDDPDSEGEDSSMLGGTFRRASSEVLAERRIVKVRRTPVPSSTPNPFASIKLVPPSLAPVVQESSNPPSFSIPVSTNSAQNPSAADVEVKASAPTLDGGVADNSDEVGSTASEVAVEKSIVVTEGASEASDLGQGGTIDSNEVAGAGDVAESVPGEITETVKETVLVVEKEASSNNNGDIIDKSSEEQEKASESESVGPSGASSETFQQLSGTKNAFAGSFGTGFGSTPFIFSTSSNPSSQASSGFASFGTPFTASSQPFGSSLSFGQSLFGAKSSSAGAFPSLSSVFGKSNGSGCTPLFGSSAPAAAPTTGAPSPAVVSLQEVTVETGEEKEKAVFTADASLFEFIDGGWKERGKGELRVNVSEEKDKRPRLVMRSKGNLRLLLNASLFPDMKLSKMDNRGISFVCANSAAEGRTGLTTYAVKVKDAVVASEFSATVQAHKGNVNSEPRTPESSPKATERPAKVAEISEV	0.109756	MASNREEPPSKKRVAARQISKDDDPDSEGEDSSMLGGTFRRASSEVLAERRIVKVRRTPVPSSTPNPFASIKLVPPSLAPVVQESSNPPSFSIPVSTNSAQNPSAADVEVKASAPTLDGGVADNSDEVGSTASEVAVEKSIVVTEGASEASDLGQGGTIDSNEVAGAGDVAESVPGEITETVKETVLVVEKEASSNNNGDIIDKSSEEQEKASESESVGPSGASSETFQQLSGTKNAFAGSFGTGFGSTPFIFSTSSNPSSQASSGFASFGTPFTASSQPFGSSLSFGQSLFGAKSSSAGAFPSLSSVFGKSNGSGCTPLFGSSAPAAAPTTGAPSPAVVSLQEVTVETGEEKEKAVFTADASLFEFIDGGWKERGKGELRVNVSEEKDKRPRLVMRSKGNLRLLLNASLFPDMKLSKMDNRGISFVCANSAAEGRTGLTTYAVKVKDAVVASEFSATVQAHKGNVNSEPRTPESSPKATERPAKVAEISEV	0.0752033	MASNREEPPSKKRVAARQISKDDDPDSEGEDSSMLGGTFRRASSEVLAERRIVKVRRTPVPSSTPNPFASIKLVPPSLAPVVQESSNPPSFSIPVSTNSAQNPSAADVEVKASAPTLDGGVADNSDEVGSTASEVAVEKSIVVTEGASEASDLGQGGTIDSNEVAGAGDVAESVPGEITETVKETVLVVEKEASSNNNGDIIDKSSEEQEKASESESVGPSGASSETFQQLSGTKNAFAGSFGTGFGSTPFIFSTSSNPSSQASSGFASFGTPFTASSQPFGSSLSFGQSLFGAKSSSAGAFPSLSSVFGKSNGSGCTPLFGSSAPAAAPTTGAPSPAVVSLQEVTVETGEEKEKAVFTADASLFEFIDGGWKERGKGELRVNVSEEKDKRPRLVMRSKGNLRLLLNASLFPDMKLSKMDNRGISFVCANSAAEGRTGLTTYAVKVKDAVVASEFSATVQAHKGNVNSEPRTPESSPKATERPAKVAEISEV	0.0752033	MASNREEPPSKKRVAARQISKDDDPDSEGEDSSMLGGTFRRASSEVLAERRIVKVRRTPVPSSTPNPFASIKLVPPSLAPVVQESSNPPSFSIPVSTNSAQNPSAADVEVKASAPTLDGGVADNSDEVGSTASEVAVEKSIVVTEGASEASDLGQGGTIDSNEVAGAGDVAESVPGEITETVKETVLVVEKEASSNNNGDIIDKSSEEQEKASESESVGPSGASSETFQQLSGTKNAFAGSFGTGFGSTPFIFSTSSNPSSQASSGFASFGTPFTASSQPFGSSLSFGQSLFGAKSSSAGAFPSLSSVFGKSNGSGCTPLFGSSAPAAAPTTGAPSPAVVSLQEVTVETGEEKEKAVFTADASLFEFIDGGWKERGKGELRVNVSEEKDKRPRLVMRSKGNLRLLLNASLFPDMKLSKMDNRGISFVCANSAAEGRTGLTTYAVKVKDAVVASEFSATVQAHKGNVNSEPRTPESSPKATERPAKVAEISEV	0.0752033	MASNREEPPSKKRVAARQISKDDDPDSEGEDSSMLGGTFRRASSEVLAERRIVKVRRTPVPSSTPNPFASIKLVPPSLAPVVQESSNPPSFSIPVSTNSAQNPSAADVEVKASAPTLDGGVADNSDEVGSTASEVAVEKSIVVTEGASEASDLGQGGTIDSNEVAGAGDVAESVPGEITETVKETVLVVEKEASSNNNGDIIDKSSEEQEKASESESVGPSGASSETFQQLSGTKNAFAGSFGTGFGSTPFIFSTSSNPSSQASSGFASFGTPFTASSQPFGSSLSFGQSLFGAKSSSAGAFPSLSSVFGKSNGSGCTPLFGSSAPAAAPTTGAPSPAVVSLQEVTVETGEEKEKAVFTADASLFEFIDGGWKERGKGELRVNVSEEKDKRPRLVMRSKGNLRLLLNASLFPDMKLSKMDNRGISFVCANSAAEGRTGLTTYAVKVKDAVVASEFSATVQAHKGNVNSEPRTPESSPKATERPAKVAEISEV
347		Mp5g15080.1	Mp5g15080.1	A0A2R6WNR8; Mp5g15080.1	44.987	0.0376471	MGFLDSFNARVPMSSCCSAGYPEEKKSNMALAPQMQGNVSPIGGARVNLGIATPSPARFPSAQFPTRPMSPGPAILSRPQSPGPSIKAILSPPGQTVVHQQRKELALAPGVKVIPHPEKVAKGGEDAYFTSNYKGGVLGVADGVSGWAAENVDPALFSKEFMAHAAAAVGTEDVNDDPRLLLAKAHRATCSIGAATAIVAILDERGTLHVANLGDCGLRLIRNGKVVYATAPQQHYFDCPYQFSSENAQTADDAAIYDLDLLEGDTIVMGSDGLFDNVYDSDIESTVKVFSGSDEDSANRLAMALATLASKHARDRNYNSPYAVEAVSQGHDVPWYSKIFGKKMTGGKLDDITVVVGHVVSMPVADKAEVKAEEVPSAQDEQGEKVEKVAETETFTGFQQPEAKGEQVGDLLTNGINAKTEEPLP	0.0376471	MGFLDSFNARVPMSSCCSAGYPEEKKSNMALAPQMQGNVSPIGGARVNLGIATPSPARFPSAQFPTRPMSPGPAILSRPQSPGPSIKAILSPPGQTVVHQQRKELALAPGVKVIPHPEKVAKGGEDAYFTSNYKGGVLGVADGVSGWAAENVDPALFSKEFMAHAAAAVGTEDVNDDPRLLLAKAHRATCSIGAATAIVAILDERGTLHVANLGDCGLRLIRNGKVVYATAPQQHYFDCPYQFSSENAQTADDAAIYDLDLLEGDTIVMGSDGLFDNVYDSDIESTVKVFSGSDEDSANRLAMALATLASKHARDRNYNSPYAVEAVSQGHDVPWYSKIFGKKMTGGKLDDITVVVGHVVSMPVADKAEVKAEEVPSAQDEQGEKVEKVAETETFTGFQQPEAKGEQVGDLLTNGINAKTEEPLP	0.0494118	MGFLDSFNARVPMSSCCSAGYPEEKKSNMALAPQMQGNVSPIGGARVNLGIATPSPARFPSAQFPTRPMSPGPAILSRPQSPGPSIKAILSPPGQTVVHQQRKELALAPGVKVIPHPEKVAKGGEDAYFTSNYKGGVLGVADGVSGWAAENVDPALFSKEFMAHAAAAVGTEDVNDDPRLLLAKAHRATCSIGAATAIVAILDERGTLHVANLGDCGLRLIRNGKVVYATAPQQHYFDCPYQFSSENAQTADDAAIYDLDLLEGDTIVMGSDGLFDNVYDSDIESTVKVFSGSDEDSANRLAMALATLASKHARDRNYNSPYAVEAVSQGHDVPWYSKIFGKKMTGGKLDDITVVVGHVVSMPVADKAEVKAEEVPSAQDEQGEKVEKVAETETFTGFQQPEAKGEQVGDLLTNGINAKTEEPLP	0	No coverage.	0	No coverage.	0	No coverage.	0.108235	MGFLDSFNARVPMSSCCSAGYPEEKKSNMALAPQMQGNVSPIGGARVNLGIATPSPARFPSAQFPTRPMSPGPAILSRPQSPGPSIKAILSPPGQTVVHQQRKELALAPGVKVIPHPEKVAKGGEDAYFTSNYKGGVLGVADGVSGWAAENVDPALFSKEFMAHAAAAVGTEDVNDDPRLLLAKAHRATCSIGAATAIVAILDERGTLHVANLGDCGLRLIRNGKVVYATAPQQHYFDCPYQFSSENAQTADDAAIYDLDLLEGDTIVMGSDGLFDNVYDSDIESTVKVFSGSDEDSANRLAMALATLASKHARDRNYNSPYAVEAVSQGHDVPWYSKIFGKKMTGGKLDDITVVVGHVVSMPVADKAEVKAEEVPSAQDEQGEKVEKVAETETFTGFQQPEAKGEQVGDLLTNGINAKTEEPLP	0.157647	MGFLDSFNARVPMSSCCSAGYPEEKKSNMALAPQMQGNVSPIGGARVNLGIATPSPARFPSAQFPTRPMSPGPAILSRPQSPGPSIKAILSPPGQTVVHQQRKELALAPGVKVIPHPEKVAKGGEDAYFTSNYKGGVLGVADGVSGWAAENVDPALFSKEFMAHAAAAVGTEDVNDDPRLLLAKAHRATCSIGAATAIVAILDERGTLHVANLGDCGLRLIRNGKVVYATAPQQHYFDCPYQFSSENAQTADDAAIYDLDLLEGDTIVMGSDGLFDNVYDSDIESTVKVFSGSDEDSANRLAMALATLASKHARDRNYNSPYAVEAVSQGHDVPWYSKIFGKKMTGGKLDDITVVVGHVVSMPVADKAEVKAEEVPSAQDEQGEKVEKVAETETFTGFQQPEAKGEQVGDLLTNGINAKTEEPLP	0.08	MGFLDSFNARVPMSSCCSAGYPEEKKSNMALAPQMQGNVSPIGGARVNLGIATPSPARFPSAQFPTRPMSPGPAILSRPQSPGPSIKAILSPPGQTVVHQQRKELALAPGVKVIPHPEKVAKGGEDAYFTSNYKGGVLGVADGVSGWAAENVDPALFSKEFMAHAAAAVGTEDVNDDPRLLLAKAHRATCSIGAATAIVAILDERGTLHVANLGDCGLRLIRNGKVVYATAPQQHYFDCPYQFSSENAQTADDAAIYDLDLLEGDTIVMGSDGLFDNVYDSDIESTVKVFSGSDEDSANRLAMALATLASKHARDRNYNSPYAVEAVSQGHDVPWYSKIFGKKMTGGKLDDITVVVGHVVSMPVADKAEVKAEEVPSAQDEQGEKVEKVAETETFTGFQQPEAKGEQVGDLLTNGINAKTEEPLP	0.0494118	MGFLDSFNARVPMSSCCSAGYPEEKKSNMALAPQMQGNVSPIGGARVNLGIATPSPARFPSAQFPTRPMSPGPAILSRPQSPGPSIKAILSPPGQTVVHQQRKELALAPGVKVIPHPEKVAKGGEDAYFTSNYKGGVLGVADGVSGWAAENVDPALFSKEFMAHAAAAVGTEDVNDDPRLLLAKAHRATCSIGAATAIVAILDERGTLHVANLGDCGLRLIRNGKVVYATAPQQHYFDCPYQFSSENAQTADDAAIYDLDLLEGDTIVMGSDGLFDNVYDSDIESTVKVFSGSDEDSANRLAMALATLASKHARDRNYNSPYAVEAVSQGHDVPWYSKIFGKKMTGGKLDDITVVVGHVVSMPVADKAEVKAEEVPSAQDEQGEKVEKVAETETFTGFQQPEAKGEQVGDLLTNGINAKTEEPLP	0.110588	MGFLDSFNARVPMSSCCSAGYPEEKKSNMALAPQMQGNVSPIGGARVNLGIATPSPARFPSAQFPTRPMSPGPAILSRPQSPGPSIKAILSPPGQTVVHQQRKELALAPGVKVIPHPEKVAKGGEDAYFTSNYKGGVLGVADGVSGWAAENVDPALFSKEFMAHAAAAVGTEDVNDDPRLLLAKAHRATCSIGAATAIVAILDERGTLHVANLGDCGLRLIRNGKVVYATAPQQHYFDCPYQFSSENAQTADDAAIYDLDLLEGDTIVMGSDGLFDNVYDSDIESTVKVFSGSDEDSANRLAMALATLASKHARDRNYNSPYAVEAVSQGHDVPWYSKIFGKKMTGGKLDDITVVVGHVVSMPVADKAEVKAEEVPSAQDEQGEKVEKVAETETFTGFQQPEAKGEQVGDLLTNGINAKTEEPLP	0.157647	MGFLDSFNARVPMSSCCSAGYPEEKKSNMALAPQMQGNVSPIGGARVNLGIATPSPARFPSAQFPTRPMSPGPAILSRPQSPGPSIKAILSPPGQTVVHQQRKELALAPGVKVIPHPEKVAKGGEDAYFTSNYKGGVLGVADGVSGWAAENVDPALFSKEFMAHAAAAVGTEDVNDDPRLLLAKAHRATCSIGAATAIVAILDERGTLHVANLGDCGLRLIRNGKVVYATAPQQHYFDCPYQFSSENAQTADDAAIYDLDLLEGDTIVMGSDGLFDNVYDSDIESTVKVFSGSDEDSANRLAMALATLASKHARDRNYNSPYAVEAVSQGHDVPWYSKIFGKKMTGGKLDDITVVVGHVVSMPVADKAEVKAEEVPSAQDEQGEKVEKVAETETFTGFQQPEAKGEQVGDLLTNGINAKTEEPLP
348		Mp3g01990.1	Mp3g01990.1	A0A176VI58; A0A2R6XNV6; Mp3g01990.1	51.58	0.0568182	MAQYDLTAKVAPYLDRHLVFPLLEFLQEKQLYADDQILKAKIELLAKTNMVDYAMDIHKSLYHTEDVPQEMVDRRVEVVGRLKSLEELAAPLISFLQNPQLVQELRSDKQYNLQMLHDRYKIGSEQIEALYQYAKFQFECGNYSGASDYLYQYRTLCTNSDRSFSALWGKLAAEILMQNWDIAIEELNRLKEIIDSKNFSSPLNQLQQRTWVMHWALFIFFNHENGRNGIIDLFFQERYLNAIQTNAHHLLRYLATAVIVNKRRRNMLKDLIKVIQQEHYTYKDPITEFLECLYVNYDFEGAQKKLRECEELILNDFFLGKEVQDNGFVTVPLRDEFLENARLFIFETYCRIHQCIDIGMLSQKLNMNYDDAERWIVNLIRNARLDAKIDSKMGTVVMGTQYANVYEQIIDKTKQLAVRSYMLANNVAATASATQASIAR	0.0568182	MAQYDLTAKVAPYLDRHLVFPLLEFLQEKQLYADDQILKAKIELLAKTNMVDYAMDIHKSLYHTEDVPQEMVDRRVEVVGRLKSLEELAAPLISFLQNPQLVQELRSDKQYNLQMLHDRYKIGSEQIEALYQYAKFQFECGNYSGASDYLYQYRTLCTNSDRSFSALWGKLAAEILMQNWDIAIEELNRLKEIIDSKNFSSPLNQLQQRTWVMHWALFIFFNHENGRNGIIDLFFQERYLNAIQTNAHHLLRYLATAVIVNKRRRNMLKDLIKVIQQEHYTYKDPITEFLECLYVNYDFEGAQKKLRECEELILNDFFLGKEVQDNGFVTVPLRDEFLENARLFIFETYCRIHQCIDIGMLSQKLNMNYDDAERWIVNLIRNARLDAKIDSKMGTVVMGTQYANVYEQIIDKTKQLAVRSYMLANNVAATASATQASIAR	0.0340909	MAQYDLTAKVAPYLDRHLVFPLLEFLQEKQLYADDQILKAKIELLAKTNMVDYAMDIHKSLYHTEDVPQEMVDRRVEVVGRLKSLEELAAPLISFLQNPQLVQELRSDKQYNLQMLHDRYKIGSEQIEALYQYAKFQFECGNYSGASDYLYQYRTLCTNSDRSFSALWGKLAAEILMQNWDIAIEELNRLKEIIDSKNFSSPLNQLQQRTWVMHWALFIFFNHENGRNGIIDLFFQERYLNAIQTNAHHLLRYLATAVIVNKRRRNMLKDLIKVIQQEHYTYKDPITEFLECLYVNYDFEGAQKKLRECEELILNDFFLGKEVQDNGFVTVPLRDEFLENARLFIFETYCRIHQCIDIGMLSQKLNMNYDDAERWIVNLIRNARLDAKIDSKMGTVVMGTQYANVYEQIIDKTKQLAVRSYMLANNVAATASATQASIAR	0	No coverage.	0.0181818	MAQYDLTAKVAPYLDRHLVFPLLEFLQEKQLYADDQILKAKIELLAKTNMVDYAMDIHKSLYHTEDVPQEMVDRRVEVVGRLKSLEELAAPLISFLQNPQLVQELRSDKQYNLQMLHDRYKIGSEQIEALYQYAKFQFECGNYSGASDYLYQYRTLCTNSDRSFSALWGKLAAEILMQNWDIAIEELNRLKEIIDSKNFSSPLNQLQQRTWVMHWALFIFFNHENGRNGIIDLFFQERYLNAIQTNAHHLLRYLATAVIVNKRRRNMLKDLIKVIQQEHYTYKDPITEFLECLYVNYDFEGAQKKLRECEELILNDFFLGKEVQDNGFVTVPLRDEFLENARLFIFETYCRIHQCIDIGMLSQKLNMNYDDAERWIVNLIRNARLDAKIDSKMGTVVMGTQYANVYEQIIDKTKQLAVRSYMLANNVAATASATQASIAR	0	No coverage.	0.134091	MAQYDLTAKVAPYLDRHLVFPLLEFLQEKQLYADDQILKAKIELLAKTNMVDYAMDIHKSLYHTEDVPQEMVDRRVEVVGRLKSLEELAAPLISFLQNPQLVQELRSDKQYNLQMLHDRYKIGSEQIEALYQYAKFQFECGNYSGASDYLYQYRTLCTNSDRSFSALWGKLAAEILMQNWDIAIEELNRLKEIIDSKNFSSPLNQLQQRTWVMHWALFIFFNHENGRNGIIDLFFQERYLNAIQTNAHHLLRYLATAVIVNKRRRNMLKDLIKVIQQEHYTYKDPITEFLECLYVNYDFEGAQKKLRECEELILNDFFLGKEVQDNGFVTVPLRDEFLENARLFIFETYCRIHQCIDIGMLSQKLNMNYDDAERWIVNLIRNARLDAKIDSKMGTVVMGTQYANVYEQIIDKTKQLAVRSYMLANNVAATASATQASIAR	0.134091	MAQYDLTAKVAPYLDRHLVFPLLEFLQEKQLYADDQILKAKIELLAKTNMVDYAMDIHKSLYHTEDVPQEMVDRRVEVVGRLKSLEELAAPLISFLQNPQLVQELRSDKQYNLQMLHDRYKIGSEQIEALYQYAKFQFECGNYSGASDYLYQYRTLCTNSDRSFSALWGKLAAEILMQNWDIAIEELNRLKEIIDSKNFSSPLNQLQQRTWVMHWALFIFFNHENGRNGIIDLFFQERYLNAIQTNAHHLLRYLATAVIVNKRRRNMLKDLIKVIQQEHYTYKDPITEFLECLYVNYDFEGAQKKLRECEELILNDFFLGKEVQDNGFVTVPLRDEFLENARLFIFETYCRIHQCIDIGMLSQKLNMNYDDAERWIVNLIRNARLDAKIDSKMGTVVMGTQYANVYEQIIDKTKQLAVRSYMLANNVAATASATQASIAR	0.0272727	MAQYDLTAKVAPYLDRHLVFPLLEFLQEKQLYADDQILKAKIELLAKTNMVDYAMDIHKSLYHTEDVPQEMVDRRVEVVGRLKSLEELAAPLISFLQNPQLVQELRSDKQYNLQMLHDRYKIGSEQIEALYQYAKFQFECGNYSGASDYLYQYRTLCTNSDRSFSALWGKLAAEILMQNWDIAIEELNRLKEIIDSKNFSSPLNQLQQRTWVMHWALFIFFNHENGRNGIIDLFFQERYLNAIQTNAHHLLRYLATAVIVNKRRRNMLKDLIKVIQQEHYTYKDPITEFLECLYVNYDFEGAQKKLRECEELILNDFFLGKEVQDNGFVTVPLRDEFLENARLFIFETYCRIHQCIDIGMLSQKLNMNYDDAERWIVNLIRNARLDAKIDSKMGTVVMGTQYANVYEQIIDKTKQLAVRSYMLANNVAATASATQASIAR	0.1	MAQYDLTAKVAPYLDRHLVFPLLEFLQEKQLYADDQILKAKIELLAKTNMVDYAMDIHKSLYHTEDVPQEMVDRRVEVVGRLKSLEELAAPLISFLQNPQLVQELRSDKQYNLQMLHDRYKIGSEQIEALYQYAKFQFECGNYSGASDYLYQYRTLCTNSDRSFSALWGKLAAEILMQNWDIAIEELNRLKEIIDSKNFSSPLNQLQQRTWVMHWALFIFFNHENGRNGIIDLFFQERYLNAIQTNAHHLLRYLATAVIVNKRRRNMLKDLIKVIQQEHYTYKDPITEFLECLYVNYDFEGAQKKLRECEELILNDFFLGKEVQDNGFVTVPLRDEFLENARLFIFETYCRIHQCIDIGMLSQKLNMNYDDAERWIVNLIRNARLDAKIDSKMGTVVMGTQYANVYEQIIDKTKQLAVRSYMLANNVAATASATQASIAR	0.0181818	MAQYDLTAKVAPYLDRHLVFPLLEFLQEKQLYADDQILKAKIELLAKTNMVDYAMDIHKSLYHTEDVPQEMVDRRVEVVGRLKSLEELAAPLISFLQNPQLVQELRSDKQYNLQMLHDRYKIGSEQIEALYQYAKFQFECGNYSGASDYLYQYRTLCTNSDRSFSALWGKLAAEILMQNWDIAIEELNRLKEIIDSKNFSSPLNQLQQRTWVMHWALFIFFNHENGRNGIIDLFFQERYLNAIQTNAHHLLRYLATAVIVNKRRRNMLKDLIKVIQQEHYTYKDPITEFLECLYVNYDFEGAQKKLRECEELILNDFFLGKEVQDNGFVTVPLRDEFLENARLFIFETYCRIHQCIDIGMLSQKLNMNYDDAERWIVNLIRNARLDAKIDSKMGTVVMGTQYANVYEQIIDKTKQLAVRSYMLANNVAATASATQASIAR	0.0613636	MAQYDLTAKVAPYLDRHLVFPLLEFLQEKQLYADDQILKAKIELLAKTNMVDYAMDIHKSLYHTEDVPQEMVDRRVEVVGRLKSLEELAAPLISFLQNPQLVQELRSDKQYNLQMLHDRYKIGSEQIEALYQYAKFQFECGNYSGASDYLYQYRTLCTNSDRSFSALWGKLAAEILMQNWDIAIEELNRLKEIIDSKNFSSPLNQLQQRTWVMHWALFIFFNHENGRNGIIDLFFQERYLNAIQTNAHHLLRYLATAVIVNKRRRNMLKDLIKVIQQEHYTYKDPITEFLECLYVNYDFEGAQKKLRECEELILNDFFLGKEVQDNGFVTVPLRDEFLENARLFIFETYCRIHQCIDIGMLSQKLNMNYDDAERWIVNLIRNARLDAKIDSKMGTVVMGTQYANVYEQIIDKTKQLAVRSYMLANNVAATASATQASIAR
349		Mp6g14990.1	Mp6g14990.1	A0A2R6WUM5; Mp6g14990.1	52.615	0	No coverage.	0.0184805	MAPPSQSTHSGNAEHKNPLKKPLLKKIQARSRHITREESKIKETWVYISTCIAVMGPTSLGFQMGYTSPVQQQIIQSLNLSVSEFSFFGSLVTVGAMLGAVLSGKLGDALGRKGALLVACLPSIVGSALITFAEGKLPLYSGRFLTGLGGGIVSFVVPVYIAEIAPRHLRGTLGAMQQLAVTIGIMLAYLGGLFLNWRYLSAAGTFPIIICLIGLTFIPESPRWLAKNEKSEELEASLKKLRGMEYDVSNEMREMQQTVEAAKSEPQAQFTDLFKRRLARPLFAGIGLQFLQQFSGVNGVMLYSSAIFSSAGISSANVASLALGSLQVVMTVASAGLMDKAGRRLLLMVSASGMALSCFLVGFSFYLRNVQEQYLSSGMNIFIDILALASLLVYIASFSLGLGPIPWILMAEIFPAQVKGVAGSLATLINWSSAWVITLTFNIIFQWSSAGAFWIFAVECVFAVIFVALFVPETRGRTLEQIEASFK	0.0205339	MAPPSQSTHSGNAEHKNPLKKPLLKKIQARSRHITREESKIKETWVYISTCIAVMGPTSLGFQMGYTSPVQQQIIQSLNLSVSEFSFFGSLVTVGAMLGAVLSGKLGDALGRKGALLVACLPSIVGSALITFAEGKLPLYSGRFLTGLGGGIVSFVVPVYIAEIAPRHLRGTLGAMQQLAVTIGIMLAYLGGLFLNWRYLSAAGTFPIIICLIGLTFIPESPRWLAKNEKSEELEASLKKLRGMEYDVSNEMREMQQTVEAAKSEPQAQFTDLFKRRLARPLFAGIGLQFLQQFSGVNGVMLYSSAIFSSAGISSANVASLALGSLQVVMTVASAGLMDKAGRRLLLMVSASGMALSCFLVGFSFYLRNVQEQYLSSGMNIFIDILALASLLVYIASFSLGLGPIPWILMAEIFPAQVKGVAGSLATLINWSSAWVITLTFNIIFQWSSAGAFWIFAVECVFAVIFVALFVPETRGRTLEQIEASFK	0	No coverage.	0	No coverage.	0	No coverage.	0.0205339	MAPPSQSTHSGNAEHKNPLKKPLLKKIQARSRHITREESKIKETWVYISTCIAVMGPTSLGFQMGYTSPVQQQIIQSLNLSVSEFSFFGSLVTVGAMLGAVLSGKLGDALGRKGALLVACLPSIVGSALITFAEGKLPLYSGRFLTGLGGGIVSFVVPVYIAEIAPRHLRGTLGAMQQLAVTIGIMLAYLGGLFLNWRYLSAAGTFPIIICLIGLTFIPESPRWLAKNEKSEELEASLKKLRGMEYDVSNEMREMQQTVEAAKSEPQAQFTDLFKRRLARPLFAGIGLQFLQQFSGVNGVMLYSSAIFSSAGISSANVASLALGSLQVVMTVASAGLMDKAGRRLLLMVSASGMALSCFLVGFSFYLRNVQEQYLSSGMNIFIDILALASLLVYIASFSLGLGPIPWILMAEIFPAQVKGVAGSLATLINWSSAWVITLTFNIIFQWSSAGAFWIFAVECVFAVIFVALFVPETRGRTLEQIEASFK	0	No coverage.	0.0184805	MAPPSQSTHSGNAEHKNPLKKPLLKKIQARSRHITREESKIKETWVYISTCIAVMGPTSLGFQMGYTSPVQQQIIQSLNLSVSEFSFFGSLVTVGAMLGAVLSGKLGDALGRKGALLVACLPSIVGSALITFAEGKLPLYSGRFLTGLGGGIVSFVVPVYIAEIAPRHLRGTLGAMQQLAVTIGIMLAYLGGLFLNWRYLSAAGTFPIIICLIGLTFIPESPRWLAKNEKSEELEASLKKLRGMEYDVSNEMREMQQTVEAAKSEPQAQFTDLFKRRLARPLFAGIGLQFLQQFSGVNGVMLYSSAIFSSAGISSANVASLALGSLQVVMTVASAGLMDKAGRRLLLMVSASGMALSCFLVGFSFYLRNVQEQYLSSGMNIFIDILALASLLVYIASFSLGLGPIPWILMAEIFPAQVKGVAGSLATLINWSSAWVITLTFNIIFQWSSAGAFWIFAVECVFAVIFVALFVPETRGRTLEQIEASFK	0.0205339	MAPPSQSTHSGNAEHKNPLKKPLLKKIQARSRHITREESKIKETWVYISTCIAVMGPTSLGFQMGYTSPVQQQIIQSLNLSVSEFSFFGSLVTVGAMLGAVLSGKLGDALGRKGALLVACLPSIVGSALITFAEGKLPLYSGRFLTGLGGGIVSFVVPVYIAEIAPRHLRGTLGAMQQLAVTIGIMLAYLGGLFLNWRYLSAAGTFPIIICLIGLTFIPESPRWLAKNEKSEELEASLKKLRGMEYDVSNEMREMQQTVEAAKSEPQAQFTDLFKRRLARPLFAGIGLQFLQQFSGVNGVMLYSSAIFSSAGISSANVASLALGSLQVVMTVASAGLMDKAGRRLLLMVSASGMALSCFLVGFSFYLRNVQEQYLSSGMNIFIDILALASLLVYIASFSLGLGPIPWILMAEIFPAQVKGVAGSLATLINWSSAWVITLTFNIIFQWSSAGAFWIFAVECVFAVIFVALFVPETRGRTLEQIEASFK	0.0184805	MAPPSQSTHSGNAEHKNPLKKPLLKKIQARSRHITREESKIKETWVYISTCIAVMGPTSLGFQMGYTSPVQQQIIQSLNLSVSEFSFFGSLVTVGAMLGAVLSGKLGDALGRKGALLVACLPSIVGSALITFAEGKLPLYSGRFLTGLGGGIVSFVVPVYIAEIAPRHLRGTLGAMQQLAVTIGIMLAYLGGLFLNWRYLSAAGTFPIIICLIGLTFIPESPRWLAKNEKSEELEASLKKLRGMEYDVSNEMREMQQTVEAAKSEPQAQFTDLFKRRLARPLFAGIGLQFLQQFSGVNGVMLYSSAIFSSAGISSANVASLALGSLQVVMTVASAGLMDKAGRRLLLMVSASGMALSCFLVGFSFYLRNVQEQYLSSGMNIFIDILALASLLVYIASFSLGLGPIPWILMAEIFPAQVKGVAGSLATLINWSSAWVITLTFNIIFQWSSAGAFWIFAVECVFAVIFVALFVPETRGRTLEQIEASFK	0	No coverage.
350		Mp7g07800.1	Mp7g07800.1	A0A176W919; A0A2R6WLR0; Mp7g07800.1	124.457	0.0189531	MEANAGLVAGSHNRNELVVIRPENDGPKPLNHVNGCICQICGDDVGITPAGELFVACNECAFPVCRPCYEYERKDGNQTCPQCKTRYKRHRGSPRVNGDDEEEDTDDLDNEFNFRDDKQDQPQQVTDLLHGRMTFGRPDDDNLPPSYMMQPMQPQFPLLTNGQPINGEASSVSVPPEHQALMVPPVMGGAVKRVHPLTFIDSPNNLSVSSARPMDPSKDLAQYGYGTVAWKERVDSWKQRQEKMQMMMTEGGQHLSQGKGGEPDDGGPNGPDLPIMDESRQPLSRKVPIASSKINPYRMLIVIRLVVLGFFFRYRILNPVESAYGLWLTSVVCEIWFAVSWILDQFPKWLPINRETYLDRLSLRYEKEGEPSQLASVDIYVSTVDPLKEPPIVTANTVLSILSVDYPVDKVSCYVSDDGAAMLTFEALSETSEFARKWVPFCKKFAIEPRAPEMYFAQKIDYLKDKVQPTFVKERRAMKREYEEFKVRVNALVAKAQKVPEEGWTMQDGTPWPGNNTRDHPGMIQVFLGHSGGHDTDGNELPRLVYVSREKRPGFNHHKKAGAMNALVRVSAVLTNAPYMLNLDCDHYINNSKAIREAMCFMMDPTIGKRVCYVQFPQRFDGIDRNDRYANHNTVFFDINLKGLDGIQGPVYVGTGCVFKRHALYGFEPPLKESEKKRNSCCPQWCCGPRKGVKQNKPKPANKRGKKNKKAPARSDSTIPIFNLEDIEEGMEGLDDEKSSLMSMKNFEKRYGQSPVLIASTLLENGGVPHSANAGSLLKEAIHVISCGYEDKSEWGKEIGWIYGSVTEDILTGFKMHTRGWRSIYCMPTRPAFKGSAPINLSDRLHQVLRWALGSIEILLSKHCPLWYGFGGRLKCLERLAYINTIVYPLTSLPLVAYCALPAICLLTGEFIIPTISNLASLFFISLFLSIFATGILEMRWSGVGIDEWWRNEQFWVIGGVSSHLFAVFQGLLKVLGGIDTNFTVTSKQADDENFGELYAFKFTTLLIPPTTLLIINLVGVVAGISDAINNGYQSWGPLFGKLFFAFWVIVHLYPFLKGLMGRQNRTPTIIIVWSILLASIFSLLWVRIDPFLQRVEGPNLASCGINC	0.066787	MEANAGLVAGSHNRNELVVIRPENDGPKPLNHVNGCICQICGDDVGITPAGELFVACNECAFPVCRPCYEYERKDGNQTCPQCKTRYKRHRGSPRVNGDDEEEDTDDLDNEFNFRDDKQDQPQQVTDLLHGRMTFGRPDDDNLPPSYMMQPMQPQFPLLTNGQPINGEASSVSVPPEHQALMVPPVMGGAVKRVHPLTFIDSPNNLSVSSARPMDPSKDLAQYGYGTVAWKERVDSWKQRQEKMQMMMTEGGQHLSQGKGGEPDDGGPNGPDLPIMDESRQPLSRKVPIASSKINPYRMLIVIRLVVLGFFFRYRILNPVESAYGLWLTSVVCEIWFAVSWILDQFPKWLPINRETYLDRLSLRYEKEGEPSQLASVDIYVSTVDPLKEPPIVTANTVLSILSVDYPVDKVSCYVSDDGAAMLTFEALSETSEFARKWVPFCKKFAIEPRAPEMYFAQKIDYLKDKVQPTFVKERRAMKREYEEFKVRVNALVAKAQKVPEEGWTMQDGTPWPGNNTRDHPGMIQVFLGHSGGHDTDGNELPRLVYVSREKRPGFNHHKKAGAMNALVRVSAVLTNAPYMLNLDCDHYINNSKAIREAMCFMMDPTIGKRVCYVQFPQRFDGIDRNDRYANHNTVFFDINLKGLDGIQGPVYVGTGCVFKRHALYGFEPPLKESEKKRNSCCPQWCCGPRKGVKQNKPKPANKRGKKNKKAPARSDSTIPIFNLEDIEEGMEGLDDEKSSLMSMKNFEKRYGQSPVLIASTLLENGGVPHSANAGSLLKEAIHVISCGYEDKSEWGKEIGWIYGSVTEDILTGFKMHTRGWRSIYCMPTRPAFKGSAPINLSDRLHQVLRWALGSIEILLSKHCPLWYGFGGRLKCLERLAYINTIVYPLTSLPLVAYCALPAICLLTGEFIIPTISNLASLFFISLFLSIFATGILEMRWSGVGIDEWWRNEQFWVIGGVSSHLFAVFQGLLKVLGGIDTNFTVTSKQADDENFGELYAFKFTTLLIPPTTLLIINLVGVVAGISDAINNGYQSWGPLFGKLFFAFWVIVHLYPFLKGLMGRQNRTPTIIIVWSILLASIFSLLWVRIDPFLQRVEGPNLASCGINC	0.0388087	MEANAGLVAGSHNRNELVVIRPENDGPKPLNHVNGCICQICGDDVGITPAGELFVACNECAFPVCRPCYEYERKDGNQTCPQCKTRYKRHRGSPRVNGDDEEEDTDDLDNEFNFRDDKQDQPQQVTDLLHGRMTFGRPDDDNLPPSYMMQPMQPQFPLLTNGQPINGEASSVSVPPEHQALMVPPVMGGAVKRVHPLTFIDSPNNLSVSSARPMDPSKDLAQYGYGTVAWKERVDSWKQRQEKMQMMMTEGGQHLSQGKGGEPDDGGPNGPDLPIMDESRQPLSRKVPIASSKINPYRMLIVIRLVVLGFFFRYRILNPVESAYGLWLTSVVCEIWFAVSWILDQFPKWLPINRETYLDRLSLRYEKEGEPSQLASVDIYVSTVDPLKEPPIVTANTVLSILSVDYPVDKVSCYVSDDGAAMLTFEALSETSEFARKWVPFCKKFAIEPRAPEMYFAQKIDYLKDKVQPTFVKERRAMKREYEEFKVRVNALVAKAQKVPEEGWTMQDGTPWPGNNTRDHPGMIQVFLGHSGGHDTDGNELPRLVYVSREKRPGFNHHKKAGAMNALVRVSAVLTNAPYMLNLDCDHYINNSKAIREAMCFMMDPTIGKRVCYVQFPQRFDGIDRNDRYANHNTVFFDINLKGLDGIQGPVYVGTGCVFKRHALYGFEPPLKESEKKRNSCCPQWCCGPRKGVKQNKPKPANKRGKKNKKAPARSDSTIPIFNLEDIEEGMEGLDDEKSSLMSMKNFEKRYGQSPVLIASTLLENGGVPHSANAGSLLKEAIHVISCGYEDKSEWGKEIGWIYGSVTEDILTGFKMHTRGWRSIYCMPTRPAFKGSAPINLSDRLHQVLRWALGSIEILLSKHCPLWYGFGGRLKCLERLAYINTIVYPLTSLPLVAYCALPAICLLTGEFIIPTISNLASLFFISLFLSIFATGILEMRWSGVGIDEWWRNEQFWVIGGVSSHLFAVFQGLLKVLGGIDTNFTVTSKQADDENFGELYAFKFTTLLIPPTTLLIINLVGVVAGISDAINNGYQSWGPLFGKLFFAFWVIVHLYPFLKGLMGRQNRTPTIIIVWSILLASIFSLLWVRIDPFLQRVEGPNLASCGINC	0.00631769	MEANAGLVAGSHNRNELVVIRPENDGPKPLNHVNGCICQICGDDVGITPAGELFVACNECAFPVCRPCYEYERKDGNQTCPQCKTRYKRHRGSPRVNGDDEEEDTDDLDNEFNFRDDKQDQPQQVTDLLHGRMTFGRPDDDNLPPSYMMQPMQPQFPLLTNGQPINGEASSVSVPPEHQALMVPPVMGGAVKRVHPLTFIDSPNNLSVSSARPMDPSKDLAQYGYGTVAWKERVDSWKQRQEKMQMMMTEGGQHLSQGKGGEPDDGGPNGPDLPIMDESRQPLSRKVPIASSKINPYRMLIVIRLVVLGFFFRYRILNPVESAYGLWLTSVVCEIWFAVSWILDQFPKWLPINRETYLDRLSLRYEKEGEPSQLASVDIYVSTVDPLKEPPIVTANTVLSILSVDYPVDKVSCYVSDDGAAMLTFEALSETSEFARKWVPFCKKFAIEPRAPEMYFAQKIDYLKDKVQPTFVKERRAMKREYEEFKVRVNALVAKAQKVPEEGWTMQDGTPWPGNNTRDHPGMIQVFLGHSGGHDTDGNELPRLVYVSREKRPGFNHHKKAGAMNALVRVSAVLTNAPYMLNLDCDHYINNSKAIREAMCFMMDPTIGKRVCYVQFPQRFDGIDRNDRYANHNTVFFDINLKGLDGIQGPVYVGTGCVFKRHALYGFEPPLKESEKKRNSCCPQWCCGPRKGVKQNKPKPANKRGKKNKKAPARSDSTIPIFNLEDIEEGMEGLDDEKSSLMSMKNFEKRYGQSPVLIASTLLENGGVPHSANAGSLLKEAIHVISCGYEDKSEWGKEIGWIYGSVTEDILTGFKMHTRGWRSIYCMPTRPAFKGSAPINLSDRLHQVLRWALGSIEILLSKHCPLWYGFGGRLKCLERLAYINTIVYPLTSLPLVAYCALPAICLLTGEFIIPTISNLASLFFISLFLSIFATGILEMRWSGVGIDEWWRNEQFWVIGGVSSHLFAVFQGLLKVLGGIDTNFTVTSKQADDENFGELYAFKFTTLLIPPTTLLIINLVGVVAGISDAINNGYQSWGPLFGKLFFAFWVIVHLYPFLKGLMGRQNRTPTIIIVWSILLASIFSLLWVRIDPFLQRVEGPNLASCGINC	0.0144404	MEANAGLVAGSHNRNELVVIRPENDGPKPLNHVNGCICQICGDDVGITPAGELFVACNECAFPVCRPCYEYERKDGNQTCPQCKTRYKRHRGSPRVNGDDEEEDTDDLDNEFNFRDDKQDQPQQVTDLLHGRMTFGRPDDDNLPPSYMMQPMQPQFPLLTNGQPINGEASSVSVPPEHQALMVPPVMGGAVKRVHPLTFIDSPNNLSVSSARPMDPSKDLAQYGYGTVAWKERVDSWKQRQEKMQMMMTEGGQHLSQGKGGEPDDGGPNGPDLPIMDESRQPLSRKVPIASSKINPYRMLIVIRLVVLGFFFRYRILNPVESAYGLWLTSVVCEIWFAVSWILDQFPKWLPINRETYLDRLSLRYEKEGEPSQLASVDIYVSTVDPLKEPPIVTANTVLSILSVDYPVDKVSCYVSDDGAAMLTFEALSETSEFARKWVPFCKKFAIEPRAPEMYFAQKIDYLKDKVQPTFVKERRAMKREYEEFKVRVNALVAKAQKVPEEGWTMQDGTPWPGNNTRDHPGMIQVFLGHSGGHDTDGNELPRLVYVSREKRPGFNHHKKAGAMNALVRVSAVLTNAPYMLNLDCDHYINNSKAIREAMCFMMDPTIGKRVCYVQFPQRFDGIDRNDRYANHNTVFFDINLKGLDGIQGPVYVGTGCVFKRHALYGFEPPLKESEKKRNSCCPQWCCGPRKGVKQNKPKPANKRGKKNKKAPARSDSTIPIFNLEDIEEGMEGLDDEKSSLMSMKNFEKRYGQSPVLIASTLLENGGVPHSANAGSLLKEAIHVISCGYEDKSEWGKEIGWIYGSVTEDILTGFKMHTRGWRSIYCMPTRPAFKGSAPINLSDRLHQVLRWALGSIEILLSKHCPLWYGFGGRLKCLERLAYINTIVYPLTSLPLVAYCALPAICLLTGEFIIPTISNLASLFFISLFLSIFATGILEMRWSGVGIDEWWRNEQFWVIGGVSSHLFAVFQGLLKVLGGIDTNFTVTSKQADDENFGELYAFKFTTLLIPPTTLLIINLVGVVAGISDAINNGYQSWGPLFGKLFFAFWVIVHLYPFLKGLMGRQNRTPTIIIVWSILLASIFSLLWVRIDPFLQRVEGPNLASCGINC	0.00631769	MEANAGLVAGSHNRNELVVIRPENDGPKPLNHVNGCICQICGDDVGITPAGELFVACNECAFPVCRPCYEYERKDGNQTCPQCKTRYKRHRGSPRVNGDDEEEDTDDLDNEFNFRDDKQDQPQQVTDLLHGRMTFGRPDDDNLPPSYMMQPMQPQFPLLTNGQPINGEASSVSVPPEHQALMVPPVMGGAVKRVHPLTFIDSPNNLSVSSARPMDPSKDLAQYGYGTVAWKERVDSWKQRQEKMQMMMTEGGQHLSQGKGGEPDDGGPNGPDLPIMDESRQPLSRKVPIASSKINPYRMLIVIRLVVLGFFFRYRILNPVESAYGLWLTSVVCEIWFAVSWILDQFPKWLPINRETYLDRLSLRYEKEGEPSQLASVDIYVSTVDPLKEPPIVTANTVLSILSVDYPVDKVSCYVSDDGAAMLTFEALSETSEFARKWVPFCKKFAIEPRAPEMYFAQKIDYLKDKVQPTFVKERRAMKREYEEFKVRVNALVAKAQKVPEEGWTMQDGTPWPGNNTRDHPGMIQVFLGHSGGHDTDGNELPRLVYVSREKRPGFNHHKKAGAMNALVRVSAVLTNAPYMLNLDCDHYINNSKAIREAMCFMMDPTIGKRVCYVQFPQRFDGIDRNDRYANHNTVFFDINLKGLDGIQGPVYVGTGCVFKRHALYGFEPPLKESEKKRNSCCPQWCCGPRKGVKQNKPKPANKRGKKNKKAPARSDSTIPIFNLEDIEEGMEGLDDEKSSLMSMKNFEKRYGQSPVLIASTLLENGGVPHSANAGSLLKEAIHVISCGYEDKSEWGKEIGWIYGSVTEDILTGFKMHTRGWRSIYCMPTRPAFKGSAPINLSDRLHQVLRWALGSIEILLSKHCPLWYGFGGRLKCLERLAYINTIVYPLTSLPLVAYCALPAICLLTGEFIIPTISNLASLFFISLFLSIFATGILEMRWSGVGIDEWWRNEQFWVIGGVSSHLFAVFQGLLKVLGGIDTNFTVTSKQADDENFGELYAFKFTTLLIPPTTLLIINLVGVVAGISDAINNGYQSWGPLFGKLFFAFWVIVHLYPFLKGLMGRQNRTPTIIIVWSILLASIFSLLWVRIDPFLQRVEGPNLASCGINC	0.049639	MEANAGLVAGSHNRNELVVIRPENDGPKPLNHVNGCICQICGDDVGITPAGELFVACNECAFPVCRPCYEYERKDGNQTCPQCKTRYKRHRGSPRVNGDDEEEDTDDLDNEFNFRDDKQDQPQQVTDLLHGRMTFGRPDDDNLPPSYMMQPMQPQFPLLTNGQPINGEASSVSVPPEHQALMVPPVMGGAVKRVHPLTFIDSPNNLSVSSARPMDPSKDLAQYGYGTVAWKERVDSWKQRQEKMQMMMTEGGQHLSQGKGGEPDDGGPNGPDLPIMDESRQPLSRKVPIASSKINPYRMLIVIRLVVLGFFFRYRILNPVESAYGLWLTSVVCEIWFAVSWILDQFPKWLPINRETYLDRLSLRYEKEGEPSQLASVDIYVSTVDPLKEPPIVTANTVLSILSVDYPVDKVSCYVSDDGAAMLTFEALSETSEFARKWVPFCKKFAIEPRAPEMYFAQKIDYLKDKVQPTFVKERRAMKREYEEFKVRVNALVAKAQKVPEEGWTMQDGTPWPGNNTRDHPGMIQVFLGHSGGHDTDGNELPRLVYVSREKRPGFNHHKKAGAMNALVRVSAVLTNAPYMLNLDCDHYINNSKAIREAMCFMMDPTIGKRVCYVQFPQRFDGIDRNDRYANHNTVFFDINLKGLDGIQGPVYVGTGCVFKRHALYGFEPPLKESEKKRNSCCPQWCCGPRKGVKQNKPKPANKRGKKNKKAPARSDSTIPIFNLEDIEEGMEGLDDEKSSLMSMKNFEKRYGQSPVLIASTLLENGGVPHSANAGSLLKEAIHVISCGYEDKSEWGKEIGWIYGSVTEDILTGFKMHTRGWRSIYCMPTRPAFKGSAPINLSDRLHQVLRWALGSIEILLSKHCPLWYGFGGRLKCLERLAYINTIVYPLTSLPLVAYCALPAICLLTGEFIIPTISNLASLFFISLFLSIFATGILEMRWSGVGIDEWWRNEQFWVIGGVSSHLFAVFQGLLKVLGGIDTNFTVTSKQADDENFGELYAFKFTTLLIPPTTLLIINLVGVVAGISDAINNGYQSWGPLFGKLFFAFWVIVHLYPFLKGLMGRQNRTPTIIIVWSILLASIFSLLWVRIDPFLQRVEGPNLASCGINC	0.0785199	MEANAGLVAGSHNRNELVVIRPENDGPKPLNHVNGCICQICGDDVGITPAGELFVACNECAFPVCRPCYEYERKDGNQTCPQCKTRYKRHRGSPRVNGDDEEEDTDDLDNEFNFRDDKQDQPQQVTDLLHGRMTFGRPDDDNLPPSYMMQPMQPQFPLLTNGQPINGEASSVSVPPEHQALMVPPVMGGAVKRVHPLTFIDSPNNLSVSSARPMDPSKDLAQYGYGTVAWKERVDSWKQRQEKMQMMMTEGGQHLSQGKGGEPDDGGPNGPDLPIMDESRQPLSRKVPIASSKINPYRMLIVIRLVVLGFFFRYRILNPVESAYGLWLTSVVCEIWFAVSWILDQFPKWLPINRETYLDRLSLRYEKEGEPSQLASVDIYVSTVDPLKEPPIVTANTVLSILSVDYPVDKVSCYVSDDGAAMLTFEALSETSEFARKWVPFCKKFAIEPRAPEMYFAQKIDYLKDKVQPTFVKERRAMKREYEEFKVRVNALVAKAQKVPEEGWTMQDGTPWPGNNTRDHPGMIQVFLGHSGGHDTDGNELPRLVYVSREKRPGFNHHKKAGAMNALVRVSAVLTNAPYMLNLDCDHYINNSKAIREAMCFMMDPTIGKRVCYVQFPQRFDGIDRNDRYANHNTVFFDINLKGLDGIQGPVYVGTGCVFKRHALYGFEPPLKESEKKRNSCCPQWCCGPRKGVKQNKPKPANKRGKKNKKAPARSDSTIPIFNLEDIEEGMEGLDDEKSSLMSMKNFEKRYGQSPVLIASTLLENGGVPHSANAGSLLKEAIHVISCGYEDKSEWGKEIGWIYGSVTEDILTGFKMHTRGWRSIYCMPTRPAFKGSAPINLSDRLHQVLRWALGSIEILLSKHCPLWYGFGGRLKCLERLAYINTIVYPLTSLPLVAYCALPAICLLTGEFIIPTISNLASLFFISLFLSIFATGILEMRWSGVGIDEWWRNEQFWVIGGVSSHLFAVFQGLLKVLGGIDTNFTVTSKQADDENFGELYAFKFTTLLIPPTTLLIINLVGVVAGISDAINNGYQSWGPLFGKLFFAFWVIVHLYPFLKGLMGRQNRTPTIIIVWSILLASIFSLLWVRIDPFLQRVEGPNLASCGINC	0.0297834	MEANAGLVAGSHNRNELVVIRPENDGPKPLNHVNGCICQICGDDVGITPAGELFVACNECAFPVCRPCYEYERKDGNQTCPQCKTRYKRHRGSPRVNGDDEEEDTDDLDNEFNFRDDKQDQPQQVTDLLHGRMTFGRPDDDNLPPSYMMQPMQPQFPLLTNGQPINGEASSVSVPPEHQALMVPPVMGGAVKRVHPLTFIDSPNNLSVSSARPMDPSKDLAQYGYGTVAWKERVDSWKQRQEKMQMMMTEGGQHLSQGKGGEPDDGGPNGPDLPIMDESRQPLSRKVPIASSKINPYRMLIVIRLVVLGFFFRYRILNPVESAYGLWLTSVVCEIWFAVSWILDQFPKWLPINRETYLDRLSLRYEKEGEPSQLASVDIYVSTVDPLKEPPIVTANTVLSILSVDYPVDKVSCYVSDDGAAMLTFEALSETSEFARKWVPFCKKFAIEPRAPEMYFAQKIDYLKDKVQPTFVKERRAMKREYEEFKVRVNALVAKAQKVPEEGWTMQDGTPWPGNNTRDHPGMIQVFLGHSGGHDTDGNELPRLVYVSREKRPGFNHHKKAGAMNALVRVSAVLTNAPYMLNLDCDHYINNSKAIREAMCFMMDPTIGKRVCYVQFPQRFDGIDRNDRYANHNTVFFDINLKGLDGIQGPVYVGTGCVFKRHALYGFEPPLKESEKKRNSCCPQWCCGPRKGVKQNKPKPANKRGKKNKKAPARSDSTIPIFNLEDIEEGMEGLDDEKSSLMSMKNFEKRYGQSPVLIASTLLENGGVPHSANAGSLLKEAIHVISCGYEDKSEWGKEIGWIYGSVTEDILTGFKMHTRGWRSIYCMPTRPAFKGSAPINLSDRLHQVLRWALGSIEILLSKHCPLWYGFGGRLKCLERLAYINTIVYPLTSLPLVAYCALPAICLLTGEFIIPTISNLASLFFISLFLSIFATGILEMRWSGVGIDEWWRNEQFWVIGGVSSHLFAVFQGLLKVLGGIDTNFTVTSKQADDENFGELYAFKFTTLLIPPTTLLIINLVGVVAGISDAINNGYQSWGPLFGKLFFAFWVIVHLYPFLKGLMGRQNRTPTIIIVWSILLASIFSLLWVRIDPFLQRVEGPNLASCGINC	0.0785199	MEANAGLVAGSHNRNELVVIRPENDGPKPLNHVNGCICQICGDDVGITPAGELFVACNECAFPVCRPCYEYERKDGNQTCPQCKTRYKRHRGSPRVNGDDEEEDTDDLDNEFNFRDDKQDQPQQVTDLLHGRMTFGRPDDDNLPPSYMMQPMQPQFPLLTNGQPINGEASSVSVPPEHQALMVPPVMGGAVKRVHPLTFIDSPNNLSVSSARPMDPSKDLAQYGYGTVAWKERVDSWKQRQEKMQMMMTEGGQHLSQGKGGEPDDGGPNGPDLPIMDESRQPLSRKVPIASSKINPYRMLIVIRLVVLGFFFRYRILNPVESAYGLWLTSVVCEIWFAVSWILDQFPKWLPINRETYLDRLSLRYEKEGEPSQLASVDIYVSTVDPLKEPPIVTANTVLSILSVDYPVDKVSCYVSDDGAAMLTFEALSETSEFARKWVPFCKKFAIEPRAPEMYFAQKIDYLKDKVQPTFVKERRAMKREYEEFKVRVNALVAKAQKVPEEGWTMQDGTPWPGNNTRDHPGMIQVFLGHSGGHDTDGNELPRLVYVSREKRPGFNHHKKAGAMNALVRVSAVLTNAPYMLNLDCDHYINNSKAIREAMCFMMDPTIGKRVCYVQFPQRFDGIDRNDRYANHNTVFFDINLKGLDGIQGPVYVGTGCVFKRHALYGFEPPLKESEKKRNSCCPQWCCGPRKGVKQNKPKPANKRGKKNKKAPARSDSTIPIFNLEDIEEGMEGLDDEKSSLMSMKNFEKRYGQSPVLIASTLLENGGVPHSANAGSLLKEAIHVISCGYEDKSEWGKEIGWIYGSVTEDILTGFKMHTRGWRSIYCMPTRPAFKGSAPINLSDRLHQVLRWALGSIEILLSKHCPLWYGFGGRLKCLERLAYINTIVYPLTSLPLVAYCALPAICLLTGEFIIPTISNLASLFFISLFLSIFATGILEMRWSGVGIDEWWRNEQFWVIGGVSSHLFAVFQGLLKVLGGIDTNFTVTSKQADDENFGELYAFKFTTLLIPPTTLLIINLVGVVAGISDAINNGYQSWGPLFGKLFFAFWVIVHLYPFLKGLMGRQNRTPTIIIVWSILLASIFSLLWVRIDPFLQRVEGPNLASCGINC	0.0956679	MEANAGLVAGSHNRNELVVIRPENDGPKPLNHVNGCICQICGDDVGITPAGELFVACNECAFPVCRPCYEYERKDGNQTCPQCKTRYKRHRGSPRVNGDDEEEDTDDLDNEFNFRDDKQDQPQQVTDLLHGRMTFGRPDDDNLPPSYMMQPMQPQFPLLTNGQPINGEASSVSVPPEHQALMVPPVMGGAVKRVHPLTFIDSPNNLSVSSARPMDPSKDLAQYGYGTVAWKERVDSWKQRQEKMQMMMTEGGQHLSQGKGGEPDDGGPNGPDLPIMDESRQPLSRKVPIASSKINPYRMLIVIRLVVLGFFFRYRILNPVESAYGLWLTSVVCEIWFAVSWILDQFPKWLPINRETYLDRLSLRYEKEGEPSQLASVDIYVSTVDPLKEPPIVTANTVLSILSVDYPVDKVSCYVSDDGAAMLTFEALSETSEFARKWVPFCKKFAIEPRAPEMYFAQKIDYLKDKVQPTFVKERRAMKREYEEFKVRVNALVAKAQKVPEEGWTMQDGTPWPGNNTRDHPGMIQVFLGHSGGHDTDGNELPRLVYVSREKRPGFNHHKKAGAMNALVRVSAVLTNAPYMLNLDCDHYINNSKAIREAMCFMMDPTIGKRVCYVQFPQRFDGIDRNDRYANHNTVFFDINLKGLDGIQGPVYVGTGCVFKRHALYGFEPPLKESEKKRNSCCPQWCCGPRKGVKQNKPKPANKRGKKNKKAPARSDSTIPIFNLEDIEEGMEGLDDEKSSLMSMKNFEKRYGQSPVLIASTLLENGGVPHSANAGSLLKEAIHVISCGYEDKSEWGKEIGWIYGSVTEDILTGFKMHTRGWRSIYCMPTRPAFKGSAPINLSDRLHQVLRWALGSIEILLSKHCPLWYGFGGRLKCLERLAYINTIVYPLTSLPLVAYCALPAICLLTGEFIIPTISNLASLFFISLFLSIFATGILEMRWSGVGIDEWWRNEQFWVIGGVSSHLFAVFQGLLKVLGGIDTNFTVTSKQADDENFGELYAFKFTTLLIPPTTLLIINLVGVVAGISDAINNGYQSWGPLFGKLFFAFWVIVHLYPFLKGLMGRQNRTPTIIIVWSILLASIFSLLWVRIDPFLQRVEGPNLASCGINC	0.0487365	MEANAGLVAGSHNRNELVVIRPENDGPKPLNHVNGCICQICGDDVGITPAGELFVACNECAFPVCRPCYEYERKDGNQTCPQCKTRYKRHRGSPRVNGDDEEEDTDDLDNEFNFRDDKQDQPQQVTDLLHGRMTFGRPDDDNLPPSYMMQPMQPQFPLLTNGQPINGEASSVSVPPEHQALMVPPVMGGAVKRVHPLTFIDSPNNLSVSSARPMDPSKDLAQYGYGTVAWKERVDSWKQRQEKMQMMMTEGGQHLSQGKGGEPDDGGPNGPDLPIMDESRQPLSRKVPIASSKINPYRMLIVIRLVVLGFFFRYRILNPVESAYGLWLTSVVCEIWFAVSWILDQFPKWLPINRETYLDRLSLRYEKEGEPSQLASVDIYVSTVDPLKEPPIVTANTVLSILSVDYPVDKVSCYVSDDGAAMLTFEALSETSEFARKWVPFCKKFAIEPRAPEMYFAQKIDYLKDKVQPTFVKERRAMKREYEEFKVRVNALVAKAQKVPEEGWTMQDGTPWPGNNTRDHPGMIQVFLGHSGGHDTDGNELPRLVYVSREKRPGFNHHKKAGAMNALVRVSAVLTNAPYMLNLDCDHYINNSKAIREAMCFMMDPTIGKRVCYVQFPQRFDGIDRNDRYANHNTVFFDINLKGLDGIQGPVYVGTGCVFKRHALYGFEPPLKESEKKRNSCCPQWCCGPRKGVKQNKPKPANKRGKKNKKAPARSDSTIPIFNLEDIEEGMEGLDDEKSSLMSMKNFEKRYGQSPVLIASTLLENGGVPHSANAGSLLKEAIHVISCGYEDKSEWGKEIGWIYGSVTEDILTGFKMHTRGWRSIYCMPTRPAFKGSAPINLSDRLHQVLRWALGSIEILLSKHCPLWYGFGGRLKCLERLAYINTIVYPLTSLPLVAYCALPAICLLTGEFIIPTISNLASLFFISLFLSIFATGILEMRWSGVGIDEWWRNEQFWVIGGVSSHLFAVFQGLLKVLGGIDTNFTVTSKQADDENFGELYAFKFTTLLIPPTTLLIINLVGVVAGISDAINNGYQSWGPLFGKLFFAFWVIVHLYPFLKGLMGRQNRTPTIIIVWSILLASIFSLLWVRIDPFLQRVEGPNLASCGINC
351		Mp1g12070.3_x000D_; Mp1g12070.2_x000D_; Mp1g12070.1	Mp1g12070.3<|>Mp1g12070.2<|>Mp1g12070.1	A0A0H5BGC1; Mp1g12070.3	30.08	0.0783582	MSVIDILTRVDALCKKYDKYDLDKQKGDLTNTNGDQFLKLYTVIEADIQAALEKSNEALGEKNRAVAVTLNAEVRRQKAALQKELPKLQRLAVKKVKGLSKEELEARPDLVLGLAQRVEEIPDGTALSRRPANGGWAGGPRNEIRIDVMSPDDTLRPEHYAETEESKGFRSEYEYRRDKQDQGLDHIADGLATLKNMAGDINEELDRQVPLIDEIDTKVDQASSDLRSTNKRLKEVVTQMRSSRNFCIDIILLAICLGIAAYLYKLLA	0.11194	MSVIDILTRVDALCKKYDKYDLDKQKGDLTNTNGDQFLKLYTVIEADIQAALEKSNEALGEKNRAVAVTLNAEVRRQKAALQKELPKLQRLAVKKVKGLSKEELEARPDLVLGLAQRVEEIPDGTALSRRPANGGWAGGPRNEIRIDVMSPDDTLRPEHYAETEESKGFRSEYEYRRDKQDQGLDHIADGLATLKNMAGDINEELDRQVPLIDEIDTKVDQASSDLRSTNKRLKEVVTQMRSSRNFCIDIILLAICLGIAAYLYKLLA	0.16791	MSVIDILTRVDALCKKYDKYDLDKQKGDLTNTNGDQFLKLYTVIEADIQAALEKSNEALGEKNRAVAVTLNAEVRRQKAALQKELPKLQRLAVKKVKGLSKEELEARPDLVLGLAQRVEEIPDGTALSRRPANGGWAGGPRNEIRIDVMSPDDTLRPEHYAETEESKGFRSEYEYRRDKQDQGLDHIADGLATLKNMAGDINEELDRQVPLIDEIDTKVDQASSDLRSTNKRLKEVVTQMRSSRNFCIDIILLAICLGIAAYLYKLLA	0	No coverage.	0.0335821	MSVIDILTRVDALCKKYDKYDLDKQKGDLTNTNGDQFLKLYTVIEADIQAALEKSNEALGEKNRAVAVTLNAEVRRQKAALQKELPKLQRLAVKKVKGLSKEELEARPDLVLGLAQRVEEIPDGTALSRRPANGGWAGGPRNEIRIDVMSPDDTLRPEHYAETEESKGFRSEYEYRRDKQDQGLDHIADGLATLKNMAGDINEELDRQVPLIDEIDTKVDQASSDLRSTNKRLKEVVTQMRSSRNFCIDIILLAICLGIAAYLYKLLA	0.0447761	MSVIDILTRVDALCKKYDKYDLDKQKGDLTNTNGDQFLKLYTVIEADIQAALEKSNEALGEKNRAVAVTLNAEVRRQKAALQKELPKLQRLAVKKVKGLSKEELEARPDLVLGLAQRVEEIPDGTALSRRPANGGWAGGPRNEIRIDVMSPDDTLRPEHYAETEESKGFRSEYEYRRDKQDQGLDHIADGLATLKNMAGDINEELDRQVPLIDEIDTKVDQASSDLRSTNKRLKEVVTQMRSSRNFCIDIILLAICLGIAAYLYKLLA	0.175373	MSVIDILTRVDALCKKYDKYDLDKQKGDLTNTNGDQFLKLYTVIEADIQAALEKSNEALGEKNRAVAVTLNAEVRRQKAALQKELPKLQRLAVKKVKGLSKEELEARPDLVLGLAQRVEEIPDGTALSRRPANGGWAGGPRNEIRIDVMSPDDTLRPEHYAETEESKGFRSEYEYRRDKQDQGLDHIADGLATLKNMAGDINEELDRQVPLIDEIDTKVDQASSDLRSTNKRLKEVVTQMRSSRNFCIDIILLAICLGIAAYLYKLLA	0.376866	MSVIDILTRVDALCKKYDKYDLDKQKGDLTNTNGDQFLKLYTVIEADIQAALEKSNEALGEKNRAVAVTLNAEVRRQKAALQKELPKLQRLAVKKVKGLSKEELEARPDLVLGLAQRVEEIPDGTALSRRPANGGWAGGPRNEIRIDVMSPDDTLRPEHYAETEESKGFRSEYEYRRDKQDQGLDHIADGLATLKNMAGDINEELDRQVPLIDEIDTKVDQASSDLRSTNKRLKEVVTQMRSSRNFCIDIILLAICLGIAAYLYKLLA	0.175373	MSVIDILTRVDALCKKYDKYDLDKQKGDLTNTNGDQFLKLYTVIEADIQAALEKSNEALGEKNRAVAVTLNAEVRRQKAALQKELPKLQRLAVKKVKGLSKEELEARPDLVLGLAQRVEEIPDGTALSRRPANGGWAGGPRNEIRIDVMSPDDTLRPEHYAETEESKGFRSEYEYRRDKQDQGLDHIADGLATLKNMAGDINEELDRQVPLIDEIDTKVDQASSDLRSTNKRLKEVVTQMRSSRNFCIDIILLAICLGIAAYLYKLLA	0.503731	MSVIDILTRVDALCKKYDKYDLDKqKGDLTnTNGDqFLKLYTVIEADIQAALEKSNEALGEKNRAVAVTLNAEVRRQKAALQKELPKLQRLAVKKVKGLSKEELEARPDLVLGLAQRVEEIPDGTALSRRPANGGWAGGPRNEIRIDVMSPDDTLRPEHYAETEESKGFRSEYEYRRDKQDQGLDHIADGLATLKNMAGDINEELDRQVPLIDEIDTKVDQASSDLRSTNKRLKEVVTQMRSSRNFCIDIILLAICLGIAAYLYKLLA	0.391791	MSVIDILTRVDALCKKYDKYDLDKQKGDLTNTNGDQFLKLYTVIEADIQAALEKSNEALGEKNRAVAVTLNAEVRRQKAALQKELPKLQRLAVKKVKGLSKEELEARPDLVLGLAQRVEEIPDGTALSRRPANGGWAGGPRNEIRIDVMSPDDTLRPEHYAETEESKGFRSEYEYRRDKQDQGLDHIADGLATLKNMAGDINEELDRQVPLIDEIDTKVDQASSDLRSTNKRLKEVVTQMRSSRNFCIDIILLAICLGIAAYLYKLLA	0.335821	MSVIDILTRVDALCKKYDKYDLDKQKGDLTNTNGDQFLKLYTVIEADIQAALEKSNEALGEKNRAVAVTLNAEVRRQKAALQKELPKLQRLAVKKVKGLSKEELEARPDLVLGLAQRVEEIPDGTALSRRPANGGWAGGPRNEIRIDVMSPDDTLRPEHYAETEESKGFRSEYEYRRDKQDQGLDHIADGLATLKNMAGDINEELDRQVPLIDEIDTKVDQASSDLRSTNKRLKEVVTQMRSSRNFCIDIILLAICLGIAAYLYKLLA
352		Mp6g07280.1	Mp6g07280.1	A0A2R6WW65; Mp6g07280.1	94.981	0	No coverage.	0	No coverage.	0	No coverage.	0	No coverage.	0	No coverage.	0	No coverage.	0.00943396	MWNTIANFKDNLTQIAADVLDSADELELDGSPHGEDDGSFDSHRPAPQRATNHSYKDPNLKAELEWYRGEVTRLQTAESEIQQLSMNYVALLKDREEELSRLQEENGLLKQKLLVSSSQDGAHVSEAEGRDGQLEKTIKNLEAEVEASKSLHEEHVAALQKDHQRQLELLTMQHRKELASAQSVRSTDRAETVNHSRSNGVLQAQDPQLQKLKSEVLKLQETEKKLLIQLVEKDEFMEKLRTSEAVALSEVKRMEEILIQEKEAVSQMNLQPQRDRDVSETALKEVDSLKLELQKASESMDELRRRLNEQESLRNAAVEELKIAVASLEKNNVELLEERSRLLGELEGLQKRSIENVSKDPAQRNVDASKEAATEVRSLTERLEAAEKSWASAKSDYETQLDKARSERDKATRDLARLKQHLLDKELADSEKMDQDSEQIADLQARADSNLARALHAEQALSQALSELSEAKRHSKEEYRRTSEEIEALQHKLSSCLAALESKDVELSNLQSALGQYYAETEAQERLYVELSASREEIATLSQQLQVASQKIEAKNAEKNSALDKLVYAEQRKFETEQKMRKLEEEVMRLRRALEQSMTRLNSLSSDSDYHVDRRIVIKLLVTYFQRNHNREVLDLMVRMLGFSEDDKRRVGLAQQNAGRGVVRGVLGLPGRFVGGLIGSASADSLSLPTPSENQSFADLWIDFLLKESEERERREKAEAYAKAEAEKAGDGYNIAFSNSKVSSPSEHLGYNSNASAKGSMSTPPSPERPVGHRPSNSFSGFSTGFSSPKGYPFTMDTSPSGLTNGPVLGSENNDAIGQEFSSISLTSSSSNSLFSLGHPNAKLPPRN	0.0188679	MWNTIANFKDNLTQIAADVLDSADELELDGSPHGEDDGSFDSHRPAPQRATNHSYKDPNLKAELEWYRGEVTRLQTAESEIQQLSMNYVALLKDREEELSRLQEENGLLKQKLLVSSSQDGAHVSEAEGRDGQLEKTIKNLEAEVEASKSLHEEHVAALQKDHQRQLELLTMQHRKELASAQSVRSTDRAETVNHSRSNGVLQAQDPQLQKLKSEVLKLQETEKKLLIQLVEKDEFMEKLRTSEAVALSEVKRMEEILIQEKEAVSQMNLQPQRDRDVSETALKEVDSLKLELQKASESMDELRRRLNEQESLRNAAVEELKIAVASLEKNNVELLEERSRLLGELEGLQKRSIENVSKDPAQRNVDASKEAATEVRSLTERLEAAEKSWASAKSDYETQLDKARSERDKATRDLARLKQHLLDKELADSEKMDQDSEQIADLQARADSNLARALHAEQALSQALSELSEAKRHSKEEYRRTSEEIEALQHKLSSCLAALESKDVELSNLQSALGQYYAETEAQERLYVELSASREEIATLSQQLQVASQKIEAKNAEKNSALDKLVYAEQRKFETEQKMRKLEEEVMRLRRALEQSMTRLNSLSSDSDYHVDRRIVIKLLVTYFQRNHNREVLDLMVRMLGFSEDDKRRVGLAQQNAGRGVVRGVLGLPGRFVGGLIGSASADSLSLPTPSENQSFADLWIDFLLKESEERERREKAEAYAKAEAEKAGDGYNIAFSNSKVSSPSEHLGYNSNASAKGSMSTPPSPERPVGHRPSNSFSGFSTGFSSPKGYPFTMDTSPSGLTNGPVLGSENNDAIGQEFSSISLTSSSSNSLFSLGHPNAKLPPRN	0	No coverage.	0.0966981	MWNTIANFKDNLTQIAADVLDSADELELDGSPHGEDDGSFDSHRPAPQRATNHSYKDPNLKAELEWYRGEVTRLQTAESEIQQLSMNYVALLKDREEELSRLQEENGLLKQKLLVSSSQDGAHVSEAEGRDGQLEKTIKNLEAEVEASKSLHEEHVAALQKDHQRQLELLTMQHRKELASAQSVRSTDRAETVNHSRSNGVLQAQDPQLQKLKSEVLKLQETEKKLLIQLVEKDEFMEKLRTSEAVALSEVKRMEEILIQEKEAVSQMNLQPQRDRDVSETALKEVDSLKLELQKASESMDELRRRLNEQESLRNAAVEELKIAVASLEKNNVELLEERSRLLGELEGLQKRSIENVSKDPAQRNVDASKEAATEVRSLTERLEAAEKSWASAKSDYETQLDKARSERDKATRDLARLKQHLLDKELADSEKMDQDSEQIADLQARADSNLARALHAEQALSQALSELSEAKRHSKEEYRRTSEEIEALQHKLSSCLAALESKDVELSNLQSALGQYYAETEAQERLYVELSASREEIATLSQQLQVASQKIEAKNAEKNSALDKLVYAEQRKFETEQKMRKLEEEVMRLRRALEQSMTRLNSLSSDSDYHVDRRIVIKLLVTYFQRNHNREVLDLMVRMLGFSEDDKRRVGLAQQNAGRGVVRGVLGLPGRFVGGLIGSASADSLSLPTPSENQSFADLWIDFLLKESEERERREKAEAYAKAEAEKAGDGYNIAFSNSKVSSPSEHLGYNSNASAKGSMSTPPSPERPVGHRPSNSFSGFSTGFSSPKGYPFTMDTSPSGLTNGPVLGSENNDAIGQEFSSISLTSSSSNSLFSLGHPNAKLPPRN	0.148585	MWNTIANFKDNLTQIAADVLDSADELELDGSPHGEDDGSFDSHRPAPQRATNHSYKDPNLKAELEWYRGEVTRLQTAESEIQQLSMNYVALLKDREEELSRLQEENGLLKQKLLVSSSQDGAHVSEAEGRDGQLEKTIKNLEAEVEASKSLHEEHVAALQKDHQRQLELLTMQHRKELASAQSVRSTDRAETVNHSRSNGVLQAQDPQLQKLKSEVLKLQETEKKLLIQLVEKDEFMEKLRTSEAVALSEVKRMEEILIQEKEAVSQMNLQPQRDRDVSETALKEVDSLKLELQKASESMDELRRRLNEQESLRNAAVEELKIAVASLEKNNVELLEERSRLLGELEGLQKRSIENVSKDPAQRNVDASKEAATEVRSLTERLEAAEKSWASAKSDYETQLDKARSERDKATRDLARLKQHLLDKELADSEKMDQDSEQIADLQARADSNLARALHAEQALSQALSELSEAKRHSKEEYRRTSEEIEALQHKLSSCLAALESKDVELSNLQSALGQYYAETEAQERLYVELSASREEIATLSQQLQVASQKIEAKNAEKNSALDKLVYAEQRKFETEQKMRKLEEEVMRLRRALEQSMTRLNSLSSDSDYHVDRRIVIKLLVTYFQRNHNREVLDLMVRMLGFSEDDKRRVGLAQQNAGRGVVRGVLGLPGRFVGGLIGSASADSLSLPTPSENQSFADLWIDFLLKESEERERREKAEAYAKAEAEKAGDGYNIAFSNSKVSSPSEHLGYNSNASAKGSMSTPPSPERPVGHRPSNSFSGFSTGFSSPKGYPFTMDTSPSGLTNGPVLGSENNDAIGQEFSSISLTSSSSNSLFSLGHPNAKLPPRN	0.0754717	MWNTIANFKDNLTQIAADVLDSADELELDGSPHGEDDGSFDSHRPAPQRATNHSYKDPNLKAELEWYRGEVTRLQTAESEIQQLSMNYVALLKDREEELSRLQEENGLLKQKLLVSSSQDGAHVSEAEGRDGQLEKTIKNLEAEVEASKSLHEEHVAALQKDHQRQLELLTMQHRKELASAQSVRSTDRAETVNHSRSNGVLQAQDPQLQKLKSEVLKLQETEKKLLIQLVEKDEFMEKLRTSEAVALSEVKRMEEILIQEKEAVSQMNLQPQRDRDVSETALKEVDSLKLELQKASESMDELRRRLNEQESLRNAAVEELKIAVASLEKNNVELLEERSRLLGELEGLQKRSIENVSKDPAQRNVDASKEAATEVRSLTERLEAAEKSWASAKSDYETQLDKARSERDKATRDLARLKQHLLDKELADSEKMDQDSEQIADLQARADSNLARALHAEQALSQALSELSEAKRHSKEEYRRTSEEIEALQHKLSSCLAALESKDVELSNLQSALGQYYAETEAQERLYVELSASREEIATLSQQLQVASQKIEAKNAEKNSALDKLVYAEQRKFETEQKMRKLEEEVMRLRRALEQSMTRLNSLSSDSDYHVDRRIVIKLLVTYFQRNHNREVLDLMVRMLGFSEDDKRRVGLAQQNAGRGVVRGVLGLPGRFVGGLIGSASADSLSLPTPSENQSFADLWIDFLLKESEERERREKAEAYAKAEAEKAGDGYNIAFSNSKVSSPSEHLGYNSNASAKGSMSTPPSPERPVGHRPSNSFSGFSTGFSSPKGYPFTMDTSPSGLTNGPVLGSENNDAIGQEFSSISLTSSSSNSLFSLGHPNAKLPPRN
353		Mp3g08580.1	Mp3g08580.1	A0A2R6WDM4; Mp3g08580.1	96.394	0.0196987	MSSMVQQNAQMGGLKRAGEAPGVWAPTSLRVKRSMLGGRRIIGGPSTPVPRWKLYENPFYDGIAAAAAAAAQQQSANGGGRNVAVSARKLAATLWELQELPLSLASSKSQACPCAQYRPSPTASKRSRDHLLALADNANANSGQLNPSPQESPRHSSYSFVNEPAPADVDKESMVSLQQPSKGPGWDSAKKSSVSSSRQVAAMRSHVHRLLERRADSRLAQIAYASANPASLMVLNRIRGLEEQQQQQQLPQPPPQQQQQQIMPQQPQQVVQQAQQQQQQQVNSTPSSVVAALRMEVERARSKVHELEVAQKSARREIDALLKKMSDEKAVWRNKEQEKIRQAVQTVKLEMEEEKKVRRRVESVNRKMSRELVEANLAVAKAVNELERERKARELMEDVCDELAREIGEDKAEVEELKRESAKVREEVEEERKMLQMAEVWREERVQMKLAEARLEIEEKSSALDHLKMDLEAFLHKARKSFHRDSPEDEEANYKEAEELKMQVDSLNLKEVFKSPCFYPEADSAASDLYEVDAPGNDVSADERPDWGWGAVHNKRREASQLQGHAGELGHKLESREQVLERLRRKYSDQNGHLNHHLHASSKEETQEDSSRQWEAYTSDPQENDRDGGSDWNSQSDGGARGDDAKEEDGSQWESASDQDIEAMQSNNNSRPSTRGGRGGADEFLRGGPVAPDAAADAHCGGYESMSSPQTSYIINNVNINNNITQQQHQLHQHQQQQQQQQAAAAAELSSGDDLWKVVSSSPMSRSKVLSEDRSRGEGGSRNSLGRGMLEVSRNSHMRLAAEQGTASPSRDWRSPDRGNPHIARGIKGFIEWPKMSRENAVKGKIVDSKVEKTDRRILRQNS	0.0115875	MSSMVQQNAQMGGLKRAGEAPGVWAPTSLRVKRSMLGGRRIIGGPSTPVPRWKLYENPFYDGIAAAAAAAAQQQSANGGGRNVAVSARKLAATLWELQELPLSLASSKSQACPCAQYRPSPTASKRSRDHLLALADNANANSGQLNPSPQESPRHSSYSFVNEPAPADVDKESMVSLQQPSKGPGWDSAKKSSVSSSRQVAAMRSHVHRLLERRADSRLAQIAYASANPASLMVLNRIRGLEEQQQQQQLPQPPPQQQQQQIMPQQPQQVVQQAQQQQQQQVNSTPSSVVAALRMEVERARSKVHELEVAQKSARREIDALLKKMSDEKAVWRNKEQEKIRQAVQTVKLEMEEEKKVRRRVESVNRKMSRELVEANLAVAKAVNELERERKARELMEDVCDELAREIGEDKAEVEELKRESAKVREEVEEERKMLQMAEVWREERVQMKLAEARLEIEEKSSALDHLKMDLEAFLHKARKSFHRDSPEDEEANYKEAEELKMQVDSLNLKEVFKSPCFYPEADSAASDLYEVDAPGNDVSADERPDWGWGAVHNKRREASQLQGHAGELGHKLESREQVLERLRRKYSDQNGHLNHHLHASSKEETQEDSSRQWEAYTSDPQENDRDGGSDWNSQSDGGARGDDAKEEDGSQWESASDQDIEAMQSNNNSRPSTRGGRGGADEFLRGGPVAPDAAADAHCGGYESMSSPQTSYIINNVNINNNITQQQHQLHQHQQQQQQQQAAAAAELSSGDDLWKVVSSSPMSRSKVLSEDRSRGEGGSRNSLGRGMLEVSRNSHMRLAAEQGTASPSRDWRSPDRGNPHIARGIKGFIEWPKMSRENAVKGKIVDSKVEKTDRRILRQNS	0.0115875	MSSMVQQNAQMGGLKRAGEAPGVWAPTSLRVKRSMLGGRRIIGGPSTPVPRWKLYENPFYDGIAAAAAAAAQQQSANGGGRNVAVSARKLAATLWELQELPLSLASSKSQACPCAQYRPSPTASKRSRDHLLALADNANANSGQLNPSPQESPRHSSYSFVNEPAPADVDKESMVSLQQPSKGPGWDSAKKSSVSSSRQVAAMRSHVHRLLERRADSRLAQIAYASANPASLMVLNRIRGLEEQQQQQQLPQPPPQQQQQQIMPQQPQQVVQQAQQQQQQQVNSTPSSVVAALRMEVERARSKVHELEVAQKSARREIDALLKKMSDEKAVWRNKEQEKIRQAVQTVKLEMEEEKKVRRRVESVNRKMSRELVEANLAVAKAVNELERERKARELMEDVCDELAREIGEDKAEVEELKRESAKVREEVEEERKMLQMAEVWREERVQMKLAEARLEIEEKSSALDHLKMDLEAFLHKARKSFHRDSPEDEEANYKEAEELKMQVDSLNLKEVFKSPCFYPEADSAASDLYEVDAPGNDVSADERPDWGWGAVHNKRREASQLQGHAGELGHKLESREQVLERLRRKYSDQNGHLNHHLHASSKEETQEDSSRQWEAYTSDPQENDRDGGSDWNSQSDGGARGDDAKEEDGSQWESASDQDIEAMQSNNNSRPSTRGGRGGADEFLRGGPVAPDAAADAHCGGYESMSSPQTSYIINNVNINNNITQQQHQLHQHQQQQQQQQAAAAAELSSGDDLWKVVSSSPMSRSKVLSEDRSRGEGGSRNSLGRGMLEVSRNSHMRLAAEQGTASPSRDWRSPDRGNPHIARGIKGFIEWPKMSRENAVKGKIVDSKVEKTDRRILRQNS	0	No coverage.	0	No coverage.	0	No coverage.	0.0208575	MSSMVQQNAQMGGLKRAGEAPGVWAPTSLRVKRSMLGGRRIIGGPSTPVPRWKLYENPFYDGIAAAAAAAAQQQSANGGGRNVAVSARKLAATLWELQELPLSLASSKSQACPCAQYRPSPTASKRSRDHLLALADNANANSGQLNPSPQESPRHSSYSFVNEPAPADVDKESMVSLQQPSKGPGWDSAKKSSVSSSRQVAAMRSHVHRLLERRADSRLAQIAYASANPASLMVLNRIRGLEEQQQQQQLPQPPPQQQQQQIMPQQPQQVVQQAQQQQQQQVNSTPSSVVAALRMEVERARSKVHELEVAQKSARREIDALLKKMSDEKAVWRNKEQEKIRQAVQTVKLEMEEEKKVRRRVESVNRKMSRELVEANLAVAKAVNELERERKARELMEDVCDELAREIGEDKAEVEELKRESAKVREEVEEERKMLQMAEVWREERVQMKLAEARLEIEEKSSALDHLKMDLEAFLHKARKSFHRDSPEDEEANYKEAEELKMQVDSLNLKEVFKSPCFYPEADSAASDLYEVDAPGNDVSADERPDWGWGAVHNKRREASQLQGHAGELGHKLESREQVLERLRRKYSDQNGHLNHHLHASSKEETQEDSSRQWEAYTSDPQENDRDGGSDWNSQSDGGARGDDAKEEDGSQWESASDQDIEAMQSNNNSRPSTRGGRGGADEFLRGGPVAPDAAADAHCGGYESMSSPQTSYIINNVNINNNITQQQHQLHQHQQQQQQQQAAAAAELSSGDDLWKVVSSSPMSRSKVLSEDRSRGEGGSRNSLGRGMLEVSRNSHMRLAAEQGTASPSRDWRSPDRGNPHIARGIKGFIEWPKMSRENAVKGKIVDSKVEKTDRRILRQNS	0.0208575	MSSMVQQNAQMGGLKRAGEAPGVWAPTSLRVKRSMLGGRRIIGGPSTPVPRWKLYENPFYDGIAAAAAAAAQQQSANGGGRNVAVSARKLAATLWELQELPLSLASSKSQACPCAQYRPSPTASKRSRDHLLALADNANANSGQLNPSPQESPRHSSYSFVNEPAPADVDKESMVSLQQPSKGPGWDSAKKSSVSSSRQVAAMRSHVHRLLERRADSRLAQIAYASANPASLMVLNRIRGLEEQQQQQQLPQPPPQQQQQQIMPQQPQQVVQQAQQQQQQQVNSTPSSVVAALRMEVERARSKVHELEVAQKSARREIDALLKKMSDEKAVWRNKEQEKIRQAVQTVKLEMEEEKKVRRRVESVNRKMSRELVEANLAVAKAVNELERERKARELMEDVCDELAREIGEDKAEVEELKRESAKVREEVEEERKMLQMAEVWREERVQMKLAEARLEIEEKSSALDHLKMDLEAFLHKARKSFHRDSPEDEEANYKEAEELKMQVDSLNLKEVFKSPCFYPEADSAASDLYEVDAPGNDVSADERPDWGWGAVHNKRREASQLQGHAGELGHKLESREQVLERLRRKYSDQNGHLNHHLHASSKEETQEDSSRQWEAYTSDPQENDRDGGSDWNSQSDGGARGDDAKEEDGSQWESASDQDIEAMQSNNNSRPSTRGGRGGADEFLRGGPVAPDAAADAHCGGYESMSSPQTSYIINNVNINNNITQQQHQLHQHQQQQQQQQAAAAAELSSGDDLWKVVSSSPMSRSKVLSEDRSRGEGGSRNSLGRGMLEVSRNSHMRLAAEQGTASPSRDWRSPDRGNPHIARGIKGFIEWPKMSRENAVKGKIVDSKVEKTDRRILRQNS	0.0208575	MSSMVQQNAQMGGLKRAGEAPGVWAPTSLRVKRSMLGGRRIIGGPSTPVPRWKLYENPFYDGIAAAAAAAAQQQSANGGGRNVAVSARKLAATLWELQELPLSLASSKSQACPCAQYRPSPTASKRSRDHLLALADNANANSGQLNPSPQESPRHSSYSFVNEPAPADVDKESMVSLQQPSKGPGWDSAKKSSVSSSRQVAAMRSHVHRLLERRADSRLAQIAYASANPASLMVLNRIRGLEEQQQQQQLPQPPPQQQQQQIMPQQPQQVVQQAQQQQQQQVNSTPSSVVAALRMEVERARSKVHELEVAQKSARREIDALLKKMSDEKAVWRNKEQEKIRQAVQTVKLEMEEEKKVRRRVESVNRKMSRELVEANLAVAKAVNELERERKARELMEDVCDELAREIGEDKAEVEELKRESAKVREEVEEERKMLQMAEVWREERVQMKLAEARLEIEEKSSALDHLKMDLEAFLHKARKSFHRDSPEDEEANYKEAEELKMQVDSLNLKEVFKSPCFYPEADSAASDLYEVDAPGNDVSADERPDWGWGAVHNKRREASQLQGHAGELGHKLESREQVLERLRRKYSDQNGHLNHHLHASSKEETQEDSSRQWEAYTSDPQENDRDGGSDWNSQSDGGARGDDAKEEDGSQWESASDQDIEAMQSNNNSRPSTRGGRGGADEFLRGGPVAPDAAADAHCGGYESMSSPQTSYIINNVNINNNITQQQHQLHQHQQQQQQQQAAAAAELSSGDDLWKVVSSSPMSRSKVLSEDRSRGEGGSRNSLGRGMLEVSRNSHMRLAAEQGTASPSRDWRSPDRGNPHIARGIKGFIEWPKMSRENAVKGKIVDSKVEKTDRRILRQNS	0.0115875	MSSMVQQNAQMGGLKRAGEAPGVWAPTSLRVKRSMLGGRRIIGGPSTPVPRWKLYENPFYDGIAAAAAAAAQQQSANGGGRNVAVSARKLAATLWELQELPLSLASSKSQACPCAQYRPSPTASKRSRDHLLALADNANANSGQLNPSPQESPRHSSYSFVNEPAPADVDKESMVSLQQPSKGPGWDSAKKSSVSSSRQVAAMRSHVHRLLERRADSRLAQIAYASANPASLMVLNRIRGLEEQQQQQQLPQPPPQQQQQQIMPQQPQQVVQQAQQQQQQQVNSTPSSVVAALRMEVERARSKVHELEVAQKSARREIDALLKKMSDEKAVWRNKEQEKIRQAVQTVKLEMEEEKKVRRRVESVNRKMSRELVEANLAVAKAVNELERERKARELMEDVCDELAREIGEDKAEVEELKRESAKVREEVEEERKMLQMAEVWREERVQMKLAEARLEIEEKSSALDHLKMDLEAFLHKARKSFHRDSPEDEEANYKEAEELKMQVDSLNLKEVFKSPCFYPEADSAASDLYEVDAPGNDVSADERPDWGWGAVHNKRREASQLQGHAGELGHKLESREQVLERLRRKYSDQNGHLNHHLHASSKEETQEDSSRQWEAYTSDPQENDRDGGSDWNSQSDGGARGDDAKEEDGSQWESASDQDIEAMQSNNNSRPSTRGGRGGADEFLRGGPVAPDAAADAHCGGYESMSSPQTSYIINNVNINNNITQQQHQLHQHQQQQQQQQAAAAAELSSGDDLWKVVSSSPMSRSKVLSEDRSRGEGGSRNSLGRGMLEVSRNSHMRLAAEQGTASPSRDWRSPDRGNPHIARGIKGFIEWPKMSRENAVKGKIVDSKVEKTDRRILRQNS	0.0336037	MSSMVQQNAQMGGLKRAGEAPGVWAPTSLRVKRSMLGGRRIIGGPSTPVPRWKLYENPFYDGIAAAAAAAAQQQSANGGGRNVAVSARKLAATLWELQELPLSLASSKSQACPCAQYRPSPTASKRSRDHLLALADNANANSGQLNPSPQESPRHSSYSFVNEPAPADVDKESMVSLQQPSKGPGWDSAKKSSVSSSRQVAAMRSHVHRLLERRADSRLAQIAYASANPASLMVLNRIRGLEEQQQQQQLPQPPPQQQQQQIMPQQPQQVVQQAQQQQQQQVNSTPSSVVAALRMEVERARSKVHELEVAQKSARREIDALLKKMSDEKAVWRNKEQEKIRQAVQTVKLEMEEEKKVRRRVESVNRKMSRELVEANLAVAKAVNELERERKARELMEDVCDELAREIGEDKAEVEELKRESAKVREEVEEERKMLQMAEVWREERVQMKLAEARLEIEEKSSALDHLKMDLEAFLHKARKSFHRDSPEDEEANYKEAEELKMQVDSLNLKEVFKSPCFYPEADSAASDLYEVDAPGNDVSADERPDWGWGAVHNKRREASQLQGHAGELGHKLESREQVLERLRRKYSDQNGHLNHHLHASSKEETQEDSSRQWEAYTSDPQENDRDGGSDWNSQSDGGARGDDAKEEDGSQWESASDQDIEAMQSNNNSRPSTRGGRGGADEFLRGGPVAPDAAADAHCGGYESMSSPQTSYIINNVNINNNITQQQHQLHQHQQQQQQQQAAAAAELSSGDDLWKVVSSSPMSRSKVLSEDRSRGEGGSRNSLGRGMLEVSRNSHMRLAAEQGTASPSRDWRSPDRGNPHIARGIKGFIEWPKMSRENAVKGKIVDSKVEKTDRRILRQNS	0.0115875	MSSMVQQNAQMGGLKRAGEAPGVWAPTSLRVKRSMLGGRRIIGGPSTPVPRWKLYENPFYDGIAAAAAAAAQQQSANGGGRNVAVSARKLAATLWELQELPLSLASSKSQACPCAQYRPSPTASKRSRDHLLALADNANANSGQLNPSPQESPRHSSYSFVNEPAPADVDKESMVSLQQPSKGPGWDSAKKSSVSSSRQVAAMRSHVHRLLERRADSRLAQIAYASANPASLMVLNRIRGLEEQQQQQQLPQPPPQQQQQQIMPQQPQQVVQQAQQQQQQQVNSTPSSVVAALRMEVERARSKVHELEVAQKSARREIDALLKKMSDEKAVWRNKEQEKIRQAVQTVKLEMEEEKKVRRRVESVNRKMSRELVEANLAVAKAVNELERERKARELMEDVCDELAREIGEDKAEVEELKRESAKVREEVEEERKMLQMAEVWREERVQMKLAEARLEIEEKSSALDHLKMDLEAFLHKARKSFHRDSPEDEEANYKEAEELKMQVDSLNLKEVFKSPCFYPEADSAASDLYEVDAPGNDVSADERPDWGWGAVHNKRREASQLQGHAGELGHKLESREQVLERLRRKYSDQNGHLNHHLHASSKEETQEDSSRQWEAYTSDPQENDRDGGSDWNSQSDGGARGDDAKEEDGSQWESASDQDIEAMQSNNNSRPSTRGGRGGADEFLRGGPVAPDAAADAHCGGYESMSSPQTSYIINNVNINNNITQQQHQLHQHQQQQQQQQAAAAAELSSGDDLWKVVSSSPMSRSKVLSEDRSRGEGGSRNSLGRGMLEVSRNSHMRLAAEQGTASPSRDWRSPDRGNPHIARGIKGFIEWPKMSRENAVKGKIVDSKVEKTDRRILRQNS
354		Mp6g18150.1	Mp6g18150.1	A0A2R6X3J4; Mp6g18150.1	187.937	0.0178571	MFGVRERGGGGVLLRDRGGDVDFVELYADGGGRRAVISARERKEREELRNRHQVYQYEDETGRIVDGMEWITTQHLDLSPGRAGAPSVQPHCAAFHHSQALFAAAVGRHIIEFDALTGCKLSSIDIGAPVVRMAYSPAGGHIIVAVLEDWTIRSWDLETEHTYVLYSPGDKKSSKVPGGSVEVHIALTPLRPWLFFGAHLRMSVNVVGTIEGVRAATKIKADLKKPITDLACHPRSPLLYVAYADGLVRAYNIHNFSVQYTLQADNSIKLIGAGAFAFHSLLEWVFVGDRSGTLLAWDVSVPNRPSMIGITQVGSNPVAAIAWHSMLQLLLTLSKEGSVQVWKPRVILNPNRPHLRANFFEPAGLETLDVGNVLTQFGGVPVYPVPRIVDLLVHPKLNLATILFASMASGEEETRKRQLTVSKEARRQLFTVLQSARGSPVSVLKDKLSALGSSGIMHGHQLLHQARAQAGGTQLTMSDLARKAFLYGNSANEQVRSGPIMTLPLLTIADYSHLLRDVPVCQPLQQELKFFNSEQRIFNYPVRVFFMDACNLTSYNLTNGDYNIYKKLSTTAIGGNERMPKHMIYSRKHHLFMIFFECRGAPSEVVLYRDPMGTHSAAERVNTVAGRDGAFIGHQENQYAVLEDDGMGLVLNFLEEEPDLMTGGSARPSFSVEGNGKENGLKKPNGVPVADAITFEKSDSDTEGEEEEAEQPPVSKPEGPKQRVALQFVFDSTVQRIFSSPLEATLLYVLADSHLGLAKVSADAYAADGGHLMLSTKPEAGKFLKLMPLERVLQIRWQETSTGQAAGIMTTQRVMITSANLEILASTSTTWDKGFPPFRSLVWVGPALLFSTATSVVILGWDGVARPLATIGTPNASLIGALNDRLLLACTNDPNPRNRQMVEVKTRLLGLLEPLMIGWTTLQKCFEPKLDLTEIMYQLTSRFDNLRVTPRSLDVLSRGPPVCSDLAVELAQAGPQFTQELRCKYAIQARRFDTALAILKDEYLRSRDYPRCPPTTRLFQRFRELGRACIRCGQFDRAKETFEVVSDYQSLLDLFCCHLNPSAMRRLAQKLEENKVDSELTRHVAKILTVRSVGWGQGGAFANLSAESMAPKGLEWGGGNWQIKTTPAIKIVPEWELSGEVTAYMKTPNGAIPTIIPEHIGVYLGTLKGRGTVVEIRENLHVRKFSSGVLEENGGAGDLPAGLARSASNKSKLSEDDGTKPGSGRATASGAQKGESESDAQARAEEEFKRGLYGLEKSSSDEEEGTVNTKKRFSIRIREKQAAASAVDVNKLKEATKQFRLGDSMHGVRTQRQSAGSGDMTATAMPTFTANPAPDMLALPAPPMGMGAPPMPGAPLMGMGVPSGPMMGVGVGTGPIPEDIFQGDSTVATFQATPYPPGVAFPGQQQPGSAPLQWTFQGLGTPQQGAPRFPDGGVPPQGGPPQPGSYELASGIPPQAVPGLGSELSLPDGGIPPQAGVTPPSAETSKGQPPTDLSALAGPAKPQSTLPKGPLKLGQVPRGAPASDCFKAGLSHIEQNQLTDAMSCFNEAFLALAKDQSLNIDVKPQAKICAQYKIAVLLLQEIARLQRVEGQGAVGAKEEMARLSRHLSTLPLQPKHRISCIRTAIKRNMDVQNYIFSKKMLDLLISKAPPNKQEELKGLVAVCVQRGLTDRTIDGEEDASQFCAATMGRLSTIGHDMCDTCSARFSALTSPGCTVCGMGTVVRSDAATGPTSSPFS	0.0190092	MFGVRERGGGGVLLRDRGGDVDFVELYADGGGRRAVISARERKEREELRNRHQVYQYEDETGRIVDGMEWITTQHLDLSPGRAGAPSVQPHCAAFHHSQALFAAAVGRHIIEFDALTGCKLSSIDIGAPVVRMAYSPAGGHIIVAVLEDWTIRSWDLETEHTYVLYSPGDKKSSKVPGGSVEVHIALTPLRPWLFFGAHLRMSVNVVGTIEGVRAATKIKADLKKPITDLACHPRSPLLYVAYADGLVRAYNIHNFSVQYTLQADNSIKLIGAGAFAFHSLLEWVFVGDRSGTLLAWDVSVPNRPSMIGITQVGSNPVAAIAWHSMLQLLLTLSKEGSVQVWKPRVILNPNRPHLRANFFEPAGLETLDVGNVLTQFGGVPVYPVPRIVDLLVHPKLNLATILFASMASGEEETRKRQLTVSKEARRQLFTVLQSARGSPVSVLKDKLSALGSSGIMHGHQLLHQARAQAGGTQLTMSDLARKAFLYGNSANEQVRSGPIMTLPLLTIADYSHLLRDVPVCQPLQQELKFFNSEQRIFNYPVRVFFMDACNLTSYNLTNGDYNIYKKLSTTAIGGNERMPKHMIYSRKHHLFMIFFECRGAPSEVVLYRDPMGTHSAAERVNTVAGRDGAFIGHQENQYAVLEDDGMGLVLNFLEEEPDLMTGGSARPSFSVEGNGKENGLKKPNGVPVADAITFEKSDSDTEGEEEEAEQPPVSKPEGPKQRVALQFVFDSTVQRIFSSPLEATLLYVLADSHLGLAKVSADAYAADGGHLMLSTKPEAGKFLKLMPLERVLQIRWQETSTGQAAGIMTTQRVMITSANLEILASTSTTWDKGFPPFRSLVWVGPALLFSTATSVVILGWDGVARPLATIGTPNASLIGALNDRLLLACTNDPNPRNRQMVEVKTRLLGLLEPLMIGWTTLQKCFEPKLDLTEIMYQLTSRFDNLRVTPRSLDVLSRGPPVCSDLAVELAQAGPQFTQELRCKYAIQARRFDTALAILKDEYLRSRDYPRCPPTTRLFQRFRELGRACIRCGQFDRAKETFEVVSDYQSLLDLFCCHLNPSAMRRLAQKLEENKVDSELTRHVAKILTVRSVGWGQGGAFANLSAESMAPKGLEWGGGNWQIKTTPAIKIVPEWELSGEVTAYMKTPNGAIPTIIPEHIGVYLGTLKGRGTVVEIRENLHVRKFSSGVLEENGGAGDLPAGLARSASNKSKLSEDDGTKPGSGRATASGAQKGESESDAQARAEEEFKRGLYGLEKSSSDEEEGTVNTKKRFSIRIREKQAAASAVDVNKLKEATKQFRLGDSMHGVRTQRQSAGSGDMTATAMPTFTANPAPDMLALPAPPMGMGAPPMPGAPLMGMGVPSGPMMGVGVGTGPIPEDIFQGDSTVATFQATPYPPGVAFPGQQQPGSAPLQWTFQGLGTPQQGAPRFPDGGVPPQGGPPQPGSYELASGIPPQAVPGLGSELSLPDGGIPPQAGVTPPSAETSKGQPPTDLSALAGPAKPQSTLPKGPLKLGQVPRGAPASDCFKAGLSHIEQNQLTDAMSCFNEAFLALAKDQSLNIDVKPQAKICAQYKIAVLLLQEIARLQRVEGQGAVGAKEEMARLSRHLSTLPLQPKHRISCIRTAIKRNMDVQNYIFSKKMLDLLISKAPPNKQEELKGLVAVCVQRGLTDRTIDGEEDASQFCAATMGRLSTIGHDMCDTCSARFSALTSPGCTVCGMGTVVRSDAATGPTSSPFS	0.0190092	MFGVRERGGGGVLLRDRGGDVDFVELYADGGGRRAVISARERKEREELRNRHQVYQYEDETGRIVDGMEWITTQHLDLSPGRAGAPSVQPHCAAFHHSQALFAAAVGRHIIEFDALTGCKLSSIDIGAPVVRMAYSPAGGHIIVAVLEDWTIRSWDLETEHTYVLYSPGDKKSSKVPGGSVEVHIALTPLRPWLFFGAHLRMSVNVVGTIEGVRAATKIKADLKKPITDLACHPRSPLLYVAYADGLVRAYNIHNFSVQYTLQADNSIKLIGAGAFAFHSLLEWVFVGDRSGTLLAWDVSVPNRPSMIGITQVGSNPVAAIAWHSMLQLLLTLSKEGSVQVWKPRVILNPNRPHLRANFFEPAGLETLDVGNVLTQFGGVPVYPVPRIVDLLVHPKLNLATILFASMASGEEETRKRQLTVSKEARRQLFTVLQSARGSPVSVLKDKLSALGSSGIMHGHQLLHQARAQAGGTQLTMSDLARKAFLYGNSANEQVRSGPIMTLPLLTIADYSHLLRDVPVCQPLQQELKFFNSEQRIFNYPVRVFFMDACNLTSYNLTNGDYNIYKKLSTTAIGGNERMPKHMIYSRKHHLFMIFFECRGAPSEVVLYRDPMGTHSAAERVNTVAGRDGAFIGHQENQYAVLEDDGMGLVLNFLEEEPDLMTGGSARPSFSVEGNGKENGLKKPNGVPVADAITFEKSDSDTEGEEEEAEQPPVSKPEGPKQRVALQFVFDSTVQRIFSSPLEATLLYVLADSHLGLAKVSADAYAADGGHLMLSTKPEAGKFLKLMPLERVLQIRWQETSTGQAAGIMTTQRVMITSANLEILASTSTTWDKGFPPFRSLVWVGPALLFSTATSVVILGWDGVARPLATIGTPNASLIGALNDRLLLACTNDPNPRNRQMVEVKTRLLGLLEPLMIGWTTLQKCFEPKLDLTEIMYQLTSRFDNLRVTPRSLDVLSRGPPVCSDLAVELAQAGPQFTQELRCKYAIQARRFDTALAILKDEYLRSRDYPRCPPTTRLFQRFRELGRACIRCGQFDRAKETFEVVSDYQSLLDLFCCHLNPSAMRRLAQKLEENKVDSELTRHVAKILTVRSVGWGQGGAFANLSAESMAPKGLEWGGGNWQIKTTPAIKIVPEWELSGEVTAYMKTPNGAIPTIIPEHIGVYLGTLKGRGTVVEIRENLHVRKFSSGVLEENGGAGDLPAGLARSASNKSKLSEDDGTKPGSGRATASGAQKGESESDAQARAEEEFKRGLYGLEKSSSDEEEGTVNTKKRFSIRIREKQAAASAVDVNKLKEATKQFRLGDSMHGVRTQRQSAGSGDMTATAMPTFTANPAPDMLALPAPPMGMGAPPMPGAPLMGMGVPSGPMMGVGVGTGPIPEDIFQGDSTVATFQATPYPPGVAFPGQQQPGSAPLQWTFQGLGTPQQGAPRFPDGGVPPQGGPPQPGSYELASGIPPQAVPGLGSELSLPDGGIPPQAGVTPPSAETSKGQPPTDLSALAGPAKPQSTLPKGPLKLGQVPRGAPASDCFKAGLSHIEQNQLTDAMSCFNEAFLALAKDQSLNIDVKPQAKICAQYKIAVLLLQEIARLQRVEGQGAVGAKEEMARLSRHLSTLPLQPKHRISCIRTAIKRNMDVQNYIFSKKMLDLLISKAPPNKQEELKGLVAVCVQRGLTDRTIDGEEDASQFCAATMGRLSTIGHDMCDTCSARFSALTSPGCTVCGMGTVVRSDAATGPTSSPFS	0.0138249	MFGVRERGGGGVLLRDRGGDVDFVELYADGGGRRAVISARERKEREELRNRHQVYQYEDETGRIVDGMEWITTQHLDLSPGRAGAPSVQPHCAAFHHSQALFAAAVGRHIIEFDALTGCKLSSIDIGAPVVRMAYSPAGGHIIVAVLEDWTIRSWDLETEHTYVLYSPGDKKSSKVPGGSVEVHIALTPLRPWLFFGAHLRMSVNVVGTIEGVRAATKIKADLKKPITDLACHPRSPLLYVAYADGLVRAYNIHNFSVQYTLQADNSIKLIGAGAFAFHSLLEWVFVGDRSGTLLAWDVSVPNRPSMIGITQVGSNPVAAIAWHSMLQLLLTLSKEGSVQVWKPRVILNPNRPHLRANFFEPAGLETLDVGNVLTQFGGVPVYPVPRIVDLLVHPKLNLATILFASMASGEEETRKRQLTVSKEARRQLFTVLQSARGSPVSVLKDKLSALGSSGIMHGHQLLHQARAQAGGTQLTMSDLARKAFLYGNSANEQVRSGPIMTLPLLTIADYSHLLRDVPVCQPLQQELKFFNSEQRIFNYPVRVFFMDACNLTSYNLTNGDYNIYKKLSTTAIGGNERMPKHMIYSRKHHLFMIFFECRGAPSEVVLYRDPMGTHSAAERVNTVAGRDGAFIGHQENQYAVLEDDGMGLVLNFLEEEPDLMTGGSARPSFSVEGNGKENGLKKPNGVPVADAITFEKSDSDTEGEEEEAEQPPVSKPEGPKQRVALQFVFDSTVQRIFSSPLEATLLYVLADSHLGLAKVSADAYAADGGHLMLSTKPEAGKFLKLMPLERVLQIRWQETSTGQAAGIMTTQRVMITSANLEILASTSTTWDKGFPPFRSLVWVGPALLFSTATSVVILGWDGVARPLATIGTPNASLIGALNDRLLLACTNDPNPRNRQMVEVKTRLLGLLEPLMIGWTTLQKCFEPKLDLTEIMYQLTSRFDNLRVTPRSLDVLSRGPPVCSDLAVELAQAGPQFTQELRCKYAIQARRFDTALAILKDEYLRSRDYPRCPPTTRLFQRFRELGRACIRCGQFDRAKETFEVVSDYQSLLDLFCCHLNPSAMRRLAQKLEENKVDSELTRHVAKILTVRSVGWGQGGAFANLSAESMAPKGLEWGGGNWQIKTTPAIKIVPEWELSGEVTAYMKTPNGAIPTIIPEHIGVYLGTLKGRGTVVEIRENLHVRKFSSGVLEENGGAGDLPAGLARSASNKSKLSEDDGTKPGSGRATASGAQKGESESDAQARAEEEFKRGLYGLEKSSSDEEEGTVNTKKRFSIRIREKQAAASAVDVNKLKEATKQFRLGDSMHGVRTQRQSAGSGDMTATAMPTFTANPAPDMLALPAPPMGMGAPPMPGAPLMGMGVPSGPMMGVGVGTGPIPEDIFQGDSTVATFQATPYPPGVAFPGQQQPGSAPLQWTFQGLGTPQQGAPRFPDGGVPPQGGPPQPGSYELASGIPPQAVPGLGSELSLPDGGIPPQAGVTPPSAETSKGQPPTDLSALAGPAKPQSTLPKGPLKLGQVPRGAPASDCFKAGLSHIEQNQLTDAMSCFNEAFLALAKDQSLNIDVKPQAKICAQYKIAVLLLQEIARLQRVEGQGAVGAKEEMARLSRHLSTLPLQPKHRISCIRTAIKRNMDVQNYIFSKKMLDLLISKAPPNKQEELKGLVAVCVQRGLTDRTIDGEEDASQFCAATMGRLSTIGHDMCDTCSARFSALTSPGCTVCGMGTVVRSDAATGPTSSPFS	0.0138249	MFGVRERGGGGVLLRDRGGDVDFVELYADGGGRRAVISARERKEREELRNRHQVYQYEDETGRIVDGMEWITTQHLDLSPGRAGAPSVQPHCAAFHHSQALFAAAVGRHIIEFDALTGCKLSSIDIGAPVVRMAYSPAGGHIIVAVLEDWTIRSWDLETEHTYVLYSPGDKKSSKVPGGSVEVHIALTPLRPWLFFGAHLRMSVNVVGTIEGVRAATKIKADLKKPITDLACHPRSPLLYVAYADGLVRAYNIHNFSVQYTLQADNSIKLIGAGAFAFHSLLEWVFVGDRSGTLLAWDVSVPNRPSMIGITQVGSNPVAAIAWHSMLQLLLTLSKEGSVQVWKPRVILNPNRPHLRANFFEPAGLETLDVGNVLTQFGGVPVYPVPRIVDLLVHPKLNLATILFASMASGEEETRKRQLTVSKEARRQLFTVLQSARGSPVSVLKDKLSALGSSGIMHGHQLLHQARAQAGGTQLTMSDLARKAFLYGNSANEQVRSGPIMTLPLLTIADYSHLLRDVPVCQPLQQELKFFNSEQRIFNYPVRVFFMDACNLTSYNLTNGDYNIYKKLSTTAIGGNERMPKHMIYSRKHHLFMIFFECRGAPSEVVLYRDPMGTHSAAERVNTVAGRDGAFIGHQENQYAVLEDDGMGLVLNFLEEEPDLMTGGSARPSFSVEGNGKENGLKKPNGVPVADAITFEKSDSDTEGEEEEAEQPPVSKPEGPKQRVALQFVFDSTVQRIFSSPLEATLLYVLADSHLGLAKVSADAYAADGGHLMLSTKPEAGKFLKLMPLERVLQIRWQETSTGQAAGIMTTQRVMITSANLEILASTSTTWDKGFPPFRSLVWVGPALLFSTATSVVILGWDGVARPLATIGTPNASLIGALNDRLLLACTNDPNPRNRQMVEVKTRLLGLLEPLMIGWTTLQKCFEPKLDLTEIMYQLTSRFDNLRVTPRSLDVLSRGPPVCSDLAVELAQAGPQFTQELRCKYAIQARRFDTALAILKDEYLRSRDYPRCPPTTRLFQRFRELGRACIRCGQFDRAKETFEVVSDYQSLLDLFCCHLNPSAMRRLAQKLEENKVDSELTRHVAKILTVRSVGWGQGGAFANLSAESMAPKGLEWGGGNWQIKTTPAIKIVPEWELSGEVTAYMKTPNGAIPTIIPEHIGVYLGTLKGRGTVVEIRENLHVRKFSSGVLEENGGAGDLPAGLARSASNKSKLSEDDGTKPGSGRATASGAQKGESESDAQARAEEEFKRGLYGLEKSSSDEEEGTVNTKKRFSIRIREKQAAASAVDVNKLKEATKQFRLGDSMHGVRTQRQSAGSGDMTATAMPTFTANPAPDMLALPAPPMGMGAPPMPGAPLMGMGVPSGPMMGVGVGTGPIPEDIFQGDSTVATFQATPYPPGVAFPGQQQPGSAPLQWTFQGLGTPQQGAPRFPDGGVPPQGGPPQPGSYELASGIPPQAVPGLGSELSLPDGGIPPQAGVTPPSAETSKGQPPTDLSALAGPAKPQSTLPKGPLKLGQVPRGAPASDCFKAGLSHIEQNQLTDAMSCFNEAFLALAKDQSLNIDVKPQAKICAQYKIAVLLLQEIARLQRVEGQGAVGAKEEMARLSRHLSTLPLQPKHRISCIRTAIKRNMDVQNYIFSKKMLDLLISKAPPNKQEELKGLVAVCVQRGLTDRTIDGEEDASQFCAATMGRLSTIGHDMCDTCSARFSALTSPGCTVCGMGTVVRSDAATGPTSSPFS	0.0138249	MFGVRERGGGGVLLRDRGGDVDFVELYADGGGRRAVISARERKEREELRNRHQVYQYEDETGRIVDGMEWITTQHLDLSPGRAGAPSVQPHCAAFHHSQALFAAAVGRHIIEFDALTGCKLSSIDIGAPVVRMAYSPAGGHIIVAVLEDWTIRSWDLETEHTYVLYSPGDKKSSKVPGGSVEVHIALTPLRPWLFFGAHLRMSVNVVGTIEGVRAATKIKADLKKPITDLACHPRSPLLYVAYADGLVRAYNIHNFSVQYTLQADNSIKLIGAGAFAFHSLLEWVFVGDRSGTLLAWDVSVPNRPSMIGITQVGSNPVAAIAWHSMLQLLLTLSKEGSVQVWKPRVILNPNRPHLRANFFEPAGLETLDVGNVLTQFGGVPVYPVPRIVDLLVHPKLNLATILFASMASGEEETRKRQLTVSKEARRQLFTVLQSARGSPVSVLKDKLSALGSSGIMHGHQLLHQARAQAGGTQLTMSDLARKAFLYGNSANEQVRSGPIMTLPLLTIADYSHLLRDVPVCQPLQQELKFFNSEQRIFNYPVRVFFMDACNLTSYNLTNGDYNIYKKLSTTAIGGNERMPKHMIYSRKHHLFMIFFECRGAPSEVVLYRDPMGTHSAAERVNTVAGRDGAFIGHQENQYAVLEDDGMGLVLNFLEEEPDLMTGGSARPSFSVEGNGKENGLKKPNGVPVADAITFEKSDSDTEGEEEEAEQPPVSKPEGPKQRVALQFVFDSTVQRIFSSPLEATLLYVLADSHLGLAKVSADAYAADGGHLMLSTKPEAGKFLKLMPLERVLQIRWQETSTGQAAGIMTTQRVMITSANLEILASTSTTWDKGFPPFRSLVWVGPALLFSTATSVVILGWDGVARPLATIGTPNASLIGALNDRLLLACTNDPNPRNRQMVEVKTRLLGLLEPLMIGWTTLQKCFEPKLDLTEIMYQLTSRFDNLRVTPRSLDVLSRGPPVCSDLAVELAQAGPQFTQELRCKYAIQARRFDTALAILKDEYLRSRDYPRCPPTTRLFQRFRELGRACIRCGQFDRAKETFEVVSDYQSLLDLFCCHLNPSAMRRLAQKLEENKVDSELTRHVAKILTVRSVGWGQGGAFANLSAESMAPKGLEWGGGNWQIKTTPAIKIVPEWELSGEVTAYMKTPNGAIPTIIPEHIGVYLGTLKGRGTVVEIRENLHVRKFSSGVLEENGGAGDLPAGLARSASNKSKLSEDDGTKPGSGRATASGAQKGESESDAQARAEEEFKRGLYGLEKSSSDEEEGTVNTKKRFSIRIREKQAAASAVDVNKLKEATKQFRLGDSMHGVRTQRQSAGSGDMTATAMPTFTANPAPDMLALPAPPMGMGAPPMPGAPLMGMGVPSGPMMGVGVGTGPIPEDIFQGDSTVATFQATPYPPGVAFPGQQQPGSAPLQWTFQGLGTPQQGAPRFPDGGVPPQGGPPQPGSYELASGIPPQAVPGLGSELSLPDGGIPPQAGVTPPSAETSKGQPPTDLSALAGPAKPQSTLPKGPLKLGQVPRGAPASDCFKAGLSHIEQNQLTDAMSCFNEAFLALAKDQSLNIDVKPQAKICAQYKIAVLLLQEIARLQRVEGQGAVGAKEEMARLSRHLSTLPLQPKHRISCIRTAIKRNMDVQNYIFSKKMLDLLISKAPPNKQEELKGLVAVCVQRGLTDRTIDGEEDASQFCAATMGRLSTIGHDMCDTCSARFSALTSPGCTVCGMGTVVRSDAATGPTSSPFS	0.0362903	MFGVRERGGGGVLLRDRGGDVDFVELYADGGGRRAVISARERKEREELRNRHQVYQYEDETGRIVDGMEWITTQHLDLSPGRAGAPSVQPHCAAFHHSQALFAAAVGRHIIEFDALTGCKLSSIDIGAPVVRMAYSPAGGHIIVAVLEDWTIRSWDLETEHTYVLYSPGDKKSSKVPGGSVEVHIALTPLRPWLFFGAHLRMSVNVVGTIEGVRAATKIKADLKKPITDLACHPRSPLLYVAYADGLVRAYNIHNFSVQYTLQADNSIKLIGAGAFAFHSLLEWVFVGDRSGTLLAWDVSVPNRPSMIGITQVGSNPVAAIAWHSMLQLLLTLSKEGSVQVWKPRVILNPNRPHLRANFFEPAGLETLDVGNVLTQFGGVPVYPVPRIVDLLVHPKLNLATILFASMASGEEETRKRQLTVSKEARRQLFTVLQSARGSPVSVLKDKLSALGSSGIMHGHQLLHQARAQAGGTQLTMSDLARKAFLYGNSANEQVRSGPIMTLPLLTIADYSHLLRDVPVCQPLQQELKFFNSEQRIFNYPVRVFFMDACNLTSYNLTNGDYNIYKKLSTTAIGGNERMPKHMIYSRKHHLFMIFFECRGAPSEVVLYRDPMGTHSAAERVNTVAGRDGAFIGHQENQYAVLEDDGMGLVLNFLEEEPDLMTGGSARPSFSVEGNGKENGLKKPNGVPVADAITFEKSDSDTEGEEEEAEQPPVSKPEGPKQRVALQFVFDSTVQRIFSSPLEATLLYVLADSHLGLAKVSADAYAADGGHLMLSTKPEAGKFLKLMPLERVLQIRWQETSTGQAAGIMTTQRVMITSANLEILASTSTTWDKGFPPFRSLVWVGPALLFSTATSVVILGWDGVARPLATIGTPNASLIGALNDRLLLACTNDPNPRNRQMVEVKTRLLGLLEPLMIGWTTLQKCFEPKLDLTEIMYQLTSRFDNLRVTPRSLDVLSRGPPVCSDLAVELAQAGPQFTQELRCKYAIQARRFDTALAILKDEYLRSRDYPRCPPTTRLFQRFRELGRACIRCGQFDRAKETFEVVSDYQSLLDLFCCHLNPSAMRRLAQKLEENKVDSELTRHVAKILTVRSVGWGQGGAFANLSAESMAPKGLEWGGGNWQIKTTPAIKIVPEWELSGEVTAYMKTPNGAIPTIIPEHIGVYLGTLKGRGTVVEIRENLHVRKFSSGVLEENGGAGDLPAGLARSASNKSKLSEDDGTKPGSGRATASGAQKGESESDAQARAEEEFKRGLYGLEKSSSDEEEGTVNTKKRFSIRIREKQAAASAVDVNKLKEATKQFRLGDSMHGVRTQRQSAGSGDMTATAMPTFTANPAPDMLALPAPPMGMGAPPMPGAPLMGMGVPSGPMMGVGVGTGPIPEDIFQGDSTVATFQATPYPPGVAFPGQQQPGSAPLQWTFQGLGTPQQGAPRFPDGGVPPQGGPPQPGSYELASGIPPQAVPGLGSELSLPDGGIPPQAGVTPPSAETSKGQPPTDLSALAGPAKPQSTLPKGPLKLGQVPRGAPASDCFKAGLSHIEQNQLTDAMSCFNEAFLALAKDQSLNIDVKPQAKICAQYKIAVLLLQEIARLQRVEGQGAVGAKEEMARLSRHLSTLPLQPKHRISCIRTAIKRNMDVQNYIFSKKMLDLLISKAPPNKQEELKGLVAVCVQRGLTDRTIDGEEDASQFCAATMGRLSTIGHDMCDTCSARFSALTSPGCTVCGMGTVVRSDAATGPTSSPFS	0.0616359	MFGVRERGGGGVLLRDRGGDVDFVELYADGGGRRAVISARERKEREELRNRHQVYQYEDETGRIVDGMEWITTQHLDLSPGRAGAPSVQPHCAAFHHSQALFAAAVGRHIIEFDALTGCKLSSIDIGAPVVRMAYSPAGGHIIVAVLEDWTIRSWDLETEHTYVLYSPGDKKSSKVPGGSVEVHIALTPLRPWLFFGAHLRMSVNVVGTIEGVRAATKIKADLKKPITDLACHPRSPLLYVAYADGLVRAYNIHNFSVQYTLQADNSIKLIGAGAFAFHSLLEWVFVGDRSGTLLAWDVSVPNRPSMIGITQVGSNPVAAIAWHSMLQLLLTLSKEGSVQVWKPRVILNPNRPHLRANFFEPAGLETLDVGNVLTQFGGVPVYPVPRIVDLLVHPKLNLATILFASMASGEEETRKRQLTVSKEARRQLFTVLQSARGSPVSVLKDKLSALGSSGIMHGHQLLHQARAQAGGTQLTMSDLARKAFLYGNSANEQVRSGPIMTLPLLTIADYSHLLRDVPVCQPLQQELKFFNSEQRIFNYPVRVFFMDACNLTSYNLTNGDYNIYKKLSTTAIGGNERMPKHMIYSRKHHLFMIFFECRGAPSEVVLYRDPMGTHSAAERVNTVAGRDGAFIGHQENQYAVLEDDGMGLVLNFLEEEPDLMTGGSARPSFSVEGNGKENGLKKPNGVPVADAITFEKSDSDTEGEEEEAEQPPVSKPEGPKQRVALQFVFDSTVQRIFSSPLEATLLYVLADSHLGLAKVSADAYAADGGHLMLSTKPEAGKFLKLMPLERVLQIRWQETSTGQAAGIMTTQRVMITSANLEILASTSTTWDKGFPPFRSLVWVGPALLFSTATSVVILGWDGVARPLATIGTPNASLIGALNDRLLLACTNDPNPRNRQMVEVKTRLLGLLEPLMIGWTTLQKCFEPKLDLTEIMYQLTSRFDNLRVTPRSLDVLSRGPPVCSDLAVELAQAGPQFTQELRCKYAIQARRFDTALAILKDEYLRSRDYPRCPPTTRLFQRFRELGRACIRCGQFDRAKETFEVVSDYQSLLDLFCCHLNPSAMRRLAQKLEENKVDSELTRHVAKILTVRSVGWGQGGAFANLSAESMAPKGLEWGGGNWQIKTTPAIKIVPEWELSGEVTAYMKTPNGAIPTIIPEHIGVYLGTLKGRGTVVEIRENLHVRKFssGVLEENGGAGDLPAGLARSASNKSKLSEDDGTKPGSGRATASGAQKGESESDAQARAEEEFKRGLYGLEKSSSDEEEGTVNTKKRFSIRIREKQAAASAVDVNKLKEATKQFRLGDSMHGVRTQRQSAGSGDMTATAMPTFTANPAPDMLALPAPPMGMGAPPMPGAPLMGMGVPSGPMMGVGVGTGPIPEDIFQGDSTVATFQATPYPPGVAFPGQQQPGSAPLQWTFQGLGTPQQGAPRFPDGGVPPQGGPPQPGSYELASGIPPQAVPGLGSELSLPDGGIPPQAGVTPPSAETSKGQPPTDLSALAGPAKPQSTLPKGPLKLGQVPRGAPASDCFKAGLSHIEQNQLTDAMSCFNEAFLALAKDQSLNIDVKPQAKICAQYKIAVLLLQEIARLQRVEGQGAVGAKEEMARLSRHLSTLPLQPKHRISCIRTAIKRNMDVQNYIFSKKMLDLLISKAPPNKQEELKGLVAVCVQRGLTDRTIDGEEDASQFCAATMGRLSTIGHDMCDTCSARFSALTSPGCTVCGMGTVVRSDAATGPTSSPFS	0.0224654	MFGVRERGGGGVLLRDRGGDVDFVELYADGGGRRAVISARERKEREELRNRHQVYQYEDETGRIVDGMEWITTQHLDLSPGRAGAPSVQPHCAAFHHSQALFAAAVGRHIIEFDALTGCKLSSIDIGAPVVRMAYSPAGGHIIVAVLEDWTIRSWDLETEHTYVLYSPGDKKSSKVPGGSVEVHIALTPLRPWLFFGAHLRMSVNVVGTIEGVRAATKIKADLKKPITDLACHPRSPLLYVAYADGLVRAYNIHNFSVQYTLQADNSIKLIGAGAFAFHSLLEWVFVGDRSGTLLAWDVSVPNRPSMIGITQVGSNPVAAIAWHSMLQLLLTLSKEGSVQVWKPRVILNPNRPHLRANFFEPAGLETLDVGNVLTQFGGVPVYPVPRIVDLLVHPKLNLATILFASMASGEEETRKRQLTVSKEARRQLFTVLQSARGSPVSVLKDKLSALGSSGIMHGHQLLHQARAQAGGTQLTMSDLARKAFLYGNSANEQVRSGPIMTLPLLTIADYSHLLRDVPVCQPLQQELKFFNSEQRIFNYPVRVFFMDACNLTSYNLTNGDYNIYKKLSTTAIGGNERMPKHMIYSRKHHLFMIFFECRGAPSEVVLYRDPMGTHSAAERVNTVAGRDGAFIGHQENQYAVLEDDGMGLVLNFLEEEPDLMTGGSARPSFSVEGNGKENGLKKPNGVPVADAITFEKSDSDTEGEEEEAEQPPVSKPEGPKQRVALQFVFDSTVQRIFSSPLEATLLYVLADSHLGLAKVSADAYAADGGHLMLSTKPEAGKFLKLMPLERVLQIRWQETSTGQAAGIMTTQRVMITSANLEILASTSTTWDKGFPPFRSLVWVGPALLFSTATSVVILGWDGVARPLATIGTPNASLIGALNDRLLLACTNDPNPRNRQMVEVKTRLLGLLEPLMIGWTTLQKCFEPKLDLTEIMYQLTSRFDNLRVTPRSLDVLSRGPPVCSDLAVELAQAGPQFTQELRCKYAIQARRFDTALAILKDEYLRSRDYPRCPPTTRLFQRFRELGRACIRCGQFDRAKETFEVVSDYQSLLDLFCCHLNPSAMRRLAQKLEENKVDSELTRHVAKILTVRSVGWGQGGAFANLSAESMAPKGLEWGGGNWQIKTTPAIKIVPEWELSGEVTAYMKTPNGAIPTIIPEHIGVYLGTLKGRGTVVEIRENLHVRKFSSGVLEENGGAGDLPAGLARSASNKSKLSEDDGTKPGSGRATASGAQKGESESDAQARAEEEFKRGLYGLEKSSSDEEEGTVNTKKRFSIRIREKQAAASAVDVNKLKEATKQFRLGDSMHGVRTQRQSAGSGDMTATAMPTFTANPAPDMLALPAPPMGMGAPPMPGAPLMGMGVPSGPMMGVGVGTGPIPEDIFQGDSTVATFQATPYPPGVAFPGQQQPGSAPLQWTFQGLGTPQQGAPRFPDGGVPPQGGPPQPGSYELASGIPPQAVPGLGSELSLPDGGIPPQAGVTPPSAETSKGQPPTDLSALAGPAKPQSTLPKGPLKLGQVPRGAPASDCFKAGLSHIEQNQLTDAMSCFNEAFLALAKDQSLNIDVKPQAKICAQYKIAVLLLQEIARLQRVEGQGAVGAKEEMARLSRHLSTLPLQPKHRISCIRTAIKRNMDVQNYIFSKKMLDLLISKAPPNKQEELKGLVAVCVQRGLTDRTIDGEEDASQFCAATMGRLSTIGHDMCDTCSARFSALTSPGCTVCGMGTVVRSDAATGPTSSPFS	0.0276498	MFGVRERGGGGVLLRDRGGDVDFVELYADGGGRRAVISARERKEREELRNRHQVYQYEDETGRIVDGMEWITTQHLDLSPGRAGAPSVQPHCAAFHHSQALFAAAVGRHIIEFDALTGCKLSSIDIGAPVVRMAYSPAGGHIIVAVLEDWTIRSWDLETEHTYVLYSPGDKKSSKVPGGSVEVHIALTPLRPWLFFGAHLRMSVNVVGTIEGVRAATKIKADLKKPITDLACHPRSPLLYVAYADGLVRAYNIHNFSVQYTLQADNSIKLIGAGAFAFHSLLEWVFVGDRSGTLLAWDVSVPNRPSMIGITQVGSNPVAAIAWHSMLQLLLTLSKEGSVQVWKPRVILNPNRPHLRANFFEPAGLETLDVGNVLTQFGGVPVYPVPRIVDLLVHPKLNLATILFASMASGEEETRKRQLTVSKEARRQLFTVLQSARGSPVSVLKDKLSALGSSGIMHGHQLLHQARAQAGGTQLTMSDLARKAFLYGNSANEQVRSGPIMTLPLLTIADYSHLLRDVPVCQPLQQELKFFNSEQRIFNYPVRVFFMDACNLTSYNLTNGDYNIYKKLSTTAIGGNERMPKHMIYSRKHHLFMIFFECRGAPSEVVLYRDPMGTHSAAERVNTVAGRDGAFIGHQENQYAVLEDDGMGLVLNFLEEEPDLMTGGSARPSFSVEGNGKENGLKKPNGVPVADAITFEKSDSDTEGEEEEAEQPPVSKPEGPKQRVALQFVFDSTVQRIFSSPLEATLLYVLADSHLGLAKVSADAYAADGGHLMLSTKPEAGKFLKLMPLERVLQIRWQETSTGQAAGIMTTQRVMITSANLEILASTSTTWDKGFPPFRSLVWVGPALLFSTATSVVILGWDGVARPLATIGTPNASLIGALNDRLLLACTNDPNPRNRQMVEVKTRLLGLLEPLMIGWTTLQKCFEPKLDLTEIMYQLTSRFDNLRVTPRSLDVLSRGPPVCSDLAVELAQAGPQFTQELRCKYAIQARRFDTALAILKDEYLRSRDYPRCPPTTRLFQRFRELGRACIRCGQFDRAKETFEVVSDYQSLLDLFCCHLNPSAMRRLAQKLEENKVDSELTRHVAKILTVRSVGWGQGGAFANLSAESMAPKGLEWGGGNWQIKTTPAIKIVPEWELSGEVTAYMKTPNGAIPTIIPEHIGVYLGTLKGRGTVVEIRENLHVRKFSSGVLEENGGAGDLPAGLARSASNKSKLSEDDGTKPGSGRATASGAQKGESESDAQARAEEEFKRGLYGLEKSSSDEEEGTVNTKKRFSIRIREKQAAASAVDVNKLKEATKQFRLGDSMHGVRTQRQSAGSGDMTATAMPTFTANPAPDMLALPAPPMGMGAPPMPGAPLMGMGVPSGPMMGVGVGTGPIPEDIFQGDSTVATFQATPYPPGVAFPGQQQPGSAPLQWTFQGLGTPQQGAPRFPDGGVPPQGGPPQPGSYELASGIPPQAVPGLGSELSLPDGGIPPQAGVTPPSAETSKGQPPTDLSALAGPAKPQSTLPKGPLKLGQVPRGAPASDCFKAGLSHIEQNQLTDAMSCFNEAFLALAKDQSLNIDVKPQAKICAQYKIAVLLLQEIARLQRVEGQGAVGAKEEMARLSRHLSTLPLQPKHRISCIRTAIKRNMDVQNYIFSKKMLDLLISKAPPNKQEELKGLVAVCVQRGLTDRTIDGEEDASQFCAATMGRLSTIGHDMCDTCSARFSALTSPGCTVCGMGTVVRSDAATGPTSSPFS	0.0541475	MFGVRERGGGGVLLRDRGGDVDFVELYADGGGRRAVISARERKEREELRNRHQVYQYEDETGRIVDGMEWITTQHLDLSPGRAGAPSVQPHCAAFHHSQALFAAAVGRHIIEFDALTGCKLSSIDIGAPVVRMAYSPAGGHIIVAVLEDWTIRSWDLETEHTYVLYSPGDKKSSKVPGGSVEVHIALTPLRPWLFFGAHLRMSVNVVGTIEGVRAATKIKADLKKPITDLACHPRSPLLYVAYADGLVRAYNIHNFSVQYTLQADNSIKLIGAGAFAFHSLLEWVFVGDRSGTLLAWDVSVPNRPSMIGITQVGSNPVAAIAWHSMLQLLLTLSKEGSVQVWKPRVILNPNRPHLRANFFEPAGLETLDVGNVLTQFGGVPVYPVPRIVDLLVHPKLNLATILFASMASGEEETRKRQLTVSKEARRQLFTVLQSARGSPVSVLKDKLSALGSSGIMHGHQLLHQARAQAGGTQLTMSDLARKAFLYGNSANEQVRSGPIMTLPLLTIADYSHLLRDVPVCQPLQQELKFFNSEQRIFNYPVRVFFMDACNLTSYNLTNGDYNIYKKLSTTAIGGNERMPKHMIYSRKHHLFMIFFECRGAPSEVVLYRDPMGTHSAAERVNTVAGRDGAFIGHQENQYAVLEDDGMGLVLNFLEEEPDLMTGGSARPSFSVEGNGKENGLKKPNGVPVADAITFEKSDSDTEGEEEEAEQPPVSKPEGPKQRVALQFVFDSTVQRIFSSPLEATLLYVLADSHLGLAKVSADAYAADGGHLMLSTKPEAGKFLKLMPLERVLQIRWQETSTGQAAGIMTTQRVMITSANLEILASTSTTWDKGFPPFRSLVWVGPALLFSTATSVVILGWDGVARPLATIGTPNASLIGALNDRLLLACTNDPNPRNRQMVEVKTRLLGLLEPLMIGWTTLQKCFEPKLDLTEIMYQLTSRFDNLRVTPRSLDVLSRGPPVCSDLAVELAQAGPQFTQELRCKYAIQARRFDTALAILKDEYLRSRDYPRCPPTTRLFQRFRELGRACIRCGQFDRAKETFEVVSDYQSLLDLFCCHLNPSAMRRLAQKLEENKVDSELTRHVAKILTVRSVGWGQGGAFANLSAESMAPKGLEWGGGNWQIKTTPAIKIVPEWELSGEVTAYMKTPNGAIPTIIPEHIGVYLGTLKGRGTVVEIRENLHVRKFSSGVLEENGGAGDLPAGLARSASNKSKLSEDDGTKPGSGRATASGAQKGESESDAQARAEEEFKRGLYGLEKSSSDEEEGTVNTKKRFSIRIREKQAAASAVDVNKLKEATKQFRLGDSMHGVRTQRQSAGSGDMTATAMPTFTANPAPDMLALPAPPMGMGAPPMPGAPLMGMGVPSGPMMGVGVGTGPIPEDIFQGDSTVATFQATPYPPGVAFPGQQQPGSAPLQWTFQGLGTPQQGAPRFPDGGVPPQGGPPQPGSYELASGIPPQAVPGLGSELSLPDGGIPPQAGVTPPSAETSKGQPPTDLSALAGPAKPQSTLPKGPLKLGQVPRGAPASDCFKAGLSHIEQNQLTDAMSCFNEAFLALAKDQSLNIDVKPQAKICAQYKIAVLLLQEIARLQRVEGQGAVGAKEEMARLSRHLSTLPLQPKHRISCIRTAIKRNMDVQNYIFSKKMLDLLISKAPPNKQEELKGLVAVCVQRGLTDRTIDGEEDASQFCAATMGRLSTIGHDMCDTCSARFSALTSPGCTVCGMGTVVRSDAATGPTSSPFS	0.047235	MFGVRERGGGGVLLRDRGGDVDFVELYADGGGRRAVISARERKEREELRNRHQVYQYEDETGRIVDGMEWITTQHLDLSPGRAGAPSVQPHCAAFHHSQALFAAAVGRHIIEFDALTGCKLSSIDIGAPVVRMAYSPAGGHIIVAVLEDWTIRSWDLETEHTYVLYSPGDKKSSKVPGGSVEVHIALTPLRPWLFFGAHLRMSVNVVGTIEGVRAATKIKADLKKPITDLACHPRSPLLYVAYADGLVRAYNIHNFSVQYTLQADNSIKLIGAGAFAFHSLLEWVFVGDRSGTLLAWDVSVPNRPSMIGITQVGSNPVAAIAWHSMLQLLLTLSKEGSVQVWKPRVILNPNRPHLRANFFEPAGLETLDVGNVLTQFGGVPVYPVPRIVDLLVHPKLNLATILFASMASGEEETRKRQLTVSKEARRQLFTVLQSARGSPVSVLKDKLSALGSSGIMHGHQLLHQARAQAGGTQLTMSDLARKAFLYGNSANEQVRSGPIMTLPLLTIADYSHLLRDVPVCQPLQQELKFFNSEQRIFNYPVRVFFMDACNLTSYNLTNGDYNIYKKLSTTAIGGNERMPKHMIYSRKHHLFMIFFECRGAPSEVVLYRDPMGTHSAAERVNTVAGRDGAFIGHQENQYAVLEDDGMGLVLNFLEEEPDLMTGGSARPSFSVEGNGKENGLKKPNGVPVADAITFEKSDSDTEGEEEEAEQPPVSKPEGPKQRVALQFVFDSTVQRIFSSPLEATLLYVLADSHLGLAKVSADAYAADGGHLMLSTKPEAGKFLKLMPLERVLQIRWQETSTGQAAGIMTTQRVMITSANLEILASTSTTWDKGFPPFRSLVWVGPALLFSTATSVVILGWDGVARPLATIGTPNASLIGALNDRLLLACTNDPNPRNRQMVEVKTRLLGLLEPLMIGWTTLQKCFEPKLDLTEIMYQLTSRFDNLRVTPRSLDVLSRGPPVCSDLAVELAQAGPQFTQELRCKYAIQARRFDTALAILKDEYLRSRDYPRCPPTTRLFQRFRELGRACIRCGQFDRAKETFEVVSDYQSLLDLFCCHLNPSAMRRLAQKLEENKVDSELTRHVAKILTVRSVGWGQGGAFANLSAESMAPKGLEWGGGNWQIKTTPAIKIVPEWELSGEVTAYMKTPNGAIPTIIPEHIGVYLGTLKGRGTVVEIRENLHVRKFSSGVLEENGGAGDLPAGLARSASNKSKLSEDDGTKPGSGRATASGAQKGESESDAQARAEEEFKRGLYGLEKSSSDEEEGTVNTKKRFSIRIREKQAAASAVDVNKLKEATKQFRLGDSMHGVRTQRQSAGSGDMTATAMPTFTANPAPDMLALPAPPMGMGAPPMPGAPLMGMGVPSGPMMGVGVGTGPIPEDIFQGDSTVATFQATPYPPGVAFPGQQQPGSAPLQWTFQGLGTPQQGAPRFPDGGVPPQGGPPQPGSYELASGIPPQAVPGLGSELSLPDGGIPPQAGVTPPSAETSKGQPPTDLSALAGPAKPQSTLPKGPLKLGQVPRGAPASDCFKAGLSHIEQNQLTDAMSCFNEAFLALAKDQSLNIDVKPQAKICAQYKIAVLLLQEIARLQRVEGQGAVGAKEEMARLSRHLSTLPLQPKHRISCIRTAIKRNMDVQNYIFSKKMLDLLISKAPPNKQEELKGLVAVCVQRGLTDRTIDGEEDASQFCAATMGRLSTIGHDMCDTCSARFSALTSPGCTVCGMGTVVRSDAATGPTSSPFS
355		Mp1g18680.1	Mp1g18680.1	A0A2R6XVP6; Mp1g18680.1	96.289	0.150922	MFWRVAGLSTTSPVESVLDKEVFTLEELLDEDEIIQECKALNSRLINFLRGKVQVQQMLRYVIEDPPEGAENKRAFKFPFIACEVFTCEIDVIFKTLGEDEELMNMLFSFLDPSRPHGTLLAGYFSKVVVCLLLRKTVLVMRYLRSHQEILKKLVDLIGITSIMEVLVRLVGADEHIYAFHAEALQWLADTDLLEMLVDKLSPPHSSEVHANAAETLSAVTRIAPSALASKLASPMFVARLFNHVLEDPSSKSTLIHSLSVCISLLDPKRAASVAAARGQHPAEPVPTANPETVEGMLQRLGDLLNILDVSSDENVLPTTYGHLRPPLGIHRLKIVEFIAVLLRTNSEGARQELVRLGAIQIILNLFFDYPFNNMLHHHVESILTSCIESNSQALIDHLFKDCDFISRLVAADENPYAPDTRTEPRAISRTPPRIGNMGHLTRLANKIAHAGNNNPLIQNHLQANPRWNEWQSTVLLNRNMLENVQQWTCGRPSPQPERPVDSDEDDRDTFRDRDYDISTMARNLTGEVYRYGMFDNEDVEEGHGSLERDDEDAYFDDESAEVVISSLRLEEQDSARSKDGMFGNKNWFAFQDDNRSQQPLPNFLISPPSQRVEDEQVTNAASPPNNSGGSSSDDEVIVGEGEDLVDTATSANAPATVGPSFEARRENGTGHDEVDLRESTITSVEDISELEKFGLSDNLFSSERGEGNVDWEGLRQNSALEGTSGRDMVGEKTLLETETAASEPGAAEAKLVSLPETDDEPTSNSASLGVPSDAKIVEENHVDDEVQMPLFGGRPVIGVEADGTAKAMEKALKEGIVGEAAPILPHEILEDNNFDPRTKELVGNPSFNDVNYWRSDYDQSVAKEDQL	0.177419	MFWRVAGLSTTSPVESVLDKEVFTLEELLDEDEIIQECKALNSRLINFLRGKVQVQQMLRYVIEDPPEGAENKRAFKFPFIACEVFTCEIDVIFKTLGEDEELMNMLFSFLDPSRPHGTLLAGYFSKVVVCLLLRKTVLVMRYLRSHQEILKKLVDLIGITSIMEVLVRLVGADEHIYAFHAEALQWLADTDLLEMLVDKLSPPHSSEVHANAAETLSAVTRIAPSALASKLASPMFVARLFNHVLEDPSSKSTLIHSLSVCISLLDPKRAASVAAARGQHPAEPVPTANPETVEGMLQRLGDLLNILDVSSDENVLPTTYGHLRPPLGIHRLKIVEFIAVLLRTNSEGARQELVRLGAIQIILNLFFDYPFNNMLHHHVESILTSCIESNSQALIDHLFKDCDFISRLVAADENPYAPDTRTEPRAISRTPPRIGNMGHLTRLANKIAHAGNNNPLIQNHLQANPRWNEWQSTVLLNRNMLENVQQWTCGRPSPQPERPVDSDEDDRDTFRDRDYDISTMARNLTGEVYRYGMFDNEDVEEGHGSLERDDEDAYFDDESAEVVISSLRLEEQDSARSKDGMFGNKNWFAFQDDNRSQQPLPNFLISPPSQRVEDEQVTNAASPPNNSGGSSSDDEVIVGEGEDLVDTATSANAPATVGPSFEARRENGTGHDEVDLRESTITSVEDISELEKFGLSDNLFSSERGEGNVDWEGLRQNSALEGTSGRDMVGEKTLLETETAASEPGAAEAKLVSLPETDDEPTSNSASLGVPSDAKIVEENHVDDEVQMPLFGGRPVIGVEADGTAKAMEKALKEGIVGEAAPILPHEILEDNNFDPRTKELVGNPSFNDVNYWRSDYDQSVAKEDQL	0.195853	MFWRVAGLSTTSPVESVLDKEVFTLEELLDEDEIIQECKALNSRLINFLRGKVQVQQMLRYVIEDPPEGAENKRAFKFPFIACEVFTCEIDVIFKTLGEDEELMNMLFSFLDPSRPHGTLLAGYFSKVVVCLLLRKTVLVMRYLRSHQEILKKLVDLIGITSIMEVLVRLVGADEHIYAFHAEALQWLADTDLLEMLVDKLSPPHSSEVHANAAETLSAVTRIAPSALASKLASPMFVARLFNHVLEDPSSKSTLIHSLSVCISLLDPKRAASVAAARGQHPAEPVPTANPETVEGMLQRLGDLLNILDVSSDENVLPTTYGHLRPPLGIHRLKIVEFIAVLLRTNSEGARQELVRLGAIQIILNLFFDYPFNNMLHHHVESILTSCIESNSQALIDHLFKDCDFISRLVAADENPYAPDTRTEPRAISRTPPRIGNMGHLTRLANKIAHAGNNNPLIQNHLQANPRWNEWQSTVLLNRNMLENVQQWTCGRPSPQPERPVDSDEDDRDTFRDRDYDISTMARNLTGEVYRYGMFDNEDVEEGHGSLERDDEDAYFDDESAEVVISSLRLEEQDSARSKDGMFGNKNWFAFQDDNRSQQPLPNFLISPPSQRVEDEQVTNAASPPNNSGGSSSDDEVIVGEGEDLVDTATSANAPATVGPSFEARRENGTGHDEVDLRESTITSVEDISELEKFGLSDNLFSSERGEGNVDWEGLRQNSALEGTSGRDMVGEKTLLETETAASEPGAAEAKLVSLPETDDEPTSNSASLGVPSDAKIVEENHVDDEVQMPLFGGRPVIGVEADGTAKAMEKALKEGIVGEAAPILPHEILEDNNFDPRTKELVGNPSFNDVNYWRSDYDQSVAKEDQL	0.0138249	MFWRVAGLSTTSPVESVLDKEVFTLEELLDEDEIIQECKALNSRLINFLRGKVQVQQMLRYVIEDPPEGAENKRAFKFPFIACEVFTCEIDVIFKTLGEDEELMNMLFSFLDPSRPHGTLLAGYFSKVVVCLLLRKTVLVMRYLRSHQEILKKLVDLIGITSIMEVLVRLVGADEHIYAFHAEALQWLADTDLLEMLVDKLSPPHSSEVHANAAETLSAVTRIAPSALASKLASPMFVARLFNHVLEDPSSKSTLIHSLSVCISLLDPKRAASVAAARGQHPAEPVPTANPETVEGMLQRLGDLLNILDVSSDENVLPTTYGHLRPPLGIHRLKIVEFIAVLLRTNSEGARQELVRLGAIQIILNLFFDYPFNNMLHHHVESILTSCIESNSQALIDHLFKDCDFISRLVAADENPYAPDTRTEPRAISRTPPRIGNMGHLTRLANKIAHAGNNNPLIQNHLQANPRWNEWQSTVLLNRNMLENVQQWTCGRPSPQPERPVDSDEDDRDTFRDRDYDISTMARNLTGEVYRYGMFDNEDVEEGHGSLERDDEDAYFDDESAEVVISSLRLEEQDSARSKDGMFGNKNWFAFQDDNRSQQPLPNFLISPPSQRVEDEQVTNAASPPNNSGGSSSDDEVIVGEGEDLVDTATSANAPATVGPSFEARRENGTGHDEVDLRESTITSVEDISELEKFGLSDNLFSSERGEGNVDWEGLRQNSALEGTSGRDMVGEKTLLETETAASEPGAAEAKLVSLPETDDEPTSNSASLGVPSDAKIVEENHVDDEVQMPLFGGRPVIGVEADGTAKAMEKALKEGIVGEAAPILPHEILEDNNFDPRTKELVGNPSFNDVNYWRSDYDQSVAKEDQL	0.0414747	MFWRVAGLSTTSPVESVLDKEVFTLEELLDEDEIIQECKALNSRLINFLRGKVQVQQMLRYVIEDPPEGAENKRAFKFPFIACEVFTCEIDVIFKTLGEDEELMNMLFSFLDPSRPHGTLLAGYFSKVVVCLLLRKTVLVMRYLRSHQEILKKLVDLIGITSIMEVLVRLVGADEHIYAFHAEALQWLADTDLLEMLVDKLSPPHSSEVHANAAETLSAVTRIAPSALASKLASPMFVARLFNHVLEDPSSKSTLIHSLSVCISLLDPKRAASVAAARGQHPAEPVPTANPETVEGMLQRLGDLLNILDVSSDENVLPTTYGHLRPPLGIHRLKIVEFIAVLLRTNSEGARQELVRLGAIQIILNLFFDYPFNNMLHHHVESILTSCIESNSQALIDHLFKDCDFISRLVAADENPYAPDTRTEPRAISRTPPRIGNMGHLTRLANKIAHAGNNNPLIQNHLQANPRWNEWQSTVLLNRNMLENVQQWTCGRPSPQPERPVDSDEDDRDTFRDRDYDISTMARNLTGEVYRYGMFDNEDVEEGHGSLERDDEDAYFDDESAEVVISSLRLEEQDSARSKDGMFGNKNWFAFQDDNRSQQPLPNFLISPPSQRVEDEQVTNAASPPNNSGGSSSDDEVIVGEGEDLVDTATSANAPATVGPSFEARRENGTGHDEVDLRESTITSVEDISELEKFGLSDNLFSSERGEGNVDWEGLRQNSALEGTSGRDMVGEKTLLETETAASEPGAAEAKLVSLPETDDEPTSNSASLGVPSDAKIVEENHVDDEVQMPLFGGRPVIGVEADGTAKAMEKALKEGIVGEAAPILPHEILEDNNFDPRTKELVGNPSFNDVNYWRSDYDQSVAKEDQL	0.0414747	MFWRVAGLSTTSPVESVLDKEVFTLEELLDEDEIIQECKALNSRLINFLRGKVQVQQMLRYVIEDPPEGAENKRAFKFPFIACEVFTCEIDVIFKTLGEDEELMNMLFSFLDPSRPHGTLLAGYFSKVVVCLLLRKTVLVMRYLRSHQEILKKLVDLIGITSIMEVLVRLVGADEHIYAFHAEALQWLADTDLLEMLVDKLSPPHSSEVHANAAETLSAVTRIAPSALASKLASPMFVARLFNHVLEDPSSKSTLIHSLSVCISLLDPKRAASVAAARGQHPAEPVPTANPETVEGMLQRLGDLLNILDVSSDENVLPTTYGHLRPPLGIHRLKIVEFIAVLLRTNSEGARQELVRLGAIQIILNLFFDYPFNNMLHHHVESILTSCIESNSQALIDHLFKDCDFISRLVAADENPYAPDTRTEPRAISRTPPRIGNMGHLTRLANKIAHAGNNNPLIQNHLQANPRWNEWQSTVLLNRNMLENVQQWTCGRPSPQPERPVDSDEDDRDTFRDRDYDISTMARNLTGEVYRYGMFDNEDVEEGHGSLERDDEDAYFDDESAEVVISSLRLEEQDSARSKDGMFGNKNWFAFQDDNRSQQPLPNFLISPPSQRVEDEQVTNAASPPNNSGGSSSDDEVIVGEGEDLVDTATSANAPATVGPSFEARRENGTGHDEVDLRESTITSVEDISELEKFGLSDNLFSSERGEGNVDWEGLRQNSALEGTSGRDMVGEKTLLETETAASEPGAAEAKLVSLPETDDEPTSNSASLGVPSDAKIVEENHVDDEVQMPLFGGRPVIGVEADGTAKAMEKALKEGIVGEAAPILPHEILEDNNFDPRTKELVGNPSFNDVNYWRSDYDQSVAKEDQL	0.195853	MFWRVAGLSTTSPVESVLDKEVFTLEELLDEDEIIQECKALNSRLINFLRGKVQVQQMLRYVIEDPPEGAENKRAFKFPFIACEVFTCEIDVIFKTLGEDEELMNMLFSFLDPSRPHGTLLAGYFSKVVVCLLLRKTVLVMRYLRSHQEILKKLVDLIGITSIMEVLVRLVGADEHIYAFHAEALQWLADTDLLEMLVDKLSPPHSSEVHANAAETLSAVTRIAPSALASKLASPMFVARLFNHVLEDPSSKSTLIHSLSVCISLLDPKRAASVAAARGQHPAEPVPTANPETVEGMLQRLGDLLNILDVSSDENVLPTTYGHLRPPLGIHRLKIVEFIAVLLRTNSEGARQELVRLGAIQIILNLFFDYPFNNMLHHHVESILTSCIESNSQALIDHLFKDCDFISRLVAADENPYAPDTRTEPRAISRTPPRIGNMGHLTRLANKIAHAGNNNPLIQNHLQANPRWNEWQSTVLLNRNMLENVQQWTCGRPSPQPERPVDSDEDDRDTFRDRDYDISTMARNLTGEVYRYGMFDNEDVEEGHGSLERDDEDAYFDDESAEVVISSLRLEEQDSARSKDGMFGNKNWFAFQDDNRSQQPLPNFLISPPSQRVEDEQVTNAASPPNNSGGSSSDDEVIVGEGEDLVDTATSANAPATVGPSFEARRENGTGHDEVDLRESTITSVEDISELEKFGLSDNLFSSERGEGNVDWEGLRQNSALEGTSGRDMVGEKTLLETETAASEPGAAEAKLVSLPETDDEPTSNSASLGVPSDAKIVEENHVDDEVQMPLFGGRPVIGVEADGTAKAMEKALKEGIVGEAAPILPHEILEDNNFDPRTKELVGNPSFNDVNYWRSDYDQSVAKEDQL	0.225806	MFWRVAGLSTTSPVESVLDKEVFTLEELLDEDEIIQECKALNSRLINFLRGKVQVQQMLRYVIEDPPEGAENKRAFKFPFIACEVFTCEIDVIFKTLGEDEELMNMLFSFLDPSRPHGTLLAGYFSKVVVCLLLRKTVLVMRYLRSHQEILKKLVDLIGITSIMEVLVRLVGADEHIYAFHAEALQWLADTDLLEMLVDKLSPPHSSEVHANAAETLSAVTRIAPSALASKLASPMFVARLFNHVLEDPSSKSTLIHSLSVCISLLDPKRAASVAAARGQHPAEPVPTANPETVEGMLQRLGDLLNILDVSSDENVLPTTYGHLRPPLGIHRLKIVEFIAVLLRTNSEGARQELVRLGAIQIILNLFFDYPFNNMLHHHVESILTSCIESNSQALIDHLFKDCDFISRLVAADENPYAPDTRTEPRAISRTPPRIGNMGHLTRLANKIAHAGNNNPLIQNHLQANPRWNEWQSTVLLNRNMLENVQQWTCGRPSPQPERPVDSDEDDRDTFRDRDYDISTMARNLTGEVYRYGMFDNEDVEEGHGSLERDDEDAYFDDESAEVVISSLRLEEQDSARSKDGMFGNKNWFAFQDDNRSQQPLPNFLISPPSQRVEDEQVTNAASPPNNSGGSSSDDEVIVGEGEDLVDTATSANAPATVGPSFEARRENGTGHDEVDLRESTITSVEDISELEKFGLSDNLFSSERGEGNVDWEGLRQNSALEGTSGRDMVGEKTLLETETAASEPGAAEAKLVSLPETDDEPTSNSASLGVPSDAKIVEENHVDDEVQMPLFGGRPVIGVEADGTAKAMEKALKEGIVGEAAPILPHEILEDNNFDPRTKELVGNPSFNDVNYWRSDYDQSVAKEDQL	0.160138	MFWRVAGLSTTSPVESVLDKEVFTLEELLDEDEIIQECKALNSRLINFLRGKVQVQQMLRYVIEDPPEGAENKRAFKFPFIACEVFTCEIDVIFKTLGEDEELMNMLFSFLDPSRPHGTLLAGYFSKVVVCLLLRKTVLVMRYLRSHQEILKKLVDLIGITSIMEVLVRLVGADEHIYAFHAEALQWLADTDLLEMLVDKLSPPHSSEVHANAAETLSAVTRIAPSALASKLASPMFVARLFNHVLEDPSSKSTLIHSLSVCISLLDPKRAASVAAARGQHPAEPVPTANPETVEGMLQRLGDLLNILDVSSDENVLPTTYGHLRPPLGIHRLKIVEFIAVLLRTNSEGARQELVRLGAIQIILNLFFDYPFNNMLHHHVESILTSCIESNSQALIDHLFKDCDFISRLVAADENPYAPDTRTEPRAISRTPPRIGNMGHLTRLANKIAHAGNNNPLIQNHLQANPRWNEWQSTVLLNRNMLENVQQWTCGRPSPQPERPVDSDEDDRDTFRDRDYDISTMARNLTGEVYRYGMFDNEDVEEGHGSLERDDEDAYFDDESAEVVISSLRLEEQDSARSKDGMFGNKNWFAFQDDNRSQQPLPNFLISPPSQRVEDEQVTNAASPPNNSGGSSSDDEVIVGEGEDLVDTATSANAPATVGPSFEARRENGTGHDEVDLRESTITSVEDISELEKFGLSDNLFSSERGEGNVDWEGLRQNSALEGTSGRDMVGEKTLLETETAASEPGAAEAKLVSLPETDDEPTSNSASLGVPSDAKIVEENHVDDEVQMPLFGGRPVIGVEADGTAKAMEKALKEGIVGEAAPILPHEILEDNNFDPRTKELVGNPSFNDVNYWRSDYDQSVAKEDQL	0.170507	MFWRVAGLSTTSPVESVLDKEVFTLEELLDEDEIIQECKALNSRLINFLRGKVQVQQMLRYVIEDPPEGAENKRAFKFPFIACEVFTCEIDVIFKTLGEDEELMNMLFSFLDPSRPHGTLLAGYFSKVVVCLLLRKTVLVMRYLRSHQEILKKLVDLIGITSIMEVLVRLVGADEHIYAFHAEALQWLADTDLLEMLVDKLSPPHSSEVHANAAETLSAVTRIAPSALASKLASPMFVARLFNHVLEDPSSKSTLIHSLSVCISLLDPKRAASVAAARGQHPAEPVPTANPETVEGMLQRLGDLLNILDVSSDENVLPTTYGHLRPPLGIHRLKIVEFIAVLLRTNSEGARQELVRLGAIQIILNLFFDYPFNNMLHHHVESILTSCIESNSQALIDHLFKDCDFISRLVAADENPYAPDTRTEPRAISRTPPRIGNMGHLTRLANKIAHAGNNNPLIQNHLQANPRWNEWQSTVLLNRNMLENVQQWTCGRPSPQPERPVDSDEDDRDTFRDRDYDISTMARNLTGEVYRYGMFDNEDVEEGHGSLERDDEDAYFDDESAEVVISSLRLEEQDSARSKDGMFGNKNWFAFQDDNRSQQPLPNFLISPPSQRVEDEQVTNAASPPNNSGGSSSDDEVIVGEGEDLVDTATSANAPATVGPSFEARRENGTGHDEVDLRESTITSVEDISELEKFGLSDNLFSSERGEGNVDWEGLRQNSALEGTSGRDMVGEKTLLETETAASEPGAAEAKLVSLPETDDEPTSNSASLGVPSDAKIVEENHVDDEVQMPLFGGRPVIGVEADGTAKAMEKALKEGIVGEAAPILPHEILEDNNFDPRTKELVGNPSFNDVNYWRSDYDQSVAKEDQL	0.0714286	MFWRVAGLSTTSPVESVLDKEVFTLEELLDEDEIIQECKALNSRLINFLRGKVQVQQMLRYVIEDPPEGAENKRAFKFPFIACEVFTCEIDVIFKTLGEDEELMNMLFSFLDPSRPHGTLLAGYFSKVVVCLLLRKTVLVMRYLRSHQEILKKLVDLIGITSIMEVLVRLVGADEHIYAFHAEALQWLADTDLLEMLVDKLSPPHSSEVHANAAETLSAVTRIAPSALASKLASPMFVARLFNHVLEDPSSKSTLIHSLSVCISLLDPKRAASVAAARGQHPAEPVPTANPETVEGMLQRLGDLLNILDVSSDENVLPTTYGHLRPPLGIHRLKIVEFIAVLLRTNSEGARQELVRLGAIQIILNLFFDYPFNNMLHHHVESILTSCIESNSQALIDHLFKDCDFISRLVAADENPYAPDTRTEPRAISRTPPRIGNMGHLTRLANKIAHAGNNNPLIQNHLQANPRWNEWQSTVLLNRNMLENVQQWTCGRPSPQPERPVDSDEDDRDTFRDRDYDISTMARNLTGEVYRYGMFDNEDVEEGHGSLERDDEDAYFDDESAEVVISSLRLEEQDSARSKDGMFGNKNWFAFQDDNRSQQPLPNFLISPPSQRVEDEQVTNAASPPNNSGGSSSDDEVIVGEGEDLVDTATSANAPATVGPSFEARRENGTGHDEVDLRESTITSVEDISELEKFGLSDNLFSSERGEGNVDWEGLRQNSALEGTSGRDMVGEKTLLETETAASEPGAAEAKLVSLPETDDEPTSNSASLGVPSDAKIVEENHVDDEVQMPLFGGRPVIGVEADGTAKAMEKALKEGIVGEAAPILPHEILEDNNFDPRTKELVGNPSFNDVNYWRSDYDQSVAKEDQL	0.177419	MFWRVAGLSTTSPVESVLDKEVFTLEELLDEDEIIQECKALNSRLINFLRGKVQVQQMLRYVIEDPPEGAENKRAFKFPFIACEVFTCEIDVIFKTLGEDEELMNMLFSFLDPSRPHGTLLAGYFSKVVVCLLLRKTVLVMRYLRSHQEILKKLVDLIGITSIMEVLVRLVGADEHIYAFHAEALQWLADTDLLEMLVDKLSPPHSSEVHANAAETLSAVTRIAPSALASKLASPMFVARLFNHVLEDPSSKSTLIHSLSVCISLLDPKRAASVAAARGQHPAEPVPTANPETVEGMLQRLGDLLNILDVSSDENVLPTTYGHLRPPLGIHRLKIVEFIAVLLRTNSEGARQELVRLGAIQIILNLFFDYPFNNMLHHHVESILTSCIESNSQALIDHLFKDCDFISRLVAADENPYAPDTRTEPRAISRTPPRIGNMGHLTRLANKIAHAGNNNPLIQNHLQANPRWNEWQSTVLLNRNMLENVQQWTCGRPSPQPERPVDSDEDDRDTFRDRDYDISTMARNLTGEVYRYGMFDNEDVEEGHGSLERDDEDAYFDDESAEVVISSLRLEEQDSARSKDGMFGNKNWFAFQDDNRSQQPLPNFLISPPSQRVEDEQVTNAASPPNNSGGSSSDDEVIVGEGEDLVDTATSANAPATVGPSFEARRENGTGHDEVDLRESTITSVEDISELEKFGLSDNLFSSERGEGNVDWEGLRQNSALEGTSGRDMVGEKTLLETETAASEPGAAEAKLVSLPETDDEPTSNSASLGVPSDAKIVEENHVDDEVQMPLFGGRPVIGVEADGTAKAMEKALKEGIVGEAAPILPHEILEDNNFDPRTKELVGNPSFNDVNYWRSDYDQSVAKEDQL
356		Mp8g07260.1	Mp8g07260.1	A0A2R6XIA5; Mp8g07260.1	81.601	0	No coverage.	0	No coverage.	0	No coverage.	0	No coverage.	0	No coverage.	0	No coverage.	0.00966851	MTIPIMEGWMHRYGRRRIGRSFFHKRYFVLESQVLAYYKRKPFENGRPQVPLKSLNIDGNCRVEDRGLETHHGHAVYVLSVFNKKERAHRITMAAPTIQEQSAWKEVLEQVIDQVNTGSLRIGGQSDTQPKSNNFETERTASSSDRDSQGTGQDDDDENDKKSRLRKGAKGLPDAVHDWSTSAENRKSERAHGARKFWRLVRCQNGLRFFEEIPDGIPTSRYKEMKAVGVVEASCNDIFELIMNMDETRYEWDASFHHGSLVEEVDGHTAIYHHRLELDWFPTFIWPRDLCYSRYWRRNDDGSYVILFVSREHKSCPEQPGCVRAHMESGGYTISPLKPRPGSGEPRSRVQQLVQIDLKGWGIGLLPFCHQHTVIQMLNSIAGLREWFSEGQVPPPMQRVVKMTPEIIEPRKGRKRSAIPASVSMDAISDSADRIMDGMLDDTEDDDDDPVPQITDELFNAAQAKPNEVSVRTPDEEPSSQPSVRLDLSTVRGTLQKGHVETGRNCWSIPSSTLFRVRSKRFLVDRSKCPAGEPLMELLAVDWFKDSKRMDHLARRKGSPAQAAAEKGLFTIAFNVQVPGSAHYSMVFYFVAVKPIVRGSLVHRFVEGDDSYRNSRLKLIPSVPKGSWIVRQSVGSTPCILGKAVDCTYYRGPQYLEVDVDIGSSTVANGVLGLVFGVVTSLVVDMAFLVQGNSTEELPEHLIGAVRISQLELSAAMTPPPEDP	0	No coverage.	0	No coverage.	0.00966851	MTIPIMEGWMHRYGRRRIGRSFFHKRYFVLESQVLAYYKRKPFENGRPQVPLKSLNIDGNCRVEDRGLETHHGHAVYVLSVFNKKERAHRITMAAPTIQEQSAWKEVLEQVIDQVNTGSLRIGGQSDTQPKSNNFETERTASSSDRDSQGTGQDDDDENDKKSRLRKGAKGLPDAVHDWSTSAENRKSERAHGARKFWRLVRCQNGLRFFEEIPDGIPTSRYKEMKAVGVVEASCNDIFELIMNMDETRYEWDASFHHGSLVEEVDGHTAIYHHRLELDWFPTFIWPRDLCYSRYWRRNDDGSYVILFVSREHKSCPEQPGCVRAHMESGGYTISPLKPRPGSGEPRSRVQQLVQIDLKGWGIGLLPFCHQHTVIQMLNSIAGLREWFSEGQVPPPMQRVVKMTPEIIEPRKGRKRSAIPASVSMDAISDSADRIMDGMLDDTEDDDDDPVPQITDELFNAAQAKPNEVSVRTPDEEPSSQPSVRLDLSTVRGTLQKGHVETGRNCWSIPSSTLFRVRSKRFLVDRSKCPAGEPLMELLAVDWFKDSKRMDHLARRKGSPAQAAAEKGLFTIAFNVQVPGSAHYSMVFYFVAVKPIVRGSLVHRFVEGDDSYRNSRLKLIPSVPKGSWIVRQSVGSTPCILGKAVDCTYYRGPQYLEVDVDIGSSTVANGVLGLVFGVVTSLVVDMAFLVQGNSTEELPEHLIGAVRISQLELSAAMTPPPEDP	0.00966851	MTIPIMEGWMHRYGRRRIGRSFFHKRYFVLESQVLAYYKRKPFENGRPQVPLKSLNIDGNCRVEDRGLETHHGHAVYVLSVFNKKERAHRITMAAPTIQEQSAWKEVLEQVIDQVNTGSLRIGGQSDTQPKSNNFETERTASSSDRDSQGTGQDDDDENDKKSRLRKGAKGLPDAVHDWSTSAENRKSERAHGARKFWRLVRCQNGLRFFEEIPDGIPTSRYKEMKAVGVVEASCNDIFELIMNMDETRYEWDASFHHGSLVEEVDGHTAIYHHRLELDWFPTFIWPRDLCYSRYWRRNDDGSYVILFVSREHKSCPEQPGCVRAHMESGGYTISPLKPRPGSGEPRSRVQQLVQIDLKGWGIGLLPFCHQHTVIQMLNSIAGLREWFSEGQVPPPMQRVVKMTPEIIEPRKGRKRSAIPASVSMDAISDSADRIMDGMLDDTEDDDDDPVPQITDELFNAAQAKPNEVSVRTPDEEPSSQPSVRLDLSTVRGTLQKGHVETGRNCWSIPSSTLFRVRSKRFLVDRSKCPAGEPLMELLAVDWFKDSKRMDHLARRKGSPAQAAAEKGLFTIAFNVQVPGSAHYSMVFYFVAVKPIVRGSLVHRFVEGDDSYRNSRLKLIPSVPKGSWIVRQSVGSTPCILGKAVDCTYYRGPQYLEVDVDIGSSTVANGVLGLVFGVVTSLVVDMAFLVQGNSTEELPEHLIGAVRISQLELSAAMTPPPEDP	0.031768	MTIPIMEGWMHRYGRRRIGRSFFHKRYFVLESQVLAYYKRKPFENGRPQVPLKSLNIDGNCRVEDRGLETHHGHAVYVLSVFNKKERAHRITMAAPTIQEQSAWKEVLEQVIDQVNTGSLRIGGQSDTQPKSNNFETERTASSSDRDSQGTGQDDDDENDKKSRLRKGAKGLPDAVHDWSTSAENRKSERAHGARKFWRLVRCQNGLRFFEEIPDGIPTSRYKEMKAVGVVEASCNDIFELIMNMDETRYEWDASFHHGSLVEEVDGHTAIYHHRLELDWFPTFIWPRDLCYSRYWRRNDDGSYVILFVSREHKSCPEQPGCVRAHMESGGYTISPLKPRPGSGEPRSRVQQLVQIDLKGWGIGLLPFCHQHTVIQMLNSIAGLREWFSEGQVPPPMQRVVKMTPEIIEPRKGRKRSAIPASVSMDAISDSADRIMDGMLDDTEDDDDDPVPQITDELFNAAQAKPNEVSVRTPDEEPSSQPSVRLDLSTVRGTLQKGHVETGRNCWSIPSSTLFRVRSKRFLVDRSKCPAGEPLMELLAVDWFKDSKRMDHLARRKGSPAQAAAEKGLFTIAFNVQVPGSAHYSMVFYFVAVKPIVRGSLVHRFVEGDDSYRNSRLKLIPSVPKGSWIVRQSVGSTPCILGKAVDCTYYRGPQYLEVDVDIGSSTVANGVLGLVFGVVTSLVVDMAFLVQGNSTEELPEHLIGAVRISQLELSAAMTPPPEDP
