## Supplementary material for "PHOTOTROPIN-mediated blue light signaling orients the asymmetry of *Marchantia polymorpha* spores": Table S1 (part 6 of 75)

### Sheet: Coverage details (continued)
Coverage details
357		Mp1g14480.2	Mp1g14480.2	A0A176WHG3; A0A2R6W4U5; Mp1g14480.2	93.168	0.0615385	MPSFNDERVPQEAAQGAASLQLIDGLGAFDEAGLDAFVRAIRLAECGLSYAVVAIMGPQSSGKSTLLNHLFRTSFKEMDAFAGRSQTTQGVWIARAKDIDPCTIVMDLEGTDGRERGEDDTAFEKQSALFALAVSDIVLINMWCHDIGREQAANKPLLKTVFQVMMRLFTPRKTTLLFVIRDKTRTPLSTLEPILRGDVQKIWESAPKPPKYEGTQLSQFFTVEVTALANFEEKPELFEEQVGELRDRFNNSIQPGGLAGDRRGVVPGSGFRISISDMWKIIKENKDLDLPAHKVMVATVRCEEIAHEKLSALLADPDWHDLDEGARKGLVPGFGKRLSALLHRHLSGYDDEAAYFDDSVRTAKRNYLVTKVLDTVQPAYQAVVSNLRNEAFNKFKQEMKVWAERPVGEEGFAVAVRRCSEQALSDFDKGCSDSYVSQAHWDNGKLREKLHRDIDAHAQTVRAEKIAAIVASVEKRVEDALTESAGALLDAASPDTWLSLKRLLTHETDIAKAALLSDIAGFEPDETEKATMLDGLTSFSRGVVERQARKEASQALLRMKDRFTTSFSHDAESLPRLWSEKDDIRAIAKEARSMSLKGLSILAAIRLDDDIHDRIEPALSSLLDPPSQEAIKSKEFSSDGDSSSILVSNPLAASSWDGVPQGNTLLSPVQCKNIWRQFKAETDYTISQALAAQEAHKNSSSWLPPPWAIAAIVVLGFNEFMALLRNPLYLLIFFVVYLLGKALWVQLDIAAEFRHGFVAGILSLSTKLLPTVMSMLTKLAQEGSKAAGVGNSNSDSTGRSNRFQEYDMQDFSQNSPSENSTSQGSSHGGSSVRNRQHKNVAQSAS	0.0615385	MPSFNDERVPQEAAQGAASLQLIDGLGAFDEAGLDAFVRAIRLAECGLSYAVVAIMGPQSSGKSTLLNHLFRTSFKEMDAFAGRSQTTQGVWIARAKDIDPCTIVMDLEGTDGRERGEDDTAFEKQSALFALAVSDIVLINMWCHDIGREQAANKPLLKTVFQVMMRLFTPRKTTLLFVIRDKTRTPLSTLEPILRGDVQKIWESAPKPPKYEGTQLSQFFTVEVTALANFEEKPELFEEQVGELRDRFNNSIQPGGLAGDRRGVVPGSGFRISISDMWKIIKENKDLDLPAHKVMVATVRCEEIAHEKLSALLADPDWHDLDEGARKGLVPGFGKRLSALLHRHLSGYDDEAAYFDDSVRTAKRNYLVTKVLDTVQPAYQAVVSNLRNEAFNKFKQEMKVWAERPVGEEGFAVAVRRCSEQALSDFDKGCSDSYVSQAHWDNGKLREKLHRDIDAHAQTVRAEKIAAIVASVEKRVEDALTESAGALLDAASPDTWLSLKRLLTHETDIAKAALLSDIAGFEPDETEKATMLDGLTSFSRGVVERQARKEASQALLRMKDRFTTSFSHDAESLPRLWSEKDDIRAIAKEARSMSLKGLSILAAIRLDDDIHDRIEPALSSLLDPPSQEAIKSKEFSSDGDSSSILVSNPLAASSWDGVPQGNTLLSPVQCKNIWRQFKAETDYTISQALAAQEAHKNSSSWLPPPWAIAAIVVLGFNEFMALLRNPLYLLIFFVVYLLGKALWVQLDIAAEFRHGFVAGILSLSTKLLPTVMSMLTKLAQEGSKAAGVGNSNSDSTGRSNRFQEYDMQDFSQNSPSENSTSQGSSHGGSSVRNRQHKNVAQSAS	0.0923077	MPSFNDERVPQEAAQGAASLQLIDGLGAFDEAGLDAFVRAIRLAECGLSYAVVAIMGPQSSGKSTLLNHLFRTSFKEMDAFAGRSQTTQGVWIARAKDIDPCTIVMDLEGTDGRERGEDDTAFEKQSALFALAVSDIVLINMWCHDIGREQAANKPLLKTVFQVMMRLFTPRKTTLLFVIRDKTRTPLSTLEPILRGDVQKIWESAPKPPKYEGTQLSQFFTVEVTALANFEEKPELFEEQVGELRDRFNNSIQPGGLAGDRRGVVPGSGFRISISDMWKIIKENKDLDLPAHKVMVATVRCEEIAHEKLSALLADPDWHDLDEGARKGLVPGFGKRLSALLHRHLSGYDDEAAYFDDSVRTAKRNYLVTKVLDTVQPAYQAVVSNLRNEAFNKFKQEMKVWAERPVGEEGFAVAVRRCSEQALSDFDKGCSDSYVSQAHWDNGKLREKLHRDIDAHAQTVRAEKIAAIVASVEKRVEDALTESAGALLDAASPDTWLSLKRLLTHETDIAKAALLSDIAGFEPDETEKATMLDGLTSFSRGVVERQARKEASQALLRMKDRFTTSFSHDAESLPRLWSEKDDIRAIAKEARSMSLKGLSILAAIRLDDDIHDRIEPALSSLLDPPSQEAIKSKEFSSDGDSSSILVSNPLAASSWDGVPQGNTLLSPVQCKNIWRQFKAETDYTISQALAAQEAHKNSSSWLPPPWAIAAIVVLGFNEFMALLRNPLYLLIFFVVYLLGKALWVQLDIAAEFRHGFVAGILSLSTKLLPTVMSMLTKLAQEGSKAAGVGNSNSDSTGRSNRFQEYDMQDFSQNSPSENSTSQGSSHGGSSVRNRQHKNVAQSAS	0.00946746	MPSFNDERVPQEAAQGAASLQLIDGLGAFDEAGLDAFVRAIRLAECGLSYAVVAIMGPQSSGKSTLLNHLFRTSFKEMDAFAGRSQTTQGVWIARAKDIDPCTIVMDLEGTDGRERGEDDTAFEKQSALFALAVSDIVLINMWCHDIGREQAANKPLLKTVFQVMMRLFTPRKTTLLFVIRDKTRTPLSTLEPILRGDVQKIWESAPKPPKYEGTQLSQFFTVEVTALANFEEKPELFEEQVGELRDRFNNSIQPGGLAGDRRGVVPGSGFRISISDMWKIIKENKDLDLPAHKVMVATVRCEEIAHEKLSALLADPDWHDLDEGARKGLVPGFGKRLSALLHRHLSGYDDEAAYFDDSVRTAKRNYLVTKVLDTVQPAYQAVVSNLRNEAFNKFKQEMKVWAERPVGEEGFAVAVRRCSEQALSDFDKGCSDSYVSQAHWDNGKLREKLHRDIDAHAQTVRAEKIAAIVASVEKRVEDALTESAGALLDAASPDTWLSLKRLLTHETDIAKAALLSDIAGFEPDETEKATMLDGLTSFSRGVVERQARKEASQALLRMKDRFTTSFSHDAESLPRLWSEKDDIRAIAKEARSMSLKGLSILAAIRLDDDIHDRIEPALSSLLDPPSQEAIKSKEFSSDGDSSSILVSNPLAASSWDGVPQGNTLLSPVQCKNIWRQFKAETDYTISQALAAQEAHKNSSSWLPPPWAIAAIVVLGFNEFMALLRNPLYLLIFFVVYLLGKALWVQLDIAAEFRHGFVAGILSLSTKLLPTVMSMLTKLAQEGSKAAGVGNSNSDSTGRSNRFQEYDMQDFSQNSPSENSTSQGSSHGGSSVRNRQHKNVAQSAS	0.0213018	MPSFNDERVPQEAAQGAASLQLIDGLGAFDEAGLDAFVRAIRLAECGLSYAVVAIMGPQSSGKSTLLNHLFRTSFKEMDAFAGRSQTTQGVWIARAKDIDPCTIVMDLEGTDGRERGEDDTAFEKQSALFALAVSDIVLINMWCHDIGREQAANKPLLKTVFQVMMRLFTPRKTTLLFVIRDKTRTPLSTLEPILRGDVQKIWESAPKPPKYEGTQLSQFFTVEVTALANFEEKPELFEEQVGELRDRFNNSIQPGGLAGDRRGVVPGSGFRISISDMWKIIKENKDLDLPAHKVMVATVRCEEIAHEKLSALLADPDWHDLDEGARKGLVPGFGKRLSALLHRHLSGYDDEAAYFDDSVRTAKRNYLVTKVLDTVQPAYQAVVSNLRNEAFNKFKQEMKVWAERPVGEEGFAVAVRRCSEQALSDFDKGCSDSYVSQAHWDNGKLREKLHRDIDAHAQTVRAEKIAAIVASVEKRVEDALTESAGALLDAASPDTWLSLKRLLTHETDIAKAALLSDIAGFEPDETEKATMLDGLTSFSRGVVERQARKEASQALLRMKDRFTTSFSHDAESLPRLWSEKDDIRAIAKEARSMSLKGLSILAAIRLDDDIHDRIEPALSSLLDPPSQEAIKSKEFSSDGDSSSILVSNPLAASSWDGVPQGNTLLSPVQCKNIWRQFKAETDYTISQALAAQEAHKNSSSWLPPPWAIAAIVVLGFNEFMALLRNPLYLLIFFVVYLLGKALWVQLDIAAEFRHGFVAGILSLSTKLLPTVMSMLTKLAQEGSKAAGVGNSNSDSTGRSNRFQEYDMQDFSQNSPSENSTSQGSSHGGSSVRNRQHKNVAQSAS	0.0213018	MPSFNDERVPQEAAQGAASLQLIDGLGAFDEAGLDAFVRAIRLAECGLSYAVVAIMGPQSSGKSTLLNHLFRTSFKEMDAFAGRSQTTQGVWIARAKDIDPCTIVMDLEGTDGRERGEDDTAFEKQSALFALAVSDIVLINMWCHDIGREQAANKPLLKTVFQVMMRLFTPRKTTLLFVIRDKTRTPLSTLEPILRGDVQKIWESAPKPPKYEGTQLSQFFTVEVTALANFEEKPELFEEQVGELRDRFNNSIQPGGLAGDRRGVVPGSGFRISISDMWKIIKENKDLDLPAHKVMVATVRCEEIAHEKLSALLADPDWHDLDEGARKGLVPGFGKRLSALLHRHLSGYDDEAAYFDDSVRTAKRNYLVTKVLDTVQPAYQAVVSNLRNEAFNKFKQEMKVWAERPVGEEGFAVAVRRCSEQALSDFDKGCSDSYVSQAHWDNGKLREKLHRDIDAHAQTVRAEKIAAIVASVEKRVEDALTESAGALLDAASPDTWLSLKRLLTHETDIAKAALLSDIAGFEPDETEKATMLDGLTSFSRGVVERQARKEASQALLRMKDRFTTSFSHDAESLPRLWSEKDDIRAIAKEARSMSLKGLSILAAIRLDDDIHDRIEPALSSLLDPPSQEAIKSKEFSSDGDSSSILVSNPLAASSWDGVPQGNTLLSPVQCKNIWRQFKAETDYTISQALAAQEAHKNSSSWLPPPWAIAAIVVLGFNEFMALLRNPLYLLIFFVVYLLGKALWVQLDIAAEFRHGFVAGILSLSTKLLPTVMSMLTKLAQEGSKAAGVGNSNSDSTGRSNRFQEYDMQDFSQNSPSENSTSQGSSHGGSSVRNRQHKNVAQSAS	0.0911243	MPSFNDERVPQEAAQGAASLQLIDGLGAFDEAGLDAFVRAIRLAECGLSYAVVAIMGPQSSGKSTLLNHLFRTSFKEMDAFAGRSQTTQGVWIARAKDIDPCTIVMDLEGTDGRERGEDDTAFEKQSALFALAVSDIVLINMWCHDIGREQAANKPLLKTVFQVMMRLFTPRKTTLLFVIRDKTRTPLSTLEPILRGDVQKIWESAPKPPKYEGTQLSQFFTVEVTALANFEEKPELFEEQVGELRDRFNNSIQPGGLAGDRRGVVPGSGFRISISDMWKIIKENKDLDLPAHKVMVATVRCEEIAHEKLSALLADPDWHDLDEGARKGLVPGFGKRLSALLHRHLSGYDDEAAYFDDSVRTAKRNYLVTKVLDTVQPAYQAVVSNLRNEAFNKFKQEMKVWAERPVGEEGFAVAVRRCSEQALSDFDKGCSDSYVSQAHWDNGKLREKLHRDIDAHAQTVRAEKIAAIVASVEKRVEDALTESAGALLDAASPDTWLSLKRLLTHETDIAKAALLSDIAGFEPDETEKATMLDGLTSFSRGVVERQARKEASQALLRMKDRFTTSFSHDAESLPRLWSEKDDIRAIAKEARSMSLKGLSILAAIRLDDDIHDRIEPALSSLLDPPSQEAIKSKEFSSDGDSSSILVSNPLAASSWDGVPQGNTLLSPVQCKNIWRQFKAETDYTISQALAAQEAHKNSSSWLPPPWAIAAIVVLGFNEFMALLRNPLYLLIFFVVYLLGKALWVQLDIAAEFRHGFVAGILSLSTKLLPTVMSMLTKLAQEGSKAAGVGNSNSDSTGRSNRFQEYDMQDFSQNSPSENSTSQGSSHGGSSVRNRQHKNVAQSAS	0.156213	MPSFNDERVPQEAAQGAASLQLIDGLGAFDEAGLDAFVRAIRLAECGLSYAVVAIMGPQSSGKSTLLNHLFRTSFKEMDAFAGRSQTTQGVWIARAKDIDPCTIVMDLEGTDGRERGEDDTAFEKQSALFALAVSDIVLINMWCHDIGREQAANKPLLKTVFQVMMRLFTPRKTTLLFVIRDKTRTPLSTLEPILRGDVQKIWESAPKPPKYEGTQLSQFFTVEVTALANFEEKPELFEEQVGELRDRFNNSIQPGGLAGDRRGVVPGSGFRISISDMWKIIKENKDLDLPAHKVMVATVRCEEIAHEKLSALLADPDWHDLDEGARKGLVPGFGKRLSALLHRHLSGYDDEAAYFDDSVRTAKRNYLVTKVLDTVQPAYQAVVSNLRNEAFNKFKQEMKVWAERPVGEEGFAVAVRRCSEQALSDFDKGCSDSYVSQAHWDNGKLREKLHRDIDAHAQTVRAEKIAAIVASVEKRVEDALTESAGALLDAASPDTWLSLKRLLTHETDIAKAALLSDIAGFEPDETEKATMLDGLTSFSRGVVERQARKEASQALLRMKDRFTTSFSHDAESLPRLWSEKDDIRAIAKEARSMSLKGLSILAAIRLDDDIHDRIEPALSSLLDPPSQEAIKSKEFSSDGDSSSILVSNPLAASSWDGVPQGNTLLSPVQCKNIWRQFKAETDYTISQALAAQEAHKNSSSWLPPPWAIAAIVVLGFNEFMALLRNPLYLLIFFVVYLLGKALWVQLDIAAEFRHGFVAGILSLSTKLLPTVMSMLTKLAQEGSKAAGVGNSNSDSTGRSNRFQEYDMQDFSQNSPSENSTSQGSSHGGSSVRNRQHKNVAQSAS	0.0733728	MPSFNDERVPQEAAQGAASLQLIDGLGAFDEAGLDAFVRAIRLAECGLSYAVVAIMGPQSSGKSTLLNHLFRTSFKEMDAFAGRSQTTQGVWIARAKDIDPCTIVMDLEGTDGRERGEDDTAFEKQSALFALAVSDIVLINMWCHDIGREQAANKPLLKTVFQVMMRLFTPRKTTLLFVIRDKTRTPLSTLEPILRGDVQKIWESAPKPPKYEGTQLSQFFTVEVTALANFEEKPELFEEQVGELRDRFNNSIQPGGLAGDRRGVVPGSGFRISISDMWKIIKENKDLDLPAHKVMVATVRCEEIAHEKLSALLADPDWHDLDEGARKGLVPGFGKRLSALLHRHLSGYDDEAAYFDDSVRTAKRNYLVTKVLDTVQPAYQAVVSNLRNEAFNKFKQEMKVWAERPVGEEGFAVAVRRCSEQALSDFDKGCSDSYVSQAHWDNGKLREKLHRDIDAHAQTVRAEKIAAIVASVEKRVEDALTESAGALLDAASPDTWLSLKRLLTHETDIAKAALLSDIAGFEPDETEKATMLDGLTSFSRGVVERQARKEASQALLRMKDRFTTSFSHDAESLPRLWSEKDDIRAIAKEARSMSLKGLSILAAIRLDDDIHDRIEPALSSLLDPPSQEAIKSKEFSSDGDSSSILVSNPLAASSWDGVPQGNTLLSPVQCKNIWRQFKAETDYTISQALAAQEAHKNSSSWLPPPWAIAAIVVLGFNEFMALLRNPLYLLIFFVVYLLGKALWVQLDIAAEFRHGFVAGILSLSTKLLPTVMSMLTKLAQEGSKAAGVGNSNSDSTGRSNRFQEYDMQDFSQNSPSENSTSQGSSHGGSSVRNRQHKNVAQSAS	0.105325	MPSFNDERVPQEAAQGAASLQLIDGLGAFDEAGLDAFVRAIRLAECGLSYAVVAIMGPQSSGKSTLLNHLFRTSFKEMDAFAGRSQTTQGVWIARAKDIDPCTIVMDLEGTDGRERGEDDTAFEKQSALFALAVSDIVLINMWCHDIGREQAANKPLLKTVFQVMMRLFTPRKTTLLFVIRDKTRTPLSTLEPILRGDVQKIWESAPKPPKYEGTQLSQFFTVEVTALANFEEKPELFEEQVGELRDRFNNSIQPGGLAGDRRGVVPGSGFRISISDMWKIIKENKDLDLPAHKVMVATVRCEEIAHEKLSALLADPDWHDLDEGARKGLVPGFGKRLSALLHRHLSGYDDEAAYFDDSVRTAKRNYLVTKVLDTVQPAYQAVVSNLRNEAFNKFKQEMKVWAERPVGEEGFAVAVRRCSEQALSDFDKGCSDSYVSQAHWDNGKLREKLHRDIDAHAQTVRAEKIAAIVASVEKRVEDALTESAGALLDAASPDTWLSLKRLLTHETDIAKAALLSDIAGFEPDETEKATMLDGLTSFSRGVVERQARKEASQALLRMKDRFTTSFSHDAESLPRLWSEKDDIRAIAKEARSMSLKGLSILAAIRLDDDIHDRIEPALSSLLDPPSQEAIKSKEFSSDGDSSSILVSNPLAASSWDGVPQGNTLLSPVQCKNIWRQFKAETDYTISQALAAQEAHKNSSSWLPPPWAIAAIVVLGFNEFMALLRNPLYLLIFFVVYLLGKALWVQLDIAAEFRHGFVAGILSLSTKLLPTVMSMLTKLAQEGSKAAGVGNSNSDSTGRSNRFQEYDMQDFSQNSPSENSTSQGSSHGGSSVRNRQHKNVAQSAS	0.0911243	MPSFNDERVPQEAAQGAASLQLIDGLGAFDEAGLDAFVRAIRLAECGLSYAVVAIMGPQSSGKSTLLNHLFRTSFKEMDAFAGRSQTTQGVWIARAKDIDPCTIVMDLEGTDGRERGEDDTAFEKQSALFALAVSDIVLINMWCHDIGREQAANKPLLKTVFQVMMRLFTPRKTTLLFVIRDKTRTPLSTLEPILRGDVQKIWESAPKPPKYEGTQLSQFFTVEVTALANFEEKPELFEEQVGELRDRFNNSIQPGGLAGDRRGVVPGSGFRISISDMWKIIKENKDLDLPAHKVMVATVRCEEIAHEKLSALLADPDWHDLDEGARKGLVPGFGKRLSALLHRHLSGYDDEAAYFDDSVRTAKRNYLVTKVLDTVQPAYQAVVSNLRNEAFNKFKQEMKVWAERPVGEEGFAVAVRRCSEQALSDFDKGCSDSYVSQAHWDNGKLREKLHRDIDAHAQTVRAEKIAAIVASVEKRVEDALTESAGALLDAASPDTWLSLKRLLTHETDIAKAALLSDIAGFEPDETEKATMLDGLTSFSRGVVERQARKEASQALLRMKDRFTTSFSHDAESLPRLWSEKDDIRAIAKEARSMSLKGLSILAAIRLDDDIHDRIEPALSSLLDPPSQEAIKSKEFSSDGDSSSILVSNPLAASSWDGVPQGNTLLSPVQCKNIWRQFKAETDYTISQALAAQEAHKNSSSWLPPPWAIAAIVVLGFNEFMALLRNPLYLLIFFVVYLLGKALWVQLDIAAEFRHGFVAGILSLSTKLLPTVMSMLTKLAQEGSKAAGVGNSNSDSTGRSNRFQEYDMQDFSQNSPSENSTSQGSSHGGSSVRNRQHKNVAQSAS	0.0828402	MPSFNDERVPQEAAQGAASLQLIDGLGAFDEAGLDAFVRAIRLAECGLSYAVVAIMGPQSSGKSTLLNHLFRTSFKEMDAFAGRSQTTQGVWIARAKDIDPCTIVMDLEGTDGRERGEDDTAFEKQSALFALAVSDIVLINMWCHDIGREQAANKPLLKTVFQVMMRLFTPRKTTLLFVIRDKTRTPLSTLEPILRGDVQKIWESAPKPPKYEGTQLSQFFTVEVTALANFEEKPELFEEQVGELRDRFNNSIQPGGLAGDRRGVVPGSGFRISISDMWKIIKENKDLDLPAHKVMVATVRCEEIAHEKLSALLADPDWHDLDEGARKGLVPGFGKRLSALLHRHLSGYDDEAAYFDDSVRTAKRNYLVTKVLDTVQPAYQAVVSNLRNEAFNKFKQEMKVWAERPVGEEGFAVAVRRCSEQALSDFDKGCSDSYVSQAHWDNGKLREKLHRDIDAHAQTVRAEKIAAIVASVEKRVEDALTESAGALLDAASPDTWLSLKRLLTHETDIAKAALLSDIAGFEPDETEKATMLDGLTSFSRGVVERQARKEASQALLRMKDRFTTSFSHDAESLPRLWSEKDDIRAIAKEARSMSLKGLSILAAIRLDDDIHDRIEPALSSLLDPPSQEAIKSKEFSSDGDSSSILVSNPLAASSWDGVPQGNTLLSPVQCKNIWRQFKAETDYTISQALAAQEAHKNSSSWLPPPWAIAAIVVLGFNEFMALLRNPLYLLIFFVVYLLGKALWVQLDIAAEFRHGFVAGILSLSTKLLPTVMSMLTKLAQEGSKAAGVGNSNSDSTGRSNRFQEYDMQDFSQNSPSENSTSQGSSHGGSSVRNRQHKNVAQSAS
358		Mp2g21800.1	Mp2g21800.1	A0A2R6X2L3; Mp2g21800.1	172.406	0	No coverage.	0.0203947	MAASNAGAFQAIEVWGEGRLSRSLTGSRRSTSSRHWGVGPDNVFARGSESRRGGDEEPDDEEALRWAALEKLPTYDRMRTTILEQLKGSQRFPEQLDLRDIAPAHRHDLLNRVFNISSTEEDNEKFLKKFRERIDRVDIRLPTVEVRYDHLNVEAEAFIGGRALPTLYNEARNTIDAILTKMHIPVTKKHHVSILHDVSGIIKPSRITLLLGPPSSGKTSLLLALAGKLDKNLKVSGDVTYNGHYLHEFTPQKTSAYISQHDLHIGEMTVRETLDFSAKCQGVGQRYDLLTELVHREKDKGIYPEADVDFFMKAAAHKESSSELITDYTLKLLGLDICADTMVGDDMRRGISGGQKKRVTTGEMIVGPMKTLFMDEISTGLDSSTTYQIVRCLRDICHVLENTILISLLQPAPETYNLFDDIILLSEGQIVYHGPKEHILEFFEDCGFKCPERKGVADFLQEVTSRKDQQQYWSDKERPYRFVSVREFSEIFKSFHVGRKLAAELGIPFDKSKSHKAALIFDKFSGTTKDLFWAVYEKELLLVKRNSFIYVFKSTQIGIMALVAMTVYFRTEMHRNDLGDARVYAGALFYGIVNIMFNGFAELSMTVIRLPVFFKQRDLLMFPPWAYSLSTFVLRIPFSFLESLVWIVITYYPIGFAPEPGRFFRQLLLFFWVHMMSSALFRLIAGLCRSMIIANTGGSVGLLIVFVLGGFIIPRTSIKPWWIWGYWISPLAYAQNGVQVNEFLSPEWSAPFPEPNGVNTTLGIKYLESAALFTRGYWYWLAVGVMIGYTVLFNVMFNWTITYLDPLGRPQAIISEDDVAEQHAIRTGEELPSMTRKRPSMLRQTSTSYRGHQKQPRSLSARSSDVSSQGEIGMARMSNSSTRGRDSLDRVEEILDGGAVGPARKGMILPFQPLAISFNDVNYYVDMPAEMKQQGTVDDRLQLLREVTGAFRPGVLTALVGVSGAGKSTLMDVLAGRKTGGYIEGDIRISGYPKVQATFARIAGYCEQNDIHSPQVTVYESLIYSAWLRLAKEIPNETKREFVEQVMELVELVTLRDALVGLPGVTGLSTEQRKRLTIAVELVANPSIIFMDEPTSGLDARAAAIVMRTVRNTVDTGRTVVCTIHQPSIDIFEAFDELLLLKRGGQIIYAGPLGRHSHRLVTYFEALPGVPKIKEGYNPATWMLEVSSPAMEIKMNVDFAELYKSSELYQKNKALVKDLSVPNPNFKDLWFPTQYSQPFWAQFTSCLWKQHLTYWRSPDYNNIRYLFTLMAALLFGTIFWGLGKKRNEESTISSIMGALFGATLFIGVNNSSTVMPIVATERTVFYRERAAGMYSAIPYAIAQVLIEIPYNFLQVIIYGVLTYAMMELEWTFIKFFWYMFLMFTTFLYFTFYGMMAVALTPNHQIASIVAAFFYNIFNLFSGFLIPKTRIPVWWIWYYWACPVAWTLYGLIVSQFGDLTNENMNLIVPEAQNVTIAQFVERNFGFQHSFLPVVGIMLVVFPTVFALVFVFAIKFFNFQTR	0.00921053	MAASNAGAFQAIEVWGEGRLSRSLTGSRRSTSSRHWGVGPDNVFARGSESRRGGDEEPDDEEALRWAALEKLPTYDRMRTTILEQLKGSQRFPEQLDLRDIAPAHRHDLLNRVFNISSTEEDNEKFLKKFRERIDRVDIRLPTVEVRYDHLNVEAEAFIGGRALPTLYNEARNTIDAILTKMHIPVTKKHHVSILHDVSGIIKPSRITLLLGPPSSGKTSLLLALAGKLDKNLKVSGDVTYNGHYLHEFTPQKTSAYISQHDLHIGEMTVRETLDFSAKCQGVGQRYDLLTELVHREKDKGIYPEADVDFFMKAAAHKESSSELITDYTLKLLGLDICADTMVGDDMRRGISGGQKKRVTTGEMIVGPMKTLFMDEISTGLDSSTTYQIVRCLRDICHVLENTILISLLQPAPETYNLFDDIILLSEGQIVYHGPKEHILEFFEDCGFKCPERKGVADFLQEVTSRKDQQQYWSDKERPYRFVSVREFSEIFKSFHVGRKLAAELGIPFDKSKSHKAALIFDKFSGTTKDLFWAVYEKELLLVKRNSFIYVFKSTQIGIMALVAMTVYFRTEMHRNDLGDARVYAGALFYGIVNIMFNGFAELSMTVIRLPVFFKQRDLLMFPPWAYSLSTFVLRIPFSFLESLVWIVITYYPIGFAPEPGRFFRQLLLFFWVHMMSSALFRLIAGLCRSMIIANTGGSVGLLIVFVLGGFIIPRTSIKPWWIWGYWISPLAYAQNGVQVNEFLSPEWSAPFPEPNGVNTTLGIKYLESAALFTRGYWYWLAVGVMIGYTVLFNVMFNWTITYLDPLGRPQAIISEDDVAEQHAIRTGEELPSMTRKRPSMLRQTSTSYRGHQKQPRSLSARSSDVSSQGEIGMARMSNSSTRGRDSLDRVEEILDGGAVGPARKGMILPFQPLAISFNDVNYYVDMPAEMKQQGTVDDRLQLLREVTGAFRPGVLTALVGVSGAGKSTLMDVLAGRKTGGYIEGDIRISGYPKVQATFARIAGYCEQNDIHSPQVTVYESLIYSAWLRLAKEIPNETKREFVEQVMELVELVTLRDALVGLPGVTGLSTEQRKRLTIAVELVANPSIIFMDEPTSGLDARAAAIVMRTVRNTVDTGRTVVCTIHQPSIDIFEAFDELLLLKRGGQIIYAGPLGRHSHRLVTYFEALPGVPKIKEGYNPATWMLEVSSPAMEIKMNVDFAELYKSSELYQKNKALVKDLSVPNPNFKDLWFPTQYSQPFWAQFTSCLWKQHLTYWRSPDYNNIRYLFTLMAALLFGTIFWGLGKKRNEESTISSIMGALFGATLFIGVNNSSTVMPIVATERTVFYRERAAGMYSAIPYAIAQVLIEIPYNFLQVIIYGVLTYAMMELEWTFIKFFWYMFLMFTTFLYFTFYGMMAVALTPNHQIASIVAAFFYNIFNLFSGFLIPKTRIPVWWIWYYWACPVAWTLYGLIVSQFGDLTNENMNLIVPEAQNVTIAQFVERNFGFQHSFLPVVGIMLVVFPTVFALVFVFAIKFFNFQTR	0	No coverage.	0	No coverage.	0	No coverage.	0.0269737	MAASNAGAFQAIEVWGEGRLSRSLTGSRRSTSSRHWGVGPDNVFARGSESRRGGDEEPDDEEALRWAALEKLPTYDRMRTTILEQLKGSQRFPEQLDLRDIAPAHRHDLLNRVFNISSTEEDNEKFLKKFRERIDRVDIRLPTVEVRYDHLNVEAEAFIGGRALPTLYNEARNTIDAILTKMHIPVTKKHHVSILHDVSGIIKPSRITLLLGPPSSGKTSLLLALAGKLDKNLKVSGDVTYNGHYLHEFTPQKTSAYISQHDLHIGEMTVRETLDFSAKCQGVGQRYDLLTELVHREKDKGIYPEADVDFFMKAAAHKESSSELITDYTLKLLGLDICADTMVGDDMRRGISGGQKKRVTTGEMIVGPMKTLFMDEISTGLDSSTTYQIVRCLRDICHVLENTILISLLQPAPETYNLFDDIILLSEGQIVYHGPKEHILEFFEDCGFKCPERKGVADFLQEVTSRKDQQQYWSDKERPYRFVSVREFSEIFKSFHVGRKLAAELGIPFDKSKSHKAALIFDKFSGTTKDLFWAVYEKELLLVKRNSFIYVFKSTQIGIMALVAMTVYFRTEMHRNDLGDARVYAGALFYGIVNIMFNGFAELSMTVIRLPVFFKQRDLLMFPPWAYSLSTFVLRIPFSFLESLVWIVITYYPIGFAPEPGRFFRQLLLFFWVHMMSSALFRLIAGLCRSMIIANTGGSVGLLIVFVLGGFIIPRTSIKPWWIWGYWISPLAYAQNGVQVNEFLSPEWSAPFPEPNGVNTTLGIKYLESAALFTRGYWYWLAVGVMIGYTVLFNVMFNWTITYLDPLGRPQAIISEDDVAEQHAIRTGEELPSMTRKRPSMLRQTSTSYRGHQKQPRSLSARSSDVSSQGEIGMARMSNSSTRGRDSLDRVEEILDGGAVGPARKGMILPFQPLAISFNDVNYYVDMPAEMKQQGTVDDRLQLLREVTGAFRPGVLTALVGVSGAGKSTLMDVLAGRKTGGYIEGDIRISGYPKVQATFARIAGYCEQNDIHSPQVTVYESLIYSAWLRLAKEIPNETKREFVEQVMELVELVTLRDALVGLPGVTGLSTEQRKRLTIAVELVANPSIIFMDEPTSGLDARAAAIVMRTVRNTVDTGRTVVCTIHQPSIDIFEAFDELLLLKRGGQIIYAGPLGRHSHRLVTYFEALPGVPKIKEGYNPATWMLEVSSPAMEIKMNVDFAELYKSSELYQKNKALVKDLSVPNPNFKDLWFPTQYSQPFWAQFTSCLWKQHLTYWRSPDYNNIRYLFTLMAALLFGTIFWGLGKKRNEESTISSIMGALFGATLFIGVNNSSTVMPIVATERTVFYRERAAGMYSAIPYAIAQVLIEIPYNFLQVIIYGVLTYAMMELEWTFIKFFWYMFLMFTTFLYFTFYGMMAVALTPNHQIASIVAAFFYNIFNLFSGFLIPKTRIPVWWIWYYWACPVAWTLYGLIVSQFGDLTNENMNLIVPEAQNVTIAQFVERNFGFQHSFLPVVGIMLVVFPTVFALVFVFAIKFFNFQTR	0.0355263	MAASNAGAFQAIEVWGEGRLSRSLTGSRRSTSSRHWGVGPDNVFARGSESRRGGDEEPDDEEALRWAALEKLPTYDRMRTTILEQLKGSQRFPEQLDLRDIAPAHRHDLLNRVFNISSTEEDNEKFLKKFRERIDRVDIRLPTVEVRYDHLNVEAEAFIGGRALPTLYNEARNTIDAILTKMHIPVTKKHHVSILHDVSGIIKPSRITLLLGPPSSGKTSLLLALAGKLDKNLKVSGDVTYNGHYLHEFTPQKTSAYISQHDLHIGEMTVRETLDFSAKCQGVGQRYDLLTELVHREKDKGIYPEADVDFFMKAAAHKESSSELITDYTLKLLGLDICADTMVGDDMRRGISGGQKKRVTTGEMIVGPMKTLFMDEISTGLDSSTTYQIVRCLRDICHVLENTILISLLQPAPETYNLFDDIILLSEGQIVYHGPKEHILEFFEDCGFKCPERKGVADFLQEVTSRKDQQQYWSDKERPYRFVSVREFSEIFKSFHVGRKLAAELGIPFDKSKSHKAALIFDKFSGTTKDLFWAVYEKELLLVKRNSFIYVFKSTQIGIMALVAMTVYFRTEMHRNDLGDARVYAGALFYGIVNIMFNGFAELSMTVIRLPVFFKQRDLLMFPPWAYSLSTFVLRIPFSFLESLVWIVITYYPIGFAPEPGRFFRQLLLFFWVHMMSSALFRLIAGLCRSMIIANTGGSVGLLIVFVLGGFIIPRTSIKPWWIWGYWISPLAYAQNGVQVNEFLSPEWSAPFPEPNGVNTTLGIKYLESAALFTRGYWYWLAVGVMIGYTVLFNVMFNWTITYLDPLGRPQAIISEDDVAEQHAIRTGEELPSMTRKRPSMLRQTSTSYRGHQKQPRSLSARSSDVSSQGEIGMARMSNSSTRGRDSLDRVEEILDGGAVGPARKGMILPFQPLAISFNDVNYYVDMPAEMKQQGTVDDRLQLLREVTGAFRPGVLTALVGVSGAGKSTLMDVLAGRKTGGYIEGDIRISGYPKVQATFARIAGYCEQNDIHSPQVTVYESLIYSAWLRLAKEIPNETKREFVEQVMELVELVTLRDALVGLPGVTGLSTEQRKRLTIAVELVANPSIIFMDEPTSGLDARAAAIVMRTVRNTVDTGRTVVCTIHQPSIDIFEAFDELLLLKRGGQIIYAGPLGRHSHRLVTYFEALPGVPKIKEGYNPATWMLEVSSPAMEIKMNVDFAELYKSSELYQKNKALVKDLSVPNPNFKDLWFPTQYSQPFWAQFTSCLWKQHLTYWRSPDYNNIRYLFTLMAALLFGTIFWGLGKKRNEESTISSIMGALFGATLFIGVNNSSTVMPIVATERTVFYRERAAGMYSAIPYAIAQVLIEIPYNFLQVIIYGVLTYAMMELEWTFIKFFWYMFLMFTTFLYFTFYGMMAVALTPNHQIASIVAAFFYNIFNLFSGFLIPKTRIPVWWIWYYWACPVAWTLYGLIVSQFGDLTNENMNLIVPEAQNVTIAQFVERNFGFQHSFLPVVGIMLVVFPTVFALVFVFAIKFFNFQTR	0.00657895	MAASNAGAFQAIEVWGEGRLSRSLTGSRRSTSSRHWGVGPDNVFARGSESRRGGDEEPDDEEALRWAALEKLPTYDRMRTTILEQLKGSQRFPEQLDLRDIAPAHRHDLLNRVFNISSTEEDNEKFLKKFRERIDRVDIRLPTVEVRYDHLNVEAEAFIGGRALPTLYNEARNTIDAILTKMHIPVTKKHHVSILHDVSGIIKPSRITLLLGPPSSGKTSLLLALAGKLDKNLKVSGDVTYNGHYLHEFTPQKTSAYISQHDLHIGEMTVRETLDFSAKCQGVGQRYDLLTELVHREKDKGIYPEADVDFFMKAAAHKESSSELITDYTLKLLGLDICADTMVGDDMRRGISGGQKKRVTTGEMIVGPMKTLFMDEISTGLDSSTTYQIVRCLRDICHVLENTILISLLQPAPETYNLFDDIILLSEGQIVYHGPKEHILEFFEDCGFKCPERKGVADFLQEVTSRKDQQQYWSDKERPYRFVSVREFSEIFKSFHVGRKLAAELGIPFDKSKSHKAALIFDKFSGTTKDLFWAVYEKELLLVKRNSFIYVFKSTQIGIMALVAMTVYFRTEMHRNDLGDARVYAGALFYGIVNIMFNGFAELSMTVIRLPVFFKQRDLLMFPPWAYSLSTFVLRIPFSFLESLVWIVITYYPIGFAPEPGRFFRQLLLFFWVHMMSSALFRLIAGLCRSMIIANTGGSVGLLIVFVLGGFIIPRTSIKPWWIWGYWISPLAYAQNGVQVNEFLSPEWSAPFPEPNGVNTTLGIKYLESAALFTRGYWYWLAVGVMIGYTVLFNVMFNWTITYLDPLGRPQAIISEDDVAEQHAIRTGEELPSMTRKRPSMLRQTSTSYRGHQKQPRSLSARSSDVSSQGEIGMARMSNSSTRGRDSLDRVEEILDGGAVGPARKGMILPFQPLAISFNDVNYYVDMPAEMKQQGTVDDRLQLLREVTGAFRPGVLTALVGVSGAGKSTLMDVLAGRKTGGYIEGDIRISGYPKVQATFARIAGYCEQNDIHSPQVTVYESLIYSAWLRLAKEIPNETKREFVEQVMELVELVTLRDALVGLPGVTGLSTEQRKRLTIAVELVANPSIIFMDEPTSGLDARAAAIVMRTVRNTVDTGRTVVCTIHQPSIDIFEAFDELLLLKRGGQIIYAGPLGRHSHRLVTYFEALPGVPKIKEGYNPATWMLEVSSPAMEIKMNVDFAELYKSSELYQKNKALVKDLSVPNPNFKDLWFPTQYSQPFWAQFTSCLWKQHLTYWRSPDYNNIRYLFTLMAALLFGTIFWGLGKKRNEESTISSIMGALFGATLFIGVNNSSTVMPIVATERTVFYRERAAGMYSAIPYAIAQVLIEIPYNFLQVIIYGVLTYAMMELEWTFIKFFWYMFLMFTTFLYFTFYGMMAVALTPNHQIASIVAAFFYNIFNLFSGFLIPKTRIPVWWIWYYWACPVAWTLYGLIVSQFGDLTNENMNLIVPEAQNVTIAQFVERNFGFQHSFLPVVGIMLVVFPTVFALVFVFAIKFFNFQTR	0.0447368	MAASNAGAFQAIEVWGEGRLSRSLTGSRRSTSSRHWGVGPDNVFARGSESRRGGDEEPDDEEALRWAALEKLPTYDRMRTTILEQLKGSQRFPEQLDLRDIAPAHRHDLLNRVFNISSTEEDNEKFLKKFRERIDRVDIRLPTVEVRYDHLNVEAEAFIGGRALPTLYNEARNTIDAILTKMHIPVTKKHHVSILHDVSGIIKPSRITLLLGPPSSGKTSLLLALAGKLDKNLKVSGDVTYNGHYLHEFTPQKTSAYISQHDLHIGEMTVRETLDFSAKCQGVGQRYDLLTELVHREKDKGIYPEADVDFFMKAAAHKESSSELITDYTLKLLGLDICADTMVGDDMRRGISGGQKKRVTTGEMIVGPMKTLFMDEISTGLDSSTTYQIVRCLRDICHVLENTILISLLQPAPETYNLFDDIILLSEGQIVYHGPKEHILEFFEDCGFKCPERKGVADFLQEVTSRKDQQQYWSDKERPYRFVSVREFSEIFKSFHVGRKLAAELGIPFDKSKSHKAALIFDKFSGTTKDLFWAVYEKELLLVKRNSFIYVFKSTQIGIMALVAMTVYFRTEMHRNDLGDARVYAGALFYGIVNIMFNGFAELSMTVIRLPVFFKQRDLLMFPPWAYSLSTFVLRIPFSFLESLVWIVITYYPIGFAPEPGRFFRQLLLFFWVHMMSSALFRLIAGLCRSMIIANTGGSVGLLIVFVLGGFIIPRTSIKPWWIWGYWISPLAYAQNGVQVNEFLSPEWSAPFPEPNGVNTTLGIKYLESAALFTRGYWYWLAVGVMIGYTVLFNVMFNWTITYLDPLGRPQAIISEDDVAEQHAIRTGEELPSMTRKRPSMLRQTSTSYRGHQKQPRSLSARSSDVSSQGEIGMARMSNSSTRGRDSLDRVEEILDGGAVGPARKGMILPFQPLAISFNDVNYYVDMPAEMKQQGTVDDRLQLLREVTGAFRPGVLTALVGVSGAGKSTLMDVLAGRKTGGYIEGDIRISGYPKVQATFARIAGYCEQNDIHSPQVTVYESLIYSAWLRLAKEIPNETKREFVEQVMELVELVTLRDALVGLPGVTGLSTEQRKRLTIAVELVANPSIIFMDEPTSGLDARAAAIVMRTVRNTVDTGRTVVCTIHQPSIDIFEAFDELLLLKRGGQIIYAGPLGRHSHRLVTYFEALPGVPKIKEGYNPATWMLEVSSPAMEIKMNVDFAELYKSSELYQKNKALVKDLSVPNPNFKDLWFPTQYSQPFWAQFTSCLWKQHLTYWRSPDYNNIRYLFTLMAALLFGTIFWGLGKKRNEESTISSIMGALFGATLFIGVNNSSTVMPIVATERTVFYRERAAGMYSAIPYAIAQVLIEIPYNFLQVIIYGVLTYAMMELEWTFIKFFWYMFLMFTTFLYFTFYGMMAVALTPNHQIASIVAAFFYNIFNLFSGFLIPKTRIPVWWIWYYWACPVAWTLYGLIVSQFGDLTNENMNLIVPEAQNVTIAQFVERNFGFQHSFLPVVGIMLVVFPTVFALVFVFAIKFFNFQTR	0.0125	MAASNAGAFQAIEVWGEGRLSRSLTGSRRSTSSRHWGVGPDNVFARGSESRRGGDEEPDDEEALRWAALEKLPTYDRMRTTILEQLKGSQRFPEQLDLRDIAPAHRHDLLNRVFNISSTEEDNEKFLKKFRERIDRVDIRLPTVEVRYDHLNVEAEAFIGGRALPTLYNEARNTIDAILTKMHIPVTKKHHVSILHDVSGIIKPSRITLLLGPPSSGKTSLLLALAGKLDKNLKVSGDVTYNGHYLHEFTPQKTSAYISQHDLHIGEMTVRETLDFSAKCQGVGQRYDLLTELVHREKDKGIYPEADVDFFMKAAAHKESSSELITDYTLKLLGLDICADTMVGDDMRRGISGGQKKRVTTGEMIVGPMKTLFMDEISTGLDSSTTYQIVRCLRDICHVLENTILISLLQPAPETYNLFDDIILLSEGQIVYHGPKEHILEFFEDCGFKCPERKGVADFLQEVTSRKDQQQYWSDKERPYRFVSVREFSEIFKSFHVGRKLAAELGIPFDKSKSHKAALIFDKFSGTTKDLFWAVYEKELLLVKRNSFIYVFKSTQIGIMALVAMTVYFRTEMHRNDLGDARVYAGALFYGIVNIMFNGFAELSMTVIRLPVFFKQRDLLMFPPWAYSLSTFVLRIPFSFLESLVWIVITYYPIGFAPEPGRFFRQLLLFFWVHMMSSALFRLIAGLCRSMIIANTGGSVGLLIVFVLGGFIIPRTSIKPWWIWGYWISPLAYAQNGVQVNEFLSPEWSAPFPEPNGVNTTLGIKYLESAALFTRGYWYWLAVGVMIGYTVLFNVMFNWTITYLDPLGRPQAIISEDDVAEQHAIRTGEELPSMTRKRPSMLRQTSTSYRGHQKQPRSLSARSSDVSSQGEIGMARMSNSSTRGRDSLDRVEEILDGGAVGPARKGMILPFQPLAISFNDVNYYVDMPAEMKQQGTVDDRLQLLREVTGAFRPGVLTALVGVSGAGKSTLMDVLAGRKTGGYIEGDIRISGYPKVQATFARIAGYCEQNDIHSPQVTVYESLIYSAWLRLAKEIPNETKREFVEQVMELVELVTLRDALVGLPGVTGLSTEQRKRLTIAVELVANPSIIFMDEPTSGLDARAAAIVMRTVRNTVDTGRTVVCTIHQPSIDIFEAFDELLLLKRGGQIIYAGPLGRHSHRLVTYFEALPGVPKIKEGYNPATWMLEVSSPAMEIKMNVDFAELYKSSELYQKNKALVKDLSVPNPNFKDLWFPTQYSQPFWAQFTSCLWKQHLTYWRSPDYNNIRYLFTLMAALLFGTIFWGLGKKRNEESTISSIMGALFGATLFIGVNNSSTVMPIVATERTVFYRERAAGMYSAIPYAIAQVLIEIPYNFLQVIIYGVLTYAMMELEWTFIKFFWYMFLMFTTFLYFTFYGMMAVALTPNHQIASIVAAFFYNIFNLFSGFLIPKTRIPVWWIWYYWACPVAWTLYGLIVSQFGDLTNENMNLIVPEAQNVTIAQFVERNFGFQHSFLPVVGIMLVVFPTVFALVFVFAIKFFNFQTR	0.0394737	MAASNAGAFQAIEVWGEGRLSRSLTGSRRSTSSRHWGVGPDNVFARGSESRRGGDEEPDDEEALRWAALEKLPTYDRMRTTILEQLKGSQRFPEQLDLRDIAPAHRHDLLNRVFNISSTEEDNEKFLKKFRERIDRVDIRLPTVEVRYDHLNVEAEAFIGGRALPTLYNEARNTIDAILTKMHIPVTKKHHVSILHDVSGIIKPSRITLLLGPPSSGKTSLLLALAGKLDKNLKVSGDVTYNGHYLHEFTPQKTSAYISQHDLHIGEMTVRETLDFSAKCQGVGQRYDLLTELVHREKDKGIYPEADVDFFMKAAAHKESSSELITDYTLKLLGLDICADTMVGDDMRRGISGGQKKRVTTGEMIVGPMKTLFMDEISTGLDSSTTYQIVRCLRDICHVLENTILISLLQPAPETYNLFDDIILLSEGQIVYHGPKEHILEFFEDCGFKCPERKGVADFLQEVTSRKDQQQYWSDKERPYRFVSVREFSEIFKSFHVGRKLAAELGIPFDKSKSHKAALIFDKFSGTTKDLFWAVYEKELLLVKRNSFIYVFKSTQIGIMALVAMTVYFRTEMHRNDLGDARVYAGALFYGIVNIMFNGFAELSMTVIRLPVFFKQRDLLMFPPWAYSLSTFVLRIPFSFLESLVWIVITYYPIGFAPEPGRFFRQLLLFFWVHMMSSALFRLIAGLCRSMIIANTGGSVGLLIVFVLGGFIIPRTSIKPWWIWGYWISPLAYAQNGVQVNEFLSPEWSAPFPEPNGVNTTLGIKYLESAALFTRGYWYWLAVGVMIGYTVLFNVMFNWTITYLDPLGRPQAIISEDDVAEQHAIRTGEELPSMTRKRPSMLRQTSTSYRGHQKQPRSLSARSSDVSSQGEIGMARMSNSSTRGRDSLDRVEEILDGGAVGPARKGMILPFQPLAISFNDVNYYVDMPAEMKQQGTVDDRLQLLREVTGAFRPGVLTALVGVSGAGKSTLMDVLAGRKTGGYIEGDIRISGYPKVQATFARIAGYCEQNDIHSPQVTVYESLIYSAWLRLAKEIPNETKREFVEQVMELVELVTLRDALVGLPGVTGLSTEQRKRLTIAVELVANPSIIFMDEPTSGLDARAAAIVMRTVRNTVDTGRTVVCTIHQPSIDIFEAFDELLLLKRGGQIIYAGPLGRHSHRLVTYFEALPGVPKIKEGYNPATWMLEVSSPAMEIKMNVDFAELYKSSELYQKNKALVKDLSVPNPNFKDLWFPTQYSQPFWAQFTSCLWKQHLTYWRSPDYNNIRYLFTLMAALLFGTIFWGLGKKRNEESTISSIMGALFGATLFIGVNNSSTVMPIVATERTVFYRERAAGMYSAIPYAIAQVLIEIPYNFLQVIIYGVLTYAMMELEWTFIKFFWYMFLMFTTFLYFTFYGMMAVALTPNHQIASIVAAFFYNIFNLFSGFLIPKTRIPVWWIWYYWACPVAWTLYGLIVSQFGDLTNENMNLIVPEAQNVTIAQFVERNFGFQHSFLPVVGIMLVVFPTVFALVFVFAIKFFNFQTR
359		Mp3g23600.1	Mp3g23600.1	A0A2R6XC15; Mp3g23600.1	75	0.0439883	MGKKGKWFNAVKKAFRSPSKETDKSAPPRESENTELVNGDHKKPPKEKRRWSFGKQNSQVYGGGGGGGGKEYQPLNDKLTQHEEQQNQRAIAVAAATSAAADAAVAAAHAAAAVVRLTGVHGVRHYYYGDESREEWAAIRIQTAFRGYLARRALRALRGLVRLQALVRGHTVRRQATITLRCMQALVRVQARVRARRVRMSEEGQAVQRQIWQRRQDPANSNGNSNNSNSNSNNNNINGLVKPRKSVSDSIYGMGEGNGWNDSVRTVEELQQKEQSKQEAALKRERALAYAFSHQLWRGSPKDSSQLFIDCEPDKPHWGWSWLERWMAARPWENRANDSKDPLEDASGHSTDAESTKIVEIDNVKQNSSKQRSGGGGGGSVPMSGPISSGHQQYLAQRDRPLVAVSGPLSSGGNPHYHHHSDHSHSHSHSLYSSGNGHNHHNGYNHSHYDIPSTPVQKTMNGAMHPLSPLPPPLNHKSMSMSMSMSMPSHPVLRSGSPRRAPRRDDEDTSTASTTNRSTPSLLSTGQRFGTRYSLASMAGSIRDDESLASSPAVPNYMQITQSARAKVRSHSTPKQRPGTPEKDLTPAKKRLSFPISENSINQSGPVSRTQKMSFYSVRSPSLKGMSGPVNIERFTMPPSRDNYLGDPALSLNGSAGDPRKAPFRLESRGQSKVLSLITTTL	0.0351906	MGKKGKWFNAVKKAFRSPSKETDKSAPPRESENTELVNGDHKKPPKEKRRWSFGKQNSQVYGGGGGGGGKEYQPLNDKLTQHEEQQNQRAIAVAAATSAAADAAVAAAHAAAAVVRLTGVHGVRHYYYGDESREEWAAIRIQTAFRGYLARRALRALRGLVRLQALVRGHTVRRQATITLRCMQALVRVQARVRARRVRMSEEGQAVQRQIWQRRQDPANSNGNSNNSNSNSNNNNINGLVKPRKSVSDSIYGMGEGNGWNDSVRTVEELQQKEQSKQEAALKRERALAYAFSHQLWRGSPKDSSQLFIDCEPDKPHWGWSWLERWMAARPWENRANDSKDPLEDASGHSTDAESTKIVEIDNVKQNSSKQRSGGGGGGSVPMSGPISSGHQQYLAQRDRPLVAVSGPLSSGGNPHYHHHSDHSHSHSHSLYSSGNGHNHHNGYNHSHYDIPSTPVQKTMNGAMHPLSPLPPPLNHKSMSMSMSMSMPSHPVLRSGSPRRAPRRDDEDTSTASTTNRSTPSLLSTGQRFGTRYSLASMAGSIRDDESLASSPAVPNYMQITQSARAKVRSHSTPKQRPGTPEKDLTPAKKRLSFPISENSINQSGPVSRTQKMSFYSVRSPSLKGMSGPVNIERFTMPPSRDNYLGDPALSLNGSAGDPRKAPFRLESRGQSKVLSLITTTL	0.0234604	MGKKGKWFNAVKKAFRSPSKETDKSAPPRESENTELVNGDHKKPPKEKRRWSFGKQNSQVYGGGGGGGGKEYQPLNDKLTQHEEQQNQRAIAVAAATSAAADAAVAAAHAAAAVVRLTGVHGVRHYYYGDESREEWAAIRIQTAFRGYLARRALRALRGLVRLQALVRGHTVRRQATITLRCMQALVRVQARVRARRVRMSEEGQAVQRQIWQRRQDPANSNGNSNNSNSNSNNNNINGLVKPRKSVSDSIYGMGEGNGWNDSVRTVEELQQKEQSKQEAALKRERALAYAFSHQLWRGSPKDSSQLFIDCEPDKPHWGWSWLERWMAARPWENRANDSKDPLEDASGHSTDAESTKIVEIDNVKQNSSKQRSGGGGGGSVPMSGPISSGHQQYLAQRDRPLVAVSGPLSSGGNPHYHHHSDHSHSHSHSLYSSGNGHNHHNGYNHSHYDIPSTPVQKTMNGAMHPLSPLPPPLNHKSMSMSMSMSMPSHPVLRSGSPRRAPRRDDEDTSTASTTNRSTPSLLSTGQRFGTRYSLASMAGSIRDDESLASSPAVPNYMQITQSARAKVRSHSTPKQRPGTPEKDLTPAKKRLSFPISENSINQSGPVSRTQKMSFYSVRSPSLKGMSGPVNIERFTMPPSRDNYLGDPALSLNGSAGDPRKAPFRLESRGQSKVLSLITTTL	0.0117302	MGKKGKWFNAVKKAFRSPSKETDKSAPPRESENTELVNGDHKKPPKEKRRWSFGKQNSQVYGGGGGGGGKEYQPLNDKLTQHEEQQNQRAIAVAAATSAAADAAVAAAHAAAAVVRLTGVHGVRHYYYGDESREEWAAIRIQTAFRGYLARRALRALRGLVRLQALVRGHTVRRQATITLRCMQALVRVQARVRARRVRMSEEGQAVQRQIWQRRQDPANSNGNSNNSNSNSNNNNINGLVKPRKSVSDSIYGMGEGNGWNDSVRTVEELQQKEQSKQEAALKRERALAYAFSHQLWRGSPKDSSQLFIDCEPDKPHWGWSWLERWMAARPWENRANDSKDPLEDASGHSTDAESTKIVEIDNVKQNSSKQRSGGGGGGSVPMSGPISSGHQQYLAQRDRPLVAVSGPLSSGGNPHYHHHSDHSHSHSHSLYSSGNGHNHHNGYNHSHYDIPSTPVQKTMNGAMHPLSPLPPPLNHKSMSMSMSMSMPSHPVLRSGSPRRAPRRDDEDTSTASTTNRSTPSLLSTGQRFGTRYSLASMAGSIRDDESLASSPAVPNYMQITQSARAKVRSHSTPKQRPGTPEKDLTPAKKRLSFPISENSINQSGPVSRTQKMSFYSVRSPSLKGMSGPVNIERFTMPPSRDNYLGDPALSLNGSAGDPRKAPFRLESRGQSKVLSLITTTL	0.0117302	MGKKGKWFNAVKKAFRSPSKETDKSAPPRESENTELVNGDHKKPPKEKRRWSFGKQNSQVYGGGGGGGGKEYQPLNDKLTQHEEQQNQRAIAVAAATSAAADAAVAAAHAAAAVVRLTGVHGVRHYYYGDESREEWAAIRIQTAFRGYLARRALRALRGLVRLQALVRGHTVRRQATITLRCMQALVRVQARVRARRVRMSEEGQAVQRQIWQRRQDPANSNGNSNNSNSNSNNNNINGLVKPRKSVSDSIYGMGEGNGWNDSVRTVEELQQKEQSKQEAALKRERALAYAFSHQLWRGSPKDSSQLFIDCEPDKPHWGWSWLERWMAARPWENRANDSKDPLEDASGHSTDAESTKIVEIDNVKQNSSKQRSGGGGGGSVPMSGPISSGHQQYLAQRDRPLVAVSGPLSSGGNPHYHHHSDHSHSHSHSLYSSGNGHNHHNGYNHSHYDIPSTPVQKTMNGAMHPLSPLPPPLNHKSMSMSMSMSMPSHPVLRSGSPRRAPRRDDEDTSTASTTNRSTPSLLSTGQRFGTRYSLASMAGSIRDDESLASSPAVPNYMQITQSARAKVRSHSTPKQRPGTPEKDLTPAKKRLSFPISENSINQSGPVSRTQKMSFYSVRSPSLKGMSGPVNIERFTMPPSRDNYLGDPALSLNGSAGDPRKAPFRLESRGQSKVLSLITTTL	0.0117302	MGKKGKWFNAVKKAFRSPSKETDKSAPPRESENTELVNGDHKKPPKEKRRWSFGKQNSQVYGGGGGGGGKEYQPLNDKLTQHEEQQNQRAIAVAAATSAAADAAVAAAHAAAAVVRLTGVHGVRHYYYGDESREEWAAIRIQTAFRGYLARRALRALRGLVRLQALVRGHTVRRQATITLRCMQALVRVQARVRARRVRMSEEGQAVQRQIWQRRQDPANSNGNSNNSNSNSNNNNINGLVKPRKSVSDSIYGMGEGNGWNDSVRTVEELQQKEQSKQEAALKRERALAYAFSHQLWRGSPKDSSQLFIDCEPDKPHWGWSWLERWMAARPWENRANDSKDPLEDASGHSTDAESTKIVEIDNVKQNSSKQRSGGGGGGSVPMSGPISSGHQQYLAQRDRPLVAVSGPLSSGGNPHYHHHSDHSHSHSHSLYSSGNGHNHHNGYNHSHYDIPSTPVQKTMNGAMHPLSPLPPPLNHKSMSMSMSMSMPSHPVLRSGSPRRAPRRDDEDTSTASTTNRSTPSLLSTGQRFGTRYSLASMAGSIRDDESLASSPAVPNYMQITQSARAKVRSHSTPKQRPGTPEKDLTPAKKRLSFPISENSINQSGPVSRTQKMSFYSVRSPSLKGMSGPVNIERFTMPPSRDNYLGDPALSLNGSAGDPRKAPFRLESRGQSKVLSLITTTL	0.0381232	MGKKGKWFNAVKKAFRSPSKETDKSAPPRESENTELVNGDHKKPPKEKRRWSFGKQNSQVYGGGGGGGGKEYQPLNDKLTQHEEQQNQRAIAVAAATSAAADAAVAAAHAAAAVVRLTGVHGVRHYYYGDESREEWAAIRIQTAFRGYLARRALRALRGLVRLQALVRGHTVRRQATITLRCMQALVRVQARVRARRVRMSEEGQAVQRQIWQRRQDPANSNGNSNNSNSNSNNNNINGLVKPRKSVSDSIYGMGEGNGWNDSVRTVEELQQKEQSKQEAALKRERALAYAFSHQLWRGSPKDSSQLFIDCEPDKPHWGWSWLERWMAARPWENRANDSKDPLEDASGHSTDAESTKIVEIDNVKQNSSKQRSGGGGGGSVPMSGPISSGHQQYLAQRDRPLVAVSGPLSSGGNPHYHHHSDHSHSHSHSLYSSGNGHNHHNGYNHSHYDIPSTPVQKTMNGAMHPLSPLPPPLNHKSMSMSMSMSMPSHPVLRSGSPRRAPRRDDEDTSTASTTNRSTPSLLSTGQRFGTRYSLASMAGSIRDDESLASSPAVPNYMQITQSARAKVRSHSTPKQRPGTPEKDLTPAKKRLSFPISENSINQSGPVSRTQKMSFYSVRSPSLKGMSGPVNIERFTMPPSRDNYLGDPALSLNGSAGDPRKAPFRLESRGQSKVLSLITTTL	0.042522	MGKKGKWFNAVKKAFRSPSKETDKSAPPRESENTELVNGDHKKPPKEKRRWSFGKQNSQVYGGGGGGGGKEYQPLNDKLTQHEEQQNQRAIAVAAATSAAADAAVAAAHAAAAVVRLTGVHGVRHYYYGDESREEWAAIRIQTAFRGYLARRALRALRGLVRLQALVRGHTVRRQATITLRCMQALVRVQARVRARRVRMSEEGQAVQRQIWQRRQDPANSNGNSNNSNSNSNNNNINGLVKPRKSVSDSIYGMGEGNGWNDSVRTVEELQQKEQSKQEAALKRERALAYAFSHQLWRGSPKDSSQLFIDCEPDKPHWGWSWLERWMAARPWENRANDSKDPLEDASGHSTDAESTKIVEIDNVKQNSSKQRSGGGGGGSVPMSGPISSGHQQYLAQRDRPLVAVSGPLSSGGNPHYHHHSDHSHSHSHSLYSSGNGHNHHNGYNHSHYDIPSTPVQKTMNGAMHPLSPLPPPLNHKSMSMSMSMSMPSHPVLRSGSPRRAPRRDDEDTSTASTTNRSTPSLLSTGQRFGTRYSLASMAGSIRDDESLASSPAVPNYMQITQSARAKVRSHSTPKQRPGTPEKDLTPAKKRLSFPISENSINQSGPVSRTQKMSFYSVRSPSLKGMSGPVNIERFTMPPSRDNYLGDPALSLNGSAGDPRKAPFRLESRGQSKVLSLITTTL	0.0747801	MGKKGKWFNAVKKAFRSPSKETDKSAPPRESENTELVNGDHKKPPKEKRRWSFGKQNSQVYGGGGGGGGKEYQPLNDKLTQHEEQQNQRAIAVAAATSAAADAAVAAAHAAAAVVRLTGVHGVRHYYYGDESREEWAAIRIQTAFRGYLARRALRALRGLVRLQALVRGHTVRRQATITLRCMQALVRVQARVRARRVRMSEEGQAVQRQIWQRRQDPANSNGNSNNSNSNSNNNNINGLVKPRKSVSDSIYGMGEGNGWNDSVRTVEELQQKEQSKQEAALKRERALAYAFSHQLWRGSPKDSSQLFIDCEPDKPHWGWSWLERWMAARPWENRANDSKDPLEDASGHSTDAESTKIVEIDNVKQNSSKQRSGGGGGGSVPMSGPISSGHQQYLAQRDRPLVAVSGPLSSGGNPHYHHHSDHSHSHSHSLYSSGNGHNHHNGYNHSHYDIPSTPVQKTMNGAMHPLSPLPPPLNHKSMSMSMSMSMPSHPVLRSGSPRRAPRRDDEDTSTASTTNRSTPSLLSTGQRFGTRYSLASMAGSIRDDESLASSPAVPNYMQITQSARAKVRSHSTPKQRPGTPEKDLTPAKKRLSFPISENSINQSGPVSRTQKMSFYSVRSPSLKGMSGPVNIERFTMPPSRDNYLGDPALSLNGSAGDPRKAPFRLESRGQSKVLSLITTTL	0.0498534	MGKKGKWFNAVKKAFRSPSKETDKSAPPRESENTELVNGDHKKPPKEKRRWSFGKQNSQVYGGGGGGGGKEYQPLNDKLTQHEEQQNQRAIAVAAATSAAADAAVAAAHAAAAVVRLTGVHGVRHYYYGDESREEWAAIRIQTAFRGYLARRALRALRGLVRLQALVRGHTVRRQATITLRCMQALVRVQARVRARRVRMSEEGQAVQRQIWQRRQDPANSNGNSNNSNSNSNNNNINGLVKPRKSVSDSIYGMGEGNGWNDSVRTVEELQQKEQSKQEAALKRERALAYAFSHQLWRGSPKDSSQLFIDCEPDKPHWGWSWLERWMAARPWENRANDSKDPLEDASGHSTDAESTKIVEIDNVKQNSSKQRSGGGGGGSVPMSGPISSGHQQYLAQRDRPLVAVSGPLSSGGNPHYHHHSDHSHSHSHSLYSSGNGHNHHNGYNHSHYDIPSTPVQKTMNGAMHPLSPLPPPLNHKSMSMSMSMSMPSHPVLRSGSPRRAPRRDDEDTSTASTTNRSTPSLLSTGQRFGTRYSLASMAGSIRDDESLASSPAVPNYMQITQSARAKVRSHSTPKQRPGTPEKDLTPAKKRLSFPISENSINQSGPVSRTQKMSFYSVRSPSLKGMSGPVNIERFTMPPSRDNYLGDPALSLNGSAGDPRKAPFRLESRGQSKVLSLITTTL	0.0747801	MGKKGKWFNAVKKAFRSPSKETDKSAPPRESENTELVNGDHKKPPKEKRRWSFGKQNSQVYGGGGGGGGKEYQPLNDKLTQHEEQQNQRAIAVAAATSAAADAAVAAAHAAAAVVRLTGVHGVRHYYYGDESREEWAAIRIQTAFRGYLARRALRALRGLVRLQALVRGHTVRRQATITLRCMQALVRVQARVRARRVRMSEEGQAVQRQIWQRRQDPANSNGNSNNSNSNSNNNNINGLVKPRKSVSDSIYGMGEGNGWNDSVRTVEELQQKEQSKQEAALKRERALAYAFSHQLWRGSPKDSSQLFIDCEPDKPHWGWSWLERWMAARPWENRANDSKDPLEDASGHSTDAESTKIVEIDNVKQNSSKQRSGGGGGGSVPMSGPISSGHQQYLAQRDRPLVAVSGPLSSGGNPHYHHHSDHSHSHSHSLYSSGNGHNHHNGYNHSHYDIPSTPVQKTMNGAMHPLSPLPPPLNHKSMSMSMSMSMPSHPVLRSGSPRRAPRRDDEDTSTASTTNRSTPSLLSTGQRFGTRYSLASMAGSIRDDESLASSPAVPNYMQITQSARAKVRSHSTPKQRPGTPEKDLTPAKKRLSFPISENSINQSGPVSRTQKMSFYSVRSPSLKGMSGPVNIERFTMPPSRDNYLGDPALSLNGSAGDPRKAPFRLESRGQSKVLSLITTTL	0.0351906	MGKKGKWFNAVKKAFRSPSKETDKSAPPRESENTELVNGDHKKPPKEKRRWSFGKQNSQVYGGGGGGGGKEYQPLNDKLTQHEEQQNQRAIAVAAATSAAADAAVAAAHAAAAVVRLTGVHGVRHYYYGDESREEWAAIRIQTAFRGYLARRALRALRGLVRLQALVRGHTVRRQATITLRCMQALVRVQARVRARRVRMSEEGQAVQRQIWQRRQDPANSNGNSNNSNSNSNNNNINGLVKPRKSVSDSIYGMGEGNGWNDSVRTVEELQQKEQSKQEAALKRERALAYAFSHQLWRGSPKDSSQLFIDCEPDKPHWGWSWLERWMAARPWENRANDSKDPLEDASGHSTDAESTKIVEIDNVKQNSSKQRSGGGGGGSVPMSGPISSGHQQYLAQRDRPLVAVSGPLSSGGNPHYHHHSDHSHSHSHSLYSSGNGHNHHNGYNHSHYDIPSTPVQKTMNGAMHPLSPLPPPLNHKSMSMSMSMSMPSHPVLRSGSPRRAPRRDDEDTSTASTTNRSTPSLLSTGQRFGTRYSLASMAGSIRDDESLASSPAVPNYMQITQSARAKVRSHSTPKQRPGTPEKDLTPAKKRLSFPISENSINQSGPVSRTQKMSFYSVRSPSLKGMSGPVNIERFTMPPSRDNYLGDPALSLNGSAGDPRKAPFRLESRGQSKVLSLITTTL
360		Mp2g03180.1	Mp2g03180.1	A0A2R6WMC7; Mp2g03180.1	69.521	0	No coverage.	0.0523077	MGAPMANDEQRAPLLGRSNQKPSKSSSSAQKSDLSDLEHGDAVKAKKVGFSRIIRLARPETGMIVLATVALFISSLSNILLPKFAGYVIDIVTAKPETEQGREEALKAVNNTILEIVLIIVVGSIATSIRAYLFTAASERVVARLKKNLFSHLINQEIAFFDVTRTGELLNRLSEDTQVIKNAATINLSEALRSLATAVIGVGFMFETSWRLTILALLVVPAISLGIRAFGKYLRELSHKTQAASAVAASIAEESFGSVRTVRSFAQEAYECDRYAVKVDESLRLGLTQALVSGAFSGGVSAAATLAIVAVVVYGAHLTIKGEMTTGALTAFILYSLTVGLSLASLSGLYTTAMKAVGASQRVFQLLDRESSMPKPGDKKPLGDSSDEGEVLIEDVWFAYPSRPKDPVLKGITLELKPGAKVALVGPSGGGKTTIANLVERFYDPVKGTIRLNGVPLAEVDHRHLHEKISIVSQEPTLFNCSVAENIAYGVKGSISPAEIERASKMANAHEFVSKFPEGYNTYVGERGVRLSGGQKQRIAIARALLMDPKVLLLDEATSALDAESEYLVQDAMDRLMKGRTVLVIAHRLSTVQSADIVAVVSDGQIAESGSHDRLLESNGVYASLVRRQLQGSSTRSRSGGSSMGDLGEQ	0.0676923	MGAPMANDEQRAPLLGRSNQKPSKSSSSAQKSDLSDLEHGDAVKAKKVGFSRIIRLARPETGMIVLATVALFISSLSNILLPKFAGYVIDIVTAKPETEQGREEALKAVNNTILEIVLIIVVGSIATSIRAYLFTAASERVVARLKKNLFSHLINQEIAFFDVTRTGELLNRLSEDTQVIKNAATINLSEALRSLATAVIGVGFMFETSWRLTILALLVVPAISLGIRAFGKYLRELSHKTQAASAVAASIAEESFGSVRTVRSFAQEAYECDRYAVKVDESLRLGLTQALVSGAFSGGVSAAATLAIVAVVVYGAHLTIKGEMTTGALTAFILYSLTVGLSLASLSGLYTTAMKAVGASQRVFQLLDRESSMPKPGDKKPLGDSSDEGEVLIEDVWFAYPSRPKDPVLKGITLELKPGAKVALVGPSGGGKTTIANLVERFYDPVKGTIRLNGVPLAEVDHRHLHEKISIVSQEPTLFNCSVAENIAYGVKGSISPAEIERASKMANAHEFVSKFPEGYNTYVGERGVRLSGGQKQRIAIARALLMDPKVLLLDEATSALDAESEYLVQDAMDRLMKGRTVLVIAHRLSTVQSADIVAVVSDGQIAESGSHDRLLESNGVYASLVRRQLQGSSTRSRSGGSSMGDLGEQ	0	No coverage.	0	No coverage.	0	No coverage.	0.0353846	MGAPMANDEQRAPLLGRSNQKPSKSSSSAQKSDLSDLEHGDAVKAKKVGFSRIIRLARPETGMIVLATVALFISSLSNILLPKFAGYVIDIVTAKPETEQGREEALKAVNNTILEIVLIIVVGSIATSIRAYLFTAASERVVARLKKNLFSHLINQEIAFFDVTRTGELLNRLSEDTQVIKNAATINLSEALRSLATAVIGVGFMFETSWRLTILALLVVPAISLGIRAFGKYLRELSHKTQAASAVAASIAEESFGSVRTVRSFAQEAYECDRYAVKVDESLRLGLTQALVSGAFSGGVSAAATLAIVAVVVYGAHLTIKGEMTTGALTAFILYSLTVGLSLASLSGLYTTAMKAVGASQRVFQLLDRESSMPKPGDKKPLGDSSDEGEVLIEDVWFAYPSRPKDPVLKGITLELKPGAKVALVGPSGGGKTTIANLVERFYDPVKGTIRLNGVPLAEVDHRHLHEKISIVSQEPTLFNCSVAENIAYGVKGSISPAEIERASKMANAHEFVSKFPEGYNTYVGERGVRLSGGQKQRIAIARALLMDPKVLLLDEATSALDAESEYLVQDAMDRLMKGRTVLVIAHRLSTVQSADIVAVVSDGQIAESGSHDRLLESNGVYASLVRRQLQGSSTRSRSGGSSMGDLGEQ	0.0523077	MGAPMANDEQRAPLLGRSNQKPSKSSSSAQKSDLSDLEHGDAVKAKKVGFSRIIRLARPETGMIVLATVALFISSLSNILLPKFAGYVIDIVTAKPETEQGREEALKAVNNTILEIVLIIVVGSIATSIRAYLFTAASERVVARLKKNLFSHLINQEIAFFDVTRTGELLNRLSEDTQVIKNAATINLSEALRSLATAVIGVGFMFETSWRLTILALLVVPAISLGIRAFGKYLRELSHKTQAASAVAASIAEESFGSVRTVRSFAQEAYECDRYAVKVDESLRLGLTQALVSGAFSGGVSAAATLAIVAVVVYGAHLTIKGEMTTGALTAFILYSLTVGLSLASLSGLYTTAMKAVGASQRVFQLLDRESSMPKPGDKKPLGDSSDEGEVLIEDVWFAYPSRPKDPVLKGITLELKPGAKVALVGPSGGGKTTIANLVERFYDPVKGTIRLNGVPLAEVDHRHLHEKISIVSQEPTLFNCSVAENIAYGVKGSISPAEIERASKMANAHEFVSKFPEGYNTYVGERGVRLSGGQKQRIAIARALLMDPKVLLLDEATSALDAESEYLVQDAMDRLMKGRTVLVIAHRLSTVQSADIVAVVSDGQIAESGSHDRLLESNGVYASLVRRQLQGSSTRSRSGGSSMGDLGEQ	0	No coverage.	0.0523077	MGAPMANDEQRAPLLGRSNQKPSKSSSSAQKSDLSDLEHGDAVKAKKVGFSRIIRLARPETGMIVLATVALFISSLSNILLPKFAGYVIDIVTAKPETEQGREEALKAVNNTILEIVLIIVVGSIATSIRAYLFTAASERVVARLKKNLFSHLINQEIAFFDVTRTGELLNRLSEDTQVIKNAATINLSEALRSLATAVIGVGFMFETSWRLTILALLVVPAISLGIRAFGKYLRELSHKTQAASAVAASIAEESFGSVRTVRSFAQEAYECDRYAVKVDESLRLGLTQALVSGAFSGGVSAAATLAIVAVVVYGAHLTIKGEMTTGALTAFILYSLTVGLSLASLSGLYTTAMKAVGASQRVFQLLDRESSMPKPGDKKPLGDSSDEGEVLIEDVWFAYPSRPKDPVLKGITLELKPGAKVALVGPSGGGKTTIANLVERFYDPVKGTIRLNGVPLAEVDHRHLHEKISIVSQEPTLFNCSVAENIAYGVKGSISPAEIERASKMANAHEFVSKFPEGYNTYVGERGVRLSGGQKQRIAIARALLMDPKVLLLDEATSALDAESEYLVQDAMDRLMKGRTVLVIAHRLSTVQSADIVAVVSDGQIAESGSHDRLLESNGVYASLVRRQLQGSSTRSRSGGSSMGDLGEQ	0	No coverage.	0.0369231	MGAPMANDEQRAPLLGRSNQKPSKSSSSAQKSDLSDLEHGDAVKAKKVGFSRIIRLARPETGMIVLATVALFISSLSNILLPKFAGYVIDIVTAKPETEQGREEALKAVNNTILEIVLIIVVGSIATSIRAYLFTAASERVVARLKKNLFSHLINQEIAFFDVTRTGELLNRLSEDTQVIKNAATINLSEALRSLATAVIGVGFMFETSWRLTILALLVVPAISLGIRAFGKYLRELSHKTQAASAVAASIAEESFGSVRTVRSFAQEAYECDRYAVKVDESLRLGLTQALVSGAFSGGVSAAATLAIVAVVVYGAHLTIKGEMTTGALTAFILYSLTVGLSLASLSGLYTTAMKAVGASQRVFQLLDRESSMPKPGDKKPLGDSSDEGEVLIEDVWFAYPSRPKDPVLKGITLELKPGAKVALVGPSGGGKTTIANLVERFYDPVKGTIRLNGVPLAEVDHRHLHEKISIVSQEPTLFNCSVAENIAYGVKGSISPAEIERASKMANAHEFVSKFPEGYNTYVGERGVRLSGGQKQRIAIARALLMDPKVLLLDEATSALDAESEYLVQDAMDRLMKGRTVLVIAHRLSTVQSADIVAVVSDGQIAESGSHDRLLESNGVYASLVRRQLQGSSTRSRSGGSSMGDLGEQ
361		Mp6g15980.1	Mp6g15980.1	A0A176WAV0; A0A2R6WUY4; Mp6g15980.1	108.58	0	No coverage.	0.22758	MAAFLPGVQQATAAASASSAAVCPSVAKSCRSCQSSQIVCAPSQLCCRGLSGAFLRRSNRISLGRGYVDIRKRFKGKYALKATASAEQQAEVFNSSGSVVVPTPTPTPTPFDAFKFASEDGSSGQAVDAVKYVSDSGSAGTRLLSAKEKYLQSINGGLEPPKSENVDMFGGFKDMFKGFGNTGDSVDSSVKGDVVKSATGNDRAGDAILNAKKQLLQSFGGGGEIQSQNEANEVDVLGGLKDAKTSATDSVNNFFKGITDSMDSVGKAIKDTGVKSATEEEIAGETVSSATESVQNMLESTTDSVDSVGNVIKENGIKPGDQDGSLGETMSSVNESVDSFFKGPTDSVDSVGNSIKDSVVKSSTEDGSSGEALSTAKDSMDNIFKGITDNVDSASKTVEESVQNSMAEDGLAGKALSSVKESVDNLPIQDNVDSTANSVSDIVMKSATEDVSSGETLSTVKDSMSDVIKDITDTVNSAGSSANDSVVVKTATESGSAGEVVLSAKERYLQSIGGGLKQSQNEDVFDGLKGADIDVFSSLKDAQNAVTGSVNNFVKSITDAIDSAGNQVKSSYESFNGSLVKAVKSATGSVDKSVSGLQPNVDGIKPPRISVDIDFTAPFRMGTPANDALKEVVVVVKDVTGTVLVTAGELLTKFYASAKSSLPEDALIILNDIEEKTSQIAQPLGSAFDQAYAIVIDVEKSAGINPENPVIPVILVVGGTLFLSVSYFQSKYGGYAGDLPPNEALDLLKNEGNVVMVDIRPQEIREAEGIPDLRRSARFKFAAVEVVKADKTIRGQLKNAGDIDSLLTAAVIRNLKNVDGGTKIIVLDEDGTQSKQIARGLRKTGSKRAYRVDGGFKAWASQGLRSKMDIPQTPLTILKEETEAIVEEVKPTVAGVVGVSVGLVAGTYALLEWERTLQLIGVIGLAATLYIRVESYESVEDVKADIQLLQKPFKSFIQAILLLTGQAEKGELQLATSPASSAVQGRMLQAAAKHGPLASEMEQQQDESSPTPEDEMSSAVDSELNESHSASMQEPPQ	0.233365	MAAFLPGVQQATAAASASSAAVCPSVAKSCRSCQSSQIVCAPSQLCCRGLSGAFLRRSNRISLGRGYVDIRKRFKGKYALKATASAEQQAEVFNSSGSVVVPTPTPTPTPFDAFKFASEDGSSGQAVDAVKYVSDSGSAGTRLLSAKEKYLQSINGGLEPPKSENVDMFGGFKDMFKGFGNTGDSVDSSVKGDVVKSATGNDRAGDAILNAKKQLLQSFGGGGEIQSQNEANEVDVLGGLKDAKTSATDSVNNFFKGITDSMDSVGKAIKDTGVKSATEEEIAGETVSSATESVQNMLESTTDSVDSVGNVIKENGIKPGDQDGSLGETMSSVNESVDSFFKGPTDSVDSVGNSIKDSVVKSSTEDGSSGEALSTAKDSMDNIFKGITDNVDSASKTVEESVQNSMAEDGLAGKALSSVKESVDNLPIQDNVDSTANSVSDIVMKSATEDVSSGETLSTVKDSMSDVIKDITDTVNSAGSSANDSVVVKTATESGSAGEVVLSAKERYLQSIGGGLKQSQNEDVFDGLKGADIDVFSSLKDAQNAVTGSVNNFVKSITDAIDSAGNQVKSSYESFNGSLVKAVKSATGSVDKSVSGLQPNVDGIKPPRISVDIDFTAPFRMGTPANDALKEVVVVVKDVTGTVLVTAGELLTKFYASAKSSLPEDALIILNDIEEKTSQIAQPLGSAFDQAYAIVIDVEKSAGINPENPVIPVILVVGGTLFLSVSYFQSKYGGYAGDLPPNEALDLLKNEGNVVMVDIRPQEIREAEGIPDLRRSARFKFAAVEVVKADKTIRGQLKNAGDIDSLLTAAVIRNLKNVDGGTKIIVLDEDGTQSKQIARGLRKTGSKRAYRVDGGFKAWASQGLRSKMDIPQTPLTILKEETEAIVEEVKPTVAGVVGVSVGLVAGTYALLEWERTLQLIGVIGLAATLYIRVESYESVEDVKADIQLLQKPFKSFIQAILLLTGQAEKGELQLATSPASSAVQGRMLQAAAKHGPLASEMEQQQDESSPTPEDEMSSAVDSELNESHSASMQEPPQ	0	No coverage.	0.0106075	MAAFLPGVQQATAAASASSAAVCPSVAKSCRSCQSSQIVCAPSQLCCRGLSGAFLRRSNRISLGRGYVDIRKRFKGKYALKATASAEQQAEVFNSSGSVVVPTPTPTPTPFDAFKFASEDGSSGQAVDAVKYVSDSGSAGTRLLSAKEKYLQSINGGLEPPKSENVDMFGGFKDMFKGFGNTGDSVDSSVKGDVVKSATGNDRAGDAILNAKKQLLQSFGGGGEIQSQNEANEVDVLGGLKDAKTSATDSVNNFFKGITDSMDSVGKAIKDTGVKSATEEEIAGETVSSATESVQNMLESTTDSVDSVGNVIKENGIKPGDQDGSLGETMSSVNESVDSFFKGPTDSVDSVGNSIKDSVVKSSTEDGSSGEALSTAKDSMDNIFKGITDNVDSASKTVEESVQNSMAEDGLAGKALSSVKESVDNLPIQDNVDSTANSVSDIVMKSATEDVSSGETLSTVKDSMSDVIKDITDTVNSAGSSANDSVVVKTATESGSAGEVVLSAKERYLQSIGGGLKQSQNEDVFDGLKGADIDVFSSLKDAQNAVTGSVNNFVKSITDAIDSAGNQVKSSYESFNGSLVKAVKSATGSVDKSVSGLQPNVDGIKPPRISVDIDFTAPFRMGTPANDALKEVVVVVKDVTGTVLVTAGELLTKFYASAKSSLPEDALIILNDIEEKTSQIAQPLGSAFDQAYAIVIDVEKSAGINPENPVIPVILVVGGTLFLSVSYFQSKYGGYAGDLPPNEALDLLKNEGNVVMVDIRPQEIREAEGIPDLRRSARFKFAAVEVVKADKTIRGQLKNAGDIDSLLTAAVIRNLKNVDGGTKIIVLDEDGTQSKQIARGLRKTGSKRAYRVDGGFKAWASQGLRSKMDIPQTPLTILKEETEAIVEEVKPTVAGVVGVSVGLVAGTYALLEWERTLQLIGVIGLAATLYIRVESYESVEDVKADIQLLQKPFKSFIQAILLLTGQAEKGELQLATSPASSAVQGRMLQAAAKHGPLASEMEQQQDESSPTPEDEMSSAVDSELNESHSASMQEPPQ	0.0578592	MAAFLPGVQQATAAASASSAAVCPSVAKSCRSCQSSQIVCAPSQLCCRGLSGAFLRRSNRISLGRGYVDIRKRFKGKYALKATASAEQQAEVFNSSGSVVVPTPTPTPTPFDAFKFASEDGSSGQAVDAVKYVSDSGSAGTRLLSAKEKYLQSINGGLEPPKSENVDMFGGFKDMFKGFGNTGDSVDSSVKGDVVKSATGNDRAGDAILNAKKQLLQSFGGGGEIQSQNEANEVDVLGGLKDAKTSATDSVNNFFKGITDSMDSVGKAIKDTGVKSATEEEIAGETVSSATESVQNMLESTTDSVDSVGNVIKENGIKPGDQDGSLGETMSSVNESVDSFFKGPTDSVDSVGNSIKDSVVKSSTEDGSSGEALSTAKDSMDNIFKGITDNVDSASKTVEESVQNSMAEDGLAGKALSSVKESVDNLPIQDNVDSTANSVSDIVMKSATEDVSSGETLSTVKDSMSDVIKDITDTVNSAGSSANDSVVVKTATESGSAGEVVLSAKERYLQSIGGGLKQSQNEDVFDGLKGADIDVFSSLKDAQNAVTGSVNNFVKSITDAIDSAGNQVKSSYESFNGSLVKAVKSATGSVDKSVSGLQPNVDGIKPPRISVDIDFTAPFRMGTPANDALKEVVVVVKDVTGTVLVTAGELLTKFYASAKSSLPEDALIILNDIEEKTSQIAQPLGSAFDQAYAIVIDVEKSAGINPENPVIPVILVVGGTLFLSVSYFQSKYGGYAGDLPPNEALDLLKNEGNVVMVDIRPQEIREAEGIPDLRRSARFKFAAVEVVKADKTIRGQLKNAGDIDSLLTAAVIRNLKNVDGGTKIIVLDEDGTQSKQIARGLRKTGSKRAYRVDGGFKAWASQGLRSKMDIPQTPLTILKEETEAIVEEVKPTVAGVVGVSVGLVAGTYALLEWERTLQLIGVIGLAATLYIRVESYESVEDVKADIQLLQKPFKSFIQAILLLTGQAEKGELQLATSPASSAVQGRMLQAAAKHGPLASEMEQQQDESSPTPEDEMSSAVDSELNESHSASMQEPPQ	0.244937	MAAFLPGVQQATAAASASSAAVCPSVAKSCRSCQSSQIVCAPSQLCCRGLSGAFLRRSNRISLGRGYVDIRKRFKGKYALKATASAEQQAEVFNSSGSVVVPTPTPTPTPFDAFKFASEDGSSGQAVDAVKYVSDSGSAGTRLLSAKEKYLQSINGGLEPPKSENVDMFGGFKDMFKGFGNTGDSVDSSVKGDVVKSATGNDRAGDAILNAKKQLLQSFGGGGEIQSQNEANEVDVLGGLKDAKTSATDSVNNFFKGITDSMDSVGKAIKDTGVKSATEEEIAGETVSSATESVQNMLESTTDSVDSVGNVIKENGIKPGDQDGSLGETMSSVNESVDSFFKGPTDSVDSVGNSIKDSVVKSSTEDGSSGEALSTAKDSMDNIFKGITDNVDSASKTVEESVQNSMAEDGLAGKALSSVKESVDNLPIQDNVDSTANSVSDIVMKSATEDVSSGETLSTVKDSMSDVIKDITDTVNSAGSSANDSVVVKTATESGSAGEVVLSAKERYLQSIGGGLKQSQNEDVFDGLKGADIDVFSSLKDAQNAVTGSVNNFVKSITDAIDSAGNQVKSSYESFNGSLVKAVKSATGSVDKSVSGLQPNVDGIKPPRISVDIDFTAPFRMGTPANDALKEVVVVVKDVTGTVLVTAGELLTKFYASAKSSLPEDALIILNDIEEKTSQIAQPLGSAFDQAYAIVIDVEKSAGINPENPVIPVILVVGGTLFLSVSYFQSKYGGYAGDLPPNEALDLLKNEGNVVMVDIRPQEIREAEGIPDLRRSARFKFAAVEVVKADKTIRGQLKNAGDIDSLLTAAVIRNLKNVDGGTKIIVLDEDGTQSKQIARGLRKTGSKRAYRVDGGFKAWASQGLRSKMDIPQTPLTILKEETEAIVEEVKPTVAGVVGVSVGLVAGTYALLEWERTLQLIGVIGLAATLYIRVESYESVEDVKADIQLLQKPFKSFIQAILLLTGQAEKGELQLATSPASSAVQGRMLQAAAKHGPLASEMEQQQDESSPTPEDEMSSAVDSELNESHSASMQEPPQ	0.263259	MAAFLPGVQQATAAASASSAAVCPSVAKSCRSCQSSQIVCAPSQLCCRGLSGAFLRRSNRISLGRGYVDIRKRFKGKYALKATASAEQQAEVFNSSGSVVVPTPTPTPTPFDAFKFASEDGSSGQAVDAVKYVSDSGSAGTRLLSAKEKYLQSINGGLEPPKSENVDMFGGFKDMFKGFGNTGDSVDSSVKGDVVKSATGNDRAGDAILNAKKQLLQSFGGGGEIQSQNEANEVDVLGGLKDAKTSATDSVNNFFKGITDSMDSVGKAIKDTGVKSATEEEIAGETVSSATESVQNMLESTTDSVDSVGNVIKENGIKPGDQDGSLGETMSSVNESVDSFFKGPTDSVDSVGNSIKDSVVKSSTEDGSSGEALSTAKDSMDNIFKGITDNVDSASKTVEESVQNSMAEDGLAGKALSSVKESVDNLPIQDNVDSTANSVSDIVMKSATEDVSSGETLSTVKDSMSDVIKDITDTVNSAGSSANDSVVVKTATESGSAGEVVLSAKERYLQSIGGGLKQSqnEDVFDGLKGADIDVFSSLKDAQNAVTGSVNNFVKSITDAIDSAGNQVKSSYESFNGSLVKAVKSATGSVDKSVSGLQPNVDGIKPPRISVDIDFTAPFRMGTPANDALKEVVVVVKDVTGTVLVTAGELLTKFYASAKSSLPEDALIILNDIEEKTSQIAQPLGSAFDQAYAIVIDVEKSAGINPENPVIPVILVVGGTLFLSVSYFQSKYGGYAGDLPPNEALDLLKNEGNVVMVDIRPQEIREAEGIPDLRRSARFKFAAVEVVKADKTIRGQLKNAGDIDSLLTAAVIRNLKNVDGGTKIIVLDEDGTQSKQIARGLRKTGSKRAYRVDGGFKAWASQGLRSKMDIPQTPLTILKEETEAIVEEVKPTVAGVVGVSVGLVAGTYALLEWERTLQLIGVIGLAATLYIRVESYESVEDVKADIQLLQKPFKSFIQAILLLTGQAEKGELQLATSPASSAVQGRMLQAAAKHGPLASEMEQQQDESSPTPEDEMSSAVDSELNESHSASMQEPPQ	0.0356798	MAAFLPGVQQATAAASASSAAVCPSVAKSCRSCQSSQIVCAPSQLCCRGLSGAFLRRSNRISLGRGYVDIRKRFKGKYALKATASAEQQAEVFNSSGSVVVPTPTPTPTPFDAFKFASEDGSSGQAVDAVKYVSDSGSAGTRLLSAKEKYLQSINGGLEPPKSENVDMFGGFKDMFKGFGNTGDSVDSSVKGDVVKSATGNDRAGDAILNAKKQLLQSFGGGGEIQSQNEANEVDVLGGLKDAKTSATDSVNNFFKGITDSMDSVGKAIKDTGVKSATEEEIAGETVSSATESVQNMLESTTDSVDSVGNVIKENGIKPGDQDGSLGETMSSVNESVDSFFKGPTDSVDSVGNSIKDSVVKSSTEDGSSGEALSTAKDSMDNIFKGITDNVDSASKTVEESVQNSMAEDGLAGKALSSVKESVDNLPIQDNVDSTANSVSDIVMKSATEDVSSGETLSTVKDSMSDVIKDITDTVNSAGSSANDSVVVKTATESGSAGEVVLSAKERYLQSIGGGLKQSQNEDVFDGLKGADIDVFSSLKDAQNAVTGSVNNFVKSITDAIDSAGNQVKSSYESFNGSLVKAVKSATGSVDKSVSGLQPNVDGIKPPRISVDIDFTAPFRMGTPANDALKEVVVVVKDVTGTVLVTAGELLTKFYASAKSSLPEDALIILNDIEEKTSQIAQPLGSAFDQAYAIVIDVEKSAGINPENPVIPVILVVGGTLFLSVSYFQSKYGGYAGDLPPNEALDLLKNEGNVVMVDIRPQEIREAEGIPDLRRSARFKFAAVEVVKADKTIRGQLKNAGDIDSLLTAAVIRNLKNVDGGTKIIVLDEDGTQSKQIARGLRKTGSKRAYRVDGGFKAWASQGLRSKMDIPQTPLTILKEETEAIVEEVKPTVAGVVGVSVGLVAGTYALLEWERTLQLIGVIGLAATLYIRVESYESVEDVKADIQLLQKPFKSFIQAILLLTGQAEKGELQLATSPASSAVQGRMLQAAAKHGPLASEMEQQQDESSPTPEDEMSSAVDSELNESHSASMQEPPQ	0.218901	MAAFLPGVQQATAAASASSAAVCPSVAKSCRSCQSSQIVCAPSQLCCRGLSGAFLRRSNRISLGRGYVDIRKRFKGKYALKATASAEQQAEVFNSSGSVVVPTPTPTPTPFDAFKFASEDGSSGQAVDAVKYVSDSGSAGTRLLSAKEKYLQSINGGLEPPKSENVDMFGGFKDMFKGFGNTGDSVDSSVKGDVVKSATGNDRAGDAILNAKKQLLQSFGGGGEIQSQNEANEVDVLGGLKDAKTSATDSVNNFFKGITDSMDSVGKAIKDTGVKSATEEEIAGETVSSATESVQNMLESTTDSVDSVGNVIKENGIKPGDQDGSLGETMSSVNESVDSFFKGPTDSVDSVGNSIKDSVVKSSTEDGSSGEALSTAKDSMDNIFKGITDNVDSASKTVEESVQNSMAEDGLAGKALSSVKESVDNLPIQDNVDSTANSVSDIVMKSATEDVSSGETLSTVKDSMSDVIKDITDTVNSAGSSANDSVVVKTATESGSAGEVVLSAKERYLQSIGGGLKQSQNEDVFDGLKGADIDVFSSLKDAQNAVTGSVNNFVKSITDAIDSAGNQVKSSYESFNGSLVKAVKSATGSVDKSVSGLQPNVDGIKPPRISVDIDFTAPFRMGTPANDALKEVVVVVKDVTGTVLVTAGELLTKFYASAKSSLPEDALIILNDIEEKTSQIAQPLGSAFDQAYAIVIDVEKSAGINPENPVIPVILVVGGTLFLSVSYFQSKYGGYAGDLPPNEALDLLKNEGNVVMVDIRPQEIREAEGIPDLRRSARFKFAAVEVVKADKTIRGQLKNAGDIDSLLTAAVIRNLKNVDGGTKIIVLDEDGTQSKQIARGLRKTGSKRAYRVDGGFKAWASQGLRSKMDIPQTPLTILKEETEAIVEEVKPTVAGVVGVSVGLVAGTYALLEWERTLQLIGVIGLAATLYIRVESYESVEDVKADIQLLQKPFKSFIQAILLLTGQAEKGELQLATSPASSAVQGRMLQAAAKHGPLASEMEQQQDESSPTPEDEMSSAVDSELNESHSASMQEPPQ	0.0106075	MAAFLPGVQQATAAASASSAAVCPSVAKSCRSCQSSQIVCAPSQLCCRGLSGAFLRRSNRISLGRGYVDIRKRFKGKYALKATASAEQQAEVFNSSGSVVVPTPTPTPTPFDAFKFASEDGSSGQAVDAVKYVSDSGSAGTRLLSAKEKYLQSINGGLEPPKSENVDMFGGFKDMFKGFGNTGDSVDSSVKGDVVKSATGNDRAGDAILNAKKQLLQSFGGGGEIQSQNEANEVDVLGGLKDAKTSATDSVNNFFKGITDSMDSVGKAIKDTGVKSATEEEIAGETVSSATESVQNMLESTTDSVDSVGNVIKENGIKPGDQDGSLGETMSSVNESVDSFFKGPTDSVDSVGNSIKDSVVKSSTEDGSSGEALSTAKDSMDNIFKGITDNVDSASKTVEESVQNSMAEDGLAGKALSSVKESVDNLPIQDNVDSTANSVSDIVMKSATEDVSSGETLSTVKDSMSDVIKDITDTVNSAGSSANDSVVVKTATESGSAGEVVLSAKERYLQSIGGGLKQSQNEDVFDGLKGADIDVFSSLKDAQNAVTGSVNNFVKSITDAIDSAGNQVKSSYESFNGSLVKAVKSATGSVDKSVSGLQPNVDGIKPPRISVDIDFTAPFRMGTPANDALKEVVVVVKDVTGTVLVTAGELLTKFYASAKSSLPEDALIILNDIEEKTSQIAQPLGSAFDQAYAIVIDVEKSAGINPENPVIPVILVVGGTLFLSVSYFQSKYGGYAGDLPPNEALDLLKNEGNVVMVDIRPQEIREAEGIPDLRRSARFKFAAVEVVKADKTIRGQLKNAGDIDSLLTAAVIRNLKNVDGGTKIIVLDEDGTQSKQIARGLRKTGSKRAYRVDGGFKAWASQGLRSKMDIPQTPLTILKEETEAIVEEVKPTVAGVVGVSVGLVAGTYALLEWERTLQLIGVIGLAATLYIRVESYESVEDVKADIQLLQKPFKSFIQAILLLTGQAEKGELQLATSPASSAVQGRMLQAAAKHGPLASEMEQQQDESSPTPEDEMSSAVDSELNESHSASMQEPPQ	0.233365	MAAFLPGVQQATAAASASSAAVCPSVAKSCRSCQSSQIVCAPSQLCCRGLSGAFLRRSNRISLGRGYVDIRKRFKGKYALKATASAEQQAEVFNSSGSVVVPTPTPTPTPFDAFKFASEDGSSGQAVDAVKYVSDSGSAGTRLLSAKEKYLQSINGGLEPPKSENVDMFGGFKDMFKGFGNTGDSVDSSVKGDVVKSATGNDRAGDAILNAKKQLLQSFGGGGEIQSQNEANEVDVLGGLKDAKTSATDSVNNFFKGITDSMDSVGKAIKDTGVKSATEEEIAGETVSSATESVQNMLESTTDSVDSVGNVIKENGIKPGDQDGSLGETMSSVNESVDSFFKGPTDSVDSVGNSIKDSVVKSSTEDGSSGEALSTAKDSMDNIFKGITDNVDSASKTVEESVQNSMAEDGLAGKALSSVKESVDNLPIQDNVDSTANSVSDIVMKSATEDVSSGETLSTVKDSMSDVIKDITDTVNSAGSSANDSVVVKTATESGSAGEVVLSAKERYLQSIGGGLKQSQNEDVFDGLKGADIDVFSSLKDAQNAVTGSVNNFVKSITDAIDSAGNQVKSSYESFNGSLVKAVKSATGSVDKSVSGLQPNVDGIKPPRISVDIDFTAPFRMGTPANDALKEVVVVVKDVTGTVLVTAGELLTKFYASAKSSLPEDALIILNDIEEKTSQIAQPLGSAFDQAYAIVIDVEKSAGINPENPVIPVILVVGGTLFLSVSYFQSKYGGYAGDLPPNEALDLLKNEGNVVMVDIRPQEIREAEGIPDLRRSARFKFAAVEVVKADKTIRGQLKNAGDIDSLLTAAVIRNLKNVDGGTKIIVLDEDGTQSKQIARGLRKTGSKRAYRVDGGFKAWASQGLRSKMDIPQTPLTILKEETEAIVEEVKPTVAGVVGVSVGLVAGTYALLEWERTLQLIGVIGLAATLYIRVESYESVEDVKADIQLLQKPFKSFIQAILLLTGQAEKGELQLATSPASSAVQGRMLQAAAKHGPLASEMEQQQDESSPTPEDEMSSAVDSELNESHSASMQEPPQ
362		Mp3g16170.1	Mp3g16170.1	A0A2R6XRU1; Mp3g16170.1	77.697	0.0154062	MAGASTLPYPDRFYAAAVYAGFAHSSPLALKSSSIKFNDDTALLLYSLYQQATVGPCNIAKPWSWNVVEYAKWTSWNQLAKMPSPEAMRLFVKTLEQEEPDWYSKAQDEKSASKDQDPEWWSKAHDEEIAKSSQPASSVEVKVEPKAEPSVEEAREKNIEPSKMTLPVETPLPVSSNGAVPMNGHESKADEEQNVPQDLISGQSRDQWFSPDINGRRPAARYQHSSAVVGNKMFVIGGNHNGRYLNDVQVLDLSTMTWSKVEQKTMSSSPSANQATFPPCAGHSVVQLDGKLLMVAGHSKELSESVTVRSFDTTSLQWSNLESYGQAPVARGGQSVTKVGNVLVMFGGEDSKRRLYNDLNILDLETMTWDAIDAGGTPPSPRSDHAATVHEDRYLFVFGGGSHSSCFNDLHVLDLESMEWSKPQQQGSIPSARAGHAAVTIGDSWYIIGGGDNKTGISDTLVLNMATLVWHVVATEQGRTPIASEGLSVVSTVLRGEETLISFGGYNGRYSNEVHMFIASPAEKAKQKVLQSPAAEAAAASAAAAFAVPRLTVNGSVSAEAAQMESQALSPKPQEPELPATSVQDIVQQKEVDSWSVEKLQEELESARAEVAKYKRDLASTLLEYSDLEQELTAVRGQLADEQSRCFRLEVDVAEFKQKLQSLDSLQKEVELLRRQKAAAEEVAEIASQKPNTGGGVWGWLAGSPPDTKPGIRA	0.0406162	MAGASTLPYPDRFYAAAVYAGFAHSSPLALKSSSIKFNDDTALLLYSLYQQATVGPCNIAKPWSWNVVEYAKWTSWNQLAKMPSPEAMRLFVKTLEQEEPDWYSKAQDEKSASKDQDPEWWSKAHDEEIAKSSQPASSVEVKVEPKAEPSVEEAREKNIEPSKMTLPVETPLPVSSNGAVPMNGHESKADEEQNVPQDLISGQSRDQWFSPDINGRRPAARYQHSSAVVGNKMFVIGGNHNGRYLNDVQVLDLSTMTWSKVEQKTMSSSPSANQATFPPCAGHSVVQLDGKLLMVAGHSKELSESVTVRSFDTTSLQWSNLESYGQAPVARGGQSVTKVGNVLVMFGGEDSKRRLYNDLNILDLETMTWDAIDAGGTPPSPRSDHAATVHEDRYLFVFGGGSHSSCFNDLHVLDLESMEWSKPQQQGSIPSARAGHAAVTIGDSWYIIGGGDNKTGISDTLVLNMATLVWHVVATEQGRTPIASEGLSVVSTVLRGEETLISFGGYNGRYSNEVHMFIASPAEKAKQKVLQSPAAEAAAASAAAAFAVPRLTVNGSVSAEAAQMESQALSPKPQEPELPATSVQDIVQQKEVDSWSVEKLQEELESARAEVAKYKRDLASTLLEYSDLEQELTAVRGQLADEQSRCFRLEVDVAEFKQKLQSLDSLQKEVELLRRQKAAAEEVAEIASQKPNTGGGVWGWLAGSPPDTKPGIRA	0.0686275	MAGASTLPYPDRFYAAAVYAGFAHSSPLALKSSSIKFNDDTALLLYSLYQQATVGPCNIAKPWSWNVVEYAKWTSWNQLAKMPSPEAMRLFVKTLEQEEPDWYSKAQDEKSASKDQDPEWWSKAHDEEIAKSSQPASSVEVKVEPKAEPSVEEAREKNIEPSKMTLPVETPLPVSSNGAVPMNGHESKADEEQNVPQDLISGQSRDQWFSPDINGRRPAARYQHSSAVVGNKMFVIGGNHNGRYLNDVQVLDLSTMTWSKVEQKTMSSSPSANQATFPPCAGHSVVQLDGKLLMVAGHSKELSESVTVRSFDTTSLQWSNLESYGQAPVARGGQSVTKVGNVLVMFGGEDSKRRLYNDLNILDLETMTWDAIDAGGTPPSPRSDHAATVHEDRYLFVFGGGSHSSCFNDLHVLDLESMEWSKPQQQGSIPSARAGHAAVTIGDSWYIIGGGDNKTGISDTLVLNMATLVWHVVATEQGRTPIASEGLSVVSTVLRGEETLISFGGYNGRYSNEVHMFIASPAEKAKQKVLQSPAAEAAAASAAAAFAVPRLTVNGSVSAEAAQMESQALSPKPQEPELPATSVQDIVQQKEVDSWSVEKLQEELESARAEVAKYKRDLASTLLEYSDLEQELTAVRGQLADEQSRCFRLEVDVAEFKQKLQSLDSLQKEVELLRRQKAAAEEVAEIASQKPNTGGGVWGWLAGSPPDTKPGIRA	0.012605	MAGASTLPYPDRFYAAAVYAGFAHSSPLALKSSSIKFNDDTALLLYSLYQQATVGPCNIAKPWSWNVVEYAKWTSWNQLAKMPSPEAMRLFVKTLEQEEPDWYSKAQDEKSASKDQDPEWWSKAHDEEIAKSSQPASSVEVKVEPKAEPSVEEAREKNIEPSKMTLPVETPLPVSSNGAVPMNGHESKADEEQNVPQDLISGQSRDQWFSPDINGRRPAARYQHSSAVVGNKMFVIGGNHNGRYLNDVQVLDLSTMTWSKVEQKTMSSSPSANQATFPPCAGHSVVQLDGKLLMVAGHSKELSESVTVRSFDTTSLQWSNLESYGQAPVARGGQSVTKVGNVLVMFGGEDSKRRLYNDLNILDLETMTWDAIDAGGTPPSPRSDHAATVHEDRYLFVFGGGSHSSCFNDLHVLDLESMEWSKPQQQGSIPSARAGHAAVTIGDSWYIIGGGDNKTGISDTLVLNMATLVWHVVATEQGRTPIASEGLSVVSTVLRGEETLISFGGYNGRYSNEVHMFIASPAEKAKQKVLQSPAAEAAAASAAAAFAVPRLTVNGSVSAEAAQMESQALSPKPQEPELPATSVQDIVQQKEVDSWSVEKLQEELESARAEVAKYKRDLASTLLEYSDLEQELTAVRGQLADEQSRCFRLEVDVAEFKQKLQSLDSLQKEVELLRRQKAAAEEVAEIASQKPNTGGGVWGWLAGSPPDTKPGIRA	0.012605	MAGASTLPYPDRFYAAAVYAGFAHSSPLALKSSSIKFNDDTALLLYSLYQQATVGPCNIAKPWSWNVVEYAKWTSWNQLAKMPSPEAMRLFVKTLEQEEPDWYSKAQDEKSASKDQDPEWWSKAHDEEIAKSSQPASSVEVKVEPKAEPSVEEAREKNIEPSKMTLPVETPLPVSSNGAVPMNGHESKADEEQNVPQDLISGQSRDQWFSPDINGRRPAARYQHSSAVVGNKMFVIGGNHNGRYLNDVQVLDLSTMTWSKVEQKTMSSSPSANQATFPPCAGHSVVQLDGKLLMVAGHSKELSESVTVRSFDTTSLQWSNLESYGQAPVARGGQSVTKVGNVLVMFGGEDSKRRLYNDLNILDLETMTWDAIDAGGTPPSPRSDHAATVHEDRYLFVFGGGSHSSCFNDLHVLDLESMEWSKPQQQGSIPSARAGHAAVTIGDSWYIIGGGDNKTGISDTLVLNMATLVWHVVATEQGRTPIASEGLSVVSTVLRGEETLISFGGYNGRYSNEVHMFIASPAEKAKQKVLQSPAAEAAAASAAAAFAVPRLTVNGSVSAEAAQMESQALSPKPQEPELPATSVQDIVQQKEVDSWSVEKLQEELESARAEVAKYKRDLASTLLEYSDLEQELTAVRGQLADEQSRCFRLEVDVAEFKQKLQSLDSLQKEVELLRRQKAAAEEVAEIASQKPNTGGGVWGWLAGSPPDTKPGIRA	0.012605	MAGASTLPYPDRFYAAAVYAGFAHSSPLALKSSSIKFNDDTALLLYSLYQQATVGPCNIAKPWSWNVVEYAKWTSWNQLAKMPSPEAMRLFVKTLEQEEPDWYSKAQDEKSASKDQDPEWWSKAHDEEIAKSSQPASSVEVKVEPKAEPSVEEAREKNIEPSKMTLPVETPLPVSSNGAVPMNGHESKADEEQNVPQDLISGQSRDQWFSPDINGRRPAARYQHSSAVVGNKMFVIGGNHNGRYLNDVQVLDLSTMTWSKVEQKTMSSSPSANQATFPPCAGHSVVQLDGKLLMVAGHSKELSESVTVRSFDTTSLQWSNLESYGQAPVARGGQSVTKVGNVLVMFGGEDSKRRLYNDLNILDLETMTWDAIDAGGTPPSPRSDHAATVHEDRYLFVFGGGSHSSCFNDLHVLDLESMEWSKPQQQGSIPSARAGHAAVTIGDSWYIIGGGDNKTGISDTLVLNMATLVWHVVATEQGRTPIASEGLSVVSTVLRGEETLISFGGYNGRYSNEVHMFIASPAEKAKQKVLQSPAAEAAAASAAAAFAVPRLTVNGSVSAEAAQMESQALSPKPQEPELPATSVQDIVQQKEVDSWSVEKLQEELESARAEVAKYKRDLASTLLEYSDLEQELTAVRGQLADEQSRCFRLEVDVAEFKQKLQSLDSLQKEVELLRRQKAAAEEVAEIASQKPNTGGGVWGWLAGSPPDTKPGIRA	0.0406162	MAGASTLPYPDRFYAAAVYAGFAHSSPLALKSSSIKFNDDTALLLYSLYQQATVGPCNIAKPWSWNVVEYAKWTSWNQLAKMPSPEAMRLFVKTLEQEEPDWYSKAQDEKSASKDQDPEWWSKAHDEEIAKSSQPASSVEVKVEPKAEPSVEEAREKNIEPSKMTLPVETPLPVSSNGAVPMNGHESKADEEQNVPQDLISGQSRDQWFSPDINGRRPAARYQHSSAVVGNKMFVIGGNHNGRYLNDVQVLDLSTMTWSKVEQKTMSSSPSANQATFPPCAGHSVVQLDGKLLMVAGHSKELSESVTVRSFDTTSLQWSNLESYGQAPVARGGQSVTKVGNVLVMFGGEDSKRRLYNDLNILDLETMTWDAIDAGGTPPSPRSDHAATVHEDRYLFVFGGGSHSSCFNDLHVLDLESMEWSKPQQQGSIPSARAGHAAVTIGDSWYIIGGGDNKTGISDTLVLNMATLVWHVVATEQGRTPIASEGLSVVSTVLRGEETLISFGGYNGRYSNEVHMFIASPAEKAKQKVLQSPAAEAAAASAAAAFAVPRLTVNGSVSAEAAQMESQALSPKPQEPELPATSVQDIVQQKEVDSWSVEKLQEELESARAEVAKYKRDLASTLLEYSDLEQELTAVRGQLADEQSRCFRLEVDVAEFKQKLQSLDSLQKEVELLRRQKAAAEEVAEIASQKPNTGGGVWGWLAGSPPDTKPGIRA	0.0812325	MAGASTLPYPDRFYAAAVYAGFAHSSPLALKSSSIKFNDDTALLLYSLYQQATVGPCNIAKPWSWNVVEYAKWTSWNQLAKMPSPEAMRLFVKTLEQEEPDWYSKAQDEKSASKDQDPEWWSKAHDEEIAKSSQPASSVEVKVEPKAEPSVEEAREKNIEPSKMTLPVETPLPVSSNGAVPMNGHESKADEEQNVPQDLISGQSRDQWFSPDINGRRPAARYQHSSAVVGNKMFVIGGNHNGRYLNDVQVLDLSTMTWSKVEQKTMSSSPSANQATFPPCAGHSVVQLDGKLLMVAGHSKELSESVTVRSFDTTSLQWSNLESYGQAPVARGGQSVTKVGNVLVMFGGEDSKRRLYNDLNILDLETMTWDAIDAGGTPPSPRSDHAATVHEDRYLFVFGGGSHSSCFNDLHVLDLESMEWSKPQQQGSIPSARAGHAAVTIGDSWYIIGGGDNKTGISDTLVLNMATLVWHVVATEQGRTPIASEGLSVVSTVLRGEETLISFGGYNGRYSNEVHMFIASPAEKAKQKVLQSPAAEAAAASAAAAFAVPRLTVNGSVSAEAAQMESQALSPKPQEPELPATSVQDIVQQKEVDSWSVEKLQEELESARAEVAKYKRDLASTLLEYSDLEQELTAVRGQLADEQSRCFRLEVDVAEFKQKLQSLDSLQKEVELLRRQKAAAEEVAEIASQKPNTGGGVWGWLAGSPPDTKPGIRA	0.0280112	MAGASTLPYPDRFYAAAVYAGFAHSSPLALKSSSIKFNDDTALLLYSLYQQATVGPCNIAKPWSWNVVEYAKWTSWNQLAKMPSPEAMRLFVKTLEQEEPDWYSKAQDEKSASKDQDPEWWSKAHDEEIAKSSQPASSVEVKVEPKAEPSVEEAREKNIEPSKMTLPVETPLPVSSNGAVPMNGHESKADEEQNVPQDLISGQSRDQWFSPDINGRRPAARYQHSSAVVGNKMFVIGGNHNGRYLNDVQVLDLSTMTWSKVEQKTMSSSPSANQATFPPCAGHSVVQLDGKLLMVAGHSKELSESVTVRSFDTTSLQWSNLESYGQAPVARGGQSVTKVGNVLVMFGGEDSKRRLYNDLNILDLETMTWDAIDAGGTPPSPRSDHAATVHEDRYLFVFGGGSHSSCFNDLHVLDLESMEWSKPQQQGSIPSARAGHAAVTIGDSWYIIGGGDNKTGISDTLVLNMATLVWHVVATEQGRTPIASEGLSVVSTVLRGEETLISFGGYNGRYSNEVHMFIASPAEKAKQKVLQSPAAEAAAASAAAAFAVPRLTVNGSVSAEAAQMESQALSPKPQEPELPATSVQDIVQQKEVDSWSVEKLQEELESARAEVAKYKRDLASTLLEYSDLEQELTAVRGQLADEQSRCFRLEVDVAEFKQKLQSLDSLQKEVELLRRQKAAAEEVAEIASQKPNTGGGVWGWLAGSPPDTKPGIRA	0.137255	MAGASTLPYPDRFYAAAVYAGFAHSSPLALKSSSIKFNDDTALLLYSLYQQATVGPCNIAKPWSWNVVEYAKWTSWNQLAKMPSPEAMRLFVKTLEQEEPDWYSKAQDEKSASKDQDPEWWSKAHDEEIAKSSQPASSVEVKVEPKAEPSVEEAREKNIEPSKMTLPVETPLPVSSNGAVPMNGHESKADEEQNVPQDLISGQSRDQWFSPDINGRRPAARYQHSSAVVGNKMFVIGGNHNGRYLNDVQVLDLSTMTWSKVEQKTMSSSPSANQATFPPCAGHSVVQLDGKLLMVAGHSKELSESVTVRSFDTTSLQWSNLESYGQAPVARGGQSVTKVGNVLVMFGGEDSKRRLYNDLNILDLETMTWDAIDAGGTPPSPRSDHAATVHEDRYLFVFGGGSHSSCFNDLHVLDLESMEWSKPQQQGSIPSARAGHAAVTIGDSWYIIGGGDNKTGISDTLVLNMATLVWHVVATEQGRTPIASEGLSVVSTVLRGEETLISFGGYNGRYSNEVHMFIASPAEKAKQKVLQSPAAEAAAASAAAAFAVPRLTVNGSVSAEAAQMESQALSPKPQEPELPATSVQDIVQQKEVDSWSVEKLQEELESARAEVAKYKRDLASTLLEYSDLEQELTAVRGQLADEQSRCFRLEVDVAEFKQKLQSLDSLQKEVELLRRQKAAAEEVAEIASQKPNTGGGVWGWLAGSPPDTKPGIRA	0.137255	MAGASTLPYPDRFYAAAVYAGFAHSSPLALKSSSIKFNDDTALLLYSLYQQATVGPCNIAKPWSWNVVEYAKWTSWNQLAKMPSPEAMRLFVKTLEQEEPDWYSKAQDEKSASKDQDPEWWSKAHDEEIAKSSQPASSVEVKVEPKAEPSVEEAREKNIEPSKMTLPVETPLPVSSNGAVPMNGHESKADEEQNVPQDLISGQSRDQWFSPDINGRRPAARYQHSSAVVGNKMFVIGGNHNGRYLNDVQVLDLSTMTWSKVEQKTMSSSPSANQATFPPCAGHSVVQLDGKLLMVAGHSKELSESVTVRSFDTTSLQWSNLESYGQAPVARGGQSVTKVGNVLVMFGGEDSKRRLYNDLNILDLETMTWDAIDAGGTPPSPRSDHAATVHEDRYLFVFGGGSHSSCFNDLHVLDLESMEWSKPQQQGSIPSARAGHAAVTIGDSWYIIGGGDNKTGISDTLVLNMATLVWHVVATEQGRTPIASEGLSVVSTVLRGEETLISFGGYNGRYSNEVHMFIASPAEKAKQKVLQSPAAEAAAASAAAAFAVPRLTVNGSVSAEAAQMESQALSPKPQEPELPATSVQDIVQQKEVDSWSVEKLQEELESARAEVAKYKRDLASTLLEYSDLEQELTAVRGQLADEQSRCFRLEVDVAEFKQKLQSLDSLQKEVELLRRQKAAAEEVAEIASQKPNTGGGVWGWLAGSPPDTKPGIRA	0.154062	MAGASTLPYPDRFYAAAVYAGFAHSSPLALKSSSIKFNDDTALLLYSLYQQATVGPCNIAKPWSWNVVEYAKWTSWNQLAKMPSPEAMRLFVKTLEQEEPDWYSKAQDEKSASKDQDPEWWSKAHDEEIAKSSQPASSVEVKVEPKAEPSVEEAREKNIEPSKMTLPVETPLPVSSNGAVPMNGHESKADEEQNVPQDLISGQSRDQWFSPDINGRRPAARYQHSSAVVGNKMFVIGGNHNGRYLNDVQVLDLSTMTWSKVEQKTMSSSPSANQATFPPCAGHSVVQLDGKLLMVAGHSKELSESVTVRSFDTTSLQWSNLESYGQAPVARGGQSVTKVGNVLVMFGGEDSKRRLYNDLNILDLETMTWDAIDAGGTPPSPRSDHAATVHEDRYLFVFGGGSHSSCFNDLHVLDLESMEWSKPQQQGSIPSARAGHAAVTIGDSWYIIGGGDNKTGISDTLVLNMATLVWHVVATEQGRTPIASEGLSVVSTVLRGEETLISFGGYNGRYSNEVHMFIASPAEKAKQKVLQSPAAEAAAASAAAAFAVPRLTVNGSVSAEAAQMESQALSPKPQEPELPATSVQDIVQQKEVDSWSVEKLQEELESARAEVAKYKRDLASTLLEYSDLEQELTAVRGQLADEQSRCFRLEVDVAEFKQKLQSLDSLQKEVELLRRQKAAAEEVAEIASQKPNTGGGVWGWLAGSPPDTKPGIRA
363		Mp7g19740.1	Mp7g19740.1	A0A2R6WPZ7; Mp7g19740.1	52.62	0.0183299	MAVKQMMHVLTCTGIADSPIAPTIFVQSRFPQISGTSLKSPLFVNPVLGKCGGFTGTEERFRLKGKNFQFFSLSSSSSSPSPITSMAVLTDPKQVLVPIANDTEEMEAVIVADVLRRAGADVTIASVESELQILASRKVNLVADTHIASCESHQYDLIVLPGGMPGAERLRDTPALQKLVqAqAEQKRLFAAVCAAPAVALQTWGLLDGLKATCHPSFSEKLANQEATGSTVVQDGQATTSRGPGTCFEFALSLVEQLYGKEKMDEISKPLMIRPEKVKPSAEEYNSLEWKGRDASKAFRVLVPVADGVEEMEAVIIIDVLRRAGFDVVVASVEKKLEIVASRKVKIVADALLEDVETLEFNAIILPGGMPGAERLCNCDTLTRVLRKQVDSKGIFGAICASPAVVLEPKGFLKGKKATSFPSFSKALPDQSAVDARVVIDGLLVTSRGPGTAMEFALAIVEKVLGFEKASSLADAMVLPYTKISVKQMCH	0.0183299	MAVKQMMHVLTCTGIADSPIAPTIFVQSRFPQISGTSLKSPLFVNPVLGKCGGFTGTEERFRLKGKNFQFFSLSSSSSSPSPITSMAVLTDPKQVLVPIANDTEEMEAVIVADVLRRAGADVTIASVESELQILASRKVNLVADTHIASCESHQYDLIVLPGGMPGAERLRDTPALQKLVQAQAEQKRLFAAVCAAPAVALQTWGLLDGLKATCHPSFSEKLANQEATGSTVVQDGQATTSRGPGTCFEFALSLVEQLYGKEKMDEISKPLMIRPEKVKPSAEEYNSLEWKGRDASKAFRVLVPVADGVEEMEAVIIIDVLRRAGFDVVVASVEKKLEIVASRKVKIVADALLEDVETLEFNAIILPGGMPGAERLCNCDTLTRVLRKQVDSKGIFGAICASPAVVLEPKGFLKGKKATSFPSFSKALPDQSAVDARVVIDGLLVTSRGPGTAMEFALAIVEKVLGFEKASSLADAMVLPYTKISVKQMCH	0.0203666	MAVKQMMHVLTCTGIADSPIAPTIFVQSRFPQISGTSLKSPLFVNPVLGKCGGFTGTEERFRLKGKNFQFFSLSSSSSSPSPITSMAVLTDPKQVLVPIANDTEEMEAVIVADVLRRAGADVTIASVESELQILASRKVNLVADTHIASCESHQYDLIVLPGGMPGAERLRDTPALQKLVQAQAEQKRLFAAVCAAPAVALQTWGLLDGLKATCHPSFSEKLANQEATGSTVVQDGQATTSRGPGTCFEFALSLVEQLYGKEKMDEISKPLMIRPEKVKPSAEEYNSLEWKGRDASKAFRVLVPVADGVEEMEAVIIIDVLRRAGFDVVVASVEKKLEIVASRKVKIVADALLEDVETLEFNAIILPGGMPGAERLCNCDTLTRVLRKQVDSKGIFGAICASPAVVLEPKGFLKGKKATSFPSFSKALPDQSAVDARVVIDGLLVTSRGPGTAMEFALAIVEKVLGFEKASSLADAMVLPYTKISVKQMCH	0	No coverage.	0	No coverage.	0.0183299	MAVKQMMHVLTCTGIADSPIAPTIFVQSRFPQISGTSLKSPLFVNPVLGKCGGFTGTEERFRLKGKNFQFFSLSSSSSSPSPITSMAVLTDPKQVLVPIANDTEEMEAVIVADVLRRAGADVTIASVESELQILASRKVNLVADTHIASCESHQYDLIVLPGGMPGAERLRDTPALQKLVqAqAEQKRLFAAVCAAPAVALQTWGLLDGLKATCHPSFSEKLANQEATGSTVVQDGQATTSRGPGTCFEFALSLVEQLYGKEKMDEISKPLMIRPEKVKPSAEEYNSLEWKGRDASKAFRVLVPVADGVEEMEAVIIIDVLRRAGFDVVVASVEKKLEIVASRKVKIVADALLEDVETLEFNAIILPGGMPGAERLCNCDTLTRVLRKQVDSKGIFGAICASPAVVLEPKGFLKGKKATSFPSFSKALPDQSAVDARVVIDGLLVTSRGPGTAMEFALAIVEKVLGFEKASSLADAMVLPYTKISVKQMCH	0	No coverage.	0	No coverage.	0	No coverage.	0	No coverage.	0.0183299	MAVKQMMHVLTCTGIADSPIAPTIFVQSRFPQISGTSLKSPLFVNPVLGKCGGFTGTEERFRLKGKNFQFFSLSSSSSSPSPITSMAVLTDPKQVLVPIANDTEEMEAVIVADVLRRAGADVTIASVESELQILASRKVNLVADTHIASCESHQYDLIVLPGGMPGAERLRDTPALQKLVQAQAEQKRLFAAVCAAPAVALQTWGLLDGLKATCHPSFSEKLANQEATGSTVVQDGQATTSRGPGTCFEFALSLVEQLYGKEKMDEISKPLMIRPEKVKPSAEEYNSLEWKGRDASKAFRVLVPVADGVEEMEAVIIIDVLRRAGFDVVVASVEKKLEIVASRKVKIVADALLEDVETLEFNAIILPGGMPGAERLCNCDTLTRVLRKQVDSKGIFGAICASPAVVLEPKGFLKGKKATSFPSFSKALPDQSAVDARVVIDGLLVTSRGPGTAMEFALAIVEKVLGFEKASSLADAMVLPYTKISVKQMCH	0	No coverage.
364		Mp2g11880.1	Mp2g11880.1	A0A2R6XCW3; Mp2g11880.1	28.969	0.0289855	MPLQIVPLAKSSTCMAAALLSSSLCLTSASAAAVTSASVNSSFALRAPVELSCSLSSASASSCFGQRFQLAFAPSVSSSPAPARRSMTTNASSATAPATAKSIHEFTVKNNAGEDVDLSVYKGKVLLIVNVASACGLTKDNYTELTGLYNGLRDKGLEILAFPCNQFGGQEPGTNEQIKEFACSRFKAEFPIFDKVDVNGPNTAPVYQFLKANKGGGILGDSIKWNFGKFLVDQEGNVVERYAPTTSPKSIEEDIVRLIGMPPAPLPEAPPQAPPQ	0.0289855	MPLQIVPLAKSSTCMAAALLSSSLCLTSASAAAVTSASVNSSFALRAPVELSCSLSSASASSCFGQRFQLAFAPSVSSSPAPARRSMTTNASSATAPATAKSIHEFTVKNNAGEDVDLSVYKGKVLLIVNVASACGLTKDNYTELTGLYNGLRDKGLEILAFPCNQFGGQEPGTNEQIKEFACSRFKAEFPIFDKVDVNGPNTAPVYQFLKANKGGGILGDSIKWNFGKFLVDQEGNVVERYAPTTSPKSIEEDIVRLIGMPPAPLPEAPPQAPPQ	0.0289855	MPLQIVPLAKSSTCMAAALLSSSLCLTSASAAAVTSASVNSSFALRAPVELSCSLSSASASSCFGQRFQLAFAPSVSSSPAPARRSMTTNASSATAPATAKSIHEFTVKNNAGEDVDLSVYKGKVLLIVNVASACGLTKDNYTELTGLYNGLRDKGLEILAFPCNQFGGQEPGTNEQIKEFACSRFKAEFPIFDKVDVNGPNTAPVYQFLKANKGGGILGDSIKWNFGKFLVDQEGNVVERYAPTTSPKSIEEDIVRLIGMPPAPLPEAPPQAPPQ	0	No coverage.	0	No coverage.	0	No coverage.	0.130435	MPLQIVPLAKSSTCMAAALLSSSLCLTSASAAAVTSASVNSSFALRAPVELSCSLSSASASSCFGQRFQLAFAPSVSSSPAPARRSMTTNASSATAPATAKSIHEFTVKNNAGEDVDLSVYKGKVLLIVNVASACGLTKDNYTELTGLYNGLRDKGLEILAFPCNQFGGQEPGTNEQIKEFACSRFKAEFPIFDKVDVNGPNTAPVYQFLKANKGGGILGDSIKWNFGKFLVDQEGNVVERYAPTTSPKSIEEDIVRLIGMPPAPLPEAPPQAPPQ	0.137681	MPLQIVPLAKSSTCMAAALLSSSLCLTSASAAAVTSASVNSSFALRAPVELSCSLSSASASSCFGQRFQLAFAPSVSSSPAPARRSMTTNASSATAPATAKSIHEFTVKNNAGEDVDLSVYKGKVLLIVNVASACGLTKDNYTELTGLYNGLRDKGLEILAFPCNQFGGQEPGTNEQIKEFACSRFKAEFPIFDKVDVNGPNTAPVYQFLKANKGGGILGDSIKWNFGKFLVDQEGNVVERYAPTTSPKSIEEDIVRLIGMPPAPLPEAPPQAPPQ	0.101449	MPLQIVPLAKSSTCMAAALLSSSLCLTSASAAAVTSASVNSSFALRAPVELSCSLSSASASSCFGQRFQLAFAPSVSSSPAPARRSMTTNASSATAPATAKSIHEFTVKNNAGEDVDLSVYKGKVLLIVNVASACGLTKDNYTELTGLYNGLRDKGLEILAFPCNQFGGQEPGTNEQIKEFACSRFKAEFPIFDKVDVNGPNTAPVYQFLKANKGGGILGDSIKWNFGKFLVDQEGNVVERYAPTTSPKSIEEDIVRLIGMPPAPLPEAPPQAPPQ	0.101449	MPLQIVPLAKSSTCMAAALLSSSLCLTSASAAAVTSASVNSSFALRAPVELSCSLSSASASSCFGQRFQLAFAPSVSSSPAPARRSMTTNASSATAPATAKSIHEFTVKNNAGEDVDLSVYKGKVLLIVNVASACGLTKDNYTELTGLYNGLRDKGLEILAFPCNQFGGQEPGTNEQIKEFACSRFKAEFPIFDKVDVNGPNTAPVYQFLKANKGGGILGDSIKWNFGKFLVDQEGNVVERYAPTTSPKSIEEDIVRLIGMPPAPLPEAPPQAPPQ	0.101449	MPLQIVPLAKSSTCMAAALLSSSLCLTSASAAAVTSASVNSSFALRAPVELSCSLSSASASSCFGQRFQLAFAPSVSSSPAPARRSMTTNASSATAPATAKSIHEFTVKNNAGEDVDLSVYKGKVLLIVNVASACGLTKDNYTELTGLYNGLRDKGLEILAFPCNQFGGQEPGTNEQIKEFACSRFKAEFPIFDKVDVNGPNTAPVYQFLKANKGGGILGDSIKWNFGKFLVDQEGNVVERYAPTTSPKSIEEDIVRLIGMPPAPLPEAPPQAPPQ	0.101449	MPLQIVPLAKSSTCMAAALLSSSLCLTSASAAAVTSASVNSSFALRAPVELSCSLSSASASSCFGQRFQLAFAPSVSSSPAPARRSMTTNASSATAPATAKSIHEFTVKNNAGEDVDLSVYKGKVLLIVNVASACGLTKDNYTELTGLYNGLRDKGLEILAFPCNQFGGQEPGTNEQIKEFACSRFKAEFPIFDKVDVNGPNTAPVYQFLKANKGGGILGDSIKWNFGKFLVDQEGNVVERYAPTTSPKSIEEDIVRLIGMPPAPLPEAPPQAPPQ
365		Mp1g14420.1	Mp1g14420.1	A0A176VTJ3; A0A2R6W259; Mp1g14420.1	61.493	0.0521739	MSSTGSAAQGPGSKRQGGQATTPKRPGVARKKPPSENGGARKPGGAGRPLTSPGERTVKRLRLSKALTIPDGTTVADACRRMATRRVDAALLTDASALLCGIITDKDVATRVIAEGFKPEETSVSKVMTRNPIFVMGDTLAVDALQKMVQGKFRHLPVVENGEVVALLDITKCLYDAIARMERAAEKGNAIAAAVEGVERQWGNNANAAPSNFIETLRERMFRPTLGSLLSEGVKVATVGLSDTVYTATKKMRDLRVNSVVITTNNKPQGILTSKDVLMRVVAVGLPPDTTPVEKVMTPNPECASLDTTIVDALHTMHDGKFLHLPVVDRDGQVVACVDVLQLTHGAVATVGSNTNGGAADVGGTMLQKFWDSALALEPPEDDDDTHSVTASDISARHAASDMYGSEAGRQNYPSLGMGNGMGNTFSFKLEDRKGRVHRFNCGTESLTELISAIVQRVGDDVDLNQLPHIMYEDDEGDRVLLGSDSDLVAAVNFARISGWKGLRLFLDYTHVHSVARSLPQKVPKAPPRVEHRNDPVHTESQSSWMTPVHVQTAVVAATVVVVGISLAVYLKRSN	0.0782609	MSSTGSAAQGPGSKRQGGQATTPKRPGVARKKPPSENGGARKPGGAGRPLTSPGERTVKRLRLSKALTIPDGTTVADACRRMATRRVDAALLTDASALLCGIITDKDVATRVIAEGFKPEETSVSKVMTRNPIFVMGDTLAVDALQKMVQGKFRHLPVVENGEVVALLDITKCLYDAIARMERAAEKGNAIAAAVEGVERQWGNNANAAPSNFIETLRERMFRPTLGSLLSEGVKVATVGLSDTVYTATKKMRDLRVNSVVITTNNKPQGILTSKDVLMRVVAVGLPPDTTPVEKVMTPNPECASLDTTIVDALHTMHDGKFLHLPVVDRDGQVVACVDVLQLTHGAVATVGSNTNGGAADVGGTMLQKFWDSALALEPPEDDDDTHSVTASDISARHAASDMYGSEAGRQNYPSLGMGNGMGNTFSFKLEDRKGRVHRFNCGTESLTELISAIVQRVGDDVDLNQLPHIMYEDDEGDRVLLGSDSDLVAAVNFARISGWKGLRLFLDYTHVHSVARSLPQKVPKAPPRVEHRNDPVHTESQSSWMTPVHVQTAVVAATVVVVGISLAVYLKRSN	0.0521739	MSSTGSAAQGPGSKRQGGQATTPKRPGVARKKPPSENGGARKPGGAGRPLTSPGERTVKRLRLSKALTIPDGTTVADACRRMATRRVDAALLTDASALLCGIITDKDVATRVIAEGFKPEETSVSKVMTRNPIFVMGDTLAVDALQKMVQGKFRHLPVVENGEVVALLDITKCLYDAIARMERAAEKGNAIAAAVEGVERQWGNNANAAPSNFIETLRERMFRPTLGSLLSEGVKVATVGLSDTVYTATKKMRDLRVNSVVITTNNKPQGILTSKDVLMRVVAVGLPPDTTPVEKVMTPNPECASLDTTIVDALHTMHDGKFLHLPVVDRDGQVVACVDVLQLTHGAVATVGSNTNGGAADVGGTMLQKFWDSALALEPPEDDDDTHSVTASDISARHAASDMYGSEAGRQNYPSLGMGNGMGNTFSFKLEDRKGRVHRFNCGTESLTELISAIVQRVGDDVDLNQLPHIMYEDDEGDRVLLGSDSDLVAAVNFARISGWKGLRLFLDYTHVHSVARSLPQKVPKAPPRVEHRNDPVHTESQSSWMTPVHVQTAVVAATVVVVGISLAVYLKRSN	0	No coverage.	0	No coverage.	0	No coverage.	0.0747826	MSSTGSAAQGPGSKRQGGQATTPKRPGVARKKPPSENGGARKPGGAGRPLTSPGERTVKRLRLSKALTIPDGTTVADACRRMATRRVDAALLTDASALLCGIITDKDVATRVIAEGFKPEETSVSKVMTRNPIFVMGDTLAVDALQKMVQGKFRHLPVVENGEVVALLDITKCLYDAIARMERAAEKGNAIAAAVEGVERQWGNNANAAPSNFIETLRERMFRPTLGSLLSEGVKVATVGLSDTVYTATKKMRDLRVNSVVITTNNKPQGILTSKDVLMRVVAVGLPPDTTPVEKVMTPNPECASLDTTIVDALHTMHDGKFLHLPVVDRDGQVVACVDVLQLTHGAVATVGSNTNGGAADVGGTMLQKFWDSALALEPPEDDDDTHSVTASDISARHAASDMYGSEAGRQNYPSLGMGNGMGNTFSFKLEDRKGRVHRFNCGTESLTELISAIVQRVGDDVDLNQLPHIMYEDDEGDRVLLGSDSDLVAAVNFARISGWKGLRLFLDYTHVHSVARSLPQKVPKAPPRVEHRNDPVHTESQSSWMTPVHVQTAVVAATVVVVGISLAVYLKRSN	0.130435	MSSTGSAAQGPGSKRQGGQATTPKRPGVARKKPPSENGGARKPGGAGRPLTSPGERTVKRLRLSKALTIPDGTTVADACRRMATRRVDAALLTDASALLCGIITDKDVATRVIAEGFKPEETSVSKVMTRNPIFVMGDTLAVDALQKMVQGKFRHLPVVENGEVVALLDITKCLYDAIARMERAAEKGNAIAAAVEGVERQWGNNANAAPSNFIETLRERMFRPTLGSLLSEGVKVATVGLSDTVYTATKKMRDLRVNSVVITTNNKPQGILTSKDVLMRVVAVGLPPDTTPVEKVMTPNPECASLDTTIVDALHTMHDGKFLHLPVVDRDGQVVACVDVLQLTHGAVATVGSNTNGGAADVGGTMLQKFWDSALALEPPEDDDDTHSVTASDISARHAASDMYGSEAGRQNYPSLGMGNGMGNTFSFKLEDRKGRVHRFNCGTESLTELISAIVQRVGDDVDLNQLPHIMYEDDEGDRVLLGSDSDLVAAVNFARISGWKGLRLFLDYTHVHSVARSLPQKVPKAPPRVEHRNDPVHTESQSSWMTPVHVQTAVVAATVVVVGISLAVYLKRSN	0.0521739	MSSTGSAAQGPGSKRQGGQATTPKRPGVARKKPPSENGGARKPGGAGRPLTSPGERTVKRLRLSKALTIPDGTTVADACRRMATRRVDAALLTDASALLCGIITDKDVATRVIAEGFKPEETSVSKVMTRNPIFVMGDTLAVDALQKMVQGKFRHLPVVENGEVVALLDITKCLYDAIARMERAAEKGNAIAAAVEGVERQWGNNANAAPSNFIETLRERMFRPTLGSLLSEGVKVATVGLSDTVYTATKKMRDLRVNSVVITTNNKPQGILTSKDVLMRVVAVGLPPDTTPVEKVMTPNPECASLDTTIVDALHTMHDGKFLHLPVVDRDGQVVACVDVLQLTHGAVATVGSNTNGGAADVGGTMLQKFWDSALALEPPEDDDDTHSVTASDISARHAASDMYGSEAGRQNYPSLGMGNGMGNTFSFKLEDRKGRVHRFNCGTESLTELISAIVQRVGDDVDLNQLPHIMYEDDEGDRVLLGSDSDLVAAVNFARISGWKGLRLFLDYTHVHSVARSLPQKVPKAPPRVEHRNDPVHTESQSSWMTPVHVQTAVVAATVVVVGISLAVYLKRSN	0.0521739	MSSTGSAAQGPGSKRQGGQATTPKRPGVARKKPPSENGGARKPGGAGRPLTSPGERTVKRLRLSKALTIPDGTTVADACRRMATRRVDAALLTDASALLCGIITDKDVATRVIAEGFKPEETSVSKVMTRNPIFVMGDTLAVDALQKMVQGKFRHLPVVENGEVVALLDITKCLYDAIARMERAAEKGNAIAAAVEGVERQWGNNANAAPSNFIETLRERMFRPTLGSLLSEGVKVATVGLSDTVYTATKKMRDLRVNSVVITTNNKPQGILTSKDVLMRVVAVGLPPDTTPVEKVMTPNPECASLDTTIVDALHTMHDGKFLHLPVVDRDGQVVACVDVLQLTHGAVATVGSNTNGGAADVGGTMLQKFWDSALALEPPEDDDDTHSVTASDISARHAASDMYGSEAGRQNYPSLGMGNGMGNTFSFKLEDRKGRVHRFNCGTESLTELISAIVQRVGDDVDLNQLPHIMYEDDEGDRVLLGSDSDLVAAVNFARISGWKGLRLFLDYTHVHSVARSLPQKVPKAPPRVEHRNDPVHTESQSSWMTPVHVQTAVVAATVVVVGISLAVYLKRSN	0.0521739	MSSTGSAAQGPGSKRQGGQATTPKRPGVARKKPPSENGGARKPGGAGRPLTSPGERTVKRLRLSKALTIPDGTTVADACRRMATRRVDAALLTDASALLCGIITDKDVATRVIAEGFKPEETSVSKVMTRNPIFVMGDTLAVDALQKMVQGKFRHLPVVENGEVVALLDITKCLYDAIARMERAAEKGNAIAAAVEGVERQWGNNANAAPSNFIETLRERMFRPTLGSLLSEGVKVATVGLSDTVYTATKKMRDLRVNSVVITTNNKPQGILTSKDVLMRVVAVGLPPDTTPVEKVMTPNPECASLDTTIVDALHTMHDGKFLHLPVVDRDGQVVACVDVLQLTHGAVATVGSNTNGGAADVGGTMLQKFWDSALALEPPEDDDDTHSVTASDISARHAASDMYGSEAGRQNYPSLGMGNGMGNTFSFKLEDRKGRVHRFNCGTESLTELISAIVQRVGDDVDLNQLPHIMYEDDEGDRVLLGSDSDLVAAVNFARISGWKGLRLFLDYTHVHSVARSLPQKVPKAPPRVEHRNDPVHTESQSSWMTPVHVQTAVVAATVVVVGISLAVYLKRSN	0.0521739	MSSTGSAAQGPGSKRQGGQATTPKRPGVARKKPPSENGGARKPGGAGRPLTSPGERTVKRLRLSKALTIPDGTTVADACRRMATRRVDAALLTDASALLCGIITDKDVATRVIAEGFKPEETSVSKVMTRNPIFVMGDTLAVDALQKMVQGKFRHLPVVENGEVVALLDITKCLYDAIARMERAAEKGNAIAAAVEGVERQWGNNANAAPSNFIETLRERMFRPTLGSLLSEGVKVATVGLSDTVYTATKKMRDLRVNSVVITTNNKPQGILTSKDVLMRVVAVGLPPDTTPVEKVMTPNPECASLDTTIVDALHTMHDGKFLHLPVVDRDGQVVACVDVLQLTHGAVATVGSNTNGGAADVGGTMLQKFWDSALALEPPEDDDDTHSVTASDISARHAASDMYGSEAGRQNYPSLGMGNGMGNTFSFKLEDRKGRVHRFNCGTESLTELISAIVQRVGDDVDLNQLPHIMYEDDEGDRVLLGSDSDLVAAVNFARISGWKGLRLFLDYTHVHSVARSLPQKVPKAPPRVEHRNDPVHTESQSSWMTPVHVQTAVVAATVVVVGISLAVYLKRSN
366		Mp2g01090.1	Mp2g01090.1	A0A2R6X9G3; Mp2g01090.1	49.249	0.0411255	MGTSKQQDASGALSARQKVEKLLKAARDGDLAGFKVAATLIADGEELSEAVGDVKDGNGRGALHFAARGGHENICQYLVEELHLPVDPLDDEGETPLIFAARAGLYTTAKYLLDHGANAHASAQELGTSALHHAAGTGSLELMKLLLEKGVAVDAASSSGTPLIWAAGHGRLEAVKLLLERHADANSSTEDGATPLLTAVAAQQPEIVELLIKNGAEANIVAGGVTPLHIAAEQGNKQTIKHLLAAGANPNVTDEAEMTPIQVAAISGHRPIVKILLPVTAVLQAVEDWSVDGLFEHAKQLAAEVEAAEKRDREDHDKQKAKIEEAPVLMEVPPEKKEKALEAKARGTEFFQTQNYTAAIDAYTQALDLDPSNFQVLSNRSLCWLKIGQAEQALTDAQACRKLAPNWVKAYYREGAALRQLQRFDEAADAFYCGVKVNPDSKDVIEAFQEAVAAGKKFHGVK	0.047619	MGTSKQQDASGALSARQKVEKLLKAARDGDLAGFKVAATLIADGEELSEAVGDVKDGNGRGALHFAARGGHENICQYLVEELHLPVDPLDDEGETPLIFAARAGLYTTAKYLLDHGANAHASAQELGTSALHHAAGTGSLELMKLLLEKGVAVDAASSSGTPLIWAAGHGRLEAVKLLLERHADANSSTEDGATPLLTAVAAQQPEIVELLIKNGAEANIVAGGVTPLHIAAEQGNKQTIKHLLAAGANPNVTDEAEMTPIQVAAISGHRPIVKILLPVTAVLQAVEDWSVDGLFEHAKQLAAEVEAAEKRDREDHDKQKAKIEEAPVLMEVPPEKKEKALEAKARGTEFFQTQNYTAAIDAYTQALDLDPSNFQVLSNRSLCWLKIGQAEQALTDAQACRKLAPNWVKAYYREGAALRQLQRFDEAADAFYCGVKVNPDSKDVIEAFQEAVAAGKKFHGVK	0.047619	MGTSKQQDASGALSARQKVEKLLKAARDGDLAGFKVAATLIADGEELSEAVGDVKDGNGRGALHFAARGGHENICQYLVEELHLPVDPLDDEGETPLIFAARAGLYTTAKYLLDHGANAHASAQELGTSALHHAAGTGSLELMKLLLEKGVAVDAASSSGTPLIWAAGHGRLEAVKLLLERHADANSSTEDGATPLLTAVAAQQPEIVELLIKNGAEANIVAGGVTPLHIAAEQGNKQTIKHLLAAGANPNVTDEAEMTPIQVAAISGHRPIVKILLPVTAVLQAVEDWSVDGLFEHAKQLAAEVEAAEKRDREDHDKQKAKIEEAPVLMEVPPEKKEKALEAKARGTEFFQTQNYTAAIDAYTQALDLDPSNFQVLSNRSLCWLKIGQAEQALTDAQACRKLAPNWVKAYYREGAALRQLQRFDEAADAFYCGVKVNPDSKDVIEAFQEAVAAGKKFHGVK	0	No coverage.	0	No coverage.	0	No coverage.	0.0238095	MGTSKQQDASGALSARQKVEKLLKAARDGDLAGFKVAATLIADGEELSEAVGDVKDGNGRGALHFAARGGHENICQYLVEELHLPVDPLDDEGETPLIFAARAGLYTTAKYLLDHGANAHASAQELGTSALHHAAGTGSLELMKLLLEKGVAVDAASSSGTPLIWAAGHGRLEAVKLLLERHADANSSTEDGATPLLTAVAAQQPEIVELLIKNGAEANIVAGGVTPLHIAAEQGNKQTIKHLLAAGANPNVTDEAEMTPIQVAAISGHRPIVKILLPVTAVLQAVEDWSVDGLFEHAKQLAAEVEAAEKRDREDHDKQKAKIEEAPVLMEVPPEKKEKALEAKARGTEFFQTQNYTAAIDAYTQALDLDPSNFQVLSNRSLCWLKIGQAEQALTDAQACRKLAPNWVKAYYREGAALRQLQRFDEAADAFYCGVKVNPDSKDVIEAFQEAVAAGKKFHGVK	0.0411255	MGTSKQQDASGALSARQKVEKLLKAARDGDLAGFKVAATLIADGEELSEAVGDVKDGNGRGALHFAARGGHENICQYLVEELHLPVDPLDDEGETPLIFAARAGLYTTAKYLLDHGANAHASAQELGTSALHHAAGTGSLELMKLLLEKGVAVDAASSSGTPLIWAAGHGRLEAVKLLLERHADANSSTEDGATPLLTAVAAQQPEIVELLIKNGAEANIVAGGVTPLHIAAEQGNKQTIKHLLAAGANPNVTDEAEMTPIQVAAISGHRPIVKILLPVTAVLQAVEDWSVDGLFEHAKQLAAEVEAAEKRDREDHDKQKAKIEEAPVLMEVPPEKKEKALEAKARGTEFFQTQNYTAAIDAYTQALDLDPSNFQVLSNRSLCWLKIGQAEQALTDAQACRKLAPNWVKAYYREGAALRQLQRFDEAADAFYCGVKVNPDSKDVIEAFQEAVAAGKKFHGVK	0.0238095	MGTSKQQDASGALSARQKVEKLLKAARDGDLAGFKVAATLIADGEELSEAVGDVKDGNGRGALHFAARGGHENICQYLVEELHLPVDPLDDEGETPLIFAARAGLYTTAKYLLDHGANAHASAQELGTSALHHAAGTGSLELMKLLLEKGVAVDAASSSGTPLIWAAGHGRLEAVKLLLERHADANSSTEDGATPLLTAVAAQQPEIVELLIKNGAEANIVAGGVTPLHIAAEQGNKQTIKHLLAAGANPNVTDEAEMTPIQVAAISGHRPIVKILLPVTAVLQAVEDWSVDGLFEHAKQLAAEVEAAEKRDREDHDKQKAKIEEAPVLMEVPPEKKEKALEAKARGTEFFQTQNYTAAIDAYTQALDLDPSNFQVLSNRSLCWLKIGQAEQALTDAQACRKLAPNWVKAYYREGAALRQLQRFDEAADAFYCGVKVNPDSKDVIEAFQEAVAAGKKFHGVK	0	No coverage.	0	No coverage.	0	No coverage.
367		Mp6g01370.1	Mp6g01370.1	A0A2R6WWP6; Mp6g01370.1	126.817	0	No coverage.	0.0635335	MELQCRSLSLWELPSGREVTNGWRRSAAASGRPGVLEFRTKRQAFPGISCSSRARIGTTSQTRIRTISHSCSGGLAKWALNVKALGVSSTIQHRVRRRFHGRPQYVHASKSSSSALNSDENYSETNIDESGHDFITRILKEKPSQVEQKYKVGDEFYTLKQKMQLQTPFWRKLLSTIASANISSESRKASKLGSELDESTTKVFEEEEEAAEAEPPLETDPIKSEQDSGDNANPVYLSDLLRQYKGNLYVPEEAFEERISELQLFNKKLDTLPEMTFEDFWKAMKANQVELLTSRGMATPRGGYVYWDFVVELKDIPGETSLHQTKWAMHLNDDEAQVVLQDYNGRQREVETIFTPYVLRPSSVPHPAASSISARLVMELGVVVTILTATGAALGGVIARLGIAALGATRYVVVSIVWPLALPVLRPVYTVSVGIAGGMWGILVAVFSGQKGPGWVVAEAYRMWKSGVLLSSARTLGAIFFVLIAMAALAKFTLTRRPKDFTKWDLWQAIEFGHSKPQARVEGTTGVAFADVAGIDDVVKELQELVSYLKDPERFNRMGTKPPHGVLLEGPPGCGKTLLAKAIAGEAGVPFYQMAGSEFVEVLVGVGAARIRDLFKRAKVNRPSVVFIDEIDALGAIRHGAAGEEGMESYNAGAQERETTLNQLLIELDGFDTGKGVVFLGATNRMDMLDPALLRPGRFDRKIAIRPPKAKGRYEILKVHANSVKLDPSVDLWVYAKNLPGWSGAELAQLLQEAALVAVRHGGTIIRRHDMDQALDRLTMGPERLGLERRQPVHRRMATHEVGLAMTSHLLRRLESAQLEFCDRVSIVPRGETLARTIFDRLDDEAYLFERRPTLIHRMQVMLGGRAAEEVLYGRDTSSFSAQHLPDASWLARKMVSVWNLEGGITITGDFNPWEQDSSFSGPPLGFEGGLYDNYGFQEKILNYDLVDDVADRTKALLDKTYWQTLTMLKQHQAALTKAVNVVMEKEELFGEELEAILDHYPAGMAVQLVEDEAEPGVLPRQFSLREESAETSGRQSTDGSKLILPEAESNKFDSWLLGNRRIDTGEVGERFLETESGSDRRVDVQSNIPNGSAEARKKVEGGLERGGSSLEGGDVAATNRSGVGFGDLSSPDASTPASVRTGKNDIHD	0.0635335	MELQCRSLSLWELPSGREVTNGWRRSAAASGRPGVLEFRTKRQAFPGISCSSRARIGTTSQTRIRTISHSCSGGLAKWALNVKALGVSSTIQHRVRRRFHGRPQYVHASKSSSSALNSDENYSETNIDESGHDFITRILKEKPSQVEQKYKVGDEFYTLKQKMQLQTPFWRKLLSTIASANISSESRKASKLGSELDESTTKVFEEEEEAAEAEPPLETDPIKSEQDSGDNANPVYLSDLLRQYKGNLYVPEEAFEERISELQLFNKKLDTLPEMTFEDFWKAMKANQVELLTSRGMATPRGGYVYWDFVVELKDIPGETSLHQTKWAMHLNDDEAQVVLQDYNGRQREVETIFTPYVLRPSSVPHPAASSISARLVMELGVVVTILTATGAALGGVIARLGIAALGATRYVVVSIVWPLALPVLRPVYTVSVGIAGGMWGILVAVFSGQKGPGWVVAEAYRMWKSGVLLSSARTLGAIFFVLIAMAALAKFTLTRRPKDFTKWDLWQAIEFGHSKPQARVEGTTGVAFADVAGIDDVVKELQELVSYLKDPERFNRMGTKPPHGVLLEGPPGCGKTLLAKAIAGEAGVPFYQMAGSEFVEVLVGVGAARIRDLFKRAKVNRPSVVFIDEIDALGAIRHGAAGEEGMESYNAGAQERETTLNQLLIELDGFDTGKGVVFLGATNRMDMLDPALLRPGRFDRKIAIRPPKAKGRYEILKVHANSVKLDPSVDLWVYAKNLPGWSGAELAQLLQEAALVAVRHGGTIIRRHDMDQALDRLTMGPERLGLERRQPVHRRMATHEVGLAMTSHLLRRLESAQLEFCDRVSIVPRGETLARTIFDRLDDEAYLFERRPTLIHRMQVMLGGRAAEEVLYGRDTSSFSAQHLPDASWLARKMVSVWNLEGGITITGDFNPWEQDSSFSGPPLGFEGGLYDNYGFQEKILNYDLVDDVADRTKALLDKTYWQTLTMLKQHQAALTKAVNVVMEKEELFGEELEAILDHYPAGMAVQLVEDEAEPGVLPRQFSLREESAETSGRQSTDGSKLILPEAESNKFDSWLLGNRRIDTGEVGERFLETESGSDRRVDVQSNIPNGSAEARKKVEGGLERGGSSLEGGDVAATNRSGVGFGDLSSPDASTPASVRTGKNDIHD	0	No coverage.	0	No coverage.	0.00957354	MELQCRSLSLWELPSGREVTNGWRRSAAASGRPGVLEFRTKRQAFPGISCSSRARIGTTSQTRIRTISHSCSGGLAKWALNVKALGVSSTIQHRVRRRFHGRPQYVHASKSSSSALNSDENYSETNIDESGHDFITRILKEKPSQVEQKYKVGDEFYTLKQKMQLQTPFWRKLLSTIASANISSESRKASKLGSELDESTTKVFEEEEEAAEAEPPLETDPIKSEQDSGDNANPVYLSDLLRQYKGNLYVPEEAFEERISELQLFNKKLDTLPEMTFEDFWKAMKANQVELLTSRGMATPRGGYVYWDFVVELKDIPGETSLHQTKWAMHLNDDEAQVVLQDYNGRQREVETIFTPYVLRPSSVPHPAASSISARLVMELGVVVTILTATGAALGGVIARLGIAALGATRYVVVSIVWPLALPVLRPVYTVSVGIAGGMWGILVAVFSGQKGPGWVVAEAYRMWKSGVLLSSARTLGAIFFVLIAMAALAKFTLTRRPKDFTKWDLWQAIEFGHSKPQARVEGTTGVAFADVAGIDDVVKELQELVSYLKDPERFNRMGTKPPHGVLLEGPPGCGKTLLAKAIAGEAGVPFYQMAGSEFVEVLVGVGAARIRDLFKRAKVNRPSVVFIDEIDALGAIRHGAAGEEGMESYNAGAQERETTLNQLLIELDGFDTGKGVVFLGATNRMDMLDPALLRPGRFDRKIAIRPPKAKGRYEILKVHANSVKLDPSVDLWVYAKNLPGWSGAELAQLLQEAALVAVRHGGTIIRRHDMDQALDRLTMGPERLGLERRQPVHRRMATHEVGLAMTSHLLRRLESAQLEFCDRVSIVPRGETLARTIFDRLDDEAYLFERRPTLIHRMQVMLGGRAAEEVLYGRDTSSFSAQHLPDASWLARKMVSVWNLEGGITITGDFNPWEQDSSFSGPPLGFEGGLYDNYGFQEKILNYDLVDDVADRTKALLDKTYWQTLTMLKQHQAALTKAVNVVMEKEELFGEELEAILDHYPAGMAVQLVEDEAEPGVLPRQFSLREESAETSGRQSTDGSKLILPEAESNKFDSWLLGNRRIDTGEVGERFLETESGSDRRVDVQSNIPNGSAEARKKVEGGLERGGSSLEGGDVAATNRSGVGFGDLSSPDASTPASVRTGKNDIHD	0.0548303	MELQCRSLSLWELPSGREVTNGWRRSAAASGRPGVLEFRTKRQAFPGISCSSRARIGTTSQTRIRTISHSCSGGLAKWALNVKALGVSSTIQHRVRRRFHGRPQYVHASKSSSSALNSDENYSETNIDESGHDFITRILKEKPSQVEQKYKVGDEFYTLKQKMQLQTPFWRKLLSTIASANISSESRKASKLGSELDESTTKVFEEEEEAAEAEPPLETDPIKSEQDSGDNANPVYLSDLLRQYKGNLYVPEEAFEERISELQLFNKKLDTLPEMTFEDFWKAMKANQVELLTSRGMATPRGGYVYWDFVVELKDIPGETSLHQTKWAMHLNDDEAQVVLQDYNGRQREVETIFTPYVLRPSSVPHPAASSISARLVMELGVVVTILTATGAALGGVIARLGIAALGATRYVVVSIVWPLALPVLRPVYTVSVGIAGGMWGILVAVFSGQKGPGWVVAEAYRMWKSGVLLSSARTLGAIFFVLIAMAALAKFTLTRRPKDFTKWDLWQAIEFGHSKPQARVEGTTGVAFADVAGIDDVVKELQELVSYLKDPERFNRMGTKPPHGVLLEGPPGCGKTLLAKAIAGEAGVPFYQMAGSEFVEVLVGVGAARIRDLFKRAKVNRPSVVFIDEIDALGAIRHGAAGEEGMESYNAGAQERETTLNQLLIELDGFDTGKGVVFLGATNRMDMLDPALLRPGRFDRKIAIRPPKAKGRYEILKVHANSVKLDPSVDLWVYAKNLPGWSGAELAQLLQEAALVAVRHGGTIIRRHDMDQALDRLTMGPERLGLERRQPVHRRMATHEVGLAMTSHLLRRLESAQLEFCDRVSIVPRGETLARTIFDRLDDEAYLFERRPTLIHRMQVMLGGRAAEEVLYGRDTSSFSAQHLPDASWLARKMVSVWNLEGGITITGDFNPWEQDSSFSGPPLGFEGGLYDNYGFQEKILNYDLVDDVADRTKALLDKTYWQTLTMLKQHQAALTKAVNVVMEKEELFGEELEAILDHYPAGMAVQLVEDEAEPGVLPRQFSLREESAETSGRQSTDGSKLILPEAESNKFDSWLLGNRRIDTGEVGERFLETESGSDRRVDVQSNIPNGSAEARKKVEGGLERGGSSLEGGDVAATNRSGVGFGDLSSPDASTPASVRTGKNDIHD	0.103568	MELQCRSLSLWELPSGREVTNGWRRSAAASGRPGVLEFRTKRQAFPGISCSSRARIGTTSQTRIRTISHSCSGGLAKWALNVKALGVSSTIQHRVRRRFHGRPQYVHASKSSSSALNSDENYSETNIDESGHDFITRILKEKPSQVEQKYKVGDEFYTLKQKMQLQTPFWRKLLSTIASANISSESRKASKLGSELDESTTKVFEEEEEAAEAEPPLETDPIKSEQDSGDNANPVYLSDLLRQYKGNLYVPEEAFEERISELQLFNKKLDTLPEMTFEDFWKAMKANQVELLTSRGMATPRGGYVYWDFVVELKDIPGETSLHQTKWAMHLNDDEAQVVLQDYNGRQREVETIFTPYVLRPSSVPHPAASSISARLVMELGVVVTILTATGAALGGVIARLGIAALGATRYVVVSIVWPLALPVLRPVYTVSVGIAGGMWGILVAVFSGQKGPGWVVAEAYRMWKSGVLLSSARTLGAIFFVLIAMAALAKFTLTRRPKDFTKWDLWQAIEFGHSKPQARVEGTTGVAFADVAGIDDVVKELQELVSYLKDPERFNRMGTKPPHGVLLEGPPGCGKTLLAKAIAGEAGVPFYQMAGSEFVEVLVGVGAARIRDLFKRAKVNRPSVVFIDEIDALGAIRHGAAGEEGMESYNAGAQERETTLNQLLIELDGFDTGKGVVFLGATNRMDMLDPALLRPGRFDRKIAIRPPKAKGRYEILKVHANSVKLDPSVDLWVYAKNLPGWSGAELAQLLQEAALVAVRHGGTIIRRHDMDQALDRLTMGPERLGLERRQPVHRRMATHEVGLAMTSHLLRRLESAQLEFCDRVSIVPRGETLARTIFDRLDDEAYLFERRPTLIHRMQVMLGGRAAEEVLYGRDTSSFSAQHLPDASWLARKMVSVWNLEGGITITGDFNPWEQDSSFSGPPLGFEGGLYDNYGFQEKILNYDLVDDVADRTKALLDKTYWQTLTMLKQHQAALTKAVNVVMEKEELFGEELEAILDHYPAGMAVQLVEDEAEPGVLPRQFSLREESAETSGRQSTDGSKLILPEAESNKFDSWLLGNRRIDTGEVGERFLETESGSDRRVDVQSNIPNGSAEARKKVEGGLERGGSSLEGGDVAATNRSGVGFGDLSSPDASTPASVRTGKNDIHD	0	No coverage.	0.0617929	MELQCRSLSLWELPSGREVTNGWRRSAAASGRPGVLEFRTKRQAFPGISCSSRARIGTTSQTRIRTISHSCSGGLAKWALNVKALGVSSTIQHRVRRRFHGRPQYVHASKSSSSALNSDENYSETNIDESGHDFITRILKEKPSQVEQKYKVGDEFYTLKQKMQLQTPFWRKLLSTIASANISSESRKASKLGSELDESTTKVFEEEEEAAEAEPPLETDPIKSEQDSGDNANPVYLSDLLRQYKGNLYVPEEAFEERISELQLFNKKLDTLPEMTFEDFWKAMKANQVELLTSRGMATPRGGYVYWDFVVELKDIPGETSLHQTKWAMHLNDDEAQVVLQDYNGRQREVETIFTPYVLRPSSVPHPAASSISARLVMELGVVVTILTATGAALGGVIARLGIAALGATRYVVVSIVWPLALPVLRPVYTVSVGIAGGMWGILVAVFSGQKGPGWVVAEAYRMWKSGVLLSSARTLGAIFFVLIAMAALAKFTLTRRPKDFTKWDLWQAIEFGHSKPQARVEGTTGVAFADVAGIDDVVKELQELVSYLKDPERFNRMGTKPPHGVLLEGPPGCGKTLLAKAIAGEAGVPFYQMAGSEFVEVLVGVGAARIRDLFKRAKVNRPSVVFIDEIDALGAIRHGAAGEEGMESYNAGAQERETTLNQLLIELDGFDTGKGVVFLGATNRMDMLDPALLRPGRFDRKIAIRPPKAKGRYEILKVHANSVKLDPSVDLWVYAKNLPGWSGAELAQLLQEAALVAVRHGGTIIRRHDMDQALDRLTMGPERLGLERRQPVHRRMATHEVGLAMTSHLLRRLESAQLEFCDRVSIVPRGETLARTIFDRLDDEAYLFERRPTLIHRMQVMLGGRAAEEVLYGRDTSSFSAQHLPDASWLARKMVSVWNLEGGITITGDFNPWEQDSSFSGPPLGFEGGLYDNYGFQEKILNYDLVDDVADRTKALLDKTYWQTLTMLKQHQAALTKAVNVVMEKEELFGEELEAILDHYPAGMAVQLVEDEAEPGVLPRQFSLREESAETSGRQSTDGSKLILPEAESNKFDSWLLGNRRIDTGEVGERFLETESGSDRRVDVQSNIPNGSAEARKKVEGGLERGGSSLEGGDVAATNRSGVGFGDLSSPDASTPASVRTGKNDIHD	0	No coverage.	0.0609225	MELQCRSLSLWELPSGREVTNGWRRSAAASGRPGVLEFRTKRQAFPGISCSSRARIGTTSQTRIRTISHSCSGGLAKWALNVKALGVSSTIQHRVRRRFHGRPQYVHASKSSSSALNSDENYSETNIDESGHDFITRILKEKPSQVEQKYKVGDEFYTLKQKMQLQTPFWRKLLSTIASANISSESRKASKLGSELDESTTKVFEEEEEAAEAEPPLETDPIKSEQDSGDNANPVYLSDLLRQYKGNLYVPEEAFEERISELQLFNKKLDTLPEMTFEDFWKAMKANQVELLTSRGMATPRGGYVYWDFVVELKDIPGETSLHQTKWAMHLNDDEAQVVLQDYNGRQREVETIFTPYVLRPSSVPHPAASSISARLVMELGVVVTILTATGAALGGVIARLGIAALGATRYVVVSIVWPLALPVLRPVYTVSVGIAGGMWGILVAVFSGQKGPGWVVAEAYRMWKSGVLLSSARTLGAIFFVLIAMAALAKFTLTRRPKDFTKWDLWQAIEFGHSKPQARVEGTTGVAFADVAGIDDVVKELQELVSYLKDPERFNRMGTKPPHGVLLEGPPGCGKTLLAKAIAGEAGVPFYQMAGSEFVEVLVGVGAARIRDLFKRAKVNRPSVVFIDEIDALGAIRHGAAGEEGMESYNAGAQERETTLNQLLIELDGFDTGKGVVFLGATNRMDMLDPALLRPGRFDRKIAIRPPKAKGRYEILKVHANSVKLDPSVDLWVYAKNLPGWSGAELAQLLQEAALVAVRHGGTIIRRHDMDQALDRLTMGPERLGLERRQPVHRRMATHEVGLAMTSHLLRRLESAQLEFCDRVSIVPRGETLARTIFDRLDDEAYLFERRPTLIHRMQVMLGGRAAEEVLYGRDTSSFSAQHLPDASWLARKMVSVWNLEGGITITGDFNPWEQDSSFSGPPLGFEGGLYDNYGFQEKILNYDLVDDVADRTKALLDKTYWQTLTMLKQHQAALTKAVNVVMEKEELFGEELEAILDHYPAGMAVQLVEDEAEPGVLPRQFSLREESAETSGRQSTDGSKLILPEAESNKFDSWLLGNRRIDTGEVGERFLETESGSDRRVDVQSNIPNGSAEARKKVEGGLERGGSSLEGGDVAATNRSGVGFGDLSSPDASTPASVRTGKNDIHD
368		Mp2g03820.1	Mp2g03820.1	A0A2R6X7H7; Mp2g03820.1	120.384	0.0248162	MGVMSRRVLPACGSLCICCPELRARSRQPVKRYKKLLSDIFPKSQRLPRILRSLKSAHRNGVRELQDEPPNDRKIAKLIEYASKNPLRIPKIANGLEQRGYKELRHEHYGTVIVVMRAFNKLLSACRDQMPLFATSVLNIIRVLLEQGRQDSMRILGCLSVVDFVSNQTDATYMRNLDALLPKLCALSRETVEERRRMPLRAAGLQSLSAMITFMGKYSHMPSEFEDIVAVILDNYEAPVPDQEAESQERTETNHNWVKEVLKVEGRGPVAVMRGALTKLQSNKDSSYFKDPSNLTRIETETPKVWSQICVQNMARLAKEATTVRRILEPMFRYFDGYDHWAVEKGLALAVLRDMQHSMEKSGNEQLFLPVLVRHLDHKSLSENLEMKIHIVEVIGSLAQHSKARATVADVAAMSDLVRHLRKSIQSSLETSKSGQGGRGSLNRGLQGAIQDCLMELAKRISDAAPLFDMMATTLEKLSVNPIIARTTVEAVSVLAQSVANVQDQSYAEQIFPEGLFQELLQAMIHPDVETRVRAHHVFAILLVPSATPKGEELAPAQSRPETSSVISRTSSAFASAAALFEKLRGGEKYVTTEKEAQREGKSQSNRFENTRETVESIELTEVGASRNKETYPSPNTSYNYKLSKDRSMELSMERMAQMRKPTTSSKDMEMSAVRLSGHQAALLLSTMWLSATLPDNVPANYEAIAHTYILTLLFSRAKTSSHKTVIRAFQLALSLRSLVLDSSYTGVQLPPSRRRSLFTLSTAMLVFAGRAYGAPQLIATAKASLTNSAKDPYLELSEDIRLKVINSPAGYVNVKDYGTAADDRDALNSLSGISISPEQTSEALAALIVGSSTVLEPEDFAVVDQMLQPFSAEEGYGLGPQLYLETPHSRGSPLESRDSLSFDEIIPDTGTSMEDEVSDQSGGELPRLLACFPVPPLAPHAMGVTQLLEAALVTAGQVVSNVSPSGASLSYSAVASQCENFGVGTRKKMSSVLRLDTESSSLLLTFPETPAQTPMKEQLQSQAQYKNHLEQKFEESLLRSPNLIDFTTPKKTPFSPAWLTFTPIEPWQVFRLPPASPYDNFLKAAGC	0.00919118	MGVMSRRVLPACGSLCICCPELRARSRQPVKRYKKLLSDIFPKSQRLPRILRSLKSAHRNGVRELQDEPPNDRKIAKLIEYASKNPLRIPKIANGLEQRGYKELRHEHYGTVIVVMRAFNKLLSACRDQMPLFATSVLNIIRVLLEQGRQDSMRILGCLSVVDFVSNQTDATYMRNLDALLPKLCALSRETVEERRRMPLRAAGLQSLSAMITFMGKYSHMPSEFEDIVAVILDNYEAPVPDQEAESQERTETNHNWVKEVLKVEGRGPVAVMRGALTKLQSNKDSSYFKDPSNLTRIETETPKVWSQICVQNMARLAKEATTVRRILEPMFRYFDGYDHWAVEKGLALAVLRDMQHSMEKSGNEQLFLPVLVRHLDHKSLSENLEMKIHIVEVIGSLAQHSKARATVADVAAMSDLVRHLRKSIQSSLETSKSGQGGRGSLNRGLQGAIQDCLMELAKRISDAAPLFDMMATTLEKLSVNPIIARTTVEAVSVLAQSVANVQDQSYAEQIFPEGLFQELLQAMIHPDVETRVRAHHVFAILLVPSATPKGEELAPAQSRPETSSVISRTSSAFASAAALFEKLRGGEKYVTTEKEAQREGKSQSNRFENTRETVESIELTEVGASRNKETYPSPNTSYNYKLSKDRSMELSMERMAQMRKPTTSSKDMEMSAVRLSGHQAALLLSTMWLSATLPDNVPANYEAIAHTYILTLLFSRAKTSSHKTVIRAFQLALSLRSLVLDSSYTGVQLPPSRRRSLFTLSTAMLVFAGRAYGAPQLIATAKASLTNSAKDPYLELSEDIRLKVINSPAGYVNVKDYGTAADDRDALNSLSGISISPEQTSEALAALIVGSSTVLEPEDFAVVDQMLQPFSAEEGYGLGPQLYLETPHSRGSPLESRDSLSFDEIIPDTGTSMEDEVSDQSGGELPRLLACFPVPPLAPHAMGVTQLLEAALVTAGQVVSNVSPSGASLSYSAVASQCENFGVGTRKKMSSVLRLDTESSSLLLTFPETPAQTPMKEQLQSQAQYKNHLEQKFEESLLRSPNLIDFTTPKKTPFSPAWLTFTPIEPWQVFRLPPASPYDNFLKAAGC	0.0220588	MGVMSRRVLPACGSLCICCPELRARSRQPVKRYKKLLSDIFPKSQRLPRILRSLKSAHRNGVRELQDEPPNDRKIAKLIEYASKNPLRIPKIANGLEQRGYKELRHEHYGTVIVVMRAFNKLLSACRDQMPLFATSVLNIIRVLLEQGRQDSMRILGCLSVVDFVSNQTDATYMRNLDALLPKLCALSRETVEERRRMPLRAAGLQSLSAMITFMGKYSHMPSEFEDIVAVILDNYEAPVPDQEAESQERTETNHNWVKEVLKVEGRGPVAVMRGALTKLQSNKDSSYFKDPSNLTRIETETPKVWSQICVQNMARLAKEATTVRRILEPMFRYFDGYDHWAVEKGLALAVLRDMQHSMEKSGNEQLFLPVLVRHLDHKSLSENLEMKIHIVEVIGSLAQHSKARATVADVAAMSDLVRHLRKSIQSSLETSKSGQGGRGSLNRGLQGAIQDCLMELAKRISDAAPLFDMMATTLEKLSVNPIIARTTVEAVSVLAQSVANVQDQSYAEQIFPEGLFQELLQAMIHPDVETRVRAHHVFAILLVPSATPKGEELAPAQSRPETSSVISRTSSAFASAAALFEKLRGGEKYVTTEKEAQREGKSQSNRFENTRETVESIELTEVGASRNKETYPSPNTSYNYKLSKDRSMELSMERMAQMRKPTTSSKDMEMSAVRLSGHQAALLLSTMWLSATLPDNVPANYEAIAHTYILTLLFSRAKTSSHKTVIRAFQLALSLRSLVLDSSYTGVQLPPSRRRSLFTLSTAMLVFAGRAYGAPQLIATAKASLTNSAKDPYLELSEDIRLKVINSPAGYVNVKDYGTAADDRDALNSLSGISISPEQTSEALAALIVGSSTVLEPEDFAVVDQMLQPFSAEEGYGLGPQLYLETPHSRGSPLESRDSLSFDEIIPDTGTSMEDEVSDQSGGELPRLLACFPVPPLAPHAMGVTQLLEAALVTAGQVVSNVSPSGASLSYSAVASQCENFGVGTRKKMSSVLRLDTESSSLLLTFPETPAQTPMKEQLQSQAQYKNHLEQKFEESLLRSPNLIDFTTPKKTPFSPAWLTFTPIEPWQVFRLPPASPYDNFLKAAGC	0	No coverage.	0	No coverage.	0	No coverage.	0.0487132	MGVMSRRVLPACGSLCICCPELRARSRQPVKRYKKLLSDIFPKSQRLPRILRSLKSAHRNGVRELQDEPPNDRKIAKLIEYASKNPLRIPKIANGLEQRGYKELRHEHYGTVIVVMRAFNKLLSACRDQMPLFATSVLNIIRVLLEQGRQDSMRILGCLSVVDFVSNQTDATYMRNLDALLPKLCALSRETVEERRRMPLRAAGLQSLSAMITFMGKYSHMPSEFEDIVAVILDNYEAPVPDQEAESQERTETNHNWVKEVLKVEGRGPVAVMRGALTKLQSNKDSSYFKDPSNLTRIETETPKVWSQICVQNMARLAKEATTVRRILEPMFRYFDGYDHWAVEKGLALAVLRDMQHSMEKSGNEQLFLPVLVRHLDHKSLSENLEMKIHIVEVIGSLAQHSKARATVADVAAMSDLVRHLRKSIQSSLETSKSGQGGRGSLNRGLQGAIQDCLMELAKRISDAAPLFDMMATTLEKLSVNPIIARTTVEAVSVLAQSVANVQDQSYAEQIFPEGLFQELLQAMIHPDVETRVRAHHVFAILLVPSATPKGEELAPAQSRPETSSVISRTSSAFASAAALFEKLRGGEKYVTTEKEAQREGKSQSNRFENTRETVESIELTEVGASRNKETYPSPNTSYNYKLSKDRSMELSMERMAQMRKPTTSSKDMEMSAVRLSGHQAALLLSTMWLSATLPDNVPANYEAIAHTYILTLLFSRAKTSSHKTVIRAFQLALSLRSLVLDSSYTGVQLPPSRRRSLFTLSTAMLVFAGRAYGAPQLIATAKASLTNSAKDPYLELSEDIRLKVINSPAGYVNVKDYGTAADDRDALNSLSGISISPEQTSEALAALIVGSSTVLEPEDFAVVDQMLQPFSAEEGYGLGPQLYLETPHSRGSPLESRDSLSFDEIIPDTGTSMEDEVSDQSGGELPRLLACFPVPPLAPHAMGVTQLLEAALVTAGQVVSNVSPSGASLSYSAVASQCENFGVGTRKKMSSVLRLDTESSSLLLTFPETPAQTPMKEQLQSQAQYKNHLEQKFEESLLRSPNLIDFTTPKKTPFSPAWLTFTPIEPWQVFRLPPASPYDNFLKAAGC	0.0459559	MGVMSRRVLPACGSLCICCPELRARSRQPVKRYKKLLSDIFPKSQRLPRILRSLKSAHRNGVRELQDEPPNDRKIAKLIEYASKNPLRIPKIANGLEQRGYKELRHEHYGTVIVVMRAFNKLLSACRDQMPLFATSVLNIIRVLLEQGRQDSMRILGCLSVVDFVSNQTDATYMRNLDALLPKLCALSRETVEERRRMPLRAAGLQSLSAMITFMGKYSHMPSEFEDIVAVILDNYEAPVPDQEAESQERTETNHNWVKEVLKVEGRGPVAVMRGALTKLQSNKDSSYFKDPSNLTRIETETPKVWSQICVQNMARLAKEATTVRRILEPMFRYFDGYDHWAVEKGLALAVLRDMQHSMEKSGNEQLFLPVLVRHLDHKSLSENLEMKIHIVEVIGSLAQHSKARATVADVAAMSDLVRHLRKSIQSSLETSKSGQGGRGSLNRGLQGAIQDCLMELAKRISDAAPLFDMMATTLEKLSVNPIIARTTVEAVSVLAQSVANVQDQSYAEQIFPEGLFQELLQAMIHPDVETRVRAHHVFAILLVPSATPKGEELAPAQSRPETSSVISRTSSAFASAAALFEKLRGGEKYVTTEKEAQREGKSQSNRFENTRETVESIELTEVGASRNKETYPSPNTSYNYKLSKDRSMELSMERMAQMRKPTTSSKDMEMSAVRLSGHQAALLLSTMWLSATLPDNVPANYEAIAHTYILTLLFSRAKTSSHKTVIRAFQLALSLRSLVLDSSYTGVQLPPSRRRSLFTLSTAMLVFAGRAYGAPQLIATAKASLTNSAKDPYLELSEDIRLKVINSPAGYVNVKDYGTAADDRDALNSLSGISISPEQTSEALAALIVGSSTVLEPEDFAVVDQMLQPFSAEEGYGLGPQLYLETPHSRGSPLESRDSLSFDEIIPDTGTSMEDEVSDQSGGELPRLLACFPVPPLAPHAMGVTQLLEAALVTAGQVVSNVSPSGASLSYSAVASQCENFGVGTRKKMSSVLRLDTESSSLLLTFPETPAQTPMKEQLQSQAQYKNHLEQKFEESLLRSPNLIDFTTPKKTPFSPAWLTFTPIEPWQVFRLPPASPYDNFLKAAGC	0.0294118	MGVMSRRVLPACGSLCICCPELRARSRQPVKRYKKLLSDIFPKSQRLPRILRSLKSAHRNGVRELQDEPPNDRKIAKLIEYASKNPLRIPKIANGLEQRGYKELRHEHYGTVIVVMRAFNKLLSACRDQMPLFATSVLNIIRVLLEQGRQDSMRILGCLSVVDFVSNQTDATYMRNLDALLPKLCALSRETVEERRRMPLRAAGLQSLSAMITFMGKYSHMPSEFEDIVAVILDNYEAPVPDQEAESQERTETNHNWVKEVLKVEGRGPVAVMRGALTKLQSNKDSSYFKDPSNLTRIETETPKVWSQICVQNMARLAKEATTVRRILEPMFRYFDGYDHWAVEKGLALAVLRDMQHSMEKSGNEQLFLPVLVRHLDHKSLSENLEMKIHIVEVIGSLAQHSKARATVADVAAMSDLVRHLRKSIQSSLETSKSGQGGRGSLNRGLQGAIQDCLMELAKRISDAAPLFDMMATTLEKLSVNPIIARTTVEAVSVLAQSVANVQDQSYAEQIFPEGLFQELLQAMIHPDVETRVRAHHVFAILLVPSATPKGEELAPAQSRPETSSVISRTSSAFASAAALFEKLRGGEKYVTTEKEAQREGKSQSNRFENTRETVESIELTEVGASRNKETYPSPNTSYNYKLSKDRSMELSMERMAQMRKPTTSSKDMEMSAVRLSGHQAALLLSTMWLSATLPDNVPANYEAIAHTYILTLLFSRAKTSSHKTVIRAFQLALSLRSLVLDSSYTGVQLPPSRRRSLFTLSTAMLVFAGRAYGAPQLIATAKASLTNSAKDPYLELSEDIRLKVINSPAGYVNVKDYGTAADDRDALNSLSGISISPEQTSEALAALIVGSSTVLEPEDFAVVDQMLQPFSAEEGYGLGPQLYLETPHSRGSPLESRDSLSFDEIIPDTGTSMEDEVSDQSGGELPRLLACFPVPPLAPHAMGVTQLLEAALVTAGQVVSNVSPSGASLSYSAVASQCENFGVGTRKKMSSVLRLDTESSSLLLTFPETPAQTPMKEQLQSQAQYKNHLEQKFEESLLRSPNLIDFTTPKKTPFSPAWLTFTPIEPWQVFRLPPASPYDNFLKAAGC	0.0744485	MGVMSRRVLPACGSLCICCPELRARSRQPVKRYKKLLSDIFPKSQRLPRILRSLKSAHRNGVRELQDEPPNDRKIAKLIEYASKNPLRIPKIANGLEQRGYKELRHEHYGTVIVVMRAFNKLLSACRDQMPLFATSVLNIIRVLLEQGRQDSMRILGCLSVVDFVSNQTDATYMRNLDALLPKLCALSRETVEERRRMPLRAAGLQSLSAMITFMGKYSHMPSEFEDIVAVILDNYEAPVPDQEAESQERTETNHNWVKEVLKVEGRGPVAVMRGALTKLQSNKDSSYFKDPSNLTRIETETPKVWSQICVQNMARLAKEATTVRRILEPMFRYFDGYDHWAVEKGLALAVLRDMQHSMEKSGNEQLFLPVLVRHLDHKSLSENLEMKIHIVEVIGSLAQHSKARATVADVAAMSDLVRHLRKSIQSSLETSKSGQGGRGSLNRGLQGAIQDCLMELAKRISDAAPLFDMMATTLEKLSVNPIIARTTVEAVSVLAQSVANVQDQSYAEQIFPEGLFQELLQAMIHPDVETRVRAHHVFAILLVPSATPKGEELAPAQSRPETSSVISRTSSAFASAAALFEKLRGGEKYVTTEKEAQREGKSQSNRFENTRETVESIELTEVGASRNKETYPSPNTSYNYKLSKDRSMELSMERMAQMRKPTTSSKDMEMSAVRLSGHQAALLLSTMWLSATLPDNVPANYEAIAHTYILTLLFSRAKTSSHKTVIRAFQLALSLRSLVLDSSYTGVQLPPSRRRSLFTLSTAMLVFAGRAYGAPQLIATAKASLTNSAKDPYLELSEDIRLKVINSPAGYVNVKDYGTAADDRDALNSLSGISISPEQTSEALAALIVGSSTVLEPEDFAVVDQMLQPFSAEEGYGLGPQLYLETPHSRGSPLESRDSLSFDEIIPDTGTSMEDEVSDQSGGELPRLLACFPVPPLAPHAMGVTQLLEAALVTAGQVVSNVSPSGASLSYSAVASQCENFGVGTRKKMSSVLRLDTESSSLLLTFPETPAQTPMKEQLQSQAQYKNHLEQKFEESLLRSPNLIDFTTPKKTPFSPAWLTFTPIEPWQVFRLPPASPYDNFLKAAGC	0.0652574	MGVMSRRVLPACGSLCICCPELRARSRQPVKRYKKLLSDIFPKSQRLPRILRSLKSAHRNGVRELQDEPPNDRKIAKLIEYASKNPLRIPKIANGLEQRGYKELRHEHYGTVIVVMRAFNKLLSACRDQMPLFATSVLNIIRVLLEQGRQDSMRILGCLSVVDFVSNQTDATYMRNLDALLPKLCALSRETVEERRRMPLRAAGLQSLSAMITFMGKYSHMPSEFEDIVAVILDNYEAPVPDQEAESQERTETNHNWVKEVLKVEGRGPVAVMRGALTKLQSNKDSSYFKDPSNLTRIETETPKVWSQICVQNMARLAKEATTVRRILEPMFRYFDGYDHWAVEKGLALAVLRDMQHSMEKSGNEQLFLPVLVRHLDHKSLSENLEMKIHIVEVIGSLAQHSKARATVADVAAMSDLVRHLRKSIQSSLETSKSGQGGRGSLNRGLQGAIQDCLMELAKRISDAAPLFDMMATTLEKLSVNPIIARTTVEAVSVLAQSVANVQDQSYAEQIFPEGLFQELLQAMIHPDVETRVRAHHVFAILLVPSATPKGEELAPAQSRPETSSVISRTSSAFASAAALFEKLRGGEKYVTTEKEAQREGKSQSNRFENTRETVESIELTEVGASRNKETYPSPNTSYNYKLSKDRSMELSMERMAQMRKPTTSSKDMEMSAVRLSGHQAALLLSTMWLSATLPDNVPANYEAIAHTYILTLLFSRAKTSSHKTVIRAFQLALSLRSLVLDSSYTGVQLPPSRRRSLFTLSTAMLVFAGRAYGAPQLIATAKASLTNSAKDPYLELSEDIRLKVINSPAGYVNVKDYGTAADDRDALNSLSGISISPEQTSEALAALIVGSSTVLEPEDFAVVDQMLQPFSAEEGYGLGPQLYLETPHSRGSPLESRDSLSFDEIIPDTGTSMEDEVSDQSGGELPRLLACFPVPPLAPHAMGVTQLLEAALVTAGQVVSNVSPSGASLSYSAVASQCENFGVGTRKKMSSVLRLDTESSSLLLTFPETPAQTPMKEQLQSQAQYKNHLEQKFEESLLRSPNLIDFTTPKKTPFSPAWLTFTPIEPWQVFRLPPASPYDNFLKAAGC	0.0643382	MGVMSRRVLPACGSLCICCPELRARSRQPVKRYKKLLSDIFPKSQRLPRILRSLKSAHRNGVRELQDEPPNDRKIAKLIEYASKNPLRIPKIANGLEQRGYKELRHEHYGTVIVVMRAFNKLLSACRDQMPLFATSVLNIIRVLLEQGRQDSMRILGCLSVVDFVSNQTDATYMRNLDALLPKLCALSRETVEERRRMPLRAAGLQSLSAMITFMGKYSHMPSEFEDIVAVILDNYEAPVPDQEAESQERTETNHNWVKEVLKVEGRGPVAVMRGALTKLQSNKDSSYFKDPSNLTRIETETPKVWSQICVQNMARLAKEATTVRRILEPMFRYFDGYDHWAVEKGLALAVLRDMQHSMEKSGNEQLFLPVLVRHLDHKSLSENLEMKIHIVEVIGSLAQHSKARATVADVAAMSDLVRHLRKSIQSSLETSKSGQGGRGSLNRGLQGAIQDCLMELAKRISDAAPLFDMMATTLEKLSVNPIIARTTVEAVSVLAQSVANVQDQSYAEQIFPEGLFQELLQAMIHPDVETRVRAHHVFAILLVPSATPKGEELAPAQSRPETSSVISRTSSAFASAAALFEKLRGGEKYVTTEKEAQREGKSQSNRFENTRETVESIELTEVGASRNKETYPSPNTSYNYKLSKDRSMELSMERMAQMRKPTTSSKDMEMSAVRLSGHQAALLLSTMWLSATLPDNVPANYEAIAHTYILTLLFSRAKTSSHKTVIRAFQLALSLRSLVLDSSYTGVQLPPSRRRSLFTLSTAMLVFAGRAYGAPQLIATAKASLTNSAKDPYLELSEDIRLKVINSPAGYVNVKDYGTAADDRDALNSLSGISISPEQTSEALAALIVGSSTVLEPEDFAVVDQMLQPFSAEEGYGLGPQLYLETPHSRGSPLESRDSLSFDEIIPDTGTSMEDEVSDQSGGELPRLLACFPVPPLAPHAMGVTQLLEAALVTAGQVVSNVSPSGASLSYSAVASQCENFGVGTRKKMSSVLRLDTESSSLLLTFPETPAQTPMKEQLQSQAQYKNHLEQKFEESLLRSPNLIDFTTPKKTPFSPAWLTFTPIEPWQVFRLPPASPYDNFLKAAGC
369		Mp7g16670.1	Mp7g16670.1	A0A2R6WWZ5; Mp7g16670.1	55.723	0	No coverage.	0	No coverage.	0	No coverage.	0	No coverage.	0	No coverage.	0	No coverage.	0.0136719	MFGEGTGGGAAAASPPVLVPTRFVWTHGGRRVHLCGSFTRWQETMPMSPMEGLPTVFQVVCTLPPGYHQYKFIVDGEWRHDDQQSVMSDPLGNVNNWVLVKEPEHLSSVEGLGQLGASMDVDHDMPPLTVLSSLPETSGLRLDDHHQVQHHLQATLLPEVPALSEGDAEASRQRIADFLLRYTAYELLPESGKVVALDVTLPVKQAFHALYEQGLPAAPLWDSDRQQFVGMLSAADFITILKQLGSNGAILAEDDFDTHTIAAWKEEKLQLATQMDGSRMSPRRPLLYVGPDDSLRQVADRLLEHEVAMVPVLHFPPQNGSVPQLLHLASLSGVLKCMHRHFRNVPGSLPLLSQPIGALPLGTWIPEITGDAGGPQLAVLRPNATLSNALALLLRTGVSSLPIVDEHGSLVDIYSRSDITALARDRSYAHLQLDVVTVTQALQIGAQDWGNGPGGPTSAGNRLHMCVRSESLRSVVERLAHPGVRRLICIEAGSKRVEGIISLRDVFNFLLG	0.0351562	MFGEGTGGGAAAASPPVLVPTRFVWTHGGRRVHLCGSFTRWQETMPMSPMEGLPTVFQVVCTLPPGYHQYKFIVDGEWRHDDQQSVMSDPLGNVNNWVLVKEPEHLSSVEGLGQLGASMDVDHDMPPLTVLSSLPETSGLRLDDHHQVQHHLQATLLPEVPALSEGDAEASRQRIADFLLRYTAYELLPESGKVVALDVTLPVKQAFHALYEQGLPAAPLWDSDRQQFVGMLSAADFITILKQLGSNGAILAEDDFDTHTIAAWKEEKLQLATQMDGSRMSPRRPLLYVGPDDSLRQVADRLLEHEVAMVPVLHFPPQNGSVPQLLHLASLSGVLKCMHRHFRNVPGSLPLLSQPIGALPLGTWIPEITGDAGGPQLAVLRPNATLSNALALLLRTGVSSLPIVDEHGSLVDIYSRSDITALARDRSYAHLQLDVVTVTQALQIGAQDWGNGPGGPTSAGNRLHMCVRSESLRSVVERLAHPGVRRLICIEAGSKRVEGIISLRDVFNFLLG	0	No coverage.	0.0136719	MFGEGTGGGAAAASPPVLVPTRFVWTHGGRRVHLCGSFTRWQETMPMSPMEGLPTVFQVVCTLPPGYHQYKFIVDGEWRHDDQQSVMSDPLGNVNNWVLVKEPEHLSSVEGLGQLGASMDVDHDMPPLTVLSSLPETSGLRLDDHHQVQHHLQATLLPEVPALSEGDAEASRQRIADFLLRYTAYELLPESGKVVALDVTLPVKQAFHALYEQGLPAAPLWDSDRQQFVGMLSAADFITILKQLGSNGAILAEDDFDTHTIAAWKEEKLQLATQMDGSRMSPRRPLLYVGPDDSLRQVADRLLEHEVAMVPVLHFPPQNGSVPQLLHLASLSGVLKCMHRHFRNVPGSLPLLSQPIGALPLGTWIPEITGDAGGPQLAVLRPNATLSNALALLLRTGVSSLPIVDEHGSLVDIYSRSDITALARDRSYAHLQLDVVTVTQALQIGAQDWGNGPGGPTSAGNRLHMCVRSESLRSVVERLAHPGVRRLICIEAGSKRVEGIISLRDVFNFLLG	0	No coverage.	0.0136719	MFGEGTGGGAAAASPPVLVPTRFVWTHGGRRVHLCGSFTRWQETMPMSPMEGLPTVFQVVCTLPPGYHQYKFIVDGEWRHDDQQSVMSDPLGNVNNWVLVKEPEHLSSVEGLGQLGASMDVDHDMPPLTVLSSLPETSGLRLDDHHQVQHHLQATLLPEVPALSEGDAEASRQRIADFLLRYTAYELLPESGKVVALDVTLPVKQAFHALYEQGLPAAPLWDSDRQQFVGMLSAADFITILKQLGSNGAILAEDDFDTHTIAAWKEEKLQLATQMDGSRMSPRRPLLYVGPDDSLRQVADRLLEHEVAMVPVLHFPPQNGSVPQLLHLASLSGVLKCMHRHFRNVPGSLPLLSQPIGALPLGTWIPEITGDAGGPQLAVLRPNATLSNALALLLRTGVSSLPIVDEHGSLVDIYSRSDITALARDRSYAHLQLDVVTVTQALQIGAQDWGNGPGGPTSAGNRLHMCVRSESLRSVVERLAHPGVRRLICIEAGSKRVEGIISLRDVFNFLLG
370		Mp5g03510.2_x000D_; Mp5g03510.1	Mp5g03510.2<|>Mp5g03510.1	A0A2R6W7Q9; Mp5g03510.2	96.643	0	No coverage.	0	No coverage.	0	No coverage.	0	No coverage.	0	No coverage.	0	No coverage.	0	No coverage.	0	No coverage.	0	No coverage.	0.0161476	MALRSKIWTPSAMNLAVVFILVAVLGCHLSLVNSLNEDDSRNSGTDSSPNKSVETAPQENIQETFDLDPKGNCSDEIKNFCTPKTGSYLECITQELQSEQAGNMAPNGKEISDPCKIEVRFMKIASYKDLTLDKKIEAACQKDIEDTCSNYFLGPGGVLACLREHKDTLSQACQNEVFVAEKDAANDYQMDPLLSEKCGADAQAYCSDVSPEGGRVQACLRARASKVTYACRAELFRQEQENAGDLRLNVQLYKACEDDKKKFCADVRPGNARIKDCLENFRMDPGFSKTCKVEFDKMLARRAEDFRLDPVLRDSCRKDISAVCGSELEDLLEVPREEPRVIHCLQDFQEELTDPQCKKEVHRALVRAAEDYRFDAFFAKSCEDSKQKYCKDADNSRVLQCLQGARDMIDTTCRSAVFELESRLSGDIDYKVAMKASCGMEIGKFCKGLRHDQGAIIDCLQQKVDDPDMGEDCKKEVVLDEIESAKDYRLNYRIYNDCLEDVRTLCPISTVCGTSEPCGGIVMKCLQTNMEKIKSEACKKDIFSFTLKEAKNPELNIPLQTACHEDLKKYCPKVRTKDHSQSLRCLRSHRNQLKSECKDEELRFSMMEASDIRLTPSLMNACGAELGEFCKAVSPTNGDAFKCLQMHLEKVEMGTPCKIEVDLQEARQASDYRLDVRVRTECQKDVETLCGDVDKSEEGHATVLKCFVAQYKNLTGGCQTEVAYAVRMALWQYQFGSNLTLPCDSVVKSSCDTKEAKAIENVVIGTYGQCLTLSQNFKGMNPECKALVRVATKEGFYVGDNPEADLAAEIAKLKELRGSSSDLGQSGMGFFWTTTVVAFVALLGVALFRRYSGPPRAYTLVVKGGDV	0.0265283	MALRSKIWTPSAMNLAVVFILVAVLGCHLSLVNSLNEDDSRNSGTDSSPNKSVETAPQENIQETFDLDPKGNCSDEIKNFCTPKTGSYLECITQELQSEQAGNMAPNGKEISDPCKIEVRFMKIASYKDLTLDKKIEAACQKDIEDTCSNYFLGPGGVLACLREHKDTLSQACQNEVFVAEKDAANDYQMDPLLSEKCGADAQAYCSDVSPEGGRVQACLRARASKVTYACRAELFRQEQENAGDLRLNVQLYKACEDDKKKFCADVRPGNARIKDCLENFRMDPGFSKTCKVEFDKMLARRAEDFRLDPVLRDSCRKDISAVCGSELEDLLEVPREEPRVIHCLQDFQEELTDPQCKKEVHRALVRAAEDYRFDAFFAKSCEDSKQKYCKDADNSRVLQCLQGARDMIDTTCRSAVFELESRLSGDIDYKVAMKASCGMEIGKFCKGLRHDQGAIIDCLQQKVDDPDMGEDCKKEVVLDEIESAKDYRLNYRIYNDCLEDVRTLCPISTVCGTSEPCGGIVMKCLQTNMEKIKSEACKKDIFSFTLKEAKNPELNIPLQTACHEDLKKYCPKVRTKDHSQSLRCLRSHRNQLKSECKDEELRFSMMEASDIRLTPSLMNACGAELGEFCKAVSPTNGDAFKCLQMHLEKVEMGTPCKIEVDLQEARQASDYRLDVRVRTECQKDVETLCGDVDKSEEGHATVLKCFVAQYKNLTGGCQTEVAYAVRMALWQYQFGSNLTLPCDSVVKSSCDTKEAKAIENVVIGTYGQCLTLSQNFKGMNPECKALVRVATKEGFYVGDNPEADLAAEIAKLKELRGSSSDLGQSGMGFFWTTTVVAFVALLGVALFRRYSGPPRAYTLVVKGGDV	0.0126874	MALRSKIWTPSAMNLAVVFILVAVLGCHLSLVNSLNEDDSRNSGTDSSPNKSVETAPQENIQETFDLDPKGNCSDEIKNFCTPKTGSYLECITQELQSEQAGNMAPNGKEISDPCKIEVRFMKIASYKDLTLDKKIEAACQKDIEDTCSNYFLGPGGVLACLREHKDTLSQACQNEVFVAEKDAANDYQMDPLLSEKCGADAQAYCSDVSPEGGRVQACLRARASKVTYACRAELFRQEQENAGDLRLNVQLYKACEDDKKKFCADVRPGNARIKDCLENFRMDPGFSKTCKVEFDKMLARRAEDFRLDPVLRDSCRKDISAVCGSELEDLLEVPREEPRVIHCLQDFQEELTDPQCKKEVHRALVRAAEDYRFDAFFAKSCEDSKQKYCKDADNSRVLQCLQGARDMIDTTCRSAVFELESRLSGDIDYKVAMKASCGMEIGKFCKGLRHDQGAIIDCLQQKVDDPDMGEDCKKEVVLDEIESAKDYRLNYRIYNDCLEDVRTLCPISTVCGTSEPCGGIVMKCLQTNMEKIKSEACKKDIFSFTLKEAKNPELNIPLQTACHEDLKKYCPKVRTKDHSQSLRCLRSHRNQLKSECKDEELRFSMMEASDIRLTPSLMNACGAELGEFCKAVSPTNGDAFKCLQMHLEKVEMGTPCKIEVDLQEARQASDYRLDVRVRTECQKDVETLCGDVDKSEEGHATVLKCFVAQYKNLTGGCQTEVAYAVRMALWQYQFGSNLTLPCDSVVKSSCDTKEAKAIENVVIGTYGQCLTLSQNFKGMNPECKALVRVATKEGFYVGDNPEADLAAEIAKLKELRGSSSDLGQSGMGFFWTTTVVAFVALLGVALFRRYSGPPRAYTLVVKGGDV
371		Mp3g00660.1	Mp3g00660.1	A0A176WTR8; A0A2R6XNC3; Mp3g00660.1	33.177	0	No coverage.	0.03125	MDPVVGFEFMRASVQGVFDWWDQVNESPLWQERIFFGLAIAYGTIALAALIQLVRIEIRVPEFGWTTQKVFHLLNFAVNGVRAFVFLYRDEVQYLSPEIWQSVLLDLPGLLFFTTYTLLVLFWAEIYHQARSMPTDRLRPAFFVINALIYIAQAFLWVYLWWSPSAVVETISKLFFACVSLAAAVGFLLYGGRLFLMLRRFPIESKGRRSKLREVGAVTAICFICFTIRSIIMSFSVFDKKADLDVLNHPLLNAICYTLTEIIPSALVLYILRKLPPKKTTTAYHPIR	0.03125	MDPVVGFEFMRASVQGVFDWWDQVNESPLWQERIFFGLAIAYGTIALAALIQLVRIEIRVPEFGWTTQKVFHLLNFAVNGVRAFVFLYRDEVQYLSPEIWQSVLLDLPGLLFFTTYTLLVLFWAEIYHQARSMPTDRLRPAFFVINALIYIAQAFLWVYLWWSPSAVVETISKLFFACVSLAAAVGFLLYGGRLFLMLRRFPIESKGRRSKLREVGAVTAICFICFTIRSIIMSFSVFDKKADLDVLNHPLLNAICYTLTEIIPSALVLYILRKLPPKKTTTAYHPIR	0	No coverage.	0	No coverage.	0	No coverage.	0.03125	MDPVVGFEFMRASVQGVFDWWDQVNESPLWQERIFFGLAIAYGTIALAALIQLVRIEIRVPEFGWTTQKVFHLLNFAVNGVRAFVFLYRDEVQYLSPEIWQSVLLDLPGLLFFTTYTLLVLFWAEIYHQARSMPTDRLRPAFFVINALIYIAQAFLWVYLWWSPSAVVETISKLFFACVSLAAAVGFLLYGGRLFLMLRRFPIESKGRRSKLREVGAVTAICFICFTIRSIIMSFSVFDKKADLDVLNHPLLNAICYTLTEIIPSALVLYILRKLPPKKTTTAYHPIR	0.03125	MDPVVGFEFMRASVQGVFDWWDQVNESPLWQERIFFGLAIAYGTIALAALIQLVRIEIRVPEFGWTTQKVFHLLNFAVNGVRAFVFLYRDEVQYLSPEIWQSVLLDLPGLLFFTTYTLLVLFWAEIYHQARSMPTDRLRPAFFVINALIYIAQAFLWVYLWWSPSAVVETISKLFFACVSLAAAVGFLLYGGRLFLMLRRFPIESKGRRSKLREVGAVTAICFICFTIRSIIMSFSVFDKKADLDVLNHPLLNAICYTLTEIIPSALVLYILRKLPPKKTTTAYHPIR	0	No coverage.	0.03125	MDPVVGFEFMRASVQGVFDWWDQVNESPLWQERIFFGLAIAYGTIALAALIQLVRIEIRVPEFGWTTQKVFHLLNFAVNGVRAFVFLYRDEVQYLSPEIWQSVLLDLPGLLFFTTYTLLVLFWAEIYHQARSMPTDRLRPAFFVINALIYIAQAFLWVYLWWSPSAVVETISKLFFACVSLAAAVGFLLYGGRLFLMLRRFPIESKGRRSKLREVGAVTAICFICFTIRSIIMSFSVFDKKADLDVLNHPLLNAICYTLTEIIPSALVLYILRKLPPKKTTTAYHPIR	0	No coverage.	0.03125	MDPVVGFEFMRASVQGVFDWWDQVNESPLWQERIFFGLAIAYGTIALAALIQLVRIEIRVPEFGWTTQKVFHLLNFAVNGVRAFVFLYRDEVQYLSPEIWQSVLLDLPGLLFFTTYTLLVLFWAEIYHQARSMPTDRLRPAFFVINALIYIAQAFLWVYLWWSPSAVVETISKLFFACVSLAAAVGFLLYGGRLFLMLRRFPIESKGRRSKLREVGAVTAICFICFTIRSIIMSFSVFDKKADLDVLNHPLLNAICYTLTEIIPSALVLYILRKLPPKKTTTAYHPIR
372		Mp3g11690.1	Mp3g11690.1	A0A2R6X429; Mp3g11690.1	52.565	0	No coverage.	0.0340681	MYGSKAACFSAGVSVSAGLQLASLPASVATSHVLPGTSPARPRSSPVPSASSLSISSRHYSTCQLSLQRLCLVFPARPPLDQSSLPFSPLSSARGPTCRRSGIRTSRRNRTPLSLSAGDQFCANGTGSRVCRVLNADAGPVEENELPAEVHRWSEKAAQHLDEPKLEGEESNKATAGNEQQEQSDGKSNGTVQNEQQQNKGKQLKNRIMFGVGIGAGFLGIVLAGGWVFTLAFSCAIWVATGEYFELVRSKGNTASGMTPPPQVAAKFCALICSAMPIMTLYYGGRMGAVVTTAAFALATVLLLQRGPRFSQLTSAIFGLFYCGYLPSFWIKLRCGLAIPAINTRIAQGWPILLGGQAHWTVGLVATIISCSAIATADTFSFVGGKAFGKTPLIAVSPKKTLEGAAVGLSATIAVTILLSKLFQWPSSILSSAVFAVLVFMSSLFGDLTESMMKRDAGVKDSGQLIPGHGGILDRVDSYIFTGALVYSFVKIGLPLFGV	0.0340681	MYGSKAACFSAGVSVSAGLQLASLPASVATSHVLPGTSPARPRSSPVPSASSLSISSRHYSTCQLSLQRLCLVFPARPPLDQSSLPFSPLSSARGPTCRRSGIRTSRRNRTPLSLSAGDQFCANGTGSRVCRVLNADAGPVEENELPAEVHRWSEKAAQHLDEPKLEGEESNKATAGNEQQEQSDGKSNGTVQNEQQQNKGKQLKNRIMFGVGIGAGFLGIVLAGGWVFTLAFSCAIWVATGEYFELVRSKGNTASGMTPPPQVAAKFCALICSAMPIMTLYYGGRMGAVVTTAAFALATVLLLQRGPRFSQLTSAIFGLFYCGYLPSFWIKLRCGLAIPAINTRIAQGWPILLGGQAHWTVGLVATIISCSAIATADTFSFVGGKAFGKTPLIAVSPKKTLEGAAVGLSATIAVTILLSKLFQWPSSILSSAVFAVLVFMSSLFGDLTESMMKRDAGVKDSGQLIPGHGGILDRVDSYIFTGALVYSFVKIGLPLFGV	0	No coverage.	0	No coverage.	0	No coverage.	0.0741483	MYGSKAACFSAGVSVSAGLQLASLPASVATSHVLPGTSPARPRSSPVPSASSLSISSRHYSTCQLSLQRLCLVFPARPPLDQSSLPFSPLSSARGPTCRRSGIRTSRRNRTPLSLSAGDQFCANGTGSRVCRVLNADAGPVEENELPAEVHRWSEKAAQHLDEPKLEGEESNKATAGNEQQEQSDGKSNGTVQNEQQQNKGKQLKNRIMFGVGIGAGFLGIVLAGGWVFTLAFSCAIWVATGEYFELVRSKGNTASGMTPPPQVAAKFCALICSAMPIMTLYYGGRMGAVVTTAAFALATVLLLQRGPRFSQLTSAIFGLFYCGYLPSFWIKLRCGLAIPAINTRIAQGWPILLGGQAHWTVGLVATIISCSAIATADTFSFVGGKAFGKTPLIAVSPKKTLEGAAVGLSATIAVTILLSKLFQWPSSILSSAVFAVLVFMSSLFGDLTESMMKRDAGVKDSGQLIPGHGGILDRVDSYIFTGALVYSFVKIGLPLFGV	0.0741483	MYGSKAACFSAGVSVSAGLQLASLPASVATSHVLPGTSPARPRSSPVPSASSLSISSRHYSTCQLSLQRLCLVFPARPPLDQSSLPFSPLSSARGPTCRRSGIRTSRRNRTPLSLSAGDQFCANGTGSRVCRVLNADAGPVEENELPAEVHRWSEKAAQHLDEPKLEGEESNKATAGNEQQEQSDGKSNGTVQNEQQQNKGKQLKNRIMFGVGIGAGFLGIVLAGGWVFTLAFSCAIWVATGEYFELVRSKGNTASGMTPPPQVAAKFCALICSAMPIMTLYYGGRMGAVVTTAAFALATVLLLQRGPRFSQLTSAIFGLFYCGYLPSFWIKLRCGLAIPAINTRIAQGWPILLGGQAHWTVGLVATIISCSAIATADTFSFVGGKAFGKTPLIAVSPKKTLEGAAVGLSATIAVTILLSKLFQWPSSILSSAVFAVLVFMSSLFGDLTESMMKRDAGVKDSGQLIPGHGGILDRVDSYIFTGALVYSFVKIGLPLFGV	0	No coverage.	0.0741483	MYGSKAACFSAGVSVSAGLQLASLPASVATSHVLPGTSPARPRSSPVPSASSLSISSRHYSTCQLSLQRLCLVFPARPPLDQSSLPFSPLSSARGPTCRRSGIRTSRRNRTPLSLSAGDQFCANGTGSRVCRVLNADAGPVEENELPAEVHRWSEKAAQHLDEPKLEGEESNKATAGNEQQEQSDGKSNGTVQNEQQQNKGKQLKNRIMFGVGIGAGFLGIVLAGGWVFTLAFSCAIWVATGEYFELVRSKGNTASGMTPPPQVAAKFCALICSAMPIMTLYYGGRMGAVVTTAAFALATVLLLQRGPRFSQLTSAIFGLFYCGYLPSFWIKLRCGLAIPAINTRIAQGWPILLGGQAHWTVGLVATIISCSAIATADTFSFVGGKAFGKTPLIAVSPKKTLEGAAVGLSATIAVTILLSKLFQWPSSILSSAVFAVLVFMSSLFGDLTESMMKRDAGVKDSGQLIPGHGGILDRVDSYIFTGALVYSFVKIGLPLFGV	0	No coverage.	0.0340681	MYGSKAACFSAGVSVSAGLQLASLPASVATSHVLPGTSPARPRSSPVPSASSLSISSRHYSTCQLSLQRLCLVFPARPPLDQSSLPFSPLSSARGPTCRRSGIRTSRRNRTPLSLSAGDQFCANGTGSRVCRVLNADAGPVEENELPAEVHRWSEKAAQHLDEPKLEGEESNKATAGNEQQEQSDGKSNGTVQNEQQQNKGKQLKNRIMFGVGIGAGFLGIVLAGGWVFTLAFSCAIWVATGEYFELVRSKGNTASGMTPPPQVAAKFCALICSAMPIMTLYYGGRMGAVVTTAAFALATVLLLQRGPRFSQLTSAIFGLFYCGYLPSFWIKLRCGLAIPAINTRIAQGWPILLGGQAHWTVGLVATIISCSAIATADTFSFVGGKAFGKTPLIAVSPKKTLEGAAVGLSATIAVTILLSKLFQWPSSILSSAVFAVLVFMSSLFGDLTESMMKRDAGVKDSGQLIPGHGGILDRVDSYIFTGALVYSFVKIGLPLFGV
373		Mp5g16750.2_x000D_; Mp5g16750.1	Mp5g16750.2<|>Mp5g16750.1	A0A2R6WAV0; Mp5g16750.2	41.783	0.164948	MERQQYTTSLAQRFSGQTYLGSKIVPRRSIAVPEINNYGAFRPGVLPRTSVYNPLCPIDLSKGPNMAPSVSSSVFVPAPAEKGVAGFMIDFLMGGVSAAVSKTAAAPIERVKLLIQNQDEMLKSGRLSEPYKGIGECFSRTIKDEGVVALWRGNLANVLRYFPTQALNFAFKDYFKKLFGYKKDKDGYWVWFAGNLASGGAAGASSLLFVYSLDYARTRLANDAKSSKKGGGDRQFNGLLDVYRKTLASDGIAGLYRGFNISCVGIIVYRGLYFGMYDSLKPVLLTGNLEGNFFASFMLGWGITIGAGLASYPIDTVRRRMMMTSGEATKYSSSAAAFREIIAKEGTKSLFKGAGANILRAVAGAGVLAGYDQLQILFLGKAYSGGGG	0.118557	MERQQYTTSLAQRFSGQTYLGSKIVPRRSIAVPEINNYGAFRPGVLPRTSVYNPLCPIDLSKGPNMAPSVSSSVFVPAPAEKGVAGFMIDFLMGGVSAAVSKTAAAPIERVKLLIQNQDEMLKSGRLSEPYKGIGECFSRTIKDEGVVALWRGNLANVLRYFPTQALNFAFKDYFKKLFGYKKDKDGYWVWFAGNLASGGAAGASSLLFVYSLDYARTRLANDAKSSKKGGGDRQFNGLLDVYRKTLASDGIAGLYRGFNISCVGIIVYRGLYFGMYDSLKPVLLTGNLEGNFFASFMLGWGITIGAGLASYPIDTVRRRMMMTSGEATKYSSSAAAFREIIAKEGTKSLFKGAGANILRAVAGAGVLAGYDQLQILFLGKAYSGGGG	0.118557	MERQQYTTSLAQRFSGQTYLGSKIVPRRSIAVPEINNYGAFRPGVLPRTSVYNPLCPIDLSKGPNMAPSVSSSVFVPAPAEKGVAGFMIDFLMGGVSAAVSKTAAAPIERVKLLIQNQDEMLKSGRLSEPYKGIGECFSRTIKDEGVVALWRGNLANVLRYFPTQALNFAFKDYFKKLFGYKKDKDGYWVWFAGNLASGGAAGASSLLFVYSLDYARTRLANDAKSSKKGGGDRQFNGLLDVYRKTLASDGIAGLYRGFNISCVGIIVYRGLYFGMYDSLKPVLLTGNLEGNFFASFMLGWGITIGAGLASYPIDTVRRRMMMTSGEATKYSSSAAAFREIIAKEGTKSLFKGAGANILRAVAGAGVLAGYDQLQILFLGKAYSGGGG	0.118557	MERQQYTTSLAQRFSGQTYLGSKIVPRRSIAVPEINNYGAFRPGVLPRTSVYNPLCPIDLSKGPNMAPSVSSSVFVPAPAEKGVAGFMIDFLMGGVSAAVSKTAAAPIERVKLLIQNQDEMLKSGRLSEPYKGIGECFSRTIKDEGVVALWRGNLANVLRYFPTQALNFAFKDYFKKLFGYKKDKDGYWVWFAGNLASGGAAGASSLLFVYSLDYARTRLANDAKSSKKGGGDRQFNGLLDVYRKTLASDGIAGLYRGFNISCVGIIVYRGLYFGMYDSLKPVLLTGNLEGNFFASFMLGWGITIGAGLASYPIDTVRRRMMMTSGEATKYSSSAAAFREIIAKEGTKSLFKGAGANILRAVAGAGVLAGYDQLQILFLGKAYSGGGG	0.118557	MERQQYTTSLAQRFSGQTYLGSKIVPRRSIAVPEINNYGAFRPGVLPRTSVYNPLCPIDLSKGPNMAPSVSSSVFVPAPAEKGVAGFMIDFLMGGVSAAVSKTAAAPIERVKLLIQNQDEMLKSGRLSEPYKGIGECFSRTIKDEGVVALWRGNLANVLRYFPTQALNFAFKDYFKKLFGYKKDKDGYWVWFAGNLASGGAAGASSLLFVYSLDYARTRLANDAKSSKKGGGDRQFNGLLDVYRKTLASDGIAGLYRGFNISCVGIIVYRGLYFGMYDSLKPVLLTGNLEGNFFASFMLGWGITIGAGLASYPIDTVRRRMMMTSGEATKYSSSAAAFREIIAKEGTKSLFKGAGANILRAVAGAGVLAGYDQLQILFLGKAYSGGGG	0.0695876	MERQQYTTSLAQRFSGQTYLGSKIVPRRSIAVPEINNYGAFRPGVLPRTSVYNPLCPIDLSKGPNMAPSVSSSVFVPAPAEKGVAGFMIDFLMGGVSAAVSKTAAAPIERVKLLIQNQDEMLKSGRLSEPYKGIGECFSRTIKDEGVVALWRGNLANVLRYFPTQALNFAFKDYFKKLFGYKKDKDGYWVWFAGNLASGGAAGASSLLFVYSLDYARTRLANDAKSSKKGGGDRQFNGLLDVYRKTLASDGIAGLYRGFNISCVGIIVYRGLYFGMYDSLKPVLLTGNLEGNFFASFMLGWGITIGAGLASYPIDTVRRRMMMTSGEATKYSSSAAAFREIIAKEGTKSLFKGAGANILRAVAGAGVLAGYDQLQILFLGKAYSGGGG	0.149485	MERQQYTTSLAQRFSGQTYLGSKIVPRRSIAVPEINNYGAFRPGVLPRTSVYNPLCPIDLSKGPNMAPSVSSSVFVPAPAEKGVAGFMIDFLMGGVSAAVSKTAAAPIERVKLLIQNQDEMLKSGRLSEPYKGIGECFSRTIKDEGVVALWRGNLANVLRYFPTQALNFAFKDYFKKLFGYKKDKDGYWVWFAGNLASGGAAGASSLLFVYSLDYARTRLANDAKSSKKGGGDRQFNGLLDVYRKTLASDGIAGLYRGFNISCVGIIVYRGLYFGMYDSLKPVLLTGNLEGNFFASFMLGWGITIGAGLASYPIDTVRRRMMMTSGEATKYSSSAAAFREIIAKEGTKSLFKGAGANILRAVAGAGVLAGYDQLQILFLGKAYSGGGG	0.170103	MERQQYTTSLAQRFSGQTYLGSKIVPRRSIAVPEINNYGAFRPGVLPRTSVYNPLCPIDLSKGPNMAPSVSSSVFVPAPAEKGVAGFMIDFLMGGVSAAVSKTAAAPIERVKLLIQNQDEMLKSGRLSEPYKGIGECFSRTIKDEGVVALWRGNLANVLRYFPTQALNFAFKDYFKKLFGYKKDKDGYWVWFAGNLASGGAAGASSLLFVYSLDYARTRLANDAKSSKKGGGDRQFNGLLDVYRKTLASDGIAGLYRGFNISCVGIIVYRGLYFGMYDSLKPVLLTGNLEGNFFASFMLGWGITIGAGLASYPIDTVRRRMMMTSGEATKYSSSAAAFREIIAKEGTKSLFKGAGANILRAVAGAGVLAGYDQLQILFLGKAYSGGGG	0.149485	MERQQYTTSLAQRFSGQTYLGSKIVPRRSIAVPEINNYGAFRPGVLPRTSVYNPLCPIDLSKGPNMAPSVSSSVFVPAPAEKGVAGFMIDFLMGGVSAAVSKTAAAPIERVKLLIQNQDEMLKSGRLSEPYKGIGECFSRTIKDEGVVALWRGNLANVLRYFPTQALNFAFKDYFKKLFGYKKDKDGYWVWFAGNLASGGAAGASSLLFVYSLDYARTRLANDAKSSKKGGGDRQFNGLLDVYRKTLASDGIAGLYRGFNISCVGIIVYRGLYFGMYDSLKPVLLTGNLEGNFFASFMLGWGITIGAGLASYPIDTVRRRMMMTSGEATKYSSSAAAFREIIAKEGTKSLFKGAGANILRAVAGAGVLAGYDQLQILFLGKAYSGGGG	0.118557	MERQQYTTSLAQRFSGQTYLGSKIVPRRSIAVPEINNYGAFRPGVLPRTSVYNPLCPIDLSKGPNMAPSVSSSVFVPAPAEKGVAGFMIDFLMGGVSAAVSKTAAAPIERVKLLIQNQDEMLKSGRLSEPYKGIGECFSRTIKDEGVVALWRGNLANVLRYFPTQALNFAFKDYFKKLFGYKKDKDGYWVWFAGNLASGGAAGASSLLFVYSLDYARTRLANDAKSSKKGGGDRQFNGLLDVYRKTLASDGIAGLYRGFNISCVGIIVYRGLYFGMYDSLKPVLLTGNLEGNFFASFMLGWGITIGAGLASYPIDTVRRRMMMTSGEATKYSSSAAAFREIIAKEGTKSLFKGAGANILRAVAGAGVLAGYDQLQILFLGKAYSGGGG	0.118557	MERQQYTTSLAQRFSGQTYLGSKIVPRRSIAVPEINNYGAFRPGVLPRTSVYNPLCPIDLSKGPNMAPSVSSSVFVPAPAEKGVAGFMIDFLMGGVSAAVSKTAAAPIERVKLLIQNQDEMLKSGRLSEPYKGIGECFSRTIKDEGVVALWRGNLANVLRYFPTQALNFAFKDYFKKLFGYKKDKDGYWVWFAGNLASGGAAGASSLLFVYSLDYARTRLANDAKSSKKGGGDRQFNGLLDVYRKTLASDGIAGLYRGFNISCVGIIVYRGLYFGMYDSLKPVLLTGNLEGNFFASFMLGWGITIGAGLASYPIDTVRRRMMMTSGEATKYSSSAAAFREIIAKEGTKSLFKGAGANILRAVAGAGVLAGYDQLQILFLGKAYSGGGG	0.118557	MERQQYTTSLAQRFSGQTYLGSKIVPRRSIAVPEINNYGAFRPGVLPRTSVYNPLCPIDLSKGPNMAPSVSSSVFVPAPAEKGVAGFMIDFLMGGVSAAVSKTAAAPIERVKLLIQNQDEMLKSGRLSEPYKGIGECFSRTIKDEGVVALWRGNLANVLRYFPTQALNFAFKDYFKKLFGYKKDKDGYWVWFAGNLASGGAAGASSLLFVYSLDYARTRLANDAKSSKKGGGDRQFNGLLDVYRKTLASDGIAGLYRGFNISCVGIIVYRGLYFGMYDSLKPVLLTGNLEGNFFASFMLGWGITIGAGLASYPIDTVRRRMMMTSGEATKYSSSAAAFREIIAKEGTKSLFKGAGANILRAVAGAGVLAGYDQLQILFLGKAYSGGGG
374		Mp1g03300.1	Mp1g03300.1	A0A176WQD5; A0A2R6XRD0; Mp1g03300.1	68.68	0.0144	MDAHRICTFRRSILTYFFLSLVVVCHARVPSSPSITEKDEGFSEEGSGLRLVSSSSSENSFWQSKWEAIKSPFVGAAELEECEENYGIFPCSTTAGGNLFLLLVYGFCLLKAAQCLSEGSELLLTVLNPGLIGGLLLPILGAMPDALLILVSGLSASQEDAQAQVLVGMGLLAGSTIMLLTLLWGSSLILGRCDLVEAYGGRVVAKDRTLTKGWSLTETGVTTDQQTRVSSWIMMVTVLPYLVAQSPVIFGWSAEAGRIAVLVGCAMSLIGLASYCTYQVAFPWIQQRWIYRAMQKVHRSHVLHRMSSYAHKNTLGSLLQEDGRTPNTTVLYRLFDQFDVNNDRHLSREEVRGLIVGLGIESGLVPNEEVVKDWMKELDINENGKMSQEEFVTGMKKWIASFNLPREKPKRVVKASEPSSAETETPHLFFHNQREEAQNSYAALLSDQHEEEDEEEEEGSHPPTKGQIIFHAVLYLMAGAAIAGIMADPLVGAIGNFSKTTGISPFFISFVATPMATNSSEAISSLLFALKKKKKNISMTYSQIYGGVTMNNTMCLAIFLAVVYYRGLTWDFSSEVLVILVATVVIGVLASVRVTFPFWMALIALALYPISVAMVAILDYVYGWQ	0.0832	MDAHRICTFRRSILTYFFLSLVVVCHARVPSSPSITEKDEGFSEEGSGLRLVSSSSSENSFWQSKWEAIKSPFVGAAELEECEENYGIFPCSTTAGGNLFLLLVYGFCLLKAAQCLSEGSELLLTVLNPGLIGGLLLPILGAMPDALLILVSGLSASQEDAQAQVLVGMGLLAGSTIMLLTLLWGSSLILGRCDLVEAYGGRVVAKDRTLTKGWSLTETGVTTDQQTRVSSWIMMVTVLPYLVAQSPVIFGWSAEAGRIAVLVGCAMSLIGLASYCTYQVAFPWIQQRWIYRAMQKVHRSHVLHRMSSYAHKNTLGSLLQEDGRTPNTTVLYRLFDQFDVNNDRHLSREEVRGLIVGLGIESGLVPNEEVVKDWMKELDINENGKMSQEEFVTGMKKWIASFNLPREKPKRVVKASEPSSAETETPHLFFHNQREEAQNSYAALLSDQHEEEDEEEEEGSHPPTKGQIIFHAVLYLMAGAAIAGIMADPLVGAIGNFSKTTGISPFFISFVATPMATNSSEAISSLLFALKKKKKNISMTYSQIYGGVTMNNTMCLAIFLAVVYYRGLTWDFSSEVLVILVATVVIGVLASVRVTFPFWMALIALALYPISVAMVAILDYVYGWQ	0.064	MDAHRICTFRRSILTYFFLSLVVVCHARVPSSPSITEKDEGFSEEGSGLRLVSSSSSENSFWQSKWEAIKSPFVGAAELEECEENYGIFPCSTTAGGNLFLLLVYGFCLLKAAQCLSEGSELLLTVLNPGLIGGLLLPILGAMPDALLILVSGLSASQEDAQAQVLVGMGLLAGSTIMLLTLLWGSSLILGRCDLVEAYGGRVVAKDRTLTKGWSLTETGVTTDQQTRVSSWIMMVTVLPYLVAQSPVIFGWSAEAGRIAVLVGCAMSLIGLASYCTYQVAFPWIQQRWIYRAMQKVHRSHVLHRMSSYAHKNTLGSLLQEDGRTPNTTVLYRLFDQFDVNNDRHLSREEVRGLIVGLGIESGLVPNEEVVKDWMKELDINENGKMSQEEFVTGMKKWIASFNLPREKPKRVVKASEPSSAETETPHLFFHNQREEAQNSYAALLSDQHEEEDEEEEEGSHPPTKGQIIFHAVLYLMAGAAIAGIMADPLVGAIGNFSKTTGISPFFISFVATPMATNSSEAISSLLFALKKKKKNISMTYSQIYGGVTMNNTMCLAIFLAVVYYRGLTWDFSSEVLVILVATVVIGVLASVRVTFPFWMALIALALYPISVAMVAILDYVYGWQ	0.0144	MDAHRICTFRRSILTYFFLSLVVVCHARVPSSPSITEKDEGFSEEGSGLRLVSSSSSENSFWQSKWEAIKSPFVGAAELEECEENYGIFPCSTTAGGNLFLLLVYGFCLLKAAQCLSEGSELLLTVLNPGLIGGLLLPILGAMPDALLILVSGLSASQEDAQAQVLVGMGLLAGSTIMLLTLLWGSSLILGRCDLVEAYGGRVVAKDRTLTKGWSLTETGVTTDQQTRVSSWIMMVTVLPYLVAQSPVIFGWSAEAGRIAVLVGCAMSLIGLASYCTYQVAFPWIQQRWIYRAMQKVHRSHVLHRMSSYAHKNTLGSLLQEDGRTPNTTVLYRLFDQFDVNNDRHLSREEVRGLIVGLGIESGLVPNEEVVKDWMKELDINENGKMSQEEFVTGMKKWIASFNLPREKPKRVVKASEPSSAETETPHLFFHNQREEAQNSYAALLSDQHEEEDEEEEEGSHPPTKGQIIFHAVLYLMAGAAIAGIMADPLVGAIGNFSKTTGISPFFISFVATPMATNSSEAISSLLFALKKKKKNISMTYSQIYGGVTMNNTMCLAIFLAVVYYRGLTWDFSSEVLVILVATVVIGVLASVRVTFPFWMALIALALYPISVAMVAILDYVYGWQ	0.0288	MDAHRICTFRRSILTYFFLSLVVVCHARVPSSPSITEKDEGFSEEGSGLRLVSSSSSENSFWQSKWEAIKSPFVGAAELEECEENYGIFPCSTTAGGNLFLLLVYGFCLLKAAQCLSEGSELLLTVLNPGLIGGLLLPILGAMPDALLILVSGLSASQEDAQAQVLVGMGLLAGSTIMLLTLLWGSSLILGRCDLVEAYGGRVVAKDRTLTKGWSLTETGVTTDQQTRVSSWIMMVTVLPYLVAQSPVIFGWSAEAGRIAVLVGCAMSLIGLASYCTYQVAFPWIQQRWIYRAMQKVHRSHVLHRMSSYAHKNTLGSLLQEDGRTPNTTVLYRLFDQFDVNNDRHLSREEVRGLIVGLGIESGLVPNEEVVKDWMKELDINENGKMSQEEFVTGMKKWIASFNLPREKPKRVVKASEPSSAETETPHLFFHNQREEAQNSYAALLSDQHEEEDEEEEEGSHPPTKGQIIFHAVLYLMAGAAIAGIMADPLVGAIGNFSKTTGISPFFISFVATPMATNSSEAISSLLFALKKKKKNISMTYSQIYGGVTMNNTMCLAIFLAVVYYRGLTWDFSSEVLVILVATVVIGVLASVRVTFPFWMALIALALYPISVAMVAILDYVYGWQ	0.0288	MDAHRICTFRRSILTYFFLSLVVVCHARVPSSPSITEKDEGFSEEGSGLRLVSSSSSENSFWQSKWEAIKSPFVGAAELEECEENYGIFPCSTTAGGNLFLLLVYGFCLLKAAQCLSEGSELLLTVLNPGLIGGLLLPILGAMPDALLILVSGLSASQEDAQAQVLVGMGLLAGSTIMLLTLLWGSSLILGRCDLVEAYGGRVVAKDRTLTKGWSLTETGVTTDQQTRVSSWIMMVTVLPYLVAQSPVIFGWSAEAGRIAVLVGCAMSLIGLASYCTYQVAFPWIQQRWIYRAMQKVHRSHVLHRMSSYAHKNTLGSLLQEDGRTPNTTVLYRLFDQFDVNNDRHLSREEVRGLIVGLGIESGLVPNEEVVKDWMKELDINENGKMSQEEFVTGMKKWIASFNLPREKPKRVVKASEPSSAETETPHLFFHNQREEAQNSYAALLSDQHEEEDEEEEEGSHPPTKGQIIFHAVLYLMAGAAIAGIMADPLVGAIGNFSKTTGISPFFISFVATPMATNSSEAISSLLFALKKKKKNISMTYSQIYGGVTMNNTMCLAIFLAVVYYRGLTWDFSSEVLVILVATVVIGVLASVRVTFPFWMALIALALYPISVAMVAILDYVYGWQ	0.0832	MDAHRICTFRRSILTYFFLSLVVVCHARVPSSPSITEKDEGFSEEGSGLRLVSSSSSENSFWQSKWEAIKSPFVGAAELEECEENYGIFPCSTTAGGNLFLLLVYGFCLLKAAQCLSEGSELLLTVLNPGLIGGLLLPILGAMPDALLILVSGLSASQEDAQAQVLVGMGLLAGSTIMLLTLLWGSSLILGRCDLVEAYGGRVVAKDRTLTKGWSLTETGVTTDQQTRVSSWIMMVTVLPYLVAQSPVIFGWSAEAGRIAVLVGCAMSLIGLASYCTYQVAFPWIQQRWIYRAMQKVHRSHVLHRMSSYAHKNTLGSLLQEDGRTPNTTVLYRLFDQFDVNNDRHLSREEVRGLIVGLGIESGLVPNEEVVKDWMKELDINENGKMSQEEFVTGMKKWIASFNLPREKPKRVVKASEPSSAETETPHLFFHNQREEAQNSYAALLSDQHEEEDEEEEEGSHPPTKGQIIFHAVLYLMAGAAIAGIMADPLVGAIGNFSKTTGISPFFISFVATPMATNSSEAISSLLFALKKKKKNISMTYSQIYGGVTMNNTMCLAIFLAVVYYRGLTWDFSSEVLVILVATVVIGVLASVRVTFPFWMALIALALYPISVAMVAILDYVYGWQ	0.0976	MDAHRICTFRRSILTYFFLSLVVVCHARVPSSPSITEKDEGFSEEGSGLRLVSSSSSENSFWQSKWEAIKSPFVGAAELEECEENYGIFPCSTTAGGNLFLLLVYGFCLLKAAQCLSEGSELLLTVLNPGLIGGLLLPILGAMPDALLILVSGLSASQEDAQAQVLVGMGLLAGSTIMLLTLLWGSSLILGRCDLVEAYGGRVVAKDRTLTKGWSLTETGVTTDQQTRVSSWIMMVTVLPYLVAQSPVIFGWSAEAGRIAVLVGCAMSLIGLASYCTYQVAFPWIQQRWIYRAMQKVHRSHVLHRMSSYAHKNTLGSLLQEDGRTPNTTVLYRLFDQFDVNNDRHLSREEVRGLIVGLGIESGLVPNEEVVKDWMKELDINENGKMSQEEFVTGMKKWIASFNLPREKPKRVVKASEPSSAETETPHLFFHNQREEAQNSYAALLSDQHEEEDEEEEEGSHPPTKGQIIFHAVLYLMAGAAIAGIMADPLVGAIGNFSKTTGISPFFISFVATPMATNSSEAISSLLFALKKKKKNISMTYSQIYGGVTMNNTMCLAIFLAVVYYRGLTWDFSSEVLVILVATVVIGVLASVRVTFPFWMALIALALYPISVAMVAILDYVYGWQ	0.0144	MDAHRICTFRRSILTYFFLSLVVVCHARVPSSPSITEKDEGFSEEGSGLRLVSSSSSENSFWQSKWEAIKSPFVGAAELEECEENYGIFPCSTTAGGNLFLLLVYGFCLLKAAQCLSEGSELLLTVLNPGLIGGLLLPILGAMPDALLILVSGLSASQEDAQAQVLVGMGLLAGSTIMLLTLLWGSSLILGRCDLVEAYGGRVVAKDRTLTKGWSLTETGVTTDQQTRVSSWIMMVTVLPYLVAQSPVIFGWSAEAGRIAVLVGCAMSLIGLASYCTYQVAFPWIQQRWIYRAMQKVHRSHVLHRMSSYAHKNTLGSLLQEDGRTPNTTVLYRLFDQFDVNNDRHLSREEVRGLIVGLGIESGLVPNEEVVKDWMKELDINENGKMSQEEFVTGMKKWIASFNLPREKPKRVVKASEPSSAETETPHLFFHNQREEAQNSYAALLSDQHEEEDEEEEEGSHPPTKGQIIFHAVLYLMAGAAIAGIMADPLVGAIGNFSKTTGISPFFISFVATPMATNSSEAISSLLFALKKKKKNISMTYSQIYGGVTMNNTMCLAIFLAVVYYRGLTWDFSSEVLVILVATVVIGVLASVRVTFPFWMALIALALYPISVAMVAILDYVYGWQ	0.0832	MDAHRICTFRRSILTYFFLSLVVVCHARVPSSPSITEKDEGFSEEGSGLRLVSSSSSENSFWQSKWEAIKSPFVGAAELEECEENYGIFPCSTTAGGNLFLLLVYGFCLLKAAQCLSEGSELLLTVLNPGLIGGLLLPILGAMPDALLILVSGLSASQEDAQAQVLVGMGLLAGSTIMLLTLLWGSSLILGRCDLVEAYGGRVVAKDRTLTKGWSLTETGVTTDQQTRVSSWIMMVTVLPYLVAQSPVIFGWSAEAGRIAVLVGCAMSLIGLASYCTYQVAFPWIQQRWIYRAMQKVHRSHVLHRMSSYAHKNTLGSLLQEDGRTPNTTVLYRLFDQFDVNNDRHLSREEVRGLIVGLGIESGLVPNEEVVKDWMKELDINENGKMSQEEFVTGMKKWIASFNLPREKPKRVVKASEPSSAETETPHLFFHNQREEAQNSYAALLSDQHEEEDEEEEEGSHPPTKGQIIFHAVLYLMAGAAIAGIMADPLVGAIGNFSKTTGISPFFISFVATPMATNSSEAISSLLFALKKKKKNISMTYSQIYGGVTMNNTMCLAIFLAVVYYRGLTWDFSSEVLVILVATVVIGVLASVRVTFPFWMALIALALYPISVAMVAILDYVYGWQ	0.0464	MDAHRICTFRRSILTYFFLSLVVVCHARVPSSPSITEKDEGFSEEGSGLRLVSSSSSENSFWQSKWEAIKSPFVGAAELEECEENYGIFPCSTTAGGNLFLLLVYGFCLLKAAQCLSEGSELLLTVLNPGLIGGLLLPILGAMPDALLILVSGLSASQEDAQAQVLVGMGLLAGSTIMLLTLLWGSSLILGRCDLVEAYGGRVVAKDRTLTKGWSLTETGVTTDQQTRVSSWIMMVTVLPYLVAQSPVIFGWSAEAGRIAVLVGCAMSLIGLASYCTYQVAFPWIQQRWIYRAMQKVHRSHVLHRMSSYAHKNTLGSLLQEDGRTPNTTVLYRLFDQFDVNNDRHLSREEVRGLIVGLGIESGLVPNEEVVKDWMKELDINENGKMSQEEFVTGMKKWIASFNLPREKPKRVVKASEPSSAETETPHLFFHNQREEAQNSYAALLSDQHEEEDEEEEEGSHPPTKGQIIFHAVLYLMAGAAIAGIMADPLVGAIGNFSKTTGISPFFISFVATPMATNSSEAISSLLFALKKKKKNISMTYSQIYGGVTMNNTMCLAIFLAVVYYRGLTWDFSSEVLVILVATVVIGVLASVRVTFPFWMALIALALYPISVAMVAILDYVYGWQ	0.0832	MDAHRICTFRRSILTYFFLSLVVVCHARVPSSPSITEKDEGFSEEGSGLRLVSSSSSENSFWQSKWEAIKSPFVGAAELEECEENYGIFPCSTTAGGNLFLLLVYGFCLLKAAQCLSEGSELLLTVLNPGLIGGLLLPILGAMPDALLILVSGLSASQEDAQAQVLVGMGLLAGSTIMLLTLLWGSSLILGRCDLVEAYGGRVVAKDRTLTKGWSLTETGVTTDQQTRVSSWIMMVTVLPYLVAQSPVIFGWSAEAGRIAVLVGCAMSLIGLASYCTYQVAFPWIQQRWIYRAMQKVHRSHVLHRMSSYAHKNTLGSLLQEDGRTPNTTVLYRLFDQFDVNNDRHLSREEVRGLIVGLGIESGLVPNEEVVKDWMKELDINENGKMSQEEFVTGMKKWIASFNLPREKPKRVVKASEPSSAETETPHLFFHNQREEAQNSYAALLSDQHEEEDEEEEEGSHPPTKGQIIFHAVLYLMAGAAIAGIMADPLVGAIGNFSKTTGISPFFISFVATPMATNSSEAISSLLFALKKKKKNISMTYSQIYGGVTMNNTMCLAIFLAVVYYRGLTWDFSSEVLVILVATVVIGVLASVRVTFPFWMALIALALYPISVAMVAILDYVYGWQ
375		Mp4g18010.1	Mp4g18010.1	A0A176WKL1; A0A2R6X281; Mp4g18010.1	74.129	0	No coverage.	0	No coverage.	0	No coverage.	0	No coverage.	0	No coverage.	0	No coverage.	0	No coverage.	0	No coverage.	0	No coverage.	0.0298954	MESLKESSPAILSQRFSPKRRVPKYELRRELGWLWLGLLLVWPTTILGQIRNDFQALQNFRMTADVTGQLRDWIGQDPCSGPEWTGVVCKNGRVFELKLERLQLAGPIDALIELDQLRLLTLKDNNLTGTIPDFSSWRNMQLLYLNGNNFTGQIPATVSNMLRLARINLQDNHLEGFIPNVFDNLTRLQTLRLENNDLVGPIPPINNSGINDFSVAGNQLSGSIPSTLSRFSQNSFSGNAALCGEPLALACPPTVAPVQPPTADPNTAPGEAPIPPHRKKGSRLSTGEIVAIVVGDVVALLLITLALLFYYWRRYSRRNQEKPAKGGDLDKGEFSSGQFSTAQLPDSERSKLVFLEGSKHIFELEDLLRASAEMLGKGSFGTAYKAVLEDGSVVAVKRLKDVSTNGKKEFEQQMELIGKLKHPNVVPLRAYYYAKGEKLLVYDYQQNGSLYSLLHGNRGPGRTPLDWVTRLRIALGAARGLAYLHQECGSQKIPHGNIKSSNILLDKDYSACVSDYGLALLMTSSAATTRMAGYRAPEHADTKRISQRADVYSFGVVLLELLTGKAPVPAYSNAAQEEGIDLPRWVHSVVREEWTAEVFDIELMRYRNIEEEMVGLLQVAMVCVSPAPEQRPKMPQVVKMIEEIRPDPASSMDEEGFDSLTQSPLSDEG	0.0119581	MESLKESSPAILSQRFSPKRRVPKYELRRELGWLWLGLLLVWPTTILGQIRNDFQALQNFRMTADVTGQLRDWIGQDPCSGPEWTGVVCKNGRVFELKLERLQLAGPIDALIELDQLRLLTLKDNNLTGTIPDFSSWRNMQLLYLNGNNFTGQIPATVSNMLRLARINLQDNHLEGFIPNVFDNLTRLQTLRLENNDLVGPIPPINNSGINDFSVAGNQLSGSIPSTLSRFSQNSFSGNAALCGEPLALACPPTVAPVQPPTADPNTAPGEAPIPPHRKKGSRLSTGEIVAIVVGDVVALLLITLALLFYYWRRYSRRNQEKPAKGGDLDKGEFSSGQFSTAQLPDSERSKLVFLEGSKHIFELEDLLRASAEMLGKGSFGTAYKAVLEDGSVVAVKRLKDVSTNGKKEFEQQMELIGKLKHPNVVPLRAYYYAKGEKLLVYDYQQNGSLYSLLHGNRGPGRTPLDWVTRLRIALGAARGLAYLHQECGSQKIPHGNIKSSNILLDKDYSACVSDYGLALLMTSSAATTRMAGYRAPEHADTKRISQRADVYSFGVVLLELLTGKAPVPAYSNAAQEEGIDLPRWVHSVVREEWTAEVFDIELMRYRNIEEEMVGLLQVAMVCVSPAPEQRPKMPQVVKMIEEIRPDPASSMDEEGFDSLTQSPLSDEG	0.0298954	MESLKESSPAILSQRFSPKRRVPKYELRRELGWLWLGLLLVWPTTILGQIRNDFQALQNFRMTADVTGQLRDWIGQDPCSGPEWTGVVCKNGRVFELKLERLQLAGPIDALIELDQLRLLTLKDNNLTGTIPDFSSWRNMQLLYLNGNNFTGQIPATVSNMLRLARINLQDNHLEGFIPNVFDNLTRLQTLRLENNDLVGPIPPINNSGINDFSVAGNQLSGSIPSTLSRFSQNSFSGNAALCGEPLALACPPTVAPVQPPTADPNTAPGEAPIPPHRKKGSRLSTGEIVAIVVGDVVALLLITLALLFYYWRRYSRRNQEKPAKGGDLDKGEFSSGQFSTAQLPDSERSKLVFLEGSKHIFELEDLLRASAEMLGKGSFGTAYKAVLEDGSVVAVKRLKDVSTNGKKEFEQQMELIGKLKHPNVVPLRAYYYAKGEKLLVYDYQQNGSLYSLLHGNRGPGRTPLDWVTRLRIALGAARGLAYLHQECGSQKIPHGNIKSSNILLDKDYSACVSDYGLALLMTSSAATTRMAGYRAPEHADTKRISQRADVYSFGVVLLELLTGKAPVPAYSNAAQEEGIDLPRWVHSVVREEWTAEVFDIELMRYRNIEEEMVGLLQVAMVCVSPAPEQRPKMPQVVKMIEEIRPDPASSMDEEGFDSLTQSPLSDEG
376		Mp8g12930.1	Mp8g12930.1	E5RS00; Mp8g12930.1	106.209	0.0104712	MLSVRAPFRVPAHAVAPSNPCDTPSASTRSSVCSKSSSLMGTAVQSGPHENSMSQQLPQGHGKSLHPVRAGLRDLVPDPLNLLHHKKDQVQVEGVMLISNRTVLDFDNPVASLVDKNVDLLGLGKIQFQLVSEDLDKNGKPKLTDAAVVKNYAFSDLSPLAGQTKYKVTFKVDPDFGKIGAVVVRNNHLNEFFLHSLCLKLDGGEVVDFFCNSWVNPESYELQFKGIRGINYTPLPDRVFFLNKARLPEDTPPGLKGYREEDLKNLRGNGKGMRVFSDRIYDYDVYNDLGRPESFHPVMRPVLGGDNLPYPRRCRTGRGHSKTKNPARPSDPPSEKEMGSDGIIALGPLVGLLDFYVPCDEFFGGEKTSALLAVGLKSVAHTLVPLIEGLFTGDRTAHFDSIQDFKDLYAKGVKLDTSQEAKDGPLVFVDSLCNAAGDDKRILKFPVPQVFANSDFAWNEDEELGRQTLAGLNPVVIQALTQYPPKSTMNLPEDVYGPNSVLTDEHILPYLEGLSVQEAIDAKKLFIIDYHDPFAVYLPKILKLGDKKKGYAPRAIFFYNKEGAMMPIAIELSKPEGSTFKHTVYTAPLRKGDRNPYWDLAKAHFNSIDFGYHELISHWLRTHAVMEPFVIATRRQLSTMHPIYSLLDPCFKNTMMINAAARVALINATGIIELFFLPGEYSMEMSAVMYGLTWTFEKQALPNDLVSRGMAVPDETQKAGVKLVIDDYPFAEDGLDLWVALHDWITEYVNIAYKSDEAVRGDKELQAWWNEIVTVGHADIKTGWPKADSRASLVDICCTIHWIAGPHHAAVNFGQYSYAGFMPNKPSTCLRWIPEEGTAEAQELEQDTFLFLLKTVATEIIALPIMTTVELLAQHGTDEEYLGDRNELWTSDPQVQQAFKKHSERIEALQSEFEKRNSDSTKRNRSGPAKVPYTLLYPKSGPGLTGRGVPNSISI	0.00837696	MLSVRAPFRVPAHAVAPSNPCDTPSASTRSSVCSKSSSLMGTAVQSGPHENSMSQQLPQGHGKSLHPVRAGLRDLVPDPLNLLHHKKDQVQVEGVMLISNRTVLDFDNPVASLVDKNVDLLGLGKIQFQLVSEDLDKNGKPKLTDAAVVKNYAFSDLSPLAGQTKYKVTFKVDPDFGKIGAVVVRNNHLNEFFLHSLCLKLDGGEVVDFFCNSWVNPESYELQFKGIRGINYTPLPDRVFFLNKARLPEDTPPGLKGYREEDLKNLRGNGKGMRVFSDRIYDYDVYNDLGRPESFHPVMRPVLGGDNLPYPRRCRTGRGHSKTKNPARPSDPPSEKEMGSDGIIALGPLVGLLDFYVPCDEFFGGEKTSALLAVGLKSVAHTLVPLIEGLFTGDRTAHFDSIQDFKDLYAKGVKLDTSQEAKDGPLVFVDSLCNAAGDDKRILKFPVPQVFANSDFAWNEDEELGRQTLAGLNPVVIQALTQYPPKSTMNLPEDVYGPNSVLTDEHILPYLEGLSVQEAIDAKKLFIIDYHDPFAVYLPKILKLGDKKKGYAPRAIFFYNKEGAMMPIAIELSKPEGSTFKHTVYTAPLRKGDRNPYWDLAKAHFNSIDFGYHELISHWLRTHAVMEPFVIATRRQLSTMHPIYSLLDPCFKNTMMINAAARVALINATGIIELFFLPGEYSMEMSAVMYGLTWTFEKQALPNDLVSRGMAVPDETQKAGVKLVIDDYPFAEDGLDLWVALHDWITEYVNIAYKSDEAVRGDKELQAWWNEIVTVGHADIKTGWPKADSRASLVDICCTIHWIAGPHHAAVNFGQYSYAGFMPNKPSTCLRWIPEEGTAEAQELEQDTFLFLLKTVATEIIALPIMTTVELLAQHGTDEEYLGDRNELWTSDPQVQQAFKKHSERIEALQSEFEKRNSDSTKRNRSGPAKVPYTLLYPKSGPGLTGRGVPNSISI	0.0282723	MLSVRAPFRVPAHAVAPSNPCDTPSASTRSSVCSKSSSLMGTAVQSGPHENSMSQQLPQGHGKSLHPVRAGLRDLVPDPLNLLHHKKDQVQVEGVMLISNRTVLDFDNPVASLVDKNVDLLGLGKIQFQLVSEDLDKNGKPKLTDAAVVKNYAFSDLSPLAGQTKYKVTFKVDPDFGKIGAVVVRNNHLNEFFLHSLCLKLDGGEVVDFFCNSWVNPESYELQFKGIRGINYTPLPDRVFFLNKARLPEDTPPGLKGYREEDLKNLRGNGKGMRVFSDRIYDYDVYNDLGRPESFHPVMRPVLGGDNLPYPRRCRTGRGHSKTKNPARPSDPPSEKEMGSDGIIALGPLVGLLDFYVPCDEFFGGEKTSALLAVGLKSVAHTLVPLIEGLFTGDRTAHFDSIQDFKDLYAKGVKLDTSQEAKDGPLVFVDSLCNAAGDDKRILKFPVPQVFANSDFAWNEDEELGRQTLAGLNPVVIQALTQYPPKSTMNLPEDVYGPNSVLTDEHILPYLEGLSVQEAIDAKKLFIIDYHDPFAVYLPKILKLGDKKKGYAPRAIFFYNKEGAMMPIAIELSKPEGSTFKHTVYTAPLRKGDRNPYWDLAKAHFNSIDFGYHELISHWLRTHAVMEPFVIATRRQLSTMHPIYSLLDPCFKNTMMINAAARVALINATGIIELFFLPGEYSMEMSAVMYGLTWTFEKQALPNDLVSRGMAVPDETQKAGVKLVIDDYPFAEDGLDLWVALHDWITEYVNIAYKSDEAVRGDKELQAWWNEIVTVGHADIKTGWPKADSRASLVDICCTIHWIAGPHHAAVNFGQYSYAGFMPNKPSTCLRWIPEEGTAEAQELEQDTFLFLLKTVATEIIALPIMTTVELLAQHGTDEEYLGDRNELWTSDPQVQQAFKKHSERIEALQSEFEKRNSDSTKRNRSGPAKVPYTLLYPKSGPGLTGRGVPNSISI	0	No coverage.	0.0104712	MLSVRAPFRVPAHAVAPSNPCDTPSASTRSSVCSKSSSLMGTAVQSGPHENSMSQQLPQGHGKSLHPVRAGLRDLVPDPLNLLHHKKDQVQVEGVMLISNRTVLDFDNPVASLVDKNVDLLGLGKIQFQLVSEDLDKNGKPKLTDAAVVKNYAFSDLSPLAGQTKYKVTFKVDPDFGKIGAVVVRNNHLNEFFLHSLCLKLDGGEVVDFFCNSWVNPESYELQFKGIRGINYTPLPDRVFFLNKARLPEDTPPGLKGYREEDLKNLRGNGKGMRVFSDRIYDYDVYNDLGRPESFHPVMRPVLGGDNLPYPRRCRTGRGHSKTKNPARPSDPPSEKEMGSDGIIALGPLVGLLDFYVPCDEFFGGEKTSALLAVGLKSVAHTLVPLIEGLFTGDRTAHFDSIQDFKDLYAKGVKLDTSQEAKDGPLVFVDSLCNAAGDDKRILKFPVPQVFANSDFAWNEDEELGRQTLAGLNPVVIQALTQYPPKSTMNLPEDVYGPNSVLTDEHILPYLEGLSVQEAIDAKKLFIIDYHDPFAVYLPKILKLGDKKKGYAPRAIFFYNKEGAMMPIAIELSKPEGSTFKHTVYTAPLRKGDRNPYWDLAKAHFNSIDFGYHELISHWLRTHAVMEPFVIATRRQLSTMHPIYSLLDPCFKNTMMINAAARVALINATGIIELFFLPGEYSMEMSAVMYGLTWTFEKQALPNDLVSRGMAVPDETQKAGVKLVIDDYPFAEDGLDLWVALHDWITEYVNIAYKSDEAVRGDKELQAWWNEIVTVGHADIKTGWPKADSRASLVDICCTIHWIAGPHHAAVNFGQYSYAGFMPNKPSTCLRWIPEEGTAEAQELEQDTFLFLLKTVATEIIALPIMTTVELLAQHGTDEEYLGDRNELWTSDPQVQQAFKKHSERIEALQSEFEKRNSDSTKRNRSGPAKVPYTLLYPKSGPGLTGRGVPNSISI	0	No coverage.	0.0544503	MLSVRAPFRVPAHAVAPSNPCDTPSASTRSSVCSKSSSLMGTAVQSGPHENSMSQQLPQGHGKSLHPVRAGLRDLVPDPLNLLHHKKDQVQVEGVMLISNRTVLDFDNPVASLVDKNVDLLGLGKIQFQLVSEDLDKNGKPKLTDAAVVKNYAFSDLSPLAGQTKYKVTFKVDPDFGKIGAVVVRNNHLNEFFLHSLCLKLDGGEVVDFFCNSWVNPESYELQFKGIRGINYTPLPDRVFFLNKARLPEDTPPGLKGYREEDLKNLRGNGKGMRVFSDRIYDYDVYNDLGRPESFHPVMRPVLGGDNLPYPRRCRTGRGHSKTKNPARPSDPPSEKEMGSDGIIALGPLVGLLDFYVPCDEFFGGEKTSALLAVGLKSVAHTLVPLIEGLFTGDRTAHFDSIQDFKDLYAKGVKLDTSQEAKDGPLVFVDSLCNAAGDDKRILKFPVPQVFANSDFAWNEDEELGRQTLAGLNPVVIQALTQYPPKSTMNLPEDVYGPNSVLTDEHILPYLEGLSVQEAIDAKKLFIIDYHDPFAVYLPKILKLGDKKKGYAPRAIFFYNKEGAMMPIAIELSKPEGSTFKHTVYTAPLRKGDRNPYWDLAKAHFNSIDFGYHELISHWLRTHAVMEPFVIATRRQLSTMHPIYSLLDPCFKNTMMINAAARVALINATGIIELFFLPGEYSMEMSAVMYGLTWTFEKQALPNDLVSRGMAVPDETQKAGVKLVIDDYPFAEDGLDLWVALHDWITEYVNIAYKSDEAVRGDKELQAWWNEIVTVGHADIKTGWPKADSRASLVDICCTIHWIAGPHHAAVNFGQYSYAGFMPNKPSTCLRWIPEEGTAEAQELEQDTFLFLLKTVATEIIALPIMTTVELLAQHGTDEEYLGDRNELWTSDPQVQQAFKKHSERIEALQSEFEKRNSDSTKRNRSGPAKVPYTLLYPKSGPGLTGRGVPNSISI	0.0418848	MLSVRAPFRVPAHAVAPSNPCDTPSASTRSSVCSKSSSLMGTAVQSGPHENSMSQQLPQGHGKSLHPVRAGLRDLVPDPLNLLHHKKDQVQVEGVMLISNRTVLDFDNPVASLVDKNVDLLGLGKIQFQLVSEDLDKNGKPKLTDAAVVKNYAFSDLSPLAGQTKYKVTFKVDPDFGKIGAVVVRNNHLNEFFLHSLCLKLDGGEVVDFFCNSWVNPESYELQFKGIRGINYTPLPDRVFFLNKARLPEDTPPGLKGYREEDLKNLRGNGKGMRVFSDRIYDYDVYNDLGRPESFHPVMRPVLGGDNLPYPRRCRTGRGHSKTKNPARPSDPPSEKEMGSDGIIALGPLVGLLDFYVPCDEFFGGEKTSALLAVGLKSVAHTLVPLIEGLFTGDRTAHFDSIQDFKDLYAKGVKLDTSQEAKDGPLVFVDSLCNAAGDDKRILKFPVPQVFANSDFAWNEDEELGRQTLAGLNPVVIQALTQYPPKSTMNLPEDVYGPNSVLTDEHILPYLEGLSVQEAIDAKKLFIIDYHDPFAVYLPKILKLGDKKKGYAPRAIFFYNKEGAMMPIAIELSKPEGSTFKHTVYTAPLRKGDRNPYWDLAKAHFNSIDFGYHELISHWLRTHAVMEPFVIATRRQLSTMHPIYSLLDPCFKNTMMINAAARVALINATGIIELFFLPGEYSMEMSAVMYGLTWTFEKQALPNDLVSRGMAVPDETQKAGVKLVIDDYPFAEDGLDLWVALHDWITEYVNIAYKSDEAVRGDKELQAWWNEIVTVGHADIKTGWPKADSRASLVDICCTIHWIAGPHHAAVNFGQYSYAGFMPNKPSTCLRWIPEEGTAEAQELEQDTFLFLLKTVATEIIALPIMTTVELLAQHGTDEEYLGDRNELWTSDPQVQQAFKKHSERIEALQSEFEKRNSDSTKRNRSGPAKVPYTLLYPKSGPGLTGRGVPNSISI	0.00942408	MLSVRAPFRVPAHAVAPSNPCDTPSASTRSSVCSKSSSLMGTAVQSGPHENSMSQQLPQGHGKSLHPVRAGLRDLVPDPLNLLHHKKDQVQVEGVMLISNRTVLDFDNPVASLVDKNVDLLGLGKIQFQLVSEDLDKNGKPKLTDAAVVKNYAFSDLSPLAGQTKYKVTFKVDPDFGKIGAVVVRNNHLNEFFLHSLCLKLDGGEVVDFFCNSWVNPESYELQFKGIRGINYTPLPDRVFFLNKARLPEDTPPGLKGYREEDLKNLRGNGKGMRVFSDRIYDYDVYNDLGRPESFHPVMRPVLGGDNLPYPRRCRTGRGHSKTKNPARPSDPPSEKEMGSDGIIALGPLVGLLDFYVPCDEFFGGEKTSALLAVGLKSVAHTLVPLIEGLFTGDRTAHFDSIQDFKDLYAKGVKLDTSQEAKDGPLVFVDSLCNAAGDDKRILKFPVPQVFANSDFAWNEDEELGRQTLAGLNPVVIQALTQYPPKSTMNLPEDVYGPNSVLTDEHILPYLEGLSVQEAIDAKKLFIIDYHDPFAVYLPKILKLGDKKKGYAPRAIFFYNKEGAMMPIAIELSKPEGSTFKHTVYTAPLRKGDRNPYWDLAKAHFNSIDFGYHELISHWLRTHAVMEPFVIATRRQLSTMHPIYSLLDPCFKNTMMINAAARVALINATGIIELFFLPGEYSMEMSAVMYGLTWTFEKQALPNDLVSRGMAVPDETQKAGVKLVIDDYPFAEDGLDLWVALHDWITEYVNIAYKSDEAVRGDKELQAWWNEIVTVGHADIKTGWPKADSRASLVDICCTIHWIAGPHHAAVNFGQYSYAGFMPNKPSTCLRWIPEEGTAEAQELEQDTFLFLLKTVATEIIALPIMTTVELLAQHGTDEEYLGDRNELWTSDPQVQQAFKKHSERIEALQSEFEKRNSDSTKRNRSGPAKVPYTLLYPKSGPGLTGRGVPNSISI	0.0293194	MLSVRAPFRVPAHAVAPSNPCDTPSASTRSSVCSKSSSLMGTAVQSGPHENSMSQQLPQGHGKSLHPVRAGLRDLVPDPLNLLHHKKDQVQVEGVMLISNRTVLDFDNPVASLVDKNVDLLGLGKIQFQLVSEDLDKNGKPKLTDAAVVKNYAFSDLSPLAGQTKYKVTFKVDPDFGKIGAVVVRNNHLNEFFLHSLCLKLDGGEVVDFFCNSWVNPESYELQFKGIRGINYTPLPDRVFFLNKARLPEDTPPGLKGYREEDLKNLRGNGKGMRVFSDRIYDYDVYNDLGRPESFHPVMRPVLGGDNLPYPRRCRTGRGHSKTKNPARPSDPPSEKEMGSDGIIALGPLVGLLDFYVPCDEFFGGEKTSALLAVGLKSVAHTLVPLIEGLFTGDRTAHFDSIQDFKDLYAKGVKLDTSQEAKDGPLVFVDSLCNAAGDDKRILKFPVPQVFANSDFAWNEDEELGRQTLAGLNPVVIQALTQYPPKSTMNLPEDVYGPNSVLTDEHILPYLEGLSVQEAIDAKKLFIIDYHDPFAVYLPKILKLGDKKKGYAPRAIFFYNKEGAMMPIAIELSKPEGSTFKHTVYTAPLRKGDRNPYWDLAKAHFNSIDFGYHELISHWLRTHAVMEPFVIATRRQLSTMHPIYSLLDPCFKNTMMINAAARVALINATGIIELFFLPGEYSMEMSAVMYGLTWTFEKQALPNDLVSRGMAVPDETQKAGVKLVIDDYPFAEDGLDLWVALHDWITEYVNIAYKSDEAVRGDKELQAWWNEIVTVGHADIKTGWPKADSRASLVDICCTIHWIAGPHHAAVNFGQYSYAGFMPNKPSTCLRWIPEEGTAEAQELEQDTFLFLLKTVATEIIALPIMTTVELLAQHGTDEEYLGDRNELWTSDPQVQQAFKKHSERIEALQSEFEKRNSDSTKRNRSGPAKVPYTLLYPKSGPGLTGRGVPNSISI	0.00942408	MLSVRAPFRVPAHAVAPSNPCDTPSASTRSSVCSKSSSLMGTAVQSGPHENSMSQQLPQGHGKSLHPVRAGLRDLVPDPLNLLHHKKDQVQVEGVMLISNRTVLDFDNPVASLVDKNVDLLGLGKIQFQLVSEDLDKNGKPKLTDAAVVKNYAFSDLSPLAGQTKYKVTFKVDPDFGKIGAVVVRNNHLNEFFLHSLCLKLDGGEVVDFFCNSWVNPESYELQFKGIRGINYTPLPDRVFFLNKARLPEDTPPGLKGYREEDLKNLRGNGKGMRVFSDRIYDYDVYNDLGRPESFHPVMRPVLGGDNLPYPRRCRTGRGHSKTKNPARPSDPPSEKEMGSDGIIALGPLVGLLDFYVPCDEFFGGEKTSALLAVGLKSVAHTLVPLIEGLFTGDRTAHFDSIQDFKDLYAKGVKLDTSQEAKDGPLVFVDSLCNAAGDDKRILKFPVPQVFANSDFAWNEDEELGRQTLAGLNPVVIQALTQYPPKSTMNLPEDVYGPNSVLTDEHILPYLEGLSVQEAIDAKKLFIIDYHDPFAVYLPKILKLGDKKKGYAPRAIFFYNKEGAMMPIAIELSKPEGSTFKHTVYTAPLRKGDRNPYWDLAKAHFNSIDFGYHELISHWLRTHAVMEPFVIATRRQLSTMHPIYSLLDPCFKNTMMINAAARVALINATGIIELFFLPGEYSMEMSAVMYGLTWTFEKQALPNDLVSRGMAVPDETQKAGVKLVIDDYPFAEDGLDLWVALHDWITEYVNIAYKSDEAVRGDKELQAWWNEIVTVGHADIKTGWPKADSRASLVDICCTIHWIAGPHHAAVNFGQYSYAGFMPNKPSTCLRWIPEEGTAEAQELEQDTFLFLLKTVATEIIALPIMTTVELLAQHGTDEEYLGDRNELWTSDPQVQQAFKKHSERIEALQSEFEKRNSDSTKRNRSGPAKVPYTLLYPKSGPGLTGRGVPNSISI	0.0230366	MLSVRAPFRVPAHAVAPSNPCDTPSASTRSSVCSKSSSLMGTAVQSGPHENSMSQQLPQGHGKSLHPVRAGLRDLVPDPLNLLHHKKDQVQVEGVMLISNRTVLDFDNPVASLVDKNVDLLGLGKIQFQLVSEDLDKNGKPKLTDAAVVKNYAFSDLSPLAGQTKYKVTFKVDPDFGKIGAVVVRNNHLNEFFLHSLCLKLDGGEVVDFFCNSWVNPESYELQFKGIRGINYTPLPDRVFFLNKARLPEDTPPGLKGYREEDLKNLRGNGKGMRVFSDRIYDYDVYNDLGRPESFHPVMRPVLGGDNLPYPRRCRTGRGHSKTKNPARPSDPPSEKEMGSDGIIALGPLVGLLDFYVPCDEFFGGEKTSALLAVGLKSVAHTLVPLIEGLFTGDRTAHFDSIQDFKDLYAKGVKLDTSQEAKDGPLVFVDSLCNAAGDDKRILKFPVPQVFANSDFAWNEDEELGRQTLAGLNPVVIQALTQYPPKSTMNLPEDVYGPNSVLTDEHILPYLEGLSVQEAIDAKKLFIIDYHDPFAVYLPKILKLGDKKKGYAPRAIFFYNKEGAMMPIAIELSKPEGSTFKHTVYTAPLRKGDRNPYWDLAKAHFNSIDFGYHELISHWLRTHAVMEPFVIATRRQLSTMHPIYSLLDPCFKNTMMINAAARVALINATGIIELFFLPGEYSMEMSAVMYGLTWTFEKQALPNDLVSRGMAVPDETQKAGVKLVIDDYPFAEDGLDLWVALHDWITEYVNIAYKSDEAVRGDKELQAWWNEIVTVGHADIKTGWPKADSRASLVDICCTIHWIAGPHHAAVNFGQYSYAGFMPNKPSTCLRWIPEEGTAEAQELEQDTFLFLLKTVATEIIALPIMTTVELLAQHGTDEEYLGDRNELWTSDPQVQQAFKKHSERIEALQSEFEKRNSDSTKRNRSGPAKVPYTLLYPKSGPGLTGRGVPNSISI
377		Mp1g18750.1	Mp1g18750.1	A0A0H5BQN2; Mp1g18750.1	27.398	0	No coverage.	0	No coverage.	0	No coverage.	0	No coverage.	0	No coverage.	0	No coverage.	0	No coverage.	0	No coverage.	0	No coverage.	0.0325203	MGISQAEVKLRRLLAAAPRQSNHAKLLHYVAAMREQLALLTGGGGGGVEGLNQDLRHISEAKAAEYAKSIDEVAEKIDTGTSPDVWESLRSIDDVGMNCRPRLDVEMDEPMLAPPTLSPNLRRRRLQMKEQDEEKKVEGLKLDAASNETISKHRQIQEALTDEMALLSEQMKNNSYMLEKTLKDTGYLVDDAGAAVEVNIGATNRVNERAGIIYKSNWKTGCYTWLILILMIFIFIFMVGLIRLTG	0.0772358	MGISQAEVKLRRLLAAAPRQSNHAKLLHYVAAMREQLALLTGGGGGGVEGLNQDLRHISEAKAAEYAKSIDEVAEKIDTGTSPDVWESLRSIDDVGMNCRPRLDVEMDEPMLAPPTLSPNLRRRRLQMKEQDEEKKVEGLKLDAASNETISKHRQIQEALTDEMALLSEQMKNNSYMLEKTLKDTGYLVDDAGAAVEVNIGATNRVNERAGIIYKSNWKTGCYTWLILILMIFIFIFMVGLIRLTG	0.0772358	MGISQAEVKLRRLLAAAPRQSNHAKLLHYVAAMREQLALLTGGGGGGVEGLNQDLRHISEAKAAEYAKSIDEVAEKIDTGTSPDVWESLRSIDDVGMNCRPRLDVEMDEPMLAPPTLSPNLRRRRLQMKEQDEEKKVEGLKLDAASNETISKHRQIQEALTDEMALLSEQMKNNSYMLEKTLKDTGYLVDDAGAAVEVNIGATNRVNERAGIIYKSNWKTGCYTWLILILMIFIFIFMVGLIRLTG
378		Mp4g11620.2_x000D_; Mp4g11620.1	Mp4g11620.2<|>Mp4g11620.1	A0A2R6XK82; Mp4g11620.2	37.277	0.0639535	MASDKKNGVSDVGAWAMNVISSVGIIMANKQVMSGYNFRFATTLTALHFTITALVGFISSRSGVISSKHVPFVELFAFSLVSNTSIVGMNLSLMLNSVGFYQIAKLSMIPTVCILEWILHGKTYSKEVKTAVFVVMIGVGICTVTDVKVNLGGFTAACVAVICTSLQQIYIGSMQKKHNIGSFELLSKTAPIQAASLIVLGPFVDYILNGESLLDYSLSWGATFFIGLSCTLAVFCNMSQYLCIGRFSAVSFQVLGHMKTVCVLTLGWILFDSVLTFKNMSGMAMAVLGMVIYSWAVEQAKLQAKQSSLSYVKESSFSEEDVALLKSGLDQQPMKDIELGRDMK	0.0813954	MASDKKNGVSDVGAWAMNVISSVGIIMANKQVMSGYNFRFATTLTALHFTITALVGFISSRSGVISSKHVPFVELFAFSLVSNTSIVGMNLSLMLNSVGFYQIAKLSMIPTVCILEWILHGKTYSKEVKTAVFVVMIGVGICTVTDVKVNLGGFTAACVAVICTSLQQIYIGSMQKKHNIGSFELLSKTAPIQAASLIVLGPFVDYILNGESLLDYSLSWGATFFIGLSCTLAVFCNMSQYLCIGRFSAVSFQVLGHMKTVCVLTLGWILFDSVLTFKNMSGMAMAVLGMVIYSWAVEQAKLQAKQSSLSYVKESSFSEEDVALLKSGLDQQPMKDIELGRDMK	0.104651	MASDKKNGVSDVGAWAMNVISSVGIIMANKQVMSGYNFRFATTLTALHFTITALVGFISSRSGVISSKHVPFVELFAFSLVSNTSIVGMNLSLMLNSVGFYQIAKLSMIPTVCILEWILHGKTYSKEVKTAVFVVMIGVGICTVTDVKVNLGGFTAACVAVICTSLQQIYIGSMQKKHNIGSFELLSKTAPIQAASLIVLGPFVDYILNGESLLDYSLSWGATFFIGLSCTLAVFCNMSQYLCIGRFSAVSFQVLGHMKTVCVLTLGWILFDSVLTFKNMSGMAMAVLGMVIYSWAVEQAKLQAKQSSLSYVKESSFSEEDVALLKSGLDQQPMKDIELGRDMK	0	No coverage.	0.0261628	MASDKKNGVSDVGAWAMNVISSVGIIMANKQVMSGYNFRFATTLTALHFTITALVGFISSRSGVISSKHVPFVELFAFSLVSNTSIVGMNLSLMLNSVGFYQIAKLSMIPTVCILEWILHGKTYSKEVKTAVFVVMIGVGICTVTDVKVNLGGFTAACVAVICTSLQQIYIGSMQKKHNIGSFELLSKTAPIQAASLIVLGPFVDYILNGESLLDYSLSWGATFFIGLSCTLAVFCNMSQYLCIGRFSAVSFQVLGHMKTVCVLTLGWILFDSVLTFKNMSGMAMAVLGMVIYSWAVEQAKLQAKQSSLSYVKESSFSEEDVALLKSGLDQQPMKDIELGRDMK	0.0261628	MASDKKNGVSDVGAWAMNVISSVGIIMANKQVMSGYNFRFATTLTALHFTITALVGFISSRSGVISSKHVPFVELFAFSLVSNTSIVGMNLSLMLNSVGFYQIAKLSMIPTVCILEWILHGKTYSKEVKTAVFVVMIGVGICTVTDVKVNLGGFTAACVAVICTSLQQIYIGSMQKKHNIGSFELLSKTAPIQAASLIVLGPFVDYILNGESLLDYSLSWGATFFIGLSCTLAVFCNMSQYLCIGRFSAVSFQVLGHMKTVCVLTLGWILFDSVLTFKNMSGMAMAVLGMVIYSWAVEQAKLQAKQSSLSYVKESSFSEEDVALLKSGLDQQPMKDIELGRDMK	0.104651	MASDKKNGVSDVGAWAMNVISSVGIIMANKQVMSGYNFRFATTLTALHFTITALVGFISSRSGVISSKHVPFVELFAFSLVSNTSIVGMNLSLMLNSVGFYQIAKLSMIPTVCILEWILHGKTYSKEVKTAVFVVMIGVGICTVTDVKVNLGGFTAACVAVICTSLQQIYIGSMQKKHNIGSFELLSKTAPIQAASLIVLGPFVDYILNGESLLDYSLSWGATFFIGLSCTLAVFCNMSQYLCIGRFSAVSFQVLGHMKTVCVLTLGWILFDSVLTFKNMSGMAMAVLGMVIYSWAVEQAKLQAKQSSLSYVKESSFSEEDVALLKSGLDQQPMKDIELGRDMK	0.104651	MASDKKNGVSDVGAWAMNVISSVGIIMANKQVMSGYNFRFATTLTALHFTITALVGFISSRSGVISSKHVPFVELFAFSLVSNTSIVGMNLSLMLNSVGFYQIAKLSMIPTVCILEWILHGKTYSKEVKTAVFVVMIGVGICTVTDVKVNLGGFTAACVAVICTSLQQIYIGSMQKKHNIGSFELLSKTAPIQAASLIVLGPFVDYILNGESLLDYSLSWGATFFIGLSCTLAVFCNMSQYLCIGRFSAVSFQVLGHMKTVCVLTLGWILFDSVLTFKNMSGMAMAVLGMVIYSWAVEQAKLQAKQSSLSYVKESSFSEEDVALLKSGLDQQPMKDIELGRDMK	0.0639535	MASDKKNGVSDVGAWAMNVISSVGIIMANKQVMSGYNFRFATTLTALHFTITALVGFISSRSGVISSKHVPFVELFAFSLVSNTSIVGMNLSLMLNSVGFYQIAKLSMIPTVCILEWILHGKTYSKEVKTAVFVVMIGVGICTVTDVKVNLGGFTAACVAVICTSLQQIYIGSMQKKHNIGSFELLSKTAPIQAASLIVLGPFVDYILNGESLLDYSLSWGATFFIGLSCTLAVFCNMSQYLCIGRFSAVSFQVLGHMKTVCVLTLGWILFDSVLTFKNMSGMAMAVLGMVIYSWAVEQAKLQAKQSSLSYVKESSFSEEDVALLKSGLDQQPMKDIELGRDMK	0.104651	MASDKKNGVSDVGAWAMNVISSVGIIMANKQVMSGYNFRFATTLTALHFTITALVGFISSRSGVISSKHVPFVELFAFSLVSNTSIVGMNLSLMLNSVGFYQIAKLSMIPTVCILEWILHGKTYSKEVKTAVFVVMIGVGICTVTDVKVNLGGFTAACVAVICTSLQQIYIGSMQKKHNIGSFELLSKTAPIQAASLIVLGPFVDYILNGESLLDYSLSWGATFFIGLSCTLAVFCNMSQYLCIGRFSAVSFQVLGHMKTVCVLTLGWILFDSVLTFKNMSGMAMAVLGMVIYSWAVEQAKLQAKQSSLSYVKESSFSEEDVALLKSGLDQQPMKDIELGRDMK	0.0639535	MASDKKNGVSDVGAWAMNVISSVGIIMANKQVMSGYNFRFATTLTALHFTITALVGFISSRSGVISSKHVPFVELFAFSLVSNTSIVGMNLSLMLNSVGFYQIAKLSMIPTVCILEWILHGKTYSKEVKTAVFVVMIGVGICTVTDVKVNLGGFTAACVAVICTSLQQIYIGSMQKKHNIGSFELLSKTAPIQAASLIVLGPFVDYILNGESLLDYSLSWGATFFIGLSCTLAVFCNMSQYLCIGRFSAVSFQVLGHMKTVCVLTLGWILFDSVLTFKNMSGMAMAVLGMVIYSWAVEQAKLQAKQSSLSYVKESSFSEEDVALLKSGLDQQPMKDIELGRDMK	0.0872093	MASDKKNGVSDVGAWAMNVISSVGIIMANKQVMSGYNFRFATTLTALHFTITALVGFISSRSGVISSKHVPFVELFAFSLVSNTSIVGMNLSLMLNSVGFYQIAKLSMIPTVCILEWILHGKTYSKEVKTAVFVVMIGVGICTVTDVKVNLGGFTAACVAVICTSLQQIYIGSMQKKHNIGSFELLSKTAPIQAASLIVLGPFVDYILNGESLLDYSLSWGATFFIGLSCTLAVFCNMSQYLCIGRFSAVSFQVLGHMKTVCVLTLGWILFDSVLTFKNMSGMAMAVLGMVIYSWAVEQAKLQAKQSSLSYVKESSFSEEDVALLKSGLDQQPMKDIELGRDMK
379		Mp4g17550.1	Mp4g17550.1	A0A176WIJ5; A0A2R6X1Z6; Mp4g17550.1	65.026	0.0472313	MVSNEKASVTKEQNDKHRKVLEALMKLPDNKECADCKSKGPRWASVNLGIFVCIQCSGIHRSLGVHISKVRSATLDTWLPEQVAFMQSMGNVKANQYWEEELPPNFNRPKESDRGGLESFIRAKYEAKRWVPRTNRSPSRDDRRSSREDRRSSREGPSRRAPSEDDRDRRSDYDRYSASGKDSGDRYDRRHEDGHRERDHDHRSDGSDYREASRAGQSSSQHAGTSSSRTVPNGNPGPRLSSIPASSTTRTPPDGVSPLRSRESSITMPSIRSPPPPSVPLSATTSTPPPPPPQVEAETNLFDLLSIDDNASAGSGAASSVTDDNDSWAHFQSAEAPPSNSADSGATKTTGGSSSAGGSVQVAESSGGSTNKNSVTAGLEDLFKGSPDVTAKSEVQTQSPAQAQAQAQPRKDVRQSILSLFETSTMASPYSAQQQQMAALVAQQQSMFMAAAAAASGMQGSYFQGQQPQNASKDENGGPTVGKGAAVGQVWPMSGGLQVPGVMVNPMAFTNSGLPAAQGIPFVQAPGTMPKNVPGPSGMTSMFSTPAAAASFSLSYGAQGHPVPYGNGQQSAAGLTNTHGTGFSSHPPASQPLNLTSGSSYDFSSLTANAFTKL	0.0863192	MVSNEKASVTKEQNDKHRKVLEALMKLPDNKECADCKSKGPRWASVNLGIFVCIQCSGIHRSLGVHISKVRSATLDTWLPEQVAFMQSMGNVKANQYWEEELPPNFNRPKESDRGGLESFIRAKYEAKRWVPRTNRSPSRDDRRSSREDRRSSREGPSRRAPSEDDRDRRSDYDRYSASGKDSGDRYDRRHEDGHRERDHDHRSDGSDYREASRAGQSSSQHAGTSSSRTVPNGNPGPRLSSIPASSTTRTPPDGVSPLRSRESSITMPSIRSPPPPSVPLSATTSTPPPPPPQVEAETNLFDLLSIDDNASAGSGAASSVTDDNDSWAHFQSAEAPPSNSADSGATKTTGGSSSAGGSVQVAESSGGSTNKNSVTAGLEDLFKGSPDVTAKSEVQTQSPAQAQAQAQPRKDVRQSILSLFETSTMASPYSAQQQQMAALVAQQQSMFMAAAAAASGMQGSYFQGQQPQNASKDENGGPTVGKGAAVGQVWPMSGGLQVPGVMVNPMAFTNSGLPAAQGIPFVQAPGTMPKNVPGPSGMTSMFSTPAAAASFSLSYGAQGHPVPYGNGQQSAAGLTNTHGTGFSSHPPASQPLNLTSGSSYDFSSLTANAFTKL	0.029316	MVSNEKASVTKEQNDKHRKVLEALMKLPDNKECADCKSKGPRWASVNLGIFVCIQCSGIHRSLGVHISKVRSATLDTWLPEQVAFMQSMGNVKANQYWEEELPPNFNRPKESDRGGLESFIRAKYEAKRWVPRTNRSPSRDDRRSSREDRRSSREGPSRRAPSEDDRDRRSDYDRYSASGKDSGDRYDRRHEDGHRERDHDHRSDGSDYREASRAGQSSSQHAGTSSSRTVPNGNPGPRLSSIPASSTTRTPPDGVSPLRSRESSITMPSIRSPPPPSVPLSATTSTPPPPPPQVEAETNLFDLLSIDDNASAGSGAASSVTDDNDSWAHFQSAEAPPSNSADSGATKTTGGSSSAGGSVQVAESSGGSTNKNSVTAGLEDLFKGSPDVTAKSEVQTQSPAQAQAQAQPRKDVRQSILSLFETSTMASPYSAQQQQMAALVAQQQSMFMAAAAAASGMQGSYFQGQQPQNASKDENGGPTVGKGAAVGQVWPMSGGLQVPGVMVNPMAFTNSGLPAAQGIPFVQAPGTMPKNVPGPSGMTSMFSTPAAAASFSLSYGAQGHPVPYGNGQQSAAGLTNTHGTGFSSHPPASQPLNLTSGSSYDFSSLTANAFTKL	0	No coverage.	0	No coverage.	0	No coverage.	0.0521173	MVSNEKASVTKEQNDKHRKVLEALMKLPDNKECADCKSKGPRWASVNLGIFVCIQCSGIHRSLGVHISKVRSATLDTWLPEQVAFMQSMGNVKANQYWEEELPPNFNRPKESDRGGLESFIRAKYEAKRWVPRTNRSPSRDDRRSSREDRRSSREGPSRRAPSEDDRDRRSDYDRYSASGKDSGDRYDRRHEDGHRERDHDHRSDGSDYREASRAGQSSSQHAGTSSSRTVPNGNPGPRLSSIPASSTTRTPPDGVSPLRSRESSITMPSIRSPPPPSVPLSATTSTPPPPPPQVEAETNLFDLLSIDDNASAGSGAASSVTDDNDSWAHFQSAEAPPSNSADSGATKTTGGSSSAGGSVQVAESSGGSTNKNSVTAGLEDLFKGSPDVTAKSEVQTQSPAQAQAQAQPRKDVRQSILSLFETSTMASPYSAQQQQMAALVAQQQSMFMAAAAAASGMQGSYFQGQQPQNASKDENGGPTVGKGAAVGQVWPMSGGLQVPGVMVNPMAFTNSGLPAAQGIPFVQAPGTMPKNVPGPSGMTSMFSTPAAAASFSLSYGAQGHPVPYGNGQQSAAGLTNTHGTGFSSHPPASQPLNLTSGSSYDFSSLTANAFTKL	0.0993485	MVSNEKASVTKEQNDKHRKVLEALMKLPDNKECADCKSKGPRWASVNLGIFVCIQCSGIHRSLGVHISKVRSATLDTWLPEQVAFMQSMGNVKANQYWEEELPPNFNRPKESDRGGLESFIRAKYEAKRWVPRTNRSPSRDDRRSSREDRRSSREGPSRRAPSEDDRDRRSDYDRYSASGKDSGDRYDRRHEDGHRERDHDHRSDGSDYREASRAGQSSSQHAGTSSSRTVPNGNPGPRLSSIPASSTTRTPPDGVSPLRSRESSITMPSIRSPPPPSVPLSATTSTPPPPPPQVEAETNLFDLLSIDDNASAGSGAASSVTDDNDSWAHFQSAEAPPSNSADSGATKTTGGSSSAGGSVQVAESSGGSTNKNSVTAGLEDLFKGSPDVTAKSEVQTQSPAQAQAQAQPRKDVRQSILSLFETSTMASPYSAQQQQMAALVAQQQSMFMAAAAAASGMQGSYFQGQQPQNASKDENGGPTVGKGAAVGQVWPMSGGLQVPGVMVNPMAFTNSGLPAAQGIPFVQAPGTMPKNVPGPSGMTSMFSTPAAAASFSLSYGAQGHPVPYGNGQQSAAGLTNTHGTGFSSHPPASQPLNLTSGSSYDFSSLTANAFTKL	0.0130293	MVSNEKASVTKEQNDKHRKVLEALMKLPDNKECADCKSKGPRWASVNLGIFVCIQCSGIHRSLGVHISKVRSATLDTWLPEQVAFMQSMGNVKANQYWEEELPPNFNRPKESDRGGLESFIRAKYEAKRWVPRTNRSPSRDDRRSSREDRRSSREGPSRRAPSEDDRDRRSDYDRYSASGKDSGDRYDRRHEDGHRERDHDHRSDGSDYREASRAGQSSSQHAGTSSSRTVPNGNPGPRLSSIPASSTTRTPPDGVSPLRSRESSITMPSIRSPPPPSVPLSATTSTPPPPPPQVEAETNLFDLLSIDDNASAGSGAASSVTDDNDSWAHFQSAEAPPSNSADSGATKTTGGSSSAGGSVQVAESSGGSTNKNSVTAGLEDLFKGSPDVTAKSEVQTQSPAQAQAQAQPRKDVRQSILSLFETSTMASPYSAQQQQMAALVAQQQSMFMAAAAAASGMQGSYFQGQQPQNASKDENGGPTVGKGAAVGQVWPMSGGLQVPGVMVNPMAFTNSGLPAAQGIPFVQAPGTMPKNVPGPSGMTSMFSTPAAAASFSLSYGAQGHPVPYGNGQQSAAGLTNTHGTGFSSHPPASQPLNLTSGSSYDFSSLTANAFTKL	0.0130293	MVSNEKASVTKEQNDKHRKVLEALMKLPDNKECADCKSKGPRWASVNLGIFVCIQCSGIHRSLGVHISKVRSATLDTWLPEQVAFMQSMGNVKANQYWEEELPPNFNRPKESDRGGLESFIRAKYEAKRWVPRTNRSPSRDDRRSSREDRRSSREGPSRRAPSEDDRDRRSDYDRYSASGKDSGDRYDRRHEDGHRERDHDHRSDGSDYREASRAGQSSSQHAGTSSSRTVPNGNPGPRLSSIPASSTTRTPPDGVSPLRSRESSITMPSIRSPPPPSVPLSATTSTPPPPPPQVEAETNLFDLLSIDDNASAGSGAASSVTDDNDSWAHFQSAEAPPSNSADSGATKTTGGSSSAGGSVQVAESSGGSTNKNSVTAGLEDLFKGSPDVTAKSEVQTQSPAQAQAQAQPRKDVRQSILSLFETSTMASPYSAQQQQMAALVAQQQSMFMAAAAAASGMQGSYFQGQQPQNASKDENGGPTVGKGAAVGQVWPMSGGLQVPGVMVNPMAFTNSGLPAAQGIPFVQAPGTMPKNVPGPSGMTSMFSTPAAAASFSLSYGAQGHPVPYGNGQQSAAGLTNTHGTGFSSHPPASQPLNLTSGSSYDFSSLTANAFTKL	0	No coverage.	0.0130293	MVSNEKASVTKEQNDKHRKVLEALMKLPDNKECADCKSKGPRWASVNLGIFVCIQCSGIHRSLGVHISKVRSATLDTWLPEQVAFMQSMGNVKANQYWEEELPPNFNRPKESDRGGLESFIRAKYEAKRWVPRTNRSPSRDDRRSSREDRRSSREGPSRRAPSEDDRDRRSDYDRYSASGKDSGDRYDRRHEDGHRERDHDHRSDGSDYREASRAGQSSSQHAGTSSSRTVPNGNPGPRLSSIPASSTTRTPPDGVSPLRSRESSITMPSIRSPPPPSVPLSATTSTPPPPPPQVEAETNLFDLLSIDDNASAGSGAASSVTDDNDSWAHFQSAEAPPSNSADSGATKTTGGSSSAGGSVQVAESSGGSTNKNSVTAGLEDLFKGSPDVTAKSEVQTQSPAQAQAQAQPRKDVRQSILSLFETSTMASPYSAQQQQMAALVAQQQSMFMAAAAAASGMQGSYFQGQQPQNASKDENGGPTVGKGAAVGQVWPMSGGLQVPGVMVNPMAFTNSGLPAAQGIPFVQAPGTMPKNVPGPSGMTSMFSTPAAAASFSLSYGAQGHPVPYGNGQQSAAGLTNTHGTGFSSHPPASQPLNLTSGSSYDFSSLTANAFTKL
380		Mp8g02930.2_x000D_; Mp8g02930.1	Mp8g02930.2<|>Mp8g02930.1	A0A176WQ44; A0A2R6XJ39; Mp8g02930.2	73.651	0.0177778	MSHSNEADATHTRRLRTDDLGESGTIPTNGVSSEDRSLVHSVGVPPTSSFGSQIKDAVRETFFADDPMRHFKGHTGKKRWFVGLAYIFPILDWVPKYKLSMLKGDIVAGLTIASLAIPQDLGYAKLANLDPIHGLYSSFVPPLVYSVLGSSKDIAIGPVAVVSIILGQLLKDEMDPKLNKVEYLHLAYTATFFAGVVQAGLGLFRLGFIIDFLSHAAIIGFMAGAAVTIALQQLKGLCGITSFTTKTDVVSVMRSVFSNTDQWNWQTIVLGLFFLAFLLITKRISKIRKNLFWVAAIAPLTSVVCATLFVYLTRLDKHGVKIVTKIEQGVNPPSFNDIFWSGPNLATGFKIGLVSGLIALTEAVAIGRTFAALKDYHIDGNKEMIAIGTMNIAGSWTSCYVATGSFSRSAVNYQSGCHTALANIVMAIVVLFTLLFLTPLFYYTPNCILSAIIISAVINLIDFQAAFLVWKTDKVDFLVLAGAFFGVFFVSVEIGLLVAVVISFGKILLHVTRPHTALLGNIPGTTVYRNVIQYPNATSEPGIVIIRVDAAIYFSNSNYIRERILRYVNEAEDQVAETNGTPVQFVIIEMAPVMSIDTAAIHAFEELNMALKKRGIQLTISNPVGRVIMSFKDGGFVDLLGQEWFFLSVSEGVQICSIIVKRNQHALKEGAENKV	0.0177778	MSHSNEADATHTRRLRTDDLGESGTIPTNGVSSEDRSLVHSVGVPPTSSFGSQIKDAVRETFFADDPMRHFKGHTGKKRWFVGLAYIFPILDWVPKYKLSMLKGDIVAGLTIASLAIPQDLGYAKLANLDPIHGLYSSFVPPLVYSVLGSSKDIAIGPVAVVSIILGQLLKDEMDPKLNKVEYLHLAYTATFFAGVVQAGLGLFRLGFIIDFLSHAAIIGFMAGAAVTIALQQLKGLCGITSFTTKTDVVSVMRSVFSNTDQWNWQTIVLGLFFLAFLLITKRISKIRKNLFWVAAIAPLTSVVCATLFVYLTRLDKHGVKIVTKIEQGVNPPSFNDIFWSGPNLATGFKIGLVSGLIALTEAVAIGRTFAALKDYHIDGNKEMIAIGTMNIAGSWTSCYVATGSFSRSAVNYQSGCHTALANIVMAIVVLFTLLFLTPLFYYTPNCILSAIIISAVINLIDFQAAFLVWKTDKVDFLVLAGAFFGVFFVSVEIGLLVAVVISFGKILLHVTRPHTALLGNIPGTTVYRNVIQYPNATSEPGIVIIRVDAAIYFSNSNYIRERILRYVNEAEDQVAETNGTPVQFVIIEMAPVMSIDTAAIHAFEELNMALKKRGIQLTISNPVGRVIMSFKDGGFVDLLGQEWFFLSVSEGVQICSIIVKRNQHALKEGAENKV	0.0177778	MSHSNEADATHTRRLRTDDLGESGTIPTNGVSSEDRSLVHSVGVPPTSSFGSQIKDAVRETFFADDPMRHFKGHTGKKRWFVGLAYIFPILDWVPKYKLSMLKGDIVAGLTIASLAIPQDLGYAKLANLDPIHGLYSSFVPPLVYSVLGSSKDIAIGPVAVVSIILGQLLKDEMDPKLNKVEYLHLAYTATFFAGVVQAGLGLFRLGFIIDFLSHAAIIGFMAGAAVTIALQQLKGLCGITSFTTKTDVVSVMRSVFSNTDQWNWQTIVLGLFFLAFLLITKRISKIRKNLFWVAAIAPLTSVVCATLFVYLTRLDKHGVKIVTKIEQGVNPPSFNDIFWSGPNLATGFKIGLVSGLIALTEAVAIGRTFAALKDYHIDGNKEMIAIGTMNIAGSWTSCYVATGSFSRSAVNYQSGCHTALANIVMAIVVLFTLLFLTPLFYYTPNCILSAIIISAVINLIDFQAAFLVWKTDKVDFLVLAGAFFGVFFVSVEIGLLVAVVISFGKILLHVTRPHTALLGNIPGTTVYRNVIQYPNATSEPGIVIIRVDAAIYFSNSNYIRERILRYVNEAEDQVAETNGTPVQFVIIEMAPVMSIDTAAIHAFEELNMALKKRGIQLTISNPVGRVIMSFKDGGFVDLLGQEWFFLSVSEGVQICSIIVKRNQHALKEGAENKV	0.0177778	MSHSNEADATHTRRLRTDDLGESGTIPTNGVSSEDRSLVHSVGVPPTSSFGSQIKDAVRETFFADDPMRHFKGHTGKKRWFVGLAYIFPILDWVPKYKLSMLKGDIVAGLTIASLAIPQDLGYAKLANLDPIHGLYSSFVPPLVYSVLGSSKDIAIGPVAVVSIILGQLLKDEMDPKLNKVEYLHLAYTATFFAGVVQAGLGLFRLGFIIDFLSHAAIIGFMAGAAVTIALQQLKGLCGITSFTTKTDVVSVMRSVFSNTDQWNWQTIVLGLFFLAFLLITKRISKIRKNLFWVAAIAPLTSVVCATLFVYLTRLDKHGVKIVTKIEQGVNPPSFNDIFWSGPNLATGFKIGLVSGLIALTEAVAIGRTFAALKDYHIDGNKEMIAIGTMNIAGSWTSCYVATGSFSRSAVNYQSGCHTALANIVMAIVVLFTLLFLTPLFYYTPNCILSAIIISAVINLIDFQAAFLVWKTDKVDFLVLAGAFFGVFFVSVEIGLLVAVVISFGKILLHVTRPHTALLGNIPGTTVYRNVIQYPNATSEPGIVIIRVDAAIYFSNSNYIRERILRYVNEAEDQVAETNGTPVQFVIIEMAPVMSIDTAAIHAFEELNMALKKRGIQLTISNPVGRVIMSFKDGGFVDLLGQEWFFLSVSEGVQICSIIVKRNQHALKEGAENKV	0.0177778	MSHSNEADATHTRRLRTDDLGESGTIPTNGVSSEDRSLVHSVGVPPTSSFGSQIKDAVRETFFADDPMRHFKGHTGKKRWFVGLAYIFPILDWVPKYKLSMLKGDIVAGLTIASLAIPQDLGYAKLANLDPIHGLYSSFVPPLVYSVLGSSKDIAIGPVAVVSIILGQLLKDEMDPKLNKVEYLHLAYTATFFAGVVQAGLGLFRLGFIIDFLSHAAIIGFMAGAAVTIALQQLKGLCGITSFTTKTDVVSVMRSVFSNTDQWNWQTIVLGLFFLAFLLITKRISKIRKNLFWVAAIAPLTSVVCATLFVYLTRLDKHGVKIVTKIEQGVNPPSFNDIFWSGPNLATGFKIGLVSGLIALTEAVAIGRTFAALKDYHIDGNKEMIAIGTMNIAGSWTSCYVATGSFSRSAVNYQSGCHTALANIVMAIVVLFTLLFLTPLFYYTPNCILSAIIISAVINLIDFQAAFLVWKTDKVDFLVLAGAFFGVFFVSVEIGLLVAVVISFGKILLHVTRPHTALLGNIPGTTVYRNVIQYPNATSEPGIVIIRVDAAIYFSNSNYIRERILRYVNEAEDQVAETNGTPVQFVIIEMAPVMSIDTAAIHAFEELNMALKKRGIQLTISNPVGRVIMSFKDGGFVDLLGQEWFFLSVSEGVQICSIIVKRNQHALKEGAENKV	0.0177778	MSHSNEADATHTRRLRTDDLGESGTIPTNGVSSEDRSLVHSVGVPPTSSFGSQIKDAVRETFFADDPMRHFKGHTGKKRWFVGLAYIFPILDWVPKYKLSMLKGDIVAGLTIASLAIPQDLGYAKLANLDPIHGLYSSFVPPLVYSVLGSSKDIAIGPVAVVSIILGQLLKDEMDPKLNKVEYLHLAYTATFFAGVVQAGLGLFRLGFIIDFLSHAAIIGFMAGAAVTIALQQLKGLCGITSFTTKTDVVSVMRSVFSNTDQWNWQTIVLGLFFLAFLLITKRISKIRKNLFWVAAIAPLTSVVCATLFVYLTRLDKHGVKIVTKIEQGVNPPSFNDIFWSGPNLATGFKIGLVSGLIALTEAVAIGRTFAALKDYHIDGNKEMIAIGTMNIAGSWTSCYVATGSFSRSAVNYQSGCHTALANIVMAIVVLFTLLFLTPLFYYTPNCILSAIIISAVINLIDFQAAFLVWKTDKVDFLVLAGAFFGVFFVSVEIGLLVAVVISFGKILLHVTRPHTALLGNIPGTTVYRNVIQYPNATSEPGIVIIRVDAAIYFSNSNYIRERILRYVNEAEDQVAETNGTPVQFVIIEMAPVMSIDTAAIHAFEELNMALKKRGIQLTISNPVGRVIMSFKDGGFVDLLGQEWFFLSVSEGVQICSIIVKRNQHALKEGAENKV	0.0177778	MSHSNEADATHTRRLRTDDLGESGTIPTNGVSSEDRSLVHSVGVPPTSSFGSQIKDAVRETFFADDPMRHFKGHTGKKRWFVGLAYIFPILDWVPKYKLSMLKGDIVAGLTIASLAIPQDLGYAKLANLDPIHGLYSSFVPPLVYSVLGSSKDIAIGPVAVVSIILGQLLKDEMDPKLNKVEYLHLAYTATFFAGVVQAGLGLFRLGFIIDFLSHAAIIGFMAGAAVTIALQQLKGLCGITSFTTKTDVVSVMRSVFSNTDQWNWQTIVLGLFFLAFLLITKRISKIRKNLFWVAAIAPLTSVVCATLFVYLTRLDKHGVKIVTKIEQGVNPPSFNDIFWSGPNLATGFKIGLVSGLIALTEAVAIGRTFAALKDYHIDGNKEMIAIGTMNIAGSWTSCYVATGSFSRSAVNYQSGCHTALANIVMAIVVLFTLLFLTPLFYYTPNCILSAIIISAVINLIDFQAAFLVWKTDKVDFLVLAGAFFGVFFVSVEIGLLVAVVISFGKILLHVTRPHTALLGNIPGTTVYRNVIQYPNATSEPGIVIIRVDAAIYFSNSNYIRERILRYVNEAEDQVAETNGTPVQFVIIEMAPVMSIDTAAIHAFEELNMALKKRGIQLTISNPVGRVIMSFKDGGFVDLLGQEWFFLSVSEGVQICSIIVKRNQHALKEGAENKV	0.0785185	MSHSNEADATHTRRLRTDDLGESGTIPTNGVSSEDRSLVHSVGVPPTSSFGSQIKDAVRETFFADDPMRHFKGHTGKKRWFVGLAYIFPILDWVPKYKLSMLKGDIVAGLTIASLAIPQDLGYAKLANLDPIHGLYSSFVPPLVYSVLGSSKDIAIGPVAVVSIILGQLLKDEMDPKLNKVEYLHLAYTATFFAGVVQAGLGLFRLGFIIDFLSHAAIIGFMAGAAVTIALQQLKGLCGITSFTTKTDVVSVMRSVFSNTDQWNWQTIVLGLFFLAFLLITKRISKIRKNLFWVAAIAPLTSVVCATLFVYLTRLDKHGVKIVTKIEQGVNPPSFNDIFWSGPNLATGFKIGLVSGLIALTEAVAIGRTFAALKDYHIDGNKEMIAIGTMNIAGSWTSCYVATGSFSRSAVNYQSGCHTALANIVMAIVVLFTLLFLTPLFYYTPNCILSAIIISAVINLIDFQAAFLVWKTDKVDFLVLAGAFFGVFFVSVEIGLLVAVVISFGKILLHVTRPHTALLGNIPGTTVYRNVIQYPNATSEPGIVIIRVDAAIYFSNSNYIRERILRYVNEAEDQVAETNGTPVQFVIIEMAPVMSIDTAAIHAFEELNMALKKRGIQLTISNPVGRVIMSFKDGGFVDLLGQEWFFLSVSEGVQICSIIVKRNQHALKEGAENKV	0.0177778	MSHSNEADATHTRRLRTDDLGESGTIPTNGVSSEDRSLVHSVGVPPTSSFGSQIKDAVRETFFADDPMRHFKGHTGKKRWFVGLAYIFPILDWVPKYKLSMLKGDIVAGLTIASLAIPQDLGYAKLANLDPIHGLYSSFVPPLVYSVLGSSKDIAIGPVAVVSIILGQLLKDEMDPKLNKVEYLHLAYTATFFAGVVQAGLGLFRLGFIIDFLSHAAIIGFMAGAAVTIALQQLKGLCGITSFTTKTDVVSVMRSVFSNTDQWNWQTIVLGLFFLAFLLITKRISKIRKNLFWVAAIAPLTSVVCATLFVYLTRLDKHGVKIVTKIEQGVNPPSFNDIFWSGPNLATGFKIGLVSGLIALTEAVAIGRTFAALKDYHIDGNKEMIAIGTMNIAGSWTSCYVATGSFSRSAVNYQSGCHTALANIVMAIVVLFTLLFLTPLFYYTPNCILSAIIISAVINLIDFQAAFLVWKTDKVDFLVLAGAFFGVFFVSVEIGLLVAVVISFGKILLHVTRPHTALLGNIPGTTVYRNVIQYPNATSEPGIVIIRVDAAIYFSNSNYIRERILRYVNEAEDQVAETNGTPVQFVIIEMAPVMSIDTAAIHAFEELNMALKKRGIQLTISNPVGRVIMSFKDGGFVDLLGQEWFFLSVSEGVQICSIIVKRNQHALKEGAENKV	0.0503704	MSHSNEADATHTRRLRTDDLGESGTIPTNGVSSEDRSLVHSVGVPPTSSFGSQIKDAVRETFFADDPMRHFKGHTGKKRWFVGLAYIFPILDWVPKYKLSMLKGDIVAGLTIASLAIPQDLGYAKLANLDPIHGLYSSFVPPLVYSVLGSSKDIAIGPVAVVSIILGQLLKDEMDPKLNKVEYLHLAYTATFFAGVVQAGLGLFRLGFIIDFLSHAAIIGFMAGAAVTIALQQLKGLCGITSFTTKTDVVSVMRSVFSNTDQWNWQTIVLGLFFLAFLLITKRISKIRKNLFWVAAIAPLTSVVCATLFVYLTRLDKHGVKIVTKIEQGVNPPSFNDIFWSGPNLATGFKIGLVSGLIALTEAVAIGRTFAALKDYHIDGNKEMIAIGTMNIAGSWTSCYVATGSFSRSAVNYQSGCHTALANIVMAIVVLFTLLFLTPLFYYTPNCILSAIIISAVINLIDFQAAFLVWKTDKVDFLVLAGAFFGVFFVSVEIGLLVAVVISFGKILLHVTRPHTALLGNIPGTTVYRNVIQYPNATSEPGIVIIRVDAAIYFSNSNYIRERILRYVNEAEDQVAETNGTPVQFVIIEMAPVMSIDTAAIHAFEELNMALKKRGIQLTISNPVGRVIMSFKDGGFVDLLGQEWFFLSVSEGVQICSIIVKRNQHALKEGAENKV	0.0177778	MSHSNEADATHTRRLRTDDLGESGTIPTNGVSSEDRSLVHSVGVPPTSSFGSQIKDAVRETFFADDPMRHFKGHTGKKRWFVGLAYIFPILDWVPKYKLSMLKGDIVAGLTIASLAIPQDLGYAKLANLDPIHGLYSSFVPPLVYSVLGSSKDIAIGPVAVVSIILGQLLKDEMDPKLNKVEYLHLAYTATFFAGVVQAGLGLFRLGFIIDFLSHAAIIGFMAGAAVTIALQQLKGLCGITSFTTKTDVVSVMRSVFSNTDQWNWQTIVLGLFFLAFLLITKRISKIRKNLFWVAAIAPLTSVVCATLFVYLTRLDKHGVKIVTKIEQGVNPPSFNDIFWSGPNLATGFKIGLVSGLIALTEAVAIGRTFAALKDYHIDGNKEMIAIGTMNIAGSWTSCYVATGSFSRSAVNYQSGCHTALANIVMAIVVLFTLLFLTPLFYYTPNCILSAIIISAVINLIDFQAAFLVWKTDKVDFLVLAGAFFGVFFVSVEIGLLVAVVISFGKILLHVTRPHTALLGNIPGTTVYRNVIQYPNATSEPGIVIIRVDAAIYFSNSNYIRERILRYVNEAEDQVAETNGTPVQFVIIEMAPVMSIDTAAIHAFEELNMALKKRGIQLTISNPVGRVIMSFKDGGFVDLLGQEWFFLSVSEGVQICSIIVKRNQHALKEGAENKV	0.0503704	MSHSNEADATHTRRLRTDDLGESGTIPTNGVSSEDRSLVHSVGVPPTSSFGSQIKDAVRETFFADDPMRHFKGHTGKKRWFVGLAYIFPILDWVPKYKLSMLKGDIVAGLTIASLAIPQDLGYAKLANLDPIHGLYSSFVPPLVYSVLGSSKDIAIGPVAVVSIILGQLLKDEMDPKLNKVEYLHLAYTATFFAGVVQAGLGLFRLGFIIDFLSHAAIIGFMAGAAVTIALQQLKGLCGITSFTTKTDVVSVMRSVFSNTDQWNWQTIVLGLFFLAFLLITKRISKIRKNLFWVAAIAPLTSVVCATLFVYLTRLDKHGVKIVTKIEQGVNPPSFNDIFWSGPNLATGFKIGLVSGLIALTEAVAIGRTFAALKDYHIDGNKEMIAIGTMNIAGSWTSCYVATGSFSRSAVNYQSGCHTALANIVMAIVVLFTLLFLTPLFYYTPNCILSAIIISAVINLIDFQAAFLVWKTDKVDFLVLAGAFFGVFFVSVEIGLLVAVVISFGKILLHVTRPHTALLGNIPGTTVYRNVIQYPNATSEPGIVIIRVDAAIYFSNSNYIRERILRYVNEAEDQVAETNGTPVQFVIIEMAPVMSIDTAAIHAFEELNMALKKRGIQLTISNPVGRVIMSFKDGGFVDLLGQEWFFLSVSEGVQICSIIVKRNQHALKEGAENKV
381		Mp1g03510.3_x000D_; Mp1g03510.1	Mp1g03510.3<|>Mp1g03510.1	A0A2R6XR96; Mp1g03510.3	45.153	0	No coverage.	0.0310078	MGDYGDVYMRKDGAGPPGRTKAQNRATVQQLKLIGQSHPTGLTANLLKLFEPRPPLEYKPPPEKRKCPPYAGIGQFVSQFAEPGEPEYAPPVTKGETPAQRRARIHLLRLEKGAEKAASELEKYDPQNDVNVEGDPYKTLFVARVSYETTEHKIKREFEAYGPIKRVRLVNDKLSGKPRGYAFIEYQHTRDMKTAYKQADGRKIDNRRVLVDVERGRTVPNWRPRRLGGGLGSTRVGGDEVNQKFSGREPQVITAAPAGRSEEPKPREPERVHEEREPEKRDRDHDRDRDRDRERGDREKERGGGDRERDRDRDYDRHVDRGRDRGDRGGRDRERDRDRGGRERERDRYHDRERERDRGDRDRDRIERSHSRERDRERNFHGSILLN	0.0490956	MGDYGDVYMRKDGAGPPGRTKAQNRATVQQLKLIGQSHPTGLTANLLKLFEPRPPLEYKPPPEKRKCPPYAGIGQFVSQFAEPGEPEYAPPVTKGETPAQRRARIHLLRLEKGAEKAASELEKYDPQNDVNVEGDPYKTLFVARVSYETTEHKIKREFEAYGPIKRVRLVNDKLSGKPRGYAFIEYQHTRDMKTAYKQADGRKIDNRRVLVDVERGRTVPNWRPRRLGGGLGSTRVGGDEVNQKFSGREPQVITAAPAGRSEEPKPREPERVHEEREPEKRDRDHDRDRDRDRERGDREKERGGGDRERDRDRDYDRHVDRGRDRGDRGGRDRERDRDRGGRERERDRYHDRERERDRGDRDRDRIERSHSRERDRERNFHGSILLN	0	No coverage.	0	No coverage.	0	No coverage.	0.0310078	MGDYGDVYMRKDGAGPPGRTKAQNRATVQQLKLIGQSHPTGLTANLLKLFEPRPPLEYKPPPEKRKCPPYAGIGQFVSQFAEPGEPEYAPPVTKGETPAQRRARIHLLRLEKGAEKAASELEKYDPQNDVNVEGDPYKTLFVARVSYETTEHKIKREFEAYGPIKRVRLVNDKLSGKPRGYAFIEYQHTRDMKTAYKQADGRKIDNRRVLVDVERGRTVPNWRPRRLGGGLGSTRVGGDEVNQKFSGREPQVITAAPAGRSEEPKPREPERVHEEREPEKRDRDHDRDRDRDRERGDREKERGGGDRERDRDRDYDRHVDRGRDRGDRGGRDRERDRDRGGRERERDRYHDRERERDRGDRDRDRIERSHSRERDRERNFHGSILLN	0.0490956	MGDYGDVYMRKDGAGPPGRTKAQNRATVQQLKLIGQSHPTGLTANLLKLFEPRPPLEYKPPPEKRKCPPYAGIGQFVSQFAEPGEPEYAPPVTKGETPAQRRARIHLLRLEKGAEKAASELEKYDPQNDVNVEGDPYKTLFVARVSYETTEHKIKREFEAYGPIKRVRLVNDKLSGKPRGYAFIEYQHTRDMKTAYKQADGRKIDNRRVLVDVERGRTVPNWRPRRLGGGLGSTRVGGDEVNQKFSGREPQVITAAPAGRSEEPKPREPERVHEEREPEKRDRDHDRDRDRDRERGDREKERGGGDRERDRDRDYDRHVDRGRDRGDRGGRDRERDRDRGGRERERDRYHDRERERDRGDRDRDRIERSHSRERDRERNFHGSILLN	0	No coverage.	0.0490956	MGDYGDVYMRKDGAGPPGRTKAQNRATVQQLKLIGQSHPTGLTANLLKLFEPRPPLEYKPPPEKRKCPPYAGIGQFVSQFAEPGEPEYAPPVTKGETPAQRRARIHLLRLEKGAEKAASELEKYDPQNDVNVEGDPYKTLFVARVSYETTEHKIKREFEAYGPIKRVRLVNDKLSGKPRGYAFIEYQHTRDMKTAYKQADGRKIDNRRVLVDVERGRTVPNWRPRRLGGGLGSTRVGGDEVNQKFSGREPQVITAAPAGRSEEPKPREPERVHEEREPEKRDRDHDRDRDRDRERGDREKERGGGDRERDRDRDYDRHVDRGRDRGDRGGRDRERDRDRGGRERERDRYHDRERERDRGDRDRDRIERSHSRERDRERNFHGSILLN	0	No coverage.	0	No coverage.
382		Mp6g14500.1	Mp6g14500.1	A0A176WLQ6; A0A2R6WZ47; Mp6g14500.1	61.252	0	No coverage.	0.0373134	MATLNFQHLQLRSLNQLQWRCVHGELDVKDRRSSVALSSTGFNDTNIIKSQLSSVQKVTSALENVEITKTSPDFDQVTVSGVSKQKGSYFNDQQKQWYKMMNEIRMTGDAVPVLEKQRKSKQSLTREGIVGTLVRLKQLRVWRSIMEICEWLAEQDWWQFGFEDYSLLMMAYGKEGEPEKAEELMKRLVTANHTPNIAIYTGLMEAYARTKMYSEAEALMQRLIKEGPPPTNLTYHTLMKAYVEGNRLDDAERVFSSMNDEVKADGRSYNLMIHAYGKAGRVAKAHELYQEMKHLKLNISIVTYNTLIASQKNCRDAESIYRQMQAANVRPDVYTYTGLMNVYGKARRTEATQNLFDEMVACGIRPTRTTYNVLLDAYAKSKQVDQAEIVLKRMRKDKCTPTIHSFTTLVHAYALVGQMDKAEEIMRRMKSEGVAPNVFTFSTMMSGYAAAKDLVKMMKKFNDMKNVGLRPNQAVYTVLISAWGGQEDFEAVKFWFREMVNSGFEVDQRARSALIVAAKNPEHLKEALDLLEENGL	0.0578358	MATLNFQHLQLRSLNQLQWRCVHGELDVKDRRSSVALSSTGFNDTNIIKSQLSSVQKVTSALENVEITKTSPDFDQVTVSGVSKQKGSYFNDQQKQWYKMMNEIRMTGDAVPVLEKQRKSKQSLTREGIVGTLVRLKQLRVWRSIMEICEWLAEQDWWQFGFEDYSLLMMAYGKEGEPEKAEELMKRLVTANHTPNIAIYTGLMEAYARTKMYSEAEALMQRLIKEGPPPTNLTYHTLMKAYVEGNRLDDAERVFSSMNDEVKADGRSYNLMIHAYGKAGRVAKAHELYQEMKHLKLNISIVTYNTLIASQKNCRDAESIYRQMQAANVRPDVYTYTGLMNVYGKARRTEATQNLFDEMVACGIRPTRTTYNVLLDAYAKSKQVDQAEIVLKRMRKDKCTPTIHSFTTLVHAYALVGQMDKAEEIMRRMKSEGVAPNVFTFSTMMSGYAAAKDLVKMMKKFNDMKNVGLRPNQAVYTVLISAWGGQEDFEAVKFWFREMVNSGFEVDQRARSALIVAAKNPEHLKEALDLLEENGL	0	No coverage.	0	No coverage.	0	No coverage.	0.0149254	MATLNFQHLQLRSLNQLQWRCVHGELDVKDRRSSVALSSTGFNDTNIIKSQLSSVQKVTSALENVEITKTSPDFDQVTVSGVSKQKGSYFNDQQKQWYKMMNEIRMTGDAVPVLEKQRKSKQSLTREGIVGTLVRLKQLRVWRSIMEICEWLAEQDWWQFGFEDYSLLMMAYGKEGEPEKAEELMKRLVTANHTPNIAIYTGLMEAYARTKMYSEAEALMQRLIKEGPPPTNLTYHTLMKAYVEGNRLDDAERVFSSMNDEVKADGRSYNLMIHAYGKAGRVAKAHELYQEMKHLKLNISIVTYNTLIASQKNCRDAESIYRQMQAANVRPDVYTYTGLMNVYGKARRTEATQNLFDEMVACGIRPTRTTYNVLLDAYAKSKQVDQAEIVLKRMRKDKCTPTIHSFTTLVHAYALVGQMDKAEEIMRRMKSEGVAPNVFTFSTMMSGYAAAKDLVKMMKKFNDMKNVGLRPNQAVYTVLISAWGGQEDFEAVKFWFREMVNSGFEVDQRARSALIVAAKNPEHLKEALDLLEENGL	0.0373134	MATLNFQHLQLRSLNQLQWRCVHGELDVKDRRSSVALSSTGFNDTNIIKSQLSSVQKVTSALENVEITKTSPDFDQVTVSGVSKQKGSYFNDQQKQWYKMMNEIRMTGDAVPVLEKQRKSKQSLTREGIVGTLVRLKQLRVWRSIMEICEWLAEQDWWQFGFEDYSLLMMAYGKEGEPEKAEELMKRLVTANHTPNIAIYTGLMEAYARTKMYSEAEALMQRLIKEGPPPTNLTYHTLMKAYVEGNRLDDAERVFSSMNDEVKADGRSYNLMIHAYGKAGRVAKAHELYQEMKHLKLNISIVTYNTLIASQKNCRDAESIYRQMQAANVRPDVYTYTGLMNVYGKARRTEATQNLFDEMVACGIRPTRTTYNVLLDAYAKSKQVDQAEIVLKRMRKDKCTPTIHSFTTLVHAYALVGQMDKAEEIMRRMKSEGVAPNVFTFSTMMSGYAAAKDLVKMMKKFNDMKNVGLRPNQAVYTVLISAWGGQEDFEAVKFWFREMVNSGFEVDQRARSALIVAAKNPEHLKEALDLLEENGL	0	No coverage.	0.0373134	MATLNFQHLQLRSLNQLQWRCVHGELDVKDRRSSVALSSTGFNDTNIIKSQLSSVQKVTSALENVEITKTSPDFDQVTVSGVSKQKGSYFNDQQKQWYKMMNEIRMTGDAVPVLEKQRKSKQSLTREGIVGTLVRLKQLRVWRSIMEICEWLAEQDWWQFGFEDYSLLMMAYGKEGEPEKAEELMKRLVTANHTPNIAIYTGLMEAYARTKMYSEAEALMQRLIKEGPPPTNLTYHTLMKAYVEGNRLDDAERVFSSMNDEVKADGRSYNLMIHAYGKAGRVAKAHELYQEMKHLKLNISIVTYNTLIASQKNCRDAESIYRQMQAANVRPDVYTYTGLMNVYGKARRTEATQNLFDEMVACGIRPTRTTYNVLLDAYAKSKQVDQAEIVLKRMRKDKCTPTIHSFTTLVHAYALVGQMDKAEEIMRRMKSEGVAPNVFTFSTMMSGYAAAKDLVKMMKKFNDMKNVGLRPNQAVYTVLISAWGGQEDFEAVKFWFREMVNSGFEVDQRARSALIVAAKNPEHLKEALDLLEENGL	0	No coverage.	0.0373134	MATLNFQHLQLRSLNQLQWRCVHGELDVKDRRSSVALSSTGFNDTNIIKSQLSSVQKVTSALENVEITKTSPDFDQVTVSGVSKQKGSYFNDQQKQWYKMMNEIRMTGDAVPVLEKQRKSKQSLTREGIVGTLVRLKQLRVWRSIMEICEWLAEQDWWQFGFEDYSLLMMAYGKEGEPEKAEELMKRLVTANHTPNIAIYTGLMEAYARTKMYSEAEALMQRLIKEGPPPTNLTYHTLMKAYVEGNRLDDAERVFSSMNDEVKADGRSYNLMIHAYGKAGRVAKAHELYQEMKHLKLNISIVTYNTLIASQKNCRDAESIYRQMQAANVRPDVYTYTGLMNVYGKARRTEATQNLFDEMVACGIRPTRTTYNVLLDAYAKSKQVDQAEIVLKRMRKDKCTPTIHSFTTLVHAYALVGQMDKAEEIMRRMKSEGVAPNVFTFSTMMSGYAAAKDLVKMMKKFNDMKNVGLRPNQAVYTVLISAWGGQEDFEAVKFWFREMVNSGFEVDQRARSALIVAAKNPEHLKEALDLLEENGL
383		Mp6g10240.1	Mp6g10240.1	A0A176VMV4; A0A2R6XFX4; Mp6g10240.1	77.474	0.0153631	MQAMRATVQASQQAWGLNSSEALRARRRVVSSRSSSSVSLPVLRSGPVASSLSWKRQSIKSSTSGGAATANLSDAAVLNRQFWSGKVVNPITQEEKSALPTQGLGLGLGSGVSLRRRTSVRAQAAAAASEPAPVSKPVKKIFGVEAVTLKKVIPLGLMFFCILFNYTILRDTKDVLVVTAKGSSAEIIPFLKTWVNLPMAIGFMVIYTKLSNTLSKEALFYSCIFPFIAFFGAFGFFMYPLADVLHPTNFANMLLEKLGPRFMGPIAIIRNWTFCLFYVMAELWGSVVVSVLFWGFANQITTVDEAKQFYPLFGLGANVALIFSGRTVKYFSEVRTQLPPGVDGWAYSLRGMMGLVVGLGFVIAAIYWWVNKYVVNDPTLPKAEARKKKQKPKMGMVESAKFLLSSKYIRDLATLVVAYGISINLVEVTWKSKLKAQFPGPNEYSSFMGDFSTYTGVATFSMMLLSRVIFRKFGWGVAAQITPAVLLITGVAFFALVLFSGPLTPALAGMGLTPLLAAVYIGALQNIFSKSAKYSLFDPCKEMAYIPLDEDTKVKGKAAIDVVCNPLGKSGGALIQQFLIITFGSLANSTPYLGAILLIIVLAWLNAARSLDSQFTPLVQKDLKSKLLEGKLSAISSAITGKSKSQREVSYRFVSVLNEQGFIEGRYVPVVDGKPVPEGTEAEKEPLVTNGDALARKSVEGEDSTDTPAATAAPAS	0.103352	MQAMRATVQASQQAWGLNSSEALRARRRVVSSRSSSSVSLPVLRSGPVASSLSWKRQSIKSSTSGGAATANLSDAAVLNRQFWSGKVVNPITQEEKSALPTQGLGLGLGSGVSLRRRTSVRAQAAAAASEPAPVSKPVKKIFGVEAVTLKKVIPLGLMFFCILFNYTILRDTKDVLVVTAKGSSAEIIPFLKTWVNLPMAIGFMVIYTKLSNTLSKEALFYSCIFPFIAFFGAFGFFMYPLADVLHPTNFANMLLEKLGPRFMGPIAIIRNWTFCLFYVMAELWGSVVVSVLFWGFANQITTVDEAKQFYPLFGLGANVALIFSGRTVKYFSEVRTQLPPGVDGWAYSLRGMMGLVVGLGFVIAAIYWWVNKYVVNDPTLPKAEARKKKQKPKMGMVESAKFLLSSKYIRDLATLVVAYGISINLVEVTWKSKLKAQFPGPNEYSSFMGDFSTYTGVATFSMMLLSRVIFRKFGWGVAAQITPAVLLITGVAFFALVLFSGPLTPALAGMGLTPLLAAVYIGALQNIFSKSAKYSLFDPCKEMAYIPLDEDTKVKGKAAIDVVCNPLGKSGGALIQQFLIITFGSLANSTPYLGAILLIIVLAWLNAARSLDSQFTPLVQKDLKSKLLEGKLSAISSAITGKSKSQREVSYRFVSVLNEQGFIEGRYVPVVDGKPVPEGTEAEKEPLVTNGDALARKSVEGEDSTDTPAATAAPAS	0.103352	MQAMRATVQASQQAWGLNSSEALRARRRVVSSRSSSSVSLPVLRSGPVASSLSWKRQSIKSSTSGGAATANLSDAAVLNRQFWSGKVVNPITQEEKSALPTQGLGLGLGSGVSLRRRTSVRAQAAAAASEPAPVSKPVKKIFGVEAVTLKKVIPLGLMFFCILFNYTILRDTKDVLVVTAKGSSAEIIPFLKTWVNLPMAIGFMVIYTKLSNTLSKEALFYSCIFPFIAFFGAFGFFMYPLADVLHPTNFANMLLEKLGPRFMGPIAIIRNWTFCLFYVMAELWGSVVVSVLFWGFANQITTVDEAKQFYPLFGLGANVALIFSGRTVKYFSEVRTQLPPGVDGWAYSLRGMMGLVVGLGFVIAAIYWWVNKYVVNDPTLPKAEARKKKQKPKMGMVESAKFLLSSKYIRDLATLVVAYGISINLVEVTWKSKLKAQFPGPNEYSSFMGDFSTYTGVATFSMMLLSRVIFRKFGWGVAAQITPAVLLITGVAFFALVLFSGPLTPALAGMGLTPLLAAVYIGALQNIFSKSAKYSLFDPCKEMAYIPLDEDTKVKGKAAIDVVCNPLGKSGGALIQQFLIITFGSLANSTPYLGAILLIIVLAWLNAARSLDSQFTPLVQKDLKSKLLEGKLSAISSAITGKSKSQREVSYRFVSVLNEQGFIEGRYVPVVDGKPVPEGTEAEKEPLVTNGDALARKSVEGEDSTDTPAATAAPAS	0	No coverage.	0.0418994	MQAMRATVQASQQAWGLNSSEALRARRRVVSSRSSSSVSLPVLRSGPVASSLSWKRQSIKSSTSGGAATANLSDAAVLNRQFWSGKVVNPITQEEKSALPTQGLGLGLGSGVSLRRRTSVRAQAAAAASEPAPVSKPVKKIFGVEAVTLKKVIPLGLMFFCILFNYTILRDTKDVLVVTAKGSSAEIIPFLKTWVNLPMAIGFMVIYTKLSNTLSKEALFYSCIFPFIAFFGAFGFFMYPLADVLHPTNFANMLLEKLGPRFMGPIAIIRNWTFCLFYVMAELWGSVVVSVLFWGFANQITTVDEAKQFYPLFGLGANVALIFSGRTVKYFSEVRTQLPPGVDGWAYSLRGMMGLVVGLGFVIAAIYWWVNKYVVNDPTLPKAEARKKKQKPKMGMVESAKFLLSSKYIRDLATLVVAYGISINLVEVTWKSKLKAQFPGPNEYSSFMGDFSTYTGVATFSMMLLSRVIFRKFGWGVAAQITPAVLLITGVAFFALVLFSGPLTPALAGMGLTPLLAAVYIGALQNIFSKSAKYSLFDPCKEMAYIPLDEDTKVKGKAAIDVVCNPLGKSGGALIQQFLIITFGSLANSTPYLGAILLIIVLAWLNAARSLDSQFTPLVQKDLKSKLLEGKLSAISSAITGKSKSQREVSYRFVSVLNEQGFIEGRYVPVVDGKPVPEGTEAEKEPLVTNGDALARKSVEGEDSTDTPAATAAPAS	0.0418994	MQAMRATVQASQQAWGLNSSEALRARRRVVSSRSSSSVSLPVLRSGPVASSLSWKRQSIKSSTSGGAATANLSDAAVLNRQFWSGKVVNPITQEEKSALPTQGLGLGLGSGVSLRRRTSVRAQAAAAASEPAPVSKPVKKIFGVEAVTLKKVIPLGLMFFCILFNYTILRDTKDVLVVTAKGSSAEIIPFLKTWVNLPMAIGFMVIYTKLSNTLSKEALFYSCIFPFIAFFGAFGFFMYPLADVLHPTNFANMLLEKLGPRFMGPIAIIRNWTFCLFYVMAELWGSVVVSVLFWGFANQITTVDEAKQFYPLFGLGANVALIFSGRTVKYFSEVRTQLPPGVDGWAYSLRGMMGLVVGLGFVIAAIYWWVNKYVVNDPTLPKAEARKKKQKPKMGMVESAKFLLSSKYIRDLATLVVAYGISINLVEVTWKSKLKAQFPGPNEYSSFMGDFSTYTGVATFSMMLLSRVIFRKFGWGVAAQITPAVLLITGVAFFALVLFSGPLTPALAGMGLTPLLAAVYIGALQNIFSKSAKYSLFDPCKEMAYIPLDEDTKVKGKAAIDVVCNPLGKSGGALIQQFLIITFGSLANSTPYLGAILLIIVLAWLNAARSLDSQFTPLVQKDLKSKLLEGKLSAISSAITGKSKSQREVSYRFVSVLNEQGFIEGRYVPVVDGKPVPEGTEAEKEPLVTNGDALARKSVEGEDSTDTPAATAAPAS	0.0837989	MQAMRATVQASQQAWGLNSSEALRARRRVVSSRSSSSVSLPVLRSGPVASSLSWKRQSIKSSTSGGAATANLSDAAVLNRQFWSGKVVNPITQEEKSALPTQGLGLGLGSGVSLRRRTSVRAQAAAAASEPAPVSKPVKKIFGVEAVTLKKVIPLGLMFFCILFNYTILRDTKDVLVVTAKGSSAEIIPFLKTWVNLPMAIGFMVIYTKLSNTLSKEALFYSCIFPFIAFFGAFGFFMYPLADVLHPTNFANMLLEKLGPRFMGPIAIIRNWTFCLFYVMAELWGSVVVSVLFWGFANQITTVDEAKQFYPLFGLGANVALIFSGRTVKYFSEVRTQLPPGVDGWAYSLRGMMGLVVGLGFVIAAIYWWVNKYVVNDPTLPKAEARKKKQKPKMGMVESAKFLLSSKYIRDLATLVVAYGISINLVEVTWKSKLKAQFPGPNEYSSFMGDFSTYTGVATFSMMLLSRVIFRKFGWGVAAQITPAVLLITGVAFFALVLFSGPLTPALAGMGLTPLLAAVYIGALQNIFSKSAKYSLFDPCKEMAYIPLDEDTKVKGKAAIDVVCNPLGKSGGALIQQFLIITFGSLANSTPYLGAILLIIVLAWLNAARSLDSQFTPLVQKDLKSKLLEGKLSAISSAITGKSKSQREVSYRFVSVLNEQGFIEGRYVPVVDGKPVPEGTEAEKEPLVTNGDALARKSVEGEDSTDTPAATAAPAS	0.117318	MQAMRATVQASQQAWGLNSSEALRARRRVVSSRSSSSVSLPVLRSGPVASSLSWKRQSIKSSTSGGAATANLSDAAVLNRQFWSGKVVNPITQEEKSALPTQGLGLGLGSGVSLRRRTSVRAQAAAAASEPAPVSKPVKKIFGVEAVTLKKVIPLGLMFFCILFNYTILRDTKDVLVVTAKGSSAEIIPFLKTWVNLPMAIGFMVIYTKLSNTLSKEALFYSCIFPFIAFFGAFGFFMYPLADVLHPTNFANMLLEKLGPRFMGPIAIIRNWTFCLFYVMAELWGSVVVSVLFWGFANQITTVDEAKQFYPLFGLGANVALIFSGRTVKYFSEVRTQLPPGVDGWAYSLRGMMGLVVGLGFVIAAIYWWVNKYVVNDPTLPKAEARKKKQKPKMGMVESAKFLLSSKYIRDLATLVVAYGISINLVEVTWKSKLKAQFPGPNEYSSFMGDFSTYTGVATFSMMLLSRVIFRKFGWGVAAQITPAVLLITGVAFFALVLFSGPLTPALAGMGLTPLLAAVYIGALQNIFSKSAKYSLFDPCKEMAYIPLDEDTKVKGKAAIDVVCNPLGKSGGALIQQFLIITFGSLANSTPYLGAILLIIVLAWLNAARSLDSQFTPLVQKDLKSKLLEGKLSAISSAITGKSKSQREVSYRFVSVLNEQGFIEGRYVPVVDGKPVPEGTEAEKEPLVTNGDALARKSVEGEDSTDTPAATAAPAS	0.0153631	MQAMRATVQASQQAWGLNSSEALRARRRVVSSRSSSSVSLPVLRSGPVASSLSWKRQSIKSSTSGGAATANLSDAAVLNRQFWSGKVVNPITQEEKSALPTQGLGLGLGSGVSLRRRTSVRAQAAAAASEPAPVSKPVKKIFGVEAVTLKKVIPLGLMFFCILFNYTILRDTKDVLVVTAKGSSAEIIPFLKTWVNLPMAIGFMVIYTKLSNTLSKEALFYSCIFPFIAFFGAFGFFMYPLADVLHPTNFANMLLEKLGPRFMGPIAIIRNWTFCLFYVMAELWGSVVVSVLFWGFANQITTVDEAKQFYPLFGLGANVALIFSGRTVKYFSEVRTQLPPGVDGWAYSLRGMMGLVVGLGFVIAAIYWWVNKYVVNDPTLPKAEARKKKQKPKMGMVESAKFLLSSKYIRDLATLVVAYGISINLVEVTWKSKLKAQFPGPNEYSSFMGDFSTYTGVATFSMMLLSRVIFRKFGWGVAAQITPAVLLITGVAFFALVLFSGPLTPALAGMGLTPLLAAVYIGALQNIFSKSAKYSLFDPCKEMAYIPLDEDTKVKGKAAIDVVCNPLGKSGGALIQQFLIITFGSLANSTPYLGAILLIIVLAWLNAARSLDSQFTPLVQKDLKSKLLEGKLSAISSAITGKSKSQREVSYRFVSVLNEQGFIEGRYVPVVDGKPVPEGTEAEKEPLVTNGDALARKSVEGEDSTDTPAATAAPAS	0.103352	MQAMRATVQASQQAWGLNSSEALRARRRVVSSRSSSSVSLPVLRSGPVASSLSWKRQSIKSSTSGGAATANLSDAAVLNRQFWSGKVVNPITQEEKSALPTQGLGLGLGSGVSLRRRTSVRAQAAAAASEPAPVSKPVKKIFGVEAVTLKKVIPLGLMFFCILFNYTILRDTKDVLVVTAKGSSAEIIPFLKTWVNLPMAIGFMVIYTKLSNTLSKEALFYSCIFPFIAFFGAFGFFMYPLADVLHPTNFANMLLEKLGPRFMGPIAIIRNWTFCLFYVMAELWGSVVVSVLFWGFANQITTVDEAKQFYPLFGLGANVALIFSGRTVKYFSEVRTQLPPGVDGWAYSLRGMMGLVVGLGFVIAAIYWWVNKYVVNDPTLPKAEARKKKQKPKMGMVESAKFLLSSKYIRDLATLVVAYGISINLVEVTWKSKLKAQFPGPNEYSSFMGDFSTYTGVATFSMMLLSRVIFRKFGWGVAAQITPAVLLITGVAFFALVLFSGPLTPALAGMGLTPLLAAVYIGALQNIFSKSAKYSLFDPCKEMAYIPLDEDTKVKGKAAIDVVCNPLGKSGGALIQQFLIITFGSLANSTPYLGAILLIIVLAWLNAARSLDSQFTPLVQKDLKSKLLEGKLSAISSAITGKSKSQREVSYRFVSVLNEQGFIEGRYVPVVDGKPVPEGTEAEKEPLVTNGDALARKSVEGEDSTDTPAATAAPAS	0.0418994	MQAMRATVQASQQAWGLNSSEALRARRRVVSSRSSSSVSLPVLRSGPVASSLSWKRQSIKSSTSGGAATANLSDAAVLNRQFWSGKVVNPITQEEKSALPTQGLGLGLGSGVSLRRRTSVRAQAAAAASEPAPVSKPVKKIFGVEAVTLKKVIPLGLMFFCILFNYTILRDTKDVLVVTAKGSSAEIIPFLKTWVNLPMAIGFMVIYTKLSNTLSKEALFYSCIFPFIAFFGAFGFFMYPLADVLHPTNFANMLLEKLGPRFMGPIAIIRNWTFCLFYVMAELWGSVVVSVLFWGFANQITTVDEAKQFYPLFGLGANVALIFSGRTVKYFSEVRTQLPPGVDGWAYSLRGMMGLVVGLGFVIAAIYWWVNKYVVNDPTLPKAEARKKKQKPKMGMVESAKFLLSSKYIRDLATLVVAYGISINLVEVTWKSKLKAQFPGPNEYSSFMGDFSTYTGVATFSMMLLSRVIFRKFGWGVAAQITPAVLLITGVAFFALVLFSGPLTPALAGMGLTPLLAAVYIGALQNIFSKSAKYSLFDPCKEMAYIPLDEDTKVKGKAAIDVVCNPLGKSGGALIQQFLIITFGSLANSTPYLGAILLIIVLAWLNAARSLDSQFTPLVQKDLKSKLLEGKLSAISSAITGKSKSQREVSYRFVSVLNEQGFIEGRYVPVVDGKPVPEGTEAEKEPLVTNGDALARKSVEGEDSTDTPAATAAPAS	0.0837989	MQAMRATVQASQQAWGLNSSEALRARRRVVSSRSSSSVSLPVLRSGPVASSLSWKRQSIKSSTSGGAATANLSDAAVLNRQFWSGKVVNPITQEEKSALPTQGLGLGLGSGVSLRRRTSVRAQAAAAASEPAPVSKPVKKIFGVEAVTLKKVIPLGLMFFCILFNYTILRDTKDVLVVTAKGSSAEIIPFLKTWVNLPMAIGFMVIYTKLSNTLSKEALFYSCIFPFIAFFGAFGFFMYPLADVLHPTNFANMLLEKLGPRFMGPIAIIRNWTFCLFYVMAELWGSVVVSVLFWGFANQITTVDEAKQFYPLFGLGANVALIFSGRTVKYFSEVRTQLPPGVDGWAYSLRGMMGLVVGLGFVIAAIYWWVNKYVVNDPTLPKAEARKKKQKPKMGMVESAKFLLSSKYIRDLATLVVAYGISINLVEVTWKSKLKAQFPGPNEYSSFMGDFSTYTGVATFSMMLLSRVIFRKFGWGVAAQITPAVLLITGVAFFALVLFSGPLTPALAGMGLTPLLAAVYIGALQNIFSKSAKYSLFDPCKEMAYIPLDEDTKVKGKAAIDVVCNPLGKSGGALIQQFLIITFGSLANSTPYLGAILLIIVLAWLNAARSLDSQFTPLVQKDLKSKLLEGKLSAISSAITGKSKSQREVSYRFVSVLNEQGFIEGRYVPVVDGKPVPEGTEAEKEPLVTNGDALARKSVEGEDSTDTPAATAAPAS
384		Mp2g19780.1	Mp2g19780.1	A0A2R6WVD4; Mp2g19780.1	140.924	0	No coverage.	0.195307	MATGVGLAPIHSVNASSTFSCHKHKVGSEAATPCDARNRTISSFLLTGPSGSSLHPSRTSLPSGISQGSGQCLSGGRWKYSRTQAFLSLRRGAYLQLNSLYGEKVDTGSDAILRLPVRGLCGATSFLSSRGGNDAAIRFGRASRSTRQNGSKRTSSIARCEADNASYNDRPMAMDSSEIIAEGDRYAGGDISSSKNGSVVEEVSQSTPVASQESKDEPDEDSPLEVLKEILRAAQEDLVDCRINSEKTEEQAQMVAELAIALRDEAADAEKLANATMSKVEDLLGEESKAEEELIKATAACVKAGEVVKQAEKALEEALRKVQAEKDQQPVLEASLNEEDAQDVAKAKLELYTERTVETSVTVDDSAGSEPVEVLMDTETTVTNTKVSVEGMTPAAALSVANSILHESEMLEKAKAGFREAELIVAKCELDLSRILTEKQESQQELMALTQAADKAKETALAADEDVAKAMAEAEKAVALELHVAQRVSDAEIALQKAESYALEAVSKAAAFAAAEAEKLAQQVGKTLEQMEEELEHRGEVEHDMPSETRSAVKDIERVDIAEEVATKVTPVLEKMQDEEPKASEPEKVEAMKEPAASKSKKRSSRFFPASYFSSDDGEEFSPGKAFATFATNLKPQLAKIIIGTALLLAGGAYVNNRLEKRAMLPPAPEYSSSIQQVTADPKPIIREIKKLTNRVKEMVDKIPSQEVNEEERSLFDVLWLLLASVIFVPLFMKIPGGSPVLGYLVAGVLIGPHTLHIIRHVHGTKAIAEFGVVFLLFNIGLELSVERLSSMKKYVFGLGTTQVLATAATIGLFLHFVTGMSGPAALVIGNGLALSSTAVVLQVLQERGESTSRHGRATFSVLLFQDLAVVVLLILIPLLGAKGGVGFKEIAEALGIAAIKAVIAICGIIAGGRLLLRPVYKQMADNHNAEIFAANTLLVVLGTSVLTARAGLSMALGAFLAGLLLAETEFALQVESDIAPYRGLLLGLFFMTVGMSIDPQLFVAKFREILGALAALIIGKTVLFAAVGRLFGLSTIAAIRAGLLLAPGGEFAFVAFGEAVNQGIMTSEASSLLFLVVGLSMALTPWLAAGGQLIAARFEQSDMRSLLPQENETDDLQGHIIICGFGRVGQIIAQLLSERLIPFVALDVRSERVAVGRALDLPVYFGDAGSREVLHKIGADRAAAAVITLDTPGANYRTVWALSKHYPKVKTFVRAHDVDHGINLEKAGATAVVPETLEPSLQLAAAVLAQAKVPASDIASAIDDFRSRHLSELTELSDKSGTSLGYGFSRVMVKPKQDIKIIPDEEVVEPKLDGGIIAVP	0.178653	MATGVGLAPIHSVNASSTFSCHKHKVGSEAATPCDARNRTISSFLLTGPSGSSLHPSRTSLPSGISQGSGQCLSGGRWKYSRTQAFLSLRRGAYLQLNSLYGEKVDTGSDAILRLPVRGLCGATSFLSSRGGNDAAIRFGRASRSTRQNGSKRTSSIARCEADNASYNDRPMAMDSSEIIAEGDRYAGGDISSSKNGSVVEEVSQSTPVASQESKDEPDEDSPLEVLKEILRAAQEDLVDCRINSEKTEEQAQMVAELAIALRDEAADAEKLANATMSKVEDLLGEESKAEEELIKATAACVKAGEVVKQAEKALEEALRKVQAEKDQQPVLEASLNEEDAQDVAKAKLELYTERTVETSVTVDDSAGSEPVEVLMDTETTVTNTKVSVEGMTPAAALSVANSILHESEMLEKAKAGFREAELIVAKCELDLSRILTEKQESQQELMALTQAADKAKETALAADEDVAKAMAEAEKAVALELHVAQRVSDAEIALQKAESYALEAVSKAAAFAAAEAEKLAQQVGKTLEQMEEELEHRGEVEHDMPSETRSAVKDIERVDIAEEVATKVTPVLEKMQDEEPKASEPEKVEAMKEPAASKSKKRSSRFFPASYFSSDDGEEFSPGKAFATFATNLKPQLAKIIIGTALLLAGGAYVNNRLEKRAMLPPAPEYSSSIQQVTADPKPIIREIKKLTNRVKEMVDKIPSQEVNEEERSLFDVLWLLLASVIFVPLFMKIPGGSPVLGYLVAGVLIGPHTLHIIRHVHGTKAIAEFGVVFLLFNIGLELSVERLSSMKKYVFGLGTTQVLATAATIGLFLHFVTGMSGPAALVIGNGLALSSTAVVLQVLQERGESTSRHGRATFSVLLFQDLAVVVLLILIPLLGAKGGVGFKEIAEALGIAAIKAVIAICGIIAGGRLLLRPVYKQMADNHNAEIFAANTLLVVLGTSVLTARAGLSMALGAFLAGLLLAETEFALQVESDIAPYRGLLLGLFFMTVGMSIDPQLFVAKFREILGALAALIIGKTVLFAAVGRLFGLSTIAAIRAGLLLAPGGEFAFVAFGEAVNQGIMTSEASSLLFLVVGLSMALTPWLAAGGQLIAARFEQSDMRSLLPQENETDDLQGHIIICGFGRVGQIIAQLLSERLIPFVALDVRSERVAVGRALDLPVYFGDAGSREVLHKIGADRAAAAVITLDTPGANYRTVWALSKHYPKVKTFVRAHDVDHGINLEKAGATAVVPETLEPSLQLAAAVLAQAKVPASDIASAIDDFRSRHLSELTELSDKSGTSLGYGFSRVMVKPKQDIKIIPDEEVVEPKLDGGIIAVP	0	No coverage.	0.0287661	MATGVGLAPIHSVNASSTFSCHKHKVGSEAATPCDARNRTISSFLLTGPSGSSLHPSRTSLPSGISQGSGQCLSGGRWKYSRTQAFLSLRRGAYLQLNSLYGEKVDTGSDAILRLPVRGLCGATSFLSSRGGNDAAIRFGRASRSTRQNGSKRTSSIARCEADNASYNDRPMAMDSSEIIAEGDRYAGGDISSSKNGSVVEEVSQSTPVASQESKDEPDEDSPLEVLKEILRAAQEDLVDCRINSEKTEEQAQMVAELAIALRDEAADAEKLANATMSKVEDLLGEESKAEEELIKATAACVKAGEVVKQAEKALEEALRKVQAEKDQQPVLEASLNEEDAQDVAKAKLELYTERTVETSVTVDDSAGSEPVEVLMDTETTVTNTKVSVEGMTPAAALSVANSILHESEMLEKAKAGFREAELIVAKCELDLSRILTEKQESQQELMALTQAADKAKETALAADEDVAKAMAEAEKAVALELHVAQRVSDAEIALQKAESYALEAVSKAAAFAAAEAEKLAQQVGKTLEQMEEELEHRGEVEHDMPSETRSAVKDIERVDIAEEVATKVTPVLEKMQDEEPKASEPEKVEAMKEPAASKSKKRSSRFFPASYFSSDDGEEFSPGKAFATFATNLKPQLAKIIIGTALLLAGGAYVNNRLEKRAMLPPAPEYSSSIQQVTADPKPIIREIKKLTNRVKEMVDKIPSQEVNEEERSLFDVLWLLLASVIFVPLFMKIPGGSPVLGYLVAGVLIGPHTLHIIRHVHGTKAIAEFGVVFLLFNIGLELSVERLSSMKKYVFGLGTTQVLATAATIGLFLHFVTGMSGPAALVIGNGLALSSTAVVLQVLQERGESTSRHGRATFSVLLFQDLAVVVLLILIPLLGAKGGVGFKEIAEALGIAAIKAVIAICGIIAGGRLLLRPVYKQMADNHNAEIFAANTLLVVLGTSVLTARAGLSMALGAFLAGLLLAETEFALQVESDIAPYRGLLLGLFFMTVGMSIDPQLFVAKFREILGALAALIIGKTVLFAAVGRLFGLSTIAAIRAGLLLAPGGEFAFVAFGEAVNQGIMTSEASSLLFLVVGLSMALTPWLAAGGQLIAARFEQSDMRSLLPQENETDDLQGHIIICGFGRVGQIIAQLLSERLIPFVALDVRSERVAVGRALDLPVYFGDAGSREVLHKIGADRAAAAVITLDTPGANYRTVWALSKHYPKVKTFVRAHDVDHGINLEKAGATAVVPETLEPSLQLAAAVLAQAKVPASDIASAIDDFRSRHLSELTELSDKSGTSLGYGFSRVMVKPKQDIKIIPDEEVVEPKLDGGIIAVP	0.0757002	MATGVGLAPIHSVNASSTFSCHKHKVGSEAATPCDARNRTISSFLLTGPSGSSLHPSRTSLPSGISQGSGQCLSGGRWKYSRTQAFLSLRRGAYLQLNSLYGEKVDTGSDAILRLPVRGLCGATSFLSSRGGNDAAIRFGRASRSTRQNGSKRTSSIARCEADNASYNDRPMAMDSSEIIAEGDRYAGGDISSSKNGSVVEEVSQSTPVASQESKDEPDEDSPLEVLKEILRAAQEDLVDCRINSEKTEEQAQMVAELAIALRDEAADAEKLANATMSKVEDLLGEESKAEEELIKATAACVKAGEVVKQAEKALEEALRKVQAEKDQQPVLEASLNEEDAQDVAKAKLELYTERTVETSVTVDDSAGSEPVEVLMDTETTVTNTKVSVEGMTPAAALSVANSILHESEMLEKAKAGFREAELIVAKCELDLSRILTEKQESQQELMALTQAADKAKETALAADEDVAKAMAEAEKAVALELHVAQRVSDAEIALQKAESYALEAVSKAAAFAAAEAEKLAQQVGKTLEQMEEELEHRGEVEHDMPSETRSAVKDIERVDIAEEVATKVTPVLEKMQDEEPKASEPEKVEAMKEPAASKSKKRSSRFFPASYFSSDDGEEFSPGKAFATFATNLKPQLAKIIIGTALLLAGGAYVNNRLEKRAMLPPAPEYSSSIQQVTADPKPIIREIKKLTNRVKEMVDKIPSQEVNEEERSLFDVLWLLLASVIFVPLFMKIPGGSPVLGYLVAGVLIGPHTLHIIRHVHGTKAIAEFGVVFLLFNIGLELSVERLSSMKKYVFGLGTTQVLATAATIGLFLHFVTGMSGPAALVIGNGLALSSTAVVLQVLQERGESTSRHGRATFSVLLFQDLAVVVLLILIPLLGAKGGVGFKEIAEALGIAAIKAVIAICGIIAGGRLLLRPVYKQMADNHNAEIFAANTLLVVLGTSVLTARAGLSMALGAFLAGLLLAETEFALQVESDIAPYRGLLLGLFFMTVGMSIDPQLFVAKFREILGALAALIIGKTVLFAAVGRLFGLSTIAAIRAGLLLAPGGEFAFVAFGEAVNQGIMTSEASSLLFLVVGLSMALTPWLAAGGQLIAARFEQSDMRSLLPQENETDDLQGHIIICGFGRVGQIIAQLLSERLIPFVALDVRSERVAVGRALDLPVYFGDAGSREVLHKIGADRAAAAVITLDTPGANYRTVWALSKHYPKVKTFVRAHDVDHGINLEKAGATAVVPETLEPSLQLAAAVLAQAKVPASDIASAIDDFRSRHLSELTELSDKSGTSLGYGFSRVMVKPKQDIKIIPDEEVVEPKLDGGIIAVP	0.174111	MATGVGLAPIHSVNASSTFSCHKHKVGSEAATPCDARNRTISSFLLTGPSGSSLHPSRTSLPSGISQGSGQCLSGGRWKYSRTQAFLSLRRGAYLQLNSLYGEKVDTGSDAILRLPVRGLCGATSFLSSRGGNDAAIRFGRASRSTRQNGSKRTSSIARCEADNASYNDRPMAMDSSEIIAEGDRYAGGDISSSKNGSVVEEVSQSTPVASQESKDEPDEDSPLEVLKEILRAAQEDLVDCRINSEKTEEQAQMVAELAIALRDEAADAEKLANATMSKVEDLLGEESKAEEELIKATAACVKAGEVVKQAEKALEEALRKVQAEKDQQPVLEASLNEEDAQDVAKAKLELYTERTVETSVTVDDSAGSEPVEVLMDTETTVTNTKVSVEGMTPAAALSVANSILHESEMLEKAKAGFREAELIVAKCELDLSRILTEKQESQQELMALTQAADKAKETALAADEDVAKAMAEAEKAVALELHVAQRVSDAEIALQKAESYALEAVSKAAAFAAAEAEKLAQQVGKTLEQMEEELEHRGEVEHDMPSETRSAVKDIERVDIAEEVATKVTPVLEKMQDEEPKASEPEKVEAMKEPAASKSKKRSSRFFPASYFSSDDGEEFSPGKAFATFATNLKPQLAKIIIGTALLLAGGAYVNNRLEKRAMLPPAPEYSSSIQQVTADPKPIIREIKKLTNRVKEMVDKIPSQEVNEEERSLFDVLWLLLASVIFVPLFMKIPGGSPVLGYLVAGVLIGPHTLHIIRHVHGTKAIAEFGVVFLLFNIGLELSVERLSSMKKYVFGLGTTQVLATAATIGLFLHFVTGMSGPAALVIGNGLALSSTAVVLQVLQERGESTSRHGRATFSVLLFQDLAVVVLLILIPLLGAKGGVGFKEIAEALGIAAIKAVIAICGIIAGGRLLLRPVYKQMADNHNAEIFAANTLLVVLGTSVLTARAGLSMALGAFLAGLLLAETEFALQVESDIAPYRGLLLGLFFMTVGMSIDPQLFVAKFREILGALAALIIGKTVLFAAVGRLFGLSTIAAIRAGLLLAPGGEFAFVAFGEAVNQGIMTSEASSLLFLVVGLSMALTPWLAAGGQLIAARFEQSDMRSLLPQENETDDLQGHIIICGFGRVGQIIAQLLSERLIPFVALDVRSERVAVGRALDLPVYFGDAGSREVLHKIGADRAAAAVITLDTPGANYRTVWALSKHYPKVKTFVRAHDVDHGINLEKAGATAVVPETLEPSLQLAAAVLAQAKVPASDIASAIDDFRSRHLSELTELSDKSGTSLGYGFSRVMVKPKQDIKIIPDEEVVEPKLDGGIIAVP	0.225587	MATGVGLAPIHSVNASSTFSCHKHKVGSEAATPCDARNRTISSFLLTGPSGSSLHPSRTSLPSGISQGSGQCLSGGRWKYSRTQAFLSLRRGAYLQLNSLYGEKVDTGSDAILRLPVRGLCGATSFLSSRGGNDAAIRFGRASRSTRQNGSKRTSSIARCEADNASYNDRPMAMDSSEIIAEGDRYAGGDISSSKNGSVVEEVSQSTPVASQESKDEPDEDSPLEVLKEILRAAQEDLVDCRINSEKTEEQAQMVAELAIALRDEAADAEKLANATMSKVEDLLGEESKAEEELIKATAACVKAGEVVKQAEKALEEALRKVQAEKDQQPVLEASLNEEDAQDVAKAKLELYTERTVETSVTVDDSAGSEPVEVLMDTETTVTNTKVSVEGMTPAAALSVANSILHESEMLEKAKAGFREAELIVAKCELDLSRILTEKQESQQELMALTQAADKAKETALAADEDVAKAMAEAEKAVALELHVAQRVSDAEIALQKAESYALEAVSKAAAFAAAEAEKLAQQVGKTLEQMEEELEHRGEVEHDMPSETRSAVKDIERVDIAEEVATKVTPVLEKMQDEEPKASEPEKVEAMKEPAASKSKKRSSRFFPASYFSSDDGEEFSPGKAFATFATNLKPQLAKIIIGTALLLAGGAYVNNRLEKRAMLPPAPEYSSSIQQVTADPKPIIREIKKLTNRVKEMVDKIPSQEVNEEERSLFDVLWLLLASVIFVPLFMKIPGGSPVLGYLVAGVLIGPHTLHIIRHVHGTKAIAEFGVVFLLFNIGLELSVERLSSMKKYVFGLGTTQVLATAATIGLFLHFVTGMSGPAALVIGNGLALSSTAVVLQVLQERGESTSRHGRATFSVLLFQDLAVVVLLILIPLLGAKGGVGFKEIAEALGIAAIKAVIAICGIIAGGRLLLRPVYKQMADNHNAEIFAANTLLVVLGTSVLTARAGLSMALGAFLAGLLLAETEFALQVESDIAPYRGLLLGLFFMTVGMSIDPQLFVAKFREILGALAALIIGKTVLFAAVGRLFGLSTIAAIRAGLLLAPGGEFAFVAFGEAVNQGIMTSEASSLLFLVVGLSMALTPWLAAGGQLIAARFEQSDMRSLLPQENETDDLQGHIIICGFGRVGQIIAQLLSERLIPFVALDVRSERVAVGRALDLPVYFGDAGSREVLHKIGADRAAAAVITLDTPGANYRTVWALSKHYPKVKTFVRAHDVDHGINLEKAGATAVVPETLEPSLQLAAAVLAQAKVPASDIASAIDDFRSRHLSELTELSDKSGTSLGYGFSRVMVKPKQDIKIIPDEEVVEPKLDGGIIAVP	0.00529902	MATGVGLAPIHSVNASSTFSCHKHKVGSEAATPCDARNRTISSFLLTGPSGSSLHPSRTSLPSGISQGSGQCLSGGRWKYSRTQAFLSLRRGAYLQLNSLYGEKVDTGSDAILRLPVRGLCGATSFLSSRGGNDAAIRFGRASRSTRQNGSKRTSSIARCEADNASYNDRPMAMDSSEIIAEGDRYAGGDISSSKNGSVVEEVSQSTPVASQESKDEPDEDSPLEVLKEILRAAQEDLVDCRINSEKTEEQAQMVAELAIALRDEAADAEKLANATMSKVEDLLGEESKAEEELIKATAACVKAGEVVKQAEKALEEALRKVQAEKDQQPVLEASLNEEDAQDVAKAKLELYTERTVETSVTVDDSAGSEPVEVLMDTETTVTNTKVSVEGMTPAAALSVANSILHESEMLEKAKAGFREAELIVAKCELDLSRILTEKQESQQELMALTQAADKAKETALAADEDVAKAMAEAEKAVALELHVAQRVSDAEIALQKAESYALEAVSKAAAFAAAEAEKLAQQVGKTLEQMEEELEHRGEVEHDMPSETRSAVKDIERVDIAEEVATKVTPVLEKMQDEEPKASEPEKVEAMKEPAASKSKKRSSRFFPASYFSSDDGEEFSPGKAFATFATNLKPQLAKIIIGTALLLAGGAYVNNRLEKRAMLPPAPEYSSSIQQVTADPKPIIREIKKLTNRVKEMVDKIPSQEVNEEERSLFDVLWLLLASVIFVPLFMKIPGGSPVLGYLVAGVLIGPHTLHIIRHVHGTKAIAEFGVVFLLFNIGLELSVERLSSMKKYVFGLGTTQVLATAATIGLFLHFVTGMSGPAALVIGNGLALSSTAVVLQVLQERGESTSRHGRATFSVLLFQDLAVVVLLILIPLLGAKGGVGFKEIAEALGIAAIKAVIAICGIIAGGRLLLRPVYKQMADNHNAEIFAANTLLVVLGTSVLTARAGLSMALGAFLAGLLLAETEFALQVESDIAPYRGLLLGLFFMTVGMSIDPQLFVAKFREILGALAALIIGKTVLFAAVGRLFGLSTIAAIRAGLLLAPGGEFAFVAFGEAVNQGIMTSEASSLLFLVVGLSMALTPWLAAGGQLIAARFEQSDMRSLLPQENETDDLQGHIIICGFGRVGQIIAQLLSERLIPFVALDVRSERVAVGRALDLPVYFGDAGSREVLHKIGADRAAAAVITLDTPGANYRTVWALSKHYPKVKTFVRAHDVDHGINLEKAGATAVVPETLEPSLQLAAAVLAQAKVPASDIASAIDDFRSRHLSELTELSDKSGTSLGYGFSRVMVKPKQDIKIIPDEEVVEPKLDGGIIAVP	0.181681	MATGVGLAPIHSVNASSTFSCHKHKVGSEAATPCDARNRTISSFLLTGPSGSSLHPSRTSLPSGISQGSGQCLSGGRWKYSRTQAFLSLRRGAYLQLNSLYGEKVDTGSDAILRLPVRGLCGATSFLSSRGGNDAAIRFGRASRSTRQNGSKRTSSIARCEADNASYNDRPMAMDSSEIIAEGDRYAGGDISSSKNGSVVEEVSQSTPVASQESKDEPDEDSPLEVLKEILRAAQEDLVDCRINSEKTEEQAQMVAELAIALRDEAADAEKLANATMSKVEDLLGEESKAEEELIKATAACVKAGEVVKQAEKALEEALRKVQAEKDQQPVLEASLNEEDAQDVAKAKLELYTERTVETSVTVDDSAGSEPVEVLMDTETTVTNTKVSVEGMTPAAALSVANSILHESEMLEKAKAGFREAELIVAKCELDLSRILTEKQESQQELMALTQAADKAKETALAADEDVAKAMAEAEKAVALELHVAQRVSDAEIALQKAESYALEAVSKAAAFAAAEAEKLAQQVGKTLEQMEEELEHRGEVEHDMPSETRSAVKDIERVDIAEEVATKVTPVLEKMQDEEPKASEPEKVEAMKEPAASKSKKRSSRFFPASYFSSDDGEEFSPGKAFATFATNLKPQLAKIIIGTALLLAGGAYVNNRLEKRAMLPPAPEYSSSIQQVTADPKPIIREIKKLTNRVKEMVDKIPSQEVNEEERSLFDVLWLLLASVIFVPLFMKIPGGSPVLGYLVAGVLIGPHTLHIIRHVHGTKAIAEFGVVFLLFNIGLELSVERLSSMKKYVFGLGTTQVLATAATIGLFLHFVTGMSGPAALVIGNGLALSSTAVVLQVLQERGESTSRHGRATFSVLLFQDLAVVVLLILIPLLGAKGGVGFKEIAEALGIAAIKAVIAICGIIAGGRLLLRPVYKQMADNHNAEIFAANTLLVVLGTSVLTARAGLSMALGAFLAGLLLAETEFALQVESDIAPYRGLLLGLFFMTVGMSIDPQLFVAKFREILGALAALIIGKTVLFAAVGRLFGLSTIAAIRAGLLLAPGGEFAFVAFGEAVNQGIMTSEASSLLFLVVGLSMALTPWLAAGGQLIAARFEQSDMRSLLPQENETDDLQGHIIICGFGRVGQIIAQLLSERLIPFVALDVRSERVAVGRALDLPVYFGDAGSREVLHKIGADRAAAAVITLDTPGANYRTVWALSKHYPKVKTFVRAHDVDHGINLEKAGATAVVPETLEPSLQLAAAVLAQAKVPASDIASAIDDFRSRHLSELTELSDKSGTSLGYGFSRVMVKPKQDIKIIPDEEVVEPKLDGGIIAVP	0.0204391	MATGVGLAPIHSVNASSTFSCHKHKVGSEAATPCDARNRTISSFLLTGPSGSSLHPSRTSLPSGISQGSGQCLSGGRWKYSRTQAFLSLRRGAYLQLNSLYGEKVDTGSDAILRLPVRGLCGATSFLSSRGGNDAAIRFGRASRSTRQNGSKRTSSIARCEADNASYNDRPMAMDSSEIIAEGDRYAGGDISSSKNGSVVEEVSQSTPVASQESKDEPDEDSPLEVLKEILRAAQEDLVDCRINSEKTEEQAQMVAELAIALRDEAADAEKLANATMSKVEDLLGEESKAEEELIKATAACVKAGEVVKQAEKALEEALRKVQAEKDQQPVLEASLNEEDAQDVAKAKLELYTERTVETSVTVDDSAGSEPVEVLMDTETTVTNTKVSVEGMTPAAALSVANSILHESEMLEKAKAGFREAELIVAKCELDLSRILTEKQESQQELMALTQAADKAKETALAADEDVAKAMAEAEKAVALELHVAQRVSDAEIALQKAESYALEAVSKAAAFAAAEAEKLAQQVGKTLEQMEEELEHRGEVEHDMPSETRSAVKDIERVDIAEEVATKVTPVLEKMQDEEPKASEPEKVEAMKEPAASKSKKRSSRFFPASYFSSDDGEEFSPGKAFATFATNLKPQLAKIIIGTALLLAGGAYVNNRLEKRAMLPPAPEYSSSIQQVTADPKPIIREIKKLTNRVKEMVDKIPSQEVNEEERSLFDVLWLLLASVIFVPLFMKIPGGSPVLGYLVAGVLIGPHTLHIIRHVHGTKAIAEFGVVFLLFNIGLELSVERLSSMKKYVFGLGTTQVLATAATIGLFLHFVTGMSGPAALVIGNGLALSSTAVVLQVLQERGESTSRHGRATFSVLLFQDLAVVVLLILIPLLGAKGGVGFKEIAEALGIAAIKAVIAICGIIAGGRLLLRPVYKQMADNHNAEIFAANTLLVVLGTSVLTARAGLSMALGAFLAGLLLAETEFALQVESDIAPYRGLLLGLFFMTVGMSIDPQLFVAKFREILGALAALIIGKTVLFAAVGRLFGLSTIAAIRAGLLLAPGGEFAFVAFGEAVNQGIMTSEASSLLFLVVGLSMALTPWLAAGGQLIAARFEQSDMRSLLPQENETDDLQGHIIICGFGRVGQIIAQLLSERLIPFVALDVRSERVAVGRALDLPVYFGDAGSREVLHKIGADRAAAAVITLDTPGANYRTVWALSKHYPKVKTFVRAHDVDHGINLEKAGATAVVPETLEPSLQLAAAVLAQAKVPASDIASAIDDFRSRHLSELTELSDKSGTSLGYGFSRVMVKPKQDIKIIPDEEVVEPKLDGGIIAVP	0.162755	MATGVGLAPIHSVNASSTFSCHKHKVGSEAATPCDARNRTISSFLLTGPSGSSLHPSRTSLPSGISQGSGQCLSGGRWKYSRTQAFLSLRRGAYLQLNSLYGEKVDTGSDAILRLPVRGLCGATSFLSSRGGNDAAIRFGRASRSTRQNGSKRTSSIARCEADNASYNDRPMAMDSSEIIAEGDRYAGGDISSSKNGSVVEEVSQSTPVASQESKDEPDEDSPLEVLKEILRAAQEDLVDCRINSEKTEEQAQMVAELAIALRDEAADAEKLANATMSKVEDLLGEESKAEEELIKATAACVKAGEVVKQAEKALEEALRKVQAEKDQQPVLEASLNEEDAQDVAKAKLELYTERTVETSVTVDDSAGSEPVEVLMDTETTVTNTKVSVEGMTPAAALSVANSILHESEMLEKAKAGFREAELIVAKCELDLSRILTEKQESQQELMALTQAADKAKETALAADEDVAKAMAEAEKAVALELHVAQRVSDAEIALQKAESYALEAVSKAAAFAAAEAEKLAQQVGKTLEQMEEELEHRGEVEHDMPSETRSAVKDIERVDIAEEVATKVTPVLEKMQDEEPKASEPEKVEAMKEPAASKSKKRSSRFFPASYFSSDDGEEFSPGKAFATFATNLKPQLAKIIIGTALLLAGGAYVNNRLEKRAMLPPAPEYSSSIQQVTADPKPIIREIKKLTNRVKEMVDKIPSQEVNEEERSLFDVLWLLLASVIFVPLFMKIPGGSPVLGYLVAGVLIGPHTLHIIRHVHGTKAIAEFGVVFLLFNIGLELSVERLSSMKKYVFGLGTTQVLATAATIGLFLHFVTGMSGPAALVIGNGLALSSTAVVLQVLQERGESTSRHGRATFSVLLFQDLAVVVLLILIPLLGAKGGVGFKEIAEALGIAAIKAVIAICGIIAGGRLLLRPVYKQMADNHNAEIFAANTLLVVLGTSVLTARAGLSMALGAFLAGLLLAETEFALQVESDIAPYRGLLLGLFFMTVGMSIDPQLFVAKFREILGALAALIIGKTVLFAAVGRLFGLSTIAAIRAGLLLAPGGEFAFVAFGEAVNQGIMTSEASSLLFLVVGLSMALTPWLAAGGQLIAARFEQSDMRSLLPQENETDDLQGHIIICGFGRVGQIIAQLLSERLIPFVALDVRSERVAVGRALDLPVYFGDAGSREVLHKIGADRAAAAVITLDTPGANYRTVWALSKHYPKVKTFVRAHDVDHGINLEKAGATAVVPETLEPSLQLAAAVLAQAKVPASDIASAIDDFRSRHLSELTELSDKSGTSLGYGFSRVMVKPKQDIKIIPDEEVVEPKLDGGIIAVP
385		Mp2g02910.1	Mp2g02910.1	A0A2R6WM79; Mp2g02910.1	146.065	0.00597461	MQFGAGLKDGQMSRYSENHDSRGERPRKEPSDNGGSFLGMGQQVYPGHPNSQQPPKFDEAIEMVRSQQEKDVDRGVDSAENNEAEKKKKEKKPSVSYYKLYSFSDPFDWLLIFLGTGGACAHGAAIPVFFIFFGKLIDAFGVNYNRPDLMAEEVRKYSLYFVILGGVVMIAAWLEVACWMWTGERQSAKMRAKYLKAMLSQDVGFFDTDITTGEIVSRISSDTILVQEAISEKAGNYVHYMARFVAGFAVGFTSVWQLTLVTLAVVPLIAVAGGAYAVTMIGLTSKSQKAYAKAGEIAEQAIAQIRTVYAFVGEARSVESYSEALKTTLKLGRKGGMAKGLGVGFTYGLLFGAWALLLWYASLLVMDGKTNGGQAFTTILNVIISGIALGQAAPNLTTFGKGKAAGYNILEMIKRKPAVNANFLDGRTLPHVEGQIELRDITFSYPSRPDQMIFQNFNLTIPAGATVAIVGSSGSGKSTVIALIERFYDPISGSIFLDGADIQSLQLKWLRDQLGLVNQEPALFATTILNNILYGKDGATMQEVEDAAKAANAHSFIMTLPETYDTQVGERGVQMSGGQKQRIAIARAMLKHPSILLLDEATSALDAASEGVVQEALDSLMVGRTTIIVAHRLSTIRNADMIAVVREGKIVETGTHDDLIEKNGAFAMLVKLQERAKYQPNQSNRHTKSQSQSSYGDGPSVSFNSRHSSGRLSNRWSNRWSFRKGQRSGNDTESDAGGENEFEELTAPEHVVPKPSLWRLFRLNSPEWPYAVLGTLGAIMAGGETPLFALAITQMLITFYNPDQDFIKSEVRRICTIFSAATVVTVLIYILQHYYYGIMGERLTMRVREMMFKSILTFEIGWFDYDENNSSLVASRLASDATLVRAAVGDRLSTIAQNLALVTTAFVIAFVLCWKVTFVILATFPCLIGAAIAEQLFLKGFGADLAKAYARASMVAGEAVGNIRTVAAFCAEEKVLELFQFELAQPAKKSIMRGQIAGFGYGFSQFTMYSSYGLAFWYASKLVASGEAKFGDIMKTFMVLVITAFGVAETLALAPDIVKGSHAVVSVFQVLDRQTEIDPEDPNAEEVVHITGDIELKHVDFAYPSRPDVQIFKDFRLKVKSGQSLALVGASGSGKSSIISLIARFYDPSAGKVLIDGVDIKKLRLRSLRRHIGLVQQEPALFATTIYGNILYGKDSAGESEVIEASKSANAHTFISGLPSGYQTDVGERGVQLSGGQKQRVAIARAVLKNPAILLLDEATSALDAQSEKVVQDALDRLMRGRTTVMIAHRLSTIKNADVIAVVDGGHIVELGNHDYLMNKSGGIYAQLVNMQQNTDTER	0	No coverage.	0	No coverage.	0	No coverage.	0	No coverage.	0	No coverage.	0.00970874	MQFGAGLKDGQMSRYSENHDSRGERPRKEPSDNGGSFLGMGQQVYPGHPNSQQPPKFDEAIEMVRSQQEKDVDRGVDSAENNEAEKKKKEKKPSVSYYKLYSFSDPFDWLLIFLGTGGACAHGAAIPVFFIFFGKLIDAFGVNYNRPDLMAEEVRKYSLYFVILGGVVMIAAWLEVACWMWTGERQSAKMRAKYLKAMLSQDVGFFDTDITTGEIVSRISSDTILVQEAISEKAGNYVHYMARFVAGFAVGFTSVWQLTLVTLAVVPLIAVAGGAYAVTMIGLTSKSQKAYAKAGEIAEQAIAQIRTVYAFVGEARSVESYSEALKTTLKLGRKGGMAKGLGVGFTYGLLFGAWALLLWYASLLVMDGKTNGGQAFTTILNVIISGIALGQAAPNLTTFGKGKAAGYNILEMIKRKPAVNANFLDGRTLPHVEGQIELRDITFSYPSRPDQMIFQNFNLTIPAGATVAIVGSSGSGKSTVIALIERFYDPISGSIFLDGADIQSLQLKWLRDQLGLVNQEPALFATTILNNILYGKDGATMQEVEDAAKAANAHSFIMTLPETYDTQVGERGVQMSGGQKQRIAIARAMLKHPSILLLDEATSALDAASEGVVQEALDSLMVGRTTIIVAHRLSTIRNADMIAVVREGKIVETGTHDDLIEKNGAFAMLVKLQERAKYQPNQSNRHTKSQSQSSYGDGPSVSFNSRHSSGRLSNRWSNRWSFRKGQRSGNDTESDAGGENEFEELTAPEHVVPKPSLWRLFRLNSPEWPYAVLGTLGAIMAGGETPLFALAITQMLITFYNPDQDFIKSEVRRICTIFSAATVVTVLIYILQHYYYGIMGERLTMRVREMMFKSILTFEIGWFDYDENNSSLVASRLASDATLVRAAVGDRLSTIAQNLALVTTAFVIAFVLCWKVTFVILATFPCLIGAAIAEQLFLKGFGADLAKAYARASMVAGEAVGNIRTVAAFCAEEKVLELFQFELAQPAKKSIMRGQIAGFGYGFSQFTMYSSYGLAFWYASKLVASGEAKFGDIMKTFMVLVITAFGVAETLALAPDIVKGSHAVVSVFQVLDRQTEIDPEDPNAEEVVHITGDIELKHVDFAYPSRPDVQIFKDFRLKVKSGQSLALVGASGSGKSSIISLIARFYDPSAGKVLIDGVDIKKLRLRSLRRHIGLVQQEPALFATTIYGNILYGKDSAGESEVIEASKSANAHTFISGLPSGYQTDVGERGVQLSGGQKQRVAIARAVLKNPAILLLDEATSALDAQSEKVVQDALDRLMRGRTTVMIAHRLSTIKNADVIAVVDGGHIVELGNHDYLMNKSGGIYAQLVNMQQNTDTER	0	No coverage.	0	No coverage.	0.0321135	MQFGAGLKDGQMSRYSENHDSRGERPRKEPSDNGGSFLGMGQQVYPGHPNSQQPPKFDEAIEMVRSQQEKDVDRGVDSAENNEAEKKKKEKKPSVSYYKLYSFSDPFDWLLIFLGTGGACAHGAAIPVFFIFFGKLIDAFGVNYNRPDLMAEEVRKYSLYFVILGGVVMIAAWLEVACWMWTGERQSAKMRAKYLKAMLSQDVGFFDTDITTGEIVSRISSDTILVQEAISEKAGNYVHYMARFVAGFAVGFTSVWQLTLVTLAVVPLIAVAGGAYAVTMIGLTSKSQKAYAKAGEIAEQAIAQIRTVYAFVGEARSVESYSEALKTTLKLGRKGGMAKGLGVGFTYGLLFGAWALLLWYASLLVMDGKTNGGQAFTTILNVIISGIALGQAAPNLTTFGKGKAAGYNILEMIKRKPAVNANFLDGRTLPHVEGQIELRDITFSYPSRPDQMIFQNFNLTIPAGATVAIVGSSGSGKSTVIALIERFYDPISGSIFLDGADIQSLQLKWLRDQLGLVNQEPALFATTILNNILYGKDGATMQEVEDAAKAANAHSFIMTLPETYDTQVGERGVQMSGGQKQRIAIARAMLKHPSILLLDEATSALDAASEGVVQEALDSLMVGRTTIIVAHRLSTIRNADMIAVVREGKIVETGTHDDLIEKNGAFAMLVKLQERAKYQPNQSNRHTKSQSQSSYGDGPSVSFNSRHSSGRLSNRWSNRWSFRKGQRSGNDTESDAGGENEFEELTAPEHVVPKPSLWRLFRLNSPEWPYAVLGTLGAIMAGGETPLFALAITQMLITFYNPDQDFIKSEVRRICTIFSAATVVTVLIYILQHYYYGIMGERLTMRVREMMFKSILTFEIGWFDYDENNSSLVASRLASDATLVRAAVGDRLSTIAQNLALVTTAFVIAFVLCWKVTFVILATFPCLIGAAIAEQLFLKGFGADLAKAYARASMVAGEAVGNIRTVAAFCAEEKVLELFQFELAQPAKKSIMRGQIAGFGYGFSQFTMYSSYGLAFWYASKLVASGEAKFGDIMKTFMVLVITAFGVAETLALAPDIVKGSHAVVSVFQVLDRQTEIDPEDPNAEEVVHITGDIELKHVDFAYPSRPDVQIFKDFRLKVKSGQSLALVGASGSGKSSIISLIARFYDPSAGKVLIDGVDIKKLRLRSLRRHIGLVQQEPALFATTIYGNILYGKDSAGESEVIEASKSANAHTFISGLPSGYQTDVGERGVQLSGGQKQRVAIARAVLKNPAILLLDEATSALDAQSEKVVQDALDRLMRGRTTVMIAHRLSTIKNADVIAVVDGGHIVELGNHDYLMNKSGGIYAQLVNMQQNTDTER	0.0313667	MQFGAGLKDGQMSRYSENHDSRGERPRKEPSDNGGSFLGMGQQVYPGHPNSQQPPKFDEAIEMVRSQQEKDVDRGVDSAENNEAEKKKKEKKPSVSYYKLYSFSDPFDWLLIFLGTGGACAHGAAIPVFFIFFGKLIDAFGVNYNRPDLMAEEVRKYSLYFVILGGVVMIAAWLEVACWMWTGERQSAKMRAKYLKAMLSQDVGFFDTDITTGEIVSRISSDTILVQEAISEKAGNYVHYMARFVAGFAVGFTSVWQLTLVTLAVVPLIAVAGGAYAVTMIGLTSKSQKAYAKAGEIAEQAIAQIRTVYAFVGEARSVESYSEALKTTLKLGRKGGMAKGLGVGFTYGLLFGAWALLLWYASLLVMDGKTNGGQAFTTILNVIISGIALGQAAPNLTTFGKGKAAGYNILEMIKRKPAVNANFLDGRTLPHVEGQIELRDITFSYPSRPDQMIFQNFNLTIPAGATVAIVGSSGSGKSTVIALIERFYDPISGSIFLDGADIQSLQLKWLRDQLGLVNQEPALFATTILNNILYGKDGATMQEVEDAAKAANAHSFIMTLPETYDTQVGERGVQMSGGQKQRIAIARAMLKHPSILLLDEATSALDAASEGVVQEALDSLMVGRTTIIVAHRLSTIRNADMIAVVREGKIVETGTHDDLIEKNGAFAMLVKLQERAKYQPNQSNRHTKSQSQSSYGDGPSVSFNSRHSSGRLSNRWSNRWSFRKGQRSGNDTESDAGGENEFEELTAPEHVVPKPSLWRLFRLNSPEWPYAVLGTLGAIMAGGETPLFALAITQMLITFYNPDQDFIKSEVRRICTIFSAATVVTVLIYILQHYYYGIMGERLTMRVREMMFKSILTFEIGWFDYDENNSSLVASRLASDATLVRAAVGDRLSTIAQNLALVTTAFVIAFVLCWKVTFVILATFPCLIGAAIAEQLFLKGFGADLAKAYARASMVAGEAVGNIRTVAAFCAEEKVLELFQFELAQPAKKSIMRGQIAGFGYGFSQFTMYSSYGLAFWYASKLVASGEAKFGDIMKTFMVLVITAFGVAETLALAPDIVKGSHAVVSVFQVLDRQTEIDPEDPNAEEVVHITGDIELKHVDFAYPSRPDVQIFKDFRLKVKSGQSLALVGASGSGKSSIISLIARFYDPSAGKVLIDGVDIKKLRLRSLRRHIGLVQQEPALFATTIYGNILYGKDSAGESEVIEASKSANAHTFISGLPSGYQTDVGERGVQLSGGQKQRVAIARAVLKNPAILLLDEATSALDAQSEKVVQDALDRLMRGRTTVMIAHRLSTIKNADVIAVVDGGHIVELGNHDYLMNKSGGIYAQLVNMQQNTDTER	0.0328603	MQFGAGLKDGQMSRYSENHDSRGERPRKEPSDNGGSFLGMGQQVYPGHPNSQQPPKFDEAIEMVRSQQEKDVDRGVDSAENNEAEKKKKEKKPSVSYYKLYSFSDPFDWLLIFLGTGGACAHGAAIPVFFIFFGKLIDAFGVNYNRPDLMAEEVRKYSLYFVILGGVVMIAAWLEVACWMWTGERQSAKMRAKYLKAMLSQDVGFFDTDITTGEIVSRISSDTILVQEAISEKAGNYVHYMARFVAGFAVGFTSVWQLTLVTLAVVPLIAVAGGAYAVTMIGLTSKSQKAYAKAGEIAEQAIAQIRTVYAFVGEARSVESYSEALKTTLKLGRKGGMAKGLGVGFTYGLLFGAWALLLWYASLLVMDGKTNGGQAFTTILNVIISGIALGQAAPNLTTFGKGKAAGYNILEMIKRKPAVNANFLDGRTLPHVEGQIELRDITFSYPSRPDQMIFQNFNLTIPAGATVAIVGSSGSGKSTVIALIERFYDPISGSIFLDGADIQSLQLKWLRDQLGLVNQEPALFATTILNNILYGKDGATMQEVEDAAKAANAHSFIMTLPETYDTQVGERGVQMSGGQKQRIAIARAMLKHPSILLLDEATSALDAASEGVVQEALDSLMVGRTTIIVAHRLSTIRNADMIAVVREGKIVETGTHDDLIEKNGAFAMLVKLQERAKYQPNQSNRHTKSQSQSSYGDGPSVSFNSRHSSGRLSNRWSNRWSFRKGQRSGNDTESDAGGENEFEELTAPEHVVPKPSLWRLFRLNSPEWPYAVLGTLGAIMAGGETPLFALAITQMLITFYNPDQDFIKSEVRRICTIFSAATVVTVLIYILQHYYYGIMGERLTMRVREMMFKSILTFEIGWFDYDENNSSLVASRLASDATLVRAAVGDRLSTIAQNLALVTTAFVIAFVLCWKVTFVILATFPCLIGAAIAEQLFLKGFGADLAKAYARASMVAGEAVGNIRTVAAFCAEEKVLELFQFELAQPAKKSIMRGQIAGFGYGFSQFTMYSSYGLAFWYASKLVASGEAKFGDIMKTFMVLVITAFGVAETLALAPDIVKGSHAVVSVFQVLDRQTEIDPEDPNAEEVVHITGDIELKHVDFAYPSRPDVQIFKDFRLKVKSGQSLALVGASGSGKSSIISLIARFYDPSAGKVLIDGVDIKKLRLRSLRRHIGLVQQEPALFATTIYGNILYGKDSAGESEVIEASKSANAHTFISGLPSGYQTDVGERGVQLSGGQKQRVAIARAVLKNPAILLLDEATSALDAQSEKVVQDALDRLMRGRTTVMIAHRLSTIKNADVIAVVDGGHIVELGNHDYLMNKSGGIYAQLVNMQQNTDTER
386		Mp5g24430.1	Mp5g24430.1	A0A2R6XKI8; Mp5g24430.1	67.552	0	No coverage.	0.0294118	MAAVAGPTLYCVPSVARSRGDCGGDGKKRRSLEKGVSFGVGLKCAPAFYRWQRAGRGNLIREQSRISGIREAKVGRSISVRSAQAAVEKDGTEEYDAIVIGSGMGGLVAATQLAIRNVKVLLLEKYIIPGGSSGYFKREGYTFDVGSSVMFGFSEKGNINLVTRALAAVGRKMELIPDPTTVHYHLPNDFNVQVHRKFEDFLNELYKRFPEERAGIDGFFGECWRVFNALNALELKSLEEPLYLFGQFFKNPAACLTLAYYLPQNAGAIARKHIKDPELLSYIDAECFIVSTVDAMRTPMINCAMVICDRHYGGINYPVGGVGGIAVQLAEGLVEKGGQIQYKANVKSIILENEKAIGVQLVNGKKLYAKKIISNATRWDTFEKLLNPSQMPERERMFQRCYKKSPSFFSIHMGVKADVLPEGTDCHHFILEDDWSRLQEPYRTIFLSIPTILDKTLAPEGHHILHIFTTSWIDDFEGLSRENYVAKKEAIADEIVERLEKKLFPGLKAATTFREAGSPKTHRRFLARDDGTYGPIPAGIPKGLLGMPFNTTAVDNLYCVGDSCFPGQGVIAVCFSGVMCAHRVAADLGVEKNSPLLSKGLSSLLAWFRTLA	0.0163399	MAAVAGPTLYCVPSVARSRGDCGGDGKKRRSLEKGVSFGVGLKCAPAFYRWQRAGRGNLIREQSRISGIREAKVGRSISVRSAQAAVEKDGTEEYDAIVIGSGMGGLVAATQLAIRNVKVLLLEKYIIPGGSSGYFKREGYTFDVGSSVMFGFSEKGNINLVTRALAAVGRKMELIPDPTTVHYHLPNDFNVQVHRKFEDFLNELYKRFPEERAGIDGFFGECWRVFNALNALELKSLEEPLYLFGQFFKNPAACLTLAYYLPQNAGAIARKHIKDPELLSYIDAECFIVSTVDAMRTPMINCAMVICDRHYGGINYPVGGVGGIAVQLAEGLVEKGGQIQYKANVKSIILENEKAIGVQLVNGKKLYAKKIISNATRWDTFEKLLNPSQMPERERMFQRCYKKSPSFFSIHMGVKADVLPEGTDCHHFILEDDWSRLQEPYRTIFLSIPTILDKTLAPEGHHILHIFTTSWIDDFEGLSRENYVAKKEAIADEIVERLEKKLFPGLKAATTFREAGSPKTHRRFLARDDGTYGPIPAGIPKGLLGMPFNTTAVDNLYCVGDSCFPGQGVIAVCFSGVMCAHRVAADLGVEKNSPLLSKGLSSLLAWFRTLA	0	No coverage.	0	No coverage.	0	No coverage.	0.0163399	MAAVAGPTLYCVPSVARSRGDCGGDGKKRRSLEKGVSFGVGLKCAPAFYRWQRAGRGNLIREQSRISGIREAKVGRSISVRSAQAAVEKDGTEEYDAIVIGSGMGGLVAATQLAIRNVKVLLLEKYIIPGGSSGYFKREGYTFDVGSSVMFGFSEKGNINLVTRALAAVGRKMELIPDPTTVHYHLPNDFNVQVHRKFEDFLNELYKRFPEERAGIDGFFGECWRVFNALNALELKSLEEPLYLFGQFFKNPAACLTLAYYLPQNAGAIARKHIKDPELLSYIDAECFIVSTVDAMRTPMINCAMVICDRHYGGINYPVGGVGGIAVQLAEGLVEKGGQIQYKANVKSIILENEKAIGVQLVNGKKLYAKKIISNATRWDTFEKLLNPSQMPERERMFQRCYKKSPSFFSIHMGVKADVLPEGTDCHHFILEDDWSRLQEPYRTIFLSIPTILDKTLAPEGHHILHIFTTSWIDDFEGLSRENYVAKKEAIADEIVERLEKKLFPGLKAATTFREAGSPKTHRRFLARDDGTYGPIPAGIPKGLLGMPFNTTAVDNLYCVGDSCFPGQGVIAVCFSGVMCAHRVAADLGVEKNSPLLSKGLSSLLAWFRTLA	0.0163399	MAAVAGPTLYCVPSVARSRGDCGGDGKKRRSLEKGVSFGVGLKCAPAFYRWQRAGRGNLIREQSRISGIREAKVGRSISVRSAQAAVEKDGTEEYDAIVIGSGMGGLVAATQLAIRNVKVLLLEKYIIPGGSSGYFKREGYTFDVGSSVMFGFSEKGNINLVTRALAAVGRKMELIPDPTTVHYHLPNDFNVQVHRKFEDFLNELYKRFPEERAGIDGFFGECWRVFNALNALELKSLEEPLYLFGQFFKNPAACLTLAYYLPQNAGAIARKHIKDPELLSYIDAECFIVSTVDAMRTPMINCAMVICDRHYGGINYPVGGVGGIAVQLAEGLVEKGGQIQYKANVKSIILENEKAIGVQLVNGKKLYAKKIISNATRWDTFEKLLNPSQMPERERMFQRCYKKSPSFFSIHMGVKADVLPEGTDCHHFILEDDWSRLQEPYRTIFLSIPTILDKTLAPEGHHILHIFTTSWIDDFEGLSRENYVAKKEAIADEIVERLEKKLFPGLKAATTFREAGSPKTHRRFLARDDGTYGPIPAGIPKGLLGMPFNTTAVDNLYCVGDSCFPGQGVIAVCFSGVMCAHRVAADLGVEKNSPLLSKGLSSLLAWFRTLA	0	No coverage.	0.0163399	MAAVAGPTLYCVPSVARSRGDCGGDGKKRRSLEKGVSFGVGLKCAPAFYRWQRAGRGNLIREQSRISGIREAKVGRSISVRSAQAAVEKDGTEEYDAIVIGSGMGGLVAATQLAIRNVKVLLLEKYIIPGGSSGYFKREGYTFDVGSSVMFGFSEKGNINLVTRALAAVGRKMELIPDPTTVHYHLPNDFNVQVHRKFEDFLNELYKRFPEERAGIDGFFGECWRVFNALNALELKSLEEPLYLFGQFFKNPAACLTLAYYLPQNAGAIARKHIKDPELLSYIDAECFIVSTVDAMRTPMINCAMVICDRHYGGINYPVGGVGGIAVQLAEGLVEKGGQIQYKANVKSIILENEKAIGVQLVNGKKLYAKKIISNATRWDTFEKLLNPSQMPERERMFQRCYKKSPSFFSIHMGVKADVLPEGTDCHHFILEDDWSRLQEPYRTIFLSIPTILDKTLAPEGHHILHIFTTSWIDDFEGLSRENYVAKKEAIADEIVERLEKKLFPGLKAATTFREAGSPKTHRRFLARDDGTYGPIPAGIPKGLLGMPFNTTAVDNLYCVGDSCFPGQGVIAVCFSGVMCAHRVAADLGVEKNSPLLSKGLSSLLAWFRTLA	0	No coverage.	0	No coverage.
387		Mp1g21280.1	Mp1g21280.1	A0A2R6XWN1; Mp1g21280.1	74.346	0	No coverage.	0	No coverage.	0	No coverage.	0	No coverage.	0	No coverage.	0	No coverage.	0.0101156	MNKVRERGGGWERRMAPMLLLVWLALAPTLGPALAGDAESDTQALLAFRQAVDPLNRLLGWGAPNTGGCAWPGVQCNGDRVWELRLPGDGLNGTIPAGTLGMLDQIRVISLHSNRLSGPLPADLPNLTHVKSLYLQGNRLSGPMPPDLFAAWPRLVHLNLADNRFSGSIPPSLANLTLLKTVLLQNNQLSGQLPPLNGTALTAFDVSNNDLSGPVPPLLQNFPAASFAGNARVCGPPTAVACANAPSPAPAPEIAPESAPRGKKNKLGTGAIVAIAVGDAALVALLATVCVLCYFRRRGRGRRRAEKRARGKGEGGGAGAGKAAEEGKDELSSSAQEPERSKLVFFEGKRYTFDLEDLLRASAEVLGKGSVGTAYKAVLEDGSIVAVKRLKDVTTARKDFEAQIATVGRLHHRNLIPLRAFYFSKDEKLLVYDYMPAGSLSALLHGTKGGSRTPLDWITRVRIATGAARGLAYLHGEHNFTHGNIKSSNVLLTRDLEACVSDFGLAQLLSSSAAASRIVGYRAPEVVETRKVTTKADVYSFGVLLLELLTGKAPTQATLNDEGIDLPRWVQSVVREEWTAEVFDLELMSYQNIEEEMVQMLQIAMQCVAHVPDQRPSMDQVVKMLEDVRQFSDSGNDNGDNGDDTSRSAYDTSAEKSKDDLDAPSPFVDNPSELYSFSESFTPSRTFGGQHS	0.0101156	MNKVRERGGGWERRMAPMLLLVWLALAPTLGPALAGDAESDTQALLAFRQAVDPLNRLLGWGAPNTGGCAWPGVQCNGDRVWELRLPGDGLNGTIPAGTLGMLDQIRVISLHSNRLSGPLPADLPNLTHVKSLYLQGNRLSGPMPPDLFAAWPRLVHLNLADNRFSGSIPPSLANLTLLKTVLLQNNQLSGQLPPLNGTALTAFDVSNNDLSGPVPPLLQNFPAASFAGNARVCGPPTAVACANAPSPAPAPEIAPESAPRGKKNKLGTGAIVAIAVGDAALVALLATVCVLCYFRRRGRGRRRAEKRARGKGEGGGAGAGKAAEEGKDELSSSAQEPERSKLVFFEGKRYTFDLEDLLRASAEVLGKGSVGTAYKAVLEDGSIVAVKRLKDVTTARKDFEAQIATVGRLHHRNLIPLRAFYFSKDEKLLVYDYMPAGSLSALLHGTKGGSRTPLDWITRVRIATGAARGLAYLHGEHNFTHGNIKSSNVLLTRDLEACVSDFGLAQLLSSSAAASRIVGYRAPEVVETRKVTTKADVYSFGVLLLELLTGKAPTQATLNDEGIDLPRWVQSVVREEWTAEVFDLELMSYQNIEEEMVQMLQIAMQCVAHVPDQRPSMDQVVKMLEDVRQFSDSGNDNGDNGDDTSRSAYDTSAEKSKDDLDAPSPFVDNPSELYSFSESFTPSRTFGGQHS	0	No coverage.	0.0361272	MNKVRERGGGWERRMAPMLLLVWLALAPTLGPALAGDAESDTQALLAFRQAVDPLNRLLGWGAPNTGGCAWPGVQCNGDRVWELRLPGDGLNGTIPAGTLGMLDQIRVISLHSNRLSGPLPADLPNLTHVKSLYLQGNRLSGPMPPDLFAAWPRLVHLNLADNRFSGSIPPSLANLTLLKTVLLQNNQLSGQLPPLNGTALTAFDVSNNDLSGPVPPLLQNFPAASFAGNARVCGPPTAVACANAPSPAPAPEIAPESAPRGKKNKLGTGAIVAIAVGDAALVALLATVCVLCYFRRRGRGRRRAEKRARGKGEGGGAGAGKAAEEGKDELSSSAQEPERSKLVFFEGKRYTFDLEDLLRASAEVLGKGSVGTAYKAVLEDGSIVAVKRLKDVTTARKDFEAQIATVGRLHHRNLIPLRAFYFSKDEKLLVYDYMPAGSLSALLHGTKGGSRTPLDWITRVRIATGAARGLAYLHGEHNFTHGNIKSSNVLLTRDLEACVSDFGLAQLLSSSAAASRIVGYRAPEVVETRKVTTKADVYSFGVLLLELLTGKAPTQATLNDEGIDLPRWVQSVVREEWTAEVFDLELMSYQNIEEEMVQMLQIAMQCVAHVPDQRPSMDQVVKMLEDVRQFSDSGNDNGDNGDDTSRSAYDTSAEKSKDDLDAPSPFVDNPSELYSFSESFTPSRTFGGQHS	0.0101156	MNKVRERGGGWERRMAPMLLLVWLALAPTLGPALAGDAESDTQALLAFRQAVDPLNRLLGWGAPNTGGCAWPGVQCNGDRVWELRLPGDGLNGTIPAGTLGMLDQIRVISLHSNRLSGPLPADLPNLTHVKSLYLQGNRLSGPMPPDLFAAWPRLVHLNLADNRFSGSIPPSLANLTLLKTVLLQNNQLSGQLPPLNGTALTAFDVSNNDLSGPVPPLLQNFPAASFAGNARVCGPPTAVACANAPSPAPAPEIAPESAPRGKKNKLGTGAIVAIAVGDAALVALLATVCVLCYFRRRGRGRRRAEKRARGKGEGGGAGAGKAAEEGKDELSSSAQEPERSKLVFFEGKRYTFDLEDLLRASAEVLGKGSVGTAYKAVLEDGSIVAVKRLKDVTTARKDFEAQIATVGRLHHRNLIPLRAFYFSKDEKLLVYDYMPAGSLSALLHGTKGGSRTPLDWITRVRIATGAARGLAYLHGEHNFTHGNIKSSNVLLTRDLEACVSDFGLAQLLSSSAAASRIVGYRAPEVVETRKVTTKADVYSFGVLLLELLTGKAPTQATLNDEGIDLPRWVQSVVREEWTAEVFDLELMSYQNIEEEMVQMLQIAMQCVAHVPDQRPSMDQVVKMLEDVRQFSDSGNDNGDNGDDTSRSAYDTSAEKSKDDLDAPSPFVDNPSELYSFSESFTPSRTFGGQHS	0.0101156	MNKVRERGGGWERRMAPMLLLVWLALAPTLGPALAGDAESDTQALLAFRQAVDPLNRLLGWGAPNTGGCAWPGVQCNGDRVWELRLPGDGLNGTIPAGTLGMLDQIRVISLHSNRLSGPLPADLPNLTHVKSLYLQGNRLSGPMPPDLFAAWPRLVHLNLADNRFSGSIPPSLANLTLLKTVLLQNNQLSGQLPPLNGTALTAFDVSNNDLSGPVPPLLQNFPAASFAGNARVCGPPTAVACANAPSPAPAPEIAPESAPRGKKNKLGTGAIVAIAVGDAALVALLATVCVLCYFRRRGRGRRRAEKRARGKGEGGGAGAGKAAEEGKDELSSSAQEPERSKLVFFEGKRYTFDLEDLLRASAEVLGKGSVGTAYKAVLEDGSIVAVKRLKDVTTARKDFEAQIATVGRLHHRNLIPLRAFYFSKDEKLLVYDYMPAGSLSALLHGTKGGSRTPLDWITRVRIATGAARGLAYLHGEHNFTHGNIKSSNVLLTRDLEACVSDFGLAQLLSSSAAASRIVGYRAPEVVETRKVTTKADVYSFGVLLLELLTGKAPTQATLNDEGIDLPRWVQSVVREEWTAEVFDLELMSYQNIEEEMVQMLQIAMQCVAHVPDQRPSMDQVVKMLEDVRQFSDSGNDNGDNGDDTSRSAYDTSAEKSKDDLDAPSPFVDNPSELYSFSESFTPSRTFGGQHS
388		Mp3g25100.1	Mp3g25100.1	A0A2R6WEN9; Mp3g25100.1	167.985	0.00594845	MGRSTQSQLGYSPSGEERDEATGRKGRTRTAGALACMVNAEVGAVLSVMRRNARWAGRYISGDEPMEHSLIRNLKTLRRKIFTWQSPSSPGWQSVNPSFYLSPFLDVIRSDETGAPITGVALSAVYKILTLDIIDVKTVSVEGAIHGIVDAVTSCRFEVTDPASEEVVLMKILQVLLACMKCGAGLVLSNRDVCVVVNTCFRVVHQAGSKGELLQRTARHTMHELVRTIFSHLPDLDPTPGAVNDVEATGNGSIEAAPHRLSTEDSSRSQGTNPSTSNGASGEDGYSEGFTREPERSEPDSQAEDTLPRKPPRPPSREKMALVVSNKADQDKSHKDGSPALEPYGVPCMVEIFHFLCSLLNITDPTGPGHSLLASDEEVPLFALGLINTAIELGGQSFGYHPKLLALVQDELFRNLMQMGLSFTPPVLSMVCSIVLNLYHHLGTFLKLQIEAFFVYVVIRLAQGKYGAAYQQQEVAMEALVDFCRQPTFMAEMYANFDCDIICSNAFEDIGNLLSKSAFPVNCPLSAMHVLALEGLLAVIHSMADRIDSLPVTPQLEMVNYTDAPDFVPFWTLKCPSYEDPSCWVEFVRQQKYIKRRLMIGADHFNRDPKKGLEFLQGIRLLPKNLDPKSVACFFRYTTGLDKRLLGDFLGDHDEFCVQVLQELAKTFDFSDMSLDAALRTFLESFRLPGEAQKIQRVLEAFAQRYYEQSPVVFANEDAAFTLAYSIIILNTDLHNPQVKRKMTEEDFIRNNRGINGKQDLPREMLAELYHSIARNEIRISYDNGAGVPEMTHSRWVDLMRRSRSSTPYIKCDSRPLLDHDMFAIISGPTIAAISVVFDHAEDEDVLRSCVDGFLAVAKISASHRLEDVLDDLVVSLCKFTTLLNPTASAEEPVVVFGDDTKARMAAVTVFTIANKWGDYVRTGWRNILDCILRLHKLGLLPSRVASDATDDADAGGDSAQGRVMSGNLSLAVIPSAGNRRRSTGLMSRFSQLLSLDVDEPRTQPTEQQLAAHQKTLRTIEACHIDNIFSDSKFLQAESLLQLARALIWAAGRPHKGGSSPEDEDTAVFCLELLIAITLNNRDRIMLLWQMVYEHMAGIVQTSMVPGLLVEKAVFGLLRICQRLLPYKEDLAEELLRSLQLLLKLDARVAEAFCERITQEMMQLVKANAGHIKSPMGWRTVSSLLASTVRHPEAFGPGFETLSFIMSDGAHLTPANYVLCLDAARAFAEARVGGVERSIRALDLLAESVNCLIQWAATCSDSTKGAGGEVFKPETKDDAIVDTQALGEMWLRLAQVLRRVCGEQREDVRNHAILSLQRCLLSVENIHLPPTIWHPCFEQVIFVMLDDLLDVALRHPPKEYRGMEGTLLHAMKFLSKIFLQYLSQLSQLPSFRPTWFNILSRMEMYMNARLKGKGSDKLQEVIPELLKNMLLIMHNKGVLVQRSTLSGDSLWELTWHHVEAIAPALQSELFPEQEGDPEAESSIPLLGRGDAPATPVGEQDAEKVKEQILAEKQ	0.02115	MGRSTQSQLGYSPSGEERDEATGRKGRTRTAGALACMVNAEVGAVLSVMRRNARWAGRYISGDEPMEHSLIRNLKTLRRKIFTWQSPSSPGWQSVNPSFYLSPFLDVIRSDETGAPITGVALSAVYKILTLDIIDVKTVSVEGAIHGIVDAVTSCRFEVTDPASEEVVLMKILQVLLACMKCGAGLVLSNRDVCVVVNTCFRVVHQAGSKGELLQRTARHTMHELVRTIFSHLPDLDPTPGAVNDVEATGNGSIEAAPHRLSTEDSSRSQGTNPSTSNGASGEDGYSEGFTREPERSEPDSQAEDTLPRKPPRPPSREKMALVVSNKADQDKSHKDGSPALEPYGVPCMVEIFHFLCSLLNITDPTGPGHSLLASDEEVPLFALGLINTAIELGGQSFGYHPKLLALVQDELFRNLMQMGLSFTPPVLSMVCSIVLNLYHHLGTFLKLQIEAFFVYVVIRLAQGKYGAAYQQQEVAMEALVDFCRQPTFMAEMYANFDCDIICSNAFEDIGNLLSKSAFPVNCPLSAMHVLALEGLLAVIHSMADRIDSLPVTPQLEMVNYTDAPDFVPFWTLKCPSYEDPSCWVEFVRQQKYIKRRLMIGADHFNRDPKKGLEFLQGIRLLPKNLDPKSVACFFRYTTGLDKRLLGDFLGDHDEFCVQVLQELAKTFDFSDMSLDAALRTFLESFRLPGEAQKIQRVLEAFAQRYYEQSPVVFANEDAAFTLAYSIIILNTDLHNPQVKRKMTEEDFIRNNRGINGKQDLPREMLAELYHSIARNEIRISYDNGAGVPEMTHSRWVDLMRRSRSSTPYIKCDSRPLLDHDMFAIISGPTIAAISVVFDHAEDEDVLRSCVDGFLAVAKISASHRLEDVLDDLVVSLCKFTTLLNPTASAEEPVVVFGDDTKARMAAVTVFTIANKWGDYVRTGWRNILDCILRLHKLGLLPSRVASDATDDADAGGDSAQGRVMSGNLSLAVIPSAGNRRRSTGLMSRFSQLLSLDVDEPRTQPTEQQLAAHQKTLRTIEACHIDNIFSDSKFLQAESLLQLARALIWAAGRPHKGGSSPEDEDTAVFCLELLIAITLNNRDRIMLLWQMVYEHMAGIVQTSMVPGLLVEKAVFGLLRICQRLLPYKEDLAEELLRSLQLLLKLDARVAEAFCERITQEMMQLVKANAGHIKSPMGWRTVSSLLASTVRHPEAFGPGFETLSFIMSDGAHLTPANYVLCLDAARAFAEARVGGVERSIRALDLLAESVNCLIQWAATCSDSTKGAGGEVFKPETKDDAIVDTQALGEMWLRLAQVLRRVCGEQREDVRNHAILSLQRCLLSVENIHLPPTIWHPCFEQVIFVMLDDLLDVALRHPPKEYRGMEGTLLHAMKFLSKIFLQYLSQLSQLPSFRPTWFNILSRMEMYMNARLKGKGSDKLQEVIPELLKNMLLIMHNKGVLVQRSTLSGDSLWELTWHHVEAIAPALQSELFPEQEGDPEAESSIPLLGRGDAPATPVGEQDAEKVKEQILAEKQ	0.02115	MGRSTQSQLGYSPSGEERDEATGRKGRTRTAGALACMVNAEVGAVLSVMRRNARWAGRYISGDEPMEHSLIRNLKTLRRKIFTWQSPSSPGWQSVNPSFYLSPFLDVIRSDETGAPITGVALSAVYKILTLDIIDVKTVSVEGAIHGIVDAVTSCRFEVTDPASEEVVLMKILQVLLACMKCGAGLVLSNRDVCVVVNTCFRVVHQAGSKGELLQRTARHTMHELVRTIFSHLPDLDPTPGAVNDVEATGNGSIEAAPHRLSTEDSSRSQGTNPSTSNGASGEDGYSEGFTREPERSEPDSQAEDTLPRKPPRPPSREKMALVVSNKADQDKSHKDGSPALEPYGVPCMVEIFHFLCSLLNITDPTGPGHSLLASDEEVPLFALGLINTAIELGGQSFGYHPKLLALVQDELFRNLMQMGLSFTPPVLSMVCSIVLNLYHHLGTFLKLQIEAFFVYVVIRLAQGKYGAAYQQQEVAMEALVDFCRQPTFMAEMYANFDCDIICSNAFEDIGNLLSKSAFPVNCPLSAMHVLALEGLLAVIHSMADRIDSLPVTPQLEMVNYTDAPDFVPFWTLKCPSYEDPSCWVEFVRQQKYIKRRLMIGADHFNRDPKKGLEFLQGIRLLPKNLDPKSVACFFRYTTGLDKRLLGDFLGDHDEFCVQVLQELAKTFDFSDMSLDAALRTFLESFRLPGEAQKIQRVLEAFAQRYYEQSPVVFANEDAAFTLAYSIIILNTDLHNPQVKRKMTEEDFIRNNRGINGKQDLPREMLAELYHSIARNEIRISYDNGAGVPEMTHSRWVDLMRRSRSSTPYIKCDSRPLLDHDMFAIISGPTIAAISVVFDHAEDEDVLRSCVDGFLAVAKISASHRLEDVLDDLVVSLCKFTTLLNPTASAEEPVVVFGDDTKARMAAVTVFTIANKWGDYVRTGWRNILDCILRLHKLGLLPSRVASDATDDADAGGDSAQGRVMSGNLSLAVIPSAGNRRRSTGLMSRFSQLLSLDVDEPRTQPTEQQLAAHQKTLRTIEACHIDNIFSDSKFLQAESLLQLARALIWAAGRPHKGGSSPEDEDTAVFCLELLIAITLNNRDRIMLLWQMVYEHMAGIVQTSMVPGLLVEKAVFGLLRICQRLLPYKEDLAEELLRSLQLLLKLDARVAEAFCERITQEMMQLVKANAGHIKSPMGWRTVSSLLASTVRHPEAFGPGFETLSFIMSDGAHLTPANYVLCLDAARAFAEARVGGVERSIRALDLLAESVNCLIQWAATCSDSTKGAGGEVFKPETKDDAIVDTQALGEMWLRLAQVLRRVCGEQREDVRNHAILSLQRCLLSVENIHLPPTIWHPCFEQVIFVMLDDLLDVALRHPPKEYRGMEGTLLHAMKFLSKIFLQYLSQLSQLPSFRPTWFNILSRMEMYMNARLKGKGSDKLQEVIPELLKNMLLIMHNKGVLVQRSTLSGDSLWELTWHHVEAIAPALQSELFPEQEGDPEAESSIPLLGRGDAPATPVGEQDAEKVKEQILAEKQ	0	No coverage.	0	No coverage.	0	No coverage.	0.0158625	MGRSTQSQLGYSPSGEERDEATGRKGRTRTAGALACMVNAEVGAVLSVMRRNARWAGRYISGDEPMEHSLIRNLKTLRRKIFTWQSPSSPGWQSVNPSFYLSPFLDVIRSDETGAPITGVALSAVYKILTLDIIDVKTVSVEGAIHGIVDAVTSCRFEVTDPASEEVVLMKILQVLLACMKCGAGLVLSNRDVCVVVNTCFRVVHQAGSKGELLQRTARHTMHELVRTIFSHLPDLDPTPGAVNDVEATGNGSIEAAPHRLSTEDSSRSQGTNPSTSNGASGEDGYSEGFTREPERSEPDSQAEDTLPRKPPRPPSREKMALVVSNKADQDKSHKDGSPALEPYGVPCMVEIFHFLCSLLNITDPTGPGHSLLASDEEVPLFALGLINTAIELGGQSFGYHPKLLALVQDELFRNLMQMGLSFTPPVLSMVCSIVLNLYHHLGTFLKLQIEAFFVYVVIRLAQGKYGAAYQQQEVAMEALVDFCRQPTFMAEMYANFDCDIICSNAFEDIGNLLSKSAFPVNCPLSAMHVLALEGLLAVIHSMADRIDSLPVTPQLEMVNYTDAPDFVPFWTLKCPSYEDPSCWVEFVRQQKYIKRRLMIGADHFNRDPKKGLEFLQGIRLLPKNLDPKSVACFFRYTTGLDKRLLGDFLGDHDEFCVQVLQELAKTFDFSDMSLDAALRTFLESFRLPGEAQKIQRVLEAFAQRYYEQSPVVFANEDAAFTLAYSIIILNTDLHNPQVKRKMTEEDFIRNNRGINGKQDLPREMLAELYHSIARNEIRISYDNGAGVPEMTHSRWVDLMRRSRSSTPYIKCDSRPLLDHDMFAIISGPTIAAISVVFDHAEDEDVLRSCVDGFLAVAKISASHRLEDVLDDLVVSLCKFTTLLNPTASAEEPVVVFGDDTKARMAAVTVFTIANKWGDYVRTGWRNILDCILRLHKLGLLPSRVASDATDDADAGGDSAQGRVMSGNLSLAVIPSAGNRRRSTGLMSRFSQLLSLDVDEPRTQPTEQQLAAHQKTLRTIEACHIDNIFSDSKFLQAESLLQLARALIWAAGRPHKGGSSPEDEDTAVFCLELLIAITLNNRDRIMLLWQMVYEHMAGIVQTSMVPGLLVEKAVFGLLRICQRLLPYKEDLAEELLRSLQLLLKLDARVAEAFCERITQEMMQLVKANAGHIKSPMGWRTVSSLLASTVRHPEAFGPGFETLSFIMSDGAHLTPANYVLCLDAARAFAEARVGGVERSIRALDLLAESVNCLIQWAATCSDSTKGAGGEVFKPETKDDAIVDTQALGEMWLRLAQVLRRVCGEQREDVRNHAILSLQRCLLSVENIHLPPTIWHPCFEQVIFVMLDDLLDVALRHPPKEYRGMEGTLLHAMKFLSKIFLQYLSQLSQLPSFRPTWFNILSRMEMYMNARLKGKGSDKLQEVIPELLKNMLLIMHNKGVLVQRSTLSGDSLWELTWHHVEAIAPALQSELFPEQEGDPEAESSIPLLGRGDAPATPVGEQDAEKVKEQILAEKQ	0.011236	MGRSTQSQLGYSPSGEERDEATGRKGRTRTAGALACMVNAEVGAVLSVMRRNARWAGRYISGDEPMEHSLIRNLKTLRRKIFTWQSPSSPGWQSVNPSFYLSPFLDVIRSDETGAPITGVALSAVYKILTLDIIDVKTVSVEGAIHGIVDAVTSCRFEVTDPASEEVVLMKILQVLLACMKCGAGLVLSNRDVCVVVNTCFRVVHQAGSKGELLQRTARHTMHELVRTIFSHLPDLDPTPGAVNDVEATGNGSIEAAPHRLSTEDSSRSQGTNPSTSNGASGEDGYSEGFTREPERSEPDSQAEDTLPRKPPRPPSREKMALVVSNKADQDKSHKDGSPALEPYGVPCMVEIFHFLCSLLNITDPTGPGHSLLASDEEVPLFALGLINTAIELGGQSFGYHPKLLALVQDELFRNLMQMGLSFTPPVLSMVCSIVLNLYHHLGTFLKLQIEAFFVYVVIRLAQGKYGAAYQQQEVAMEALVDFCRQPTFMAEMYANFDCDIICSNAFEDIGNLLSKSAFPVNCPLSAMHVLALEGLLAVIHSMADRIDSLPVTPQLEMVNYTDAPDFVPFWTLKCPSYEDPSCWVEFVRQQKYIKRRLMIGADHFNRDPKKGLEFLQGIRLLPKNLDPKSVACFFRYTTGLDKRLLGDFLGDHDEFCVQVLQELAKTFDFSDMSLDAALRTFLESFRLPGEAQKIQRVLEAFAQRYYEQSPVVFANEDAAFTLAYSIIILNTDLHNPQVKRKMTEEDFIRNNRGINGKQDLPREMLAELYHSIARNEIRISYDNGAGVPEMTHSRWVDLMRRSRSSTPYIKCDSRPLLDHDMFAIISGPTIAAISVVFDHAEDEDVLRSCVDGFLAVAKISASHRLEDVLDDLVVSLCKFTTLLNPTASAEEPVVVFGDDTKARMAAVTVFTIANKWGDYVRTGWRNILDCILRLHKLGLLPSRVASDATDDADAGGDSAQGRVMSGNLSLAVIPSAGNRRRSTGLMSRFSQLLSLDVDEPRTQPTEQQLAAHQKTLRTIEACHIDNIFSDSKFLQAESLLQLARALIWAAGRPHKGGSSPEDEDTAVFCLELLIAITLNNRDRIMLLWQMVYEHMAGIVQTSMVPGLLVEKAVFGLLRICQRLLPYKEDLAEELLRSLQLLLKLDARVAEAFCERITQEMMQLVKANAGHIKSPMGWRTVSSLLASTVRHPEAFGPGFETLSFIMSDGAHLTPANYVLCLDAARAFAEARVGGVERSIRALDLLAESVNCLIQWAATCSDSTKGAGGEVFKPETKDDAIVDTQALGEMWLRLAQVLRRVCGEQREDVRNHAILSLQRCLLSVENIHLPPTIWHPCFEQVIFVMLDDLLDVALRHPPKEYRGMEGTLLHAMKFLSKIFLQYLSQLSQLPSFRPTWFNILSRMEMYMNARLKGKGSDKLQEVIPELLKNMLLIMHNKGVLVQRSTLSGDSLWELTWHHVEAIAPALQSELFPEQEGDPEAESSIPLLGRGDAPATPVGEQDAEKVKEQILAEKQ	0	No coverage.	0.02115	MGRSTQSQLGYSPSGEERDEATGRKGRTRTAGALACMVNAEVGAVLSVMRRNARWAGRYISGDEPMEHSLIRNLKTLRRKIFTWQSPSSPGWQSVNPSFYLSPFLDVIRSDETGAPITGVALSAVYKILTLDIIDVKTVSVEGAIHGIVDAVTSCRFEVTDPASEEVVLMKILQVLLACMKCGAGLVLSNRDVCVVVNTCFRVVHQAGSKGELLQRTARHTMHELVRTIFSHLPDLDPTPGAVNDVEATGNGSIEAAPHRLSTEDSSRSQGTNPSTSNGASGEDGYSEGFTREPERSEPDSQAEDTLPRKPPRPPSREKMALVVSNKADQDKSHKDGSPALEPYGVPCMVEIFHFLCSLLNITDPTGPGHSLLASDEEVPLFALGLINTAIELGGQSFGYHPKLLALVQDELFRNLMQMGLSFTPPVLSMVCSIVLNLYHHLGTFLKLQIEAFFVYVVIRLAQGKYGAAYQQQEVAMEALVDFCRQPTFMAEMYANFDCDIICSNAFEDIGNLLSKSAFPVNCPLSAMHVLALEGLLAVIHSMADRIDSLPVTPQLEMVNYTDAPDFVPFWTLKCPSYEDPSCWVEFVRQQKYIKRRLMIGADHFNRDPKKGLEFLQGIRLLPKNLDPKSVACFFRYTTGLDKRLLGDFLGDHDEFCVQVLQELAKTFDFSDMSLDAALRTFLESFRLPGEAQKIQRVLEAFAQRYYEQSPVVFANEDAAFTLAYSIIILNTDLHNPQVKRKMTEEDFIRNNRGINGKQDLPREMLAELYHSIARNEIRISYDNGAGVPEMTHSRWVDLMRRSRSSTPYIKCDSRPLLDHDMFAIISGPTIAAISVVFDHAEDEDVLRSCVDGFLAVAKISASHRLEDVLDDLVVSLCKFTTLLNPTASAEEPVVVFGDDTKARMAAVTVFTIANKWGDYVRTGWRNILDCILRLHKLGLLPSRVASDATDDADAGGDSAQGRVMSGNLSLAVIPSAGNRRRSTGLMSRFSQLLSLDVDEPRTQPTEQQLAAHQKTLRTIEACHIDNIFSDSKFLQAESLLQLARALIWAAGRPHKGGSSPEDEDTAVFCLELLIAITLNNRDRIMLLWQMVYEHMAGIVQTSMVPGLLVEKAVFGLLRICQRLLPYKEDLAEELLRSLQLLLKLDARVAEAFCERITQEMMQLVKANAGHIKSPMGWRTVSSLLASTVRHPEAFGPGFETLSFIMSDGAHLTPANYVLCLDAARAFAEARVGGVERSIRALDLLAESVNCLIQWAATCSDSTKGAGGEVFKPETKDDAIVDTQALGEMWLRLAQVLRRVCGEQREDVRNHAILSLQRCLLSVENIHLPPTIWHPCFEQVIFVMLDDLLDVALRHPPKEYRGMEGTLLHAMKFLSKIFLQYLSQLSQLPSFRPTWFNILSRMEMYMNARLKGKGSDKLQEVIPELLKNMLLIMHNKGVLVQRSTLSGDSLWELTWHHVEAIAPALQSELFPEQEGDPEAESSIPLLGRGDAPATPVGEQDAEKVKEQILAEKQ	0.00594845	MGRSTQSQLGYSPSGEERDEATGRKGRTRTAGALACMVNAEVGAVLSVMRRNARWAGRYISGDEPMEHSLIRNLKTLRRKIFTWQSPSSPGWQSVNPSFYLSPFLDVIRSDETGAPITGVALSAVYKILTLDIIDVKTVSVEGAIHGIVDAVTSCRFEVTDPASEEVVLMKILQVLLACMKCGAGLVLSNRDVCVVVNTCFRVVHQAGSKGELLQRTARHTMHELVRTIFSHLPDLDPTPGAVNDVEATGNGSIEAAPHRLSTEDSSRSQGTNPSTSNGASGEDGYSEGFTREPERSEPDSQAEDTLPRKPPRPPSREKMALVVSNKADQDKSHKDGSPALEPYGVPCMVEIFHFLCSLLNITDPTGPGHSLLASDEEVPLFALGLINTAIELGGQSFGYHPKLLALVQDELFRNLMQMGLSFTPPVLSMVCSIVLNLYHHLGTFLKLQIEAFFVYVVIRLAQGKYGAAYQQQEVAMEALVDFCRQPTFMAEMYANFDCDIICSNAFEDIGNLLSKSAFPVNCPLSAMHVLALEGLLAVIHSMADRIDSLPVTPQLEMVNYTDAPDFVPFWTLKCPSYEDPSCWVEFVRQQKYIKRRLMIGADHFNRDPKKGLEFLQGIRLLPKNLDPKSVACFFRYTTGLDKRLLGDFLGDHDEFCVQVLQELAKTFDFSDMSLDAALRTFLESFRLPGEAQKIQRVLEAFAQRYYEQSPVVFANEDAAFTLAYSIIILNTDLHNPQVKRKMTEEDFIRNNRGINGKQDLPREMLAELYHSIARNEIRISYDNGAGVPEMTHSRWVDLMRRSRSSTPYIKCDSRPLLDHDMFAIISGPTIAAISVVFDHAEDEDVLRSCVDGFLAVAKISASHRLEDVLDDLVVSLCKFTTLLNPTASAEEPVVVFGDDTKARMAAVTVFTIANKWGDYVRTGWRNILDCILRLHKLGLLPSRVASDATDDADAGGDSAQGRVMSGNLSLAVIPSAGNRRRSTGLMSRFSQLLSLDVDEPRTQPTEQQLAAHQKTLRTIEACHIDNIFSDSKFLQAESLLQLARALIWAAGRPHKGGSSPEDEDTAVFCLELLIAITLNNRDRIMLLWQMVYEHMAGIVQTSMVPGLLVEKAVFGLLRICQRLLPYKEDLAEELLRSLQLLLKLDARVAEAFCERITQEMMQLVKANAGHIKSPMGWRTVSSLLASTVRHPEAFGPGFETLSFIMSDGAHLTPANYVLCLDAARAFAEARVGGVERSIRALDLLAESVNCLIQWAATCSDSTKGAGGEVFKPETKDDAIVDTQALGEMWLRLAQVLRRVCGEQREDVRNHAILSLQRCLLSVENIHLPPTIWHPCFEQVIFVMLDDLLDVALRHPPKEYRGMEGTLLHAMKFLSKIFLQYLSQLSQLPSFRPTWFNILSRMEMYMNARLKGKGSDKLQEVIPELLKNMLLIMHNKGVLVQRSTLSGDSLWELTWHHVEAIAPALQSELFPEQEGDPEAESSIPLLGRGDAPATPVGEQDAEKVKEQILAEKQ	0.011236	MGRSTQSQLGYSPSGEERDEATGRKGRTRTAGALACMVNAEVGAVLSVMRRNARWAGRYISGDEPMEHSLIRNLKTLRRKIFTWQSPSSPGWQSVNPSFYLSPFLDVIRSDETGAPITGVALSAVYKILTLDIIDVKTVSVEGAIHGIVDAVTSCRFEVTDPASEEVVLMKILQVLLACMKCGAGLVLSNRDVCVVVNTCFRVVHQAGSKGELLQRTARHTMHELVRTIFSHLPDLDPTPGAVNDVEATGNGSIEAAPHRLSTEDSSRSQGTNPSTSNGASGEDGYSEGFTREPERSEPDSQAEDTLPRKPPRPPSREKMALVVSNKADQDKSHKDGSPALEPYGVPCMVEIFHFLCSLLNITDPTGPGHSLLASDEEVPLFALGLINTAIELGGQSFGYHPKLLALVQDELFRNLMQMGLSFTPPVLSMVCSIVLNLYHHLGTFLKLQIEAFFVYVVIRLAQGKYGAAYQQQEVAMEALVDFCRQPTFMAEMYANFDCDIICSNAFEDIGNLLSKSAFPVNCPLSAMHVLALEGLLAVIHSMADRIDSLPVTPQLEMVNYTDAPDFVPFWTLKCPSYEDPSCWVEFVRQQKYIKRRLMIGADHFNRDPKKGLEFLQGIRLLPKNLDPKSVACFFRYTTGLDKRLLGDFLGDHDEFCVQVLQELAKTFDFSDMSLDAALRTFLESFRLPGEAQKIQRVLEAFAQRYYEQSPVVFANEDAAFTLAYSIIILNTDLHNPQVKRKMTEEDFIRNNRGINGKQDLPREMLAELYHSIARNEIRISYDNGAGVPEMTHSRWVDLMRRSRSSTPYIKCDSRPLLDHDMFAIISGPTIAAISVVFDHAEDEDVLRSCVDGFLAVAKISASHRLEDVLDDLVVSLCKFTTLLNPTASAEEPVVVFGDDTKARMAAVTVFTIANKWGDYVRTGWRNILDCILRLHKLGLLPSRVASDATDDADAGGDSAQGRVMSGNLSLAVIPSAGNRRRSTGLMSRFSQLLSLDVDEPRTQPTEQQLAAHQKTLRTIEACHIDNIFSDSKFLQAESLLQLARALIWAAGRPHKGGSSPEDEDTAVFCLELLIAITLNNRDRIMLLWQMVYEHMAGIVQTSMVPGLLVEKAVFGLLRICQRLLPYKEDLAEELLRSLQLLLKLDARVAEAFCERITQEMMQLVKANAGHIKSPMGWRTVSSLLASTVRHPEAFGPGFETLSFIMSDGAHLTPANYVLCLDAARAFAEARVGGVERSIRALDLLAESVNCLIQWAATCSDSTKGAGGEVFKPETKDDAIVDTQALGEMWLRLAQVLRRVCGEQREDVRNHAILSLQRCLLSVENIHLPPTIWHPCFEQVIFVMLDDLLDVALRHPPKEYRGMEGTLLHAMKFLSKIFLQYLSQLSQLPSFRPTWFNILSRMEMYMNARLKGKGSDKLQEVIPELLKNMLLIMHNKGVLVQRSTLSGDSLWELTWHHVEAIAPALQSELFPEQEGDPEAESSIPLLGRGDAPATPVGEQDAEKVKEQILAEKQ
389		Mp8g12750.1	Mp8g12750.1	A0A2R6WJP5; Mp8g12750.1	19.516	0.0773481	MENNQDLTLNYEANGKDSSNAVHDQDCIFLTKAVEEAYAAVSCGDGGPFGAVVVKDGEIVVQCHNMVLRNTDPTAHAEVTAVRMACKKLGRRDLSDCEIYASCEPCPMCFGAIHVSKIKRLVYGTEAEAAVAVGFDDFIADAIRGTAKFQKVHLEIKKADGGVAEAARGVFQKTKSQFAMY	0.0773481	MENNQDLTLNYEANGKDSSNAVHDQDCIFLTKAVEEAYAAVSCGDGGPFGAVVVKDGEIVVQCHNMVLRNTDPTAHAEVTAVRMACKKLGRRDLSDCEIYASCEPCPMCFGAIHVSKIKRLVYGTEAEAAVAVGFDDFIADAIRGTAKFQKVHLEIKKADGGVAEAARGVFQKTKSQFAMY	0.0773481	MENNQDLTLNYEANGKDSSNAVHDQDCIFLTKAVEEAYAAVSCGDGGPFGAVVVKDGEIVVQCHNMVLRNTDPTAHAEVTAVRMACKKLGRRDLSDCEIYASCEPCPMCFGAIHVSKIKRLVYGTEAEAAVAVGFDDFIADAIRGTAKFQKVHLEIKKADGGVAEAARGVFQKTKSQFAMY	0	No coverage.	0.0773481	MENNQDLTLNYEANGKDSSNAVHDQDCIFLTKAVEEAYAAVSCGDGGPFGAVVVKDGEIVVQCHNMVLRNTDPTAHAEVTAVRMACKKLGRRDLSDCEIYASCEPCPMCFGAIHVSKIKRLVYGTEAEAAVAVGFDDFIADAIRGTAKFQKVHLEIKKADGGVAEAARGVFQKTKSQFAMY	0	No coverage.	0.0773481	MENNQDLTLNYEANGKDSSNAVHDQDCIFLTKAVEEAYAAVSCGDGGPFGAVVVKDGEIVVQCHNMVLRNTDPTAHAEVTAVRMACKKLGRRDLSDCEIYASCEPCPMCFGAIHVSKIKRLVYGTEAEAAVAVGFDDFIADAIRGTAKFQKVHLEIKKADGGVAEAARGVFQKTKSQFAMY	0.165746	MENNQDLTLNYEANGKDSSNAVHDQDCIFLTKAVEEAYAAVSCGDGGPFGAVVVKDGEIVVQCHNMVLRNTDPTAHAEVTAVRMACKKLGRRDLSDCEIYASCEPCPMCFGAIHVSKIKRLVYGTEAEAAVAVGFDDFIADAIRGTAKFQKVHLEIKKADGGVAEAARGVFQKTKSQFAMY	0.0773481	MENNQDLTLNYEANGKDSSNAVHDQDCIFLTKAVEEAYAAVSCGDGGPFGAVVVKDGEIVVQCHNMVLRNTDPTAHAEVTAVRMACKKLGRRDLSDCEIYASCEPCPMCFGAIHVSKIKRLVYGTEAEAAVAVGFDDFIADAIRGTAKFQKVHLEIKKADGGVAEAARGVFQKTKSQFAMY	0.0773481	MENNQDLTLNYEANGKDSSNAVHDQDCIFLTKAVEEAYAAVSCGDGGPFGAVVVKDGEIVVQCHNMVLRNTDPTAHAEVTAVRMACKKLGRRDLSDCEIYASCEPCPMCFGAIHVSKIKRLVYGTEAEAAVAVGFDDFIADAIRGTAKFQKVHLEIKKADGGVAEAARGVFQKTKSQFAMY	0.0773481	MENNQDLTLNYEANGKDSSNAVHDQDCIFLTKAVEEAYAAVSCGDGGPFGAVVVKDGEIVVQCHNMVLRNTDPTAHAEVTAVRMACKKLGRRDLSDCEIYASCEPCPMCFGAIHVSKIKRLVYGTEAEAAVAVGFDDFIADAIRGTAKFQKVHLEIKKADGGVAEAARGVFQKTKSQFAMY	0	No coverage.
390		Mp3g18880.1	Mp3g18880.1	A0A176VXI4; A0A2R6W694; Mp3g18880.1	36.883	0.242775	MASSPAKADETKAAATEEQKAPAPAQASGADASASPSEEEVAGLPNAFDFSAMTGLLNDPSIKEMAEQIAKDPAFNQMAQQLQQSVQNVGQDGVPHLDTNQYISAMQQVMQNPQFMTMAERLGNALMQDPAMSGMLQNLTNPAHKEQLEARMAQVREDPALKPVLEEIETGGPAAMMKYWNDPVVLSRLGRAIGVGVPGEDRGIPVAGDSAGEEEGEEEEEEDLTVHFTASTGDTEGLKTLLQDGADKDEKDPEGRTALHFACGYGEVKCAEVLLEAGAAVDALDKNNNTALHYAAGYGRKECVEILLKNGAAVTLRNLDGKTPIDVAKLNNQSEVLKLLEKDVFL	0.213873	MASSPAKADETKAAATEEQKAPAPAQASGADASASPSEEEVAGLPNAFDFSAMTGLLNDPSIKEMAEQIAKDPAFNQMAQQLQQSVQNVGQDGVPHLDTNQYISAMQQVMQNPQFMTMAERLGNALMQDPAMSGMLQNLTNPAHKEQLEARMAQVREDPALKPVLEEIETGGPAAMMKYWNDPVVLSRLGRAIGVGVPGEDRGIPVAGDSAGEEEGEEEEEEDLTVHFTASTGDTEGLKTLLQDGADKDEKDPEGRTALHFACGYGEVKCAEVLLEAGAAVDALDKNNNTALHYAAGYGRKECVEILLKNGAAVTLRNLDGKTPIDVAKLNNQSEVLKLLEKDVFL	0.190751	MASSPAKADETKAAATEEQKAPAPAQASGADASASPSEEEVAGLPNAFDFSAMTGLLNDPSIKEMAEQIAKDPAFNQMAQQLQQSVQNVGQDGVPHLDTNQYISAMQQVMQNPQFMTMAERLGNALMQDPAMSGMLQNLTNPAHKEQLEARMAQVREDPALKPVLEEIETGGPAAMMKYWNDPVVLSRLGRAIGVGVPGEDRGIPVAGDSAGEEEGEEEEEEDLTVHFTASTGDTEGLKTLLQDGADKDEKDPEGRTALHFACGYGEVKCAEVLLEAGAAVDALDKNNNTALHYAAGYGRKECVEILLKNGAAVTLRNLDGKTPIDVAKLNNQSEVLKLLEKDVFL	0.0693642	MASSPAKADETKAAATEEQKAPAPAQASGADASASPSEEEVAGLPNAFDFSAMTGLLNDPSIKEMAEQIAKDPAFNQMAQQLQQSVQNVGQDGVPHLDTNQYISAMQQVMQNPQFMTMAERLGNALMQDPAMSGMLQNLTNPAHKEQLEARMAQVREDPALKPVLEEIETGGPAAMMKYWNDPVVLSRLGRAIGVGVPGEDRGIPVAGDSAGEEEGEEEEEEDLTVHFTASTGDTEGLKTLLQDGADKDEKDPEGRTALHFACGYGEVKCAEVLLEAGAAVDALDKNNNTALHYAAGYGRKECVEILLKNGAAVTLRNLDGKTPIDVAKLNNQSEVLKLLEKDVFL	0.101156	MASSPAKADETKAAATEEQKAPAPAQASGADASASPSEEEVAGLPNAFDFSAMTGLLNDPSIKEMAEQIAKDPAFNQMAQQLQQSVQNVGQDGVPHLDTNQYISAMQQVMQNPQFMTMAERLGNALMQDPAMSGMLQNLTNPAHKEQLEARMAQVREDPALKPVLEEIETGGPAAMMKYWNDPVVLSRLGRAIGVGVPGEDRGIPVAGDSAGEEEGEEEEEEDLTVHFTASTGDTEGLKTLLQDGADKDEKDPEGRTALHFACGYGEVKCAEVLLEAGAAVDALDKNNNTALHYAAGYGRKECVEILLKNGAAVTLRNLDGKTPIDVAKLNNQSEVLKLLEKDVFL	0.101156	MASSPAKADETKAAATEEQKAPAPAQASGADASASPSEEEVAGLPNAFDFSAMTGLLNDPSIKEMAEQIAKDPAFNQMAQQLQQSVQNVGQDGVPHLDTNQYISAMQQVMQNPQFMTMAERLGNALMQDPAMSGMLQNLTNPAHKEQLEARMAQVREDPALKPVLEEIETGGPAAMMKYWNDPVVLSRLGRAIGVGVPGEDRGIPVAGDSAGEEEGEEEEEEDLTVHFTASTGDTEGLKTLLQDGADKDEKDPEGRTALHFACGYGEVKCAEVLLEAGAAVDALDKNNNTALHYAAGYGRKECVEILLKNGAAVTLRNLDGKTPIDVAKLNNQSEVLKLLEKDVFL	0.242775	MASSPAKADETKAAATEEQKAPAPAQASGADASASPSEEEVAGLPNAFDFSAMTGLLNDPSIKEMAEQIAKDPAFNQMAQQLQQSVQNVGQDGVPHLDTNQYISAMQQVMQNPQFMTMAERLGNALMQDPAMSGMLQNLTNPAHKEQLEARMAQVREDPALKPVLEEIETGGPAAMMKYWNDPVVLSRLGRAIGVGVPGEDRGIPVAGDSAGEEEGEEEEEEDLTVHFTASTGDTEGLKTLLQDGADKDEKDPEGRTALHFACGYGEVKCAEVLLEAGAAVDALDKNNNTALHYAAGYGRKECVEILLKNGAAVTLRNLDGKTPIDVAKLNNQSEVLKLLEKDVFL	0.263006	MASSPAKADETKAAATEEQKAPAPAQASGADASASPSEEEVAGLPNAFDFSAMTGLLNDPSIKEMAEQIAKDPAFNQMAQQLQQSVQNVGQDGVPHLDTNQYISAMQQVMQNPQFMTMAERLGNALMQDPAMSGMLQNLTNPAHKEQLEARMAQVREDPALKPVLEEIETGGPAAMMKYWNDPVVLSRLGRAIGVGVPGEDRGIPVAGDSAGEEEGEEEEEEDLTVHFTASTGDTEGLKTLLQDGADKDEKDPEGRTALHFACGYGEVKCAEVLLEAGAAVDALDKNNNTALHYAAGYGRKECVEILLKNGAAVTLRNLDGKTPIDVAKLNNQSEVLKLLEKDVFL	0.228324	MASSPAKADETKAAATEEQKAPAPAQASGADASASPSEEEVAGLPNAFDFSAMTGLLNDPSIKEMAEQIAKDPAFNQMAQQLQQSVQNVGQDGVPHLDTNQYISAMQQVMQNPQFMTMAERLGNALMQDPAMSGMLQNLTNPAHKEQLEARMAQVREDPALKPVLEEIETGGPAAMMKYWNDPVVLSRLGRAIGVGVPGEDRGIPVAGDSAGEEEGEEEEEEDLTVHFTASTGDTEGLKTLLQDGADKDEKDPEGRTALHFACGYGEVKCAEVLLEAGAAVDALDKNNNTALHYAAGYGRKECVEILLKNGAAVTLRNLDGKTPIDVAKLNNQSEVLKLLEKDVFL	0.202312	MASSPAKADETKAAATEEQKAPAPAQASGADASASPSEEEVAGLPNAFDFSAMTGLLNDPSIKEMAEQIAKDPAFNQMAQQLQQSVQNVGQDGVPHLDTNQYISAMQQVMQNPQFMTMAERLGNALMQDPAMSGMLQNLTNPAHKEQLEARMAQVREDPALKPVLEEIETGGPAAMMKYWNDPVVLSRLGRAIGVGVPGEDRGIPVAGDSAGEEEGEEEEEEDLTVHFTASTGDTEGLKTLLQDGADKDEKDPEGRTALHFACGYGEVKCAEVLLEAGAAVDALDKNNNTALHYAAGYGRKECVEILLKNGAAVTLRNLDGKTPIDVAKLNNQSEVLKLLEKDVFL	0.202312	MASSPAKADETKAAATEEQKAPAPAQASGADASASPSEEEVAGLPNAFDFSAMTGLLNDPSIKEMAEQIAKDPAFNQMAQQLQQSVQNVGQDGVPHLDTNQYISAMQQVMQNPQFMTMAERLGNALMQDPAMSGMLQNLTNPAHKEQLEARMAQVREDPALKPVLEEIETGGPAAMMKYWNDPVVLSRLGRAIGVGVPGEDRGIPVAGDSAGEEEGEEEEEEDLTVHFTASTGDTEGLKTLLQDGADKDEKDPEGRTALHFACGYGEVKCAEVLLEAGAAVDALDKNNNTALHYAAGYGRKECVEILLKNGAAVTLRNLDGKTPIDVAKLNNQSEVLKLLEKDVFL	0.179191	MASSPAKADETKAAATEEQKAPAPAQASGADASASPSEEEVAGLPNAFDFSAMTGLLNDPSIKEMAEQIAKDPAFNQMAQQLQQSVQNVGQDGVPHLDTNQYISAMQQVMQNPQFMTMAERLGNALMQDPAMSGMLQNLTNPAHKEQLEARMAQVREDPALKPVLEEIETGGPAAMMKYWNDPVVLSRLGRAIGVGVPGEDRGIPVAGDSAGEEEGEEEEEEDLTVHFTASTGDTEGLKTLLQDGADKDEKDPEGRTALHFACGYGEVKCAEVLLEAGAAVDALDKNNNTALHYAAGYGRKECVEILLKNGAAVTLRNLDGKTPIDVAKLNNQSEVLKLLEKDVFL
391		Mp7g07160.1	Mp7g07160.1	Mp7g07160.1	61.693	0	No coverage.	0	No coverage.	0	No coverage.	0	No coverage.	0	No coverage.	0	No coverage.	0.0144404	MGSMALAEGEEEDVSTAGRELMDEFKLALGDSAKLSKFVARGADVPEEVWRKALLWACAAGQVEFVAEFLNNSPLNSLVNTAVDDDEYTALHRAVVGKHLEVARLLSRLAFNLVPMLHAKTRGGWTALHLAVCANNVEMVELLLAWYETDDFRFHEYDFKDTFLMTPLQYAVLDHRRDVVSTLAKSETFRAHLNEIDSFRRSALHMACSFPGANVGAVVAELLDATGVDPNAVDCCDYTPLHWAVLMGAAESVEHFISRATKKRIRTTEEDCQGRAVLQIAIENRFADPKVGRDLQKMLQTVPEVKDEVERLYRDRQVFVDAANAILVGAALIASVSFGGWLQPPQGDDQEMRVFWAFNSLSFFFSLATVTAGAGTVLPMSDVYIGHSVTSIRRWLALTSCLLLVSVVLVLGAFAAAGFASLPAVPRLHVNMVTTTCIGTVVCCVIGLLFLERMSKIRALADFLLLFARLRLPMRSIRRRSLKQLDVEQVDEHLLDLKTDHAHFATMQCRERARRKDTAVRKFISSSLCDKETSLLNENMLFYSSVSTFDEWNV	0.0144404	MGSMALAEGEEEDVSTAGRELMDEFKLALGDSAKLSKFVARGADVPEEVWRKALLWACAAGQVEFVAEFLNNSPLNSLVNTAVDDDEYTALHRAVVGKHLEVARLLSRLAFNLVPMLHAKTRGGWTALHLAVCANNVEMVELLLAWYETDDFRFHEYDFKDTFLMTPLQYAVLDHRRDVVSTLAKSETFRAHLNEIDSFRRSALHMACSFPGANVGAVVAELLDATGVDPNAVDCCDYTPLHWAVLMGAAESVEHFISRATKKRIRTTEEDCQGRAVLQIAIENRFADPKVGRDLQKMLQTVPEVKDEVERLYRDRQVFVDAANAILVGAALIASVSFGGWLQPPQGDDQEMRVFWAFNSLSFFFSLATVTAGAGTVLPMSDVYIGHSVTSIRRWLALTSCLLLVSVVLVLGAFAAAGFASLPAVPRLHVNMVTTTCIGTVVCCVIGLLFLERMSKIRALADFLLLFARLRLPMRSIRRRSLKQLDVEQVDEHLLDLKTDHAHFATMQCRERARRKDTAVRKFISSSLCDKETSLLNENMLFYSSVSTFDEWNV	0	No coverage.	0.0144404	MGSMALAEGEEEDVSTAGRELMDEFKLALGDSAKLSKFVARGADVPEEVWRKALLWACAAGQVEFVAEFLNNSPLNSLVNTAVDDDEYTALHRAVVGKHLEVARLLSRLAFNLVPMLHAKTRGGWTALHLAVCANNVEMVELLLAWYETDDFRFHEYDFKDTFLMTPLQYAVLDHRRDVVSTLAKSETFRAHLNEIDSFRRSALHMACSFPGANVGAVVAELLDATGVDPNAVDCCDYTPLHWAVLMGAAESVEHFISRATKKRIRTTEEDCQGRAVLQIAIENRFADPKVGRDLQKMLQTVPEVKDEVERLYRDRQVFVDAANAILVGAALIASVSFGGWLQPPQGDDQEMRVFWAFNSLSFFFSLATVTAGAGTVLPMSDVYIGHSVTSIRRWLALTSCLLLVSVVLVLGAFAAAGFASLPAVPRLHVNMVTTTCIGTVVCCVIGLLFLERMSKIRALADFLLLFARLRLPMRSIRRRSLKQLDVEQVDEHLLDLKTDHAHFATMQCRERARRKDTAVRKFISSSLCDKETSLLNENMLFYSSVSTFDEWNV	0.0144404	MGSMALAEGEEEDVSTAGRELMDEFKLALGDSAKLSKFVARGADVPEEVWRKALLWACAAGQVEFVAEFLNNSPLNSLVNTAVDDDEYTALHRAVVGKHLEVARLLSRLAFNLVPMLHAKTRGGWTALHLAVCANNVEMVELLLAWYETDDFRFHEYDFKDTFLMTPLQYAVLDHRRDVVSTLAKSETFRAHLNEIDSFRRSALHMACSFPGANVGAVVAELLDATGVDPNAVDCCDYTPLHWAVLMGAAESVEHFISRATKKRIRTTEEDCQGRAVLQIAIENRFADPKVGRDLQKMLQTVPEVKDEVERLYRDRQVFVDAANAILVGAALIASVSFGGWLQPPQGDDQEMRVFWAFNSLSFFFSLATVTAGAGTVLPMSDVYIGHSVTSIRRWLALTSCLLLVSVVLVLGAFAAAGFASLPAVPRLHVNMVTTTCIGTVVCCVIGLLFLERMSKIRALADFLLLFARLRLPMRSIRRRSLKQLDVEQVDEHLLDLKTDHAHFATMQCRERARRKDTAVRKFISSSLCDKETSLLNENMLFYSSVSTFDEWNV	0.0144404	MGSMALAEGEEEDVSTAGRELMDEFKLALGDSAKLSKFVARGADVPEEVWRKALLWACAAGQVEFVAEFLNNSPLNSLVNTAVDDDEYTALHRAVVGKHLEVARLLSRLAFNLVPMLHAKTRGGWTALHLAVCANNVEMVELLLAWYETDDFRFHEYDFKDTFLMTPLQYAVLDHRRDVVSTLAKSETFRAHLNEIDSFRRSALHMACSFPGANVGAVVAELLDATGVDPNAVDCCDYTPLHWAVLMGAAESVEHFISRATKKRIRTTEEDCQGRAVLQIAIENRFADPKVGRDLQKMLQTVPEVKDEVERLYRDRQVFVDAANAILVGAALIASVSFGGWLQPPQGDDQEMRVFWAFNSLSFFFSLATVTAGAGTVLPMSDVYIGHSVTSIRRWLALTSCLLLVSVVLVLGAFAAAGFASLPAVPRLHVNMVTTTCIGTVVCCVIGLLFLERMSKIRALADFLLLFARLRLPMRSIRRRSLKQLDVEQVDEHLLDLKTDHAHFATMQCRERARRKDTAVRKFISSSLCDKETSLLNENMLFYSSVSTFDEWNV
392		Mp7g11380.1	Mp7g11380.1	A0A2R6XT21; Mp7g11380.1	103.053	0	No coverage.	0.0139935	MAGGHLCCGPAVQSAAAIPVHRFVEQLARAGREVKPGFAHKPRGLASRPVEACSDAGFLASSRNGVVGFSRESLQVEERVEQTSRALGIRLPRGPSAGLAPVWGKVPNRRGGKIHAFPTAAERMNPPANNSGGSSPSDRYKKFGAKVKQAQVVTDAPAVEKGKYRTDVENAINSLSSLPPRGSIARCMEGFRNKISLNDFSLIFREFAQRGDWQRALRLFKYMQRQQWCKPNEHVYTIMIGIMGREGMLDKASELFEEMPSNEVEWNVYSFTALINAYGRNGQHEASLHLLARMKRERVTPNLITYNTVINACAKGGLEWEGLLGLFAQMRHEGIQPDIITYNTLLSACSSRGLVEEAGMVFRTMNEAGVVPDLVTYTSLVDTYGQAGQYEGAAELLREMERAGNVPDVVAYNVLIEAYTREGEVQAAAKVFKQMQQAGCAPNVGTFSTLLEAYGKHGRYDEVRSLFIDMKDRGTEPNVVTYNTLIDVLGQGGYWKEAVSIFQDMIEAECDPNLETYLVLLFACGKGGLHKEATKIYRHMCQQNISPPIEVYPGLINAYGKAAMYREAASAFQSMDESGCEPDQATYNALIETYSSGGLFKEAGAALWTMHEAGFPADVSTFNSLIEAYGKNGMFDDAVEVFRDMQEAKCPPNQQTYATLLSVYCTAGLFDEARAQFLEMKEGGLIPEVTAYCLMLSICARRNRWEDVGKMLEEMQGRSMPTLHSMVAGLMTGEYDTDSNWDLVEHVLDNLKIEGVGHNLEFYNGLLEALWFFGQRKRAARLLQEGRKRGVFVEAFRKTRMMWAVDVHRMSTGAALTTLIMWLLDMQEATMCGEELPPLVSIVTKWGALDENKDLKDVPIAKAVHSVLQTLGAPFGFAPWNLGRIVSRGQILQRWLQDSSFPDFLALDNTRLPLFVPNYAKSNLGKTRE	0.0139935	MAGGHLCCGPAVQSAAAIPVHRFVEQLARAGREVKPGFAHKPRGLASRPVEACSDAGFLASSRNGVVGFSRESLQVEERVEQTSRALGIRLPRGPSAGLAPVWGKVPNRRGGKIHAFPTAAERMNPPANNSGGSSPSDRYKKFGAKVKQAQVVTDAPAVEKGKYRTDVENAINSLSSLPPRGSIARCMEGFRNKISLNDFSLIFREFAQRGDWQRALRLFKYMQRQQWCKPNEHVYTIMIGIMGREGMLDKASELFEEMPSNEVEWNVYSFTALINAYGRNGQHEASLHLLARMKRERVTPNLITYNTVINACAKGGLEWEGLLGLFAQMRHEGIQPDIITYNTLLSACSSRGLVEEAGMVFRTMNEAGVVPDLVTYTSLVDTYGQAGQYEGAAELLREMERAGNVPDVVAYNVLIEAYTREGEVQAAAKVFKQMQQAGCAPNVGTFSTLLEAYGKHGRYDEVRSLFIDMKDRGTEPNVVTYNTLIDVLGQGGYWKEAVSIFQDMIEAECDPNLETYLVLLFACGKGGLHKEATKIYRHMCQQNISPPIEVYPGLINAYGKAAMYREAASAFQSMDESGCEPDQATYNALIETYSSGGLFKEAGAALWTMHEAGFPADVSTFNSLIEAYGKNGMFDDAVEVFRDMQEAKCPPNQQTYATLLSVYCTAGLFDEARAQFLEMKEGGLIPEVTAYCLMLSICARRNRWEDVGKMLEEMQGRSMPTLHSMVAGLMTGEYDTDSNWDLVEHVLDNLKIEGVGHNLEFYNGLLEALWFFGQRKRAARLLQEGRKRGVFVEAFRKTRMMWAVDVHRMSTGAALTTLIMWLLDMQEATMCGEELPPLVSIVTKWGALDENKDLKDVPIAKAVHSVLQTLGAPFGFAPWNLGRIVSRGQILQRWLQDSSFPDFLALDNTRLPLFVPNYAKSNLGKTRE	0	No coverage.	0	No coverage.	0	No coverage.	0.0139935	MAGGHLCCGPAVQSAAAIPVHRFVEQLARAGREVKPGFAHKPRGLASRPVEACSDAGFLASSRNGVVGFSRESLQVEERVEQTSRALGIRLPRGPSAGLAPVWGKVPNRRGGKIHAFPTAAERMNPPANNSGGSSPSDRYKKFGAKVKQAQVVTDAPAVEKGKYRTDVENAINSLSSLPPRGSIARCMEGFRNKISLNDFSLIFREFAQRGDWQRALRLFKYMQRQQWCKPNEHVYTIMIGIMGREGMLDKASELFEEMPSNEVEWNVYSFTALINAYGRNGQHEASLHLLARMKRERVTPNLITYNTVINACAKGGLEWEGLLGLFAQMRHEGIQPDIITYNTLLSACSSRGLVEEAGMVFRTMNEAGVVPDLVTYTSLVDTYGQAGQYEGAAELLREMERAGNVPDVVAYNVLIEAYTREGEVQAAAKVFKQMQQAGCAPNVGTFSTLLEAYGKHGRYDEVRSLFIDMKDRGTEPNVVTYNTLIDVLGQGGYWKEAVSIFQDMIEAECDPNLETYLVLLFACGKGGLHKEATKIYRHMCQQNISPPIEVYPGLINAYGKAAMYREAASAFQSMDESGCEPDQATYNALIETYSSGGLFKEAGAALWTMHEAGFPADVSTFNSLIEAYGKNGMFDDAVEVFRDMQEAKCPPNQQTYATLLSVYCTAGLFDEARAQFLEMKEGGLIPEVTAYCLMLSICARRNRWEDVGKMLEEMQGRSMPTLHSMVAGLMTGEYDTDSNWDLVEHVLDNLKIEGVGHNLEFYNGLLEALWFFGQRKRAARLLQEGRKRGVFVEAFRKTRMMWAVDVHRMSTGAALTTLIMWLLDMQEATMCGEELPPLVSIVTKWGALDENKDLKDVPIAKAVHSVLQTLGAPFGFAPWNLGRIVSRGQILQRWLQDSSFPDFLALDNTRLPLFVPNYAKSNLGKTRE	0.0139935	MAGGHLCCGPAVQSAAAIPVHRFVEQLARAGREVKPGFAHKPRGLASRPVEACSDAGFLASSRNGVVGFSRESLQVEERVEQTSRALGIRLPRGPSAGLAPVWGKVPNRRGGKIHAFPTAAERMNPPANNSGGSSPSDRYKKFGAKVKQAQVVTDAPAVEKGKYRTDVENAINSLSSLPPRGSIARCMEGFRNKISLNDFSLIFREFAQRGDWQRALRLFKYMQRQQWCKPNEHVYTIMIGIMGREGMLDKASELFEEMPSNEVEWNVYSFTALINAYGRNGQHEASLHLLARMKRERVTPNLITYNTVINACAKGGLEWEGLLGLFAQMRHEGIQPDIITYNTLLSACSSRGLVEEAGMVFRTMNEAGVVPDLVTYTSLVDTYGQAGQYEGAAELLREMERAGNVPDVVAYNVLIEAYTREGEVQAAAKVFKQMQQAGCAPNVGTFSTLLEAYGKHGRYDEVRSLFIDMKDRGTEPNVVTYNTLIDVLGQGGYWKEAVSIFQDMIEAECDPNLETYLVLLFACGKGGLHKEATKIYRHMCQQNISPPIEVYPGLINAYGKAAMYREAASAFQSMDESGCEPDQATYNALIETYSSGGLFKEAGAALWTMHEAGFPADVSTFNSLIEAYGKNGMFDDAVEVFRDMQEAKCPPNQQTYATLLSVYCTAGLFDEARAQFLEMKEGGLIPEVTAYCLMLSICARRNRWEDVGKMLEEMQGRSMPTLHSMVAGLMTGEYDTDSNWDLVEHVLDNLKIEGVGHNLEFYNGLLEALWFFGQRKRAARLLQEGRKRGVFVEAFRKTRMMWAVDVHRMSTGAALTTLIMWLLDMQEATMCGEELPPLVSIVTKWGALDENKDLKDVPIAKAVHSVLQTLGAPFGFAPWNLGRIVSRGQILQRWLQDSSFPDFLALDNTRLPLFVPNYAKSNLGKTRE	0	No coverage.	0.0139935	MAGGHLCCGPAVQSAAAIPVHRFVEQLARAGREVKPGFAHKPRGLASRPVEACSDAGFLASSRNGVVGFSRESLQVEERVEQTSRALGIRLPRGPSAGLAPVWGKVPNRRGGKIHAFPTAAERMNPPANNSGGSSPSDRYKKFGAKVKQAQVVTDAPAVEKGKYRTDVENAINSLSSLPPRGSIARCMEGFRNKISLNDFSLIFREFAQRGDWQRALRLFKYMQRQQWCKPNEHVYTIMIGIMGREGMLDKASELFEEMPSNEVEWNVYSFTALINAYGRNGQHEASLHLLARMKRERVTPNLITYNTVINACAKGGLEWEGLLGLFAQMRHEGIQPDIITYNTLLSACSSRGLVEEAGMVFRTMNEAGVVPDLVTYTSLVDTYGQAGQYEGAAELLREMERAGNVPDVVAYNVLIEAYTREGEVQAAAKVFKQMQQAGCAPNVGTFSTLLEAYGKHGRYDEVRSLFIDMKDRGTEPNVVTYNTLIDVLGQGGYWKEAVSIFQDMIEAECDPNLETYLVLLFACGKGGLHKEATKIYRHMCQQNISPPIEVYPGLINAYGKAAMYREAASAFQSMDESGCEPDQATYNALIETYSSGGLFKEAGAALWTMHEAGFPADVSTFNSLIEAYGKNGMFDDAVEVFRDMQEAKCPPNQQTYATLLSVYCTAGLFDEARAQFLEMKEGGLIPEVTAYCLMLSICARRNRWEDVGKMLEEMQGRSMPTLHSMVAGLMTGEYDTDSNWDLVEHVLDNLKIEGVGHNLEFYNGLLEALWFFGQRKRAARLLQEGRKRGVFVEAFRKTRMMWAVDVHRMSTGAALTTLIMWLLDMQEATMCGEELPPLVSIVTKWGALDENKDLKDVPIAKAVHSVLQTLGAPFGFAPWNLGRIVSRGQILQRWLQDSSFPDFLALDNTRLPLFVPNYAKSNLGKTRE	0	No coverage.	0.0139935	MAGGHLCCGPAVQSAAAIPVHRFVEQLARAGREVKPGFAHKPRGLASRPVEACSDAGFLASSRNGVVGFSRESLQVEERVEQTSRALGIRLPRGPSAGLAPVWGKVPNRRGGKIHAFPTAAERMNPPANNSGGSSPSDRYKKFGAKVKQAQVVTDAPAVEKGKYRTDVENAINSLSSLPPRGSIARCMEGFRNKISLNDFSLIFREFAQRGDWQRALRLFKYMQRQQWCKPNEHVYTIMIGIMGREGMLDKASELFEEMPSNEVEWNVYSFTALINAYGRNGQHEASLHLLARMKRERVTPNLITYNTVINACAKGGLEWEGLLGLFAQMRHEGIQPDIITYNTLLSACSSRGLVEEAGMVFRTMNEAGVVPDLVTYTSLVDTYGQAGQYEGAAELLREMERAGNVPDVVAYNVLIEAYTREGEVQAAAKVFKQMQQAGCAPNVGTFSTLLEAYGKHGRYDEVRSLFIDMKDRGTEPNVVTYNTLIDVLGQGGYWKEAVSIFQDMIEAECDPNLETYLVLLFACGKGGLHKEATKIYRHMCQQNISPPIEVYPGLINAYGKAAMYREAASAFQSMDESGCEPDQATYNALIETYSSGGLFKEAGAALWTMHEAGFPADVSTFNSLIEAYGKNGMFDDAVEVFRDMQEAKCPPNQQTYATLLSVYCTAGLFDEARAQFLEMKEGGLIPEVTAYCLMLSICARRNRWEDVGKMLEEMQGRSMPTLHSMVAGLMTGEYDTDSNWDLVEHVLDNLKIEGVGHNLEFYNGLLEALWFFGQRKRAARLLQEGRKRGVFVEAFRKTRMMWAVDVHRMSTGAALTTLIMWLLDMQEATMCGEELPPLVSIVTKWGALDENKDLKDVPIAKAVHSVLQTLGAPFGFAPWNLGRIVSRGQILQRWLQDSSFPDFLALDNTRLPLFVPNYAKSNLGKTRE
393		Mp2g11640.1	Mp2g11640.1	A0A2R6XCJ2; Mp2g11640.1	111.591	0	No coverage.	0.00791296	MATALYDLERLAVLRPRSFLVRKSVEDSSKAGNSRLRSRWNVFNVGKQLTLDGTRLEKHERSRRRVVVRAKKDQLRAGGASGNRGDLKLEATDMMELEFGRLLGEDRQTTLAKVVGKKLNPELTYVKIEKDKELQIQKQAARRSAPSKNFATPKAESKLNVQSNDNNTQTFEQGVPDLISPPVRPPGFEKLDASPVRTIRVAPLVRAGGGKKSLEAEPLELEGLIRKPLRVSDSDVGLPPARAEKAVIAPMLMRRNEERVGSQPSKVIDSQIRRPSAVRSNALGDPLSPNTVAPSTSIEDDDIDSYDMSEERFRELLDAKPQGGQGTVSKRSTLLNKVLPPKPLVKPALPTLERKPSIVEKPQLAEAMNEPTHEPETGSSPTRTETSSKSQISDVPDPRPKVSTRPKAKLSQPTLMRPEIIPVVIQTNEVPSGKVEKTNMVEDAATEGEGELEKNTLSVEVKEAISDTISTNDAEDNKEDVFISSAAVKPEIVYDNTESLEVQALDRNASTLDTSPKRPVMRLRKTSLPPQQPVLPVDEESLERSTSRVTSTVLDVDGKDQSKAAAEMPVEEALSDGEQGIADELQERKVTKVGQAKAPGLRLSKPAPPVFINKKPPVVDTTMSTLQKAINSFDEKRVLPNKKEEDEDWARAEALRDSSSVEELQIIGTGRGGLLVGFGSLVGYLPAFELTAKRRPPSFTVWAQSRGYDAQTKEYYQDRGDRAKSMSITESVEPTIANMTQVSGSIVNALEQRNSKAVDPELLEQFKKERAEALSLFVGQKTKVIVVLVDRNLRQLRLSEKQAEGEGQELSQRKITLMESLNVGDTVTCQVKKLTTFGAFVDLQGVPALIHSSELSWNRNTDPLSLLQVGQEVKAKVCKLDRFLQRINLSLKLMQPDPLLETLESLVSPDADMIGDTADVMNESNVTENEELNRFTSKLERIPEIAAVRSGRRVRGSALAPAFQIYLSGPLDNGYKLLARFGNEVQEVLVETSADRERMKDFIRDCTVQDT	0.0187933	MATALYDLERLAVLRPRSFLVRKSVEDSSKAGNSRLRSRWNVFNVGKQLTLDGTRLEKHERSRRRVVVRAKKDQLRAGGASGNRGDLKLEATDMMELEFGRLLGEDRQTTLAKVVGKKLNPELTYVKIEKDKELQIQKQAARRSAPSKNFATPKAESKLNVQSNDNNTQTFEQGVPDLISPPVRPPGFEKLDASPVRTIRVAPLVRAGGGKKSLEAEPLELEGLIRKPLRVSDSDVGLPPARAEKAVIAPMLMRRNEERVGSQPSKVIDSQIRRPSAVRSNALGDPLSPNTVAPSTSIEDDDIDSYDMSEERFRELLDAKPQGGQGTVSKRSTLLNKVLPPKPLVKPALPTLERKPSIVEKPQLAEAMNEPTHEPETGSSPTRTETSSKSQISDVPDPRPKVSTRPKAKLSQPTLMRPEIIPVVIQTNEVPSGKVEKTNMVEDAATEGEGELEKNTLSVEVKEAISDTISTNDAEDNKEDVFISSAAVKPEIVYDNTESLEVQALDRNASTLDTSPKRPVMRLRKTSLPPQQPVLPVDEESLERSTSRVTSTVLDVDGKDQSKAAAEMPVEEALSDGEQGIADELQERKVTKVGQAKAPGLRLSKPAPPVFINKKPPVVDTTMSTLQKAINSFDEKRVLPNKKEEDEDWARAEALRDSSSVEELQIIGTGRGGLLVGFGSLVGYLPAFELTAKRRPPSFTVWAQSRGYDAQTKEYYQDRGDRAKSMSITESVEPTIANMTQVSGSIVNALEQRNSKAVDPELLEQFKKERAEALSLFVGQKTKVIVVLVDRNLRQLRLSEKQAEGEGQELSQRKITLMESLNVGDTVTCQVKKLTTFGAFVDLQGVPALIHSSELSWNRNTDPLSLLQVGQEVKAKVCKLDRFLQRINLSLKLMQPDPLLETLESLVSPDADMIGDTADVMNESNVTENEELNRFTSKLERIPEIAAVRSGRRVRGSALAPAFQIYLSGPLDNGYKLLARFGNEVQEVLVETSADRERMKDFIRDCTVQDT	0	No coverage.	0	No coverage.	0	No coverage.	0.0257171	MATALYDLERLAVLRPRSFLVRKSVEDSSKAGNSRLRSRWNVFNVGKQLTLDGTRLEKHERSRRRVVVRAKKDQLRAGGASGNRGDLKLEATDMMELEFGRLLGEDRQTTLAKVVGKKLNPELTYVKIEKDKELQIQKQAARRSAPSKNFATPKAESKLNVQSNDNNTQTFEQGVPDLISPPVRPPGFEKLDASPVRTIRVAPLVRAGGGKKSLEAEPLELEGLIRKPLRVSDSDVGLPPARAEKAVIAPMLMRRNEERVGSQPSKVIDSQIRRPSAVRSNALGDPLSPNTVAPSTSIEDDDIDSYDMSEERFRELLDAKPQGGQGTVSKRSTLLNKVLPPKPLVKPALPTLERKPSIVEKPQLAEAMNEPTHEPETGSSPTRTETSSKSQISDVPDPRPKVSTRPKAKLSQPTLMRPEIIPVVIQTNEVPSGKVEKTNMVEDAATEGEGELEKNTLSVEVKEAISDTISTNDAEDNKEDVFISSAAVKPEIVYDNTESLEVQALDRNASTLDTSPKRPVMRLRKTSLPPQQPVLPVDEESLERSTSRVTSTVLDVDGKDQSKAAAEMPVEEALSDGEQGIADELQERKVTKVGQAKAPGLRLSKPAPPVFINKKPPVVDTTMSTLQKAINSFDEKRVLPNKKEEDEDWARAEALRDSSSVEELQIIGTGRGGLLVGFGSLVGYLPAFELTAKRRPPSFTVWAQSRGYDAQTKEYYQDRGDRAKSMSITESVEPTIANMTQVSGSIVNALEQRNSKAVDPELLEQFKKERAEALSLFVGQKTKVIVVLVDRNLRQLRLSEKQAEGEGQELSQRKITLMESLNVGDTVTCQVKKLTTFGAFVDLQGVPALIHSSELSWNRNTDPLSLLQVGQEVKAKVCKLDRFLQRINLSLKLMQPDPLLETLESLVSPDADMIGDTADVMNESNVTENEELNRFTSKLERIPEIAAVRSGRRVRGSALAPAFQIYLSGPLDNGYKLLARFGNEVQEVLVETSADRERMKDFIRDCTVQDT	0.0158259	MATALYDLERLAVLRPRSFLVRKSVEDSSKAGNSRLRSRWNVFNVGKQLTLDGTRLEKHERSRRRVVVRAKKDQLRAGGASGNRGDLKLEATDMMELEFGRLLGEDRQTTLAKVVGKKLNPELTYVKIEKDKELQIQKQAARRSAPSKNFATPKAESKLNVQSNDNNTQTFEQGVPDLISPPVRPPGFEKLDASPVRTIRVAPLVRAGGGKKSLEAEPLELEGLIRKPLRVSDSDVGLPPARAEKAVIAPMLMRRNEERVGSQPSKVIDSQIRRPSAVRSNALGDPLSPNTVAPSTSIEDDDIDSYDMSEERFRELLDAKPQGGQGTVSKRSTLLNKVLPPKPLVKPALPTLERKPSIVEKPQLAEAMNEPTHEPETGSSPTRTETSSKSQISDVPDPRPKVSTRPKAKLSQPTLMRPEIIPVVIQTNEVPSGKVEKTNMVEDAATEGEGELEKNTLSVEVKEAISDTISTNDAEDNKEDVFISSAAVKPEIVYDNTESLEVQALDRNASTLDTSPKRPVMRLRKTSLPPQQPVLPVDEESLERSTSRVTSTVLDVDGKDQSKAAAEMPVEEALSDGEQGIADELQERKVTKVGQAKAPGLRLSKPAPPVFINKKPPVVDTTMSTLQKAINSFDEKRVLPNKKEEDEDWARAEALRDSSSVEELQIIGTGRGGLLVGFGSLVGYLPAFELTAKRRPPSFTVWAQSRGYDAQTKEYYQDRGDRAKSMSITESVEPTIANMTQVSGSIVNALEQRNSKAVDPELLEQFKKERAEALSLFVGQKTKVIVVLVDRNLRQLRLSEKQAEGEGQELSQRKITLMESLNVGDTVTCQVKKLTTFGAFVDLQGVPALIHSSELSWNRNTDPLSLLQVGQEVKAKVCKLDRFLQRINLSLKLMQPDPLLETLESLVSPDADMIGDTADVMNESNVTENEELNRFTSKLERIPEIAAVRSGRRVRGSALAPAFQIYLSGPLDNGYKLLARFGNEVQEVLVETSADRERMKDFIRDCTVQDT	0	No coverage.	0.0158259	MATALYDLERLAVLRPRSFLVRKSVEDSSKAGNSRLRSRWNVFNVGKQLTLDGTRLEKHERSRRRVVVRAKKDQLRAGGASGNRGDLKLEATDMMELEFGRLLGEDRQTTLAKVVGKKLNPELTYVKIEKDKELQIQKQAARRSAPSKNFATPKAESKLNVQSNDNNTQTFEQGVPDLISPPVRPPGFEKLDASPVRTIRVAPLVRAGGGKKSLEAEPLELEGLIRKPLRVSDSDVGLPPARAEKAVIAPMLMRRNEERVGSQPSKVIDSQIRRPSAVRSNALGDPLSPNTVAPSTSIEDDDIDSYDMSEERFRELLDAKPQGGQGTVSKRSTLLNKVLPPKPLVKPALPTLERKPSIVEKPQLAEAMNEPTHEPETGSSPTRTETSSKSQISDVPDPRPKVSTRPKAKLSQPTLMRPEIIPVVIQTNEVPSGKVEKTNMVEDAATEGEGELEKNTLSVEVKEAISDTISTNDAEDNKEDVFISSAAVKPEIVYDNTESLEVQALDRNASTLDTSPKRPVMRLRKTSLPPQQPVLPVDEESLERSTSRVTSTVLDVDGKDQSKAAAEMPVEEALSDGEQGIADELQERKVTKVGQAKAPGLRLSKPAPPVFINKKPPVVDTTMSTLQKAINSFDEKRVLPNKKEEDEDWARAEALRDSSSVEELQIIGTGRGGLLVGFGSLVGYLPAFELTAKRRPPSFTVWAQSRGYDAQTKEYYQDRGDRAKSMSITESVEPTIANMTQVSGSIVNALEQRNSKAVDPELLEQFKKERAEALSLFVGQKTKVIVVLVDRNLRQLRLSEKQAEGEGQELSQRKITLMESLNVGDTVTCQVKKLTTFGAFVDLQGVPALIHSSELSWNRNTDPLSLLQVGQEVKAKVCKLDRFLQRINLSLKLMQPDPLLETLESLVSPDADMIGDTADVMNESNVTENEELNRFTSKLERIPEIAAVRSGRRVRGSALAPAFQIYLSGPLDNGYKLLARFGNEVQEVLVETSADRERMKDFIRDCTVQDT	0	No coverage.	0.0158259	MATALYDLERLAVLRPRSFLVRKSVEDSSKAGNSRLRSRWNVFNVGKQLTLDGTRLEKHERSRRRVVVRAKKDQLRAGGASGNRGDLKLEATDMMELEFGRLLGEDRQTTLAKVVGKKLNPELTYVKIEKDKELQIQKQAARRSAPSKNFATPKAESKLNVQSNDNNTQTFEQGVPDLISPPVRPPGFEKLDASPVRTIRVAPLVRAGGGKKSLEAEPLELEGLIRKPLRVSDSDVGLPPARAEKAVIAPMLMRRNEERVGSQPSKVIDSQIRRPSAVRSNALGDPLSPNTVAPSTSIEDDDIDSYDMSEERFRELLDAKPQGGQGTVSKRSTLLNKVLPPKPLVKPALPTLERKPSIVEKPQLAEAMNEPTHEPETGSSPTRTETSSKSQISDVPDPRPKVSTRPKAKLSQPTLMRPEIIPVVIQTNEVPSGKVEKTNMVEDAATEGEGELEKNTLSVEVKEAISDTISTNDAEDNKEDVFISSAAVKPEIVYDNTESLEVQALDRNASTLDTSPKRPVMRLRKTSLPPQQPVLPVDEESLERSTSRVTSTVLDVDGKDQSKAAAEMPVEEALSDGEQGIADELQERKVTKVGQAKAPGLRLSKPAPPVFINKKPPVVDTTMSTLQKAINSFDEKRVLPNKKEEDEDWARAEALRDSSSVEELQIIGTGRGGLLVGFGSLVGYLPAFELTAKRRPPSFTVWAQSRGYDAQTKEYYQDRGDRAKSMSITESVEPTIANMTQVSGSIVNALEQRNSKAVDPELLEQFKKERAEALSLFVGQKTKVIVVLVDRNLRQLRLSEKQAEGEGQELSQRKITLMESLNVGDTVTCQVKKLTTFGAFVDLQGVPALIHSSELSWNRNTDPLSLLQVGQEVKAKVCKLDRFLQRINLSLKLMQPDPLLETLESLVSPDADMIGDTADVMNESNVTENEELNRFTSKLERIPEIAAVRSGRRVRGSALAPAFQIYLSGPLDNGYKLLARFGNEVQEVLVETSADRERMKDFIRDCTVQDT
394		Mp2g23730.1	Mp2g23730.1	A0A2R6WPA7; Mp2g23730.1	95.393	0.0139373	MAVDSDMRSWADLLHNSSQLLHSSTPSAQFPPIQRSLDQLETLSRQLKARTSRFEAPNETIAATRLLAREGINADQLTRDLKSFELKTTFEDVFPVEATSVEEYLQQVHEMSMISAIQEAHKDNVRNFDDYMLKIMEDDWQKEKRDFLSNLSRLPFSTSGSVEAVSSSSIQGVRGTPGGVRATPETRVLEYSSSSHRSILDRKAAAYADVVVQLNAARERSVPFKIATSLRDAYGRVAGENSSPRSVNMAKIWHLLQSLLGEDVDRNASASRKMIMIAGARRHLEVGHEKYILDTIHSHAAQAALGGSTGNIQRIRAFLRVRLRDHGPLDFDTADVRRQPPMDTTWHQVYFCLRSGYYEEAQHVAFSSRVSRTFAPQLAEWIATGGCVSPGTAAAVAEECERMARTGDRPGRPGYDKKKMLLHAIVSGSRQQGDRLLRDIPVLFSTIEDFLWFKLAMVRDTASDASIAGVVQQGLTPYTLEDLQRYLIKFEPSYYTKNGKDPLVYPYILLLSLQFHTAIAYIMKEGNTEGYPIDAVHMAIALADFGFWADGSGDAQKLGSMDSVSEIASIIRQYGLTYVRQGSLDLALEYYVQAAAAIGGGAISWSLLNSSGQQRQRQLMMKQLLTELLLRDGGVALLLGPTGVIGDGMLKRFMPDSQAQQHLLFDAARQCQESGLYDKAVELLRYVGAYAMALEILNQRLSDAISAMVSGRSDGDTKIAGLVLNGNELLDAQKAGGPSSQDVEQILEQQASFRQLESVLAFHKYARSSRYGDALRELSKLSFLPLDTRTPERSVEALRTTSPSVQACIPDLLKVAITCLDNVTDTDGTVRLLKTKIANFVANSLPRNLPQDLYERVARML	0.0116144	MAVDSDMRSWADLLHNSSQLLHSSTPSAQFPPIQRSLDQLETLSRQLKARTSRFEAPNETIAATRLLAREGINADQLTRDLKSFELKTTFEDVFPVEATSVEEYLQQVHEMSMISAIQEAHKDNVRNFDDYMLKIMEDDWQKEKRDFLSNLSRLPFSTSGSVEAVSSSSIQGVRGTPGGVRATPETRVLEYSSSSHRSILDRKAAAYADVVVQLNAARERSVPFKIATSLRDAYGRVAGENSSPRSVNMAKIWHLLQSLLGEDVDRNASASRKMIMIAGARRHLEVGHEKYILDTIHSHAAQAALGGSTGNIQRIRAFLRVRLRDHGPLDFDTADVRRQPPMDTTWHQVYFCLRSGYYEEAQHVAFSSRVSRTFAPQLAEWIATGGCVSPGTAAAVAEECERMARTGDRPGRPGYDKKKMLLHAIVSGSRQQGDRLLRDIPVLFSTIEDFLWFKLAMVRDTASDASIAGVVQQGLTPYTLEDLQRYLIKFEPSYYTKNGKDPLVYPYILLLSLQFHTAIAYIMKEGNTEGYPIDAVHMAIALADFGFWADGSGDAQKLGSMDSVSEIASIIRQYGLTYVRQGSLDLALEYYVQAAAAIGGGAISWSLLNSSGQQRQRQLMMKQLLTELLLRDGGVALLLGPTGVIGDGMLKRFMPDSQAQQHLLFDAARQCQESGLYDKAVELLRYVGAYAMALEILNQRLSDAISAMVSGRSDGDTKIAGLVLNGNELLDAQKAGGPSSQDVEQILEQQASFRQLESVLAFHKYARSSRYGDALRELSKLSFLPLDTRTPERSVEALRTTSPSVQACIPDLLKVAITCLDNVTDTDGTVRLLKTKIANFVANSLPRNLPQDLYERVARML	0.0255517	MAVDSDMRSWADLLHNSSQLLHSSTPSAQFPPIQRSLDQLETLSRQLKARTSRFEAPNETIAATRLLAREGINADQLTRDLKSFELKTTFEDVFPVEATSVEEYLQQVHEMSMISAIQEAHKDNVRNFDDYMLKIMEDDWQKEKRDFLSNLSRLPFSTSGSVEAVSSSSIQGVRGTPGGVRATPETRVLEYSSSSHRSILDRKAAAYADVVVQLNAARERSVPFKIATSLRDAYGRVAGENSSPRSVNMAKIWHLLQSLLGEDVDRNASASRKMIMIAGARRHLEVGHEKYILDTIHSHAAQAALGGSTGNIQRIRAFLRVRLRDHGPLDFDTADVRRQPPMDTTWHQVYFCLRSGYYEEAQHVAFSSRVSRTFAPQLAEWIATGGCVSPGTAAAVAEECERMARTGDRPGRPGYDKKKMLLHAIVSGSRQQGDRLLRDIPVLFSTIEDFLWFKLAMVRDTASDASIAGVVQQGLTPYTLEDLQRYLIKFEPSYYTKNGKDPLVYPYILLLSLQFHTAIAYIMKEGNTEGYPIDAVHMAIALADFGFWADGSGDAQKLGSMDSVSEIASIIRQYGLTYVRQGSLDLALEYYVQAAAAIGGGAISWSLLNSSGQQRQRQLMMKQLLTELLLRDGGVALLLGPTGVIGDGMLKRFMPDSQAQQHLLFDAARQCQESGLYDKAVELLRYVGAYAMALEILNQRLSDAISAMVSGRSDGDTKIAGLVLNGNELLDAQKAGGPSSQDVEQILEQQASFRQLESVLAFHKYARSSRYGDALRELSKLSFLPLDTRTPERSVEALRTTSPSVQACIPDLLKVAITCLDNVTDTDGTVRLLKTKIANFVANSLPRNLPQDLYERVARML	0	No coverage.	0	No coverage.	0	No coverage.	0.0348432	MAVDSDMRSWADLLHNSSQLLHSSTPSAQFPPIQRSLDQLETLSRQLKARTSRFEAPNETIAATRLLAREGINADQLTRDLKSFELKTTFEDVFPVEATSVEEYLQQVHEMSMISAIQEAHKDNVRNFDDYMLKIMEDDWQKEKRDFLSNLSRLPFSTSGSVEAVSSSSIQGVRGTPGGVRATPETRVLEYSSSSHRSILDRKAAAYADVVVQLNAARERSVPFKIATSLRDAYGRVAGENSSPRSVNMAKIWHLLQSLLGEDVDRNASASRKMIMIAGARRHLEVGHEKYILDTIHSHAAQAALGGSTGNIQRIRAFLRVRLRDHGPLDFDTADVRRQPPMDTTWHQVYFCLRSGYYEEAQHVAFSSRVSRTFAPQLAEWIATGGCVSPGTAAAVAEECERMARTGDRPGRPGYDKKKMLLHAIVSGSRQQGDRLLRDIPVLFSTIEDFLWFKLAMVRDTASDASIAGVVQQGLTPYTLEDLQRYLIKFEPSYYTKNGKDPLVYPYILLLSLQFHTAIAYIMKEGNTEGYPIDAVHMAIALADFGFWADGSGDAQKLGSMDSVSEIASIIRQYGLTYVRQGSLDLALEYYVQAAAAIGGGAISWSLLNSSGQQRQRQLMMKQLLTELLLRDGGVALLLGPTGVIGDGMLKRFMPDSQAQQHLLFDAARQCQESGLYDKAVELLRYVGAYAMALEILNQRLSDAISAMVSGRSDGDTKIAGLVLNGNELLDAQKAGGPSSQDVEQILEQQASFRQLESVLAFHKYARSSRYGDALRELSKLSFLPLDTRTPERSVEALRTTSPSVQACIPDLLKVAITCLDNVTDTDGTVRLLKTKIANFVANSLPRNLPQDLYERVARML	0.0464576	MAVDSDMRSWADLLHNSSQLLHSSTPSAQFPPIQRSLDQLETLSRQLKARTSRFEAPNETIAATRLLAREGINADQLTRDLKSFELKTTFEDVFPVEATSVEEYLQQVHEMSMISAIQEAHKDNVRNFDDYMLKIMEDDWQKEKRDFLSNLSRLPFSTSGSVEAVSSSSIQGVRGTPGGVRATPETRVLEYSSSSHRSILDRKAAAYADVVVQLNAARERSVPFKIATSLRDAYGRVAGENSSPRSVNMAKIWHLLQSLLGEDVDRNASASRKMIMIAGARRHLEVGHEKYILDTIHSHAAQAALGGSTGNIQRIRAFLRVRLRDHGPLDFDTADVRRQPPMDTTWHQVYFCLRSGYYEEAQHVAFSSRVSRTFAPQLAEWIATGGCVSPGTAAAVAEECERMARTGDRPGRPGYDKKKMLLHAIVSGSRQQGDRLLRDIPVLFSTIEDFLWFKLAMVRDTASDASIAGVVQQGLTPYTLEDLQRYLIKFEPSYYTKNGKDPLVYPYILLLSLQFHTAIAYIMKEGNTEGYPIDAVHMAIALADFGFWADGSGDAQKLGSMDSVSEIASIIRQYGLTYVRQGSLDLALEYYVQAAAAIGGGAISWSLLNSSGQQRQRQLMMKQLLTELLLRDGGVALLLGPTGVIGDGMLKRFMPDSQAQQHLLFDAARQCQESGLYDKAVELLRYVGAYAMALEILNQRLSDAISAMVSGRSDGDTKIAGLVLNGNELLDAQKAGGPSSQDVEQILEQQASFRQLESVLAFHKYARSSRYGDALRELSKLSFLPLDTRTPERSVEALRTTSPSVQACIPDLLKVAITCLDNVTDTDGTVRLLKTKIANFVANSLPRNLPQDLYERVARML	0	No coverage.	0.0464576	MAVDSDMRSWADLLHNSSQLLHSSTPSAQFPPIQRSLDQLETLSRQLKARTSRFEAPNETIAATRLLAREGINADQLTRDLKSFELKTTFEDVFPVEATSVEEYLQQVHEMSMISAIQEAHKDNVRNFDDYMLKIMEDDWQKEKRDFLSNLSRLPFSTSGSVEAVSSSSIQGVRGTPGGVRATPETRVLEYSSSSHRSILDRKAAAYADVVVQLNAARERSVPFKIATSLRDAYGRVAGENSSPRSVNMAKIWHLLQSLLGEDVDRNASASRKMIMIAGARRHLEVGHEKYILDTIHSHAAQAALGGSTGNIQRIRAFLRVRLRDHGPLDFDTADVRRQPPMDTTWHQVYFCLRSGYYEEAQHVAFSSRVSRTFAPQLAEWIATGGCVSPGTAAAVAEECERMARTGDRPGRPGYDKKKMLLHAIVSGSRQQGDRLLRDIPVLFSTIEDFLWFKLAMVRDTASDASIAGVVQQGLTPYTLEDLQRYLIKFEPSYYTKNGKDPLVYPYILLLSLQFHTAIAYIMKEGNTEGYPIDAVHMAIALADFGFWADGSGDAQKLGSMDSVSEIASIIRQYGLTYVRQGSLDLALEYYVQAAAAIGGGAISWSLLNSSGQQRQRQLMMKQLLTELLLRDGGVALLLGPTGVIGDGMLKRFMPDSQAQQHLLFDAARQCQESGLYDKAVELLRYVGAYAMALEILNQRLSDAISAMVSGRSDGDTKIAGLVLNGNELLDAQKAGGPSSQDVEQILEQQASFRQLESVLAFHKYARSSRYGDALRELSKLSFLPLDTRTPERSVEALRTTSPSVQACIPDLLKVAITCLDNVTDTDGTVRLLKTKIANFVANSLPRNLPQDLYERVARML	0	No coverage.	0.0209059	MAVDSDMRSWADLLHNSSQLLHSSTPSAQFPPIQRSLDQLETLSRQLKARTSRFEAPNETIAATRLLAREGINADQLTRDLKSFELKTTFEDVFPVEATSVEEYLQQVHEMSMISAIQEAHKDNVRNFDDYMLKIMEDDWQKEKRDFLSNLSRLPFSTSGSVEAVSSSSIQGVRGTPGGVRATPETRVLEYSSSSHRSILDRKAAAYADVVVQLNAARERSVPFKIATSLRDAYGRVAGENSSPRSVNMAKIWHLLQSLLGEDVDRNASASRKMIMIAGARRHLEVGHEKYILDTIHSHAAQAALGGSTGNIQRIRAFLRVRLRDHGPLDFDTADVRRQPPMDTTWHQVYFCLRSGYYEEAQHVAFSSRVSRTFAPQLAEWIATGGCVSPGTAAAVAEECERMARTGDRPGRPGYDKKKMLLHAIVSGSRQQGDRLLRDIPVLFSTIEDFLWFKLAMVRDTASDASIAGVVQQGLTPYTLEDLQRYLIKFEPSYYTKNGKDPLVYPYILLLSLQFHTAIAYIMKEGNTEGYPIDAVHMAIALADFGFWADGSGDAQKLGSMDSVSEIASIIRQYGLTYVRQGSLDLALEYYVQAAAAIGGGAISWSLLNSSGQQRQRQLMMKQLLTELLLRDGGVALLLGPTGVIGDGMLKRFMPDSQAQQHLLFDAARQCQESGLYDKAVELLRYVGAYAMALEILNQRLSDAISAMVSGRSDGDTKIAGLVLNGNELLDAQKAGGPSSQDVEQILEQQASFRQLESVLAFHKYARSSRYGDALRELSKLSFLPLDTRTPERSVEALRTTSPSVQACIPDLLKVAITCLDNVTDTDGTVRLLKTKIANFVANSLPRNLPQDLYERVARML
395		Mp1g14550.1_x000D_; Mp1g14550.2_x000D_; Mp1g14550.3	Mp1g14550.1<|>Mp1g14550.2<|>Mp1g14550.3	A0A2R6W4U7; Mp1g14550.1	43.641	0.0310881	MNESDNRNNGSIHGNRDPKEDEDRGDVGREAAEKVAGLLERCKALQDAANTHSARIKYDSQILSQQATSVVADIKNVRSFINSAQDEINPRLAEKLEEDLFRARSMVYEGDAASLLPAKPNGYFLSTLLGPVNVRAPRNDVRLKVKEEYNSYRDRTAILFLAFPVILLALKNWCWNGCFPALPVQLYQAWLLFFYTSLALRENILRVNGSDIRPWWVYHHYCAMVMALVSLTWGLQGHPSCIRKQQGVRLFLAWAVMQGIAMLLQNRYQRQRLYTRIALGKAGRMDVVWGETSGVKGQIWVLYPLLFLLQIFQFSIGALLLRTSITEDESEWQMVACGLLLLIMAVGNFSNTVATVVAKAKIKAKMKQTKHMIQRMSSPGLVKKSS	0.0310881	MNESDNRNNGSIHGNRDPKEDEDRGDVGREAAEKVAGLLERCKALQDAANTHSARIKYDSQILSQQATSVVADIKNVRSFINSAQDEINPRLAEKLEEDLFRARSMVYEGDAASLLPAKPNGYFLSTLLGPVNVRAPRNDVRLKVKEEYNSYRDRTAILFLAFPVILLALKNWCWNGCFPALPVQLYQAWLLFFYTSLALRENILRVNGSDIRPWWVYHHYCAMVMALVSLTWGLQGHPSCIRKQQGVRLFLAWAVMQGIAMLLQNRYQRQRLYTRIALGKAGRMDVVWGETSGVKGQIWVLYPLLFLLQIFQFSIGALLLRTSITEDESEWQMVACGLLLLIMAVGNFSNTVATVVAKAKIKAKMKQTKHMIQRMSSPGLVKKSS	0.0310881	MNESDNRNNGSIHGNRDPKEDEDRGDVGREAAEKVAGLLERCKALQDAANTHSARIKYDSQILSQQATSVVADIKNVRSFINSAQDEINPRLAEKLEEDLFRARSMVYEGDAASLLPAKPNGYFLSTLLGPVNVRAPRNDVRLKVKEEYNSYRDRTAILFLAFPVILLALKNWCWNGCFPALPVQLYQAWLLFFYTSLALRENILRVNGSDIRPWWVYHHYCAMVMALVSLTWGLQGHPSCIRKQQGVRLFLAWAVMQGIAMLLQNRYQRQRLYTRIALGKAGRMDVVWGETSGVKGQIWVLYPLLFLLQIFQFSIGALLLRTSITEDESEWQMVACGLLLLIMAVGNFSNTVATVVAKAKIKAKMKQTKHMIQRMSSPGLVKKSS	0	No coverage.	0	No coverage.	0	No coverage.	0.0310881	MNESDNRNNGSIHGNRDPKEDEDRGDVGREAAEKVAGLLERCKALQDAANTHSARIKYDSQILSQQATSVVADIKNVRSFINSAQDEINPRLAEKLEEDLFRARSMVYEGDAASLLPAKPNGYFLSTLLGPVNVRAPRNDVRLKVKEEYNSYRDRTAILFLAFPVILLALKNWCWNGCFPALPVQLYQAWLLFFYTSLALRENILRVNGSDIRPWWVYHHYCAMVMALVSLTWGLQGHPSCIRKQQGVRLFLAWAVMQGIAMLLQNRYQRQRLYTRIALGKAGRMDVVWGETSGVKGQIWVLYPLLFLLQIFQFSIGALLLRTSITEDESEWQMVACGLLLLIMAVGNFSNTVATVVAKAKIKAKMKQTKHMIQRMSSPGLVKKSS	0.0310881	MNESDNRNNGSIHGNRDPKEDEDRGDVGREAAEKVAGLLERCKALQDAANTHSARIKYDSQILSQQATSVVADIKNVRSFINSAQDEINPRLAEKLEEDLFRARSMVYEGDAASLLPAKPNGYFLSTLLGPVNVRAPRNDVRLKVKEEYNSYRDRTAILFLAFPVILLALKNWCWNGCFPALPVQLYQAWLLFFYTSLALRENILRVNGSDIRPWWVYHHYCAMVMALVSLTWGLQGHPSCIRKQQGVRLFLAWAVMQGIAMLLQNRYQRQRLYTRIALGKAGRMDVVWGETSGVKGQIWVLYPLLFLLQIFQFSIGALLLRTSITEDESEWQMVACGLLLLIMAVGNFSNTVATVVAKAKIKAKMKQTKHMIQRMSSPGLVKKSS	0.0310881	MNESDNRNNGSIHGNRDPKEDEDRGDVGREAAEKVAGLLERCKALQDAANTHSARIKYDSQILSQQATSVVADIKNVRSFINSAQDEINPRLAEKLEEDLFRARSMVYEGDAASLLPAKPNGYFLSTLLGPVNVRAPRNDVRLKVKEEYNSYRDRTAILFLAFPVILLALKNWCWNGCFPALPVQLYQAWLLFFYTSLALRENILRVNGSDIRPWWVYHHYCAMVMALVSLTWGLQGHPSCIRKQQGVRLFLAWAVMQGIAMLLQNRYQRQRLYTRIALGKAGRMDVVWGETSGVKGQIWVLYPLLFLLQIFQFSIGALLLRTSITEDESEWQMVACGLLLLIMAVGNFSNTVATVVAKAKIKAKMKQTKHMIQRMSSPGLVKKSS	0.0492228	MNESDNRNNGSIHGNRDPKEDEDRGDVGREAAEKVAGLLERCKALQDAANTHSARIKYDSQILSQQATSVVADIKNVRSFINSAQDEINPRLAEKLEEDLFRARSMVYEGDAASLLPAKPNGYFLSTLLGPVNVRAPRNDVRLKVKEEYNSYRDRTAILFLAFPVILLALKNWCWNGCFPALPVQLYQAWLLFFYTSLALRENILRVNGSDIRPWWVYHHYCAMVMALVSLTWGLQGHPSCIRKQQGVRLFLAWAVMQGIAMLLQNRYQRQRLYTRIALGKAGRMDVVWGETSGVKGQIWVLYPLLFLLQIFQFSIGALLLRTSITEDESEWQMVACGLLLLIMAVGNFSNTVATVVAKAKIKAKMKQTKHMIQRMSSPGLVKKSS	0.0310881	MNESDNRNNGSIHGNRDPKEDEDRGDVGREAAEKVAGLLERCKALQDAANTHSARIKYDSQILSQQATSVVADIKNVRSFINSAQDEINPRLAEKLEEDLFRARSMVYEGDAASLLPAKPNGYFLSTLLGPVNVRAPRNDVRLKVKEEYNSYRDRTAILFLAFPVILLALKNWCWNGCFPALPVQLYQAWLLFFYTSLALRENILRVNGSDIRPWWVYHHYCAMVMALVSLTWGLQGHPSCIRKQQGVRLFLAWAVMQGIAMLLQNRYQRQRLYTRIALGKAGRMDVVWGETSGVKGQIWVLYPLLFLLQIFQFSIGALLLRTSITEDESEWQMVACGLLLLIMAVGNFSNTVATVVAKAKIKAKMKQTKHMIQRMSSPGLVKKSS	0.0310881	MNESDNRNNGSIHGNRDPKEDEDRGDVGREAAEKVAGLLERCKALQDAANTHSARIKYDSQILSQQATSVVADIKNVRSFINSAQDEINPRLAEKLEEDLFRARSMVYEGDAASLLPAKPNGYFLSTLLGPVNVRAPRNDVRLKVKEEYNSYRDRTAILFLAFPVILLALKNWCWNGCFPALPVQLYQAWLLFFYTSLALRENILRVNGSDIRPWWVYHHYCAMVMALVSLTWGLQGHPSCIRKQQGVRLFLAWAVMQGIAMLLQNRYQRQRLYTRIALGKAGRMDVVWGETSGVKGQIWVLYPLLFLLQIFQFSIGALLLRTSITEDESEWQMVACGLLLLIMAVGNFSNTVATVVAKAKIKAKMKQTKHMIQRMSSPGLVKKSS
396		Mp5g19260.1	Mp5g19260.1	A0A2R6WMR0; Mp5g19260.1	77.655	0	No coverage.	0.0624133	MAPSVSLEVGSDGVAIITLFNPPVNALALPVLAGIKEKFDEAMRRDDVKAIVVTGNAGRFSGGFDINFLREVQKTGDTSLLGRVSIDLMTYTIEEGQKPSVAAIDGLALGGGLELAMACNARVSTSKAQLGLPELQLGIIPGFGGTQRLPRLVGLSKAIEMMLLSKPVGAQEGHELGLVDMIAPQAELLAAARKWALDIAEHRRPWMQSLRRTDKIEGLSDAREIIKFARAQAKKNAPNMRHPQHCLDAIEEGVIAGGFAGALMEEKLFTQAVFSDTSKALINIFFAQRNTTKVKGVTDLGLKPRALKKAAVVGGGLMGSGIATALILSNIPVLLKEVNDKFLQAGLGRIKGNLQSRVKKGKMTEEKMAKTLSLVKGVLDYNDFKTVDVVIEAVIENIGLKQQIFADLEKVCSPTCILATNTSTIDLNLVGEKTKSGDRIIGAHFFSPAHIMPLLEIVRTDKTSPQSIVDLINLGKVIKKTPVVVGNCTGFVVNRVFFPYNMAAPLLLDLGVDLYRIDAVVKAFGMPMGPFALADLVGFGVALAVGQQHLQAHPERGYKSMFIANLMKEGRLGQSTGKGVYQYDERRRAKPDPVAMKIAQKTQQEAGKMPGGKPIKISDEEIAEMLLFPVVNESARVLEEGICAQASDLDIATVMGMGFPAYRGGVCHWADAVGIKYIVTKLQKWTELYGDFFKPCTFLVERAASGVKLSEPVSSNAKSRL	0.036061	MAPSVSLEVGSDGVAIITLFNPPVNALALPVLAGIKEKFDEAMRRDDVKAIVVTGNAGRFSGGFDINFLREVQKTGDTSLLGRVSIDLMTYTIEEGQKPSVAAIDGLALGGGLELAMACNARVSTSKAQLGLPELQLGIIPGFGGTQRLPRLVGLSKAIEMMLLSKPVGAQEGHELGLVDMIAPQAELLAAARKWALDIAEHRRPWMQSLRRTDKIEGLSDAREIIKFARAQAKKNAPNMRHPQHCLDAIEEGVIAGGFAGALMEEKLFTQAVFSDTSKALINIFFAQRNTTKVKGVTDLGLKPRALKKAAVVGGGLMGSGIATALILSNIPVLLKEVNDKFLQAGLGRIKGNLQSRVKKGKMTEEKMAKTLSLVKGVLDYNDFKTVDVVIEAVIENIGLKQQIFADLEKVCSPTCILATNTSTIDLNLVGEKTKSGDRIIGAHFFSPAHIMPLLEIVRTDKTSPQSIVDLINLGKVIKKTPVVVGNCTGFVVNRVFFPYNMAAPLLLDLGVDLYRIDAVVKAFGMPMGPFALADLVGFGVALAVGQQHLQAHPERGYKSMFIANLMKEGRLGQSTGKGVYQYDERRRAKPDPVAMKIAQKTQQEAGKMPGGKPIKISDEEIAEMLLFPVVNESARVLEEGICAQASDLDIATVMGMGFPAYRGGVCHWADAVGIKYIVTKLQKWTELYGDFFKPCTFLVERAASGVKLSEPVSSNAKSRL	0	No coverage.	0	No coverage.	0	No coverage.	0.0485437	MAPSVSLEVGSDGVAIITLFNPPVNALALPVLAGIKEKFDEAMRRDDVKAIVVTGNAGRFSGGFDINFLREVQKTGDTSLLGRVSIDLMTYTIEEGQKPSVAAIDGLALGGGLELAMACNARVSTSKAQLGLPELQLGIIPGFGGTQRLPRLVGLSKAIEMMLLSKPVGAQEGHELGLVDMIAPQAELLAAARKWALDIAEHRRPWMQSLRRTDKIEGLSDAREIIKFARAQAKKNAPNMRHPQHCLDAIEEGVIAGGFAGALMEEKLFTQAVFSDTSKALINIFFAQRNTTKVKGVTDLGLKPRALKKAAVVGGGLMGSGIATALILSNIPVLLKEVNDKFLQAGLGRIKGNLQSRVKKGKMTEEKMAKTLSLVKGVLDYNDFKTVDVVIEAVIENIGLKQQIFADLEKVCSPTCILATNTSTIDLNLVGEKTKSGDRIIGAHFFSPAHIMPLLEIVRTDKTSPQSIVDLINLGKVIKKTPVVVGNCTGFVVNRVFFPYNMAAPLLLDLGVDLYRIDAVVKAFGMPMGPFALADLVGFGVALAVGQQHLQAHPERGYKSMFIANLMKEGRLGQSTGKGVYQYDERRRAKPDPVAMKIAQKTQQEAGKMPGGKPIKISDEEIAEMLLFPVVNESARVLEEGICAQASDLDIATVMGMGFPAYRGGVCHWADAVGIKYIVTKLQKWTELYGDFFKPCTFLVERAASGVKLSEPVSSNAKSRL	0.0485437	MAPSVSLEVGSDGVAIITLFNPPVNALALPVLAGIKEKFDEAMRRDDVKAIVVTGNAGRFSGGFDINFLREVQKTGDTSLLGRVSIDLMTYTIEEGQKPSVAAIDGLALGGGLELAMACNARVSTSKAQLGLPELQLGIIPGFGGTQRLPRLVGLSKAIEMMLLSKPVGAQEGHELGLVDMIAPQAELLAAARKWALDIAEHRRPWMQSLRRTDKIEGLSDAREIIKFARAQAKKNAPNMRHPQHCLDAIEEGVIAGGFAGALMEEKLFTQAVFSDTSKALINIFFAQRNTTKVKGVTDLGLKPRALKKAAVVGGGLMGSGIATALILSNIPVLLKEVNDKFLQAGLGRIKGNLQSRVKKGKMTEEKMAKTLSLVKGVLDYNDFKTVDVVIEAVIENIGLKQQIFADLEKVCSPTCILATNTSTIDLNLVGEKTKSGDRIIGAHFFSPAHIMPLLEIVRTDKTSPQSIVDLINLGKVIKKTPVVVGNCTGFVVNRVFFPYNMAAPLLLDLGVDLYRIDAVVKAFGMPMGPFALADLVGFGVALAVGQQHLQAHPERGYKSMFIANLMKEGRLGQSTGKGVYQYDERRRAKPDPVAMKIAQKTQQEAGKMPGGKPIKISDEEIAEMLLFPVVNESARVLEEGICAQASDLDIATVMGMGFPAYRGGVCHWADAVGIKYIVTKLQKWTELYGDFFKPCTFLVERAASGVKLSEPVSSNAKSRL	0.0110957	MAPSVSLEVGSDGVAIITLFNPPVNALALPVLAGIKEKFDEAMRRDDVKAIVVTGNAGRFSGGFDINFLREVQKTGDTSLLGRVSIDLMTYTIEEGQKPSVAAIDGLALGGGLELAMACNARVSTSKAQLGLPELQLGIIPGFGGTQRLPRLVGLSKAIEMMLLSKPVGAQEGHELGLVDMIAPQAELLAAARKWALDIAEHRRPWMQSLRRTDKIEGLSDAREIIKFARAQAKKNAPNMRHPQHCLDAIEEGVIAGGFAGALMEEKLFTQAVFSDTSKALINIFFAQRNTTKVKGVTDLGLKPRALKKAAVVGGGLMGSGIATALILSNIPVLLKEVNDKFLQAGLGRIKGNLQSRVKKGKMTEEKMAKTLSLVKGVLDYNDFKTVDVVIEAVIENIGLKQQIFADLEKVCSPTCILATNTSTIDLNLVGEKTKSGDRIIGAHFFSPAHIMPLLEIVRTDKTSPQSIVDLINLGKVIKKTPVVVGNCTGFVVNRVFFPYNMAAPLLLDLGVDLYRIDAVVKAFGMPMGPFALADLVGFGVALAVGQQHLQAHPERGYKSMFIANLMKEGRLGQSTGKGVYQYDERRRAKPDPVAMKIAQKTQQEAGKMPGGKPIKISDEEIAEMLLFPVVNESARVLEEGICAQASDLDIATVMGMGFPAYRGGVCHWADAVGIKYIVTKLQKWTELYGDFFKPCTFLVERAASGVKLSEPVSSNAKSRL	0.0624133	MAPSVSLEVGSDGVAIITLFNPPVNALALPVLAGIKEKFDEAMRRDDVKAIVVTGNAGRFSGGFDINFLREVQKTGDTSLLGRVSIDLMTYTIEEGQKPSVAAIDGLALGGGLELAMACNARVSTSKAQLGLPELQLGIIPGFGGTQRLPRLVGLSKAIEMMLLSKPVGAQEGHELGLVDMIAPQAELLAAARKWALDIAEHRRPWMQSLRRTDKIEGLSDAREIIKFARAQAKKNAPNMRHPQHCLDAIEEGVIAGGFAGALMEEKLFTQAVFSDTSKALINIFFAQRNTTKVKGVTDLGLKPRALKKAAVVGGGLMGSGIATALILSNIPVLLKEVNDKFLQAGLGRIKGNLQSRVKKGKMTEEKMAKTLSLVKGVLDYNDFKTVDVVIEAVIENIGLKQQIFADLEKVCSPTCILATNTSTIDLNLVGEKTKSGDRIIGAHFFSPAHIMPLLEIVRTDKTSPQSIVDLINLGKVIKKTPVVVGNCTGFVVNRVFFPYNMAAPLLLDLGVDLYRIDAVVKAFGMPMGPFALADLVGFGVALAVGQQHLQAHPERGYKSMFIANLMKEGRLGQSTGKGVYQYDERRRAKPDPVAMKIAQKTQQEAGKMPGGKPIKISDEEIAEMLLFPVVNESARVLEEGICAQASDLDIATVMGMGFPAYRGGVCHWADAVGIKYIVTKLQKWTELYGDFFKPCTFLVERAASGVKLSEPVSSNAKSRL	0	No coverage.	0.036061	MAPSVSLEVGSDGVAIITLFNPPVNALALPVLAGIKEKFDEAMRRDDVKAIVVTGNAGRFSGGFDINFLREVQKTGDTSLLGRVSIDLMTYTIEEGQKPSVAAIDGLALGGGLELAMACNARVSTSKAQLGLPELQLGIIPGFGGTQRLPRLVGLSKAIEMMLLSKPVGAQEGHELGLVDMIAPQAELLAAARKWALDIAEHRRPWMQSLRRTDKIEGLSDAREIIKFARAQAKKNAPNMRHPQHCLDAIEEGVIAGGFAGALMEEKLFTQAVFSDTSKALINIFFAQRNTTKVKGVTDLGLKPRALKKAAVVGGGLMGSGIATALILSNIPVLLKEVNDKFLQAGLGRIKGNLQSRVKKGKMTEEKMAKTLSLVKGVLDYNDFKTVDVVIEAVIENIGLKQQIFADLEKVCSPTCILATNTSTIDLNLVGEKTKSGDRIIGAHFFSPAHIMPLLEIVRTDKTSPQSIVDLINLGKVIKKTPVVVGNCTGFVVNRVFFPYNMAAPLLLDLGVDLYRIDAVVKAFGMPMGPFALADLVGFGVALAVGQQHLQAHPERGYKSMFIANLMKEGRLGQSTGKGVYQYDERRRAKPDPVAMKIAQKTQQEAGKMPGGKPIKISDEEIAEMLLFPVVNESARVLEEGICAQASDLDIATVMGMGFPAYRGGVCHWADAVGIKYIVTKLQKWTELYGDFFKPCTFLVERAASGVKLSEPVSSNAKSRL
397		Mp2g09220.1	Mp2g09220.1	A0A176VFG0; A0A2R6XH37; Mp2g09220.1	61.231	0.0178571	MVTTSGDWSNPRPNLLDIPAQFSSNLLGHFREHLAKCSEGMAKGKNYSETAGVSGQDERLKWGFGSTSKRNFADSHESELMNIFGQAATRLPFARISVAAPNVRANVDATEVEKQFQASSEDWAGQSGNAENVLGHHLIETADKTRREFRFRGMGDDSVLQTIHLKDTRQPLERAVDSFYSRFFPLGYPNSVSEGYLVYSQYRAVQHFASAVLSVLSTQSLLFAAGLRPTPAQATIVSWVLKDGMQHIGKLICSSMGARMDSEPKRWRIFADVMYDVGAGLEVISPLCPQHFLTVAGLANMAKGMALVSARATRLPVYSSFAREGNLSDLYAKGEAISTLSNVFGLGVGIQLASTVCATIQGKLLIAPVLSAIHLYSVAQEMRAAPINTLNGQRTAMLVADFLKTGEVSKPVDLRYRERLILPVGLQQESGNVRVGASLLKTVSKPSVLSELKKSFGNERFLLNFSDQRTDLVLHQSATGEDAVRGWLLAAYACQLAHKTDQRSDGHGDDSHGFGLKKAAALRDAYEKTEQSLPALLEGLRENGWHTHLFLEGSGYRAVW	0.0339286	MVTTSGDWSNPRPNLLDIPAQFSSNLLGHFREHLAKCSEGMAKGKNYSETAGVSGQDERLKWGFGSTSKRNFADSHESELMNIFGQAATRLPFARISVAAPNVRANVDATEVEKQFQASSEDWAGQSGNAENVLGHHLIETADKTRREFRFRGMGDDSVLQTIHLKDTRQPLERAVDSFYSRFFPLGYPNSVSEGYLVYSQYRAVQHFASAVLSVLSTQSLLFAAGLRPTPAQATIVSWVLKDGMQHIGKLICSSMGARMDSEPKRWRIFADVMYDVGAGLEVISPLCPQHFLTVAGLANMAKGMALVSARATRLPVYSSFAREGNLSDLYAKGEAISTLSNVFGLGVGIQLASTVCATIQGKLLIAPVLSAIHLYSVAQEMRAAPINTLNGQRTAMLVADFLKTGEVSKPVDLRYRERLILPVGLQQESGNVRVGASLLKTVSKPSVLSELKKSFGNERFLLNFSDQRTDLVLHQSATGEDAVRGWLLAAYACQLAHKTDQRSDGHGDDSHGFGLKKAAALRDAYEKTEQSLPALLEGLRENGWHTHLFLEGSGYRAVW	0.0339286	MVTTSGDWSNPRPNLLDIPAQFSSNLLGHFREHLAKCSEGMAKGKNYSETAGVSGQDERLKWGFGSTSKRNFADSHESELMNIFGQAATRLPFARISVAAPNVRANVDATEVEKQFQASSEDWAGQSGNAENVLGHHLIETADKTRREFRFRGMGDDSVLQTIHLKDTRQPLERAVDSFYSRFFPLGYPNSVSEGYLVYSQYRAVQHFASAVLSVLSTQSLLFAAGLRPTPAQATIVSWVLKDGMQHIGKLICSSMGARMDSEPKRWRIFADVMYDVGAGLEVISPLCPQHFLTVAGLANMAKGMALVSARATRLPVYSSFAREGNLSDLYAKGEAISTLSNVFGLGVGIQLASTVCATIQGKLLIAPVLSAIHLYSVAQEMRAAPINTLNGQRTAMLVADFLKTGEVSKPVDLRYRERLILPVGLQQESGNVRVGASLLKTVSKPSVLSELKKSFGNERFLLNFSDQRTDLVLHQSATGEDAVRGWLLAAYACQLAHKTDQRSDGHGDDSHGFGLKKAAALRDAYEKTEQSLPALLEGLRENGWHTHLFLEGSGYRAVW	0	No coverage.	0	No coverage.	0.0178571	MVTTSGDWSNPRPNLLDIPAQFSSNLLGHFREHLAKCSEGMAKGKNYSETAGVSGQDERLKWGFGSTSKRNFADSHESELMNIFGQAATRLPFARISVAAPNVRANVDATEVEKQFQASSEDWAGQSGNAENVLGHHLIETADKTRREFRFRGMGDDSVLQTIHLKDTRQPLERAVDSFYSRFFPLGYPNSVSEGYLVYSQYRAVQHFASAVLSVLSTQSLLFAAGLRPTPAQATIVSWVLKDGMQHIGKLICSSMGARMDSEPKRWRIFADVMYDVGAGLEVISPLCPQHFLTVAGLANMAKGMALVSARATRLPVYSSFAREGNLSDLYAKGEAISTLSNVFGLGVGIQLASTVCATIQGKLLIAPVLSAIHLYSVAQEMRAAPINTLNGQRTAMLVADFLKTGEVSKPVDLRYRERLILPVGLQQESGNVRVGASLLKTVSKPSVLSELKKSFGNERFLLNFSDQRTDLVLHQSATGEDAVRGWLLAAYACQLAHKTDQRSDGHGDDSHGFGLKKAAALRDAYEKTEQSLPALLEGLRENGWHTHLFLEGSGYRAVW	0.0339286	MVTTSGDWSNPRPNLLDIPAQFSSNLLGHFREHLAKCSEGMAKGKNYSETAGVSGQDERLKWGFGSTSKRNFADSHESELMNIFGQAATRLPFARISVAAPNVRANVDATEVEKQFQASSEDWAGQSGNAENVLGHHLIETADKTRREFRFRGMGDDSVLQTIHLKDTRQPLERAVDSFYSRFFPLGYPNSVSEGYLVYSQYRAVQHFASAVLSVLSTQSLLFAAGLRPTPAQATIVSWVLKDGMQHIGKLICSSMGARMDSEPKRWRIFADVMYDVGAGLEVISPLCPQHFLTVAGLANMAKGMALVSARATRLPVYSSFAREGNLSDLYAKGEAISTLSNVFGLGVGIQLASTVCATIQGKLLIAPVLSAIHLYSVAQEMRAAPINTLNGQRTAMLVADFLKTGEVSKPVDLRYRERLILPVGLQQESGNVRVGASLLKTVSKPSVLSELKKSFGNERFLLNFSDQRTDLVLHQSATGEDAVRGWLLAAYACQLAHKTDQRSDGHGDDSHGFGLKKAAALRDAYEKTEQSLPALLEGLRENGWHTHLFLEGSGYRAVW	0.0339286	MVTTSGDWSNPRPNLLDIPAQFSSNLLGHFREHLAKCSEGMAKGKNYSETAGVSGQDERLKWGFGSTSKRNFADSHESELMNIFGQAATRLPFARISVAAPNVRANVDATEVEKQFQASSEDWAGQSGNAENVLGHHLIETADKTRREFRFRGMGDDSVLQTIHLKDTRQPLERAVDSFYSRFFPLGYPNSVSEGYLVYSQYRAVQHFASAVLSVLSTQSLLFAAGLRPTPAQATIVSWVLKDGMQHIGKLICSSMGARMDSEPKRWRIFADVMYDVGAGLEVISPLCPQHFLTVAGLANMAKGMALVSARATRLPVYSSFAREGNLSDLYAKGEAISTLSNVFGLGVGIQLASTVCATIQGKLLIAPVLSAIHLYSVAQEMRAAPINTLNGQRTAMLVADFLKTGEVSKPVDLRYRERLILPVGLQQESGNVRVGASLLKTVSKPSVLSELKKSFGNERFLLNFSDQRTDLVLHQSATGEDAVRGWLLAAYACQLAHKTDQRSDGHGDDSHGFGLKKAAALRDAYEKTEQSLPALLEGLRENGWHTHLFLEGSGYRAVW	0	No coverage.	0.0339286	MVTTSGDWSNPRPNLLDIPAQFSSNLLGHFREHLAKCSEGMAKGKNYSETAGVSGQDERLKWGFGSTSKRNFADSHESELMNIFGQAATRLPFARISVAAPNVRANVDATEVEKQFQASSEDWAGQSGNAENVLGHHLIETADKTRREFRFRGMGDDSVLQTIHLKDTRQPLERAVDSFYSRFFPLGYPNSVSEGYLVYSQYRAVQHFASAVLSVLSTQSLLFAAGLRPTPAQATIVSWVLKDGMQHIGKLICSSMGARMDSEPKRWRIFADVMYDVGAGLEVISPLCPQHFLTVAGLANMAKGMALVSARATRLPVYSSFAREGNLSDLYAKGEAISTLSNVFGLGVGIQLASTVCATIQGKLLIAPVLSAIHLYSVAQEMRAAPINTLNGQRTAMLVADFLKTGEVSKPVDLRYRERLILPVGLQQESGNVRVGASLLKTVSKPSVLSELKKSFGNERFLLNFSDQRTDLVLHQSATGEDAVRGWLLAAYACQLAHKTDQRSDGHGDDSHGFGLKKAAALRDAYEKTEQSLPALLEGLRENGWHTHLFLEGSGYRAVW	0.0178571	MVTTSGDWSNPRPNLLDIPAQFSSNLLGHFREHLAKCSEGMAKGKNYSETAGVSGQDERLKWGFGSTSKRNFADSHESELMNIFGQAATRLPFARISVAAPNVRANVDATEVEKQFQASSEDWAGQSGNAENVLGHHLIETADKTRREFRFRGMGDDSVLQTIHLKDTRQPLERAVDSFYSRFFPLGYPNSVSEGYLVYSQYRAVQHFASAVLSVLSTQSLLFAAGLRPTPAQATIVSWVLKDGMQHIGKLICSSMGARMDSEPKRWRIFADVMYDVGAGLEVISPLCPQHFLTVAGLANMAKGMALVSARATRLPVYSSFAREGNLSDLYAKGEAISTLSNVFGLGVGIQLASTVCATIQGKLLIAPVLSAIHLYSVAQEMRAAPINTLNGQRTAMLVADFLKTGEVSKPVDLRYRERLILPVGLQQESGNVRVGASLLKTVSKPSVLSELKKSFGNERFLLNFSDQRTDLVLHQSATGEDAVRGWLLAAYACQLAHKTDQRSDGHGDDSHGFGLKKAAALRDAYEKTEQSLPALLEGLRENGWHTHLFLEGSGYRAVW	0.0339286	MVTTSGDWSNPRPNLLDIPAQFSSNLLGHFREHLAKCSEGMAKGKNYSETAGVSGQDERLKWGFGSTSKRNFADSHESELMNIFGQAATRLPFARISVAAPNVRANVDATEVEKQFQASSEDWAGQSGNAENVLGHHLIETADKTRREFRFRGMGDDSVLQTIHLKDTRQPLERAVDSFYSRFFPLGYPNSVSEGYLVYSQYRAVQHFASAVLSVLSTQSLLFAAGLRPTPAQATIVSWVLKDGMQHIGKLICSSMGARMDSEPKRWRIFADVMYDVGAGLEVISPLCPQHFLTVAGLANMAKGMALVSARATRLPVYSSFAREGNLSDLYAKGEAISTLSNVFGLGVGIQLASTVCATIQGKLLIAPVLSAIHLYSVAQEMRAAPINTLNGQRTAMLVADFLKTGEVSKPVDLRYRERLILPVGLQQESGNVRVGASLLKTVSKPSVLSELKKSFGNERFLLNFSDQRTDLVLHQSATGEDAVRGWLLAAYACQLAHKTDQRSDGHGDDSHGFGLKKAAALRDAYEKTEQSLPALLEGLRENGWHTHLFLEGSGYRAVW
398		Mp1g11340.1	Mp1g11340.1	A0A2R6XHI4; Mp1g11340.1	110.899	0.124358	MANHGFTSHSHSLEKMASIDAQMRLLAPRKVSEDDKLIEYDALLLDRFLDILQDLHGEDVKETVQKCYELAGQYGKTDGQGDMEKLGELKDVLDSLDPGDSIVVASSFSHMLNLSNLAEEVQIAYRRRAKQKRGDLADENSALTESDIEETFDRLVHQLGKSPIEIFEALKNQTVDLVLTAHPTQSVRRSLLQKFSRIRNCLSQLYQKDITNDEKQELDEALQREIQAAFRTDEIRRTPPTPQDEMRAGMSYFHETIWKGLPKFLRRVDTALKSIGVDERLPYNVPLIQFSSWMGGDRDGNPRVTPEVTRDVCLLARLMASNLYFAQMEDLMFELSMWRCTDELRARAVQLEAFNKKDAKHYIEFWKQIPASEPFRVILGEVRDRLYNTRERMRQMLSSGKSDITEEETFTSADMILEPLELCYRSLCETGDQNIADGSLLDFMRQVSCFGLSLVKLDIRQESERHTDVLDAITTHLGMGSYREWTEEKRQDWLLAELRGRRPLFGSDLPMTDEIRDVLDTFKVVAELPQDSFGAYVISMATSPSDVLAVELLQRECKVAKPLRVVPLFERLDDLEAAPAAMRRLFSIDWYLNRINGKQEVMIGYSDSGKDAGRLAAAWSMFKCQEDLVKVAKQFGIKLTIFHGRGGTVGRGGGPTHLAILSQPPDTIHGSLRVTVQGEVIEQSFGEEHLCFRTLQRFTAATLEHGMHPPISPKPEWRELMDEISRVSTEEYRSIVFKHPQFVHYFRNATPETEYGRMNIGSRPAKRKPSGGIESLRAIPWIFAWTQTRFHLPVWLGFGGAFKAAFQKSNQNVVLLRQMYNEWPFFRVTIDLIEMVFAKGDPRIAALYDELLVSDELKPLGEKLRVMYAETRELLLKVAGHEDVLQGNPTLKQRLRLREPYITPLNVQQAFTLKKIRDQSFHVRDPETPKGENSGKQSSELVGLNTTTEYPPGLEDTLILTMKGIAAGMQNTG	0.0924974	MANHGFTSHSHSLEKMASIDAQMRLLAPRKVSEDDKLIEYDALLLDRFLDILQDLHGEDVKETVQKCYELAGQYGKTDGQGDMEKLGELKDVLDSLDPGDSIVVASSFSHMLNLSNLAEEVQIAYRRRAKQKRGDLADENSALTESDIEETFDRLVHQLGKSPIEIFEALKNQTVDLVLTAHPTQSVRRSLLQKFSRIRNCLSQLYQKDITNDEKQELDEALQREIQAAFRTDEIRRTPPTPQDEMRAGMSYFHETIWKGLPKFLRRVDTALKSIGVDERLPYNVPLIQFSSWMGGDRDGNPRVTPEVTRDVCLLARLMASNLYFAQMEDLMFELSMWRCTDELRARAVQLEAFNKKDAKHYIEFWKQIPASEPFRVILGEVRDRLYNTRERMRQMLSSGKSDITEEETFTSADMILEPLELCYRSLCETGDQNIADGSLLDFMRQVSCFGLSLVKLDIRQESERHTDVLDAITTHLGMGSYREWTEEKRQDWLLAELRGRRPLFGSDLPMTDEIRDVLDTFKVVAELPQDSFGAYVISMATSPSDVLAVELLQRECKVAKPLRVVPLFERLDDLEAAPAAMRRLFSIDWYLNRINGKQEVMIGYSDSGKDAGRLAAAWSMFKCQEDLVKVAKQFGIKLTIFHGRGGTVGRGGGPTHLAILSQPPDTIHGSLRVTVQGEVIEQSFGEEHLCFRTLQRFTAATLEHGMHPPISPKPEWRELMDEISRVSTEEYRSIVFKHPQFVHYFRNATPETEYGRMNIGSRPAKRKPSGGIESLRAIPWIFAWTQTRFHLPVWLGFGGAFKAAFQKSNQNVVLLRQMYNEWPFFRVTIDLIEMVFAKGDPRIAALYDELLVSDELKPLGEKLRVMYAETRELLLKVAGHEDVLQGNPTLKQRLRLREPYITPLNVQQAFTLKKIRDQSFHVRDPETPKGENSGKQSSELVGLNTTTEYPPGLEDTLILTMKGIAAGMQNTG	0.0935252	MANHGFTSHSHSLEKMASIDAQMRLLAPRKVSEDDKLIEYDALLLDRFLDILQDLHGEDVKETVQKCYELAGQYGKTDGQGDMEKLGELKDVLDSLDPGDSIVVASSFSHMLNLSNLAEEVQIAYRRRAKQKRGDLADENSALTESDIEETFDRLVHQLGKSPIEIFEALKNQTVDLVLTAHPTQSVRRSLLQKFSRIRNCLSQLYQKDITNDEKQELDEALQREIQAAFRTDEIRRTPPTPQDEMRAGMSYFHETIWKGLPKFLRRVDTALKSIGVDERLPYNVPLIQFSSWMGGDRDGNPRVTPEVTRDVCLLARLMASNLYFAQMEDLMFELSMWRCTDELRARAVQLEAFNKKDAKHYIEFWKQIPASEPFRVILGEVRDRLYNTRERMRQMLSSGKSDITEEETFTSADMILEPLELCYRSLCETGDQNIADGSLLDFMRQVSCFGLSLVKLDIRQESERHTDVLDAITTHLGMGSYREWTEEKRQDWLLAELRGRRPLFGSDLPMTDEIRDVLDTFKVVAELPQDSFGAYVISMATSPSDVLAVELLQRECKVAKPLRVVPLFERLDDLEAAPAAMRRLFSIDWYLNRINGKQEVMIGYSDSGKDAGRLAAAWSMFKCQEDLVKVAKQFGIKLTIFHGRGGTVGRGGGPTHLAILSQPPDTIHGSLRVTVQGEVIEQSFGEEHLCFRTLQRFTAATLEHGMHPPISPKPEWRELMDEISRVSTEEYRSIVFKHPQFVHYFRNATPETEYGRMNIGSRPAKRKPSGGIESLRAIPWIFAWTQTRFHLPVWLGFGGAFKAAFQKSNQNVVLLRQMYNEWPFFRVTIDLIEMVFAKGDPRIAALYDELLVSDELKPLGEKLRVMYAETRELLLKVAGHEDVLQGNPTLKQRLRLREPYITPLNVQQAFTLKKIRDQSFHVRDPETPKGENSGKQSSELVGLNTTTEYPPGLEDTLILTMKGIAAGMQNTG	0	No coverage.	0.0143885	MANHGFTSHSHSLEKMASIDAQMRLLAPRKVSEDDKLIEYDALLLDRFLDILQDLHGEDVKETVQKCYELAGQYGKTDGQGDMEKLGELKDVLDSLDPGDSIVVASSFSHMLNLSNLAEEVQIAYRRRAKQKRGDLADENSALTESDIEETFDRLVHQLGKSPIEIFEALKNQTVDLVLTAHPTQSVRRSLLQKFSRIRNCLSQLYQKDITNDEKQELDEALQREIQAAFRTDEIRRTPPTPQDEMRAGMSYFHETIWKGLPKFLRRVDTALKSIGVDERLPYNVPLIQFSSWMGGDRDGNPRVTPEVTRDVCLLARLMASNLYFAQMEDLMFELSMWRCTDELRARAVQLEAFNKKDAKHYIEFWKQIPASEPFRVILGEVRDRLYNTRERMRQMLSSGKSDITEEETFTSADMILEPLELCYRSLCETGDQNIADGSLLDFMRQVSCFGLSLVKLDIRQESERHTDVLDAITTHLGMGSYREWTEEKRQDWLLAELRGRRPLFGSDLPMTDEIRDVLDTFKVVAELPQDSFGAYVISMATSPSDVLAVELLQRECKVAKPLRVVPLFERLDDLEAAPAAMRRLFSIDWYLNRINGKQEVMIGYSDSGKDAGRLAAAWSMFKCQEDLVKVAKQFGIKLTIFHGRGGTVGRGGGPTHLAILSQPPDTIHGSLRVTVQGEVIEQSFGEEHLCFRTLQRFTAATLEHGMHPPISPKPEWRELMDEISRVSTEEYRSIVFKHPQFVHYFRNATPETEYGRMNIGSRPAKRKPSGGIESLRAIPWIFAWTQTRFHLPVWLGFGGAFKAAFQKSNQNVVLLRQMYNEWPFFRVTIDLIEMVFAKGDPRIAALYDELLVSDELKPLGEKLRVMYAETRELLLKVAGHEDVLQGNPTLKQRLRLREPYITPLNVQQAFTLKKIRDQSFHVRDPETPKGENSGKQSSELVGLNTTTEYPPGLEDTLILTMKGIAAGMQNTG	0.0154162	MANHGFTSHSHSLEKMASIDAQMRLLAPRKVSEDDKLIEYDALLLDRFLDILQDLHGEDVKETVQKCYELAGQYGKTDGQGDMEKLGELKDVLDSLDPGDSIVVASSFSHMLNLSNLAEEVQIAYRRRAKQKRGDLADENSALTESDIEETFDRLVHQLGKSPIEIFEALKNQTVDLVLTAHPTQSVRRSLLQKFSRIRNCLSQLYQKDITNDEKQELDEALQREIQAAFRTDEIRRTPPTPQDEMRAGMSYFHETIWKGLPKFLRRVDTALKSIGVDERLPYNVPLIQFSSWMGGDRDGNPRVTPEVTRDVCLLARLMASNLYFAQMEDLMFELSMWRCTDELRARAVQLEAFNKKDAKHYIEFWKQIPASEPFRVILGEVRDRLYNTRERMRQMLSSGKSDITEEETFTSADMILEPLELCYRSLCETGDQNIADGSLLDFMRQVSCFGLSLVKLDIRQESERHTDVLDAITTHLGMGSYREWTEEKRQDWLLAELRGRRPLFGSDLPMTDEIRDVLDTFKVVAELPQDSFGAYVISMATSPSDVLAVELLQRECKVAKPLRVVPLFERLDDLEAAPAAMRRLFSIDWYLNRINGKQEVMIGYSDSGKDAGRLAAAWSMFKCQEDLVKVAKQFGIKLTIFHGRGGTVGRGGGPTHLAILSQPPDTIHGSLRVTVQGEVIEQSFGEEHLCFRTLQRFTAATLEHGMHPPISPKPEWRELMDEISRVSTEEYRSIVFKHPQFVHYFRNATPETEYGRMNIGSRPAKRKPSGGIESLRAIPWIFAWTQTRFHLPVWLGFGGAFKAAFQKSNQNVVLLRQMYNEWPFFRVTIDLIEMVFAKGDPRIAALYDELLVSDELKPLGEKLRVMYAETRELLLKVAGHEDVLQGNPTLKQRLRLREPYITPLNVQQAFTLKKIRDQSFHVRDPETPKGENSGKQSSELVGLNTTTEYPPGLEDTLILTMKGIAAGMQNTG	0.116136	MANHGFTSHSHSLEKMASIDAQMRLLAPRKVSEDDKLIEYDALLLDRFLDILQDLHGEDVKETVQKCYELAGQYGKTDGQGDMEKLGELKDVLDSLDPGDSIVVASSFSHMLNLSNLAEEVQIAYRRRAKQKRGDLADENSALTESDIEETFDRLVHQLGKSPIEIFEALKNQTVDLVLTAHPTQSVRRSLLQKFSRIRNCLSQLYQKDITNDEKQELDEALQREIQAAFRTDEIRRTPPTPQDEMRAGMSYFHETIWKGLPKFLRRVDTALKSIGVDERLPYNVPLIQFSSWMGGDRDGNPRVTPEVTRDVCLLARLMASNLYFAQMEDLMFELSMWRCTDELRARAVQLEAFNKKDAKHYIEFWKQIPASEPFRVILGEVRDRLYNTRERMRQMLSSGKSDITEEETFTSADMILEPLELCYRSLCETGDQNIADGSLLDFMRQVSCFGLSLVKLDIRQESERHTDVLDAITTHLGMGSYREWTEEKRQDWLLAELRGRRPLFGSDLPMTDEIRDVLDTFKVVAELPQDSFGAYVISMATSPSDVLAVELLQRECKVAKPLRVVPLFERLDDLEAAPAAMRRLFSIDWYLNRINGKQEVMIGYSDSGKDAGRLAAAWSMFKCQEDLVKVAKQFGIKLTIFHGRGGTVGRGGGPTHLAILSQPPDTIHGSLRVTVQGEVIEQSFGEEHLCFRTLQRFTAATLEHGMHPPISPKPEWRELMDEISRVSTEEYRSIVFKHPQFVHYFRNATPETEYGRMNIGSRPAKRKPSGGIESLRAIPWIFAWTQTRFHLPVWLGFGGAFKAAFQKSNQNVVLLRQMYNEWPFFRVTIDLIEMVFAKGDPRIAALYDELLVSDELKPLGEKLRVMYAETRELLLKVAGHEDVLQGNPTLKQRLRLREPYITPLNVQQAFTLKKIRDQSFHVRDPETPKGENSGKQSSELVGLNTTTEYPPGLEDTLILTMKGIAAGMQNTG	0.143885	MANHGFTSHSHSLEKMASIDAQMRLLAPRKVSEDDKLIEYDALLLDRFLDILQDLHGEDVKETVQKCYELAGQYGKTDGQGDMEKLGELKDVLDSLDPGDSIVVASSFSHMLNLSNLAEEVQIAYRRRAKQKRGDLADENSALTESDIEETFDRLVHQLGKSPIEIFEALKNQTVDLVLTAHPTQSVRRSLLQKFSRIRNCLSQLYQKDITNDEKQELDEALQREIQAAFRTDEIRRTPPTPQDEMRAGMSYFHETIWKGLPKFLRRVDTALKSIGVDERLPYNVPLIQFSSWMGGDRDGNPRVTPEVTRDVCLLARLMASNLYFAQMEDLMFELSMWRCTDELRARAVQLEAFNKKDAKHYIEFWKQIPASEPFRVILGEVRDRLYNTRERMRQMLSSGKSDITEEETFTSADMILEPLELCYRSLCETGDQNIADGSLLDFMRQVSCFGLSLVKLDIRQESERHTDVLDAITTHLGMGSYREWTEEKRQDWLLAELRGRRPLFGSDLPMTDEIRDVLDTFKVVAELPQDSFGAYVISMATSPSDVLAVELLQRECKVAKPLRVVPLFERLDDLEAAPAAMRRLFSIDWYLNRINGKQEVMIGYSDSGKDAGRLAAAWSMFKCQEDLVKVAKQFGIKLTIFHGRGGTVGRGGGPTHLAILSQPPDTIHGSLRVTVQGEVIEQSFGEEHLCFRTLQRFTAATLEHGMHPPISPKPEWRELMDEISRVSTEEYRSIVFKHPQFVHYFRNATPETEYGRMNIGSRPAKRKPSGGIESLRAIPWIFAWTQTRFHLPVWLGFGGAFKAAFQKSNQNVVLLRQMYNEWPFFRVTIDLIEMVFAKGDPRIAALYDELLVSDELKPLGEKLRVMYAETRELLLKVAGHEDVLQGNPTLKQRLRLREPYITPLNVQQAFTLKKIRDQSFHVRDPETPKGENSGKQSSELVGLNTTTEYPPGLEDTLILTMKGIAAGMQNTG	0.121274	MANHGFTSHSHSLEKMASIDAQMRLLAPRKVSEDDKLIEYDALLLDRFLDILQDLHGEDVKETVQKCYELAGQYGKTDGQGDMEKLGELKDVLDSLDPGDSIVVASSFSHMLNLSNLAEEVQIAYRRRAKQKRGDLADENSALTESDIEETFDRLVHQLGKSPIEIFEALKNQTVDLVLTAHPTQSVRRSLLQKFSRIRNCLSQLYQKDITNDEKQELDEALQREIQAAFRTDEIRRTPPTPQDEMRAGMSYFHETIWKGLPKFLRRVDTALKSIGVDERLPYNVPLIQFSSWMGGDRDGNPRVTPEVTRDVCLLARLMASNLYFAQMEDLMFELSMWRCTDELRARAVQLEAFNKKDAKHYIEFWKQIPASEPFRVILGEVRDRLYNTRERMRQMLSSGKSDITEEETFTSADMILEPLELCYRSLCETGDQNIADGSLLDFMRQVSCFGLSLVKLDIRQESERHTDVLDAITTHLGMGSYREWTEEKRQDWLLAELRGRRPLFGSDLPMTDEIRDVLDTFKVVAELPQDSFGAYVISMATSPSDVLAVELLQRECKVAKPLRVVPLFERLDDLEAAPAAMRRLFSIDWYLNRINGKQEVMIGYSDSGKDAGRLAAAWSMFKCQEDLVKVAKQFGIKLTIFHGRGGTVGRGGGPTHLAILSQPPDTIHGSLRVTVQGEVIEQSFGEEHLCFRTLQRFTAATLEHGMHPPISPKPEWRELMDEISRVSTEEYRSIVFKHPQFVHYFRNATPETEYGRMNIGSRPAKRKPSGGIESLRAIPWIFAWTQTRFHLPVWLGFGGAFKAAFQKSNQNVVLLRQMYNEWPFFRVTIDLIEMVFAKGDPRIAALYDELLVSDELKPLGEKLRVMYAETRELLLKVAGHEDVLQGNPTLKQRLRLREPYITPLNVQQAFTLKKIRDQSFHVRDPETPKGENSGKQSSELVGLNTTTEYPPGLEDTLILTMKGIAAGMQNTG	0.0791367	MANHGFTSHSHSLEKMASIDAQMRLLAPRKVSEDDKLIEYDALLLDRFLDILQDLHGEDVKETVQKCYELAGQYGKTDGQGDMEKLGELKDVLDSLDPGDSIVVASSFSHMLNLSNLAEEVQIAYRRRAKQKRGDLADENSALTESDIEETFDRLVHQLGKSPIEIFEALKNQTVDLVLTAHPTQSVRRSLLQKFSRIRNCLSQLYQKDITNDEKQELDEALQREIQAAFRTDEIRRTPPTPQDEMRAGMSYFHETIWKGLPKFLRRVDTALKSIGVDERLPYNVPLIQFSSWMGGDRDGNPRVTPEVTRDVCLLARLMASNLYFAQMEDLMFELSMWRCTDELRARAVQLEAFNKKDAKHYIEFWKQIPASEPFRVILGEVRDRLYNTRERMRQMLSSGKSDITEEETFTSADMILEPLELCYRSLCETGDQNIADGSLLDFMRQVSCFGLSLVKLDIRQESERHTDVLDAITTHLGMGSYREWTEEKRQDWLLAELRGRRPLFGSDLPMTDEIRDVLDTFKVVAELPQDSFGAYVISMATSPSDVLAVELLQRECKVAKPLRVVPLFERLDDLEAAPAAMRRLFSIDWYLNRINGKQEVMIGYSDSGKDAGRLAAAWSMFKCQEDLVKVAKQFGIKLTIFHGRGGTVGRGGGPTHLAILSQPPDTIHGSLRVTVQGEVIEQSFGEEHLCFRTLQRFTAATLEHGMHPPISPKPEWRELMDEISRVSTEEYRSIVFKHPQFVHYFRNATPETEYGRMNIGSRPAKRKPSGGIESLRAIPWIFAWTQTRFHLPVWLGFGGAFKAAFQKSNQNVVLLRQMYNEWPFFRVTIDLIEMVFAKGDPRIAALYDELLVSDELKPLGEKLRVMYAETRELLLKVAGHEDVLQGNPTLKQRLRLREPYITPLNVQQAFTLKKIRDQSFHVRDPETPKGENSGKQSSELVGLNTTTEYPPGLEDTLILTMKGIAAGMQNTG	0.053443	MANHGFTSHSHSLEKMASIDAQMRLLAPRKVSEDDKLIEYDALLLDRFLDILQDLHGEDVKETVQKCYELAGQYGKTDGQGDMEKLGELKDVLDSLDPGDSIVVASSFSHMLNLSNLAEEVQIAYRRRAKQKRGDLADENSALTESDIEETFDRLVHQLGKSPIEIFEALKNQTVDLVLTAHPTQSVRRSLLQKFSRIRNCLSQLYQKDITNDEKQELDEALQREIQAAFRTDEIRRTPPTPQDEMRAGMSYFHETIWKGLPKFLRRVDTALKSIGVDERLPYNVPLIQFSSWMGGDRDGNPRVTPEVTRDVCLLARLMASNLYFAQMEDLMFELSMWRCTDELRARAVQLEAFNKKDAKHYIEFWKQIPASEPFRVILGEVRDRLYNTRERMRQMLSSGKSDITEEETFTSADMILEPLELCYRSLCETGDQNIADGSLLDFMRQVSCFGLSLVKLDIRQESERHTDVLDAITTHLGMGSYREWTEEKRQDWLLAELRGRRPLFGSDLPMTDEIRDVLDTFKVVAELPQDSFGAYVISMATSPSDVLAVELLQRECKVAKPLRVVPLFERLDDLEAAPAAMRRLFSIDWYLNRINGKQEVMIGYSDSGKDAGRLAAAWSMFKCQEDLVKVAKQFGIKLTIFHGRGGTVGRGGGPTHLAILSQPPDTIHGSLRVTVQGEVIEQSFGEEHLCFRTLQRFTAATLEHGMHPPISPKPEWRELMDEISRVSTEEYRSIVFKHPQFVHYFRNATPETEYGRMNIGSRPAKRKPSGGIESLRAIPWIFAWTQTRFHLPVWLGFGGAFKAAFQKSNQNVVLLRQMYNEWPFFRVTIDLIEMVFAKGDPRIAALYDELLVSDELKPLGEKLRVMYAETRELLLKVAGHEDVLQGNPTLKQRLRLREPYITPLNVQQAFTLKKIRDQSFHVRDPETPKGENSGKQSSELVGLNTTTEYPPGLEDTLILTMKGIAAGMQNTG	0.0791367	MANHGFTSHSHSLEKMASIDAQMRLLAPRKVSEDDKLIEYDALLLDRFLDILQDLHGEDVKETVQKCYELAGQYGKTDGQGDMEKLGELKDVLDSLDPGDSIVVASSFSHMLNLSNLAEEVQIAYRRRAKQKRGDLADENSALTESDIEETFDRLVHQLGKSPIEIFEALKNQTVDLVLTAHPTQSVRRSLLQKFSRIRNCLSQLYQKDITNDEKQELDEALQREIQAAFRTDEIRRTPPTPQDEMRAGMSYFHETIWKGLPKFLRRVDTALKSIGVDERLPYNVPLIQFSSWMGGDRDGNPRVTPEVTRDVCLLARLMASNLYFAQMEDLMFELSMWRCTDELRARAVQLEAFNKKDAKHYIEFWKQIPASEPFRVILGEVRDRLYNTRERMRQMLSSGKSDITEEETFTSADMILEPLELCYRSLCETGDQNIADGSLLDFMRQVSCFGLSLVKLDIRQESERHTDVLDAITTHLGMGSYREWTEEKRQDWLLAELRGRRPLFGSDLPMTDEIRDVLDTFKVVAELPQDSFGAYVISMATSPSDVLAVELLQRECKVAKPLRVVPLFERLDDLEAAPAAMRRLFSIDWYLNRINGKQEVMIGYSDSGKDAGRLAAAWSMFKCQEDLVKVAKQFGIKLTIFHGRGGTVGRGGGPTHLAILSQPPDTIHGSLRVTVQGEVIEQSFGEEHLCFRTLQRFTAATLEHGMHPPISPKPEWRELMDEISRVSTEEYRSIVFKHPQFVHYFRNATPETEYGRMNIGSRPAKRKPSGGIESLRAIPWIFAWTQTRFHLPVWLGFGGAFKAAFQKSNQNVVLLRQMYNEWPFFRVTIDLIEMVFAKGDPRIAALYDELLVSDELKPLGEKLRVMYAETRELLLKVAGHEDVLQGNPTLKQRLRLREPYITPLNVQQAFTLKKIRDQSFHVRDPETPKGENSGKQSSELVGLNTTTEYPPGLEDTLILTMKGIAAGMQNTG
399		Mp7g16890.1_x000D_; Mp7g16890.5_x000D_; Mp7g16890.3_x000D_; Mp7g16890.2_x000D_; Mp7g16890.4	Mp7g16890.1<|>Mp7g16890.5<|>Mp7g16890.3<|>Mp7g16890.2<|>Mp7g16890.4	A0A2R6WX19; Mp7g16890.1	25.855	0.0328467	MVDGGPEGAPPVKRKRGRPRKADVLAAQAAAAAAAGDGGNGVIAVVAATPSAVASAAKPDPKPRKPRKKKGEVVGGVVGVDANLVGKTVTGVLDGSFDAGYLLTVRVGDSETFLRGVVFGPGLTAPVMKDNDVAPHAKHVKRDESIPLPPTPTSVLVAPPAVLAVQPAGARAPPAAVVATPAAAAAVAVVAAAPVVVVAPPAASAAAGAAAAGANAAAPAVAPAAAAADVKPPQPQAPTAAAASAGPQAHSTSPAAASASASTFTAPTAVTTGA	0.142336	MVDGGPEGAPPVKRKRGRPRKADVLAAQAAAAAAAGDGGNGVIAVVAATPSAVASAAKPDPKPRKPRKKKGEVVGGVVGVDANLVGKTVTGVLDGSFDAGYLLTVRVGDSETFLRGVVFGPGLTAPVMKDNDVAPHAKHVKRDESIPLPPTPTSVLVAPPAVLAVQPAGARAPPAAVVATPAAAAAVAVVAAAPVVVVAPPAASAAAGAAAAGANAAAPAVAPAAAAADVKPPQPQAPTAAAASAGPQAHSTSPAAASASASTFTAPTAVTTGA	0.0328467	MVDGGPEGAPPVKRKRGRPRKADVLAAQAAAAAAAGDGGNGVIAVVAATPSAVASAAKPDPKPRKPRKKKGEVVGGVVGVDANLVGKTVTGVLDGSFDAGYLLTVRVGDSETFLRGVVFGPGLTAPVMKDNDVAPHAKHVKRDESIPLPPTPTSVLVAPPAVLAVQPAGARAPPAAVVATPAAAAAVAVVAAAPVVVVAPPAASAAAGAAAAGANAAAPAVAPAAAAADVKPPQPQAPTAAAASAGPQAHSTSPAAASASASTFTAPTAVTTGA	0	No coverage.	0.0328467	MVDGGPEGAPPVKRKRGRPRKADVLAAQAAAAAAAGDGGNGVIAVVAATPSAVASAAKPDPKPRKPRKKKGEVVGGVVGVDANLVGKTVTGVLDGSFDAGYLLTVRVGDSETFLRGVVFGPGLTAPVMKDNDVAPHAKHVKRDESIPLPPTPTSVLVAPPAVLAVQPAGARAPPAAVVATPAAAAAVAVVAAAPVVVVAPPAASAAAGAAAAGANAAAPAVAPAAAAADVKPPQPQAPTAAAASAGPQAHSTSPAAASASASTFTAPTAVTTGA	0.0328467	MVDGGPEGAPPVKRKRGRPRKADVLAAQAAAAAAAGDGGNGVIAVVAATPSAVASAAKPDPKPRKPRKKKGEVVGGVVGVDANLVGKTVTGVLDGSFDAGYLLTVRVGDSETFLRGVVFGPGLTAPVMKDNDVAPHAKHVKRDESIPLPPTPTSVLVAPPAVLAVQPAGARAPPAAVVATPAAAAAVAVVAAAPVVVVAPPAASAAAGAAAAGANAAAPAVAPAAAAADVKPPQPQAPTAAAASAGPQAHSTSPAAASASASTFTAPTAVTTGA	0.0328467	MVDGGPEGAPPVKRKRGRPRKADVLAAQAAAAAAAGDGGNGVIAVVAATPSAVASAAKPDPKPRKPRKKKGEVVGGVVGVDANLVGKTVTGVLDGSFDAGYLLTVRVGDSETFLRGVVFGPGLTAPVMKDNDVAPHAKHVKRDESIPLPPTPTSVLVAPPAVLAVQPAGARAPPAAVVATPAAAAAVAVVAAAPVVVVAPPAASAAAGAAAAGANAAAPAVAPAAAAADVKPPQPQAPTAAAASAGPQAHSTSPAAASASASTFTAPTAVTTGA	0.142336	MVDGGPEGAPPVKRKRGRPRKADVLAAQAAAAAAAGDGGNGVIAVVAATPSAVASAAKPDPKPRKPRKKKGEVVGGVVGVDANLVGKTVTGVLDGSFDAGYLLTVRVGDSETFLRGVVFGPGLTAPVMKDNDVAPHAKHVKRDESIPLPPTPTSVLVAPPAVLAVQPAGARAPPAAVVATPAAAAAVAVVAAAPVVVVAPPAASAAAGAAAAGANAAAPAVAPAAAAADVKPPQPQAPTAAAASAGPQAHSTSPAAASASASTFTAPTAVTTGA	0	No coverage.	0.0328467	MVDGGPEGAPPVKRKRGRPRKADVLAAQAAAAAAAGDGGNGVIAVVAATPSAVASAAKPDPKPRKPRKKKGEVVGGVVGVDANLVGKTVTGVLDGSFDAGYLLTVRVGDSETFLRGVVFGPGLTAPVMKDNDVAPHAKHVKRDESIPLPPTPTSVLVAPPAVLAVQPAGARAPPAAVVATPAAAAAVAVVAAAPVVVVAPPAASAAAGAAAAGANAAAPAVAPAAAAADVKPPQPQAPTAAAASAGPQAHSTSPAAASASASTFTAPTAVTTGA	0.142336	MVDGGPEGAPPVKRKRGRPRKADVLAAQAAAAAAAGDGGNGVIAVVAATPSAVASAAKPDPKPRKPRKKKGEVVGGVVGVDANLVGKTVTGVLDGSFDAGYLLTVRVGDSETFLRGVVFGPGLTAPVMKDNDVAPHAKHVKRDESIPLPPTPTSVLVAPPAVLAVQPAGARAPPAAVVATPAAAAAVAVVAAAPVVVVAPPAASAAAGAAAAGANAAAPAVAPAAAAADVKPPQPQAPTAAAASAGPQAHSTSPAAASASASTFTAPTAVTTGA	0.0328467	MVDGGPEGAPPVKRKRGRPRKADVLAAQAAAAAAAGDGGNGVIAVVAATPSAVASAAKPDPKPRKPRKKKGEVVGGVVGVDANLVGKTVTGVLDGSFDAGYLLTVRVGDSETFLRGVVFGPGLTAPVMKDNDVAPHAKHVKRDESIPLPPTPTSVLVAPPAVLAVQPAGARAPPAAVVATPAAAAAVAVVAAAPVVVVAPPAASAAAGAAAAGANAAAPAVAPAAAAADVKPPQPQAPTAAAASAGPQAHSTSPAAASASASTFTAPTAVTTGA
400		Mp6g13190.1	Mp6g13190.1	A0A176W814; A0A2R6WTC4; Mp6g13190.1	37.624	0.0887574	MATAKVALGSQGFQVSPQGLGCMGMSSFYGPPKPEEEMIELIHKAVEHGITLLDTSDMYGPHTNEILIGKALKGIRDKVQLCTKFAIEWGEKGMAVRGDPEYVRAACEGSLKRLDVECIDLYYQHRVDNKVPIEITMGEMKKLVEEGKIKYIGLSEASAADIRRAHAVHPITAIQLEYSLWTRDVEEDIIPTCRELGIGIIAYSPLGRGFLSGKNLADFGENDFRKSHPRFTSENFQKNKRFYDKLVAMGAEKNCTPGQLALAWVQHKGAVPIPGTTRWENLQQNIASLDIKLTAEEVKALEEAVPHEEVQGDRYADMSTTWRDNVSPPLESWSGARQ	0.0887574	MATAKVALGSQGFQVSPQGLGCMGMSSFYGPPKPEEEMIELIHKAVEHGITLLDTSDMYGPHTNEILIGKALKGIRDKVQLCTKFAIEWGEKGMAVRGDPEYVRAACEGSLKRLDVECIDLYYQHRVDNKVPIEITMGEMKKLVEEGKIKYIGLSEASAADIRRAHAVHPITAIQLEYSLWTRDVEEDIIPTCRELGIGIIAYSPLGRGFLSGKNLADFGENDFRKSHPRFTSENFQKNKRFYDKLVAMGAEKNCTPGQLALAWVQHKGAVPIPGTTRWENLQQNIASLDIKLTAEEVKALEEAVPHEEVQGDRYADMSTTWRDNVSPPLESWSGARQ	0.0887574	MATAKVALGSQGFQVSPQGLGCMGMSSFYGPPKPEEEMIELIHKAVEHGITLLDTSDMYGPHTNEILIGKALKGIRDKVQLCTKFAIEWGEKGMAVRGDPEYVRAACEGSLKRLDVECIDLYYQHRVDNKVPIEITMGEMKKLVEEGKIKYIGLSEASAADIRRAHAVHPITAIQLEYSLWTRDVEEDIIPTCRELGIGIIAYSPLGRGFLSGKNLADFGENDFRKSHPRFTSENFQKNKRFYDKLVAMGAEKNCTPGQLALAWVQHKGAVPIPGTTRWENLQQNIASLDIKLTAEEVKALEEAVPHEEVQGDRYADMSTTWRDNVSPPLESWSGARQ	0	No coverage.	0.0207101	MATAKVALGSQGFQVSPQGLGCMGMSSFYGPPKPEEEMIELIHKAVEHGITLLDTSDMYGPHTNEILIGKALKGIRDKVQLCTKFAIEWGEKGMAVRGDPEYVRAACEGSLKRLDVECIDLYYQHRVDNKVPIEITMGEMKKLVEEGKIKYIGLSEASAADIRRAHAVHPITAIQLEYSLWTRDVEEDIIPTCRELGIGIIAYSPLGRGFLSGKNLADFGENDFRKSHPRFTSENFQKNKRFYDKLVAMGAEKNCTPGQLALAWVQHKGAVPIPGTTRWENLQQNIASLDIKLTAEEVKALEEAVPHEEVQGDRYADMSTTWRDNVSPPLESWSGARQ	0	No coverage.	0.0887574	MATAKVALGSQGFQVSPQGLGCMGMSSFYGPPKPEEEMIELIHKAVEHGITLLDTSDMYGPHTNEILIGKALKGIRDKVQLCTKFAIEWGEKGMAVRGDPEYVRAACEGSLKRLDVECIDLYYQHRVDNKVPIEITMGEMKKLVEEGKIKYIGLSEASAADIRRAHAVHPITAIQLEYSLWTRDVEEDIIPTCRELGIGIIAYSPLGRGFLSGKNLADFGENDFRKSHPRFTSENFQKNKRFYDKLVAMGAEKNCTPGQLALAWVQHKGAVPIPGTTRWENLQQNIASLDIKLTAEEVKALEEAVPHEEVQGDRYADMSTTWRDNVSPPLESWSGARQ	0.0887574	MATAKVALGSQGFQVSPQGLGCMGMSSFYGPPKPEEEMIELIHKAVEHGITLLDTSDMYGPHTNEILIGKALKGIRDKVQLCTKFAIEWGEKGMAVRGDPEYVRAACEGSLKRLDVECIDLYYQHRVDNKVPIEITMGEMKKLVEEGKIKYIGLSEASAADIRRAHAVHPITAIQLEYSLWTRDVEEDIIPTCRELGIGIIAYSPLGRGFLSGKNLADFGENDFRKSHPRFTSENFQKNKRFYDKLVAMGAEKNCTPGQLALAWVQHKGAVPIPGTTRWENLQQNIASLDIKLTAEEVKALEEAVPHEEVQGDRYADMSTTWRDNVSPPLESWSGARQ	0.0887574	MATAKVALGSQGFQVSPQGLGCMGMSSFYGPPKPEEEMIELIHKAVEHGITLLDTSDMYGPHTNEILIGKALKGIRDKVQLCTKFAIEWGEKGMAVRGDPEYVRAACEGSLKRLDVECIDLYYQHRVDNKVPIEITMGEMKKLVEEGKIKYIGLSEASAADIRRAHAVHPITAIQLEYSLWTRDVEEDIIPTCRELGIGIIAYSPLGRGFLSGKNLADFGENDFRKSHPRFTSENFQKNKRFYDKLVAMGAEKNCTPGQLALAWVQHKGAVPIPGTTRWENLQQNIASLDIKLTAEEVKALEEAVPHEEVQGDRYADMSTTWRDNVSPPLESWSGARQ	0.0650888	MATAKVALGSQGFQVSPQGLGCMGMSSFYGPPKPEEEMIELIHKAVEHGITLLDTSDMYGPHTNEILIGKALKGIRDKVQLCTKFAIEWGEKGMAVRGDPEYVRAACEGSLKRLDVECIDLYYQHRVDNKVPIEITMGEMKKLVEEGKIKYIGLSEASAADIRRAHAVHPITAIQLEYSLWTRDVEEDIIPTCRELGIGIIAYSPLGRGFLSGKNLADFGENDFRKSHPRFTSENFQKNKRFYDKLVAMGAEKNCTPGQLALAWVQHKGAVPIPGTTRWENLQQNIASLDIKLTAEEVKALEEAVPHEEVQGDRYADMSTTWRDNVSPPLESWSGARQ	0.0650888	MATAKVALGSQGFQVSPQGLGCMGMSSFYGPPKPEEEMIELIHKAVEHGITLLDTSDMYGPHTNEILIGKALKGIRDKVQLCTKFAIEWGEKGMAVRGDPEYVRAACEGSLKRLDVECIDLYYQHRVDNKVPIEITMGEMKKLVEEGKIKYIGLSEASAADIRRAHAVHPITAIQLEYSLWTRDVEEDIIPTCRELGIGIIAYSPLGRGFLSGKNLADFGENDFRKSHPRFTSENFQKNKRFYDKLVAMGAEKNCTPGQLALAWVQHKGAVPIPGTTRWENLQQNIASLDIKLTAEEVKALEEAVPHEEVQGDRYADMSTTWRDNVSPPLESWSGARQ	0.0443787	MATAKVALGSQGFQVSPQGLGCMGMSSFYGPPKPEEEMIELIHKAVEHGITLLDTSDMYGPHTNEILIGKALKGIRDKVQLCTKFAIEWGEKGMAVRGDPEYVRAACEGSLKRLDVECIDLYYQHRVDNKVPIEITMGEMKKLVEEGKIKYIGLSEASAADIRRAHAVHPITAIQLEYSLWTRDVEEDIIPTCRELGIGIIAYSPLGRGFLSGKNLADFGENDFRKSHPRFTSENFQKNKRFYDKLVAMGAEKNCTPGQLALAWVQHKGAVPIPGTTRWENLQQNIASLDIKLTAEEVKALEEAVPHEEVQGDRYADMSTTWRDNVSPPLESWSGARQ
401		Mp6g19840.1	Mp6g19840.1	A0A2R6WZZ6; Mp6g19840.1	44.106	0	No coverage.	0	No coverage.	0	No coverage.	0	No coverage.	0	No coverage.	0	No coverage.	0.05	MGTMWMLLRWAAAAVAAVTVQKWVVKSVQLERKLAETEAALKVARRERTAERTGRIRAQRELKTALVSKKSSEDANSGAFPMTPIGTVRSCFSTRNGTPRQPLLVTEARSCVVLYPGGIPVEAFEGLGQYSHCWLLYVFHDNTDLQRLWIKPGHRDFKAKIHVPRLQGGKMGVFATRSPHRPCPIGLSVAKIEGVYGGMLLLSGADIVDGTPVLDIKPYLPYCDSVSVASAPSWVKAGGSEDVLAMKTVDFSESFIRDLGASWKSMEKYSLYSSPEELQKLLKQVLSRDIRSLNQRERPHTAKLSEVSDIFSKISSDPADLDVEGAGSSDEKELSAQTEKFLQVTRDSCTNGEVLYNLVIEGVNVSYTQDSEGHVVVKACTVLQHLNTPDIRNCRRGFTS	0.025	MGTMWMLLRWAAAAVAAVTVQKWVVKSVQLERKLAETEAALKVARRERTAERTGRIRAQRELKTALVSKKSSEDANSGAFPMTPIGTVRSCFSTRNGTPRQPLLVTEARSCVVLYPGGIPVEAFEGLGQYSHCWLLYVFHDNTDLQRLWIKPGHRDFKAKIHVPRLQGGKMGVFATRSPHRPCPIGLSVAKIEGVYGGMLLLSGADIVDGTPVLDIKPYLPYCDSVSVASAPSWVKAGGSEDVLAMKTVDFSESFIRDLGASWKSMEKYSLYSSPEELQKLLKQVLSRDIRSLNQRERPHTAKLSEVSDIFSKISSDPADLDVEGAGSSDEKELSAQTEKFLQVTRDSCTNGEVLYNLVIEGVNVSYTQDSEGHVVVKACTVLQHLNTPDIRNCRRGFTS	0	No coverage.	0.025	MGTMWMLLRWAAAAVAAVTVQKWVVKSVQLERKLAETEAALKVARRERTAERTGRIRAQRELKTALVSKKSSEDANSGAFPMTPIGTVRSCFSTRNGTPRQPLLVTEARSCVVLYPGGIPVEAFEGLGQYSHCWLLYVFHDNTDLQRLWIKPGHRDFKAKIHVPRLQGGKMGVFATRSPHRPCPIGLSVAKIEGVYGGMLLLSGADIVDGTPVLDIKPYLPYCDSVSVASAPSWVKAGGSEDVLAMKTVDFSESFIRDLGASWKSMEKYSLYSSPEELQKLLKQVLSRDIRSLNQRERPHTAKLSEVSDIFSKISSDPADLDVEGAGSSDEKELSAQTEKFLQVTRDSCTNGEVLYNLVIEGVNVSYTQDSEGHVVVKACTVLQHLNTPDIRNCRRGFTS	0	No coverage.	0	No coverage.
402		Mp8g18100.1	Mp8g18100.1	A0A2R6X8K6; Mp8g18100.1	166.823	0.267196	MASHGEPVDIFPSGLLHVNLYYARDIKPRDAIRPGRADPYAIISFDGREAPRSRTMQDAGSSPEWNQHFTFPIRRLPGDQPHLEKSNSIRSDSSRGFKKLFSSKTSDKNKDYDSINTLEVKIYDRNNFRQDFDMGKVRIPNLARLVSGTPHWMVEKKDFPVFEELKGGELQQRGLVSMSIAFQIMDEREFAMGWFPEPTVDDNLQEYTPVLFQQTPPQMMTTDDELEPKHKSTPDAQEIENLSVEVSNLSHSLAMAQQMAREAKMSADSLASQLAEAKKSYSELETKAQGDAAQAKSAADALRSQLDGAKQEKQQAEARSQDLLSKAKDAAEKLESQLAVSSQEKHQLESKLQAAVNGTAELEKRNQELRAKVASLDSQTSDLNAKLLASEATIAELRKELAAAVDKHQIVDRDFHVEKETHSGLRSAHSTLQQTKEKIEKELSEAKNAIQELNVFKSTAQEEKATLGSKLASLESIRADLEGKGAKLEKDLASASELSKKSEQEKADLLAEIRTVSSKASGLESDIAELRSKVAGLETDKARLEETRAKLETDLAAASESSRKLDEEKSALTAELQSLQGKHSSLQTDKASVEEAKTKLEADLASATESYKKLDEEKSKLQSELDGLASRYSDLDGENIELKEKIESVETEKSHLKKQGLKLEQGLAIALARSKESDQEKEELHTELKTIGSRVVSLEGENTELKDKLARLQAEKKDLEDAGSKLEQEVADWTDRTEKLDREKAELERKLEALGTRGSALHAENVQLNDKLSSLQAERNKLEGEKSKLVESLAAASERSGKLDQDKADLQSDIETLQSKLSAVEGENTHLKEKISSLQSDRNKLEEEFTELEQSLAVATQRSGSLDKEKSELSAKLETHGSRVTLLQGENIQLQDKLASLQEARNKLEEESSKLEQSLASAADRVRALDDQNSDLSSKVEGLENSLSSFKDENAQLKSKLASLQAERNELEEELKTSVASSSEFSAKLHKENSDLFTKLESLGNMVQDLESENSKLKDSVSSLEKETATLKKEDAKLEHALSVQSERTGKLDQEKAELSAKLASEKNQAASLKTGLNWQKMAKAAGLESKVSRLELELQGAKSSAQDATRKLQKEIETSASLKLEVSELQTKRASLEKDLAAAKSRINELQSSVKSSRAQIEALNKDKTKLTEAKAVTEKELGTGKARIVELQISVQKAETRISDLTGEKSRLTEAKVSTEEELQKAQSRIQELQKSLKISQSQLAELTTEKTRLAEGKSATEAELGAARTRVLELQKSISSTQAQVAELTSEKARLTDTKSQVDAELGKARSRMVELEGSIKRAESQVEDLLGEKKRLTEAKSATEAELTAVKARTGDLQRSIKATESKYADLMGEKTRLESTKSSTEKELEKVTSSSNEALKKLEQQLLAVQERAKELEQSLAMEKSKSAAHSGPSSSDRGVAQGHGHGLLQVSSRVENPPVSRMPQGPNHTDSGSWWESCCCCLAFLFPHRDRHEAQPLLPGPQRSGH	0.230159	MASHGEPVDIFPSGLLHVNLYYARDIKPRDAIRPGRADPYAIISFDGREAPRSRTMQDAGSSPEWNQHFTFPIRRLPGDQPHLEKSNSIRSDSSRGFKKLFSSKTSDKNKDYDSINTLEVKIYDRNNFRQDFDMGKVRIPNLARLVSGTPHWMVEKKDFPVFEELKGGELQQRGLVSMSIAFQIMDEREFAMGWFPEPTVDDNLQEYTPVLFQQTPPQMMTTDDELEPKHKSTPDAQEIENLSVEVSNLSHSLAMAQQMAREAKMSADSLASQLAEAKKSYSELETKAQGDAAQAKSAADALRSQLDGAKQEKQQAEARSQDLLSKAKDAAEKLESQLAVSSQEKHQLESKLQAAVNGTAELEKRNQELRAKVASLDSQTSDLNAKLLASEATIAELRKELAAAVDKHQIVDRDFHVEKETHSGLRSAHSTLQQTKEKIEKELSEAKNAIQELNVFKSTAQEEKATLGSKLASLESIRADLEGKGAKLEKDLASASELSKKSEQEKADLLAEIRTVSSKASGLESDIAELRSKVAGLETDKARLEETRAKLETDLAAASESSRKLDEEKSALTAELQSLQGKHSSLQTDKASVEEAKTKLEADLASATESYKKLDEEKSKLQSELDGLASRYSDLDGENIELKEKIESVETEKSHLKKQGLKLEQGLAIALARSKESDQEKEELHTELKTIGSRVVSLEGENTELKDKLARLQAEKKDLEDAGSKLEQEVADWTDRTEKLDREKAELERKLEALGTRGSALHAENVQLNDKLSSLQAERNKLEGEKSKLVESLAAASERSGKLDQDKADLQSDIETLQSKLSAVEGENTHLKEKISSLQSDRNKLEEEFTELEQSLAVATQRSGSLDKEKSELSAKLETHGSRVTLLQGENIQLQDKLASLQEARNKLEEESSKLEQSLASAADRVRALDDQNSDLSSKVEGLENSLSSFKDENAQLKSKLASLQAERNELEEELKTSVASSSEFSAKLHKENSDLFTKLESLGNMVQDLESENSKLKDSVSSLEKETATLKKEDAKLEHALSVQSERTGKLDQEKAELSAKLASEKNQAASLKTGLNWQKMAKAAGLESKVSRLELELQGAKSSAQDATRKLQKEIETSASLKLEVSELQTKRASLEKDLAAAKSRINELQSSVKSSRAQIEALNKDKTKLTEAKAVTEKELGTGKARIVELQISVQKAETRISDLTGEKSRLTEAKVSTEEELQKAQSRIQELQKSLKISQSQLAELTTEKTRLAEGKSATEAELGAARTRVLELQKSISSTQAQVAELTSEKARLTDTKSQVDAELGKARSRMVELEGSIKRAESQVEDLLGEKKRLTEAKSATEAELTAVKARTGDLQRSIKATESKYADLMGEKTRLESTKSSTEKELEKVTSSSNEALKKLEQQLLAVQERAKELEQSLAMEKSKSAAHSGPSSSDRGVAQGHGHGLLQVSSRVENPPVSRMPQGPNHTDSGSWWESCCCCLAFLFPHRDRHEAQPLLPGPQRSGH	0.212302	MASHGEPVDIFPSGLLHVNLYYARDIKPRDAIRPGRADPYAIISFDGREAPRSRTMQDAGSSPEWNQHFTFPIRRLPGDQPHLEKSNSIRSDSSRGFKKLFSSKTSDKNKDYDSINTLEVKIYDRNNFRQDFDMGKVRIPNLARLVSGTPHWMVEKKDFPVFEELKGGELQQRGLVSMSIAFQIMDEREFAMGWFPEPTVDDNLQEYTPVLFQQTPPQMMTTDDELEPKHKSTPDAQEIENLSVEVSNLSHSLAMAQQMAREAKMSADSLASQLAEAKKSYSELETKAQGDAAQAKSAADALRSQLDGAKQEKQQAEARSQDLLSKAKDAAEKLESQLAVSSQEKHQLESKLQAAVNGTAELEKRNQELRAKVASLDSQTSDLNAKLLASEATIAELRKELAAAVDKHQIVDRDFHVEKETHSGLRSAHSTLQQTKEKIEKELSEAKNAIQELNVFKSTAQEEKATLGSKLASLESIRADLEGKGAKLEKDLASASELSKKSEQEKADLLAEIRTVSSKASGLESDIAELRSKVAGLETDKARLEETRAKLETDLAAASESSRKLDEEKSALTAELQSLQGKHSSLQTDKASVEEAKTKLEADLASATESYKKLDEEKSKLQSELDGLASRYSDLDGENIELKEKIESVETEKSHLKKQGLKLEQGLAIALARSKESDQEKEELHTELKTIGSRVVSLEGENTELKDKLARLQAEKKDLEDAGSKLEQEVADWTDRTEKLDREKAELERKLEALGTRGSALHAENVQLNDKLSSLQAERNKLEGEKSKLVESLAAASERSGKLDQDKADLQSDIETLQSKLSAVEGENTHLKEKISSLQSDRNKLEEEFTELEQSLAVATQRSGSLDKEKSELSAKLETHGSRVTLLQGENIQLQDKLASLQEARNKLEEESSKLEQSLASAADRVRALDDQNSDLSSKVEGLENSLSSFKDENAQLKSKLASLQAERNELEEELKTSVASSSEFSAKLHKENSDLFTKLESLGNMVQDLESENSKLKDSVSSLEKETATLKKEDAKLEHALSVQSERTGKLDQEKAELSAKLASEKNQAASLKTGLNWQKMAKAAGLESKVSRLELELQGAKSSAQDATRKLQKEIETSASLKLEVSELQTKRASLEKDLAAAKSRINELQSSVKSSRAQIEALNKDKTKLTEAKAVTEKELGTGKARIVELQISVQKAETRISDLTGEKSRLTEAKVSTEEELQKAQSRIQELQKSLKISQSQLAELTTEKTRLAEGKSATEAELGAARTRVLELQKSISSTQAQVAELTSEKARLTDTKSQVDAELGKARSRMVELEGSIKRAESQVEDLLGEKKRLTEAKSATEAELTAVKARTGDLQRSIKATESKYADLMGEKTRLESTKSSTEKELEKVTSSSNEALKKLEQQLLAVQERAKELEQSLAMEKSKSAAHSGPSSSDRGVAQGHGHGLLQVSSRVENPPVSRMPQGPNHTDSGSWWESCCCCLAFLFPHRDRHEAQPLLPGPQRSGH	0.00595238	MASHGEPVDIFPSGLLHVNLYYARDIKPRDAIRPGRADPYAIISFDGREAPRSRTMQDAGSSPEWNQHFTFPIRRLPGDQPHLEKSNSIRSDSSRGFKKLFSSKTSDKNKDYDSINTLEVKIYDRNNFRQDFDMGKVRIPNLARLVSGTPHWMVEKKDFPVFEELKGGELQQRGLVSMSIAFQIMDEREFAMGWFPEPTVDDNLQEYTPVLFQQTPPQMMTTDDELEPKHKSTPDAQEIENLSVEVSNLSHSLAMAQQMAREAKMSADSLASQLAEAKKSYSELETKAQGDAAQAKSAADALRSQLDGAKQEKQQAEARSQDLLSKAKDAAEKLESQLAVSSQEKHQLESKLQAAVNGTAELEKRNQELRAKVASLDSQTSDLNAKLLASEATIAELRKELAAAVDKHQIVDRDFHVEKETHSGLRSAHSTLQQTKEKIEKELSEAKNAIQELNVFKSTAQEEKATLGSKLASLESIRADLEGKGAKLEKDLASASELSKKSEQEKADLLAEIRTVSSKASGLESDIAELRSKVAGLETDKARLEETRAKLETDLAAASESSRKLDEEKSALTAELQSLQGKHSSLQTDKASVEEAKTKLEADLASATESYKKLDEEKSKLQSELDGLASRYSDLDGENIELKEKIESVETEKSHLKKQGLKLEQGLAIALARSKESDQEKEELHTELKTIGSRVVSLEGENTELKDKLARLQAEKKDLEDAGSKLEQEVADWTDRTEKLDREKAELERKLEALGTRGSALHAENVQLNDKLSSLQAERNKLEGEKSKLVESLAAASERSGKLDQDKADLQSDIETLQSKLSAVEGENTHLKEKISSLQSDRNKLEEEFTELEQSLAVATQRSGSLDKEKSELSAKLETHGSRVTLLQGENIQLQDKLASLQEARNKLEEESSKLEQSLASAADRVRALDDQNSDLSSKVEGLENSLSSFKDENAQLKSKLASLQAERNELEEELKTSVASSSEFSAKLHKENSDLFTKLESLGNMVQDLESENSKLKDSVSSLEKETATLKKEDAKLEHALSVQSERTGKLDQEKAELSAKLASEKNQAASLKTGLNWQKMAKAAGLESKVSRLELELQGAKSSAQDATRKLQKEIETSASLKLEVSELQTKRASLEKDLAAAKSRINELQSSVKSSRAQIEALNKDKTKLTEAKAVTEKELGTGKARIVELQISVQKAETRISDLTGEKSRLTEAKVSTEEELQKAQSRIQELQKSLKISQSQLAELTTEKTRLAEGKSATEAELGAARTRVLELQKSISSTQAQVAELTSEKARLTDTKSQVDAELGKARSRMVELEGSIKRAESQVEDLLGEKKRLTEAKSATEAELTAVKARTGDLQRSIKATESKYADLMGEKTRLESTKSSTEKELEKVTSSSNEALKKLEQQLLAVQERAKELEQSLAMEKSKSAAHSGPSSSDRGVAQGHGHGLLQVSSRVENPPVSRMPQGPNHTDSGSWWESCCCCLAFLFPHRDRHEAQPLLPGPQRSGH	0.0469577	MASHGEPVDIFPSGLLHVNLYYARDIKPRDAIRPGRADPYAIISFDGREAPRSRTMQDAGSSPEWNQHFTFPIRRLPGDQPHLEKSNSIRSDSSRGFKKLFSSKTSDKNKDYDSINTLEVKIYDRNNFRQDFDMGKVRIPNLARLVSGTPHWMVEKKDFPVFEELKGGELQQRGLVSMSIAFQIMDEREFAMGWFPEPTVDDNLQEYTPVLFQQTPPQMMTTDDELEPKHKSTPDAQEIENLSVEVSNLSHSLAMAQQMAREAKMSADSLASQLAEAKKSYSELETKAQGDAAQAKSAADALRSQLDGAKQEKQQAEARSQDLLSKAKDAAEKLESQLAVSSQEKHQLESKLQAAVNGTAELEKRNQELRAKVASLDSQTSDLNAKLLASEATIAELRKELAAAVDKHQIVDRDFHVEKETHSGLRSAHSTLQQTKEKIEKELSEAKNAIQELNVFKSTAQEEKATLGSKLASLESIRADLEGKGAKLEKDLASASELSKKSEQEKADLLAEIRTVSSKASGLESDIAELRSKVAGLETDKARLEETRAKLETDLAAASESSRKLDEEKSALTAELQSLQGKHSSLQTDKASVEEAKTKLEADLASATESYKKLDEEKSKLQSELDGLASRYSDLDGENIELKEKIESVETEKSHLKKQGLKLEQGLAIALARSKESDQEKEELHTELKTIGSRVVSLEGENTELKDKLARLQAEKKDLEDAGSKLEQEVADWTDRTEKLDREKAELERKLEALGTRGSALHAENVQLNDKLSSLQAERNKLEGEKSKLVESLAAASERSGKLDQDKADLQSDIETLQSKLSAVEGENTHLKEKISSLQSDRNKLEEEFTELEQSLAVATQRSGSLDKEKSELSAKLETHGSRVTLLQGENIQLQDKLASLQEARNKLEEESSKLEQSLASAADRVRALDDQNSDLSSKVEGLENSLSSFKDENAQLKSKLASLQAERNELEEELKTSVASSSEFSAKLHKENSDLFTKLESLGNMVQDLESENSKLKDSVSSLEKETATLKKEDAKLEHALSVQSERTGKLDQEKAELSAKLASEKNQAASLKTGLNWQKMAKAAGLESKVSRLELELQGAKSSAQDATRKLQKEIETSASLKLEVSELQTKRASLEKDLAAAKSRINELQSSVKSSRAQIEALNKDKTKLTEAKAVTEKELGTGKARIVELQISVQKAETRISDLTGEKSRLTEAKVSTEEELQKAQSRIQELQKSLKISQSQLAELTTEKTRLAEGKSATEAELGAARTRVLELQKSISSTQAQVAELTSEKARLTDTKSQVDAELGKARSRMVELEGSIKRAESQVEDLLGEKKRLTEAKSATEAELTAVKARTGDLQRSIKATESKYADLMGEKTRLESTKSSTEKELEKVTSSSNEALKKLEQQLLAVQERAKELEQSLAMEKSKSAAHSGPSSSDRGVAQGHGHGLLQVSSRVENPPVSRMPQGPNHTDSGSWWESCCCCLAFLFPHRDRHEAQPLLPGPQRSGH	0.0588624	MASHGEPVDIFPSGLLHVNLYYARDIKPRDAIRPGRADPYAIISFDGREAPRSRTMQDAGSSPEWNQHFTFPIRRLPGDQPHLEKSNSIRSDSSRGFKKLFSSKTSDKNKDYDSINTLEVKIYDRNNFRQDFDMGKVRIPNLARLVSGTPHWMVEKKDFPVFEELKGGELQQRGLVSMSIAFQIMDEREFAMGWFPEPTVDDNLQEYTPVLFQQTPPQMMTTDDELEPKHKSTPDAQEIENLSVEVSNLSHSLAMAQQMAREAKMSADSLASQLAEAKKSYSELETKAQGDAAQAKSAADALRSQLDGAKQEKQQAEARSQDLLSKAKDAAEKLESQLAVSSQEKHQLESKLQAAVNGTAELEKRNQELRAKVASLDSQTSDLNAKLLASEATIAELRKELAAAVDKHQIVDRDFHVEKETHSGLRSAHSTLQQTKEKIEKELSEAKNAIQELNVFKSTAQEEKATLGSKLASLESIRADLEGKGAKLEKDLASASELSKKSEQEKADLLAEIRTVSSKASGLESDIAELRSKVAGLETDKARLEETRAKLETDLAAASESSRKLDEEKSALTAELQSLQGKHSSLQTDKASVEEAKTKLEADLASATESYKKLDEEKSKLQSELDGLASRYSDLDGENIELKEKIESVETEKSHLKKQGLKLEQGLAIALARSKESDQEKEELHTELKTIGSRVVSLEGENTELKDKLARLQAEKKDLEDAGSKLEQEVADWTDRTEKLDREKAELERKLEALGTRGSALHAENVQLNDKLSSLQAERNKLEGEKSKLVESLAAASERSGKLDQDKADLQSDIETLQSKLSAVEGENTHLKEKISSLQSDRNKLEEEFTELEQSLAVATQRSGSLDKEKSELSAKLETHGSRVTLLQGENIQLQDKLASLQEARNKLEEESSKLEQSLASAADRVRALDDQNSDLSSKVEGLENSLSSFKDENAQLKSKLASLQAERNELEEELKTSVASSSEFSAKLHKENSDLFTKLESLGNMVQDLESENSKLKDSVSSLEKETATLKKEDAKLEHALSVQSERTGKLDQEKAELSAKLASEKNQAASLKTGLNWQKMAKAAGLESKVSRLELELQGAKSSAQDATRKLQKEIETSASLKLEVSELQTKRASLEKDLAAAKSRINELQSSVKSSRAQIEALNKDKTKLTEAKAVTEKELGTGKARIVELQISVQKAETRISDLTGEKSRLTEAKVSTEEELQKAQSRIQELQKSLKISQSQLAELTTEKTRLAEGKSATEAELGAARTRVLELQKSISSTQAQVAELTSEKARLTDTKSQVDAELGKARSRMVELEGSIKRAESQVEDLLGEKKRLTEAKSATEAELTAVKARTGDLQRSIKATESKYADLMGEKTRLESTKSSTEKELEKVTSSSNEALKKLEQQLLAVQERAKELEQSLAMEKSKSAAHSGPSSSDRGVAQGHGHGLLQVSSRVENPPVSRMPQGPNHTDSGSWWESCCCCLAFLFPHRDRHEAQPLLPGPQRSGH	0.233466	MASHGEPVDIFPSGLLHVNLYYARDIKPRDAIRPGRADPYAIISFDGREAPRSRTMQDAGSSPEWNQHFTFPIRRLPGDQPHLEKSNSIRSDSSRGFKKLFSSKTSDKNKDYDSINTLEVKIYDRNNFRQDFDMGKVRIPNLARLVSGTPHWMVEKKDFPVFEELKGGELQQRGLVSMSIAFQIMDEREFAMGWFPEPTVDDNLQEYTPVLFQQTPPQMMTTDDELEPKHKSTPDAQEIENLSVEVSNLSHSLAMAQQMAREAKMSADSLASQLAEAKKSYSELETKAQGDAAQAKSAADALRSQLDGAKQEKQQAEARSQDLLSKAKDAAEKLESQLAVSSQEKHQLESKLQAAVNGTAELEKRNQELRAKVASLDSQTSDLNAKLLASEATIAELRKELAAAVDKHQIVDRDFHVEKETHSGLRSAHSTLQQTKEKIEKELSEAKNAIQELNVFKSTAQEEKATLGSKLASLESIRADLEGKGAKLEKDLASASELSKKSEQEKADLLAEIRTVSSKASGLESDIAELRSKVAGLETDKARLEETRAKLETDLAAASESSRKLDEEKSALTAELQSLQGKHSSLQTDKASVEEAKTKLEADLASATESYKKLDEEKSKLQSELDGLASRYSDLDGENIELKEKIESVETEKSHLKKQGLKLEQGLAIALARSKESDQEKEELHTELKTIGSRVVSLEGENTELKDKLARLQAEKKDLEDAGSKLEQEVADWTDRTEKLDREKAELERKLEALGTRGSALHAENVQLNDKLSSLQAERNKLEGEKSKLVESLAAASERSGKLDQDKADLQSDIETLQSKLSAVEGENTHLKEKISSLQSDRNKLEEEFTELEQSLAVATQRSGSLDKEKSELSAKLETHGSRVTLLQGENIQLQDKLASLQEARNKLEEESSKLEQSLASAADRVRALDDQNSDLSSKVEGLENSLSSFKDENAQLKSKLASLQAERNELEEELKTSVASSSEFSAKLHKENSDLFTKLESLGNMVQDLESENSKLKDSVSSLEKETATLKKEDAKLEHALSVQSERTGKLDQEKAELSAKLASEKNQAASLKTGLNWQKMAKAAGLESKVSRLELELQGAKSSAQDATRKLQKEIETSASLKLEVSELQTKRASLEKDLAAAKSRINELQSSVKSSRAQIEALNKDKTKLTEAKAVTEKELGTGKARIVELQISVQKAETRISDLTGEKSRLTEAKVSTEEELQKAQSRIQELQKSLKISQSQLAELTTEKTRLAEGKSATEAELGAARTRVLELQKSISSTQAQVAELTSEKARLTDTKSQVDAELGKARSRMVELEGSIKRAESQVEDLLGEKKRLTEAKSATEAELTAVKARTGDLQRSIKATESKYADLMGEKTRLESTKSSTEKELEKVTSSSNEALKKLEQQLLAVQERAKELEQSLAMEKSKSAAHSGPSSSDRGVAQGHGHGLLQVSSRVENPPVSRMPQGPNHTDSGSWWESCCCCLAFLFPHRDRHEAQPLLPGPQRSGH	0.341931	MASHGEPVDIFPSGLLHVNLYYARDIKPRDAIRPGRADPYAIISFDGREAPRSRTMQDAGSSPEWNQHFTFPIRRLPGDQPHLEKSNSIRSDSSRGFKKLFSSKTSDKNKDYDSINTLEVKIYDRNNFRQDFDMGKVRIPNLARLVSGTPHWMVEKKDFPVFEELKGGELQQRGLVSMSIAFQIMDEREFAMGWFPEPTVDDNLQEYTPVLFQQTPPQMMTTDDELEPKHKSTPDAQEIENLSVEVSNLSHSLAMAQQMAREAKMSADSLASQLAEAKKSYSELETKAQGDAAQAKSAADALRSQLDGAKQEKQQAEARSQDLLSKAKDAAEKLESQLAVSSQEKHQLESKLQAAVNGTAELEKRNQELRAKVASLDSQTSDLNAKLLASEATIAELRKELAAAVDKHQIVDRDFHVEKETHSGLRSAHSTLQQTKEKIEKELSEAKNAIQELNVFKSTAQEEKATLGSKLASLESIRADLEGKGAKLEKDLASASELSKKSEQEKADLLAEIRTVSSKASGLESDIAELRSKVAGLETDKARLEETRAKLETDLAAASESSRKLDEEKSALTAELQSLQGKHSSLQTDKASVEEAKTKLEADLASATESYKKLDEEKSKLQSELDGLASRYSDLDGENIELKEKIESVETEKSHLKKQGLKLEQGLAIALARSKESDQEKEELHTELKTIGSRVVSLEGENTELKDKLARLQAEKKDLEDAGSKLEQEVADWTDRTEKLDREKAELERKLEALGTRGSALHAENVQLNDKLSSLQAERNKLEGEKSKLVESLAAASERSGKLDQDKADLQSDIETLQSKLSAVEGENTHLKEKISSLQSDRNKLEEEFTELEQSLAVATQRSGSLDKEKSELSAKLETHGSRVTLLQGENIQLQDKLASLQEARNKLEEESSKLEQSLASAADRVRALDDQNSDLSSKVEGLENSLSSFKDENAQLKSKLASLQAERNELEEELKTSVASSSEFSAKLHKENSDLFTKLESLGNMVQDLESENSKLKDSVSSLEKETATLKKEDAKLEHALSVQSERTGKLDQEKAELSAKLASEKNQAASLKTGLNWQKMAKAAGLESKVSRLELELQGAKSSAQDATRKLQKEIETSASLKLEVSELQTKRASLEKDLAAAKSRINELQSSVKSSRAQIEALNKDKTKLTEAKAVTEKELGTGKARIVELQISVQKAETRISDLTGEKSRLTEAKVSTEEELQKAQSRIQELQKSLKISQSQLAELTTEKTRLAEGKSATEAELGAARTRVLELQKSISSTQAQVAELTSEKARLTDTKSQVDAELGKARSRMVELEGSIKRAESQVEDLLGEKKRLTEAKSATEAELTAVKARTGDLQRSIKATESKYADLMGEKTRLESTKSSTEKELEKVTSSSNEALKKLEQQLLAVQERAKELEQSLAMEKSKSAAHSGPSSSDRGVAQGHGHGLLQVSSRVENPPVSRMPQGPNHTDSGSWWESCCCCLAFLFPHRDRHEAQPLLPGPQRSGH	0.335317	MASHGEPVDIFPSGLLHVNLYYARDIKPRDAIRPGRADPYAIISFDGREAPRSRTMQDAGSSPEWNQHFTFPIRRLPGDQPHLEKSNSIRSDSSRGFKKLFSSKTSDKNKDYDSINTLEVKIYDRNNFRQDFDMGKVRIPNLARLVSGTPHWMVEKKDFPVFEELKGGELQQRGLVSMSIAFQIMDEREFAMGWFPEPTVDDNLQEYTPVLFQQTPPQMMTTDDELEPKHKSTPDAQEIENLSVEVSNLSHSLAMAQQMAREAKMSADSLASQLAEAKKSYSELETKAQGDAAQAKSAADALRSQLDGAKQEKQQAEARSQDLLSKAKDAAEKLESQLAVSSQEKHQLESKLQAAVNGTAELEKRNQELRAKVASLDSQTSDLNAKLLASEATIAELRKELAAAVDKHQIVDRDFHVEKETHSGLRSAHSTLQQTKEKIEKELSEAKNAIQELNVFKSTAQEEKATLGSKLASLESIRADLEGKGAKLEKDLASASELSKKSEQEKADLLAEIRTVSSKASGLESDIAELRSKVAGLETDKARLEETRAKLETDLAAASESSRKLDEEKSALTAELQSLQGKHSSLQTDKASVEEAKTKLEADLASATESYKKLDEEKSKLQSELDGLASRYSDLDGENIELKEKIESVETEKSHLKKQGLKLEQGLAIALARSKESDQEKEELHTELKTIGSRVVSLEGENTELKDKLARLQAEKKDLEDAGSKLEQEVADWTDRTEKLDREKAELERKLEALGTRGSALHAENVQLNDKLSSLQAERNKLEGEKSKLVESLAAASERSGKLDQDKADLQSDIETLQSKLSAVEGENTHLKEKISSLQSDRNKLEEEFTELEQSLAVATQRSGSLDKEKSELSAKLETHGSRVTLLQGENIQLQDKLASLQEARNKLEEESSKLEQSLASAADRVRALDDQNSDLSSKVEGLENSLSSFKDENAQLKSKLASLQAERNELEEELKTSVASSSEFSAKLHKENSDLFTKLESLGNMVQDLESENSKLKDSVSSLEKETATLKKEDAKLEHALSVQSERTGKLDQEKAELSAKLASEKNQAASLKTGLNWQKMAKAAGLESKVSRLELELQGAKSSAQDATRKLQKEIETSASLKLEVSELQTKRASLEKDLAAAKSRINELQSSVKSSRAQIEALNKDKTKLTEAKAVTEKELGTGKARIVELQISVQKAETRISDLTGEKSRLTEAKVSTEEELQKAQSRIQELQKSLKISQSQLAELTTEKTRLAEGKSATEAELGAARTRVLELQKSISSTQAQVAELTSEKARLTDTKSQVDAELGKARSRMVELEGSIKRAESQVEDLLGEKKRLTEAKSATEAELTAVKARTGDLQRSIKATESKYADLMGEKTRLESTKSSTEKELEKVTSSSNEALKKLEQQLLAVQERAKELEQSLAMEKSKSAAHSGPSSSDRGVAQGHGHGLLQVSSRVENPPVSRMPQGPNHTDSGSWWESCCCCLAFLFPHRDRHEAQPLLPGPQRSGH	0.269841	MASHGEPVDIFPSGLLHVNLYYARDIKPRDAIRPGRADPYAIISFDGREAPRSRTMQDAGSSPEWNQHFTFPIRRLPGDQPHLEKSNSIRSDSSRGFKKLFSSKTSDKNKDYDSINTLEVKIYDRNNFRQDFDMGKVRIPNLARLVSGTPHWMVEKKDFPVFEELKGGELQQRGLVSMSIAFQIMDEREFAMGWFPEPTVDDNLQEYTPVLFQQTPPQMMTTDDELEPKHKSTPDAQEIENLSVEVSNLSHSLAMAQQMAREAKMSADSLASQLAEAKKSYSELETKAQGDAAQAKSAADALRSQLDGAKQEKQQAEARSQDLLSKAKDAAEKLESQLAVSSQEKHQLESKLQAAVNGTAELEKRNQELRAKVASLDSQTSDLNAKLLASEATIAELRKELAAAVDKHQIVDRDFHVEKETHSGLRSAHSTLQQTKEKIEKELSEAKNAIQELNVFKSTAQEEKATLGSKLASLESIRADLEGKGAKLEKDLASASELSKKSEQEKADLLAEIRTVSSKASGLESDIAELRSKVAGLETDKARLEETRAKLETDLAAASESSRKLDEEKSALTAELQSLQGKHSSLQTDKASVEEAKTKLEADLASATESYKKLDEEKSKLQSELDGLASRYSDLDGENIELKEKIESVETEKSHLKKQGLKLEQGLAIALARSKESDQEKEELHTELKTIGSRVVSLEGENTELKDKLARLQAEKKDLEDAGSKLEQEVADWTDRTEKLDREKAELERKLEALGTRGSALHAENVQLNDKLSSLQAERNKLEGEKSKLVESLAAASERSGKLDQDKADLQSDIETLQSKLSAVEGENTHLKEKISSLQSDRNKLEEEFTELEQSLAVATQRSGSLDKEKSELSAKLETHGSRVTLLQGENIQLQDKLASLQEARNKLEEESSKLEQSLASAADRVRALDDQNSDLSSKVEGLENSLSSFKDENAQLKSKLASLQAERNELEEELKTSVASSSEFSAKLHKENSDLFTKLESLGNMVQDLESENSKLKDSVSSLEKETATLKKEDAKLEHALSVQSERTGKLDQEKAELSAKLASEKNQAASLKTGLNWQKMAKAAGLESKVSRLELELQGAKSSAQDATRKLQKEIETSASLKLEVSELQTKRASLEKDLAAAKSRINELQSSVKSSRAQIEALNKDKTKLTEAKAVTEKELGTGKARIVELQISVQKAETRISDLTGEKSRLTEAKVSTEEELQKAQSRIQELQKSLKISQSQLAELTTEKTRLAEGKSATEAELGAARTRVLELQKSISSTQAQVAELTSEKARLTDTKSQVDAELGKARSRMVELEGSIKRAESQVEDLLGEKKRLTEAKSATEAELTAVKARTGDLQRSIKATESKYADLMGEKTRLESTKSSTEKELEKVTSSSNEALKKLEQQLLAVQERAKELEQSLAMEKSKSAAHSGPSSSDRGVAQGHGHGLLQVSSRVENPPVSRMPQGPNHTDSGSWWESCCCCLAFLFPHRDRHEAQPLLPGPQRSGH	0.171296	MASHGEPVDIFPSGLLHVNLYYARDIKPRDAIRPGRADPYAIISFDGREAPRSRTMQDAGSSPEWNQHFTFPIRRLPGDQPHLEKSNSIRSDSSRGFKKLFSSKTSDKNKDYDSINTLEVKIYDRNNFRQDFDMGKVRIPNLARLVSGTPHWMVEKKDFPVFEELKGGELQQRGLVSMSIAFQIMDEREFAMGWFPEPTVDDNLQEYTPVLFQQTPPQMMTTDDELEPKHKSTPDAQEIENLSVEVSNLSHSLAMAQQMAREAKMSADSLASQLAEAKKSYSELETKAQGDAAQAKSAADALRSQLDGAKQEKQQAEARSQDLLSKAKDAAEKLESQLAVSSQEKHQLESKLQAAVNGTAELEKRNQELRAKVASLDSQTSDLNAKLLASEATIAELRKELAAAVDKHQIVDRDFHVEKETHSGLRSAHSTLQQTKEKIEKELSEAKNAIQELNVFKSTAQEEKATLGSKLASLESIRADLEGKGAKLEKDLASASELSKKSEQEKADLLAEIRTVSSKASGLESDIAELRSKVAGLETDKARLEETRAKLETDLAAASESSRKLDEEKSALTAELQSLQGKHSSLQTDKASVEEAKTKLEADLASATESYKKLDEEKSKLQSELDGLASRYSDLDGENIELKEKIESVETEKSHLKKQGLKLEQGLAIALARSKESDQEKEELHTELKTIGSRVVSLEGENTELKDKLARLQAEKKDLEDAGSKLEQEVADWTDRTEKLDREKAELERKLEALGTRGSALHAENVQLNDKLSSLQAERNKLEGEKSKLVESLAAASERSGKLDQDKADLQSDIETLQSKLSAVEGENTHLKEKISSLQSDRNKLEEEFTELEQSLAVATQRSGSLDKEKSELSAKLETHGSRVTLLQGENIQLQDKLASLQEARNKLEEESSKLEQSLASAADRVRALDDQNSDLSSKVEGLENSLSSFKDENAQLKSKLASLQAERNELEEELKTSVASSSEFSAKLHKENSDLFTKLESLGNMVQDLESENSKLKDSVSSLEKETATLKKEDAKLEHALSVQSERTGKLDQEKAELSAKLASEKNQAASLKTGLNWQKMAKAAGLESKVSRLELELQGAKSSAQDATRKLQKEIETSASLKLEVSELQTKRASLEKDLAAAKSRINELQSSVKSSRAQIEALNKDKTKLTEAKAVTEKELGTGKARIVELQISVQKAETRISDLTGEKSRLTEAKVSTEEELQKAQSRIQELQKSLKISQSQLAELTTEKTRLAEGKSATEAELGAARTRVLELQKSISSTQAQVAELTSEKARLTDTKSQVDAELGKARSRMVELEGSIKRAESQVEDLLGEKKRLTEAKSATEAELTAVKARTGDLQRSIKATESKYADLMGEKTRLESTKSSTEKELEKVTSSSNEALKKLEQQLLAVQERAKELEQSLAMEKSKSAAHSGPSSSDRGVAQGHGHGLLQVSSRVENPPVSRMPQGPNHTDSGSWWESCCCCLAFLFPHRDRHEAQPLLPGPQRSGH	0.161376	MASHGEPVDIFPSGLLHVNLYYARDIKPRDAIRPGRADPYAIISFDGREAPRSRTMQDAGSSPEWNQHFTFPIRRLPGDQPHLEKSNSIRSDSSRGFKKLFSSKTSDKNKDYDSINTLEVKIYDRNNFRQDFDMGKVRIPNLARLVSGTPHWMVEKKDFPVFEELKGGELQQRGLVSMSIAFQIMDEREFAMGWFPEPTVDDNLQEYTPVLFQQTPPQMMTTDDELEPKHKSTPDAQEIENLSVEVSNLSHSLAMAQQMAREAKMSADSLASQLAEAKKSYSELETKAQGDAAQAKSAADALRSQLDGAKQEKQQAEARSQDLLSKAKDAAEKLESQLAVSSQEKHQLESKLQAAVNGTAELEKRNQELRAKVASLDSQTSDLNAKLLASEATIAELRKELAAAVDKHQIVDRDFHVEKETHSGLRSAHSTLQQTKEKIEKELSEAKNAIQELNVFKSTAQEEKATLGSKLASLESIRADLEGKGAKLEKDLASASELSKKSEQEKADLLAEIRTVSSKASGLESDIAELRSKVAGLETDKARLEETRAKLETDLAAASESSRKLDEEKSALTAELQSLQGKHSSLQTDKASVEEAKTKLEADLASATESYKKLDEEKSKLQSELDGLASRYSDLDGENIELKEKIESVETEKSHLKKQGLKLEQGLAIALARSKESDQEKEELHTELKTIGSRVVSLEGENTELKDKLARLQAEKKDLEDAGSKLEQEVADWTDRTEKLDREKAELERKLEALGTRGSALHAENVQLNDKLSSLQAERNKLEGEKSKLVESLAAASERSGKLDQDKADLQSDIETLQSKLSAVEGENTHLKEKISSLQSDRNKLEEEFTELEQSLAVATQRSGSLDKEKSELSAKLETHGSRVTLLQGENIQLQDKLASLQEARNKLEEESSKLEQSLASAADRVRALDDQNSDLSSKVEGLENSLSSFKDENAQLKSKLASLQAERNELEEELKTSVASSSEFSAKLHKENSDLFTKLESLGNMVQDLESENSKLKDSVSSLEKETATLKKEDAKLEHALSVQSERTGKLDQEKAELSAKLASEKNQAASLKTGLNWQKMAKAAGLESKVSRLELELQGAKSSAQDATRKLQKEIETSASLKLEVSELQTKRASLEKDLAAAKSRINELQSSVKSSRAQIEALNKDKTKLTEAKAVTEKELGTGKARIVELQISVQKAETRISDLTGEKSRLTEAKVSTEEELQKAQSRIQELQKSLKISQSQLAELTTEKTRLAEGKSATEAELGAARTRVLELQKSISSTQAQVAELTSEKARLTDTKSQVDAELGKARSRMVELEGSIKRAESQVEDLLGEKKRLTEAKSATEAELTAVKARTGDLQRSIKATESKYADLMGEKTRLESTKSSTEKELEKVTSSSNEALKKLEQQLLAVQERAKELEQSLAMEKSKSAAHSGPSSSDRGVAQGHGHGLLQVSSRVENPPVSRMPQGPNHTDSGSWWESCCCCLAFLFPHRDRHEAQPLLPGPQRSGH
403		Mp8g08330.1	Mp8g08330.1	A0A2R6WRW5; Mp8g08330.1	168.477	0.116249	MAAVGNAAVEQGGESDRETFEEGDNVLLDENEQDDVFEDAPAGVVQQTGQQQQEHERGSSDGRDQAAGGLQIRVRAPVTDETEENDAVEDDGEASFGSGESFNSALERMASSSAASFDTASPKISSPVGSLSGPAVLGDPPENMSVAQQGALMRLNAMLKGEPSLDTSVIDNSSEEKFRQRIAELAESRNQSAEDASFGSIVDALLPLVLEKSSAAEKQSDLKSEDTVSQADNTPLASSVESKEVQSPMPKAKLSAEDESYLTDEDDIDSDGPVAEIDTEENGDYKPEEKFDDENDVEKEDERQEDAATGDVQIAEIPEVGFQEPAQQEISASTDRELAPELPVAVASTLEAEDDSQIQDSKEEEVGPEALAGAEDSISQYGSGDEADMPEDVVSTSESPADIPEDSTRVRAMPTAKLTTEDDEASPSEGEEEERENGDEPDDDVVEELIIDDNDDEDDHDSFEEAVEEEEVQDVPLKIRAIPDPEPVPTYSSILSGRGAEPKVEDTVVESEVDAANGDKVEAESEDKDTLATSESEEVSKDVPSEPEHVPKDVPSEPEHVPSEGVVAEEEQKVSSLPEAEPKEEPETDVREFLSAVEDVSLPSADSAVEKEQAQNPEESSASLEEHPTSSPLSQRLEDVSDDAIAQNTATVVAHNPEENEESRVSGQNNVEGVEEEHETAAEIVADNKPVGLGALEDSSTEVAPEKEPSQPTAEFSISPSKFKTELQDETMSQDADDREDGDNGGDWDEEIEEDDDEDADAILESSSALAALVRAADAPGGGEADTPSLGAAGPSLPARPTRIGRSAPSLDPAPRAAQPRSTGAASTQLSTSDENQANGEAGDGNEETREKLQVIRVKFLRLALRLGQSAHNVVVAQVLYRLGLAEQLRGGRSSSRSGAFSFDRASAIAEEQEAAGPEELDFTCTIMLLGKTGVGKSATINSIFDEPKTGTNAFMPSTKKVQEIVGHVHGIKVRVIDTPGLLPSVADQRHNEKIMASVKRFIKKSPPDIVLYFDRLDMQSRDYGDLPLLRTITDTFGAAVWFNAIVVLTHASSAPPDGPNGLPLSYEMFVAQRSHVVQQTIRQAAGDMRLMNPVSLVENHTACRMNRARQRVLPNGQVWKPQLLLLCFASKILAEANSLLKLQDNTPGRPFGARPRVPPLPFLLSSLLQSRAQLKLPDEQMGDDGESDEELDDDESSDEEEDYDQLPPFRRLAREEVAELDEDNRRKYFEELAERERLFQKKQWKEELKRRREAKRRMADSPRGDQPQLADEGADDDMGRSAAVPVPMPDMALPPSFDSDNPSHRYRYLETANQWVVRPVLETHGWDHDSGYDGFSVEKMFVVSEKIPASVSGQITKDKKEANLTMECAASVKHGEGKVTLAGLDLQTIGKDLAYTLRSETRFSNFKGNKTTGGLALTLLGDTIAAGMKIEDRLIVGKRLKLVLNGGAITGRGDVAYGGSLEATLRDKDYPLSRTLSTLGLSIMDWHGDLAIGGNLQSQMVVGKTMMVGRANLNNRGAGQISIRASSSEQLQMALIGLLPIIRSLANRLFFSQSQQ	0.114965	MAAVGNAAVEQGGESDRETFEEGDNVLLDENEQDDVFEDAPAGVVQQTGQQQQEHERGSSDGRDQAAGGLQIRVRAPVTDETEENDAVEDDGEASFGSGESFNSALERMASSSAASFDTASPKISSPVGSLSGPAVLGDPPENMSVAQQGALMRLNAMLKGEPSLDTSVIDNSSEEKFRQRIAELAESRNQSAEDASFGSIVDALLPLVLEKSSAAEKQSDLKSEDTVSQADNTPLASSVESKEVQSPMPKAKLSAEDESYLTDEDDIDSDGPVAEIDTEENGDYKPEEKFDDENDVEKEDERQEDAATGDVQIAEIPEVGFQEPAQQEISASTDRELAPELPVAVASTLEAEDDSQIQDSKEEEVGPEALAGAEDSISQYGSGDEADMPEDVVSTSESPADIPEDSTRVRAMPTAKLTTEDDEASPSEGEEEERENGDEPDDDVVEELIIDDNDDEDDHDSFEEAVEEEEVQDVPLKIRAIPDPEPVPTYSSILSGRGAEPKVEDTVVESEVDAANGDKVEAESEDKDTLATSESEEVSKDVPSEPEHVPKDVPSEPEHVPSEGVVAEEEQKVSSLPEAEPKEEPETDVREFLSAVEDVSLPSADSAVEKEQAQNPEESSASLEEHPTSSPLSQRLEDVSDDAIAQNTATVVAHNPEENEESRVSGQNNVEGVEEEHETAAEIVADNKPVGLGALEDSSTEVAPEKEPSQPTAEFSISPSKFKTELQDETMSQDADDREDGDNGGDWDEEIEEDDDEDADAILESSSALAALVRAADAPGGGEADTPSLGAAGPSLPARPTRIGRSAPSLDPAPRAAQPRSTGAASTQLSTSDENQANGEAGDGNEETREKLQVIRVKFLRLALRLGQSAHNVVVAQVLYRLGLAEQLRGGRSSSRSGAFSFDRASAIAEEQEAAGPEELDFTCTIMLLGKTGVGKSATINSIFDEPKTGTNAFMPSTKKVQEIVGHVHGIKVRVIDTPGLLPSVADQRHNEKIMASVKRFIKKSPPDIVLYFDRLDMQSRDYGDLPLLRTITDTFGAAVWFNAIVVLTHASSAPPDGPNGLPLSYEMFVAQRSHVVQQTIRQAAGDMRLMNPVSLVENHTACRMNRARQRVLPNGQVWKPQLLLLCFASKILAEANSLLKLQDNTPGRPFGARPRVPPLPFLLSSLLQSRAQLKLPDEQMGDDGESDEELDDDESSDEEEDYDQLPPFRRLAREEVAELDEDNRRKYFEELAERERLFQKKQWKEELKRRREAKRRMADSPRGDQPQLADEGADDDMGRSAAVPVPMPDMALPPSFDSDNPSHRYRYLETANQWVVRPVLETHGWDHDSGYDGFSVEKMFVVSEKIPASVSGQITKDKKEANLTMECAASVKHGEGKVTLAGLDLQTIGKDLAYTLRSETRFSNFKGNKTTGGLALTLLGDTIAAGMKIEDRLIVGKRLKLVLNGGAITGRGDVAYGGSLEATLRDKDYPLSRTLSTLGLSIMDWHGDLAIGGNLQSQMVVGKTMMVGRANLNNRGAGQISIRASSSEQLQMALIGLLPIIRSLANRLFFSQSQQ	0.104689	MAAVGNAAVEQGGESDRETFEEGDNVLLDENEQDDVFEDAPAGVVQQTGQQQQEHERGSSDGRDQAAGGLQIRVRAPVTDETEENDAVEDDGEASFGSGESFNSALERMASSSAASFDTASPKISSPVGSLSGPAVLGDPPENMSVAQQGALMRLNAMLKGEPSLDTSVIDNSSEEKFRQRIAELAESRNQSAEDASFGSIVDALLPLVLEKSSAAEKQSDLKSEDTVSQADNTPLASSVESKEVQSPMPKAKLSAEDESYLTDEDDIDSDGPVAEIDTEENGDYKPEEKFDDENDVEKEDERQEDAATGDVQIAEIPEVGFQEPAQQEISASTDRELAPELPVAVASTLEAEDDSQIQDSKEEEVGPEALAGAEDSISQYGSGDEADMPEDVVSTSESPADIPEDSTRVRAMPTAKLTTEDDEASPSEGEEEERENGDEPDDDVVEELIIDDNDDEDDHDSFEEAVEEEEVQDVPLKIRAIPDPEPVPTYSSILSGRGAEPKVEDTVVESEVDAANGDKVEAESEDKDTLATSESEEVSKDVPSEPEHVPKDVPSEPEHVPSEGVVAEEEQKVSSLPEAEPKEEPETDVREFLSAVEDVSLPSADSAVEKEQAQNPEESSASLEEHPTSSPLSQRLEDVSDDAIAQNTATVVAHNPEENEESRVSGQNNVEGVEEEHETAAEIVADNKPVGLGALEDSSTEVAPEKEPSQPTAEFSISPSKFKTELQDETMSQDADDREDGDNGGDWDEEIEEDDDEDADAILESSSALAALVRAADAPGGGEADTPSLGAAGPSLPARPTRIGRSAPSLDPAPRAAQPRSTGAASTQLSTSDENQANGEAGDGNEETREKLQVIRVKFLRLALRLGQSAHNVVVAQVLYRLGLAEQLRGGRSSSRSGAFSFDRASAIAEEQEAAGPEELDFTCTIMLLGKTGVGKSATINSIFDEPKTGTNAFMPSTKKVQEIVGHVHGIKVRVIDTPGLLPSVADQRHNEKIMASVKRFIKKSPPDIVLYFDRLDMQSRDYGDLPLLRTITDTFGAAVWFNAIVVLTHASSAPPDGPNGLPLSYEMFVAQRSHVVQQTIRQAAGDMRLMNPVSLVENHTACRMNRARQRVLPNGQVWKPQLLLLCFASKILAEANSLLKLQDNTPGRPFGARPRVPPLPFLLSSLLQSRAQLKLPDEQMGDDGESDEELDDDESSDEEEDYDQLPPFRRLAREEVAELDEDNRRKYFEELAERERLFQKKQWKEELKRRREAKRRMADSPRGDQPQLADEGADDDMGRSAAVPVPMPDMALPPSFDSDNPSHRYRYLETANQWVVRPVLETHGWDHDSGYDGFSVEKMFVVSEKIPASVSGQITKDKKEANLTMECAASVKHGEGKVTLAGLDLQTIGKDLAYTLRSETRFSNFKGNKTTGGLALTLLGDTIAAGMKIEDRLIVGKRLKLVLNGGAITGRGDVAYGGSLEATLRDKDYPLSRTLSTLGLSIMDWHGDLAIGGNLQSQMVVGKTMMVGRANLNNRGAGQISIRASSSEQLQMALIGLLPIIRSLANRLFFSQSQQ	0.0314708	MAAVGNAAVEQGGESDRETFEEGDNVLLDENEQDDVFEDAPAGVVQQTGQQQQEHERGSSDGRDQAAGGLQIRVRAPVTDETEENDAVEDDGEASFGSGESFNSALERMASSSAASFDTASPKISSPVGSLSGPAVLGDPPENMSVAQQGALMRLNAMLKGEPSLDTSVIDNSSEEKFRQRIAELAESRNQSAEDASFGSIVDALLPLVLEKSSAAEKQSDLKSEDTVSQADNTPLASSVESKEVQSPMPKAKLSAEDESYLTDEDDIDSDGPVAEIDTEENGDYKPEEKFDDENDVEKEDERQEDAATGDVQIAEIPEVGFQEPAQQEISASTDRELAPELPVAVASTLEAEDDSQIQDSKEEEVGPEALAGAEDSISQYGSGDEADMPEDVVSTSESPADIPEDSTRVRAMPTAKLTTEDDEASPSEGEEEERENGDEPDDDVVEELIIDDNDDEDDHDSFEEAVEEEEVQDVPLKIRAIPDPEPVPTYSSILSGRGAEPKVEDTVVESEVDAANGDKVEAESEDKDTLATSESEEVSKDVPSEPEHVPKDVPSEPEHVPSEGVVAEEEQKVSSLPEAEPKEEPETDVREFLSAVEDVSLPSADSAVEKEQAQNPEESSASLEEHPTSSPLSQRLEDVSDDAIAQNTATVVAHNPEENEESRVSGQNNVEGVEEEHETAAEIVADNKPVGLGALEDSSTEVAPEKEPSQPTAEFSISPSKFKTELQDETMSQDADDREDGDNGGDWDEEIEEDDDEDADAILESSSALAALVRAADAPGGGEADTPSLGAAGPSLPARPTRIGRSAPSLDPAPRAAQPRSTGAASTQLSTSDENQANGEAGDGNEETREKLQVIRVKFLRLALRLGQSAHNVVVAQVLYRLGLAEQLRGGRSSSRSGAFSFDRASAIAEEQEAAGPEELDFTCTIMLLGKTGVGKSATINSIFDEPKTGTNAFMPSTKKVQEIVGHVHGIKVRVIDTPGLLPSVADQRHNEKIMASVKRFIKKSPPDIVLYFDRLDMQSRDYGDLPLLRTITDTFGAAVWFNAIVVLTHASSAPPDGPNGLPLSYEMFVAQRSHVVQQTIRQAAGDMRLMNPVSLVENHTACRMNRARQRVLPNGQVWKPQLLLLCFASKILAEANSLLKLQDNTPGRPFGARPRVPPLPFLLSSLLQSRAQLKLPDEQMGDDGESDEELDDDESSDEEEDYDQLPPFRRLAREEVAELDEDNRRKYFEELAERERLFQKKQWKEELKRRREAKRRMADSPRGDQPQLADEGADDDMGRSAAVPVPMPDMALPPSFDSDNPSHRYRYLETANQWVVRPVLETHGWDHDSGYDGFSVEKMFVVSEKIPASVSGQITKDKKEANLTMECAASVKHGEGKVTLAGLDLQTIGKDLAYTLRSETRFSNFKGNKTTGGLALTLLGDTIAAGMKIEDRLIVGKRLKLVLNGGAITGRGDVAYGGSLEATLRDKDYPLSRTLSTLGLSIMDWHGDLAIGGNLQSQMVVGKTMMVGRANLNNRGAGQISIRASSSEQLQMALIGLLPIIRSLANRLFFSQSQQ	0.0314708	MAAVGNAAVEQGGESDRETFEEGDNVLLDENEQDDVFEDAPAGVVQQTGQQQQEHERGSSDGRDQAAGGLQIRVRAPVTDETEENDAVEDDGEASFGSGESFNSALERMASSSAASFDTASPKISSPVGSLSGPAVLGDPPENMSVAQQGALMRLNAMLKGEPSLDTSVIDNSSEEKFRQRIAELAESRNQSAEDASFGSIVDALLPLVLEKSSAAEKQSDLKSEDTVSQADNTPLASSVESKEVQSPMPKAKLSAEDESYLTDEDDIDSDGPVAEIDTEENGDYKPEEKFDDENDVEKEDERQEDAATGDVQIAEIPEVGFQEPAQQEISASTDRELAPELPVAVASTLEAEDDSQIQDSKEEEVGPEALAGAEDSISQYGSGDEADMPEDVVSTSESPADIPEDSTRVRAMPTAKLTTEDDEASPSEGEEEERENGDEPDDDVVEELIIDDNDDEDDHDSFEEAVEEEEVQDVPLKIRAIPDPEPVPTYSSILSGRGAEPKVEDTVVESEVDAANGDKVEAESEDKDTLATSESEEVSKDVPSEPEHVPKDVPSEPEHVPSEGVVAEEEQKVSSLPEAEPKEEPETDVREFLSAVEDVSLPSADSAVEKEQAQNPEESSASLEEHPTSSPLSQRLEDVSDDAIAQNTATVVAHNPEENEESRVSGQNNVEGVEEEHETAAEIVADNKPVGLGALEDSSTEVAPEKEPSQPTAEFSISPSKFKTELQDETMSQDADDREDGDNGGDWDEEIEEDDDEDADAILESSSALAALVRAADAPGGGEADTPSLGAAGPSLPARPTRIGRSAPSLDPAPRAAQPRSTGAASTQLSTSDENQANGEAGDGNEETREKLQVIRVKFLRLALRLGQSAHNVVVAQVLYRLGLAEQLRGGRSSSRSGAFSFDRASAIAEEQEAAGPEELDFTCTIMLLGKTGVGKSATINSIFDEPKTGTNAFMPSTKKVQEIVGHVHGIKVRVIDTPGLLPSVADQRHNEKIMASVKRFIKKSPPDIVLYFDRLDMQSRDYGDLPLLRTITDTFGAAVWFNAIVVLTHASSAPPDGPNGLPLSYEMFVAQRSHVVQQTIRQAAGDMRLMNPVSLVENHTACRMNRARQRVLPNGQVWKPQLLLLCFASKILAEANSLLKLQDNTPGRPFGARPRVPPLPFLLSSLLQSRAQLKLPDEQMGDDGESDEELDDDESSDEEEDYDQLPPFRRLAREEVAELDEDNRRKYFEELAERERLFQKKQWKEELKRRREAKRRMADSPRGDQPQLADEGADDDMGRSAAVPVPMPDMALPPSFDSDNPSHRYRYLETANQWVVRPVLETHGWDHDSGYDGFSVEKMFVVSEKIPASVSGQITKDKKEANLTMECAASVKHGEGKVTLAGLDLQTIGKDLAYTLRSETRFSNFKGNKTTGGLALTLLGDTIAAGMKIEDRLIVGKRLKLVLNGGAITGRGDVAYGGSLEATLRDKDYPLSRTLSTLGLSIMDWHGDLAIGGNLQSQMVVGKTMMVGRANLNNRGAGQISIRASSSEQLQMALIGLLPIIRSLANRLFFSQSQQ	0.0378934	MAAVGNAAVEQGGESDRETFEEGDNVLLDENEQDDVFEDAPAGVVQQTGQQQQEHERGSSDGRDQAAGGLQIRVRAPVTDETEENDAVEDDGEASFGSGESFNSALERMASSSAASFDTASPKISSPVGSLSGPAVLGDPPENMSVAQQGALMRLNAMLKGEPSLDTSVIDNSSEEKFRQRIAELAESRNQSAEDASFGSIVDALLPLVLEKSSAAEKQSDLKSEDTVSQADNTPLASSVESKEVQSPMPKAKLSAEDESYLTDEDDIDSDGPVAEIDTEENGDYKPEEKFDDENDVEKEDERQEDAATGDVQIAEIPEVGFQEPAQQEISASTDRELAPELPVAVASTLEAEDDSQIQDSKEEEVGPEALAGAEDSISQYGSGDEADMPEDVVSTSESPADIPEDSTRVRAMPTAKLTTEDDEASPSEGEEEERENGDEPDDDVVEELIIDDNDDEDDHDSFEEAVEEEEVQDVPLKIRAIPDPEPVPTYSSILSGRGAEPKVEDTVVESEVDAANGDKVEAESEDKDTLATSESEEVSKDVPSEPEHVPKDVPSEPEHVPSEGVVAEEEQKVSSLPEAEPKEEPETDVREFLSAVEDVSLPSADSAVEKEQAQNPEESSASLEEHPTSSPLSQRLEDVSDDAIAQNTATVVAHNPEENEESRVSGQNNVEGVEEEHETAAEIVADNKPVGLGALEDSSTEVAPEKEPSQPTAEFSISPSKFKTELQDETMSQDADDREDGDNGGDWDEEIEEDDDEDADAILESSSALAALVRAADAPGGGEADTPSLGAAGPSLPARPTRIGRSAPSLDPAPRAAQPRSTGAASTQLSTSDENQANGEAGDGNEETREKLQVIRVKFLRLALRLGQSAHNVVVAQVLYRLGLAEQLRGGRSSSRSGAFSFDRASAIAEEQEAAGPEELDFTCTIMLLGKTGVGKSATINSIFDEPKTGTNAFMPSTKKVQEIVGHVHGIKVRVIDTPGLLPSVADQRHNEKIMASVKRFIKKSPPDIVLYFDRLDMQSRDYGDLPLLRTITDTFGAAVWFNAIVVLTHASSAPPDGPNGLPLSYEMFVAQRSHVVQQTIRQAAGDMRLMNPVSLVENHTACRMNRARQRVLPNGQVWKPQLLLLCFASKILAEANSLLKLQDNTPGRPFGARPRVPPLPFLLSSLLQSRAQLKLPDEQMGDDGESDEELDDDESSDEEEDYDQLPPFRRLAREEVAELDEDNRRKYFEELAERERLFQKKQWKEELKRRREAKRRMADSPRGDQPQLADEGADDDMGRSAAVPVPMPDMALPPSFDSDNPSHRYRYLETANQWVVRPVLETHGWDHDSGYDGFSVEKMFVVSEKIPASVSGQITKDKKEANLTMECAASVKHGEGKVTLAGLDLQTIGKDLAYTLRSETRFSNFKGNKTTGGLALTLLGDTIAAGMKIEDRLIVGKRLKLVLNGGAITGRGDVAYGGSLEATLRDKDYPLSRTLSTLGLSIMDWHGDLAIGGNLQSQMVVGKTMMVGRANLNNRGAGQISIRASSSEQLQMALIGLLPIIRSLANRLFFSQSQQ	0.118176	MAAVGNAAVEQGGESDRETFEEGDNVLLDENEQDDVFEDAPAGVVQQTGQQQQEHERGSSDGRDQAAGGLQIRVRAPVTDETEENDAVEDDGEASFGSGESFNSALERMASSSAASFDTASPKISSPVGSLSGPAVLGDPPENMSVAQQGALMRLNAMLKGEPSLDTSVIDNSSEEKFRQRIAELAESRNQSAEDASFGSIVDALLPLVLEKSSAAEKQSDLKSEDTVSQADNTPLASSVESKEVQSPMPKAKLSAEDESYLTDEDDIDSDGPVAEIDTEENGDYKPEEKFDDENDVEKEDERQEDAATGDVQIAEIPEVGFQEPAQQEISASTDRELAPELPVAVASTLEAEDDSQIQDSKEEEVGPEALAGAEDSISQYGSGDEADMPEDVVSTSESPADIPEDSTRVRAMPTAKLTTEDDEASPSEGEEEERENGDEPDDDVVEELIIDDNDDEDDHDSFEEAVEEEEVQDVPLKIRAIPDPEPVPTYSSILSGRGAEPKVEDTVVESEVDAANGDKVEAESEDKDTLATSESEEVSKDVPSEPEHVPKDVPSEPEHVPSEGVVAEEEQKVSSLPEAEPKEEPETDVREFLSAVEDVSLPSADSAVEKEQAQNPEESSASLEEHPTSSPLSQRLEDVSDDAIAQNTATVVAHNPEENEESRVSGQNNVEGVEEEHETAAEIVADNKPVGLGALEDSSTEVAPEKEPSQPTAEFSISPSKFKTELQDETMSQDADDREDGDNGGDWDEEIEEDDDEDADAILESSSALAALVRAADAPGGGEADTPSLGAAGPSLPARPTRIGRSAPSLDPAPRAAQPRSTGAASTQLSTSDENQANGEAGDGNEETREKLQVIRVKFLRLALRLGQSAHNVVVAQVLYRLGLAEQLRGGRSSSRSGAFSFDRASAIAEEQEAAGPEELDFTCTIMLLGKTGVGKSATINSIFDEPKTGTNAFMPSTKKVQEIVGHVHGIKVRVIDTPGLLPSVADQRHNEKIMASVKRFIKKSPPDIVLYFDRLDMQSRDYGDLPLLRTITDTFGAAVWFNAIVVLTHASSAPPDGPNGLPLSYEMFVAQRSHVVQQTIRQAAGDMRLMNPVSLVENHTACRMNRARQRVLPNGQVWKPQLLLLCFASKILAEANSLLKLQDNTPGRPFGARPRVPPLPFLLSSLLQSRAQLKLPDEQMGDDGESDEELDDDESSDEEEDYDQLPPFRRLAREEVAELDEDNRRKYFEELAERERLFQKKQWKEELKRRREAKRRMADSPRGDQPQLADEGADDDMGRSAAVPVPMPDMALPPSFDSDNPSHRYRYLETANQWVVRPVLETHGWDHDSGYDGFSVEKMFVVSEKIPASVSGQITKDKKEANLTMECAASVKHGEGKVTLAGLDLQTIGKDLAYTLRSETRFSNFKGNKTTGGLALTLLGDTIAAGMKIEDRLIVGKRLKLVLNGGAITGRGDVAYGGSLEATLRDKDYPLSRTLSTLGLSIMDWHGDLAIGGNLQSQMVVGKTMMVGRANLNNRGAGQISIRASSSEQLQMALIGLLPIIRSLANRLFFSQSQQ	0.166346	MAAVGNAAVEQGGESDRETFEEGDNVLLDENEQDDVFEDAPAGVVQQTGQQQQEHERGSSDGRDQAAGGLQIRVRAPVTDETEENDAVEDDGEASFGSGESFNSALERMASSSAASFDTASPKISSPVGSLSGPAVLGDPPENMSVAQQGALMRLNAMLKGEPSLDTSVIDNSSEEKFRQRIAELAESRNQSAEDASFGSIVDALLPLVLEKSSAAEKQSDLKSEDTVSQADNTPLASSVESKEVQSPMPKAKLSAEDESYLTDEDDIDSDGPVAEIDTEENGDYKPEEKFDDENDVEKEDERQEDAATGDVQIAEIPEVGFQEPAQQEISASTDRELAPELPVAVASTLEAEDDSQIQDSKEEEVGPEALAGAEDSISQYGSGDEADMPEDVVSTSESPADIPEDSTRVRAMPTAKLTTEDDEASPSEGEEEERENGDEPDDDVVEELIIDDNDDEDDHDSFEEAVEEEEVQDVPLKIRAIPDPEPVPTYSSILSGRGAEPKVEDTVVESEVDAANGDKVEAESEDKDTLATSESEEVSKDVPSEPEHVPKDVPSEPEHVPSEGVVAEEEQKVSSLPEAEPKEEPETDVREFLSAVEDVSLPSADSAVEKEQAQNPEESSASLEEHPTSSPLSQRLEDVSDDAIAQNTATVVAHNPEENEESRVSGQNNVEGVEEEHETAAEIVADNKPVGLGALEDSSTEVAPEKEPSQPTAEFSISPSKFKTELQDETMSQDADDREDGDNGGDWDEEIEEDDDEDADAILESSSALAALVRAADAPGGGEADTPSLGAAGPSLPARPTRIGRSAPSLDPAPRAAQPRSTGAASTQLSTSDENQANGEAGDGNEETREKLQVIRVKFLRLALRLGQSAHNVVVAQVLYRLGLAEQLRGGRSSSRSGAFSFDRASAIAEEQEAAGPEELDFTCTIMLLGKTGVGKSATINSIFDEPKTGTNAFMPSTKKVQEIVGHVHGIKVRVIDTPGLLPSVADQRHNEKIMASVKRFIKKSPPDIVLYFDRLDMQSRDYGDLPLLRTITDTFGAAVWFNAIVVLTHASSAPPDGPNGLPLSYEMFVAQRSHVVQQTIRQAAGDMRLMNPVSLVENHTACRMNRARQRVLPNGQVWKPQLLLLCFASKILAEANSLLKLQDNTPGRPFGARPRVPPLPFLLSSLLQSRAQLKLPDEQMGDDGESDEELDDDESSDEEEDYDQLPPFRRLAREEVAELDEDNRRKYFEELAERERLFQKKQWKEELKRRREAKRRMADSPRGDQPQLADEGADDDMGRSAAVPVPMPDMALPPSFDSDNPSHRYRYLETANQWVVRPVLETHGWDHDSGYDGFSVEKMFVVSEKIPASVSGQITKDKKEANLTMECAASVKHGEGKVTLAGLDLQTIGKDLAYTLRSETRFSNFKGNKTTGGLALTLLGDTIAAGMKIEDRLIVGKRLKLVLNGGAITGRGDVAYGGSLEATLRDKDYPLSRTLSTLGLSIMDWHGDLAIGGNLQSQMVVGKTMMVGRANLNNRGAGQISIRASSSEQLQMALIGLLPIIRSLANRLFFSQSQQ	0.136159	MAAVGNAAVEQGGESDRETFEEGDNVLLDENEQDDVFEDAPAGVVQQTGQQQQEHERGSSDGRDQAAGGLQIRVRAPVTDETEENDAVEDDGEASFGSGESFNSALERMASSSAASFDTASPKISSPVGSLSGPAVLGDPPENMSVAQQGALMRLNAMLKGEPSLDTSVIDNSSEEKFRQRIAELAESRNQSAEDASFGSIVDALLPLVLEKSSAAEKQSDLKSEDTVSQADNTPLASSVESKEVQSPMPKAKLSAEDESYLTDEDDIDSDGPVAEIDTEENGDYKPEEKFDDENDVEKEDERQEDAATGDVQIAEIPEVGFQEPAQQEISASTDRELAPELPVAVASTLEAEDDSQIQDSKEEEVGPEALAGAEDSISQYGSGDEADMPEDVVSTSESPADIPEDSTRVRAMPTAKLTTEDDEASPSEGEEEERENGDEPDDDVVEELIIDDNDDEDDHDSFEEAVEEEEVQDVPLKIRAIPDPEPVPTYSSILSGRGAEPKVEDTVVESEVDAANGDKVEAESEDKDTLATSESEEVSKDVPSEPEHVPKDVPSEPEHVPSEGVVAEEEQKVSSLPEAEPKEEPETDVREFLSAVEDVSLPSADSAVEKEQAQNPEESSASLEEHPTSSPLSQRLEDVSDDAIAQNTATVVAHNPEENEESRVSGQNNVEGVEEEHETAAEIVADNKPVGLGALEDSSTEVAPEKEPSQPTAEFSISPSKFKTELQDETMSQDADDREDGDNGGDWDEEIEEDDDEDADAILESSSALAALVRAADAPGGGEADTPSLGAAGPSLPARPTRIGRSAPSLDPAPRAAQPRSTGAASTQLSTSDENQANGEAGDGNEETREKLQVIRVKFLRLALRLGQSAHNVVVAQVLYRLGLAEQLRGGRSSSRSGAFSFDRASAIAEEQEAAGPEELDFTCTIMLLGKTGVGKSATINSIFDEPKTGTNAFMPSTKKVQEIVGHVHGIKVRVIDTPGLLPSVADQRHNEKIMASVKRFIKKSPPDIVLYFDRLDMQSRDYGDLPLLRTITDTFGAAVWFNAIVVLTHASSAPPDGPNGLPLSYEMFVAQRSHVVQQTIRQAAGDMRLMNPVSLVENHTACRMNRARQRVLPNGQVWKPQLLLLCFASKILAEANSLLKLQDNTPGRPFGARPRVPPLPFLLSSLLQSRAQLKLPDEQMGDDGESDEELDDDESSDEEEDYDQLPPFRRLAREEVAELDEDNRRKYFEELAERERLFQKKQWKEELKRRREAKRRMADSPRGDQPQLADEGADDDMGRSAAVPVPMPDMALPPSFDSDNPSHRYRYLETANQWVVRPVLETHGWDHDSGYDGFSVEKMFVVSEKIPASVSGQITKDKKEANLTMECAASVKHGEGKVTLAGLDLQTIGKDLAYTLRSETRFSNFKGNKTTGGLALTLLGDTIAAGMKIEDRLIVGKRLKLVLNGGAITGRGDVAYGGSLEATLRDKDYPLSRTLSTLGLSIMDWHGDLAIGGNLQSQMVVGKTMMVGRANLNNRGAGQISIRASSSEQLQMALIGLLPIIRSLANRLFFSQSQQ	0.100193	MAAVGNAAVEQGGESDRETFEEGDNVLLDENEQDDVFEDAPAGVVQQTGQQQQEHERGSSDGRDQAAGGLQIRVRAPVTDETEENDAVEDDGEASFGSGESFNSALERMASSSAASFDTASPKISSPVGSLSGPAVLGDPPENMSVAQQGALMRLNAMLKGEPSLDTSVIDNSSEEKFRQRIAELAESRNQSAEDASFGSIVDALLPLVLEKSSAAEKQSDLKSEDTVSQADNTPLASSVESKEVQSPMPKAKLSAEDESYLTDEDDIDSDGPVAEIDTEENGDYKPEEKFDDENDVEKEDERQEDAATGDVQIAEIPEVGFQEPAQQEISASTDRELAPELPVAVASTLEAEDDSQIQDSKEEEVGPEALAGAEDSISQYGSGDEADMPEDVVSTSESPADIPEDSTRVRAMPTAKLTTEDDEASPSEGEEEERENGDEPDDDVVEELIIDDNDDEDDHDSFEEAVEEEEVQDVPLKIRAIPDPEPVPTYSSILSGRGAEPKVEDTVVESEVDAANGDKVEAESEDKDTLATSESEEVSKDVPSEPEHVPKDVPSEPEHVPSEGVVAEEEQKVSSLPEAEPKEEPETDVREFLSAVEDVSLPSADSAVEKEQAQNPEESSASLEEHPTSSPLSQRLEDVSDDAIAQNTATVVAHNPEENEESRVSGQNNVEGVEEEHETAAEIVADNKPVGLGALEDSSTEVAPEKEPSQPTAEFSISPSKFKTELQDETMSQDADDREDGDNGGDWDEEIEEDDDEDADAILESSSALAALVRAADAPGGGEADTPSLGAAGPSLPARPTRIGRSAPSLDPAPRAAQPRSTGAASTQLSTSDENQANGEAGDGNEETREKLQVIRVKFLRLALRLGQSAHNVVVAQVLYRLGLAEQLRGGRSSSRSGAFSFDRASAIAEEQEAAGPEELDFTCTIMLLGKTGVGKSATINSIFDEPKTGTNAFMPSTKKVQEIVGHVHGIKVRVIDTPGLLPSVADQRHNEKIMASVKRFIKKSPPDIVLYFDRLDMQSRDYGDLPLLRTITDTFGAAVWFNAIVVLTHASSAPPDGPNGLPLSYEMFVAQRSHVVQQTIRQAAGDMRLMNPVSLVENHTACRMNRARQRVLPNGQVWKPQLLLLCFASKILAEANSLLKLQDNTPGRPFGARPRVPPLPFLLSSLLQSRAQLKLPDEQMGDDGESDEELDDDESSDEEEDYDQLPPFRRLAREEVAELDEDNRRKYFEELAERERLFQKKQWKEELKRRREAKRRMADSPRGDQPQLADEGADDDMGRSAAVPVPMPDMALPPSFDSDNPSHRYRYLETANQWVVRPVLETHGWDHDSGYDGFSVEKMFVVSEKIPASVSGQITKDKKEANLTMECAASVKHGEGKVTLAGLDLQTIGKDLAYTLRSETRFSNFKGNKTTGGLALTLLGDTIAAGMKIEDRLIVGKRLKLVLNGGAITGRGDVAYGGSLEATLRDKDYPLSRTLSTLGLSIMDWHGDLAIGGNLQSQMVVGKTMMVGRANLNNRGAGQISIRASSSEQLQMALIGLLPIIRSLANRLFFSQSQQ	0.0770713	MAAVGNAAVEQGGESDRETFEEGDNVLLDENEQDDVFEDAPAGVVQQTGQQQQEHERGSSDGRDQAAGGLQIRVRAPVTDETEENDAVEDDGEASFGSGESFNSALERMASSSAASFDTASPKISSPVGSLSGPAVLGDPPENMSVAQQGALMRLNAMLKGEPSLDTSVIDNSSEEKFRQRIAELAESRNQSAEDASFGSIVDALLPLVLEKSSAAEKQSDLKSEDTVSQADNTPLASSVESKEVQSPMPKAKLSAEDESYLTDEDDIDSDGPVAEIDTEENGDYKPEEKFDDENDVEKEDERQEDAATGDVQIAEIPEVGFQEPAQQEISASTDRELAPELPVAVASTLEAEDDSQIQDSKEEEVGPEALAGAEDSISQYGSGDEADMPEDVVSTSESPADIPEDSTRVRAMPTAKLTTEDDEASPSEGEEEERENGDEPDDDVVEELIIDDNDDEDDHDSFEEAVEEEEVQDVPLKIRAIPDPEPVPTYSSILSGRGAEPKVEDTVVESEVDAANGDKVEAESEDKDTLATSESEEVSKDVPSEPEHVPKDVPSEPEHVPSEGVVAEEEQKVSSLPEAEPKEEPETDVREFLSAVEDVSLPSADSAVEKEQAQNPEESSASLEEHPTSSPLSQRLEDVSDDAIAQNTATVVAHNPEENEESRVSGQNNVEGVEEEHETAAEIVADNKPVGLGALEDSSTEVAPEKEPSQPTAEFSISPSKFKTELQDETMSQDADDREDGDNGGDWDEEIEEDDDEDADAILESSSALAALVRAADAPGGGEADTPSLGAAGPSLPARPTRIGRSAPSLDPAPRAAQPRSTGAASTQLSTSDENQANGEAGDGNEETREKLQVIRVKFLRLALRLGQSAHNVVVAQVLYRLGLAEQLRGGRSSSRSGAFSFDRASAIAEEQEAAGPEELDFTCTIMLLGKTGVGKSATINSIFDEPKTGTNAFMPSTKKVQEIVGHVHGIKVRVIDTPGLLPSVADQRHNEKIMASVKRFIKKSPPDIVLYFDRLDMQSRDYGDLPLLRTITDTFGAAVWFNAIVVLTHASSAPPDGPNGLPLSYEMFVAQRSHVVQQTIRQAAGDMRLMNPVSLVENHTACRMNRARQRVLPNGQVWKPQLLLLCFASKILAEANSLLKLQDNTPGRPFGARPRVPPLPFLLSSLLQSRAQLKLPDEQMGDDGESDEELDDDESSDEEEDYDQLPPFRRLAREEVAELDEDNRRKYFEELAERERLFQKKQWKEELKRRREAKRRMADSPRGDQPQLADEGADDDMGRSAAVPVPMPDMALPPSFDSDNPSHRYRYLETANQWVVRPVLETHGWDHDSGYDGFSVEKMFVVSEKIPASVSGQITKDKKEANLTMECAASVKHGEGKVTLAGLDLQTIGKDLAYTLRSETRFSNFKGNKTTGGLALTLLGDTIAAGMKIEDRLIVGKRLKLVLNGGAITGRGDVAYGGSLEATLRDKDYPLSRTLSTLGLSIMDWHGDLAIGGNLQSQMVVGKTMMVGRANLNNRGAGQISIRASSSEQLQMALIGLLPIIRSLANRLFFSQSQQ	0.0847784	MAAVGNAAVEQGGESDRETFEEGDNVLLDENEQDDVFEDAPAGVVQQTGQQQQEHERGSSDGRDQAAGGLQIRVRAPVTDETEENDAVEDDGEASFGSGESFNSALERMASSSAASFDTASPKISSPVGSLSGPAVLGDPPENMSVAQQGALMRLNAMLKGEPSLDTSVIDNSSEEKFRQRIAELAESRNQSAEDASFGSIVDALLPLVLEKSSAAEKQSDLKSEDTVSQADNTPLASSVESKEVQSPMPKAKLSAEDESYLTDEDDIDSDGPVAEIDTEENGDYKPEEKFDDENDVEKEDERQEDAATGDVQIAEIPEVGFQEPAQQEISASTDRELAPELPVAVASTLEAEDDSQIQDSKEEEVGPEALAGAEDSISQYGSGDEADMPEDVVSTSESPADIPEDSTRVRAMPTAKLTTEDDEASPSEGEEEERENGDEPDDDVVEELIIDDNDDEDDHDSFEEAVEEEEVQDVPLKIRAIPDPEPVPTYSSILSGRGAEPKVEDTVVESEVDAANGDKVEAESEDKDTLATSESEEVSKDVPSEPEHVPKDVPSEPEHVPSEGVVAEEEQKVSSLPEAEPKEEPETDVREFLSAVEDVSLPSADSAVEKEQAQNPEESSASLEEHPTSSPLSQRLEDVSDDAIAQNTATVVAHNPEENEESRVSGQNNVEGVEEEHETAAEIVADNKPVGLGALEDSSTEVAPEKEPSQPTAEFSISPSKFKTELQDETMSQDADDREDGDNGGDWDEEIEEDDDEDADAILESSSALAALVRAADAPGGGEADTPSLGAAGPSLPARPTRIGRSAPSLDPAPRAAQPRSTGAASTQLSTSDENQANGEAGDGNEETREKLQVIRVKFLRLALRLGQSAHNVVVAQVLYRLGLAEQLRGGRSSSRSGAFSFDRASAIAEEQEAAGPEELDFTCTIMLLGKTGVGKSATINSIFDEPKTGTNAFMPSTKKVQEIVGHVHGIKVRVIDTPGLLPSVADQRHNEKIMASVKRFIKKSPPDIVLYFDRLDMQSRDYGDLPLLRTITDTFGAAVWFNAIVVLTHASSAPPDGPNGLPLSYEMFVAQRSHVVQQTIRQAAGDMRLMNPVSLVENHTACRMNRARQRVLPNGQVWKPQLLLLCFASKILAEANSLLKLQDNTPGRPFGARPRVPPLPFLLSSLLQSRAQLKLPDEQMGDDGESDEELDDDESSDEEEDYDQLPPFRRLAREEVAELDEDNRRKYFEELAERERLFQKKQWKEELKRRREAKRRMADSPRGDQPQLADEGADDDMGRSAAVPVPMPDMALPPSFDSDNPSHRYRYLETANQWVVRPVLETHGWDHDSGYDGFSVEKMFVVSEKIPASVSGQITKDKKEANLTMECAASVKHGEGKVTLAGLDLQTIGKDLAYTLRSETRFSNFKGNKTTGGLALTLLGDTIAAGMKIEDRLIVGKRLKLVLNGGAITGRGDVAYGGSLEATLRDKDYPLSRTLSTLGLSIMDWHGDLAIGGNLQSQMVVGKTMMVGRANLNNRGAGQISIRASSSEQLQMALIGLLPIIRSLANRLFFSQSQQ
404		Mp8g01610.1	Mp8g01610.1	A0A2R6WR71; Mp8g01610.1	49.814	0.245536	MYSNFKEQAIEFVRQAVAEDNAGNYAKAFPLYMNALEYFKTHLKYEKNPKIKEAITQKFTEYLRRAEEIRAVLEEGVPTAGPQARGDAAVATRARTKGGKDGGGGGGEGGDGEDPEQTKLRSGLNSAIIREKPNVKWSDVAGLESAKQALQEAVILPVKFPQFFTGKRRPWRAFLLYGPPGTGKSYLAKAVATEADSTFFSISSSDLVSKWMGESEKLVANLFQMARECAPSIIFIDEIDSLCGTRGEGNESEASRRIKTELLVQMQGVGNNDQKVLILAATNTPYSLDQAVRRRFDKRIYIPLPDQKARQHMFKVHLGDTPHNLTELDFEDLARRTDGYSGSDVSVAVKDVLFEPVRKTQDAMHFRKVQMENNGSMEEMWMPCGPRTSGAVQTTMTELAAKGLGSQILPPPIEKSDFDKVIARQRPTVSKQDLEIQERFTREFGEEG	0.236607	MYSNFKEQAIEFVRQAVAEDNAGNYAKAFPLYMNALEYFKTHLKYEKNPKIKEAITQKFTEYLRRAEEIRAVLEEGVPTAGPQARGDAAVATRARTKGGKDGGGGGGEGGDGEDPEQTKLRSGLNSAIIREKPNVKWSDVAGLESAKQALQEAVILPVKFPQFFTGKRRPWRAFLLYGPPGTGKSYLAKAVATEADSTFFSISSSDLVSKWMGESEKLVANLFQMARECAPSIIFIDEIDSLCGTRGEGNESEASRRIKTELLVQMQGVGNNDQKVLILAATNTPYSLDQAVRRRFDKRIYIPLPDQKARQHMFKVHLGDTPHNLTELDFEDLARRTDGYSGSDVSVAVKDVLFEPVRKTQDAMHFRKVQMENNGSMEEMWMPCGPRTSGAVQTTMTELAAKGLGSQILPPPIEKSDFDKVIARQRPTVSKQDLEIQERFTREFGEEG	0.227679	MYSNFKEQAIEFVRQAVAEDNAGNYAKAFPLYMNALEYFKTHLKYEKNPKIKEAITQKFTEYLRRAEEIRAVLEEGVPTAGPQARGDAAVATRARTKGGKDGGGGGGEGGDGEDPEQTKLRSGLNSAIIREKPNVKWSDVAGLESAKQALQEAVILPVKFPQFFTGKRRPWRAFLLYGPPGTGKSYLAKAVATEADSTFFSISSSDLVSKWMGESEKLVANLFQMARECAPSIIFIDEIDSLCGTRGEGNESEASRRIKTELLVQMQGVGNNDQKVLILAATNTPYSLDQAVRRRFDKRIYIPLPDQKARQHMFKVHLGDTPHNLTELDFEDLARRTDGYSGSDVSVAVKDVLFEPVRKTQDAMHFRKVQMENNGSMEEMWMPCGPRTSGAVQTTMTELAAKGLGSQILPPPIEKSDFDKVIARQRPTVSKQDLEIQERFTREFGEEG	0	No coverage.	0.0602679	MYSNFKEQAIEFVRQAVAEDNAGNYAKAFPLYMNALEYFKTHLKYEKNPKIKEAITQKFTEYLRRAEEIRAVLEEGVPTAGPQARGDAAVATRARTKGGKDGGGGGGEGGDGEDPEQTKLRSGLNSAIIREKPNVKWSDVAGLESAKQALQEAVILPVKFPQFFTGKRRPWRAFLLYGPPGTGKSYLAKAVATEADSTFFSISSSDLVSKWMGESEKLVANLFQMARECAPSIIFIDEIDSLCGTRGEGNESEASRRIKTELLVQMQGVGNNDQKVLILAATNTPYSLDQAVRRRFDKRIYIPLPDQKARQHMFKVHLGDTPHNLTELDFEDLARRTDGYSGSDVSVAVKDVLFEPVRKTQDAMHFRKVQMENNGSMEEMWMPCGPRTSGAVQTTMTELAAKGLGSQILPPPIEKSDFDKVIARQRPTVSKQDLEIQERFTREFGEEG	0.0334821	MYSNFKEQAIEFVRQAVAEDNAGNYAKAFPLYMNALEYFKTHLKYEKNPKIKEAITQKFTEYLRRAEEIRAVLEEGVPTAGPQARGDAAVATRARTKGGKDGGGGGGEGGDGEDPEQTKLRSGLNSAIIREKPNVKWSDVAGLESAKQALQEAVILPVKFPQFFTGKRRPWRAFLLYGPPGTGKSYLAKAVATEADSTFFSISSSDLVSKWMGESEKLVANLFQMARECAPSIIFIDEIDSLCGTRGEGNESEASRRIKTELLVQMQGVGNNDQKVLILAATNTPYSLDQAVRRRFDKRIYIPLPDQKARQHMFKVHLGDTPHNLTELDFEDLARRTDGYSGSDVSVAVKDVLFEPVRKTQDAMHFRKVQMENNGSMEEMWMPCGPRTSGAVQTTMTELAAKGLGSQILPPPIEKSDFDKVIARQRPTVSKQDLEIQERFTREFGEEG	0.321429	MYSNFKEQAIEFVRQAVAEDNAGNYAKAFPLYMNALEYFKTHLKYEKNPKIKEAITQKFTEYLRRAEEIRAVLEEGVPTAGPQARGDAAVATRARTKGGKDGGGGGGEGGDGEDPEQTKLRSGLNSAIIREKPNVKWSDVAGLESAKQALQEAVILPVKFPQFFTGKRRPWRAFLLYGPPGTGKSYLAKAVATEADSTFFSISSSDLVSKWMGESEKLVANLFQMARECAPSIIFIDEIDSLCGTRGEGNESEASRRIKTELLVQMQGVGNNDQKVLILAATNTPYSLDQAVRRRFDKRIYIPLPDQKARQHMFKVHLGDTPHNLTELDFEDLARRTDGYSGSDVSVAVKDVLFEPVRKTQDAMHFRKVQMENNGSMEEMWMPCGPRTSGAVQTTMTELAAKGLGSQILPPPIEKSDFDKVIARQRPTVSKQDLEIQERFTREFGEEG	0.321429	MYSNFKEQAIEFVRQAVAEDNAGNYAKAFPLYMNALEYFKTHLKYEKNPKIKEAITQKFTEYLRRAEEIRAVLEEGVPTAGPQARGDAAVATRARTKGGKDGGGGGGEGGDGEDPEQTKLRSGLNSAIIREKPNVKWSDVAGLESAKQALQEAVILPVKFPQFFTGKRRPWRAFLLYGPPGTGKSYLAKAVATEADSTFFSISSSDLVSKWMGESEKLVANLFQMARECAPSIIFIDEIDSLCGTRGEGNESEASRRIKTELLVQMQGVGNNDQKVLILAATNTPYSLDQAVRRRFDKRIYIPLPDQKARQHMFKVHLGDTPHNLTELDFEDLARRTDGYSGSDVSVAVKDVLFEPVRKTQDAMHFRKVQMENNGSMEEMWMPCGPRTSGAVQTTMTELAAKGLGSQILPPPIEKSDFDKVIARQRPTVSKQDLEIQERFTREFGEEG	0.256696	MYSNFKEQAIEFVRQAVAEDNAGNYAKAFPLYMNALEYFKTHLKYEKNPKIKEAITQKFTEYLRRAEEIRAVLEEGVPTAGPQARGDAAVATRARTKGGKDGGGGGGEGGDGEDPEQTKLRSGLNSAIIREKPNVKWSDVAGLESAKQALQEAVILPVKFPQFFTGKRRPWRAFLLYGPPGTGKSYLAKAVATEADSTFFSISSSDLVSKWMGESEKLVANLFQMARECAPSIIFIDEIDSLCGTRGEGNESEASRRIKTELLVQMQGVGNNDQKVLILAATNTPYSLDQAVRRRFDKRIYIPLPDQKARQHMFKVHLGDTPHNLTELDFEDLARRTDGYSGSDVSVAVKDVLFEPVRKTQDAMHFRKVQMENNGSMEEMWMPCGPRTSGAVQTTMTELAAKGLGSQILPPPIEKSDFDKVIARQRPTVSKQDLEIQERFTREFGEEG	0.321429	MYSNFKEQAIEFVRQAVAEDNAGNYAKAFPLYMNALEYFKTHLKYEKNPKIKEAITQKFTEYLRRAEEIRAVLEEGVPTAGPQARGDAAVATRARTKGGKDGGGGGGEGGDGEDPEQTKLRSGLNSAIIREKPNVKWSDVAGLESAKQALQEAVILPVKFPQFFTGKRRPWRAFLLYGPPGTGKSYLAKAVATEADSTFFSISSSDLVSKWMGESEKLVANLFQMARECAPSIIFIDEIDSLCGTRGEGNESEASRRIKTELLVQMQGVGNNDQKVLILAATNTPYSLDQAVRRRFDKRIYIPLPDQKARQHMFKVHLGDTPHNLTELDFEDLARRTDGYSGSDVSVAVKDVLFEPVRKTQDAMHFRKVQMENNGSMEEMWMPCGPRTSGAVQTTMTELAAKGLGSQILPPPIEKSDFDKVIARQRPTVSKQDLEIQERFTREFGEEG	0.236607	MYSNFKEQAIEFVRQAVAEDNAGNYAKAFPLYMNALEYFKTHLKYEKNPKIKEAITQKFTEYLRRAEEIRAVLEEGVPTAGPQARGDAAVATRARTKGGKDGGGGGGEGGDGEDPEQTKLRSGLNSAIIREKPNVKWSDVAGLESAKQALQEAVILPVKFPQFFTGKRRPWRAFLLYGPPGTGKSYLAKAVATEADSTFFSISSSDLVSKWMGESEKLVANLFQMARECAPSIIFIDEIDSLCGTRGEGNESEASRRIKTELLVQMQGVGNNDQKVLILAATNTPYSLDQAVRRRFDKRIYIPLPDQKARQHMFKVHLGDTPHNLTELDFEDLARRTDGYSGSDVSVAVKDVLFEPVRKTQDAMHFRKVQMENNGSMEEMWMPCGPRTSGAVQTTMTELAAKGLGSQILPPPIEKSDFDKVIARQRPTVSKQDLEIQERFTREFGEEG	0.321429	MYSNFKEQAIEFVRQAVAEDNAGNYAKAFPLYMNALEYFKTHLKYEKNPKIKEAITQKFTEYLRRAEEIRAVLEEGVPTAGPQARGDAAVATRARTKGGKDGGGGGGEGGDGEDPEQTKLRSGLNSAIIREKPNVKWSDVAGLESAKQALQEAVILPVKFPQFFTGKRRPWRAFLLYGPPGTGKSYLAKAVATEADSTFFSISSSDLVSKWMGESEKLVANLFQMARECAPSIIFIDEIDSLCGTRGEGNESEASRRIKTELLVQMQGVGNNDQKVLILAATNTPYSLDQAVRRRFDKRIYIPLPDQKARQHMFKVHLGDTPHNLTELDFEDLARRTDGYSGSDVSVAVKDVLFEPVRKTQDAMHFRKVQMENNGSMEEMWMPCGPRTSGAVQTTMTELAAKGLGSQILPPPIEKSDFDKVIARQRPTVSKQDLEIQERFTREFGEEG
405		Mp2g05050.1	Mp2g05050.1	A0A2R6X7W4; Mp2g05050.1	84.812	0	No coverage.	0	No coverage.	0	No coverage.	0	No coverage.	0	No coverage.	0	No coverage.	0	No coverage.	0	No coverage.	0	No coverage.	0.0130548	MDHEIKVNQEIKEELKDLRLQPSAWNAAWEQAQGAVVPSKEIKRAANILVRWEHVQQSMGWLLLTHIGVMLGSFGQLMSRDVCGLSWGIFTLEAILKYGRSWAHSLYFRGVPCAIVALHNNNRDTASASLVVFFISVLIATLVETVLYGFYIKYTLKFWYANSDCYNEGADCTDGKTNLMDMLIISMIIVCLHWASSLRTVLAAMGMGISARVRDSSSWFRRFSKFLRKREEKDRLMCLTWWVHMARHGHLTAVVASAQDSDCGLPGHWFKSKEELFKIVEECDKGDHVHLDTSRLLWVSQEMALRALISLAKQEKLHKGDDFALLVRVVRDGRTESCRGLAATAIAVLAMQPSVLPLNFLIETVEPLKRLAGSEAVEHVEVALGALLNASISGDECTSPNSPTVIELILDSNILDSNEVGRSFMSCLIRHAHIRKSTLCQELAVRLLSHLVEKEKRAREALMSYKDEQGGVPDLQLCTALIKHGVSSPIKAGGAAVLAEIAYSDDREVKGSDPHIEECIQALVTALKSTTAKLIIVLAAKALCRLAYNNQDVKAAIVKAGGIPPLVDLLKDALPDSDLHDINGQIPREEDNRSTVTPLKPHLEEDIRSDDVRLDAARALRILALNNPEHQKRIADAKAIPLLIKLMASEDTKLQVQAMAALLGLSFENPNIKGMISEFDNGVIFSSLMDVLKSNEGLDPMAEAILEKVAHLTKSLFEGNNSNRQQAVKQSMMDKLRECIDSGNYRKNGEAIQSAKEAFKILSGNN	0.035248	MDHEIKVNQEIKEELKDLRLQPSAWNAAWEQAQGAVVPSKEIKRAANILVRWEHVQQSMGWLLLTHIGVMLGSFGQLMSRDVCGLSWGIFTLEAILKYGRSWAHSLYFRGVPCAIVALHNNNRDTASASLVVFFISVLIATLVETVLYGFYIKYTLKFWYANSDCYNEGADCTDGKTNLMDMLIISMIIVCLHWASSLRTVLAAMGMGISARVRDSSSWFRRFSKFLRKREEKDRLMCLTWWVHMARHGHLTAVVASAQDSDCGLPGHWFKSKEELFKIVEECDKGDHVHLDTSRLLWVSQEMALRALISLAKQEKLHKGDDFALLVRVVRDGRTESCRGLAATAIAVLAMQPSVLPLNFLIETVEPLKRLAGSEAVEHVEVALGALLNASISGDECTSPNSPTVIELILDSNILDSNEVGRSFMSCLIRHAHIRKSTLCQELAVRLLSHLVEKEKRAREALMSYKDEQGGVPDLQLCTALIKHGVSSPIKAGGAAVLAEIAYSDDREVKGSDPHIEECIQALVTALKSTTAKLIIVLAAKALCRLAYNNQDVKAAIVKAGGIPPLVDLLKDALPDSDLHDINGQIPREEDNRSTVTPLKPHLEEDIRSDDVRLDAARALRILALNNPEHQKRIADAKAIPLLIKLMASEDTKLQVQAMAALLGLSFENPNIKGMISEFDNGVIFSSLMDVLKSNEGLDPMAEAILEKVAHLTKSLFEGNNSNRQQAVKQSMMDKLRECIDSGNYRKNGEAIQSAKEAFKILSGNN	0.0130548	MDHEIKVNQEIKEELKDLRLQPSAWNAAWEQAQGAVVPSKEIKRAANILVRWEHVQQSMGWLLLTHIGVMLGSFGQLMSRDVCGLSWGIFTLEAILKYGRSWAHSLYFRGVPCAIVALHNNNRDTASASLVVFFISVLIATLVETVLYGFYIKYTLKFWYANSDCYNEGADCTDGKTNLMDMLIISMIIVCLHWASSLRTVLAAMGMGISARVRDSSSWFRRFSKFLRKREEKDRLMCLTWWVHMARHGHLTAVVASAQDSDCGLPGHWFKSKEELFKIVEECDKGDHVHLDTSRLLWVSQEMALRALISLAKQEKLHKGDDFALLVRVVRDGRTESCRGLAATAIAVLAMQPSVLPLNFLIETVEPLKRLAGSEAVEHVEVALGALLNASISGDECTSPNSPTVIELILDSNILDSNEVGRSFMSCLIRHAHIRKSTLCQELAVRLLSHLVEKEKRAREALMSYKDEQGGVPDLQLCTALIKHGVSSPIKAGGAAVLAEIAYSDDREVKGSDPHIEECIQALVTALKSTTAKLIIVLAAKALCRLAYNNQDVKAAIVKAGGIPPLVDLLKDALPDSDLHDINGQIPREEDNRSTVTPLKPHLEEDIRSDDVRLDAARALRILALNNPEHQKRIADAKAIPLLIKLMASEDTKLQVQAMAALLGLSFENPNIKGMISEFDNGVIFSSLMDVLKSNEGLDPMAEAILEKVAHLTKSLFEGNNSNRQQAVKQSMMDKLRECIDSGNYRKNGEAIQSAKEAFKILSGNN
406		Mp1g08630.1	Mp1g08630.1	A0A2R6X4U3; Mp1g08630.1	65.315	0.0154639	MRLPSLSTGFLVFLLASIAFTGGEARLGPRSSGEDGTAMSMWRQHQRRRMLEDQGVSTEEQKKQDEKPDAEVTNSNNNNNNNNNNNDGGGPVEQKKDEPKPEVVVAAVDDQKKAEVVEPKAEDKKDEEKNTAVPPERKPEDGGLSSGAVKGDDERKEEASKREEQLLKEALVLEREENRVQQEKTDQATADGQQQQQQHQQQQQQNSVDPVAKPSPAPQSPSPPSDDRSQQPQVDSKAEVKAEVKVEAQEEKKEIEKSEPRVPAQEVEEASKPSEQKTAEHEPQEEEEKKKIEPEPEVAKVDEENSSSQEQEQERKDGEGGKSEEDAAEAMVDSADPDDDYPDFLDEFLRFPERLQESAEHLKTNVRPDWDRLSTNGKDLFNQANEQIKESFTPLIGRDYAPVVAYLVSYGLLLLPLGLVMFLFERVRAIFSLQKVLLFINIYVAAYFAALVAAAFVLGSEPMDFFRNFSPSSYIFLQLLQAFGYIMFIILQTFDLITTCSSGRIAAKLSAALQWVVVVAVGFHYYVTVFHRAMAKAKPLTSWKIYGLYSASFTILCAFARIERGKKQYIIQESGQETTKQN	0.04811	MRLPSLSTGFLVFLLASIAFTGGEARLGPRSSGEDGTAMSMWRQHQRRRMLEDQGVSTEEQKKQDEKPDAEVTNSNNNNNNNNNNNDGGGPVEQKKDEPKPEVVVAAVDDQKKAEVVEPKAEDKKDEEKNTAVPPERKPEDGGLSSGAVKGDDERKEEASKREEQLLKEALVLEREENRVQQEKTDQATADGQQQQQQHQQQQQQNSVDPVAKPSPAPQSPSPPSDDRSQQPQVDSKAEVKAEVKVEAQEEKKEIEKSEPRVPAQEVEEASKPSEQKTAEHEPQEEEEKKKIEPEPEVAKVDEENSSSQEQEQERKDGEGGKSEEDAAEAMVDSADPDDDYPDFLDEFLRFPERLQESAEHLKTNVRPDWDRLSTNGKDLFNQANEQIKESFTPLIGRDYAPVVAYLVSYGLLLLPLGLVMFLFERVRAIFSLQKVLLFINIYVAAYFAALVAAAFVLGSEPMDFFRNFSPSSYIFLQLLQAFGYIMFIILQTFDLITTCSSGRIAAKLSAALQWVVVVAVGFHYYVTVFHRAMAKAKPLTSWKIYGLYSASFTILCAFARIERGKKQYIIQESGQETTKQN	0.04811	MRLPSLSTGFLVFLLASIAFTGGEARLGPRSSGEDGTAMSMWRQHQRRRMLEDQGVSTEEQKKQDEKPDAEVTNSNNNNNNNNNNNDGGGPVEQKKDEPKPEVVVAAVDDQKKAEVVEPKAEDKKDEEKNTAVPPERKPEDGGLSSGAVKGDDERKEEASKREEQLLKEALVLEREENRVQQEKTDQATADGQQQQQQHQQQQQQNSVDPVAKPSPAPQSPSPPSDDRSQQPQVDSKAEVKAEVKVEAQEEKKEIEKSEPRVPAQEVEEASKPSEQKTAEHEPQEEEEKKKIEPEPEVAKVDEENSSSQEQEQERKDGEGGKSEEDAAEAMVDSADPDDDYPDFLDEFLRFPERLQESAEHLKTNVRPDWDRLSTNGKDLFNQANEQIKESFTPLIGRDYAPVVAYLVSYGLLLLPLGLVMFLFERVRAIFSLQKVLLFINIYVAAYFAALVAAAFVLGSEPMDFFRNFSPSSYIFLQLLQAFGYIMFIILQTFDLITTCSSGRIAAKLSAALQWVVVVAVGFHYYVTVFHRAMAKAKPLTSWKIYGLYSASFTILCAFARIERGKKQYIIQESGQETTKQN	0	No coverage.	0	No coverage.	0	No coverage.	0.0549828	MRLPSLSTGFLVFLLASIAFTGGEARLGPRSSGEDGTAMSMWRQHQRRRMLEDQGVSTEEQKKQDEKPDAEVTNSNNNNNNNNNNNDGGGPVEQKKDEPKPEVVVAAVDDQKKAEVVEPKAEDKKDEEKNTAVPPERKPEDGGLSSGAVKGDDERKEEASKREEQLLKEALVLEREENRVQQEKTDQATADGQQQQQQHQQQQQQNSVDPVAKPSPAPQSPSPPSDDRSQQPQVDSKAEVKAEVKVEAQEEKKEIEKSEPRVPAQEVEEASKPSEQKTAEHEPQEEEEKKKIEPEPEVAKVDEENSSSQEQEQERKDGEGGKSEEDAAEAMVDSADPDDDYPDFLDEFLRFPERLQESAEHLKTNVRPDWDRLSTNGKDLFNQANEQIKESFTPLIGRDYAPVVAYLVSYGLLLLPLGLVMFLFERVRAIFSLQKVLLFINIYVAAYFAALVAAAFVLGSEPMDFFRNFSPSSYIFLQLLQAFGYIMFIILQTFDLITTCSSGRIAAKLSAALQWVVVVAVGFHYYVTVFHRAMAKAKPLTSWKIYGLYSASFTILCAFARIERGKKQYIIQESGQETTKQN	0.0979381	MRLPSLSTGFLVFLLASIAFTGGEARLGPRSSGEDGTAMSMWRQHQRRRMLEDQGVSTEEQKKQDEKPDAEVTNSNNNNNNNNNNNDGGGPVEQKKDEPKPEVVVAAVDDQKKAEVVEPKAEDKKDEEKNTAVPPERKPEDGGLSSGAVKGDDERKEEASKREEQLLKEALVLEREENRVQQEKTDQATADGQQQQQQHQQQQQQNSVDPVAKPSPAPQSPSPPSDDRSQQPQVDSKAEVKAEVKVEAQEEKKEIEKSEPRVPAQEVEEASKPSEQKTAEHEPQEEEEKKKIEPEPEVAKVDEENSSSQEQEQERKDGEGGKSEEDAAEAMVDSADPDDDYPDFLDEFLRFPERLQESAEHLKTNVRPDWDRLSTNGKDLFNQANEQIKESFTPLIGRDYAPVVAYLVSYGLLLLPLGLVMFLFERVRAIFSLQKVLLFINIYVAAYFAALVAAAFVLGSEPMDFFRNFSPSSYIFLQLLQAFGYIMFIILQTFDLITTCSSGRIAAKLSAALQWVVVVAVGFHYYVTVFHRAMAKAKPLTSWKIYGLYSASFTILCAFARIERGKKQYIIQESGQETTKQN	0.0206186	MRLPSLSTGFLVFLLASIAFTGGEARLGPRSSGEDGTAMSMWRQHQRRRMLEDQGVSTEEQKKQDEKPDAEVTNSNNNNNNNNNNNDGGGPVEQKKDEPKPEVVVAAVDDQKKAEVVEPKAEDKKDEEKNTAVPPERKPEDGGLSSGAVKGDDERKEEASKREEQLLKEALVLEREENRVQQEKTDQATADGQQQQQQHQQQQQQNSVDPVAKPSPAPQSPSPPSDDRSQQPQVDSKAEVKAEVKVEAQEEKKEIEKSEPRVPAQEVEEASKPSEQKTAEHEPQEEEEKKKIEPEPEVAKVDEENSSSQEQEQERKDGEGGKSEEDAAEAMVDSADPDDDYPDFLDEFLRFPERLQESAEHLKTNVRPDWDRLSTNGKDLFNQANEQIKESFTPLIGRDYAPVVAYLVSYGLLLLPLGLVMFLFERVRAIFSLQKVLLFINIYVAAYFAALVAAAFVLGSEPMDFFRNFSPSSYIFLQLLQAFGYIMFIILQTFDLITTCSSGRIAAKLSAALQWVVVVAVGFHYYVTVFHRAMAKAKPLTSWKIYGLYSASFTILCAFARIERGKKQYIIQESGQETTKQN	0.080756	MRLPSLSTGFLVFLLASIAFTGGEARLGPRSSGEDGTAMSMWRQHQRRRMLEDQGVSTEEQKKQDEKPDAEVTNSNNNNNNNNNNNDGGGPVEQKKDEPKPEVVVAAVDDQKKAEVVEPKAEDKKDEEKNTAVPPERKPEDGGLSSGAVKGDDERKEEASKREEQLLKEALVLEREENRVQQEKTDQATADGQQQQQQHQQQQQQNSVDPVAKPSPAPQSPSPPSDDRSQQPQVDSKAEVKAEVKVEAQEEKKEIEKSEPRVPAQEVEEASKPSEQKTAEHEPQEEEEKKKIEPEPEVAKVDEENSSSQEQEQERKDGEGGKSEEDAAEAMVDSADPDDDYPDFLDEFLRFPERLQESAEHLKTNVRPDWDRLSTNGKDLFNQANEQIKESFTPLIGRDYAPVVAYLVSYGLLLLPLGLVMFLFERVRAIFSLQKVLLFINIYVAAYFAALVAAAFVLGSEPMDFFRNFSPSSYIFLQLLQAFGYIMFIILQTFDLITTCSSGRIAAKLSAALQWVVVVAVGFHYYVTVFHRAMAKAKPLTSWKIYGLYSASFTILCAFARIERGKKQYIIQESGQETTKQN	0.0154639	MRLPSLSTGFLVFLLASIAFTGGEARLGPRSSGEDGTAMSMWRQHQRRRMLEDQGVSTEEQKKQDEKPDAEVTNSNNNNNNNNNNNDGGGPVEQKKDEPKPEVVVAAVDDQKKAEVVEPKAEDKKDEEKNTAVPPERKPEDGGLSSGAVKGDDERKEEASKREEQLLKEALVLEREENRVQQEKTDQATADGQQQQQQHQQQQQQNSVDPVAKPSPAPQSPSPPSDDRSQQPQVDSKAEVKAEVKVEAQEEKKEIEKSEPRVPAQEVEEASKPSEQKTAEHEPQEEEEKKKIEPEPEVAKVDEENSSSQEQEQERKDGEGGKSEEDAAEAMVDSADPDDDYPDFLDEFLRFPERLQESAEHLKTNVRPDWDRLSTNGKDLFNQANEQIKESFTPLIGRDYAPVVAYLVSYGLLLLPLGLVMFLFERVRAIFSLQKVLLFINIYVAAYFAALVAAAFVLGSEPMDFFRNFSPSSYIFLQLLQAFGYIMFIILQTFDLITTCSSGRIAAKLSAALQWVVVVAVGFHYYVTVFHRAMAKAKPLTSWKIYGLYSASFTILCAFARIERGKKQYIIQESGQETTKQN	0.0360825	MRLPSLSTGFLVFLLASIAFTGGEARLGPRSSGEDGTAMSMWRQHQRRRMLEDQGVSTEEQKKQDEKPDAEVTNSNNNNNNNNNNNDGGGPVEQKKDEPKPEVVVAAVDDQKKAEVVEPKAEDKKDEEKNTAVPPERKPEDGGLSSGAVKGDDERKEEASKREEQLLKEALVLEREENRVQQEKTDQATADGQQQQQQHQQQQQQNSVDPVAKPSPAPQSPSPPSDDRSQQPQVDSKAEVKAEVKVEAQEEKKEIEKSEPRVPAQEVEEASKPSEQKTAEHEPQEEEEKKKIEPEPEVAKVDEENSSSQEQEQERKDGEGGKSEEDAAEAMVDSADPDDDYPDFLDEFLRFPERLQESAEHLKTNVRPDWDRLSTNGKDLFNQANEQIKESFTPLIGRDYAPVVAYLVSYGLLLLPLGLVMFLFERVRAIFSLQKVLLFINIYVAAYFAALVAAAFVLGSEPMDFFRNFSPSSYIFLQLLQAFGYIMFIILQTFDLITTCSSGRIAAKLSAALQWVVVVAVGFHYYVTVFHRAMAKAKPLTSWKIYGLYSASFTILCAFARIERGKKQYIIQESGQETTKQN
407		Mp1g19000.1	Mp1g19000.1	A0A176VDV4; A0A2R6XVS9; Mp1g19000.1	54.875	0	No coverage.	0.0626263	MVLAELGGRISRALQQMSNATVIDEDVLKECLNEISRALFSADVQFKMVQNMQANIKKIVNLEELAAGHNKRRIIQEAVFNELCAMLDPGKPAFTPKKGKPNVIMFVGLQGSGKTTTCTKYAYHYQKKGWKPALVCADTFRAGAFDQLKQNATKAKIPFYGSYTETDPVKIAQEGVDTFKKENCDLIIVDTSGRHKQEAALFEEMRQVAEVTQPDLVIFVMDSSIGQAAFDQAQAFKQSAAVGAVIITKMDGHAKGGGALSAVAATKSPVIFIGTGEHMDEFEVFETKPFVSRLLGRGDWSGFVDKIHEVVPMDQQPELLQKLTEGNFTLRIMYEQFQNIQNMGPLSQVMSMIPGFSSELMPQGREKESQAKIKKFMTMMDSMTDKELDSTNPKLITETSRINRVARGSGRSIMEVKEMLEEFKRLAKIWSKMKGLKIPKKGDMSAMSRNMNAQHMSKVLPPQMLKQIGGVGGLQALMKQMNSKEFAGMFGGDKP	0.0383838	MVLAELGGRISRALQQMSNATVIDEDVLKECLNEISRALFSADVQFKMVQNMQANIKKIVNLEELAAGHNKRRIIQEAVFNELCAMLDPGKPAFTPKKGKPNVIMFVGLQGSGKTTTCTKYAYHYQKKGWKPALVCADTFRAGAFDQLKQNATKAKIPFYGSYTETDPVKIAQEGVDTFKKENCDLIIVDTSGRHKQEAALFEEMRQVAEVTQPDLVIFVMDSSIGQAAFDQAQAFKQSAAVGAVIITKMDGHAKGGGALSAVAATKSPVIFIGTGEHMDEFEVFETKPFVSRLLGRGDWSGFVDKIHEVVPMDQQPELLQKLTEGNFTLRIMYEQFQNIQNMGPLSQVMSMIPGFSSELMPQGREKESQAKIKKFMTMMDSMTDKELDSTNPKLITETSRINRVARGSGRSIMEVKEMLEEFKRLAKIWSKMKGLKIPKKGDMSAMSRNMNAQHMSKVLPPQMLKQIGGVGGLQALMKQMNSKEFAGMFGGDKP	0	No coverage.	0	No coverage.	0	No coverage.	0.0161616	MVLAELGGRISRALQQMSNATVIDEDVLKECLNEISRALFSADVQFKMVQNMQANIKKIVNLEELAAGHNKRRIIQEAVFNELCAMLDPGKPAFTPKKGKPNVIMFVGLQGSGKTTTCTKYAYHYQKKGWKPALVCADTFRAGAFDQLKQNATKAKIPFYGSYTETDPVKIAQEGVDTFKKENCDLIIVDTSGRHKQEAALFEEMRQVAEVTQPDLVIFVMDSSIGQAAFDQAQAFKQSAAVGAVIITKMDGHAKGGGALSAVAATKSPVIFIGTGEHMDEFEVFETKPFVSRLLGRGDWSGFVDKIHEVVPMDQQPELLQKLTEGNFTLRIMYEQFQNIQNMGPLSQVMSMIPGFSSELMPQGREKESQAKIKKFMTMMDSMTDKELDSTNPKLITETSRINRVARGSGRSIMEVKEMLEEFKRLAKIWSKMKGLKIPKKGDMSAMSRNMNAQHMSKVLPPQMLKQIGGVGGLQALMKQMNSKEFAGMFGGDKP	0.0666667	MVLAELGGRISRALQQMSNATVIDEDVLKECLNEISRALFSADVQFKMVQNMQANIKKIVNLEELAAGHNKRRIIQEAVFNELCAMLDPGKPAFTPKKGKPNVIMFVGLQGSGKTTTCTKYAYHYQKKGWKPALVCADTFRAGAFDQLKQNATKAKIPFYGSYTETDPVKIAQEGVDTFKKENCDLIIVDTSGRHKQEAALFEEMRQVAEVTQPDLVIFVMDSSIGQAAFDQAQAFKQSAAVGAVIITKMDGHAKGGGALSAVAATKSPVIFIGTGEHMDEFEVFETKPFVSRLLGRGDWSGFVDKIHEVVPMDQQPELLQKLTEGNFTLRIMYEQFQNIQNMGPLSQVMSMIPGFSSELMPQGREKESQAKIKKFMTMMDSMTDKELDSTNPKLITETSRINRVARGSGRSIMEVKEMLEEFKRLAKIWSKMKGLKIPKKGDMSAMSRNMNAQHMSKVLPPQMLKQIGGVGGLQALMKQMNSKEFAGMFGGDKP	0	No coverage.	0.0161616	MVLAELGGRISRALQQMSNATVIDEDVLKECLNEISRALFSADVQFKMVQNMQANIKKIVNLEELAAGHNKRRIIQEAVFNELCAMLDPGKPAFTPKKGKPNVIMFVGLQGSGKTTTCTKYAYHYQKKGWKPALVCADTFRAGAFDQLKQNATKAKIPFYGSYTETDPVKIAQEGVDTFKKENCDLIIVDTSGRHKQEAALFEEMRQVAEVTQPDLVIFVMDSSIGQAAFDQAQAFKQSAAVGAVIITKMDGHAKGGGALSAVAATKSPVIFIGTGEHMDEFEVFETKPFVSRLLGRGDWSGFVDKIHEVVPMDQQPELLQKLTEGNFTLRIMYEQFQNIQNMGPLSQVMSMIPGFSSELMPQGREKESQAKIKKFMTMMDSMTDKELDSTNPKLITETSRINRVARGSGRSIMEVKEMLEEFKRLAKIWSKMKGLKIPKKGDMSAMSRNMNAQHMSKVLPPQMLKQIGGVGGLQALMKQMNSKEFAGMFGGDKP	0	No coverage.	0	No coverage.
408		Mp1g04290.1	Mp1g04290.1	A0A2R6XR78; Mp1g04290.1	45.959	0.0463415	MGRAEEAPYRRAGGAGVGGGDGLRNYYLGHTHDLLLQLRVKTHNLHRLEAQRNDLNSKVRMLREELQLLQEPGSYVGEVVKVMGKTKVLVKVHPEGKYVVDIDKNIDINKITPSTRVALRNDSYVLHLILPSKVDPLVNLMKVEKVPDSTYDMIGGLDQQIKEIKEVIELPIKHPELFESLGIAQPKGVLLYGPPGTGKTLLARAVAHHTDCTFIRVSGSELVQKYIGEGSRMVRELFVMAREHAPSIIFMDEIDSIGSARMESGNGNGDSEVQRTMLELLNQLDGFEASNKIKVLMATNRIDILDQALLRPGRIDRKIEFPNPSEESRLDILKIHSRRMNLMRGIDLKKIAEKMGGASGAELKSVCTEAGMFALRERRVHVTQEDFEMAVAKVMKKETEKNMSLKKLWK	0.12439	MGRAEEAPYRRAGGAGVGGGDGLRNYYLGHTHDLLLQLRVKTHNLHRLEAQRNDLNSKVRMLREELQLLQEPGSYVGEVVKVMGKTKVLVKVHPEGKYVVDIDKNIDINKITPSTRVALRNDSYVLHLILPSKVDPLVNLMKVEKVPDSTYDMIGGLDQQIKEIKEVIELPIKHPELFESLGIAQPKGVLLYGPPGTGKTLLARAVAHHTDCTFIRVSGSELVQKYIGEGSRMVRELFVMAREHAPSIIFMDEIDSIGSARMESGNGNGDSEVQRTMLELLNQLDGFEASNKIKVLMATNRIDILDQALLRPGRIDRKIEFPNPSEESRLDILKIHSRRMNLMRGIDLKKIAEKMGGASGAELKSVCTEAGMFALRERRVHVTQEDFEMAVAKVMKKETEKNMSLKKLWK	0.12439	MGRAEEAPYRRAGGAGVGGGDGLRNYYLGHTHDLLLQLRVKTHNLHRLEAQRNDLNSKVRMLREELQLLQEPGSYVGEVVKVMGKTKVLVKVHPEGKYVVDIDKNIDINKITPSTRVALRNDSYVLHLILPSKVDPLVNLMKVEKVPDSTYDMIGGLDQQIKEIKEVIELPIKHPELFESLGIAQPKGVLLYGPPGTGKTLLARAVAHHTDCTFIRVSGSELVQKYIGEGSRMVRELFVMAREHAPSIIFMDEIDSIGSARMESGNGNGDSEVQRTMLELLNQLDGFEASNKIKVLMATNRIDILDQALLRPGRIDRKIEFPNPSEESRLDILKIHSRRMNLMRGIDLKKIAEKMGGASGAELKSVCTEAGMFALRERRVHVTQEDFEMAVAKVMKKETEKNMSLKKLWK	0	No coverage.	0	No coverage.	0	No coverage.	0.143902	MGRAEEAPYRRAGGAGVGGGDGLRNYYLGHTHDLLLQLRVKTHNLHRLEAQRNDLNSKVRMLREELQLLQEPGSYVGEVVKVMGKTKVLVKVHPEGKYVVDIDKNIDINKITPSTRVALRNDSYVLHLILPSKVDPLVNLMKVEKVPDSTYDMIGGLDQQIKEIKEVIELPIKHPELFESLGIAQPKGVLLYGPPGTGKTLLARAVAHHTDCTFIRVSGSELVQKYIGEGSRMVRELFVMAREHAPSIIFMDEIDSIGSARMESGNGNGDSEVQRTMLELLNQLDGFEASNKIKVLMATNRIDILDQALLRPGRIDRKIEFPNPSEESRLDILKIHSRRMNLMRGIDLKKIAEKMGGASGAELKSVCTEAGMFALRERRVHVTQEDFEMAVAKVMKKETEKNMSLKKLWK	0.12439	MGRAEEAPYRRAGGAGVGGGDGLRNYYLGHTHDLLLQLRVKTHNLHRLEAQRNDLNSKVRMLREELQLLQEPGSYVGEVVKVMGKTKVLVKVHPEGKYVVDIDKNIDINKITPSTRVALRNDSYVLHLILPSKVDPLVNLMKVEKVPDSTYDMIGGLDQQIKEIKEVIELPIKHPELFESLGIAQPKGVLLYGPPGTGKTLLARAVAHHTDCTFIRVSGSELVQKYIGEGSRMVRELFVMAREHAPSIIFMDEIDSIGSARMESGNGNGDSEVQRTMLELLNQLDGFEASNKIKVLMATNRIDILDQALLRPGRIDRKIEFPNPSEESRLDILKIHSRRMNLMRGIDLKKIAEKMGGASGAELKSVCTEAGMFALRERRVHVTQEDFEMAVAKVMKKETEKNMSLKKLWK	0.0292683	MGRAEEAPYRRAGGAGVGGGDGLRNYYLGHTHDLLLQLRVKTHNLHRLEAQRNDLNSKVRMLREELQLLQEPGSYVGEVVKVMGKTKVLVKVHPEGKYVVDIDKNIDINKITPSTRVALRNDSYVLHLILPSKVDPLVNLMKVEKVPDSTYDMIGGLDQQIKEIKEVIELPIKHPELFESLGIAQPKGVLLYGPPGTGKTLLARAVAHHTDCTFIRVSGSELVQKYIGEGSRMVRELFVMAREHAPSIIFMDEIDSIGSARMESGNGNGDSEVQRTMLELLNQLDGFEASNKIKVLMATNRIDILDQALLRPGRIDRKIEFPNPSEESRLDILKIHSRRMNLMRGIDLKKIAEKMGGASGAELKSVCTEAGMFALRERRVHVTQEDFEMAVAKVMKKETEKNMSLKKLWK	0.102439	MGRAEEAPYRRAGGAGVGGGDGLRNYYLGHTHDLLLQLRVKTHNLHRLEAQRNDLNSKVRMLREELQLLQEPGSYVGEVVKVMGKTKVLVKVHPEGKYVVDIDKNIDINKITPSTRVALRNDSYVLHLILPSKVDPLVNLMKVEKVPDSTYDMIGGLDQQIKEIKEVIELPIKHPELFESLGIAQPKGVLLYGPPGTGKTLLARAVAHHTDCTFIRVSGSELVQKYIGEGSRMVRELFVMAREHAPSIIFMDEIDSIGSARMESGNGNGDSEVQRTMLELLNQLDGFEASNKIKVLMATNRIDILDQALLRPGRIDRKIEFPNPSEESRLDILKIHSRRMNLMRGIDLKKIAEKMGGASGAELKSVCTEAGMFALRERRVHVTQEDFEMAVAKVMKKETEKNMSLKKLWK	0.0292683	MGRAEEAPYRRAGGAGVGGGDGLRNYYLGHTHDLLLQLRVKTHNLHRLEAQRNDLNSKVRMLREELQLLQEPGSYVGEVVKVMGKTKVLVKVHPEGKYVVDIDKNIDINKITPSTRVALRNDSYVLHLILPSKVDPLVNLMKVEKVPDSTYDMIGGLDQQIKEIKEVIELPIKHPELFESLGIAQPKGVLLYGPPGTGKTLLARAVAHHTDCTFIRVSGSELVQKYIGEGSRMVRELFVMAREHAPSIIFMDEIDSIGSARMESGNGNGDSEVQRTMLELLNQLDGFEASNKIKVLMATNRIDILDQALLRPGRIDRKIEFPNPSEESRLDILKIHSRRMNLMRGIDLKKIAEKMGGASGAELKSVCTEAGMFALRERRVHVTQEDFEMAVAKVMKKETEKNMSLKKLWK	0.12439	MGRAEEAPYRRAGGAGVGGGDGLRNYYLGHTHDLLLQLRVKTHNLHRLEAQRNDLNSKVRMLREELQLLQEPGSYVGEVVKVMGKTKVLVKVHPEGKYVVDIDKNIDINKITPSTRVALRNDSYVLHLILPSKVDPLVNLMKVEKVPDSTYDMIGGLDQQIKEIKEVIELPIKHPELFESLGIAQPKGVLLYGPPGTGKTLLARAVAHHTDCTFIRVSGSELVQKYIGEGSRMVRELFVMAREHAPSIIFMDEIDSIGSARMESGNGNGDSEVQRTMLELLNQLDGFEASNKIKVLMATNRIDILDQALLRPGRIDRKIEFPNPSEESRLDILKIHSRRMNLMRGIDLKKIAEKMGGASGAELKSVCTEAGMFALRERRVHVTQEDFEMAVAKVMKKETEKNMSLKKLWK
409		Mp4g15130.1	Mp4g15130.1	A0A2R6WAF7; Mp4g15130.1	26.47	0.0411523	MSWHIESSRVEANTPQRQHALPFEVQNDKMLEVNLGIPGTNGEIMSYVWIKTGSMVAYRGQASFAREGMMEHGFGNMLKKALTDEGMTLTKASTKERAQVYVADYGKIVSVLRLQGDSIVVNGNDLLAFEPTVSHTITMMKKVSSIVSAGLYNVKLSGHGFIAILSHGHPISLIVGEGHPPVFTDPQATVAWSGNLKPEMKSDIQFKTLLGRGSGESFQMKFDGEKGAPGFVIVQPFEEIVSS	0.0411523	MSWHIESSRVEANTPQRQHALPFEVQNDKMLEVNLGIPGTNGEIMSYVWIKTGSMVAYRGQASFAREGMMEHGFGNMLKKALTDEGMTLTKASTKERAQVYVADYGKIVSVLRLQGDSIVVNGNDLLAFEPTVSHTITMMKKVSSIVSAGLYNVKLSGHGFIAILSHGHPISLIVGEGHPPVFTDPQATVAWSGNLKPEMKSDIQFKTLLGRGSGESFQMKFDGEKGAPGFVIVQPFEEIVSS	0	No coverage.	0	No coverage.	0	No coverage.	0	No coverage.	0	No coverage.	0	No coverage.	0	No coverage.	0.0740741	MSWHIESSRVEANTPQRQHALPFEVQNDKMLEVNLGIPGTNGEIMSYVWIKTGSMVAYRGQASFAREGMMEHGFGNMLKKALTDEGMTLTKASTKERAQVYVADYGKIVSVLRLQGDSIVVNGNDLLAFEPTVSHTITMMKKVSSIVSAGLYNVKLSGHGFIAILSHGHPISLIVGEGHPPVFTDPQATVAWSGNLKPEMKSDIQFKTLLGRGSGESFQMKFDGEKGAPGFVIVQPFEEIVSS	0.131687	MSWHIESSRVEANTPQRQHALPFEVQNDKMLEVNLGIPGTNGEIMSYVWIKTGSMVAYRGQASFAREGMMEHGFGNMLKKALTDEGMTLTKASTKERAQVYVADYGKIVSVLRLQGDSIVVNGNDLLAFEPTVSHTITMMKKVSSIVSAGLYNVKLSGHGFIAILSHGHPISLIVGEGHPPVFTDPQATVAWSGNLKPEMKSDIQFKTLLGRGSGESFQMKFDGEKGAPGFVIVQPFEEIVSS	0	No coverage.
410		Mp5g05090.1	Mp5g05090.1	A0A176W754; A0A2R6XA87; Mp5g05090.1	65.11	0	No coverage.	0.077187	MMGSEDDEAQQARLFTSTDAMESLVLDQSPHPFLSNSDYRSAMSGSTALDESHHPLSSPRHDSSQKSFKDSYRKSFQDSSNSSSSRKSFREADLVEPPSYADAIFTPYMGEASSVNGNGREVGNSSSSSLQSFPVYSDTLIITVTQPQKSQESGGSIVPGGSSYVTYLITTRTNIPEYRGTDFNVRRRFRDVVTLGDRLADAYRGYFIPPRPDKSIVESQVMQKAEFIEQRRVALEKYLSRLAAHPVLRRSNELRLFLQFQGKLPLTPTTDMASRMLDGAVNLPRQLFGESSTVVPPQEASQPAKGGRDLVRLFKELKQSVTNDWGGVKPAVFEEDKAFLEKKEKLQDLEKQLGDASQQAEILVKAQQDVGEVMGELGLAFIKIAKFETEEMGTNPQRIHANDAKRIGTAAVKASRFYREANAQSVKHLDQLHEYLGLMQALHAAYADRSNALLTVQTLMTDLQANNLKVEKLNVAASKFFGVDKNRNRKIEELKEAVKVNEEARDCAQQEYDRIKERNRTELERFEKDRRRDFLNMIRGFVMTQVGYAEKIANVWTKVGEEASNGLSGKSLEASSSGSSTPN	0.0531732	MMGSEDDEAQQARLFTSTDAMESLVLDQSPHPFLSNSDYRSAMSGSTALDESHHPLSSPRHDSSQKSFKDSYRKSFQDSSNSSSSRKSFREADLVEPPSYADAIFTPYMGEASSVNGNGREVGNSSSSSLQSFPVYSDTLIITVTQPQKSQESGGSIVPGGSSYVTYLITTRTNIPEYRGTDFNVRRRFRDVVTLGDRLADAYRGYFIPPRPDKSIVESQVMQKAEFIEQRRVALEKYLSRLAAHPVLRRSNELRLFLQFQGKLPLTPTTDMASRMLDGAVNLPRQLFGESSTVVPPQEASQPAKGGRDLVRLFKELKQSVTNDWGGVKPAVFEEDKAFLEKKEKLQDLEKQLGDASQQAEILVKAQQDVGEVMGELGLAFIKIAKFETEEMGTNPQRIHANDAKRIGTAAVKASRFYREANAQSVKHLDQLHEYLGLMQALHAAYADRSNALLTVQTLMTDLQANNLKVEKLNVAASKFFGVDKNRNRKIEELKEAVKVNEEARDCAQQEYDRIKERNRTELERFEKDRRRDFLNMIRGFVMTQVGYAEKIANVWTKVGEEASNGLSGKSLEASSSGSSTPN	0	No coverage.	0	No coverage.	0	No coverage.	0.0325901	MMGSEDDEAQQARLFTSTDAMESLVLDQSPHPFLSNSDYRSAMSGSTALDESHHPLSSPRHDSSQKSFKDSYRKSFQDSSNSSSSRKSFREADLVEPPSYADAIFTPYMGEASSVNGNGREVGNSSSSSLQSFPVYSDTLIITVTQPQKSQESGGSIVPGGSSYVTYLITTRTNIPEYRGTDFNVRRRFRDVVTLGDRLADAYRGYFIPPRPDKSIVESQVMQKAEFIEQRRVALEKYLSRLAAHPVLRRSNELRLFLQFQGKLPLTPTTDMASRMLDGAVNLPRQLFGESSTVVPPQEASQPAKGGRDLVRLFKELKQSVTNDWGGVKPAVFEEDKAFLEKKEKLQDLEKQLGDASQQAEILVKAQQDVGEVMGELGLAFIKIAKFETEEMGTNPQRIHANDAKRIGTAAVKASRFYREANAQSVKHLDQLHEYLGLMQALHAAYADRSNALLTVQTLMTDLQANNLKVEKLNVAASKFFGVDKNRNRKIEELKEAVKVNEEARDCAQQEYDRIKERNRTELERFEKDRRRDFLNMIRGFVMTQVGYAEKIANVWTKVGEEASNGLSGKSLEASSSGSSTPN	0.111492	MMGSEDDEAQQARLFTSTDAMESLVLDQSPHPFLSNSDYRSAMSGSTALDESHHPLSSPRHDSSQKSFKDSYRKSFQDSSNSSSSRKSFREADLVEPPSYADAIFTPYMGEASSVNGNGREVGNSSSSSLQSFPVYSDTLIITVTQPQKSQESGGSIVPGGSSYVTYLITTRTNIPEYRGTDFNVRRRFRDVVTLGDRLADAYRGYFIPPRPDKSIVESQVMQKAEFIEQRRVALEKYLSRLAAHPVLRRSNELRLFLQFQGKLPLTPTTDMASRMLDGAVNLPRQLFGESSTVVPPQEASQPAKGGRDLVRLFKELKQSVTNDWGGVKPAVFEEDKAFLEKKEKLQDLEKQLGDASQQAEILVKAQQDVGEVMGELGLAFIKIAKFETEEMGTNPQRIHANDAKRIGTAAVKASRFYREANAQSVKHLDQLHEYLGLMQALHAAYADRSNALLTVQTLMTDLQANNLKVEKLNVAASKFFGVDKNRNRKIEELKEAVKVNEEARDCAQQEYDRIKERNRTELERFEKDRRRDFLNMIRGFVMTQVGYAEKIANVWTKVGEEASNGLSGKSLEASSSGSSTPN	0	No coverage.	0.0325901	MMGSEDDEAQQARLFTSTDAMESLVLDQSPHPFLSNSDYRSAMSGSTALDESHHPLSSPRHDSSQKSFKDSYRKSFQDSSNSSSSRKSFREADLVEPPSYADAIFTPYMGEASSVNGNGREVGNSSSSSLQSFPVYSDTLIITVTQPQKSQESGGSIVPGGSSYVTYLITTRTNIPEYRGTDFNVRRRFRDVVTLGDRLADAYRGYFIPPRPDKSIVESQVMQKAEFIEQRRVALEKYLSRLAAHPVLRRSNELRLFLQFQGKLPLTPTTDMASRMLDGAVNLPRQLFGESSTVVPPQEASQPAKGGRDLVRLFKELKQSVTNDWGGVKPAVFEEDKAFLEKKEKLQDLEKQLGDASQQAEILVKAQQDVGEVMGELGLAFIKIAKFETEEMGTNPQRIHANDAKRIGTAAVKASRFYREANAQSVKHLDQLHEYLGLMQALHAAYADRSNALLTVQTLMTDLQANNLKVEKLNVAASKFFGVDKNRNRKIEELKEAVKVNEEARDCAQQEYDRIKERNRTELERFEKDRRRDFLNMIRGFVMTQVGYAEKIANVWTKVGEEASNGLSGKSLEASSSGSSTPN	0	No coverage.	0.0205832	MMGSEDDEAQQARLFTSTDAMESLVLDQSPHPFLSNSDYRSAMSGSTALDESHHPLSSPRHDSSQKSFKDSYRKSFQDSSNSSSSRKSFREADLVEPPSYADAIFTPYMGEASSVNGNGREVGNSSSSSLQSFPVYSDTLIITVTQPQKSQESGGSIVPGGSSYVTYLITTRTNIPEYRGTDFNVRRRFRDVVTLGDRLADAYRGYFIPPRPDKSIVESQVMQKAEFIEQRRVALEKYLSRLAAHPVLRRSNELRLFLQFQGKLPLTPTTDMASRMLDGAVNLPRQLFGESSTVVPPQEASQPAKGGRDLVRLFKELKQSVTNDWGGVKPAVFEEDKAFLEKKEKLQDLEKQLGDASQQAEILVKAQQDVGEVMGELGLAFIKIAKFETEEMGTNPQRIHANDAKRIGTAAVKASRFYREANAQSVKHLDQLHEYLGLMQALHAAYADRSNALLTVQTLMTDLQANNLKVEKLNVAASKFFGVDKNRNRKIEELKEAVKVNEEARDCAQQEYDRIKERNRTELERFEKDRRRDFLNMIRGFVMTQVGYAEKIANVWTKVGEEASNGLSGKSLEASSSGSSTPN
411		Mp8g12080.1	Mp8g12080.1	A0A176W884; A0A2R6XM90; Mp8g12080.1	137.429	0	No coverage.	0.00873709	MTLPSNPTSAAATSRALAQQRYNQALELEKQLRTLLQGKGPFDPSVRALRNRICESYEAVILEDHEFAESQEVEQSIWRLQYKCIEEFRARIRKSTATAAAAASAPAIPMPGAKVSSRRDSPVKILAVFKSFLAEATGFYHNLILKLRAKHGLPQDYSPFEVEQGGVLRDERRTAELKSCDQSCHRCLIFLGDLARYKESHGDADVRSRDWSVAAGYYQQAISLWPSSGNPHNQLAVLATYVNDELLAVYRYFRSLAVESPFLTARDNLIILFEKNRNHYAQLPYHESATGGKVDSNKTSAKPKASRGDRIVPVGDGALKLAVKDHQLEGVEIGEMRKRFRLRFVRLNGILFTKTSLETFSEVYSATVRELEELLSPEDSILEAGLGADHRSGIGTGSGGAAGFLQVIAILIFTVHNINWGPDSHHPTYAEILQRSALFQHAFTAAFECAGRLMRRCADSRVVSKSPLLPAMLVFLEWLACRPEMAAGNDVDEKQAHARTFFWRQSISLLNSCSEVNKRHGEGGLEGGLAGGIGYGDEESVGGVALWEDYELRGFVPVIPAQLTLDYSKRAPRVGLGDTREREVRIQRLLAAGKAIASALEGTEKGIYYDDDGERFVLAGELREKKDTHVDAPSAQDNGRALPEEIVDEESMSGGSRVKESFEVNNSLLSTESTFLRREEEDEELIVFKPMVKEIQTNVSPSEETWKNVVAVQVPSVKVDTPAAVAPGFLGSENLDVSRVLTGVLQMPPLDVQRPTSTASNMRPESSLLPTPTAASGRQFVTETPLLPSRNLGSTDPVSTTSVTSTVSVGTSPSSTASSPLAGFMSGLPGTHALATEELGGLNGTYGFPPSSAEDWLNRITGSSSGPTTSWDVQSESNIFSNGTEKFAGVIGQPKQAAVSNSLWSTNLDGITLAGLTSLSLGSSDYNRPQVSAMGTLPHSTMSLDSLIQASVKEAPTIPNGMFSSGDLHVHSSRNGSIGRSYSQSATMTAERESSAEAELSKSSLASANKYSNANDGASTNPAVSTNSVQNSKDTPTSATRTGMRPPPGFGPLPTKASSTASSGAIESQQNVSKIIPSSRGNERDEHHAVDDYGWLDDYSNKGNIGQTGYYQGQGSSLYSSDYGIWSSGAMNTPVPGGKATAATVYPFPGMGASQQEQLSNRREIDNQRQQYTLLEQLLQQQQQQEQQHFESQRLGYRVDQPQLPYGAQQYDYDSQQQYQLQQHQLLLLQQQQQQQQQQQQQQQQQWYGQYHSRDPFVS	0.0246227	MTLPSNPTSAAATSRALAQQRYNQALELEKQLRTLLQGKGPFDPSVRALRNRICESYEAVILEDHEFAESQEVEQSIWRLQYKCIEEFRARIRKSTATAAAAASAPAIPMPGAKVSSRRDSPVKILAVFKSFLAEATGFYHNLILKLRAKHGLPQDYSPFEVEQGGVLRDERRTAELKSCDQSCHRCLIFLGDLARYKESHGDADVRSRDWSVAAGYYQQAISLWPSSGNPHNQLAVLATYVNDELLAVYRYFRSLAVESPFLTARDNLIILFEKNRNHYAQLPYHESATGGKVDSNKTSAKPKASRGDRIVPVGDGALKLAVKDHQLEGVEIGEMRKRFRLRFVRLNGILFTKTSLETFSEVYSATVRELEELLSPEDSILEAGLGADHRSGIGTGSGGAAGFLQVIAILIFTVHNINWGPDSHHPTYAEILQRSALFQHAFTAAFECAGRLMRRCADSRVVSKSPLLPAMLVFLEWLACRPEMAAGNDVDEKQAHARTFFWRQSISLLNSCSEVNKRHGEGGLEGGLAGGIGYGDEESVGGVALWEDYELRGFVPVIPAQLTLDYSKRAPRVGLGDTREREVRIQRLLAAGKAIASALEGTEKGIYYDDDGERFVLAGELREKKDTHVDAPSAQDNGRALPEEIVDEESMSGGSRVKESFEVNNSLLSTESTFLRREEEDEELIVFKPMVKEIQTNVSPSEETWKNVVAVQVPSVKVDTPAAVAPGFLGSENLDVSRVLTGVLQMPPLDVQRPTSTASNMRPESSLLPTPTAASGRQFVTETPLLPSRNLGSTDPVSTTSVTSTVSVGTSPSSTASSPLAGFMSGLPGTHALATEELGGLNGTYGFPPSSAEDWLNRITGSSSGPTTSWDVQSESNIFSNGTEKFAGVIGQPKQAAVSNSLWSTNLDGITLAGLTSLSLGSSDYNRPQVSAMGTLPHSTMSLDSLIQASVKEAPTIPNGMFSSGDLHVHSSRNGSIGRSYSQSATMTAERESSAEAELSKSSLASANKYSNANDGASTNPAVSTNSVQNSKDTPTSATRTGMRPPPGFGPLPTKASSTASSGAIESQQNVSKIIPSSRGNERDEHHAVDDYGWLDDYSNKGNIGQTGYYQGQGSSLYSSDYGIWSSGAMNTPVPGGKATAATVYPFPGMGASQQEQLSNRREIDNQRQQYTLLEQLLQQQQQQEQQHFESQRLGYRVDQPQLPYGAQQYDYDSQQQYQLQQHQLLLLQQQQQQQQQQQQQQQQQWYGQYHSRDPFVS	0	No coverage.	0	No coverage.	0	No coverage.	0.0222399	MTLPSNPTSAAATSRALAQQRYNQALELEKQLRTLLQGKGPFDPSVRALRNRICESYEAVILEDHEFAESQEVEQSIWRLQYKCIEEFRARIRKSTATAAAAASAPAIPMPGAKVSSRRDSPVKILAVFKSFLAEATGFYHNLILKLRAKHGLPQDYSPFEVEQGGVLRDERRTAELKSCDQSCHRCLIFLGDLARYKESHGDADVRSRDWSVAAGYYQQAISLWPSSGNPHNQLAVLATYVNDELLAVYRYFRSLAVESPFLTARDNLIILFEKNRNHYAQLPYHESATGGKVDSNKTSAKPKASRGDRIVPVGDGALKLAVKDHQLEGVEIGEMRKRFRLRFVRLNGILFTKTSLETFSEVYSATVRELEELLSPEDSILEAGLGADHRSGIGTGSGGAAGFLQVIAILIFTVHNINWGPDSHHPTYAEILQRSALFQHAFTAAFECAGRLMRRCADSRVVSKSPLLPAMLVFLEWLACRPEMAAGNDVDEKQAHARTFFWRQSISLLNSCSEVNKRHGEGGLEGGLAGGIGYGDEESVGGVALWEDYELRGFVPVIPAQLTLDYSKRAPRVGLGDTREREVRIQRLLAAGKAIASALEGTEKGIYYDDDGERFVLAGELREKKDTHVDAPSAQDNGRALPEEIVDEESMSGGSRVKESFEVNNSLLSTESTFLRREEEDEELIVFKPMVKEIQTNVSPSEETWKNVVAVQVPSVKVDTPAAVAPGFLGSENLDVSRVLTGVLQMPPLDVQRPTSTASNMRPESSLLPTPTAASGRQFVTETPLLPSRNLGSTDPVSTTSVTSTVSVGTSPSSTASSPLAGFMSGLPGTHALATEELGGLNGTYGFPPSSAEDWLNRITGSSSGPTTSWDVQSESNIFSNGTEKFAGVIGQPKQAAVSNSLWSTNLDGITLAGLTSLSLGSSDYNRPQVSAMGTLPHSTMSLDSLIQASVKEAPTIPNGMFSSGDLHVHSSRNGSIGRSYSQSATMTAERESSAEAELSKSSLASANKYSNANDGASTNPAVSTNSVQNSKDTPTSATRTGMRPPPGFGPLPTKASSTASSGAIESQQNVSKIIPSSRGNERDEHHAVDDYGWLDDYSNKGNIGQTGYYQGQGSSLYSSDYGIWSSGAMNTPVPGGKATAATVYPFPGMGASQQEQLSNRREIDNQRQQYTLLEQLLQQQQQQEQQHFESQRLGYRVDQPQLPYGAQQYDYDSQQQYQLQQHQLLLLQQQQQQQQQQQQQQQQQWYGQYHSRDPFVS	0.0301827	MTLPSNPTSAAATSRALAQQRYNQALELEKQLRTLLQGKGPFDPSVRALRNRICESYEAVILEDHEFAESQEVEQSIWRLQYKCIEEFRARIRKSTATAAAAASAPAIPMPGAKVSSRRDSPVKILAVFKSFLAEATGFYHNLILKLRAKHGLPQDYSPFEVEQGGVLRDERRTAELKSCDQSCHRCLIFLGDLARYKESHGDADVRSRDWSVAAGYYQQAISLWPSSGNPHNQLAVLATYVNDELLAVYRYFRSLAVESPFLTARDNLIILFEKNRNHYAQLPYHESATGGKVDSNKTSAKPKASRGDRIVPVGDGALKLAVKDHQLEGVEIGEMRKRFRLRFVRLNGILFTKTSLETFSEVYSATVRELEELLSPEDSILEAGLGADHRSGIGTGSGGAAGFLQVIAILIFTVHNINWGPDSHHPTYAEILQRSALFQHAFTAAFECAGRLMRRCADSRVVSKSPLLPAMLVFLEWLACRPEMAAGNDVDEKQAHARTFFWRQSISLLNSCSEVNKRHGEGGLEGGLAGGIGYGDEESVGGVALWEDYELRGFVPVIPAQLTLDYSKRAPRVGLGDTREREVRIQRLLAAGKAIASALEGTEKGIYYDDDGERFVLAGELREKKDTHVDAPSAQDNGRALPEEIVDEESMSGGSRVKESFEVNNSLLSTESTFLRREEEDEELIVFKPMVKEIQTNVSPSEETWKNVVAVQVPSVKVDTPAAVAPGFLGSENLDVSRVLTGVLQMPPLDVQRPTSTASNMRPESSLLPTPTAASGRQFVTETPLLPSRNLGSTDPVSTTSVTSTVSVGTSPSSTASSPLAGFMSGLPGTHALATEELGGLNGTYGFPPSSAEDWLNRITGSSSGPTTSWDVQSESNIFSNGTEKFAGVIGQPKQAAVSNSLWSTNLDGITLAGLTSLSLGSSDYNRPQVSAMGTLPHSTMSLDSLIQASVKEAPTIPNGMFSSGDLHVHSSRNGSIGRSYSQSATMTAERESSAEAELSKSSLASANKYSNANDGASTNPAVSTNSVQNSKDTPTSATRTGMRPPPGFGPLPTKASSTASSGAIESQQNVSKIIPSSRGNERDEHHAVDDYGWLDDYSNKGNIGQTGYYQGQGSSLYSSDYGIWSSGAMNTPVPGGKATAATVYPFPGMGASQQEQLSNRREIDNQRQQYTLLEQLLQQQQQQEQQHFESQRLGYRVDQPQLPYGAQQYDYDSQQQYQLQQHQLLLLQQQQQQQQQQQQQQQQQWYGQYHSRDPFVS	0	No coverage.	0.0222399	MTLPSNPTSAAATSRALAQQRYNQALELEKQLRTLLQGKGPFDPSVRALRNRICESYEAVILEDHEFAESQEVEQSIWRLQYKCIEEFRARIRKSTATAAAAASAPAIPMPGAKVSSRRDSPVKILAVFKSFLAEATGFYHNLILKLRAKHGLPQDYSPFEVEQGGVLRDERRTAELKSCDQSCHRCLIFLGDLARYKESHGDADVRSRDWSVAAGYYQQAISLWPSSGNPHNQLAVLATYVNDELLAVYRYFRSLAVESPFLTARDNLIILFEKNRNHYAQLPYHESATGGKVDSNKTSAKPKASRGDRIVPVGDGALKLAVKDHQLEGVEIGEMRKRFRLRFVRLNGILFTKTSLETFSEVYSATVRELEELLSPEDSILEAGLGADHRSGIGTGSGGAAGFLQVIAILIFTVHNINWGPDSHHPTYAEILQRSALFQHAFTAAFECAGRLMRRCADSRVVSKSPLLPAMLVFLEWLACRPEMAAGNDVDEKQAHARTFFWRQSISLLNSCSEVNKRHGEGGLEGGLAGGIGYGDEESVGGVALWEDYELRGFVPVIPAQLTLDYSKRAPRVGLGDTREREVRIQRLLAAGKAIASALEGTEKGIYYDDDGERFVLAGELREKKDTHVDAPSAQDNGRALPEEIVDEESMSGGSRVKESFEVNNSLLSTESTFLRREEEDEELIVFKPMVKEIQTNVSPSEETWKNVVAVQVPSVKVDTPAAVAPGFLGSENLDVSRVLTGVLQMPPLDVQRPTSTASNMRPESSLLPTPTAASGRQFVTETPLLPSRNLGSTDPVSTTSVTSTVSVGTSPSSTASSPLAGFMSGLPGTHALATEELGGLNGTYGFPPSSAEDWLNRITGSSSGPTTSWDVQSESNIFSNGTEKFAGVIGQPKQAAVSNSLWSTNLDGITLAGLTSLSLGSSDYNRPQVSAMGTLPHSTMSLDSLIQASVKEAPTIPNGMFSSGDLHVHSSRNGSIGRSYSQSATMTAERESSAEAELSKSSLASANKYSNANDGASTNPAVSTNSVQNSKDTPTSATRTGMRPPPGFGPLPTKASSTASSGAIESQQNVSKIIPSSRGNERDEHHAVDDYGWLDDYSNKGNIGQTGYYQGQGSSLYSSDYGIWSSGAMNTPVPGGKATAATVYPFPGMGASQQEQLSNRREIDNQRQQYTLLEQLLQQQQQQEQQHFESQRLGYRVDQPQLPYGAQQYDYDSQQQYQLQQHQLLLLQQQQQQQQQQQQQQQQQWYGQYHSRDPFVS	0	No coverage.	0.00635425	MTLPSNPTSAAATSRALAQQRYNQALELEKQLRTLLQGKGPFDPSVRALRNRICESYEAVILEDHEFAESQEVEQSIWRLQYKCIEEFRARIRKSTATAAAAASAPAIPMPGAKVSSRRDSPVKILAVFKSFLAEATGFYHNLILKLRAKHGLPQDYSPFEVEQGGVLRDERRTAELKSCDQSCHRCLIFLGDLARYKESHGDADVRSRDWSVAAGYYQQAISLWPSSGNPHNQLAVLATYVNDELLAVYRYFRSLAVESPFLTARDNLIILFEKNRNHYAQLPYHESATGGKVDSNKTSAKPKASRGDRIVPVGDGALKLAVKDHQLEGVEIGEMRKRFRLRFVRLNGILFTKTSLETFSEVYSATVRELEELLSPEDSILEAGLGADHRSGIGTGSGGAAGFLQVIAILIFTVHNINWGPDSHHPTYAEILQRSALFQHAFTAAFECAGRLMRRCADSRVVSKSPLLPAMLVFLEWLACRPEMAAGNDVDEKQAHARTFFWRQSISLLNSCSEVNKRHGEGGLEGGLAGGIGYGDEESVGGVALWEDYELRGFVPVIPAQLTLDYSKRAPRVGLGDTREREVRIQRLLAAGKAIASALEGTEKGIYYDDDGERFVLAGELREKKDTHVDAPSAQDNGRALPEEIVDEESMSGGSRVKESFEVNNSLLSTESTFLRREEEDEELIVFKPMVKEIQTNVSPSEETWKNVVAVQVPSVKVDTPAAVAPGFLGSENLDVSRVLTGVLQMPPLDVQRPTSTASNMRPESSLLPTPTAASGRQFVTETPLLPSRNLGSTDPVSTTSVTSTVSVGTSPSSTASSPLAGFMSGLPGTHALATEELGGLNGTYGFPPSSAEDWLNRITGSSSGPTTSWDVQSESNIFSNGTEKFAGVIGQPKQAAVSNSLWSTNLDGITLAGLTSLSLGSSDYNRPQVSAMGTLPHSTMSLDSLIQASVKEAPTIPNGMFSSGDLHVHSSRNGSIGRSYSQSATMTAERESSAEAELSKSSLASANKYSNANDGASTNPAVSTNSVQNSKDTPTSATRTGMRPPPGFGPLPTKASSTASSGAIESQQNVSKIIPSSRGNERDEHHAVDDYGWLDDYSNKGNIGQTGYYQGQGSSLYSSDYGIWSSGAMNTPVPGGKATAATVYPFPGMGASQQEQLSNRREIDNQRQQYTLLEQLLQQQQQQEQQHFESQRLGYRVDQPQLPYGAQQYDYDSQQQYQLQQHQLLLLQQQQQQQQQQQQQQQQQWYGQYHSRDPFVS
412		Mp6g00350.1	Mp6g00350.1	A0A2R6WDS8; Mp6g00350.1	57.285	0.0152672	MLKGFYGGNWRRVSLSKYFIPEFLNFVNMENAWKSGKLNAGRGMPAVAGVPSSGTKSNSNVGMGVQGTSPATGPAQKRGSFGGGGASRSRLPVNNGGFEFQFGTVDHCSQADSDIPGTQAFVSPENKVAFQDLNGQTMELMKDMAEQVDKSDQRMGQSSQKAGLEKPYPPIRTMDQVDQQAGPSWRKEGSVYDSSTNQIVDERMTAAQPPEVFHPPAQRQPWVASVDKSNEQITSSFDDFPALGSTVVGGGGKRTKPRNQVVEPSKSERVIEAAEYSGRSEVRAWGSERTEPERAVQSNFKLGSGRGGGNWRESGGVGKDLINSLGRTMAKILRHQAVELKLDMRNDGYVDVKQLLSLSMRTASGQPMSSHTVDDVREAVKLDSKQRFGIKEEAGVLLIRANQGHSIKRVETEQLLKPMLTAEEVPACVHGTYRRHLPSIRKEGLKRMNRNHVHFAMGLSPDDGVVSGMRSTSEVLIYLDVSKALKDGMKLYVSENGVVLTEGFQGVVPPEYFKDIVQLPLRKK	0.0362595	MLKGFYGGNWRRVSLSKYFIPEFLNFVNMENAWKSGKLNAGRGMPAVAGVPSSGTKSNSNVGMGVQGTSPATGPAQKRGSFGGGGASRSRLPVNNGGFEFQFGTVDHCSQADSDIPGTQAFVSPENKVAFQDLNGQTMELMKDMAEQVDKSDQRMGQSSQKAGLEKPYPPIRTMDQVDQQAGPSWRKEGSVYDSSTNQIVDERMTAAQPPEVFHPPAQRQPWVASVDKSNEQITSSFDDFPALGSTVVGGGGKRTKPRNQVVEPSKSERVIEAAEYSGRSEVRAWGSERTEPERAVQSNFKLGSGRGGGNWRESGGVGKDLINSLGRTMAKILRHQAVELKLDMRNDGYVDVKQLLSLSMRTASGQPMSSHTVDDVREAVKLDSKQRFGIKEEAGVLLIRANQGHSIKRVETEQLLKPMLTAEEVPACVHGTYRRHLPSIRKEGLKRMNRNHVHFAMGLSPDDGVVSGMRSTSEVLIYLDVSKALKDGMKLYVSENGVVLTEGFQGVVPPEYFKDIVQLPLRKK	0.0362595	MLKGFYGGNWRRVSLSKYFIPEFLNFVNMENAWKSGKLNAGRGMPAVAGVPSSGTKSNSNVGMGVQGTSPATGPAQKRGSFGGGGASRSRLPVNNGGFEFQFGTVDHCSQADSDIPGTQAFVSPENKVAFQDLNGQTMELMKDMAEQVDKSDQRMGQSSQKAGLEKPYPPIRTMDQVDQQAGPSWRKEGSVYDSSTNQIVDERMTAAQPPEVFHPPAQRQPWVASVDKSNEQITSSFDDFPALGSTVVGGGGKRTKPRNQVVEPSKSERVIEAAEYSGRSEVRAWGSERTEPERAVQSNFKLGSGRGGGNWRESGGVGKDLINSLGRTMAKILRHQAVELKLDMRNDGYVDVKQLLSLSMRTASGQPMSSHTVDDVREAVKLDSKQRFGIKEEAGVLLIRANQGHSIKRVETEQLLKPMLTAEEVPACVHGTYRRHLPSIRKEGLKRMNRNHVHFAMGLSPDDGVVSGMRSTSEVLIYLDVSKALKDGMKLYVSENGVVLTEGFQGVVPPEYFKDIVQLPLRKK	0	No coverage.	0	No coverage.	0	No coverage.	0.0152672	MLKGFYGGNWRRVSLSKYFIPEFLNFVNMENAWKSGKLNAGRGMPAVAGVPSSGTKSNSNVGMGVQGTSPATGPAQKRGSFGGGGASRSRLPVNNGGFEFQFGTVDHCSQADSDIPGTQAFVSPENKVAFQDLNGQTMELMKDMAEQVDKSDQRMGQSSQKAGLEKPYPPIRTMDQVDQQAGPSWRKEGSVYDSSTNQIVDERMTAAQPPEVFHPPAQRQPWVASVDKSNEQITSSFDDFPALGSTVVGGGGKRTKPRNQVVEPSKSERVIEAAEYSGRSEVRAWGSERTEPERAVQSNFKLGSGRGGGNWRESGGVGKDLINSLGRTMAKILRHQAVELKLDMRNDGYVDVKQLLSLSMRTASGQPMSSHTVDDVREAVKLDSKQRFGIKEEAGVLLIRANQGHSIKRVETEQLLKPMLTAEEVPACVHGTYRRHLPSIRKEGLKRMNRNHVHFAMGLSPDDGVVSGMRSTSEVLIYLDVSKALKDGMKLYVSENGVVLTEGFQGVVPPEYFKDIVQLPLRKK	0.0458015	MLKGFYGGNWRRVSLSKYFIPEFLNFVNMENAWKSGKLNAGRGMPAVAGVPSSGTKSNSNVGMGVQGTSPATGPAQKRGSFGGGGASRSRLPVNNGGFEFQFGTVDHCSQADSDIPGTQAFVSPENKVAFQDLNGQTMELMKDMAEQVDKSDQRMGQSSQKAGLEKPYPPIRTMDQVDQQAGPSWRKEGSVYDSSTNQIVDERMTAAQPPEVFHPPAQRQPWVASVDKSNEQITSSFDDFPALGSTVVGGGGKRTKPRNQVVEPSKSERVIEAAEYSGRSEVRAWGSERTEPERAVQSNFKLGSGRGGGNWRESGGVGKDLINSLGRTMAKILRHQAVELKLDMRNDGYVDVKQLLSLSMRTASGQPMSSHTVDDVREAVKLDSKQRFGIKEEAGVLLIRANQGHSIKRVETEQLLKPMLTAEEVPACVHGTYRRHLPSIRKEGLKRMNRNHVHFAMGLSPDDGVVSGMRSTSEVLIYLDVSKALKDGMKLYVSENGVVLTEGFQGVVPPEYFKDIVQLPLRKK	0.0152672	MLKGFYGGNWRRVSLSKYFIPEFLNFVNMENAWKSGKLNAGRGMPAVAGVPSSGTKSNSNVGMGVQGTSPATGPAQKRGSFGGGGASRSRLPVNNGGFEFQFGTVDHCSQADSDIPGTQAFVSPENKVAFQDLNGQTMELMKDMAEQVDKSDQRMGQSSQKAGLEKPYPPIRTMDQVDQQAGPSWRKEGSVYDSSTNQIVDERMTAAQPPEVFHPPAQRQPWVASVDKSNEQITSSFDDFPALGSTVVGGGGKRTKPRNQVVEPSKSERVIEAAEYSGRSEVRAWGSERTEPERAVQSNFKLGSGRGGGNWRESGGVGKDLINSLGRTMAKILRHQAVELKLDMRNDGYVDVKQLLSLSMRTASGQPMSSHTVDDVREAVKLDSKQRFGIKEEAGVLLIRANQGHSIKRVETEQLLKPMLTAEEVPACVHGTYRRHLPSIRKEGLKRMNRNHVHFAMGLSPDDGVVSGMRSTSEVLIYLDVSKALKDGMKLYVSENGVVLTEGFQGVVPPEYFKDIVQLPLRKK	0.0305344	MLKGFYGGNWRRVSLSKYFIPEFLNFVNMENAWKSGKLNAGRGMPAVAGVPSSGTKSNSNVGMGVQGTSPATGPAQKRGSFGGGGASRSRLPVNNGGFEFQFGTVDHCSQADSDIPGTQAFVSPENKVAFQDLNGQTMELMKDMAEQVDKSDQRMGQSSQKAGLEKPYPPIRTMDQVDQQAGPSWRKEGSVYDSSTNQIVDERMTAAQPPEVFHPPAQRQPWVASVDKSNEQITSSFDDFPALGSTVVGGGGKRTKPRNQVVEPSKSERVIEAAEYSGRSEVRAWGSERTEPERAVQSNFKLGSGRGGGNWRESGGVGKDLINSLGRTMAKILRHQAVELKLDMRNDGYVDVKQLLSLSMRTASGQPMSSHTVDDVREAVKLDSKQRFGIKEEAGVLLIRANQGHSIKRVETEQLLKPMLTAEEVPACVHGTYRRHLPSIRKEGLKRMNRNHVHFAMGLSPDDGVVSGMRSTSEVLIYLDVSKALKDGMKLYVSENGVVLTEGFQGVVPPEYFKDIVQLPLRKK	0.0152672	MLKGFYGGNWRRVSLSKYFIPEFLNFVNMENAWKSGKLNAGRGMPAVAGVPSSGTKSNSNVGMGVQGTSPATGPAQKRGSFGGGGASRSRLPVNNGGFEFQFGTVDHCSQADSDIPGTQAFVSPENKVAFQDLNGQTMELMKDMAEQVDKSDQRMGQSSQKAGLEKPYPPIRTMDQVDQQAGPSWRKEGSVYDSSTNQIVDERMTAAQPPEVFHPPAQRQPWVASVDKSNEQITSSFDDFPALGSTVVGGGGKRTKPRNQVVEPSKSERVIEAAEYSGRSEVRAWGSERTEPERAVQSNFKLGSGRGGGNWRESGGVGKDLINSLGRTMAKILRHQAVELKLDMRNDGYVDVKQLLSLSMRTASGQPMSSHTVDDVREAVKLDSKQRFGIKEEAGVLLIRANQGHSIKRVETEQLLKPMLTAEEVPACVHGTYRRHLPSIRKEGLKRMNRNHVHFAMGLSPDDGVVSGMRSTSEVLIYLDVSKALKDGMKLYVSENGVVLTEGFQGVVPPEYFKDIVQLPLRKK	0.0152672	MLKGFYGGNWRRVSLSKYFIPEFLNFVNMENAWKSGKLNAGRGMPAVAGVPSSGTKSNSNVGMGVQGTSPATGPAQKRGSFGGGGASRSRLPVNNGGFEFQFGTVDHCSQADSDIPGTQAFVSPENKVAFQDLNGQTMELMKDMAEQVDKSDQRMGQSSQKAGLEKPYPPIRTMDQVDQQAGPSWRKEGSVYDSSTNQIVDERMTAAQPPEVFHPPAQRQPWVASVDKSNEQITSSFDDFPALGSTVVGGGGKRTKPRNQVVEPSKSERVIEAAEYSGRSEVRAWGSERTEPERAVQSNFKLGSGRGGGNWRESGGVGKDLINSLGRTMAKILRHQAVELKLDMRNDGYVDVKQLLSLSMRTASGQPMSSHTVDDVREAVKLDSKQRFGIKEEAGVLLIRANQGHSIKRVETEQLLKPMLTAEEVPACVHGTYRRHLPSIRKEGLKRMNRNHVHFAMGLSPDDGVVSGMRSTSEVLIYLDVSKALKDGMKLYVSENGVVLTEGFQGVVPPEYFKDIVQLPLRKK
413		Mp3g17970.1	Mp3g17970.1	A0A2R6W6N8; Mp3g17970.1	165.509	0.0971391	MSRSSSASAFHKSKTLNDKYLLGDEIGKGAYGRVYKGLDLENGDFVAIKQVSLENIPSEDLASIMQEIDLLKNLNHKNIVKYQGSFKTKTHLYIILEYVENGSLANIIKPNKFGAFPESLVAVYIAQVLEGLVYLHEQGVIHRDIKGANILTTKEGLVKLADFGVATKLTEADVNTHSVVGTPYWMAPEVIEMSGVSAASDIWSVGCTVIELLTCVPPYYDLQPMPALFRIVQDDHPPIPEHVSAAITDFLHKCFKKDAKLRPDARSLLTHPWIRNSRRALKSSLERTGGRIKAIPRDVSTVVERSIEDGEKEDDTRPASEETPSTRDLFDSGSDDELKSNSPSTSSETANSSQKNNISSQNGRRRMQRVVTSNGTGQLESSIIQQQSLLNAVDRLSTSNNSEFEESSKAKRTSSNAQASPELSGVSETFIEDVSQGADDLGSFDVRRRKNEWVTSRGPHKTSSSTTTRADLGEEVNGPLDSCSDGSKLMERSVRPESNGSHHTPQAGKLSTPSSLTRFADTPADGMIDDLFGDESFTPVNSSQVDGAHTHTPGAMSQSSVSKGGSVTSTDGVGGNVFAAKLKLRMAQKKVEGEAAGSAKKDLFQTMIDVVEDDESIDIPHLGFDNEKGRDFLAKQHMEITRLVNLLKPEEPEESIISACQNLVTIFRDYPEQKAHLISQHGIIPLMDMLDVNNNRVIHAVLLLINQIIRDNVNYQENACLAGLIPVIINFAAPDRSREMRMQAASFIQQICLTSSTTLQMFIACRGLPVLVSFLDPDYTKCREMVHLAIDAMWQVFQLQNSNLKNDFCKIFAKSGVLVRLVNTLYSLNEATRLATSGVGTVGNLAITAPSAPAPGVLLRTRSGPLEQSRTTQAESFKPRSGQLDPTRVRAGYMEQHRQITGLIESARPKSPQPHKSAGLPEYLRHLPGQLDQARLHADSTRDQGGHEIGWHSPGRSRPFSGDRDFDVGQVETVRSDVEQGRPLLGREEFARVPLTDPSWYNSRFGNGLEHGHHEVQPLLSLLEKEPPSRTAEYYRHIPSGAFERSDSALPLLLHHAAALRKVNGKVDAHIAQHADSEKQNGMIEHIPGGLPSKPVWNGATTQSPSKLSPTPSAHLSSHYATGLSNYSDTPASSSGTASQRDSGHLSTSGAPSSKPGSSSSPGLLSRTMSTLNADVTGFYVARVADLLLEFSKADTTVKSHMCSVNLLIRLFQMLNKLEPAILVKILKCIKELSTDPFTLEYLQRADAMKHLVPFLEAREGSFVPQIHNQVLNALYNLCKINKRRQEQAAESDIIVHLMYFIKENSPLKQFALPLLCDMAHASRYTREKLRVHRGLEVYLSLLNDEYWAVTALDSLAVCLAHDNEQRKVETALLKKEAVQKLVTFFQNCSEPSFVDILEPFLKIITKSVRLNTALAVSGLTPLLVGKLDHKEAIARLNLLKLIKAVYEHHPRPKQLIVEHDLPMKLRKLIEERRDGERSGGGQVLVKQMATALLKALHINTVL	0.081171	MSRSSSASAFHKSKTLNDKYLLGDEIGKGAYGRVYKGLDLENGDFVAIKQVSLENIPSEDLASIMQEIDLLKNLNHKNIVKYQGSFKTKTHLYIILEYVENGSLANIIKPNKFGAFPESLVAVYIAQVLEGLVYLHEQGVIHRDIKGANILTTKEGLVKLADFGVATKLTEADVNTHSVVGTPYWMAPEVIEMSGVSAASDIWSVGCTVIELLTCVPPYYDLQPMPALFRIVQDDHPPIPEHVSAAITDFLHKCFKKDAKLRPDARSLLTHPWIRNSRRALKSSLERTGGRIKAIPRDVSTVVERSIEDGEKEDDTRPASEETPSTRDLFDSGSDDELKSNSPSTSSETANSSQKNNISSQNGRRRMQRVVTSNGTGQLESSIIQQQSLLNAVDRLSTSNNSEFEESSKAKRTSSNAQASPELSGVSETFIEDVSQGADDLGSFDVRRRKNEWVTSRGPHKTSSSTTTRADLGEEVNGPLDSCSDGSKLMERSVRPESNGSHHTPQAGKLSTPSSLTRFADTPADGMIDDLFGDESFTPVNSSQVDGAHTHTPGAMSQSSVSKGGSVTSTDGVGGNVFAAKLKLRMAQKKVEGEAAGSAKKDLFQTMIDVVEDDESIDIPHLGFDNEKGRDFLAKQHMEITRLVNLLKPEEPEESIISACQNLVTIFRDYPEQKAHLISQHGIIPLMDMLDVNNNRVIHAVLLLINQIIRDNVNYQENACLAGLIPVIINFAAPDRSREMRMQAASFIQQICLTSSTTLQMFIACRGLPVLVSFLDPDYTKCREMVHLAIDAMWQVFQLQNSNLKNDFCKIFAKSGVLVRLVNTLYSLNEATRLATSGVGTVGNLAITAPSAPAPGVLLRTRSGPLEQSRTTQAESFKPRSGQLDPTRVRAGYMEQHRQITGLIESARPKSPQPHKSAGLPEYLRHLPGQLDQARLHADSTRDQGGHEIGWHSPGRSRPFSGDRDFDVGQVETVRSDVEQGRPLLGREEFARVPLTDPSWYNSRFGNGLEHGHHEVQPLLSLLEKEPPSRTAEYYRHIPSGAFERSDSALPLLLHHAAALRKVNGKVDAHIAQHADSEKQNGMIEHIPGGLPSKPVWNGATTQSPSKLSPTPSAHLSSHYATGLSNYSDTPASSSGTASQRDSGHLSTSGAPSSKPGSSSSPGLLSRTMSTLNADVTGFYVARVADLLLEFSKADTTVKSHMCSVNLLIRLFQMLNKLEPAILVKILKCIKELSTDPFTLEYLQRADAMKHLVPFLEAREGSFVPQIHNQVLNALYNLCKINKRRQEQAAESDIIVHLMYFIKENSPLKQFALPLLCDMAHASRYTREKLRVHRGLEVYLSLLNDEYWAVTALDSLAVCLAHDNEQRKVETALLKKEAVQKLVTFFQNCSEPSFVDILEPFLKIITKSVRLNTALAVSGLTPLLVGKLDHKEAIARLNLLKLIKAVYEHHPRPKQLIVEHDLPMKLRKLIEERRDGERSGGGQVLVKQMATALLKALHINTVL	0.089155	MSRSSSASAFHKSKTLNDKYLLGDEIGKGAYGRVYKGLDLENGDFVAIKQVSLENIPSEDLASIMQEIDLLKNLNHKNIVKYQGSFKTKTHLYIILEYVENGSLANIIKPNKFGAFPESLVAVYIAQVLEGLVYLHEQGVIHRDIKGANILTTKEGLVKLADFGVATKLTEADVNTHSVVGTPYWMAPEVIEMSGVSAASDIWSVGCTVIELLTCVPPYYDLQPMPALFRIVQDDHPPIPEHVSAAITDFLHKCFKKDAKLRPDARSLLTHPWIRNSRRALKSSLERTGGRIKAIPRDVSTVVERSIEDGEKEDDTRPASEETPSTRDLFDSGSDDELKSNSPSTSSETANSSQKNNISSQNGRRRMQRVVTSNGTGQLESSIIQQQSLLNAVDRLSTSNNSEFEESSKAKRTSSNAQASPELSGVSETFIEDVSQGADDLGSFDVRRRKNEWVTSRGPHKTSSSTTTRADLGEEVNGPLDSCSDGSKLMERSVRPESNGSHHTPQAGKLSTPSSLTRFADTPADGMIDDLFGDESFTPVNSSQVDGAHTHTPGAMSQSSVSKGGSVTSTDGVGGNVFAAKLKLRMAQKKVEGEAAGSAKKDLFQTMIDVVEDDESIDIPHLGFDNEKGRDFLAKQHMEITRLVNLLKPEEPEESIISACQNLVTIFRDYPEQKAHLISQHGIIPLMDMLDVNNNRVIHAVLLLINQIIRDNVNYQENACLAGLIPVIINFAAPDRSREMRMQAASFIQQICLTSSTTLQMFIACRGLPVLVSFLDPDYTKCREMVHLAIDAMWQVFQLQNSNLKNDFCKIFAKSGVLVRLVNTLYSLNEATRLATSGVGTVGNLAITAPSAPAPGVLLRTRSGPLEQSRTTQAESFKPRSGQLDPTRVRAGYMEQHRQITGLIESARPKSPQPHKSAGLPEYLRHLPGQLDQARLHADSTRDQGGHEIGWHSPGRSRPFSGDRDFDVGQVETVRSDVEQGRPLLGREEFARVPLTDPSWYNSRFGNGLEHGHHEVQPLLSLLEKEPPSRTAEYYRHIPSGAFERSDSALPLLLHHAAALRKVNGKVDAHIAQHADSEKQNGMIEHIPGGLPSKPVWNGATTQSPSKLSPTPSAHLSSHYATGLSNYSDTPASSSGTASQRDSGHLSTSGAPSSKPGSSSSPGLLSRTMSTLNADVTGFYVARVADLLLEFSKADTTVKSHMCSVNLLIRLFQMLNKLEPAILVKILKCIKELSTDPFTLEYLQRADAMKHLVPFLEAREGSFVPQIHNQVLNALYNLCKINKRRQEQAAESDIIVHLMYFIKENSPLKQFALPLLCDMAHASRYTREKLRVHRGLEVYLSLLNDEYWAVTALDSLAVCLAHDNEQRKVETALLKKEAVQKLVTFFQNCSEPSFVDILEPFLKIITKSVRLNTALAVSGLTPLLVGKLDHKEAIARLNLLKLIKAVYEHHPRPKQLIVEHDLPMKLRKLIEERRDGERSGGGQVLVKQMATALLKALHINTVL	0	No coverage.	0	No coverage.	0	No coverage.	0.109115	MSRSSSASAFHKSKTLNDKYLLGDEIGKGAYGRVYKGLDLENGDFVAIKQVSLENIPSEDLASIMQEIDLLKNLNHKNIVKYQGSFKTKTHLYIILEYVENGSLANIIKPNKFGAFPESLVAVYIAQVLEGLVYLHEQGVIHRDIKGANILTTKEGLVKLADFGVATKLTEADVNTHSVVGTPYWMAPEVIEMSGVSAASDIWSVGCTVIELLTCVPPYYDLQPMPALFRIVQDDHPPIPEHVSAAITDFLHKCFKKDAKLRPDARSLLTHPWIRNSRRALKSSLERTGGRIKAIPRDVSTVVERSIEDGEKEDDTRPASEETPSTRDLFDSGSDDELKSNSPSTSSETANSSQKNNISSQNGRRRMQRVVTSNGTGQLESSIIQQQSLLNAVDRLSTSNNSEFEESSKAKRTSSNAQASPELSGVSETFIEDVSQGADDLGSFDVRRRKNEWVTSRGPHKTSSSTTTRADLGEEVNGPLDSCSDGSKLMERSVRPESNGSHHTPQAGKLSTPSSLTRFADTPADGMIDDLFGDESFTPVNSSQVDGAHTHTPGAMSQSSVSKGGSVTSTDGVGGNVFAAKLKLRMAQKKVEGEAAGSAKKDLFQTMIDVVEDDESIDIPHLGFDNEKGRDFLAKQHMEITRLVNLLKPEEPEESIISACQNLVTIFRDYPEQKAHLISQHGIIPLMDMLDVNNNRVIHAVLLLINQIIRDNVNYQENACLAGLIPVIINFAAPDRSREMRMQAASFIQQICLTSSTTLQMFIACRGLPVLVSFLDPDYTKCREMVHLAIDAMWQVFQLQNSNLKNDFCKIFAKSGVLVRLVNTLYSLNEATRLATSGVGTVGNLAITAPSAPAPGVLLRTRSGPLEQSRTTQAESFKPRSGQLDPTRVRAGYMEQHRQITGLIESARPKSPQPHKSAGLPEYLRHLPGQLDQARLHADSTRDQGGHEIGWHSPGRSRPFSGDRDFDVGQVETVRSDVEQGRPLLGREEFARVPLTDPSWYNSRFGNGLEHGHHEVQPLLSLLEKEPPSRTAEYYRHIPSGAFERSDSALPLLLHHAAALRKVNGKVDAHIAQHADSEKQNGMIEHIPGGLPSKPVWNGATTQSPSKLSPTPSAHLSSHYATGLSNYSDTPASSSGTASQRDSGHLSTSGAPSSKPGSSSSPGLLSRTMSTLNADVTGFYVARVADLLLEFSKADTTVKSHMCSVNLLIRLFQMLNKLEPAILVKILKCIKELSTDPFTLEYLQRADAMKHLVPFLEAREGSFVPQIHNQVLNALYNLCKINKRRQEQAAESDIIVHLMYFIKENSPLKQFALPLLCDMAHASRYTREKLRVHRGLEVYLSLLNDEYWAVTALDSLAVCLAHDNEQRKVETALLKKEAVQKLVTFFQNCSEPSFVDILEPFLKIITKSVRLNTALAVSGLTPLLVGKLDHKEAIARLNLLKLIKAVYEHHPRPKQLIVEHDLPMKLRKLIEERRDGERSGGGQVLVKQMATALLKALHINTVL	0.135729	MSRSSSASAFHKSKTLNDKYLLGDEIGKGAYGRVYKGLDLENGDFVAIKQVSLENIPSEDLASIMQEIDLLKNLNHKNIVKYQGSFKTKTHLYIILEYVENGSLANIIKPNKFGAFPESLVAVYIAQVLEGLVYLHEQGVIHRDIKGANILTTKEGLVKLADFGVATKLTEADVNTHSVVGTPYWMAPEVIEMSGVSAASDIWSVGCTVIELLTCVPPYYDLQPMPALFRIVQDDHPPIPEHVSAAITDFLHKCFKKDAKLRPDARSLLTHPWIRNSRRALKSSLERTGGRIKAIPRDVSTVVERSIEDGEKEDDTRPASEETPSTRDLFDSGSDDELKSNSPSTSSETANSSQKNNISSQNGRRRMQRVVTSNGTGQLESSIIQQQSLLNAVDRLSTSNNSEFEESSKAKRTSSNAQASPELSGVSETFIEDVSQGADDLGSFDVRRRKNEWVTSRGPHKTSSSTTTRADLGEEVNGPLDSCSDGSKLMERSVRPESNGSHHTPQAGKLSTPSSLTRFADTPADGMIDDLFGDESFTPVNSSQVDGAHTHTPGAMSQSSVSKGGSVTSTDGVGGNVFAAKLKLRMAQKKVEGEAAGSAKKDLFQTMIDVVEDDESIDIPHLGFDNEKGRDFLAKQHMEITRLVNLLKPEEPEESIISACQNLVTIFRDYPEQKAHLISQHGIIPLMDMLDVNNNRVIHAVLLLINQIIRDNVNYQENACLAGLIPVIINFAAPDRSREMRMQAASFIQQICLTSSTTLQMFIACRGLPVLVSFLDPDYTKCREMVHLAIDAMWQVFQLQNSNLKNDFCKIFAKSGVLVRLVNTLYSLNEATRLATSGVGTVGNLAITAPSAPAPGVLLRTRSGPLEQSRTTQAESFKPRSGQLDPTRVRAGYMEQHRQITGLIESARPKSPQPHKSAGLPEYLRHLPGQLDQARLHADSTRDQGGHEIGWHSPGRSRPFSGDRDFDVGQVETVRSDVEQGRPLLGREEFARVPLTDPSWYNSRFGNGLEHGHHEVQPLLSLLEKEPPSRTAEYYRHIPSGAFERSDSALPLLLHHAAALRKVNGKVDAHIAQHADSEKQNGMIEHIPGGLPSKPVWNGATTQSPSKLSPTPSAHLSSHYATGLSNYSDTPASSSGTASQRDSGHLSTSGAPSSKPGSSSSPGLLSRTMSTLNADVTGFYVARVADLLLEFSKADTTVKSHMCSVNLLIRLFQMLNKLEPAILVKILKCIKELSTDPFTLEYLQRADAMKHLVPFLEAREGSFVPQIHNQVLNALYNLCKINKRRQEQAAESDIIVHLMYFIKENSPLKQFALPLLCDMAHASRYTREKLRVHRGLEVYLSLLNDEYWAVTALDSLAVCLAHDNEQRKVETALLKKEAVQKLVTFFQNCSEPSFVDILEPFLKIITKSVRLNTALAVSGLTPLLVGKLDHKEAIARLNLLKLIKAVYEHHPRPKQLIVEHDLPMKLRKLIEERRDGERSGGGQVLVKQMATALLKALHINTVL	0.150366	MSRSSSASAFHKSKTLNDKYLLGDEIGKGAYGRVYKGLDLENGDFVAIKQVSLENIPSEDLASIMQEIDLLKNLNHKNIVKYQGSFKTKTHLYIILEYVENGSLANIIKPNKFGAFPESLVAVYIAQVLEGLVYLHEQGVIHRDIKGANILTTKEGLVKLADFGVATKLTEADVNTHSVVGTPYWMAPEVIEMSGVSAASDIWSVGCTVIELLTCVPPYYDLQPMPALFRIVQDDHPPIPEHVSAAITDFLHKCFKKDAKLRPDARSLLTHPWIRNSRRALKSSLERTGGRIKAIPRDVSTVVERSIEDGEKEDDTRPASEETPSTRDLFDSGSDDELKSNSPSTSSETANSSQKNNISSQNGRRRMQRVVTSNGTGQLESSIIQQQSLLNAVDRLSTSnNSEFEESSKAKRTSSNAQASPELSGVSETFIEDVSQGADDLGSFDVRRRKNEWVTSRGPHKTSSSTTTRADLGEEVNGPLDSCSDGSKLMERSVRPESNGSHHTPQAGKLSTPSSLTRFADTPADGMIDDLFGDESFTPVNSSQVDGAHTHTPGAMSQSSVSKGGSVTSTDGVGGNVFAAKLKLRMAQKKVEGEAAGSAKKDLFQTMIDVVEDDESIDIPHLGFDNEKGRDFLAKQHMEITRLVNLLKPEEPEESIISACQNLVTIFRDYPEQKAHLISQHGIIPLMDMLDVNNNRVIHAVLLLINQIIRDNVNYQENACLAGLIPVIINFAAPDRSREMRMQAASFIQQICLTSSTTLQMFIACRGLPVLVSFLDPDYTKCREMVHLAIDAMWQVFQLQNSNLKNDFCKIFAKSGVLVRLVNTLYSLNEATRLATSGVGTVGNLAITAPSAPAPGVLLRTRSGPLEQSRTTQAESFKPRSGQLDPTRVRAGYMEQHRQITGLIESARPKSPQPHKSAGLPEYLRHLPGQLDQARLHADSTRDQGGHEIGWHSPGRSRPFSGDRDFDVGQVETVRSDVEQGRPLLGREEFARVPLTDPSWYNSRFGNGLEHGHHEVQPLLSLLEKEPPSRTAEYYRHIPSGAFERSDSALPLLLHHAAALRKVNGKVDAHIAQHADSEKQNGMIEHIPGGLPSKPVWNGATTQSPSKLSPTPSAHLSSHYATGLSNYSDTPASSSGTASQRDSGHLSTSGAPSSKPGSSSSPGLLSRTMSTLNADVTGFYVARVADLLLEFSKADTTVKSHMCSVNLLIRLFQMLNKLEPAILVKILKCIKELSTDPFTLEYLQRADAMKHLVPFLEAREGSFVPQIHNQVLNALYNLCKINKRRQEQAAESDIIVHLMYFIKENSPLKQFALPLLCDMAHASRYTREKLRVHRGLEVYLSLLNDEYWAVTALDSLAVCLAHDNEQRKVETALLKKEAVQKLVTFFQNCSEPSFVDILEPFLKIITKSVRLNTALAVSGLTPLLVGKLDHKEAIARLNLLKLIKAVYEHHPRPKQLIVEHDLPMKLRKLIEERRDGERSGGGQVLVKQMATALLKALHINTVL	0.121091	MSRSSSASAFHKSKTLNDKYLLGDEIGKGAYGRVYKGLDLENGDFVAIKQVSLENIPSEDLASIMQEIDLLKNLNHKNIVKYQGSFKTKTHLYIILEYVENGSLANIIKPNKFGAFPESLVAVYIAQVLEGLVYLHEQGVIHRDIKGANILTTKEGLVKLADFGVATKLTEADVNTHSVVGTPYWMAPEVIEMSGVSAASDIWSVGCTVIELLTCVPPYYDLQPMPALFRIVQDDHPPIPEHVSAAITDFLHKCFKKDAKLRPDARSLLTHPWIRNSRRALKSSLERTGGRIKAIPRDVSTVVERSIEDGEKEDDTRPASEETPSTRDLFDSGSDDELKSNSPSTSSETANSSQKNNISSQNGRRRMQRVVTSNGTGQLESSIIQQQSLLNAVDRLSTSNNSEFEESSKAKRTSSNAQASPELSGVSETFIEDVSQGADDLGSFDVRRRKNEWVTSRGPHKTSSSTTTRADLGEEVNGPLDSCSDGSKLMERSVRPESNGSHHTPQAGKLSTPSSLTRFADTPADGMIDDLFGDESFTPVNSSQVDGAHTHTPGAMSQSSVSKGGSVTSTDGVGGNVFAAKLKLRMAQKKVEGEAAGSAKKDLFQTMIDVVEDDESIDIPHLGFDNEKGRDFLAKQHMEITRLVNLLKPEEPEESIISACQNLVTIFRDYPEQKAHLISQHGIIPLMDMLDVNNNRVIHAVLLLINQIIRDNVNYQENACLAGLIPVIINFAAPDRSREMRMQAASFIQQICLTSSTTLQMFIACRGLPVLVSFLDPDYTKCREMVHLAIDAMWQVFQLQNSNLKNDFCKIFAKSGVLVRLVNTLYSLNEATRLATSGVGTVGNLAITAPSAPAPGVLLRTRSGPLEQSRTTQAESFKPRSGQLDPTRVRAGYMEQHRQITGLIESARPKSPQPHKSAGLPEYLRHLPGQLDQARLHADSTRDQGGHEIGWHSPGRSRPFSGDRDFDVGQVETVRSDVEQGRPLLGREEFARVPLTDPSWYNSRFGNGLEHGHHEVQPLLSLLEKEPPSRTAEYYRHIPSGAFERSDSALPLLLHHAAALRKVNGKVDAHIAQHADSEKQNGMIEHIPGGLPSKPVWNGATTQSPSKLSPTPSAHLSSHYATGLSNYSDTPASSSGTASQRDSGHLSTSGAPSSKPGSSSSPGLLSRTMSTLNADVTGFYVARVADLLLEFSKADTTVKSHMCSVNLLIRLFQMLNKLEPAILVKILKCIKELSTDPFTLEYLQRADAMKHLVPFLEAREGSFVPQIHNQVLNALYNLCKINKRRQEQAAESDIIVHLMYFIKENSPLKQFALPLLCDMAHASRYTREKLRVHRGLEVYLSLLNDEYWAVTALDSLAVCLAHDNEQRKVETALLKKEAVQKLVTFFQNCSEPSFVDILEPFLKIITKSVRLNTALAVSGLTPLLVGKLDHKEAIARLNLLKLIKAVYEHHPRPKQLIVEHDLPMKLRKLIEERRDGERSGGGQVLVKQMATALLKALHINTVL	0.133067	MSRSSSASAFHKSKTLNDKYLLGDEIGKGAYGRVYKGLDLENGDFVAIKQVSLENIPSEDLASIMQEIDLLKNLNHKNIVKYQGSFKTKTHLYIILEYVENGSLANIIKPNKFGAFPESLVAVYIAQVLEGLVYLHEQGVIHRDIKGANILTTKEGLVKLADFGVATKLTEADVNTHSVVGTPYWMAPEVIEMSGVSAASDIWSVGCTVIELLTCVPPYYDLQPMPALFRIVQDDHPPIPEHVSAAITDFLHKCFKKDAKLRPDARSLLTHPWIRNSRRALKSSLERTGGRIKAIPRDVSTVVERSIEDGEKEDDTRPASEETPSTRDLFDSGSDDELKSNSPSTSSETANSSQKNNISSQNGRRRMQRVVTSNGTGQLESSIIQQQSLLNAVDRLSTSnNSEFEESSKAKRTSSNAQASPELSGVSETFIEDVSQGADDLGSFDVRRRKNEWVTSRGPHKTSSSTTTRADLGEEVNGPLDSCSDGSKLMERSVRPESNGSHHTPQAGKLSTPSSLTRFADTPADGMIDDLFGDESFTPVNSSQVDGAHTHTPGAMSQSSVSKGGSVTSTDGVGGNVFAAKLKLRMAQKKVEGEAAGSAKKDLFQTMIDVVEDDESIDIPHLGFDNEKGRDFLAKQHMEITRLVNLLKPEEPEESIISACQNLVTIFRDYPEQKAHLISQHGIIPLMDMLDVNNNRVIHAVLLLINQIIRDNVNYQENACLAGLIPVIINFAAPDRSREMRMQAASFIQQICLTSSTTLQMFIACRGLPVLVSFLDPDYTKCREMVHLAIDAMWQVFQLQNSNLKNDFCKIFAKSGVLVRLVNTLYSLNEATRLATSGVGTVGNLAITAPSAPAPGVLLRTRSGPLEQSRTTQAESFKPRSGQLDPTRVRAGYMEQHRQITGLIESARPKSPQPHKSAGLPEYLRHLPGQLDQARLHADSTRDQGGHEIGWHSPGRSRPFSGDRDFDVGQVETVRSDVEQGRPLLGREEFARVPLTDPSWYNSRFGNGLEHGHHEVQPLLSLLEKEPPSRTAEYYRHIPSGAFERSDSALPLLLHHAAALRKVNGKVDAHIAQHADSEKQNGMIEHIPGGLPSKPVWNGATTQSPSKLSPTPSAHLSSHYATGLSNYSDTPASSSGTASQRDSGHLSTSGAPSSKPGSSSSPGLLSRTMSTLNADVTGFYVARVADLLLEFSKADTTVKSHMCSVNLLIRLFQMLNKLEPAILVKILKCIKELSTDPFTLEYLQRADAMKHLVPFLEAREGSFVPQIHNQVLNALYNLCKINKRRQEQAAESDIIVHLMYFIKENSPLKQFALPLLCDMAHASRYTREKLRVHRGLEVYLSLLNDEYWAVTALDSLAVCLAHDNEQRKVETALLKKEAVQKLVTFFQNCSEPSFVDILEPFLKIITKSVRLNTALAVSGLTPLLVGKLDHKEAIARLNLLKLIKAVYEHHPRPKQLIVEHDLPMKLRKLIEERRDGERSGGGQVLVKQMATALLKALHINTVL	0.101796	MSRSSSASAFHKSKTLNDKYLLGDEIGKGAYGRVYKGLDLENGDFVAIKQVSLENIPSEDLASIMQEIDLLKNLNHKNIVKYQGSFKTKTHLYIILEYVENGSLANIIKPNKFGAFPESLVAVYIAQVLEGLVYLHEQGVIHRDIKGANILTTKEGLVKLADFGVATKLTEADVNTHSVVGTPYWMAPEVIEMSGVSAASDIWSVGCTVIELLTCVPPYYDLQPMPALFRIVQDDHPPIPEHVSAAITDFLHKCFKKDAKLRPDARSLLTHPWIRNSRRALKSSLERTGGRIKAIPRDVSTVVERSIEDGEKEDDTRPASEETPSTRDLFDSGSDDELKSNSPSTSSETANSSQKNNISSQNGRRRMQRVVTSNGTGQLESSIIQQQSLLNAVDRLSTSNNSEFEESSKAKRTSSNAQASPELSGVSETFIEDVSQGADDLGSFDVRRRKNEWVTSRGPHKTSSSTTTRADLGEEVNGPLDSCSDGSKLMERSVRPESNGSHHTPQAGKLSTPSSLTRFADTPADGMIDDLFGDESFTPVNSSQVDGAHTHTPGAMSQSSVSKGGSVTSTDGVGGNVFAAKLKLRMAQKKVEGEAAGSAKKDLFQTMIDVVEDDESIDIPHLGFDNEKGRDFLAKQHMEITRLVNLLKPEEPEESIISACQNLVTIFRDYPEQKAHLISQHGIIPLMDMLDVNNNRVIHAVLLLINQIIRDNVNYQENACLAGLIPVIINFAAPDRSREMRMQAASFIQQICLTSSTTLQMFIACRGLPVLVSFLDPDYTKCREMVHLAIDAMWQVFQLQNSNLKNDFCKIFAKSGVLVRLVNTLYSLNEATRLATSGVGTVGNLAITAPSAPAPGVLLRTRSGPLEQSRTTQAESFKPRSGQLDPTRVRAGYMEQHRQITGLIESARPKSPQPHKSAGLPEYLRHLPGQLDQARLHADSTRDQGGHEIGWHSPGRSRPFSGDRDFDVGQVETVRSDVEQGRPLLGREEFARVPLTDPSWYNSRFGNGLEHGHHEVQPLLSLLEKEPPSRTAEYYRHIPSGAFERSDSALPLLLHHAAALRKVNGKVDAHIAQHADSEKQNGMIEHIPGGLPSKPVWNGATTQSPSKLSPTPSAHLSSHYATGLSNYSDTPASSSGTASQRDSGHLSTSGAPSSKPGSSSSPGLLSRTMSTLNADVTGFYVARVADLLLEFSKADTTVKSHMCSVNLLIRLFQMLNKLEPAILVKILKCIKELSTDPFTLEYLQRADAMKHLVPFLEAREGSFVPQIHNQVLNALYNLCKINKRRQEQAAESDIIVHLMYFIKENSPLKQFALPLLCDMAHASRYTREKLRVHRGLEVYLSLLNDEYWAVTALDSLAVCLAHDNEQRKVETALLKKEAVQKLVTFFQNCSEPSFVDILEPFLKIITKSVRLNTALAVSGLTPLLVGKLDHKEAIARLNLLKLIKAVYEHHPRPKQLIVEHDLPMKLRKLIEERRDGERSGGGQVLVKQMATALLKALHINTVL
414		Mp2g09190.1	Mp2g09190.1	A0A176VEG8; A0A2R6XH32; Mp2g09190.1	129.94	0.0461285	MAALGGSQGGAGSGGRESMSLMDLISADPVMPSSDGSAKKPPGTMNLQIPTETMSPARVLSPPIMKTGLGQRKKKPLTYSQLARLLNDLAASPDQKNAQKQLQVQVFPKLAVYSSVDPSLVPALLQLHEQADDRHVVRYVYYYLARVLAESGSHGITPGGGVPTPNWDALATLNVAGAVTRADVVPQIVERLAVEAANIDPAAHPRRIAALKALSFAPITSEEILGKLYMIVFKILDKVADAGKLRRKKGMFGRQSVDKESATRSNLQYGALSTLRRLPLDPDNPAYLHRAVQGIACADPVGVRHALAMVSELAPRDPFSVAMAVAKLSLAGGSLQEVLQIHDVLARVYLARLCYILSSADALDEKPDLKSHFRTILYQLLLDPSERVCFEAINCILGKVDGSEGTEIRASGWAHLITAILRFPEPAPVPNKDGAPSSKDGGAAPAKDGIPPKVPKDRQVPRPRRPQPLIKLVMRRLESALRHHSRPVLHGAVRVVQEMGKSRAAAFAVGGLGIDEDAHADSTVDTGTGDSADMGDTEGSRSKVSPLPSSISTGGKESVSSMLSSLMEAVRITVACECVYVRAAVIKAMIWMLSPYESVDELKSIIAGELADPAWPASLLNDIVLTLHARFKATPEMAVILLDISRLFATKVPGKIDSDVLQLLWKTCLLGCGPEGKHTALEAVTVVLDLPPPPPISMNGYTRVSATDPKSALALQRLIQAAVWFLGENANYAAAEYAWESNTPPGAGLLMLDSDKMVAAANSRNPTLAGALTRLQRCAFSGSWEVRLVAAQALMTLAIRSGEPYRVQIYDFMHALAKGGAQERVSDLAASNGEDQGASGTGLSSVISPMLKVLDELYKSQDQLIKDMRQHDNRKEEWTDDELKKLFETHERLLDLVSLFCFVPRSKYLPLGPTSLYLLNIYRNRHRIDVVMGSNDPAVATGISDLLDPTVASGLSDLQPLYAEPAAAAAAAAVSPDEDDKEYNEYHDIVWNIPAQETVNEFLGGGGTDAPGADDSEDEVVAARPSVSYDEIFSKGLIDTSDPEDGDRSSGGSSPESAASYGGFSGRNFGSNRYASMFAPAASSPFGKNSTWEDRVGGGSSKPVSSFRETKTDSPTEASSGQWDKEESSMARSSSFNEEAAQTADDEENLDDDTQPGTALYDFSAGGDDEINLTAGEELEIEYEVGGWYFVKKKVAGSDGKLTGLVPVSYVSAF	0.0642504	MAALGGSQGGAGSGGRESMSLMDLISADPVMPSSDGSAKKPPGTMNLQIPTETMSPARVLSPPIMKTGLGQRKKKPLTYSQLARLLNDLAASPDQKNAQKQLQVQVFPKLAVYSSVDPSLVPALLQLHEQADDRHVVRYVYYYLARVLAESGSHGITPGGGVPTPNWDALATLNVAGAVTRADVVPQIVERLAVEAANIDPAAHPRRIAALKALSFAPITSEEILGKLYMIVFKILDKVADAGKLRRKKGMFGRQSVDKESATRSNLQYGALSTLRRLPLDPDNPAYLHRAVQGIACADPVGVRHALAMVSELAPRDPFSVAMAVAKLSLAGGSLQEVLQIHDVLARVYLARLCYILSSADALDEKPDLKSHFRTILYQLLLDPSERVCFEAINCILGKVDGSEGTEIRASGWAHLITAILRFPEPAPVPNKDGAPSSKDGGAAPAKDGIPPKVPKDRQVPRPRRPQPLIKLVMRRLESALRHHSRPVLHGAVRVVQEMGKSRAAAFAVGGLGIDEDAHADSTVDTGTGDSADMGDTEGSRSKVSPLPSSISTGGKESVSSMLSSLMEAVRITVACECVYVRAAVIKAMIWMLSPYESVDELKSIIAGELADPAWPASLLNDIVLTLHARFKATPEMAVILLDISRLFATKVPGKIDSDVLQLLWKTCLLGCGPEGKHTALEAVTVVLDLPPPPPISMNGYTRVSATDPKSALALQRLIQAAVWFLGENANYAAAEYAWESNTPPGAGLLMLDSDKMVAAANSRNPTLAGALTRLQRCAFSGSWEVRLVAAQALMTLAIRSGEPYRVQIYDFMHALAKGGAQERVSDLAASNGEDQGASGTGLSSVISPMLKVLDELYKSQDQLIKDMRQHDNRKEEWTDDELKKLFETHERLLDLVSLFCFVPRSKYLPLGPTSLYLLNIYRNRHRIDVVMGSNDPAVATGISDLLDPTVASGLSDLQPLYAEPAAAAAAAAVSPDEDDKEYNEYHDIVWNIPAQETVNEFLGGGGTDAPGADDSEDEVVAARPSVSYDEIFSKGLIDTSDPEDGDRSSGGSSPESAASYGGFSGRNFGSNRYASMFAPAASSPFGKNSTWEDRVGGGSSKPVSSFRETKTDSPTEASSGQWDKEESSMARSSSFNEEAAQTADDEENLDDDTQPGTALYDFSAGGDDEINLTAGEELEIEYEVGGWYFVKKKVAGSDGKLTGLVPVSYVSAF	0.0551895	MAALGGSQGGAGSGGRESMSLMDLISADPVMPSSDGSAKKPPGTMNLQIPTETMSPARVLSPPIMKTGLGQRKKKPLTYSQLARLLNDLAASPDQKNAQKQLQVQVFPKLAVYSSVDPSLVPALLQLHEQADDRHVVRYVYYYLARVLAESGSHGITPGGGVPTPNWDALATLNVAGAVTRADVVPQIVERLAVEAANIDPAAHPRRIAALKALSFAPITSEEILGKLYMIVFKILDKVADAGKLRRKKGMFGRQSVDKESATRSNLQYGALSTLRRLPLDPDNPAYLHRAVQGIACADPVGVRHALAMVSELAPRDPFSVAMAVAKLSLAGGSLQEVLQIHDVLARVYLARLCYILSSADALDEKPDLKSHFRTILYQLLLDPSERVCFEAINCILGKVDGSEGTEIRASGWAHLITAILRFPEPAPVPNKDGAPSSKDGGAAPAKDGIPPKVPKDRQVPRPRRPQPLIKLVMRRLESALRHHSRPVLHGAVRVVQEMGKSRAAAFAVGGLGIDEDAHADSTVDTGTGDSADMGDTEGSRSKVSPLPSSISTGGKESVSSMLSSLMEAVRITVACECVYVRAAVIKAMIWMLSPYESVDELKSIIAGELADPAWPASLLNDIVLTLHARFKATPEMAVILLDISRLFATKVPGKIDSDVLQLLWKTCLLGCGPEGKHTALEAVTVVLDLPPPPPISMNGYTRVSATDPKSALALQRLIQAAVWFLGENANYAAAEYAWESNTPPGAGLLMLDSDKMVAAANSRNPTLAGALTRLQRCAFSGSWEVRLVAAQALMTLAIRSGEPYRVQIYDFMHALAKGGAQERVSDLAASNGEDQGASGTGLSSVISPMLKVLDELYKSQDQLIKDMRQHDNRKEEWTDDELKKLFETHERLLDLVSLFCFVPRSKYLPLGPTSLYLLNIYRNRHRIDVVMGSNDPAVATGISDLLDPTVASGLSDLQPLYAEPAAAAAAAAVSPDEDDKEYNEYHDIVWNIPAQETVNEFLGGGGTDAPGADDSEDEVVAARPSVSYDEIFSKGLIDTSDPEDGDRSSGGSSPESAASYGGFSGRNFGSNRYASMFAPAASSPFGKNSTWEDRVGGGSSKPVSSFRETKTDSPTEASSGQWDKEESSMARSSSFNEEAAQTADDEENLDDDTQPGTALYDFSAGGDDEINLTAGEELEIEYEVGGWYFVKKKVAGSDGKLTGLVPVSYVSAF	0	No coverage.	0	No coverage.	0	No coverage.	0.083196	MAALGGSQGGAGSGGRESMSLMDLISADPVMPSSDGSAKKPPGTMNLQIPTETMSPARVLSPPIMKTGLGQRKKKPLTYSQLARLLNDLAASPDQKNAQKQLQVQVFPKLAVYSSVDPSLVPALLQLHEQADDRHVVRYVYYYLARVLAESGSHGITPGGGVPTPNWDALATLNVAGAVTRADVVPQIVERLAVEAANIDPAAHPRRIAALKALSFAPITSEEILGKLYMIVFKILDKVADAGKLRRKKGMFGRQSVDKESATRSNLQYGALSTLRRLPLDPDNPAYLHRAVQGIACADPVGVRHALAMVSELAPRDPFSVAMAVAKLSLAGGSLQEVLQIHDVLARVYLARLCYILSSADALDEKPDLKSHFRTILYQLLLDPSERVCFEAINCILGKVDGSEGTEIRASGWAHLITAILRFPEPAPVPNKDGAPSSKDGGAAPAKDGIPPKVPKDRQVPRPRRPQPLIKLVMRRLESALRHHSRPVLHGAVRVVQEMGKSRAAAFAVGGLGIDEDAHADSTVDTGTGDSADMGDTEGSRSKVSPLPSSISTGGKESVSSMLSSLMEAVRITVACECVYVRAAVIKAMIWMLSPYESVDELKSIIAGELADPAWPASLLNDIVLTLHARFKATPEMAVILLDISRLFATKVPGKIDSDVLQLLWKTCLLGCGPEGKHTALEAVTVVLDLPPPPPISMNGYTRVSATDPKSALALQRLIQAAVWFLGENANYAAAEYAWESNTPPGAGLLMLDSDKMVAAANSRNPTLAGALTRLQRCAFSGSWEVRLVAAQALMTLAIRSGEPYRVQIYDFMHALAKGGAQERVSDLAASNGEDQGASGTGLSSVISPMLKVLDELYKSQDQLIKDMRQHDNRKEEWTDDELKKLFETHERLLDLVSLFCFVPRSKYLPLGPTSLYLLNIYRNRHRIDVVMGSNDPAVATGISDLLDPTVASGLSDLQPLYAEPAAAAAAAAVSPDEDDKEYNEYHDIVWNIPAQETVNEFLGGGGTDAPGADDSEDEVVAARPSVSYDEIFSKGLIDTSDPEDGDRSSGGSSPESAASYGGFSGRNFGSNRYASMFAPAASSPFGKNSTWEDRVGGGSSKPVSSFRETKTDSPTEASSGQWDKEESSMARSSSFNEEAAQTADDEENLDDDTQPGTALYDFSAGGDDEINLTAGEELEIEYEVGGWYFVKKKVAGSDGKLTGLVPVSYVSAF	0.053542	MAALGGSQGGAGSGGRESMSLMDLISADPVMPSSDGSAKKPPGTMNLQIPTETMSPARVLSPPIMKTGLGQRKKKPLTYSQLARLLNDLAASPDQKNAQKQLQVQVFPKLAVYSSVDPSLVPALLQLHEQADDRHVVRYVYYYLARVLAESGSHGITPGGGVPTPNWDALATLNVAGAVTRADVVPQIVERLAVEAANIDPAAHPRRIAALKALSFAPITSEEILGKLYMIVFKILDKVADAGKLRRKKGMFGRQSVDKESATRSNLQYGALSTLRRLPLDPDNPAYLHRAVQGIACADPVGVRHALAMVSELAPRDPFSVAMAVAKLSLAGGSLQEVLQIHDVLARVYLARLCYILSSADALDEKPDLKSHFRTILYQLLLDPSERVCFEAINCILGKVDGSEGTEIRASGWAHLITAILRFPEPAPVPNKDGAPSSKDGGAAPAKDGIPPKVPKDRQVPRPRRPQPLIKLVMRRLESALRHHSRPVLHGAVRVVQEMGKSRAAAFAVGGLGIDEDAHADSTVDTGTGDSADMGDTEGSRSKVSPLPSSISTGGKESVSSMLSSLMEAVRITVACECVYVRAAVIKAMIWMLSPYESVDELKSIIAGELADPAWPASLLNDIVLTLHARFKATPEMAVILLDISRLFATKVPGKIDSDVLQLLWKTCLLGCGPEGKHTALEAVTVVLDLPPPPPISMNGYTRVSATDPKSALALQRLIQAAVWFLGENANYAAAEYAWESNTPPGAGLLMLDSDKMVAAANSRNPTLAGALTRLQRCAFSGSWEVRLVAAQALMTLAIRSGEPYRVQIYDFMHALAKGGAQERVSDLAASNGEDQGASGTGLSSVISPMLKVLDELYKSQDQLIKDMRQHDNRKEEWTDDELKKLFETHERLLDLVSLFCFVPRSKYLPLGPTSLYLLNIYRNRHRIDVVMGSNDPAVATGISDLLDPTVASGLSDLQPLYAEPAAAAAAAAVSPDEDDKEYNEYHDIVWNIPAQETVNEFLGGGGTDAPGADDSEDEVVAARPSVSYDEIFSKGLIDTSDPEDGDRSSGGSSPESAASYGGFSGRNFGSNRYASMFAPAASSPFGKNSTWEDRVGGGSSKPVSSFRETKTDSPTEASSGQWDKEESSMARSSSFNEEAAQTADDEENLDDDTQPGTALYDFSAGGDDEINLTAGEELEIEYEVGGWYFVKKKVAGSDGKLTGLVPVSYVSAF	0.0675453	MAALGGSQGGAGSGGRESMSLMDLISADPVMPSSDGSAKKPPGTMNLQIPTETMSPARVLSPPIMKTGLGQRKKKPLTYSQLARLLNDLAASPDQKNAQKQLQVQVFPKLAVYSSVDPSLVPALLQLHEQADDRHVVRYVYYYLARVLAESGSHGITPGGGVPTPNWDALATLNVAGAVTRADVVPQIVERLAVEAANIDPAAHPRRIAALKALSFAPITSEEILGKLYMIVFKILDKVADAGKLRRKKGMFGRQSVDKESATRSNLQYGALSTLRRLPLDPDNPAYLHRAVQGIACADPVGVRHALAMVSELAPRDPFSVAMAVAKLSLAGGSLQEVLQIHDVLARVYLARLCYILSSADALDEKPDLKSHFRTILYQLLLDPSERVCFEAINCILGKVDGSEGTEIRASGWAHLITAILRFPEPAPVPNKDGAPSSKDGGAAPAKDGIPPKVPKDRQVPRPRRPQPLIKLVMRRLESALRHHSRPVLHGAVRVVQEMGKSRAAAFAVGGLGIDEDAHADSTVDTGTGDSADMGDTEGSRSKVSPLPSSISTGGKESVSSMLSSLMEAVRITVACECVYVRAAVIKAMIWMLSPYESVDELKSIIAGELADPAWPASLLNDIVLTLHARFKATPEMAVILLDISRLFATKVPGKIDSDVLQLLWKTCLLGCGPEGKHTALEAVTVVLDLPPPPPISMNGYTRVSATDPKSALALQRLIQAAVWFLGENANYAAAEYAWESNTPPGAGLLMLDSDKMVAAANSRNPTLAGALTRLQRCAFSGSWEVRLVAAQALMTLAIRSGEPYRVQIYDFMHALAKGGAQERVSDLAASNGEDQGASGTGLSSVISPMLKVLDELYKSQDQLIKDMRQHDNRKEEWTDDELKKLFETHERLLDLVSLFCFVPRSKYLPLGPTSLYLLNIYRNRHRIDVVMGSNDPAVATGISDLLDPTVASGLSDLQPLYAEPAAAAAAAAVSPDEDDKEYNEYHDIVWNIPAQETVNEFLGGGGTDAPGADDSEDEVVAARPSVSYDEIFSKGLIDTSDPEDGDRSSGGSSPESAASYGGFSGRNFGSNRYASMFAPAASSPFGKNSTWEDRVGGGSSKPVSSFRETKTDSPTEASSGQWDKEESSMARSSSFNEEAAQTADDEENLDDDTQPGTALYDFSAGGDDEINLTAGEELEIEYEVGGWYFVKKKVAGSDGKLTGLVPVSYVSAF	0.107908	MAALGGSQGGAGSGGRESMSLMDLISADPVMPSSDGSAKKPPGTMNLQIPTETMSPARVLSPPIMKTGLGQRKKKPLTYSQLARLLNDLAASPDQKNAQKQLQVQVFPKLAVYSSVDPSLVPALLQLHEQADDRHVVRYVYYYLARVLAESGSHGITPGGGVPTPNWDALATLNVAGAVTRADVVPQIVERLAVEAANIDPAAHPRRIAALKALSFAPITSEEILGKLYMIVFKILDKVADAGKLRRKKGMFGRQSVDKESATRSNLQYGALSTLRRLPLDPDNPAYLHRAVQGIACADPVGVRHALAMVSELAPRDPFSVAMAVAKLSLAGGSLQEVLQIHDVLARVYLARLCYILSSADALDEKPDLKSHFRTILYQLLLDPSERVCFEAINCILGKVDGSEGTEIRASGWAHLITAILRFPEPAPVPNKDGAPSSKDGGAAPAKDGIPPKVPKDRQVPRPRRPQPLIKLVMRRLESALRHHSRPVLHGAVRVVQEMGKSRAAAFAVGGLGIDEDAHADSTVDTGTGDSADMGDTEGSRSKVSPLPSSISTGGKESVSSMLSSLMEAVRITVACECVYVRAAVIKAMIWMLSPYESVDELKSIIAGELADPAWPASLLNDIVLTLHARFKATPEMAVILLDISRLFATKVPGKIDSDVLQLLWKTCLLGCGPEGKHTALEAVTVVLDLPPPPPISMNGYTRVSATDPKSALALQRLIQAAVWFLGENANYAAAEYAWESNTPPGAGLLMLDSDKMVAAANSRNPTLAGALTRLQRCAFSGSWEVRLVAAQALMTLAIRSGEPYRVQIYDFMHALAKGGAQERVSDLAASNGEDQGASGTGLSSVISPMLKVLDELYKSQDQLIKDMRQHDNRKEEWTDDELKKLFETHERLLDLVSLFCFVPRSKYLPLGPTSLYLLNIYRNRHRIDVVMGSNDPAVATGISDLLDPTVASGLSDLQPLYAEPAAAAAAAAVSPDEDDKEYNEYHDIVWNIPAQETVNEFLGGGGTDAPGADDSEDEVVAARPSVSYDEIFSKGLIDTSDPEDGDRSSGGSSPESAASYGGFSGRNFGSNRYASMFAPAASSPFGKNSTWEDRVGGGSSKPVSSFRETKTDSPTEASSGQWDKEESSMARSSSFNEEAAQTADDEENLDDDTQPGTALYDFSAGGDDEINLTAGEELEIEYEVGGWYFVKKKVAGSDGKLTGLVPVSYVSAF	0.149918	MAALGGSQGGAGSGGRESMSLMDLISADPVMPSSDGSAKKPPGTMNLQIPTEtMSPARVLSPPIMKTGLGQRKKKPLTYSQLARLLNDLAASPDQKNAQKQLQVQVFPKLAVYSSVDPSLVPALLQLHEQADDRHVVRYVYYYLARVLAESGSHGITPGGGVPTPNWDALATLNVAGAVTRADVVPQIVERLAVEAANIDPAAHPRRIAALKALSFAPITSEEILGKLYMIVFKILDKVADAGKLRRKKGMFGRQSVDKESATRSNLQYGALSTLRRLPLDPDNPAYLHRAVQGIACADPVGVRHALAMVSELAPRDPFSVAMAVAKLSLAGGSLQEVLQIHDVLARVYLARLCYILSSADALDEKPDLKSHFRTILYQLLLDPSERVCFEAINCILGKVDGSEGTEIRASGWAHLITAILRFPEPAPVPNKDGAPSSKDGGAAPAKDGIPPKVPKDRQVPRPRRPQPLIKLVMRRLESALRHHSRPVLHGAVRVVQEMGKSRAAAFAVGGLGIDEDAHADSTVDTGTGDSADMGDTEGSRSKVSPLPSSISTGGKESVSSMLSSLMEAVRITVACECVYVRAAVIKAMIWMLSPYESVDELKSIIAGELADPAWPASLLNDIVLTLHARFKATPEMAVILLDISRLFATKVPGKIDSDVLQLLWKTCLLGCGPEGKHTALEAVTVVLDLPPPPPISMNGYTRVSATDPKSALALQRLIQAAVWFLGENANYAAAEYAWESNTPPGAGLLMLDSDKMVAAANSRNPTLAGALTRLQRCAFSGSWEVRLVAAQALMTLAIRSGEPYRVQIYDFMHALAKGGAQERVSDLAASNGEDQGASGTGLSSVISPMLKVLDELYKSQDQLIKDMRQHDNRKEEWTDDELKKLFETHERLLDLVSLFCFVPRSKYLPLGPTSLYLLNIYRNRHRIDVVMGSNDPAVATGISDLLDPTVASGLSDLQPLYAEPAAAAAAAAVSPDEDDKEYNEYHDIVWNIPAQETVNEFLGGGGTDAPGADDSEDEVVAARPSVSYDEIFSKGLIDTSDPEDGDRSSGGSSPESAASYGGFSGRNFGSNRYASMFAPAASSPFGKNSTWEDRVGGGSSKPVSSFRETKTDSPTEASSGQWDKEESSMARSSSFNEEAAQTADDEENLDDDTQPGTALYDFSAGGDDEINLTAGEELEIEYEVGGWYFVKKKVAGSDGKLTGLVPVSYVSAF	0.116969	MAALGGSQGGAGSGGRESMSLMDLISADPVMPSSDGSAKKPPGTMNLQIPTETMSPARVLSPPIMKTGLGQRKKKPLTYSQLARLLNDLAASPDQKNAQKQLQVQVFPKLAVYSSVDPSLVPALLQLHEQADDRHVVRYVYYYLARVLAESGSHGITPGGGVPTPNWDALATLNVAGAVTRADVVPQIVERLAVEAANIDPAAHPRRIAALKALSFAPITSEEILGKLYMIVFKILDKVADAGKLRRKKGMFGRQSVDKESATRSNLQYGALSTLRRLPLDPDNPAYLHRAVQGIACADPVGVRHALAMVSELAPRDPFSVAMAVAKLSLAGGSLQEVLQIHDVLARVYLARLCYILSSADALDEKPDLKSHFRTILYQLLLDPSERVCFEAINCILGKVDGSEGTEIRASGWAHLITAILRFPEPAPVPNKDGAPSSKDGGAAPAKDGIPPKVPKDRQVPRPRRPQPLIKLVMRRLESALRHHSRPVLHGAVRVVQEMGKSRAAAFAVGGLGIDEDAHADSTVDTGTGDSADMGDTEGSRSKVSPLPSSISTGGKESVSSMLSSLMEAVRITVACECVYVRAAVIKAMIWMLSPYESVDELKSIIAGELADPAWPASLLNDIVLTLHARFKATPEMAVILLDISRLFATKVPGKIDSDVLQLLWKTCLLGCGPEGKHTALEAVTVVLDLPPPPPISMNGYTRVSATDPKSALALQRLIQAAVWFLGENANYAAAEYAWESNTPPGAGLLMLDSDKMVAAANSRNPTLAGALTRLQRCAFSGSWEVRLVAAQALMTLAIRSGEPYRVQIYDFMHALAKGGAQERVSDLAASNGEDQGASGTGLSSVISPMLKVLDELYKSQDQLIKDMRQHDNRKEEWTDDELKKLFETHERLLDLVSLFCFVPRSKYLPLGPTSLYLLNIYRNRHRIDVVMGSNDPAVATGISDLLDPTVASGLSDLQPLYAEPAAAAAAAAVSPDEDDKEYNEYHDIVWNIPAQETVNEFLGGGGTDAPGADDSEDEVVAARPSVSYDEIFSKGLIDTSDPEDGDRSSGGSSPESAASYGGFSGRNFGSNRYASMFAPAASSPFGKNSTWEDRVGGGSSKPVSSFRETKTDSPTEASSGQWDKEESSMARSSSFNEEAAQTADDEENLDDDTQPGTALYDFSAGGDDEINLTAGEELEIEYEVGGWYFVKKKVAGSDGKLTGLVPVSYVSAF
415		Mp7g09100.1	Mp7g09100.1	A0A2R6WPS9; Mp7g09100.1	101.54	0	No coverage.	0	No coverage.	0	No coverage.	0	No coverage.	0	No coverage.	0	No coverage.	0	No coverage.	0	No coverage.	0	No coverage.	0.0105597	MAAPAPSPYRSSPPSSIPSNAGPSSSSSAHPASSKKQQDVAAGRRRWEAFKNEKKAGKQRKTPAGPTNNESSPNAPEDEQQRVAGSVSVPPSTSAVSNGHVSKDNHQDGADTSSREVFTTAEVAKVPMFDSLENLPSSNAEARLREAEQDFDSKVPSSNYDLDTIRGSHIHGTDQPSIGSTGRPFGRTESVPSFQASMPTSSANNYTYSRNGFGKPTAPLGGSGPLILPASTPPLVPQHLEAPISVGNFGKVDTAQTPPLVRPSPFTLPFPASQAFQNNPLPATQRPGGGSLVKLDNKLFSNTARIEDHPPSSMEPEQELVSSARPSGFQASVPASEWMRPDRQTDGNASNAGITAIFPRNNESWRMPESETEKVPISAVNRWFSTVPPPISTSSNFVPVPLPHSDAPDPKYLPFHIPPKSYPSPTYSVPRKSEPSLPPSLLSMNDSSDTRTSSNASIQPPLFSTSGFDSAPVLSDELSASSFIKNGIVEPKTSPYRPNSRSTAALESPTQTKKVAEPVDQNWQLPPTKSAVDDFSMLEQHIEDLTQEKFSLQRGLDAARALADTLVQENSALAEDYNKQGALVNELKDETERQNGEMRAQAVVVKNLKSERDKAIQESKAAVGRAQALAAEVIALEEKVLRSRSQELKLHREMESLSADTESQKRQITSLEKDRANLRSLVEALQEEKSLLQARLRKAVNVEDGRLATSDVPLPSAASAIRKSDVSTSTEDLELEAFLTAGTAVLLPSSQLSLENSQPAGFPSLDQQHGQPAIMPSVQITPLLSPSHVGQSSESSSTHITARASLIQSSTGPTGASLGGRSLHLGSGSASIPHDQVVIVENINNLISELAEEKEALLKALRAESVGASELRALNAELSQKLEVQTQRLELAVAQSMAHGSTPTIENAYETSRLGPVYVDEGDEVVDRVLGWIMQLFPSGSSRRKRL	0.0411827	MAAPAPSPYRSSPPSSIPSNAGPSSSSSAHPASSKKQQDVAAGRRRWEAFKNEKKAGKQRKTPAGPTNNESSPNAPEDEQQRVAGSVSVPPSTSAVSNGHVSKDNHQDGADTSSREVFTTAEVAKVPMFDSLENLPSSNAEARLREAEQDFDSKVPSSNYDLDTIRGSHIHGTDQPSIGSTGRPFGRTESVPSFQASMPTSSANNYTYSRNGFGKPTAPLGGSGPLILPASTPPLVPQHLEAPISVGNFGKVDTAQTPPLVRPSPFTLPFPASQAFQNNPLPATQRPGGGSLVKLDNKLFSNTARIEDHPPSSMEPEQELVSSARPSGFQASVPASEWMRPDRQTDGNASNAGITAIFPRNNESWRMPESETEKVPISAVNRWFSTVPPPISTSSNFVPVPLPHSDAPDPKYLPFHIPPKSYPSPTYSVPRKSEPSLPPSLLSMNDSSDTRTSSNASIQPPLFSTSGFDSAPVLSDELSASSFIKNGIVEPKTSPYRPNSRSTAALESPTQTKKVAEPVDQNWQLPPTKSAVDDFSMLEQHIEDLTQEKFSLQRGLDAARALADTLVQENSALAEDYNKQGALVNELKDETERQNGEMRAQAVVVKNLKSERDKAIQESKAAVGRAQALAAEVIALEEKVLRSRSQELKLHREMESLSADTESQKRQITSLEKDRANLRSLVEALQEEKSLLQARLRKAVNVEDGRLATSDVPLPSAASAIRKSDVSTSTEDLELEAFLTAGTAVLLPSSQLSLENSQPAGFPSLDQQHGQPAIMPSVQITPLLSPSHVGQSSESSSTHITARASLIQSSTGPTGASLGGRSLHLGSGSASIPHDQVVIVENINNLISELAEEKEALLKALRAESVGASELRALNAELSQKLEVQTQRLELAVAQSMAHGSTPTIENAYETSRLGPVYVDEGDEVVDRVLGWIMQLFPSGSSRRKRL	0.00844773	MAAPAPSPYRSSPPSSIPSNAGPSSSSSAHPASSKKQQDVAAGRRRWEAFKNEKKAGKQRKTPAGPTNNESSPNAPEDEQQRVAGSVSVPPSTSAVSNGHVSKDNHQDGADTSSREVFTTAEVAKVPMFDSLENLPSSNAEARLREAEQDFDSKVPSSNYDLDTIRGSHIHGTDQPSIGSTGRPFGRTESVPSFQASMPTSSANNYTYSRNGFGKPTAPLGGSGPLILPASTPPLVPQHLEAPISVGNFGKVDTAQTPPLVRPSPFTLPFPASQAFQNNPLPATQRPGGGSLVKLDNKLFSNTARIEDHPPSSMEPEQELVSSARPSGFQASVPASEWMRPDRQTDGNASNAGITAIFPRNNESWRMPESETEKVPISAVNRWFSTVPPPISTSSNFVPVPLPHSDAPDPKYLPFHIPPKSYPSPTYSVPRKSEPSLPPSLLSMNDSSDTRTSSNASIQPPLFSTSGFDSAPVLSDELSASSFIKNGIVEPKTSPYRPNSRSTAALESPTQTKKVAEPVDQNWQLPPTKSAVDDFSMLEQHIEDLTQEKFSLQRGLDAARALADTLVQENSALAEDYNKQGALVNELKDETERQNGEMRAQAVVVKNLKSERDKAIQESKAAVGRAQALAAEVIALEEKVLRSRSQELKLHREMESLSADTESQKRQITSLEKDRANLRSLVEALQEEKSLLQARLRKAVNVEDGRLATSDVPLPSAASAIRKSDVSTSTEDLELEAFLTAGTAVLLPSSQLSLENSQPAGFPSLDQQHGQPAIMPSVQITPLLSPSHVGQSSESSSTHITARASLIQSSTGPTGASLGGRSLHLGSGSASIPHDQVVIVENINNLISELAEEKEALLKALRAESVGASELRALNAELSQKLEVQTQRLELAVAQSMAHGSTPTIENAYETSRLGPVYVDEGDEVVDRVLGWIMQLFPSGSSRRKRL
416		Mp2g26170.1	Mp2g26170.1	A0A2R6XB94; Mp2g26170.1	105.563	0	No coverage.	0	No coverage.	0	No coverage.	0	No coverage.	0	No coverage.	0	No coverage.	0	No coverage.	0	No coverage.	0	No coverage.	0.00938478	MATESLLDTSTSKALLVKKAHDMNSGLLLLVVSTLLLCSAARMQAALVPEEESALESIRTSFNQPKWTGDPCSNAQWITCSGLSQPDNVWKLNLEKQNLTGTIPADITKFRQVRELILAGNRLDGQIPDFSNMTSLQNLDLSDNNLSGRIPDTSVLTNLTRIALNRNQLSGGIPASIFNHTKLEILLLQDNPLGGPIPELDNLNSLQILDLTNIQANGTVPLSIEKIEKATEIYLGHNPQLSGTLPAMSNLIHLKFFNAGFCALSGNIPDLKNTGGLETLDLQMNDFSGDFPTALLRHESLRLLYLNNNPRLSGSIPDTSMLKSLQEMYTNDCNLTGELNSPALRKSIILQKVGLWNNRLETFPLDLVNLTQLVQIDVHNNTMTGNLPDLPAGVDQITNGVYLKSLNFSNNHFSGGLPSSWYQLSYLEEMVLDSNNLSGVIDPAIGTLTSLKELRIRNNNFSGPMAEEVGLLQNLQILDLRNNQFSGNVPRSLANLPNLHTLLLDNNRFTGIPDVLLNKSRLLISYTNNDNIRIIYATSATGLSTGAKIGIVIGVLAASVIIAVSATILYNRRHKKFDAGQLSAHDMPEAAKSFSLKEIKAITQNHKRVIGKGGFGPVYFGKLVDGKEVAVKVRATDSKQGAEEFLNEVRLLSRLHHRNLVSLVGYCLESHQQILLYDYMSKGTLYDHLYQSSESDISNPDNPSSSTNEMSLHEPLTWKTRLDIAINAARGLEYLHKDCNPPVIHRDVKSSNILLTEKLLAKVGDLGISKQADEQHSRETLNDSGVSTVIKGTFGYLDPEYFTRNRLTTKSDVYSFGMVLLEIITAKKPQTQKFVHSSAKNIIDWVQGALSSDQLESVVDPNLFNEYDRESMIMVVETALLCLRPKGTKRPEMGDVVRVLTKALQMDLGYVDSSSTTDSHRRVSKTADLIAPLTSSSIVSSSSRSFSLQSLPSWDTDAR	0.00938478	MATESLLDTSTSKALLVKKAHDMNSGLLLLVVSTLLLCSAARMQAALVPEEESALESIRTSFNQPKWTGDPCSNAQWITCSGLSQPDNVWKLNLEKQNLTGTIPADITKFRQVRELILAGNRLDGQIPDFSNMTSLQNLDLSDNNLSGRIPDTSVLTNLTRIALNRNQLSGGIPASIFNHTKLEILLLQDNPLGGPIPELDNLNSLQILDLTNIQANGTVPLSIEKIEKATEIYLGHNPQLSGTLPAMSNLIHLKFFNAGFCALSGNIPDLKNTGGLETLDLQMNDFSGDFPTALLRHESLRLLYLNNNPRLSGSIPDTSMLKSLQEMYTNDCNLTGELNSPALRKSIILQKVGLWNNRLETFPLDLVNLTQLVQIDVHNNTMTGNLPDLPAGVDQITNGVYLKSLNFSNNHFSGGLPSSWYQLSYLEEMVLDSNNLSGVIDPAIGTLTSLKELRIRNNNFSGPMAEEVGLLQNLQILDLRNNQFSGNVPRSLANLPNLHTLLLDNNRFTGIPDVLLNKSRLLISYTNNDNIRIIYATSATGLSTGAKIGIVIGVLAASVIIAVSATILYNRRHKKFDAGQLSAHDMPEAAKSFSLKEIKAITQNHKRVIGKGGFGPVYFGKLVDGKEVAVKVRATDSKQGAEEFLNEVRLLSRLHHRNLVSLVGYCLESHQQILLYDYMSKGTLYDHLYQSSESDISNPDNPSSSTNEMSLHEPLTWKTRLDIAINAARGLEYLHKDCNPPVIHRDVKSSNILLTEKLLAKVGDLGISKQADEQHSRETLNDSGVSTVIKGTFGYLDPEYFTRNRLTTKSDVYSFGMVLLEIITAKKPQTQKFVHSSAKNIIDWVQGALSSDQLESVVDPNLFNEYDRESMIMVVETALLCLRPKGTKRPEMGDVVRVLTKALQMDLGYVDSSSTTDSHRRVSKTADLIAPLTSSSIVSSSSRSFSLQSLPSWDTDAR	0.016684	MATESLLDTSTSKALLVKKAHDMNSGLLLLVVSTLLLCSAARMQAALVPEEESALESIRTSFNQPKWTGDPCSNAQWITCSGLSQPDNVWKLNLEKQNLTGTIPADITKFRQVRELILAGNRLDGQIPDFSNMTSLQNLDLSDNNLSGRIPDTSVLTNLTRIALNRNQLSGGIPASIFNHTKLEILLLQDNPLGGPIPELDNLNSLQILDLTNIQANGTVPLSIEKIEKATEIYLGHNPQLSGTLPAMSNLIHLKFFNAGFCALSGNIPDLKNTGGLETLDLQMNDFSGDFPTALLRHESLRLLYLNNNPRLSGSIPDTSMLKSLQEMYTNDCNLTGELNSPALRKSIILQKVGLWNNRLETFPLDLVNLTQLVQIDVHNNTMTGNLPDLPAGVDQITNGVYLKSLNFSNNHFSGGLPSSWYQLSYLEEMVLDSNNLSGVIDPAIGTLTSLKELRIRNNNFSGPMAEEVGLLQNLQILDLRNNQFSGNVPRSLANLPNLHTLLLDNNRFTGIPDVLLNKSRLLISYTNNDNIRIIYATSATGLSTGAKIGIVIGVLAASVIIAVSATILYNRRHKKFDAGQLSAHDMPEAAKSFSLKEIKAITQNHKRVIGKGGFGPVYFGKLVDGKEVAVKVRATDSKQGAEEFLNEVRLLSRLHHRNLVSLVGYCLESHQQILLYDYMSKGTLYDHLYQSSESDISNPDNPSSSTNEMSLHEPLTWKTRLDIAINAARGLEYLHKDCNPPVIHRDVKSSNILLTEKLLAKVGDLGISKQADEQHSRETLNDSGVSTVIKGTFGYLDPEYFTRNRLTTKSDVYSFGMVLLEIITAKKPQTQKFVHSSAKNIIDWVQGALSSDQLESVVDPNLFNEYDRESMIMVVETALLCLRPKGTKRPEMGDVVRVLTKALQMDLGYVDSSSTTDSHRRVSKTADLIAPLTSSSIVSSSSRSFSLQSLPSWDTDAR
417		Mp3g10230.1	Mp3g10230.1	A0A2R6WIU7; Mp3g10230.1	54.092	0.0860656	MKYMIAKPSEYLIVTGSGITDIKLAKKGWIWPMQSARTFDISPMNYSFDVQAMSIEKLPFTLPAVFTIGPRDDVDSLKRYAKLIAAHDMSGSHVTDLIKGIVEGETRVLAAGMSMEEVFKGTKAFKQEVFNKVQLELDQFGLHIYNANIKQLVDIKGHEYFSYLGQKTQQEAANQAKVDVAEAKYKGDTGAKEREGLTLRNKAKVEAETKIYTKNRASEARQQEVKVDAETKIFENLREAEVAEANATLAAQKAQWEQTTKIAQIEADRTASIRDAELTRDLEKKKALAETERLRGQALARATVDYEVNVQATNAQAYKVQKEADAIFYTRSTEAEGVQKEADAFLYRQQKQADALLYAKEKEAEGIRIMAQAQAAYVTSMLSAFEGNVGAFHDFLMIDRKVYQEMGQINANAIKGLEPKVSVWTTGNSSADGSAPSAAQPIADVYRMIPPLFSTIKEQTGMNGLPNQGMPTLHFMPQNGNSAVAARK	0.102459	MKYMIAKPSEYLIVTGSGITDIKLAKKGWIWPMQSARTFDISPMNYSFDVQAMSIEKLPFTLPAVFTIGPRDDVDSLKRYAKLIAAHDMSGSHVTDLIKGIVEGETRVLAAGMSMEEVFKGTKAFKQEVFNKVQLELDQFGLHIYNANIKQLVDIKGHEYFSYLGQKTQQEAANQAKVDVAEAKYKGDTGAKEREGLTLRNKAKVEAETKIYTKNRASEARQQEVKVDAETKIFENLREAEVAEANATLAAQKAQWEQTTKIAQIEADRTASIRDAELTRDLEKKKALAETERLRGQALARATVDYEVNVQATNAQAYKVQKEADAIFYTRSTEAEGVQKEADAFLYRQQKQADALLYAKEKEAEGIRIMAQAQAAYVTSMLSAFEGNVGAFHDFLMIDRKVYQEMGQINANAIKGLEPKVSVWTTGNSSADGSAPSAAQPIADVYRMIPPLFSTIKEQTGMNGLPNQGMPTLHFMPQNGNSAVAARK	0.102459	MKYMIAKPSEYLIVTGSGITDIKLAKKGWIWPMQSARTFDISPMNYSFDVQAMSIEKLPFTLPAVFTIGPRDDVDSLKRYAKLIAAHDMSGSHVTDLIKGIVEGETRVLAAGMSMEEVFKGTKAFKQEVFNKVQLELDQFGLHIYNANIKQLVDIKGHEYFSYLGQKTQQEAANQAKVDVAEAKYKGDTGAKEREGLTLRNKAKVEAETKIYTKNRASEARQQEVKVDAETKIFENLREAEVAEANATLAAQKAQWEQTTKIAQIEADRTASIRDAELTRDLEKKKALAETERLRGQALARATVDYEVNVQATNAQAYKVQKEADAIFYTRSTEAEGVQKEADAFLYRQQKQADALLYAKEKEAEGIRIMAQAQAAYVTSMLSAFEGNVGAFHDFLMIDRKVYQEMGQINANAIKGLEPKVSVWTTGNSSADGSAPSAAQPIADVYRMIPPLFSTIKEQTGMNGLPNQGMPTLHFMPQNGNSAVAARK	0	No coverage.	0.0327869	MKYMIAKPSEYLIVTGSGITDIKLAKKGWIWPMQSARTFDISPMNYSFDVQAMSIEKLPFTLPAVFTIGPRDDVDSLKRYAKLIAAHDMSGSHVTDLIKGIVEGETRVLAAGMSMEEVFKGTKAFKQEVFNKVQLELDQFGLHIYNANIKQLVDIKGHEYFSYLGQKTQQEAANQAKVDVAEAKYKGDTGAKEREGLTLRNKAKVEAETKIYTKNRASEARQQEVKVDAETKIFENLREAEVAEANATLAAQKAQWEQTTKIAQIEADRTASIRDAELTRDLEKKKALAETERLRGQALARATVDYEVNVQATNAQAYKVQKEADAIFYTRSTEAEGVQKEADAFLYRQQKQADALLYAKEKEAEGIRIMAQAQAAYVTSMLSAFEGNVGAFHDFLMIDRKVYQEMGQINANAIKGLEPKVSVWTTGNSSADGSAPSAAQPIADVYRMIPPLFSTIKEQTGMNGLPNQGMPTLHFMPQNGNSAVAARK	0	No coverage.	0.0840164	MKYMIAKPSEYLIVTGSGITDIKLAKKGWIWPMQSARTFDISPMNYSFDVQAMSIEKLPFTLPAVFTIGPRDDVDSLKRYAKLIAAHDMSGSHVTDLIKGIVEGETRVLAAGMSMEEVFKGTKAFKQEVFNKVQLELDQFGLHIYNANIKQLVDIKGHEYFSYLGQKTQQEAANQAKVDVAEAKYKGDTGAKEREGLTLRNKAKVEAETKIYTKNRASEARQQEVKVDAETKIFENLREAEVAEANATLAAQKAQWEQTTKIAQIEADRTASIRDAELTRDLEKKKALAETERLRGQALARATVDYEVNVQATNAQAYKVQKEADAIFYTRSTEAEGVQKEADAFLYRQQKQADALLYAKEKEAEGIRIMAQAQAAYVTSMLSAFEGNVGAFHDFLMIDRKVYQEMGQINANAIKGLEPKVSVWTTGNSSADGSAPSAAQPIADVYRMIPPLFSTIKEQTGMNGLPNQGMPTLHFMPQNGNSAVAARK	0.0860656	MKYMIAKPSEYLIVTGSGITDIKLAKKGWIWPMQSARTFDISPMNYSFDVQAMSIEKLPFTLPAVFTIGPRDDVDSLKRYAKLIAAHDMSGSHVTDLIKGIVEGETRVLAAGMSMEEVFKGTKAFKQEVFNKVQLELDQFGLHIYNANIKQLVDIKGHEYFSYLGQKTQQEAANQAKVDVAEAKYKGDTGAKEREGLTLRNKAKVEAETKIYTKNRASEARQQEVKVDAETKIFENLREAEVAEANATLAAQKAQWEQTTKIAQIEADRTASIRDAELTRDLEKKKALAETERLRGQALARATVDYEVNVQATNAQAYKVQKEADAIFYTRSTEAEGVQKEADAFLYRQQKQADALLYAKEKEAEGIRIMAQAQAAYVTSMLSAFEGNVGAFHDFLMIDRKVYQEMGQINANAIKGLEPKVSVWTTGNSSADGSAPSAAQPIADVYRMIPPLFSTIKEQTGMNGLPNQGMPTLHFMPQNGNSAVAARK	0.0512295	MKYMIAKPSEYLIVTGSGITDIKLAKKGWIWPMQSARTFDISPMNYSFDVQAMSIEKLPFTLPAVFTIGPRDDVDSLKRYAKLIAAHDMSGSHVTDLIKGIVEGETRVLAAGMSMEEVFKGTKAFKQEVFNKVQLELDQFGLHIYNANIKQLVDIKGHEYFSYLGQKTQQEAANQAKVDVAEAKYKGDTGAKEREGLTLRNKAKVEAETKIYTKNRASEARQQEVKVDAETKIFENLREAEVAEANATLAAQKAQWEQTTKIAQIEADRTASIRDAELTRDLEKKKALAETERLRGQALARATVDYEVNVQATNAQAYKVQKEADAIFYTRSTEAEGVQKEADAFLYRQQKQADALLYAKEKEAEGIRIMAQAQAAYVTSMLSAFEGNVGAFHDFLMIDRKVYQEMGQINANAIKGLEPKVSVWTTGNSSADGSAPSAAQPIADVYRMIPPLFSTIKEQTGMNGLPNQGMPTLHFMPQNGNSAVAARK	0.0840164	MKYMIAKPSEYLIVTGSGITDIKLAKKGWIWPMQSARTFDISPMNYSFDVQAMSIEKLPFTLPAVFTIGPRDDVDSLKRYAKLIAAHDMSGSHVTDLIKGIVEGETRVLAAGMSMEEVFKGTKAFKQEVFNKVQLELDQFGLHIYNANIKQLVDIKGHEYFSYLGQKTQQEAANQAKVDVAEAKYKGDTGAKEREGLTLRNKAKVEAETKIYTKNRASEARQQEVKVDAETKIFENLREAEVAEANATLAAQKAQWEQTTKIAQIEADRTASIRDAELTRDLEKKKALAETERLRGQALARATVDYEVNVQATNAQAYKVQKEADAIFYTRSTEAEGVQKEADAFLYRQQKQADALLYAKEKEAEGIRIMAQAQAAYVTSMLSAFEGNVGAFHDFLMIDRKVYQEMGQINANAIKGLEPKVSVWTTGNSSADGSAPSAAQPIADVYRMIPPLFSTIKEQTGMNGLPNQGMPTLHFMPQNGNSAVAARK	0.118852	MKYMIAKPSEYLIVTGSGITDIKLAKKGWIWPMQSARTFDISPMNYSFDVQAMSIEKLPFTLPAVFTIGPRDDVDSLKRYAKLIAAHDMSGSHVTDLIKGIVEGETRVLAAGMSMEEVFKGTKAFKQEVFNKVQLELDQFGLHIYNANIKQLVDIKGHEYFSYLGQKTQQEAANQAKVDVAEAKYKGDTGAKEREGLTLRNKAKVEAETKIYTKNRASEARQQEVKVDAETKIFENLREAEVAEANATLAAQKAQWEQTTKIAQIEADRTASIRDAELTRDLEKKKALAETERLRGQALARATVDYEVNVQATNAQAYKVQKEADAIFYTRSTEAEGVQKEADAFLYRQQKQADALLYAKEKEAEGIRIMAQAQAAYVTSMLSAFEGNVGAFHDFLMIDRKVYQEMGQINANAIKGLEPKVSVWTTGNSSADGSAPSAAQPIADVYRMIPPLFSTIKEQTGMNGLPNQGMPTLHFMPQNGNSAVAARK	0.10041	MKYMIAKPSEYLIVTGSGITDIKLAKKGWIWPMQSARTFDISPMNYSFDVQAMSIEKLPFTLPAVFTIGPRDDVDSLKRYAKLIAAHDMSGSHVTDLIKGIVEGETRVLAAGMSMEEVFKGTKAFKQEVFNKVQLELDQFGLHIYNANIKQLVDIKGHEYFSYLGQKTQQEAANQAKVDVAEAKYKGDTGAKEREGLTLRNKAKVEAETKIYTKNRASEARQQEVKVDAETKIFENLREAEVAEANATLAAQKAQWEQTTKIAQIEADRTASIRDAELTRDLEKKKALAETERLRGQALARATVDYEVNVQATNAQAYKVQKEADAIFYTRSTEAEGVQKEADAFLYRQQKQADALLYAKEKEAEGIRIMAQAQAAYVTSMLSAFEGNVGAFHDFLMIDRKVYQEMGQINANAIKGLEPKVSVWTTGNSSADGSAPSAAQPIADVYRMIPPLFSTIKEQTGMNGLPNQGMPTLHFMPQNGNSAVAARK
418		Mp4g15500.1	Mp4g15500.1	A0A2R6WVL1; Mp4g15500.1	67.383	0	No coverage.	0.0280528	MAQIPSLDHAPINLSALREQAQKELIQILSSVRGKKVLVLDPKLSGPLALVAQPSLLKENGVENLYHLSADPVASECKNVIYLMRPRMGLMKLISSQIQQDNIQKLQKNYTVVFLPRRTIICEKVLEEEGILGSVTILEYPLYLIPFDEDVLSLELDMAFKETKVDGDLSALWYLGRAITLLQAQFGVIPNIKGKGKAAVQVADILNRMQREQMPDANAAVVTPEIDTMILIDRQVDLVTPMCWQLTYEGLIDEFLTISNGAVELDPTIMGIAQSGVKKAKVPLNSSDKLYRELRDLNFGVVGQVLRNKATSMKQDYNDVTGGGPQHQSVSELKDFVKKLNALPELTRHTNIAQHLSTFTTKSKFLTRLSIEQTLVEGLSYDISFEFVEEMIHRQEPITSVLRLLVLLSLTSGGLQKKHFDYLRREVLHTYGFEHMFTLSNLEKAGLLKKQEAKSSWQNIKRGFRLVVEDQDDANPTDVSYVYSGYAPLSIRLVQHALKGGWKAVDEVFKLLPGQSFDRKQGSQADQSVLSRDGSAREGSVTADSAPAVDGRRAVVLVVFIGGVTYAEISALRFLGAQEGMKYDFVIATTKLINGTSLLKSMVEES	0.0280528	MAQIPSLDHAPINLSALREQAQKELIQILSSVRGKKVLVLDPKLSGPLALVAQPSLLKENGVENLYHLSADPVASECKNVIYLMRPRMGLMKLISSQIQQDNIQKLQKNYTVVFLPRRTIICEKVLEEEGILGSVTILEYPLYLIPFDEDVLSLELDMAFKETKVDGDLSALWYLGRAITLLQAQFGVIPNIKGKGKAAVQVADILNRMQREQMPDANAAVVTPEIDTMILIDRQVDLVTPMCWQLTYEGLIDEFLTISNGAVELDPTIMGIAQSGVKKAKVPLNSSDKLYRELRDLNFGVVGQVLRNKATSMKQDYNDVTGGGPQHQSVSELKDFVKKLNALPELTRHTNIAQHLSTFTTKSKFLTRLSIEQTLVEGLSYDISFEFVEEMIHRQEPITSVLRLLVLLSLTSGGLQKKHFDYLRREVLHTYGFEHMFTLSNLEKAGLLKKQEAKSSWQNIKRGFRLVVEDQDDANPTDVSYVYSGYAPLSIRLVQHALKGGWKAVDEVFKLLPGQSFDRKQGSQADQSVLSRDGSAREGSVTADSAPAVDGRRAVVLVVFIGGVTYAEISALRFLGAQEGMKYDFVIATTKLINGTSLLKSMVEES	0	No coverage.	0	No coverage.	0	No coverage.	0.0280528	MAQIPSLDHAPINLSALREQAQKELIQILSSVRGKKVLVLDPKLSGPLALVAQPSLLKENGVENLYHLSADPVASECKNVIYLMRPRMGLMKLISSQIQQDNIQKLQKNYTVVFLPRRTIICEKVLEEEGILGSVTILEYPLYLIPFDEDVLSLELDMAFKETKVDGDLSALWYLGRAITLLQAQFGVIPNIKGKGKAAVQVADILNRMQREQMPDANAAVVTPEIDTMILIDRQVDLVTPMCWQLTYEGLIDEFLTISNGAVELDPTIMGIAQSGVKKAKVPLNSSDKLYRELRDLNFGVVGQVLRNKATSMKQDYNDVTGGGPQHQSVSELKDFVKKLNALPELTRHTNIAQHLSTFTTKSKFLTRLSIEQTLVEGLSYDISFEFVEEMIHRQEPITSVLRLLVLLSLTSGGLQKKHFDYLRREVLHTYGFEHMFTLSNLEKAGLLKKQEAKSSWQNIKRGFRLVVEDQDDANPTDVSYVYSGYAPLSIRLVQHALKGGWKAVDEVFKLLPGQSFDRKQGSQADQSVLSRDGSAREGSVTADSAPAVDGRRAVVLVVFIGGVTYAEISALRFLGAQEGMKYDFVIATTKLINGTSLLKSMVEES	0.0280528	MAQIPSLDHAPINLSALREQAQKELIQILSSVRGKKVLVLDPKLSGPLALVAQPSLLKENGVENLYHLSADPVASECKNVIYLMRPRMGLMKLISSQIQQDNIQKLQKNYTVVFLPRRTIICEKVLEEEGILGSVTILEYPLYLIPFDEDVLSLELDMAFKETKVDGDLSALWYLGRAITLLQAQFGVIPNIKGKGKAAVQVADILNRMQREQMPDANAAVVTPEIDTMILIDRQVDLVTPMCWQLTYEGLIDEFLTISNGAVELDPTIMGIAQSGVKKAKVPLNSSDKLYRELRDLNFGVVGQVLRNKATSMKQDYNDVTGGGPQHQSVSELKDFVKKLNALPELTRHTNIAQHLSTFTTKSKFLTRLSIEQTLVEGLSYDISFEFVEEMIHRQEPITSVLRLLVLLSLTSGGLQKKHFDYLRREVLHTYGFEHMFTLSNLEKAGLLKKQEAKSSWQNIKRGFRLVVEDQDDANPTDVSYVYSGYAPLSIRLVQHALKGGWKAVDEVFKLLPGQSFDRKQGSQADQSVLSRDGSAREGSVTADSAPAVDGRRAVVLVVFIGGVTYAEISALRFLGAQEGMKYDFVIATTKLINGTSLLKSMVEES	0	No coverage.	0.0280528	MAQIPSLDHAPINLSALREQAQKELIQILSSVRGKKVLVLDPKLSGPLALVAQPSLLKENGVENLYHLSADPVASECKNVIYLMRPRMGLMKLISSQIQQDNIQKLQKNYTVVFLPRRTIICEKVLEEEGILGSVTILEYPLYLIPFDEDVLSLELDMAFKETKVDGDLSALWYLGRAITLLQAQFGVIPNIKGKGKAAVQVADILNRMQREQMPDANAAVVTPEIDTMILIDRQVDLVTPMCWQLTYEGLIDEFLTISNGAVELDPTIMGIAQSGVKKAKVPLNSSDKLYRELRDLNFGVVGQVLRNKATSMKQDYNDVTGGGPQHQSVSELKDFVKKLNALPELTRHTNIAQHLSTFTTKSKFLTRLSIEQTLVEGLSYDISFEFVEEMIHRQEPITSVLRLLVLLSLTSGGLQKKHFDYLRREVLHTYGFEHMFTLSNLEKAGLLKKQEAKSSWQNIKRGFRLVVEDQDDANPTDVSYVYSGYAPLSIRLVQHALKGGWKAVDEVFKLLPGQSFDRKQGSQADQSVLSRDGSAREGSVTADSAPAVDGRRAVVLVVFIGGVTYAEISALRFLGAQEGMKYDFVIATTKLINGTSLLKSMVEES	0	No coverage.	0.0280528	MAQIPSLDHAPINLSALREQAQKELIQILSSVRGKKVLVLDPKLSGPLALVAQPSLLKENGVENLYHLSADPVASECKNVIYLMRPRMGLMKLISSQIQQDNIQKLQKNYTVVFLPRRTIICEKVLEEEGILGSVTILEYPLYLIPFDEDVLSLELDMAFKETKVDGDLSALWYLGRAITLLQAQFGVIPNIKGKGKAAVQVADILNRMQREQMPDANAAVVTPEIDTMILIDRQVDLVTPMCWQLTYEGLIDEFLTISNGAVELDPTIMGIAQSGVKKAKVPLNSSDKLYRELRDLNFGVVGQVLRNKATSMKQDYNDVTGGGPQHQSVSELKDFVKKLNALPELTRHTNIAQHLSTFTTKSKFLTRLSIEQTLVEGLSYDISFEFVEEMIHRQEPITSVLRLLVLLSLTSGGLQKKHFDYLRREVLHTYGFEHMFTLSNLEKAGLLKKQEAKSSWQNIKRGFRLVVEDQDDANPTDVSYVYSGYAPLSIRLVQHALKGGWKAVDEVFKLLPGQSFDRKQGSQADQSVLSRDGSAREGSVTADSAPAVDGRRAVVLVVFIGGVTYAEISALRFLGAQEGMKYDFVIATTKLINGTSLLKSMVEES
419		Mp2g23280.1	Mp2g23280.1	A0A2R6WN14; Mp2g23280.1	51.769	0	No coverage.	0	No coverage.	0	No coverage.	0	No coverage.	0	No coverage.	0	No coverage.	0.0436681	MAAALRSSLALTISSSLCSRAAPLICCGLPALAFPRRVEVNSCGGARDGGVKARAIGDRSYVRPFSLAASEKKKPRSTACAAASVEVGGLTLNRDEIVREDDPTNNVPDSVFTKIGLQLHNRENHPLGILKNEIYSYFDERFQGEFKKFDDLSPIVTVKANFDDVLVPADHVSRRMNDTYYVNSETVLRCHTSAHQAEKLREGNTHFLVTGDVYRRDAIDATHYPVFHQMEGFRVFTQDEWEAAGVDGTTLASKHLKETLEGLAERLFGKVEMRWVDTYFPFTDPSYELEIFYQDKWLEVLGCGVVEQEILNRNGRGGTVGWAFGLGLERLAMVLFAIPDIRLFWSDDPRWTTQFKAGQRTKFKSFSKYPPCYKDISFWISDKFSENNLCEVVRGIAGDLVEEVVLIDEFENKKKGLTSHCYRIAYRSMERSLTDEEINDLQGKVRDQVQSKLLVTLR	0.0218341	MAAALRSSLALTISSSLCSRAAPLICCGLPALAFPRRVEVNSCGGARDGGVKARAIGDRSYVRPFSLAASEKKKPRSTACAAASVEVGGLTLNRDEIVREDDPTNNVPDSVFTKIGLQLHNRENHPLGILKNEIYSYFDERFQGEFKKFDDLSPIVTVKANFDDVLVPADHVSRRMNDTYYVNSETVLRCHTSAHQAEKLREGNTHFLVTGDVYRRDAIDATHYPVFHQMEGFRVFTQDEWEAAGVDGTTLASKHLKETLEGLAERLFGKVEMRWVDTYFPFTDPSYELEIFYQDKWLEVLGCGVVEQEILNRNGRGGTVGWAFGLGLERLAMVLFAIPDIRLFWSDDPRWTTQFKAGQRTKFKSFSKYPPCYKDISFWISDKFSENNLCEVVRGIAGDLVEEVVLIDEFENKKKGLTSHCYRIAYRSMERSLTDEEINDLQGKVRDQVQSKLLVTLR	0	No coverage.	0.0655022	MAAALRSSLALTISSSLCSRAAPLICCGLPALAFPRRVEVNSCGGARDGGVKARAIGDRSYVRPFSLAASEKKKPRSTACAAASVEVGGLTLNRDEIVREDDPTNNVPDSVFTKIGLQLHNRENHPLGILKNEIYSYFDERFQGEFKKFDDLSPIVTVKANFDDVLVPADHVSRRMNDTYYVNSETVLRCHTSAHQAEKLREGNTHFLVTGDVYRRDAIDATHYPVFHQMEGFRVFTQDEWEAAGVDGTTLASKHLKETLEGLAERLFGKVEMRWVDTYFPFTDPSYELEIFYQDKWLEVLGCGVVEQEILNRNGRGGTVGWAFGLGLERLAMVLFAIPDIRLFWSDDPRWTTQFKAGQRTKFKSFSKYPPCYKDISFWISDKFSENNLCEVVRGIAGDLVEEVVLIDEFENKKKGLTSHCYRIAYRSMERSLTDEEINDLQGKVRDQVQSKLLVTLR	0	No coverage.	0.0436681	MAAALRSSLALTISSSLCSRAAPLICCGLPALAFPRRVEVNSCGGARDGGVKARAIGDRSYVRPFSLAASEKKKPRSTACAAASVEVGGLTLNRDEIVREDDPTNNVPDSVFTKIGLQLHNRENHPLGILKNEIYSYFDERFQGEFKKFDDLSPIVTVKANFDDVLVPADHVSRRMNDTYYVNSETVLRCHTSAHQAEKLREGNTHFLVTGDVYRRDAIDATHYPVFHQMEGFRVFTQDEWEAAGVDGTTLASKHLKETLEGLAERLFGKVEMRWVDTYFPFTDPSYELEIFYQDKWLEVLGCGVVEQEILNRNGRGGTVGWAFGLGLERLAMVLFAIPDIRLFWSDDPRWTTQFKAGQRTKFKSFSKYPPCYKDISFWISDKFSENNLCEVVRGIAGDLVEEVVLIDEFENKKKGLTSHCYRIAYRSMERSLTDEEINDLQGKVRDQVQSKLLVTLR
420		Mp3g11830.1	Mp3g11830.1	A0A2R6X3Z3; Mp3g11830.1	140.973	0.130634	MPATGEMTGSGVDESERMEAANVTGRDGGGVEKSGALIAVAEVGEVDGKGKKKTKGKKEKGDEAEPIPQVSFFRLFAFADGLDIILMVFGTLGAIVHGAALPVFFLFFGKLLNGIGGSISPEIGKQTVDKYSLYFLWLGLATLFSSWMEVSFWMQTGERQSARLRAKYLEALLKQDVGFFDTDTSTGKFVQSISSDPLMVQDAISEKMGNFVHYMSTFVAGFVVGFVNEWTIAVVTLAVLPLIAAAGGYYAIALTGLTSKSAEAYERAGSIAEETIGQVRTVYSFVGEQRSVQHYSLSLESTLKLGYKSGWAKGIGMGGTYGVLFGCWALLLWYGGTLVRKGNLNGGEALSSIFPVIIGGLSLGQAMPNVSAFGKGRAAAYKIFQMIDHEPTINKVDPTAKRLESVQGLIELRNVEFVYPSRPDTKIFQDFSLVIPPGKTVAIVGSSGSGKSTVVSLIERFYDPIGGQVLLDGHDLKSLDLKWLRGQIGLVNQEPALFATTIAANILYGKEGASEKEIEEAAKAANAHSFIDQLPQRYMTQVGERGVQLSGGQKQRVAIARAMLKNPTVLLLDEATSALDAGSEQIVQEALDRLMVGRTTVVVAHRLSTIRNADSIAVVQEGRIVERGNHATLIADPNGAYTALVRLQEMAATRGDGGSMKRATSGRQSQISLSRSESRGGSRRTSRGASFSLYRSGSVRSTTSVEESDVGTREIDLPPPPPPPKATLKRLIAMSKQDWIYGVFGAIGSILAGAINPAFALIISQVLNAYYNPDFGAMKTEVSKWALVFVGVGVASPFVYVCQHYSLGVFGENLVKSVRVKMFSSILRNEMAWFDRDENNSSRVAARLSSDATQVRAALGDRLAVILQNASLMTIAVVISFVLQWKLTLVMLSIFPALVGSAFGENLFLKGFAGDVAKAYARATQVAGEAVANIRTVAAFNAEDKVRGLFDQELVGPNKRSFYRGQVAGFGFGISQLFMYGSYGLGLWYSGRLVQKGEAQFGDVIKVFLVLIVSAFAVAETLALTPDFVKGSQAVGSVFEVLDRKTAIDPEDSSVEKVEKMTGEIELKHVAFAYPSRPDVIIFKDLNLRVRSGQSLALVGSSGSGKSSVIALLERFYDPLSGRVMIDGKDIRSYNLKSLRQHIALVQQEPALFATTIYENIVYGRAGASEAEVIEAAKAANAHNYISGLPMGYQTEVGERGVQLSGGQKQRVAIARAVLKDPAILLLDEATSALDAESEKIVQEALDRLMNNRTTVMIAHRLSTIRNAHSIAVIQEGTILEQGSHAELLSKNGGYSRLINLQNNSQDNE	0.125286	MPATGEMTGSGVDESERMEAANVTGRDGGGVEKSGALIAVAEVGEVDGKGKKKTKGKKEKGDEAEPIPQVSFFRLFAFADGLDIILMVFGTLGAIVHGAALPVFFLFFGKLLNGIGGSISPEIGKQTVDKYSLYFLWLGLATLFSSWMEVSFWMQTGERQSARLRAKYLEALLKQDVGFFDTDTSTGKFVQSISSDPLMVQDAISEKMGNFVHYMSTFVAGFVVGFVNEWTIAVVTLAVLPLIAAAGGYYAIALTGLTSKSAEAYERAGSIAEETIGQVRTVYSFVGEQRSVQHYSLSLESTLKLGYKSGWAKGIGMGGTYGVLFGCWALLLWYGGTLVRKGNLNGGEALSSIFPVIIGGLSLGQAMPNVSAFGKGRAAAYKIFQMIDHEPTINKVDPTAKRLESVQGLIELRNVEFVYPSRPDTKIFQDFSLVIPPGKTVAIVGSSGSGKSTVVSLIERFYDPIGGQVLLDGHDLKSLDLKWLRGQIGLVNQEPALFATTIAANILYGKEGASEKEIEEAAKAANAHSFIDQLPQRYMTQVGERGVQLSGGQKQRVAIARAMLKNPTVLLLDEATSALDAGSEQIVQEALDRLMVGRTTVVVAHRLSTIRNADSIAVVQEGRIVERGNHATLIADPNGAYTALVRLQEMAATRGDGGSMKRATSGRQSQISLSRSESRGGSRRTSRGASFSLYRSGSVRSTTSVEESDVGTREIDLPPPPPPPKATLKRLIAMSKQDWIYGVFGAIGSILAGAINPAFALIISQVLNAYYNPDFGAMKTEVSKWALVFVGVGVASPFVYVCQHYSLGVFGENLVKSVRVKMFSSILRNEMAWFDRDENNSSRVAARLSSDATQVRAALGDRLAVILQNASLMTIAVVISFVLQWKLTLVMLSIFPALVGSAFGENLFLKGFAGDVAKAYARATQVAGEAVANIRTVAAFNAEDKVRGLFDQELVGPNKRSFYRGQVAGFGFGISQLFMYGSYGLGLWYSGRLVQKGEAQFGDVIKVFLVLIVSAFAVAETLALTPDFVKGSQAVGSVFEVLDRKTAIDPEDSSVEKVEKMTGEIELKHVAFAYPSRPDVIIFKDLNLRVRSGQSLALVGSSGSGKSSVIALLERFYDPLSGRVMIDGKDIRSYNLKSLRQHIALVQQEPALFATTIYENIVYGRAGASEAEVIEAAKAANAHNYISGLPMGYQTEVGERGVQLSGGQKQRVAIARAVLKDPAILLLDEATSALDAESEKIVQEALDRLMNNRTTVMIAHRLSTIRNAHSIAVIQEGTILEQGSHAELLSKNGGYSRLINLQNNSQDNE	0.0977846	MPATGEMTGSGVDESERMEAANVTGRDGGGVEKSGALIAVAEVGEVDGKGKKKTKGKKEKGDEAEPIPQVSFFRLFAFADGLDIILMVFGTLGAIVHGAALPVFFLFFGKLLNGIGGSISPEIGKQTVDKYSLYFLWLGLATLFSSWMEVSFWMQTGERQSARLRAKYLEALLKQDVGFFDTDTSTGKFVQSISSDPLMVQDAISEKMGNFVHYMSTFVAGFVVGFVNEWTIAVVTLAVLPLIAAAGGYYAIALTGLTSKSAEAYERAGSIAEETIGQVRTVYSFVGEQRSVQHYSLSLESTLKLGYKSGWAKGIGMGGTYGVLFGCWALLLWYGGTLVRKGNLNGGEALSSIFPVIIGGLSLGQAMPNVSAFGKGRAAAYKIFQMIDHEPTINKVDPTAKRLESVQGLIELRNVEFVYPSRPDTKIFQDFSLVIPPGKTVAIVGSSGSGKSTVVSLIERFYDPIGGQVLLDGHDLKSLDLKWLRGQIGLVNQEPALFATTIAANILYGKEGASEKEIEEAAKAANAHSFIDQLPQRYMTQVGERGVQLSGGQKQRVAIARAMLKNPTVLLLDEATSALDAGSEQIVQEALDRLMVGRTTVVVAHRLSTIRNADSIAVVQEGRIVERGNHATLIADPNGAYTALVRLQEMAATRGDGGSMKRATSGRQSQISLSRSESRGGSRRTSRGASFSLYRSGSVRSTTSVEESDVGTREIDLPPPPPPPKATLKRLIAMSKQDWIYGVFGAIGSILAGAINPAFALIISQVLNAYYNPDFGAMKTEVSKWALVFVGVGVASPFVYVCQHYSLGVFGENLVKSVRVKMFSSILRNEMAWFDRDENNSSRVAARLSSDATQVRAALGDRLAVILQNASLMTIAVVISFVLQWKLTLVMLSIFPALVGSAFGENLFLKGFAGDVAKAYARATQVAGEAVANIRTVAAFNAEDKVRGLFDQELVGPNKRSFYRGQVAGFGFGISQLFMYGSYGLGLWYSGRLVQKGEAQFGDVIKVFLVLIVSAFAVAETLALTPDFVKGSQAVGSVFEVLDRKTAIDPEDSSVEKVEKMTGEIELKHVAFAYPSRPDVIIFKDLNLRVRSGQSLALVGSSGSGKSSVIALLERFYDPLSGRVMIDGKDIRSYNLKSLRQHIALVQQEPALFATTIYENIVYGRAGASEAEVIEAAKAANAHNYISGLPMGYQTEVGERGVQLSGGQKQRVAIARAVLKDPAILLLDEATSALDAESEKIVQEALDRLMNNRTTVMIAHRLSTIRNAHSIAVIQEGTILEQGSHAELLSKNGGYSRLINLQNNSQDNE	0	No coverage.	0.00687548	MPATGEMTGSGVDESERMEAANVTGRDGGGVEKSGALIAVAEVGEVDGKGKKKTKGKKEKGDEAEPIPQVSFFRLFAFADGLDIILMVFGTLGAIVHGAALPVFFLFFGKLLNGIGGSISPEIGKQTVDKYSLYFLWLGLATLFSSWMEVSFWMQTGERQSARLRAKYLEALLKQDVGFFDTDTSTGKFVQSISSDPLMVQDAISEKMGNFVHYMSTFVAGFVVGFVNEWTIAVVTLAVLPLIAAAGGYYAIALTGLTSKSAEAYERAGSIAEETIGQVRTVYSFVGEQRSVQHYSLSLESTLKLGYKSGWAKGIGMGGTYGVLFGCWALLLWYGGTLVRKGNLNGGEALSSIFPVIIGGLSLGQAMPNVSAFGKGRAAAYKIFQMIDHEPTINKVDPTAKRLESVQGLIELRNVEFVYPSRPDTKIFQDFSLVIPPGKTVAIVGSSGSGKSTVVSLIERFYDPIGGQVLLDGHDLKSLDLKWLRGQIGLVNQEPALFATTIAANILYGKEGASEKEIEEAAKAANAHSFIDQLPQRYMTQVGERGVQLSGGQKQRVAIARAMLKNPTVLLLDEATSALDAGSEQIVQEALDRLMVGRTTVVVAHRLSTIRNADSIAVVQEGRIVERGNHATLIADPNGAYTALVRLQEMAATRGDGGSMKRATSGRQSQISLSRSESRGGSRRTSRGASFSLYRSGSVRSTTSVEESDVGTREIDLPPPPPPPKATLKRLIAMSKQDWIYGVFGAIGSILAGAINPAFALIISQVLNAYYNPDFGAMKTEVSKWALVFVGVGVASPFVYVCQHYSLGVFGENLVKSVRVKMFSSILRNEMAWFDRDENNSSRVAARLSSDATQVRAALGDRLAVILQNASLMTIAVVISFVLQWKLTLVMLSIFPALVGSAFGENLFLKGFAGDVAKAYARATQVAGEAVANIRTVAAFNAEDKVRGLFDQELVGPNKRSFYRGQVAGFGFGISQLFMYGSYGLGLWYSGRLVQKGEAQFGDVIKVFLVLIVSAFAVAETLALTPDFVKGSQAVGSVFEVLDRKTAIDPEDSSVEKVEKMTGEIELKHVAFAYPSRPDVIIFKDLNLRVRSGQSLALVGSSGSGKSSVIALLERFYDPLSGRVMIDGKDIRSYNLKSLRQHIALVQQEPALFATTIYENIVYGRAGASEAEVIEAAKAANAHNYISGLPMGYQTEVGERGVQLSGGQKQRVAIARAVLKDPAILLLDEATSALDAESEKIVQEALDRLMNNRTTVMIAHRLSTIRNAHSIAVIQEGTILEQGSHAELLSKNGGYSRLINLQNNSQDNE	0	No coverage.	0.12987	MPATGEMTGSGVDESERMEAANVTGRDGGGVEKSGALIAVAEVGEVDGKGKKKTKGKKEKGDEAEPIPQVSFFRLFAFADGLDIILMVFGTLGAIVHGAALPVFFLFFGKLLNGIGGSISPEIGKQTVDKYSLYFLWLGLATLFSSWMEVSFWMQTGERQSARLRAKYLEALLKQDVGFFDTDTSTGKFVQSISSDPLMVQDAISEKMGNFVHYMSTFVAGFVVGFVNEWTIAVVTLAVLPLIAAAGGYYAIALTGLTSKSAEAYERAGSIAEETIGQVRTVYSFVGEQRSVQHYSLSLESTLKLGYKSGWAKGIGMGGTYGVLFGCWALLLWYGGTLVRKGNLNGGEALSSIFPVIIGGLSLGQAMPNVSAFGKGRAAAYKIFQMIDHEPTINKVDPTAKRLESVQGLIELRNVEFVYPSRPDTKIFQDFSLVIPPGKTVAIVGSSGSGKSTVVSLIERFYDPIGGQVLLDGHDLKSLDLKWLRGQIGLVNQEPALFATTIAANILYGKEGASEKEIEEAAKAANAHSFIDQLPQRYMTQVGERGVQLSGGQKQRVAIARAMLKNPTVLLLDEATSALDAGSEQIVQEALDRLMVGRTTVVVAHRLSTIRNADSIAVVQEGRIVERGNHATLIADPNGAYTALVRLQEMAATRGDGGSMKRATSGRQSQISLSRSESRGGSRRTSRGASFSLYRSGSVRSTTSVEESDVGTREIDLPPPPPPPKATLKRLIAMSKQDWIYGVFGAIGSILAGAINPAFALIISQVLNAYYNPDFGAMKTEVSKWALVFVGVGVASPFVYVCQHYSLGVFGENLVKSVRVKMFSSILRNEMAWFDRDENNSSRVAARLSSDATQVRAALGDRLAVILQNASLMTIAVVISFVLQWKLTLVMLSIFPALVGSAFGENLFLKGFAGDVAKAYARATQVAGEAVANIRTVAAFNAEDKVRGLFDQELVGPNKRSFYRGQVAGFGFGISQLFMYGSYGLGLWYSGRLVQKGEAQFGDVIKVFLVLIVSAFAVAETLALTPDFVKGSQAVGSVFEVLDRKTAIDPEDSSVEKVEKMTGEIELKHVAFAYPSRPDVIIFKDLNLRVRSGQSLALVGSSGSGKSSVIALLERFYDPLSGRVMIDGKDIRSYNLKSLRQHIALVQQEPALFATTIYENIVYGRAGASEAEVIEAAKAANAHNYISGLPMGYQTEVGERGVQLSGGQKQRVAIARAVLKDPAILLLDEATSALDAESEKIVQEALDRLMNNRTTVMIAHRLSTIRNAHSIAVIQEGTILEQGSHAELLSKNGGYSRLINLQNNSQDNE	0.160428	MPATGEMTGSGVDESERMEAANVTGRDGGGVEKSGALIAVAEVGEVDGKGKKKTKGKKEKGDEAEPIPQVSFFRLFAFADGLDIILMVFGTLGAIVHGAALPVFFLFFGKLLNGIGGSISPEIGKQTVDKYSLYFLWLGLATLFSSWMEVSFWMQTGERQSARLRAKYLEALLKQDVGFFDTDTSTGKFVQSISSDPLMVQDAISEKMGNFVHYMSTFVAGFVVGFVNEWTIAVVTLAVLPLIAAAGGYYAIALTGLTSKSAEAYERAGSIAEETIGQVRTVYSFVGEQRSVQHYSLSLESTLKLGYKSGWAKGIGMGGTYGVLFGCWALLLWYGGTLVRKGNLNGGEALSSIFPVIIGGLSLGQAMPNVSAFGKGRAAAYKIFQMIDHEPTINKVDPTAKRLESVQGLIELRNVEFVYPSRPDTKIFQDFSLVIPPGKTVAIVGSSGSGKSTVVSLIERFYDPIGGQVLLDGHDLKSLDLKWLRGQIGLVNQEPALFATTIAANILYGKEGASEKEIEEAAKAANAHSFIDQLPQRYMTQVGERGVQLSGGQKQRVAIARAMLKNPTVLLLDEATSALDAGSEQIVQEALDRLMVGRTTVVVAHRLSTIRNADSIAVVQEGRIVERGNHATLIADPNGAYTALVRLQEMAATRGDGGSMKRATSGRQSQISLSRSESRGGSRRTSRGASFSLYRSGSVRSTTSVEESDVGTREIDLPPPPPPPKATLKRLIAMSKQDWIYGVFGAIGSILAGAINPAFALIISQVLNAYYNPDFGAMKTEVSKWALVFVGVGVASPFVYVCQHYSLGVFGENLVKSVRVKMFSSILRNEMAWFDRDENNSSRVAARLSSDATQVRAALGDRLAVILQNASLMTIAVVISFVLQWKLTLVMLSIFPALVGSAFGENLFLKGFAGDVAKAYARATQVAGEAVANIRTVAAFNAEDKVRGLFDQELVGPNKRSFYRGQVAGFGFGISQLFMYGSYGLGLWYSGRLVQKGEAQFGDVIKVFLVLIVSAFAVAETLALTPDFVKGSQAVGSVFEVLDRKTAIDPEDSSVEKVEKMTGEIELKHVAFAYPSRPDVIIFKDLNLRVRSGQSLALVGSSGSGKSSVIALLERFYDPLSGRVMIDGKDIRSYNLKSLRQHIALVQQEPALFATTIYENIVYGRAGASEAEVIEAAKAANAHNYISGLPMGYQTEVGERGVQLSGGQKQRVAIARAVLKDPAILLLDEATSALDAESEKIVQEALDRLMNNRTTVMIAHRLSTIRNAHSIAVIQEGTILEQGSHAELLSKNGGYSRLINLQNNSQDNE	0.148969	MPATGEMTGSGVDESERMEAANVTGRDGGGVEKSGALIAVAEVGEVDGKGKKKTKGKKEKGDEAEPIPQVSFFRLFAFADGLDIILMVFGTLGAIVHGAALPVFFLFFGKLLNGIGGSISPEIGKQTVDKYSLYFLWLGLATLFSSWMEVSFWMQTGERQSARLRAKYLEALLKQDVGFFDTDTSTGKFVQSISSDPLMVQDAISEKMGNFVHYMSTFVAGFVVGFVNEWTIAVVTLAVLPLIAAAGGYYAIALTGLTSKSAEAYERAGSIAEETIGQVRTVYSFVGEQRSVQHYSLSLESTLKLGYKSGWAKGIGMGGTYGVLFGCWALLLWYGGTLVRKGNLNGGEALSSIFPVIIGGLSLGQAMPNVSAFGKGRAAAYKIFQMIDHEPTINKVDPTAKRLESVQGLIELRNVEFVYPSRPDTKIFQDFSLVIPPGKTVAIVGSSGSGKSTVVSLIERFYDPIGGQVLLDGHDLKSLDLKWLRGQIGLVNQEPALFATTIAANILYGKEGASEKEIEEAAKAANAHSFIDQLPQRYMTQVGERGVQLSGGQKQRVAIARAMLKNPTVLLLDEATSALDAGSEQIVQEALDRLMVGRTTVVVAHRLSTIRNADSIAVVQEGRIVERGNHATLIADPNGAYTALVRLQEMAATRGDGGSMKRATSGRQSQISLSRSESRGGSRRTSRGASFSLYRSGSVRSTTSVEESDVGTREIDLPPPPPPPKATLKRLIAMSKQDWIYGVFGAIGSILAGAINPAFALIISQVLNAYYNPDFGAMKTEVSKWALVFVGVGVASPFVYVCQHYSLGVFGENLVKSVRVKMFSSILRNEMAWFDRDENNSSRVAARLSSDATQVRAALGDRLAVILQNASLMTIAVVISFVLQWKLTLVMLSIFPALVGSAFGENLFLKGFAGDVAKAYARATQVAGEAVANIRTVAAFNAEDKVRGLFDQELVGPNKRSFYRGQVAGFGFGISQLFMYGSYGLGLWYSGRLVQKGEAQFGDVIKVFLVLIVSAFAVAETLALTPDFVKGSQAVGSVFEVLDRKTAIDPEDSSVEKVEKMTGEIELKHVAFAYPSRPDVIIFKDLNLRVRSGQSLALVGSSGSGKSSVIALLERFYDPLSGRVMIDGKDIRSYNLKSLRQHIALVQQEPALFATTIYENIVYGRAGASEAEVIEAAKAANAHNYISGLPMGYQTEVGERGVQLSGGQKQRVAIARAVLKDPAILLLDEATSALDAESEKIVQEALDRLMNNRTTVMIAHRLSTIRNAHSIAVIQEGTILEQGSHAELLSKNGGYSRLINLQNNSQDNE	0.32162	MPATGEMTGSGVDESERMEAANVTGRDGGGVEKSGALIAVAEVGEVDGKGKKKTKGKKEKGDEAEPIPQVSFFRLFAFADGLDIILMVFGTLGAIVHGAALPVFFLFFGKLLNGIGGSISPEIGKQTVDKYSLYFLWLGLATLFSSWMEVSFWMQTGERQSARLRAKYLEALLKQDVGFFDTDTSTGKFVQSISSDPLMVQDAISEKMGNFVHYMSTFVAGFVVGFVNEWTIAVVTLAVLPLIAAAGGYYAIALTGLTSKSAEAYERAGSIAEETIGQVRTVYSFVGEQRSVQHYSLSLESTLKLGYKSGWAKGIGMGGTYGVLFGCWALLLWYGGTLVRKGNLNGGEALSSIFPVIIGGLSLGQAMPNVSAFGKGRAAAYKIFQMIDHEPTINKVDPTAKRLESVQGLIELRNVEFVYPSRPDTKIFQDFSLVIPPGKTVAIVGSSGSGKSTVVSLIERFYDPIGGQVLLDGHDLKSLDLKWLRGQIGLVNQEPALFATTIAANILYGKEGASEKEIEEAAKAANAHSFIDQLPQRYMTQVGERGVQLSGGQKQRVAIARAMLKNPTVLLLDEATSALDAGSEQIVQEALDRLMVGRTTVVVAHRLSTIRNADSIAVVQEGRIVERGNHATLIADPNGAYTALVRLQEMAATRGDGGSMKRATSGRQSQISLSRSESRGGSRRTSRGASFSLYRSGSVRSTTSVEESDVGTREIDLPPPPPPPKATLKRLIAMSKQDWIYGVFGAIGSILAGAINPAFALIISQVLNAYYNPDFGAMKTEVSKWALVFVGVGVASPFVYVCQHYSLGVFGENLVKSVRVKMFSSILRNEMAWFDRDENNSSRVAARLSSDATQVRAALGDRLAVILQNASLMTIAVVISFVLQWKLTLVMLSIFPALVGSAFGENLFLKGFAGDVAKAYARATQVAGEAVANIRTVAAFNAEDKVRGLFDQELVGPNKRSFYRGQVAGFGFGISQLFMYGSYGLGLWYSGRLVQKGEAQFGDVIKVFLVLIVSAFAVAETLALTPDFVKGSQAVGSVFEVLDRKTAIDPEDSSVEKVEKMTGEIELKHVAFAYPSRPDVIIFKDLNLRVRSGQSLALVGSSGSGKSSVIALLERFYDPLSGRVMIDGKDIRSYNLKSLRQHIALVQQEPALFATTIYENIVYGRAGASEAEVIEAAKAANAHNYISGLPMGYQTEVGERGVQLSGGQKQRVAIARAVLKDPAILLLDEATSALDAESEKIVQEALDRLMNNRTTVMIAHRLSTIRNAHSIAVIQEGTILEQGSHAELLSKNGGYSRLINLQNNSQDNE	0.341482	MPATGEMTGSGVDESERMEAANVTGRDGGGVEKSGALIAVAEVGEVDGKGKKKTKGKKEKGDEAEPIPQVSFFRLFAFADGLDIILMVFGTLGAIVHGAALPVFFLFFGKLLNGIGGSISPEIGKQTVDKYSLYFLWLGLATLFSSWMEVSFWMQTGERQSARLRAKYLEALLKQDVGFFDTDTSTGKFVQSISSDPLMVQDAISEKMGNFVHYMSTFVAGFVVGFVNEWTIAVVTLAVLPLIAAAGGYYAIALTGLTSKSAEAYERAGSIAEETIGQVRTVYSFVGEQRSVQHYSLSLESTLKLGYKSGWAKGIGMGGTYGVLFGCWALLLWYGGTLVRKGNLNGGEALSSIFPVIIGGLSLGQAMPNVSAFGKGRAAAYKIFQMIDHEPTINKVDPTAKRLESVQGLIELRNVEFVYPSRPDTKIFQDFSLVIPPGKTVAIVGSSGSGKSTVVSLIERFYDPIGGQVLLDGHDLKSLDLKWLRGQIGLVNQEPALFATTIAANILYGKEGASEKEIEEAAKAANAHSFIDQLPQRYMTQVGERGVQLSGGQKQRVAIARAMLKNPTVLLLDEATSALDAGSEQIVQEALDRLMVGRTTVVVAHRLSTIRNADSIAVVQEGRIVERGNHATLIADPNGAYTALVRLQEMAATRGDGGSMKRATSGRQSQISLSRSESRGGSRRTSRGASFSLYRSGSVRSTTSVEESDVGTREIDLPPPPPPPKATLKRLIAMSKQDWIYGVFGAIGSILAGAINPAFALIISQVLNAYYNPDFGAMKTEVSKWALVFVGVGVASPFVYVCQHYSLGVFGENLVKSVRVKMFSSILRNEMAWFDRDENNSSRVAARLSSDATQVRAALGDRLAVILQNASLMTIAVVISFVLQWKLTLVMLSIFPALVGSAFGENLFLKGFAGDVAKAYARATQVAGEAVANIRTVAAFNAEDKVRGLFDQELVGPNKRSFYRGQVAGFGFGISQLFMYGSYGLGLWYSGRLVQKGEAQFGDVIKVFLVLIVSAFAVAETLALTPDFVKGSQAVGSVFEVLDRKTAIDPEDSSVEKVEKMTGEIELKHVAFAYPSRPDVIIFKDLNLRVRSGQSLALVGSSGSGKSSVIALLERFYDPLSGRVMIDGKDIRSYNLKSLRQHIALVQQEPALFATTIYENIVYGRAGASEAEVIEAAKAANAHNYISGLPMGYQTEVGERGVQLSGGQKQRVAIARAVLKDPAILLLDEATSALDAESEKIVQEALDRLMNNRTTVMIAHRLSTIRNAHSIAVIQEGTILEQGSHAELLSKNGGYSRLINLQNnSQDNE	0.32162	MPATGEMTGSGVDESERMEAANVTGRDGGGVEKSGALIAVAEVGEVDGKGKKKTKGKKEKGDEAEPIPQVSFFRLFAFADGLDIILMVFGTLGAIVHGAALPVFFLFFGKLLNGIGGSISPEIGKQTVDKYSLYFLWLGLATLFSSWMEVSFWMQTGERQSARLRAKYLEALLKQDVGFFDTDTSTGKFVQSISSDPLMVQDAISEKMGNFVHYMSTFVAGFVVGFVNEWTIAVVTLAVLPLIAAAGGYYAIALTGLTSKSAEAYERAGSIAEETIGQVRTVYSFVGEQRSVQHYSLSLESTLKLGYKSGWAKGIGMGGTYGVLFGCWALLLWYGGTLVRKGNLNGGEALSSIFPVIIGGLSLGQAMPNVSAFGKGRAAAYKIFQMIDHEPTINKVDPTAKRLESVQGLIELRNVEFVYPSRPDTKIFQDFSLVIPPGKTVAIVGSSGSGKSTVVSLIERFYDPIGGQVLLDGHDLKSLDLKWLRGQIGLVNQEPALFATTIAANILYGKEGASEKEIEEAAKAANAHSFIDQLPQRYMTQVGERGVQLSGGQKQRVAIARAMLKNPTVLLLDEATSALDAGSEQIVQEALDRLMVGRTTVVVAHRLSTIRNADSIAVVQEGRIVERGNHATLIADPNGAYTALVRLQEMAATRGDGGSMKRATSGRQSQISLSRSESRGGSRRTSRGASFSLYRSGSVRSTTSVEESDVGTREIDLPPPPPPPKATLKRLIAMSKQDWIYGVFGAIGSILAGAINPAFALIISQVLNAYYNPDFGAMKTEVSKWALVFVGVGVASPFVYVCQHYSLGVFGENLVKSVRVKMFSSILRNEMAWFDRDENNSSRVAARLSSDATQVRAALGDRLAVILQNASLMTIAVVISFVLQWKLTLVMLSIFPALVGSAFGENLFLKGFAGDVAKAYARATQVAGEAVANIRTVAAFNAEDKVRGLFDQELVGPNKRSFYRGQVAGFGFGISQLFMYGSYGLGLWYSGRLVQKGEAQFGDVIKVFLVLIVSAFAVAETLALTPDFVKGSQAVGSVFEVLDRKTAIDPEDSSVEKVEKMTGEIELKHVAFAYPSRPDVIIFKDLNLRVRSGQSLALVGSSGSGKSSVIALLERFYDPLSGRVMIDGKDIRSYNLKSLRQHIALVQQEPALFATTIYENIVYGRAGASEAEVIEAAKAANAHNYISGLPMGYQTEVGERGVQLSGGQKQRVAIARAVLKDPAILLLDEATSALDAESEKIVQEALDRLMNNRTTVMIAHRLSTIRNAHSIAVIQEGTILEQGSHAELLSKNGGYSRLINLQnnSQDNE
421		Mp2g08530.1	Mp2g08530.1	A0A2R6XGU4; Mp2g08530.1	103.482	0	No coverage.	0.0281081	MDSKAGHKVEAACKVAVAVLAFGASYVFVKKLKDRKKGESTLSLKDTMRLPRFVEPVRYDLELIPNLVTCKFDGKLAVRLEVLEKTNHIVLNAADLNIFEKSVSLRTTASRQVLWPTNIELVKEDELLILTFEETLPLGDALLSMDFQGTLNDQMKGFYRSTYEASGVKKNMAVTQFEPADARRCFPCWDEPAYKAIFKLTVHVPLDRVVLSNMPVSSEEVMGRKKAVYFEESPKMSTYLVAVVVGEFDFVEDTTEDGKLVRVYTDVGKKDQGKFALQVALKTLPFYTKYFGTAYPLPKLDMVAIPDFAAGAMENYGLVTYREAALLIDETHSTAANKQRVAIVVAHELAHQWFGNLVTMEWWTHLWLNEGFATWVSYLAVDHLFPEWRVWTQFVDQTVEAFRLDGLVESHPIEVEVGHVREIDEIFDAISYKKGASIIRMLQTYLTPDVFQKGLDQYIKKFAYNNAATEDLWGVLSDVSGEPVRELMNSWTSQKGFPVLTAKVNGNSVELGQSQFLSSGVAGKGEWVVPVTVAVGSYDVQSSYLVRGKVSTVQLPGARPDASSVTDGDDVTAVNEGTNWVKLNVGQAGFYRVQYDDELAKRLRSAIANSSIEATDRFGILEDSYALCAACKQPLLDLLSLMEVFKNESDYTVLSCLIDVSYRVYQVINDALPSAASDTKVFISSLFQTSARRLGWDPIPGEGHLDAMLRGELMSALVSFGHEESIAEAKRRFSAYLSDRKTSLFPPDIRVAAYKAVMQSVKSSERSGYDDLLNLYRESDLSQEKNRILGTIASSPDPVMVREALDFLLSSEVRTQDTIWILSGIGGEGREASWDWLSANWEVIWGRYGDTSLITRFISKIISQFSSYEKADEIKAFFVTNSHPAIDRTVSQSIERVRIIAQWVNYVREEGGIVELVKKLAADSN	0.00864865	MDSKAGHKVEAACKVAVAVLAFGASYVFVKKLKDRKKGESTLSLKDTMRLPRFVEPVRYDLELIPNLVTCKFDGKLAVRLEVLEKTNHIVLNAADLNIFEKSVSLRTTASRQVLWPTNIELVKEDELLILTFEETLPLGDALLSMDFQGTLNDQMKGFYRSTYEASGVKKNMAVTQFEPADARRCFPCWDEPAYKAIFKLTVHVPLDRVVLSNMPVSSEEVMGRKKAVYFEESPKMSTYLVAVVVGEFDFVEDTTEDGKLVRVYTDVGKKDQGKFALQVALKTLPFYTKYFGTAYPLPKLDMVAIPDFAAGAMENYGLVTYREAALLIDETHSTAANKQRVAIVVAHELAHQWFGNLVTMEWWTHLWLNEGFATWVSYLAVDHLFPEWRVWTQFVDQTVEAFRLDGLVESHPIEVEVGHVREIDEIFDAISYKKGASIIRMLQTYLTPDVFQKGLDQYIKKFAYNNAATEDLWGVLSDVSGEPVRELMNSWTSQKGFPVLTAKVNGNSVELGQSQFLSSGVAGKGEWVVPVTVAVGSYDVQSSYLVRGKVSTVQLPGARPDASSVTDGDDVTAVNEGTNWVKLNVGQAGFYRVQYDDELAKRLRSAIANSSIEATDRFGILEDSYALCAACKQPLLDLLSLMEVFKNESDYTVLSCLIDVSYRVYQVINDALPSAASDTKVFISSLFQTSARRLGWDPIPGEGHLDAMLRGELMSALVSFGHEESIAEAKRRFSAYLSDRKTSLFPPDIRVAAYKAVMQSVKSSERSGYDDLLNLYRESDLSQEKNRILGTIASSPDPVMVREALDFLLSSEVRTQDTIWILSGIGGEGREASWDWLSANWEVIWGRYGDTSLITRFISKIISQFSSYEKADEIKAFFVTNSHPAIDRTVSQSIERVRIIAQWVNYVREEGGIVELVKKLAADSN	0	No coverage.	0	No coverage.	0	No coverage.	0.0194595	MDSKAGHKVEAACKVAVAVLAFGASYVFVKKLKDRKKGESTLSLKDTMRLPRFVEPVRYDLELIPNLVTCKFDGKLAVRLEVLEKTNHIVLNAADLNIFEKSVSLRTTASRQVLWPTNIELVKEDELLILTFEETLPLGDALLSMDFQGTLNDQMKGFYRSTYEASGVKKNMAVTQFEPADARRCFPCWDEPAYKAIFKLTVHVPLDRVVLSNMPVSSEEVMGRKKAVYFEESPKMSTYLVAVVVGEFDFVEDTTEDGKLVRVYTDVGKKDQGKFALQVALKTLPFYTKYFGTAYPLPKLDMVAIPDFAAGAMENYGLVTYREAALLIDETHSTAANKQRVAIVVAHELAHQWFGNLVTMEWWTHLWLNEGFATWVSYLAVDHLFPEWRVWTQFVDQTVEAFRLDGLVESHPIEVEVGHVREIDEIFDAISYKKGASIIRMLQTYLTPDVFQKGLDQYIKKFAYNNAATEDLWGVLSDVSGEPVRELMNSWTSQKGFPVLTAKVNGNSVELGQSQFLSSGVAGKGEWVVPVTVAVGSYDVQSSYLVRGKVSTVQLPGARPDASSVTDGDDVTAVNEGTNWVKLNVGQAGFYRVQYDDELAKRLRSAIANSSIEATDRFGILEDSYALCAACKQPLLDLLSLMEVFKNESDYTVLSCLIDVSYRVYQVINDALPSAASDTKVFISSLFQTSARRLGWDPIPGEGHLDAMLRGELMSALVSFGHEESIAEAKRRFSAYLSDRKTSLFPPDIRVAAYKAVMQSVKSSERSGYDDLLNLYRESDLSQEKNRILGTIASSPDPVMVREALDFLLSSEVRTQDTIWILSGIGGEGREASWDWLSANWEVIWGRYGDTSLITRFISKIISQFSSYEKADEIKAFFVTNSHPAIDRTVSQSIERVRIIAQWVNYVREEGGIVELVKKLAADSN	0.0486486	MDSKAGHKVEAACKVAVAVLAFGASYVFVKKLKDRKKGESTLSLKDTMRLPRFVEPVRYDLELIPNLVTCKFDGKLAVRLEVLEKTNHIVLNAADLNIFEKSVSLRTTASRQVLWPTNIELVKEDELLILTFEETLPLGDALLSMDFQGTLNDQMKGFYRSTYEASGVKKNMAVTQFEPADARRCFPCWDEPAYKAIFKLTVHVPLDRVVLSNMPVSSEEVMGRKKAVYFEESPKMSTYLVAVVVGEFDFVEDTTEDGKLVRVYTDVGKKDQGKFALQVALKTLPFYTKYFGTAYPLPKLDMVAIPDFAAGAMENYGLVTYREAALLIDETHSTAANKQRVAIVVAHELAHQWFGNLVTMEWWTHLWLNEGFATWVSYLAVDHLFPEWRVWTQFVDQTVEAFRLDGLVESHPIEVEVGHVREIDEIFDAISYKKGASIIRMLQTYLTPDVFQKGLDQYIKKFAYNNAATEDLWGVLSDVSGEPVRELMNSWTSQKGFPVLTAKVNGNSVELGQSQFLSSGVAGKGEWVVPVTVAVGSYDVQSSYLVRGKVSTVQLPGARPDASSVTDGDDVTAVNEGTNWVKLNVGQAGFYRVQYDDELAKRLRSAIANSSIEATDRFGILEDSYALCAACKQPLLDLLSLMEVFKNESDYTVLSCLIDVSYRVYQVINDALPSAASDTKVFISSLFQTSARRLGWDPIPGEGHLDAMLRGELMSALVSFGHEESIAEAKRRFSAYLSDRKTSLFPPDIRVAAYKAVMQSVKSSERSGYDDLLNLYRESDLSQEKNRILGTIASSPDPVMVREALDFLLSSEVRTQDTIWILSGIGGEGREASWDWLSANWEVIWGRYGDTSLITRFISKIISQFSSYEKADEIKAFFVTNSHPAIDRTVSQSIERVRIIAQWVNYVREEGGIVELVKKLAADSN	0.00864865	MDSKAGHKVEAACKVAVAVLAFGASYVFVKKLKDRKKGESTLSLKDTMRLPRFVEPVRYDLELIPNLVTCKFDGKLAVRLEVLEKTNHIVLNAADLNIFEKSVSLRTTASRQVLWPTNIELVKEDELLILTFEETLPLGDALLSMDFQGTLNDQMKGFYRSTYEASGVKKNMAVTQFEPADARRCFPCWDEPAYKAIFKLTVHVPLDRVVLSNMPVSSEEVMGRKKAVYFEESPKMSTYLVAVVVGEFDFVEDTTEDGKLVRVYTDVGKKDQGKFALQVALKTLPFYTKYFGTAYPLPKLDMVAIPDFAAGAMENYGLVTYREAALLIDETHSTAANKQRVAIVVAHELAHQWFGNLVTMEWWTHLWLNEGFATWVSYLAVDHLFPEWRVWTQFVDQTVEAFRLDGLVESHPIEVEVGHVREIDEIFDAISYKKGASIIRMLQTYLTPDVFQKGLDQYIKKFAYNNAATEDLWGVLSDVSGEPVRELMNSWTSQKGFPVLTAKVNGNSVELGQSQFLSSGVAGKGEWVVPVTVAVGSYDVQSSYLVRGKVSTVQLPGARPDASSVTDGDDVTAVNEGTNWVKLNVGQAGFYRVQYDDELAKRLRSAIANSSIEATDRFGILEDSYALCAACKQPLLDLLSLMEVFKNESDYTVLSCLIDVSYRVYQVINDALPSAASDTKVFISSLFQTSARRLGWDPIPGEGHLDAMLRGELMSALVSFGHEESIAEAKRRFSAYLSDRKTSLFPPDIRVAAYKAVMQSVKSSERSGYDDLLNLYRESDLSQEKNRILGTIASSPDPVMVREALDFLLSSEVRTQDTIWILSGIGGEGREASWDWLSANWEVIWGRYGDTSLITRFISKIISQFSSYEKADEIKAFFVTNSHPAIDRTVSQSIERVRIIAQWVNYVREEGGIVELVKKLAADSN	0.0378378	MDSKAGHKVEAACKVAVAVLAFGASYVFVKKLKDRKKGESTLSLKDTMRLPRFVEPVRYDLELIPNLVTCKFDGKLAVRLEVLEKTNHIVLNAADLNIFEKSVSLRTTASRQVLWPTNIELVKEDELLILTFEETLPLGDALLSMDFQGTLNDQMKGFYRSTYEASGVKKNMAVTQFEPADARRCFPCWDEPAYKAIFKLTVHVPLDRVVLSNMPVSSEEVMGRKKAVYFEESPKMSTYLVAVVVGEFDFVEDTTEDGKLVRVYTDVGKKDQGKFALQVALKTLPFYTKYFGTAYPLPKLDMVAIPDFAAGAMENYGLVTYREAALLIDETHSTAANKQRVAIVVAHELAHQWFGNLVTMEWWTHLWLNEGFATWVSYLAVDHLFPEWRVWTQFVDQTVEAFRLDGLVESHPIEVEVGHVREIDEIFDAISYKKGASIIRMLQTYLTPDVFQKGLDQYIKKFAYNNAATEDLWGVLSDVSGEPVRELMNSWTSQKGFPVLTAKVNGNSVELGQSQFLSSGVAGKGEWVVPVTVAVGSYDVQSSYLVRGKVSTVQLPGARPDASSVTDGDDVTAVNEGTNWVKLNVGQAGFYRVQYDDELAKRLRSAIANSSIEATDRFGILEDSYALCAACKQPLLDLLSLMEVFKNESDYTVLSCLIDVSYRVYQVINDALPSAASDTKVFISSLFQTSARRLGWDPIPGEGHLDAMLRGELMSALVSFGHEESIAEAKRRFSAYLSDRKTSLFPPDIRVAAYKAVMQSVKSSERSGYDDLLNLYRESDLSQEKNRILGTIASSPDPVMVREALDFLLSSEVRTQDTIWILSGIGGEGREASWDWLSANWEVIWGRYGDTSLITRFISKIISQFSSYEKADEIKAFFVTNSHPAIDRTVSQSIERVRIIAQWVNYVREEGGIVELVKKLAADSN	0	No coverage.	0.00864865	MDSKAGHKVEAACKVAVAVLAFGASYVFVKKLKDRKKGESTLSLKDTMRLPRFVEPVRYDLELIPNLVTCKFDGKLAVRLEVLEKTNHIVLNAADLNIFEKSVSLRTTASRQVLWPTNIELVKEDELLILTFEETLPLGDALLSMDFQGTLNDQMKGFYRSTYEASGVKKNMAVTQFEPADARRCFPCWDEPAYKAIFKLTVHVPLDRVVLSNMPVSSEEVMGRKKAVYFEESPKMSTYLVAVVVGEFDFVEDTTEDGKLVRVYTDVGKKDQGKFALQVALKTLPFYTKYFGTAYPLPKLDMVAIPDFAAGAMENYGLVTYREAALLIDETHSTAANKQRVAIVVAHELAHQWFGNLVTMEWWTHLWLNEGFATWVSYLAVDHLFPEWRVWTQFVDQTVEAFRLDGLVESHPIEVEVGHVREIDEIFDAISYKKGASIIRMLQTYLTPDVFQKGLDQYIKKFAYNNAATEDLWGVLSDVSGEPVRELMNSWTSQKGFPVLTAKVNGNSVELGQSQFLSSGVAGKGEWVVPVTVAVGSYDVQSSYLVRGKVSTVQLPGARPDASSVTDGDDVTAVNEGTNWVKLNVGQAGFYRVQYDDELAKRLRSAIANSSIEATDRFGILEDSYALCAACKQPLLDLLSLMEVFKNESDYTVLSCLIDVSYRVYQVINDALPSAASDTKVFISSLFQTSARRLGWDPIPGEGHLDAMLRGELMSALVSFGHEESIAEAKRRFSAYLSDRKTSLFPPDIRVAAYKAVMQSVKSSERSGYDDLLNLYRESDLSQEKNRILGTIASSPDPVMVREALDFLLSSEVRTQDTIWILSGIGGEGREASWDWLSANWEVIWGRYGDTSLITRFISKIISQFSSYEKADEIKAFFVTNSHPAIDRTVSQSIERVRIIAQWVNYVREEGGIVELVKKLAADSN
422		Mp3g18960.1	Mp3g18960.1	A0A2R6WYF8; Mp3g18960.1	32.731	0.0415335	MAVMAAMGSLTGLSSSPASLASRATRSSLRSCSKGSAAIGLPAICFGTEGMRVRSRQLIARAASVEEERSGAVVATEAEVVGESLTSLGSGSGLENAWLSAGIALSPLLLGIQDANAVEGELGILEGRSFALLHPLVMGSLLAFTLYAGYLGWQWRRVRTIQTEISELKKQVKPVAVAAGEKSATPSPPSPLEAEITKLTEERKELVKGNFKDKHFNAGSILLGGGVLTSVGGCLNTYARTGKLFPGPHLFAGAGITVLWALAAALVPAMQKGDERARSLHIGLNALNVVLFLWQVPTGLEIVGKVFEFTSWP	0.0415335	MAVMAAMGSLTGLSSSPASLASRATRSSLRSCSKGSAAIGLPAICFGTEGMRVRSRQLIARAASVEEERSGAVVATEAEVVGESLTSLGSGSGLENAWLSAGIALSPLLLGIQDANAVEGELGILEGRSFALLHPLVMGSLLAFTLYAGYLGWQWRRVRTIQTEISELKKQVKPVAVAAGEKSATPSPPSPLEAEITKLTEERKELVKGNFKDKHFNAGSILLGGGVLTSVGGCLNTYARTGKLFPGPHLFAGAGITVLWALAAALVPAMQKGDERARSLHIGLNALNVVLFLWQVPTGLEIVGKVFEFTSWP	0.0415335	MAVMAAMGSLTGLSSSPASLASRATRSSLRSCSKGSAAIGLPAICFGTEGMRVRSRQLIARAASVEEERSGAVVATEAEVVGESLTSLGSGSGLENAWLSAGIALSPLLLGIQDANAVEGELGILEGRSFALLHPLVMGSLLAFTLYAGYLGWQWRRVRTIQTEISELKKQVKPVAVAAGEKSATPSPPSPLEAEITKLTEERKELVKGNFKDKHFNAGSILLGGGVLTSVGGCLNTYARTGKLFPGPHLFAGAGITVLWALAAALVPAMQKGDERARSLHIGLNALNVVLFLWQVPTGLEIVGKVFEFTSWP	0.0415335	MAVMAAMGSLTGLSSSPASLASRATRSSLRSCSKGSAAIGLPAICFGTEGMRVRSRQLIARAASVEEERSGAVVATEAEVVGESLTSLGSGSGLENAWLSAGIALSPLLLGIQDANAVEGELGILEGRSFALLHPLVMGSLLAFTLYAGYLGWQWRRVRTIQTEISELKKQVKPVAVAAGEKSATPSPPSPLEAEITKLTEERKELVKGNFKDKHFNAGSILLGGGVLTSVGGCLNTYARTGKLFPGPHLFAGAGITVLWALAAALVPAMQKGDERARSLHIGLNALNVVLFLWQVPTGLEIVGKVFEFTSWP	0.0415335	MAVMAAMGSLTGLSSSPASLASRATRSSLRSCSKGSAAIGLPAICFGTEGMRVRSRQLIARAASVEEERSGAVVATEAEVVGESLTSLGSGSGLENAWLSAGIALSPLLLGIQDANAVEGELGILEGRSFALLHPLVMGSLLAFTLYAGYLGWQWRRVRTIQTEISELKKQVKPVAVAAGEKSATPSPPSPLEAEITKLTEERKELVKGNFKDKHFNAGSILLGGGVLTSVGGCLNTYARTGKLFPGPHLFAGAGITVLWALAAALVPAMQKGDERARSLHIGLNALNVVLFLWQVPTGLEIVGKVFEFTSWP	0.0415335	MAVMAAMGSLTGLSSSPASLASRATRSSLRSCSKGSAAIGLPAICFGTEGMRVRSRQLIARAASVEEERSGAVVATEAEVVGESLTSLGSGSGLENAWLSAGIALSPLLLGIQDANAVEGELGILEGRSFALLHPLVMGSLLAFTLYAGYLGWQWRRVRTIQTEISELKKQVKPVAVAAGEKSATPSPPSPLEAEITKLTEERKELVKGNFKDKHFNAGSILLGGGVLTSVGGCLNTYARTGKLFPGPHLFAGAGITVLWALAAALVPAMQKGDERARSLHIGLNALNVVLFLWQVPTGLEIVGKVFEFTSWP	0.0415335	MAVMAAMGSLTGLSSSPASLASRATRSSLRSCSKGSAAIGLPAICFGTEGMRVRSRQLIARAASVEEERSGAVVATEAEVVGESLTSLGSGSGLENAWLSAGIALSPLLLGIQDANAVEGELGILEGRSFALLHPLVMGSLLAFTLYAGYLGWQWRRVRTIQTEISELKKQVKPVAVAAGEKSATPSPPSPLEAEITKLTEERKELVKGNFKDKHFNAGSILLGGGVLTSVGGCLNTYARTGKLFPGPHLFAGAGITVLWALAAALVPAMQKGDERARSLHIGLNALNVVLFLWQVPTGLEIVGKVFEFTSWP	0.0415335	MAVMAAMGSLTGLSSSPASLASRATRSSLRSCSKGSAAIGLPAICFGTEGMRVRSRQLIARAASVEEERSGAVVATEAEVVGESLTSLGSGSGLENAWLSAGIALSPLLLGIQDANAVEGELGILEGRSFALLHPLVMGSLLAFTLYAGYLGWQWRRVRTIQTEISELKKQVKPVAVAAGEKSATPSPPSPLEAEITKLTEERKELVKGNFKDKHFNAGSILLGGGVLTSVGGCLNTYARTGKLFPGPHLFAGAGITVLWALAAALVPAMQKGDERARSLHIGLNALNVVLFLWQVPTGLEIVGKVFEFTSWP	0.0415335	MAVMAAMGSLTGLSSSPASLASRATRSSLRSCSKGSAAIGLPAICFGTEGMRVRSRQLIARAASVEEERSGAVVATEAEVVGESLTSLGSGSGLENAWLSAGIALSPLLLGIQDANAVEGELGILEGRSFALLHPLVMGSLLAFTLYAGYLGWQWRRVRTIQTEISELKKQVKPVAVAAGEKSATPSPPSPLEAEITKLTEERKELVKGNFKDKHFNAGSILLGGGVLTSVGGCLNTYARTGKLFPGPHLFAGAGITVLWALAAALVPAMQKGDERARSLHIGLNALNVVLFLWQVPTGLEIVGKVFEFTSWP	0.0415335	MAVMAAMGSLTGLSSSPASLASRATRSSLRSCSKGSAAIGLPAICFGTEGMRVRSRQLIARAASVEEERSGAVVATEAEVVGESLTSLGSGSGLENAWLSAGIALSPLLLGIQDANAVEGELGILEGRSFALLHPLVMGSLLAFTLYAGYLGWQWRRVRTIQTEISELKKQVKPVAVAAGEKSATPSPPSPLEAEITKLTEERKELVKGNFKDKHFNAGSILLGGGVLTSVGGCLNTYARTGKLFPGPHLFAGAGITVLWALAAALVPAMQKGDERARSLHIGLNALNVVLFLWQVPTGLEIVGKVFEFTSWP	0.0415335	MAVMAAMGSLTGLSSSPASLASRATRSSLRSCSKGSAAIGLPAICFGTEGMRVRSRQLIARAASVEEERSGAVVATEAEVVGESLTSLGSGSGLENAWLSAGIALSPLLLGIQDANAVEGELGILEGRSFALLHPLVMGSLLAFTLYAGYLGWQWRRVRTIQTEISELKKQVKPVAVAAGEKSATPSPPSPLEAEITKLTEERKELVKGNFKDKHFNAGSILLGGGVLTSVGGCLNTYARTGKLFPGPHLFAGAGITVLWALAAALVPAMQKGDERARSLHIGLNALNVVLFLWQVPTGLEIVGKVFEFTSWP	0.0415335	MAVMAAMGSLTGLSSSPASLASRATRSSLRSCSKGSAAIGLPAICFGTEGMRVRSRQLIARAASVEEERSGAVVATEAEVVGESLTSLGSGSGLENAWLSAGIALSPLLLGIQDANAVEGELGILEGRSFALLHPLVMGSLLAFTLYAGYLGWQWRRVRTIQTEISELKKQVKPVAVAAGEKSATPSPPSPLEAEITKLTEERKELVKGNFKDKHFNAGSILLGGGVLTSVGGCLNTYARTGKLFPGPHLFAGAGITVLWALAAALVPAMQKGDERARSLHIGLNALNVVLFLWQVPTGLEIVGKVFEFTSWP
423		Mp4g19870.1	Mp4g19870.1	A0A2R6W8T8; Mp4g19870.1	75.196	0	No coverage.	0	No coverage.	0	No coverage.	0	No coverage.	0	No coverage.	0	No coverage.	0.0174165	MELRVSILLVLLCWSWPGAVVHGQTSRFFFPNFVPDSNSHAGLTTIGSSFVLYGQLQLTPDNEMASAPDNEMAVGKAFYSERIRMRDATTGQAASFSTYFTFSINNLSCARELCGDGIAFLISPDDHSLGEHGGNLGIYNSSTADGARPRLANTLAVEFDTYRNEAPIQDIDDNHVGINLENATSKIVKSANSVDINLKDGRELTAWIDYESSNQSLQVRIGRNASNKPAEPLIDYILNMTDVVNEFMYVGFAAATGDSYELHTIYSWSFNSHAKEPFAPPAADLVPTDPWNGLPIPRQTPASEPPSSSRASLSNVLTGLVVGLPIGVGVLIFICAFFLLGKRRKLWLLRRKSQDSGDAALYGPESFRYKQLSVATQGFSDKEKLGNGTGNVYRGVLASTGAVVAVKRLRDVNSKQEKEVHAQLSTLTQLRHRNLVQLLGWCRDRGKYILVYEFMPQGSLSKALYQDIEAGECLSWPQRFNIITGLAEALNYLHGRYNQQVIHRNVKSSSILLDEQFNAKLGDYGLIEEQTKKKADASHAQARDSFGYTAPEAFQTGKGSIKADVYSFGAVALEVACGRRPIEGAFSSEEVFIVDWVWGLHSHGGITAAVDKRLGGDFVAAQVQAVLLVGLLCSQPDPAQRPSMRQVLKYLAGDAPIPPAPRPLSSFQPSLSAASSSSKSSIRFFQSSS	0.0174165	MELRVSILLVLLCWSWPGAVVHGQTSRFFFPNFVPDSNSHAGLTTIGSSFVLYGQLQLTPDNEMASAPDNEMAVGKAFYSERIRMRDATTGQAASFSTYFTFSINNLSCARELCGDGIAFLISPDDHSLGEHGGNLGIYNSSTADGARPRLANTLAVEFDTYRNEAPIQDIDDNHVGINLENATSKIVKSANSVDINLKDGRELTAWIDYESSNQSLQVRIGRNASNKPAEPLIDYILNMTDVVNEFMYVGFAAATGDSYELHTIYSWSFNSHAKEPFAPPAADLVPTDPWNGLPIPRQTPASEPPSSSRASLSNVLTGLVVGLPIGVGVLIFICAFFLLGKRRKLWLLRRKSQDSGDAALYGPESFRYKQLSVATQGFSDKEKLGNGTGNVYRGVLASTGAVVAVKRLRDVNSKQEKEVHAQLSTLTQLRHRNLVQLLGWCRDRGKYILVYEFMPQGSLSKALYQDIEAGECLSWPQRFNIITGLAEALNYLHGRYNQQVIHRNVKSSSILLDEQFNAKLGDYGLIEEQTKKKADASHAQARDSFGYTAPEAFQTGKGSIKADVYSFGAVALEVACGRRPIEGAFSSEEVFIVDWVWGLHSHGGITAAVDKRLGGDFVAAQVQAVLLVGLLCSQPDPAQRPSMRQVLKYLAGDAPIPPAPRPLSSFQPSLSAASSSSKSSIRFFQSSS	0.0174165	MELRVSILLVLLCWSWPGAVVHGQTSRFFFPNFVPDSNSHAGLTTIGSSFVLYGQLQLTPDNEMASAPDNEMAVGKAFYSERIRMRDATTGQAASFSTYFTFSINNLSCARELCGDGIAFLISPDDHSLGEHGGNLGIYNSSTADGARPRLANTLAVEFDTYRNEAPIQDIDDNHVGINLENATSKIVKSANSVDINLKDGRELTAWIDYESSNQSLQVRIGRNASNKPAEPLIDYILNMTDVVNEFMYVGFAAATGDSYELHTIYSWSFNSHAKEPFAPPAADLVPTDPWNGLPIPRQTPASEPPSSSRASLSNVLTGLVVGLPIGVGVLIFICAFFLLGKRRKLWLLRRKSQDSGDAALYGPESFRYKQLSVATQGFSDKEKLGNGTGNVYRGVLASTGAVVAVKRLRDVNSKQEKEVHAQLSTLTQLRHRNLVQLLGWCRDRGKYILVYEFMPQGSLSKALYQDIEAGECLSWPQRFNIITGLAEALNYLHGRYNQQVIHRNVKSSSILLDEQFNAKLGDYGLIEEQTKKKADASHAQARDSFGYTAPEAFQTGKGSIKADVYSFGAVALEVACGRRPIEGAFSSEEVFIVDWVWGLHSHGGITAAVDKRLGGDFVAAQVQAVLLVGLLCSQPDPAQRPSMRQVLKYLAGDAPIPPAPRPLSSFQPSLSAASSSSKSSIRFFQSSS	0.0493469	MELRVSILLVLLCWSWPGAVVHGQTSRFFFPNFVPDSNSHAGLTTIGSSFVLYGQLQLTPDNEMASAPDNEMAVGKAFYSERIRMRDATTGQAASFSTYFTFSINNLSCARELCGDGIAFLISPDDHSLGEHGGNLGIYNSSTADGARPRLANTLAVEFDTYRNEAPIQDIDDNHVGINLENATSKIVKSANSVDINLKDGRELTAWIDYESSNQSLQVRIGRNASNKPAEPLIDYILNMTDVVNEFMYVGFAAATGDSYELHTIYSWSFNSHAKEPFAPPAADLVPTDPWNGLPIPRQTPASEPPSSSRASLSNVLTGLVVGLPIGVGVLIFICAFFLLGKRRKLWLLRRKSQDSGDAALYGPESFRYKQLSVATQGFSDKEKLGNGTGNVYRGVLASTGAVVAVKRLRDVNSKQEKEVHAQLSTLTQLRHRNLVQLLGWCRDRGKYILVYEFMPQGSLSKALYQDIEAGECLSWPQRFNIITGLAEALNYLHGRYNQQVIHRNVKSSSILLDEQFNAKLGDYGLIEEQTKKKADASHAQARDSFGYTAPEAFQTGKGSIKADVYSFGAVALEVACGRRPIEGAFSSEEVFIVDWVWGLHSHGGITAAVDKRLGGDFVAAQVQAVLLVGLLCSQPDPAQRPSMRQVLKYLAGDAPIPPAPRPLSSFQPSLSAASSSSKSSIRFFQSSS	0.0348331	MELRVSILLVLLCWSWPGAVVHGQTSRFFFPNFVPDSNSHAGLTTIGSSFVLYGQLQLTPDNEMASAPDNEMAVGKAFYSERIRMRDATTGQAASFSTYFTFSINNLSCARELCGDGIAFLISPDDHSLGEHGGNLGIYNSSTADGARPRLANTLAVEFDTYRNEAPIQDIDDNHVGINLENATSKIVKSANSVDINLKDGRELTAWIDYESSNQSLQVRIGRNASNKPAEPLIDYILNMTDVVNEFMYVGFAAATGDSYELHTIYSWSFNSHAKEPFAPPAADLVPTDPWNGLPIPRQTPASEPPSSSRASLSNVLTGLVVGLPIGVGVLIFICAFFLLGKRRKLWLLRRKSQDSGDAALYGPESFRYKQLSVATQGFSDKEKLGNGTGNVYRGVLASTGAVVAVKRLRDVNSKQEKEVHAQLSTLTQLRHRNLVQLLGWCRDRGKYILVYEFMPQGSLSKALYQDIEAGECLSWPQRFNIITGLAEALNYLHGRYNQQVIHRNVKSSSILLDEQFNAKLGDYGLIEEQTKKKADASHAQARDSFGYTAPEAFQTGKGSIKADVYSFGAVALEVACGRRPIEGAFSSEEVFIVDWVWGLHSHGGITAAVDKRLGGDFVAAQVQAVLLVGLLCSQPDPAQRPSMRQVLKYLAGDAPIPPAPRPLSSFQPSLSAASSSSKSSIRFFQSSS	0.0319303	MELRVSILLVLLCWSWPGAVVHGQTSRFFFPNFVPDSNSHAGLTTIGSSFVLYGQLQLTPDNEMASAPDNEMAVGKAFYSERIRMRDATTGQAASFSTYFTFSINNLSCARELCGDGIAFLISPDDHSLGEHGGNLGIYNSSTADGARPRLANTLAVEFDTYRNEAPIQDIDDNHVGINLENATSKIVKSANSVDINLKDGRELTAWIDYESSNQSLQVRIGRNASNKPAEPLIDYILNMTDVVNEFMYVGFAAATGDSYELHTIYSWSFNSHAKEPFAPPAADLVPTDPWNGLPIPRQTPASEPPSSSRASLSNVLTGLVVGLPIGVGVLIFICAFFLLGKRRKLWLLRRKSQDSGDAALYGPESFRYKQLSVATQGFSDKEKLGNGTGNVYRGVLASTGAVVAVKRLRDVNSKQEKEVHAQLSTLTQLRHRNLVQLLGWCRDRGKYILVYEFMPQGSLSKALYQDIEAGECLSWPQRFNIITGLAEALNYLHGRYNQQVIHRNVKSSSILLDEQFNAKLGDYGLIEEQTKKKADASHAQARDSFGYTAPEAFQTGKGSIKADVYSFGAVALEVACGRRPIEGAFSSEEVFIVDWVWGLHSHGGITAAVDKRLGGDFVAAQVQAVLLVGLLCSQPDPAQRPSMRQVLKYLAGDAPIPPAPRPLSSFQPSLSAASSSSKSSIRFFQSSS
424		Mp6g12110.1	Mp6g12110.1	A0A2R6W7E8; Mp6g12110.1	284.392	0.00304067	MAQITSPLESAAQNVTTSSTKERVAIFEGSIPSALNTPGCNIAELVPEIVHIIFRTLPVYEDRKSQLAVEHAISRALKEGAFVKAFTGALVQTAERSFKNSAHSVLYKLLRWSCLLIRQNPSLLSAKTAFARLAAVQSSLLSVLLSASFPVQRASRHVVFQLISEVVDIFDCYVAELQGSMQSSDNSNGLIRILLEFMSKASERLEKHRAFFVELYMRLVLNSREKPSKALSDAFRPLLQKLSHDEFGTAVVPTAVKMLKRNPELIMESVSLLLNATTLDLSKYANEFMPIILPQARHSDEGRRKEAIEAVRALAEQSSDLDTIAAMFHSIKAVLGGSEGKLTFPYQRVGLINAVQVLSVAKTGHGLAALAGTISSYLMSLYKDDGNEEVRVAVLVALGVWLSKAGEALPAEAVSFFPAGLKEKEVLRRAHLRCLRVSCHNGAVPVQLQNLVDPLIQLVKSSVSKPAQRVEGIYAWLLLSSMSAVDVRADDRLVKEKFWPLVLQNNSVLLAPSLVAKFSAEDCVAYTELIESVVLQHPSRLTEYAEGAAEIFQLIVYLLWHPQRGVRESASAVVSRIHRASSSWSEALFKAFLTWLPSLDDRLAAQKASDGAEGTAESNVLYVPAGEFLSKALLAVSSPTFGSSADLCAQILLVSHNPCIVRGARKSITWKALLKMFGKQKINICSTLASAPDVVCKVLMGSNGLMSKRQSESQAAIFALATAMQAFPNEFFPQFVLETERLGDKSAHDALTEKDIMIFRTPEGMLSTEQGVYVAEMVMDKNIRGSRGRFKMYDDPEDEPPMKEPLKPVAAVRQVGIKKDVSAGRKDVSRSTKKPGEVDKSKSAKEEARELQLKEEIVVRSKVQSIQESVSMVLKALGSAAAANPSYSHDQLPHLVERTLPLLDSRIVQFEAYETIEKFTSCVTPSLRPLGSDLAAALRLIATSAPSVLKDLDASIKPDRKSKPGVVERVVAGLTTACKDGPLPAPSFALVFPIVEQTLMSPTKTRLHDDLLHVLSLHCSPNMPLPRLKMISVLYHVLGCVPTYQPRIVTMLNELCRGLEASDLAEALSGLYSEHILVRAVCLRAVQHVPALAKRKAVYSERTTTAIWMALHDPEKSIAEAAEEVWDLYGHELPTDYAAGLIQALVHVNFNVRQAASEGLAAAMDEYPSTVQETLSSLFSLYIRDLPIGHGEVDPTWPGRQGVALSLLAAADVLTVRDPPVVATFLISRALADSNPDVRFRMVEAGVAIIDKQGKDNVGLLLPIFENYLDKKSADEERYDLVREGVVIFMGALAKHLSKDDPKISTILERLLEVLNTPSESVQRAVSNCLPPLMASQQDNAQSLLTKLLDRLMKSDKYGERRGAAFGLAGVVKGLGLSSLKKYAIMDALKAGVEDRNSAKAREGALCGFECLCEKLGRVFEPYVIQILPVLLVCFSDQVVAVREAAEGAARAIMAQLSGQGVKLVLPALMKGLEDKAWRTKQGSVQLLGAMAFCAPRQLSQCLPTIVPKLSEVLTDTHPKVQSAAQTSLQQVGSVIRNPEIAALVPTLLVGIADPNEHTKSCLELLLQTTFVNSVDAPSLALLVPIVHRGLRERSAETKKKAAQIVGNMSSLVTEHKDMLPYLSLLLPEVKKVLVDPIPEVRTVAARALGSLIRGMGEENFKDLVPWLLETLKSENSSVERSGAAQGLSEVLAALGTEYFESLLPDIIQNCSHQRAAVRDGYLTLFKYLPTALGPTFQQYLQRVLPAILDGLADENESVRDAALSSGHVLVEHYATTSLPLLLPAVEEGIFNDNWRIRQSSVELLGDLLFKVAGTSGKVVLEGGSDDEGASTEAHGRAIVEILGKERRNEVLAAVYMVRSDVSLTVRQAALHVWKTIVANTPKTLKEIMPVLMSTLISSLASTSSERRQVAGRSLGELVRKLGDRVLPSIIPILSRGLEDPVGSTRQGVCIGLSEVLASAGKHQLLAYMTDLIPTIRTALCDSVPEVREAAGLAFSTLFKSAGMTAVDEIVPALLHALEDENTSATALDGLKQILSVRTGVVLPHILPKLVHPPLTAFNAHALAALAEVAGSGLNTHLSTVLPPLISTMDDHEAIAPLAKRAAETVVMAVDVEGLDAVIGELVKGLGDSQAPVRRSSAYLTGFFFKNTKLSLEDEVPNLLTMLIVMLTDNDESTVKAAWEALACVSGTIPKESLPSYIKIVRDAVSTARDKERRKRKGGSLTIPGFCLPKALQPVLQIFLQGLMSGSAEIREQAAEGLGELIDVTSEAALKPFVVPITGPLIRIIGDRFPWQVKSAILATLGIIISKGGIALKPFLPQLQTTFIKCLQDNTRAVRARAAWALGKLTGLSARVDPLVGDLLSGLQASEGGVREAMLTALKGVMKHAGKSISQPVLERVVAALQELLPSDEDEVRGLAARAIGIVSQYIGDAEFGRLVEATASTGSSATWALRHGTTLVLASVLRHGVSRVYESSTSMSMVVGAIKTRAKDDKVPVREAAAKALGRFLVYRVRDVASRAELLPVLVALLRDDSSDVRRKALSALKLISKANADVLSPFLNTLGPAVGDCLKDTSTPVRLAAERCAAHLFQLAKGGDNVQASQKYITGLDARRISKQPEMSDASDDSEGDAPQG	0.0288864	MAQITSPLESAAQNVTTSSTKERVAIFEGSIPSALNTPGCNIAELVPEIVHIIFRTLPVYEDRKSQLAVEHAISRALKEGAFVKAFTGALVQTAERSFKNSAHSVLYKLLRWSCLLIRQNPSLLSAKTAFARLAAVQSSLLSVLLSASFPVQRASRHVVFQLISEVVDIFDCYVAELQGSMQSSDNSNGLIRILLEFMSKASERLEKHRAFFVELYMRLVLNSREKPSKALSDAFRPLLQKLSHDEFGTAVVPTAVKMLKRNPELIMESVSLLLNATTLDLSKYANEFMPIILPQARHSDEGRRKEAIEAVRALAEQSSDLDTIAAMFHSIKAVLGGSEGKLTFPYQRVGLINAVQVLSVAKTGHGLAALAGTISSYLMSLYKDDGNEEVRVAVLVALGVWLSKAGEALPAEAVSFFPAGLKEKEVLRRAHLRCLRVSCHNGAVPVQLQNLVDPLIQLVKSSVSKPAQRVEGIYAWLLLSSMSAVDVRADDRLVKEKFWPLVLQNNSVLLAPSLVAKFSAEDCVAYTELIESVVLQHPSRLTEYAEGAAEIFQLIVYLLWHPQRGVRESASAVVSRIHRASSSWSEALFKAFLTWLPSLDDRLAAQKASDGAEGTAESNVLYVPAGEFLSKALLAVSSPTFGSSADLCAQILLVSHNPCIVRGARKSITWKALLKMFGKQKINICSTLASAPDVVCKVLMGSNGLMSKRQSESQAAIFALATAMQAFPNEFFPQFVLETERLGDKSAHDALTEKDIMIFRTPEGMLSTEQGVYVAEMVMDKNIRGSRGRFKMYDDPEDEPPMKEPLKPVAAVRQVGIKKDVSAGRKDVSRSTKKPGEVDKSKSAKEEARELQLKEEIVVRSKVQSIQESVSMVLKALGSAAAANPSYSHDQLPHLVERTLPLLDSRIVQFEAYETIEKFTSCVTPSLRPLGSDLAAALRLIATSAPSVLKDLDASIKPDRKSKPGVVERVVAGLTTACKDGPLPAPSFALVFPIVEQTLMSPTKTRLHDDLLHVLSLHCSPNMPLPRLKMISVLYHVLGCVPTYQPRIVTMLNELCRGLEASDLAEALSGLYSEHILVRAVCLRAVQHVPALAKRKAVYSERTTTAIWMALHDPEKSIAEAAEEVWDLYGHELPTDYAAGLIQALVHVNFNVRQAASEGLAAAMDEYPSTVQETLSSLFSLYIRDLPIGHGEVDPTWPGRQGVALSLLAAADVLTVRDPPVVATFLISRALADSNPDVRFRMVEAGVAIIDKQGKDNVGLLLPIFENYLDKKSADEERYDLVREGVVIFMGALAKHLSKDDPKISTILERLLEVLNTPSESVQRAVSNCLPPLMASQQDNAQSLLTKLLDRLMKSDKYGERRGAAFGLAGVVKGLGLSSLKKYAIMDALKAGVEDRNSAKAREGALCGFECLCEKLGRVFEPYVIQILPVLLVCFSDQVVAVREAAEGAARAIMAQLSGQGVKLVLPALMKGLEDKAWRTKQGSVQLLGAMAFCAPRQLSQCLPTIVPKLSEVLTDTHPKVQSAAQTSLQQVGSVIRNPEIAALVPTLLVGIADPNEHTKSCLELLLQTTFVNSVDAPSLALLVPIVHRGLRERSAETKKKAAQIVGNMSSLVTEHKDMLPYLSLLLPEVKKVLVDPIPEVRTVAARALGSLIRGMGEENFKDLVPWLLETLKSENSSVERSGAAQGLSEVLAALGTEYFESLLPDIIQNCSHQRAAVRDGYLTLFKYLPTALGPTFQQYLQRVLPAILDGLADENESVRDAALSSGHVLVEHYATTSLPLLLPAVEEGIFNDNWRIRQSSVELLGDLLFKVAGTSGKVVLEGGSDDEGASTEAHGRAIVEILGKERRNEVLAAVYMVRSDVSLTVRQAALHVWKTIVANTPKTLKEIMPVLMSTLISSLASTSSERRQVAGRSLGELVRKLGDRVLPSIIPILSRGLEDPVGSTRQGVCIGLSEVLASAGKHQLLAYMTDLIPTIRTALCDSVPEVREAAGLAFSTLFKSAGMTAVDEIVPALLHALEDENTSATALDGLKQILSVRTGVVLPHILPKLVHPPLTAFNAHALAALAEVAGSGLNTHLSTVLPPLISTMDDHEAIAPLAKRAAETVVMAVDVEGLDAVIGELVKGLGDSQAPVRRSSAYLTGFFFKNTKLSLEDEVPNLLTMLIVMLTDNDESTVKAAWEALACVSGTIPKESLPSYIKIVRDAVSTARDKERRKRKGGSLTIPGFCLPKALQPVLQIFLQGLMSGSAEIREQAAEGLGELIDVTSEAALKPFVVPITGPLIRIIGDRFPWQVKSAILATLGIIISKGGIALKPFLPQLQTTFIKCLQDNTRAVRARAAWALGKLTGLSARVDPLVGDLLSGLQASEGGVREAMLTALKGVMKHAGKSISQPVLERVVAALQELLPSDEDEVRGLAARAIGIVSQYIGDAEFGRLVEATASTGSSATWALRHGTTLVLASVLRHGVSRVYESSTSMSMVVGAIKTRAKDDKVPVREAAAKALGRFLVYRVRDVASRAELLPVLVALLRDDSSDVRRKALSALKLISKANADVLSPFLNTLGPAVGDCLKDTSTPVRLAAERCAAHLFQLAKGGDNVQASQKYITGLDARRISKQPEMSDASDDSEGDAPQG	0.0258457	MAQITSPLESAAQNVTTSSTKERVAIFEGSIPSALNTPGCNIAELVPEIVHIIFRTLPVYEDRKSQLAVEHAISRALKEGAFVKAFTGALVQTAERSFKNSAHSVLYKLLRWSCLLIRQNPSLLSAKTAFARLAAVQSSLLSVLLSASFPVQRASRHVVFQLISEVVDIFDCYVAELQGSMQSSDNSNGLIRILLEFMSKASERLEKHRAFFVELYMRLVLNSREKPSKALSDAFRPLLQKLSHDEFGTAVVPTAVKMLKRNPELIMESVSLLLNATTLDLSKYANEFMPIILPQARHSDEGRRKEAIEAVRALAEQSSDLDTIAAMFHSIKAVLGGSEGKLTFPYQRVGLINAVQVLSVAKTGHGLAALAGTISSYLMSLYKDDGNEEVRVAVLVALGVWLSKAGEALPAEAVSFFPAGLKEKEVLRRAHLRCLRVSCHNGAVPVQLQNLVDPLIQLVKSSVSKPAQRVEGIYAWLLLSSMSAVDVRADDRLVKEKFWPLVLQNNSVLLAPSLVAKFSAEDCVAYTELIESVVLQHPSRLTEYAEGAAEIFQLIVYLLWHPQRGVRESASAVVSRIHRASSSWSEALFKAFLTWLPSLDDRLAAQKASDGAEGTAESNVLYVPAGEFLSKALLAVSSPTFGSSADLCAQILLVSHNPCIVRGARKSITWKALLKMFGKQKINICSTLASAPDVVCKVLMGSNGLMSKRQSESQAAIFALATAMQAFPNEFFPQFVLETERLGDKSAHDALTEKDIMIFRTPEGMLSTEQGVYVAEMVMDKNIRGSRGRFKMYDDPEDEPPMKEPLKPVAAVRQVGIKKDVSAGRKDVSRSTKKPGEVDKSKSAKEEARELQLKEEIVVRSKVQSIQESVSMVLKALGSAAAANPSYSHDQLPHLVERTLPLLDSRIVQFEAYETIEKFTSCVTPSLRPLGSDLAAALRLIATSAPSVLKDLDASIKPDRKSKPGVVERVVAGLTTACKDGPLPAPSFALVFPIVEQTLMSPTKTRLHDDLLHVLSLHCSPNMPLPRLKMISVLYHVLGCVPTYQPRIVTMLNELCRGLEASDLAEALSGLYSEHILVRAVCLRAVQHVPALAKRKAVYSERTTTAIWMALHDPEKSIAEAAEEVWDLYGHELPTDYAAGLIQALVHVNFNVRQAASEGLAAAMDEYPSTVQETLSSLFSLYIRDLPIGHGEVDPTWPGRQGVALSLLAAADVLTVRDPPVVATFLISRALADSNPDVRFRMVEAGVAIIDKQGKDNVGLLLPIFENYLDKKSADEERYDLVREGVVIFMGALAKHLSKDDPKISTILERLLEVLNTPSESVQRAVSNCLPPLMASQQDNAQSLLTKLLDRLMKSDKYGERRGAAFGLAGVVKGLGLSSLKKYAIMDALKAGVEDRNSAKAREGALCGFECLCEKLGRVFEPYVIQILPVLLVCFSDQVVAVREAAEGAARAIMAQLSGQGVKLVLPALMKGLEDKAWRTKQGSVQLLGAMAFCAPRQLSQCLPTIVPKLSEVLTDTHPKVQSAAQTSLQQVGSVIRNPEIAALVPTLLVGIADPNEHTKSCLELLLQTTFVNSVDAPSLALLVPIVHRGLRERSAETKKKAAQIVGNMSSLVTEHKDMLPYLSLLLPEVKKVLVDPIPEVRTVAARALGSLIRGMGEENFKDLVPWLLETLKSENSSVERSGAAQGLSEVLAALGTEYFESLLPDIIQNCSHQRAAVRDGYLTLFKYLPTALGPTFQQYLQRVLPAILDGLADENESVRDAALSSGHVLVEHYATTSLPLLLPAVEEGIFNDNWRIRQSSVELLGDLLFKVAGTSGKVVLEGGSDDEGASTEAHGRAIVEILGKERRNEVLAAVYMVRSDVSLTVRQAALHVWKTIVANTPKTLKEIMPVLMSTLISSLASTSSERRQVAGRSLGELVRKLGDRVLPSIIPILSRGLEDPVGSTRQGVCIGLSEVLASAGKHQLLAYMTDLIPTIRTALCDSVPEVREAAGLAFSTLFKSAGMTAVDEIVPALLHALEDENTSATALDGLKQILSVRTGVVLPHILPKLVHPPLTAFNAHALAALAEVAGSGLNTHLSTVLPPLISTMDDHEAIAPLAKRAAETVVMAVDVEGLDAVIGELVKGLGDSQAPVRRSSAYLTGFFFKNTKLSLEDEVPNLLTMLIVMLTDNDESTVKAAWEALACVSGTIPKESLPSYIKIVRDAVSTARDKERRKRKGGSLTIPGFCLPKALQPVLQIFLQGLMSGSAEIREQAAEGLGELIDVTSEAALKPFVVPITGPLIRIIGDRFPWQVKSAILATLGIIISKGGIALKPFLPQLQTTFIKCLQDNTRAVRARAAWALGKLTGLSARVDPLVGDLLSGLQASEGGVREAMLTALKGVMKHAGKSISQPVLERVVAALQELLPSDEDEVRGLAARAIGIVSQYIGDAEFGRLVEATASTGSSATWALRHGTTLVLASVLRHGVSRVYESSTSMSMVVGAIKTRAKDDKVPVREAAAKALGRFLVYRVRDVASRAELLPVLVALLRDDSSDVRRKALSALKLISKANADVLSPFLNTLGPAVGDCLKDTSTPVRLAAERCAAHLFQLAKGGDNVQASQKYITGLDARRISKQPEMSDASDDSEGDAPQG	0	No coverage.	0.00418092	MAQITSPLESAAQNVTTSSTKERVAIFEGSIPSALNTPGCNIAELVPEIVHIIFRTLPVYEDRKSQLAVEHAISRALKEGAFVKAFTGALVQTAERSFKNSAHSVLYKLLRWSCLLIRQNPSLLSAKTAFARLAAVQSSLLSVLLSASFPVQRASRHVVFQLISEVVDIFDCYVAELQGSMQSSDNSNGLIRILLEFMSKASERLEKHRAFFVELYMRLVLNSREKPSKALSDAFRPLLQKLSHDEFGTAVVPTAVKMLKRNPELIMESVSLLLNATTLDLSKYANEFMPIILPQARHSDEGRRKEAIEAVRALAEQSSDLDTIAAMFHSIKAVLGGSEGKLTFPYQRVGLINAVQVLSVAKTGHGLAALAGTISSYLMSLYKDDGNEEVRVAVLVALGVWLSKAGEALPAEAVSFFPAGLKEKEVLRRAHLRCLRVSCHNGAVPVQLQNLVDPLIQLVKSSVSKPAQRVEGIYAWLLLSSMSAVDVRADDRLVKEKFWPLVLQNNSVLLAPSLVAKFSAEDCVAYTELIESVVLQHPSRLTEYAEGAAEIFQLIVYLLWHPQRGVRESASAVVSRIHRASSSWSEALFKAFLTWLPSLDDRLAAQKASDGAEGTAESNVLYVPAGEFLSKALLAVSSPTFGSSADLCAQILLVSHNPCIVRGARKSITWKALLKMFGKQKINICSTLASAPDVVCKVLMGSNGLMSKRQSESQAAIFALATAMQAFPNEFFPQFVLETERLGDKSAHDALTEKDIMIFRTPEGMLSTEQGVYVAEMVMDKNIRGSRGRFKMYDDPEDEPPMKEPLKPVAAVRQVGIKKDVSAGRKDVSRSTKKPGEVDKSKSAKEEARELQLKEEIVVRSKVQSIQESVSMVLKALGSAAAANPSYSHDQLPHLVERTLPLLDSRIVQFEAYETIEKFTSCVTPSLRPLGSDLAAALRLIATSAPSVLKDLDASIKPDRKSKPGVVERVVAGLTTACKDGPLPAPSFALVFPIVEQTLMSPTKTRLHDDLLHVLSLHCSPNMPLPRLKMISVLYHVLGCVPTYQPRIVTMLNELCRGLEASDLAEALSGLYSEHILVRAVCLRAVQHVPALAKRKAVYSERTTTAIWMALHDPEKSIAEAAEEVWDLYGHELPTDYAAGLIQALVHVNFNVRQAASEGLAAAMDEYPSTVQETLSSLFSLYIRDLPIGHGEVDPTWPGRQGVALSLLAAADVLTVRDPPVVATFLISRALADSNPDVRFRMVEAGVAIIDKQGKDNVGLLLPIFENYLDKKSADEERYDLVREGVVIFMGALAKHLSKDDPKISTILERLLEVLNTPSESVQRAVSNCLPPLMASQQDNAQSLLTKLLDRLMKSDKYGERRGAAFGLAGVVKGLGLSSLKKYAIMDALKAGVEDRNSAKAREGALCGFECLCEKLGRVFEPYVIQILPVLLVCFSDQVVAVREAAEGAARAIMAQLSGQGVKLVLPALMKGLEDKAWRTKQGSVQLLGAMAFCAPRQLSQCLPTIVPKLSEVLTDTHPKVQSAAQTSLQQVGSVIRNPEIAALVPTLLVGIADPNEHTKSCLELLLQTTFVNSVDAPSLALLVPIVHRGLRERSAETKKKAAQIVGNMSSLVTEHKDMLPYLSLLLPEVKKVLVDPIPEVRTVAARALGSLIRGMGEENFKDLVPWLLETLKSENSSVERSGAAQGLSEVLAALGTEYFESLLPDIIQNCSHQRAAVRDGYLTLFKYLPTALGPTFQQYLQRVLPAILDGLADENESVRDAALSSGHVLVEHYATTSLPLLLPAVEEGIFNDNWRIRQSSVELLGDLLFKVAGTSGKVVLEGGSDDEGASTEAHGRAIVEILGKERRNEVLAAVYMVRSDVSLTVRQAALHVWKTIVANTPKTLKEIMPVLMSTLISSLASTSSERRQVAGRSLGELVRKLGDRVLPSIIPILSRGLEDPVGSTRQGVCIGLSEVLASAGKHQLLAYMTDLIPTIRTALCDSVPEVREAAGLAFSTLFKSAGMTAVDEIVPALLHALEDENTSATALDGLKQILSVRTGVVLPHILPKLVHPPLTAFNAHALAALAEVAGSGLNTHLSTVLPPLISTMDDHEAIAPLAKRAAETVVMAVDVEGLDAVIGELVKGLGDSQAPVRRSSAYLTGFFFKNTKLSLEDEVPNLLTMLIVMLTDNDESTVKAAWEALACVSGTIPKESLPSYIKIVRDAVSTARDKERRKRKGGSLTIPGFCLPKALQPVLQIFLQGLMSGSAEIREQAAEGLGELIDVTSEAALKPFVVPITGPLIRIIGDRFPWQVKSAILATLGIIISKGGIALKPFLPQLQTTFIKCLQDNTRAVRARAAWALGKLTGLSARVDPLVGDLLSGLQASEGGVREAMLTALKGVMKHAGKSISQPVLERVVAALQELLPSDEDEVRGLAARAIGIVSQYIGDAEFGRLVEATASTGSSATWALRHGTTLVLASVLRHGVSRVYESSTSMSMVVGAIKTRAKDDKVPVREAAAKALGRFLVYRVRDVASRAELLPVLVALLRDDSSDVRRKALSALKLISKANADVLSPFLNTLGPAVGDCLKDTSTPVRLAAERCAAHLFQLAKGGDNVQASQKYITGLDARRISKQPEMSDASDDSEGDAPQG	0	No coverage.	0.0186241	MAQITSPLESAAQNVTTSSTKERVAIFEGSIPSALNTPGCNIAELVPEIVHIIFRTLPVYEDRKSQLAVEHAISRALKEGAFVKAFTGALVQTAERSFKNSAHSVLYKLLRWSCLLIRQNPSLLSAKTAFARLAAVQSSLLSVLLSASFPVQRASRHVVFQLISEVVDIFDCYVAELQGSMQSSDNSNGLIRILLEFMSKASERLEKHRAFFVELYMRLVLNSREKPSKALSDAFRPLLQKLSHDEFGTAVVPTAVKMLKRNPELIMESVSLLLNATTLDLSKYANEFMPIILPQARHSDEGRRKEAIEAVRALAEQSSDLDTIAAMFHSIKAVLGGSEGKLTFPYQRVGLINAVQVLSVAKTGHGLAALAGTISSYLMSLYKDDGNEEVRVAVLVALGVWLSKAGEALPAEAVSFFPAGLKEKEVLRRAHLRCLRVSCHNGAVPVQLQNLVDPLIQLVKSSVSKPAQRVEGIYAWLLLSSMSAVDVRADDRLVKEKFWPLVLQNNSVLLAPSLVAKFSAEDCVAYTELIESVVLQHPSRLTEYAEGAAEIFQLIVYLLWHPQRGVRESASAVVSRIHRASSSWSEALFKAFLTWLPSLDDRLAAQKASDGAEGTAESNVLYVPAGEFLSKALLAVSSPTFGSSADLCAQILLVSHNPCIVRGARKSITWKALLKMFGKQKINICSTLASAPDVVCKVLMGSNGLMSKRQSESQAAIFALATAMQAFPNEFFPQFVLETERLGDKSAHDALTEKDIMIFRTPEGMLSTEQGVYVAEMVMDKNIRGSRGRFKMYDDPEDEPPMKEPLKPVAAVRQVGIKKDVSAGRKDVSRSTKKPGEVDKSKSAKEEARELQLKEEIVVRSKVQSIQESVSMVLKALGSAAAANPSYSHDQLPHLVERTLPLLDSRIVQFEAYETIEKFTSCVTPSLRPLGSDLAAALRLIATSAPSVLKDLDASIKPDRKSKPGVVERVVAGLTTACKDGPLPAPSFALVFPIVEQTLMSPTKTRLHDDLLHVLSLHCSPNMPLPRLKMISVLYHVLGCVPTYQPRIVTMLNELCRGLEASDLAEALSGLYSEHILVRAVCLRAVQHVPALAKRKAVYSERTTTAIWMALHDPEKSIAEAAEEVWDLYGHELPTDYAAGLIQALVHVNFNVRQAASEGLAAAMDEYPSTVQETLSSLFSLYIRDLPIGHGEVDPTWPGRQGVALSLLAAADVLTVRDPPVVATFLISRALADSNPDVRFRMVEAGVAIIDKQGKDNVGLLLPIFENYLDKKSADEERYDLVREGVVIFMGALAKHLSKDDPKISTILERLLEVLNTPSESVQRAVSNCLPPLMASQQDNAQSLLTKLLDRLMKSDKYGERRGAAFGLAGVVKGLGLSSLKKYAIMDALKAGVEDRNSAKAREGALCGFECLCEKLGRVFEPYVIQILPVLLVCFSDQVVAVREAAEGAARAIMAQLSGQGVKLVLPALMKGLEDKAWRTKQGSVQLLGAMAFCAPRQLSQCLPTIVPKLSEVLTDTHPKVQSAAQTSLQQVGSVIRNPEIAALVPTLLVGIADPNEHTKSCLELLLQTTFVNSVDAPSLALLVPIVHRGLRERSAETKKKAAQIVGNMSSLVTEHKDMLPYLSLLLPEVKKVLVDPIPEVRTVAARALGSLIRGMGEENFKDLVPWLLETLKSENSSVERSGAAQGLSEVLAALGTEYFESLLPDIIQNCSHQRAAVRDGYLTLFKYLPTALGPTFQQYLQRVLPAILDGLADENESVRDAALSSGHVLVEHYATTSLPLLLPAVEEGIFNDNWRIRQSSVELLGDLLFKVAGTSGKVVLEGGSDDEGASTEAHGRAIVEILGKERRNEVLAAVYMVRSDVSLTVRQAALHVWKTIVANTPKTLKEIMPVLMSTLISSLASTSSERRQVAGRSLGELVRKLGDRVLPSIIPILSRGLEDPVGSTRQGVCIGLSEVLASAGKHQLLAYMTDLIPTIRTALCDSVPEVREAAGLAFSTLFKSAGMTAVDEIVPALLHALEDENTSATALDGLKQILSVRTGVVLPHILPKLVHPPLTAFNAHALAALAEVAGSGLNTHLSTVLPPLISTMDDHEAIAPLAKRAAETVVMAVDVEGLDAVIGELVKGLGDSQAPVRRSSAYLTGFFFKNTKLSLEDEVPNLLTMLIVMLTDNDESTVKAAWEALACVSGTIPKESLPSYIKIVRDAVSTARDKERRKRKGGSLTIPGFCLPKALQPVLQIFLQGLMSGSAEIREQAAEGLGELIDVTSEAALKPFVVPITGPLIRIIGDRFPWQVKSAILATLGIIISKGGIALKPFLPQLQTTFIKCLQDNTRAVRARAAWALGKLTGLSARVDPLVGDLLSGLQASEGGVREAMLTALKGVMKHAGKSISQPVLERVVAALQELLPSDEDEVRGLAARAIGIVSQYIGDAEFGRLVEATASTGSSATWALRHGTTLVLASVLRHGVSRVYESSTSMSMVVGAIKTRAKDDKVPVREAAAKALGRFLVYRVRDVASRAELLPVLVALLRDDSSDVRRKALSALKLISKANADVLSPFLNTLGPAVGDCLKDTSTPVRLAAERCAAHLFQLAKGGDNVQASQKYITGLDARRISKQPEMSDASDDSEGDAPQG	0.036488	MAQITSPLESAAQNVTTSSTKERVAIFEGSIPSALNTPGCNIAELVPEIVHIIFRTLPVYEDRKSQLAVEHAISRALKEGAFVKAFTGALVQTAERSFKNSAHSVLYKLLRWSCLLIRQNPSLLSAKTAFARLAAVQSSLLSVLLSASFPVQRASRHVVFQLISEVVDIFDCYVAELQGSMQSSDNSNGLIRILLEFMSKASERLEKHRAFFVELYMRLVLNSREKPSKALSDAFRPLLQKLSHDEFGTAVVPTAVKMLKRNPELIMESVSLLLNATTLDLSKYANEFMPIILPQARHSDEGRRKEAIEAVRALAEQSSDLDTIAAMFHSIKAVLGGSEGKLTFPYQRVGLINAVQVLSVAKTGHGLAALAGTISSYLMSLYKDDGNEEVRVAVLVALGVWLSKAGEALPAEAVSFFPAGLKEKEVLRRAHLRCLRVSCHNGAVPVQLQNLVDPLIQLVKSSVSKPAQRVEGIYAWLLLSSMSAVDVRADDRLVKEKFWPLVLQNNSVLLAPSLVAKFSAEDCVAYTELIESVVLQHPSRLTEYAEGAAEIFQLIVYLLWHPQRGVRESASAVVSRIHRASSSWSEALFKAFLTWLPSLDDRLAAQKASDGAEGTAESNVLYVPAGEFLSKALLAVSSPTFGSSADLCAQILLVSHNPCIVRGARKSITWKALLKMFGKQKINICSTLASAPDVVCKVLMGSNGLMSKRQSESQAAIFALATAMQAFPNEFFPQFVLETERLGDKSAHDALTEKDIMIFRTPEGMLSTEQGVYVAEMVMDKNIRGSRGRFKMYDDPEDEPPMKEPLKPVAAVRQVGIKKDVSAGRKDVSRSTKKPGEVDKSKSAKEEARELQLKEEIVVRSKVQSIQESVSMVLKALGSAAAANPSYSHDQLPHLVERTLPLLDSRIVQFEAYETIEKFTSCVTPSLRPLGSDLAAALRLIATSAPSVLKDLDASIKPDRKSKPGVVERVVAGLTTACKDGPLPAPSFALVFPIVEQTLMSPTKTRLHDDLLHVLSLHCSPNMPLPRLKMISVLYHVLGCVPTYQPRIVTMLNELCRGLEASDLAEALSGLYSEHILVRAVCLRAVQHVPALAKRKAVYSERTTTAIWMALHDPEKSIAEAAEEVWDLYGHELPTDYAAGLIQALVHVNFNVRQAASEGLAAAMDEYPSTVQETLSSLFSLYIRDLPIGHGEVDPTWPGRQGVALSLLAAADVLTVRDPPVVATFLISRALADSNPDVRFRMVEAGVAIIDKQGKDNVGLLLPIFENYLDKKSADEERYDLVREGVVIFMGALAKHLSKDDPKISTILERLLEVLNTPSESVQRAVSNCLPPLMASQQDNAQSLLTKLLDRLMKSDKYGERRGAAFGLAGVVKGLGLSSLKKYAIMDALKAGVEDRNSAKAREGALCGFECLCEKLGRVFEPYVIQILPVLLVCFSDQVVAVREAAEGAARAIMAQLSGQGVKLVLPALMKGLEDKAWRTKQGSVQLLGAMAFCAPRQLSQCLPTIVPKLSEVLTDTHPKVQSAAQTSLQQVGSVIRNPEIAALVPTLLVGIADPNEHTKSCLELLLQTTFVNSVDAPSLALLVPIVHRGLRERSAETKKKAAQIVGNMSSLVTEHKDMLPYLSLLLPEVKKVLVDPIPEVRTVAARALGSLIRGMGEENFKDLVPWLLETLKSENSSVERSGAAQGLSEVLAALGTEYFESLLPDIIQNCSHQRAAVRDGYLTLFKYLPTALGPTFQQYLQRVLPAILDGLADENESVRDAALSSGHVLVEHYATTSLPLLLPAVEEGIFNDNWRIRQSSVELLGDLLFKVAGTSGKVVLEGGSDDEGASTEAHGRAIVEILGKERRNEVLAAVYMVRSDVSLTVRQAALHVWKTIVANTPKTLKEIMPVLMSTLISSLASTSSERRQVAGRSLGELVRKLGDRVLPSIIPILSRGLEDPVGSTRQGVCIGLSEVLASAGKHQLLAYMTDLIPTIRTALCDSVPEVREAAGLAFSTLFKSAGMTAVDEIVPALLHALEDENTSATALDGLKQILSVRTGVVLPHILPKLVHPPLTAFNAHALAALAEVAGSGLNTHLSTVLPPLISTMDDHEAIAPLAKRAAETVVMAVDVEGLDAVIGELVKGLGDSQAPVRRSSAYLTGFFFKNTKLSLEDEVPNLLTMLIVMLTDNDESTVKAAWEALACVSGTIPKESLPSYIKIVRDAVSTARDKERRKRKGGSLTIPGFCLPKALQPVLQIFLQGLMSGSAEIREQAAEGLGELIDVTSEAALKPFVVPITGPLIRIIGDRFPWQVKSAILATLGIIISKGGIALKPFLPQLQTTFIKCLQDNTRAVRARAAWALGKLTGLSARVDPLVGDLLSGLQASEGGVREAMLTALKGVMKHAGKSISQPVLERVVAALQELLPSDEDEVRGLAARAIGIVSQYIGDAEFGRLVEATASTGSSATWALRHGTTLVLASVLRHGVSRVYESSTSMSMVVGAIKTRAKDDKVPVREAAAKALGRFLVYRVRDVASRAELLPVLVALLRDDSSDVRRKALSALKLISKANADVLSPFLNTLGPAVGDCLKDTSTPVRLAAERCAAHLFQLAKGGDNVQASQKYITGLDARRISKQPEMSDASDDSEGDAPQG	0.00722159	MAQITSPLESAAQNVTTSSTKERVAIFEGSIPSALNTPGCNIAELVPEIVHIIFRTLPVYEDRKSQLAVEHAISRALKEGAFVKAFTGALVQTAERSFKNSAHSVLYKLLRWSCLLIRQNPSLLSAKTAFARLAAVQSSLLSVLLSASFPVQRASRHVVFQLISEVVDIFDCYVAELQGSMQSSDNSNGLIRILLEFMSKASERLEKHRAFFVELYMRLVLNSREKPSKALSDAFRPLLQKLSHDEFGTAVVPTAVKMLKRNPELIMESVSLLLNATTLDLSKYANEFMPIILPQARHSDEGRRKEAIEAVRALAEQSSDLDTIAAMFHSIKAVLGGSEGKLTFPYQRVGLINAVQVLSVAKTGHGLAALAGTISSYLMSLYKDDGNEEVRVAVLVALGVWLSKAGEALPAEAVSFFPAGLKEKEVLRRAHLRCLRVSCHNGAVPVQLQNLVDPLIQLVKSSVSKPAQRVEGIYAWLLLSSMSAVDVRADDRLVKEKFWPLVLQNNSVLLAPSLVAKFSAEDCVAYTELIESVVLQHPSRLTEYAEGAAEIFQLIVYLLWHPQRGVRESASAVVSRIHRASSSWSEALFKAFLTWLPSLDDRLAAQKASDGAEGTAESNVLYVPAGEFLSKALLAVSSPTFGSSADLCAQILLVSHNPCIVRGARKSITWKALLKMFGKQKINICSTLASAPDVVCKVLMGSNGLMSKRQSESQAAIFALATAMQAFPNEFFPQFVLETERLGDKSAHDALTEKDIMIFRTPEGMLSTEQGVYVAEMVMDKNIRGSRGRFKMYDDPEDEPPMKEPLKPVAAVRQVGIKKDVSAGRKDVSRSTKKPGEVDKSKSAKEEARELQLKEEIVVRSKVQSIQESVSMVLKALGSAAAANPSYSHDQLPHLVERTLPLLDSRIVQFEAYETIEKFTSCVTPSLRPLGSDLAAALRLIATSAPSVLKDLDASIKPDRKSKPGVVERVVAGLTTACKDGPLPAPSFALVFPIVEQTLMSPTKTRLHDDLLHVLSLHCSPNMPLPRLKMISVLYHVLGCVPTYQPRIVTMLNELCRGLEASDLAEALSGLYSEHILVRAVCLRAVQHVPALAKRKAVYSERTTTAIWMALHDPEKSIAEAAEEVWDLYGHELPTDYAAGLIQALVHVNFNVRQAASEGLAAAMDEYPSTVQETLSSLFSLYIRDLPIGHGEVDPTWPGRQGVALSLLAAADVLTVRDPPVVATFLISRALADSNPDVRFRMVEAGVAIIDKQGKDNVGLLLPIFENYLDKKSADEERYDLVREGVVIFMGALAKHLSKDDPKISTILERLLEVLNTPSESVQRAVSNCLPPLMASQQDNAQSLLTKLLDRLMKSDKYGERRGAAFGLAGVVKGLGLSSLKKYAIMDALKAGVEDRNSAKAREGALCGFECLCEKLGRVFEPYVIQILPVLLVCFSDQVVAVREAAEGAARAIMAQLSGQGVKLVLPALMKGLEDKAWRTKQGSVQLLGAMAFCAPRQLSQCLPTIVPKLSEVLTDTHPKVQSAAQTSLQQVGSVIRNPEIAALVPTLLVGIADPNEHTKSCLELLLQTTFVNSVDAPSLALLVPIVHRGLRERSAETKKKAAQIVGNMSSLVTEHKDMLPYLSLLLPEVKKVLVDPIPEVRTVAARALGSLIRGMGEENFKDLVPWLLETLKSENSSVERSGAAQGLSEVLAALGTEYFESLLPDIIQNCSHQRAAVRDGYLTLFKYLPTALGPTFQQYLQRVLPAILDGLADENESVRDAALSSGHVLVEHYATTSLPLLLPAVEEGIFNDNWRIRQSSVELLGDLLFKVAGTSGKVVLEGGSDDEGASTEAHGRAIVEILGKERRNEVLAAVYMVRSDVSLTVRQAALHVWKTIVANTPKTLKEIMPVLMSTLISSLASTSSERRQVAGRSLGELVRKLGDRVLPSIIPILSRGLEDPVGSTRQGVCIGLSEVLASAGKHQLLAYMTDLIPTIRTALCDSVPEVREAAGLAFSTLFKSAGMTAVDEIVPALLHALEDENTSATALDGLKQILSVRTGVVLPHILPKLVHPPLTAFNAHALAALAEVAGSGLNTHLSTVLPPLISTMDDHEAIAPLAKRAAETVVMAVDVEGLDAVIGELVKGLGDSQAPVRRSSAYLTGFFFKNTKLSLEDEVPNLLTMLIVMLTDNDESTVKAAWEALACVSGTIPKESLPSYIKIVRDAVSTARDKERRKRKGGSLTIPGFCLPKALQPVLQIFLQGLMSGSAEIREQAAEGLGELIDVTSEAALKPFVVPITGPLIRIIGDRFPWQVKSAILATLGIIISKGGIALKPFLPQLQTTFIKCLQDNTRAVRARAAWALGKLTGLSARVDPLVGDLLSGLQASEGGVREAMLTALKGVMKHAGKSISQPVLERVVAALQELLPSDEDEVRGLAARAIGIVSQYIGDAEFGRLVEATASTGSSATWALRHGTTLVLASVLRHGVSRVYESSTSMSMVVGAIKTRAKDDKVPVREAAAKALGRFLVYRVRDVASRAELLPVLVALLRDDSSDVRRKALSALKLISKANADVLSPFLNTLGPAVGDCLKDTSTPVRLAAERCAAHLFQLAKGGDNVQASQKYITGLDARRISKQPEMSDASDDSEGDAPQG	0.0247054	MAQITSPLESAAQNVTTSSTKERVAIFEGSIPSALNTPGCNIAELVPEIVHIIFRTLPVYEDRKSQLAVEHAISRALKEGAFVKAFTGALVQTAERSFKNSAHSVLYKLLRWSCLLIRQNPSLLSAKTAFARLAAVQSSLLSVLLSASFPVQRASRHVVFQLISEVVDIFDCYVAELQGSMQSSDNSNGLIRILLEFMSKASERLEKHRAFFVELYMRLVLNSREKPSKALSDAFRPLLQKLSHDEFGTAVVPTAVKMLKRNPELIMESVSLLLNATTLDLSKYANEFMPIILPQARHSDEGRRKEAIEAVRALAEQSSDLDTIAAMFHSIKAVLGGSEGKLTFPYQRVGLINAVQVLSVAKTGHGLAALAGTISSYLMSLYKDDGNEEVRVAVLVALGVWLSKAGEALPAEAVSFFPAGLKEKEVLRRAHLRCLRVSCHNGAVPVQLQNLVDPLIQLVKSSVSKPAQRVEGIYAWLLLSSMSAVDVRADDRLVKEKFWPLVLQNNSVLLAPSLVAKFSAEDCVAYTELIESVVLQHPSRLTEYAEGAAEIFQLIVYLLWHPQRGVRESASAVVSRIHRASSSWSEALFKAFLTWLPSLDDRLAAQKASDGAEGTAESNVLYVPAGEFLSKALLAVSSPTFGSSADLCAQILLVSHNPCIVRGARKSITWKALLKMFGKQKINICSTLASAPDVVCKVLMGSNGLMSKRQSESQAAIFALATAMQAFPNEFFPQFVLETERLGDKSAHDALTEKDIMIFRTPEGMLSTEQGVYVAEMVMDKNIRGSRGRFKMYDDPEDEPPMKEPLKPVAAVRQVGIKKDVSAGRKDVSRSTKKPGEVDKSKSAKEEARELQLKEEIVVRSKVQSIQESVSMVLKALGSAAAANPSYSHDQLPHLVERTLPLLDSRIVQFEAYETIEKFTSCVTPSLRPLGSDLAAALRLIATSAPSVLKDLDASIKPDRKSKPGVVERVVAGLTTACKDGPLPAPSFALVFPIVEQTLMSPTKTRLHDDLLHVLSLHCSPNMPLPRLKMISVLYHVLGCVPTYQPRIVTMLNELCRGLEASDLAEALSGLYSEHILVRAVCLRAVQHVPALAKRKAVYSERTTTAIWMALHDPEKSIAEAAEEVWDLYGHELPTDYAAGLIQALVHVNFNVRQAASEGLAAAMDEYPSTVQETLSSLFSLYIRDLPIGHGEVDPTWPGRQGVALSLLAAADVLTVRDPPVVATFLISRALADSNPDVRFRMVEAGVAIIDKQGKDNVGLLLPIFENYLDKKSADEERYDLVREGVVIFMGALAKHLSKDDPKISTILERLLEVLNTPSESVQRAVSNCLPPLMASQQDNAQSLLTKLLDRLMKSDKYGERRGAAFGLAGVVKGLGLSSLKKYAIMDALKAGVEDRNSAKAREGALCGFECLCEKLGRVFEPYVIQILPVLLVCFSDQVVAVREAAEGAARAIMAQLSGQGVKLVLPALMKGLEDKAWRTKQGSVQLLGAMAFCAPRQLSQCLPTIVPKLSEVLTDTHPKVQSAAQTSLQQVGSVIRNPEIAALVPTLLVGIADPNEHTKSCLELLLQTTFVNSVDAPSLALLVPIVHRGLRERSAETKKKAAQIVGNMSSLVTEHKDMLPYLSLLLPEVKKVLVDPIPEVRTVAARALGSLIRGMGEENFKDLVPWLLETLKSENSSVERSGAAQGLSEVLAALGTEYFESLLPDIIQNCSHQRAAVRDGYLTLFKYLPTALGPTFQQYLQRVLPAILDGLADENESVRDAALSSGHVLVEHYATTSLPLLLPAVEEGIFNDNWRIRQSSVELLGDLLFKVAGTSGKVVLEGGSDDEGASTEAHGRAIVEILGKERRNEVLAAVYMVRSDVSLTVRQAALHVWKTIVANTPKTLKEIMPVLMSTLISSLASTSSERRQVAGRSLGELVRKLGDRVLPSIIPILSRGLEDPVGSTRQGVCIGLSEVLASAGKHQLLAYMTDLIPTIRTALCDSVPEVREAAGLAFSTLFKSAGMTAVDEIVPALLHALEDENTSATALDGLKQILSVRTGVVLPHILPKLVHPPLTAFNAHALAALAEVAGSGLNTHLSTVLPPLISTMDDHEAIAPLAKRAAETVVMAVDVEGLDAVIGELVKGLGDSQAPVRRSSAYLTGFFFKNTKLSLEDEVPNLLTMLIVMLTDNDESTVKAAWEALACVSGTIPKESLPSYIKIVRDAVSTARDKERRKRKGGSLTIPGFCLPKALQPVLQIFLQGLMSGSAEIREQAAEGLGELIDVTSEAALKPFVVPITGPLIRIIGDRFPWQVKSAILATLGIIISKGGIALKPFLPQLQTTFIKCLQDNTRAVRARAAWALGKLTGLSARVDPLVGDLLSGLQASEGGVREAMLTALKGVMKHAGKSISQPVLERVVAALQELLPSDEDEVRGLAARAIGIVSQYIGDAEFGRLVEATASTGSSATWALRHGTTLVLASVLRHGVSRVYESSTSMSMVVGAIKTRAKDDKVPVREAAAKALGRFLVYRVRDVASRAELLPVLVALLRDDSSDVRRKALSALKLISKANADVLSPFLNTLGPAVGDCLKDTSTPVRLAAERCAAHLFQLAKGGDNVQASQKYITGLDARRISKQPEMSDASDDSEGDAPQG	0.00722159	MAQITSPLESAAQNVTTSSTKERVAIFEGSIPSALNTPGCNIAELVPEIVHIIFRTLPVYEDRKSQLAVEHAISRALKEGAFVKAFTGALVQTAERSFKNSAHSVLYKLLRWSCLLIRQNPSLLSAKTAFARLAAVQSSLLSVLLSASFPVQRASRHVVFQLISEVVDIFDCYVAELQGSMQSSDNSNGLIRILLEFMSKASERLEKHRAFFVELYMRLVLNSREKPSKALSDAFRPLLQKLSHDEFGTAVVPTAVKMLKRNPELIMESVSLLLNATTLDLSKYANEFMPIILPQARHSDEGRRKEAIEAVRALAEQSSDLDTIAAMFHSIKAVLGGSEGKLTFPYQRVGLINAVQVLSVAKTGHGLAALAGTISSYLMSLYKDDGNEEVRVAVLVALGVWLSKAGEALPAEAVSFFPAGLKEKEVLRRAHLRCLRVSCHNGAVPVQLQNLVDPLIQLVKSSVSKPAQRVEGIYAWLLLSSMSAVDVRADDRLVKEKFWPLVLQNNSVLLAPSLVAKFSAEDCVAYTELIESVVLQHPSRLTEYAEGAAEIFQLIVYLLWHPQRGVRESASAVVSRIHRASSSWSEALFKAFLTWLPSLDDRLAAQKASDGAEGTAESNVLYVPAGEFLSKALLAVSSPTFGSSADLCAQILLVSHNPCIVRGARKSITWKALLKMFGKQKINICSTLASAPDVVCKVLMGSNGLMSKRQSESQAAIFALATAMQAFPNEFFPQFVLETERLGDKSAHDALTEKDIMIFRTPEGMLSTEQGVYVAEMVMDKNIRGSRGRFKMYDDPEDEPPMKEPLKPVAAVRQVGIKKDVSAGRKDVSRSTKKPGEVDKSKSAKEEARELQLKEEIVVRSKVQSIQESVSMVLKALGSAAAANPSYSHDQLPHLVERTLPLLDSRIVQFEAYETIEKFTSCVTPSLRPLGSDLAAALRLIATSAPSVLKDLDASIKPDRKSKPGVVERVVAGLTTACKDGPLPAPSFALVFPIVEQTLMSPTKTRLHDDLLHVLSLHCSPNMPLPRLKMISVLYHVLGCVPTYQPRIVTMLNELCRGLEASDLAEALSGLYSEHILVRAVCLRAVQHVPALAKRKAVYSERTTTAIWMALHDPEKSIAEAAEEVWDLYGHELPTDYAAGLIQALVHVNFNVRQAASEGLAAAMDEYPSTVQETLSSLFSLYIRDLPIGHGEVDPTWPGRQGVALSLLAAADVLTVRDPPVVATFLISRALADSNPDVRFRMVEAGVAIIDKQGKDNVGLLLPIFENYLDKKSADEERYDLVREGVVIFMGALAKHLSKDDPKISTILERLLEVLNTPSESVQRAVSNCLPPLMASQQDNAQSLLTKLLDRLMKSDKYGERRGAAFGLAGVVKGLGLSSLKKYAIMDALKAGVEDRNSAKAREGALCGFECLCEKLGRVFEPYVIQILPVLLVCFSDQVVAVREAAEGAARAIMAQLSGQGVKLVLPALMKGLEDKAWRTKQGSVQLLGAMAFCAPRQLSQCLPTIVPKLSEVLTDTHPKVQSAAQTSLQQVGSVIRNPEIAALVPTLLVGIADPNEHTKSCLELLLQTTFVNSVDAPSLALLVPIVHRGLRERSAETKKKAAQIVGNMSSLVTEHKDMLPYLSLLLPEVKKVLVDPIPEVRTVAARALGSLIRGMGEENFKDLVPWLLETLKSENSSVERSGAAQGLSEVLAALGTEYFESLLPDIIQNCSHQRAAVRDGYLTLFKYLPTALGPTFQQYLQRVLPAILDGLADENESVRDAALSSGHVLVEHYATTSLPLLLPAVEEGIFNDNWRIRQSSVELLGDLLFKVAGTSGKVVLEGGSDDEGASTEAHGRAIVEILGKERRNEVLAAVYMVRSDVSLTVRQAALHVWKTIVANTPKTLKEIMPVLMSTLISSLASTSSERRQVAGRSLGELVRKLGDRVLPSIIPILSRGLEDPVGSTRQGVCIGLSEVLASAGKHQLLAYMTDLIPTIRTALCDSVPEVREAAGLAFSTLFKSAGMTAVDEIVPALLHALEDENTSATALDGLKQILSVRTGVVLPHILPKLVHPPLTAFNAHALAALAEVAGSGLNTHLSTVLPPLISTMDDHEAIAPLAKRAAETVVMAVDVEGLDAVIGELVKGLGDSQAPVRRSSAYLTGFFFKNTKLSLEDEVPNLLTMLIVMLTDNDESTVKAAWEALACVSGTIPKESLPSYIKIVRDAVSTARDKERRKRKGGSLTIPGFCLPKALQPVLQIFLQGLMSGSAEIREQAAEGLGELIDVTSEAALKPFVVPITGPLIRIIGDRFPWQVKSAILATLGIIISKGGIALKPFLPQLQTTFIKCLQDNTRAVRARAAWALGKLTGLSARVDPLVGDLLSGLQASEGGVREAMLTALKGVMKHAGKSISQPVLERVVAALQELLPSDEDEVRGLAARAIGIVSQYIGDAEFGRLVEATASTGSSATWALRHGTTLVLASVLRHGVSRVYESSTSMSMVVGAIKTRAKDDKVPVREAAAKALGRFLVYRVRDVASRAELLPVLVALLRDDSSDVRRKALSALKLISKANADVLSPFLNTLGPAVGDCLKDTSTPVRLAAERCAAHLFQLAKGGDNVQASQKYITGLDARRISKQPEMSDASDDSEGDAPQG	0.00722159	MAQITSPLESAAQNVTTSSTKERVAIFEGSIPSALNTPGCNIAELVPEIVHIIFRTLPVYEDRKSQLAVEHAISRALKEGAFVKAFTGALVQTAERSFKNSAHSVLYKLLRWSCLLIRQNPSLLSAKTAFARLAAVQSSLLSVLLSASFPVQRASRHVVFQLISEVVDIFDCYVAELQGSMQSSDNSNGLIRILLEFMSKASERLEKHRAFFVELYMRLVLNSREKPSKALSDAFRPLLQKLSHDEFGTAVVPTAVKMLKRNPELIMESVSLLLNATTLDLSKYANEFMPIILPQARHSDEGRRKEAIEAVRALAEQSSDLDTIAAMFHSIKAVLGGSEGKLTFPYQRVGLINAVQVLSVAKTGHGLAALAGTISSYLMSLYKDDGNEEVRVAVLVALGVWLSKAGEALPAEAVSFFPAGLKEKEVLRRAHLRCLRVSCHNGAVPVQLQNLVDPLIQLVKSSVSKPAQRVEGIYAWLLLSSMSAVDVRADDRLVKEKFWPLVLQNNSVLLAPSLVAKFSAEDCVAYTELIESVVLQHPSRLTEYAEGAAEIFQLIVYLLWHPQRGVRESASAVVSRIHRASSSWSEALFKAFLTWLPSLDDRLAAQKASDGAEGTAESNVLYVPAGEFLSKALLAVSSPTFGSSADLCAQILLVSHNPCIVRGARKSITWKALLKMFGKQKINICSTLASAPDVVCKVLMGSNGLMSKRQSESQAAIFALATAMQAFPNEFFPQFVLETERLGDKSAHDALTEKDIMIFRTPEGMLSTEQGVYVAEMVMDKNIRGSRGRFKMYDDPEDEPPMKEPLKPVAAVRQVGIKKDVSAGRKDVSRSTKKPGEVDKSKSAKEEARELQLKEEIVVRSKVQSIQESVSMVLKALGSAAAANPSYSHDQLPHLVERTLPLLDSRIVQFEAYETIEKFTSCVTPSLRPLGSDLAAALRLIATSAPSVLKDLDASIKPDRKSKPGVVERVVAGLTTACKDGPLPAPSFALVFPIVEQTLMSPTKTRLHDDLLHVLSLHCSPNMPLPRLKMISVLYHVLGCVPTYQPRIVTMLNELCRGLEASDLAEALSGLYSEHILVRAVCLRAVQHVPALAKRKAVYSERTTTAIWMALHDPEKSIAEAAEEVWDLYGHELPTDYAAGLIQALVHVNFNVRQAASEGLAAAMDEYPSTVQETLSSLFSLYIRDLPIGHGEVDPTWPGRQGVALSLLAAADVLTVRDPPVVATFLISRALADSNPDVRFRMVEAGVAIIDKQGKDNVGLLLPIFENYLDKKSADEERYDLVREGVVIFMGALAKHLSKDDPKISTILERLLEVLNTPSESVQRAVSNCLPPLMASQQDNAQSLLTKLLDRLMKSDKYGERRGAAFGLAGVVKGLGLSSLKKYAIMDALKAGVEDRNSAKAREGALCGFECLCEKLGRVFEPYVIQILPVLLVCFSDQVVAVREAAEGAARAIMAQLSGQGVKLVLPALMKGLEDKAWRTKQGSVQLLGAMAFCAPRQLSQCLPTIVPKLSEVLTDTHPKVQSAAQTSLQQVGSVIRNPEIAALVPTLLVGIADPNEHTKSCLELLLQTTFVNSVDAPSLALLVPIVHRGLRERSAETKKKAAQIVGNMSSLVTEHKDMLPYLSLLLPEVKKVLVDPIPEVRTVAARALGSLIRGMGEENFKDLVPWLLETLKSENSSVERSGAAQGLSEVLAALGTEYFESLLPDIIQNCSHQRAAVRDGYLTLFKYLPTALGPTFQQYLQRVLPAILDGLADENESVRDAALSSGHVLVEHYATTSLPLLLPAVEEGIFNDNWRIRQSSVELLGDLLFKVAGTSGKVVLEGGSDDEGASTEAHGRAIVEILGKERRNEVLAAVYMVRSDVSLTVRQAALHVWKTIVANTPKTLKEIMPVLMSTLISSLASTSSERRQVAGRSLGELVRKLGDRVLPSIIPILSRGLEDPVGSTRQGVCIGLSEVLASAGKHQLLAYMTDLIPTIRTALCDSVPEVREAAGLAFSTLFKSAGMTAVDEIVPALLHALEDENTSATALDGLKQILSVRTGVVLPHILPKLVHPPLTAFNAHALAALAEVAGSGLNTHLSTVLPPLISTMDDHEAIAPLAKRAAETVVMAVDVEGLDAVIGELVKGLGDSQAPVRRSSAYLTGFFFKNTKLSLEDEVPNLLTMLIVMLTDNDESTVKAAWEALACVSGTIPKESLPSYIKIVRDAVSTARDKERRKRKGGSLTIPGFCLPKALQPVLQIFLQGLMSGSAEIREQAAEGLGELIDVTSEAALKPFVVPITGPLIRIIGDRFPWQVKSAILATLGIIISKGGIALKPFLPQLQTTFIKCLQDNTRAVRARAAWALGKLTGLSARVDPLVGDLLSGLQASEGGVREAMLTALKGVMKHAGKSISQPVLERVVAALQELLPSDEDEVRGLAARAIGIVSQYIGDAEFGRLVEATASTGSSATWALRHGTTLVLASVLRHGVSRVYESSTSMSMVVGAIKTRAKDDKVPVREAAAKALGRFLVYRVRDVASRAELLPVLVALLRDDSSDVRRKALSALKLISKANADVLSPFLNTLGPAVGDCLKDTSTPVRLAAERCAAHLFQLAKGGDNVQASQKYITGLDARRISKQPEMSDASDDSEGDAPQG
425		Mp4g21190.1	Mp4g21190.1	A0A2R6WEK0; Mp4g21190.1	83.54	0	No coverage.	0	No coverage.	0	No coverage.	0	No coverage.	0	No coverage.	0	No coverage.	0	No coverage.	0	No coverage.	0.0242261	MDLKTVVYKRRPKKKSVSDVPDAEAAEIISDIDTVQIPRNAGSRSNDGAKPVSGGKKNDRKSWVDHSLSNRGRRSSLSFGEAYDLSTMAFKWIDSVGSRFIPDWGSKKKKKQGNSDRSGTVKKSSMANRSKRIEPPEDFVQEKLAMFAEIDAFDLQSEEERCTWSRQHEAYVDFPKELGPKNRQRKGALEIVPEAGSEELSSESLSAALSAALQSPDSVSAHYAGRRDSVTSKGRIETLDFRLRHDGFDQAREPSGDAFVRTEVVHGWNLDSDDEEDVKSRPRSSDSRRYSAESEASERRLTAERNPDDRRFSAESISSKGRLSDGSRSEQNLYSGDVDVLTSGLRSLQVGENFRVSTGERLKSLVEDGEDEEGCSESEEAEDSEDSLPFGELLLGTDLLPIFEALMKECHQTRPLSLREAISNFCDISDIVKLGEGTFGEAFKGDGCVFKIVPMDGETLVNGEVQKTSAEIYSEVLLTNTLTRLRCVKSDASSRSSNFCTNFIETKRIYICQGTYEQELIKAWEDWDAIRASDNDHPMIFPQKQLFVVFVLADGGIDLETFVLFSFNEARSILFQVVLALAVAEEACGFEHRDLHWGNIVLARDYKNEYGYYKLLDKDIRVKTFGVSVSIIDFTLSRIDTGKQVFFCNLSNDPELFEGPTRDVQSDTYRRMLNLTEGHWEGSFPKTNCFWIHYVTDILLNKKSFPASSQEKRALRSFSKRVLLYDSANAASSDDFFHDLKIV	0.0121131	MDLKTVVYKRRPKKKSVSDVPDAEAAEIISDIDTVQIPRNAGSRSNDGAKPVSGGKKNDRKSWVDHSLSNRGRRSSLSFGEAYDLSTMAFKWIDSVGSRFIPDWGSKKKKKQGNSDRSGTVKKSSMANRSKRIEPPEDFVQEKLAMFAEIDAFDLQSEEERCTWSRQHEAYVDFPKELGPKNRQRKGALEIVPEAGSEELSSESLSAALSAALQSPDSVSAHYAGRRDSVTSKGRIETLDFRLRHDGFDQAREPSGDAFVRTEVVHGWNLDSDDEEDVKSRPRSSDSRRYSAESEASERRLTAERNPDDRRFSAESISSKGRLSDGSRSEQNLYSGDVDVLTSGLRSLQVGENFRVSTGERLKSLVEDGEDEEGCSESEEAEDSEDSLPFGELLLGTDLLPIFEALMKECHQTRPLSLREAISNFCDISDIVKLGEGTFGEAFKGDGCVFKIVPMDGETLVNGEVQKTSAEIYSEVLLTNTLTRLRCVKSDASSRSSNFCTNFIETKRIYICQGTYEQELIKAWEDWDAIRASDNDHPMIFPQKQLFVVFVLADGGIDLETFVLFSFNEARSILFQVVLALAVAEEACGFEHRDLHWGNIVLARDYKNEYGYYKLLDKDIRVKTFGVSVSIIDFTLSRIDTGKQVFFCNLSNDPELFEGPTRDVQSDTYRRMLNLTEGHWEGSFPKTNCFWIHYVTDILLNKKSFPASSQEKRALRSFSKRVLLYDSANAASSDDFFHDLKIV	0.0363392	MDLKTVVYKRRPKKKSVSDVPDAEAAEIISDIDTVQIPRNAGSRSNDGAKPVSGGKKNDRKSWVDHSLSNRGRRSSLSFGEAYDLSTMAFKWIDSVGSRFIPDWGSKKKKKQGNSDRSGTVKKSSMANRSKRIEPPEDFVQEKLAMFAEIDAFDLQSEEERCTWSRQHEAYVDFPKELGPKNRQRKGALEIVPEAGSEELSSESLSAALSAALQSPDSVSAHYAGRRDSVTSKGRIETLDFRLRHDGFDQAREPSGDAFVRTEVVHGWNLDSDDEEDVKSRPRSSDSRRYSAESEASERRLTAERNPDDRRFSAESISSKGRLSDGSRSEQNLYSGDVDVLTSGLRSLQVGENFRVSTGERLKSLVEDGEDEEGCSESEEAEDSEDSLPFGELLLGTDLLPIFEALMKECHQTRPLSLREAISNFCDISDIVKLGEGTFGEAFKGDGCVFKIVPMDGETLVNGEVQKTSAEIYSEVLLTNTLTRLRCVKSDASSRSSNFCTNFIETKRIYICQGTYEQELIKAWEDWDAIRASDNDHPMIFPQKQLFVVFVLADGGIDLETFVLFSFNEARSILFQVVLALAVAEEACGFEHRDLHWGNIVLARDYKNEYGYYKLLDKDIRVKTFGVSVSIIDFTLSRIDTGKQVFFCNLSNDPELFEGPTRDVQSDTYRRMLNLTEGHWEGSFPKTNCFWIHYVTDILLNKKSFPASSQEKRALRSFSKRVLLYDSANAASSDDFFHDLKIV	0.0242261	MDLKTVVYKRRPKKKSVSDVPDAEAAEIISDIDTVQIPRNAGSRSNDGAKPVSGGKKNDRKSWVDHSLSNRGRRSSLSFGEAYDLSTMAFKWIDSVGSRFIPDWGSKKKKKQGNSDRSGTVKKSSMANRSKRIEPPEDFVQEKLAMFAEIDAFDLQSEEERCTWSRQHEAYVDFPKELGPKNRQRKGALEIVPEAGSEELSSESLSAALSAALQSPDSVSAHYAGRRDSVTSKGRIETLDFRLRHDGFDQAREPSGDAFVRTEVVHGWNLDSDDEEDVKSRPRSSDSRRYSAESEASERRLTAERNPDDRRFSAESISSKGRLSDGSRSEQNLYSGDVDVLTSGLRSLQVGENFRVSTGERLKSLVEDGEDEEGCSESEEAEDSEDSLPFGELLLGTDLLPIFEALMKECHQTRPLSLREAISNFCDISDIVKLGEGTFGEAFKGDGCVFKIVPMDGETLVNGEVQKTSAEIYSEVLLTNTLTRLRCVKSDASSRSSNFCTNFIETKRIYICQGTYEQELIKAWEDWDAIRASDNDHPMIFPQKQLFVVFVLADGGIDLETFVLFSFNEARSILFQVVLALAVAEEACGFEHRDLHWGNIVLARDYKNEYGYYKLLDKDIRVKTFGVSVSIIDFTLSRIDTGKQVFFCNLSNDPELFEGPTRDVQSDTYRRMLNLTEGHWEGSFPKTNCFWIHYVTDILLNKKSFPASSQEKRALRSFSKRVLLYDSANAASSDDFFHDLKIV
426		Mp1g05680.1	Mp1g05680.1	A0A176VS54; A0A2R6XQH4; Mp1g05680.1	50.137	0.0657596	MSFATTKIKVGKYELGRTLGEGTFAKVKFAKNTETGESVAIKVLDKEKILKHKMVEQIKREISTMKLVKHPNIVQLLEVLASKTKIYIVLEFVTGGELFDKIVHQGRLKEDEARKYFQQLINAVDYCHSRGVYHRDLKPENLLLDSHGNLKISDFGLSALPQQYREDGLLHTTCGTPNYVAPEVINDKGYKGATADLWSCGVILYVLMAGYLPFDESNLMTLYKKIYRADFTCPSWFSSGARKLILRILEPNPRTRITVPQILENDWFKKGYQRAKFKEEDSADLADVDAVFNESMEHLVQEKKETKPIVMNAFELISLSRGLNLSGLFEEQPDMVKRETRFTSKHPANEIVTKIEEAAKPLGFNVQKRNYKMKLQGDKQGRKGHLSVATEVFEVAPSLFMVELRKAGGDTLEYHKFYKNLSLGLKDIVWKSEVEASGDSK	0.0657596	MSFATTKIKVGKYELGRTLGEGTFAKVKFAKNTETGESVAIKVLDKEKILKHKMVEQIKREISTMKLVKHPNIVQLLEVLASKTKIYIVLEFVTGGELFDKIVHQGRLKEDEARKYFQQLINAVDYCHSRGVYHRDLKPENLLLDSHGNLKISDFGLSALPQQYREDGLLHTTCGTPNYVAPEVINDKGYKGATADLWSCGVILYVLMAGYLPFDESNLMTLYKKIYRADFTCPSWFSSGARKLILRILEPNPRTRITVPQILENDWFKKGYQRAKFKEEDSADLADVDAVFNESMEHLVQEKKETKPIVMNAFELISLSRGLNLSGLFEEQPDMVKRETRFTSKHPANEIVTKIEEAAKPLGFNVQKRNYKMKLQGDKQGRKGHLSVATEVFEVAPSLFMVELRKAGGDTLEYHKFYKNLSLGLKDIVWKSEVEASGDSK	0.0657596	MSFATTKIKVGKYELGRTLGEGTFAKVKFAKNTETGESVAIKVLDKEKILKHKMVEQIKREISTMKLVKHPNIVQLLEVLASKTKIYIVLEFVTGGELFDKIVHQGRLKEDEARKYFQQLINAVDYCHSRGVYHRDLKPENLLLDSHGNLKISDFGLSALPQQYREDGLLHTTCGTPNYVAPEVINDKGYKGATADLWSCGVILYVLMAGYLPFDESNLMTLYKKIYRADFTCPSWFSSGARKLILRILEPNPRTRITVPQILENDWFKKGYQRAKFKEEDSADLADVDAVFNESMEHLVQEKKETKPIVMNAFELISLSRGLNLSGLFEEQPDMVKRETRFTSKHPANEIVTKIEEAAKPLGFNVQKRNYKMKLQGDKQGRKGHLSVATEVFEVAPSLFMVELRKAGGDTLEYHKFYKNLSLGLKDIVWKSEVEASGDSK	0	No coverage.	0.0249433	MSFATTKIKVGKYELGRTLGEGTFAKVKFAKNTETGESVAIKVLDKEKILKHKMVEQIKREISTMKLVKHPNIVQLLEVLASKTKIYIVLEFVTGGELFDKIVHQGRLKEDEARKYFQQLINAVDYCHSRGVYHRDLKPENLLLDSHGNLKISDFGLSALPQQYREDGLLHTTCGTPNYVAPEVINDKGYKGATADLWSCGVILYVLMAGYLPFDESNLMTLYKKIYRADFTCPSWFSSGARKLILRILEPNPRTRITVPQILENDWFKKGYQRAKFKEEDSADLADVDAVFNESMEHLVQEKKETKPIVMNAFELISLSRGLNLSGLFEEQPDMVKRETRFTSKHPANEIVTKIEEAAKPLGFNVQKRNYKMKLQGDKQGRKGHLSVATEVFEVAPSLFMVELRKAGGDTLEYHKFYKNLSLGLKDIVWKSEVEASGDSK	0	No coverage.	0.0816327	MSFATTKIKVGKYELGRTLGEGTFAKVKFAKNTETGESVAIKVLDKEKILKHKMVEQIKREISTMKLVKHPNIVQLLEVLASKTKIYIVLEFVTGGELFDKIVHQGRLKEDEARKYFQQLINAVDYCHSRGVYHRDLKPENLLLDSHGNLKISDFGLSALPQQYREDGLLHTTCGTPNYVAPEVINDKGYKGATADLWSCGVILYVLMAGYLPFDESNLMTLYKKIYRADFTCPSWFSSGARKLILRILEPNPRTRITVPQILENDWFKKGYQRAKFKEEDSADLADVDAVFNESMEHLVQEKKETKPIVMNAFELISLSRGLNLSGLFEEQPDMVKRETRFTSKHPANEIVTKIEEAAKPLGFNVQKRNYKMKLQGDKQGRKGHLSVATEVFEVAPSLFMVELRKAGGDTLEYHKFYKNLSLGLKDIVWKSEVEASGDSK	0.0975057	MSFATTKIKVGKYELGRTLGEGTFAKVKFAKNTETGESVAIKVLDKEKILKHKMVEQIKREISTMKLVKHPNIVQLLEVLASKTKIYIVLEFVTGGELFDKIVHQGRLKEDEARKYFQQLINAVDYCHSRGVYHRDLKPENLLLDSHGNLKISDFGLSALPQQYREDGLLHTTCGTPNYVAPEVINDKGYKGATADLWSCGVILYVLMAGYLPFDESNLMTLYKKIYRADFTCPSWFSSGARKLILRILEPNPRTRITVPQILENDWFKKGYQRAKFKEEDSADLADVDAVFNESMEHLVQEKKETKPIVMNAFELISLSRGLNLSGLFEEQPDMVKRETRFTSKHPANEIVTKIEEAAKPLGFNVQKRNYKMKLQGDKQGRKGHLSVATEVFEVAPSLFMVELRKAGGDTLEYHKFYKNLSLGLKDIVWKSEVEASGDSK	0.0657596	MSFATTKIKVGKYELGRTLGEGTFAKVKFAKNTETGESVAIKVLDKEKILKHKMVEQIKREISTMKLVKHPNIVQLLEVLASKTKIYIVLEFVTGGELFDKIVHQGRLKEDEARKYFQQLINAVDYCHSRGVYHRDLKPENLLLDSHGNLKISDFGLSALPQQYREDGLLHTTCGTPNYVAPEVINDKGYKGATADLWSCGVILYVLMAGYLPFDESNLMTLYKKIYRADFTCPSWFSSGARKLILRILEPNPRTRITVPQILENDWFKKGYQRAKFKEEDSADLADVDAVFNESMEHLVQEKKETKPIVMNAFELISLSRGLNLSGLFEEQPDMVKRETRFTSKHPANEIVTKIEEAAKPLGFNVQKRNYKMKLQGDKQGRKGHLSVATEVFEVAPSLFMVELRKAGGDTLEYHKFYKNLSLGLKDIVWKSEVEASGDSK	0.0975057	MSFATTKIKVGKYELGRTLGEGTFAKVKFAKNTETGESVAIKVLDKEKILKHKMVEQIKREISTMKLVKHPNIVQLLEVLASKTKIYIVLEFVTGGELFDKIVHQGRLKEDEARKYFQQLINAVDYCHSRGVYHRDLKPENLLLDSHGNLKISDFGLSALPQQYREDGLLHTTCGTPNYVAPEVINDKGYKGATADLWSCGVILYVLMAGYLPFDESNLMTLYKKIYRADFTCPSWFSSGARKLILRILEPNPRTRITVPQILENDWFKKGYQRAKFKEEDSADLADVDAVFNESMEHLVQEKKETKPIVMNAFELISLSRGLNLSGLFEEQPDMVKRETRFTSKHPANEIVTKIEEAAKPLGFNVQKRNYKMKLQGDKQGRKGHLSVATEVFEVAPSLFMVELRKAGGDTLEYHKFYKNLSLGLKDIVWKSEVEASGDSK	0.15873	MSFATTKIKVGKYELGRTLGEGTFAKVKFAKNTETGESVAIKVLDKEKILKHKMVEQIKREISTMKLVKHPNIVQLLEVLASKTKIYIVLEFVTGGELFDKIVHQGRLKEDEARKYFQQLINAVDYCHSRGVYHRDLKPENLLLDSHGNLKISDFGLSALPQQYREDGLLHTTCGTPNYVAPEVINDKGYKGATADLWSCGVILYVLMAGYLPFDESNLMTLYKKIYRADFTCPSWFSSGARKLILRILEPNPRTRITVPQILENDWFKKGYQRAKFKEEDSADLADVDAVFNESMEHLVQEKKETKPIVMNAFELISLSRGLNLSGLFEEQPDMVKRETRFTSKHPANEIVTKIEEAAKPLGFNVQKRNYKMKLQGDKQGRKGHLSVATEVFEVAPSLFMVELRKAGGDTLEYHKFYKNLSLGLKDIVWKSEVEASGDSK	0.0816327	MSFATTKIKVGKYELGRTLGEGTFAKVKFAKNTETGESVAIKVLDKEKILKHKMVEQIKREISTMKLVKHPNIVQLLEVLASKTKIYIVLEFVTGGELFDKIVHQGRLKEDEARKYFQQLINAVDYCHSRGVYHRDLKPENLLLDSHGNLKISDFGLSALPQQYREDGLLHTTCGTPNYVAPEVINDKGYKGATADLWSCGVILYVLMAGYLPFDESNLMTLYKKIYRADFTCPSWFSSGARKLILRILEPNPRTRITVPQILENDWFKKGYQRAKFKEEDSADLADVDAVFNESMEHLVQEKKETKPIVMNAFELISLSRGLNLSGLFEEQPDMVKRETRFTSKHPANEIVTKIEEAAKPLGFNVQKRNYKMKLQGDKQGRKGHLSVATEVFEVAPSLFMVELRKAGGDTLEYHKFYKNLSLGLKDIVWKSEVEASGDSK
427		Mp3g19940.1	Mp3g19940.1	A0A2R6WY14; Mp3g19940.1	154.643	0.0676259	MADSVNAILEYLRKHNFSEAENALRSELTARQTVNGPLPLPLEDDADLNVNVFHKAMQERDAQHQGIICPEPEFILASPERSKGAQAGFNFIHSKPEPLDGIGFRESSQQLFEEKAVFVDSGIEKLSSPTSPRSPRHEKFGAQLPAGSALEKVNPSGDVLGLQTGLHGSDFSRGPQYKKATAVTKQPKKHLEEASVRREGATSIFGEQVFHNDAPRSGEDLSLHVVTSDVIRPVPRKLEDVSFEEVRLVEAHQMHEDAVEQIGSPQWIGTLQQDRQGVPPPVVVVAPKTIKPSTKRPSSDQDKRDVLNEVPDNGVQHENGGHHLEKPMLVRDLIANERASKGQSSVEDAEKAHHGRSGGGSHASNLKEKGIVENGGVSRDSTSITPWKDVPIKTSFPFSPPESSSTCELPIVETFVVEGVKCPPREEKPPQEKTRAVEVSNNVHSGRGSRERSRSADGALKVLEGTSRSFPDVQEELPRLPPVRLRSGDTKPTDSGGANSRPSADSGLFVNIGGSAEAAFGLGSFLDIPVGQDVSSSGARRLSGGSRPSVSQGIVEDASERLSGFATVGDGQSESLVEYPDEYWDSDTYDDDDDPGYHRQPIEDEEWFLAHEIDYPDERSSPGLESSRSHHDKDFGKYEDDDRSILEEESYFSGEEYYRMKRGERREVQNEMDRLAANDLYSRVEESQMGALRRQTGAHLRETPDYDGQLLDVEELNMIQGEPVWQGFAAQESRLVEGDDKTVQERAREDVGSVRSGGIGISSEVAEFGSEVRESVVDGSSDGDLESLKDREMGVYGSAHGRESSKSESPKNRYNDLEGSHKVIKDASDRNLDEEEVDHDHEMILRFYNETWSHKRESADRQISERDRLYEQEKGGGKGTNGNAENHFQEEQEIGGFGFGGFSFPSPSSAGEIAVMSRADSGKSLWSVRDIVTPGRGDEGDEYANGIVGPDDTLAVWKRKSNESSPIISPRNETLRNLTLSTGSTISARSTDGYGSGELKEGDDDEEVEMNNINKEEADAVAADDEEAAAVQEQIRRIRAEEEEFETFNLKIVHRKNRTGFEENKDFPVVINSVIAGRYHVTEYLGSAAFSKAIQAHDLHTGMDVCMKIIKNNKDFFDQSLDEIKLLKYINKHDPGDKYHVLRLYDYFYHREHLFIVCELLRANLYEFHKYNRESGGEVYFTMPRLQSITRQCLEALEFIHGLGLIHCDLKPENILVKSYSRCEVKVIDLGSSCFQTDHLCSYVQSRSYRAPEVILGLPYNQKIDMWSLGCILAELCSGNVLFQNDSLATLLARVVGILGPIDPEMLSKGRDTHKFFTKNHMLYERNQDTDQLEYLRPKKTSLSHRLPMGDQGFVEFVGYLLHINPASRPTAGEALKHPWLSYPYEPISA	0.0489209	MADSVNAILEYLRKHNFSEAENALRSELTARQTVNGPLPLPLEDDADLNVNVFHKAMQERDAQHQGIICPEPEFILASPERSKGAQAGFNFIHSKPEPLDGIGFRESSQQLFEEKAVFVDSGIEKLSSPTSPRSPRHEKFGAQLPAGSALEKVNPSGDVLGLQTGLHGSDFSRGPQYKKATAVTKQPKKHLEEASVRREGATSIFGEQVFHNDAPRSGEDLSLHVVTSDVIRPVPRKLEDVSFEEVRLVEAHQMHEDAVEQIGSPQWIGTLQQDRQGVPPPVVVVAPKTIKPSTKRPSSDQDKRDVLNEVPDNGVQHENGGHHLEKPMLVRDLIANERASKGQSSVEDAEKAHHGRSGGGSHASNLKEKGIVENGGVSRDSTSITPWKDVPIKTSFPFSPPESSSTCELPIVETFVVEGVKCPPREEKPPQEKTRAVEVSNNVHSGRGSRERSRSADGALKVLEGTSRSFPDVQEELPRLPPVRLRSGDTKPTDSGGANSRPSADSGLFVNIGGSAEAAFGLGSFLDIPVGQDVSSSGARRLSGGSRPSVSQGIVEDASERLSGFATVGDGQSESLVEYPDEYWDSDTYDDDDDPGYHRQPIEDEEWFLAHEIDYPDERSSPGLESSRSHHDKDFGKYEDDDRSILEEESYFSGEEYYRMKRGERREVQNEMDRLAANDLYSRVEESQMGALRRQTGAHLRETPDYDGQLLDVEELNMIQGEPVWQGFAAQESRLVEGDDKTVQERAREDVGSVRSGGIGISSEVAEFGSEVRESVVDGSSDGDLESLKDREMGVYGSAHGRESSKSESPKNRYNDLEGSHKVIKDASDRNLDEEEVDHDHEMILRFYNETWSHKRESADRQISERDRLYEQEKGGGKGTNGNAENHFQEEQEIGGFGFGGFSFPSPSSAGEIAVMSRADSGKSLWSVRDIVTPGRGDEGDEYANGIVGPDDTLAVWKRKSNESSPIISPRNETLRNLTLSTGSTISARSTDGYGSGELKEGDDDEEVEMNNINKEEADAVAADDEEAAAVQEQIRRIRAEEEEFETFNLKIVHRKNRTGFEENKDFPVVINSVIAGRYHVTEYLGSAAFSKAIQAHDLHTGMDVCMKIIKNNKDFFDQSLDEIKLLKYINKHDPGDKYHVLRLYDYFYHREHLFIVCELLRANLYEFHKYNRESGGEVYFTMPRLQSITRQCLEALEFIHGLGLIHCDLKPENILVKSYSRCEVKVIDLGSSCFQTDHLCSYVQSRSYRAPEVILGLPYNQKIDMWSLGCILAELCSGNVLFQNDSLATLLARVVGILGPIDPEMLSKGRDTHKFFTKNHMLYERNQDTDQLEYLRPKKTSLSHRLPMGDQGFVEFVGYLLHINPASRPTAGEALKHPWLSYPYEPISA	0.0625899	MADSVNAILEYLRKHNFSEAENALRSELTARQTVNGPLPLPLEDDADLNVNVFHKAMQERDAQHQGIICPEPEFILASPERSKGAQAGFNFIHSKPEPLDGIGFRESSQQLFEEKAVFVDSGIEKLSSPTSPRSPRHEKFGAQLPAGSALEKVNPSGDVLGLQTGLHGSDFSRGPQYKKATAVTKQPKKHLEEASVRREGATSIFGEQVFHNDAPRSGEDLSLHVVTSDVIRPVPRKLEDVSFEEVRLVEAHQMHEDAVEQIGSPQWIGTLQQDRQGVPPPVVVVAPKTIKPSTKRPSSDQDKRDVLNEVPDNGVQHENGGHHLEKPMLVRDLIANERASKGQSSVEDAEKAHHGRSGGGSHASNLKEKGIVENGGVSRDSTSITPWKDVPIKTSFPFSPPESSSTCELPIVETFVVEGVKCPPREEKPPQEKTRAVEVSNNVHSGRGSRERSRSADGALKVLEGTSRSFPDVQEELPRLPPVRLRSGDTKPTDSGGANSRPSADSGLFVNIGGSAEAAFGLGSFLDIPVGQDVSSSGARRLSGGSRPSVSQGIVEDASERLSGFATVGDGQSESLVEYPDEYWDSDTYDDDDDPGYHRQPIEDEEWFLAHEIDYPDERSSPGLESSRSHHDKDFGKYEDDDRSILEEESYFSGEEYYRMKRGERREVQNEMDRLAANDLYSRVEESQMGALRRQTGAHLRETPDYDGQLLDVEELNMIQGEPVWQGFAAQESRLVEGDDKTVQERAREDVGSVRSGGIGISSEVAEFGSEVRESVVDGSSDGDLESLKDREMGVYGSAHGRESSKSESPKNRYNDLEGSHKVIKDASDRNLDEEEVDHDHEMILRFYNETWSHKRESADRQISERDRLYEQEKGGGKGTNGNAENHFQEEQEIGGFGFGGFSFPSPSSAGEIAVMSRADSGKSLWSVRDIVTPGRGDEGDEYANGIVGPDDTLAVWKRKSNESSPIISPRNETLRNLTLSTGSTISARSTDGYGSGELKEGDDDEEVEMNNINKEEADAVAADDEEAAAVQEQIRRIRAEEEEFETFNLKIVHRKNRTGFEENKDFPVVINSVIAGRYHVTEYLGSAAFSKAIQAHDLHTGMDVCMKIIKNNKDFFDQSLDEIKLLKYINKHDPGDKYHVLRLYDYFYHREHLFIVCELLRANLYEFHKYNRESGGEVYFTMPRLQSITRQCLEALEFIHGLGLIHCDLKPENILVKSYSRCEVKVIDLGSSCFQTDHLCSYVQSRSYRAPEVILGLPYNQKIDMWSLGCILAELCSGNVLFQNDSLATLLARVVGILGPIDPEMLSKGRDTHKFFTKNHMLYERNQDTDQLEYLRPKKTSLSHRLPMGDQGFVEFVGYLLHINPASRPTAGEALKHPWLSYPYEPISA	0	No coverage.	0	No coverage.	0	No coverage.	0.0604317	MADSVNAILEYLRKHNFSEAENALRSELTARQTVNGPLPLPLEDDADLNVNVFHKAMQERDAQHQGIICPEPEFILASPERSKGAQAGFNFIHSKPEPLDGIGFRESSQQLFEEKAVFVDSGIEKLSSPTSPRSPRHEKFGAQLPAGSALEKVNPSGDVLGLQTGLHGSDFSRGPQYKKATAVTKQPKKHLEEASVRREGATSIFGEQVFHNDAPRSGEDLSLHVVTSDVIRPVPRKLEDVSFEEVRLVEAHQMHEDAVEQIGSPQWIGTLQQDRQGVPPPVVVVAPKTIKPSTKRPSSDQDKRDVLNEVPDNGVQHENGGHHLEKPMLVRDLIANERASKGQSSVEDAEKAHHGRSGGGSHASNLKEKGIVENGGVSRDSTSITPWKDVPIKTSFPFSPPESSSTCELPIVETFVVEGVKCPPREEKPPQEKTRAVEVSNNVHSGRGSRERSRSADGALKVLEGTSRSFPDVQEELPRLPPVRLRSGDTKPTDSGGANSRPSADSGLFVNIGGSAEAAFGLGSFLDIPVGQDVSSSGARRLSGGSRPSVSQGIVEDASERLSGFATVGDGQSESLVEYPDEYWDSDTYDDDDDPGYHRQPIEDEEWFLAHEIDYPDERSSPGLESSRSHHDKDFGKYEDDDRSILEEESYFSGEEYYRMKRGERREVQNEMDRLAANDLYSRVEESQMGALRRQTGAHLRETPDYDGQLLDVEELNMIQGEPVWQGFAAQESRLVEGDDKTVQERAREDVGSVRSGGIGISSEVAEFGSEVRESVVDGSSDGDLESLKDREMGVYGSAHGRESSKSESPKNRYNDLEGSHKVIKDASDRNLDEEEVDHDHEMILRFYNETWSHKRESADRQISERDRLYEQEKGGGKGTNGNAENHFQEEQEIGGFGFGGFSFPSPSSAGEIAVMSRADSGKSLWSVRDIVTPGRGDEGDEYANGIVGPDDTLAVWKRKSNESSPIISPRNETLRNLTLSTGSTISARSTDGYGSGELKEGDDDEEVEMNNINKEEADAVAADDEEAAAVQEQIRRIRAEEEEFETFNLKIVHRKNRTGFEENKDFPVVINSVIAGRYHVTEYLGSAAFSKAIQAHDLHTGMDVCMKIIKNNKDFFDQSLDEIKLLKYINKHDPGDKYHVLRLYDYFYHREHLFIVCELLRANLYEFHKYNRESGGEVYFTMPRLQSITRQCLEALEFIHGLGLIHCDLKPENILVKSYSRCEVKVIDLGSSCFQTDHLCSYVQSRSYRAPEVILGLPYNQKIDMWSLGCILAELCSGNVLFQNDSLATLLARVVGILGPIDPEMLSKGRDTHKFFTKNHMLYERNQDTDQLEYLRPKKTSLSHRLPMGDQGFVEFVGYLLHINPASRPTAGEALKHPWLSYPYEPISA	0.0438849	MADSVNAILEYLRKHNFSEAENALRSELTARQTVNGPLPLPLEDDADLNVNVFHKAMQERDAQHQGIICPEPEFILASPERSKGAQAGFNFIHSKPEPLDGIGFRESSQQLFEEKAVFVDSGIEKLSSPTSPRSPRHEKFGAQLPAGSALEKVNPSGDVLGLQTGLHGSDFSRGPQYKKATAVTKQPKKHLEEASVRREGATSIFGEQVFHNDAPRSGEDLSLHVVTSDVIRPVPRKLEDVSFEEVRLVEAHQMHEDAVEQIGSPQWIGTLQQDRQGVPPPVVVVAPKTIKPSTKRPSSDQDKRDVLNEVPDNGVQHENGGHHLEKPMLVRDLIANERASKGQSSVEDAEKAHHGRSGGGSHASNLKEKGIVENGGVSRDSTSITPWKDVPIKTSFPFSPPESSSTCELPIVETFVVEGVKCPPREEKPPQEKTRAVEVSNNVHSGRGSRERSRSADGALKVLEGTSRSFPDVQEELPRLPPVRLRSGDTKPTDSGGANSRPSADSGLFVNIGGSAEAAFGLGSFLDIPVGQDVSSSGARRLSGGSRPSVSQGIVEDASERLSGFATVGDGQSESLVEYPDEYWDSDTYDDDDDPGYHRQPIEDEEWFLAHEIDYPDERSSPGLESSRSHHDKDFGKYEDDDRSILEEESYFSGEEYYRMKRGERREVQNEMDRLAANDLYSRVEESQMGALRRQTGAHLRETPDYDGQLLDVEELNMIQGEPVWQGFAAQESRLVEGDDKTVQERAREDVGSVRSGGIGISSEVAEFGSEVRESVVDGSSDGDLESLKDREMGVYGSAHGRESSKSESPKNRYNDLEGSHKVIKDASDRNLDEEEVDHDHEMILRFYNETWSHKRESADRQISERDRLYEQEKGGGKGTNGNAENHFQEEQEIGGFGFGGFSFPSPSSAGEIAVMSRADSGKSLWSVRDIVTPGRGDEGDEYANGIVGPDDTLAVWKRKSNESSPIISPRNETLRNLTLSTGSTISARSTDGYGSGELKEGDDDEEVEMNNINKEEADAVAADDEEAAAVQEQIRRIRAEEEEFETFNLKIVHRKNRTGFEENKDFPVVINSVIAGRYHVTEYLGSAAFSKAIQAHDLHTGMDVCMKIIKNNKDFFDQSLDEIKLLKYINKHDPGDKYHVLRLYDYFYHREHLFIVCELLRANLYEFHKYNRESGGEVYFTMPRLQSITRQCLEALEFIHGLGLIHCDLKPENILVKSYSRCEVKVIDLGSSCFQTDHLCSYVQSRSYRAPEVILGLPYNQKIDMWSLGCILAELCSGNVLFQNDSLATLLARVVGILGPIDPEMLSKGRDTHKFFTKNHMLYERNQDTDQLEYLRPKKTSLSHRLPMGDQGFVEFVGYLLHINPASRPTAGEALKHPWLSYPYEPISA	0.0884892	MADSVNAILEYLRKHNFSEAENALRSELTARQTVNGPLPLPLEDDADLNVNVFHKAMQERDAQHQGIICPEPEFILASPERSKGAQAGFNFIHSKPEPLDGIGFRESSQQLFEEKAVFVDSGIEKLSSPTSPRSPRHEKFGAQLPAGSALEKVNPSGDVLGLQTGLHGSDFSRGPQYKKATAVTKQPKKHLEEASVRREGATSIFGEQVFHNDAPRSGEDLSLHVVTSDVIRPVPRKLEDVSFEEVRLVEAHQMHEDAVEQIGSPQWIGTLQQDRQGVPPPVVVVAPKTIKPSTKRPSSDQDKRDVLNEVPDNGVQHENGGHHLEKPMLVRDLIANERASKGQSSVEDAEKAHHGRSGGGSHASNLKEKGIVENGGVSRDSTSITPWKDVPIKTSFPFSPPESSSTCELPIVETFVVEGVKCPPREEKPPQEKTRAVEVSNNVHSGRGSRERSRSADGALKVLEGTSRSFPDVQEELPRLPPVRLRSGDTKPTDSGGANSRPSADSGLFVNIGGSAEAAFGLGSFLDIPVGQDVSSSGARRLSGGSRPSVSQGIVEDASERLSGFATVGDGQSESLVEYPDEYWDSDTYDDDDDPGYHRQPIEDEEWFLAHEIDYPDERSSPGLESSRSHHDKDFGKYEDDDRSILEEESYFSGEEYYRMKRGERREVQNEMDRLAANDLYSRVEESQMGALRRQTGAHLRETPDYDGQLLDVEELNMIQGEPVWQGFAAQESRLVEGDDKTVQERAREDVGSVRSGGIGISSEVAEFGSEVRESVVDGSSDGDLESLKDREMGVYGSAHGRESSKSESPKNRYNDLEGSHKVIKDASDRNLDEEEVDHDHEMILRFYNETWSHKRESADRQISERDRLYEQEKGGGKGTNGNAENHFQEEQEIGGFGFGGFSFPSPSSAGEIAVMSRADSGKSLWSVRDIVTPGRGDEGDEYANGIVGPDDTLAVWKRKSNESSPIISPRNETLRNLTLSTGSTISARSTDGYGSGELKEGDDDEEVEMNNINKEEADAVAADDEEAAAVQEQIRRIRAEEEEFETFNLKIVHRKNRTGFEENKDFPVVINSVIAGRYHVTEYLGSAAFSKAIQAHDLHTGMDVCMKIIKNNKDFFDQSLDEIKLLKYINKHDPGDKYHVLRLYDYFYHREHLFIVCELLRANLYEFHKYNRESGGEVYFTMPRLQSITRQCLEALEFIHGLGLIHCDLKPENILVKSYSRCEVKVIDLGSSCFQTDHLCSYVQSRSYRAPEVILGLPYNQKIDMWSLGCILAELCSGNVLFQNDSLATLLARVVGILGPIDPEMLSKGRDTHKFFTKNHMLYERNQDTDQLEYLRPKKTSLSHRLPMGDQGFVEFVGYLLHINPASRPTAGEALKHPWLSYPYEPISA	0.0589928	MADSVNAILEYLRKHNFSEAENALRSELTARQTVNGPLPLPLEDDADLNVNVFHKAMQERDAQHQGIICPEPEFILASPERSKGAQAGFNFIHSKPEPLDGIGFRESSQQLFEEKAVFVDSGIEKLSSPTSPRSPRHEKFGAQLPAGSALEKVNPSGDVLGLQTGLHGSDFSRGPQYKKATAVTKQPKKHLEEASVRREGATSIFGEQVFHNDAPRSGEDLSLHVVTSDVIRPVPRKLEDVSFEEVRLVEAHQMHEDAVEQIGSPQWIGTLQQDRQGVPPPVVVVAPKTIKPSTKRPSSDQDKRDVLNEVPDNGVQHENGGHHLEKPMLVRDLIANERASKGQSSVEDAEKAHHGRSGGGSHASNLKEKGIVENGGVSRDSTSITPWKDVPIKTSFPFSPPESSSTCELPIVETFVVEGVKCPPREEKPPQEKTRAVEVSNNVHSGRGSRERSRSADGALKVLEGTSRSFPDVQEELPRLPPVRLRSGDTKPTDSGGANSRPSADSGLFVNIGGSAEAAFGLGSFLDIPVGQDVSSSGARRLSGGSRPSVSQGIVEDASERLSGFATVGDGQSESLVEYPDEYWDSDTYDDDDDPGYHRQPIEDEEWFLAHEIDYPDERSSPGLESSRSHHDKDFGKYEDDDRSILEEESYFSGEEYYRMKRGERREVQNEMDRLAANDLYSRVEESQMGALRRQTGAHLRETPDYDGQLLDVEELNMIQGEPVWQGFAAQESRLVEGDDKTVQERAREDVGSVRSGGIGISSEVAEFGSEVRESVVDGSSDGDLESLKDREMGVYGSAHGRESSKSESPKNRYNDLEGSHKVIKDASDRNLDEEEVDHDHEMILRFYNETWSHKRESADRQISERDRLYEQEKGGGKGTNGNAENHFQEEQEIGGFGFGGFSFPSPSSAGEIAVMSRADSGKSLWSVRDIVTPGRGDEGDEYANGIVGPDDTLAVWKRKSNESSPIISPRNETLRNLTLSTGSTISARSTDGYGSGELKEGDDDEEVEMNNINKEEADAVAADDEEAAAVQEQIRRIRAEEEEFETFNLKIVHRKNRTGFEENKDFPVVINSVIAGRYHVTEYLGSAAFSKAIQAHDLHTGMDVCMKIIKNNKDFFDQSLDEIKLLKYINKHDPGDKYHVLRLYDYFYHREHLFIVCELLRANLYEFHKYNRESGGEVYFTMPRLQSITRQCLEALEFIHGLGLIHCDLKPENILVKSYSRCEVKVIDLGSSCFQTDHLCSYVQSRSYRAPEVILGLPYNQKIDMWSLGCILAELCSGNVLFQNDSLATLLARVVGILGPIDPEMLSKGRDTHKFFTKNHMLYERNQDTDQLEYLRPKKTSLSHRLPMGDQGFVEFVGYLLHINPASRPTAGEALKHPWLSYPYEPISA	0.0446043	MADSVNAILEYLRKHNFSEAENALRSELTARQTVNGPLPLPLEDDADLNVNVFHKAMQERDAQHQGIICPEPEFILASPERSKGAQAGFNFIHSKPEPLDGIGFRESSQQLFEEKAVFVDSGIEKLSSPTSPRSPRHEKFGAQLPAGSALEKVNPSGDVLGLQTGLHGSDFSRGPQYKKATAVTKQPKKHLEEASVRREGATSIFGEQVFHNDAPRSGEDLSLHVVTSDVIRPVPRKLEDVSFEEVRLVEAHQMHEDAVEQIGSPQWIGTLQQDRQGVPPPVVVVAPKTIKPSTKRPSSDQDKRDVLNEVPDNGVQHENGGHHLEKPMLVRDLIANERASKGQSSVEDAEKAHHGRSGGGSHASNLKEKGIVENGGVSRDSTSITPWKDVPIKTSFPFSPPESSSTCELPIVETFVVEGVKCPPREEKPPQEKTRAVEVSNNVHSGRGSRERSRSADGALKVLEGTSRSFPDVQEELPRLPPVRLRSGDTKPTDSGGANSRPSADSGLFVNIGGSAEAAFGLGSFLDIPVGQDVSSSGARRLSGGSRPSVSQGIVEDASERLSGFATVGDGQSESLVEYPDEYWDSDTYDDDDDPGYHRQPIEDEEWFLAHEIDYPDERSSPGLESSRSHHDKDFGKYEDDDRSILEEESYFSGEEYYRMKRGERREVQNEMDRLAANDLYSRVEESQMGALRRQTGAHLRETPDYDGQLLDVEELNMIQGEPVWQGFAAQESRLVEGDDKTVQERAREDVGSVRSGGIGISSEVAEFGSEVRESVVDGSSDGDLESLKDREMGVYGSAHGRESSKSESPKNRYNDLEGSHKVIKDASDRNLDEEEVDHDHEMILRFYNETWSHKRESADRQISERDRLYEQEKGGGKGTNGNAENHFQEEQEIGGFGFGGFSFPSPSSAGEIAVMSRADSGKSLWSVRDIVTPGRGDEGDEYANGIVGPDDTLAVWKRKSNESSPIISPRNETLRNLTLSTGSTISARSTDGYGSGELKEGDDDEEVEMNNINKEEADAVAADDEEAAAVQEQIRRIRAEEEEFETFNLKIVHRKNRTGFEENKDFPVVINSVIAGRYHVTEYLGSAAFSKAIQAHDLHTGMDVCMKIIKNNKDFFDQSLDEIKLLKYINKHDPGDKYHVLRLYDYFYHREHLFIVCELLRANLYEFHKYNRESGGEVYFTMPRLQSITRQCLEALEFIHGLGLIHCDLKPENILVKSYSRCEVKVIDLGSSCFQTDHLCSYVQSRSYRAPEVILGLPYNQKIDMWSLGCILAELCSGNVLFQNDSLATLLARVVGILGPIDPEMLSKGRDTHKFFTKNHMLYERNQDTDQLEYLRPKKTSLSHRLPMGDQGFVEFVGYLLHINPASRPTAGEALKHPWLSYPYEPISA	0.0510791	MADSVNAILEYLRKHNFSEAENALRSELTARQTVNGPLPLPLEDDADLNVNVFHKAMQERDAQHQGIICPEPEFILASPERSKGAQAGFNFIHSKPEPLDGIGFRESSQQLFEEKAVFVDSGIEKLSSPTSPRSPRHEKFGAQLPAGSALEKVNPSGDVLGLQTGLHGSDFSRGPQYKKATAVTKQPKKHLEEASVRREGATSIFGEQVFHNDAPRSGEDLSLHVVTSDVIRPVPRKLEDVSFEEVRLVEAHQMHEDAVEQIGSPQWIGTLQQDRQGVPPPVVVVAPKTIKPSTKRPSSDQDKRDVLNEVPDNGVQHENGGHHLEKPMLVRDLIANERASKGQSSVEDAEKAHHGRSGGGSHASNLKEKGIVENGGVSRDSTSITPWKDVPIKTSFPFSPPESSSTCELPIVETFVVEGVKCPPREEKPPQEKTRAVEVSNNVHSGRGSRERSRSADGALKVLEGTSRSFPDVQEELPRLPPVRLRSGDTKPTDSGGANSRPSADSGLFVNIGGSAEAAFGLGSFLDIPVGQDVSSSGARRLSGGSRPSVSQGIVEDASERLSGFATVGDGQSESLVEYPDEYWDSDTYDDDDDPGYHRQPIEDEEWFLAHEIDYPDERSSPGLESSRSHHDKDFGKYEDDDRSILEEESYFSGEEYYRMKRGERREVQNEMDRLAANDLYSRVEESQMGALRRQTGAHLRETPDYDGQLLDVEELNMIQGEPVWQGFAAQESRLVEGDDKTVQERAREDVGSVRSGGIGISSEVAEFGSEVRESVVDGSSDGDLESLKDREMGVYGSAHGRESSKSESPKNRYNDLEGSHKVIKDASDRNLDEEEVDHDHEMILRFYNETWSHKRESADRQISERDRLYEQEKGGGKGTNGNAENHFQEEQEIGGFGFGGFSFPSPSSAGEIAVMSRADSGKSLWSVRDIVTPGRGDEGDEYANGIVGPDDTLAVWKRKSNESSPIISPRNETLRNLTLSTGSTISARSTDGYGSGELKEGDDDEEVEMNNINKEEADAVAADDEEAAAVQEQIRRIRAEEEEFETFNLKIVHRKNRTGFEENKDFPVVINSVIAGRYHVTEYLGSAAFSKAIQAHDLHTGMDVCMKIIKNNKDFFDQSLDEIKLLKYINKHDPGDKYHVLRLYDYFYHREHLFIVCELLRANLYEFHKYNRESGGEVYFTMPRLQSITRQCLEALEFIHGLGLIHCDLKPENILVKSYSRCEVKVIDLGSSCFQTDHLCSYVQSRSYRAPEVILGLPYNQKIDMWSLGCILAELCSGNVLFQNDSLATLLARVVGILGPIDPEMLSKGRDTHKFFTKNHMLYERNQDTDQLEYLRPKKTSLSHRLPMGDQGFVEFVGYLLHINPASRPTAGEALKHPWLSYPYEPISA
428		Mp6g12480.1	Mp6g12480.1	A0A2R6WTN8; Mp6g12480.1	54.619	0	No coverage.	0.030303	MGRMGESTALTAPLLSDRLVESGGAPQQPQQIRAEEENGNKILNEDWKCGTDVCGIANNSEAAIEERSEATKKLSRAVYFCVVFMIIEIIGGIKAGSLAVLTDAVHLSSDVASFAISLFAVWAGGLEADRHRHSFGFYRAEVLGALVSILIIWLITGIIVYEAVDRLFTEQVAIDGRLMFIVASLGLLVNLVMMFLLGHDHGHGGHGHGHGHSHDHGHDHEHTSAHEHGSHHGHDHADEEHHHDEAHPEHDEHAALMVEEALSSDPNQHRQECKRQNLVVKGHDRIIVCICDEADGSFERRLTINSTSSEHEGRHTGSSGRTENVNVRSAYLHVLGDLIQSIGVMIGGAVIWWKPEWKIVDLLCTFLFSIIVLLTTLKMVSDILAVLMESTPREIDAKLLQKGLEAIDGVIAVHELHIWAITVGKVILACHVMIHPEAESDEVLQKVIHYCDSKFNISHVTIQVERRKQAALQNAPSGEGHAHDHDHDHHHHDHP	0.030303	MGRMGESTALTAPLLSDRLVESGGAPQQPQQIRAEEENGNKILNEDWKCGTDVCGIANNSEAAIEERSEATKKLSRAVYFCVVFMIIEIIGGIKAGSLAVLTDAVHLSSDVASFAISLFAVWAGGLEADRHRHSFGFYRAEVLGALVSILIIWLITGIIVYEAVDRLFTEQVAIDGRLMFIVASLGLLVNLVMMFLLGHDHGHGGHGHGHGHSHDHGHDHEHTSAHEHGSHHGHDHADEEHHHDEAHPEHDEHAALMVEEALSSDPNQHRQECKRQNLVVKGHDRIIVCICDEADGSFERRLTINSTSSEHEGRHTGSSGRTENVNVRSAYLHVLGDLIQSIGVMIGGAVIWWKPEWKIVDLLCTFLFSIIVLLTTLKMVSDILAVLMESTPREIDAKLLQKGLEAIDGVIAVHELHIWAITVGKVILACHVMIHPEAESDEVLQKVIHYCDSKFNISHVTIQVERRKQAALQNAPSGEGHAHDHDHDHHHHDHP	0	No coverage.	0	No coverage.	0	No coverage.	0.030303	MGRMGESTALTAPLLSDRLVESGGAPQQPQQIRAEEENGNKILNEDWKCGTDVCGIANNSEAAIEERSEATKKLSRAVYFCVVFMIIEIIGGIKAGSLAVLTDAVHLSSDVASFAISLFAVWAGGLEADRHRHSFGFYRAEVLGALVSILIIWLITGIIVYEAVDRLFTEQVAIDGRLMFIVASLGLLVNLVMMFLLGHDHGHGGHGHGHGHSHDHGHDHEHTSAHEHGSHHGHDHADEEHHHDEAHPEHDEHAALMVEEALSSDPNQHRQECKRQNLVVKGHDRIIVCICDEADGSFERRLTINSTSSEHEGRHTGSSGRTENVNVRSAYLHVLGDLIQSIGVMIGGAVIWWKPEWKIVDLLCTFLFSIIVLLTTLKMVSDILAVLMESTPREIDAKLLQKGLEAIDGVIAVHELHIWAITVGKVILACHVMIHPEAESDEVLQKVIHYCDSKFNISHVTIQVERRKQAALQNAPSGEGHAHDHDHDHHHHDHP	0.030303	MGRMGESTALTAPLLSDRLVESGGAPQQPQQIRAEEENGNKILNEDWKCGTDVCGIANNSEAAIEERSEATKKLSRAVYFCVVFMIIEIIGGIKAGSLAVLTDAVHLSSDVASFAISLFAVWAGGLEADRHRHSFGFYRAEVLGALVSILIIWLITGIIVYEAVDRLFTEQVAIDGRLMFIVASLGLLVNLVMMFLLGHDHGHGGHGHGHGHSHDHGHDHEHTSAHEHGSHHGHDHADEEHHHDEAHPEHDEHAALMVEEALSSDPNQHRQECKRQNLVVKGHDRIIVCICDEADGSFERRLTINSTSSEHEGRHTGSSGRTENVNVRSAYLHVLGDLIQSIGVMIGGAVIWWKPEWKIVDLLCTFLFSIIVLLTTLKMVSDILAVLMESTPREIDAKLLQKGLEAIDGVIAVHELHIWAITVGKVILACHVMIHPEAESDEVLQKVIHYCDSKFNISHVTIQVERRKQAALQNAPSGEGHAHDHDHDHHHHDHP	0	No coverage.	0.030303	MGRMGESTALTAPLLSDRLVESGGAPQQPQQIRAEEENGNKILNEDWKCGTDVCGIANNSEAAIEERSEATKKLSRAVYFCVVFMIIEIIGGIKAGSLAVLTDAVHLSSDVASFAISLFAVWAGGLEADRHRHSFGFYRAEVLGALVSILIIWLITGIIVYEAVDRLFTEQVAIDGRLMFIVASLGLLVNLVMMFLLGHDHGHGGHGHGHGHSHDHGHDHEHTSAHEHGSHHGHDHADEEHHHDEAHPEHDEHAALMVEEALSSDPNQHRQECKRQNLVVKGHDRIIVCICDEADGSFERRLTINSTSSEHEGRHTGSSGRTENVNVRSAYLHVLGDLIQSIGVMIGGAVIWWKPEWKIVDLLCTFLFSIIVLLTTLKMVSDILAVLMESTPREIDAKLLQKGLEAIDGVIAVHELHIWAITVGKVILACHVMIHPEAESDEVLQKVIHYCDSKFNISHVTIQVERRKQAALQNAPSGEGHAHDHDHDHHHHDHP	0	No coverage.	0.030303	MGRMGESTALTAPLLSDRLVESGGAPQQPQQIRAEEENGNKILNEDWKCGTDVCGIANNSEAAIEERSEATKKLSRAVYFCVVFMIIEIIGGIKAGSLAVLTDAVHLSSDVASFAISLFAVWAGGLEADRHRHSFGFYRAEVLGALVSILIIWLITGIIVYEAVDRLFTEQVAIDGRLMFIVASLGLLVNLVMMFLLGHDHGHGGHGHGHGHSHDHGHDHEHTSAHEHGSHHGHDHADEEHHHDEAHPEHDEHAALMVEEALSSDPNQHRQECKRQNLVVKGHDRIIVCICDEADGSFERRLTINSTSSEHEGRHTGSSGRTENVNVRSAYLHVLGDLIQSIGVMIGGAVIWWKPEWKIVDLLCTFLFSIIVLLTTLKMVSDILAVLMESTPREIDAKLLQKGLEAIDGVIAVHELHIWAITVGKVILACHVMIHPEAESDEVLQKVIHYCDSKFNISHVTIQVERRKQAALQNAPSGEGHAHDHDHDHHHHDHP
429		Mp5g09750.1	Mp5g09750.1	A0A2R6WYS3; Mp5g09750.1	117.87	0.0132325	MAAHTAAAALCHEVAGVASSAQGSAQGVHTPVLARTLSVQQSSYFSSSPSVRQQYNGLHRSSSADLSSYHNRSGSGGMWSAVDRGTSNERKRRGDVVNATAMLGGMLGGLFKGEDLGEKTRQEYNGLVNKVNSLEPELAKLSDDQLRENTTILKERAQGGESLDSLLPEAFALVREASKRVLGLRPFDVQLVGGMVLHKGQIAEMRTGEGKTLVAVLPAFLNALSGQGVHVVTVNDYLARRDCEWVGQVHRFLGLKIGLIQQGMSPQERRDNYGCDVTYVTNSELGFDFLRDNLATSKDDLVLRGFNFCVIDEVDSILIDEARTPLIISGSAEKPSERYYKAAKIAGVFVRDTHYTVDEKQKSVLLSEQGYEAAEEILNCKDLYDPREQWASYLINAIKAKELFLKDVNYIIRNKEVMIVDEFTGRVMQGRRWSDGLHQAVEAKEKMPIQNESVTLASISYQNFFLQYPKLCGMTGTAATEVEEFGKIYKLKVTVVPTNRSMVRKDESDVVFRTVNGKWRAAVVEISRMHKTGRPVLVGTTSVEQSEALSQQLRDAGILHQVLNAKPENVEREAEIVAQSGRVGAVTIATNMAGRGTDIILGGNADFMAKLKLRELLMPRVVRLSDEEIPFQKNAKLPPRKTWKVTASLFPCDLSNSTISMAENAVDVAVKAWGEKSLSELEAEDRLSYASEKGPTEDHVILALREALQAITAEFKAYTEEERKQVVAAGGLHVVGTERHESRRIDNQLRGRSGRQGDPGSSRFFLSLEDNIFRIFGGDRIQGLMKAFRVEDLPIESKMLTKALDEAQKKVENYFFDIRKQLFEYDEVLNSQRDRVYSERRRALESKDLEGLMLEYSELTMDDILEANVDPALPKAEWNLESLVAKVKQYCALLEDLTAEHLLEKCTTYDSLRDYLQVRGRDAYLQKKAEVEKKVPGLMQEAERYFVLTQTDNLWKEHLQALKFVQQAVGLRGYAQRDPLIEYKLEGYNLFLEMMAQIRRNVIYSVYQFQPVMVEGSGPVSGSKGAKGKTGNGATAEVSKGEKPKENAGKSATIQGRL	0.0888469	MAAHTAAAALCHEVAGVASSAQGSAQGVHTPVLARTLSVQQSSYFSSSPSVRQQYNGLHRSSSADLSSYHNRSGSGGMWSAVDRGTSNERKRRGDVVNATAMLGGMLGGLFKGEDLGEKTRQEYNGLVNKVNSLEPELAKLSDDQLRENTTILKERAQGGESLDSLLPEAFALVREASKRVLGLRPFDVQLVGGMVLHKGQIAEMRTGEGKTLVAVLPAFLNALSGQGVHVVTVNDYLARRDCEWVGQVHRFLGLKIGLIQQGMSPQERRDNYGCDVTYVTNSELGFDFLRDNLATSKDDLVLRGFNFCVIDEVDSILIDEARTPLIISGSAEKPSERYYKAAKIAGVFVRDTHYTVDEKQKSVLLSEQGYEAAEEILNCKDLYDPREQWASYLINAIKAKELFLKDVNYIIRNKEVMIVDEFTGRVMQGRRWSDGLHQAVEAKEKMPIQNESVTLASISYQNFFLQYPKLCGMTGTAATEVEEFGKIYKLKVTVVPTNRSMVRKDESDVVFRTVNGKWRAAVVEISRMHKTGRPVLVGTTSVEQSEALSQQLRDAGILHQVLNAKPENVEREAEIVAQSGRVGAVTIATNMAGRGTDIILGGNADFMAKLKLRELLMPRVVRLSDEEIPFQKNAKLPPRKTWKVTASLFPCDLSNSTISMAENAVDVAVKAWGEKSLSELEAEDRLSYASEKGPTEDHVILALREALQAITAEFKAYTEEERKQVVAAGGLHVVGTERHESRRIDNQLRGRSGRQGDPGSSRFFLSLEDNIFRIFGGDRIQGLMKAFRVEDLPIESKMLTKALDEAQKKVENYFFDIRKQLFEYDEVLNSQRDRVYSERRRALESKDLEGLMLEYSELTMDDILEANVDPALPKAEWNLESLVAKVKQYCALLEDLTAEHLLEKCTTYDSLRDYLQVRGRDAYLQKKAEVEKKVPGLMQEAERYFVLTQTDNLWKEHLQALKFVQQAVGLRGYAQRDPLIEYKLEGYNLFLEMMAQIRRNVIYSVYQFQPVMVEGSGPVSGSKGAKGKTGNGATAEVSKGEKPKENAGKSATIQGRL	0.0727788	MAAHTAAAALCHEVAGVASSAQGSAQGVHTPVLARTLSVQQSSYFSSSPSVRQQYNGLHRSSSADLSSYHNRSGSGGMWSAVDRGTSNERKRRGDVVNATAMLGGMLGGLFKGEDLGEKTRQEYNGLVNKVNSLEPELAKLSDDQLRENTTILKERAQGGESLDSLLPEAFALVREASKRVLGLRPFDVQLVGGMVLHKGQIAEMRTGEGKTLVAVLPAFLNALSGQGVHVVTVNDYLARRDCEWVGQVHRFLGLKIGLIQQGMSPQERRDNYGCDVTYVTNSELGFDFLRDNLATSKDDLVLRGFNFCVIDEVDSILIDEARTPLIISGSAEKPSERYYKAAKIAGVFVRDTHYTVDEKQKSVLLSEQGYEAAEEILNCKDLYDPREQWASYLINAIKAKELFLKDVNYIIRNKEVMIVDEFTGRVMQGRRWSDGLHQAVEAKEKMPIQNESVTLASISYQNFFLQYPKLCGMTGTAATEVEEFGKIYKLKVTVVPTNRSMVRKDESDVVFRTVNGKWRAAVVEISRMHKTGRPVLVGTTSVEQSEALSQQLRDAGILHQVLNAKPENVEREAEIVAQSGRVGAVTIATNMAGRGTDIILGGNADFMAKLKLRELLMPRVVRLSDEEIPFQKNAKLPPRKTWKVTASLFPCDLSNSTISMAENAVDVAVKAWGEKSLSELEAEDRLSYASEKGPTEDHVILALREALQAITAEFKAYTEEERKQVVAAGGLHVVGTERHESRRIDNQLRGRSGRQGDPGSSRFFLSLEDNIFRIFGGDRIQGLMKAFRVEDLPIESKMLTKALDEAQKKVENYFFDIRKQLFEYDEVLNSQRDRVYSERRRALESKDLEGLMLEYSELTMDDILEANVDPALPKAEWNLESLVAKVKQYCALLEDLTAEHLLEKCTTYDSLRDYLQVRGRDAYLQKKAEVEKKVPGLMQEAERYFVLTQTDNLWKEHLQALKFVQQAVGLRGYAQRDPLIEYKLEGYNLFLEMMAQIRRNVIYSVYQFQPVMVEGSGPVSGSKGAKGKTGNGATAEVSKGEKPKENAGKSATIQGRL	0	No coverage.	0.0094518	MAAHTAAAALCHEVAGVASSAQGSAQGVHTPVLARTLSVQQSSYFSSSPSVRQQYNGLHRSSSADLSSYHNRSGSGGMWSAVDRGTSNERKRRGDVVNATAMLGGMLGGLFKGEDLGEKTRQEYNGLVNKVNSLEPELAKLSDDQLRENTTILKERAQGGESLDSLLPEAFALVREASKRVLGLRPFDVQLVGGMVLHKGQIAEMRTGEGKTLVAVLPAFLNALSGQGVHVVTVNDYLARRDCEWVGQVHRFLGLKIGLIQQGMSPQERRDNYGCDVTYVTNSELGFDFLRDNLATSKDDLVLRGFNFCVIDEVDSILIDEARTPLIISGSAEKPSERYYKAAKIAGVFVRDTHYTVDEKQKSVLLSEQGYEAAEEILNCKDLYDPREQWASYLINAIKAKELFLKDVNYIIRNKEVMIVDEFTGRVMQGRRWSDGLHQAVEAKEKMPIQNESVTLASISYQNFFLQYPKLCGMTGTAATEVEEFGKIYKLKVTVVPTNRSMVRKDESDVVFRTVNGKWRAAVVEISRMHKTGRPVLVGTTSVEQSEALSQQLRDAGILHQVLNAKPENVEREAEIVAQSGRVGAVTIATNMAGRGTDIILGGNADFMAKLKLRELLMPRVVRLSDEEIPFQKNAKLPPRKTWKVTASLFPCDLSNSTISMAENAVDVAVKAWGEKSLSELEAEDRLSYASEKGPTEDHVILALREALQAITAEFKAYTEEERKQVVAAGGLHVVGTERHESRRIDNQLRGRSGRQGDPGSSRFFLSLEDNIFRIFGGDRIQGLMKAFRVEDLPIESKMLTKALDEAQKKVENYFFDIRKQLFEYDEVLNSQRDRVYSERRRALESKDLEGLMLEYSELTMDDILEANVDPALPKAEWNLESLVAKVKQYCALLEDLTAEHLLEKCTTYDSLRDYLQVRGRDAYLQKKAEVEKKVPGLMQEAERYFVLTQTDNLWKEHLQALKFVQQAVGLRGYAQRDPLIEYKLEGYNLFLEMMAQIRRNVIYSVYQFQPVMVEGSGPVSGSKGAKGKTGNGATAEVSKGEKPKENAGKSATIQGRL	0.00661626	MAAHTAAAALCHEVAGVASSAQGSAQGVHTPVLARTLSVQQSSYFSSSPSVRQQYNGLHRSSSADLSSYHNRSGSGGMWSAVDRGTSNERKRRGDVVNATAMLGGMLGGLFKGEDLGEKTRQEYNGLVNKVNSLEPELAKLSDDQLRENTTILKERAQGGESLDSLLPEAFALVREASKRVLGLRPFDVQLVGGMVLHKGQIAEMRTGEGKTLVAVLPAFLNALSGQGVHVVTVNDYLARRDCEWVGQVHRFLGLKIGLIQQGMSPQERRDNYGCDVTYVTNSELGFDFLRDNLATSKDDLVLRGFNFCVIDEVDSILIDEARTPLIISGSAEKPSERYYKAAKIAGVFVRDTHYTVDEKQKSVLLSEQGYEAAEEILNCKDLYDPREQWASYLINAIKAKELFLKDVNYIIRNKEVMIVDEFTGRVMQGRRWSDGLHQAVEAKEKMPIQNESVTLASISYQNFFLQYPKLCGMTGTAATEVEEFGKIYKLKVTVVPTNRSMVRKDESDVVFRTVNGKWRAAVVEISRMHKTGRPVLVGTTSVEQSEALSQQLRDAGILHQVLNAKPENVEREAEIVAQSGRVGAVTIATNMAGRGTDIILGGNADFMAKLKLRELLMPRVVRLSDEEIPFQKNAKLPPRKTWKVTASLFPCDLSNSTISMAENAVDVAVKAWGEKSLSELEAEDRLSYASEKGPTEDHVILALREALQAITAEFKAYTEEERKQVVAAGGLHVVGTERHESRRIDNQLRGRSGRQGDPGSSRFFLSLEDNIFRIFGGDRIQGLMKAFRVEDLPIESKMLTKALDEAQKKVENYFFDIRKQLFEYDEVLNSQRDRVYSERRRALESKDLEGLMLEYSELTMDDILEANVDPALPKAEWNLESLVAKVKQYCALLEDLTAEHLLEKCTTYDSLRDYLQVRGRDAYLQKKAEVEKKVPGLMQEAERYFVLTQTDNLWKEHLQALKFVQQAVGLRGYAQRDPLIEYKLEGYNLFLEMMAQIRRNVIYSVYQFQPVMVEGSGPVSGSKGAKGKTGNGATAEVSKGEKPKENAGKSATIQGRL	0.073724	MAAHTAAAALCHEVAGVASSAQGSAQGVHTPVLARTLSVQQSSYFSSSPSVRQQYNGLHRSSSADLSSYHNRSGSGGMWSAVDRGTSNERKRRGDVVNATAMLGGMLGGLFKGEDLGEKTRQEYNGLVNKVNSLEPELAKLSDDQLRENTTILKERAQGGESLDSLLPEAFALVREASKRVLGLRPFDVQLVGGMVLHKGQIAEMRTGEGKTLVAVLPAFLNALSGQGVHVVTVNDYLARRDCEWVGQVHRFLGLKIGLIQQGMSPQERRDNYGCDVTYVTNSELGFDFLRDNLATSKDDLVLRGFNFCVIDEVDSILIDEARTPLIISGSAEKPSERYYKAAKIAGVFVRDTHYTVDEKQKSVLLSEQGYEAAEEILNCKDLYDPREQWASYLINAIKAKELFLKDVNYIIRNKEVMIVDEFTGRVMQGRRWSDGLHQAVEAKEKMPIQNESVTLASISYQNFFLQYPKLCGMTGTAATEVEEFGKIYKLKVTVVPTNRSMVRKDESDVVFRTVNGKWRAAVVEISRMHKTGRPVLVGTTSVEQSEALSQQLRDAGILHQVLNAKPENVEREAEIVAQSGRVGAVTIATNMAGRGTDIILGGNADFMAKLKLRELLMPRVVRLSDEEIPFQKNAKLPPRKTWKVTASLFPCDLSNSTISMAENAVDVAVKAWGEKSLSELEAEDRLSYASEKGPTEDHVILALREALQAITAEFKAYTEEERKQVVAAGGLHVVGTERHESRRIDNQLRGRSGRQGDPGSSRFFLSLEDNIFRIFGGDRIQGLMKAFRVEDLPIESKMLTKALDEAQKKVENYFFDIRKQLFEYDEVLNSQRDRVYSERRRALESKDLEGLMLEYSELTMDDILEANVDPALPKAEWNLESLVAKVKQYCALLEDLTAEHLLEKCTTYDSLRDYLQVRGRDAYLQKKAEVEKKVPGLMQEAERYFVLTQTDNLWKEHLQALKFVQQAVGLRGYAQRDPLIEYKLEGYNLFLEMMAQIRRNVIYSVYQFQPVMVEGSGPVSGSKGAKGKTGNGATAEVSKGEKPKENAGKSATIQGRL	0.0964083	MAAHTAAAALCHEVAGVASSAQGSAQGVHTPVLARTLSVQQSSYFSSSPSVRQQYNGLHRSSSADLSSYHNRSGSGGMWSAVDRGTSNERKRRGDVVNATAMLGGMLGGLFKGEDLGEKTRQEYNGLVNKVNSLEPELAKLSDDQLRENTTILKERAQGGESLDSLLPEAFALVREASKRVLGLRPFDVQLVGGMVLHKGQIAEMRTGEGKTLVAVLPAFLNALSGQGVHVVTVNDYLARRDCEWVGQVHRFLGLKIGLIQQGMSPQERRDNYGCDVTYVTNSELGFDFLRDNLATSKDDLVLRGFNFCVIDEVDSILIDEARTPLIISGSAEKPSERYYKAAKIAGVFVRDTHYTVDEKQKSVLLSEQGYEAAEEILNCKDLYDPREQWASYLINAIKAKELFLKDVNYIIRNKEVMIVDEFTGRVMQGRRWSDGLHQAVEAKEKMPIQNESVTLASISYQNFFLQYPKLCGMTGTAATEVEEFGKIYKLKVTVVPTNRSMVRKDESDVVFRTVNGKWRAAVVEISRMHKTGRPVLVGTTSVEQSEALSQQLRDAGILHQVLNAKPENVEREAEIVAQSGRVGAVTIATNMAGRGTDIILGGNADFMAKLKLRELLMPRVVRLSDEEIPFQKNAKLPPRKTWKVTASLFPCDLSNSTISMAENAVDVAVKAWGEKSLSELEAEDRLSYASEKGPTEDHVILALREALQAITAEFKAYTEEERKQVVAAGGLHVVGTERHESRRIDNQLRGRSGRQGDPGSSRFFLSLEDNIFRIFGGDRIQGLMKAFRVEDLPIESKMLTKALDEAQKKVENYFFDIRKQLFEYDEVLNSQRDRVYSERRRALESKDLEGLMLEYSELTMDDILEANVDPALPKAEWNLESLVAKVKQYCALLEDLTAEHLLEKCTTYDSLRDYLQVRGRDAYLQKKAEVEKKVPGLMQEAERYFVLTQTDNLWKEHLQALKFVQQAVGLRGYAQRDPLIEYKLEGYNLFLEMMAQIRRNVIYSVYQFQPVMVEGSGPVSGSKGAKGKTGNGATAEVSKGEKPKENAGKSATIQGRL	0.0189036	MAAHTAAAALCHEVAGVASSAQGSAQGVHTPVLARTLSVQQSSYFSSSPSVRQQYNGLHRSSSADLSSYHNRSGSGGMWSAVDRGTSNERKRRGDVVNATAMLGGMLGGLFKGEDLGEKTRQEYNGLVNKVNSLEPELAKLSDDQLRENTTILKERAQGGESLDSLLPEAFALVREASKRVLGLRPFDVQLVGGMVLHKGQIAEMRTGEGKTLVAVLPAFLNALSGQGVHVVTVNDYLARRDCEWVGQVHRFLGLKIGLIQQGMSPQERRDNYGCDVTYVTNSELGFDFLRDNLATSKDDLVLRGFNFCVIDEVDSILIDEARTPLIISGSAEKPSERYYKAAKIAGVFVRDTHYTVDEKQKSVLLSEQGYEAAEEILNCKDLYDPREQWASYLINAIKAKELFLKDVNYIIRNKEVMIVDEFTGRVMQGRRWSDGLHQAVEAKEKMPIQNESVTLASISYQNFFLQYPKLCGMTGTAATEVEEFGKIYKLKVTVVPTNRSMVRKDESDVVFRTVNGKWRAAVVEISRMHKTGRPVLVGTTSVEQSEALSQQLRDAGILHQVLNAKPENVEREAEIVAQSGRVGAVTIATNMAGRGTDIILGGNADFMAKLKLRELLMPRVVRLSDEEIPFQKNAKLPPRKTWKVTASLFPCDLSNSTISMAENAVDVAVKAWGEKSLSELEAEDRLSYASEKGPTEDHVILALREALQAITAEFKAYTEEERKQVVAAGGLHVVGTERHESRRIDNQLRGRSGRQGDPGSSRFFLSLEDNIFRIFGGDRIQGLMKAFRVEDLPIESKMLTKALDEAQKKVENYFFDIRKQLFEYDEVLNSQRDRVYSERRRALESKDLEGLMLEYSELTMDDILEANVDPALPKAEWNLESLVAKVKQYCALLEDLTAEHLLEKCTTYDSLRDYLQVRGRDAYLQKKAEVEKKVPGLMQEAERYFVLTQTDNLWKEHLQALKFVQQAVGLRGYAQRDPLIEYKLEGYNLFLEMMAQIRRNVIYSVYQFQPVMVEGSGPVSGSKGAKGKTGNGATAEVSKGEKPKENAGKSATIQGRL	0.0822306	MAAHTAAAALCHEVAGVASSAQGSAQGVHTPVLARTLSVQQSSYFSSSPSVRQQYNGLHRSSSADLSSYHNRSGSGGMWSAVDRGTSNERKRRGDVVNATAMLGGMLGGLFKGEDLGEKTRQEYNGLVNKVNSLEPELAKLSDDQLRENTTILKERAQGGESLDSLLPEAFALVREASKRVLGLRPFDVQLVGGMVLHKGQIAEMRTGEGKTLVAVLPAFLNALSGQGVHVVTVNDYLARRDCEWVGQVHRFLGLKIGLIQQGMSPQERRDNYGCDVTYVTNSELGFDFLRDNLATSKDDLVLRGFNFCVIDEVDSILIDEARTPLIISGSAEKPSERYYKAAKIAGVFVRDTHYTVDEKQKSVLLSEQGYEAAEEILNCKDLYDPREQWASYLINAIKAKELFLKDVNYIIRNKEVMIVDEFTGRVMQGRRWSDGLHQAVEAKEKMPIQNESVTLASISYQNFFLQYPKLCGMTGTAATEVEEFGKIYKLKVTVVPTNRSMVRKDESDVVFRTVNGKWRAAVVEISRMHKTGRPVLVGTTSVEQSEALSQQLRDAGILHQVLNAKPENVEREAEIVAQSGRVGAVTIATNMAGRGTDIILGGNADFMAKLKLRELLMPRVVRLSDEEIPFQKNAKLPPRKTWKVTASLFPCDLSNSTISMAENAVDVAVKAWGEKSLSELEAEDRLSYASEKGPTEDHVILALREALQAITAEFKAYTEEERKQVVAAGGLHVVGTERHESRRIDNQLRGRSGRQGDPGSSRFFLSLEDNIFRIFGGDRIQGLMKAFRVEDLPIESKMLTKALDEAQKKVENYFFDIRKQLFEYDEVLNSQRDRVYSERRRALESKDLEGLMLEYSELTMDDILEANVDPALPKAEWNLESLVAKVKQYCALLEDLTAEHLLEKCTTYDSLRDYLQVRGRDAYLQKKAEVEKKVPGLMQEAERYFVLTQTDNLWKEHLQALKFVQQAVGLRGYAQRDPLIEYKLEGYNLFLEMMAQIRRNVIYSVYQFQPVMVEGSGPVSGSKGAKGKTGNGATAEVSKGEKPKENAGKSATIQGRL	0.0293006	MAAHTAAAALCHEVAGVASSAQGSAQGVHTPVLARTLSVQQSSYFSSSPSVRQQYNGLHRSSSADLSSYHNRSGSGGMWSAVDRGTSNERKRRGDVVNATAMLGGMLGGLFKGEDLGEKTRQEYNGLVNKVNSLEPELAKLSDDQLRENTTILKERAQGGESLDSLLPEAFALVREASKRVLGLRPFDVQLVGGMVLHKGQIAEMRTGEGKTLVAVLPAFLNALSGQGVHVVTVNDYLARRDCEWVGQVHRFLGLKIGLIQQGMSPQERRDNYGCDVTYVTNSELGFDFLRDNLATSKDDLVLRGFNFCVIDEVDSILIDEARTPLIISGSAEKPSERYYKAAKIAGVFVRDTHYTVDEKQKSVLLSEQGYEAAEEILNCKDLYDPREQWASYLINAIKAKELFLKDVNYIIRNKEVMIVDEFTGRVMQGRRWSDGLHQAVEAKEKMPIQNESVTLASISYQNFFLQYPKLCGMTGTAATEVEEFGKIYKLKVTVVPTNRSMVRKDESDVVFRTVNGKWRAAVVEISRMHKTGRPVLVGTTSVEQSEALSQQLRDAGILHQVLNAKPENVEREAEIVAQSGRVGAVTIATNMAGRGTDIILGGNADFMAKLKLRELLMPRVVRLSDEEIPFQKNAKLPPRKTWKVTASLFPCDLSNSTISMAENAVDVAVKAWGEKSLSELEAEDRLSYASEKGPTEDHVILALREALQAITAEFKAYTEEERKQVVAAGGLHVVGTERHESRRIDNQLRGRSGRQGDPGSSRFFLSLEDNIFRIFGGDRIQGLMKAFRVEDLPIESKMLTKALDEAQKKVENYFFDIRKQLFEYDEVLNSQRDRVYSERRRALESKDLEGLMLEYSELTMDDILEANVDPALPKAEWNLESLVAKVKQYCALLEDLTAEHLLEKCTTYDSLRDYLQVRGRDAYLQKKAEVEKKVPGLMQEAERYFVLTQTDNLWKEHLQALKFVQQAVGLRGYAQRDPLIEYKLEGYNLFLEMMAQIRRNVIYSVYQFQPVMVEGSGPVSGSKGAKGKTGNGATAEVSKGEKPKENAGKSATIQGRL	0.0793951	MAAHTAAAALCHEVAGVASSAQGSAQGVHTPVLARTLSVQQSSYFSSSPSVRQQYNGLHRSSSADLSSYHNRSGSGGMWSAVDRGTSNERKRRGDVVNATAMLGGMLGGLFKGEDLGEKTRQEYNGLVNKVNSLEPELAKLSDDQLRENTTILKERAQGGESLDSLLPEAFALVREASKRVLGLRPFDVQLVGGMVLHKGQIAEMRTGEGKTLVAVLPAFLNALSGQGVHVVTVNDYLARRDCEWVGQVHRFLGLKIGLIQQGMSPQERRDNYGCDVTYVTNSELGFDFLRDNLATSKDDLVLRGFNFCVIDEVDSILIDEARTPLIISGSAEKPSERYYKAAKIAGVFVRDTHYTVDEKQKSVLLSEQGYEAAEEILNCKDLYDPREQWASYLINAIKAKELFLKDVNYIIRNKEVMIVDEFTGRVMQGRRWSDGLHQAVEAKEKMPIQNESVTLASISYQNFFLQYPKLCGMTGTAATEVEEFGKIYKLKVTVVPTNRSMVRKDESDVVFRTVNGKWRAAVVEISRMHKTGRPVLVGTTSVEQSEALSQQLRDAGILHQVLNAKPENVEREAEIVAQSGRVGAVTIATNMAGRGTDIILGGNADFMAKLKLRELLMPRVVRLSDEEIPFQKNAKLPPRKTWKVTASLFPCDLSNSTISMAENAVDVAVKAWGEKSLSELEAEDRLSYASEKGPTEDHVILALREALQAITAEFKAYTEEERKQVVAAGGLHVVGTERHESRRIDNQLRGRSGRQGDPGSSRFFLSLEDNIFRIFGGDRIQGLMKAFRVEDLPIESKMLTKALDEAQKKVENYFFDIRKQLFEYDEVLNSQRDRVYSERRRALESKDLEGLMLEYSELTMDDILEANVDPALPKAEWNLESLVAKVKQYCALLEDLTAEHLLEKCTTYDSLRDYLQVRGRDAYLQKKAEVEKKVPGLMQEAERYFVLTQTDNLWKEHLQALKFVQQAVGLRGYAQRDPLIEYKLEGYNLFLEMMAQIRRNVIYSVYQFQPVMVEGSGPVSGSKGAKGKTGNGATAEVSKGEKPKENAGKSATIQGRL
430		Mp2g03930.1	Mp2g03930.1	A0A2R6X7J3; Mp2g03930.1	51.973	0.0431034	MHAAKSALKKLGRSRRSDSPGRESPRSQDNSGSSKGSQISPNSELATLKPLTLLFFHSRNDNVDALQKLLKDDPSLANSKDYDLRTALHVAATYGCTKAARVLLQNKAEVNALDRWQTSPLADATNSRHTDLIKLLTEAGGEIHGSHGQEMKCVAPPTIAKSDWEIDPSEIDLSCSVKIGKGSFGEIRKLQWRGTPVAVKTILPALSDDKLVVQDFRHEVELLVKVRHPNIVQFLGAVTKKPPLMLITEYLPGGDLHVVLKEKGPLAPHIIVKFALDIARGVTYLHNGPNTIIHRDLKPRNVLLGESNQLKVGDFGLSKLMKMTNLHDIYKMTGETGSYRYMAPEVFEHRSYDKSVDVFSFAVILFEMFEGSPPFAHMDAYEAARQVARVDKRPPFTKQYPAGMKELIEECWRGDPYRRPLFVDIIPRLENINQELQAACPTERSHLWRFSHNHHGSAFRRTNS	0	No coverage.	0.0172414	MHAAKSALKKLGRSRRSDSPGRESPRSQDNSGSSKGSQISPNSELATLKPLTLLFFHSRNDNVDALQKLLKDDPSLANSKDYDLRTALHVAATYGCTKAARVLLQNKAEVNALDRWQTSPLADATNSRHTDLIKLLTEAGGEIHGSHGQEMKCVAPPTIAKSDWEIDPSEIDLSCSVKIGKGSFGEIRKLQWRGTPVAVKTILPALSDDKLVVQDFRHEVELLVKVRHPNIVQFLGAVTKKPPLMLITEYLPGGDLHVVLKEKGPLAPHIIVKFALDIARGVTYLHNGPNTIIHRDLKPRNVLLGESNQLKVGDFGLSKLMKMTNLHDIYKMTGETGSYRYMAPEVFEHRSYDKSVDVFSFAVILFEMFEGSPPFAHMDAYEAARQVARVDKRPPFTKQYPAGMKELIEECWRGDPYRRPLFVDIIPRLENINQELQAACPTERSHLWRFSHNHHGSAFRRTNS	0	No coverage.	0	No coverage.	0	No coverage.	0.0172414	MHAAKSALKKLGRSRRSDSPGRESPRSQDNSGSSKGSQISPNSELATLKPLTLLFFHSRNDNVDALQKLLKDDPSLANSKDYDLRTALHVAATYGCTKAARVLLQNKAEVNALDRWQTSPLADATNSRHTDLIKLLTEAGGEIHGSHGQEMKCVAPPTIAKSDWEIDPSEIDLSCSVKIGKGSFGEIRKLQWRGTPVAVKTILPALSDDKLVVQDFRHEVELLVKVRHPNIVQFLGAVTKKPPLMLITEYLPGGDLHVVLKEKGPLAPHIIVKFALDIARGVTYLHNGPNTIIHRDLKPRNVLLGESNQLKVGDFGLSKLMKMTNLHDIYKMTGETGSYRYMAPEVFEHRSYDKSVDVFSFAVILFEMFEGSPPFAHMDAYEAARQVARVDKRPPFTKQYPAGMKELIEECWRGDPYRRPLFVDIIPRLENINQELQAACPTERSHLWRFSHNHHGSAFRRTNS	0.0431034	MHAAKSALKKLGRSRRSDSPGRESPRSQDNSGSSKGSQISPNSELATLKPLTLLFFHSRNDNVDALQKLLKDDPSLANSKDYDLRTALHVAATYGCTKAARVLLQNKAEVNALDRWQTSPLADATNSRHTDLIKLLTEAGGEIHGSHGQEMKCVAPPTIAKSDWEIDPSEIDLSCSVKIGKGSFGEIRKLQWRGTPVAVKTILPALSDDKLVVQDFRHEVELLVKVRHPNIVQFLGAVTKKPPLMLITEYLPGGDLHVVLKEKGPLAPHIIVKFALDIARGVTYLHNGPNTIIHRDLKPRNVLLGESNQLKVGDFGLSKLMKMTNLHDIYKMTGETGSYRYMAPEVFEHRSYDKSVDVFSFAVILFEMFEGSPPFAHMDAYEAARQVARVDKRPPFTKQYPAGMKELIEECWRGDPYRRPLFVDIIPRLENINQELQAACPTERSHLWRFSHNHHGSAFRRTNS	0	No coverage.	0.0431034	MHAAKSALKKLGRSRRSDSPGRESPRSQDNSGSSKGSQISPNSELATLKPLTLLFFHSRNDNVDALQKLLKDDPSLANSKDYDLRTALHVAATYGCTKAARVLLQNKAEVNALDRWQTSPLADATNSRHTDLIKLLTEAGGEIHGSHGQEMKCVAPPTIAKSDWEIDPSEIDLSCSVKIGKGSFGEIRKLQWRGTPVAVKTILPALSDDKLVVQDFRHEVELLVKVRHPNIVQFLGAVTKKPPLMLITEYLPGGDLHVVLKEKGPLAPHIIVKFALDIARGVTYLHNGPNTIIHRDLKPRNVLLGESNQLKVGDFGLSKLMKMTNLHDIYKMTGETGSYRYMAPEVFEHRSYDKSVDVFSFAVILFEMFEGSPPFAHMDAYEAARQVARVDKRPPFTKQYPAGMKELIEECWRGDPYRRPLFVDIIPRLENINQELQAACPTERSHLWRFSHNHHGSAFRRTNS	0.0172414	MHAAKSALKKLGRSRRSDSPGRESPRSQDNSGSSKGSQISPNSELATLKPLTLLFFHSRNDNVDALQKLLKDDPSLANSKDYDLRTALHVAATYGCTKAARVLLQNKAEVNALDRWQTSPLADATNSRHTDLIKLLTEAGGEIHGSHGQEMKCVAPPTIAKSDWEIDPSEIDLSCSVKIGKGSFGEIRKLQWRGTPVAVKTILPALSDDKLVVQDFRHEVELLVKVRHPNIVQFLGAVTKKPPLMLITEYLPGGDLHVVLKEKGPLAPHIIVKFALDIARGVTYLHNGPNTIIHRDLKPRNVLLGESNQLKVGDFGLSKLMKMTNLHDIYKMTGETGSYRYMAPEVFEHRSYDKSVDVFSFAVILFEMFEGSPPFAHMDAYEAARQVARVDKRPPFTKQYPAGMKELIEECWRGDPYRRPLFVDIIPRLENINQELQAACPTERSHLWRFSHNHHGSAFRRTNS	0.0431034	MHAAKSALKKLGRSRRSDSPGRESPRSQDNSGSSKGSQISPNSELATLKPLTLLFFHSRNDNVDALQKLLKDDPSLANSKDYDLRTALHVAATYGCTKAARVLLQNKAEVNALDRWQTSPLADATNSRHTDLIKLLTEAGGEIHGSHGQEMKCVAPPTIAKSDWEIDPSEIDLSCSVKIGKGSFGEIRKLQWRGTPVAVKTILPALSDDKLVVQDFRHEVELLVKVRHPNIVQFLGAVTKKPPLMLITEYLPGGDLHVVLKEKGPLAPHIIVKFALDIARGVTYLHNGPNTIIHRDLKPRNVLLGESNQLKVGDFGLSKLMKMTNLHDIYKMTGETGSYRYMAPEVFEHRSYDKSVDVFSFAVILFEMFEGSPPFAHMDAYEAARQVARVDKRPPFTKQYPAGMKELIEECWRGDPYRRPLFVDIIPRLENINQELQAACPTERSHLWRFSHNHHGSAFRRTNS
431		Mp1g10740.1	Mp1g10740.1	A0A2R6XHR5; Mp1g10740.1	27.778	0	No coverage.	0.0629921	MVCIRQATVDDLLAMQNCNLLCLPENYQMKYYLYHILSWPQLLYVAEDYNKKIVGYVLAKMEEKEDPSETHRNAAGKEDSSECHGHITSLAVLRTHRKLGLATKLMNAAQRAMQEVFGAEYVSLHVRKSNRAAFHLYTETLGYRINDTEAKYYADSEDAYDMRKELIVREKSDKSSVASVTAKVEKLSVSDAKSDSAGKKPAEKAKDDAGPPTSKRGRGDKSQAPAAAAGNGEKDQGKKAIAGGGGGQVATSVA	0.0629921	MVCIRQATVDDLLAMQNCNLLCLPENYQMKYYLYHILSWPQLLYVAEDYNKKIVGYVLAKMEEKEDPSETHRNAAGKEDSSECHGHITSLAVLRTHRKLGLATKLMNAAQRAMQEVFGAEYVSLHVRKSNRAAFHLYTETLGYRINDTEAKYYADSEDAYDMRKELIVREKSDKSSVASVTAKVEKLSVSDAKSDSAGKKPAEKAKDDAGPPTSKRGRGDKSQAPAAAAGNGEKDQGKKAIAGGGGGQVATSVA	0	No coverage.	0.0275591	MVCIRQATVDDLLAMQNCNLLCLPENYQMKYYLYHILSWPQLLYVAEDYNKKIVGYVLAKMEEKEDPSETHRNAAGKEDSSECHGHITSLAVLRTHRKLGLATKLMNAAQRAMQEVFGAEYVSLHVRKSNRAAFHLYTETLGYRINDTEAKYYADSEDAYDMRKELIVREKSDKSSVASVTAKVEKLSVSDAKSDSAGKKPAEKAKDDAGPPTSKRGRGDKSQAPAAAAGNGEKDQGKKAIAGGGGGQVATSVA	0.0275591	MVCIRQATVDDLLAMQNCNLLCLPENYQMKYYLYHILSWPQLLYVAEDYNKKIVGYVLAKMEEKEDPSETHRNAAGKEDSSECHGHITSLAVLRTHRKLGLATKLMNAAQRAMQEVFGAEYVSLHVRKSNRAAFHLYTETLGYRINDTEAKYYADSEDAYDMRKELIVREKSDKSSVASVTAKVEKLSVSDAKSDSAGKKPAEKAKDDAGPPTSKRGRGDKSQAPAAAAGNGEKDQGKKAIAGGGGGQVATSVA	0.0629921	MVCIRQATVDDLLAMQNCNLLCLPENYQMKYYLYHILSWPQLLYVAEDYNKKIVGYVLAKMEEKEDPSETHRNAAGKEDSSECHGHITSLAVLRTHRKLGLATKLMNAAQRAMQEVFGAEYVSLHVRKSNRAAFHLYTETLGYRINDTEAKYYADSEDAYDMRKELIVREKSDKSSVASVTAKVEKLSVSDAKSDSAGKKPAEKAKDDAGPPTSKRGRGDKSQAPAAAAGNGEKDQGKKAIAGGGGGQVATSVA	0.0629921	MVCIRQATVDDLLAMQNCNLLCLPENYQMKYYLYHILSWPQLLYVAEDYNKKIVGYVLAKMEEKEDPSETHRNAAGKEDSSECHGHITSLAVLRTHRKLGLATKLMNAAQRAMQEVFGAEYVSLHVRKSNRAAFHLYTETLGYRINDTEAKYYADSEDAYDMRKELIVREKSDKSSVASVTAKVEKLSVSDAKSDSAGKKPAEKAKDDAGPPTSKRGRGDKSQAPAAAAGNGEKDQGKKAIAGGGGGQVATSVA	0.0275591	MVCIRQATVDDLLAMQNCNLLCLPENYQMKYYLYHILSWPQLLYVAEDYNKKIVGYVLAKMEEKEDPSETHRNAAGKEDSSECHGHITSLAVLRTHRKLGLATKLMNAAQRAMQEVFGAEYVSLHVRKSNRAAFHLYTETLGYRINDTEAKYYADSEDAYDMRKELIVREKSDKSSVASVTAKVEKLSVSDAKSDSAGKKPAEKAKDDAGPPTSKRGRGDKSQAPAAAAGNGEKDQGKKAIAGGGGGQVATSVA	0.0629921	MVCIRQATVDDLLAMQNCNLLCLPENYQMKYYLYHILSWPQLLYVAEDYNKKIVGYVLAKMEEKEDPSETHRNAAGKEDSSECHGHITSLAVLRTHRKLGLATKLMNAAQRAMQEVFGAEYVSLHVRKSNRAAFHLYTETLGYRINDTEAKYYADSEDAYDMRKELIVREKSDKSSVASVTAKVEKLSVSDAKSDSAGKKPAEKAKDDAGPPTSKRGRGDKSQAPAAAAGNGEKDQGKKAIAGGGGGQVATSVA	0.0275591	MVCIRQATVDDLLAMQNCNLLCLPENYQMKYYLYHILSWPQLLYVAEDYNKKIVGYVLAKMEEKEDPSETHRNAAGKEDSSECHGHITSLAVLRTHRKLGLATKLMNAAQRAMQEVFGAEYVSLHVRKSNRAAFHLYTETLGYRINDTEAKYYADSEDAYDMRKELIVREKSDKSSVASVTAKVEKLSVSDAKSDSAGKKPAEKAKDDAGPPTSKRGRGDKSQAPAAAAGNGEKDQGKKAIAGGGGGQVATSVA	0.0275591	MVCIRQATVDDLLAMQNCNLLCLPENYQMKYYLYHILSWPQLLYVAEDYNKKIVGYVLAKMEEKEDPSETHRNAAGKEDSSECHGHITSLAVLRTHRKLGLATKLMNAAQRAMQEVFGAEYVSLHVRKSNRAAFHLYTETLGYRINDTEAKYYADSEDAYDMRKELIVREKSDKSSVASVTAKVEKLSVSDAKSDSAGKKPAEKAKDDAGPPTSKRGRGDKSQAPAAAAGNGEKDQGKKAIAGGGGGQVATSVA
432		Mp1g29380.1	Mp1g29380.1	A0A2R6WD54; Mp1g29380.1	62.359	0.0523466	MINKLSKRLSIRTKQAAKPEPHEPGSAGAPTSGGGGAAAPTPAPAAAATPATGPNPRGVTAPATGARAPPAPSRTSNVATPAPAGRVGQGKDKMSPTLTLNNGPGPFFEPLPAFRDLPSADRQNLFIKKLNLCCYTFDFTDPTKNVKEKETKRQTLLELVEYVTSGTGKFTEAVFEDITKMLVTNLFRTLPPSSHENTGTENFDPEEEEPTMEPAWPHLQIVYEFLLRYIVSSETDAKLAKRYIDHSFVLRLLDLFDSEDPREREYLKTILHRIYGKFMVHRPFIRKAINNIFYRFIFETEKHNGIAELLEILGSIINGFALPLKEEHKLFLVRALIPLHKPKCVSMYHQQLSYCITQFVEKDFKLADTVIRGLLKYWPVTNSQKEVLFLGELEEVLEATQAAEFQRCMVPLFRQIGRCLNSAHFQVAERALFLWNNDHIVSLVAQNRQVVLPLIFSALERNTRSHWNQAVHGLTLNVRKMFLEMDQDLFQECQRKFQEDEAKAKDLEEKRESTWTRLEAAATSRPLSSEAMLGSQGLNNNLAYGNRAMDGESQ	0.0397112	MINKLSKRLSIRTKQAAKPEPHEPGSAGAPTSGGGGAAAPTPAPAAAATPATGPNPRGVTAPATGARAPPAPSRTSNVATPAPAGRVGQGKDKMSPTLTLNNGPGPFFEPLPAFRDLPSADRQNLFIKKLNLCCYTFDFTDPTKNVKEKETKRQTLLELVEYVTSGTGKFTEAVFEDITKMLVTNLFRTLPPSSHENTGTENFDPEEEEPTMEPAWPHLQIVYEFLLRYIVSSETDAKLAKRYIDHSFVLRLLDLFDSEDPREREYLKTILHRIYGKFMVHRPFIRKAINNIFYRFIFETEKHNGIAELLEILGSIINGFALPLKEEHKLFLVRALIPLHKPKCVSMYHQQLSYCITQFVEKDFKLADTVIRGLLKYWPVTNSQKEVLFLGELEEVLEATQAAEFQRCMVPLFRQIGRCLNSAHFQVAERALFLWNNDHIVSLVAQNRQVVLPLIFSALERNTRSHWNQAVHGLTLNVRKMFLEMDQDLFQECQRKFQEDEAKAKDLEEKRESTWTRLEAAATSRPLSSEAMLGSQGLNNNLAYGNRAMDGESQ	0.0397112	MINKLSKRLSIRTKQAAKPEPHEPGSAGAPTSGGGGAAAPTPAPAAAATPATGPNPRGVTAPATGARAPPAPSRTSNVATPAPAGRVGQGKDKMSPTLTLNNGPGPFFEPLPAFRDLPSADRQNLFIKKLNLCCYTFDFTDPTKNVKEKETKRQTLLELVEYVTSGTGKFTEAVFEDITKMLVTNLFRTLPPSSHENTGTENFDPEEEEPTMEPAWPHLQIVYEFLLRYIVSSETDAKLAKRYIDHSFVLRLLDLFDSEDPREREYLKTILHRIYGKFMVHRPFIRKAINNIFYRFIFETEKHNGIAELLEILGSIINGFALPLKEEHKLFLVRALIPLHKPKCVSMYHQQLSYCITQFVEKDFKLADTVIRGLLKYWPVTNSQKEVLFLGELEEVLEATQAAEFQRCMVPLFRQIGRCLNSAHFQVAERALFLWNNDHIVSLVAQNRQVVLPLIFSALERNTRSHWNQAVHGLTLNVRKMFLEMDQDLFQECQRKFQEDEAKAKDLEEKRESTWTRLEAAATSRPLSSEAMLGSQGLNNNLAYGNRAMDGESQ	0.0180505	MINKLSKRLSIRTKQAAKPEPHEPGSAGAPTSGGGGAAAPTPAPAAAATPATGPNPRGVTAPATGARAPPAPSRTSNVATPAPAGRVGQGKDKMSPTLTLNNGPGPFFEPLPAFRDLPSADRQNLFIKKLNLCCYTFDFTDPTKNVKEKETKRQTLLELVEYVTSGTGKFTEAVFEDITKMLVTNLFRTLPPSSHENTGTENFDPEEEEPTMEPAWPHLQIVYEFLLRYIVSSETDAKLAKRYIDHSFVLRLLDLFDSEDPREREYLKTILHRIYGKFMVHRPFIRKAINNIFYRFIFETEKHNGIAELLEILGSIINGFALPLKEEHKLFLVRALIPLHKPKCVSMYHQQLSYCITQFVEKDFKLADTVIRGLLKYWPVTNSQKEVLFLGELEEVLEATQAAEFQRCMVPLFRQIGRCLNSAHFQVAERALFLWNNDHIVSLVAQNRQVVLPLIFSALERNTRSHWNQAVHGLTLNVRKMFLEMDQDLFQECQRKFQEDEAKAKDLEEKRESTWTRLEAAATSRPLSSEAMLGSQGLNNNLAYGNRAMDGESQ	0.0180505	MINKLSKRLSIRTKQAAKPEPHEPGSAGAPTSGGGGAAAPTPAPAAAATPATGPNPRGVTAPATGARAPPAPSRTSNVATPAPAGRVGQGKDKMSPTLTLNNGPGPFFEPLPAFRDLPSADRQNLFIKKLNLCCYTFDFTDPTKNVKEKETKRQTLLELVEYVTSGTGKFTEAVFEDITKMLVTNLFRTLPPSSHENTGTENFDPEEEEPTMEPAWPHLQIVYEFLLRYIVSSETDAKLAKRYIDHSFVLRLLDLFDSEDPREREYLKTILHRIYGKFMVHRPFIRKAINNIFYRFIFETEKHNGIAELLEILGSIINGFALPLKEEHKLFLVRALIPLHKPKCVSMYHQQLSYCITQFVEKDFKLADTVIRGLLKYWPVTNSQKEVLFLGELEEVLEATQAAEFQRCMVPLFRQIGRCLNSAHFQVAERALFLWNNDHIVSLVAQNRQVVLPLIFSALERNTRSHWNQAVHGLTLNVRKMFLEMDQDLFQECQRKFQEDEAKAKDLEEKRESTWTRLEAAATSRPLSSEAMLGSQGLNNNLAYGNRAMDGESQ	0.0397112	MINKLSKRLSIRTKQAAKPEPHEPGSAGAPTSGGGGAAAPTPAPAAAATPATGPNPRGVTAPATGARAPPAPSRTSNVATPAPAGRVGQGKDKMSPTLTLNNGPGPFFEPLPAFRDLPSADRQNLFIKKLNLCCYTFDFTDPTKNVKEKETKRQTLLELVEYVTSGTGKFTEAVFEDITKMLVTNLFRTLPPSSHENTGTENFDPEEEEPTMEPAWPHLQIVYEFLLRYIVSSETDAKLAKRYIDHSFVLRLLDLFDSEDPREREYLKTILHRIYGKFMVHRPFIRKAINNIFYRFIFETEKHNGIAELLEILGSIINGFALPLKEEHKLFLVRALIPLHKPKCVSMYHQQLSYCITQFVEKDFKLADTVIRGLLKYWPVTNSQKEVLFLGELEEVLEATQAAEFQRCMVPLFRQIGRCLNSAHFQVAERALFLWNNDHIVSLVAQNRQVVLPLIFSALERNTRSHWNQAVHGLTLNVRKMFLEMDQDLFQECQRKFQEDEAKAKDLEEKRESTWTRLEAAATSRPLSSEAMLGSQGLNNNLAYGNRAMDGESQ	0.034296	MINKLSKRLSIRTKQAAKPEPHEPGSAGAPTSGGGGAAAPTPAPAAAATPATGPNPRGVTAPATGARAPPAPSRTSNVATPAPAGRVGQGKDKMSPTLTLNNGPGPFFEPLPAFRDLPSADRQNLFIKKLNLCCYTFDFTDPTKNVKEKETKRQTLLELVEYVTSGTGKFTEAVFEDITKMLVTNLFRTLPPSSHENTGTENFDPEEEEPTMEPAWPHLQIVYEFLLRYIVSSETDAKLAKRYIDHSFVLRLLDLFDSEDPREREYLKTILHRIYGKFMVHRPFIRKAINNIFYRFIFETEKHNGIAELLEILGSIINGFALPLKEEHKLFLVRALIPLHKPKCVSMYHQQLSYCITQFVEKDFKLADTVIRGLLKYWPVTNSQKEVLFLGELEEVLEATQAAEFQRCMVPLFRQIGRCLNSAHFQVAERALFLWNNDHIVSLVAQNRQVVLPLIFSALERNTRSHWNQAVHGLTLNVRKMFLEMDQDLFQECQRKFQEDEAKAKDLEEKRESTWTRLEAAATSRPLSSEAMLGSQGLNNNLAYGNRAMDGESQ	0.0397112	MINKLSKRLSIRTKQAAKPEPHEPGSAGAPTSGGGGAAAPTPAPAAAATPATGPNPRGVTAPATGARAPPAPSRTSNVATPAPAGRVGQGKDKMSPTLTLNNGPGPFFEPLPAFRDLPSADRQNLFIKKLNLCCYTFDFTDPTKNVKEKETKRQTLLELVEYVTSGTGKFTEAVFEDITKMLVTNLFRTLPPSSHENTGTENFDPEEEEPTMEPAWPHLQIVYEFLLRYIVSSETDAKLAKRYIDHSFVLRLLDLFDSEDPREREYLKTILHRIYGKFMVHRPFIRKAINNIFYRFIFETEKHNGIAELLEILGSIINGFALPLKEEHKLFLVRALIPLHKPKCVSMYHQQLSYCITQFVEKDFKLADTVIRGLLKYWPVTNSQKEVLFLGELEEVLEATQAAEFQRCMVPLFRQIGRCLNSAHFQVAERALFLWNNDHIVSLVAQNRQVVLPLIFSALERNTRSHWNQAVHGLTLNVRKMFLEMDQDLFQECQRKFQEDEAKAKDLEEKRESTWTRLEAAATSRPLSSEAMLGSQGLNNNLAYGNRAMDGESQ	0.0180505	MINKLSKRLSIRTKQAAKPEPHEPGSAGAPTSGGGGAAAPTPAPAAAATPATGPNPRGVTAPATGARAPPAPSRTSNVATPAPAGRVGQGKDKMSPTLTLNNGPGPFFEPLPAFRDLPSADRQNLFIKKLNLCCYTFDFTDPTKNVKEKETKRQTLLELVEYVTSGTGKFTEAVFEDITKMLVTNLFRTLPPSSHENTGTENFDPEEEEPTMEPAWPHLQIVYEFLLRYIVSSETDAKLAKRYIDHSFVLRLLDLFDSEDPREREYLKTILHRIYGKFMVHRPFIRKAINNIFYRFIFETEKHNGIAELLEILGSIINGFALPLKEEHKLFLVRALIPLHKPKCVSMYHQQLSYCITQFVEKDFKLADTVIRGLLKYWPVTNSQKEVLFLGELEEVLEATQAAEFQRCMVPLFRQIGRCLNSAHFQVAERALFLWNNDHIVSLVAQNRQVVLPLIFSALERNTRSHWNQAVHGLTLNVRKMFLEMDQDLFQECQRKFQEDEAKAKDLEEKRESTWTRLEAAATSRPLSSEAMLGSQGLNNNLAYGNRAMDGESQ	0.0397112	MINKLSKRLSIRTKQAAKPEPHEPGSAGAPTSGGGGAAAPTPAPAAAATPATGPNPRGVTAPATGARAPPAPSRTSNVATPAPAGRVGQGKDKMSPTLTLNNGPGPFFEPLPAFRDLPSADRQNLFIKKLNLCCYTFDFTDPTKNVKEKETKRQTLLELVEYVTSGTGKFTEAVFEDITKMLVTNLFRTLPPSSHENTGTENFDPEEEEPTMEPAWPHLQIVYEFLLRYIVSSETDAKLAKRYIDHSFVLRLLDLFDSEDPREREYLKTILHRIYGKFMVHRPFIRKAINNIFYRFIFETEKHNGIAELLEILGSIINGFALPLKEEHKLFLVRALIPLHKPKCVSMYHQQLSYCITQFVEKDFKLADTVIRGLLKYWPVTNSQKEVLFLGELEEVLEATQAAEFQRCMVPLFRQIGRCLNSAHFQVAERALFLWNNDHIVSLVAQNRQVVLPLIFSALERNTRSHWNQAVHGLTLNVRKMFLEMDQDLFQECQRKFQEDEAKAKDLEEKRESTWTRLEAAATSRPLSSEAMLGSQGLNNNLAYGNRAMDGESQ	0.0703971	MINKLSKRLSIRTKQAAKPEPHEPGSAGAPTSGGGGAAAPTPAPAAAATPATGPNPRGVTAPATGARAPPAPSRTSNVATPAPAGRVGQGKDKMSPTLTLNNGPGPFFEPLPAFRDLPSADRQNLFIKKLNLCCYTFDFTDPTKNVKEKETKRQTLLELVEYVTSGTGKFTEAVFEDITKMLVTNLFRTLPPSSHENTGTENFDPEEEEPTMEPAWPHLQIVYEFLLRYIVSSETDAKLAKRYIDHSFVLRLLDLFDSEDPREREYLKTILHRIYGKFMVHRPFIRKAINNIFYRFIFETEKHNGIAELLEILGSIINGFALPLKEEHKLFLVRALIPLHKPKCVSMYHQQLSYCITQFVEKDFKLADTVIRGLLKYWPVTNSQKEVLFLGELEEVLEATQAAEFQRCMVPLFRQIGRCLNSAHFQVAERALFLWNNDHIVSLVAQNRQVVLPLIFSALERNTRSHWNQAVHGLTLNVRKMFLEMDQDLFQECQRKFQEDEAKAKDLEEKRESTWTRLEAAATSRPLSSEAMLGSQGLNNNLAYGNRAMDGESQ	0.0523466	MINKLSKRLSIRTKQAAKPEPHEPGSAGAPTSGGGGAAAPTPAPAAAATPATGPNPRGVTAPATGARAPPAPSRTSNVATPAPAGRVGQGKDKMSPTLTLNNGPGPFFEPLPAFRDLPSADRQNLFIKKLNLCCYTFDFTDPTKNVKEKETKRQTLLELVEYVTSGTGKFTEAVFEDITKMLVTNLFRTLPPSSHENTGTENFDPEEEEPTMEPAWPHLQIVYEFLLRYIVSSETDAKLAKRYIDHSFVLRLLDLFDSEDPREREYLKTILHRIYGKFMVHRPFIRKAINNIFYRFIFETEKHNGIAELLEILGSIINGFALPLKEEHKLFLVRALIPLHKPKCVSMYHQQLSYCITQFVEKDFKLADTVIRGLLKYWPVTNSQKEVLFLGELEEVLEATQAAEFQRCMVPLFRQIGRCLNSAHFQVAERALFLWNNDHIVSLVAQNRQVVLPLIFSALERNTRSHWNQAVHGLTLNVRKMFLEMDQDLFQECQRKFQEDEAKAKDLEEKRESTWTRLEAAATSRPLSSEAMLGSQGLNNNLAYGNRAMDGESQ
433		Mp6g04750.1_x000D_; Mp6g04750.2	Mp6g04750.1<|>Mp6g04750.2	A0A176WHS8; A0A1L7B546; Mp6g04750.1	39.641	0	No coverage.	0.0609418	MKALILVGGFGTRLRPLTLSVPKPLVDFANKPMILHQIEALKAAGVTEVVLAINYQPEVMLSFLKDFEARLGIKIVCSQEREPMGTAGPLALAREMLDDGSGDPFFVLNSDVISEYPLTQMIEFHKAHGGEASIMVTKVDEPSKYGVVVMDEETGEVQRFVEKPQMFVGNKINAGIYLLNPSTLSRIELRPTSIEKEVFPKIAAEKKLFAMVLPGFWMDIGQPRDYITGLRLYLDSQRRRCPEMLATGPHVVGNVVVDETAQIGEGCLIGPDVAIGQGCIIESGVRLSRCTVMRGVRIKKHACVSGSIIGWHSTIGQWARVENMTVLGEDVHVSDEIYSNGGVVLPHKEIKTSILKPEIVM	0.0609418	MKALILVGGFGTRLRPLTLSVPKPLVDFANKPMILHQIEALKAAGVTEVVLAINYQPEVMLSFLKDFEARLGIKIVCSQEREPMGTAGPLALAREMLDDGSGDPFFVLNSDVISEYPLTQMIEFHKAHGGEASIMVTKVDEPSKYGVVVMDEETGEVQRFVEKPQMFVGNKINAGIYLLNPSTLSRIELRPTSIEKEVFPKIAAEKKLFAMVLPGFWMDIGQPRDYITGLRLYLDSQRRRCPEMLATGPHVVGNVVVDETAQIGEGCLIGPDVAIGQGCIIESGVRLSRCTVMRGVRIKKHACVSGSIIGWHSTIGQWARVENMTVLGEDVHVSDEIYSNGGVVLPHKEIKTSILKPEIVM	0	No coverage.	0	No coverage.	0	No coverage.	0.0692521	MKALILVGGFGTRLRPLTLSVPKPLVDFANKPMILHQIEALKAAGVTEVVLAINYQPEVMLSFLKDFEARLGIKIVCSQEREPMGTAGPLALAREMLDDGSGDPFFVLNSDVISEYPLTQMIEFHKAHGGEASIMVTKVDEPSKYGVVVMDEETGEVQRFVEKPQMFVGNKINAGIYLLNPSTLSRIELRPTSIEKEVFPKIAAEKKLFAMVLPGFWMDIGQPRDYITGLRLYLDSQRRRCPEMLATGPHVVGNVVVDETAQIGEGCLIGPDVAIGQGCIIESGVRLSRCTVMRGVRIKKHACVSGSIIGWHSTIGQWARVENMTVLGEDVHVSDEIYSNGGVVLPHKEIKTSILKPEIVM	0.135734	MKALILVGGFGTRLRPLTLSVPKPLVDFANKPMILHQIEALKAAGVTEVVLAINYQPEVMLSFLKDFEARLGIKIVCSQEREPMGTAGPLALAREMLDDGSGDPFFVLNSDVISEYPLTQMIEFHKAHGGEASIMVTKVDEPSKYGVVVMDEETGEVQRFVEKPQMFVGNKINAGIYLLNPSTLSRIELRPTSIEKEVFPKIAAEKKLFAMVLPGFWMDIGQPRDYITGLRLYLDSQRRRCPEMLATGPHVVGNVVVDETAQIGEGCLIGPDVAIGQGCIIESGVRLSRCTVMRGVRIKKHACVSGSIIGWHSTIGQWARVENMTVLGEDVHVSDEIYSNGGVVLPHKEIKTSILKPEIVM	0	No coverage.	0.0941828	MKALILVGGFGTRLRPLTLSVPKPLVDFANKPMILHQIEALKAAGVTEVVLAINYQPEVMLSFLKDFEARLGIKIVCSQEREPMGTAGPLALAREMLDDGSGDPFFVLNSDVISEYPLTQMIEFHKAHGGEASIMVTKVDEPSKYGVVVMDEETGEVQRFVEKPQMFVGNKINAGIYLLNPSTLSRIELRPTSIEKEVFPKIAAEKKLFAMVLPGFWMDIGQPRDYITGLRLYLDSQRRRCPEMLATGPHVVGNVVVDETAQIGEGCLIGPDVAIGQGCIIESGVRLSRCTVMRGVRIKKHACVSGSIIGWHSTIGQWARVENMTVLGEDVHVSDEIYSNGGVVLPHKEIKTSILKPEIVM	0	No coverage.	0.0277008	MKALILVGGFGTRLRPLTLSVPKPLVDFANKPMILHQIEALKAAGVTEVVLAINYQPEVMLSFLKDFEARLGIKIVCSQEREPMGTAGPLALAREMLDDGSGDPFFVLNSDVISEYPLTQMIEFHKAHGGEASIMVTKVDEPSKYGVVVMDEETGEVQRFVEKPQMFVGNKINAGIYLLNPSTLSRIELRPTSIEKEVFPKIAAEKKLFAMVLPGFWMDIGQPRDYITGLRLYLDSQRRRCPEMLATGPHVVGNVVVDETAQIGEGCLIGPDVAIGQGCIIESGVRLSRCTVMRGVRIKKHACVSGSIIGWHSTIGQWARVENMTVLGEDVHVSDEIYSNGGVVLPHKEIKTSILKPEIVM
434		Mp4g12760.1	Mp4g12760.1	A0A1Q1NHD9; Mp4g12760.1	63.836	0.0179445	MSAVVAALAGGRPHFSTLHDRVSSSASHHDHKTVPRFQRQVPARGLPVLSLSLTTPLSLKVYKSLRSPLTFVGRNGTRSLTVRSSSIANADDFNVNDGVEKLPEAENMHEGPPSAEDNGTLVRGLSPAHAGEEKSSGPKGMAEAFHISKGTAFGIITAIAFAAFGVPMFMQSTSALLPVKTRVLSYVTLLFGFYMAWNIGANDVANAMGTSVGSGALSLRQAVLTAAVLEFGGAFLVGSHVSHTMQKGILRMTVFEGKETLLFCGMLSSLAAAGTWLQVASFFGWPVSTTHCIIGAMVGFGLLYGGIGAVYWSSLLRVVSSWVVSPFMGAAVSFLVYMCIRLFVYSAPNPGQAAATVAPIAVFIGVAALSATAFPPRSTLLLTAAQALGLGAVGAVVINMVIQRQLGSLLGEFCAIPTDDKEEKPLSRSPMKVGGPTGTQLKVVYSIFGYLQVLSACFMSFAHGANDVANAIGPISAALAILHGTSLSADLGLPAEILAWGGFGIVAGLMVWGYRVIATIGKKITELTPTRGFAAEFAAASVVVVASRLGLPISATHTLVGAVMGVGFARGLNSVRGEVVREIVASWMVTIPVGAVLSVVYTLILSKMIPSIF	0.0179445	MSAVVAALAGGRPHFSTLHDRVSSSASHHDHKTVPRFQRQVPARGLPVLSLSLTTPLSLKVYKSLRSPLTFVGRNGTRSLTVRSSSIANADDFNVNDGVEKLPEAENMHEGPPSAEDNGTLVRGLSPAHAGEEKSSGPKGMAEAFHISKGTAFGIITAIAFAAFGVPMFMQSTSALLPVKTRVLSYVTLLFGFYMAWNIGANDVANAMGTSVGSGALSLRQAVLTAAVLEFGGAFLVGSHVSHTMQKGILRMTVFEGKETLLFCGMLSSLAAAGTWLQVASFFGWPVSTTHCIIGAMVGFGLLYGGIGAVYWSSLLRVVSSWVVSPFMGAAVSFLVYMCIRLFVYSAPNPGQAAATVAPIAVFIGVAALSATAFPPRSTLLLTAAQALGLGAVGAVVINMVIQRQLGSLLGEFCAIPTDDKEEKPLSRSPMKVGGPTGTQLKVVYSIFGYLQVLSACFMSFAHGANDVANAIGPISAALAILHGTSLSADLGLPAEILAWGGFGIVAGLMVWGYRVIATIGKKITELTPTRGFAAEFAAASVVVVASRLGLPISATHTLVGAVMGVGFARGLNSVRGEVVREIVASWMVTIPVGAVLSVVYTLILSKMIPSIF	0	No coverage.	0.0179445	MSAVVAALAGGRPHFSTLHDRVSSSASHHDHKTVPRFQRQVPARGLPVLSLSLTTPLSLKVYKSLRSPLTFVGRNGTRSLTVRSSSIANADDFNVNDGVEKLPEAENMHEGPPSAEDNGTLVRGLSPAHAGEEKSSGPKGMAEAFHISKGTAFGIITAIAFAAFGVPMFMQSTSALLPVKTRVLSYVTLLFGFYMAWNIGANDVANAMGTSVGSGALSLRQAVLTAAVLEFGGAFLVGSHVSHTMQKGILRMTVFEGKETLLFCGMLSSLAAAGTWLQVASFFGWPVSTTHCIIGAMVGFGLLYGGIGAVYWSSLLRVVSSWVVSPFMGAAVSFLVYMCIRLFVYSAPNPGQAAATVAPIAVFIGVAALSATAFPPRSTLLLTAAQALGLGAVGAVVINMVIQRQLGSLLGEFCAIPTDDKEEKPLSRSPMKVGGPTGTQLKVVYSIFGYLQVLSACFMSFAHGANDVANAIGPISAALAILHGTSLSADLGLPAEILAWGGFGIVAGLMVWGYRVIATIGKKITELTPTRGFAAEFAAASVVVVASRLGLPISATHTLVGAVMGVGFARGLNSVRGEVVREIVASWMVTIPVGAVLSVVYTLILSKMIPSIF	0.0179445	MSAVVAALAGGRPHFSTLHDRVSSSASHHDHKTVPRFQRQVPARGLPVLSLSLTTPLSLKVYKSLRSPLTFVGRNGTRSLTVRSSSIANADDFNVNDGVEKLPEAENMHEGPPSAEDNGTLVRGLSPAHAGEEKSSGPKGMAEAFHISKGTAFGIITAIAFAAFGVPMFMQSTSALLPVKTRVLSYVTLLFGFYMAWNIGANDVANAMGTSVGSGALSLRQAVLTAAVLEFGGAFLVGSHVSHTMQKGILRMTVFEGKETLLFCGMLSSLAAAGTWLQVASFFGWPVSTTHCIIGAMVGFGLLYGGIGAVYWSSLLRVVSSWVVSPFMGAAVSFLVYMCIRLFVYSAPNPGQAAATVAPIAVFIGVAALSATAFPPRSTLLLTAAQALGLGAVGAVVINMVIQRQLGSLLGEFCAIPTDDKEEKPLSRSPMKVGGPTGTQLKVVYSIFGYLQVLSACFMSFAHGANDVANAIGPISAALAILHGTSLSADLGLPAEILAWGGFGIVAGLMVWGYRVIATIGKKITELTPTRGFAAEFAAASVVVVASRLGLPISATHTLVGAVMGVGFARGLNSVRGEVVREIVASWMVTIPVGAVLSVVYTLILSKMIPSIF	0.0179445	MSAVVAALAGGRPHFSTLHDRVSSSASHHDHKTVPRFQRQVPARGLPVLSLSLTTPLSLKVYKSLRSPLTFVGRNGTRSLTVRSSSIANADDFNVNDGVEKLPEAENMHEGPPSAEDNGTLVRGLSPAHAGEEKSSGPKGMAEAFHISKGTAFGIITAIAFAAFGVPMFMQSTSALLPVKTRVLSYVTLLFGFYMAWNIGANDVANAMGTSVGSGALSLRQAVLTAAVLEFGGAFLVGSHVSHTMQKGILRMTVFEGKETLLFCGMLSSLAAAGTWLQVASFFGWPVSTTHCIIGAMVGFGLLYGGIGAVYWSSLLRVVSSWVVSPFMGAAVSFLVYMCIRLFVYSAPNPGQAAATVAPIAVFIGVAALSATAFPPRSTLLLTAAQALGLGAVGAVVINMVIQRQLGSLLGEFCAIPTDDKEEKPLSRSPMKVGGPTGTQLKVVYSIFGYLQVLSACFMSFAHGANDVANAIGPISAALAILHGTSLSADLGLPAEILAWGGFGIVAGLMVWGYRVIATIGKKITELTPTRGFAAEFAAASVVVVASRLGLPISATHTLVGAVMGVGFARGLNSVRGEVVREIVASWMVTIPVGAVLSVVYTLILSKMIPSIF	0.0179445	MSAVVAALAGGRPHFSTLHDRVSSSASHHDHKTVPRFQRQVPARGLPVLSLSLTTPLSLKVYKSLRSPLTFVGRNGTRSLTVRSSSIANADDFNVNDGVEKLPEAENMHEGPPSAEDNGTLVRGLSPAHAGEEKSSGPKGMAEAFHISKGTAFGIITAIAFAAFGVPMFMQSTSALLPVKTRVLSYVTLLFGFYMAWNIGANDVANAMGTSVGSGALSLRQAVLTAAVLEFGGAFLVGSHVSHTMQKGILRMTVFEGKETLLFCGMLSSLAAAGTWLQVASFFGWPVSTTHCIIGAMVGFGLLYGGIGAVYWSSLLRVVSSWVVSPFMGAAVSFLVYMCIRLFVYSAPNPGQAAATVAPIAVFIGVAALSATAFPPRSTLLLTAAQALGLGAVGAVVINMVIQRQLGSLLGEFCAIPTDDKEEKPLSRSPMKVGGPTGTQLKVVYSIFGYLQVLSACFMSFAHGANDVANAIGPISAALAILHGTSLSADLGLPAEILAWGGFGIVAGLMVWGYRVIATIGKKITELTPTRGFAAEFAAASVVVVASRLGLPISATHTLVGAVMGVGFARGLNSVRGEVVREIVASWMVTIPVGAVLSVVYTLILSKMIPSIF	0.0179445	MSAVVAALAGGRPHFSTLHDRVSSSASHHDHKTVPRFQRQVPARGLPVLSLSLTTPLSLKVYKSLRSPLTFVGRNGTRSLTVRSSSIANADDFNVNDGVEKLPEAENMHEGPPSAEDNGTLVRGLSPAHAGEEKSSGPKGMAEAFHISKGTAFGIITAIAFAAFGVPMFMQSTSALLPVKTRVLSYVTLLFGFYMAWNIGANDVANAMGTSVGSGALSLRQAVLTAAVLEFGGAFLVGSHVSHTMQKGILRMTVFEGKETLLFCGMLSSLAAAGTWLQVASFFGWPVSTTHCIIGAMVGFGLLYGGIGAVYWSSLLRVVSSWVVSPFMGAAVSFLVYMCIRLFVYSAPNPGQAAATVAPIAVFIGVAALSATAFPPRSTLLLTAAQALGLGAVGAVVINMVIQRQLGSLLGEFCAIPTDDKEEKPLSRSPMKVGGPTGTQLKVVYSIFGYLQVLSACFMSFAHGANDVANAIGPISAALAILHGTSLSADLGLPAEILAWGGFGIVAGLMVWGYRVIATIGKKITELTPTRGFAAEFAAASVVVVASRLGLPISATHTLVGAVMGVGFARGLNSVRGEVVREIVASWMVTIPVGAVLSVVYTLILSKMIPSIF	0	No coverage.	0.0179445	MSAVVAALAGGRPHFSTLHDRVSSSASHHDHKTVPRFQRQVPARGLPVLSLSLTTPLSLKVYKSLRSPLTFVGRNGTRSLTVRSSSIANADDFNVNDGVEKLPEAENMHEGPPSAEDNGTLVRGLSPAHAGEEKSSGPKGMAEAFHISKGTAFGIITAIAFAAFGVPMFMQSTSALLPVKTRVLSYVTLLFGFYMAWNIGANDVANAMGTSVGSGALSLRQAVLTAAVLEFGGAFLVGSHVSHTMQKGILRMTVFEGKETLLFCGMLSSLAAAGTWLQVASFFGWPVSTTHCIIGAMVGFGLLYGGIGAVYWSSLLRVVSSWVVSPFMGAAVSFLVYMCIRLFVYSAPNPGQAAATVAPIAVFIGVAALSATAFPPRSTLLLTAAQALGLGAVGAVVINMVIQRQLGSLLGEFCAIPTDDKEEKPLSRSPMKVGGPTGTQLKVVYSIFGYLQVLSACFMSFAHGANDVANAIGPISAALAILHGTSLSADLGLPAEILAWGGFGIVAGLMVWGYRVIATIGKKITELTPTRGFAAEFAAASVVVVASRLGLPISATHTLVGAVMGVGFARGLNSVRGEVVREIVASWMVTIPVGAVLSVVYTLILSKMIPSIF	0	No coverage.	0.0538336	MSAVVAALAGGRPHFSTLHDRVSSSASHHDHKTVPRFQRQVPARGLPVLSLSLTTPLSLKVYKSLRSPLTFVGRNGTRSLTVRSSSIANADDFNVNDGVEKLPEAENMHEGPPSAEDNGTLVRGLSPAHAGEEKSSGPKGMAEAFHISKGTAFGIITAIAFAAFGVPMFMQSTSALLPVKTRVLSYVTLLFGFYMAWNIGANDVANAMGTSVGSGALSLRQAVLTAAVLEFGGAFLVGSHVSHTMQKGILRMTVFEGKETLLFCGMLSSLAAAGTWLQVASFFGWPVSTTHCIIGAMVGFGLLYGGIGAVYWSSLLRVVSSWVVSPFMGAAVSFLVYMCIRLFVYSAPNPGQAAATVAPIAVFIGVAALSATAFPPRSTLLLTAAQALGLGAVGAVVINMVIQRQLGSLLGEFCAIPTDDKEEKPLSRSPMKVGGPTGTQLKVVYSIFGYLQVLSACFMSFAHGANDVANAIGPISAALAILHGTSLSADLGLPAEILAWGGFGIVAGLMVWGYRVIATIGKKITELTPTRGFAAEFAAASVVVVASRLGLPISATHTLVGAVMGVGFARGLNSVRGEVVREIVASWMVTIPVGAVLSVVYTLILSKMIPSIF
435		Mp4g05140.1	Mp4g05140.1	A0A2R6WIF6; Mp4g05140.1	158.849	0.00985915	MEPQRQGSLFGRRSSFIKRSDISVDTASRPERDDPSGLHDAGVGSPMDSPIWKRAGSTKRGHSQQLNGNNVHKTRQIEWMIHLKEVAQGLMTKIYRLRQILGTPDFSAPQLPDDFWKAGVLPDLPKLCTHVVRKFPDHPAKLQLEKVDKAGLDYLNENADKISAGLEPWLFVLVDLMIFREQALRVILDLSSTVVTLLPQQNPLILHLFMGLFCSFIRVNLMADKIPRKMILQMYNLTHTILKSGRDFEFYHRLVQFVDSYDLPLNGLHDDLNFVSPRIGEILDAVGPTIFLGVDYQRLRNEGFLSPFHPRYPDKLTNSAHPARAQDLAHIDAYREWVLFGYLVCPSELLRTNGIEIAMAILRETLVLSLFRDEVLLVHEEYQQYVLPKIAESKKLAKAGRAKGREADAEYNQAKQVEKNICEVQEISIATCDNVHREHRMFLKQELGRMVIFFSDQPTLLAPNIQMVFSAIAMARSEVIWFFSHVGVTVGKSKGNRVTPVDLDISDPSIGFLLDGMDRLITLIRKYTPAIRGFSLGYLSAAGQRIRLLLGSPGMVALDIDAELRHLFLSALDSLEKLPKLQSEKIVTSPTDLSDFRRDWLRTMMLVSSARSPINIRHLDKATLPGKESIVAEGNRAYMWSRRVDEIEQQLQQHGSLKLLYFYRQHVSAVFRHTMFGPEGRPQHCCAWLGLANAFPENAHPTLPDELSKFAKDAVSYAQALIEAVMGGLEGLINILDSEGGYGSLDNKLLPEQAAMRLNQVGKVAGPPSKQVKATPDFPLPGTESEPKNKDSIKMLEAAVQRLVGLCSVLNEMEPVRILNHIYIPREYMRDYVMNNFRGRLTNIILVDGDLQRPTVVEARLQRHMSIIHLIEQHVSMDMTRGVREVLLAEAFTGKMRDLHPEEGEVGSGGDAVTTVSDWYIENIVKDVKFAGVIYSPLDKCFKSTRQIGRIPAESVAHVTELKAFIRMFGPYGTDKLDSALREQLSMHLTGIDVTIRSNKEALETLAAGMHIKGEREAGLKQLLELETLIKLSLQVGHILSFRALLAEATAQVLNANTPLLFSLFTDFSKHAPTSVPETPELLKLKLLATRIGASEDQDVMLVHSVLVDVKGAGDSMWALLPYLYVACMTSTMWNSSTFSIHTGGFSNNIHCLGRCITALFAASELVRCERNELQRRLIAQEQRLTGRRLQDNVNMPPEVRHAEEQAAIETNIKAMMKTFVQCSSAIMLEALSDSNRSPLVAKLVFLDQLCELSRHLPRNTLEQHIPQSILRSIYQLYYENTTPTLVPVIQNWRQVARSDSPSRGSRRDVSEFGTISENAPTTSAELSRATSRGSIFSGPIKFSSQRKMLDDPPLDGGSDSKSGRKPGRFSGPLDYNGARKVSFAENSSASSSVQGPPSSVPAPRRYASSRSGPVSYAYD	0.00492958	MEPQRQGSLFGRRSSFIKRSDISVDTASRPERDDPSGLHDAGVGSPMDSPIWKRAGSTKRGHSQQLNGNNVHKTRQIEWMIHLKEVAQGLMTKIYRLRQILGTPDFSAPQLPDDFWKAGVLPDLPKLCTHVVRKFPDHPAKLQLEKVDKAGLDYLNENADKISAGLEPWLFVLVDLMIFREQALRVILDLSSTVVTLLPQQNPLILHLFMGLFCSFIRVNLMADKIPRKMILQMYNLTHTILKSGRDFEFYHRLVQFVDSYDLPLNGLHDDLNFVSPRIGEILDAVGPTIFLGVDYQRLRNEGFLSPFHPRYPDKLTNSAHPARAQDLAHIDAYREWVLFGYLVCPSELLRTNGIEIAMAILRETLVLSLFRDEVLLVHEEYQQYVLPKIAESKKLAKAGRAKGREADAEYNQAKQVEKNICEVQEISIATCDNVHREHRMFLKQELGRMVIFFSDQPTLLAPNIQMVFSAIAMARSEVIWFFSHVGVTVGKSKGNRVTPVDLDISDPSIGFLLDGMDRLITLIRKYTPAIRGFSLGYLSAAGQRIRLLLGSPGMVALDIDAELRHLFLSALDSLEKLPKLQSEKIVTSPTDLSDFRRDWLRTMMLVSSARSPINIRHLDKATLPGKESIVAEGNRAYMWSRRVDEIEQQLQQHGSLKLLYFYRQHVSAVFRHTMFGPEGRPQHCCAWLGLANAFPENAHPTLPDELSKFAKDAVSYAQALIEAVMGGLEGLINILDSEGGYGSLDNKLLPEQAAMRLNQVGKVAGPPSKQVKATPDFPLPGTESEPKNKDSIKMLEAAVQRLVGLCSVLNEMEPVRILNHIYIPREYMRDYVMNNFRGRLTNIILVDGDLQRPTVVEARLQRHMSIIHLIEQHVSMDMTRGVREVLLAEAFTGKMRDLHPEEGEVGSGGDAVTTVSDWYIENIVKDVKFAGVIYSPLDKCFKSTRQIGRIPAESVAHVTELKAFIRMFGPYGTDKLDSALREQLSMHLTGIDVTIRSNKEALETLAAGMHIKGEREAGLKQLLELETLIKLSLQVGHILSFRALLAEATAQVLNANTPLLFSLFTDFSKHAPTSVPETPELLKLKLLATRIGASEDQDVMLVHSVLVDVKGAGDSMWALLPYLYVACMTSTMWNSSTFSIHTGGFSNNIHCLGRCITALFAASELVRCERNELQRRLIAQEQRLTGRRLQDNVNMPPEVRHAEEQAAIETNIKAMMKTFVQCSSAIMLEALSDSNRSPLVAKLVFLDQLCELSRHLPRNTLEQHIPQSILRSIYQLYYENTTPTLVPVIQNWRQVARSDSPSRGSRRDVSEFGTISENAPTTSAELSRATSRGSIFSGPIKFSSQRKMLDDPPLDGGSDSKSGRKPGRFSGPLDYNGARKVSFAENSSASSSVQGPPSSVPAPRRYASSRSGPVSYAYD	0.0147887	MEPQRQGSLFGRRSSFIKRSDISVDTASRPERDDPSGLHDAGVGSPMDSPIWKRAGSTKRGHSQQLNGNNVHKTRQIEWMIHLKEVAQGLMTKIYRLRQILGTPDFSAPQLPDDFWKAGVLPDLPKLCTHVVRKFPDHPAKLQLEKVDKAGLDYLNENADKISAGLEPWLFVLVDLMIFREQALRVILDLSSTVVTLLPQQNPLILHLFMGLFCSFIRVNLMADKIPRKMILQMYNLTHTILKSGRDFEFYHRLVQFVDSYDLPLNGLHDDLNFVSPRIGEILDAVGPTIFLGVDYQRLRNEGFLSPFHPRYPDKLTNSAHPARAQDLAHIDAYREWVLFGYLVCPSELLRTNGIEIAMAILRETLVLSLFRDEVLLVHEEYQQYVLPKIAESKKLAKAGRAKGREADAEYNQAKQVEKNICEVQEISIATCDNVHREHRMFLKQELGRMVIFFSDQPTLLAPNIQMVFSAIAMARSEVIWFFSHVGVTVGKSKGNRVTPVDLDISDPSIGFLLDGMDRLITLIRKYTPAIRGFSLGYLSAAGQRIRLLLGSPGMVALDIDAELRHLFLSALDSLEKLPKLQSEKIVTSPTDLSDFRRDWLRTMMLVSSARSPINIRHLDKATLPGKESIVAEGNRAYMWSRRVDEIEQQLQQHGSLKLLYFYRQHVSAVFRHTMFGPEGRPQHCCAWLGLANAFPENAHPTLPDELSKFAKDAVSYAQALIEAVMGGLEGLINILDSEGGYGSLDNKLLPEQAAMRLNQVGKVAGPPSKQVKATPDFPLPGTESEPKNKDSIKMLEAAVQRLVGLCSVLNEMEPVRILNHIYIPREYMRDYVMNNFRGRLTNIILVDGDLQRPTVVEARLQRHMSIIHLIEQHVSMDMTRGVREVLLAEAFTGKMRDLHPEEGEVGSGGDAVTTVSDWYIENIVKDVKFAGVIYSPLDKCFKSTRQIGRIPAESVAHVTELKAFIRMFGPYGTDKLDSALREQLSMHLTGIDVTIRSNKEALETLAAGMHIKGEREAGLKQLLELETLIKLSLQVGHILSFRALLAEATAQVLNANTPLLFSLFTDFSKHAPTSVPETPELLKLKLLATRIGASEDQDVMLVHSVLVDVKGAGDSMWALLPYLYVACMTSTMWNSSTFSIHTGGFSNNIHCLGRCITALFAASELVRCERNELQRRLIAQEQRLTGRRLQDNVNMPPEVRHAEEQAAIETNIKAMMKTFVQCSSAIMLEALSDSNRSPLVAKLVFLDQLCELSRHLPRNTLEQHIPQSILRSIYQLYYENTTPTLVPVIQNWRQVARSDSPSRGSRRDVSEFGTISENAPTTSAELSRATSRGSIFSGPIKFSSQRKMLDDPPLDGGSDSKSGRKPGRFSGPLDYNGARKVSFAENSSASSSVQGPPSSVPAPRRYASSRSGPVSYAYD	0	No coverage.	0	No coverage.	0	No coverage.	0.0316901	MEPQRQGSLFGRRSSFIKRSDISVDTASRPERDDPSGLHDAGVGSPMDSPIWKRAGSTKRGHSQQLNGNNVHKTRQIEWMIHLKEVAQGLMTKIYRLRQILGTPDFSAPQLPDDFWKAGVLPDLPKLCTHVVRKFPDHPAKLQLEKVDKAGLDYLNENADKISAGLEPWLFVLVDLMIFREQALRVILDLSSTVVTLLPQQNPLILHLFMGLFCSFIRVNLMADKIPRKMILQMYNLTHTILKSGRDFEFYHRLVQFVDSYDLPLNGLHDDLNFVSPRIGEILDAVGPTIFLGVDYQRLRNEGFLSPFHPRYPDKLTNSAHPARAQDLAHIDAYREWVLFGYLVCPSELLRTNGIEIAMAILRETLVLSLFRDEVLLVHEEYQQYVLPKIAESKKLAKAGRAKGREADAEYNQAKQVEKNICEVQEISIATCDNVHREHRMFLKQELGRMVIFFSDQPTLLAPNIQMVFSAIAMARSEVIWFFSHVGVTVGKSKGNRVTPVDLDISDPSIGFLLDGMDRLITLIRKYTPAIRGFSLGYLSAAGQRIRLLLGSPGMVALDIDAELRHLFLSALDSLEKLPKLQSEKIVTSPTDLSDFRRDWLRTMMLVSSARSPINIRHLDKATLPGKESIVAEGNRAYMWSRRVDEIEQQLQQHGSLKLLYFYRQHVSAVFRHTMFGPEGRPQHCCAWLGLANAFPENAHPTLPDELSKFAKDAVSYAQALIEAVMGGLEGLINILDSEGGYGSLDNKLLPEQAAMRLNQVGKVAGPPSKQVKATPDFPLPGTESEPKNKDSIKMLEAAVQRLVGLCSVLNEMEPVRILNHIYIPREYMRDYVMNNFRGRLTNIILVDGDLQRPTVVEARLQRHMSIIHLIEQHVSMDMTRGVREVLLAEAFTGKMRDLHPEEGEVGSGGDAVTTVSDWYIENIVKDVKFAGVIYSPLDKCFKSTRQIGRIPAESVAHVTELKAFIRMFGPYGTDKLDSALREQLSMHLTGIDVTIRSNKEALETLAAGMHIKGEREAGLKQLLELETLIKLSLQVGHILSFRALLAEATAQVLNANTPLLFSLFTDFSKHAPTSVPETPELLKLKLLATRIGASEDQDVMLVHSVLVDVKGAGDSMWALLPYLYVACMTSTMWNSSTFSIHTGGFSNNIHCLGRCITALFAASELVRCERNELQRRLIAQEQRLTGRRLQDNVNMPPEVRHAEEQAAIETNIKAMMKTFVQCSSAIMLEALSDSNRSPLVAKLVFLDQLCELSRHLPRNTLEQHIPQSILRSIYQLYYENTTPTLVPVIQNWRQVARSDSPSRGSRRDVSEFGTISENAPTTSAELSRATSRGSIFSGPIKFSSQRKMLDDPPLDGGSDSKSGRKPGRFSGPLDYNGARKVSFAENSSASSSVQGPPSSVPAPRRYASSRSGPVSYAYD	0.0316901	MEPQRQGSLFGRRSSFIKRSDISVDTASRPERDDPSGLHDAGVGSPMDSPIWKRAGSTKRGHSQQLNGNNVHKTRQIEWMIHLKEVAQGLMTKIYRLRQILGTPDFSAPQLPDDFWKAGVLPDLPKLCTHVVRKFPDHPAKLQLEKVDKAGLDYLNENADKISAGLEPWLFVLVDLMIFREQALRVILDLSSTVVTLLPQQNPLILHLFMGLFCSFIRVNLMADKIPRKMILQMYNLTHTILKSGRDFEFYHRLVQFVDSYDLPLNGLHDDLNFVSPRIGEILDAVGPTIFLGVDYQRLRNEGFLSPFHPRYPDKLTNSAHPARAQDLAHIDAYREWVLFGYLVCPSELLRTNGIEIAMAILRETLVLSLFRDEVLLVHEEYQQYVLPKIAESKKLAKAGRAKGREADAEYNQAKQVEKNICEVQEISIATCDNVHREHRMFLKQELGRMVIFFSDQPTLLAPNIQMVFSAIAMARSEVIWFFSHVGVTVGKSKGNRVTPVDLDISDPSIGFLLDGMDRLITLIRKYTPAIRGFSLGYLSAAGQRIRLLLGSPGMVALDIDAELRHLFLSALDSLEKLPKLQSEKIVTSPTDLSDFRRDWLRTMMLVSSARSPINIRHLDKATLPGKESIVAEGNRAYMWSRRVDEIEQQLQQHGSLKLLYFYRQHVSAVFRHTMFGPEGRPQHCCAWLGLANAFPENAHPTLPDELSKFAKDAVSYAQALIEAVMGGLEGLINILDSEGGYGSLDNKLLPEQAAMRLNQVGKVAGPPSKQVKATPDFPLPGTESEPKNKDSIKMLEAAVQRLVGLCSVLNEMEPVRILNHIYIPREYMRDYVMNNFRGRLTNIILVDGDLQRPTVVEARLQRHMSIIHLIEQHVSMDMTRGVREVLLAEAFTGKMRDLHPEEGEVGSGGDAVTTVSDWYIENIVKDVKFAGVIYSPLDKCFKSTRQIGRIPAESVAHVTELKAFIRMFGPYGTDKLDSALREQLSMHLTGIDVTIRSNKEALETLAAGMHIKGEREAGLKQLLELETLIKLSLQVGHILSFRALLAEATAQVLNANTPLLFSLFTDFSKHAPTSVPETPELLKLKLLATRIGASEDQDVMLVHSVLVDVKGAGDSMWALLPYLYVACMTSTMWNSSTFSIHTGGFSNNIHCLGRCITALFAASELVRCERNELQRRLIAQEQRLTGRRLQDNVNMPPEVRHAEEQAAIETNIKAMMKTFVQCSSAIMLEALSDSNRSPLVAKLVFLDQLCELSRHLPRNTLEQHIPQSILRSIYQLYYENTTPTLVPVIQNWRQVARSDSPSRGSRRDVSEFGTISENAPTTSAELSRATSRGSIFSGPIKFSSQRKMLDDPPLDGGSDSKSGRKPGRFSGPLDYNGARKVSFAENSSASSSVQGPPSSVPAPRRYASSRSGPVSYAYD	0.0147887	MEPQRQGSLFGRRSSFIKRSDISVDTASRPERDDPSGLHDAGVGSPMDSPIWKRAGSTKRGHSQQLNGNNVHKTRQIEWMIHLKEVAQGLMTKIYRLRQILGTPDFSAPQLPDDFWKAGVLPDLPKLCTHVVRKFPDHPAKLQLEKVDKAGLDYLNENADKISAGLEPWLFVLVDLMIFREQALRVILDLSSTVVTLLPQQNPLILHLFMGLFCSFIRVNLMADKIPRKMILQMYNLTHTILKSGRDFEFYHRLVQFVDSYDLPLNGLHDDLNFVSPRIGEILDAVGPTIFLGVDYQRLRNEGFLSPFHPRYPDKLTNSAHPARAQDLAHIDAYREWVLFGYLVCPSELLRTNGIEIAMAILRETLVLSLFRDEVLLVHEEYQQYVLPKIAESKKLAKAGRAKGREADAEYNQAKQVEKNICEVQEISIATCDNVHREHRMFLKQELGRMVIFFSDQPTLLAPNIQMVFSAIAMARSEVIWFFSHVGVTVGKSKGNRVTPVDLDISDPSIGFLLDGMDRLITLIRKYTPAIRGFSLGYLSAAGQRIRLLLGSPGMVALDIDAELRHLFLSALDSLEKLPKLQSEKIVTSPTDLSDFRRDWLRTMMLVSSARSPINIRHLDKATLPGKESIVAEGNRAYMWSRRVDEIEQQLQQHGSLKLLYFYRQHVSAVFRHTMFGPEGRPQHCCAWLGLANAFPENAHPTLPDELSKFAKDAVSYAQALIEAVMGGLEGLINILDSEGGYGSLDNKLLPEQAAMRLNQVGKVAGPPSKQVKATPDFPLPGTESEPKNKDSIKMLEAAVQRLVGLCSVLNEMEPVRILNHIYIPREYMRDYVMNNFRGRLTNIILVDGDLQRPTVVEARLQRHMSIIHLIEQHVSMDMTRGVREVLLAEAFTGKMRDLHPEEGEVGSGGDAVTTVSDWYIENIVKDVKFAGVIYSPLDKCFKSTRQIGRIPAESVAHVTELKAFIRMFGPYGTDKLDSALREQLSMHLtGIDVtIRSNKEALETLAAGMHIKGEREAGLKQLLELETLIKLSLQVGHILSFRALLAEATAQVLNANTPLLFSLFTDFSKHAPTSVPETPELLKLKLLATRIGASEDQDVMLVHSVLVDVKGAGDSMWALLPYLYVACMTSTMWNSSTFSIHTGGFSNNIHCLGRCITALFAASELVRCERNELQRRLIAQEQRLTGRRLQDNVNMPPEVRHAEEQAAIETNIKAMMKTFVQCSSAIMLEALSDSNRSPLVAKLVFLDQLCELSRHLPRNTLEQHIPQSILRSIYQLYYENTTPTLVPVIQNWRQVARSDSPSRGSRRDVSEFGTISENAPTTSAELSRATSRGSIFSGPIKFSSQRKMLDDPPLDGGSDSKSGRKPGRFSGPLDYNGARKVSFAENSSASSSVQGPPSSVPAPRRYASSRSGPVSYAYD	0.0316901	MEPQRQGSLFGRRSSFIKRSDISVDTASRPERDDPSGLHDAGVGSPMDSPIWKRAGSTKRGHSQQLNGNNVHKTRQIEWMIHLKEVAQGLMTKIYRLRQILGTPDFSAPQLPDDFWKAGVLPDLPKLCTHVVRKFPDHPAKLQLEKVDKAGLDYLNENADKISAGLEPWLFVLVDLMIFREQALRVILDLSSTVVTLLPQQNPLILHLFMGLFCSFIRVNLMADKIPRKMILQMYNLTHTILKSGRDFEFYHRLVQFVDSYDLPLNGLHDDLNFVSPRIGEILDAVGPTIFLGVDYQRLRNEGFLSPFHPRYPDKLTNSAHPARAQDLAHIDAYREWVLFGYLVCPSELLRTNGIEIAMAILRETLVLSLFRDEVLLVHEEYQQYVLPKIAESKKLAKAGRAKGREADAEYNQAKQVEKNICEVQEISIATCDNVHREHRMFLKQELGRMVIFFSDQPTLLAPNIQMVFSAIAMARSEVIWFFSHVGVTVGKSKGNRVTPVDLDISDPSIGFLLDGMDRLITLIRKYTPAIRGFSLGYLSAAGQRIRLLLGSPGMVALDIDAELRHLFLSALDSLEKLPKLQSEKIVTSPTDLSDFRRDWLRTMMLVSSARSPINIRHLDKATLPGKESIVAEGNRAYMWSRRVDEIEQQLQQHGSLKLLYFYRQHVSAVFRHTMFGPEGRPQHCCAWLGLANAFPENAHPTLPDELSKFAKDAVSYAQALIEAVMGGLEGLINILDSEGGYGSLDNKLLPEQAAMRLNQVGKVAGPPSKQVKATPDFPLPGTESEPKNKDSIKMLEAAVQRLVGLCSVLNEMEPVRILNHIYIPREYMRDYVMNNFRGRLTNIILVDGDLQRPTVVEARLQRHMSIIHLIEQHVSMDMTRGVREVLLAEAFTGKMRDLHPEEGEVGSGGDAVTTVSDWYIENIVKDVKFAGVIYSPLDKCFKSTRQIGRIPAESVAHVTELKAFIRMFGPYGTDKLDSALREQLSMHLTGIDVTIRSNKEALETLAAGMHIKGEREAGLKQLLELETLIKLSLQVGHILSFRALLAEATAQVLNANTPLLFSLFTDFSKHAPTSVPETPELLKLKLLATRIGASEDQDVMLVHSVLVDVKGAGDSMWALLPYLYVACMTSTMWNSSTFSIHTGGFSNNIHCLGRCITALFAASELVRCERNELQRRLIAQEQRLTGRRLQDNVNMPPEVRHAEEQAAIETNIKAMMKTFVQCSSAIMLEALSDSNRSPLVAKLVFLDQLCELSRHLPRNTLEQHIPQSILRSIYQLYYENTTPTLVPVIQNWRQVARSDSPSRGSRRDVSEFGTISENAPTTSAELSRATSRGSIFSGPIKFSSQRKMLDDPPLDGGSDSKSGRKPGRFSGPLDYNGARKVSFAENSSASSSVQGPPSSVPAPRRYASSRSGPVSYAYD	0.0415493	MEPQRQGSLFGRRSSFIKRSDISVDTASRPERDDPSGLHDAGVGSPMDSPIWKRAGSTKRGHSQQLNGNNVHKTRQIEWMIHLKEVAQGLMTKIYRLRQILGTPDFSAPQLPDDFWKAGVLPDLPKLCTHVVRKFPDHPAKLQLEKVDKAGLDYLNENADKISAGLEPWLFVLVDLMIFREQALRVILDLSSTVVTLLPQQNPLILHLFMGLFCSFIRVNLMADKIPRKMILQMYNLTHTILKSGRDFEFYHRLVQFVDSYDLPLNGLHDDLNFVSPRIGEILDAVGPTIFLGVDYQRLRNEGFLSPFHPRYPDKLTNSAHPARAQDLAHIDAYREWVLFGYLVCPSELLRTNGIEIAMAILRETLVLSLFRDEVLLVHEEYQQYVLPKIAESKKLAKAGRAKGREADAEYNQAKQVEKNICEVQEISIATCDNVHREHRMFLKQELGRMVIFFSDQPTLLAPNIQMVFSAIAMARSEVIWFFSHVGVTVGKSKGNRVTPVDLDISDPSIGFLLDGMDRLITLIRKYTPAIRGFSLGYLSAAGQRIRLLLGSPGMVALDIDAELRHLFLSALDSLEKLPKLQSEKIVTSPTDLSDFRRDWLRTMMLVSSARSPINIRHLDKATLPGKESIVAEGNRAYMWSRRVDEIEQQLQQHGSLKLLYFYRQHVSAVFRHTMFGPEGRPQHCCAWLGLANAFPENAHPTLPDELSKFAKDAVSYAQALIEAVMGGLEGLINILDSEGGYGSLDNKLLPEQAAMRLNQVGKVAGPPSKQVKATPDFPLPGTESEPKNKDSIKMLEAAVQRLVGLCSVLNEMEPVRILNHIYIPREYMRDYVMNNFRGRLTNIILVDGDLQRPTVVEARLQRHMSIIHLIEQHVSMDMTRGVREVLLAEAFTGKMRDLHPEEGEVGSGGDAVTTVSDWYIENIVKDVKFAGVIYSPLDKCFKSTRQIGRIPAESVAHVTELKAFIRMFGPYGTDKLDSALREQLSMHLTGIDVTIRSNKEALETLAAGMHIKGEREAGLKQLLELETLIKLSLQVGHILSFRALLAEATAQVLNANTPLLFSLFTDFSKHAPTSVPETPELLKLKLLATRIGASEDQDVMLVHSVLVDVKGAGDSMWALLPYLYVACMTSTMWNSSTFSIHTGGFSNNIHCLGRCITALFAASELVRCERNELQRRLIAQEQRLTGRRLQDNVNMPPEVRHAEEQAAIETNIKAMMKTFVQCSSAIMLEALSDSNRSPLVAKLVFLDQLCELSRHLPRNTLEQHIPQSILRSIYQLYYENTTPTLVPVIQNWRQVARSDSPSRGSRRDVSEFGTISENAPTTSAELSRATSRGSIFSGPIKFSSQRKMLDDPPLDGGSDSKSGRKPGRFSGPLDYNGARKVSFAENSSASSSVQGPPSSVPAPRRYASSRSGPVSYAYD	0.0415493	MEPQRQGSLFGRRSSFIKRSDISVDTASRPERDDPSGLHDAGVGSPMDSPIWKRAGSTKRGHSQQLnGnnVHKTRQIEWMIHLKEVAQGLMTKIYRLRQILGTPDFSAPQLPDDFWKAGVLPDLPKLCTHVVRKFPDHPAKLQLEKVDKAGLDYLNENADKISAGLEPWLFVLVDLMIFREQALRVILDLSSTVVTLLPQQNPLILHLFMGLFCSFIRVNLMADKIPRKMILQMYNLTHTILKSGRDFEFYHRLVQFVDSYDLPLNGLHDDLNFVSPRIGEILDAVGPTIFLGVDYQRLRNEGFLSPFHPRYPDKLTNSAHPARAQDLAHIDAYREWVLFGYLVCPSELLRTNGIEIAMAILRETLVLSLFRDEVLLVHEEYQQYVLPKIAESKKLAKAGRAKGREADAEYNQAKQVEKNICEVQEISIATCDNVHREHRMFLKQELGRMVIFFSDQPTLLAPNIQMVFSAIAMARSEVIWFFSHVGVTVGKSKGNRVTPVDLDISDPSIGFLLDGMDRLITLIRKYTPAIRGFSLGYLSAAGQRIRLLLGSPGMVALDIDAELRHLFLSALDSLEKLPKLQSEKIVTSPTDLSDFRRDWLRTMMLVSSARSPINIRHLDKATLPGKESIVAEGNRAYMWSRRVDEIEQQLQQHGSLKLLYFYRQHVSAVFRHTMFGPEGRPQHCCAWLGLANAFPENAHPTLPDELSKFAKDAVSYAQALIEAVMGGLEGLINILDSEGGYGSLDNKLLPEQAAMRLNQVGKVAGPPSKQVKATPDFPLPGTESEPKNKDSIKMLEAAVQRLVGLCSVLNEMEPVRILNHIYIPREYMRDYVMNNFRGRLTNIILVDGDLQRPTVVEARLQRHMSIIHLIEQHVSMDMTRGVREVLLAEAFTGKMRDLHPEEGEVGSGGDAVTTVSDWYIENIVKDVKFAGVIYSPLDKCFKSTRQIGRIPAESVAHVTELKAFIRMFGPYGTDKLDSALREQLSMHLTGIDVTIRSNKEALETLAAGMHIKGEREAGLKQLLELETLIKLSLQVGHILSFRALLAEATAQVLNANTPLLFSLFTDFSKHAPTSVPETPELLKLKLLATRIGASEDQDVMLVHSVLVDVKGAGDSMWALLPYLYVACMTSTMWNSSTFSIHTGGFSNNIHCLGRCITALFAASELVRCERNELQRRLIAQEQRLTGRRLQDNVNMPPEVRHAEEQAAIETNIKAMMKTFVQCSSAIMLEALSDSNRSPLVAKLVFLDQLCELSRHLPRNTLEQHIPQSILRSIYQLYYENTTPTLVPVIQNWRQVARSDSPSRGSRRDVSEFGTISENAPTTSAELSRATSRGSIFSGPIKFSSQRKMLDDPPLDGGSDSKSGRKPGRFSGPLDYNGARKVSFAENSSASSSVQGPPSSVPAPRRYASSRSGPVSYAYD
436		Mp2g10520.1_x000D_; Mp2g10520.2	Mp2g10520.1<|>Mp2g10520.2	A0A176VWK3; A0A2R6XC64; Mp2g10520.1	47.173	0.0188235	MGDKEISKEDVQLAALASTITDEKVKPQKGMVARIWSAMGLVGHLFFRNSKEDFEKRLQHLSKEEVAVHSRLKRRTAYWRKFARNLILYSVIGEVLVLGIAIWATRAPDMLWETRALRVLPVFALPLLTTLLYSSCSSFNRMREAKDQKTLEKLRAERQSKIDELKEKTNYYLTQQLIQKYDLDPAAKAAAASVLASKLGAESGLKIALQAADLLEKEQTGKVSSSGKSNDMEVADSSGIRKRRNPSSQGDPRSSMALSNLQGQGRQPDRMDMVLRDNTGDRDIDAWEHEREVEHHRARPNEGGWIARFAAMLVGEDPSQCYALICGKCHMHNGLAKKEDYQYITYYCPHCHALNKSNQLEVASEGVNSPGGSETPSQAGSIEEVFSSCGPSLGPSLPEPNSSSEASHLARSNPNKALNEEIVST	0.0611765	MGDKEISKEDVQLAALASTITDEKVKPQKGMVARIWSAMGLVGHLFFRNSKEDFEKRLQHLSKEEVAVHSRLKRRTAYWRKFARNLILYSVIGEVLVLGIAIWATRAPDMLWETRALRVLPVFALPLLTTLLYSSCSSFNRMREAKDQKTLEKLRAERQSKIDELKEKTNYYLTQQLIQKYDLDPAAKAAAASVLASKLGAESGLKIALQAADLLEKEQTGKVSSSGKSNDMEVADSSGIRKRRNPSSQGDPRSSMALSNLQGQGRQPDRMDMVLRDNTGDRDIDAWEHEREVEHHRARPNEGGWIARFAAMLVGEDPSQCYALICGKCHMHNGLAKKEDYQYITYYCPHCHALNKSNQLEVASEGVNSPGGSETPSQAGSIEEVFSSCGPSLGPSLPEPNSSSEASHLARSNPNKALNEEIVST	0.0611765	MGDKEISKEDVQLAALASTITDEKVKPQKGMVARIWSAMGLVGHLFFRNSKEDFEKRLQHLSKEEVAVHSRLKRRTAYWRKFARNLILYSVIGEVLVLGIAIWATRAPDMLWETRALRVLPVFALPLLTTLLYSSCSSFNRMREAKDQKTLEKLRAERQSKIDELKEKTNYYLTQQLIQKYDLDPAAKAAAASVLASKLGAESGLKIALQAADLLEKEQTGKVSSSGKSNDMEVADSSGIRKRRNPSSQGDPRSSMALSNLQGQGRQPDRMDMVLRDNTGDRDIDAWEHEREVEHHRARPNEGGWIARFAAMLVGEDPSQCYALICGKCHMHNGLAKKEDYQYITYYCPHCHALNKSNQLEVASEGVNSPGGSETPSQAGSIEEVFSSCGPSLGPSLPEPNSSSEASHLARSNPNKALNEEIVST	0	No coverage.	0.0188235	MGDKEISKEDVQLAALASTITDEKVKPQKGMVARIWSAMGLVGHLFFRNSKEDFEKRLQHLSKEEVAVHSRLKRRTAYWRKFARNLILYSVIGEVLVLGIAIWATRAPDMLWETRALRVLPVFALPLLTTLLYSSCSSFNRMREAKDQKTLEKLRAERQSKIDELKEKTNYYLTQQLIQKYDLDPAAKAAAASVLASKLGAESGLKIALQAADLLEKEQTGKVSSSGKSNDMEVADSSGIRKRRNPSSQGDPRSSMALSNLQGQGRQPDRMDMVLRDNTGDRDIDAWEHEREVEHHRARPNEGGWIARFAAMLVGEDPSQCYALICGKCHMHNGLAKKEDYQYITYYCPHCHALNKSNQLEVASEGVNSPGGSETPSQAGSIEEVFSSCGPSLGPSLPEPNSSSEASHLARSNPNKALNEEIVST	0.0188235	MGDKEISKEDVQLAALASTITDEKVKPQKGMVARIWSAMGLVGHLFFRNSKEDFEKRLQHLSKEEVAVHSRLKRRTAYWRKFARNLILYSVIGEVLVLGIAIWATRAPDMLWETRALRVLPVFALPLLTTLLYSSCSSFNRMREAKDQKTLEKLRAERQSKIDELKEKTNYYLTQQLIQKYDLDPAAKAAAASVLASKLGAESGLKIALQAADLLEKEQTGKVSSSGKSNDMEVADSSGIRKRRNPSSQGDPRSSMALSNLQGQGRQPDRMDMVLRDNTGDRDIDAWEHEREVEHHRARPNEGGWIARFAAMLVGEDPSQCYALICGKCHMHNGLAKKEDYQYITYYCPHCHALNKSNQLEVASEGVNSPGGSETPSQAGSIEEVFSSCGPSLGPSLPEPNSSSEASHLARSNPNKALNEEIVST	0.0635294	MGDKEISKEDVQLAALASTITDEKVKPQKGMVARIWSAMGLVGHLFFRNSKEDFEKRLQHLSKEEVAVHSRLKRRTAYWRKFARNLILYSVIGEVLVLGIAIWATRAPDMLWETRALRVLPVFALPLLTTLLYSSCSSFNRMREAKDQKTLEKLRAERQSKIDELKEKTNYYLTQQLIQKYDLDPAAKAAAASVLASKLGAESGLKIALQAADLLEKEQTGKVSSSGKSNDMEVADSSGIRKRRNPSSQGDPRSSMALSNLQGQGRQPDRMDMVLRDNTGDRDIDAWEHEREVEHHRARPNEGGWIARFAAMLVGEDPSQCYALICGKCHMHNGLAKKEDYQYITYYCPHCHALNKSNQLEVASEGVNSPGGSETPSQAGSIEEVFSSCGPSLGPSLPEPNSSSEASHLARSNPNKALNEEIVST	0.0870588	MGDKEISKEDVQLAALASTITDEKVKPQKGMVARIWSAMGLVGHLFFRNSKEDFEKRLQHLSKEEVAVHSRLKRRTAYWRKFARNLILYSVIGEVLVLGIAIWATRAPDMLWETRALRVLPVFALPLLTTLLYSSCSSFNRMREAKDQKTLEKLRAERQSKIDELKEKTNYYLTQQLIQKYDLDPAAKAAAASVLASKLGAESGLKIALQAADLLEKEQTGKVSSSGKSNDMEVADSSGIRKRRNPSSQGDPRSSMALSNLQGQGRQPDRMDMVLRDNTGDRDIDAWEHEREVEHHRARPNEGGWIARFAAMLVGEDPSQCYALICGKCHMHNGLAKKEDYQYITYYCPHCHALNKSNQLEVASEGVNSPGGSETPSQAGSIEEVFSSCGPSLGPSLPEPNSSSEASHLARSNPNKALNEEIVST	0.0611765	MGDKEISKEDVQLAALASTITDEKVKPQKGMVARIWSAMGLVGHLFFRNSKEDFEKRLQHLSKEEVAVHSRLKRRTAYWRKFARNLILYSVIGEVLVLGIAIWATRAPDMLWETRALRVLPVFALPLLTTLLYSSCSSFNRMREAKDQKTLEKLRAERQSKIDELKEKTNYYLTQQLIQKYDLDPAAKAAAASVLASKLGAESGLKIALQAADLLEKEQTGKVSSSGKSNDMEVADSSGIRKRRNPSSQGDPRSSMALSNLQGQGRQPDRMDMVLRDNTGDRDIDAWEHEREVEHHRARPNEGGWIARFAAMLVGEDPSQCYALICGKCHMHNGLAKKEDYQYITYYCPHCHALNKSNQLEVASEGVNSPGGSETPSQAGSIEEVFSSCGPSLGPSLPEPNSSSEASHLARSNPNKALNEEIVST	0.117647	MGDKEISKEDVQLAALASTITDEKVKPQKGMVARIWSAMGLVGHLFFRNSKEDFEKRLQHLSKEEVAVHSRLKRRTAYWRKFARNLILYSVIGEVLVLGIAIWATRAPDMLWETRALRVLPVFALPLLTTLLYSSCSSFNRMREAKDQKTLEKLRAERQSKIDELKEKTNYYLTQQLIQKYDLDPAAKAAAASVLASKLGAESGLKIALQAADLLEKEQTGKVSSSGKSNDMEVADSSGIRKRRNPSSQGDPRSSMALSNLQGQGRQPDRMDMVLRDNTGDRDIDAWEHEREVEHHRARPNEGGWIARFAAMLVGEDPSQCYALICGKCHMHNGLAKKEDYQYITYYCPHCHALNKSNQLEVASEGVNSPGGSETPSQAGSIEEVFSSCGPSLGPSLPEPNSSSEASHLARSNPNKALNEEIVST	0.0870588	MGDKEISKEDVQLAALASTITDEKVKPQKGMVARIWSAMGLVGHLFFRNSKEDFEKRLQHLSKEEVAVHSRLKRRTAYWRKFARNLILYSVIGEVLVLGIAIWATRAPDMLWETRALRVLPVFALPLLTTLLYSSCSSFNRMREAKDQKTLEKLRAERQSKIDELKEKTNYYLTQQLIQKYDLDPAAKAAAASVLASKLGAESGLKIALQAADLLEKEQTGKVSSSGKSNDMEVADSSGIRKRRNPSSQGDPRSSMALSNLQGQGRQPDRMDMVLRDNTGDRDIDAWEHEREVEHHRARPNEGGWIARFAAMLVGEDPSQCYALICGKCHMHNGLAKKEDYQYITYYCPHCHALNKSNQLEVASEGVNSPGGSETPSQAGSIEEVFSSCGPSLGPSLPEPNSSSEASHLARSNPNKALNEEIVST	0.0870588	MGDKEISKEDVQLAALASTITDEKVKPQKGMVARIWSAMGLVGHLFFRNSKEDFEKRLQHLSKEEVAVHSRLKRRTAYWRKFARNLILYSVIGEVLVLGIAIWATRAPDMLWETRALRVLPVFALPLLTTLLYSSCSSFNRMREAKDQKTLEKLRAERQSKIDELKEKTNYYLTQQLIQKYDLDPAAKAAAASVLASKLGAESGLKIALQAADLLEKEQTGKVSSSGKSNDMEVADSSGIRKRRNPSSQGDPRSSMALSNLQGQGRQPDRMDMVLRDNTGDRDIDAWEHEREVEHHRARPNEGGWIARFAAMLVGEDPSQCYALICGKCHMHNGLAKKEDYQYITYYCPHCHALNKSNQLEVASEGVNSPGGSETPSQAGSIEEVFSSCGPSLGPSLPEPNSSSEASHLARSNPNKALNEEIVST
437		Mp1g29120.1	Mp1g29120.1	A0A2R6WD32; Mp1g29120.1	65.151	0.0494881	MAMVDEPLYPIAILIDELKNDDIQLRLNSIRRLSTIARALGEDRTRKELIPFLSENNDDDDEVLLAMAEELGSFIPHVGGVEHAHVLLPPLETLCTVEETVVRDKAVESLCKIGSQMKERDVVDWFIPLVKRLGAGEWFTARVSACGLFHIAYPSAPDLLRAELRSVYNQLCHDDMPMVRRSAGLNLGKFAATVEPANLKSDIMTFFKDLTQDDQDSVRLLSVEGCAALGKLLEPADCITNILPVIVSFSQDKSWRVRYMVANQLYELCEAVGPEPTRTELVPAYVRLLRDNEAEVRIAAAGKVTKFCGIISAQSAIQHILPCVKDLSTDSSQHVRAALASVIMGMAPLLGKEATIDQLLPIFLELLKDEFPDVRLNIISKLDQVNKVIGIDLLSQSLLPAIVELAGDKHWRVRLAIIEYIPLLASQLGVDFFDDKLGTLCMQWLGDKVYSIREAAANNLKRLAEEFGPEWAMQHIIPQVLEMINNPHYLYRMTVLSAISMLAPVVGAEVTCQTMLPVVINAAKDRVPNIKFNVAKMLQSMIPIVDSTVVDQTIRPCLMELNEDPDVDVRFFANQALLACEQVMCA	0.0614334	MAMVDEPLYPIAILIDELKNDDIQLRLNSIRRLSTIARALGEDRTRKELIPFLSENNDDDDEVLLAMAEELGSFIPHVGGVEHAHVLLPPLETLCTVEETVVRDKAVESLCKIGSQMKERDVVDWFIPLVKRLGAGEWFTARVSACGLFHIAYPSAPDLLRAELRSVYNQLCHDDMPMVRRSAGLNLGKFAATVEPANLKSDIMTFFKDLTQDDQDSVRLLSVEGCAALGKLLEPADCITNILPVIVSFSQDKSWRVRYMVANQLYELCEAVGPEPTRTELVPAYVRLLRDNEAEVRIAAAGKVTKFCGIISAQSAIQHILPCVKDLSTDSSQHVRAALASVIMGMAPLLGKEATIDQLLPIFLELLKDEFPDVRLNIISKLDQVNKVIGIDLLSQSLLPAIVELAGDKHWRVRLAIIEYIPLLASQLGVDFFDDKLGTLCMQWLGDKVYSIREAAANNLKRLAEEFGPEWAMQHIIPQVLEMINNPHYLYRMTVLSAISMLAPVVGAEVTCQTMLPVVINAAKDRVPNIKFNVAKMLQSMIPIVDSTVVDQTIRPCLMELNEDPDVDVRFFANQALLACEQVMCA	0.0614334	MAMVDEPLYPIAILIDELKNDDIQLRLNSIRRLSTIARALGEDRTRKELIPFLSENNDDDDEVLLAMAEELGSFIPHVGGVEHAHVLLPPLETLCTVEETVVRDKAVESLCKIGSQMKERDVVDWFIPLVKRLGAGEWFTARVSACGLFHIAYPSAPDLLRAELRSVYNQLCHDDMPMVRRSAGLNLGKFAATVEPANLKSDIMTFFKDLTQDDQDSVRLLSVEGCAALGKLLEPADCITNILPVIVSFSQDKSWRVRYMVANQLYELCEAVGPEPTRTELVPAYVRLLRDNEAEVRIAAAGKVTKFCGIISAQSAIQHILPCVKDLSTDSSQHVRAALASVIMGMAPLLGKEATIDQLLPIFLELLKDEFPDVRLNIISKLDQVNKVIGIDLLSQSLLPAIVELAGDKHWRVRLAIIEYIPLLASQLGVDFFDDKLGTLCMQWLGDKVYSIREAAANNLKRLAEEFGPEWAMQHIIPQVLEMINNPHYLYRMTVLSAISMLAPVVGAEVTCQTMLPVVINAAKDRVPNIKFNVAKMLQSMIPIVDSTVVDQTIRPCLMELNEDPDVDVRFFANQALLACEQVMCA	0	No coverage.	0.0426621	MAMVDEPLYPIAILIDELKNDDIQLRLNSIRRLSTIARALGEDRTRKELIPFLSENNDDDDEVLLAMAEELGSFIPHVGGVEHAHVLLPPLETLCTVEETVVRDKAVESLCKIGSQMKERDVVDWFIPLVKRLGAGEWFTARVSACGLFHIAYPSAPDLLRAELRSVYNQLCHDDMPMVRRSAGLNLGKFAATVEPANLKSDIMTFFKDLTQDDQDSVRLLSVEGCAALGKLLEPADCITNILPVIVSFSQDKSWRVRYMVANQLYELCEAVGPEPTRTELVPAYVRLLRDNEAEVRIAAAGKVTKFCGIISAQSAIQHILPCVKDLSTDSSQHVRAALASVIMGMAPLLGKEATIDQLLPIFLELLKDEFPDVRLNIISKLDQVNKVIGIDLLSQSLLPAIVELAGDKHWRVRLAIIEYIPLLASQLGVDFFDDKLGTLCMQWLGDKVYSIREAAANNLKRLAEEFGPEWAMQHIIPQVLEMINNPHYLYRMTVLSAISMLAPVVGAEVTCQTMLPVVINAAKDRVPNIKFNVAKMLQSMIPIVDSTVVDQTIRPCLMELNEDPDVDVRFFANQALLACEQVMCA	0	No coverage.	0.0426621	MAMVDEPLYPIAILIDELKNDDIQLRLNSIRRLSTIARALGEDRTRKELIPFLSENNDDDDEVLLAMAEELGSFIPHVGGVEHAHVLLPPLETLCTVEETVVRDKAVESLCKIGSQMKERDVVDWFIPLVKRLGAGEWFTARVSACGLFHIAYPSAPDLLRAELRSVYNQLCHDDMPMVRRSAGLNLGKFAATVEPANLKSDIMTFFKDLTQDDQDSVRLLSVEGCAALGKLLEPADCITNILPVIVSFSQDKSWRVRYMVANQLYELCEAVGPEPTRTELVPAYVRLLRDNEAEVRIAAAGKVTKFCGIISAQSAIQHILPCVKDLSTDSSQHVRAALASVIMGMAPLLGKEATIDQLLPIFLELLKDEFPDVRLNIISKLDQVNKVIGIDLLSQSLLPAIVELAGDKHWRVRLAIIEYIPLLASQLGVDFFDDKLGTLCMQWLGDKVYSIREAAANNLKRLAEEFGPEWAMQHIIPQVLEMINNPHYLYRMTVLSAISMLAPVVGAEVTCQTMLPVVINAAKDRVPNIKFNVAKMLQSMIPIVDSTVVDQTIRPCLMELNEDPDVDVRFFANQALLACEQVMCA	0.056314	MAMVDEPLYPIAILIDELKNDDIQLRLNSIRRLSTIARALGEDRTRKELIPFLSENNDDDDEVLLAMAEELGSFIPHVGGVEHAHVLLPPLETLCTVEETVVRDKAVESLCKIGSQMKERDVVDWFIPLVKRLGAGEWFTARVSACGLFHIAYPSAPDLLRAELRSVYNQLCHDDMPMVRRSAGLNLGKFAATVEPANLKSDIMTFFKDLTQDDQDSVRLLSVEGCAALGKLLEPADCITNILPVIVSFSQDKSWRVRYMVANQLYELCEAVGPEPTRTELVPAYVRLLRDNEAEVRIAAAGKVTKFCGIISAQSAIQHILPCVKDLSTDSSQHVRAALASVIMGMAPLLGKEATIDQLLPIFLELLKDEFPDVRLNIISKLDQVNKVIGIDLLSQSLLPAIVELAGDKHWRVRLAIIEYIPLLASQLGVDFFDDKLGTLCMQWLGDKVYSIREAAANNLKRLAEEFGPEWAMQHIIPQVLEMINNPHYLYRMTVLSAISMLAPVVGAEVTCQTMLPVVINAAKDRVPNIKFNVAKMLQSMIPIVDSTVVDQTIRPCLMELNEDPDVDVRFFANQALLACEQVMCA	0.0426621	MAMVDEPLYPIAILIDELKNDDIQLRLNSIRRLSTIARALGEDRTRKELIPFLSENNDDDDEVLLAMAEELGSFIPHVGGVEHAHVLLPPLETLCTVEETVVRDKAVESLCKIGSQMKERDVVDWFIPLVKRLGAGEWFTARVSACGLFHIAYPSAPDLLRAELRSVYNQLCHDDMPMVRRSAGLNLGKFAATVEPANLKSDIMTFFKDLTQDDQDSVRLLSVEGCAALGKLLEPADCITNILPVIVSFSQDKSWRVRYMVANQLYELCEAVGPEPTRTELVPAYVRLLRDNEAEVRIAAAGKVTKFCGIISAQSAIQHILPCVKDLSTDSSQHVRAALASVIMGMAPLLGKEATIDQLLPIFLELLKDEFPDVRLNIISKLDQVNKVIGIDLLSQSLLPAIVELAGDKHWRVRLAIIEYIPLLASQLGVDFFDDKLGTLCMQWLGDKVYSIREAAANNLKRLAEEFGPEWAMQHIIPQVLEMINNPHYLYRMTVLSAISMLAPVVGAEVTCQTMLPVVINAAKDRVPNIKFNVAKMLQSMIPIVDSTVVDQTIRPCLMELNEDPDVDVRFFANQALLACEQVMCA	0.056314	MAMVDEPLYPIAILIDELKNDDIQLRLNSIRRLSTIARALGEDRTRKELIPFLSENNDDDDEVLLAMAEELGSFIPHVGGVEHAHVLLPPLETLCTVEETVVRDKAVESLCKIGSQMKERDVVDWFIPLVKRLGAGEWFTARVSACGLFHIAYPSAPDLLRAELRSVYNQLCHDDMPMVRRSAGLNLGKFAATVEPANLKSDIMTFFKDLTQDDQDSVRLLSVEGCAALGKLLEPADCITNILPVIVSFSQDKSWRVRYMVANQLYELCEAVGPEPTRTELVPAYVRLLRDNEAEVRIAAAGKVTKFCGIISAQSAIQHILPCVKDLSTDSSQHVRAALASVIMGMAPLLGKEATIDQLLPIFLELLKDEFPDVRLNIISKLDQVNKVIGIDLLSQSLLPAIVELAGDKHWRVRLAIIEYIPLLASQLGVDFFDDKLGTLCMQWLGDKVYSIREAAANNLKRLAEEFGPEWAMQHIIPQVLEMINNPHYLYRMTVLSAISMLAPVVGAEVTCQTMLPVVINAAKDRVPNIKFNVAKMLQSMIPIVDSTVVDQTIRPCLMELNEDPDVDVRFFANQALLACEQVMCA	0.0307167	MAMVDEPLYPIAILIDELKNDDIQLRLNSIRRLSTIARALGEDRTRKELIPFLSENNDDDDEVLLAMAEELGSFIPHVGGVEHAHVLLPPLETLCTVEETVVRDKAVESLCKIGSQMKERDVVDWFIPLVKRLGAGEWFTARVSACGLFHIAYPSAPDLLRAELRSVYNQLCHDDMPMVRRSAGLNLGKFAATVEPANLKSDIMTFFKDLTQDDQDSVRLLSVEGCAALGKLLEPADCITNILPVIVSFSQDKSWRVRYMVANQLYELCEAVGPEPTRTELVPAYVRLLRDNEAEVRIAAAGKVTKFCGIISAQSAIQHILPCVKDLSTDSSQHVRAALASVIMGMAPLLGKEATIDQLLPIFLELLKDEFPDVRLNIISKLDQVNKVIGIDLLSQSLLPAIVELAGDKHWRVRLAIIEYIPLLASQLGVDFFDDKLGTLCMQWLGDKVYSIREAAANNLKRLAEEFGPEWAMQHIIPQVLEMINNPHYLYRMTVLSAISMLAPVVGAEVTCQTMLPVVINAAKDRVPNIKFNVAKMLQSMIPIVDSTVVDQTIRPCLMELNEDPDVDVRFFANQALLACEQVMCA	0.0426621	MAMVDEPLYPIAILIDELKNDDIQLRLNSIRRLSTIARALGEDRTRKELIPFLSENNDDDDEVLLAMAEELGSFIPHVGGVEHAHVLLPPLETLCTVEETVVRDKAVESLCKIGSQMKERDVVDWFIPLVKRLGAGEWFTARVSACGLFHIAYPSAPDLLRAELRSVYNQLCHDDMPMVRRSAGLNLGKFAATVEPANLKSDIMTFFKDLTQDDQDSVRLLSVEGCAALGKLLEPADCITNILPVIVSFSQDKSWRVRYMVANQLYELCEAVGPEPTRTELVPAYVRLLRDNEAEVRIAAAGKVTKFCGIISAQSAIQHILPCVKDLSTDSSQHVRAALASVIMGMAPLLGKEATIDQLLPIFLELLKDEFPDVRLNIISKLDQVNKVIGIDLLSQSLLPAIVELAGDKHWRVRLAIIEYIPLLASQLGVDFFDDKLGTLCMQWLGDKVYSIREAAANNLKRLAEEFGPEWAMQHIIPQVLEMINNPHYLYRMTVLSAISMLAPVVGAEVTCQTMLPVVINAAKDRVPNIKFNVAKMLQSMIPIVDSTVVDQTIRPCLMELNEDPDVDVRFFANQALLACEQVMCA
438		Mp7g09600.1	Mp7g09600.1	A0A2R6W4E3; Mp7g09600.1	108.508	0.0176532	MQYSEETLRTLADCFKQTLAPDPEPRKLAELFLKQSSEQPGYGIAILRLLSELSVDDQVRQSAAVNFKNHIKYRWPVSDPEGSTLASIQDSEKEQIKALIVGLMLNTPPKIQSQLSEALAIISNHDFPAKWPLLLPELVANLRSSTDLHVINGILSTANSIFKKFRYQYKSNELFTDLKYCLDAFAAPLLEVFQKTGQLIASTQDNTVMLKTLFERQRLCCRIFYSLNFQELPEFFENHMAEWMGEFHKYLTYNNPSLSEAEADKESVVDQLKAAICENINLYMEKNEEEFQGYLSQFAQDVWGLLMTVSLSPSHDRLATTAIKFLTTVSKSVHHVLFADGATLQQICERIVIPNVKLRDEDEELFEMNHVEYIRRDMEGSDLDTRRRMACELVKGLSTHYREQVTGMFSAYIQEMLREYAVNPAQNWKGKDCAVYLVVSLAPRQAGGGSVGSDLVNIEQFFTTQIVPELQSADVNSLPLLKADALKFMTTFRSQVPKAVALQLLIRFLVAESNVVHSYAASCIEKMLAMKDGKQPRYSGAELDPYLEQLLTNLFAALKLPESQENAYVMKCIMRVVSMADLRQFTSLCLAELAKILGEVCKNPTNPSFNHYLFEAVAALVRKACGRDSEQVATFETLLFPVVQIVLEQDVTEFAPYVFQILAQLIESRRPPLPSVYIGMFPPLLTPTLWQRSANVPALVRLLQAYLQNAPQEFNQASQLNSVLGVFEKLVASRSTDHQGFYILNTVIESLSYHTFAQYVPQIWGILFTRLQRERTVKFIKSLIIFMSLFAVKHGHALLTDSINAVQPNLVFMILEQIWVPNLTYITGDTETKLCAVAATKLLTESPALLAEGAGPLWGRLLNSVMTLLVRPEEERVEQETDIPDLDEVVGYTTTYAQLYNAGKKEEDPVEEVKDAKEYLAVSLAKVSTQYPGKFGALIQQSLDPANQAGLMQIFSTFRVGLA	0.0425753	MQYSEETLRTLADCFKQTLAPDPEPRKLAELFLKQSSEQPGYGIAILRLLSELSVDDQVRQSAAVNFKNHIKYRWPVSDPEGSTLASIQDSEKEQIKALIVGLMLNTPPKIQSQLSEALAIISNHDFPAKWPLLLPELVANLRSSTDLHVINGILSTANSIFKKFRYQYKSNELFTDLKYCLDAFAAPLLEVFQKTGQLIASTQDNTVMLKTLFERQRLCCRIFYSLNFQELPEFFENHMAEWMGEFHKYLTYNNPSLSEAEADKESVVDQLKAAICENINLYMEKNEEEFQGYLSQFAQDVWGLLMTVSLSPSHDRLATTAIKFLTTVSKSVHHVLFADGATLQQICERIVIPNVKLRDEDEELFEMNHVEYIRRDMEGSDLDTRRRMACELVKGLSTHYREQVTGMFSAYIQEMLREYAVNPAQNWKGKDCAVYLVVSLAPRQAGGGSVGSDLVNIEQFFTTQIVPELQSADVNSLPLLKADALKFMTTFRSQVPKAVALQLLIRFLVAESNVVHSYAASCIEKMLAMKDGKQPRYSGAELDPYLEQLLTNLFAALKLPESQENAYVMKCIMRVVSMADLRQFTSLCLAELAKILGEVCKNPTNPSFNHYLFEAVAALVRKACGRDSEQVATFETLLFPVVQIVLEQDVTEFAPYVFQILAQLIESRRPPLPSVYIGMFPPLLTPTLWQRSANVPALVRLLQAYLQNAPQEFNQASQLNSVLGVFEKLVASRSTDHQGFYILNTVIESLSYHTFAQYVPQIWGILFTRLQRERTVKFIKSLIIFMSLFAVKHGHALLTDSINAVQPNLVFMILEQIWVPNLTYITGDTETKLCAVAATKLLTESPALLAEGAGPLWGRLLNSVMTLLVRPEEERVEQETDIPDLDEVVGYTTTYAQLYNAGKKEEDPVEEVKDAKEYLAVSLAKVSTQYPGKFGALIQQSLDPANQAGLMQIFSTFRVGLA	0.0498442	MQYSEETLRTLADCFKQTLAPDPEPRKLAELFLKQSSEQPGYGIAILRLLSELSVDDQVRQSAAVNFKNHIKYRWPVSDPEGSTLASIQDSEKEQIKALIVGLMLNTPPKIQSQLSEALAIISNHDFPAKWPLLLPELVANLRSSTDLHVINGILSTANSIFKKFRYQYKSNELFTDLKYCLDAFAAPLLEVFQKTGQLIASTQDNTVMLKTLFERQRLCCRIFYSLNFQELPEFFENHMAEWMGEFHKYLTYNNPSLSEAEADKESVVDQLKAAICENINLYMEKNEEEFQGYLSQFAQDVWGLLMTVSLSPSHDRLATTAIKFLTTVSKSVHHVLFADGATLQQICERIVIPNVKLRDEDEELFEMNHVEYIRRDMEGSDLDTRRRMACELVKGLSTHYREQVTGMFSAYIQEMLREYAVNPAQNWKGKDCAVYLVVSLAPRQAGGGSVGSDLVNIEQFFTTQIVPELQSADVNSLPLLKADALKFMTTFRSQVPKAVALQLLIRFLVAESNVVHSYAASCIEKMLAMKDGKQPRYSGAELDPYLEQLLTNLFAALKLPESQENAYVMKCIMRVVSMADLRQFTSLCLAELAKILGEVCKNPTNPSFNHYLFEAVAALVRKACGRDSEQVATFETLLFPVVQIVLEQDVTEFAPYVFQILAQLIESRRPPLPSVYIGMFPPLLTPTLWQRSANVPALVRLLQAYLQNAPQEFNQASQLNSVLGVFEKLVASRSTDHQGFYILNTVIESLSYHTFAQYVPQIWGILFTRLQRERTVKFIKSLIIFMSLFAVKHGHALLTDSINAVQPNLVFMILEQIWVPNLTYITGDTETKLCAVAATKLLTESPALLAEGAGPLWGRLLNSVMTLLVRPEEERVEQETDIPDLDEVVGYTTTYAQLYNAGKKEEDPVEEVKDAKEYLAVSLAKVSTQYPGKFGALIQQSLDPANQAGLMQIFSTFRVGLA	0	No coverage.	0	No coverage.	0	No coverage.	0.0238837	MQYSEETLRTLADCFKQTLAPDPEPRKLAELFLKQSSEQPGYGIAILRLLSELSVDDQVRQSAAVNFKNHIKYRWPVSDPEGSTLASIQDSEKEQIKALIVGLMLNTPPKIQSQLSEALAIISNHDFPAKWPLLLPELVANLRSSTDLHVINGILSTANSIFKKFRYQYKSNELFTDLKYCLDAFAAPLLEVFQKTGQLIASTQDNTVMLKTLFERQRLCCRIFYSLNFQELPEFFENHMAEWMGEFHKYLTYNNPSLSEAEADKESVVDQLKAAICENINLYMEKNEEEFQGYLSQFAQDVWGLLMTVSLSPSHDRLATTAIKFLTTVSKSVHHVLFADGATLQQICERIVIPNVKLRDEDEELFEMNHVEYIRRDMEGSDLDTRRRMACELVKGLSTHYREQVTGMFSAYIQEMLREYAVNPAQNWKGKDCAVYLVVSLAPRQAGGGSVGSDLVNIEQFFTTQIVPELQSADVNSLPLLKADALKFMTTFRSQVPKAVALQLLIRFLVAESNVVHSYAASCIEKMLAMKDGKQPRYSGAELDPYLEQLLTNLFAALKLPESQENAYVMKCIMRVVSMADLRQFTSLCLAELAKILGEVCKNPTNPSFNHYLFEAVAALVRKACGRDSEQVATFETLLFPVVQIVLEQDVTEFAPYVFQILAQLIESRRPPLPSVYIGMFPPLLTPTLWQRSANVPALVRLLQAYLQNAPQEFNQASQLNSVLGVFEKLVASRSTDHQGFYILNTVIESLSYHTFAQYVPQIWGILFTRLQRERTVKFIKSLIIFMSLFAVKHGHALLTDSINAVQPNLVFMILEQIWVPNLTYITGDTETKLCAVAATKLLTESPALLAEGAGPLWGRLLNSVMTLLVRPEEERVEQETDIPDLDEVVGYTTTYAQLYNAGKKEEDPVEEVKDAKEYLAVSLAKVSTQYPGKFGALIQQSLDPANQAGLMQIFSTFRVGLA	0.0238837	MQYSEETLRTLADCFKQTLAPDPEPRKLAELFLKQSSEQPGYGIAILRLLSELSVDDQVRQSAAVNFKNHIKYRWPVSDPEGSTLASIQDSEKEQIKALIVGLMLNTPPKIQSQLSEALAIISNHDFPAKWPLLLPELVANLRSSTDLHVINGILSTANSIFKKFRYQYKSNELFTDLKYCLDAFAAPLLEVFQKTGQLIASTQDNTVMLKTLFERQRLCCRIFYSLNFQELPEFFENHMAEWMGEFHKYLTYNNPSLSEAEADKESVVDQLKAAICENINLYMEKNEEEFQGYLSQFAQDVWGLLMTVSLSPSHDRLATTAIKFLTTVSKSVHHVLFADGATLQQICERIVIPNVKLRDEDEELFEMNHVEYIRRDMEGSDLDTRRRMACELVKGLSTHYREQVTGMFSAYIQEMLREYAVNPAQNWKGKDCAVYLVVSLAPRQAGGGSVGSDLVNIEQFFTTQIVPELQSADVNSLPLLKADALKFMTTFRSQVPKAVALQLLIRFLVAESNVVHSYAASCIEKMLAMKDGKQPRYSGAELDPYLEQLLTNLFAALKLPESQENAYVMKCIMRVVSMADLRQFTSLCLAELAKILGEVCKNPTNPSFNHYLFEAVAALVRKACGRDSEQVATFETLLFPVVQIVLEQDVTEFAPYVFQILAQLIESRRPPLPSVYIGMFPPLLTPTLWQRSANVPALVRLLQAYLQNAPQEFNQASQLNSVLGVFEKLVASRSTDHQGFYILNTVIESLSYHTFAQYVPQIWGILFTRLQRERTVKFIKSLIIFMSLFAVKHGHALLTDSINAVQPNLVFMILEQIWVPNLTYITGDTETKLCAVAATKLLTESPALLAEGAGPLWGRLLNSVMTLLVRPEEERVEQETDIPDLDEVVGYTTTYAQLYNAGKKEEDPVEEVKDAKEYLAVSLAKVSTQYPGKFGALIQQSLDPANQAGLMQIFSTFRVGLA	0	No coverage.	0.0363448	MQYSEETLRTLADCFKQTLAPDPEPRKLAELFLKQSSEQPGYGIAILRLLSELSVDDQVRQSAAVNFKNHIKYRWPVSDPEGSTLASIQDSEKEQIKALIVGLMLNTPPKIQSQLSEALAIISNHDFPAKWPLLLPELVANLRSSTDLHVINGILSTANSIFKKFRYQYKSNELFTDLKYCLDAFAAPLLEVFQKTGQLIASTQDNTVMLKTLFERQRLCCRIFYSLNFQELPEFFENHMAEWMGEFHKYLTYNNPSLSEAEADKESVVDQLKAAICENINLYMEKNEEEFQGYLSQFAQDVWGLLMTVSLSPSHDRLATTAIKFLTTVSKSVHHVLFADGATLQQICERIVIPNVKLRDEDEELFEMNHVEYIRRDMEGSDLDTRRRMACELVKGLSTHYREQVTGMFSAYIQEMLREYAVNPAQNWKGKDCAVYLVVSLAPRQAGGGSVGSDLVNIEQFFTTQIVPELQSADVNSLPLLKADALKFMTTFRSQVPKAVALQLLIRFLVAESNVVHSYAASCIEKMLAMKDGKQPRYSGAELDPYLEQLLTNLFAALKLPESQENAYVMKCIMRVVSMADLRQFTSLCLAELAKILGEVCKNPTNPSFNHYLFEAVAALVRKACGRDSEQVATFETLLFPVVQIVLEQDVTEFAPYVFQILAQLIESRRPPLPSVYIGMFPPLLTPTLWQRSANVPALVRLLQAYLQNAPQEFNQASQLNSVLGVFEKLVASRSTDHQGFYILNTVIESLSYHTFAQYVPQIWGILFTRLQRERTVKFIKSLIIFMSLFAVKHGHALLTDSINAVQPNLVFMILEQIWVPNLTYITGDTETKLCAVAATKLLTESPALLAEGAGPLWGRLLNSVMTLLVRPEEERVEQETDIPDLDEVVGYTTTYAQLYNAGKKEEDPVEEVKDAKEYLAVSLAKVSTQYPGKFGALIQQSLDPANQAGLMQIFSTFRVGLA	0.0166147	MQYSEETLRTLADCFKQTLAPDPEPRKLAELFLKQSSEQPGYGIAILRLLSELSVDDQVRQSAAVNFKNHIKYRWPVSDPEGSTLASIQDSEKEQIKALIVGLMLNTPPKIQSQLSEALAIISNHDFPAKWPLLLPELVANLRSSTDLHVINGILSTANSIFKKFRYQYKSNELFTDLKYCLDAFAAPLLEVFQKTGQLIASTQDNTVMLKTLFERQRLCCRIFYSLNFQELPEFFENHMAEWMGEFHKYLTYNNPSLSEAEADKESVVDQLKAAICENINLYMEKNEEEFQGYLSQFAQDVWGLLMTVSLSPSHDRLATTAIKFLTTVSKSVHHVLFADGATLQQICERIVIPNVKLRDEDEELFEMNHVEYIRRDMEGSDLDTRRRMACELVKGLSTHYREQVTGMFSAYIQEMLREYAVNPAQNWKGKDCAVYLVVSLAPRQAGGGSVGSDLVNIEQFFTTQIVPELQSADVNSLPLLKADALKFMTTFRSQVPKAVALQLLIRFLVAESNVVHSYAASCIEKMLAMKDGKQPRYSGAELDPYLEQLLTNLFAALKLPESQENAYVMKCIMRVVSMADLRQFTSLCLAELAKILGEVCKNPTNPSFNHYLFEAVAALVRKACGRDSEQVATFETLLFPVVQIVLEQDVTEFAPYVFQILAQLIESRRPPLPSVYIGMFPPLLTPTLWQRSANVPALVRLLQAYLQNAPQEFNQASQLNSVLGVFEKLVASRSTDHQGFYILNTVIESLSYHTFAQYVPQIWGILFTRLQRERTVKFIKSLIIFMSLFAVKHGHALLTDSINAVQPNLVFMILEQIWVPNLTYITGDTETKLCAVAATKLLTESPALLAEGAGPLWGRLLNSVMTLLVRPEEERVEQETDIPDLDEVVGYTTTYAQLYNAGKKEEDPVEEVKDAKEYLAVSLAKVSTQYPGKFGALIQQSLDPANQAGLMQIFSTFRVGLA	0.026999	MQYSEETLRTLADCFKQTLAPDPEPRKLAELFLKQSSEQPGYGIAILRLLSELSVDDQVRQSAAVNFKNHIKYRWPVSDPEGSTLASIQDSEKEQIKALIVGLMLNTPPKIQSQLSEALAIISNHDFPAKWPLLLPELVANLRSSTDLHVINGILSTANSIFKKFRYQYKSNELFTDLKYCLDAFAAPLLEVFQKTGQLIASTQDNTVMLKTLFERQRLCCRIFYSLNFQELPEFFENHMAEWMGEFHKYLTYNNPSLSEAEADKESVVDQLKAAICENINLYMEKNEEEFQGYLSQFAQDVWGLLMTVSLSPSHDRLATTAIKFLTTVSKSVHHVLFADGATLQQICERIVIPNVKLRDEDEELFEMNHVEYIRRDMEGSDLDTRRRMACELVKGLSTHYREQVTGMFSAYIQEMLREYAVNPAQNWKGKDCAVYLVVSLAPRQAGGGSVGSDLVNIEQFFTTQIVPELQSADVNSLPLLKADALKFMTTFRSQVPKAVALQLLIRFLVAESNVVHSYAASCIEKMLAMKDGKQPRYSGAELDPYLEQLLTNLFAALKLPESQENAYVMKCIMRVVSMADLRQFTSLCLAELAKILGEVCKNPTNPSFNHYLFEAVAALVRKACGRDSEQVATFETLLFPVVQIVLEQDVTEFAPYVFQILAQLIESRRPPLPSVYIGMFPPLLTPTLWQRSANVPALVRLLQAYLQNAPQEFNQASQLNSVLGVFEKLVASRSTDHQGFYILNTVIESLSYHTFAQYVPQIWGILFTRLQRERTVKFIKSLIIFMSLFAVKHGHALLTDSINAVQPNLVFMILEQIWVPNLTYITGDTETKLCAVAATKLLTESPALLAEGAGPLWGRLLNSVMTLLVRPEEERVEQETDIPDLDEVVGYTTTYAQLYNAGKKEEDPVEEVKDAKEYLAVSLAKVSTQYPGKFGALIQQSLDPANQAGLMQIFSTFRVGLA
439		Mp7g13400.1	Mp7g13400.1	A0A2R6XLA5; Mp7g13400.1	165.07	0	No coverage.	0.0154674	MMPPDSCDFNGFSFVSLVLGALNYEICSLPALLGVVQLVFGIVLAVNIIIQGKNEDTLSRRPPRVLSTVHGFFTWLSGLVCLLLLAGLILPLRHWRQANYHNFPLEEVLVICFQAFGWFINFVGLNREETHERPLYETTFKVWHSVAFLVSFPVSMITLLRTFAFSLDLLLVVAPGVLFLLYVSGHATTLIYKKNYNWSLRSTDASLKQPLLEEVTSDEETPDLSGYSKAGLASRLVFSWIDGVLASGYKRPLEREDLPPMSWEDDAAYNYTLFSTQWEKLKREALSGVPPSLWSALIKTYWVGFLVPVVATLLWTVAFFVGPLMLYFIIDYLNRESDQRVIWQGVLFVLIMFGGKFLEPFAKQQMIFQSFKLGVQMWSGVGSAVYYKSLRLSNKAKQRWSVGEITNLISSDMQKFLQLNLALAQCLVLPLQLVVASGILFWVVGIAMIAGLSTLLIVISLNVFLVSLMRKFRINFLKAKDERLKVTVECLSNMKVIKLQSWDTLFTEKIEALRAIELNWVAKFMYTWACSIFAIWGAPVAVSIVTFYTMVWLGDPLDAGKVFTALTTFSVIKEPVQQFPDNVSNVIQMMVSIGRLRVFLCEDELDDKAVDRVQSCDSEFAVDIQRASFTWNSDQDSLAVRDLNLQIPKGSCIAVCGGVGSGKSSLLYCIMGELQKLTGSAKLCGRVAYVAQSAWIQTKSVRDNILFGRPMDSKLYAEAIRAAGLETDLAQMPHGDKTEIGERGINMSGGQKQRIQLARAVYSDADVYLLDDPFSAVDAHTASHLFQECVRGALRNKTVVLVTHQVEFLQATDRILVMKDGAVVQSGRYEELLKEGREFGAFVDALQDALQSVNQVKEDASANSEAITPMEKKKSMIKSSSSLKKSGSKNTNEGDGEEDDFIQKEERRIGGIKAGLVWTYAVRKFGGVFFFIVVALNVAAYGLQVAGDSWLAGGVRDRKQVSYVSVYALLTLGGVIAVLLRSLSAAFWGTATAQAFYLTMIRNIMRAPMAFFDSTPLGRIISRSSSDQAALEIDLPNALALCIFNLVGMVGSIAVTSYVTPQLLFLVIPLGMILLKLRMYFITSTREIVRVLQVCEAPVFLHVGETVAGITTIRAFQEQKWFAATNAERFEDYQRCYFHFQSLVCWFSFRLQLICAFMVSAVAFLLILLPPDVLGAGMAGLALTYALGVNSVLGGLMYNFAITEGKLVSVERISQYSDLPTEAPLVIEDHRPAIEWPNEGKIELQNLQFRYRPTAPLVLKGITCVLESKEKVGVVGRTGSGKSTLIQALFRLVEPSGGRILIDGLDISTIGLSDLRTRLSVIPQEPTIFEGSLRTNLDPFNKHSDQEIWETLENCLLAESVRSKPEKLNASVSQAGENWSVGERQLLCLGRALLTKAKILVLDEATASVDITTDGIIQRTIREHFGDCTVISVAHRIPSVIDSDRVLVLDAGYLKENGSPDRLLSDKNSLFSKLVSEYTDRTGVNQS	0.0154674	MMPPDSCDFNGFSFVSLVLGALNYEICSLPALLGVVQLVFGIVLAVNIIIQGKNEDTLSRRPPRVLSTVHGFFTWLSGLVCLLLLAGLILPLRHWRQANYHNFPLEEVLVICFQAFGWFINFVGLNREETHERPLYETTFKVWHSVAFLVSFPVSMITLLRTFAFSLDLLLVVAPGVLFLLYVSGHATTLIYKKNYNWSLRSTDASLKQPLLEEVTSDEETPDLSGYSKAGLASRLVFSWIDGVLASGYKRPLEREDLPPMSWEDDAAYNYTLFSTQWEKLKREALSGVPPSLWSALIKTYWVGFLVPVVATLLWTVAFFVGPLMLYFIIDYLNRESDQRVIWQGVLFVLIMFGGKFLEPFAKQQMIFQSFKLGVQMWSGVGSAVYYKSLRLSNKAKQRWSVGEITNLISSDMQKFLQLNLALAQCLVLPLQLVVASGILFWVVGIAMIAGLSTLLIVISLNVFLVSLMRKFRINFLKAKDERLKVTVECLSNMKVIKLQSWDTLFTEKIEALRAIELNWVAKFMYTWACSIFAIWGAPVAVSIVTFYTMVWLGDPLDAGKVFTALTTFSVIKEPVQQFPDNVSNVIQMMVSIGRLRVFLCEDELDDKAVDRVQSCDSEFAVDIQRASFTWNSDQDSLAVRDLNLQIPKGSCIAVCGGVGSGKSSLLYCIMGELQKLTGSAKLCGRVAYVAQSAWIQTKSVRDNILFGRPMDSKLYAEAIRAAGLETDLAQMPHGDKTEIGERGINMSGGQKQRIQLARAVYSDADVYLLDDPFSAVDAHTASHLFQECVRGALRNKTVVLVTHQVEFLQATDRILVMKDGAVVQSGRYEELLKEGREFGAFVDALQDALQSVNQVKEDASANSEAITPMEKKKSMIKSSSSLKKSGSKNTNEGDGEEDDFIQKEERRIGGIKAGLVWTYAVRKFGGVFFFIVVALNVAAYGLQVAGDSWLAGGVRDRKQVSYVSVYALLTLGGVIAVLLRSLSAAFWGTATAQAFYLTMIRNIMRAPMAFFDSTPLGRIISRSSSDQAALEIDLPNALALCIFNLVGMVGSIAVTSYVTPQLLFLVIPLGMILLKLRMYFITSTREIVRVLQVCEAPVFLHVGETVAGITTIRAFQEQKWFAATNAERFEDYQRCYFHFQSLVCWFSFRLQLICAFMVSAVAFLLILLPPDVLGAGMAGLALTYALGVNSVLGGLMYNFAITEGKLVSVERISQYSDLPTEAPLVIEDHRPAIEWPNEGKIELQNLQFRYRPTAPLVLKGITCVLESKEKVGVVGRTGSGKSTLIQALFRLVEPSGGRILIDGLDISTIGLSDLRTRLSVIPQEPTIFEGSLRTNLDPFNKHSDQEIWETLENCLLAESVRSKPEKLNASVSQAGENWSVGERQLLCLGRALLTKAKILVLDEATASVDITTDGIIQRTIREHFGDCTVISVAHRIPSVIDSDRVLVLDAGYLKENGSPDRLLSDKNSLFSKLVSEYTDRTGVNQS	0	No coverage.	0	No coverage.	0	No coverage.	0.00537996	MMPPDSCDFNGFSFVSLVLGALNYEICSLPALLGVVQLVFGIVLAVNIIIQGKNEDTLSRRPPRVLSTVHGFFTWLSGLVCLLLLAGLILPLRHWRQANYHNFPLEEVLVICFQAFGWFINFVGLNREETHERPLYETTFKVWHSVAFLVSFPVSMITLLRTFAFSLDLLLVVAPGVLFLLYVSGHATTLIYKKNYNWSLRSTDASLKQPLLEEVTSDEETPDLSGYSKAGLASRLVFSWIDGVLASGYKRPLEREDLPPMSWEDDAAYNYTLFSTQWEKLKREALSGVPPSLWSALIKTYWVGFLVPVVATLLWTVAFFVGPLMLYFIIDYLNRESDQRVIWQGVLFVLIMFGGKFLEPFAKQQMIFQSFKLGVQMWSGVGSAVYYKSLRLSNKAKQRWSVGEITNLISSDMQKFLQLNLALAQCLVLPLQLVVASGILFWVVGIAMIAGLSTLLIVISLNVFLVSLMRKFRINFLKAKDERLKVTVECLSNMKVIKLQSWDTLFTEKIEALRAIELNWVAKFMYTWACSIFAIWGAPVAVSIVTFYTMVWLGDPLDAGKVFTALTTFSVIKEPVQQFPDNVSNVIQMMVSIGRLRVFLCEDELDDKAVDRVQSCDSEFAVDIQRASFTWNSDQDSLAVRDLNLQIPKGSCIAVCGGVGSGKSSLLYCIMGELQKLTGSAKLCGRVAYVAQSAWIQTKSVRDNILFGRPMDSKLYAEAIRAAGLETDLAQMPHGDKTEIGERGINMSGGQKQRIQLARAVYSDADVYLLDDPFSAVDAHTASHLFQECVRGALRNKTVVLVTHQVEFLQATDRILVMKDGAVVQSGRYEELLKEGREFGAFVDALQDALQSVNQVKEDASANSEAITPMEKKKSMIKSSSSLKKSGSKNTNEGDGEEDDFIQKEERRIGGIKAGLVWTYAVRKFGGVFFFIVVALNVAAYGLQVAGDSWLAGGVRDRKQVSYVSVYALLTLGGVIAVLLRSLSAAFWGTATAQAFYLTMIRNIMRAPMAFFDSTPLGRIISRSSSDQAALEIDLPNALALCIFNLVGMVGSIAVTSYVTPQLLFLVIPLGMILLKLRMYFITSTREIVRVLQVCEAPVFLHVGETVAGITTIRAFQEQKWFAATNAERFEDYQRCYFHFQSLVCWFSFRLQLICAFMVSAVAFLLILLPPDVLGAGMAGLALTYALGVNSVLGGLMYNFAITEGKLVSVERISQYSDLPTEAPLVIEDHRPAIEWPNEGKIELQNLQFRYRPTAPLVLKGITCVLESKEKVGVVGRTGSGKSTLIQALFRLVEPSGGRILIDGLDISTIGLSDLRTRLSVIPQEPTIFEGSLRTNLDPFNKHSDQEIWETLENCLLAESVRSKPEKLNASVSQAGENWSVGERQLLCLGRALLTKAKILVLDEATASVDITTDGIIQRTIREHFGDCTVISVAHRIPSVIDSDRVLVLDAGYLKENGSPDRLLSDKNSLFSKLVSEYTDRTGVNQS	0.00537996	MMPPDSCDFNGFSFVSLVLGALNYEICSLPALLGVVQLVFGIVLAVNIIIQGKNEDTLSRRPPRVLSTVHGFFTWLSGLVCLLLLAGLILPLRHWRQANYHNFPLEEVLVICFQAFGWFINFVGLNREETHERPLYETTFKVWHSVAFLVSFPVSMITLLRTFAFSLDLLLVVAPGVLFLLYVSGHATTLIYKKNYNWSLRSTDASLKQPLLEEVTSDEETPDLSGYSKAGLASRLVFSWIDGVLASGYKRPLEREDLPPMSWEDDAAYNYTLFSTQWEKLKREALSGVPPSLWSALIKTYWVGFLVPVVATLLWTVAFFVGPLMLYFIIDYLNRESDQRVIWQGVLFVLIMFGGKFLEPFAKQQMIFQSFKLGVQMWSGVGSAVYYKSLRLSNKAKQRWSVGEITNLISSDMQKFLQLNLALAQCLVLPLQLVVASGILFWVVGIAMIAGLSTLLIVISLNVFLVSLMRKFRINFLKAKDERLKVTVECLSNMKVIKLQSWDTLFTEKIEALRAIELNWVAKFMYTWACSIFAIWGAPVAVSIVTFYTMVWLGDPLDAGKVFTALTTFSVIKEPVQQFPDNVSNVIQMMVSIGRLRVFLCEDELDDKAVDRVQSCDSEFAVDIQRASFTWNSDQDSLAVRDLNLQIPKGSCIAVCGGVGSGKSSLLYCIMGELQKLTGSAKLCGRVAYVAQSAWIQTKSVRDNILFGRPMDSKLYAEAIRAAGLETDLAQMPHGDKTEIGERGINMSGGQKQRIQLARAVYSDADVYLLDDPFSAVDAHTASHLFQECVRGALRNKTVVLVTHQVEFLQATDRILVMKDGAVVQSGRYEELLKEGREFGAFVDALQDALQSVNQVKEDASANSEAITPMEKKKSMIKSSSSLKKSGSKNTNEGDGEEDDFIQKEERRIGGIKAGLVWTYAVRKFGGVFFFIVVALNVAAYGLQVAGDSWLAGGVRDRKQVSYVSVYALLTLGGVIAVLLRSLSAAFWGTATAQAFYLTMIRNIMRAPMAFFDSTPLGRIISRSSSDQAALEIDLPNALALCIFNLVGMVGSIAVTSYVTPQLLFLVIPLGMILLKLRMYFITSTREIVRVLQVCEAPVFLHVGETVAGITTIRAFQEQKWFAATNAERFEDYQRCYFHFQSLVCWFSFRLQLICAFMVSAVAFLLILLPPDVLGAGMAGLALTYALGVNSVLGGLMYNFAITEGKLVSVERISQYSDLPTEAPLVIEDHRPAIEWPNEGKIELQNLQFRYRPTAPLVLKGITCVLESKEKVGVVGRTGSGKSTLIQALFRLVEPSGGRILIDGLDISTIGLSDLRTRLSVIPQEPTIFEGSLRTNLDPFNKHSDQEIWETLENCLLAESVRSKPEKLNASVSQAGENWSVGERQLLCLGRALLTKAKILVLDEATASVDITTDGIIQRTIREHFGDCTVISVAHRIPSVIDSDRVLVLDAGYLKENGSPDRLLSDKNSLFSKLVSEYTDRTGVNQS	0.00537996	MMPPDSCDFNGFSFVSLVLGALNYEICSLPALLGVVQLVFGIVLAVNIIIQGKNEDTLSRRPPRVLSTVHGFFTWLSGLVCLLLLAGLILPLRHWRQANYHNFPLEEVLVICFQAFGWFINFVGLNREETHERPLYETTFKVWHSVAFLVSFPVSMITLLRTFAFSLDLLLVVAPGVLFLLYVSGHATTLIYKKNYNWSLRSTDASLKQPLLEEVTSDEETPDLSGYSKAGLASRLVFSWIDGVLASGYKRPLEREDLPPMSWEDDAAYNYTLFSTQWEKLKREALSGVPPSLWSALIKTYWVGFLVPVVATLLWTVAFFVGPLMLYFIIDYLNRESDQRVIWQGVLFVLIMFGGKFLEPFAKQQMIFQSFKLGVQMWSGVGSAVYYKSLRLSNKAKQRWSVGEITNLISSDMQKFLQLNLALAQCLVLPLQLVVASGILFWVVGIAMIAGLSTLLIVISLNVFLVSLMRKFRINFLKAKDERLKVTVECLSNMKVIKLQSWDTLFTEKIEALRAIELNWVAKFMYTWACSIFAIWGAPVAVSIVTFYTMVWLGDPLDAGKVFTALTTFSVIKEPVQQFPDNVSNVIQMMVSIGRLRVFLCEDELDDKAVDRVQSCDSEFAVDIQRASFTWNSDQDSLAVRDLNLQIPKGSCIAVCGGVGSGKSSLLYCIMGELQKLTGSAKLCGRVAYVAQSAWIQTKSVRDNILFGRPMDSKLYAEAIRAAGLETDLAQMPHGDKTEIGERGINMSGGQKQRIQLARAVYSDADVYLLDDPFSAVDAHTASHLFQECVRGALRNKTVVLVTHQVEFLQATDRILVMKDGAVVQSGRYEELLKEGREFGAFVDALQDALQSVNQVKEDASANSEAITPMEKKKSMIKSSSSLKKSGSKNTNEGDGEEDDFIQKEERRIGGIKAGLVWTYAVRKFGGVFFFIVVALNVAAYGLQVAGDSWLAGGVRDRKQVSYVSVYALLTLGGVIAVLLRSLSAAFWGTATAQAFYLTMIRNIMRAPMAFFDSTPLGRIISRSSSDQAALEIDLPNALALCIFNLVGMVGSIAVTSYVTPQLLFLVIPLGMILLKLRMYFITSTREIVRVLQVCEAPVFLHVGETVAGITTIRAFQEQKWFAATNAERFEDYQRCYFHFQSLVCWFSFRLQLICAFMVSAVAFLLILLPPDVLGAGMAGLALTYALGVNSVLGGLMYNFAITEGKLVSVERISQYSDLPTEAPLVIEDHRPAIEWPNEGKIELQNLQFRYRPTAPLVLKGITCVLESKEKVGVVGRTGSGKSTLIQALFRLVEPSGGRILIDGLDISTIGLSDLRTRLSVIPQEPTIFEGSLRTNLDPFNKHSDQEIWETLENCLLAESVRSKPEKLNASVSQAGENWSVGERQLLCLGRALLTKAKILVLDEATASVDITTDGIIQRTIREHFGDCTVISVAHRIPSVIDSDRVLVLDAGYLKENGSPDRLLSDKNSLFSKLVSEYTDRTGVNQS	0.00537996	MMPPDSCDFNGFSFVSLVLGALNYEICSLPALLGVVQLVFGIVLAVNIIIQGKNEDTLSRRPPRVLSTVHGFFTWLSGLVCLLLLAGLILPLRHWRQANYHNFPLEEVLVICFQAFGWFINFVGLNREETHERPLYETTFKVWHSVAFLVSFPVSMITLLRTFAFSLDLLLVVAPGVLFLLYVSGHATTLIYKKNYNWSLRSTDASLKQPLLEEVTSDEETPDLSGYSKAGLASRLVFSWIDGVLASGYKRPLEREDLPPMSWEDDAAYNYTLFSTQWEKLKREALSGVPPSLWSALIKTYWVGFLVPVVATLLWTVAFFVGPLMLYFIIDYLNRESDQRVIWQGVLFVLIMFGGKFLEPFAKQQMIFQSFKLGVQMWSGVGSAVYYKSLRLSNKAKQRWSVGEITNLISSDMQKFLQLNLALAQCLVLPLQLVVASGILFWVVGIAMIAGLSTLLIVISLNVFLVSLMRKFRINFLKAKDERLKVTVECLSNMKVIKLQSWDTLFTEKIEALRAIELNWVAKFMYTWACSIFAIWGAPVAVSIVTFYTMVWLGDPLDAGKVFTALTTFSVIKEPVQQFPDNVSNVIQMMVSIGRLRVFLCEDELDDKAVDRVQSCDSEFAVDIQRASFTWNSDQDSLAVRDLNLQIPKGSCIAVCGGVGSGKSSLLYCIMGELQKLTGSAKLCGRVAYVAQSAWIQTKSVRDNILFGRPMDSKLYAEAIRAAGLETDLAQMPHGDKTEIGERGINMSGGQKQRIQLARAVYSDADVYLLDDPFSAVDAHTASHLFQECVRGALRNKTVVLVTHQVEFLQATDRILVMKDGAVVQSGRYEELLKEGREFGAFVDALQDALQSVNQVKEDASANSEAITPMEKKKSMIKSSSSLKKSGSKNTNEGDGEEDDFIQKEERRIGGIKAGLVWTYAVRKFGGVFFFIVVALNVAAYGLQVAGDSWLAGGVRDRKQVSYVSVYALLTLGGVIAVLLRSLSAAFWGTATAQAFYLTMIRNIMRAPMAFFDSTPLGRIISRSSSDQAALEIDLPNALALCIFNLVGMVGSIAVTSYVTPQLLFLVIPLGMILLKLRMYFITSTREIVRVLQVCEAPVFLHVGETVAGITTIRAFQEQKWFAATNAERFEDYQRCYFHFQSLVCWFSFRLQLICAFMVSAVAFLLILLPPDVLGAGMAGLALTYALGVNSVLGGLMYNFAITEGKLVSVERISQYSDLPTEAPLVIEDHRPAIEWPNEGKIELQNLQFRYRPTAPLVLKGITCVLESKEKVGVVGRTGSGKSTLIQALFRLVEPSGGRILIDGLDISTIGLSDLRTRLSVIPQEPTIFEGSLRTNLDPFNKHSDQEIWETLENCLLAESVRSKPEKLNASVSQAGENWSVGERQLLCLGRALLTKAKILVLDEATASVDITTDGIIQRTIREHFGDCTVISVAHRIPSVIDSDRVLVLDAGYLKENGSPDRLLSDKNSLFSKLVSEYTDRTGVNQS	0.00537996	MMPPDSCDFNGFSFVSLVLGALNYEICSLPALLGVVQLVFGIVLAVNIIIQGKNEDTLSRRPPRVLSTVHGFFTWLSGLVCLLLLAGLILPLRHWRQANYHNFPLEEVLVICFQAFGWFINFVGLNREETHERPLYETTFKVWHSVAFLVSFPVSMITLLRTFAFSLDLLLVVAPGVLFLLYVSGHATTLIYKKNYNWSLRSTDASLKQPLLEEVTSDEETPDLSGYSKAGLASRLVFSWIDGVLASGYKRPLEREDLPPMSWEDDAAYNYTLFSTQWEKLKREALSGVPPSLWSALIKTYWVGFLVPVVATLLWTVAFFVGPLMLYFIIDYLNRESDQRVIWQGVLFVLIMFGGKFLEPFAKQQMIFQSFKLGVQMWSGVGSAVYYKSLRLSNKAKQRWSVGEITNLISSDMQKFLQLNLALAQCLVLPLQLVVASGILFWVVGIAMIAGLSTLLIVISLNVFLVSLMRKFRINFLKAKDERLKVTVECLSNMKVIKLQSWDTLFTEKIEALRAIELNWVAKFMYTWACSIFAIWGAPVAVSIVTFYTMVWLGDPLDAGKVFTALTTFSVIKEPVQQFPDNVSNVIQMMVSIGRLRVFLCEDELDDKAVDRVQSCDSEFAVDIQRASFTWNSDQDSLAVRDLNLQIPKGSCIAVCGGVGSGKSSLLYCIMGELQKLTGSAKLCGRVAYVAQSAWIQTKSVRDNILFGRPMDSKLYAEAIRAAGLETDLAQMPHGDKTEIGERGINMSGGQKQRIQLARAVYSDADVYLLDDPFSAVDAHTASHLFQECVRGALRNKTVVLVTHQVEFLQATDRILVMKDGAVVQSGRYEELLKEGREFGAFVDALQDALQSVNQVKEDASANSEAITPMEKKKSMIKSSSSLKKSGSKNTNEGDGEEDDFIQKEERRIGGIKAGLVWTYAVRKFGGVFFFIVVALNVAAYGLQVAGDSWLAGGVRDRKQVSYVSVYALLTLGGVIAVLLRSLSAAFWGTATAQAFYLTMIRNIMRAPMAFFDSTPLGRIISRSSSDQAALEIDLPNALALCIFNLVGMVGSIAVTSYVTPQLLFLVIPLGMILLKLRMYFITSTREIVRVLQVCEAPVFLHVGETVAGITTIRAFQEQKWFAATNAERFEDYQRCYFHFQSLVCWFSFRLQLICAFMVSAVAFLLILLPPDVLGAGMAGLALTYALGVNSVLGGLMYNFAITEGKLVSVERISQYSDLPTEAPLVIEDHRPAIEWPNEGKIELQNLQFRYRPTAPLVLKGITCVLESKEKVGVVGRTGSGKSTLIQALFRLVEPSGGRILIDGLDISTIGLSDLRTRLSVIPQEPTIFEGSLRTNLDPFNKHSDQEIWETLENCLLAESVRSKPEKLNASVSQAGENWSVGERQLLCLGRALLTKAKILVLDEATASVDITTDGIIQRTIREHFGDCTVISVAHRIPSVIDSDRVLVLDAGYLKENGSPDRLLSDKNSLFSKLVSEYTDRTGVNQS	0.00537996	MMPPDSCDFNGFSFVSLVLGALNYEICSLPALLGVVQLVFGIVLAVNIIIQGKNEDTLSRRPPRVLSTVHGFFTWLSGLVCLLLLAGLILPLRHWRQANYHNFPLEEVLVICFQAFGWFINFVGLNREETHERPLYETTFKVWHSVAFLVSFPVSMITLLRTFAFSLDLLLVVAPGVLFLLYVSGHATTLIYKKNYNWSLRSTDASLKQPLLEEVTSDEETPDLSGYSKAGLASRLVFSWIDGVLASGYKRPLEREDLPPMSWEDDAAYNYTLFSTQWEKLKREALSGVPPSLWSALIKTYWVGFLVPVVATLLWTVAFFVGPLMLYFIIDYLNRESDQRVIWQGVLFVLIMFGGKFLEPFAKQQMIFQSFKLGVQMWSGVGSAVYYKSLRLSNKAKQRWSVGEITNLISSDMQKFLQLNLALAQCLVLPLQLVVASGILFWVVGIAMIAGLSTLLIVISLNVFLVSLMRKFRINFLKAKDERLKVTVECLSNMKVIKLQSWDTLFTEKIEALRAIELNWVAKFMYTWACSIFAIWGAPVAVSIVTFYTMVWLGDPLDAGKVFTALTTFSVIKEPVQQFPDNVSNVIQMMVSIGRLRVFLCEDELDDKAVDRVQSCDSEFAVDIQRASFTWNSDQDSLAVRDLNLQIPKGSCIAVCGGVGSGKSSLLYCIMGELQKLTGSAKLCGRVAYVAQSAWIQTKSVRDNILFGRPMDSKLYAEAIRAAGLETDLAQMPHGDKTEIGERGINMSGGQKQRIQLARAVYSDADVYLLDDPFSAVDAHTASHLFQECVRGALRNKTVVLVTHQVEFLQATDRILVMKDGAVVQSGRYEELLKEGREFGAFVDALQDALQSVNQVKEDASANSEAITPMEKKKSMIKSSSSLKKSGSKNTNEGDGEEDDFIQKEERRIGGIKAGLVWTYAVRKFGGVFFFIVVALNVAAYGLQVAGDSWLAGGVRDRKQVSYVSVYALLTLGGVIAVLLRSLSAAFWGTATAQAFYLTMIRNIMRAPMAFFDSTPLGRIISRSSSDQAALEIDLPNALALCIFNLVGMVGSIAVTSYVTPQLLFLVIPLGMILLKLRMYFITSTREIVRVLQVCEAPVFLHVGETVAGITTIRAFQEQKWFAATNAERFEDYQRCYFHFQSLVCWFSFRLQLICAFMVSAVAFLLILLPPDVLGAGMAGLALTYALGVNSVLGGLMYNFAITEGKLVSVERISQYSDLPTEAPLVIEDHRPAIEWPNEGKIELQNLQFRYRPTAPLVLKGITCVLESKEKVGVVGRTGSGKSTLIQALFRLVEPSGGRILIDGLDISTIGLSDLRTRLSVIPQEPTIFEGSLRTNLDPFNKHSDQEIWETLENCLLAESVRSKPEKLNASVSQAGENWSVGERQLLCLGRALLTKAKILVLDEATASVDITTDGIIQRTIREHFGDCTVISVAHRIPSVIDSDRVLVLDAGYLKENGSPDRLLSDKNSLFSKLVSEYTDRTGVNQS
440		Mp6g01940.2_x000D_; Mp6g01940.1	Mp6g01940.2<|>Mp6g01940.1	A0A2R6WWJ5; Mp6g01940.2	36.782	0	No coverage.	0.0714286	MAPTSSKQDRKAVLDTGAWLFNVSTSVGIIMINKQLMSFYGFKFATTLTGLHFTMTTLMTIVLRCMGYIQPSHLPAIDLAKFALCANFSIVGMNVSLMWNSVGFYQIAKLSMIPVSCLFEVLFDKIRYSRDTKLSISVVLAGVAICTVSDVSVNSRGFISAIIAVWSTALQQYYVHSLQKKYSLGSFDLLGHTAPVQAATLIFSGPLVDYWLTEKRVDLYDFSVPSVFFIVLSCVVAVGTNLSQFICIGRFTAVSFQVLGHMKTVLVLFLGFLLFGRQGLSIQVVMGMLLAIVGMIWYGNASSKPGGKEKRPLVNEKVQKGLAGSQDDEEVGLMKG	0.0714286	MAPTSSKQDRKAVLDTGAWLFNVSTSVGIIMINKQLMSFYGFKFATTLTGLHFTMTTLMTIVLRCMGYIQPSHLPAIDLAKFALCANFSIVGMNVSLMWNSVGFYQIAKLSMIPVSCLFEVLFDKIRYSRDTKLSISVVLAGVAICTVSDVSVNSRGFISAIIAVWSTALQQYYVHSLQKKYSLGSFDLLGHTAPVQAATLIFSGPLVDYWLTEKRVDLYDFSVPSVFFIVLSCVVAVGTNLSQFICIGRFTAVSFQVLGHMKTVLVLFLGFLLFGRQGLSIQVVMGMLLAIVGMIWYGNASSKPGGKEKRPLVNEKVQKGLAGSQDDEEVGLMKG	0	No coverage.	0	No coverage.	0	No coverage.	0.0714286	MAPTSSKQDRKAVLDTGAWLFNVSTSVGIIMINKQLMSFYGFKFATTLTGLHFTMTTLMTIVLRCMGYIQPSHLPAIDLAKFALCANFSIVGMNVSLMWNSVGFYQIAKLSMIPVSCLFEVLFDKIRYSRDTKLSISVVLAGVAICTVSDVSVNSRGFISAIIAVWSTALQQYYVHSLQKKYSLGSFDLLGHTAPVQAATLIFSGPLVDYWLTEKRVDLYDFSVPSVFFIVLSCVVAVGTNLSQFICIGRFTAVSFQVLGHMKTVLVLFLGFLLFGRQGLSIQVVMGMLLAIVGMIWYGNASSKPGGKEKRPLVNEKVQKGLAGSQDDEEVGLMKG	0.0714286	MAPTSSKQDRKAVLDTGAWLFNVSTSVGIIMINKQLMSFYGFKFATTLTGLHFTMTTLMTIVLRCMGYIQPSHLPAIDLAKFALCANFSIVGMNVSLMWNSVGFYQIAKLSMIPVSCLFEVLFDKIRYSRDTKLSISVVLAGVAICTVSDVSVNSRGFISAIIAVWSTALQQYYVHSLQKKYSLGSFDLLGHTAPVQAATLIFSGPLVDYWLTEKRVDLYDFSVPSVFFIVLSCVVAVGTNLSQFICIGRFTAVSFQVLGHMKTVLVLFLGFLLFGRQGLSIQVVMGMLLAIVGMIWYGNASSKPGGKEKRPLVNEKVQKGLAGSQDDEEVGLMKG	0.0654762	MAPTSSKQDRKAVLDTGAWLFNVSTSVGIIMINKQLMSFYGFKFATTLTGLHFTMTTLMTIVLRCMGYIQPSHLPAIDLAKFALCANFSIVGMNVSLMWNSVGFYQIAKLSMIPVSCLFEVLFDKIRYSRDTKLSISVVLAGVAICTVSDVSVNSRGFISAIIAVWSTALQQYYVHSLQKKYSLGSFDLLGHTAPVQAATLIFSGPLVDYWLTEKRVDLYDFSVPSVFFIVLSCVVAVGTNLSQFICIGRFTAVSFQVLGHMKTVLVLFLGFLLFGRQGLSIQVVMGMLLAIVGMIWYGNASSKPGGKEKRPLVNEKVQKGLAGSQDDEEVGLMKG	0.0714286	MAPTSSKQDRKAVLDTGAWLFNVSTSVGIIMINKQLMSFYGFKFATTLTGLHFTMTTLMTIVLRCMGYIQPSHLPAIDLAKFALCANFSIVGMNVSLMWNSVGFYQIAKLSMIPVSCLFEVLFDKIRYSRDTKLSISVVLAGVAICTVSDVSVNSRGFISAIIAVWSTALQQYYVHSLQKKYSLGSFDLLGHTAPVQAATLIFSGPLVDYWLTEKRVDLYDFSVPSVFFIVLSCVVAVGTNLSQFICIGRFTAVSFQVLGHMKTVLVLFLGFLLFGRQGLSIQVVMGMLLAIVGMIWYGNASSKPGGKEKRPLVNEKVQKGLAGSQDDEEVGLMKG	0.0714286	MAPTSSKQDRKAVLDTGAWLFNVSTSVGIIMINKQLMSFYGFKFATTLTGLHFTMTTLMTIVLRCMGYIQPSHLPAIDLAKFALCANFSIVGMNVSLMWNSVGFYQIAKLSMIPVSCLFEVLFDKIRYSRDTKLSISVVLAGVAICTVSDVSVNSRGFISAIIAVWSTALQQYYVHSLQKKYSLGSFDLLGHTAPVQAATLIFSGPLVDYWLTEKRVDLYDFSVPSVFFIVLSCVVAVGTNLSQFICIGRFTAVSFQVLGHMKTVLVLFLGFLLFGRQGLSIQVVMGMLLAIVGMIWYGNASSKPGGKEKRPLVNEKVQKGLAGSQDDEEVGLMKG	0.0714286	MAPTSSKQDRKAVLDTGAWLFNVSTSVGIIMINKQLMSFYGFKFATTLTGLHFTMTTLMTIVLRCMGYIQPSHLPAIDLAKFALCANFSIVGMNVSLMWNSVGFYQIAKLSMIPVSCLFEVLFDKIRYSRDTKLSISVVLAGVAICTVSDVSVNSRGFISAIIAVWSTALQQYYVHSLQKKYSLGSFDLLGHTAPVQAATLIFSGPLVDYWLTEKRVDLYDFSVPSVFFIVLSCVVAVGTNLSQFICIGRFTAVSFQVLGHMKTVLVLFLGFLLFGRQGLSIQVVMGMLLAIVGMIWYGNASSKPGGKEKRPLVNEKVQKGLAGSQDDEEVGLMKG
441		Mp5g20590.2_x000D_; Mp5g20590.1	Mp5g20590.2<|>Mp5g20590.1	A0A2R6WTQ6; Mp5g20590.2	12.456	0.0884956	MEPSPEQARNHPHHHETYEHAKNVKKGSERLDRRSATAHSGPKKSGHGGKFTWDGPTSQEDYENDAVVVLDKKDPNYIDEDQEAEDKKVAVSVVEVPKVTPVGAGEAKEPIAN	0.0884956	MEPSPEQARNHPHHHETYEHAKNVKKGSERLDRRSATAHSGPKKSGHGGKFTWDGPTSQEDYENDAVVVLDKKDPNYIDEDQEAEDKKVAVSVVEVPKVTPVGAGEAKEPIAN	0.0884956	MEPSPEQARNHPHHHETYEHAKNVKKGSERLDRRSATAHSGPKKSGHGGKFTWDGPTSQEDYENDAVVVLDKKDPNYIDEDQEAEDKKVAVSVVEVPKVTPVGAGEAKEPIAN	0	No coverage.	0.0884956	MEPSPEQARNHPHHHETYEHAKNVKKGSERLDRRSATAHSGPKKSGHGGKFTWDGPTSQEDYENDAVVVLDKKDPNYIDEDQEAEDKKVAVSVVEVPKVTPVGAGEAKEPIAN	0.0884956	MEPSPEQARNHPHHHETYEHAKNVKKGSERLDRRSATAHSGPKKSGHGGKFTWDGPTSQEDYENDAVVVLDKKDPNYIDEDQEAEDKKVAVSVVEVPKVTPVGAGEAKEPIAN	0.0884956	MEPSPEQARNHPHHHETYEHAKNVKKGSERLDRRSATAHSGPKKSGHGGKFTWDGPTSQEDYENDAVVVLDKKDPNYIDEDQEAEDKKVAVSVVEVPKVTPVGAGEAKEPIAN	0.0884956	MEPSPEQARNHPHHHETYEHAKNVKKGSERLDRRSATAHSGPKKSGHGGKFTWDGPTSQEDYENDAVVVLDKKDPNYIDEDQEAEDKKVAVSVVEVPKVTPVGAGEAKEPIAN	0.0884956	MEPSPEQARNHPHHHETYEHAKNVKKGSERLDRRSATAHSGPKKSGHGGKFTWDGPTSQEDYENDAVVVLDKKDPNYIDEDQEAEDKKVAVSVVEVPKVTPVGAGEAKEPIAN	0.0884956	MEPSPEQARNHPHHHETYEHAKNVKKGSERLDRRSATAHSGPKKSGHGGKFTWDGPTSQEDYENDAVVVLDKKDPNYIDEDQEAEDKKVAVSVVEVPKVTPVGAGEAKEPIAN	0.176991	MEPSPEQARNHPHHHETYEHAKNVKKGSERLDRRSATAHSGPKKSGHGGKFTWDGPTSQEDYENDAVVVLDKKDPNYIDEDQEAEDKKVAVSVVEVPKVTPVGAGEAKEPIAN	0.0884956	MEPSPEQARNHPHHHETYEHAKNVKKGSERLDRRSATAHSGPKKSGHGGKFTWDGPTSQEDYENDAVVVLDKKDPNYIDEDQEAEDKKVAVSVVEVPKVTPVGAGEAKEPIAN
442		Mp7g18890.1	Mp7g18890.1	A0A2R6WQA5; Mp7g18890.1	73.224	0	No coverage.	0.0198171	MACALGSIATGSPACFGHSVNSASVFRHRQGTSRSVLARCTSRKWSTNEVYRLSACSENVCPLFLNFWHWTEQQLQRSWLTVKNRQQKLGLKVQSEKPLQHTLDSFSSFDGEGVGRAITGNLGSSSVVGNIKLTDSVRGDVRASATTIGEPSLSPHANIDDLTPSTTPFLTITVLGATGDLATSKIFPALFALYYSGHLPENVAIFGYSRSPLSDEDLRNLISERLTCRVDHAEECGNKTDAFLKRVFYQRGVYNTCDHMETLDSRMLELEGNGPANRVFYLSVPKECLLEVTNCLSASAKSKTGWTRLIVEKPFGDDADSSDKITRGLYQAGFSEDQIYRIDHLLGKELIENLTVLRFSNLVFEPLWSRTYIKNVQFIYSEDWGVCPGKERYFDEQGVIRDLVQSHMLQTIALFAMEPPVTLEGEDIRNEKVKVLRSMRAPTYADVVLGQYKASISKDGKSKIPGYLDEPDVRTNSLTPTFVATVLYIDNSRWDGVPFLVKAGKGLIKHSVEIRIQFRQVPGNLYRERFGYNLDAAANELVLRVQPDEAINLKVNNKVPGLGLQLDSSELNLLYRDKYDGEVPDSYERLILDVIDGDTHLFLRGDELAATWEILTPLLEEIENLKVAPELYTFGGRGPIGAYYLGAQHGVKWADD	0.0198171	MACALGSIATGSPACFGHSVNSASVFRHRQGTSRSVLARCTSRKWSTNEVYRLSACSENVCPLFLNFWHWTEQQLQRSWLTVKNRQQKLGLKVQSEKPLQHTLDSFSSFDGEGVGRAITGNLGSSSVVGNIKLTDSVRGDVRASATTIGEPSLSPHANIDDLTPSTTPFLTITVLGATGDLATSKIFPALFALYYSGHLPENVAIFGYSRSPLSDEDLRNLISERLTCRVDHAEECGNKTDAFLKRVFYQRGVYNTCDHMETLDSRMLELEGNGPANRVFYLSVPKECLLEVTNCLSASAKSKTGWTRLIVEKPFGDDADSSDKITRGLYQAGFSEDQIYRIDHLLGKELIENLTVLRFSNLVFEPLWSRTYIKNVQFIYSEDWGVCPGKERYFDEQGVIRDLVQSHMLQTIALFAMEPPVTLEGEDIRNEKVKVLRSMRAPTYADVVLGQYKASISKDGKSKIPGYLDEPDVRTNSLTPTFVATVLYIDNSRWDGVPFLVKAGKGLIKHSVEIRIQFRQVPGNLYRERFGYNLDAAANELVLRVQPDEAINLKVNNKVPGLGLQLDSSELNLLYRDKYDGEVPDSYERLILDVIDGDTHLFLRGDELAATWEILTPLLEEIENLKVAPELYTFGGRGPIGAYYLGAQHGVKWADD	0	No coverage.	0	No coverage.	0	No coverage.	0.0868902	MACALGSIATGSPACFGHSVNSASVFRHRQGTSRSVLARCTSRKWSTNEVYRLSACSENVCPLFLNFWHWTEQQLQRSWLTVKNRQQKLGLKVQSEKPLQHTLDSFSSFDGEGVGRAITGNLGSSSVVGNIKLTDSVRGDVRASATTIGEPSLSPHANIDDLTPSTTPFLTITVLGATGDLATSKIFPALFALYYSGHLPENVAIFGYSRSPLSDEDLRNLISERLTCRVDHAEECGNKTDAFLKRVFYQRGVYNTCDHMETLDSRMLELEGNGPANRVFYLSVPKECLLEVTNCLSASAKSKTGWTRLIVEKPFGDDADSSDKITRGLYQAGFSEDQIYRIDHLLGKELIENLTVLRFSNLVFEPLWSRTYIKNVQFIYSEDWGVCPGKERYFDEQGVIRDLVQSHMLQTIALFAMEPPVTLEGEDIRNEKVKVLRSMRAPTYADVVLGQYKASISKDGKSKIPGYLDEPDVRTNSLTPTFVATVLYIDNSRWDGVPFLVKAGKGLIKHSVEIRIQFRQVPGNLYRERFGYNLDAAANELVLRVQPDEAINLKVNNKVPGLGLQLDSSELNLLYRDKYDGEVPDSYERLILDVIDGDTHLFLRGDELAATWEILTPLLEEIENLKVAPELYTFGGRGPIGAYYLGAQHGVKWADD	0.103659	MACALGSIATGSPACFGHSVNSASVFRHRQGTSRSVLARCTSRKWSTNEVYRLSACSENVCPLFLNFWHWTEQQLQRSWLTVKNRQQKLGLKVQSEKPLQHTLDSFSSFDGEGVGRAITGNLGSSSVVGNIKLTDSVRGDVRASATTIGEPSLSPHANIDDLTPSTTPFLTITVLGATGDLATSKIFPALFALYYSGHLPENVAIFGYSRSPLSDEDLRNLISERLTCRVDHAEECGNKTDAFLKRVFYQRGVYNTCDHMETLDSRMLELEGNGPANRVFYLSVPKECLLEVTNCLSASAKSKTGWTRLIVEKPFGDDADSSDKITRGLYQAGFSEDQIYRIDHLLGKELIENLTVLRFSNLVFEPLWSRTYIKNVQFIYSEDWGVCPGKERYFDEQGVIRDLVQSHMLQTIALFAMEPPVTLEGEDIRNEKVKVLRSMRAPTYADVVLGQYKASISKDGKSKIPGYLDEPDVRTNSLTPTFVATVLYIDNSRWDGVPFLVKAGKGLIKHSVEIRIQFRQVPGNLYRERFGYNLDAAANELVLRVQPDEAINLKVNNKVPGLGLQLDSSELNLLYRDKYDGEVPDSYERLILDVIDGDTHLFLRGDELAATWEILTPLLEEIENLKVAPELYTFGGRGPIGAYYLGAQHGVKWADD	0	No coverage.	0.0198171	MACALGSIATGSPACFGHSVNSASVFRHRQGTSRSVLARCTSRKWSTNEVYRLSACSENVCPLFLNFWHWTEQQLQRSWLTVKNRQQKLGLKVQSEKPLQHTLDSFSSFDGEGVGRAITGNLGSSSVVGNIKLTDSVRGDVRASATTIGEPSLSPHANIDDLTPSTTPFLTITVLGATGDLATSKIFPALFALYYSGHLPENVAIFGYSRSPLSDEDLRNLISERLTCRVDHAEECGNKTDAFLKRVFYQRGVYNTCDHMETLDSRMLELEGNGPANRVFYLSVPKECLLEVTNCLSASAKSKTGWTRLIVEKPFGDDADSSDKITRGLYQAGFSEDQIYRIDHLLGKELIENLTVLRFSNLVFEPLWSRTYIKNVQFIYSEDWGVCPGKERYFDEQGVIRDLVQSHMLQTIALFAMEPPVTLEGEDIRNEKVKVLRSMRAPTYADVVLGQYKASISKDGKSKIPGYLDEPDVRTNSLTPTFVATVLYIDNSRWDGVPFLVKAGKGLIKHSVEIRIQFRQVPGNLYRERFGYNLDAAANELVLRVQPDEAINLKVNNKVPGLGLQLDSSELNLLYRDKYDGEVPDSYERLILDVIDGDTHLFLRGDELAATWEILTPLLEEIENLKVAPELYTFGGRGPIGAYYLGAQHGVKWADD	0.0228659	MACALGSIATGSPACFGHSVNSASVFRHRQGTSRSVLARCTSRKWSTNEVYRLSACSENVCPLFLNFWHWTEQQLQRSWLTVKNRQQKLGLKVQSEKPLQHTLDSFSSFDGEGVGRAITGNLGSSSVVGNIKLTDSVRGDVRASATTIGEPSLSPHANIDDLTPSTTPFLTITVLGATGDLATSKIFPALFALYYSGHLPENVAIFGYSRSPLSDEDLRNLISERLTCRVDHAEECGNKTDAFLKRVFYQRGVYNTCDHMETLDSRMLELEGNGPANRVFYLSVPKECLLEVTNCLSASAKSKTGWTRLIVEKPFGDDADSSDKITRGLYQAGFSEDQIYRIDHLLGKELIENLTVLRFSNLVFEPLWSRTYIKNVQFIYSEDWGVCPGKERYFDEQGVIRDLVQSHMLQTIALFAMEPPVTLEGEDIRNEKVKVLRSMRAPTYADVVLGQYKASISKDGKSKIPGYLDEPDVRTNSLTPTFVATVLYIDNSRWDGVPFLVKAGKGLIKHSVEIRIQFRQVPGNLYRERFGYNLDAAANELVLRVQPDEAINLKVNNKVPGLGLQLDSSELNLLYRDKYDGEVPDSYERLILDVIDGDTHLFLRGDELAATWEILTPLLEEIENLKVAPELYTFGGRGPIGAYYLGAQHGVKWADD	0.0426829	MACALGSIATGSPACFGHSVNSASVFRHRQGTSRSVLARCTSRKWSTNEVYRLSACSENVCPLFLNFWHWTEQQLQRSWLTVKNRQQKLGLKVQSEKPLQHTLDSFSSFDGEGVGRAITGNLGSSSVVGNIKLTDSVRGDVRASATTIGEPSLSPHANIDDLTPSTTPFLTITVLGATGDLATSKIFPALFALYYSGHLPENVAIFGYSRSPLSDEDLRNLISERLTCRVDHAEECGNKTDAFLKRVFYQRGVYNTCDHMETLDSRMLELEGNGPANRVFYLSVPKECLLEVTNCLSASAKSKTGWTRLIVEKPFGDDADSSDKITRGLYQAGFSEDQIYRIDHLLGKELIENLTVLRFSNLVFEPLWSRTYIKNVQFIYSEDWGVCPGKERYFDEQGVIRDLVQSHMLQTIALFAMEPPVTLEGEDIRNEKVKVLRSMRAPTYADVVLGQYKASISKDGKSKIPGYLDEPDVRTNSLTPTFVATVLYIDNSRWDGVPFLVKAGKGLIKHSVEIRIQFRQVPGNLYRERFGYNLDAAANELVLRVQPDEAINLKVNNKVPGLGLQLDSSELNLLYRDKYDGEVPDSYERLILDVIDGDTHLFLRGDELAATWEILTPLLEEIENLKVAPELYTFGGRGPIGAYYLGAQHGVKWADD
443		Mp4g06510.1	Mp4g06510.1	A0A2R6WBF9; Mp4g06510.1	111.195	0.0139581	MAFASSPHKNGTGLNARSTGRLDNRPGSVNSTIKPVTPPAPATASPPMRPKSASPSSSVNTGTRRGSGKNGSDNGGVPGRVRVAVRLRPRNGEEMVADMDFADCVELQPELKRLKLRKNNWDCETYQFDEILTETASQKRVYEVVAKPVVESVLEGYNGTVMAYGQTGTGKTFTLGRLGEEDTADRGIMVRAMEDILANVSSVDDTVTVSYLQLYMETVQDLLAPEKDNIAIVEDPKTGDVSVPSATHVELQDQRSFVRLLQAGEANRFAANTKLNTESSRSHAILLVNVRKVVKPKTGDRELIVLNENGGSPQVGKNIRAPTVRKSKLLIVDLAGSERVDKSGSEGHTLEEAKSINLSLTALGKCINALAENSPHVPIRDSKLTRMLRDSFGGTARTSLIVTIGPSPRHRGETASTIMFGQRAMKVENMVKLKEEFDYKSLCRRLETELDRLVAENERQVKARQDEEEENERKLEDTRECAAEAESKLAAAMESIEAERKKFQQDLAEAHQNLEKAEKELKNISQDYQHEKKERNSHAEKLKLQRDLTDAMQKHQKELTDEKQRQQKELADAIQNLELERGQRKRLEQELNQATQELNEATQHLHVKNESLEQGNEVLELKLLLEKETQLREELEQEIQTLKSQPPKLPNGIEAKHNEELLALRRRLDEELKHRERLEEEVRTLREQLTVLSDEGEESRKIIDKVGSGRSSEGSQSPSVHKPTSHMRDTINGQRATIAKLFEQVGLQKILSLLESEDVDVRVHAVKVVANLAAEEANQEKIVEAGGLGSLLMLLQSSEDETIRRVAAGAVANLAMNETNQELIMAQGGIGLLARTADDAEDPQTLRMVAGAIANLCGNDKLQIKLREEGGIRALLGMVRSRHPDVLAQVARGIANFAKCESRGAAQGYKTGRSLLIDDGALPWIVANANNDASPIRRHIELALCHLAQHEVNAKDLVAGGALWELVRISRECSREDIRNLAQRTLNASNTFQTELKRLQLVY	0.0747757	MAFASSPHKNGTGLNARSTGRLDNRPGSVNSTIKPVTPPAPATASPPMRPKSASPSSSVNTGTRRGSGKNGSDNGGVPGRVRVAVRLRPRNGEEMVADMDFADCVELQPELKRLKLRKNNWDCETYQFDEILTETASQKRVYEVVAKPVVESVLEGYNGTVMAYGQTGTGKTFTLGRLGEEDTADRGIMVRAMEDILANVSSVDDTVTVSYLQLYMETVQDLLAPEKDNIAIVEDPKTGDVSVPSATHVELQDQRSFVRLLQAGEANRFAANTKLNTESSRSHAILLVNVRKVVKPKTGDRELIVLNENGGSPQVGKNIRAPTVRKSKLLIVDLAGSERVDKSGSEGHTLEEAKSINLSLTALGKCINALAENSPHVPIRDSKLTRMLRDSFGGTARTSLIVTIGPSPRHRGETASTIMFGQRAMKVENMVKLKEEFDYKSLCRRLETELDRLVAENERQVKARQDEEEENERKLEDTRECAAEAESKLAAAMESIEAERKKFQQDLAEAHQNLEKAEKELKNISQDYQHEKKERNSHAEKLKLQRDLTDAMQKHQKELTDEKQRQQKELADAIQNLELERGQRKRLEQELNQATQELNEATQHLHVKNESLEQGNEVLELKLLLEKETQLREELEQEIQTLKSQPPKLPNGIEAKHNEELLALRRRLDEELKHRERLEEEVRTLREQLTVLSDEGEESRKIIDKVGSGRSSEGSQSPSVHKPTSHMRDTINGQRATIAKLFEQVGLQKILSLLESEDVDVRVHAVKVVANLAAEEANQEKIVEAGGLGSLLMLLQSSEDETIRRVAAGAVANLAMNETNQELIMAQGGIGLLARTADDAEDPQTLRMVAGAIANLCGNDKLQIKLREEGGIRALLGMVRSRHPDVLAQVARGIANFAKCESRGAAQGYKTGRSLLIDDGALPWIVANANNDASPIRRHIELALCHLAQHEVNAKDLVAGGALWELVRISRECSREDIRNLAQRTLNASNTFQTELKRLQLVY	0.0358923	MAFASSPHKNGTGLNARSTGRLDNRPGSVNSTIKPVTPPAPATASPPMRPKSASPSSSVNTGTRRGSGKNGSDNGGVPGRVRVAVRLRPRNGEEMVADMDFADCVELQPELKRLKLRKNNWDCETYQFDEILTETASQKRVYEVVAKPVVESVLEGYNGTVMAYGQTGTGKTFTLGRLGEEDTADRGIMVRAMEDILANVSSVDDTVTVSYLQLYMETVQDLLAPEKDNIAIVEDPKTGDVSVPSATHVELQDQRSFVRLLQAGEANRFAANTKLNTESSRSHAILLVNVRKVVKPKTGDRELIVLNENGGSPQVGKNIRAPTVRKSKLLIVDLAGSERVDKSGSEGHTLEEAKSINLSLTALGKCINALAENSPHVPIRDSKLTRMLRDSFGGTARTSLIVTIGPSPRHRGETASTIMFGQRAMKVENMVKLKEEFDYKSLCRRLETELDRLVAENERQVKARQDEEEENERKLEDTRECAAEAESKLAAAMESIEAERKKFQQDLAEAHQNLEKAEKELKNISQDYQHEKKERNSHAEKLKLQRDLTDAMQKHQKELTDEKQRQQKELADAIQNLELERGQRKRLEQELNQATQELNEATQHLHVKNESLEQGNEVLELKLLLEKETQLREELEQEIQTLKSQPPKLPNGIEAKHNEELLALRRRLDEELKHRERLEEEVRTLREQLTVLSDEGEESRKIIDKVGSGRSSEGSQSPSVHKPTSHMRDTINGQRATIAKLFEQVGLQKILSLLESEDVDVRVHAVKVVANLAAEEANQEKIVEAGGLGSLLMLLQSSEDETIRRVAAGAVANLAMNETNQELIMAQGGIGLLARTADDAEDPQTLRMVAGAIANLCGNDKLQIKLREEGGIRALLGMVRSRHPDVLAQVARGIANFAKCESRGAAQGYKTGRSLLIDDGALPWIVANANNDASPIRRHIELALCHLAQHEVNAKDLVAGGALWELVRISRECSREDIRNLAQRTLNASNTFQTELKRLQLVY	0	No coverage.	0	No coverage.	0	No coverage.	0.0628116	MAFASSPHKNGTGLNARSTGRLDNRPGSVNSTIKPVTPPAPATASPPMRPKSASPSSSVNTGTRRGSGKNGSDNGGVPGRVRVAVRLRPRNGEEMVADMDFADCVELQPELKRLKLRKNNWDCETYQFDEILTETASQKRVYEVVAKPVVESVLEGYNGTVMAYGQTGTGKTFTLGRLGEEDTADRGIMVRAMEDILANVSSVDDTVTVSYLQLYMETVQDLLAPEKDNIAIVEDPKTGDVSVPSATHVELQDQRSFVRLLQAGEANRFAANTKLNTESSRSHAILLVNVRKVVKPKTGDRELIVLNENGGSPQVGKNIRAPTVRKSKLLIVDLAGSERVDKSGSEGHTLEEAKSINLSLTALGKCINALAENSPHVPIRDSKLTRMLRDSFGGTARTSLIVTIGPSPRHRGETASTIMFGQRAMKVENMVKLKEEFDYKSLCRRLETELDRLVAENERQVKARQDEEEENERKLEDTRECAAEAESKLAAAMESIEAERKKFQQDLAEAHQNLEKAEKELKNISQDYQHEKKERNSHAEKLKLQRDLTDAMQKHQKELTDEKQRQQKELADAIQNLELERGQRKRLEQELNQATQELNEATQHLHVKNESLEQGNEVLELKLLLEKETQLREELEQEIQTLKSQPPKLPNGIEAKHNEELLALRRRLDEELKHRERLEEEVRTLREQLTVLSDEGEESRKIIDKVGSGRSSEGSQSPSVHKPTSHMRDTINGQRATIAKLFEQVGLQKILSLLESEDVDVRVHAVKVVANLAAEEANQEKIVEAGGLGSLLMLLQSSEDETIRRVAAGAVANLAMNETNQELIMAQGGIGLLARTADDAEDPQTLRMVAGAIANLCGNDKLQIKLREEGGIRALLGMVRSRHPDVLAQVARGIANFAKCESRGAAQGYKTGRSLLIDDGALPWIVANANNDASPIRRHIELALCHLAQHEVNAKDLVAGGALWELVRISRECSREDIRNLAQRTLNASNTFQTELKRLQLVY	0.108674	MAFASSPHKNGTGLNARSTGRLDNRPGSVNSTIKPVTPPAPATASPPMRPKSASPSSSVNTGTRRGSGKNGSDNGGVPGRVRVAVRLRPRNGEEMVADMDFADCVELQPELKRLKLRKNNWDCETYQFDEILTETASQKRVYEVVAKPVVESVLEGYNGTVMAYGQTGTGKTFTLGRLGEEDTADRGIMVRAMEDILANVSSVDDTVTVSYLQLYMETVQDLLAPEKDNIAIVEDPKTGDVSVPSATHVELQDQRSFVRLLQAGEANRFAANTKLNTESSRSHAILLVNVRKVVKPKTGDRELIVLNENGGSPQVGKNIRAPTVRKSKLLIVDLAGSERVDKSGSEGHTLEEAKSINLSLTALGKCINALAENSPHVPIRDSKLTRMLRDSFGGTARTSLIVTIGPSPRHRGETASTIMFGQRAMKVENMVKLKEEFDYKSLCRRLETELDRLVAENERQVKARQDEEEENERKLEDTRECAAEAESKLAAAMESIEAERKKFQQDLAEAHQNLEKAEKELKNISQDYQHEKKERNSHAEKLKLQRDLTDAMQKHQKELTDEKQRQQKELADAIQNLELERGQRKRLEQELNQATQELNEATQHLHVKNESLEQGNEVLELKLLLEKETQLREELEQEIQTLKSQPPKLPNGIEAKHNEELLALRRRLDEELKHRERLEEEVRTLREQLTVLSDEGEESRKIIDKVGSGRSSEGSQSPSVHKPTSHMRDTINGQRATIAKLFEQVGLQKILSLLESEDVDVRVHAVKVVANLAAEEANQEKIVEAGGLGSLLMLLQSSEDETIRRVAAGAVANLAMNETNQELIMAQGGIGLLARTADDAEDPQTLRMVAGAIANLCGNDKLQIKLREEGGIRALLGMVRSRHPDVLAQVARGIANFAKCESRGAAQGYKTGRSLLIDDGALPWIVANANNDASPIRRHIELALCHLAQHEVNAKDLVAGGALWELVRISRECSREDIRNLAQRTLNASNTFQTELKRLQLVY	0.0159521	MAFASSPHKNGTGLNARSTGRLDNRPGSVNSTIKPVTPPAPATASPPMRPKSASPSSSVNTGTRRGSGKNGSDNGGVPGRVRVAVRLRPRNGEEMVADMDFADCVELQPELKRLKLRKNNWDCETYQFDEILTETASQKRVYEVVAKPVVESVLEGYNGTVMAYGQTGTGKTFTLGRLGEEDTADRGIMVRAMEDILANVSSVDDTVTVSYLQLYMETVQDLLAPEKDNIAIVEDPKTGDVSVPSATHVELQDQRSFVRLLQAGEANRFAANTKLNTESSRSHAILLVNVRKVVKPKTGDRELIVLNENGGSPQVGKNIRAPTVRKSKLLIVDLAGSERVDKSGSEGHTLEEAKSINLSLTALGKCINALAENSPHVPIRDSKLTRMLRDSFGGTARTSLIVTIGPSPRHRGETASTIMFGQRAMKVENMVKLKEEFDYKSLCRRLETELDRLVAENERQVKARQDEEEENERKLEDTRECAAEAESKLAAAMESIEAERKKFQQDLAEAHQNLEKAEKELKNISQDYQHEKKERNSHAEKLKLQRDLTDAMQKHQKELTDEKQRQQKELADAIQNLELERGQRKRLEQELNQATQELNEATQHLHVKNESLEQGNEVLELKLLLEKETQLREELEQEIQTLKSQPPKLPNGIEAKHNEELLALRRRLDEELKHRERLEEEVRTLREQLTVLSDEGEESRKIIDKVGSGRSSEGSQSPSVHKPTSHMRDTINGQRATIAKLFEQVGLQKILSLLESEDVDVRVHAVKVVANLAAEEANQEKIVEAGGLGSLLMLLQSSEDETIRRVAAGAVANLAMNETNQELIMAQGGIGLLARTADDAEDPQTLRMVAGAIANLCGNDKLQIKLREEGGIRALLGMVRSRHPDVLAQVARGIANFAKCESRGAAQGYKTGRSLLIDDGALPWIVANANNDASPIRRHIELALCHLAQHEVNAKDLVAGGALWELVRISRECSREDIRNLAQRTLNASNTFQTELKRLQLVY	0.0548355	MAFASSPHKNGTGLNARSTGRLDNRPGSVNSTIKPVTPPAPATASPPMRPKSASPSSSVNTGTRRGSGKNGSDNGGVPGRVRVAVRLRPRNGEEMVADMDFADCVELQPELKRLKLRKNNWDCETYQFDEILTETASQKRVYEVVAKPVVESVLEGYNGTVMAYGQTGTGKTFTLGRLGEEDTADRGIMVRAMEDILANVSSVDDTVTVSYLQLYMETVQDLLAPEKDNIAIVEDPKTGDVSVPSATHVELQDQRSFVRLLQAGEANRFAANTKLNTESSRSHAILLVNVRKVVKPKTGDRELIVLNENGGSPQVGKNIRAPTVRKSKLLIVDLAGSERVDKSGSEGHTLEEAKSINLSLTALGKCINALAENSPHVPIRDSKLTRMLRDSFGGTARTSLIVTIGPSPRHRGETASTIMFGQRAMKVENMVKLKEEFDYKSLCRRLETELDRLVAENERQVKARQDEEEENERKLEDTRECAAEAESKLAAAMESIEAERKKFQQDLAEAHQNLEKAEKELKNISQDYQHEKKERNSHAEKLKLQRDLTDAMQKHQKELTDEKQRQQKELADAIQNLELERGQRKRLEQELNQATQELNEATQHLHVKNESLEQGNEVLELKLLLEKETQLREELEQEIQTLKSQPPKLPNGIEAKHNEELLALRRRLDEELKHRERLEEEVRTLREQLTVLSDEGEESRKIIDKVGSGRSSEGSQSPSVHKPTSHMRDTINGQRATIAKLFEQVGLQKILSLLESEDVDVRVHAVKVVANLAAEEANQEKIVEAGGLGSLLMLLQSSEDETIRRVAAGAVANLAMNETNQELIMAQGGIGLLARTADDAEDPQTLRMVAGAIANLCGNDKLQIKLREEGGIRALLGMVRSRHPDVLAQVARGIANFAKCESRGAAQGYKTGRSLLIDDGALPWIVANANNDASPIRRHIELALCHLAQHEVNAKDLVAGGALWELVRISRECSREDIRNLAQRTLNASNTFQTELKRLQLVY	0.0388834	MAFASSPHKNGTGLNARSTGRLDNRPGSVNSTIKPVTPPAPATASPPMRPKSASPSSSVNTGTRRGSGKNGSDNGGVPGRVRVAVRLRPRNGEEMVADMDFADCVELQPELKRLKLRKNNWDCETYQFDEILTETASQKRVYEVVAKPVVESVLEGYNGTVMAYGQTGTGKTFTLGRLGEEDTADRGIMVRAMEDILANVSSVDDTVTVSYLQLYMETVQDLLAPEKDNIAIVEDPKTGDVSVPSATHVELQDQRSFVRLLQAGEANRFAANTKLNTESSRSHAILLVNVRKVVKPKTGDRELIVLNENGGSPQVGKNIRAPTVRKSKLLIVDLAGSERVDKSGSEGHTLEEAKSINLSLTALGKCINALAENSPHVPIRDSKLTRMLRDSFGGTARTSLIVTIGPSPRHRGETASTIMFGQRAMKVENMVKLKEEFDYKSLCRRLETELDRLVAENERQVKARQDEEEENERKLEDTRECAAEAESKLAAAMESIEAERKKFQQDLAEAHQNLEKAEKELKNISQDYQHEKKERNSHAEKLKLQRDLTDAMQKHQKELTDEKQRQQKELADAIQNLELERGQRKRLEQELNQATQELNEATQHLHVKNESLEQGNEVLELKLLLEKETQLREELEQEIQTLKSQPPKLPNGIEAKHNEELLALRRRLDEELKHRERLEEEVRTLREQLTVLSDEGEESRKIIDKVGSGRSSEGSQSPSVHKPTSHMRDTINGQRATIAKLFEQVGLQKILSLLESEDVDVRVHAVKVVANLAAEEANQEKIVEAGGLGSLLMLLQSSEDETIRRVAAGAVANLAMNETNQELIMAQGGIGLLARTADDAEDPQTLRMVAGAIANLCGNDKLQIKLREEGGIRALLGMVRSRHPDVLAQVARGIANFAKCESRGAAQGYKTGRSLLIDDGALPWIVANANNDASPIRRHIELALCHLAQHEVNAKDLVAGGALWELVRISRECSREDIRNLAQRTLNASNTFQTELKRLQLVY	0.0398804	MAFASSPHKNGTGLNARSTGRLDNRPGSVNSTIKPVTPPAPATASPPMRPKSASPSSSVNTGTRRGSGKNGSDNGGVPGRVRVAVRLRPRNGEEMVADMDFADCVELQPELKRLKLRKNNWDCETYQFDEILTETASQKRVYEVVAKPVVESVLEGYNGTVMAYGQTGTGKTFTLGRLGEEDTADRGIMVRAMEDILANVSSVDDTVTVSYLQLYMETVQDLLAPEKDNIAIVEDPKTGDVSVPSATHVELQDQRSFVRLLQAGEANRFAANTKLNTESSRSHAILLVNVRKVVKPKTGDRELIVLNENGGSPQVGKNIRAPTVRKSKLLIVDLAGSERVDKSGSEGHTLEEAKSINLSLTALGKCINALAENSPHVPIRDSKLTRMLRDSFGGTARTSLIVTIGPSPRHRGETASTIMFGQRAMKVENMVKLKEEFDYKSLCRRLETELDRLVAENERQVKARQDEEEENERKLEDTRECAAEAESKLAAAMESIEAERKKFQQDLAEAHQNLEKAEKELKNISQDYQHEKKERNSHAEKLKLQRDLTDAMQKHQKELTDEKQRQQKELADAIQNLELERGQRKRLEQELNQATQELNEATQHLHVKNESLEQGNEVLELKLLLEKETQLREELEQEIQTLKSQPPKLPNGIEAKHNEELLALRRRLDEELKHRERLEEEVRTLREQLTVLSDEGEESRKIIDKVGSGRSSEGSQSPSVHKPTSHMRDTINGQRATIAKLFEQVGLQKILSLLESEDVDVRVHAVKVVANLAAEEANQEKIVEAGGLGSLLMLLQSSEDETIRRVAAGAVANLAMNETNQELIMAQGGIGLLARTADDAEDPQTLRMVAGAIANLCGNDKLQIKLREEGGIRALLGMVRSRHPDVLAQVARGIANFAKCESRGAAQGYKTGRSLLIDDGALPWIVANANNDASPIRRHIELALCHLAQHEVNAKDLVAGGALWELVRISRECSREDIRNLAQRTLNASNTFQTELKRLQLVY
444		Mp4g01600.1	Mp4g01600.1	A0A2R6WF60; Mp4g01600.1	63.291	0	No coverage.	0	No coverage.	0	No coverage.	0	No coverage.	0	No coverage.	0	No coverage.	0	No coverage.	0	No coverage.	0	No coverage.	0.0371681	MGGCLSAPHPGRARKAKAQQVAGQDSAENSANASAPPQQPKKVTPRKSPTKNNTPKKKTTERKRSRITVNHIKDNTSQASIPLGKRTNFGYEREFKTKYKLGKLLGHGQFGYTYAAVEISTGLKVAVKTIEKKQMLLPISVDDVKREVEILGTLSGHENVVQFHAAFEDDDLVYIVMELCEGGELLDRILSKKDSRYSEKDAAKIVRQMLKVAARCHLNGVVHRDMKPENFLFKSQKEDSPLKATDFGLSDYIKIGKRFQDVVGSAYYVAPEVLRRKSGPESDVWSIGVITYILLCGRRPFWAKEEQGIFNEVLKKKPDFKEKPWPSISASAKDFVKKLLVKDPRARLTASQALSHPWAREGGDASDIPLDISVLSNMREFVKYSRLKQMALKALASTLDGEEIADLRDQFDAIDMDKNGTITLEEIKQALAKDTPWSVKETRVVEILKAMDSNRDGMVDFDEFVAATLHVHQLEESDTDKWQRRSRAAFEKFDFDKDGFITAEELKVVLQATGTKGNMETLLEEADTDGDGRISLPEFQRLLRQASLGSRTNGSGSLQHFHRGK	0.0530973	MGGCLSAPHPGRARKAKAQQVAGQDSAENSANASAPPQQPKKVTPRKSPTKNNTPKKKTTERKRSRITVNHIKDNTSQASIPLGKRTNFGYEREFKTKYKLGKLLGHGQFGYTYAAVEISTGLKVAVKTIEKKQMLLPISVDDVKREVEILGTLSGHENVVQFHAAFEDDDLVYIVMELCEGGELLDRILSKKDSRYSEKDAAKIVRQMLKVAARCHLNGVVHRDMKPENFLFKSQKEDSPLKATDFGLSDYIKIGKRFQDVVGSAYYVAPEVLRRKSGPESDVWSIGVITYILLCGRRPFWAKEEQGIFNEVLKKKPDFKEKPWPSISASAKDFVKKLLVKDPRARLTASQALSHPWAREGGDASDIPLDISVLSNMREFVKYSRLKQMALKALASTLDGEEIADLRDQFDAIDMDKNGTITLEEIKQALAKDTPWSVKETRVVEILKAMDSNRDGMVDFDEFVAATLHVHQLEESDTDKWQRRSRAAFEKFDFDKDGFITAEELKVVLQATGTKGNMETLLEEADTDGDGRISLPEFQRLLRQASLGSRTNGSGSLQHFHRGK	0	No coverage.
445		Mp7g02700.1	Mp7g02700.1	A0A176VFM5; A0A2R6WI00; Mp7g02700.1	55.533	0.12069	MASAAAGARLRELQSRPDAKTCVDCSQKNPQWASVSYGIFMCLECSGKHRGLGVHISFVRSVTMDSWSDIQLKKMEAGGNAALNSFLAQYGIAKETDIVAKYNTKAAGIYREKIQATAEGRPWRAPPVVKEDFNRPPTSGGGSGGRSSGQRREGFGSEGYGNQGKSTGGWDDWGVDADSESSDAVRRNHSADSLMSGGGRQPPRSHSSGDIYTRSQLENSAANKDAFFARKQAENSSRPEGLPPSQGGKYVGFGSGGSMPPPASRPPAMGGDVLKDTVSVVSQGLSRLSVVAASAAQNAASVMQAGTKDLQAKVREGGYDQKVNETVSVVAAKTTEVGQKAWGLMRGVMAMASQTVEQYTKEGGRSGSSFSPYDQNGLLSDSNDGPYQSINSGSTWHDNWETEKNVSSKGRESWDDWDDSNEGQGKIQNGGRSANTTGSSAFETSQPTRNNVNATTSATQSSKAQSGGDNWSGWDDHDPKDDVDETFFSVSNSTTNNKAQKKADGWNDWNDGDALWTEGGFK	0.0785441	MASAAAGARLRELQSRPDAKTCVDCSQKNPQWASVSYGIFMCLECSGKHRGLGVHISFVRSVTMDSWSDIQLKKMEAGGNAALNSFLAQYGIAKETDIVAKYNTKAAGIYREKIQATAEGRPWRAPPVVKEDFNRPPTSGGGSGGRSSGQRREGFGSEGYGNQGKSTGGWDDWGVDADSESSDAVRRNHSADSLMSGGGRQPPRSHSSGDIYTRSQLENSAANKDAFFARKQAENSSRPEGLPPSQGGKYVGFGSGGSMPPPASRPPAMGGDVLKDTVSVVSQGLSRLSVVAASAAQNAASVMQAGTKDLQAKVREGGYDQKVNETVSVVAAKTTEVGQKAWGLMRGVMAMASQTVEQYTKEGGRSGSSFSPYDQNGLLSDSNDGPYQSINSGSTWHDNWETEKNVSSKGRESWDDWDDSNEGQGKIQNGGRSANTTGSSAFETSQPTRNNVNATTSATQSSKAQSGGDNWSGWDDHDPKDDVDETFFSVSNSTTNNKAQKKADGWNDWNDGDALWTEGGFK	0.12069	MASAAAGARLRELQSRPDAKTCVDCSQKNPQWASVSYGIFMCLECSGKHRGLGVHISFVRSVTMDSWSDIQLKKMEAGGNAALNSFLAQYGIAKETDIVAKYNTKAAGIYREKIQATAEGRPWRAPPVVKEDFNRPPTSGGGSGGRSSGQRREGFGSEGYGNQGKSTGGWDDWGVDADSESSDAVRRNHSADSLMSGGGRQPPRSHSSGDIYTRSQLENSAANKDAFFARKQAENSSRPEGLPPSQGGKYVGFGSGGSMPPPASRPPAMGGDVLKDTVSVVSQGLSRLSVVAASAAQNAASVMQAGTKDLQAKVREGGYDQKVNETVSVVAAKTTEVGQKAWGLMRGVMAMASQTVEQYTKEGGRSGSSFSPYDQNGLLSDSNDGPYQSINSGSTWHDNWETEKNVSSKGRESWDDWDDSNEGQGKIQNGGRSANTTGSSAFETSQPTRNNVNATTSATQSSKAQSGGDNWSGWDDHDPKDDVDETFFSVSNSTTNNKAQKKADGWNDWNDGDALWTEGGFK	0.0210728	MASAAAGARLRELQSRPDAKTCVDCSQKNPQWASVSYGIFMCLECSGKHRGLGVHISFVRSVTMDSWSDIQLKKMEAGGNAALNSFLAQYGIAKETDIVAKYNTKAAGIYREKIQATAEGRPWRAPPVVKEDFNRPPTSGGGSGGRSSGQRREGFGSEGYGNQGKSTGGWDDWGVDADSESSDAVRRNHSADSLMSGGGRQPPRSHSSGDIYTRSQLENSAANKDAFFARKQAENSSRPEGLPPSQGGKYVGFGSGGSMPPPASRPPAMGGDVLKDTVSVVSQGLSRLSVVAASAAQNAASVMQAGTKDLQAKVREGGYDQKVNETVSVVAAKTTEVGQKAWGLMRGVMAMASQTVEQYTKEGGRSGSSFSPYDQNGLLSDSNDGPYQSINSGSTWHDNWETEKNVSSKGRESWDDWDDSNEGQGKIQNGGRSANTTGSSAFETSQPTRNNVNATTSATQSSKAQSGGDNWSGWDDHDPKDDVDETFFSVSNSTTNNKAQKKADGWNDWNDGDALWTEGGFK	0.0210728	MASAAAGARLRELQSRPDAKTCVDCSQKNPQWASVSYGIFMCLECSGKHRGLGVHISFVRSVTMDSWSDIQLKKMEAGGNAALNSFLAQYGIAKETDIVAKYNTKAAGIYREKIQATAEGRPWRAPPVVKEDFNRPPTSGGGSGGRSSGQRREGFGSEGYGNQGKSTGGWDDWGVDADSESSDAVRRNHSADSLMSGGGRQPPRSHSSGDIYTRSQLENSAANKDAFFARKQAENSSRPEGLPPSQGGKYVGFGSGGSMPPPASRPPAMGGDVLKDTVSVVSQGLSRLSVVAASAAQNAASVMQAGTKDLQAKVREGGYDQKVNETVSVVAAKTTEVGQKAWGLMRGVMAMASQTVEQYTKEGGRSGSSFSPYDQNGLLSDSNDGPYQSINSGSTWHDNWETEKNVSSKGRESWDDWDDSNEGQGKIQNGGRSANTTGSSAFETSQPTRNNVNATTSATQSSKAQSGGDNWSGWDDHDPKDDVDETFFSVSNSTTNNKAQKKADGWNDWNDGDALWTEGGFK	0.0210728	MASAAAGARLRELQSRPDAKTCVDCSQKNPQWASVSYGIFMCLECSGKHRGLGVHISFVRSVTMDSWSDIQLKKMEAGGNAALNSFLAQYGIAKETDIVAKYNTKAAGIYREKIQATAEGRPWRAPPVVKEDFNRPPTSGGGSGGRSSGQRREGFGSEGYGNQGKSTGGWDDWGVDADSESSDAVRRNHSADSLMSGGGRQPPRSHSSGDIYTRSQLENSAANKDAFFARKQAENSSRPEGLPPSQGGKYVGFGSGGSMPPPASRPPAMGGDVLKDTVSVVSQGLSRLSVVAASAAQNAASVMQAGTKDLQAKVREGGYDQKVNETVSVVAAKTTEVGQKAWGLMRGVMAMASQTVEQYTKEGGRSGSSFSPYDQNGLLSDSNDGPYQSINSGSTWHDNWETEKNVSSKGRESWDDWDDSNEGQGKIQNGGRSANTTGSSAFETSQPTRNNVNATTSATQSSKAQSGGDNWSGWDDHDPKDDVDETFFSVSNSTTNNKAQKKADGWNDWNDGDALWTEGGFK	0.12069	MASAAAGARLRELQSRPDAKTCVDCSQKNPQWASVSYGIFMCLECSGKHRGLGVHISFVRSVTMDSWSDIQLKKMEAGGNAALNSFLAQYGIAKETDIVAKYNTKAAGIYREKIQATAEGRPWRAPPVVKEDFNRPPTSGGGSGGRSSGQRREGFGSEGYGNQGKSTGGWDDWGVDADSESSDAVRRNHSADSLMSGGGRQPPRSHSSGDIYTRSQLENSAANKDAFFARKQAENSSRPEGLPPSQGGKYVGFGSGGSMPPPASRPPAMGGDVLKDTVSVVSQGLSRLSVVAASAAQNAASVMQAGTKDLQAKVREGGYDQKVNETVSVVAAKTTEVGQKAWGLMRGVMAMASQTVEQYTKEGGRSGSSFSPYDQNGLLSDSNDGPYQSINSGSTWHDNWETEKNVSSKGRESWDDWDDSNEGQGKIQNGGRSANTTGSSAFETSQPTRNNVNATTSATQSSKAQSGGDNWSGWDDHDPKDDVDETFFSVSNSTTNNKAQKKADGWNDWNDGDALWTEGGFK	0.12069	MASAAAGARLRELQSRPDAKTCVDCSQKNPQWASVSYGIFMCLECSGKHRGLGVHISFVRSVTMDSWSDIQLKKMEAGGNAALNSFLAQYGIAKETDIVAKYNTKAAGIYREKIQATAEGRPWRAPPVVKEDFNRPPTSGGGSGGRSSGQRREGFGSEGYGNQGKSTGGWDDWGVDADSESSDAVRRNHSADSLMSGGGRQPPRSHSSGDIYTRSQLENSAANKDAFFARKQAENSSRPEGLPPSQGGKYVGFGSGGSMPPPASRPPAMGGDVLKDTVSVVSQGLSRLSVVAASAAQNAASVMQAGTKDLQAKVREGGYDQKVNETVSVVAAKTTEVGQKAWGLMRGVMAMASQTVEQYTKEGGRSGSSFSPYDQNGLLSDSNDGPYQSINSGSTWHDNWETEKNVSSKGRESWDDWDDSNEGQGKIQNGGRSANTTGSSAFETSQPTRNNVNATTSATQSSKAQSGGDNWSGWDDHDPKDDVDETFFSVSNSTTNNKAQKKADGWNDWNDGDALWTEGGFK	0.101533	MASAAAGARLRELQSRPDAKTCVDCSQKNPQWASVSYGIFMCLECSGKHRGLGVHISFVRSVTMDSWSDIQLKKMEAGGNAALNSFLAQYGIAKETDIVAKYNTKAAGIYREKIQATAEGRPWRAPPVVKEDFNRPPTSGGGSGGRSSGQRREGFGSEGYGNQGKSTGGWDDWGVDADSESSDAVRRNHSADSLMSGGGRQPPRSHSSGDIYTRSQLENSAANKDAFFARKQAENSSRPEGLPPSQGGKYVGFGSGGSMPPPASRPPAMGGDVLKDTVSVVSQGLSRLSVVAASAAQNAASVMQAGTKDLQAKVREGGYDQKVNETVSVVAAKTTEVGQKAWGLMRGVMAMASQTVEQYTKEGGRSGSSFSPYDQNGLLSDSNDGPYQSINSGSTWHDNWETEKNVSSKGRESWDDWDDSNEGQGKIQNGGRSANTTGSSAFETSQPTRNNVNATTSATQSSKAQSGGDNWSGWDDHDPKDDVDETFFSVSNSTTNNKAQKKADGWNDWNDGDALWTEGGFK	0.153257	MASAAAGARLRELQSRPDAKTCVDCSQKNPQWASVSYGIFMCLECSGKHRGLGVHISFVRSVTMDSWSDIQLKKMEAGGNAALNSFLAQYGIAKETDIVAKYNTKAAGIYREKIQATAEGRPWRAPPVVKEDFNRPPTSGGGSGGRSSGQRREGFGSEGYGNQGKSTGGWDDWGVDADSESSDAVRRNHSADSLMSGGGRQPPRSHSSGDIYTRSQLENSAANKDAFFARKQAENSSRPEGLPPSQGGKYVGFGSGGSMPPPASRPPAMGGDVLKDTVSVVSQGLSRLSVVAASAAQNAASVMQAGTKDLQAKVREGGYDQKVNETVSVVAAKTTEVGQKAWGLMRGVMAMASQTVEQYTKEGGRSGSSFSPYDQNGLLSDSNDGPYQSINSGSTWHDNWETEKNVSSKGRESWDDWDDSNEGQGKIQNGGRSANTTGSSAFETSQPTRNNVNATTSATQSSKAQSGGDNWSGWDDHDPKDDVDETFFSVSNSTTNNKAQKKADGWNDWNDGDALWTEGGFK	0.12069	MASAAAGARLRELQSRPDAKTCVDCSQKNPQWASVSYGIFMCLECSGKHRGLGVHISFVRSVTMDSWSDIQLKKMEAGGNAALNSFLAQYGIAKETDIVAKYNTKAAGIYREKIQATAEGRPWRAPPVVKEDFNRPPTSGGGSGGRSSGQRREGFGSEGYGNQGKSTGGWDDWGVDADSESSDAVRRNHSADSLMSGGGRQPPRSHSSGDIYTRSQLENSAANKDAFFARKQAENSSRPEGLPPSQGGKYVGFGSGGSMPPPASRPPAMGGDVLKDTVSVVSQGLSRLSVVAASAAQNAASVMQAGTKDLQAKVREGGYDQKVNETVSVVAAKTTEVGQKAWGLMRGVMAMASQTVEQYTKEGGRSGSSFSPYDQNGLLSDSNDGPYQSINSGSTWHDNWETEKNVSSKGRESWDDWDDSNEGQGKIQNGGRSANTTGSSAFETSQPTRNNVNATTSATQSSKAQSGGDNWSGWDDHDPKDDVDETFFSVSNSTTNNKAQKKADGWNDWNDGDALWTEGGFK	0.153257	MASAAAGARLRELQSRPDAKTCVDCSQKNPQWASVSYGIFMCLECSGKHRGLGVHISFVRSVTMDSWSDIQLKKMEAGGNAALNSFLAQYGIAKETDIVAKYNTKAAGIYREKIQATAEGRPWRAPPVVKEDFNRPPTSGGGSGGRSSGQRREGFGSEGYGNQGKSTGGWDDWGVDADSESSDAVRRNHSADSLMSGGGRQPPRSHSSGDIYTRSQLENSAANKDAFFARKQAENSSRPEGLPPSQGGKYVGFGSGGSMPPPASRPPAMGGDVLKDTVSVVSQGLSRLSVVAASAAQNAASVMQAGTKDLQAKVREGGYDQKVNETVSVVAAKTTEVGQKAWGLMRGVMAMASQTVEQYTKEGGRSGSSFSPYDQNGLLSDSNDGPYQSINSGSTWHDNWETEKNVSSKGRESWDDWDDSNEGQGKIQNGGRSANTTGSSAFETSQPTRNNVNATTSATQSSKAQSGGDNWSGWDDHDPKDDVDETFFSVSNSTTNNKAQKKADGWNDWNDGDALWTEGGFK
446		Mp5g10470.1	Mp5g10470.1	Mp5g10470.1; Q84J53	54.99	0	No coverage.	0.0415094	MVLCAMEAVGALTGGICASAAASSSSSSHVGLRRVVNSTSSASVVADCGRRRDLDQEKLKGVAEELGCHRSSLWAAAAAGETSVRGIRKSRAVRAVSRSNWESLRKVSALASQWGSESSVEWQEDEYQYTRPGNGSLTASKAGGGGSPLPSASSWQGAPPIQSFNEAKIKVIGVGGGGSNAVNRMLQSEMKGVEFWIVNTDSQAMAMSPVQEENRLQIGQKLTRGLGAGGNPEIGMSAAEESKALVEEALRGADMVFVTAGMGGGTGSGAAPVIAGVAKALGILTVGIVTTPFSFEGRRRSVQAQEGIAALRNNVDTLIIIPNDKLLTAVSQSTPVTEAFNLADDILRQGVRGISDIITVPGLVNVDFADVRAIMADAGSSLMGIGTATGKSRARDAALSAIQSPLLDVGIERATGIVWNITGGSDMTLFEVNAAAEVIYDLVDPNANLIFGAVVDESYTGEVSITLIATGFRGQDDSELRSVQQTGRSMDGDHGRRPSGVPPLSGSNGSTVDIPSFLKRRGRSRYPRVG	0.0264151	MVLCAMEAVGALTGGICASAAASSSSSSHVGLRRVVNSTSSASVVADCGRRRDLDQEKLKGVAEELGCHRSSLWAAAAAGETSVRGIRKSRAVRAVSRSNWESLRKVSALASQWGSESSVEWQEDEYQYTRPGNGSLTASKAGGGGSPLPSASSWQGAPPIQSFNEAKIKVIGVGGGGSNAVNRMLQSEMKGVEFWIVNTDSQAMAMSPVQEENRLQIGQKLTRGLGAGGNPEIGMSAAEESKALVEEALRGADMVFVTAGMGGGTGSGAAPVIAGVAKALGILTVGIVTTPFSFEGRRRSVQAQEGIAALRNNVDTLIIIPNDKLLTAVSQSTPVTEAFNLADDILRQGVRGISDIITVPGLVNVDFADVRAIMADAGSSLMGIGTATGKSRARDAALSAIQSPLLDVGIERATGIVWNITGGSDMTLFEVNAAAEVIYDLVDPNANLIFGAVVDESYTGEVSITLIATGFRGQDDSELRSVQQTGRSMDGDHGRRPSGVPPLSGSNGSTVDIPSFLKRRGRSRYPRVG	0	No coverage.	0	No coverage.	0	No coverage.	0.0924528	MVLCAMEAVGALTGGICASAAASSSSSSHVGLRRVVNSTSSASVVADCGRRRDLDQEKLKGVAEELGCHRSSLWAAAAAGETSVRGIRKSRAVRAVSRSNWESLRKVSALASQWGSESSVEWQEDEYQYTRPGNGSLTASKAGGGGSPLPSASSWQGAPPIQSFNEAKIKVIGVGGGGSNAVNRMLQSEMKGVEFWIVNTDSQAMAMSPVQEENRLQIGQKLTRGLGAGGNPEIGMSAAEESKALVEEALRGADMVFVTAGMGGGTGSGAAPVIAGVAKALGILTVGIVTTPFSFEGRRRSVQAQEGIAALRNNVDTLIIIPNDKLLTAVSQSTPVTEAFNLADDILRQGVRGISDIITVPGLVNVDFADVRAIMADAGSSLMGIGTATGKSRARDAALSAIQSPLLDVGIERATGIVWNITGGSDMTLFEVNAAAEVIYDLVDPNANLIFGAVVDESYTGEVSITLIATGFRGQDDSELRSVQQTGRSMDGDHGRRPSGVPPLSGSNGSTVDIPSFLKRRGRSRYPRVG	0.0924528	MVLCAMEAVGALTGGICASAAASSSSSSHVGLRRVVNSTSSASVVADCGRRRDLDQEKLKGVAEELGCHRSSLWAAAAAGETSVRGIRKSRAVRAVSRSNWESLRKVSALASQWGSESSVEWQEDEYQYTRPGNGSLTASKAGGGGSPLPSASSWQGAPPIQSFNEAKIKVIGVGGGGSNAVNRMLQSEMKGVEFWIVNTDSQAMAMSPVQEENRLQIGQKLTRGLGAGGNPEIGMSAAEESKALVEEALRGADMVFVTAGMGGGTGSGAAPVIAGVAKALGILTVGIVTTPFSFEGRRRSVQAQEGIAALRNNVDTLIIIPNDKLLTAVSQSTPVTEAFNLADDILRQGVRGISDIITVPGLVNVDFADVRAIMADAGSSLMGIGTATGKSRARDAALSAIQSPLLDVGIERATGIVWNITGGSDMTLFEVNAAAEVIYDLVDPNANLIFGAVVDESYTGEVSITLIATGFRGQDDSELRSVQQTGRSMDGDHGRRPSGVPPLSGSNGSTVDIPSFLKRRGRSRYPRVG	0	No coverage.	0.0924528	MVLCAMEAVGALTGGICASAAASSSSSSHVGLRRVVNSTSSASVVADCGRRRDLDQEKLKGVAEELGCHRSSLWAAAAAGETSVRGIRKSRAVRAVSRSNWESLRKVSALASQWGSESSVEWQEDEYQYTRPGNGSLTASKAGGGGSPLPSASSWQGAPPIQSFNEAKIKVIGVGGGGSNAVNRMLQSEMKGVEFWIVNTDSQAMAMSPVQEENRLQIGQKLTRGLGAGGNPEIGMSAAEESKALVEEALRGADMVFVTAGMGGGTGSGAAPVIAGVAKALGILTVGIVTTPFSFEGRRRSVQAQEGIAALRNNVDTLIIIPNDKLLTAVSQSTPVTEAFNLADDILRQGVRGISDIITVPGLVNVDFADVRAIMADAGSSLMGIGTATGKSRARDAALSAIQSPLLDVGIERATGIVWNITGGSDMTLFEVNAAAEVIYDLVDPNANLIFGAVVDESYTGEVSITLIATGFRGQDDSELRSVQQTGRSMDGDHGRRPSGVPPLSGSNGSTVDIPSFLKRRGRSRYPRVG	0	No coverage.	0.0150943	MVLCAMEAVGALTGGICASAAASSSSSSHVGLRRVVNSTSSASVVADCGRRRDLDQEKLKGVAEELGCHRSSLWAAAAAGETSVRGIRKSRAVRAVSRSNWESLRKVSALASQWGSESSVEWQEDEYQYTRPGNGSLTASKAGGGGSPLPSASSWQGAPPIQSFNEAKIKVIGVGGGGSNAVNRMLQSEMKGVEFWIVNTDSQAMAMSPVQEENRLQIGQKLTRGLGAGGNPEIGMSAAEESKALVEEALRGADMVFVTAGMGGGTGSGAAPVIAGVAKALGILTVGIVTTPFSFEGRRRSVQAQEGIAALRNNVDTLIIIPNDKLLTAVSQSTPVTEAFNLADDILRQGVRGISDIITVPGLVNVDFADVRAIMADAGSSLMGIGTATGKSRARDAALSAIQSPLLDVGIERATGIVWNITGGSDMTLFEVNAAAEVIYDLVDPNANLIFGAVVDESYTGEVSITLIATGFRGQDDSELRSVQQTGRSMDGDHGRRPSGVPPLSGSNGSTVDIPSFLKRRGRSRYPRVG
447		Mp3g24570.1	Mp3g24570.1	A0A2R6VZQ2; Mp3g24570.1	94.892	0.0159453	MNFPFLRNSAQVNPVTADASSGPDAEREYRIEHSQSFPSTQYPSGGDMGGGDENKGAGEFGSIWTRMAIEDHSDFPPEEGSILVPFRDLPENWASAPDMASLSFLDRDFIFPGEQFHILVHVTTQDSPGTERLTPFKVAAAMNKVAALKAKQGPTETSISTGENRTADASEGVEKDNVDGVNDAEGETESETKVDSPKVPRTKTEDTKIDDNSETEGGLKRKSLMLLESFRKSHFYVRIMSGQDELPLGKKKTVPEGSLSVSISTKGVEEQNKRGTSGGTPVVMERGKFNPHTAGGVARNAVTCTPLANGDIVVLLQISMVADFISDDTFLEVLQFEKYEPPAFTTTEYGHPPLRRGGWDPTQGLLQWLLPLDRPSSPPPPAIVNSIQNSPTKLAMSGGGNSTIFSFSHLRSSSSGQMAPPVTTPILPVSMPTYTPPTYGAKEWDSAFQDRSTKTEVGSEGLLSFRGAVLEPQRFSAHCGLEGPHVPGKKWRRKLSILQPIKLDSYFAHCNTQDLICVLVENVLPATGKTADVVIYVDSVNIVCQSAAPGSPPLPVPIACVEVGNDQQLPGLALRVGEQHSFILRPTSPAWKPSTPYGGKYNSSDSNAGHEMQLSNGSSFGRNKTQKDLPSSLPEGGQYAVIVSCHCSHTESRLHYKHSLQWRPRPPRDLLLSVSLGSSTSEISTNDNQPLFKPQVVTVQATNLTSQDMNLTLLAPSSLANSPLSMVSFPAPMIDSPIASNFNKQKSFMVLGNNDEKEKENTSPESPDLSMDLPPVRRMESVIGMNPTLLFRERIVSAADIVADNSPARTHLWLQSTVPLGCVPAHSTTAVKCDILPLTDGIITLDTLHISTNDHDALYIPESPLQIYATSSIATGVA	0.0136674	MNFPFLRNSAQVNPVTADASSGPDAEREYRIEHSQSFPSTQYPSGGDMGGGDENKGAGEFGSIWTRMAIEDHSDFPPEEGSILVPFRDLPENWASAPDMASLSFLDRDFIFPGEQFHILVHVTTQDSPGTERLTPFKVAAAMNKVAALKAKQGPTETSISTGENRTADASEGVEKDNVDGVNDAEGETESETKVDSPKVPRTKTEDTKIDDNSETEGGLKRKSLMLLESFRKSHFYVRIMSGQDELPLGKKKTVPEGSLSVSISTKGVEEQNKRGTSGGTPVVMERGKFNPHTAGGVARNAVTCTPLANGDIVVLLQISMVADFISDDTFLEVLQFEKYEPPAFTTTEYGHPPLRRGGWDPTQGLLQWLLPLDRPSSPPPPAIVNSIQNSPTKLAMSGGGNSTIFSFSHLRSSSSGQMAPPVTTPILPVSMPTYTPPTYGAKEWDSAFQDRSTKTEVGSEGLLSFRGAVLEPQRFSAHCGLEGPHVPGKKWRRKLSILQPIKLDSYFAHCNTQDLICVLVENVLPATGKTADVVIYVDSVNIVCQSAAPGSPPLPVPIACVEVGNDQQLPGLALRVGEQHSFILRPTSPAWKPSTPYGGKYNSSDSNAGHEMQLSNGSSFGRNKTQKDLPSSLPEGGQYAVIVSCHCSHTESRLHYKHSLQWRPRPPRDLLLSVSLGSSTSEISTNDNQPLFKPQVVTVQATNLTSQDMNLTLLAPSSLANSPLSMVSFPAPMIDSPIASNFNKQKSFMVLGNNDEKEKENTSPESPDLSMDLPPVRRMESVIGMNPTLLFRERIVSAADIVADNSPARTHLWLQSTVPLGCVPAHSTTAVKCDILPLTDGIITLDTLHISTNDHDALYIPESPLQIYATSSIATGVA	0.0296128	MNFPFLRNSAQVNPVTADASSGPDAEREYRIEHSQSFPSTQYPSGGDMGGGDENKGAGEFGSIWTRMAIEDHSDFPPEEGSILVPFRDLPENWASAPDMASLSFLDRDFIFPGEQFHILVHVTTQDSPGTERLTPFKVAAAMNKVAALKAKQGPTETSISTGENRTADASEGVEKDNVDGVNDAEGETESETKVDSPKVPRTKTEDTKIDDNSETEGGLKRKSLMLLESFRKSHFYVRIMSGQDELPLGKKKTVPEGSLSVSISTKGVEEQNKRGTSGGTPVVMERGKFNPHTAGGVARNAVTCTPLANGDIVVLLQISMVADFISDDTFLEVLQFEKYEPPAFTTTEYGHPPLRRGGWDPTQGLLQWLLPLDRPSSPPPPAIVNSIQNSPTKLAMSGGGNSTIFSFSHLRSSSSGQMAPPVTTPILPVSMPTYTPPTYGAKEWDSAFQDRSTKTEVGSEGLLSFRGAVLEPQRFSAHCGLEGPHVPGKKWRRKLSILQPIKLDSYFAHCNTQDLICVLVENVLPATGKTADVVIYVDSVNIVCQSAAPGSPPLPVPIACVEVGNDQQLPGLALRVGEQHSFILRPTSPAWKPSTPYGGKYNSSDSNAGHEMQLSNGSSFGRNKTQKDLPSSLPEGGQYAVIVSCHCSHTESRLHYKHSLQWRPRPPRDLLLSVSLGSSTSEISTNDNQPLFKPQVVTVQATNLTSQDMNLTLLAPSSLANSPLSMVSFPAPMIDSPIASNFNKQKSFMVLGNNDEKEKENTSPESPDLSMDLPPVRRMESVIGMNPTLLFRERIVSAADIVADNSPARTHLWLQSTVPLGCVPAHSTTAVKCDILPLTDGIITLDTLHISTNDHDALYIPESPLQIYATSSIATGVA	0	No coverage.	0	No coverage.	0	No coverage.	0.0136674	MNFPFLRNSAQVNPVTADASSGPDAEREYRIEHSQSFPSTQYPSGGDMGGGDENKGAGEFGSIWTRMAIEDHSDFPPEEGSILVPFRDLPENWASAPDMASLSFLDRDFIFPGEQFHILVHVTTQDSPGTERLTPFKVAAAMNKVAALKAKQGPTETSISTGENRTADASEGVEKDNVDGVNDAEGETESETKVDSPKVPRTKTEDTKIDDNSETEGGLKRKSLMLLESFRKSHFYVRIMSGQDELPLGKKKTVPEGSLSVSISTKGVEEQNKRGTSGGTPVVMERGKFNPHTAGGVARNAVTCTPLANGDIVVLLQISMVADFISDDTFLEVLQFEKYEPPAFTTTEYGHPPLRRGGWDPTQGLLQWLLPLDRPSSPPPPAIVNSIQNSPTKLAMSGGGNSTIFSFSHLRSSSSGQMAPPVTTPILPVSMPTYTPPTYGAKEWDSAFQDRSTKTEVGSEGLLSFRGAVLEPQRFSAHCGLEGPHVPGKKWRRKLSILQPIKLDSYFAHCNTQDLICVLVENVLPATGKTADVVIYVDSVNIVCQSAAPGSPPLPVPIACVEVGNDQQLPGLALRVGEQHSFILRPTSPAWKPSTPYGGKYNSSDSNAGHEMQLSNGSSFGRNKTQKDLPSSLPEGGQYAVIVSCHCSHTESRLHYKHSLQWRPRPPRDLLLSVSLGSSTSEISTNDNQPLFKPQVVTVQATNLTSQDMNLTLLAPSSLANSPLSMVSFPAPMIDSPIASNFNKQKSFMVLGNNDEKEKENTSPESPDLSMDLPPVRRMESVIGMNPTLLFRERIVSAADIVADNSPARTHLWLQSTVPLGCVPAHSTTAVKCDILPLTDGIITLDTLHISTNDHDALYIPESPLQIYATSSIATGVA	0	No coverage.	0	No coverage.	0.0193622	MNFPFLRNSAQVNPVTADASSGPDAEREYRIEHSQSFPSTQYPSGGDMGGGDENKGAGEFGSIWTRMAIEDHSDFPPEEGSILVPFRDLPENWASAPDMASLSFLDRDFIFPGEQFHILVHVTTQDSPGTERLTPFKVAAAMNKVAALKAKQGPTETSISTGENRTADASEGVEKDNVDGVNDAEGETESETKVDSPKVPRTKTEDTKIDDNSETEGGLKRKSLMLLESFRKSHFYVRIMSGQDELPLGKKKTVPEGSLSVSISTKGVEEQNKRGTSGGTPVVMERGKFNPHTAGGVARNAVTCTPLANGDIVVLLQISMVADFISDDTFLEVLQFEKYEPPAFTTTEYGHPPLRRGGWDPTQGLLQWLLPLDRPSSPPPPAIVNSIQNSPTKLAMSGGGNSTIFSFSHLRSSSSGQMAPPVTTPILPVSMPTYTPPTYGAKEWDSAFQDRSTKTEVGSEGLLSFRGAVLEPQRFSAHCGLEGPHVPGKKWRRKLSILQPIKLDSYFAHCNTQDLICVLVENVLPATGKTADVVIYVDSVNIVCQSAAPGSPPLPVPIACVEVGNDQQLPGLALRVGEQHSFILRPTSPAWKPSTPYGGKYNSSDSNAGHEMQLSNGSSFGRNKTQKDLPSSLPEGGQYAVIVSCHCSHTESRLHYKHSLQWRPRPPRDLLLSVSLGSSTSEISTNDNQPLFKPQVVTVQATNLTSQDMNLTLLAPSSLANSPLSMVSFPAPMIDSPIASNFNKQKSFMVLGNNDEKEKENTSPESPDLSMDLPPVRRMESVIGMNPTLLFRERIVSAADIVADNSPARTHLWLQSTVPLGCVPAHSTTAVKCDILPLTDGIITLDTLHISTNDHDALYIPESPLQIYATSSIATGVA	0.0136674	MNFPFLRNSAQVNPVTADASSGPDAEREYRIEHSQSFPSTQYPSGGDMGGGDENKGAGEFGSIWTRMAIEDHSDFPPEEGSILVPFRDLPENWASAPDMASLSFLDRDFIFPGEQFHILVHVTTQDSPGTERLTPFKVAAAMNKVAALKAKQGPTETSISTGENRTADASEGVEKDNVDGVNDAEGETESETKVDSPKVPRTKTEDTKIDDNSETEGGLKRKSLMLLESFRKSHFYVRIMSGQDELPLGKKKTVPEGSLSVSISTKGVEEQNKRGTSGGTPVVMERGKFNPHTAGGVARNAVTCTPLANGDIVVLLQISMVADFISDDTFLEVLQFEKYEPPAFTTTEYGHPPLRRGGWDPTQGLLQWLLPLDRPSSPPPPAIVNSIQNSPTKLAMSGGGNSTIFSFSHLRSSSSGQMAPPVTTPILPVSMPTYTPPTYGAKEWDSAFQDRSTKTEVGSEGLLSFRGAVLEPQRFSAHCGLEGPHVPGKKWRRKLSILQPIKLDSYFAHCNTQDLICVLVENVLPATGKTADVVIYVDSVNIVCQSAAPGSPPLPVPIACVEVGNDQQLPGLALRVGEQHSFILRPTSPAWKPSTPYGGKYNSSDSNAGHEMQLSNGSSFGRNKTQKDLPSSLPEGGQYAVIVSCHCSHTESRLHYKHSLQWRPRPPRDLLLSVSLGSSTSEISTNDNQPLFKPQVVTVQATNLTSQDMNLTLLAPSSLANSPLSMVSFPAPMIDSPIASNFNKQKSFMVLGNNDEKEKENTSPESPDLSMDLPPVRRMESVIGMNPTLLFRERIVSAADIVADNSPARTHLWLQSTVPLGCVPAHSTTAVKCDILPLTDGIITLDTLHISTNDHDALYIPESPLQIYATSSIATGVA	0.0296128	MNFPFLRNSAQVNPVTADASSGPDAEREYRIEHSQSFPSTQYPSGGDMGGGDENKGAGEFGSIWTRMAIEDHSDFPPEEGSILVPFRDLPENWASAPDMASLSFLDRDFIFPGEQFHILVHVTTQDSPGTERLTPFKVAAAMNKVAALKAKQGPTETSISTGENRTADASEGVEKDNVDGVNDAEGETESETKVDSPKVPRTKTEDTKIDDNSETEGGLKRKSLMLLESFRKSHFYVRIMSGQDELPLGKKKTVPEGSLSVSISTKGVEEQNKRGTSGGTPVVMERGKFNPHTAGGVARNAVTCTPLANGDIVVLLQISMVADFISDDTFLEVLQFEKYEPPAFTTTEYGHPPLRRGGWDPTQGLLQWLLPLDRPSSPPPPAIVNSIQNSPTKLAMSGGGNSTIFSFSHLRSSSSGQMAPPVTTPILPVSMPTYTPPTYGAKEWDSAFQDRSTKTEVGSEGLLSFRGAVLEPQRFSAHCGLEGPHVPGKKWRRKLSILQPIKLDSYFAHCNTQDLICVLVENVLPATGKTADVVIYVDSVNIVCQSAAPGSPPLPVPIACVEVGNDQQLPGLALRVGEQHSFILRPTSPAWKPSTPYGGKYNSSDSNAGHEMQLSNGSSFGRNKTQKDLPSSLPEGGQYAVIVSCHCSHTESRLHYKHSLQWRPRPPRDLLLSVSLGSSTSEISTNDNQPLFKPQVVTVQATNLTSQDMNLTLLAPSSLANSPLSMVSFPAPMIDSPIASNFNKQKSFMVLGNNDEKEKENTSPESPDLSMDLPPVRRMESVIGMNPTLLFRERIVSAADIVADNSPARTHLWLQSTVPLGCVPAHSTTAVKCDILPLTDGIITLDTLHISTNDHDALYIPESPLQIYATSSIATGVA
448		Mp4g19200.1	Mp4g19200.1	A0A176W9Q2; A0A2R6W323; Mp4g19200.1	74.301	0.0744986	MAAVTGMAGQLTPTFVASDGANSLRKGLAGQKLSLFLCPSVKQSTRARKVQASARPAGEESSVNEGKRGFLKGVLGAAGVGLPALAAQSAMAADEQGVASSRMSYSRFLEYLEMDRVKKVDLYENGTIAIVEAVSPELGFRVQRVRVQLPGLSQELLQKFRAKNIDFAAHNPQEDSGSVLLNLIGNLAFPLLLVGGLFFLSRRSQGGLGGPGGPGNPLAFGKSKAKFQMEPNTGVTFDDVAGVDEAKQDFMEVVEFLKRPERFTAVGARIPKGVLLVGPPGTGKTLLAKAIAGEAGVPFFSISGSEFVEMFVGVGASRVRDLFKKAKENAPCIVFVDEIDAVGRQRGTGIGGGNDEREQTLNQLLTEMDGFEGNTGIIVVAATNRADILDAALLRPGRFDRQVTVDVPDVRGRREILKVHAGNKKFDPDVSLDIIAMRTPGFSGADLANLLNEAAILTGRRAKTAISAKEIDDSIDRIVAGMEGTVMTDGKSKSLVAYHEVGHAVCGTLTPGHDAVQKVTLIPRGQARGLTWFIPGEDPSLISKQQIFARIVGALGGRAAEEIIFGDAEVTTGASSDLQQVTSMAKQMVTVFGMSEIGPWALMDPSAQGGDVIMRMMARNSMSERLAEDIDRAVKAISDKAYIVALEHIRQNRAAIDKIVEVLVEKETLSGEEFRAILSEFTEIPAENRVAAEQAVPV	0.127507	MAAVTGMAGQLTPTFVASDGANSLRKGLAGQKLSLFLCPSVKQSTRARKVQASARPAGEESSVNEGKRGFLKGVLGAAGVGLPALAAQSAMAADEQGVASSRMSYSRFLEYLEMDRVKKVDLYENGTIAIVEAVSPELGFRVQRVRVQLPGLSQELLQKFRAKNIDFAAHNPQEDSGSVLLNLIGNLAFPLLLVGGLFFLSRRSQGGLGGPGGPGNPLAFGKSKAKFQMEPNTGVTFDDVAGVDEAKQDFMEVVEFLKRPERFTAVGARIPKGVLLVGPPGTGKTLLAKAIAGEAGVPFFSISGSEFVEMFVGVGASRVRDLFKKAKENAPCIVFVDEIDAVGRQRGTGIGGGNDEREQTLNQLLTEMDGFEGNTGIIVVAATNRADILDAALLRPGRFDRQVTVDVPDVRGRREILKVHAGNKKFDPDVSLDIIAMRTPGFSGADLANLLNEAAILTGRRAKTAISAKEIDDSIDRIVAGMEGTVMTDGKSKSLVAYHEVGHAVCGTLTPGHDAVQKVTLIPRGQARGLTWFIPGEDPSLISKQQIFARIVGALGGRAAEEIIFGDAEVTTGASSDLQQVTSMAKQMVTVFGMSEIGPWALMDPSAQGGDVIMRMMARNSMSERLAEDIDRAVKAISDKAYIVALEHIRQNRAAIDKIVEVLVEKETLSGEEFRAILSEFTEIPAENRVAAEQAVPV	0.141834	MAAVTGMAGQLTPTFVASDGANSLRKGLAGQKLSLFLCPSVKQSTRARKVQASARPAGEESSVNEGKRGFLKGVLGAAGVGLPALAAQSAMAADEQGVASSRMSYSRFLEYLEMDRVKKVDLYENGTIAIVEAVSPELGFRVQRVRVQLPGLSQELLQKFRAKNIDFAAHNPQEDSGSVLLNLIGNLAFPLLLVGGLFFLSRRSQGGLGGPGGPGNPLAFGKSKAKFQMEPNTGVTFDDVAGVDEAKQDFMEVVEFLKRPERFTAVGARIPKGVLLVGPPGTGKTLLAKAIAGEAGVPFFSISGSEFVEMFVGVGASRVRDLFKKAKENAPCIVFVDEIDAVGRQRGTGIGGGNDEREQTLNQLLTEMDGFEGNTGIIVVAATNRADILDAALLRPGRFDRQVTVDVPDVRGRREILKVHAGNKKFDPDVSLDIIAMRTPGFSGADLANLLNEAAILTGRRAKTAISAKEIDDSIDRIVAGMEGTVMTDGKSKSLVAYHEVGHAVCGTLTPGHDAVQKVTLIPRGQARGLTWFIPGEDPSLISKQQIFARIVGALGGRAAEEIIFGDAEVTTGASSDLQQVTSMAKQMVTVFGMSEIGPWALMDPSAQGGDVIMRMMARNSMSERLAEDIDRAVKAISDKAYIVALEHIRQNRAAIDKIVEVLVEKETLSGEEFRAILSEFTEIPAENRVAAEQAVPV	0.034384	MAAVTGMAGQLTPTFVASDGANSLRKGLAGQKLSLFLCPSVKQSTRARKVQASARPAGEESSVNEGKRGFLKGVLGAAGVGLPALAAQSAMAADEQGVASSRMSYSRFLEYLEMDRVKKVDLYENGTIAIVEAVSPELGFRVQRVRVQLPGLSQELLQKFRAKNIDFAAHNPQEDSGSVLLNLIGNLAFPLLLVGGLFFLSRRSQGGLGGPGGPGNPLAFGKSKAKFQMEPNTGVTFDDVAGVDEAKQDFMEVVEFLKRPERFTAVGARIPKGVLLVGPPGTGKTLLAKAIAGEAGVPFFSISGSEFVEMFVGVGASRVRDLFKKAKENAPCIVFVDEIDAVGRQRGTGIGGGNDEREQTLNQLLTEMDGFEGNTGIIVVAATNRADILDAALLRPGRFDRQVTVDVPDVRGRREILKVHAGNKKFDPDVSLDIIAMRTPGFSGADLANLLNEAAILTGRRAKTAISAKEIDDSIDRIVAGMEGTVMTDGKSKSLVAYHEVGHAVCGTLTPGHDAVQKVTLIPRGQARGLTWFIPGEDPSLISKQQIFARIVGALGGRAAEEIIFGDAEVTTGASSDLQQVTSMAKQMVTVFGMSEIGPWALMDPSAQGGDVIMRMMARNSMSERLAEDIDRAVKAISDKAYIVALEHIRQNRAAIDKIVEVLVEKETLSGEEFRAILSEFTEIPAENRVAAEQAVPV	0.0673352	MAAVTGMAGQLTPTFVASDGANSLRKGLAGQKLSLFLCPSVKQSTRARKVQASARPAGEESSVNEGKRGFLKGVLGAAGVGLPALAAQSAMAADEQGVASSRMSYSRFLEYLEMDRVKKVDLYENGTIAIVEAVSPELGFRVQRVRVQLPGLSQELLQKFRAKNIDFAAHNPQEDSGSVLLNLIGNLAFPLLLVGGLFFLSRRSQGGLGGPGGPGNPLAFGKSKAKFQMEPNTGVTFDDVAGVDEAKQDFMEVVEFLKRPERFTAVGARIPKGVLLVGPPGTGKTLLAKAIAGEAGVPFFSISGSEFVEMFVGVGASRVRDLFKKAKENAPCIVFVDEIDAVGRQRGTGIGGGNDEREQTLNQLLTEMDGFEGNTGIIVVAATNRADILDAALLRPGRFDRQVTVDVPDVRGRREILKVHAGNKKFDPDVSLDIIAMRTPGFSGADLANLLNEAAILTGRRAKTAISAKEIDDSIDRIVAGMEGTVMTDGKSKSLVAYHEVGHAVCGTLTPGHDAVQKVTLIPRGQARGLTWFIPGEDPSLISKQQIFARIVGALGGRAAEEIIFGDAEVTTGASSDLQQVTSMAKQMVTVFGMSEIGPWALMDPSAQGGDVIMRMMARNSMSERLAEDIDRAVKAISDKAYIVALEHIRQNRAAIDKIVEVLVEKETLSGEEFRAILSEFTEIPAENRVAAEQAVPV	0.0773639	MAAVTGMAGQLTPTFVASDGANSLRKGLAGQKLSLFLCPSVKQSTRARKVQASARPAGEESSVNEGKRGFLKGVLGAAGVGLPALAAQSAMAADEQGVASSRMSYSRFLEYLEMDRVKKVDLYENGTIAIVEAVSPELGFRVQRVRVQLPGLSQELLQKFRAKNIDFAAHNPQEDSGSVLLNLIGNLAFPLLLVGGLFFLSRRSQGGLGGPGGPGNPLAFGKSKAKFQMEPNTGVTFDDVAGVDEAKQDFMEVVEFLKRPERFTAVGARIPKGVLLVGPPGTGKTLLAKAIAGEAGVPFFSISGSEFVEMFVGVGASRVRDLFKKAKENAPCIVFVDEIDAVGRQRGTGIGGGNDEREQTLNQLLTEMDGFEGNTGIIVVAATNRADILDAALLRPGRFDRQVTVDVPDVRGRREILKVHAGNKKFDPDVSLDIIAMRTPGFSGADLANLLNEAAILTGRRAKTAISAKEIDDSIDRIVAGMEGTVMTDGKSKSLVAYHEVGHAVCGTLTPGHDAVQKVTLIPRGQARGLTWFIPGEDPSLISKQQIFARIVGALGGRAAEEIIFGDAEVTTGASSDLQQVTSMAKQMVTVFGMSEIGPWALMDPSAQGGDVIMRMMARNSMSERLAEDIDRAVKAISDKAYIVALEHIRQNRAAIDKIVEVLVEKETLSGEEFRAILSEFTEIPAENRVAAEQAVPV	0.127507	MAAVTGMAGQLTPTFVASDGANSLRKGLAGQKLSLFLCPSVKQSTRARKVQASARPAGEESSVNEGKRGFLKGVLGAAGVGLPALAAQSAMAADEQGVASSRMSYSRFLEYLEMDRVKKVDLYENGTIAIVEAVSPELGFRVQRVRVQLPGLSQELLQKFRAKNIDFAAHNPQEDSGSVLLNLIGNLAFPLLLVGGLFFLSRRSQGGLGGPGGPGNPLAFGKSKAKFQMEPNTGVTFDDVAGVDEAKQDFMEVVEFLKRPERFTAVGARIPKGVLLVGPPGTGKTLLAKAIAGEAGVPFFSISGSEFVEMFVGVGASRVRDLFKKAKENAPCIVFVDEIDAVGRQRGTGIGGGNDEREQTLNQLLTEMDGFEGNTGIIVVAATNRADILDAALLRPGRFDRQVTVDVPDVRGRREILKVHAGNKKFDPDVSLDIIAMRTPGFSGADLANLLNEAAILTGRRAKTAISAKEIDDSIDRIVAGMEGTVMTDGKSKSLVAYHEVGHAVCGTLTPGHDAVQKVTLIPRGQARGLTWFIPGEDPSLISKQQIFARIVGALGGRAAEEIIFGDAEVTTGASSDLQQVTSMAKQMVTVFGMSEIGPWALMDPSAQGGDVIMRMMARNSMSERLAEDIDRAVKAISDKAYIVALEHIRQNRAAIDKIVEVLVEKETLSGEEFRAILSEFTEIPAENRVAAEQAVPV	0.159026	MAAVTGMAGQLTPTFVASDGANSLRKGLAGQKLSLFLCPSVKQSTRARKVQASARPAGEESSVNEGKRGFLKGVLGAAGVGLPALAAQSAMAADEQGVASSRMSYSRFLEYLEMDRVKKVDLYENGTIAIVEAVSPELGFRVQRVRVQLPGLSQELLQKFRAKNIDFAAHNPQEDSGSVLLNLIGNLAFPLLLVGGLFFLSRRSQGGLGGPGGPGNPLAFGKSKAKFQMEPNTGVTFDDVAGVDEAKQDFMEVVEFLKRPERFTAVGARIPKGVLLVGPPGTGKTLLAKAIAGEAGVPFFSISGSEFVEMFVGVGASRVRDLFKKAKENAPCIVFVDEIDAVGRQRGTGIGGGNDEREQTLNQLLTEMDGFEGNTGIIVVAATNRADILDAALLRPGRFDRQVTVDVPDVRGRREILKVHAGNKKFDPDVSLDIIAMRTPGFSGADLANLLNEAAILTGRRAKTAISAKEIDDSIDRIVAGMEGTVMTDGKSKSLVAYHEVGHAVCGTLTPGHDAVQKVTLIPRGQARGLTWFIPGEDPSLISKQQIFARIVGALGGRAAEEIIFGDAEVTTGASSDLQQVTSMAKQMVTVFGMSEIGPWALMDPSAQGGDVIMRMMARNSMSERLAEDIDRAVKAISDKAYIVALEHIRQNRAAIDKIVEVLVEKETLSGEEFRAILSEFTEIPAENRVAAEQAVPV	0.0945559	MAAVTGMAGQLTPTFVASDGANSLRKGLAGQKLSLFLCPSVKQSTRARKVQASARPAGEESSVNEGKRGFLKGVLGAAGVGLPALAAQSAMAADEQGVASSRMSYSRFLEYLEMDRVKKVDLYENGTIAIVEAVSPELGFRVQRVRVQLPGLSQELLQKFRAKNIDFAAHNPQEDSGSVLLNLIGNLAFPLLLVGGLFFLSRRSQGGLGGPGGPGNPLAFGKSKAKFQMEPNTGVTFDDVAGVDEAKQDFMEVVEFLKRPERFTAVGARIPKGVLLVGPPGTGKTLLAKAIAGEAGVPFFSISGSEFVEMFVGVGASRVRDLFKKAKENAPCIVFVDEIDAVGRQRGTGIGGGNDEREQTLNQLLTEMDGFEGNTGIIVVAATNRADILDAALLRPGRFDRQVTVDVPDVRGRREILKVHAGNKKFDPDVSLDIIAMRTPGFSGADLANLLNEAAILTGRRAKTAISAKEIDDSIDRIVAGMEGTVMTDGKSKSLVAYHEVGHAVCGTLTPGHDAVQKVTLIPRGQARGLTWFIPGEDPSLISKQQIFARIVGALGGRAAEEIIFGDAEVTTGASSDLQQVTSMAKQMVTVFGMSEIGPWALMDPSAQGGDVIMRMMARNSMSERLAEDIDRAVKAISDKAYIVALEHIRQNRAAIDKIVEVLVEKETLSGEEFRAILSEFTEIPAENRVAAEQAVPV	0.17192	MAAVTGMAGQLTPTFVASDGANSLRKGLAGQKLSLFLCPSVKQSTRARKVQASARPAGEESSVNEGKRGFLKGVLGAAGVGLPALAAQSAMAADEQGVASSRMSYSRFLEYLEMDRVKKVDLYENGTIAIVEAVSPELGFRVQRVRVQLPGLSQELLQKFRAKNIDFAAHNPQEDSGSVLLNLIGNLAFPLLLVGGLFFLSRRSQGGLGGPGGPGNPLAFGKSKAKFQMEPNTGVTFDDVAGVDEAKQDFMEVVEFLKRPERFTAVGARIPKGVLLVGPPGTGKTLLAKAIAGEAGVPFFSISGSEFVEMFVGVGASRVRDLFKKAKENAPCIVFVDEIDAVGRQRGTGIGGGNDEREQTLNQLLTEMDGFEGNTGIIVVAATNRADILDAALLRPGRFDRQVTVDVPDVRGRREILKVHAGNKKFDPDVSLDIIAMRTPGFSGADLANLLNEAAILTGRRAKTAISAKEIDDSIDRIVAGMEGTVMTDGKSKSLVAYHEVGHAVCGTLTPGHDAVQKVTLIPRGQARGLTWFIPGEDPSLISKQQIFARIVGALGGRAAEEIIFGDAEVTTGASSDLQQVTSMAKQMVTVFGMSEIGPWALMDPSAQGGDVIMRMMARNSMSERLAEDIDRAVKAISDKAYIVALEHIRQNRAAIDKIVEVLVEKETLSGEEFRAILSEFTEIPAENRVAAEQAVPV	0.0945559	MAAVTGMAGQLTPTFVASDGANSLRKGLAGQKLSLFLCPSVKQSTRARKVQASARPAGEESSVNEGKRGFLKGVLGAAGVGLPALAAQSAMAADEQGVASSRMSYSRFLEYLEMDRVKKVDLYENGTIAIVEAVSPELGFRVQRVRVQLPGLSQELLQKFRAKNIDFAAHNPQEDSGSVLLNLIGNLAFPLLLVGGLFFLSRRSQGGLGGPGGPGNPLAFGKSKAKFQMEPNTGVTFDDVAGVDEAKQDFMEVVEFLKRPERFTAVGARIPKGVLLVGPPGTGKTLLAKAIAGEAGVPFFSISGSEFVEMFVGVGASRVRDLFKKAKENAPCIVFVDEIDAVGRQRGTGIGGGNDEREQTLNQLLTEMDGFEGNTGIIVVAATNRADILDAALLRPGRFDRQVTVDVPDVRGRREILKVHAGNKKFDPDVSLDIIAMRTPGFSGADLANLLNEAAILTGRRAKTAISAKEIDDSIDRIVAGMEGTVMTDGKSKSLVAYHEVGHAVCGTLTPGHDAVQKVTLIPRGQARGLTWFIPGEDPSLISKQQIFARIVGALGGRAAEEIIFGDAEVTTGASSDLQQVTSMAKQMVTVFGMSEIGPWALMDPSAQGGDVIMRMMARNSMSERLAEDIDRAVKAISDKAYIVALEHIRQNRAAIDKIVEVLVEKETLSGEEFRAILSEFTEIPAENRVAAEQAVPV	0.127507	MAAVTGMAGQLTPTFVASDGANSLRKGLAGQKLSLFLCPSVKQSTRARKVQASARPAGEESSVNEGKRGFLKGVLGAAGVGLPALAAQSAMAADEQGVASSRMSYSRFLEYLEMDRVKKVDLYENGTIAIVEAVSPELGFRVQRVRVQLPGLSQELLQKFRAKNIDFAAHNPQEDSGSVLLNLIGNLAFPLLLVGGLFFLSRRSQGGLGGPGGPGNPLAFGKSKAKFQMEPNTGVTFDDVAGVDEAKQDFMEVVEFLKRPERFTAVGARIPKGVLLVGPPGTGKTLLAKAIAGEAGVPFFSISGSEFVEMFVGVGASRVRDLFKKAKENAPCIVFVDEIDAVGRQRGTGIGGGNDEREQTLNQLLTEMDGFEGNTGIIVVAATNRADILDAALLRPGRFDRQVTVDVPDVRGRREILKVHAGNKKFDPDVSLDIIAMRTPGFSGADLANLLNEAAILTGRRAKTAISAKEIDDSIDRIVAGMEGTVMTDGKSKSLVAYHEVGHAVCGTLTPGHDAVQKVTLIPRGQARGLTWFIPGEDPSLISKQQIFARIVGALGGRAAEEIIFGDAEVTTGASSDLQQVTSMAKQMVTVFGMSEIGPWALMDPSAQGGDVIMRMMARNSMSERLAEDIDRAVKAISDKAYIVALEHIRQNRAAIDKIVEVLVEKETLSGEEFRAILSEFTEIPAENRVAAEQAVPV
449		Mp5g12800.1	Mp5g12800.1	A0A2R6WGS6; Mp5g12800.1	69.115	0.0346457	MDSSLGIGTNHQPGAQNEPFFDLLQPAVTSSSSLGQNPPQNSSKMENSGEFNFSDDVLPSFDFQPIRTSGAPPLKTSNSGAGRMEESRSRQASPPPSYSSYEPMQVRRSREPPPTYEAPLPRSQEHEKESFETATVAAVERTMKKYADNLLRVLEGMSGRLSQLESSTQRLEELYGEIRNDVVNNHGEVDGKLRSLENHILEVQRGVQLLRDRQELAEAQSQLAKLQAVTKSDVAPHNSAPSAPPPVIEQLPELSRASSGKALLEDSQQQMSNVASSHYQQPQPQHLQQLQLQLPSVPSHSLPQPLPQQQQQPQPQAQQHQPQQQQRNPSKKKGKGGVHQGPQMQQQSEVSHQILQQQQQQQQPPPPPPPPQQMSHSQHSPPPPPPPPPSQMTMPFYSQQQQPLPQAPPPMPTYGHQPEAPAYNQHPQGPHHVPPTPQSYPSDLPSYHPSNYGPPGSGLAQPPRQSSQIPPSSHIQQHHNVPMYDPSLARNGSGQLALPPPYLPQAQQVSNSPIYEPQSPGSGYPSSSYRVAQPVPSAPSGGGYPRLPVAQPLPHAMPAGGSGGGPPGTPPLSTNRVPIDEVIDKVTAMGFSKDQVRAVVRRLTENGQSVDLNIVLDKLMNGGDAQPPPKGWFGR	0	No coverage.	0	No coverage.	0	No coverage.	0.0204724	MDSSLGIGTNHQPGAQNEPFFDLLQPAVTSSSSLGQNPPQNSSKMENSGEFNFSDDVLPSFDFQPIRTSGAPPLKTSNSGAGRMEESRSRQASPPPSYSSYEPMQVRRSREPPPTYEAPLPRSQEHEKESFETATVAAVERTMKKYADNLLRVLEGMSGRLSQLESSTQRLEELYGEIRNDVVNNHGEVDGKLRSLENHILEVQRGVQLLRDRQELAEAQSQLAKLQAVTKSDVAPHNSAPSAPPPVIEQLPELSRASSGKALLEDSQQQMSNVASSHYQQPQPQHLQQLQLQLPSVPSHSLPQPLPQQQQQPQPQAQQHQPQQQQRNPSKKKGKGGVHQGPQMQQQSEVSHQILQQQQQQQQPPPPPPPPQQMSHSQHSPPPPPPPPPSQMTMPFYSQQQQPLPQAPPPMPTYGHQPEAPAYNQHPQGPHHVPPTPQSYPSDLPSYHPSNYGPPGSGLAQPPRQSSQIPPSSHIQQHHNVPMYDPSLARNGSGQLALPPPYLPQAQQVSNSPIYEPQSPGSGYPSSSYRVAQPVPSAPSGGGYPRLPVAQPLPHAMPAGGSGGGPPGTPPLSTNRVPIDEVIDKVTAMGFSKDQVRAVVRRLTENGQSVDLNIVLDKLMNGGDAQPPPKGWFGR	0	No coverage.	0	No coverage.	0	No coverage.	0.0503937	MDSSLGIGTNHQPGAQNEPFFDLLQPAVTSSSSLGQNPPQNSSKMENSGEFNFSDDVLPSFDFQPIRTSGAPPLKTSNSGAGRMEESRSRQASPPPSYSSYEPMQVRRSREPPPTYEAPLPRSQEHEKESFETATVAAVERTMKKYADNLLRVLEGMSGRLSQLESSTQRLEELYGEIRNDVVNNHGEVDGKLRSLENHILEVQRGVQLLRDRQELAEAQSQLAKLQAVTKSDVAPHNSAPSAPPPVIEQLPELSRASSGKALLEDSQQQMSNVASSHYQQPQPQHLQQLQLQLPSVPSHSLPQPLPQQQQQPQPQAQQHQPQQQQRNPSKKKGKGGVHQGPQMQQQSEVSHQILQQQQQQQQPPPPPPPPQQMSHSQHSPPPPPPPPPSQMTMPFYSQQQQPLPQAPPPMPTYGHQPEAPAYNQHPQGPHHVPPTPQSYPSDLPSYHPSNYGPPGSGLAQPPRQSSQIPPSSHIQQHHNVPMYDPSLARNGSGQLALPPPYLPQAQQVSNSPIYEPQSPGSGYPSSSYRVAQPVPSAPSGGGYPRLPVAQPLPHAMPAGGSGGGPPGTPPLSTNRVPIDEVIDKVTAMGFSKDQVRAVVRRLTENGQSVDLNIVLDKLMNGGDAQPPPKGWFGR	0.0645669	MDSSLGIGTNHQPGAQNEPFFDLLQPAVTSSSSLGQNPPQNSSKMENSGEFNFSDDVLPSFDFQPIRTSGAPPLKTSNSGAGRMEESRSRQASPPPSYSSYEPMQVRRSREPPPTYEAPLPRSQEHEKESFETATVAAVERTMKKYADNLLRVLEGMSGRLSQLESSTQRLEELYGEIRNDVVNNHGEVDGKLRSLENHILEVQRGVQLLRDRQELAEAQSQLAKLQAVTKSDVAPHNSAPSAPPPVIEQLPELSRASSGKALLEDSQQQMSNVASSHYQQPQPQHLQQLQLQLPSVPSHSLPQPLPQQQQQPQPQAQQHQPQQQQRNPSKKKGKGGVHQGPQMQQQSEVSHQILQQQQQQQQPPPPPPPPQQMSHSQHSPPPPPPPPPSQMTMPFYSQQQQPLPQAPPPMPTYGHQPEAPAYNQHPQGPHHVPPTPQSYPSDLPSYHPSNYGPPGSGLAQPPRQSSQIPPSSHIQQHHNVPMYDPSLARNGSGQLALPPPYLPQAQQVSNSPIYEPQSPGSGYPSSSYRVAQPVPSAPSGGGYPRLPVAQPLPHAMPAGGSGGGPPGTPPLSTNRVPIDEVIDKVTAMGFSKDQVRAVVRRLTENGQSVDLNIVLDKLMNGGDAQPPPKGWFGR	0.0897638	MDSSLGIGTNHQPGAQNEPFFDLLQPAVTSSSSLGQNPPQNSSKMENSGEFNFSDDVLPSFDFQPIRTSGAPPLKTSNSGAGRMEESRSRQASPPPSYSSYEPMQVRRSREPPPTYEAPLPRSQEHEKESFETATVAAVERTMKKYADNLLRVLEGMSGRLSQLESSTQRLEELYGEIRNDVVNNHGEVDGKLRSLENHILEVQRGVQLLRDRQELAEAQSQLAKLQAVTKSDVAPHNSAPSAPPPVIEQLPELSRASSGKALLEDSQQQMSNVASSHYQQPQPQHLQQLQLQLPSVPSHSLPQPLPQQQQQPQPQAQQHQPQQQQRNPSKKKGKGGVHQGPQMQQQSEVSHQILQQQQQQQQPPPPPPPPQQMSHSQHSPPPPPPPPPSQMTMPFYSQQQQPLPQAPPPMPTYGHQPEAPAYNQHPQGPHHVPPTPQSYPSDLPSYHPSNYGPPGSGLAQPPRQSSQIPPSSHIQQHHNVPMYDPSLARNGSGQLALPPPYLPQAQQVSNSPIYEPQSPGSGYPSSSYRVAQPVPSAPSGGGYPRLPVAQPLPHAMPAGGSGGGPPGTPPLSTNRVPIDEVIDKVTAMGFSKDQVRAVVRRLTENGQSVDLNIVLDKLMNGGDAQPPPKGWFGR	0.015748	MDSSLGIGTNHQPGAQNEPFFDLLQPAVTSSSSLGQNPPQNSSKMENSGEFNFSDDVLPSFDFQPIRTSGAPPLKTSNSGAGRMEESRSRQASPPPSYSSYEPMQVRRSREPPPTYEAPLPRSQEHEKESFETATVAAVERTMKKYADNLLRVLEGMSGRLSQLESSTQRLEELYGEIRNDVVNNHGEVDGKLRSLENHILEVQRGVQLLRDRQELAEAQSQLAKLQAVTKSDVAPHNSAPSAPPPVIEQLPELSRASSGKALLEDSQQQMSNVASSHYQQPQPQHLQQLQLQLPSVPSHSLPQPLPQQQQQPQPQAQQHQPQQQQRNPSKKKGKGGVHQGPQMQQQSEVSHQILQQQQQQQQPPPPPPPPQQMSHSQHSPPPPPPPPPSQMTMPFYSQQQQPLPQAPPPMPTYGHQPEAPAYNQHPQGPHHVPPTPQSYPSDLPSYHPSNYGPPGSGLAQPPRQSSQIPPSSHIQQHHNVPMYDPSLARNGSGQLALPPPYLPQAQQVSNSPIYEPQSPGSGYPSSSYRVAQPVPSAPSGGGYPRLPVAQPLPHAMPAGGSGGGPPGTPPLSTNRVPIDEVIDKVTAMGFSKDQVRAVVRRLTENGQSVDLNIVLDKLMNGGDAQPPPKGWFGR
450		Mp6g21300.1	Mp6g21300.1	A0A176WA01; A0A2R6WH53; Mp6g21300.1	36.777	0.0268657	MAECCSLLGGLVGSSPSFSSRKQIVRTRFSKNVRLAPARVSMGLPPLSSPNDPFLHHLAAAASSPLGREQLADARKKDDGTLPLLDIISDSIMMAAPAQVERSTSYNEHRPRRPPPDLPSLLLNSRIVYIGMPLVPAVTELVIAELLYLQWLDPRQPSYVYINSTGTSRADGETVGMETEGFAIYDTLMQVRNEIQTVGVGAAIGQACLLLAAGEKGRRYMLPHATAMIQQPRLPSTGQMSAIDVHIRAKEVINNRDMLVKLLAKHTGNSFEKVAKVMERPFYMNPTKAVEFGVADKILWRGQEAMAETLKTEEWDKRAGIRVVQRPAVEGNQMG	0.0955224	MAECCSLLGGLVGSSPSFSSRKQIVRTRFSKNVRLAPARVSMGLPPLSSPNDPFLHHLAAAASSPLGREQLADARKKDDGTLPLLDIISDSIMMAAPAQVERSTSYNEHRPRRPPPDLPSLLLNSRIVYIGMPLVPAVTELVIAELLYLQWLDPRQPSYVYINSTGTSRADGETVGMETEGFAIYDTLMQVRNEIQTVGVGAAIGQACLLLAAGEKGRRYMLPHATAMIQQPRLPSTGQMSAIDVHIRAKEVINNRDMLVKLLAKHTGNSFEKVAKVMERPFYMNPTKAVEFGVADKILWRGQEAMAETLKTEEWDKRAGIRVVQRPAVEGNQMG	0.0955224	MAECCSLLGGLVGSSPSFSSRKQIVRTRFSKNVRLAPARVSMGLPPLSSPNDPFLHHLAAAASSPLGREQLADARKKDDGTLPLLDIISDSIMMAAPAQVERSTSYNEHRPRRPPPDLPSLLLNSRIVYIGMPLVPAVTELVIAELLYLQWLDPRQPSYVYINSTGTSRADGETVGMETEGFAIYDTLMQVRNEIQTVGVGAAIGQACLLLAAGEKGRRYMLPHATAMIQQPRLPSTGQMSAIDVHIRAKEVINNRDMLVKLLAKHTGNSFEKVAKVMERPFYMNPTKAVEFGVADKILWRGQEAMAETLKTEEWDKRAGIRVVQRPAVEGNQMG	0.0268657	MAECCSLLGGLVGSSPSFSSRKQIVRTRFSKNVRLAPARVSMGLPPLSSPNDPFLHHLAAAASSPLGREQLADARKKDDGTLPLLDIISDSIMMAAPAQVERSTSYNEHRPRRPPPDLPSLLLNSRIVYIGMPLVPAVTELVIAELLYLQWLDPRQPSYVYINSTGTSRADGETVGMETEGFAIYDTLMQVRNEIQTVGVGAAIGQACLLLAAGEKGRRYMLPHATAMIQQPRLPSTGQMSAIDVHIRAKEVINNRDMLVKLLAKHTGNSFEKVAKVMERPFYMNPTKAVEFGVADKILWRGQEAMAETLKTEEWDKRAGIRVVQRPAVEGNQMG	0.0268657	MAECCSLLGGLVGSSPSFSSRKQIVRTRFSKNVRLAPARVSMGLPPLSSPNDPFLHHLAAAASSPLGREQLADARKKDDGTLPLLDIISDSIMMAAPAQVERSTSYNEHRPRRPPPDLPSLLLNSRIVYIGMPLVPAVTELVIAELLYLQWLDPRQPSYVYINSTGTSRADGETVGMETEGFAIYDTLMQVRNEIQTVGVGAAIGQACLLLAAGEKGRRYMLPHATAMIQQPRLPSTGQMSAIDVHIRAKEVINNRDMLVKLLAKHTGNSFEKVAKVMERPFYMNPTKAVEFGVADKILWRGQEAMAETLKTEEWDKRAGIRVVQRPAVEGNQMG	0.0268657	MAECCSLLGGLVGSSPSFSSRKQIVRTRFSKNVRLAPARVSMGLPPLSSPNDPFLHHLAAAASSPLGREQLADARKKDDGTLPLLDIISDSIMMAAPAQVERSTSYNEHRPRRPPPDLPSLLLNSRIVYIGMPLVPAVTELVIAELLYLQWLDPRQPSYVYINSTGTSRADGETVGMETEGFAIYDTLMQVRNEIQTVGVGAAIGQACLLLAAGEKGRRYMLPHATAMIQQPRLPSTGQMSAIDVHIRAKEVINNRDMLVKLLAKHTGNSFEKVAKVMERPFYMNPTKAVEFGVADKILWRGQEAMAETLKTEEWDKRAGIRVVQRPAVEGNQMG	0.0567164	MAECCSLLGGLVGSSPSFSSRKQIVRTRFSKNVRLAPARVSMGLPPLSSPNDPFLHHLAAAASSPLGREQLADARKKDDGTLPLLDIISDSIMMAAPAQVERSTSYNEHRPRRPPPDLPSLLLNSRIVYIGMPLVPAVTELVIAELLYLQWLDPRQPSYVYINSTGTSRADGETVGMETEGFAIYDTLMQVRNEIQTVGVGAAIGQACLLLAAGEKGRRYMLPHATAMIQQPRLPSTGQMSAIDVHIRAKEVINNRDMLVKLLAKHTGNSFEKVAKVMERPFYMNPTKAVEFGVADKILWRGQEAMAETLKTEEWDKRAGIRVVQRPAVEGNQMG	0.131343	MAECCSLLGGLVGSSPSFSSRKQIVRTRFSKNVRLAPARVSMGLPPLSSPNDPFLHHLAAAASSPLGREQLADARKKDDGTLPLLDIISDSIMMAAPAQVERSTSYNEHRPRRPPPDLPSLLLNSRIVYIGMPLVPAVTELVIAELLYLQWLDPRQPSYVYINSTGTSRADGETVGMETEGFAIYDTLMQVRNEIQTVGVGAAIGQACLLLAAGEKGRRYMLPHATAMIQQPRLPSTGQMSAIDVHIRAKEVINNRDMLVKLLAKHTGNSFEKVAKVMERPFYMNPTKAVEFGVADKILWRGQEAMAETLKTEEWDKRAGIRVVQRPAVEGNQMG	0.0567164	MAECCSLLGGLVGSSPSFSSRKQIVRTRFSKNVRLAPARVSMGLPPLSSPNDPFLHHLAAAASSPLGREQLADARKKDDGTLPLLDIISDSIMMAAPAQVERSTSYNEHRPRRPPPDLPSLLLNSRIVYIGMPLVPAVTELVIAELLYLQWLDPRQPSYVYINSTGTSRADGETVGMETEGFAIYDTLMQVRNEIQTVGVGAAIGQACLLLAAGEKGRRYMLPHATAMIQQPRLPSTGQMSAIDVHIRAKEVINNRDMLVKLLAKHTGNSFEKVAKVMERPFYMNPTKAVEFGVADKILWRGQEAMAETLKTEEWDKRAGIRVVQRPAVEGNQMG	0.0925373	MAECCSLLGGLVGSSPSFSSRKQIVRTRFSKNVRLAPARVSMGLPPLSSPNDPFLHHLAAAASSPLGREQLADARKKDDGTLPLLDIISDSIMMAAPAQVERSTSYNEHRPRRPPPDLPSLLLNSRIVYIGMPLVPAVTELVIAELLYLQWLDPRQPSYVYINSTGTSRADGETVGMETEGFAIYDTLMQVRNEIQTVGVGAAIGQACLLLAAGEKGRRYMLPHATAMIQQPRLPSTGQMSAIDVHIRAKEVINNRDMLVKLLAKHTGNSFEKVAKVMERPFYMNPTKAVEFGVADKILWRGQEAMAETLKTEEWDKRAGIRVVQRPAVEGNQMG	0.0567164	MAECCSLLGGLVGSSPSFSSRKQIVRTRFSKNVRLAPARVSMGLPPLSSPNDPFLHHLAAAASSPLGREQLADARKKDDGTLPLLDIISDSIMMAAPAQVERSTSYNEHRPRRPPPDLPSLLLNSRIVYIGMPLVPAVTELVIAELLYLQWLDPRQPSYVYINSTGTSRADGETVGMETEGFAIYDTLMQVRNEIQTVGVGAAIGQACLLLAAGEKGRRYMLPHATAMIQQPRLPSTGQMSAIDVHIRAKEVINNRDMLVKLLAKHTGNSFEKVAKVMERPFYMNPTKAVEFGVADKILWRGQEAMAETLKTEEWDKRAGIRVVQRPAVEGNQMG	0.0567164	MAECCSLLGGLVGSSPSFSSRKQIVRTRFSKNVRLAPARVSMGLPPLSSPNDPFLHHLAAAASSPLGREQLADARKKDDGTLPLLDIISDSIMMAAPAQVERSTSYNEHRPRRPPPDLPSLLLNSRIVYIGMPLVPAVTELVIAELLYLQWLDPRQPSYVYINSTGTSRADGETVGMETEGFAIYDTLMQVRNEIQTVGVGAAIGQACLLLAAGEKGRRYMLPHATAMIQQPRLPSTGQMSAIDVHIRAKEVINNRDMLVKLLAKHTGNSFEKVAKVMERPFYMNPTKAVEFGVADKILWRGQEAMAETLKTEEWDKRAGIRVVQRPAVEGNQMG
451		Mp2g16380.1	Mp2g16380.1	A0A2R6W9R8; Mp2g16380.1	69.824	0.022508	MGSEELSAGQKITSWLSEFDTVLQDEDVDQILELFDDQECFWRDLLPFTWNIETFESKDEILKMLTENLARVKPRAFVIDGDVIDRPNGLMGSAFKFETSLAWCRGFVWLKGGKCWTITTSMWDLKGYEEKISRSRPFGPTLGQIKGRKTAYQEKQQEQHDMGRSKQPYCLVVGAGQGGVMLGARLRMLGVPAIIVEKNERLGDNWRNRYKSLALHTPCFSDHYPYLPFPSNWPVLAPKEKLADFIECYGKLMDLNVWCSTECKSASYDEKEGHWTVVLERKCGSEVSEVVVHPSHVVLACGLAGYPKMPSFPGKENFQGVQIHSSKFVQGEDYTGKKCIIIGAGTSAHDICLDLWEQGASEITLVQKSHTHIVTMKDFLESRLDPQLEKAELDTNFDTDAFDLKSASLPYKVLPRLNVPIYARIAQKEAELYDKLHKAGFKTFMGEDESGLILFLLRRAAGYYIDMGASELIADGEVRVKNGVTVQAMKENSVVFDDGSEVSADVIIYATGYGNMQEFVEKLISKEAAEKVGLCWGLGSGFKGDPGPWVGELKNMYRPLPVPALWILSGGLSHCRFYSRHVALQLKARMEGIPTPVYKLVRHKEPDSPVLASKMSSIQMQD	0.011254	MGSEELSAGQKITSWLSEFDTVLQDEDVDQILELFDDQECFWRDLLPFTWNIETFESKDEILKMLTENLARVKPRAFVIDGDVIDRPNGLMGSAFKFETSLAWCRGFVWLKGGKCWTITTSMWDLKGYEEKISRSRPFGPTLGQIKGRKTAYQEKQQEQHDMGRSKQPYCLVVGAGQGGVMLGARLRMLGVPAIIVEKNERLGDNWRNRYKSLALHTPCFSDHYPYLPFPSNWPVLAPKEKLADFIECYGKLMDLNVWCSTECKSASYDEKEGHWTVVLERKCGSEVSEVVVHPSHVVLACGLAGYPKMPSFPGKENFQGVQIHSSKFVQGEDYTGKKCIIIGAGTSAHDICLDLWEQGASEITLVQKSHTHIVTMKDFLESRLDPQLEKAELDTNFDTDAFDLKSASLPYKVLPRLNVPIYARIAQKEAELYDKLHKAGFKTFMGEDESGLILFLLRRAAGYYIDMGASELIADGEVRVKNGVTVQAMKENSVVFDDGSEVSADVIIYATGYGNMQEFVEKLISKEAAEKVGLCWGLGSGFKGDPGPWVGELKNMYRPLPVPALWILSGGLSHCRFYSRHVALQLKARMEGIPTPVYKLVRHKEPDSPVLASKMSSIQMQD	0.011254	MGSEELSAGQKITSWLSEFDTVLQDEDVDQILELFDDQECFWRDLLPFTWNIETFESKDEILKMLTENLARVKPRAFVIDGDVIDRPNGLMGSAFKFETSLAWCRGFVWLKGGKCWTITTSMWDLKGYEEKISRSRPFGPTLGQIKGRKTAYQEKQQEQHDMGRSKQPYCLVVGAGQGGVMLGARLRMLGVPAIIVEKNERLGDNWRNRYKSLALHTPCFSDHYPYLPFPSNWPVLAPKEKLADFIECYGKLMDLNVWCSTECKSASYDEKEGHWTVVLERKCGSEVSEVVVHPSHVVLACGLAGYPKMPSFPGKENFQGVQIHSSKFVQGEDYTGKKCIIIGAGTSAHDICLDLWEQGASEITLVQKSHTHIVTMKDFLESRLDPQLEKAELDTNFDTDAFDLKSASLPYKVLPRLNVPIYARIAQKEAELYDKLHKAGFKTFMGEDESGLILFLLRRAAGYYIDMGASELIADGEVRVKNGVTVQAMKENSVVFDDGSEVSADVIIYATGYGNMQEFVEKLISKEAAEKVGLCWGLGSGFKGDPGPWVGELKNMYRPLPVPALWILSGGLSHCRFYSRHVALQLKARMEGIPTPVYKLVRHKEPDSPVLASKMSSIQMQD	0	No coverage.	0	No coverage.	0	No coverage.	0.0289389	MGSEELSAGQKITSWLSEFDTVLQDEDVDQILELFDDQECFWRDLLPFTWNIETFESKDEILKMLTENLARVKPRAFVIDGDVIDRPNGLMGSAFKFETSLAWCRGFVWLKGGKCWTITTSMWDLKGYEEKISRSRPFGPTLGQIKGRKTAYQEKQQEQHDMGRSKQPYCLVVGAGQGGVMLGARLRMLGVPAIIVEKNERLGDNWRNRYKSLALHTPCFSDHYPYLPFPSNWPVLAPKEKLADFIECYGKLMDLNVWCSTECKSASYDEKEGHWTVVLERKCGSEVSEVVVHPSHVVLACGLAGYPKMPSFPGKENFQGVQIHSSKFVQGEDYTGKKCIIIGAGTSAHDICLDLWEQGASEITLVQKSHTHIVTMKDFLESRLDPQLEKAELDTNFDTDAFDLKSASLPYKVLPRLNVPIYARIAQKEAELYDKLHKAGFKTFMGEDESGLILFLLRRAAGYYIDMGASELIADGEVRVKNGVTVQAMKENSVVFDDGSEVSADVIIYATGYGNMQEFVEKLISKEAAEKVGLCWGLGSGFKGDPGPWVGELKNMYRPLPVPALWILSGGLSHCRFYSRHVALQLKARMEGIPTPVYKLVRHKEPDSPVLASKMSSIQMQD	0	No coverage.	0.0418006	MGSEELSAGQKITSWLSEFDTVLQDEDVDQILELFDDQECFWRDLLPFTWNIETFESKDEILKMLTENLARVKPRAFVIDGDVIDRPNGLMGSAFKFETSLAWCRGFVWLKGGKCWTITTSMWDLKGYEEKISRSRPFGPTLGQIKGRKTAYQEKQQEQHDMGRSKQPYCLVVGAGQGGVMLGARLRMLGVPAIIVEKNERLGDNWRNRYKSLALHTPCFSDHYPYLPFPSNWPVLAPKEKLADFIECYGKLMDLNVWCSTECKSASYDEKEGHWTVVLERKCGSEVSEVVVHPSHVVLACGLAGYPKMPSFPGKENFQGVQIHSSKFVQGEDYTGKKCIIIGAGTSAHDICLDLWEQGASEITLVQKSHTHIVTMKDFLESRLDPQLEKAELDTNFDTDAFDLKSASLPYKVLPRLNVPIYARIAQKEAELYDKLHKAGFKTFMGEDESGLILFLLRRAAGYYIDMGASELIADGEVRVKNGVTVQAMKENSVVFDDGSEVSADVIIYATGYGNMQEFVEKLISKEAAEKVGLCWGLGSGFKGDPGPWVGELKNMYRPLPVPALWILSGGLSHCRFYSRHVALQLKARMEGIPTPVYKLVRHKEPDSPVLASKMSSIQMQD	0.011254	MGSEELSAGQKITSWLSEFDTVLQDEDVDQILELFDDQECFWRDLLPFTWNIETFESKDEILKMLTENLARVKPRAFVIDGDVIDRPNGLMGSAFKFETSLAWCRGFVWLKGGKCWTITTSMWDLKGYEEKISRSRPFGPTLGQIKGRKTAYQEKQQEQHDMGRSKQPYCLVVGAGQGGVMLGARLRMLGVPAIIVEKNERLGDNWRNRYKSLALHTPCFSDHYPYLPFPSNWPVLAPKEKLADFIECYGKLMDLNVWCSTECKSASYDEKEGHWTVVLERKCGSEVSEVVVHPSHVVLACGLAGYPKMPSFPGKENFQGVQIHSSKFVQGEDYTGKKCIIIGAGTSAHDICLDLWEQGASEITLVQKSHTHIVTMKDFLESRLDPQLEKAELDTNFDTDAFDLKSASLPYKVLPRLNVPIYARIAQKEAELYDKLHKAGFKTFMGEDESGLILFLLRRAAGYYIDMGASELIADGEVRVKNGVTVQAMKENSVVFDDGSEVSADVIIYATGYGNMQEFVEKLISKEAAEKVGLCWGLGSGFKGDPGPWVGELKNMYRPLPVPALWILSGGLSHCRFYSRHVALQLKARMEGIPTPVYKLVRHKEPDSPVLASKMSSIQMQD	0.011254	MGSEELSAGQKITSWLSEFDTVLQDEDVDQILELFDDQECFWRDLLPFTWNIETFESKDEILKMLTENLARVKPRAFVIDGDVIDRPNGLMGSAFKFETSLAWCRGFVWLKGGKCWTITTSMWDLKGYEEKISRSRPFGPTLGQIKGRKTAYQEKQQEQHDMGRSKQPYCLVVGAGQGGVMLGARLRMLGVPAIIVEKNERLGDNWRNRYKSLALHTPCFSDHYPYLPFPSNWPVLAPKEKLADFIECYGKLMDLNVWCSTECKSASYDEKEGHWTVVLERKCGSEVSEVVVHPSHVVLACGLAGYPKMPSFPGKENFQGVQIHSSKFVQGEDYTGKKCIIIGAGTSAHDICLDLWEQGASEITLVQKSHTHIVTMKDFLESRLDPQLEKAELDTNFDTDAFDLKSASLPYKVLPRLNVPIYARIAQKEAELYDKLHKAGFKTFMGEDESGLILFLLRRAAGYYIDMGASELIADGEVRVKNGVTVQAMKENSVVFDDGSEVSADVIIYATGYGNMQEFVEKLISKEAAEKVGLCWGLGSGFKGDPGPWVGELKNMYRPLPVPALWILSGGLSHCRFYSRHVALQLKARMEGIPTPVYKLVRHKEPDSPVLASKMSSIQMQD	0	No coverage.
452		Mp5g20900.1	Mp5g20900.1	Mp5g20900.1	228.516	0.0253924	MPPGDQSVNENNVGMATGDDQEKQRSPMPTPTKAPRNEPRTPRSTVSGIVTRPRDWNTLGGMEDQDGVLAKVAQCIEQLRTVILTPYEKEIISRQLFELADGREDARIAVGSHSQAIPLLVALLRSGTIAAKINAAATLGVLCKEEDLRVRVLLGGCVPPLLHLLRSGSAEAQTAAAKAIYAVSQGGVRDHVGSKIFSTEGVVPNLWQQLQAGEKLDRSVDGLLTGALRNLCNNTEGFWPATLQAGGIEILVNSLLNGSPTAQANASSLLASMMVGVEQSNAKVLSAGAIQPLLDLLAPGNEISVRAEAAGALKALSAKLKDARQGIVSAGGIAYLISATVAPSKEFMQGEFAQVLQENAMGALANISGGMPAVILSLAESIESGRSEAESADTIGALAYALMVFDESSEASDLVNPVVIERVLEKHLDPKRSQLVQECAVEALASLYGNTYLAKGLQHAEGKKMLVGLVTMTNHEAREELMRSLTNLCSGEADLWNALRGREGVQLLISLLGLSTEQQQEYAAALLSILSQDIDESKWAITAAGGIPPLVQLLETGSSKAKEDSAVILGNLCSHSEDIRACVETAEAVPALLWLLKNAGVKGQEIAARALTQLVRNSDASTISQLTALLTGDLPESKVHVLHLVGCLLTVASHEDILEEGNAASEALQTLIELLSSNNAETQENAAAVLAGIFDARKDLRESPIVVESISPLIKLVDPRTEKIASEAARALGAIFRSTRHNREAGNASKEAIAPLIGLAKSSSISVAEVATTALSNLLLDPELAEEAPAEDIILPLTRVLREGTPKGKEHAAGALARLLRSRPVDDILAESIHQCGTVLALVALLAATELDDSATSEALDALASLARAKRGGVFSRPPWAVLAEVPYSIGPLVNCLAVGRPNVQEKAVEVLSRLCRDQPVVLGDLIAGTSRCIAALADRVINSSSLEVKVGGAALLICAAKEHRQTAMEALSEVGSYHRLIQSLVEMLGFKPAEEDVQSNGDGEEDTAKETGPKENGDGEEESSLEHDPAAILGGTVALWLLCVIASHDSKSKVAVMEAGAIDVLTEKLAIFAPNARQAMVEDNGSTWVSALLLAILFQDRDVTRAPATMRAIPSLATLLKSEEAIDRYFAAQALASLVCNGSRGTLLAVANSGAAGGLIPLLGSVESDISNLVALSEEFNLARNPDQVALERLFRVEDIRFGATARKAIPALVDMLKPSSDRPGAPPLALGLLTQVAKGSGTNKLAMAEAGALDALTKYLSLGPQDSIEEATADLLRILFSSAELRRHESALGAVEQLVAVLRMGTRGARYSAARALAGLFAADNIKVGDAAGQAIPPLVEMLSSGSEKEQRAAIGALTKLSADNPPKALAIAEAEANAIEGLCRVLLSVNSSLELKEDTAELCRILFGNSRVRSSPAATSCIQPLVALLGSDLSSAQQAGARALDNLLDDEQQAEAVAANGAVVPLVGLLVGSNFVTHEAAVSALIKLAKDRPLCKLDMVKAGVIDNVLDILTVAPDSLCGVIAELLRILTNNSSIAKGSAAAKVVEPLFQALTRPEMSTAGQHSAMQVLVNILEKPQRLASHQLTPSQAIEPLVMLLESSAQPVQQLAAELLSYLLATENFQRDVITQQAVIPLIKLVGVGVPSLQKEALKALESASNSWPNAVYDAGGITELSKVILQVDPQPPHAVWETAALVLSNVLRFSSPYYLKVPIAVLVKLLRSSSEPTVVVALNALLVLERDDASSSEGMAENGAIEALLELLRCHQSEEAAARLLEALFNNLKVREMKVAKLAISPLAQYLLDPATRMQPARLLAALALGDLFQNDGLSRSTDAVSACRALVSLLEDQPTEEMKMVAVCALQNLVCNSRSNKRAVAEAGGIQVVQEMLASSNTDTAAQAATLIKLLFSNHTIQEYASGDVIRALSAAIEKDLWATASVNEDSVRAINVLFANFPRLRGTEAATACIPQLVGALKTGTEGTQEAALDCLFLLRQAWASVPAEVGNAQAVAAAEAIPVLQYLLKSGATRFHERADILLQCLPGSLVVTIKRGNNLKQSMGSTNAFCKLTLGNGPPRQTKVVSHTTSPEWKQGFAWAFDTPPKGQKLHISCKSKGAFGKGSLGKVTIPIDKVVMLGTICKPYTLQPETNRDGTARSLEIEFQWSNR	0.0438596	MPPGDQSVNENNVGMATGDDQEKQRSPMPTPTKAPRNEPRTPRSTVSGIVTRPRDWNTLGGMEDQDGVLAKVAQCIEQLRTVILTPYEKEIISRQLFELADGREDARIAVGSHSQAIPLLVALLRSGTIAAKINAAATLGVLCKEEDLRVRVLLGGCVPPLLHLLRSGSAEAQTAAAKAIYAVSQGGVRDHVGSKIFSTEGVVPNLWQQLQAGEKLDRSVDGLLTGALRNLCNNTEGFWPATLQAGGIEILVNSLLNGSPTAQANASSLLASMMVGVEQSNAKVLSAGAIQPLLDLLAPGNEISVRAEAAGALKALSAKLKDARQGIVSAGGIAYLISATVAPSKEFMQGEFAQVLQENAMGALANISGGMPAVILSLAESIESGRSEAESADTIGALAYALMVFDESSEASDLVNPVVIERVLEKHLDPKRSQLVQECAVEALASLYGNTYLAKGLQHAEGKKMLVGLVTMTNHEAREELMRSLTNLCSGEADLWNALRGREGVQLLISLLGLSTEQQQEYAAALLSILSQDIDESKWAITAAGGIPPLVQLLETGSSKAKEDSAVILGNLCSHSEDIRACVETAEAVPALLWLLKNAGVKGQEIAARALTQLVRNSDASTISQLTALLTGDLPESKVHVLHLVGCLLTVASHEDILEEGNAASEALQTLIELLSSNNAETQENAAAVLAGIFDARKDLRESPIVVESISPLIKLVDPRTEKIASEAARALGAIFRSTRHNREAGNASKEAIAPLIGLAKSSSISVAEVATTALSNLLLDPELAEEAPAEDIILPLTRVLREGTPKGKEHAAGALARLLRSRPVDDILAESIHQCGTVLALVALLAATELDDSATSEALDALASLARAKRGGVFSRPPWAVLAEVPYSIGPLVNCLAVGRPNVQEKAVEVLSRLCRDQPVVLGDLIAGTSRCIAALADRVINSSSLEVKVGGAALLICAAKEHRQTAMEALSEVGSYHRLIQSLVEMLGFKPAEEDVQSNGDGEEDTAKETGPKENGDGEEESSLEHDPAAILGGTVALWLLCVIASHDSKSKVAVMEAGAIDVLTEKLAIFAPNARQAMVEDNGSTWVSALLLAILFQDRDVTRAPATMRAIPSLATLLKSEEAIDRYFAAQALASLVCNGSRGTLLAVANSGAAGGLIPLLGSVESDISNLVALSEEFNLARNPDQVALERLFRVEDIRFGATARKAIPALVDMLKPSSDRPGAPPLALGLLTQVAKGSGTNKLAMAEAGALDALTKYLSLGPQDSIEEATADLLRILFSSAELRRHESALGAVEQLVAVLRMGTRGARYSAARALAGLFAADNIKVGDAAGQAIPPLVEMLSSGSEKEQRAAIGALTKLSADNPPKALAIAEAEANAIEGLCRVLLSVNSSLELKEDTAELCRILFGNSRVRSSPAATSCIQPLVALLGSDLSSAQQAGARALDNLLDDEQQAEAVAANGAVVPLVGLLVGSNFVTHEAAVSALIKLAKDRPLCKLDMVKAGVIDNVLDILTVAPDSLCGVIAELLRILTNNSSIAKGSAAAKVVEPLFQALTRPEMSTAGQHSAMQVLVNILEKPQRLASHQLTPSQAIEPLVMLLESSAQPVQQLAAELLSYLLATENFQRDVITQQAVIPLIKLVGVGVPSLQKEALKALESASNSWPNAVYDAGGITELSKVILQVDPQPPHAVWETAALVLSNVLRFSSPYYLKVPIAVLVKLLRSSSEPTVVVALNALLVLERDDASSSEGMAENGAIEALLELLRCHQSEEAAARLLEALFNNLKVREMKVAKLAISPLAQYLLDPATRMQPARLLAALALGDLFQNDGLSRSTDAVSACRALVSLLEDQPTEEMKMVAVCALQNLVCNSRSNKRAVAEAGGIQVVQEMLASSNTDTAAQAATLIKLLFSNHTIQEYASGDVIRALSAAIEKDLWATASVNEDSVRAINVLFANFPRLRGTEAATACIPQLVGALKTGTEGTQEAALDCLFLLRQAWASVPAEVGNAQAVAAAEAIPVLQYLLKSGATRFHERADILLQCLPGSLVVTIKRGNNLKQSMGSTNAFCKLTLGNGPPRQTKVVSHTTSPEWKQGFAWAFDTPPKGQKLHISCKSKGAFGKGSLGKVTIPIDKVVMLGTICKPYTLQPETNRDGTARSLEIEFQWSNR	0.0397045	MPPGDQSVNENNVGMATGDDQEKQRSPMPTPTKAPRNEPRTPRSTVSGIVTRPRDWNTLGGMEDQDGVLAKVAQCIEQLRTVILTPYEKEIISRQLFELADGREDARIAVGSHSQAIPLLVALLRSGTIAAKINAAATLGVLCKEEDLRVRVLLGGCVPPLLHLLRSGSAEAQTAAAKAIYAVSQGGVRDHVGSKIFSTEGVVPNLWQQLQAGEKLDRSVDGLLTGALRNLCNNTEGFWPATLQAGGIEILVNSLLNGSPTAQANASSLLASMMVGVEQSNAKVLSAGAIQPLLDLLAPGNEISVRAEAAGALKALSAKLKDARQGIVSAGGIAYLISATVAPSKEFMQGEFAQVLQENAMGALANISGGMPAVILSLAESIESGRSEAESADTIGALAYALMVFDESSEASDLVNPVVIERVLEKHLDPKRSQLVQECAVEALASLYGNTYLAKGLQHAEGKKMLVGLVTMTNHEAREELMRSLTNLCSGEADLWNALRGREGVQLLISLLGLSTEQQQEYAAALLSILSQDIDESKWAITAAGGIPPLVQLLETGSSKAKEDSAVILGNLCSHSEDIRACVETAEAVPALLWLLKNAGVKGQEIAARALTQLVRNSDASTISQLTALLTGDLPESKVHVLHLVGCLLTVASHEDILEEGNAASEALQTLIELLSSNNAETQENAAAVLAGIFDARKDLRESPIVVESISPLIKLVDPRTEKIASEAARALGAIFRSTRHNREAGNASKEAIAPLIGLAKSSSISVAEVATTALSNLLLDPELAEEAPAEDIILPLTRVLREGTPKGKEHAAGALARLLRSRPVDDILAESIHQCGTVLALVALLAATELDDSATSEALDALASLARAKRGGVFSRPPWAVLAEVPYSIGPLVNCLAVGRPNVQEKAVEVLSRLCRDQPVVLGDLIAGTSRCIAALADRVINSSSLEVKVGGAALLICAAKEHRQTAMEALSEVGSYHRLIQSLVEMLGFKPAEEDVQSNGDGEEDTAKETGPKENGDGEEESSLEHDPAAILGGTVALWLLCVIASHDSKSKVAVMEAGAIDVLTEKLAIFAPNARQAMVEDNGSTWVSALLLAILFQDRDVTRAPATMRAIPSLATLLKSEEAIDRYFAAQALASLVCNGSRGTLLAVANSGAAGGLIPLLGSVESDISNLVALSEEFNLARNPDQVALERLFRVEDIRFGATARKAIPALVDMLKPSSDRPGAPPLALGLLTQVAKGSGTNKLAMAEAGALDALTKYLSLGPQDSIEEATADLLRILFSSAELRRHESALGAVEQLVAVLRMGTRGARYSAARALAGLFAADNIKVGDAAGQAIPPLVEMLSSGSEKEQRAAIGALTKLSADNPPKALAIAEAEANAIEGLCRVLLSVNSSLELKEDTAELCRILFGNSRVRSSPAATSCIQPLVALLGSDLSSAQQAGARALDNLLDDEQQAEAVAANGAVVPLVGLLVGSNFVTHEAAVSALIKLAKDRPLCKLDMVKAGVIDNVLDILTVAPDSLCGVIAELLRILTNNSSIAKGSAAAKVVEPLFQALTRPEMSTAGQHSAMQVLVNILEKPQRLASHQLTPSQAIEPLVMLLESSAQPVQQLAAELLSYLLATENFQRDVITQQAVIPLIKLVGVGVPSLQKEALKALESASNSWPNAVYDAGGITELSKVILQVDPQPPHAVWETAALVLSNVLRFSSPYYLKVPIAVLVKLLRSSSEPTVVVALNALLVLERDDASSSEGMAENGAIEALLELLRCHQSEEAAARLLEALFNNLKVREMKVAKLAISPLAQYLLDPATRMQPARLLAALALGDLFQNDGLSRSTDAVSACRALVSLLEDQPTEEMKMVAVCALQNLVCNSRSNKRAVAEAGGIQVVQEMLASSNTDTAAQAATLIKLLFSNHTIQEYASGDVIRALSAAIEKDLWATASVNEDSVRAINVLFANFPRLRGTEAATACIPQLVGALKTGTEGTQEAALDCLFLLRQAWASVPAEVGNAQAVAAAEAIPVLQYLLKSGATRFHERADILLQCLPGSLVVTIKRGNNLKQSMGSTNAFCKLTLGNGPPRQTKVVSHTTSPEWKQGFAWAFDTPPKGQKLHISCKSKGAFGKGSLGKVTIPIDKVVMLGTICKPYTLQPETNRDGTARSLEIEFQWSNR	0.00369344	MPPGDQSVNENNVGMATGDDQEKQRSPMPTPTKAPRNEPRTPRSTVSGIVTRPRDWNTLGGMEDQDGVLAKVAQCIEQLRTVILTPYEKEIISRQLFELADGREDARIAVGSHSQAIPLLVALLRSGTIAAKINAAATLGVLCKEEDLRVRVLLGGCVPPLLHLLRSGSAEAQTAAAKAIYAVSQGGVRDHVGSKIFSTEGVVPNLWQQLQAGEKLDRSVDGLLTGALRNLCNNTEGFWPATLQAGGIEILVNSLLNGSPTAQANASSLLASMMVGVEQSNAKVLSAGAIQPLLDLLAPGNEISVRAEAAGALKALSAKLKDARQGIVSAGGIAYLISATVAPSKEFMQGEFAQVLQENAMGALANISGGMPAVILSLAESIESGRSEAESADTIGALAYALMVFDESSEASDLVNPVVIERVLEKHLDPKRSQLVQECAVEALASLYGNTYLAKGLQHAEGKKMLVGLVTMTNHEAREELMRSLTNLCSGEADLWNALRGREGVQLLISLLGLSTEQQQEYAAALLSILSQDIDESKWAITAAGGIPPLVQLLETGSSKAKEDSAVILGNLCSHSEDIRACVETAEAVPALLWLLKNAGVKGQEIAARALTQLVRNSDASTISQLTALLTGDLPESKVHVLHLVGCLLTVASHEDILEEGNAASEALQTLIELLSSNNAETQENAAAVLAGIFDARKDLRESPIVVESISPLIKLVDPRTEKIASEAARALGAIFRSTRHNREAGNASKEAIAPLIGLAKSSSISVAEVATTALSNLLLDPELAEEAPAEDIILPLTRVLREGTPKGKEHAAGALARLLRSRPVDDILAESIHQCGTVLALVALLAATELDDSATSEALDALASLARAKRGGVFSRPPWAVLAEVPYSIGPLVNCLAVGRPNVQEKAVEVLSRLCRDQPVVLGDLIAGTSRCIAALADRVINSSSLEVKVGGAALLICAAKEHRQTAMEALSEVGSYHRLIQSLVEMLGFKPAEEDVQSNGDGEEDTAKETGPKENGDGEEESSLEHDPAAILGGTVALWLLCVIASHDSKSKVAVMEAGAIDVLTEKLAIFAPNARQAMVEDNGSTWVSALLLAILFQDRDVTRAPATMRAIPSLATLLKSEEAIDRYFAAQALASLVCNGSRGTLLAVANSGAAGGLIPLLGSVESDISNLVALSEEFNLARNPDQVALERLFRVEDIRFGATARKAIPALVDMLKPSSDRPGAPPLALGLLTQVAKGSGTNKLAMAEAGALDALTKYLSLGPQDSIEEATADLLRILFSSAELRRHESALGAVEQLVAVLRMGTRGARYSAARALAGLFAADNIKVGDAAGQAIPPLVEMLSSGSEKEQRAAIGALTKLSADNPPKALAIAEAEANAIEGLCRVLLSVNSSLELKEDTAELCRILFGNSRVRSSPAATSCIQPLVALLGSDLSSAQQAGARALDNLLDDEQQAEAVAANGAVVPLVGLLVGSNFVTHEAAVSALIKLAKDRPLCKLDMVKAGVIDNVLDILTVAPDSLCGVIAELLRILTNNSSIAKGSAAAKVVEPLFQALTRPEMSTAGQHSAMQVLVNILEKPQRLASHQLTPSQAIEPLVMLLESSAQPVQQLAAELLSYLLATENFQRDVITQQAVIPLIKLVGVGVPSLQKEALKALESASNSWPNAVYDAGGITELSKVILQVDPQPPHAVWETAALVLSNVLRFSSPYYLKVPIAVLVKLLRSSSEPTVVVALNALLVLERDDASSSEGMAENGAIEALLELLRCHQSEEAAARLLEALFNNLKVREMKVAKLAISPLAQYLLDPATRMQPARLLAALALGDLFQNDGLSRSTDAVSACRALVSLLEDQPTEEMKMVAVCALQNLVCNSRSNKRAVAEAGGIQVVQEMLASSNTDTAAQAATLIKLLFSNHTIQEYASGDVIRALSAAIEKDLWATASVNEDSVRAINVLFANFPRLRGTEAATACIPQLVGALKTGTEGTQEAALDCLFLLRQAWASVPAEVGNAQAVAAAEAIPVLQYLLKSGATRFHERADILLQCLPGSLVVTIKRGNNLKQSMGSTNAFCKLTLGNGPPRQTKVVSHTTSPEWKQGFAWAFDTPPKGQKLHISCKSKGAFGKGSLGKVTIPIDKVVMLGTICKPYTLQPETNRDGTARSLEIEFQWSNR	0.00738689	MPPGDQSVNENNVGMATGDDQEKQRSPMPTPTKAPRNEPRTPRSTVSGIVTRPRDWNTLGGMEDQDGVLAKVAQCIEQLRTVILTPYEKEIISRQLFELADGREDARIAVGSHSQAIPLLVALLRSGTIAAKINAAATLGVLCKEEDLRVRVLLGGCVPPLLHLLRSGSAEAQTAAAKAIYAVSQGGVRDHVGSKIFSTEGVVPNLWQQLQAGEKLDRSVDGLLTGALRNLCNNTEGFWPATLQAGGIEILVNSLLNGSPTAQANASSLLASMMVGVEQSNAKVLSAGAIQPLLDLLAPGNEISVRAEAAGALKALSAKLKDARQGIVSAGGIAYLISATVAPSKEFMQGEFAQVLQENAMGALANISGGMPAVILSLAESIESGRSEAESADTIGALAYALMVFDESSEASDLVNPVVIERVLEKHLDPKRSQLVQECAVEALASLYGNTYLAKGLQHAEGKKMLVGLVTMTNHEAREELMRSLTNLCSGEADLWNALRGREGVQLLISLLGLSTEQQQEYAAALLSILSQDIDESKWAITAAGGIPPLVQLLETGSSKAKEDSAVILGNLCSHSEDIRACVETAEAVPALLWLLKNAGVKGQEIAARALTQLVRNSDASTISQLTALLTGDLPESKVHVLHLVGCLLTVASHEDILEEGNAASEALQTLIELLSSNNAETQENAAAVLAGIFDARKDLRESPIVVESISPLIKLVDPRTEKIASEAARALGAIFRSTRHNREAGNASKEAIAPLIGLAKSSSISVAEVATTALSNLLLDPELAEEAPAEDIILPLTRVLREGTPKGKEHAAGALARLLRSRPVDDILAESIHQCGTVLALVALLAATELDDSATSEALDALASLARAKRGGVFSRPPWAVLAEVPYSIGPLVNCLAVGRPNVQEKAVEVLSRLCRDQPVVLGDLIAGTSRCIAALADRVINSSSLEVKVGGAALLICAAKEHRQTAMEALSEVGSYHRLIQSLVEMLGFKPAEEDVQSNGDGEEDTAKETGPKENGDGEEESSLEHDPAAILGGTVALWLLCVIASHDSKSKVAVMEAGAIDVLTEKLAIFAPNARQAMVEDNGSTWVSALLLAILFQDRDVTRAPATMRAIPSLATLLKSEEAIDRYFAAQALASLVCNGSRGTLLAVANSGAAGGLIPLLGSVESDISNLVALSEEFNLARNPDQVALERLFRVEDIRFGATARKAIPALVDMLKPSSDRPGAPPLALGLLTQVAKGSGTNKLAMAEAGALDALTKYLSLGPQDSIEEATADLLRILFSSAELRRHESALGAVEQLVAVLRMGTRGARYSAARALAGLFAADNIKVGDAAGQAIPPLVEMLSSGSEKEQRAAIGALTKLSADNPPKALAIAEAEANAIEGLCRVLLSVNSSLELKEDTAELCRILFGNSRVRSSPAATSCIQPLVALLGSDLSSAQQAGARALDNLLDDEQQAEAVAANGAVVPLVGLLVGSNFVTHEAAVSALIKLAKDRPLCKLDMVKAGVIDNVLDILTVAPDSLCGVIAELLRILTNNSSIAKGSAAAKVVEPLFQALTRPEMSTAGQHSAMQVLVNILEKPQRLASHQLTPSQAIEPLVMLLESSAQPVQQLAAELLSYLLATENFQRDVITQQAVIPLIKLVGVGVPSLQKEALKALESASNSWPNAVYDAGGITELSKVILQVDPQPPHAVWETAALVLSNVLRFSSPYYLKVPIAVLVKLLRSSSEPTVVVALNALLVLERDDASSSEGMAENGAIEALLELLRCHQSEEAAARLLEALFNNLKVREMKVAKLAISPLAQYLLDPATRMQPARLLAALALGDLFQNDGLSRSTDAVSACRALVSLLEDQPTEEMKMVAVCALQNLVCNSRSNKRAVAEAGGIQVVQEMLASSNTDTAAQAATLIKLLFSNHTIQEYASGDVIRALSAAIEKDLWATASVNEDSVRAINVLFANFPRLRGTEAATACIPQLVGALKTGTEGTQEAALDCLFLLRQAWASVPAEVGNAQAVAAAEAIPVLQYLLKSGATRFHERADILLQCLPGSLVVTIKRGNNLKQSMGSTNAFCKLTLGNGPPRQTKVVSHTTSPEWKQGFAWAFDTPPKGQKLHISCKSKGAFGKGSLGKVTIPIDKVVMLGTICKPYTLQPETNRDGTARSLEIEFQWSNR	0.00369344	MPPGDQSVNENNVGMATGDDQEKQRSPMPTPTKAPRNEPRTPRSTVSGIVTRPRDWNTLGGMEDQDGVLAKVAQCIEQLRTVILTPYEKEIISRQLFELADGREDARIAVGSHSQAIPLLVALLRSGTIAAKINAAATLGVLCKEEDLRVRVLLGGCVPPLLHLLRSGSAEAQTAAAKAIYAVSQGGVRDHVGSKIFSTEGVVPNLWQQLQAGEKLDRSVDGLLTGALRNLCNNTEGFWPATLQAGGIEILVNSLLNGSPTAQANASSLLASMMVGVEQSNAKVLSAGAIQPLLDLLAPGNEISVRAEAAGALKALSAKLKDARQGIVSAGGIAYLISATVAPSKEFMQGEFAQVLQENAMGALANISGGMPAVILSLAESIESGRSEAESADTIGALAYALMVFDESSEASDLVNPVVIERVLEKHLDPKRSQLVQECAVEALASLYGNTYLAKGLQHAEGKKMLVGLVTMTNHEAREELMRSLTNLCSGEADLWNALRGREGVQLLISLLGLSTEQQQEYAAALLSILSQDIDESKWAITAAGGIPPLVQLLETGSSKAKEDSAVILGNLCSHSEDIRACVETAEAVPALLWLLKNAGVKGQEIAARALTQLVRNSDASTISQLTALLTGDLPESKVHVLHLVGCLLTVASHEDILEEGNAASEALQTLIELLSSNNAETQENAAAVLAGIFDARKDLRESPIVVESISPLIKLVDPRTEKIASEAARALGAIFRSTRHNREAGNASKEAIAPLIGLAKSSSISVAEVATTALSNLLLDPELAEEAPAEDIILPLTRVLREGTPKGKEHAAGALARLLRSRPVDDILAESIHQCGTVLALVALLAATELDDSATSEALDALASLARAKRGGVFSRPPWAVLAEVPYSIGPLVNCLAVGRPNVQEKAVEVLSRLCRDQPVVLGDLIAGTSRCIAALADRVINSSSLEVKVGGAALLICAAKEHRQTAMEALSEVGSYHRLIQSLVEMLGFKPAEEDVQSNGDGEEDTAKETGPKENGDGEEESSLEHDPAAILGGTVALWLLCVIASHDSKSKVAVMEAGAIDVLTEKLAIFAPNARQAMVEDNGSTWVSALLLAILFQDRDVTRAPATMRAIPSLATLLKSEEAIDRYFAAQALASLVCNGSRGTLLAVANSGAAGGLIPLLGSVESDISNLVALSEEFNLARNPDQVALERLFRVEDIRFGATARKAIPALVDMLKPSSDRPGAPPLALGLLTQVAKGSGTNKLAMAEAGALDALTKYLSLGPQDSIEEATADLLRILFSSAELRRHESALGAVEQLVAVLRMGTRGARYSAARALAGLFAADNIKVGDAAGQAIPPLVEMLSSGSEKEQRAAIGALTKLSADNPPKALAIAEAEANAIEGLCRVLLSVNSSLELKEDTAELCRILFGNSRVRSSPAATSCIQPLVALLGSDLSSAQQAGARALDNLLDDEQQAEAVAANGAVVPLVGLLVGSNFVTHEAAVSALIKLAKDRPLCKLDMVKAGVIDNVLDILTVAPDSLCGVIAELLRILTNNSSIAKGSAAAKVVEPLFQALTRPEMSTAGQHSAMQVLVNILEKPQRLASHQLTPSQAIEPLVMLLESSAQPVQQLAAELLSYLLATENFQRDVITQQAVIPLIKLVGVGVPSLQKEALKALESASNSWPNAVYDAGGITELSKVILQVDPQPPHAVWETAALVLSNVLRFSSPYYLKVPIAVLVKLLRSSSEPTVVVALNALLVLERDDASSSEGMAENGAIEALLELLRCHQSEEAAARLLEALFNNLKVREMKVAKLAISPLAQYLLDPATRMQPARLLAALALGDLFQNDGLSRSTDAVSACRALVSLLEDQPTEEMKMVAVCALQNLVCNSRSNKRAVAEAGGIQVVQEMLASSNTDTAAQAATLIKLLFSNHTIQEYASGDVIRALSAAIEKDLWATASVNEDSVRAINVLFANFPRLRGTEAATACIPQLVGALKTGTEGTQEAALDCLFLLRQAWASVPAEVGNAQAVAAAEAIPVLQYLLKSGATRFHERADILLQCLPGSLVVTIKRGNNLKQSMGSTNAFCKLTLGNGPPRQTKVVSHTTSPEWKQGFAWAFDTPPKGQKLHISCKSKGAFGKGSLGKVTIPIDKVVMLGTICKPYTLQPETNRDGTARSLEIEFQWSNR	0.0244691	MPPGDQSVNENNVGMATGDDQEKQRSPMPTPTKAPRNEPRTPRSTVSGIVTRPRDWNTLGGMEDQDGVLAKVAQCIEQLRTVILTPYEKEIISRQLFELADGREDARIAVGSHSQAIPLLVALLRSGTIAAKINAAATLGVLCKEEDLRVRVLLGGCVPPLLHLLRSGSAEAQTAAAKAIYAVSQGGVRDHVGSKIFSTEGVVPNLWQQLQAGEKLDRSVDGLLTGALRNLCNNTEGFWPATLQAGGIEILVNSLLNGSPTAQANASSLLASMMVGVEQSNAKVLSAGAIQPLLDLLAPGNEISVRAEAAGALKALSAKLKDARQGIVSAGGIAYLISATVAPSKEFMQGEFAQVLQENAMGALANISGGMPAVILSLAESIESGRSEAESADTIGALAYALMVFDESSEASDLVNPVVIERVLEKHLDPKRSQLVQECAVEALASLYGNTYLAKGLQHAEGKKMLVGLVTMTNHEAREELMRSLTNLCSGEADLWNALRGREGVQLLISLLGLSTEQQQEYAAALLSILSQDIDESKWAITAAGGIPPLVQLLETGSSKAKEDSAVILGNLCSHSEDIRACVETAEAVPALLWLLKNAGVKGQEIAARALTQLVRNSDASTISQLTALLTGDLPESKVHVLHLVGCLLTVASHEDILEEGNAASEALQTLIELLSSNNAETQENAAAVLAGIFDARKDLRESPIVVESISPLIKLVDPRTEKIASEAARALGAIFRSTRHNREAGNASKEAIAPLIGLAKSSSISVAEVATTALSNLLLDPELAEEAPAEDIILPLTRVLREGTPKGKEHAAGALARLLRSRPVDDILAESIHQCGTVLALVALLAATELDDSATSEALDALASLARAKRGGVFSRPPWAVLAEVPYSIGPLVNCLAVGRPNVQEKAVEVLSRLCRDQPVVLGDLIAGTSRCIAALADRVINSSSLEVKVGGAALLICAAKEHRQTAMEALSEVGSYHRLIQSLVEMLGFKPAEEDVQSNGDGEEDTAKETGPKENGDGEEESSLEHDPAAILGGTVALWLLCVIASHDSKSKVAVMEAGAIDVLTEKLAIFAPNARQAMVEDNGSTWVSALLLAILFQDRDVTRAPATMRAIPSLATLLKSEEAIDRYFAAQALASLVCNGSRGTLLAVANSGAAGGLIPLLGSVESDISNLVALSEEFNLARNPDQVALERLFRVEDIRFGATARKAIPALVDMLKPSSDRPGAPPLALGLLTQVAKGSGTNKLAMAEAGALDALTKYLSLGPQDSIEEATADLLRILFSSAELRRHESALGAVEQLVAVLRMGTRGARYSAARALAGLFAADNIKVGDAAGQAIPPLVEMLSSGSEKEQRAAIGALTKLSADNPPKALAIAEAEANAIEGLCRVLLSVNSSLELKEDTAELCRILFGNSRVRSSPAATSCIQPLVALLGSDLSSAQQAGARALDNLLDDEQQAEAVAANGAVVPLVGLLVGSNFVTHEAAVSALIKLAKDRPLCKLDMVKAGVIDNVLDILTVAPDSLCGVIAELLRILTNNSSIAKGSAAAKVVEPLFQALTRPEMSTAGQHSAMQVLVNILEKPQRLASHQLTPSQAIEPLVMLLESSAQPVQQLAAELLSYLLATENFQRDVITQQAVIPLIKLVGVGVPSLQKEALKALESASNSWPNAVYDAGGITELSKVILQVDPQPPHAVWETAALVLSNVLRFSSPYYLKVPIAVLVKLLRSSSEPTVVVALNALLVLERDDASSSEGMAENGAIEALLELLRCHQSEEAAARLLEALFNNLKVREMKVAKLAISPLAQYLLDPATRMQPARLLAALALGDLFQNDGLSRSTDAVSACRALVSLLEDQPTEEMKMVAVCALQNLVCNSRSNKRAVAEAGGIQVVQEMLASSNTDTAAQAATLIKLLFSNHTIQEYASGDVIRALSAAIEKDLWATASVNEDSVRAINVLFANFPRLRGTEAATACIPQLVGALKTGTEGTQEAALDCLFLLRQAWASVPAEVGNAQAVAAAEAIPVLQYLLKSGATRFHERADILLQCLPGSLVVTIKRGNNLKQSMGSTNAFCKLTLGNGPPRQTKVVSHTTSPEWKQGFAWAFDTPPKGQKLHISCKSKGAFGKGSLGKVTIPIDKVVMLGTICKPYTLQPETNRDGTARSLEIEFQWSNR	0.0392428	MPPGDQSVNENNVGMATGDDQEKQRSPMPTPTKAPRNEPRTPRSTVSGIVTRPRDWNTLGGMEDQDGVLAKVAQCIEQLRTVILTPYEKEIISRQLFELADGREDARIAVGSHSQAIPLLVALLRSGTIAAKINAAATLGVLCKEEDLRVRVLLGGCVPPLLHLLRSGSAEAQTAAAKAIYAVSQGGVRDHVGSKIFSTEGVVPNLWQQLQAGEKLDRSVDGLLTGALRNLCNNTEGFWPATLQAGGIEILVNSLLNGSPTAQANASSLLASMMVGVEQSNAKVLSAGAIQPLLDLLAPGNEISVRAEAAGALKALSAKLKDARQGIVSAGGIAYLISATVAPSKEFMQGEFAQVLQENAMGALANISGGMPAVILSLAESIESGRSEAESADTIGALAYALMVFDESSEASDLVNPVVIERVLEKHLDPKRSQLVQECAVEALASLYGNTYLAKGLQHAEGKKMLVGLVTMTNHEAREELMRSLTNLCSGEADLWNALRGREGVQLLISLLGLSTEQQQEYAAALLSILSQDIDESKWAITAAGGIPPLVQLLETGSSKAKEDSAVILGNLCSHSEDIRACVETAEAVPALLWLLKNAGVKGQEIAARALTQLVRNSDASTISQLTALLTGDLPESKVHVLHLVGCLLTVASHEDILEEGNAASEALQTLIELLSSNNAETQENAAAVLAGIFDARKDLRESPIVVESISPLIKLVDPRTEKIASEAARALGAIFRSTRHNREAGNASKEAIAPLIGLAKSSSISVAEVATTALSNLLLDPELAEEAPAEDIILPLTRVLREGTPKGKEHAAGALARLLRSRPVDDILAESIHQCGTVLALVALLAATELDDSATSEALDALASLARAKRGGVFSRPPWAVLAEVPYSIGPLVNCLAVGRPNVQEKAVEVLSRLCRDQPVVLGDLIAGTSRCIAALADRVINSSSLEVKVGGAALLICAAKEHRQTAMEALSEVGSYHRLIQSLVEMLGFKPAEEDVQSNGDGEEDTAKETGPKENGDGEEESSLEHDPAAILGGTVALWLLCVIASHDSKSKVAVMEAGAIDVLTEKLAIFAPNARQAMVEDNGSTWVSALLLAILFQDRDVTRAPATMRAIPSLATLLKSEEAIDRYFAAQALASLVCNGSRGTLLAVANSGAAGGLIPLLGSVESDISNLVALSEEFNLARNPDQVALERLFRVEDIRFGATARKAIPALVDMLKPSSDRPGAPPLALGLLTQVAKGSGTNKLAMAEAGALDALTKYLSLGPQDSIEEATADLLRILFSSAELRRHESALGAVEQLVAVLRMGTRGARYSAARALAGLFAADNIKVGDAAGQAIPPLVEMLSSGSEKEQRAAIGALTKLSADNPPKALAIAEAEANAIEGLCRVLLSVNSSLELKEDTAELCRILFGNSRVRSSPAATSCIQPLVALLGSDLSSAQQAGARALDNLLDDEQQAEAVAANGAVVPLVGLLVGSNFVTHEAAVSALIKLAKDRPLCKLDMVKAGVIDNVLDILTVAPDSLCGVIAELLRILTNNSSIAKGSAAAKVVEPLFQALTRPEMSTAGQHSAMQVLVNILEKPQRLASHQLTPSQAIEPLVMLLESSAQPVQQLAAELLSYLLATENFQRDVITQQAVIPLIKLVGVGVPSLQKEALKALESASNSWPNAVYDAGGITELSKVILQVDPQPPHAVWETAALVLSNVLRFSSPYYLKVPIAVLVKLLRSSSEPTVVVALNALLVLERDDASSSEGMAENGAIEALLELLRCHQSEEAAARLLEALFNNLKVREMKVAKLAISPLAQYLLDPATRMQPARLLAALALGDLFQNDGLSRSTDAVSACRALVSLLEDQPTEEMKMVAVCALQNLVCNSRSNKRAVAEAGGIQVVQEMLASSNTDTAAQAATLIKLLFSNHTIQEYASGDVIRALSAAIEKDLWATASVNEDSVRAINVLFANFPRLRGTEAATACIPQLVGALKTGTEGTQEAALDCLFLLRQAWASVPAEVGNAQAVAAAEAIPVLQYLLKSGATRFHERADILLQCLPGSLVVTIKRGNNLKQSMGSTNAFCKLTLGNGPPRQTKVVSHTTSPEWKQGFAWAFDTPPKGQKLHISCKSKGAFGKGSLGKVTIPIDKVVMLGTICKPYTLQPETNRDGTARSLEIEFQWSNR	0.0170822	MPPGDQSVNENNVGMATGDDQEKQRSPMPTPTKAPRNEPRTPRSTVSGIVTRPRDWNTLGGMEDQDGVLAKVAQCIEQLRTVILTPYEKEIISRQLFELADGREDARIAVGSHSQAIPLLVALLRSGTIAAKINAAATLGVLCKEEDLRVRVLLGGCVPPLLHLLRSGSAEAQTAAAKAIYAVSQGGVRDHVGSKIFSTEGVVPNLWQQLQAGEKLDRSVDGLLTGALRNLCNNTEGFWPATLQAGGIEILVNSLLNGSPTAQANASSLLASMMVGVEQSNAKVLSAGAIQPLLDLLAPGNEISVRAEAAGALKALSAKLKDARQGIVSAGGIAYLISATVAPSKEFMQGEFAQVLQENAMGALANISGGMPAVILSLAESIESGRSEAESADTIGALAYALMVFDESSEASDLVNPVVIERVLEKHLDPKRSQLVQECAVEALASLYGNTYLAKGLQHAEGKKMLVGLVTMTNHEAREELMRSLTNLCSGEADLWNALRGREGVQLLISLLGLSTEQQQEYAAALLSILSQDIDESKWAITAAGGIPPLVQLLETGSSKAKEDSAVILGNLCSHSEDIRACVETAEAVPALLWLLKNAGVKGQEIAARALTQLVRNSDASTISQLTALLTGDLPESKVHVLHLVGCLLTVASHEDILEEGNAASEALQTLIELLSSNNAETQENAAAVLAGIFDARKDLRESPIVVESISPLIKLVDPRTEKIASEAARALGAIFRSTRHNREAGNASKEAIAPLIGLAKSSSISVAEVATTALSNLLLDPELAEEAPAEDIILPLTRVLREGTPKGKEHAAGALARLLRSRPVDDILAESIHQCGTVLALVALLAATELDDSATSEALDALASLARAKRGGVFSRPPWAVLAEVPYSIGPLVNCLAVGRPNVQEKAVEVLSRLCRDQPVVLGDLIAGTSRCIAALADRVINSSSLEVKVGGAALLICAAKEHRQTAMEALSEVGSYHRLIQSLVEMLGFKPAEEDVQSNGDGEEDTAKETGPKENGDGEEESSLEHDPAAILGGTVALWLLCVIASHDSKSKVAVMEAGAIDVLTEKLAIFAPNARQAMVEDNGSTWVSALLLAILFQDRDVTRAPATMRAIPSLATLLKSEEAIDRYFAAQALASLVCNGSRGTLLAVANSGAAGGLIPLLGSVESDISNLVALSEEFNLARNPDQVALERLFRVEDIRFGATARKAIPALVDMLKPSSDRPGAPPLALGLLTQVAKGSGTNKLAMAEAGALDALTKYLSLGPQDSIEEATADLLRILFSSAELRRHESALGAVEQLVAVLRMGTRGARYSAARALAGLFAADNIKVGDAAGQAIPPLVEMLSSGSEKEQRAAIGALTKLSADNPPKALAIAEAEANAIEGLCRVLLSVNSSLELKEDTAELCRILFGNSRVRSSPAATSCIQPLVALLGSDLSSAQQAGARALDNLLDDEQQAEAVAANGAVVPLVGLLVGSNFVTHEAAVSALIKLAKDRPLCKLDMVKAGVIDNVLDILTVAPDSLCGVIAELLRILTNNSSIAKGSAAAKVVEPLFQALTRPEMSTAGQHSAMQVLVNILEKPQRLASHQLTPSQAIEPLVMLLESSAQPVQQLAAELLSYLLATENFQRDVITQQAVIPLIKLVGVGVPSLQKEALKALESASNSWPNAVYDAGGITELSKVILQVDPQPPHAVWETAALVLSNVLRFSSPYYLKVPIAVLVKLLRSSSEPTVVVALNALLVLERDDASSSEGMAENGAIEALLELLRCHQSEEAAARLLEALFNNLKVREMKVAKLAISPLAQYLLDPATRMQPARLLAALALGDLFQNDGLSRSTDAVSACRALVSLLEDQPTEEMKMVAVCALQNLVCNSRSNKRAVAEAGGIQVVQEMLASSNTDTAAQAATLIKLLFSNHTIQEYASGDVIRALSAAIEKDLWATASVNEDSVRAINVLFANFPRLRGTEAATACIPQLVGALKTGTEGTQEAALDCLFLLRQAWASVPAEVGNAQAVAAAEAIPVLQYLLKSGATRFHERADILLQCLPGSLVVTIKRGNNLKQSMGSTNAFCKLTLGNGPPRQTKVVSHTTSPEWKQGFAWAFDTPPKGQKLHISCKSKGAFGKGSLGKVTIPIDKVVMLGTICKPYTLQPETNRDGTARSLEIEFQWSNR	0.0429363	MPPGDQSVNENNVGMATGDDQEKQRSPMPTPTKAPRNEPRTPRSTVSGIVTRPRDWNTLGGMEDQDGVLAKVAQCIEQLRTVILTPYEKEIISRQLFELADGREDARIAVGSHSQAIPLLVALLRSGTIAAKINAAATLGVLCKEEDLRVRVLLGGCVPPLLHLLRSGSAEAQTAAAKAIYAVSQGGVRDHVGSKIFSTEGVVPNLWQQLQAGEKLDRSVDGLLTGALRNLCNNTEGFWPATLQAGGIEILVNSLLNGSPTAQANASSLLASMMVGVEQSNAKVLSAGAIQPLLDLLAPGNEISVRAEAAGALKALSAKLKDARQGIVSAGGIAYLISATVAPSKEFMQGEFAQVLQENAMGALANISGGMPAVILSLAESIESGRSEAESADTIGALAYALMVFDESSEASDLVNPVVIERVLEKHLDPKRSQLVQECAVEALASLYGNTYLAKGLQHAEGKKMLVGLVTMTNHEAREELMRSLTNLCSGEADLWNALRGREGVQLLISLLGLSTEQQQEYAAALLSILSQDIDESKWAITAAGGIPPLVQLLETGSSKAKEDSAVILGNLCSHSEDIRACVETAEAVPALLWLLKNAGVKGQEIAARALTQLVRNSDASTISQLTALLTGDLPESKVHVLHLVGCLLTVASHEDILEEGNAASEALQTLIELLSSNNAETQENAAAVLAGIFDARKDLRESPIVVESISPLIKLVDPRTEKIASEAARALGAIFRSTRHNREAGNASKEAIAPLIGLAKSSSISVAEVATTALSNLLLDPELAEEAPAEDIILPLTRVLREGTPKGKEHAAGALARLLRSRPVDDILAESIHQCGTVLALVALLAATELDDSATSEALDALASLARAKRGGVFSRPPWAVLAEVPYSIGPLVNCLAVGRPNVQEKAVEVLSRLCRDQPVVLGDLIAGTSRCIAALADRVINSSSLEVKVGGAALLICAAKEHRQTAMEALSEVGSYHRLIQSLVEMLGFKPAEEDVQSNGDGEEDTAKETGPKENGDGEEESSLEHDPAAILGGTVALWLLCVIASHDSKSKVAVMEAGAIDVLTEKLAIFAPNARQAMVEDNGSTWVSALLLAILFQDRDVTRAPATMRAIPSLATLLKSEEAIDRYFAAQALASLVCNGSRGTLLAVANSGAAGGLIPLLGSVESDISNLVALSEEFNLARNPDQVALERLFRVEDIRFGATARKAIPALVDMLKPSSDRPGAPPLALGLLTQVAKGSGTNKLAMAEAGALDALTKYLSLGPQDSIEEATADLLRILFSSAELRRHESALGAVEQLVAVLRMGTRGARYSAARALAGLFAADNIKVGDAAGQAIPPLVEMLSSGSEKEQRAAIGALTKLSADNPPKALAIAEAEANAIEGLCRVLLSVNSSLELKEDTAELCRILFGNSRVRSSPAATSCIQPLVALLGSDLSSAQQAGARALDNLLDDEQQAEAVAANGAVVPLVGLLVGSNFVTHEAAVSALIKLAKDRPLCKLDMVKAGVIDNVLDILTVAPDSLCGVIAELLRILTNNSSIAKGSAAAKVVEPLFQALTRPEMSTAGQHSAMQVLVNILEKPQRLASHQLTPSQAIEPLVMLLESSAQPVQQLAAELLSYLLATENFQRDVITQQAVIPLIKLVGVGVPSLQKEALKALESASNSWPNAVYDAGGITELSKVILQVDPQPPHAVWETAALVLSNVLRFSSPYYLKVPIAVLVKLLRSSSEPTVVVALNALLVLERDDASSSEGMAENGAIEALLELLRCHQSEEAAARLLEALFNNLKVREMKVAKLAISPLAQYLLDPATRMQPARLLAALALGDLFQNDGLSRSTDAVSACRALVSLLEDQPTEEMKMVAVCALQNLVCNSRSNKRAVAEAGGIQVVQEMLASSNTDTAAQAATLIKLLFSNHTIQEYASGDVIRALSAAIEKDLWATASVNEDSVRAINVLFANFPRLRGTEAATACIPQLVGALKTGTEGTQEAALDCLFLLRQAWASVPAEVGNAQAVAAAEAIPVLQYLLKSGATRFHERADILLQCLPGSLVVTIKRGNNLKQSMGSTNAFCKLTLGNGPPRQTKVVSHTTSPEWKQGFAWAFDTPPKGQKLHISCKSKGAFGKGSLGKVTIPIDKVVMLGTICKPYTLQPETNRDGTARSLEIEFQWSNR	0.0207756	MPPGDQSVNENNVGMATGDDQEKQRSPMPTPTKAPRNEPRTPRSTVSGIVTRPRDWNTLGGMEDQDGVLAKVAQCIEQLRTVILTPYEKEIISRQLFELADGREDARIAVGSHSQAIPLLVALLRSGTIAAKINAAATLGVLCKEEDLRVRVLLGGCVPPLLHLLRSGSAEAQTAAAKAIYAVSQGGVRDHVGSKIFSTEGVVPNLWQQLQAGEKLDRSVDGLLTGALRNLCNNTEGFWPATLQAGGIEILVNSLLNGSPTAQANASSLLASMMVGVEQSNAKVLSAGAIQPLLDLLAPGNEISVRAEAAGALKALSAKLKDARQGIVSAGGIAYLISATVAPSKEFMQGEFAQVLQENAMGALANISGGMPAVILSLAESIESGRSEAESADTIGALAYALMVFDESSEASDLVNPVVIERVLEKHLDPKRSQLVQECAVEALASLYGNTYLAKGLQHAEGKKMLVGLVTMTNHEAREELMRSLTNLCSGEADLWNALRGREGVQLLISLLGLSTEQQQEYAAALLSILSQDIDESKWAITAAGGIPPLVQLLETGSSKAKEDSAVILGNLCSHSEDIRACVETAEAVPALLWLLKNAGVKGQEIAARALTQLVRNSDASTISQLTALLTGDLPESKVHVLHLVGCLLTVASHEDILEEGNAASEALQTLIELLSSNNAETQENAAAVLAGIFDARKDLRESPIVVESISPLIKLVDPRTEKIASEAARALGAIFRSTRHNREAGNASKEAIAPLIGLAKSSSISVAEVATTALSNLLLDPELAEEAPAEDIILPLTRVLREGTPKGKEHAAGALARLLRSRPVDDILAESIHQCGTVLALVALLAATELDDSATSEALDALASLARAKRGGVFSRPPWAVLAEVPYSIGPLVNCLAVGRPNVQEKAVEVLSRLCRDQPVVLGDLIAGTSRCIAALADRVINSSSLEVKVGGAALLICAAKEHRQTAMEALSEVGSYHRLIQSLVEMLGFKPAEEDVQSNGDGEEDTAKETGPKENGDGEEESSLEHDPAAILGGTVALWLLCVIASHDSKSKVAVMEAGAIDVLTEKLAIFAPNARQAMVEDNGSTWVSALLLAILFQDRDVTRAPATMRAIPSLATLLKSEEAIDRYFAAQALASLVCNGSRGTLLAVANSGAAGGLIPLLGSVESDISNLVALSEEFNLARNPDQVALERLFRVEDIRFGATARKAIPALVDMLKPSSDRPGAPPLALGLLTQVAKGSGTNKLAMAEAGALDALTKYLSLGPQDSIEEATADLLRILFSSAELRRHESALGAVEQLVAVLRMGTRGARYSAARALAGLFAADNIKVGDAAGQAIPPLVEMLSSGSEKEQRAAIGALTKLSADNPPKALAIAEAEANAIEGLCRVLLSVNSSLELKEDTAELCRILFGNSRVRSSPAATSCIQPLVALLGSDLSSAQQAGARALDNLLDDEQQAEAVAANGAVVPLVGLLVGSNFVTHEAAVSALIKLAKDRPLCKLDMVKAGVIDNVLDILTVAPDSLCGVIAELLRILTNNSSIAKGSAAAKVVEPLFQALTRPEMSTAGQHSAMQVLVNILEKPQRLASHQLTPSQAIEPLVMLLESSAQPVQQLAAELLSYLLATENFQRDVITQQAVIPLIKLVGVGVPSLQKEALKALESASNSWPNAVYDAGGITELSKVILQVDPQPPHAVWETAALVLSNVLRFSSPYYLKVPIAVLVKLLRSSSEPTVVVALNALLVLERDDASSSEGMAENGAIEALLELLRCHQSEEAAARLLEALFNNLKVREMKVAKLAISPLAQYLLDPATRMQPARLLAALALGDLFQNDGLSRSTDAVSACRALVSLLEDQPTEEMKMVAVCALQNLVCNSRSNKRAVAEAGGIQVVQEMLASSNTDTAAQAATLIKLLFSNHTIQEYASGDVIRALSAAIEKDLWATASVNEDSVRAINVLFANFPRLRGTEAATACIPQLVGALKTGTEGTQEAALDCLFLLRQAWASVPAEVGNAQAVAAAEAIPVLQYLLKSGATRFHERADILLQCLPGSLVVTIKRGNNLKQSMGSTNAFCKLTLGNGPPRQTKVVSHTTSPEWKQGFAWAFDTPPKGQKLHISCKSKGAFGKGSLGKVTIPIDKVVMLGTICKPYTLQPETNRDGTARSLEIEFQWSNR	0.0244691	MPPGDQSVNENNVGMATGDDQEKQRSPMPTPTKAPRNEPRTPRSTVSGIVTRPRDWNTLGGMEDQDGVLAKVAQCIEQLRTVILTPYEKEIISRQLFELADGREDARIAVGSHSQAIPLLVALLRSGTIAAKINAAATLGVLCKEEDLRVRVLLGGCVPPLLHLLRSGSAEAQTAAAKAIYAVSQGGVRDHVGSKIFSTEGVVPNLWQQLQAGEKLDRSVDGLLTGALRNLCNNTEGFWPATLQAGGIEILVNSLLNGSPTAQANASSLLASMMVGVEQSNAKVLSAGAIQPLLDLLAPGNEISVRAEAAGALKALSAKLKDARQGIVSAGGIAYLISATVAPSKEFMQGEFAQVLQENAMGALANISGGMPAVILSLAESIESGRSEAESADTIGALAYALMVFDESSEASDLVNPVVIERVLEKHLDPKRSQLVQECAVEALASLYGNTYLAKGLQHAEGKKMLVGLVTMTNHEAREELMRSLTNLCSGEADLWNALRGREGVQLLISLLGLSTEQQQEYAAALLSILSQDIDESKWAITAAGGIPPLVQLLETGSSKAKEDSAVILGNLCSHSEDIRACVETAEAVPALLWLLKNAGVKGQEIAARALTQLVRNSDASTISQLTALLTGDLPESKVHVLHLVGCLLTVASHEDILEEGNAASEALQTLIELLSSNNAETQENAAAVLAGIFDARKDLRESPIVVESISPLIKLVDPRTEKIASEAARALGAIFRSTRHNREAGNASKEAIAPLIGLAKSSSISVAEVATTALSNLLLDPELAEEAPAEDIILPLTRVLREGTPKGKEHAAGALARLLRSRPVDDILAESIHQCGTVLALVALLAATELDDSATSEALDALASLARAKRGGVFSRPPWAVLAEVPYSIGPLVNCLAVGRPNVQEKAVEVLSRLCRDQPVVLGDLIAGTSRCIAALADRVINSSSLEVKVGGAALLICAAKEHRQTAMEALSEVGSYHRLIQSLVEMLGFKPAEEDVQSNGDGEEDTAKETGPKENGDGEEESSLEHDPAAILGGTVALWLLCVIASHDSKSKVAVMEAGAIDVLTEKLAIFAPNARQAMVEDNGSTWVSALLLAILFQDRDVTRAPATMRAIPSLATLLKSEEAIDRYFAAQALASLVCNGSRGTLLAVANSGAAGGLIPLLGSVESDISNLVALSEEFNLARNPDQVALERLFRVEDIRFGATARKAIPALVDMLKPSSDRPGAPPLALGLLTQVAKGSGTNKLAMAEAGALDALTKYLSLGPQDSIEEATADLLRILFSSAELRRHESALGAVEQLVAVLRMGTRGARYSAARALAGLFAADNIKVGDAAGQAIPPLVEMLSSGSEKEQRAAIGALTKLSADNPPKALAIAEAEANAIEGLCRVLLSVNSSLELKEDTAELCRILFGNSRVRSSPAATSCIQPLVALLGSDLSSAQQAGARALDNLLDDEQQAEAVAANGAVVPLVGLLVGSNFVTHEAAVSALIKLAKDRPLCKLDMVKAGVIDNVLDILTVAPDSLCGVIAELLRILTNNSSIAKGSAAAKVVEPLFQALTRPEMSTAGQHSAMQVLVNILEKPQRLASHQLTPSQAIEPLVMLLESSAQPVQQLAAELLSYLLATENFQRDVITQQAVIPLIKLVGVGVPSLQKEALKALESASNSWPNAVYDAGGITELSKVILQVDPQPPHAVWETAALVLSNVLRFSSPYYLKVPIAVLVKLLRSSSEPTVVVALNALLVLERDDASSSEGMAENGAIEALLELLRCHQSEEAAARLLEALFNNLKVREMKVAKLAISPLAQYLLDPATRMQPARLLAALALGDLFQNDGLSRSTDAVSACRALVSLLEDQPTEEMKMVAVCALQNLVCNSRSNKRAVAEAGGIQVVQEMLASSNTDTAAQAATLIKLLFSNHTIQEYASGDVIRALSAAIEKDLWATASVNEDSVRAINVLFANFPRLRGTEAATACIPQLVGALKTGTEGTQEAALDCLFLLRQAWASVPAEVGNAQAVAAAEAIPVLQYLLKSGATRFHERADILLQCLPGSLVVTIKRGNNLKQSMGSTNAFCKLTLGNGPPRQTKVVSHTTSPEWKQGFAWAFDTPPKGQKLHISCKSKGAFGKGSLGKVTIPIDKVVMLGTICKPYTLQPETNRDGTARSLEIEFQWSNR
453		Mp6g18200.1	Mp6g18200.1	A0A2R6X3K3; Mp6g18200.1	156.529	0	No coverage.	0.0168539	MLSCGVLAKAQPLVVCPIASHSLEKKNGRKHLAAGGAVDLPSCTCATTRTLSVSQASCSKLSLKSSSFFSRNLSSLTSSRVENGRKASKAGDTTPRAAVAVDAVSTATVEFQIDGGAHLKVKISGASPGSPAVIELEVYNSSASQLVLHWGATKSGKSKWYLPSRRPADTRDFQNQALQTPFLKDGNKAYLTVELADADLNGIEFLLKEDNTDRWFKNRGGNFRVDVPRADVDFSNISVPEDLCGIQAYLRWERNGKQNYSPEQEQREYAEARKDLQREVASGVSIEDIRRRFGAGGESKDEGGNKDNHSSKKTTQSAPQKNYNGHRVSRKRRDPMELLNKYDEVKTGTAATSAPAPPREPTPLEMGAEVMEGVDSGAVVVKKIFKLGGSSLLVLVTNPGGEVRVRMATDMTEPVSIHWGLSKVNNREWQAPPESVAPENSTLLEGSCETPLKKGFAGDESLQSLEIVVGDAGYIGMPFVLKCGGNWYKDNGGDYYVSLKPVEKKKLKALGDGAGTARAFLEEIANQESEAQRSLMHRYNIAVGLASQAKEEGELALAGILVWLRYMATRQLIWNKNYNVKPREISAAQEKLTDLLQAIYRDQPQNREVVRLIMSTVGRGGQGDVGQRIRDEILVIQRNNDCKGGMMEEWHQKLHNNTSPDDVVICQALLDHIQSGFDMNVYWKTLNDNGVTKERMRSYDRPIVSEPNLRHDQRDGLIRDLTAYMRTLKAVHSGADLESAVAICMGYSAEGQGFMGGVNIHPISGLSGDLPGLLRFVLEHIEDHEVVPLLEGLLEARRELRANLLSKHDRLRDIIFLDLALDSSLRTAVERGLESLGNSGPADLASIVSLVVENLALSSNNNEELVYCLKDWYVVIDLIKSKSPMWALRTKAVLDRTRLALQDKAEHYQNLLQPTAEYLGTLLGVENWAMEIFTEEMIRSGSAASLSLLLNRLDPVIRKEANMGSWQVISPVETKGVVVVVDELLEVEDKVYDRPTILVAGRVRGEEEIPDGAVAVLTPDMPDILSHVSVRARNGKICFATCFDSEVLANLRSLSGKAVRVEPTLNDLKYSEISESELSGAGGAQTSDSAPPPRITLTKKKFIGKYAIPADDFNPDMVGAKSRNIAHLRGKLPSWIKLPTSVALPFGSFEKVLAESINQDVAKDIAILTKEIDAGDFHKLKDVRETVLRLQAPPALVEELKKTLEGSNMPWPGSESKERWEQAWTAIKKVWGSKWNERAYFSTRKVKIDHNDLSMAVLVQEIIQADYAFVIHTTNPSTEDSTEIYAEVVKGLGETLVGAYSGRALSFVAKKSNVQSPQIIGFPSKRVGLFIKQSIIFRSDSNGEDLEGYAGAGLYDSVPMDTEDERVVDYSTDALILDEKFRSSMLAKIAAAGLAIEELYGTPQDIEGVIKDGELYVVQTRPQM	0.0168539	MLSCGVLAKAQPLVVCPIASHSLEKKNGRKHLAAGGAVDLPSCTCATTRTLSVSQASCSKLSLKSSSFFSRNLSSLTSSRVENGRKASKAGDTTPRAAVAVDAVSTATVEFQIDGGAHLKVKISGASPGSPAVIELEVYNSSASQLVLHWGATKSGKSKWYLPSRRPADTRDFQNQALQTPFLKDGNKAYLTVELADADLNGIEFLLKEDNTDRWFKNRGGNFRVDVPRADVDFSNISVPEDLCGIQAYLRWERNGKQNYSPEQEQREYAEARKDLQREVASGVSIEDIRRRFGAGGESKDEGGNKDNHSSKKTTQSAPQKNYNGHRVSRKRRDPMELLNKYDEVKTGTAATSAPAPPREPTPLEMGAEVMEGVDSGAVVVKKIFKLGGSSLLVLVTNPGGEVRVRMATDMTEPVSIHWGLSKVNNREWQAPPESVAPENSTLLEGSCETPLKKGFAGDESLQSLEIVVGDAGYIGMPFVLKCGGNWYKDNGGDYYVSLKPVEKKKLKALGDGAGTARAFLEEIANQESEAQRSLMHRYNIAVGLASQAKEEGELALAGILVWLRYMATRQLIWNKNYNVKPREISAAQEKLTDLLQAIYRDQPQNREVVRLIMSTVGRGGQGDVGQRIRDEILVIQRNNDCKGGMMEEWHQKLHNNTSPDDVVICQALLDHIQSGFDMNVYWKTLNDNGVTKERMRSYDRPIVSEPNLRHDQRDGLIRDLTAYMRTLKAVHSGADLESAVAICMGYSAEGQGFMGGVNIHPISGLSGDLPGLLRFVLEHIEDHEVVPLLEGLLEARRELRANLLSKHDRLRDIIFLDLALDSSLRTAVERGLESLGNSGPADLASIVSLVVENLALSSNNNEELVYCLKDWYVVIDLIKSKSPMWALRTKAVLDRTRLALQDKAEHYQNLLQPTAEYLGTLLGVENWAMEIFTEEMIRSGSAASLSLLLNRLDPVIRKEANMGSWQVISPVETKGVVVVVDELLEVEDKVYDRPTILVAGRVRGEEEIPDGAVAVLTPDMPDILSHVSVRARNGKICFATCFDSEVLANLRSLSGKAVRVEPTLNDLKYSEISESELSGAGGAQTSDSAPPPRITLTKKKFIGKYAIPADDFNPDMVGAKSRNIAHLRGKLPSWIKLPTSVALPFGSFEKVLAESINQDVAKDIAILTKEIDAGDFHKLKDVRETVLRLQAPPALVEELKKTLEGSNMPWPGSESKERWEQAWTAIKKVWGSKWNERAYFSTRKVKIDHNDLSMAVLVQEIIQADYAFVIHTTNPSTEDSTEIYAEVVKGLGETLVGAYSGRALSFVAKKSNVQSPQIIGFPSKRVGLFIKQSIIFRSDSNGEDLEGYAGAGLYDSVPMDTEDERVVDYSTDALILDEKFRSSMLAKIAAAGLAIEELYGTPQDIEGVIKDGELYVVQTRPQM	0	No coverage.	0	No coverage.	0	No coverage.	0.0168539	MLSCGVLAKAQPLVVCPIASHSLEKKNGRKHLAAGGAVDLPSCTCATTRTLSVSQASCSKLSLKSSSFFSRNLSSLTSSRVENGRKASKAGDTTPRAAVAVDAVSTATVEFQIDGGAHLKVKISGASPGSPAVIELEVYNSSASQLVLHWGATKSGKSKWYLPSRRPADTRDFQNQALQTPFLKDGNKAYLTVELADADLNGIEFLLKEDNTDRWFKNRGGNFRVDVPRADVDFSNISVPEDLCGIQAYLRWERNGKQNYSPEQEQREYAEARKDLQREVASGVSIEDIRRRFGAGGESKDEGGNKDNHSSKKTTQSAPQKNYNGHRVSRKRRDPMELLNKYDEVKTGTAATSAPAPPREPTPLEMGAEVMEGVDSGAVVVKKIFKLGGSSLLVLVTNPGGEVRVRMATDMTEPVSIHWGLSKVNNREWQAPPESVAPENSTLLEGSCETPLKKGFAGDESLQSLEIVVGDAGYIGMPFVLKCGGNWYKDNGGDYYVSLKPVEKKKLKALGDGAGTARAFLEEIANQESEAQRSLMHRYNIAVGLASQAKEEGELALAGILVWLRYMATRQLIWNKNYNVKPREISAAQEKLTDLLQAIYRDQPQNREVVRLIMSTVGRGGQGDVGQRIRDEILVIQRNNDCKGGMMEEWHQKLHNNTSPDDVVICQALLDHIQSGFDMNVYWKTLNDNGVTKERMRSYDRPIVSEPNLRHDQRDGLIRDLTAYMRTLKAVHSGADLESAVAICMGYSAEGQGFMGGVNIHPISGLSGDLPGLLRFVLEHIEDHEVVPLLEGLLEARRELRANLLSKHDRLRDIIFLDLALDSSLRTAVERGLESLGNSGPADLASIVSLVVENLALSSNNNEELVYCLKDWYVVIDLIKSKSPMWALRTKAVLDRTRLALQDKAEHYQNLLQPTAEYLGTLLGVENWAMEIFTEEMIRSGSAASLSLLLNRLDPVIRKEANMGSWQVISPVETKGVVVVVDELLEVEDKVYDRPTILVAGRVRGEEEIPDGAVAVLTPDMPDILSHVSVRARNGKICFATCFDSEVLANLRSLSGKAVRVEPTLNDLKYSEISESELSGAGGAQTSDSAPPPRITLTKKKFIGKYAIPADDFNPDMVGAKSRNIAHLRGKLPSWIKLPTSVALPFGSFEKVLAESINQDVAKDIAILTKEIDAGDFHKLKDVRETVLRLQAPPALVEELKKTLEGSNMPWPGSESKERWEQAWTAIKKVWGSKWNERAYFSTRKVKIDHNDLSMAVLVQEIIQADYAFVIHTTNPSTEDSTEIYAEVVKGLGETLVGAYSGRALSFVAKKSNVQSPQIIGFPSKRVGLFIKQSIIFRSDSNGEDLEGYAGAGLYDSVPMDTEDERVVDYSTDALILDEKFRSSMLAKIAAAGLAIEELYGTPQDIEGVIKDGELYVVQTRPQM	0.0133427	MLSCGVLAKAQPLVVCPIASHSLEKKNGRKHLAAGGAVDLPSCTCATTRTLSVSQASCSKLSLKSSSFFSRNLSSLTSSRVENGRKASKAGDTTPRAAVAVDAVSTATVEFQIDGGAHLKVKISGASPGSPAVIELEVYNSSASQLVLHWGATKSGKSKWYLPSRRPADTRDFQNQALQTPFLKDGNKAYLTVELADADLNGIEFLLKEDNTDRWFKNRGGNFRVDVPRADVDFSNISVPEDLCGIQAYLRWERNGKQNYSPEQEQREYAEARKDLQREVASGVSIEDIRRRFGAGGESKDEGGNKDNHSSKKTTQSAPQKNYNGHRVSRKRRDPMELLNKYDEVKTGTAATSAPAPPREPTPLEMGAEVMEGVDSGAVVVKKIFKLGGSSLLVLVTNPGGEVRVRMATDMTEPVSIHWGLSKVNNREWQAPPESVAPENSTLLEGSCETPLKKGFAGDESLQSLEIVVGDAGYIGMPFVLKCGGNWYKDNGGDYYVSLKPVEKKKLKALGDGAGTARAFLEEIANQESEAQRSLMHRYNIAVGLASQAKEEGELALAGILVWLRYMATRQLIWNKNYNVKPREISAAQEKLTDLLQAIYRDQPQNREVVRLIMSTVGRGGQGDVGQRIRDEILVIQRNNDCKGGMMEEWHQKLHNNTSPDDVVICQALLDHIQSGFDMNVYWKTLNDNGVTKERMRSYDRPIVSEPNLRHDQRDGLIRDLTAYMRTLKAVHSGADLESAVAICMGYSAEGQGFMGGVNIHPISGLSGDLPGLLRFVLEHIEDHEVVPLLEGLLEARRELRANLLSKHDRLRDIIFLDLALDSSLRTAVERGLESLGNSGPADLASIVSLVVENLALSSNNNEELVYCLKDWYVVIDLIKSKSPMWALRTKAVLDRTRLALQDKAEHYQNLLQPTAEYLGTLLGVENWAMEIFTEEMIRSGSAASLSLLLNRLDPVIRKEANMGSWQVISPVETKGVVVVVDELLEVEDKVYDRPTILVAGRVRGEEEIPDGAVAVLTPDMPDILSHVSVRARNGKICFATCFDSEVLANLRSLSGKAVRVEPTLNDLKYSEISESELSGAGGAQTSDSAPPPRITLTKKKFIGKYAIPADDFNPDMVGAKSRNIAHLRGKLPSWIKLPTSVALPFGSFEKVLAESINQDVAKDIAILTKEIDAGDFHKLKDVRETVLRLQAPPALVEELKKTLEGSNMPWPGSESKERWEQAWTAIKKVWGSKWNERAYFSTRKVKIDHNDLSMAVLVQEIIQADYAFVIHTTNPSTEDSTEIYAEVVKGLGETLVGAYSGRALSFVAKKSNVQSPQIIGFPSKRVGLFIKQSIIFRSDSNGEDLEGYAGAGLYDSVPMDTEDERVVDYSTDALILDEKFRSSMLAKIAAAGLAIEELYGTPQDIEGVIKDGELYVVQTRPQM	0	No coverage.	0.0168539	MLSCGVLAKAQPLVVCPIASHSLEKKNGRKHLAAGGAVDLPSCTCATTRTLSVSQASCSKLSLKSSSFFSRNLSSLTSSRVENGRKASKAGDTTPRAAVAVDAVSTATVEFQIDGGAHLKVKISGASPGSPAVIELEVYNSSASQLVLHWGATKSGKSKWYLPSRRPADTRDFQNQALQTPFLKDGNKAYLTVELADADLNGIEFLLKEDNTDRWFKNRGGNFRVDVPRADVDFSNISVPEDLCGIQAYLRWERNGKQNYSPEQEQREYAEARKDLQREVASGVSIEDIRRRFGAGGESKDEGGNKDNHSSKKTTQSAPQKNYNGHRVSRKRRDPMELLNKYDEVKTGTAATSAPAPPREPTPLEMGAEVMEGVDSGAVVVKKIFKLGGSSLLVLVTNPGGEVRVRMATDMTEPVSIHWGLSKVNNREWQAPPESVAPENSTLLEGSCETPLKKGFAGDESLQSLEIVVGDAGYIGMPFVLKCGGNWYKDNGGDYYVSLKPVEKKKLKALGDGAGTARAFLEEIANQESEAQRSLMHRYNIAVGLASQAKEEGELALAGILVWLRYMATRQLIWNKNYNVKPREISAAQEKLTDLLQAIYRDQPQNREVVRLIMSTVGRGGQGDVGQRIRDEILVIQRNNDCKGGMMEEWHQKLHNNTSPDDVVICQALLDHIQSGFDMNVYWKTLNDNGVTKERMRSYDRPIVSEPNLRHDQRDGLIRDLTAYMRTLKAVHSGADLESAVAICMGYSAEGQGFMGGVNIHPISGLSGDLPGLLRFVLEHIEDHEVVPLLEGLLEARRELRANLLSKHDRLRDIIFLDLALDSSLRTAVERGLESLGNSGPADLASIVSLVVENLALSSNNNEELVYCLKDWYVVIDLIKSKSPMWALRTKAVLDRTRLALQDKAEHYQNLLQPTAEYLGTLLGVENWAMEIFTEEMIRSGSAASLSLLLNRLDPVIRKEANMGSWQVISPVETKGVVVVVDELLEVEDKVYDRPTILVAGRVRGEEEIPDGAVAVLTPDMPDILSHVSVRARNGKICFATCFDSEVLANLRSLSGKAVRVEPTLNDLKYSEISESELSGAGGAQTSDSAPPPRITLTKKKFIGKYAIPADDFNPDMVGAKSRNIAHLRGKLPSWIKLPTSVALPFGSFEKVLAESINQDVAKDIAILTKEIDAGDFHKLKDVRETVLRLQAPPALVEELKKTLEGSNMPWPGSESKERWEQAWTAIKKVWGSKWNERAYFSTRKVKIDHNDLSMAVLVQEIIQADYAFVIHTTNPSTEDSTEIYAEVVKGLGETLVGAYSGRALSFVAKKSNVQSPQIIGFPSKRVGLFIKQSIIFRSDSNGEDLEGYAGAGLYDSVPMDTEDERVVDYSTDALILDEKFRSSMLAKIAAAGLAIEELYGTPQDIEGVIKDGELYVVQTRPQM	0	No coverage.	0.0168539	MLSCGVLAKAQPLVVCPIASHSLEKKNGRKHLAAGGAVDLPSCTCATTRTLSVSQASCSKLSLKSSSFFSRNLSSLTSSRVENGRKASKAGDTTPRAAVAVDAVSTATVEFQIDGGAHLKVKISGASPGSPAVIELEVYNSSASQLVLHWGATKSGKSKWYLPSRRPADTRDFQNQALQTPFLKDGNKAYLTVELADADLNGIEFLLKEDNTDRWFKNRGGNFRVDVPRADVDFSNISVPEDLCGIQAYLRWERNGKQNYSPEQEQREYAEARKDLQREVASGVSIEDIRRRFGAGGESKDEGGNKDNHSSKKTTQSAPQKNYNGHRVSRKRRDPMELLNKYDEVKTGTAATSAPAPPREPTPLEMGAEVMEGVDSGAVVVKKIFKLGGSSLLVLVTNPGGEVRVRMATDMTEPVSIHWGLSKVNNREWQAPPESVAPENSTLLEGSCETPLKKGFAGDESLQSLEIVVGDAGYIGMPFVLKCGGNWYKDNGGDYYVSLKPVEKKKLKALGDGAGTARAFLEEIANQESEAQRSLMHRYNIAVGLASQAKEEGELALAGILVWLRYMATRQLIWNKNYNVKPREISAAQEKLTDLLQAIYRDQPQNREVVRLIMSTVGRGGQGDVGQRIRDEILVIQRNNDCKGGMMEEWHQKLHNNTSPDDVVICQALLDHIQSGFDMNVYWKTLNDNGVTKERMRSYDRPIVSEPNLRHDQRDGLIRDLTAYMRTLKAVHSGADLESAVAICMGYSAEGQGFMGGVNIHPISGLSGDLPGLLRFVLEHIEDHEVVPLLEGLLEARRELRANLLSKHDRLRDIIFLDLALDSSLRTAVERGLESLGNSGPADLASIVSLVVENLALSSNNNEELVYCLKDWYVVIDLIKSKSPMWALRTKAVLDRTRLALQDKAEHYQNLLQPTAEYLGTLLGVENWAMEIFTEEMIRSGSAASLSLLLNRLDPVIRKEANMGSWQVISPVETKGVVVVVDELLEVEDKVYDRPTILVAGRVRGEEEIPDGAVAVLTPDMPDILSHVSVRARNGKICFATCFDSEVLANLRSLSGKAVRVEPTLNDLKYSEISESELSGAGGAQTSDSAPPPRITLTKKKFIGKYAIPADDFNPDMVGAKSRNIAHLRGKLPSWIKLPTSVALPFGSFEKVLAESINQDVAKDIAILTKEIDAGDFHKLKDVRETVLRLQAPPALVEELKKTLEGSNMPWPGSESKERWEQAWTAIKKVWGSKWNERAYFSTRKVKIDHNDLSMAVLVQEIIQADYAFVIHTTNPSTEDSTEIYAEVVKGLGETLVGAYSGRALSFVAKKSNVQSPQIIGFPSKRVGLFIKQSIIFRSDSNGEDLEGYAGAGLYDSVPMDTEDERVVDYSTDALILDEKFRSSMLAKIAAAGLAIEELYGTPQDIEGVIKDGELYVVQTRPQM
454		Mp7g13350.1	Mp7g13350.1	A0A2R6XL96; Mp7g13350.1	122.398	0.0061082	MGREGEWTAAPPRPGGVLPPQSSAGFPGVPTQNSAPAHPPGMIQGTPGPWGPPSRNVGMPQGVPGNPPLGQHGQSMQPGPVPGSLPAGPPARAPFPGGPPGGPPPGVRPPFLSSSNAPVAGPGQSPMGSGYGPPQQPGMFANNAMRGPPTGPPGVSPGPGGAPGVGTTQPPSNLNFPGRPGPQQMSNPAGSQPQRPSSQPQPASMGPPQQRPQGSPFAGAPGQGPPTAAYSATAGVSRPAGQPVGPFPPNSASVPPYGPPQPPTAQFQNLSFQNQNQGTGGGGPPTNFAPPMQGGVQTSAPPSWGHGPPRRVYPEFGGPPTGPPQSQPGPPQSFSQTPSHLPPNMGHIPGVSDKYGSTIAGMSQPGSPAASAAAPPSGTSRIDPNQIPRPQPNASHVVFATRVNGQANLPPSATSVFVVKDTGNCSPRLMRCTLNQIPCSGDLLNTSGMPLAIMVQPFALPHPSEEPIQIVDFGESGPVRCSRCKGYINPFMKFIDQGRRFTCNLCGFTNETPRDYHCNLGPDGRRRDADQRPELSRGTVEFVASPEYLVRPPMPAVFFFLIDVSMNAVQTGAVAAACSAINRALSDLPEGSNTLVGIATFDSTIHYYSLNKKLQQPAMLVVPDIQDPYTPLQTDLIVPLSEGRDHLEQILEGIPSMFQNNRIPESAFGAAVKGAYLAMKSTGGKLMVFQSVLPSIGLGALTPRESEGRVSGEKEALKLLQPADKLLKTMAIELAEFQVCVDLFLTAQMYVDIASLSVVPRTTGGQVYFYQPFYAGADSAKLYNDLRWNVTRPQGLEAVMRVRCSQGLQVQEYYGNFCKRIPTDVDLPAIDSDKTIMVTFKHDDKFQDGSECCFQCALLYTTVTGQRRIRVITLSLSCTSVLSNLFRGADLDAQFTYFLKTSAQEIPNVPLTQVRDQMTAQCVNILYTYRKFCATASSSGQLILPEALKLLPLYTLALTKSIGLRADTRVDTRVDDRAYWFTRVASLAAPLSIPLVYPRMFAIHTLPPRESLAEGELPPVVPLSSENLDHDGVFLLETGEDAFLYVGKQASVELLEQLFGVHSVDEVVPGQFMLQEFDNPASKRLNEIVNEIRRQRCSYMRLRLLRRGDPLEFLFFAFLVEDKSSSGLSYVEFLVHVHRQIQNKMT	0.0061082	MGREGEWTAAPPRPGGVLPPQSSAGFPGVPTQNSAPAHPPGMIQGTPGPWGPPSRNVGMPQGVPGNPPLGQHGQSMQPGPVPGSLPAGPPARAPFPGGPPGGPPPGVRPPFLSSSNAPVAGPGQSPMGSGYGPPQQPGMFANNAMRGPPTGPPGVSPGPGGAPGVGTTQPPSNLNFPGRPGPQQMSNPAGSQPQRPSSQPQPASMGPPQQRPQGSPFAGAPGQGPPTAAYSATAGVSRPAGQPVGPFPPNSASVPPYGPPQPPTAQFQNLSFQNQNQGTGGGGPPTNFAPPMQGGVQTSAPPSWGHGPPRRVYPEFGGPPTGPPQSQPGPPQSFSQTPSHLPPNMGHIPGVSDKYGSTIAGMSQPGSPAASAAAPPSGTSRIDPNQIPRPQPNASHVVFATRVNGQANLPPSATSVFVVKDTGNCSPRLMRCTLNQIPCSGDLLNTSGMPLAIMVQPFALPHPSEEPIQIVDFGESGPVRCSRCKGYINPFMKFIDQGRRFTCNLCGFTNETPRDYHCNLGPDGRRRDADQRPELSRGTVEFVASPEYLVRPPMPAVFFFLIDVSMNAVQTGAVAAACSAINRALSDLPEGSNTLVGIATFDSTIHYYSLNKKLQQPAMLVVPDIQDPYTPLQTDLIVPLSEGRDHLEQILEGIPSMFQNNRIPESAFGAAVKGAYLAMKSTGGKLMVFQSVLPSIGLGALTPRESEGRVSGEKEALKLLQPADKLLKTMAIELAEFQVCVDLFLTAQMYVDIASLSVVPRTTGGQVYFYQPFYAGADSAKLYNDLRWNVTRPQGLEAVMRVRCSQGLQVQEYYGNFCKRIPTDVDLPAIDSDKTIMVTFKHDDKFQDGSECCFQCALLYTTVTGQRRIRVITLSLSCTSVLSNLFRGADLDAQFTYFLKTSAQEIPNVPLTQVRDQMTAQCVNILYTYRKFCATASSSGQLILPEALKLLPLYTLALTKSIGLRADTRVDTRVDDRAYWFTRVASLAAPLSIPLVYPRMFAIHTLPPRESLAEGELPPVVPLSSENLDHDGVFLLETGEDAFLYVGKQASVELLEQLFGVHSVDEVVPGQFMLQEFDNPASKRLNEIVNEIRRQRCSYMRLRLLRRGDPLEFLFFAFLVEDKSSSGLSYVEFLVHVHRQIQNKMT	0.0061082	MGREGEWTAAPPRPGGVLPPQSSAGFPGVPTQNSAPAHPPGMIQGTPGPWGPPSRNVGMPQGVPGNPPLGQHGQSMQPGPVPGSLPAGPPARAPFPGGPPGGPPPGVRPPFLSSSNAPVAGPGQSPMGSGYGPPQQPGMFANNAMRGPPTGPPGVSPGPGGAPGVGTTQPPSNLNFPGRPGPQQMSNPAGSQPQRPSSQPQPASMGPPQQRPQGSPFAGAPGQGPPTAAYSATAGVSRPAGQPVGPFPPNSASVPPYGPPQPPTAQFQNLSFQNQNQGTGGGGPPTNFAPPMQGGVQTSAPPSWGHGPPRRVYPEFGGPPTGPPQSQPGPPQSFSQTPSHLPPNMGHIPGVSDKYGSTIAGMSQPGSPAASAAAPPSGTSRIDPNQIPRPQPNASHVVFATRVNGQANLPPSATSVFVVKDTGNCSPRLMRCTLNQIPCSGDLLNTSGMPLAIMVQPFALPHPSEEPIQIVDFGESGPVRCSRCKGYINPFMKFIDQGRRFTCNLCGFTNETPRDYHCNLGPDGRRRDADQRPELSRGTVEFVASPEYLVRPPMPAVFFFLIDVSMNAVQTGAVAAACSAINRALSDLPEGSNTLVGIATFDSTIHYYSLNKKLQQPAMLVVPDIQDPYTPLQTDLIVPLSEGRDHLEQILEGIPSMFQNNRIPESAFGAAVKGAYLAMKSTGGKLMVFQSVLPSIGLGALTPRESEGRVSGEKEALKLLQPADKLLKTMAIELAEFQVCVDLFLTAQMYVDIASLSVVPRTTGGQVYFYQPFYAGADSAKLYNDLRWNVTRPQGLEAVMRVRCSQGLQVQEYYGNFCKRIPTDVDLPAIDSDKTIMVTFKHDDKFQDGSECCFQCALLYTTVTGQRRIRVITLSLSCTSVLSNLFRGADLDAQFTYFLKTSAQEIPNVPLTQVRDQMTAQCVNILYTYRKFCATASSSGQLILPEALKLLPLYTLALTKSIGLRADTRVDTRVDDRAYWFTRVASLAAPLSIPLVYPRMFAIHTLPPRESLAEGELPPVVPLSSENLDHDGVFLLETGEDAFLYVGKQASVELLEQLFGVHSVDEVVPGQFMLQEFDNPASKRLNEIVNEIRRQRCSYMRLRLLRRGDPLEFLFFAFLVEDKSSSGLSYVEFLVHVHRQIQNKMT	0.0061082	MGREGEWTAAPPRPGGVLPPQSSAGFPGVPTQNSAPAHPPGMIQGTPGPWGPPSRNVGMPQGVPGNPPLGQHGQSMQPGPVPGSLPAGPPARAPFPGGPPGGPPPGVRPPFLSSSNAPVAGPGQSPMGSGYGPPQQPGMFANNAMRGPPTGPPGVSPGPGGAPGVGTTQPPSNLNFPGRPGPQQMSNPAGSQPQRPSSQPQPASMGPPQQRPQGSPFAGAPGQGPPTAAYSATAGVSRPAGQPVGPFPPNSASVPPYGPPQPPTAQFQNLSFQNQNQGTGGGGPPTNFAPPMQGGVQTSAPPSWGHGPPRRVYPEFGGPPTGPPQSQPGPPQSFSQTPSHLPPNMGHIPGVSDKYGSTIAGMSQPGSPAASAAAPPSGTSRIDPNQIPRPQPNASHVVFATRVNGQANLPPSATSVFVVKDTGNCSPRLMRCTLNQIPCSGDLLNTSGMPLAIMVQPFALPHPSEEPIQIVDFGESGPVRCSRCKGYINPFMKFIDQGRRFTCNLCGFTNETPRDYHCNLGPDGRRRDADQRPELSRGTVEFVASPEYLVRPPMPAVFFFLIDVSMNAVQTGAVAAACSAINRALSDLPEGSNTLVGIATFDSTIHYYSLNKKLQQPAMLVVPDIQDPYTPLQTDLIVPLSEGRDHLEQILEGIPSMFQNNRIPESAFGAAVKGAYLAMKSTGGKLMVFQSVLPSIGLGALTPRESEGRVSGEKEALKLLQPADKLLKTMAIELAEFQVCVDLFLTAQMYVDIASLSVVPRTTGGQVYFYQPFYAGADSAKLYNDLRWNVTRPQGLEAVMRVRCSQGLQVQEYYGNFCKRIPTDVDLPAIDSDKTIMVTFKHDDKFQDGSECCFQCALLYTTVTGQRRIRVITLSLSCTSVLSNLFRGADLDAQFTYFLKTSAQEIPNVPLTQVRDQMTAQCVNILYTYRKFCATASSSGQLILPEALKLLPLYTLALTKSIGLRADTRVDTRVDDRAYWFTRVASLAAPLSIPLVYPRMFAIHTLPPRESLAEGELPPVVPLSSENLDHDGVFLLETGEDAFLYVGKQASVELLEQLFGVHSVDEVVPGQFMLQEFDNPASKRLNEIVNEIRRQRCSYMRLRLLRRGDPLEFLFFAFLVEDKSSSGLSYVEFLVHVHRQIQNKMT	0.0061082	MGREGEWTAAPPRPGGVLPPQSSAGFPGVPTQNSAPAHPPGMIQGTPGPWGPPSRNVGMPQGVPGNPPLGQHGQSMQPGPVPGSLPAGPPARAPFPGGPPGGPPPGVRPPFLSSSNAPVAGPGQSPMGSGYGPPQQPGMFANNAMRGPPTGPPGVSPGPGGAPGVGTTQPPSNLNFPGRPGPQQMSNPAGSQPQRPSSQPQPASMGPPQQRPQGSPFAGAPGQGPPTAAYSATAGVSRPAGQPVGPFPPNSASVPPYGPPQPPTAQFQNLSFQNQNQGTGGGGPPTNFAPPMQGGVQTSAPPSWGHGPPRRVYPEFGGPPTGPPQSQPGPPQSFSQTPSHLPPNMGHIPGVSDKYGSTIAGMSQPGSPAASAAAPPSGTSRIDPNQIPRPQPNASHVVFATRVNGQANLPPSATSVFVVKDTGNCSPRLMRCTLNQIPCSGDLLNTSGMPLAIMVQPFALPHPSEEPIQIVDFGESGPVRCSRCKGYINPFMKFIDQGRRFTCNLCGFTNETPRDYHCNLGPDGRRRDADQRPELSRGTVEFVASPEYLVRPPMPAVFFFLIDVSMNAVQTGAVAAACSAINRALSDLPEGSNTLVGIATFDSTIHYYSLNKKLQQPAMLVVPDIQDPYTPLQTDLIVPLSEGRDHLEQILEGIPSMFQNNRIPESAFGAAVKGAYLAMKSTGGKLMVFQSVLPSIGLGALTPRESEGRVSGEKEALKLLQPADKLLKTMAIELAEFQVCVDLFLTAQMYVDIASLSVVPRTTGGQVYFYQPFYAGADSAKLYNDLRWNVTRPQGLEAVMRVRCSQGLQVQEYYGNFCKRIPTDVDLPAIDSDKTIMVTFKHDDKFQDGSECCFQCALLYTTVTGQRRIRVITLSLSCTSVLSNLFRGADLDAQFTYFLKTSAQEIPNVPLTQVRDQMTAQCVNILYTYRKFCATASSSGQLILPEALKLLPLYTLALTKSIGLRADTRVDTRVDDRAYWFTRVASLAAPLSIPLVYPRMFAIHTLPPRESLAEGELPPVVPLSSENLDHDGVFLLETGEDAFLYVGKQASVELLEQLFGVHSVDEVVPGQFMLQEFDNPASKRLNEIVNEIRRQRCSYMRLRLLRRGDPLEFLFFAFLVEDKSSSGLSYVEFLVHVHRQIQNKMT	0.0061082	MGREGEWTAAPPRPGGVLPPQSSAGFPGVPTQNSAPAHPPGMIQGTPGPWGPPSRNVGMPQGVPGNPPLGQHGQSMQPGPVPGSLPAGPPARAPFPGGPPGGPPPGVRPPFLSSSNAPVAGPGQSPMGSGYGPPQQPGMFANNAMRGPPTGPPGVSPGPGGAPGVGTTQPPSNLNFPGRPGPQQMSNPAGSQPQRPSSQPQPASMGPPQQRPQGSPFAGAPGQGPPTAAYSATAGVSRPAGQPVGPFPPNSASVPPYGPPQPPTAQFQNLSFQNQNQGTGGGGPPTNFAPPMQGGVQTSAPPSWGHGPPRRVYPEFGGPPTGPPQSQPGPPQSFSQTPSHLPPNMGHIPGVSDKYGSTIAGMSQPGSPAASAAAPPSGTSRIDPNQIPRPQPNASHVVFATRVNGQANLPPSATSVFVVKDTGNCSPRLMRCTLNQIPCSGDLLNTSGMPLAIMVQPFALPHPSEEPIQIVDFGESGPVRCSRCKGYINPFMKFIDQGRRFTCNLCGFTNETPRDYHCNLGPDGRRRDADQRPELSRGTVEFVASPEYLVRPPMPAVFFFLIDVSMNAVQTGAVAAACSAINRALSDLPEGSNTLVGIATFDSTIHYYSLNKKLQQPAMLVVPDIQDPYTPLQTDLIVPLSEGRDHLEQILEGIPSMFQNNRIPESAFGAAVKGAYLAMKSTGGKLMVFQSVLPSIGLGALTPRESEGRVSGEKEALKLLQPADKLLKTMAIELAEFQVCVDLFLTAQMYVDIASLSVVPRTTGGQVYFYQPFYAGADSAKLYNDLRWNVTRPQGLEAVMRVRCSQGLQVQEYYGNFCKRIPTDVDLPAIDSDKTIMVTFKHDDKFQDGSECCFQCALLYTTVTGQRRIRVITLSLSCTSVLSNLFRGADLDAQFTYFLKTSAQEIPNVPLTQVRDQMTAQCVNILYTYRKFCATASSSGQLILPEALKLLPLYTLALTKSIGLRADTRVDTRVDDRAYWFTRVASLAAPLSIPLVYPRMFAIHTLPPRESLAEGELPPVVPLSSENLDHDGVFLLETGEDAFLYVGKQASVELLEQLFGVHSVDEVVPGQFMLQEFDNPASKRLNEIVNEIRRQRCSYMRLRLLRRGDPLEFLFFAFLVEDKSSSGLSYVEFLVHVHRQIQNKMT	0.0061082	MGREGEWTAAPPRPGGVLPPQSSAGFPGVPTQNSAPAHPPGMIQGTPGPWGPPSRNVGMPQGVPGNPPLGQHGQSMQPGPVPGSLPAGPPARAPFPGGPPGGPPPGVRPPFLSSSNAPVAGPGQSPMGSGYGPPQQPGMFANNAMRGPPTGPPGVSPGPGGAPGVGTTQPPSNLNFPGRPGPQQMSNPAGSQPQRPSSQPQPASMGPPQQRPQGSPFAGAPGQGPPTAAYSATAGVSRPAGQPVGPFPPNSASVPPYGPPQPPTAQFQNLSFQNQNQGTGGGGPPTNFAPPMQGGVQTSAPPSWGHGPPRRVYPEFGGPPTGPPQSQPGPPQSFSQTPSHLPPNMGHIPGVSDKYGSTIAGMSQPGSPAASAAAPPSGTSRIDPNQIPRPQPNASHVVFATRVNGQANLPPSATSVFVVKDTGNCSPRLMRCTLNQIPCSGDLLNTSGMPLAIMVQPFALPHPSEEPIQIVDFGESGPVRCSRCKGYINPFMKFIDQGRRFTCNLCGFTNETPRDYHCNLGPDGRRRDADQRPELSRGTVEFVASPEYLVRPPMPAVFFFLIDVSMNAVQTGAVAAACSAINRALSDLPEGSNTLVGIATFDSTIHYYSLNKKLQQPAMLVVPDIQDPYTPLQTDLIVPLSEGRDHLEQILEGIPSMFQNNRIPESAFGAAVKGAYLAMKSTGGKLMVFQSVLPSIGLGALTPRESEGRVSGEKEALKLLQPADKLLKTMAIELAEFQVCVDLFLTAQMYVDIASLSVVPRTTGGQVYFYQPFYAGADSAKLYNDLRWNVTRPQGLEAVMRVRCSQGLQVQEYYGNFCKRIPTDVDLPAIDSDKTIMVTFKHDDKFQDGSECCFQCALLYTTVTGQRRIRVITLSLSCTSVLSNLFRGADLDAQFTYFLKTSAQEIPNVPLTQVRDQMTAQCVNILYTYRKFCATASSSGQLILPEALKLLPLYTLALTKSIGLRADTRVDTRVDDRAYWFTRVASLAAPLSIPLVYPRMFAIHTLPPRESLAEGELPPVVPLSSENLDHDGVFLLETGEDAFLYVGKQASVELLEQLFGVHSVDEVVPGQFMLQEFDNPASKRLNEIVNEIRRQRCSYMRLRLLRRGDPLEFLFFAFLVEDKSSSGLSYVEFLVHVHRQIQNKMT	0.0157068	MGREGEWTAAPPRPGGVLPPQSSAGFPGVPTQNSAPAHPPGMIQGTPGPWGPPSRNVGMPQGVPGNPPLGQHGQSMQPGPVPGSLPAGPPARAPFPGGPPGGPPPGVRPPFLSSSNAPVAGPGQSPMGSGYGPPQQPGMFANNAMRGPPTGPPGVSPGPGGAPGVGTTQPPSNLNFPGRPGPQQMSNPAGSQPQRPSSQPQPASMGPPQQRPQGSPFAGAPGQGPPTAAYSATAGVSRPAGQPVGPFPPNSASVPPYGPPQPPTAQFQNLSFQNQNQGTGGGGPPTNFAPPMQGGVQTSAPPSWGHGPPRRVYPEFGGPPTGPPQSQPGPPQSFSQTPSHLPPNMGHIPGVSDKYGSTIAGMSQPGSPAASAAAPPSGTSRIDPNQIPRPQPNASHVVFATRVNGQANLPPSATSVFVVKDTGNCSPRLMRCTLNQIPCSGDLLNTSGMPLAIMVQPFALPHPSEEPIQIVDFGESGPVRCSRCKGYINPFMKFIDQGRRFTCNLCGFTNETPRDYHCNLGPDGRRRDADQRPELSRGTVEFVASPEYLVRPPMPAVFFFLIDVSMNAVQTGAVAAACSAINRALSDLPEGSNTLVGIATFDSTIHYYSLNKKLQQPAMLVVPDIQDPYTPLQTDLIVPLSEGRDHLEQILEGIPSMFQNNRIPESAFGAAVKGAYLAMKSTGGKLMVFQSVLPSIGLGALTPRESEGRVSGEKEALKLLQPADKLLKTMAIELAEFQVCVDLFLTAQMYVDIASLSVVPRTTGGQVYFYQPFYAGADSAKLYNDLRWNVTRPQGLEAVMRVRCSQGLQVQEYYGNFCKRIPTDVDLPAIDSDKTIMVTFKHDDKFQDGSECCFQCALLYTTVTGQRRIRVITLSLSCTSVLSNLFRGADLDAQFTYFLKTSAQEIPNVPLTQVRDQMTAQCVNILYTYRKFCATASSSGQLILPEALKLLPLYTLALTKSIGLRADTRVDTRVDDRAYWFTRVASLAAPLSIPLVYPRMFAIHTLPPRESLAEGELPPVVPLSSENLDHDGVFLLETGEDAFLYVGKQASVELLEQLFGVHSVDEVVPGQFMLQEFDNPASKRLNEIVNEIRRQRCSYMRLRLLRRGDPLEFLFFAFLVEDKSSSGLSYVEFLVHVHRQIQNKMT	0.0061082	MGREGEWTAAPPRPGGVLPPQSSAGFPGVPTQNSAPAHPPGMIQGTPGPWGPPSRNVGMPQGVPGNPPLGQHGQSMQPGPVPGSLPAGPPARAPFPGGPPGGPPPGVRPPFLSSSNAPVAGPGQSPMGSGYGPPQQPGMFANNAMRGPPTGPPGVSPGPGGAPGVGTTQPPSNLNFPGRPGPQQMSNPAGSQPQRPSSQPQPASMGPPQQRPQGSPFAGAPGQGPPTAAYSATAGVSRPAGQPVGPFPPNSASVPPYGPPQPPTAQFQNLSFQNQNQGTGGGGPPTNFAPPMQGGVQTSAPPSWGHGPPRRVYPEFGGPPTGPPQSQPGPPQSFSQTPSHLPPNMGHIPGVSDKYGSTIAGMSQPGSPAASAAAPPSGTSRIDPNQIPRPQPNASHVVFATRVNGQANLPPSATSVFVVKDTGNCSPRLMRCTLNQIPCSGDLLNTSGMPLAIMVQPFALPHPSEEPIQIVDFGESGPVRCSRCKGYINPFMKFIDQGRRFTCNLCGFTNETPRDYHCNLGPDGRRRDADQRPELSRGTVEFVASPEYLVRPPMPAVFFFLIDVSMNAVQTGAVAAACSAINRALSDLPEGSNTLVGIATFDSTIHYYSLNKKLQQPAMLVVPDIQDPYTPLQTDLIVPLSEGRDHLEQILEGIPSMFQNNRIPESAFGAAVKGAYLAMKSTGGKLMVFQSVLPSIGLGALTPRESEGRVSGEKEALKLLQPADKLLKTMAIELAEFQVCVDLFLTAQMYVDIASLSVVPRTTGGQVYFYQPFYAGADSAKLYNDLRWNVTRPQGLEAVMRVRCSQGLQVQEYYGNFCKRIPTDVDLPAIDSDKTIMVTFKHDDKFQDGSECCFQCALLYTTVTGQRRIRVITLSLSCTSVLSNLFRGADLDAQFTYFLKTSAQEIPNVPLTQVRDQMTAQCVNILYTYRKFCATASSSGQLILPEALKLLPLYTLALTKSIGLRADTRVDTRVDDRAYWFTRVASLAAPLSIPLVYPRMFAIHTLPPRESLAEGELPPVVPLSSENLDHDGVFLLETGEDAFLYVGKQASVELLEQLFGVHSVDEVVPGQFMLQEFDNPASKRLNEIVNEIRRQRCSYMRLRLLRRGDPLEFLFFAFLVEDKSSSGLSYVEFLVHVHRQIQNKMT	0.0157068	MGREGEWTAAPPRPGGVLPPQSSAGFPGVPTQNSAPAHPPGMIQGTPGPWGPPSRNVGMPQGVPGNPPLGQHGQSMQPGPVPGSLPAGPPARAPFPGGPPGGPPPGVRPPFLSSSNAPVAGPGQSPMGSGYGPPQQPGMFANNAMRGPPTGPPGVSPGPGGAPGVGTTQPPSNLNFPGRPGPQQMSNPAGSQPQRPSSQPQPASMGPPQQRPQGSPFAGAPGQGPPTAAYSATAGVSRPAGQPVGPFPPNSASVPPYGPPQPPTAQFQNLSFQNQNQGTGGGGPPTNFAPPMQGGVQTSAPPSWGHGPPRRVYPEFGGPPTGPPQSQPGPPQSFSQTPSHLPPNMGHIPGVSDKYGSTIAGMSQPGSPAASAAAPPSGTSRIDPNQIPRPQPNASHVVFATRVNGQANLPPSATSVFVVKDTGNCSPRLMRCTLNQIPCSGDLLNTSGMPLAIMVQPFALPHPSEEPIQIVDFGESGPVRCSRCKGYINPFMKFIDQGRRFTCNLCGFTNETPRDYHCNLGPDGRRRDADQRPELSRGTVEFVASPEYLVRPPMPAVFFFLIDVSMNAVQTGAVAAACSAINRALSDLPEGSNTLVGIATFDSTIHYYSLNKKLQQPAMLVVPDIQDPYTPLQTDLIVPLSEGRDHLEQILEGIPSMFQNNRIPESAFGAAVKGAYLAMKSTGGKLMVFQSVLPSIGLGALTPRESEGRVSGEKEALKLLQPADKLLKTMAIELAEFQVCVDLFLTAQMYVDIASLSVVPRTTGGQVYFYQPFYAGADSAKLYNDLRWNVTRPQGLEAVMRVRCSQGLQVQEYYGNFCKRIPTDVDLPAIDSDKTIMVTFKHDDKFQDGSECCFQCALLYTTVTGQRRIRVITLSLSCTSVLSNLFRGADLDAQFTYFLKTSAQEIPNVPLTQVRDQMTAQCVNILYTYRKFCATASSSGQLILPEALKLLPLYTLALTKSIGLRADTRVDTRVDDRAYWFTRVASLAAPLSIPLVYPRMFAIHTLPPRESLAEGELPPVVPLSSENLDHDGVFLLETGEDAFLYVGKQASVELLEQLFGVHSVDEVVPGQFMLQEFDNPASKRLNEIVNEIRRQRCSYMRLRLLRRGDPLEFLFFAFLVEDKSSSGLSYVEFLVHVHRQIQNKMT	0.0157068	MGREGEWTAAPPRPGGVLPPQSSAGFPGVPTQNSAPAHPPGMIQGTPGPWGPPSRNVGMPQGVPGNPPLGQHGQSMQPGPVPGSLPAGPPARAPFPGGPPGGPPPGVRPPFLSSSNAPVAGPGQSPMGSGYGPPQQPGMFANNAMRGPPTGPPGVSPGPGGAPGVGTTQPPSNLNFPGRPGPQQMSNPAGSQPQRPSSQPQPASMGPPQQRPQGSPFAGAPGQGPPTAAYSATAGVSRPAGQPVGPFPPNSASVPPYGPPQPPTAQFQNLSFQNQNQGTGGGGPPTNFAPPMQGGVQTSAPPSWGHGPPRRVYPEFGGPPTGPPQSQPGPPQSFSQTPSHLPPNMGHIPGVSDKYGSTIAGMSQPGSPAASAAAPPSGTSRIDPNQIPRPQPNASHVVFATRVNGQANLPPSATSVFVVKDTGNCSPRLMRCTLNQIPCSGDLLNTSGMPLAIMVQPFALPHPSEEPIQIVDFGESGPVRCSRCKGYINPFMKFIDQGRRFTCNLCGFTNETPRDYHCNLGPDGRRRDADQRPELSRGTVEFVASPEYLVRPPMPAVFFFLIDVSMNAVQTGAVAAACSAINRALSDLPEGSNTLVGIATFDSTIHYYSLNKKLQQPAMLVVPDIQDPYTPLQTDLIVPLSEGRDHLEQILEGIPSMFQNNRIPESAFGAAVKGAYLAMKSTGGKLMVFQSVLPSIGLGALTPRESEGRVSGEKEALKLLQPADKLLKTMAIELAEFQVCVDLFLTAQMYVDIASLSVVPRTTGGQVYFYQPFYAGADSAKLYNDLRWNVTRPQGLEAVMRVRCSQGLQVQEYYGNFCKRIPTDVDLPAIDSDKTIMVTFKHDDKFQDGSECCFQCALLYTTVTGQRRIRVITLSLSCTSVLSNLFRGADLDAQFTYFLKTSAQEIPNVPLTQVRDQMTAQCVNILYTYRKFCATASSSGQLILPEALKLLPLYTLALTKSIGLRADTRVDTRVDDRAYWFTRVASLAAPLSIPLVYPRMFAIHTLPPRESLAEGELPPVVPLSSENLDHDGVFLLETGEDAFLYVGKQASVELLEQLFGVHSVDEVVPGQFMLQEFDNPASKRLNEIVNEIRRQRCSYMRLRLLRRGDPLEFLFFAFLVEDKSSSGLSYVEFLVHVHRQIQNKMT	0.0157068	MGREGEWTAAPPRPGGVLPPQSSAGFPGVPTQNSAPAHPPGMIQGTPGPWGPPSRNVGMPQGVPGNPPLGQHGQSMQPGPVPGSLPAGPPARAPFPGGPPGGPPPGVRPPFLSSSNAPVAGPGQSPMGSGYGPPQQPGMFANNAMRGPPTGPPGVSPGPGGAPGVGTTQPPSNLNFPGRPGPQQMSNPAGSQPQRPSSQPQPASMGPPQQRPQGSPFAGAPGQGPPTAAYSATAGVSRPAGQPVGPFPPNSASVPPYGPPQPPTAQFQNLSFQNQNQGTGGGGPPTNFAPPMQGGVQTSAPPSWGHGPPRRVYPEFGGPPTGPPQSQPGPPQSFSQTPSHLPPNMGHIPGVSDKYGSTIAGMSQPGSPAASAAAPPSGTSRIDPNQIPRPQPNASHVVFATRVNGQANLPPSATSVFVVKDTGNCSPRLMRCTLNQIPCSGDLLNTSGMPLAIMVQPFALPHPSEEPIQIVDFGESGPVRCSRCKGYINPFMKFIDQGRRFTCNLCGFTNETPRDYHCNLGPDGRRRDADQRPELSRGTVEFVASPEYLVRPPMPAVFFFLIDVSMNAVQTGAVAAACSAINRALSDLPEGSNTLVGIATFDSTIHYYSLNKKLQQPAMLVVPDIQDPYTPLQTDLIVPLSEGRDHLEQILEGIPSMFQNNRIPESAFGAAVKGAYLAMKSTGGKLMVFQSVLPSIGLGALTPRESEGRVSGEKEALKLLQPADKLLKTMAIELAEFQVCVDLFLTAQMYVDIASLSVVPRTTGGQVYFYQPFYAGADSAKLYNDLRWNVTRPQGLEAVMRVRCSQGLQVQEYYGNFCKRIPTDVDLPAIDSDKTIMVTFKHDDKFQDGSECCFQCALLYTTVTGQRRIRVITLSLSCTSVLSNLFRGADLDAQFTYFLKTSAQEIPNVPLTQVRDQMTAQCVNILYTYRKFCATASSSGQLILPEALKLLPLYTLALTKSIGLRADTRVDTRVDDRAYWFTRVASLAAPLSIPLVYPRMFAIHTLPPRESLAEGELPPVVPLSSENLDHDGVFLLETGEDAFLYVGKQASVELLEQLFGVHSVDEVVPGQFMLQEFDNPASKRLNEIVNEIRRQRCSYMRLRLLRRGDPLEFLFFAFLVEDKSSSGLSYVEFLVHVHRQIQNKMT
455		Mp5g15880.1	Mp5g15880.1	A0A176VUU3; A0A2R6WNH6; Mp5g15880.1	89.608	0	No coverage.	0.0240096	MGQLGEGGRDIGAQEEPGHRAKPSGVDDFGGFREVGPEESGARTRAQDPPIVDADAFSALRPEPTSSGISQQDAFSASAGNDNPKKNLHSAPSAADGLPKGSANGKERGWANGANVGKGSKGGSGPKDGIRGAGKGGTEGPRGGGRGSAGKTNSGSKDGAPRNGMGGSSAGPERVADSFKFSPESSATSRDKKPESTKEQSTTGQEGAREDSREEKPRGKDEDGGGVAIGIGRWLPTDMKLPDPGPTIEAARTFLFQTKDQIQVFVRIWWPVVKRWLLLAFRAMLVLSKVSLECGIRGFNSLFRLGSAALFLLMWCTALNLSILAGFFNFCLVLVISLGAGFLLGYTPAFALTGLFGAVVLWMYGSFWTTGAVIVVGGGFFIFDHARMAILVTMLYSMYSVKGHGGWSSLTMCLVLAFVSSDVVVYFLSNNSEGKHGTGREEKTSAGAHEQSSSKSGSSHHNQSSKSSRQSAGPSASRSSASPGRGNTGGFADGATYAEAVPNNDYSRNSTGASTSGTSEGDPTSAEEEVARVLSSRDHYAVIGFTRYETFDVAVLKREYRKKAMLVHPDKNRGNEKAEEAFKRLQNAYEVLLDSIKRKTYDDDLRREEVLNNFRQHRQGFHQAGRCGSPSCGCNQSDDEADDDIPAESRRIVCRKCNETHVWKFTDRSKLRARWCQECNDYHQAKDGDGWVEQSGQSYFFGIFQKVDVPHAFACAEGKVYDVTEWVICQGMKCPPNTHKPTFHVSTAGTGKSTARSTSRAQRPGGRSNAPDGFQFPDLDENMTEHEFFEWLETAMASGMFSDLNGVPGYPGARGATKGGKPSRKKRKGKKQW	0.0252101	MGQLGEGGRDIGAQEEPGHRAKPSGVDDFGGFREVGPEESGARTRAQDPPIVDADAFSALRPEPTSSGISQQDAFSASAGNDNPKKNLHSAPSAADGLPKGSANGKERGWANGANVGKGSKGGSGPKDGIRGAGKGGTEGPRGGGRGSAGKTNSGSKDGAPRNGMGGSSAGPERVADSFKFSPESSATSRDKKPESTKEQSTTGQEGAREDSREEKPRGKDEDGGGVAIGIGRWLPTDMKLPDPGPTIEAARTFLFQTKDQIQVFVRIWWPVVKRWLLLAFRAMLVLSKVSLECGIRGFNSLFRLGSAALFLLMWCTALNLSILAGFFNFCLVLVISLGAGFLLGYTPAFALTGLFGAVVLWMYGSFWTTGAVIVVGGGFFIFDHARMAILVTMLYSMYSVKGHGGWSSLTMCLVLAFVSSDVVVYFLSNNSEGKHGTGREEKTSAGAHEQSSSKSGSSHHNQSSKSSRQSAGPSASRSSASPGRGNTGGFADGATYAEAVPNNDYSRNSTGASTSGTSEGDPTSAEEEVARVLSSRDHYAVIGFTRYETFDVAVLKREYRKKAMLVHPDKNRGNEKAEEAFKRLQNAYEVLLDSIKRKTYDDDLRREEVLNNFRQHRQGFHQAGRCGSPSCGCNQSDDEADDDIPAESRRIVCRKCNETHVWKFTDRSKLRARWCQECNDYHQAKDGDGWVEQSGQSYFFGIFQKVDVPHAFACAEGKVYDVTEWVICQGMKCPPNTHKPTFHVSTAGTGKSTARSTSRAQRPGGRSNAPDGFQFPDLDENMTEHEFFEWLETAMASGMFSDLNGVPGYPGARGATKGGKPSRKKRKGKKQW	0	No coverage.	0	No coverage.	0	No coverage.	0.0120048	MGQLGEGGRDIGAQEEPGHRAKPSGVDDFGGFREVGPEESGARTRAQDPPIVDADAFSALRPEPTSSGISQQDAFSASAGNDNPKKNLHSAPSAADGLPKGSANGKERGWANGANVGKGSKGGSGPKDGIRGAGKGGTEGPRGGGRGSAGKTNSGSKDGAPRNGMGGSSAGPERVADSFKFSPESSATSRDKKPESTKEQSTTGQEGAREDSREEKPRGKDEDGGGVAIGIGRWLPTDMKLPDPGPTIEAARTFLFQTKDQIQVFVRIWWPVVKRWLLLAFRAMLVLSKVSLECGIRGFNSLFRLGSAALFLLMWCTALNLSILAGFFNFCLVLVISLGAGFLLGYTPAFALTGLFGAVVLWMYGSFWTTGAVIVVGGGFFIFDHARMAILVTMLYSMYSVKGHGGWSSLTMCLVLAFVSSDVVVYFLSNNSEGKHGTGREEKTSAGAHEQSSSKSGSSHHNQSSKSSRQSAGPSASRSSASPGRGNTGGFADGATYAEAVPNNDYSRNSTGASTSGTSEGDPTSAEEEVARVLSSRDHYAVIGFTRYETFDVAVLKREYRKKAMLVHPDKNRGNEKAEEAFKRLQNAYEVLLDSIKRKTYDDDLRREEVLNNFRQHRQGFHQAGRCGSPSCGCNQSDDEADDDIPAESRRIVCRKCNETHVWKFTDRSKLRARWCQECNDYHQAKDGDGWVEQSGQSYFFGIFQKVDVPHAFACAEGKVYDVTEWVICQGMKCPPNTHKPTFHVSTAGTGKSTARSTSRAQRPGGRSNAPDGFQFPDLDENMTEHEFFEWLETAMASGMFSDLNGVPGYPGARGATKGGKPSRKKRKGKKQW	0.0120048	MGQLGEGGRDIGAQEEPGHRAKPSGVDDFGGFREVGPEESGARTRAQDPPIVDADAFSALRPEPTSSGISQQDAFSASAGNDNPKKNLHSAPSAADGLPKGSANGKERGWANGANVGKGSKGGSGPKDGIRGAGKGGTEGPRGGGRGSAGKTNSGSKDGAPRNGMGGSSAGPERVADSFKFSPESSATSRDKKPESTKEQSTTGQEGAREDSREEKPRGKDEDGGGVAIGIGRWLPTDMKLPDPGPTIEAARTFLFQTKDQIQVFVRIWWPVVKRWLLLAFRAMLVLSKVSLECGIRGFNSLFRLGSAALFLLMWCTALNLSILAGFFNFCLVLVISLGAGFLLGYTPAFALTGLFGAVVLWMYGSFWTTGAVIVVGGGFFIFDHARMAILVTMLYSMYSVKGHGGWSSLTMCLVLAFVSSDVVVYFLSNNSEGKHGTGREEKTSAGAHEQSSSKSGSSHHNQSSKSSRQSAGPSASRSSASPGRGNTGGFADGATYAEAVPNNDYSRNSTGASTSGTSEGDPTSAEEEVARVLSSRDHYAVIGFTRYETFDVAVLKREYRKKAMLVHPDKNRGNEKAEEAFKRLQNAYEVLLDSIKRKTYDDDLRREEVLNNFRQHRQGFHQAGRCGSPSCGCNQSDDEADDDIPAESRRIVCRKCNETHVWKFTDRSKLRARWCQECNDYHQAKDGDGWVEQSGQSYFFGIFQKVDVPHAFACAEGKVYDVTEWVICQGMKCPPNTHKPTFHVSTAGTGKSTARSTSRAQRPGGRSNAPDGFQFPDLDENMTEHEFFEWLETAMASGMFSDLNGVPGYPGARGATKGGKPSRKKRKGKKQW	0	No coverage.	0.0132053	MGQLGEGGRDIGAQEEPGHRAKPSGVDDFGGFREVGPEESGARTRAQDPPIVDADAFSALRPEPTSSGISQQDAFSASAGNDNPKKNLHSAPSAADGLPKGSANGKERGWANGANVGKGSKGGSGPKDGIRGAGKGGTEGPRGGGRGSAGKTNSGSKDGAPRNGMGGSSAGPERVADSFKFSPESSATSRDKKPESTKEQSTTGQEGAREDSREEKPRGKDEDGGGVAIGIGRWLPTDMKLPDPGPTIEAARTFLFQTKDQIQVFVRIWWPVVKRWLLLAFRAMLVLSKVSLECGIRGFNSLFRLGSAALFLLMWCTALNLSILAGFFNFCLVLVISLGAGFLLGYTPAFALTGLFGAVVLWMYGSFWTTGAVIVVGGGFFIFDHARMAILVTMLYSMYSVKGHGGWSSLTMCLVLAFVSSDVVVYFLSNNSEGKHGTGREEKTSAGAHEQSSSKSGSSHHNQSSKSSRQSAGPSASRSSASPGRGNTGGFADGATYAEAVPNNDYSRNSTGASTSGTSEGDPTSAEEEVARVLSSRDHYAVIGFTRYETFDVAVLKREYRKKAMLVHPDKNRGNEKAEEAFKRLQNAYEVLLDSIKRKTYDDDLRREEVLNNFRQHRQGFHQAGRCGSPSCGCNQSDDEADDDIPAESRRIVCRKCNETHVWKFTDRSKLRARWCQECNDYHQAKDGDGWVEQSGQSYFFGIFQKVDVPHAFACAEGKVYDVTEWVICQGMKCPPNTHKPTFHVSTAGTGKSTARSTSRAQRPGGRSNAPDGFQFPDLDENMTEHEFFEWLETAMASGMFSDLNGVPGYPGARGATKGGKPSRKKRKGKKQW	0.0120048	MGQLGEGGRDIGAQEEPGHRAKPSGVDDFGGFREVGPEESGARTRAQDPPIVDADAFSALRPEPTSSGISQQDAFSASAGNDNPKKNLHSAPSAADGLPKGSANGKERGWANGANVGKGSKGGSGPKDGIRGAGKGGTEGPRGGGRGSAGKTNSGSKDGAPRNGMGGSSAGPERVADSFKFSPESSATSRDKKPESTKEQSTTGQEGAREDSREEKPRGKDEDGGGVAIGIGRWLPTDMKLPDPGPTIEAARTFLFQTKDQIQVFVRIWWPVVKRWLLLAFRAMLVLSKVSLECGIRGFNSLFRLGSAALFLLMWCTALNLSILAGFFNFCLVLVISLGAGFLLGYTPAFALTGLFGAVVLWMYGSFWTTGAVIVVGGGFFIFDHARMAILVTMLYSMYSVKGHGGWSSLTMCLVLAFVSSDVVVYFLSNNSEGKHGTGREEKTSAGAHEQSSSKSGSSHHNQSSKSSRQSAGPSASRSSASPGRGNTGGFADGATYAEAVPNNDYSRNSTGASTSGTSEGDPTSAEEEVARVLSSRDHYAVIGFTRYETFDVAVLKREYRKKAMLVHPDKNRGNEKAEEAFKRLQNAYEVLLDSIKRKTYDDDLRREEVLNNFRQHRQGFHQAGRCGSPSCGCNQSDDEADDDIPAESRRIVCRKCNETHVWKFTDRSKLRARWCQECNDYHQAKDGDGWVEQSGQSYFFGIFQKVDVPHAFACAEGKVYDVTEWVICQGMKCPPNTHKPTFHVSTAGTGKSTARSTSRAQRPGGRSNAPDGFQFPDLDENMTEHEFFEWLETAMASGMFSDLNGVPGYPGARGATKGGKPSRKKRKGKKQW	0.0240096	MGQLGEGGRDIGAQEEPGHRAKPSGVDDFGGFREVGPEESGARTRAQDPPIVDADAFSALRPEPTSSGISQQDAFSASAGNDNPKKNLHSAPSAADGLPKGSANGKERGWANGANVGKGSKGGSGPKDGIRGAGKGGTEGPRGGGRGSAGKTNSGSKDGAPRNGMGGSSAGPERVADSFKFSPESSATSRDKKPESTKEQSTTGQEGAREDSREEKPRGKDEDGGGVAIGIGRWLPTDMKLPDPGPTIEAARTFLFQTKDQIQVFVRIWWPVVKRWLLLAFRAMLVLSKVSLECGIRGFNSLFRLGSAALFLLMWCTALNLSILAGFFNFCLVLVISLGAGFLLGYTPAFALTGLFGAVVLWMYGSFWTTGAVIVVGGGFFIFDHARMAILVTMLYSMYSVKGHGGWSSLTMCLVLAFVSSDVVVYFLSNNSEGKHGTGREEKTSAGAHEQSSSKSGSSHHNQSSKSSRQSAGPSASRSSASPGRGNTGGFADGATYAEAVPNNDYSRNSTGASTSGTSEGDPTSAEEEVARVLSSRDHYAVIGFTRYETFDVAVLKREYRKKAMLVHPDKNRGNEKAEEAFKRLQNAYEVLLDSIKRKTYDDDLRREEVLNNFRQHRQGFHQAGRCGSPSCGCNQSDDEADDDIPAESRRIVCRKCNETHVWKFTDRSKLRARWCQECNDYHQAKDGDGWVEQSGQSYFFGIFQKVDVPHAFACAEGKVYDVTEWVICQGMKCPPNTHKPTFHVSTAGTGKSTARSTSRAQRPGGRSNAPDGFQFPDLDENMTEHEFFEWLETAMASGMFSDLNGVPGYPGARGATKGGKPSRKKRKGKKQW
456		Mp3g13250.1	Mp3g13250.1	Mp3g13250.1; Q696V6	54.784	0	No coverage.	0.0227273	MPPHAPDSTGLGPEVFRLPDDAIPAQDRRSTQKKYSLSDVSKHNTPNDCWLVIWGKVYDVTSWVKVHPGGSLIFVKAGQDSTQLFDSYHPLYVRKLLAQFCIGELQTSAGDEKFKSSTLEYAGEEHEVFYHTLKQRVETYFRKQKINPRYHPQMLVKSAVIIGTLLLCYYFGFFWSQNVLLSMFLASIMGFCTAEVGMSIMHDGNHGSYTQSTLLGYVMGATLDLVGASSFMWRQQHVAGHHSFTNIDHYDPDIRVKDPDLRRVTSQQPRRWFHEYQHIYLGVLYGVLALKSVLIDDFSAFFSGAIGPVKIAQMTPLEMGVFWGGKVVYALYMFLLPMMYGQYNILTFIGLYILSQLVAGWTLALFFQVAHVVDDAVFPVAETDGGKAKIPSGWAEMQVRTTTNFSSRSMFWTHISGGLNHQIEHHLFPGVCHVHYPSIQPIVKATCDEFNVPYTSYPTFWAALRAHFQHLKNVGLQDGLRLDG	0.0227273	MPPHAPDSTGLGPEVFRLPDDAIPAQDRRSTQKKYSLSDVSKHNTPNDCWLVIWGKVYDVTSWVKVHPGGSLIFVKAGQDSTQLFDSYHPLYVRKLLAQFCIGELQTSAGDEKFKSSTLEYAGEEHEVFYHTLKQRVETYFRKQKINPRYHPQMLVKSAVIIGTLLLCYYFGFFWSQNVLLSMFLASIMGFCTAEVGMSIMHDGNHGSYTQSTLLGYVMGATLDLVGASSFMWRQQHVAGHHSFTNIDHYDPDIRVKDPDLRRVTSQQPRRWFHEYQHIYLGVLYGVLALKSVLIDDFSAFFSGAIGPVKIAQMTPLEMGVFWGGKVVYALYMFLLPMMYGQYNILTFIGLYILSQLVAGWTLALFFQVAHVVDDAVFPVAETDGGKAKIPSGWAEMQVRTTTNFSSRSMFWTHISGGLNHQIEHHLFPGVCHVHYPSIQPIVKATCDEFNVPYTSYPTFWAALRAHFQHLKNVGLQDGLRLDG	0	No coverage.	0	No coverage.	0	No coverage.	0	No coverage.	0.0227273	MPPHAPDSTGLGPEVFRLPDDAIPAQDRRSTQKKYSLSDVSKHNTPNDCWLVIWGKVYDVTSWVKVHPGGSLIFVKAGQDSTQLFDSYHPLYVRKLLAQFCIGELQTSAGDEKFKSSTLEYAGEEHEVFYHTLKQRVETYFRKQKINPRYHPQMLVKSAVIIGTLLLCYYFGFFWSQNVLLSMFLASIMGFCTAEVGMSIMHDGNHGSYTQSTLLGYVMGATLDLVGASSFMWRQQHVAGHHSFTNIDHYDPDIRVKDPDLRRVTSQQPRRWFHEYQHIYLGVLYGVLALKSVLIDDFSAFFSGAIGPVKIAQMTPLEMGVFWGGKVVYALYMFLLPMMYGQYNILTFIGLYILSQLVAGWTLALFFQVAHVVDDAVFPVAETDGGKAKIPSGWAEMQVRTTTNFSSRSMFWTHISGGLNHQIEHHLFPGVCHVHYPSIQPIVKATCDEFNVPYTSYPTFWAALRAHFQHLKNVGLQDGLRLDG	0	No coverage.	0.0227273	MPPHAPDSTGLGPEVFRLPDDAIPAQDRRSTQKKYSLSDVSKHNTPNDCWLVIWGKVYDVTSWVKVHPGGSLIFVKAGQDSTQLFDSYHPLYVRKLLAQFCIGELQTSAGDEKFKSSTLEYAGEEHEVFYHTLKQRVETYFRKQKINPRYHPQMLVKSAVIIGTLLLCYYFGFFWSQNVLLSMFLASIMGFCTAEVGMSIMHDGNHGSYTQSTLLGYVMGATLDLVGASSFMWRQQHVAGHHSFTNIDHYDPDIRVKDPDLRRVTSQQPRRWFHEYQHIYLGVLYGVLALKSVLIDDFSAFFSGAIGPVKIAQMTPLEMGVFWGGKVVYALYMFLLPMMYGQYNILTFIGLYILSQLVAGWTLALFFQVAHVVDDAVFPVAETDGGKAKIPSGWAEMQVRTTTNFSSRSMFWTHISGGLNHQIEHHLFPGVCHVHYPSIQPIVKATCDEFNVPYTSYPTFWAALRAHFQHLKNVGLQDGLRLDG	0	No coverage.	0.0227273	MPPHAPDSTGLGPEVFRLPDDAIPAQDRRSTQKKYSLSDVSKHNTPNDCWLVIWGKVYDVTSWVKVHPGGSLIFVKAGQDSTQLFDSYHPLYVRKLLAQFCIGELQTSAGDEKFKSSTLEYAGEEHEVFYHTLKQRVETYFRKQKINPRYHPQMLVKSAVIIGTLLLCYYFGFFWSQNVLLSMFLASIMGFCTAEVGMSIMHDGNHGSYTQSTLLGYVMGATLDLVGASSFMWRQQHVAGHHSFTNIDHYDPDIRVKDPDLRRVTSQQPRRWFHEYQHIYLGVLYGVLALKSVLIDDFSAFFSGAIGPVKIAQMTPLEMGVFWGGKVVYALYMFLLPMMYGQYNILTFIGLYILSQLVAGWTLALFFQVAHVVDDAVFPVAETDGGKAKIPSGWAEMQVRTTTNFSSRSMFWTHISGGLNHQIEHHLFPGVCHVHYPSIQPIVKATCDEFNVPYTSYPTFWAALRAHFQHLKNVGLQDGLRLDG
457		Mp1g16440.1	Mp1g16440.1	A0A2R6X663; Mp1g16440.1	119.179	0.0386792	MTDTTDDIAEEISFQAYDDDCHLLGNLLNDCLMREVGPDFTEKVDRVRLLAQSECNMRLAGVTDAADYLSTQLEKEVSTMELEDAVPLARTFSHYLNLMGIAETHHRVRRTKLPGHMSKSCDDVFQKLISSGVSADELYRAVCDQEVGIVLTAHPTQINRRTIQYKFLRIAHLLERNDRTDLTHEDKDLLIEDLVREITSLWQTDELRRRKPTPVDEARGGLHIVEQSLWKAVPHYLRRVSNALKKHTGRSLPLTSTPIKFGSWMGGDRDGNPNVTAKVTRDVSYLARWIAADLYLREVDGLRFELSMSTCSDKLAQFAYNILAHEQQVHDDHHVSWFNQRQKKHSDHVDIPGHPLPYHIPFGADVPGFTGNANDGEADLEMPLLELPLTDGEYRTADIMGYGLIAKATPSLPKAEGLGLQPLKISSPHSSTPTTPKGLAKSGSFKKKSSSESNLNKSSVDRLLHPSLSGRPDIAPYRIVLGHVREKLVNTRRRMEMLLEGLTCDFEQDEYYESTEDLLEPLLLCHESMETTGSEVLADGRIADLIRRISTFGMTLMKLDVRQESDKHTETLDAITEYLGMGTYSEWDEERKIRFLTQELRGKRPLVPPSIEVTPEVQEVLNTFRVAAELGSQSLEAYIISMASEASDVLAVELLQKEARLVVAGELGRPCPGTTLRVVPLFETVKDLRDAGTVIRKLLGIDWYREHLIANHNGHQEVMLGYSDSGKDAGRFTAAWELYKAQEDVVKACQEFGIKVTLFHGRGGSVGRGGGPMYLAIQSQPPGSVMGSLRVTEQGEMVQAKFGLAQTSVRQLEIYTTAVLLATLHPPDPPRSPNWRNVMEHISEVSCQNYRNIVFHNEQFLQYFHEATPEAELGNLNIGSRPTRRKKTGGVQQLRAIPWIFAWTQTRLTLPAWLGVGAGLDAVIAKGDRDELQAMYREWPFFQSTIDLIEMVLAKADIPIAKHYDEVLVSPERQQLGAEIREAFHTTEKCVLEVSGHHKLSENNKTLRRLIESRLAYLNPINMLQVEILRRLRQDENNPKLRDALLITINGIAAGMRNTG	0.045283	MTDTTDDIAEEISFQAYDDDCHLLGNLLNDCLMREVGPDFTEKVDRVRLLAQSECNMRLAGVTDAADYLSTQLEKEVSTMELEDAVPLARTFSHYLNLMGIAETHHRVRRTKLPGHMSKSCDDVFQKLISSGVSADELYRAVCDQEVGIVLTAHPTQINRRTIQYKFLRIAHLLERNDRTDLTHEDKDLLIEDLVREITSLWQTDELRRRKPTPVDEARGGLHIVEQSLWKAVPHYLRRVSNALKKHTGRSLPLTSTPIKFGSWMGGDRDGNPNVTAKVTRDVSYLARWIAADLYLREVDGLRFELSMSTCSDKLAQFAYNILAHEQQVHDDHHVSWFNQRQKKHSDHVDIPGHPLPYHIPFGADVPGFTGNANDGEADLEMPLLELPLTDGEYRTADIMGYGLIAKATPSLPKAEGLGLQPLKISSPHSSTPTTPKGLAKSGSFKKKSSSESNLNKSSVDRLLHPSLSGRPDIAPYRIVLGHVREKLVNTRRRMEMLLEGLTCDFEQDEYYESTEDLLEPLLLCHESMETTGSEVLADGRIADLIRRISTFGMTLMKLDVRQESDKHTETLDAITEYLGMGTYSEWDEERKIRFLTQELRGKRPLVPPSIEVTPEVQEVLNTFRVAAELGSQSLEAYIISMASEASDVLAVELLQKEARLVVAGELGRPCPGTTLRVVPLFETVKDLRDAGTVIRKLLGIDWYREHLIANHNGHQEVMLGYSDSGKDAGRFTAAWELYKAQEDVVKACQEFGIKVTLFHGRGGSVGRGGGPMYLAIQSQPPGSVMGSLRVTEQGEMVQAKFGLAQTSVRQLEIYTTAVLLATLHPPDPPRSPNWRNVMEHISEVSCQNYRNIVFHNEQFLQYFHEATPEAELGNLNIGSRPTRRKKTGGVQQLRAIPWIFAWTQTRLTLPAWLGVGAGLDAVIAKGDRDELQAMYREWPFFQSTIDLIEMVLAKADIPIAKHYDEVLVSPERQQLGAEIREAFHTTEKCVLEVSGHHKLSENNKTLRRLIESRLAYLNPINMLQVEILRRLRQDENNPKLRDALLITINGIAAGMRNTG	0.0443396	MTDTTDDIAEEISFQAYDDDCHLLGNLLNDCLMREVGPDFTEKVDRVRLLAQSECNMRLAGVTDAADYLSTQLEKEVSTMELEDAVPLARTFSHYLNLMGIAETHHRVRRTKLPGHMSKSCDDVFQKLISSGVSADELYRAVCDQEVGIVLTAHPTQINRRTIQYKFLRIAHLLERNDRTDLTHEDKDLLIEDLVREITSLWQTDELRRRKPTPVDEARGGLHIVEQSLWKAVPHYLRRVSNALKKHTGRSLPLTSTPIKFGSWMGGDRDGNPNVTAKVTRDVSYLARWIAADLYLREVDGLRFELSMSTCSDKLAQFAYNILAHEQQVHDDHHVSWFNQRQKKHSDHVDIPGHPLPYHIPFGADVPGFTGNANDGEADLEMPLLELPLTDGEYRTADIMGYGLIAKATPSLPKAEGLGLQPLKIsSPHSSTPTTPKGLAKSGSFKKKSSSESNLNKSSVDRLLHPSLSGRPDIAPYRIVLGHVREKLVNTRRRMEMLLEGLTCDFEQDEYYESTEDLLEPLLLCHESMETTGSEVLADGRIADLIRRISTFGMTLMKLDVRQESDKHTETLDAITEYLGMGTYSEWDEERKIRFLTQELRGKRPLVPPSIEVTPEVQEVLNTFRVAAELGSQSLEAYIISMASEASDVLAVELLQKEARLVVAGELGRPCPGTTLRVVPLFETVKDLRDAGTVIRKLLGIDWYREHLIANHNGHQEVMLGYSDSGKDAGRFTAAWELYKAQEDVVKACQEFGIKVTLFHGRGGSVGRGGGPMYLAIQSQPPGSVMGSLRVTEQGEMVQAKFGLAQTSVRQLEIYTTAVLLATLHPPDPPRSPNWRNVMEHISEVSCQNYRNIVFHNEQFLQYFHEATPEAELGNLNIGSRPTRRKKTGGVQQLRAIPWIFAWTQTRLTLPAWLGVGAGLDAVIAKGDRDELQAMYREWPFFQSTIDLIEMVLAKADIPIAKHYDEVLVSPERQQLGAEIREAFHTTEKCVLEVSGHHKLSENNKTLRRLIESRLAYLNPINMLQVEILRRLRQDENNPKLRDALLITINGIAAGMRNTG	0	No coverage.	0.0216981	MTDTTDDIAEEISFQAYDDDCHLLGNLLNDCLMREVGPDFTEKVDRVRLLAQSECNMRLAGVTDAADYLSTQLEKEVSTMELEDAVPLARTFSHYLNLMGIAETHHRVRRTKLPGHMSKSCDDVFQKLISSGVSADELYRAVCDQEVGIVLTAHPTQINRRTIQYKFLRIAHLLERNDRTDLTHEDKDLLIEDLVREITSLWQTDELRRRKPTPVDEARGGLHIVEQSLWKAVPHYLRRVSNALKKHTGRSLPLTSTPIKFGSWMGGDRDGNPNVTAKVTRDVSYLARWIAADLYLREVDGLRFELSMSTCSDKLAQFAYNILAHEQQVHDDHHVSWFNQRQKKHSDHVDIPGHPLPYHIPFGADVPGFTGNANDGEADLEMPLLELPLTDGEYRTADIMGYGLIAKATPSLPKAEGLGLQPLKISSPHSSTPTTPKGLAKSGSFKKKSSSESNLNKSSVDRLLHPSLSGRPDIAPYRIVLGHVREKLVNTRRRMEMLLEGLTCDFEQDEYYESTEDLLEPLLLCHESMETTGSEVLADGRIADLIRRISTFGMTLMKLDVRQESDKHTETLDAITEYLGMGTYSEWDEERKIRFLTQELRGKRPLVPPSIEVTPEVQEVLNTFRVAAELGSQSLEAYIISMASEASDVLAVELLQKEARLVVAGELGRPCPGTTLRVVPLFETVKDLRDAGTVIRKLLGIDWYREHLIANHNGHQEVMLGYSDSGKDAGRFTAAWELYKAQEDVVKACQEFGIKVTLFHGRGGSVGRGGGPMYLAIQSQPPGSVMGSLRVTEQGEMVQAKFGLAQTSVRQLEIYTTAVLLATLHPPDPPRSPNWRNVMEHISEVSCQNYRNIVFHNEQFLQYFHEATPEAELGNLNIGSRPTRRKKTGGVQQLRAIPWIFAWTQTRLTLPAWLGVGAGLDAVIAKGDRDELQAMYREWPFFQSTIDLIEMVLAKADIPIAKHYDEVLVSPERQQLGAEIREAFHTTEKCVLEVSGHHKLSENNKTLRRLIESRLAYLNPINMLQVEILRRLRQDENNPKLRDALLITINGIAAGMRNTG	0.0216981	MTDTTDDIAEEISFQAYDDDCHLLGNLLNDCLMREVGPDFTEKVDRVRLLAQSECNMRLAGVTDAADYLSTQLEKEVSTMELEDAVPLARTFSHYLNLMGIAETHHRVRRTKLPGHMSKSCDDVFQKLISSGVSADELYRAVCDQEVGIVLTAHPTQINRRTIQYKFLRIAHLLERNDRTDLTHEDKDLLIEDLVREITSLWQTDELRRRKPTPVDEARGGLHIVEQSLWKAVPHYLRRVSNALKKHTGRSLPLTSTPIKFGSWMGGDRDGNPNVTAKVTRDVSYLARWIAADLYLREVDGLRFELSMSTCSDKLAQFAYNILAHEQQVHDDHHVSWFNQRQKKHSDHVDIPGHPLPYHIPFGADVPGFTGNANDGEADLEMPLLELPLTDGEYRTADIMGYGLIAKATPSLPKAEGLGLQPLKISSPHSSTPTTPKGLAKSGSFKKKSSSESNLNKSSVDRLLHPSLSGRPDIAPYRIVLGHVREKLVNTRRRMEMLLEGLTCDFEQDEYYESTEDLLEPLLLCHESMETTGSEVLADGRIADLIRRISTFGMTLMKLDVRQESDKHTETLDAITEYLGMGTYSEWDEERKIRFLTQELRGKRPLVPPSIEVTPEVQEVLNTFRVAAELGSQSLEAYIISMASEASDVLAVELLQKEARLVVAGELGRPCPGTTLRVVPLFETVKDLRDAGTVIRKLLGIDWYREHLIANHNGHQEVMLGYSDSGKDAGRFTAAWELYKAQEDVVKACQEFGIKVTLFHGRGGSVGRGGGPMYLAIQSQPPGSVMGSLRVTEQGEMVQAKFGLAQTSVRQLEIYTTAVLLATLHPPDPPRSPNWRNVMEHISEVSCQNYRNIVFHNEQFLQYFHEATPEAELGNLNIGSRPTRRKKTGGVQQLRAIPWIFAWTQTRLTLPAWLGVGAGLDAVIAKGDRDELQAMYREWPFFQSTIDLIEMVLAKADIPIAKHYDEVLVSPERQQLGAEIREAFHTTEKCVLEVSGHHKLSENNKTLRRLIESRLAYLNPINMLQVEILRRLRQDENNPKLRDALLITINGIAAGMRNTG	0.0556604	MTDTTDDIAEEISFQAYDDDCHLLGNLLNDCLMREVGPDFTEKVDRVRLLAQSECNMRLAGVTDAADYLSTQLEKEVSTMELEDAVPLARTFSHYLNLMGIAETHHRVRRTKLPGHMSKSCDDVFQKLISSGVSADELYRAVCDQEVGIVLTAHPTQINRRTIQYKFLRIAHLLERNDRTDLTHEDKDLLIEDLVREITSLWQTDELRRRKPTPVDEARGGLHIVEQSLWKAVPHYLRRVSNALKKHTGRSLPLTSTPIKFGSWMGGDRDGNPNVTAKVTRDVSYLARWIAADLYLREVDGLRFELSMSTCSDKLAQFAYNILAHEQQVHDDHHVSWFNQRQKKHSDHVDIPGHPLPYHIPFGADVPGFTGNANDGEADLEMPLLELPLTDGEYRTADIMGYGLIAKATPSLPKAEGLGLQPLKISSPHSSTPTTPKGLAKSGSFKKKSSSESNLNKSSVDRLLHPSLSGRPDIAPYRIVLGHVREKLVNTRRRMEMLLEGLTCDFEQDEYYESTEDLLEPLLLCHESMETTGSEVLADGRIADLIRRISTFGMTLMKLDVRQESDKHTETLDAITEYLGMGTYSEWDEERKIRFLTQELRGKRPLVPPSIEVTPEVQEVLNTFRVAAELGSQSLEAYIISMASEASDVLAVELLQKEARLVVAGELGRPCPGTTLRVVPLFETVKDLRDAGTVIRKLLGIDWYREHLIANHNGHQEVMLGYSDSGKDAGRFTAAWELYKAQEDVVKACQEFGIKVTLFHGRGGSVGRGGGPMYLAIQSQPPGSVMGSLRVTEQGEMVQAKFGLAQTSVRQLEIYTTAVLLATLHPPDPPRSPNWRNVMEHISEVSCQNYRNIVFHNEQFLQYFHEATPEAELGNLNIGSRPTRRKKTGGVQQLRAIPWIFAWTQTRLTLPAWLGVGAGLDAVIAKGDRDELQAMYREWPFFQSTIDLIEMVLAKADIPIAKHYDEVLVSPERQQLGAEIREAFHTTEKCVLEVSGHHKLSENNKTLRRLIESRLAYLNPINMLQVEILRRLRQDENNPKLRDALLITINGIAAGMRNTG	0.0716981	MTDTTDDIAEEISFQAYDDDCHLLGNLLNDCLMREVGPDFTEKVDRVRLLAQSECNMRLAGVTDAADYLSTQLEKEVSTMELEDAVPLARTFSHYLNLMGIAETHHRVRRTKLPGHMSKSCDDVFQKLISSGVSADELYRAVCDQEVGIVLTAHPTQINRRTIQYKFLRIAHLLERNDRTDLTHEDKDLLIEDLVREITSLWQTDELRRRKPTPVDEARGGLHIVEQSLWKAVPHYLRRVSNALKKHTGRSLPLTSTPIKFGSWMGGDRDGNPNVTAKVTRDVSYLARWIAADLYLREVDGLRFELSMSTCSDKLAQFAYNILAHEQQVHDDHHVSWFNQRQKKHSDHVDIPGHPLPYHIPFGADVPGFTGNANDGEADLEMPLLELPLTDGEYRTADIMGYGLIAKATPSLPKAEGLGLQPLKIsSPHSSTPTTPKGLAKSGSFKKKSSSESNLNKSSVDRLLHPSLSGRPDIAPYRIVLGHVREKLVNTRRRMEMLLEGLTCDFEQDEYYESTEDLLEPLLLCHESMETTGSEVLADGRIADLIRRISTFGMTLMKLDVRQESDKHTETLDAITEYLGMGTYSEWDEERKIRFLTQELRGKRPLVPPSIEVTPEVQEVLNTFRVAAELGSQSLEAYIISMASEASDVLAVELLQKEARLVVAGELGRPCPGTTLRVVPLFETVKDLRDAGTVIRKLLGIDWYREHLIANHNGHQEVMLGYSDSGKDAGRFTAAWELYKAQEDVVKACQEFGIKVTLFHGRGGSVGRGGGPMYLAIQSQPPGSVMGSLRVTEQGEMVQAKFGLAQTSVRQLEIYTTAVLLATLHPPDPPRSPNWRNVMEHISEVSCQNYRNIVFHNEQFLQYFHEATPEAELGNLNIGSRPTRRKKTGGVQQLRAIPWIFAWTQTRLTLPAWLGVGAGLDAVIAKGDRDELQAMYREWPFFQSTIDLIEMVLAKADIPIAKHYDEVLVSPERQQLGAEIREAFHTTEKCVLEVSGHHKLSENNKTLRRLIESRLAYLNPINMLQVEILRRLRQDENNPKLRDALLITINGIAAGMRNTG	0.0386792	MTDTTDDIAEEISFQAYDDDCHLLGNLLNDCLMREVGPDFTEKVDRVRLLAQSECNMRLAGVTDAADYLSTQLEKEVSTMELEDAVPLARTFSHYLNLMGIAETHHRVRRTKLPGHMSKSCDDVFQKLISSGVSADELYRAVCDQEVGIVLTAHPTQINRRTIQYKFLRIAHLLERNDRTDLTHEDKDLLIEDLVREITSLWQTDELRRRKPTPVDEARGGLHIVEQSLWKAVPHYLRRVSNALKKHTGRSLPLTSTPIKFGSWMGGDRDGNPNVTAKVTRDVSYLARWIAADLYLREVDGLRFELSMSTCSDKLAQFAYNILAHEQQVHDDHHVSWFNQRQKKHSDHVDIPGHPLPYHIPFGADVPGFTGNANDGEADLEMPLLELPLTDGEYRTADIMGYGLIAKATPSLPKAEGLGLQPLKISSPHSSTPTTPKGLAKSGSFKKKSSSESNLNKSSVDRLLHPSLSGRPDIAPYRIVLGHVREKLVNTRRRMEMLLEGLTCDFEQDEYYESTEDLLEPLLLCHESMETTGSEVLADGRIADLIRRISTFGMTLMKLDVRQESDKHTETLDAITEYLGMGTYSEWDEERKIRFLTQELRGKRPLVPPSIEVTPEVQEVLNTFRVAAELGSQSLEAYIISMASEASDVLAVELLQKEARLVVAGELGRPCPGTTLRVVPLFETVKDLRDAGTVIRKLLGIDWYREHLIANHNGHQEVMLGYSDSGKDAGRFTAAWELYKAQEDVVKACQEFGIKVTLFHGRGGSVGRGGGPMYLAIQSQPPGSVMGSLRVTEQGEMVQAKFGLAQTSVRQLEIYTTAVLLATLHPPDPPRSPNWRNVMEHISEVSCQNYRNIVFHNEQFLQYFHEATPEAELGNLNIGSRPTRRKKTGGVQQLRAIPWIFAWTQTRLTLPAWLGVGAGLDAVIAKGDRDELQAMYREWPFFQSTIDLIEMVLAKADIPIAKHYDEVLVSPERQQLGAEIREAFHTTEKCVLEVSGHHKLSENNKTLRRLIESRLAYLNPINMLQVEILRRLRQDENNPKLRDALLITINGIAAGMRNTG	0.0283019	MTDTTDDIAEEISFQAYDDDCHLLGNLLNDCLMREVGPDFTEKVDRVRLLAQSECNMRLAGVTDAADYLSTQLEKEVSTMELEDAVPLARTFSHYLNLMGIAETHHRVRRTKLPGHMSKSCDDVFQKLISSGVSADELYRAVCDQEVGIVLTAHPTQINRRTIQYKFLRIAHLLERNDRTDLTHEDKDLLIEDLVREITSLWQTDELRRRKPTPVDEARGGLHIVEQSLWKAVPHYLRRVSNALKKHTGRSLPLTSTPIKFGSWMGGDRDGNPNVTAKVTRDVSYLARWIAADLYLREVDGLRFELSMSTCSDKLAQFAYNILAHEQQVHDDHHVSWFNQRQKKHSDHVDIPGHPLPYHIPFGADVPGFTGNANDGEADLEMPLLELPLTDGEYRTADIMGYGLIAKATPSLPKAEGLGLQPLKIssPHSSTPTTPKGLAKSGSFKKKSSSESNLNKSSVDRLLHPSLSGRPDIAPYRIVLGHVREKLVNTRRRMEMLLEGLTCDFEQDEYYESTEDLLEPLLLCHESMETTGSEVLADGRIADLIRRISTFGMTLMKLDVRQESDKHTETLDAITEYLGMGTYSEWDEERKIRFLTQELRGKRPLVPPSIEVTPEVQEVLNTFRVAAELGSQSLEAYIISMASEASDVLAVELLQKEARLVVAGELGRPCPGTTLRVVPLFETVKDLRDAGTVIRKLLGIDWYREHLIANHNGHQEVMLGYSDSGKDAGRFTAAWELYKAQEDVVKACQEFGIKVTLFHGRGGSVGRGGGPMYLAIQSQPPGSVMGSLRVTEQGEMVQAKFGLAQTSVRQLEIYTTAVLLATLHPPDPPRSPNWRNVMEHISEVSCQNYRNIVFHNEQFLQYFHEATPEAELGNLNIGSRPTRRKKTGGVQQLRAIPWIFAWTQTRLTLPAWLGVGAGLDAVIAKGDRDELQAMYREWPFFQSTIDLIEMVLAKADIPIAKHYDEVLVSPERQQLGAEIREAFHTTEKCVLEVSGHHKLSENNKTLRRLIESRLAYLNPINMLQVEILRRLRQDENNPKLRDALLITINGIAAGMRNTG	0.00943396	MTDTTDDIAEEISFQAYDDDCHLLGNLLNDCLMREVGPDFTEKVDRVRLLAQSECNMRLAGVTDAADYLSTQLEKEVSTMELEDAVPLARTFSHYLNLMGIAETHHRVRRTKLPGHMSKSCDDVFQKLISSGVSADELYRAVCDQEVGIVLTAHPTQINRRTIQYKFLRIAHLLERNDRTDLTHEDKDLLIEDLVREITSLWQTDELRRRKPTPVDEARGGLHIVEQSLWKAVPHYLRRVSNALKKHTGRSLPLTSTPIKFGSWMGGDRDGNPNVTAKVTRDVSYLARWIAADLYLREVDGLRFELSMSTCSDKLAQFAYNILAHEQQVHDDHHVSWFNQRQKKHSDHVDIPGHPLPYHIPFGADVPGFTGNANDGEADLEMPLLELPLTDGEYRTADIMGYGLIAKATPSLPKAEGLGLQPLKISSPHSSTPTTPKGLAKSGSFKKKSSSESNLNKSSVDRLLHPSLSGRPDIAPYRIVLGHVREKLVNTRRRMEMLLEGLTCDFEQDEYYESTEDLLEPLLLCHESMETTGSEVLADGRIADLIRRISTFGMTLMKLDVRQESDKHTETLDAITEYLGMGTYSEWDEERKIRFLTQELRGKRPLVPPSIEVTPEVQEVLNTFRVAAELGSQSLEAYIISMASEASDVLAVELLQKEARLVVAGELGRPCPGTTLRVVPLFETVKDLRDAGTVIRKLLGIDWYREHLIANHNGHQEVMLGYSDSGKDAGRFTAAWELYKAQEDVVKACQEFGIKVTLFHGRGGSVGRGGGPMYLAIQSQPPGSVMGSLRVTEQGEMVQAKFGLAQTSVRQLEIYTTAVLLATLHPPDPPRSPNWRNVMEHISEVSCQNYRNIVFHNEQFLQYFHEATPEAELGNLNIGSRPTRRKKTGGVQQLRAIPWIFAWTQTRLTLPAWLGVGAGLDAVIAKGDRDELQAMYREWPFFQSTIDLIEMVLAKADIPIAKHYDEVLVSPERQQLGAEIREAFHTTEKCVLEVSGHHKLSENNKTLRRLIESRLAYLNPINMLQVEILRRLRQDENNPKLRDALLITINGIAAGMRNTG	0.0367925	MTDTTDDIAEEISFQAYDDDCHLLGNLLNDCLMREVGPDFTEKVDRVRLLAQSECNMRLAGVTDAADYLSTQLEKEVSTMELEDAVPLARTFSHYLNLMGIAETHHRVRRTKLPGHMSKSCDDVFQKLISSGVSADELYRAVCDQEVGIVLTAHPTQINRRTIQYKFLRIAHLLERNDRTDLTHEDKDLLIEDLVREITSLWQTDELRRRKPTPVDEARGGLHIVEQSLWKAVPHYLRRVSNALKKHTGRSLPLTSTPIKFGSWMGGDRDGNPNVTAKVTRDVSYLARWIAADLYLREVDGLRFELSMSTCSDKLAQFAYNILAHEQQVHDDHHVSWFNQRQKKHSDHVDIPGHPLPYHIPFGADVPGFTGNANDGEADLEMPLLELPLTDGEYRTADIMGYGLIAKATPSLPKAEGLGLQPLKIsSPHSSTPTTPKGLAKSGSFKKKSSSESNLNKSSVDRLLHPSLSGRPDIAPYRIVLGHVREKLVNTRRRMEMLLEGLTCDFEQDEYYESTEDLLEPLLLCHESMETTGSEVLADGRIADLIRRISTFGMTLMKLDVRQESDKHTETLDAITEYLGMGTYSEWDEERKIRFLTQELRGKRPLVPPSIEVTPEVQEVLNTFRVAAELGSQSLEAYIISMASEASDVLAVELLQKEARLVVAGELGRPCPGTTLRVVPLFETVKDLRDAGTVIRKLLGIDWYREHLIANHNGHQEVMLGYSDSGKDAGRFTAAWELYKAQEDVVKACQEFGIKVTLFHGRGGSVGRGGGPMYLAIQSQPPGSVMGSLRVTEQGEMVQAKFGLAQTSVRQLEIYTTAVLLATLHPPDPPRSPNWRNVMEHISEVSCQNYRNIVFHNEQFLQYFHEATPEAELGNLNIGSRPTRRKKTGGVQQLRAIPWIFAWTQTRLTLPAWLGVGAGLDAVIAKGDRDELQAMYREWPFFQSTIDLIEMVLAKADIPIAKHYDEVLVSPERQQLGAEIREAFHTTEKCVLEVSGHHKLSENNKTLRRLIESRLAYLNPINMLQVEILRRLRQDENNPKLRDALLITINGIAAGMRNTG
458		Mp4g02600.1	Mp4g02600.1	A0A176VHB6; A0A2R6WKN4; Mp4g02600.1	49.556	0.0307692	MPAMAIVPDADYKDEEQQEVQEEQALPPLLFDSQRLYDLGCAAISSDSYEEAIDCFSKALEIRVNHYGELAPECASTYYKYGCALLYKVQAESEALCDRNEEPPAHKPSKEEGLSALAGGSKGPVDDDEEFPDEDGDGKSEDDGEDNDGEVDGEEEEGDIELAWKLLETARVIHSKQPARSLDEVDVITALADISLEKENFKTCYADYEQALQILQDLVEPDSRVIASTWYKMALAKQFDNRPQEALEACVKAVSICEMRCQRLYKEQELLKAEQGGSNGKMDDGEKMISSEEAVENVGETVVGEDLKVAVEDLKFAKVDAEIKEIEESLVDLREKVEELKQMVLAPSLLEALKAENPDAATMMSEAVSAVFKRISRVEGTSSMGETVAAFPGSSSSEPVTHLGIVGRGIKRATPIPIVEEKLLPPDVQPAKRSAEDILTGGGSGETQIGFGGAS	0.0153846	MPAMAIVPDADYKDEEQQEVQEEQALPPLLFDSQRLYDLGCAAISSDSYEEAIDCFSKALEIRVNHYGELAPECASTYYKYGCALLYKVQAESEALCDRNEEPPAHKPSKEEGLSALAGGSKGPVDDDEEFPDEDGDGKSEDDGEDNDGEVDGEEEEGDIELAWKLLETARVIHSKQPARSLDEVDVITALADISLEKENFKTCYADYEQALQILQDLVEPDSRVIASTWYKMALAKQFDNRPQEALEACVKAVSICEMRCQRLYKEQELLKAEQGGSNGKMDDGEKMISSEEAVENVGETVVGEDLKVAVEDLKFAKVDAEIKEIEESLVDLREKVEELKQMVLAPSLLEALKAENPDAATMMSEAVSAVFKRISRVEGTSSMGETVAAFPGSSSSEPVTHLGIVGRGIKRATPIPIVEEKLLPPDVQPAKRSAEDILTGGGSGETQIGFGGAS	0.0153846	MPAMAIVPDADYKDEEQQEVQEEQALPPLLFDSQRLYDLGCAAISSDSYEEAIDCFSKALEIRVNHYGELAPECASTYYKYGCALLYKVQAESEALCDRNEEPPAHKPSKEEGLSALAGGSKGPVDDDEEFPDEDGDGKSEDDGEDNDGEVDGEEEEGDIELAWKLLETARVIHSKQPARSLDEVDVITALADISLEKENFKTCYADYEQALQILQDLVEPDSRVIASTWYKMALAKQFDNRPQEALEACVKAVSICEMRCQRLYKEQELLKAEQGGSNGKMDDGEKMISSEEAVENVGETVVGEDLKVAVEDLKFAKVDAEIKEIEESLVDLREKVEELKQMVLAPSLLEALKAENPDAATMMSEAVSAVFKRISRVEGTSSMGETVAAFPGSSSSEPVTHLGIVGRGIKRATPIPIVEEKLLPPDVQPAKRSAEDILTGGGSGETQIGFGGAS	0	No coverage.	0.0153846	MPAMAIVPDADYKDEEQQEVQEEQALPPLLFDSQRLYDLGCAAISSDSYEEAIDCFSKALEIRVNHYGELAPECASTYYKYGCALLYKVQAESEALCDRNEEPPAHKPSKEEGLSALAGGSKGPVDDDEEFPDEDGDGKSEDDGEDNDGEVDGEEEEGDIELAWKLLETARVIHSKQPARSLDEVDVITALADISLEKENFKTCYADYEQALQILQDLVEPDSRVIASTWYKMALAKQFDNRPQEALEACVKAVSICEMRCQRLYKEQELLKAEQGGSNGKMDDGEKMISSEEAVENVGETVVGEDLKVAVEDLKFAKVDAEIKEIEESLVDLREKVEELKQMVLAPSLLEALKAENPDAATMMSEAVSAVFKRISRVEGTSSMGETVAAFPGSSSSEPVTHLGIVGRGIKRATPIPIVEEKLLPPDVQPAKRSAEDILTGGGSGETQIGFGGAS	0	No coverage.	0.0527473	MPAMAIVPDADYKDEEQQEVQEEQALPPLLFDSQRLYDLGCAAISSDSYEEAIDCFSKALEIRVNHYGELAPECASTYYKYGCALLYKVQAESEALCDRNEEPPAHKPSKEEGLSALAGGSKGPVDDDEEFPDEDGDGKSEDDGEDNDGEVDGEEEEGDIELAWKLLETARVIHSKQPARSLDEVDVITALADISLEKENFKTCYADYEQALQILQDLVEPDSRVIASTWYKMALAKQFDNRPQEALEACVKAVSICEMRCQRLYKEQELLKAEQGGSNGKMDDGEKMISSEEAVENVGETVVGEDLKVAVEDLKFAKVDAEIKEIEESLVDLREKVEELKQMVLAPSLLEALKAENPDAATMMSEAVSAVFKRISRVEGTSSMGETVAAFPGSSSSEPVTHLGIVGRGIKRATPIPIVEEKLLPPDVQPAKRSAEDILTGGGSGETQIGFGGAS	0.0527473	MPAMAIVPDADYKDEEQQEVQEEQALPPLLFDSQRLYDLGCAAISSDSYEEAIDCFSKALEIRVNHYGELAPECASTYYKYGCALLYKVQAESEALCDRNEEPPAHKPSKEEGLSALAGGSKGPVDDDEEFPDEDGDGKSEDDGEDNDGEVDGEEEEGDIELAWKLLETARVIHSKQPARSLDEVDVITALADISLEKENFKTCYADYEQALQILQDLVEPDSRVIASTWYKMALAKQFDNRPQEALEACVKAVSICEMRCQRLYKEQELLKAEQGGSNGKMDDGEKMISSEEAVENVGETVVGEDLKVAVEDLKFAKVDAEIKEIEESLVDLREKVEELKQMVLAPSLLEALKAENPDAATMMSEAVSAVFKRISRVEGTSSMGETVAAFPGSSSSEPVTHLGIVGRGIKRATPIPIVEEKLLPPDVQPAKRSAEDILTGGGSGETQIGFGGAS	0.0373626	MPAMAIVPDADYKDEEQQEVQEEQALPPLLFDSQRLYDLGCAAISSDSYEEAIDCFSKALEIRVNHYGELAPECASTYYKYGCALLYKVQAESEALCDRNEEPPAHKPSKEEGLSALAGGSKGPVDDDEEFPDEDGDGKSEDDGEDNDGEVDGEEEEGDIELAWKLLETARVIHSKQPARSLDEVDVITALADISLEKENFKTCYADYEQALQILQDLVEPDSRVIASTWYKMALAKQFDNRPQEALEACVKAVSICEMRCQRLYKEQELLKAEQGGSNGKMDDGEKMISSEEAVENVGETVVGEDLKVAVEDLKFAKVDAEIKEIEESLVDLREKVEELKQMVLAPSLLEALKAENPDAATMMSEAVSAVFKRISRVEGTSSMGETVAAFPGSSSSEPVTHLGIVGRGIKRATPIPIVEEKLLPPDVQPAKRSAEDILTGGGSGETQIGFGGAS	0.0373626	MPAMAIVPDADYKDEEQQEVQEEQALPPLLFDSQRLYDLGCAAISSDSYEEAIDCFSKALEIRVNHYGELAPECASTYYKYGCALLYKVQAESEALCDRNEEPPAHKPSKEEGLSALAGGSKGPVDDDEEFPDEDGDGKSEDDGEDNDGEVDGEEEEGDIELAWKLLETARVIHSKQPARSLDEVDVITALADISLEKENFKTCYADYEQALQILQDLVEPDSRVIASTWYKMALAKQFDNRPQEALEACVKAVSICEMRCQRLYKEQELLKAEQGGSNGKMDDGEKMISSEEAVENVGETVVGEDLKVAVEDLKFAKVDAEIKEIEESLVDLREKVEELKQMVLAPSLLEALKAENPDAATMMSEAVSAVFKRISRVEGTSSMGETVAAFPGSSSSEPVTHLGIVGRGIKRATPIPIVEEKLLPPDVQPAKRSAEDILTGGGSGETQIGFGGAS	0.021978	MPAMAIVPDADYKDEEQQEVQEEQALPPLLFDSQRLYDLGCAAISSDSYEEAIDCFSKALEIRVNHYGELAPECASTYYKYGCALLYKVQAESEALCDRNEEPPAHKPSKEEGLSALAGGSKGPVDDDEEFPDEDGDGKSEDDGEDNDGEVDGEEEEGDIELAWKLLETARVIHSKQPARSLDEVDVITALADISLEKENFKTCYADYEQALQILQDLVEPDSRVIASTWYKMALAKQFDNRPQEALEACVKAVSICEMRCQRLYKEQELLKAEQGGSNGKMDDGEKMISSEEAVENVGETVVGEDLKVAVEDLKFAKVDAEIKEIEESLVDLREKVEELKQMVLAPSLLEALKAENPDAATMMSEAVSAVFKRISRVEGTSSMGETVAAFPGSSSSEPVTHLGIVGRGIKRATPIPIVEEKLLPPDVQPAKRSAEDILTGGGSGETQIGFGGAS	0.0373626	MPAMAIVPDADYKDEEQQEVQEEQALPPLLFDSQRLYDLGCAAISSDSYEEAIDCFSKALEIRVNHYGELAPECASTYYKYGCALLYKVQAESEALCDRNEEPPAHKPSKEEGLSALAGGSKGPVDDDEEFPDEDGDGKSEDDGEDNDGEVDGEEEEGDIELAWKLLETARVIHSKQPARSLDEVDVITALADISLEKENFKTCYADYEQALQILQDLVEPDSRVIASTWYKMALAKQFDNRPQEALEACVKAVSICEMRCQRLYKEQELLKAEQGGSNGKMDDGEKMISSEEAVENVGETVVGEDLKVAVEDLKFAKVDAEIKEIEESLVDLREKVEELKQMVLAPSLLEALKAENPDAATMMSEAVSAVFKRISRVEGTSSMGETVAAFPGSSSSEPVTHLGIVGRGIKRATPIPIVEEKLLPPDVQPAKRSAEDILTGGGSGETQIGFGGAS
459		Mp6g11310.1	Mp6g11310.1	A0A176VSM4; A0A2R6XG90; Mp6g11310.1	96.655	0.0503432	MALEVTQILLNAQSPDGAVRKVAEENLKQFQEQNLAAFLISLSHELANNDKPPESRKLAGLILKNSLDAKEAPRKAELVQRWISLEPAVKTQIKASLLQTLSSLTSDARHTSAQVIAKIAAIELPLSEWQELVGNLLANMGGPNVEQPAHLKQATLETLGYVCEEVSAEVLAQEQVNSILTAVVQGMNSTETSNDVRLAATRALYNALDFAQTNFENNMERDYIMRVVCEATLSPEPKVRQAAFECLVSISSTYYDKLSVYMQDIFAITSKAVKEDDEPVALQAIEFWSSICDEEIEIQDEYSGDFTGDSEVPYFRFIKQALPALVPMLLETLTKQEEDQDQEEGAWNLAMAGGTCLGLVARTVGDDVVPLVMPFVQENVSKPDWRCREAATYAFGSILEGPSLEKLTPLVNVALNFMLNAMKDENNHVKDTTAWTLGRIFEFLHGPSVNNPVITQANLPLILAVLLESIKDAPNVAEKVCGAIYFLAQGYEETGVTSSPLSPFFQGIVQALLATTVREDAGDSRLRSSAYETLNEVVRCSTEDTAPIVMQLVPVIMQKLNSTLEMQILSSDDREKQSELQALLCGVLQVIIQKLGASETTKYGVVQYADQMMSLFLRVFACRSATVHEEAMLAIGALAYATGVEFGKYMQEFYRYLEMGLQNFEEYQVCAVTVGVVGDICRALDDKVLPFCDGIMTQLLKDLSSNQLHRSVKPPIFSCFGDIALAIGEHFEKYLIYAMPMLQGAAELSAMQTIRDDEMVDYNNQLRSGIFEAYSGIFQGFKNSKAELMVPYAGHILQFIENVYQDKDRDDVVTKAAIGVMGDLADTMGVNAAVLFRRSVFYKDFLDECTSSDDQQLKETAQWAQVTINRIIAA	0.0983982	MALEVTQILLNAQSPDGAVRKVAEENLKQFQEQNLAAFLISLSHELANNDKPPESRKLAGLILKNSLDAKEAPRKAELVQRWISLEPAVKTQIKASLLQTLSSLTSDARHTSAQVIAKIAAIELPLSEWQELVGNLLANMGGPNVEQPAHLKQATLETLGYVCEEVSAEVLAQEQVNSILTAVVQGMNSTETSNDVRLAATRALYNALDFAQTNFENNMERDYIMRVVCEATLSPEPKVRQAAFECLVSISSTYYDKLSVYMQDIFAITSKAVKEDDEPVALQAIEFWSSICDEEIEIQDEYSGDFTGDSEVPYFRFIKQALPALVPMLLETLTKQEEDQDQEEGAWNLAMAGGTCLGLVARTVGDDVVPLVMPFVQENVSKPDWRCREAATYAFGSILEGPSLEKLTPLVNVALNFMLNAMKDENNHVKDTTAWTLGRIFEFLHGPSVNNPVITQANLPLILAVLLESIKDAPNVAEKVCGAIYFLAQGYEETGVTSSPLSPFFQGIVQALLATTVREDAGDSRLRSSAYETLNEVVRCSTEDTAPIVMQLVPVIMQKLNSTLEMQILSSDDREKQSELQALLCGVLQVIIQKLGASETTKYGVVQYADQMMSLFLRVFACRSATVHEEAMLAIGALAYATGVEFGKYMQEFYRYLEMGLQNFEEYQVCAVTVGVVGDICRALDDKVLPFCDGIMTQLLKDLSSNQLHRSVKPPIFSCFGDIALAIGEHFEKYLIYAMPMLQGAAELSAMQTIRDDEMVDYNNQLRSGIFEAYSGIFQGFKNSKAELMVPYAGHILQFIENVYQDKDRDDVVTKAAIGVMGDLADTMGVNAAVLFRRSVFYKDFLDECTSSDDQQLKETAQWAQVTINRIIAA	0.0743707	MALEVTQILLNAQSPDGAVRKVAEENLKQFQEQNLAAFLISLSHELANNDKPPESRKLAGLILKNSLDAKEAPRKAELVQRWISLEPAVKTQIKASLLQTLSSLTSDARHTSAQVIAKIAAIELPLSEWQELVGNLLANMGGPNVEQPAHLKQATLETLGYVCEEVSAEVLAQEQVNSILTAVVQGMNSTETSNDVRLAATRALYNALDFAQTNFENNMERDYIMRVVCEATLSPEPKVRQAAFECLVSISSTYYDKLSVYMQDIFAITSKAVKEDDEPVALQAIEFWSSICDEEIEIQDEYSGDFTGDSEVPYFRFIKQALPALVPMLLETLTKQEEDQDQEEGAWNLAMAGGTCLGLVARTVGDDVVPLVMPFVQENVSKPDWRCREAATYAFGSILEGPSLEKLTPLVNVALNFMLNAMKDENNHVKDTTAWTLGRIFEFLHGPSVNNPVITQANLPLILAVLLESIKDAPNVAEKVCGAIYFLAQGYEETGVTSSPLSPFFQGIVQALLATTVREDAGDSRLRSSAYETLNEVVRCSTEDTAPIVMQLVPVIMQKLNSTLEMQILSSDDREKQSELQALLCGVLQVIIQKLGASETTKYGVVQYADQMMSLFLRVFACRSATVHEEAMLAIGALAYATGVEFGKYMQEFYRYLEMGLQNFEEYQVCAVTVGVVGDICRALDDKVLPFCDGIMTQLLKDLSSNQLHRSVKPPIFSCFGDIALAIGEHFEKYLIYAMPMLQGAAELSAMQTIRDDEMVDYNNQLRSGIFEAYSGIFQGFKNSKAELMVPYAGHILQFIENVYQDKDRDDVVTKAAIGVMGDLADTMGVNAAVLFRRSVFYKDFLDECTSSDDQQLKETAQWAQVTINRIIAA	0	No coverage.	0.0400458	MALEVTQILLNAQSPDGAVRKVAEENLKQFQEQNLAAFLISLSHELANNDKPPESRKLAGLILKNSLDAKEAPRKAELVQRWISLEPAVKTQIKASLLQTLSSLTSDARHTSAQVIAKIAAIELPLSEWQELVGNLLANMGGPNVEQPAHLKQATLETLGYVCEEVSAEVLAQEQVNSILTAVVQGMNSTETSNDVRLAATRALYNALDFAQTNFENNMERDYIMRVVCEATLSPEPKVRQAAFECLVSISSTYYDKLSVYMQDIFAITSKAVKEDDEPVALQAIEFWSSICDEEIEIQDEYSGDFTGDSEVPYFRFIKQALPALVPMLLETLTKQEEDQDQEEGAWNLAMAGGTCLGLVARTVGDDVVPLVMPFVQENVSKPDWRCREAATYAFGSILEGPSLEKLTPLVNVALNFMLNAMKDENNHVKDTTAWTLGRIFEFLHGPSVNNPVITQANLPLILAVLLESIKDAPNVAEKVCGAIYFLAQGYEETGVTSSPLSPFFQGIVQALLATTVREDAGDSRLRSSAYETLNEVVRCSTEDTAPIVMQLVPVIMQKLNSTLEMQILSSDDREKQSELQALLCGVLQVIIQKLGASETTKYGVVQYADQMMSLFLRVFACRSATVHEEAMLAIGALAYATGVEFGKYMQEFYRYLEMGLQNFEEYQVCAVTVGVVGDICRALDDKVLPFCDGIMTQLLKDLSSNQLHRSVKPPIFSCFGDIALAIGEHFEKYLIYAMPMLQGAAELSAMQTIRDDEMVDYNNQLRSGIFEAYSGIFQGFKNSKAELMVPYAGHILQFIENVYQDKDRDDVVTKAAIGVMGDLADTMGVNAAVLFRRSVFYKDFLDECTSSDDQQLKETAQWAQVTINRIIAA	0.0400458	MALEVTQILLNAQSPDGAVRKVAEENLKQFQEQNLAAFLISLSHELANNDKPPESRKLAGLILKNSLDAKEAPRKAELVQRWISLEPAVKTQIKASLLQTLSSLTSDARHTSAQVIAKIAAIELPLSEWQELVGNLLANMGGPNVEQPAHLKQATLETLGYVCEEVSAEVLAQEQVNSILTAVVQGMNSTETSNDVRLAATRALYNALDFAQTNFENNMERDYIMRVVCEATLSPEPKVRQAAFECLVSISSTYYDKLSVYMQDIFAITSKAVKEDDEPVALQAIEFWSSICDEEIEIQDEYSGDFTGDSEVPYFRFIKQALPALVPMLLETLTKQEEDQDQEEGAWNLAMAGGTCLGLVARTVGDDVVPLVMPFVQENVSKPDWRCREAATYAFGSILEGPSLEKLTPLVNVALNFMLNAMKDENNHVKDTTAWTLGRIFEFLHGPSVNNPVITQANLPLILAVLLESIKDAPNVAEKVCGAIYFLAQGYEETGVTSSPLSPFFQGIVQALLATTVREDAGDSRLRSSAYETLNEVVRCSTEDTAPIVMQLVPVIMQKLNSTLEMQILSSDDREKQSELQALLCGVLQVIIQKLGASETTKYGVVQYADQMMSLFLRVFACRSATVHEEAMLAIGALAYATGVEFGKYMQEFYRYLEMGLQNFEEYQVCAVTVGVVGDICRALDDKVLPFCDGIMTQLLKDLSSNQLHRSVKPPIFSCFGDIALAIGEHFEKYLIYAMPMLQGAAELSAMQTIRDDEMVDYNNQLRSGIFEAYSGIFQGFKNSKAELMVPYAGHILQFIENVYQDKDRDDVVTKAAIGVMGDLADTMGVNAAVLFRRSVFYKDFLDECTSSDDQQLKETAQWAQVTINRIIAA	0.0686499	MALEVTQILLNAQSPDGAVRKVAEENLKQFQEQNLAAFLISLSHELANNDKPPESRKLAGLILKNSLDAKEAPRKAELVQRWISLEPAVKTQIKASLLQTLSSLTSDARHTSAQVIAKIAAIELPLSEWQELVGNLLANMGGPNVEQPAHLKQATLETLGYVCEEVSAEVLAQEQVNSILTAVVQGMNSTETSNDVRLAATRALYNALDFAQTNFENNMERDYIMRVVCEATLSPEPKVRQAAFECLVSISSTYYDKLSVYMQDIFAITSKAVKEDDEPVALQAIEFWSSICDEEIEIQDEYSGDFTGDSEVPYFRFIKQALPALVPMLLETLTKQEEDQDQEEGAWNLAMAGGTCLGLVARTVGDDVVPLVMPFVQENVSKPDWRCREAATYAFGSILEGPSLEKLTPLVNVALNFMLNAMKDENNHVKDTTAWTLGRIFEFLHGPSVNNPVITQANLPLILAVLLESIKDAPNVAEKVCGAIYFLAQGYEETGVTSSPLSPFFQGIVQALLATTVREDAGDSRLRSSAYETLNEVVRCSTEDTAPIVMQLVPVIMQKLNSTLEMQILSSDDREKQSELQALLCGVLQVIIQKLGASETTKYGVVQYADQMMSLFLRVFACRSATVHEEAMLAIGALAYATGVEFGKYMQEFYRYLEMGLQNFEEYQVCAVTVGVVGDICRALDDKVLPFCDGIMTQLLKDLSSNQLHRSVKPPIFSCFGDIALAIGEHFEKYLIYAMPMLQGAAELSAMQTIRDDEMVDYNNQLRSGIFEAYSGIFQGFKNSKAELMVPYAGHILQFIENVYQDKDRDDVVTKAAIGVMGDLADTMGVNAAVLFRRSVFYKDFLDECTSSDDQQLKETAQWAQVTINRIIAA	0.0995423	MALEVTQILLNAQSPDGAVRKVAEENLKQFQEQNLAAFLISLSHELANNDKPPESRKLAGLILKNSLDAKEAPRKAELVQRWISLEPAVKTQIKASLLQTLSSLTSDARHTSAQVIAKIAAIELPLSEWQELVGNLLANMGGPNVEQPAHLKQATLETLGYVCEEVSAEVLAQEQVNSILTAVVQGMNSTETSNDVRLAATRALYNALDFAQTNFENNMERDYIMRVVCEATLSPEPKVRQAAFECLVSISSTYYDKLSVYMQDIFAITSKAVKEDDEPVALQAIEFWSSICDEEIEIQDEYSGDFTGDSEVPYFRFIKQALPALVPMLLETLTKQEEDQDQEEGAWNLAMAGGTCLGLVARTVGDDVVPLVMPFVQENVSKPDWRCREAATYAFGSILEGPSLEKLTPLVNVALNFMLNAMKDENNHVKDTTAWTLGRIFEFLHGPSVNNPVITQANLPLILAVLLESIKDAPNVAEKVCGAIYFLAQGYEETGVTSSPLSPFFQGIVQALLATTVREDAGDSRLRSSAYETLNEVVRCSTEDTAPIVMQLVPVIMQKLNSTLEMQILSSDDREKQSELQALLCGVLQVIIQKLGASETTKYGVVQYADQMMSLFLRVFACRSATVHEEAMLAIGALAYATGVEFGKYMQEFYRYLEMGLQNFEEYQVCAVTVGVVGDICRALDDKVLPFCDGIMTQLLKDLSSNQLHRSVKPPIFSCFGDIALAIGEHFEKYLIYAMPMLQGAAELSAMQTIRDDEMVDYNNQLRSGIFEAYSGIFQGFKNSKAELMVPYAGHILQFIENVYQDKDRDDVVTKAAIGVMGDLADTMGVNAAVLFRRSVFYKDFLDECTSSDDQQLKETAQWAQVTINRIIAA	0.0594966	MALEVTQILLNAQSPDGAVRKVAEENLKQFQEQNLAAFLISLSHELANNDKPPESRKLAGLILKNSLDAKEAPRKAELVQRWISLEPAVKTQIKASLLQTLSSLTSDARHTSAQVIAKIAAIELPLSEWQELVGNLLANMGGPNVEQPAHLKQATLETLGYVCEEVSAEVLAQEQVNSILTAVVQGMNSTETSNDVRLAATRALYNALDFAQTNFENNMERDYIMRVVCEATLSPEPKVRQAAFECLVSISSTYYDKLSVYMQDIFAITSKAVKEDDEPVALQAIEFWSSICDEEIEIQDEYSGDFTGDSEVPYFRFIKQALPALVPMLLETLTKQEEDQDQEEGAWNLAMAGGTCLGLVARTVGDDVVPLVMPFVQENVSKPDWRCREAATYAFGSILEGPSLEKLTPLVNVALNFMLNAMKDENNHVKDTTAWTLGRIFEFLHGPSVNNPVITQANLPLILAVLLESIKDAPNVAEKVCGAIYFLAQGYEETGVTSSPLSPFFQGIVQALLATTVREDAGDSRLRSSAYETLNEVVRCSTEDTAPIVMQLVPVIMQKLNSTLEMQILSSDDREKQSELQALLCGVLQVIIQKLGASETTKYGVVQYADQMMSLFLRVFACRSATVHEEAMLAIGALAYATGVEFGKYMQEFYRYLEMGLQNFEEYQVCAVTVGVVGDICRALDDKVLPFCDGIMTQLLKDLSSNQLHRSVKPPIFSCFGDIALAIGEHFEKYLIYAMPMLQGAAELSAMQTIRDDEMVDYNNQLRSGIFEAYSGIFQGFKNSKAELMVPYAGHILQFIENVYQDKDRDDVVTKAAIGVMGDLADTMGVNAAVLFRRSVFYKDFLDECTSSDDQQLKETAQWAQVTINRIIAA	0.0469108	MALEVTQILLNAQSPDGAVRKVAEENLKQFQEQNLAAFLISLSHELANNDKPPESRKLAGLILKNSLDAKEAPRKAELVQRWISLEPAVKTQIKASLLQTLSSLTSDARHTSAQVIAKIAAIELPLSEWQELVGNLLANMGGPNVEQPAHLKQATLETLGYVCEEVSAEVLAQEQVNSILTAVVQGMNSTETSNDVRLAATRALYNALDFAQTNFENNMERDYIMRVVCEATLSPEPKVRQAAFECLVSISSTYYDKLSVYMQDIFAITSKAVKEDDEPVALQAIEFWSSICDEEIEIQDEYSGDFTGDSEVPYFRFIKQALPALVPMLLETLTKQEEDQDQEEGAWNLAMAGGTCLGLVARTVGDDVVPLVMPFVQENVSKPDWRCREAATYAFGSILEGPSLEKLTPLVNVALNFMLNAMKDENNHVKDTTAWTLGRIFEFLHGPSVNNPVITQANLPLILAVLLESIKDAPNVAEKVCGAIYFLAQGYEETGVTSSPLSPFFQGIVQALLATTVREDAGDSRLRSSAYETLNEVVRCSTEDTAPIVMQLVPVIMQKLNSTLEMQILSSDDREKQSELQALLCGVLQVIIQKLGASETTKYGVVQYADQMMSLFLRVFACRSATVHEEAMLAIGALAYATGVEFGKYMQEFYRYLEMGLQNFEEYQVCAVTVGVVGDICRALDDKVLPFCDGIMTQLLKDLSSNQLHRSVKPPIFSCFGDIALAIGEHFEKYLIYAMPMLQGAAELSAMQTIRDDEMVDYNNQLRSGIFEAYSGIFQGFKNSKAELMVPYAGHILQFIENVYQDKDRDDVVTKAAIGVMGDLADTMGVNAAVLFRRSVFYKDFLDECTSSDDQQLKETAQWAQVTINRIIAA	0.0663616	MALEVTQILLNAQSPDGAVRKVAEENLKQFQEQNLAAFLISLSHELANNDKPPESRKLAGLILKNSLDAKEAPRKAELVQRWISLEPAVKTQIKASLLQTLSSLTSDARHTSAQVIAKIAAIELPLSEWQELVGNLLANMGGPNVEQPAHLKQATLETLGYVCEEVSAEVLAQEQVNSILTAVVQGMNSTETSNDVRLAATRALYNALDFAQTNFENNMERDYIMRVVCEATLSPEPKVRQAAFECLVSISSTYYDKLSVYMQDIFAITSKAVKEDDEPVALQAIEFWSSICDEEIEIQDEYSGDFTGDSEVPYFRFIKQALPALVPMLLETLTKQEEDQDQEEGAWNLAMAGGTCLGLVARTVGDDVVPLVMPFVQENVSKPDWRCREAATYAFGSILEGPSLEKLTPLVNVALNFMLNAMKDENNHVKDTTAWTLGRIFEFLHGPSVNNPVITQANLPLILAVLLESIKDAPNVAEKVCGAIYFLAQGYEETGVTSSPLSPFFQGIVQALLATTVREDAGDSRLRSSAYETLNEVVRCSTEDTAPIVMQLVPVIMQKLNSTLEMQILSSDDREKQSELQALLCGVLQVIIQKLGASETTKYGVVQYADQMMSLFLRVFACRSATVHEEAMLAIGALAYATGVEFGKYMQEFYRYLEMGLQNFEEYQVCAVTVGVVGDICRALDDKVLPFCDGIMTQLLKDLSSNQLHRSVKPPIFSCFGDIALAIGEHFEKYLIYAMPMLQGAAELSAMQTIRDDEMVDYNNQLRSGIFEAYSGIFQGFKNSKAELMVPYAGHILQFIENVYQDKDRDDVVTKAAIGVMGDLADTMGVNAAVLFRRSVFYKDFLDECTSSDDQQLKETAQWAQVTINRIIAA	0.0675057	MALEVTQILLNAQSPDGAVRKVAEENLKQFQEQNLAAFLISLSHELANNDKPPESRKLAGLILKNSLDAKEAPRKAELVQRWISLEPAVKTQIKASLLQTLSSLTSDARHTSAQVIAKIAAIELPLSEWQELVGNLLANMGGPNVEQPAHLKQATLETLGYVCEEVSAEVLAQEQVNSILTAVVQGMNSTETSNDVRLAATRALYNALDFAQTNFENNMERDYIMRVVCEATLSPEPKVRQAAFECLVSISSTYYDKLSVYMQDIFAITSKAVKEDDEPVALQAIEFWSSICDEEIEIQDEYSGDFTGDSEVPYFRFIKQALPALVPMLLETLTKQEEDQDQEEGAWNLAMAGGTCLGLVARTVGDDVVPLVMPFVQENVSKPDWRCREAATYAFGSILEGPSLEKLTPLVNVALNFMLNAMKDENNHVKDTTAWTLGRIFEFLHGPSVNNPVITQANLPLILAVLLESIKDAPNVAEKVCGAIYFLAQGYEETGVTSSPLSPFFQGIVQALLATTVREDAGDSRLRSSAYETLNEVVRCSTEDTAPIVMQLVPVIMQKLNSTLEMQILSSDDREKQSELQALLCGVLQVIIQKLGASETTKYGVVQYADQMMSLFLRVFACRSATVHEEAMLAIGALAYATGVEFGKYMQEFYRYLEMGLQNFEEYQVCAVTVGVVGDICRALDDKVLPFCDGIMTQLLKDLSSNQLHRSVKPPIFSCFGDIALAIGEHFEKYLIYAMPMLQGAAELSAMQTIRDDEMVDYNNQLRSGIFEAYSGIFQGFKNSKAELMVPYAGHILQFIENVYQDKDRDDVVTKAAIGVMGDLADTMGVNAAVLFRRSVFYKDFLDECTSSDDQQLKETAQWAQVTINRIIAA
460		Mp8g01560.1	Mp8g01560.1	A0A2R6WR64; Mp8g01560.1	86.962	0	No coverage.	0.0216561	MAHPVLVSSVGVTSSTMPTQLSVPTVAGGRFSQLTLQNRFAGIHGLSGTSWKGVRLNCGRHRRSGYRGNSVRAVLVRNPPPAERSRGNLENGSARSVGRDDDFSVGRSRNDAVVSSNGNGGAASRRDGLEFRNPSELVATRIEKKQRAKIVGDQESEAEARAALRAANVAEYDPVRLIQRYSKEPLKVLGRALKVTTTLGAFAISVLIDERRGKINENMRKRAKELRERLTFLGPTFVKIGQGLSTRPDLCPPAYLEELAELQDALPTFPDVEAFACIERELGKPMESMYSAITASPIAAASLGQVYKAQLRSTGEIVAVKVQRPYIEEAVALDFYLLRGICGLVDKYVDVVTSDVVALLDEFARRVYQELNYVQEGRNAIRFGQLYGDRPDVLVPGIYWDYVSAKVLTMEWVDGVKLSEQDTITAQGLDIIKLVDIGIQCSLRQLLEHGYFHADPHPGNLLATPDGKLAFLDFGMMSETPPTARFAIIGHVVHLVNRDYEAMARDYYALDFLEPDVDVSPIVPALKNFFDDVLEATVSELNFKTIVDGLGAVLYKYPFNVPAYYALILRSLTVLEGLALYTDPNFKVLAASYPYFAKRLLTDKNPYLRDALIELLFKDGTFRWNRLENLLVQGRKDSEYRASDVLQPVLDLLLGSGGEELRSLVEREAVRVSEALVVGSAIQSYKSVPQPLRDFIDRGNNVIRIKESEEIEMLALREQVLRIWNLLRSTSGFDPASLQPIVEVLRRSEAQAMGGRIAGSITRRLAARALQQLLKQPTPTPTLTS	0.0216561	MAHPVLVSSVGVTSSTMPTQLSVPTVAGGRFSQLTLQNRFAGIHGLSGTSWKGVRLNCGRHRRSGYRGNSVRAVLVRNPPPAERSRGNLENGSARSVGRDDDFSVGRSRNDAVVSSNGNGGAASRRDGLEFRNPSELVATRIEKKQRAKIVGDQESEAEARAALRAANVAEYDPVRLIQRYSKEPLKVLGRALKVTTTLGAFAISVLIDERRGKINENMRKRAKELRERLTFLGPTFVKIGQGLSTRPDLCPPAYLEELAELQDALPTFPDVEAFACIERELGKPMESMYSAITASPIAAASLGQVYKAQLRSTGEIVAVKVQRPYIEEAVALDFYLLRGICGLVDKYVDVVTSDVVALLDEFARRVYQELNYVQEGRNAIRFGQLYGDRPDVLVPGIYWDYVSAKVLTMEWVDGVKLSEQDTITAQGLDIIKLVDIGIQCSLRQLLEHGYFHADPHPGNLLATPDGKLAFLDFGMMSETPPTARFAIIGHVVHLVNRDYEAMARDYYALDFLEPDVDVSPIVPALKNFFDDVLEATVSELNFKTIVDGLGAVLYKYPFNVPAYYALILRSLTVLEGLALYTDPNFKVLAASYPYFAKRLLTDKNPYLRDALIELLFKDGTFRWNRLENLLVQGRKDSEYRASDVLQPVLDLLLGSGGEELRSLVEREAVRVSEALVVGSAIQSYKSVPQPLRDFIDRGNNVIRIKESEEIEMLALREQVLRIWNLLRSTSGFDPASLQPIVEVLRRSEAQAMGGRIAGSITRRLAARALQQLLKQPTPTPTLTS	0	No coverage.	0	No coverage.	0	No coverage.	0.0216561	MAHPVLVSSVGVTSSTMPTQLSVPTVAGGRFSQLTLQNRFAGIHGLSGTSWKGVRLNCGRHRRSGYRGNSVRAVLVRNPPPAERSRGNLENGSARSVGRDDDFSVGRSRNDAVVSSNGNGGAASRRDGLEFRNPSELVATRIEKKQRAKIVGDQESEAEARAALRAANVAEYDPVRLIQRYSKEPLKVLGRALKVTTTLGAFAISVLIDERRGKINENMRKRAKELRERLTFLGPTFVKIGQGLSTRPDLCPPAYLEELAELQDALPTFPDVEAFACIERELGKPMESMYSAITASPIAAASLGQVYKAQLRSTGEIVAVKVQRPYIEEAVALDFYLLRGICGLVDKYVDVVTSDVVALLDEFARRVYQELNYVQEGRNAIRFGQLYGDRPDVLVPGIYWDYVSAKVLTMEWVDGVKLSEQDTITAQGLDIIKLVDIGIQCSLRQLLEHGYFHADPHPGNLLATPDGKLAFLDFGMMSETPPTARFAIIGHVVHLVNRDYEAMARDYYALDFLEPDVDVSPIVPALKNFFDDVLEATVSELNFKTIVDGLGAVLYKYPFNVPAYYALILRSLTVLEGLALYTDPNFKVLAASYPYFAKRLLTDKNPYLRDALIELLFKDGTFRWNRLENLLVQGRKDSEYRASDVLQPVLDLLLGSGGEELRSLVEREAVRVSEALVVGSAIQSYKSVPQPLRDFIDRGNNVIRIKESEEIEMLALREQVLRIWNLLRSTSGFDPASLQPIVEVLRRSEAQAMGGRIAGSITRRLAARALQQLLKQPTPTPTLTS	0.0216561	MAHPVLVSSVGVTSSTMPTQLSVPTVAGGRFSQLTLQNRFAGIHGLSGTSWKGVRLNCGRHRRSGYRGNSVRAVLVRNPPPAERSRGNLENGSARSVGRDDDFSVGRSRNDAVVSSNGNGGAASRRDGLEFRNPSELVATRIEKKQRAKIVGDQESEAEARAALRAANVAEYDPVRLIQRYSKEPLKVLGRALKVTTTLGAFAISVLIDERRGKINENMRKRAKELRERLTFLGPTFVKIGQGLSTRPDLCPPAYLEELAELQDALPTFPDVEAFACIERELGKPMESMYSAITASPIAAASLGQVYKAQLRSTGEIVAVKVQRPYIEEAVALDFYLLRGICGLVDKYVDVVTSDVVALLDEFARRVYQELNYVQEGRNAIRFGQLYGDRPDVLVPGIYWDYVSAKVLTMEWVDGVKLSEQDTITAQGLDIIKLVDIGIQCSLRQLLEHGYFHADPHPGNLLATPDGKLAFLDFGMMSETPPTARFAIIGHVVHLVNRDYEAMARDYYALDFLEPDVDVSPIVPALKNFFDDVLEATVSELNFKTIVDGLGAVLYKYPFNVPAYYALILRSLTVLEGLALYTDPNFKVLAASYPYFAKRLLTDKNPYLRDALIELLFKDGTFRWNRLENLLVQGRKDSEYRASDVLQPVLDLLLGSGGEELRSLVEREAVRVSEALVVGSAIQSYKSVPQPLRDFIDRGNNVIRIKESEEIEMLALREQVLRIWNLLRSTSGFDPASLQPIVEVLRRSEAQAMGGRIAGSITRRLAARALQQLLKQPTPTPTLTS	0	No coverage.	0.0267516	MAHPVLVSSVGVTSSTMPTQLSVPTVAGGRFSQLTLQNRFAGIHGLSGTSWKGVRLNCGRHRRSGYRGNSVRAVLVRNPPPAERSRGNLENGSARSVGRDDDFSVGRSRNDAVVSSNGNGGAASRRDGLEFRNPSELVATRIEKKQRAKIVGDQESEAEARAALRAANVAEYDPVRLIQRYSKEPLKVLGRALKVTTTLGAFAISVLIDERRGKINENMRKRAKELRERLTFLGPTFVKIGQGLSTRPDLCPPAYLEELAELQDALPTFPDVEAFACIERELGKPMESMYSAITASPIAAASLGQVYKAQLRSTGEIVAVKVQRPYIEEAVALDFYLLRGICGLVDKYVDVVTSDVVALLDEFARRVYQELNYVQEGRNAIRFGQLYGDRPDVLVPGIYWDYVSAKVLTMEWVDGVKLSEQDTITAQGLDIIKLVDIGIQCSLRQLLEHGYFHADPHPGNLLATPDGKLAFLDFGMMSETPPTARFAIIGHVVHLVNRDYEAMARDYYALDFLEPDVDVSPIVPALKNFFDDVLEATVSELNFKTIVDGLGAVLYKYPFNVPAYYALILRSLTVLEGLALYTDPNFKVLAASYPYFAKRLLTDKNPYLRDALIELLFKDGTFRWNRLENLLVQGRKDSEYRASDVLQPVLDLLLGSGGEELRSLVEREAVRVSEALVVGSAIQSYKSVPQPLRDFIDRGNNVIRIKESEEIEMLALREQVLRIWNLLRSTSGFDPASLQPIVEVLRRSEAQAMGGRIAGSITRRLAARALQQLLKQPTPTPTLTS	0	No coverage.	0.011465	MAHPVLVSSVGVTSSTMPTQLSVPTVAGGRFSQLTLQNRFAGIHGLSGTSWKGVRLNCGRHRRSGYRGNSVRAVLVRNPPPAERSRGNLENGSARSVGRDDDFSVGRSRNDAVVSSNGNGGAASRRDGLEFRNPSELVATRIEKKQRAKIVGDQESEAEARAALRAANVAEYDPVRLIQRYSKEPLKVLGRALKVTTTLGAFAISVLIDERRGKINENMRKRAKELRERLTFLGPTFVKIGQGLSTRPDLCPPAYLEELAELQDALPTFPDVEAFACIERELGKPMESMYSAITASPIAAASLGQVYKAQLRSTGEIVAVKVQRPYIEEAVALDFYLLRGICGLVDKYVDVVTSDVVALLDEFARRVYQELNYVQEGRNAIRFGQLYGDRPDVLVPGIYWDYVSAKVLTMEWVDGVKLSEQDTITAQGLDIIKLVDIGIQCSLRQLLEHGYFHADPHPGNLLATPDGKLAFLDFGMMSETPPTARFAIIGHVVHLVNRDYEAMARDYYALDFLEPDVDVSPIVPALKNFFDDVLEATVSELNFKTIVDGLGAVLYKYPFNVPAYYALILRSLTVLEGLALYTDPNFKVLAASYPYFAKRLLTDKNPYLRDALIELLFKDGTFRWNRLENLLVQGRKDSEYRASDVLQPVLDLLLGSGGEELRSLVEREAVRVSEALVVGSAIQSYKSVPQPLRDFIDRGNNVIRIKESEEIEMLALREQVLRIWNLLRSTSGFDPASLQPIVEVLRRSEAQAMGGRIAGSITRRLAARALQQLLKQPTPTPTLTS
461		Mp8g05670.1	Mp8g05670.1	Mp8g05670.1	998.679	0.260346	MGKCSSKLERTDTDSSFHVRGGKSSKAPSSPQPVVRKEGEEAELHASSPGESSHSGGRLRKRGSKPPALKTTVALPVPGSSSAPVPLEEVQETFHDAAEELPKSPTALSTPLATSLGKSPVSKFETPVFSPTTDQGFSFGPSTAESLQESTASQVRSKQILTSSASLPARSTVVKGSIPESTFGASVSQKIAISSSPIESEMTPDEALEAKKVKEHETMKAFVELGDNWELVTREPQLAATLAKKEDSQPVVSPQAEEESTFVLERKSRSLDIDMRTPEEQAESSVSVTPILVSSHAIDPQPQGGLLDPSGPESPALLLRKEGYTAREEPPATDTDLDKPKGTLSSQSSSAGSAEFEIIRGPEDEKNVISASQQVGTFGDKHEEDTLGKKYDWSSEEEKKDDDKSSIVQELRSLHQPVERAELETSTSAAIPGDQDAAASLAIEKSPIASTTEGPKDSHSAAVPAGSEEKDLPTGLDKPQVFIPFGVDFSASSEEEYPSDGASAPAVATDEKKVVDTPIEDDYQEITLSSVEIPSKESESSPTKTPEDTILGTTEKEVSSASSDVIQHDVPTTFETSGEEDTPPGFAYKEPVEVRSKDEVVETSTEKATPFEREILLPATQLEAPEEPKDGLADVQFPATPAALETSPEAQPDSPAAPSDVTTREIAVDTQGAIVLPAVDIEETKSEFDLHDKIAPEKQIATTDAEVLAALQDDEEGVEKPEVSRTLEVDEILTTIEATPEVSSVSEEKDTEVIASPPTTAEQNDEKDTDDIVPASQEPTADLPQDKELPNTLEKSAAEEPAVISDSVPPTAEAAEDDNKTDDTADETTLSREIVLPAHVEESVMEPDAEKEVPSSPKPDKETTPLPENEPAAIPTEETPLTVTQETSTKESPAAESEVSTVSEEKDTEVIASPPTPAEHHDEKDTVDILPAAQEPTADLPQDNELPNTLEKSAEVEPAVASDSVPPTTEAAEDDIKTDDTPDDTTLSRDVVLPANVEESETEPEAEKEVPssPKHDKETTPLPENKPAAIPTEETPLPVTHETSTEESPAAESEVSTVSGEKDTEVIASPPTNAEQHDEKDTDDILPAAQEPTADLSQDKDLPHTLEKSAEEETAVVSDSVPPTAEAAEGDIKTDDTADDTTRSREILLPTHEEESVPEPEAEKEVPSSPKHDKETSLLPEDDPPAIPTEETPIAVTQETSIPKELEPEVIPPQEDIASTPADEEIKQEASPKEADVTISTPDKDLTADEVLIPHSEEKEIPAIPEDESASISPEKSNAAESEVSSLSEEEEPKVIASPPPPPEQHDEKETVDILPTAQEPTADLPQDKELPDTLDKSTEEEPAVVSDSVPPTAEAAEDNFKTDDTADDTTLSREIVLPTHEEESVKEPEAEKDVPSSPKHDKETSLLPENEPAAVATVETPLPVTQETSTPEDKEPEVILPQEDITSIPADEEIKEEVAAKETDVITLTADRHLTADEGFSEEKQIPALPVAEPAAISPEESPAAGSGVSSVSEEKDTEVIASPPTPAEQDDEKDTVDIIPAAQEPTADLPQDKELPDTLEKSAEEEPAVVSDSVPPTAEAAEDDVKTDDTPDDTTLSREILLPPHEEESVTEPEAENEVPSSPKHDKETSLLPEYEPAAIASEETPLPVTQETSTPEDKDPEVILPQEDITSIPADEEIKEEASSKEADVITSTEDKALTADELPSKEKEIPALPVAEPAALSPEESPAAGSEVSSVSEEKHTEVIASPATPAEQHDEKDTVDILPAAQEPTADFPQDKELPDTLEKTAEEEPAVASDLVPPTTEAAEDDIKTDDTPDDTTLPREIVLPAHVEEILTEPEAEKEVPSSPEHDKETTPLPQTEPAEIPTEETPLPGTQETSTSDDKEPEVILPQEHMTSTPADEEIKDDASTKTADVVTSTADTILTADEIPSEEKEIPTLPEAETAAISQAESPAGGSKGSSVSEENEPEVSEEKEPEVIASPPTPPEQHDDKDTVDILPTAQEPTADLPQDKELPDTLDKSAEQEPAVVSDSVPPTAEAAEDDIKTDDTADDTTLSREILLPTHEEESVPEPEAEKEVPSSPKHDKETCLLPEDEPAAIATVETPLPVTQETSTPEDKEPEVILPQENITSIPADEEIKEEASAKETDVITPTADKDLTADEGSSEEKEVPPLPESEQAAISPGELPAAESEVTSVSEEKEPAVIASPPTPPEHHDEKDTVDILPTAQEPTADLPQEDITSIPADEEIKEEASAKETDVITLTADKDLTADEGSSEEKEIPALPVTEPAAISPEESPAAGSEVSSVSEEKHTEVIASPATPAEQHDEEDTVDILPAAQEPTEDLTQDKELPDTLEKSAEEQPAVVSESATPTAEAPEDDNKIDATPDDTTLSREIELPAHVEEIVTEPEAEKEVPSSPKHGKETTPLPEDEPAAIPTEVTPLAGMQETSTPQDKEPEVILPQEDITSIPADEEIKEEASAKETDVITSTEDKDLTTDEVSSEVKEAPALPEAETTAISPGESPAAESEVSSVSKEKEPEVIASPPTPPEQHDEKDTVDILLTAQEPTADLPQDKELPDTLDKSAEQEPAVVSDSAPPTAEAAEDDTKTDDTADDDTTLSREIVLPPHEEESVTEPETEKEVPSSPKHDKETSLLPEDEPAAMAADETPLPVTQETSTPEDKDKEVILPQEVITSIPAHEEIKEEASSKEAEVITSTAEKELTADEVHSEEKEVPALPEAELEALSSVESPAEESKVSSVSEEKEPEVIASPPTPAEHHDEKDTVDILPATQEPTADLPQDKELPDTLDKSAEEEPAVVSDSVPPTAEAAEDDNKTDDTPDDTTLSREIVLPPHEEESVTEPEAEKDVPSSPKHDKETSLLPEDELAALATEETPLPVTKETSTPEDKDPEVILPQEDITSIPQEEIKEDASSKEADVITSIAEKELTADEGSSEEKEVHALPEAEPAAISPGESPAAESEVSSVSKEKEPEVIASPPTPAEQHNEKDNVDILPAAQEPTADLPQDKEHPDTLDKSAEEEPAVVSDSVPPTAEATEDDTKTDDTADDDTTLSREIVLPPHEEESVTEPETEKEVPSSPKHDKETSLLPEDEPEAMAADETPLPVTQETSTSIPAHEEIKEEASSKEADVTTSTADKELTADEVHSQEKEVPALPEAETAAISPVEPPAAESEVSSVSEEKEPNVIASPPTPAEQHDEKDTVDILPAAQEPTADLPQDKELPDTLEKTAEEVPTVVSDSVPPTTEAAEDEINTDDTPDDTTLSREIVFPAHVEESVTGPEAADEVPSSPKQEKETTPLPEDEPAAIPNEETPLPVTQETSTPEDKELEVILPQGDIPSIPADEEIKEEASSKEVDVITTTADKDLTADEVPLEEKEIPAFPEAETAAISPVESPAAGSEVSSVSEEKEPEVIASPPTPAEQHDEKDAVDILPTAQEPTADLPQDKELPDTLDKSAEDEPAVVSDSVPPTAEAADDDIKTDETADDTTLSREIVLPTNVEESVTEPEAEKKLPSSPKHDKETTPLPEDEPAAIPNEETTLPVPQETSTPEDKEPEVILPQEDITSIPADEEIKEETTSKETDVITSTADNELTADEGSSEEKEVPALPEAEPAAISPGESPAAESEVSSVSEEKEPEVIASPPTLAEQHAEKDTVDILTAAQEPTADLPQDKELQDTLEKSAEEEPAVVSDSVPTTAEAAEDDIKTDDTPDDTTLSKEIVLPAHVEESVTEPEAEKEVPSSPKHEKETTPLPEDESATIPTEGTPLPVTQEASTPQEQDPDVIPPQEDITSTPADEEIKDEASPKEADVKTSTADKYLTADELLIPPSEEKEIPAIPETVPAAISSHESPAAVSEESSVSEEKEPEVSASPATPPEQHDEKDADDILPAAQEPAADAPRDKEPQDTLEASAEEGPAAVSDSVPPTAEAAHDDMETDDLSEDTTLSKEIVFPAQVEESVTGPEAADEVPSSPKQEKETTHLPEDEPAAIPNEETPLQVTQEASVLEEHNLAVIPPQEDKASTSEGEEIKAEASPKEVDDTTSSADKDLTADEESADEVSPEKKEIPAILEAEPASISPEESHALESEVSSVSEEKEPEVIASPPTPPEQHDEKDTVDILPAAQQPTADLAQDNEIPDTLEKSAEQEPAVVSDSVPPTAEAAQDNIKTHDTADDTTLSREIVLPAPVEESVTEHEVEKEVPSSPTHERETTSLPEDEPAAIPTEETSLVVTQETSTPADEEIKEEASPKETDVTTATADKDLPAEEVLTPATEENKTPALPEHEPAAISPEESPAAESEVSSVSEEKEPEVIASPPTPAEHHDEKDTVDILPAAQEPTADLPQNKELPDTLEKSAEEEPAVVSDSVPPTAEAAEDDIQTDDTPDDTTLSREILLPPHEEESVTEPQAEKDVPSSPTQERETTSLPDNEPAAIPTEETSLVVTQETSTPADEEIKEEASPKETDVTTATADKDLPAEEVLTPATEENKTPALPEHEPAAISPEESPAAESEVSSVSEEKEPEVIASPPTPAEHHDEKDTVDILPAAQEPTADLPQDKELPDTLENSAEQLPAVVSDSVPPTAEAAQDDIKTDDTADDTTLSREIALPAPVEESVAEPEAEKEVPSSPTNEKETTSLPENEPAAIPTEETPVVVTQETSTPADEEVKEEASPKETDVTTATADKDLPAEEVLTPATEENKTPALPEDEPAAISPDESPVAESEVSSVSEEKEPEVIASPPAPAEQHDEKDTVDILPAAQEPTADLPQDNEIPDTLEKFAEEEPAVVSDSVPPTAEAAENDIKTDDTADDTTLSREIVLPAPVEESVTEPESEKEVTPSPTHEKETSSLPEDEPAAIPTEETPLVVTQETFTPEDKEPEVILPQEDIASTPADEEIKQEGSPKEADVSTSTADKDLTADEIPSEKKELPAIPVAEPATISAEDSPAAESEVSSVPEEKQPEVSASLDTSPEKHDEKDAVDIVPAAQQPTADLPQDKEIPDTLEKSAEEGPAVVSDSVPPTAEAAEDDINTDDAAEDTTLTKEIVLPAPETIPPPQDERDAIPLEENFLSETQVSSAPEDKEPEFIPPQQDIASSPADKEIKEETAPKEADVTTSTGEKELSGDEVITPPSEEKETPPLPEDEPAAISTEESPAAESDVSSVSEEKEPEVIAPTATPAEQHDEKDTDAEDDIKTDDTADDRTLSREIVLPAPVEESVTEPEAEKEVPPSPTHEKDTPSLPEDEPAAIPTEKTPLPVTQETSTPEELEPEVIPPQEDIATTPAHEEIKQEASSKEADVIFSTADKDLKADEVPSEEKEITALPEDEAAAISPAAEVEVSSVSEEKEPEVIASPATPAEQHDEKDADDILTTAQEPTADLHQDKELHDTLEKSDNEEEADVSDSVPPTAEAAEDDIKTDDTTDDTTLYREIVLPAHVEESVTEPEAEKELPSSPKHEKDSTPLPEDESAATPTEETPLSVTHETSTSEEQEPEVIPPQEDIASTSADEEIKEAATPKEADVTTTSGDKDLTSDDVLTPPTEQKEIHGLPEDERASISPEESHAAQSEVSSVSEDKETEVISPEVIIPQEDITSIPAHEEIKDEASSKEADVITSTADKDLTADEVPSEEKESPALPEAEPAAISPEESPAAESDVSSVSEDKEPEVIASPPAPAEQHDEKDTVDILPAAQEPTADLPQDKEIPDTLEKSAEQEPAVVSDSVPPTAEAAEDDIKTDDAADDTTLSKEILLPAHVDESVTEPEADKEAPSSPKHEKETTPLPENEPAAIPTDETPLPVTQETSTLEQQEPEVIPPLEDIAPTSADEEIKEESSPKEADGTISTADKDLTADEVLAPLSEEKESPALPEDEPAAISPEESSAAGSEVSSVSEEEEPEVIASPATPDEQHDEKDTVEILPAAQEPTADPPQDKELHDTLEKSAEEEPALAPTTESPADETKTVDTADDTAISKEIVLPAHEKDTVKEPEAEEVVPTSSNEDKEISPPADDEPAATSTQETTLEKPAEEEPALVTDSVPPTAEAAADDTQTDDTADDTTLSKEIMLPAHVEESVTETEADKEAPSSPKHENETTPLPEDEPAAIPTEETPLPVTQETSTLVQQEPEVIPPLEDIAPTSAAEEIKEESSPKETDVSTSTADKDLPAEEVLTPATEENKTPALPEDEPAAISPEESPAAESEVYSVSEDKEPEVIASPPNPAEQHDEKNTVDILPAAQEPPADLPQDNEIPDTLEKSAEQAPAVISDSVPPTAEPAEDDIKTDDTADVTTLSREIVLPAPIEESVTEPEVEKEVPSSPTHGKKTTSLQDDEPAAISPDESPAAESDESSVSEEKKPEVIASPPAPAEQHDEKDTVDILPAAQEPTADLPQDKEIPDTLEKSAEQEPAIVSDSVPPTAESAEDDIQTDDTADDTTLTKEIVLPAPIEESVPEPEAEKEVPPSPTHEKETTSHPDDEPAAIPTEETPLVVTQETSTPADEEVKEEASPKEADVTTATADKDLPAEEVLTPATEENKTPALPEDEPAAISPEESPAAESDVSSISKEKEPEVIASPPAPAEHHDEKDTLEILPAAQEPTADLPQDNELPDTLEKSAEQEPAVVSDSVPTTAEAAQDDIQTDDTADDTTLSREIVLPAPVEESVTEPEVEKEVPSSPTHGKETSSLPEYEPAAIPTEETPLVVTQETSTPAAEEVKEEASSKETDVTASTADKDLPAEEVLTPATEEKETPALPEDEPAAISPEESHAAESAVSSVSEEKKPEVIASPPTPAEQHDEKDTVDILPAAQEPTADLPQDKEIPDTLEKSAEQEREVVSDSVPSTAEAAQDDIKTHDTADDTTLSREIVLPAPVEESVTEPEVEKEVPSSPTHGKETTSLPDDEPAEIPTEETPLVVTQETSTPADEEVKEEDSPEEASPKETDVTASTADKDLPAEEVLTPATEENKTPALPEDEPASISPEESPAAESDMSSVSEEKEPEVIASPPTPAEQHDEKDTLDNLPAAQQPTADLPQDNEIPDTLEKSAEQEPAVVSDSVLPTAEAAQDDIKTDDTADDTTLSREIVLPAPVEESVTEPEAEKEVPPSPTHGKDTSSLPEDEPAAIPTEETLLPVTQETSTPDDKEPEVILPQEEITAIPADEEIKEEASSKEADVTTSTSDKELTADEVHSEEKEVPASSEAEPPAISPVESPAAETEVSSVSEDKEPEVIASPPTPAEQHDEKDTVDILPTAQEPTADLPQDKELPDTLEKSAEQEPAVVSDSVPPTAEAAEDDMKTDDTADDTTLPREIVLPAHVEESVTEPEAEKDVPSSPKHDKETSLLPEDEPAAIPTEETPLPVTQETSTPDDKEPEVILPQEEITAIPADEEIKEEASSKEADVTTSTSDKELTADEVHSEEKEVPASSEAEPPAISPVESPAAETEVSSVSEDKEPEVIASPPTPAEQHDEKDTDDILPAAQQPTADLPQDNEIPDTLEKSAEQEPAVVSDSVLPTAEAAQDDIKTDDTADDTTLSREIVLPAPVEESVTEPEAEKEVLPSPTHGKDTSSLPEDEPAAIPTEETLLPVTQETSTPDDKEPEVILPQEEITAIPADEEIKEEASSKEADVTTSTSDKELTADEVHSEEKEVPASSEAEPPAISPVESPAAETEVSSVSEDKEPEVIASPPTPAEQHDEKDTVDILPTAQEPTADLPQDKELPDTLEKSAEQERAVVSDSVLPTAEAAQDDIKTDDTADDTTLSREIVLPAPVEESVTEPEAEKEVPPSPTHGKDTSSLPEDEPAAIPTEETLLPVTQETSTPDDKEPEVILPQEEITAIPADEEIKEEASSKEADVTTSTSDKELTADEVHSEEKEVPASSEAEPPAISPVESPAAETEVSSVSEDKEPEVIASPPTPAEQHDEKDTVDILPTAQEPTADLPQDKELPDTLEKSAEQEPAVVSDSVPPTAEAAEDDMKTDDTADDTTLPREIVLPAHVEESVTEPEAEKDVPSSPKHDKETSLLPEDEPAAIPTEETPLPVTQETSTPDDKEPEVILPQEEITAIPADEEIKDEASSKEADVITSTADNDLTADEAPSEEKEIPVLPQAEPAATSPEESPAAESEVSSVSEDKEPEVIASPPTPAEQHDEKDTDDILPAAQQPTADLPQDKDLHATLEKSAEEEPAVVSDSVPPTTEAARDEIKTDETADVTTLSREIVFPAHMEDSVTGPEAADEVPCSPEHEDEVSLLSENEPAAIPAEETPLPGTQKTSSPDEKEPEVIRPQEDITSTPAGEEIKDEASSKEAAVTTSTGDKELTADEVRATPSEETEFPALPEDEPVAISAEESSAAGSEVPSVSEEKEPEDIASPATPADQQDEKDTDEILPAAHEPTADPPQDKVLHDTLEKSAEEEPALAPTTEAAADDTNTDDTADNTALSKEIILPAHVEDTVQEPEAAEEVPSIPQQEKNISPLADDEPADISTEETPLPGTQVTSSPEEKEPKVIPSQEDIASSPGDEEIKEDSSPQEPDVTTATGDKELTADEELTPPSAEKEISNLPEDESAAISPEESPAAGSEVSSIHEEKEPEVLASPATPSEEHDEKDAEAPNTDDILAAAEEHLADTPQEKELHDTLEKSAEEEPASSPTTEAAADDTNTDDTADDTTHSKEILVPAHVEDTVKEPEAAEEVPSIPQQEKEISPLPEDEPASIPAQETPLPRTQVTSTLEEKEPEIIPPQEEIDSTPGGEEIKEEASPKEAAVTTSTADKDLTADEVLAPPSEKKETPALPEDEPAAISPEESSAAGSEVSSVSEEKEPEVIASPATPDEQHDEKDTDDILPAAQEPTADAPALSREFVLPAHVEDTVKGLQAEEEVIGTPVKEDISTLAGDGHPAIPSEETSSAGSEVTPNLAEKEAEVIDAVEDNFVTHADEGVSSTLADSEPAAISSGKAHPAEEEVTSSLEERETEGIPTEREVLGSGDLDEKQPGAILTEETLLAGEEVTSFSEMKELQAIQYEEDARASTADEEVTSTIVKDEAADVAETSAVVEDLTEKAMKTTDGEETSQIVGDVTREAPAVAAVETKIEEAVVDNSLSREIPLPVVASTNVQEAIDTHEEKESSPGVDSTTEEVEVGSILEKEIEALLLQAIVDEEVISRPALQSGDEEVTSGPKENAEPEVHTKTVDITTTSSEGEGVLIPAVVPVVGESPKEKEILLRSTSGEELYTSGSELEVGTEDCECPSCLYKLYLVREHSAKSDFMVEMEAEVESPSEVPVSEPSSVEQEVTNVQPQHKLGAHVLPECSAGNVDISTSDLELEAKHPEEPKEDIISYIKASGTKKATVTEDYPLVTKGEDIVLNGNGSALQVNGYSNGSATRDGLHL	0.0796715	MGKCSSKLERTDTDSSFHVRGGKSSKAPSSPQPVVRKEGEEAELHASSPGESSHSGGRLRKRGSKPPALKTTVALPVPGSSSAPVPLEEVQETFHDAAEELPKSPTALSTPLATSLGKSPVSKFETPVFSPTTDQGFSFGPSTAESLQESTASQVRSKQILTSSASLPARSTVVKGSIPESTFGASVSQKIAISSSPIESEMTPDEALEAKKVKEHETMKAFVELGDNWELVTREPQLAATLAKKEDSQPVVSPQAEEESTFVLERKSRSLDIDMRTPEEQAESSVSVTPILVSSHAIDPQPQGGLLDPSGPESPALLLRKEGYTAREEPPATDTDLDKPKGTLSSQSSSAGSAEFEIIRGPEDEKNVISASQQVGTFGDKHEEDTLGKKYDWSSEEEKKDDDKSSIVQELRSLHQPVERAELETSTSAAIPGDQDAAASLAIEKSPIASTTEGPKDSHSAAVPAGSEEKDLPTGLDKPQVFIPFGVDFSASSEEEYPSDGASAPAVATDEKKVVDTPIEDDYQEITLSSVEIPSKESESSPTKTPEDTILGTTEKEVSSASSDVIQHDVPTTFETSGEEDTPPGFAYKEPVEVRSKDEVVETSTEKATPFEREILLPATQLEAPEEPKDGLADVQFPATPAALETSPEAQPDSPAAPSDVTTREIAVDTQGAIVLPAVDIEETKSEFDLHDKIAPEKQIATTDAEVLAALQDDEEGVEKPEVSRTLEVDEILTTIEATPEVSSVSEEKDTEVIASPPTTAEQNDEKDTDDIVPASQEPTADLPQDKELPNTLEKSAAEEPAVISDSVPPTAEAAEDDNKTDDTADETTLSREIVLPAHVEESVMEPDAEKEVPSSPKPDKETTPLPENEPAAIPTEETPLTVTQETSTKESPAAESEVSTVSEEKDTEVIASPPTPAEHHDEKDTVDILPAAQEPTADLPQDNELPNTLEKSAEVEPAVASDSVPPTTEAAEDDIKTDDTPDDTTLSRDVVLPANVEESETEPEAEKEVPSSPKHDKETTPLPENKPAAIPTEETPLPVTHETSTEESPAAESEVSTVSGEKDTEVIASPPTNAEQHDEKDTDDILPAAQEPTADLSQDKDLPHTLEKSAEEETAVVSDSVPPTAEAAEGDIKTDDTADDTTRSREILLPTHEEESVPEPEAEKEVPSSPKHDKETSLLPEDDPPAIPTEETPIAVTQETSIPKELEPEVIPPQEDIASTPADEEIKQEASPKEADVTISTPDKDLTADEVLIPHSEEKEIPAIPEDESASISPEKSNAAESEVSSLSEEEEPKVIASPPPPPEQHDEKETVDILPTAQEPTADLPQDKELPDTLDKSTEEEPAVVSDSVPPTAEAAEDNFKTDDTADDTTLSREIVLPTHEEESVKEPEAEKDVPSSPKHDKETSLLPENEPAAVATVETPLPVTQETSTPEDKEPEVILPQEDITSIPADEEIKEEVAAKETDVITLTADRHLTADEGFSEEKQIPALPVAEPAAISPEESPAAGSGVSSVSEEKDTEVIASPPTPAEQDDEKDTVDIIPAAQEPTADLPQDKELPDTLEKSAEEEPAVVSDSVPPTAEAAEDDVKTDDTPDDTTLSREILLPPHEEESVTEPEAENEVPSSPKHDKETSLLPEYEPAAIASEETPLPVTQETSTPEDKDPEVILPQEDITSIPADEEIKEEASSKEADVITSTEDKALTADELPSKEKEIPALPVAEPAALSPEESPAAGSEVSSVSEEKHTEVIASPATPAEQHDEKDTVDILPAAQEPTADFPQDKELPDTLEKTAEEEPAVASDLVPPTTEAAEDDIKTDDTPDDTTLPREIVLPAHVEEILTEPEAEKEVPSSPEHDKETTPLPQTEPAEIPTEETPLPGTQETSTSDDKEPEVILPQEHMTSTPADEEIKDDASTKTADVVTSTADTILTADEIPSEEKEIPTLPEAETAAISQAESPAGGSKGSSVSEENEPEVSEEKEPEVIASPPTPPEQHDDKDTVDILPTAQEPTADLPQDKELPDTLDKSAEQEPAVVSDSVPPTAEAAEDDIKTDDTADDTTLSREILLPTHEEESVPEPEAEKEVPSSPKHDKETCLLPEDEPAAIATVETPLPVTQETSTPEDKEPEVILPQENITSIPADEEIKEEASAKETDVITPTADKDLTADEGSSEEKEVPPLPESEQAAISPGELPAAESEVTSVSEEKEPAVIASPPTPPEHHDEKDTVDILPTAQEPTADLPQEDITSIPADEEIKEEASAKETDVITLTADKDLTADEGSSEEKEIPALPVTEPAAISPEESPAAGSEVSSVSEEKHTEVIASPATPAEQHDEEDTVDILPAAQEPTEDLTQDKELPDTLEKSAEEQPAVVSESATPTAEAPEDDNKIDATPDDTTLSREIELPAHVEEIVTEPEAEKEVPSSPKHGKETTPLPEDEPAAIPTEVTPLAGMQETSTPQDKEPEVILPQEDITSIPADEEIKEEASAKETDVITSTEDKDLTTDEVSSEVKEAPALPEAETTAISPGESPAAESEVSSVSKEKEPEVIASPPTPPEQHDEKDTVDILLTAQEPTADLPQDKELPDTLDKSAEQEPAVVSDSAPPTAEAAEDDTKTDDTADDDTTLSREIVLPPHEEESVTEPETEKEVPSSPKHDKETSLLPEDEPAAMAADETPLPVTQETSTPEDKDKEVILPQEVITSIPAHEEIKEEASSKEAEVITSTAEKELTADEVHSEEKEVPALPEAELEALSSVESPAEESKVSSVSEEKEPEVIASPPTPAEHHDEKDTVDILPATQEPTADLPQDKELPDTLDKSAEEEPAVVSDSVPPTAEAAEDDNKTDDTPDDTTLSREIVLPPHEEESVTEPEAEKDVPSSPKHDKETSLLPEDELAALATEETPLPVTKETSTPEDKDPEVILPQEDITSIPQEEIKEDASSKEADVITSIAEKELTADEGSSEEKEVHALPEAEPAAISPGESPAAESEVSSVSKEKEPEVIASPPTPAEQHNEKDNVDILPAAQEPTADLPQDKEHPDTLDKSAEEEPAVVSDSVPPTAEATEDDTKTDDTADDDTTLSREIVLPPHEEESVTEPETEKEVPSSPKHDKETSLLPEDEPEAMAADETPLPVTQETSTSIPAHEEIKEEASSKEADVTTSTADKELTADEVHSQEKEVPALPEAETAAISPVEPPAAESEVSSVSEEKEPNVIASPPTPAEQHDEKDTVDILPAAQEPTADLPQDKELPDTLEKTAEEVPTVVSDSVPPTTEAAEDEINTDDTPDDTTLSREIVFPAHVEESVTGPEAADEVPSSPKQEKETTPLPEDEPAAIPNEETPLPVTQETSTPEDKELEVILPQGDIPSIPADEEIKEEASSKEVDVITTTADKDLTADEVPLEEKEIPAFPEAETAAISPVESPAAGSEVSSVSEEKEPEVIASPPTPAEQHDEKDAVDILPTAQEPTADLPQDKELPDTLDKSAEDEPAVVSDSVPPTAEAADDDIKTDETADDTTLSREIVLPTNVEESVTEPEAEKKLPSSPKHDKETTPLPEDEPAAIPNEETTLPVPQETSTPEDKEPEVILPQEDITSIPADEEIKEETTSKETDVITSTADNELTADEGSSEEKEVPALPEAEPAAISPGESPAAESEVSSVSEEKEPEVIASPPTLAEQHAEKDTVDILTAAQEPTADLPQDKELQDTLEKSAEEEPAVVSDSVPTTAEAAEDDIKTDDTPDDTTLSKEIVLPAHVEESVTEPEAEKEVPSSPKHEKETTPLPEDESATIPTEGTPLPVTQEASTPQEQDPDVIPPQEDITSTPADEEIKDEASPKEADVKTSTADKYLTADELLIPPSEEKEIPAIPETVPAAISSHESPAAVSEESSVSEEKEPEVSASPATPPEQHDEKDADDILPAAQEPAADAPRDKEPQDTLEASAEEGPAAVSDSVPPTAEAAHDDMETDDLSEDTTLSKEIVFPAQVEESVTGPEAADEVPSSPKQEKETTHLPEDEPAAIPNEETPLQVTQEASVLEEHNLAVIPPQEDKASTSEGEEIKAEASPKEVDDTTSSADKDLTADEESADEVSPEKKEIPAILEAEPASISPEESHALESEVSSVSEEKEPEVIASPPTPPEQHDEKDTVDILPAAQQPTADLAQDNEIPDTLEKSAEQEPAVVSDSVPPTAEAAQDNIKTHDTADDTTLSREIVLPAPVEESVTEHEVEKEVPSSPTHERETTSLPEDEPAAIPTEETSLVVTQETSTPADEEIKEEASPKETDVTTATADKDLPAEEVLTPATEENKTPALPEHEPAAISPEESPAAESEVSSVSEEKEPEVIASPPTPAEHHDEKDTVDILPAAQEPTADLPQNKELPDTLEKSAEEEPAVVSDSVPPTAEAAEDDIQTDDTPDDTTLSREILLPPHEEESVTEPQAEKDVPSSPTQERETTSLPDNEPAAIPTEETSLVVTQETSTPADEEIKEEASPKETDVTTATADKDLPAEEVLTPATEENKTPALPEHEPAAISPEESPAAESEVSSVSEEKEPEVIASPPTPAEHHDEKDTVDILPAAQEPTADLPQDKELPDTLENSAEQLPAVVSDSVPPTAEAAQDDIKTDDTADDTTLSREIALPAPVEESVAEPEAEKEVPSSPTNEKETTSLPENEPAAIPTEETPVVVTQETSTPADEEVKEEASPKETDVTTATADKDLPAEEVLTPATEENKTPALPEDEPAAISPDESPVAESEVSSVSEEKEPEVIASPPAPAEQHDEKDTVDILPAAQEPTADLPQDNEIPDTLEKFAEEEPAVVSDSVPPTAEAAENDIKTDDTADDTTLSREIVLPAPVEESVTEPESEKEVTPSPTHEKETSSLPEDEPAAIPTEETPLVVTQETFTPEDKEPEVILPQEDIASTPADEEIKQEGSPKEADVSTSTADKDLTADEIPSEKKELPAIPVAEPATISAEDSPAAESEVSSVPEEKQPEVSASLDTSPEKHDEKDAVDIVPAAQQPTADLPQDKEIPDTLEKSAEEGPAVVSDSVPPTAEAAEDDINTDDAAEDTTLTKEIVLPAPETIPPPQDERDAIPLEENFLSETQVSSAPEDKEPEFIPPQQDIASSPADKEIKEETAPKEADVTTSTGEKELSGDEVITPPSEEKETPPLPEDEPAAISTEESPAAESDVSSVSEEKEPEVIAPTATPAEQHDEKDTDAEDDIKTDDTADDRTLSREIVLPAPVEESVTEPEAEKEVPPSPTHEKDTPSLPEDEPAAIPTEKTPLPVTQETSTPEELEPEVIPPQEDIATTPAHEEIKQEASSKEADVIFSTADKDLKADEVPSEEKEITALPEDEAAAISPAAEVEVSSVSEEKEPEVIASPATPAEQHDEKDADDILTTAQEPTADLHQDKELHDTLEKSDNEEEADVSDSVPPTAEAAEDDIKTDDTTDDTTLYREIVLPAHVEESVTEPEAEKELPSSPKHEKDSTPLPEDESAATPTEETPLSVTHETSTSEEQEPEVIPPQEDIASTSADEEIKEAATPKEADVTTTSGDKDLTSDDVLTPPTEQKEIHGLPEDERASISPEESHAAQSEVSSVSEDKETEVISPEVIIPQEDITSIPAHEEIKDEASSKEADVITSTADKDLTADEVPSEEKESPALPEAEPAAISPEESPAAESDVSSVSEDKEPEVIASPPAPAEQHDEKDTVDILPAAQEPTADLPQDKEIPDTLEKSAEQEPAVVSDSVPPTAEAAEDDIKTDDAADDTTLSKEILLPAHVDESVTEPEADKEAPSSPKHEKETTPLPENEPAAIPTDETPLPVTQETSTLEQQEPEVIPPLEDIAPTSADEEIKEESSPKEADGTISTADKDLTADEVLAPLSEEKESPALPEDEPAAISPEESSAAGSEVSSVSEEEEPEVIASPATPDEQHDEKDTVEILPAAQEPTADPPQDKELHDTLEKSAEEEPALAPTTESPADETKTVDTADDTAISKEIVLPAHEKDTVKEPEAEEVVPTSSNEDKEISPPADDEPAATSTQETTLEKPAEEEPALVTDSVPPTAEAAADDTQTDDTADDTTLSKEIMLPAHVEESVTETEADKEAPSSPKHENETTPLPEDEPAAIPTEETPLPVTQETSTLVQQEPEVIPPLEDIAPTSAAEEIKEESSPKETDVSTSTADKDLPAEEVLTPATEENKTPALPEDEPAAISPEESPAAESEVYSVSEDKEPEVIASPPNPAEQHDEKNTVDILPAAQEPPADLPQDNEIPDTLEKSAEQAPAVISDSVPPTAEPAEDDIKTDDTADVTTLSREIVLPAPIEESVTEPEVEKEVPSSPTHGKKTTSLQDDEPAAISPDESPAAESDESSVSEEKKPEVIASPPAPAEQHDEKDTVDILPAAQEPTADLPQDKEIPDTLEKSAEQEPAIVSDSVPPTAESAEDDIQTDDTADDTTLTKEIVLPAPIEESVPEPEAEKEVPPSPTHEKETTSHPDDEPAAIPTEETPLVVTQETSTPADEEVKEEASPKEADVTTATADKDLPAEEVLTPATEENKTPALPEDEPAAISPEESPAAESDVSSISKEKEPEVIASPPAPAEHHDEKDTLEILPAAQEPTADLPQDNELPDTLEKSAEQEPAVVSDSVPTTAEAAQDDIQTDDTADDTTLSREIVLPAPVEESVTEPEVEKEVPSSPTHGKETSSLPEYEPAAIPTEETPLVVTQETSTPAAEEVKEEASSKETDVTASTADKDLPAEEVLTPATEEKETPALPEDEPAAISPEESHAAESAVSSVSEEKKPEVIASPPTPAEQHDEKDTVDILPAAQEPTADLPQDKEIPDTLEKSAEQEREVVSDSVPSTAEAAQDDIKTHDTADDTTLSREIVLPAPVEESVTEPEVEKEVPSSPTHGKETTSLPDDEPAEIPTEETPLVVTQETSTPADEEVKEEDSPEEASPKETDVTASTADKDLPAEEVLTPATEENKTPALPEDEPASISPEESPAAESDMSSVSEEKEPEVIASPPTPAEQHDEKDTLDNLPAAQQPTADLPQDNEIPDTLEKSAEQEPAVVSDSVLPTAEAAQDDIKTDDTADDTTLSREIVLPAPVEESVTEPEAEKEVPPSPTHGKDTSSLPEDEPAAIPTEETLLPVTQETSTPDDKEPEVILPQEEITAIPADEEIKEEASSKEADVTTSTSDKELTADEVHSEEKEVPASSEAEPPAISPVESPAAETEVSSVSEDKEPEVIASPPTPAEQHDEKDTVDILPTAQEPTADLPQDKELPDTLEKSAEQEPAVVSDSVPPTAEAAEDDMKTDDTADDTTLPREIVLPAHVEESVTEPEAEKDVPSSPKHDKETSLLPEDEPAAIPTEETPLPVTQETSTPDDKEPEVILPQEEITAIPADEEIKEEASSKEADVTTSTSDKELTADEVHSEEKEVPASSEAEPPAISPVESPAAETEVSSVSEDKEPEVIASPPTPAEQHDEKDTDDILPAAQQPTADLPQDNEIPDTLEKSAEQEPAVVSDSVLPTAEAAQDDIKTDDTADDTTLSREIVLPAPVEESVTEPEAEKEVLPSPTHGKDTSSLPEDEPAAIPTEETLLPVTQETSTPDDKEPEVILPQEEITAIPADEEIKEEASSKEADVTTSTSDKELTADEVHSEEKEVPASSEAEPPAISPVESPAAETEVSSVSEDKEPEVIASPPTPAEQHDEKDTVDILPTAQEPTADLPQDKELPDTLEKSAEQERAVVSDSVLPTAEAAQDDIKTDDTADDTTLSREIVLPAPVEESVTEPEAEKEVPPSPTHGKDTSSLPEDEPAAIPTEETLLPVTQETSTPDDKEPEVILPQEEITAIPADEEIKEEASSKEADVTTSTSDKELTADEVHSEEKEVPASSEAEPPAISPVESPAAETEVSSVSEDKEPEVIASPPTPAEQHDEKDTVDILPTAQEPTADLPQDKELPDTLEKSAEQEPAVVSDSVPPTAEAAEDDMKTDDTADDTTLPREIVLPAHVEESVTEPEAEKDVPSSPKHDKETSLLPEDEPAAIPTEETPLPVTQETSTPDDKEPEVILPQEEITAIPADEEIKDEASSKEADVITSTADNDLTADEAPSEEKEIPVLPQAEPAATSPEESPAAESEVSSVSEDKEPEVIASPPTPAEQHDEKDTDDILPAAQQPTADLPQDKDLHATLEKSAEEEPAVVSDSVPPTTEAARDEIKTDETADVTTLSREIVFPAHMEDSVTGPEAADEVPCSPEHEDEVSLLSENEPAAIPAEETPLPGTQKTSSPDEKEPEVIRPQEDITSTPAGEEIKDEASSKEAAVTTSTGDKELTADEVRATPSEETEFPALPEDEPVAISAEESSAAGSEVPSVSEEKEPEDIASPATPADQQDEKDTDEILPAAHEPTADPPQDKVLHDTLEKSAEEEPALAPTTEAAADDTNTDDTADNTALSKEIILPAHVEDTVQEPEAAEEVPSIPQQEKNISPLADDEPADISTEETPLPGTQVTSSPEEKEPKVIPSQEDIASSPGDEEIKEDSSPQEPDVTTATGDKELTADEELTPPSAEKEISNLPEDESAAISPEESPAAGSEVSSIHEEKEPEVLASPATPSEEHDEKDAEAPNTDDILAAAEEHLADTPQEKELHDTLEKSAEEEPASSPTTEAAADDTNTDDTADDTTHSKEILVPAHVEDTVKEPEAAEEVPSIPQQEKEISPLPEDEPASIPAQETPLPRTQVTSTLEEKEPEIIPPQEEIDSTPGGEEIKEEASPKEAAVTTSTADKDLTADEVLAPPSEKKETPALPEDEPAAISPEESSAAGSEVSSVSEEKEPEVIASPATPDEQHDEKDTDDILPAAQEPTADAPALSREFVLPAHVEDTVKGLQAEEEVIGTPVKEDISTLAGDGHPAIPSEETSSAGSEVTPNLAEKEAEVIDAVEDNFVTHADEGVSSTLADSEPAAISSGKAHPAEEEVTSSLEERETEGIPTEREVLGSGDLDEKQPGAILTEETLLAGEEVTSFSEMKELQAIQYEEDARASTADEEVTSTIVKDEAADVAETSAVVEDLTEKAMKTTDGEETSQIVGDVTREAPAVAAVETKIEEAVVDNSLSREIPLPVVASTNVQEAIDTHEEKESSPGVDSTTEEVEVGSILEKEIEALLLQAIVDEEVISRPALQSGDEEVTSGPKENAEPEVHTKTVDITTTSSEGEGVLIPAVVPVVGESPKEKEILLRSTSGEELYTSGSELEVGTEDCECPSCLYKLYLVREHSAKSDFMVEMEAEVESPSEVPVSEPSSVEQEVTNVQPQHKLGAHVLPECSAGNVDISTSDLELEAKHPEEPKEDIISYIKASGTKKATVTEDYPLVTKGEDIVLNGNGSALQVNGYSNGSATRDGLHL	0.0461817	MGKCSSKLERTDTDSSFHVRGGKSSKAPSSPQPVVRKEGEEAELHASSPGESSHSGGRLRKRGSKPPALKTTVALPVPGSSSAPVPLEEVQETFHDAAEELPKSPTALSTPLATSLGKSPVSKFETPVFSPTTDQGFSFGPSTAESLQESTASQVRSKQILTSSASLPARSTVVKGSIPESTFGASVSQKIAISSSPIESEMTPDEALEAKKVKEHETMKAFVELGDNWELVTREPQLAATLAKKEDSQPVVSPQAEEESTFVLERKSRSLDIDMRTPEEQAESSVSVTPILVSSHAIDPQPQGGLLDPSGPESPALLLRKEGYTAREEPPATDTDLDKPKGTLSSQSSSAGSAEFEIIRGPEDEKNVISASQQVGTFGDKHEEDTLGKKYDWSSEEEKKDDDKSSIVQELRSLHQPVERAELETSTSAAIPGDQDAAASLAIEKSPIASTTEGPKDSHSAAVPAGSEEKDLPTGLDKPQVFIPFGVDFSASSEEEYPSDGASAPAVATDEKKVVDTPIEDDYQEITLSSVEIPSKESESSPTKTPEDTILGTTEKEVSSASSDVIQHDVPTTFETSGEEDTPPGFAYKEPVEVRSKDEVVETSTEKATPFEREILLPATQLEAPEEPKDGLADVQFPATPAALETSPEAQPDSPAAPSDVTTREIAVDTQGAIVLPAVDIEETKSEFDLHDKIAPEKQIATTDAEVLAALQDDEEGVEKPEVSRTLEVDEILTTIEATPEVSSVSEEKDTEVIASPPTTAEQNDEKDTDDIVPASQEPTADLPQDKELPNTLEKSAAEEPAVISDSVPPTAEAAEDDNKTDDTADETTLSREIVLPAHVEESVMEPDAEKEVPSSPKPDKETTPLPENEPAAIPTEETPLTVTQETSTKESPAAESEVSTVSEEKDTEVIASPPTPAEHHDEKDTVDILPAAQEPTADLPQDNELPNTLEKSAEVEPAVASDSVPPTTEAAEDDIKTDDTPDDTTLSRDVVLPANVEESETEPEAEKEVPSSPKHDKETTPLPENKPAAIPTEETPLPVTHETSTEESPAAESEVSTVSGEKDTEVIASPPTNAEQHDEKDTDDILPAAQEPTADLSQDKDLPHTLEKSAEEETAVVSDSVPPTAEAAEGDIKTDDTADDTTRSREILLPTHEEESVPEPEAEKEVPSSPKHDKETSLLPEDDPPAIPTEETPIAVTQETSIPKELEPEVIPPQEDIASTPADEEIKQEASPKEADVTISTPDKDLTADEVLIPHSEEKEIPAIPEDESASISPEKSNAAESEVSSLSEEEEPKVIASPPPPPEQHDEKETVDILPTAQEPTADLPQDKELPDTLDKSTEEEPAVVSDSVPPTAEAAEDNFKTDDTADDTTLSREIVLPTHEEESVKEPEAEKDVPSSPKHDKETSLLPENEPAAVATVETPLPVTQETSTPEDKEPEVILPQEDITSIPADEEIKEEVAAKETDVITLTADRHLTADEGFSEEKQIPALPVAEPAAISPEESPAAGSGVSSVSEEKDTEVIASPPTPAEQDDEKDTVDIIPAAQEPTADLPQDKELPDTLEKSAEEEPAVVSDSVPPTAEAAEDDVKTDDTPDDTTLSREILLPPHEEESVTEPEAENEVPSSPKHDKETSLLPEYEPAAIASEETPLPVTQETSTPEDKDPEVILPQEDITSIPADEEIKEEASSKEADVITSTEDKALTADELPSKEKEIPALPVAEPAALSPEESPAAGSEVSSVSEEKHTEVIASPATPAEQHDEKDTVDILPAAQEPTADFPQDKELPDTLEKTAEEEPAVASDLVPPTTEAAEDDIKTDDTPDDTTLPREIVLPAHVEEILTEPEAEKEVPSSPEHDKETTPLPQTEPAEIPTEETPLPGTQETSTSDDKEPEVILPQEHMTSTPADEEIKDDASTKTADVVTSTADTILTADEIPSEEKEIPTLPEAETAAISQAESPAGGSKGSSVSEENEPEVSEEKEPEVIASPPTPPEQHDDKDTVDILPTAQEPTADLPQDKELPDTLDKSAEQEPAVVSDSVPPTAEAAEDDIKTDDTADDTTLSREILLPTHEEESVPEPEAEKEVPSSPKHDKETCLLPEDEPAAIATVETPLPVTQETSTPEDKEPEVILPQENITSIPADEEIKEEASAKETDVITPTADKDLTADEGSSEEKEVPPLPESEQAAISPGELPAAESEVTSVSEEKEPAVIASPPTPPEHHDEKDTVDILPTAQEPTADLPQEDITSIPADEEIKEEASAKETDVITLTADKDLTADEGSSEEKEIPALPVTEPAAISPEESPAAGSEVSSVSEEKHTEVIASPATPAEQHDEEDTVDILPAAQEPTEDLTQDKELPDTLEKSAEEQPAVVSESATPTAEAPEDDNKIDATPDDTTLSREIELPAHVEEIVTEPEAEKEVPSSPKHGKETTPLPEDEPAAIPTEVTPLAGMQETSTPQDKEPEVILPQEDITSIPADEEIKEEASAKETDVITSTEDKDLTTDEVSSEVKEAPALPEAETTAISPGESPAAESEVSSVSKEKEPEVIASPPTPPEQHDEKDTVDILLTAQEPTADLPQDKELPDTLDKSAEQEPAVVSDSAPPTAEAAEDDTKTDDTADDDTTLSREIVLPPHEEESVTEPETEKEVPSSPKHDKETSLLPEDEPAAMAADETPLPVTQETSTPEDKDKEVILPQEVITSIPAHEEIKEEASSKEAEVITSTAEKELTADEVHSEEKEVPALPEAELEALSSVESPAEESKVSSVSEEKEPEVIASPPTPAEHHDEKDTVDILPATQEPTADLPQDKELPDTLDKSAEEEPAVVSDSVPPTAEAAEDDNKTDDTPDDTTLSREIVLPPHEEESVTEPEAEKDVPSSPKHDKETSLLPEDELAALATEETPLPVTKETSTPEDKDPEVILPQEDITSIPQEEIKEDASSKEADVITSIAEKELTADEGSSEEKEVHALPEAEPAAISPGESPAAESEVSSVSKEKEPEVIASPPTPAEQHNEKDNVDILPAAQEPTADLPQDKEHPDTLDKSAEEEPAVVSDSVPPTAEATEDDTKTDDTADDDTTLSREIVLPPHEEESVTEPETEKEVPSSPKHDKETSLLPEDEPEAMAADETPLPVTQETSTSIPAHEEIKEEASSKEADVTTSTADKELTADEVHSQEKEVPALPEAETAAISPVEPPAAESEVSSVSEEKEPNVIASPPTPAEQHDEKDTVDILPAAQEPTADLPQDKELPDTLEKTAEEVPTVVSDSVPPTTEAAEDEINTDDTPDDTTLSREIVFPAHVEESVTGPEAADEVPSSPKQEKETTPLPEDEPAAIPNEETPLPVTQETSTPEDKELEVILPQGDIPSIPADEEIKEEASSKEVDVITTTADKDLTADEVPLEEKEIPAFPEAETAAISPVESPAAGSEVSSVSEEKEPEVIASPPTPAEQHDEKDAVDILPTAQEPTADLPQDKELPDTLDKSAEDEPAVVSDSVPPTAEAADDDIKTDETADDTTLSREIVLPTNVEESVTEPEAEKKLPSSPKHDKETTPLPEDEPAAIPNEETTLPVPQETSTPEDKEPEVILPQEDITSIPADEEIKEETTSKETDVITSTADNELTADEGSSEEKEVPALPEAEPAAISPGESPAAESEVSSVSEEKEPEVIASPPTLAEQHAEKDTVDILTAAQEPTADLPQDKELQDTLEKSAEEEPAVVSDSVPTTAEAAEDDIKTDDTPDDTTLSKEIVLPAHVEESVTEPEAEKEVPSSPKHEKETTPLPEDESATIPTEGTPLPVTQEASTPQEQDPDVIPPQEDITSTPADEEIKDEASPKEADVKTSTADKYLTADELLIPPSEEKEIPAIPETVPAAISSHESPAAVSEESSVSEEKEPEVSASPATPPEQHDEKDADDILPAAQEPAADAPRDKEPQDTLEASAEEGPAAVSDSVPPTAEAAHDDMETDDLSEDTTLSKEIVFPAQVEESVTGPEAADEVPSSPKQEKETTHLPEDEPAAIPNEETPLQVTQEASVLEEHNLAVIPPQEDKASTSEGEEIKAEASPKEVDDTTSSADKDLTADEESADEVSPEKKEIPAILEAEPASISPEESHALESEVSSVSEEKEPEVIASPPTPPEQHDEKDTVDILPAAQQPTADLAQDNEIPDTLEKSAEQEPAVVSDSVPPTAEAAQDNIKTHDTADDTTLSREIVLPAPVEESVTEHEVEKEVPSSPTHERETTSLPEDEPAAIPTEETSLVVTQETSTPADEEIKEEASPKETDVTTATADKDLPAEEVLTPATEENKTPALPEHEPAAISPEESPAAESEVSSVSEEKEPEVIASPPTPAEHHDEKDTVDILPAAQEPTADLPQNKELPDTLEKSAEEEPAVVSDSVPPTAEAAEDDIQTDDTPDDTTLSREILLPPHEEESVTEPQAEKDVPSSPTQERETTSLPDNEPAAIPTEETSLVVTQETSTPADEEIKEEASPKETDVTTATADKDLPAEEVLTPATEENKTPALPEHEPAAISPEESPAAESEVSSVSEEKEPEVIASPPTPAEHHDEKDTVDILPAAQEPTADLPQDKELPDTLENSAEQLPAVVSDSVPPTAEAAQDDIKTDDTADDTTLSREIALPAPVEESVAEPEAEKEVPSSPTNEKETTSLPENEPAAIPTEETPVVVTQETSTPADEEVKEEASPKETDVTTATADKDLPAEEVLTPATEENKTPALPEDEPAAISPDESPVAESEVSSVSEEKEPEVIASPPAPAEQHDEKDTVDILPAAQEPTADLPQDNEIPDTLEKFAEEEPAVVSDSVPPTAEAAENDIKTDDTADDTTLSREIVLPAPVEESVTEPESEKEVTPSPTHEKETSSLPEDEPAAIPTEETPLVVTQETFTPEDKEPEVILPQEDIASTPADEEIKQEGSPKEADVSTSTADKDLTADEIPSEKKELPAIPVAEPATISAEDSPAAESEVSSVPEEKQPEVSASLDTSPEKHDEKDAVDIVPAAQQPTADLPQDKEIPDTLEKSAEEGPAVVSDSVPPTAEAAEDDINTDDAAEDTTLTKEIVLPAPETIPPPQDERDAIPLEENFLSETQVSSAPEDKEPEFIPPQQDIASSPADKEIKEETAPKEADVTTSTGEKELSGDEVITPPSEEKETPPLPEDEPAAISTEESPAAESDVSSVSEEKEPEVIAPTATPAEQHDEKDTDAEDDIKTDDTADDRTLSREIVLPAPVEESVTEPEAEKEVPPSPTHEKDTPSLPEDEPAAIPTEKTPLPVTQETSTPEELEPEVIPPQEDIATTPAHEEIKQEASSKEADVIFSTADKDLKADEVPSEEKEITALPEDEAAAISPAAEVEVSSVSEEKEPEVIASPATPAEQHDEKDADDILTTAQEPTADLHQDKELHDTLEKSDNEEEADVSDSVPPTAEAAEDDIKTDDTTDDTTLYREIVLPAHVEESVTEPEAEKELPSSPKHEKDSTPLPEDESAATPTEETPLSVTHETSTSEEQEPEVIPPQEDIASTSADEEIKEAATPKEADVTTTSGDKDLTSDDVLTPPTEQKEIHGLPEDERASISPEESHAAQSEVSSVSEDKETEVISPEVIIPQEDITSIPAHEEIKDEASSKEADVITSTADKDLTADEVPSEEKESPALPEAEPAAISPEESPAAESDVSSVSEDKEPEVIASPPAPAEQHDEKDTVDILPAAQEPTADLPQDKEIPDTLEKSAEQEPAVVSDSVPPTAEAAEDDIKTDDAADDTTLSKEILLPAHVDESVTEPEADKEAPSSPKHEKETTPLPENEPAAIPTDETPLPVTQETSTLEQQEPEVIPPLEDIAPTSADEEIKEESSPKEADGTISTADKDLTADEVLAPLSEEKESPALPEDEPAAISPEESSAAGSEVSSVSEEEEPEVIASPATPDEQHDEKDTVEILPAAQEPTADPPQDKELHDTLEKSAEEEPALAPTTESPADETKTVDTADDTAISKEIVLPAHEKDTVKEPEAEEVVPTSSNEDKEISPPADDEPAATSTQETTLEKPAEEEPALVTDSVPPTAEAAADDTQTDDTADDTTLSKEIMLPAHVEESVTETEADKEAPSSPKHENETTPLPEDEPAAIPTEETPLPVTQETSTLVQQEPEVIPPLEDIAPTSAAEEIKEESSPKETDVSTSTADKDLPAEEVLTPATEENKTPALPEDEPAAISPEESPAAESEVYSVSEDKEPEVIASPPNPAEQHDEKNTVDILPAAQEPPADLPQDNEIPDTLEKSAEQAPAVISDSVPPTAEPAEDDIKTDDTADVTTLSREIVLPAPIEESVTEPEVEKEVPSSPTHGKKTTSLQDDEPAAISPDESPAAESDESSVSEEKKPEVIASPPAPAEQHDEKDTVDILPAAQEPTADLPQDKEIPDTLEKSAEQEPAIVSDSVPPTAESAEDDIQTDDTADDTTLTKEIVLPAPIEESVPEPEAEKEVPPSPTHEKETTSHPDDEPAAIPTEETPLVVTQETSTPADEEVKEEASPKEADVTTATADKDLPAEEVLTPATEENKTPALPEDEPAAISPEESPAAESDVSSISKEKEPEVIASPPAPAEHHDEKDTLEILPAAQEPTADLPQDNELPDTLEKSAEQEPAVVSDSVPTTAEAAQDDIQTDDTADDTTLSREIVLPAPVEESVTEPEVEKEVPSSPTHGKETSSLPEYEPAAIPTEETPLVVTQETSTPAAEEVKEEASSKETDVTASTADKDLPAEEVLTPATEEKETPALPEDEPAAISPEESHAAESAVSSVSEEKKPEVIASPPTPAEQHDEKDTVDILPAAQEPTADLPQDKEIPDTLEKSAEQEREVVSDSVPSTAEAAQDDIKTHDTADDTTLSREIVLPAPVEESVTEPEVEKEVPSSPTHGKETTSLPDDEPAEIPTEETPLVVTQETSTPADEEVKEEDSPEEASPKETDVTASTADKDLPAEEVLTPATEENKTPALPEDEPASISPEESPAAESDMSSVSEEKEPEVIASPPTPAEQHDEKDTLDNLPAAQQPTADLPQDNEIPDTLEKSAEQEPAVVSDSVLPTAEAAQDDIKTDDTADDTTLSREIVLPAPVEESVTEPEAEKEVPPSPTHGKDTSSLPEDEPAAIPTEETLLPVTQETSTPDDKEPEVILPQEEITAIPADEEIKEEASSKEADVTTSTSDKELTADEVHSEEKEVPASSEAEPPAISPVESPAAETEVSSVSEDKEPEVIASPPTPAEQHDEKDTVDILPTAQEPTADLPQDKELPDTLEKSAEQEPAVVSDSVPPTAEAAEDDMKTDDTADDTTLPREIVLPAHVEESVTEPEAEKDVPSSPKHDKETSLLPEDEPAAIPTEETPLPVTQETSTPDDKEPEVILPQEEITAIPADEEIKEEASSKEADVTTSTSDKELTADEVHSEEKEVPASSEAEPPAISPVESPAAETEVSSVSEDKEPEVIASPPTPAEQHDEKDTDDILPAAQQPTADLPQDNEIPDTLEKSAEQEPAVVSDSVLPTAEAAQDDIKTDDTADDTTLSREIVLPAPVEESVTEPEAEKEVLPSPTHGKDTSSLPEDEPAAIPTEETLLPVTQETSTPDDKEPEVILPQEEITAIPADEEIKEEASSKEADVTTSTSDKELTADEVHSEEKEVPASSEAEPPAISPVESPAAETEVSSVSEDKEPEVIASPPTPAEQHDEKDTVDILPTAQEPTADLPQDKELPDTLEKSAEQERAVVSDSVLPTAEAAQDDIKTDDTADDTTLSREIVLPAPVEESVTEPEAEKEVPPSPTHGKDTSSLPEDEPAAIPTEETLLPVTQETSTPDDKEPEVILPQEEITAIPADEEIKEEASSKEADVTTSTSDKELTADEVHSEEKEVPASSEAEPPAISPVESPAAETEVSSVSEDKEPEVIASPPTPAEQHDEKDTVDILPTAQEPTADLPQDKELPDTLEKSAEQEPAVVSDSVPPTAEAAEDDMKTDDTADDTTLPREIVLPAHVEESVTEPEAEKDVPSSPKHDKETSLLPEDEPAAIPTEETPLPVTQETSTPDDKEPEVILPQEEITAIPADEEIKDEASSKEADVITSTADNDLTADEAPSEEKEIPVLPQAEPAATSPEESPAAESEVSSVSEDKEPEVIASPPTPAEQHDEKDTDDILPAAQQPTADLPQDKDLHATLEKSAEEEPAVVSDSVPPTTEAARDEIKTDETADVTTLSREIVFPAHMEDSVTGPEAADEVPCSPEHEDEVSLLSENEPAAIPAEETPLPGTQKTSSPDEKEPEVIRPQEDITSTPAGEEIKDEASSKEAAVTTSTGDKELTADEVRATPSEETEFPALPEDEPVAISAEESSAAGSEVPSVSEEKEPEDIASPATPADQQDEKDTDEILPAAHEPTADPPQDKVLHDTLEKSAEEEPALAPTTEAAADDTNTDDTADNTALSKEIILPAHVEDTVQEPEAAEEVPSIPQQEKNISPLADDEPADISTEETPLPGTQVTSSPEEKEPKVIPSQEDIASSPGDEEIKEDSSPQEPDVTTATGDKELTADEELTPPSAEKEISNLPEDESAAISPEESPAAGSEVSSIHEEKEPEVLASPATPSEEHDEKDAEAPNTDDILAAAEEHLADTPQEKELHDTLEKSAEEEPASSPTTEAAADDTNTDDTADDTTHSKEILVPAHVEDTVKEPEAAEEVPSIPQQEKEISPLPEDEPASIPAQETPLPRTQVTSTLEEKEPEIIPPQEEIDSTPGGEEIKEEASPKEAAVTTSTADKDLTADEVLAPPSEKKETPALPEDEPAAISPEESSAAGSEVSSVSEEKEPEVIASPATPDEQHDEKDTDDILPAAQEPTADAPALSREFVLPAHVEDTVKGLQAEEEVIGTPVKEDISTLAGDGHPAIPSEETSSAGSEVTPNLAEKEAEVIDAVEDNFVTHADEGVSSTLADSEPAAISSGKAHPAEEEVTSSLEERETEGIPTEREVLGSGDLDEKQPGAILTEETLLAGEEVTSFSEMKELQAIQYEEDARASTADEEVTSTIVKDEAADVAETSAVVEDLTEKAMKTTDGEETSQIVGDVTREAPAVAAVETKIEEAVVDNSLSREIPLPVVASTNVQEAIDTHEEKESSPGVDSTTEEVEVGSILEKEIEALLLQAIVDEEVISRPALQSGDEEVTSGPKENAEPEVHTKTVDITTTSSEGEGVLIPAVVPVVGESPKEKEILLRSTSGEELYTSGSELEVGTEDCECPSCLYKLYLVREHSAKSDFMVEMEAEVESPSEVPVSEPSSVEQEVTNVQPQHKLGAHVLPECSAGNVDISTSDLELEAKHPEEPKEDIISYIKASGTKKATVTEDYPLVTKGEDIVLNGNGSALQVNGYSNGSATRDGLHL	0.0366894	MGKCSSKLERTDTDSSFHVRGGKSSKAPSSPQPVVRKEGEEAELHASSPGESSHSGGRLRKRGSKPPALKTTVALPVPGSSSAPVPLEEVQETFHDAAEELPKSPTALSTPLATSLGKSPVSKFETPVFSPTTDQGFSFGPSTAESLQESTASQVRSKQILTSSASLPARSTVVKGSIPESTFGASVSQKIAISSSPIESEMTPDEALEAKKVKEHETMKAFVELGDNWELVTREPQLAATLAKKEDSQPVVSPQAEEESTFVLERKSRSLDIDMRTPEEQAESSVSVTPILVSSHAIDPQPQGGLLDPSGPESPALLLRKEGYTAREEPPATDTDLDKPKGTLSSQSSSAGSAEFEIIRGPEDEKNVISASQQVGTFGDKHEEDTLGKKYDWSSEEEKKDDDKSSIVQELRSLHQPVERAELETSTSAAIPGDQDAAASLAIEKSPIASTTEGPKDSHSAAVPAGSEEKDLPTGLDKPQVFIPFGVDFSASSEEEYPSDGASAPAVATDEKKVVDTPIEDDYQEITLSSVEIPSKESESSPTKTPEDTILGTTEKEVSSASSDVIQHDVPTTFETSGEEDTPPGFAYKEPVEVRSKDEVVETSTEKATPFEREILLPATQLEAPEEPKDGLADVQFPATPAALETSPEAQPDSPAAPSDVTTREIAVDTQGAIVLPAVDIEETKSEFDLHDKIAPEKQIATTDAEVLAALQDDEEGVEKPEVSRTLEVDEILTTIEATPEVSSVSEEKDTEVIASPPTTAEQNDEKDTDDIVPASQEPTADLPQDKELPNTLEKSAAEEPAVISDSVPPTAEAAEDDNKTDDTADETTLSREIVLPAHVEESVMEPDAEKEVPSSPKPDKETTPLPENEPAAIPTEETPLTVTQETSTKESPAAESEVSTVSEEKDTEVIASPPTPAEHHDEKDTVDILPAAQEPTADLPQDNELPNTLEKSAEVEPAVASDSVPPTTEAAEDDIKTDDTPDDTTLSRDVVLPANVEESETEPEAEKEVPSSPKHDKETTPLPENKPAAIPTEETPLPVTHETSTEESPAAESEVSTVSGEKDTEVIASPPTNAEQHDEKDTDDILPAAQEPTADLSQDKDLPHTLEKSAEEETAVVSDSVPPTAEAAEGDIKTDDTADDTTRSREILLPTHEEESVPEPEAEKEVPSSPKHDKETSLLPEDDPPAIPTEETPIAVTQETSIPKELEPEVIPPQEDIASTPADEEIKQEASPKEADVTISTPDKDLTADEVLIPHSEEKEIPAIPEDESASISPEKSNAAESEVSSLSEEEEPKVIASPPPPPEQHDEKETVDILPTAQEPTADLPQDKELPDTLDKSTEEEPAVVSDSVPPTAEAAEDNFKTDDTADDTTLSREIVLPTHEEESVKEPEAEKDVPSSPKHDKETSLLPENEPAAVATVETPLPVTQETSTPEDKEPEVILPQEDITSIPADEEIKEEVAAKETDVITLTADRHLTADEGFSEEKQIPALPVAEPAAISPEESPAAGSGVSSVSEEKDTEVIASPPTPAEQDDEKDTVDIIPAAQEPTADLPQDKELPDTLEKSAEEEPAVVSDSVPPTAEAAEDDVKTDDTPDDTTLSREILLPPHEEESVTEPEAENEVPSSPKHDKETSLLPEYEPAAIASEETPLPVTQETSTPEDKDPEVILPQEDITSIPADEEIKEEASSKEADVITSTEDKALTADELPSKEKEIPALPVAEPAALSPEESPAAGSEVSSVSEEKHTEVIASPATPAEQHDEKDTVDILPAAQEPTADFPQDKELPDTLEKTAEEEPAVASDLVPPTTEAAEDDIKTDDTPDDTTLPREIVLPAHVEEILTEPEAEKEVPSSPEHDKETTPLPQTEPAEIPTEETPLPGTQETSTSDDKEPEVILPQEHMTSTPADEEIKDDASTKTADVVTSTADTILTADEIPSEEKEIPTLPEAETAAISQAESPAGGSKGSSVSEENEPEVSEEKEPEVIASPPTPPEQHDDKDTVDILPTAQEPTADLPQDKELPDTLDKSAEQEPAVVSDSVPPTAEAAEDDIKTDDTADDTTLSREILLPTHEEESVPEPEAEKEVPSSPKHDKETCLLPEDEPAAIATVETPLPVTQETSTPEDKEPEVILPQENITSIPADEEIKEEASAKETDVITPTADKDLTADEGSSEEKEVPPLPESEQAAISPGELPAAESEVTSVSEEKEPAVIASPPTPPEHHDEKDTVDILPTAQEPTADLPQEDITSIPADEEIKEEASAKETDVITLTADKDLTADEGSSEEKEIPALPVTEPAAISPEESPAAGSEVSSVSEEKHTEVIASPATPAEQHDEEDTVDILPAAQEPTEDLTQDKELPDTLEKSAEEQPAVVSESATPTAEAPEDDNKIDATPDDTTLSREIELPAHVEEIVTEPEAEKEVPSSPKHGKETTPLPEDEPAAIPTEVTPLAGMQETSTPQDKEPEVILPQEDITSIPADEEIKEEASAKETDVITSTEDKDLTTDEVSSEVKEAPALPEAETTAISPGESPAAESEVSSVSKEKEPEVIASPPTPPEQHDEKDTVDILLTAQEPTADLPQDKELPDTLDKSAEQEPAVVSDSAPPTAEAAEDDTKTDDTADDDTTLSREIVLPPHEEESVTEPETEKEVPSSPKHDKETSLLPEDEPAAMAADETPLPVTQETSTPEDKDKEVILPQEVITSIPAHEEIKEEASSKEAEVITSTAEKELTADEVHSEEKEVPALPEAELEALSSVESPAEESKVSSVSEEKEPEVIASPPTPAEHHDEKDTVDILPATQEPTADLPQDKELPDTLDKSAEEEPAVVSDSVPPTAEAAEDDNKTDDTPDDTTLSREIVLPPHEEESVTEPEAEKDVPSSPKHDKETSLLPEDELAALATEETPLPVTKETSTPEDKDPEVILPQEDITSIPQEEIKEDASSKEADVITSIAEKELTADEGSSEEKEVHALPEAEPAAISPGESPAAESEVSSVSKEKEPEVIASPPTPAEQHNEKDNVDILPAAQEPTADLPQDKEHPDTLDKSAEEEPAVVSDSVPPTAEATEDDTKTDDTADDDTTLSREIVLPPHEEESVTEPETEKEVPSSPKHDKETSLLPEDEPEAMAADETPLPVTQETSTSIPAHEEIKEEASSKEADVTTSTADKELTADEVHSQEKEVPALPEAETAAISPVEPPAAESEVSSVSEEKEPNVIASPPTPAEQHDEKDTVDILPAAQEPTADLPQDKELPDTLEKTAEEVPTVVSDSVPPTTEAAEDEINTDDTPDDTTLSREIVFPAHVEESVTGPEAADEVPSSPKQEKETTPLPEDEPAAIPNEETPLPVTQETSTPEDKELEVILPQGDIPSIPADEEIKEEASSKEVDVITTTADKDLTADEVPLEEKEIPAFPEAETAAISPVESPAAGSEVSSVSEEKEPEVIASPPTPAEQHDEKDAVDILPTAQEPTADLPQDKELPDTLDKSAEDEPAVVSDSVPPTAEAADDDIKTDETADDTTLSREIVLPTNVEESVTEPEAEKKLPSSPKHDKETTPLPEDEPAAIPNEETTLPVPQETSTPEDKEPEVILPQEDITSIPADEEIKEETTSKETDVITSTADNELTADEGSSEEKEVPALPEAEPAAISPGESPAAESEVSSVSEEKEPEVIASPPTLAEQHAEKDTVDILTAAQEPTADLPQDKELQDTLEKSAEEEPAVVSDSVPTTAEAAEDDIKTDDTPDDTTLSKEIVLPAHVEESVTEPEAEKEVPSSPKHEKETTPLPEDESATIPTEGTPLPVTQEASTPQEQDPDVIPPQEDITSTPADEEIKDEASPKEADVKTSTADKYLTADELLIPPSEEKEIPAIPETVPAAISSHESPAAVSEESSVSEEKEPEVSASPATPPEQHDEKDADDILPAAQEPAADAPRDKEPQDTLEASAEEGPAAVSDSVPPTAEAAHDDMETDDLSEDTTLSKEIVFPAQVEESVTGPEAADEVPSSPKQEKETTHLPEDEPAAIPNEETPLQVTQEASVLEEHNLAVIPPQEDKASTSEGEEIKAEASPKEVDDTTSSADKDLTADEESADEVSPEKKEIPAILEAEPASISPEESHALESEVSSVSEEKEPEVIASPPTPPEQHDEKDTVDILPAAQQPTADLAQDNEIPDTLEKSAEQEPAVVSDSVPPTAEAAQDNIKTHDTADDTTLSREIVLPAPVEESVTEHEVEKEVPSSPTHERETTSLPEDEPAAIPTEETSLVVTQETSTPADEEIKEEASPKETDVTTATADKDLPAEEVLTPATEENKTPALPEHEPAAISPEESPAAESEVSSVSEEKEPEVIASPPTPAEHHDEKDTVDILPAAQEPTADLPQNKELPDTLEKSAEEEPAVVSDSVPPTAEAAEDDIQTDDTPDDTTLSREILLPPHEEESVTEPQAEKDVPSSPTQERETTSLPDNEPAAIPTEETSLVVTQETSTPADEEIKEEASPKETDVTTATADKDLPAEEVLTPATEENKTPALPEHEPAAISPEESPAAESEVSSVSEEKEPEVIASPPTPAEHHDEKDTVDILPAAQEPTADLPQDKELPDTLENSAEQLPAVVSDSVPPTAEAAQDDIKTDDTADDTTLSREIALPAPVEESVAEPEAEKEVPSSPTNEKETTSLPENEPAAIPTEETPVVVTQETSTPADEEVKEEASPKETDVTTATADKDLPAEEVLTPATEENKTPALPEDEPAAISPDESPVAESEVSSVSEEKEPEVIASPPAPAEQHDEKDTVDILPAAQEPTADLPQDNEIPDTLEKFAEEEPAVVSDSVPPTAEAAENDIKTDDTADDTTLSREIVLPAPVEESVTEPESEKEVTPSPTHEKETSSLPEDEPAAIPTEETPLVVTQETFTPEDKEPEVILPQEDIASTPADEEIKQEGSPKEADVSTSTADKDLTADEIPSEKKELPAIPVAEPATISAEDSPAAESEVSSVPEEKQPEVSASLDTSPEKHDEKDAVDIVPAAQQPTADLPQDKEIPDTLEKSAEEGPAVVSDSVPPTAEAAEDDINTDDAAEDTTLTKEIVLPAPETIPPPQDERDAIPLEENFLSETQVSSAPEDKEPEFIPPQQDIASSPADKEIKEETAPKEADVTTSTGEKELSGDEVITPPSEEKETPPLPEDEPAAISTEESPAAESDVSSVSEEKEPEVIAPTATPAEQHDEKDTDAEDDIKTDDTADDRTLSREIVLPAPVEESVTEPEAEKEVPPSPTHEKDTPSLPEDEPAAIPTEKTPLPVTQETSTPEELEPEVIPPQEDIATTPAHEEIKQEASSKEADVIFSTADKDLKADEVPSEEKEITALPEDEAAAISPAAEVEVSSVSEEKEPEVIASPATPAEQHDEKDADDILTTAQEPTADLHQDKELHDTLEKSDNEEEADVSDSVPPTAEAAEDDIKTDDTTDDTTLYREIVLPAHVEESVTEPEAEKELPSSPKHEKDSTPLPEDESAATPTEETPLSVTHETSTSEEQEPEVIPPQEDIASTSADEEIKEAATPKEADVTTTSGDKDLTSDDVLTPPTEQKEIHGLPEDERASISPEESHAAQSEVSSVSEDKETEVISPEVIIPQEDITSIPAHEEIKDEASSKEADVITSTADKDLTADEVPSEEKESPALPEAEPAAISPEESPAAESDVSSVSEDKEPEVIASPPAPAEQHDEKDTVDILPAAQEPTADLPQDKEIPDTLEKSAEQEPAVVSDSVPPTAEAAEDDIKTDDAADDTTLSKEILLPAHVDESVTEPEADKEAPSSPKHEKETTPLPENEPAAIPTDETPLPVTQETSTLEQQEPEVIPPLEDIAPTSADEEIKEESSPKEADGTISTADKDLTADEVLAPLSEEKESPALPEDEPAAISPEESSAAGSEVSSVSEEEEPEVIASPATPDEQHDEKDTVEILPAAQEPTADPPQDKELHDTLEKSAEEEPALAPTTESPADETKTVDTADDTAISKEIVLPAHEKDTVKEPEAEEVVPTSSNEDKEISPPADDEPAATSTQETTLEKPAEEEPALVTDSVPPTAEAAADDTQTDDTADDTTLSKEIMLPAHVEESVTETEADKEAPSSPKHENETTPLPEDEPAAIPTEETPLPVTQETSTLVQQEPEVIPPLEDIAPTSAAEEIKEESSPKETDVSTSTADKDLPAEEVLTPATEENKTPALPEDEPAAISPEESPAAESEVYSVSEDKEPEVIASPPNPAEQHDEKNTVDILPAAQEPPADLPQDNEIPDTLEKSAEQAPAVISDSVPPTAEPAEDDIKTDDTADVTTLSREIVLPAPIEESVTEPEVEKEVPSSPTHGKKTTSLQDDEPAAISPDESPAAESDESSVSEEKKPEVIASPPAPAEQHDEKDTVDILPAAQEPTADLPQDKEIPDTLEKSAEQEPAIVSDSVPPTAESAEDDIQTDDTADDTTLTKEIVLPAPIEESVPEPEAEKEVPPSPTHEKETTSHPDDEPAAIPTEETPLVVTQETSTPADEEVKEEASPKEADVTTATADKDLPAEEVLTPATEENKTPALPEDEPAAISPEESPAAESDVSSISKEKEPEVIASPPAPAEHHDEKDTLEILPAAQEPTADLPQDNELPDTLEKSAEQEPAVVSDSVPTTAEAAQDDIQTDDTADDTTLSREIVLPAPVEESVTEPEVEKEVPSSPTHGKETSSLPEYEPAAIPTEETPLVVTQETSTPAAEEVKEEASSKETDVTASTADKDLPAEEVLTPATEEKETPALPEDEPAAISPEESHAAESAVSSVSEEKKPEVIASPPTPAEQHDEKDTVDILPAAQEPTADLPQDKEIPDTLEKSAEQEREVVSDSVPSTAEAAQDDIKTHDTADDTTLSREIVLPAPVEESVTEPEVEKEVPSSPTHGKETTSLPDDEPAEIPTEETPLVVTQETSTPADEEVKEEDSPEEASPKETDVTASTADKDLPAEEVLTPATEENKTPALPEDEPASISPEESPAAESDMSSVSEEKEPEVIASPPTPAEQHDEKDTLDNLPAAQQPTADLPQDNEIPDTLEKSAEQEPAVVSDSVLPTAEAAQDDIKTDDTADDTTLSREIVLPAPVEESVTEPEAEKEVPPSPTHGKDTSSLPEDEPAAIPTEETLLPVTQETSTPDDKEPEVILPQEEITAIPADEEIKEEASSKEADVTTSTSDKELTADEVHSEEKEVPASSEAEPPAISPVESPAAETEVSSVSEDKEPEVIASPPTPAEQHDEKDTVDILPTAQEPTADLPQDKELPDTLEKSAEQEPAVVSDSVPPTAEAAEDDMKTDDTADDTTLPREIVLPAHVEESVTEPEAEKDVPSSPKHDKETSLLPEDEPAAIPTEETPLPVTQETSTPDDKEPEVILPQEEITAIPADEEIKEEASSKEADVTTSTSDKELTADEVHSEEKEVPASSEAEPPAISPVESPAAETEVSSVSEDKEPEVIASPPTPAEQHDEKDTDDILPAAQQPTADLPQDNEIPDTLEKSAEQEPAVVSDSVLPTAEAAQDDIKTDDTADDTTLSREIVLPAPVEESVTEPEAEKEVLPSPTHGKDTSSLPEDEPAAIPTEETLLPVTQETSTPDDKEPEVILPQEEITAIPADEEIKEEASSKEADVTTSTSDKELTADEVHSEEKEVPASSEAEPPAISPVESPAAETEVSSVSEDKEPEVIASPPTPAEQHDEKDTVDILPTAQEPTADLPQDKELPDTLEKSAEQERAVVSDSVLPTAEAAQDDIKTDDTADDTTLSREIVLPAPVEESVTEPEAEKEVPPSPTHGKDTSSLPEDEPAAIPTEETLLPVTQETSTPDDKEPEVILPQEEITAIPADEEIKEEASSKEADVTTSTSDKELTADEVHSEEKEVPASSEAEPPAISPVESPAAETEVSSVSEDKEPEVIASPPTPAEQHDEKDTVDILPTAQEPTADLPQDKELPDTLEKSAEQEPAVVSDSVPPTAEAAEDDMKTDDTADDTTLPREIVLPAHVEESVTEPEAEKDVPSSPKHDKETSLLPEDEPAAIPTEETPLPVTQETSTPDDKEPEVILPQEEITAIPADEEIKDEASSKEADVITSTADNDLTADEAPSEEKEIPVLPQAEPAATSPEESPAAESEVSSVSEDKEPEVIASPPTPAEQHDEKDTDDILPAAQQPTADLPQDKDLHATLEKSAEEEPAVVSDSVPPTTEAARDEIKTDETADVTTLSREIVFPAHMEDSVTGPEAADEVPCSPEHEDEVSLLSENEPAAIPAEETPLPGTQKTSSPDEKEPEVIRPQEDITSTPAGEEIKDEASSKEAAVTTSTGDKELTADEVRATPSEETEFPALPEDEPVAISAEESSAAGSEVPSVSEEKEPEDIASPATPADQQDEKDTDEILPAAHEPTADPPQDKVLHDTLEKSAEEEPALAPTTEAAADDTNTDDTADNTALSKEIILPAHVEDTVQEPEAAEEVPSIPQQEKNISPLADDEPADISTEETPLPGTQVTSSPEEKEPKVIPSQEDIASSPGDEEIKEDSSPQEPDVTTATGDKELTADEELTPPSAEKEISNLPEDESAAISPEESPAAGSEVSSIHEEKEPEVLASPATPSEEHDEKDAEAPNTDDILAAAEEHLADTPQEKELHDTLEKSAEEEPASSPTTEAAADDTNTDDTADDTTHSKEILVPAHVEDTVKEPEAAEEVPSIPQQEKEISPLPEDEPASIPAQETPLPRTQVTSTLEEKEPEIIPPQEEIDSTPGGEEIKEEASPKEAAVTTSTADKDLTADEVLAPPSEKKETPALPEDEPAAISPEESSAAGSEVSSVSEEKEPEVIASPATPDEQHDEKDTDDILPAAQEPTADAPALSREFVLPAHVEDTVKGLQAEEEVIGTPVKEDISTLAGDGHPAIPSEETSSAGSEVTPNLAEKEAEVIDAVEDNFVTHADEGVSSTLADSEPAAISSGKAHPAEEEVTSSLEERETEGIPTEREVLGSGDLDEKQPGAILTEETLLAGEEVTSFSEMKELQAIQYEEDARASTADEEVTSTIVKDEAADVAETSAVVEDLTEKAMKTTDGEETSQIVGDVTREAPAVAAVETKIEEAVVDNSLSREIPLPVVASTNVQEAIDTHEEKESSPGVDSTTEEVEVGSILEKEIEALLLQAIVDEEVISRPALQSGDEEVTSGPKENAEPEVHTKTVDITTTSSEGEGVLIPAVVPVVGESPKEKEILLRSTSGEELYTSGSELEVGTEDCECPSCLYKLYLVREHSAKSDFMVEMEAEVESPSEVPVSEPSSVEQEVTNVQPQHKLGAHVLPECSAGNVDISTSDLELEAKHPEEPKEDIISYIKASGTKKATVTEDYPLVTKGEDIVLNGNGSALQVNGYSNGSATRDGLHL	0.0619667	MGKCSSKLERTDTDSSFHVRGGKSSKAPSSPQPVVRKEGEEAELHASSPGESSHSGGRLRKRGSKPPALKTTVALPVPGSSSAPVPLEEVQETFHDAAEELPKSPTALSTPLATSLGKSPVSKFETPVFSPTTDQGFSFGPSTAESLQESTASQVRSKQILTSSASLPARSTVVKGSIPESTFGASVSQKIAISSSPIESEMTPDEALEAKKVKEHETMKAFVELGDNWELVTREPQLAATLAKKEDSQPVVSPQAEEESTFVLERKSRSLDIDMRTPEEQAESSVSVTPILVSSHAIDPQPQGGLLDPSGPESPALLLRKEGYTAREEPPATDTDLDKPKGTLSSQSSSAGSAEFEIIRGPEDEKNVISASQQVGTFGDKHEEDTLGKKYDWSSEEEKKDDDKSSIVQELRSLHQPVERAELETSTSAAIPGDQDAAASLAIEKSPIASTTEGPKDSHSAAVPAGSEEKDLPTGLDKPQVFIPFGVDFSASSEEEYPSDGASAPAVATDEKKVVDTPIEDDYQEITLSSVEIPSKESESSPTKTPEDTILGTTEKEVSSASSDVIQHDVPTTFETSGEEDTPPGFAYKEPVEVRSKDEVVETSTEKATPFEREILLPATQLEAPEEPKDGLADVQFPATPAALETSPEAQPDSPAAPSDVTTREIAVDTQGAIVLPAVDIEETKSEFDLHDKIAPEKQIATTDAEVLAALQDDEEGVEKPEVSRTLEVDEILTTIEATPEVSSVSEEKDTEVIASPPTTAEQNDEKDTDDIVPASQEPTADLPQDKELPNTLEKSAAEEPAVISDSVPPTAEAAEDDNKTDDTADETTLSREIVLPAHVEESVMEPDAEKEVPSSPKPDKETTPLPENEPAAIPTEETPLTVTQETSTKESPAAESEVSTVSEEKDTEVIASPPTPAEHHDEKDTVDILPAAQEPTADLPQDNELPNTLEKSAEVEPAVASDSVPPTTEAAEDDIKTDDTPDDTTLSRDVVLPANVEESETEPEAEKEVPSSPKHDKETTPLPENKPAAIPTEETPLPVTHETSTEESPAAESEVSTVSGEKDTEVIASPPTNAEQHDEKDTDDILPAAQEPTADLSQDKDLPHTLEKSAEEETAVVSDSVPPTAEAAEGDIKTDDTADDTTRSREILLPTHEEESVPEPEAEKEVPSSPKHDKETSLLPEDDPPAIPTEETPIAVTQETSIPKELEPEVIPPQEDIASTPADEEIKQEASPKEADVTISTPDKDLTADEVLIPHSEEKEIPAIPEDESASISPEKSNAAESEVSSLSEEEEPKVIASPPPPPEQHDEKETVDILPTAQEPTADLPQDKELPDTLDKSTEEEPAVVSDSVPPTAEAAEDNFKTDDTADDTTLSREIVLPTHEEESVKEPEAEKDVPSSPKHDKETSLLPENEPAAVATVETPLPVTQETSTPEDKEPEVILPQEDITSIPADEEIKEEVAAKETDVITLTADRHLTADEGFSEEKQIPALPVAEPAAISPEESPAAGSGVSSVSEEKDTEVIASPPTPAEQDDEKDTVDIIPAAQEPTADLPQDKELPDTLEKSAEEEPAVVSDSVPPTAEAAEDDVKTDDTPDDTTLSREILLPPHEEESVTEPEAENEVPSSPKHDKETSLLPEYEPAAIASEETPLPVTQETSTPEDKDPEVILPQEDITSIPADEEIKEEASSKEADVITSTEDKALTADELPSKEKEIPALPVAEPAALSPEESPAAGSEVSSVSEEKHTEVIASPATPAEQHDEKDTVDILPAAQEPTADFPQDKELPDTLEKTAEEEPAVASDLVPPTTEAAEDDIKTDDTPDDTTLPREIVLPAHVEEILTEPEAEKEVPSSPEHDKETTPLPQTEPAEIPTEETPLPGTQETSTSDDKEPEVILPQEHMTSTPADEEIKDDASTKTADVVTSTADTILTADEIPSEEKEIPTLPEAETAAISQAESPAGGSKGSSVSEENEPEVSEEKEPEVIASPPTPPEQHDDKDTVDILPTAQEPTADLPQDKELPDTLDKSAEQEPAVVSDSVPPTAEAAEDDIKTDDTADDTTLSREILLPTHEEESVPEPEAEKEVPSSPKHDKETCLLPEDEPAAIATVETPLPVTQETSTPEDKEPEVILPQENITSIPADEEIKEEASAKETDVITPTADKDLTADEGSSEEKEVPPLPESEQAAISPGELPAAESEVTSVSEEKEPAVIASPPTPPEHHDEKDTVDILPTAQEPTADLPQEDITSIPADEEIKEEASAKETDVITLTADKDLTADEGSSEEKEIPALPVTEPAAISPEESPAAGSEVSSVSEEKHTEVIASPATPAEQHDEEDTVDILPAAQEPTEDLTQDKELPDTLEKSAEEQPAVVSESATPTAEAPEDDNKIDATPDDTTLSREIELPAHVEEIVTEPEAEKEVPSSPKHGKETTPLPEDEPAAIPTEVTPLAGMQETSTPQDKEPEVILPQEDITSIPADEEIKEEASAKETDVITSTEDKDLTTDEVSSEVKEAPALPEAETTAISPGESPAAESEVSSVSKEKEPEVIASPPTPPEQHDEKDTVDILLTAQEPTADLPQDKELPDTLDKSAEQEPAVVSDSAPPTAEAAEDDTKTDDTADDDTTLSREIVLPPHEEESVTEPETEKEVPSSPKHDKETSLLPEDEPAAMAADETPLPVTQETSTPEDKDKEVILPQEVITSIPAHEEIKEEASSKEAEVITSTAEKELTADEVHSEEKEVPALPEAELEALSSVESPAEESKVSSVSEEKEPEVIASPPTPAEHHDEKDTVDILPATQEPTADLPQDKELPDTLDKSAEEEPAVVSDSVPPTAEAAEDDNKTDDTPDDTTLSREIVLPPHEEESVTEPEAEKDVPSSPKHDKETSLLPEDELAALATEETPLPVTKETSTPEDKDPEVILPQEDITSIPQEEIKEDASSKEADVITSIAEKELTADEGSSEEKEVHALPEAEPAAISPGESPAAESEVSSVSKEKEPEVIASPPTPAEQHNEKDNVDILPAAQEPTADLPQDKEHPDTLDKSAEEEPAVVSDSVPPTAEATEDDTKTDDTADDDTTLSREIVLPPHEEESVTEPETEKEVPSSPKHDKETSLLPEDEPEAMAADETPLPVTQETSTSIPAHEEIKEEASSKEADVTTSTADKELTADEVHSQEKEVPALPEAETAAISPVEPPAAESEVSSVSEEKEPNVIASPPTPAEQHDEKDTVDILPAAQEPTADLPQDKELPDTLEKTAEEVPTVVSDSVPPTTEAAEDEINTDDTPDDTTLSREIVFPAHVEESVTGPEAADEVPSSPKQEKETTPLPEDEPAAIPNEETPLPVTQETSTPEDKELEVILPQGDIPSIPADEEIKEEASSKEVDVITTTADKDLTADEVPLEEKEIPAFPEAETAAISPVESPAAGSEVSSVSEEKEPEVIASPPTPAEQHDEKDAVDILPTAQEPTADLPQDKELPDTLDKSAEDEPAVVSDSVPPTAEAADDDIKTDETADDTTLSREIVLPTNVEESVTEPEAEKKLPSSPKHDKETTPLPEDEPAAIPNEETTLPVPQETSTPEDKEPEVILPQEDITSIPADEEIKEETTSKETDVITSTADNELTADEGSSEEKEVPALPEAEPAAISPGESPAAESEVSSVSEEKEPEVIASPPTLAEQHAEKDTVDILTAAQEPTADLPQDKELQDTLEKSAEEEPAVVSDSVPTTAEAAEDDIKTDDTPDDTTLSKEIVLPAHVEESVTEPEAEKEVPSSPKHEKETTPLPEDESATIPTEGTPLPVTQEASTPQEQDPDVIPPQEDITSTPADEEIKDEASPKEADVKTSTADKYLTADELLIPPSEEKEIPAIPETVPAAISSHESPAAVSEESSVSEEKEPEVSASPATPPEQHDEKDADDILPAAQEPAADAPRDKEPQDTLEASAEEGPAAVSDSVPPTAEAAHDDMETDDLSEDTTLSKEIVFPAQVEESVTGPEAADEVPSSPKQEKETTHLPEDEPAAIPNEETPLQVTQEASVLEEHNLAVIPPQEDKASTSEGEEIKAEASPKEVDDTTSSADKDLTADEESADEVSPEKKEIPAILEAEPASISPEESHALESEVSSVSEEKEPEVIASPPTPPEQHDEKDTVDILPAAQQPTADLAQDNEIPDTLEKSAEQEPAVVSDSVPPTAEAAQDNIKTHDTADDTTLSREIVLPAPVEESVTEHEVEKEVPSSPTHERETTSLPEDEPAAIPTEETSLVVTQETSTPADEEIKEEASPKETDVTTATADKDLPAEEVLTPATEENKTPALPEHEPAAISPEESPAAESEVSSVSEEKEPEVIASPPTPAEHHDEKDTVDILPAAQEPTADLPQNKELPDTLEKSAEEEPAVVSDSVPPTAEAAEDDIQTDDTPDDTTLSREILLPPHEEESVTEPQAEKDVPSSPTQERETTSLPDNEPAAIPTEETSLVVTQETSTPADEEIKEEASPKETDVTTATADKDLPAEEVLTPATEENKTPALPEHEPAAISPEESPAAESEVSSVSEEKEPEVIASPPTPAEHHDEKDTVDILPAAQEPTADLPQDKELPDTLENSAEQLPAVVSDSVPPTAEAAQDDIKTDDTADDTTLSREIALPAPVEESVAEPEAEKEVPSSPTNEKETTSLPENEPAAIPTEETPVVVTQETSTPADEEVKEEASPKETDVTTATADKDLPAEEVLTPATEENKTPALPEDEPAAISPDESPVAESEVSSVSEEKEPEVIASPPAPAEQHDEKDTVDILPAAQEPTADLPQDNEIPDTLEKFAEEEPAVVSDSVPPTAEAAENDIKTDDTADDTTLSREIVLPAPVEESVTEPESEKEVTPSPTHEKETSSLPEDEPAAIPTEETPLVVTQETFTPEDKEPEVILPQEDIASTPADEEIKQEGSPKEADVSTSTADKDLTADEIPSEKKELPAIPVAEPATISAEDSPAAESEVSSVPEEKQPEVSASLDTSPEKHDEKDAVDIVPAAQQPTADLPQDKEIPDTLEKSAEEGPAVVSDSVPPTAEAAEDDINTDDAAEDTTLTKEIVLPAPETIPPPQDERDAIPLEENFLSETQVSSAPEDKEPEFIPPQQDIASSPADKEIKEETAPKEADVTTSTGEKELSGDEVITPPSEEKETPPLPEDEPAAISTEESPAAESDVSSVSEEKEPEVIAPTATPAEQHDEKDTDAEDDIKTDDTADDRTLSREIVLPAPVEESVTEPEAEKEVPPSPTHEKDTPSLPEDEPAAIPTEKTPLPVTQETSTPEELEPEVIPPQEDIATTPAHEEIKQEASSKEADVIFSTADKDLKADEVPSEEKEITALPEDEAAAISPAAEVEVSSVSEEKEPEVIASPATPAEQHDEKDADDILTTAQEPTADLHQDKELHDTLEKSDNEEEADVSDSVPPTAEAAEDDIKTDDTTDDTTLYREIVLPAHVEESVTEPEAEKELPSSPKHEKDSTPLPEDESAATPTEETPLSVTHETSTSEEQEPEVIPPQEDIASTSADEEIKEAATPKEADVTTTSGDKDLTSDDVLTPPTEQKEIHGLPEDERASISPEESHAAQSEVSSVSEDKETEVISPEVIIPQEDITSIPAHEEIKDEASSKEADVITSTADKDLTADEVPSEEKESPALPEAEPAAISPEESPAAESDVSSVSEDKEPEVIASPPAPAEQHDEKDTVDILPAAQEPTADLPQDKEIPDTLEKSAEQEPAVVSDSVPPTAEAAEDDIKTDDAADDTTLSKEILLPAHVDESVTEPEADKEAPSSPKHEKETTPLPENEPAAIPTDETPLPVTQETSTLEQQEPEVIPPLEDIAPTSADEEIKEESSPKEADGTISTADKDLTADEVLAPLSEEKESPALPEDEPAAISPEESSAAGSEVSSVSEEEEPEVIASPATPDEQHDEKDTVEILPAAQEPTADPPQDKELHDTLEKSAEEEPALAPTTESPADETKTVDTADDTAISKEIVLPAHEKDTVKEPEAEEVVPTSSNEDKEISPPADDEPAATSTQETTLEKPAEEEPALVTDSVPPTAEAAADDTQTDDTADDTTLSKEIMLPAHVEESVTETEADKEAPSSPKHENETTPLPEDEPAAIPTEETPLPVTQETSTLVQQEPEVIPPLEDIAPTSAAEEIKEESSPKETDVSTSTADKDLPAEEVLTPATEENKTPALPEDEPAAISPEESPAAESEVYSVSEDKEPEVIASPPNPAEQHDEKNTVDILPAAQEPPADLPQDNEIPDTLEKSAEQAPAVISDSVPPTAEPAEDDIKTDDTADVTTLSREIVLPAPIEESVTEPEVEKEVPSSPTHGKKTTSLQDDEPAAISPDESPAAESDESSVSEEKKPEVIASPPAPAEQHDEKDTVDILPAAQEPTADLPQDKEIPDTLEKSAEQEPAIVSDSVPPTAESAEDDIQTDDTADDTTLTKEIVLPAPIEESVPEPEAEKEVPPSPTHEKETTSHPDDEPAAIPTEETPLVVTQETSTPADEEVKEEASPKEADVTTATADKDLPAEEVLTPATEENKTPALPEDEPAAISPEESPAAESDVSSISKEKEPEVIASPPAPAEHHDEKDTLEILPAAQEPTADLPQDNELPDTLEKSAEQEPAVVSDSVPTTAEAAQDDIQTDDTADDTTLSREIVLPAPVEESVTEPEVEKEVPSSPTHGKETSSLPEYEPAAIPTEETPLVVTQETSTPAAEEVKEEASSKETDVTASTADKDLPAEEVLTPATEEKETPALPEDEPAAISPEESHAAESAVSSVSEEKKPEVIASPPTPAEQHDEKDTVDILPAAQEPTADLPQDKEIPDTLEKSAEQEREVVSDSVPSTAEAAQDDIKTHDTADDTTLSREIVLPAPVEESVTEPEVEKEVPSSPTHGKETTSLPDDEPAEIPTEETPLVVTQETSTPADEEVKEEDSPEEASPKETDVTASTADKDLPAEEVLTPATEENKTPALPEDEPASISPEESPAAESDMSSVSEEKEPEVIASPPTPAEQHDEKDTLDNLPAAQQPTADLPQDNEIPDTLEKSAEQEPAVVSDSVLPTAEAAQDDIKTDDTADDTTLSREIVLPAPVEESVTEPEAEKEVPPSPTHGKDTSSLPEDEPAAIPTEETLLPVTQETSTPDDKEPEVILPQEEITAIPADEEIKEEASSKEADVTTSTSDKELTADEVHSEEKEVPASSEAEPPAISPVESPAAETEVSSVSEDKEPEVIASPPTPAEQHDEKDTVDILPTAQEPTADLPQDKELPDTLEKSAEQEPAVVSDSVPPTAEAAEDDMKTDDTADDTTLPREIVLPAHVEESVTEPEAEKDVPSSPKHDKETSLLPEDEPAAIPTEETPLPVTQETSTPDDKEPEVILPQEEITAIPADEEIKEEASSKEADVTTSTSDKELTADEVHSEEKEVPASSEAEPPAISPVESPAAETEVSSVSEDKEPEVIASPPTPAEQHDEKDTDDILPAAQQPTADLPQDNEIPDTLEKSAEQEPAVVSDSVLPTAEAAQDDIKTDDTADDTTLSREIVLPAPVEESVTEPEAEKEVLPSPTHGKDTSSLPEDEPAAIPTEETLLPVTQETSTPDDKEPEVILPQEEITAIPADEEIKEEASSKEADVTTSTSDKELTADEVHSEEKEVPASSEAEPPAISPVESPAAETEVSSVSEDKEPEVIASPPTPAEQHDEKDTVDILPTAQEPTADLPQDKELPDTLEKSAEQERAVVSDSVLPTAEAAQDDIKTDDTADDTTLSREIVLPAPVEESVTEPEAEKEVPPSPTHGKDTSSLPEDEPAAIPTEETLLPVTQETSTPDDKEPEVILPQEEITAIPADEEIKEEASSKEADVTTSTSDKELTADEVHSEEKEVPASSEAEPPAISPVESPAAETEVSSVSEDKEPEVIASPPTPAEQHDEKDTVDILPTAQEPTADLPQDKELPDTLEKSAEQEPAVVSDSVPPTAEAAEDDMKTDDTADDTTLPREIVLPAHVEESVTEPEAEKDVPSSPKHDKETSLLPEDEPAAIPTEETPLPVTQETSTPDDKEPEVILPQEEITAIPADEEIKDEASSKEADVITSTADNDLTADEAPSEEKEIPVLPQAEPAATSPEESPAAESEVSSVSEDKEPEVIASPPTPAEQHDEKDTDDILPAAQQPTADLPQDKDLHATLEKSAEEEPAVVSDSVPPTTEAARDEIKTDETADVTTLSREIVFPAHMEDSVTGPEAADEVPCSPEHEDEVSLLSENEPAAIPAEETPLPGTQKTSSPDEKEPEVIRPQEDITSTPAGEEIKDEASSKEAAVTTSTGDKELTADEVRATPSEETEFPALPEDEPVAISAEESSAAGSEVPSVSEEKEPEDIASPATPADQQDEKDTDEILPAAHEPTADPPQDKVLHDTLEKSAEEEPALAPTTEAAADDTNTDDTADNTALSKEIILPAHVEDTVQEPEAAEEVPSIPQQEKNISPLADDEPADISTEETPLPGTQVTSSPEEKEPKVIPSQEDIASSPGDEEIKEDSSPQEPDVTTATGDKELTADEELTPPSAEKEISNLPEDESAAISPEESPAAGSEVSSIHEEKEPEVLASPATPSEEHDEKDAEAPNTDDILAAAEEHLADTPQEKELHDTLEKSAEEEPASSPTTEAAADDTNTDDTADDTTHSKEILVPAHVEDTVKEPEAAEEVPSIPQQEKEISPLPEDEPASIPAQETPLPRTQVTSTLEEKEPEIIPPQEEIDSTPGGEEIKEEASPKEAAVTTSTADKDLTADEVLAPPSEKKETPALPEDEPAAISPEESSAAGSEVSSVSEEKEPEVIASPATPDEQHDEKDTDDILPAAQEPTADAPALSREFVLPAHVEDTVKGLQAEEEVIGTPVKEDISTLAGDGHPAIPSEETSSAGSEVTPNLAEKEAEVIDAVEDNFVTHADEGVSSTLADSEPAAISSGKAHPAEEEVTSSLEERETEGIPTEREVLGSGDLDEKQPGAILTEETLLAGEEVTSFSEMKELQAIQYEEDARASTADEEVTSTIVKDEAADVAETSAVVEDLTEKAMKTTDGEETSQIVGDVTREAPAVAAVETKIEEAVVDNSLSREIPLPVVASTNVQEAIDTHEEKESSPGVDSTTEEVEVGSILEKEIEALLLQAIVDEEVISRPALQSGDEEVTSGPKENAEPEVHTKTVDITTTSSEGEGVLIPAVVPVVGESPKEKEILLRSTSGEELYTSGSELEVGTEDCECPSCLYKLYLVREHSAKSDFMVEMEAEVESPSEVPVSEPSSVEQEVTNVQPQHKLGAHVLPECSAGNVDISTSDLELEAKHPEEPKEDIISYIKASGTKKATVTEDYPLVTKGEDIVLNGNGSALQVNGYSNGSATRDGLHL	0.0449019	MGKCSSKLERTDTDSSFHVRGGKSSKAPSSPQPVVRKEGEEAELHASSPGESSHSGGRLRKRGSKPPALKTTVALPVPGSSSAPVPLEEVQETFHDAAEELPKSPTALSTPLATSLGKSPVSKFETPVFSPTTDQGFSFGPSTAESLQESTASQVRSKQILTSSASLPARSTVVKGSIPESTFGASVSQKIAISSSPIESEMTPDEALEAKKVKEHETMKAFVELGDNWELVTREPQLAATLAKKEDSQPVVSPQAEEESTFVLERKSRSLDIDMRTPEEQAESSVSVTPILVSSHAIDPQPQGGLLDPSGPESPALLLRKEGYTAREEPPATDTDLDKPKGTLSSQSSSAGSAEFEIIRGPEDEKNVISASQQVGTFGDKHEEDTLGKKYDWSSEEEKKDDDKSSIVQELRSLHQPVERAELETSTSAAIPGDQDAAASLAIEKSPIASTTEGPKDSHSAAVPAGSEEKDLPTGLDKPQVFIPFGVDFSASSEEEYPSDGASAPAVATDEKKVVDTPIEDDYQEITLSSVEIPSKESESSPTKTPEDTILGTTEKEVSSASSDVIQHDVPTTFETSGEEDTPPGFAYKEPVEVRSKDEVVETSTEKATPFEREILLPATQLEAPEEPKDGLADVQFPATPAALETSPEAQPDSPAAPSDVTTREIAVDTQGAIVLPAVDIEETKSEFDLHDKIAPEKQIATTDAEVLAALQDDEEGVEKPEVSRTLEVDEILTTIEATPEVSSVSEEKDTEVIASPPTTAEQNDEKDTDDIVPASQEPTADLPQDKELPNTLEKSAAEEPAVISDSVPPTAEAAEDDNKTDDTADETTLSREIVLPAHVEESVMEPDAEKEVPSSPKPDKETTPLPENEPAAIPTEETPLTVTQETSTKESPAAESEVSTVSEEKDTEVIASPPTPAEHHDEKDTVDILPAAQEPTADLPQDNELPNTLEKSAEVEPAVASDSVPPTTEAAEDDIKTDDTPDDTTLSRDVVLPANVEESETEPEAEKEVPSSPKHDKETTPLPENKPAAIPTEETPLPVTHETSTEESPAAESEVSTVSGEKDTEVIASPPTNAEQHDEKDTDDILPAAQEPTADLSQDKDLPHTLEKSAEEETAVVSDSVPPTAEAAEGDIKTDDTADDTTRSREILLPTHEEESVPEPEAEKEVPSSPKHDKETSLLPEDDPPAIPTEETPIAVTQETSIPKELEPEVIPPQEDIASTPADEEIKQEASPKEADVTISTPDKDLTADEVLIPHSEEKEIPAIPEDESASISPEKSNAAESEVSSLSEEEEPKVIASPPPPPEQHDEKETVDILPTAQEPTADLPQDKELPDTLDKSTEEEPAVVSDSVPPTAEAAEDNFKTDDTADDTTLSREIVLPTHEEESVKEPEAEKDVPSSPKHDKETSLLPENEPAAVATVETPLPVTQETSTPEDKEPEVILPQEDITSIPADEEIKEEVAAKETDVITLTADRHLTADEGFSEEKQIPALPVAEPAAISPEESPAAGSGVSSVSEEKDTEVIASPPTPAEQDDEKDTVDIIPAAQEPTADLPQDKELPDTLEKSAEEEPAVVSDSVPPTAEAAEDDVKTDDTPDDTTLSREILLPPHEEESVTEPEAENEVPSSPKHDKETSLLPEYEPAAIASEETPLPVTQETSTPEDKDPEVILPQEDITSIPADEEIKEEASSKEADVITSTEDKALTADELPSKEKEIPALPVAEPAALSPEESPAAGSEVSSVSEEKHTEVIASPATPAEQHDEKDTVDILPAAQEPTADFPQDKELPDTLEKTAEEEPAVASDLVPPTTEAAEDDIKTDDTPDDTTLPREIVLPAHVEEILTEPEAEKEVPSSPEHDKETTPLPQTEPAEIPTEETPLPGTQETSTSDDKEPEVILPQEHMTSTPADEEIKDDASTKTADVVTSTADTILTADEIPSEEKEIPTLPEAETAAISQAESPAGGSKGSSVSEENEPEVSEEKEPEVIASPPTPPEQHDDKDTVDILPTAQEPTADLPQDKELPDTLDKSAEQEPAVVSDSVPPTAEAAEDDIKTDDTADDTTLSREILLPTHEEESVPEPEAEKEVPSSPKHDKETCLLPEDEPAAIATVETPLPVTQETSTPEDKEPEVILPQENITSIPADEEIKEEASAKETDVITPTADKDLTADEGSSEEKEVPPLPESEQAAISPGELPAAESEVTSVSEEKEPAVIASPPTPPEHHDEKDTVDILPTAQEPTADLPQEDITSIPADEEIKEEASAKETDVITLTADKDLTADEGSSEEKEIPALPVTEPAAISPEESPAAGSEVSSVSEEKHTEVIASPATPAEQHDEEDTVDILPAAQEPTEDLTQDKELPDTLEKSAEEQPAVVSESATPTAEAPEDDNKIDATPDDTTLSREIELPAHVEEIVTEPEAEKEVPSSPKHGKETTPLPEDEPAAIPTEVTPLAGMQETSTPQDKEPEVILPQEDITSIPADEEIKEEASAKETDVITSTEDKDLTTDEVSSEVKEAPALPEAETTAISPGESPAAESEVSSVSKEKEPEVIASPPTPPEQHDEKDTVDILLTAQEPTADLPQDKELPDTLDKSAEQEPAVVSDSAPPTAEAAEDDTKTDDTADDDTTLSREIVLPPHEEESVTEPETEKEVPSSPKHDKETSLLPEDEPAAMAADETPLPVTQETSTPEDKDKEVILPQEVITSIPAHEEIKEEASSKEAEVITSTAEKELTADEVHSEEKEVPALPEAELEALSSVESPAEESKVSSVSEEKEPEVIASPPTPAEHHDEKDTVDILPATQEPTADLPQDKELPDTLDKSAEEEPAVVSDSVPPTAEAAEDDNKTDDTPDDTTLSREIVLPPHEEESVTEPEAEKDVPSSPKHDKETSLLPEDELAALATEETPLPVTKETSTPEDKDPEVILPQEDITSIPQEEIKEDASSKEADVITSIAEKELTADEGSSEEKEVHALPEAEPAAISPGESPAAESEVSSVSKEKEPEVIASPPTPAEQHNEKDNVDILPAAQEPTADLPQDKEHPDTLDKSAEEEPAVVSDSVPPTAEATEDDTKTDDTADDDTTLSREIVLPPHEEESVTEPETEKEVPSSPKHDKETSLLPEDEPEAMAADETPLPVTQETSTSIPAHEEIKEEASSKEADVTTSTADKELTADEVHSQEKEVPALPEAETAAISPVEPPAAESEVSSVSEEKEPNVIASPPTPAEQHDEKDTVDILPAAQEPTADLPQDKELPDTLEKTAEEVPTVVSDSVPPTTEAAEDEINTDDTPDDTTLSREIVFPAHVEESVTGPEAADEVPSSPKQEKETTPLPEDEPAAIPNEETPLPVTQETSTPEDKELEVILPQGDIPSIPADEEIKEEASSKEVDVITTTADKDLTADEVPLEEKEIPAFPEAETAAISPVESPAAGSEVSSVSEEKEPEVIASPPTPAEQHDEKDAVDILPTAQEPTADLPQDKELPDTLDKSAEDEPAVVSDSVPPTAEAADDDIKTDETADDTTLSREIVLPTNVEESVTEPEAEKKLPSSPKHDKETTPLPEDEPAAIPNEETTLPVPQETSTPEDKEPEVILPQEDITSIPADEEIKEETTSKETDVITSTADNELTADEGSSEEKEVPALPEAEPAAISPGESPAAESEVSSVSEEKEPEVIASPPTLAEQHAEKDTVDILTAAQEPTADLPQDKELQDTLEKSAEEEPAVVSDSVPTTAEAAEDDIKTDDTPDDTTLSKEIVLPAHVEESVTEPEAEKEVPSSPKHEKETTPLPEDESATIPTEGTPLPVTQEASTPQEQDPDVIPPQEDITSTPADEEIKDEASPKEADVKTSTADKYLTADELLIPPSEEKEIPAIPETVPAAISSHESPAAVSEESSVSEEKEPEVSASPATPPEQHDEKDADDILPAAQEPAADAPRDKEPQDTLEASAEEGPAAVSDSVPPTAEAAHDDMETDDLSEDTTLSKEIVFPAQVEESVTGPEAADEVPSSPKQEKETTHLPEDEPAAIPNEETPLQVTQEASVLEEHNLAVIPPQEDKASTSEGEEIKAEASPKEVDDTTSSADKDLTADEESADEVSPEKKEIPAILEAEPASISPEESHALESEVSSVSEEKEPEVIASPPTPPEQHDEKDTVDILPAAQQPTADLAQDNEIPDTLEKSAEQEPAVVSDSVPPTAEAAQDNIKTHDTADDTTLSREIVLPAPVEESVTEHEVEKEVPSSPTHERETTSLPEDEPAAIPTEETSLVVTQETSTPADEEIKEEASPKETDVTTATADKDLPAEEVLTPATEENKTPALPEHEPAAISPEESPAAESEVSSVSEEKEPEVIASPPTPAEHHDEKDTVDILPAAQEPTADLPQNKELPDTLEKSAEEEPAVVSDSVPPTAEAAEDDIQTDDTPDDTTLSREILLPPHEEESVTEPQAEKDVPSSPTQERETTSLPDNEPAAIPTEETSLVVTQETSTPADEEIKEEASPKETDVTTATADKDLPAEEVLTPATEENKTPALPEHEPAAISPEESPAAESEVSSVSEEKEPEVIASPPTPAEHHDEKDTVDILPAAQEPTADLPQDKELPDTLENSAEQLPAVVSDSVPPTAEAAQDDIKTDDTADDTTLSREIALPAPVEESVAEPEAEKEVPSSPTNEKETTSLPENEPAAIPTEETPVVVTQETSTPADEEVKEEASPKETDVTTATADKDLPAEEVLTPATEENKTPALPEDEPAAISPDESPVAESEVSSVSEEKEPEVIASPPAPAEQHDEKDTVDILPAAQEPTADLPQDNEIPDTLEKFAEEEPAVVSDSVPPTAEAAENDIKTDDTADDTTLSREIVLPAPVEESVTEPESEKEVTPSPTHEKETSSLPEDEPAAIPTEETPLVVTQETFTPEDKEPEVILPQEDIASTPADEEIKQEGSPKEADVSTSTADKDLTADEIPSEKKELPAIPVAEPATISAEDSPAAESEVSSVPEEKQPEVSASLDTSPEKHDEKDAVDIVPAAQQPTADLPQDKEIPDTLEKSAEEGPAVVSDSVPPTAEAAEDDINTDDAAEDTTLTKEIVLPAPETIPPPQDERDAIPLEENFLSETQVSSAPEDKEPEFIPPQQDIASSPADKEIKEETAPKEADVTTSTGEKELSGDEVITPPSEEKETPPLPEDEPAAISTEESPAAESDVSSVSEEKEPEVIAPTATPAEQHDEKDTDAEDDIKTDDTADDRTLSREIVLPAPVEESVTEPEAEKEVPPSPTHEKDTPSLPEDEPAAIPTEKTPLPVTQETSTPEELEPEVIPPQEDIATTPAHEEIKQEASSKEADVIFSTADKDLKADEVPSEEKEITALPEDEAAAISPAAEVEVSSVSEEKEPEVIASPATPAEQHDEKDADDILTTAQEPTADLHQDKELHDTLEKSDNEEEADVSDSVPPTAEAAEDDIKTDDTTDDTTLYREIVLPAHVEESVTEPEAEKELPSSPKHEKDSTPLPEDESAATPTEETPLSVTHETSTSEEQEPEVIPPQEDIASTSADEEIKEAATPKEADVTTTSGDKDLTSDDVLTPPTEQKEIHGLPEDERASISPEESHAAQSEVSSVSEDKETEVISPEVIIPQEDITSIPAHEEIKDEASSKEADVITSTADKDLTADEVPSEEKESPALPEAEPAAISPEESPAAESDVSSVSEDKEPEVIASPPAPAEQHDEKDTVDILPAAQEPTADLPQDKEIPDTLEKSAEQEPAVVSDSVPPTAEAAEDDIKTDDAADDTTLSKEILLPAHVDESVTEPEADKEAPSSPKHEKETTPLPENEPAAIPTDETPLPVTQETSTLEQQEPEVIPPLEDIAPTSADEEIKEESSPKEADGTISTADKDLTADEVLAPLSEEKESPALPEDEPAAISPEESSAAGSEVSSVSEEEEPEVIASPATPDEQHDEKDTVEILPAAQEPTADPPQDKELHDTLEKSAEEEPALAPTTESPADETKTVDTADDTAISKEIVLPAHEKDTVKEPEAEEVVPTSSNEDKEISPPADDEPAATSTQETTLEKPAEEEPALVTDSVPPTAEAAADDTQTDDTADDTTLSKEIMLPAHVEESVTETEADKEAPSSPKHENETTPLPEDEPAAIPTEETPLPVTQETSTLVQQEPEVIPPLEDIAPTSAAEEIKEESSPKETDVSTSTADKDLPAEEVLTPATEENKTPALPEDEPAAISPEESPAAESEVYSVSEDKEPEVIASPPNPAEQHDEKNTVDILPAAQEPPADLPQDNEIPDTLEKSAEQAPAVISDSVPPTAEPAEDDIKTDDTADVTTLSREIVLPAPIEESVTEPEVEKEVPSSPTHGKKTTSLQDDEPAAISPDESPAAESDESSVSEEKKPEVIASPPAPAEQHDEKDTVDILPAAQEPTADLPQDKEIPDTLEKSAEQEPAIVSDSVPPTAESAEDDIQTDDTADDTTLTKEIVLPAPIEESVPEPEAEKEVPPSPTHEKETTSHPDDEPAAIPTEETPLVVTQETSTPADEEVKEEASPKEADVTTATADKDLPAEEVLTPATEENKTPALPEDEPAAISPEESPAAESDVSSISKEKEPEVIASPPAPAEHHDEKDTLEILPAAQEPTADLPQDNELPDTLEKSAEQEPAVVSDSVPTTAEAAQDDIQTDDTADDTTLSREIVLPAPVEESVTEPEVEKEVPSSPTHGKETSSLPEYEPAAIPTEETPLVVTQETSTPAAEEVKEEASSKETDVTASTADKDLPAEEVLTPATEEKETPALPEDEPAAISPEESHAAESAVSSVSEEKKPEVIASPPTPAEQHDEKDTVDILPAAQEPTADLPQDKEIPDTLEKSAEQEREVVSDSVPSTAEAAQDDIKTHDTADDTTLSREIVLPAPVEESVTEPEVEKEVPSSPTHGKETTSLPDDEPAEIPTEETPLVVTQETSTPADEEVKEEDSPEEASPKETDVTASTADKDLPAEEVLTPATEENKTPALPEDEPASISPEESPAAESDMSSVSEEKEPEVIASPPTPAEQHDEKDTLDNLPAAQQPTADLPQDNEIPDTLEKSAEQEPAVVSDSVLPTAEAAQDDIKTDDTADDTTLSREIVLPAPVEESVTEPEAEKEVPPSPTHGKDTSSLPEDEPAAIPTEETLLPVTQETSTPDDKEPEVILPQEEITAIPADEEIKEEASSKEADVTTSTSDKELTADEVHSEEKEVPASSEAEPPAISPVESPAAETEVSSVSEDKEPEVIASPPTPAEQHDEKDTVDILPTAQEPTADLPQDKELPDTLEKSAEQEPAVVSDSVPPTAEAAEDDMKTDDTADDTTLPREIVLPAHVEESVTEPEAEKDVPSSPKHDKETSLLPEDEPAAIPTEETPLPVTQETSTPDDKEPEVILPQEEITAIPADEEIKEEASSKEADVTTSTSDKELTADEVHSEEKEVPASSEAEPPAISPVESPAAETEVSSVSEDKEPEVIASPPTPAEQHDEKDTDDILPAAQQPTADLPQDNEIPDTLEKSAEQEPAVVSDSVLPTAEAAQDDIKTDDTADDTTLSREIVLPAPVEESVTEPEAEKEVLPSPTHGKDTSSLPEDEPAAIPTEETLLPVTQETSTPDDKEPEVILPQEEITAIPADEEIKEEASSKEADVTTSTSDKELTADEVHSEEKEVPASSEAEPPAISPVESPAAETEVSSVSEDKEPEVIASPPTPAEQHDEKDTVDILPTAQEPTADLPQDKELPDTLEKSAEQERAVVSDSVLPTAEAAQDDIKTDDTADDTTLSREIVLPAPVEESVTEPEAEKEVPPSPTHGKDTSSLPEDEPAAIPTEETLLPVTQETSTPDDKEPEVILPQEEITAIPADEEIKEEASSKEADVTTSTSDKELTADEVHSEEKEVPASSEAEPPAISPVESPAAETEVSSVSEDKEPEVIASPPTPAEQHDEKDTVDILPTAQEPTADLPQDKELPDTLEKSAEQEPAVVSDSVPPTAEAAEDDMKTDDTADDTTLPREIVLPAHVEESVTEPEAEKDVPSSPKHDKETSLLPEDEPAAIPTEETPLPVTQETSTPDDKEPEVILPQEEITAIPADEEIKDEASSKEADVITSTADNDLTADEAPSEEKEIPVLPQAEPAATSPEESPAAESEVSSVSEDKEPEVIASPPTPAEQHDEKDTDDILPAAQQPTADLPQDKDLHATLEKSAEEEPAVVSDSVPPTTEAARDEIKTDETADVTTLSREIVFPAHMEDSVTGPEAADEVPCSPEHEDEVSLLSENEPAAIPAEETPLPGTQKTSSPDEKEPEVIRPQEDITSTPAGEEIKDEASSKEAAVTTSTGDKELTADEVRATPSEETEFPALPEDEPVAISAEESSAAGSEVPSVSEEKEPEDIASPATPADQQDEKDTDEILPAAHEPTADPPQDKVLHDTLEKSAEEEPALAPTTEAAADDTNTDDTADNTALSKEIILPAHVEDTVQEPEAAEEVPSIPQQEKNISPLADDEPADISTEETPLPGTQVTSSPEEKEPKVIPSQEDIASSPGDEEIKEDSSPQEPDVTTATGDKELTADEELTPPSAEKEISNLPEDESAAISPEESPAAGSEVSSIHEEKEPEVLASPATPSEEHDEKDAEAPNTDDILAAAEEHLADTPQEKELHDTLEKSAEEEPASSPTTEAAADDTNTDDTADDTTHSKEILVPAHVEDTVKEPEAAEEVPSIPQQEKEISPLPEDEPASIPAQETPLPRTQVTSTLEEKEPEIIPPQEEIDSTPGGEEIKEEASPKEAAVTTSTADKDLTADEVLAPPSEKKETPALPEDEPAAISPEESSAAGSEVSSVSEEKEPEVIASPATPDEQHDEKDTDDILPAAQEPTADAPALSREFVLPAHVEDTVKGLQAEEEVIGTPVKEDISTLAGDGHPAIPSEETSSAGSEVTPNLAEKEAEVIDAVEDNFVTHADEGVSSTLADSEPAAISSGKAHPAEEEVTSSLEERETEGIPTEREVLGSGDLDEKQPGAILTEETLLAGEEVTSFSEMKELQAIQYEEDARASTADEEVTSTIVKDEAADVAETSAVVEDLTEKAMKTTDGEETSQIVGDVTREAPAVAAVETKIEEAVVDNSLSREIPLPVVASTNVQEAIDTHEEKESSPGVDSTTEEVEVGSILEKEIEALLLQAIVDEEVISRPALQSGDEEVTSGPKENAEPEVHTKTVDITTTSSEGEGVLIPAVVPVVGESPKEKEILLRSTSGEELYTSGSELEVGTEDCECPSCLYKLYLVREHSAKSDFMVEMEAEVESPSEVPVSEPSSVEQEVTNVQPQHKLGAHVLPECSAGNVDISTSDLELEAKHPEEPKEDIISYIKASGTKKATVTEDYPLVTKGEDIVLNGNGSALQVNGYSNGSATRDGLHL	0.144731	MGKCSSKLERTDTDSSFHVRGGKSSKAPSSPQPVVRKEGEEAELHASSPGESSHSGGRLRKRGSKPPALKTTVALPVPGSSSAPVPLEEVQETFHDAAEELPKSPTALSTPLATSLGKSPVSKFETPVFSPTTDQGFSFGPSTAESLQESTASQVRSKQILTSSASLPARSTVVKGSIPESTFGASVSQKIAISSSPIESEMTPDEALEAKKVKEHETMKAFVELGDNWELVTREPQLAATLAKKEDSQPVVSPQAEEESTFVLERKSRSLDIDMRTPEEQAESSVSVTPILVSSHAIDPQPQGGLLDPSGPESPALLLRKEGYTAREEPPATDTDLDKPKGTLSSQSSSAGSAEFEIIRGPEDEKNVISASQQVGTFGDKHEEDTLGKKYDWSSEEEKKDDDKSSIVQELRSLHQPVERAELETSTSAAIPGDQDAAASLAIEKSPIASTTEGPKDSHSAAVPAGSEEKDLPTGLDKPQVFIPFGVDFSASSEEEYPSDGASAPAVATDEKKVVDTPIEDDYQEITLSSVEIPSKESESSPTKTPEDTILGTTEKEVSSASSDVIQHDVPTTFETSGEEDTPPGFAYKEPVEVRSKDEVVETSTEKATPFEREILLPATQLEAPEEPKDGLADVQFPATPAALETSPEAQPDSPAAPSDVTTREIAVDTQGAIVLPAVDIEETKSEFDLHDKIAPEKQIATTDAEVLAALQDDEEGVEKPEVSRTLEVDEILTTIEATPEVSSVSEEKDTEVIASPPTTAEQNDEKDTDDIVPASQEPTADLPQDKELPNTLEKSAAEEPAVISDSVPPTAEAAEDDNKTDDTADETTLSREIVLPAHVEESVMEPDAEKEVPSSPKPDKETTPLPENEPAAIPTEETPLTVTQETSTKESPAAESEVSTVSEEKDTEVIASPPTPAEHHDEKDTVDILPAAQEPTADLPQDNELPNTLEKSAEVEPAVASDSVPPTTEAAEDDIKTDDTPDDTTLSRDVVLPANVEESETEPEAEKEVPSSPKHDKETTPLPENKPAAIPTEETPLPVTHETSTEESPAAESEVSTVSGEKDTEVIASPPTNAEQHDEKDTDDILPAAQEPTADLSQDKDLPHTLEKSAEEETAVVSDSVPPTAEAAEGDIKTDDTADDTTRSREILLPTHEEESVPEPEAEKEVPSSPKHDKETSLLPEDDPPAIPTEETPIAVTQETSIPKELEPEVIPPQEDIASTPADEEIKQEASPKEADVTISTPDKDLTADEVLIPHSEEKEIPAIPEDESASISPEKSNAAESEVSSLSEEEEPKVIASPPPPPEQHDEKETVDILPTAQEPTADLPQDKELPDTLDKSTEEEPAVVSDSVPPTAEAAEDNFKTDDTADDTTLSREIVLPTHEEESVKEPEAEKDVPSSPKHDKETSLLPENEPAAVATVETPLPVTQETSTPEDKEPEVILPQEDITSIPADEEIKEEVAAKETDVITLTADRHLTADEGFSEEKQIPALPVAEPAAISPEESPAAGSGVSSVSEEKDTEVIASPPTPAEQDDEKDTVDIIPAAQEPTADLPQDKELPDTLEKSAEEEPAVVSDSVPPTAEAAEDDVKTDDTPDDTTLSREILLPPHEEESVTEPEAENEVPSSPKHDKETSLLPEYEPAAIASEETPLPVTQETSTPEDKDPEVILPQEDITSIPADEEIKEEASSKEADVITSTEDKALTADELPSKEKEIPALPVAEPAALSPEESPAAGSEVSSVSEEKHTEVIASPATPAEQHDEKDTVDILPAAQEPTADFPQDKELPDTLEKTAEEEPAVASDLVPPTTEAAEDDIKTDDTPDDTTLPREIVLPAHVEEILTEPEAEKEVPSSPEHDKETTPLPQTEPAEIPTEETPLPGTQETSTSDDKEPEVILPQEHMTSTPADEEIKDDASTKTADVVTSTADTILTADEIPSEEKEIPTLPEAETAAISQAESPAGGSKGSSVSEENEPEVSEEKEPEVIASPPTPPEQHDDKDTVDILPTAQEPTADLPQDKELPDTLDKSAEQEPAVVSDSVPPTAEAAEDDIKTDDTADDTTLSREILLPTHEEESVPEPEAEKEVPSSPKHDKETCLLPEDEPAAIATVETPLPVTQETSTPEDKEPEVILPQENITSIPADEEIKEEASAKETDVITPTADKDLTADEGSSEEKEVPPLPESEQAAISPGELPAAESEVTSVSEEKEPAVIASPPTPPEHHDEKDTVDILPTAQEPTADLPQEDITSIPADEEIKEEASAKETDVITLTADKDLTADEGSSEEKEIPALPVTEPAAISPEESPAAGSEVSSVSEEKHTEVIASPATPAEQHDEEDTVDILPAAQEPTEDLTQDKELPDTLEKSAEEQPAVVSESATPTAEAPEDDNKIDATPDDTTLSREIELPAHVEEIVTEPEAEKEVPSSPKHGKETTPLPEDEPAAIPTEVTPLAGMQETSTPQDKEPEVILPQEDITSIPADEEIKEEASAKETDVITSTEDKDLTTDEVSSEVKEAPALPEAETTAISPGESPAAESEVSSVSKEKEPEVIASPPTPPEQHDEKDTVDILLTAQEPTADLPQDKELPDTLDKSAEQEPAVVSDSAPPTAEAAEDDTKTDDTADDDTTLSREIVLPPHEEESVTEPETEKEVPSSPKHDKETSLLPEDEPAAMAADETPLPVTQETSTPEDKDKEVILPQEVITSIPAHEEIKEEASSKEAEVITSTAEKELTADEVHSEEKEVPALPEAELEALSSVESPAEESKVSSVSEEKEPEVIASPPTPAEHHDEKDTVDILPATQEPTADLPQDKELPDTLDKSAEEEPAVVSDSVPPTAEAAEDDNKTDDTPDDTTLSREIVLPPHEEESVTEPEAEKDVPSSPKHDKETSLLPEDELAALATEETPLPVTKETSTPEDKDPEVILPQEDITSIPQEEIKEDASSKEADVITSIAEKELTADEGSSEEKEVHALPEAEPAAISPGESPAAESEVSSVSKEKEPEVIASPPTPAEQHNEKDNVDILPAAQEPTADLPQDKEHPDTLDKSAEEEPAVVSDSVPPTAEATEDDTKTDDTADDDTTLSREIVLPPHEEESVTEPETEKEVPSSPKHDKETSLLPEDEPEAMAADETPLPVTQETSTSIPAHEEIKEEASSKEADVTTSTADKELTADEVHSQEKEVPALPEAETAAISPVEPPAAESEVSSVSEEKEPNVIASPPTPAEQHDEKDTVDILPAAQEPTADLPQDKELPDTLEKTAEEVPTVVSDSVPPTTEAAEDEINTDDTPDDTTLSREIVFPAHVEESVTGPEAADEVPSSPKQEKETTPLPEDEPAAIPNEETPLPVTQETSTPEDKELEVILPQGDIPSIPADEEIKEEASSKEVDVITTTADKDLTADEVPLEEKEIPAFPEAETAAISPVESPAAGSEVSSVSEEKEPEVIASPPTPAEQHDEKDAVDILPTAQEPTADLPQDKELPDTLDKSAEDEPAVVSDSVPPTAEAADDDIKTDETADDTTLSREIVLPTNVEESVTEPEAEKKLPSSPKHDKETTPLPEDEPAAIPNEETTLPVPQETSTPEDKEPEVILPQEDITSIPADEEIKEETTSKETDVITSTADNELTADEGSSEEKEVPALPEAEPAAISPGESPAAESEVSSVSEEKEPEVIASPPTLAEQHAEKDTVDILTAAQEPTADLPQDKELQDTLEKSAEEEPAVVSDSVPTTAEAAEDDIKTDDTPDDTTLSKEIVLPAHVEESVTEPEAEKEVPSSPKHEKETTPLPEDESATIPTEGTPLPVTQEASTPQEQDPDVIPPQEDITSTPADEEIKDEASPKEADVKTSTADKYLTADELLIPPSEEKEIPAIPETVPAAISSHESPAAVSEESSVSEEKEPEVSASPATPPEQHDEKDADDILPAAQEPAADAPRDKEPQDTLEASAEEGPAAVSDSVPPTAEAAHDDMETDDLSEDTTLSKEIVFPAQVEESVTGPEAADEVPSSPKQEKETTHLPEDEPAAIPNEETPLQVTQEASVLEEHNLAVIPPQEDKASTSEGEEIKAEASPKEVDDTTSSADKDLTADEESADEVSPEKKEIPAILEAEPASISPEESHALESEVSSVSEEKEPEVIASPPTPPEQHDEKDTVDILPAAQQPTADLAQDNEIPDTLEKSAEQEPAVVSDSVPPTAEAAQDNIKTHDTADDTTLSREIVLPAPVEESVTEHEVEKEVPSSPTHERETTSLPEDEPAAIPTEETSLVVTQETSTPADEEIKEEASPKETDVTTATADKDLPAEEVLTPATEENKTPALPEHEPAAISPEESPAAESEVSSVSEEKEPEVIASPPTPAEHHDEKDTVDILPAAQEPTADLPQNKELPDTLEKSAEEEPAVVSDSVPPTAEAAEDDIQTDDTPDDTTLSREILLPPHEEESVTEPQAEKDVPSSPTQERETTSLPDNEPAAIPTEETSLVVTQETSTPADEEIKEEASPKETDVTTATADKDLPAEEVLTPATEENKTPALPEHEPAAISPEESPAAESEVSSVSEEKEPEVIASPPTPAEHHDEKDTVDILPAAQEPTADLPQDKELPDTLENSAEQLPAVVSDSVPPTAEAAQDDIKTDDTADDTTLSREIALPAPVEESVAEPEAEKEVPSSPTNEKETTSLPENEPAAIPTEETPVVVTQETSTPADEEVKEEASPKETDVTTATADKDLPAEEVLTPATEENKTPALPEDEPAAISPDESPVAESEVSSVSEEKEPEVIASPPAPAEQHDEKDTVDILPAAQEPTADLPQDNEIPDTLEKFAEEEPAVVSDSVPPTAEAAENDIKTDDTADDTTLSREIVLPAPVEESVTEPESEKEVTPSPTHEKETSSLPEDEPAAIPTEETPLVVTQETFTPEDKEPEVILPQEDIASTPADEEIKQEGSPKEADVSTSTADKDLTADEIPSEKKELPAIPVAEPATISAEDSPAAESEVSSVPEEKQPEVSASLDTSPEKHDEKDAVDIVPAAQQPTADLPQDKEIPDTLEKSAEEGPAVVSDSVPPTAEAAEDDINTDDAAEDTTLTKEIVLPAPETIPPPQDERDAIPLEENFLSETQVSSAPEDKEPEFIPPQQDIASSPADKEIKEETAPKEADVTTSTGEKELSGDEVITPPSEEKETPPLPEDEPAAISTEESPAAESDVSSVSEEKEPEVIAPTATPAEQHDEKDTDAEDDIKTDDTADDRTLSREIVLPAPVEESVTEPEAEKEVPPSPTHEKDTPSLPEDEPAAIPTEKTPLPVTQETSTPEELEPEVIPPQEDIATTPAHEEIKQEASSKEADVIFSTADKDLKADEVPSEEKEITALPEDEAAAISPAAEVEVSSVSEEKEPEVIASPATPAEQHDEKDADDILTTAQEPTADLHQDKELHDTLEKSDNEEEADVSDSVPPTAEAAEDDIKTDDTTDDTTLYREIVLPAHVEESVTEPEAEKELPSSPKHEKDSTPLPEDESAATPTEETPLSVTHETSTSEEQEPEVIPPQEDIASTSADEEIKEAATPKEADVTTTSGDKDLTSDDVLTPPTEQKEIHGLPEDERASISPEESHAAQSEVSSVSEDKETEVISPEVIIPQEDITSIPAHEEIKDEASSKEADVITSTADKDLTADEVPSEEKESPALPEAEPAAISPEESPAAESDVSSVSEDKEPEVIASPPAPAEQHDEKDTVDILPAAQEPTADLPQDKEIPDTLEKSAEQEPAVVSDSVPPTAEAAEDDIKTDDAADDTTLSKEILLPAHVDESVTEPEADKEAPSSPKHEKETTPLPENEPAAIPTDETPLPVTQETSTLEQQEPEVIPPLEDIAPTSADEEIKEESSPKEADGTISTADKDLTADEVLAPLSEEKESPALPEDEPAAISPEESSAAGSEVSSVSEEEEPEVIASPATPDEQHDEKDTVEILPAAQEPTADPPQDKELHDTLEKSAEEEPALAPTTESPADETKTVDTADDTAISKEIVLPAHEKDTVKEPEAEEVVPTSSNEDKEISPPADDEPAATSTQETTLEKPAEEEPALVTDSVPPTAEAAADDTQTDDTADDTTLSKEIMLPAHVEESVTETEADKEAPSSPKHENETTPLPEDEPAAIPTEETPLPVTQETSTLVQQEPEVIPPLEDIAPTSAAEEIKEESSPKETDVSTSTADKDLPAEEVLTPATEENKTPALPEDEPAAISPEESPAAESEVYSVSEDKEPEVIASPPNPAEQHDEKNTVDILPAAQEPPADLPQDNEIPDTLEKSAEQAPAVISDSVPPTAEPAEDDIKTDDTADVTTLSREIVLPAPIEESVTEPEVEKEVPSSPTHGKKTTSLQDDEPAAISPDESPAAESDESSVSEEKKPEVIASPPAPAEQHDEKDTVDILPAAQEPTADLPQDKEIPDTLEKSAEQEPAIVSDSVPPTAESAEDDIQTDDTADDTTLTKEIVLPAPIEESVPEPEAEKEVPPSPTHEKETTSHPDDEPAAIPTEETPLVVTQETSTPADEEVKEEASPKEADVTTATADKDLPAEEVLTPATEENKTPALPEDEPAAISPEESPAAESDVSSISKEKEPEVIASPPAPAEHHDEKDTLEILPAAQEPTADLPQDNELPDTLEKSAEQEPAVVSDSVPTTAEAAQDDIQTDDTADDTTLSREIVLPAPVEESVTEPEVEKEVPSSPTHGKETSSLPEYEPAAIPTEETPLVVTQETSTPAAEEVKEEASSKETDVTASTADKDLPAEEVLTPATEEKETPALPEDEPAAISPEESHAAESAVSSVSEEKKPEVIASPPTPAEQHDEKDTVDILPAAQEPTADLPQDKEIPDTLEKSAEQEREVVSDSVPSTAEAAQDDIKTHDTADDTTLSREIVLPAPVEESVTEPEVEKEVPSSPTHGKETTSLPDDEPAEIPTEETPLVVTQETSTPADEEVKEEDSPEEASPKETDVTASTADKDLPAEEVLTPATEENKTPALPEDEPASISPEESPAAESDMSSVSEEKEPEVIASPPTPAEQHDEKDTLDNLPAAQQPTADLPQDNEIPDTLEKSAEQEPAVVSDSVLPTAEAAQDDIKTDDTADDTTLSREIVLPAPVEESVTEPEAEKEVPPSPTHGKDTSSLPEDEPAAIPTEETLLPVTQETSTPDDKEPEVILPQEEITAIPADEEIKEEASSKEADVTTSTSDKELTADEVHSEEKEVPASSEAEPPAISPVESPAAETEVSSVSEDKEPEVIASPPTPAEQHDEKDTVDILPTAQEPTADLPQDKELPDTLEKSAEQEPAVVSDSVPPTAEAAEDDMKTDDTADDTTLPREIVLPAHVEESVTEPEAEKDVPSSPKHDKETSLLPEDEPAAIPTEETPLPVTQETSTPDDKEPEVILPQEEITAIPADEEIKEEASSKEADVTTSTSDKELTADEVHSEEKEVPASSEAEPPAISPVESPAAETEVSSVSEDKEPEVIASPPTPAEQHDEKDTDDILPAAQQPTADLPQDNEIPDTLEKSAEQEPAVVSDSVLPTAEAAQDDIKTDDTADDTTLSREIVLPAPVEESVTEPEAEKEVLPSPTHGKDTSSLPEDEPAAIPTEETLLPVTQETSTPDDKEPEVILPQEEITAIPADEEIKEEASSKEADVTTSTSDKELTADEVHSEEKEVPASSEAEPPAISPVESPAAETEVSSVSEDKEPEVIASPPTPAEQHDEKDTVDILPTAQEPTADLPQDKELPDTLEKSAEQERAVVSDSVLPTAEAAQDDIKTDDTADDTTLSREIVLPAPVEESVTEPEAEKEVPPSPTHGKDTSSLPEDEPAAIPTEETLLPVTQETSTPDDKEPEVILPQEEITAIPADEEIKEEASSKEADVTTSTSDKELTADEVHSEEKEVPASSEAEPPAISPVESPAAETEVSSVSEDKEPEVIASPPTPAEQHDEKDTVDILPTAQEPTADLPQDKELPDTLEKSAEQEPAVVSDSVPPTAEAAEDDMKTDDTADDTTLPREIVLPAHVEESVTEPEAEKDVPSSPKHDKETSLLPEDEPAAIPTEETPLPVTQETSTPDDKEPEVILPQEEITAIPADEEIKDEASSKEADVITSTADNDLTADEAPSEEKEIPVLPQAEPAATSPEESPAAESEVSSVSEDKEPEVIASPPTPAEQHDEKDTDDILPAAQQPTADLPQDKDLHATLEKSAEEEPAVVSDSVPPTTEAARDEIKTDETADVTTLSREIVFPAHMEDSVTGPEAADEVPCSPEHEDEVSLLSENEPAAIPAEETPLPGTQKTSSPDEKEPEVIRPQEDITSTPAGEEIKDEASSKEAAVTTSTGDKELTADEVRATPSEETEFPALPEDEPVAISAEESSAAGSEVPSVSEEKEPEDIASPATPADQQDEKDTDEILPAAHEPTADPPQDKVLHDTLEKSAEEEPALAPTTEAAADDTNTDDTADNTALSKEIILPAHVEDTVQEPEAAEEVPSIPQQEKNISPLADDEPADISTEETPLPGTQVTSSPEEKEPKVIPSQEDIASSPGDEEIKEDSSPQEPDVTTATGDKELTADEELTPPSAEKEISNLPEDESAAISPEESPAAGSEVSSIHEEKEPEVLASPATPSEEHDEKDAEAPNTDDILAAAEEHLADTPQEKELHDTLEKSAEEEPASSPTTEAAADDTNTDDTADDTTHSKEILVPAHVEDTVKEPEAAEEVPSIPQQEKEISPLPEDEPASIPAQETPLPRTQVTSTLEEKEPEIIPPQEEIDSTPGGEEIKEEASPKEAAVTTSTADKDLTADEVLAPPSEKKETPALPEDEPAAISPEESSAAGSEVSSVSEEKEPEVIASPATPDEQHDEKDTDDILPAAQEPTADAPALSREFVLPAHVEDTVKGLQAEEEVIGTPVKEDISTLAGDGHPAIPSEETSSAGSEVTPNLAEKEAEVIDAVEDNFVTHADEGVSSTLADSEPAAISSGKAHPAEEEVTSSLEERETEGIPTEREVLGSGDLDEKQPGAILTEETLLAGEEVTSFSEMKELQAIQYEEDARASTADEEVTSTIVKDEAADVAETSAVVEDLTEKAMKTTDGEETSQIVGDVTREAPAVAAVETKIEEAVVDNSLSREIPLPVVASTNVQEAIDTHEEKESSPGVDSTTEEVEVGSILEKEIEALLLQAIVDEEVISRPALQSGDEEVTSGPKENAEPEVHTKTVDITTTSSEGEGVLIPAVVPVVGESPKEKEILLRSTSGEELYTSGSELEVGTEDCECPSCLYKLYLVREHSAKSDFMVEMEAEVESPSEVPVSEPSSVEQEVTNVQPQHKLGAHVLPECSAGNVDISTSDLELEAKHPEEPKEDIISYIKASGTKKATVTEDYPLVTKGEDIVLNGNGSALQVNGYSNGSATRDGLHL	0.121587	MGKCSSKLERTDTDSSFHVRGGKSSKAPSSPQPVVRKEGEEAELHASSPGESSHSGGRLRKRGSKPPALKTTVALPVPGSSSAPVPLEEVQETFHDAAEELPKSPTALSTPLATSLGKSPVSKFETPVFSPTTDQGFSFGPSTAESLQESTASQVRSKQILTSSASLPARSTVVKGSIPESTFGASVSQKIAISSSPIESEMTPDEALEAKKVKEHETMKAFVELGDNWELVTREPQLAATLAKKEDSQPVVSPQAEEESTFVLERKSRSLDIDMRTPEEQAESSVSVTPILVSSHAIDPQPQGGLLDPSGPESPALLLRKEGYTAREEPPATDTDLDKPKGTLSSQSSSAGSAEFEIIRGPEDEKNVISASQQVGTFGDKHEEDTLGKKYDWSSEEEKKDDDKSSIVQELRSLHQPVERAELETSTSAAIPGDQDAAASLAIEKSPIASTTEGPKDSHSAAVPAGSEEKDLPTGLDKPQVFIPFGVDFSASSEEEYPSDGASAPAVATDEKKVVDTPIEDDYQEITLSSVEIPSKESESSPTKTPEDTILGTTEKEVSSASSDVIQHDVPTTFETSGEEDTPPGFAYKEPVEVRSKDEVVETSTEKATPFEREILLPATQLEAPEEPKDGLADVQFPATPAALETSPEAQPDSPAAPSDVTTREIAVDTQGAIVLPAVDIEETKSEFDLHDKIAPEKQIATTDAEVLAALQDDEEGVEKPEVSRTLEVDEILTTIEATPEVSSVSEEKDTEVIASPPTTAEQNDEKDTDDIVPASQEPTADLPQDKELPNTLEKSAAEEPAVISDSVPPTAEAAEDDNKTDDTADETTLSREIVLPAHVEESVMEPDAEKEVPSSPKPDKETTPLPENEPAAIPTEETPLTVTQETSTKESPAAESEVSTVSEEKDTEVIASPPTPAEHHDEKDTVDILPAAQEPTADLPQDNELPNTLEKSAEVEPAVASDSVPPTTEAAEDDIKTDDTPDDTTLSRDVVLPANVEESETEPEAEKEVPSSPKHDKETTPLPENKPAAIPTEETPLPVTHETSTEESPAAESEVSTVSGEKDTEVIASPPTNAEQHDEKDTDDILPAAQEPTADLSQDKDLPHTLEKSAEEETAVVSDSVPPTAEAAEGDIKTDDTADDTTRSREILLPTHEEESVPEPEAEKEVPSSPKHDKETSLLPEDDPPAIPTEETPIAVTQETSIPKELEPEVIPPQEDIASTPADEEIKQEASPKEADVTISTPDKDLTADEVLIPHSEEKEIPAIPEDESASISPEKSNAAESEVSSLSEEEEPKVIASPPPPPEQHDEKETVDILPTAQEPTADLPQDKELPDTLDKSTEEEPAVVSDSVPPTAEAAEDNFKTDDTADDTTLSREIVLPTHEEESVKEPEAEKDVPSSPKHDKETSLLPENEPAAVATVETPLPVTQETSTPEDKEPEVILPQEDITSIPADEEIKEEVAAKETDVITLTADRHLTADEGFSEEKQIPALPVAEPAAISPEESPAAGSGVSSVSEEKDTEVIASPPTPAEQDDEKDTVDIIPAAQEPTADLPQDKELPDTLEKSAEEEPAVVSDSVPPTAEAAEDDVKTDDTPDDTTLSREILLPPHEEESVTEPEAENEVPSSPKHDKETSLLPEYEPAAIASEETPLPVTQETSTPEDKDPEVILPQEDITSIPADEEIKEEASSKEADVITSTEDKALTADELPSKEKEIPALPVAEPAALSPEESPAAGSEVSSVSEEKHTEVIASPATPAEQHDEKDTVDILPAAQEPTADFPQDKELPDTLEKTAEEEPAVASDLVPPTTEAAEDDIKTDDTPDDTTLPREIVLPAHVEEILTEPEAEKEVPSSPEHDKETTPLPQTEPAEIPTEETPLPGTQETSTSDDKEPEVILPQEHMTSTPADEEIKDDASTKTADVVTSTADTILTADEIPSEEKEIPTLPEAETAAISQAESPAGGSKGSSVSEENEPEVSEEKEPEVIASPPTPPEQHDDKDTVDILPTAQEPTADLPQDKELPDTLDKSAEQEPAVVSDSVPPTAEAAEDDIKTDDTADDTTLSREILLPTHEEESVPEPEAEKEVPSSPKHDKETCLLPEDEPAAIATVETPLPVTQETSTPEDKEPEVILPQENITSIPADEEIKEEASAKETDVITPTADKDLTADEGSSEEKEVPPLPESEQAAISPGELPAAESEVTSVSEEKEPAVIASPPTPPEHHDEKDTVDILPTAQEPTADLPQEDITSIPADEEIKEEASAKETDVITLTADKDLTADEGSSEEKEIPALPVTEPAAISPEESPAAGSEVSSVSEEKHTEVIASPATPAEQHDEEDTVDILPAAQEPTEDLTQDKELPDTLEKSAEEQPAVVSESATPTAEAPEDDNKIDATPDDTTLSREIELPAHVEEIVTEPEAEKEVPSSPKHGKETTPLPEDEPAAIPTEVTPLAGMQETSTPQDKEPEVILPQEDITSIPADEEIKEEASAKETDVITSTEDKDLTTDEVSSEVKEAPALPEAETTAISPGESPAAESEVSSVSKEKEPEVIASPPTPPEQHDEKDTVDILLTAQEPTADLPQDKELPDTLDKSAEQEPAVVSDSAPPTAEAAEDDTKTDDTADDDTTLSREIVLPPHEEESVTEPETEKEVPSSPKHDKETSLLPEDEPAAMAADETPLPVTQETSTPEDKDKEVILPQEVITSIPAHEEIKEEASSKEAEVITSTAEKELTADEVHSEEKEVPALPEAELEALSSVESPAEESKVSSVSEEKEPEVIASPPTPAEHHDEKDTVDILPATQEPTADLPQDKELPDTLDKSAEEEPAVVSDSVPPTAEAAEDDNKTDDTPDDTTLSREIVLPPHEEESVTEPEAEKDVPSSPKHDKETSLLPEDELAALATEETPLPVTKETSTPEDKDPEVILPQEDITSIPQEEIKEDASSKEADVITSIAEKELTADEGSSEEKEVHALPEAEPAAISPGESPAAESEVSSVSKEKEPEVIASPPTPAEQHNEKDNVDILPAAQEPTADLPQDKEHPDTLDKSAEEEPAVVSDSVPPTAEATEDDTKTDDTADDDTTLSREIVLPPHEEESVTEPETEKEVPSSPKHDKETSLLPEDEPEAMAADETPLPVTQETSTSIPAHEEIKEEASSKEADVTTSTADKELTADEVHSQEKEVPALPEAETAAISPVEPPAAESEVSSVSEEKEPNVIASPPTPAEQHDEKDTVDILPAAQEPTADLPQDKELPDTLEKTAEEVPTVVSDSVPPTTEAAEDEINTDDTPDDTTLSREIVFPAHVEESVTGPEAADEVPSSPKQEKETTPLPEDEPAAIPNEETPLPVTQETSTPEDKELEVILPQGDIPSIPADEEIKEEASSKEVDVITTTADKDLTADEVPLEEKEIPAFPEAETAAISPVESPAAGSEVSSVSEEKEPEVIASPPTPAEQHDEKDAVDILPTAQEPTADLPQDKELPDTLDKSAEDEPAVVSDSVPPTAEAADDDIKTDETADDTTLSREIVLPTNVEESVTEPEAEKKLPSSPKHDKETTPLPEDEPAAIPNEETTLPVPQETSTPEDKEPEVILPQEDITSIPADEEIKEETTSKETDVITSTADNELTADEGSSEEKEVPALPEAEPAAISPGESPAAESEVSSVSEEKEPEVIASPPTLAEQHAEKDTVDILTAAQEPTADLPQDKELQDTLEKSAEEEPAVVSDSVPTTAEAAEDDIKTDDTPDDTTLSKEIVLPAHVEESVTEPEAEKEVPSSPKHEKETTPLPEDESATIPTEGTPLPVTQEASTPQEQDPDVIPPQEDITSTPADEEIKDEASPKEADVKTSTADKYLTADELLIPPSEEKEIPAIPETVPAAISSHESPAAVSEESSVSEEKEPEVSASPATPPEQHDEKDADDILPAAQEPAADAPRDKEPQDTLEASAEEGPAAVSDSVPPTAEAAHDDMETDDLSEDTTLSKEIVFPAQVEESVTGPEAADEVPSSPKQEKETTHLPEDEPAAIPNEETPLQVTQEASVLEEHNLAVIPPQEDKASTSEGEEIKAEASPKEVDDTTSSADKDLTADEESADEVSPEKKEIPAILEAEPASISPEESHALESEVSSVSEEKEPEVIASPPTPPEQHDEKDTVDILPAAQQPTADLAQDNEIPDTLEKSAEQEPAVVSDSVPPTAEAAQDNIKTHDTADDTTLSREIVLPAPVEESVTEHEVEKEVPSSPTHERETTSLPEDEPAAIPTEETSLVVTQETSTPADEEIKEEASPKETDVTTATADKDLPAEEVLTPATEENKTPALPEHEPAAISPEESPAAESEVSSVSEEKEPEVIASPPTPAEHHDEKDTVDILPAAQEPTADLPQNKELPDTLEKSAEEEPAVVSDSVPPTAEAAEDDIQTDDTPDDTTLSREILLPPHEEESVTEPQAEKDVPSSPTQERETTSLPDNEPAAIPTEETSLVVTQETSTPADEEIKEEASPKETDVTTATADKDLPAEEVLTPATEENKTPALPEHEPAAISPEESPAAESEVSSVSEEKEPEVIASPPTPAEHHDEKDTVDILPAAQEPTADLPQDKELPDTLENSAEQLPAVVSDSVPPTAEAAQDDIKTDDTADDTTLSREIALPAPVEESVAEPEAEKEVPSSPTNEKETTSLPENEPAAIPTEETPVVVTQETSTPADEEVKEEASPKETDVTTATADKDLPAEEVLTPATEENKTPALPEDEPAAISPDESPVAESEVSSVSEEKEPEVIASPPAPAEQHDEKDTVDILPAAQEPTADLPQDNEIPDTLEKFAEEEPAVVSDSVPPTAEAAENDIKTDDTADDTTLSREIVLPAPVEESVTEPESEKEVTPSPTHEKETSSLPEDEPAAIPTEETPLVVTQETFTPEDKEPEVILPQEDIASTPADEEIKQEGSPKEADVSTSTADKDLTADEIPSEKKELPAIPVAEPATISAEDSPAAESEVSSVPEEKQPEVSASLDTSPEKHDEKDAVDIVPAAQQPTADLPQDKEIPDTLEKSAEEGPAVVSDSVPPTAEAAEDDINTDDAAEDTTLTKEIVLPAPETIPPPQDERDAIPLEENFLSETQVSSAPEDKEPEFIPPQQDIASSPADKEIKEETAPKEADVTTSTGEKELSGDEVITPPSEEKETPPLPEDEPAAISTEESPAAESDVSSVSEEKEPEVIAPTATPAEQHDEKDTDAEDDIKTDDTADDRTLSREIVLPAPVEESVTEPEAEKEVPPSPTHEKDTPSLPEDEPAAIPTEKTPLPVTQETSTPEELEPEVIPPQEDIATTPAHEEIKQEASSKEADVIFSTADKDLKADEVPSEEKEITALPEDEAAAISPAAEVEVSSVSEEKEPEVIASPATPAEQHDEKDADDILTTAQEPTADLHQDKELHDTLEKSDNEEEADVSDSVPPTAEAAEDDIKTDDTTDDTTLYREIVLPAHVEESVTEPEAEKELPSSPKHEKDSTPLPEDESAATPTEETPLSVTHETSTSEEQEPEVIPPQEDIASTSADEEIKEAATPKEADVTTTSGDKDLTSDDVLTPPTEQKEIHGLPEDERASISPEESHAAQSEVSSVSEDKETEVISPEVIIPQEDITSIPAHEEIKDEASSKEADVITSTADKDLTADEVPSEEKESPALPEAEPAAISPEESPAAESDVSSVSEDKEPEVIASPPAPAEQHDEKDTVDILPAAQEPTADLPQDKEIPDTLEKSAEQEPAVVSDSVPPTAEAAEDDIKTDDAADDTTLSKEILLPAHVDESVTEPEADKEAPSSPKHEKETTPLPENEPAAIPTDETPLPVTQETSTLEQQEPEVIPPLEDIAPTSADEEIKEESSPKEADGTISTADKDLTADEVLAPLSEEKESPALPEDEPAAISPEESSAAGSEVSSVSEEEEPEVIASPATPDEQHDEKDTVEILPAAQEPTADPPQDKELHDTLEKSAEEEPALAPTTESPADETKTVDTADDTAISKEIVLPAHEKDTVKEPEAEEVVPTSSNEDKEISPPADDEPAATSTQETTLEKPAEEEPALVTDSVPPTAEAAADDTQTDDTADDTTLSKEIMLPAHVEESVTETEADKEAPSSPKHENETTPLPEDEPAAIPTEETPLPVTQETSTLVQQEPEVIPPLEDIAPTSAAEEIKEESSPKETDVSTSTADKDLPAEEVLTPATEENKTPALPEDEPAAISPEESPAAESEVYSVSEDKEPEVIASPPNPAEQHDEKNTVDILPAAQEPPADLPQDNEIPDTLEKSAEQAPAVISDSVPPTAEPAEDDIKTDDTADVTTLSREIVLPAPIEESVTEPEVEKEVPSSPTHGKKTTSLQDDEPAAISPDESPAAESDESSVSEEKKPEVIASPPAPAEQHDEKDTVDILPAAQEPTADLPQDKEIPDTLEKSAEQEPAIVSDSVPPTAESAEDDIQTDDTADDTTLTKEIVLPAPIEESVPEPEAEKEVPPSPTHEKETTSHPDDEPAAIPTEETPLVVTQETSTPADEEVKEEASPKEADVTTATADKDLPAEEVLTPATEENKTPALPEDEPAAISPEESPAAESDVSSISKEKEPEVIASPPAPAEHHDEKDTLEILPAAQEPTADLPQDNELPDTLEKSAEQEPAVVSDSVPTTAEAAQDDIQTDDTADDTTLSREIVLPAPVEESVTEPEVEKEVPSSPTHGKETSSLPEYEPAAIPTEETPLVVTQETSTPAAEEVKEEASSKETDVTASTADKDLPAEEVLTPATEEKETPALPEDEPAAISPEESHAAESAVSSVSEEKKPEVIASPPTPAEQHDEKDTVDILPAAQEPTADLPQDKEIPDTLEKSAEQEREVVSDSVPSTAEAAQDDIKTHDTADDTTLSREIVLPAPVEESVTEPEVEKEVPSSPTHGKETTSLPDDEPAEIPTEETPLVVTQETSTPADEEVKEEDSPEEASPKETDVTASTADKDLPAEEVLTPATEENKTPALPEDEPASISPEESPAAESDMSSVSEEKEPEVIASPPTPAEQHDEKDTLDNLPAAQQPTADLPQDNEIPDTLEKSAEQEPAVVSDSVLPTAEAAQDDIKTDDTADDTTLSREIVLPAPVEESVTEPEAEKEVPPSPTHGKDTSSLPEDEPAAIPTEETLLPVTQETSTPDDKEPEVILPQEEITAIPADEEIKEEASSKEADVTTSTSDKELTADEVHSEEKEVPASSEAEPPAISPVESPAAETEVSSVSEDKEPEVIASPPTPAEQHDEKDTVDILPTAQEPTADLPQDKELPDTLEKSAEQEPAVVSDSVPPTAEAAEDDMKTDDTADDTTLPREIVLPAHVEESVTEPEAEKDVPSSPKHDKETSLLPEDEPAAIPTEETPLPVTQETSTPDDKEPEVILPQEEITAIPADEEIKEEASSKEADVTTSTSDKELTADEVHSEEKEVPASSEAEPPAISPVESPAAETEVSSVSEDKEPEVIASPPTPAEQHDEKDTDDILPAAQQPTADLPQDNEIPDTLEKSAEQEPAVVSDSVLPTAEAAQDDIKTDDTADDTTLSREIVLPAPVEESVTEPEAEKEVLPSPTHGKDTSSLPEDEPAAIPTEETLLPVTQETSTPDDKEPEVILPQEEITAIPADEEIKEEASSKEADVTTSTSDKELTADEVHSEEKEVPASSEAEPPAISPVESPAAETEVSSVSEDKEPEVIASPPTPAEQHDEKDTVDILPTAQEPTADLPQDKELPDTLEKSAEQERAVVSDSVLPTAEAAQDDIKTDDTADDTTLSREIVLPAPVEESVTEPEAEKEVPPSPTHGKDTSSLPEDEPAAIPTEETLLPVTQETSTPDDKEPEVILPQEEITAIPADEEIKEEASSKEADVTTSTSDKELTADEVHSEEKEVPASSEAEPPAISPVESPAAETEVSSVSEDKEPEVIASPPTPAEQHDEKDTVDILPTAQEPTADLPQDKELPDTLEKSAEQEPAVVSDSVPPTAEAAEDDMKTDDTADDTTLPREIVLPAHVEESVTEPEAEKDVPSSPKHDKETSLLPEDEPAAIPTEETPLPVTQETSTPDDKEPEVILPQEEITAIPADEEIKDEASSKEADVITSTADNDLTADEAPSEEKEIPVLPQAEPAATSPEESPAAESEVSSVSEDKEPEVIASPPTPAEQHDEKDTDDILPAAQQPTADLPQDKDLHATLEKSAEEEPAVVSDSVPPTTEAARDEIKTDETADVTTLSREIVFPAHMEDSVTGPEAADEVPCSPEHEDEVSLLSENEPAAIPAEETPLPGTQKTSSPDEKEPEVIRPQEDITSTPAGEEIKDEASSKEAAVTTSTGDKELTADEVRATPSEETEFPALPEDEPVAISAEESSAAGSEVPSVSEEKEPEDIASPATPADQQDEKDTDEILPAAHEPTADPPQDKVLHDTLEKSAEEEPALAPTTEAAADDTNTDDTADNTALSKEIILPAHVEDTVQEPEAAEEVPSIPQQEKNISPLADDEPADISTEETPLPGTQVTSSPEEKEPKVIPSQEDIASSPGDEEIKEDSSPQEPDVTTATGDKELTADEELTPPSAEKEISNLPEDESAAISPEESPAAGSEVSSIHEEKEPEVLASPATPSEEHDEKDAEAPNTDDILAAAEEHLADTPQEKELHDTLEKSAEEEPASSPTTEAAADDTNTDDTADDTTHSKEILVPAHVEDTVKEPEAAEEVPSIPQQEKEISPLPEDEPASIPAQETPLPRTQVTSTLEEKEPEIIPPQEEIDSTPGGEEIKEEASPKEAAVTTSTADKDLTADEVLAPPSEKKETPALPEDEPAAISPEESSAAGSEVSSVSEEKEPEVIASPATPDEQHDEKDTDDILPAAQEPTADAPALSREFVLPAHVEDTVKGLQAEEEVIGTPVKEDISTLAGDGHPAIPSEETSSAGSEVTPNLAEKEAEVIDAVEDNFVTHADEGVSSTLADSEPAAISSGKAHPAEEEVTSSLEERETEGIPTEREVLGSGDLDEKQPGAILTEETLLAGEEVTSFSEMKELQAIQYEEDARASTADEEVTSTIVKDEAADVAETSAVVEDLTEKAMKTTDGEETSQIVGDVTREAPAVAAVETKIEEAVVDNSLSREIPLPVVASTNVQEAIDTHEEKESSPGVDSTTEEVEVGSILEKEIEALLLQAIVDEEVISRPALQSGDEEVTSGPKENAEPEVHTKTVDITTTSSEGEGVLIPAVVPVVGESPKEKEILLRSTSGEELYTSGSELEVGTEDCECPSCLYKLYLVREHSAKSDFMVEMEAEVESPSEVPVSEPSSVEQEVTNVQPQHKLGAHVLPECSAGNVDISTSDLELEAKHPEEPKEDIISYIKASGTKKATVTEDYPLVTKGEDIVLNGNGSALQVNGYSNGSATRDGLHL	0.446139	MGKCSSKLERTDTDSSFHVRGGKSSKAPSSPQPVVRKEGEEAELHASSPGESSHSGGRLRKRGSKPPALKTTVALPVPGSSSAPVPLEEVQETFHDAAEELPKSPTALSTPLATSLGKSPVSKFETPVFSPTTDQGFSFGPSTAESLQESTASQVRSKQILTSSASLPARSTVVKGSIPESTFGASVSQKIAISSSPIESEMTPDEALEAKKVKEHETMKAFVELGDNWELVTREPQLAATLAKKEDSQPVVSPQAEEESTFVLERKSRSLDIDMRTPEEQAESSVSVTPILVSSHAIDPQPQGGLLDPSGPESPALLLRKEGYTAREEPPATDTDLDKPKGTLSSQSSSAGSAEFEIIRGPEDEKNVISASQQVGTFGDKHEEDTLGKKYDWSSEEEKKDDDKSSIVQELRSLHQPVERAELETSTSAAIPGDQDAAASLAIEKSPIASTTEGPKDSHSAAVPAGSEEKDLPTGLDKPQVFIPFGVDFSASSEEEYPSDGASAPAVATDEKKVVDTPIEDDYQEITLSSVEIPSKESESSPTKTPEDTILGTTEKEVSSASSDVIQHDVPTTFETSGEEDTPPGFAYKEPVEVRSKDEVVETSTEKATPFEREILLPATQLEAPEEPKDGLADVQFPATPAALETSPEAQPDSPAAPSDVTTREIAVDTQGAIVLPAVDIEETKSEFDLHDKIAPEKQIATTDAEVLAALQDDEEGVEKPEVSRTLEVDEILTTIEATPEVSSVSEEKDTEVIASPPTTAEQNDEKDTDDIVPASQEPTADLPQDKELPNTLEKSAAEEPAVISDSVPPTAEAAEDDNKTDDTADETTLSREIVLPAHVEESVMEPDAEKEVPSSPKPDKETTPLPENEPAAIPTEETPLTVTQETSTKESPAAESEVSTVSEEKDTEVIASPPTPAEHHDEKDTVDILPAAQEPTADLPQDNELPNTLEKSAEVEPAVASDSVPPTTEAAEDDIKTDDTPDDTTLSRDVVLPANVEESETEPEAEKEVPSSPKHDKETTPLPENKPAAIPTEETPLPVTHETSTEESPAAESEVSTVSGEKDTEVIASPPTNAEQHDEKDTDDILPAAQEPTADLSQDKDLPHTLEKSAEEETAVVSDSVPPTAEAAEGDIKTDDTADDTTRSREILLPTHEEESVPEPEAEKEVPSSPKHDKETSLLPEDDPPAIPTEETPIAVTQETSIPKELEPEVIPPQEDIASTPADEEIKQEASPKEADVTISTPDKDLTADEVLIPHSEEKEIPAIPEDESASISPEKSNAAESEVSSLSEEEEPKVIASPPPPPEQHDEKETVDILPTAQEPTADLPQDKELPDTLDKSTEEEPAVVSDSVPPTAEAAEDNFKTDDTADDTTLSREIVLPTHEEESVKEPEAEKDVPSSPKHDKETSLLPENEPAAVATVETPLPVTQETSTPEDKEPEVILPQEDITSIPADEEIKEEVAAKETDVITLTADRHLTADEGFSEEKQIPALPVAEPAAISPEESPAAGSGVSSVSEEKDTEVIASPPTPAEQDDEKDTVDIIPAAQEPTADLPQDKELPDTLEKSAEEEPAVVSDSVPPTAEAAEDDVKTDDTPDDTTLSREILLPPHEEESVTEPEAENEVPSSPKHDKETSLLPEYEPAAIASEETPLPVTQETSTPEDKDPEVILPQEDITSIPADEEIKEEASSKEADVITSTEDKALTADELPSKEKEIPALPVAEPAALSPEESPAAGSEVSSVSEEKHTEVIASPATPAEQHDEKDTVDILPAAQEPTADFPQDKELPDTLEKTAEEEPAVASDLVPPTTEAAEDDIKTDDTPDDTTLPREIVLPAHVEEILTEPEAEKEVPSSPEHDKETTPLPQTEPAEIPTEETPLPGTQETSTSDDKEPEVILPQEHMTSTPADEEIKDDASTKTADVVTSTADTILTADEIPSEEKEIPTLPEAETAAISQAESPAGGSKGSSVSEENEPEVSEEKEPEVIASPPTPPEQHDDKDTVDILPTAQEPTADLPQDKELPDTLDKSAEQEPAVVSDSVPPTAEAAEDDIKTDDTADDTTLSREILLPTHEEESVPEPEAEKEVPSSPKHDKETCLLPEDEPAAIATVETPLPVTQETSTPEDKEPEVILPQENITSIPADEEIKEEASAKETDVITPTADKDLTADEGSSEEKEVPPLPESEQAAISPGELPAAESEVTSVSEEKEPAVIASPPTPPEHHDEKDTVDILPTAQEPTADLPQEDITSIPADEEIKEEASAKETDVITLTADKDLTADEGSSEEKEIPALPVTEPAAISPEESPAAGSEVSSVSEEKHTEVIASPATPAEQHDEEDTVDILPAAQEPTEDLTQDKELPDTLEKSAEEQPAVVSESATPTAEAPEDDNKIDATPDDTTLSREIELPAHVEEIVTEPEAEKEVPSSPKHGKETTPLPEDEPAAIPTEVTPLAGMQETSTPQDKEPEVILPQEDITSIPADEEIKEEASAKETDVITSTEDKDLTTDEVSSEVKEAPALPEAETTAISPGESPAAESEVSSVSKEKEPEVIASPPTPPEQHDEKDTVDILLTAQEPTADLPQDKELPDTLDKSAEQEPAVVSDSAPPTAEAAEDDTKTDDTADDDTTLSREIVLPPHEEESVTEPETEKEVPSSPKHDKETSLLPEDEPAAMAADETPLPVTQETSTPEDKDKEVILPQEVITSIPAHEEIKEEASSKEAEVITSTAEKELTADEVHSEEKEVPALPEAELEALSSVESPAEESKVSSVSEEKEPEVIASPPTPAEHHDEKDTVDILPATQEPTADLPQDKELPDTLDKSAEEEPAVVSDSVPPTAEAAEDDNKTDDTPDDTTLSREIVLPPHEEESVTEPEAEKDVPSSPKHDKETSLLPEDELAALATEETPLPVTKETSTPEDKDPEVILPQEDITSIPQEEIKEDASSKEADVITSIAEKELTADEGSSEEKEVHALPEAEPAAISPGESPAAESEVSSVSKEKEPEVIASPPTPAEQHNEKDNVDILPAAQEPTADLPQDKEHPDTLDKSAEEEPAVVSDSVPPTAEATEDDTKTDDTADDDTTLSREIVLPPHEEESVTEPETEKEVPSSPKHDKETSLLPEDEPEAMAADETPLPVTQETSTSIPAHEEIKEEASSKEADVTTSTADKELTADEVHSQEKEVPALPEAETAAISPVEPPAAESEVSSVSEEKEPNVIASPPTPAEQHDEKDTVDILPAAQEPTADLPQDKELPDTLEKTAEEVPTVVSDSVPPTTEAAEDEINTDDTPDDTTLSREIVFPAHVEESVTGPEAADEVPSSPKQEKETTPLPEDEPAAIPNEETPLPVTQETSTPEDKELEVILPQGDIPSIPADEEIKEEASSKEVDVITTTADKDLTADEVPLEEKEIPAFPEAETAAISPVESPAAGSEVSSVSEEKEPEVIASPPTPAEQHDEKDAVDILPTAQEPTADLPQDKELPDTLDKSAEDEPAVVSDSVPPTAEAADDDIKTDETADDTTLSREIVLPTNVEESVTEPEAEKKLPSSPKHDKETTPLPEDEPAAIPNEETTLPVPQETSTPEDKEPEVILPQEDITSIPADEEIKEETTSKETDVITSTADNELTADEGSSEEKEVPALPEAEPAAISPGESPAAESEVSSVSEEKEPEVIASPPTLAEQHAEKDTVDILTAAQEPTADLPQDKELQDTLEKSAEEEPAVVSDSVPTTAEAAEDDIKTDDTPDDTTLSKEIVLPAHVEESVTEPEAEKEVPSSPKHEKETTPLPEDESATIPTEGTPLPVTQEASTPQEQDPDVIPPQEDITSTPADEEIKDEASPKEADVKTSTADKYLTADELLIPPSEEKEIPAIPETVPAAISSHESPAAVSEESSVSEEKEPEVSASPATPPEQHDEKDADDILPAAQEPAADAPRDKEPQDTLEASAEEGPAAVSDSVPPTAEAAHDDMETDDLSEDTTLSKEIVFPAQVEESVTGPEAADEVPSSPKQEKETTHLPEDEPAAIPNEETPLQVTQEASVLEEHNLAVIPPQEDKASTSEGEEIKAEASPKEVDDTTSSADKDLTADEESADEVSPEKKEIPAILEAEPASISPEESHALESEVSSVSEEKEPEVIASPPTPPEQHDEKDTVDILPAAQQPTADLAQDNEIPDTLEKSAEQEPAVVSDSVPPTAEAAQDNIKTHDTADDTTLSREIVLPAPVEESVTEHEVEKEVPSSPTHERETTSLPEDEPAAIPTEETSLVVTQETSTPADEEIKEEASPKETDVTTATADKDLPAEEVLTPATEENKTPALPEHEPAAISPEESPAAESEVSSVSEEKEPEVIASPPTPAEHHDEKDTVDILPAAQEPTADLPQNKELPDTLEKSAEEEPAVVSDSVPPTAEAAEDDIQTDDTPDDTTLSREILLPPHEEESVTEPQAEKDVPSSPTQERETTSLPDNEPAAIPTEETSLVVTQETSTPADEEIKEEASPKETDVTTATADKDLPAEEVLTPATEENKTPALPEHEPAAISPEESPAAESEVSSVSEEKEPEVIASPPTPAEHHDEKDTVDILPAAQEPTADLPQDKELPDTLENSAEQLPAVVSDSVPPTAEAAQDDIKTDDTADDTTLSREIALPAPVEESVAEPEAEKEVPSSPTNEKETTSLPENEPAAIPTEETPVVVTQETSTPADEEVKEEASPKETDVTTATADKDLPAEEVLTPATEENKTPALPEDEPAAISPDESPVAESEVSSVSEEKEPEVIASPPAPAEQHDEKDTVDILPAAQEPTADLPQDNEIPDTLEKFAEEEPAVVSDSVPPTAEAAENDIKTDDTADDTTLSREIVLPAPVEESVTEPESEKEVTPSPTHEKETSSLPEDEPAAIPTEETPLVVTQETFTPEDKEPEVILPQEDIASTPADEEIKQEGSPKEADVSTSTADKDLTADEIPSEKKELPAIPVAEPATISAEDSPAAESEVSSVPEEKQPEVSASLDTSPEKHDEKDAVDIVPAAQQPTADLPQDKEIPDTLEKSAEEGPAVVSDSVPPTAEAAEDDINTDDAAEDTTLTKEIVLPAPETIPPPQDERDAIPLEENFLSETQVSSAPEDKEPEFIPPQQDIASSPADKEIKEETAPKEADVTTSTGEKELSGDEVITPPSEEKETPPLPEDEPAAISTEESPAAESDVSSVSEEKEPEVIAPTATPAEQHDEKDTDAEDDIKTDDTADDRTLSREIVLPAPVEESVTEPEAEKEVPPSPTHEKDTPSLPEDEPAAIPTEKTPLPVTQETSTPEELEPEVIPPQEDIATTPAHEEIKQEASSKEADVIFSTADKDLKADEVPSEEKEITALPEDEAAAISPAAEVEVSSVSEEKEPEVIASPATPAEQHDEKDADDILTTAQEPTADLHQDKELHDTLEKSDNEEEADVSDSVPPTAEAAEDDIKTDDTTDDTTLYREIVLPAHVEESVTEPEAEKELPSSPKHEKDSTPLPEDESAATPTEETPLSVTHETSTSEEQEPEVIPPQEDIASTSADEEIKEAATPKEADVTTTSGDKDLTSDDVLTPPTEQKEIHGLPEDERASISPEESHAAQSEVSSVSEDKETEVISPEVIIPQEDITSIPAHEEIKDEASSKEADVITSTADKDLTADEVPSEEKESPALPEAEPAAISPEESPAAESDVSSVSEDKEPEVIASPPAPAEQHDEKDTVDILPAAQEPTADLPQDKEIPDTLEKSAEQEPAVVSDSVPPTAEAAEDDIKTDDAADDTTLSKEILLPAHVDESVTEPEADKEAPsSPKHEKETTPLPENEPAAIPTDETPLPVTQETSTLEQQEPEVIPPLEDIAPTSADEEIKEESSPKEADGTISTADKDLTADEVLAPLSEEKESPALPEDEPAAISPEESSAAGSEVSSVSEEEEPEVIASPATPDEQHDEKDTVEILPAAQEPTADPPQDKELHDTLEKSAEEEPALAPTTESPADETKTVDTADDTAISKEIVLPAHEKDTVKEPEAEEVVPTSSNEDKEISPPADDEPAATSTQETTLEKPAEEEPALVTDSVPPTAEAAADDTQTDDTADDTTLSKEIMLPAHVEESVTETEADKEAPSSPKHENETTPLPEDEPAAIPTEETPLPVTQETSTLVQQEPEVIPPLEDIAPTSAAEEIKEESSPKETDVSTSTADKDLPAEEVLTPATEENKTPALPEDEPAAISPEESPAAESEVYSVSEDKEPEVIASPPNPAEQHDEKNTVDILPAAQEPPADLPQDNEIPDTLEKSAEQAPAVISDSVPPTAEPAEDDIKTDDTADVTTLSREIVLPAPIEESVTEPEVEKEVPSsPtHGKKTTSLQDDEPAAISPDESPAAESDESSVSEEKKPEVIASPPAPAEQHDEKDTVDILPAAQEPTADLPQDKEIPDTLEKSAEQEPAIVSDSVPPTAESAEDDIQTDDTADDTTLTKEIVLPAPIEESVPEPEAEKEVPPSPTHEKETTSHPDDEPAAIPTEETPLVVTQETSTPADEEVKEEASPKEADVTTATADKDLPAEEVLTPATEENKTPALPEDEPAAISPEESPAAESDVSSISKEKEPEVIASPPAPAEHHDEKDTLEILPAAQEPTADLPQDNELPDTLEKSAEQEPAVVSDSVPTTAEAAQDDIQTDDTADDTTLSREIVLPAPVEESVTEPEVEKEVPSsPtHGKETSSLPEYEPAAIPTEETPLVVTQETSTPAAEEVKEEASSKETDVTASTADKDLPAEEVLTPATEEKETPALPEDEPAAISPEESHAAESAVSSVSEEKKPEVIASPPTPAEQHDEKDTVDILPAAQEPTADLPQDKEIPDTLEKSAEQEREVVSDSVPSTAEAAQDDIKTHDTADDTTLSREIVLPAPVEESVTEPEVEKEVPSsPtHGKETTSLPDDEPAEIPTEETPLVVTQETSTPADEEVKEEDSPEEASPKETDVTASTADKDLPAEEVLTPATEENKTPALPEDEPASISPEESPAAESDMSSVSEEKEPEVIASPPTPAEQHDEKDTLDNLPAAQQPTADLPQDNEIPDTLEKSAEQEPAVVSDSVLPTAEAAQDDIKTDDTADDTTLSREIVLPAPVEESVTEPEAEKEVPPSPTHGKDTSSLPEDEPAAIPTEETLLPVTQETSTPDDKEPEVILPQEEITAIPADEEIKEEASSKEADVTTSTSDKELTADEVHSEEKEVPASSEAEPPAISPVESPAAETEVSSVSEDKEPEVIASPPTPAEQHDEKDTVDILPTAQEPTADLPQDKELPDTLEKSAEQEPAVVSDSVPPTAEAAEDDMKTDDTADDTTLPREIVLPAHVEESVTEPEAEKDVPSSPKHDKETSLLPEDEPAAIPTEETPLPVTQETSTPDDKEPEVILPQEEITAIPADEEIKEEASSKEADVTTSTSDKELTADEVHSEEKEVPASSEAEPPAISPVESPAAETEVSSVSEDKEPEVIASPPTPAEQHDEKDTDDILPAAQQPTADLPQDNEIPDTLEKSAEQEPAVVSDSVLPTAEAAQDDIKTDDTADDTTLSREIVLPAPVEESVTEPEAEKEVLPsPtHGKDTSSLPEDEPAAIPTEETLLPVTQETSTPDDKEPEVILPQEEITAIPADEEIKEEASSKEADVTTSTSDKELTADEVHSEEKEVPASSEAEPPAISPVESPAAETEVSSVSEDKEPEVIASPPTPAEQHDEKDTVDILPTAQEPTADLPQDKELPDTLEKSAEQERAVVSDSVLPTAEAAQDDIKTDDTADDTTLSREIVLPAPVEESVTEPEAEKEVPPSPTHGKDTSSLPEDEPAAIPTEETLLPVTQETSTPDDKEPEVILPQEEITAIPADEEIKEEASSKEADVTTSTSDKELTADEVHSEEKEVPASSEAEPPAISPVESPAAETEVSSVSEDKEPEVIASPPTPAEQHDEKDTVDILPTAQEPTADLPQDKELPDTLEKSAEQEPAVVSDSVPPTAEAAEDDMKTDDTADDTTLPREIVLPAHVEESVTEPEAEKDVPSSPKHDKETSLLPEDEPAAIPTEETPLPVTQETSTPDDKEPEVILPQEEITAIPADEEIKDEASSKEADVITSTADNDLTADEAPSEEKEIPVLPQAEPAATSPEESPAAESEVSSVSEDKEPEVIASPPTPAEQHDEKDTDDILPAAQQPTADLPQDKDLHATLEKSAEEEPAVVSDSVPPTTEAARDEIKTDETADVTTLSREIVFPAHMEDSVTGPEAADEVPCSPEHEDEVSLLSENEPAAIPAEETPLPGTQKTSSPDEKEPEVIRPQEDITSTPAGEEIKDEASSKEAAVTTSTGDKELTADEVRATPSEETEFPALPEDEPVAISAEESSAAGSEVPSVSEEKEPEDIASPATPADQQDEKDTDEILPAAHEPTADPPQDKVLHDTLEKSAEEEPALAPTTEAAADDTNTDDTADNTALSKEIILPAHVEDTVQEPEAAEEVPSIPQQEKNISPLADDEPADISTEETPLPGTQVTSSPEEKEPKVIPSQEDIASSPGDEEIKEDSSPQEPDVTTATGDKELTADEELTPPSAEKEISNLPEDESAAISPEESPAAGSEVSSIHEEKEPEVLASPATPSEEHDEKDAEAPNTDDILAAAEEHLADTPQEKELHDTLEKSAEEEPASSPTTEAAADDTNTDDTADDTTHSKEILVPAHVEDTVKEPEAAEEVPSIPQQEKEISPLPEDEPASIPAQETPLPRTQVTSTLEEKEPEIIPPQEEIDSTPGGEEIKEEASPKEAAVTTSTADKDLTADEVLAPPSEKKETPALPEDEPAAISPEESSAAGSEVSSVSEEKEPEVIASPATPDEQHDEKDTDDILPAAQEPTADAPALSREFVLPAHVEDTVKGLQAEEEVIGTPVKEDISTLAGDGHPAIPSEETSSAGSEVTPNLAEKEAEVIDAVEDNFVTHADEGVSSTLADSEPAAISSGKAHPAEEEVTSSLEERETEGIPTEREVLGSGDLDEKQPGAILTEETLLAGEEVTSFSEMKELQAIQYEEDARASTADEEVTSTIVKDEAADVAETSAVVEDLTEKAMKTTDGEETSQIVGDVTREAPAVAAVETKIEEAVVDNSLSREIPLPVVASTNVQEAIDTHEEKESSPGVDSTTEEVEVGSILEKEIEALLLQAIVDEEVISRPALQSGDEEVTSGPKENAEPEVHTKTVDITTTSSEGEGVLIPAVVPVVGESPKEKEILLRSTSGEELYTSGSELEVGTEDCECPSCLYKLYLVREHSAKSDFMVEMEAEVESPSEVPVSEPSSVEQEVTNVQPQHKLGAHVLPECSAGNVDISTSDLELEAKHPEEPKEDIISYIKASGTKKATVTEDYPLVTKGEDIVLNGNGSALQVNGYSNGSATRDGLHL	0.1843	MGKCSSKLERTDTDSSFHVRGGKSSKAPSSPQPVVRKEGEEAELHASSPGESSHSGGRLRKRGSKPPALKTTVALPVPGSSSAPVPLEEVQETFHDAAEELPKSPTALSTPLATSLGKSPVSKFETPVFSPTTDQGFSFGPSTAESLQESTASQVRSKQILTSSASLPARSTVVKGSIPESTFGASVSQKIAISSSPIESEMTPDEALEAKKVKEHETMKAFVELGDNWELVTREPQLAATLAKKEDSQPVVSPQAEEESTFVLERKSRSLDIDMRTPEEQAESSVSVTPILVSSHAIDPQPQGGLLDPSGPESPALLLRKEGYTAREEPPATDTDLDKPKGTLSSQSSSAGSAEFEIIRGPEDEKNVISASQQVGTFGDKHEEDTLGKKYDWSSEEEKKDDDKSSIVQELRSLHQPVERAELETSTSAAIPGDQDAAASLAIEKSPIASTTEGPKDSHSAAVPAGSEEKDLPTGLDKPQVFIPFGVDFSASSEEEYPSDGASAPAVATDEKKVVDTPIEDDYQEITLSSVEIPSKEsESsPTKTPEDTILGTTEKEVSSASSDVIQHDVPTTFETSGEEDTPPGFAYKEPVEVRSKDEVVETSTEKATPFEREILLPATQLEAPEEPKDGLADVQFPATPAALETSPEAQPDSPAAPSDVTTREIAVDTQGAIVLPAVDIEETKSEFDLHDKIAPEKQIATTDAEVLAALQDDEEGVEKPEVSRTLEVDEILTTIEATPEVSSVSEEKDTEVIASPPTTAEQNDEKDTDDIVPASQEPTADLPQDKELPNTLEKSAAEEPAVISDSVPPTAEAAEDDNKTDDTADETTLSREIVLPAHVEESVMEPDAEKEVPSSPKPDKETTPLPENEPAAIPTEETPLTVTQETSTKESPAAESEVSTVSEEKDTEVIASPPTPAEHHDEKDTVDILPAAQEPTADLPQDNELPNTLEKSAEVEPAVASDSVPPTTEAAEDDIKTDDTPDDTTLSRDVVLPANVEESETEPEAEKEVPSSPKHDKETTPLPENKPAAIPTEETPLPVTHETSTEESPAAESEVSTVSGEKDTEVIASPPTNAEQHDEKDTDDILPAAQEPTADLSQDKDLPHTLEKSAEEETAVVSDSVPPTAEAAEGDIKTDDTADDTTRSREILLPTHEEESVPEPEAEKEVPSSPKHDKETSLLPEDDPPAIPTEETPIAVTQETSIPKELEPEVIPPQEDIASTPADEEIKQEASPKEADVTISTPDKDLTADEVLIPHSEEKEIPAIPEDESASISPEKSNAAESEVSSLSEEEEPKVIASPPPPPEQHDEKETVDILPTAQEPTADLPQDKELPDTLDKSTEEEPAVVSDSVPPTAEAAEDNFKTDDTADDTTLSREIVLPTHEEESVKEPEAEKDVPSSPKHDKETSLLPENEPAAVATVETPLPVTQETSTPEDKEPEVILPQEDITSIPADEEIKEEVAAKETDVITLTADRHLTADEGFSEEKQIPALPVAEPAAISPEESPAAGSGVSSVSEEKDTEVIASPPTPAEQDDEKDTVDIIPAAQEPTADLPQDKELPDTLEKSAEEEPAVVSDSVPPTAEAAEDDVKTDDTPDDTTLSREILLPPHEEESVTEPEAENEVPSSPKHDKETSLLPEYEPAAIASEETPLPVTQETSTPEDKDPEVILPQEDITSIPADEEIKEEASSKEADVITSTEDKALTADELPSKEKEIPALPVAEPAALSPEESPAAGSEVSSVSEEKHTEVIASPATPAEQHDEKDTVDILPAAQEPTADFPQDKELPDTLEKTAEEEPAVASDLVPPTTEAAEDDIKTDDTPDDTTLPREIVLPAHVEEILTEPEAEKEVPSSPEHDKETTPLPQTEPAEIPTEETPLPGTQETSTSDDKEPEVILPQEHMTSTPADEEIKDDASTKTADVVTSTADTILTADEIPSEEKEIPTLPEAETAAISQAESPAGGSKGSSVSEENEPEVSEEKEPEVIASPPTPPEQHDDKDTVDILPTAQEPTADLPQDKELPDTLDKSAEQEPAVVSDSVPPTAEAAEDDIKTDDTADDTTLSREILLPTHEEESVPEPEAEKEVPSSPKHDKETCLLPEDEPAAIATVETPLPVTQETSTPEDKEPEVILPQENITSIPADEEIKEEASAKETDVITPTADKDLTADEGSSEEKEVPPLPESEQAAISPGELPAAESEVTSVSEEKEPAVIASPPTPPEHHDEKDTVDILPTAQEPTADLPQEDITSIPADEEIKEEASAKETDVITLTADKDLTADEGSSEEKEIPALPVTEPAAISPEESPAAGSEVSSVSEEKHTEVIASPATPAEQHDEEDTVDILPAAQEPTEDLTQDKELPDTLEKSAEEQPAVVSESATPTAEAPEDDNKIDATPDDTTLSREIELPAHVEEIVTEPEAEKEVPSSPKHGKETTPLPEDEPAAIPTEVTPLAGMQETSTPQDKEPEVILPQEDITSIPADEEIKEEASAKETDVITSTEDKDLTTDEVSSEVKEAPALPEAETTAISPGESPAAESEVSSVSKEKEPEVIASPPTPPEQHDEKDTVDILLTAQEPTADLPQDKELPDTLDKSAEQEPAVVSDSAPPTAEAAEDDTKTDDTADDDTTLSREIVLPPHEEESVTEPETEKEVPSSPKHDKETSLLPEDEPAAMAADETPLPVTQETSTPEDKDKEVILPQEVITSIPAHEEIKEEASSKEAEVITSTAEKELTADEVHSEEKEVPALPEAELEALSSVESPAEESKVSSVSEEKEPEVIASPPTPAEHHDEKDTVDILPATQEPTADLPQDKELPDTLDKSAEEEPAVVSDSVPPTAEAAEDDNKTDDTPDDTTLSREIVLPPHEEESVTEPEAEKDVPSSPKHDKETSLLPEDELAALATEETPLPVTKETSTPEDKDPEVILPQEDITSIPQEEIKEDASSKEADVITSIAEKELTADEGSSEEKEVHALPEAEPAAISPGESPAAESEVSSVSKEKEPEVIASPPTPAEQHNEKDNVDILPAAQEPTADLPQDKEHPDTLDKSAEEEPAVVSDSVPPTAEATEDDTKTDDTADDDTTLSREIVLPPHEEESVTEPETEKEVPSSPKHDKETSLLPEDEPEAMAADETPLPVTQETSTSIPAHEEIKEEASSKEADVTTSTADKELTADEVHSQEKEVPALPEAETAAISPVEPPAAESEVSSVSEEKEPNVIASPPTPAEQHDEKDTVDILPAAQEPTADLPQDKELPDTLEKTAEEVPTVVSDSVPPTTEAAEDEINTDDTPDDTTLSREIVFPAHVEESVTGPEAADEVPSSPKQEKETTPLPEDEPAAIPNEETPLPVTQETSTPEDKELEVILPQGDIPSIPADEEIKEEASSKEVDVITTTADKDLTADEVPLEEKEIPAFPEAETAAISPVESPAAGSEVSSVSEEKEPEVIASPPTPAEQHDEKDAVDILPTAQEPTADLPQDKELPDTLDKSAEDEPAVVSDSVPPTAEAADDDIKTDETADDTTLSREIVLPTNVEESVTEPEAEKKLPSSPKHDKETTPLPEDEPAAIPNEETTLPVPQETSTPEDKEPEVILPQEDITSIPADEEIKEETTSKETDVITSTADNELTADEGSSEEKEVPALPEAEPAAISPGESPAAESEVSSVSEEKEPEVIASPPTLAEQHAEKDTVDILTAAQEPTADLPQDKELQDTLEKSAEEEPAVVSDSVPTTAEAAEDDIKTDDTPDDTTLSKEIVLPAHVEESVTEPEAEKEVPSSPKHEKETTPLPEDESATIPTEGTPLPVTQEASTPQEQDPDVIPPQEDITSTPADEEIKDEASPKEADVKTSTADKYLTADELLIPPSEEKEIPAIPETVPAAISSHESPAAVSEESSVSEEKEPEVSASPATPPEQHDEKDADDILPAAQEPAADAPRDKEPQDTLEASAEEGPAAVSDSVPPTAEAAHDDMETDDLSEDTTLSKEIVFPAQVEESVTGPEAADEVPSSPKQEKETTHLPEDEPAAIPNEETPLQVTQEASVLEEHNLAVIPPQEDKASTSEGEEIKAEASPKEVDDTTSSADKDLTADEESADEVSPEKKEIPAILEAEPASISPEESHALESEVSSVSEEKEPEVIASPPTPPEQHDEKDTVDILPAAQQPTADLAQDNEIPDTLEKSAEQEPAVVSDSVPPTAEAAQDNIKTHDTADDTTLSREIVLPAPVEESVTEHEVEKEVPSSPTHERETTSLPEDEPAAIPTEETSLVVTQETSTPADEEIKEEASPKETDVTTATADKDLPAEEVLTPATEENKTPALPEHEPAAISPEESPAAESEVSSVSEEKEPEVIASPPTPAEHHDEKDTVDILPAAQEPTADLPQNKELPDTLEKSAEEEPAVVSDSVPPTAEAAEDDIQTDDTPDDTTLSREILLPPHEEESVTEPQAEKDVPSSPTQERETTSLPDNEPAAIPTEETSLVVTQETSTPADEEIKEEASPKETDVTTATADKDLPAEEVLTPATEENKTPALPEHEPAAISPEESPAAESEVSSVSEEKEPEVIASPPTPAEHHDEKDTVDILPAAQEPTADLPQDKELPDTLENSAEQLPAVVSDSVPPTAEAAQDDIKTDDTADDTTLSREIALPAPVEESVAEPEAEKEVPSSPTNEKETTSLPENEPAAIPTEETPVVVTQETSTPADEEVKEEASPKETDVTTATADKDLPAEEVLTPATEENKTPALPEDEPAAISPDESPVAESEVSSVSEEKEPEVIASPPAPAEQHDEKDTVDILPAAQEPTADLPQDNEIPDTLEKFAEEEPAVVSDSVPPTAEAAENDIKTDDTADDTTLSREIVLPAPVEESVTEPESEKEVTPSPTHEKETSSLPEDEPAAIPTEETPLVVTQETFTPEDKEPEVILPQEDIASTPADEEIKQEGSPKEADVSTSTADKDLTADEIPSEKKELPAIPVAEPATISAEDSPAAESEVSSVPEEKQPEVSASLDTSPEKHDEKDAVDIVPAAQQPTADLPQDKEIPDTLEKSAEEGPAVVSDSVPPTAEAAEDDINTDDAAEDTTLTKEIVLPAPETIPPPQDERDAIPLEENFLSETQVSSAPEDKEPEFIPPQQDIASSPADKEIKEETAPKEADVTTSTGEKELSGDEVITPPSEEKETPPLPEDEPAAISTEESPAAESDVSSVSEEKEPEVIAPTATPAEQHDEKDTDAEDDIKTDDTADDRTLSREIVLPAPVEESVTEPEAEKEVPPSPTHEKDTPSLPEDEPAAIPTEKTPLPVTQETSTPEELEPEVIPPQEDIATTPAHEEIKQEASSKEADVIFSTADKDLKADEVPSEEKEITALPEDEAAAISPAAEVEVSSVSEEKEPEVIASPATPAEQHDEKDADDILTTAQEPTADLHQDKELHDTLEKSDNEEEADVSDSVPPTAEAAEDDIKTDDTTDDTTLYREIVLPAHVEESVTEPEAEKELPSSPKHEKDSTPLPEDESAATPTEETPLSVTHETSTSEEQEPEVIPPQEDIASTSADEEIKEAATPKEADVTTTSGDKDLTSDDVLTPPTEQKEIHGLPEDERASISPEESHAAQSEVSSVSEDKETEVISPEVIIPQEDITSIPAHEEIKDEASSKEADVITSTADKDLTADEVPSEEKESPALPEAEPAAISPEESPAAESDVSSVSEDKEPEVIASPPAPAEQHDEKDTVDILPAAQEPTADLPQDKEIPDTLEKSAEQEPAVVSDSVPPTAEAAEDDIKTDDAADDTTLSKEILLPAHVDESVTEPEADKEAPSSPKHEKETTPLPENEPAAIPTDETPLPVTQETSTLEQQEPEVIPPLEDIAPTSADEEIKEESSPKEADGTISTADKDLTADEVLAPLSEEKESPALPEDEPAAISPEESSAAGSEVSSVSEEEEPEVIASPATPDEQHDEKDTVEILPAAQEPTADPPQDKELHDTLEKSAEEEPALAPTTESPADETKTVDTADDTAISKEIVLPAHEKDTVKEPEAEEVVPTSSNEDKEISPPADDEPAATSTQETTLEKPAEEEPALVTDSVPPTAEAAADDTQTDDTADDTTLSKEIMLPAHVEESVTETEADKEAPSSPKHENETTPLPEDEPAAIPTEETPLPVTQETSTLVQQEPEVIPPLEDIAPTSAAEEIKEESSPKETDVSTSTADKDLPAEEVLTPATEENKTPALPEDEPAAISPEESPAAESEVYSVSEDKEPEVIASPPNPAEQHDEKNTVDILPAAQEPPADLPQDNEIPDTLEKSAEQAPAVISDSVPPTAEPAEDDIKTDDTADVTTLSREIVLPAPIEESVTEPEVEKEVPSSPTHGKKTTSLQDDEPAAISPDESPAAESDESSVSEEKKPEVIASPPAPAEQHDEKDTVDILPAAQEPTADLPQDKEIPDTLEKSAEQEPAIVSDSVPPTAESAEDDIQTDDTADDTTLTKEIVLPAPIEESVPEPEAEKEVPPSPTHEKETTSHPDDEPAAIPTEETPLVVTQETSTPADEEVKEEASPKEADVTTATADKDLPAEEVLTPATEENKTPALPEDEPAAISPEESPAAESDVSSISKEKEPEVIASPPAPAEHHDEKDTLEILPAAQEPTADLPQDNELPDTLEKSAEQEPAVVSDSVPTTAEAAQDDIQTDDTADDTTLSREIVLPAPVEESVTEPEVEKEVPSSPTHGKETSSLPEYEPAAIPTEETPLVVTQETSTPAAEEVKEEASSKETDVTASTADKDLPAEEVLTPATEEKETPALPEDEPAAISPEESHAAESAVSSVSEEKKPEVIASPPTPAEQHDEKDTVDILPAAQEPTADLPQDKEIPDTLEKSAEQEREVVSDSVPSTAEAAQDDIKTHDTADDTTLSREIVLPAPVEESVTEPEVEKEVPSSPTHGKETTSLPDDEPAEIPTEETPLVVTQETSTPADEEVKEEDSPEEASPKETDVTASTADKDLPAEEVLTPATEENKTPALPEDEPASISPEESPAAESDMSSVSEEKEPEVIASPPTPAEQHDEKDTLDNLPAAQQPTADLPQDNEIPDTLEKSAEQEPAVVSDSVLPTAEAAQDDIKTDDTADDTTLSREIVLPAPVEESVTEPEAEKEVPPSPTHGKDTSSLPEDEPAAIPTEETLLPVTQETSTPDDKEPEVILPQEEITAIPADEEIKEEASSKEADVTTSTSDKELTADEVHSEEKEVPASSEAEPPAISPVESPAAETEVSSVSEDKEPEVIASPPTPAEQHDEKDTVDILPTAQEPTADLPQDKELPDTLEKSAEQEPAVVSDSVPPTAEAAEDDMKTDDTADDTTLPREIVLPAHVEESVTEPEAEKDVPSSPKHDKETSLLPEDEPAAIPTEETPLPVTQETSTPDDKEPEVILPQEEITAIPADEEIKEEASSKEADVTTSTSDKELTADEVHSEEKEVPASSEAEPPAISPVESPAAETEVSSVSEDKEPEVIASPPTPAEQHDEKDTDDILPAAQQPTADLPQDNEIPDTLEKSAEQEPAVVSDSVLPTAEAAQDDIKTDDTADDTTLSREIVLPAPVEESVTEPEAEKEVLPSPTHGKDTSSLPEDEPAAIPTEETLLPVTQETSTPDDKEPEVILPQEEITAIPADEEIKEEASSKEADVTTSTSDKELTADEVHSEEKEVPASSEAEPPAISPVESPAAETEVSSVSEDKEPEVIASPPTPAEQHDEKDTVDILPTAQEPTADLPQDKELPDTLEKSAEQERAVVSDSVLPTAEAAQDDIKTDDTADDTTLSREIVLPAPVEESVTEPEAEKEVPPSPTHGKDTSSLPEDEPAAIPTEETLLPVTQETSTPDDKEPEVILPQEEITAIPADEEIKEEASSKEADVTTSTSDKELTADEVHSEEKEVPASSEAEPPAISPVESPAAETEVSSVSEDKEPEVIASPPTPAEQHDEKDTVDILPTAQEPTADLPQDKELPDTLEKSAEQEPAVVSDSVPPTAEAAEDDMKTDDTADDTTLPREIVLPAHVEESVTEPEAEKDVPSSPKHDKETSLLPEDEPAAIPTEETPLPVTQETSTPDDKEPEVILPQEEITAIPADEEIKDEASSKEADVITSTADNDLTADEAPSEEKEIPVLPQAEPAATSPEESPAAESEVSSVSEDKEPEVIASPPTPAEQHDEKDTDDILPAAQQPTADLPQDKDLHATLEKSAEEEPAVVSDSVPPTTEAARDEIKTDETADVTTLSREIVFPAHMEDSVTGPEAADEVPCSPEHEDEVSLLSENEPAAIPAEETPLPGTQKTSSPDEKEPEVIRPQEDITSTPAGEEIKDEASSKEAAVTTSTGDKELTADEVRATPSEETEFPALPEDEPVAISAEESSAAGSEVPSVSEEKEPEDIASPATPADQQDEKDTDEILPAAHEPTADPPQDKVLHDTLEKSAEEEPALAPTTEAAADDTNTDDTADNTALSKEIILPAHVEDTVQEPEAAEEVPSIPQQEKNISPLADDEPADISTEETPLPGTQVTSSPEEKEPKVIPSQEDIASSPGDEEIKEDSSPQEPDVTTATGDKELTADEELTPPSAEKEISNLPEDESAAISPEESPAAGSEVSSIHEEKEPEVLASPATPSEEHDEKDAEAPNTDDILAAAEEHLADTPQEKELHDTLEKSAEEEPASSPTTEAAADDTNTDDTADDTTHSKEILVPAHVEDTVKEPEAAEEVPSIPQQEKEISPLPEDEPASIPAQETPLPRTQVTSTLEEKEPEIIPPQEEIDSTPGGEEIKEEASPKEAAVTTSTADKDLTADEVLAPPSEKKETPALPEDEPAAISPEESSAAGSEVSSVSEEKEPEVIASPATPDEQHDEKDTDDILPAAQEPTADAPALSREFVLPAHVEDTVKGLQAEEEVIGTPVKEDISTLAGDGHPAIPSEETSSAGSEVTPNLAEKEAEVIDAVEDNFVTHADEGVSSTLADSEPAAISSGKAHPAEEEVTSSLEERETEGIPTEREVLGSGDLDEKQPGAILTEETLLAGEEVTSFSEMKELQAIQYEEDARASTADEEVTSTIVKDEAADVAETSAVVEDLTEKAMKTTDGEETSQIVGDVTREAPAVAAVETKIEEAVVDNSLSREIPLPVVASTNVQEAIDTHEEKESSPGVDSTTEEVEVGSILEKEIEALLLQAIVDEEVISRPALQSGDEEVTSGPKENAEPEVHTKTVDITTTSSEGEGVLIPAVVPVVGESPKEKEILLRSTSGEELYTSGSELEVGTEDCECPSCLYKLYLVREHSAKSDFMVEMEAEVESPSEVPVSEPSSVEQEVTNVQPQHKLGAHVLPECSAGNVDISTSDLELEAKHPEEPKEDIISYIKASGTKKATVTEDYPLVTKGEDIVLNGNGSALQVNGYSNGSATRDGLHL	0.371907	MGKCSSKLERTDTDSSFHVRGGKSSKAPSSPQPVVRKEGEEAELHASSPGESSHSGGRLRKRGSKPPALKTTVALPVPGSSSAPVPLEEVQETFHDAAEELPKSPTALSTPLATSLGKSPVSKFETPVFSPTTDQGFSFGPSTAESLQESTASQVRSKQILTSSASLPARSTVVKGSIPESTFGASVSQKIAISSSPIESEMTPDEALEAKKVKEHETMKAFVELGDNWELVTREPQLAATLAKKEDSQPVVSPQAEEESTFVLERKSRSLDIDMRTPEEQAESSVSVTPILVSSHAIDPQPQGGLLDPSGPESPALLLRKEGYTAREEPPATDTDLDKPKGTLSSQSSSAGSAEFEIIRGPEDEKNVISASQQVGTFGDKHEEDTLGKKYDWSSEEEKKDDDKSSIVQELRSLHQPVERAELETSTSAAIPGDQDAAASLAIEKSPIASTTEGPKDSHSAAVPAGSEEKDLPTGLDKPQVFIPFGVDFSASSEEEYPSDGASAPAVATDEKKVVDTPIEDDYQEITLSSVEIPSKESESSPTKTPEDTILGTTEKEVSSASSDVIQHDVPTTFETSGEEDTPPGFAYKEPVEVRSKDEVVETSTEKATPFEREILLPATQLEAPEEPKDGLADVQFPATPAALETSPEAQPDSPAAPSDVTTREIAVDTQGAIVLPAVDIEETKSEFDLHDKIAPEKQIATTDAEVLAALQDDEEGVEKPEVSRTLEVDEILTTIEATPEVSSVSEEKDTEVIASPPTTAEQNDEKDTDDIVPASQEPTADLPQDKELPNTLEKSAAEEPAVISDSVPPTAEAAEDDNKTDDTADETTLSREIVLPAHVEESVMEPDAEKEVPSSPKPDKETTPLPENEPAAIPTEETPLTVTQETSTKESPAAESEVSTVSEEKDTEVIASPPTPAEHHDEKDTVDILPAAQEPTADLPQDNELPNTLEKSAEVEPAVASDSVPPTTEAAEDDIKTDDTPDDTTLSRDVVLPANVEESETEPEAEKEVPSSPKHDKETTPLPENKPAAIPTEETPLPVTHETSTEESPAAESEVSTVSGEKDTEVIASPPTNAEQHDEKDTDDILPAAQEPTADLSQDKDLPHTLEKSAEEETAVVSDSVPPTAEAAEGDIKTDDTADDTTRSREILLPTHEEESVPEPEAEKEVPSSPKHDKETSLLPEDDPPAIPTEETPIAVTQETSIPKELEPEVIPPQEDIASTPADEEIKQEASPKEADVTISTPDKDLTADEVLIPHSEEKEIPAIPEDESASISPEKSNAAESEVSSLSEEEEPKVIASPPPPPEQHDEKETVDILPTAQEPTADLPQDKELPDTLDKSTEEEPAVVSDSVPPTAEAAEDNFKTDDTADDTTLSREIVLPTHEEESVKEPEAEKDVPSSPKHDKETSLLPENEPAAVATVETPLPVTQETSTPEDKEPEVILPQEDITSIPADEEIKEEVAAKETDVITLTADRHLTADEGFSEEKQIPALPVAEPAAISPEESPAAGSGVSSVSEEKDTEVIASPPTPAEQDDEKDTVDIIPAAQEPTADLPQDKELPDTLEKSAEEEPAVVSDSVPPTAEAAEDDVKTDDTPDDTTLSREILLPPHEEESVTEPEAENEVPSSPKHDKETSLLPEYEPAAIASEETPLPVTQETSTPEDKDPEVILPQEDITSIPADEEIKEEASSKEADVITSTEDKALTADELPSKEKEIPALPVAEPAALSPEESPAAGSEVSSVSEEKHTEVIASPATPAEQHDEKDTVDILPAAQEPTADFPQDKELPDTLEKTAEEEPAVASDLVPPTTEAAEDDIKTDDTPDDTTLPREIVLPAHVEEILTEPEAEKEVPSSPEHDKETTPLPQTEPAEIPTEETPLPGTQETSTSDDKEPEVILPQEHMTSTPADEEIKDDASTKTADVVTSTADTILTADEIPSEEKEIPTLPEAETAAISQAESPAGGSKGSSVSEENEPEVSEEKEPEVIASPPTPPEQHDDKDTVDILPTAQEPTADLPQDKELPDTLDKSAEQEPAVVSDSVPPTAEAAEDDIKTDDTADDTTLSREILLPTHEEESVPEPEAEKEVPSSPKHDKETCLLPEDEPAAIATVETPLPVTQETSTPEDKEPEVILPQENITSIPADEEIKEEASAKETDVITPTADKDLTADEGSSEEKEVPPLPESEQAAISPGELPAAESEVTSVSEEKEPAVIASPPTPPEHHDEKDTVDILPTAQEPTADLPQEDITSIPADEEIKEEASAKETDVITLTADKDLTADEGSSEEKEIPALPVTEPAAISPEESPAAGSEVSSVSEEKHTEVIASPATPAEQHDEEDTVDILPAAQEPTEDLTQDKELPDTLEKSAEEQPAVVSESATPTAEAPEDDNKIDATPDDTTLSREIELPAHVEEIVTEPEAEKEVPSSPKHGKETTPLPEDEPAAIPTEVTPLAGMQETSTPQDKEPEVILPQEDITSIPADEEIKEEASAKETDVITSTEDKDLTTDEVSSEVKEAPALPEAETTAISPGESPAAESEVSSVSKEKEPEVIASPPTPPEQHDEKDTVDILLTAQEPTADLPQDKELPDTLDKSAEQEPAVVSDSAPPTAEAAEDDTKTDDTADDDTTLSREIVLPPHEEESVTEPETEKEVPSSPKHDKETSLLPEDEPAAMAADETPLPVTQETSTPEDKDKEVILPQEVITSIPAHEEIKEEASSKEAEVITSTAEKELTADEVHSEEKEVPALPEAELEALSSVESPAEESKVSSVSEEKEPEVIASPPTPAEHHDEKDTVDILPATQEPTADLPQDKELPDTLDKSAEEEPAVVSDSVPPTAEAAEDDNKTDDTPDDTTLSREIVLPPHEEESVTEPEAEKDVPSSPKHDKETSLLPEDELAALATEETPLPVTKETSTPEDKDPEVILPQEDITSIPQEEIKEDASSKEADVITSIAEKELTADEGSSEEKEVHALPEAEPAAISPGESPAAESEVSSVSKEKEPEVIASPPTPAEQHNEKDNVDILPAAQEPTADLPQDKEHPDTLDKSAEEEPAVVSDSVPPTAEATEDDTKTDDTADDDTTLSREIVLPPHEEESVTEPETEKEVPSSPKHDKETSLLPEDEPEAMAADETPLPVTQETSTSIPAHEEIKEEASSKEADVTTSTADKELTADEVHSQEKEVPALPEAETAAISPVEPPAAESEVSSVSEEKEPNVIASPPTPAEQHDEKDTVDILPAAQEPTADLPQDKELPDTLEKTAEEVPTVVSDSVPPTTEAAEDEINTDDTPDDTTLSREIVFPAHVEESVTGPEAADEVPSSPKQEKETTPLPEDEPAAIPNEETPLPVTQETSTPEDKELEVILPQGDIPSIPADEEIKEEASSKEVDVITTTADKDLTADEVPLEEKEIPAFPEAETAAISPVESPAAGSEVSSVSEEKEPEVIASPPTPAEQHDEKDAVDILPTAQEPTADLPQDKELPDTLDKSAEDEPAVVSDSVPPTAEAADDDIKTDETADDTTLSREIVLPTNVEESVTEPEAEKKLPSSPKHDKETTPLPEDEPAAIPNEETTLPVPQETSTPEDKEPEVILPQEDITSIPADEEIKEETTSKETDVITSTADNELTADEGSSEEKEVPALPEAEPAAISPGESPAAESEVSSVSEEKEPEVIASPPTLAEQHAEKDTVDILTAAQEPTADLPQDKELQDTLEKSAEEEPAVVSDSVPTTAEAAEDDIKTDDTPDDTTLSKEIVLPAHVEESVTEPEAEKEVPSSPKHEKETTPLPEDESATIPTEGTPLPVTQEASTPQEQDPDVIPPQEDITSTPADEEIKDEASPKEADVKTSTADKYLTADELLIPPSEEKEIPAIPETVPAAISSHESPAAVSEESSVSEEKEPEVSASPATPPEQHDEKDADDILPAAQEPAADAPRDKEPQDTLEASAEEGPAAVSDSVPPTAEAAHDDMETDDLSEDTTLSKEIVFPAQVEESVTGPEAADEVPSSPKQEKETTHLPEDEPAAIPNEETPLQVTQEASVLEEHNLAVIPPQEDKASTSEGEEIKAEASPKEVDDTTSSADKDLTADEESADEVSPEKKEIPAILEAEPASISPEESHALESEVSSVSEEKEPEVIASPPTPPEQHDEKDTVDILPAAQQPTADLAQDNEIPDTLEKSAEQEPAVVSDSVPPTAEAAQDNIKTHDTADDTTLSREIVLPAPVEESVTEHEVEKEVPSSPTHERETTSLPEDEPAAIPTEETSLVVTQETSTPADEEIKEEASPKETDVTTATADKDLPAEEVLTPATEENKTPALPEHEPAAISPEESPAAESEVSSVSEEKEPEVIASPPTPAEHHDEKDTVDILPAAQEPTADLPQNKELPDTLEKSAEEEPAVVSDSVPPTAEAAEDDIQTDDTPDDTTLSREILLPPHEEESVTEPQAEKDVPSSPTQERETTSLPDNEPAAIPTEETSLVVTQETSTPADEEIKEEASPKETDVTTATADKDLPAEEVLTPATEENKTPALPEHEPAAISPEESPAAESEVSSVSEEKEPEVIASPPTPAEHHDEKDTVDILPAAQEPTADLPQDKELPDTLENSAEQLPAVVSDSVPPTAEAAQDDIKTDDTADDTTLSREIALPAPVEESVAEPEAEKEVPSSPTNEKETTSLPENEPAAIPTEETPVVVTQETSTPADEEVKEEASPKETDVTTATADKDLPAEEVLTPATEENKTPALPEDEPAAISPDESPVAESEVSSVSEEKEPEVIASPPAPAEQHDEKDTVDILPAAQEPTADLPQDNEIPDTLEKFAEEEPAVVSDSVPPTAEAAENDIKTDDTADDTTLSREIVLPAPVEESVTEPESEKEVTPSPTHEKETSSLPEDEPAAIPTEETPLVVTQETFTPEDKEPEVILPQEDIASTPADEEIKQEGSPKEADVSTSTADKDLTADEIPSEKKELPAIPVAEPATISAEDSPAAESEVSSVPEEKQPEVSASLDTSPEKHDEKDAVDIVPAAQQPTADLPQDKEIPDTLEKSAEEGPAVVSDSVPPTAEAAEDDINTDDAAEDTTLTKEIVLPAPETIPPPQDERDAIPLEENFLSETQVSSAPEDKEPEFIPPQQDIASSPADKEIKEETAPKEADVTTSTGEKELSGDEVITPPSEEKETPPLPEDEPAAISTEESPAAESDVSSVSEEKEPEVIAPTATPAEQHDEKDTDAEDDIKTDDTADDRTLSREIVLPAPVEESVTEPEAEKEVPPSPTHEKDTPSLPEDEPAAIPTEKTPLPVTQETSTPEELEPEVIPPQEDIATTPAHEEIKQEASSKEADVIFSTADKDLKADEVPSEEKEITALPEDEAAAISPAAEVEVSSVSEEKEPEVIASPATPAEQHDEKDADDILTTAQEPTADLHQDKELHDTLEKSDNEEEADVSDSVPPTAEAAEDDIKTDDTTDDTTLYREIVLPAHVEESVTEPEAEKELPSSPKHEKDSTPLPEDESAATPTEETPLSVTHETSTSEEQEPEVIPPQEDIASTSADEEIKEAATPKEADVTTTSGDKDLTSDDVLTPPTEQKEIHGLPEDERASISPEESHAAQSEVSSVSEDKETEVISPEVIIPQEDITSIPAHEEIKDEASSKEADVITSTADKDLTADEVPSEEKESPALPEAEPAAISPEESPAAESDVSSVSEDKEPEVIASPPAPAEQHDEKDTVDILPAAQEPTADLPQDKEIPDTLEKSAEQEPAVVSDSVPPTAEAAEDDIKTDDAADDTTLSKEILLPAHVDESVTEPEADKEAPSSPKHEKETTPLPENEPAAIPTDETPLPVTQETSTLEQQEPEVIPPLEDIAPTSADEEIKEESSPKEADGTISTADKDLTADEVLAPLSEEKESPALPEDEPAAISPEESSAAGSEVSSVSEEEEPEVIASPATPDEQHDEKDTVEILPAAQEPTADPPQDKELHDTLEKSAEEEPALAPTTESPADETKTVDTADDTAISKEIVLPAHEKDTVKEPEAEEVVPTSSNEDKEISPPADDEPAATSTQETTLEKPAEEEPALVTDSVPPTAEAAADDTQTDDTADDTTLSKEIMLPAHVEESVTETEADKEAPSSPKHENETTPLPEDEPAAIPTEETPLPVTQETSTLVQQEPEVIPPLEDIAPTSAAEEIKEESSPKETDVSTSTADKDLPAEEVLTPATEENKTPALPEDEPAAISPEESPAAESEVYSVSEDKEPEVIASPPNPAEQHDEKNTVDILPAAQEPPADLPQDNEIPDTLEKSAEQAPAVISDSVPPTAEPAEDDIKTDDTADVTTLSREIVLPAPIEESVTEPEVEKEVPSSPTHGKKTTSLQDDEPAAISPDESPAAESDESSVSEEKKPEVIASPPAPAEQHDEKDTVDILPAAQEPTADLPQDKEIPDTLEKSAEQEPAIVSDSVPPTAESAEDDIQTDDTADDTTLTKEIVLPAPIEESVPEPEAEKEVPPSPTHEKETTSHPDDEPAAIPTEETPLVVTQETSTPADEEVKEEASPKEADVTTATADKDLPAEEVLTPATEENKTPALPEDEPAAISPEESPAAESDVSSISKEKEPEVIASPPAPAEHHDEKDTLEILPAAQEPTADLPQDNELPDTLEKSAEQEPAVVSDSVPTTAEAAQDDIQTDDTADDTTLSREIVLPAPVEESVTEPEVEKEVPSSPTHGKETSSLPEYEPAAIPTEETPLVVTQETSTPAAEEVKEEASSKETDVTASTADKDLPAEEVLTPATEEKETPALPEDEPAAISPEESHAAESAVSSVSEEKKPEVIASPPTPAEQHDEKDTVDILPAAQEPTADLPQDKEIPDTLEKSAEQEREVVSDSVPSTAEAAQDDIKTHDTADDTTLSREIVLPAPVEESVTEPEVEKEVPSSPTHGKETTSLPDDEPAEIPTEETPLVVTQETSTPADEEVKEEDSPEEASPKETDVTASTADKDLPAEEVLTPATEENKTPALPEDEPASISPEESPAAESDMSSVSEEKEPEVIASPPTPAEQHDEKDTLDNLPAAQQPTADLPQDNEIPDTLEKSAEQEPAVVSDSVLPTAEAAQDDIKTDDTADDTTLSREIVLPAPVEESVTEPEAEKEVPPSPTHGKDTSSLPEDEPAAIPTEETLLPVTQETSTPDDKEPEVILPQEEITAIPADEEIKEEASSKEADVTTSTSDKELTADEVHSEEKEVPASSEAEPPAISPVESPAAETEVSSVSEDKEPEVIASPPTPAEQHDEKDTVDILPTAQEPTADLPQDKELPDTLEKSAEQEPAVVSDSVPPTAEAAEDDMKTDDTADDTTLPREIVLPAHVEESVTEPEAEKDVPSSPKHDKETSLLPEDEPAAIPTEETPLPVTQETSTPDDKEPEVILPQEEITAIPADEEIKEEASSKEADVTTSTSDKELTADEVHSEEKEVPASSEAEPPAISPVESPAAETEVSSVSEDKEPEVIASPPTPAEQHDEKDTDDILPAAQQPTADLPQDNEIPDTLEKSAEQEPAVVSDSVLPTAEAAQDDIKTDDTADDTTLSREIVLPAPVEESVTEPEAEKEVLPSPTHGKDTSSLPEDEPAAIPTEETLLPVTQETSTPDDKEPEVILPQEEITAIPADEEIKEEASSKEADVTTSTSDKELTADEVHSEEKEVPASSEAEPPAISPVESPAAETEVSSVSEDKEPEVIASPPTPAEQHDEKDTVDILPTAQEPTADLPQDKELPDTLEKSAEQERAVVSDSVLPTAEAAQDDIKTDDTADDTTLSREIVLPAPVEESVTEPEAEKEVPPSPTHGKDTSSLPEDEPAAIPTEETLLPVTQETSTPDDKEPEVILPQEEITAIPADEEIKEEASSKEADVTTSTSDKELTADEVHSEEKEVPASSEAEPPAISPVESPAAETEVSSVSEDKEPEVIASPPTPAEQHDEKDTVDILPTAQEPTADLPQDKELPDTLEKSAEQEPAVVSDSVPPTAEAAEDDMKTDDTADDTTLPREIVLPAHVEESVTEPEAEKDVPSSPKHDKETSLLPEDEPAAIPTEETPLPVTQETSTPDDKEPEVILPQEEITAIPADEEIKDEASSKEADVITSTADNDLTADEAPSEEKEIPVLPQAEPAATSPEESPAAESEVSSVSEDKEPEVIASPPTPAEQHDEKDTDDILPAAQQPTADLPQDKDLHATLEKSAEEEPAVVSDSVPPTTEAARDEIKTDETADVTTLSREIVFPAHMEDSVTGPEAADEVPCSPEHEDEVSLLSENEPAAIPAEETPLPGTQKTSSPDEKEPEVIRPQEDITSTPAGEEIKDEASSKEAAVTTSTGDKELTADEVRATPSEETEFPALPEDEPVAISAEESSAAGSEVPSVSEEKEPEDIASPATPADQQDEKDTDEILPAAHEPTADPPQDKVLHDTLEKSAEEEPALAPTTEAAADDTNTDDTADNTALSKEIILPAHVEDTVQEPEAAEEVPSIPQQEKNISPLADDEPADISTEETPLPGTQVTSSPEEKEPKVIPSQEDIASSPGDEEIKEDSSPQEPDVTTATGDKELTADEELTPPSAEKEISNLPEDESAAISPEESPAAGSEVSSIHEEKEPEVLASPATPSEEHDEKDAEAPNTDDILAAAEEHLADTPQEKELHDTLEKSAEEEPASSPTTEAAADDTNTDDTADDTTHSKEILVPAHVEDTVKEPEAAEEVPSIPQQEKEISPLPEDEPASIPAQETPLPRTQVTSTLEEKEPEIIPPQEEIDSTPGGEEIKEEASPKEAAVTTSTADKDLTADEVLAPPSEKKETPALPEDEPAAISPEESSAAGSEVSSVSEEKEPEVIASPATPDEQHDEKDTDDILPAAQEPTADAPALSREFVLPAHVEDTVKGLQAEEEVIGTPVKEDISTLAGDGHPAIPSEETSSAGSEVTPNLAEKEAEVIDAVEDNFVTHADEGVSSTLADSEPAAISSGKAHPAEEEVTSSLEERETEGIPTEREVLGSGDLDEKQPGAILTEETLLAGEEVTSFSEMKELQAIQYEEDARASTADEEVTSTIVKDEAADVAETSAVVEDLTEKAMKTTDGEETSQIVGDVTREAPAVAAVETKIEEAVVDNSLSREIPLPVVASTNVQEAIDTHEEKESSPGVDSTTEEVEVGSILEKEIEALLLQAIVDEEVISRPALQSGDEEVTSGPKENAEPEVHTKTVDITTTSSEGEGVLIPAVVPVVGESPKEKEILLRSTSGEELYTSGSELEVGTEDCECPSCLYKLYLVREHSAKSDFMVEMEAEVESPSEVPVSEPSSVEQEVTNVQPQHKLGAHVLPECSAGNVDISTSDLELEAKHPEEPKEDIISYIKASGTKKATVTEDYPLVTKGEDIVLNGNGSALQVNGYSNGSATRDGLHL	0.101216	MGKCSSKLERTDTDSSFHVRGGKSSKAPSSPQPVVRKEGEEAELHASSPGESSHSGGRLRKRGSKPPALKTTVALPVPGSSSAPVPLEEVQETFHDAAEELPKSPTALSTPLATSLGKSPVSKFETPVFSPTTDQGFSFGPSTAESLQESTASQVRSKQILTSSASLPARSTVVKGSIPESTFGASVSQKIAISSSPIESEMTPDEALEAKKVKEHETMKAFVELGDNWELVTREPQLAATLAKKEDSQPVVSPQAEEESTFVLERKSRSLDIDMRTPEEQAESSVSVTPILVSSHAIDPQPQGGLLDPSGPESPALLLRKEGYTAREEPPATDTDLDKPKGTLSSQSSSAGSAEFEIIRGPEDEKNVISASQQVGTFGDKHEEDTLGKKYDWSSEEEKKDDDKSSIVQELRSLHQPVERAELETSTSAAIPGDQDAAASLAIEKSPIASTTEGPKDSHSAAVPAGSEEKDLPTGLDKPQVFIPFGVDFSASSEEEYPSDGASAPAVATDEKKVVDTPIEDDYQEITLSSVEIPSKESESSPTKTPEDTILGTTEKEVSSASSDVIQHDVPTTFETSGEEDTPPGFAYKEPVEVRSKDEVVETSTEKATPFEREILLPATQLEAPEEPKDGLADVQFPATPAALETSPEAQPDSPAAPSDVTTREIAVDTQGAIVLPAVDIEETKSEFDLHDKIAPEKQIATTDAEVLAALQDDEEGVEKPEVSRTLEVDEILTTIEATPEVSSVSEEKDTEVIASPPTTAEQNDEKDTDDIVPASQEPTADLPQDKELPNTLEKSAAEEPAVISDSVPPTAEAAEDDNKTDDTADETTLSREIVLPAHVEESVMEPDAEKEVPSSPKPDKETTPLPENEPAAIPTEETPLTVTQETSTKESPAAESEVSTVSEEKDTEVIASPPTPAEHHDEKDTVDILPAAQEPTADLPQDNELPNTLEKSAEVEPAVASDSVPPTTEAAEDDIKTDDTPDDTTLSRDVVLPANVEESETEPEAEKEVPSSPKHDKETTPLPENKPAAIPTEETPLPVTHETSTEESPAAESEVSTVSGEKDTEVIASPPTNAEQHDEKDTDDILPAAQEPTADLSQDKDLPHTLEKSAEEETAVVSDSVPPTAEAAEGDIKTDDTADDTTRSREILLPTHEEESVPEPEAEKEVPSSPKHDKETSLLPEDDPPAIPTEETPIAVTQETSIPKELEPEVIPPQEDIASTPADEEIKQEASPKEADVTISTPDKDLTADEVLIPHSEEKEIPAIPEDESASISPEKSNAAESEVSSLSEEEEPKVIASPPPPPEQHDEKETVDILPTAQEPTADLPQDKELPDTLDKSTEEEPAVVSDSVPPTAEAAEDNFKTDDTADDTTLSREIVLPTHEEESVKEPEAEKDVPSSPKHDKETSLLPENEPAAVATVETPLPVTQETSTPEDKEPEVILPQEDITSIPADEEIKEEVAAKETDVITLTADRHLTADEGFSEEKQIPALPVAEPAAISPEESPAAGSGVSSVSEEKDTEVIASPPTPAEQDDEKDTVDIIPAAQEPTADLPQDKELPDTLEKSAEEEPAVVSDSVPPTAEAAEDDVKTDDTPDDTTLSREILLPPHEEESVTEPEAENEVPSSPKHDKETSLLPEYEPAAIASEETPLPVTQETSTPEDKDPEVILPQEDITSIPADEEIKEEASSKEADVITSTEDKALTADELPSKEKEIPALPVAEPAALSPEESPAAGSEVSSVSEEKHTEVIASPATPAEQHDEKDTVDILPAAQEPTADFPQDKELPDTLEKTAEEEPAVASDLVPPTTEAAEDDIKTDDTPDDTTLPREIVLPAHVEEILTEPEAEKEVPSSPEHDKETTPLPQTEPAEIPTEETPLPGTQETSTSDDKEPEVILPQEHMTSTPADEEIKDDASTKTADVVTSTADTILTADEIPSEEKEIPTLPEAETAAISQAESPAGGSKGSSVSEENEPEVSEEKEPEVIASPPTPPEQHDDKDTVDILPTAQEPTADLPQDKELPDTLDKSAEQEPAVVSDSVPPTAEAAEDDIKTDDTADDTTLSREILLPTHEEESVPEPEAEKEVPSSPKHDKETCLLPEDEPAAIATVETPLPVTQETSTPEDKEPEVILPQENITSIPADEEIKEEASAKETDVITPTADKDLTADEGSSEEKEVPPLPESEQAAISPGELPAAESEVTSVSEEKEPAVIASPPTPPEHHDEKDTVDILPTAQEPTADLPQEDITSIPADEEIKEEASAKETDVITLTADKDLTADEGSSEEKEIPALPVTEPAAISPEESPAAGSEVSSVSEEKHTEVIASPATPAEQHDEEDTVDILPAAQEPTEDLTQDKELPDTLEKSAEEQPAVVSESATPTAEAPEDDNKIDATPDDTTLSREIELPAHVEEIVTEPEAEKEVPSSPKHGKETTPLPEDEPAAIPTEVTPLAGMQETSTPQDKEPEVILPQEDITSIPADEEIKEEASAKETDVITSTEDKDLTTDEVSSEVKEAPALPEAETTAISPGESPAAESEVSSVSKEKEPEVIASPPTPPEQHDEKDTVDILLTAQEPTADLPQDKELPDTLDKSAEQEPAVVSDSAPPTAEAAEDDTKTDDTADDDTTLSREIVLPPHEEESVTEPETEKEVPSSPKHDKETSLLPEDEPAAMAADETPLPVTQETSTPEDKDKEVILPQEVITSIPAHEEIKEEASSKEAEVITSTAEKELTADEVHSEEKEVPALPEAELEALSSVESPAEESKVSSVSEEKEPEVIASPPTPAEHHDEKDTVDILPATQEPTADLPQDKELPDTLDKSAEEEPAVVSDSVPPTAEAAEDDNKTDDTPDDTTLSREIVLPPHEEESVTEPEAEKDVPSSPKHDKETSLLPEDELAALATEETPLPVTKETSTPEDKDPEVILPQEDITSIPQEEIKEDASSKEADVITSIAEKELTADEGSSEEKEVHALPEAEPAAISPGESPAAESEVSSVSKEKEPEVIASPPTPAEQHNEKDNVDILPAAQEPTADLPQDKEHPDTLDKSAEEEPAVVSDSVPPTAEATEDDTKTDDTADDDTTLSREIVLPPHEEESVTEPETEKEVPSSPKHDKETSLLPEDEPEAMAADETPLPVTQETSTSIPAHEEIKEEASSKEADVTTSTADKELTADEVHSQEKEVPALPEAETAAISPVEPPAAESEVSSVSEEKEPNVIASPPTPAEQHDEKDTVDILPAAQEPTADLPQDKELPDTLEKTAEEVPTVVSDSVPPTTEAAEDEINTDDTPDDTTLSREIVFPAHVEESVTGPEAADEVPSSPKQEKETTPLPEDEPAAIPNEETPLPVTQETSTPEDKELEVILPQGDIPSIPADEEIKEEASSKEVDVITTTADKDLTADEVPLEEKEIPAFPEAETAAISPVESPAAGSEVSSVSEEKEPEVIASPPTPAEQHDEKDAVDILPTAQEPTADLPQDKELPDTLDKSAEDEPAVVSDSVPPTAEAADDDIKTDETADDTTLSREIVLPTNVEESVTEPEAEKKLPSSPKHDKETTPLPEDEPAAIPNEETTLPVPQETSTPEDKEPEVILPQEDITSIPADEEIKEETTSKETDVITSTADNELTADEGSSEEKEVPALPEAEPAAISPGESPAAESEVSSVSEEKEPEVIASPPTLAEQHAEKDTVDILTAAQEPTADLPQDKELQDTLEKSAEEEPAVVSDSVPTTAEAAEDDIKTDDTPDDTTLSKEIVLPAHVEESVTEPEAEKEVPSSPKHEKETTPLPEDESATIPTEGTPLPVTQEASTPQEQDPDVIPPQEDITSTPADEEIKDEASPKEADVKTSTADKYLTADELLIPPSEEKEIPAIPETVPAAISSHESPAAVSEESSVSEEKEPEVSASPATPPEQHDEKDADDILPAAQEPAADAPRDKEPQDTLEASAEEGPAAVSDSVPPTAEAAHDDMETDDLSEDTTLSKEIVFPAQVEESVTGPEAADEVPSSPKQEKETTHLPEDEPAAIPNEETPLQVTQEASVLEEHNLAVIPPQEDKASTSEGEEIKAEASPKEVDDTTSSADKDLTADEESADEVSPEKKEIPAILEAEPASISPEESHALESEVSSVSEEKEPEVIASPPTPPEQHDEKDTVDILPAAQQPTADLAQDNEIPDTLEKSAEQEPAVVSDSVPPTAEAAQDNIKTHDTADDTTLSREIVLPAPVEESVTEHEVEKEVPSSPTHERETTSLPEDEPAAIPTEETSLVVTQETSTPADEEIKEEASPKETDVTTATADKDLPAEEVLTPATEENKTPALPEHEPAAISPEESPAAESEVSSVSEEKEPEVIASPPTPAEHHDEKDTVDILPAAQEPTADLPQNKELPDTLEKSAEEEPAVVSDSVPPTAEAAEDDIQTDDTPDDTTLSREILLPPHEEESVTEPQAEKDVPSSPTQERETTSLPDNEPAAIPTEETSLVVTQETSTPADEEIKEEASPKETDVTTATADKDLPAEEVLTPATEENKTPALPEHEPAAISPEESPAAESEVSSVSEEKEPEVIASPPTPAEHHDEKDTVDILPAAQEPTADLPQDKELPDTLENSAEQLPAVVSDSVPPTAEAAQDDIKTDDTADDTTLSREIALPAPVEESVAEPEAEKEVPSSPTNEKETTSLPENEPAAIPTEETPVVVTQETSTPADEEVKEEASPKETDVTTATADKDLPAEEVLTPATEENKTPALPEDEPAAISPDESPVAESEVSSVSEEKEPEVIASPPAPAEQHDEKDTVDILPAAQEPTADLPQDNEIPDTLEKFAEEEPAVVSDSVPPTAEAAENDIKTDDTADDTTLSREIVLPAPVEESVTEPESEKEVTPSPTHEKETSSLPEDEPAAIPTEETPLVVTQETFTPEDKEPEVILPQEDIASTPADEEIKQEGSPKEADVSTSTADKDLTADEIPSEKKELPAIPVAEPATISAEDSPAAESEVSSVPEEKQPEVSASLDTSPEKHDEKDAVDIVPAAQQPTADLPQDKEIPDTLEKSAEEGPAVVSDSVPPTAEAAEDDINTDDAAEDTTLTKEIVLPAPETIPPPQDERDAIPLEENFLSETQVSSAPEDKEPEFIPPQQDIASSPADKEIKEETAPKEADVTTSTGEKELSGDEVITPPSEEKETPPLPEDEPAAISTEESPAAESDVSSVSEEKEPEVIAPTATPAEQHDEKDTDAEDDIKTDDTADDRTLSREIVLPAPVEESVTEPEAEKEVPPSPTHEKDTPSLPEDEPAAIPTEKTPLPVTQETSTPEELEPEVIPPQEDIATTPAHEEIKQEASSKEADVIFSTADKDLKADEVPSEEKEITALPEDEAAAISPAAEVEVSSVSEEKEPEVIASPATPAEQHDEKDADDILTTAQEPTADLHQDKELHDTLEKSDNEEEADVSDSVPPTAEAAEDDIKTDDTTDDTTLYREIVLPAHVEESVTEPEAEKELPSSPKHEKDSTPLPEDESAATPTEETPLSVTHETSTSEEQEPEVIPPQEDIASTSADEEIKEAATPKEADVTTTSGDKDLTSDDVLTPPTEQKEIHGLPEDERASISPEESHAAQSEVSSVSEDKETEVISPEVIIPQEDITSIPAHEEIKDEASSKEADVITSTADKDLTADEVPSEEKESPALPEAEPAAISPEESPAAESDVSSVSEDKEPEVIASPPAPAEQHDEKDTVDILPAAQEPTADLPQDKEIPDTLEKSAEQEPAVVSDSVPPTAEAAEDDIKTDDAADDTTLSKEILLPAHVDESVTEPEADKEAPSSPKHEKETTPLPENEPAAIPTDETPLPVTQETSTLEQQEPEVIPPLEDIAPTSADEEIKEESSPKEADGTISTADKDLTADEVLAPLSEEKESPALPEDEPAAISPEESSAAGSEVSSVSEEEEPEVIASPATPDEQHDEKDTVEILPAAQEPTADPPQDKELHDTLEKSAEEEPALAPTTESPADETKTVDTADDTAISKEIVLPAHEKDTVKEPEAEEVVPTSSNEDKEISPPADDEPAATSTQETTLEKPAEEEPALVTDSVPPTAEAAADDTQTDDTADDTTLSKEIMLPAHVEESVTETEADKEAPSSPKHENETTPLPEDEPAAIPTEETPLPVTQETSTLVQQEPEVIPPLEDIAPTSAAEEIKEESSPKETDVSTSTADKDLPAEEVLTPATEENKTPALPEDEPAAISPEESPAAESEVYSVSEDKEPEVIASPPNPAEQHDEKNTVDILPAAQEPPADLPQDNEIPDTLEKSAEQAPAVISDSVPPTAEPAEDDIKTDDTADVTTLSREIVLPAPIEESVTEPEVEKEVPSSPTHGKKTTSLQDDEPAAISPDESPAAESDESSVSEEKKPEVIASPPAPAEQHDEKDTVDILPAAQEPTADLPQDKEIPDTLEKSAEQEPAIVSDSVPPTAESAEDDIQTDDTADDTTLTKEIVLPAPIEESVPEPEAEKEVPPSPTHEKETTSHPDDEPAAIPTEETPLVVTQETSTPADEEVKEEASPKEADVTTATADKDLPAEEVLTPATEENKTPALPEDEPAAISPEESPAAESDVSSISKEKEPEVIASPPAPAEHHDEKDTLEILPAAQEPTADLPQDNELPDTLEKSAEQEPAVVSDSVPTTAEAAQDDIQTDDTADDTTLSREIVLPAPVEESVTEPEVEKEVPSSPTHGKETSSLPEYEPAAIPTEETPLVVTQETSTPAAEEVKEEASSKETDVTASTADKDLPAEEVLTPATEEKETPALPEDEPAAISPEESHAAESAVSSVSEEKKPEVIASPPTPAEQHDEKDTVDILPAAQEPTADLPQDKEIPDTLEKSAEQEREVVSDSVPSTAEAAQDDIKTHDTADDTTLSREIVLPAPVEESVTEPEVEKEVPSSPTHGKETTSLPDDEPAEIPTEETPLVVTQETSTPADEEVKEEDSPEEASPKETDVTASTADKDLPAEEVLTPATEENKTPALPEDEPASISPEESPAAESDMSSVSEEKEPEVIASPPTPAEQHDEKDTLDNLPAAQQPTADLPQDNEIPDTLEKSAEQEPAVVSDSVLPTAEAAQDDIKTDDTADDTTLSREIVLPAPVEESVTEPEAEKEVPPSPTHGKDTSSLPEDEPAAIPTEETLLPVTQETSTPDDKEPEVILPQEEITAIPADEEIKEEASSKEADVTTSTSDKELTADEVHSEEKEVPASSEAEPPAISPVESPAAETEVSSVSEDKEPEVIASPPTPAEQHDEKDTVDILPTAQEPTADLPQDKELPDTLEKSAEQEPAVVSDSVPPTAEAAEDDMKTDDTADDTTLPREIVLPAHVEESVTEPEAEKDVPSSPKHDKETSLLPEDEPAAIPTEETPLPVTQETSTPDDKEPEVILPQEEITAIPADEEIKEEASSKEADVTTSTSDKELTADEVHSEEKEVPASSEAEPPAISPVESPAAETEVSSVSEDKEPEVIASPPTPAEQHDEKDTDDILPAAQQPTADLPQDNEIPDTLEKSAEQEPAVVSDSVLPTAEAAQDDIKTDDTADDTTLSREIVLPAPVEESVTEPEAEKEVLPSPTHGKDTSSLPEDEPAAIPTEETLLPVTQETSTPDDKEPEVILPQEEITAIPADEEIKEEASSKEADVTTSTSDKELTADEVHSEEKEVPASSEAEPPAISPVESPAAETEVSSVSEDKEPEVIASPPTPAEQHDEKDTVDILPTAQEPTADLPQDKELPDTLEKSAEQERAVVSDSVLPTAEAAQDDIKTDDTADDTTLSREIVLPAPVEESVTEPEAEKEVPPSPTHGKDTSSLPEDEPAAIPTEETLLPVTQETSTPDDKEPEVILPQEEITAIPADEEIKEEASSKEADVTTSTSDKELTADEVHSEEKEVPASSEAEPPAISPVESPAAETEVSSVSEDKEPEVIASPPTPAEQHDEKDTVDILPTAQEPTADLPQDKELPDTLEKSAEQEPAVVSDSVPPTAEAAEDDMKTDDTADDTTLPREIVLPAHVEESVTEPEAEKDVPSSPKHDKETSLLPEDEPAAIPTEETPLPVTQETSTPDDKEPEVILPQEEITAIPADEEIKDEASSKEADVITSTADNDLTADEAPSEEKEIPVLPQAEPAATSPEESPAAESEVSSVSEDKEPEVIASPPTPAEQHDEKDTDDILPAAQQPTADLPQDKDLHATLEKSAEEEPAVVSDSVPPTTEAARDEIKTDETADVTTLSREIVFPAHMEDSVTGPEAADEVPCSPEHEDEVSLLSENEPAAIPAEETPLPGTQKTSSPDEKEPEVIRPQEDITSTPAGEEIKDEASSKEAAVTTSTGDKELTADEVRATPSEETEFPALPEDEPVAISAEESSAAGSEVPSVSEEKEPEDIASPATPADQQDEKDTDEILPAAHEPTADPPQDKVLHDTLEKSAEEEPALAPTTEAAADDTNTDDTADNTALSKEIILPAHVEDTVQEPEAAEEVPSIPQQEKNISPLADDEPADISTEETPLPGTQVTSSPEEKEPKVIPSQEDIASSPGDEEIKEDSSPQEPDVTTATGDKELTADEELTPPSAEKEISNLPEDESAAISPEESPAAGSEVSSIHEEKEPEVLASPATPSEEHDEKDAEAPNTDDILAAAEEHLADTPQEKELHDTLEKSAEEEPASSPTTEAAADDTNTDDTADDTTHSKEILVPAHVEDTVKEPEAAEEVPSIPQQEKEISPLPEDEPASIPAQETPLPRTQVTSTLEEKEPEIIPPQEEIDSTPGGEEIKEEASPKEAAVTTSTADKDLTADEVLAPPSEKKETPALPEDEPAAISPEESSAAGSEVSSVSEEKEPEVIASPATPDEQHDEKDTDDILPAAQEPTADAPALSREFVLPAHVEDTVKGLQAEEEVIGTPVKEDISTLAGDGHPAIPSEETSSAGSEVTPNLAEKEAEVIDAVEDNFVTHADEGVSSTLADSEPAAISSGKAHPAEEEVTSSLEERETEGIPTEREVLGSGDLDEKQPGAILTEETLLAGEEVTSFSEMKELQAIQYEEDARASTADEEVTSTIVKDEAADVAETSAVVEDLTEKAMKTTDGEETSQIVGDVTREAPAVAAVETKIEEAVVDNSLSREIPLPVVASTNVQEAIDTHEEKESSPGVDSTTEEVEVGSILEKEIEALLLQAIVDEEVISRPALQSGDEEVTSGPKENAEPEVHTKTVDITTTSSEGEGVLIPAVVPVVGESPKEKEILLRSTSGEELYTSGSELEVGTEDCECPSCLYKLYLVREHSAKSDFMVEMEAEVESPSEVPVSEPSSVEQEVTNVQPQHKLGAHVLPECSAGNVDISTSDLELEAKHPEEPKEDIISYIKASGTKKATVTEDYPLVTKGEDIVLNGNGSALQVNGYSNGSATRDGLHL
462		Mp3g01400.1	Mp3g01400.1	A0A2R6XNQ4; Mp3g01400.1	39.133	0.112045	MAATNIGMMDGAYFVGRNEILAWINSTLQLNLNKVEEAASGAVHCQLMDAVHPGVVAMHKVNFDAKTEYDMIQNYKVLQDVFNKLKIGKHIEVNKLVKGRPLDNLEFMQWLKRYCDSINAGGHGYNAVERREACKGGREANKKAVLPSNAGSYSSGKSTPSARPITPAASSLRKTDNSHTTSSMSRGGGKTASSLSNVTSVPPAQIQALNEQITELKLSVDSLEKERDFYFAKLRDIEILCQNPELGHLPVVMAVQKILYAADDNPSVIAEAQAMICQSALDYPKDISEDDSFFDSLTAKRDMHKRKQLNIPVEVDDSSTLLSPRSRRVSCGGSNGEYIQGQSPVKDATECSPMREV	0.0896359	MAATNIGMMDGAYFVGRNEILAWINSTLQLNLNKVEEAASGAVHCQLMDAVHPGVVAMHKVNFDAKTEYDMIQNYKVLQDVFNKLKIGKHIEVNKLVKGRPLDNLEFMQWLKRYCDSINAGGHGYNAVERREACKGGREANKKAVLPSNAGSYSSGKSTPSARPITPAASSLRKTDNSHTTSSMSRGGGKTASSLSNVTSVPPAQIQALNEQITELKLSVDSLEKERDFYFAKLRDIEILCQNPELGHLPVVMAVQKILYAADDNPSVIAEAQAMICQSALDYPKDISEDDSFFDSLTAKRDMHKRKQLNIPVEVDDSSTLLSPRSRRVSCGGSNGEYIQGQSPVKDATECSPMREV	0.0896359	MAATNIGMMDGAYFVGRNEILAWINSTLQLNLNKVEEAASGAVHCQLMDAVHPGVVAMHKVNFDAKTEYDMIQNYKVLQDVFNKLKIGKHIEVNKLVKGRPLDNLEFMQWLKRYCDSINAGGHGYNAVERREACKGGREANKKAVLPSNAGSYSSGKSTPSARPITPAASSLRKTDNSHTTSSMSRGGGKTASSLSNVTSVPPAQIQALNEQITELKLSVDSLEKERDFYFAKLRDIEILCQNPELGHLPVVMAVQKILYAADDNPSVIAEAQAMICQSALDYPKDISEDDSFFDSLTAKRDMHKRKQLNIPVEVDDSSTLLSPRSRRVSCGGSNGEYIQGQSPVKDATECSPMREV	0	No coverage.	0.0280112	MAATNIGMMDGAYFVGRNEILAWINSTLQLNLNKVEEAASGAVHCQLMDAVHPGVVAMHKVNFDAKTEYDMIQNYKVLQDVFNKLKIGKHIEVNKLVKGRPLDNLEFMQWLKRYCDSINAGGHGYNAVERREACKGGREANKKAVLPSNAGSYSSGKSTPSARPITPAASSLRKTDNSHTTSSMSRGGGKTASSLSNVTSVPPAQIQALNEQITELKLSVDSLEKERDFYFAKLRDIEILCQNPELGHLPVVMAVQKILYAADDNPSVIAEAQAMICQSALDYPKDISEDDSFFDSLTAKRDMHKRKQLNIPVEVDDSSTLLSPRSRRVSCGGSNGEYIQGQSPVKDATECSPMREV	0	No coverage.	0.112045	MAATNIGMMDGAYFVGRNEILAWINSTLQLNLNKVEEAASGAVHCQLMDAVHPGVVAMHKVNFDAKTEYDMIQNYKVLQDVFNKLKIGKHIEVNKLVKGRPLDNLEFMQWLKRYCDSINAGGHGYNAVERREACKGGREANKKAVLPSNAGSYSSGKSTPSARPITPAASSLRKTDNSHTTSSMSRGGGKTASSLSNVTSVPPAQIQALNEQITELKLSVDSLEKERDFYFAKLRDIEILCQNPELGHLPVVMAVQKILYAADDNPSVIAEAQAMICQSALDYPKDISEDDSFFDSLTAKRDMHKRKQLNIPVEVDDSSTLLSPRSRRVSCGGSNGEYIQGQSPVKDATECSPMREV	0.112045	MAATNIGMMDGAYFVGRNEILAWINSTLQLNLNKVEEAASGAVHCQLMDAVHPGVVAMHKVNFDAKTEYDMIQNYKVLQDVFNKLKIGKHIEVNKLVKGRPLDNLEFMQWLKRYCDSINAGGHGYNAVERREACKGGREANKKAVLPSNAGSYSSGKSTPSARPITPAASSLRKTDNSHTTSSMSRGGGKTASSLSNVTSVPPAQIQALNEQITELKLSVDSLEKERDFYFAKLRDIEILCQNPELGHLPVVMAVQKILYAADDNPSVIAEAQAMICQSALDYPKDISEDDSFFDSLTAKRDMHKRKQLNIPVEVDDSSTLLSPRSRRVSCGGSNGEYIQGQSPVKDATECSPMREV	0.112045	MAATNIGMMDGAYFVGRNEILAWINSTLQLNLNKVEEAASGAVHCQLMDAVHPGVVAMHKVNFDAKTEYDMIQNYKVLQDVFNKLKIGKHIEVNKLVKGRPLDNLEFMQWLKRYCDSINAGGHGYNAVERREACKGGREANKKAVLPSNAGSYSSGKSTPSARPITPAASSLRKTDNSHTTSSMSRGGGKTASSLSNVTSVPPAQIQALNEQITELKLSVDSLEKERDFYFAKLRDIEILCQNPELGHLPVVMAVQKILYAADDNPSVIAEAQAMICQSALDYPKDISEDDSFFDSLTAKRDMHKRKQLNIPVEVDDSSTLLSPRSRRVSCGGSNGEYIQGQSPVKDATECSPMREV	0.0728291	MAATNIGMMDGAYFVGRNEILAWINSTLQLNLNKVEEAASGAVHCQLMDAVHPGVVAMHKVNFDAKTEYDMIQNYKVLQDVFNKLKIGKHIEVNKLVKGRPLDNLEFMQWLKRYCDSINAGGHGYNAVERREACKGGREANKKAVLPSNAGSYSSGKSTPSARPITPAASSLRKTDNSHTTSSMSRGGGKTASSLSNVTSVPPAQIQALNEQITELKLSVDSLEKERDFYFAKLRDIEILCQNPELGHLPVVMAVQKILYAADDNPSVIAEAQAMICQSALDYPKDISEDDSFFDSLTAKRDMHKRKQLNIPVEVDDSSTLLSPRSRRVSCGGSNGEYIQGQSPVKDATECSPMREV	0.0728291	MAATNIGMMDGAYFVGRNEILAWINSTLQLNLNKVEEAASGAVHCQLMDAVHPGVVAMHKVNFDAKTEYDMIQNYKVLQDVFNKLKIGKHIEVNKLVKGRPLDNLEFMQWLKRYCDSINAGGHGYNAVERREACKGGREANKKAVLPSNAGSYSSGKSTPSARPITPAASSLRKTDNSHTTSSMSRGGGKTASSLSNVTSVPPAQIQALNEQITELKLSVDSLEKERDFYFAKLRDIEILCQNPELGHLPVVMAVQKILYAADDNPSVIAEAQAMICQSALDYPKDISEDDSFFDSLTAKRDMHKRKQLNIPVEVDDSSTLLSPRSRRVSCGGSNGEYIQGQSPVKDATECSPMREV	0.112045	MAATNIGMMDGAYFVGRNEILAWINSTLQLNLNKVEEAASGAVHCQLMDAVHPGVVAMHKVNFDAKTEYDMIQNYKVLQDVFNKLKIGKHIEVNKLVKGRPLDNLEFMQWLKRYCDSINAGGHGYNAVERREACKGGREANKKAVLPSNAGSYSSGKSTPSARPITPAASSLRKTDNSHTTSSMSRGGGKTASSLSNVTSVPPAQIQALNEQITELKLSVDSLEKERDFYFAKLRDIEILCQNPELGHLPVVMAVQKILYAADDNPSVIAEAQAMICQSALDYPKDISEDDSFFDSLTAKRDMHKRKQLNIPVEVDDSSTLLSPRSRRVSCGGSNGEYIQGQSPVKDATECSPMREV
463		Mp4g13970.1	Mp4g13970.1	A0A2R6WP52; Mp4g13970.1	92.146	0.0533808	MERDRDVVSKGVKNVKGPSSKDSSGSSLPLLLDVEDFKGTFSFDDFYKNLVCEVLPPLHEEDVSSPNSNEQPPISNGNYRRSDSDAGGRLTLLTGPPFVEAELLQPLFKDARKELVDLCNQVDTRLEKLKKEVAAYDVKHGKRISELEKGVAILNESFGRLDSRISGVGQTAARIGDHLQAADAHRDVASQTIELIKYLMEFNSSPGDLMELSPLFTDDSRVAEAAAVAQKLRSYAEDDLGLPGPVSSSAMKNTPNASMGLEVAVANLQDYCNELENRLLAKFDAASQRRELSTMAECAKILSQFNRGVSAMQRYVASRPMFMDVEVMELDAKTVGEPSNIARGLNALYKEILDTVQKEAAMVTSVFPSPDAVMSILVQRILEQRVFAVLDRILEKPTLANPIPIEEGGYLQYLRTLATAVEKTQDLAKELQTLGCGDLDAEELAEALFSSHRDEYPELEQASLCQLYQDKIAELRVMGAQSGDPSSGAPGTPRGPGARAPATSFGGQMVMSVSVVTEFVRWNEEAVQRCTLLTPQPLRLATNVRAIFTCLLDQVSQYTTEGLERAQEALNEAAALRERFMLGTSVSRRVMAAAAAAAEAAAHAGESSVRSFMVAVQRATANVALVQQHFVNSISRLLLPVDGAHAACCEEMANAMANSEAAALKGLQTCIDTILAEADRLLTAEQKPPDYRPVDDGNPPDHRPTTACIRVVQYLARMLEAAQGALEGLNKQAFMTELGNRLHKSLVAHWLKYVFSASGGLRLKRDVSEYAEFVRSFKAPVVDEKFEQLGTLVNVFIVAPESLPTLLDSSLKLARKDALRFIQLREDYKSAKIATRFTTFVVD	0.0771056	MERDRDVVSKGVKNVKGPSSKDSSGSSLPLLLDVEDFKGTFSFDDFYKNLVCEVLPPLHEEDVSSPNSNEQPPISNGNYRRSDSDAGGRLTLLTGPPFVEAELLQPLFKDARKELVDLCNQVDTRLEKLKKEVAAYDVKHGKRISELEKGVAILNESFGRLDSRISGVGQTAARIGDHLQAADAHRDVASQTIELIKYLMEFNSSPGDLMELSPLFTDDSRVAEAAAVAQKLRSYAEDDLGLPGPVSSSAMKNTPNASMGLEVAVANLQDYCNELENRLLAKFDAASQRRELSTMAECAKILSQFNRGVSAMQRYVASRPMFMDVEVMELDAKTVGEPSNIARGLNALYKEILDTVQKEAAMVTSVFPSPDAVMSILVQRILEQRVFAVLDRILEKPTLANPIPIEEGGYLQYLRTLATAVEKTQDLAKELQTLGCGDLDAEELAEALFSSHRDEYPELEQASLCQLYQDKIAELRVMGAQSGDPSSGAPGTPRGPGARAPATSFGGQMVMSVSVVTEFVRWNEEAVQRCTLLTPQPLRLATNVRAIFTCLLDQVSQYTTEGLERAQEALNEAAALRERFMLGTSVSRRVMAAAAAAAEAAAHAGESSVRSFMVAVQRATANVALVQQHFVNSISRLLLPVDGAHAACCEEMANAMANSEAAALKGLQTCIDTILAEADRLLTAEQKPPDYRPVDDGNPPDHRPTTACIRVVQYLARMLEAAQGALEGLNKQAFMTELGNRLHKSLVAHWLKYVFSASGGLRLKRDVSEYAEFVRSFKAPVVDEKFEQLGTLVNVFIVAPESLPTLLDSSLKLARKDALRFIQLREDYKSAKIATRFTTFVVD	0.0771056	MERDRDVVSKGVKNVKGPSSKDSSGSSLPLLLDVEDFKGTFSFDDFYKNLVCEVLPPLHEEDVSSPNSNEQPPISNGNYRRSDSDAGGRLTLLTGPPFVEAELLQPLFKDARKELVDLCNQVDTRLEKLKKEVAAYDVKHGKRISELEKGVAILNESFGRLDSRISGVGQTAARIGDHLQAADAHRDVASQTIELIKYLMEFNSSPGDLMELSPLFTDDSRVAEAAAVAQKLRSYAEDDLGLPGPVSSSAMKNTPNASMGLEVAVANLQDYCNELENRLLAKFDAASQRRELSTMAECAKILSQFNRGVSAMQRYVASRPMFMDVEVMELDAKTVGEPSNIARGLNALYKEILDTVQKEAAMVTSVFPSPDAVMSILVQRILEQRVFAVLDRILEKPTLANPIPIEEGGYLQYLRTLATAVEKTQDLAKELQTLGCGDLDAEELAEALFSSHRDEYPELEQASLCQLYQDKIAELRVMGAQSGDPSSGAPGTPRGPGARAPATSFGGQMVMSVSVVTEFVRWNEEAVQRCTLLTPQPLRLATNVRAIFTCLLDQVSQYTTEGLERAQEALNEAAALRERFMLGTSVSRRVMAAAAAAAEAAAHAGESSVRSFMVAVQRATANVALVQQHFVNSISRLLLPVDGAHAACCEEMANAMANSEAAALKGLQTCIDTILAEADRLLTAEQKPPDYRPVDDGNPPDHRPTTACIRVVQYLARMLEAAQGALEGLNKQAFMTELGNRLHKSLVAHWLKYVFSASGGLRLKRDVSEYAEFVRSFKAPVVDEKFEQLGTLVNVFIVAPESLPTLLDSSLKLARKDALRFIQLREDYKSAKIATRFTTFVVD	0.0237248	MERDRDVVSKGVKNVKGPSSKDSSGSSLPLLLDVEDFKGTFSFDDFYKNLVCEVLPPLHEEDVSSPNSNEQPPISNGNYRRSDSDAGGRLTLLTGPPFVEAELLQPLFKDARKELVDLCNQVDTRLEKLKKEVAAYDVKHGKRISELEKGVAILNESFGRLDSRISGVGQTAARIGDHLQAADAHRDVASQTIELIKYLMEFNSSPGDLMELSPLFTDDSRVAEAAAVAQKLRSYAEDDLGLPGPVSSSAMKNTPNASMGLEVAVANLQDYCNELENRLLAKFDAASQRRELSTMAECAKILSQFNRGVSAMQRYVASRPMFMDVEVMELDAKTVGEPSNIARGLNALYKEILDTVQKEAAMVTSVFPSPDAVMSILVQRILEQRVFAVLDRILEKPTLANPIPIEEGGYLQYLRTLATAVEKTQDLAKELQTLGCGDLDAEELAEALFSSHRDEYPELEQASLCQLYQDKIAELRVMGAQSGDPSSGAPGTPRGPGARAPATSFGGQMVMSVSVVTEFVRWNEEAVQRCTLLTPQPLRLATNVRAIFTCLLDQVSQYTTEGLERAQEALNEAAALRERFMLGTSVSRRVMAAAAAAAEAAAHAGESSVRSFMVAVQRATANVALVQQHFVNSISRLLLPVDGAHAACCEEMANAMANSEAAALKGLQTCIDTILAEADRLLTAEQKPPDYRPVDDGNPPDHRPTTACIRVVQYLARMLEAAQGALEGLNKQAFMTELGNRLHKSLVAHWLKYVFSASGGLRLKRDVSEYAEFVRSFKAPVVDEKFEQLGTLVNVFIVAPESLPTLLDSSLKLARKDALRFIQLREDYKSAKIATRFTTFVVD	0.0332147	MERDRDVVSKGVKNVKGPSSKDSSGSSLPLLLDVEDFKGTFSFDDFYKNLVCEVLPPLHEEDVSSPNSNEQPPISNGNYRRSDSDAGGRLTLLTGPPFVEAELLQPLFKDARKELVDLCNQVDTRLEKLKKEVAAYDVKHGKRISELEKGVAILNESFGRLDSRISGVGQTAARIGDHLQAADAHRDVASQTIELIKYLMEFNSSPGDLMELSPLFTDDSRVAEAAAVAQKLRSYAEDDLGLPGPVSSSAMKNTPNASMGLEVAVANLQDYCNELENRLLAKFDAASQRRELSTMAECAKILSQFNRGVSAMQRYVASRPMFMDVEVMELDAKTVGEPSNIARGLNALYKEILDTVQKEAAMVTSVFPSPDAVMSILVQRILEQRVFAVLDRILEKPTLANPIPIEEGGYLQYLRTLATAVEKTQDLAKELQTLGCGDLDAEELAEALFSSHRDEYPELEQASLCQLYQDKIAELRVMGAQSGDPSSGAPGTPRGPGARAPATSFGGQMVMSVSVVTEFVRWNEEAVQRCTLLTPQPLRLATNVRAIFTCLLDQVSQYTTEGLERAQEALNEAAALRERFMLGTSVSRRVMAAAAAAAEAAAHAGESSVRSFMVAVQRATANVALVQQHFVNSISRLLLPVDGAHAACCEEMANAMANSEAAALKGLQTCIDTILAEADRLLTAEQKPPDYRPVDDGNPPDHRPTTACIRVVQYLARMLEAAQGALEGLNKQAFMTELGNRLHKSLVAHWLKYVFSASGGLRLKRDVSEYAEFVRSFKAPVVDEKFEQLGTLVNVFIVAPESLPTLLDSSLKLARKDALRFIQLREDYKSAKIATRFTTFVVD	0.0332147	MERDRDVVSKGVKNVKGPSSKDSSGSSLPLLLDVEDFKGTFSFDDFYKNLVCEVLPPLHEEDVSSPNSNEQPPISNGNYRRSDSDAGGRLTLLTGPPFVEAELLQPLFKDARKELVDLCNQVDTRLEKLKKEVAAYDVKHGKRISELEKGVAILNESFGRLDSRISGVGQTAARIGDHLQAADAHRDVASQTIELIKYLMEFNSSPGDLMELSPLFTDDSRVAEAAAVAQKLRSYAEDDLGLPGPVSSSAMKNTPNASMGLEVAVANLQDYCNELENRLLAKFDAASQRRELSTMAECAKILSQFNRGVSAMQRYVASRPMFMDVEVMELDAKTVGEPSNIARGLNALYKEILDTVQKEAAMVTSVFPSPDAVMSILVQRILEQRVFAVLDRILEKPTLANPIPIEEGGYLQYLRTLATAVEKTQDLAKELQTLGCGDLDAEELAEALFSSHRDEYPELEQASLCQLYQDKIAELRVMGAQSGDPSSGAPGTPRGPGARAPATSFGGQMVMSVSVVTEFVRWNEEAVQRCTLLTPQPLRLATNVRAIFTCLLDQVSQYTTEGLERAQEALNEAAALRERFMLGTSVSRRVMAAAAAAAEAAAHAGESSVRSFMVAVQRATANVALVQQHFVNSISRLLLPVDGAHAACCEEMANAMANSEAAALKGLQTCIDTILAEADRLLTAEQKPPDYRPVDDGNPPDHRPTTACIRVVQYLARMLEAAQGALEGLNKQAFMTELGNRLHKSLVAHWLKYVFSASGGLRLKRDVSEYAEFVRSFKAPVVDEKFEQLGTLVNVFIVAPESLPTLLDSSLKLARKDALRFIQLREDYKSAKIATRFTTFVVD	0.0771056	MERDRDVVSKGVKNVKGPSSKDSSGSSLPLLLDVEDFKGTFSFDDFYKNLVCEVLPPLHEEDVSSPNSNEQPPISNGNYRRSDSDAGGRLTLLTGPPFVEAELLQPLFKDARKELVDLCNQVDTRLEKLKKEVAAYDVKHGKRISELEKGVAILNESFGRLDSRISGVGQTAARIGDHLQAADAHRDVASQTIELIKYLMEFNSSPGDLMELSPLFTDDSRVAEAAAVAQKLRSYAEDDLGLPGPVSSSAMKNTPNASMGLEVAVANLQDYCNELENRLLAKFDAASQRRELSTMAECAKILSQFNRGVSAMQRYVASRPMFMDVEVMELDAKTVGEPSNIARGLNALYKEILDTVQKEAAMVTSVFPSPDAVMSILVQRILEQRVFAVLDRILEKPTLANPIPIEEGGYLQYLRTLATAVEKTQDLAKELQTLGCGDLDAEELAEALFSSHRDEYPELEQASLCQLYQDKIAELRVMGAQSGDPSSGAPGTPRGPGARAPATSFGGQMVMSVSVVTEFVRWNEEAVQRCTLLTPQPLRLATNVRAIFTCLLDQVSQYTTEGLERAQEALNEAAALRERFMLGTSVSRRVMAAAAAAAEAAAHAGESSVRSFMVAVQRATANVALVQQHFVNSISRLLLPVDGAHAACCEEMANAMANSEAAALKGLQTCIDTILAEADRLLTAEQKPPDYRPVDDGNPPDHRPTTACIRVVQYLARMLEAAQGALEGLNKQAFMTELGNRLHKSLVAHWLKYVFSASGGLRLKRDVSEYAEFVRSFKAPVVDEKFEQLGTLVNVFIVAPESLPTLLDSSLKLARKDALRFIQLREDYKSAKIATRFTTFVVD	0.124555	MERDRDVVSKGVKNVKGPSSKDSSGSSLPLLLDVEDFKGTFSFDDFYKNLVCEVLPPLHEEDVSSPNSNEQPPISNGNYRRSDSDAGGRLTLLTGPPFVEAELLQPLFKDARKELVDLCNQVDTRLEKLKKEVAAYDVKHGKRISELEKGVAILNESFGRLDSRISGVGQTAARIGDHLQAADAHRDVASQTIELIKYLMEFNSSPGDLMELSPLFTDDSRVAEAAAVAQKLRSYAEDDLGLPGPVSSSAMKNTPNASMGLEVAVANLQDYCNELENRLLAKFDAASQRRELSTMAECAKILSQFNRGVSAMQRYVASRPMFMDVEVMELDAKTVGEPSNIARGLNALYKEILDTVQKEAAMVTSVFPSPDAVMSILVQRILEQRVFAVLDRILEKPTLANPIPIEEGGYLQYLRTLATAVEKTQDLAKELQTLGCGDLDAEELAEALFSSHRDEYPELEQASLCQLYQDKIAELRVMGAQSGDPSSGAPGTPRGPGARAPATSFGGQMVMSVSVVTEFVRWNEEAVQRCTLLTPQPLRLATNVRAIFTCLLDQVSQYTTEGLERAQEALNEAAALRERFMLGTSVSRRVMAAAAAAAEAAAHAGESSVRSFMVAVQRATANVALVQQHFVNSISRLLLPVDGAHAACCEEMANAMANSEAAALKGLQTCIDTILAEADRLLTAEQKPPDYRPVDDGNPPDHRPTTACIRVVQYLARMLEAAQGALEGLNKQAFMTELGNRLHKSLVAHWLKYVFSASGGLRLKRDVSEYAEFVRSFKAPVVDEKFEQLGTLVNVFIVAPESLPTLLDSSLKLARKDALRFIQLREDYKSAKIATRFTTFVVD	0.0628707	MERDRDVVSKGVKNVKGPSSKDSSGSSLPLLLDVEDFKGTFSFDDFYKNLVCEVLPPLHEEDVSSPNSNEQPPISNGNYRRSDSDAGGRLTLLTGPPFVEAELLQPLFKDARKELVDLCNQVDTRLEKLKKEVAAYDVKHGKRISELEKGVAILNESFGRLDSRISGVGQTAARIGDHLQAADAHRDVASQTIELIKYLMEFNSSPGDLMELSPLFTDDSRVAEAAAVAQKLRSYAEDDLGLPGPVSSSAMKNTPNASMGLEVAVANLQDYCNELENRLLAKFDAASQRRELSTMAECAKILSQFNRGVSAMQRYVASRPMFMDVEVMELDAKTVGEPSNIARGLNALYKEILDTVQKEAAMVTSVFPSPDAVMSILVQRILEQRVFAVLDRILEKPTLANPIPIEEGGYLQYLRTLATAVEKTQDLAKELQTLGCGDLDAEELAEALFSSHRDEYPELEQASLCQLYQDKIAELRVMGAQSGDPSSGAPGTPRGPGARAPATSFGGQMVMSVSVVTEFVRWNEEAVQRCTLLTPQPLRLATNVRAIFTCLLDQVSQYTTEGLERAQEALNEAAALRERFMLGTSVSRRVMAAAAAAAEAAAHAGESSVRSFMVAVQRATANVALVQQHFVNSISRLLLPVDGAHAACCEEMANAMANSEAAALKGLQTCIDTILAEADRLLTAEQKPPDYRPVDDGNPPDHRPTTACIRVVQYLARMLEAAQGALEGLNKQAFMTELGNRLHKSLVAHWLKYVFSASGGLRLKRDVSEYAEFVRSFKAPVVDEKFEQLGTLVNVFIVAPESLPTLLDSSLKLARKDALRFIQLREDYKSAKIATRFTTFVVD	0.125741	MERDRDVVSKGVKNVKGPSSKDSSGSSLPLLLDVEDFKGTFSFDDFYKNLVCEVLPPLHEEDVSSPNSNEQPPISNGNYRRSDSDAGGRLTLLTGPPFVEAELLQPLFKDARKELVDLCNQVDTRLEKLKKEVAAYDVKHGKRISELEKGVAILNESFGRLDSRISGVGQTAARIGDHLQAADAHRDVASQTIELIKYLMEFNSSPGDLMELSPLFTDDSRVAEAAAVAQKLRSYAEDDLGLPGPVSSSAMKNTPNASMGLEVAVANLQDYCNELENRLLAKFDAASQRRELSTMAECAKILSQFNRGVSAMQRYVASRPMFMDVEVMELDAKTVGEPSNIARGLNALYKEILDTVQKEAAMVTSVFPSPDAVMSILVQRILEQRVFAVLDRILEKPTLANPIPIEEGGYLQYLRTLATAVEKTQDLAKELQTLGCGDLDAEELAEALFSSHRDEYPELEQASLCQLYQDKIAELRVMGAQSGDPSSGAPGTPRGPGARAPATSFGGQMVMSVSVVTEFVRWNEEAVQRCTLLTPQPLRLATNVRAIFTCLLDQVSQYTTEGLERAQEALNEAAALRERFMLGTSVSRRVMAAAAAAAEAAAHAGESSVRSFMVAVQRATANVALVQQHFVNSISRLLLPVDGAHAACCEEMANAMANSEAAALKGLQTCIDTILAEADRLLTAEQKPPDYRPVDDGNPPDHRPTTACIRVVQYLARMLEAAQGALEGLNKQAFMTELGNRLHKSLVAHWLKYVFSASGGLRLKRDVSEYAEFVRSFKAPVVDEKFEQLGTLVNVFIVAPESLPTLLDSSLKLARKDALRFIQLREDYKSAKIATRFTTFVVD	0.0652432	MERDRDVVSKGVKNVKGPSSKDSSGSSLPLLLDVEDFKGTFSFDDFYKNLVCEVLPPLHEEDVSSPNSNEQPPISNGNYRRSDSDAGGRLTLLTGPPFVEAELLQPLFKDARKELVDLCNQVDTRLEKLKKEVAAYDVKHGKRISELEKGVAILNESFGRLDSRISGVGQTAARIGDHLQAADAHRDVASQTIELIKYLMEFNSSPGDLMELSPLFTDDSRVAEAAAVAQKLRSYAEDDLGLPGPVSSSAMKNTPNASMGLEVAVANLQDYCNELENRLLAKFDAASQRRELSTMAECAKILSQFNRGVSAMQRYVASRPMFMDVEVMELDAKTVGEPSNIARGLNALYKEILDTVQKEAAMVTSVFPSPDAVMSILVQRILEQRVFAVLDRILEKPTLANPIPIEEGGYLQYLRTLATAVEKTQDLAKELQTLGCGDLDAEELAEALFSSHRDEYPELEQASLCQLYQDKIAELRVMGAQSGDPSSGAPGTPRGPGARAPATSFGGQMVMSVSVVTEFVRWNEEAVQRCTLLTPQPLRLATNVRAIFTCLLDQVSQYTTEGLERAQEALNEAAALRERFMLGTSVSRRVMAAAAAAAEAAAHAGESSVRSFMVAVQRATANVALVQQHFVNSISRLLLPVDGAHAACCEEMANAMANSEAAALKGLQTCIDTILAEADRLLTAEQKPPDYRPVDDGNPPDHRPTTACIRVVQYLARMLEAAQGALEGLNKQAFMTELGNRLHKSLVAHWLKYVFSASGGLRLKRDVSEYAEFVRSFKAPVVDEKFEQLGTLVNVFIVAPESLPTLLDSSLKLARKDALRFIQLREDYKSAKIATRFTTFVVD	0.0996441	MERDRDVVSKGVKNVKGPSSKDSSGSSLPLLLDVEDFKGTFSFDDFYKNLVCEVLPPLHEEDVSSPNSNEQPPISNGNYRRSDSDAGGRLTLLTGPPFVEAELLQPLFKDARKELVDLCNQVDTRLEKLKKEVAAYDVKHGKRISELEKGVAILNESFGRLDSRISGVGQTAARIGDHLQAADAHRDVASQTIELIKYLMEFNSSPGDLMELSPLFTDDSRVAEAAAVAQKLRSYAEDDLGLPGPVSSSAMKNTPNASMGLEVAVANLQDYCNELENRLLAKFDAASQRRELSTMAECAKILSQFNRGVSAMQRYVASRPMFMDVEVMELDAKTVGEPSNIARGLNALYKEILDTVQKEAAMVTSVFPSPDAVMSILVQRILEQRVFAVLDRILEKPTLANPIPIEEGGYLQYLRTLATAVEKTQDLAKELQTLGCGDLDAEELAEALFSSHRDEYPELEQASLCQLYQDKIAELRVMGAQSGDPSSGAPGTPRGPGARAPATSFGGQMVMSVSVVTEFVRWNEEAVQRCTLLTPQPLRLATNVRAIFTCLLDQVSQYTTEGLERAQEALNEAAALRERFMLGTSVSRRVMAAAAAAAEAAAHAGESSVRSFMVAVQRATANVALVQQHFVNSISRLLLPVDGAHAACCEEMANAMANSEAAALKGLQTCIDTILAEADRLLTAEQKPPDYRPVDDGNPPDHRPTTACIRVVQYLARMLEAAQGALEGLNKQAFMTELGNRLHKSLVAHWLKYVFSASGGLRLKRDVSEYAEFVRSFKAPVVDEKFEQLGTLVNVFIVAPESLPTLLDSSLKLARKDALRFIQLREDYKSAKIATRFTTFVVD
464		Mp5g15760.1	Mp5g15760.1	A0A176VVL3; A0A2R6WNK0; Mp5g15760.1	106.743	0	No coverage.	0.0253906	MRQMGLLATDLAVQAPCLCTGLAAQGLTTLIPTNASRPWQRQEPSNLLSLGLRLALARNGLRVGMQAVQGLRVPITNKFSPPLGDAWLWRTNSALRIAPGSRSVGQLRHFVDAVKNSALCHQCHAKLPTGALACLSSTVNTFGGGGGRGYAGKGGGGGGGGGGDGFGAAASKGAAAVGGEQSDDVPFGGEVADDVIILDVGGMSCGGCSASVKRILESQPQVTLANVNLATETAFVQVVRGSQPSPEWKTAKHAIGEALAKHLSSCGFKSTVRDLNTDSGKPSFVRKREERIARLKDSGRRLAVAWTLAAICLVGHASHFVMNVLPPWAHFFHSTGFHMGLSLVALVGPGRKLLVDGWESFKRRSPNMNTLVGLGAVSSFAVSTAAVLLPKLGWQAFFEEPVMLLAFVLLGRAVEERAKLQASSDMTAILNFLPTKARLIVNNGGDASRTMEVPAESLSIGDAVMVLPGDRIPVDGVVRGGKSTVDESSLTGEPLPVLKEIGDEVSAGTVNYNGTLSVEARRPGGETVLGDIVRMVEDAQTRQAPVQRLADEVAGKFCYGVMALSGATFAFWSTLGQQLFPAVVPAGSAVLLGLQLACNVLVIACPCALGLATPTAVLVGTSLGARKGLLIRGGDILEKISTLDTIVFDKTGTLTIGRPVVTKVIPTTSKDDSILDGISGMNWSENELLALAAGVERSTTHPIAKALVQAAAAADCRYAEVKDGTFEQEPGSGAMAIVEGKRVTVGTTEWLQRHGAFGSPPEDLEASLEGQSVIYIGVDNQLAGSVTMMDEIREEAVATVTALRMMGIQTSMLSGDKQAAAEAVAAKVGIPKDQVFAGVKPKGKAEYIMQLQREGKKVAMVGDGVNDAAALAQSEVGIAMVGGVGAASEVASVVLMGDKLSQVVDAMELSRATFRKIKQNLWWAFMYNIIGIPVAAGVLLPITNTMLTPSLAGALMGISSIGVMANSLALHLESNKFSSSGKTPSKSPPPYILNPRADYVVDVSKDTEDSKSDLEKSLLPSPSK	0.0175781	MRQMGLLATDLAVQAPCLCTGLAAQGLTTLIPTNASRPWQRQEPSNLLSLGLRLALARNGLRVGMQAVQGLRVPITNKFSPPLGDAWLWRTNSALRIAPGSRSVGQLRHFVDAVKNSALCHQCHAKLPTGALACLSSTVNTFGGGGGRGYAGKGGGGGGGGGGDGFGAAASKGAAAVGGEQSDDVPFGGEVADDVIILDVGGMSCGGCSASVKRILESQPQVTLANVNLATETAFVQVVRGSQPSPEWKTAKHAIGEALAKHLSSCGFKSTVRDLNTDSGKPSFVRKREERIARLKDSGRRLAVAWTLAAICLVGHASHFVMNVLPPWAHFFHSTGFHMGLSLVALVGPGRKLLVDGWESFKRRSPNMNTLVGLGAVSSFAVSTAAVLLPKLGWQAFFEEPVMLLAFVLLGRAVEERAKLQASSDMTAILNFLPTKARLIVNNGGDASRTMEVPAESLSIGDAVMVLPGDRIPVDGVVRGGKSTVDESSLTGEPLPVLKEIGDEVSAGTVNYNGTLSVEARRPGGETVLGDIVRMVEDAQTRQAPVQRLADEVAGKFCYGVMALSGATFAFWSTLGQQLFPAVVPAGSAVLLGLQLACNVLVIACPCALGLATPTAVLVGTSLGARKGLLIRGGDILEKISTLDTIVFDKTGTLTIGRPVVTKVIPTTSKDDSILDGISGMNWSENELLALAAGVERSTTHPIAKALVQAAAAADCRYAEVKDGTFEQEPGSGAMAIVEGKRVTVGTTEWLQRHGAFGSPPEDLEASLEGQSVIYIGVDNQLAGSVTMMDEIREEAVATVTALRMMGIQTSMLSGDKQAAAEAVAAKVGIPKDQVFAGVKPKGKAEYIMQLQREGKKVAMVGDGVNDAAALAQSEVGIAMVGGVGAASEVASVVLMGDKLSQVVDAMELSRATFRKIKQNLWWAFMYNIIGIPVAAGVLLPITNTMLTPSLAGALMGISSIGVMANSLALHLESNKFSSSGKTPSKSPPPYILNPRADYVVDVSKDTEDSKSDLEKSLLPSPSK	0	No coverage.	0	No coverage.	0	No coverage.	0.0253906	MRQMGLLATDLAVQAPCLCTGLAAQGLTTLIPTNASRPWQRQEPSNLLSLGLRLALARNGLRVGMQAVQGLRVPITNKFSPPLGDAWLWRTNSALRIAPGSRSVGQLRHFVDAVKNSALCHQCHAKLPTGALACLSSTVNTFGGGGGRGYAGKGGGGGGGGGGDGFGAAASKGAAAVGGEQSDDVPFGGEVADDVIILDVGGMSCGGCSASVKRILESQPQVTLANVNLATETAFVQVVRGSQPSPEWKTAKHAIGEALAKHLSSCGFKSTVRDLNTDSGKPSFVRKREERIARLKDSGRRLAVAWTLAAICLVGHASHFVMNVLPPWAHFFHSTGFHMGLSLVALVGPGRKLLVDGWESFKRRSPNMNTLVGLGAVSSFAVSTAAVLLPKLGWQAFFEEPVMLLAFVLLGRAVEERAKLQASSDMTAILNFLPTKARLIVNNGGDASRTMEVPAESLSIGDAVMVLPGDRIPVDGVVRGGKSTVDESSLTGEPLPVLKEIGDEVSAGTVNYNGTLSVEARRPGGETVLGDIVRMVEDAQTRQAPVQRLADEVAGKFCYGVMALSGATFAFWSTLGQQLFPAVVPAGSAVLLGLQLACNVLVIACPCALGLATPTAVLVGTSLGARKGLLIRGGDILEKISTLDTIVFDKTGTLTIGRPVVTKVIPTTSKDDSILDGISGMNWSENELLALAAGVERSTTHPIAKALVQAAAAADCRYAEVKDGTFEQEPGSGAMAIVEGKRVTVGTTEWLQRHGAFGSPPEDLEASLEGQSVIYIGVDNQLAGSVTMMDEIREEAVATVTALRMMGIQTSMLSGDKQAAAEAVAAKVGIPKDQVFAGVKPKGKAEYIMQLQREGKKVAMVGDGVNDAAALAQSEVGIAMVGGVGAASEVASVVLMGDKLSQVVDAMELSRATFRKIKQNLWWAFMYNIIGIPVAAGVLLPITNTMLTPSLAGALMGISSIGVMANSLALHLESNKFSSSGKTPSKSPPPYILNPRADYVVDVSKDTEDSKSDLEKSLLPSPSK	0.0253906	MRQMGLLATDLAVQAPCLCTGLAAQGLTTLIPTNASRPWQRQEPSNLLSLGLRLALARNGLRVGMQAVQGLRVPITNKFSPPLGDAWLWRTNSALRIAPGSRSVGQLRHFVDAVKNSALCHQCHAKLPTGALACLSSTVNTFGGGGGRGYAGKGGGGGGGGGGDGFGAAASKGAAAVGGEQSDDVPFGGEVADDVIILDVGGMSCGGCSASVKRILESQPQVTLANVNLATETAFVQVVRGSQPSPEWKTAKHAIGEALAKHLSSCGFKSTVRDLNTDSGKPSFVRKREERIARLKDSGRRLAVAWTLAAICLVGHASHFVMNVLPPWAHFFHSTGFHMGLSLVALVGPGRKLLVDGWESFKRRSPNMNTLVGLGAVSSFAVSTAAVLLPKLGWQAFFEEPVMLLAFVLLGRAVEERAKLQASSDMTAILNFLPTKARLIVNNGGDASRTMEVPAESLSIGDAVMVLPGDRIPVDGVVRGGKSTVDESSLTGEPLPVLKEIGDEVSAGTVNYNGTLSVEARRPGGETVLGDIVRMVEDAQTRQAPVQRLADEVAGKFCYGVMALSGATFAFWSTLGQQLFPAVVPAGSAVLLGLQLACNVLVIACPCALGLATPTAVLVGTSLGARKGLLIRGGDILEKISTLDTIVFDKTGTLTIGRPVVTKVIPTTSKDDSILDGISGMNWSENELLALAAGVERSTTHPIAKALVQAAAAADCRYAEVKDGTFEQEPGSGAMAIVEGKRVTVGTTEWLQRHGAFGSPPEDLEASLEGQSVIYIGVDNQLAGSVTMMDEIREEAVATVTALRMMGIQTSMLSGDKQAAAEAVAAKVGIPKDQVFAGVKPKGKAEYIMQLQREGKKVAMVGDGVNDAAALAQSEVGIAMVGGVGAASEVASVVLMGDKLSQVVDAMELSRATFRKIKQNLWWAFMYNIIGIPVAAGVLLPITNTMLTPSLAGALMGISSIGVMANSLALHLESNKFSSSGKTPSKSPPPYILNPRADYVVDVSKDTEDSKSDLEKSLLPSPSK	0	No coverage.	0.0253906	MRQMGLLATDLAVQAPCLCTGLAAQGLTTLIPTNASRPWQRQEPSNLLSLGLRLALARNGLRVGMQAVQGLRVPITNKFSPPLGDAWLWRTNSALRIAPGSRSVGQLRHFVDAVKNSALCHQCHAKLPTGALACLSSTVNTFGGGGGRGYAGKGGGGGGGGGGDGFGAAASKGAAAVGGEQSDDVPFGGEVADDVIILDVGGMSCGGCSASVKRILESQPQVTLANVNLATETAFVQVVRGSQPSPEWKTAKHAIGEALAKHLSSCGFKSTVRDLNTDSGKPSFVRKREERIARLKDSGRRLAVAWTLAAICLVGHASHFVMNVLPPWAHFFHSTGFHMGLSLVALVGPGRKLLVDGWESFKRRSPNMNTLVGLGAVSSFAVSTAAVLLPKLGWQAFFEEPVMLLAFVLLGRAVEERAKLQASSDMTAILNFLPTKARLIVNNGGDASRTMEVPAESLSIGDAVMVLPGDRIPVDGVVRGGKSTVDESSLTGEPLPVLKEIGDEVSAGTVNYNGTLSVEARRPGGETVLGDIVRMVEDAQTRQAPVQRLADEVAGKFCYGVMALSGATFAFWSTLGQQLFPAVVPAGSAVLLGLQLACNVLVIACPCALGLATPTAVLVGTSLGARKGLLIRGGDILEKISTLDTIVFDKTGTLTIGRPVVTKVIPTTSKDDSILDGISGMNWSENELLALAAGVERSTTHPIAKALVQAAAAADCRYAEVKDGTFEQEPGSGAMAIVEGKRVTVGTTEWLQRHGAFGSPPEDLEASLEGQSVIYIGVDNQLAGSVTMMDEIREEAVATVTALRMMGIQTSMLSGDKQAAAEAVAAKVGIPKDQVFAGVKPKGKAEYIMQLQREGKKVAMVGDGVNDAAALAQSEVGIAMVGGVGAASEVASVVLMGDKLSQVVDAMELSRATFRKIKQNLWWAFMYNIIGIPVAAGVLLPITNTMLTPSLAGALMGISSIGVMANSLALHLESNKFSSSGKTPSKSPPPYILNPRADYVVDVSKDTEDSKSDLEKSLLPSPSK	0	No coverage.	0.015625	MRQMGLLATDLAVQAPCLCTGLAAQGLTTLIPTNASRPWQRQEPSNLLSLGLRLALARNGLRVGMQAVQGLRVPITNKFSPPLGDAWLWRTNSALRIAPGSRSVGQLRHFVDAVKNSALCHQCHAKLPTGALACLSSTVNTFGGGGGRGYAGKGGGGGGGGGGDGFGAAASKGAAAVGGEQSDDVPFGGEVADDVIILDVGGMSCGGCSASVKRILESQPQVTLANVNLATETAFVQVVRGSQPSPEWKTAKHAIGEALAKHLSSCGFKSTVRDLNTDSGKPSFVRKREERIARLKDSGRRLAVAWTLAAICLVGHASHFVMNVLPPWAHFFHSTGFHMGLSLVALVGPGRKLLVDGWESFKRRSPNMNTLVGLGAVSSFAVSTAAVLLPKLGWQAFFEEPVMLLAFVLLGRAVEERAKLQASSDMTAILNFLPTKARLIVNNGGDASRTMEVPAESLSIGDAVMVLPGDRIPVDGVVRGGKSTVDESSLTGEPLPVLKEIGDEVSAGTVNYNGTLSVEARRPGGETVLGDIVRMVEDAQTRQAPVQRLADEVAGKFCYGVMALSGATFAFWSTLGQQLFPAVVPAGSAVLLGLQLACNVLVIACPCALGLATPTAVLVGTSLGARKGLLIRGGDILEKISTLDTIVFDKTGTLTIGRPVVTKVIPTTSKDDSILDGISGMNWSENELLALAAGVERSTTHPIAKALVQAAAAADCRYAEVKDGTFEQEPGSGAMAIVEGKRVTVGTTEWLQRHGAFGSPPEDLEASLEGQSVIYIGVDNQLAGSVTMMDEIREEAVATVTALRMMGIQTSMLSGDKQAAAEAVAAKVGIPKDQVFAGVKPKGKAEYIMQLQREGKKVAMVGDGVNDAAALAQSEVGIAMVGGVGAASEVASVVLMGDKLSQVVDAMELSRATFRKIKQNLWWAFMYNIIGIPVAAGVLLPITNTMLTPSLAGALMGISSIGVMANSLALHLESNKFSSSGKTPSKSPPPYILNPRADYVVDVSKDTEDSKSDLEKSLLPSPSK
465		Mp3g25030.1	Mp3g25030.1	A0A2R6WEL5; Mp3g25030.1	97.3	0.0325843	MEQELHPMEGDSMSDLQDVRMEDVFERLTCSTSGLSTEEAVRRIDIFGYNKLEEKRESKVLKFLGFMWNPLSWVMEFAAIMSVVFLPMKPDYYDLGGIIGLLVINSTISFIEENNAGNAAAALMARLAPTTKALRDRKWAEMDAALLVPGDIIAIKLGDIIPADARLLEGDALKIDQSALTGESLPATKGPGDGVYSGSTCKQGEIEAVVIATGMNSFFGKAAHLVDSTNQVGHFQKVLQSIGNFCICSIACGMVVEIVVMYGIQGRSYADGIHNLLVLLIGGIPIAMPTVLSVTMAIGAHNLSTQGAITKRMTAIEEMAGMDILCSDKTGTLTLNRLTVDKNLVEVFEPGMDRETVILYAARASRTENQDAIDATIVGSLEHPSQARAGIRELHFLPFNPTDKRTAITYEDQGDGLWWRTTKGAPEQILALACNRDEISTRVHSVIDKFAERGLRSLAVAIQPVPERSKESAGGPWRFCGLMPLFDPPRHDSAETIRRAISLGVSVKMITGDQLAIGKETGRRLGMGTNMYPSSALLDTAGKDAGANKTAAGIVQDVDDLIEKADGFAGVFPEHKYEIVKRLQARRHIVGMTGDGVNDAPALKKADIGIAVDDATDAARSASDIVLTEPGLSVIISAVLTSRAIFQRMKNYTIYAVSITIRIVVGFLFLALIWKFDFSPFMILVIAILNDGTIMTIAKDRVKPSPLPDSWKLREIFATGIFLGLYLAFMTVIFFWLANDTTFFTRAFGVSSISNQKGKLMSAIYLQVSIVSQALIFVTRSRSWSFTERPGFLLLSAFLVAQMIATLLAVYMSWDYAFMEGLEWRWAAVVWLWSLITYIPLDPIKFAIRYGIAGQNRRNARFQPSLSMSRAAGKRLTSNAACQPNGKTSS	0.0325843	MEQELHPMEGDSMSDLQDVRMEDVFERLTCSTSGLSTEEAVRRIDIFGYNKLEEKRESKVLKFLGFMWNPLSWVMEFAAIMSVVFLPMKPDYYDLGGIIGLLVINSTISFIEENNAGNAAAALMARLAPTTKALRDRKWAEMDAALLVPGDIIAIKLGDIIPADARLLEGDALKIDQSALTGESLPATKGPGDGVYSGSTCKQGEIEAVVIATGMNSFFGKAAHLVDSTNQVGHFQKVLQSIGNFCICSIACGMVVEIVVMYGIQGRSYADGIHNLLVLLIGGIPIAMPTVLSVTMAIGAHNLSTQGAITKRMTAIEEMAGMDILCSDKTGTLTLNRLTVDKNLVEVFEPGMDRETVILYAARASRTENQDAIDATIVGSLEHPSQARAGIRELHFLPFNPTDKRTAITYEDQGDGLWWRTTKGAPEQILALACNRDEISTRVHSVIDKFAERGLRSLAVAIQPVPERSKESAGGPWRFCGLMPLFDPPRHDSAETIRRAISLGVSVKMITGDQLAIGKETGRRLGMGTNMYPSSALLDTAGKDAGANKTAAGIVQDVDDLIEKADGFAGVFPEHKYEIVKRLQARRHIVGMTGDGVNDAPALKKADIGIAVDDATDAARSASDIVLTEPGLSVIISAVLTSRAIFQRMKNYTIYAVSITIRIVVGFLFLALIWKFDFSPFMILVIAILNDGTIMTIAKDRVKPSPLPDSWKLREIFATGIFLGLYLAFMTVIFFWLANDTTFFTRAFGVSSISNQKGKLMSAIYLQVSIVSQALIFVTRSRSWSFTERPGFLLLSAFLVAQMIATLLAVYMSWDYAFMEGLEWRWAAVVWLWSLITYIPLDPIKFAIRYGIAGQNRRNARFQPSLSMSRAAGKRLTSNAACQPNGKTSS	0.0325843	MEQELHPMEGDSMSDLQDVRMEDVFERLTCSTSGLSTEEAVRRIDIFGYNKLEEKRESKVLKFLGFMWNPLSWVMEFAAIMSVVFLPMKPDYYDLGGIIGLLVINSTISFIEENNAGNAAAALMARLAPTTKALRDRKWAEMDAALLVPGDIIAIKLGDIIPADARLLEGDALKIDQSALTGESLPATKGPGDGVYSGSTCKQGEIEAVVIATGMNSFFGKAAHLVDSTNQVGHFQKVLQSIGNFCICSIACGMVVEIVVMYGIQGRSYADGIHNLLVLLIGGIPIAMPTVLSVTMAIGAHNLSTQGAITKRMTAIEEMAGMDILCSDKTGTLTLNRLTVDKNLVEVFEPGMDRETVILYAARASRTENQDAIDATIVGSLEHPSQARAGIRELHFLPFNPTDKRTAITYEDQGDGLWWRTTKGAPEQILALACNRDEISTRVHSVIDKFAERGLRSLAVAIQPVPERSKESAGGPWRFCGLMPLFDPPRHDSAETIRRAISLGVSVKMITGDQLAIGKETGRRLGMGTNMYPSSALLDTAGKDAGANKTAAGIVQDVDDLIEKADGFAGVFPEHKYEIVKRLQARRHIVGMTGDGVNDAPALKKADIGIAVDDATDAARSASDIVLTEPGLSVIISAVLTSRAIFQRMKNYTIYAVSITIRIVVGFLFLALIWKFDFSPFMILVIAILNDGTIMTIAKDRVKPSPLPDSWKLREIFATGIFLGLYLAFMTVIFFWLANDTTFFTRAFGVSSISNQKGKLMSAIYLQVSIVSQALIFVTRSRSWSFTERPGFLLLSAFLVAQMIATLLAVYMSWDYAFMEGLEWRWAAVVWLWSLITYIPLDPIKFAIRYGIAGQNRRNARFQPSLSMSRAAGKRLTSNAACQPNGKTSS	0	No coverage.	0.011236	MEQELHPMEGDSMSDLQDVRMEDVFERLTCSTSGLSTEEAVRRIDIFGYNKLEEKRESKVLKFLGFMWNPLSWVMEFAAIMSVVFLPMKPDYYDLGGIIGLLVINSTISFIEENNAGNAAAALMARLAPTTKALRDRKWAEMDAALLVPGDIIAIKLGDIIPADARLLEGDALKIDQSALTGESLPATKGPGDGVYSGSTCKQGEIEAVVIATGMNSFFGKAAHLVDSTNQVGHFQKVLQSIGNFCICSIACGMVVEIVVMYGIQGRSYADGIHNLLVLLIGGIPIAMPTVLSVTMAIGAHNLSTQGAITKRMTAIEEMAGMDILCSDKTGTLTLNRLTVDKNLVEVFEPGMDRETVILYAARASRTENQDAIDATIVGSLEHPSQARAGIRELHFLPFNPTDKRTAITYEDQGDGLWWRTTKGAPEQILALACNRDEISTRVHSVIDKFAERGLRSLAVAIQPVPERSKESAGGPWRFCGLMPLFDPPRHDSAETIRRAISLGVSVKMITGDQLAIGKETGRRLGMGTNMYPSSALLDTAGKDAGANKTAAGIVQDVDDLIEKADGFAGVFPEHKYEIVKRLQARRHIVGMTGDGVNDAPALKKADIGIAVDDATDAARSASDIVLTEPGLSVIISAVLTSRAIFQRMKNYTIYAVSITIRIVVGFLFLALIWKFDFSPFMILVIAILNDGTIMTIAKDRVKPSPLPDSWKLREIFATGIFLGLYLAFMTVIFFWLANDTTFFTRAFGVSSISNQKGKLMSAIYLQVSIVSQALIFVTRSRSWSFTERPGFLLLSAFLVAQMIATLLAVYMSWDYAFMEGLEWRWAAVVWLWSLITYIPLDPIKFAIRYGIAGQNRRNARFQPSLSMSRAAGKRLTSNAACQPNGKTSS	0	No coverage.	0.0505618	MEQELHPMEGDSMSDLQDVRMEDVFERLTCSTSGLSTEEAVRRIDIFGYNKLEEKRESKVLKFLGFMWNPLSWVMEFAAIMSVVFLPMKPDYYDLGGIIGLLVINSTISFIEENNAGNAAAALMARLAPTTKALRDRKWAEMDAALLVPGDIIAIKLGDIIPADARLLEGDALKIDQSALTGESLPATKGPGDGVYSGSTCKQGEIEAVVIATGMNSFFGKAAHLVDSTNQVGHFQKVLQSIGNFCICSIACGMVVEIVVMYGIQGRSYADGIHNLLVLLIGGIPIAMPTVLSVTMAIGAHNLSTQGAITKRMTAIEEMAGMDILCSDKTGTLTLNRLTVDKNLVEVFEPGMDRETVILYAARASRTENQDAIDATIVGSLEHPSQARAGIRELHFLPFNPTDKRTAITYEDQGDGLWWRTTKGAPEQILALACNRDEISTRVHSVIDKFAERGLRSLAVAIQPVPERSKESAGGPWRFCGLMPLFDPPRHDSAETIRRAISLGVSVKMITGDQLAIGKETGRRLGMGTNMYPSSALLDTAGKDAGANKTAAGIVQDVDDLIEKADGFAGVFPEHKYEIVKRLQARRHIVGMTGDGVNDAPALKKADIGIAVDDATDAARSASDIVLTEPGLSVIISAVLTSRAIFQRMKNYTIYAVSITIRIVVGFLFLALIWKFDFSPFMILVIAILNDGTIMTIAKDRVKPSPLPDSWKLREIFATGIFLGLYLAFMTVIFFWLANDTTFFTRAFGVSSISNQKGKLMSAIYLQVSIVSQALIFVTRSRSWSFTERPGFLLLSAFLVAQMIATLLAVYMSWDYAFMEGLEWRWAAVVWLWSLITYIPLDPIKFAIRYGIAGQNRRNARFQPSLSMSRAAGKRLTSNAACQPNGKTSS	0.0865169	MEQELHPMEGDSMSDLQDVRMEDVFERLTCSTSGLSTEEAVRRIDIFGYNKLEEKRESKVLKFLGFMWNPLSWVMEFAAIMSVVFLPMKPDYYDLGGIIGLLVINSTISFIEENNAGNAAAALMARLAPTTKALRDRKWAEMDAALLVPGDIIAIKLGDIIPADARLLEGDALKIDQSALTGESLPATKGPGDGVYSGSTCKQGEIEAVVIATGMNSFFGKAAHLVDSTNQVGHFQKVLQSIGNFCICSIACGMVVEIVVMYGIQGRSYADGIHNLLVLLIGGIPIAMPTVLSVTMAIGAHNLSTQGAITKRMTAIEEMAGMDILCSDKTGTLTLNRLTVDKNLVEVFEPGMDRETVILYAARASRTENQDAIDATIVGSLEHPSQARAGIRELHFLPFNPTDKRTAITYEDQGDGLWWRTTKGAPEQILALACNRDEISTRVHSVIDKFAERGLRSLAVAIQPVPERSKESAGGPWRFCGLMPLFDPPRHDSAETIRRAISLGVSVKMITGDQLAIGKETGRRLGMGTNMYPSSALLDTAGKDAGANKTAAGIVQDVDDLIEKADGFAGVFPEHKYEIVKRLQARRHIVGMTGDGVNDAPALKKADIGIAVDDATDAARSASDIVLTEPGLSVIISAVLTSRAIFQRMKNYTIYAVSITIRIVVGFLFLALIWKFDFSPFMILVIAILNDGTIMTIAKDRVKPSPLPDSWKLREIFATGIFLGLYLAFMTVIFFWLANDTTFFTRAFGVSSISNQKGKLMSAIYLQVSIVSQALIFVTRSRSWSFTERPGFLLLSAFLVAQMIATLLAVYMSWDYAFMEGLEWRWAAVVWLWSLITYIPLDPIKFAIRYGIAGQNRRNARFQPSLSMSRAAGKRLTSNAACQPNGKTSS	0.0505618	MEQELHPMEGDSMSDLQDVRMEDVFERLTCSTSGLSTEEAVRRIDIFGYNKLEEKRESKVLKFLGFMWNPLSWVMEFAAIMSVVFLPMKPDYYDLGGIIGLLVINSTISFIEENNAGNAAAALMARLAPTTKALRDRKWAEMDAALLVPGDIIAIKLGDIIPADARLLEGDALKIDQSALTGESLPATKGPGDGVYSGSTCKQGEIEAVVIATGMNSFFGKAAHLVDSTNQVGHFQKVLQSIGNFCICSIACGMVVEIVVMYGIQGRSYADGIHNLLVLLIGGIPIAMPTVLSVTMAIGAHNLSTQGAITKRMTAIEEMAGMDILCSDKTGTLTLNRLTVDKNLVEVFEPGMDRETVILYAARASRTENQDAIDATIVGSLEHPSQARAGIRELHFLPFNPTDKRTAITYEDQGDGLWWRTTKGAPEQILALACNRDEISTRVHSVIDKFAERGLRSLAVAIQPVPERSKESAGGPWRFCGLMPLFDPPRHDSAETIRRAISLGVSVKMITGDQLAIGKETGRRLGMGTNMYPSSALLDTAGKDAGANKTAAGIVQDVDDLIEKADGFAGVFPEHKYEIVKRLQARRHIVGMTGDGVNDAPALKKADIGIAVDDATDAARSASDIVLTEPGLSVIISAVLTSRAIFQRMKNYTIYAVSITIRIVVGFLFLALIWKFDFSPFMILVIAILNDGTIMTIAKDRVKPSPLPDSWKLREIFATGIFLGLYLAFMTVIFFWLANDTTFFTRAFGVSSISNQKGKLMSAIYLQVSIVSQALIFVTRSRSWSFTERPGFLLLSAFLVAQMIATLLAVYMSWDYAFMEGLEWRWAAVVWLWSLITYIPLDPIKFAIRYGIAGQNRRNARFQPSLSMSRAAGKRLTSNAACQPNGKTSS	0.0910112	MEQELHPMEGDSMSDLQDVRMEDVFERLTCSTSGLSTEEAVRRIDIFGYNKLEEKRESKVLKFLGFMWNPLSWVMEFAAIMSVVFLPMKPDYYDLGGIIGLLVINSTISFIEENNAGNAAAALMARLAPTTKALRDRKWAEMDAALLVPGDIIAIKLGDIIPADARLLEGDALKIDQSALTGESLPATKGPGDGVYSGSTCKQGEIEAVVIATGMNSFFGKAAHLVDSTNQVGHFQKVLQSIGNFCICSIACGMVVEIVVMYGIQGRSYADGIHNLLVLLIGGIPIAMPTVLSVTMAIGAHNLSTQGAITKRMTAIEEMAGMDILCSDKTGTLTLNRLTVDKNLVEVFEPGMDRETVILYAARASRTENQDAIDATIVGSLEHPSQARAGIRELHFLPFNPTDKRTAITYEDQGDGLWWRTTKGAPEQILALACNRDEISTRVHSVIDKFAERGLRSLAVAIQPVPERSKESAGGPWRFCGLMPLFDPPRHDSAETIRRAISLGVSVKMITGDQLAIGKETGRRLGMGTNMYPSSALLDTAGKDAGANKTAAGIVQDVDDLIEKADGFAGVFPEHKYEIVKRLQARRHIVGMTGDGVNDAPALKKADIGIAVDDATDAARSASDIVLTEPGLSVIISAVLTSRAIFQRMKNYTIYAVSITIRIVVGFLFLALIWKFDFSPFMILVIAILNDGTIMTIAKDRVKPSPLPDSWKLREIFATGIFLGLYLAFMTVIFFWLANDTTFFTRAFGVSSISNQKGKLMSAIYLQVSIVSQALIFVTRSRSWSFTERPGFLLLSAFLVAQMIATLLAVYMSWDYAFMEGLEWRWAAVVWLWSLITYIPLDPIKFAIRYGIAGQNRRNARFQPSLSMSRAAGKRLTSNAACQPNGKTSS	0.103371	MEQELHPMEGDSMSDLQDVRMEDVFERLTCSTSGLSTEEAVRRIDIFGYNKLEEKRESKVLKFLGFMWNPLSWVMEFAAIMSVVFLPMKPDYYDLGGIIGLLVINSTISFIEENNAGNAAAALMARLAPTTKALRDRKWAEMDAALLVPGDIIAIKLGDIIPADARLLEGDALKIDQSALTGESLPATKGPGDGVYSGSTCKQGEIEAVVIATGMNSFFGKAAHLVDSTNQVGHFQKVLQSIGNFCICSIACGMVVEIVVMYGIQGRSYADGIHNLLVLLIGGIPIAMPTVLSVTMAIGAHNLSTQGAITKRMTAIEEMAGMDILCSDKTGTLTLNRLTVDKNLVEVFEPGMDRETVILYAARASRTENQDAIDATIVGSLEHPSQARAGIRELHFLPFNPTDKRTAITYEDQGDGLWWRTTKGAPEQILALACNRDEISTRVHSVIDKFAERGLRSLAVAIQPVPERSKESAGGPWRFCGLMPLFDPPRHDSAETIRRAISLGVSVKMITGDQLAIGKETGRRLGMGTNMYPSSALLDTAGKDAGANKTAAGIVQDVDDLIEKADGFAGVFPEHKYEIVKRLQARRHIVGMTGDGVNDAPALKKADIGIAVDDATDAARSASDIVLTEPGLSVIISAVLTSRAIFQRMKNYTIYAVSITIRIVVGFLFLALIWKFDFSPFMILVIAILNDGTIMTIAKDRVKPSPLPDSWKLREIFATGIFLGLYLAFMTVIFFWLANDTTFFTRAFGVSSISNQKGKLMSAIYLQVSIVSQALIFVTRSRSWSFTERPGFLLLSAFLVAQMIATLLAVYMSWDYAFMEGLEWRWAAVVWLWSLITYIPLDPIKFAIRYGIAGQNRRNARFQPSLSMSRAAGKRLTSNAACQPNGKTSS	0.0910112	MEQELHPMEGDSMSDLQDVRMEDVFERLTCSTSGLSTEEAVRRIDIFGYNKLEEKRESKVLKFLGFMWNPLSWVMEFAAIMSVVFLPMKPDYYDLGGIIGLLVINSTISFIEENNAGNAAAALMARLAPTTKALRDRKWAEMDAALLVPGDIIAIKLGDIIPADARLLEGDALKIDQSALTGESLPATKGPGDGVYSGSTCKQGEIEAVVIATGMNSFFGKAAHLVDSTNQVGHFQKVLQSIGNFCICSIACGMVVEIVVMYGIQGRSYADGIHNLLVLLIGGIPIAMPTVLSVTMAIGAHNLSTQGAITKRMTAIEEMAGMDILCSDKTGTLTLNRLTVDKNLVEVFEPGMDRETVILYAARASRTENQDAIDATIVGSLEHPSQARAGIRELHFLPFNPTDKRTAITYEDQGDGLWWRTTKGAPEQILALACNRDEISTRVHSVIDKFAERGLRSLAVAIQPVPERSKESAGGPWRFCGLMPLFDPPRHDSAETIRRAISLGVSVKMITGDQLAIGKETGRRLGMGTNMYPSSALLDTAGKDAGANKTAAGIVQDVDDLIEKADGFAGVFPEHKYEIVKRLQARRHIVGMTGDGVNDAPALKKADIGIAVDDATDAARSASDIVLTEPGLSVIISAVLTSRAIFQRMKNYTIYAVSITIRIVVGFLFLALIWKFDFSPFMILVIAILNDGTIMTIAKDRVKPSPLPDSWKLREIFATGIFLGLYLAFMTVIFFWLANDTTFFTRAFGVSSISNQKGKLMSAIYLQVSIVSQALIFVTRSRSWSFTERPGFLLLSAFLVAQMIATLLAVYMSWDYAFMEGLEWRWAAVVWLWSLITYIPLDPIKFAIRYGIAGQNRRNARFQPSLSMSRAAGKRLTSNAACQPNGKTSS
466		Mp3g06130.1	Mp3g06130.1	A0A176VWR6; A0A2R6XPL4; Mp3g06130.1	122.573	0	No coverage.	0.0376147	MALEGALLGAARAECKNFGCSAQGLSRICSQSSAVSLNLRFRCLEKLGGGFWTKSRLRNSRNCGRLSCKDKSLGSARLWAFRARALGGRSSEEPDESQNAQEGGNEAVNGADIGGGKTEGGKWKEITSSVAQFSRDFWTELKNFQAELVSGKVEWNGQKAAAALIYALIVGAFLRGAYMAVYSRTLGKQKMLNLTDKYLESIIPEPTPRNIRRMKKGIWRTEKPEGYRVRKYKLGPDGEYTHDFDYPGENPEESEDEGDLDNSFENLIDSSLELSSEEKENLKRDIADAKRDKRVKKIVDGDAVVTRAEVDFLDLVDDLANSPEEADRMRAEVIAARQAKQASEKIEMSSVKSEGETAIQGDEVNEDVPKTSWKERLVEWDRILENASMKETLDIFTSKYAIDLSWPELEASIERSLAEDKNVEGSKRAFWVARTWWKYRPKLPYTYFMAKVENFEVESAVYTEDMKKLYITMKDGFPSEFVVDIPVDPYLYEVLKKCGVETDVLHKSNLSYYGRVLLSLAPSIIIILYIRAFQYRAREKASEKIYDLLKMNRDHLILPEDAADKAKSQYKDVIVGGDIWQVIDEIMIYMRNPLKYFDKRVKLPRGILISGPPGTGKTLLARAIARESGLPFVFASGAEFVESSTGNGSDKIFDIFFTARANAPAFIFIDEIDALAGKNVNDDAERRATFEQLLAELDGEPEDTDVDRYSLRQAVILICATNRPDELDEQFMRPGRIDREIHIGLPGEEERIAIFGVHSQGKRLAEDVDFPKLVFRTIGYSGADIRNLINEAGIMAVRKGHEQICQQDLIDVLDKQLFEGMGVVLMDDEQKRVEEKIPMDSKKLLAVHEAGHVLLAHLFPSFDWHAFSHLLPGGAQAALSVFFPRQEMLQLGYTTVGYVKMQMVVAHGGRCAERLVYGENISDGGQDDLARISAMARELTISNTNNRLGLLPMKWQDTLDAPKLPGEVDLVPNEWDKPGSQIANMTVELSELFTREVTKYADETEDMAMEALAKNRHILDKLTEVLLAKTKLSGFEAEDIVRSMNPVYLPDFMKDNENVDMQSFEESVAPPNMAGRFQELNIYQAPQHQG	0.0321101	MALEGALLGAARAECKNFGCSAQGLSRICSQSSAVSLNLRFRCLEKLGGGFWTKSRLRNSRNCGRLSCKDKSLGSARLWAFRARALGGRSSEEPDESQNAQEGGNEAVNGADIGGGKTEGGKWKEITSSVAQFSRDFWTELKNFQAELVSGKVEWNGQKAAAALIYALIVGAFLRGAYMAVYSRTLGKQKMLNLTDKYLESIIPEPTPRNIRRMKKGIWRTEKPEGYRVRKYKLGPDGEYTHDFDYPGENPEESEDEGDLDNSFENLIDSSLELSSEEKENLKRDIADAKRDKRVKKIVDGDAVVTRAEVDFLDLVDDLANSPEEADRMRAEVIAARQAKQASEKIEMSSVKSEGETAIQGDEVNEDVPKTSWKERLVEWDRILENASMKETLDIFTSKYAIDLSWPELEASIERSLAEDKNVEGSKRAFWVARTWWKYRPKLPYTYFMAKVENFEVESAVYTEDMKKLYITMKDGFPSEFVVDIPVDPYLYEVLKKCGVETDVLHKSNLSYYGRVLLSLAPSIIIILYIRAFQYRAREKASEKIYDLLKMNRDHLILPEDAADKAKSQYKDVIVGGDIWQVIDEIMIYMRNPLKYFDKRVKLPRGILISGPPGTGKTLLARAIARESGLPFVFASGAEFVESSTGNGSDKIFDIFFTARANAPAFIFIDEIDALAGKNVNDDAERRATFEQLLAELDGEPEDTDVDRYSLRQAVILICATNRPDELDEQFMRPGRIDREIHIGLPGEEERIAIFGVHSQGKRLAEDVDFPKLVFRTIGYSGADIRNLINEAGIMAVRKGHEQICQQDLIDVLDKQLFEGMGVVLMDDEQKRVEEKIPMDSKKLLAVHEAGHVLLAHLFPSFDWHAFSHLLPGGAQAALSVFFPRQEMLQLGYTTVGYVKMQMVVAHGGRCAERLVYGENISDGGQDDLARISAMARELTISNTNNRLGLLPMKWQDTLDAPKLPGEVDLVPNEWDKPGSQIANMTVELSELFTREVTKYADETEDMAMEALAKNRHILDKLTEVLLAKTKLSGFEAEDIVRSMNPVYLPDFMKDNENVDMQSFEESVAPPNMAGRFQELNIYQAPQHQG	0	No coverage.	0	No coverage.	0.00642202	MALEGALLGAARAECKNFGCSAQGLSRICSQSSAVSLNLRFRCLEKLGGGFWTKSRLRNSRNCGRLSCKDKSLGSARLWAFRARALGGRSSEEPDESQNAQEGGNEAVNGADIGGGKTEGGKWKEITSSVAQFSRDFWTELKNFQAELVSGKVEWNGQKAAAALIYALIVGAFLRGAYMAVYSRTLGKQKMLNLTDKYLESIIPEPTPRNIRRMKKGIWRTEKPEGYRVRKYKLGPDGEYTHDFDYPGENPEESEDEGDLDNSFENLIDSSLELSSEEKENLKRDIADAKRDKRVKKIVDGDAVVTRAEVDFLDLVDDLANSPEEADRMRAEVIAARQAKQASEKIEMSSVKSEGETAIQGDEVNEDVPKTSWKERLVEWDRILENASMKETLDIFTSKYAIDLSWPELEASIERSLAEDKNVEGSKRAFWVARTWWKYRPKLPYTYFMAKVENFEVESAVYTEDMKKLYITMKDGFPSEFVVDIPVDPYLYEVLKKCGVETDVLHKSNLSYYGRVLLSLAPSIIIILYIRAFQYRAREKASEKIYDLLKMNRDHLILPEDAADKAKSQYKDVIVGGDIWQVIDEIMIYMRNPLKYFDKRVKLPRGILISGPPGTGKTLLARAIARESGLPFVFASGAEFVESSTGNGSDKIFDIFFTARANAPAFIFIDEIDALAGKNVNDDAERRATFEQLLAELDGEPEDTDVDRYSLRQAVILICATNRPDELDEQFMRPGRIDREIHIGLPGEEERIAIFGVHSQGKRLAEDVDFPKLVFRTIGYSGADIRNLINEAGIMAVRKGHEQICQQDLIDVLDKQLFEGMGVVLMDDEQKRVEEKIPMDSKKLLAVHEAGHVLLAHLFPSFDWHAFSHLLPGGAQAALSVFFPRQEMLQLGYTTVGYVKMQMVVAHGGRCAERLVYGENISDGGQDDLARISAMARELTISNTNNRLGLLPMKWQDTLDAPKLPGEVDLVPNEWDKPGSQIANMTVELSELFTREVTKYADETEDMAMEALAKNRHILDKLTEVLLAKTKLSGFEAEDIVRSMNPVYLPDFMKDNENVDMQSFEESVAPPNMAGRFQELNIYQAPQHQG	0.0238532	MALEGALLGAARAECKNFGCSAQGLSRICSQSSAVSLNLRFRCLEKLGGGFWTKSRLRNSRNCGRLSCKDKSLGSARLWAFRARALGGRSSEEPDESQNAQEGGNEAVNGADIGGGKTEGGKWKEITSSVAQFSRDFWTELKNFQAELVSGKVEWNGQKAAAALIYALIVGAFLRGAYMAVYSRTLGKQKMLNLTDKYLESIIPEPTPRNIRRMKKGIWRTEKPEGYRVRKYKLGPDGEYTHDFDYPGENPEESEDEGDLDNSFENLIDSSLELSSEEKENLKRDIADAKRDKRVKKIVDGDAVVTRAEVDFLDLVDDLANSPEEADRMRAEVIAARQAKQASEKIEMSSVKSEGETAIQGDEVNEDVPKTSWKERLVEWDRILENASMKETLDIFTSKYAIDLSWPELEASIERSLAEDKNVEGSKRAFWVARTWWKYRPKLPYTYFMAKVENFEVESAVYTEDMKKLYITMKDGFPSEFVVDIPVDPYLYEVLKKCGVETDVLHKSNLSYYGRVLLSLAPSIIIILYIRAFQYRAREKASEKIYDLLKMNRDHLILPEDAADKAKSQYKDVIVGGDIWQVIDEIMIYMRNPLKYFDKRVKLPRGILISGPPGTGKTLLARAIARESGLPFVFASGAEFVESSTGNGSDKIFDIFFTARANAPAFIFIDEIDALAGKNVNDDAERRATFEQLLAELDGEPEDTDVDRYSLRQAVILICATNRPDELDEQFMRPGRIDREIHIGLPGEEERIAIFGVHSQGKRLAEDVDFPKLVFRTIGYSGADIRNLINEAGIMAVRKGHEQICQQDLIDVLDKQLFEGMGVVLMDDEQKRVEEKIPMDSKKLLAVHEAGHVLLAHLFPSFDWHAFSHLLPGGAQAALSVFFPRQEMLQLGYTTVGYVKMQMVVAHGGRCAERLVYGENISDGGQDDLARISAMARELTISNTNNRLGLLPMKWQDTLDAPKLPGEVDLVPNEWDKPGSQIANMTVELSELFTREVTKYADETEDMAMEALAKNRHILDKLTEVLLAKTKLSGFEAEDIVRSMNPVYLPDFMKDNENVDMQSFEESVAPPNMAGRFQELNIYQAPQHQG	0.0587156	MALEGALLGAARAECKNFGCSAQGLSRICSQSSAVSLNLRFRCLEKLGGGFWTKSRLRNSRNCGRLSCKDKSLGSARLWAFRARALGGRSSEEPDESQNAQEGGNEAVNGADIGGGKTEGGKWKEITSSVAQFSRDFWTELKNFQAELVSGKVEWNGQKAAAALIYALIVGAFLRGAYMAVYSRTLGKQKMLNLTDKYLESIIPEPTPRNIRRMKKGIWRTEKPEGYRVRKYKLGPDGEYTHDFDYPGENPEESEDEGDLDNSFENLIDSSLELSSEEKENLKRDIADAKRDKRVKKIVDGDAVVTRAEVDFLDLVDDLANSPEEADRMRAEVIAARQAKQASEKIEMSSVKSEGETAIQGDEVNEDVPKTSWKERLVEWDRILENASMKETLDIFTSKYAIDLSWPELEASIERSLAEDKNVEGSKRAFWVARTWWKYRPKLPYTYFMAKVENFEVESAVYTEDMKKLYITMKDGFPSEFVVDIPVDPYLYEVLKKCGVETDVLHKSNLSYYGRVLLSLAPSIIIILYIRAFQYRAREKASEKIYDLLKMNRDHLILPEDAADKAKSQYKDVIVGGDIWQVIDEIMIYMRNPLKYFDKRVKLPRGILISGPPGTGKTLLARAIARESGLPFVFASGAEFVESSTGNGSDKIFDIFFTARANAPAFIFIDEIDALAGKNVNDDAERRATFEQLLAELDGEPEDTDVDRYSLRQAVILICATNRPDELDEQFMRPGRIDREIHIGLPGEEERIAIFGVHSQGKRLAEDVDFPKLVFRTIGYSGADIRNLINEAGIMAVRKGHEQICQQDLIDVLDKQLFEGMGVVLMDDEQKRVEEKIPMDSKKLLAVHEAGHVLLAHLFPSFDWHAFSHLLPGGAQAALSVFFPRQEMLQLGYTTVGYVKMQMVVAHGGRCAERLVYGENISDGGQDDLARISAMARELTISNTNNRLGLLPMKWQDTLDAPKLPGEVDLVPNEWDKPGSQIANMTVELSELFTREVTKYADETEDMAMEALAKNRHILDKLTEVLLAKTKLSGFEAEDIVRSMNPVYLPDFMKDNENVDMQSFEESVAPPNMAGRFQELNIYQAPQHQG	0	No coverage.	0.0385321	MALEGALLGAARAECKNFGCSAQGLSRICSQSSAVSLNLRFRCLEKLGGGFWTKSRLRNSRNCGRLSCKDKSLGSARLWAFRARALGGRSSEEPDESQNAQEGGNEAVNGADIGGGKTEGGKWKEITSSVAQFSRDFWTELKNFQAELVSGKVEWNGQKAAAALIYALIVGAFLRGAYMAVYSRTLGKQKMLNLTDKYLESIIPEPTPRNIRRMKKGIWRTEKPEGYRVRKYKLGPDGEYTHDFDYPGENPEESEDEGDLDNSFENLIDSSLELSSEEKENLKRDIADAKRDKRVKKIVDGDAVVTRAEVDFLDLVDDLANSPEEADRMRAEVIAARQAKQASEKIEMSSVKSEGETAIQGDEVNEDVPKTSWKERLVEWDRILENASMKETLDIFTSKYAIDLSWPELEASIERSLAEDKNVEGSKRAFWVARTWWKYRPKLPYTYFMAKVENFEVESAVYTEDMKKLYITMKDGFPSEFVVDIPVDPYLYEVLKKCGVETDVLHKSNLSYYGRVLLSLAPSIIIILYIRAFQYRAREKASEKIYDLLKMNRDHLILPEDAADKAKSQYKDVIVGGDIWQVIDEIMIYMRNPLKYFDKRVKLPRGILISGPPGTGKTLLARAIARESGLPFVFASGAEFVESSTGNGSDKIFDIFFTARANAPAFIFIDEIDALAGKNVNDDAERRATFEQLLAELDGEPEDTDVDRYSLRQAVILICATNRPDELDEQFMRPGRIDREIHIGLPGEEERIAIFGVHSQGKRLAEDVDFPKLVFRTIGYSGADIRNLINEAGIMAVRKGHEQICQQDLIDVLDKQLFEGMGVVLMDDEQKRVEEKIPMDSKKLLAVHEAGHVLLAHLFPSFDWHAFSHLLPGGAQAALSVFFPRQEMLQLGYTTVGYVKMQMVVAHGGRCAERLVYGENISDGGQDDLARISAMARELTISNTNNRLGLLPMKWQDTLDAPKLPGEVDLVPNEWDKPGSQIANMTVELSELFTREVTKYADETEDMAMEALAKNRHILDKLTEVLLAKTKLSGFEAEDIVRSMNPVYLPDFMKDNENVDMQSFEESVAPPNMAGRFQELNIYQAPQHQG	0	No coverage.	0.0238532	MALEGALLGAARAECKNFGCSAQGLSRICSQSSAVSLNLRFRCLEKLGGGFWTKSRLRNSRNCGRLSCKDKSLGSARLWAFRARALGGRSSEEPDESQNAQEGGNEAVNGADIGGGKTEGGKWKEITSSVAQFSRDFWTELKNFQAELVSGKVEWNGQKAAAALIYALIVGAFLRGAYMAVYSRTLGKQKMLNLTDKYLESIIPEPTPRNIRRMKKGIWRTEKPEGYRVRKYKLGPDGEYTHDFDYPGENPEESEDEGDLDNSFENLIDSSLELSSEEKENLKRDIADAKRDKRVKKIVDGDAVVTRAEVDFLDLVDDLANSPEEADRMRAEVIAARQAKQASEKIEMSSVKSEGETAIQGDEVNEDVPKTSWKERLVEWDRILENASMKETLDIFTSKYAIDLSWPELEASIERSLAEDKNVEGSKRAFWVARTWWKYRPKLPYTYFMAKVENFEVESAVYTEDMKKLYITMKDGFPSEFVVDIPVDPYLYEVLKKCGVETDVLHKSNLSYYGRVLLSLAPSIIIILYIRAFQYRAREKASEKIYDLLKMNRDHLILPEDAADKAKSQYKDVIVGGDIWQVIDEIMIYMRNPLKYFDKRVKLPRGILISGPPGTGKTLLARAIARESGLPFVFASGAEFVESSTGNGSDKIFDIFFTARANAPAFIFIDEIDALAGKNVNDDAERRATFEQLLAELDGEPEDTDVDRYSLRQAVILICATNRPDELDEQFMRPGRIDREIHIGLPGEEERIAIFGVHSQGKRLAEDVDFPKLVFRTIGYSGADIRNLINEAGIMAVRKGHEQICQQDLIDVLDKQLFEGMGVVLMDDEQKRVEEKIPMDSKKLLAVHEAGHVLLAHLFPSFDWHAFSHLLPGGAQAALSVFFPRQEMLQLGYTTVGYVKMQMVVAHGGRCAERLVYGENISDGGQDDLARISAMARELTISNTNNRLGLLPMKWQDTLDAPKLPGEVDLVPNEWDKPGSQIANMTVELSELFTREVTKYADETEDMAMEALAKNRHILDKLTEVLLAKTKLSGFEAEDIVRSMNPVYLPDFMKDNENVDMQSFEESVAPPNMAGRFQELNIYQAPQHQG
467		Mp1g09270.1	Mp1g09270.1	A0A2R6WFV0; Mp1g09270.1	27.82	0	No coverage.	0	No coverage.	0	No coverage.	0	No coverage.	0	No coverage.	0	No coverage.	0	No coverage.	0	No coverage.	0	No coverage.	0.0354331	MGSVPPSFVPNIGADGLATDVPIISYTEKILEEKELKLKQYIQDNYSKIRNVEKELATLALEVKLTAGPKKHALEHLRKMIEASTEKIKAAKLKEEQTKKAWEAAEKAVQAEEAYKQRLCEDLNRLVQESAAAQYTRLEDLTRRLEALNPPPKEASSQESVVDSTTTTPPQQSAVLEAQQPGGSGNEEAVHLEQRTQTKGRTQYVTMGQHISMGRGRGRTTPGGRSKGALVLQGSKSNEAAGWTGAGFNVQEDQ	0.0354331	MGSVPPSFVPNIGADGLATDVPIISYTEKILEEKELKLKQYIQDNYSKIRNVEKELATLALEVKLTAGPKKHALEHLRKMIEASTEKIKAAKLKEEQTKKAWEAAEKAVQAEEAYKQRLCEDLNRLVQESAAAQYTRLEDLTRRLEALNPPPKEASSQESVVDSTTTTPPQQSAVLEAQQPGGSGNEEAVHLEQRTQTKGRTQYVTMGQHISMGRGRGRTTPGGRSKGALVLQGSKSNEAAGWTGAGFNVQEDQ	0.0669291	MGSVPPSFVPNIGADGLATDVPIISYTEKILEEKELKLKQYIQDNYSKIRNVEKELATLALEVKLTAGPKKHALEHLRKMIEASTEKIKAAKLKEEQTKKAWEAAEKAVQAEEAYKQRLCEDLNRLVQESAAAQYTRLEDLTRRLEALNPPPKEASSQESVVDSTTTTPPQQSAVLEAQQPGGSGNEEAVHLEQRTQTKGRTQYVTMGQHISMGRGRGRTTPGGRSKGALVLQGSKSNEAAGWTGAGFNVQEDQ
468		Mp3g02030.1	Mp3g02030.1	A0A2R6XP49; Mp3g02030.1	94.718	0	No coverage.	0.0566474	MSTPRSAAVARRFRRPLQEAFARSKQPQILPESSKGFTSSTPYNQVQSCTRRWFHSEGLVRPSKVHGRSSLPALVPGSGLSRLVSHELARRPTSSLATLPKFRALARTPATRRAFCSEAPKKRGYENYYPKDKKEIPKRSEKESKNEDHKADDPKAFTDVPKVQIQSLILTGLLGTIALATLSLRRSDAQQISFQEFKNKLLEPGLVDHIEVTNKSVAKVYVQPSQPSPDSSFEGLSTDARQTTDGNRGGRYKFYFNIGSIESFERKLEDAQDTLGVDPHDYIPVTYVSEMSWQQELLRLAPTLLIIAGYIFFTRRMQGGFGMGGGSGGMGGRGIFNVGKAQVTKLNQKAKDKVMFKDVAGCDEAKQEVMEFVHFLKNPAKYQEIGAKIPKGALLVGPPGTGKTLLAKATAGEAGVPFLSISGSDFMEMFVGVGPSRVRDLFAQARQASPSIIFIDEIDAIGRARGRGGFAGTNDERESTLNQLLVEMDGFGTTTGVVVLAGTNRPDILDKALLRPGRFDRQIAIDRPDINGREQILRIYLQKLKLDQEVSYYSQRVAALTPGFAGADIANVCNEAALIAARHEKTEITMDHFEAAIDRIIGGLEKKKRVISKEERRTVAYHEAGHAVAGWFLEYAEPLLKVSIVPRGTAALGFAQYLPNENLLMTKEQLLDMTCMTLGGRAAEQILLGKISTGAQNDLEKVTKMTYAQVAVYGFSEKVGLLSFPQRDDGMEMTKPYGNQTAEIIDQEVRTWVDKAYQRTLALLTKHKAGVETLAKKLLEKEVLHQEDLVEILGNRPFTNAELSNYDRFKLGFQPPRGADADAGAGTDGKEAGDGSDGGNGEKKANGSPPQPDGVPLPAPALPLI	0.065896	MSTPRSAAVARRFRRPLQEAFARSKQPQILPESSKGFTSSTPYNQVQSCTRRWFHSEGLVRPSKVHGRSSLPALVPGSGLSRLVSHELARRPTSSLATLPKFRALARTPATRRAFCSEAPKKRGYENYYPKDKKEIPKRSEKESKNEDHKADDPKAFTDVPKVQIQSLILTGLLGTIALATLSLRRSDAQQISFQEFKNKLLEPGLVDHIEVTNKSVAKVYVQPSQPSPDSSFEGLSTDARQTTDGNRGGRYKFYFNIGSIESFERKLEDAQDTLGVDPHDYIPVTYVSEMSWQQELLRLAPTLLIIAGYIFFTRRMQGGFGMGGGSGGMGGRGIFNVGKAQVTKLNQKAKDKVMFKDVAGCDEAKQEVMEFVHFLKNPAKYQEIGAKIPKGALLVGPPGTGKTLLAKATAGEAGVPFLSISGSDFMEMFVGVGPSRVRDLFAQARQASPSIIFIDEIDAIGRARGRGGFAGTNDERESTLNQLLVEMDGFGTTTGVVVLAGTNRPDILDKALLRPGRFDRQIAIDRPDINGREQILRIYLQKLKLDQEVSYYSQRVAALTPGFAGADIANVCNEAALIAARHEKTEITMDHFEAAIDRIIGGLEKKKRVISKEERRTVAYHEAGHAVAGWFLEYAEPLLKVSIVPRGTAALGFAQYLPNENLLMTKEQLLDMTCMTLGGRAAEQILLGKISTGAQNDLEKVTKMTYAQVAVYGFSEKVGLLSFPQRDDGMEMTKPYGNQTAEIIDQEVRTWVDKAYQRTLALLTKHKAGVETLAKKLLEKEVLHQEDLVEILGNRPFTNAELSNYDRFKLGFQPPRGADADAGAGTDGKEAGDGSDGGNGEKKANGSPPQPDGVPLPAPALPLI	0	No coverage.	0.00924855	MSTPRSAAVARRFRRPLQEAFARSKQPQILPESSKGFTSSTPYNQVQSCTRRWFHSEGLVRPSKVHGRSSLPALVPGSGLSRLVSHELARRPTSSLATLPKFRALARTPATRRAFCSEAPKKRGYENYYPKDKKEIPKRSEKESKNEDHKADDPKAFTDVPKVQIQSLILTGLLGTIALATLSLRRSDAQQISFQEFKNKLLEPGLVDHIEVTNKSVAKVYVQPSQPSPDSSFEGLSTDARQTTDGNRGGRYKFYFNIGSIESFERKLEDAQDTLGVDPHDYIPVTYVSEMSWQQELLRLAPTLLIIAGYIFFTRRMQGGFGMGGGSGGMGGRGIFNVGKAQVTKLNQKAKDKVMFKDVAGCDEAKQEVMEFVHFLKNPAKYQEIGAKIPKGALLVGPPGTGKTLLAKATAGEAGVPFLSISGSDFMEMFVGVGPSRVRDLFAQARQASPSIIFIDEIDAIGRARGRGGFAGTNDERESTLNQLLVEMDGFGTTTGVVVLAGTNRPDILDKALLRPGRFDRQIAIDRPDINGREQILRIYLQKLKLDQEVSYYSQRVAALTPGFAGADIANVCNEAALIAARHEKTEITMDHFEAAIDRIIGGLEKKKRVISKEERRTVAYHEAGHAVAGWFLEYAEPLLKVSIVPRGTAALGFAQYLPNENLLMTKEQLLDMTCMTLGGRAAEQILLGKISTGAQNDLEKVTKMTYAQVAVYGFSEKVGLLSFPQRDDGMEMTKPYGNQTAEIIDQEVRTWVDKAYQRTLALLTKHKAGVETLAKKLLEKEVLHQEDLVEILGNRPFTNAELSNYDRFKLGFQPPRGADADAGAGTDGKEAGDGSDGGNGEKKANGSPPQPDGVPLPAPALPLI	0	No coverage.	0.0254335	MSTPRSAAVARRFRRPLQEAFARSKQPQILPESSKGFTSSTPYNQVQSCTRRWFHSEGLVRPSKVHGRSSLPALVPGSGLSRLVSHELARRPTSSLATLPKFRALARTPATRRAFCSEAPKKRGYENYYPKDKKEIPKRSEKESKNEDHKADDPKAFTDVPKVQIQSLILTGLLGTIALATLSLRRSDAQQISFQEFKNKLLEPGLVDHIEVTNKSVAKVYVQPSQPSPDSSFEGLSTDARQTTDGNRGGRYKFYFNIGSIESFERKLEDAQDTLGVDPHDYIPVTYVSEMSWQQELLRLAPTLLIIAGYIFFTRRMQGGFGMGGGSGGMGGRGIFNVGKAQVTKLNQKAKDKVMFKDVAGCDEAKQEVMEFVHFLKNPAKYQEIGAKIPKGALLVGPPGTGKTLLAKATAGEAGVPFLSISGSDFMEMFVGVGPSRVRDLFAQARQASPSIIFIDEIDAIGRARGRGGFAGTNDERESTLNQLLVEMDGFGTTTGVVVLAGTNRPDILDKALLRPGRFDRQIAIDRPDINGREQILRIYLQKLKLDQEVSYYSQRVAALTPGFAGADIANVCNEAALIAARHEKTEITMDHFEAAIDRIIGGLEKKKRVISKEERRTVAYHEAGHAVAGWFLEYAEPLLKVSIVPRGTAALGFAQYLPNENLLMTKEQLLDMTCMTLGGRAAEQILLGKISTGAQNDLEKVTKMTYAQVAVYGFSEKVGLLSFPQRDDGMEMTKPYGNQTAEIIDQEVRTWVDKAYQRTLALLTKHKAGVETLAKKLLEKEVLHQEDLVEILGNRPFTNAELSNYDRFKLGFQPPRGADADAGAGTDGKEAGDGSDGGNGEKKANGSPPQPDGVPLPAPALPLI	0.0254335	MSTPRSAAVARRFRRPLQEAFARSKQPQILPESSKGFTSSTPYNQVQSCTRRWFHSEGLVRPSKVHGRSSLPALVPGSGLSRLVSHELARRPTSSLATLPKFRALARTPATRRAFCSEAPKKRGYENYYPKDKKEIPKRSEKESKNEDHKADDPKAFTDVPKVQIQSLILTGLLGTIALATLSLRRSDAQQISFQEFKNKLLEPGLVDHIEVTNKSVAKVYVQPSQPSPDSSFEGLSTDARQTTDGNRGGRYKFYFNIGSIESFERKLEDAQDTLGVDPHDYIPVTYVSEMSWQQELLRLAPTLLIIAGYIFFTRRMQGGFGMGGGSGGMGGRGIFNVGKAQVTKLNQKAKDKVMFKDVAGCDEAKQEVMEFVHFLKNPAKYQEIGAKIPKGALLVGPPGTGKTLLAKATAGEAGVPFLSISGSDFMEMFVGVGPSRVRDLFAQARQASPSIIFIDEIDAIGRARGRGGFAGTNDERESTLNQLLVEMDGFGTTTGVVVLAGTNRPDILDKALLRPGRFDRQIAIDRPDINGREQILRIYLQKLKLDQEVSYYSQRVAALTPGFAGADIANVCNEAALIAARHEKTEITMDHFEAAIDRIIGGLEKKKRVISKEERRTVAYHEAGHAVAGWFLEYAEPLLKVSIVPRGTAALGFAQYLPNENLLMTKEQLLDMTCMTLGGRAAEQILLGKISTGAQNDLEKVTKMTYAQVAVYGFSEKVGLLSFPQRDDGMEMTKPYGNQTAEIIDQEVRTWVDKAYQRTLALLTKHKAGVETLAKKLLEKEVLHQEDLVEILGNRPFTNAELSNYDRFKLGFQPPRGADADAGAGTDGKEAGDGSDGGNGEKKANGSPPQPDGVPLPAPALPLI	0.00924855	MSTPRSAAVARRFRRPLQEAFARSKQPQILPESSKGFTSSTPYNQVQSCTRRWFHSEGLVRPSKVHGRSSLPALVPGSGLSRLVSHELARRPTSSLATLPKFRALARTPATRRAFCSEAPKKRGYENYYPKDKKEIPKRSEKESKNEDHKADDPKAFTDVPKVQIQSLILTGLLGTIALATLSLRRSDAQQISFQEFKNKLLEPGLVDHIEVTNKSVAKVYVQPSQPSPDSSFEGLSTDARQTTDGNRGGRYKFYFNIGSIESFERKLEDAQDTLGVDPHDYIPVTYVSEMSWQQELLRLAPTLLIIAGYIFFTRRMQGGFGMGGGSGGMGGRGIFNVGKAQVTKLNQKAKDKVMFKDVAGCDEAKQEVMEFVHFLKNPAKYQEIGAKIPKGALLVGPPGTGKTLLAKATAGEAGVPFLSISGSDFMEMFVGVGPSRVRDLFAQARQASPSIIFIDEIDAIGRARGRGGFAGTNDERESTLNQLLVEMDGFGTTTGVVVLAGTNRPDILDKALLRPGRFDRQIAIDRPDINGREQILRIYLQKLKLDQEVSYYSQRVAALTPGFAGADIANVCNEAALIAARHEKTEITMDHFEAAIDRIIGGLEKKKRVISKEERRTVAYHEAGHAVAGWFLEYAEPLLKVSIVPRGTAALGFAQYLPNENLLMTKEQLLDMTCMTLGGRAAEQILLGKISTGAQNDLEKVTKMTYAQVAVYGFSEKVGLLSFPQRDDGMEMTKPYGNQTAEIIDQEVRTWVDKAYQRTLALLTKHKAGVETLAKKLLEKEVLHQEDLVEILGNRPFTNAELSNYDRFKLGFQPPRGADADAGAGTDGKEAGDGSDGGNGEKKANGSPPQPDGVPLPAPALPLI	0.0265896	MSTPRSAAVARRFRRPLQEAFARSKQPQILPESSKGFTSSTPYNQVQSCTRRWFHSEGLVRPSKVHGRSSLPALVPGSGLSRLVSHELARRPTSSLATLPKFRALARTPATRRAFCSEAPKKRGYENYYPKDKKEIPKRSEKESKNEDHKADDPKAFTDVPKVQIQSLILTGLLGTIALATLSLRRSDAQQISFQEFKNKLLEPGLVDHIEVTNKSVAKVYVQPSQPSPDSSFEGLSTDARQTTDGNRGGRYKFYFNIGSIESFERKLEDAQDTLGVDPHDYIPVTYVSEMSWQQELLRLAPTLLIIAGYIFFTRRMQGGFGMGGGSGGMGGRGIFNVGKAQVTKLNQKAKDKVMFKDVAGCDEAKQEVMEFVHFLKNPAKYQEIGAKIPKGALLVGPPGTGKTLLAKATAGEAGVPFLSISGSDFMEMFVGVGPSRVRDLFAQARQASPSIIFIDEIDAIGRARGRGGFAGTNDERESTLNQLLVEMDGFGTTTGVVVLAGTNRPDILDKALLRPGRFDRQIAIDRPDINGREQILRIYLQKLKLDQEVSYYSQRVAALTPGFAGADIANVCNEAALIAARHEKTEITMDHFEAAIDRIIGGLEKKKRVISKEERRTVAYHEAGHAVAGWFLEYAEPLLKVSIVPRGTAALGFAQYLPNENLLMTKEQLLDMTCMTLGGRAAEQILLGKISTGAQNDLEKVTKMTYAQVAVYGFSEKVGLLSFPQRDDGMEMTKPYGNQTAEIIDQEVRTWVDKAYQRTLALLTKHKAGVETLAKKLLEKEVLHQEDLVEILGNRPFTNAELSNYDRFKLGFQPPRGADADAGAGTDGKEAGDGSDGGNGEKKANGSPPQPDGVPLPAPALPLI	0	No coverage.	0.017341	MSTPRSAAVARRFRRPLQEAFARSKQPQILPESSKGFTSSTPYNQVQSCTRRWFHSEGLVRPSKVHGRSSLPALVPGSGLSRLVSHELARRPTSSLATLPKFRALARTPATRRAFCSEAPKKRGYENYYPKDKKEIPKRSEKESKNEDHKADDPKAFTDVPKVQIQSLILTGLLGTIALATLSLRRSDAQQISFQEFKNKLLEPGLVDHIEVTNKSVAKVYVQPSQPSPDSSFEGLSTDARQTTDGNRGGRYKFYFNIGSIESFERKLEDAQDTLGVDPHDYIPVTYVSEMSWQQELLRLAPTLLIIAGYIFFTRRMQGGFGMGGGSGGMGGRGIFNVGKAQVTKLNQKAKDKVMFKDVAGCDEAKQEVMEFVHFLKNPAKYQEIGAKIPKGALLVGPPGTGKTLLAKATAGEAGVPFLSISGSDFMEMFVGVGPSRVRDLFAQARQASPSIIFIDEIDAIGRARGRGGFAGTNDERESTLNQLLVEMDGFGTTTGVVVLAGTNRPDILDKALLRPGRFDRQIAIDRPDINGREQILRIYLQKLKLDQEVSYYSQRVAALTPGFAGADIANVCNEAALIAARHEKTEITMDHFEAAIDRIIGGLEKKKRVISKEERRTVAYHEAGHAVAGWFLEYAEPLLKVSIVPRGTAALGFAQYLPNENLLMTKEQLLDMTCMTLGGRAAEQILLGKISTGAQNDLEKVTKMTYAQVAVYGFSEKVGLLSFPQRDDGMEMTKPYGNQTAEIIDQEVRTWVDKAYQRTLALLTKHKAGVETLAKKLLEKEVLHQEDLVEILGNRPFTNAELSNYDRFKLGFQPPRGADADAGAGTDGKEAGDGSDGGNGEKKANGSPPQPDGVPLPAPALPLI
469		Mp4g13750.1	Mp4g13750.1	A0A2R6W0K6; Mp4g13750.1	69.874	0	No coverage.	0.0138037	MAFSAAASASTNLVPAVASGRGGAAASASQHGETARLARFGVSSSACANALSLSSSRSCASMGEVLWANGGAVRLAARRTLRVRAAGAGTIVQPEGFQITSVPTTPIDGQKTGTSGLRKKVKEFQSPNYLANWIQALFDSLPAEDVKGSTLVLGGDGRYFNKEASQIIIKIAAGNGVGKILVGREGIASTPAVSAIIRARKANGGFVMSASHNPGGPKYDWGIKFNYSSGQPAPESITDKIYGNTLSIKEIKQADIPDVNLSELGVHKFGDFSVEVIDPVADYLNLLEEVFDFDLLKGLLTSKDFRFKFDAMHAVTGAYAKPIFVDRLGAPEDSIFNGVPLEDFGGGHPDPNLTYAEELVKIMYGTDAPDFGAASDGDGDRNMILGNHFFITPSDSVAMIAANADAIPYFKTGLKGLARSMPTSGALDRVAKELGLPFFETPTGWKFFGNLMDAGKCSVCGEESFGTGSDHVREKDGIWAVLAWISIVAYKNRDRKVGEKLVTVADIAKEHWAKYGRNFFSRYDYEECESAGANKMVEHLRDIIAKSKKGDKYGNYELELADDFAYTDPIDGSVATKQGIRFIFSDGSRIIFRLSGTGSAGATIRIYVEQYEQDTTKHDLDAQDALKPLIDIALSVSKLQEFTGRTKPTVIT	0.0245399	MAFSAAASASTNLVPAVASGRGGAAASASQHGETARLARFGVSSSACANALSLSSSRSCASMGEVLWANGGAVRLAARRTLRVRAAGAGTIVQPEGFQITSVPTTPIDGQKTGTSGLRKKVKEFQSPNYLANWIQALFDSLPAEDVKGSTLVLGGDGRYFNKEASQIIIKIAAGNGVGKILVGREGIASTPAVSAIIRARKANGGFVMSASHNPGGPKYDWGIKFNYSSGQPAPESITDKIYGNTLSIKEIKQADIPDVNLSELGVHKFGDFSVEVIDPVADYLNLLEEVFDFDLLKGLLTSKDFRFKFDAMHAVTGAYAKPIFVDRLGAPEDSIFNGVPLEDFGGGHPDPNLTYAEELVKIMYGTDAPDFGAASDGDGDRNMILGNHFFITPSDSVAMIAANADAIPYFKTGLKGLARSMPTSGALDRVAKELGLPFFETPTGWKFFGNLMDAGKCSVCGEESFGTGSDHVREKDGIWAVLAWISIVAYKNRDRKVGEKLVTVADIAKEHWAKYGRNFFSRYDYEECESAGANKMVEHLRDIIAKSKKGDKYGNYELELADDFAYTDPIDGSVATKQGIRFIFSDGSRIIFRLSGTGSAGATIRIYVEQYEQDTTKHDLDAQDALKPLIDIALSVSKLQEFTGRTKPTVIT	0	No coverage.	0	No coverage.	0	No coverage.	0.0276074	MAFSAAASASTNLVPAVASGRGGAAASASQHGETARLARFGVSSSACANALSLSSSRSCASMGEVLWANGGAVRLAARRTLRVRAAGAGTIVQPEGFQITSVPTTPIDGQKTGTSGLRKKVKEFQSPNYLANWIQALFDSLPAEDVKGSTLVLGGDGRYFNKEASQIIIKIAAGNGVGKILVGREGIASTPAVSAIIRARKANGGFVMSASHNPGGPKYDWGIKFNYSSGQPAPESITDKIYGNTLSIKEIKQADIPDVNLSELGVHKFGDFSVEVIDPVADYLNLLEEVFDFDLLKGLLTSKDFRFKFDAMHAVTGAYAKPIFVDRLGAPEDSIFNGVPLEDFGGGHPDPNLTYAEELVKIMYGTDAPDFGAASDGDGDRNMILGNHFFITPSDSVAMIAANADAIPYFKTGLKGLARSMPTSGALDRVAKELGLPFFETPTGWKFFGNLMDAGKCSVCGEESFGTGSDHVREKDGIWAVLAWISIVAYKNRDRKVGEKLVTVADIAKEHWAKYGRNFFSRYDYEECESAGANKMVEHLRDIIAKSKKGDKYGNYELELADDFAYTDPIDGSVATKQGIRFIFSDGSRIIFRLSGTGSAGATIRIYVEQYEQDTTKHDLDAQDALKPLIDIALSVSKLQEFTGRTKPTVIT	0.0138037	MAFSAAASASTNLVPAVASGRGGAAASASQHGETARLARFGVSSSACANALSLSSSRSCASMGEVLWANGGAVRLAARRTLRVRAAGAGTIVQPEGFQITSVPTTPIDGQKTGTSGLRKKVKEFQSPNYLANWIQALFDSLPAEDVKGSTLVLGGDGRYFNKEASQIIIKIAAGNGVGKILVGREGIASTPAVSAIIRARKANGGFVMSASHNPGGPKYDWGIKFNYSSGQPAPESITDKIYGNTLSIKEIKQADIPDVNLSELGVHKFGDFSVEVIDPVADYLNLLEEVFDFDLLKGLLTSKDFRFKFDAMHAVTGAYAKPIFVDRLGAPEDSIFNGVPLEDFGGGHPDPNLTYAEELVKIMYGTDAPDFGAASDGDGDRNMILGNHFFITPSDSVAMIAANADAIPYFKTGLKGLARSMPTSGALDRVAKELGLPFFETPTGWKFFGNLMDAGKCSVCGEESFGTGSDHVREKDGIWAVLAWISIVAYKNRDRKVGEKLVTVADIAKEHWAKYGRNFFSRYDYEECESAGANKMVEHLRDIIAKSKKGDKYGNYELELADDFAYTDPIDGSVATKQGIRFIFSDGSRIIFRLSGTGSAGATIRIYVEQYEQDTTKHDLDAQDALKPLIDIALSVSKLQEFTGRTKPTVIT	0.0107362	MAFSAAASASTNLVPAVASGRGGAAASASQHGETARLARFGVSSSACANALSLSSSRSCASMGEVLWANGGAVRLAARRTLRVRAAGAGTIVQPEGFQITSVPTTPIDGQKTGTSGLRKKVKEFQSPNYLANWIQALFDSLPAEDVKGSTLVLGGDGRYFNKEASQIIIKIAAGNGVGKILVGREGIASTPAVSAIIRARKANGGFVMSASHNPGGPKYDWGIKFNYSSGQPAPESITDKIYGNTLSIKEIKQADIPDVNLSELGVHKFGDFSVEVIDPVADYLNLLEEVFDFDLLKGLLTSKDFRFKFDAMHAVTGAYAKPIFVDRLGAPEDSIFNGVPLEDFGGGHPDPNLTYAEELVKIMYGTDAPDFGAASDGDGDRNMILGNHFFITPSDSVAMIAANADAIPYFKTGLKGLARSMPTSGALDRVAKELGLPFFETPTGWKFFGNLMDAGKCSVCGEESFGTGSDHVREKDGIWAVLAWISIVAYKNRDRKVGEKLVTVADIAKEHWAKYGRNFFSRYDYEECESAGANKMVEHLRDIIAKSKKGDKYGNYELELADDFAYTDPIDGSVATKQGIRFIFSDGSRIIFRLSGTGSAGATIRIYVEQYEQDTTKHDLDAQDALKPLIDIALSVSKLQEFTGRTKPTVIT	0.0276074	MAFSAAASASTNLVPAVASGRGGAAASASQHGETARLARFGVSSSACANALSLSSSRSCASMGEVLWANGGAVRLAARRTLRVRAAGAGTIVQPEGFQITSVPTTPIDGQKTGTSGLRKKVKEFQSPNYLANWIQALFDSLPAEDVKGSTLVLGGDGRYFNKEASQIIIKIAAGNGVGKILVGREGIASTPAVSAIIRARKANGGFVMSASHNPGGPKYDWGIKFNYSSGQPAPESITDKIYGNTLSIKEIKQADIPDVNLSELGVHKFGDFSVEVIDPVADYLNLLEEVFDFDLLKGLLTSKDFRFKFDAMHAVTGAYAKPIFVDRLGAPEDSIFNGVPLEDFGGGHPDPNLTYAEELVKIMYGTDAPDFGAASDGDGDRNMILGNHFFITPSDSVAMIAANADAIPYFKTGLKGLARSMPTSGALDRVAKELGLPFFETPTGWKFFGNLMDAGKCSVCGEESFGTGSDHVREKDGIWAVLAWISIVAYKNRDRKVGEKLVTVADIAKEHWAKYGRNFFSRYDYEECESAGANKMVEHLRDIIAKSKKGDKYGNYELELADDFAYTDPIDGSVATKQGIRFIFSDGSRIIFRLSGTGSAGATIRIYVEQYEQDTTKHDLDAQDALKPLIDIALSVSKLQEFTGRTKPTVIT	0.0107362	MAFSAAASASTNLVPAVASGRGGAAASASQHGETARLARFGVSSSACANALSLSSSRSCASMGEVLWANGGAVRLAARRTLRVRAAGAGTIVQPEGFQITSVPTTPIDGQKTGTSGLRKKVKEFQSPNYLANWIQALFDSLPAEDVKGSTLVLGGDGRYFNKEASQIIIKIAAGNGVGKILVGREGIASTPAVSAIIRARKANGGFVMSASHNPGGPKYDWGIKFNYSSGQPAPESITDKIYGNTLSIKEIKQADIPDVNLSELGVHKFGDFSVEVIDPVADYLNLLEEVFDFDLLKGLLTSKDFRFKFDAMHAVTGAYAKPIFVDRLGAPEDSIFNGVPLEDFGGGHPDPNLTYAEELVKIMYGTDAPDFGAASDGDGDRNMILGNHFFITPSDSVAMIAANADAIPYFKTGLKGLARSMPTSGALDRVAKELGLPFFETPTGWKFFGNLMDAGKCSVCGEESFGTGSDHVREKDGIWAVLAWISIVAYKNRDRKVGEKLVTVADIAKEHWAKYGRNFFSRYDYEECESAGANKMVEHLRDIIAKSKKGDKYGNYELELADDFAYTDPIDGSVATKQGIRFIFSDGSRIIFRLSGTGSAGATIRIYVEQYEQDTTKHDLDAQDALKPLIDIALSVSKLQEFTGRTKPTVIT	0.0383436	MAFSAAASASTNLVPAVASGRGGAAASASQHGETARLARFGVSSSACANALSLSSSRSCASMGEVLWANGGAVRLAARRTLRVRAAGAGTIVQPEGFQITSVPTTPIDGQKTGTSGLRKKVKEFQSPNYLANWIQALFDSLPAEDVKGSTLVLGGDGRYFNKEASQIIIKIAAGNGVGKILVGREGIASTPAVSAIIRARKANGGFVMSASHNPGGPKYDWGIKFNYSSGQPAPESITDKIYGNTLSIKEIKQADIPDVNLSELGVHKFGDFSVEVIDPVADYLNLLEEVFDFDLLKGLLTSKDFRFKFDAMHAVTGAYAKPIFVDRLGAPEDSIFNGVPLEDFGGGHPDPNLTYAEELVKIMYGTDAPDFGAASDGDGDRNMILGNHFFITPSDSVAMIAANADAIPYFKTGLKGLARSMPTSGALDRVAKELGLPFFETPTGWKFFGNLMDAGKCSVCGEESFGTGSDHVREKDGIWAVLAWISIVAYKNRDRKVGEKLVTVADIAKEHWAKYGRNFFSRYDYEECESAGANKMVEHLRDIIAKSKKGDKYGNYELELADDFAYTDPIDGSVATKQGIRFIFSDGSRIIFRLSGTGSAGATIRIYVEQYEQDTTKHDLDAQDALKPLIDIALSVSKLQEFTGRTKPTVIT
470		Mp4g11910.1	Mp4g11910.1	A0A176WDG2; A0A2R6XKC8; Mp4g11910.1	93.222	0	No coverage.	0.00832342	MPGMTLPPGFRFHPTDEELVDHYLTNRVKGIPLSYKVIADVDLYKCEPWDLPSKSSLPQVDHEWFFFSPRDRKYPNGSRTNRATEAGYWKATGRDRTVKKESKKTIGMKKTLVFYRGRAPHGERTDWLMHEYRLDGEDFQKMNVPQDAFVLCRVFKKNGFGPPKNPSGGSGSMEEVVDQVDSPGEVKSSPFSENDVKPSMTSLANLAPLSQQLSSPQEGLSENHIMNGVVDNFVGRSSGPFMDDLFVPNENFTRPTRSSEADNSEFSLDEGLEKRNHQKLLDDFYAICPPLDGGGMAPLEDLDPYTDIPGLIDSTKIVRTEFNNKWQEQVAYQEQVNGVYNAWDGVQSLPKHEEQLIFPTHYENDFGPLPTLVQLPSPPTQTSFDDNDTESSSTPSSNNHFTTFQRRTRPSVISPIAAGGYSSPYTAKRRVLLQHRGPVTVPIADLAAEKPSEAKSSLVLKAETVELKLSSDTQATSAEESQVESEVANRQDSTWATNVITAPLSDDSSDDRGDDVSRSSVSCTINSSELAAGSPIQLIKPVSAQPVSDDTSSVHKVSSDASPPRVDVGSRDFESGNVREKQESVSEIESGHSSAAHASTSDVDKSNCHSVEPTCEAAVFNQGETPGYLKKGYVNNSEVMRHMGLGLFEPISALRPADLKSTGRFLPASLKKQVTSRELPAGIGSIHVNAVTVTCSCSSAGRPHVPTKACACYPTFWEGRCEKDTSTKQDCSEAERSETRDEILSRFKRHKGFECLLLLLVVHMVCSILEYRRGHYSFLLHFGDSDFSERFFSSLPRLFRDLLFATFGAMFLYLFQRRSVPWRSIFTRTAVNSEPSSASIF	0.00832342	MPGMTLPPGFRFHPTDEELVDHYLTNRVKGIPLSYKVIADVDLYKCEPWDLPSKSSLPQVDHEWFFFSPRDRKYPNGSRTNRATEAGYWKATGRDRTVKKESKKTIGMKKTLVFYRGRAPHGERTDWLMHEYRLDGEDFQKMNVPQDAFVLCRVFKKNGFGPPKNPSGGSGSMEEVVDQVDSPGEVKSSPFSENDVKPSMTSLANLAPLSQQLSSPQEGLSENHIMNGVVDNFVGRSSGPFMDDLFVPNENFTRPTRSSEADNSEFSLDEGLEKRNHQKLLDDFYAICPPLDGGGMAPLEDLDPYTDIPGLIDSTKIVRTEFNNKWQEQVAYQEQVNGVYNAWDGVQSLPKHEEQLIFPTHYENDFGPLPTLVQLPSPPTQTSFDDNDTESSSTPSSNNHFTTFQRRTRPSVISPIAAGGYSSPYTAKRRVLLQHRGPVTVPIADLAAEKPSEAKSSLVLKAETVELKLSSDTQATSAEESQVESEVANRQDSTWATNVITAPLSDDSSDDRGDDVSRSSVSCTINSSELAAGSPIQLIKPVSAQPVSDDTSSVHKVSSDASPPRVDVGSRDFESGNVREKQESVSEIESGHSSAAHASTSDVDKSNCHSVEPTCEAAVFNQGETPGYLKKGYVNNSEVMRHMGLGLFEPISALRPADLKSTGRFLPASLKKQVTSRELPAGIGSIHVNAVTVTCSCSSAGRPHVPTKACACYPTFWEGRCEKDTSTKQDCSEAERSETRDEILSRFKRHKGFECLLLLLVVHMVCSILEYRRGHYSFLLHFGDSDFSERFFSSLPRLFRDLLFATFGAMFLYLFQRRSVPWRSIFTRTAVNSEPSSASIF	0	No coverage.	0	No coverage.	0	No coverage.	0	No coverage.	0.0225922	MPGMTLPPGFRFHPTDEELVDHYLTNRVKGIPLSYKVIADVDLYKCEPWDLPSKSSLPQVDHEWFFFSPRDRKYPNGSRTNRATEAGYWKATGRDRTVKKESKKTIGMKKTLVFYRGRAPHGERTDWLMHEYRLDGEDFQKMNVPQDAFVLCRVFKKNGFGPPKNPSGGSGSMEEVVDQVDSPGEVKSSPFSENDVKPSMTSLANLAPLSQQLSSPQEGLSENHIMNGVVDNFVGRSSGPFMDDLFVPNENFTRPTRSSEADNSEFSLDEGLEKRNHQKLLDDFYAICPPLDGGGMAPLEDLDPYTDIPGLIDSTKIVRTEFNNKWQEQVAYQEQVNGVYNAWDGVQSLPKHEEQLIFPTHYENDFGPLPTLVQLPSPPTQTSFDDNDTESSSTPSSNNHFTTFQRRTRPSVISPIAAGGYSSPYTAKRRVLLQHRGPVTVPIADLAAEKPSEAKSSLVLKAETVELKLSSDTQATSAEESQVESEVANRQDSTWATNVITAPLSDDSSDDRGDDVSRSSVSCTINSSELAAGSPIQLIKPVSAQPVSDDTSSVHKVSSDASPPRVDVGSRDFESGNVREKQESVSEIESGHSSAAHASTSDVDKSNCHSVEPTCEAAVFNQGETPGYLKKGYVNNSEVMRHMGLGLFEPISALRPADLKSTGRFLPASLKKQVTSRELPAGIGSIHVNAVTVTCSCSSAGRPHVPTKACACYPTFWEGRCEKDTSTKQDCSEAERSETRDEILSRFKRHKGFECLLLLLVVHMVCSILEYRRGHYSFLLHFGDSDFSERFFSSLPRLFRDLLFATFGAMFLYLFQRRSVPWRSIFTRTAVNSEPSSASIF	0	No coverage.	0.0309156	MPGMTLPPGFRFHPTDEELVDHYLTNRVKGIPLSYKVIADVDLYKCEPWDLPSKSSLPQVDHEWFFFSPRDRKYPNGSRTNRATEAGYWKATGRDRTVKKESKKTIGMKKTLVFYRGRAPHGERTDWLMHEYRLDGEDFQKMNVPQDAFVLCRVFKKNGFGPPKNPSGGSGSMEEVVDQVDSPGEVKSSPFSENDVKPSMTSLANLAPLSQQLSSPQEGLSENHIMNGVVDNFVGRSSGPFMDDLFVPNENFTRPTRSSEADNSEFSLDEGLEKRNHQKLLDDFYAICPPLDGGGMAPLEDLDPYTDIPGLIDSTKIVRTEFNNKWQEQVAYQEQVNGVYNAWDGVQSLPKHEEQLIFPTHYENDFGPLPTLVQLPSPPTQTSFDDNDTESSSTPSSNNHFTTFQRRTRPSVISPIAAGGYSSPYTAKRRVLLQHRGPVTVPIADLAAEKPSEAKSSLVLKAETVELKLSSDTQATSAEESQVESEVANRQDSTWATNVITAPLSDDSSDDRGDDVSRSSVSCTINSSELAAGSPIQLIKPVSAQPVSDDTSSVHKVSSDASPPRVDVGSRDFESGNVREKQESVSEIESGHSSAAHASTSDVDKSNCHSVEPTCEAAVFNQGETPGYLKKGYVNNSEVMRHMGLGLFEPISALRPADLKSTGRFLPASLKKQVTSRELPAGIGSIHVNAVTVTCSCSSAGRPHVPTKACACYPTFWEGRCEKDTSTKQDCSEAERSETRDEILSRFKRHKGFECLLLLLVVHMVCSILEYRRGHYSFLLHFGDSDFSERFFSSLPRLFRDLLFATFGAMFLYLFQRRSVPWRSIFTRTAVNSEPSSASIF	0.00832342	MPGMTLPPGFRFHPTDEELVDHYLTNRVKGIPLSYKVIADVDLYKCEPWDLPSKSSLPQVDHEWFFFSPRDRKYPNGSRTNRATEAGYWKATGRDRTVKKESKKTIGMKKTLVFYRGRAPHGERTDWLMHEYRLDGEDFQKMNVPQDAFVLCRVFKKNGFGPPKNPSGGSGSMEEVVDQVDSPGEVKSSPFSENDVKPSMTSLANLAPLSQQLSSPQEGLSENHIMNGVVDNFVGRSSGPFMDDLFVPNENFTRPTRSSEADNSEFSLDEGLEKRNHQKLLDDFYAICPPLDGGGMAPLEDLDPYTDIPGLIDSTKIVRTEFNNKWQEQVAYQEQVNGVYNAWDGVQSLPKHEEQLIFPTHYENDFGPLPTLVQLPSPPTQTSFDDNDTESSSTPSSNNHFTTFQRRTRPSVISPIAAGGYSSPYTAKRRVLLQHRGPVTVPIADLAAEKPSEAKSSLVLKAETVELKLSSDTQATSAEESQVESEVANRQDSTWATNVITAPLSDDSSDDRGDDVSRSSVSCTINSSELAAGSPIQLIKPVSAQPVSDDTSSVHKVSSDASPPRVDVGSRDFESGNVREKQESVSEIESGHSSAAHASTSDVDKSNCHSVEPTCEAAVFNQGETPGYLKKGYVNNSEVMRHMGLGLFEPISALRPADLKSTGRFLPASLKKQVTSRELPAGIGSIHVNAVTVTCSCSSAGRPHVPTKACACYPTFWEGRCEKDTSTKQDCSEAERSETRDEILSRFKRHKGFECLLLLLVVHMVCSILEYRRGHYSFLLHFGDSDFSERFFSSLPRLFRDLLFATFGAMFLYLFQRRSVPWRSIFTRTAVNSEPSSASIF	0.0309156	MPGMTLPPGFRFHPTDEELVDHYLTNRVKGIPLSYKVIADVDLYKCEPWDLPSKSSLPQVDHEWFFFSPRDRKYPNGSRTNRATEAGYWKATGRDRTVKKESKKTIGMKKTLVFYRGRAPHGERTDWLMHEYRLDGEDFQKMNVPQDAFVLCRVFKKNGFGPPKNPSGGSGSMEEVVDQVDSPGEVKSSPFSENDVKPSMTSLANLAPLSQQLSSPQEGLSENHIMNGVVDNFVGRSSGPFMDDLFVPNENFTRPTRSSEADNSEFSLDEGLEKRNHQKLLDDFYAICPPLDGGGMAPLEDLDPYTDIPGLIDSTKIVRTEFNNKWQEQVAYQEQVNGVYNAWDGVQSLPKHEEQLIFPTHYENDFGPLPTLVQLPSPPTQTSFDDNDTESSSTPSSNNHFTTFQRRTRPSVISPIAAGGYSSPYTAKRRVLLQHRGPVTVPIADLAAEKPSEAKSSLVLKAETVELKLSSDTQATSAEESQVESEVANRQDSTWATNVITAPLSDDSSDDRGDDVSRSSVSCTINSSELAAGSPIQLIKPVSAQPVSDDTSSVHKVSSDASPPRVDVGSRDFESGNVREKQESVSEIESGHSSAAHASTSDVDKSNCHSVEPTCEAAVFNQGETPGYLKKGYVNNSEVMRHMGLGLFEPISALRPADLKSTGRFLPASLKKQVTSRELPAGIGSIHVNAVTVTCSCSSAGRPHVPTKACACYPTFWEGRCEKDTSTKQDCSEAERSETRDEILSRFKRHKGFECLLLLLVVHMVCSILEYRRGHYSFLLHFGDSDFSERFFSSLPRLFRDLLFATFGAMFLYLFQRRSVPWRSIFTRTAVNSEPSSASIF
471		Mp4g20730.1	Mp4g20730.1	Mp4g20730.1	42.177	0	No coverage.	0.0230769	MPPSAAAEWRGKAGGFLSSSSIKLRQATQVAGSVVGDAAKNAGSSVAGAAERAGSVVRARWSLLQLQQQQQAHEASLQDRPSVQERFRSASIMLKKQLQDTKELAIVGFLDTKEKAAVGLVETKEKLAVGKIKVEEAARKAAQRSKILIQDWRQKGAGGKGVFGVSLEILVQRQKSTRPIPSIVIKCVDFLVLSGLNAEYIFKKDGNHRVVDRLIASLNEDPTAALQGASPIDVAALLKVFLHMLPEPILMFENYDAFVSARGNVVRLRQLVSALPPANYFTLECLTALLLRISQKSTVNKMDSHSLAFELAPALLWQRGKMKSSLSGKTRPMAAGSFRTSRLTPVIERPREEAAALSEDGVKSPQNLTRHVSVMVDVDNAGSGDQKMGC	0.0230769	MPPSAAAEWRGKAGGFLSSSSIKLRQATQVAGSVVGDAAKNAGSSVAGAAERAGSVVRARWSLLQLQQQQQAHEASLQDRPSVQERFRSASIMLKKQLQDTKELAIVGFLDTKEKAAVGLVETKEKLAVGKIKVEEAARKAAQRSKILIQDWRQKGAGGKGVFGVSLEILVQRQKSTRPIPSIVIKCVDFLVLSGLNAEYIFKKDGNHRVVDRLIASLNEDPTAALQGASPIDVAALLKVFLHMLPEPILMFENYDAFVSARGNVVRLRQLVSALPPANYFTLECLTALLLRISQKSTVNKMDSHSLAFELAPALLWQRGKMKSSLSGKTRPMAAGSFRTSRLTPVIERPREEAAALSEDGVKSPQNLTRHVSVMVDVDNAGSGDQKMGC	0	No coverage.	0	No coverage.	0	No coverage.	0	No coverage.	0.0230769	MPPSAAAEWRGKAGGFLSSSSIKLRQATQVAGSVVGDAAKNAGSSVAGAAERAGSVVRARWSLLQLQQQQQAHEASLQDRPSVQERFRSASIMLKKQLQDTKELAIVGFLDTKEKAAVGLVETKEKLAVGKIKVEEAARKAAQRSKILIQDWRQKGAGGKGVFGVSLEILVQRQKSTRPIPSIVIKCVDFLVLSGLNAEYIFKKDGNHRVVDRLIASLNEDPTAALQGASPIDVAALLKVFLHMLPEPILMFENYDAFVSARGNVVRLRQLVSALPPANYFTLECLTALLLRISQKSTVNKMDSHSLAFELAPALLWQRGKMKSSLSGKTRPMAAGSFRTSRLTPVIERPREEAAALSEDGVKSPQNLTRHVSVMVDVDNAGSGDQKMGC	0	No coverage.	0.0435897	MPPSAAAEWRGKAGGFLSSSSIKLRQATQVAGSVVGDAAKNAGSSVAGAAERAGSVVRARWSLLQLQQQQQAHEASLQDRPSVQERFRSASIMLKKQLQDTKELAIVGFLDTKEKAAVGLVETKEKLAVGKIKVEEAARKAAQRSKILIQDWRQKGAGGKGVFGVSLEILVQRQKSTRPIPSIVIKCVDFLVLSGLNAEYIFKKDGNHRVVDRLIASLNEDPTAALQGASPIDVAALLKVFLHMLPEPILMFENYDAFVSARGNVVRLRQLVSALPPANYFTLECLTALLLRISQKSTVNKMDSHSLAFELAPALLWQRGKMKSSLSGKTRPMAAGSFRTSRLTPVIERPREEAAALSEDGVKSPQNLTRHVSVMVDVDNAGSGDQKMGC	0	No coverage.	0.0435897	MPPSAAAEWRGKAGGFLSSSSIKLRQATQVAGSVVGDAAKNAGSSVAGAAERAGSVVRARWSLLQLQQQQQAHEASLQDRPSVQERFRSASIMLKKQLQDTKELAIVGFLDTKEKAAVGLVETKEKLAVGKIKVEEAARKAAQRSKILIQDWRQKGAGGKGVFGVSLEILVQRQKSTRPIPSIVIKCVDFLVLSGLNAEYIFKKDGNHRVVDRLIASLNEDPTAALQGASPIDVAALLKVFLHMLPEPILMFENYDAFVSARGNVVRLRQLVSALPPANYFTLECLTALLLRISQKSTVNKMDSHSLAFELAPALLWQRGKMKSSLSGKTRPMAAGSFRTSRLTPVIERPREEAAALSEDGVKSPQNLTRHVSVMVDVDNAGSGDQKMGC
472		Mp1g09810.2_x000D_; Mp1g09810.1	Mp1g09810.2<|>Mp1g09810.1	A0A176VD67; A0A2R6WFN6; Mp1g09810.2	89.533	0.116337	MVAQGESSDPKAAKKDFSTAILERKKALNRLIVDEAVNDDNSVVSLNMETMEKLQFFRGDTILIKGKKRKDTVCIVLADETCDQPKIRMNKVVRANLRVRLGDVVSVHQCADVKYGKRIHVLPMDDSVEGVTGNIFDAYLKPYFSEAYRPVRKNDLFLVRGGMRSIEFKVVETDPTEYCIVAPDTEIFCEGEPIRREDEERLNEVGYDDVGGVRRQMAQIRELVELPLRHPQLFKSIGVKPPKGILLYGPPGSGKTLIARAVANETGAFFFLINGPEIMSKLAGESESNLRKAFEEAEKNAPSIIFIDEIDSIAPKREKTQGEVERRIVSQLLTLMDGLKSRAHVIVMGATNRPNSIDPALRRFGRFDREIDIGVPDEVGRLEVISIHTKNMKLAEDVNLEKIAHETHGFVGADLAALCTEAALQCIREKMDVIDLEDDTIDAEVLNSMAVTNEHFQSALGTSNPSALRETVVEVPNVSWDDIGGLESVKRELQETVQYPVEHPEKFEKFGMSPSKGVLFYGPPGCGKTLLAKAIANECQANFISVKGPELLTMWFGESEANVRDVFDKARQSAPCVLFFDELDSIATQRGSSQGDAGGAADRVLNQLLTEMDGMNAKKTVFIIGATNRPDIIDSALLRPGRLDQLIYIPLPDDGSRLRIFQAALRKSPVAKEVDLEALGKHTQGFSGADITEICQRACKYAIRENIEKDIEREKRRAENPDLMEEDVVDEVAEITAAHFEEAMKFARRSVSDADIRKYQAFAQTLQQARGFGSEFRFPDRPAQNPGAGASAADTAVFAGGDEDDLYN	0.118812	MVAQGESSDPKAAKKDFSTAILERKKALNRLIVDEAVNDDNSVVSLNMETMEKLQFFRGDTILIKGKKRKDTVCIVLADETCDQPKIRMNKVVRANLRVRLGDVVSVHQCADVKYGKRIHVLPMDDSVEGVTGNIFDAYLKPYFSEAYRPVRKNDLFLVRGGMRSIEFKVVETDPTEYCIVAPDTEIFCEGEPIRREDEERLNEVGYDDVGGVRRQMAQIRELVELPLRHPQLFKSIGVKPPKGILLYGPPGSGKTLIARAVANETGAFFFLINGPEIMSKLAGESESNLRKAFEEAEKNAPSIIFIDEIDSIAPKREKTQGEVERRIVSQLLTLMDGLKSRAHVIVMGATNRPNSIDPALRRFGRFDREIDIGVPDEVGRLEVISIHTKNMKLAEDVNLEKIAHETHGFVGADLAALCTEAALQCIREKMDVIDLEDDTIDAEVLNSMAVTNEHFQSALGTSNPSALRETVVEVPNVSWDDIGGLESVKRELQETVQYPVEHPEKFEKFGMSPSKGVLFYGPPGCGKTLLAKAIANECQANFISVKGPELLTMWFGESEANVRDVFDKARQSAPCVLFFDELDSIATQRGSSQGDAGGAADRVLNQLLTEMDGMNAKKTVFIIGATNRPDIIDSALLRPGRLDQLIYIPLPDDGSRLRIFQAALRKSPVAKEVDLEALGKHTQGFSGADITEICQRACKYAIRENIEKDIEREKRRAENPDLMEEDVVDEVAEITAAHFEEAMKFARRSVSDADIRKYQAFAQTLQQARGFGSEFRFPDRPAQNPGAGASAADTAVFAGGDEDDLYN	0.0643564	MVAQGESSDPKAAKKDFSTAILERKKALNRLIVDEAVNDDNSVVSLNMETMEKLQFFRGDTILIKGKKRKDTVCIVLADETCDQPKIRMNKVVRANLRVRLGDVVSVHQCADVKYGKRIHVLPMDDSVEGVTGNIFDAYLKPYFSEAYRPVRKNDLFLVRGGMRSIEFKVVETDPTEYCIVAPDTEIFCEGEPIRREDEERLNEVGYDDVGGVRRQMAQIRELVELPLRHPQLFKSIGVKPPKGILLYGPPGSGKTLIARAVANETGAFFFLINGPEIMSKLAGESESNLRKAFEEAEKNAPSIIFIDEIDSIAPKREKTQGEVERRIVSQLLTLMDGLKSRAHVIVMGATNRPNSIDPALRRFGRFDREIDIGVPDEVGRLEVISIHTKNMKLAEDVNLEKIAHETHGFVGADLAALCTEAALQCIREKMDVIDLEDDTIDAEVLNSMAVTNEHFQSALGTSNPSALRETVVEVPNVSWDDIGGLESVKRELQETVQYPVEHPEKFEKFGMSPSKGVLFYGPPGCGKTLLAKAIANECQANFISVKGPELLTMWFGESEANVRDVFDKARQSAPCVLFFDELDSIATQRGSSQGDAGGAADRVLNQLLTEMDGMNAKKTVFIIGATNRPDIIDSALLRPGRLDQLIYIPLPDDGSRLRIFQAALRKSPVAKEVDLEALGKHTQGFSGADITEICQRACKYAIRENIEKDIEREKRRAENPDLMEEDVVDEVAEITAAHFEEAMKFARRSVSDADIRKYQAFAQTLQQARGFGSEFRFPDRPAQNPGAGASAADTAVFAGGDEDDLYN	0.0321782	MVAQGESSDPKAAKKDFSTAILERKKALNRLIVDEAVNDDNSVVSLNMETMEKLQFFRGDTILIKGKKRKDTVCIVLADETCDQPKIRMNKVVRANLRVRLGDVVSVHQCADVKYGKRIHVLPMDDSVEGVTGNIFDAYLKPYFSEAYRPVRKNDLFLVRGGMRSIEFKVVETDPTEYCIVAPDTEIFCEGEPIRREDEERLNEVGYDDVGGVRRQMAQIRELVELPLRHPQLFKSIGVKPPKGILLYGPPGSGKTLIARAVANETGAFFFLINGPEIMSKLAGESESNLRKAFEEAEKNAPSIIFIDEIDSIAPKREKTQGEVERRIVSQLLTLMDGLKSRAHVIVMGATNRPNSIDPALRRFGRFDREIDIGVPDEVGRLEVISIHTKNMKLAEDVNLEKIAHETHGFVGADLAALCTEAALQCIREKMDVIDLEDDTIDAEVLNSMAVTNEHFQSALGTSNPSALRETVVEVPNVSWDDIGGLESVKRELQETVQYPVEHPEKFEKFGMSPSKGVLFYGPPGCGKTLLAKAIANECQANFISVKGPELLTMWFGESEANVRDVFDKARQSAPCVLFFDELDSIATQRGSSQGDAGGAADRVLNQLLTEMDGMNAKKTVFIIGATNRPDIIDSALLRPGRLDQLIYIPLPDDGSRLRIFQAALRKSPVAKEVDLEALGKHTQGFSGADITEICQRACKYAIRENIEKDIEREKRRAENPDLMEEDVVDEVAEITAAHFEEAMKFARRSVSDADIRKYQAFAQTLQQARGFGSEFRFPDRPAQNPGAGASAADTAVFAGGDEDDLYN	0.0532178	MVAQGESSDPKAAKKDFSTAILERKKALNRLIVDEAVNDDNSVVSLNMETMEKLQFFRGDTILIKGKKRKDTVCIVLADETCDQPKIRMNKVVRANLRVRLGDVVSVHQCADVKYGKRIHVLPMDDSVEGVTGNIFDAYLKPYFSEAYRPVRKNDLFLVRGGMRSIEFKVVETDPTEYCIVAPDTEIFCEGEPIRREDEERLNEVGYDDVGGVRRQMAQIRELVELPLRHPQLFKSIGVKPPKGILLYGPPGSGKTLIARAVANETGAFFFLINGPEIMSKLAGESESNLRKAFEEAEKNAPSIIFIDEIDSIAPKREKTQGEVERRIVSQLLTLMDGLKSRAHVIVMGATNRPNSIDPALRRFGRFDREIDIGVPDEVGRLEVISIHTKNMKLAEDVNLEKIAHETHGFVGADLAALCTEAALQCIREKMDVIDLEDDTIDAEVLNSMAVTNEHFQSALGTSNPSALRETVVEVPNVSWDDIGGLESVKRELQETVQYPVEHPEKFEKFGMSPSKGVLFYGPPGCGKTLLAKAIANECQANFISVKGPELLTMWFGESEANVRDVFDKARQSAPCVLFFDELDSIATQRGSSQGDAGGAADRVLNQLLTEMDGMNAKKTVFIIGATNRPDIIDSALLRPGRLDQLIYIPLPDDGSRLRIFQAALRKSPVAKEVDLEALGKHTQGFSGADITEICQRACKYAIRENIEKDIEREKRRAENPDLMEEDVVDEVAEITAAHFEEAMKFARRSVSDADIRKYQAFAQTLQQARGFGSEFRFPDRPAQNPGAGASAADTAVFAGGDEDDLYN	0.0445545	MVAQGESSDPKAAKKDFSTAILERKKALNRLIVDEAVNDDNSVVSLNMETMEKLQFFRGDTILIKGKKRKDTVCIVLADETCDQPKIRMNKVVRANLRVRLGDVVSVHQCADVKYGKRIHVLPMDDSVEGVTGNIFDAYLKPYFSEAYRPVRKNDLFLVRGGMRSIEFKVVETDPTEYCIVAPDTEIFCEGEPIRREDEERLNEVGYDDVGGVRRQMAQIRELVELPLRHPQLFKSIGVKPPKGILLYGPPGSGKTLIARAVANETGAFFFLINGPEIMSKLAGESESNLRKAFEEAEKNAPSIIFIDEIDSIAPKREKTQGEVERRIVSQLLTLMDGLKSRAHVIVMGATNRPNSIDPALRRFGRFDREIDIGVPDEVGRLEVISIHTKNMKLAEDVNLEKIAHETHGFVGADLAALCTEAALQCIREKMDVIDLEDDTIDAEVLNSMAVTNEHFQSALGTSNPSALRETVVEVPNVSWDDIGGLESVKRELQETVQYPVEHPEKFEKFGMSPSKGVLFYGPPGCGKTLLAKAIANECQANFISVKGPELLTMWFGESEANVRDVFDKARQSAPCVLFFDELDSIATQRGSSQGDAGGAADRVLNQLLTEMDGMNAKKTVFIIGATNRPDIIDSALLRPGRLDQLIYIPLPDDGSRLRIFQAALRKSPVAKEVDLEALGKHTQGFSGADITEICQRACKYAIRENIEKDIEREKRRAENPDLMEEDVVDEVAEITAAHFEEAMKFARRSVSDADIRKYQAFAQTLQQARGFGSEFRFPDRPAQNPGAGASAADTAVFAGGDEDDLYN	0.139851	MVAQGESSDPKAAKKDFSTAILERKKALNRLIVDEAVNDDNSVVSLNMETMEKLQFFRGDTILIKGKKRKDTVCIVLADETCDQPKIRMNKVVRANLRVRLGDVVSVHQCADVKYGKRIHVLPMDDSVEGVTGNIFDAYLKPYFSEAYRPVRKNDLFLVRGGMRSIEFKVVETDPTEYCIVAPDTEIFCEGEPIRREDEERLNEVGYDDVGGVRRQMAQIRELVELPLRHPQLFKSIGVKPPKGILLYGPPGSGKTLIARAVANETGAFFFLINGPEIMSKLAGESESNLRKAFEEAEKNAPSIIFIDEIDSIAPKREKTQGEVERRIVSQLLTLMDGLKSRAHVIVMGATNRPNSIDPALRRFGRFDREIDIGVPDEVGRLEVISIHTKNMKLAEDVNLEKIAHETHGFVGADLAALCTEAALQCIREKMDVIDLEDDTIDAEVLNSMAVTNEHFQSALGTSNPSALRETVVEVPNVSWDDIGGLESVKRELQETVQYPVEHPEKFEKFGMSPSKGVLFYGPPGCGKTLLAKAIANECQANFISVKGPELLTMWFGESEANVRDVFDKARQSAPCVLFFDELDSIATQRGSSQGDAGGAADRVLNQLLTEMDGMNAKKTVFIIGATNRPDIIDSALLRPGRLDQLIYIPLPDDGSRLRIFQAALRKSPVAKEVDLEALGKHTQGFSGADITEICQRACKYAIRENIEKDIEREKRRAENPDLMEEDVVDEVAEITAAHFEEAMKFARRSVSDADIRKYQAFAQTLQQARGFGSEFRFPDRPAQNPGAGASAADTAVFAGGDEDDLYN	0.127475	MVAQGESSDPKAAKKDFSTAILERKKALNRLIVDEAVNDDNSVVSLNMETMEKLQFFRGDTILIKGKKRKDTVCIVLADETCDQPKIRMNKVVRANLRVRLGDVVSVHQCADVKYGKRIHVLPMDDSVEGVTGNIFDAYLKPYFSEAYRPVRKNDLFLVRGGMRSIEFKVVETDPTEYCIVAPDTEIFCEGEPIRREDEERLNEVGYDDVGGVRRQMAQIRELVELPLRHPQLFKSIGVKPPKGILLYGPPGSGKTLIARAVANETGAFFFLINGPEIMSKLAGESESNLRKAFEEAEKNAPSIIFIDEIDSIAPKREKTQGEVERRIVSQLLTLMDGLKSRAHVIVMGATNRPNSIDPALRRFGRFDREIDIGVPDEVGRLEVISIHTKNMKLAEDVNLEKIAHETHGFVGADLAALCTEAALQCIREKMDVIDLEDDTIDAEVLNSMAVTNEHFQSALGTSNPSALRETVVEVPNVSWDDIGGLESVKRELQETVQYPVEHPEKFEKFGMSPSKGVLFYGPPGCGKTLLAKAIANECQANFISVKGPELLTMWFGESEANVRDVFDKARQSAPCVLFFDELDSIATQRGSSQGDAGGAADRVLNQLLTEMDGMNAKKTVFIIGATNRPDIIDSALLRPGRLDQLIYIPLPDDGSRLRIFQAALRKSPVAKEVDLEALGKHTQGFSGADITEICQRACKYAIRENIEKDIEREKRRAENPDLMEEDVVDEVAEITAAHFEEAMKFARRSVSDADIRKYQAFAQTLQQARGFGSEFRFPDRPAQNPGAGASAADTAVFAGGDEDDLYN	0.0878713	MVAQGESSDPKAAKKDFSTAILERKKALNRLIVDEAVNDDNSVVSLNMETMEKLQFFRGDTILIKGKKRKDTVCIVLADETCDQPKIRMNKVVRANLRVRLGDVVSVHQCADVKYGKRIHVLPMDDSVEGVTGNIFDAYLKPYFSEAYRPVRKNDLFLVRGGMRSIEFKVVETDPTEYCIVAPDTEIFCEGEPIRREDEERLNEVGYDDVGGVRRQMAQIRELVELPLRHPQLFKSIGVKPPKGILLYGPPGSGKTLIARAVANETGAFFFLINGPEIMSKLAGESESNLRKAFEEAEKNAPSIIFIDEIDSIAPKREKTQGEVERRIVSQLLTLMDGLKSRAHVIVMGATNRPNSIDPALRRFGRFDREIDIGVPDEVGRLEVISIHTKNMKLAEDVNLEKIAHETHGFVGADLAALCTEAALQCIREKMDVIDLEDDTIDAEVLNSMAVTNEHFQSALGTSNPSALRETVVEVPNVSWDDIGGLESVKRELQETVQYPVEHPEKFEKFGMSPSKGVLFYGPPGCGKTLLAKAIANECQANFISVKGPELLTMWFGESEANVRDVFDKARQSAPCVLFFDELDSIATQRGSSQGDAGGAADRVLNQLLTEMDGMNAKKTVFIIGATNRPDIIDSALLRPGRLDQLIYIPLPDDGSRLRIFQAALRKSPVAKEVDLEALGKHTQGFSGADITEICQRACKYAIRENIEKDIEREKRRAENPDLMEEDVVDEVAEITAAHFEEAMKFARRSVSDADIRKYQAFAQTLQQARGFGSEFRFPDRPAQNPGAGASAADTAVFAGGDEDDLYN	0.111386	MVAQGESSDPKAAKKDFSTAILERKKALNRLIVDEAVNDDNSVVSLNMETMEKLQFFRGDTILIKGKKRKDTVCIVLADETCDQPKIRMNKVVRANLRVRLGDVVSVHQCADVKYGKRIHVLPMDDSVEGVTGNIFDAYLKPYFSEAYRPVRKNDLFLVRGGMRSIEFKVVETDPTEYCIVAPDTEIFCEGEPIRREDEERLNEVGYDDVGGVRRQMAQIRELVELPLRHPQLFKSIGVKPPKGILLYGPPGSGKTLIARAVANETGAFFFLINGPEIMSKLAGESESNLRKAFEEAEKNAPSIIFIDEIDSIAPKREKTQGEVERRIVSQLLTLMDGLKSRAHVIVMGATNRPNSIDPALRRFGRFDREIDIGVPDEVGRLEVISIHTKNMKLAEDVNLEKIAHETHGFVGADLAALCTEAALQCIREKMDVIDLEDDTIDAEVLNSMAVTNEHFQSALGTSNPSALRETVVEVPNVSWDDIGGLESVKRELQETVQYPVEHPEKFEKFGMSPSKGVLFYGPPGCGKTLLAKAIANECQANFISVKGPELLTMWFGESEANVRDVFDKARQSAPCVLFFDELDSIATQRGSSQGDAGGAADRVLNQLLTEMDGMNAKKTVFIIGATNRPDIIDSALLRPGRLDQLIYIPLPDDGSRLRIFQAALRKSPVAKEVDLEALGKHTQGFSGADITEICQRACKYAIRENIEKDIEREKRRAENPDLMEEDVVDEVAEITAAHFEEAMKFARRSVSDADIRKYQAFAQTLQQARGFGSEFRFPDRPAQNPGAGASAADTAVFAGGDEDDLYN	0.0965347	MVAQGESSDPKAAKKDFSTAILERKKALNRLIVDEAVNDDNSVVSLNMETMEKLQFFRGDTILIKGKKRKDTVCIVLADETCDQPKIRMNKVVRANLRVRLGDVVSVHQCADVKYGKRIHVLPMDDSVEGVTGNIFDAYLKPYFSEAYRPVRKNDLFLVRGGMRSIEFKVVETDPTEYCIVAPDTEIFCEGEPIRREDEERLNEVGYDDVGGVRRQMAQIRELVELPLRHPQLFKSIGVKPPKGILLYGPPGSGKTLIARAVANETGAFFFLINGPEIMSKLAGESESNLRKAFEEAEKNAPSIIFIDEIDSIAPKREKTQGEVERRIVSQLLTLMDGLKSRAHVIVMGATNRPNSIDPALRRFGRFDREIDIGVPDEVGRLEVISIHTKNMKLAEDVNLEKIAHETHGFVGADLAALCTEAALQCIREKMDVIDLEDDTIDAEVLNSMAVTNEHFQSALGTSNPSALRETVVEVPNVSWDDIGGLESVKRELQETVQYPVEHPEKFEKFGMSPSKGVLFYGPPGCGKTLLAKAIANECQANFISVKGPELLTMWFGESEANVRDVFDKARQSAPCVLFFDELDSIATQRGSSQGDAGGAADRVLNQLLTEMDGMNAKKTVFIIGATNRPDIIDSALLRPGRLDQLIYIPLPDDGSRLRIFQAALRKSPVAKEVDLEALGKHTQGFSGADITEICQRACKYAIRENIEKDIEREKRRAENPDLMEEDVVDEVAEITAAHFEEAMKFARRSVSDADIRKYQAFAQTLQQARGFGSEFRFPDRPAQNPGAGASAADTAVFAGGDEDDLYN	0.121287	MVAQGESSDPKAAKKDFSTAILERKKALNRLIVDEAVNDDNSVVSLNMETMEKLQFFRGDTILIKGKKRKDTVCIVLADETCDQPKIRMNKVVRANLRVRLGDVVSVHQCADVKYGKRIHVLPMDDSVEGVTGNIFDAYLKPYFSEAYRPVRKNDLFLVRGGMRSIEFKVVETDPTEYCIVAPDTEIFCEGEPIRREDEERLNEVGYDDVGGVRRQMAQIRELVELPLRHPQLFKSIGVKPPKGILLYGPPGSGKTLIARAVANETGAFFFLINGPEIMSKLAGESESNLRKAFEEAEKNAPSIIFIDEIDSIAPKREKTQGEVERRIVSQLLTLMDGLKSRAHVIVMGATNRPNSIDPALRRFGRFDREIDIGVPDEVGRLEVISIHTKNMKLAEDVNLEKIAHETHGFVGADLAALCTEAALQCIREKMDVIDLEDDTIDAEVLNSMAVTNEHFQSALGTSNPSALRETVVEVPNVSWDDIGGLESVKRELQETVQYPVEHPEKFEKFGMSPSKGVLFYGPPGCGKTLLAKAIANECQANFISVKGPELLTMWFGESEANVRDVFDKARQSAPCVLFFDELDSIATQRGSSQGDAGGAADRVLNQLLTEMDGMNAKKTVFIIGATNRPDIIDSALLRPGRLDQLIYIPLPDDGSRLRIFQAALRKSPVAKEVDLEALGKHTQGFSGADITEICQRACKYAIRENIEKDIEREKRRAENPDLMEEDVVDEVAEITAAHFEEAMKFARRSVSDADIRKYQAFAQTLQQARGFGSEFRFPDRPAQNPGAGASAADTAVFAGGDEDDLYN
473		Mp7g17580.1	Mp7g17580.1	A0A176WSL9; A0A2R6WXC1; Mp7g17580.1	35.832	0.0755287	MDPMNNNSNQHAPPYPYQHQNSQQHSSEYSSYPQVNQQDANTRFGTPVMGAPANPSAHPDNQHAAIGGMQSQNSGLFRQPSGSFEAKQAQTQPVRTTSGTQPLGQAPQSPYVQSSTTGQKGTMDKIVEQVNQIGKKVEVVAGNVWGHLTTGSSVTDAAWGRVTAGTRILTEGGFEKVFKSTFPVDADETLKKTYACYLSTSTGPVAGTLYVSSKKFAFCSDRPLSYTPSPGQQAFSYYKVVVPLDRVQNVVPSVNQNKPAEKYIQVNTQDNYEFWFMGFVNYDKGVSNMQAAVRDRGTAPSTQTPGGPYQQPPSTPSPGGHQVYPPPPQGH	0.0755287	MDPMNNNSNQHAPPYPYQHQNSQQHSSEYSSYPQVNQQDANTRFGTPVMGAPANPSAHPDNQHAAIGGMQSQNSGLFRQPSGSFEAKQAQTQPVRTTSGTQPLGQAPQSPYVQSSTTGQKGTMDKIVEQVNQIGKKVEVVAGNVWGHLTTGSSVTDAAWGRVTAGTRILTEGGFEKVFKSTFPVDADETLKKTYACYLSTSTGPVAGTLYVSSKKFAFCSDRPLSYTPSPGQQAFSYYKVVVPLDRVQNVVPSVNQNKPAEKYIQVNTQDNYEFWFMGFVNYDKGVSNMQAAVRDRGTAPSTQTPGGPYQQPPSTPSPGGHQVYPPPPQGH	0	No coverage.	0	No coverage.	0.0302115	MDPMNNNSNQHAPPYPYQHQNSQQHSSEYSSYPQVNQQDANTRFGTPVMGAPANPSAHPDNQHAAIGGMQSQNSGLFRQPSGSFEAKQAQTQPVRTTSGTQPLGQAPQSPYVQSSTTGQKGTMDKIVEQVNQIGKKVEVVAGNVWGHLTTGSSVTDAAWGRVTAGTRILTEGGFEKVFKSTFPVDADETLKKTYACYLSTSTGPVAGTLYVSSKKFAFCSDRPLSYTPSPGQQAFSYYKVVVPLDRVQNVVPSVNQNKPAEKYIQVNTQDNYEFWFMGFVNYDKGVSNMQAAVRDRGTAPSTQTPGGPYQQPPSTPSPGGHQVYPPPPQGH	0	No coverage.	0.10574	MDPMNNNSNQHAPPYPYQHQNSQQHSSEYSSYPQVNQQDANTRFGTPVMGAPANPSAHPDNQHAAIGGMQSQNSGLFRQPSGSFEAKQAQTQPVRTTSGTQPLGQAPQSPYVQSSTTGQKGTMDKIVEQVNQIGKKVEVVAGNVWGHLTTGSSVTDAAWGRVTAGTRILTEGGFEKVFKSTFPVDADETLKKTYACYLSTSTGPVAGTLYVSSKKFAFCSDRPLSYTPSPGQQAFSYYKVVVPLDRVQNVVPSVNQNKPAEKYIQVNTQDNYEFWFMGFVNYDKGVSNMQAAVRDRGTAPSTQTPGGPYQQPPSTPSPGGHQVYPPPPQGH	0.10574	MDPMNNNSNQHAPPYPYQHQNSQQHSSEYSSYPQVNQQDANTRFGTPVMGAPANPSAHPDNQHAAIGGMQSQNSGLFRQPSGSFEAKQAQTQPVRTTSGTQPLGQAPQSPYVQSSTTGQKGTMDKIVEQVNQIGKKVEVVAGNVWGHLTTGSSVTDAAWGRVTAGTRILTEGGFEKVFKSTFPVDADETLKKTYACYLSTSTGPVAGTLYVSSKKFAFCSDRPLSYTPSPGQQAFSYYKVVVPLDRVQNVVPSVNQNKPAEKYIQVNTQDNYEFWFMGFVNYDKGVSNMQAAVRDRGTAPSTQTPGGPYQQPPSTPSPGGHQVYPPPPQGH	0.0755287	MDPMNNNSNQHAPPYPYQHQNSQQHSSEYSSYPQVNQQDANTRFGTPVMGAPANPSAHPDNQHAAIGGMQSQNSGLFRQPSGSFEAKQAQTQPVRTTSGTQPLGQAPQSPYVQSSTTGQKGTMDKIVEQVNQIGKKVEVVAGNVWGHLTTGSSVTDAAWGRVTAGTRILTEGGFEKVFKSTFPVDADETLKKTYACYLSTSTGPVAGTLYVSSKKFAFCSDRPLSYTPSPGQQAFSYYKVVVPLDRVQNVVPSVNQNKPAEKYIQVNTQDNYEFWFMGFVNYDKGVSNMQAAVRDRGTAPSTQTPGGPYQQPPSTPSPGGHQVYPPPPQGH	0.10574	MDPMNNNSNQHAPPYPYQHQNSQQHSSEYSSYPQVNQQDANTRFGTPVMGAPANPSAHPDNQHAAIGGMQSQNSGLFRQPSGSFEAKQAQTQPVRTTSGTQPLGQAPQSPYVQSSTTGQKGTMDKIVEQVNQIGKKVEVVAGNVWGHLTTGSSVTDAAWGRVTAGTRILTEGGFEKVFKSTFPVDADETLKKTYACYLSTSTGPVAGTLYVSSKKFAFCSDRPLSYTPSPGQQAFSYYKVVVPLDRVQNVVPSVNQNKPAEKYIQVNTQDNYEFWFMGFVNYDKGVSNMQAAVRDRGTAPSTQTPGGPYQQPPSTPSPGGHQVYPPPPQGH	0.0755287	MDPMNNNSNQHAPPYPYQHQNSQQHSSEYSSYPQVNQQDANTRFGTPVMGAPANPSAHPDNQHAAIGGMQSQNSGLFRQPSGSFEAKQAQTQPVRTTSGTQPLGQAPQSPYVQSSTTGQKGTMDKIVEQVNQIGKKVEVVAGNVWGHLTTGSSVTDAAWGRVTAGTRILTEGGFEKVFKSTFPVDADETLKKTYACYLSTSTGPVAGTLYVSSKKFAFCSDRPLSYTPSPGQQAFSYYKVVVPLDRVQNVVPSVNQNKPAEKYIQVNTQDNYEFWFMGFVNYDKGVSNMQAAVRDRGTAPSTQTPGGPYQQPPSTPSPGGHQVYPPPPQGH	0.0302115	MDPMNNNSNQHAPPYPYQHQNSQQHSSEYSSYPQVNQQDANTRFGTPVMGAPANPSAHPDNQHAAIGGMQSQNSGLFRQPSGSFEAKQAQTQPVRTTSGTQPLGQAPQSPYVQSSTTGQKGTMDKIVEQVNQIGKKVEVVAGNVWGHLTTGSSVTDAAWGRVTAGTRILTEGGFEKVFKSTFPVDADETLKKTYACYLSTSTGPVAGTLYVSSKKFAFCSDRPLSYTPSPGQQAFSYYKVVVPLDRVQNVVPSVNQNKPAEKYIQVNTQDNYEFWFMGFVNYDKGVSNMQAAVRDRGTAPSTQTPGGPYQQPPSTPSPGGHQVYPPPPQGH
474		Mp1g23000.1	Mp1g23000.1	A0A2R6WQY5; Mp1g23000.1	116.962	0	No coverage.	0	No coverage.	0	No coverage.	0	No coverage.	0	No coverage.	0	No coverage.	0	No coverage.	0	No coverage.	0	No coverage.	0	No coverage.	0.00742115	MSHGRLNSVPEEETKMTGAGAGAEAGARRTRDLLKGHALLQGFFLFALLNAAAVSSLSADGLALVQFKKAVTNDPLGYLSDWNEADAVPCQWSGITCRSDDAVTGINLNSLGLSGVVPESLGQIKTLVNVSLSNNSFFGPIPSSIFNISSLVHLDLHSNDLDGSIPSGFSPLVNLEYLDLSENFLAGSIPVDIGNLAAIRVLNLSSNDYSNQPFPPGIANLTSLEILELSYSSLVGEIPEELGNLKKLQELYLQSNGLTNLPASLGGLDSVWILDLSNNEIRGTIPVELGNLKSIQVVRIFNNLLSGPLPKELANANATLINLDLGNNSLSGPIPEEIGDLTLLLLLHLQINQLNGSLPDRLFSRMTVLEDVFIYNNSFTGTLPQDLGEVQRFKKFDCSYNLLEGPIPPNFCKGGNQMQRLVLMYNMFNGSIPDAYAVCPTLFRIRLNNNLLTGNIPRSFGVSQVINFLDLSYNLLSGSIPGELGNCSELESLKVSMNLLNGTLPPELSNLVELEAAGNHLTGNIPVEICPKLTKLVLSQNNLSGQLPLDINVCSNLDQLYLDHNQISGVIPPAIALMEQLGQLNLAHNELTGSIPPELSSSRSLSNLDVSYNDLAGPVSLTGFFATLNSSNFEGNPGLCGVGDANVVEDILAPCATSPSSPSTQSKEDDDQKDRTTLIILIVAGVLIPFMCSLSMCLCIRSTRFKQYIAKKEANNWSMTMFQKVPDLTVEDVLSAVDDENFVGSGGSGKVYRGELRVGKTFRGKTRTEEQPFVVKKLKGPVERGSGLFDHGFRAEVETLGNIRHNNVVKLLACCNNNDTKLLVYEFMENGSLADQLHGSKGHLLDWDTRYKIALGSAQGLMYLHHDCVPPILHRDVKSNNILLDEDFNPRLADFGLAKLVEGAQRMNTMSFVVGSHGYIAPECAFSMKANEKSDVYSYGVVLLELVTGKRAIDGDNDEGEHVTMWTQWKVHEKDGWVGALDKRLGEVSVSAQEEMIMLLRLGLYCTAVQADARPCMQEVVRMLIDVKATSKIPMQGLDGKTTTKLPFVVDEKLPPPINLPKPQLPDTPKSPPPLITL	0.00742115	MSHGRLNSVPEEETKMTGAGAGAEAGARRTRDLLKGHALLQGFFLFALLNAAAVSSLSADGLALVQFKKAVTNDPLGYLSDWNEADAVPCQWSGITCRSDDAVTGINLNSLGLSGVVPESLGQIKTLVNVSLSNNSFFGPIPSSIFNISSLVHLDLHSNDLDGSIPSGFSPLVNLEYLDLSENFLAGSIPVDIGNLAAIRVLNLSSNDYSNQPFPPGIANLTSLEILELSYSSLVGEIPEELGNLKKLQELYLQSNGLTNLPASLGGLDSVWILDLSNNEIRGTIPVELGNLKSIQVVRIFNNLLSGPLPKELANANATLINLDLGNNSLSGPIPEEIGDLTLLLLLHLQINQLNGSLPDRLFSRMTVLEDVFIYNNSFTGTLPQDLGEVQRFKKFDCSYNLLEGPIPPNFCKGGNQMQRLVLMYNMFNGSIPDAYAVCPTLFRIRLNNNLLTGNIPRSFGVSQVINFLDLSYNLLSGSIPGELGNCSELESLKVSMNLLNGTLPPELSNLVELEAAGNHLTGNIPVEICPKLTKLVLSQNNLSGQLPLDINVCSNLDQLYLDHNQISGVIPPAIALMEQLGQLNLAHNELTGSIPPELSSSRSLSNLDVSYNDLAGPVSLTGFFATLNSSNFEGNPGLCGVGDANVVEDILAPCATSPSSPSTQSKEDDDQKDRTTLIILIVAGVLIPFMCSLSMCLCIRSTRFKQYIAKKEANNWSMTMFQKVPDLTVEDVLSAVDDENFVGSGGSGKVYRGELRVGKTFRGKTRTEEQPFVVKKLKGPVERGSGLFDHGFRAEVETLGNIRHNNVVKLLACCNNNDTKLLVYEFMENGSLADQLHGSKGHLLDWDTRYKIALGSAQGLMYLHHDCVPPILHRDVKSNNILLDEDFNPRLADFGLAKLVEGAQRMNTMSFVVGSHGYIAPECAFSMKANEKSDVYSYGVVLLELVTGKRAIDGDNDEGEHVTMWTQWKVHEKDGWVGALDKRLGEVSVSAQEEMIMLLRLGLYCTAVQADARPCMQEVVRMLIDVKATSKIPMQGLDGKTTTKLPFVVDEKLPPPINLPKPQLPDTPKSPPPLITL
475		Mp7g04270.1	Mp7g04270.1	A0A2R6WS56; Mp7g04270.1	21.353	0.0360825	MEALKKATGYTYWVRQDTQQAAPAPVHRRLSATDIAEQNTAQAPPLGSVWNQAGTWEEKSLNSWALARVKELLLSADTVSFPQGTARVIEVSSCTGDATLVTVRKKKRVGYSFEITIKFNGEITSSGEPKNLEGSVKLLEAAYGELDDLQVEVTLKDRTVPANEKSRVSDAIGKSFLPVLRQQLALFEAELEER	0.103093	MEALKKATGYTYWVRQDTQQAAPAPVHRRLSATDIAEQNTAQAPPLGSVWNQAGTWEEKSLNSWALARVKELLLSADTVSFPQGTARVIEVSSCTGDATLVTVRKKKRVGYSFEITIKFNGEITSSGEPKNLEGSVKLLEAAYGELDDLQVEVTLKDRTVPANEKSRVSDAIGKSFLPVLRQQLALFEAELEER	0.103093	MEALKKATGYTYWVRQDTQQAAPAPVHRRLSATDIAEQNTAQAPPLGSVWNQAGTWEEKSLNSWALARVKELLLSADTVSFPQGTARVIEVSSCTGDATLVTVRKKKRVGYSFEITIKFNGEITSSGEPKNLEGSVKLLEAAYGELDDLQVEVTLKDRTVPANEKSRVSDAIGKSFLPVLRQQLALFEAELEER	0	No coverage.	0.0670103	MEALKKATGYTYWVRQDTQQAAPAPVHRRLSATDIAEQNTAQAPPLGSVWNQAGTWEEKSLNSWALARVKELLLSADTVSFPQGTARVIEVSSCTGDATLVTVRKKKRVGYSFEITIKFNGEITSSGEPKNLEGSVKLLEAAYGELDDLQVEVTLKDRTVPANEKSRVSDAIGKSFLPVLRQQLALFEAELEER	0	No coverage.	0.103093	MEALKKATGYTYWVRQDTQQAAPAPVHRRLSATDIAEQNTAQAPPLGSVWNQAGTWEEKSLNSWALARVKELLLSADTVSFPQGTARVIEVSSCTGDATLVTVRKKKRVGYSFEITIKFNGEITSSGEPKNLEGSVKLLEAAYGELDDLQVEVTLKDRTVPANEKSRVSDAIGKSFLPVLRQQLALFEAELEER	0.139175	MEALKKATGYTYWVRQDTQQAAPAPVHRRLSATDIAEQNTAQAPPLGSVWNQAGTWEEKSLNSWALARVKELLLSADTVSFPQGTARVIEVSSCTGDATLVTVRKKKRVGYSFEITIKFNGEITSSGEPKNLEGSVKLLEAAYGELDDLQVEVTLKDRTVPANEKSRVSDAIGKSFLPVLRQQLALFEAELEER	0.103093	MEALKKATGYTYWVRQDTQQAAPAPVHRRLSATDIAEQNTAQAPPLGSVWNQAGTWEEKSLNSWALARVKELLLSADTVSFPQGTARVIEVSSCTGDATLVTVRKKKRVGYSFEITIKFNGEITSSGEPKNLEGSVKLLEAAYGELDDLQVEVTLKDRTVPANEKSRVSDAIGKSFLPVLRQQLALFEAELEER	0.0721649	MEALKKATGYTYWVRQDTQQAAPAPVHRRLSATDIAEQNTAQAPPLGSVWNQAGTWEEKSLNSWALARVKELLLSADTVSFPQGTARVIEVSSCTGDATLVTVRKKKRVGYSFEITIKFNGEITSSGEPKNLEGSVKLLEAAYGELDDLQVEVTLKDRTVPANEKSRVSDAIGKSFLPVLRQQLALFEAELEER	0.0360825	MEALKKATGYTYWVRQDTQQAAPAPVHRRLSATDIAEQNTAQAPPLGSVWNQAGTWEEKSLNSWALARVKELLLSADTVSFPQGTARVIEVSSCTGDATLVTVRKKKRVGYSFEITIKFNGEITSSGEPKNLEGSVKLLEAAYGELDDLQVEVTLKDRTVPANEKSRVSDAIGKSFLPVLRQQLALFEAELEER	0.0360825	MEALKKATGYTYWVRQDTQQAAPAPVHRRLSATDIAEQNTAQAPPLGSVWNQAGTWEEKSLNSWALARVKELLLSADTVSFPQGTARVIEVSSCTGDATLVTVRKKKRVGYSFEITIKFNGEITSSGEPKNLEGSVKLLEAAYGELDDLQVEVTLKDRTVPANEKSRVSDAIGKSFLPVLRQQLALFEAELEER
476		Mp1g20720.1	Mp1g20720.1	A0A2R6XWG2; Mp1g20720.1	46.031	0.0194175	MAQDGTPYYVFTDDFYQRLAAEGSDMSVESTGSMRTSNGGGSVSAMSIPDSSVGSNPSLHTVLMHPDLRTRNATRGTLSHSVVLPSSVITHNGFGQGFAEDLLTAHLMDERYPTEGLEEFEDWTIDLRRLHMGPPFAQGAFGRLYKGTYNGEDVAVKILERPENDLQRSLLMETQFHKEVTMLAKAKHQNVVRFIGACRKPMVWCIVTEYAKGGSVRSFLSRRSSRSIPLKVAVKQALDVARGMEYLHSLDIIHRDLKSDNLLIATDKSIKIADFGVARIEVQTEGMTPETGTYRWMAPEMIQHKQYNHKVDVYSFGIVLWELITGALPFQNMTAVQAAFAVVNKGVRPTIPVDCPPALVEIMCRCWDTNPDCRPGFSHVVRLLEHAQVEIMTTVRRARFRCGCMTRPLTSD	0.0194175	MAQDGTPYYVFTDDFYQRLAAEGSDMSVESTGSMRTSNGGGSVSAMSIPDSSVGSNPSLHTVLMHPDLRTRNATRGTLSHSVVLPSSVITHNGFGQGFAEDLLTAHLMDERYPTEGLEEFEDWTIDLRRLHMGPPFAQGAFGRLYKGTYNGEDVAVKILERPENDLQRSLLMETQFHKEVTMLAKAKHQNVVRFIGACRKPMVWCIVTEYAKGGSVRSFLSRRSSRSIPLKVAVKQALDVARGMEYLHSLDIIHRDLKSDNLLIATDKSIKIADFGVARIEVQTEGMTPETGTYRWMAPEMIQHKQYNHKVDVYSFGIVLWELITGALPFQNMTAVQAAFAVVNKGVRPTIPVDCPPALVEIMCRCWDTNPDCRPGFSHVVRLLEHAQVEIMTTVRRARFRCGCMTRPLTSD	0.0194175	MAQDGTPYYVFTDDFYQRLAAEGSDMSVESTGSMRTSNGGGSVSAMSIPDSSVGSNPSLHTVLMHPDLRTRNATRGTLSHSVVLPSSVITHNGFGQGFAEDLLTAHLMDERYPTEGLEEFEDWTIDLRRLHMGPPFAQGAFGRLYKGTYNGEDVAVKILERPENDLQRSLLMETQFHKEVTMLAKAKHQNVVRFIGACRKPMVWCIVTEYAKGGSVRSFLSRRSSRSIPLKVAVKQALDVARGMEYLHSLDIIHRDLKSDNLLIATDKSIKIADFGVARIEVQTEGMTPETGTYRWMAPEMIQHKQYNHKVDVYSFGIVLWELITGALPFQNMTAVQAAFAVVNKGVRPTIPVDCPPALVEIMCRCWDTNPDCRPGFSHVVRLLEHAQVEIMTTVRRARFRCGCMTRPLTSD	0	No coverage.	0	No coverage.	0	No coverage.	0.0461165	MAQDGTPYYVFTDDFYQRLAAEGSDMSVESTGSMRTSNGGGSVSAMSIPDSSVGSNPSLHTVLMHPDLRTRNATRGTLSHSVVLPSSVITHNGFGQGFAEDLLTAHLMDERYPTEGLEEFEDWTIDLRRLHMGPPFAQGAFGRLYKGTYNGEDVAVKILERPENDLQRSLLMETQFHKEVTMLAKAKHQNVVRFIGACRKPMVWCIVTEYAKGGSVRSFLSRRSSRSIPLKVAVKQALDVARGMEYLHSLDIIHRDLKSDNLLIATDKSIKIADFGVARIEVQTEGMTPETGTYRWMAPEMIQHKQYNHKVDVYSFGIVLWELITGALPFQNMTAVQAAFAVVNKGVRPTIPVDCPPALVEIMCRCWDTNPDCRPGFSHVVRLLEHAQVEIMTTVRRARFRCGCMTRPLTSD	0.0461165	MAQDGTPYYVFTDDFYQRLAAEGSDMSVESTGSMRTSNGGGSVSAMSIPDSSVGSNPSLHTVLMHPDLRTRNATRGTLSHSVVLPSSVITHNGFGQGFAEDLLTAHLMDERYPTEGLEEFEDWTIDLRRLHMGPPFAQGAFGRLYKGTYNGEDVAVKILERPENDLQRSLLMETQFHKEVTMLAKAKHQNVVRFIGACRKPMVWCIVTEYAKGGSVRSFLSRRSSRSIPLKVAVKQALDVARGMEYLHSLDIIHRDLKSDNLLIATDKSIKIADFGVARIEVQTEGMTPETGTYRWMAPEMIQHKQYNHKVDVYSFGIVLWELITGALPFQNMTAVQAAFAVVNKGVRPTIPVDCPPALVEIMCRCWDTNPDCRPGFSHVVRLLEHAQVEIMTTVRRARFRCGCMTRPLTSD	0.0194175	MAQDGTPYYVFTDDFYQRLAAEGSDMSVESTGSMRTSNGGGSVSAMSIPDSSVGSNPSLHTVLMHPDLRTRNATRGTLSHSVVLPSSVITHNGFGQGFAEDLLTAHLMDERYPTEGLEEFEDWTIDLRRLHMGPPFAQGAFGRLYKGTYNGEDVAVKILERPENDLQRSLLMETQFHKEVTMLAKAKHQNVVRFIGACRKPMVWCIVTEYAKGGSVRSFLSRRSSRSIPLKVAVKQALDVARGMEYLHSLDIIHRDLKSDNLLIATDKSIKIADFGVARIEVQTEGMTPETGTYRWMAPEMIQHKQYNHKVDVYSFGIVLWELITGALPFQNMTAVQAAFAVVNKGVRPTIPVDCPPALVEIMCRCWDTNPDCRPGFSHVVRLLEHAQVEIMTTVRRARFRCGCMTRPLTSD	0.0461165	MAQDGTPYYVFTDDFYQRLAAEGSDMSVESTGSMRTSNGGGSVSAMSIPDSSVGSNPSLHTVLMHPDLRTRNATRGTLSHSVVLPSSVITHNGFGQGFAEDLLTAHLMDERYPTEGLEEFEDWTIDLRRLHMGPPFAQGAFGRLYKGTYNGEDVAVKILERPENDLQRSLLMETQFHKEVTMLAKAKHQNVVRFIGACRKPMVWCIVTEYAKGGSVRSFLSRRSSRSIPLKVAVKQALDVARGMEYLHSLDIIHRDLKSDNLLIATDKSIKIADFGVARIEVQTEGMTPETGTYRWMAPEMIQHKQYNHKVDVYSFGIVLWELITGALPFQNMTAVQAAFAVVNKGVRPTIPVDCPPALVEIMCRCWDTNPDCRPGFSHVVRLLEHAQVEIMTTVRRARFRCGCMTRPLTSD	0.0461165	MAQDGTPYYVFTDDFYQRLAAEGSDMSVESTGSMRTSNGGGSVSAMSIPDSSVGSNPSLHTVLMHPDLRTRNATRGTLSHSVVLPSSVITHNGFGQGFAEDLLTAHLMDERYPTEGLEEFEDWTIDLRRLHMGPPFAQGAFGRLYKGTYNGEDVAVKILERPENDLQRSLLMETQFHKEVTMLAKAKHQNVVRFIGACRKPMVWCIVTEYAKGGSVRSFLSRRSSRSIPLKVAVKQALDVARGMEYLHSLDIIHRDLKSDNLLIATDKSIKIADFGVARIEVQTEGMTPETGTYRWMAPEMIQHKQYNHKVDVYSFGIVLWELITGALPFQNMTAVQAAFAVVNKGVRPTIPVDCPPALVEIMCRCWDTNPDCRPGFSHVVRLLEHAQVEIMTTVRRARFRCGCMTRPLTSD	0.0461165	MAQDGTPYYVFTDDFYQRLAAEGSDMSVESTGSMRTSNGGGSVSAMSIPDSSVGSNPSLHTVLMHPDLRTRNATRGTLSHSVVLPSSVITHNGFGQGFAEDLLTAHLMDERYPTEGLEEFEDWTIDLRRLHMGPPFAQGAFGRLYKGTYNGEDVAVKILERPENDLQRSLLMETQFHKEVTMLAKAKHQNVVRFIGACRKPMVWCIVTEYAKGGSVRSFLSRRSSRSIPLKVAVKQALDVARGMEYLHSLDIIHRDLKSDNLLIATDKSIKIADFGVARIEVQTEGMTPETGTYRWMAPEMIQHKQYNHKVDVYSFGIVLWELITGALPFQNMTAVQAAFAVVNKGVRPTIPVDCPPALVEIMCRCWDTNPDCRPGFSHVVRLLEHAQVEIMTTVRRARFRCGCMTRPLTSD
477		Mp3g09120.1	Mp3g09120.1	A0A2R6WDF3; Mp3g09120.1	101.599	0.228758	MSSMFGGGFKATKCKTLLRLAMSRIKLLRNKRDISVKQMRKDIAQLLQTGQEPSARIRVEHIAREQNIMAAYDILELFCELIIVRLPIIEAQKVCPADLKEAISSVIFASPRCADLPELLQIRTLFTTKYGKEFVAAAAELRPECGVNRRIIEKLSVRAPPGEAKLKLLKEIAAEYKVDWDPADTEAELLKRPEDLLDGPKQFYGASSAPLPDAPLVSNSASVKDSSSFPQRASNAPPQPPHPPPSAPSPPSAPGPIQMLPLDQSSSDEDHPPQTASSIRKPQFLPFTAPPPSKRVPADSPPKSSVSRPATTNTSSTEGNYESKKSVSKADSYSQSRKESRGDHRKPVNYENVAAAAQAAAESANRAVAAARAAAQLAKKEESSPSPPRSRRASLQPKSDSDDEDSGGEAPFLLYERRRNSSKSTGEPLKHERRESLPKRSDTEIRSSGASLNRQNVGEEQEFSFRLTTQEDPKASISKRSNSEDRDESSHWRSISDERLEDSNRRSKSDDRKGRIRRSDSDDRQEVLFRRTSSGDRADEQQESTSWKRGAERRAEYDVEPPQKIDPEKESFWKTPETLRSGSDSISKKIDAGIFTGQADEDDIDYQRKSSNSKMNEHGRYGDASNIFSRTDSAESNLFKRSDSAEVDLRSSDESFYDTKPGFATPKFDDEEYSASHRNLRVSSIHDEDSYKRNSSTAKVSSPTLKPSFNDFWRTESLSHRTPEEDELFVKKFSFSGREDVKPLEKAKSDTLFETAAENSFAASAESIDRAGSDPLYTRSLIGDETRPLKQEPTIPSKSRRTRGNSILLNRDTSDDVSSPVRRSRTYSQDSQSRSQNSSTFDDAASPPVKHSVSYKSTPSVNSSAYHSPETQRESSPPSILTGSASGSANTSPGSVHPKLPDIDDLTARFEALKAAKR	0.208061	MSSMFGGGFKATKCKTLLRLAMSRIKLLRNKRDISVKQMRKDIAQLLQTGQEPSARIRVEHIAREQNIMAAYDILELFCELIIVRLPIIEAQKVCPADLKEAISSVIFASPRCADLPELLQIRTLFTTKYGKEFVAAAAELRPECGVNRRIIEKLSVRAPPGEAKLKLLKEIAAEYKVDWDPADTEAELLKRPEDLLDGPKQFYGASSAPLPDAPLVSNSASVKDSSSFPQRASNAPPQPPHPPPSAPSPPSAPGPIQMLPLDQSSSDEDHPPQTASSIRKPQFLPFTAPPPSKRVPADSPPKSSVSRPATTNTSSTEGNYESKKSVSKADSYSQSRKESRGDHRKPVNYENVAAAAQAAAESANRAVAAARAAAQLAKKEESSPSPPRSRRASLQPKSDSDDEDSGGEAPFLLYERRRNSSKSTGEPLKHERRESLPKRSDTEIRSSGASLNRQNVGEEQEFSFRLTTQEDPKASISKRSNSEDRDESSHWRSISDERLEDSNRRSKSDDRKGRIRRSDSDDRQEVLFRRTSSGDRADEQQESTSWKRGAERRAEYDVEPPQKIDPEKESFWKTPETLRSGSDSISKKIDAGIFTGQADEDDIDYQRKSSNSKMNEHGRYGDASNIFSRTDSAESNLFKRSDSAEVDLRSSDESFYDTKPGFATPKFDDEEYSASHRNLRVSSIHDEDSYKRNSSTAKVSSPTLKPSFNDFWRTESLSHRTPEEDELFVKKFSFSGREDVKPLEKAKSDTLFETAAENSFAASAESIDRAGSDPLYTRSLIGDETRPLKQEPTIPSKSRRTRGNSILLNRDTSDDVSSPVRRSRTYSQDSQSRSQNSSTFDDAASPPVKHSVSYKSTPSVNSSAYHSPETQRESSPPSILTGSASGSANTSPGSVHPKLPDIDDLTARFEALKAAKR	0.183007	MSSMFGGGFKATKCKTLLRLAMSRIKLLRNKRDISVKQMRKDIAQLLQTGQEPSARIRVEHIAREQNIMAAYDILELFCELIIVRLPIIEAQKVCPADLKEAISSVIFASPRCADLPELLQIRTLFTTKYGKEFVAAAAELRPECGVNRRIIEKLSVRAPPGEAKLKLLKEIAAEYKVDWDPADTEAELLKRPEDLLDGPKQFYGASSAPLPDAPLVSNSASVKDSSSFPQRASNAPPQPPHPPPSAPSPPSAPGPIQMLPLDQSSSDEDHPPQTASSIRKPQFLPFTAPPPSKRVPADSPPKSSVSRPATTNTSSTEGNYESKKSVSKADSYSQSRKESRGDHRKPVNYENVAAAAQAAAESANRAVAAARAAAQLAKKEESSPSPPRSRRASLQPKSDSDDEDSGGEAPFLLYERRRNSSKSTGEPLKHERRESLPKRSDTEIRSSGASLNRQNVGEEQEFSFRLTTQEDPKASISKRSNSEDRDESSHWRSISDERLEDSNRRSKSDDRKGRIRRSDSDDRQEVLFRRTSSGDRADEQQESTSWKRGAERRAEYDVEPPQKIDPEKESFWKTPETLRSGSDSISKKIDAGIFTGQADEDDIDYQRKSSNSKMNEHGRYGDASNIFSRTDSAESNLFKRSDSAEVDLRSSDESFYDTKPGFATPKFDDEEYSASHRNLRVSSIHDEDSYKRNSSTAKVSSPTLKPSFNDFWRTESLSHRTPEEDELFVKKFSFSGREDVKPLEKAKSDTLFETAAENSFAASAESIDRAGSDPLYTRSLIGDETRPLKQEPTIPSKSRRTRGNSILLNRDTSDDVSSPVRRSRTYSQDSQSRSQNSSTFDDAASPPVKHSVSYKSTPSVNSSAYHSPETQRESSPPSILTGSASGSANTSPGSVHPKLPDIDDLTARFEALKAAKR	0	No coverage.	0	No coverage.	0	No coverage.	0.28976	MSSMFGGGFKATKCKTLLRLAMSRIKLLRNKRDISVKQMRKDIAQLLQTGQEPSARIRVEHIAREQNIMAAYDILELFCELIIVRLPIIEAQKVCPADLKEAISSVIFASPRCADLPELLQIRTLFTTKYGKEFVAAAAELRPECGVNRRIIEKLSVRAPPGEAKLKLLKEIAAEYKVDWDPADTEAELLKRPEDLLDGPKQFYGASSAPLPDAPLVSNSASVKDSSSFPQRASNAPPQPPHPPPSAPSPPSAPGPIQMLPLDQSSSDEDHPPQTASSIRKPQFLPFTAPPPSKRVPADSPPKSSVSRPATTNTSSTEGNYESKKSVSKADSYSQSRKESRGDHRKPVNYENVAAAAQAAAESANRAVAAARAAAQLAKKEESSPSPPRSRRASLQPKSDSDDEDSGGEAPFLLYERRRNSSKSTGEPLKHERRESLPKRSDTEIRSSGASLNRQNVGEEQEFSFRLTTQEDPKASISKRSNSEDRDESSHWRSISDERLEDSNRRSKSDDRKGRIRRSDSDDRQEVLFRRTSSGDRADEQQESTSWKRGAERRAEYDVEPPQKIDPEKESFWKTPETLRSGSDSISKKIDAGIFTGQADEDDIDYQRKSSNSKMNEHGRYGDASNIFSRTDSAESNLFKRSDSAEVDLRSSDESFYDTKPGFATPKFDDEEYSASHRNLRVSSIHDEDSYKRNSSTAKVSsPtLKPSFNDFWRTESLSHRTPEEDELFVKKFSFSGREDVKPLEKAKSDTLFETAAENSFAASAESIDRAGSDPLYTRSLIGDETRPLKQEPTIPSKSRRTRGNSILLNRDTSDDVSSPVRRSRTYSQDSQSRSQNSSTFDDAASPPVKHSVSYKSTPSVNSSAYHSPETQRESSPPSILTGSASGSANTSPGSVHPKLPDIDDLTARFEALKAAKR	0.323529	MSSMFGGGFKATKCKTLLRLAMSRIKLLRNKRDISVKQMRKDIAQLLQTGQEPSARIRVEHIAREQNIMAAYDILELFCELIIVRLPIIEAQKVCPADLKEAISSVIFASPRCADLPELLQIRTLFTTKYGKEFVAAAAELRPECGVNRRIIEKLSVRAPPGEAKLKLLKEIAAEYKVDWDPADTEAELLKRPEDLLDGPKQFYGASSAPLPDAPLVSNSASVKDSSSFPQRASNAPPQPPHPPPSAPSPPSAPGPIQMLPLDQSSSDEDHPPQTASSIRKPQFLPFTAPPPSKRVPADSPPKSSVSRPATTNTSSTEGNYESKKSVSKADSYSQSRKESRGDHRKPVNYENVAAAAQAAAESANRAVAAARAAAQLAKKEESSPSPPRSRRASLQPKSDSDDEDSGGEAPFLLYERRRNSSKSTGEPLKHERRESLPKRSDTEIRSSGASLNRQNVGEEQEFSFRLTTQEDPKASISKRSNSEDRDESSHWRSISDERLEDSNRRSKSDDRKGRIRRSDSDDRQEVLFRRTSSGDRADEQQESTSWKRGAERRAEYDVEPPQKIDPEKESFWKTPETLRSGSDSISKKIDAGIFTGQADEDDIDYQRKSSNSKMNEHGRYGDASNIFSRTDSAESNLFKRSDSAEVDLRSSDESFYDTKPGFATPKFDDEEYSASHRNLRVSSIHDEDSYKRNSSTAKVSSPTLKPSFNDFWRTESLSHRTPEEDELFVKKFSFSGREDVKPLEKAKSDTLFETAAENSFAASAESIDRAGSDPLYTRSLIGDETRPLKQEPTIPSKSRRTRGNSILLNRDTSDDVSSPVRRSRTYSQDSQSRSQNSSTFDDAASPPVKHSVSYKSTPSVNSSAYHSPETQRESSPPSILTGSASGSANTSPGSVHPKLPDIDDLTARFEALKAAKR	0.324619	MSSMFGGGFKATKCKTLLRLAMSRIKLLRNKRDISVKQMRKDIAQLLQTGQEPSARIRVEHIAREQNIMAAYDILELFCELIIVRLPIIEAQKVCPADLKEAISSVIFASPRCADLPELLQIRTLFTTKYGKEFVAAAAELRPECGVNRRIIEKLSVRAPPGEAKLKLLKEIAAEYKVDWDPADTEAELLKRPEDLLDGPKQFYGASSAPLPDAPLVSNSASVKDSSSFPQRASNAPPQPPHPPPSAPSPPSAPGPIQMLPLDQSSSDEDHPPQTASSIRKPQFLPFTAPPPSKRVPADSPPKSSVSRPATTNTSSTEGNYESKKSVSKADSYSQSRKESRGDHRKPVNYENVAAAAQAAAESANRAVAAARAAAQLAKKEESSPSPPRSRRASLQPKSDSDDEDSGGEAPFLLYERRRNSSKSTGEPLKHERRESLPKRSDTEIRSSGASLNRQNVGEEQEFSFRLTTQEDPKASISKRSNSEDRDESSHWRSISDERLEDSNRRSKSDDRKGRIRRSDSDDRQEVLFRRTSSGDRADEQQESTSWKRGAERRAEYDVEPPQKIDPEKESFWKTPETLRSGSDSISKKIDAGIFTGQADEDDIDYQRKSSNSKMNEHGRYGDASNIFSRTDSAESNLFKRSDSAEVDLRSSDESFYDTKPGFATPKFDDEEYSASHRNLRVSSIHDEDSYKRNSSTAKVSsPtLKPSFNDFWRTESLSHRTPEEDELFVKKFSFSGREDVKPLEKAKSDTLFETAAENSFAASAESIDRAGSDPLYTRSLIGDETRPLKQEPTIPSKSRRTRGNSILLNRDTSDDVSSPVRRSRTYSQDSQSRSQNSSTFDDAASPPVKHSVSYKSTPSVNSSAYHSPETQRESSPPSILTGSASGSANTSPGSVHPKLPDIDDLTARFEALKAAKR	0.251634	MSSMFGGGFKATKCKTLLRLAMSRIKLLRNKRDISVKQMRKDIAQLLQTGQEPSARIRVEHIAREQNIMAAYDILELFCELIIVRLPIIEAQKVCPADLKEAISSVIFASPRCADLPELLQIRTLFTTKYGKEFVAAAAELRPECGVNRRIIEKLSVRAPPGEAKLKLLKEIAAEYKVDWDPADTEAELLKRPEDLLDGPKQFYGASSAPLPDAPLVSNSASVKDSSSFPQRASNAPPQPPHPPPSAPSPPSAPGPIQMLPLDQSSSDEDHPPQTASSIRKPQFLPFTAPPPSKRVPADSPPKSSVSRPATTNTSSTEGNYESKKSVSKADSYSQSRKESRGDHRKPVNYENVAAAAQAAAESANRAVAAARAAAQLAKKEESSPSPPRSRRASLQPKSDSDDEDSGGEAPFLLYERRRNSSKSTGEPLKHERRESLPKRSDTEIRSSGASLNRQNVGEEQEFSFRLTTQEDPKASISKRSNSEDRDESSHWRSISDERLEDSNRRSKSDDRKGRIRRSDSDDRQEVLFRRTSSGDRADEQQESTSWKRGAERRAEYDVEPPQKIDPEKESFWKTPETLRSGSDSISKKIDAGIFTGQADEDDIDYQRKSSNSKMNEHGRYGDASNIFSRTDSAESNLFKRSDSAEVDLRSSDESFYDTKPGFATPKFDDEEYSASHRNLRVSSIHDEDSYKRNSSTAKVSSPTLKPSFNDFWRTESLSHRTPEEDELFVKKFSFSGREDVKPLEKAKSDTLFETAAENSFAASAESIDRAGSDPLYTRSLIGDETRPLKQEPTIPSKSRRTRGNSILLNRDTSDDVSSPVRRSRTYSQDSQSRSQNSSTFDDAASPPVKHSVSYKSTPSVNSSAYHSPETQRESSPPSILTGSASGSANTSPGSVHPKLPDIDDLTARFEALKAAKR	0.230937	MSSMFGGGFKATKCKTLLRLAMSRIKLLRNKRDISVKQMRKDIAQLLQTGQEPSARIRVEHIAREQNIMAAYDILELFCELIIVRLPIIEAQKVCPADLKEAISSVIFASPRCADLPELLQIRTLFTTKYGKEFVAAAAELRPECGVNRRIIEKLSVRAPPGEAKLKLLKEIAAEYKVDWDPADTEAELLKRPEDLLDGPKQFYGASSAPLPDAPLVSNSASVKDSSSFPQRASNAPPQPPHPPPSAPSPPSAPGPIQMLPLDQSSSDEDHPPQTASSIRKPQFLPFTAPPPSKRVPADSPPKSSVSRPATTNTSSTEGNYESKKSVSKADSYSQSRKESRGDHRKPVNYENVAAAAQAAAESANRAVAAARAAAQLAKKEESSPSPPRSRRASLQPKSDSDDEDSGGEAPFLLYERRRNSSKSTGEPLKHERRESLPKRSDTEIRSSGASLNRQNVGEEQEFSFRLTTQEDPKASISKRSNSEDRDESSHWRSISDERLEDSNRRSKSDDRKGRIRRSDSDDRQEVLFRRTSSGDRADEQQESTSWKRGAERRAEYDVEPPQKIDPEKESFWKTPETLRSGSDSISKKIDAGIFTGQADEDDIDYQRKSSNSKMNEHGRYGDASNIFSRTDSAESNLFKRSDSAEVDLRSSDESFYDTKPGFATPKFDDEEYSASHRNLRVSSIHDEDSYKRNSSTAKVSSPTLKPSFNDFWRTESLSHRTPEEDELFVKKFSFSGREDVKPLEKAKSDTLFETAAENSFAASAESIDRAGSDPLYTRSLIGDETRPLKQEPTIPSKSRRTRGNSILLNRDTSDDVSSPVRRSRTYSQDSQSRSQNSSTFDDAASPPVKHSVSYKSTPSVNSSAYHSPETQRESSPPSILTGSASGSANTSPGSVHPKLPDIDDLTARFEALKAAKR	0.197168	MSSMFGGGFKATKCKTLLRLAMSRIKLLRNKRDISVKQMRKDIAQLLQTGQEPSARIRVEHIAREQNIMAAYDILELFCELIIVRLPIIEAQKVCPADLKEAISSVIFASPRCADLPELLQIRTLFTTKYGKEFVAAAAELRPECGVNRRIIEKLSVRAPPGEAKLKLLKEIAAEYKVDWDPADTEAELLKRPEDLLDGPKQFYGASSAPLPDAPLVSNSASVKDSSSFPQRASNAPPQPPHPPPSAPSPPSAPGPIQMLPLDQSSSDEDHPPQTASSIRKPQFLPFTAPPPSKRVPADSPPKSSVSRPATTNTSSTEGNYESKKSVSKADSYSQSRKESRGDHRKPVNYENVAAAAQAAAESANRAVAAARAAAQLAKKEESSPSPPRSRRASLQPKSDSDDEDSGGEAPFLLYERRRNSSKSTGEPLKHERRESLPKRSDTEIRSSGASLNRQNVGEEQEFSFRLTTQEDPKASISKRSNSEDRDESSHWRSISDERLEDSNRRSKSDDRKGRIRRSDSDDRQEVLFRRTSSGDRADEQQESTSWKRGAERRAEYDVEPPQKIDPEKESFWKTPETLRSGSDSISKKIDAGIFTGQADEDDIDYQRKSSNSKMNEHGRYGDASNIFSRTDSAESNLFKRSDSAEVDLRSSDESFYDTKPGFATPKFDDEEYSASHRNLRVSSIHDEDSYKRNSSTAKVSSPTLKPSFNDFWRTESLSHRTPEEDELFVKKFSFSGREDVKPLEKAKSDTLFETAAENSFAASAESIDRAGSDPLYTRSLIGDETRPLKQEPTIPSKSRRTRGNSILLNRDTSDDVSSPVRRSRTYSQDSQSRSQNSSTFDDAASPPVKHSVSYKSTPSVNSSAYHSPETQRESSPPSILTGSASGSANTSPGSVHPKLPDIDDLTARFEALKAAKR
478		Mp5g12640.1	Mp5g12640.1	A0A2R6WGV0; Mp5g12640.1	89.057	0	No coverage.	0.0401003	MNIGGAPLARRGLLGSSVDELWPGRITPSMFFRLITDVFTRIGLVASVVSDTSDKMDTTALLPTSVLRNLSDKLYEKRKNAALEVEGVVKQLTAAGEHEKISGVIQVLTNDFAMSPQANHRKGGLIGLAAATVGLANDASQHLDKIVPPVLNSFTDQDSRVRYYACEALYNIAKVSRGDFIVFFNDIFDALCKLSADSDPNVQSAAHLLDRLVKDIVTESDQFSIEEFIPLLRERMNVLNPFVRQFLVGWITVLDSVPEIDMLGFLPDFLDGLFNMLSDPSHEIRQQADQALHEFLQEIKNAPSVDYGRMAEILVQRAKSGDEFTRLTSITWVNDFVKLGGEQLVPYYAKILKAILPSISDKEEKIRVVARETNEALRDVKASPGDGFEIGVVLEVAISQLQSEQESTRLEALRWISILLERHRTEVLSFIDEFFPKLLDALSDTSDEVVLLVLEVQACIARDPNNFRHLMVFLVHRFKTVPGLLEKRGTVAVRRLCTRLDAEKVYRDFALILEGEADLESATILVQALNLILLTATELSDLRSILKNSSSNPAGRNLFVALYKSWCHSPMATVSLCLLAQAYTHASSIIQSLGELDINVNLLVQVDKLVRLLETPIFAYLRLQLLEPGRYPALLKTLYGLLMLLPQQSSAFKILRTRLKTIPTMNTSSATDNYAIRRTASGGHYAQILSHIPSIQSASQVDEASQNLDSRNGPSSINFDAHLQQFEDMQNQHRHFRVTQSQARKQSQQSQQSQQSRKPPIVPVQNGQKDDISDQRRGKATATSIEPSARTPARNWQR	0.0263158	MNIGGAPLARRGLLGSSVDELWPGRITPSMFFRLITDVFTRIGLVASVVSDTSDKMDTTALLPTSVLRNLSDKLYEKRKNAALEVEGVVKQLTAAGEHEKISGVIQVLTNDFAMSPQANHRKGGLIGLAAATVGLANDASQHLDKIVPPVLNSFTDQDSRVRYYACEALYNIAKVSRGDFIVFFNDIFDALCKLSADSDPNVQSAAHLLDRLVKDIVTESDQFSIEEFIPLLRERMNVLNPFVRQFLVGWITVLDSVPEIDMLGFLPDFLDGLFNMLSDPSHEIRQQADQALHEFLQEIKNAPSVDYGRMAEILVQRAKSGDEFTRLTSITWVNDFVKLGGEQLVPYYAKILKAILPSISDKEEKIRVVARETNEALRDVKASPGDGFEIGVVLEVAISQLQSEQESTRLEALRWISILLERHRTEVLSFIDEFFPKLLDALSDTSDEVVLLVLEVQACIARDPNNFRHLMVFLVHRFKTVPGLLEKRGTVAVRRLCTRLDAEKVYRDFALILEGEADLESATILVQALNLILLTATELSDLRSILKNSSSNPAGRNLFVALYKSWCHSPMATVSLCLLAQAYTHASSIIQSLGELDINVNLLVQVDKLVRLLETPIFAYLRLQLLEPGRYPALLKTLYGLLMLLPQQSSAFKILRTRLKTIPTMNTSSATDNYAIRRTASGGHYAQILSHIPSIQSASQVDEASQNLDSRNGPSSINFDAHLQQFEDMQNQHRHFRVTQSQARKQSQQSQQSQQSRKPPIVPVQNGQKDDISDQRRGKATATSIEPSARTPARNWQR	0	No coverage.	0	No coverage.	0	No coverage.	0.0137845	MNIGGAPLARRGLLGSSVDELWPGRITPSMFFRLITDVFTRIGLVASVVSDTSDKMDTTALLPTSVLRNLSDKLYEKRKNAALEVEGVVKQLTAAGEHEKISGVIQVLTNDFAMSPQANHRKGGLIGLAAATVGLANDASQHLDKIVPPVLNSFTDQDSRVRYYACEALYNIAKVSRGDFIVFFNDIFDALCKLSADSDPNVQSAAHLLDRLVKDIVTESDQFSIEEFIPLLRERMNVLNPFVRQFLVGWITVLDSVPEIDMLGFLPDFLDGLFNMLSDPSHEIRQQADQALHEFLQEIKNAPSVDYGRMAEILVQRAKSGDEFTRLTSITWVNDFVKLGGEQLVPYYAKILKAILPSISDKEEKIRVVARETNEALRDVKASPGDGFEIGVVLEVAISQLQSEQESTRLEALRWISILLERHRTEVLSFIDEFFPKLLDALSDTSDEVVLLVLEVQACIARDPNNFRHLMVFLVHRFKTVPGLLEKRGTVAVRRLCTRLDAEKVYRDFALILEGEADLESATILVQALNLILLTATELSDLRSILKNSSSNPAGRNLFVALYKSWCHSPMATVSLCLLAQAYTHASSIIQSLGELDINVNLLVQVDKLVRLLETPIFAYLRLQLLEPGRYPALLKTLYGLLMLLPQQSSAFKILRTRLKTIPTMNTSSATDNYAIRRTASGGHYAQILSHIPSIQSASQVDEASQNLDSRNGPSSINFDAHLQQFEDMQNQHRHFRVTQSQARKQSQQSQQSQQSRKPPIVPVQNGQKDDISDQRRGKATATSIEPSARTPARNWQR	0.0401003	MNIGGAPLARRGLLGSSVDELWPGRITPSMFFRLITDVFTRIGLVASVVSDTSDKMDTTALLPTSVLRNLSDKLYEKRKNAALEVEGVVKQLTAAGEHEKISGVIQVLTNDFAMSPQANHRKGGLIGLAAATVGLANDASQHLDKIVPPVLNSFTDQDSRVRYYACEALYNIAKVSRGDFIVFFNDIFDALCKLSADSDPNVQSAAHLLDRLVKDIVTESDQFSIEEFIPLLRERMNVLNPFVRQFLVGWITVLDSVPEIDMLGFLPDFLDGLFNMLSDPSHEIRQQADQALHEFLQEIKNAPSVDYGRMAEILVQRAKSGDEFTRLTSITWVNDFVKLGGEQLVPYYAKILKAILPSISDKEEKIRVVARETNEALRDVKASPGDGFEIGVVLEVAISQLQSEQESTRLEALRWISILLERHRTEVLSFIDEFFPKLLDALSDTSDEVVLLVLEVQACIARDPNNFRHLMVFLVHRFKTVPGLLEKRGTVAVRRLCTRLDAEKVYRDFALILEGEADLESATILVQALNLILLTATELSDLRSILKNSSSNPAGRNLFVALYKSWCHSPMATVSLCLLAQAYTHASSIIQSLGELDINVNLLVQVDKLVRLLETPIFAYLRLQLLEPGRYPALLKTLYGLLMLLPQQSSAFKILRTRLKTIPTMNTSSATDNYAIRRTASGGHYAQILSHIPSIQSASQVDEASQNLDSRNGPSSINFDAHLQQFEDMQNQHRHFRVTQSQARKQSQQSQQSQQSRKPPIVPVQNGQKDDISDQRRGKATATSIEPSARTPARNWQR	0	No coverage.	0.0137845	MNIGGAPLARRGLLGSSVDELWPGRITPSMFFRLITDVFTRIGLVASVVSDTSDKMDTTALLPTSVLRNLSDKLYEKRKNAALEVEGVVKQLTAAGEHEKISGVIQVLTNDFAMSPQANHRKGGLIGLAAATVGLANDASQHLDKIVPPVLNSFTDQDSRVRYYACEALYNIAKVSRGDFIVFFNDIFDALCKLSADSDPNVQSAAHLLDRLVKDIVTESDQFSIEEFIPLLRERMNVLNPFVRQFLVGWITVLDSVPEIDMLGFLPDFLDGLFNMLSDPSHEIRQQADQALHEFLQEIKNAPSVDYGRMAEILVQRAKSGDEFTRLTSITWVNDFVKLGGEQLVPYYAKILKAILPSISDKEEKIRVVARETNEALRDVKASPGDGFEIGVVLEVAISQLQSEQESTRLEALRWISILLERHRTEVLSFIDEFFPKLLDALSDTSDEVVLLVLEVQACIARDPNNFRHLMVFLVHRFKTVPGLLEKRGTVAVRRLCTRLDAEKVYRDFALILEGEADLESATILVQALNLILLTATELSDLRSILKNSSSNPAGRNLFVALYKSWCHSPMATVSLCLLAQAYTHASSIIQSLGELDINVNLLVQVDKLVRLLETPIFAYLRLQLLEPGRYPALLKTLYGLLMLLPQQSSAFKILRTRLKTIPTMNTSSATDNYAIRRTASGGHYAQILSHIPSIQSASQVDEASQNLDSRNGPSSINFDAHLQQFEDMQNQHRHFRVTQSQARKQSQQSQQSQQSRKPPIVPVQNGQKDDISDQRRGKATATSIEPSARTPARNWQR	0	No coverage.	0.0137845	MNIGGAPLARRGLLGSSVDELWPGRITPSMFFRLITDVFTRIGLVASVVSDTSDKMDTTALLPTSVLRNLSDKLYEKRKNAALEVEGVVKQLTAAGEHEKISGVIQVLTNDFAMSPQANHRKGGLIGLAAATVGLANDASQHLDKIVPPVLNSFTDQDSRVRYYACEALYNIAKVSRGDFIVFFNDIFDALCKLSADSDPNVQSAAHLLDRLVKDIVTESDQFSIEEFIPLLRERMNVLNPFVRQFLVGWITVLDSVPEIDMLGFLPDFLDGLFNMLSDPSHEIRQQADQALHEFLQEIKNAPSVDYGRMAEILVQRAKSGDEFTRLTSITWVNDFVKLGGEQLVPYYAKILKAILPSISDKEEKIRVVARETNEALRDVKASPGDGFEIGVVLEVAISQLQSEQESTRLEALRWISILLERHRTEVLSFIDEFFPKLLDALSDTSDEVVLLVLEVQACIARDPNNFRHLMVFLVHRFKTVPGLLEKRGTVAVRRLCTRLDAEKVYRDFALILEGEADLESATILVQALNLILLTATELSDLRSILKNSSSNPAGRNLFVALYKSWCHSPMATVSLCLLAQAYTHASSIIQSLGELDINVNLLVQVDKLVRLLETPIFAYLRLQLLEPGRYPALLKTLYGLLMLLPQQSSAFKILRTRLKTIPTMNTSSATDNYAIRRTASGGHYAQILSHIPSIQSASQVDEASQNLDSRNGPSSINFDAHLQQFEDMQNQHRHFRVTQSQARKQSQQSQQSQQSRKPPIVPVQNGQKDDISDQRRGKATATSIEPSARTPARNWQR
479		Mp8g14030.1	Mp8g14030.1	A0A2R6WCU8; Mp8g14030.1	84.043	0.0369863	MADIDVEEMPMAPHMLAPDMVVEPRVQVNIDWSQVDLDSIELPEGENFGILSDDDQEEEEILETNTGFGNVIVVDNLPVVAPEKHEKLENVIRKIFGQIGVIRERGLWMPREDGDGKTKGYAFIEYTTPQEAQTAIEQTNGYKLDKAHVFAVNMFDDFEKYMKVPDEWVPLEIKPYTPAENMLAWLTDDRGRDQFVIRFGSDTEVFWNDARQGKPDPVYHRSFWTESFVQWSPLGTYLATIHRQGAAVWGGAQTFNRLTRYIHPQVKLIDFSPGEKYMVTYSSHEPSNPRDTQRVALNIFDVRSGKVLRDFKGSADDFATGGTGGVAGVSWPVFRWAGGREDKYFARIGKNVISVYETETMSLLDRKSLKVDNVMEFMWSPTDPLLSLFVPEGGGGNQPARVSLISIPSREELRQKNLFSVSDCKMYWQSNGDYLAVKVDRYTKTKKSTYTGFELFRVKERDIPIEVLELENKNDKIVAFAWEPKGHRFAIIHGDGPRPDISIYSMRSPNNVGRVTKLTTLKAKQANALYWSPMGKYIVLAGLKAYNGQLEFYNVDELETMASGEHFMATDVDWDPTGRFVATSVTSVHQMENGFNIWSFNGKLLYRLPRDRFFQFLWRPRPPSLLSAEEEAEIAKNLRKYSKKYEVEDAEQSNINTAQDLEHRRKLMDDWKSWVSRWKQMYEEEKPYREDLRDGEPSDDDEDLETEEVEVEEIMKCEEEVISYGFEQVD	0.0630137	MADIDVEEMPMAPHMLAPDMVVEPRVQVNIDWSQVDLDSIELPEGENFGILSDDDQEEEEILETNTGFGNVIVVDNLPVVAPEKHEKLENVIRKIFGQIGVIRERGLWMPREDGDGKTKGYAFIEYTTPQEAQTAIEQTNGYKLDKAHVFAVNMFDDFEKYMKVPDEWVPLEIKPYTPAENMLAWLTDDRGRDQFVIRFGSDTEVFWNDARQGKPDPVYHRSFWTESFVQWSPLGTYLATIHRQGAAVWGGAQTFNRLTRYIHPQVKLIDFSPGEKYMVTYSSHEPSNPRDTQRVALNIFDVRSGKVLRDFKGSADDFATGGTGGVAGVSWPVFRWAGGREDKYFARIGKNVISVYETETMSLLDRKSLKVDNVMEFMWSPTDPLLSLFVPEGGGGNQPARVSLISIPSREELRQKNLFSVSDCKMYWQSNGDYLAVKVDRYTKTKKSTYTGFELFRVKERDIPIEVLELENKNDKIVAFAWEPKGHRFAIIHGDGPRPDISIYSMRSPNNVGRVTKLTTLKAKQANALYWSPMGKYIVLAGLKAYNGQLEFYNVDELETMASGEHFMATDVDWDPTGRFVATSVTSVHQMENGFNIWSFNGKLLYRLPRDRFFQFLWRPRPPSLLSAEEEAEIAKNLRKYSKKYEVEDAEQSNINTAQDLEHRRKLMDDWKSWVSRWKQMYEEEKPYREDLRDGEPSDDDEDLETEEVEVEEIMKCEEEVISYGFEQVD	0.0246575	MADIDVEEMPMAPHMLAPDMVVEPRVQVNIDWSQVDLDSIELPEGENFGILSDDDQEEEEILETNTGFGNVIVVDNLPVVAPEKHEKLENVIRKIFGQIGVIRERGLWMPREDGDGKTKGYAFIEYTTPQEAQTAIEQTNGYKLDKAHVFAVNMFDDFEKYMKVPDEWVPLEIKPYTPAENMLAWLTDDRGRDQFVIRFGSDTEVFWNDARQGKPDPVYHRSFWTESFVQWSPLGTYLATIHRQGAAVWGGAQTFNRLTRYIHPQVKLIDFSPGEKYMVTYSSHEPSNPRDTQRVALNIFDVRSGKVLRDFKGSADDFATGGTGGVAGVSWPVFRWAGGREDKYFARIGKNVISVYETETMSLLDRKSLKVDNVMEFMWSPTDPLLSLFVPEGGGGNQPARVSLISIPSREELRQKNLFSVSDCKMYWQSNGDYLAVKVDRYTKTKKSTYTGFELFRVKERDIPIEVLELENKNDKIVAFAWEPKGHRFAIIHGDGPRPDISIYSMRSPNNVGRVTKLTTLKAKQANALYWSPMGKYIVLAGLKAYNGQLEFYNVDELETMASGEHFMATDVDWDPTGRFVATSVTSVHQMENGFNIWSFNGKLLYRLPRDRFFQFLWRPRPPSLLSAEEEAEIAKNLRKYSKKYEVEDAEQSNINTAQDLEHRRKLMDDWKSWVSRWKQMYEEEKPYREDLRDGEPSDDDEDLETEEVEVEEIMKCEEEVISYGFEQVD	0	No coverage.	0	No coverage.	0	No coverage.	0.121918	MADIDVEEMPMAPHMLAPDMVVEPRVQVNIDWSQVDLDSIELPEGENFGILSDDDQEEEEILETNTGFGNVIVVDNLPVVAPEKHEKLENVIRKIFGQIGVIRERGLWMPREDGDGKTKGYAFIEYTTPQEAQTAIEQTNGYKLDKAHVFAVNMFDDFEKYMKVPDEWVPLEIKPYTPAENMLAWLTDDRGRDQFVIRFGSDTEVFWNDARQGKPDPVYHRSFWTESFVQWSPLGTYLATIHRQGAAVWGGAQTFNRLTRYIHPQVKLIDFSPGEKYMVTYSSHEPSNPRDTQRVALNIFDVRSGKVLRDFKGSADDFATGGTGGVAGVSWPVFRWAGGREDKYFARIGKNVISVYETETMSLLDRKSLKVDNVMEFMWSPTDPLLSLFVPEGGGGNQPARVSLISIPSREELRQKNLFSVSDCKMYWQSNGDYLAVKVDRYTKTKKSTYTGFELFRVKERDIPIEVLELENKNDKIVAFAWEPKGHRFAIIHGDGPRPDISIYSMRSPNNVGRVTKLTTLKAKQANALYWSPMGKYIVLAGLKAYNGQLEFYNVDELETMASGEHFMATDVDWDPTGRFVATSVTSVHQMENGFNIWSFNGKLLYRLPRDRFFQFLWRPRPPSLLSAEEEAEIAKNLRKYSKKYEVEDAEQSNINTAQDLEHRRKLMDDWKSWVSRWKQMYEEEKPYREDLRDGEPSDDDEDLETEEVEVEEIMKCEEEVISYGFEQVD	0.168493	MADIDVEEMPMAPHMLAPDMVVEPRVQVNIDWSQVDLDSIELPEGENFGILSDDDQEEEEILETNTGFGNVIVVDNLPVVAPEKHEKLENVIRKIFGQIGVIRERGLWMPREDGDGKTKGYAFIEYTTPQEAQTAIEQTNGYKLDKAHVFAVNMFDDFEKYMKVPDEWVPLEIKPYTPAENMLAWLTDDRGRDQFVIRFGSDTEVFWNDARQGKPDPVYHRSFWTESFVQWSPLGTYLATIHRQGAAVWGGAQTFNRLTRYIHPQVKLIDFSPGEKYMVTYSSHEPSNPRDTQRVALNIFDVRSGKVLRDFKGSADDFATGGTGGVAGVSWPVFRWAGGREDKYFARIGKNVISVYETETMSLLDRKSLKVDNVMEFMWSPTDPLLSLFVPEGGGGNQPARVSLISIPSREELRQKNLFSVSDCKMYWQSNGDYLAVKVDRYTKTKKSTYTGFELFRVKERDIPIEVLELENKNDKIVAFAWEPKGHRFAIIHGDGPRPDISIYSMRSPNNVGRVTKLTTLKAKQANALYWSPMGKYIVLAGLKAYNGQLEFYNVDELETMASGEHFMATDVDWDPTGRFVATSVTSVHQMENGFNIWSFNGKLLYRLPRDRFFQFLWRPRPPSLLSAEEEAEIAKNLRKYSKKYEVEDAEQSNINTAQDLEHRRKLMDDWKSWVSRWKQMYEEEKPYREDLRDGEPSDDDEDLETEEVEVEEIMKCEEEVISYGFEQVD	0.121918	MADIDVEEMPMAPHMLAPDMVVEPRVQVNIDWSQVDLDSIELPEGENFGILSDDDQEEEEILETNTGFGNVIVVDNLPVVAPEKHEKLENVIRKIFGQIGVIRERGLWMPREDGDGKTKGYAFIEYTTPQEAQTAIEQTNGYKLDKAHVFAVNMFDDFEKYMKVPDEWVPLEIKPYTPAENMLAWLTDDRGRDQFVIRFGSDTEVFWNDARQGKPDPVYHRSFWTESFVQWSPLGTYLATIHRQGAAVWGGAQTFNRLTRYIHPQVKLIDFSPGEKYMVTYSSHEPSNPRDTQRVALNIFDVRSGKVLRDFKGSADDFATGGTGGVAGVSWPVFRWAGGREDKYFARIGKNVISVYETETMSLLDRKSLKVDNVMEFMWSPTDPLLSLFVPEGGGGNQPARVSLISIPSREELRQKNLFSVSDCKMYWQSNGDYLAVKVDRYTKTKKSTYTGFELFRVKERDIPIEVLELENKNDKIVAFAWEPKGHRFAIIHGDGPRPDISIYSMRSPNNVGRVTKLTTLKAKQANALYWSPMGKYIVLAGLKAYNGQLEFYNVDELETMASGEHFMATDVDWDPTGRFVATSVTSVHQMENGFNIWSFNGKLLYRLPRDRFFQFLWRPRPPSLLSAEEEAEIAKNLRKYSKKYEVEDAEQSNINTAQDLEHRRKLMDDWKSWVSRWKQMYEEEKPYREDLRDGEPSDDDEDLETEEVEVEEIMKCEEEVISYGFEQVD	0.10274	MADIDVEEMPMAPHMLAPDMVVEPRVQVNIDWSQVDLDSIELPEGENFGILSDDDQEEEEILETNTGFGNVIVVDNLPVVAPEKHEKLENVIRKIFGQIGVIRERGLWMPREDGDGKTKGYAFIEYTTPQEAQTAIEQTNGYKLDKAHVFAVNMFDDFEKYMKVPDEWVPLEIKPYTPAENMLAWLTDDRGRDQFVIRFGSDTEVFWNDARQGKPDPVYHRSFWTESFVQWSPLGTYLATIHRQGAAVWGGAQTFNRLTRYIHPQVKLIDFSPGEKYMVTYSSHEPSNPRDTQRVALNIFDVRSGKVLRDFKGSADDFATGGTGGVAGVSWPVFRWAGGREDKYFARIGKNVISVYETETMSLLDRKSLKVDNVMEFMWSPTDPLLSLFVPEGGGGNQPARVSLISIPSREELRQKNLFSVSDCKMYWQSNGDYLAVKVDRYTKTKKSTYTGFELFRVKERDIPIEVLELENKNDKIVAFAWEPKGHRFAIIHGDGPRPDISIYSMRSPNNVGRVTKLTTLKAKQANALYWSPMGKYIVLAGLKAYNGQLEFYNVDELETMASGEHFMATDVDWDPTGRFVATSVTSVHQMENGFNIWSFNGKLLYRLPRDRFFQFLWRPRPPSLLSAEEEAEIAKNLRKYSKKYEVEDAEQSNINTAQDLEHRRKLMDDWKSWVSRWKQMYEEEKPYREDLRDGEPSDDDEDLETEEVEVEEIMKCEEEVISYGFEQVD	0.110959	MADIDVEEMPMAPHMLAPDMVVEPRVQVNIDWSQVDLDSIELPEGENFGILSDDDQEEEEILETNTGFGNVIVVDNLPVVAPEKHEKLENVIRKIFGQIGVIRERGLWMPREDGDGKTKGYAFIEYTTPQEAQTAIEQTNGYKLDKAHVFAVNMFDDFEKYMKVPDEWVPLEIKPYTPAENMLAWLTDDRGRDQFVIRFGSDTEVFWNDARQGKPDPVYHRSFWTESFVQWSPLGTYLATIHRQGAAVWGGAQTFNRLTRYIHPQVKLIDFSPGEKYMVTYSSHEPSNPRDTQRVALNIFDVRSGKVLRDFKGSADDFATGGTGGVAGVSWPVFRWAGGREDKYFARIGKNVISVYETETMSLLDRKSLKVDNVMEFMWSPTDPLLSLFVPEGGGGNQPARVSLISIPSREELRQKNLFSVSDCKMYWQSNGDYLAVKVDRYTKTKKSTYTGFELFRVKERDIPIEVLELENKNDKIVAFAWEPKGHRFAIIHGDGPRPDISIYSMRSPNNVGRVTKLTTLKAKQANALYWSPMGKYIVLAGLKAYNGQLEFYNVDELETMASGEHFMATDVDWDPTGRFVATSVTSVHQMENGFNIWSFNGKLLYRLPRDRFFQFLWRPRPPSLLSAEEEAEIAKNLRKYSKKYEVEDAEQSNINTAQDLEHRRKLMDDWKSWVSRWKQMYEEEKPYREDLRDGEPSDDDEDLETEEVEVEEIMKCEEEVISYGFEQVD	0.110959	MADIDVEEMPMAPHMLAPDMVVEPRVQVNIDWSQVDLDSIELPEGENFGILSDDDQEEEEILETNTGFGNVIVVDNLPVVAPEKHEKLENVIRKIFGQIGVIRERGLWMPREDGDGKTKGYAFIEYTTPQEAQTAIEQTNGYKLDKAHVFAVNMFDDFEKYMKVPDEWVPLEIKPYTPAENMLAWLTDDRGRDQFVIRFGSDTEVFWNDARQGKPDPVYHRSFWTESFVQWSPLGTYLATIHRQGAAVWGGAQTFNRLTRYIHPQVKLIDFSPGEKYMVTYSSHEPSNPRDTQRVALNIFDVRSGKVLRDFKGSADDFATGGTGGVAGVSWPVFRWAGGREDKYFARIGKNVISVYETETMSLLDRKSLKVDNVMEFMWSPTDPLLSLFVPEGGGGNQPARVSLISIPSREELRQKNLFSVSDCKMYWQSNGDYLAVKVDRYTKTKKSTYTGFELFRVKERDIPIEVLELENKNDKIVAFAWEPKGHRFAIIHGDGPRPDISIYSMRSPNNVGRVTKLTTLKAKQANALYWSPMGKYIVLAGLKAYNGQLEFYNVDELETMASGEHFMATDVDWDPTGRFVATSVTSVHQMENGFNIWSFNGKLLYRLPRDRFFQFLWRPRPPSLLSAEEEAEIAKNLRKYSKKYEVEDAEQSNINTAQDLEHRRKLMDDWKSWVSRWKQMYEEEKPYREDLRDGEPSDDDEDLETEEVEVEEIMKCEEEVISYGFEQVD
480		Mp2g18280.2_x000D_; Mp2g18280.1	Mp2g18280.2<|>Mp2g18280.1	A0A176WSG5; A0A2R6W2B4; Mp2g18280.2	85.515	0.0136307	MMDDDRKDVESAIMGGYQEKSKAFSSLKHKAKAPWIVRFVLRLDKRIYYLITALTILGLFRIGSLTSPIIVFVLFVCTLSIGLATYLARWVLAKDEGPPEMSEISDAIRDGAEGFFRTQYGTISKMAVVLAIAIMGIYTFRKSTPEQEASGLERSSLAFITVLSFLLGALCSGVAGYIGMWVSVRANVRVSSAARRSAREALQVALRAGGFSALIVVAMTVLGVAVLYSSFSVFLNVDGGPHNMKTTELPLLLVGYGFGASFVALFAQLGGGIYTKAADVGADLVGKVEQGIPEDDPRNPAVIADLVGDNVGDCAARGADLFESIAAEIISAMILGGSMAKRCKLEDPSGFILFPLVVHSFDLVVSAIGILSIKGTRDPSSKSVVEDPMAILQKGYSLTLFLAVIAFTGSTRWLLYTEQAPTAWLHFALCGLVGIATAYLFVWISQYYTDYKYEPVRNVALASTTGHGTNIIAGVGLGLESTAMPVLVISVAIILTYWLGKTAGLVDSDGLPTGGLFGTAVATMGMLSTAGYVLTMDMFGPIADNAGGIVEMSQQPESVREITDLLDAVGNTTKATTKGFAIGSAALAAFLLFSAYMDEVSSFSGIPFTTVDIAIPEVFVGGLLGSMLIFLFSAWACAAVGRTAQEVVKEVRRQFIERPGIMTYQEKPDYARCVSIVASASLREMIKPGALAVFSPVAIGITFRILGHYTDQPLLGAKAVAGMLMFATVTGILMALFLNTAGGAWDNAKKYIESGAYGGKGSETHKAAVTGDTVGDPFKDTAGPSIHVLIKMLATITLVMAPLFLEG	0.0421313	MMDDDRKDVESAIMGGYQEKSKAFSSLKHKAKAPWIVRFVLRLDKRIYYLITALTILGLFRIGSLTSPIIVFVLFVCTLSIGLATYLARWVLAKDEGPPEMSEISDAIRDGAEGFFRTQYGTISKMAVVLAIAIMGIYTFRKSTPEQEASGLERSSLAFITVLSFLLGALCSGVAGYIGMWVSVRANVRVSSAARRSAREALQVALRAGGFSALIVVAMTVLGVAVLYSSFSVFLNVDGGPHNMKTTELPLLLVGYGFGASFVALFAQLGGGIYTKAADVGADLVGKVEQGIPEDDPRNPAVIADLVGDNVGDCAARGADLFESIAAEIISAMILGGSMAKRCKLEDPSGFILFPLVVHSFDLVVSAIGILSIKGTRDPSSKSVVEDPMAILQKGYSLTLFLAVIAFTGSTRWLLYTEQAPTAWLHFALCGLVGIATAYLFVWISQYYTDYKYEPVRNVALASTTGHGTNIIAGVGLGLESTAMPVLVISVAIILTYWLGKTAGLVDSDGLPTGGLFGTAVATMGMLSTAGYVLTMDMFGPIADNAGGIVEMSQQPESVREITDLLDAVGNTTKATTKGFAIGSAALAAFLLFSAYMDEVSSFSGIPFTTVDIAIPEVFVGGLLGSMLIFLFSAWACAAVGRTAQEVVKEVRRQFIERPGIMTYQEKPDYARCVSIVASASLREMIKPGALAVFSPVAIGITFRILGHYTDQPLLGAKAVAGMLMFATVTGILMALFLNTAGGAWDNAKKYIESGAYGGKGSETHKAAVTGDTVGDPFKDTAGPSIHVLIKMLATITLVMAPLFLEG	0.0421313	MMDDDRKDVESAIMGGYQEKSKAFSSLKHKAKAPWIVRFVLRLDKRIYYLITALTILGLFRIGSLTSPIIVFVLFVCTLSIGLATYLARWVLAKDEGPPEMSEISDAIRDGAEGFFRTQYGTISKMAVVLAIAIMGIYTFRKSTPEQEASGLERSSLAFITVLSFLLGALCSGVAGYIGMWVSVRANVRVSSAARRSAREALQVALRAGGFSALIVVAMTVLGVAVLYSSFSVFLNVDGGPHNMKTTELPLLLVGYGFGASFVALFAQLGGGIYTKAADVGADLVGKVEQGIPEDDPRNPAVIADLVGDNVGDCAARGADLFESIAAEIISAMILGGSMAKRCKLEDPSGFILFPLVVHSFDLVVSAIGILSIKGTRDPSSKSVVEDPMAILQKGYSLTLFLAVIAFTGSTRWLLYTEQAPTAWLHFALCGLVGIATAYLFVWISQYYTDYKYEPVRNVALASTTGHGTNIIAGVGLGLESTAMPVLVISVAIILTYWLGKTAGLVDSDGLPTGGLFGTAVATMGMLSTAGYVLTMDMFGPIADNAGGIVEMSQQPESVREITDLLDAVGNTTKATTKGFAIGSAALAAFLLFSAYMDEVSSFSGIPFTTVDIAIPEVFVGGLLGSMLIFLFSAWACAAVGRTAQEVVKEVRRQFIERPGIMTYQEKPDYARCVSIVASASLREMIKPGALAVFSPVAIGITFRILGHYTDQPLLGAKAVAGMLMFATVTGILMALFLNTAGGAWDNAKKYIESGAYGGKGSETHKAAVTGDTVGDPFKDTAGPSIHVLIKMLATITLVMAPLFLEG	0.0136307	MMDDDRKDVESAIMGGYQEKSKAFSSLKHKAKAPWIVRFVLRLDKRIYYLITALTILGLFRIGSLTSPIIVFVLFVCTLSIGLATYLARWVLAKDEGPPEMSEISDAIRDGAEGFFRTQYGTISKMAVVLAIAIMGIYTFRKSTPEQEASGLERSSLAFITVLSFLLGALCSGVAGYIGMWVSVRANVRVSSAARRSAREALQVALRAGGFSALIVVAMTVLGVAVLYSSFSVFLNVDGGPHNMKTTELPLLLVGYGFGASFVALFAQLGGGIYTKAADVGADLVGKVEQGIPEDDPRNPAVIADLVGDNVGDCAARGADLFESIAAEIISAMILGGSMAKRCKLEDPSGFILFPLVVHSFDLVVSAIGILSIKGTRDPSSKSVVEDPMAILQKGYSLTLFLAVIAFTGSTRWLLYTEQAPTAWLHFALCGLVGIATAYLFVWISQYYTDYKYEPVRNVALASTTGHGTNIIAGVGLGLESTAMPVLVISVAIILTYWLGKTAGLVDSDGLPTGGLFGTAVATMGMLSTAGYVLTMDMFGPIADNAGGIVEMSQQPESVREITDLLDAVGNTTKATTKGFAIGSAALAAFLLFSAYMDEVSSFSGIPFTTVDIAIPEVFVGGLLGSMLIFLFSAWACAAVGRTAQEVVKEVRRQFIERPGIMTYQEKPDYARCVSIVASASLREMIKPGALAVFSPVAIGITFRILGHYTDQPLLGAKAVAGMLMFATVTGILMALFLNTAGGAWDNAKKYIESGAYGGKGSETHKAAVTGDTVGDPFKDTAGPSIHVLIKMLATITLVMAPLFLEG	0.0136307	MMDDDRKDVESAIMGGYQEKSKAFSSLKHKAKAPWIVRFVLRLDKRIYYLITALTILGLFRIGSLTSPIIVFVLFVCTLSIGLATYLARWVLAKDEGPPEMSEISDAIRDGAEGFFRTQYGTISKMAVVLAIAIMGIYTFRKSTPEQEASGLERSSLAFITVLSFLLGALCSGVAGYIGMWVSVRANVRVSSAARRSAREALQVALRAGGFSALIVVAMTVLGVAVLYSSFSVFLNVDGGPHNMKTTELPLLLVGYGFGASFVALFAQLGGGIYTKAADVGADLVGKVEQGIPEDDPRNPAVIADLVGDNVGDCAARGADLFESIAAEIISAMILGGSMAKRCKLEDPSGFILFPLVVHSFDLVVSAIGILSIKGTRDPSSKSVVEDPMAILQKGYSLTLFLAVIAFTGSTRWLLYTEQAPTAWLHFALCGLVGIATAYLFVWISQYYTDYKYEPVRNVALASTTGHGTNIIAGVGLGLESTAMPVLVISVAIILTYWLGKTAGLVDSDGLPTGGLFGTAVATMGMLSTAGYVLTMDMFGPIADNAGGIVEMSQQPESVREITDLLDAVGNTTKATTKGFAIGSAALAAFLLFSAYMDEVSSFSGIPFTTVDIAIPEVFVGGLLGSMLIFLFSAWACAAVGRTAQEVVKEVRRQFIERPGIMTYQEKPDYARCVSIVASASLREMIKPGALAVFSPVAIGITFRILGHYTDQPLLGAKAVAGMLMFATVTGILMALFLNTAGGAWDNAKKYIESGAYGGKGSETHKAAVTGDTVGDPFKDTAGPSIHVLIKMLATITLVMAPLFLEG	0.0136307	MMDDDRKDVESAIMGGYQEKSKAFSSLKHKAKAPWIVRFVLRLDKRIYYLITALTILGLFRIGSLTSPIIVFVLFVCTLSIGLATYLARWVLAKDEGPPEMSEISDAIRDGAEGFFRTQYGTISKMAVVLAIAIMGIYTFRKSTPEQEASGLERSSLAFITVLSFLLGALCSGVAGYIGMWVSVRANVRVSSAARRSAREALQVALRAGGFSALIVVAMTVLGVAVLYSSFSVFLNVDGGPHNMKTTELPLLLVGYGFGASFVALFAQLGGGIYTKAADVGADLVGKVEQGIPEDDPRNPAVIADLVGDNVGDCAARGADLFESIAAEIISAMILGGSMAKRCKLEDPSGFILFPLVVHSFDLVVSAIGILSIKGTRDPSSKSVVEDPMAILQKGYSLTLFLAVIAFTGSTRWLLYTEQAPTAWLHFALCGLVGIATAYLFVWISQYYTDYKYEPVRNVALASTTGHGTNIIAGVGLGLESTAMPVLVISVAIILTYWLGKTAGLVDSDGLPTGGLFGTAVATMGMLSTAGYVLTMDMFGPIADNAGGIVEMSQQPESVREITDLLDAVGNTTKATTKGFAIGSAALAAFLLFSAYMDEVSSFSGIPFTTVDIAIPEVFVGGLLGSMLIFLFSAWACAAVGRTAQEVVKEVRRQFIERPGIMTYQEKPDYARCVSIVASASLREMIKPGALAVFSPVAIGITFRILGHYTDQPLLGAKAVAGMLMFATVTGILMALFLNTAGGAWDNAKKYIESGAYGGKGSETHKAAVTGDTVGDPFKDTAGPSIHVLIKMLATITLVMAPLFLEG	0.016109	MMDDDRKDVESAIMGGYQEKSKAFSSLKHKAKAPWIVRFVLRLDKRIYYLITALTILGLFRIGSLTSPIIVFVLFVCTLSIGLATYLARWVLAKDEGPPEMSEISDAIRDGAEGFFRTQYGTISKMAVVLAIAIMGIYTFRKSTPEQEASGLERSSLAFITVLSFLLGALCSGVAGYIGMWVSVRANVRVSSAARRSAREALQVALRAGGFSALIVVAMTVLGVAVLYSSFSVFLNVDGGPHNMKTTELPLLLVGYGFGASFVALFAQLGGGIYTKAADVGADLVGKVEQGIPEDDPRNPAVIADLVGDNVGDCAARGADLFESIAAEIISAMILGGSMAKRCKLEDPSGFILFPLVVHSFDLVVSAIGILSIKGTRDPSSKSVVEDPMAILQKGYSLTLFLAVIAFTGSTRWLLYTEQAPTAWLHFALCGLVGIATAYLFVWISQYYTDYKYEPVRNVALASTTGHGTNIIAGVGLGLESTAMPVLVISVAIILTYWLGKTAGLVDSDGLPTGGLFGTAVATMGMLSTAGYVLTMDMFGPIADNAGGIVEMSQQPESVREITDLLDAVGNTTKATTKGFAIGSAALAAFLLFSAYMDEVSSFSGIPFTTVDIAIPEVFVGGLLGSMLIFLFSAWACAAVGRTAQEVVKEVRRQFIERPGIMTYQEKPDYARCVSIVASASLREMIKPGALAVFSPVAIGITFRILGHYTDQPLLGAKAVAGMLMFATVTGILMALFLNTAGGAWDNAKKYIESGAYGGKGSETHKAAVTGDTVGDPFKDTAGPSIHVLIKMLATITLVMAPLFLEG	0.0458488	MMDDDRKDVESAIMGGYQEKSKAFSSLKHKAKAPWIVRFVLRLDKRIYYLITALTILGLFRIGSLTSPIIVFVLFVCTLSIGLATYLARWVLAKDEGPPEMSEISDAIRDGAEGFFRTQYGTISKMAVVLAIAIMGIYTFRKSTPEQEASGLERSSLAFITVLSFLLGALCSGVAGYIGMWVSVRANVRVSSAARRSAREALQVALRAGGFSALIVVAMTVLGVAVLYSSFSVFLNVDGGPHNMKTTELPLLLVGYGFGASFVALFAQLGGGIYTKAADVGADLVGKVEQGIPEDDPRNPAVIADLVGDNVGDCAARGADLFESIAAEIISAMILGGSMAKRCKLEDPSGFILFPLVVHSFDLVVSAIGILSIKGTRDPSSKSVVEDPMAILQKGYSLTLFLAVIAFTGSTRWLLYTEQAPTAWLHFALCGLVGIATAYLFVWISQYYTDYKYEPVRNVALASTTGHGTNIIAGVGLGLESTAMPVLVISVAIILTYWLGKTAGLVDSDGLPTGGLFGTAVATMGMLSTAGYVLTMDMFGPIADNAGGIVEMSQQPESVREITDLLDAVGNTTKATTKGFAIGSAALAAFLLFSAYMDEVSSFSGIPFTTVDIAIPEVFVGGLLGSMLIFLFSAWACAAVGRTAQEVVKEVRRQFIERPGIMTYQEKPDYARCVSIVASASLREMIKPGALAVFSPVAIGITFRILGHYTDQPLLGAKAVAGMLMFATVTGILMALFLNTAGGAWDNAKKYIESGAYGGKGSETHKAAVTGDTVGDPFKDTAGPSIHVLIKMLATITLVMAPLFLEG	0	No coverage.	0.0458488	MMDDDRKDVESAIMGGYQEKSKAFSSLKHKAKAPWIVRFVLRLDKRIYYLITALTILGLFRIGSLTSPIIVFVLFVCTLSIGLATYLARWVLAKDEGPPEMSEISDAIRDGAEGFFRTQYGTISKMAVVLAIAIMGIYTFRKSTPEQEASGLERSSLAFITVLSFLLGALCSGVAGYIGMWVSVRANVRVSSAARRSAREALQVALRAGGFSALIVVAMTVLGVAVLYSSFSVFLNVDGGPHNMKTTELPLLLVGYGFGASFVALFAQLGGGIYTKAADVGADLVGKVEQGIPEDDPRNPAVIADLVGDNVGDCAARGADLFESIAAEIISAMILGGSMAKRCKLEDPSGFILFPLVVHSFDLVVSAIGILSIKGTRDPSSKSVVEDPMAILQKGYSLTLFLAVIAFTGSTRWLLYTEQAPTAWLHFALCGLVGIATAYLFVWISQYYTDYKYEPVRNVALASTTGHGTNIIAGVGLGLESTAMPVLVISVAIILTYWLGKTAGLVDSDGLPTGGLFGTAVATMGMLSTAGYVLTMDMFGPIADNAGGIVEMSQQPESVREITDLLDAVGNTTKATTKGFAIGSAALAAFLLFSAYMDEVSSFSGIPFTTVDIAIPEVFVGGLLGSMLIFLFSAWACAAVGRTAQEVVKEVRRQFIERPGIMTYQEKPDYARCVSIVASASLREMIKPGALAVFSPVAIGITFRILGHYTDQPLLGAKAVAGMLMFATVTGILMALFLNTAGGAWDNAKKYIESGAYGGKGSETHKAAVTGDTVGDPFKDTAGPSIHVLIKMLATITLVMAPLFLEG	0.0136307	MMDDDRKDVESAIMGGYQEKSKAFSSLKHKAKAPWIVRFVLRLDKRIYYLITALTILGLFRIGSLTSPIIVFVLFVCTLSIGLATYLARWVLAKDEGPPEMSEISDAIRDGAEGFFRTQYGTISKMAVVLAIAIMGIYTFRKSTPEQEASGLERSSLAFITVLSFLLGALCSGVAGYIGMWVSVRANVRVSSAARRSAREALQVALRAGGFSALIVVAMTVLGVAVLYSSFSVFLNVDGGPHNMKTTELPLLLVGYGFGASFVALFAQLGGGIYTKAADVGADLVGKVEQGIPEDDPRNPAVIADLVGDNVGDCAARGADLFESIAAEIISAMILGGSMAKRCKLEDPSGFILFPLVVHSFDLVVSAIGILSIKGTRDPSSKSVVEDPMAILQKGYSLTLFLAVIAFTGSTRWLLYTEQAPTAWLHFALCGLVGIATAYLFVWISQYYTDYKYEPVRNVALASTTGHGTNIIAGVGLGLESTAMPVLVISVAIILTYWLGKTAGLVDSDGLPTGGLFGTAVATMGMLSTAGYVLTMDMFGPIADNAGGIVEMSQQPESVREITDLLDAVGNTTKATTKGFAIGSAALAAFLLFSAYMDEVSSFSGIPFTTVDIAIPEVFVGGLLGSMLIFLFSAWACAAVGRTAQEVVKEVRRQFIERPGIMTYQEKPDYARCVSIVASASLREMIKPGALAVFSPVAIGITFRILGHYTDQPLLGAKAVAGMLMFATVTGILMALFLNTAGGAWDNAKKYIESGAYGGKGSETHKAAVTGDTVGDPFKDTAGPSIHVLIKMLATITLVMAPLFLEG	0.0297398	MMDDDRKDVESAIMGGYQEKSKAFSSLKHKAKAPWIVRFVLRLDKRIYYLITALTILGLFRIGSLTSPIIVFVLFVCTLSIGLATYLARWVLAKDEGPPEMSEISDAIRDGAEGFFRTQYGTISKMAVVLAIAIMGIYTFRKSTPEQEASGLERSSLAFITVLSFLLGALCSGVAGYIGMWVSVRANVRVSSAARRSAREALQVALRAGGFSALIVVAMTVLGVAVLYSSFSVFLNVDGGPHNMKTTELPLLLVGYGFGASFVALFAQLGGGIYTKAADVGADLVGKVEQGIPEDDPRNPAVIADLVGDNVGDCAARGADLFESIAAEIISAMILGGSMAKRCKLEDPSGFILFPLVVHSFDLVVSAIGILSIKGTRDPSSKSVVEDPMAILQKGYSLTLFLAVIAFTGSTRWLLYTEQAPTAWLHFALCGLVGIATAYLFVWISQYYTDYKYEPVRNVALASTTGHGTNIIAGVGLGLESTAMPVLVISVAIILTYWLGKTAGLVDSDGLPTGGLFGTAVATMGMLSTAGYVLTMDMFGPIADNAGGIVEMSQQPESVREITDLLDAVGNTTKATTKGFAIGSAALAAFLLFSAYMDEVSSFSGIPFTTVDIAIPEVFVGGLLGSMLIFLFSAWACAAVGRTAQEVVKEVRRQFIERPGIMTYQEKPDYARCVSIVASASLREMIKPGALAVFSPVAIGITFRILGHYTDQPLLGAKAVAGMLMFATVTGILMALFLNTAGGAWDNAKKYIESGAYGGKGSETHKAAVTGDTVGDPFKDTAGPSIHVLIKMLATITLVMAPLFLEG
481		Mp6g14250.1	Mp6g14250.1	A0A176WNF6; A0A2R6WZ44; Mp6g14250.1	61.315	0.0192308	MAMAHTMSSSLSCVHQVAPSSVCSNSPVGRASSSSSKDVVLLGIAPSTYGSAKRRPAMTVSLSSLGGCATALQPARGLGFSQAFHGLGQLAISCPRGGLLPLGQLPGSRCFSTTSSPEEGVVGVPSKESFIRSAMVVMKKGYGAFGGATLEKSKLDLSQSQAKVSPQLEDGGGGGDIGNRNSHGGGDGGDDGGDDDDYFGEDDGGDDGDDGGFFGRRVLVPEIFDRKIVEAVLQEWYMTMSNLPAGIRQAVEMGLISTAQVVRFMSINARPTMTRAIARAVPDEVSRAFVGRVLADPSFVFKVAVEQVTTIGFGVWWEIHHRGSRLKDEWHLAAANILTMSACNAAMVWSLAPSRSYGQTFRFEWQNALQKLPNHAFDMSYPLREFDRTKRVAAFFYKSVELGLIGAAFGAVGAGLQRIVPRPKDQPPSMPIPSVSTSALSYAAFMGLSGNVRYQLLNGLDRVMGQNMNSIGLVIACTTALRVLNIQLGDVSRLSWLGLDQPNYAVEAEGLTKAYHRPSLSPDSVARWVIPKRGVISGFFEEMFNQAKEPKQKQPSNIFAKRKVKRKVTVGR	0.0402098	MAMAHTMSSSLSCVHQVAPSSVCSNSPVGRASSSSSKDVVLLGIAPSTYGSAKRRPAMTVSLSSLGGCATALQPARGLGFSQAFHGLGQLAISCPRGGLLPLGQLPGSRCFSTTSSPEEGVVGVPSKESFIRSAMVVMKKGYGAFGGATLEKSKLDLSQSQAKVSPQLEDGGGGGDIGNRNSHGGGDGGDDGGDDDDYFGEDDGGDDGDDGGFFGRRVLVPEIFDRKIVEAVLQEWYMTMSNLPAGIRQAVEMGLISTAQVVRFMSINARPTMTRAIARAVPDEVSRAFVGRVLADPSFVFKVAVEQVTTIGFGVWWEIHHRGSRLKDEWHLAAANILTMSACNAAMVWSLAPSRSYGQTFRFEWQNALQKLPNHAFDMSYPLREFDRTKRVAAFFYKSVELGLIGAAFGAVGAGLQRIVPRPKDQPPSMPIPSVSTSALSYAAFMGLSGNVRYQLLNGLDRVMGQNMNSIGLVIACTTALRVLNIQLGDVSRLSWLGLDQPNYAVEAEGLTKAYHRPSLSPDSVARWVIPKRGVISGFFEEMFNQAKEPKQKQPSNIFAKRKVKRKVTVGR	0.0402098	MAMAHTMSSSLSCVHQVAPSSVCSNSPVGRASSSSSKDVVLLGIAPSTYGSAKRRPAMTVSLSSLGGCATALQPARGLGFSQAFHGLGQLAISCPRGGLLPLGQLPGSRCFSTTSSPEEGVVGVPSKESFIRSAMVVMKKGYGAFGGATLEKSKLDLSQSQAKVSPQLEDGGGGGDIGNRNSHGGGDGGDDGGDDDDYFGEDDGGDDGDDGGFFGRRVLVPEIFDRKIVEAVLQEWYMTMSNLPAGIRQAVEMGLISTAQVVRFMSINARPTMTRAIARAVPDEVSRAFVGRVLADPSFVFKVAVEQVTTIGFGVWWEIHHRGSRLKDEWHLAAANILTMSACNAAMVWSLAPSRSYGQTFRFEWQNALQKLPNHAFDMSYPLREFDRTKRVAAFFYKSVELGLIGAAFGAVGAGLQRIVPRPKDQPPSMPIPSVSTSALSYAAFMGLSGNVRYQLLNGLDRVMGQNMNSIGLVIACTTALRVLNIQLGDVSRLSWLGLDQPNYAVEAEGLTKAYHRPSLSPDSVARWVIPKRGVISGFFEEMFNQAKEPKQKQPSNIFAKRKVKRKVTVGR	0.0157343	MAMAHTMSSSLSCVHQVAPSSVCSNSPVGRASSSSSKDVVLLGIAPSTYGSAKRRPAMTVSLSSLGGCATALQPARGLGFSQAFHGLGQLAISCPRGGLLPLGQLPGSRCFSTTSSPEEGVVGVPSKESFIRSAMVVMKKGYGAFGGATLEKSKLDLSQSQAKVSPQLEDGGGGGDIGNRNSHGGGDGGDDGGDDDDYFGEDDGGDDGDDGGFFGRRVLVPEIFDRKIVEAVLQEWYMTMSNLPAGIRQAVEMGLISTAQVVRFMSINARPTMTRAIARAVPDEVSRAFVGRVLADPSFVFKVAVEQVTTIGFGVWWEIHHRGSRLKDEWHLAAANILTMSACNAAMVWSLAPSRSYGQTFRFEWQNALQKLPNHAFDMSYPLREFDRTKRVAAFFYKSVELGLIGAAFGAVGAGLQRIVPRPKDQPPSMPIPSVSTSALSYAAFMGLSGNVRYQLLNGLDRVMGQNMNSIGLVIACTTALRVLNIQLGDVSRLSWLGLDQPNYAVEAEGLTKAYHRPSLSPDSVARWVIPKRGVISGFFEEMFNQAKEPKQKQPSNIFAKRKVKRKVTVGR	0	No coverage.	0.0192308	MAMAHTMSSSLSCVHQVAPSSVCSNSPVGRASSSSSKDVVLLGIAPSTYGSAKRRPAMTVSLSSLGGCATALQPARGLGFSQAFHGLGQLAISCPRGGLLPLGQLPGSRCFSTTSSPEEGVVGVPSKESFIRSAMVVMKKGYGAFGGATLEKSKLDLSQSQAKVSPQLEDGGGGGDIGNRNSHGGGDGGDDGGDDDDYFGEDDGGDDGDDGGFFGRRVLVPEIFDRKIVEAVLQEWYMTMSNLPAGIRQAVEMGLISTAQVVRFMSINARPTMTRAIARAVPDEVSRAFVGRVLADPSFVFKVAVEQVTTIGFGVWWEIHHRGSRLKDEWHLAAANILTMSACNAAMVWSLAPSRSYGQTFRFEWQNALQKLPNHAFDMSYPLREFDRTKRVAAFFYKSVELGLIGAAFGAVGAGLQRIVPRPKDQPPSMPIPSVSTSALSYAAFMGLSGNVRYQLLNGLDRVMGQNMNSIGLVIACTTALRVLNIQLGDVSRLSWLGLDQPNYAVEAEGLTKAYHRPSLSPDSVARWVIPKRGVISGFFEEMFNQAKEPKQKQPSNIFAKRKVKRKVTVGR	0.0192308	MAMAHTMSSSLSCVHQVAPSSVCSNSPVGRASSSSSKDVVLLGIAPSTYGSAKRRPAMTVSLSSLGGCATALQPARGLGFSQAFHGLGQLAISCPRGGLLPLGQLPGSRCFSTTSSPEEGVVGVPSKESFIRSAMVVMKKGYGAFGGATLEKSKLDLSQSQAKVSPQLEDGGGGGDIGNRNSHGGGDGGDDGGDDDDYFGEDDGGDDGDDGGFFGRRVLVPEIFDRKIVEAVLQEWYMTMSNLPAGIRQAVEMGLISTAQVVRFMSINARPTMTRAIARAVPDEVSRAFVGRVLADPSFVFKVAVEQVTTIGFGVWWEIHHRGSRLKDEWHLAAANILTMSACNAAMVWSLAPSRSYGQTFRFEWQNALQKLPNHAFDMSYPLREFDRTKRVAAFFYKSVELGLIGAAFGAVGAGLQRIVPRPKDQPPSMPIPSVSTSALSYAAFMGLSGNVRYQLLNGLDRVMGQNMNSIGLVIACTTALRVLNIQLGDVSRLSWLGLDQPNYAVEAEGLTKAYHRPSLSPDSVARWVIPKRGVISGFFEEMFNQAKEPKQKQPSNIFAKRKVKRKVTVGR	0.0402098	MAMAHTMSSSLSCVHQVAPSSVCSNSPVGRASSSSSKDVVLLGIAPSTYGSAKRRPAMTVSLSSLGGCATALQPARGLGFSQAFHGLGQLAISCPRGGLLPLGQLPGSRCFSTTSSPEEGVVGVPSKESFIRSAMVVMKKGYGAFGGATLEKSKLDLSQSQAKVSPQLEDGGGGGDIGNRNSHGGGDGGDDGGDDDDYFGEDDGGDDGDDGGFFGRRVLVPEIFDRKIVEAVLQEWYMTMSNLPAGIRQAVEMGLISTAQVVRFMSINARPTMTRAIARAVPDEVSRAFVGRVLADPSFVFKVAVEQVTTIGFGVWWEIHHRGSRLKDEWHLAAANILTMSACNAAMVWSLAPSRSYGQTFRFEWQNALQKLPNHAFDMSYPLREFDRTKRVAAFFYKSVELGLIGAAFGAVGAGLQRIVPRPKDQPPSMPIPSVSTSALSYAAFMGLSGNVRYQLLNGLDRVMGQNMNSIGLVIACTTALRVLNIQLGDVSRLSWLGLDQPNYAVEAEGLTKAYHRPSLSPDSVARWVIPKRGVISGFFEEMFNQAKEPKQKQPSNIFAKRKVKRKVTVGR	0.0192308	MAMAHTMSSSLSCVHQVAPSSVCSNSPVGRASSSSSKDVVLLGIAPSTYGSAKRRPAMTVSLSSLGGCATALQPARGLGFSQAFHGLGQLAISCPRGGLLPLGQLPGSRCFSTTSSPEEGVVGVPSKESFIRSAMVVMKKGYGAFGGATLEKSKLDLSQSQAKVSPQLEDGGGGGDIGNRNSHGGGDGGDDGGDDDDYFGEDDGGDDGDDGGFFGRRVLVPEIFDRKIVEAVLQEWYMTMSNLPAGIRQAVEMGLISTAQVVRFMSINARPTMTRAIARAVPDEVSRAFVGRVLADPSFVFKVAVEQVTTIGFGVWWEIHHRGSRLKDEWHLAAANILTMSACNAAMVWSLAPSRSYGQTFRFEWQNALQKLPNHAFDMSYPLREFDRTKRVAAFFYKSVELGLIGAAFGAVGAGLQRIVPRPKDQPPSMPIPSVSTSALSYAAFMGLSGNVRYQLLNGLDRVMGQNMNSIGLVIACTTALRVLNIQLGDVSRLSWLGLDQPNYAVEAEGLTKAYHRPSLSPDSVARWVIPKRGVISGFFEEMFNQAKEPKQKQPSNIFAKRKVKRKVTVGR	0.0402098	MAMAHTMSSSLSCVHQVAPSSVCSNSPVGRASSSSSKDVVLLGIAPSTYGSAKRRPAMTVSLSSLGGCATALQPARGLGFSQAFHGLGQLAISCPRGGLLPLGQLPGSRCFSTTSSPEEGVVGVPSKESFIRSAMVVMKKGYGAFGGATLEKSKLDLSQSQAKVSPQLEDGGGGGDIGNRNSHGGGDGGDDGGDDDDYFGEDDGGDDGDDGGFFGRRVLVPEIFDRKIVEAVLQEWYMTMSNLPAGIRQAVEMGLISTAQVVRFMSINARPTMTRAIARAVPDEVSRAFVGRVLADPSFVFKVAVEQVTTIGFGVWWEIHHRGSRLKDEWHLAAANILTMSACNAAMVWSLAPSRSYGQTFRFEWQNALQKLPNHAFDMSYPLREFDRTKRVAAFFYKSVELGLIGAAFGAVGAGLQRIVPRPKDQPPSMPIPSVSTSALSYAAFMGLSGNVRYQLLNGLDRVMGQNMNSIGLVIACTTALRVLNIQLGDVSRLSWLGLDQPNYAVEAEGLTKAYHRPSLSPDSVARWVIPKRGVISGFFEEMFNQAKEPKQKQPSNIFAKRKVKRKVTVGR	0.0192308	MAMAHTMSSSLSCVHQVAPSSVCSNSPVGRASSSSSKDVVLLGIAPSTYGSAKRRPAMTVSLSSLGGCATALQPARGLGFSQAFHGLGQLAISCPRGGLLPLGQLPGSRCFSTTSSPEEGVVGVPSKESFIRSAMVVMKKGYGAFGGATLEKSKLDLSQSQAKVSPQLEDGGGGGDIGNRNSHGGGDGGDDGGDDDDYFGEDDGGDDGDDGGFFGRRVLVPEIFDRKIVEAVLQEWYMTMSNLPAGIRQAVEMGLISTAQVVRFMSINARPTMTRAIARAVPDEVSRAFVGRVLADPSFVFKVAVEQVTTIGFGVWWEIHHRGSRLKDEWHLAAANILTMSACNAAMVWSLAPSRSYGQTFRFEWQNALQKLPNHAFDMSYPLREFDRTKRVAAFFYKSVELGLIGAAFGAVGAGLQRIVPRPKDQPPSMPIPSVSTSALSYAAFMGLSGNVRYQLLNGLDRVMGQNMNSIGLVIACTTALRVLNIQLGDVSRLSWLGLDQPNYAVEAEGLTKAYHRPSLSPDSVARWVIPKRGVISGFFEEMFNQAKEPKQKQPSNIFAKRKVKRKVTVGR	0.0192308	MAMAHTMSSSLSCVHQVAPSSVCSNSPVGRASSSSSKDVVLLGIAPSTYGSAKRRPAMTVSLSSLGGCATALQPARGLGFSQAFHGLGQLAISCPRGGLLPLGQLPGSRCFSTTSSPEEGVVGVPSKESFIRSAMVVMKKGYGAFGGATLEKSKLDLSQSQAKVSPQLEDGGGGGDIGNRNSHGGGDGGDDGGDDDDYFGEDDGGDDGDDGGFFGRRVLVPEIFDRKIVEAVLQEWYMTMSNLPAGIRQAVEMGLISTAQVVRFMSINARPTMTRAIARAVPDEVSRAFVGRVLADPSFVFKVAVEQVTTIGFGVWWEIHHRGSRLKDEWHLAAANILTMSACNAAMVWSLAPSRSYGQTFRFEWQNALQKLPNHAFDMSYPLREFDRTKRVAAFFYKSVELGLIGAAFGAVGAGLQRIVPRPKDQPPSMPIPSVSTSALSYAAFMGLSGNVRYQLLNGLDRVMGQNMNSIGLVIACTTALRVLNIQLGDVSRLSWLGLDQPNYAVEAEGLTKAYHRPSLSPDSVARWVIPKRGVISGFFEEMFNQAKEPKQKQPSNIFAKRKVKRKVTVGR
482		Mp5g24550.1	Mp5g24550.1	A0A176WP54; A0A2R6XKF0; Mp5g24550.1	131.357	0.0194421	MASPGSAFGTGGKSFRNLSSGQSQSPRMKIGSSSPVNGNTRRTMSGRYVSISRDEYDQSIELNGDVSSEFPYTVHIPPTPDHQPMSGSNTPRAIAPDPVIAAKAEQQFVSSTMFTGGFNAVTRGHVMKKVTDDDEASHPQMAGSRGNTCQMEGCDGRAMRDERGEDLLPCECAFKICRDCYLDTLAAGGRCPGCKDEYKTEDDPHGEEMPDHVQDRRALPPPNNHIDDSSKMERRLSLLKTNKPPLLMSQQHQTGGDSFDHARWLYETKGTYGYGNAVWPKDDSYMGPEGAGGAGMGAPPPSFNEKARRPLTRKLKIPAGIISPYRFLALLRLVVLGFFLYWRVVNPNRDAMWLWGMSVVCEIWFAFSWILDQLPKLNPVNRQTDLQVLKDKFERVSPDNPRGRSDLPGIDVFVSTADPEKEPPLVTANTILSILAAEYPLEKLSCYLSDDGGALLSFEALAEAASFARVWVPFCRKHIIEPRNPETYFMIRGDPTKGKVRTDFVKDRRRVKREYDEFKVRINGLPDSIRRRSDAYNAHEEIRAKRNQIESGADPSIPLNVPKATWMADGTHWPGTWVISGKEHSRGDHAGIIQVMLAPPTCEPIMGGPDEENLIDTTDIDVRLPMLVYVSREKRPGYDHNKKAGAMNALVRTSAIMSNGPFILNLDCDHYIYNSMAMREAMCFMMDRGGDRICYVQFPQRFEGVDPSDRYANRNTVFFDVNMRALDGLQGPVYVGTGCVFRRIALYGFDPPRAPKQHTCWAFCCGGDKKKAKKTAGKKKREFEVSALNGTSSDDDDTEARGLLPKQYGNSMSFVASIPVAEFAGRPIADQGVPNSRPAGALTAPREPLDAATVAEAINVISCFYEDKTEWGQRVGWIYGSVTEDVVTGFRMHNRGWRSIYCVTKRDAFRGTAPINLTDRLHQVLRWATGSVEIFFSRNNAIFANSHMKILQRVAYLNVGVYPFTSVFLIVYCFLPALSLFSGQFIVSSLNVTFLVYLLTISITLCLLAILEVKWSGITLEEWWRNEQFWVIGGTSAHLAAVCQGLLKVVAGVDISFTLTSKSGGDDENDEFADLYAVKWSFLMVPPITIMLVNLIAIAVAVSRTLYSSIPQWSKLVGGVFFSVWVLTHLYPFAKGLMGRRGRTPTIVFVWSGLLAIVISLLWVTISPPADSTGLGGTGFQFP	0.0617075	MASPGSAFGTGGKSFRNLSSGQSQSPRMKIGSSSPVNGNTRRTMSGRYVSISRDEYDQSIELNGDVSSEFPYTVHIPPTPDHQPMSGSNTPRAIAPDPVIAAKAEQQFVSSTMFTGGFNAVTRGHVMKKVTDDDEASHPQMAGSRGNTCQMEGCDGRAMRDERGEDLLPCECAFKICRDCYLDTLAAGGRCPGCKDEYKTEDDPHGEEMPDHVQDRRALPPPNNHIDDSSKMERRLSLLKTNKPPLLMSQQHQTGGDSFDHARWLYETKGTYGYGNAVWPKDDSYMGPEGAGGAGMGAPPPSFNEKARRPLTRKLKIPAGIISPYRFLALLRLVVLGFFLYWRVVNPNRDAMWLWGMSVVCEIWFAFSWILDQLPKLNPVNRQTDLQVLKDKFERVSPDNPRGRSDLPGIDVFVSTADPEKEPPLVTANTILSILAAEYPLEKLSCYLSDDGGALLSFEALAEAASFARVWVPFCRKHIIEPRNPETYFMIRGDPTKGKVRTDFVKDRRRVKREYDEFKVRINGLPDSIRRRSDAYNAHEEIRAKRNQIESGADPSIPLNVPKATWMADGTHWPGTWVISGKEHSRGDHAGIIQVMLAPPTCEPIMGGPDEENLIDTTDIDVRLPMLVYVSREKRPGYDHNKKAGAMNALVRTSAIMSNGPFILNLDCDHYIYNSMAMREAMCFMMDRGGDRICYVQFPQRFEGVDPSDRYANRNTVFFDVNMRALDGLQGPVYVGTGCVFRRIALYGFDPPRAPKQHTCWAFCCGGDKKKAKKTAGKKKREFEVSALNGTSSDDDDTEARGLLPKQYGNSMSFVASIPVAEFAGRPIADQGVPNSRPAGALTAPREPLDAATVAEAINVISCFYEDKTEWGQRVGWIYGSVTEDVVTGFRMHNRGWRSIYCVTKRDAFRGTAPINLTDRLHQVLRWATGSVEIFFSRNNAIFANSHMKILQRVAYLNVGVYPFTSVFLIVYCFLPALSLFSGQFIVSSLNVTFLVYLLTISITLCLLAILEVKWSGITLEEWWRNEQFWVIGGTSAHLAAVCQGLLKVVAGVDISFTLTSKSGGDDENDEFADLYAVKWSFLMVPPITIMLVNLIAIAVAVSRTLYSSIPQWSKLVGGVFFSVWVLTHLYPFAKGLMGRRGRTPTIVFVWSGLLAIVISLLWVTISPPADSTGLGGTGFQFP	0.0608622	MASPGSAFGTGGKSFRNLSSGQSQSPRMKIGSSSPVNGNTRRTMSGRYVSISRDEYDQSIELNGDVSSEFPYTVHIPPTPDHQPMSGSNTPRAIAPDPVIAAKAEQQFVSSTMFTGGFNAVTRGHVMKKVTDDDEASHPQMAGSRGNTCQMEGCDGRAMRDERGEDLLPCECAFKICRDCYLDTLAAGGRCPGCKDEYKTEDDPHGEEMPDHVQDRRALPPPNNHIDDSSKMERRLSLLKTNKPPLLMSQQHQTGGDSFDHARWLYETKGTYGYGNAVWPKDDSYMGPEGAGGAGMGAPPPSFNEKARRPLTRKLKIPAGIISPYRFLALLRLVVLGFFLYWRVVNPNRDAMWLWGMSVVCEIWFAFSWILDQLPKLNPVNRQTDLQVLKDKFERVSPDNPRGRSDLPGIDVFVSTADPEKEPPLVTANTILSILAAEYPLEKLSCYLSDDGGALLSFEALAEAASFARVWVPFCRKHIIEPRNPETYFMIRGDPTKGKVRTDFVKDRRRVKREYDEFKVRINGLPDSIRRRSDAYNAHEEIRAKRNQIESGADPSIPLNVPKATWMADGTHWPGTWVISGKEHSRGDHAGIIQVMLAPPTCEPIMGGPDEENLIDTTDIDVRLPMLVYVSREKRPGYDHNKKAGAMNALVRTSAIMSNGPFILNLDCDHYIYNSMAMREAMCFMMDRGGDRICYVQFPQRFEGVDPSDRYANRNTVFFDVNMRALDGLQGPVYVGTGCVFRRIALYGFDPPRAPKQHTCWAFCCGGDKKKAKKTAGKKKREFEVSALNGTSSDDDDTEARGLLPKQYGNSMSFVASIPVAEFAGRPIADQGVPNSRPAGALTAPREPLDAATVAEAINVISCFYEDKTEWGQRVGWIYGSVTEDVVTGFRMHNRGWRSIYCVTKRDAFRGTAPINLTDRLHQVLRWATGSVEIFFSRNNAIFANSHMKILQRVAYLNVGVYPFTSVFLIVYCFLPALSLFSGQFIVSSLNVTFLVYLLTISITLCLLAILEVKWSGITLEEWWRNEQFWVIGGTSAHLAAVCQGLLKVVAGVDISFTLTSKSGGDDENDEFADLYAVKWSFLMVPPITIMLVNLIAIAVAVSRTLYSSIPQWSKLVGGVFFSVWVLTHLYPFAKGLMGRRGRTPTIVFVWSGLLAIVISLLWVTISPPADSTGLGGTGFQFP	0	No coverage.	0	No coverage.	0	No coverage.	0.0515638	MASPGSAFGTGGKSFRNLSSGQSQSPRMKIGSSSPVNGNTRRTMSGRYVSISRDEYDQSIELNGDVSSEFPYTVHIPPTPDHQPMSGSNTPRAIAPDPVIAAKAEQQFVSSTMFTGGFNAVTRGHVMKKVTDDDEASHPQMAGSRGNTCQMEGCDGRAMRDERGEDLLPCECAFKICRDCYLDTLAAGGRCPGCKDEYKTEDDPHGEEMPDHVQDRRALPPPNNHIDDSSKMERRLSLLKTNKPPLLMSQQHQTGGDSFDHARWLYETKGTYGYGNAVWPKDDSYMGPEGAGGAGMGAPPPSFNEKARRPLTRKLKIPAGIISPYRFLALLRLVVLGFFLYWRVVNPNRDAMWLWGMSVVCEIWFAFSWILDQLPKLNPVNRQTDLQVLKDKFERVSPDNPRGRSDLPGIDVFVSTADPEKEPPLVTANTILSILAAEYPLEKLSCYLSDDGGALLSFEALAEAASFARVWVPFCRKHIIEPRNPETYFMIRGDPTKGKVRTDFVKDRRRVKREYDEFKVRINGLPDSIRRRSDAYNAHEEIRAKRNQIESGADPSIPLNVPKATWMADGTHWPGTWVISGKEHSRGDHAGIIQVMLAPPTCEPIMGGPDEENLIDTTDIDVRLPMLVYVSREKRPGYDHNKKAGAMNALVRTSAIMSNGPFILNLDCDHYIYNSMAMREAMCFMMDRGGDRICYVQFPQRFEGVDPSDRYANRNTVFFDVNMRALDGLQGPVYVGTGCVFRRIALYGFDPPRAPKQHTCWAFCCGGDKKKAKKTAGKKKREFEVSALNGTSSDDDDTEARGLLPKQYGNSMSFVASIPVAEFAGRPIADQGVPNSRPAGALTAPREPLDAATVAEAINVISCFYEDKTEWGQRVGWIYGSVTEDVVTGFRMHNRGWRSIYCVTKRDAFRGTAPINLTDRLHQVLRWATGSVEIFFSRNNAIFANSHMKILQRVAYLNVGVYPFTSVFLIVYCFLPALSLFSGQFIVSSLNVTFLVYLLTISITLCLLAILEVKWSGITLEEWWRNEQFWVIGGTSAHLAAVCQGLLKVVAGVDISFTLTSKSGGDDENDEFADLYAVKWSFLMVPPITIMLVNLIAIAVAVSRTLYSSIPQWSKLVGGVFFSVWVLTHLYPFAKGLMGRRGRTPTIVFVWSGLLAIVISLLWVTISPPADSTGLGGTGFQFP	0.06847	MASPGSAFGTGGKSFRNLSSGQSQSPRMKIGSSSPVNGNTRRTMSGRYVSISRDEYDQSIELNGDVSSEFPYTVHIPPTPDHQPMSGSNTPRAIAPDPVIAAKAEQQFVSSTMFTGGFNAVTRGHVMKKVTDDDEASHPQMAGSRGNTCQMEGCDGRAMRDERGEDLLPCECAFKICRDCYLDTLAAGGRCPGCKDEYKTEDDPHGEEMPDHVQDRRALPPPNNHIDDSSKMERRLSLLKTNKPPLLMSQQHQTGGDSFDHARWLYETKGTYGYGNAVWPKDDSYMGPEGAGGAGMGAPPPSFNEKARRPLTRKLKIPAGIISPYRFLALLRLVVLGFFLYWRVVNPNRDAMWLWGMSVVCEIWFAFSWILDQLPKLNPVNRQTDLQVLKDKFERVSPDNPRGRSDLPGIDVFVSTADPEKEPPLVTANTILSILAAEYPLEKLSCYLSDDGGALLSFEALAEAASFARVWVPFCRKHIIEPRNPETYFMIRGDPTKGKVRTDFVKDRRRVKREYDEFKVRINGLPDSIRRRSDAYNAHEEIRAKRNQIESGADPSIPLNVPKATWMADGTHWPGTWVISGKEHSRGDHAGIIQVMLAPPTCEPIMGGPDEENLIDTTDIDVRLPMLVYVSREKRPGYDHNKKAGAMNALVRTSAIMSNGPFILNLDCDHYIYNSMAMREAMCFMMDRGGDRICYVQFPQRFEGVDPSDRYANRNTVFFDVNMRALDGLQGPVYVGTGCVFRRIALYGFDPPRAPKQHTCWAFCCGGDKKKAKKTAGKKKREFEVSALNGTSSDDDDTEARGLLPKQYGNSMSFVASIPVAEFAGRPIADQGVPNSRPAGALTAPREPLDAATVAEAINVISCFYEDKTEWGQRVGWIYGSVTEDVVTGFRMHNRGWRSIYCVTKRDAFRGTAPINLTDRLHQVLRWATGSVEIFFSRNNAIFANSHMKILQRVAYLNVGVYPFTSVFLIVYCFLPALSLFSGQFIVSSLNVTFLVYLLTISITLCLLAILEVKWSGITLEEWWRNEQFWVIGGTSAHLAAVCQGLLKVVAGVDISFTLTSKSGGDDENDEFADLYAVKWSFLMVPPITIMLVNLIAIAVAVSRTLYSSIPQWSKLVGGVFFSVWVLTHLYPFAKGLMGRRGRTPTIVFVWSGLLAIVISLLWVTISPPADSTGLGGTGFQFP	0.00929839	MASPGSAFGTGGKSFRNLSSGQSQSPRMKIGSSSPVNGNTRRTMSGRYVSISRDEYDQSIELNGDVSSEFPYTVHIPPTPDHQPMSGSNTPRAIAPDPVIAAKAEQQFVSSTMFTGGFNAVTRGHVMKKVTDDDEASHPQMAGSRGNTCQMEGCDGRAMRDERGEDLLPCECAFKICRDCYLDTLAAGGRCPGCKDEYKTEDDPHGEEMPDHVQDRRALPPPNNHIDDSSKMERRLSLLKTNKPPLLMSQQHQTGGDSFDHARWLYETKGTYGYGNAVWPKDDSYMGPEGAGGAGMGAPPPSFNEKARRPLTRKLKIPAGIISPYRFLALLRLVVLGFFLYWRVVNPNRDAMWLWGMSVVCEIWFAFSWILDQLPKLNPVNRQTDLQVLKDKFERVSPDNPRGRSDLPGIDVFVSTADPEKEPPLVTANTILSILAAEYPLEKLSCYLSDDGGALLSFEALAEAASFARVWVPFCRKHIIEPRNPETYFMIRGDPTKGKVRTDFVKDRRRVKREYDEFKVRINGLPDSIRRRSDAYNAHEEIRAKRNQIESGADPSIPLNVPKATWMADGTHWPGTWVISGKEHSRGDHAGIIQVMLAPPTCEPIMGGPDEENLIDTTDIDVRLPMLVYVSREKRPGYDHNKKAGAMNALVRTSAIMSNGPFILNLDCDHYIYNSMAMREAMCFMMDRGGDRICYVQFPQRFEGVDPSDRYANRNTVFFDVNMRALDGLQGPVYVGTGCVFRRIALYGFDPPRAPKQHTCWAFCCGGDKKKAKKTAGKKKREFEVSALNGTSSDDDDTEARGLLPKQYGNSMSFVASIPVAEFAGRPIADQGVPNSRPAGALTAPREPLDAATVAEAINVISCFYEDKTEWGQRVGWIYGSVTEDVVTGFRMHNRGWRSIYCVTKRDAFRGTAPINLTDRLHQVLRWATGSVEIFFSRNNAIFANSHMKILQRVAYLNVGVYPFTSVFLIVYCFLPALSLFSGQFIVSSLNVTFLVYLLTISITLCLLAILEVKWSGITLEEWWRNEQFWVIGGTSAHLAAVCQGLLKVVAGVDISFTLTSKSGGDDENDEFADLYAVKWSFLMVPPITIMLVNLIAIAVAVSRTLYSSIPQWSKLVGGVFFSVWVLTHLYPFAKGLMGRRGRTPTIVFVWSGLLAIVISLLWVTISPPADSTGLGGTGFQFP	0.115807	MASPGSAFGTGGKSFRNLSSGQSQSPRMKIGSSSPVNGNTRRTMSGRYVSISRDEYDQSIELNGDVSSEFPYTVHIPPTPDHQPMSGSNTPRAIAPDPVIAAKAEQQFVSSTMFTGGFNAVTRGHVMKKVTDDDEASHPQMAGSRGNTCQMEGCDGRAMRDERGEDLLPCECAFKICRDCYLDTLAAGGRCPGCKDEYKTEDDPHGEEMPDHVQDRRALPPPNNHIDDSSKMERRLSLLKTNKPPLLMSQQHQTGGDSFDHARWLYETKGTYGYGNAVWPKDDSYMGPEGAGGAGMGAPPPSFNEKARRPLTRKLKIPAGIISPYRFLALLRLVVLGFFLYWRVVNPNRDAMWLWGMSVVCEIWFAFSWILDQLPKLNPVNRQTDLQVLKDKFERVSPDNPRGRSDLPGIDVFVSTADPEKEPPLVTANTILSILAAEYPLEKLSCYLSDDGGALLSFEALAEAASFARVWVPFCRKHIIEPRNPETYFMIRGDPTKGKVRTDFVKDRRRVKREYDEFKVRINGLPDSIRRRSDAYNAHEEIRAKRNQIESGADPSIPLNVPKATWMADGTHWPGTWVISGKEHSRGDHAGIIQVMLAPPTCEPIMGGPDEENLIDTTDIDVRLPMLVYVSREKRPGYDHNKKAGAMNALVRTSAIMSNGPFILNLDCDHYIYNSMAMREAMCFMMDRGGDRICYVQFPQRFEGVDPSDRYANRNTVFFDVNMRALDGLQGPVYVGTGCVFRRIALYGFDPPRAPKQHTCWAFCCGGDKKKAKKTAGKKKREFEVSALNGTSSDDDDTEARGLLPKQYGNSMSFVASIPVAEFAGRPIADQGVPNSRPAGALTAPREPLDAATVAEAINVISCFYEDKTEWGQRVGWIYGSVTEDVVTGFRMHNRGWRSIYCVTKRDAFRGTAPINLTDRLHQVLRWATGSVEIFFSRNNAIFANSHMKILQRVAYLNVGVYPFTSVFLIVYCFLPALSLFSGQFIVSSLNVTFLVYLLTISITLCLLAILEVKWSGITLEEWWRNEQFWVIGGTSAHLAAVCQGLLKVVAGVDISFTLTSKSGGDDENDEFADLYAVKWSFLMVPPITIMLVNLIAIAVAVSRTLYSSIPQWSKLVGGVFFSVWVLTHLYPFAKGLMGRRGRTPTIVFVWSGLLAIVISLLWVTISPPADSTGLGGTGFQFP	0.115807	MASPGSAFGTGGKSFRNLSSGQSQSPRMKIGSSSPVNGNTRRTMSGRYVSISRDEYDQSIELNGDVSSEFPYTVHIPPTPDHQPMSGSNTPRAIAPDPVIAAKAEQQFVSSTMFTGGFNAVTRGHVMKKVTDDDEASHPQMAGSRGNTCQMEGCDGRAMRDERGEDLLPCECAFKICRDCYLDTLAAGGRCPGCKDEYKTEDDPHGEEMPDHVQDRRALPPPNNHIDDSSKMERRLSLLKTNKPPLLMSQQHQTGGDSFDHARWLYETKGTYGYGNAVWPKDDSYMGPEGAGGAGMGAPPPSFNEKARRPLTRKLKIPAGIISPYRFLALLRLVVLGFFLYWRVVNPNRDAMWLWGMSVVCEIWFAFSWILDQLPKLNPVNRQTDLQVLKDKFERVSPDNPRGRSDLPGIDVFVSTADPEKEPPLVTANTILSILAAEYPLEKLSCYLSDDGGALLSFEALAEAASFARVWVPFCRKHIIEPRNPETYFMIRGDPTKGKVRTDFVKDRRRVKREYDEFKVRINGLPDSIRRRSDAYNAHEEIRAKRNQIESGADPSIPLNVPKATWMADGTHWPGTWVISGKEHSRGDHAGIIQVMLAPPTCEPIMGGPDEENLIDTTDIDVRLPMLVYVSREKRPGYDHNKKAGAMNALVRTSAIMSNGPFILNLDCDHYIYNSMAMREAMCFMMDRGGDRICYVQFPQRFEGVDPSDRYANRNTVFFDVNMRALDGLQGPVYVGTGCVFRRIALYGFDPPRAPKQHTCWAFCCGGDKKKAKKTAGKKKREFEVSALNGTSSDDDDTEARGLLPKQYGNSMSFVASIPVAEFAGRPIADQGVPNSRPAGALTAPREPLDAATVAEAINVISCFYEDKTEWGQRVGWIYGSVTEDVVTGFRMHNRGWRSIYCVTKRDAFRGTAPINLTDRLHQVLRWATGSVEIFFSRNNAIFANSHMKILQRVAYLNVGVYPFTSVFLIVYCFLPALSLFSGQFIVSSLNVTFLVYLLTISITLCLLAILEVKWSGITLEEWWRNEQFWVIGGTSAHLAAVCQGLLKVVAGVDISFTLTSKSGGDDENDEFADLYAVKWSFLMVPPITIMLVNLIAIAVAVSRTLYSSIPQWSKLVGGVFFSVWVLTHLYPFAKGLMGRRGRTPTIVFVWSGLLAIVISLLWVTISPPADSTGLGGTGFQFP	0.0938292	MASPGSAFGTGGKSFRNLSSGQSQSPRMKIGSSSPVNGNTRRTMSGRYVSISRDEYDQSIELNGDVSSEFPYTVHIPPTPDHQPMSGSNTPRAIAPDPVIAAKAEQQFVSSTMFTGGFNAVTRGHVMKKVTDDDEASHPQMAGSRGNTCQMEGCDGRAMRDERGEDLLPCECAFKICRDCYLDTLAAGGRCPGCKDEYKTEDDPHGEEMPDHVQDRRALPPPNNHIDDSSKMERRLSLLKTNKPPLLMSQQHQTGGDSFDHARWLYETKGTYGYGNAVWPKDDSYMGPEGAGGAGMGAPPPSFNEKARRPLTRKLKIPAGIISPYRFLALLRLVVLGFFLYWRVVNPNRDAMWLWGMSVVCEIWFAFSWILDQLPKLNPVNRQTDLQVLKDKFERVSPDNPRGRSDLPGIDVFVSTADPEKEPPLVTANTILSILAAEYPLEKLSCYLSDDGGALLSFEALAEAASFARVWVPFCRKHIIEPRNPETYFMIRGDPTKGKVRTDFVKDRRRVKREYDEFKVRINGLPDSIRRRSDAYNAHEEIRAKRNQIESGADPSIPLNVPKATWMADGTHWPGTWVISGKEHSRGDHAGIIQVMLAPPTCEPIMGGPDEENLIDTTDIDVRLPMLVYVSREKRPGYDHNKKAGAMNALVRTSAIMSNGPFILNLDCDHYIYNSMAMREAMCFMMDRGGDRICYVQFPQRFEGVDPSDRYANRNTVFFDVNMRALDGLQGPVYVGTGCVFRRIALYGFDPPRAPKQHTCWAFCCGGDKKKAKKTAGKKKREFEVSALNGTSSDDDDTEARGLLPKQYGNSMSFVASIPVAEFAGRPIADQGVPNSRPAGALTAPREPLDAATVAEAINVISCFYEDKTEWGQRVGWIYGSVTEDVVTGFRMHNRGWRSIYCVTKRDAFRGTAPINLTDRLHQVLRWATGSVEIFFSRNNAIFANSHMKILQRVAYLNVGVYPFTSVFLIVYCFLPALSLFSGQFIVSSLNVTFLVYLLTISITLCLLAILEVKWSGITLEEWWRNEQFWVIGGTSAHLAAVCQGLLKVVAGVDISFTLTSKSGGDDENDEFADLYAVKWSFLMVPPITIMLVNLIAIAVAVSRTLYSSIPQWSKLVGGVFFSVWVLTHLYPFAKGLMGRRGRTPTIVFVWSGLLAIVISLLWVTISPPADSTGLGGTGFQFP
483		Mp2g03080.1	Mp2g03080.1	A0A176VMV7; A0A2R6WMB3; Mp2g03080.1	42.835	0.206186	MAEFEYGGGGEDLSGTRPFESDYMGYDPRLPSQRFDSSQRFDESFRAPDHFAPTFGDEVKEDGEDEYKSANGFGYHHADPPPSYGYEDDGAGRPTEAPSAYVPTFEPDLQNDFGGEVNYSSAHPVSGNGFGANDDDDNLFSSLPAGNGPILPEPEDMREEGFALREWKRENAIRLEEKERKEREKLAQVIEDADYYKDEVYVKRKTTMENGRKTNRDKEKVFLTNQENFHKNADKQYWKAVAELIPNELPTIDTKGPTKKDKKDKERKPSIVAIKGPKPGKPTDVTRMRQILVKLKHTPPPHMKPPPPPPAPVAEKDKDAKAKDKDGKEVLEKDAKDKDAKDKDVKEKDAAAVPAEGEAAAAAPVTEATTEPETPAPAAAPAAAAVTA	0.123711	MAEFEYGGGGEDLSGTRPFESDYMGYDPRLPSQRFDSSQRFDESFRAPDHFAPTFGDEVKEDGEDEYKSANGFGYHHADPPPSYGYEDDGAGRPTEAPSAYVPTFEPDLQNDFGGEVNYSSAHPVSGNGFGANDDDDNLFSSLPAGNGPILPEPEDMREEGFALREWKRENAIRLEEKERKEREKLAQVIEDADYYKDEVYVKRKTTMENGRKTNRDKEKVFLTNQENFHKNADKQYWKAVAELIPNELPTIDTKGPTKKDKKDKERKPSIVAIKGPKPGKPTDVTRMRQILVKLKHTPPPHMKPPPPPPAPVAEKDKDAKAKDKDGKEVLEKDAKDKDAKDKDVKEKDAAAVPAEGEAAAAAPVTEATTEPETPAPAAAPAAAAVTA	0.0927835	MAEFEYGGGGEDLSGTRPFESDYMGYDPRLPSQRFDSSQRFDESFRAPDHFAPTFGDEVKEDGEDEYKSANGFGYHHADPPPSYGYEDDGAGRPTEAPSAYVPTFEPDLQNDFGGEVNYSSAHPVSGNGFGANDDDDNLFSSLPAGNGPILPEPEDMREEGFALREWKRENAIRLEEKERKEREKLAQVIEDADYYKDEVYVKRKTTMENGRKTNRDKEKVFLTNQENFHKNADKQYWKAVAELIPNELPTIDTKGPTKKDKKDKERKPSIVAIKGPKPGKPTDVTRMRQILVKLKHTPPPHMKPPPPPPAPVAEKDKDAKAKDKDGKEVLEKDAKDKDAKDKDVKEKDAAAVPAEGEAAAAAPVTEATTEPETPAPAAAPAAAAVTA	0.0180412	MAEFEYGGGGEDLSGTRPFESDYMGYDPRLPSQRFDSSQRFDESFRAPDHFAPTFGDEVKEDGEDEYKSANGFGYHHADPPPSYGYEDDGAGRPTEAPSAYVPTFEPDLQNDFGGEVNYSSAHPVSGNGFGANDDDDNLFSSLPAGNGPILPEPEDMREEGFALREWKRENAIRLEEKERKEREKLAQVIEDADYYKDEVYVKRKTTMENGRKTNRDKEKVFLTNQENFHKNADKQYWKAVAELIPNELPTIDTKGPTKKDKKDKERKPSIVAIKGPKPGKPTDVTRMRQILVKLKHTPPPHMKPPPPPPAPVAEKDKDAKAKDKDGKEVLEKDAKDKDAKDKDVKEKDAAAVPAEGEAAAAAPVTEATTEPETPAPAAAPAAAAVTA	0.0927835	MAEFEYGGGGEDLSGTRPFESDYMGYDPRLPSQRFDSSQRFDESFRAPDHFAPTFGDEVKEDGEDEYKSANGFGYHHADPPPSYGYEDDGAGRPTEAPSAYVPTFEPDLQNDFGGEVNYSSAHPVSGNGFGANDDDDNLFSSLPAGNGPILPEPEDMREEGFALREWKRENAIRLEEKERKEREKLAQVIEDADYYKDEVYVKRKTTMENGRKTNRDKEKVFLTNQENFHKNADKQYWKAVAELIPNELPTIDTKGPTKKDKKDKERKPSIVAIKGPKPGKPTDVTRMRQILVKLKHTPPPHMKPPPPPPAPVAEKDKDAKAKDKDGKEVLEKDAKDKDAKDKDVKEKDAAAVPAEGEAAAAAPVTEATTEPETPAPAAAPAAAAVTA	0.0180412	MAEFEYGGGGEDLSGTRPFESDYMGYDPRLPSQRFDSSQRFDESFRAPDHFAPTFGDEVKEDGEDEYKSANGFGYHHADPPPSYGYEDDGAGRPTEAPSAYVPTFEPDLQNDFGGEVNYSSAHPVSGNGFGANDDDDNLFSSLPAGNGPILPEPEDMREEGFALREWKRENAIRLEEKERKEREKLAQVIEDADYYKDEVYVKRKTTMENGRKTNRDKEKVFLTNQENFHKNADKQYWKAVAELIPNELPTIDTKGPTKKDKKDKERKPSIVAIKGPKPGKPTDVTRMRQILVKLKHTPPPHMKPPPPPPAPVAEKDKDAKAKDKDGKEVLEKDAKDKDAKDKDVKEKDAAAVPAEGEAAAAAPVTEATTEPETPAPAAAPAAAAVTA	0.175258	MAEFEYGGGGEDLSGTRPFESDYMGYDPRLPSQRFDSSQRFDESFRAPDHFAPTFGDEVKEDGEDEYKSANGFGYHHADPPPSYGYEDDGAGRPTEAPSAYVPTFEPDLQNDFGGEVNYSSAHPVSGNGFGANDDDDNLFSSLPAGNGPILPEPEDMREEGFALREWKRENAIRLEEKERKEREKLAQVIEDADYYKDEVYVKRKTTMENGRKTNRDKEKVFLTNQENFHKNADKQYWKAVAELIPNELPTIDTKGPTKKDKKDKERKPSIVAIKGPKPGKPTDVTRMRQILVKLKHTPPPHMKPPPPPPAPVAEKDKDAKAKDKDGKEVLEKDAKDKDAKDKDVKEKDAAAVPAEGEAAAAAPVTEATTEPETPAPAAAPAAAAVTA	0.206186	MAEFEYGGGGEDLSGTRPFESDYMGYDPRLPSQRFDSSQRFDESFRAPDHFAPTFGDEVKEDGEDEYKSANGFGYHHADPPPSYGYEDDGAGRPTEAPSAYVPTFEPDLQNDFGGEVNYSSAHPVSGNGFGANDDDDNLFSSLPAGNGPILPEPEDMREEGFALREWKRENAIRLEEKERKEREKLAQVIEDADYYKDEVYVKRKTTMENGRKTNRDKEKVFLTNQENFHKNADKQYWKAVAELIPNELPTIDTKGPTKKDKKDKERKPSIVAIKGPKPGKPTDVTRMRQILVKLKHTPPPHMKPPPPPPAPVAEKDKDAKAKDKDGKEVLEKDAKDKDAKDKDVKEKDAAAVPAEGEAAAAAPVTEATTEPETPAPAAAPAAAAVTA	0.278351	MAEFEYGGGGEDLSGTRPFESDYMGYDPRLPSQRFDSSQRFDESFRAPDHFAPTFGDEVKEDGEDEYKSANGFGYHHADPPPSYGYEDDGAGRPTEAPSAYVPTFEPDLQNDFGGEVNYSSAHPVSGNGFGANDDDDNLFSSLPAGNGPILPEPEDMREEGFALREWKRENAIRLEEKERKEREKLAQVIEDADYYKDEVYVKRKTTMENGRKTNRDKEKVFLTNQENFHKNADKQYWKAVAELIPNELPTIDTKGPTKKDKKDKERKPSIVAIKGPKPGKPTDVTRMRQILVKLKHTPPPHMKPPPPPPAPVAEKDKDAKAKDKDGKEVLEKDAKDKDAKDKDVKEKDAAAVPAEGEAAAAAPVTEATTEPETPAPAAAPAAAAVTA	0.175258	MAEFEYGGGGEDLSGTRPFESDYMGYDPRLPSQRFDSSQRFDESFRAPDHFAPTFGDEVKEDGEDEYKSANGFGYHHADPPPSYGYEDDGAGRPTEAPSAYVPTFEPDLQNDFGGEVNYSSAHPVSGNGFGANDDDDNLFSSLPAGNGPILPEPEDMREEGFALREWKRENAIRLEEKERKEREKLAQVIEDADYYKDEVYVKRKTTMENGRKTNRDKEKVFLTNQENFHKNADKQYWKAVAELIPNELPTIDTKGPTKKDKKDKERKPSIVAIKGPKPGKPTDVTRMRQILVKLKHTPPPHMKPPPPPPAPVAEKDKDAKAKDKDGKEVLEKDAKDKDAKDKDVKEKDAAAVPAEGEAAAAAPVTEATTEPETPAPAAAPAAAAVTA	0.278351	MAEFEYGGGGEDLSGTRPFESDYMGYDPRLPSQRFDSSQRFDESFRAPDHFAPTFGDEVKEDGEDEYKSANGFGYHHADPPPSYGYEDDGAGRPTEAPSAYVPTFEPDLQNDFGGEVNYSSAHPVSGNGFGANDDDDNLFSSLPAGNGPILPEPEDMREEGFALREWKRENAIRLEEKERKEREKLAQVIEDADYYKDEVYVKRKTTMENGRKTNRDKEKVFLTNQENFHKNADKQYWKAVAELIPNELPTIDTKGPTKKDKKDKERKPSIVAIKGPKPGKPTDVTRMRQILVKLKHTPPPHMKPPPPPPAPVAEKDKDAKAKDKDGKEVLEKDAKDKDAKDKDVKEKDAAAVPAEGEAAAAAPVTEATTEPETPAPAAAPAAAAVTA	0.149485	MAEFEYGGGGEDLSGTRPFESDYMGYDPRLPSQRFDSSQRFDESFRAPDHFAPTFGDEVKEDGEDEYKSANGFGYHHADPPPSYGYEDDGAGRPTEAPSAYVPTFEPDLQNDFGGEVNYSSAHPVSGNGFGANDDDDNLFSSLPAGNGPILPEPEDMREEGFALREWKRENAIRLEEKERKEREKLAQVIEDADYYKDEVYVKRKTTMENGRKTNRDKEKVFLTNQENFHKNADKQYWKAVAELIPNELPTIDTKGPTKKDKKDKERKPSIVAIKGPKPGKPTDVTRMRQILVKLKHTPPPHMKPPPPPPAPVAEKDKDAKAKDKDGKEVLEKDAKDKDAKDKDVKEKDAAAVPAEGEAAAAAPVTEATTEPETPAPAAAPAAAAVTA
484		Mp2g01300.1	Mp2g01300.1	A0A2R6X9B1; Mp2g01300.1	55.692	0.0332681	MLRSSMRRGRLARLARLQQQQREIGTSRIQEMAVPALAKTLKKGGFMSWFGGDQPSTTVPPLYEALEGVRLPPALPDQVKPGQTRMTTLPNGLKIASEDTAGPCATIGVYIDSGSIYEDFSNFGVTHLLERMAFKSTANRSHFRLVREVEAIGGNILANASREQMAYTGDTIKTYMPEMVELLIDSIRNPLFLDWEVKEQLQKVKAEIAEVANNPQSVLLEALHSAGYNGALGHHLLAPESALVRLDGATVAEFVAQNYTAPRIVLAASGVDHEELLAIAEPLLSDMPAVSAPSTPKTEYVGGDWRQAADSPRTHVAIAFEVPGGWRNEKDMYALTVLQSLLGGGGSFSAGGPGKGMYSRLYSRVLNKYEEVQSFTAFNSVYNDTGLFGIHATSSSDFVPSLVDIATKEMIMVATPGSVTEAELNRAKNSTISAGLMNMESRVVVTEDIGRQILTYGHRKPLNEFIEAVQSLTLKDITSISQKLIQTPLTMASWGDVIHVPRFDHVASRFQ	0.0332681	MLRSSMRRGRLARLARLQQQQREIGTSRIQEMAVPALAKTLKKGGFMSWFGGDQPSTTVPPLYEALEGVRLPPALPDQVKPGQTRMTTLPNGLKIASEDTAGPCATIGVYIDSGSIYEDFSNFGVTHLLERMAFKSTANRSHFRLVREVEAIGGNILANASREQMAYTGDTIKTYMPEMVELLIDSIRNPLFLDWEVKEQLQKVKAEIAEVANNPQSVLLEALHSAGYNGALGHHLLAPESALVRLDGATVAEFVAQNYTAPRIVLAASGVDHEELLAIAEPLLSDMPAVSAPSTPKTEYVGGDWRQAADSPRTHVAIAFEVPGGWRNEKDMYALTVLQSLLGGGGSFSAGGPGKGMYSRLYSRVLNKYEEVQSFTAFNSVYNDTGLFGIHATSSSDFVPSLVDIATKEMIMVATPGSVTEAELNRAKNSTISAGLMNMESRVVVTEDIGRQILTYGHRKPLNEFIEAVQSLTLKDITSISQKLIQTPLTMASWGDVIHVPRFDHVASRFQ	0.0332681	MLRSSMRRGRLARLARLQQQQREIGTSRIQEMAVPALAKTLKKGGFMSWFGGDQPSTTVPPLYEALEGVRLPPALPDQVKPGQTRMTTLPNGLKIASEDTAGPCATIGVYIDSGSIYEDFSNFGVTHLLERMAFKSTANRSHFRLVREVEAIGGNILANASREQMAYTGDTIKTYMPEMVELLIDSIRNPLFLDWEVKEQLQKVKAEIAEVANNPQSVLLEALHSAGYNGALGHHLLAPESALVRLDGATVAEFVAQNYTAPRIVLAASGVDHEELLAIAEPLLSDMPAVSAPSTPKTEYVGGDWRQAADSPRTHVAIAFEVPGGWRNEKDMYALTVLQSLLGGGGSFSAGGPGKGMYSRLYSRVLNKYEEVQSFTAFNSVYNDTGLFGIHATSSSDFVPSLVDIATKEMIMVATPGSVTEAELNRAKNSTISAGLMNMESRVVVTEDIGRQILTYGHRKPLNEFIEAVQSLTLKDITSISQKLIQTPLTMASWGDVIHVPRFDHVASRFQ	0.0176125	MLRSSMRRGRLARLARLQQQQREIGTSRIQEMAVPALAKTLKKGGFMSWFGGDQPSTTVPPLYEALEGVRLPPALPDQVKPGQTRMTTLPNGLKIASEDTAGPCATIGVYIDSGSIYEDFSNFGVTHLLERMAFKSTANRSHFRLVREVEAIGGNILANASREQMAYTGDTIKTYMPEMVELLIDSIRNPLFLDWEVKEQLQKVKAEIAEVANNPQSVLLEALHSAGYNGALGHHLLAPESALVRLDGATVAEFVAQNYTAPRIVLAASGVDHEELLAIAEPLLSDMPAVSAPSTPKTEYVGGDWRQAADSPRTHVAIAFEVPGGWRNEKDMYALTVLQSLLGGGGSFSAGGPGKGMYSRLYSRVLNKYEEVQSFTAFNSVYNDTGLFGIHATSSSDFVPSLVDIATKEMIMVATPGSVTEAELNRAKNSTISAGLMNMESRVVVTEDIGRQILTYGHRKPLNEFIEAVQSLTLKDITSISQKLIQTPLTMASWGDVIHVPRFDHVASRFQ	0.0332681	MLRSSMRRGRLARLARLQQQQREIGTSRIQEMAVPALAKTLKKGGFMSWFGGDQPSTTVPPLYEALEGVRLPPALPDQVKPGQTRMTTLPNGLKIASEDTAGPCATIGVYIDSGSIYEDFSNFGVTHLLERMAFKSTANRSHFRLVREVEAIGGNILANASREQMAYTGDTIKTYMPEMVELLIDSIRNPLFLDWEVKEQLQKVKAEIAEVANNPQSVLLEALHSAGYNGALGHHLLAPESALVRLDGATVAEFVAQNYTAPRIVLAASGVDHEELLAIAEPLLSDMPAVSAPSTPKTEYVGGDWRQAADSPRTHVAIAFEVPGGWRNEKDMYALTVLQSLLGGGGSFSAGGPGKGMYSRLYSRVLNKYEEVQSFTAFNSVYNDTGLFGIHATSSSDFVPSLVDIATKEMIMVATPGSVTEAELNRAKNSTISAGLMNMESRVVVTEDIGRQILTYGHRKPLNEFIEAVQSLTLKDITSISQKLIQTPLTMASWGDVIHVPRFDHVASRFQ	0.0332681	MLRSSMRRGRLARLARLQQQQREIGTSRIQEMAVPALAKTLKKGGFMSWFGGDQPSTTVPPLYEALEGVRLPPALPDQVKPGQTRMTTLPNGLKIASEDTAGPCATIGVYIDSGSIYEDFSNFGVTHLLERMAFKSTANRSHFRLVREVEAIGGNILANASREQMAYTGDTIKTYMPEMVELLIDSIRNPLFLDWEVKEQLQKVKAEIAEVANNPQSVLLEALHSAGYNGALGHHLLAPESALVRLDGATVAEFVAQNYTAPRIVLAASGVDHEELLAIAEPLLSDMPAVSAPSTPKTEYVGGDWRQAADSPRTHVAIAFEVPGGWRNEKDMYALTVLQSLLGGGGSFSAGGPGKGMYSRLYSRVLNKYEEVQSFTAFNSVYNDTGLFGIHATSSSDFVPSLVDIATKEMIMVATPGSVTEAELNRAKNSTISAGLMNMESRVVVTEDIGRQILTYGHRKPLNEFIEAVQSLTLKDITSISQKLIQTPLTMASWGDVIHVPRFDHVASRFQ	0.0332681	MLRSSMRRGRLARLARLQQQQREIGTSRIQEMAVPALAKTLKKGGFMSWFGGDQPSTTVPPLYEALEGVRLPPALPDQVKPGQTRMTTLPNGLKIASEDTAGPCATIGVYIDSGSIYEDFSNFGVTHLLERMAFKSTANRSHFRLVREVEAIGGNILANASREQMAYTGDTIKTYMPEMVELLIDSIRNPLFLDWEVKEQLQKVKAEIAEVANNPQSVLLEALHSAGYNGALGHHLLAPESALVRLDGATVAEFVAQNYTAPRIVLAASGVDHEELLAIAEPLLSDMPAVSAPSTPKTEYVGGDWRQAADSPRTHVAIAFEVPGGWRNEKDMYALTVLQSLLGGGGSFSAGGPGKGMYSRLYSRVLNKYEEVQSFTAFNSVYNDTGLFGIHATSSSDFVPSLVDIATKEMIMVATPGSVTEAELNRAKNSTISAGLMNMESRVVVTEDIGRQILTYGHRKPLNEFIEAVQSLTLKDITSISQKLIQTPLTMASWGDVIHVPRFDHVASRFQ	0.0626223	MLRSSMRRGRLARLARLQQQQREIGTSRIQEMAVPALAKTLKKGGFMSWFGGDQPSTTVPPLYEALEGVRLPPALPDQVKPGQTRMTTLPNGLKIASEDTAGPCATIGVYIDSGSIYEDFSNFGVTHLLERMAFKSTANRSHFRLVREVEAIGGNILANASREQMAYTGDTIKTYMPEMVELLIDSIRNPLFLDWEVKEQLQKVKAEIAEVANNPQSVLLEALHSAGYNGALGHHLLAPESALVRLDGATVAEFVAQNYTAPRIVLAASGVDHEELLAIAEPLLSDMPAVSAPSTPKTEYVGGDWRQAADSPRTHVAIAFEVPGGWRNEKDMYALTVLQSLLGGGGSFSAGGPGKGMYSRLYSRVLNKYEEVQSFTAFNSVYNDTGLFGIHATSSSDFVPSLVDIATKEMIMVATPGSVTEAELNRAKNSTISAGLMNMESRVVVTEDIGRQILTYGHRKPLNEFIEAVQSLTLKDITSISQKLIQTPLTMASWGDVIHVPRFDHVASRFQ	0.0176125	MLRSSMRRGRLARLARLQQQQREIGTSRIQEMAVPALAKTLKKGGFMSWFGGDQPSTTVPPLYEALEGVRLPPALPDQVKPGQTRMTTLPNGLKIASEDTAGPCATIGVYIDSGSIYEDFSNFGVTHLLERMAFKSTANRSHFRLVREVEAIGGNILANASREQMAYTGDTIKTYMPEMVELLIDSIRNPLFLDWEVKEQLQKVKAEIAEVANNPQSVLLEALHSAGYNGALGHHLLAPESALVRLDGATVAEFVAQNYTAPRIVLAASGVDHEELLAIAEPLLSDMPAVSAPSTPKTEYVGGDWRQAADSPRTHVAIAFEVPGGWRNEKDMYALTVLQSLLGGGGSFSAGGPGKGMYSRLYSRVLNKYEEVQSFTAFNSVYNDTGLFGIHATSSSDFVPSLVDIATKEMIMVATPGSVTEAELNRAKNSTISAGLMNMESRVVVTEDIGRQILTYGHRKPLNEFIEAVQSLTLKDITSISQKLIQTPLTMASWGDVIHVPRFDHVASRFQ	0.0332681	MLRSSMRRGRLARLARLQQQQREIGTSRIQEMAVPALAKTLKKGGFMSWFGGDQPSTTVPPLYEALEGVRLPPALPDQVKPGQTRMTTLPNGLKIASEDTAGPCATIGVYIDSGSIYEDFSNFGVTHLLERMAFKSTANRSHFRLVREVEAIGGNILANASREQMAYTGDTIKTYMPEMVELLIDSIRNPLFLDWEVKEQLQKVKAEIAEVANNPQSVLLEALHSAGYNGALGHHLLAPESALVRLDGATVAEFVAQNYTAPRIVLAASGVDHEELLAIAEPLLSDMPAVSAPSTPKTEYVGGDWRQAADSPRTHVAIAFEVPGGWRNEKDMYALTVLQSLLGGGGSFSAGGPGKGMYSRLYSRVLNKYEEVQSFTAFNSVYNDTGLFGIHATSSSDFVPSLVDIATKEMIMVATPGSVTEAELNRAKNSTISAGLMNMESRVVVTEDIGRQILTYGHRKPLNEFIEAVQSLTLKDITSISQKLIQTPLTMASWGDVIHVPRFDHVASRFQ	0.0645793	MLRSSMRRGRLARLARLQQQQREIGTSRIQEMAVPALAKTLKKGGFMSWFGGDQPSTTVPPLYEALEGVRLPPALPDQVKPGQTRMTTLPNGLKIASEDTAGPCATIGVYIDSGSIYEDFSNFGVTHLLERMAFKSTANRSHFRLVREVEAIGGNILANASREQMAYTGDTIKTYMPEMVELLIDSIRNPLFLDWEVKEQLQKVKAEIAEVANNPQSVLLEALHSAGYNGALGHHLLAPESALVRLDGATVAEFVAQNYTAPRIVLAASGVDHEELLAIAEPLLSDMPAVSAPSTPKTEYVGGDWRQAADSPRTHVAIAFEVPGGWRNEKDMYALTVLQSLLGGGGSFSAGGPGKGMYSRLYSRVLNKYEEVQSFTAFNSVYNDTGLFGIHATSSSDFVPSLVDIATKEMIMVATPGSVTEAELNRAKNSTISAGLMNMESRVVVTEDIGRQILTYGHRKPLNEFIEAVQSLTLKDITSISQKLIQTPLTMASWGDVIHVPRFDHVASRFQ	0.0176125	MLRSSMRRGRLARLARLQQQQREIGTSRIQEMAVPALAKTLKKGGFMSWFGGDQPSTTVPPLYEALEGVRLPPALPDQVKPGQTRMTTLPNGLKIASEDTAGPCATIGVYIDSGSIYEDFSNFGVTHLLERMAFKSTANRSHFRLVREVEAIGGNILANASREQMAYTGDTIKTYMPEMVELLIDSIRNPLFLDWEVKEQLQKVKAEIAEVANNPQSVLLEALHSAGYNGALGHHLLAPESALVRLDGATVAEFVAQNYTAPRIVLAASGVDHEELLAIAEPLLSDMPAVSAPSTPKTEYVGGDWRQAADSPRTHVAIAFEVPGGWRNEKDMYALTVLQSLLGGGGSFSAGGPGKGMYSRLYSRVLNKYEEVQSFTAFNSVYNDTGLFGIHATSSSDFVPSLVDIATKEMIMVATPGSVTEAELNRAKNSTISAGLMNMESRVVVTEDIGRQILTYGHRKPLNEFIEAVQSLTLKDITSISQKLIQTPLTMASWGDVIHVPRFDHVASRFQ
485		Mp2g19280.1	Mp2g19280.1	A0A176VUW5; A0A2R6WVK6; Mp2g19280.1	32.166	0.0367893	MAHACTAMPVAAVAAPVAGSSLRKSPASLRHPSSLPQSLRLPALVSSSRSRRGIIAPQASIRSERLWTPSSDVVRDVWSIRNDLDVPTSMYAGPYANQGQGPPPMVQERFQSVITQLFQHRIIRCGGAVDDDMANLIVAQLLYLDAADPNRDIIMYVNSPGGSVTAGMAIFDTMRHIRPDVSTVCVGLAASMGAFLLSGGTKGKRYSLPNSRIMIHQPLGGAQGQQTDIEIQANEILHHKANLNGYLAYHTGQPLEKIVTDTDRDFFMSAKEAKEYGLIDSVISNPLKALQPLPAPVPA	0.083612	MAHACTAMPVAAVAAPVAGSSLRKSPASLRHPSSLPQSLRLPALVSSSRSRRGIIAPQASIRSERLWTPSSDVVRDVWSIRNDLDVPTSMYAGPYANQGQGPPPMVQERFQSVITQLFQHRIIRCGGAVDDDMANLIVAQLLYLDAADPNRDIIMYVNSPGGSVTAGMAIFDTMRHIRPDVSTVCVGLAASMGAFLLSGGTKGKRYSLPNSRIMIHQPLGGAQGQQTDIEIQANEILHHKANLNGYLAYHTGQPLEKIVTDTDRDFFMSAKEAKEYGLIDSVISNPLKALQPLPAPVPA	0.0367893	MAHACTAMPVAAVAAPVAGSSLRKSPASLRHPSSLPQSLRLPALVSSSRSRRGIIAPQASIRSERLWTPSSDVVRDVWSIRNDLDVPTSMYAGPYANQGQGPPPMVQERFQSVITQLFQHRIIRCGGAVDDDMANLIVAQLLYLDAADPNRDIIMYVNSPGGSVTAGMAIFDTMRHIRPDVSTVCVGLAASMGAFLLSGGTKGKRYSLPNSRIMIHQPLGGAQGQQTDIEIQANEILHHKANLNGYLAYHTGQPLEKIVTDTDRDFFMSAKEAKEYGLIDSVISNPLKALQPLPAPVPA	0	No coverage.	0.0367893	MAHACTAMPVAAVAAPVAGSSLRKSPASLRHPSSLPQSLRLPALVSSSRSRRGIIAPQASIRSERLWTPSSDVVRDVWSIRNDLDVPTSMYAGPYANQGQGPPPMVQERFQSVITQLFQHRIIRCGGAVDDDMANLIVAQLLYLDAADPNRDIIMYVNSPGGSVTAGMAIFDTMRHIRPDVSTVCVGLAASMGAFLLSGGTKGKRYSLPNSRIMIHQPLGGAQGQQTDIEIQANEILHHKANLNGYLAYHTGQPLEKIVTDTDRDFFMSAKEAKEYGLIDSVISNPLKALQPLPAPVPA	0.0367893	MAHACTAMPVAAVAAPVAGSSLRKSPASLRHPSSLPQSLRLPALVSSSRSRRGIIAPQASIRSERLWTPSSDVVRDVWSIRNDLDVPTSMYAGPYANQGQGPPPMVQERFQSVITQLFQHRIIRCGGAVDDDMANLIVAQLLYLDAADPNRDIIMYVNSPGGSVTAGMAIFDTMRHIRPDVSTVCVGLAASMGAFLLSGGTKGKRYSLPNSRIMIHQPLGGAQGQQTDIEIQANEILHHKANLNGYLAYHTGQPLEKIVTDTDRDFFMSAKEAKEYGLIDSVISNPLKALQPLPAPVPA	0.083612	MAHACTAMPVAAVAAPVAGSSLRKSPASLRHPSSLPQSLRLPALVSSSRSRRGIIAPQASIRSERLWTPSSDVVRDVWSIRNDLDVPTSMYAGPYANQGQGPPPMVQERFQSVITQLFQHRIIRCGGAVDDDMANLIVAQLLYLDAADPNRDIIMYVNSPGGSVTAGMAIFDTMRHIRPDVSTVCVGLAASMGAFLLSGGTKGKRYSLPNSRIMIHQPLGGAQGQQTDIEIQANEILHHKANLNGYLAYHTGQPLEKIVTDTDRDFFMSAKEAKEYGLIDSVISNPLKALQPLPAPVPA	0.140468	MAHACTAMPVAAVAAPVAGSSLRKSPASLRHPSSLPQSLRLPALVSSSRSRRGIIAPQASIRSERLWTPSSDVVRDVWSIRNDLDVPTSMYAGPYANQGQGPPPMVQERFQSVITQLFQHRIIRCGGAVDDDMANLIVAQLLYLDAADPNRDIIMYVNSPGGSVTAGMAIFDTMRHIRPDVSTVCVGLAASMGAFLLSGGTKGKRYSLPNSRIMIHQPLGGAQGQQTDIEIQANEILHHKANLNGYLAYHTGQPLEKIVTDTDRDFFMSAKEAKEYGLIDSVISNPLKALQPLPAPVPA	0.083612	MAHACTAMPVAAVAAPVAGSSLRKSPASLRHPSSLPQSLRLPALVSSSRSRRGIIAPQASIRSERLWTPSSDVVRDVWSIRNDLDVPTSMYAGPYANQGQGPPPMVQERFQSVITQLFQHRIIRCGGAVDDDMANLIVAQLLYLDAADPNRDIIMYVNSPGGSVTAGMAIFDTMRHIRPDVSTVCVGLAASMGAFLLSGGTKGKRYSLPNSRIMIHQPLGGAQGQQTDIEIQANEILHHKANLNGYLAYHTGQPLEKIVTDTDRDFFMSAKEAKEYGLIDSVISNPLKALQPLPAPVPA	0.140468	MAHACTAMPVAAVAAPVAGSSLRKSPASLRHPSSLPQSLRLPALVSSSRSRRGIIAPQASIRSERLWTPSSDVVRDVWSIRNDLDVPTSMYAGPYANQGQGPPPMVQERFQSVITQLFQHRIIRCGGAVDDDMANLIVAQLLYLDAADPNRDIIMYVNSPGGSVTAGMAIFDTMRHIRPDVSTVCVGLAASMGAFLLSGGTKGKRYSLPNSRIMIHQPLGGAQGQQTDIEIQANEILHHKANLNGYLAYHTGQPLEKIVTDTDRDFFMSAKEAKEYGLIDSVISNPLKALQPLPAPVPA	0.0367893	MAHACTAMPVAAVAAPVAGSSLRKSPASLRHPSSLPQSLRLPALVSSSRSRRGIIAPQASIRSERLWTPSSDVVRDVWSIRNDLDVPTSMYAGPYANQGQGPPPMVQERFQSVITQLFQHRIIRCGGAVDDDMANLIVAQLLYLDAADPNRDIIMYVNSPGGSVTAGMAIFDTMRHIRPDVSTVCVGLAASMGAFLLSGGTKGKRYSLPNSRIMIHQPLGGAQGQQTDIEIQANEILHHKANLNGYLAYHTGQPLEKIVTDTDRDFFMSAKEAKEYGLIDSVISNPLKALQPLPAPVPA	0.083612	MAHACTAMPVAAVAAPVAGSSLRKSPASLRHPSSLPQSLRLPALVSSSRSRRGIIAPQASIRSERLWTPSSDVVRDVWSIRNDLDVPTSMYAGPYANQGQGPPPMVQERFQSVITQLFQHRIIRCGGAVDDDMANLIVAQLLYLDAADPNRDIIMYVNSPGGSVTAGMAIFDTMRHIRPDVSTVCVGLAASMGAFLLSGGTKGKRYSLPNSRIMIHQPLGGAQGQQTDIEIQANEILHHKANLNGYLAYHTGQPLEKIVTDTDRDFFMSAKEAKEYGLIDSVISNPLKALQPLPAPVPA
486		Mp8g12700.1	Mp8g12700.1	A0A2R6WJP6; Mp8g12700.1	33.027	0.0284698	MSYGEGEGYFRRSNDEGYAHYPHHQHGHVDPPPRRETMEVTGEILKIFCEARPDFNLAVRHHEVVLVPGDDNDPNQQWIKDESWASQEQSKSNIFIQTWIKDESWSTKVKDSAGFPAFALVNRGTGKALLHHIEAPDSPVMVEDYEMNVLNEAVLWTASKDVGNGYRAIRPVSNIHLNLDADHGSEKYGGVKDGNKVILFKWKDEPNQHWHMAPVELQRDHHYRPQEYEYERRPVDHHSRSHEREYEQRHDHHSHSREREREYEREHHGQSHHSHSHPGYY	0	No coverage.	0.0711744	MSYGEGEGYFRRSNDEGYAHYPHHQHGHVDPPPRRETMEVTGEILKIFCEARPDFNLAVRHHEVVLVPGDDNDPNQQWIKDESWASQEQSKSNIFIQTWIKDESWSTKVKDSAGFPAFALVNRGTGKALLHHIEAPDSPVMVEDYEMNVLNEAVLWTASKDVGNGYRAIRPVSNIHLNLDADHGSEKYGGVKDGNKVILFKWKDEPNQHWHMAPVELQRDHHYRPQEYEYERRPVDHHSRSHEREYEQRHDHHSHSREREREYEREHHGQSHHSHSHPGYY	0	No coverage.	0	No coverage.	0	No coverage.	0.13879	MSYGEGEGYFRRSNDEGYAHYPHHQHGHVDPPPRRETMEVTGEILKIFCEARPDFNLAVRHHEVVLVPGDDNDPNQQWIKDESWASQEQSKSNIFIQTWIKDESWSTKVKDSAGFPAFALVNRGTGKALLHHIEAPDSPVMVEDYEMNVLNEAVLWTASKDVGNGYRAIRPVSNIHLNLDADHGSEKYGGVKDGNKVILFKWKDEPNQHWHMAPVELQRDHHYRPQEYEYERRPVDHHSRSHEREYEQRHDHHSHSREREREYEREHHGQSHHSHSHPGYY	0.185053	MSYGEGEGYFRRSNDEGYAHYPHHQHGHVDPPPRRETMEVTGEILKIFCEARPDFNLAVRHHEVVLVPGDDNDPNQQWIKDESWASQEQSKSNIFIQTWIKDESWSTKVKDSAGFPAFALVNRGTGKALLHHIEAPDSPVMVEDYEMNVLNEAVLWTASKDVGNGYRAIRPVSNIHLNLDADHGSEKYGGVKDGNKVILFKWKDEPNQHWHMAPVELQRDHHYRPQEYEYERRPVDHHSRSHEREYEQRHDHHSHSREREREYEREHHGQSHHSHSHPGYY	0.13879	MSYGEGEGYFRRSNDEGYAHYPHHQHGHVDPPPRRETMEVTGEILKIFCEARPDFNLAVRHHEVVLVPGDDNDPNQQWIKDESWASQEQSKSNIFIQTWIKDESWSTKVKDSAGFPAFALVNRGTGKALLHHIEAPDSPVMVEDYEMNVLNEAVLWTASKDVGNGYRAIRPVSNIHLNLDADHGSEKYGGVKDGNKVILFKWKDEPNQHWHMAPVELQRDHHYRPQEYEYERRPVDHHSRSHEREYEQRHDHHSHSREREREYEREHHGQSHHSHSHPGYY	0.13879	MSYGEGEGYFRRSNDEGYAHYPHHQHGHVDPPPRRETMEVTGEILKIFCEARPDFNLAVRHHEVVLVPGDDNDPNQQWIKDESWASQEQSKSNIFIQTWIKDESWSTKVKDSAGFPAFALVNRGTGKALLHHIEAPDSPVMVEDYEMNVLNEAVLWTASKDVGNGYRAIRPVSNIHLNLDADHGSEKYGGVKDGNKVILFKWKDEPNQHWHMAPVELQRDHHYRPQEYEYERRPVDHHSRSHEREYEQRHDHHSHSREREREYEREHHGQSHHSHSHPGYY	0.0676157	MSYGEGEGYFRRSNDEGYAHYPHHQHGHVDPPPRRETMEVTGEILKIFCEARPDFNLAVRHHEVVLVPGDDNDPNQQWIKDESWASQEQSKSNIFIQTWIKDESWSTKVKDSAGFPAFALVNRGTGKALLHHIEAPDSPVMVEDYEMNVLNEAVLWTASKDVGNGYRAIRPVSNIHLNLDADHGSEKYGGVKDGNKVILFKWKDEPNQHWHMAPVELQRDHHYRPQEYEYERRPVDHHSRSHEREYEQRHDHHSHSREREREYEREHHGQSHHSHSHPGYY	0.0996441	MSYGEGEGYFRRSNDEGYAHYPHHQHGHVDPPPRRETMEVTGEILKIFCEARPDFNLAVRHHEVVLVPGDDNDPNQQWIKDESWASQEQSKSNIFIQTWIKDESWSTKVKDSAGFPAFALVNRGTGKALLHHIEAPDSPVMVEDYEMNVLNEAVLWTASKDVGNGYRAIRPVSNIHLNLDADHGSEKYGGVKDGNKVILFKWKDEPNQHWHMAPVELQRDHHYRPQEYEYERRPVDHHSRSHEREYEQRHDHHSHSREREREYEREHHGQSHHSHSHPGYY
487	ü	cont_P02662	Alpha-S1-casein OS=Bos_taurus GN=CSN1S1 PE=1 SV=2	A0A4W2EWY4; A5YK80; A8WCP1; A8WCP2; A8WCP3; A8WCP4; A8WCP5; A8WCP6; A8WCP7; A8WCP8; A8WCP9; A8WCQ0; A8WCQ1; A8WCQ2; A8WCQ3; A8WCQ4; A8WCQ5; A8WCQ6; A8WCQ7; A8WCQ8; A8WCQ9; A8WCR0; A8WCR1; A8WCR2; A8WCR3; A8WCR4; A8WCR5; A8WCR6; A8WCR7; A8WCR8; A8WCR9; A8WCS0; A8WCS1; bta:282208; cont_P02662; P02662; Q28048; Q28069; Q32LE8; Q7M2U6; Q9TRH5	24.513	0.088785	MKLLILTCLVAVALARPKHPIKHQGLPQEVLNENLLRFFVAPFPEVFGKEKVNELSKDIGSESTEDQAMEDIKQMEAESISSSEEIVPNSVEQKHIQKEDVPSERYLGYLEQLLRLKKYKVPQLEIVPNSAEERLHSMKEGIHAQQKEPMIGVNQELAYFYPELFRQFYQLDAYPSGAWYYVPLGTQYTDAPSFSDIPNPIGSENSEKTTMPLW	0.107477	MKLLILTCLVAVALARPKHPIKHQGLPQEVLNENLLRFFVAPFPEVFGKEKVNELSKDIGSESTEDQAMEDIKQMEAESISSSEEIVPNSVEQKHIQKEDVPSERYLGYLEQLLRLKKYKVPQLEIVPNSAEERLHSMKEGIHAQQKEPMIGVNQELAYFYPELFRQFYQLDAYPSGAWYYVPLGTQYTDAPSFSDIPNPIGSENSEKTTMPLW	0.0560748	MKLLILTCLVAVALARPKHPIKHQGLPQEVLNENLLRFFVAPFPEVFGKEKVNELSKDIGSESTEDQAMEDIKQMEAESISSSEEIVPNSVEQKHIQKEDVPSERYLGYLEQLLRLKKYKVPQLEIVPNSAEERLHSMKEGIHAQQKEPMIGVNQELAYFYPELFRQFYQLDAYPSGAWYYVPLGTQYTDAPSFSDIPNPIGSENSEKTTMPLW	0.163551	MKLLILTCLVAVALARPKHPIKHQGLPQEVLNENLLRFFVAPFPEVFGKEKVNELSKDIGSESTEDQAMEDIKQMEAESISSSEEIVPNSVEQKHIQKEDVPSERYLGYLEQLLRLKKYKVPQLEIVPNSAEERLHSMKEGIHAQQKEPMIGVNQELAYFYPELFRQFYQLDAYPSGAWYYVPLGTQYTDAPSFSDIPNPIGSENSEKTTMPLW	0.14486	MKLLILTCLVAVALARPKHPIKHQGLPQEVLNENLLRFFVAPFPEVFGKEKVNELSKDIGSESTEDQAMEDIKQMEAESISSSEEIVPNSVEQKHIQKEDVPSERYLGYLEQLLRLKKYKVPQLEIVPNSAEERLHSMKEGIHAQQKEPMIGVNQELAYFYPELFRQFYQLDAYPSGAWYYVPLGTQYTDAPSFSDIPNPIGSENSEKTTMPLW	0.121495	MKLLILTCLVAVALARPKHPIKHQGLPQEVLNENLLRFFVAPFPEVFGKEKVNELSKDIGSESTEDQAMEDIKQMEAESISSSEEIVPNSVEQKHIQKEDVPSERYLGYLEQLLRLKKYKVPQLEIVPNSAEERLHSMKEGIHAQQKEPMIGVNQELAYFYPELFRQFYQLDAYPSGAWYYVPLGTQYTDAPSFSDIPNPIGSENSEKTTMPLW	0.0373832	MKLLILTCLVAVALARPKHPIKHQGLPQEVLNENLLRFFVAPFPEVFGKEKVNELSKDIGSESTEDQAMEDIKQMEAESISSSEEIVPNSVEQKHIQKEDVPSERYLGYLEQLLRLKKYKVPQLEIVPNSAEERLHSMKEGIHAQQKEPMIGVNQELAYFYPELFRQFYQLDAYPSGAWYYVPLGTQYTDAPSFSDIPNPIGSENSEKTTMPLW	0	No coverage.	0.0373832	MKLLILTCLVAVALARPKHPIKHQGLPQEVLNENLLRFFVAPFPEVFGKEKVNELSKDIGSESTEDQAMEDIKQMEAESISSSEEIVPNSVEQKHIQKEDVPSERYLGYLEQLLRLKKYKVPQLEIVPNSAEERLHSMKEGIHAQQKEPMIGVNQELAYFYPELFRQFYQLDAYPSGAWYYVPLGTQYTDAPSFSDIPNPIGSENSEKTTMPLW	0.0373832	MKLLILTCLVAVALARPKHPIKHQGLPQEVLNENLLRFFVAPFPEVFGKEKVNELSKDIGSESTEDQAMEDIKQMEAESISSSEEIVPNSVEQKHIQKEDVPSERYLGYLEQLLRLKKYKVPQLEIVPNSAEERLHSMKEGIHAQQKEPMIGVNQELAYFYPELFRQFYQLDAYPSGAWYYVPLGTQYTDAPSFSDIPNPIGSENSEKTTMPLW	0.0373832	MKLLILTCLVAVALARPKHPIKHQGLPQEVLNENLLRFFVAPFPEVFGKEKVNELSKDIGSESTEDQAMEDIKQMEAESISSSEEIVPNSVEQKHIQKEDVPSERYLGYLEQLLRLKKYKVPQLEIVPNSAEERLHSMKEGIHAQQKEPMIGVNQELAYFYPELFRQFYQLDAYPSGAWYYVPLGTQYTDAPSFSDIPNPIGSENSEKTTMPLW	0	No coverage.
488		Mp4g20130.1	Mp4g20130.1	A0A2R6WB00; Mp4g20130.1	57.06	0.0493359	MAATISAALAGASSSVVAASSVGRATDVLQRSEVKGAAFASSSRSFGAVRSVVLGEQSSASASAGLKTFNGLRAGSVFKKEYDSLTEAVHAEAAVEEEFTLTIYAGRSSKVLEGRKLRVAVVGGGPAGGCAAETLAQGGIETFMFERKLDNAKPCGGAIPLCMIGEFNLPLDIIDRKVTKMKMISPSNVAVDVGKTLNENEYIGMVRREVLDSYLRDRAQSYGANVINGLFLKMDIPKDDNSPYVLHYNDYSDGSKVGVAKTLEVDAVIGADGANSRVAKDIDAGEYDYAIAFQERIKIPADKMEYYENLAEMYVGDDVSPDFYGWVFPKCDHVAVGTGTVVNKPAIKKYQTATRNRAKDKIAGGEIIRIEAHPIPEHPRPRRVAARVALVGDAAGYVTKCSGEGIYFAAKSGRMCAEAIVQGSGNGTRMVNEADLRVYLEKWDKTYWPTYKVLDILQKVFYRSNPAREAFVEMCADDYVQKMTFDSYLYKTVVPGNPLDDIKLAFNTIGSLVRANALRREGQKSRV	0.0891841	MAATISAALAGASSSVVAASSVGRATDVLQRSEVKGAAFASSSRSFGAVRSVVLGEQSSASASAGLKTFNGLRAGSVFKKEYDSLTEAVHAEAAVEEEFTLTIYAGRSSKVLEGRKLRVAVVGGGPAGGCAAETLAQGGIETFMFERKLDNAKPCGGAIPLCMIGEFNLPLDIIDRKVTKMKMISPSNVAVDVGKTLNENEYIGMVRREVLDSYLRDRAQSYGANVINGLFLKMDIPKDDNSPYVLHYNDYSDGSKVGVAKTLEVDAVIGADGANSRVAKDIDAGEYDYAIAFQERIKIPADKMEYYENLAEMYVGDDVSPDFYGWVFPKCDHVAVGTGTVVNKPAIKKYQTATRNRAKDKIAGGEIIRIEAHPIPEHPRPRRVAARVALVGDAAGYVTKCSGEGIYFAAKSGRMCAEAIVQGSGNGTRMVNEADLRVYLEKWDKTYWPTYKVLDILQKVFYRSNPAREAFVEMCADDYVQKMTFDSYLYKTVVPGNPLDDIKLAFNTIGSLVRANALRREGQKSRV	0.125237	MAATISAALAGASSSVVAASSVGRATDVLQRSEVKGAAFASSSRSFGAVRSVVLGEQSSASASAGLKTFNGLRAGSVFKKEYDSLTEAVHAEAAVEEEFTLTIYAGRSSKVLEGRKLRVAVVGGGPAGGCAAETLAQGGIETFMFERKLDNAKPCGGAIPLCMIGEFNLPLDIIDRKVTKMKMISPSNVAVDVGKTLNENEYIGMVRREVLDSYLRDRAQSYGANVINGLFLKMDIPKDDNSPYVLHYNDYSDGSKVGVAKTLEVDAVIGADGANSRVAKDIDAGEYDYAIAFQERIKIPADKMEYYENLAEMYVGDDVSPDFYGWVFPKCDHVAVGTGTVVNKPAIKKYQTATRNRAKDKIAGGEIIRIEAHPIPEHPRPRRVAARVALVGDAAGYVTKCSGEGIYFAAKSGRMCAEAIVQGSGNGTRMVNEADLRVYLEKWDKTYWPTYKVLDILQKVFYRSNPAREAFVEMCADDYVQKMTFDSYLYKTVVPGNPLDDIKLAFNTIGSLVRANALRREGQKSRV	0	No coverage.	0	No coverage.	0	No coverage.	0.0986717	MAATISAALAGASSSVVAASSVGRATDVLQRSEVKGAAFASSSRSFGAVRSVVLGEQSSASASAGLKTFNGLRAGSVFKKEYDSLTEAVHAEAAVEEEFTLTIYAGRSSKVLEGRKLRVAVVGGGPAGGCAAETLAQGGIETFMFERKLDNAKPCGGAIPLCMIGEFNLPLDIIDRKVTKmKMISPSNVAVDVGKTLNENEYIGMVRREVLDSYLRDRAQSYGANVINGLFLKMDIPKDDNSPYVLHYNDYSDGSKVGVAKTLEVDAVIGADGANSRVAKDIDAGEYDYAIAFQERIKIPADKMEYYENLAEMYVGDDVSPDFYGWVFPKCDHVAVGTGTVVNKPAIKKYQTATRNRAKDKIAGGEIIRIEAHPIPEHPRPRRVAARVALVGDAAGYVTKCSGEGIYFAAKSGRMCAEAIVQGSGNGTRMVNEADLRVYLEKWDKTYWPTYKVLDILQKVFYRSNPAREAFVEMCADDYVQKMTFDSYLYKTVVPGNPLDDIKLAFNTIGSLVRANALRREGQKSRV	0.203036	MAATISAALAGASSSVVAASSVGRATDVLQRSEVKGAAFASSSRSFGAVRSVVLGEQSSASASAGLKTFNGLRAGSVFKKEYDSLTEAVHAEAAVEEEFTLTIYAGRSSKVLEGRKLRVAVVGGGPAGGCAAETLAQGGIETFMFERKLDNAKPCGGAIPLCMIGEFNLPLDIIDRKVTKMKMISPSNVAVDVGKTLNENEYIGMVRREVLDSYLRDRAQSYGANVINGLFLKMDIPKDDNSPYVLHYNDYSDGSKVGVAKTLEVDAVIGADGANSRVAKDIDAGEYDYAIAFQERIKIPADKMEYYENLAEMYVGDDVSPDFYGWVFPKCDHVAVGTGTVVNKPAIKKYQTATRNRAKDKIAGGEIIRIEAHPIPEHPRPRRVAARVALVGDAAGYVTKCSGEGIYFAAKSGRMCAEAIVQGSGNGTRMVNEADLRVYLEKWDKTYWPTYKVLDILQKVFYRSNPAREAFVEMCADDYVQKMTFDSYLYKTVVPGNPLDDIKLAFNTIGSLVRANALRREGQKSRV	0.0740038	MAATISAALAGASSSVVAASSVGRATDVLQRSEVKGAAFASSSRSFGAVRSVVLGEQSSASASAGLKTFNGLRAGSVFKKEYDSLTEAVHAEAAVEEEFTLTIYAGRSSKVLEGRKLRVAVVGGGPAGGCAAETLAQGGIETFMFERKLDNAKPCGGAIPLCMIGEFNLPLDIIDRKVTKMKMISPSNVAVDVGKTLNENEYIGMVRREVLDSYLRDRAQSYGANVINGLFLKMDIPKDDNSPYVLHYNDYSDGSKVGVAKTLEVDAVIGADGANSRVAKDIDAGEYDYAIAFQERIKIPADKMEYYENLAEMYVGDDVSPDFYGWVFPKCDHVAVGTGTVVNKPAIKKYQTATRNRAKDKIAGGEIIRIEAHPIPEHPRPRRVAARVALVGDAAGYVTKCSGEGIYFAAKSGRMCAEAIVQGSGNGTRMVNEADLRVYLEKWDKTYWPTYKVLDILQKVFYRSNPAREAFVEMCADDYVQKMTFDSYLYKTVVPGNPLDDIKLAFNTIGSLVRANALRREGQKSRV	0.170778	MAATISAALAGASSSVVAASSVGRATDVLQRSEVKGAAFASSSRSFGAVRSVVLGEQSSASASAGLKTFNGLRAGSVFKKEYDSLTEAVHAEAAVEEEFTLTIYAGRSSKVLEGRKLRVAVVGGGPAGGCAAETLAQGGIETFMFERKLDNAKPCGGAIPLCMIGEFNLPLDIIDRKVTKMKMISPSNVAVDVGKTLNENEYIGMVRREVLDSYLRDRAQSYGANVINGLFLKMDIPKDDNSPYVLHYNDYSDGSKVGVAKTLEVDAVIGADGANSRVAKDIDAGEYDYAIAFQERIKIPADKMEYYENLAEMYVGDDVSPDFYGWVFPKCDHVAVGTGTVVNKPAIKKYQTATRNRAKDKIAGGEIIRIEAHPIPEHPRPRRVAARVALVGDAAGYVTKCSGEGIYFAAKSGRMCAEAIVQGSGNGTRMVNEADLRVYLEKWDKTYWPTYKVLDILQKVFYRSNPAREAFVEMCADDYVQKMTFDSYLYKTVVPGNPLDDIKLAFNTIGSLVRANALRREGQKSRV	0.0891841	MAATISAALAGASSSVVAASSVGRATDVLQRSEVKGAAFASSSRSFGAVRSVVLGEQSSASASAGLKTFNGLRAGSVFKKEYDSLTEAVHAEAAVEEEFTLTIYAGRSSKVLEGRKLRVAVVGGGPAGGCAAETLAQGGIETFMFERKLDNAKPCGGAIPLCMIGEFNLPLDIIDRKVTKMKMISPSNVAVDVGKTLNENEYIGMVRREVLDSYLRDRAQSYGANVINGLFLKMDIPKDDNSPYVLHYNDYSDGSKVGVAKTLEVDAVIGADGANSRVAKDIDAGEYDYAIAFQERIKIPADKMEYYENLAEMYVGDDVSPDFYGWVFPKCDHVAVGTGTVVNKPAIKKYQTATRNRAKDKIAGGEIIRIEAHPIPEHPRPRRVAARVALVGDAAGYVTKCSGEGIYFAAKSGRMCAEAIVQGSGNGTRMVNEADLRVYLEKWDKTYWPTYKVLDILQKVFYRSNPAREAFVEMCADDYVQKMTFDSYLYKTVVPGNPLDDIKLAFNTIGSLVRANALRREGQKSRV	0.142315	MAATISAALAGASSSVVAASSVGRATDVLQRSEVKGAAFASSSRSFGAVRSVVLGEQSSASASAGLKTFNGLRAGSVFKKEYDSLTEAVHAEAAVEEEFTLTIYAGRSSKVLEGRKLRVAVVGGGPAGGCAAETLAQGGIETFMFERKLDNAKPCGGAIPLCMIGEFNLPLDIIDRKVTKMKMISPSNVAVDVGKTLNENEYIGMVRREVLDSYLRDRAQSYGANVINGLFLKMDIPKDDNSPYVLHYNDYSDGSKVGVAKTLEVDAVIGADGANSRVAKDIDAGEYDYAIAFQERIKIPADKMEYYENLAEMYVGDDVSPDFYGWVFPKCDHVAVGTGTVVNKPAIKKYQTATRNRAKDKIAGGEIIRIEAHPIPEHPRPRRVAARVALVGDAAGYVTKCSGEGIYFAAKSGRMCAEAIVQGSGNGTRMVNEADLRVYLEKWDKTYWPTYKVLDILQKVFYRSNPAREAFVEMCADDYVQKMTFDSYLYKTVVPGNPLDDIKLAFNTIGSLVRANALRREGQKSRV
489		Mp8g13850.1	Mp8g13850.1	A0A2R6WCT2; Mp8g13850.1	20.515	0	No coverage.	0	No coverage.	0.0569948	MATAAGSSALLGTGCTVVRSSFKHGFLSRNSALGFKIPLGDRFPSLRLARRRSTQSILQTSMAKECVKTDKAPAALGPYSQAIKANNVLYCSGILGLDPKTGQFVSESVEGQTEQIMANMGEILKAGGASYESVVKTTIMLADLADFKTVNEIYAKYFPAPAPARSTYQVAALPLNARIEIECIATIQPQSAM	0	No coverage.	0.0569948	MATAAGSSALLGTGCTVVRSSFKHGFLSRNSALGFKIPLGDRFPSLRLARRRSTQSILQTSMAKECVKTDKAPAALGPYSQAIKANNVLYCSGILGLDPKTGQFVSESVEGQTEQIMANMGEILKAGGASYESVVKTTIMLADLADFKTVNEIYAKYFPAPAPARSTYQVAALPLNARIEIECIATIQPQSAM	0	No coverage.	0.0414508	MATAAGSSALLGTGCTVVRSSFKHGFLSRNSALGFKIPLGDRFPSLRLARRRSTQSILQTSMAKECVKTDKAPAALGPYSQAIKANNVLYCSGILGLDPKTGQFVSESVEGQTEQIMANMGEILKAGGASYESVVKTTIMLADLADFKTVNEIYAKYFPAPAPARSTYQVAALPLNARIEIECIATIQPQSAM	0.0984456	MATAAGSSALLGTGCTVVRSSFKHGFLSRNSALGFKIPLGDRFPSLRLARRRSTQSILQTSMAKECVKTDKAPAALGPYSQAIKANNVLYCSGILGLDPKTGQFVSESVEGQTEQIMANMGEILKAGGASYESVVKTTIMLADLADFKTVNEIYAKYFPAPAPARSTYQVAALPLNARIEIECIATIQPQSAM	0.0569948	MATAAGSSALLGTGCTVVRSSFKHGFLSRNSALGFKIPLGDRFPSLRLARRRSTQSILQTSMAKECVKTDKAPAALGPYSQAIKANNVLYCSGILGLDPKTGQFVSESVEGQTEQIMANMGEILKAGGASYESVVKTTIMLADLADFKTVNEIYAKYFPAPAPARSTYQVAALPLNARIEIECIATIQPQSAM	0.0569948	MATAAGSSALLGTGCTVVRSSFKHGFLSRNSALGFKIPLGDRFPSLRLARRRSTQSILQTSMAKECVKTDKAPAALGPYSQAIKANNVLYCSGILGLDPKTGQFVSESVEGQTEQIMANMGEILKAGGASYESVVKTTIMLADLADFKTVNEIYAKYFPAPAPARSTYQVAALPLNARIEIECIATIQPQSAM	0.0569948	MATAAGSSALLGTGCTVVRSSFKHGFLSRNSALGFKIPLGDRFPSLRLARRRSTQSILQTSMAKECVKTDKAPAALGPYSQAIKANNVLYCSGILGLDPKTGQFVSESVEGQTEQIMANMGEILKAGGASYESVVKTTIMLADLADFKTVNEIYAKYFPAPAPARSTYQVAALPLNARIEIECIATIQPQSAM	0.0569948	MATAAGSSALLGTGCTVVRSSFKHGFLSRNSALGFKIPLGDRFPSLRLARRRSTQSILQTSMAKECVKTDKAPAALGPYSQAIKANNVLYCSGILGLDPKTGQFVSESVEGQTEQIMANMGEILKAGGASYESVVKTTIMLADLADFKTVNEIYAKYFPAPAPARSTYQVAALPLNARIEIECIATIQPQSAM
490		Mp7g01100.2	Mp7g01100.2	A0A2R6WZB6; Mp7g01100.2	55.593	0.190291	MDYLKDKASRLTKGAPGQQNFKVGSSNWLGNSSGQPSPTAPMGSFKNPESAQNAAQNDGPNPYLLREPVSPPAPPTSGIESMSLSAPPENKLYPDLYKPPGADGEEVEVLIGEQVLLTIPGVIVHLIDGEKSPHLGSGDFQLIRFVQEKTKVVVIAKVGDDLMWPLVQEMSTVKLSPTQYYFSLKVPKDLDPQVDSSSSDQGKNHSPLGNEPGQMETLNYGVTFRASSSDDQNARFQELDTYLERYSTFSAPTIVQKDGNTDVKELDQLPSAQDPEFPGKVVPAETLASDGKMMTEETSAEFWTTIAPNVDDYNSKAAKGIATGAGHVIRGILWLSDATVQQLDSGHGYMKAKFKPKADPSKISPTTIANMRRVRKMTGMTDKVAKGVLGGIVYTTGLFSSAVINSPPGKAFFKLLPGEVALVSLDAFGRVFDAVEKAGTDVMSRSSSVTQDFVNYRYGEAAKELTEEVNKTAGNVTSTVWTFTKIRKAFNPKNFVSKTGMLKAAAQQVAVNKKV	0.18835	MDYLKDKASRLTKGAPGQQNFKVGSSNWLGNSSGQPSPTAPMGSFKNPESAQNAAQNDGPNPYLLREPVSPPAPPTSGIESMSLSAPPENKLYPDLYKPPGADGEEVEVLIGEQVLLTIPGVIVHLIDGEKSPHLGSGDFQLIRFVQEKTKVVVIAKVGDDLMWPLVQEMSTVKLSPTQYYFSLKVPKDLDPQVDSSSSDQGKNHSPLGNEPGQMETLNYGVTFRASSSDDQNARFQELDTYLERYSTFSAPTIVQKDGNTDVKELDQLPSAQDPEFPGKVVPAETLASDGKMMTEETSAEFWTTIAPNVDDYNSKAAKGIATGAGHVIRGILWLSDATVQQLDSGHGYMKAKFKPKADPSKISPTTIANMRRVRKMTGMTDKVAKGVLGGIVYTTGLFSSAVINSPPGKAFFKLLPGEVALVSLDAFGRVFDAVEKAGTDVMSRSSSVTQDFVNYRYGEAAKELTEEVNKTAGNVTSTVWTFTKIRKAFNPKNFVSKTGMLKAAAQQVAVNKKV	0.238835	MDYLKDKASRLTKGAPGQQNFKVGSSNWLGNSSGQPSPTAPMGSFKNPESAQNAAQNDGPNPYLLREPVSPPAPPTSGIESMSLSAPPENKLYPDLYKPPGADGEEVEVLIGEQVLLTIPGVIVHLIDGEKSPHLGSGDFQLIRFVQEKTKVVVIAKVGDDLMWPLVQEMSTVKLSPTQYYFSLKVPKDLDPQVDSSSSDQGKNHSPLGNEPGQMETLNYGVTFRASSSDDQNARFQELDTYLERYSTFSAPTIVQKDGNTDVKELDQLPSAQDPEFPGKVVPAETLASDGKMMTEETSAEFWTTIAPNVDDYNSKAAKGIATGAGHVIRGILWLSDATVQQLDSGHGYMKAKFKPKADPSKISPTTIANMRRVRKMTGMTDKVAKGVLGGIVYTTGLFSSAVINSPPGKAFFKLLPGEVALVSLDAFGRVFDAVEKAGTDVMSRSSSVTQDFVNYRYGEAAKELTEEVNKTAGNVTSTVWTFTKIRKAFNPKNFVSKTGMLKAAAQQVAVNKKV	0.0601942	MDYLKDKASRLTKGAPGQQNFKVGSSNWLGNSSGQPSPTAPMGSFKNPESAQNAAQNDGPNPYLLREPVSPPAPPTSGIESMSLSAPPENKLYPDLYKPPGADGEEVEVLIGEQVLLTIPGVIVHLIDGEKSPHLGSGDFQLIRFVQEKTKVVVIAKVGDDLMWPLVQEMSTVKLSPTQYYFSLKVPKDLDPQVDSSSSDQGKNHSPLGNEPGQMETLNYGVTFRASSSDDQNARFQELDTYLERYSTFSAPTIVQKDGNTDVKELDQLPSAQDPEFPGKVVPAETLASDGKMMTEETSAEFWTTIAPNVDDYNSKAAKGIATGAGHVIRGILWLSDATVQQLDSGHGYMKAKFKPKADPSKISPTTIANMRRVRKMTGMTDKVAKGVLGGIVYTTGLFSSAVINSPPGKAFFKLLPGEVALVSLDAFGRVFDAVEKAGTDVMSRSSSVTQDFVNYRYGEAAKELTEEVNKTAGNVTSTVWTFTKIRKAFNPKNFVSKTGMLKAAAQQVAVNKKV	0.0757282	MDYLKDKASRLTKGAPGQQNFKVGSSNWLGNSSGQPSPTAPMGSFKNPESAQNAAQNDGPNPYLLREPVSPPAPPTSGIESMSLSAPPENKLYPDLYKPPGADGEEVEVLIGEQVLLTIPGVIVHLIDGEKSPHLGSGDFQLIRFVQEKTKVVVIAKVGDDLMWPLVQEMSTVKLSPTQYYFSLKVPKDLDPQVDSSSSDQGKNHSPLGNEPGQMETLNYGVTFRASSSDDQNARFQELDTYLERYSTFSAPTIVQKDGNTDVKELDQLPSAQDPEFPGKVVPAETLASDGKMMTEETSAEFWTTIAPNVDDYNSKAAKGIATGAGHVIRGILWLSDATVQQLDSGHGYMKAKFKPKADPSKISPTTIANMRRVRKMTGMTDKVAKGVLGGIVYTTGLFSSAVINSPPGKAFFKLLPGEVALVSLDAFGRVFDAVEKAGTDVMSRSSSVTQDFVNYRYGEAAKELTEEVNKTAGNVTSTVWTFTKIRKAFNPKNFVSKTGMLKAAAQQVAVNKKV	0.0757282	MDYLKDKASRLTKGAPGQQNFKVGSSNWLGNSSGQPSPTAPMGSFKNPESAQNAAQNDGPNPYLLREPVSPPAPPTSGIESMSLSAPPENKLYPDLYKPPGADGEEVEVLIGEQVLLTIPGVIVHLIDGEKSPHLGSGDFQLIRFVQEKTKVVVIAKVGDDLMWPLVQEMSTVKLSPTQYYFSLKVPKDLDPQVDSSSSDQGKNHSPLGNEPGQMETLNYGVTFRASSSDDQNARFQELDTYLERYSTFSAPTIVQKDGNTDVKELDQLPSAQDPEFPGKVVPAETLASDGKMMTEETSAEFWTTIAPNVDDYNSKAAKGIATGAGHVIRGILWLSDATVQQLDSGHGYMKAKFKPKADPSKISPTTIANMRRVRKMTGMTDKVAKGVLGGIVYTTGLFSSAVINSPPGKAFFKLLPGEVALVSLDAFGRVFDAVEKAGTDVMSRSSSVTQDFVNYRYGEAAKELTEEVNKTAGNVTSTVWTFTKIRKAFNPKNFVSKTGMLKAAAQQVAVNKKV	0.333981	MDYLKDKASRLTKGAPGQQNFKVGSSNWLGNSSGQPSPTAPMGSFKNPESAQNAAQNDGPNPYLLREPVSPPAPPTSGIESMSLSAPPENKLYPDLYKPPGADGEEVEVLIGEQVLLTIPGVIVHLIDGEKSPHLGSGDFQLIRFVQEKTKVVVIAKVGDDLMWPLVQEMSTVKLSPTQYYFSLKVPKDLDPQVDSSSSDQGKNHSPLGNEPGQMETLNYGVTFRASSSDDQNARFQELDTYLERYSTFSAPTIVQKDGNTDVKELDQLPSAQDPEFPGKVVPAETLASDGKMMTEETSAEFWTTIAPNVDDYNSKAAKGIATGAGHVIRGILWLSDATVQQLDSGHGYMKAKFKPKADPSKISPTTIANMRRVRKMTGMTDKVAKGVLGGIVYTTGLFSSAVINSPPGKAFFKLLPGEVALVSLDAFGRVFDAVEKAGTDVMSRSSSVTQDFVNYRYGEAAKELTEEVNKTAGNVTSTVWTFTKIRKAFNPKNFVSKTGMLKAAAQQVAVNKKV	0.452427	MDYLKDKASRLTKGAPGQQNFKVGSSNWLGNSSGQPSPTAPMGSFKNPESAQNAAQNDGPNPYLLREPVSPPAPPTSGIESMSLSAPPENKLYPDLYKPPGADGEEVEVLIGEQVLLTIPGVIVHLIDGEKSPHLGSGDFQLIRFVQEKTKVVVIAKVGDDLMWPLVQEMSTVKLSPTQYYFSLKVPKDLDPQVDSSSSDQGKNHSPLGNEPGQMETLNYGVTFRASSSDDQNARFQELDTYLERYSTFSAPTIVQKDGNTDVKELDQLPSAQDPEFPGKVVPAETLASDGKMMTEETSAEFWTTIAPNVDDYNSKAAKGIATGAGHVIRGILWLSDATVQQLDSGHGYMKAKFKPKADPSKISPTTIANMRRVRKMTGMTDKVAKGVLGGIVYTTGLFSSAVINSPPGKAFFKLLPGEVALVSLDAFGRVFDAVEKAGTDVMSRSSSVTQDFVNYRYGEAAKELTEEVNKTAGNVTSTVWTFTKIRKAFNPKNFVSKTGMLKAAAQQVAVNKKV	0.308738	MDYLKDKASRLTKGAPGQQNFKVGSSNWLGNSSGQPSPTAPMGSFKNPESAQNAAQNDGPNPYLLREPVSPPAPPTSGIESMSLSAPPENKLYPDLYKPPGADGEEVEVLIGEQVLLTIPGVIVHLIDGEKSPHLGSGDFQLIRFVQEKTKVVVIAKVGDDLMWPLVQEMSTVKLSPTQYYFSLKVPKDLDPQVDSSSSDQGKNHSPLGNEPGQMETLNYGVTFRASSSDDQNARFQELDTYLERYSTFSAPTIVQKDGNTDVKELDQLPSAQDPEFPGKVVPAETLASDGKMMTEETSAEFWTTIAPNVDDYNSKAAKGIATGAGHVIRGILWLSDATVQQLDSGHGYMKAKFKPKADPSKISPTTIANMRRVRKMTGMTDKVAKGVLGGIVYTTGLFSSAVINSPPGKAFFKLLPGEVALVSLDAFGRVFDAVEKAGTDVMSRSSSVTQDFVNYRYGEAAKELTEEVNKTAGNVTSTVWTFTKIRKAFNPKNFVSKTGMLKAAAQQVAVNKKV	0.333981	MDYLKDKASRLTKGAPGQQNFKVGSSNWLGNSSGQPSPTAPMGSFKNPESAQNAAQNDGPNPYLLREPVSPPAPPTSGIESMSLSAPPENKLYPDLYKPPGADGEEVEVLIGEQVLLTIPGVIVHLIDGEKSPHLGSGDFQLIRFVQEKTKVVVIAKVGDDLMWPLVQEMSTVKLSPTQYYFSLKVPKDLDPQVDSSSSDQGKNHSPLGNEPGQMETLNYGVTFRASSSDDQNARFQELDTYLERYSTFSAPTIVQKDGNTDVKELDQLPSAQDPEFPGKVVPAETLASDGKMMTEETSAEFWTTIAPNVDDYNSKAAKGIATGAGHVIRGILWLSDATVQQLDSGHGYMKAKFKPKADPSKISPTTIANMRRVRKMTGMTDKVAKGVLGGIVYTTGLFSSAVINSPPGKAFFKLLPGEVALVSLDAFGRVFDAVEKAGTDVMSRSSSVTQDFVNYRYGEAAKELTEEVNKTAGNVTSTVWTFTKIRKAFNPKNFVSKTGMLKAAAQQVAVNKKV	0.308738	MDYLKDKASRLTKGAPGQQNFKVGSSNWLGNSSGQPSPTAPMGSFKNPESAQNAAQNDGPNPYLLREPVSPPAPPTSGIESMSLSAPPENKLYPDLYKPPGADGEEVEVLIGEQVLLTIPGVIVHLIDGEKSPHLGSGDFQLIRFVQEKTKVVVIAKVGDDLMWPLVQEMSTVKLSPTQYYFSLKVPKDLDPQVDSSSSDQGKNHSPLGNEPGQMETLNYGVTFRASSSDDQNARFQELDTYLERYSTFSAPTIVQKDGNTDVKELDQLPSAQDPEFPGKVVPAETLASDGKMMTEETSAEFWTTIAPNVDDYNSKAAKGIATGAGHVIRGILWLSDATVQQLDSGHGYMKAKFKPKADPSKISPTTIANMRRVRKMTGMTDKVAKGVLGGIVYTTGLFSSAVINSPPGKAFFKLLPGEVALVSLDAFGRVFDAVEKAGTDVMSRSSSVTQDFVNYRYGEAAKELTEEVNKTAGNVTSTVWTFTKIRKAFNPKNFVSKTGMLKAAAQQVAVNKKV	0.314563	MDYLKDKASRLTKGAPGQQNFKVGSSNWLGNSSGQPSPTAPMGSFKNPESAQNAAQNDGPNPYLLREPVSPPAPPTSGIESMSLSAPPENKLYPDLYKPPGADGEEVEVLIGEQVLLTIPGVIVHLIDGEKSPHLGSGDFQLIRFVQEKTKVVVIAKVGDDLMWPLVQEMSTVKLSPTQYYFSLKVPKDLDPQVDSSSSDQGKNHSPLGNEPGQMETLNYGVTFRASSSDDQNARFQELDTYLERYSTFSAPTIVQKDGNTDVKELDQLPSAQDPEFPGKVVPAETLASDGKMMTEETSAEFWTTIAPNVDDYNSKAAKGIATGAGHVIRGILWLSDATVQQLDSGHGYMKAKFKPKADPSKISPTTIANMRRVRKMTGMTDKVAKGVLGGIVYTTGLFSSAVINSPPGKAFFKLLPGEVALVSLDAFGRVFDAVEKAGTDVMSRSSSVTQDFVNYRYGEAAKELTEEVNKTAGNVTSTVWTFTKIRKAFNPKNFVSKTGMLKAAAQQVAVNKKV
491		Mp5g19550.1	Mp5g19550.1	A0A2R6W7H3; Mp5g19550.1	72.813	0.03698	MGAAADIEGLMVRSQFMREAMTKSQTISDNMITILSSFDHRLSTLEAAMRPTQVRTHAFRTAHENIDSTLKAAEVVLTQFDVSRQMEAKINRGPQGDLTGFLAAVDQLQANVEFFSLNRSYKSSDGALNHARGLLQKGMTKIEDEFKALLVQHSKPVDPARVHEALPAALRASTATSPVAADGKRLTPPQSPGSEPTKANLPLQLPVLIAPRIVPQLHEMAQRMIGAAFHQQCLKAYRDVRSSTLEQSLRKLGVEKLSKEDVQKMQWEALEGKIGNWIQYMRAAVKLLFAGERKLCDQVFYHLDPIREKAFAEVTESSMMMLLSFGDAIARSKKSPERLFVLLDMYETMRDLLPEIEFVFSGEQAQPMREAAKNLAKKLAQTATETFNDFEEAVEKDATRTPVLDGTVHPLTSYVINYIKFLLDYQTTLKQLFGEKDNGDKATSKLAAATMRIMLVLQSNLDGKSKLYKDVALTNLFLMNNTHYMVKSVRRSDAKELLGDDWVQRHRRIVQQHAQGYQRAAWAKALSYLSGSSLASSGGSGGLGNSGDASGTGISRAVLKDRFKQFNTIFEELHIRQSQWTIADPELRDAVRLQVAEVLLPAYRSFLKRYSSILENGKNPQKYIKYSPEDLERLLGEFFEGKMRADQRR	0.03698	MGAAADIEGLMVRSQFMREAMTKSQTISDNMITILSSFDHRLSTLEAAMRPTQVRTHAFRTAHENIDSTLKAAEVVLTQFDVSRQMEAKINRGPQGDLTGFLAAVDQLQANVEFFSLNRSYKSSDGALNHARGLLQKGMTKIEDEFKALLVQHSKPVDPARVHEALPAALRASTATSPVAADGKRLTPPQSPGSEPTKANLPLQLPVLIAPRIVPQLHEMAQRMIGAAFHQQCLKAYRDVRSSTLEQSLRKLGVEKLSKEDVQKMQWEALEGKIGNWIQYMRAAVKLLFAGERKLCDQVFYHLDPIREKAFAEVTESSMMMLLSFGDAIARSKKSPERLFVLLDMYETMRDLLPEIEFVFSGEQAQPMREAAKNLAKKLAQTATETFNDFEEAVEKDATRTPVLDGTVHPLTSYVINYIKFLLDYQTTLKQLFGEKDNGDKATSKLAAATMRIMLVLQSNLDGKSKLYKDVALTNLFLMNNTHYMVKSVRRSDAKELLGDDWVQRHRRIVQQHAQGYQRAAWAKALSYLSGSSLASSGGSGGLGNSGDASGTGISRAVLKDRFKQFNTIFEELHIRQSQWTIADPELRDAVRLQVAEVLLPAYRSFLKRYSSILENGKNPQKYIKYSPEDLERLLGEFFEGKMRADQRR	0.03698	MGAAADIEGLMVRSQFMREAMTKSQTISDNMITILSSFDHRLSTLEAAMRPTQVRTHAFRTAHENIDSTLKAAEVVLTQFDVSRQMEAKINRGPQGDLTGFLAAVDQLQANVEFFSLNRSYKSSDGALNHARGLLQKGMTKIEDEFKALLVQHSKPVDPARVHEALPAALRASTATSPVAADGKRLTPPQSPGSEPTKANLPLQLPVLIAPRIVPQLHEMAQRMIGAAFHQQCLKAYRDVRSSTLEQSLRKLGVEKLSKEDVQKMQWEALEGKIGNWIQYMRAAVKLLFAGERKLCDQVFYHLDPIREKAFAEVTESSMMMLLSFGDAIARSKKSPERLFVLLDMYETMRDLLPEIEFVFSGEQAQPMREAAKNLAKKLAQTATETFNDFEEAVEKDATRTPVLDGTVHPLTSYVINYIKFLLDYQTTLKQLFGEKDNGDKATSKLAAATMRIMLVLQSNLDGKSKLYKDVALTNLFLMNNTHYMVKSVRRSDAKELLGDDWVQRHRRIVQQHAQGYQRAAWAKALSYLSGSSLASSGGSGGLGNSGDASGTGISRAVLKDRFKQFNTIFEELHIRQSQWTIADPELRDAVRLQVAEVLLPAYRSFLKRYSSILENGKNPQKYIKYSPEDLERLLGEFFEGKMRADQRR	0	No coverage.	0.0200308	MGAAADIEGLMVRSQFMREAMTKSQTISDNMITILSSFDHRLSTLEAAMRPTQVRTHAFRTAHENIDSTLKAAEVVLTQFDVSRQMEAKINRGPQGDLTGFLAAVDQLQANVEFFSLNRSYKSSDGALNHARGLLQKGMTKIEDEFKALLVQHSKPVDPARVHEALPAALRASTATSPVAADGKRLTPPQSPGSEPTKANLPLQLPVLIAPRIVPQLHEMAQRMIGAAFHQQCLKAYRDVRSSTLEQSLRKLGVEKLSKEDVQKMQWEALEGKIGNWIQYMRAAVKLLFAGERKLCDQVFYHLDPIREKAFAEVTESSMMMLLSFGDAIARSKKSPERLFVLLDMYETMRDLLPEIEFVFSGEQAQPMREAAKNLAKKLAQTATETFNDFEEAVEKDATRTPVLDGTVHPLTSYVINYIKFLLDYQTTLKQLFGEKDNGDKATSKLAAATMRIMLVLQSNLDGKSKLYKDVALTNLFLMNNTHYMVKSVRRSDAKELLGDDWVQRHRRIVQQHAQGYQRAAWAKALSYLSGSSLASSGGSGGLGNSGDASGTGISRAVLKDRFKQFNTIFEELHIRQSQWTIADPELRDAVRLQVAEVLLPAYRSFLKRYSSILENGKNPQKYIKYSPEDLERLLGEFFEGKMRADQRR	0	No coverage.	0.0523883	MGAAADIEGLMVRSQFMREAMTKSQTISDNMITILSSFDHRLSTLEAAMRPTQVRTHAFRTAHENIDSTLKAAEVVLTQFDVSRQMEAKINRGPQGDLTGFLAAVDQLQANVEFFSLNRSYKSSDGALNHARGLLQKGMTKIEDEFKALLVQHSKPVDPARVHEALPAALRASTATSPVAADGKRLTPPQSPGSEPTKANLPLQLPVLIAPRIVPQLHEMAQRMIGAAFHQQCLKAYRDVRSSTLEQSLRKLGVEKLSKEDVQKMQWEALEGKIGNWIQYMRAAVKLLFAGERKLCDQVFYHLDPIREKAFAEVTESSMMMLLSFGDAIARSKKSPERLFVLLDMYETMRDLLPEIEFVFSGEQAQPMREAAKNLAKKLAQTATETFNDFEEAVEKDATRTPVLDGTVHPLTSYVINYIKFLLDYQTTLKQLFGEKDNGDKATSKLAAATMRIMLVLQSNLDGKSKLYKDVALTNLFLMNNTHYMVKSVRRSDAKELLGDDWVQRHRRIVQQHAQGYQRAAWAKALSYLSGSSLASSGGSGGLGNSGDASGTGISRAVLKDRFKQFNTIFEELHIRQSQWTIADPELRDAVRLQVAEVLLPAYRSFLKRYSSILENGKNPQKYIKYSPEDLERLLGEFFEGKMRADQRR	0.0200308	MGAAADIEGLMVRSQFMREAMTKSQTISDNMITILSSFDHRLSTLEAAMRPTQVRTHAFRTAHENIDSTLKAAEVVLTQFDVSRQMEAKINRGPQGDLTGFLAAVDQLQANVEFFSLNRSYKSSDGALNHARGLLQKGMTKIEDEFKALLVQHSKPVDPARVHEALPAALRASTATSPVAADGKRLTPPQSPGSEPTKANLPLQLPVLIAPRIVPQLHEMAQRMIGAAFHQQCLKAYRDVRSSTLEQSLRKLGVEKLSKEDVQKMQWEALEGKIGNWIQYMRAAVKLLFAGERKLCDQVFYHLDPIREKAFAEVTESSMMMLLSFGDAIARSKKSPERLFVLLDMYETMRDLLPEIEFVFSGEQAQPMREAAKNLAKKLAQTATETFNDFEEAVEKDATRTPVLDGTVHPLTSYVINYIKFLLDYQTTLKQLFGEKDNGDKATSKLAAATMRIMLVLQSNLDGKSKLYKDVALTNLFLMNNTHYMVKSVRRSDAKELLGDDWVQRHRRIVQQHAQGYQRAAWAKALSYLSGSSLASSGGSGGLGNSGDASGTGISRAVLKDRFKQFNTIFEELHIRQSQWTIADPELRDAVRLQVAEVLLPAYRSFLKRYSSILENGKNPQKYIKYSPEDLERLLGEFFEGKMRADQRR	0	No coverage.	0.0354391	MGAAADIEGLMVRSQFMREAMTKSQTISDNMITILSSFDHRLSTLEAAMRPTQVRTHAFRTAHENIDSTLKAAEVVLTQFDVSRQMEAKINRGPQGDLTGFLAAVDQLQANVEFFSLNRSYKSSDGALNHARGLLQKGMTKIEDEFKALLVQHSKPVDPARVHEALPAALRASTATSPVAADGKRLTPPQSPGSEPTKANLPLQLPVLIAPRIVPQLHEMAQRMIGAAFHQQCLKAYRDVRSSTLEQSLRKLGVEKLSKEDVQKMQWEALEGKIGNWIQYMRAAVKLLFAGERKLCDQVFYHLDPIREKAFAEVTESSMMMLLSFGDAIARSKKSPERLFVLLDMYETMRDLLPEIEFVFSGEQAQPMREAAKNLAKKLAQTATETFNDFEEAVEKDATRTPVLDGTVHPLTSYVINYIKFLLDYQTTLKQLFGEKDNGDKATSKLAAATMRIMLVLQSNLDGKSKLYKDVALTNLFLMNNTHYMVKSVRRSDAKELLGDDWVQRHRRIVQQHAQGYQRAAWAKALSYLSGSSLASSGGSGGLGNSGDASGTGISRAVLKDRFKQFNTIFEELHIRQSQWTIADPELRDAVRLQVAEVLLPAYRSFLKRYSSILENGKNPQKYIKYSPEDLERLLGEFFEGKMRADQRR	0.0200308	MGAAADIEGLMVRSQFMREAMTKSQTISDNMITILSSFDHRLSTLEAAMRPTQVRTHAFRTAHENIDSTLKAAEVVLTQFDVSRQMEAKINRGPQGDLTGFLAAVDQLQANVEFFSLNRSYKSSDGALNHARGLLQKGMTKIEDEFKALLVQHSKPVDPARVHEALPAALRASTATSPVAADGKRLTPPQSPGSEPTKANLPLQLPVLIAPRIVPQLHEMAQRMIGAAFHQQCLKAYRDVRSSTLEQSLRKLGVEKLSKEDVQKMQWEALEGKIGNWIQYMRAAVKLLFAGERKLCDQVFYHLDPIREKAFAEVTESSMMMLLSFGDAIARSKKSPERLFVLLDMYETMRDLLPEIEFVFSGEQAQPMREAAKNLAKKLAQTATETFNDFEEAVEKDATRTPVLDGTVHPLTSYVINYIKFLLDYQTTLKQLFGEKDNGDKATSKLAAATMRIMLVLQSNLDGKSKLYKDVALTNLFLMNNTHYMVKSVRRSDAKELLGDDWVQRHRRIVQQHAQGYQRAAWAKALSYLSGSSLASSGGSGGLGNSGDASGTGISRAVLKDRFKQFNTIFEELHIRQSQWTIADPELRDAVRLQVAEVLLPAYRSFLKRYSSILENGKNPQKYIKYSPEDLERLLGEFFEGKMRADQRR	0.0200308	MGAAADIEGLMVRSQFMREAMTKSQTISDNMITILSSFDHRLSTLEAAMRPTQVRTHAFRTAHENIDSTLKAAEVVLTQFDVSRQMEAKINRGPQGDLTGFLAAVDQLQANVEFFSLNRSYKSSDGALNHARGLLQKGMTKIEDEFKALLVQHSKPVDPARVHEALPAALRASTATSPVAADGKRLTPPQSPGSEPTKANLPLQLPVLIAPRIVPQLHEMAQRMIGAAFHQQCLKAYRDVRSSTLEQSLRKLGVEKLSKEDVQKMQWEALEGKIGNWIQYMRAAVKLLFAGERKLCDQVFYHLDPIREKAFAEVTESSMMMLLSFGDAIARSKKSPERLFVLLDMYETMRDLLPEIEFVFSGEQAQPMREAAKNLAKKLAQTATETFNDFEEAVEKDATRTPVLDGTVHPLTSYVINYIKFLLDYQTTLKQLFGEKDNGDKATSKLAAATMRIMLVLQSNLDGKSKLYKDVALTNLFLMNNTHYMVKSVRRSDAKELLGDDWVQRHRRIVQQHAQGYQRAAWAKALSYLSGSSLASSGGSGGLGNSGDASGTGISRAVLKDRFKQFNTIFEELHIRQSQWTIADPELRDAVRLQVAEVLLPAYRSFLKRYSSILENGKNPQKYIKYSPEDLERLLGEFFEGKMRADQRR
492		Mp3g15140.1	Mp3g15140.1	A0A176WJ14; A0A2R6XS04; Mp3g15140.1	92.45	0.0331288	MVQMELFRSQEMNLVQLIIPSESAHDTVTYLAQLGLLQFKDLNPDKSPFQRTYANQVKRCGEMARKLRYFKDQTAKAGLTPAARPAMDGDVDLDELEVKLSELESELIEILANTEKLKRTHSELTELHLVLKKAGAFFSSARDNATEAQRRELEGLSGSNEDIDRPLLLEQEMQTEPSKQVRLGYVSGVVPKSKALPFERILFRATRGNMFLKQAPIEEPVIDPASGEKVEKIVFVVFFAGERARLKVTKICEAFGANRYPFPEEGSRQSALQLQVASRLDELQQTLDAGTHHRDNVLTTIGYNLEQWTLLVRREKAVYHTLNMLSIDVTRKCLVAEGWCPVSAKDQIQDALQRAAFDANSQVPTIFQFLHTKEAPPTYFKTNKFTGAFQEIVDAYGVARYQEANPGVFTIVTFPFLFAVMFGDWGHGIILLLASFFLLWNEKKFMSQKLGDIMDMAFGGRYVILLMSIFSIYTGFIYNEFFSVPFRIFGESAYTCRDHPDTHWDQCESATSVGLIKLGDQPYPFGLDPAWHGSRSELPFTNSLKMKMSILLGVTQMNVGIMLSYFNAKFYSNSLNIWYEFVPQILFLGSLFGYLSILIIVKWCTGSQADLYHVMIYMFLSPLDDLGDNQLFWGQGYLQVALLIIAFVAVPWMLLPKPLILKKQHEQKLAGRSYGVLGESDAESVDGDDEHEEFEFGEVFVHQMIHTIEFVLGAVSNTASYLRLWALSLAHAELSAVFYERVLMLSFGYDNILIRFIGIVVFAIATLGVLLVMETLSAFLHALRLHWVEFQNKFYMGDGYKFHPFAFATLSEEDD	0.0613497	MVQMELFRSQEMNLVQLIIPSESAHDTVTYLAQLGLLQFKDLNPDKSPFQRTYANQVKRCGEMARKLRYFKDQTAKAGLTPAARPAMDGDVDLDELEVKLSELESELIEILANTEKLKRTHSELTELHLVLKKAGAFFSSARDNATEAQRRELEGLSGSNEDIDRPLLLEQEMQTEPSKQVRLGYVSGVVPKSKALPFERILFRATRGNMFLKQAPIEEPVIDPASGEKVEKIVFVVFFAGERARLKVTKICEAFGANRYPFPEEGSRQSALQLQVASRLDELQQTLDAGTHHRDNVLTTIGYNLEQWTLLVRREKAVYHTLNMLSIDVTRKCLVAEGWCPVSAKDQIQDALQRAAFDANSQVPTIFQFLHTKEAPPTYFKTNKFTGAFQEIVDAYGVARYQEANPGVFTIVTFPFLFAVMFGDWGHGIILLLASFFLLWNEKKFMSQKLGDIMDMAFGGRYVILLMSIFSIYTGFIYNEFFSVPFRIFGESAYTCRDHPDTHWDQCESATSVGLIKLGDQPYPFGLDPAWHGSRSELPFTNSLKMKMSILLGVTQMNVGIMLSYFNAKFYSNSLNIWYEFVPQILFLGSLFGYLSILIIVKWCTGSQADLYHVMIYMFLSPLDDLGDNQLFWGQGYLQVALLIIAFVAVPWMLLPKPLILKKQHEQKLAGRSYGVLGESDAESVDGDDEHEEFEFGEVFVHQMIHTIEFVLGAVSNTASYLRLWALSLAHAELSAVFYERVLMLSFGYDNILIRFIGIVVFAIATLGVLLVMETLSAFLHALRLHWVEFQNKFYMGDGYKFHPFAFATLSEEDD	0.0515337	MVQMELFRSQEMNLVQLIIPSESAHDTVTYLAQLGLLQFKDLNPDKSPFQRTYANQVKRCGEMARKLRYFKDQTAKAGLTPAARPAMDGDVDLDELEVKLSELESELIEILANTEKLKRTHSELTELHLVLKKAGAFFSSARDNATEAQRRELEGLSGSNEDIDRPLLLEQEMQTEPSKQVRLGYVSGVVPKSKALPFERILFRATRGNMFLKQAPIEEPVIDPASGEKVEKIVFVVFFAGERARLKVTKICEAFGANRYPFPEEGSRQSALQLQVASRLDELQQTLDAGTHHRDNVLTTIGYNLEQWTLLVRREKAVYHTLNMLSIDVTRKCLVAEGWCPVSAKDQIQDALQRAAFDANSQVPTIFQFLHTKEAPPTYFKTNKFTGAFQEIVDAYGVARYQEANPGVFTIVTFPFLFAVMFGDWGHGIILLLASFFLLWNEKKFMSQKLGDIMDMAFGGRYVILLMSIFSIYTGFIYNEFFSVPFRIFGESAYTCRDHPDTHWDQCESATSVGLIKLGDQPYPFGLDPAWHGSRSELPFTNSLKMKMSILLGVTQMNVGIMLSYFNAKFYSNSLNIWYEFVPQILFLGSLFGYLSILIIVKWCTGSQADLYHVMIYMFLSPLDDLGDNQLFWGQGYLQVALLIIAFVAVPWMLLPKPLILKKQHEQKLAGRSYGVLGESDAESVDGDDEHEEFEFGEVFVHQMIHTIEFVLGAVSNTASYLRLWALSLAHAELSAVFYERVLMLSFGYDNILIRFIGIVVFAIATLGVLLVMETLSAFLHALRLHWVEFQNKFYMGDGYKFHPFAFATLSEEDD	0.00981595	MVQMELFRSQEMNLVQLIIPSESAHDTVTYLAQLGLLQFKDLNPDKSPFQRTYANQVKRCGEMARKLRYFKDQTAKAGLTPAARPAMDGDVDLDELEVKLSELESELIEILANTEKLKRTHSELTELHLVLKKAGAFFSSARDNATEAQRRELEGLSGSNEDIDRPLLLEQEMQTEPSKQVRLGYVSGVVPKSKALPFERILFRATRGNMFLKQAPIEEPVIDPASGEKVEKIVFVVFFAGERARLKVTKICEAFGANRYPFPEEGSRQSALQLQVASRLDELQQTLDAGTHHRDNVLTTIGYNLEQWTLLVRREKAVYHTLNMLSIDVTRKCLVAEGWCPVSAKDQIQDALQRAAFDANSQVPTIFQFLHTKEAPPTYFKTNKFTGAFQEIVDAYGVARYQEANPGVFTIVTFPFLFAVMFGDWGHGIILLLASFFLLWNEKKFMSQKLGDIMDMAFGGRYVILLMSIFSIYTGFIYNEFFSVPFRIFGESAYTCRDHPDTHWDQCESATSVGLIKLGDQPYPFGLDPAWHGSRSELPFTNSLKMKMSILLGVTQMNVGIMLSYFNAKFYSNSLNIWYEFVPQILFLGSLFGYLSILIIVKWCTGSQADLYHVMIYMFLSPLDDLGDNQLFWGQGYLQVALLIIAFVAVPWMLLPKPLILKKQHEQKLAGRSYGVLGESDAESVDGDDEHEEFEFGEVFVHQMIHTIEFVLGAVSNTASYLRLWALSLAHAELSAVFYERVLMLSFGYDNILIRFIGIVVFAIATLGVLLVMETLSAFLHALRLHWVEFQNKFYMGDGYKFHPFAFATLSEEDD	0.0208589	MVQMELFRSQEMNLVQLIIPSESAHDTVTYLAQLGLLQFKDLNPDKSPFQRTYANQVKRCGEMARKLRYFKDQTAKAGLTPAARPAMDGDVDLDELEVKLSELESELIEILANTEKLKRTHSELTELHLVLKKAGAFFSSARDNATEAQRRELEGLSGSNEDIDRPLLLEQEMQTEPSKQVRLGYVSGVVPKSKALPFERILFRATRGNMFLKQAPIEEPVIDPASGEKVEKIVFVVFFAGERARLKVTKICEAFGANRYPFPEEGSRQSALQLQVASRLDELQQTLDAGTHHRDNVLTTIGYNLEQWTLLVRREKAVYHTLNMLSIDVTRKCLVAEGWCPVSAKDQIQDALQRAAFDANSQVPTIFQFLHTKEAPPTYFKTNKFTGAFQEIVDAYGVARYQEANPGVFTIVTFPFLFAVMFGDWGHGIILLLASFFLLWNEKKFMSQKLGDIMDMAFGGRYVILLMSIFSIYTGFIYNEFFSVPFRIFGESAYTCRDHPDTHWDQCESATSVGLIKLGDQPYPFGLDPAWHGSRSELPFTNSLKMKMSILLGVTQMNVGIMLSYFNAKFYSNSLNIWYEFVPQILFLGSLFGYLSILIIVKWCTGSQADLYHVMIYMFLSPLDDLGDNQLFWGQGYLQVALLIIAFVAVPWMLLPKPLILKKQHEQKLAGRSYGVLGESDAESVDGDDEHEEFEFGEVFVHQMIHTIEFVLGAVSNTASYLRLWALSLAHAELSAVFYERVLMLSFGYDNILIRFIGIVVFAIATLGVLLVMETLSAFLHALRLHWVEFQNKFYMGDGYKFHPFAFATLSEEDD	0.00981595	MVQMELFRSQEMNLVQLIIPSESAHDTVTYLAQLGLLQFKDLNPDKSPFQRTYANQVKRCGEMARKLRYFKDQTAKAGLTPAARPAMDGDVDLDELEVKLSELESELIEILANTEKLKRTHSELTELHLVLKKAGAFFSSARDNATEAQRRELEGLSGSNEDIDRPLLLEQEMQTEPSKQVRLGYVSGVVPKSKALPFERILFRATRGNMFLKQAPIEEPVIDPASGEKVEKIVFVVFFAGERARLKVTKICEAFGANRYPFPEEGSRQSALQLQVASRLDELQQTLDAGTHHRDNVLTTIGYNLEQWTLLVRREKAVYHTLNMLSIDVTRKCLVAEGWCPVSAKDQIQDALQRAAFDANSQVPTIFQFLHTKEAPPTYFKTNKFTGAFQEIVDAYGVARYQEANPGVFTIVTFPFLFAVMFGDWGHGIILLLASFFLLWNEKKFMSQKLGDIMDMAFGGRYVILLMSIFSIYTGFIYNEFFSVPFRIFGESAYTCRDHPDTHWDQCESATSVGLIKLGDQPYPFGLDPAWHGSRSELPFTNSLKMKMSILLGVTQMNVGIMLSYFNAKFYSNSLNIWYEFVPQILFLGSLFGYLSILIIVKWCTGSQADLYHVMIYMFLSPLDDLGDNQLFWGQGYLQVALLIIAFVAVPWMLLPKPLILKKQHEQKLAGRSYGVLGESDAESVDGDDEHEEFEFGEVFVHQMIHTIEFVLGAVSNTASYLRLWALSLAHAELSAVFYERVLMLSFGYDNILIRFIGIVVFAIATLGVLLVMETLSAFLHALRLHWVEFQNKFYMGDGYKFHPFAFATLSEEDD	0.0503067	MVQMELFRSQEMNLVQLIIPSESAHDTVTYLAQLGLLQFKDLNPDKSPFQRTYANQVKRCGEMARKLRYFKDQTAKAGLTPAARPAMDGDVDLDELEVKLSELESELIEILANTEKLKRTHSELTELHLVLKKAGAFFSSARDNATEAQRRELEGLSGSNEDIDRPLLLEQEMQTEPSKQVRLGYVSGVVPKSKALPFERILFRATRGNMFLKQAPIEEPVIDPASGEKVEKIVFVVFFAGERARLKVTKICEAFGANRYPFPEEGSRQSALQLQVASRLDELQQTLDAGTHHRDNVLTTIGYNLEQWTLLVRREKAVYHTLNMLSIDVTRKCLVAEGWCPVSAKDQIQDALQRAAFDANSQVPTIFQFLHTKEAPPTYFKTNKFTGAFQEIVDAYGVARYQEANPGVFTIVTFPFLFAVMFGDWGHGIILLLASFFLLWNEKKFMSQKLGDIMDMAFGGRYVILLMSIFSIYTGFIYNEFFSVPFRIFGESAYTCRDHPDTHWDQCESATSVGLIKLGDQPYPFGLDPAWHGSRSELPFTNSLKMKMSILLGVTQMNVGIMLSYFNAKFYSNSLNIWYEFVPQILFLGSLFGYLSILIIVKWCTGSQADLYHVMIYMFLSPLDDLGDNQLFWGQGYLQVALLIIAFVAVPWMLLPKPLILKKQHEQKLAGRSYGVLGESDAESVDGDDEHEEFEFGEVFVHQMIHTIEFVLGAVSNTASYLRLWALSLAHAELSAVFYERVLMLSFGYDNILIRFIGIVVFAIATLGVLLVMETLSAFLHALRLHWVEFQNKFYMGDGYKFHPFAFATLSEEDD	0.0613497	MVQMELFRSQEMNLVQLIIPSESAHDTVTYLAQLGLLQFKDLNPDKSPFQRTYANQVKRCGEMARKLRYFKDQTAKAGLTPAARPAMDGDVDLDELEVKLSELESELIEILANTEKLKRTHSELTELHLVLKKAGAFFSSARDNATEAQRRELEGLSGSNEDIDRPLLLEQEMQTEPSKQVRLGYVSGVVPKSKALPFERILFRATRGNMFLKQAPIEEPVIDPASGEKVEKIVFVVFFAGERARLKVTKICEAFGANRYPFPEEGSRQSALQLQVASRLDELQQTLDAGTHHRDNVLTTIGYNLEQWTLLVRREKAVYHTLNMLSIDVTRKCLVAEGWCPVSAKDQIQDALQRAAFDANSQVPTIFQFLHTKEAPPTYFKTNKFTGAFQEIVDAYGVARYQEANPGVFTIVTFPFLFAVMFGDWGHGIILLLASFFLLWNEKKFMSQKLGDIMDMAFGGRYVILLMSIFSIYTGFIYNEFFSVPFRIFGESAYTCRDHPDTHWDQCESATSVGLIKLGDQPYPFGLDPAWHGSRSELPFTNSLKMKMSILLGVTQMNVGIMLSYFNAKFYSNSLNIWYEFVPQILFLGSLFGYLSILIIVKWCTGSQADLYHVMIYMFLSPLDDLGDNQLFWGQGYLQVALLIIAFVAVPWMLLPKPLILKKQHEQKLAGRSYGVLGESDAESVDGDDEHEEFEFGEVFVHQMIHTIEFVLGAVSNTASYLRLWALSLAHAELSAVFYERVLMLSFGYDNILIRFIGIVVFAIATLGVLLVMETLSAFLHALRLHWVEFQNKFYMGDGYKFHPFAFATLSEEDD	0.0404908	MVQMELFRSQEMNLVQLIIPSESAHDTVTYLAQLGLLQFKDLNPDKSPFQRTYANQVKRCGEMARKLRYFKDQTAKAGLTPAARPAMDGDVDLDELEVKLSELESELIEILANTEKLKRTHSELTELHLVLKKAGAFFSSARDNATEAQRRELEGLSGSNEDIDRPLLLEQEMQTEPSKQVRLGYVSGVVPKSKALPFERILFRATRGNMFLKQAPIEEPVIDPASGEKVEKIVFVVFFAGERARLKVTKICEAFGANRYPFPEEGSRQSALQLQVASRLDELQQTLDAGTHHRDNVLTTIGYNLEQWTLLVRREKAVYHTLNMLSIDVTRKCLVAEGWCPVSAKDQIQDALQRAAFDANSQVPTIFQFLHTKEAPPTYFKTNKFTGAFQEIVDAYGVARYQEANPGVFTIVTFPFLFAVMFGDWGHGIILLLASFFLLWNEKKFMSQKLGDIMDMAFGGRYVILLMSIFSIYTGFIYNEFFSVPFRIFGESAYTCRDHPDTHWDQCESATSVGLIKLGDQPYPFGLDPAWHGSRSELPFTNSLKMKMSILLGVTQMNVGIMLSYFNAKFYSNSLNIWYEFVPQILFLGSLFGYLSILIIVKWCTGSQADLYHVMIYMFLSPLDDLGDNQLFWGQGYLQVALLIIAFVAVPWMLLPKPLILKKQHEQKLAGRSYGVLGESDAESVDGDDEHEEFEFGEVFVHQMIHTIEFVLGAVSNTASYLRLWALSLAHAELSAVFYERVLMLSFGYDNILIRFIGIVVFAIATLGVLLVMETLSAFLHALRLHWVEFQNKFYMGDGYKFHPFAFATLSEEDD	0.0503067	MVQMELFRSQEMNLVQLIIPSESAHDTVTYLAQLGLLQFKDLNPDKSPFQRTYANQVKRCGEMARKLRYFKDQTAKAGLTPAARPAMDGDVDLDELEVKLSELESELIEILANTEKLKRTHSELTELHLVLKKAGAFFSSARDNATEAQRRELEGLSGSNEDIDRPLLLEQEMQTEPSKQVRLGYVSGVVPKSKALPFERILFRATRGNMFLKQAPIEEPVIDPASGEKVEKIVFVVFFAGERARLKVTKICEAFGANRYPFPEEGSRQSALQLQVASRLDELQQTLDAGTHHRDNVLTTIGYNLEQWTLLVRREKAVYHTLNMLSIDVTRKCLVAEGWCPVSAKDQIQDALQRAAFDANSQVPTIFQFLHTKEAPPTYFKTNKFTGAFQEIVDAYGVARYQEANPGVFTIVTFPFLFAVMFGDWGHGIILLLASFFLLWNEKKFMSQKLGDIMDMAFGGRYVILLMSIFSIYTGFIYNEFFSVPFRIFGESAYTCRDHPDTHWDQCESATSVGLIKLGDQPYPFGLDPAWHGSRSELPFTNSLKMKMSILLGVTQMNVGIMLSYFNAKFYSNSLNIWYEFVPQILFLGSLFGYLSILIIVKWCTGSQADLYHVMIYMFLSPLDDLGDNQLFWGQGYLQVALLIIAFVAVPWMLLPKPLILKKQHEQKLAGRSYGVLGESDAESVDGDDEHEEFEFGEVFVHQMIHTIEFVLGAVSNTASYLRLWALSLAHAELSAVFYERVLMLSFGYDNILIRFIGIVVFAIATLGVLLVMETLSAFLHALRLHWVEFQNKFYMGDGYKFHPFAFATLSEEDD	0.0613497	MVQMELFRSQEMNLVQLIIPSESAHDTVTYLAQLGLLQFKDLNPDKSPFQRTYANQVKRCGEMARKLRYFKDQTAKAGLTPAARPAMDGDVDLDELEVKLSELESELIEILANTEKLKRTHSELTELHLVLKKAGAFFSSARDNATEAQRRELEGLSGSNEDIDRPLLLEQEMQTEPSKQVRLGYVSGVVPKSKALPFERILFRATRGNMFLKQAPIEEPVIDPASGEKVEKIVFVVFFAGERARLKVTKICEAFGANRYPFPEEGSRQSALQLQVASRLDELQQTLDAGTHHRDNVLTTIGYNLEQWTLLVRREKAVYHTLNMLSIDVTRKCLVAEGWCPVSAKDQIQDALQRAAFDANSQVPTIFQFLHTKEAPPTYFKTNKFTGAFQEIVDAYGVARYQEANPGVFTIVTFPFLFAVMFGDWGHGIILLLASFFLLWNEKKFMSQKLGDIMDMAFGGRYVILLMSIFSIYTGFIYNEFFSVPFRIFGESAYTCRDHPDTHWDQCESATSVGLIKLGDQPYPFGLDPAWHGSRSELPFTNSLKMKMSILLGVTQMNVGIMLSYFNAKFYSNSLNIWYEFVPQILFLGSLFGYLSILIIVKWCTGSQADLYHVMIYMFLSPLDDLGDNQLFWGQGYLQVALLIIAFVAVPWMLLPKPLILKKQHEQKLAGRSYGVLGESDAESVDGDDEHEEFEFGEVFVHQMIHTIEFVLGAVSNTASYLRLWALSLAHAELSAVFYERVLMLSFGYDNILIRFIGIVVFAIATLGVLLVMETLSAFLHALRLHWVEFQNKFYMGDGYKFHPFAFATLSEEDD	0.0503067	MVQMELFRSQEMNLVQLIIPSESAHDTVTYLAQLGLLQFKDLNPDKSPFQRTYANQVKRCGEMARKLRYFKDQTAKAGLTPAARPAMDGDVDLDELEVKLSELESELIEILANTEKLKRTHSELTELHLVLKKAGAFFSSARDNATEAQRRELEGLSGSNEDIDRPLLLEQEMQTEPSKQVRLGYVSGVVPKSKALPFERILFRATRGNMFLKQAPIEEPVIDPASGEKVEKIVFVVFFAGERARLKVTKICEAFGANRYPFPEEGSRQSALQLQVASRLDELQQTLDAGTHHRDNVLTTIGYNLEQWTLLVRREKAVYHTLNMLSIDVTRKCLVAEGWCPVSAKDQIQDALQRAAFDANSQVPTIFQFLHTKEAPPTYFKTNKFTGAFQEIVDAYGVARYQEANPGVFTIVTFPFLFAVMFGDWGHGIILLLASFFLLWNEKKFMSQKLGDIMDMAFGGRYVILLMSIFSIYTGFIYNEFFSVPFRIFGESAYTCRDHPDTHWDQCESATSVGLIKLGDQPYPFGLDPAWHGSRSELPFTNSLKMKMSILLGVTQMNVGIMLSYFNAKFYSNSLNIWYEFVPQILFLGSLFGYLSILIIVKWCTGSQADLYHVMIYMFLSPLDDLGDNQLFWGQGYLQVALLIIAFVAVPWMLLPKPLILKKQHEQKLAGRSYGVLGESDAESVDGDDEHEEFEFGEVFVHQMIHTIEFVLGAVSNTASYLRLWALSLAHAELSAVFYERVLMLSFGYDNILIRFIGIVVFAIATLGVLLVMETLSAFLHALRLHWVEFQNKFYMGDGYKFHPFAFATLSEEDD
493		Mp4g17750.1	Mp4g17750.1	A0A2R6X222; Mp4g17750.1	40.126	0.019774	MNTAGPGTTARPPTMRPNAVEANPLPTLISVLGLIFAVLIPISIAGTNFGIVHQIPEGHVGVYWRGGALLKTISGPGFHLMMPFLTRYEPIQVTIQTDQVKDIPCGTKGGVMIYFEKIEVVNRLNREYVYDTILNYGVSYDKTWIYDKIHHEINQFCSSHSLQEVYIDQFDQIDETMKEAIQRDCTRYAPGIEIIGVRVTKPKIPSSIARNYEIMEEERTKVMIAVEKQKVAEKEAETLKKRAVTDAEKDAQVSAILMQQRVMEKESIMRQQKIEDEMYLAREKSLADANYYRVLREAEANKLKLTPEYLELRFIESIANNTKLFFGEKLPGMVWDQRLLGSFLSGVAPKGVEA	0.115819	MNTAGPGTTARPPTMRPNAVEANPLPTLISVLGLIFAVLIPISIAGTNFGIVHQIPEGHVGVYWRGGALLKTISGPGFHLMMPFLTRYEPIQVTIQTDQVKDIPCGTKGGVMIYFEKIEVVNRLNREYVYDTILNYGVSYDKTWIYDKIHHEINQFCSSHSLQEVYIDQFDQIDETMKEAIQRDCTRYAPGIEIIGVRVTKPKIPSSIARNYEIMEEERTKVMIAVEKQKVAEKEAETLKKRAVTDAEKDAQVSAILMQQRVMEKESIMRQQKIEDEMYLAREKSLADANYYRVLREAEANKLKLTPEYLELRFIESIANNTKLFFGEKLPGMVWDQRLLGSFLSGVAPKGVEA	0.115819	MNTAGPGTTARPPTMRPNAVEANPLPTLISVLGLIFAVLIPISIAGTNFGIVHQIPEGHVGVYWRGGALLKTISGPGFHLMMPFLTRYEPIQVTIQTDQVKDIPCGTKGGVMIYFEKIEVVNRLNREYVYDTILNYGVSYDKTWIYDKIHHEINQFCSSHSLQEVYIDQFDQIDETMKEAIQRDCTRYAPGIEIIGVRVTKPKIPSSIARNYEIMEEERTKVMIAVEKQKVAEKEAETLKKRAVTDAEKDAQVSAILMQQRVMEKESIMRQQKIEDEMYLAREKSLADANYYRVLREAEANKLKLTPEYLELRFIESIANNTKLFFGEKLPGMVWDQRLLGSFLSGVAPKGVEA	0	No coverage.	0.019774	MNTAGPGTTARPPTMRPNAVEANPLPTLISVLGLIFAVLIPISIAGTNFGIVHQIPEGHVGVYWRGGALLKTISGPGFHLMMPFLTRYEPIQVTIQTDQVKDIPCGTKGGVMIYFEKIEVVNRLNREYVYDTILNYGVSYDKTWIYDKIHHEINQFCSSHSLQEVYIDQFDQIDETMKEAIQRDCTRYAPGIEIIGVRVTKPKIPSSIARNYEIMEEERTKVMIAVEKQKVAEKEAETLKKRAVTDAEKDAQVSAILMQQRVMEKESIMRQQKIEDEMYLAREKSLADANYYRVLREAEANKLKLTPEYLELRFIESIANNTKLFFGEKLPGMVWDQRLLGSFLSGVAPKGVEA	0.019774	MNTAGPGTTARPPTMRPNAVEANPLPTLISVLGLIFAVLIPISIAGTNFGIVHQIPEGHVGVYWRGGALLKTISGPGFHLMMPFLTRYEPIQVTIQTDQVKDIPCGTKGGVMIYFEKIEVVNRLNREYVYDTILNYGVSYDKTWIYDKIHHEINQFCSSHSLQEVYIDQFDQIDETMKEAIQRDCTRYAPGIEIIGVRVTKPKIPSSIARNYEIMEEERTKVMIAVEKQKVAEKEAETLKKRAVTDAEKDAQVSAILMQQRVMEKESIMRQQKIEDEMYLAREKSLADANYYRVLREAEANKLKLTPEYLELRFIESIANNTKLFFGEKLPGMVWDQRLLGSFLSGVAPKGVEA	0.115819	MNTAGPGTTARPPTMRPNAVEANPLPTLISVLGLIFAVLIPISIAGTNFGIVHQIPEGHVGVYWRGGALLKTISGPGFHLMMPFLTRYEPIQVTIQTDQVKDIPCGTKGGVMIYFEKIEVVNRLNREYVYDTILNYGVSYDKTWIYDKIHHEINQFCSSHSLQEVYIDQFDQIDETMKEAIQRDCTRYAPGIEIIGVRVTKPKIPSSIARNYEIMEEERTKVMIAVEKQKVAEKEAETLKKRAVTDAEKDAQVSAILMQQRVMEKESIMRQQKIEDEMYLAREKSLADANYYRVLREAEANKLKLTPEYLELRFIESIANNTKLFFGEKLPGMVWDQRLLGSFLSGVAPKGVEA	0.149718	MNTAGPGTTARPPTMRPNAVEANPLPTLISVLGLIFAVLIPISIAGTNFGIVHQIPEGHVGVYWRGGALLKTISGPGFHLMMPFLTRYEPIQVTIQTDQVKDIPCGTKGGVMIYFEKIEVVNRLNREYVYDTILNYGVSYDKTWIYDKIHHEINQFCSSHSLQEVYIDQFDQIDETMKEAIQRDCTRYAPGIEIIGVRVTKPKIPSSIARNYEIMEEERTKVMIAVEKQKVAEKEAETLKKRAVTDAEKDAQVSAILMQQRVMEKESIMRQQKIEDEMYLAREKSLADANYYRVLREAEANKLKLTPEYLELRFIESIANNTKLFFGEKLPGMVWDQRLLGSFLSGVAPKGVEA	0.019774	MNTAGPGTTARPPTMRPNAVEANPLPTLISVLGLIFAVLIPISIAGTNFGIVHQIPEGHVGVYWRGGALLKTISGPGFHLMMPFLTRYEPIQVTIQTDQVKDIPCGTKGGVMIYFEKIEVVNRLNREYVYDTILNYGVSYDKTWIYDKIHHEINQFCSSHSLQEVYIDQFDQIDETMKEAIQRDCTRYAPGIEIIGVRVTKPKIPSSIARNYEIMEEERTKVMIAVEKQKVAEKEAETLKKRAVTDAEKDAQVSAILMQQRVMEKESIMRQQKIEDEMYLAREKSLADANYYRVLREAEANKLKLTPEYLELRFIESIANNTKLFFGEKLPGMVWDQRLLGSFLSGVAPKGVEA	0.115819	MNTAGPGTTARPPTMRPNAVEANPLPTLISVLGLIFAVLIPISIAGTNFGIVHQIPEGHVGVYWRGGALLKTISGPGFHLMMPFLTRYEPIQVTIQTDQVKDIPCGTKGGVMIYFEKIEVVNRLNREYVYDTILNYGVSYDKTWIYDKIHHEINQFCSSHSLQEVYIDQFDQIDETMKEAIQRDCTRYAPGIEIIGVRVTKPKIPSSIARNYEIMEEERTKVMIAVEKQKVAEKEAETLKKRAVTDAEKDAQVSAILMQQRVMEKESIMRQQKIEDEMYLAREKSLADANYYRVLREAEANKLKLTPEYLELRFIESIANNTKLFFGEKLPGMVWDQRLLGSFLSGVAPKGVEA	0.019774	MNTAGPGTTARPPTMRPNAVEANPLPTLISVLGLIFAVLIPISIAGTNFGIVHQIPEGHVGVYWRGGALLKTISGPGFHLMMPFLTRYEPIQVTIQTDQVKDIPCGTKGGVMIYFEKIEVVNRLNREYVYDTILNYGVSYDKTWIYDKIHHEINQFCSSHSLQEVYIDQFDQIDETMKEAIQRDCTRYAPGIEIIGVRVTKPKIPSSIARNYEIMEEERTKVMIAVEKQKVAEKEAETLKKRAVTDAEKDAQVSAILMQQRVMEKESIMRQQKIEDEMYLAREKSLADANYYRVLREAEANKLKLTPEYLELRFIESIANNTKLFFGEKLPGMVWDQRLLGSFLSGVAPKGVEA	0.115819	MNTAGPGTTARPPTMRPNAVEANPLPTLISVLGLIFAVLIPISIAGTNFGIVHQIPEGHVGVYWRGGALLKTISGPGFHLMMPFLTRYEPIQVTIQTDQVKDIPCGTKGGVMIYFEKIEVVNRLNREYVYDTILNYGVSYDKTWIYDKIHHEINQFCSSHSLQEVYIDQFDQIDETMKEAIQRDCTRYAPGIEIIGVRVTKPKIPSSIARNYEIMEEERTKVMIAVEKQKVAEKEAETLKKRAVTDAEKDAQVSAILMQQRVMEKESIMRQQKIEDEMYLAREKSLADANYYRVLREAEANKLKLTPEYLELRFIESIANNTKLFFGEKLPGMVWDQRLLGSFLSGVAPKGVEA
494		Mp6g03340.1	Mp6g03340.1	A0A2R6X5H0; Mp6g03340.1	103.66	0	No coverage.	0.0167189	MAGSIYLFGSPVYSHQLNKNDGSPSQYFFLDKHRGPKIHRGISGEKKIKLRISMDMITYRHYDASSKIQICRNRIGNSVPFSPLQGQLSRITRPSNHLSCAILNRRLSKHESNWTLHRTGSRSVIVKAQVELAGGMDVIGNLGLDTLTFLAATVLIVPAFKAIKQSPILGFLLSGVILNQLGLIRNVTDVKALSELGILFLLFEMGLELSLARLKALAKFAFGIGLAQVFFSTLAFTAFELPPNGAIGTQLLEIFFHARPALVNIRSVDEAVVIGAGLSLSSSAFVLQLLAEKGELPTRFGSATLGILLLQDIAVVPLLVILPILESGNLGQESLWPKLAAESLKALLGLGILSFGGRFFLRRIFEVVADSRSSEAFVALCLLTVTGTSLVTQKLGFSDTLGAFLAGALLAETNYRTQVEADIRPFRGLLLGLFFVTTGTSIDLQLLFREWPNVLALLGGLIAIKTAIITAIGPRVGLTLAESVRTGLLLSQGGEFAFVVFSLANRLGVLPLELNRLLIIVVVLSMALTPLLNEVGRTAAEYIESKSEPKDEDDKMEVVTFEASEPVVILGFGQMGQVLANFLSTPLASGLGGDAAGWPYVAFDLDPGRVKAARKLGFPVLYGDGSRPMVLQTAGISTPKGVMVMYTGRQKSVQAVERLRAAYPGIPIYGRAQDLEHLLELKNVGATDAILENTETSLQLGSILLRGLGVRSDDVSFLRRLMRESMELRAQEALEKKGNVENDYVVRFQAKVRETWNSRPSSSSAQVEYDDEMEAMETTWQGGRSLNSASILRDKSRAVGQSTDEEMPILLSTVNSPNSSSKSSITIEKGDSLSASSITIAAPNGLILDRDPQVSNGSDSSDAFESEGLTVTVRETADSSMSNNLPQASVSKPPQPSMAVSKLKWRRRSVNDNRLEQGQDERGVTICALPDDDRYQEALEEGEEIDKIDETIPASRD	0.0167189	MAGSIYLFGSPVYSHQLNKNDGSPSQYFFLDKHRGPKIHRGISGEKKIKLRISMDMITYRHYDASSKIQICRNRIGNSVPFSPLQGQLSRITRPSNHLSCAILNRRLSKHESNWTLHRTGSRSVIVKAQVELAGGMDVIGNLGLDTLTFLAATVLIVPAFKAIKQSPILGFLLSGVILNQLGLIRNVTDVKALSELGILFLLFEMGLELSLARLKALAKFAFGIGLAQVFFSTLAFTAFELPPNGAIGTQLLEIFFHARPALVNIRSVDEAVVIGAGLSLSSSAFVLQLLAEKGELPTRFGSATLGILLLQDIAVVPLLVILPILESGNLGQESLWPKLAAESLKALLGLGILSFGGRFFLRRIFEVVADSRSSEAFVALCLLTVTGTSLVTQKLGFSDTLGAFLAGALLAETNYRTQVEADIRPFRGLLLGLFFVTTGTSIDLQLLFREWPNVLALLGGLIAIKTAIITAIGPRVGLTLAESVRTGLLLSQGGEFAFVVFSLANRLGVLPLELNRLLIIVVVLSMALTPLLNEVGRTAAEYIESKSEPKDEDDKMEVVTFEASEPVVILGFGQMGQVLANFLSTPLASGLGGDAAGWPYVAFDLDPGRVKAARKLGFPVLYGDGSRPMVLQTAGISTPKGVMVMYTGRQKSVQAVERLRAAYPGIPIYGRAQDLEHLLELKNVGATDAILENTETSLQLGSILLRGLGVRSDDVSFLRRLMRESMELRAQEALEKKGNVENDYVVRFQAKVRETWNSRPSSSSAQVEYDDEMEAMETTWQGGRSLNSASILRDKSRAVGQSTDEEMPILLSTVNSPNSSSKSSITIEKGDSLSASSITIAAPNGLILDRDPQVSNGSDSSDAFESEGLTVTVRETADSSMSNNLPQASVSKPPQPSMAVSKLKWRRRSVNDNRLEQGQDERGVTICALPDDDRYQEALEEGEEIDKIDETIPASRD	0	No coverage.	0	No coverage.	0	No coverage.	0.00731452	MAGSIYLFGSPVYSHQLNKNDGSPSQYFFLDKHRGPKIHRGISGEKKIKLRISMDMITYRHYDASSKIQICRNRIGNSVPFSPLQGQLSRITRPSNHLSCAILNRRLSKHESNWTLHRTGSRSVIVKAQVELAGGMDVIGNLGLDTLTFLAATVLIVPAFKAIKQSPILGFLLSGVILNQLGLIRNVTDVKALSELGILFLLFEMGLELSLARLKALAKFAFGIGLAQVFFSTLAFTAFELPPNGAIGTQLLEIFFHARPALVNIRSVDEAVVIGAGLSLSSSAFVLQLLAEKGELPTRFGSATLGILLLQDIAVVPLLVILPILESGNLGQESLWPKLAAESLKALLGLGILSFGGRFFLRRIFEVVADSRSSEAFVALCLLTVTGTSLVTQKLGFSDTLGAFLAGALLAETNYRTQVEADIRPFRGLLLGLFFVTTGTSIDLQLLFREWPNVLALLGGLIAIKTAIITAIGPRVGLTLAESVRTGLLLSQGGEFAFVVFSLANRLGVLPLELNRLLIIVVVLSMALTPLLNEVGRTAAEYIESKSEPKDEDDKMEVVTFEASEPVVILGFGQMGQVLANFLSTPLASGLGGDAAGWPYVAFDLDPGRVKAARKLGFPVLYGDGSRPMVLQTAGISTPKGVMVMYTGRQKSVQAVERLRAAYPGIPIYGRAQDLEHLLELKNVGATDAILENTETSLQLGSILLRGLGVRSDDVSFLRRLMRESMELRAQEALEKKGNVENDYVVRFQAKVRETWNSRPSSSSAQVEYDDEMEAMETTWQGGRSLNSASILRDKSRAVGQSTDEEMPILLSTVNSPNSSSKSSITIEKGDSLSASSITIAAPNGLILDRDPQVSNGSDSSDAFESEGLTVTVRETADSSMSNNLPQASVSKPPQPSMAVSKLKWRRRSVNDNRLEQGQDERGVTICALPDDDRYQEALEEGEEIDKIDETIPASRD	0.0167189	MAGSIYLFGSPVYSHQLNKNDGSPSQYFFLDKHRGPKIHRGISGEKKIKLRISMDMITYRHYDASSKIQICRNRIGNSVPFSPLQGQLSRITRPSNHLSCAILNRRLSKHESNWTLHRTGSRSVIVKAQVELAGGMDVIGNLGLDTLTFLAATVLIVPAFKAIKQSPILGFLLSGVILNQLGLIRNVTDVKALSELGILFLLFEMGLELSLARLKALAKFAFGIGLAQVFFSTLAFTAFELPPNGAIGTQLLEIFFHARPALVNIRSVDEAVVIGAGLSLSSSAFVLQLLAEKGELPTRFGSATLGILLLQDIAVVPLLVILPILESGNLGQESLWPKLAAESLKALLGLGILSFGGRFFLRRIFEVVADSRSSEAFVALCLLTVTGTSLVTQKLGFSDTLGAFLAGALLAETNYRTQVEADIRPFRGLLLGLFFVTTGTSIDLQLLFREWPNVLALLGGLIAIKTAIITAIGPRVGLTLAESVRTGLLLSQGGEFAFVVFSLANRLGVLPLELNRLLIIVVVLSMALTPLLNEVGRTAAEYIESKSEPKDEDDKMEVVTFEASEPVVILGFGQMGQVLANFLSTPLASGLGGDAAGWPYVAFDLDPGRVKAARKLGFPVLYGDGSRPMVLQTAGISTPKGVMVMYTGRQKSVQAVERLRAAYPGIPIYGRAQDLEHLLELKNVGATDAILENTETSLQLGSILLRGLGVRSDDVSFLRRLMRESMELRAQEALEKKGNVENDYVVRFQAKVRETWNSRPSSSSAQVEYDDEMEAMETTWQGGRSLNSASILRDKSRAVGQSTDEEMPILLSTVNSPNSSSKSSITIEKGDSLSASSITIAAPNGLILDRDPQVSNGSDSSDAFESEGLTVTVRETADSSMSNNLPQASVSKPPQPSMAVSKLKWRRRSVNDNRLEQGQDERGVTICALPDDDRYQEALEEGEEIDKIDETIPASRD	0	No coverage.	0.0167189	MAGSIYLFGSPVYSHQLNKNDGSPSQYFFLDKHRGPKIHRGISGEKKIKLRISMDMITYRHYDASSKIQICRNRIGNSVPFSPLQGQLSRITRPSNHLSCAILNRRLSKHESNWTLHRTGSRSVIVKAQVELAGGMDVIGNLGLDTLTFLAATVLIVPAFKAIKQSPILGFLLSGVILNQLGLIRNVTDVKALSELGILFLLFEMGLELSLARLKALAKFAFGIGLAQVFFSTLAFTAFELPPNGAIGTQLLEIFFHARPALVNIRSVDEAVVIGAGLSLSSSAFVLQLLAEKGELPTRFGSATLGILLLQDIAVVPLLVILPILESGNLGQESLWPKLAAESLKALLGLGILSFGGRFFLRRIFEVVADSRSSEAFVALCLLTVTGTSLVTQKLGFSDTLGAFLAGALLAETNYRTQVEADIRPFRGLLLGLFFVTTGTSIDLQLLFREWPNVLALLGGLIAIKTAIITAIGPRVGLTLAESVRTGLLLSQGGEFAFVVFSLANRLGVLPLELNRLLIIVVVLSMALTPLLNEVGRTAAEYIESKSEPKDEDDKMEVVTFEASEPVVILGFGQMGQVLANFLSTPLASGLGGDAAGWPYVAFDLDPGRVKAARKLGFPVLYGDGSRPMVLQTAGISTPKGVMVMYTGRQKSVQAVERLRAAYPGIPIYGRAQDLEHLLELKNVGATDAILENTETSLQLGSILLRGLGVRSDDVSFLRRLMRESMELRAQEALEKKGNVENDYVVRFQAKVRETWNSRPSSSSAQVEYDDEMEAMETTWQGGRSLNSASILRDKSRAVGQSTDEEMPILLSTVNSPNSSSKSSITIEKGDSLSASSITIAAPNGLILDRDPQVSNGSDSSDAFESEGLTVTVRETADSSMSNNLPQASVSKPPQPSMAVSKLKWRRRSVNDNRLEQGQDERGVTICALPDDDRYQEALEEGEEIDKIDETIPASRD	0	No coverage.	0	No coverage.
495		Mp1g10540.1	Mp1g10540.1	A0A176WFT5; A0A2R6XHT3; Mp1g10540.1	43.277	0	No coverage.	0.0181347	MQALQKLRQLDAFPKINEDFYSRTLSGGVITIVSSIVMLSLFITELNYYLYPTQETQLVVDTSRGETLNINLDVTFPALACSVVSLDAMDISGEQHLDVKHNIFKKRLDSSGNVIEPPKQDTINSPKIEKPLQRHGGRLDHNETYCGSCFGAEAADDDCCNNCEEVREAYRRKGWALTNPDLIDQCKREGFLQKIKEEEGEGCQVYGTLEVNKVAGNFHFAPGKSFQQANMHVHDLQAFQKDSFNVSHKIHELSFGEHFPGVVNPLDGVERTQESMNSMYQYFIKVVPTMYSDMTGRKILTNQFSVTEHVKGPEAGTGRSLPGVFFFYDLSPIKVNFTSQRTSFLHFLTNLCAIIGGVFTVSGIIDALVYHGHRAIKKKIEIGKLS	0.0181347	MQALQKLRQLDAFPKINEDFYSRTLSGGVITIVSSIVMLSLFITELNYYLYPTQETQLVVDTSRGETLNINLDVTFPALACSVVSLDAMDISGEQHLDVKHNIFKKRLDSSGNVIEPPKQDTINSPKIEKPLQRHGGRLDHNETYCGSCFGAEAADDDCCNNCEEVREAYRRKGWALTNPDLIDQCKREGFLQKIKEEEGEGCQVYGTLEVNKVAGNFHFAPGKSFQQANMHVHDLQAFQKDSFNVSHKIHELSFGEHFPGVVNPLDGVERTQESMNSMYQYFIKVVPTMYSDMTGRKILTNQFSVTEHVKGPEAGTGRSLPGVFFFYDLSPIKVNFTSQRTSFLHFLTNLCAIIGGVFTVSGIIDALVYHGHRAIKKKIEIGKLS	0	No coverage.	0	No coverage.	0	No coverage.	0.0466321	MQALQKLRQLDAFPKINEDFYSRTLSGGVITIVSSIVMLSLFITELNYYLYPTQETQLVVDTSRGETLNINLDVTFPALACSVVSLDAMDISGEQHLDVKHNIFKKRLDSSGNVIEPPKQDTINSPKIEKPLQRHGGRLDHNETYCGSCFGAEAADDDCCNNCEEVREAYRRKGWALTNPDLIDQCKREGFLQKIKEEEGEGCQVYGTLEVNKVAGNFHFAPGKSFQQANMHVHDLQAFQKDSFNVSHKIHELSFGEHFPGVVNPLDGVERTQESMNSMYQYFIKVVPTMYSDMTGRKILTNQFSVTEHVKGPEAGTGRSLPGVFFFYDLSPIKVNFTSQRTSFLHFLTNLCAIIGGVFTVSGIIDALVYHGHRAIKKKIEIGKLS	0.0466321	MQALQKLRQLDAFPKINEDFYSRTLSGGVITIVSSIVMLSLFITELNYYLYPTQETQLVVDTSRGETLNINLDVTFPALACSVVSLDAMDISGEQHLDVKHNIFKKRLDSSGNVIEPPKQDTINSPKIEKPLQRHGGRLDHNETYCGSCFGAEAADDDCCNNCEEVREAYRRKGWALTNPDLIDQCKREGFLQKIKEEEGEGCQVYGTLEVNKVAGNFHFAPGKSFQQANMHVHDLQAFQKDSFNVSHKIHELSFGEHFPGVVNPLDGVERTQESMNSMYQYFIKVVPTMYSDMTGRKILTNQFSVTEHVKGPEAGTGRSLPGVFFFYDLSPIKVNFTSQRTSFLHFLTNLCAIIGGVFTVSGIIDALVYHGHRAIKKKIEIGKLS	0	No coverage.	0.0466321	MQALQKLRQLDAFPKINEDFYSRTLSGGVITIVSSIVMLSLFITELNYYLYPTQETQLVVDTSRGETLNINLDVTFPALACSVVSLDAMDISGEQHLDVKHNIFKKRLDSSGNVIEPPKQDTINSPKIEKPLQRHGGRLDHNETYCGSCFGAEAADDDCCNNCEEVREAYRRKGWALTNPDLIDQCKREGFLQKIKEEEGEGCQVYGTLEVNKVAGNFHFAPGKSFQQANMHVHDLQAFQKDSFNVSHKIHELSFGEHFPGVVNPLDGVERTQESMNSMYQYFIKVVPTMYSDMTGRKILTNQFSVTEHVKGPEAGTGRSLPGVFFFYDLSPIKVNFTSQRTSFLHFLTNLCAIIGGVFTVSGIIDALVYHGHRAIKKKIEIGKLS	0.0284974	MQALQKLRQLDAFPKINEDFYSRTLSGGVITIVSSIVMLSLFITELNYYLYPTQETQLVVDTSRGETLNINLDVTFPALACSVVSLDAMDISGEQHLDVKHNIFKKRLDSSGNVIEPPKQDTINSPKIEKPLQRHGGRLDHNETYCGSCFGAEAADDDCCNNCEEVREAYRRKGWALTNPDLIDQCKREGFLQKIKEEEGEGCQVYGTLEVNKVAGNFHFAPGKSFQQANMHVHDLQAFQKDSFNVSHKIHELSFGEHFPGVVNPLDGVERTQESMNSMYQYFIKVVPTMYSDMTGRKILTNQFSVTEHVKGPEAGTGRSLPGVFFFYDLSPIKVNFTSQRTSFLHFLTNLCAIIGGVFTVSGIIDALVYHGHRAIKKKIEIGKLS	0.0466321	MQALQKLRQLDAFPKINEDFYSRTLSGGVITIVSSIVMLSLFITELNYYLYPTQETQLVVDTSRGETLNINLDVTFPALACSVVSLDAMDISGEQHLDVKHNIFKKRLDSSGNVIEPPKQDTINSPKIEKPLQRHGGRLDHNETYCGSCFGAEAADDDCCNNCEEVREAYRRKGWALTNPDLIDQCKREGFLQKIKEEEGEGCQVYGTLEVNKVAGNFHFAPGKSFQQANMHVHDLQAFQKDSFNVSHKIHELSFGEHFPGVVNPLDGVERTQESMNSMYQYFIKVVPTMYSDMTGRKILTNQFSVTEHVKGPEAGTGRSLPGVFFFYDLSPIKVNFTSQRTSFLHFLTNLCAIIGGVFTVSGIIDALVYHGHRAIKKKIEIGKLS
496		Mp6g03870.1	Mp6g03870.1	A0A2R6X636; Mp6g03870.1	128.443	0.395406	MSTVVGSAVPHPEEDIWICKECNWTYPNHHPSAKHRRNHKKVCPGKVAAAAPAPGGSSDDDSGDEAHPSPAEATKHELVNGSVSREFDLGSLAKAPTSPTSVIETPVEITPAVVKDALPTKQVEDDNHSSKTAPTPATPAVGSAVPHPDEDIWICKECKWTYPNHHPSAKHRRNHKKVCPGKVAAAAPAPGGSSDDDSGDEKHPSPAEATTHESAKGLVSREFDIGSLAKDPLPSEAKGEPVEKVVETPRAEVPVQESKISPSAVIETPVSAPVTPAPESKKVEKEETQTSKPSAALASLKVGSAVPHPDDDIWICKECKWTYPNHHPSAKHRRNHKKVCPGKVAAAAPAPGGSSDDDSGDENHPAPAEATKHELVKGSVSREFDLGSLAKEPTPSETKSEPVESVAEIPKAEVPAQESKVSPSAVIETPVEITPDVTEVNKALSEAPDVKSEKETSASVTPAPESKKVEKEETQISKPSAAPAKPTVSSAAPHPEDDIWICKECKWTYPNHHPSAKHRRNHKKVCPGKTAAAAPAPGGSSDDDSGDEQHSSRGEAINPAANGSVSREFDLGSLAKEPVSVEAKSDSSEKGLEPPRVEASAEDTASVGTIPPVSKDEKPTEAAVEVKTEKETGASVTLDVASKKVDKEEPQNLKTSAAPATPAVGSAVPHPEDDIWICKECKWTYPNHHPSAKHRRNHKKVCPGKVAAAAPAPGGSSDDDSGDEKNPSPVEVTKHELVNGSVSREFDLGSLVKEAVPSEAKGEIPAQVGEDPKAEACAQESKVSPSVVVENPVETTPIVAKNDKPVESAAKVEHEEDTSASGTPAPEAKMVEKEPQKSEPIVAASAPTAAGSAVPHDDGDTWRCRECDWTYPNAHPSAKHRRNHKKNCAGKLKVAATAPAHVGSSDEDSDHESHSSPPPPAKEQTAAVEATEPVASVSRDFHLPTAEPTKETKVEEPKVEAPVASHPGPEEAKDVAAVLESPSAVPALPPKVVSSATPHPEDPNDIWICKECKWTYPNAHPSAKHRRNHKKHCPGKAAGASRAPGGSSDEDSDDAASATGKTPSAALENAPVETPVVREREFMPLLGAHSRDKVVEVVEVEAPKVDPPVQSEPSAKESVGTTAERSSKPEAGEQGELKTVPAGVPKAPHDPTDIWVCQQCGWTYPNAHPSAKHRRNHKKVCKKGPKIQKVSSKGGSSSDASSDDEVGALGMKKCFPCLS	0.425759	MSTVVGSAVPHPEEDIWICKECNWTYPNHHPSAKHRRNHKKVCPGKVAAAAPAPGGSSDDDSGDEAHPSPAEATKHELVNGSVSREFDLGSLAKAPTSPTSVIETPVEITPAVVKDALPTKQVEDDNHSSKTAPTPATPAVGSAVPHPDEDIWICKECKWTYPNHHPSAKHRRNHKKVCPGKVAAAAPAPGGSSDDDSGDEKHPSPAEATTHESAKGLVSREFDIGSLAKDPLPSEAKGEPVEKVVETPRAEVPVQESKISPSAVIETPVSAPVTPAPESKKVEKEETQTSKPSAALASLKVGSAVPHPDDDIWICKECKWTYPNHHPSAKHRRNHKKVCPGKVAAAAPAPGGSSDDDSGDENHPAPAEATKHELVKGSVSREFDLGSLAKEPTPSETKSEPVESVAEIPKAEVPAQESKVSPSAVIETPVEITPDVTEVNKALSEAPDVKSEKETSASVTPAPESKKVEKEETQISKPSAAPAKPTVSSAAPHPEDDIWICKECKWTYPNHHPSAKHRRNHKKVCPGKTAAAAPAPGGSSDDDSGDEQHSSRGEAINPAANGSVSREFDLGSLAKEPVSVEAKSDSSEKGLEPPRVEASAEDTASVGTIPPVSKDEKPTEAAVEVKTEKETGASVTLDVASKKVDKEEPQNLKTSAAPATPAVGSAVPHPEDDIWICKECKWTYPNHHPSAKHRRNHKKVCPGKVAAAAPAPGGSSDDDSGDEKNPSPVEVTKHELVNGSVSREFDLGSLVKEAVPSEAKGEIPAQVGEDPKAEACAQESKVSPSVVVENPVETTPIVAKNDKPVESAAKVEHEEDTSASGTPAPEAKMVEKEPQKSEPIVAASAPTAAGSAVPHDDGDTWRCRECDWTYPNAHPSAKHRRNHKKNCAGKLKVAATAPAHVGSSDEDSDHESHSSPPPPAKEQTAAVEATEPVASVSRDFHLPTAEPTKETKVEEPKVEAPVASHPGPEEAKDVAAVLESPSAVPALPPKVVSSATPHPEDPNDIWICKECKWTYPNAHPSAKHRRNHKKHCPGKAAGASRAPGGSSDEDSDDAASATGKTPSAALENAPVETPVVREREFMPLLGAHSRDKVVEVVEVEAPKVDPPVQSEPSAKESVGTTAERSSKPEAGEQGELKTVPAGVPKAPHDPTDIWVCQQCGWTYPNAHPSAKHRRNHKKVCKKGPKIQKVSSKGGSSSDASSDDEVGALGMKKCFPCLS	0.35603	MSTVVGSAVPHPEEDIWICKECNWTYPNHHPSAKHRRNHKKVCPGKVAAAAPAPGGSSDDDSGDEAHPSPAEATKHELVNGSVSREFDLGSLAKAPTsPtsVIETPVEITPAVVKDALPTKQVEDDNHSSKTAPTPATPAVGSAVPHPDEDIWICKECKWTYPNHHPSAKHRRNHKKVCPGKVAAAAPAPGGSSDDDSGDEKHPSPAEATTHESAKGLVSREFDIGSLAKDPLPSEAKGEPVEKVVETPRAEVPVQESKISPSAVIETPVSAPVTPAPESKKVEKEETQTSKPSAALASLKVGSAVPHPDDDIWICKECKWTYPNHHPSAKHRRNHKKVCPGKVAAAAPAPGGSSDDDSGDENHPAPAEATKHELVKGSVSREFDLGSLAKEPTPSETKSEPVESVAEIPKAEVPAQESKVSPSAVIETPVEITPDVTEVNKALSEAPDVKSEKETSASVTPAPESKKVEKEETQISKPSAAPAKPTVSSAAPHPEDDIWICKECKWTYPNHHPSAKHRRNHKKVCPGKTAAAAPAPGGSSDDDSGDEQHSSRGEAINPAANGSVSREFDLGSLAKEPVSVEAKSDSSEKGLEPPRVEASAEDTASVGTIPPVSKDEKPTEAAVEVKTEKETGASVTLDVASKKVDKEEPQNLKTSAAPATPAVGSAVPHPEDDIWICKECKWTYPNHHPSAKHRRNHKKVCPGKVAAAAPAPGGSSDDDSGDEKNPSPVEVTKHELVNGSVSREFDLGSLVKEAVPSEAKGEIPAQVGEDPKAEACAQESKVSPSVVVENPVETTPIVAKNDKPVESAAKVEHEEDTSASGTPAPEAKMVEKEPQKSEPIVAASAPTAAGSAVPHDDGDTWRCRECDWTYPNAHPSAKHRRNHKKNCAGKLKVAATAPAHVGSSDEDSDHESHSSPPPPAKEQTAAVEATEPVASVSRDFHLPTAEPTKETKVEEPKVEAPVASHPGPEEAKDVAAVLESPSAVPALPPKVVSSATPHPEDPNDIWICKECKWTYPNAHPSAKHRRNHKKHCPGKAAGASRAPGGSSDEDSDDAASATGKTPSAALENAPVETPVVREREFMPLLGAHSRDKVVEVVEVEAPKVDPPVQSEPSAKESVGTTAERSSKPEAGEQGELKTVPAGVPKAPHDPTDIWVCQQCGWTYPNAHPSAKHRRNHKKVCKKGPKIQKVSSKGGSSSDASSDDEVGALGMKKCFPCLS	0.195242	MSTVVGSAVPHPEEDIWICKECNWTYPNHHPSAKHRRNHKKVCPGKVAAAAPAPGGSSDDDSGDEAHPSPAEATKHELVNGSVSREFDLGSLAKAPTSPTSVIETPVEITPAVVKDALPTKQVEDDNHSSKTAPTPATPAVGSAVPHPDEDIWICKECKWTYPNHHPSAKHRRNHKKVCPGKVAAAAPAPGGSSDDDSGDEKHPSPAEATTHESAKGLVSREFDIGSLAKDPLPSEAKGEPVEKVVETPRAEVPVQESKISPSAVIETPVSAPVTPAPESKKVEKEETQTSKPSAALASLKVGSAVPHPDDDIWICKECKWTYPNHHPSAKHRRNHKKVCPGKVAAAAPAPGGSSDDDSGDENHPAPAEATKHELVKGSVSREFDLGSLAKEPTPSETKSEPVESVAEIPKAEVPAQESKVSPSAVIETPVEITPDVTEVNKALSEAPDVKSEKETSASVTPAPESKKVEKEETQISKPSAAPAKPTVSSAAPHPEDDIWICKECKWTYPNHHPSAKHRRNHKKVCPGKTAAAAPAPGGSSDDDSGDEQHSSRGEAINPAANGSVSREFDLGSLAKEPVSVEAKSDSSEKGLEPPRVEASAEDTASVGTIPPVSKDEKPTEAAVEVKTEKETGASVTLDVASKKVDKEEPQNLKTSAAPATPAVGSAVPHPEDDIWICKECKWTYPNHHPSAKHRRNHKKVCPGKVAAAAPAPGGSSDDDSGDEKNPSPVEVTKHELVNGSVSREFDLGSLVKEAVPSEAKGEIPAQVGEDPKAEACAQESKVSPSVVVENPVETTPIVAKNDKPVESAAKVEHEEDTSASGTPAPEAKMVEKEPQKSEPIVAASAPTAAGSAVPHDDGDTWRCRECDWTYPNAHPSAKHRRNHKKNCAGKLKVAATAPAHVGSSDEDSDHESHSSPPPPAKEQTAAVEATEPVASVSRDFHLPTAEPTKETKVEEPKVEAPVASHPGPEEAKDVAAVLESPSAVPALPPKVVSSATPHPEDPNDIWICKECKWTYPNAHPSAKHRRNHKKHCPGKAAGASRAPGGSSDEDSDDAASATGKTPSAALENAPVETPVVREREFMPLLGAHSRDKVVEVVEVEAPKVDPPVQSEPSAKESVGTTAERSSKPEAGEQGELKTVPAGVPKAPHDPTDIWVCQQCGWTYPNAHPSAKHRRNHKKVCKKGPKIQKVSSKGGSSSDASSDDEVGALGMKKCFPCLS	0.23872	MSTVVGSAVPHPEEDIWICKECNWTYPNHHPSAKHRRNHKKVCPGKVAAAAPAPGGSSDDDSGDEAHPSPAEATKHELVNGSVSREFDLGSLAKAPTsPtsVIETPVEITPAVVKDALPTKQVEDDNHSSKTAPTPATPAVGSAVPHPDEDIWICKECKWTYPNHHPSAKHRRNHKKVCPGKVAAAAPAPGGSSDDDSGDEKHPSPAEATTHESAKGLVSREFDIGSLAKDPLPSEAKGEPVEKVVETPRAEVPVQESKISPSAVIETPVSAPVTPAPESKKVEKEETQTSKPSAALASLKVGSAVPHPDDDIWICKECKWTYPNHHPSAKHRRNHKKVCPGKVAAAAPAPGGSSDDDSGDENHPAPAEATKHELVKGSVSREFDLGSLAKEPTPSETKSEPVESVAEIPKAEVPAQESKVSPSAVIETPVEITPDVTEVNKALSEAPDVKSEKETSASVTPAPESKKVEKEETQISKPSAAPAKPTVSSAAPHPEDDIWICKECKWTYPNHHPSAKHRRNHKKVCPGKTAAAAPAPGGSSDDDSGDEQHSSRGEAINPAANGSVSREFDLGSLAKEPVSVEAKSDSSEKGLEPPRVEASAEDTASVGTIPPVSKDEKPTEAAVEVKTEKETGASVTLDVASKKVDKEEPQNLKTSAAPATPAVGSAVPHPEDDIWICKECKWTYPNHHPSAKHRRNHKKVCPGKVAAAAPAPGGSSDDDSGDEKNPSPVEVTKHELVNGSVSREFDLGSLVKEAVPSEAKGEIPAQVGEDPKAEACAQESKVSPSVVVENPVETTPIVAKNDKPVESAAKVEHEEDTSASGTPAPEAKMVEKEPQKSEPIVAASAPTAAGSAVPHDDGDTWRCRECDWTYPNAHPSAKHRRNHKKNCAGKLKVAATAPAHVGSSDEDSDHESHSSPPPPAKEQTAAVEATEPVASVSRDFHLPTAEPTKETKVEEPKVEAPVASHPGPEEAKDVAAVLESPSAVPALPPKVVSSATPHPEDPNDIWICKECKWTYPNAHPSAKHRRNHKKHCPGKAAGASRAPGGSSDEDSDDAASATGKTPSAALENAPVETPVVREREFMPLLGAHSRDKVVEVVEVEAPKVDPPVQSEPSAKESVGTTAERSSKPEAGEQGELKTVPAGVPKAPHDPTDIWVCQQCGWTYPNAHPSAKHRRNHKKVCKKGPKIQKVSSKGGSSSDASSDDEVGALGMKKCFPCLS	0.175554	MSTVVGSAVPHPEEDIWICKECNWTYPNHHPSAKHRRNHKKVCPGKVAAAAPAPGGSSDDDSGDEAHPSPAEATKHELVNGSVSREFDLGSLAKAPTSPTSVIETPVEITPAVVKDALPTKQVEDDNHSSKTAPTPATPAVGSAVPHPDEDIWICKECKWTYPNHHPSAKHRRNHKKVCPGKVAAAAPAPGGSSDDDSGDEKHPSPAEATTHESAKGLVSREFDIGSLAKDPLPSEAKGEPVEKVVETPRAEVPVQESKISPSAVIETPVSAPVTPAPESKKVEKEETQTSKPSAALASLKVGSAVPHPDDDIWICKECKWTYPNHHPSAKHRRNHKKVCPGKVAAAAPAPGGSSDDDSGDENHPAPAEATKHELVKGSVSREFDLGSLAKEPTPSETKSEPVESVAEIPKAEVPAQESKVSPSAVIETPVEITPDVTEVNKALSEAPDVKSEKETSASVTPAPESKKVEKEETQISKPSAAPAKPTVSSAAPHPEDDIWICKECKWTYPNHHPSAKHRRNHKKVCPGKTAAAAPAPGGSSDDDSGDEQHSSRGEAINPAANGSVSREFDLGSLAKEPVSVEAKSDSSEKGLEPPRVEASAEDTASVGTIPPVSKDEKPTEAAVEVKTEKETGASVTLDVASKKVDKEEPQNLKTSAAPATPAVGSAVPHPEDDIWICKECKWTYPNHHPSAKHRRNHKKVCPGKVAAAAPAPGGSSDDDSGDEKNPSPVEVTKHELVNGSVSREFDLGSLVKEAVPSEAKGEIPAQVGEDPKAEACAQESKVSPSVVVENPVETTPIVAKNDKPVESAAKVEHEEDTSASGTPAPEAKMVEKEPQKSEPIVAASAPTAAGSAVPHDDGDTWRCRECDWTYPNAHPSAKHRRNHKKNCAGKLKVAATAPAHVGSSDEDSDHESHSSPPPPAKEQTAAVEATEPVASVSRDFHLPTAEPTKETKVEEPKVEAPVASHPGPEEAKDVAAVLESPSAVPALPPKVVSSATPHPEDPNDIWICKECKWTYPNAHPSAKHRRNHKKHCPGKAAGASRAPGGSSDEDSDDAASATGKTPSAALENAPVETPVVREREFMPLLGAHSRDKVVEVVEVEAPKVDPPVQSEPSAKESVGTTAERSSKPEAGEQGELKTVPAGVPKAPHDPTDIWVCQQCGWTYPNAHPSAKHRRNHKKVCKKGPKIQKVSSKGGSSSDASSDDEVGALGMKKCFPCLS	0.426579	MSTVVGSAVPHPEEDIWICKECNWTYPNHHPSAKHRRNHKKVCPGKVAAAAPAPGGSSDDDSGDEAHPSPAEATKHELVNGSVSREFDLGSLAKAPTsPtsVIETPVEITPAVVKDALPTKQVEDDNHSSKTAPTPATPAVGSAVPHPDEDIWICKECKWTYPNHHPSAKHRRNHKKVCPGKVAAAAPAPGGSSDDDSGDEKHPSPAEATTHESAKGLVSREFDIGSLAKDPLPSEAKGEPVEKVVETPRAEVPVQESKISPSAVIETPVSAPVTPAPESKKVEKEETQTSKPSAALASLKVGSAVPHPDDDIWICKECKWTYPNHHPSAKHRRNHKKVCPGKVAAAAPAPGGSSDDDSGDENHPAPAEATKHELVKGSVSREFDLGSLAKEPTPSETKSEPVESVAEIPKAEVPAQESKVSPSAVIETPVEITPDVTEVNKALSEAPDVKSEKETSASVTPAPESKKVEKEETQISKPSAAPAKPTVSSAAPHPEDDIWICKECKWTYPNHHPSAKHRRNHKKVCPGKTAAAAPAPGGSSDDDSGDEQHSSRGEAINPAANGSVSREFDLGSLAKEPVSVEAKSDSSEKGLEPPRVEASAEDTASVGTIPPVSKDEKPTEAAVEVKTEKETGASVTLDVASKKVDKEEPQNLKTSAAPATPAVGSAVPHPEDDIWICKECKWTYPNHHPSAKHRRNHKKVCPGKVAAAAPAPGGSSDDDSGDEKNPSPVEVTKHELVNGSVSREFDLGSLVKEAVPSEAKGEIPAQVGEDPKAEACAQESKVSPSVVVENPVETTPIVAKNDKPVESAAKVEHEEDTSASGTPAPEAKMVEKEPQKSEPIVAASAPTAAGSAVPHDDGDTWRCRECDWTYPNAHPSAKHRRNHKKNCAGKLKVAATAPAHVGSSDEDSDHESHSSPPPPAKEQTAAVEATEPVASVSRDFHLPTAEPTKETKVEEPKVEAPVASHPGPEEAKDVAAVLESPSAVPALPPKVVSSATPHPEDPNDIWICKECKWTYPNAHPSAKHRRNHKKHCPGKAAGASRAPGGSSDEDSDDAASATGKTPSAALENAPVETPVVREREFMPLLGAHSRDKVVEVVEVEAPKVDPPVQSEPSAKESVGTTAERSSKPEAGEQGELKTVPAGVPKAPHDPTDIWVCQQCGWTYPNAHPSAKHRRNHKKVCKKGPKIQKVSSKGGSSSDASSDDEVGALGMKKCFPCLS	0.479902	MSTVVGSAVPHPEEDIWICKECNWTYPNHHPSAKHRRNHKKVCPGKVAAAAPAPGGSSDDDSGDEAHPSPAEATKHELVNGSVSREFDLGSLAKAPTSPTSVIETPVEITPAVVKDALPTKQVEDDNHSSKTAPTPATPAVGSAVPHPDEDIWICKECKWTYPNHHPSAKHRRNHKKVCPGKVAAAAPAPGGSSDDDSGDEKHPSPAEATTHESAKGLVSREFDIGSLAKDPLPSEAKGEPVEKVVETPRAEVPVQESKISPSAVIETPVSAPVTPAPESKKVEKEETQTSKPSAALASLKVGSAVPHPDDDIWICKECKWTYPNHHPSAKHRRNHKKVCPGKVAAAAPAPGGSSDDDSGDENHPAPAEATKHELVKGSVSREFDLGSLAKEPTPSETKSEPVESVAEIPKAEVPAQESKVSPSAVIETPVEITPDVTEVNKALSEAPDVKSEKETSASVTPAPESKKVEKEETQISKPSAAPAKPTVSSAAPHPEDDIWICKECKWTYPNHHPSAKHRRNHKKVCPGKTAAAAPAPGGSSDDDSGDEQHSSRGEAINPAANGSVSREFDLGSLAKEPVSVEAKSDSSEKGLEPPRVEASAEDTASVGTIPPVSKDEKPTEAAVEVKTEKETGASVTLDVASKKVDKEEPQNLKTSAAPATPAVGSAVPHPEDDIWICKECKWTYPNHHPSAKHRRNHKKVCPGKVAAAAPAPGGSSDDDSGDEKNPSPVEVTKHELVNGSVSREFDLGSLVKEAVPSEAKGEIPAQVGEDPKAEACAQESKVSPSVVVENPVETTPIVAKNDKPVESAAKVEHEEDTSASGTPAPEAKMVEKEPQKSEPIVAASAPTAAGSAVPHDDGDTWRCRECDWTYPNAHPSAKHRRNHKKNCAGKLKVAATAPAHVGSSDEDSDHESHSSPPPPAKEQTAAVEATEPVASVSRDFHLPTAEPTKETKVEEPKVEAPVASHPGPEEAKDVAAVLESPSAVPALPPKVVSSATPHPEDPNDIWICKECKWTYPNAHPSAKHRRNHKKHCPGKAAGASRAPGGSSDEDSDDAASATGKTPSAALENAPVETPVVREREFMPLLGAHSRDKVVEVVEVEAPKVDPPVQSEPSAKESVGTTAERSSKPEAGEQGELKTVPAGVPKAPHDPTDIWVCQQCGWTYPNAHPSAKHRRNHKKVCKKGPKIQKVSSKGGSSSDASSDDEVGALGMKKCFPCLS	0.489746	MSTVVGSAVPHPEEDIWICKECNWTYPNHHPSAKHRRNHKKVCPGKVAAAAPAPGGSSDDDSGDEAHPSPAEATKHELVNGSVSREFDLGSLAKAPTSPTSVIETPVEITPAVVKDALPTKQVEDDNHSSKTAPTPATPAVGSAVPHPDEDIWICKECKWTYPNHHPSAKHRRNHKKVCPGKVAAAAPAPGGSSDDDSGDEKHPSPAEATTHESAKGLVSREFDIGSLAKDPLPSEAKGEPVEKVVETPRAEVPVQESKISPSAVIETPVSAPVTPAPESKKVEKEETQTSKPSAALASLKVGSAVPHPDDDIWICKECKWTYPNHHPSAKHRRNHKKVCPGKVAAAAPAPGGSSDDDSGDENHPAPAEATKHELVKGSVSREFDLGSLAKEPTPSETKSEPVESVAEIPKAEVPAQESKVSPSAVIETPVEITPDVTEVNKALSEAPDVKSEKETSASVTPAPESKKVEKEETQISKPSAAPAKPTVSSAAPHPEDDIWICKECKWTYPNHHPSAKHRRNHKKVCPGKTAAAAPAPGGSSDDDSGDEQHSSRGEAINPAANGSVSREFDLGSLAKEPVSVEAKSDSSEKGLEPPRVEASAEDTASVGTIPPVSKDEKPTEAAVEVKTEKETGASVTLDVASKKVDKEEPQNLKTSAAPATPAVGSAVPHPEDDIWICKECKWTYPNHHPSAKHRRNHKKVCPGKVAAAAPAPGGSSDDDSGDEKNPSPVEVTKHELVNGSVSREFDLGSLVKEAVPSEAKGEIPAQVGEDPKAEACAQESKVSPSVVVENPVETTPIVAKNDKPVESAAKVEHEEDTSASGTPAPEAKMVEKEPQKSEPIVAASAPTAAGSAVPHDDGDTWRCRECDWTYPNAHPSAKHRRNHKKNCAGKLKVAATAPAHVGSSDEDSDHESHSSPPPPAKEQTAAVEATEPVASVSRDFHLPTAEPTKETKVEEPKVEAPVASHPGPEEAKDVAAVLESPSAVPALPPKVVSSATPHPEDPNDIWICKECKWTYPNAHPSAKHRRNHKKHCPGKAAGASRAPGGSSDEDSDDAASATGKTPSAALENAPVETPVVREREFMPLLGAHSRDKVVEVVEVEAPKVDPPVQSEPSAKESVGTTAERSSKPEAGEQGELKTVPAGVPKAPHDPTDIWVCQQCGWTYPNAHPSAKHRRNHKKVCKKGPKIQKVSSKGGSSSDASSDDEVGALGMKKCFPCLS	0.458573	MSTVVGSAVPHPEEDIWICKECNWTYPNHHPSAKHRRNHKKVCPGKVAAAAPAPGGSSDDDSGDEAHPSPAEATKHELVNGSVSREFDLGSLAKAPTSPTSVIETPVEITPAVVKDALPTKQVEDDNHSSKTAPTPATPAVGSAVPHPDEDIWICKECKWTYPNHHPSAKHRRNHKKVCPGKVAAAAPAPGGSSDDDSGDEKHPSPAEATTHESAKGLVSREFDIGSLAKDPLPSEAKGEPVEKVVETPRAEVPVQESKISPSAVIETPVSAPVTPAPESKKVEKEETQTSKPSAALASLKVGSAVPHPDDDIWICKECKWTYPNHHPSAKHRRNHKKVCPGKVAAAAPAPGGSSDDDSGDENHPAPAEATKHELVKGSVSREFDLGSLAKEPTPSETKSEPVESVAEIPKAEVPAQESKVSPSAVIETPVEITPDVTEVNKALSEAPDVKSEKETSASVTPAPESKKVEKEETQISKPSAAPAKPTVSSAAPHPEDDIWICKECKWTYPNHHPSAKHRRNHKKVCPGKTAAAAPAPGGSSDDDSGDEQHSSRGEAINPAANGSVSREFDLGSLAKEPVSVEAKSDSSEKGLEPPRVEASAEDTASVGTIPPVSKDEKPTEAAVEVKTEKETGASVTLDVASKKVDKEEPQNLKTSAAPATPAVGSAVPHPEDDIWICKECKWTYPNHHPSAKHRRNHKKVCPGKVAAAAPAPGGSSDDDSGDEKNPSPVEVTKHELVNGSVSREFDLGSLVKEAVPSEAKGEIPAQVGEDPKAEACAQESKVSPSVVVENPVETTPIVAKNDKPVESAAKVEHEEDTSASGTPAPEAKMVEKEPQKSEPIVAASAPTAAGSAVPHDDGDTWRCRECDWTYPNAHPSAKHRRNHKKNCAGKLKVAATAPAHVGSSDEDSDHESHSSPPPPAKEQTAAVEATEPVASVSRDFHLPTAEPTKETKVEEPKVEAPVASHPGPEEAKDVAAVLESPSAVPALPPKVVSSATPHPEDPNDIWICKECKWTYPNAHPSAKHRRNHKKHCPGKAAGASRAPGGSSDEDSDDAASATGKTPSAALENAPVETPVVREREFMPLLGAHSRDKVVEVVEVEAPKVDPPVQSEPSAKESVGTTAERSSKPEAGEQGELKTVPAGVPKAPHDPTDIWVCQQCGWTYPNAHPSAKHRRNHKKVCKKGPKIQKVSSKGGSSSDASSDDEVGALGMKKCFPCLS	0.479081	MSTVVGSAVPHPEEDIWICKECNWTYPNHHPSAKHRRNHKKVCPGKVAAAAPAPGGSSDDDSGDEAHPSPAEATKHELVNGSVSREFDLGSLAKAPTSPTSVIETPVEITPAVVKDALPTKQVEDDNHSSKTAPTPATPAVGSAVPHPDEDIWICKECKWTYPNHHPSAKHRRNHKKVCPGKVAAAAPAPGGSSDDDSGDEKHPSPAEATTHESAKGLVSREFDIGSLAKDPLPSEAKGEPVEKVVETPRAEVPVQESKISPSAVIETPVSAPVTPAPESKKVEKEETQTSKPSAALASLKVGSAVPHPDDDIWICKECKWTYPNHHPSAKHRRNHKKVCPGKVAAAAPAPGGSSDDDSGDENHPAPAEATKHELVKGSVSREFDLGSLAKEPTPSETKSEPVESVAEIPKAEVPAQESKVSPSAVIETPVEITPDVTEVNKALSEAPDVKSEKETSASVTPAPESKKVEKEETQISKPSAAPAKPTVSSAAPHPEDDIWICKECKWTYPNHHPSAKHRRNHKKVCPGKTAAAAPAPGGSSDDDSGDEQHSSRGEAINPAANGSVSREFDLGSLAKEPVSVEAKSDSSEKGLEPPRVEASAEDTASVGTIPPVSKDEKPTEAAVEVKTEKETGASVTLDVASKKVDKEEPQNLKTSAAPATPAVGSAVPHPEDDIWICKECKWTYPNHHPSAKHRRNHKKVCPGKVAAAAPAPGGSSDDDSGDEKNPSPVEVTKHELVNGSVSREFDLGSLVKEAVPSEAKGEIPAQVGEDPKAEACAQESKVSPSVVVENPVETTPIVAKNDKPVESAAKVEHEEDTSASGTPAPEAKMVEKEPQKSEPIVAASAPTAAGSAVPHDDGDTWRCRECDWTYPNAHPSAKHRRNHKKNCAGKLKVAATAPAHVGSSDEDSDHESHSSPPPPAKEQTAAVEATEPVASVSRDFHLPTAEPTKETKVEEPKVEAPVASHPGPEEAKDVAAVLESPSAVPALPPKVVSSATPHPEDPNDIWICKECKWTYPNAHPSAKHRRNHKKHCPGKAAGASRAPGGSSDEDSDDAASATGKTPSAALENAPVETPVVREREFMPLLGAHSRDKVVEVVEVEAPKVDPPVQSEPSAKESVGTTAERSSKPEAGEQGELKTVPAGVPKAPHDPTDIWVCQQCGWTYPNAHPSAKHRRNHKKVCKKGPKIQKVSSKGGSSSDASSDDEVGALGMKKCFPCLS	0.442986	MSTVVGSAVPHPEEDIWICKECNWTYPNHHPSAKHRRNHKKVCPGKVAAAAPAPGGSSDDDSGDEAHPSPAEATKHELVNGSVSREFDLGSLAKAPTSPTSVIETPVEITPAVVKDALPTKQVEDDNHSSKTAPTPATPAVGSAVPHPDEDIWICKECKWTYPNHHPSAKHRRNHKKVCPGKVAAAAPAPGGSSDDDSGDEKHPSPAEATTHESAKGLVSREFDIGSLAKDPLPSEAKGEPVEKVVETPRAEVPVQESKISPSAVIETPVSAPVTPAPESKKVEKEETQTSKPSAALASLKVGSAVPHPDDDIWICKECKWTYPNHHPSAKHRRNHKKVCPGKVAAAAPAPGGSSDDDSGDENHPAPAEATKHELVKGSVSREFDLGSLAKEPTPSETKSEPVESVAEIPKAEVPAQESKVSPSAVIETPVEITPDVTEVNKALSEAPDVKSEKETSASVTPAPESKKVEKEETQISKPSAAPAKPTVSSAAPHPEDDIWICKECKWTYPNHHPSAKHRRNHKKVCPGKTAAAAPAPGGSSDDDSGDEQHSSRGEAINPAANGSVSREFDLGSLAKEPVSVEAKSDSSEKGLEPPRVEASAEDTASVGTIPPVSKDEKPTEAAVEVKTEKETGASVTLDVASKKVDKEEPQNLKTSAAPATPAVGSAVPHPEDDIWICKECKWTYPNHHPSAKHRRNHKKVCPGKVAAAAPAPGGSSDDDSGDEKNPSPVEVTKHELVNGSVSREFDLGSLVKEAVPSEAKGEIPAQVGEDPKAEACAQESKVSPSVVVENPVETTPIVAKNDKPVESAAKVEHEEDTSASGTPAPEAKMVEKEPQKSEPIVAASAPTAAGSAVPHDDGDTWRCRECDWTYPNAHPSAKHRRNHKKNCAGKLKVAATAPAHVGSSDEDSDHESHSSPPPPAKEQTAAVEATEPVASVSRDFHLPTAEPTKETKVEEPKVEAPVASHPGPEEAKDVAAVLESPSAVPALPPKVVSSATPHPEDPNDIWICKECKWTYPNAHPSAKHRRNHKKHCPGKAAGASRAPGGSSDEDSDDAASATGKTPSAALENAPVETPVVREREFMPLLGAHSRDKVVEVVEVEAPKVDPPVQSEPSAKESVGTTAERSSKPEAGEQGELKTVPAGVPKAPHDPTDIWVCQQCGWTYPNAHPSAKHRRNHKKVCKKGPKIQKVSSKGGSSSDASSDDEVGALGMKKCFPCLS
497		Mp1g23060.1	Mp1g23060.1	A0A2R6WQX3; Mp1g23060.1	120.686	0.00659755	MDEFDQWINSHETLDGMSATTAADLEREIRREGEEIRRMTQVMKEISERKERATRKTKVLQALAWGAGEEVKMVTERLHQVKQEKQRLEEDNILKDQCIRSLVDERKQFLSKISELSEDLNTLRRSDQDRSQLLNEKKELLSKINVLTDENSSLQRSDQVHNQVVHDRDELLSKNSVLSERIKALERTEQERAVLVSEREELLSKLSSLSEEVSTLKQSDAQQLGQLLDENKALVSTVSQLTENLKALEQLKQGQETHVEEKKGLQSTINVLTAEIEALKRLDQERAQLLKDKDEFVARIDVLTEESRAFRQLEHERVQLINEREEYLSTINVLTEDINSLRRLDQERVLLAKEKQELLNTVNVLNDEIGSLRLLDHERVQLVNEKEKLLGDISVLTEDINTVMRLNSEGDQERKNLAAEREELLTRVSNLTEEISTFKRLIEERAQLYELQREELELEMKQRVVGMELQLKDADKKIRALESSSKATARLYQQKQESFKVCLQKFMAELRDLRAESDSSKHLVLGFHDDWQRWIDDVGVGIQESTKAATGGYQKLLIENRKLYNEVQDLRGNIRVFCRVKPMEGAHAGTPSVVDYVGENGDIMVVNPNKQGRDSHRIFKFNKVFGLSASQEQIYRDTQPLIRSVLDGYNVCIFAYGQTGSGKTYTMSGPRSSTEELDFGVNYRALHDLFKISENRRDTFQYEIGVQMIEIYNEQVRDLLSSTATGQNKRLDIRKNSQQLGFNVPDACLMSVRSKEDVLELMAIGEQNRAVGATALNDRSSRSHSVVTVHVHAVDLNSGSRLRGCLHLVDLAGSERIDKSEVTGDRLKEAQHINKSLSALGDVIAALAQRSTHVPYRNSKLTQLLQDSLGGHAKALMVVHINPDVDSFGETLSTLKFAERVAAVELGLARSNKEPGELRELKEQVSVMKDIIAQKDAEMHRLRDLRISTISGDRVKGKGTTALIPHKLIKESSLARRAKYSASGSPRFLVGQNHHHLEEPKSPLGNAISRDHLHHSSHLGGSENHHPQLTMGQQQKSSVVDHPESQLPRYTGKSWLHRESL	0.0282752	MDEFDQWINSHETLDGMSATTAADLEREIRREGEEIRRMTQVMKEISERKERATRKTKVLQALAWGAGEEVKMVTERLHQVKQEKQRLEEDNILKDQCIRSLVDERKQFLSKISELSEDLNTLRRSDQDRSQLLNEKKELLSKINVLTDENSSLQRSDQVHNQVVHDRDELLSKNSVLSERIKALERTEQERAVLVSEREELLSKLSSLSEEVSTLKQSDAQQLGQLLDENKALVSTVSQLTENLKALEQLKQGQETHVEEKKGLQSTINVLTAEIEALKRLDQERAQLLKDKDEFVARIDVLTEESRAFRQLEHERVQLINEREEYLSTINVLTEDINSLRRLDQERVLLAKEKQELLNTVNVLNDEIGSLRLLDHERVQLVNEKEKLLGDISVLTEDINTVMRLNSEGDQERKNLAAEREELLTRVSNLTEEISTFKRLIEERAQLYELQREELELEMKQRVVGMELQLKDADKKIRALESSSKATARLYQQKQESFKVCLQKFMAELRDLRAESDSSKHLVLGFHDDWQRWIDDVGVGIQESTKAATGGYQKLLIENRKLYNEVQDLRGNIRVFCRVKPMEGAHAGTPSVVDYVGENGDIMVVNPNKQGRDSHRIFKFNKVFGLSASQEQIYRDTQPLIRSVLDGYNVCIFAYGQTGSGKTYTMSGPRSSTEELDFGVNYRALHDLFKISENRRDTFQYEIGVQMIEIYNEQVRDLLSSTATGQNKRLDIRKNSQQLGFNVPDACLMSVRSKEDVLELMAIGEQNRAVGATALNDRSSRSHSVVTVHVHAVDLNSGSRLRGCLHLVDLAGSERIDKSEVTGDRLKEAQHINKSLSALGDVIAALAQRSTHVPYRNSKLTQLLQDSLGGHAKALMVVHINPDVDSFGETLSTLKFAERVAAVELGLARSNKEPGELRELKEQVSVMKDIIAQKDAEMHRLRDLRISTISGDRVKGKGTTALIPHKLIKESSLARRAKYSASGSPRFLVGQNHHHLEEPKSPLGNAISRDHLHHSSHLGGSENHHPQLTMGQQQKSSVVDHPESQLPRYTGKSWLHRESL	0.0216777	MDEFDQWINSHETLDGMSATTAADLEREIRREGEEIRRMTQVMKEISERKERATRKTKVLQALAWGAGEEVKMVTERLHQVKQEKQRLEEDNILKDQCIRSLVDERKQFLSKISELSEDLNTLRRSDQDRSQLLNEKKELLSKINVLTDENSSLQRSDQVHNQVVHDRDELLSKNSVLSERIKALERTEQERAVLVSEREELLSKLSSLSEEVSTLKQSDAQQLGQLLDENKALVSTVSQLTENLKALEQLKQGQETHVEEKKGLQSTINVLTAEIEALKRLDQERAQLLKDKDEFVARIDVLTEESRAFRQLEHERVQLINEREEYLSTINVLTEDINSLRRLDQERVLLAKEKQELLNTVNVLNDEIGSLRLLDHERVQLVNEKEKLLGDISVLTEDINTVMRLNSEGDQERKNLAAEREELLTRVSNLTEEISTFKRLIEERAQLYELQREELELEMKQRVVGMELQLKDADKKIRALESSSKATARLYQQKQESFKVCLQKFMAELRDLRAESDSSKHLVLGFHDDWQRWIDDVGVGIQESTKAATGGYQKLLIENRKLYNEVQDLRGNIRVFCRVKPMEGAHAGTPSVVDYVGENGDIMVVNPNKQGRDSHRIFKFNKVFGLSASQEQIYRDTQPLIRSVLDGYNVCIFAYGQTGSGKTYTMSGPRSSTEELDFGVNYRALHDLFKISENRRDTFQYEIGVQMIEIYNEQVRDLLSSTATGQNKRLDIRKNSQQLGFNVPDACLMSVRSKEDVLELMAIGEQNRAVGATALNDRSSRSHSVVTVHVHAVDLNSGSRLRGCLHLVDLAGSERIDKSEVTGDRLKEAQHINKSLSALGDVIAALAQRSTHVPYRNSKLTQLLQDSLGGHAKALMVVHINPDVDSFGETLSTLKFAERVAAVELGLARSNKEPGELRELKEQVSVMKDIIAQKDAEMHRLRDLRISTISGDRVKGKGTTALIPHKLIKESSLARRAKYSASGSPRFLVGQNHHHLEEPKSPLGNAISRDHLHHSSHLGGSENHHPQLTMGQQQKSSVVDHPESQLPRYTGKSWLHRESL	0	No coverage.	0	No coverage.	0	No coverage.	0.0263902	MDEFDQWINSHETLDGMSATTAADLEREIRREGEEIRRMTQVMKEISERKERATRKTKVLQALAWGAGEEVKMVTERLHQVKQEKQRLEEDNILKDQCIRSLVDERKQFLSKISELSEDLNTLRRSDQDRSQLLNEKKELLSKINVLTDENSSLQRSDQVHNQVVHDRDELLSKNSVLSERIKALERTEQERAVLVSEREELLSKLSSLSEEVSTLKQSDAQQLGQLLDENKALVSTVSQLTENLKALEQLKQGQETHVEEKKGLQSTINVLTAEIEALKRLDQERAQLLKDKDEFVARIDVLTEESRAFRQLEHERVQLINEREEYLSTINVLTEDINSLRRLDQERVLLAKEKQELLNTVNVLNDEIGSLRLLDHERVQLVNEKEKLLGDISVLTEDINTVMRLNSEGDQERKNLAAEREELLTRVSNLTEEISTFKRLIEERAQLYELQREELELEMKQRVVGMELQLKDADKKIRALESSSKATARLYQQKQESFKVCLQKFMAELRDLRAESDSSKHLVLGFHDDWQRWIDDVGVGIQESTKAATGGYQKLLIENRKLYNEVQDLRGNIRVFCRVKPMEGAHAGTPSVVDYVGENGDIMVVNPNKQGRDSHRIFKFNKVFGLSASQEQIYRDTQPLIRSVLDGYNVCIFAYGQTGSGKTYTMSGPRSSTEELDFGVNYRALHDLFKISENRRDTFQYEIGVQMIEIYNEQVRDLLSSTATGQNKRLDIRKNSQQLGFNVPDACLMSVRSKEDVLELMAIGEQNRAVGATALNDRSSRSHSVVTVHVHAVDLNSGSRLRGCLHLVDLAGSERIDKSEVTGDRLKEAQHINKSLSALGDVIAALAQRSTHVPYRNSKLTQLLQDSLGGHAKALMVVHINPDVDSFGETLSTLKFAERVAAVELGLARSNKEPGELRELKEQVSVMKDIIAQKDAEMHRLRDLRISTISGDRVKGKGTTALIPHKLIKESSLARRAKYSASGSPRFLVGQNHHHLEEPKSPLGNAISRDHLHHSSHLGGSENHHPQLTMGQQQKSSVVDHPESQLPRYTGKSWLHRESL	0.0772856	MDEFDQWINSHETLDGMSATTAADLEREIRREGEEIRRMTQVMKEISERKERATRKTKVLQALAWGAGEEVKMVTERLHQVKQEKQRLEEDNILKDQCIRSLVDERKQFLSKISELSEDLNTLRRSDQDRSQLLNEKKELLSKINVLTDENSSLQRSDQVHNQVVHDRDELLSKNSVLSERIKALERTEQERAVLVSEREELLSKLSSLSEEVSTLKQSDAQQLGQLLDENKALVSTVSQLTENLKALEQLKQGQETHVEEKKGLQSTINVLTAEIEALKRLDQERAQLLKDKDEFVARIDVLTEESRAFRQLEHERVQLINEREEYLSTINVLTEDINSLRRLDQERVLLAKEKQELLNTVNVLNDEIGSLRLLDHERVQLVNEKEKLLGDISVLTEDINTVMRLNSEGDQERKNLAAEREELLTRVSNLTEEISTFKRLIEERAQLYELQREELELEMKQRVVGMELQLKDADKKIRALESSSKATARLYQQKQESFKVCLQKFMAELRDLRAESDSSKHLVLGFHDDWQRWIDDVGVGIQESTKAATGGYQKLLIENRKLYNEVQDLRGNIRVFCRVKPMEGAHAGTPSVVDYVGENGDIMVVNPNKQGRDSHRIFKFNKVFGLSASQEQIYRDTQPLIRSVLDGYNVCIFAYGQTGSGKTYTMSGPRSSTEELDFGVNYRALHDLFKISENRRDTFQYEIGVQMIEIYNEQVRDLLSSTATGQNKRLDIRKNSQQLGFNVPDACLMSVRSKEDVLELMAIGEQNRAVGATALNDRSSRSHSVVTVHVHAVDLNSGSRLRGCLHLVDLAGSERIDKSEVTGDRLKEAQHINKSLSALGDVIAALAQRSTHVPYRNSKLTQLLQDSLGGHAKALMVVHINPDVDSFGETLSTLKFAERVAAVELGLARSNKEPGELRELKEQVSVMKDIIAQKDAEMHRLRDLRISTISGDRVKGKGTTALIPHKLIKESSLARRAKYSASGSPRFLVGQNHHHLEEPKSPLGNAISRDHLHHSSHLGGSENHHPQLTMGQQQKSSVVDHPESQLPRYTGKSWLHRESL	0.00659755	MDEFDQWINSHETLDGMSATTAADLEREIRREGEEIRRMTQVMKEISERKERATRKTKVLQALAWGAGEEVKMVTERLHQVKQEKQRLEEDNILKDQCIRSLVDERKQFLSKISELSEDLNTLRRSDQDRSQLLNEKKELLSKINVLTDENSSLQRSDQVHNQVVHDRDELLSKNSVLSERIKALERTEQERAVLVSEREELLSKLSSLSEEVSTLKQSDAQQLGQLLDENKALVSTVSQLTENLKALEQLKQGQETHVEEKKGLQSTINVLTAEIEALKRLDQERAQLLKDKDEFVARIDVLTEESRAFRQLEHERVQLINEREEYLSTINVLTEDINSLRRLDQERVLLAKEKQELLNTVNVLNDEIGSLRLLDHERVQLVNEKEKLLGDISVLTEDINTVMRLNSEGDQERKNLAAEREELLTRVSNLTEEISTFKRLIEERAQLYELQREELELEMKQRVVGMELQLKDADKKIRALESSSKATARLYQQKQESFKVCLQKFMAELRDLRAESDSSKHLVLGFHDDWQRWIDDVGVGIQESTKAATGGYQKLLIENRKLYNEVQDLRGNIRVFCRVKPMEGAHAGTPSVVDYVGENGDIMVVNPNKQGRDSHRIFKFNKVFGLSASQEQIYRDTQPLIRSVLDGYNVCIFAYGQTGSGKTYTMSGPRSSTEELDFGVNYRALHDLFKISENRRDTFQYEIGVQMIEIYNEQVRDLLSSTATGQNKRLDIRKNSQQLGFNVPDACLMSVRSKEDVLELMAIGEQNRAVGATALNDRSSRSHSVVTVHVHAVDLNSGSRLRGCLHLVDLAGSERIDKSEVTGDRLKEAQHINKSLSALGDVIAALAQRSTHVPYRNSKLTQLLQDSLGGHAKALMVVHINPDVDSFGETLSTLKFAERVAAVELGLARSNKEPGELRELKEQVSVMKDIIAQKDAEMHRLRDLRISTISGDRVKGKGTTALIPHKLIKESSLARRAKYSASGSPRFLVGQNHHHLEEPKSPLGNAISRDHLHHSSHLGGSENHHPQLTMGQQQKSSVVDHPESQLPRYTGKSWLHRESL	0.0320452	MDEFDQWINSHETLDGMSATTAADLEREIRREGEEIRRMTQVMKEISERKERATRKTKVLQALAWGAGEEVKMVTERLHQVKQEKQRLEEDNILKDQCIRSLVDERKQFLSKISELSEDLNTLRRSDQDRSQLLNEKKELLSKINVLTDENSSLQRSDQVHNQVVHDRDELLSKNSVLSERIKALERTEQERAVLVSEREELLSKLSSLSEEVSTLKQSDAQQLGQLLDENKALVSTVSQLTENLKALEQLKQGQETHVEEKKGLQSTINVLTAEIEALKRLDQERAQLLKDKDEFVARIDVLTEESRAFRQLEHERVQLINEREEYLSTINVLTEDINSLRRLDQERVLLAKEKQELLNTVNVLNDEIGSLRLLDHERVQLVNEKEKLLGDISVLTEDINTVMRLNSEGDQERKNLAAEREELLTRVSNLTEEISTFKRLIEERAQLYELQREELELEMKQRVVGMELQLKDADKKIRALESSSKATARLYQQKQESFKVCLQKFMAELRDLRAESDSSKHLVLGFHDDWQRWIDDVGVGIQESTKAATGGYQKLLIENRKLYNEVQDLRGNIRVFCRVKPMEGAHAGTPSVVDYVGENGDIMVVNPNKQGRDSHRIFKFNKVFGLSASQEQIYRDTQPLIRSVLDGYNVCIFAYGQTGSGKTYTMSGPRSSTEELDFGVNYRALHDLFKISENRRDTFQYEIGVQMIEIYNEQVRDLLSSTATGQNKRLDIRKNSQQLGFNVPDACLMSVRSKEDVLELMAIGEQNRAVGATALNDRSSRSHSVVTVHVHAVDLNSGSRLRGCLHLVDLAGSERIDKSEVTGDRLKEAQHINKSLSALGDVIAALAQRSTHVPYRNSKLTQLLQDSLGGHAKALMVVHINPDVDSFGETLSTLKFAERVAAVELGLARSNKEPGELRELKEQVSVMKDIIAQKDAEMHRLRDLRISTISGDRVKGKGTTALIPHKLIKESSLARRAKYSASGSPRFLVGQNHHHLEEPKSPLGNAISRDHLHHSSHLGGSENHHPQLTMGQQQKSSVVDHPESQLPRYTGKSWLHRESL	0.0131951	MDEFDQWINSHETLDGMSATTAADLEREIRREGEEIRRMTQVMKEISERKERATRKTKVLQALAWGAGEEVKMVTERLHQVKQEKQRLEEDNILKDQCIRSLVDERKQFLSKISELSEDLNTLRRSDQDRSQLLNEKKELLSKINVLTDENSSLQRSDQVHNQVVHDRDELLSKNSVLSERIKALERTEQERAVLVSEREELLSKLSSLSEEVSTLKQSDAQQLGQLLDENKALVSTVSQLTENLKALEQLKQGQETHVEEKKGLQSTINVLTAEIEALKRLDQERAQLLKDKDEFVARIDVLTEESRAFRQLEHERVQLINEREEYLSTINVLTEDINSLRRLDQERVLLAKEKQELLNTVNVLNDEIGSLRLLDHERVQLVNEKEKLLGDISVLTEDINTVMRLNSEGDQERKNLAAEREELLTRVSNLTEEISTFKRLIEERAQLYELQREELELEMKQRVVGMELQLKDADKKIRALESSSKATARLYQQKQESFKVCLQKFMAELRDLRAESDSSKHLVLGFHDDWQRWIDDVGVGIQESTKAATGGYQKLLIENRKLYNEVQDLRGNIRVFCRVKPMEGAHAGTPSVVDYVGENGDIMVVNPNKQGRDSHRIFKFNKVFGLSASQEQIYRDTQPLIRSVLDGYNVCIFAYGQTGSGKTYTMSGPRSSTEELDFGVNYRALHDLFKISENRRDTFQYEIGVQMIEIYNEQVRDLLSSTATGQNKRLDIRKNSQQLGFNVPDACLMSVRSKEDVLELMAIGEQNRAVGATALNDRSSRSHSVVTVHVHAVDLNSGSRLRGCLHLVDLAGSERIDKSEVTGDRLKEAQHINKSLSALGDVIAALAQRSTHVPYRNSKLTQLLQDSLGGHAKALMVVHINPDVDSFGETLSTLKFAERVAAVELGLARSNKEPGELRELKEQVSVMKDIIAQKDAEMHRLRDLRISTISGDRVKGKGTTALIPHKLIKESSLARRAKYSASGSPRFLVGQNHHHLEEPKSPLGNAISRDHLHHSSHLGGSENHHPQLTMGQQQKSSVVDHPESQLPRYTGKSWLHRESL	0.0197926	MDEFDQWINSHETLDGMSATTAADLEREIRREGEEIRRMTQVMKEISERKERATRKTKVLQALAWGAGEEVKMVTERLHQVKQEKQRLEEDNILKDQCIRSLVDERKQFLSKISELSEDLNTLRRSDQDRSQLLNEKKELLSKINVLTDENSSLQRSDQVHNQVVHDRDELLSKNSVLSERIKALERTEQERAVLVSEREELLSKLSSLSEEVSTLKQSDAQQLGQLLDENKALVSTVSQLTENLKALEQLKQGQETHVEEKKGLQSTINVLTAEIEALKRLDQERAQLLKDKDEFVARIDVLTEESRAFRQLEHERVQLINEREEYLSTINVLTEDINSLRRLDQERVLLAKEKQELLNTVNVLNDEIGSLRLLDHERVQLVNEKEKLLGDISVLTEDINTVMRLNSEGDQERKNLAAEREELLTRVSNLTEEISTFKRLIEERAQLYELQREELELEMKQRVVGMELQLKDADKKIRALESSSKATARLYQQKQESFKVCLQKFMAELRDLRAESDSSKHLVLGFHDDWQRWIDDVGVGIQESTKAATGGYQKLLIENRKLYNEVQDLRGNIRVFCRVKPMEGAHAGTPSVVDYVGENGDIMVVNPNKQGRDSHRIFKFNKVFGLSASQEQIYRDTQPLIRSVLDGYNVCIFAYGQTGSGKTYTMSGPRSSTEELDFGVNYRALHDLFKISENRRDTFQYEIGVQMIEIYNEQVRDLLSSTATGQNKRLDIRKNSQQLGFNVPDACLMSVRSKEDVLELMAIGEQNRAVGATALNDRSSRSHSVVTVHVHAVDLNSGSRLRGCLHLVDLAGSERIDKSEVTGDRLKEAQHINKSLSALGDVIAALAQRSTHVPYRNSKLTQLLQDSLGGHAKALMVVHINPDVDSFGETLSTLKFAERVAAVELGLARSNKEPGELRELKEQVSVMKDIIAQKDAEMHRLRDLRISTISGDRVKGKGTTALIPHKLIKESSLARRAKYSASGSPRFLVGQNHHHLEEPKSPLGNAISRDHLHHSSHLGGSENHHPQLTMGQQQKSSVVDHPESQLPRYTGKSWLHRESL
