## Supplementary material for "PHOTOTROPIN-mediated blue light signaling orients the asymmetry of *Marchantia polymorpha* spores": Table S1 (part 7 of 75)

### Sheet: Coverage details (continued)
Coverage details
498		Mp1g10240.1	Mp1g10240.1	A0A2R6XHX5; Mp1g10240.1	80.968	0	No coverage.	0.0162822	MAMQGVGWSSCLPLERDWSLVAIGRKGFSGGNFARSACQRRTNCRAPVFIGDGPLSVGSLKRLEFGNKGFASGRCNYSRDSNVDISERQKPWKKSGSRPSPGEGWGASESSGDPQQAERDEIFVPGRDVAPVVEGPGERFLRNAMRVQDEKILKSNSETDESFRDSAKANRKKEGPLLKGSKKDESEELSKKKKKKKDIPVVNKLNHNQPSCYGCGSILQTRESESPGYIPPQTFEVKKKHHQLKTVLCGRCRLLSQGHMIPAVGGLGGYGDGKGFVLAEELRSQLSHLRHQKALIVKLVDIVDFNGSFLTRVRDLVGANPIILVLTKCDLLTEGTDMAAVSDWLQEATLRKKLNVISIHLTSSKAKTGISRVAADITRQRLGRDVYVLGSANVGKSAFVTALLQDMSKRDPVAAAALRHKPIQSAMPGTTLGAIEFEAFSGGGKLFDTPGVHLHHRMAAVVDPKDVALLAPRRRLRGYVIGPKGPEEEALEMEPEEDSHLFDEGFVDNFLKDKMGANKWAEDSLPLDNDEEWDELDDGMWTEGNLSGTSLFWGGVVRIDIVKAPANLKLTFFGPSAIRILRCPTEEADVYYEENLGKTLTPPTASKVESWGGLGKVQDIIFDLKQGTKHPAGDIAISGLGWITIGNSFPDEEDESEERVEDDDNDRSNLDIVDIDAEVSEDDDELSEDAIELVLHTPKAVEVFVRPSLPLGKSGKSWYEYEELDDEELAARPTVHY	0.0298507	MAMQGVGWSSCLPLERDWSLVAIGRKGFSGGNFARSACQRRTNCRAPVFIGDGPLSVGSLKRLEFGNKGFASGRCNYSRDSNVDISERQKPWKKSGSRPSPGEGWGASESSGDPQQAERDEIFVPGRDVAPVVEGPGERFLRNAMRVQDEKILKSNSETDESFRDSAKANRKKEGPLLKGSKKDESEELSKKKKKKKDIPVVNKLNHNQPSCYGCGSILQTRESESPGYIPPQTFEVKKKHHQLKTVLCGRCRLLSQGHMIPAVGGLGGYGDGKGFVLAEELRSQLSHLRHQKALIVKLVDIVDFNGSFLTRVRDLVGANPIILVLTKCDLLTEGTDMAAVSDWLQEATLRKKLNVISIHLTSSKAKTGISRVAADITRQRLGRDVYVLGSANVGKSAFVTALLQDMSKRDPVAAAALRHKPIQSAMPGTTLGAIEFEAFSGGGKLFDTPGVHLHHRMAAVVDPKDVALLAPRRRLRGYVIGPKGPEEEALEMEPEEDSHLFDEGFVDNFLKDKMGANKWAEDSLPLDNDEEWDELDDGMWTEGNLSGTSLFWGGVVRIDIVKAPANLKLTFFGPSAIRILRCPTEEADVYYEENLGKTLTPPTASKVESWGGLGKVQDIIFDLKQGTKHPAGDIAISGLGWITIGNSFPDEEDESEERVEDDDNDRSNLDIVDIDAEVSEDDDELSEDAIELVLHTPKAVEVFVRPSLPLGKSGKSWYEYEELDDEELAARPTVHY	0	No coverage.	0	No coverage.	0	No coverage.	0.0122117	MAMQGVGWSSCLPLERDWSLVAIGRKGFSGGNFARSACQRRTNCRAPVFIGDGPLSVGSLKRLEFGNKGFASGRCNYSRDSNVDISERQKPWKKSGSRPSPGEGWGASESSGDPQQAERDEIFVPGRDVAPVVEGPGERFLRNAMRVQDEKILKSNSETDESFRDSAKANRKKEGPLLKGSKKDESEELSKKKKKKKDIPVVNKLNHNQPSCYGCGSILQTRESESPGYIPPQTFEVKKKHHQLKTVLCGRCRLLSQGHMIPAVGGLGGYGDGKGFVLAEELRSQLSHLRHQKALIVKLVDIVDFNGSFLTRVRDLVGANPIILVLTKCDLLTEGTDMAAVSDWLQEATLRKKLNVISIHLTSSKAKTGISRVAADITRQRLGRDVYVLGSANVGKSAFVTALLQDMSKRDPVAAAALRHKPIQSAMPGTTLGAIEFEAFSGGGKLFDTPGVHLHHRMAAVVDPKDVALLAPRRRLRGYVIGPKGPEEEALEMEPEEDSHLFDEGFVDNFLKDKMGANKWAEDSLPLDNDEEWDELDDGMWTEGNLSGTSLFWGGVVRIDIVKAPANLKLTFFGPSAIRILRCPTEEADVYYEENLGKTLTPPTASKVESWGGLGKVQDIIFDLKQGTKHPAGDIAISGLGWITIGNSFPDEEDESEERVEDDDNDRSNLDIVDIDAEVSEDDDELSEDAIELVLHTPKAVEVFVRPSLPLGKSGKSWYEYEELDDEELAARPTVHY	0.0244233	MAMQGVGWSSCLPLERDWSLVAIGRKGFSGGNFARSACQRRTNCRAPVFIGDGPLSVGSLKRLEFGNKGFASGRCNYSRDSNVDISERQKPWKKSGSRPSPGEGWGASESSGDPQQAERDEIFVPGRDVAPVVEGPGERFLRNAMRVQDEKILKSNSETDESFRDSAKANRKKEGPLLKGSKKDESEELSKKKKKKKDIPVVNKLNHNQPSCYGCGSILQTRESESPGYIPPQTFEVKKKHHQLKTVLCGRCRLLSQGHMIPAVGGLGGYGDGKGFVLAEELRSQLSHLRHQKALIVKLVDIVDFNGSFLTRVRDLVGANPIILVLTKCDLLTEGTDMAAVSDWLQEATLRKKLNVISIHLTSSKAKTGISRVAADITRQRLGRDVYVLGSANVGKSAFVTALLQDMSKRDPVAAAALRHKPIQSAMPGTTLGAIEFEAFSGGGKLFDTPGVHLHHRMAAVVDPKDVALLAPRRRLRGYVIGPKGPEEEALEMEPEEDSHLFDEGFVDNFLKDKMGANKWAEDSLPLDNDEEWDELDDGMWTEGNLSGTSLFWGGVVRIDIVKAPANLKLTFFGPSAIRILRCPTEEADVYYEENLGKTLTPPTASKVESWGGLGKVQDIIFDLKQGTKHPAGDIAISGLGWITIGNSFPDEEDESEERVEDDDNDRSNLDIVDIDAEVSEDDDELSEDAIELVLHTPKAVEVFVRPSLPLGKSGKSWYEYEELDDEELAARPTVHY	0	No coverage.	0.0122117	MAMQGVGWSSCLPLERDWSLVAIGRKGFSGGNFARSACQRRTNCRAPVFIGDGPLSVGSLKRLEFGNKGFASGRCNYSRDSNVDISERQKPWKKSGSRPSPGEGWGASESSGDPQQAERDEIFVPGRDVAPVVEGPGERFLRNAMRVQDEKILKSNSETDESFRDSAKANRKKEGPLLKGSKKDESEELSKKKKKKKDIPVVNKLNHNQPSCYGCGSILQTRESESPGYIPPQTFEVKKKHHQLKTVLCGRCRLLSQGHMIPAVGGLGGYGDGKGFVLAEELRSQLSHLRHQKALIVKLVDIVDFNGSFLTRVRDLVGANPIILVLTKCDLLTEGTDMAAVSDWLQEATLRKKLNVISIHLTSSKAKTGISRVAADITRQRLGRDVYVLGSANVGKSAFVTALLQDMSKRDPVAAAALRHKPIQSAMPGTTLGAIEFEAFSGGGKLFDTPGVHLHHRMAAVVDPKDVALLAPRRRLRGYVIGPKGPEEEALEMEPEEDSHLFDEGFVDNFLKDKMGANKWAEDSLPLDNDEEWDELDDGMWTEGNLSGTSLFWGGVVRIDIVKAPANLKLTFFGPSAIRILRCPTEEADVYYEENLGKTLTPPTASKVESWGGLGKVQDIIFDLKQGTKHPAGDIAISGLGWITIGNSFPDEEDESEERVEDDDNDRSNLDIVDIDAEVSEDDDELSEDAIELVLHTPKAVEVFVRPSLPLGKSGKSWYEYEELDDEELAARPTVHY	0	No coverage.	0	No coverage.
499		Mp2g01290.1	Mp2g01290.1	A0A2R6X9B4; Mp2g01290.1	56.183	0	No coverage.	0.0172414	MGPRRGDEKRQPGSVGFRLSGDFVPVKYEELVPFLLGLGNAASTLQKKAENVLESIRLDVLQLAHGEAVLFREKKSRTVRVSGFERRMFACMSQSATSEVNETDTFPGEKQQLLHDDRKTSASNILTLHTQGSLSQSQIPIISETPESEAETEDDGLTPHVLESRAERNSKNPVELGNLGRKGWMGQVGQVRVLYKHISVMDRAKIGAIAGGLAGAFTYSCLHPLDTVRTKLQARGAAELYKGPMDVVVSILKTKGILGFYSGISAVILGSMLSSAIYFGTCELGKSVLFQMQSCPPLMVPPIASAVGNIVSSAVLVPRDVITQRMQVGASGRSWEVFVRTINEEGVRGLYSGYSAAVVRALPSSVLSFTTFEYLKALWLKKNKKKALEPWQSVFSGAIAGAISAALTTPLDVVKTRLMTQARMGVMGSASAAPAAAVEAEIRAKAAAASYQGISSTLKKIWLEEGLTGLTRGMGPRLLHSACFSALGYFAFETARIELVKRHLAQVQALQMESSLAPAPVL	0	No coverage.	0	No coverage.	0	No coverage.	0	No coverage.	0.0172414	MGPRRGDEKRQPGSVGFRLSGDFVPVKYEELVPFLLGLGNAASTLQKKAENVLESIRLDVLQLAHGEAVLFREKKSRTVRVSGFERRMFACMSQSATSEVNETDTFPGEKQQLLHDDRKTSASNILTLHTQGSLSQSQIPIISETPESEAETEDDGLTPHVLESRAERNSKNPVELGNLGRKGWMGQVGQVRVLYKHISVMDRAKIGAIAGGLAGAFTYSCLHPLDTVRTKLQARGAAELYKGPMDVVVSILKTKGILGFYSGISAVILGSMLSSAIYFGTCELGKSVLFQMQSCPPLMVPPIASAVGNIVSSAVLVPRDVITQRMQVGASGRSWEVFVRTINEEGVRGLYSGYSAAVVRALPSSVLSFTTFEYLKALWLKKNKKKALEPWQSVFSGAIAGAISAALTTPLDVVKTRLMTQARMGVMGSASAAPAAAVEAEIRAKAAAASYQGISSTLKKIWLEEGLTGLTRGMGPRLLHSACFSALGYFAFETARIELVKRHLAQVQALQMESSLAPAPVL	0.0172414	MGPRRGDEKRQPGSVGFRLSGDFVPVKYEELVPFLLGLGNAASTLQKKAENVLESIRLDVLQLAHGEAVLFREKKSRTVRVSGFERRMFACMSQSATSEVNETDTFPGEKQQLLHDDRKTSASNILTLHTQGSLSQSQIPIISETPESEAETEDDGLTPHVLESRAERNSKNPVELGNLGRKGWMGQVGQVRVLYKHISVMDRAKIGAIAGGLAGAFTYSCLHPLDTVRTKLQARGAAELYKGPMDVVVSILKTKGILGFYSGISAVILGSMLSSAIYFGTCELGKSVLFQMQSCPPLMVPPIASAVGNIVSSAVLVPRDVITQRMQVGASGRSWEVFVRTINEEGVRGLYSGYSAAVVRALPSSVLSFTTFEYLKALWLKKNKKKALEPWQSVFSGAIAGAISAALTTPLDVVKTRLMTQARMGVMGSASAAPAAAVEAEIRAKAAAASYQGISSTLKKIWLEEGLTGLTRGMGPRLLHSACFSALGYFAFETARIELVKRHLAQVQALQMESSLAPAPVL	0	No coverage.	0.0172414	MGPRRGDEKRQPGSVGFRLSGDFVPVKYEELVPFLLGLGNAASTLQKKAENVLESIRLDVLQLAHGEAVLFREKKSRTVRVSGFERRMFACMSQSATSEVNETDTFPGEKQQLLHDDRKTSASNILTLHTQGSLSQSQIPIISETPESEAETEDDGLTPHVLESRAERNSKNPVELGNLGRKGWMGQVGQVRVLYKHISVMDRAKIGAIAGGLAGAFTYSCLHPLDTVRTKLQARGAAELYKGPMDVVVSILKTKGILGFYSGISAVILGSMLSSAIYFGTCELGKSVLFQMQSCPPLMVPPIASAVGNIVSSAVLVPRDVITQRMQVGASGRSWEVFVRTINEEGVRGLYSGYSAAVVRALPSSVLSFTTFEYLKALWLKKNKKKALEPWQSVFSGAIAGAISAALTTPLDVVKTRLMTQARMGVMGSASAAPAAAVEAEIRAKAAAASYQGISSTLKKIWLEEGLTGLTRGMGPRLLHSACFSALGYFAFETARIELVKRHLAQVQALQMESSLAPAPVL	0	No coverage.	0.0172414	MGPRRGDEKRQPGSVGFRLSGDFVPVKYEELVPFLLGLGNAASTLQKKAENVLESIRLDVLQLAHGEAVLFREKKSRTVRVSGFERRMFACMSQSATSEVNETDTFPGEKQQLLHDDRKTSASNILTLHTQGSLSQSQIPIISETPESEAETEDDGLTPHVLESRAERNSKNPVELGNLGRKGWMGQVGQVRVLYKHISVMDRAKIGAIAGGLAGAFTYSCLHPLDTVRTKLQARGAAELYKGPMDVVVSILKTKGILGFYSGISAVILGSMLSSAIYFGTCELGKSVLFQMQSCPPLMVPPIASAVGNIVSSAVLVPRDVITQRMQVGASGRSWEVFVRTINEEGVRGLYSGYSAAVVRALPSSVLSFTTFEYLKALWLKKNKKKALEPWQSVFSGAIAGAISAALTTPLDVVKTRLMTQARMGVMGSASAAPAAAVEAEIRAKAAAASYQGISSTLKKIWLEEGLTGLTRGMGPRLLHSACFSALGYFAFETARIELVKRHLAQVQALQMESSLAPAPVL
500		Mp7g11590.1	Mp7g11590.1	A0A2R6XT50; Mp7g11590.1	203.028	0.0326975	MAEAGGGFVTRSFERMLKDAPGKKYQNLQQALKAYLDREKVGPIQPPQPVQTLAPVQEDQTGTTATPDVESPPQENGGGSAVSAPSGAESDAPETKPSQTQRRPSTGEGAAATMAEAGHSLEGSEADLVLLPLRLAFETKQPKLVESALDCLHKLISYGHLEGEAGLEGGKNGLTVTEIFNMVCSAADNTASDSVVLQVIKVLLTAVASPSFQVHGECLLTSIRTCYNIVVSSKSVVNQATAKATLTQMINIVFKRMESETQTPAIPSTSESSHPDADSEKTTSQPVEDSQHAEKSGEENTSPENPVPAVSVEELQHLAGDADIKGLEAALDKAVQSEGGVKTNEGMDLESLTIGERDALLVFRTLCKMSMKEGTEEIIPKMKLLSLELLQSLLESVGHAFTVNFAFIDSVKAYLCYALLRACVSVDATTYQFACGIFTTLLIRFRESLKGEIGIFFPLIVLRSLDTPDTPVHQRNTVLKMLERICKEPQMLADVFVNYDCDLGATNLFERMVNSLSKLAQGTPTQDPNTVVLAQNIALKASSLQCLVSVLKSLMEYTAKHQQTPAVAVSEVSFTDDPSPGETSYPDNTESDWKEAKVETQADQVEKAKDFKSKMEVAITEFNQKPSKGVNVLIENKLVPREPAAVAQFLRTTPGLDKTMIGDYLGQHEEFQLSVMHAYVDDMKFVNMKFDQAIREFLKGFRLPGEAQKIDRIMEKFAERYCRDNPSLFTNADTAYILAYAVIMLNTDAHNPMVWPKMSKADFVRINSSGDTEEHASQEMLEEIYDSIVKDEIKLKDENSTLSKSLKQKRDEEEKNRLINILNLNFAKFKAATDTKTESEEIVKRTQALFKGGVKRSVFHKANHLEIARPMLEAVGWPLLAAFSVTMEDSDNKPRVILCMEGFRMGIHLTKVLGMETMRYAFLTSLVRFTFLHAPKEMRSKNVEALRTLLALCQAEPDALQDTWNAVLECVSRLEFITTSPNITVTLMLGSNQISRDALLQSLVELTGKPTEQVFVNSVKLPSEAIVEFFTALCGVSAEELKQVPARVFSLTKLVEISYYNMARIRMVWARIWSVLSVHFVAAGSHQDEKIAMYAIDSLRQLGIKYLERAELANFTFQNDILKPFVILVRNSKSATIRALIVDCIVQMIKSKVGSIKSGWRSVFMVFTTAAHDDTESIADIAFENVEQVILEHFDQVVGDCFMDCVNCLIAFANNKSSPRTSLKAIALLRICEDRLAEGQIPGGISRPIDESGKGDLEVAEYYWFPMLAGLSDLTSDPRVEVRNCALEVLFDLLKERGHQFSATFWESVFHRVLFPIFDYVRHAGKDGEKPAASSDQWLRETCIHSLQLLCDLFSSFYKEVSFLLPALLGLLLDCATRPDQTLASISVGALVRLMEVGGHQFDDKDWTTLLDSIRDACYTTQPVELLNPENVLSFGLDYRSGSKKVGNITPTYGFTGEQTPTGTPSEAGMSDGESLDNQENGQYYSGTPNSHSNGDLAGKFSRRSPFEDVEGHSLGLEGPEATPPPDTPKEAKSLVGGFFGGQAGRKFMGNFMDTLMLKNLPTFKGKNRATDSPNLNSSPQVTDVEDQGLTDGEEEGPLLHSVRSKCVIQLLLLGALDSLQKKHWDRLQPLHQIVIMDILLSMVDFAASYDSDANLRLRMQQVSGDRPPPNLLRQEVEGTQLYLAVLQRACSKVLTPNDQETELGQKSEEEKLHEEAERRLVTFYGHILKEAASLQPGPGEAVQADAHRALSLRSPVTVKVLESMSQMEMTMFKKHLPEFYPYFTKLICSDQMDVRRALGNLFKARLVVLLAFSPCWVLTMYLQELVRKLLSLCS	0.0702997	MAEAGGGFVTRSFERMLKDAPGKKYQNLQQALKAYLDREKVGPIQPPQPVQTLAPVQEDQTGTTATPDVESPPQENGGGSAVSAPSGAESDAPETKPSQTQRRPSTGEGAAATMAEAGHSLEGSEADLVLLPLRLAFETKQPKLVESALDCLHKLISYGHLEGEAGLEGGKNGLTVTEIFNMVCSAADNTASDSVVLQVIKVLLTAVASPSFQVHGECLLTSIRTCYNIVVSSKSVVNQATAKATLTQMINIVFKRMESETQTPAIPSTSESSHPDADSEKTTSQPVEDSQHAEKSGEENTSPENPVPAVSVEELQHLAGDADIKGLEAALDKAVQSEGGVKTNEGMDLESLTIGERDALLVFRTLCKMSMKEGTEEIIPKMKLLSLELLQSLLESVGHAFTVNFAFIDSVKAYLCYALLRACVSVDATTYQFACGIFTTLLIRFRESLKGEIGIFFPLIVLRSLDTPDTPVHQRNTVLKMLERICKEPQMLADVFVNYDCDLGATNLFERMVNSLSKLAQGTPTQDPNTVVLAQNIALKASSLQCLVSVLKSLMEYTAKHQQTPAVAVSEVSFTDDPSPGETSYPDNTESDWKEAKVETQADQVEKAKDFKSKMEVAITEFNQKPSKGVNVLIENKLVPREPAAVAQFLRTTPGLDKTMIGDYLGQHEEFQLSVMHAYVDDMKFVNMKFDQAIREFLKGFRLPGEAQKIDRIMEKFAERYCRDNPSLFTNADTAYILAYAVIMLNTDAHNPMVWPKMSKADFVRINSSGDTEEHASQEMLEEIYDSIVKDEIKLKDENSTLSKSLKQKRDEEEKNRLINILNLNFAKFKAATDTKTESEEIVKRTQALFKGGVKRSVFHKANHLEIARPMLEAVGWPLLAAFSVTMEDSDNKPRVILCMEGFRMGIHLTKVLGMETMRYAFLTSLVRFTFLHAPKEMRSKNVEALRTLLALCQAEPDALQDTWNAVLECVSRLEFITTSPNITVTLMLGSNQISRDALLQSLVELTGKPTEQVFVNSVKLPSEAIVEFFTALCGVSAEELKQVPARVFSLTKLVEISYYNMARIRMVWARIWSVLSVHFVAAGSHQDEKIAMYAIDSLRQLGIKYLERAELANFTFQNDILKPFVILVRNSKSATIRALIVDCIVQMIKSKVGSIKSGWRSVFMVFTTAAHDDTESIADIAFENVEQVILEHFDQVVGDCFMDCVNCLIAFANNKSSPRTSLKAIALLRICEDRLAEGQIPGGISRPIDESGKGDLEVAEYYWFPMLAGLSDLTSDPRVEVRNCALEVLFDLLKERGHQFSATFWESVFHRVLFPIFDYVRHAGKDGEKPAASSDQWLRETCIHSLQLLCDLFSSFYKEVSFLLPALLGLLLDCATRPDQTLASISVGALVRLMEVGGHQFDDKDWTTLLDSIRDACYTTQPVELLNPENVLSFGLDYRSGSKKVGNITPTYGFTGEQTPTGTPSEAGMSDGESLDNQENGQYYSGTPNSHSNGDLAGKFSRRSPFEDVEGHSLGLEGPEATPPPDTPKEAKSLVGGFFGGQAGRKFMGNFMDTLMLKNLPTFKGKNRATDSPNLNSSPQVTDVEDQGLTDGEEEGPLLHSVRSKCVIQLLLLGALDSLQKKHWDRLQPLHQIVIMDILLSMVDFAASYDSDANLRLRMQQVSGDRPPPNLLRQEVEGTQLYLAVLQRACSKVLTPNDQETELGQKSEEEKLHEEAERRLVTFYGHILKEAASLQPGPGEAVQADAHRALSLRSPVTVKVLESMSQMEMTMFKKHLPEFYPYFTKLICSDQMDVRRALGNLFKARLVVLLAFSPCWVLTMYLQELVRKLLSLCS	0.0479564	MAEAGGGFVTRSFERMLKDAPGKKYQNLQQALKAYLDREKVGPIQPPQPVQTLAPVQEDQTGTTATPDVESPPQENGGGSAVSAPSGAESDAPETKPSQTQRRPSTGEGAAATMAEAGHSLEGSEADLVLLPLRLAFETKQPKLVESALDCLHKLISYGHLEGEAGLEGGKNGLTVTEIFNMVCSAADNTASDSVVLQVIKVLLTAVASPSFQVHGECLLTSIRTCYNIVVSSKSVVNQATAKATLTQMINIVFKRMESETQTPAIPSTSESSHPDADSEKTTSQPVEDSQHAEKSGEENTSPENPVPAVSVEELQHLAGDADIKGLEAALDKAVQSEGGVKTNEGMDLESLTIGERDALLVFRTLCKMSMKEGTEEIIPKMKLLSLELLQSLLESVGHAFTVNFAFIDSVKAYLCYALLRACVSVDATTYQFACGIFTTLLIRFRESLKGEIGIFFPLIVLRSLDTPDTPVHQRNTVLKMLERICKEPQMLADVFVNYDCDLGATNLFERMVNSLSKLAQGTPTQDPNTVVLAQNIALKASSLQCLVSVLKSLMEYTAKHQQTPAVAVSEVSFTDDPSPGETSYPDNTESDWKEAKVETQADQVEKAKDFKSKMEVAITEFNQKPSKGVNVLIENKLVPREPAAVAQFLRTTPGLDKTMIGDYLGQHEEFQLSVMHAYVDDMKFVNMKFDQAIREFLKGFRLPGEAQKIDRIMEKFAERYCRDNPSLFTNADTAYILAYAVIMLNTDAHNPMVWPKMSKADFVRINSSGDTEEHASQEMLEEIYDSIVKDEIKLKDENSTLSKSLKQKRDEEEKNRLINILNLNFAKFKAATDTKTESEEIVKRTQALFKGGVKRSVFHKANHLEIARPMLEAVGWPLLAAFSVTMEDSDNKPRVILCMEGFRMGIHLTKVLGMETMRYAFLTSLVRFTFLHAPKEMRSKNVEALRTLLALCQAEPDALQDTWNAVLECVSRLEFITTSPNITVTLMLGSNQISRDALLQSLVELTGKPTEQVFVNSVKLPSEAIVEFFTALCGVSAEELKQVPARVFSLTKLVEISYYNMARIRMVWARIWSVLSVHFVAAGSHQDEKIAMYAIDSLRQLGIKYLERAELANFTFQNDILKPFVILVRNSKSATIRALIVDCIVQMIKSKVGSIKSGWRSVFMVFTTAAHDDTESIADIAFENVEQVILEHFDQVVGDCFMDCVNCLIAFANNKSSPRTSLKAIALLRICEDRLAEGQIPGGISRPIDESGKGDLEVAEYYWFPMLAGLSDLTSDPRVEVRNCALEVLFDLLKERGHQFSATFWESVFHRVLFPIFDYVRHAGKDGEKPAASSDQWLRETCIHSLQLLCDLFSSFYKEVSFLLPALLGLLLDCATRPDQTLASISVGALVRLMEVGGHQFDDKDWTTLLDSIRDACYTTQPVELLNPENVLSFGLDYRSGSKKVGNITPTYGFTGEQTPTGTPSEAGMSDGESLDNQENGQYYSGTPNSHSNGDLAGKFSRRSPFEDVEGHSLGLEGPEATPPPDTPKEAKSLVGGFFGGQAGRKFMGNFMDTLMLKNLPTFKGKNRATDSPNLNSSPQVTDVEDQGLTDGEEEGPLLHSVRSKCVIQLLLLGALDSLQKKHWDRLQPLHQIVIMDILLSMVDFAASYDSDANLRLRMQQVSGDRPPPNLLRQEVEGTQLYLAVLQRACSKVLTPNDQETELGQKSEEEKLHEEAERRLVTFYGHILKEAASLQPGPGEAVQADAHRALSLRSPVTVKVLESMSQMEMTMFKKHLPEFYPYFTKLICSDQMDVRRALGNLFKARLVVLLAFSPCWVLTMYLQELVRKLLSLCS	0.00980926	MAEAGGGFVTRSFERMLKDAPGKKYQNLQQALKAYLDREKVGPIQPPQPVQTLAPVQEDQTGTTATPDVESPPQENGGGSAVSAPSGAESDAPETKPSQTQRRPSTGEGAAATMAEAGHSLEGSEADLVLLPLRLAFETKQPKLVESALDCLHKLISYGHLEGEAGLEGGKNGLTVTEIFNMVCSAADNTASDSVVLQVIKVLLTAVASPSFQVHGECLLTSIRTCYNIVVSSKSVVNQATAKATLTQMINIVFKRMESETQTPAIPSTSESSHPDADSEKTTSQPVEDSQHAEKSGEENTSPENPVPAVSVEELQHLAGDADIKGLEAALDKAVQSEGGVKTNEGMDLESLTIGERDALLVFRTLCKMSMKEGTEEIIPKMKLLSLELLQSLLESVGHAFTVNFAFIDSVKAYLCYALLRACVSVDATTYQFACGIFTTLLIRFRESLKGEIGIFFPLIVLRSLDTPDTPVHQRNTVLKMLERICKEPQMLADVFVNYDCDLGATNLFERMVNSLSKLAQGTPTQDPNTVVLAQNIALKASSLQCLVSVLKSLMEYTAKHQQTPAVAVSEVSFTDDPSPGETSYPDNTESDWKEAKVETQADQVEKAKDFKSKMEVAITEFNQKPSKGVNVLIENKLVPREPAAVAQFLRTTPGLDKTMIGDYLGQHEEFQLSVMHAYVDDMKFVNMKFDQAIREFLKGFRLPGEAQKIDRIMEKFAERYCRDNPSLFTNADTAYILAYAVIMLNTDAHNPMVWPKMSKADFVRINSSGDTEEHASQEMLEEIYDSIVKDEIKLKDENSTLSKSLKQKRDEEEKNRLINILNLNFAKFKAATDTKTESEEIVKRTQALFKGGVKRSVFHKANHLEIARPMLEAVGWPLLAAFSVTMEDSDNKPRVILCMEGFRMGIHLTKVLGMETMRYAFLTSLVRFTFLHAPKEMRSKNVEALRTLLALCQAEPDALQDTWNAVLECVSRLEFITTSPNITVTLMLGSNQISRDALLQSLVELTGKPTEQVFVNSVKLPSEAIVEFFTALCGVSAEELKQVPARVFSLTKLVEISYYNMARIRMVWARIWSVLSVHFVAAGSHQDEKIAMYAIDSLRQLGIKYLERAELANFTFQNDILKPFVILVRNSKSATIRALIVDCIVQMIKSKVGSIKSGWRSVFMVFTTAAHDDTESIADIAFENVEQVILEHFDQVVGDCFMDCVNCLIAFANNKSSPRTSLKAIALLRICEDRLAEGQIPGGISRPIDESGKGDLEVAEYYWFPMLAGLSDLTSDPRVEVRNCALEVLFDLLKERGHQFSATFWESVFHRVLFPIFDYVRHAGKDGEKPAASSDQWLRETCIHSLQLLCDLFSSFYKEVSFLLPALLGLLLDCATRPDQTLASISVGALVRLMEVGGHQFDDKDWTTLLDSIRDACYTTQPVELLNPENVLSFGLDYRSGSKKVGNITPTYGFTGEQTPTGTPSEAGMSDGESLDNQENGQYYSGTPNSHSNGDLAGKFSRRSPFEDVEGHSLGLEGPEATPPPDTPKEAKSLVGGFFGGQAGRKFMGNFMDTLMLKNLPTFKGKNRATDSPNLNSSPQVTDVEDQGLTDGEEEGPLLHSVRSKCVIQLLLLGALDSLQKKHWDRLQPLHQIVIMDILLSMVDFAASYDSDANLRLRMQQVSGDRPPPNLLRQEVEGTQLYLAVLQRACSKVLTPNDQETELGQKSEEEKLHEEAERRLVTFYGHILKEAASLQPGPGEAVQADAHRALSLRSPVTVKVLESMSQMEMTMFKKHLPEFYPYFTKLICSDQMDVRRALGNLFKARLVVLLAFSPCWVLTMYLQELVRKLLSLCS	0.0332425	MAEAGGGFVTRSFERMLKDAPGKKYQNLQQALKAYLDREKVGPIQPPQPVQTLAPVQEDQTGTTATPDVESPPQENGGGSAVSAPSGAESDAPETKPSQTQRRPSTGEGAAATMAEAGHSLEGSEADLVLLPLRLAFETKQPKLVESALDCLHKLISYGHLEGEAGLEGGKNGLTVTEIFNMVCSAADNTASDSVVLQVIKVLLTAVASPSFQVHGECLLTSIRTCYNIVVSSKSVVNQATAKATLTQMINIVFKRMESETQTPAIPSTSESSHPDADSEKTTSQPVEDSQHAEKSGEENTSPENPVPAVSVEELQHLAGDADIKGLEAALDKAVQSEGGVKTNEGMDLESLTIGERDALLVFRTLCKMSMKEGTEEIIPKMKLLSLELLQSLLESVGHAFTVNFAFIDSVKAYLCYALLRACVSVDATTYQFACGIFTTLLIRFRESLKGEIGIFFPLIVLRSLDTPDTPVHQRNTVLKMLERICKEPQMLADVFVNYDCDLGATNLFERMVNSLSKLAQGTPTQDPNTVVLAQNIALKASSLQCLVSVLKSLMEYTAKHQQTPAVAVSEVSFTDDPSPGETSYPDNTESDWKEAKVETQADQVEKAKDFKSKMEVAITEFNQKPSKGVNVLIENKLVPREPAAVAQFLRTTPGLDKTMIGDYLGQHEEFQLSVMHAYVDDMKFVNMKFDQAIREFLKGFRLPGEAQKIDRIMEKFAERYCRDNPSLFTNADTAYILAYAVIMLNTDAHNPMVWPKMSKADFVRINSSGDTEEHASQEMLEEIYDSIVKDEIKLKDENSTLSKSLKQKRDEEEKNRLINILNLNFAKFKAATDTKTESEEIVKRTQALFKGGVKRSVFHKANHLEIARPMLEAVGWPLLAAFSVTMEDSDNKPRVILCMEGFRMGIHLTKVLGMETMRYAFLTSLVRFTFLHAPKEMRSKNVEALRTLLALCQAEPDALQDTWNAVLECVSRLEFITTSPNITVTLMLGSNQISRDALLQSLVELTGKPTEQVFVNSVKLPSEAIVEFFTALCGVSAEELKQVPARVFSLTKLVEISYYNMARIRMVWARIWSVLSVHFVAAGSHQDEKIAMYAIDSLRQLGIKYLERAELANFTFQNDILKPFVILVRNSKSATIRALIVDCIVQMIKSKVGSIKSGWRSVFMVFTTAAHDDTESIADIAFENVEQVILEHFDQVVGDCFMDCVNCLIAFANNKSSPRTSLKAIALLRICEDRLAEGQIPGGISRPIDESGKGDLEVAEYYWFPMLAGLSDLTSDPRVEVRNCALEVLFDLLKERGHQFSATFWESVFHRVLFPIFDYVRHAGKDGEKPAASSDQWLRETCIHSLQLLCDLFSSFYKEVSFLLPALLGLLLDCATRPDQTLASISVGALVRLMEVGGHQFDDKDWTTLLDSIRDACYTTQPVELLNPENVLSFGLDYRSGSKKVGNITPTYGFTGEQTPTGTPSEAGMSDGESLDNQENGQYYSGTPNSHSNGDLAGKFSRRSPFEDVEGHSLGLEGPEATPPPDTPKEAKSLVGGFFGGQAGRKFMGNFMDTLMLKNLPTFKGKNRATDSPNLNSSPQVTDVEDQGLTDGEEEGPLLHSVRSKCVIQLLLLGALDSLQKKHWDRLQPLHQIVIMDILLSMVDFAASYDSDANLRLRMQQVSGDRPPPNLLRQEVEGTQLYLAVLQRACSKVLTPNDQETELGQKSEEEKLHEEAERRLVTFYGHILKEAASLQPGPGEAVQADAHRALSLRSPVTVKVLESMSQMEMTMFKKHLPEFYPYFTKLICSDQMDVRRALGNLFKARLVVLLAFSPCWVLTMYLQELVRKLLSLCS	0.0277929	MAEAGGGFVTRSFERMLKDAPGKKYQNLQQALKAYLDREKVGPIQPPQPVQTLAPVQEDQTGTTATPDVESPPQENGGGSAVSAPSGAESDAPETKPSQTQRRPSTGEGAAATMAEAGHSLEGSEADLVLLPLRLAFETKQPKLVESALDCLHKLISYGHLEGEAGLEGGKNGLTVTEIFNMVCSAADNTASDSVVLQVIKVLLTAVASPSFQVHGECLLTSIRTCYNIVVSSKSVVNQATAKATLTQMINIVFKRMESETQTPAIPSTSESSHPDADSEKTTSQPVEDSQHAEKSGEENTSPENPVPAVSVEELQHLAGDADIKGLEAALDKAVQSEGGVKTNEGMDLESLTIGERDALLVFRTLCKMSMKEGTEEIIPKMKLLSLELLQSLLESVGHAFTVNFAFIDSVKAYLCYALLRACVSVDATTYQFACGIFTTLLIRFRESLKGEIGIFFPLIVLRSLDTPDTPVHQRNTVLKMLERICKEPQMLADVFVNYDCDLGATNLFERMVNSLSKLAQGTPTQDPNTVVLAQNIALKASSLQCLVSVLKSLMEYTAKHQQTPAVAVSEVSFTDDPSPGETSYPDNTESDWKEAKVETQADQVEKAKDFKSKMEVAITEFNQKPSKGVNVLIENKLVPREPAAVAQFLRTTPGLDKTMIGDYLGQHEEFQLSVMHAYVDDMKFVNMKFDQAIREFLKGFRLPGEAQKIDRIMEKFAERYCRDNPSLFTNADTAYILAYAVIMLNTDAHNPMVWPKMSKADFVRINSSGDTEEHASQEMLEEIYDSIVKDEIKLKDENSTLSKSLKQKRDEEEKNRLINILNLNFAKFKAATDTKTESEEIVKRTQALFKGGVKRSVFHKANHLEIARPMLEAVGWPLLAAFSVTMEDSDNKPRVILCMEGFRMGIHLTKVLGMETMRYAFLTSLVRFTFLHAPKEMRSKNVEALRTLLALCQAEPDALQDTWNAVLECVSRLEFITTSPNITVTLMLGSNQISRDALLQSLVELTGKPTEQVFVNSVKLPSEAIVEFFTALCGVSAEELKQVPARVFSLTKLVEISYYNMARIRMVWARIWSVLSVHFVAAGSHQDEKIAMYAIDSLRQLGIKYLERAELANFTFQNDILKPFVILVRNSKSATIRALIVDCIVQMIKSKVGSIKSGWRSVFMVFTTAAHDDTESIADIAFENVEQVILEHFDQVVGDCFMDCVNCLIAFANNKSSPRTSLKAIALLRICEDRLAEGQIPGGISRPIDESGKGDLEVAEYYWFPMLAGLSDLTSDPRVEVRNCALEVLFDLLKERGHQFSATFWESVFHRVLFPIFDYVRHAGKDGEKPAASSDQWLRETCIHSLQLLCDLFSSFYKEVSFLLPALLGLLLDCATRPDQTLASISVGALVRLMEVGGHQFDDKDWTTLLDSIRDACYTTQPVELLNPENVLSFGLDYRSGSKKVGNITPTYGFTGEQTPTGTPSEAGMSDGESLDNQENGQYYSGTPNSHSNGDLAGKFSRRSPFEDVEGHSLGLEGPEATPPPDTPKEAKSLVGGFFGGQAGRKFMGNFMDTLMLKNLPTFKGKNRATDSPNLNSSPQVTDVEDQGLTDGEEEGPLLHSVRSKCVIQLLLLGALDSLQKKHWDRLQPLHQIVIMDILLSMVDFAASYDSDANLRLRMQQVSGDRPPPNLLRQEVEGTQLYLAVLQRACSKVLTPNDQETELGQKSEEEKLHEEAERRLVTFYGHILKEAASLQPGPGEAVQADAHRALSLRSPVTVKVLESMSQMEMTMFKKHLPEFYPYFTKLICSDQMDVRRALGNLFKARLVVLLAFSPCWVLTMYLQELVRKLLSLCS	0.0648501	MAEAGGGFVTRSFERMLKDAPGKKYQNLQQALKAYLDREKVGPIQPPQPVQTLAPVQEDQTGTTATPDVESPPQENGGGSAVSAPSGAESDAPETKPSQTQRRPSTGEGAAATMAEAGHSLEGSEADLVLLPLRLAFETKQPKLVESALDCLHKLISYGHLEGEAGLEGGKNGLTVTEIFNMVCSAADNTASDSVVLQVIKVLLTAVASPSFQVHGECLLTSIRTCYNIVVSSKSVVNQATAKATLTQMINIVFKRMESETQTPAIPSTSESSHPDADSEKTTSQPVEDSQHAEKSGEENTSPENPVPAVSVEELQHLAGDADIKGLEAALDKAVQSEGGVKTNEGMDLESLTIGERDALLVFRTLCKMSMKEGTEEIIPKMKLLSLELLQSLLESVGHAFTVNFAFIDSVKAYLCYALLRACVSVDATTYQFACGIFTTLLIRFRESLKGEIGIFFPLIVLRSLDTPDTPVHQRNTVLKMLERICKEPQMLADVFVNYDCDLGATNLFERMVNSLSKLAQGTPTQDPNTVVLAQNIALKASSLQCLVSVLKSLMEYTAKHQQTPAVAVSEVSFTDDPSPGETSYPDNTESDWKEAKVETQADQVEKAKDFKSKMEVAITEFNQKPSKGVNVLIENKLVPREPAAVAQFLRTTPGLDKTMIGDYLGQHEEFQLSVMHAYVDDMKFVNMKFDQAIREFLKGFRLPGEAQKIDRIMEKFAERYCRDNPSLFTNADTAYILAYAVIMLNTDAHNPMVWPKMSKADFVRINSSGDTEEHASQEMLEEIYDSIVKDEIKLKDENSTLSKSLKQKRDEEEKNRLINILNLNFAKFKAATDTKTESEEIVKRTQALFKGGVKRSVFHKANHLEIARPMLEAVGWPLLAAFSVTMEDSDNKPRVILCMEGFRMGIHLTKVLGMETMRYAFLTSLVRFTFLHAPKEMRSKNVEALRTLLALCQAEPDALQDTWNAVLECVSRLEFITTSPNITVTLMLGSNQISRDALLQSLVELTGKPTEQVFVNSVKLPSEAIVEFFTALCGVSAEELKQVPARVFSLTKLVEISYYNMARIRMVWARIWSVLSVHFVAAGSHQDEKIAMYAIDSLRQLGIKYLERAELANFTFQNDILKPFVILVRNSKSATIRALIVDCIVQMIKSKVGSIKSGWRSVFMVFTTAAHDDTESIADIAFENVEQVILEHFDQVVGDCFMDCVNCLIAFANNKSSPRTSLKAIALLRICEDRLAEGQIPGGISRPIDESGKGDLEVAEYYWFPMLAGLSDLTSDPRVEVRNCALEVLFDLLKERGHQFSATFWESVFHRVLFPIFDYVRHAGKDGEKPAASSDQWLRETCIHSLQLLCDLFSSFYKEVSFLLPALLGLLLDCATRPDQTLASISVGALVRLMEVGGHQFDDKDWTTLLDSIRDACYTTQPVELLNPENVLSFGLDYRSGSKKVGNITPTYGFTGEQTPTGTPSEAGMSDGESLDNQENGQYYSGTPNSHSNGDLAGKFSRRSPFEDVEGHSLGLEGPEATPPPDTPKEAKSLVGGFFGGQAGRKFMGNFMDTLMLKNLPTFKGKNRATDSPNLNSSPQVTDVEDQGLTDGEEEGPLLHSVRSKCVIQLLLLGALDSLQKKHWDRLQPLHQIVIMDILLSMVDFAASYDSDANLRLRMQQVSGDRPPPNLLRQEVEGTQLYLAVLQRACSKVLTPNDQETELGQKSEEEKLHEEAERRLVTFYGHILKEAASLQPGPGEAVQADAHRALSLRSPVTVKVLESMSQMEMTMFKKHLPEFYPYFTKLICSDQMDVRRALGNLFKARLVVLLAFSPCWVLTMYLQELVRKLLSLCS	0.0702997	MAEAGGGFVTRSFERMLKDAPGKKYQNLQQALKAYLDREKVGPIQPPQPVQTLAPVQEDQTGTTATPDVESPPQENGGGSAVSAPSGAESDAPETKPSQTQRRPSTGEGAAATMAEAGHSLEGSEADLVLLPLRLAFETKQPKLVESALDCLHKLISYGHLEGEAGLEGGKNGLTVTEIFNMVCSAADNTASDSVVLQVIKVLLTAVASPSFQVHGECLLTSIRTCYNIVVSSKSVVNQATAKATLTQMINIVFKRMESETQTPAIPSTSESSHPDADSEKTTSQPVEDSQHAEKSGEENTSPENPVPAVSVEELQHLAGDADIKGLEAALDKAVQSEGGVKTNEGMDLESLTIGERDALLVFRTLCKMSMKEGTEEIIPKMKLLSLELLQSLLESVGHAFTVNFAFIDSVKAYLCYALLRACVSVDATTYQFACGIFTTLLIRFRESLKGEIGIFFPLIVLRSLDTPDTPVHQRNTVLKMLERICKEPQMLADVFVNYDCDLGATNLFERMVNSLSKLAQGTPTQDPNTVVLAQNIALKASSLQCLVSVLKSLMEYTAKHQQTPAVAVSEVSFTDDPSPGETSYPDNTESDWKEAKVETQADQVEKAKDFKSKMEVAITEFNQKPSKGVNVLIENKLVPREPAAVAQFLRTTPGLDKTMIGDYLGQHEEFQLSVMHAYVDDMKFVNMKFDQAIREFLKGFRLPGEAQKIDRIMEKFAERYCRDNPSLFTNADTAYILAYAVIMLNTDAHNPMVWPKMSKADFVRINSSGDTEEHASQEMLEEIYDSIVKDEIKLKDENSTLSKSLKQKRDEEEKNRLINILNLNFAKFKAATDTKTESEEIVKRTQALFKGGVKRSVFHKANHLEIARPMLEAVGWPLLAAFSVTMEDSDNKPRVILCMEGFRMGIHLTKVLGMETMRYAFLTSLVRFTFLHAPKEMRSKNVEALRTLLALCQAEPDALQDTWNAVLECVSRLEFITTSPNITVTLMLGSNQISRDALLQSLVELTGKPTEQVFVNSVKLPSEAIVEFFTALCGVSAEELKQVPARVFSLTKLVEISYYNMARIRMVWARIWSVLSVHFVAAGSHQDEKIAMYAIDSLRQLGIKYLERAELANFTFQNDILKPFVILVRNSKSATIRALIVDCIVQMIKSKVGSIKSGWRSVFMVFTTAAHDDTESIADIAFENVEQVILEHFDQVVGDCFMDCVNCLIAFANNKSSPRTSLKAIALLRICEDRLAEGQIPGGISRPIDESGKGDLEVAEYYWFPMLAGLSDLTSDPRVEVRNCALEVLFDLLKERGHQFSATFWESVFHRVLFPIFDYVRHAGKDGEKPAASSDQWLRETCIHSLQLLCDLFSSFYKEVSFLLPALLGLLLDCATRPDQTLASISVGALVRLMEVGGHQFDDKDWTTLLDSIRDACYTTQPVELLNPENVLSFGLDYRSGSKKVGNITPTYGFTGEQTPTGTPSEAGMSDGESLDNQENGQYYSGTPNSHSNGDLAGKFSRRSPFEDVEGHSLGLEGPEATPPPDTPKEAKSLVGGFFGGQAGRKFMGNFMDTLMLKNLPTFKGKNRATDSPNLNSSPQVTDVEDQGLTDGEEEGPLLHSVRSKCVIQLLLLGALDSLQKKHWDRLQPLHQIVIMDILLSMVDFAASYDSDANLRLRMQQVSGDRPPPNLLRQEVEGTQLYLAVLQRACSKVLTPNDQETELGQKSEEEKLHEEAERRLVTFYGHILKEAASLQPGPGEAVQADAHRALSLRSPVTVKVLESMSQMEMTMFKKHLPEFYPYFTKLICSDQMDVRRALGNLFKARLVVLLAFSPCWVLTMYLQELVRKLLSLCS	0.0430518	MAEAGGGFVTRSFERMLKDAPGKKYQNLQQALKAYLDREKVGPIQPPQPVQTLAPVQEDQTGTTATPDVESPPQENGGGSAVSAPSGAESDAPETKPSQTQRRPSTGEGAAATMAEAGHSLEGSEADLVLLPLRLAFETKQPKLVESALDCLHKLISYGHLEGEAGLEGGKNGLTVTEIFNMVCSAADNTASDSVVLQVIKVLLTAVASPSFQVHGECLLTSIRTCYNIVVSSKSVVNQATAKATLTQMINIVFKRMESETQTPAIPSTSESSHPDADSEKTTSQPVEDSQHAEKSGEENTSPENPVPAVSVEELQHLAGDADIKGLEAALDKAVQSEGGVKTNEGMDLESLTIGERDALLVFRTLCKMSMKEGTEEIIPKMKLLSLELLQSLLESVGHAFTVNFAFIDSVKAYLCYALLRACVSVDATTYQFACGIFTTLLIRFRESLKGEIGIFFPLIVLRSLDTPDTPVHQRNTVLKMLERICKEPQMLADVFVNYDCDLGATNLFERMVNSLSKLAQGTPTQDPNTVVLAQNIALKASSLQCLVSVLKSLMEYTAKHQQTPAVAVSEVSFTDDPSPGETSYPDNTESDWKEAKVETQADQVEKAKDFKSKMEVAITEFNQKPSKGVNVLIENKLVPREPAAVAQFLRTTPGLDKTMIGDYLGQHEEFQLSVMHAYVDDMKFVNMKFDQAIREFLKGFRLPGEAQKIDRIMEKFAERYCRDNPSLFTNADTAYILAYAVIMLNTDAHNPMVWPKMSKADFVRINSSGDTEEHASQEMLEEIYDSIVKDEIKLKDENSTLSKSLKQKRDEEEKNRLINILNLNFAKFKAATDTKTESEEIVKRTQALFKGGVKRSVFHKANHLEIARPMLEAVGWPLLAAFSVTMEDSDNKPRVILCMEGFRMGIHLTKVLGMETMRYAFLTSLVRFTFLHAPKEMRSKNVEALRTLLALCQAEPDALQDTWNAVLECVSRLEFITTSPNITVTLMLGSNQISRDALLQSLVELTGKPTEQVFVNSVKLPSEAIVEFFTALCGVSAEELKQVPARVFSLTKLVEISYYNMARIRMVWARIWSVLSVHFVAAGSHQDEKIAMYAIDSLRQLGIKYLERAELANFTFQNDILKPFVILVRNSKSATIRALIVDCIVQMIKSKVGSIKSGWRSVFMVFTTAAHDDTESIADIAFENVEQVILEHFDQVVGDCFMDCVNCLIAFANNKSSPRTSLKAIALLRICEDRLAEGQIPGGISRPIDESGKGDLEVAEYYWFPMLAGLSDLTSDPRVEVRNCALEVLFDLLKERGHQFSATFWESVFHRVLFPIFDYVRHAGKDGEKPAASSDQWLRETCIHSLQLLCDLFSSFYKEVSFLLPALLGLLLDCATRPDQTLASISVGALVRLMEVGGHQFDDKDWTTLLDSIRDACYTTQPVELLNPENVLSFGLDYRSGSKKVGNITPTYGFTGEQTPTGTPSEAGMSDGESLDNQENGQYYSGTPNSHSNGDLAGKFSRRSPFEDVEGHSLGLEGPEATPPPDTPKEAKSLVGGFFGGQAGRKFMGNFMDTLMLKNLPTFKGKNRATDSPNLNSSPQVTDVEDQGLTDGEEEGPLLHSVRSKCVIQLLLLGALDSLQKKHWDRLQPLHQIVIMDILLSMVDFAASYDSDANLRLRMQQVSGDRPPPNLLRQEVEGTQLYLAVLQRACSKVLTPNDQETELGQKSEEEKLHEEAERRLVTFYGHILKEAASLQPGPGEAVQADAHRALSLRSPVTVKVLESMSQMEMTMFKKHLPEFYPYFTKLICSDQMDVRRALGNLFKARLVVLLAFSPCWVLTMYLQELVRKLLSLCS	0.0681199	MAEAGGGFVTRSFERMLKDAPGKKYQNLQQALKAYLDREKVGPIQPPQPVQTLAPVQEDQTGTTATPDVESPPQENGGGSAVSAPSGAESDAPETKPSQTQRRPSTGEGAAATMAEAGHSLEGSEADLVLLPLRLAFETKQPKLVESALDCLHKLISYGHLEGEAGLEGGKNGLTVTEIFNMVCSAADNTASDSVVLQVIKVLLTAVASPSFQVHGECLLTSIRTCYNIVVSSKSVVNQATAKATLTQMINIVFKRMESETQTPAIPSTSESSHPDADSEKTTSQPVEDSQHAEKSGEENTSPENPVPAVSVEELQHLAGDADIKGLEAALDKAVQSEGGVKTNEGMDLESLTIGERDALLVFRTLCKMSMKEGTEEIIPKMKLLSLELLQSLLESVGHAFTVNFAFIDSVKAYLCYALLRACVSVDATTYQFACGIFTTLLIRFRESLKGEIGIFFPLIVLRSLDTPDTPVHQRNTVLKMLERICKEPQMLADVFVNYDCDLGATNLFERMVNSLSKLAQGTPTQDPNTVVLAQNIALKASSLQCLVSVLKSLMEYTAKHQQTPAVAVSEVSFTDDPSPGETSYPDNTESDWKEAKVETQADQVEKAKDFKSKMEVAITEFNQKPSKGVNVLIENKLVPREPAAVAQFLRTTPGLDKTMIGDYLGQHEEFQLSVMHAYVDDMKFVNMKFDQAIREFLKGFRLPGEAQKIDRIMEKFAERYCRDNPSLFTNADTAYILAYAVIMLNTDAHNPMVWPKMSKADFVRINSSGDTEEHASQEMLEEIYDSIVKDEIKLKDENSTLSKSLKQKRDEEEKNRLINILNLNFAKFKAATDTKTESEEIVKRTQALFKGGVKRSVFHKANHLEIARPMLEAVGWPLLAAFSVTMEDSDNKPRVILCMEGFRMGIHLTKVLGMETMRYAFLTSLVRFTFLHAPKEMRSKNVEALRTLLALCQAEPDALQDTWNAVLECVSRLEFITTSPNITVTLMLGSNQISRDALLQSLVELTGKPTEQVFVNSVKLPSEAIVEFFTALCGVSAEELKQVPARVFSLTKLVEISYYNMARIRMVWARIWSVLSVHFVAAGSHQDEKIAMYAIDSLRQLGIKYLERAELANFTFQNDILKPFVILVRNSKSATIRALIVDCIVQMIKSKVGSIKSGWRSVFMVFTTAAHDDTESIADIAFENVEQVILEHFDQVVGDCFMDCVNCLIAFANNKSSPRTSLKAIALLRICEDRLAEGQIPGGISRPIDESGKGDLEVAEYYWFPMLAGLSDLTSDPRVEVRNCALEVLFDLLKERGHQFSATFWESVFHRVLFPIFDYVRHAGKDGEKPAASSDQWLRETCIHSLQLLCDLFSSFYKEVSFLLPALLGLLLDCATRPDQTLASISVGALVRLMEVGGHQFDDKDWTTLLDSIRDACYTTQPVELLNPENVLSFGLDYRSGSKKVGNITPTYGFTGEQTPTGTPSEAGMSDGESLDNQENGQYYSGTPNSHSNGDLAGKFSRRSPFEDVEGHSLGLEGPEATPPPDTPKEAKSLVGGFFGGQAGRKFMGNFMDTLMLKNLPTFKGKNRATDSPNLNSSPQVTDVEDQGLTDGEEEGPLLHSVRSKCVIQLLLLGALDSLQKKHWDRLQPLHQIVIMDILLSMVDFAASYDSDANLRLRMQQVSGDRPPPNLLRQEVEGTQLYLAVLQRACSKVLTPNDQETELGQKSEEEKLHEEAERRLVTFYGHILKEAASLQPGPGEAVQADAHRALSLRSPVTVKVLESMSQMEMTMFKKHLPEFYPYFTKLICSDQMDVRRALGNLFKARLVVLLAFSPCWVLTMYLQELVRKLLSLCS	0.0632153	MAEAGGGFVTRSFERMLKDAPGKKYQNLQQALKAYLDREKVGPIQPPQPVQTLAPVQEDQTGTTATPDVESPPQENGGGSAVSAPSGAESDAPETKPSQTQRRPSTGEGAAATMAEAGHSLEGSEADLVLLPLRLAFETKQPKLVESALDCLHKLISYGHLEGEAGLEGGKNGLTVTEIFNMVCSAADNTASDSVVLQVIKVLLTAVASPSFQVHGECLLTSIRTCYNIVVSSKSVVNQATAKATLTQMINIVFKRMESETQTPAIPSTSESSHPDADSEKTTSQPVEDSQHAEKSGEENTSPENPVPAVSVEELQHLAGDADIKGLEAALDKAVQSEGGVKTNEGMDLESLTIGERDALLVFRTLCKMSMKEGTEEIIPKMKLLSLELLQSLLESVGHAFTVNFAFIDSVKAYLCYALLRACVSVDATTYQFACGIFTTLLIRFRESLKGEIGIFFPLIVLRSLDTPDTPVHQRNTVLKMLERICKEPQMLADVFVNYDCDLGATNLFERMVNSLSKLAQGTPTQDPNTVVLAQNIALKASSLQCLVSVLKSLMEYTAKHQQTPAVAVSEVSFTDDPSPGETSYPDNTESDWKEAKVETQADQVEKAKDFKSKMEVAITEFNQKPSKGVNVLIENKLVPREPAAVAQFLRTTPGLDKTMIGDYLGQHEEFQLSVMHAYVDDMKFVNMKFDQAIREFLKGFRLPGEAQKIDRIMEKFAERYCRDNPSLFTNADTAYILAYAVIMLNTDAHNPMVWPKMSKADFVRINSSGDTEEHASQEMLEEIYDSIVKDEIKLKDENSTLSKSLKQKRDEEEKNRLINILNLNFAKFKAATDTKTESEEIVKRTQALFKGGVKRSVFHKANHLEIARPMLEAVGWPLLAAFSVTMEDSDNKPRVILCMEGFRMGIHLTKVLGMETMRYAFLTSLVRFTFLHAPKEMRSKNVEALRTLLALCQAEPDALQDTWNAVLECVSRLEFITTSPNITVTLMLGSNQISRDALLQSLVELTGKPTEQVFVNSVKLPSEAIVEFFTALCGVSAEELKQVPARVFSLTKLVEISYYNMARIRMVWARIWSVLSVHFVAAGSHQDEKIAMYAIDSLRQLGIKYLERAELANFTFQNDILKPFVILVRNSKSATIRALIVDCIVQMIKSKVGSIKSGWRSVFMVFTTAAHDDTESIADIAFENVEQVILEHFDQVVGDCFMDCVNCLIAFANNKSSPRTSLKAIALLRICEDRLAEGQIPGGISRPIDESGKGDLEVAEYYWFPMLAGLSDLTSDPRVEVRNCALEVLFDLLKERGHQFSATFWESVFHRVLFPIFDYVRHAGKDGEKPAASSDQWLRETCIHSLQLLCDLFSSFYKEVSFLLPALLGLLLDCATRPDQTLASISVGALVRLMEVGGHQFDDKDWTTLLDSIRDACYTTQPVELLNPENVLSFGLDYRSGSKKVGNITPTYGFTGEQTPTGTPSEAGMSDGESLDNQENGQYYSGTPNSHSNGDLAGKFSRRSPFEDVEGHSLGLEGPEATPPPDTPKEAKSLVGGFFGGQAGRKFMGNFMDTLMLKNLPTFKGKNRATDSPNLNSSPQVTDVEDQGLTDGEEEGPLLHSVRSKCVIQLLLLGALDSLQKKHWDRLQPLHQIVIMDILLSMVDFAASYDSDANLRLRMQQVSGDRPPPNLLRQEVEGTQLYLAVLQRACSKVLTPNDQETELGQKSEEEKLHEEAERRLVTFYGHILKEAASLQPGPGEAVQADAHRALSLRSPVTVKVLESMSQMEMTMFKKHLPEFYPYFTKLICSDQMDVRRALGNLFKARLVVLLAFSPCWVLTMYLQELVRKLLSLCS	0.0697548	MAEAGGGFVTRSFERMLKDAPGKKYQNLQQALKAYLDREKVGPIQPPQPVQTLAPVQEDQTGTTATPDVESPPQENGGGSAVSAPSGAESDAPETKPSQTQRRPSTGEGAAATMAEAGHSLEGSEADLVLLPLRLAFETKQPKLVESALDCLHKLISYGHLEGEAGLEGGKNGLTVTEIFNMVCSAADNTASDSVVLQVIKVLLTAVASPSFQVHGECLLTSIRTCYNIVVSSKSVVNQATAKATLTQMINIVFKRMESETQTPAIPSTSESSHPDADSEKTTSQPVEDSQHAEKSGEENTSPENPVPAVSVEELQHLAGDADIKGLEAALDKAVQSEGGVKTNEGMDLESLTIGERDALLVFRTLCKMSMKEGTEEIIPKMKLLSLELLQSLLESVGHAFTVNFAFIDSVKAYLCYALLRACVSVDATTYQFACGIFTTLLIRFRESLKGEIGIFFPLIVLRSLDTPDTPVHQRNTVLKMLERICKEPQMLADVFVNYDCDLGATNLFERMVNSLSKLAQGTPTQDPNTVVLAQNIALKASSLQCLVSVLKSLMEYTAKHQQTPAVAVSEVSFTDDPSPGETSYPDNTESDWKEAKVETQADQVEKAKDFKSKMEVAITEFNQKPSKGVNVLIENKLVPREPAAVAQFLRTTPGLDKTMIGDYLGQHEEFQLSVMHAYVDDMKFVNMKFDQAIREFLKGFRLPGEAQKIDRIMEKFAERYCRDNPSLFTNADTAYILAYAVIMLNTDAHNPMVWPKMSKADFVRINSSGDTEEHASQEMLEEIYDSIVKDEIKLKDENSTLSKSLKQKRDEEEKNRLINILNLNFAKFKAATDTKTESEEIVKRTQALFKGGVKRSVFHKANHLEIARPMLEAVGWPLLAAFSVTMEDSDNKPRVILCMEGFRMGIHLTKVLGMETMRYAFLTSLVRFTFLHAPKEMRSKNVEALRTLLALCQAEPDALQDTWNAVLECVSRLEFITTSPNITVTLMLGSNQISRDALLQSLVELTGKPTEQVFVNSVKLPSEAIVEFFTALCGVSAEELKQVPARVFSLTKLVEISYYNMARIRMVWARIWSVLSVHFVAAGSHQDEKIAMYAIDSLRQLGIKYLERAELANFTFQNDILKPFVILVRNSKSATIRALIVDCIVQMIKSKVGSIKSGWRSVFMVFTTAAHDDTESIADIAFENVEQVILEHFDQVVGDCFMDCVNCLIAFANNKSSPRTSLKAIALLRICEDRLAEGQIPGGISRPIDESGKGDLEVAEYYWFPMLAGLSDLTSDPRVEVRNCALEVLFDLLKERGHQFSATFWESVFHRVLFPIFDYVRHAGKDGEKPAASSDQWLRETCIHSLQLLCDLFSSFYKEVSFLLPALLGLLLDCATRPDQTLASISVGALVRLMEVGGHQFDDKDWTTLLDSIRDACYTTQPVELLNPENVLSFGLDYRSGSKKVGNITPTYGFTGEQTPTGTPSEAGMSDGESLDNQENGQYYSGTPNSHSNGDLAGKFSRRSPFEDVEGHSLGLEGPEATPPPDTPKEAKSLVGGFFGGQAGRKFMGNFMDTLMLKNLPTFKGKNRATDSPNLNSSPQVTDVEDQGLTDGEEEGPLLHSVRSKCVIQLLLLGALDSLQKKHWDRLQPLHQIVIMDILLSMVDFAASYDSDANLRLRMQQVSGDRPPPNLLRQEVEGTQLYLAVLQRACSKVLTPNDQETELGQKSEEEKLHEEAERRLVTFYGHILKEAASLQPGPGEAVQADAHRALSLRSPVTVKVLESMSQMEMTMFKKHLPEFYPYFTKLICSDQMDVRRALGNLFKARLVVLLAFSPCWVLTMYLQELVRKLLSLCS
501		Mp2g00800.1	Mp2g00800.1	A7VM20; Mp2g00800.1	69.466	0	No coverage.	0	No coverage.	0.0158228	MSLENPELALLLLFFLLVPQWVDSQEDQQCLLDFKASVKDPANYLDGWKSGGNICNFIGVTCLHIDEPKVYTLKLPGASLSGSFPKGLAKCKSLTSLDLSGNSFSGPISATLCDDVQYLVSINLKNNKFTGGIPTNLGTCKYLNELYLQFNQLTGEIPASVGNLNRLKEFNVSHNNLEGVIPYAVSLRFNDTANFASNPGLCGAPLTSECKSKTAKKNTGLIIGIAIGAAVAVLVAVGTLMWWYMISRPLGYYSRRDENRWIKRIKAPKSIIVSMFEKPLVKIKLSDLMAATNDFSQANVIASGRTGTVYKGILPDGSVMAIKRLQVTPHSDKQFKSEMETLGRLKHRNLVPLLGYCIAGQERLLVYKHMPNGTLQDHLRGSSYRGPVTEQFSKSGDAEKGLTDNGSVSLEKLPEKKLDWETRLKIAIGAARGLAWLHHSCNPRVIHRNISPGSLLLDEEFEPKISDFGLARLMNPVDTHISTFINGDFGDVGYVAPEYVRTLVATVKGDVYSFGVVLLELITGKKAVDVADDNFRGNLAEWIMFLTGTSNVGHAIDKSLTGADKDDEQMQFLKIGASCVVPEPKERPSMYEVFHMLRAIGEKYHFTDHNDEIPLAPNTGDLDEKELIVSNS	0	No coverage.	0	No coverage.	0	No coverage.	0.0158228	MSLENPELALLLLFFLLVPQWVDSQEDQQCLLDFKASVKDPANYLDGWKSGGNICNFIGVTCLHIDEPKVYTLKLPGASLSGSFPKGLAKCKSLTSLDLSGNSFSGPISATLCDDVQYLVSINLKNNKFTGGIPTNLGTCKYLNELYLQFNQLTGEIPASVGNLNRLKEFNVSHNNLEGVIPYAVSLRFNDTANFASNPGLCGAPLTSECKSKTAKKNTGLIIGIAIGAAVAVLVAVGTLMWWYMISRPLGYYSRRDENRWIKRIKAPKSIIVSMFEKPLVKIKLSDLMAATNDFSQANVIASGRTGTVYKGILPDGSVMAIKRLQVTPHSDKQFKSEMETLGRLKHRNLVPLLGYCIAGQERLLVYKHMPNGTLQDHLRGSSYRGPVTEQFSKSGDAEKGLTDNGSVSLEKLPEKKLDWETRLKIAIGAARGLAWLHHSCNPRVIHRNISPGSLLLDEEFEPKISDFGLARLMNPVDTHISTFINGDFGDVGYVAPEYVRTLVATVKGDVYSFGVVLLELITGKKAVDVADDNFRGNLAEWIMFLTGTSNVGHAIDKSLTGADKDDEQMQFLKIGASCVVPEPKERPSMYEVFHMLRAIGEKYHFTDHNDEIPLAPNTGDLDEKELIVSNS	0.0158228	MSLENPELALLLLFFLLVPQWVDSQEDQQCLLDFKASVKDPANYLDGWKSGGNICNFIGVTCLHIDEPKVYTLKLPGASLSGSFPKGLAKCKSLTSLDLSGNSFSGPISATLCDDVQYLVSINLKNNKFTGGIPTNLGTCKYLNELYLQFNQLTGEIPASVGNLNRLKEFNVSHNNLEGVIPYAVSLRFNDTANFASNPGLCGAPLTSECKSKTAKKNTGLIIGIAIGAAVAVLVAVGTLMWWYMISRPLGYYSRRDENRWIKRIKAPKSIIVSMFEKPLVKIKLSDLMAATNDFSQANVIASGRTGTVYKGILPDGSVMAIKRLQVTPHSDKQFKSEMETLGRLKHRNLVPLLGYCIAGQERLLVYKHMPNGTLQDHLRGSSYRGPVTEQFSKSGDAEKGLTDNGSVSLEKLPEKKLDWETRLKIAIGAARGLAWLHHSCNPRVIHRNISPGSLLLDEEFEPKISDFGLARLMNPVDTHISTFINGDFGDVGYVAPEYVRTLVATVKGDVYSFGVVLLELITGKKAVDVADDNFRGNLAEWIMFLTGTSNVGHAIDKSLTGADKDDEQMQFLKIGASCVVPEPKERPSMYEVFHMLRAIGEKYHFTDHNDEIPLAPNTGDLDEKELIVSNS	0.0158228	MSLENPELALLLLFFLLVPQWVDSQEDQQCLLDFKASVKDPANYLDGWKSGGNICNFIGVTCLHIDEPKVYTLKLPGASLSGSFPKGLAKCKSLTSLDLSGNSFSGPISATLCDDVQYLVSINLKNNKFTGGIPTNLGTCKYLNELYLQFNQLTGEIPASVGNLNRLKEFNVSHNNLEGVIPYAVSLRFNDTANFASNPGLCGAPLTSECKSKTAKKNTGLIIGIAIGAAVAVLVAVGTLMWWYMISRPLGYYSRRDENRWIKRIKAPKSIIVSMFEKPLVKIKLSDLMAATNDFSQANVIASGRTGTVYKGILPDGSVMAIKRLQVTPHSDKQFKSEMETLGRLKHRNLVPLLGYCIAGQERLLVYKHMPNGTLQDHLRGSSYRGPVTEQFSKSGDAEKGLTDNGSVSLEKLPEKKLDWETRLKIAIGAARGLAWLHHSCNPRVIHRNISPGSLLLDEEFEPKISDFGLARLMNPVDTHISTFINGDFGDVGYVAPEYVRTLVATVKGDVYSFGVVLLELITGKKAVDVADDNFRGNLAEWIMFLTGTSNVGHAIDKSLTGADKDDEQMQFLKIGASCVVPEPKERPSMYEVFHMLRAIGEKYHFTDHNDEIPLAPNTGDLDEKELIVSNS	0.110759	MSLENPELALLLLFFLLVPQWVDSQEDQQCLLDFKASVKDPANYLDGWKSGGNICNFIGVTCLHIDEPKVYTLKLPGASLSGSFPKGLAKCKSLTSLDLSGNSFSGPISATLCDDVQYLVSINLKNNKFTGGIPTNLGTCKYLNELYLQFNQLTGEIPASVGNLNRLKEFNVSHNNLEGVIPYAVSLRFNDTANFASNPGLCGAPLTSECKSKTAKKNTGLIIGIAIGAAVAVLVAVGTLMWWYMISRPLGYYSRRDENRWIKRIKAPKSIIVSMFEKPLVKIKLSDLMAATNDFSQANVIASGRTGTVYKGILPDGSVMAIKRLQVTPHSDKQFKSEMETLGRLKHRNLVPLLGYCIAGQERLLVYKHMPNGTLQDHLRGSSYRGPVTEQFSKSGDAEKGLTDNGSVSLEKLPEKKLDWETRLKIAIGAARGLAWLHHSCNPRVIHRNISPGSLLLDEEFEPKISDFGLARLMNPVDTHISTFINGDFGDVGYVAPEYVRTLVATVKGDVYSFGVVLLELITGKKAVDVADDNFRGNLAEWIMFLTGTSNVGHAIDKSLTGADKDDEQMQFLKIGASCVVPEPKERPSMYEVFHMLRAIGEKYHFTDHNDEIPLAPNTGDLDEKELIVSNS	0.0917722	MSLENPELALLLLFFLLVPQWVDSQEDQQCLLDFKASVKDPANYLDGWKSGGNICNFIGVTCLHIDEPKVYTLKLPGASLSGSFPKGLAKCKSLTSLDLSGNSFSGPISATLCDDVQYLVSINLKNNKFTGGIPTNLGTCKYLNELYLQFNQLTGEIPASVGNLNRLKEFNVSHNNLEGVIPYAVSLRFNDTANFASNPGLCGAPLTSECKSKTAKKNTGLIIGIAIGAAVAVLVAVGTLMWWYMISRPLGYYSRRDENRWIKRIKAPKSIIVSMFEKPLVKIKLSDLMAATNDFSQANVIASGRTGTVYKGILPDGSVMAIKRLQVTPHSDKQFKSEMETLGRLKHRNLVPLLGYCIAGQERLLVYKHMPNGTLQDHLRGSSYRGPVTEQFSKSGDAEKGLTDNGSVSLEKLPEKKLDWETRLKIAIGAARGLAWLHHSCNPRVIHRNISPGSLLLDEEFEPKISDFGLARLMNPVDTHISTFINGDFGDVGYVAPEYVRTLVATVKGDVYSFGVVLLELITGKKAVDVADDNFRGNLAEWIMFLTGTSNVGHAIDKSLTGADKDDEQMQFLKIGASCVVPEPKERPSMYEVFHMLRAIGEKYHFTDHNDEIPLAPNTGDLDEKELIVSNS	0.0759494	MSLENPELALLLLFFLLVPQWVDSQEDQQCLLDFKASVKDPANYLDGWKSGGNICNFIGVTCLHIDEPKVYTLKLPGASLSGSFPKGLAKCKSLTSLDLSGNSFSGPISATLCDDVQYLVSINLKNNKFTGGIPTNLGTCKYLNELYLQFNQLTGEIPASVGNLNRLKEFNVSHNNLEGVIPYAVSLRFNDTANFASNPGLCGAPLTSECKSKTAKKNTGLIIGIAIGAAVAVLVAVGTLMWWYMISRPLGYYSRRDENRWIKRIKAPKSIIVSMFEKPLVKIKLSDLMAATNDFSQANVIASGRTGTVYKGILPDGSVMAIKRLQVTPHSDKQFKSEMETLGRLKHRNLVPLLGYCIAGQERLLVYKHMPNGTLQDHLRGSSYRGPVTEQFSKSGDAEKGLTDNGSVSLEKLPEKKLDWETRLKIAIGAARGLAWLHHSCNPRVIHRNISPGSLLLDEEFEPKISDFGLARLMNPVDTHISTFINGDFGDVGYVAPEYVRTLVATVKGDVYSFGVVLLELITGKKAVDVADDNFRGNLAEWIMFLTGTSNVGHAIDKSLTGADKDDEQMQFLKIGASCVVPEPKERPSMYEVFHMLRAIGEKYHFTDHNDEIPLAPNTGDLDEKELIVSNS
502		Mp4g10490.1	Mp4g10490.1	A0A2R6XJV0; Mp4g10490.1	94.256	0.0197445	MEFNGSSYVLASTCIHPMKAVSNGVWQKDNPIHFSFPLLVIQIILVICVTRSLAFVLKPLRQPRVIGEIIGGILLGPSALGRNKAYMTNLFPKESIAILETFANMGLLFFLFMVGLELDLKALRRVGSQSLAIAGVGMLLPFSLGVGVSFVLRATIAKGTDFAPFLVFMGVALSITAFPVLARILAERKLLTTDVGQMAMSAAAVNDVTAWILLALAVALSGTNTSPTIAIWVLLCGAAYVIFMFVVVKPVMNHIAHQSPDNEPIPEFIVCIVLALCLIAGFATDVIGIHSIFGAFVFGLIIPKEGTFATHIIEKLEDFVSILMLPLYFASSGLKTNIGTVKTAQSWGLLVLVITVACFGKVFGTFIVSQAYTRNVRKSLAIGVLMNTKGLVELIVLNIGKDRGVLNDEIFAIMVLMALVTTFMTTPLVMALYKPARNIVPYNRRKLANDRSKENLRIMTCVHSIRNVPAMINLTETVRGADKRTLRLYMLHLMELSERSSAIMMVQRARRDGRPFWDDGGAARTDQIVVAYEAFGPLSKVTVRPMTAISRFDDMHEDICGTAEEKRAAIIIIPFHKHLRVDGALESSHPEYRTVNRRVLQHAPCSVAILIDRGVWGAAQIAPNNVDHRVAVLFFGGPDDREALALGLRMAEHPGVKLNVIRYTADLDIPDLPQGFTTHTNSDGITIRRSGASSSHYFASVEVDPLKERSMDEDAITEIRQMRKESRDNAAVTSDNVTLEEVEITDFKDAVTEIGCSKIYHLFLVGRSRRPSPLLSALVARRHPEYSELGPVGDVLTSPTCLASVLVVQQYDPNQTNVPFSTKLVESSSKPEKSEKQDPSVHDQKEVASSLRAVNPADSPV	0.0197445	MEFNGSSYVLASTCIHPMKAVSNGVWQKDNPIHFSFPLLVIQIILVICVTRSLAFVLKPLRQPRVIGEIIGGILLGPSALGRNKAYMTNLFPKESIAILETFANMGLLFFLFMVGLELDLKALRRVGSQSLAIAGVGMLLPFSLGVGVSFVLRATIAKGTDFAPFLVFMGVALSITAFPVLARILAERKLLTTDVGQMAMSAAAVNDVTAWILLALAVALSGTNTSPTIAIWVLLCGAAYVIFMFVVVKPVMNHIAHQSPDNEPIPEFIVCIVLALCLIAGFATDVIGIHSIFGAFVFGLIIPKEGTFATHIIEKLEDFVSILMLPLYFASSGLKTNIGTVKTAQSWGLLVLVITVACFGKVFGTFIVSQAYTRNVRKSLAIGVLMNTKGLVELIVLNIGKDRGVLNDEIFAIMVLMALVTTFMTTPLVMALYKPARNIVPYNRRKLANDRSKENLRIMTCVHSIRNVPAMINLTETVRGADKRTLRLYMLHLMELSERSSAIMMVQRARRDGRPFWDDGGAARTDQIVVAYEAFGPLSKVTVRPMTAISRFDDMHEDICGTAEEKRAAIIIIPFHKHLRVDGALESSHPEYRTVNRRVLQHAPCSVAILIDRGVWGAAQIAPNNVDHRVAVLFFGGPDDREALALGLRMAEHPGVKLNVIRYTADLDIPDLPQGFTTHTNSDGITIRRSGASSSHYFASVEVDPLKERSMDEDAITEIRQMRKESRDNAAVTSDNVTLEEVEITDFKDAVTEIGCSKIYHLFLVGRSRRPSPLLSALVARRHPEYSELGPVGDVLTSPTCLASVLVVQQYDPNQTNVPFSTKLVESSSKPEKSEKQDPSVHDQKEVASSLRAVNPADSPV	0.0197445	MEFNGSSYVLASTCIHPMKAVSNGVWQKDNPIHFSFPLLVIQIILVICVTRSLAFVLKPLRQPRVIGEIIGGILLGPSALGRNKAYMTNLFPKESIAILETFANMGLLFFLFMVGLELDLKALRRVGSQSLAIAGVGMLLPFSLGVGVSFVLRATIAKGTDFAPFLVFMGVALSITAFPVLARILAERKLLTTDVGQMAMSAAAVNDVTAWILLALAVALSGTNTSPTIAIWVLLCGAAYVIFMFVVVKPVMNHIAHQSPDNEPIPEFIVCIVLALCLIAGFATDVIGIHSIFGAFVFGLIIPKEGTFATHIIEKLEDFVSILMLPLYFASSGLKTNIGTVKTAQSWGLLVLVITVACFGKVFGTFIVSQAYTRNVRKSLAIGVLMNTKGLVELIVLNIGKDRGVLNDEIFAIMVLMALVTTFMTTPLVMALYKPARNIVPYNRRKLANDRSKENLRIMTCVHSIRNVPAMINLTETVRGADKRTLRLYMLHLMELSERSSAIMMVQRARRDGRPFWDDGGAARTDQIVVAYEAFGPLSKVTVRPMTAISRFDDMHEDICGTAEEKRAAIIIIPFHKHLRVDGALESSHPEYRTVNRRVLQHAPCSVAILIDRGVWGAAQIAPNNVDHRVAVLFFGGPDDREALALGLRMAEHPGVKLNVIRYTADLDIPDLPQGFTTHTNSDGITIRRSGASSSHYFASVEVDPLKERSMDEDAITEIRQMRKESRDNAAVTSDNVTLEEVEITDFKDAVTEIGCSKIYHLFLVGRSRRPSPLLSALVARRHPEYSELGPVGDVLTSPTCLASVLVVQQYDPNQTNVPFSTKLVESSSKPEKSEKQDPSVHDQKEVASSLRAVNPADSPV	0	No coverage.	0.0116144	MEFNGSSYVLASTCIHPMKAVSNGVWQKDNPIHFSFPLLVIQIILVICVTRSLAFVLKPLRQPRVIGEIIGGILLGPSALGRNKAYMTNLFPKESIAILETFANMGLLFFLFMVGLELDLKALRRVGSQSLAIAGVGMLLPFSLGVGVSFVLRATIAKGTDFAPFLVFMGVALSITAFPVLARILAERKLLTTDVGQMAMSAAAVNDVTAWILLALAVALSGTNTSPTIAIWVLLCGAAYVIFMFVVVKPVMNHIAHQSPDNEPIPEFIVCIVLALCLIAGFATDVIGIHSIFGAFVFGLIIPKEGTFATHIIEKLEDFVSILMLPLYFASSGLKTNIGTVKTAQSWGLLVLVITVACFGKVFGTFIVSQAYTRNVRKSLAIGVLMNTKGLVELIVLNIGKDRGVLNDEIFAIMVLMALVTTFMTTPLVMALYKPARNIVPYNRRKLANDRSKENLRIMTCVHSIRNVPAMINLTETVRGADKRTLRLYMLHLMELSERSSAIMMVQRARRDGRPFWDDGGAARTDQIVVAYEAFGPLSKVTVRPMTAISRFDDMHEDICGTAEEKRAAIIIIPFHKHLRVDGALESSHPEYRTVNRRVLQHAPCSVAILIDRGVWGAAQIAPNNVDHRVAVLFFGGPDDREALALGLRMAEHPGVKLNVIRYTADLDIPDLPQGFTTHTNSDGITIRRSGASSSHYFASVEVDPLKERSMDEDAITEIRQMRKESRDNAAVTSDNVTLEEVEITDFKDAVTEIGCSKIYHLFLVGRSRRPSPLLSALVARRHPEYSELGPVGDVLTSPTCLASVLVVQQYDPNQTNVPFSTKLVESSSKPEKSEKQDPSVHDQKEVASSLRAVNPADSPV	0.0116144	MEFNGSSYVLASTCIHPMKAVSNGVWQKDNPIHFSFPLLVIQIILVICVTRSLAFVLKPLRQPRVIGEIIGGILLGPSALGRNKAYMTNLFPKESIAILETFANMGLLFFLFMVGLELDLKALRRVGSQSLAIAGVGMLLPFSLGVGVSFVLRATIAKGTDFAPFLVFMGVALSITAFPVLARILAERKLLTTDVGQMAMSAAAVNDVTAWILLALAVALSGTNTSPTIAIWVLLCGAAYVIFMFVVVKPVMNHIAHQSPDNEPIPEFIVCIVLALCLIAGFATDVIGIHSIFGAFVFGLIIPKEGTFATHIIEKLEDFVSILMLPLYFASSGLKTNIGTVKTAQSWGLLVLVITVACFGKVFGTFIVSQAYTRNVRKSLAIGVLMNTKGLVELIVLNIGKDRGVLNDEIFAIMVLMALVTTFMTTPLVMALYKPARNIVPYNRRKLANDRSKENLRIMTCVHSIRNVPAMINLTETVRGADKRTLRLYMLHLMELSERSSAIMMVQRARRDGRPFWDDGGAARTDQIVVAYEAFGPLSKVTVRPMTAISRFDDMHEDICGTAEEKRAAIIIIPFHKHLRVDGALESSHPEYRTVNRRVLQHAPCSVAILIDRGVWGAAQIAPNNVDHRVAVLFFGGPDDREALALGLRMAEHPGVKLNVIRYTADLDIPDLPQGFTTHTNSDGITIRRSGASSSHYFASVEVDPLKERSMDEDAITEIRQMRKESRDNAAVTSDNVTLEEVEITDFKDAVTEIGCSKIYHLFLVGRSRRPSPLLSALVARRHPEYSELGPVGDVLTSPTCLASVLVVQQYDPNQTNVPFSTKLVESSSKPEKSEKQDPSVHDQKEVASSLRAVNPADSPV	0.0243902	MEFNGSSYVLASTCIHPMKAVSNGVWQKDNPIHFSFPLLVIQIILVICVTRSLAFVLKPLRQPRVIGEIIGGILLGPSALGRNKAYMTNLFPKESIAILETFANMGLLFFLFMVGLELDLKALRRVGSQSLAIAGVGMLLPFSLGVGVSFVLRATIAKGTDFAPFLVFMGVALSITAFPVLARILAERKLLTTDVGQMAMSAAAVNDVTAWILLALAVALSGTNTSPTIAIWVLLCGAAYVIFMFVVVKPVMNHIAHQSPDNEPIPEFIVCIVLALCLIAGFATDVIGIHSIFGAFVFGLIIPKEGTFATHIIEKLEDFVSILMLPLYFASSGLKTNIGTVKTAQSWGLLVLVITVACFGKVFGTFIVSQAYTRNVRKSLAIGVLMNTKGLVELIVLNIGKDRGVLNDEIFAIMVLMALVTTFMTTPLVMALYKPARNIVPYNRRKLANDRSKENLRIMTCVHSIRNVPAMINLTETVRGADKRTLRLYMLHLMELSERSSAIMMVQRARRDGRPFWDDGGAARTDQIVVAYEAFGPLSKVTVRPMTAISRFDDMHEDICGTAEEKRAAIIIIPFHKHLRVDGALESSHPEYRTVNRRVLQHAPCSVAILIDRGVWGAAQIAPNNVDHRVAVLFFGGPDDREALALGLRMAEHPGVKLNVIRYTADLDIPDLPQGFTTHTNSDGITIRRSGASSSHYFASVEVDPLKERSMDEDAITEIRQMRKESRDNAAVTSDNVTLEEVEITDFKDAVTEIGCSKIYHLFLVGRSRRPSPLLSALVARRHPEYSELGPVGDVLTSPTCLASVLVVQQYDPNQTNVPFSTKLVESSSKPEKSEKQDPSVHDQKEVASSLRAVNPADSPV	0.0116144	MEFNGSSYVLASTCIHPMKAVSNGVWQKDNPIHFSFPLLVIQIILVICVTRSLAFVLKPLRQPRVIGEIIGGILLGPSALGRNKAYMTNLFPKESIAILETFANMGLLFFLFMVGLELDLKALRRVGSQSLAIAGVGMLLPFSLGVGVSFVLRATIAKGTDFAPFLVFMGVALSITAFPVLARILAERKLLTTDVGQMAMSAAAVNDVTAWILLALAVALSGTNTSPTIAIWVLLCGAAYVIFMFVVVKPVMNHIAHQSPDNEPIPEFIVCIVLALCLIAGFATDVIGIHSIFGAFVFGLIIPKEGTFATHIIEKLEDFVSILMLPLYFASSGLKTNIGTVKTAQSWGLLVLVITVACFGKVFGTFIVSQAYTRNVRKSLAIGVLMNTKGLVELIVLNIGKDRGVLNDEIFAIMVLMALVTTFMTTPLVMALYKPARNIVPYNRRKLANDRSKENLRIMTCVHSIRNVPAMINLTETVRGADKRTLRLYMLHLMELSERSSAIMMVQRARRDGRPFWDDGGAARTDQIVVAYEAFGPLSKVTVRPMTAISRFDDMHEDICGTAEEKRAAIIIIPFHKHLRVDGALESSHPEYRTVNRRVLQHAPCSVAILIDRGVWGAAQIAPNNVDHRVAVLFFGGPDDREALALGLRMAEHPGVKLNVIRYTADLDIPDLPQGFTTHTNSDGITIRRSGASSSHYFASVEVDPLKERSMDEDAITEIRQMRKESRDNAAVTSDNVTLEEVEITDFKDAVTEIGCSKIYHLFLVGRSRRPSPLLSALVARRHPEYSELGPVGDVLTSPTCLASVLVVQQYDPNQTNVPFSTKLVESSSKPEKSEKQDPSVHDQKEVASSLRAVNPADSPV	0.0197445	MEFNGSSYVLASTCIHPMKAVSNGVWQKDNPIHFSFPLLVIQIILVICVTRSLAFVLKPLRQPRVIGEIIGGILLGPSALGRNKAYMTNLFPKESIAILETFANMGLLFFLFMVGLELDLKALRRVGSQSLAIAGVGMLLPFSLGVGVSFVLRATIAKGTDFAPFLVFMGVALSITAFPVLARILAERKLLTTDVGQMAMSAAAVNDVTAWILLALAVALSGTNTSPTIAIWVLLCGAAYVIFMFVVVKPVMNHIAHQSPDNEPIPEFIVCIVLALCLIAGFATDVIGIHSIFGAFVFGLIIPKEGTFATHIIEKLEDFVSILMLPLYFASSGLKTNIGTVKTAQSWGLLVLVITVACFGKVFGTFIVSQAYTRNVRKSLAIGVLMNTKGLVELIVLNIGKDRGVLNDEIFAIMVLMALVTTFMTTPLVMALYKPARNIVPYNRRKLANDRSKENLRIMTCVHSIRNVPAMINLTETVRGADKRTLRLYMLHLMELSERSSAIMMVQRARRDGRPFWDDGGAARTDQIVVAYEAFGPLSKVTVRPMTAISRFDDMHEDICGTAEEKRAAIIIIPFHKHLRVDGALESSHPEYRTVNRRVLQHAPCSVAILIDRGVWGAAQIAPNNVDHRVAVLFFGGPDDREALALGLRMAEHPGVKLNVIRYTADLDIPDLPQGFTTHTNSDGITIRRSGASSSHYFASVEVDPLKERSMDEDAITEIRQMRKESRDNAAVTSDNVTLEEVEITDFKDAVTEIGCSKIYHLFLVGRSRRPSPLLSALVARRHPEYSELGPVGDVLTSPTCLASVLVVQQYDPNQTNVPFSTKLVESSSKPEKSEKQDPSVHDQKEVASSLRAVNPADSPV	0.0429733	MEFNGSSYVLASTCIHPMKAVSNGVWQKDNPIHFSFPLLVIQIILVICVTRSLAFVLKPLRQPRVIGEIIGGILLGPSALGRNKAYMTNLFPKESIAILETFANMGLLFFLFMVGLELDLKALRRVGSQSLAIAGVGMLLPFSLGVGVSFVLRATIAKGTDFAPFLVFMGVALSITAFPVLARILAERKLLTTDVGQMAMSAAAVNDVTAWILLALAVALSGTNTSPTIAIWVLLCGAAYVIFMFVVVKPVMNHIAHQSPDNEPIPEFIVCIVLALCLIAGFATDVIGIHSIFGAFVFGLIIPKEGTFATHIIEKLEDFVSILMLPLYFASSGLKTNIGTVKTAQSWGLLVLVITVACFGKVFGTFIVSQAYTRNVRKSLAIGVLMNTKGLVELIVLNIGKDRGVLNDEIFAIMVLMALVTTFMTTPLVMALYKPARNIVPYNRRKLANDRSKENLRIMTCVHSIRNVPAMINLTETVRGADKRTLRLYMLHLMELSERSSAIMMVQRARRDGRPFWDDGGAARTDQIVVAYEAFGPLSKVTVRPMTAISRFDDMHEDICGTAEEKRAAIIIIPFHKHLRVDGALESSHPEYRTVNRRVLQHAPCSVAILIDRGVWGAAQIAPNNVDHRVAVLFFGGPDDREALALGLRMAEHPGVKLNVIRYTADLDIPDLPQGFTTHTNSDGITIRRSGASSSHYFASVEVDPLKERSMDEDAITEIRQMRKESRDNAAVTSDNVTLEEVEITDFKDAVTEIGCSKIYHLFLVGRSRRPSPLLSALVARRHPEYSELGPVGDVLTSPTCLASVLVVQQYDPNQTNVPFSTKLVESSSKPEKSEKQDPSVHDQKEVASSLRAVNPADSPV	0.0243902	MEFNGSSYVLASTCIHPMKAVSNGVWQKDNPIHFSFPLLVIQIILVICVTRSLAFVLKPLRQPRVIGEIIGGILLGPSALGRNKAYMTNLFPKESIAILETFANMGLLFFLFMVGLELDLKALRRVGSQSLAIAGVGMLLPFSLGVGVSFVLRATIAKGTDFAPFLVFMGVALSITAFPVLARILAERKLLTTDVGQMAMSAAAVNDVTAWILLALAVALSGTNTSPTIAIWVLLCGAAYVIFMFVVVKPVMNHIAHQSPDNEPIPEFIVCIVLALCLIAGFATDVIGIHSIFGAFVFGLIIPKEGTFATHIIEKLEDFVSILMLPLYFASSGLKTNIGTVKTAQSWGLLVLVITVACFGKVFGTFIVSQAYTRNVRKSLAIGVLMNTKGLVELIVLNIGKDRGVLNDEIFAIMVLMALVTTFMTTPLVMALYKPARNIVPYNRRKLANDRSKENLRIMTCVHSIRNVPAMINLTETVRGADKRTLRLYMLHLMELSERSSAIMMVQRARRDGRPFWDDGGAARTDQIVVAYEAFGPLSKVTVRPMTAISRFDDMHEDICGTAEEKRAAIIIIPFHKHLRVDGALESSHPEYRTVNRRVLQHAPCSVAILIDRGVWGAAQIAPNNVDHRVAVLFFGGPDDREALALGLRMAEHPGVKLNVIRYTADLDIPDLPQGFTTHTNSDGITIRRSGASSSHYFASVEVDPLKERSMDEDAITEIRQMRKESRDNAAVTSDNVTLEEVEITDFKDAVTEIGCSKIYHLFLVGRSRRPSPLLSALVARRHPEYSELGPVGDVLTSPTCLASVLVVQQYDPNQTNVPFSTKLVESSSKPEKSEKQDPSVHDQKEVASSLRAVNPADSPV	0.0325203	MEFNGSSYVLASTCIHPMKAVSNGVWQKDNPIHFSFPLLVIQIILVICVTRSLAFVLKPLRQPRVIGEIIGGILLGPSALGRNKAYMTNLFPKESIAILETFANMGLLFFLFMVGLELDLKALRRVGSQSLAIAGVGMLLPFSLGVGVSFVLRATIAKGTDFAPFLVFMGVALSITAFPVLARILAERKLLTTDVGQMAMSAAAVNDVTAWILLALAVALSGTNTSPTIAIWVLLCGAAYVIFMFVVVKPVMNHIAHQSPDNEPIPEFIVCIVLALCLIAGFATDVIGIHSIFGAFVFGLIIPKEGTFATHIIEKLEDFVSILMLPLYFASSGLKTNIGTVKTAQSWGLLVLVITVACFGKVFGTFIVSQAYTRNVRKSLAIGVLMNTKGLVELIVLNIGKDRGVLNDEIFAIMVLMALVTTFMTTPLVMALYKPARNIVPYNRRKLANDRSKENLRIMTCVHSIRNVPAMINLTETVRGADKRTLRLYMLHLMELSERSSAIMMVQRARRDGRPFWDDGGAARTDQIVVAYEAFGPLSKVTVRPMTAISRFDDMHEDICGTAEEKRAAIIIIPFHKHLRVDGALESSHPEYRTVNRRVLQHAPCSVAILIDRGVWGAAQIAPNNVDHRVAVLFFGGPDDREALALGLRMAEHPGVKLNVIRYTADLDIPDLPQGFTTHTNSDGITIRRSGASSSHYFASVEVDPLKERSMDEDAITEIRQMRKESRDNAAVTSDNVTLEEVEITDFKDAVTEIGCSKIYHLFLVGRSRRPSPLLSALVARRHPEYSELGPVGDVLTSPTCLASVLVVQQYDPNQTNVPFSTKLVESSSKPEKSEKQDPSVHDQKEVASSLRAVNPADSPV
503		Mp6g10960.1	Mp6g10960.1	A0A2R6XG54; Mp6g10960.1	30.137	0.0243902	MAAVSMAVGSLATQACCAAGTSSIWGSKRSLSTQSSKAGSFVSRAAVPKITATSRVDKFSKDDIIVSPSILSANFARLGEQIKAVDDAGCDWIHVDVMDGRFVPNITIGPLVVDAIRPTTELPLDVHLMIVEPEQRVADFIKAGADIVSVHAEVAATIHLHRTINLIKSLGAKAGVVLNPGTPLSAIEYVLEEVDLVLIMSVNPGFGGQSFIESQVKKIRDLRKICQEKGINPWIEVDGGVTPANAWKVIEAGANALVAGSAVYGAKSYADAIKGIKTSKRPMAVAA	0.0243902	MAAVSMAVGSLATQACCAAGTSSIWGSKRSLSTQSSKAGSFVSRAAVPKITATSRVDKFSKDDIIVSPSILSANFARLGEQIKAVDDAGCDWIHVDVMDGRFVPNITIGPLVVDAIRPTTELPLDVHLMIVEPEQRVADFIKAGADIVSVHAEVAATIHLHRTINLIKSLGAKAGVVLNPGTPLSAIEYVLEEVDLVLIMSVNPGFGGQSFIESQVKKIRDLRKICQEKGINPWIEVDGGVTPANAWKVIEAGANALVAGSAVYGAKSYADAIKGIKTSKRPMAVAA	0.0243902	MAAVSMAVGSLATQACCAAGTSSIWGSKRSLSTQSSKAGSFVSRAAVPKITATSRVDKFSKDDIIVSPSILSANFARLGEQIKAVDDAGCDWIHVDVMDGRFVPNITIGPLVVDAIRPTTELPLDVHLMIVEPEQRVADFIKAGADIVSVHAEVAATIHLHRTINLIKSLGAKAGVVLNPGTPLSAIEYVLEEVDLVLIMSVNPGFGGQSFIESQVKKIRDLRKICQEKGINPWIEVDGGVTPANAWKVIEAGANALVAGSAVYGAKSYADAIKGIKTSKRPMAVAA	0.0243902	MAAVSMAVGSLATQACCAAGTSSIWGSKRSLSTQSSKAGSFVSRAAVPKITATSRVDKFSKDDIIVSPSILSANFARLGEQIKAVDDAGCDWIHVDVMDGRFVPNITIGPLVVDAIRPTTELPLDVHLMIVEPEQRVADFIKAGADIVSVHAEVAATIHLHRTINLIKSLGAKAGVVLNPGTPLSAIEYVLEEVDLVLIMSVNPGFGGQSFIESQVKKIRDLRKICQEKGINPWIEVDGGVTPANAWKVIEAGANALVAGSAVYGAKSYADAIKGIKTSKRPMAVAA	0.0243902	MAAVSMAVGSLATQACCAAGTSSIWGSKRSLSTQSSKAGSFVSRAAVPKITATSRVDKFSKDDIIVSPSILSANFARLGEQIKAVDDAGCDWIHVDVMDGRFVPNITIGPLVVDAIRPTTELPLDVHLMIVEPEQRVADFIKAGADIVSVHAEVAATIHLHRTINLIKSLGAKAGVVLNPGTPLSAIEYVLEEVDLVLIMSVNPGFGGQSFIESQVKKIRDLRKICQEKGINPWIEVDGGVTPANAWKVIEAGANALVAGSAVYGAKSYADAIKGIKTSKRPMAVAA	0.0243902	MAAVSMAVGSLATQACCAAGTSSIWGSKRSLSTQSSKAGSFVSRAAVPKITATSRVDKFSKDDIIVSPSILSANFARLGEQIKAVDDAGCDWIHVDVMDGRFVPNITIGPLVVDAIRPTTELPLDVHLMIVEPEQRVADFIKAGADIVSVHAEVAATIHLHRTINLIKSLGAKAGVVLNPGTPLSAIEYVLEEVDLVLIMSVNPGFGGQSFIESQVKKIRDLRKICQEKGINPWIEVDGGVTPANAWKVIEAGANALVAGSAVYGAKSYADAIKGIKTSKRPMAVAA	0.0243902	MAAVSMAVGSLATQACCAAGTSSIWGSKRSLSTQSSKAGSFVSRAAVPKITATSRVDKFSKDDIIVSPSILSANFARLGEQIKAVDDAGCDWIHVDVMDGRFVPNITIGPLVVDAIRPTTELPLDVHLMIVEPEQRVADFIKAGADIVSVHAEVAATIHLHRTINLIKSLGAKAGVVLNPGTPLSAIEYVLEEVDLVLIMSVNPGFGGQSFIESQVKKIRDLRKICQEKGINPWIEVDGGVTPANAWKVIEAGANALVAGSAVYGAKSYADAIKGIKTSKRPMAVAA	0.0905923	MAAVSMAVGSLATQACCAAGTSSIWGSKRSLSTQSSKAGSFVSRAAVPKITATSRVDKFSKDDIIVSPSILSANFARLGEQIKAVDDAGCDWIHVDVMDGRFVPNITIGPLVVDAIRPTTELPLDVHLMIVEPEQRVADFIKAGADIVSVHAEVAATIHLHRTINLIKSLGAKAGVVLNPGTPLSAIEYVLEEVDLVLIMSVNPGFGGQSFIESQVKKIRDLRKICQEKGINPWIEVDGGVTPANAWKVIEAGANALVAGSAVYGAKSYADAIKGIKTSKRPMAVAA	0.0243902	MAAVSMAVGSLATQACCAAGTSSIWGSKRSLSTQSSKAGSFVSRAAVPKITATSRVDKFSKDDIIVSPSILSANFARLGEQIKAVDDAGCDWIHVDVMDGRFVPNITIGPLVVDAIRPTTELPLDVHLMIVEPEQRVADFIKAGADIVSVHAEVAATIHLHRTINLIKSLGAKAGVVLNPGTPLSAIEYVLEEVDLVLIMSVNPGFGGQSFIESQVKKIRDLRKICQEKGINPWIEVDGGVTPANAWKVIEAGANALVAGSAVYGAKSYADAIKGIKTSKRPMAVAA	0.0243902	MAAVSMAVGSLATQACCAAGTSSIWGSKRSLSTQSSKAGSFVSRAAVPKITATSRVDKFSKDDIIVSPSILSANFARLGEQIKAVDDAGCDWIHVDVMDGRFVPNITIGPLVVDAIRPTTELPLDVHLMIVEPEQRVADFIKAGADIVSVHAEVAATIHLHRTINLIKSLGAKAGVVLNPGTPLSAIEYVLEEVDLVLIMSVNPGFGGQSFIESQVKKIRDLRKICQEKGINPWIEVDGGVTPANAWKVIEAGANALVAGSAVYGAKSYADAIKGIKTSKRPMAVAA	0.0243902	MAAVSMAVGSLATQACCAAGTSSIWGSKRSLSTQSSKAGSFVSRAAVPKITATSRVDKFSKDDIIVSPSILSANFARLGEQIKAVDDAGCDWIHVDVMDGRFVPNITIGPLVVDAIRPTTELPLDVHLMIVEPEQRVADFIKAGADIVSVHAEVAATIHLHRTINLIKSLGAKAGVVLNPGTPLSAIEYVLEEVDLVLIMSVNPGFGGQSFIESQVKKIRDLRKICQEKGINPWIEVDGGVTPANAWKVIEAGANALVAGSAVYGAKSYADAIKGIKTSKRPMAVAA	0.0243902	MAAVSMAVGSLATQACCAAGTSSIWGSKRSLSTQSSKAGSFVSRAAVPKITATSRVDKFSKDDIIVSPSILSANFARLGEQIKAVDDAGCDWIHVDVMDGRFVPNITIGPLVVDAIRPTTELPLDVHLMIVEPEQRVADFIKAGADIVSVHAEVAATIHLHRTINLIKSLGAKAGVVLNPGTPLSAIEYVLEEVDLVLIMSVNPGFGGQSFIESQVKKIRDLRKICQEKGINPWIEVDGGVTPANAWKVIEAGANALVAGSAVYGAKSYADAIKGIKTSKRPMAVAA
504		Mp7g05370.1	Mp7g05370.1	A0A176WAC8; A0A2R6VZU3; Mp7g05370.1	109.476	0.0408774	MLVRPRRSRKLERWRSMTIIRNDGMLVVAAFLVFWSGCFLQHTAAHTHPDDQAALNALSDAWNQVSVSSPWIGDDGCDSYVGVLCDEISGRVTQLNLASQNISGVIPPEIGNFPSLESLELSINPLLTGNLPKELGKLLNLKSLSIQQCGITGPIPVELSNLSKLEFLALNSNKMLGALPHQLGKLTKLYWFDISVNGFSQALPVSTANNDSLGLDTMTSIKHFHFNNNSLNGNIPQEIFNLPNLIHLLLDSNQLFGTIPTNVSIAPIQIMRLDNNKLIGPIPEEFGTIKSLTEIHVSNNALTGIIPDLSACKDLRLLDTTNNQFDPQLIPAFFTSGGVGMNALQTLYMRSSNLVGPIPSAIFNLPNLEKIDLGNNGLNGTLTFGNVGPLLQIVDLEGNEIDAIAGTPKRNGVNSNFDQLLLKGNPLCTESLVTAEQFCVADPGTSMYWPQSPVCDGKTCTTAGQYLDGSTCSCGNALVCDMILNSPPFQVLDEDHIDALEADLADLFSEDKRVKEKLVPTPGQTTLDPQQLYIERANITENNRITFTVGIFPPNGRDWTAVEVQFITTFLFNNSVHLPPRQGPYNMIRFQQPRMGLTSKSSLGLGALIGIIAGGVAVFVIVLLIGFYAFRQKRRADRAEVLTRPFASWGNGGGSDNGAAPQLKGARWFSVNELKKATNNFSASSQIGVGGYGKVYKALLASGEVVAVKRAQEGSMQGATEFKNEIELLSRVHHRNLVGLVGFCYEHGEQMLVYEFMSYGTLRDHLLGNVGDHLSWQARLNIALGSAKGLSYLHELANPPIIHRDIKSTNILLDDKMTAKVADFGLSKLAPDDGAGKAHVSTQVKGTLGYLDPEYYMTQRLSEKSDVYSFGVVLLELLTARAPIEKGKYIVREVRTALDKGGIAALRPMLDRFINEAPSTELEDFLRLALQCVEEAAKDRPTMNEVVKDLERIGGHSFSSSVMLTGPDGRPLKDPYNDEVFLGKETQFQYSGGFTVPTEVIPK	0.0408774	MLVRPRRSRKLERWRSMTIIRNDGMLVVAAFLVFWSGCFLQHTAAHTHPDDQAALNALSDAWNQVSVSSPWIGDDGCDSYVGVLCDEISGRVTQLNLASQNISGVIPPEIGNFPSLESLELSINPLLTGNLPKELGKLLNLKSLSIQQCGITGPIPVELSNLSKLEFLALNSNKMLGALPHQLGKLTKLYWFDISVNGFSQALPVSTANNDSLGLDTMTSIKHFHFNNNSLNGNIPQEIFNLPNLIHLLLDSNQLFGTIPTNVSIAPIQIMRLDNNKLIGPIPEEFGTIKSLTEIHVSNNALTGIIPDLSACKDLRLLDTTNNQFDPQLIPAFFTSGGVGMNALQTLYMRSSNLVGPIPSAIFNLPNLEKIDLGNNGLNGTLTFGNVGPLLQIVDLEGNEIDAIAGTPKRNGVNSNFDQLLLKGNPLCTESLVTAEQFCVADPGTSMYWPQSPVCDGKTCTTAGQYLDGSTCSCGNALVCDMILNSPPFQVLDEDHIDALEADLADLFSEDKRVKEKLVPTPGQTTLDPQQLYIERANITENNRITFTVGIFPPNGRDWTAVEVQFITTFLFNNSVHLPPRQGPYNMIRFQQPRMGLTSKSSLGLGALIGIIAGGVAVFVIVLLIGFYAFRQKRRADRAEVLTRPFASWGNGGGSDNGAAPQLKGARWFSVNELKKATNNFSASSQIGVGGYGKVYKALLASGEVVAVKRAQEGSMQGATEFKNEIELLSRVHHRNLVGLVGFCYEHGEQMLVYEFMSYGTLRDHLLGNVGDHLSWQARLNIALGSAKGLSYLHELANPPIIHRDIKSTNILLDDKMTAKVADFGLSKLAPDDGAGKAHVSTQVKGTLGYLDPEYYMTQRLSEKSDVYSFGVVLLELLTARAPIEKGKYIVREVRTALDKGGIAALRPMLDRFINEAPSTELEDFLRLALQCVEEAAKDRPTMNEVVKDLERIGGHSFSSSVMLTGPDGRPLKDPYNDEVFLGKETQFQYSGGFTVPTEVIPK	0.0289133	MLVRPRRSRKLERWRSMTIIRNDGMLVVAAFLVFWSGCFLQHTAAHTHPDDQAALNALSDAWNQVSVSSPWIGDDGCDSYVGVLCDEISGRVTQLNLASQNISGVIPPEIGNFPSLESLELSINPLLTGNLPKELGKLLNLKSLSIQQCGITGPIPVELSNLSKLEFLALNSNKMLGALPHQLGKLTKLYWFDISVNGFSQALPVSTANNDSLGLDTMTSIKHFHFNNNSLNGNIPQEIFNLPNLIHLLLDSNQLFGTIPTNVSIAPIQIMRLDNNKLIGPIPEEFGTIKSLTEIHVSNNALTGIIPDLSACKDLRLLDTTNNQFDPQLIPAFFTSGGVGMNALQTLYMRSSNLVGPIPSAIFNLPNLEKIDLGNNGLNGTLTFGNVGPLLQIVDLEGNEIDAIAGTPKRNGVNSNFDQLLLKGNPLCTESLVTAEQFCVADPGTSMYWPQSPVCDGKTCTTAGQYLDGSTCSCGNALVCDMILNSPPFQVLDEDHIDALEADLADLFSEDKRVKEKLVPTPGQTTLDPQQLYIERANITENNRITFTVGIFPPNGRDWTAVEVQFITTFLFNNSVHLPPRQGPYNMIRFQQPRMGLTSKSSLGLGALIGIIAGGVAVFVIVLLIGFYAFRQKRRADRAEVLTRPFASWGNGGGSDNGAAPQLKGARWFSVNELKKATNNFSASSQIGVGGYGKVYKALLASGEVVAVKRAQEGSMQGATEFKNEIELLSRVHHRNLVGLVGFCYEHGEQMLVYEFMSYGTLRDHLLGNVGDHLSWQARLNIALGSAKGLSYLHELANPPIIHRDIKSTNILLDDKMTAKVADFGLSKLAPDDGAGKAHVSTQVKGTLGYLDPEYYMTQRLSEKSDVYSFGVVLLELLTARAPIEKGKYIVREVRTALDKGGIAALRPMLDRFINEAPSTELEDFLRLALQCVEEAAKDRPTMNEVVKDLERIGGHSFSSSVMLTGPDGRPLKDPYNDEVFLGKETQFQYSGGFTVPTEVIPK	0	No coverage.	0	No coverage.	0	No coverage.	0.0408774	MLVRPRRSRKLERWRSMTIIRNDGMLVVAAFLVFWSGCFLQHTAAHTHPDDQAALNALSDAWNQVSVSSPWIGDDGCDSYVGVLCDEISGRVTQLNLASQNISGVIPPEIGNFPSLESLELSINPLLTGNLPKELGKLLNLKSLSIQQCGITGPIPVELSNLSKLEFLALNSNKMLGALPHQLGKLTKLYWFDISVNGFSQALPVSTANNDSLGLDTMTSIKHFHFNNNSLNGNIPQEIFNLPNLIHLLLDSNQLFGTIPTNVSIAPIQIMRLDNNKLIGPIPEEFGTIKSLTEIHVSNNALTGIIPDLSACKDLRLLDTTNNQFDPQLIPAFFTSGGVGMNALQTLYMRSSNLVGPIPSAIFNLPNLEKIDLGNNGLNGTLTFGNVGPLLQIVDLEGNEIDAIAGTPKRNGVNSNFDQLLLKGNPLCTESLVTAEQFCVADPGTSMYWPQSPVCDGKTCTTAGQYLDGSTCSCGNALVCDMILNSPPFQVLDEDHIDALEADLADLFSEDKRVKEKLVPTPGQTTLDPQQLYIERANITENNRITFTVGIFPPNGRDWTAVEVQFITTFLFNNSVHLPPRQGPYNMIRFQQPRMGLTSKSSLGLGALIGIIAGGVAVFVIVLLIGFYAFRQKRRADRAEVLTRPFASWGNGGGSDNGAAPQLKGARWFSVNELKKATNNFSASSQIGVGGYGKVYKALLASGEVVAVKRAQEGSMQGATEFKNEIELLSRVHHRNLVGLVGFCYEHGEQMLVYEFMSYGTLRDHLLGNVGDHLSWQARLNIALGSAKGLSYLHELANPPIIHRDIKSTNILLDDKMTAKVADFGLSKLAPDDGAGKAHVSTQVKGTLGYLDPEYYMTQRLSEKSDVYSFGVVLLELLTARAPIEKGKYIVREVRTALDKGGIAALRPMLDRFINEAPSTELEDFLRLALQCVEEAAKDRPTMNEVVKDLERIGGHSFSSSVMLTGPDGRPLKDPYNDEVFLGKETQFQYSGGFTVPTEVIPK	0.0777667	MLVRPRRSRKLERWRSMTIIRNDGMLVVAAFLVFWSGCFLQHTAAHTHPDDQAALNALSDAWNQVSVSSPWIGDDGCDSYVGVLCDEISGRVTQLNLASQNISGVIPPEIGNFPSLESLELSINPLLTGNLPKELGKLLNLKSLSIQQCGITGPIPVELSNLSKLEFLALNSNKMLGALPHQLGKLTKLYWFDISVNGFSQALPVSTANNDSLGLDTMTSIKHFHFNNNSLNGNIPQEIFNLPNLIHLLLDSNQLFGTIPTNVSIAPIQIMRLDNNKLIGPIPEEFGTIKSLTEIHVSNNALTGIIPDLSACKDLRLLDTTNNQFDPQLIPAFFTSGGVGMNALQTLYMRSSNLVGPIPSAIFNLPNLEKIDLGNNGLNGTLTFGNVGPLLQIVDLEGNEIDAIAGTPKRNGVNSNFDQLLLKGNPLCTESLVTAEQFCVADPGTSMYWPQSPVCDGKTCTTAGQYLDGSTCSCGNALVCDMILNSPPFQVLDEDHIDALEADLADLFSEDKRVKEKLVPTPGQTTLDPQQLYIERANITENNRITFTVGIFPPNGRDWTAVEVQFITTFLFNNSVHLPPRQGPYNMIRFQQPRMGLTSKSSLGLGALIGIIAGGVAVFVIVLLIGFYAFRQKRRADRAEVLTRPFASWGNGGGSDNGAAPQLKGARWFSVNELKKATNNFSASSQIGVGGYGKVYKALLASGEVVAVKRAQEGSMQGATEFKNEIELLSRVHHRNLVGLVGFCYEHGEQMLVYEFMSYGTLRDHLLGNVGDHLSWQARLNIALGSAKGLSYLHELANPPIIHRDIKSTNILLDDKMTAKVADFGLSKLAPDDGAGKAHVSTQVKGTLGYLDPEYYMTQRLSEKSDVYSFGVVLLELLTARAPIEKGKYIVREVRTALDKGGIAALRPMLDRFINEAPSTELEDFLRLALQCVEEAAKDRPTMNEVVKDLERIGGHSFSSSVMLTGPDGRPLKDPYNDEVFLGKETQFQYSGGFTVPTEVIPK	0.0548355	MLVRPRRSRKLERWRSMTIIRNDGMLVVAAFLVFWSGCFLQHTAAHTHPDDQAALNALSDAWNQVSVSSPWIGDDGCDSYVGVLCDEISGRVTQLNLASQNISGVIPPEIGNFPSLESLELSINPLLTGNLPKELGKLLNLKSLSIQQCGITGPIPVELSNLSKLEFLALNSNKMLGALPHQLGKLTKLYWFDISVNGFSQALPVSTANNDSLGLDTMTSIKHFHFNNNSLNGNIPQEIFNLPNLIHLLLDSNQLFGTIPTNVSIAPIQIMRLDNNKLIGPIPEEFGTIKSLTEIHVSNNALTGIIPDLSACKDLRLLDTTNNQFDPQLIPAFFTSGGVGMNALQTLYMRSSNLVGPIPSAIFNLPNLEKIDLGNNGLNGTLTFGNVGPLLQIVDLEGNEIDAIAGTPKRNGVNSNFDQLLLKGNPLCTESLVTAEQFCVADPGTSMYWPQSPVCDGKTCTTAGQYLDGSTCSCGNALVCDMILNSPPFQVLDEDHIDALEADLADLFSEDKRVKEKLVPTPGQTTLDPQQLYIERANITENNRITFTVGIFPPNGRDWTAVEVQFITTFLFNNSVHLPPRQGPYNMIRFQQPRMGLTSKSSLGLGALIGIIAGGVAVFVIVLLIGFYAFRQKRRADRAEVLTRPFASWGNGGGSDNGAAPQLKGARWFSVNELKKATNNFSASSQIGVGGYGKVYKALLASGEVVAVKRAQEGSMQGATEFKNEIELLSRVHHRNLVGLVGFCYEHGEQMLVYEFMSYGTLRDHLLGNVGDHLSWQARLNIALGSAKGLSYLHELANPPIIHRDIKSTNILLDDKMTAKVADFGLSKLAPDDGAGKAHVSTQVKGTLGYLDPEYYMTQRLSEKSDVYSFGVVLLELLTARAPIEKGKYIVREVRTALDKGGIAALRPMLDRFINEAPSTELEDFLRLALQCVEEAAKDRPTMNEVVKDLERIGGHSFSSSVMLTGPDGRPLKDPYNDEVFLGKETQFQYSGGFTVPTEVIPK	0.0817547	MLVRPRRSRKLERWRSMTIIRNDGMLVVAAFLVFWSGCFLQHTAAHTHPDDQAALNALSDAWNQVSVSSPWIGDDGCDSYVGVLCDEISGRVTQLNLASQNISGVIPPEIGNFPSLESLELSINPLLTGNLPKELGKLLNLKSLSIQQCGITGPIPVELSNLSKLEFLALNSNKMLGALPHQLGKLTKLYWFDISVNGFSQALPVSTANNDSLGLDTMTSIKHFHFNNNSLNGNIPQEIFNLPNLIHLLLDSNQLFGTIPTNVSIAPIQIMRLDNNKLIGPIPEEFGTIKSLTEIHVSNNALTGIIPDLSACKDLRLLDTTNNQFDPQLIPAFFTSGGVGMNALQTLYMRSSNLVGPIPSAIFNLPNLEKIDLGNNGLNGTLTFGNVGPLLQIVDLEGNEIDAIAGTPKRNGVNSNFDQLLLKGNPLCTESLVTAEQFCVADPGTSMYWPQSPVCDGKTCTTAGQYLDGSTCSCGNALVCDMILNSPPFQVLDEDHIDALEADLADLFSEDKRVKEKLVPTPGQTTLDPQQLYIERANITENNRITFTVGIFPPNGRDWTAVEVQFITTFLFNNSVHLPPRQGPYNMIRFQQPRMGLTSKSSLGLGALIGIIAGGVAVFVIVLLIGFYAFRQKRRADRAEVLTRPFASWGNGGGSDNGAAPQLKGARWFSVNELKKATNNFSASSQIGVGGYGKVYKALLASGEVVAVKRAQEGSMQGATEFKNEIELLSRVHHRNLVGLVGFCYEHGEQMLVYEFMSYGTLRDHLLGNVGDHLSWQARLNIALGSAKGLSYLHELANPPIIHRDIKSTNILLDDKMTAKVADFGLSKLAPDDGAGKAHVSTQVKGTLGYLDPEYYMTQRLSEKSDVYSFGVVLLELLTARAPIEKGKYIVREVRTALDKGGIAALRPMLDRFINEAPSTELEDFLRLALQCVEEAAKDRPTMNEVVKDLERIGGHSFSSSVMLTGPDGRPLKDPYNDEVFLGKETQFQYSGGFTVPTEVIPK	0.138584	MLVRPRRSRKLERWRSMTIIRNDGMLVVAAFLVFWSGCFLQHTAAHTHPDDQAALNALSDAWNQVSVSSPWIGDDGCDSYVGVLCDEISGRVTQLNLASQNISGVIPPEIGNFPSLESLELSINPLLTGNLPKELGKLLNLKSLSIQQCGITGPIPVELSNLSKLEFLALNSNKMLGALPHQLGKLTKLYWFDISVNGFSQALPVSTANNDSLGLDTMTSIKHFHFNNNSLNGNIPQEIFNLPNLIHLLLDSNQLFGTIPTNVSIAPIQIMRLDNNKLIGPIPEEFGTIKSLTEIHVSNNALTGIIPDLSACKDLRLLDTTNNQFDPQLIPAFFTSGGVGMNALQTLYMRSSNLVGPIPSAIFNLPNLEKIDLGNNGLNGTLTFGNVGPLLQIVDLEGNEIDAIAGTPKRNGVNSNFDQLLLKGNPLCTESLVTAEQFCVADPGTSMYWPQSPVCDGKTCTTAGQYLDGSTCSCGNALVCDMILNSPPFQVLDEDHIDALEADLADLFSEDKRVKEKLVPTPGQTTLDPQQLYIERANITENNRITFTVGIFPPNGRDWTAVEVQFITTFLFNNSVHLPPRQGPYNMIRFQQPRMGLTSKSSLGLGALIGIIAGGVAVFVIVLLIGFYAFRQKRRADRAEVLTRPFASWGNGGGSDNGAAPQLKGARWFSVNELKKATNNFSASSQIGVGGYGKVYKALLASGEVVAVKRAQEGSMQGATEFKNEIELLSRVHHRNLVGLVGFCYEHGEQMLVYEFMSYGTLRDHLLGNVGDHLSWQARLNIALGSAKGLSYLHELANPPIIHRDIKSTNILLDDKMTAKVADFGLSKLAPDDGAGKAHVSTQVKGTLGYLDPEYYMTQRLSEKSDVYSFGVVLLELLTARAPIEKGKYIVREVRTALDKGGIAALRPMLDRFINEAPSTELEDFLRLALQCVEEAAKDRPTMNEVVKDLERIGGHSFSSSVMLTGPDGRPLKDPYNDEVFLGKETQFQYSGGFTVPTEVIPK	0.0887338	MLVRPRRSRKLERWRSMTIIRNDGMLVVAAFLVFWSGCFLQHTAAHTHPDDQAALNALSDAWNQVSVSSPWIGDDGCDSYVGVLCDEISGRVTQLNLASQNISGVIPPEIGNFPSLESLELSINPLLTGNLPKELGKLLNLKSLSIQQCGITGPIPVELSNLSKLEFLALNSNKMLGALPHQLGKLTKLYWFDISVNGFSQALPVSTANNDSLGLDTMTSIKHFHFNNNSLNGNIPQEIFNLPNLIHLLLDSNQLFGTIPTNVSIAPIQIMRLDNNKLIGPIPEEFGTIKSLTEIHVSNNALTGIIPDLSACKDLRLLDTTNNQFDPQLIPAFFTSGGVGMNALQTLYMRSSNLVGPIPSAIFNLPNLEKIDLGNNGLNGTLTFGNVGPLLQIVDLEGNEIDAIAGTPKRNGVNSNFDQLLLKGNPLCTESLVTAEQFCVADPGTSMYWPQSPVCDGKTCTTAGQYLDGSTCSCGNALVCDMILNSPPFQVLDEDHIDALEADLADLFSEDKRVKEKLVPTPGQTTLDPQQLYIERANITENNRITFTVGIFPPNGRDWTAVEVQFITTFLFNNSVHLPPRQGPYNMIRFQQPRMGLTSKSSLGLGALIGIIAGGVAVFVIVLLIGFYAFRQKRRADRAEVLTRPFASWGNGGGSDNGAAPQLKGARWFSVNELKKATNNFSASSQIGVGGYGKVYKALLASGEVVAVKRAQEGSMQGATEFKNEIELLSRVHHRNLVGLVGFCYEHGEQMLVYEFMSYGTLRDHLLGNVGDHLSWQARLNIALGSAKGLSYLHELANPPIIHRDIKSTNILLDDKMTAKVADFGLSKLAPDDGAGKAHVSTQVKGTLGYLDPEYYMTQRLSEKSDVYSFGVVLLELLTARAPIEKGKYIVREVRTALDKGGIAALRPMLDRFINEAPSTELEDFLRLALQCVEEAAKDRPTMNEVVKDLERIGGHSFSSSVMLTGPDGRPLKDPYNDEVFLGKETQFQYSGGFTVPTEVIPK
505		Mp2g19300.1	Mp2g19300.1	A0A2R6WVJ8; Mp2g19300.1	73.681	0.0281481	MSHMEGRVEELLTFPIQLCDQVRMALNDPDSFKQECQELMKKVERLFTFLRRAHNVGPGNLYGRPTRKIMGDVEKTLEKALALAKKCKRSGMLKRVITITSAADFKRVNLLLDNAIEDVTWLLNVSAVGDDRPDSVGLPPIAITDPVLAMIWEQIAVVQVGSLDARCDSASILASYAKESDRNCKLIIEEGGLPPLLRLLKEGTVAGQEAAAEALGVLARDAERVKQILDERAVEVFIQVLTNGSMKVQVKVAWALAQMVSRNADAQDEFAQAGAIRLLVSLLAYDTLEDTSKVQKAVSIHTIVKHQLDKTKTDIGTSLPKPVDQDAEDASSDTEKRPVGSKPAEPPRSPDPKELTLKKPYQQDPSRLGPTKPVSGYSKPSGHGPTRNSSFEPVRTSPDPHSRHAAPHGLSRHRQERDREDPQTKQMLKAEAAHALWKLALGNVKNSKSITDTRALLCFAKLIESGEGAVQMNSVNAVMEIAQAAGEDAELRRAAFKTNSPAAKAIVEQLLKVIEHGEPELQWPCIRAIGCLARIFPAPALHVIIPLTAQLASKDGTVAEEAAVALQKFAYKDNYLYMEHSRTILENSGAGHLVQLIYFEKQAQMQALILLSYLALNVGDSADLEKAASLAALEAATRWTNLPDGVRGLLCDAIEHLELYQGGPRAPSEAGNFLV	0.0281481	MSHMEGRVEELLTFPIQLCDQVRMALNDPDSFKQECQELMKKVERLFTFLRRAHNVGPGNLYGRPTRKIMGDVEKTLEKALALAKKCKRSGMLKRVITITSAADFKRVNLLLDNAIEDVTWLLNVSAVGDDRPDSVGLPPIAITDPVLAMIWEQIAVVQVGSLDARCDSASILASYAKESDRNCKLIIEEGGLPPLLRLLKEGTVAGQEAAAEALGVLARDAERVKQILDERAVEVFIQVLTNGSMKVQVKVAWALAQMVSRNADAQDEFAQAGAIRLLVSLLAYDTLEDTSKVQKAVSIHTIVKHQLDKTKTDIGTSLPKPVDQDAEDASSDTEKRPVGSKPAEPPRSPDPKELTLKKPYQQDPSRLGPTKPVSGYSKPSGHGPTRNSSFEPVRTSPDPHSRHAAPHGLSRHRQERDREDPQTKQMLKAEAAHALWKLALGNVKNSKSITDTRALLCFAKLIESGEGAVQMNSVNAVMEIAQAAGEDAELRRAAFKTNSPAAKAIVEQLLKVIEHGEPELQWPCIRAIGCLARIFPAPALHVIIPLTAQLASKDGTVAEEAAVALQKFAYKDNYLYMEHSRTILENSGAGHLVQLIYFEKQAQMQALILLSYLALNVGDSADLEKAASLAALEAATRWTNLPDGVRGLLCDAIEHLELYQGGPRAPSEAGNFLV	0.0281481	MSHMEGRVEELLTFPIQLCDQVRMALNDPDSFKQECQELMKKVERLFTFLRRAHNVGPGNLYGRPTRKIMGDVEKTLEKALALAKKCKRSGMLKRVITITSAADFKRVNLLLDNAIEDVTWLLNVSAVGDDRPDSVGLPPIAITDPVLAMIWEQIAVVQVGSLDARCDSASILASYAKESDRNCKLIIEEGGLPPLLRLLKEGTVAGQEAAAEALGVLARDAERVKQILDERAVEVFIQVLTNGSMKVQVKVAWALAQMVSRNADAQDEFAQAGAIRLLVSLLAYDTLEDTSKVQKAVSIHTIVKHQLDKTKTDIGTSLPKPVDQDAEDASSDTEKRPVGSKPAEPPRSPDPKELTLKKPYQQDPSRLGPTKPVSGYSKPSGHGPTRNSSFEPVRTSPDPHSRHAAPHGLSRHRQERDREDPQTKQMLKAEAAHALWKLALGNVKNSKSITDTRALLCFAKLIESGEGAVQMNSVNAVMEIAQAAGEDAELRRAAFKTNSPAAKAIVEQLLKVIEHGEPELQWPCIRAIGCLARIFPAPALHVIIPLTAQLASKDGTVAEEAAVALQKFAYKDNYLYMEHSRTILENSGAGHLVQLIYFEKQAQMQALILLSYLALNVGDSADLEKAASLAALEAATRWTNLPDGVRGLLCDAIEHLELYQGGPRAPSEAGNFLV	0	No coverage.	0	No coverage.	0	No coverage.	0.0281481	MSHMEGRVEELLTFPIQLCDQVRMALNDPDSFKQECQELMKKVERLFTFLRRAHNVGPGNLYGRPTRKIMGDVEKTLEKALALAKKCKRSGMLKRVITITSAADFKRVNLLLDNAIEDVTWLLNVSAVGDDRPDSVGLPPIAITDPVLAMIWEQIAVVQVGSLDARCDSASILASYAKESDRNCKLIIEEGGLPPLLRLLKEGTVAGQEAAAEALGVLARDAERVKQILDERAVEVFIQVLTNGSMKVQVKVAWALAQMVSRNADAQDEFAQAGAIRLLVSLLAYDTLEDTSKVQKAVSIHTIVKHQLDKTKTDIGTSLPKPVDQDAEDASSDTEKRPVGSKPAEPPRSPDPKELTLKKPYQQDPSRLGPTKPVSGYSKPSGHGPTRNSSFEPVRTSPDPHSRHAAPHGLSRHRQERDREDPQTKQMLKAEAAHALWKLALGNVKNSKSITDTRALLCFAKLIESGEGAVQMNSVNAVMEIAQAAGEDAELRRAAFKTNSPAAKAIVEQLLKVIEHGEPELQWPCIRAIGCLARIFPAPALHVIIPLTAQLASKDGTVAEEAAVALQKFAYKDNYLYMEHSRTILENSGAGHLVQLIYFEKQAQMQALILLSYLALNVGDSADLEKAASLAALEAATRWTNLPDGVRGLLCDAIEHLELYQGGPRAPSEAGNFLV	0.0533333	MSHMEGRVEELLTFPIQLCDQVRMALNDPDSFKQECQELMKKVERLFTFLRRAHNVGPGNLYGRPTRKIMGDVEKTLEKALALAKKCKRSGMLKRVITITSAADFKRVNLLLDNAIEDVTWLLNVSAVGDDRPDSVGLPPIAITDPVLAMIWEQIAVVQVGSLDARCDSASILASYAKESDRNCKLIIEEGGLPPLLRLLKEGTVAGQEAAAEALGVLARDAERVKQILDERAVEVFIQVLTNGSMKVQVKVAWALAQMVSRNADAQDEFAQAGAIRLLVSLLAYDTLEDTSKVQKAVSIHTIVKHQLDKTKTDIGTSLPKPVDQDAEDASSDTEKRPVGSKPAEPPRSPDPKELTLKKPYQQDPSRLGPTKPVSGYSKPSGHGPTRNSSFEPVRTSPDPHSRHAAPHGLSRHRQERDREDPQTKQMLKAEAAHALWKLALGNVKNSKSITDTRALLCFAKLIESGEGAVQMNSVNAVMEIAQAAGEDAELRRAAFKTNSPAAKAIVEQLLKVIEHGEPELQWPCIRAIGCLARIFPAPALHVIIPLTAQLASKDGTVAEEAAVALQKFAYKDNYLYMEHSRTILENSGAGHLVQLIYFEKQAQMQALILLSYLALNVGDSADLEKAASLAALEAATRWTNLPDGVRGLLCDAIEHLELYQGGPRAPSEAGNFLV	0.0281481	MSHMEGRVEELLTFPIQLCDQVRMALNDPDSFKQECQELMKKVERLFTFLRRAHNVGPGNLYGRPTRKIMGDVEKTLEKALALAKKCKRSGMLKRVITITSAADFKRVNLLLDNAIEDVTWLLNVSAVGDDRPDSVGLPPIAITDPVLAMIWEQIAVVQVGSLDARCDSASILASYAKESDRNCKLIIEEGGLPPLLRLLKEGTVAGQEAAAEALGVLARDAERVKQILDERAVEVFIQVLTNGSMKVQVKVAWALAQMVSRNADAQDEFAQAGAIRLLVSLLAYDTLEDTSKVQKAVSIHTIVKHQLDKTKTDIGTSLPKPVDQDAEDASSDTEKRPVGSKPAEPPRSPDPKELTLKKPYQQDPSRLGPTKPVSGYSKPSGHGPTRNSSFEPVRTSPDPHSRHAAPHGLSRHRQERDREDPQTKQMLKAEAAHALWKLALGNVKNSKSITDTRALLCFAKLIESGEGAVQMNSVNAVMEIAQAAGEDAELRRAAFKTNSPAAKAIVEQLLKVIEHGEPELQWPCIRAIGCLARIFPAPALHVIIPLTAQLASKDGTVAEEAAVALQKFAYKDNYLYMEHSRTILENSGAGHLVQLIYFEKQAQMQALILLSYLALNVGDSADLEKAASLAALEAATRWTNLPDGVRGLLCDAIEHLELYQGGPRAPSEAGNFLV	0.0533333	MSHMEGRVEELLTFPIQLCDQVRMALNDPDSFKQECQELMKKVERLFTFLRRAHNVGPGNLYGRPTRKIMGDVEKTLEKALALAKKCKRSGMLKRVITITSAADFKRVNLLLDNAIEDVTWLLNVSAVGDDRPDSVGLPPIAITDPVLAMIWEQIAVVQVGSLDARCDSASILASYAKESDRNCKLIIEEGGLPPLLRLLKEGTVAGQEAAAEALGVLARDAERVKQILDERAVEVFIQVLTNGSMKVQVKVAWALAQMVSRNADAQDEFAQAGAIRLLVSLLAYDTLEDTSKVQKAVSIHTIVKHQLDKTKTDIGTSLPKPVDQDAEDASSDTEKRPVGSKPAEPPRSPDPKELTLKKPYQQDPSRLGPTKPVSGYSKPSGHGPTRNSSFEPVRTSPDPHSRHAAPHGLSRHRQERDREDPQTKQMLKAEAAHALWKLALGNVKNSKSITDTRALLCFAKLIESGEGAVQMNSVNAVMEIAQAAGEDAELRRAAFKTNSPAAKAIVEQLLKVIEHGEPELQWPCIRAIGCLARIFPAPALHVIIPLTAQLASKDGTVAEEAAVALQKFAYKDNYLYMEHSRTILENSGAGHLVQLIYFEKQAQMQALILLSYLALNVGDSADLEKAASLAALEAATRWTNLPDGVRGLLCDAIEHLELYQGGPRAPSEAGNFLV	0.0533333	MSHMEGRVEELLTFPIQLCDQVRMALNDPDSFKQECQELMKKVERLFTFLRRAHNVGPGNLYGRPTRKIMGDVEKTLEKALALAKKCKRSGMLKRVITITSAADFKRVNLLLDNAIEDVTWLLNVSAVGDDRPDSVGLPPIAITDPVLAMIWEQIAVVQVGSLDARCDSASILASYAKESDRNCKLIIEEGGLPPLLRLLKEGTVAGQEAAAEALGVLARDAERVKQILDERAVEVFIQVLTNGSMKVQVKVAWALAQMVSRNADAQDEFAQAGAIRLLVSLLAYDTLEDTSKVQKAVSIHTIVKHQLDKTKTDIGTSLPKPVDQDAEDASSDTEKRPVGSKPAEPPRSPDPKELTLKKPYQQDPSRLGPTKPVSGYSKPSGHGPTRNSSFEPVRTSPDPHSRHAAPHGLSRHRQERDREDPQTKQMLKAEAAHALWKLALGNVKNSKSITDTRALLCFAKLIESGEGAVQMNSVNAVMEIAQAAGEDAELRRAAFKTNSPAAKAIVEQLLKVIEHGEPELQWPCIRAIGCLARIFPAPALHVIIPLTAQLASKDGTVAEEAAVALQKFAYKDNYLYMEHSRTILENSGAGHLVQLIYFEKQAQMQALILLSYLALNVGDSADLEKAASLAALEAATRWTNLPDGVRGLLCDAIEHLELYQGGPRAPSEAGNFLV	0.0533333	MSHMEGRVEELLTFPIQLCDQVRMALNDPDSFKQECQELMKKVERLFTFLRRAHNVGPGNLYGRPTRKIMGDVEKTLEKALALAKKCKRSGMLKRVITITSAADFKRVNLLLDNAIEDVTWLLNVSAVGDDRPDSVGLPPIAITDPVLAMIWEQIAVVQVGSLDARCDSASILASYAKESDRNCKLIIEEGGLPPLLRLLKEGTVAGQEAAAEALGVLARDAERVKQILDERAVEVFIQVLTNGSMKVQVKVAWALAQMVSRNADAQDEFAQAGAIRLLVSLLAYDTLEDTSKVQKAVSIHTIVKHQLDKTKTDIGTSLPKPVDQDAEDASSDTEKRPVGSKPAEPPRSPDPKELTLKKPYQQDPSRLGPTKPVSGYSKPSGHGPTRNSSFEPVRTSPDPHSRHAAPHGLSRHRQERDREDPQTKQMLKAEAAHALWKLALGNVKNSKSITDTRALLCFAKLIESGEGAVQMNSVNAVMEIAQAAGEDAELRRAAFKTNSPAAKAIVEQLLKVIEHGEPELQWPCIRAIGCLARIFPAPALHVIIPLTAQLASKDGTVAEEAAVALQKFAYKDNYLYMEHSRTILENSGAGHLVQLIYFEKQAQMQALILLSYLALNVGDSADLEKAASLAALEAATRWTNLPDGVRGLLCDAIEHLELYQGGPRAPSEAGNFLV
506		Mp5g20470.1	Mp5g20470.1	A0A176WBB0; A0A2R6WTQ2; Mp5g20470.1	63.61	0.218182	MASQAVLGNIALASSVSVPVSAPSSSFLQAGKVQGAWRGRNQFSGLVNTKSGANRVSRSRLTARAAAKEIVFDQKSRAALQAGIDKLADVVGVTLGPRGRNVVLDEFGTPKVINDGVTIARAIELPDAMENAGAALIREVASKTNDSAGDGTTTASVLARELIKLGLLNVTAGANPVSIKKGIDKTVVGLIAELKKRARQVQGRDVIKAVASISAGNDEFVGTLIADAIDKVGPDGVLSIESSSSFETTVEVEEGMEIDRGYVSPQFVTNQEKLTVEFENARVLVTDQKITSIKDIIPVLEKTTQLNAPLVIIAEDVSGEALATLVVNKLRGVLQVVAIKAPGFGERRKALLQDIAILTGSEFLANDLGMKVENCSVEQLGIARKVTVYNSTTTMIADAASKDEIQARIAQIKKELQETDSVYDTEKLSERIAKLSGGVAVIKVGAATESELEDRKLRVEDAKNATFAAIEEGIVPGGGATMVHLSAFVPAIKETILDAEEKLGADIVQKALLAPASLIAANAGVEGAVVVEKILEQDWQYGYNAMTDVYEDLLASGVIDPAKVTRCALQNAASVAGMVLTTQAIVVEKVQKARSSVPQVPGMTM	0.297521	MASQAVLGNIALASSVSVPVSAPSSSFLQAGKVQGAWRGRNQFSGLVNTKSGANRVSRSRLTARAAAKEIVFDQKSRAALQAGIDKLADVVGVTLGPRGRNVVLDEFGTPKVINDGVTIARAIELPDAMENAGAALIREVASKTNDSAGDGTTTASVLARELIKLGLLNVTAGANPVSIKKGIDKTVVGLIAELKKRARQVQGRDVIKAVASISAGNDEFVGTLIADAIDKVGPDGVLSIESSSSFETTVEVEEGMEIDRGYVSPQFVTNQEKLTVEFENARVLVTDQKITSIKDIIPVLEKTTQLNAPLVIIAEDVSGEALATLVVNKLRGVLQVVAIKAPGFGERRKALLQDIAILTGSEFLANDLGMKVENCSVEQLGIARKVTVYNSTTTMIADAASKDEIQARIAQIKKELQETDSVYDTEKLSERIAKLSGGVAVIKVGAATESELEDRKLRVEDAKNATFAAIEEGIVPGGGATMVHLSAFVPAIKETILDAEEKLGADIVQKALLAPASLIAANAGVEGAVVVEKILEQDWQYGYNAMTDVYEDLLASGVIDPAKVTRCALQNAASVAGMVLTTQAIVVEKVQKARSSVPQVPGMTM	0.342149	MASQAVLGNIALASSVSVPVSAPSSSFLQAGKVQGAWRGRNQFSGLVNTKSGANRVSRSRLTARAAAKEIVFDQKSRAALQAGIDKLADVVGVTLGPRGRNVVLDEFGTPKVINDGVTIARAIELPDAMENAGAALIREVASKTNDSAGDGTTTASVLARELIKLGLLNVTAGANPVSIKKGIDKTVVGLIAELKKRARQVQGRDVIKAVASISAGNDEFVGTLIADAIDKVGPDGVLSIESSSSFETTVEVEEGMEIDRGYVSPQFVTNQEKLTVEFENARVLVTDQKITSIKDIIPVLEKTTQLNAPLVIIAEDVSGEALATLVVNKLRGVLQVVAIKAPGFGERRKALLQDIAILTGSEFLANDLGMKVENCSVEQLGIARKVTVYNSTTTMIADAASKDEIQARIAQIKKELQETDSVYDTEKLSERIAKLSGGVAVIKVGAATESELEDRKLRVEDAKNATFAAIEEGIVPGGGATMVHLSAFVPAIKETILDAEEKLGADIVQKALLAPASLIAANAGVEGAVVVEKILEQDWQYGYNAMTDVYEDLLASGVIDPAKVTRCALQNAASVAGMVLTTQAIVVEKVQKARSSVPQVPGMTM	0.130579	MASQAVLGNIALASSVSVPVSAPSSSFLQAGKVQGAWRGRNQFSGLVNTKSGANRVSRSRLTARAAAKEIVFDQKSRAALQAGIDKLADVVGVTLGPRGRNVVLDEFGTPKVINDGVTIARAIELPDAMENAGAALIREVASKTNDSAGDGTTTASVLARELIKLGLLNVTAGANPVSIKKGIDKTVVGLIAELKKRARQVQGRDVIKAVASISAGNDEFVGTLIADAIDKVGPDGVLSIESSSSFETTVEVEEGMEIDRGYVSPQFVTNQEKLTVEFENARVLVTDQKITSIKDIIPVLEKTTQLNAPLVIIAEDVSGEALATLVVNKLRGVLQVVAIKAPGFGERRKALLQDIAILTGSEFLANDLGMKVENCSVEQLGIARKVTVYNSTTTMIADAASKDEIQARIAQIKKELQETDSVYDTEKLSERIAKLSGGVAVIKVGAATESELEDRKLRVEDAKNATFAAIEEGIVPGGGATMVHLSAFVPAIKETILDAEEKLGADIVQKALLAPASLIAANAGVEGAVVVEKILEQDWQYGYNAMTDVYEDLLASGVIDPAKVTRCALQNAASVAGMVLTTQAIVVEKVQKARSSVPQVPGMTM	0.181818	MASQAVLGNIALASSVSVPVSAPSSSFLQAGKVQGAWRGRNQFSGLVNTKSGANRVSRSRLTARAAAKEIVFDQKSRAALQAGIDKLADVVGVTLGPRGRNVVLDEFGTPKVINDGVTIARAIELPDAMENAGAALIREVASKTNDSAGDGTTTASVLARELIKLGLLNVTAGANPVSIKKGIDKTVVGLIAELKKRARQVQGRDVIKAVASISAGNDEFVGTLIADAIDKVGPDGVLSIESSSSFETTVEVEEGMEIDRGYVSPQFVTNQEKLTVEFENARVLVTDQKITSIKDIIPVLEKTTQLNAPLVIIAEDVSGEALATLVVNKLRGVLQVVAIKAPGFGERRKALLQDIAILTGSEFLANDLGMKVENCSVEQLGIARKVTVYNSTTTMIADAASKDEIQARIAQIKKELQETDSVYDTEKLSERIAKLSGGVAVIKVGAATESELEDRKLRVEDAKNATFAAIEEGIVPGGGATMVHLSAFVPAIKETILDAEEKLGADIVQKALLAPASLIAANAGVEGAVVVEKILEQDWQYGYNAMTDVYEDLLASGVIDPAKVTRCALQNAASVAGMVLTTQAIVVEKVQKARSSVPQVPGMTM	0.178512	MASQAVLGNIALASSVSVPVSAPSSSFLQAGKVQGAWRGRNQFSGLVNTKSGANRVSRSRLTARAAAKEIVFDQKSRAALQAGIDKLADVVGVTLGPRGRNVVLDEFGTPKVINDGVTIARAIELPDAMENAGAALIREVASKTNDSAGDGTTTASVLARELIKLGLLNVTAGANPVSIKKGIDKTVVGLIAELKKRARQVQGRDVIKAVASISAGNDEFVGTLIADAIDKVGPDGVLSIESSSSFETTVEVEEGMEIDRGYVSPQFVTNQEKLTVEFENARVLVTDQKITSIKDIIPVLEKTTQLNAPLVIIAEDVSGEALATLVVNKLRGVLQVVAIKAPGFGERRKALLQDIAILTGSEFLANDLGMKVENCSVEQLGIARKVTVYNSTTTMIADAASKDEIQARIAQIKKELQETDSVYDTEKLSERIAKLSGGVAVIKVGAATESELEDRKLRVEDAKNATFAAIEEGIVPGGGATMVHLSAFVPAIKETILDAEEKLGADIVQKALLAPASLIAANAGVEGAVVVEKILEQDWQYGYNAMTDVYEDLLASGVIDPAKVTRCALQNAASVAGMVLTTQAIVVEKVQKARSSVPQVPGMTM	0.323967	MASQAVLGNIALASSVSVPVSAPSSSFLQAGKVQGAWRGRNQFSGLVNTKSGANRVSRSRLTARAAAKEIVFDQKSRAALQAGIDKLADVVGVTLGPRGRNVVLDEFGTPKVINDGVTIARAIELPDAMENAGAALIREVASKTNDSAGDGTTTASVLARELIKLGLLNVTAGANPVSIKKGIDKTVVGLIAELKKRARQVQGRDVIKAVASISAGNDEFVGTLIADAIDKVGPDGVLSIESSSSFETTVEVEEGMEIDRGYVSPQFVTNQEKLTVEFENARVLVTDQKITSIKDIIPVLEKTTQLNAPLVIIAEDVSGEALATLVVNKLRGVLQVVAIKAPGFGERRKALLQDIAILTGSEFLANDLGMKVENCSVEQLGIARKVTVYNSTTTMIADAASKDEIQARIAQIKKELQETDSVYDTEKLSERIAKLSGGVAVIKVGAATESELEDRKLRVEDAKNATFAAIEEGIVPGGGATMVHLSAFVPAIKETILDAEEKLGADIVQKALLAPASLIAANAGVEGAVVVEKILEQDWQYGYNAMTDVYEDLLASGVIDPAKVTRCALQNAASVAGMVLTTQAIVVEKVQKARSSVPQVPGMTM	0.315702	MASQAVLGNIALASSVSVPVSAPSSSFLQAGKVQGAWRGRNQFSGLVNTKSGANRVSRSRLTARAAAKEIVFDQKSRAALQAGIDKLADVVGVTLGPRGRNVVLDEFGTPKVINDGVTIARAIELPDAMENAGAALIREVASKTNDSAGDGTTTASVLARELIKLGLLNVTAGANPVSIKKGIDKTVVGLIAELKKRARQVQGRDVIKAVASISAGNDEFVGTLIADAIDKVGPDGVLSIESSSSFETTVEVEEGMEIDRGYVSPQFVTNQEKLTVEFENARVLVTDQKITSIKDIIPVLEKTTQLNAPLVIIAEDVSGEALATLVVNKLRGVLQVVAIKAPGFGERRKALLQDIAILTGSEFLANDLGMKVENCSVEQLGIARKVTVYNSTTTMIADAASKDEIQARIAQIKKELQETDSVYDTEKLSERIAKLSGGVAVIKVGAATESELEDRKLRVEDAKNATFAAIEEGIVPGGGATMVHLSAFVPAIKETILDAEEKLGADIVQKALLAPASLIAANAGVEGAVVVEKILEQDWQYGYNAMTDVYEDLLASGVIDPAKVTRCALQNAASVAGMVLTTQAIVVEKVQKARSSVPQVPGMTM	0.234711	MASQAVLGNIALASSVSVPVSAPSSSFLQAGKVQGAWRGRNQFSGLVNTKSGANRVSRSRLTARAAAKEIVFDQKSRAALQAGIDKLADVVGVTLGPRGRNVVLDEFGTPKVINDGVTIARAIELPDAMENAGAALIREVASKTNDSAGDGTTTASVLARELIKLGLLNVTAGANPVSIKKGIDKTVVGLIAELKKRARQVQGRDVIKAVASISAGNDEFVGTLIADAIDKVGPDGVLSIESSSSFETTVEVEEGMEIDRGYVSPQFVTNQEKLTVEFENARVLVTDQKITSIKDIIPVLEKTTQLNAPLVIIAEDVSGEALATLVVNKLRGVLQVVAIKAPGFGERRKALLQDIAILTGSEFLANDLGMKVENCSVEQLGIARKVTVYNSTTTMIADAASKDEIQARIAQIKKELQETDSVYDTEKLSERIAKLSGGVAVIKVGAATESELEDRKLRVEDAKNATFAAIEEGIVPGGGATMVHLSAFVPAIKETILDAEEKLGADIVQKALLAPASLIAANAGVEGAVVVEKILEQDWQYGYNAMTDVYEDLLASGVIDPAKVTRCALQNAASVAGMVLTTQAIVVEKVQKARSSVPQVPGMTM	0.327273	MASQAVLGNIALASSVSVPVSAPSSSFLQAGKVQGAWRGRNQFSGLVNTKSGANRVSRSRLTARAAAKEIVFDQKSRAALQAGIDKLADVVGVTLGPRGRNVVLDEFGTPKVINDGVTIARAIELPDAMENAGAALIREVASKTNDSAGDGTTTASVLARELIKLGLLNVTAGANPVSIKKGIDKTVVGLIAELKKRARQVQGRDVIKAVASISAGNDEFVGTLIADAIDKVGPDGVLSIESSSSFETTVEVEEGMEIDRGYVSPQFVTNQEKLTVEFENARVLVTDQKITSIKDIIPVLEKTTQLNAPLVIIAEDVSGEALATLVVNKLRGVLQVVAIKAPGFGERRKALLQDIAILTGSEFLANDLGMKVENCSVEQLGIARKVTVYNSTTTMIADAASKDEIQARIAQIKKELQETDSVYDTEKLSERIAKLSGGVAVIKVGAATESELEDRKLRVEDAKNATFAAIEEGIVPGGGATMVHLSAFVPAIKETILDAEEKLGADIVQKALLAPASLIAANAGVEGAVVVEKILEQDWQYGYNAMTDVYEDLLASGVIDPAKVTRCALQNAASVAGMVLTTQAIVVEKVQKARSSVPQVPGMTM	0.221488	MASQAVLGNIALASSVSVPVSAPSSSFLQAGKVQGAWRGRNQFSGLVNTKSGANRVSRSRLTARAAAKEIVFDQKSRAALQAGIDKLADVVGVTLGPRGRNVVLDEFGTPKVINDGVTIARAIELPDAMENAGAALIREVASKTNDSAGDGTTTASVLARELIKLGLLNVTAGANPVSIKKGIDKTVVGLIAELKKRARQVQGRDVIKAVASISAGNDEFVGTLIADAIDKVGPDGVLSIESSSSFETTVEVEEGMEIDRGYVSPQFVTNQEKLTVEFENARVLVTDQKITSIKDIIPVLEKTTQLNAPLVIIAEDVSGEALATLVVNKLRGVLQVVAIKAPGFGERRKALLQDIAILTGSEFLANDLGMKVENCSVEQLGIARKVTVYNSTTTMIADAASKDEIQARIAQIKKELQETDSVYDTEKLSERIAKLSGGVAVIKVGAATESELEDRKLRVEDAKNATFAAIEEGIVPGGGATMVHLSAFVPAIKETILDAEEKLGADIVQKALLAPASLIAANAGVEGAVVVEKILEQDWQYGYNAMTDVYEDLLASGVIDPAKVTRCALQNAASVAGMVLTTQAIVVEKVQKARSSVPQVPGMTM	0.28595	MASQAVLGNIALASSVSVPVSAPSSSFLQAGKVQGAWRGRNQFSGLVNTKSGANRVSRSRLTARAAAKEIVFDQKSRAALQAGIDKLADVVGVTLGPRGRNVVLDEFGTPKVINDGVTIARAIELPDAMENAGAALIREVASKTNDSAGDGTTTASVLARELIKLGLLNVTAGANPVSIKKGIDKTVVGLIAELKKRARQVQGRDVIKAVASISAGNDEFVGTLIADAIDKVGPDGVLSIESSSSFETTVEVEEGMEIDRGYVSPQFVTNQEKLTVEFENARVLVTDQKITSIKDIIPVLEKTTQLNAPLVIIAEDVSGEALATLVVNKLRGVLQVVAIKAPGFGERRKALLQDIAILTGSEFLANDLGMKVENCSVEQLGIARKVTVYNSTTTMIADAASKDEIQARIAQIKKELQETDSVYDTEKLSERIAKLSGGVAVIKVGAATESELEDRKLRVEDAKNATFAAIEEGIVPGGGATMVHLSAFVPAIKETILDAEEKLGADIVQKALLAPASLIAANAGVEGAVVVEKILEQDWQYGYNAMTDVYEDLLASGVIDPAKVTRCALQNAASVAGMVLTTQAIVVEKVQKARSSVPQVPGMTM
507		Mp7g19330.1	Mp7g19330.1	A0A2R6WQ68; Mp7g19330.1	67.448	0.0368509	MSASEARAYFMPPRPNGSFIGSARSNSSLSSRTHLVIQEIERLKNENEKLKRASGQFDLQRLPYSVEQHAADTKARREEIKVMIMKAQELDLAFLLDATASMQDSIDMVKDKVAAMSAGISQAYPECTLRVAFVLYRDYDDSNTDIDSKGCNLTSDFDGSGSTFIRALSRVRAKGGGDAAEDVFTGLQRVANLDWQARNRLLVHICDAPCHGTQFHDFPVEKNNEWDNYPQGDKYGRNIHTLLMQLREHCQVTHYYFCHLNDGTKKMMQEFKKAAGEPGWIEEAHFRDINGIPQKVVTMSRSTISRTLSNLSGIGSHVHGTNFIPENVIPSRPNWASIALLNGQQYKHRWYHFLDGLMQKIANREALEVEEMDSLQVQIATHPFSAEGTMRWPYHAAVIQHGQPVRNMVVKRFKVPFGHNIRQVHSKERYLGQMEVQTVAAHMAHEFNNRTSGLRGVKKVEFTLVSTLQVGSKIYNMEKFLEGNWIRYSNNAGYVNTADYAATLQAFTHWTHERSNGLLMVTDLQGVMQPSGNGGRYMFWLCDPSIHCTDVMRFTRTNLGDAGFKLFFSSHKCNDICRHLGLKASDNGYSTVGTQVG	0.0217755	MSASEARAYFMPPRPNGSFIGSARSNSSLSSRTHLVIQEIERLKNENEKLKRASGQFDLQRLPYSVEQHAADTKARREEIKVMIMKAQELDLAFLLDATASMQDSIDMVKDKVAAMSAGISQAYPECTLRVAFVLYRDYDDSNTDIDSKGCNLTSDFDGSGSTFIRALSRVRAKGGGDAAEDVFTGLQRVANLDWQARNRLLVHICDAPCHGTQFHDFPVEKNNEWDNYPQGDKYGRNIHTLLMQLREHCQVTHYYFCHLNDGTKKMMQEFKKAAGEPGWIEEAHFRDINGIPQKVVTMSRSTISRTLSNLSGIGSHVHGTNFIPENVIPSRPNWASIALLNGQQYKHRWYHFLDGLMQKIANREALEVEEMDSLQVQIATHPFSAEGTMRWPYHAAVIQHGQPVRNMVVKRFKVPFGHNIRQVHSKERYLGQMEVQTVAAHMAHEFNNRTSGLRGVKKVEFTLVSTLQVGSKIYNMEKFLEGNWIRYSNNAGYVNTADYAATLQAFTHWTHERSNGLLMVTDLQGVMQPSGNGGRYMFWLCDPSIHCTDVMRFTRTNLGDAGFKLFFSSHKCNDICRHLGLKASDNGYSTVGTQVG	0.0150754	MSASEARAYFMPPRPNGSFIGSARSNSSLSSRTHLVIQEIERLKNENEKLKRASGQFDLQRLPYSVEQHAADTKARREEIKVMIMKAQELDLAFLLDATASMQDSIDMVKDKVAAMSAGISQAYPECTLRVAFVLYRDYDDSNTDIDSKGCNLTSDFDGSGSTFIRALSRVRAKGGGDAAEDVFTGLQRVANLDWQARNRLLVHICDAPCHGTQFHDFPVEKNNEWDNYPQGDKYGRNIHTLLMQLREHCQVTHYYFCHLNDGTKKMMQEFKKAAGEPGWIEEAHFRDINGIPQKVVTMSRSTISRTLSNLSGIGSHVHGTNFIPENVIPSRPNWASIALLNGQQYKHRWYHFLDGLMQKIANREALEVEEMDSLQVQIATHPFSAEGTMRWPYHAAVIQHGQPVRNMVVKRFKVPFGHNIRQVHSKERYLGQMEVQTVAAHMAHEFNNRTSGLRGVKKVEFTLVSTLQVGSKIYNMEKFLEGNWIRYSNNAGYVNTADYAATLQAFTHWTHERSNGLLMVTDLQGVMQPSGNGGRYMFWLCDPSIHCTDVMRFTRTNLGDAGFKLFFSSHKCNDICRHLGLKASDNGYSTVGTQVG	0	No coverage.	0	No coverage.	0	No coverage.	0.0368509	MSASEARAYFMPPRPNGSFIGSARSNSSLSSRTHLVIQEIERLKNENEKLKRASGQFDLQRLPYSVEQHAADTKARREEIKVMIMKAQELDLAFLLDATASMQDSIDMVKDKVAAMSAGISQAYPECTLRVAFVLYRDYDDSNTDIDSKGCNLTSDFDGSGSTFIRALSRVRAKGGGDAAEDVFTGLQRVANLDWQARNRLLVHICDAPCHGTQFHDFPVEKNNEWDNYPQGDKYGRNIHTLLMQLREHCQVTHYYFCHLNDGTKKMMQEFKKAAGEPGWIEEAHFRDINGIPQKVVTMSRSTISRTLSNLSGIGSHVHGTNFIPENVIPSRPNWASIALLNGQQYKHRWYHFLDGLMQKIANREALEVEEMDSLQVQIATHPFSAEGTMRWPYHAAVIQHGQPVRNMVVKRFKVPFGHNIRQVHSKERYLGQMEVQTVAAHMAHEFNNRTSGLRGVKKVEFTLVSTLQVGSKIYNMEKFLEGNWIRYSNNAGYVNTADYAATLQAFTHWTHERSNGLLMVTDLQGVMQPSGNGGRYMFWLCDPSIHCTDVMRFTRTNLGDAGFKLFFSSHKCNDICRHLGLKASDNGYSTVGTQVG	0.0368509	MSASEARAYFMPPRPNGSFIGSARSNSSLSSRTHLVIQEIERLKNENEKLKRASGQFDLQRLPYSVEQHAADTKARREEIKVMIMKAQELDLAFLLDATASMQDSIDMVKDKVAAMSAGISQAYPECTLRVAFVLYRDYDDSNTDIDSKGCNLTSDFDGSGSTFIRALSRVRAKGGGDAAEDVFTGLQRVANLDWQARNRLLVHICDAPCHGTQFHDFPVEKNNEWDNYPQGDKYGRNIHTLLMQLREHCQVTHYYFCHLNDGTKKMMQEFKKAAGEPGWIEEAHFRDINGIPQKVVTMSRSTISRTLSNLSGIGSHVHGTNFIPENVIPSRPNWASIALLNGQQYKHRWYHFLDGLMQKIANREALEVEEMDSLQVQIATHPFSAEGTMRWPYHAAVIQHGQPVRNMVVKRFKVPFGHNIRQVHSKERYLGQMEVQTVAAHMAHEFNNRTSGLRGVKKVEFTLVSTLQVGSKIYNMEKFLEGNWIRYSNNAGYVNTADYAATLQAFTHWTHERSNGLLMVTDLQGVMQPSGNGGRYMFWLCDPSIHCTDVMRFTRTNLGDAGFKLFFSSHKCNDICRHLGLKASDNGYSTVGTQVG	0.0368509	MSASEARAYFMPPRPNGSFIGSARSNSSLSSRTHLVIQEIERLKNENEKLKRASGQFDLQRLPYSVEQHAADTKARREEIKVMIMKAQELDLAFLLDATASMQDSIDMVKDKVAAMSAGISQAYPECTLRVAFVLYRDYDDSNTDIDSKGCNLTSDFDGSGSTFIRALSRVRAKGGGDAAEDVFTGLQRVANLDWQARNRLLVHICDAPCHGTQFHDFPVEKNNEWDNYPQGDKYGRNIHTLLMQLREHCQVTHYYFCHLNDGTKKMMQEFKKAAGEPGWIEEAHFRDINGIPQKVVTMSRSTISRTLSNLSGIGSHVHGTNFIPENVIPSRPNWASIALLNGQQYKHRWYHFLDGLMQKIANREALEVEEMDSLQVQIATHPFSAEGTMRWPYHAAVIQHGQPVRNMVVKRFKVPFGHNIRQVHSKERYLGQMEVQTVAAHMAHEFNNRTSGLRGVKKVEFTLVSTLQVGSKIYNMEKFLEGNWIRYSNNAGYVNTADYAATLQAFTHWTHERSNGLLMVTDLQGVMQPSGNGGRYMFWLCDPSIHCTDVMRFTRTNLGDAGFKLFFSSHKCNDICRHLGLKASDNGYSTVGTQVG	0.0368509	MSASEARAYFMPPRPNGSFIGSARSNSSLSSRTHLVIQEIERLKNENEKLKRASGQFDLQRLPYSVEQHAADTKARREEIKVMIMKAQELDLAFLLDATASMQDSIDMVKDKVAAMSAGISQAYPECTLRVAFVLYRDYDDSNTDIDSKGCNLTSDFDGSGSTFIRALSRVRAKGGGDAAEDVFTGLQRVANLDWQARNRLLVHICDAPCHGTQFHDFPVEKNNEWDNYPQGDKYGRNIHTLLMQLREHCQVTHYYFCHLNDGTKKMMQEFKKAAGEPGWIEEAHFRDINGIPQKVVTMSRSTISRTLSNLSGIGSHVHGTNFIPENVIPSRPNWASIALLNGQQYKHRWYHFLDGLMQKIANREALEVEEMDSLQVQIATHPFSAEGTMRWPYHAAVIQHGQPVRNMVVKRFKVPFGHNIRQVHSKERYLGQMEVQTVAAHMAHEFNNRTSGLRGVKKVEFTLVSTLQVGSKIYNMEKFLEGNWIRYSNNAGYVNTADYAATLQAFTHWTHERSNGLLMVTDLQGVMQPSGNGGRYMFWLCDPSIHCTDVMRFTRTNLGDAGFKLFFSSHKCNDICRHLGLKASDNGYSTVGTQVG	0.0368509	MSASEARAYFMPPRPNGSFIGSARSNSSLSSRTHLVIQEIERLKNENEKLKRASGQFDLQRLPYSVEQHAADTKARREEIKVMIMKAQELDLAFLLDATASMQDSIDMVKDKVAAMSAGISQAYPECTLRVAFVLYRDYDDSNTDIDSKGCNLTSDFDGSGSTFIRALSRVRAKGGGDAAEDVFTGLQRVANLDWQARNRLLVHICDAPCHGTQFHDFPVEKNNEWDNYPQGDKYGRNIHTLLMQLREHCQVTHYYFCHLNDGTKKMMQEFKKAAGEPGWIEEAHFRDINGIPQKVVTMSRSTISRTLSNLSGIGSHVHGTNFIPENVIPSRPNWASIALLNGQQYKHRWYHFLDGLMQKIANREALEVEEMDSLQVQIATHPFSAEGTMRWPYHAAVIQHGQPVRNMVVKRFKVPFGHNIRQVHSKERYLGQMEVQTVAAHMAHEFNNRTSGLRGVKKVEFTLVSTLQVGSKIYNMEKFLEGNWIRYSNNAGYVNTADYAATLQAFTHWTHERSNGLLMVTDLQGVMQPSGNGGRYMFWLCDPSIHCTDVMRFTRTNLGDAGFKLFFSSHKCNDICRHLGLKASDNGYSTVGTQVG	0.0368509	MSASEARAYFMPPRPNGSFIGSARSNSSLSSRTHLVIQEIERLKNENEKLKRASGQFDLQRLPYSVEQHAADTKARREEIKVMIMKAQELDLAFLLDATASMQDSIDMVKDKVAAMSAGISQAYPECTLRVAFVLYRDYDDSNTDIDSKGCNLTSDFDGSGSTFIRALSRVRAKGGGDAAEDVFTGLQRVANLDWQARNRLLVHICDAPCHGTQFHDFPVEKNNEWDNYPQGDKYGRNIHTLLMQLREHCQVTHYYFCHLNDGTKKMMQEFKKAAGEPGWIEEAHFRDINGIPQKVVTMSRSTISRTLSNLSGIGSHVHGTNFIPENVIPSRPNWASIALLNGQQYKHRWYHFLDGLMQKIANREALEVEEMDSLQVQIATHPFSAEGTMRWPYHAAVIQHGQPVRNMVVKRFKVPFGHNIRQVHSKERYLGQMEVQTVAAHMAHEFNNRTSGLRGVKKVEFTLVSTLQVGSKIYNMEKFLEGNWIRYSNNAGYVNTADYAATLQAFTHWTHERSNGLLMVTDLQGVMQPSGNGGRYMFWLCDPSIHCTDVMRFTRTNLGDAGFKLFFSSHKCNDICRHLGLKASDNGYSTVGTQVG
508		Mp1g21640.1	Mp1g21640.1	A0A176VZV5; A0A2R6XWU3; Mp1g21640.1	64.876	0.179445	MASAVGSMAAVNAAASLKPVEISASKSVKNAQSLASSSAFSRLSFNDVHRRQSRSAVARKGAVRTNAMAKELYFNKDGSATKKMQAGVNKLADLVGVTLGPKGRNVVLESKYGSPKIVNDGVTVAKEVELEDPVENIGAKLVRQAAAKTNDLAGDGTTTSVVLAQGLIAEGVKVVAAGANPIQIIRGIDKTIVALVHELKLLSKEVEDSELADVAAVSAGNNEEVGAMIADAMSKVGRKGVVTLEEGKSAENSLYVVEGMQFERGYISPYFVTDPEKMTVEYDNCKLLLVDKKITTARDMIGILEDAIRGGYPLLIIAEDIEQEALATLVVNKLRGSLKVAALKAPGFGERKSQYLDDIACLTAGTVVRDEIGLSLDKVGKEVLGNAARVELTKDYTTIVGDGTTQDAVSKRVVQIRNLIDNAEQEYEKEKLNERIAKLSGGVAIIQVGAQTETELKEKKLRVEDALNATKAAVEEGIVVGGGSTLLRLAAKVDAIKATLENDEQKVGADIVKRALSYPLKLIAKNAGVNGSVVVEKVLSNDNPNWGYNAATGVYEDLMAAGIIDPSKVVRCCLENASSVAKTFLTSDVVVVEIKEPEPAQPANPMDNSGYGY	0.313214	MASAVGSMAAVNAAASLKPVEISASKSVKNAQSLASSSAFSRLSFNDVHRRQSRSAVARKGAVRTNAMAKELYFNKDGSATKKMQAGVNKLADLVGVTLGPKGRNVVLESKYGSPKIVNDGVTVAKEVELEDPVENIGAKLVRQAAAKTNDLAGDGTTTSVVLAQGLIAEGVKVVAAGANPIQIIRGIDKTIVALVHELKLLSKEVEDSELADVAAVSAGNNEEVGAMIADAMSKVGRKGVVTLEEGKSAENSLYVVEGMQFERGYISPYFVTDPEKMTVEYDNCKLLLVDKKITTARDMIGILEDAIRGGYPLLIIAEDIEQEALATLVVNKLRGSLKVAALKAPGFGERKSQYLDDIACLTAGTVVRDEIGLSLDKVGKEVLGNAARVELTKDYTTIVGDGTTQDAVSKRVVQIRNLIDNAEQEYEKEKLNERIAKLSGGVAIIQVGAQTETELKEKKLRVEDALNATKAAVEEGIVVGGGSTLLRLAAKVDAIKATLENDEQKVGADIVKRALSYPLKLIAKNAGVNGSVVVEKVLSNDNPNWGYNAATGVYEDLMAAGIIDPSKVVRCCLENASSVAKTFLTSDVVVVEIKEPEPAQPANPMDNSGYGY	0.367047	MASAVGSMAAVNAAASLKPVEISASKSVKNAQSLASSSAFSRLSFNDVHRRQSRSAVARKGAVRTNAMAKELYFNKDGSATKKMQAGVNKLADLVGVTLGPKGRNVVLESKYGSPKIVNDGVTVAKEVELEDPVENIGAKLVRQAAAKTNDLAGDGTTTSVVLAQGLIAEGVKVVAAGANPIQIIRGIDKTIVALVHELKLLSKEVEDSELADVAAVSAGNNEEVGAMIADAMSKVGRKGVVTLEEGKSAENSLYVVEGMQFERGYISPYFVTDPEKMTVEYDNCKLLLVDKKITTARDMIGILEDAIRGGYPLLIIAEDIEQEALATLVVNKLRGSLKVAALKAPGFGERKSQYLDDIACLTAGTVVRDEIGLSLDKVGKEVLGNAARVELTKDYTTIVGDGTTQDAVSKRVVQIRNLIDNAEQEYEKEKLNERIAKLSGGVAIIQVGAQTETELKEKKLRVEDALNATKAAVEEGIVVGGGSTLLRLAAKVDAIKATLENDEQKVGADIVKRALSYPLKLIAKNAGVNGSVVVEKVLSNDNPNWGYNAATGVYEDLMAAGIIDPSKVVRCCLENASSVAKTFLTSDVVVVEIKEPEPAQPANPMDNSGYGY	0.0831974	MASAVGSMAAVNAAASLKPVEISASKSVKNAQSLASSSAFSRLSFNDVHRRQSRSAVARKGAVRTNAMAKELYFNKDGSATKKMQAGVNKLADLVGVTLGPKGRNVVLESKYGSPKIVNDGVTVAKEVELEDPVENIGAKLVRQAAAKTNDLAGDGTTTSVVLAQGLIAEGVKVVAAGANPIQIIRGIDKTIVALVHELKLLSKEVEDSELADVAAVSAGNNEEVGAMIADAMSKVGRKGVVTLEEGKSAENSLYVVEGMQFERGYISPYFVTDPEKMTVEYDNCKLLLVDKKITTARDMIGILEDAIRGGYPLLIIAEDIEQEALATLVVNKLRGSLKVAALKAPGFGERKSQYLDDIACLTAGTVVRDEIGLSLDKVGKEVLGNAARVELTKDYTTIVGDGTTQDAVSKRVVQIRNLIDNAEQEYEKEKLNERIAKLSGGVAIIQVGAQTETELKEKKLRVEDALNATKAAVEEGIVVGGGSTLLRLAAKVDAIKATLENDEQKVGADIVKRALSYPLKLIAKNAGVNGSVVVEKVLSNDNPNWGYNAATGVYEDLMAAGIIDPSKVVRCCLENASSVAKTFLTSDVVVVEIKEPEPAQPANPMDNSGYGY	0.132137	MASAVGSMAAVNAAASLKPVEISASKSVKNAQSLASSSAFSRLSFNDVHRRQSRSAVARKGAVRTNAMAKELYFNKDGSATKKMQAGVNKLADLVGVTLGPKGRNVVLESKYGSPKIVNDGVTVAKEVELEDPVENIGAKLVRQAAAKTNDLAGDGTTTSVVLAQGLIAEGVKVVAAGANPIQIIRGIDKTIVALVHELKLLSKEVEDSELADVAAVSAGNNEEVGAMIADAMSKVGRKGVVTLEEGKSAENSLYVVEGMQFERGYISPYFVTDPEKMTVEYDNCKLLLVDKKITTARDMIGILEDAIRGGYPLLIIAEDIEQEALATLVVNKLRGSLKVAALKAPGFGERKSQYLDDIACLTAGTVVRDEIGLSLDKVGKEVLGNAARVELTKDYTTIVGDGTTQDAVSKRVVQIRNLIDNAEQEYEKEKLNERIAKLSGGVAIIQVGAQTETELKEKKLRVEDALNATKAAVEEGIVVGGGSTLLRLAAKVDAIKATLENDEQKVGADIVKRALSYPLKLIAKNAGVNGSVVVEKVLSNDNPNWGYNAATGVYEDLMAAGIIDPSKVVRCCLENASSVAKTFLTSDVVVVEIKEPEPAQPANPMDNSGYGY	0.179445	MASAVGSMAAVNAAASLKPVEISASKSVKNAQSLASSSAFSRLSFNDVHRRQSRSAVARKGAVRTNAMAKELYFNKDGSATKKMQAGVNKLADLVGVTLGPKGRNVVLESKYGSPKIVNDGVTVAKEVELEDPVENIGAKLVRQAAAKTNDLAGDGTTTSVVLAQGLIAEGVKVVAAGANPIQIIRGIDKTIVALVHELKLLSKEVEDSELADVAAVSAGNNEEVGAMIADAMSKVGRKGVVTLEEGKSAENSLYVVEGMQFERGYISPYFVTDPEKMTVEYDNCKLLLVDKKITTARDMIGILEDAIRGGYPLLIIAEDIEQEALATLVVNKLRGSLKVAALKAPGFGERKSQYLDDIACLTAGTVVRDEIGLSLDKVGKEVLGNAARVELTKDYTTIVGDGTTQDAVSKRVVQIRNLIDNAEQEYEKEKLNERIAKLSGGVAIIQVGAQTETELKEKKLRVEDALNATKAAVEEGIVVGGGSTLLRLAAKVDAIKATLENDEQKVGADIVKRALSYPLKLIAKNAGVNGSVVVEKVLSNDNPNWGYNAATGVYEDLMAAGIIDPSKVVRCCLENASSVAKTFLTSDVVVVEIKEPEPAQPANPMDNSGYGY	0.352365	MASAVGSMAAVNAAASLKPVEISASKSVKNAQSLASSSAFSRLSFNDVHRRQSRSAVARKGAVRTNAMAKELYFNKDGSATKKMQAGVNKLADLVGVTLGPKGRNVVLESKYGSPKIVNDGVTVAKEVELEDPVENIGAKLVRQAAAKTNDLAGDGTTTSVVLAQGLIAEGVKVVAAGANPIQIIRGIDKTIVALVHELKLLSKEVEDSELADVAAVSAGNNEEVGAMIADAMSKVGRKGVVTLEEGKSAENSLYVVEGMQFERGYISPYFVTDPEKMTVEYDNCKLLLVDKKITTARDMIGILEDAIRGGYPLLIIAEDIEQEALATLVVNKLRGSLKVAALKAPGFGERKSQYLDDIACLTAGTVVRDEIGLSLDKVGKEVLGNAARVELTKDYTTIVGDGTTQDAVSKRVVQIRNLIDNAEQEYEKEKLNERIAKLSGGVAIIQVGAQTETELKEKKLRVEDALNATKAAVEEGIVVGGGSTLLRLAAKVDAIKATLENDEQKVGADIVKRALSYPLKLIAKNAGVNGSVVVEKVLSNDNPNWGYNAATGVYEDLMAAGIIDPSKVVRCCLENASSVAKTFLTSDVVVVEIKEPEPAQPANPMDNSGYGY	0.362153	MASAVGSMAAVNAAASLKPVEISASKSVKNAQSLASSSAFSRLSFNDVHRRQSRSAVARKGAVRTNAMAKELYFNKDGSATKKMQAGVNKLADLVGVTLGPKGRNVVLESKYGSPKIVNDGVTVAKEVELEDPVENIGAKLVRQAAAKTNDLAGDGTTTSVVLAQGLIAEGVKVVAAGANPIQIIRGIDKTIVALVHELKLLSKEVEDSELADVAAVSAGNNEEVGAMIADAMSKVGRKGVVTLEEGKSAENSLYVVEGMQFERGYISPYFVTDPEKMTVEYDNCKLLLVDKKITTARDMIGILEDAIRGGYPLLIIAEDIEQEALATLVVNKLRGSLKVAALKAPGFGERKSQYLDDIACLTAGTVVRDEIGLSLDKVGKEVLGNAARVELTKDYTTIVGDGTTQDAVSKRVVQIRNLIDNAEQEYEKEKLNERIAKLSGGVAIIQVGAQTETELKEKKLRVEDALNATKAAVEEGIVVGGGSTLLRLAAKVDAIKATLENDEQKVGADIVKRALSYPLKLIAKNAGVNGSVVVEKVLSNDNPNWGYNAATGVYEDLMAAGIIDPSKVVRCCLENASSVAKTFLTSDVVVVEIKEPEPAQPANPMDNSGYGY	0.195759	MASAVGSMAAVNAAASLKPVEISASKSVKNAQSLASSSAFSRLSFNDVHRRQSRSAVARKGAVRTNAMAKELYFNKDGSATKKMQAGVNKLADLVGVTLGPKGRNVVLESKYGSPKIVNDGVTVAKEVELEDPVENIGAKLVRQAAAKTNDLAGDGTTTSVVLAQGLIAEGVKVVAAGANPIQIIRGIDKTIVALVHELKLLSKEVEDSELADVAAVSAGNNEEVGAMIADAMSKVGRKGVVTLEEGKSAENSLYVVEGMQFERGYISPYFVTDPEKMTVEYDNCKLLLVDKKITTARDMIGILEDAIRGGYPLLIIAEDIEQEALATLVVNKLRGSLKVAALKAPGFGERKSQYLDDIACLTAGTVVRDEIGLSLDKVGKEVLGNAARVELTKDYTTIVGDGTTQDAVSKRVVQIRNLIDNAEQEYEKEKLNERIAKLSGGVAIIQVGAQTETELKEKKLRVEDALNATKAAVEEGIVVGGGSTLLRLAAKVDAIKATLENDEQKVGADIVKRALSYPLKLIAKNAGVNGSVVVEKVLSNDNPNWGYNAATGVYEDLMAAGIIDPSKVVRCCLENASSVAKTFLTSDVVVVEIKEPEPAQPANPMDNSGYGY	0.352365	MASAVGSMAAVNAAASLKPVEISASKSVKNAQSLASSSAFSRLSFNDVHRRQSRSAVARKGAVRTNAMAKELYFNKDGSATKKMQAGVNKLADLVGVTLGPKGRNVVLESKYGSPKIVNDGVTVAKEVELEDPVENIGAKLVRQAAAKTNDLAGDGTTTSVVLAQGLIAEGVKVVAAGANPIQIIRGIDKTIVALVHELKLLSKEVEDSELADVAAVSAGNNEEVGAMIADAMSKVGRKGVVTLEEGKSAENSLYVVEGMQFERGYISPYFVTDPEKMTVEYDNCKLLLVDKKITTARDMIGILEDAIRGGYPLLIIAEDIEQEALATLVVNKLRGSLKVAALKAPGFGERKSQYLDDIACLTAGTVVRDEIGLSLDKVGKEVLGNAARVELTKDYTTIVGDGTTQDAVSKRVVQIRNLIDNAEQEYEKEKLNERIAKLSGGVAIIQVGAQTETELKEKKLRVEDALNATKAAVEEGIVVGGGSTLLRLAAKVDAIKATLENDEQKVGADIVKRALSYPLKLIAKNAGVNGSVVVEKVLSNDNPNWGYNAATGVYEDLMAAGIIDPSKVVRCCLENASSVAKTFLTSDVVVVEIKEPEPAQPANPMDNSGYGY	0.195759	MASAVGSMAAVNAAASLKPVEISASKSVKNAQSLASSSAFSRLSFNDVHRRQSRSAVARKGAVRTNAMAKELYFNKDGSATKKMQAGVNKLADLVGVTLGPKGRNVVLESKYGSPKIVNDGVTVAKEVELEDPVENIGAKLVRQAAAKTNDLAGDGTTTSVVLAQGLIAEGVKVVAAGANPIQIIRGIDKTIVALVHELKLLSKEVEDSELADVAAVSAGNNEEVGAMIADAMSKVGRKGVVTLEEGKSAENSLYVVEGMQFERGYISPYFVTDPEKMTVEYDNCKLLLVDKKITTARDMIGILEDAIRGGYPLLIIAEDIEQEALATLVVNKLRGSLKVAALKAPGFGERKSQYLDDIACLTAGTVVRDEIGLSLDKVGKEVLGNAARVELTKDYTTIVGDGTTQDAVSKRVVQIRNLIDNAEQEYEKEKLNERIAKLSGGVAIIQVGAQTETELKEKKLRVEDALNATKAAVEEGIVVGGGSTLLRLAAKVDAIKATLENDEQKVGADIVKRALSYPLKLIAKNAGVNGSVVVEKVLSNDNPNWGYNAATGVYEDLMAAGIIDPSKVVRCCLENASSVAKTFLTSDVVVVEIKEPEPAQPANPMDNSGYGY	0.311582	MASAVGSMAAVNAAASLKPVEISASKSVKNAQSLASSSAFSRLSFNDVHRRQSRSAVARKGAVRTNAMAKELYFNKDGSATKKMQAGVNKLADLVGVTLGPKGRNVVLESKYGSPKIVNDGVTVAKEVELEDPVENIGAKLVRQAAAKTNDLAGDGTTTSVVLAQGLIAEGVKVVAAGANPIQIIRGIDKTIVALVHELKLLSKEVEDSELADVAAVSAGNNEEVGAMIADAMSKVGRKGVVTLEEGKSAENSLYVVEGMQFERGYISPYFVTDPEKMTVEYDNCKLLLVDKKITTARDMIGILEDAIRGGYPLLIIAEDIEQEALATLVVNKLRGSLKVAALKAPGFGERKSQYLDDIACLTAGTVVRDEIGLSLDKVGKEVLGNAARVELTKDYTTIVGDGTTQDAVSKRVVQIRNLIDNAEQEYEKEKLNERIAKLSGGVAIIQVGAQTETELKEKKLRVEDALNATKAAVEEGIVVGGGSTLLRLAAKVDAIKATLENDEQKVGADIVKRALSYPLKLIAKNAGVNGSVVVEKVLSNDNPNWGYNAATGVYEDLMAAGIIDPSKVVRCCLENASSVAKTFLTSDVVVVEIKEPEPAQPANPMDNSGYGY
509		Mp3g03840.1	Mp3g03840.1	A0A2R6XD62; Mp3g03840.1	69.853	0	No coverage.	0.0326594	MTTSSSLGLRSLSPISFLSHGNSRAISRPASWAPGMGFLKLGLSASCSRVKHTNSLRSRFAVSVVSPVAAAVSADGNDDGEDDEDEFSEEVLEKEAAKVAKAYSRSLLEQIREEDEAEASGGRKRRKPKVEVEEIEESRIPDNLLPKVAIVGRPNVGKSALFNRLAGGDVAIVHDEPGVTRDRLYTRAFWGEQEYMLVDTGGVLTVPSSGVTTTDGIAITTGGGSDAVVQALKEAAAAGLPALIEKQAAAAVEDADSIIFVVDGQTGPTSADIDIAQWLRKKHSDKRVTLAVNKCESPTKGLLQAAEFWSLGFTPIAVSAISGTGTGDLLDSVCLELTNPEVPDDIPEEERPLAISIIGRPNVGKSSILNALVGEERTIVSPVSGTTRDAIDMEFTGPDGQLFQLIDTAGIRRRTAVASAASRSEYLSINRAFRAIRRSDVVALVIDAMTCVTEQDFRLGERIEKEGKACVIVVNKWDTVPDKDSQSTYWYDIDVRERLRGLDWAPIVYTSATSGQRIQRILDAASDAGKERCRRLSTAVLNQVIQEALTLKQPPTSHGGKKGRVYFCTQAAIRPPTFVFFVNDAKLFPELYRRYMEKQLRANVGYPGTPIRLLWRSKKKTERPKPANAATRSKPAYSSRRYN	0.0326594	MTTSSSLGLRSLSPISFLSHGNSRAISRPASWAPGMGFLKLGLSASCSRVKHTNSLRSRFAVSVVSPVAAAVSADGNDDGEDDEDEFSEEVLEKEAAKVAKAYSRSLLEQIREEDEAEASGGRKRRKPKVEVEEIEESRIPDNLLPKVAIVGRPNVGKSALFNRLAGGDVAIVHDEPGVTRDRLYTRAFWGEQEYMLVDTGGVLTVPSSGVTTTDGIAITTGGGSDAVVQALKEAAAAGLPALIEKQAAAAVEDADSIIFVVDGQTGPTSADIDIAQWLRKKHSDKRVTLAVNKCESPTKGLLQAAEFWSLGFTPIAVSAISGTGTGDLLDSVCLELTNPEVPDDIPEEERPLAISIIGRPNVGKSSILNALVGEERTIVSPVSGTTRDAIDMEFTGPDGQLFQLIDTAGIRRRTAVASAASRSEYLSINRAFRAIRRSDVVALVIDAMTCVTEQDFRLGERIEKEGKACVIVVNKWDTVPDKDSQSTYWYDIDVRERLRGLDWAPIVYTSATSGQRIQRILDAASDAGKERCRRLSTAVLNQVIQEALTLKQPPTSHGGKKGRVYFCTQAAIRPPTFVFFVNDAKLFPELYRRYMEKQLRANVGYPGTPIRLLWRSKKKTERPKPANAATRSKPAYSSRRYN	0	No coverage.	0	No coverage.	0	No coverage.	0.0435459	MTTSSSLGLRSLSPISFLSHGNSRAISRPASWAPGMGFLKLGLSASCSRVKHTNSLRSRFAVSVVSPVAAAVSADGNDDGEDDEDEFSEEVLEKEAAKVAKAYSRSLLEQIREEDEAEASGGRKRRKPKVEVEEIEESRIPDNLLPKVAIVGRPNVGKSALFNRLAGGDVAIVHDEPGVTRDRLYTRAFWGEQEYMLVDTGGVLTVPSSGVTTTDGIAITTGGGSDAVVQALKEAAAAGLPALIEKQAAAAVEDADSIIFVVDGQTGPTSADIDIAQWLRKKHSDKRVTLAVNKCESPTKGLLQAAEFWSLGFTPIAVSAISGTGTGDLLDSVCLELTNPEVPDDIPEEERPLAISIIGRPNVGKSSILNALVGEERTIVSPVSGTTRDAIDMEFTGPDGQLFQLIDTAGIRRRTAVASAASRSEYLSINRAFRAIRRSDVVALVIDAMTCVTEQDFRLGERIEKEGKACVIVVNKWDTVPDKDSQSTYWYDIDVRERLRGLDWAPIVYTSATSGQRIQRILDAASDAGKERCRRLSTAVLNQVIQEALTLKQPPTSHGGKKGRVYFCTQAAIRPPTFVFFVNDAKLFPELYRRYMEKQLRANVGYPGTPIRLLWRSKKKTERPKPANAATRSKPAYSSRRYN	0.059098	MTTSSSLGLRSLSPISFLSHGNSRAISRPASWAPGMGFLKLGLSASCSRVKHTNSLRSRFAVSVVSPVAAAVSADGNDDGEDDEDEFSEEVLEKEAAKVAKAYSRSLLEQIREEDEAEASGGRKRRKPKVEVEEIEESRIPDNLLPKVAIVGRPNVGKSALFNRLAGGDVAIVHDEPGVTRDRLYTRAFWGEQEYMLVDTGGVLTVPSSGVTTTDGIAITTGGGSDAVVQALKEAAAAGLPALIEKQAAAAVEDADSIIFVVDGQTGPTSADIDIAQWLRKKHSDKRVTLAVNKCESPTKGLLQAAEFWSLGFTPIAVSAISGTGTGDLLDSVCLELTNPEVPDDIPEEERPLAISIIGRPNVGKSSILNALVGEERTIVSPVSGTTRDAIDMEFTGPDGQLFQLIDTAGIRRRTAVASAASRSEYLSINRAFRAIRRSDVVALVIDAMTCVTEQDFRLGERIEKEGKACVIVVNKWDTVPDKDSQSTYWYDIDVRERLRGLDWAPIVYTSATSGQRIQRILDAASDAGKERCRRLSTAVLNQVIQEALTLKQPPTSHGGKKGRVYFCTQAAIRPPTFVFFVNDAKLFPELYRRYMEKQLRANVGYPGTPIRLLWRSKKKTERPKPANAATRSKPAYSSRRYN	0	No coverage.	0.059098	MTTSSSLGLRSLSPISFLSHGNSRAISRPASWAPGMGFLKLGLSASCSRVKHTNSLRSRFAVSVVSPVAAAVSADGNDDGEDDEDEFSEEVLEKEAAKVAKAYSRSLLEQIREEDEAEASGGRKRRKPKVEVEEIEESRIPDNLLPKVAIVGRPNVGKSALFNRLAGGDVAIVHDEPGVTRDRLYTRAFWGEQEYMLVDTGGVLTVPSSGVTTTDGIAITTGGGSDAVVQALKEAAAAGLPALIEKQAAAAVEDADSIIFVVDGQTGPTSADIDIAQWLRKKHSDKRVTLAVNKCESPTKGLLQAAEFWSLGFTPIAVSAISGTGTGDLLDSVCLELTNPEVPDDIPEEERPLAISIIGRPNVGKSSILNALVGEERTIVSPVSGTTRDAIDMEFTGPDGQLFQLIDTAGIRRRTAVASAASRSEYLSINRAFRAIRRSDVVALVIDAMTCVTEQDFRLGERIEKEGKACVIVVNKWDTVPDKDSQSTYWYDIDVRERLRGLDWAPIVYTSATSGQRIQRILDAASDAGKERCRRLSTAVLNQVIQEALTLKQPPTSHGGKKGRVYFCTQAAIRPPTFVFFVNDAKLFPELYRRYMEKQLRANVGYPGTPIRLLWRSKKKTERPKPANAATRSKPAYSSRRYN	0	No coverage.	0.0435459	MTTSSSLGLRSLSPISFLSHGNSRAISRPASWAPGMGFLKLGLSASCSRVKHTNSLRSRFAVSVVSPVAAAVSADGNDDGEDDEDEFSEEVLEKEAAKVAKAYSRSLLEQIREEDEAEASGGRKRRKPKVEVEEIEESRIPDNLLPKVAIVGRPNVGKSALFNRLAGGDVAIVHDEPGVTRDRLYTRAFWGEQEYMLVDTGGVLTVPSSGVTTTDGIAITTGGGSDAVVQALKEAAAAGLPALIEKQAAAAVEDADSIIFVVDGQTGPTSADIDIAQWLRKKHSDKRVTLAVNKCESPTKGLLQAAEFWSLGFTPIAVSAISGTGTGDLLDSVCLELTNPEVPDDIPEEERPLAISIIGRPNVGKSSILNALVGEERTIVSPVSGTTRDAIDMEFTGPDGQLFQLIDTAGIRRRTAVASAASRSEYLSINRAFRAIRRSDVVALVIDAMTCVTEQDFRLGERIEKEGKACVIVVNKWDTVPDKDSQSTYWYDIDVRERLRGLDWAPIVYTSATSGQRIQRILDAASDAGKERCRRLSTAVLNQVIQEALTLKQPPTSHGGKKGRVYFCTQAAIRPPTFVFFVNDAKLFPELYRRYMEKQLRANVGYPGTPIRLLWRSKKKTERPKPANAATRSKPAYSSRRYN
510		Mp4g04540.1	Mp4g04540.1	Mp4g04540.1	59.079	0	No coverage.	0	No coverage.	0.0350554	MGRAVETVEDVVAQMKLLLTAVPPRPSFGEVEAAKLAIRDEESSLSAKLDELFSEPCPPAVPPRVFRALQEMHESVIRTQSEVRRKSHAFVLQLEERHRIFDDLLRRAESALALALAPAPASKFAAPSPPSSLVAAASPLRRSSSGGPLSTIANERARPLQALLDPPSPPRPPPPAPATVAARPRYEPEAGGLLARTQQEGRSLFERGAKIEPVEPKTSAEPALAPSSGAADEELLGARWPPNLLSILETAEKDGQQPEALDFSNGGYTWIPESIGMLVNLTSLDLSGNMLSALPESIGLLTHLTSLDVEANLLKSLPESLGLLTCLQTLNIEKNSIEELPWTIGKCTALVELRADFNQLKALPEAVGQLRSLRILSVHLNCLKTLPTTMASLTSLTELYVHFNQLDTLPESICSLTSLQKLDASSNFSDFRSLPPSIGNLQGLRDLDLSFNHLSVLPDSFAQLTNLRRLKLDGNPWRSPPLEVVAEGQQAVLEYMAKWKERDLEEKAKESVSWNPLSVVVNFLRKCSRPKVVQDNFSKITA	0	No coverage.	0	No coverage.	0	No coverage.	0	No coverage.	0.0239852	MGRAVETVEDVVAQMKLLLTAVPPRPSFGEVEAAKLAIRDEESSLSAKLDELFSEPCPPAVPPRVFRALQEMHESVIRTQSEVRRKSHAFVLQLEERHRIFDDLLRRAESALALALAPAPASKFAAPSPPSSLVAAASPLRRSSSGGPLSTIANERARPLQALLDPPSPPRPPPPAPATVAARPRYEPEAGGLLARTQQEGRSLFERGAKIEPVEPKTSAEPALAPSSGAADEELLGARWPPNLLSILETAEKDGQQPEALDFSNGGYTWIPESIGMLVNLTSLDLSGNMLSALPESIGLLTHLTSLDVEANLLKSLPESLGLLTCLQTLNIEKNSIEELPWTIGKCTALVELRADFNQLKALPEAVGQLRSLRILSVHLNCLKTLPTTMASLTSLTELYVHFNQLDTLPESICSLTSLQKLDASSNFSDFRSLPPSIGNLQGLRDLDLSFNHLSVLPDSFAQLTNLRRLKLDGNPWRSPPLEVVAEGQQAVLEYMAKWKERDLEEKAKESVSWNPLSVVVNFLRKCSRPKVVQDNFSKITA	0.0239852	MGRAVETVEDVVAQMKLLLTAVPPRPSFGEVEAAKLAIRDEESSLSAKLDELFSEPCPPAVPPRVFRALQEMHESVIRTQSEVRRKSHAFVLQLEERHRIFDDLLRRAESALALALAPAPASKFAAPSPPSSLVAAASPLRRSSSGGPLSTIANERARPLQALLDPPSPPRPPPPAPATVAARPRYEPEAGGLLARTQQEGRSLFERGAKIEPVEPKTSAEPALAPSSGAADEELLGARWPPNLLSILETAEKDGQQPEALDFSNGGYTWIPESIGMLVNLTSLDLSGNMLSALPESIGLLTHLTSLDVEANLLKSLPESLGLLTCLQTLNIEKNSIEELPWTIGKCTALVELRADFNQLKALPEAVGQLRSLRILSVHLNCLKTLPTTMASLTSLTELYVHFNQLDTLPESICSLTSLQKLDASSNFSDFRSLPPSIGNLQGLRDLDLSFNHLSVLPDSFAQLTNLRRLKLDGNPWRSPPLEVVAEGQQAVLEYMAKWKERDLEEKAKESVSWNPLSVVVNFLRKCSRPKVVQDNFSKITA	0.0479705	MGRAVETVEDVVAQMKLLLTAVPPRPSFGEVEAAKLAIRDEESSLSAKLDELFSEPCPPAVPPRVFRALQEMHESVIRTQSEVRRKSHAFVLQLEERHRIFDDLLRRAESALALALAPAPASKFAAPSPPSSLVAAASPLRRSSSGGPLSTIANERARPLQALLDPPSPPRPPPPAPATVAARPRYEPEAGGLLARTQQEGRSLFERGAKIEPVEPKTSAEPALAPSSGAADEELLGARWPPNLLSILETAEKDGQQPEALDFSNGGYTWIPESIGMLVNLTSLDLSGNMLSALPESIGLLTHLTSLDVEANLLKSLPESLGLLTCLQTLNIEKNSIEELPWTIGKCTALVELRADFNQLKALPEAVGQLRSLRILSVHLNCLKTLPTTMASLTSLTELYVHFNQLDTLPESICSLTSLQKLDASSNFSDFRSLPPSIGNLQGLRDLDLSFNHLSVLPDSFAQLTNLRRLKLDGNPWRSPPLEVVAEGQQAVLEYMAKWKERDLEEKAKESVSWNPLSVVVNFLRKCSRPKVVQDNFSKITA	0.0590406	MGRAVETVEDVVAQMKLLLTAVPPRPSFGEVEAAKLAIRDEESSLSAKLDELFSEPCPPAVPPRVFRALQEMHESVIRTQSEVRRKSHAFVLQLEERHRIFDDLLRRAESALALALAPAPASKFAAPSPPSSLVAAASPLRRSSSGGPLSTIANERARPLQALLDPPSPPRPPPPAPATVAARPRYEPEAGGLLARTQQEGRSLFERGAKIEPVEPKTSAEPALAPSSGAADEELLGARWPPNLLSILETAEKDGQQPEALDFSNGGYTWIPESIGMLVNLTSLDLSGNMLSALPESIGLLTHLTSLDVEANLLKSLPESLGLLTCLQTLNIEKNSIEELPWTIGKCTALVELRADFNQLKALPEAVGQLRSLRILSVHLNCLKTLPTTMASLTSLTELYVHFNQLDTLPESICSLTSLQKLDASSNFSDFRSLPPSIGNLQGLRDLDLSFNHLSVLPDSFAQLTNLRRLKLDGNPWRSPPLEVVAEGQQAVLEYMAKWKERDLEEKAKESVSWNPLSVVVNFLRKCSRPKVVQDNFSKITA	0.0590406	MGRAVETVEDVVAQMKLLLTAVPPRPSFGEVEAAKLAIRDEESSLSAKLDELFSEPCPPAVPPRVFRALQEMHESVIRTQSEVRRKSHAFVLQLEERHRIFDDLLRRAESALALALAPAPASKFAAPSPPSSLVAAASPLRRSSSGGPLSTIANERARPLQALLDPPSPPRPPPPAPATVAARPRYEPEAGGLLARTQQEGRSLFERGAKIEPVEPKTSAEPALAPSSGAADEELLGARWPPNLLSILETAEKDGQQPEALDFSNGGYTWIPESIGMLVNLTSLDLSGNMLSALPESIGLLTHLTSLDVEANLLKSLPESLGLLTCLQTLNIEKNSIEELPWTIGKCTALVELRADFNQLKALPEAVGQLRSLRILSVHLNCLKTLPTTMASLTSLTELYVHFNQLDTLPESICSLTSLQKLDASSNFSDFRSLPPSIGNLQGLRDLDLSFNHLSVLPDSFAQLTNLRRLKLDGNPWRSPPLEVVAEGQQAVLEYMAKWKERDLEEKAKESVSWNPLSVVVNFLRKCSRPKVVQDNFSKITA
511		Mp1g15070.1	Mp1g15070.1	A0A2R6X6P5; Mp1g15070.1	95.865	0.0720824	MKSIKKLMHFNSHKFKEKHSGSQSSPDSKHGADVPKEMQELRELRKQYEGLFEVSNLVSVRAHEFSTAIQQLATYLINTFGSIEDGETGKVFKIVGRVQFEMSKILDLYASQVLQTFTEPTETLLSELQNVEDSKRQHDEKRQLYENLRTRIVKGRPKNGKAEAFADQQLQVVKDEFDKLAMFANARLVSLEQGRPRSLITQAARHHTAQMHLFSRGHSALQAVEPYMRQVARERNIDREISLARSGLHDNEFESDTNEDDDVSYIDELDTSDSQSLEHSSRWNSRIDSPERSPNILDEGVGVPKNLTKEWNSMLLRSNRSMGENPQSRHSGEYSHLRSNSGDGPNLRDGSTFGSGPNTPRLDESVFGSGATTPRLLEHGRTTKYSPGYHSSKSAPLTPRGLPVDEDDTFHPTEAREEDLESNQGGVYTSPPPSRPPPEVPTGPTRGMDGAGFSATSSEYTSHSVSTSGRTSLDNHYHTSDPDLSACGMQSDSSGVSSKYSQKSAGFTSESAQAKSHTSSDQKLPSPKQQPPVSIIENPPVFSFVSPSLSSTPVGFTSNTMDSRRRDLKRYSQSGPLTFNGMPWTSQPSLGNMGPNTSSQSGGNAASDLHRSGPLGRSPLGRTFGSPRISPCISPPRMSPPRISELHKLPPPPLNQTRSTSTSSWSSNLIAHSAPLSRPAESTASQSTVRATPLPPPPLGSMPRSLSMPARQKNAQYQQRSKPPTIPQVLEVSDEESASPSHEQSEKNSAGGRNFSSQDHHYVHRVSTPKRSFSVQELAPTPPNLPFIHFDASRSAGGASPKSSQQHVRPPSPSAPSRMSMDSQTPTPLKSASPRTPRWRSLSINDTDSYLHNAAKGAVFNREFSPELVALGPR	0.0354691	MKSIKKLMHFNSHKFKEKHSGSQSSPDSKHGADVPKEMQELRELRKQYEGLFEVSNLVSVRAHEFSTAIQQLATYLINTFGSIEDGETGKVFKIVGRVQFEMSKILDLYASQVLQTFTEPTETLLSELQNVEDSKRQHDEKRQLYENLRTRIVKGRPKNGKAEAFADQQLQVVKDEFDKLAMFANARLVSLEQGRPRSLITQAARHHTAQMHLFSRGHSALQAVEPYMRQVARERNIDREISLARSGLHDNEFESDTNEDDDVSYIDELDTSDSQSLEHSSRWNSRIDSPERSPNILDEGVGVPKNLTKEWNSMLLRSNRSMGENPQSRHSGEYSHLRSNSGDGPNLRDGSTFGSGPNTPRLDESVFGSGATTPRLLEHGRTTKYSPGYHSSKSAPLTPRGLPVDEDDTFHPTEAREEDLESNQGGVYTSPPPSRPPPEVPTGPTRGMDGAGFSATSSEYTSHSVSTSGRTSLDNHYHTSDPDLSACGMQSDSSGVSSKYSQKSAGFTSESAQAKSHTSSDQKLPSPKQQPPVSIIENPPVFSFVSPSLSSTPVGFTSNTMDSRRRDLKRYSQSGPLTFNGMPWTSQPSLGNMGPNTSSQSGGNAASDLHRSGPLGRSPLGRTFGSPRISPCISPPRMSPPRISELHKLPPPPLNQTRSTSTSSWSSNLIAHSAPLSRPAESTASQSTVRATPLPPPPLGSMPRSLSMPARQKNAQYQQRSKPPTIPQVLEVSDEESASPSHEQSEKNSAGGRNFSSQDHHYVHRVSTPKRSFSVQELAPTPPNLPFIHFDASRSAGGASPKSSQQHVRPPSPSAPSRMSMDSQTPTPLKSASPRTPRWRSLSINDTDSYLHNAAKGAVFNREFSPELVALGPR	0.01373	MKSIKKLMHFNSHKFKEKHSGSQSSPDSKHGADVPKEMQELRELRKQYEGLFEVSNLVSVRAHEFSTAIQQLATYLINTFGSIEDGETGKVFKIVGRVQFEMSKILDLYASQVLQTFTEPTETLLSELQNVEDSKRQHDEKRQLYENLRTRIVKGRPKNGKAEAFADQQLQVVKDEFDKLAMFANARLVSLEQGRPRSLITQAARHHTAQMHLFSRGHSALQAVEPYMRQVARERNIDREISLARSGLHDNEFESDTNEDDDVSYIDELDTSDSQSLEHSSRWNSRIDSPERSPNILDEGVGVPKNLTKEWNSMLLRSNRSMGENPQSRHSGEYSHLRSNSGDGPNLRDGSTFGSGPNTPRLDESVFGSGATTPRLLEHGRTTKYSPGYHSSKSAPLTPRGLPVDEDDTFHPTEAREEDLESNQGGVYTSPPPSRPPPEVPTGPTRGMDGAGFSATSSEYTSHSVSTSGRTSLDNHYHTSDPDLSACGMQSDSSGVSSKYSQKSAGFTSESAQAKSHTSSDQKLPSPKQQPPVSIIENPPVFSFVSPSLSSTPVGFTSNTMDSRRRDLKRYSQSGPLTFNGMPWTSQPSLGNMGPNTSSQSGGNAASDLHRSGPLGRSPLGRTFGSPRISPCISPPRMSPPRISELHKLPPPPLNQTRSTSTSSWSSNLIAHSAPLSRPAESTASQSTVRATPLPPPPLGSMPRSLSMPARQKNAQYQQRSKPPTIPQVLEVSDEESASPSHEQSEKNSAGGRNFSSQDHHYVHRVSTPKRSFSVQELAPTPPNLPFIHFDASRSAGGASPKSSQQHVRPPSPSAPSRMSMDSQTPTPLKSASPRTPRWRSLSINDTDSYLHNAAKGAVFNREFSPELVALGPR	0	No coverage.	0	No coverage.	0	No coverage.	0.187643	MKSIKKLMHFNSHKFKEKHSGSQSSPDSKHGADVPKEMQELRELRKQYEGLFEVSNLVSVRAHEFSTAIQQLATYLINTFGSIEDGETGKVFKIVGRVQFEMSKILDLYASQVLQTFTEPTETLLSELQNVEDSKRQHDEKRQLYENLRTRIVKGRPKNGKAEAFADQQLQVVKDEFDKLAMFANARLVSLEQGRPRSLITQAARHHTAQMHLFSRGHSALQAVEPYMRQVARERNIDREISLARSGLHDNEFESDTNEDDDVSYIDELDTSDSQSLEHSSRWNSRIDSPERSPNILDEGVGVPKNLTKEWNSMLLRSNRSMGENPQSRHSGEYSHLRSNSGDGPNLRDGSTFGSGPNTPRLDESVFGSGATTPRLLEHGRTTKYSPGYHSSKSAPLTPRGLPVDEDDTFHPTEAREEDLESNQGGVYtsPPPSRPPPEVPTGPTRGMDGAGFSATSSEYTSHSVSTSGRTSLDNHYHTSDPDLSACGMQSDSSGVSSKYSQKSAGFTSESAQAKSHTSSDQKLPSPKQQPPVSIIENPPVFSFVSPSLSSTPVGFTSNTMDSRRRDLKRYSQSGPLTFNGMPWTSQPSLGNMGPNTSSQSGGNAASDLHRSGPLGRSPLGRTFGSPRISPCISPPRMSPPRISELHKLPPPPLNQTRSTSTSSWSSNLIAHSAPLSRPAESTASQSTVRATPLPPPPLGSMPRSLSMPARQKNAQYQQRSKPPTIPQVLEVSDEESASPSHEQSEKNSAGGRNFSSQDHHYVHRVSTPKRSFSVQELAPTPPNLPFIHFDASRSAGGASPKSSQQHVRPPSPSAPSRMSMDSQTPTPLKSASPRTPRWRSLSINDTDSYLHNAAKGAVFNREFSPELVALGPR	0.140732	MKSIKKLMHFNSHKFKEKHSGSQSSPDSKHGADVPKEMQELRELRKQYEGLFEVSNLVSVRAHEFSTAIQQLATYLINTFGSIEDGETGKVFKIVGRVQFEMSKILDLYASQVLQTFTEPTETLLSELQNVEDSKRQHDEKRQLYENLRTRIVKGRPKNGKAEAFADQQLQVVKDEFDKLAMFANARLVSLEQGRPRSLITQAARHHTAQMHLFSRGHSALQAVEPYMRQVARERNIDREISLARSGLHDNEFESDTNEDDDVSYIDELDTSDSQSLEHSSRWNSRIDSPERSPNILDEGVGVPKNLTKEWNSMLLRSNRSMGENPQSRHSGEYSHLRSNSGDGPNLRDGSTFGSGPNTPRLDESVFGSGATTPRLLEHGRTTKYSPGYHSSKSAPLTPRGLPVDEDDTFHPTEAREEDLESNQGGVYTSPPPSRPPPEVPTGPTRGMDGAGFSATSSEYTSHSVSTSGRTSLDNHYHTSDPDLSACGMQSDSSGVSSKYSQKSAGFTSESAQAKSHTSSDQKLPSPKQQPPVSIIENPPVFSFVSPSLSSTPVGFTSNTMDSRRRDLKRYSQSGPLTFNGMPWTSQPSLGNMGPNTSSQSGGNAASDLHRSGPLGRSPLGRTFGSPRISPCISPPRMSPPRISELHKLPPPPLNQTRSTSTSSWSSNLIAHSAPLSRPAESTASQSTVRATPLPPPPLGSMPRSLSMPARQKNAQYQQRSKPPTIPQVLEVSDEESASPSHEQSEKNSAGGRNFSSQDHHYVHRVSTPKRSFSVQELAPTPPNLPFIHFDASRSAGGASPKSSQQHVRPPSPSAPSRMSMDSQTPTPLKSASPRTPRWRSLSINDTDSYLHNAAKGAVFNREFSPELVALGPR	0.19794	MKSIKKLMHFNSHKFKEKHSGSQSSPDSKHGADVPKEMQELRELRKQYEGLFEVSNLVSVRAHEFSTAIQQLATYLINTFGSIEDGETGKVFKIVGRVQFEMSKILDLYASQVLQTFTEPTETLLSELQNVEDSKRQHDEKRQLYENLRTRIVKGRPKNGKAEAFADQQLQVVKDEFDKLAMFANARLVSLEQGRPRSLITQAARHHTAQMHLFSRGHSALQAVEPYMRQVARERNIDREISLARSGLHDNEFESDTNEDDDVSYIDELDTSDSQSLEHSSRWNSRIDSPERSPNILDEGVGVPKNLTKEWNSMLLRSNRSMGENPQSRHSGEYSHLRSNSGDGPNLRDGSTFGSGPNTPRLDESVFGSGATTPRLLEHGRTTKYSPGYHSSKSAPLTPRGLPVDEDDTFHPTEAREEDLESNQGGVYTSPPPSRPPPEVPTGPTRGMDGAGFSATSSEYTSHSVSTSGRTSLDNHYHTSDPDLSACGMQSDSSGVSSKYSQKSAGFTSESAQAKSHTSSDQKLPSPKQQPPVSIIENPPVFSFVSPSLSSTPVGFTSNTMDSRRRDLKRYSQSGPLTFNGMPWTSQPSLGNMGPNTSSQSGGNAASDLHRSGPLGRSPLGRTFGSPRISPCISPPRMSPPRISELHKLPPPPLNQTRSTSTSSWSSNLIAHSAPLSRPAESTASQSTVRATPLPPPPLGSMPRSLSMPARQKNAQYQQRSKPPTIPQVLEVSDEESASPSHEQSEKNSAGGRNFSSQDHHYVHRVSTPKRSFSVQELAPTPPNLPFIHFDASRSAGGASPKSSQQHVRPPSPSAPSRMSMDSQTPTPLKSASPRTPRWRSLSINDTDSYLHNAAKGAVFNREFSPELVALGPR	0.186499	MKSIKKLMHFNSHKFKEKHSGSQSSPDSKHGADVPKEMQELRELRKQYEGLFEVSNLVSVRAHEFSTAIQQLATYLINTFGSIEDGETGKVFKIVGRVQFEMSKILDLYASQVLQTFTEPTETLLSELQNVEDSKRQHDEKRQLYENLRTRIVKGRPKNGKAEAFADQQLQVVKDEFDKLAMFANARLVSLEQGRPRSLITQAARHHTAQMHLFSRGHSALQAVEPYMRQVARERNIDREISLARSGLHDNEFESDTNEDDDVSYIDELDTSDSQSLEHSSRWNSRIDSPERSPNILDEGVGVPKNLTKEWNSMLLRSNRSMGENPQSRHSGEYSHLRSNSGDGPNLRDGSTFGSGPNTPRLDESVFGSGATTPRLLEHGRTTKYSPGYHSSKSAPLTPRGLPVDEDDTFHPTEAREEDLESNQGGVYTSPPPSRPPPEVPTGPTRGMDGAGFSATSSEYTSHSVSTSGRTSLDNHYHTSDPDLSACGMQSDSSGVSSKYSQKSAGFTSESAQAKSHTSSDQKLPSPKQQPPVSIIENPPVFSFVSPSLSSTPVGFTSNTMDSRRRDLKRYSQSGPLTFNGMPWTSQPSLGNMGPNTSSQSGGNAASDLHRSGPLGRSPLGRTFGSPRISPCISPPRMSPPRISELHKLPPPPLNQTRSTSTSSWSSNLIAHSAPLSRPAESTASQSTVRATPLPPPPLGSMPRSLSMPARQKNAQYQQRSKPPTIPQVLEVSDEESASPSHEQSEKNSAGGRNFSSQDHHYVHRVSTPKRSFSVQELAPTPPNLPFIHFDASRSAGGASPKSSQQHVRPPSPSAPSRMSMDSQTPTPLKSASPRTPRWRSLSINDTDSYLHNAAKGAVFNREFSPELVALGPR	0.242563	MKSIKKLMHFNSHKFKEKHSGSQSSPDSKHGADVPKEMQELRELRKQYEGLFEVSNLVSVRAHEFSTAIQQLATYLINTFGSIEDGETGKVFKIVGRVQFEMSKILDLYASQVLQTFTEPTETLLSELQNVEDSKRQHDEKRQLYENLRTRIVKGRPKNGKAEAFADQQLQVVKDEFDKLAMFANARLVSLEQGRPRSLITQAARHHTAQMHLFSRGHSALQAVEPYMRQVARERNIDREISLARSGLHDNEFESDTNEDDDVSYIDELDTSDSQSLEHSSRWNSRIDSPERSPNILDEGVGVPKNLTKEWNSMLLRSNRSMGENPQSRHSGEYSHLRSNSGDGPNLRDGSTFGSGPNTPRLDESVFGSGATTPRLLEHGRTTKYSPGYHSSKSAPLTPRGLPVDEDDTFHPTEAREEDLESNQGGVYTSPPPSRPPPEVPTGPTRGMDGAGFSATSSEYTSHSVSTSGRTSLDNHYHTSDPDLSACGMQSDSSGVSSKYSQKSAGFTSESAQAKSHTSSDQKLPSPKQQPPVSIIENPPVFSFVSPSLSSTPVGFTSNTMDSRRRDLKRYSQSGPLTFNGMPWTSQPSLGNMGPNTSSQSGGNAASDLHRSGPLGRSPLGRTFGSPRISPCISPPRMSPPRISELHKLPPPPLNQTRSTSTSSWSSNLIAHSAPLSRPAESTASQSTVRATPLPPPPLGSMPRSLSMPARQKNAQYQQRSKPPTIPQVLEVSDEESASPSHEQSEKNSAGGRNFSSQDHHYVHRVSTPKRSFSVQELAPTPPNLPFIHFDASRSAGGASPKSSQQHVRPPSPSAPSRMSMDSQTPTPLKSASPRTPRWRSLSINDTDSYLHNAAKGAVFNREFSPELVALGPR	0.143021	MKSIKKLMHFNSHKFKEKHSGSQSSPDSKHGADVPKEMQELRELRKQYEGLFEVSNLVSVRAHEFSTAIQQLATYLINTFGSIEDGETGKVFKIVGRVQFEMSKILDLYASQVLQTFTEPTETLLSELQNVEDSKRQHDEKRQLYENLRTRIVKGRPKNGKAEAFADQQLQVVKDEFDKLAMFANARLVSLEQGRPRSLITQAARHHTAQMHLFSRGHSALQAVEPYMRQVARERNIDREISLARSGLHDNEFESDTNEDDDVSYIDELDTSDSQSLEHSSRWNSRIDSPERSPNILDEGVGVPKNLTKEWNSMLLRSNRSMGENPQSRHSGEYSHLRSNSGDGPNLRDGSTFGSGPNTPRLDESVFGSGATTPRLLEHGRTTKYSPGYHSSKSAPLTPRGLPVDEDDTFHPTEAREEDLESNQGGVYTSPPPSRPPPEVPTGPTRGMDGAGFSATSSEYTSHSVSTSGRTSLDNHYHTSDPDLSACGMQSDSSGVSSKYSQKSAGFTSESAQAKSHTSSDQKLPSPKQQPPVSIIENPPVFSFVSPSLSSTPVGFTSNTMDSRRRDLKRYSQSGPLTFNGMPWTSQPSLGNMGPNTSSQSGGNAASDLHRSGPLGRSPLGRTFGSPRISPCISPPRMSPPRISELHKLPPPPLNQTRSTSTSSWSSNLIAHSAPLSRPAESTASQSTVRATPLPPPPLGSMPRSLSMPARQKNAQYQQRSKPPTIPQVLEVSDEESASPSHEQSEKNSAGGRNFSSQDHHYVHRVSTPKRSFSVQELAPTPPNLPFIHFDASRSAGGASPKSSQQHVRPPSPSAPSRMSMDSQTPTPLKSASPRTPRWRSLSINDTDSYLHNAAKGAVFNREFSPELVALGPR
512		Mp7g17560.1	Mp7g17560.1	A7VM24; Mp7g17560.1	40.442	0.130081	MAWCCCCEDRNIEKLSNDQSGYHHPNQNMHGGGQGAPKPSENQPPKPGGQTPKLQPISAPSITIEELREATDNFGPKALIGEGSYGRVYYANLQDGRAAAIKKLDASTQPDQEFLTQVSMVSRLKNENVVELIGYCLDNTQRVLAYEFATMGSLHDILHGRKGVKGAQPGPVLDWMQRVKIAVGSARGLEYLHEKAQPAIIHRDIKSSNVLLFDDYTAKIADFNLSNQAPDMAARLHSTRVLGTFGYHAPEYAMTGQLTQKSDVYSFGVVLLELLTGRKPVDHTMPRGQQSLVTWATPRLSEDKVKQCVDPKLKGEYPPKAVAKMAAVAALCVQYEADFRPNMSIVVKALQPLLTTRTAAPVQGSPTRD	0.157182	MAWCCCCEDRNIEKLSNDQSGYHHPNQNMHGGGQGAPKPSENQPPKPGGQTPKLQPISAPSITIEELREATDNFGPKALIGEGSYGRVYYANLQDGRAAAIKKLDASTQPDQEFLTQVSMVSRLKNENVVELIGYCLDNTQRVLAYEFATMGSLHDILHGRKGVKGAQPGPVLDWMQRVKIAVGSARGLEYLHEKAQPAIIHRDIKSSNVLLFDDYTAKIADFNLSNQAPDMAARLHSTRVLGTFGYHAPEYAMTGQLTQKSDVYSFGVVLLELLTGRKPVDHTMPRGQQSLVTWATPRLSEDKVKQCVDPKLKGEYPPKAVAKMAAVAALCVQYEADFRPNMSIVVKALQPLLTTRTAAPVQGSPTRD	0.108401	MAWCCCCEDRNIEKLSNDQSGYHHPNQNMHGGGQGAPKPSENQPPKPGGQTPKLQPISAPSITIEELREATDNFGPKALIGEGSYGRVYYANLQDGRAAAIKKLDASTQPDQEFLTQVSMVSRLKNENVVELIGYCLDNTQRVLAYEFATMGSLHDILHGRKGVKGAQPGPVLDWMQRVKIAVGSARGLEYLHEKAQPAIIHRDIKSSNVLLFDDYTAKIADFNLSNQAPDMAARLHSTRVLGTFGYHAPEYAMTGQLTQKSDVYSFGVVLLELLTGRKPVDHTMPRGQQSLVTWATPRLSEDKVKQCVDPKLKGEYPPKAVAKMAAVAALCVQYEADFRPNMSIVVKALQPLLTTRTAAPVQGSPTRD	0.0243902	MAWCCCCEDRNIEKLSNDQSGYHHPNQNMHGGGQGAPKPSENQPPKPGGQTPKLQPISAPSITIEELREATDNFGPKALIGEGSYGRVYYANLQDGRAAAIKKLDASTQPDQEFLTQVSMVSRLKNENVVELIGYCLDNTQRVLAYEFATMGSLHDILHGRKGVKGAQPGPVLDWMQRVKIAVGSARGLEYLHEKAQPAIIHRDIKSSNVLLFDDYTAKIADFNLSNQAPDMAARLHSTRVLGTFGYHAPEYAMTGQLTQKSDVYSFGVVLLELLTGRKPVDHTMPRGQQSLVTWATPRLSEDKVKQCVDPKLKGEYPPKAVAKMAAVAALCVQYEADFRPNMSIVVKALQPLLTTRTAAPVQGSPTRD	0.0514905	MAWCCCCEDRNIEKLSNDQSGYHHPNQNMHGGGQGAPKPSENQPPKPGGQTPKLQPISAPSITIEELREATDNFGPKALIGEGSYGRVYYANLQDGRAAAIKKLDASTQPDQEFLTQVSMVSRLKNENVVELIGYCLDNTQRVLAYEFATMGSLHDILHGRKGVKGAQPGPVLDWMQRVKIAVGSARGLEYLHEKAQPAIIHRDIKSSNVLLFDDYTAKIADFNLSNQAPDMAARLHSTRVLGTFGYHAPEYAMTGQLTQKSDVYSFGVVLLELLTGRKPVDHTMPRGQQSLVTWATPRLSEDKVKQCVDPKLKGEYPPKAVAKMAAVAALCVQYEADFRPNMSIVVKALQPLLTTRTAAPVQGSPTRD	0.0243902	MAWCCCCEDRNIEKLSNDQSGYHHPNQNMHGGGQGAPKPSENQPPKPGGQTPKLQPISAPSITIEELREATDNFGPKALIGEGSYGRVYYANLQDGRAAAIKKLDASTQPDQEFLTQVSMVSRLKNENVVELIGYCLDNTQRVLAYEFATMGSLHDILHGRKGVKGAQPGPVLDWMQRVKIAVGSARGLEYLHEKAQPAIIHRDIKSSNVLLFDDYTAKIADFNLSNQAPDMAARLHSTRVLGTFGYHAPEYAMTGQLTQKSDVYSFGVVLLELLTGRKPVDHTMPRGQQSLVTWATPRLSEDKVKQCVDPKLKGEYPPKAVAKMAAVAALCVQYEADFRPNMSIVVKALQPLLTTRTAAPVQGSPTRD	0.192412	MAWCCCCEDRNIEKLSNDQSGYHHPNQNMHGGGQGAPKPSENQPPKPGGQTPKLQPISAPSITIEELREATDNFGPKALIGEGSYGRVYYANLQDGRAAAIKKLDASTQPDQEFLTQVSMVSRLKNENVVELIGYCLDNTQRVLAYEFATMGSLHDILHGRKGVKGAQPGPVLDWMQRVKIAVGSARGLEYLHEKAQPAIIHRDIKSSNVLLFDDYTAKIADFNLSNQAPDMAARLHSTRVLGTFGYHAPEYAMTGQLTQKSDVYSFGVVLLELLTGRKPVDHTMPRGQQSLVTWATPRLSEDKVKQCVDPKLKGEYPPKAVAKMAAVAALCVQYEADFRPNMSIVVKALQPLLTTRTAAPVQGSPTRD	0.192412	MAWCCCCEDRNIEKLSNDQSGYHHPNQNMHGGGQGAPKPSENQPPKPGGQTPKLQPISAPSITIEELREATDNFGPKALIGEGSYGRVYYANLQDGRAAAIKKLDASTQPDQEFLTQVSMVSRLKNENVVELIGYCLDNTQRVLAYEFATMGSLHDILHGRKGVKGAQPGPVLDWMQRVKIAVGSARGLEYLHEKAQPAIIHRDIKSSNVLLFDDYTAKIADFNLSNQAPDMAARLHSTRVLGTFGYHAPEYAMTGQLTQKSDVYSFGVVLLELLTGRKPVDHTMPRGQQSLVTWATPRLSEDKVKQCVDPKLKGEYPPKAVAKMAAVAALCVQYEADFRPNMSIVVKALQPLLTTRTAAPVQGSPTRD	0.170732	MAWCCCCEDRNIEKLSNDQSGYHHPNQNMHGGGQGAPKPSENQPPKPGGQTPKLQPISAPSITIEELREATDNFGPKALIGEGSYGRVYYANLQDGRAAAIKKLDASTQPDQEFLTQVSMVSRLKNENVVELIGYCLDNTQRVLAYEFATMGSLHDILHGRKGVKGAQPGPVLDWMQRVKIAVGSARGLEYLHEKAQPAIIHRDIKSSNVLLFDDYTAKIADFNLSNQAPDMAARLHSTRVLGTFGYHAPEYAMTGQLTQKSDVYSFGVVLLELLTGRKPVDHTMPRGQQSLVTWATPRLSEDKVKQCVDPKLKGEYPPKAVAKMAAVAALCVQYEADFRPNMSIVVKALQPLLTTRTAAPVQGSPTRD	0.214092	MAWCCCCEDRNIEKLSNDQSGYHHPNQNMHGGGQGAPKPSENQPPKPGGQTPKLQPISAPSITIEELREATDNFGPKALIGEGSYGRVYYANLQDGRAAAIKKLDASTQPDQEFLTQVSMVSRLKNENVVELIGYCLDNTQRVLAYEFATMGSLHDILHGRKGVKGAQPGPVLDWMQRVKIAVGSARGLEYLHEKAQPAIIHRDIKSSNVLLFDDYTAKIADFNLSNQAPDMAARLHSTRVLGTFGYHAPEYAMTGQLTQKSDVYSFGVVLLELLTGRKPVDHTMPRGQQSLVTWATPRLSEDKVKQCVDPKLKGEYPPKAVAKMAAVAALCVQYEADFRPNMSIVVKALQPLLTTRTAAPVQGSPTRD	0.211382	MAWCCCCEDRNIEKLSNDQSGYHHPNQNMHGGGQGAPKPSENQPPKPGGQTPKLQPISAPSITIEELREATDNFGPKALIGEGSYGRVYYANLQDGRAAAIKKLDASTQPDQEFLTQVSMVSRLKNENVVELIGYCLDNTQRVLAYEFATMGSLHDILHGRKGVKGAQPGPVLDWMQRVKIAVGSARGLEYLHEKAQPAIIHRDIKSSNVLLFDDYTAKIADFNLSNQAPDMAARLHSTRVLGTFGYHAPEYAMTGQLTQKSDVYSFGVVLLELLTGRKPVDHTMPRGQQSLVTWATPRLSEDKVKQCVDPKLKGEYPPKAVAKMAAVAALCVQYEADFRPNMSIVVKALQPLLTTRTAAPVQGSPTRD	0.165312	MAWCCCCEDRNIEKLSNDQSGYHHPNQNMHGGGQGAPKPSENQPPKPGGQTPKLQPISAPSITIEELREATDNFGPKALIGEGSYGRVYYANLQDGRAAAIKKLDASTQPDQEFLTQVSMVSRLKNENVVELIGYCLDNTQRVLAYEFATMGSLHDILHGRKGVKGAQPGPVLDWMQRVKIAVGSARGLEYLHEKAQPAIIHRDIKSSNVLLFDDYTAKIADFNLSNQAPDMAARLHSTRVLGTFGYHAPEYAMTGQLTQKSDVYSFGVVLLELLTGRKPVDHTMPRGQQSLVTWATPRLSEDKVKQCVDPKLKGEYPPKAVAKMAAVAALCVQYEADFRPNMSIVVKALQPLLTTRTAAPVQGSPTRD
513		Mp6g21020.1	Mp6g21020.1	A0A176WI88; A0A2R6WH71; Mp6g21020.1	82.102	0	No coverage.	0.00991501	MDGVEDTSGGDGAWEREKEMRPTPGFNTPSPIAVILNYWKEFDLEREKGKLDEQGLRIGENQENSLKNRRKLAESTRDFKKADPEEKTKLFASLLKGYQEEVDNLTKRAKYGENAFLNIYQKLYEAPDPLPGLISADELATKYAELEIENRKMKQELEEFRTEAAHLKNQQATVRRLEERNRLLEQQMEEKVKETVEMNKRSLAEENQKNLEVLKERERSLQDQLRAAKESVQNMQRLHEFGQSQLFELRAQSEEERAAKQSELNLLTDEVDRAEARLISLEREKDQLRTQLQSVHNQEAQFREKLDSETSSSLEASLSVKEKIISELHLELHKLEATLSTEREENLAEVKKLSNLIHEKDGAIEDLKREISERPTLKVVDDLRKQVKILQAVGYNSIEAEDWEIATRGEDIGKLETLLLDKNRKMEHELTQVKVQLSEKTSAVTLYEAQLKELEEKVDEQKKLITKLEEDILKGYNSSDRRTAKADDWESTESGIPTDLFEHGGGVKQSLPDEERNSMLDVICSQRDRFRQRLREAEEELRLVKERNRALEADLERSKADNVKLYEKIRYVQDYTQERPIPRGKKRGEDLESGVSVDIVSKYKNMYEEDINPFTQFSKKEKERRYKELGIRDKITLSSGRFLLGNKYARTFIFFYSIGLHLLVFMSLYRLSAESYYNVRKDSSVQNSLIKPAFLKAQTLNSTALP	0.0212465	MDGVEDTSGGDGAWEREKEMRPTPGFNTPSPIAVILNYWKEFDLEREKGKLDEQGLRIGENQENSLKNRRKLAESTRDFKKADPEEKTKLFASLLKGYQEEVDNLTKRAKYGENAFLNIYQKLYEAPDPLPGLISADELATKYAELEIENRKMKQELEEFRTEAAHLKNQQATVRRLEERNRLLEQQMEEKVKETVEMNKRSLAEENQKNLEVLKERERSLQDQLRAAKESVQNMQRLHEFGQSQLFELRAQSEEERAAKQSELNLLTDEVDRAEARLISLEREKDQLRTQLQSVHNQEAQFREKLDSETSSSLEASLSVKEKIISELHLELHKLEATLSTEREENLAEVKKLSNLIHEKDGAIEDLKREISERPTLKVVDDLRKQVKILQAVGYNSIEAEDWEIATRGEDIGKLETLLLDKNRKMEHELTQVKVQLSEKTSAVTLYEAQLKELEEKVDEQKKLITKLEEDILKGYNSSDRRTAKADDWESTESGIPTDLFEHGGGVKQSLPDEERNSMLDVICSQRDRFRQRLREAEEELRLVKERNRALEADLERSKADNVKLYEKIRYVQDYTQERPIPRGKKRGEDLESGVSVDIVSKYKNMYEEDINPFTQFSKKEKERRYKELGIRDKITLSSGRFLLGNKYARTFIFFYSIGLHLLVFMSLYRLSAESYYNVRKDSSVQNSLIKPAFLKAQTLNSTALP	0	No coverage.	0	No coverage.	0	No coverage.	0.0354108	MDGVEDTSGGDGAWEREKEMRPTPGFNTPSPIAVILNYWKEFDLEREKGKLDEQGLRIGENQENSLKNRRKLAESTRDFKKADPEEKTKLFASLLKGYQEEVDNLTKRAKYGENAFLNIYQKLYEAPDPLPGLISADELATKYAELEIENRKMKQELEEFRTEAAHLKNQQATVRRLEERNRLLEQQMEEKVKETVEMNKRSLAEENQKNLEVLKERERSLQDQLRAAKESVQNMQRLHEFGQSQLFELRAQSEEERAAKQSELNLLTDEVDRAEARLISLEREKDQLRTQLQSVHNQEAQFREKLDSETSSSLEASLSVKEKIISELHLELHKLEATLSTEREENLAEVKKLSNLIHEKDGAIEDLKREISERPTLKVVDDLRKQVKILQAVGYNSIEAEDWEIATRGEDIGKLETLLLDKNRKMEHELTQVKVQLSEKTSAVTLYEAQLKELEEKVDEQKKLITKLEEDILKGYNSSDRRTAKADDWESTESGIPTDLFEHGGGVKQSLPDEERNSMLDVICSQRDRFRQRLREAEEELRLVKERNRALEADLERSKADNVKLYEKIRYVQDYTQERPIPRGKKRGEDLESGVSVDIVSKYKNMYEEDINPFTQFSKKEKERRYKELGIRDKITLSSGRFLLGNKYARTFIFFYSIGLHLLVFMSLYRLSAESYYNVRKDSSVQNSLIKPAFLKAQTLNSTALP	0.0481586	MDGVEDTSGGDGAWEREKEMRPTPGFNTPSPIAVILNYWKEFDLEREKGKLDEQGLRIGENQENSLKNRRKLAESTRDFKKADPEEKTKLFASLLKGYQEEVDNLTKRAKYGENAFLNIYQKLYEAPDPLPGLISADELATKYAELEIENRKMKQELEEFRTEAAHLKNQQATVRRLEERNRLLEQQMEEKVKETVEMNKRSLAEENQKNLEVLKERERSLQDQLRAAKESVQNMQRLHEFGQSQLFELRAQSEEERAAKQSELNLLTDEVDRAEARLISLEREKDQLRTQLQSVHNQEAQFREKLDSETSSSLEASLSVKEKIISELHLELHKLEATLSTEREENLAEVKKLSNLIHEKDGAIEDLKREISERPTLKVVDDLRKQVKILQAVGYNSIEAEDWEIATRGEDIGKLETLLLDKNRKMEHELTQVKVQLSEKTSAVTLYEAQLKELEEKVDEQKKLITKLEEDILKGYNSSDRRTAKADDWESTESGIPTDLFEHGGGVKQSLPDEERNSMLDVICSQRDRFRQRLREAEEELRLVKERNRALEADLERSKADNVKLYEKIRYVQDYTQERPIPRGKKRGEDLESGVSVDIVSKYKNMYEEDINPFTQFSKKEKERRYKELGIRDKITLSSGRFLLGNKYARTFIFFYSIGLHLLVFMSLYRLSAESYYNVRKDSSVQNSLIKPAFLKAQTLNSTALP	0	No coverage.	0.106232	MDGVEDTSGGDGAWEREKEMRPTPGFNTPSPIAVILNYWKEFDLEREKGKLDEQGLRIGENQENSLKNRRKLAESTRDFKKADPEEKTKLFASLLKGYQEEVDNLTKRAKYGENAFLNIYQKLYEAPDPLPGLISADELATKYAELEIENRKMKQELEEFRTEAAHLKNQQATVRRLEERNRLLEQQMEEKVKETVEMNKRSLAEENQKNLEVLKERERSLQDQLRAAKESVQNMQRLHEFGQSQLFELRAQSEEERAAKQSELNLLTDEVDRAEARLISLEREKDQLRTQLQSVHNQEAQFREKLDSETSSSLEASLSVKEKIISELHLELHKLEATLSTEREENLAEVKKLSNLIHEKDGAIEDLKREISERPTLKVVDDLRKQVKILQAVGYNSIEAEDWEIATRGEDIGKLETLLLDKNRKMEHELTQVKVQLSEKTSAVTLYEAQLKELEEKVDEQKKLITKLEEDILKGYNSSDRRTAKADDWESTESGIPTDLFEHGGGVKQSLPDEERNSMLDVICSQRDRFRQRLREAEEELRLVKERNRALEADLERSKADNVKLYEKIRYVQDYTQERPIPRGKKRGEDLESGVSVDIVSKYKNMYEEDINPFTQFSKKEKERRYKELGIRDKITLSSGRFLLGNKYARTFIFFYSIGLHLLVFMSLYRLSAESYYNVRKDSSVQNSLIKPAFLKAQTLNSTALP	0.0552408	MDGVEDTSGGDGAWEREKEMRPTPGFNTPSPIAVILNYWKEFDLEREKGKLDEQGLRIGENQENSLKNRRKLAESTRDFKKADPEEKTKLFASLLKGYQEEVDNLTKRAKYGENAFLNIYQKLYEAPDPLPGLISADELATKYAELEIENRKMKQELEEFRTEAAHLKNQQATVRRLEERNRLLEQQMEEKVKETVEMNKRSLAEENQKNLEVLKERERSLQDQLRAAKESVQNMQRLHEFGQSQLFELRAQSEEERAAKQSELNLLTDEVDRAEARLISLEREKDQLRTQLQSVHNQEAQFREKLDSETSSSLEASLSVKEKIISELHLELHKLEATLSTEREENLAEVKKLSNLIHEKDGAIEDLKREISERPTLKVVDDLRKQVKILQAVGYNSIEAEDWEIATRGEDIGKLETLLLDKNRKMEHELTQVKVQLSEKTSAVTLYEAQLKELEEKVDEQKKLITKLEEDILKGYNSSDRRTAKADDWESTESGIPTDLFEHGGGVKQSLPDEERNSMLDVICSQRDRFRQRLREAEEELRLVKERNRALEADLERSKADNVKLYEKIRYVQDYTQERPIPRGKKRGEDLESGVSVDIVSKYKNMYEEDINPFTQFSKKEKERRYKELGIRDKITLSSGRFLLGNKYARTFIFFYSIGLHLLVFMSLYRLSAESYYNVRKDSSVQNSLIKPAFLKAQTLNSTALP	0.0552408	MDGVEDTSGGDGAWEREKEMRPTPGFNTPSPIAVILNYWKEFDLEREKGKLDEQGLRIGENQENSLKNRRKLAESTRDFKKADPEEKTKLFASLLKGYQEEVDNLTKRAKYGENAFLNIYQKLYEAPDPLPGLISADELATKYAELEIENRKMKQELEEFRTEAAHLKNQQATVRRLEERNRLLEQQMEEKVKETVEMNKRSLAEENQKNLEVLKERERSLQDQLRAAKESVQNMQRLHEFGQSQLFELRAQSEEERAAKQSELNLLTDEVDRAEARLISLEREKDQLRTQLQSVHNQEAQFREKLDSETSSSLEASLSVKEKIISELHLELHKLEATLSTEREENLAEVKKLSNLIHEKDGAIEDLKREISERPTLKVVDDLRKQVKILQAVGYNSIEAEDWEIATRGEDIGKLETLLLDKNRKMEHELTQVKVQLSEKTSAVTLYEAQLKELEEKVDEQKKLITKLEEDILKGYNSSDRRTAKADDWESTESGIPTDLFEHGGGVKQSLPDEERNSMLDVICSQRDRFRQRLREAEEELRLVKERNRALEADLERSKADNVKLYEKIRYVQDYTQERPIPRGKKRGEDLESGVSVDIVSKYKNMYEEDINPFTQFSKKEKERRYKELGIRDKITLSSGRFLLGNKYARTFIFFYSIGLHLLVFMSLYRLSAESYYNVRKDSSVQNSLIKPAFLKAQTLNSTALP
514		Mp2g17700.1	Mp2g17700.1	A0A2R6WG96; Mp2g17700.1	51.498	0.0186722	MEALACRGLTATVSQQWSGLKKATKDVGATAAPSGAVHKSSSRAVRMTLSVEKKAYTTQRSEEIFTAAKELMPGGVNSPVRAFKSVGGNPIVFDRVKGSRCYDVDGNEYIDYVGSWGPAILGHCDDQINAALIETLKKGTSFGAPSFLENQLAELVIEAVPSVEMVRMVNSGTEACLSMLRLVRAYTGREKILKFEGCYHGHADSFLVKAGSGVATLGLPDSPGVPKSSTANTLTAAYNDIEAVKQVFADYPGEIAAVILEPVVGNAGYIAPRIEFLKALREITKESGALLVFDEVMTGFRISYGGAQEYFGVTPDITTMGKVIGGGLPVGAYGGRREIMEMVAPAGPMYQAGTLSGNPLAMTAGIETLKRLKAPGTYEQLERITKMLVTGLQAAADEAGIEFCSGNIRGMFGFFFQKGPVFNFEDAKKSDTARFAKFHRGMLERGVYLAPSQYEAGFTSLAHTEEDIAFTIAAAKECFKTL	0	No coverage.	0	No coverage.	0	No coverage.	0.0186722	MEALACRGLTATVSQQWSGLKKATKDVGATAAPSGAVHKSSSRAVRMTLSVEKKAYTTQRSEEIFTAAKELMPGGVNSPVRAFKSVGGNPIVFDRVKGSRCYDVDGNEYIDYVGSWGPAILGHCDDQINAALIETLKKGTSFGAPSFLENQLAELVIEAVPSVEMVRMVNSGTEACLSMLRLVRAYTGREKILKFEGCYHGHADSFLVKAGSGVATLGLPDSPGVPKSSTANTLTAAYNDIEAVKQVFADYPGEIAAVILEPVVGNAGYIAPRIEFLKALREITKESGALLVFDEVMTGFRISYGGAQEYFGVTPDITTMGKVIGGGLPVGAYGGRREIMEMVAPAGPMYQAGTLSGNPLAMTAGIETLKRLKAPGTYEQLERITKMLVTGLQAAADEAGIEFCSGNIRGMFGFFFQKGPVFNFEDAKKSDTARFAKFHRGMLERGVYLAPSQYEAGFTSLAHTEEDIAFTIAAAKECFKTL	0.0186722	MEALACRGLTATVSQQWSGLKKATKDVGATAAPSGAVHKSSSRAVRMTLSVEKKAYTTQRSEEIFTAAKELMPGGVNSPVRAFKSVGGNPIVFDRVKGSRCYDVDGNEYIDYVGSWGPAILGHCDDQINAALIETLKKGTSFGAPSFLENQLAELVIEAVPSVEMVRMVNSGTEACLSMLRLVRAYTGREKILKFEGCYHGHADSFLVKAGSGVATLGLPDSPGVPKSSTANTLTAAYNDIEAVKQVFADYPGEIAAVILEPVVGNAGYIAPRIEFLKALREITKESGALLVFDEVMTGFRISYGGAQEYFGVTPDITTMGKVIGGGLPVGAYGGRREIMEMVAPAGPMYQAGTLSGNPLAMTAGIETLKRLKAPGTYEQLERITKMLVTGLQAAADEAGIEFCSGNIRGMFGFFFQKGPVFNFEDAKKSDTARFAKFHRGMLERGVYLAPSQYEAGFTSLAHTEEDIAFTIAAAKECFKTL	0.0705394	MEALACRGLTATVSQQWSGLKKATKDVGATAAPSGAVHKSSSRAVRMTLSVEKKAYTTQRSEEIFTAAKELMPGGVNSPVRAFKSVGGNPIVFDRVKGSRCYDVDGNEYIDYVGSWGPAILGHCDDQINAALIETLKKGTSFGAPSFLENQLAELVIEAVPSVEMVRMVNSGTEACLSMLRLVRAYTGREKILKFEGCYHGHADSFLVKAGSGVATLGLPDSPGVPKSSTANTLTAAYNDIEAVKQVFADYPGEIAAVILEPVVGNAGYIAPRIEFLKALREITKESGALLVFDEVMTGFRISYGGAQEYFGVTPDITTMGKVIGGGLPVGAYGGRREIMEMVAPAGPMYQAGTLSGNPLAMTAGIETLKRLKAPGTYEQLERITKMLVTGLQAAADEAGIEFCSGNIRGMFGFFFQKGPVFNFEDAKKSDTARFAKFHRGMLERGVYLAPSQYEAGFTSLAHTEEDIAFTIAAAKECFKTL	0.0705394	MEALACRGLTATVSQQWSGLKKATKDVGATAAPSGAVHKSSSRAVRMTLSVEKKAYTTQRSEEIFTAAKELMPGGVNSPVRAFKSVGGNPIVFDRVKGSRCYDVDGNEYIDYVGSWGPAILGHCDDQINAALIETLKKGTSFGAPSFLENQLAELVIEAVPSVEMVRMVNSGTEACLSMLRLVRAYTGREKILKFEGCYHGHADSFLVKAGSGVATLGLPDSPGVPKSSTANTLTAAYNDIEAVKQVFADYPGEIAAVILEPVVGNAGYIAPRIEFLKALREITKESGALLVFDEVMTGFRISYGGAQEYFGVTPDITTMGKVIGGGLPVGAYGGRREIMEMVAPAGPMYQAGTLSGNPLAMTAGIETLKRLKAPGTYEQLERITKMLVTGLQAAADEAGIEFCSGNIRGMFGFFFQKGPVFNFEDAKKSDTARFAKFHRGMLERGVYLAPSQYEAGFTSLAHTEEDIAFTIAAAKECFKTL	0.0186722	MEALACRGLTATVSQQWSGLKKATKDVGATAAPSGAVHKSSSRAVRMTLSVEKKAYTTQRSEEIFTAAKELMPGGVNSPVRAFKSVGGNPIVFDRVKGSRCYDVDGNEYIDYVGSWGPAILGHCDDQINAALIETLKKGTSFGAPSFLENQLAELVIEAVPSVEMVRMVNSGTEACLSMLRLVRAYTGREKILKFEGCYHGHADSFLVKAGSGVATLGLPDSPGVPKSSTANTLTAAYNDIEAVKQVFADYPGEIAAVILEPVVGNAGYIAPRIEFLKALREITKESGALLVFDEVMTGFRISYGGAQEYFGVTPDITTMGKVIGGGLPVGAYGGRREIMEMVAPAGPMYQAGTLSGNPLAMTAGIETLKRLKAPGTYEQLERITKMLVTGLQAAADEAGIEFCSGNIRGMFGFFFQKGPVFNFEDAKKSDTARFAKFHRGMLERGVYLAPSQYEAGFTSLAHTEEDIAFTIAAAKECFKTL	0.0186722	MEALACRGLTATVSQQWSGLKKATKDVGATAAPSGAVHKSSSRAVRMTLSVEKKAYTTQRSEEIFTAAKELMPGGVNSPVRAFKSVGGNPIVFDRVKGSRCYDVDGNEYIDYVGSWGPAILGHCDDQINAALIETLKKGTSFGAPSFLENQLAELVIEAVPSVEMVRMVNSGTEACLSMLRLVRAYTGREKILKFEGCYHGHADSFLVKAGSGVATLGLPDSPGVPKSSTANTLTAAYNDIEAVKQVFADYPGEIAAVILEPVVGNAGYIAPRIEFLKALREITKESGALLVFDEVMTGFRISYGGAQEYFGVTPDITTMGKVIGGGLPVGAYGGRREIMEMVAPAGPMYQAGTLSGNPLAMTAGIETLKRLKAPGTYEQLERITKMLVTGLQAAADEAGIEFCSGNIRGMFGFFFQKGPVFNFEDAKKSDTARFAKFHRGMLERGVYLAPSQYEAGFTSLAHTEEDIAFTIAAAKECFKTL	0.0414938	MEALACRGLTATVSQQWSGLKKATKDVGATAAPSGAVHKSSSRAVRMTLSVEKKAYTTQRSEEIFTAAKELMPGGVNSPVRAFKSVGGNPIVFDRVKGSRCYDVDGNEYIDYVGSWGPAILGHCDDQINAALIETLKKGTSFGAPSFLENQLAELVIEAVPSVEMVRMVNSGTEACLSMLRLVRAYTGREKILKFEGCYHGHADSFLVKAGSGVATLGLPDSPGVPKSSTANTLTAAYNDIEAVKQVFADYPGEIAAVILEPVVGNAGYIAPRIEFLKALREITKESGALLVFDEVMTGFRISYGGAQEYFGVTPDITTMGKVIGGGLPVGAYGGRREIMEMVAPAGPMYQAGTLSGNPLAMTAGIETLKRLKAPGTYEQLERITKMLVTGLQAAADEAGIEFCSGNIRGMFGFFFQKGPVFNFEDAKKSDTARFAKFHRGMLERGVYLAPSQYEAGFTSLAHTEEDIAFTIAAAKECFKTL	0.0414938	MEALACRGLTATVSQQWSGLKKATKDVGATAAPSGAVHKSSSRAVRMTLSVEKKAYTTQRSEEIFTAAKELMPGGVNSPVRAFKSVGGNPIVFDRVKGSRCYDVDGNEYIDYVGSWGPAILGHCDDQINAALIETLKKGTSFGAPSFLENQLAELVIEAVPSVEMVRMVNSGTEACLSMLRLVRAYTGREKILKFEGCYHGHADSFLVKAGSGVATLGLPDSPGVPKSSTANTLTAAYNDIEAVKQVFADYPGEIAAVILEPVVGNAGYIAPRIEFLKALREITKESGALLVFDEVMTGFRISYGGAQEYFGVTPDITTMGKVIGGGLPVGAYGGRREIMEMVAPAGPMYQAGTLSGNPLAMTAGIETLKRLKAPGTYEQLERITKMLVTGLQAAADEAGIEFCSGNIRGMFGFFFQKGPVFNFEDAKKSDTARFAKFHRGMLERGVYLAPSQYEAGFTSLAHTEEDIAFTIAAAKECFKTL
515		Mp8g15260.1_x000D_; Mp8g15260.2_x000D_; Mp8g15260.3	Mp8g15260.1<|>Mp8g15260.2<|>Mp8g15260.3	A0A0H5BJB6; A0A176W087; Mp8g15260.1	30.307	0	No coverage.	0.0551471	MSFLDLEAGGPPPSRRDVRKDQDPTQALAAGVFQINTAVSTFKRLVNTLGTPKDTPELREKLHKTRQHIGQLAKDTSARLKSASEVDQYTEVTASKKVGDAKLAKDFQAVLKEFQKAQRVAAERETAYAPFVPQAALPPSYTSSELKLQPEESQEQRLLLVDQRRQDILHLENEVVFNEAVIEERELGIREIQEQIGEVNEIFKDLAVLLHEQGVMIDNIDSNIENSHAATTQANRQLTKASKTQKSNNSLTCLLLIIFGVALLIVIIVMFA	0.0808824	MSFLDLEAGGPPPSRRDVRKDQDPTQALAAGVFQINTAVSTFKRLVNTLGTPKDTPELREKLHKTRQHIGQLAKDTSARLKSASEVDQYTEVTASKKVGDAKLAKDFQAVLKEFQKAQRVAAERETAYAPFVPQAALPPSYTSSELKLQPEESQEQRLLLVDQRRQDILHLENEVVFNEAVIEERELGIREIQEQIGEVNEIFKDLAVLLHEQGVMIDNIDSNIENSHAATTQANRQLTKASKTQKSNNSLTCLLLIIFGVALLIVIIVMFA	0	No coverage.	0	No coverage.	0	No coverage.	0.0257353	MSFLDLEAGGPPPSRRDVRKDQDPTQALAAGVFQINTAVSTFKRLVNTLGTPKDTPELREKLHKTRQHIGQLAKDTSARLKSASEVDQYTEVTASKKVGDAKLAKDFQAVLKEFQKAQRVAAERETAYAPFVPQAALPPSYTSSELKLQPEESQEQRLLLVDQRRQDILHLENEVVFNEAVIEERELGIREIQEQIGEVNEIFKDLAVLLHEQGVMIDNIDSNIENSHAATTQANRQLTKASKTQKSNNSLTCLLLIIFGVALLIVIIVMFA	0.0808824	MSFLDLEAGGPPPSRRDVRKDQDPTQALAAGVFQINTAVSTFKRLVNTLGTPKDTPELREKLHKTRQHIGQLAKDTSARLKSASEVDQYTEVTASKKVGDAKLAKDFQAVLKEFQKAQRVAAERETAYAPFVPQAALPPSYTSSELKLQPEESQEQRLLLVDQRRQDILHLENEVVFNEAVIEERELGIREIQEQIGEVNEIFKDLAVLLHEQGVMIDNIDSNIENSHAATTQANRQLTKASKTQKSNNSLTCLLLIIFGVALLIVIIVMFA	0.0257353	MSFLDLEAGGPPPSRRDVRKDQDPTQALAAGVFQINTAVSTFKRLVNTLGTPKDTPELREKLHKTRQHIGQLAKDTSARLKSASEVDQYTEVTASKKVGDAKLAKDFQAVLKEFQKAQRVAAERETAYAPFVPQAALPPSYTSSELKLQPEESQEQRLLLVDQRRQDILHLENEVVFNEAVIEERELGIREIQEQIGEVNEIFKDLAVLLHEQGVMIDNIDSNIENSHAATTQANRQLTKASKTQKSNNSLTCLLLIIFGVALLIVIIVMFA	0.143382	MSFLDLEAGGPPPSRRDVRKDQDPTQALAAGVFQINTAVSTFKRLVNTLGTPKDTPELREKLHKTRQHIGQLAKDTSARLKSASEVDQYTEVTASKKVGDAKLAKDFQAVLKEFQKAQRVAAERETAYAPFVPQAALPPSYTSSELKLQPEESQEQRLLLVDQRRQDILHLENEVVFNEAVIEERELGIREIQEQIGEVNEIFKDLAVLLHEQGVMIDNIDSNIENSHAATTQANRQLTKASKTQKSNNSLTCLLLIIFGVALLIVIIVMFA	0.0257353	MSFLDLEAGGPPPSRRDVRKDQDPTQALAAGVFQINTAVSTFKRLVNTLGTPKDTPELREKLHKTRQHIGQLAKDTSARLKSASEVDQYTEVTASKKVGDAKLAKDFQAVLKEFQKAQRVAAERETAYAPFVPQAALPPSYTSSELKLQPEESQEQRLLLVDQRRQDILHLENEVVFNEAVIEERELGIREIQEQIGEVNEIFKDLAVLLHEQGVMIDNIDSNIENSHAATTQANRQLTKASKTQKSNNSLTCLLLIIFGVALLIVIIVMFA	0.117647	MSFLDLEAGGPPPSRRDVRKDQDPTQALAAGVFQINTAVSTFKRLVNTLGTPKDTPELREKLHKTRQHIGQLAKDTSARLKSASEVDQYTEVTASKKVGDAKLAKDFQAVLKEFQKAQRVAAERETAYAPFVPQAALPPSYTSSELKLQPEESQEQRLLLVDQRRQDILHLENEVVFNEAVIEERELGIREIQEQIGEVNEIFKDLAVLLHEQGVMIDNIDSNIENSHAATTQANRQLTKASKTQKSNNSLTCLLLIIFGVALLIVIIVMFA
516		Mp4g13240.1	Mp4g13240.1	Mp4g13240.1	125.924	0.0142985	MEGAGASIFSHAAELATREMDSAHEEPELPSAIQDLVQRLEGQGEPITELPDLTELVFGEFFREWEAPSTVIGLRRRVLEAIGSCNTLEILDVGKICGGYILGLTPSEWEVVLRGFRSSTVLKKIIVAGTYFAGDADKESLCFQLGRILNSSSVTELQLNASLSARCLSNLASGLRGRSDSKVKSLDLWEAWEDSSGVKYVADMINSAPLLETLRLGGYWEDMEDETLGILSQALIQSLALKEFTLDEAGKWAGPLSLKALAGDDRNRSIERLCLTGMDGLGDWLRELLISNPSLKEVELDELHMEPEQAHQLGEAIRDNAISTTILLPATVSLDDFKSIEALALAASSEINDPTLEVTLVPMREDEVMLSLNLLDRVLRGEITSLKSLSILDRLGLSSNQDRGEGILSMNGRTGETCVLKRLGLRRLSEDVWKGVWKDLLLCLRGNTSLTHLDLSETWLDDETFRDMMGLLQQNLSLQEINVSETSWAIDGKAALIQESLKQNEKRAAYMSVFREAGLAFGDAKAGRLFLCGSPLAGKTQLRQTLMRIVEGKSWLGNKWKKSFRTKGIEVEYLQNNDKRQISIWDLAGQEIFRTLQTVLFPQSNNFCVFLFVYSSFCENSSSKKKDSCFRTELEEWMSFITSSSRVTGHNRPQVLVVISHKDKMKSSSLTWAHSIVKDVNQRFAKFVDLHPIQECFHVDARKKKQVIDLKDYIFEIFDKLLSEKSPRVPQLCSRLSSLLATNIKENRSCPIWLPQKFKNFCDPILTEFISSSSAFANDHSRILNSIVSYLNDVGSIVYISTLSYIIVDPNWLTNTLLGELVALGQKFHAQEHESKSHSSYSSKDGFVSESVFVGLIEEFLGKQPHGQIGVDRDVIENILIHLDLCFKVEDTSQFYFIPSFIPEHASNEEQKPQEGKDLESMAWESRGETSQFVGIRIQCQDGRTMSLTAAFFPCFQMFMRRKLISEMRVSKKTVTCSRQYLRLFLDGHEIYVEQGTSHNYMDVLMLRSKHKSRSEALQYLMKHIVQVLISFCASSKGCPGVALVLSVIQTSCVEMLIPSHLRGAILIEELKSNFIDSINDNLRIFSWIGFTWRRRKRCSAMSTLGPRLKDTQGNFRKR	0.0393208	MEGAGASIFSHAAELATREMDSAHEEPELPSAIQDLVQRLEGQGEPITELPDLTELVFGEFFREWEAPSTVIGLRRRVLEAIGSCNTLEILDVGKICGGYILGLTPSEWEVVLRGFRSSTVLKKIIVAGTYFAGDADKESLCFQLGRILNSSSVTELQLNASLSARCLSNLASGLRGRSDSKVKSLDLWEAWEDSSGVKYVADMINSAPLLETLRLGGYWEDMEDETLGILSQALIQSLALKEFTLDEAGKWAGPLSLKALAGDDRNRSIERLCLTGMDGLGDWLRELLISNPSLKEVELDELHMEPEQAHQLGEAIRDNAISTTILLPATVSLDDFKSIEALALAASSEINDPTLEVTLVPMREDEVMLSLNLLDRVLRGEITSLKSLSILDRLGLSSNQDRGEGILSMNGRTGETCVLKRLGLRRLSEDVWKGVWKDLLLCLRGNTSLTHLDLSETWLDDETFRDMMGLLQQNLSLQEINVSETSWAIDGKAALIQESLKQNEKRAAYMSVFREAGLAFGDAKAGRLFLCGSPLAGKTQLRQTLMRIVEGKSWLGNKWKKSFRTKGIEVEYLQNNDKRQISIWDLAGQEIFRTLQTVLFPQSNNFCVFLFVYSSFCENSSSKKKDSCFRTELEEWMSFITSSSRVTGHNRPQVLVVISHKDKMKSSSLTWAHSIVKDVNQRFAKFVDLHPIQECFHVDARKKKQVIDLKDYIFEIFDKLLSEKSPRVPQLCSRLSSLLATNIKENRSCPIWLPQKFKNFCDPILTEFISSSSAFANDHSRILNSIVSYLNDVGSIVYISTLSYIIVDPNWLTNTLLGELVALGQKFHAQEHESKSHSSYSSKDGFVSESVFVGLIEEFLGKQPHGQIGVDRDVIENILIHLDLCFKVEDTSQFYFIPSFIPEHASNEEQKPQEGKDLESMAWESRGETSQFVGIRIQCQDGRTMSLTAAFFPCFQMFMRRKLISEMRVSKKTVTCSRQYLRLFLDGHEIYVEQGTSHNYMDVLMLRSKHKSRSEALQYLMKHIVQVLISFCASSKGCPGVALVLSVIQTSCVEMLIPSHLRGAILIEELKSNFIDSINDNLRIFSWIGFTWRRRKRCSAMSTLGPRLKDTQGNFRKR	0.0169794	MEGAGASIFSHAAELATREMDSAHEEPELPSAIQDLVQRLEGQGEPITELPDLTELVFGEFFREWEAPSTVIGLRRRVLEAIGSCNTLEILDVGKICGGYILGLTPSEWEVVLRGFRSSTVLKKIIVAGTYFAGDADKESLCFQLGRILNSSSVTELQLNASLSARCLSNLASGLRGRSDSKVKSLDLWEAWEDSSGVKYVADMINSAPLLETLRLGGYWEDMEDETLGILSQALIQSLALKEFTLDEAGKWAGPLSLKALAGDDRNRSIERLCLTGMDGLGDWLRELLISNPSLKEVELDELHMEPEQAHQLGEAIRDNAISTTILLPATVSLDDFKSIEALALAASSEINDPTLEVTLVPMREDEVMLSLNLLDRVLRGEITSLKSLSILDRLGLSSNQDRGEGILSMNGRTGETCVLKRLGLRRLSEDVWKGVWKDLLLCLRGNTSLTHLDLSETWLDDETFRDMMGLLQQNLSLQEINVSETSWAIDGKAALIQESLKQNEKRAAYMSVFREAGLAFGDAKAGRLFLCGSPLAGKTQLRQTLMRIVEGKSWLGNKWKKSFRTKGIEVEYLQNNDKRQISIWDLAGQEIFRTLQTVLFPQSNNFCVFLFVYSSFCENSSSKKKDSCFRTELEEWMSFITSSSRVTGHNRPQVLVVISHKDKMKSSSLTWAHSIVKDVNQRFAKFVDLHPIQECFHVDARKKKQVIDLKDYIFEIFDKLLSEKSPRVPQLCSRLSSLLATNIKENRSCPIWLPQKFKNFCDPILTEFISSSSAFANDHSRILNSIVSYLNDVGSIVYISTLSYIIVDPNWLTNTLLGELVALGQKFHAQEHESKSHSSYSSKDGFVSESVFVGLIEEFLGKQPHGQIGVDRDVIENILIHLDLCFKVEDTSQFYFIPSFIPEHASNEEQKPQEGKDLESMAWESRGETSQFVGIRIQCQDGRTMSLTAAFFPCFQMFMRRKLISEMRVSKKTVTCSRQYLRLFLDGHEIYVEQGTSHNYMDVLMLRSKHKSRSEALQYLMKHIVQVLISFCASSKGCPGVALVLSVIQTSCVEMLIPSHLRGAILIEELKSNFIDSINDNLRIFSWIGFTWRRRKRCSAMSTLGPRLKDTQGNFRKR	0	No coverage.	0	No coverage.	0	No coverage.	0.023235	MEGAGASIFSHAAELATREMDSAHEEPELPSAIQDLVQRLEGQGEPITELPDLTELVFGEFFREWEAPSTVIGLRRRVLEAIGSCNTLEILDVGKICGGYILGLTPSEWEVVLRGFRSSTVLKKIIVAGTYFAGDADKESLCFQLGRILNSSSVTELQLNASLSARCLSNLASGLRGRSDSKVKSLDLWEAWEDSSGVKYVADMINSAPLLETLRLGGYWEDMEDETLGILSQALIQSLALKEFTLDEAGKWAGPLSLKALAGDDRNRSIERLCLTGMDGLGDWLRELLISNPSLKEVELDELHMEPEQAHQLGEAIRDNAISTTILLPATVSLDDFKSIEALALAASSEINDPTLEVTLVPMREDEVMLSLNLLDRVLRGEITSLKSLSILDRLGLSSNQDRGEGILSMNGRTGETCVLKRLGLRRLSEDVWKGVWKDLLLCLRGNTSLTHLDLSETWLDDETFRDMMGLLQQNLSLQEINVSETSWAIDGKAALIQESLKQNEKRAAYMSVFREAGLAFGDAKAGRLFLCGSPLAGKTQLRQTLMRIVEGKSWLGNKWKKSFRTKGIEVEYLQNNDKRQISIWDLAGQEIFRTLQTVLFPQSNNFCVFLFVYSSFCENSSSKKKDSCFRTELEEWMSFITSSSRVTGHNRPQVLVVISHKDKMKSSSLTWAHSIVKDVNQRFAKFVDLHPIQECFHVDARKKKQVIDLKDYIFEIFDKLLSEKSPRVPQLCSRLSSLLATNIKENRSCPIWLPQKFKNFCDPILTEFISSSSAFANDHSRILNSIVSYLNDVGSIVYISTLSYIIVDPNWLTNTLLGELVALGQKFHAQEHESKSHSSYSSKDGFVSESVFVGLIEEFLGKQPHGQIGVDRDVIENILIHLDLCFKVEDTSQFYFIPSFIPEHASNEEQKPQEGKDLESMAWESRGETSQFVGIRIQCQDGRTMSLTAAFFPCFQMFMRRKLISEMRVSKKTVTCSRQYLRLFLDGHEIYVEQGTSHNYMDVLMLRSKHKSRSEALQYLMKHIVQVLISFCASSKGCPGVALVLSVIQTSCVEMLIPSHLRGAILIEELKSNFIDSINDNLRIFSWIGFTWRRRKRCSAMSTLGPRLKDTQGNFRKR	0.0214477	MEGAGASIFSHAAELATREMDSAHEEPELPSAIQDLVQRLEGQGEPITELPDLTELVFGEFFREWEAPSTVIGLRRRVLEAIGSCNTLEILDVGKICGGYILGLTPSEWEVVLRGFRSSTVLKKIIVAGTYFAGDADKESLCFQLGRILNSSSVTELQLNASLSARCLSNLASGLRGRSDSKVKSLDLWEAWEDSSGVKYVADMINSAPLLETLRLGGYWEDMEDETLGILSQALIQSLALKEFTLDEAGKWAGPLSLKALAGDDRNRSIERLCLTGMDGLGDWLRELLISNPSLKEVELDELHMEPEQAHQLGEAIRDNAISTTILLPATVSLDDFKSIEALALAASSEINDPTLEVTLVPMREDEVMLSLNLLDRVLRGEITSLKSLSILDRLGLSSNQDRGEGILSMNGRTGETCVLKRLGLRRLSEDVWKGVWKDLLLCLRGNTSLTHLDLSETWLDDETFRDMMGLLQQNLSLQEINVSETSWAIDGKAALIQESLKQNEKRAAYMSVFREAGLAFGDAKAGRLFLCGSPLAGKTQLRQTLMRIVEGKSWLGNKWKKSFRTKGIEVEYLQNNDKRQISIWDLAGQEIFRTLQTVLFPQSNNFCVFLFVYSSFCENSSSKKKDSCFRTELEEWMSFITSSSRVTGHNRPQVLVVISHKDKMKSSSLTWAHSIVKDVNQRFAKFVDLHPIQECFHVDARKKKQVIDLKDYIFEIFDKLLSEKSPRVPQLCSRLSSLLATNIKENRSCPIWLPQKFKNFCDPILTEFISSSSAFANDHSRILNSIVSYLNDVGSIVYISTLSYIIVDPNWLTNTLLGELVALGQKFHAQEHESKSHSSYSSKDGFVSESVFVGLIEEFLGKQPHGQIGVDRDVIENILIHLDLCFKVEDTSQFYFIPSFIPEHASNEEQKPQEGKDLESMAWESRGETSQFVGIRIQCQDGRTMSLTAAFFPCFQMFMRRKLISEMRVSKKTVTCSRQYLRLFLDGHEIYVEQGTSHNYMDVLMLRSKHKSRSEALQYLMKHIVQVLISFCASSKGCPGVALVLSVIQTSCVEMLIPSHLRGAILIEELKSNFIDSINDNLRIFSWIGFTWRRRKRCSAMSTLGPRLKDTQGNFRKR	0.023235	MEGAGASIFSHAAELATREMDSAHEEPELPSAIQDLVQRLEGQGEPITELPDLTELVFGEFFREWEAPSTVIGLRRRVLEAIGSCNTLEILDVGKICGGYILGLTPSEWEVVLRGFRSSTVLKKIIVAGTYFAGDADKESLCFQLGRILNSSSVTELQLNASLSARCLSNLASGLRGRSDSKVKSLDLWEAWEDSSGVKYVADMINSAPLLETLRLGGYWEDMEDETLGILSQALIQSLALKEFTLDEAGKWAGPLSLKALAGDDRNRSIERLCLTGMDGLGDWLRELLISNPSLKEVELDELHMEPEQAHQLGEAIRDNAISTTILLPATVSLDDFKSIEALALAASSEINDPTLEVTLVPMREDEVMLSLNLLDRVLRGEITSLKSLSILDRLGLSSNQDRGEGILSMNGRTGETCVLKRLGLRRLSEDVWKGVWKDLLLCLRGNTSLTHLDLSETWLDDETFRDMMGLLQQNLSLQEINVSETSWAIDGKAALIQESLKQNEKRAAYMSVFREAGLAFGDAKAGRLFLCGSPLAGKTQLRQTLMRIVEGKSWLGNKWKKSFRTKGIEVEYLQNNDKRQISIWDLAGQEIFRTLQTVLFPQSNNFCVFLFVYSSFCENSSSKKKDSCFRTELEEWMSFITSSSRVTGHNRPQVLVVISHKDKMKSSSLTWAHSIVKDVNQRFAKFVDLHPIQECFHVDARKKKQVIDLKDYIFEIFDKLLSEKSPRVPQLCSRLSSLLATNIKENRSCPIWLPQKFKNFCDPILTEFISSSSAFANDHSRILNSIVSYLNDVGSIVYISTLSYIIVDPNWLTNTLLGELVALGQKFHAQEHESKSHSSYSSKDGFVSESVFVGLIEEFLGKQPHGQIGVDRDVIENILIHLDLCFKVEDTSQFYFIPSFIPEHASNEEQKPQEGKDLESMAWESRGETSQFVGIRIQCQDGRTMSLTAAFFPCFQMFMRRKLISEMRVSKKTVTCSRQYLRLFLDGHEIYVEQGTSHNYMDVLMLRSKHKSRSEALQYLMKHIVQVLISFCASSKGCPGVALVLSVIQTSCVEMLIPSHLRGAILIEELKSNFIDSINDNLRIFSWIGFTWRRRKRCSAMSTLGPRLKDTQGNFRKR	0.0080429	MEGAGASIFSHAAELATREMDSAHEEPELPSAIQDLVQRLEGQGEPITELPDLTELVFGEFFREWEAPSTVIGLRRRVLEAIGSCNTLEILDVGKICGGYILGLTPSEWEVVLRGFRSSTVLKKIIVAGTYFAGDADKESLCFQLGRILNSSSVTELQLNASLSARCLSNLASGLRGRSDSKVKSLDLWEAWEDSSGVKYVADMINSAPLLETLRLGGYWEDMEDETLGILSQALIQSLALKEFTLDEAGKWAGPLSLKALAGDDRNRSIERLCLTGMDGLGDWLRELLISNPSLKEVELDELHMEPEQAHQLGEAIRDNAISTTILLPATVSLDDFKSIEALALAASSEINDPTLEVTLVPMREDEVMLSLNLLDRVLRGEITSLKSLSILDRLGLSSNQDRGEGILSMNGRTGETCVLKRLGLRRLSEDVWKGVWKDLLLCLRGNTSLTHLDLSETWLDDETFRDMMGLLQQNLSLQEINVSETSWAIDGKAALIQESLKQNEKRAAYMSVFREAGLAFGDAKAGRLFLCGSPLAGKTQLRQTLMRIVEGKSWLGNKWKKSFRTKGIEVEYLQNNDKRQISIWDLAGQEIFRTLQTVLFPQSNNFCVFLFVYSSFCENSSSKKKDSCFRTELEEWMSFITSSSRVTGHNRPQVLVVISHKDKMKSSSLTWAHSIVKDVNQRFAKFVDLHPIQECFHVDARKKKQVIDLKDYIFEIFDKLLSEKSPRVPQLCSRLSSLLATNIKENRSCPIWLPQKFKNFCDPILTEFISSSSAFANDHSRILNSIVSYLNDVGSIVYISTLSYIIVDPNWLTNTLLGELVALGQKFHAQEHESKSHSSYSSKDGFVSESVFVGLIEEFLGKQPHGQIGVDRDVIENILIHLDLCFKVEDTSQFYFIPSFIPEHASNEEQKPQEGKDLESMAWESRGETSQFVGIRIQCQDGRTMSLTAAFFPCFQMFMRRKLISEMRVSKKTVTCSRQYLRLFLDGHEIYVEQGTSHNYMDVLMLRSKHKSRSEALQYLMKHIVQVLISFCASSKGCPGVALVLSVIQTSCVEMLIPSHLRGAILIEELKSNFIDSINDNLRIFSWIGFTWRRRKRCSAMSTLGPRLKDTQGNFRKR	0.0250223	MEGAGASIFSHAAELATREMDSAHEEPELPSAIQDLVQRLEGQGEPITELPDLTELVFGEFFREWEAPSTVIGLRRRVLEAIGSCNTLEILDVGKICGGYILGLTPSEWEVVLRGFRSSTVLKKIIVAGTYFAGDADKESLCFQLGRILNSSSVTELQLNASLSARCLSNLASGLRGRSDSKVKSLDLWEAWEDSSGVKYVADMINSAPLLETLRLGGYWEDMEDETLGILSQALIQSLALKEFTLDEAGKWAGPLSLKALAGDDRNRSIERLCLTGMDGLGDWLRELLISNPSLKEVELDELHMEPEQAHQLGEAIRDNAISTTILLPATVSLDDFKSIEALALAASSEINDPTLEVTLVPMREDEVMLSLNLLDRVLRGEITSLKSLSILDRLGLSSNQDRGEGILSMNGRTGETCVLKRLGLRRLSEDVWKGVWKDLLLCLRGNTSLTHLDLSETWLDDETFRDMMGLLQQNLSLQEINVSETSWAIDGKAALIQESLKQNEKRAAYMSVFREAGLAFGDAKAGRLFLCGSPLAGKTQLRQTLMRIVEGKSWLGNKWKKSFRTKGIEVEYLQNNDKRQISIWDLAGQEIFRTLQTVLFPQSNNFCVFLFVYSSFCENSSSKKKDSCFRTELEEWMSFITSSSRVTGHNRPQVLVVISHKDKMKSSSLTWAHSIVKDVNQRFAKFVDLHPIQECFHVDARKKKQVIDLKDYIFEIFDKLLSEKSPRVPQLCSRLSSLLATNIKENRSCPIWLPQKFKNFCDPILTEFISSSSAFANDHSRILNSIVSYLNDVGSIVYISTLSYIIVDPNWLTNTLLGELVALGQKFHAQEHESKSHSSYSSKDGFVSESVFVGLIEEFLGKQPHGQIGVDRDVIENILIHLDLCFKVEDTSQFYFIPSFIPEHASNEEQKPQEGKDLESMAWESRGETSQFVGIRIQCQDGRTMSLTAAFFPCFQMFMRRKLISEMRVSKKTVTCSRQYLRLFLDGHEIYVEQGTSHNYMDVLMLRSKHKSRSEALQYLMKHIVQVLISFCASSKGCPGVALVLSVIQTSCVEMLIPSHLRGAILIEELKSNFIDSINDNLRIFSWIGFTWRRRKRCSAMSTLGPRLKDTQGNFRKR	0.0080429	MEGAGASIFSHAAELATREMDSAHEEPELPSAIQDLVQRLEGQGEPITELPDLTELVFGEFFREWEAPSTVIGLRRRVLEAIGSCNTLEILDVGKICGGYILGLTPSEWEVVLRGFRSSTVLKKIIVAGTYFAGDADKESLCFQLGRILNSSSVTELQLNASLSARCLSNLASGLRGRSDSKVKSLDLWEAWEDSSGVKYVADMINSAPLLETLRLGGYWEDMEDETLGILSQALIQSLALKEFTLDEAGKWAGPLSLKALAGDDRNRSIERLCLTGMDGLGDWLRELLISNPSLKEVELDELHMEPEQAHQLGEAIRDNAISTTILLPATVSLDDFKSIEALALAASSEINDPTLEVTLVPMREDEVMLSLNLLDRVLRGEITSLKSLSILDRLGLSSNQDRGEGILSMNGRTGETCVLKRLGLRRLSEDVWKGVWKDLLLCLRGNTSLTHLDLSETWLDDETFRDMMGLLQQNLSLQEINVSETSWAIDGKAALIQESLKQNEKRAAYMSVFREAGLAFGDAKAGRLFLCGSPLAGKTQLRQTLMRIVEGKSWLGNKWKKSFRTKGIEVEYLQNNDKRQISIWDLAGQEIFRTLQTVLFPQSNNFCVFLFVYSSFCENSSSKKKDSCFRTELEEWMSFITSSSRVTGHNRPQVLVVISHKDKMKSSSLTWAHSIVKDVNQRFAKFVDLHPIQECFHVDARKKKQVIDLKDYIFEIFDKLLSEKSPRVPQLCSRLSSLLATNIKENRSCPIWLPQKFKNFCDPILTEFISSSSAFANDHSRILNSIVSYLNDVGSIVYISTLSYIIVDPNWLTNTLLGELVALGQKFHAQEHESKSHSSYSSKDGFVSESVFVGLIEEFLGKQPHGQIGVDRDVIENILIHLDLCFKVEDTSQFYFIPSFIPEHASNEEQKPQEGKDLESMAWESRGETSQFVGIRIQCQDGRTMSLTAAFFPCFQMFMRRKLISEMRVSKKTVTCSRQYLRLFLDGHEIYVEQGTSHNYMDVLMLRSKHKSRSEALQYLMKHIVQVLISFCASSKGCPGVALVLSVIQTSCVEMLIPSHLRGAILIEELKSNFIDSINDNLRIFSWIGFTWRRRKRCSAMSTLGPRLKDTQGNFRKR
517		Mp6g04260.1	Mp6g04260.1	A0A176WSA2; A0A2R6X5Y3; Mp6g04260.1	83.698	0.0232859	MATLMGSLMLAKPAAGLQCASSARLQSLETGAQRLRAGCLVSAPKQRRQCARSGVVLAVATSAEVSSNGSAKAVAQDGQEIPLHEQPTYGRQFFPLAAVVGQDAIKAALLLGAVDVGIGGIALSGKRGTAKTIMARGLHALLPPIETVKNSVANADPLKPEEWEAGLEEFLEYNNDGSIKTEIKRAPFVQIPLGITEDRLLGSVDVEESIKSGTTVFQPGLLAEAHRGVLYVDEINLLDEGISNLLLNVLTEGVNVVEREGVSFRHPCKPLLIATYNPEEGAVREHLLDRIAINLSADNEMEFDDRVNAVEIATQFQESAKQVLGDVADATDAVKTQVVLAREYLKDVTISKEQIKYLVTEAIRGGVQGHRAELMAVRVAKAFAALEGRERVGVDDLKKAVELVIIPRSMVMDRPPDQDNNPPPPPPPPPPQNQDQNEDQEEKEEEDEDKEDEEDTQDDEEQVPEEFIFDAEGGMMDSQLLFFAQQANRKKGKAGRAKNVIFSEDRGRYIKPMLPKGPVKRLAVDATLRAAAPFQRLRRQKGIDEGRERKVYVEQSDMRSKRMARKAGALVIFVVDASGSMALNRMNNAKGAAMQLLADSYTSRDQVSIIPFRGDAAEVLLPPSRSIAMARKRLDRLPCGGGSPLAHGLTTAVRVGINAEKSGDVGRVMIVAITDGRANVSLAKSTGDEEANKPDAPRPTQKELKEEILDVAGKIYKQGMSLLVIDTENKFISTGFAKEMARVAQGKYYYLPNASDAVVSAATKEALTALKSS	0.115136	MATLMGSLMLAKPAAGLQCASSARLQSLETGAQRLRAGCLVSAPKQRRQCARSGVVLAVATSAEVSSNGSAKAVAQDGQEIPLHEQPTYGRQFFPLAAVVGQDAIKAALLLGAVDVGIGGIALSGKRGTAKTIMARGLHALLPPIETVKNSVANADPLKPEEWEAGLEEFLEYNNDGSIKTEIKRAPFVQIPLGITEDRLLGSVDVEESIKSGTTVFQPGLLAEAHRGVLYVDEINLLDEGISNLLLNVLTEGVNVVEREGVSFRHPCKPLLIATYNPEEGAVREHLLDRIAINLSADNEMEFDDRVNAVEIATQFQESAKQVLGDVADATDAVKTQVVLAREYLKDVTISKEQIKYLVTEAIRGGVQGHRAELMAVRVAKAFAALEGRERVGVDDLKKAVELVIIPRSMVMDRPPDQDNNPPPPPPPPPPQNQDQNEDQEEKEEEDEDKEDEEDTQDDEEQVPEEFIFDAEGGMMDSQLLFFAQQANRKKGKAGRAKNVIFSEDRGRYIKPMLPKGPVKRLAVDATLRAAAPFQRLRRQKGIDEGRERKVYVEQSDMRSKRMARKAGALVIFVVDASGSMALNRMNNAKGAAMQLLADSYTSRDQVSIIPFRGDAAEVLLPPSRSIAMARKRLDRLPCGGGSPLAHGLTTAVRVGINAEKSGDVGRVMIVAITDGRANVSLAKSTGDEEANKPDAPRPTQKELKEEILDVAGKIYKQGMSLLVIDTENKFISTGFAKEMARVAQGKYYYLPNASDAVVSAATKEALTALKSS	0.0776197	MATLMGSLMLAKPAAGLQCASSARLQSLETGAQRLRAGCLVSAPKQRRQCARSGVVLAVATSAEVSSNGSAKAVAQDGQEIPLHEQPTYGRQFFPLAAVVGQDAIKAALLLGAVDVGIGGIALSGKRGTAKTIMARGLHALLPPIETVKNSVANADPLKPEEWEAGLEEFLEYNNDGSIKTEIKRAPFVQIPLGITEDRLLGSVDVEESIKSGTTVFQPGLLAEAHRGVLYVDEINLLDEGISNLLLNVLTEGVNVVEREGVSFRHPCKPLLIATYNPEEGAVREHLLDRIAINLSADNEMEFDDRVNAVEIATQFQESAKQVLGDVADATDAVKTQVVLAREYLKDVTISKEQIKYLVTEAIRGGVQGHRAELMAVRVAKAFAALEGRERVGVDDLKKAVELVIIPRSMVMDRPPDQDNNPPPPPPPPPPQNQDQNEDQEEKEEEDEDKEDEEDTQDDEEQVPEEFIFDAEGGMMDSQLLFFAQQANRKKGKAGRAKNVIFSEDRGRYIKPMLPKGPVKRLAVDATLRAAAPFQRLRRQKGIDEGRERKVYVEQSDMRSKRMARKAGALVIFVVDASGSMALNRMNNAKGAAMQLLADSYTSRDQVSIIPFRGDAAEVLLPPSRSIAMARKRLDRLPCGGGSPLAHGLTTAVRVGINAEKSGDVGRVMIVAITDGRANVSLAKSTGDEEANKPDAPRPTQKELKEEILDVAGKIYKQGMSLLVIDTENKFISTGFAKEMARVAQGKYYYLPNASDAVVSAATKEALTALKSS	0	No coverage.	0.0323415	MATLMGSLMLAKPAAGLQCASSARLQSLETGAQRLRAGCLVSAPKQRRQCARSGVVLAVATSAEVSSNGSAKAVAQDGQEIPLHEQPTYGRQFFPLAAVVGQDAIKAALLLGAVDVGIGGIALSGKRGTAKTIMARGLHALLPPIETVKNSVANADPLKPEEWEAGLEEFLEYNNDGSIKTEIKRAPFVQIPLGITEDRLLGSVDVEESIKSGTTVFQPGLLAEAHRGVLYVDEINLLDEGISNLLLNVLTEGVNVVEREGVSFRHPCKPLLIATYNPEEGAVREHLLDRIAINLSADNEMEFDDRVNAVEIATQFQESAKQVLGDVADATDAVKTQVVLAREYLKDVTISKEQIKYLVTEAIRGGVQGHRAELMAVRVAKAFAALEGRERVGVDDLKKAVELVIIPRSMVMDRPPDQDNNPPPPPPPPPPQNQDQNEDQEEKEEEDEDKEDEEDTQDDEEQVPEEFIFDAEGGMMDSQLLFFAQQANRKKGKAGRAKNVIFSEDRGRYIKPMLPKGPVKRLAVDATLRAAAPFQRLRRQKGIDEGRERKVYVEQSDMRSKRMARKAGALVIFVVDASGSMALNRMNNAKGAAMQLLADSYTSRDQVSIIPFRGDAAEVLLPPSRSIAMARKRLDRLPCGGGSPLAHGLTTAVRVGINAEKSGDVGRVMIVAITDGRANVSLAKSTGDEEANKPDAPRPTQKELKEEILDVAGKIYKQGMSLLVIDTENKFISTGFAKEMARVAQGKYYYLPNASDAVVSAATKEALTALKSS	0.00905563	MATLMGSLMLAKPAAGLQCASSARLQSLETGAQRLRAGCLVSAPKQRRQCARSGVVLAVATSAEVSSNGSAKAVAQDGQEIPLHEQPTYGRQFFPLAAVVGQDAIKAALLLGAVDVGIGGIALSGKRGTAKTIMARGLHALLPPIETVKNSVANADPLKPEEWEAGLEEFLEYNNDGSIKTEIKRAPFVQIPLGITEDRLLGSVDVEESIKSGTTVFQPGLLAEAHRGVLYVDEINLLDEGISNLLLNVLTEGVNVVEREGVSFRHPCKPLLIATYNPEEGAVREHLLDRIAINLSADNEMEFDDRVNAVEIATQFQESAKQVLGDVADATDAVKTQVVLAREYLKDVTISKEQIKYLVTEAIRGGVQGHRAELMAVRVAKAFAALEGRERVGVDDLKKAVELVIIPRSMVMDRPPDQDNNPPPPPPPPPPQNQDQNEDQEEKEEEDEDKEDEEDTQDDEEQVPEEFIFDAEGGMMDSQLLFFAQQANRKKGKAGRAKNVIFSEDRGRYIKPMLPKGPVKRLAVDATLRAAAPFQRLRRQKGIDEGRERKVYVEQSDMRSKRMARKAGALVIFVVDASGSMALNRMNNAKGAAMQLLADSYTSRDQVSIIPFRGDAAEVLLPPSRSIAMARKRLDRLPCGGGSPLAHGLTTAVRVGINAEKSGDVGRVMIVAITDGRANVSLAKSTGDEEANKPDAPRPTQKELKEEILDVAGKIYKQGMSLLVIDTENKFISTGFAKEMARVAQGKYYYLPNASDAVVSAATKEALTALKSS	0.139715	MATLMGSLMLAKPAAGLQCASSARLQSLETGAQRLRAGCLVSAPKQRRQCARSGVVLAVATSAEVSSNGSAKAVAQDGQEIPLHEQPTYGRQFFPLAAVVGQDAIKAALLLGAVDVGIGGIALSGKRGTAKTIMARGLHALLPPIETVKNSVANADPLKPEEWEAGLEEFLEYNNDGSIKTEIKRAPFVQIPLGITEDRLLGSVDVEESIKSGTTVFQPGLLAEAHRGVLYVDEINLLDEGISNLLLNVLTEGVNVVEREGVSFRHPCKPLLIATYNPEEGAVREHLLDRIAINLSADNEMEFDDRVNAVEIATQFQESAKQVLGDVADATDAVKTQVVLAREYLKDVTISKEQIKYLVTEAIRGGVQGHRAELMAVRVAKAFAALEGRERVGVDDLKKAVELVIIPRSMVMDRPPDQDNNPPPPPPPPPPQNQDQNEDQEEKEEEDEDKEDEEDTQDDEEQVPEEFIFDAEGGMMDSQLLFFAQQANRKKGKAGRAKNVIFSEDRGRYIKPMLPKGPVKRLAVDATLRAAAPFQRLRRQKGIDEGRERKVYVEQSDMRSKRMARKAGALVIFVVDASGSMALNRMNNAKGAAMQLLADSYTSRDQVSIIPFRGDAAEVLLPPSRSIAMARKRLDRLPCGGGSPLAHGLTTAVRVGINAEKSGDVGRVMIVAITDGRANVSLAKSTGDEEANKPDAPRPTQKELKEEILDVAGKIYKQGMSLLVIDTENKFISTGFAKEMARVAQGKYYYLPNASDAVVSAATKEALTALKSS	0.16947	MATLMGSLMLAKPAAGLQCASSARLQSLETGAQRLRAGCLVSAPKQRRQCARSGVVLAVATSAEVSSNGSAKAVAQDGQEIPLHEQPTYGRQFFPLAAVVGQDAIKAALLLGAVDVGIGGIALSGKRGTAKTIMARGLHALLPPIETVKNSVANADPLKPEEWEAGLEEFLEYNNDGSIKTEIKRAPFVQIPLGITEDRLLGSVDVEESIKSGTTVFQPGLLAEAHRGVLYVDEINLLDEGISNLLLNVLTEGVNVVEREGVSFRHPCKPLLIATYNPEEGAVREHLLDRIAINLSADNEMEFDDRVNAVEIATQFQESAKQVLGDVADATDAVKTQVVLAREYLKDVTISKEQIKYLVTEAIRGGVQGHRAELMAVRVAKAFAALEGRERVGVDDLKKAVELVIIPRSMVMDRPPDQDNNPPPPPPPPPPQNQDQNEDQEEKEEEDEDKEDEEDTQDDEEQVPEEFIFDAEGGMMDSQLLFFAQQANRKKGKAGRAKNVIFSEDRGRYIKPMLPKGPVKRLAVDATLRAAAPFQRLRRQKGIDEGRERKVYVEQSDMRSKRMARKAGALVIFVVDASGSMALNRMNNAKGAAMQLLADSYTSRDQVSIIPFRGDAAEVLLPPSRSIAMARKRLDRLPCGGGSPLAHGLTTAVRVGINAEKSGDVGRVMIVAITDGRANVSLAKSTGDEEANKPDAPRPTQKELKEEILDVAGKIYKQGMSLLVIDTENKFISTGFAKEMARVAQGKYYYLPNASDAVVSAATKEALTALKSS	0.0323415	MATLMGSLMLAKPAAGLQCASSARLQSLETGAQRLRAGCLVSAPKQRRQCARSGVVLAVATSAEVSSNGSAKAVAQDGQEIPLHEQPTYGRQFFPLAAVVGQDAIKAALLLGAVDVGIGGIALSGKRGTAKTIMARGLHALLPPIETVKNSVANADPLKPEEWEAGLEEFLEYNNDGSIKTEIKRAPFVQIPLGITEDRLLGSVDVEESIKSGTTVFQPGLLAEAHRGVLYVDEINLLDEGISNLLLNVLTEGVNVVEREGVSFRHPCKPLLIATYNPEEGAVREHLLDRIAINLSADNEMEFDDRVNAVEIATQFQESAKQVLGDVADATDAVKTQVVLAREYLKDVTISKEQIKYLVTEAIRGGVQGHRAELMAVRVAKAFAALEGRERVGVDDLKKAVELVIIPRSMVMDRPPDQDNNPPPPPPPPPPQNQDQNEDQEEKEEEDEDKEDEEDTQDDEEQVPEEFIFDAEGGMMDSQLLFFAQQANRKKGKAGRAKNVIFSEDRGRYIKPMLPKGPVKRLAVDATLRAAAPFQRLRRQKGIDEGRERKVYVEQSDMRSKRMARKAGALVIFVVDASGSMALNRMNNAKGAAMQLLADSYTSRDQVSIIPFRGDAAEVLLPPSRSIAMARKRLDRLPCGGGSPLAHGLTTAVRVGINAEKSGDVGRVMIVAITDGRANVSLAKSTGDEEANKPDAPRPTQKELKEEILDVAGKIYKQGMSLLVIDTENKFISTGFAKEMARVAQGKYYYLPNASDAVVSAATKEALTALKSS	0.15912	MATLMGSLMLAKPAAGLQCASSARLQSLETGAQRLRAGCLVSAPKQRRQCARSGVVLAVATSAEVSSNGSAKAVAQDGQEIPLHEQPTYGRQFFPLAAVVGQDAIKAALLLGAVDVGIGGIALSGKRGTAKTIMARGLHALLPPIETVKNSVANADPLKPEEWEAGLEEFLEYNNDGSIKTEIKRAPFVQIPLGITEDRLLGSVDVEESIKSGTTVFQPGLLAEAHRGVLYVDEINLLDEGISNLLLNVLTEGVNVVEREGVSFRHPCKPLLIATYNPEEGAVREHLLDRIAINLSADNEMEFDDRVNAVEIATQFQESAKQVLGDVADATDAVKTQVVLAREYLKDVTISKEQIKYLVTEAIRGGVQGHRAELMAVRVAKAFAALEGRERVGVDDLKKAVELVIIPRSMVMDRPPDQDNNPPPPPPPPPPQNQDQNEDQEEKEEEDEDKEDEEDTQDDEEQVPEEFIFDAEGGMMDSQLLFFAQQANRKKGKAGRAKNVIFSEDRGRYIKPMLPKGPVKRLAVDATLRAAAPFQRLRRQKGIDEGRERKVYVEQSDMRSKRMARKAGALVIFVVDASGSMALNRMNNAKGAAMQLLADSYTSRDQVSIIPFRGDAAEVLLPPSRSIAMARKRLDRLPCGGGSPLAHGLTTAVRVGINAEKSGDVGRVMIVAITDGRANVSLAKSTGDEEANKPDAPRPTQKELKEEILDVAGKIYKQGMSLLVIDTENKFISTGFAKEMARVAQGKYYYLPNASDAVVSAATKEALTALKSS	0.0517464	MATLMGSLMLAKPAAGLQCASSARLQSLETGAQRLRAGCLVSAPKQRRQCARSGVVLAVATSAEVSSNGSAKAVAQDGQEIPLHEQPTYGRQFFPLAAVVGQDAIKAALLLGAVDVGIGGIALSGKRGTAKTIMARGLHALLPPIETVKNSVANADPLKPEEWEAGLEEFLEYNNDGSIKTEIKRAPFVQIPLGITEDRLLGSVDVEESIKSGTTVFQPGLLAEAHRGVLYVDEINLLDEGISNLLLNVLTEGVNVVEREGVSFRHPCKPLLIATYNPEEGAVREHLLDRIAINLSADNEMEFDDRVNAVEIATQFQESAKQVLGDVADATDAVKTQVVLAREYLKDVTISKEQIKYLVTEAIRGGVQGHRAELMAVRVAKAFAALEGRERVGVDDLKKAVELVIIPRSMVMDRPPDQDNNPPPPPPPPPPQNQDQNEDQEEKEEEDEDKEDEEDTQDDEEQVPEEFIFDAEGGMMDSQLLFFAQQANRKKGKAGRAKNVIFSEDRGRYIKPMLPKGPVKRLAVDATLRAAAPFQRLRRQKGIDEGRERKVYVEQSDMRSKRMARKAGALVIFVVDASGSMALNRMNNAKGAAMQLLADSYTSRDQVSIIPFRGDAAEVLLPPSRSIAMARKRLDRLPCGGGSPLAHGLTTAVRVGINAEKSGDVGRVMIVAITDGRANVSLAKSTGDEEANKPDAPRPTQKELKEEILDVAGKIYKQGMSLLVIDTENKFISTGFAKEMARVAQGKYYYLPNASDAVVSAATKEALTALKSS	0.135834	MATLMGSLMLAKPAAGLQCASSARLQSLETGAQRLRAGCLVSAPKQRRQCARSGVVLAVATSAEVSSNGSAKAVAQDGQEIPLHEQPTYGRQFFPLAAVVGQDAIKAALLLGAVDVGIGGIALSGKRGTAKTIMARGLHALLPPIETVKNSVANADPLKPEEWEAGLEEFLEYNNDGSIKTEIKRAPFVQIPLGITEDRLLGSVDVEESIKSGTTVFQPGLLAEAHRGVLYVDEINLLDEGISNLLLNVLTEGVNVVEREGVSFRHPCKPLLIATYNPEEGAVREHLLDRIAINLSADNEMEFDDRVNAVEIATQFQESAKQVLGDVADATDAVKTQVVLAREYLKDVTISKEQIKYLVTEAIRGGVQGHRAELMAVRVAKAFAALEGRERVGVDDLKKAVELVIIPRSMVMDRPPDQDNNPPPPPPPPPPQNQDQNEDQEEKEEEDEDKEDEEDTQDDEEQVPEEFIFDAEGGMMDSQLLFFAQQANRKKGKAGRAKNVIFSEDRGRYIKPMLPKGPVKRLAVDATLRAAAPFQRLRRQKGIDEGRERKVYVEQSDMRSKRMARKAGALVIFVVDASGSMALNRMNNAKGAAMQLLADSYTSRDQVSIIPFRGDAAEVLLPPSRSIAMARKRLDRLPCGGGSPLAHGLTTAVRVGINAEKSGDVGRVMIVAITDGRANVSLAKSTGDEEANKPDAPRPTQKELKEEILDVAGKIYKQGMSLLVIDTENKFISTGFAKEMARVAQGKYYYLPNASDAVVSAATKEALTALKSS
518		Mp3g23480.1	Mp3g23480.1	A0A2R6XBZ7; Mp3g23480.1	152.821	0.0380952	MAPTLPRSTLEEMLESIKKTDDKQRDMPPALPQRPTSRARLPSSIRGRKSASSSSDKSRQSVDNHSKNSRPSKPGSNSESPGTSVGGSPPKSERSVDSGRIGNGNKPASPKSRAASSSNSPSGSVNVGRPSKDKDEAEVNSNGHKINNDHTVRNSTSGGRLSENGGSTPPTASSSNAAAASSRKWKDESLAGLKKNSRVWCLTPEKIWTLGLIHSTKDTESVVRTLDGQLLKAATPTILPANPDILEGVDDLVQLSYLNEPAVLHNLEFRYAQDKIYTKAGPVLIAINPFKKVPIYTPDLVYAYRQPKAESSLGPHVYVTADCAYGAMVKDGVNQAIIISGESGAGKTETAKIAMQYLAALGGGGGVENEILQTNPILEAFGNAKTLRNDNSSRFGKLIDIHFDRAGKICGAKIQTYLLEKSRVVQQSNGERSYHIFYQLCAGADSKLRERLKLLAAEEYNYLNQSNCMTIDNVDDVEQFRLMKNAMKVVQISQTDQESAFAMLAAVLWIGNINFSVVDTENHVTIVDKEAVKQAAGLLNCKVDKLVAALSTRRIRAGNEDIVQTLTHAQALDSRDALAKAIYANLFDWLVDRINKSLEVGKRRTGRSISILDIYGFESFQKNSFEQLCINYANERLQQHFNRHLFKLEQEEYTQEHIDWTRVDFEDNQECLDLIEKKPLGLISLLDEECTFPRASSVTFANKLKEHLKGNACFKGERTKAFRICHYAGEVTYDTSGFLEKNRDLLHGDLVQLLGSCNNSLPQLFAANIGENVQRLLSPTRKANGTESQNQSQKQSVATKFKGQLFKLMQRLESTEPHFIRCIKPNSLQLPNIYEQELVLQQLRCCGVLEVVRISRSGYPTRHSFQQFADRYSFLLPKPMSPKENPLSVCVAILKQFGIPQEMYQVGITKLFFRAGQIGQLEDTRLHTLQGVIGVQSLFRGYKVRCWYRLLRHTAIFCQTLVRGAKARREFKILKERHYAAIIIQKHFRRKLATWKYHTTLQMIVVVQSAVRSWLAMKELEKLRLQKAETDRAAKLLAEQKAAAEAAELAAARERESRDFREAQEAKEAQEAAAAAASATAAAKSVAVTTSLVKDKEHVKETSVPAPSDSKVKDVEVDTSIKVQPSVLLELQKRALAAEKSLREKEEDNALLKHRLQQFEARWLEHQAKMESMEEMWQKQMTSLQLSLAAAKKSLANDEPTTVVQREEERLNLRISVSRHRASRHILPQDDDDFDWDDSTTLGTKSPDMSVTPRKYPPHPPLEYPLSRGELDAGRSLVGHLVKEFDQRTQVFNDDADFLVEVKSGQTEANLNPDEELRKLKHRFDVWKKDFKVRLRETKTVLHKLGSMDAVEKTKKKWWGKRGNV	0.0586081	MAPTLPRSTLEEMLESIKKTDDKQRDMPPALPQRPTSRARLPSSIRGRKSASSSSDKSRQSVDNHSKNSRPSKPGSNSESPGTSVGGSPPKSERSVDSGRIGNGNKPASPKSRAASSSNSPSGSVNVGRPSKDKDEAEVNSNGHKINNDHTVRNSTSGGRLSENGGSTPPTASSSNAAAASSRKWKDESLAGLKKNSRVWCLTPEKIWTLGLIHSTKDTESVVRTLDGQLLKAATPTILPANPDILEGVDDLVQLSYLNEPAVLHNLEFRYAQDKIYTKAGPVLIAINPFKKVPIYTPDLVYAYRQPKAESSLGPHVYVTADCAYGAMVKDGVNQAIIISGESGAGKTETAKIAMQYLAALGGGGGVENEILQTNPILEAFGNAKTLRNDNSSRFGKLIDIHFDRAGKICGAKIQTYLLEKSRVVQQSNGERSYHIFYQLCAGADSKLRERLKLLAAEEYNYLNQSNCMTIDNVDDVEQFRLMKNAMKVVQISQTDQESAFAMLAAVLWIGNINFSVVDTENHVTIVDKEAVKQAAGLLNCKVDKLVAALSTRRIRAGNEDIVQTLTHAQALDSRDALAKAIYANLFDWLVDRINKSLEVGKRRTGRSISILDIYGFESFQKNSFEQLCINYANERLQQHFNRHLFKLEQEEYTQEHIDWTRVDFEDNQECLDLIEKKPLGLISLLDEECTFPRASSVTFANKLKEHLKGNACFKGERTKAFRICHYAGEVTYDTSGFLEKNRDLLHGDLVQLLGSCNNSLPQLFAANIGENVQRLLSPTRKANGTESQNQSQKQSVATKFKGQLFKLMQRLESTEPHFIRCIKPNSLQLPNIYEQELVLQQLRCCGVLEVVRISRSGYPTRHSFQQFADRYSFLLPKPMSPKENPLSVCVAILKQFGIPQEMYQVGITKLFFRAGQIGQLEDTRLHTLQGVIGVQSLFRGYKVRCWYRLLRHTAIFCQTLVRGAKARREFKILKERHYAAIIIQKHFRRKLATWKYHTTLQMIVVVQSAVRSWLAMKELEKLRLQKAETDRAAKLLAEQKAAAEAAELAAARERESRDFREAQEAKEAQEAAAAAASATAAAKSVAVTTSLVKDKEHVKETSVPAPSDSKVKDVEVDTSIKVQPSVLLELQKRALAAEKSLREKEEDNALLKHRLQQFEARWLEHQAKMESMEEMWQKQMTSLQLSLAAAKKSLANDEPTTVVQREEERLNLRISVSRHRASRHILPQDDDDFDWDDSTTLGTKSPDMSVTPRKYPPHPPLEYPLSRGELDAGRSLVGHLVKEFDQRTQVFNDDADFLVEVKSGQTEANLNPDEELRKLKHRFDVWKKDFKVRLRETKTVLHKLGSMDAVEKTKKKWWGKRGNV	0.0578755	MAPTLPRSTLEEMLESIKKTDDKQRDMPPALPQRPTSRARLPSSIRGRKSASSSSDKSRQSVDNHSKNSRPSKPGSNSESPGTSVGGSPPKSERSVDSGRIGNGNKPASPKSRAASSSNSPSGSVNVGRPSKDKDEAEVNSNGHKINNDHTVRNSTSGGRLSENGGSTPPTASSSNAAAASSRKWKDESLAGLKKNSRVWCLTPEKIWTLGLIHSTKDTESVVRTLDGQLLKAATPTILPANPDILEGVDDLVQLSYLNEPAVLHNLEFRYAQDKIYTKAGPVLIAINPFKKVPIYTPDLVYAYRQPKAESSLGPHVYVTADCAYGAMVKDGVNQAIIISGESGAGKTETAKIAMQYLAALGGGGGVENEILQTNPILEAFGNAKTLRNDNSSRFGKLIDIHFDRAGKICGAKIQTYLLEKSRVVQQSNGERSYHIFYQLCAGADSKLRERLKLLAAEEYNYLNQSNCMTIDNVDDVEQFRLMKNAMKVVQISQTDQESAFAMLAAVLWIGNINFSVVDTENHVTIVDKEAVKQAAGLLNCKVDKLVAALSTRRIRAGNEDIVQTLTHAQALDSRDALAKAIYANLFDWLVDRINKSLEVGKRRTGRSISILDIYGFESFQKNSFEQLCINYANERLQQHFNRHLFKLEQEEYTQEHIDWTRVDFEDNQECLDLIEKKPLGLISLLDEECTFPRASSVTFANKLKEHLKGNACFKGERTKAFRICHYAGEVTYDTSGFLEKNRDLLHGDLVQLLGSCNNSLPQLFAANIGENVQRLLSPTRKANGTESQNQSQKQSVATKFKGQLFKLMQRLESTEPHFIRCIKPNSLQLPNIYEQELVLQQLRCCGVLEVVRISRSGYPTRHSFQQFADRYSFLLPKPMSPKENPLSVCVAILKQFGIPQEMYQVGITKLFFRAGQIGQLEDTRLHTLQGVIGVQSLFRGYKVRCWYRLLRHTAIFCQTLVRGAKARREFKILKERHYAAIIIQKHFRRKLATWKYHTTLQMIVVVQSAVRSWLAMKELEKLRLQKAETDRAAKLLAEQKAAAEAAELAAARERESRDFREAQEAKEAQEAAAAAASATAAAKSVAVTTSLVKDKEHVKETSVPAPSDSKVKDVEVDTSIKVQPSVLLELQKRALAAEKSLREKEEDNALLKHRLQQFEARWLEHQAKMESMEEMWQKQMTSLQLSLAAAKKSLANDEPTTVVQREEERLNLRISVSRHRASRHILPQDDDDFDWDDSTTLGTKSPDMSVTPRKYPPHPPLEYPLSRGELDAGRSLVGHLVKEFDQRTQVFNDDADFLVEVKSGQTEANLNPDEELRKLKHRFDVWKKDFKVRLRETKTVLHKLGSMDAVEKTKKKWWGKRGNV	0	No coverage.	0	No coverage.	0	No coverage.	0.0732601	MAPTLPRSTLEEMLESIKKTDDKQRDMPPALPQRPTSRARLPSSIRGRKSASSSSDKSRQSVDNHSKNSRPSKPGSNSESPGTSVGGSPPKSERSVDSGRIGNGNKPASPKSRAASSSNSPSGSVNVGRPSKDKDEAEVNSNGHKINNDHTVRNSTSGGRLSENGGSTPPTASSSNAAAASSRKWKDESLAGLKKNSRVWCLTPEKIWTLGLIHSTKDTESVVRTLDGQLLKAATPTILPANPDILEGVDDLVQLSYLNEPAVLHNLEFRYAQDKIYTKAGPVLIAINPFKKVPIYTPDLVYAYRQPKAESSLGPHVYVTADCAYGAMVKDGVNQAIIISGESGAGKTETAKIAMQYLAALGGGGGVENEILQTNPILEAFGNAKTLRNDNSSRFGKLIDIHFDRAGKICGAKIQTYLLEKSRVVQQSNGERSYHIFYQLCAGADSKLRERLKLLAAEEYNYLNQSNCMTIDNVDDVEQFRLMKNAMKVVQISQTDQESAFAMLAAVLWIGNINFSVVDTENHVTIVDKEAVKQAAGLLNCKVDKLVAALSTRRIRAGNEDIVQTLTHAQALDSRDALAKAIYANLFDWLVDRINKSLEVGKRRTGRSISILDIYGFESFQKNSFEQLCINYANERLQQHFNRHLFKLEQEEYTQEHIDWTRVDFEDNQECLDLIEKKPLGLISLLDEECTFPRASSVTFANKLKEHLKGNACFKGERTKAFRICHYAGEVTYDTSGFLEKNRDLLHGDLVQLLGSCNNSLPQLFAANIGENVQRLLSPTRKANGTESQNQSQKQSVATKFKGQLFKLMQRLESTEPHFIRCIKPNSLQLPNIYEQELVLQQLRCCGVLEVVRISRSGYPTRHSFQQFADRYSFLLPKPMSPKENPLSVCVAILKQFGIPQEMYQVGITKLFFRAGQIGQLEDTRLHTLQGVIGVQSLFRGYKVRCWYRLLRHTAIFCQTLVRGAKARREFKILKERHYAAIIIQKHFRRKLATWKYHTTLQMIVVVQSAVRSWLAMKELEKLRLQKAETDRAAKLLAEQKAAAEAAELAAARERESRDFREAQEAKEAQEAAAAAASATAAAKSVAVTTSLVKDKEHVKETSVPAPSDSKVKDVEVDTSIKVQPSVLLELQKRALAAEKSLREKEEDNALLKHRLQQFEARWLEHQAKMESMEEMWQKQMTSLQLSLAAAKKSLANDEPTTVVQREEERLNLRISVSRHRASRHILPQDDDDFDWDDSTTLGTKSPDMSVTPRKYPPHPPLEYPLSRGELDAGRSLVGHLVKEFDQRTQVFNDDADFLVEVKSGQTEANLNPDEELRKLKHRFDVWKKDFKVRLRETKTVLHKLGSMDAVEKTKKKWWGKRGNV	0.0857143	MAPTLPRSTLEEMLESIKKTDDKQRDMPPALPQRPTSRARLPSSIRGRKSASSSSDKSRQSVDNHSKNSRPSKPGSNSESPGTSVGGSPPKSERSVDSGRIGNGNKPASPKSRAASSSNSPSGSVNVGRPSKDKDEAEVNSNGHKINNDHTVRNSTSGGRLSENGGSTPPTASSSNAAAASSRKWKDESLAGLKKNSRVWCLTPEKIWTLGLIHSTKDTESVVRTLDGQLLKAATPTILPANPDILEGVDDLVQLSYLNEPAVLHNLEFRYAQDKIYTKAGPVLIAINPFKKVPIYTPDLVYAYRQPKAESSLGPHVYVTADCAYGAMVKDGVNQAIIISGESGAGKTETAKIAMQYLAALGGGGGVENEILQTNPILEAFGNAKTLRNDNSSRFGKLIDIHFDRAGKICGAKIQTYLLEKSRVVQQSNGERSYHIFYQLCAGADSKLRERLKLLAAEEYNYLNQSNCMTIDNVDDVEQFRLMKNAMKVVQISQTDQESAFAMLAAVLWIGNINFSVVDTENHVTIVDKEAVKQAAGLLNCKVDKLVAALSTRRIRAGNEDIVQTLTHAQALDSRDALAKAIYANLFDWLVDRINKSLEVGKRRTGRSISILDIYGFESFQKNSFEQLCINYANERLQQHFNRHLFKLEQEEYTQEHIDWTRVDFEDNQECLDLIEKKPLGLISLLDEECTFPRASSVTFANKLKEHLKGNACFKGERTKAFRICHYAGEVTYDTSGFLEKNRDLLHGDLVQLLGSCNNSLPQLFAANIGENVQRLLSPTRKANGTESQNQSQKQSVATKFKGQLFKLMQRLESTEPHFIRCIKPNSLQLPNIYEQELVLQQLRCCGVLEVVRISRSGYPTRHSFQQFADRYSFLLPKPMSPKENPLSVCVAILKQFGIPQEMYQVGITKLFFRAGQIGQLEDTRLHTLQGVIGVQSLFRGYKVRCWYRLLRHTAIFCQTLVRGAKARREFKILKERHYAAIIIQKHFRRKLATWKYHTTLQMIVVVQSAVRSWLAMKELEKLRLQKAETDRAAKLLAEQKAAAEAAELAAARERESRDFREAQEAKEAQEAAAAAASATAAAKSVAVTTSLVKDKEHVKETSVPAPSDSKVKDVEVDTSIKVQPSVLLELQKRALAAEKSLREKEEDNALLKHRLQQFEARWLEHQAKMESMEEMWQKQMTSLQLSLAAAKKSLANDEPTTVVQREEERLNLRISVSRHRASRHILPQDDDDFDWDDSTTLGTKSPDMSVTPRKYPPHPPLEYPLSRGELDAGRSLVGHLVKEFDQRTQVFNDDADFLVEVKSGQTEANLNPDEELRKLKHRFDVWKKDFKVRLRETKTVLHKLGSMDAVEKTKKKWWGKRGNV	0.0322344	MAPTLPRSTLEEMLESIKKTDDKQRDMPPALPQRPTSRARLPSSIRGRKSASSSSDKSRQSVDNHSKNSRPSKPGSNSESPGTSVGGSPPKSERSVDSGRIGNGNKPASPKSRAASSSNSPSGSVNVGRPSKDKDEAEVNSNGHKINNDHTVRNSTSGGRLSENGGSTPPTASSSNAAAASSRKWKDESLAGLKKNSRVWCLTPEKIWTLGLIHSTKDTESVVRTLDGQLLKAATPTILPANPDILEGVDDLVQLSYLNEPAVLHNLEFRYAQDKIYTKAGPVLIAINPFKKVPIYTPDLVYAYRQPKAESSLGPHVYVTADCAYGAMVKDGVNQAIIISGESGAGKTETAKIAMQYLAALGGGGGVENEILQTNPILEAFGNAKTLRNDNSSRFGKLIDIHFDRAGKICGAKIQTYLLEKSRVVQQSNGERSYHIFYQLCAGADSKLRERLKLLAAEEYNYLNQSNCMTIDNVDDVEQFRLMKNAMKVVQISQTDQESAFAMLAAVLWIGNINFSVVDTENHVTIVDKEAVKQAAGLLNCKVDKLVAALSTRRIRAGNEDIVQTLTHAQALDSRDALAKAIYANLFDWLVDRINKSLEVGKRRTGRSISILDIYGFESFQKNSFEQLCINYANERLQQHFNRHLFKLEQEEYTQEHIDWTRVDFEDNQECLDLIEKKPLGLISLLDEECTFPRASSVTFANKLKEHLKGNACFKGERTKAFRICHYAGEVTYDTSGFLEKNRDLLHGDLVQLLGSCNNSLPQLFAANIGENVQRLLSPTRKANGTESQNQSQKQSVATKFKGQLFKLMQRLESTEPHFIRCIKPNSLQLPNIYEQELVLQQLRCCGVLEVVRISRSGYPTRHSFQQFADRYSFLLPKPMSPKENPLSVCVAILKQFGIPQEMYQVGITKLFFRAGQIGQLEDTRLHTLQGVIGVQSLFRGYKVRCWYRLLRHTAIFCQTLVRGAKARREFKILKERHYAAIIIQKHFRRKLATWKYHTTLQMIVVVQSAVRSWLAMKELEKLRLQKAETDRAAKLLAEQKAAAEAAELAAARERESRDFREAQEAKEAQEAAAAAASATAAAKSVAVTTSLVKDKEHVKETSVPAPSDSKVKDVEVDTSIKVQPSVLLELQKRALAAEKSLREKEEDNALLKHRLQQFEARWLEHQAKMESMEEMWQKQMTSLQLSLAAAKKSLANDEPTTVVQREEERLNLRISVSRHRASRHILPQDDDDFDWDDSTTLGTKSPDMSVTPRKYPPHPPLEYPLSRGELDAGRSLVGHLVKEFDQRTQVFNDDADFLVEVKSGQTEANLNPDEELRKLKHRFDVWKKDFKVRLRETKTVLHKLGSMDAVEKTKKKWWGKRGNV	0.0461538	MAPTLPRSTLEEMLESIKKTDDKQRDMPPALPQRPTSRARLPSSIRGRKSASSSSDKSRQSVDNHSKNSRPSKPGSNSESPGTSVGGSPPKSERSVDSGRIGNGNKPASPKSRAASSSNSPSGSVNVGRPSKDKDEAEVNSNGHKINNDHTVRNSTSGGRLSENGGSTPPTASSSNAAAASSRKWKDESLAGLKKNSRVWCLTPEKIWTLGLIHSTKDTESVVRTLDGQLLKAATPTILPANPDILEGVDDLVQLSYLNEPAVLHNLEFRYAQDKIYTKAGPVLIAINPFKKVPIYTPDLVYAYRQPKAESSLGPHVYVTADCAYGAMVKDGVNQAIIISGESGAGKTETAKIAMQYLAALGGGGGVENEILQTNPILEAFGNAKTLRNDNSSRFGKLIDIHFDRAGKICGAKIQTYLLEKSRVVQQSNGERSYHIFYQLCAGADSKLRERLKLLAAEEYNYLNQSNCMTIDNVDDVEQFRLMKNAMKVVQISQTDQESAFAMLAAVLWIGNINFSVVDTENHVTIVDKEAVKQAAGLLNCKVDKLVAALSTRRIRAGNEDIVQTLTHAQALDSRDALAKAIYANLFDWLVDRINKSLEVGKRRTGRSISILDIYGFESFQKNSFEQLCINYANERLQQHFNRHLFKLEQEEYTQEHIDWTRVDFEDNQECLDLIEKKPLGLISLLDEECTFPRASSVTFANKLKEHLKGNACFKGERTKAFRICHYAGEVTYDTSGFLEKNRDLLHGDLVQLLGSCNNSLPQLFAANIGENVQRLLSPTRKANGTESQNQSQKQSVATKFKGQLFKLMQRLESTEPHFIRCIKPNSLQLPNIYEQELVLQQLRCCGVLEVVRISRSGYPTRHSFQQFADRYSFLLPKPMSPKENPLSVCVAILKQFGIPQEMYQVGITKLFFRAGQIGQLEDTRLHTLQGVIGVQSLFRGYKVRCWYRLLRHTAIFCQTLVRGAKARREFKILKERHYAAIIIQKHFRRKLATWKYHTTLQMIVVVQSAVRSWLAMKELEKLRLQKAETDRAAKLLAEQKAAAEAAELAAARERESRDFREAQEAKEAQEAAAAAASATAAAKSVAVTTSLVKDKEHVKETSVPAPSDSKVKDVEVDTSIKVQPSVLLELQKRALAAEKSLREKEEDNALLKHRLQQFEARWLEHQAKMESMEEMWQKQMTSLQLSLAAAKKSLANDEPTTVVQREEERLNLRISVSRHRASRHILPQDDDDFDWDDSTTLGTKSPDMSVTPRKYPPHPPLEYPLSRGELDAGRSLVGHLVKEFDQRTQVFNDDADFLVEVKSGQTEANLNPDEELRKLKHRFDVWKKDFKVRLRETKTVLHKLGSMDAVEKTKKKWWGKRGNV	0.0615385	MAPTLPRSTLEEMLESIKKTDDKQRDMPPALPQRPTSRARLPSSIRGRKSASSSSDKSRQSVDNHSKNSRPSKPGSNSESPGTSVGGSPPKSERSVDSGRIGNGNKPASPKSRAASSSNSPSGSVNVGRPSKDKDEAEVNSNGHKINNDHTVRNSTSGGRLSENGGSTPPTASSSNAAAASSRKWKDESLAGLKKNSRVWCLTPEKIWTLGLIHSTKDTESVVRTLDGQLLKAATPTILPANPDILEGVDDLVQLSYLNEPAVLHNLEFRYAQDKIYTKAGPVLIAINPFKKVPIYTPDLVYAYRQPKAESSLGPHVYVTADCAYGAMVKDGVNQAIIISGESGAGKTETAKIAMQYLAALGGGGGVENEILQTNPILEAFGNAKTLRNDNSSRFGKLIDIHFDRAGKICGAKIQTYLLEKSRVVQQSNGERSYHIFYQLCAGADSKLRERLKLLAAEEYNYLNQSNCMTIDNVDDVEQFRLMKNAMKVVQISQTDQESAFAMLAAVLWIGNINFSVVDTENHVTIVDKEAVKQAAGLLNCKVDKLVAALSTRRIRAGNEDIVQTLTHAQALDSRDALAKAIYANLFDWLVDRINKSLEVGKRRTGRSISILDIYGFESFQKNSFEQLCINYANERLQQHFNRHLFKLEQEEYTQEHIDWTRVDFEDNQECLDLIEKKPLGLISLLDEECTFPRASSVTFANKLKEHLKGNACFKGERTKAFRICHYAGEVTYDTSGFLEKNRDLLHGDLVQLLGSCNNSLPQLFAANIGENVQRLLSPTRKANGTESQNQSQKQSVATKFKGQLFKLMQRLESTEPHFIRCIKPNSLQLPNIYEQELVLQQLRCCGVLEVVRISRSGYPTRHSFQQFADRYSFLLPKPMSPKENPLSVCVAILKQFGIPQEMYQVGITKLFFRAGQIGQLEDTRLHTLQGVIGVQSLFRGYKVRCWYRLLRHTAIFCQTLVRGAKARREFKILKERHYAAIIIQKHFRRKLATWKYHTTLQMIVVVQSAVRSWLAMKELEKLRLQKAETDRAAKLLAEQKAAAEAAELAAARERESRDFREAQEAKEAQEAAAAAASATAAAKSVAVTTSLVKDKEHVKETSVPAPSDSKVKDVEVDTSIKVQPSVLLELQKRALAAEKSLREKEEDNALLKHRLQQFEARWLEHQAKMESMEEMWQKQMTSLQLSLAAAKKSLANDEPTTVVQREEERLNLRISVSRHRASRHILPQDDDDFDWDDSTTLGTKSPDMSVTPRKYPPHPPLEYPLSRGELDAGRSLVGHLVKEFDQRTQVFNDDADFLVEVKSGQTEANLNPDEELRKLKHRFDVWKKDFKVRLRETKTVLHKLGSMDAVEKTKKKWWGKRGNV	0.0739927	MAPTLPRSTLEEMLESIKKTDDKQRDMPPALPQRPTSRARLPSSIRGRKSASSSSDKSRQSVDNHSKNSRPSKPGSNSESPGTSVGGSPPKSERSVDSGRIGNGNKPASPKSRAASSSNSPSGSVNVGRPSKDKDEAEVNSNGHKINNDHTVRNSTSGGRLSENGGSTPPTASSSNAAAASSRKWKDESLAGLKKNSRVWCLTPEKIWTLGLIHSTKDTESVVRTLDGQLLKAATPTILPANPDILEGVDDLVQLSYLNEPAVLHNLEFRYAQDKIYTKAGPVLIAINPFKKVPIYTPDLVYAYRQPKAESSLGPHVYVTADCAYGAMVKDGVNQAIIISGESGAGKTETAKIAMQYLAALGGGGGVENEILQTNPILEAFGNAKTLRNDNSSRFGKLIDIHFDRAGKICGAKIQTYLLEKSRVVQQSNGERSYHIFYQLCAGADSKLRERLKLLAAEEYNYLNQSNCMTIDNVDDVEQFRLMKNAMKVVQISQTDQESAFAMLAAVLWIGNINFSVVDTENHVTIVDKEAVKQAAGLLNCKVDKLVAALSTRRIRAGNEDIVQTLTHAQALDSRDALAKAIYANLFDWLVDRINKSLEVGKRRTGRSISILDIYGFESFQKNSFEQLCINYANERLQQHFNRHLFKLEQEEYTQEHIDWTRVDFEDNQECLDLIEKKPLGLISLLDEECTFPRASSVTFANKLKEHLKGNACFKGERTKAFRICHYAGEVTYDTSGFLEKNRDLLHGDLVQLLGSCNNSLPQLFAANIGENVQRLLSPTRKANGTESQNQSQKQSVATKFKGQLFKLMQRLESTEPHFIRCIKPNSLQLPNIYEQELVLQQLRCCGVLEVVRISRSGYPTRHSFQQFADRYSFLLPKPMSPKENPLSVCVAILKQFGIPQEMYQVGITKLFFRAGQIGQLEDTRLHTLQGVIGVQSLFRGYKVRCWYRLLRHTAIFCQTLVRGAKARREFKILKERHYAAIIIQKHFRRKLATWKYHTTLQMIVVVQSAVRSWLAMKELEKLRLQKAETDRAAKLLAEQKAAAEAAELAAARERESRDFREAQEAKEAQEAAAAAASATAAAKSVAVTTSLVKDKEHVKETSVPAPSDSKVKDVEVDTSIKVQPSVLLELQKRALAAEKSLREKEEDNALLKHRLQQFEARWLEHQAKMESMEEMWQKQMTSLQLSLAAAKKSLANDEPTTVVQREEERLNLRISVSRHRASRHILPQDDDDFDWDDSTTLGTKSPDMSVTPRKYPPHPPLEYPLSRGELDAGRSLVGHLVKEFDQRTQVFNDDADFLVEVKSGQTEANLNPDEELRKLKHRFDVWKKDFKVRLRETKTVLHKLGSMDAVEKTKKKWWGKRGNV
519		Mp1g03320.1	Mp1g03320.1	Mp1g03320.1	39.291	0.132791	KRNPVAEKCEQPYLRREARLETADPTRRGRAFGQWLLAQYPPAGPEGRKGLPTSQRAEQSTAKQSFAAMAALASISSSLATLSLNSAAVNVSASTSAPALIPAFSGLRTGSLPLSAAKSSSDFHSVVSVTLARSSSSNGGASRGVVTMGPLEAGVGLMGTKMGMMTYFTPEGNAIPVTVIGFHEGNIVTQVKTDATDGYSAVQVGYRRVRDRKLTKPEMGHLKKVDVIPMRHLQEFRLTSVDGFEPAQRLKLDELFKEGDLIDVAGDSIGKGFAGGIKRWHFARGQRTHGSKSYRQLGSIGAGTTPGRVYPGKKMPGRLGGGRAKIRKLEIIKVDDEMHAMLIKGSVPGKPGNLLRITPAKLVGINLPK	0.195122	KRNPVAEKCEQPYLRREARLETADPTRRGRAFGQWLLAQYPPAGPEGRKGLPTSQRAEQSTAKQSFAAMAALASISSSLATLSLNSAAVNVSASTSAPALIPAFSGLRTGSLPLSAAKSSSDFHSVVSVTLARSSSSNGGASRGVVTMGPLEAGVGLMGTKMGMMTYFTPEGNAIPVTVIGFHEGNIVTQVKTDATDGYSAVQVGYRRVRDRKLTKPEMGHLKKVDVIPMRHLQEFRLTSVDGFEPAQRLKLDELFKEGDLIDVAGDSIGKGFAGGIKRWHFARGQRTHGSKSYRQLGSIGAGTTPGRVYPGKKMPGRLGGGRAKIRKLEIIKVDDEMHAMLIKGSVPGKPGNLLRITPAKLVGINLPK	0.168022	KRNPVAEKCEQPYLRREARLETADPTRRGRAFGQWLLAQYPPAGPEGRKGLPTSQRAEQSTAKQSFAAMAALASISSSLATLSLNSAAVNVSASTSAPALIPAFSGLRTGSLPLSAAKSSSDFHSVVSVTLARSSSSNGGASRGVVTMGPLEAGVGLMGTKMGMMTYFTPEGNAIPVTVIGFHEGNIVTQVKTDATDGYSAVQVGYRRVRDRKLTKPEMGHLKKVDVIPMRHLQEFRLTSVDGFEPAQRLKLDELFKEGDLIDVAGDSIGKGFAGGIKRWHFARGQRTHGSKSYRQLGSIGAGTTPGRVYPGKKMPGRLGGGRAKIRKLEIIKVDDEMHAMLIKGSVPGKPGNLLRITPAKLVGINLPK	0	No coverage.	0.0948509	KRNPVAEKCEQPYLRREARLETADPTRRGRAFGQWLLAQYPPAGPEGRKGLPTSQRAEQSTAKQSFAAMAALASISSSLATLSLNSAAVNVSASTSAPALIPAFSGLRTGSLPLSAAKSSSDFHSVVSVTLARSSSSNGGASRGVVTMGPLEAGVGLMGTKMGMMTYFTPEGNAIPVTVIGFHEGNIVTQVKTDATDGYSAVQVGYRRVRDRKLTKPEMGHLKKVDVIPMRHLQEFRLTSVDGFEPAQRLKLDELFKEGDLIDVAGDSIGKGFAGGIKRWHFARGQRTHGSKSYRQLGSIGAGTTPGRVYPGKKMPGRLGGGRAKIRKLEIIKVDDEMHAMLIKGSVPGKPGNLLRITPAKLVGINLPK	0	No coverage.	0.168022	KRNPVAEKCEQPYLRREARLETADPTRRGRAFGQWLLAQYPPAGPEGRKGLPTSQRAEQSTAKQSFAAMAALASISSSLATLSLNSAAVNVSASTSAPALIPAFSGLRTGSLPLSAAKSSSDFHSVVSVTLARSSSSNGGASRGVVTMGPLEAGVGLMGTKMGMMTYFTPEGNAIPVTVIGFHEGNIVTQVKTDATDGYSAVQVGYRRVRDRKLTKPEMGHLKKVDVIPMRHLQEFRLTSVDGFEPAQRLKLDELFKEGDLIDVAGDSIGKGFAGGIKRWHFARGQRTHGSKSYRQLGSIGAGTTPGRVYPGKKMPGRLGGGRAKIRKLEIIKVDDEMHAMLIKGSVPGKPGNLLRITPAKLVGINLPK	0.211382	KRNPVAEKCEQPYLRREARLETADPTRRGRAFGQWLLAQYPPAGPEGRKGLPTSQRAEQSTAKQSFAAMAALASISSSLATLSLNSAAVNVSASTSAPALIPAFSGLRTGSLPLSAAKSSSDFHSVVSVTLARSSSSNGGASRGVVTMGPLEAGVGLMGTKMGMMTYFTPEGNAIPVTVIGFHEGNIVTQVKTDATDGYSAVQVGYRRVRDRKLTKPEMGHLKKVDVIPMRHLQEFRLTSVDGFEPAQRLKLDELFKEGDLIDVAGDSIGKGFAGGIKRWHFARGQRTHGSKSYRQLGSIGAGTTPGRVYPGKKMPGRLGGGRAKIRKLEIIKVDDEMHAMLIKGSVPGKPGNLLRITPAKLVGINLPK	0.132791	KRNPVAEKCEQPYLRREARLETADPTRRGRAFGQWLLAQYPPAGPEGRKGLPTSQRAEQSTAKQSFAAMAALASISSSLATLSLNSAAVNVSASTSAPALIPAFSGLRTGSLPLSAAKSSSDFHSVVSVTLARSSSSNGGASRGVVTMGPLEAGVGLMGTKMGMMTYFTPEGNAIPVTVIGFHEGNIVTQVKTDATDGYSAVQVGYRRVRDRKLTKPEMGHLKKVDVIPMRHLQEFRLTSVDGFEPAQRLKLDELFKEGDLIDVAGDSIGKGFAGGIKRWHFARGQRTHGSKSYRQLGSIGAGTTPGRVYPGKKMPGRLGGGRAKIRKLEIIKVDDEMHAMLIKGSVPGKPGNLLRITPAKLVGINLPK	0.189702	KRNPVAEKCEQPYLRREARLETADPTRRGRAFGQWLLAQYPPAGPEGRKGLPTSQRAEQSTAKQSFAAMAALASISSSLATLSLNSAAVNVSASTSAPALIPAFSGLRTGSLPLSAAKSSSDFHSVVSVTLARSSSSNGGASRGVVTMGPLEAGVGLMGTKMGMMTYFTPEGNAIPVTVIGFHEGNIVTQVKTDATDGYSAVQVGYRRVRDRKLTKPEMGHLKKVDVIPMRHLQEFRLTSVDGFEPAQRLKLDELFKEGDLIDVAGDSIGKGFAGGIKRWHFARGQRTHGSKSYRQLGSIGAGTTPGRVYPGKKMPGRLGGGRAKIRKLEIIKVDDEMHAMLIKGSVPGKPGNLLRITPAKLVGINLPK	0.132791	KRNPVAEKCEQPYLRREARLETADPTRRGRAFGQWLLAQYPPAGPEGRKGLPTSQRAEQSTAKQSFAAMAALASISSSLATLSLNSAAVNVSASTSAPALIPAFSGLRTGSLPLSAAKSSSDFHSVVSVTLARSSSSNGGASRGVVTMGPLEAGVGLMGTKMGMMTYFTPEGNAIPVTVIGFHEGNIVTQVKTDATDGYSAVQVGYRRVRDRKLTKPEMGHLKKVDVIPMRHLQEFRLTSVDGFEPAQRLKLDELFKEGDLIDVAGDSIGKGFAGGIKRWHFARGQRTHGSKSYRQLGSIGAGTTPGRVYPGKKMPGRLGGGRAKIRKLEIIKVDDEMHAMLIKGSVPGKPGNLLRITPAKLVGINLPK	0.189702	KRNPVAEKCEQPYLRREARLETADPTRRGRAFGQWLLAQYPPAGPEGRKGLPTSQRAEQSTAKQSFAAMAALASISSSLATLSLNSAAVNVSASTSAPALIPAFSGLRTGSLPLSAAKSSSDFHSVVSVTLARSSSSNGGASRGVVTMGPLEAGVGLMGTKMGMMTYFTPEGNAIPVTVIGFHEGNIVTQVKTDATDGYSAVQVGYRRVRDRKLTKPEMGHLKKVDVIPMRHLQEFRLTSVDGFEPAQRLKLDELFKEGDLIDVAGDSIGKGFAGGIKRWHFARGQRTHGSKSYRQLGSIGAGTTPGRVYPGKKMPGRLGGGRAKIRKLEIIKVDDEMHAMLIKGSVPGKPGNLLRITPAKLVGINLPK
520		Mp6g15100.1	Mp6g15100.1	A0A0P0YPT8; Mp6g15100.1	39.223	0.0284091	MATTQVREWTGLQQFPAQTQTALHALLGRLRLESMESLTVLVLGKGGVGKSSTVNSLVGERVAVVSAFQSETLRPIQCSRSRAGFTLNIIDTPGLVEGGCVNDQALDIIRRFLLNKTIDAVLYVDRLDGYRVDNLDKQVIRAIARSFGPEIWRLGLVVLTHAQLSPPDGVEYSDFVARRSAALTAAIRQEAGFKKSEDPVPVVLVENSGRCNTNTDGEKILPDSTVWLPNLVEKIVEVATGPTKSLLIDKKLIEGPNANQRHKIWIPLLLLAQYFIILKPLQARINKDIEEEKYNRPQWEIRAEQFRRSSMLEEDRADEQAITDAFKQDNLDDIGDLGDQFDGLDDDDDDDL	0.0539773	MATTQVREWTGLQQFPAQTQTALHALLGRLRLESMESLTVLVLGKGGVGKSSTVNSLVGERVAVVSAFQSETLRPIQCSRSRAGFTLNIIDTPGLVEGGCVNDQALDIIRRFLLNKTIDAVLYVDRLDGYRVDNLDKQVIRAIARSFGPEIWRLGLVVLTHAQLSPPDGVEYSDFVARRSAALTAAIRQEAGFKKSEDPVPVVLVENSGRCNTNTDGEKILPDSTVWLPNLVEKIVEVATGPTKSLLIDKKLIEGPNANQRHKIWIPLLLLAQYFIILKPLQARINKDIEEEKYNRPQWEIRAEQFRRSSMLEEDRADEQAITDAFKQDNLDDIGDLGDQFDGLDDDDDDDL	0.0284091	MATTQVREWTGLQQFPAQTQTALHALLGRLRLESMESLTVLVLGKGGVGKSSTVNSLVGERVAVVSAFQSETLRPIQCSRSRAGFTLNIIDTPGLVEGGCVNDQALDIIRRFLLNKTIDAVLYVDRLDGYRVDNLDKQVIRAIARSFGPEIWRLGLVVLTHAQLSPPDGVEYSDFVARRSAALTAAIRQEAGFKKSEDPVPVVLVENSGRCNTNTDGEKILPDSTVWLPNLVEKIVEVATGPTKSLLIDKKLIEGPNANQRHKIWIPLLLLAQYFIILKPLQARINKDIEEEKYNRPQWEIRAEQFRRSSMLEEDRADEQAITDAFKQDNLDDIGDLGDQFDGLDDDDDDDL	0.0284091	MATTQVREWTGLQQFPAQTQTALHALLGRLRLESMESLTVLVLGKGGVGKSSTVNSLVGERVAVVSAFQSETLRPIQCSRSRAGFTLNIIDTPGLVEGGCVNDQALDIIRRFLLNKTIDAVLYVDRLDGYRVDNLDKQVIRAIARSFGPEIWRLGLVVLTHAQLSPPDGVEYSDFVARRSAALTAAIRQEAGFKKSEDPVPVVLVENSGRCNTNTDGEKILPDSTVWLPNLVEKIVEVATGPTKSLLIDKKLIEGPNANQRHKIWIPLLLLAQYFIILKPLQARINKDIEEEKYNRPQWEIRAEQFRRSSMLEEDRADEQAITDAFKQDNLDDIGDLGDQFDGLDDDDDDDL	0.0284091	MATTQVREWTGLQQFPAQTQTALHALLGRLRLESMESLTVLVLGKGGVGKSSTVNSLVGERVAVVSAFQSETLRPIQCSRSRAGFTLNIIDTPGLVEGGCVNDQALDIIRRFLLNKTIDAVLYVDRLDGYRVDNLDKQVIRAIARSFGPEIWRLGLVVLTHAQLSPPDGVEYSDFVARRSAALTAAIRQEAGFKKSEDPVPVVLVENSGRCNTNTDGEKILPDSTVWLPNLVEKIVEVATGPTKSLLIDKKLIEGPNANQRHKIWIPLLLLAQYFIILKPLQARINKDIEEEKYNRPQWEIRAEQFRRSSMLEEDRADEQAITDAFKQDNLDDIGDLGDQFDGLDDDDDDDL	0.0284091	MATTQVREWTGLQQFPAQTQTALHALLGRLRLESMESLTVLVLGKGGVGKSSTVNSLVGERVAVVSAFQSETLRPIQCSRSRAGFTLNIIDTPGLVEGGCVNDQALDIIRRFLLNKTIDAVLYVDRLDGYRVDNLDKQVIRAIARSFGPEIWRLGLVVLTHAQLSPPDGVEYSDFVARRSAALTAAIRQEAGFKKSEDPVPVVLVENSGRCNTNTDGEKILPDSTVWLPNLVEKIVEVATGPTKSLLIDKKLIEGPNANQRHKIWIPLLLLAQYFIILKPLQARINKDIEEEKYNRPQWEIRAEQFRRSSMLEEDRADEQAITDAFKQDNLDDIGDLGDQFDGLDDDDDDDL	0.0539773	MATTQVREWTGLQQFPAQTQTALHALLGRLRLESMESLTVLVLGKGGVGKSSTVNSLVGERVAVVSAFQSETLRPIQCSRSRAGFTLNIIDTPGLVEGGCVNDQALDIIRRFLLNKTIDAVLYVDRLDGYRVDNLDKQVIRAIARSFGPEIWRLGLVVLTHAQLSPPDGVEYSDFVARRSAALTAAIRQEAGFKKSEDPVPVVLVENSGRCNTNTDGEKILPDSTVWLPNLVEKIVEVATGPTKSLLIDKKLIEGPNANQRHKIWIPLLLLAQYFIILKPLQARINKDIEEEKYNRPQWEIRAEQFRRSSMLEEDRADEQAITDAFKQDNLDDIGDLGDQFDGLDDDDDDDL	0.107955	MATTQVREWTGLQQFPAQTQTALHALLGRLRLESMESLTVLVLGKGGVGKSSTVNSLVGERVAVVSAFQSETLRPIQCSRSRAGFTLNIIDTPGLVEGGCVNDQALDIIRRFLLNKTIDAVLYVDRLDGYRVDNLDKQVIRAIARSFGPEIWRLGLVVLTHAQLSPPDGVEYSDFVARRSAALTAAIRQEAGFKKSEDPVPVVLVENSGRCNTNTDGEKILPDSTVWLPNLVEKIVEVATGPTKSLLIDKKLIEGPNANQRHKIWIPLLLLAQYFIILKPLQARINKDIEEEKYNRPQWEIRAEQFRRSSMLEEDRADEQAITDAFKQDNLDDIGDLGDQFDGLDDDDDDDL	0.0284091	MATTQVREWTGLQQFPAQTQTALHALLGRLRLESMESLTVLVLGKGGVGKSSTVNSLVGERVAVVSAFQSETLRPIQCSRSRAGFTLNIIDTPGLVEGGCVNDQALDIIRRFLLNKTIDAVLYVDRLDGYRVDNLDKQVIRAIARSFGPEIWRLGLVVLTHAQLSPPDGVEYSDFVARRSAALTAAIRQEAGFKKSEDPVPVVLVENSGRCNTNTDGEKILPDSTVWLPNLVEKIVEVATGPTKSLLIDKKLIEGPNANQRHKIWIPLLLLAQYFIILKPLQARINKDIEEEKYNRPQWEIRAEQFRRSSMLEEDRADEQAITDAFKQDNLDDIGDLGDQFDGLDDDDDDDL	0.0539773	MATTQVREWTGLQQFPAQTQTALHALLGRLRLESMESLTVLVLGKGGVGKSSTVNSLVGERVAVVSAFQSETLRPIQCSRSRAGFTLNIIDTPGLVEGGCVNDQALDIIRRFLLNKTIDAVLYVDRLDGYRVDNLDKQVIRAIARSFGPEIWRLGLVVLTHAQLSPPDGVEYSDFVARRSAALTAAIRQEAGFKKSEDPVPVVLVENSGRCNTNTDGEKILPDSTVWLPNLVEKIVEVATGPTKSLLIDKKLIEGPNANQRHKIWIPLLLLAQYFIILKPLQARINKDIEEEKYNRPQWEIRAEQFRRSSMLEEDRADEQAITDAFKQDNLDDIGDLGDQFDGLDDDDDDDL	0.0284091	MATTQVREWTGLQQFPAQTQTALHALLGRLRLESMESLTVLVLGKGGVGKSSTVNSLVGERVAVVSAFQSETLRPIQCSRSRAGFTLNIIDTPGLVEGGCVNDQALDIIRRFLLNKTIDAVLYVDRLDGYRVDNLDKQVIRAIARSFGPEIWRLGLVVLTHAQLSPPDGVEYSDFVARRSAALTAAIRQEAGFKKSEDPVPVVLVENSGRCNTNTDGEKILPDSTVWLPNLVEKIVEVATGPTKSLLIDKKLIEGPNANQRHKIWIPLLLLAQYFIILKPLQARINKDIEEEKYNRPQWEIRAEQFRRSSMLEEDRADEQAITDAFKQDNLDDIGDLGDQFDGLDDDDDDDL	0.0539773	MATTQVREWTGLQQFPAQTQTALHALLGRLRLESMESLTVLVLGKGGVGKSSTVNSLVGERVAVVSAFQSETLRPIQCSRSRAGFTLNIIDTPGLVEGGCVNDQALDIIRRFLLNKTIDAVLYVDRLDGYRVDNLDKQVIRAIARSFGPEIWRLGLVVLTHAQLSPPDGVEYSDFVARRSAALTAAIRQEAGFKKSEDPVPVVLVENSGRCNTNTDGEKILPDSTVWLPNLVEKIVEVATGPTKSLLIDKKLIEGPNANQRHKIWIPLLLLAQYFIILKPLQARINKDIEEEKYNRPQWEIRAEQFRRSSMLEEDRADEQAITDAFKQDNLDDIGDLGDQFDGLDDDDDDDL
521		Mp5g04500.1	Mp5g04500.1	A0A1Y1D8E4; Mp5g04500.1	100.993	0.0336591	MESKMDQYEIMEQVGRGAFGSAILVNHKLEKKKYVLKKIRLARQTDRCRRSAHQEMALVSRVQHPFIVDYKEAWVEKGCYVCIVTGYCEGGDMAEVVRKANGQYFSEERLCRWFAQLLLAVDYLHSNHVLHRDLKCSNIFLTKDHDIRLGDFGLAKMLAADDLASSVVGTPNYMCPELLADIPYGFKSDIWSLGCCMYEITAHRPAFKAFDMQGLISKINRSTIGPLPANYSSSLKGLIRSMLRKNPEHRPTAAELLRHPYLQPYITQCRLQAGLLHTASPNRNMGNGHLIDQNASHDSSGRESFASSIKSSPSRAFDYGGLIEAIHDDLDNGWHFDSIEKDASRSSSRGHVSATHTHRDNNQLGEMWAEEDRAVETHFAGKLHRTETHLKPAERQDEGNSRVPVKSSPRVNHLARVAPPAESPRTPSGKPLRFKPEPVPKRTPQVAHLKQQHGHSDSPRGKLRTESLPPASPARQDDHLSGKPKARTPATGTGATPRRASLPLPLKPPHQRRSISPLGGSNGSANSGRSSLASPRVRSSVSGTPARAMSNNDHHHHSNGARPEAVKSSLQSRLTGRNPDLHRVIPEDMSLGSTSSHPISTCEYGGVVSERSARSEISGLTDIRSPDVSVNAPRLDLIPEFALHGNAGMCETFQQNDDCLSDGAKVRSKVKEAVARLQKQTSMESALKAPAGAGGGGAGSKADSRNTSLTRQRSAKDSLSYATPRSKLARGMQPDYDEGDRTQEKGTIQIEAEKVPSPVKMRPAYNDVIHVIRHSTFRLQVGGDQPQVVEGVGEMDLPGKMDIGTLLDLPQRVSEVEQVHQVPPVAMSRTSSSKDQESEAKGLDVKSYRQRAEALEGLLELSAQLLSQQRLEELTIVLKPFGRGKVSPRETAIWLTKSLKGMLGDDHHSSSSNSDAGALSS	0.0228013	MESKMDQYEIMEQVGRGAFGSAILVNHKLEKKKYVLKKIRLARQTDRCRRSAHQEMALVSRVQHPFIVDYKEAWVEKGCYVCIVTGYCEGGDMAEVVRKANGQYFSEERLCRWFAQLLLAVDYLHSNHVLHRDLKCSNIFLTKDHDIRLGDFGLAKMLAADDLASSVVGTPNYMCPELLADIPYGFKSDIWSLGCCMYEITAHRPAFKAFDMQGLISKINRSTIGPLPANYSSSLKGLIRSMLRKNPEHRPTAAELLRHPYLQPYITQCRLQAGLLHTASPNRNMGNGHLIDQNASHDSSGRESFASSIKSSPSRAFDYGGLIEAIHDDLDNGWHFDSIEKDASRSSSRGHVSATHTHRDNNQLGEMWAEEDRAVETHFAGKLHRTETHLKPAERQDEGNSRVPVKSSPRVNHLARVAPPAESPRTPSGKPLRFKPEPVPKRTPQVAHLKQQHGHSDSPRGKLRTESLPPASPARQDDHLSGKPKARTPATGTGATPRRASLPLPLKPPHQRRSISPLGGSNGSANSGRSSLASPRVRSSVSGTPARAMSNNDHHHHSNGARPEAVKSSLQSRLTGRNPDLHRVIPEDMSLGSTSSHPISTCEYGGVVSERSARSEISGLTDIRSPDVSVNAPRLDLIPEFALHGNAGMCETFQQNDDCLSDGAKVRSKVKEAVARLQKQTSMESALKAPAGAGGGGAGSKADSRNTSLTRQRSAKDSLSYATPRSKLARGMQPDYDEGDRTQEKGTIQIEAEKVPSPVKMRPAYNDVIHVIRHSTFRLQVGGDQPQVVEGVGEMDLPGKMDIGTLLDLPQRVSEVEQVHQVPPVAMSRTSSSKDQESEAKGLDVKSYRQRAEALEGLLELSAQLLSQQRLEELTIVLKPFGRGKVSPRETAIWLTKSLKGMLGDDHHSSSSNSDAGALSS	0.0228013	MESKMDQYEIMEQVGRGAFGSAILVNHKLEKKKYVLKKIRLARQTDRCRRSAHQEMALVSRVQHPFIVDYKEAWVEKGCYVCIVTGYCEGGDMAEVVRKANGQYFSEERLCRWFAQLLLAVDYLHSNHVLHRDLKCSNIFLTKDHDIRLGDFGLAKMLAADDLASSVVGTPNYMCPELLADIPYGFKSDIWSLGCCMYEITAHRPAFKAFDMQGLISKINRSTIGPLPANYSSSLKGLIRSMLRKNPEHRPTAAELLRHPYLQPYITQCRLQAGLLHTASPNRNMGNGHLIDQNASHDSSGRESFASSIKSSPSRAFDYGGLIEAIHDDLDNGWHFDSIEKDASRSSSRGHVSATHTHRDNNQLGEMWAEEDRAVETHFAGKLHRTETHLKPAERQDEGNSRVPVKSSPRVNHLARVAPPAESPRTPSGKPLRFKPEPVPKRTPQVAHLKQQHGHSDSPRGKLRTESLPPASPARQDDHLSGKPKARTPATGTGATPRRASLPLPLKPPHQRRSISPLGGSNGSANSGRSSLASPRVRSSVSGTPARAMSNNDHHHHSNGARPEAVKSSLQSRLTGRNPDLHRVIPEDMSLGSTSSHPISTCEYGGVVSERSARSEISGLTDIRSPDVSVNAPRLDLIPEFALHGNAGMCETFQQNDDCLSDGAKVRSKVKEAVARLQKQTSMESALKAPAGAGGGGAGSKADSRNTSLTRQRSAKDSLSYATPRSKLARGMQPDYDEGDRTQEKGTIQIEAEKVPSPVKMRPAYNDVIHVIRHSTFRLQVGGDQPQVVEGVGEMDLPGKMDIGTLLDLPQRVSEVEQVHQVPPVAMSRTSSSKDQESEAKGLDVKSYRQRAEALEGLLELSAQLLSQQRLEELTIVLKPFGRGKVSPRETAIWLTKSLKGMLGDDHHSSSSNSDAGALSS	0	No coverage.	0	No coverage.	0	No coverage.	0.0466884	MESKMDQYEIMEQVGRGAFGSAILVNHKLEKKKYVLKKIRLARQTDRCRRSAHQEMALVSRVQHPFIVDYKEAWVEKGCYVCIVTGYCEGGDMAEVVRKANGQYFSEERLCRWFAQLLLAVDYLHSNHVLHRDLKCSNIFLTKDHDIRLGDFGLAKMLAADDLASSVVGTPNYMCPELLADIPYGFKSDIWSLGCCMYEITAHRPAFKAFDMQGLISKINRSTIGPLPANYSSSLKGLIRSMLRKNPEHRPTAAELLRHPYLQPYITQCRLQAGLLHTASPNRNMGNGHLIDQNASHDSSGRESFASSIKSSPSRAFDYGGLIEAIHDDLDNGWHFDSIEKDASRSSSRGHVSATHTHRDNNQLGEMWAEEDRAVETHFAGKLHRTETHLKPAERQDEGNSRVPVKSSPRVNHLARVAPPAESPRTPSGKPLRFKPEPVPKRTPQVAHLKQQHGHSDSPRGKLRTESLPPASPARQDDHLSGKPKARTPATGTGATPRRASLPLPLKPPHQRRSISPLGGSNGSANSGRSSLASPRVRSSVSGTPARAMSNNDHHHHSNGARPEAVKSSLQSRLTGRNPDLHRVIPEDMSLGSTSSHPISTCEYGGVVSERSARSEISGLTDIRSPDVSVNAPRLDLIPEFALHGNAGMCETFQQNDDCLSDGAKVRSKVKEAVARLQKQTSMESALKAPAGAGGGGAGSKADSRNTSLTRQRSAKDSLSYATPRSKLARGMQPDYDEGDRTQEKGTIQIEAEKVPSPVKMRPAYNDVIHVIRHSTFRLQVGGDQPQVVEGVGEMDLPGKMDIGTLLDLPQRVSEVEQVHQVPPVAMSRTSSSKDQESEAKGLDVKSYRQRAEALEGLLELSAQLLSQQRLEELTIVLKPFGRGKVSPRETAIWLTKSLKGMLGDDHHSSSSNSDAGALSS	0.0521173	MESKMDQYEIMEQVGRGAFGSAILVNHKLEKKKYVLKKIRLARQTDRCRRSAHQEMALVSRVQHPFIVDYKEAWVEKGCYVCIVTGYCEGGDMAEVVRKANGQYFSEERLCRWFAQLLLAVDYLHSNHVLHRDLKCSNIFLTKDHDIRLGDFGLAKMLAADDLASSVVGTPNYMCPELLADIPYGFKSDIWSLGCCMYEITAHRPAFKAFDMQGLISKINRSTIGPLPANYSSSLKGLIRSMLRKNPEHRPTAAELLRHPYLQPYITQCRLQAGLLHTASPNRNMGNGHLIDQNASHDSSGRESFASSIKSSPSRAFDYGGLIEAIHDDLDNGWHFDSIEKDASRSSSRGHVSATHTHRDNNQLGEMWAEEDRAVETHFAGKLHRTETHLKPAERQDEGNSRVPVKSSPRVNHLARVAPPAESPRTPSGKPLRFKPEPVPKRTPQVAHLKQQHGHSDSPRGKLRTESLPPASPARQDDHLSGKPKARTPATGTGATPRRASLPLPLKPPHQRRSISPLGGSNGSANSGRSSLASPRVRSSVSGTPARAMSNNDHHHHSNGARPEAVKSSLQSRLTGRNPDLHRVIPEDMSLGSTSSHPISTCEYGGVVSERSARSEISGLTDIRSPDVSVNAPRLDLIPEFALHGNAGMCETFQQNDDCLSDGAKVRSKVKEAVARLQKQTSMESALKAPAGAGGGGAGSKADSRNTSLTRQRSAKDSLSYATPRSKLARGMQPDYDEGDRTQEKGTIQIEAEKVPSPVKMRPAYNDVIHVIRHSTFRLQVGGDQPQVVEGVGEMDLPGKMDIGTLLDLPQRVSEVEQVHQVPPVAMSRTSSSKDQESEAKGLDVKSYRQRAEALEGLLELSAQLLSQQRLEELTIVLKPFGRGKVSPRETAIWLTKSLKGMLGDDHHSSSSNSDAGALSS	0.0304017	MESKMDQYEIMEQVGRGAFGSAILVNHKLEKKKYVLKKIRLARQTDRCRRSAHQEMALVSRVQHPFIVDYKEAWVEKGCYVCIVTGYCEGGDMAEVVRKANGQYFSEERLCRWFAQLLLAVDYLHSNHVLHRDLKCSNIFLTKDHDIRLGDFGLAKMLAADDLASSVVGTPNYMCPELLADIPYGFKSDIWSLGCCMYEITAHRPAFKAFDMQGLISKINRSTIGPLPANYSSSLKGLIRSMLRKNPEHRPTAAELLRHPYLQPYITQCRLQAGLLHTASPNRNMGNGHLIDQNASHDSSGRESFASSIKSSPSRAFDYGGLIEAIHDDLDNGWHFDSIEKDASRSSSRGHVSATHTHRDNNQLGEMWAEEDRAVETHFAGKLHRTETHLKPAERQDEGNSRVPVKSSPRVNHLARVAPPAESPRTPSGKPLRFKPEPVPKRTPQVAHLKQQHGHSDSPRGKLRTESLPPASPARQDDHLSGKPKARTPATGTGATPRRASLPLPLKPPHQRRSISPLGGSNGSANSGRSSLASPRVRSSVSGTPARAMSNNDHHHHSNGARPEAVKSSLQSRLTGRNPDLHRVIPEDMSLGSTSSHPISTCEYGGVVSERSARSEISGLTDIRSPDVSVNAPRLDLIPEFALHGNAGMCETFQQNDDCLSDGAKVRSKVKEAVARLQKQTSMESALKAPAGAGGGGAGSKADSRNTSLTRQRSAKDSLSYATPRSKLARGMQPDYDEGDRTQEKGTIQIEAEKVPSPVKMRPAYNDVIHVIRHSTFRLQVGGDQPQVVEGVGEMDLPGKMDIGTLLDLPQRVSEVEQVHQVPPVAMSRTSSSKDQESEAKGLDVKSYRQRAEALEGLLELSAQLLSQQRLEELTIVLKPFGRGKVSPRETAIWLTKSLKGMLGDDHHSSSSNSDAGALSS	0.0217155	MESKMDQYEIMEQVGRGAFGSAILVNHKLEKKKYVLKKIRLARQTDRCRRSAHQEMALVSRVQHPFIVDYKEAWVEKGCYVCIVTGYCEGGDMAEVVRKANGQYFSEERLCRWFAQLLLAVDYLHSNHVLHRDLKCSNIFLTKDHDIRLGDFGLAKMLAADDLASSVVGTPNYMCPELLADIPYGFKSDIWSLGCCMYEITAHRPAFKAFDMQGLISKINRSTIGPLPANYSSSLKGLIRSMLRKNPEHRPTAAELLRHPYLQPYITQCRLQAGLLHTASPNRNMGNGHLIDQNASHDSSGRESFASSIKSSPSRAFDYGGLIEAIHDDLDNGWHFDSIEKDASRSSSRGHVSATHTHRDNNQLGEMWAEEDRAVETHFAGKLHRTETHLKPAERQDEGNSRVPVKSSPRVNHLARVAPPAESPRTPSGKPLRFKPEPVPKRTPQVAHLKQQHGHSDSPRGKLRTESLPPASPARQDDHLSGKPKARTPATGTGATPRRASLPLPLKPPHQRRSISPLGGSNGSANSGRSSLASPRVRSSVSGTPARAMSNNDHHHHSNGARPEAVKSSLQSRLTGRNPDLHRVIPEDMSLGSTSSHPISTCEYGGVVSERSARSEISGLTDIRSPDVSVNAPRLDLIPEFALHGNAGMCETFQQNDDCLSDGAKVRSKVKEAVARLQKQTSMESALKAPAGAGGGGAGSKADSRNTSLTRQRSAKDSLSYATPRSKLARGMQPDYDEGDRTQEKGTIQIEAEKVPSPVKMRPAYNDVIHVIRHSTFRLQVGGDQPQVVEGVGEMDLPGKMDIGTLLDLPQRVSEVEQVHQVPPVAMSRTSSSKDQESEAKGLDVKSYRQRAEALEGLLELSAQLLSQQRLEELTIVLKPFGRGKVSPRETAIWLTKSLKGMLGDDHHSSSSNSDAGALSS	0.029316	MESKMDQYEIMEQVGRGAFGSAILVNHKLEKKKYVLKKIRLARQTDRCRRSAHQEMALVSRVQHPFIVDYKEAWVEKGCYVCIVTGYCEGGDMAEVVRKANGQYFSEERLCRWFAQLLLAVDYLHSNHVLHRDLKCSNIFLTKDHDIRLGDFGLAKMLAADDLASSVVGTPNYMCPELLADIPYGFKSDIWSLGCCMYEITAHRPAFKAFDMQGLISKINRSTIGPLPANYSSSLKGLIRSMLRKNPEHRPTAAELLRHPYLQPYITQCRLQAGLLHTASPNRNMGNGHLIDQNASHDSSGRESFASSIKSSPSRAFDYGGLIEAIHDDLDNGWHFDSIEKDASRSSSRGHVSATHTHRDNNQLGEMWAEEDRAVETHFAGKLHRTETHLKPAERQDEGNSRVPVKSSPRVNHLARVAPPAESPRTPSGKPLRFKPEPVPKRTPQVAHLKQQHGHSDSPRGKLRTESLPPASPARQDDHLSGKPKARTPATGTGATPRRASLPLPLKPPHQRRSISPLGGSNGSANSGRSSLASPRVRSSVSGTPARAMSNNDHHHHSNGARPEAVKSSLQSRLTGRNPDLHRVIPEDMSLGSTSSHPISTCEYGGVVSERSARSEISGLTDIRSPDVSVNAPRLDLIPEFALHGNAGMCETFQQNDDCLSDGAKVRSKVKEAVARLQKQTSMESALKAPAGAGGGGAGSKADSRNTSLTRQRSAKDSLSYATPRSKLARGMQPDYDEGDRTQEKGTIQIEAEKVPSPVKMRPAYNDVIHVIRHSTFRLQVGGDQPQVVEGVGEMDLPGKMDIGTLLDLPQRVSEVEQVHQVPPVAMSRTSSSKDQESEAKGLDVKSYRQRAEALEGLLELSAQLLSQQRLEELTIVLKPFGRGKVSPRETAIWLTKSLKGMLGDDHHSSSSNSDAGALSS	0.0108578	MESKMDQYEIMEQVGRGAFGSAILVNHKLEKKKYVLKKIRLARQTDRCRRSAHQEMALVSRVQHPFIVDYKEAWVEKGCYVCIVTGYCEGGDMAEVVRKANGQYFSEERLCRWFAQLLLAVDYLHSNHVLHRDLKCSNIFLTKDHDIRLGDFGLAKMLAADDLASSVVGTPNYMCPELLADIPYGFKSDIWSLGCCMYEITAHRPAFKAFDMQGLISKINRSTIGPLPANYSSSLKGLIRSMLRKNPEHRPTAAELLRHPYLQPYITQCRLQAGLLHTASPNRNMGNGHLIDQNASHDSSGRESFASSIKSSPSRAFDYGGLIEAIHDDLDNGWHFDSIEKDASRSSSRGHVSATHTHRDNNQLGEMWAEEDRAVETHFAGKLHRTETHLKPAERQDEGNSRVPVKSSPRVNHLARVAPPAESPRTPSGKPLRFKPEPVPKRTPQVAHLKQQHGHSDSPRGKLRTESLPPASPARQDDHLSGKPKARTPATGTGATPRRASLPLPLKPPHQRRSISPLGGSNGSANSGRSSLASPRVRSSVSGTPARAMSNNDHHHHSNGARPEAVKSSLQSRLTGRNPDLHRVIPEDMSLGSTSSHPISTCEYGGVVSERSARSEISGLTDIRSPDVSVNAPRLDLIPEFALHGNAGMCETFQQNDDCLSDGAKVRSKVKEAVARLQKQTSMESALKAPAGAGGGGAGSKADSRNTSLTRQRSAKDSLSYATPRSKLARGMQPDYDEGDRTQEKGTIQIEAEKVPSPVKMRPAYNDVIHVIRHSTFRLQVGGDQPQVVEGVGEMDLPGKMDIGTLLDLPQRVSEVEQVHQVPPVAMSRTSSSKDQESEAKGLDVKSYRQRAEALEGLLELSAQLLSQQRLEELTIVLKPFGRGKVSPRETAIWLTKSLKGMLGDDHHSSSSNSDAGALSS
522		Mp3g03990.1	Mp3g03990.1	A0A176WIP6; A0A2R6XD54; Mp3g03990.1	52.23	0.321503	MAALSTMQAVSISQASSLAVAPSTSAKYGPSSSFLGSSLRTAAPSLVQTKGKASIVCEAEEEKPKKKVDRWAALGYDISDDQQDIARGKGMVDALFQGATGMGTQNAIMNSWDYVSQGQRTFTFDNMMNDYYIAPAFMDKILIHICKNFMDLPNIKVPLILGVWGGKGQGKSFQAELVFAKLGIQPIMMSAGELESGNAGEPAKLIRQRYREAADIIRKKGKMCCLFINDLDAGAGRMGGTTQYTVNNQMVNATLMNIADNPTNVQLPGVYNKEEIPRVPIIVTGNDFSTLYAPLIRDGRMEKFYWAPTRDDRIGVCVGIFKTDNVPKVDIVKLVDTFPGQSIDFFGALRARVYDDEVRNWIGNVGVENIGKKLVNSKEGPPTFEKPKMTIAKLLEYGNMLVAEQDNVKRVQLADKYMNEAALGDANADAIAQGNFFEGKAAQQVNVPVPEGCTDPGAQNFDPTARSDDGTCVYEFKNL	0.413361	MAALSTMQAVSISQASSLAVAPSTSAKYGPSSSFLGSSLRTAAPSLVQTKGKASIVCEAEEEKPKKKVDRWAALGYDISDDQQDIARGKGMVDALFQGATGMGTQNAIMNSWDYVSQGQRTFTFDNMMNDYYIAPAFMDKILIHICKNFMDLPNIKVPLILGVWGGKGQGKSFQAELVFAKLGIQPImmSAGELESGNAGEPAKLIRQRYREAADIIRKKGKMCCLFINDLDAGAGRMGGTTQYTVNNQMVNATLMNIADNPTNVQLPGVYNKEEIPRVPIIVTGNDFSTLYAPLIRDGRMEKFYWAPTRDDRIGVCVGIFKTDNVPKVDIVKLVDTFPGQSIDFFGALRARVYDDEVRNWIGNVGVENIGKKLVNSKEGPPTFEKPKMTIAKLLEYGNMLVAEQDNVKRVQLADKYMNEAALGDANADAIAQGNFFEGKAAQQVNVPVPEGCTDPGAQNFDPTARSDDGTCVYEFKNL	0.39666	MAALSTMQAVSISQASSLAVAPSTSAKYGPSSSFLGSSLRTAAPSLVQTKGKASIVCEAEEEKPKKKVDRWAALGYDISDDQQDIARGKGMVDALFQGATGMGTQNAIMNSWDYVSQGQRTFTFDNMMNDYYIAPAFMDKILIHICKNFMDLPNIKVPLILGVWGGKGQGKSFQAELVFAKLGIQPIMMSAGELESGNAGEPAKLIRQRYREAADIIRKKGKMCCLFINDLDAGAGRMGGTTQYTVNNQMVNATLMNIADNPTNVQLPGVYNKEEIPRVPIIVTGNDFSTLYAPLIRDGRMEKFYWAPTRDDRIGVCVGIFKTDNVPKVDIVKLVDTFPGQSIDFFGALRARVYDDEVRNWIGNVGVENIGKKLVNSKEGPPTFEKPKMTIAKLLEYGNMLVAEQDNVKRVQLADKYMNEAALGDANADAIAQGNFFEGKAAQQVNVPVPEGCTDPGAQNFDPTARSDDGTCVYEFKNL	0.237996	MAALSTMQAVSISQASSLAVAPSTSAKYGPSSSFLGSSLRTAAPSLVQTKGKASIVCEAEEEKPKKKVDRWAALGYDISDDQQDIARGKGMVDALFQGATGMGTQNAIMNSWDYVSQGQRTFTFDNMMNDYYIAPAFMDKILIHICKNFMDLPNIKVPLILGVWGGKGQGKSFQAELVFAKLGIQPIMMSAGELESGNAGEPAKLIRQRYREAADIIRKKGKMCCLFINDLDAGAGRMGGTTQYTVNNQMVNATLMNIADNPTNVQLPGVYNKEEIPRVPIIVTGNDFSTLYAPLIRDGRMEKFYWAPTRDDRIGVCVGIFKTDNVPKVDIVKLVDTFPGQSIDFFGALRARVYDDEVRNWIGNVGVENIGKKLVNSKEGPPTFEKPKMTIAKLLEYGNMLVAEQDNVKRVQLADKYMNEAALGDANADAIAQGNFFEGKAAQQVNVPVPEGCTDPGAQNFDPTARSDDGTCVYEFKNL	0.277662	MAALSTMQAVSISQASSLAVAPSTSAKYGPSSSFLGSSLRTAAPSLVQTKGKASIVCEAEEEKPKKKVDRWAALGYDISDDQQDIARGKGMVDALFQGATGMGTQNAIMNSWDYVSQGQRTFTFDNMMNDYYIAPAFMDKILIHICKNFMDLPNIKVPLILGVWGGKGQGKSFQAELVFAKLGIQPIMMSAGELESGNAGEPAKLIRQRYREAADIIRKKGKMCCLFINDLDAGAGRMGGTTQYTVNNQMVNATLMNIADNPTNVQLPGVYNKEEIPRVPIIVTGNDFSTLYAPLIRDGRMEKFYWAPTRDDRIGVCVGIFKTDNVPKVDIVKLVDTFPGQSIDFFGALRARVYDDEVRNWIGNVGVENIGKKLVNSKEGPPTFEKPKMTIAKLLEYGNMLVAEQDNVKRVQLADKYMNEAALGDANADAIAQGNFFEGKAAQQVNVPVPEGCTDPGAQNFDPTARSDDGTCVYEFKNL	0.210856	MAALSTMQAVSISQASSLAVAPSTSAKYGPSSSFLGSSLRTAAPSLVQTKGKASIVCEAEEEKPKKKVDRWAALGYDISDDQQDIARGKGMVDALFQGATGMGTQNAIMNSWDYVSQGQRTFTFDNMMNDYYIAPAFMDKILIHICKNFMDLPNIKVPLILGVWGGKGQGKSFQAELVFAKLGIQPIMMSAGELESGNAGEPAKLIRQRYREAADIIRKKGKMCCLFINDLDAGAGRMGGTTQYTVNNQMVNATLMNIADNPTNVQLPGVYNKEEIPRVPIIVTGNDFSTLYAPLIRDGRMEKFYWAPTRDDRIGVCVGIFKTDNVPKVDIVKLVDTFPGQSIDFFGALRARVYDDEVRNWIGNVGVENIGKKLVNSKEGPPTFEKPKMTIAKLLEYGNMLVAEQDNVKRVQLADKYMNEAALGDANADAIAQGNFFEGKAAQQVNVPVPEGCTDPGAQNFDPTARSDDGTCVYEFKNL	0.361169	MAALSTMQAVSISQASSLAVAPSTSAKYGPSSSFLGSSLRTAAPSLVQTKGKASIVCEAEEEKPKKKVDRWAALGYDISDDQQDIARGKGMVDALFQGATGMGTQNAIMNSWDYVSQGQRTFTFDNMMNDYYIAPAFMDKILIHICKNFMDLPNIKVPLILGVWGGKGQGKSFQAELVFAKLGIQPIMMSAGELESGNAGEPAKLIRQRYREAADIIRKKGKMCCLFINDLDAGAGRMGGTTQYTVNNQMVNATLMNIADNPTNVQLPGVYNKEEIPRVPIIVTGNDFSTLYAPLIRDGRMEKFYWAPTRDDRIGVCVGIFKTDNVPKVDIVKLVDTFPGQSIDFFGALRARVYDDEVRNWIGNVGVENIGKKLVNSKEGPPTFEKPKMTIAKLLEYGNMLVAEQDNVKRVQLADKYMNEAALGDANADAIAQGNFFEGKAAQQVNVPVPEGCTDPGAQNFDPTARSDDGTCVYEFKNL	0.448852	MAALSTMQAVSISQASSLAVAPSTSAKYGPSSSFLGSSLRTAAPSLVQTKGKASIVCEAEEEKPKKKVDRWAALGYDISDDQQDIARGKGMVDALFQGATGMGTQNAIMNSWDYVSQGQRTFTFDNMMNDYYIAPAFMDKILIHICKNFMDLPNIKVPLILGVWGGKGQGKSFQAELVFAKLGIQPIMMSAGELESGNAGEPAKLIRQRYREAADIIRKKGKMCCLFINDLDAGAGRMGGTTQYTVNNQMVNATLMNIADNPTNVQLPGVYNKEEIPRVPIIVTGNDFSTLYAPLIRDGRMEKFYWAPTRDDRIGVCVGIFKTDNVPKVDIVKLVDTFPGQSIDFFGALRARVYDDEVRNWIGNVGVENIGKKLVNSKEGPPTFEKPKMTIAKLLEYGNMLVAEQDNVKRVQLADKYMNEAALGDANADAIAQGNFFEGKAAQqVnVPVPEGCTDPGAQNFDPTARSDDGTCVYEFKNL	0.409186	MAALSTMQAVSISQASSLAVAPSTSAKYGPSSSFLGSSLRTAAPSLVQTKGKASIVCEAEEEKPKKKVDRWAALGYDISDDQQDIARGKGMVDALFQGATGMGTQNAIMNSWDYVSQGQRTFTFDNMMNDYYIAPAFMDKILIHICKNFMDLPNIKVPLILGVWGGKGQGKSFQAELVFAKLGIQPImmSAGELESGNAGEPAKLIRQRYREAADIIRKKGKMCCLFINDLDAGAGRMGGTTQYTVNNQMVNATLMNIADNPTNVQLPGVYNKEEIPRVPIIVTGNDFSTLYAPLIRDGRMEKFYWAPTRDDRIGVCVGIFKTDNVPKVDIVKLVDTFPGQSIDFFGALRARVYDDEVRNWIGNVGVENIGKKLVNSKEGPPTFEKPKMTIAKLLEYGNMLVAEQDNVKRVQLADKYMNEAALGDANADAIAQGNFFEGKAAQQVNVPVPEGCTDPGAQNFDPTARSDDGTCVYEFKNL	0.361169	MAALSTMQAVSISQASSLAVAPSTSAKYGPSSSFLGSSLRTAAPSLVQTKGKASIVCEAEEEKPKKKVDRWAALGYDISDDQQDIARGKGMVDALFQGATGMGTQNAIMNSWDYVSQGQRTFTFDNMMNDYYIAPAFMDKILIHICKNFMDLPNIKVPLILGVWGGKGQGKSFQAELVFAKLGIQPIMMSAGELESGNAGEPAKLIRQRYREAADIIRKKGKMCCLFINDLDAGAGRMGGTTQYTVNNQMVNATLMNIADNPTNVQLPGVYNKEEIPRVPIIVTGNDFSTLYAPLIRDGRMEKFYWAPTRDDRIGVCVGIFKTDNVPKVDIVKLVDTFPGQSIDFFGALRARVYDDEVRNWIGNVGVENIGKKLVNSKEGPPTFEKPKMTIAKLLEYGNMLVAEQDNVKRVQLADKYMNEAALGDANADAIAQGNFFEGKAAqqVNVPVPEGCTDPGAQNFDPTARSDDGTCVYEFKNL	0.34238	MAALSTMQAVSISQASSLAVAPSTSAKYGPSSSFLGSSLRTAAPSLVQTKGKASIVCEAEEEKPKKKVDRWAALGYDISDDQQDIARGKGMVDALFQGATGMGTQNAIMNSWDYVSQGQRTFTFDNMMNDYYIAPAFMDKILIHICKNFMDLPNIKVPLILGVWGGKGQGKSFQAELVFAKLGIQPIMMSAGELESGNAGEPAKLIRQRYREAADIIRKKGKMCCLFINDLDAGAGRMGGTTQYTVNNQMVNATLMNIADNPTNVQLPGVYNKEEIPRVPIIVTGNDFSTLYAPLIRDGRMEKFYWAPTRDDRIGVCVGIFKTDNVPKVDIVKLVDTFPGQSIDFFGALRARVYDDEVRNWIGNVGVENIGKKLVNSKEGPPTFEKPKMTIAKLLEYGNMLVAEQDNVKRVQLADKYMNEAALGDANADAIAQGNFFEGKAAQQVNVPVPEGCTDPGAQNFDPTARSDDGTCVYEFKNL	0.409186	MAALSTMQAVSISQASSLAVAPSTSAKYGPSSSFLGSSLRTAAPSLVQTKGKASIVCEAEEEKPKKKVDRWAALGYDISDDQQDIARGKGMVDALFQGATGMGTQNAIMNSWDYVSQGQRTFTFDNMMNDYYIAPAFMDKILIHICKNFMDLPNIKVPLILGVWGGKGQGKSFQAELVFAKLGIQPIMMSAGELESGNAGEPAKLIRQRYREAADIIRKKGKMCCLFINDLDAGAGRMGGTTQYTVNNQMVNATLMNIADNPTNVQLPGVYNKEEIPRVPIIVTGNDFSTLYAPLIRDGRMEKFYWAPTRDDRIGVCVGIFKTDNVPKVDIVKLVDTFPGQSIDFFGALRARVYDDEVRNWIGNVGVENIGKKLVNSKEGPPTFEKPKMTIAKLLEYGNMLVAEQDNVKRVQLADKYMNEAALGDANADAIAQGNFFEGKAAQQVNVPVPEGCTDPGAQNFDPTARSDDGTCVYEFKNL
523		Mp1g02560.3_x000D_; Mp1g02560.2_x000D_; Mp1g02560.1	Mp1g02560.3<|>Mp1g02560.2<|>Mp1g02560.1	A0A2R6WBN3; Mp1g02560.3	102.898	0.117021	MAGTLAQSSILPLKVVGLDNGQLRGCRKARRARVTSAGMVGLNLRSTSGTSCSASGRRLQSFTGMRRATAVDSLAVKSGRDFHSVLDAALSVPGGVASRGVVVAMFERFTEKAIKVIMLAQEEARRLGHNFVGTEQILLGLIGEGTGIAAKVLKSMGVNLKEARVEVEKIIGRGSGFVAVEIPFTPRAKRVLELSLEEARQLGHNYIGTEHLLLGLLREGEGVAARVLENLGADPSNIRTQVIRMVGESTESVGAGVGGGSSSNKMPTLEEYGTNLTKLAEDGNLDPVVGRQAQIERVTQILGRRTKNNPCLIGEPGVGKTAIAEGLAQRIAAGDVPETIEGKKVITLDMGLLVAGTKYRGEFEERLKKLMEEIKQADDIILVIDEVHTLIGAGAAEGAIDAANILKPALARGELQCIGATTLDEYRKHIEKDPALERRFQPVQVPEPTVDETILILKGLRERYEIHHKLRYTDESLVAAAQLSYQYISDRFLPDKAIDLIDEAGSRVRLRHAQLPEEARELDKELRTITKEKNEAVRGQDFEKAGELRDREMELKAQIAAITEKGKEKSKAESEANEQGPMVTEADIQQIVSAWTGIPVEKVSTDESDRLLKMEETLHQRVIGQDEAVKAISRAIRRARVGLKNPNRPIASFIFSGPTGVGKSELAKALASYYFGSEEAMVRLDMSEFMERHTVSKLIGSPPGYVGYSEGGQLTEAVRRRPYTVVLFDEIEKAHPDVFNMMLQILEDGRLTDSKGRTVDFKNTLLIMTSNVGSSVIEKGGGGIGFQLDYGEKDSSYNRIKSLVNEELKQYFRPEFLNRLDEIIVFRQLTKSEVKEIADIMLREVFERLKKKEIDLQVTERFRDRVVDEGYSPSYGARPLRRAIMRLLEDSMAERMLAGEIKEGDSAIIDVDSEGGITVLNGTTGTASSSAIETTPAGIS	0.303191	MAGTLAQSSILPLKVVGLDNGQLRGCRKARRARVTSAGMVGLNLRSTSGTSCSASGRRLQSFTGMRRATAVDSLAVKSGRDFHSVLDAALSVPGGVASRGVVVAMFERFTEKAIKVIMLAQEEARRLGHNFVGTEQILLGLIGEGTGIAAKVLKSMGVNLKEARVEVEKIIGRGSGFVAVEIPFTPRAKRVLELSLEEARQLGHNYIGTEHLLLGLLREGEGVAARVLENLGADPSNIRTQVIRMVGESTESVGAGVGGGSSSNKMPTLEEYGTNLTKLAEDGNLDPVVGRQAQIERVTQILGRRTKNNPCLIGEPGVGKTAIAEGLAQRIAAGDVPETIEGKKVITLDMGLLVAGTKYRGEFEERLKKLMEEIKQADDIILVIDEVHTLIGAGAAEGAIDAANILKPALARGELQCIGATTLDEYRKHIEKDPALERRFQPVQVPEPTVDETILILKGLRERYEIHHKLRYTDESLVAAAQLSYQYISDRFLPDKAIDLIDEAGSRVRLRHAQLPEEARELDKELRTITKEKNEAVRGQDFEKAGELRDREMELKAQIAAITEKGKEKSKAESEANEQGPMVTEADIQQIVSAWTGIPVEKVSTDESDRLLKMEETLHQRVIGQDEAVKAISRAIRRARVGLKNPNRPIASFIFSGPTGVGKSELAKALASYYFGSEEAMVRLDMSEFMERHTVSKLIGSPPGYVGYSEGGQLTEAVRRRPYTVVLFDEIEKAHPDVFNMMLQILEDGRLTDSKGRTVDFKNTLLIMTSNVGSSVIEKGGGGIGFQLDYGEKDSSYNRIKSLVNEELKQYFRPEFLNRLDEIIVFRQLTKSEVKEIADIMLREVFERLKKKEIDLQVTERFRDRVVDEGYSPSYGARPLRRAIMRLLEDSMAERMLAGEIKEGDSAIIDVDSEGGITVLNGTTGTASSSAIETTPAGIS	0.339362	MAGTLAQSSILPLKVVGLDNGQLRGCRKARRARVTSAGMVGLNLRSTSGTSCSASGRRLQSFTGMRRATAVDSLAVKSGRDFHSVLDAALSVPGGVASRGVVVAMFERFTEKAIKVIMLAQEEARRLGHNFVGTEQILLGLIGEGTGIAAKVLKSMGVNLKEARVEVEKIIGRGSGFVAVEIPFTPRAKRVLELSLEEARQLGHNYIGTEHLLLGLLREGEGVAARVLENLGADPSNIRTQVIRMVGESTESVGAGVGGGSSSNKMPTLEEYGTNLTKLAEDGNLDPVVGRQAQIERVTQILGRRTKNNPCLIGEPGVGKTAIAEGLAQRIAAGDVPETIEGKKVITLDMGLLVAGTKYRGEFEERLKKLMEEIKQADDIILVIDEVHTLIGAGAAEGAIDAANILKPALARGELQCIGATTLDEYRKHIEKDPALERRFQPVQVPEPTVDETILILKGLRERYEIHHKLRYTDESLVAAAQLSYQYISDRFLPDKAIDLIDEAGSRVRLRHAQLPEEARELDKELRTITKEKNEAVRGQDFEKAGELRDREMELKAQIAAITEKGKEKSKAESEANEQGPMVTEADIQQIVSAWTGIPVEKVSTDESDRLLKMEETLHQRVIGQDEAVKAISRAIRRARVGLKNPNRPIASFIFSGPTGVGKSELAKALASYYFGSEEAMVRLDMSEFMERHTVSKLIGSPPGYVGYSEGGQLTEAVRRRPYTVVLFDEIEKAHPDVFNMMLQILEDGRLTDSKGRTVDFKNTLLIMTSNVGSSVIEKGGGGIGFQLDYGEKDSSYNRIKSLVNEELKQYFRPEFLNRLDEIIVFRQLTKSEVKEIADIMLREVFERLKKKEIDLQVTERFRDRVVDEGYSPSYGARPLRRAIMRLLEDSMAERMLAGEIKEGDSAIIDVDSEGGITVLNGTTGTASSSAIETTPAGIS	0.0478723	MAGTLAQSSILPLKVVGLDNGQLRGCRKARRARVTSAGMVGLNLRSTSGTSCSASGRRLQSFTGMRRATAVDSLAVKSGRDFHSVLDAALSVPGGVASRGVVVAMFERFTEKAIKVIMLAQEEARRLGHNFVGTEQILLGLIGEGTGIAAKVLKSMGVNLKEARVEVEKIIGRGSGFVAVEIPFTPRAKRVLELSLEEARQLGHNYIGTEHLLLGLLREGEGVAARVLENLGADPSNIRTQVIRMVGESTESVGAGVGGGSSSNKMPTLEEYGTNLTKLAEDGNLDPVVGRQAQIERVTQILGRRTKNNPCLIGEPGVGKTAIAEGLAQRIAAGDVPETIEGKKVITLDMGLLVAGTKYRGEFEERLKKLMEEIKQADDIILVIDEVHTLIGAGAAEGAIDAANILKPALARGELQCIGATTLDEYRKHIEKDPALERRFQPVQVPEPTVDETILILKGLRERYEIHHKLRYTDESLVAAAQLSYQYISDRFLPDKAIDLIDEAGSRVRLRHAQLPEEARELDKELRTITKEKNEAVRGQDFEKAGELRDREMELKAQIAAITEKGKEKSKAESEANEQGPMVTEADIQQIVSAWTGIPVEKVSTDESDRLLKMEETLHQRVIGQDEAVKAISRAIRRARVGLKNPNRPIASFIFSGPTGVGKSELAKALASYYFGSEEAMVRLDMSEFMERHTVSKLIGSPPGYVGYSEGGQLTEAVRRRPYTVVLFDEIEKAHPDVFNMMLQILEDGRLTDSKGRTVDFKNTLLIMTSNVGSSVIEKGGGGIGFQLDYGEKDSSYNRIKSLVNEELKQYFRPEFLNRLDEIIVFRQLTKSEVKEIADIMLREVFERLKKKEIDLQVTERFRDRVVDEGYSPSYGARPLRRAIMRLLEDSMAERMLAGEIKEGDSAIIDVDSEGGITVLNGTTGTASSSAIETTPAGIS	0.0861702	MAGTLAQSSILPLKVVGLDNGQLRGCRKARRARVTSAGMVGLNLRSTSGTSCSASGRRLQSFTGMRRATAVDSLAVKSGRDFHSVLDAALSVPGGVASRGVVVAMFERFTEKAIKVIMLAQEEARRLGHNFVGTEQILLGLIGEGTGIAAKVLKSMGVNLKEARVEVEKIIGRGSGFVAVEIPFTPRAKRVLELSLEEARQLGHNYIGTEHLLLGLLREGEGVAARVLENLGADPSNIRTQVIRMVGESTESVGAGVGGGSSSNKMPTLEEYGTNLTKLAEDGNLDPVVGRQAQIERVTQILGRRTKNNPCLIGEPGVGKTAIAEGLAQRIAAGDVPETIEGKKVITLDMGLLVAGTKYRGEFEERLKKLMEEIKQADDIILVIDEVHTLIGAGAAEGAIDAANILKPALARGELQCIGATTLDEYRKHIEKDPALERRFQPVQVPEPTVDETILILKGLRERYEIHHKLRYTDESLVAAAQLSYQYISDRFLPDKAIDLIDEAGSRVRLRHAQLPEEARELDKELRTITKEKNEAVRGQDFEKAGELRDREMELKAQIAAITEKGKEKSKAESEANEQGPMVTEADIQQIVSAWTGIPVEKVSTDESDRLLKMEETLHQRVIGQDEAVKAISRAIRRARVGLKNPNRPIASFIFSGPTGVGKSELAKALASYYFGSEEAMVRLDMSEFMERHTVSKLIGSPPGYVGYSEGGQLTEAVRRRPYTVVLFDEIEKAHPDVFNMMLQILEDGRLTDSKGRTVDFKNTLLIMTSNVGSSVIEKGGGGIGFQLDYGEKDSSYNRIKSLVNEELKQYFRPEFLNRLDEIIVFRQLTKSEVKEIADIMLREVFERLKKKEIDLQVTERFRDRVVDEGYSPSYGARPLRRAIMRLLEDSMAERMLAGEIKEGDSAIIDVDSEGGITVLNGTTGTASSSAIETTPAGIS	0.0861702	MAGTLAQSSILPLKVVGLDNGQLRGCRKARRARVTSAGMVGLNLRSTSGTSCSASGRRLQSFTGMRRATAVDSLAVKSGRDFHSVLDAALSVPGGVASRGVVVAMFERFTEKAIKVIMLAQEEARRLGHNFVGTEQILLGLIGEGTGIAAKVLKSMGVNLKEARVEVEKIIGRGSGFVAVEIPFTPRAKRVLELSLEEARQLGHNYIGTEHLLLGLLREGEGVAARVLENLGADPSNIRTQVIRMVGESTESVGAGVGGGSSSNKMPTLEEYGTNLTKLAEDGNLDPVVGRQAQIERVTQILGRRTKNNPCLIGEPGVGKTAIAEGLAQRIAAGDVPETIEGKKVITLDMGLLVAGTKYRGEFEERLKKLMEEIKQADDIILVIDEVHTLIGAGAAEGAIDAANILKPALARGELQCIGATTLDEYRKHIEKDPALERRFQPVQVPEPTVDETILILKGLRERYEIHHKLRYTDESLVAAAQLSYQYISDRFLPDKAIDLIDEAGSRVRLRHAQLPEEARELDKELRTITKEKNEAVRGQDFEKAGELRDREMELKAQIAAITEKGKEKSKAESEANEQGPMVTEADIQQIVSAWTGIPVEKVSTDESDRLLKMEETLHQRVIGQDEAVKAISRAIRRARVGLKNPNRPIASFIFSGPTGVGKSELAKALASYYFGSEEAMVRLDMSEFMERHTVSKLIGSPPGYVGYSEGGQLTEAVRRRPYTVVLFDEIEKAHPDVFNMMLQILEDGRLTDSKGRTVDFKNTLLIMTSNVGSSVIEKGGGGIGFQLDYGEKDSSYNRIKSLVNEELKQYFRPEFLNRLDEIIVFRQLTKSEVKEIADIMLREVFERLKKKEIDLQVTERFRDRVVDEGYSPSYGARPLRRAIMRLLEDSMAERMLAGEIKEGDSAIIDVDSEGGITVLNGTTGTASSSAIETTPAGIS	0.318085	MAGTLAQSSILPLKVVGLDNGQLRGCRKARRARVTSAGMVGLNLRSTSGTSCSASGRRLQSFTGMRRATAVDSLAVKSGRDFHSVLDAALSVPGGVASRGVVVAMFERFTEKAIKVIMLAQEEARRLGHNFVGTEQILLGLIGEGTGIAAKVLKSMGVNLKEARVEVEKIIGRGSGFVAVEIPFTPRAKRVLELSLEEARQLGHNYIGTEHLLLGLLREGEGVAARVLENLGADPSNIRTQVIRMVGESTESVGAGVGGGSSSNKMPTLEEYGTNLTKLAEDGNLDPVVGRQAQIERVTQILGRRTKNNPCLIGEPGVGKTAIAEGLAQRIAAGDVPETIEGKKVITLDMGLLVAGTKYRGEFEERLKKLMEEIKQADDIILVIDEVHTLIGAGAAEGAIDAANILKPALARGELQCIGATTLDEYRKHIEKDPALERRFQPVQVPEPTVDETILILKGLRERYEIHHKLRYTDESLVAAAQLSYQYISDRFLPDKAIDLIDEAGSRVRLRHAQLPEEARELDKELRTITKEKNEAVRGQDFEKAGELRDREMELKAQIAAITEKGKEKSKAESEANEQGPMVTEADIQQIVSAWTGIPVEKVSTDESDRLLKMEETLHQRVIGQDEAVKAISRAIRRARVGLKNPNRPIASFIFSGPTGVGKSELAKALASYYFGSEEAMVRLDMSEFMERHTVSKLIGSPPGYVGYSEGGQLTEAVRRRPYTVVLFDEIEKAHPDVFNMMLQILEDGRLTDSKGRTVDFKNTLLIMTSNVGSSVIEKGGGGIGFQLDYGEKDSSYNRIKSLVNEELKQYFRPEFLNRLDEIIVFRQLTKSEVKEIADIMLREVFERLKKKEIDLQVTERFRDRVVDEGYSPSYGARPLRRAIMRLLEDSMAERMLAGEIKEGDSAIIDVDSEGGITVLNGTTGTASSSAIETTPAGIS	0.393617	MAGTLAQSSILPLKVVGLDNGQLRGCRKARRARVTSAGMVGLNLRSTSGTSCSASGRRLQSFTGMRRATAVDSLAVKSGRDFHSVLDAALSVPGGVASRGVVVAMFERFTEKAIKVIMLAQEEARRLGHNFVGTEQILLGLIGEGTGIAAKVLKSMGVNLKEARVEVEKIIGRGSGFVAVEIPFTPRAKRVLELSLEEARQLGHNYIGTEHLLLGLLREGEGVAARVLENLGADPSNIRTQVIRMVGESTESVGAGVGGGSSSNKMPTLEEYGTNLTKLAEDGNLDPVVGRQAQIERVTQILGRRTKNNPCLIGEPGVGKTAIAEGLAQRIAAGDVPETIEGKKVITLDMGLLVAGTKYRGEFEERLKKLMEEIKQADDIILVIDEVHTLIGAGAAEGAIDAANILKPALARGELQCIGATTLDEYRKHIEKDPALERRFQPVQVPEPTVDETILILKGLRERYEIHHKLRYTDESLVAAAQLSYQYISDRFLPDKAIDLIDEAGSRVRLRHAQLPEEARELDKELRTITKEKNEAVRGQDFEKAGELRDREMELKAQIAAITEKGKEKSKAESEANEQGPMVTEADIQQIVSAWTGIPVEKVSTDESDRLLKMEETLHQRVIGQDEAVKAISRAIRRARVGLKNPNRPIASFIFSGPTGVGKSELAKALASYYFGSEEAMVRLDMSEFMERHTVSKLIGSPPGYVGYSEGGQLTEAVRRRPYTVVLFDEIEKAHPDVFNMMLQILEDGRLTDSKGRTVDFKNTLLIMTSNVGSSVIEKGGGGIGFQLDYGEKDSSYNRIKSLVNEELKQYFRPEFLNRLDEIIVFRQLTKSEVKEIADIMLREVFERLKKKEIDLQVTERFRDRVVDEGYSPSYGARPLRRAIMRLLEDSMAERMLAGEIKEGDSAIIDVDSEGGITVLNGTTGTASSSAIETTPAGIS	0.147872	MAGTLAQSSILPLKVVGLDNGQLRGCRKARRARVTSAGMVGLNLRSTSGTSCSASGRRLQSFTGMRRATAVDSLAVKSGRDFHSVLDAALSVPGGVASRGVVVAMFERFTEKAIKVIMLAQEEARRLGHNFVGTEQILLGLIGEGTGIAAKVLKSMGVNLKEARVEVEKIIGRGSGFVAVEIPFTPRAKRVLELSLEEARQLGHNYIGTEHLLLGLLREGEGVAARVLENLGADPSNIRTQVIRMVGESTESVGAGVGGGSSSNKMPTLEEYGTNLTKLAEDGNLDPVVGRQAQIERVTQILGRRTKNNPCLIGEPGVGKTAIAEGLAQRIAAGDVPETIEGKKVITLDMGLLVAGTKYRGEFEERLKKLMEEIKQADDIILVIDEVHTLIGAGAAEGAIDAANILKPALARGELQCIGATTLDEYRKHIEKDPALERRFQPVQVPEPTVDETILILKGLRERYEIHHKLRYTDESLVAAAQLSYQYISDRFLPDKAIDLIDEAGSRVRLRHAQLPEEARELDKELRTITKEKNEAVRGQDFEKAGELRDREMELKAQIAAITEKGKEKSKAESEANEQGPMVTEADIQQIVSAWTGIPVEKVSTDESDRLLKMEETLHQRVIGQDEAVKAISRAIRRARVGLKNPNRPIASFIFSGPTGVGKSELAKALASYYFGSEEAMVRLDMSEFMERHTVSKLIGSPPGYVGYSEGGQLTEAVRRRPYTVVLFDEIEKAHPDVFNMMLQILEDGRLTDSKGRTVDFKNTLLIMTSNVGSSVIEKGGGGIGFQLDYGEKDSSYNRIKSLVNEELKQYFRPEFLNRLDEIIVFRQLTKSEVKEIADIMLREVFERLKKKEIDLQVTERFRDRVVDEGYSPSYGARPLRRAIMRLLEDSMAERMLAGEIKEGDSAIIDVDSEGGITVLNGTTGTASSSAIETTPAGIS	0.306383	MAGTLAQSSILPLKVVGLDNGQLRGCRKARRARVTSAGMVGLNLRSTSGTSCSASGRRLQSFTGMRRATAVDSLAVKSGRDFHSVLDAALSVPGGVASRGVVVAMFERFTEKAIKVIMLAQEEARRLGHNFVGTEQILLGLIGEGTGIAAKVLKSMGVNLKEARVEVEKIIGRGSGFVAVEIPFTPRAKRVLELSLEEARQLGHNYIGTEHLLLGLLREGEGVAARVLENLGADPSNIRTQVIRMVGESTESVGAGVGGGSSSNKMPTLEEYGTNLTKLAEDGNLDPVVGRQAQIERVTQILGRRTKNNPCLIGEPGVGKTAIAEGLAQRIAAGDVPETIEGKKVITLDMGLLVAGTKYRGEFEERLKKLMEEIKQADDIILVIDEVHTLIGAGAAEGAIDAANILKPALARGELQCIGATTLDEYRKHIEKDPALERRFQPVQVPEPTVDETILILKGLRERYEIHHKLRYTDESLVAAAQLSYQYISDRFLPDKAIDLIDEAGSRVRLRHAQLPEEARELDKELRTITKEKNEAVRGQDFEKAGELRDREMELKAQIAAITEKGKEKSKAESEANEQGPMVTEADIQQIVSAWTGIPVEKVSTDESDRLLKMEETLHQRVIGQDEAVKAISRAIRRARVGLKNPNRPIASFIFSGPTGVGKSELAKALASYYFGSEEAMVRLDMSEFMERHTVSKLIGSPPGYVGYSEGGQLTEAVRRRPYTVVLFDEIEKAHPDVFNMMLQILEDGRLTDSKGRTVDFKNTLLIMTSNVGSSVIEKGGGGIGFQLDYGEKDSSYNRIKSLVNEELKQYFRPEFLNRLDEIIVFRQLTKSEVKEIADIMLREVFERLKKKEIDLQVTERFRDRVVDEGYSPSYGARPLRRAIMRLLEDSMAERMLAGEIKEGDSAIIDVDSEGGITVLNGTTGTASSSAIETTPAGIS	0.169149	MAGTLAQSSILPLKVVGLDNGQLRGCRKARRARVTSAGMVGLNLRSTSGTSCSASGRRLQSFTGMRRATAVDSLAVKSGRDFHSVLDAALSVPGGVASRGVVVAMFERFTEKAIKVIMLAQEEARRLGHNFVGTEQILLGLIGEGTGIAAKVLKSMGVNLKEARVEVEKIIGRGSGFVAVEIPFTPRAKRVLELSLEEARQLGHNYIGTEHLLLGLLREGEGVAARVLENLGADPSNIRTQVIRMVGESTESVGAGVGGGSSSNKMPTLEEYGTNLTKLAEDGNLDPVVGRQAQIERVTQILGRRTKNNPCLIGEPGVGKTAIAEGLAQRIAAGDVPETIEGKKVITLDMGLLVAGTKYRGEFEERLKKLMEEIKQADDIILVIDEVHTLIGAGAAEGAIDAANILKPALARGELQCIGATTLDEYRKHIEKDPALERRFQPVQVPEPTVDETILILKGLRERYEIHHKLRYTDESLVAAAQLSYQYISDRFLPDKAIDLIDEAGSRVRLRHAQLPEEARELDKELRTITKEKNEAVRGQDFEKAGELRDREMELKAQIAAITEKGKEKSKAESEANEQGPMVTEADIQQIVSAWTGIPVEKVSTDESDRLLKMEETLHQRVIGQDEAVKAISRAIRRARVGLKNPNRPIASFIFSGPTGVGKSELAKALASYYFGSEEAMVRLDMSEFMERHTVSKLIGSPPGYVGYSEGGQLTEAVRRRPYTVVLFDEIEKAHPDVFNMMLQILEDGRLTDSKGRTVDFKNTLLIMTSNVGSSVIEKGGGGIGFQLDYGEKDSSYNRIKSLVNEELKQYFRPEFLNRLDEIIVFRQLTKSEVKEIADIMLREVFERLKKKEIDLQVTERFRDRVVDEGYSPSYGARPLRRAIMRLLEDSMAERMLAGEIKEGDSAIIDVDSEGGITVLNGTTGTASSSAIETTPAGIS	0.289362	MAGTLAQSSILPLKVVGLDNGQLRGCRKARRARVTSAGMVGLNLRSTSGTSCSASGRRLQSFTGMRRATAVDSLAVKSGRDFHSVLDAALSVPGGVASRGVVVAMFERFTEKAIKVIMLAQEEARRLGHNFVGTEQILLGLIGEGTGIAAKVLKSMGVNLKEARVEVEKIIGRGSGFVAVEIPFTPRAKRVLELSLEEARQLGHNYIGTEHLLLGLLREGEGVAARVLENLGADPSNIRTQVIRMVGESTESVGAGVGGGSSSNKMPTLEEYGTNLTKLAEDGNLDPVVGRQAQIERVTQILGRRTKNNPCLIGEPGVGKTAIAEGLAQRIAAGDVPETIEGKKVITLDMGLLVAGTKYRGEFEERLKKLMEEIKQADDIILVIDEVHTLIGAGAAEGAIDAANILKPALARGELQCIGATTLDEYRKHIEKDPALERRFQPVQVPEPTVDETILILKGLRERYEIHHKLRYTDESLVAAAQLSYQYISDRFLPDKAIDLIDEAGSRVRLRHAQLPEEARELDKELRTITKEKNEAVRGQDFEKAGELRDREMELKAQIAAITEKGKEKSKAESEANEQGPMVTEADIQQIVSAWTGIPVEKVSTDESDRLLKMEETLHQRVIGQDEAVKAISRAIRRARVGLKNPNRPIASFIFSGPTGVGKSELAKALASYYFGSEEAMVRLDMSEFMERHTVSKLIGSPPGYVGYSEGGQLTEAVRRRPYTVVLFDEIEKAHPDVFNMMLQILEDGRLTDSKGRTVDFKNTLLIMTSNVGSSVIEKGGGGIGFQLDYGEKDSSYNRIKSLVNEELKQYFRPEFLNRLDEIIVFRQLTKSEVKEIADIMLREVFERLKKKEIDLQVTERFRDRVVDEGYSPSYGARPLRRAIMRLLEDSMAERMLAGEIKEGDSAIIDVDSEGGITVLNGTTGTASSSAIETTPAGIS
524		Mp6g00330.1	Mp6g00330.1	A0A2R6WDT6; Mp6g00330.1	84.168	0.038961	MSNSRYRPVPHSDGQLGRPVERPGYSNQDKMSSSSQGTTMKVMNSPGTDCALTNCAYVSPSDLPRFVLRQGLSSGLGLVGNSMVLTILASEVIQPGAIGLNAIHRRNVKVSANDSVTVVRFVPPERGFNLVLLTVELEFVKFRGKPEQLDAQILAKELQKRFAGQVLTVGQKVTFEYVGTNYTFCVNQTLLEGNSGNDDSTRGILTSETHFMFETPGNSGIKMLNQSGGSSTNLFKSKDFNFQKLGIGGLDNEFQDIFRRAFASRVFPPHVISKLGIPHVKGMLLWGPPGTGKTLIARQIGKMLNGREPKIVNGPEILSKFVGETEKNVRDLFADAEKDQREHGDGSELHIIIFDEIDAICKARGSTRDGTGVHDSIVNQLLTKIDGVESLNNILLIGMTNRKDMLDEALLRPGRLEVQIEIGLPDEKGRVQILNIHSNKMKQNSFLSENVNLEELAARTKNFSGAELEGLVKSAVSFALNRQVNFDDLNQSLDEDNIKVTMDDFLHALQEVKPAFGAAISSLEMCRLNGMLDCGPRHKRIQETGMALTEQVKTSERTPLLSCLIEGPSGSGKTALAATIAIDSDFPFIKIVSAESMVGLTESTKCGIIGKIFEDAYKSPLSIIILDDIERIIEFVNIGPRFSNLILQTLLVLIKRVPPKGRKLLVIGTTSMRSVMESMDVVSAFNVAVHVPMLNHEDIKKVLAGLNVFAPRDVDSALAVLDEEMPIKKLLTLVEMSAQGKSGEGAEAVYAGKEKIDISRFVDCYNDLAS	0.0753247	MSNSRYRPVPHSDGQLGRPVERPGYSNQDKMSSSSQGTTMKVMNSPGTDCALTNCAYVSPSDLPRFVLRQGLSSGLGLVGNSMVLTILASEVIQPGAIGLNAIHRRNVKVSANDSVTVVRFVPPERGFNLVLLTVELEFVKFRGKPEQLDAQILAKELQKRFAGQVLTVGQKVTFEYVGTNYTFCVNQTLLEGNSGNDDSTRGILTSETHFMFETPGNSGIKMLNQSGGSSTNLFKSKDFNFQKLGIGGLDNEFQDIFRRAFASRVFPPHVISKLGIPHVKGMLLWGPPGTGKTLIARQIGKMLNGREPKIVNGPEILSKFVGETEKNVRDLFADAEKDQREHGDGSELHIIIFDEIDAICKARGSTRDGTGVHDSIVNQLLTKIDGVESLNNILLIGMTNRKDMLDEALLRPGRLEVQIEIGLPDEKGRVQILNIHSNKMKQNSFLSENVNLEELAARTKNFSGAELEGLVKSAVSFALNRQVNFDDLNQSLDEDNIKVTMDDFLHALQEVKPAFGAAISSLEMCRLNGMLDCGPRHKRIQETGMALTEQVKTSERTPLLSCLIEGPSGSGKTALAATIAIDSDFPFIKIVSAESMVGLTESTKCGIIGKIFEDAYKSPLSIIILDDIERIIEFVNIGPRFSNLILQTLLVLIKRVPPKGRKLLVIGTTSMRSVMESMDVVSAFNVAVHVPMLNHEDIKKVLAGLNVFAPRDVDSALAVLDEEMPIKKLLTLVEMSAQGKSGEGAEAVYAGKEKIDISRFVDCYNDLAS	0.0597403	MSNSRYRPVPHSDGQLGRPVERPGYSNQDKMSSSSQGTTMKVMNSPGTDCALTNCAYVSPSDLPRFVLRQGLSSGLGLVGNSMVLTILASEVIQPGAIGLNAIHRRNVKVSANDSVTVVRFVPPERGFNLVLLTVELEFVKFRGKPEQLDAQILAKELQKRFAGQVLTVGQKVTFEYVGTNYTFCVNQTLLEGNSGNDDSTRGILTSETHFMFETPGNSGIKMLNQSGGSSTNLFKSKDFNFQKLGIGGLDNEFQDIFRRAFASRVFPPHVISKLGIPHVKGMLLWGPPGTGKTLIARQIGKMLNGREPKIVNGPEILSKFVGETEKNVRDLFADAEKDQREHGDGSELHIIIFDEIDAICKARGSTRDGTGVHDSIVNQLLTKIDGVESLNNILLIGMTNRKDMLDEALLRPGRLEVQIEIGLPDEKGRVQILNIHSNKMKQNSFLSENVNLEELAARTKNFSGAELEGLVKSAVSFALNRQVNFDDLNQSLDEDNIKVTMDDFLHALQEVKPAFGAAISSLEMCRLNGMLDCGPRHKRIQETGMALTEQVKTSERTPLLSCLIEGPSGSGKTALAATIAIDSDFPFIKIVSAESMVGLTESTKCGIIGKIFEDAYKSPLSIIILDDIERIIEFVNIGPRFSNLILQTLLVLIKRVPPKGRKLLVIGTTSMRSVMESMDVVSAFNVAVHVPMLNHEDIKKVLAGLNVFAPRDVDSALAVLDEEMPIKKLLTLVEMSAQGKSGEGAEAVYAGKEKIDISRFVDCYNDLAS	0.0246753	MSNSRYRPVPHSDGQLGRPVERPGYSNQDKMSSSSQGTTMKVMNSPGTDCALTNCAYVSPSDLPRFVLRQGLSSGLGLVGNSMVLTILASEVIQPGAIGLNAIHRRNVKVSANDSVTVVRFVPPERGFNLVLLTVELEFVKFRGKPEQLDAQILAKELQKRFAGQVLTVGQKVTFEYVGTNYTFCVNQTLLEGNSGNDDSTRGILTSETHFMFETPGNSGIKMLNQSGGSSTNLFKSKDFNFQKLGIGGLDNEFQDIFRRAFASRVFPPHVISKLGIPHVKGMLLWGPPGTGKTLIARQIGKMLNGREPKIVNGPEILSKFVGETEKNVRDLFADAEKDQREHGDGSELHIIIFDEIDAICKARGSTRDGTGVHDSIVNQLLTKIDGVESLNNILLIGMTNRKDMLDEALLRPGRLEVQIEIGLPDEKGRVQILNIHSNKMKQNSFLSENVNLEELAARTKNFSGAELEGLVKSAVSFALNRQVNFDDLNQSLDEDNIKVTMDDFLHALQEVKPAFGAAISSLEMCRLNGMLDCGPRHKRIQETGMALTEQVKTSERTPLLSCLIEGPSGSGKTALAATIAIDSDFPFIKIVSAESMVGLTESTKCGIIGKIFEDAYKSPLSIIILDDIERIIEFVNIGPRFSNLILQTLLVLIKRVPPKGRKLLVIGTTSMRSVMESMDVVSAFNVAVHVPMLNHEDIKKVLAGLNVFAPRDVDSALAVLDEEMPIKKLLTLVEMSAQGKSGEGAEAVYAGKEKIDISRFVDCYNDLAS	0.0246753	MSNSRYRPVPHSDGQLGRPVERPGYSNQDKMSSSSQGTTMKVMNSPGTDCALTNCAYVSPSDLPRFVLRQGLSSGLGLVGNSMVLTILASEVIQPGAIGLNAIHRRNVKVSANDSVTVVRFVPPERGFNLVLLTVELEFVKFRGKPEQLDAQILAKELQKRFAGQVLTVGQKVTFEYVGTNYTFCVNQTLLEGNSGNDDSTRGILTSETHFMFETPGNSGIKMLNQSGGSSTNLFKSKDFNFQKLGIGGLDNEFQDIFRRAFASRVFPPHVISKLGIPHVKGMLLWGPPGTGKTLIARQIGKMLNGREPKIVNGPEILSKFVGETEKNVRDLFADAEKDQREHGDGSELHIIIFDEIDAICKARGSTRDGTGVHDSIVNQLLTKIDGVESLNNILLIGMTNRKDMLDEALLRPGRLEVQIEIGLPDEKGRVQILNIHSNKMKQNSFLSENVNLEELAARTKNFSGAELEGLVKSAVSFALNRQVNFDDLNQSLDEDNIKVTMDDFLHALQEVKPAFGAAISSLEMCRLNGMLDCGPRHKRIQETGMALTEQVKTSERTPLLSCLIEGPSGSGKTALAATIAIDSDFPFIKIVSAESMVGLTESTKCGIIGKIFEDAYKSPLSIIILDDIERIIEFVNIGPRFSNLILQTLLVLIKRVPPKGRKLLVIGTTSMRSVMESMDVVSAFNVAVHVPMLNHEDIKKVLAGLNVFAPRDVDSALAVLDEEMPIKKLLTLVEMSAQGKSGEGAEAVYAGKEKIDISRFVDCYNDLAS	0.0246753	MSNSRYRPVPHSDGQLGRPVERPGYSNQDKMSSSSQGTTMKVMNSPGTDCALTNCAYVSPSDLPRFVLRQGLSSGLGLVGNSMVLTILASEVIQPGAIGLNAIHRRNVKVSANDSVTVVRFVPPERGFNLVLLTVELEFVKFRGKPEQLDAQILAKELQKRFAGQVLTVGQKVTFEYVGTNYTFCVNQTLLEGNSGNDDSTRGILTSETHFMFETPGNSGIKMLNQSGGSSTNLFKSKDFNFQKLGIGGLDNEFQDIFRRAFASRVFPPHVISKLGIPHVKGMLLWGPPGTGKTLIARQIGKMLNGREPKIVNGPEILSKFVGETEKNVRDLFADAEKDQREHGDGSELHIIIFDEIDAICKARGSTRDGTGVHDSIVNQLLTKIDGVESLNNILLIGMTNRKDMLDEALLRPGRLEVQIEIGLPDEKGRVQILNIHSNKMKQNSFLSENVNLEELAARTKNFSGAELEGLVKSAVSFALNRQVNFDDLNQSLDEDNIKVTMDDFLHALQEVKPAFGAAISSLEMCRLNGMLDCGPRHKRIQETGMALTEQVKTSERTPLLSCLIEGPSGSGKTALAATIAIDSDFPFIKIVSAESMVGLTESTKCGIIGKIFEDAYKSPLSIIILDDIERIIEFVNIGPRFSNLILQTLLVLIKRVPPKGRKLLVIGTTSMRSVMESMDVVSAFNVAVHVPMLNHEDIKKVLAGLNVFAPRDVDSALAVLDEEMPIKKLLTLVEMSAQGKSGEGAEAVYAGKEKIDISRFVDCYNDLAS	0.0974026	MSNSRYRPVPHSDGQLGRPVERPGYSNQDKMSSSSQGTTMKVMNSPGTDCALTNCAYVSPSDLPRFVLRQGLSSGLGLVGNSMVLTILASEVIQPGAIGLNAIHRRNVKVSANDSVTVVRFVPPERGFNLVLLTVELEFVKFRGKPEQLDAQILAKELQKRFAGQVLTVGQKVTFEYVGTNYTFCVNQTLLEGNSGNDDSTRGILTSETHFMFETPGNSGIKMLNQSGGSSTNLFKSKDFNFQKLGIGGLDNEFQDIFRRAFASRVFPPHVISKLGIPHVKGMLLWGPPGTGKTLIARQIGKMLNGREPKIVNGPEILSKFVGETEKNVRDLFADAEKDQREHGDGSELHIIIFDEIDAICKARGSTRDGTGVHDSIVNQLLTKIDGVESLNNILLIGMTNRKDMLDEALLRPGRLEVQIEIGLPDEKGRVQILNIHSNKMKQNSFLSENVNLEELAARTKNFSGAELEGLVKSAVSFALNRQVNFDDLNQSLDEDNIKVTMDDFLHALQEVKPAFGAAISSLEMCRLNGMLDCGPRHKRIQETGMALTEQVKTSERTPLLSCLIEGPSGSGKTALAATIAIDSDFPFIKIVSAESMVGLTESTKCGIIGKIFEDAYKSPLSIIILDDIERIIEFVNIGPRFSNLILQTLLVLIKRVPPKGRKLLVIGTTSMRSVMESMDVVSAFNVAVHVPMLNHEDIKKVLAGLNVFAPRDVDSALAVLDEEMPIKKLLTLVEMSAQGKSGEGAEAVYAGKEKIDISRFVDCYNDLAS	0.168831	MSNSRYRPVPHSDGQLGRPVERPGYSNQDKMSSSSQGTTMKVMNSPGTDCALTNCAYVSPSDLPRFVLRQGLSSGLGLVGNSMVLTILASEVIQPGAIGLNAIHRRNVKVSANDSVTVVRFVPPERGFNLVLLTVELEFVKFRGKPEQLDAQILAKELQKRFAGQVLTVGQKVTFEYVGTNYTFCVNQTLLEGNSGNDDSTRGILTSETHFMFETPGNSGIKMLNQSGGSSTNLFKSKDFNFQKLGIGGLDNEFQDIFRRAFASRVFPPHVISKLGIPHVKGMLLWGPPGTGKTLIARQIGKMLNGREPKIVNGPEILSKFVGETEKNVRDLFADAEKDQREHGDGSELHIIIFDEIDAICKARGSTRDGTGVHDSIVNQLLTKIDGVESLNNILLIGMTNRKDMLDEALLRPGRLEVQIEIGLPDEKGRVQILNIHSNKMKQNSFLSENVNLEELAARTKNFSGAELEGLVKSAVSFALNRQVNFDDLNQSLDEDNIKVTMDDFLHALQEVKPAFGAAISSLEMCRLNGMLDCGPRHKRIQETGMALTEQVKTSERTPLLSCLIEGPSGSGKTALAATIAIDSDFPFIKIVSAESMVGLTESTKCGIIGKIFEDAYKSPLSIIILDDIERIIEFVNIGPRFSNLILQTLLVLIKRVPPKGRKLLVIGTTSMRSVMESMDVVSAFNVAVHVPMLNHEDIKKVLAGLNVFAPRDVDSALAVLDEEMPIKKLLTLVEMSAQGKSGEGAEAVYAGKEKIDISRFVDCYNDLAS	0.0714286	MSNSRYRPVPHSDGQLGRPVERPGYSNQDKMSSSSQGTTMKVMNSPGTDCALTNCAYVSPSDLPRFVLRQGLSSGLGLVGNSMVLTILASEVIQPGAIGLNAIHRRNVKVSANDSVTVVRFVPPERGFNLVLLTVELEFVKFRGKPEQLDAQILAKELQKRFAGQVLTVGQKVTFEYVGTNYTFCVNQTLLEGNSGNDDSTRGILTSETHFMFETPGNSGIKMLNQSGGSSTNLFKSKDFNFQKLGIGGLDNEFQDIFRRAFASRVFPPHVISKLGIPHVKGMLLWGPPGTGKTLIARQIGKMLNGREPKIVNGPEILSKFVGETEKNVRDLFADAEKDQREHGDGSELHIIIFDEIDAICKARGSTRDGTGVHDSIVNQLLTKIDGVESLNNILLIGMTNRKDMLDEALLRPGRLEVQIEIGLPDEKGRVQILNIHSNKMKQNSFLSENVNLEELAARTKNFSGAELEGLVKSAVSFALNRQVNFDDLNQSLDEDNIKVTMDDFLHALQEVKPAFGAAISSLEMCRLNGMLDCGPRHKRIQETGMALTEQVKTSERTPLLSCLIEGPSGSGKTALAATIAIDSDFPFIKIVSAESMVGLTESTKCGIIGKIFEDAYKSPLSIIILDDIERIIEFVNIGPRFSNLILQTLLVLIKRVPPKGRKLLVIGTTSMRSVMESMDVVSAFNVAVHVPMLNHEDIKKVLAGLNVFAPRDVDSALAVLDEEMPIKKLLTLVEMSAQGKSGEGAEAVYAGKEKIDISRFVDCYNDLAS	0.0961039	MSNSRYRPVPHSDGQLGRPVERPGYSNQDKMSSSSQGTTMKVMNSPGTDCALTNCAYVSPSDLPRFVLRQGLSSGLGLVGNSMVLTILASEVIQPGAIGLNAIHRRNVKVSANDSVTVVRFVPPERGFNLVLLTVELEFVKFRGKPEQLDAQILAKELQKRFAGQVLTVGQKVTFEYVGTNYTFCVNQTLLEGNSGNDDSTRGILTSETHFMFETPGNSGIKMLNQSGGSSTNLFKSKDFNFQKLGIGGLDNEFQDIFRRAFASRVFPPHVISKLGIPHVKGMLLWGPPGTGKTLIARQIGKMLNGREPKIVNGPEILSKFVGETEKNVRDLFADAEKDQREHGDGSELHIIIFDEIDAICKARGSTRDGTGVHDSIVNQLLTKIDGVESLNNILLIGMTNRKDMLDEALLRPGRLEVQIEIGLPDEKGRVQILNIHSNKMKQNSFLSENVNLEELAARTKNFSGAELEGLVKSAVSFALNRQVNFDDLNQSLDEDNIKVTMDDFLHALQEVKPAFGAAISSLEMCRLNGMLDCGPRHKRIQETGMALTEQVKTSERTPLLSCLIEGPSGSGKTALAATIAIDSDFPFIKIVSAESMVGLTESTKCGIIGKIFEDAYKSPLSIIILDDIERIIEFVNIGPRFSNLILQTLLVLIKRVPPKGRKLLVIGTTSMRSVMESMDVVSAFNVAVHVPMLNHEDIKKVLAGLNVFAPRDVDSALAVLDEEMPIKKLLTLVEMSAQGKSGEGAEAVYAGKEKIDISRFVDCYNDLAS	0.0415584	MSNSRYRPVPHSDGQLGRPVERPGYSNQDKMSSSSQGTTMKVMNSPGTDCALTNCAYVSPSDLPRFVLRQGLSSGLGLVGNSMVLTILASEVIQPGAIGLNAIHRRNVKVSANDSVTVVRFVPPERGFNLVLLTVELEFVKFRGKPEQLDAQILAKELQKRFAGQVLTVGQKVTFEYVGTNYTFCVNQTLLEGNSGNDDSTRGILTSETHFMFETPGNSGIKMLNQSGGSSTNLFKSKDFNFQKLGIGGLDNEFQDIFRRAFASRVFPPHVISKLGIPHVKGMLLWGPPGTGKTLIARQIGKMLNGREPKIVNGPEILSKFVGETEKNVRDLFADAEKDQREHGDGSELHIIIFDEIDAICKARGSTRDGTGVHDSIVNQLLTKIDGVESLNNILLIGMTNRKDMLDEALLRPGRLEVQIEIGLPDEKGRVQILNIHSNKMKQNSFLSENVNLEELAARTKNFSGAELEGLVKSAVSFALNRQVNFDDLNQSLDEDNIKVTMDDFLHALQEVKPAFGAAISSLEMCRLNGMLDCGPRHKRIQETGMALTEQVKTSERTPLLSCLIEGPSGSGKTALAATIAIDSDFPFIKIVSAESMVGLTESTKCGIIGKIFEDAYKSPLSIIILDDIERIIEFVNIGPRFSNLILQTLLVLIKRVPPKGRKLLVIGTTSMRSVMESMDVVSAFNVAVHVPMLNHEDIKKVLAGLNVFAPRDVDSALAVLDEEMPIKKLLTLVEMSAQGKSGEGAEAVYAGKEKIDISRFVDCYNDLAS	0.0571429	MSNSRYRPVPHSDGQLGRPVERPGYSNQDKMSSSSQGTTMKVMNSPGTDCALTNCAYVSPSDLPRFVLRQGLSSGLGLVGNSMVLTILASEVIQPGAIGLNAIHRRNVKVSANDSVTVVRFVPPERGFNLVLLTVELEFVKFRGKPEQLDAQILAKELQKRFAGQVLTVGQKVTFEYVGTNYTFCVNQTLLEGNSGNDDSTRGILTSETHFMFETPGNSGIKMLNQSGGSSTNLFKSKDFNFQKLGIGGLDNEFQDIFRRAFASRVFPPHVISKLGIPHVKGMLLWGPPGTGKTLIARQIGKMLNGREPKIVNGPEILSKFVGETEKNVRDLFADAEKDQREHGDGSELHIIIFDEIDAICKARGSTRDGTGVHDSIVNQLLTKIDGVESLNNILLIGMTNRKDMLDEALLRPGRLEVQIEIGLPDEKGRVQILNIHSNKMKQNSFLSENVNLEELAARTKNFSGAELEGLVKSAVSFALNRQVNFDDLNQSLDEDNIKVTMDDFLHALQEVKPAFGAAISSLEMCRLNGMLDCGPRHKRIQETGMALTEQVKTSERTPLLSCLIEGPSGSGKTALAATIAIDSDFPFIKIVSAESMVGLTESTKCGIIGKIFEDAYKSPLSIIILDDIERIIEFVNIGPRFSNLILQTLLVLIKRVPPKGRKLLVIGTTSMRSVMESMDVVSAFNVAVHVPMLNHEDIKKVLAGLNVFAPRDVDSALAVLDEEMPIKKLLTLVEMSAQGKSGEGAEAVYAGKEKIDISRFVDCYNDLAS
525		Mp8g17280.1	Mp8g17280.1	A0A176VQ92; A0A2R6X894; Mp8g17280.1	37.883	0.298851	MAVISEYEEEPAVDASLPPAAASAPLKYSQVAAAAASALAPEASSSGKHDDLLGQLLQQHKGQPFELLRSVFDFLGRKTDALGSQLLESRLQDIVASVKDQIAKKRELEAASVGSKAVPQVEKKVEPVKQDAVVQEKAAPVVVAETNGAKDAKVVKSEDVPASSDDKDEAEDSSSKGLAPNSGNGADHEKYSWTQTLSEVTVHIPIPPGTKSRAVSCEIKKKHLKVGLKGQPPILEGDLYNPITVDDSLWSIEDGKTLAVLLTKSNQMEWWKNVVKGEPEIDTQKVEPENSKLGDLDPETRQTVEKMMYDQRQKAMGLPTSEEKQKQDILKNFMKQHPEMDFSKAKMC	0.272988	MAVISEYEEEPAVDASLPPAAASAPLKYSQVAAAAASALAPEASSSGKHDDLLGQLLQQHKGQPFELLRSVFDFLGRKTDALGSQLLESRLQDIVASVKDQIAKKRELEAASVGSKAVPQVEKKVEPVKQDAVVQEKAAPVVVAETNGAKDAKVVKSEDVPASSDDKDEAEDSSSKGLAPNSGNGADHEKYSWTQTLSEVTVHIPIPPGTKSRAVSCEIKKKHLKVGLKGQPPILEGDLYNPITVDDSLWSIEDGKTLAVLLTKSNQMEWWKNVVKGEPEIDTQKVEPENSKLGDLDPETRQTVEKMMYDQRQKAMGLPTSEEKQKQDILKNFMKQHPEMDFSKAKMC	0.327586	MAVISEYEEEPAVDASLPPAAASAPLKYSQVAAAAASALAPEASSSGKHDDLLGQLLQQHKGQPFELLRSVFDFLGRKTDALGSQLLESRLQDIVASVKDQIAKKRELEAASVGSKAVPQVEKKVEPVKQDAVVQEKAAPVVVAETNGAKDAKVVKSEDVPASSDDKDEAEDSSSKGLAPNSGNGADHEKYSWTQTLSEVTVHIPIPPGTKSRAVSCEIKKKHLKVGLKGQPPILEGDLYNPITVDDSLWSIEDGKTLAVLLTKSNQMEWWKNVVKGEPEIDTQKVEPENSKLGDLDPETRQTVEKMMYDQRQKAMGLPTSEEKQKQDILKNFMKQHPEMDFSKAKMC	0.163793	MAVISEYEEEPAVDASLPPAAASAPLKYSQVAAAAASALAPEASSSGKHDDLLGQLLQQHKGQPFELLRSVFDFLGRKTDALGSQLLESRLQDIVASVKDQIAKKRELEAASVGSKAVPQVEKKVEPVKQDAVVQEKAAPVVVAETNGAKDAKVVKSEDVPASSDDKDEAEDSSSKGLAPNSGNGADHEKYSWTQTLSEVTVHIPIPPGTKSRAVSCEIKKKHLKVGLKGQPPILEGDLYNPITVDDSLWSIEDGKTLAVLLTKSNQMEWWKNVVKGEPEIDTQKVEPENSKLGDLDPETRQTVEKMMYDQRQKAMGLPTSEEKQKQDILKNFMKQHPEMDFSKAKMC	0.212644	MAVISEYEEEPAVDASLPPAAASAPLKYSQVAAAAASALAPEASSSGKHDDLLGQLLQQHKGQPFELLRSVFDFLGRKTDALGSQLLESRLQDIVASVKDQIAKKRELEAASVGSKAVPQVEKKVEPVKQDAVVQEKAAPVVVAETNGAKDAKVVKSEDVPASSDDKDEAEDSSSKGLAPNSGNGADHEKYSWTQTLSEVTVHIPIPPGTKSRAVSCEIKKKHLKVGLKGQPPILEGDLYNPITVDDSLWSIEDGKTLAVLLTKSNQMEWWKNVVKGEPEIDTQKVEPENSKLGDLDPETRQTVEKMMYDQRQKAMGLPTSEEKQKQDILKNFMKQHPEMDFSKAKMC	0.192529	MAVISEYEEEPAVDASLPPAAASAPLKYSQVAAAAASALAPEASSSGKHDDLLGQLLQQHKGQPFELLRSVFDFLGRKTDALGSQLLESRLQDIVASVKDQIAKKRELEAASVGSKAVPQVEKKVEPVKQDAVVQEKAAPVVVAETNGAKDAKVVKSEDVPASSDDKDEAEDSSSKGLAPNSGNGADHEKYSWTQTLSEVTVHIPIPPGTKSRAVSCEIKKKHLKVGLKGQPPILEGDLYNPITVDDSLWSIEDGKTLAVLLTKSNQMEWWKNVVKGEPEIDTQKVEPENSKLGDLDPETRQTVEKMMYDQRQKAMGLPTSEEKQKQDILKNFMKQHPEMDFSKAKMC	0.347701	MAVISEYEEEPAVDASLPPAAASAPLKYSQVAAAAASALAPEASSSGKHDDLLGQLLQQHKGQPFELLRSVFDFLGRKTDALGSQLLESRLQDIVASVKDQIAKKRELEAASVGSKAVPQVEKKVEPVKQDAVVQEKAAPVVVAETNGAKDAKVVKSEDVPASSDDKDEAEDSSSKGLAPNSGNGADHEKYSWTQTLSEVTVHIPIPPGTKSRAVSCEIKKKHLKVGLKGQPPILEGDLYNPITVDDSLWSIEDGKTLAVLLTKSNQMEWWKNVVKGEPEIDTQKVEPENSKLGDLDPETRQTVEKMMYDQRQKAMGLPTSEEKQKQDILKNFMKQHPEMDFSKAKMC	0.456897	MAVISEYEEEPAVDASLPPAAASAPLKYSQVAAAAASALAPEASSSGKHDDLLGQLLQQHKGQPFELLRSVFDFLGRKTDALGSQLLESRLQDIVASVKDQIAKKRELEAASVGSKAVPQVEKKVEPVKQDAVVQEKAAPVVVAETNGAKDAKVVKSEDVPASSDDKDEAEDSSSKGLAPNSGNGADHEKYSWTQTLSEVTVHIPIPPGTKSRAVSCEIKKKHLKVGLKGQPPILEGDLYNPITVDDSLWSIEDGKTLAVLLTKSNQMEWWKNVVKGEPEIDTQKVEPENSKLGDLDPETRQTVEKMMYDQRQKAMGLPTSEEKQKQDILKNFMKQHPEMDFSKAKMC	0.396552	MAVISEYEEEPAVDASLPPAAASAPLKYSQVAAAAASALAPEASSSGKHDDLLGQLLQQHKGQPFELLRSVFDFLGRKTDALGSQLLESRLQDIVASVKDQIAKKRELEAASVGSKAVPQVEKKVEPVKQDAVVQEKAAPVVVAETNGAKDAKVVKSEDVPASSDDKDEAEDSSSKGLAPNSGNGADHEKYSWTQTLSEVTVHIPIPPGTKSRAVSCEIKKKHLKVGLKGQPPILEGDLYNPITVDDSLWSIEDGKTLAVLLTKSNQMEWWKNVVKGEPEIDTQKVEPENSKLGDLDPETRQTVEKMMYDQRQKAMGLPTSEEKQKQDILKNFMKQHPEMDFSKAKMC	0.215517	MAVISEYEEEPAVDASLPPAAASAPLKYSQVAAAAASALAPEASSSGKHDDLLGQLLQQHKGQPFELLRSVFDFLGRKTDALGSQLLESRLQDIVASVKDQIAKKRELEAASVGSKAVPQVEKKVEPVKQDAVVQEKAAPVVVAETNGAKDAKVVKSEDVPASSDDKDEAEDSSSKGLAPNSGNGADHEKYSWTQTLSEVTVHIPIPPGTKSRAVSCEIKKKHLKVGLKGQPPILEGDLYNPITVDDSLWSIEDGKTLAVLLTKSNQMEWWKNVVKGEPEIDTQKVEPENSKLGDLDPETRQTVEKMMYDQRQKAMGLPTSEEKQKQDILKNFMKQHPEMDFSKAKMC	0.261494	MAVISEYEEEPAVDASLPPAAASAPLKYSQVAAAAASALAPEASSSGKHDDLLGQLLQQHKGQPFELLRSVFDFLGRKTDALGSQLLESRLQDIVASVKDQIAKKRELEAASVGSKAVPQVEKKVEPVKQDAVVQEKAAPVVVAETNGAKDAKVVKSEDVPASSDDKDEAEDSSSKGLAPNSGNGADHEKYSWTQTLSEVTVHIPIPPGTKSRAVSCEIKKKHLKVGLKGQPPILEGDLYNPITVDDSLWSIEDGKTLAVLLTKSNQMEWWKNVVKGEPEIDTQKVEPENSKLGDLDPETRQTVEKMMYDQRQKAMGLPTSEEKQKQDILKNFMKQHPEMDFSKAKMC	0.189655	MAVISEYEEEPAVDASLPPAAASAPLKYSQVAAAAASALAPEASSSGKHDDLLGQLLQQHKGQPFELLRSVFDFLGRKTDALGSQLLESRLQDIVASVKDQIAKKRELEAASVGSKAVPQVEKKVEPVKQDAVVQEKAAPVVVAETNGAKDAKVVKSEDVPASSDDKDEAEDSSSKGLAPNSGNGADHEKYSWTQTLSEVTVHIPIPPGTKSRAVSCEIKKKHLKVGLKGQPPILEGDLYNPITVDDSLWSIEDGKTLAVLLTKSNQMEWWKNVVKGEPEIDTQKVEPENSKLGDLDPETRQTVEKMMYDQRQKAMGLPTSEEKQKQDILKNFMKQHPEMDFSKAKMC
526		Mp3g11240.1	Mp3g11240.1	A0A2R6X460; Mp3g11240.1	67.298	0	No coverage.	0	No coverage.	0	No coverage.	0	No coverage.	0	No coverage.	0	No coverage.	0	No coverage.	0	No coverage.	0	No coverage.	0.0244698	MGPRVSAMLLPVVLALVWSVSAQAPAPTEVRIACGTKEKYQTPERLWDKDWGYTGGSVGNLTAEKQRDSDFTHLRYWTMTDGPNNCYNITVPNGHYVFRFFFSFGQADNSNREPQFDVSLEGTLAYSLKPAWSNTDDTSYADSLLFVDDGTATACFHSTGHGNPAVVTIEILQLYEDAYDLGFGHWNHHYLLNAMSRVSCGAGKDAYGTTLGADPWGGDRYWSRDVYKYEGDNIATVETTQPIRNVNIRPQFYPEAIYQGATITKFGGSVSYAFPIEPSQNYSIWLHFAEIGDLGITAPGQRVFDVLYNDEVLFPDVDIYALAGGPNAAVVLNKTLLVDGKALTLKFKPKVGDILVCAIEVYQVVEREFPTKASDVWALKALKYPMGIPPRMGWIGDPCVPQEHPWDGIACRLDYGQKSRLITGLELQNEGLRGILTNDISQLVYLDHINLNDNSISGPIPASIGNLNSLTRLDLANNKFNGTIPEALGRLDKLTELYLQNNELTGRVPATLAAGPVRGASFNFVGNPDLCGIPGLKACKRLSAGAIFGIIIGVLLGSGFLVLCGVVVWKRRENIARAHKIMSPPKAPYAAARTSAIEKNVQLSRYTSFEEKV	0.0244698	MGPRVSAMLLPVVLALVWSVSAQAPAPTEVRIACGTKEKYQTPERLWDKDWGYTGGSVGNLTAEKQRDSDFTHLRYWTMTDGPNNCYNITVPNGHYVFRFFFSFGQADNSNREPQFDVSLEGTLAYSLKPAWSNTDDTSYADSLLFVDDGTATACFHSTGHGNPAVVTIEILQLYEDAYDLGFGHWNHHYLLNAMSRVSCGAGKDAYGTTLGADPWGGDRYWSRDVYKYEGDNIATVETTQPIRNVNIRPQFYPEAIYQGATITKFGGSVSYAFPIEPSQNYSIWLHFAEIGDLGITAPGQRVFDVLYNDEVLFPDVDIYALAGGPNAAVVLNKTLLVDGKALTLKFKPKVGDILVCAIEVYQVVEREFPTKASDVWALKALKYPMGIPPRMGWIGDPCVPQEHPWDGIACRLDYGQKSRLITGLELQNEGLRGILTNDISQLVYLDHINLNDNSISGPIPASIGNLNSLTRLDLANNKFNGTIPEALGRLDKLTELYLQNNELTGRVPATLAAGPVRGASFNFVGNPDLCGIPGLKACKRLSAGAIFGIIIGVLLGSGFLVLCGVVVWKRRENIARAHKIMSPPKAPYAAARTSAIEKNVQLSRYTSFEEKV	0.0244698	MGPRVSAMLLPVVLALVWSVSAQAPAPTEVRIACGTKEKYQTPERLWDKDWGYTGGSVGNLTAEKQRDSDFTHLRYWTMTDGPNNCYNITVPNGHYVFRFFFSFGQADNSNREPQFDVSLEGTLAYSLKPAWSNTDDTSYADSLLFVDDGTATACFHSTGHGNPAVVTIEILQLYEDAYDLGFGHWNHHYLLNAMSRVSCGAGKDAYGTTLGADPWGGDRYWSRDVYKYEGDNIATVETTQPIRNVNIRPQFYPEAIYQGATITKFGGSVSYAFPIEPSQNYSIWLHFAEIGDLGITAPGQRVFDVLYNDEVLFPDVDIYALAGGPNAAVVLNKTLLVDGKALTLKFKPKVGDILVCAIEVYQVVEREFPTKASDVWALKALKYPMGIPPRMGWIGDPCVPQEHPWDGIACRLDYGQKSRLITGLELQNEGLRGILTNDISQLVYLDHINLNDNSISGPIPASIGNLNSLTRLDLANNKFNGTIPEALGRLDKLTELYLQNNELTGRVPATLAAGPVRGASFNFVGNPDLCGIPGLKACKRLSAGAIFGIIIGVLLGSGFLVLCGVVVWKRRENIARAHKIMSPPKAPYAAARTSAIEKNVQLSRYTSFEEKV
527		Mp1g27470.1	Mp1g27470.1	A0A2R6XU72; Mp1g27470.1	76.994	0.0569801	MASFGGVAVSDPKLSGHFTQGQLRALKAQFDAWNVGKSGVITAAELEAGMENLNLAKPLTTAEVAKLVEEHDVDHKGGLEFESFLRVQLELQKNGRSPAVSPQKSAFLTTAQFANVHHISASEKRAYVDHINTYLDNDPAMVKYLPIDPTTDDLFNIAKDGVLLCKLINLAVTGTIDERAMNIKDKLNPWERNENHTLCLNSAKAIGCSVVNIGTQDLVEGRPHLVLGLITQIVKVQLLADINLKKTPELAELLDDMEEFEELLRLPAEKLLLRWMNYHLKKAGYTKVVSNYSSDVKDGTAYAMLLHKLAPESCTLEPLSISDPLERAQAVLAQASRIGSSKYLSAKDIVDGSPNLNLAFVAHLFRIRSGLSTDSSKFTFAELIESDDEQDSREERAFRMWINSLGIEYVSSLFEDVRDGWVLLEVLDKVSPGSVNWKGATKPPIKMPFKKVENCNQAISIGKSLKFSLVNVSGKDLVEGNKKLTLAFLWQLMRYHMFYLLKNLRLKGKEVSEADIVQWANLKVRNVGKTSKMESFKDKSLASGVFFLDLLGAVEPRVVNWNIVTSGLTEEDRKKNAMYIISVARKIGCSIFLLWDDLVEVRPKMILTLAASIMLWSLSSKAKVADASASPEKSPSVKSESAPSSPPTAPASPPPGEDVLPPLDTPSSPPLDPPSSPPVDEPSSPPSAPPPEIAENGHDTPS	0.0669516	MASFGGVAVSDPKLSGHFTQGQLRALKAQFDAWNVGKSGVITAAELEAGMENLNLAKPLTTAEVAKLVEEHDVDHKGGLEFESFLRVQLELQKNGRSPAVSPQKSAFLTTAQFANVHHISASEKRAYVDHINTYLDNDPAMVKYLPIDPTTDDLFNIAKDGVLLCKLINLAVTGTIDERAMNIKDKLNPWERNENHTLCLNSAKAIGCSVVNIGTQDLVEGRPHLVLGLITQIVKVQLLADINLKKTPELAELLDDMEEFEELLRLPAEKLLLRWMNYHLKKAGYTKVVSNYSSDVKDGTAYAMLLHKLAPESCTLEPLSISDPLERAQAVLAQASRIGSSKYLSAKDIVDGSPNLNLAFVAHLFRIRSGLSTDSSKFTFAELIESDDEQDSREERAFRMWINSLGIEYVSSLFEDVRDGWVLLEVLDKVSPGSVNWKGATKPPIKMPFKKVENCNQAISIGKSLKFSLVNVSGKDLVEGNKKLTLAFLWQLMRYHMFYLLKNLRLKGKEVSEADIVQWANLKVRNVGKTSKMESFKDKSLASGVFFLDLLGAVEPRVVNWNIVTSGLTEEDRKKNAMYIISVARKIGCSIFLLWDDLVEVRPKMILTLAASIMLWSLSSKAKVADASASPEKSPSVKSESAPSSPPTAPASPPPGEDVLPPLDTPSSPPLDPPSSPPVDEPSSPPSAPPPEIAENGHDTPS	0.0826211	MASFGGVAVSDPKLSGHFTQGQLRALKAQFDAWNVGKSGVITAAELEAGMENLNLAKPLTTAEVAKLVEEHDVDHKGGLEFESFLRVQLELQKNGRSPAVSPQKSAFLTTAQFANVHHISASEKRAYVDHINTYLDNDPAMVKYLPIDPTTDDLFNIAKDGVLLCKLINLAVTGTIDERAMNIKDKLNPWERNENHTLCLNSAKAIGCSVVNIGTQDLVEGRPHLVLGLITQIVKVQLLADINLKKTPELAELLDDMEEFEELLRLPAEKLLLRWMNYHLKKAGYTKVVSNYSSDVKDGTAYAMLLHKLAPESCTLEPLSISDPLERAQAVLAQASRIGSSKYLSAKDIVDGSPNLNLAFVAHLFRIRSGLSTDSSKFTFAELIESDDEQDSREERAFRMWINSLGIEYVSSLFEDVRDGWVLLEVLDKVSPGSVNWKGATKPPIKMPFKKVENCNQAISIGKSLKFSLVNVSGKDLVEGNKKLTLAFLWQLMRYHMFYLLKNLRLKGKEVSEADIVQWANLKVRNVGKTSKMESFKDKSLASGVFFLDLLGAVEPRVVNWNIVTSGLTEEDRKKNAMYIISVARKIGCSIFLLWDDLVEVRPKMILTLAASIMLWSLSSKAKVADASASPEKSPSVKSESAPSSPPTAPASPPPGEDVLPPLDTPSSPPLDPPSSPPVDEPSSPPSAPPPEIAENGHDTPS	0.0128205	MASFGGVAVSDPKLSGHFTQGQLRALKAQFDAWNVGKSGVITAAELEAGMENLNLAKPLTTAEVAKLVEEHDVDHKGGLEFESFLRVQLELQKNGRSPAVSPQKSAFLTTAQFANVHHISASEKRAYVDHINTYLDNDPAMVKYLPIDPTTDDLFNIAKDGVLLCKLINLAVTGTIDERAMNIKDKLNPWERNENHTLCLNSAKAIGCSVVNIGTQDLVEGRPHLVLGLITQIVKVQLLADINLKKTPELAELLDDMEEFEELLRLPAEKLLLRWMNYHLKKAGYTKVVSNYSSDVKDGTAYAMLLHKLAPESCTLEPLSISDPLERAQAVLAQASRIGSSKYLSAKDIVDGSPNLNLAFVAHLFRIRSGLSTDSSKFTFAELIESDDEQDSREERAFRMWINSLGIEYVSSLFEDVRDGWVLLEVLDKVSPGSVNWKGATKPPIKMPFKKVENCNQAISIGKSLKFSLVNVSGKDLVEGNKKLTLAFLWQLMRYHMFYLLKNLRLKGKEVSEADIVQWANLKVRNVGKTSKMESFKDKSLASGVFFLDLLGAVEPRVVNWNIVTSGLTEEDRKKNAMYIISVARKIGCSIFLLWDDLVEVRPKMILTLAASIMLWSLSSKAKVADASASPEKSPSVKSESAPSSPPTAPASPPPGEDVLPPLDTPSSPPLDPPSSPPVDEPSSPPSAPPPEIAENGHDTPS	0.0569801	MASFGGVAVSDPKLSGHFTQGQLRALKAQFDAWNVGKSGVITAAELEAGMENLNLAKPLTTAEVAKLVEEHDVDHKGGLEFESFLRVQLELQKNGRSPAVSPQKSAFLTTAQFANVHHISASEKRAYVDHINTYLDNDPAMVKYLPIDPTTDDLFNIAKDGVLLCKLINLAVTGTIDERAMNIKDKLNPWERNENHTLCLNSAKAIGCSVVNIGTQDLVEGRPHLVLGLITQIVKVQLLADINLKKTPELAELLDDMEEFEELLRLPAEKLLLRWMNYHLKKAGYTKVVSNYSSDVKDGTAYAMLLHKLAPESCTLEPLSISDPLERAQAVLAQASRIGSSKYLSAKDIVDGSPNLNLAFVAHLFRIRSGLSTDSSKFTFAELIESDDEQDSREERAFRMWINSLGIEYVSSLFEDVRDGWVLLEVLDKVSPGSVNWKGATKPPIKMPFKKVENCNQAISIGKSLKFSLVNVSGKDLVEGNKKLTLAFLWQLMRYHMFYLLKNLRLKGKEVSEADIVQWANLKVRNVGKTSKMESFKDKSLASGVFFLDLLGAVEPRVVNWNIVTSGLTEEDRKKNAMYIISVARKIGCSIFLLWDDLVEVRPKMILTLAASIMLWSLSSKAKVADASASPEKSPSVKSESAPSSPPTAPASPPPGEDVLPPLDTPSSPPLDPPSSPPVDEPSSPPSAPPPEIAENGHDTPS	0.0128205	MASFGGVAVSDPKLSGHFTQGQLRALKAQFDAWNVGKSGVITAAELEAGMENLNLAKPLTTAEVAKLVEEHDVDHKGGLEFESFLRVQLELQKNGRSPAVSPQKSAFLTTAQFANVHHISASEKRAYVDHINTYLDNDPAMVKYLPIDPTTDDLFNIAKDGVLLCKLINLAVTGTIDERAMNIKDKLNPWERNENHTLCLNSAKAIGCSVVNIGTQDLVEGRPHLVLGLITQIVKVQLLADINLKKTPELAELLDDMEEFEELLRLPAEKLLLRWMNYHLKKAGYTKVVSNYSSDVKDGTAYAMLLHKLAPESCTLEPLSISDPLERAQAVLAQASRIGSSKYLSAKDIVDGSPNLNLAFVAHLFRIRSGLSTDSSKFTFAELIESDDEQDSREERAFRMWINSLGIEYVSSLFEDVRDGWVLLEVLDKVSPGSVNWKGATKPPIKMPFKKVENCNQAISIGKSLKFSLVNVSGKDLVEGNKKLTLAFLWQLMRYHMFYLLKNLRLKGKEVSEADIVQWANLKVRNVGKTSKMESFKDKSLASGVFFLDLLGAVEPRVVNWNIVTSGLTEEDRKKNAMYIISVARKIGCSIFLLWDDLVEVRPKMILTLAASIMLWSLSSKAKVADASASPEKSPSVKSESAPSSPPTAPASPPPGEDVLPPLDTPSSPPLDPPSSPPVDEPSSPPSAPPPEIAENGHDTPS	0.0811966	MASFGGVAVSDPKLSGHFTQGQLRALKAQFDAWNVGKSGVITAAELEAGMENLNLAKPLTTAEVAKLVEEHDVDHKGGLEFESFLRVQLELQKNGRSPAVSPQKSAFLTTAQFANVHHISASEKRAYVDHINTYLDNDPAMVKYLPIDPTTDDLFNIAKDGVLLCKLINLAVTGTIDERAMNIKDKLNPWERNENHTLCLNSAKAIGCSVVNIGTQDLVEGRPHLVLGLITQIVKVQLLADINLKKTPELAELLDDMEEFEELLRLPAEKLLLRWMNYHLKKAGYTKVVSNYSSDVKDGTAYAMLLHKLAPESCTLEPLSISDPLERAQAVLAQASRIGSSKYLSAKDIVDGSPNLNLAFVAHLFRIRSGLSTDSSKFTFAELIESDDEQDSREERAFRMWINSLGIEYVSSLFEDVRDGWVLLEVLDKVSPGSVNWKGATKPPIKMPFKKVENCNQAISIGKSLKFSLVNVSGKDLVEGNKKLTLAFLWQLMRYHMFYLLKNLRLKGKEVSEADIVQWANLKVRNVGKTSKMESFKDKSLASGVFFLDLLGAVEPRVVNWNIVTSGLTEEDRKKNAMYIISVARKIGCSIFLLWDDLVEVRPKMILTLAASIMLWSLSSKAKVADASASPEKSPSVKSESAPSSPPTAPASPPPGEDVLPPLDTPSSPPLDPPSSPPVDEPSSPPSAPPPEIAENGHDTPS	0.121083	MASFGGVAVSDPKLSGHFTQGQLRALKAQFDAWNVGKSGVITAAELEAGMENLNLAKPLTTAEVAKLVEEHDVDHKGGLEFESFLRVQLELQKNGRSPAVSPQKSAFLTTAQFANVHHISASEKRAYVDHINTYLDNDPAMVKYLPIDPTTDDLFNIAKDGVLLCKLINLAVTGTIDERAMNIKDKLNPWERNENHTLCLNSAKAIGCSVVNIGTQDLVEGRPHLVLGLITQIVKVQLLADINLKKTPELAELLDDMEEFEELLRLPAEKLLLRWMNYHLKKAGYTKVVSNYSSDVKDGTAYAMLLHKLAPESCTLEPLSISDPLERAQAVLAQASRIGSSKYLSAKDIVDGSPNLNLAFVAHLFRIRSGLSTDSSKFTFAELIESDDEQDSREERAFRMWINSLGIEYVSSLFEDVRDGWVLLEVLDKVSPGSVNWKGATKPPIKMPFKKVENCNQAISIGKSLKFSLVNVSGKDLVEGNKKLTLAFLWQLMRYHMFYLLKNLRLKGKEVSEADIVQWANLKVRNVGKTSKMESFKDKSLASGVFFLDLLGAVEPRVVNWNIVTSGLTEEDRKKNAMYIISVARKIGCSIFLLWDDLVEVRPKMILTLAASIMLWSLSSKAKVADASASPEKSPSVKSESAPSSPPTAPASPPPGEDVLPPLDTPSSPPLDPPSSPPVDEPSSPPSAPPPEIAENGHDTPS	0.0669516	MASFGGVAVSDPKLSGHFTQGQLRALKAQFDAWNVGKSGVITAAELEAGMENLNLAKPLTTAEVAKLVEEHDVDHKGGLEFESFLRVQLELQKNGRSPAVSPQKSAFLTTAQFANVHHISASEKRAYVDHINTYLDNDPAMVKYLPIDPTTDDLFNIAKDGVLLCKLINLAVTGTIDERAMNIKDKLNPWERNENHTLCLNSAKAIGCSVVNIGTQDLVEGRPHLVLGLITQIVKVQLLADINLKKTPELAELLDDMEEFEELLRLPAEKLLLRWMNYHLKKAGYTKVVSNYSSDVKDGTAYAMLLHKLAPESCTLEPLSISDPLERAQAVLAQASRIGSSKYLSAKDIVDGSPNLNLAFVAHLFRIRSGLSTDSSKFTFAELIESDDEQDSREERAFRMWINSLGIEYVSSLFEDVRDGWVLLEVLDKVSPGSVNWKGATKPPIKMPFKKVENCNQAISIGKSLKFSLVNVSGKDLVEGNKKLTLAFLWQLMRYHMFYLLKNLRLKGKEVSEADIVQWANLKVRNVGKTSKMESFKDKSLASGVFFLDLLGAVEPRVVNWNIVTSGLTEEDRKKNAMYIISVARKIGCSIFLLWDDLVEVRPKMILTLAASIMLWSLSSKAKVADASASPEKSPSVKSESAPSSPPTAPASPPPGEDVLPPLDTPSSPPLDPPSSPPVDEPSSPPSAPPPEIAENGHDTPS	0.0669516	MASFGGVAVSDPKLSGHFTQGQLRALKAQFDAWNVGKSGVITAAELEAGMENLNLAKPLTTAEVAKLVEEHDVDHKGGLEFESFLRVQLELQKNGRSPAVSPQKSAFLTTAQFANVHHISASEKRAYVDHINTYLDNDPAMVKYLPIDPTTDDLFNIAKDGVLLCKLINLAVTGTIDERAMNIKDKLNPWERNENHTLCLNSAKAIGCSVVNIGTQDLVEGRPHLVLGLITQIVKVQLLADINLKKTPELAELLDDMEEFEELLRLPAEKLLLRWMNYHLKKAGYTKVVSNYSSDVKDGTAYAMLLHKLAPESCTLEPLSISDPLERAQAVLAQASRIGSSKYLSAKDIVDGSPNLNLAFVAHLFRIRSGLSTDSSKFTFAELIESDDEQDSREERAFRMWINSLGIEYVSSLFEDVRDGWVLLEVLDKVSPGSVNWKGATKPPIKMPFKKVENCNQAISIGKSLKFSLVNVSGKDLVEGNKKLTLAFLWQLMRYHMFYLLKNLRLKGKEVSEADIVQWANLKVRNVGKTSKMESFKDKSLASGVFFLDLLGAVEPRVVNWNIVTSGLTEEDRKKNAMYIISVARKIGCSIFLLWDDLVEVRPKMILTLAASIMLWSLSSKAKVADASASPEKSPSVKSESAPSSPPTAPASPPPGEDVLPPLDTPSSPPLDPPSSPPVDEPSSPPSAPPPEIAENGHDTPS	0.0669516	MASFGGVAVSDPKLSGHFTQGQLRALKAQFDAWNVGKSGVITAAELEAGMENLNLAKPLTTAEVAKLVEEHDVDHKGGLEFESFLRVQLELQKNGRSPAVSPQKSAFLTTAQFANVHHISASEKRAYVDHINTYLDNDPAMVKYLPIDPTTDDLFNIAKDGVLLCKLINLAVTGTIDERAMNIKDKLNPWERNENHTLCLNSAKAIGCSVVNIGTQDLVEGRPHLVLGLITQIVKVQLLADINLKKTPELAELLDDMEEFEELLRLPAEKLLLRWMNYHLKKAGYTKVVSNYSSDVKDGTAYAMLLHKLAPESCTLEPLSISDPLERAQAVLAQASRIGSSKYLSAKDIVDGSPNLNLAFVAHLFRIRSGLSTDSSKFTFAELIESDDEQDSREERAFRMWINSLGIEYVSSLFEDVRDGWVLLEVLDKVSPGSVNWKGATKPPIKMPFKKVENCNQAISIGKSLKFSLVNVSGKDLVEGNKKLTLAFLWQLMRYHMFYLLKNLRLKGKEVSEADIVQWANLKVRNVGKTSKMESFKDKSLASGVFFLDLLGAVEPRVVNWNIVTSGLTEEDRKKNAMYIISVARKIGCSIFLLWDDLVEVRPKMILTLAASIMLWSLSSKAKVADASASPEKSPSVKSESAPSSPPTAPASPPPGEDVLPPLDTPSSPPLDPPSSPPVDEPSSPPSAPPPEIAENGHDTPS	0.0712251	MASFGGVAVSDPKLSGHFTQGQLRALKAQFDAWNVGKSGVITAAELEAGMENLNLAKPLTTAEVAKLVEEHDVDHKGGLEFESFLRVQLELQKNGRSPAVSPQKSAFLTTAQFANVHHISASEKRAYVDHINTYLDNDPAMVKYLPIDPTTDDLFNIAKDGVLLCKLINLAVTGTIDERAMNIKDKLNPWERNENHTLCLNSAKAIGCSVVNIGTQDLVEGRPHLVLGLITQIVKVQLLADINLKKTPELAELLDDMEEFEELLRLPAEKLLLRWMNYHLKKAGYTKVVSNYSSDVKDGTAYAMLLHKLAPESCTLEPLSISDPLERAQAVLAQASRIGSSKYLSAKDIVDGSPNLNLAFVAHLFRIRSGLSTDSSKFTFAELIESDDEQDSREERAFRMWINSLGIEYVSSLFEDVRDGWVLLEVLDKVSPGSVNWKGATKPPIKMPFKKVENCNQAISIGKSLKFSLVNVSGKDLVEGNKKLTLAFLWQLMRYHMFYLLKNLRLKGKEVSEADIVQWANLKVRNVGKTSKMESFKDKSLASGVFFLDLLGAVEPRVVNWNIVTSGLTEEDRKKNAMYIISVARKIGCSIFLLWDDLVEVRPKMILTLAASIMLWSLSSKAKVADASASPEKSPSVKSESAPSSPPTAPASPPPGEDVLPPLDTPSSPPLDPPSSPPVDEPSSPPSAPPPEIAENGHDTPS
528		Mp8g13160.1	Mp8g13160.1	A0A176W7Y6; A0A2R6WJJ1; Mp8g13160.1	169.641	0.0207792	MASSTSKSKPVRHVYKTGAAGCGGKAAPTTAKNSGAPLPCPFCDRIFKQDGRLKEHLKNKHAGESQDGLQDGSVGEGTDSVGDLPGTSGTAESGLTHSNQSSYPVKTPKTLLHEWCQKNKRPVPKFKHEEVEGGFHCRIVLPDPKKSEDDVILWYRDTTSRSSQEAQHRAAVKGLHHVMGNRRLDRILPEEYRQQWHNLDVAAEERKAYLKAHPPQPRPKPVPVQRELHSVFMSEGNRRLVEDLLKGDENEYTSSENLHFHSGANHRENTLDRFEDISAVVDDWSELSISGPSVRVTQSTRSAGHKPNLRGDVQKGGLDFREHSKLGGNNTLRESNRTTASQAIRRKLLSMGFKTNYINMALAEREELSSVLDWLILNVPEHELPSRFAPESSKASVQVLVRGKQAVEDPSATTACLSHLQEYGYPYMDCITALSEACGDEDVALSRLFESTFHPGSVLVTESTTQLADTIAEELIALDSIFGDESCFISESLSSFYLPVREEVEANLEMEVRIPSGSRYPFEVPVIALRSSELPAELLLALTKQLVENAERLLGNSMIFELQHKAIELAQGITAEVIRSASYFQSEVGLDIPKYKVEQYLDEKGLSNNGSSQSTGLSPPNGSATHGSDSPVSATYVPPALRRLSPTTLSEVKGQPEGNVATGQSHRQDSGRSKENSGRSNEDCAAAEFSRECLKLKNEWEHLRRGGRNEMWAARSKLPAFKQRDDLLRQINAHNVTVVAGQTGCGKSTQVPQYVLEDYIERDTGAACNIICTQPRRLSAIGLADRVAKERGQGVGETVGYSVRLESCRSHRTRLLFCTTGILLRRLSSDRDLENVTHVIVDEVHERTLESDLLLLLLRELLKRVGGRLRVILMSATVDPTLFVRYFRDGNDADPCIVSIPGFTYPVQELYLEDALDLTGYKIGRNSRYAMKKKSSTSDLSSLTASAERSSAVNEDMDNWESLAEDNCREEVIPLDEYSEATMQSLSIVDQSLINYDLIELIICAILQRVEPFNASGGPEGQAGAILVFLPGVAEIRRLQRFLQQSSQVASCGGGNLWILALHGSLSSDEQRRVFSRPAHGTRKVVLATNIAETSVTIDDCVYVIDTGRHKEMRYDHSRGISCLEETWVSKASAKQRRGRAGRVQSGFCVRLYSRQQFQKLEEHQLPEILRVSLDGLCLKVKSLLDEKVEVSVSRIITSPDPSAVRTSLKNLLDLNALDAGENLTPLGHHLVRMPVDARVGKMLLFGCMLKCLDPVLTIAAALSGRSPFMAPPDKREEAAAAKLRLAGGSKSDHLTVVAAYNGWLGARQEGRGSESNFCAAHFLSRETLAGIEASRQDFVKILTDIGFLSSGLAGNHPVAGGPLDSNSGVVRVVKAVICAGFYPNIVRVHHPEKTFVQTEGGTVERTAAARELRFFTKADGRVFLHPASVNFHVGAFESPWLVFSEKVRTSKVFLKESTMVPAYGLLLFGGRVQVKHEKQAISVDDWLEFEAPARIAVLIKELRTKVDSLLFDKIKKPALDIGSSPVVSALIRLLTTDGF	0.0116883	MASSTSKSKPVRHVYKTGAAGCGGKAAPTTAKNSGAPLPCPFCDRIFKQDGRLKEHLKNKHAGESQDGLQDGSVGEGTDSVGDLPGTSGTAESGLTHSNQSSYPVKTPKTLLHEWCQKNKRPVPKFKHEEVEGGFHCRIVLPDPKKSEDDVILWYRDTTSRSSQEAQHRAAVKGLHHVMGNRRLDRILPEEYRQQWHNLDVAAEERKAYLKAHPPQPRPKPVPVQRELHSVFMSEGNRRLVEDLLKGDENEYTSSENLHFHSGANHRENTLDRFEDISAVVDDWSELSISGPSVRVTQSTRSAGHKPNLRGDVQKGGLDFREHSKLGGNNTLRESNRTTASQAIRRKLLSMGFKTNYINMALAEREELSSVLDWLILNVPEHELPSRFAPESSKASVQVLVRGKQAVEDPSATTACLSHLQEYGYPYMDCITALSEACGDEDVALSRLFESTFHPGSVLVTESTTQLADTIAEELIALDSIFGDESCFISESLSSFYLPVREEVEANLEMEVRIPSGSRYPFEVPVIALRSSELPAELLLALTKQLVENAERLLGNSMIFELQHKAIELAQGITAEVIRSASYFQSEVGLDIPKYKVEQYLDEKGLSNNGSSQSTGLSPPNGSATHGSDSPVSATYVPPALRRLSPTTLSEVKGQPEGNVATGQSHRQDSGRSKENSGRSNEDCAAAEFSRECLKLKNEWEHLRRGGRNEMWAARSKLPAFKQRDDLLRQINAHNVTVVAGQTGCGKSTQVPQYVLEDYIERDTGAACNIICTQPRRLSAIGLADRVAKERGQGVGETVGYSVRLESCRSHRTRLLFCTTGILLRRLSSDRDLENVTHVIVDEVHERTLESDLLLLLLRELLKRVGGRLRVILMSATVDPTLFVRYFRDGNDADPCIVSIPGFTYPVQELYLEDALDLTGYKIGRNSRYAMKKKSSTSDLSSLTASAERSSAVNEDMDNWESLAEDNCREEVIPLDEYSEATMQSLSIVDQSLINYDLIELIICAILQRVEPFNASGGPEGQAGAILVFLPGVAEIRRLQRFLQQSSQVASCGGGNLWILALHGSLSSDEQRRVFSRPAHGTRKVVLATNIAETSVTIDDCVYVIDTGRHKEMRYDHSRGISCLEETWVSKASAKQRRGRAGRVQSGFCVRLYSRQQFQKLEEHQLPEILRVSLDGLCLKVKSLLDEKVEVSVSRIITSPDPSAVRTSLKNLLDLNALDAGENLTPLGHHLVRMPVDARVGKMLLFGCMLKCLDPVLTIAAALSGRSPFMAPPDKREEAAAAKLRLAGGSKSDHLTVVAAYNGWLGARQEGRGSESNFCAAHFLSRETLAGIEASRQDFVKILTDIGFLSSGLAGNHPVAGGPLDSNSGVVRVVKAVICAGFYPNIVRVHHPEKTFVQTEGGTVERTAAARELRFFTKADGRVFLHPASVNFHVGAFESPWLVFSEKVRTSKVFLKESTMVPAYGLLLFGGRVQVKHEKQAISVDDWLEFEAPARIAVLIKELRTKVDSLLFDKIKKPALDIGSSPVVSALIRLLTTDGF	0.0116883	MASSTSKSKPVRHVYKTGAAGCGGKAAPTTAKNSGAPLPCPFCDRIFKQDGRLKEHLKNKHAGESQDGLQDGSVGEGTDSVGDLPGTSGTAESGLTHSNQSSYPVKTPKTLLHEWCQKNKRPVPKFKHEEVEGGFHCRIVLPDPKKSEDDVILWYRDTTSRSSQEAQHRAAVKGLHHVMGNRRLDRILPEEYRQQWHNLDVAAEERKAYLKAHPPQPRPKPVPVQRELHSVFMSEGNRRLVEDLLKGDENEYTSSENLHFHSGANHRENTLDRFEDISAVVDDWSELSISGPSVRVTQSTRSAGHKPNLRGDVQKGGLDFREHSKLGGNNTLRESNRTTASQAIRRKLLSMGFKTNYINMALAEREELSSVLDWLILNVPEHELPSRFAPESSKASVQVLVRGKQAVEDPSATTACLSHLQEYGYPYMDCITALSEACGDEDVALSRLFESTFHPGSVLVTESTTQLADTIAEELIALDSIFGDESCFISESLSSFYLPVREEVEANLEMEVRIPSGSRYPFEVPVIALRSSELPAELLLALTKQLVENAERLLGNSMIFELQHKAIELAQGITAEVIRSASYFQSEVGLDIPKYKVEQYLDEKGLSNNGSSQSTGLSPPNGSATHGSDSPVSATYVPPALRRLSPTTLSEVKGQPEGNVATGQSHRQDSGRSKENSGRSNEDCAAAEFSRECLKLKNEWEHLRRGGRNEMWAARSKLPAFKQRDDLLRQINAHNVTVVAGQTGCGKSTQVPQYVLEDYIERDTGAACNIICTQPRRLSAIGLADRVAKERGQGVGETVGYSVRLESCRSHRTRLLFCTTGILLRRLSSDRDLENVTHVIVDEVHERTLESDLLLLLLRELLKRVGGRLRVILMSATVDPTLFVRYFRDGNDADPCIVSIPGFTYPVQELYLEDALDLTGYKIGRNSRYAMKKKSSTSDLSSLTASAERSSAVNEDMDNWESLAEDNCREEVIPLDEYSEATMQSLSIVDQSLINYDLIELIICAILQRVEPFNASGGPEGQAGAILVFLPGVAEIRRLQRFLQQSSQVASCGGGNLWILALHGSLSSDEQRRVFSRPAHGTRKVVLATNIAETSVTIDDCVYVIDTGRHKEMRYDHSRGISCLEETWVSKASAKQRRGRAGRVQSGFCVRLYSRQQFQKLEEHQLPEILRVSLDGLCLKVKSLLDEKVEVSVSRIITSPDPSAVRTSLKNLLDLNALDAGENLTPLGHHLVRMPVDARVGKMLLFGCMLKCLDPVLTIAAALSGRSPFMAPPDKREEAAAAKLRLAGGSKSDHLTVVAAYNGWLGARQEGRGSESNFCAAHFLSRETLAGIEASRQDFVKILTDIGFLSSGLAGNHPVAGGPLDSNSGVVRVVKAVICAGFYPNIVRVHHPEKTFVQTEGGTVERTAAARELRFFTKADGRVFLHPASVNFHVGAFESPWLVFSEKVRTSKVFLKESTMVPAYGLLLFGGRVQVKHEKQAISVDDWLEFEAPARIAVLIKELRTKVDSLLFDKIKKPALDIGSSPVVSALIRLLTTDGF	0	No coverage.	0	No coverage.	0	No coverage.	0.00649351	MASSTSKSKPVRHVYKTGAAGCGGKAAPTTAKNSGAPLPCPFCDRIFKQDGRLKEHLKNKHAGESQDGLQDGSVGEGTDSVGDLPGTSGTAESGLTHSNQSSYPVKTPKTLLHEWCQKNKRPVPKFKHEEVEGGFHCRIVLPDPKKSEDDVILWYRDTTSRSSQEAQHRAAVKGLHHVMGNRRLDRILPEEYRQQWHNLDVAAEERKAYLKAHPPQPRPKPVPVQRELHSVFMSEGNRRLVEDLLKGDENEYTSSENLHFHSGANHRENTLDRFEDISAVVDDWSELSISGPSVRVTQSTRSAGHKPNLRGDVQKGGLDFREHSKLGGNNTLRESNRTTASQAIRRKLLSMGFKTNYINMALAEREELSSVLDWLILNVPEHELPSRFAPESSKASVQVLVRGKQAVEDPSATTACLSHLQEYGYPYMDCITALSEACGDEDVALSRLFESTFHPGSVLVTESTTQLADTIAEELIALDSIFGDESCFISESLSSFYLPVREEVEANLEMEVRIPSGSRYPFEVPVIALRSSELPAELLLALTKQLVENAERLLGNSMIFELQHKAIELAQGITAEVIRSASYFQSEVGLDIPKYKVEQYLDEKGLSNNGSSQSTGLSPPNGSATHGSDSPVSATYVPPALRRLSPTTLSEVKGQPEGNVATGQSHRQDSGRSKENSGRSNEDCAAAEFSRECLKLKNEWEHLRRGGRNEMWAARSKLPAFKQRDDLLRQINAHNVTVVAGQTGCGKSTQVPQYVLEDYIERDTGAACNIICTQPRRLSAIGLADRVAKERGQGVGETVGYSVRLESCRSHRTRLLFCTTGILLRRLSSDRDLENVTHVIVDEVHERTLESDLLLLLLRELLKRVGGRLRVILMSATVDPTLFVRYFRDGNDADPCIVSIPGFTYPVQELYLEDALDLTGYKIGRNSRYAMKKKSSTSDLSSLTASAERSSAVNEDMDNWESLAEDNCREEVIPLDEYSEATMQSLSIVDQSLINYDLIELIICAILQRVEPFNASGGPEGQAGAILVFLPGVAEIRRLQRFLQQSSQVASCGGGNLWILALHGSLSSDEQRRVFSRPAHGTRKVVLATNIAETSVTIDDCVYVIDTGRHKEMRYDHSRGISCLEETWVSKASAKQRRGRAGRVQSGFCVRLYSRQQFQKLEEHQLPEILRVSLDGLCLKVKSLLDEKVEVSVSRIITSPDPSAVRTSLKNLLDLNALDAGENLTPLGHHLVRMPVDARVGKMLLFGCMLKCLDPVLTIAAALSGRSPFMAPPDKREEAAAAKLRLAGGSKSDHLTVVAAYNGWLGARQEGRGSESNFCAAHFLSRETLAGIEASRQDFVKILTDIGFLSSGLAGNHPVAGGPLDSNSGVVRVVKAVICAGFYPNIVRVHHPEKTFVQTEGGTVERTAAARELRFFTKADGRVFLHPASVNFHVGAFESPWLVFSEKVRTSKVFLKESTMVPAYGLLLFGGRVQVKHEKQAISVDDWLEFEAPARIAVLIKELRTKVDSLLFDKIKKPALDIGSSPVVSALIRLLTTDGF	0.0272727	MASSTSKSKPVRHVYKTGAAGCGGKAAPTTAKNSGAPLPCPFCDRIFKQDGRLKEHLKNKHAGESQDGLQDGSVGEGTDSVGDLPGTSGTAESGLTHSNQSSYPVKTPKTLLHEWCQKNKRPVPKFKHEEVEGGFHCRIVLPDPKKSEDDVILWYRDTTSRSSQEAQHRAAVKGLHHVMGNRRLDRILPEEYRQQWHNLDVAAEERKAYLKAHPPQPRPKPVPVQRELHSVFMSEGNRRLVEDLLKGDENEYTSSENLHFHSGANHRENTLDRFEDISAVVDDWSELSISGPSVRVTQSTRSAGHKPNLRGDVQKGGLDFREHSKLGGNNTLRESNRTTASQAIRRKLLSMGFKTNYINMALAEREELSSVLDWLILNVPEHELPSRFAPESSKASVQVLVRGKQAVEDPSATTACLSHLQEYGYPYMDCITALSEACGDEDVALSRLFESTFHPGSVLVTESTTQLADTIAEELIALDSIFGDESCFISESLSSFYLPVREEVEANLEMEVRIPSGSRYPFEVPVIALRSSELPAELLLALTKQLVENAERLLGNSMIFELQHKAIELAQGITAEVIRSASYFQSEVGLDIPKYKVEQYLDEKGLSNNGSSQSTGLSPPNGSATHGSDSPVSATYVPPALRRLSPTTLSEVKGQPEGNVATGQSHRQDSGRSKENSGRSNEDCAAAEFSRECLKLKNEWEHLRRGGRNEMWAARSKLPAFKQRDDLLRQINAHNVTVVAGQTGCGKSTQVPQYVLEDYIERDTGAACNIICTQPRRLSAIGLADRVAKERGQGVGETVGYSVRLESCRSHRTRLLFCTTGILLRRLSSDRDLENVTHVIVDEVHERTLESDLLLLLLRELLKRVGGRLRVILMSATVDPTLFVRYFRDGNDADPCIVSIPGFTYPVQELYLEDALDLTGYKIGRNSRYAMKKKSSTSDLSSLTASAERSSAVNEDMDNWESLAEDNCREEVIPLDEYSEATMQSLSIVDQSLINYDLIELIICAILQRVEPFNASGGPEGQAGAILVFLPGVAEIRRLQRFLQQSSQVASCGGGNLWILALHGSLSSDEQRRVFSRPAHGTRKVVLATNIAETSVTIDDCVYVIDTGRHKEMRYDHSRGISCLEETWVSKASAKQRRGRAGRVQSGFCVRLYSRQQFQKLEEHQLPEILRVSLDGLCLKVKSLLDEKVEVSVSRIITSPDPSAVRTSLKNLLDLNALDAGENLTPLGHHLVRMPVDARVGKMLLFGCMLKCLDPVLTIAAALSGRSPFMAPPDKREEAAAAKLRLAGGSKSDHLTVVAAYNGWLGARQEGRGSESNFCAAHFLSRETLAGIEASRQDFVKILTDIGFLSSGLAGNHPVAGGPLDSNSGVVRVVKAVICAGFYPNIVRVHHPEKTFVQTEGGTVERTAAARELRFFTKADGRVFLHPASVNFHVGAFESPWLVFSEKVRTSKVFLKESTMVPAYGLLLFGGRVQVKHEKQAISVDDWLEFEAPARIAVLIKELRTKVDSLLFDKIKKPALDIGSSPVVSALIRLLTTDGF	0.0155844	MASSTSKSKPVRHVYKTGAAGCGGKAAPTTAKNSGAPLPCPFCDRIFKQDGRLKEHLKNKHAGESQDGLQDGSVGEGTDSVGDLPGTSGTAESGLTHSNQSSYPVKTPKTLLHEWCQKNKRPVPKFKHEEVEGGFHCRIVLPDPKKSEDDVILWYRDTTSRSSQEAQHRAAVKGLHHVMGNRRLDRILPEEYRQQWHNLDVAAEERKAYLKAHPPQPRPKPVPVQRELHSVFMSEGNRRLVEDLLKGDENEYTSSENLHFHSGANHRENTLDRFEDISAVVDDWSELSISGPSVRVTQSTRSAGHKPNLRGDVQKGGLDFREHSKLGGNNTLRESNRTTASQAIRRKLLSMGFKTNYINMALAEREELSSVLDWLILNVPEHELPSRFAPESSKASVQVLVRGKQAVEDPSATTACLSHLQEYGYPYMDCITALSEACGDEDVALSRLFESTFHPGSVLVTESTTQLADTIAEELIALDSIFGDESCFISESLSSFYLPVREEVEANLEMEVRIPSGSRYPFEVPVIALRSSELPAELLLALTKQLVENAERLLGNSMIFELQHKAIELAQGITAEVIRSASYFQSEVGLDIPKYKVEQYLDEKGLSNNGSSQSTGLSPPNGSATHGSDSPVSATYVPPALRRLSPTTLSEVKGQPEGNVATGQSHRQDSGRSKENSGRSNEDCAAAEFSRECLKLKNEWEHLRRGGRNEMWAARSKLPAFKQRDDLLRQINAHNVTVVAGQTGCGKSTQVPQYVLEDYIERDTGAACNIICTQPRRLSAIGLADRVAKERGQGVGETVGYSVRLESCRSHRTRLLFCTTGILLRRLSSDRDLENVTHVIVDEVHERTLESDLLLLLLRELLKRVGGRLRVILMSATVDPTLFVRYFRDGNDADPCIVSIPGFTYPVQELYLEDALDLTGYKIGRNSRYAMKKKSSTSDLSSLTASAERSSAVNEDMDNWESLAEDNCREEVIPLDEYSEATMQSLSIVDQSLINYDLIELIICAILQRVEPFNASGGPEGQAGAILVFLPGVAEIRRLQRFLQQSSQVASCGGGNLWILALHGSLSSDEQRRVFSRPAHGTRKVVLATNIAETSVTIDDCVYVIDTGRHKEMRYDHSRGISCLEETWVSKASAKQRRGRAGRVQSGFCVRLYSRQQFQKLEEHQLPEILRVSLDGLCLKVKSLLDEKVEVSVSRIITSPDPSAVRTSLKNLLDLNALDAGENLTPLGHHLVRMPVDARVGKMLLFGCMLKCLDPVLTIAAALSGRSPFMAPPDKREEAAAAKLRLAGGSKSDHLTVVAAYNGWLGARQEGRGSESNFCAAHFLSRETLAGIEASRQDFVKILTDIGFLSSGLAGNHPVAGGPLDSNSGVVRVVKAVICAGFYPNIVRVHHPEKTFVQTEGGTVERTAAARELRFFTKADGRVFLHPASVNFHVGAFESPWLVFSEKVRTSKVFLKESTMVPAYGLLLFGGRVQVKHEKQAISVDDWLEFEAPARIAVLIKELRTKVDSLLFDKIKKPALDIGSSPVVSALIRLLTTDGF	0.00649351	MASSTSKSKPVRHVYKTGAAGCGGKAAPTTAKNSGAPLPCPFCDRIFKQDGRLKEHLKNKHAGESQDGLQDGSVGEGTDSVGDLPGTSGTAESGLTHSNQSSYPVKTPKTLLHEWCQKNKRPVPKFKHEEVEGGFHCRIVLPDPKKSEDDVILWYRDTTSRSSQEAQHRAAVKGLHHVMGNRRLDRILPEEYRQQWHNLDVAAEERKAYLKAHPPQPRPKPVPVQRELHSVFMSEGNRRLVEDLLKGDENEYTSSENLHFHSGANHRENTLDRFEDISAVVDDWSELSISGPSVRVTQSTRSAGHKPNLRGDVQKGGLDFREHSKLGGNNTLRESNRTTASQAIRRKLLSMGFKTNYINMALAEREELSSVLDWLILNVPEHELPSRFAPESSKASVQVLVRGKQAVEDPSATTACLSHLQEYGYPYMDCITALSEACGDEDVALSRLFESTFHPGSVLVTESTTQLADTIAEELIALDSIFGDESCFISESLSSFYLPVREEVEANLEMEVRIPSGSRYPFEVPVIALRSSELPAELLLALTKQLVENAERLLGNSMIFELQHKAIELAQGITAEVIRSASYFQSEVGLDIPKYKVEQYLDEKGLSNNGSSQSTGLSPPNGSATHGSDSPVSATYVPPALRRLSPTTLSEVKGQPEGNVATGQSHRQDSGRSKENSGRSNEDCAAAEFSRECLKLKNEWEHLRRGGRNEMWAARSKLPAFKQRDDLLRQINAHNVTVVAGQTGCGKSTQVPQYVLEDYIERDTGAACNIICTQPRRLSAIGLADRVAKERGQGVGETVGYSVRLESCRSHRTRLLFCTTGILLRRLSSDRDLENVTHVIVDEVHERTLESDLLLLLLRELLKRVGGRLRVILMSATVDPTLFVRYFRDGNDADPCIVSIPGFTYPVQELYLEDALDLTGYKIGRNSRYAMKKKSSTSDLSSLTASAERSSAVNEDMDNWESLAEDNCREEVIPLDEYSEATMQSLSIVDQSLINYDLIELIICAILQRVEPFNASGGPEGQAGAILVFLPGVAEIRRLQRFLQQSSQVASCGGGNLWILALHGSLSSDEQRRVFSRPAHGTRKVVLATNIAETSVTIDDCVYVIDTGRHKEMRYDHSRGISCLEETWVSKASAKQRRGRAGRVQSGFCVRLYSRQQFQKLEEHQLPEILRVSLDGLCLKVKSLLDEKVEVSVSRIITSPDPSAVRTSLKNLLDLNALDAGENLTPLGHHLVRMPVDARVGKMLLFGCMLKCLDPVLTIAAALSGRSPFMAPPDKREEAAAAKLRLAGGSKSDHLTVVAAYNGWLGARQEGRGSESNFCAAHFLSRETLAGIEASRQDFVKILTDIGFLSSGLAGNHPVAGGPLDSNSGVVRVVKAVICAGFYPNIVRVHHPEKTFVQTEGGTVERTAAARELRFFTKADGRVFLHPASVNFHVGAFESPWLVFSEKVRTSKVFLKESTMVPAYGLLLFGGRVQVKHEKQAISVDDWLEFEAPARIAVLIKELRTKVDSLLFDKIKKPALDIGSSPVVSALIRLLTTDGF	0.0155844	MASSTSKSKPVRHVYKTGAAGCGGKAAPTTAKNSGAPLPCPFCDRIFKQDGRLKEHLKNKHAGESQDGLQDGSVGEGTDSVGDLPGTSGTAESGLTHSNQSSYPVKTPKTLLHEWCQKNKRPVPKFKHEEVEGGFHCRIVLPDPKKSEDDVILWYRDTTSRSSQEAQHRAAVKGLHHVMGNRRLDRILPEEYRQQWHNLDVAAEERKAYLKAHPPQPRPKPVPVQRELHSVFMSEGNRRLVEDLLKGDENEYTSSENLHFHSGANHRENTLDRFEDISAVVDDWSELSISGPSVRVTQSTRSAGHKPNLRGDVQKGGLDFREHSKLGGNNTLRESNRTTASQAIRRKLLSMGFKTNYINMALAEREELSSVLDWLILNVPEHELPSRFAPESSKASVQVLVRGKQAVEDPSATTACLSHLQEYGYPYMDCITALSEACGDEDVALSRLFESTFHPGSVLVTESTTQLADTIAEELIALDSIFGDESCFISESLSSFYLPVREEVEANLEMEVRIPSGSRYPFEVPVIALRSSELPAELLLALTKQLVENAERLLGNSMIFELQHKAIELAQGITAEVIRSASYFQSEVGLDIPKYKVEQYLDEKGLSNNGSSQSTGLSPPNGSATHGSDSPVSATYVPPALRRLSPTTLSEVKGQPEGNVATGQSHRQDSGRSKENSGRSNEDCAAAEFSRECLKLKNEWEHLRRGGRNEMWAARSKLPAFKQRDDLLRQINAHNVTVVAGQTGCGKSTQVPQYVLEDYIERDTGAACNIICTQPRRLSAIGLADRVAKERGQGVGETVGYSVRLESCRSHRTRLLFCTTGILLRRLSSDRDLENVTHVIVDEVHERTLESDLLLLLLRELLKRVGGRLRVILMSATVDPTLFVRYFRDGNDADPCIVSIPGFTYPVQELYLEDALDLTGYKIGRNSRYAMKKKSSTSDLSSLTASAERSSAVNEDMDNWESLAEDNCREEVIPLDEYSEATMQSLSIVDQSLINYDLIELIICAILQRVEPFNASGGPEGQAGAILVFLPGVAEIRRLQRFLQQSSQVASCGGGNLWILALHGSLSSDEQRRVFSRPAHGTRKVVLATNIAETSVTIDDCVYVIDTGRHKEMRYDHSRGISCLEETWVSKASAKQRRGRAGRVQSGFCVRLYSRQQFQKLEEHQLPEILRVSLDGLCLKVKSLLDEKVEVSVSRIITSPDPSAVRTSLKNLLDLNALDAGENLTPLGHHLVRMPVDARVGKMLLFGCMLKCLDPVLTIAAALSGRSPFMAPPDKREEAAAAKLRLAGGSKSDHLTVVAAYNGWLGARQEGRGSESNFCAAHFLSRETLAGIEASRQDFVKILTDIGFLSSGLAGNHPVAGGPLDSNSGVVRVVKAVICAGFYPNIVRVHHPEKTFVQTEGGTVERTAAARELRFFTKADGRVFLHPASVNFHVGAFESPWLVFSEKVRTSKVFLKESTMVPAYGLLLFGGRVQVKHEKQAISVDDWLEFEAPARIAVLIKELRTKVDSLLFDKIKKPALDIGSSPVVSALIRLLTTDGF	0	No coverage.
529		Mp7g13220.1	Mp7g13220.1	A0A176WF41; A0A2R6XLB4; Mp7g13220.1	14.638	0.084507	MASIVAVAGPSVVAGLGSSSLSGQKLRVSTRSFSVRAAPSVGVASAKYDAGNSKYFDLEDLGNTTGAWDLYGSDQLSPYNGMQSKFFETFAYPLTKRGILLKLGLLGGALALGFASSSATGDILAIKKGPQGPPQMGPRNRI	0.084507	MASIVAVAGPSVVAGLGSSSLSGQKLRVSTRSFSVRAAPSVGVASAKYDAGNSKYFDLEDLGNTTGAWDLYGSDQLSPYNGMQSKFFETFAYPLTKRGILLKLGLLGGALALGFASSSATGDILAIKKGPQGPPQMGPRNRI	0.084507	MASIVAVAGPSVVAGLGSSSLSGQKLRVSTRSFSVRAAPSVGVASAKYDAGNSKYFDLEDLGNTTGAWDLYGSDQLSPYNGMQSKFFETFAYPLTKRGILLKLGLLGGALALGFASSSATGDILAIKKGPQGPPQMGPRNRI	0	No coverage.	0.084507	MASIVAVAGPSVVAGLGSSSLSGQKLRVSTRSFSVRAAPSVGVASAKYDAGNSKYFDLEDLGNTTGAWDLYGSDQLSPYNGMQSKFFETFAYPLTKRGILLKLGLLGGALALGFASSSATGDILAIKKGPQGPPQMGPRNRI	0	No coverage.	0.084507	MASIVAVAGPSVVAGLGSSSLSGQKLRVSTRSFSVRAAPSVGVASAKYDAGNSKYFDLEDLGNTTGAWDLYGSDQLSPYNGMQSKFFETFAYPLTKRGILLKLGLLGGALALGFASSSATGDILAIKKGPQGPPQMGPRNRI	0.084507	MASIVAVAGPSVVAGLGSSSLSGQKLRVSTRSFSVRAAPSVGVASAKYDAGNSKYFDLEDLGNTTGAWDLYGSDQLSPYNGMQSKFFETFAYPLTKRGILLKLGLLGGALALGFASSSATGDILAIKKGPQGPPQMGPRNRI	0.084507	MASIVAVAGPSVVAGLGSSSLSGQKLRVSTRSFSVRAAPSVGVASAKYDAGNSKYFDLEDLGNTTGAWDLYGSDQLSPYNGMQSKFFETFAYPLTKRGILLKLGLLGGALALGFASSSATGDILAIKKGPQGPPQMGPRNRI	0.084507	MASIVAVAGPSVVAGLGSSSLSGQKLRVSTRSFSVRAAPSVGVASAKYDAGNSKYFDLEDLGNTTGAWDLYGSDQLSPYNGMQSKFFETFAYPLTKRGILLKLGLLGGALALGFASSSATGDILAIKKGPQGPPQMGPRNRI	0.084507	MASIVAVAGPSVVAGLGSSSLSGQKLRVSTRSFSVRAAPSVGVASAKYDAGNSKYFDLEDLGNTTGAWDLYGSDQLSPYNGMQSKFFETFAYPLTKRGILLKLGLLGGALALGFASSSATGDILAIKKGPQGPPQMGPRNRI	0.084507	MASIVAVAGPSVVAGLGSSSLSGQKLRVSTRSFSVRAAPSVGVASAKYDAGNSKYFDLEDLGNTTGAWDLYGSDQLSPYNGMQSKFFETFAYPLTKRGILLKLGLLGGALALGFASSSATGDILAIKKGPQGPPQMGPRNRI
530		Mp5g21770.1	Mp5g21770.1	Mp5g21770.1	45.239	0.0362319	MSQQSSSWNFFSETMSQQSSSSTSGANCKGVPGKRITVLSIDGGGVRGVIPAVCLEYLEKQLQELDGPGARIADYFDVVAGTSTGGLIAAMLTAPDAKRRPLMTATQVKQFYLEKAAKIFSSPRGWNLGQLVDSISRHEPKYKEDNLKEILVTEFKDLKVADAVTDVLLTTFDGKTQQPVFFDRQVAQRIPKFNAKLQDACLATSAAPTFFPAHNFKVPYEAGAADSAEYHLVDGGVTANNPTEVAILHAIKDLSLGQSPHKSRMPNFKGYQDLLVLSLGTGARTVSYTASEMNKWSQVDWVTKPGQPVLQMLQNSSAYLVDYDVAIRFQIEGVKENYLRLETGEIDETTAALDNATPANMNKLVNLANSLLGKKPKYRGALSGLLEEVPGFESNKKALESFAKWLVEEKRARA	0.0169082	MSQQSSSWNFFSETMSQQSSSSTSGANCKGVPGKRITVLSIDGGGVRGVIPAVCLEYLEKQLQELDGPGARIADYFDVVAGTSTGGLIAAMLTAPDAKRRPLMTATQVKQFYLEKAAKIFSSPRGWNLGQLVDSISRHEPKYKEDNLKEILVTEFKDLKVADAVTDVLLTTFDGKTQQPVFFDRQVAQRIPKFNAKLQDACLATSAAPTFFPAHNFKVPYEAGAADSAEYHLVDGGVTANNPTEVAILHAIKDLSLGQSPHKSRMPNFKGYQDLLVLSLGTGARTVSYTASEMNKWSQVDWVTKPGQPVLQMLQNSSAYLVDYDVAIRFQIEGVKENYLRLETGEIDETTAALDNATPANMNKLVNLANSLLGKKPKYRGALSGLLEEVPGFESNKKALESFAKWLVEEKRARA	0	No coverage.	0	No coverage.	0	No coverage.	0	No coverage.	0.0169082	MSQQSSSWNFFSETMSQQSSSSTSGANCKGVPGKRITVLSIDGGGVRGVIPAVCLEYLEKQLQELDGPGARIADYFDVVAGTSTGGLIAAMLTAPDAKRRPLMTATQVKQFYLEKAAKIFSSPRGWNLGQLVDSISRHEPKYKEDNLKEILVTEFKDLKVADAVTDVLLTTFDGKTQQPVFFDRQVAQRIPKFNAKLQDACLATSAAPTFFPAHNFKVPYEAGAADSAEYHLVDGGVTANNPTEVAILHAIKDLSLGQSPHKSRMPNFKGYQDLLVLSLGTGARTVSYTASEMNKWSQVDWVTKPGQPVLQMLQNSSAYLVDYDVAIRFQIEGVKENYLRLETGEIDETTAALDNATPANMNKLVNLANSLLGKKPKYRGALSGLLEEVPGFESNKKALESFAKWLVEEKRARA	0.0362319	MSQQSSSWNFFSETMSQQSSSSTSGANCKGVPGKRITVLSIDGGGVRGVIPAVCLEYLEKQLQELDGPGARIADYFDVVAGTSTGGLIAAMLTAPDAKRRPLMTATQVKQFYLEKAAKIFSSPRGWNLGQLVDSISRHEPKYKEDNLKEILVTEFKDLKVADAVTDVLLTTFDGKTQQPVFFDRQVAQRIPKFNAKLQDACLATSAAPTFFPAHNFKVPYEAGAADSAEYHLVDGGVTANNPTEVAILHAIKDLSLGQSPHKSRMPNFKGYQDLLVLSLGTGARTVSYTASEMNKWSQVDWVTKPGQPVLQMLQNSSAYLVDYDVAIRFQIEGVKENYLRLETGEIDETTAALDNATPANMNKLVNLANSLLGKKPKYRGALSGLLEEVPGFESNKKALESFAKWLVEEKRARA	0.0386473	MSQQSSSWNFFSETMSQQSSSSTSGANCKGVPGKRITVLSIDGGGVRGVIPAVCLEYLEKQLQELDGPGARIADYFDVVAGTSTGGLIAAMLTAPDAKRRPLMTATQVKQFYLEKAAKIFSSPRGWNLGQLVDSISRHEPKYKEDNLKEILVTEFKDLKVADAVTDVLLTTFDGKTQQPVFFDRQVAQRIPKFNAKLQDACLATSAAPTFFPAHNFKVPYEAGAADSAEYHLVDGGVTANNPTEVAILHAIKDLSLGQSPHKSRMPNFKGYQDLLVLSLGTGARTVSYTASEMNKWSQVDWVTKPGQPVLQMLQNSSAYLVDYDVAIRFQIEGVKENYLRLETGEIDETTAALDNATPANMNKLVNLANSLLGKKPKYRGALSGLLEEVPGFESNKKALESFAKWLVEEKRARA	0.0193237	MSQQSSSWNFFSETMSQQSSSSTSGANCKGVPGKRITVLSIDGGGVRGVIPAVCLEYLEKQLQELDGPGARIADYFDVVAGTSTGGLIAAMLTAPDAKRRPLMTATQVKQFYLEKAAKIFSSPRGWNLGQLVDSISRHEPKYKEDNLKEILVTEFKDLKVADAVTDVLLTTFDGKTQQPVFFDRQVAQRIPKFNAKLQDACLATSAAPTFFPAHNFKVPYEAGAADSAEYHLVDGGVTANNPTEVAILHAIKDLSLGQSPHKSRMPNFKGYQDLLVLSLGTGARTVSYTASEMNKWSQVDWVTKPGQPVLQMLQNSSAYLVDYDVAIRFQIEGVKENYLRLETGEIDETTAALDNATPANMNKLVNLANSLLGKKPKYRGALSGLLEEVPGFESNKKALESFAKWLVEEKRARA	0.0362319	MSQQSSSWNFFSETMSQQSSSSTSGANCKGVPGKRITVLSIDGGGVRGVIPAVCLEYLEKQLQELDGPGARIADYFDVVAGTSTGGLIAAMLTAPDAKRRPLMTATQVKQFYLEKAAKIFSSPRGWNLGQLVDSISRHEPKYKEDNLKEILVTEFKDLKVADAVTDVLLTTFDGKTQQPVFFDRQVAQRIPKFNAKLQDACLATSAAPTFFPAHNFKVPYEAGAADSAEYHLVDGGVTANNPTEVAILHAIKDLSLGQSPHKSRMPNFKGYQDLLVLSLGTGARTVSYTASEMNKWSQVDWVTKPGQPVLQMLQNSSAYLVDYDVAIRFQIEGVKENYLRLETGEIDETTAALDNATPANMNKLVNLANSLLGKKPKYRGALSGLLEEVPGFESNKKALESFAKWLVEEKRARA	0.0169082	MSQQSSSWNFFSETMSQQSSSSTSGANCKGVPGKRITVLSIDGGGVRGVIPAVCLEYLEKQLQELDGPGARIADYFDVVAGTSTGGLIAAMLTAPDAKRRPLMTATQVKQFYLEKAAKIFSSPRGWNLGQLVDSISRHEPKYKEDNLKEILVTEFKDLKVADAVTDVLLTTFDGKTQQPVFFDRQVAQRIPKFNAKLQDACLATSAAPTFFPAHNFKVPYEAGAADSAEYHLVDGGVTANNPTEVAILHAIKDLSLGQSPHKSRMPNFKGYQDLLVLSLGTGARTVSYTASEMNKWSQVDWVTKPGQPVLQMLQNSSAYLVDYDVAIRFQIEGVKENYLRLETGEIDETTAALDNATPANMNKLVNLANSLLGKKPKYRGALSGLLEEVPGFESNKKALESFAKWLVEEKRARA
531		Mp2g25120.1	Mp2g25120.1	A0A2R6W372; Mp2g25120.1	56.782	0.0430528	MVMPKVASATSMPGLLASSFACTNVTGDMDDLKARAFASATATPVNISLPPKDGADGAPKASEQSSINLKAEAASNNSGLRPRADASGKYSAIIEASKEILKQNDRGGYTIPAKGLYPYQWNWDSALVALGWASLDETRAWEELEKLLSAQWNDGMVPHIVFHQPSPTYFPGPEIWGSVESPRGSTGITQPPVAAISVRRLFESAHDKELALKTATELFPKLLAWHRWFYKARDPEGTGLVATLHPWESGMDNSPAWDEALERVPVAKLPPYERRDLGHVNSAMRPRKEEYDRYLTLVYLFRDADYDLKKLYNLSTFRVTDLCTNSILHRANLDLQWLARQIGRDDADQEIATWIARTQVAFNSLYDPAAQIYKCRDQLTGQMIDASTSAGFLPLFARVADTAQAAALAATLERWLKKVRYGVPSCDPTDARFEPLRYWRGPVWAIVNWMITDGLRAYGYDALAETVELHTLELVEQHGIYEYFDPVTGAGAGGSYFSWTAAMCLAWILRP	0.0450098	MVMPKVASATSMPGLLASSFACTNVTGDMDDLKARAFASATATPVNISLPPKDGADGAPKASEQSSINLKAEAASNNSGLRPRADASGKYSAIIEASKEILKQNDRGGYTIPAKGLYPYQWNWDSALVALGWASLDETRAWEELEKLLSAQWNDGMVPHIVFHQPSPTYFPGPEIWGSVESPRGSTGITQPPVAAISVRRLFESAHDKELALKTATELFPKLLAWHRWFYKARDPEGTGLVATLHPWESGMDNSPAWDEALERVPVAKLPPYERRDLGHVNSAMRPRKEEYDRYLTLVYLFRDADYDLKKLYNLSTFRVTDLCTNSILHRANLDLQWLARQIGRDDADQEIATWIARTQVAFNSLYDPAAQIYKCRDQLTGQMIDASTSAGFLPLFARVADTAQAAALAATLERWLKKVRYGVPSCDPTDARFEPLRYWRGPVWAIVNWMITDGLRAYGYDALAETVELHTLELVEQHGIYEYFDPVTGAGAGGSYFSWTAAMCLAWILRP	0.0782779	MVMPKVASATSMPGLLASSFACTNVTGDMDDLKARAFASATATPVNISLPPKDGADGAPKASEQSSINLKAEAASNNSGLRPRADASGKYSAIIEASKEILKQNDRGGYTIPAKGLYPYQWNWDSALVALGWASLDETRAWEELEKLLSAQWNDGMVPHIVFHQPSPTYFPGPEIWGSVESPRGSTGITQPPVAAISVRRLFESAHDKELALKTATELFPKLLAWHRWFYKARDPEGTGLVATLHPWESGMDNSPAWDEALERVPVAKLPPYERRDLGHVNSAMRPRKEEYDRYLTLVYLFRDADYDLKKLYNLSTFRVTDLCTNSILHRANLDLQWLARQIGRDDADQEIATWIARTQVAFNSLYDPAAQIYKCRDQLTGQMIDASTSAGFLPLFARVADTAQAAALAATLERWLKKVRYGVPSCDPTDARFEPLRYWRGPVWAIVNWMITDGLRAYGYDALAETVELHTLELVEQHGIYEYFDPVTGAGAGGSYFSWTAAMCLAWILRP	0	No coverage.	0.0450098	MVMPKVASATSMPGLLASSFACTNVTGDMDDLKARAFASATATPVNISLPPKDGADGAPKASEQSSINLKAEAASNNSGLRPRADASGKYSAIIEASKEILKQNDRGGYTIPAKGLYPYQWNWDSALVALGWASLDETRAWEELEKLLSAQWNDGMVPHIVFHQPSPTYFPGPEIWGSVESPRGSTGITQPPVAAISVRRLFESAHDKELALKTATELFPKLLAWHRWFYKARDPEGTGLVATLHPWESGMDNSPAWDEALERVPVAKLPPYERRDLGHVNSAMRPRKEEYDRYLTLVYLFRDADYDLKKLYNLSTFRVTDLCTNSILHRANLDLQWLARQIGRDDADQEIATWIARTQVAFNSLYDPAAQIYKCRDQLTGQMIDASTSAGFLPLFARVADTAQAAALAATLERWLKKVRYGVPSCDPTDARFEPLRYWRGPVWAIVNWMITDGLRAYGYDALAETVELHTLELVEQHGIYEYFDPVTGAGAGGSYFSWTAAMCLAWILRP	0.0254403	MVMPKVASATSMPGLLASSFACTNVTGDMDDLKARAFASATATPVNISLPPKDGADGAPKASEQSSINLKAEAASNNSGLRPRADASGKYSAIIEASKEILKQNDRGGYTIPAKGLYPYQWNWDSALVALGWASLDETRAWEELEKLLSAQWNDGMVPHIVFHQPSPTYFPGPEIWGSVESPRGSTGITQPPVAAISVRRLFESAHDKELALKTATELFPKLLAWHRWFYKARDPEGTGLVATLHPWESGMDNSPAWDEALERVPVAKLPPYERRDLGHVNSAMRPRKEEYDRYLTLVYLFRDADYDLKKLYNLSTFRVTDLCTNSILHRANLDLQWLARQIGRDDADQEIATWIARTQVAFNSLYDPAAQIYKCRDQLTGQMIDASTSAGFLPLFARVADTAQAAALAATLERWLKKVRYGVPSCDPTDARFEPLRYWRGPVWAIVNWMITDGLRAYGYDALAETVELHTLELVEQHGIYEYFDPVTGAGAGGSYFSWTAAMCLAWILRP	0.0626223	MVMPKVASATSMPGLLASSFACTNVTGDMDDLKARAFASATATPVNISLPPKDGADGAPKASEQSSINLKAEAASNNSGLRPRADASGKYSAIIEASKEILKQNDRGGYTIPAKGLYPYQWNWDSALVALGWASLDETRAWEELEKLLSAQWNDGMVPHIVFHQPSPTYFPGPEIWGSVESPRGSTGITQPPVAAISVRRLFESAHDKELALKTATELFPKLLAWHRWFYKARDPEGTGLVATLHPWESGMDNSPAWDEALERVPVAKLPPYERRDLGHVNSAMRPRKEEYDRYLTLVYLFRDADYDLKKLYNLSTFRVTDLCTNSILHRANLDLQWLARQIGRDDADQEIATWIARTQVAFNSLYDPAAQIYKCRDQLTGQMIDASTSAGFLPLFARVADTAQAAALAATLERWLKKVRYGVPSCDPTDARFEPLRYWRGPVWAIVNWMITDGLRAYGYDALAETVELHTLELVEQHGIYEYFDPVTGAGAGGSYFSWTAAMCLAWILRP	0.0782779	MVMPKVASATSMPGLLASSFACTNVTGDMDDLKARAFASATATPVNISLPPKDGADGAPKASEQSSINLKAEAASNNSGLRPRADASGKYSAIIEASKEILKQNDRGGYTIPAKGLYPYQWNWDSALVALGWASLDETRAWEELEKLLSAQWNDGMVPHIVFHQPSPTYFPGPEIWGSVESPRGSTGITQPPVAAISVRRLFESAHDKELALKTATELFPKLLAWHRWFYKARDPEGTGLVATLHPWESGMDNSPAWDEALERVPVAKLPPYERRDLGHVNSAMRPRKEEYDRYLTLVYLFRDADYDLKKLYNLSTFRVTDLCTNSILHRANLDLQWLARQIGRDDADQEIATWIARTQVAFNSLYDPAAQIYKCRDQLTGQMIDASTSAGFLPLFARVADTAQAAALAATLERWLKKVRYGVPSCDPTDARFEPLRYWRGPVWAIVNWMITDGLRAYGYDALAETVELHTLELVEQHGIYEYFDPVTGAGAGGSYFSWTAAMCLAWILRP	0.0450098	MVMPKVASATSMPGLLASSFACTNVTGDMDDLKARAFASATATPVNISLPPKDGADGAPKASEQSSINLKAEAASNNSGLRPRADASGKYSAIIEASKEILKQNDRGGYTIPAKGLYPYQWNWDSALVALGWASLDETRAWEELEKLLSAQWNDGMVPHIVFHQPSPTYFPGPEIWGSVESPRGSTGITQPPVAAISVRRLFESAHDKELALKTATELFPKLLAWHRWFYKARDPEGTGLVATLHPWESGMDNSPAWDEALERVPVAKLPPYERRDLGHVNSAMRPRKEEYDRYLTLVYLFRDADYDLKKLYNLSTFRVTDLCTNSILHRANLDLQWLARQIGRDDADQEIATWIARTQVAFNSLYDPAAQIYKCRDQLTGQMIDASTSAGFLPLFARVADTAQAAALAATLERWLKKVRYGVPSCDPTDARFEPLRYWRGPVWAIVNWMITDGLRAYGYDALAETVELHTLELVEQHGIYEYFDPVTGAGAGGSYFSWTAAMCLAWILRP	0.0626223	MVMPKVASATSMPGLLASSFACTNVTGDMDDLKARAFASATATPVNISLPPKDGADGAPKASEQSSINLKAEAASNNSGLRPRADASGKYSAIIEASKEILKQNDRGGYTIPAKGLYPYQWNWDSALVALGWASLDETRAWEELEKLLSAQWNDGMVPHIVFHQPSPTYFPGPEIWGSVESPRGSTGITQPPVAAISVRRLFESAHDKELALKTATELFPKLLAWHRWFYKARDPEGTGLVATLHPWESGMDNSPAWDEALERVPVAKLPPYERRDLGHVNSAMRPRKEEYDRYLTLVYLFRDADYDLKKLYNLSTFRVTDLCTNSILHRANLDLQWLARQIGRDDADQEIATWIARTQVAFNSLYDPAAQIYKCRDQLTGQMIDASTSAGFLPLFARVADTAQAAALAATLERWLKKVRYGVPSCDPTDARFEPLRYWRGPVWAIVNWMITDGLRAYGYDALAETVELHTLELVEQHGIYEYFDPVTGAGAGGSYFSWTAAMCLAWILRP	0.0450098	MVMPKVASATSMPGLLASSFACTNVTGDMDDLKARAFASATATPVNISLPPKDGADGAPKASEQSSINLKAEAASNNSGLRPRADASGKYSAIIEASKEILKQNDRGGYTIPAKGLYPYQWNWDSALVALGWASLDETRAWEELEKLLSAQWNDGMVPHIVFHQPSPTYFPGPEIWGSVESPRGSTGITQPPVAAISVRRLFESAHDKELALKTATELFPKLLAWHRWFYKARDPEGTGLVATLHPWESGMDNSPAWDEALERVPVAKLPPYERRDLGHVNSAMRPRKEEYDRYLTLVYLFRDADYDLKKLYNLSTFRVTDLCTNSILHRANLDLQWLARQIGRDDADQEIATWIARTQVAFNSLYDPAAQIYKCRDQLTGQMIDASTSAGFLPLFARVADTAQAAALAATLERWLKKVRYGVPSCDPTDARFEPLRYWRGPVWAIVNWMITDGLRAYGYDALAETVELHTLELVEQHGIYEYFDPVTGAGAGGSYFSWTAAMCLAWILRP	0.0626223	MVMPKVASATSMPGLLASSFACTNVTGDMDDLKARAFASATATPVNISLPPKDGADGAPKASEQSSINLKAEAASnnSGLRPRADASGKYSAIIEASKEILKQNDRGGYTIPAKGLYPYQWNWDSALVALGWASLDETRAWEELEKLLSAQWNDGMVPHIVFHQPSPTYFPGPEIWGSVESPRGSTGITQPPVAAISVRRLFESAHDKELALKTATELFPKLLAWHRWFYKARDPEGTGLVATLHPWESGMDNSPAWDEALERVPVAKLPPYERRDLGHVNSAMRPRKEEYDRYLTLVYLFRDADYDLKKLYNLSTFRVTDLCTNSILHRANLDLQWLARQIGRDDADQEIATWIARTQVAFNSLYDPAAQIYKCRDQLTGQMIDASTSAGFLPLFARVADTAQAAALAATLERWLKKVRYGVPSCDPTDARFEPLRYWRGPVWAIVNWMITDGLRAYGYDALAETVELHTLELVEQHGIYEYFDPVTGAGAGGSYFSWTAAMCLAWILRP
532		Mp2g07250.1	Mp2g07250.1	A0A176VMY3; A0A2R6XGJ5; Mp2g07250.1	102.365	0.0187019	MGKAKTGAKSEAGKSSPKREDAEDESSEGQGMLLNLYESLQTELREVRVHLLKLEMESHLRELKFYEDVSALEKLVEEQGLHIHQLEQQKSALGGRIVDGSDIPEISSAQVFSYPTFVPEAPIEPESENRVFKPVLENTVFLTESIVKEVLHAKSQSLSRNSFSSQDVEGRNPNSFDVLSCFELVMEGTSGDVGGDRVTSPQVVETKTKGVRPESELFVETLDTASREVGSESECTVKAPDSAKEDLVDSNIFLKEMLEVGSSSVGNDESSLIGPIDDGRDMGSKSSHPGEIADNIVSVVGETSWTSTEVFLPKVEVIWRIENFSRSDSEVIKFVEDVLNKHEVNCCSSRTEEVEDSRGEEENVGDAVEIDSLCDKLNVNIYPAEAERLEKDPEGSGTVTETMVFTEKPNMDFHAMTVKRLEKEQEGLYRNKIILLHPKYLDPRDLKTLAALVEKGVATKEMRLMVRVMRHTMAIRRQLTASTLISFLQQTLPAGSEPLLRLVPYLSKEEDKDMDVDAPSPAGQTQAPAKQTLLPEVEIYAYLLTLIFLIDQKQYEAAKALSVLAIKRVQNFNRRTLDVLAARLYFYFSYSFELAGCLSQIRSSLLALHRTATLRHDELGQETLLNLLLRNYLHYNLYDQAEKLRSKTQRVESHSNQQLCRYLYYLGRIRTIQLEYTDSKECLLQAARKAPSTARGFRIQCNKWAVIVRLLLGEIPERTTFMQQGMQKPLRPYFELTNAVRIGDLELFRSVAERNSSTFHADKTQNLIVRLRHNVIRTGLRNISISYSRISLADVAAKLHLQSATAVADAESIVTKAIRDGGIDATVDHANGWMQSKETGDIYSTQEPQTAFHSRIAFCLNTHNEAVKALRFPPDAHKKELESAEKRRERQQQEQELAKHIAEEDDDEF	0.0187019	MGKAKTGAKSEAGKSSPKREDAEDESSEGQGMLLNLYESLQTELREVRVHLLKLEMESHLRELKFYEDVSALEKLVEEQGLHIHQLEQQKSALGGRIVDGSDIPEISSAQVFSYPTFVPEAPIEPESENRVFKPVLENTVFLTESIVKEVLHAKSQSLSRNSFSSQDVEGRNPNSFDVLSCFELVMEGTSGDVGGDRVTSPQVVETKTKGVRPESELFVETLDTASREVGSESECTVKAPDSAKEDLVDSNIFLKEMLEVGSSSVGNDESSLIGPIDDGRDMGSKSSHPGEIADNIVSVVGETSWTSTEVFLPKVEVIWRIENFSRSDSEVIKFVEDVLNKHEVNCCSSRTEEVEDSRGEEENVGDAVEIDSLCDKLNVNIYPAEAERLEKDPEGSGTVTETMVFTEKPNMDFHAMTVKRLEKEQEGLYRNKIILLHPKYLDPRDLKTLAALVEKGVATKEMRLMVRVMRHTMAIRRQLTASTLISFLQQTLPAGSEPLLRLVPYLSKEEDKDMDVDAPSPAGQTQAPAKQTLLPEVEIYAYLLTLIFLIDQKQYEAAKALSVLAIKRVQNFNRRTLDVLAARLYFYFSYSFELAGCLSQIRSSLLALHRTATLRHDELGQETLLNLLLRNYLHYNLYDQAEKLRSKTQRVESHSNQQLCRYLYYLGRIRTIQLEYTDSKECLLQAARKAPSTARGFRIQCNKWAVIVRLLLGEIPERTTFMQQGMQKPLRPYFELTNAVRIGDLELFRSVAERNSSTFHADKTQNLIVRLRHNVIRTGLRNISISYSRISLADVAAKLHLQSATAVADAESIVTKAIRDGGIDATVDHANGWMQSKETGDIYSTQEPQTAFHSRIAFCLNTHNEAVKALRFPPDAHKKELESAEKRRERQQQEQELAKHIAEEDDDEF	0.0187019	MGKAKTGAKSEAGKSSPKREDAEDESSEGQGMLLNLYESLQTELREVRVHLLKLEMESHLRELKFYEDVSALEKLVEEQGLHIHQLEQQKSALGGRIVDGSDIPEISSAQVFSYPTFVPEAPIEPESENRVFKPVLENTVFLTESIVKEVLHAKSQSLSRNSFSSQDVEGRNPNSFDVLSCFELVMEGTSGDVGGDRVTSPQVVETKTKGVRPESELFVETLDTASREVGSESECTVKAPDSAKEDLVDSNIFLKEMLEVGSSSVGNDESSLIGPIDDGRDMGSKSSHPGEIADNIVSVVGETSWTSTEVFLPKVEVIWRIENFSRSDSEVIKFVEDVLNKHEVNCCSSRTEEVEDSRGEEENVGDAVEIDSLCDKLNVNIYPAEAERLEKDPEGSGTVTETMVFTEKPNMDFHAMTVKRLEKEQEGLYRNKIILLHPKYLDPRDLKTLAALVEKGVATKEMRLMVRVMRHTMAIRRQLTASTLISFLQQTLPAGSEPLLRLVPYLSKEEDKDMDVDAPSPAGQTQAPAKQTLLPEVEIYAYLLTLIFLIDQKQYEAAKALSVLAIKRVQNFNRRTLDVLAARLYFYFSYSFELAGCLSQIRSSLLALHRTATLRHDELGQETLLNLLLRNYLHYNLYDQAEKLRSKTQRVESHSNQQLCRYLYYLGRIRTIQLEYTDSKECLLQAARKAPSTARGFRIQCNKWAVIVRLLLGEIPERTTFMQQGMQKPLRPYFELTNAVRIGDLELFRSVAERNSSTFHADKTQNLIVRLRHNVIRTGLRNISISYSRISLADVAAKLHLQSATAVADAESIVTKAIRDGGIDATVDHANGWMQSKETGDIYSTQEPQTAFHSRIAFCLNTHNEAVKALRFPPDAHKKELESAEKRRERQQQEQELAKHIAEEDDDEF	0	No coverage.	0.00990099	MGKAKTGAKSEAGKSSPKREDAEDESSEGQGMLLNLYESLQTELREVRVHLLKLEMESHLRELKFYEDVSALEKLVEEQGLHIHQLEQQKSALGGRIVDGSDIPEISSAQVFSYPTFVPEAPIEPESENRVFKPVLENTVFLTESIVKEVLHAKSQSLSRNSFSSQDVEGRNPNSFDVLSCFELVMEGTSGDVGGDRVTSPQVVETKTKGVRPESELFVETLDTASREVGSESECTVKAPDSAKEDLVDSNIFLKEMLEVGSSSVGNDESSLIGPIDDGRDMGSKSSHPGEIADNIVSVVGETSWTSTEVFLPKVEVIWRIENFSRSDSEVIKFVEDVLNKHEVNCCSSRTEEVEDSRGEEENVGDAVEIDSLCDKLNVNIYPAEAERLEKDPEGSGTVTETMVFTEKPNMDFHAMTVKRLEKEQEGLYRNKIILLHPKYLDPRDLKTLAALVEKGVATKEMRLMVRVMRHTMAIRRQLTASTLISFLQQTLPAGSEPLLRLVPYLSKEEDKDMDVDAPSPAGQTQAPAKQTLLPEVEIYAYLLTLIFLIDQKQYEAAKALSVLAIKRVQNFNRRTLDVLAARLYFYFSYSFELAGCLSQIRSSLLALHRTATLRHDELGQETLLNLLLRNYLHYNLYDQAEKLRSKTQRVESHSNQQLCRYLYYLGRIRTIQLEYTDSKECLLQAARKAPSTARGFRIQCNKWAVIVRLLLGEIPERTTFMQQGMQKPLRPYFELTNAVRIGDLELFRSVAERNSSTFHADKTQNLIVRLRHNVIRTGLRNISISYSRISLADVAAKLHLQSATAVADAESIVTKAIRDGGIDATVDHANGWMQSKETGDIYSTQEPQTAFHSRIAFCLNTHNEAVKALRFPPDAHKKELESAEKRRERQQQEQELAKHIAEEDDDEF	0.00990099	MGKAKTGAKSEAGKSSPKREDAEDESSEGQGMLLNLYESLQTELREVRVHLLKLEMESHLRELKFYEDVSALEKLVEEQGLHIHQLEQQKSALGGRIVDGSDIPEISSAQVFSYPTFVPEAPIEPESENRVFKPVLENTVFLTESIVKEVLHAKSQSLSRNSFSSQDVEGRNPNSFDVLSCFELVMEGTSGDVGGDRVTSPQVVETKTKGVRPESELFVETLDTASREVGSESECTVKAPDSAKEDLVDSNIFLKEMLEVGSSSVGNDESSLIGPIDDGRDMGSKSSHPGEIADNIVSVVGETSWTSTEVFLPKVEVIWRIENFSRSDSEVIKFVEDVLNKHEVNCCSSRTEEVEDSRGEEENVGDAVEIDSLCDKLNVNIYPAEAERLEKDPEGSGTVTETMVFTEKPNMDFHAMTVKRLEKEQEGLYRNKIILLHPKYLDPRDLKTLAALVEKGVATKEMRLMVRVMRHTMAIRRQLTASTLISFLQQTLPAGSEPLLRLVPYLSKEEDKDMDVDAPSPAGQTQAPAKQTLLPEVEIYAYLLTLIFLIDQKQYEAAKALSVLAIKRVQNFNRRTLDVLAARLYFYFSYSFELAGCLSQIRSSLLALHRTATLRHDELGQETLLNLLLRNYLHYNLYDQAEKLRSKTQRVESHSNQQLCRYLYYLGRIRTIQLEYTDSKECLLQAARKAPSTARGFRIQCNKWAVIVRLLLGEIPERTTFMQQGMQKPLRPYFELTNAVRIGDLELFRSVAERNSSTFHADKTQNLIVRLRHNVIRTGLRNISISYSRISLADVAAKLHLQSATAVADAESIVTKAIRDGGIDATVDHANGWMQSKETGDIYSTQEPQTAFHSRIAFCLNTHNEAVKALRFPPDAHKKELESAEKRRERQQQEQELAKHIAEEDDDEF	0.0187019	MGKAKTGAKSEAGKSSPKREDAEDESSEGQGMLLNLYESLQTELREVRVHLLKLEMESHLRELKFYEDVSALEKLVEEQGLHIHQLEQQKSALGGRIVDGSDIPEISSAQVFSYPTFVPEAPIEPESENRVFKPVLENTVFLTESIVKEVLHAKSQSLSRNSFSSQDVEGRNPNSFDVLSCFELVMEGTSGDVGGDRVTSPQVVETKTKGVRPESELFVETLDTASREVGSESECTVKAPDSAKEDLVDSNIFLKEMLEVGSSSVGNDESSLIGPIDDGRDMGSKSSHPGEIADNIVSVVGETSWTSTEVFLPKVEVIWRIENFSRSDSEVIKFVEDVLNKHEVNCCSSRTEEVEDSRGEEENVGDAVEIDSLCDKLNVNIYPAEAERLEKDPEGSGTVTETMVFTEKPNMDFHAMTVKRLEKEQEGLYRNKIILLHPKYLDPRDLKTLAALVEKGVATKEMRLMVRVMRHTMAIRRQLTASTLISFLQQTLPAGSEPLLRLVPYLSKEEDKDMDVDAPSPAGQTQAPAKQTLLPEVEIYAYLLTLIFLIDQKQYEAAKALSVLAIKRVQNFNRRTLDVLAARLYFYFSYSFELAGCLSQIRSSLLALHRTATLRHDELGQETLLNLLLRNYLHYNLYDQAEKLRSKTQRVESHSNQQLCRYLYYLGRIRTIQLEYTDSKECLLQAARKAPSTARGFRIQCNKWAVIVRLLLGEIPERTTFMQQGMQKPLRPYFELTNAVRIGDLELFRSVAERNSSTFHADKTQNLIVRLRHNVIRTGLRNISISYSRISLADVAAKLHLQSATAVADAESIVTKAIRDGGIDATVDHANGWMQSKETGDIYSTQEPQTAFHSRIAFCLNTHNEAVKALRFPPDAHKKELESAEKRRERQQQEQELAKHIAEEDDDEF	0.0726073	MGKAKTGAKSEAGKSSPKREDAEDESSEGQGMLLNLYESLQTELREVRVHLLKLEMESHLRELKFYEDVSALEKLVEEQGLHIHQLEQQKSALGGRIVDGSDIPEISSAQVFSYPTFVPEAPIEPESENRVFKPVLENTVFLTESIVKEVLHAKSQSLSRNSFSSQDVEGRNPNSFDVLSCFELVMEGTSGDVGGDRVTSPQVVETKTKGVRPESELFVETLDTASREVGSESECTVKAPDSAKEDLVDSNIFLKEMLEVGSSSVGNDESSLIGPIDDGRDMGSKSSHPGEIADNIVSVVGETSWTSTEVFLPKVEVIWRIENFSRSDSEVIKFVEDVLNKHEVNCCSSRTEEVEDSRGEEENVGDAVEIDSLCDKLNVNIYPAEAERLEKDPEGSGTVTETMVFTEKPNMDFHAMTVKRLEKEQEGLYRNKIILLHPKYLDPRDLKTLAALVEKGVATKEMRLMVRVMRHTMAIRRQLTASTLISFLQQTLPAGSEPLLRLVPYLSKEEDKDMDVDAPSPAGQTQAPAKQTLLPEVEIYAYLLTLIFLIDQKQYEAAKALSVLAIKRVQNFNRRTLDVLAARLYFYFSYSFELAGCLSQIRSSLLALHRTATLRHDELGQETLLNLLLRNYLHYNLYDQAEKLRSKTQRVESHSNQQLCRYLYYLGRIRTIQLEYTDSKECLLQAARKAPSTARGFRIQCNKWAVIVRLLLGEIPERTTFMQQGMQKPLRPYFELTNAVRIGDLELFRSVAERNSSTFHADKTQNLIVRLRHNVIRTGLRNISISYSRISLADVAAKLHLQSATAVADAESIVTKAIRDGGIDATVDHANGWMQSKETGDIYSTQEPQTAFHSRIAFCLNTHNEAVKALRFPPDAHKKELESAEKRRERQQQEQELAKHIAEEDDDEF	0.0187019	MGKAKTGAKSEAGKSSPKREDAEDESSEGQGMLLNLYESLQTELREVRVHLLKLEMESHLRELKFYEDVSALEKLVEEQGLHIHQLEQQKSALGGRIVDGSDIPEISSAQVFSYPTFVPEAPIEPESENRVFKPVLENTVFLTESIVKEVLHAKSQSLSRNSFSSQDVEGRNPNSFDVLSCFELVMEGTSGDVGGDRVTSPQVVETKTKGVRPESELFVETLDTASREVGSESECTVKAPDSAKEDLVDSNIFLKEMLEVGSSSVGNDESSLIGPIDDGRDMGSKSSHPGEIADNIVSVVGETSWTSTEVFLPKVEVIWRIENFSRSDSEVIKFVEDVLNKHEVNCCSSRTEEVEDSRGEEENVGDAVEIDSLCDKLNVNIYPAEAERLEKDPEGSGTVTETMVFTEKPNMDFHAMTVKRLEKEQEGLYRNKIILLHPKYLDPRDLKTLAALVEKGVATKEMRLMVRVMRHTMAIRRQLTASTLISFLQQTLPAGSEPLLRLVPYLSKEEDKDMDVDAPSPAGQTQAPAKQTLLPEVEIYAYLLTLIFLIDQKQYEAAKALSVLAIKRVQNFNRRTLDVLAARLYFYFSYSFELAGCLSQIRSSLLALHRTATLRHDELGQETLLNLLLRNYLHYNLYDQAEKLRSKTQRVESHSNQQLCRYLYYLGRIRTIQLEYTDSKECLLQAARKAPSTARGFRIQCNKWAVIVRLLLGEIPERTTFMQQGMQKPLRPYFELTNAVRIGDLELFRSVAERNSSTFHADKTQNLIVRLRHNVIRTGLRNISISYSRISLADVAAKLHLQSATAVADAESIVTKAIRDGGIDATVDHANGWMQSKETGDIYSTQEPQTAFHSRIAFCLNTHNEAVKALRFPPDAHKKELESAEKRRERQQQEQELAKHIAEEDDDEF	0.0407041	MGKAKTGAKSEAGKSSPKREDAEDESSEGQGMLLNLYESLQTELREVRVHLLKLEMESHLRELKFYEDVSALEKLVEEQGLHIHQLEQQKSALGGRIVDGSDIPEISSAQVFSYPTFVPEAPIEPESENRVFKPVLENTVFLTESIVKEVLHAKSQSLSRNSFSSQDVEGRNPNSFDVLSCFELVMEGTSGDVGGDRVTSPQVVETKTKGVRPESELFVETLDTASREVGSESECTVKAPDSAKEDLVDSNIFLKEMLEVGSSSVGNDESSLIGPIDDGRDMGSKSSHPGEIADNIVSVVGETSWTSTEVFLPKVEVIWRIENFSRSDSEVIKFVEDVLNKHEVNCCSSRTEEVEDSRGEEENVGDAVEIDSLCDKLNVNIYPAEAERLEKDPEGSGTVTETMVFTEKPNMDFHAMTVKRLEKEQEGLYRNKIILLHPKYLDPRDLKTLAALVEKGVATKEMRLMVRVMRHTMAIRRQLTASTLISFLQQTLPAGSEPLLRLVPYLSKEEDKDMDVDAPSPAGQTQAPAKQTLLPEVEIYAYLLTLIFLIDQKQYEAAKALSVLAIKRVQNFNRRTLDVLAARLYFYFSYSFELAGCLSQIRSSLLALHRTATLRHDELGQETLLNLLLRNYLHYNLYDQAEKLRSKTQRVESHSNQQLCRYLYYLGRIRTIQLEYTDSKECLLQAARKAPSTARGFRIQCNKWAVIVRLLLGEIPERTTFMQQGMQKPLRPYFELTNAVRIGDLELFRSVAERNSSTFHADKTQNLIVRLRHNVIRTGLRNISISYSRISLADVAAKLHLQSATAVADAESIVTKAIRDGGIDATVDHANGWMQSKETGDIYSTQEPQTAFHSRIAFCLNTHNEAVKALRFPPDAHKKELESAEKRRERQQQEQELAKHIAEEDDDEF	0.0187019	MGKAKTGAKSEAGKSSPKREDAEDESSEGQGMLLNLYESLQTELREVRVHLLKLEMESHLRELKFYEDVSALEKLVEEQGLHIHQLEQQKSALGGRIVDGSDIPEISSAQVFSYPTFVPEAPIEPESENRVFKPVLENTVFLTESIVKEVLHAKSQSLSRNSFSSQDVEGRNPNSFDVLSCFELVMEGTSGDVGGDRVTSPQVVETKTKGVRPESELFVETLDTASREVGSESECTVKAPDSAKEDLVDSNIFLKEMLEVGSSSVGNDESSLIGPIDDGRDMGSKSSHPGEIADNIVSVVGETSWTSTEVFLPKVEVIWRIENFSRSDSEVIKFVEDVLNKHEVNCCSSRTEEVEDSRGEEENVGDAVEIDSLCDKLNVNIYPAEAERLEKDPEGSGTVTETMVFTEKPNMDFHAMTVKRLEKEQEGLYRNKIILLHPKYLDPRDLKTLAALVEKGVATKEMRLMVRVMRHTMAIRRQLTASTLISFLQQTLPAGSEPLLRLVPYLSKEEDKDMDVDAPSPAGQTQAPAKQTLLPEVEIYAYLLTLIFLIDQKQYEAAKALSVLAIKRVQNFNRRTLDVLAARLYFYFSYSFELAGCLSQIRSSLLALHRTATLRHDELGQETLLNLLLRNYLHYNLYDQAEKLRSKTQRVESHSNQQLCRYLYYLGRIRTIQLEYTDSKECLLQAARKAPSTARGFRIQCNKWAVIVRLLLGEIPERTTFMQQGMQKPLRPYFELTNAVRIGDLELFRSVAERNSSTFHADKTQNLIVRLRHNVIRTGLRNISISYSRISLADVAAKLHLQSATAVADAESIVTKAIRDGGIDATVDHANGWMQSKETGDIYSTQEPQTAFHSRIAFCLNTHNEAVKALRFPPDAHKKELESAEKRRERQQQEQELAKHIAEEDDDEF	0.0187019	MGKAKTGAKSEAGKSSPKREDAEDESSEGQGMLLNLYESLQTELREVRVHLLKLEMESHLRELKFYEDVSALEKLVEEQGLHIHQLEQQKSALGGRIVDGSDIPEISSAQVFSYPTFVPEAPIEPESENRVFKPVLENTVFLTESIVKEVLHAKSQSLSRNSFSSQDVEGRNPNSFDVLSCFELVMEGTSGDVGGDRVTSPQVVETKTKGVRPESELFVETLDTASREVGSESECTVKAPDSAKEDLVDSNIFLKEMLEVGSSSVGNDESSLIGPIDDGRDMGSKSSHPGEIADNIVSVVGETSWTSTEVFLPKVEVIWRIENFSRSDSEVIKFVEDVLNKHEVNCCSSRTEEVEDSRGEEENVGDAVEIDSLCDKLNVNIYPAEAERLEKDPEGSGTVTETMVFTEKPNMDFHAMTVKRLEKEQEGLYRNKIILLHPKYLDPRDLKTLAALVEKGVATKEMRLMVRVMRHTMAIRRQLTASTLISFLQQTLPAGSEPLLRLVPYLSKEEDKDMDVDAPSPAGQTQAPAKQTLLPEVEIYAYLLTLIFLIDQKQYEAAKALSVLAIKRVQNFNRRTLDVLAARLYFYFSYSFELAGCLSQIRSSLLALHRTATLRHDELGQETLLNLLLRNYLHYNLYDQAEKLRSKTQRVESHSNQQLCRYLYYLGRIRTIQLEYTDSKECLLQAARKAPSTARGFRIQCNKWAVIVRLLLGEIPERTTFMQQGMQKPLRPYFELTNAVRIGDLELFRSVAERNSSTFHADKTQNLIVRLRHNVIRTGLRNISISYSRISLADVAAKLHLQSATAVADAESIVTKAIRDGGIDATVDHANGWMQSKETGDIYSTQEPQTAFHSRIAFCLNTHNEAVKALRFPPDAHKKELESAEKRRERQQQEQELAKHIAEEDDDEF
533		Mp1g24150.1	Mp1g24150.1	A0A176VE64; A0A2R6WSM8; Mp1g24150.1	99.032	0.00990099	MSLDMKSFRQALAKTAAVIEKTVQSTVQEVTGPKPLQDYELLDQVGSGGPGLIWKLFTGRPRNKAMQIHNPEVCVWVLDKKSLIDLRLRAGISKAAEDAFLDIVRADAAQLMRLRHPGVVRVIQGLDESKGAMAMVTEPIFASVANVLGRLENVGNTPKELQNLELGQLEIKHGLLQLAETLGFLHNNAHLIHRAISPEAVYITSSGAWKLAGFGFAISTEQRVNDSHGGPAFHYPDYDVEENVMPLQPLLEYAAPELSRPGSAARTSTDVFGLACVAFHLITQRSLLQCNNNLRTYTNTLTYLSSENFVGLPSDLLQDLRRMLNPDELARPSAMDFTSSAYFRNDTRLRALRFLDHMLERDNMQKSDFLKALGEMWTGFDARVLRYKVLVPLCAELRNEVMQPMVLPMVLTIAESQDKNDFMLSTLPSLLPVLSSAHGDTLLLLVKHAGLLINKVGPEVLASSVLPMLVRAYDDPDARMQEEVLRRTLSVTKQLDFQMLKDAILPRVHGLALKTTVAAVRVNALLCLGELVQRLDKAAVLEVLQTLKRCTAVDHSAPTLMCTLGVASAIYKQFGIEYSAEHLLPLLGPLLVAQQLNLHQFAKYMHFVKEILRKIEEKRGLTVVEAEPVTLDVSTMALGAEKSSGDDLKTKVNGTHTNKSSAWDAEDWEAMTTVKRSSSTPDIPSSNSTVPNSQPISHSTLKTSDSTTAAFPPISLSTSMVPEVPLKTLSDPAPFEWPPRQIGVSGLGPKPAAESIPVNTSTYGSTNAASSDDFDPFADWPPRPATNVNTSGGSAEVSSSRGEPMRASWSSGVGGPPMKDVTQRNTVTNLNDWSSSTGISPTIQQNQPDFGDFFGGSQTQQKSDAAPKRLAPPPPSGLGKGRGRNPIRGIGSPRSKSGSKDQPNFLDLL	0.0209021	MSLDMKSFRQALAKTAAVIEKTVQSTVQEVTGPKPLQDYELLDQVGSGGPGLIWKLFTGRPRNKAMQIHNPEVCVWVLDKKSLIDLRLRAGISKAAEDAFLDIVRADAAQLMRLRHPGVVRVIQGLDESKGAMAMVTEPIFASVANVLGRLENVGNTPKELQNLELGQLEIKHGLLQLAETLGFLHNNAHLIHRAISPEAVYITSSGAWKLAGFGFAISTEQRVNDSHGGPAFHYPDYDVEENVMPLQPLLEYAAPELSRPGSAARTSTDVFGLACVAFHLITQRSLLQCNNNLRTYTNTLTYLSSENFVGLPSDLLQDLRRMLNPDELARPSAMDFTSSAYFRNDTRLRALRFLDHMLERDNMQKSDFLKALGEMWTGFDARVLRYKVLVPLCAELRNEVMQPMVLPMVLTIAESQDKNDFMLSTLPSLLPVLSSAHGDTLLLLVKHAGLLINKVGPEVLASSVLPMLVRAYDDPDARMQEEVLRRTLSVTKQLDFQMLKDAILPRVHGLALKTTVAAVRVNALLCLGELVQRLDKAAVLEVLQTLKRCTAVDHSAPTLMCTLGVASAIYKQFGIEYSAEHLLPLLGPLLVAQQLNLHQFAKYMHFVKEILRKIEEKRGLTVVEAEPVTLDVSTMALGAEKSSGDDLKTKVNGTHTNKSSAWDAEDWEAMTTVKRSSSTPDIPSSNSTVPNSQPISHSTLKTSDSTTAAFPPISLSTSMVPEVPLKTLSDPAPFEWPPRQIGVSGLGPKPAAESIPVNTSTYGSTNAASSDDFDPFADWPPRPATNVNTSGGSAEVSSSRGEPMRASWSSGVGGPPMKDVTQRNTVTNLNDWSSSTGISPTIQQNQPDFGDFFGGSQTQQKSDAAPKRLAPPPPSGLGKGRGRNPIRGIGSPRSKSGSKDQPNFLDLL	0.0209021	MSLDMKSFRQALAKTAAVIEKTVQSTVQEVTGPKPLQDYELLDQVGSGGPGLIWKLFTGRPRNKAMQIHNPEVCVWVLDKKSLIDLRLRAGISKAAEDAFLDIVRADAAQLMRLRHPGVVRVIQGLDESKGAMAMVTEPIFASVANVLGRLENVGNTPKELQNLELGQLEIKHGLLQLAETLGFLHNNAHLIHRAISPEAVYITSSGAWKLAGFGFAISTEQRVNDSHGGPAFHYPDYDVEENVMPLQPLLEYAAPELSRPGSAARTSTDVFGLACVAFHLITQRSLLQCNNNLRTYTNTLTYLSSENFVGLPSDLLQDLRRMLNPDELARPSAMDFTSSAYFRNDTRLRALRFLDHMLERDNMQKSDFLKALGEMWTGFDARVLRYKVLVPLCAELRNEVMQPMVLPMVLTIAESQDKNDFMLSTLPSLLPVLSSAHGDTLLLLVKHAGLLINKVGPEVLASSVLPMLVRAYDDPDARMQEEVLRRTLSVTKQLDFQMLKDAILPRVHGLALKTTVAAVRVNALLCLGELVQRLDKAAVLEVLQTLKRCTAVDHSAPTLMCTLGVASAIYKQFGIEYSAEHLLPLLGPLLVAQQLNLHQFAKYMHFVKEILRKIEEKRGLTVVEAEPVTLDVSTMALGAEKSSGDDLKTKVNGTHTNKSSAWDAEDWEAMTTVKRSSSTPDIPSSNSTVPNSQPISHSTLKTSDSTTAAFPPISLSTSMVPEVPLKTLSDPAPFEWPPRQIGVSGLGPKPAAESIPVNTSTYGSTNAASSDDFDPFADWPPRPATNVNTSGGSAEVSSSRGEPMRASWSSGVGGPPMKDVTQRNTVTNLNDWSSSTGISPTIQQNQPDFGDFFGGSQTQQKSDAAPKRLAPPPPSGLGKGRGRNPIRGIGSPRSKSGSKDQPNFLDLL	0	No coverage.	0	No coverage.	0	No coverage.	0.00990099	MSLDMKSFRQALAKTAAVIEKTVQSTVQEVTGPKPLQDYELLDQVGSGGPGLIWKLFTGRPRNKAMQIHNPEVCVWVLDKKSLIDLRLRAGISKAAEDAFLDIVRADAAQLMRLRHPGVVRVIQGLDESKGAMAMVTEPIFASVANVLGRLENVGNTPKELQNLELGQLEIKHGLLQLAETLGFLHNNAHLIHRAISPEAVYITSSGAWKLAGFGFAISTEQRVNDSHGGPAFHYPDYDVEENVMPLQPLLEYAAPELSRPGSAARTSTDVFGLACVAFHLITQRSLLQCNNNLRTYTNTLTYLSSENFVGLPSDLLQDLRRMLNPDELARPSAMDFTSSAYFRNDTRLRALRFLDHMLERDNMQKSDFLKALGEMWTGFDARVLRYKVLVPLCAELRNEVMQPMVLPMVLTIAESQDKNDFMLSTLPSLLPVLSSAHGDTLLLLVKHAGLLINKVGPEVLASSVLPMLVRAYDDPDARMQEEVLRRTLSVTKQLDFQMLKDAILPRVHGLALKTTVAAVRVNALLCLGELVQRLDKAAVLEVLQTLKRCTAVDHSAPTLMCTLGVASAIYKQFGIEYSAEHLLPLLGPLLVAQQLNLHQFAKYMHFVKEILRKIEEKRGLTVVEAEPVTLDVSTMALGAEKSSGDDLKTKVNGTHTNKSSAWDAEDWEAMTTVKRSSSTPDIPSSNSTVPNSQPISHSTLKTSDSTTAAFPPISLSTSMVPEVPLKTLSDPAPFEWPPRQIGVSGLGPKPAAESIPVNTSTYGSTNAASSDDFDPFADWPPRPATNVNTSGGSAEVSSSRGEPMRASWSSGVGGPPMKDVTQRNTVTNLNDWSSSTGISPTIQQNQPDFGDFFGGSQTQQKSDAAPKRLAPPPPSGLGKGRGRNPIRGIGSPRSKSGSKDQPNFLDLL	0.0209021	MSLDMKSFRQALAKTAAVIEKTVQSTVQEVTGPKPLQDYELLDQVGSGGPGLIWKLFTGRPRNKAMQIHNPEVCVWVLDKKSLIDLRLRAGISKAAEDAFLDIVRADAAQLMRLRHPGVVRVIQGLDESKGAMAMVTEPIFASVANVLGRLENVGNTPKELQNLELGQLEIKHGLLQLAETLGFLHNNAHLIHRAISPEAVYITSSGAWKLAGFGFAISTEQRVNDSHGGPAFHYPDYDVEENVMPLQPLLEYAAPELSRPGSAARTSTDVFGLACVAFHLITQRSLLQCNNNLRTYTNTLTYLSSENFVGLPSDLLQDLRRMLNPDELARPSAMDFTSSAYFRNDTRLRALRFLDHMLERDNMQKSDFLKALGEMWTGFDARVLRYKVLVPLCAELRNEVMQPMVLPMVLTIAESQDKNDFMLSTLPSLLPVLSSAHGDTLLLLVKHAGLLINKVGPEVLASSVLPMLVRAYDDPDARMQEEVLRRTLSVTKQLDFQMLKDAILPRVHGLALKTTVAAVRVNALLCLGELVQRLDKAAVLEVLQTLKRCTAVDHSAPTLMCTLGVASAIYKQFGIEYSAEHLLPLLGPLLVAQQLNLHQFAKYMHFVKEILRKIEEKRGLTVVEAEPVTLDVSTMALGAEKSSGDDLKTKVNGTHTNKSSAWDAEDWEAMTTVKRSSSTPDIPSSNSTVPNSQPISHSTLKTSDSTTAAFPPISLSTSMVPEVPLKTLSDPAPFEWPPRQIGVSGLGPKPAAESIPVNTSTYGSTNAASSDDFDPFADWPPRPATNVNTSGGSAEVSSSRGEPMRASWSSGVGGPPMKDVTQRNTVTNLNDWSSSTGISPTIQQNQPDFGDFFGGSQTQQKSDAAPKRLAPPPPSGLGKGRGRNPIRGIGSPRSKSGSKDQPNFLDLL	0.00990099	MSLDMKSFRQALAKTAAVIEKTVQSTVQEVTGPKPLQDYELLDQVGSGGPGLIWKLFTGRPRNKAMQIHNPEVCVWVLDKKSLIDLRLRAGISKAAEDAFLDIVRADAAQLMRLRHPGVVRVIQGLDESKGAMAMVTEPIFASVANVLGRLENVGNTPKELQNLELGQLEIKHGLLQLAETLGFLHNNAHLIHRAISPEAVYITSSGAWKLAGFGFAISTEQRVNDSHGGPAFHYPDYDVEENVMPLQPLLEYAAPELSRPGSAARTSTDVFGLACVAFHLITQRSLLQCNNNLRTYTNTLTYLSSENFVGLPSDLLQDLRRMLNPDELARPSAMDFTSSAYFRNDTRLRALRFLDHMLERDNMQKSDFLKALGEMWTGFDARVLRYKVLVPLCAELRNEVMQPMVLPMVLTIAESQDKNDFMLSTLPSLLPVLSSAHGDTLLLLVKHAGLLINKVGPEVLASSVLPMLVRAYDDPDARMQEEVLRRTLSVTKQLDFQMLKDAILPRVHGLALKTTVAAVRVNALLCLGELVQRLDKAAVLEVLQTLKRCTAVDHSAPTLMCTLGVASAIYKQFGIEYSAEHLLPLLGPLLVAQQLNLHQFAKYMHFVKEILRKIEEKRGLTVVEAEPVTLDVSTMALGAEKSSGDDLKTKVNGTHTNKSSAWDAEDWEAMTTVKRSSSTPDIPSSNSTVPNSQPISHSTLKTSDSTTAAFPPISLSTSMVPEVPLKTLSDPAPFEWPPRQIGVSGLGPKPAAESIPVNTSTYGSTNAASSDDFDPFADWPPRPATNVNTSGGSAEVSSSRGEPMRASWSSGVGGPPMKDVTQRNTVTNLNDWSSSTGISPTIQQNQPDFGDFFGGSQTQQKSDAAPKRLAPPPPSGLGKGRGRNPIRGIGSPRSKSGSKDQPNFLDLL	0.00990099	MSLDMKSFRQALAKTAAVIEKTVQSTVQEVTGPKPLQDYELLDQVGSGGPGLIWKLFTGRPRNKAMQIHNPEVCVWVLDKKSLIDLRLRAGISKAAEDAFLDIVRADAAQLMRLRHPGVVRVIQGLDESKGAMAMVTEPIFASVANVLGRLENVGNTPKELQNLELGQLEIKHGLLQLAETLGFLHNNAHLIHRAISPEAVYITSSGAWKLAGFGFAISTEQRVNDSHGGPAFHYPDYDVEENVMPLQPLLEYAAPELSRPGSAARTSTDVFGLACVAFHLITQRSLLQCNNNLRTYTNTLTYLSSENFVGLPSDLLQDLRRMLNPDELARPSAMDFTSSAYFRNDTRLRALRFLDHMLERDNMQKSDFLKALGEMWTGFDARVLRYKVLVPLCAELRNEVMQPMVLPMVLTIAESQDKNDFMLSTLPSLLPVLSSAHGDTLLLLVKHAGLLINKVGPEVLASSVLPMLVRAYDDPDARMQEEVLRRTLSVTKQLDFQMLKDAILPRVHGLALKTTVAAVRVNALLCLGELVQRLDKAAVLEVLQTLKRCTAVDHSAPTLMCTLGVASAIYKQFGIEYSAEHLLPLLGPLLVAQQLNLHQFAKYMHFVKEILRKIEEKRGLTVVEAEPVTLDVSTMALGAEKSSGDDLKTKVNGTHTNKSSAWDAEDWEAMTTVKRSSSTPDIPSSNSTVPNSQPISHSTLKTSDSTTAAFPPISLSTSMVPEVPLKTLSDPAPFEWPPRQIGVSGLGPKPAAESIPVNTSTYGSTNAASSDDFDPFADWPPRPATNVNTSGGSAEVSSSRGEPMRASWSSGVGGPPMKDVTQRNTVTNLNDWSSSTGISPTIQQNQPDFGDFFGGSQTQQKSDAAPKRLAPPPPSGLGKGRGRNPIRGIGSPRSKSGSKDQPNFLDLL	0.00990099	MSLDMKSFRQALAKTAAVIEKTVQSTVQEVTGPKPLQDYELLDQVGSGGPGLIWKLFTGRPRNKAMQIHNPEVCVWVLDKKSLIDLRLRAGISKAAEDAFLDIVRADAAQLMRLRHPGVVRVIQGLDESKGAMAMVTEPIFASVANVLGRLENVGNTPKELQNLELGQLEIKHGLLQLAETLGFLHNNAHLIHRAISPEAVYITSSGAWKLAGFGFAISTEQRVNDSHGGPAFHYPDYDVEENVMPLQPLLEYAAPELSRPGSAARTSTDVFGLACVAFHLITQRSLLQCNNNLRTYTNTLTYLSSENFVGLPSDLLQDLRRMLNPDELARPSAMDFTSSAYFRNDTRLRALRFLDHMLERDNMQKSDFLKALGEMWTGFDARVLRYKVLVPLCAELRNEVMQPMVLPMVLTIAESQDKNDFMLSTLPSLLPVLSSAHGDTLLLLVKHAGLLINKVGPEVLASSVLPMLVRAYDDPDARMQEEVLRRTLSVTKQLDFQMLKDAILPRVHGLALKTTVAAVRVNALLCLGELVQRLDKAAVLEVLQTLKRCTAVDHSAPTLMCTLGVASAIYKQFGIEYSAEHLLPLLGPLLVAQQLNLHQFAKYMHFVKEILRKIEEKRGLTVVEAEPVTLDVSTMALGAEKSSGDDLKTKVNGTHTNKSSAWDAEDWEAMTTVKRSSSTPDIPSSNSTVPNSQPISHSTLKTSDSTTAAFPPISLSTSMVPEVPLKTLSDPAPFEWPPRQIGVSGLGPKPAAESIPVNTSTYGSTNAASSDDFDPFADWPPRPATNVNTSGGSAEVSSSRGEPMRASWSSGVGGPPMKDVTQRNTVTNLNDWSSSTGISPTIQQNQPDFGDFFGGSQTQQKSDAAPKRLAPPPPSGLGKGRGRNPIRGIGSPRSKSGSKDQPNFLDLL	0.00990099	MSLDMKSFRQALAKTAAVIEKTVQSTVQEVTGPKPLQDYELLDQVGSGGPGLIWKLFTGRPRNKAMQIHNPEVCVWVLDKKSLIDLRLRAGISKAAEDAFLDIVRADAAQLMRLRHPGVVRVIQGLDESKGAMAMVTEPIFASVANVLGRLENVGNTPKELQNLELGQLEIKHGLLQLAETLGFLHNNAHLIHRAISPEAVYITSSGAWKLAGFGFAISTEQRVNDSHGGPAFHYPDYDVEENVMPLQPLLEYAAPELSRPGSAARTSTDVFGLACVAFHLITQRSLLQCNNNLRTYTNTLTYLSSENFVGLPSDLLQDLRRMLNPDELARPSAMDFTSSAYFRNDTRLRALRFLDHMLERDNMQKSDFLKALGEMWTGFDARVLRYKVLVPLCAELRNEVMQPMVLPMVLTIAESQDKNDFMLSTLPSLLPVLSSAHGDTLLLLVKHAGLLINKVGPEVLASSVLPMLVRAYDDPDARMQEEVLRRTLSVTKQLDFQMLKDAILPRVHGLALKTTVAAVRVNALLCLGELVQRLDKAAVLEVLQTLKRCTAVDHSAPTLMCTLGVASAIYKQFGIEYSAEHLLPLLGPLLVAQQLNLHQFAKYMHFVKEILRKIEEKRGLTVVEAEPVTLDVSTMALGAEKSSGDDLKTKVNGTHTNKSSAWDAEDWEAMTTVKRSSSTPDIPSSNSTVPNSQPISHSTLKTSDSTTAAFPPISLSTSMVPEVPLKTLSDPAPFEWPPRQIGVSGLGPKPAAESIPVNTSTYGSTNAASSDDFDPFADWPPRPATNVNTSGGSAEVSSSRGEPMRASWSSGVGGPPMKDVTQRNTVTNLNDWSSSTGISPTIQQNQPDFGDFFGGSQTQQKSDAAPKRLAPPPPSGLGKGRGRNPIRGIGSPRSKSGSKDQPNFLDLL
534		Mp1g27360.1	Mp1g27360.1	A0A176VYW6; A0A2R6XU95; Mp1g27360.1	111.513	0.0332356	MSAVRMPVAMPGAACGSSARPALLGSSGLSVERGLISFRPKSCGRRSGSVRIRGRRSRIACSVSDGEVSKSAGAPKGSVFGQEQDFGVPHSLVKDLPAASRYVACTVIVAGALAAGYAVGARTKGTTLASVGGAVALGTLGGATAYALNASAPHVAAVELHNFLVNHPDPESLKREEVDAIAKKFGVNTNDERFISELRDLYDRYITDIIPPGNEDLRGDEADHIIRFKSALGLEDPEAATVHIEIGRRIFRQRMETGDREQAVEERRTFQKLVYVSALVFGEASKFLLPWKRVFKVTDSQVEVAVRDNAQRLFQKKLDVLGGSVDAGEIAELRRAQLKAKLTDEVAAELFRDHTRKQLEVYIGQALEVLKSRSRIKDTGKIISTLDEMLAYNAALAALSSQSDKSSLCPGVGPASILGGQFETDRLMDDLKQLYRTYLTESFSGGSLAPEKVEALSHLKNVFGMGNREAEDILLEVTVKVYRRKLAQAVSGGELDAAPSKAAFLQRLCEELQFDPRKAGEVHEEIYKQKLEQCLADGSLSDADVASLLRLRVLLCIQQQTVDAAHEAICGRLFTKIVDDAIGAGVDGYDADMKNAVRSGVTGLRLTQESAMAIASKAIRAVFKTYVKRSKTAGNRVEQARELKKMVIFSNLVVSELIADIRGDSPVEAPKEEPKPTPEDDLDELEMLQTLKKTKPDAELEARMGNKSQSEITLKDDLELRERSDLYRTYLLYCLSGETTGMPMGTQIVTQRDSSEFVRLGQLGTILGLSQMEVAEVHKGLAEQAFKQQAQVILADGQLNKGRMEQLTELQKQLGLPAESAQKVIKTITSTRMAGAIESAVNQGRLTVEEVKELKEAGVDVDNMISKDVREKLFKKIVDGVFSAGTGDFTESDIYEKFPAELNLDTVKAKKIVETLAKERLTNSLIQAVSLLRQKNPSGSVASLNNLLACDKAVPSPPLKWAVQEELLDLFCLYVKDEKASDEKAGRLQELLGIDDATAQKLKEEVQEGGFSSFGVEEEEYAF	0.142717	MSAVRMPVAMPGAACGSSARPALLGSSGLSVERGLISFRPKSCGRRSGSVRIRGRRSRIACSVSDGEVSKSAGAPKGSVFGQEQDFGVPHSLVKDLPAASRYVACTVIVAGALAAGYAVGARTKGTTLASVGGAVALGTLGGATAYALNASAPHVAAVELHNFLVNHPDPESLKREEVDAIAKKFGVNTNDERFISELRDLYDRYITDIIPPGNEDLRGDEADHIIRFKSALGLEDPEAATVHIEIGRRIFRQRMETGDREQAVEERRTFQKLVYVSALVFGEASKFLLPWKRVFKVTDSQVEVAVRDNAQRLFQKKLDVLGGSVDAGEIAELRRAQLKAKLTDEVAAELFRDHTRKQLEVYIGQALEVLKSRSRIKDTGKIISTLDEMLAYNAALAALSSQSDKSSLCPGVGPASILGGQFETDRLMDDLKQLYRTYLTESFSGGSLAPEKVEALSHLKNVFGMGNREAEDILLEVTVKVYRRKLAQAVSGGELDAAPSKAAFLQRLCEELQFDPRKAGEVHEEIYKQKLEQCLADGSLSDADVASLLRLRVLLCIQQQTVDAAHEAICGRLFTKIVDDAIGAGVDGYDADMKNAVRSGVTGLRLTQESAMAIASKAIRAVFKTYVKRSKTAGNRVEQARELKKMVIFSNLVVSELIADIRGDSPVEAPKEEPKPTPEDDLDELEMLQTLKKTKPDAELEARMGNKSQSEITLKDDLELRERSDLYRTYLLYCLSGETTGMPMGTQIVTQRDSSEFVRLGQLGTILGLSQMEVAEVHKGLAEQAFKQQAQVILADGQLNKGRMEQLTELQKQLGLPAESAQKVIKTITSTRMAGAIESAVNQGRLTVEEVKELKEAGVDVDNMISKDVREKLFKKIVDGVFSAGTGDFTESDIYEKFPAELNLDTVKAKKIVETLAKERLTNSLIQAVSLLRQKNPSGSVASLNNLLACDKAVPSPPLKWAVQEELLDLFCLYVKDEKASDEKAGRLQELLGIDDATAQKLKEEVQEGGFSSFGVEEEEYAF	0.194526	MSAVRMPVAMPGAACGSSARPALLGSSGLSVERGLISFRPKSCGRRSGSVRIRGRRSRIACSVSDGEVSKSAGAPKGSVFGQEQDFGVPHSLVKDLPAASRYVACTVIVAGALAAGYAVGARTKGTTLASVGGAVALGTLGGATAYALNASAPHVAAVELHNFLVNHPDPESLKREEVDAIAKKFGVNTNDERFISELRDLYDRYITDIIPPGNEDLRGDEADHIIRFKSALGLEDPEAATVHIEIGRRIFRQRMETGDREQAVEERRTFQKLVYVSALVFGEASKFLLPWKRVFKVTDSQVEVAVRDNAQRLFQKKLDVLGGSVDAGEIAELRRAQLKAKLTDEVAAELFRDHTRKQLEVYIGQALEVLKSRSRIKDTGKIISTLDEMLAYNAALAALSSQSDKSSLCPGVGPASILGGQFETDRLMDDLKQLYRTYLTESFSGGSLAPEKVEALSHLKNVFGMGNREAEDILLEVTVKVYRRKLAQAVSGGELDAAPSKAAFLQRLCEELQFDPRKAGEVHEEIYKQKLEQCLADGSLSDADVASLLRLRVLLCIQQQTVDAAHEAICGRLFTKIVDDAIGAGVDGYDADMKNAVRSGVTGLRLTQESAMAIASKAIRAVFKTYVKRSKTAGNRVEQARELKKMVIFSNLVVSELIADIRGDSPVEAPKEEPKPTPEDDLDELEMLQTLKKTKPDAELEARMGNKSQSEITLKDDLELRERSDLYRTYLLYCLSGETTGMPMGTQIVTQRDSSEFVRLGQLGTILGLSQMEVAEVHKGLAEQAFKQQAQVILADGQLNKGRMEQLTELQKQLGLPAESAQKVIKTITSTRMAGAIESAVNQGRLTVEEVKELKEAGVDVDNMISKDVREKLFKKIVDGVFSAGTGDFTESDIYEKFPAELNLDTVKAKKIVETLAKERLTNSLIQAVSLLRQKNPSGSVASLNNLLACDKAVPSPPLKWAVQEELLDLFCLYVKDEKASDEKAGRLQELLGIDDATAQKLKEEVQEGGFSSFGVEEEEYAF	0	No coverage.	0.0175953	MSAVRMPVAMPGAACGSSARPALLGSSGLSVERGLISFRPKSCGRRSGSVRIRGRRSRIACSVSDGEVSKSAGAPKGSVFGQEQDFGVPHSLVKDLPAASRYVACTVIVAGALAAGYAVGARTKGTTLASVGGAVALGTLGGATAYALNASAPHVAAVELHNFLVNHPDPESLKREEVDAIAKKFGVNTNDERFISELRDLYDRYITDIIPPGNEDLRGDEADHIIRFKSALGLEDPEAATVHIEIGRRIFRQRMETGDREQAVEERRTFQKLVYVSALVFGEASKFLLPWKRVFKVTDSQVEVAVRDNAQRLFQKKLDVLGGSVDAGEIAELRRAQLKAKLTDEVAAELFRDHTRKQLEVYIGQALEVLKSRSRIKDTGKIISTLDEMLAYNAALAALSSQSDKSSLCPGVGPASILGGQFETDRLMDDLKQLYRTYLTESFSGGSLAPEKVEALSHLKNVFGMGNREAEDILLEVTVKVYRRKLAQAVSGGELDAAPSKAAFLQRLCEELQFDPRKAGEVHEEIYKQKLEQCLADGSLSDADVASLLRLRVLLCIQQQTVDAAHEAICGRLFTKIVDDAIGAGVDGYDADMKNAVRSGVTGLRLTQESAMAIASKAIRAVFKTYVKRSKTAGNRVEQARELKKMVIFSNLVVSELIADIRGDSPVEAPKEEPKPTPEDDLDELEMLQTLKKTKPDAELEARMGNKSQSEITLKDDLELRERSDLYRTYLLYCLSGETTGMPMGTQIVTQRDSSEFVRLGQLGTILGLSQMEVAEVHKGLAEQAFKQQAQVILADGQLNKGRMEQLTELQKQLGLPAESAQKVIKTITSTRMAGAIESAVNQGRLTVEEVKELKEAGVDVDNMISKDVREKLFKKIVDGVFSAGTGDFTESDIYEKFPAELNLDTVKAKKIVETLAKERLTNSLIQAVSLLRQKNPSGSVASLNNLLACDKAVPSPPLKWAVQEELLDLFCLYVKDEKASDEKAGRLQELLGIDDATAQKLKEEVQEGGFSSFGVEEEEYAF	0.0175953	MSAVRMPVAMPGAACGSSARPALLGSSGLSVERGLISFRPKSCGRRSGSVRIRGRRSRIACSVSDGEVSKSAGAPKGSVFGQEQDFGVPHSLVKDLPAASRYVACTVIVAGALAAGYAVGARTKGTTLASVGGAVALGTLGGATAYALNASAPHVAAVELHNFLVNHPDPESLKREEVDAIAKKFGVNTNDERFISELRDLYDRYITDIIPPGNEDLRGDEADHIIRFKSALGLEDPEAATVHIEIGRRIFRQRMETGDREQAVEERRTFQKLVYVSALVFGEASKFLLPWKRVFKVTDSQVEVAVRDNAQRLFQKKLDVLGGSVDAGEIAELRRAQLKAKLTDEVAAELFRDHTRKQLEVYIGQALEVLKSRSRIKDTGKIISTLDEMLAYNAALAALSSQSDKSSLCPGVGPASILGGQFETDRLMDDLKQLYRTYLTESFSGGSLAPEKVEALSHLKNVFGMGNREAEDILLEVTVKVYRRKLAQAVSGGELDAAPSKAAFLQRLCEELQFDPRKAGEVHEEIYKQKLEQCLADGSLSDADVASLLRLRVLLCIQQQTVDAAHEAICGRLFTKIVDDAIGAGVDGYDADMKNAVRSGVTGLRLTQESAMAIASKAIRAVFKTYVKRSKTAGNRVEQARELKKMVIFSNLVVSELIADIRGDSPVEAPKEEPKPTPEDDLDELEMLQTLKKTKPDAELEARMGNKSQSEITLKDDLELRERSDLYRTYLLYCLSGETTGMPMGTQIVTQRDSSEFVRLGQLGTILGLSQMEVAEVHKGLAEQAFKQQAQVILADGQLNKGRMEQLTELQKQLGLPAESAQKVIKTITSTRMAGAIESAVNQGRLTVEEVKELKEAGVDVDNMISKDVREKLFKKIVDGVFSAGTGDFTESDIYEKFPAELNLDTVKAKKIVETLAKERLTNSLIQAVSLLRQKNPSGSVASLNNLLACDKAVPSPPLKWAVQEELLDLFCLYVKDEKASDEKAGRLQELLGIDDATAQKLKEEVQEGGFSSFGVEEEEYAF	0.143695	MSAVRMPVAMPGAACGSSARPALLGSSGLSVERGLISFRPKSCGRRSGSVRIRGRRSRIACSVSDGEVSKSAGAPKGSVFGQEQDFGVPHSLVKDLPAASRYVACTVIVAGALAAGYAVGARTKGTTLASVGGAVALGTLGGATAYALNASAPHVAAVELHNFLVNHPDPESLKREEVDAIAKKFGVNTNDERFISELRDLYDRYITDIIPPGNEDLRGDEADHIIRFKSALGLEDPEAATVHIEIGRRIFRQRMETGDREQAVEERRTFQKLVYVSALVFGEASKFLLPWKRVFKVTDSQVEVAVRDNAQRLFQKKLDVLGGSVDAGEIAELRRAQLKAKLTDEVAAELFRDHTRKQLEVYIGQALEVLKSRSRIKDTGKIISTLDEMLAYNAALAALSSQSDKSSLCPGVGPASILGGQFETDRLMDDLKQLYRTYLTESFSGGSLAPEKVEALSHLKNVFGMGNREAEDILLEVTVKVYRRKLAQAVSGGELDAAPSKAAFLQRLCEELQFDPRKAGEVHEEIYKQKLEQCLADGSLSDADVASLLRLRVLLCIQQQTVDAAHEAICGRLFTKIVDDAIGAGVDGYDADMKNAVRSGVTGLRLTQESAMAIASKAIRAVFKTYVKRSKTAGNRVEQARELKKMVIFSNLVVSELIADIRGDSPVEAPKEEPKPTPEDDLDELEMLQTLKKTKPDAELEARMGNKSQSEITLKDDLELRERSDLYRTYLLYCLSGETTGMPMGTQIVTQRDSSEFVRLGQLGTILGLSQMEVAEVHKGLAEQAFKQQAQVILADGQLNKGRMEQLTELQKQLGLPAESAQKVIKTITSTRMAGAIESAVNQGRLTVEEVKELKEAGVDVDNMISKDVREKLFKKIVDGVFSAGTGDFTESDIYEKFPAELNLDTVKAKKIVETLAKERLTNSLIQAVSLLRQKNPSGSVASLNNLLACDKAVPSPPLKWAVQEELLDLFCLYVKDEKASDEKAGRLQELLGIDDATAQKLKEEVQEGGFSSFGVEEEEYAF	0.199413	MSAVRMPVAMPGAACGSSARPALLGSSGLSVERGLISFRPKSCGRRSGSVRIRGRRSRIACSVSDGEVSKSAGAPKGSVFGQEQDFGVPHSLVKDLPAASRYVACTVIVAGALAAGYAVGARTKGTTLASVGGAVALGTLGGATAYALNASAPHVAAVELHNFLVNHPDPESLKREEVDAIAKKFGVNTNDERFISELRDLYDRYITDIIPPGNEDLRGDEADHIIRFKSALGLEDPEAATVHIEIGRRIFRQRMETGDREQAVEERRTFQKLVYVSALVFGEASKFLLPWKRVFKVTDSQVEVAVRDNAQRLFQKKLDVLGGSVDAGEIAELRRAQLKAKLTDEVAAELFRDHTRKQLEVYIGQALEVLKSRSRIKDTGKIISTLDEMLAYNAALAALSSQSDKSSLCPGVGPASILGGQFETDRLMDDLKQLYRTYLTESFSGGSLAPEKVEALSHLKNVFGMGNREAEDILLEVTVKVYRRKLAQAVSGGELDAAPSKAAFLQRLCEELQFDPRKAGEVHEEIYKQKLEQCLADGSLSDADVASLLRLRVLLCIQQQTVDAAHEAICGRLFTKIVDDAIGAGVDGYDADMKNAVRSGVTGLRLTQESAMAIASKAIRAVFKTYVKRSKTAGNRVEQARELKKMVIFSNLVVSELIADIRGDSPVEAPKEEPKPTPEDDLDELEMLQTLKKTKPDAELEARMGNKSQSEITLKDDLELRERSDLYRTYLLYCLSGETTGMPMGTQIVTQRDSSEFVRLGQLGTILGLSQMEVAEVHKGLAEQAFKQQAQVILADGQLNKGRMEQLTELQKQLGLPAESAQKVIKTITSTRMAGAIESAVNQGRLTVEEVKELKEAGVDVDNMISKDVREKLFKKIVDGVFSAGTGDFTESDIYEKFPAELNLDTVKAKKIVETLAKERLTNSLIQAVSLLRQKNPSGSVASLNNLLACDKAVPSPPLKWAVQEELLDLFCLYVKDEKASDEKAGRLQELLGIDDATAQKLKEEVQEGGFSSFGVEEEEYAF	0.0175953	MSAVRMPVAMPGAACGSSARPALLGSSGLSVERGLISFRPKSCGRRSGSVRIRGRRSRIACSVSDGEVSKSAGAPKGSVFGQEQDFGVPHSLVKDLPAASRYVACTVIVAGALAAGYAVGARTKGTTLASVGGAVALGTLGGATAYALNASAPHVAAVELHNFLVNHPDPESLKREEVDAIAKKFGVNTNDERFISELRDLYDRYITDIIPPGNEDLRGDEADHIIRFKSALGLEDPEAATVHIEIGRRIFRQRMETGDREQAVEERRTFQKLVYVSALVFGEASKFLLPWKRVFKVTDSQVEVAVRDNAQRLFQKKLDVLGGSVDAGEIAELRRAQLKAKLTDEVAAELFRDHTRKQLEVYIGQALEVLKSRSRIKDTGKIISTLDEMLAYNAALAALSSQSDKSSLCPGVGPASILGGQFETDRLMDDLKQLYRTYLTESFSGGSLAPEKVEALSHLKNVFGMGNREAEDILLEVTVKVYRRKLAQAVSGGELDAAPSKAAFLQRLCEELQFDPRKAGEVHEEIYKQKLEQCLADGSLSDADVASLLRLRVLLCIQQQTVDAAHEAICGRLFTKIVDDAIGAGVDGYDADMKNAVRSGVTGLRLTQESAMAIASKAIRAVFKTYVKRSKTAGNRVEQARELKKMVIFSNLVVSELIADIRGDSPVEAPKEEPKPTPEDDLDELEMLQTLKKTKPDAELEARMGNKSQSEITLKDDLELRERSDLYRTYLLYCLSGETTGMPMGTQIVTQRDSSEFVRLGQLGTILGLSQMEVAEVHKGLAEQAFKQQAQVILADGQLNKGRMEQLTELQKQLGLPAESAQKVIKTITSTRMAGAIESAVNQGRLTVEEVKELKEAGVDVDNMISKDVREKLFKKIVDGVFSAGTGDFTESDIYEKFPAELNLDTVKAKKIVETLAKERLTNSLIQAVSLLRQKNPSGSVASLNNLLACDKAVPSPPLKWAVQEELLDLFCLYVKDEKASDEKAGRLQELLGIDDATAQKLKEEVQEGGFSSFGVEEEEYAF	0.143695	MSAVRMPVAMPGAACGSSARPALLGSSGLSVERGLISFRPKSCGRRSGSVRIRGRRSRIACSVSDGEVSKSAGAPKGSVFGQEQDFGVPHSLVKDLPAASRYVACTVIVAGALAAGYAVGARTKGTTLASVGGAVALGTLGGATAYALNASAPHVAAVELHNFLVNHPDPESLKREEVDAIAKKFGVNTNDERFISELRDLYDRYITDIIPPGNEDLRGDEADHIIRFKSALGLEDPEAATVHIEIGRRIFRQRMETGDREQAVEERRTFQKLVYVSALVFGEASKFLLPWKRVFKVTDSQVEVAVRDNAQRLFQKKLDVLGGSVDAGEIAELRRAQLKAKLTDEVAAELFRDHTRKQLEVYIGQALEVLKSRSRIKDTGKIISTLDEMLAYNAALAALSSQSDKSSLCPGVGPASILGGQFETDRLMDDLKQLYRTYLTESFSGGSLAPEKVEALSHLKNVFGMGNREAEDILLEVTVKVYRRKLAQAVSGGELDAAPSKAAFLQRLCEELQFDPRKAGEVHEEIYKQKLEQCLADGSLSDADVASLLRLRVLLCIQQQTVDAAHEAICGRLFTKIVDDAIGAGVDGYDADMKNAVRSGVTGLRLTQESAMAIASKAIRAVFKTYVKRSKTAGNRVEQARELKKMVIFSNLVVSELIADIRGDSPVEAPKEEPKPTPEDDLDELEMLQTLKKTKPDAELEARMGNKSQSEITLKDDLELRERSDLYRTYLLYCLSGETTGMPMGTQIVTQRDSSEFVRLGQLGTILGLSQMEVAEVHKGLAEQAFKQQAQVILADGQLNKGRMEQLTELQKQLGLPAESAQKVIKTITSTRMAGAIESAVNQGRLTVEEVKELKEAGVDVDNMISKDVREKLFKKIVDGVFSAGTGDFTESDIYEKFPAELNLDTVKAKKIVETLAKERLTNSLIQAVSLLRQKNPSGSVASLNNLLACDKAVPSPPLKWAVQEELLDLFCLYVKDEKASDEKAGRLQELLGIDDATAQKLKEEVQEGGFSSFGVEEEEYAF	0.0244379	MSAVRMPVAMPGAACGSSARPALLGSSGLSVERGLISFRPKSCGRRSGSVRIRGRRSRIACSVSDGEVSKSAGAPKGSVFGQEQDFGVPHSLVKDLPAASRYVACTVIVAGALAAGYAVGARTKGTTLASVGGAVALGTLGGATAYALNASAPHVAAVELHNFLVNHPDPESLKREEVDAIAKKFGVNTNDERFISELRDLYDRYITDIIPPGNEDLRGDEADHIIRFKSALGLEDPEAATVHIEIGRRIFRQRMETGDREQAVEERRTFQKLVYVSALVFGEASKFLLPWKRVFKVTDSQVEVAVRDNAQRLFQKKLDVLGGSVDAGEIAELRRAQLKAKLTDEVAAELFRDHTRKQLEVYIGQALEVLKSRSRIKDTGKIISTLDEMLAYNAALAALSSQSDKSSLCPGVGPASILGGQFETDRLMDDLKQLYRTYLTESFSGGSLAPEKVEALSHLKNVFGMGNREAEDILLEVTVKVYRRKLAQAVSGGELDAAPSKAAFLQRLCEELQFDPRKAGEVHEEIYKQKLEQCLADGSLSDADVASLLRLRVLLCIQQQTVDAAHEAICGRLFTKIVDDAIGAGVDGYDADMKNAVRSGVTGLRLTQESAMAIASKAIRAVFKTYVKRSKTAGNRVEQARELKKMVIFSNLVVSELIADIRGDSPVEAPKEEPKPTPEDDLDELEMLQTLKKTKPDAELEARMGNKSQSEITLKDDLELRERSDLYRTYLLYCLSGETTGMPMGTQIVTQRDSSEFVRLGQLGTILGLSQMEVAEVHKGLAEQAFKQQAQVILADGQLNKGRMEQLTELQKQLGLPAESAQKVIKTITSTRMAGAIESAVNQGRLTVEEVKELKEAGVDVDNMISKDVREKLFKKIVDGVFSAGTGDFTESDIYEKFPAELNLDTVKAKKIVETLAKERLTNSLIQAVSLLRQKNPSGSVASLNNLLACDKAVPSPPLKWAVQEELLDLFCLYVKDEKASDEKAGRLQELLGIDDATAQKLKEEVQEGGFSSFGVEEEEYAF	0.14174	MSAVRMPVAMPGAACGSSARPALLGSSGLSVERGLISFRPKSCGRRSGSVRIRGRRSRIACSVSDGEVSKSAGAPKGSVFGQEQDFGVPHSLVKDLPAASRYVACTVIVAGALAAGYAVGARTKGTTLASVGGAVALGTLGGATAYALNASAPHVAAVELHNFLVNHPDPESLKREEVDAIAKKFGVNTNDERFISELRDLYDRYITDIIPPGNEDLRGDEADHIIRFKSALGLEDPEAATVHIEIGRRIFRQRMETGDREQAVEERRTFQKLVYVSALVFGEASKFLLPWKRVFKVTDSQVEVAVRDNAQRLFQKKLDVLGGSVDAGEIAELRRAQLKAKLTDEVAAELFRDHTRKQLEVYIGQALEVLKSRSRIKDTGKIISTLDEMLAYNAALAALSSQSDKSSLCPGVGPASILGGQFETDRLMDDLKQLYRTYLTESFSGGSLAPEKVEALSHLKNVFGMGNREAEDILLEVTVKVYRRKLAQAVSGGELDAAPSKAAFLQRLCEELQFDPRKAGEVHEEIYKQKLEQCLADGSLSDADVASLLRLRVLLCIQQQTVDAAHEAICGRLFTKIVDDAIGAGVDGYDADMKNAVRSGVTGLRLTQESAMAIASKAIRAVFKTYVKRSKTAGNRVEQARELKKMVIFSNLVVSELIADIRGDSPVEAPKEEPKPTPEDDLDELEMLQTLKKTKPDAELEARMGNKSQSEITLKDDLELRERSDLYRTYLLYCLSGETTGMPMGTQIVTQRDSSEFVRLGQLGTILGLSQMEVAEVHKGLAEQAFKQQAQVILADGQLNKGRMEQLTELQKQLGLPAESAQKVIKTITSTRMAGAIESAVNQGRLTVEEVKELKEAGVDVDNMISKDVREKLFKKIVDGVFSAGTGDFTESDIYEKFPAELNLDTVKAKKIVETLAKERLTNSLIQAVSLLRQKNPSGSVASLNNLLACDKAVPSPPLKWAVQEELLDLFCLYVKDEKASDEKAGRLQELLGIDDATAQKLKEEVQEGGFSSFGVEEEEYAF
535		Mp3g04110.2_x000D_; Mp3g04110.1	Mp3g04110.2<|>Mp3g04110.1	A0A2R6XD39; Mp3g04110.2	112.505	0	No coverage.	0.011022	MYQWRNFQFFEEKAVGGNVAEELKEKLECSTSGRGQIAVGTEDASVHVLDRGLKLSYSFQAHSINVQYIQQLKQRNMLVSVGEDDTSTPRVTAMHLKMWDLDKMQPEGSSTTGPACVRSLKIFAPKFPEAKITSFLVFEEAPPILLVCIGLETGHIYCIRGDVARERVSRLRLQVDPAVDNQPASPVTGLGFRVDGAILQLFAVSTTSVNLFDMHQQPPQKHVLDMLGGEGQNMTMSDNQELVVGRPEAVYFYEADGRGPCWAFDGEKRYLGWFRGYLLAVTATPKKASKNVFNIYDLKNKLIAYSVPIGDVSHILCEWGSITVLTKDQKILCVAEKDMGSKLAMLFKKNLYTVAINLVQSQHADAAATAEVMRKYGDHLYEKQNYGEAMQQYIRTIGQLEPSYVIQKFLDAQQIHNLTNYLEKLHEKGLATADHTTLLLNCYTKLKDVSKLDEFIKGDESREGEHRFDVETAVRVCRAAGYYQHALYVAKRAGEHESYLKILLEDLGRYEEALLYISSLPLYEEAVTLKQYGKTLVGHKPAETTAALMKLCTGSSSDGTENGSHSNSGNLLPSPVDFVHVFIDQPKWLMKFFEKYVEQVKDSLAHLEIHNTLLELYLSEDLRTPVLTEVVSEAPFVKETSKETPSLKEISPVKENDPFATWGLKSKSSKTIVMNGTPPKIRTKEKPVPIVVVPAVEKESPEDREERLKKALGLLKNGWGPHEQQPRYDVDLALVLCQMHNFRDGLLFLYEKMKLYKEVMVVYMKDGDYQGLISCCKRLGDASRGGDSSIWSDVLTYFGERGEDCSKEVKEVLVYIERDNLLPPLIVLQKLAKNATLTLSVVKDYIARQIQQETRYIDEDRRAIEKYQEETSTMRAEVHELKTNARIFQLSKCTACTSVLDLPAIHFLCMHSFHQRCLGDNEKECPICAPAYRHVLDLKRNLEQNAGDHDTFFQLVRNSEDGFSVIADYFGRGIFSKPEKPSSPANGLVRTSTNSSFA	0	No coverage.	0	No coverage.	0	No coverage.	0	No coverage.	0.011022	MYQWRNFQFFEEKAVGGNVAEELKEKLECSTSGRGQIAVGTEDASVHVLDRGLKLSYSFQAHSINVQYIQQLKQRNMLVSVGEDDTSTPRVTAMHLKMWDLDKMQPEGSSTTGPACVRSLKIFAPKFPEAKITSFLVFEEAPPILLVCIGLETGHIYCIRGDVARERVSRLRLQVDPAVDNQPASPVTGLGFRVDGAILQLFAVSTTSVNLFDMHQQPPQKHVLDMLGGEGQNMTMSDNQELVVGRPEAVYFYEADGRGPCWAFDGEKRYLGWFRGYLLAVTATPKKASKNVFNIYDLKNKLIAYSVPIGDVSHILCEWGSITVLTKDQKILCVAEKDMGSKLAMLFKKNLYTVAINLVQSQHADAAATAEVMRKYGDHLYEKQNYGEAMQQYIRTIGQLEPSYVIQKFLDAQQIHNLTNYLEKLHEKGLATADHTTLLLNCYTKLKDVSKLDEFIKGDESREGEHRFDVETAVRVCRAAGYYQHALYVAKRAGEHESYLKILLEDLGRYEEALLYISSLPLYEEAVTLKQYGKTLVGHKPAETTAALMKLCTGSSSDGTENGSHSNSGNLLPSPVDFVHVFIDQPKWLMKFFEKYVEQVKDSLAHLEIHNTLLELYLSEDLRTPVLTEVVSEAPFVKETSKETPSLKEISPVKENDPFATWGLKSKSSKTIVMNGTPPKIRTKEKPVPIVVVPAVEKESPEDREERLKKALGLLKNGWGPHEQQPRYDVDLALVLCQMHNFRDGLLFLYEKMKLYKEVMVVYMKDGDYQGLISCCKRLGDASRGGDSSIWSDVLTYFGERGEDCSKEVKEVLVYIERDNLLPPLIVLQKLAKNATLTLSVVKDYIARQIQQETRYIDEDRRAIEKYQEETSTMRAEVHELKTNARIFQLSKCTACTSVLDLPAIHFLCMHSFHQRCLGDNEKECPICAPAYRHVLDLKRNLEQNAGDHDTFFQLVRNSEDGFSVIADYFGRGIFSKPEKPSSPANGLVRTSTNSSFA	0.0190381	MYQWRNFQFFEEKAVGGNVAEELKEKLECSTSGRGQIAVGTEDASVHVLDRGLKLSYSFQAHSINVQYIQQLKQRNMLVSVGEDDTSTPRVTAMHLKMWDLDKMQPEGSSTTGPACVRSLKIFAPKFPEAKITSFLVFEEAPPILLVCIGLETGHIYCIRGDVARERVSRLRLQVDPAVDNQPASPVTGLGFRVDGAILQLFAVSTTSVNLFDMHQQPPQKHVLDMLGGEGQNMTMSDNQELVVGRPEAVYFYEADGRGPCWAFDGEKRYLGWFRGYLLAVTATPKKASKNVFNIYDLKNKLIAYSVPIGDVSHILCEWGSITVLTKDQKILCVAEKDMGSKLAMLFKKNLYTVAINLVQSQHADAAATAEVMRKYGDHLYEKQNYGEAMQQYIRTIGQLEPSYVIQKFLDAQQIHNLTNYLEKLHEKGLATADHTTLLLNCYTKLKDVSKLDEFIKGDESREGEHRFDVETAVRVCRAAGYYQHALYVAKRAGEHESYLKILLEDLGRYEEALLYISSLPLYEEAVTLKQYGKTLVGHKPAETTAALMKLCTGSSSDGTENGSHSNSGNLLPSPVDFVHVFIDQPKWLMKFFEKYVEQVKDSLAHLEIHNTLLELYLSEDLRTPVLTEVVSEAPFVKETSKETPSLKEISPVKENDPFATWGLKSKSSKTIVMNGTPPKIRTKEKPVPIVVVPAVEKESPEDREERLKKALGLLKNGWGPHEQQPRYDVDLALVLCQMHNFRDGLLFLYEKMKLYKEVMVVYMKDGDYQGLISCCKRLGDASRGGDSSIWSDVLTYFGERGEDCSKEVKEVLVYIERDNLLPPLIVLQKLAKNATLTLSVVKDYIARQIQQETRYIDEDRRAIEKYQEETSTMRAEVHELKTNARIFQLSKCTACTSVLDLPAIHFLCMHSFHQRCLGDNEKECPICAPAYRHVLDLKRNLEQNAGDHDTFFQLVRNSEDGFSVIADYFGRGIFSKPEKPSSPANGLVRTSTNSSFA	0.011022	MYQWRNFQFFEEKAVGGNVAEELKEKLECSTSGRGQIAVGTEDASVHVLDRGLKLSYSFQAHSINVQYIQQLKQRNMLVSVGEDDTSTPRVTAMHLKMWDLDKMQPEGSSTTGPACVRSLKIFAPKFPEAKITSFLVFEEAPPILLVCIGLETGHIYCIRGDVARERVSRLRLQVDPAVDNQPASPVTGLGFRVDGAILQLFAVSTTSVNLFDMHQQPPQKHVLDMLGGEGQNMTMSDNQELVVGRPEAVYFYEADGRGPCWAFDGEKRYLGWFRGYLLAVTATPKKASKNVFNIYDLKNKLIAYSVPIGDVSHILCEWGSITVLTKDQKILCVAEKDMGSKLAMLFKKNLYTVAINLVQSQHADAAATAEVMRKYGDHLYEKQNYGEAMQQYIRTIGQLEPSYVIQKFLDAQQIHNLTNYLEKLHEKGLATADHTTLLLNCYTKLKDVSKLDEFIKGDESREGEHRFDVETAVRVCRAAGYYQHALYVAKRAGEHESYLKILLEDLGRYEEALLYISSLPLYEEAVTLKQYGKTLVGHKPAETTAALMKLCTGSSSDGTENGSHSNSGNLLPSPVDFVHVFIDQPKWLMKFFEKYVEQVKDSLAHLEIHNTLLELYLSEDLRTPVLTEVVSEAPFVKETSKETPSLKEISPVKENDPFATWGLKSKSSKTIVMNGTPPKIRTKEKPVPIVVVPAVEKESPEDREERLKKALGLLKNGWGPHEQQPRYDVDLALVLCQMHNFRDGLLFLYEKMKLYKEVMVVYMKDGDYQGLISCCKRLGDASRGGDSSIWSDVLTYFGERGEDCSKEVKEVLVYIERDNLLPPLIVLQKLAKNATLTLSVVKDYIARQIQQETRYIDEDRRAIEKYQEETSTMRAEVHELKTNARIFQLSKCTACTSVLDLPAIHFLCMHSFHQRCLGDNEKECPICAPAYRHVLDLKRNLEQNAGDHDTFFQLVRNSEDGFSVIADYFGRGIFSKPEKPSSPANGLVRTSTNSSFA	0.0190381	MYQWRNFQFFEEKAVGGNVAEELKEKLECSTSGRGQIAVGTEDASVHVLDRGLKLSYSFQAHSINVQYIQQLKQRNMLVSVGEDDTSTPRVTAMHLKMWDLDKMQPEGSSTTGPACVRSLKIFAPKFPEAKITSFLVFEEAPPILLVCIGLETGHIYCIRGDVARERVSRLRLQVDPAVDNQPASPVTGLGFRVDGAILQLFAVSTTSVNLFDMHQQPPQKHVLDMLGGEGQNMTMSDNQELVVGRPEAVYFYEADGRGPCWAFDGEKRYLGWFRGYLLAVTATPKKASKNVFNIYDLKNKLIAYSVPIGDVSHILCEWGSITVLTKDQKILCVAEKDMGSKLAMLFKKNLYTVAINLVQSQHADAAATAEVMRKYGDHLYEKQNYGEAMQQYIRTIGQLEPSYVIQKFLDAQQIHNLTNYLEKLHEKGLATADHTTLLLNCYTKLKDVSKLDEFIKGDESREGEHRFDVETAVRVCRAAGYYQHALYVAKRAGEHESYLKILLEDLGRYEEALLYISSLPLYEEAVTLKQYGKTLVGHKPAETTAALMKLCTGSSSDGTENGSHSNSGNLLPSPVDFVHVFIDQPKWLMKFFEKYVEQVKDSLAHLEIHNTLLELYLSEDLRTPVLTEVVSEAPFVKETSKETPSLKEISPVKENDPFATWGLKSKSSKTIVMNGTPPKIRTKEKPVPIVVVPAVEKESPEDREERLKKALGLLKNGWGPHEQQPRYDVDLALVLCQMHNFRDGLLFLYEKMKLYKEVMVVYMKDGDYQGLISCCKRLGDASRGGDSSIWSDVLTYFGERGEDCSKEVKEVLVYIERDNLLPPLIVLQKLAKNATLTLSVVKDYIARQIQQETRYIDEDRRAIEKYQEETSTMRAEVHELKTNARIFQLSKCTACTSVLDLPAIHFLCMHSFHQRCLGDNEKECPICAPAYRHVLDLKRNLEQNAGDHDTFFQLVRNSEDGFSVIADYFGRGIFSKPEKPSSPANGLVRTSTNSSFA	0	No coverage.	0.011022	MYQWRNFQFFEEKAVGGNVAEELKEKLECSTSGRGQIAVGTEDASVHVLDRGLKLSYSFQAHSINVQYIQQLKQRNMLVSVGEDDTSTPRVTAMHLKMWDLDKMQPEGSSTTGPACVRSLKIFAPKFPEAKITSFLVFEEAPPILLVCIGLETGHIYCIRGDVARERVSRLRLQVDPAVDNQPASPVTGLGFRVDGAILQLFAVSTTSVNLFDMHQQPPQKHVLDMLGGEGQNMTMSDNQELVVGRPEAVYFYEADGRGPCWAFDGEKRYLGWFRGYLLAVTATPKKASKNVFNIYDLKNKLIAYSVPIGDVSHILCEWGSITVLTKDQKILCVAEKDMGSKLAMLFKKNLYTVAINLVQSQHADAAATAEVMRKYGDHLYEKQNYGEAMQQYIRTIGQLEPSYVIQKFLDAQQIHNLTNYLEKLHEKGLATADHTTLLLNCYTKLKDVSKLDEFIKGDESREGEHRFDVETAVRVCRAAGYYQHALYVAKRAGEHESYLKILLEDLGRYEEALLYISSLPLYEEAVTLKQYGKTLVGHKPAETTAALMKLCTGSSSDGTENGSHSNSGNLLPSPVDFVHVFIDQPKWLMKFFEKYVEQVKDSLAHLEIHNTLLELYLSEDLRTPVLTEVVSEAPFVKETSKETPSLKEISPVKENDPFATWGLKSKSSKTIVMNGTPPKIRTKEKPVPIVVVPAVEKESPEDREERLKKALGLLKNGWGPHEQQPRYDVDLALVLCQMHNFRDGLLFLYEKMKLYKEVMVVYMKDGDYQGLISCCKRLGDASRGGDSSIWSDVLTYFGERGEDCSKEVKEVLVYIERDNLLPPLIVLQKLAKNATLTLSVVKDYIARQIQQETRYIDEDRRAIEKYQEETSTMRAEVHELKTNARIFQLSKCTACTSVLDLPAIHFLCMHSFHQRCLGDNEKECPICAPAYRHVLDLKRNLEQNAGDHDTFFQLVRNSEDGFSVIADYFGRGIFSKPEKPSSPANGLVRTSTNSSFA
536		Mp2g18670.1	Mp2g18670.1	A0A2R6W718; Mp2g18670.1	46.312	0	No coverage.	0.0165485	MARRVHRSHSSWNTAHEEFHSQPVAIQNNILYNKPRAALVTIPQLRDNPLFETTHDECRRLAAPRLSLEESHFKPVLQQQQQLQQQQRRTGSLSLSAKDYEGIWRAVQEDVSKSSSESKSALEDFKEFRQKLALRKQDMTSTIGRSGGASSTGSTRSMNISPSRPTSPLKRLSVITSRKSAAISALNPQLSQQKVPPAVQKIAVTMRAEGLFKLPSPASISPVPLSDPPTPPLRVSSTPPTKRRFSLGSYRVDQFRKSADMTASSTEFARTDLTSKSGEIPEGREESDEQQQQQQQQQSRTSDEVSAASDEIGSRGTAADAAKKSGEVRAASSEGRAEHPSRRWGVISSISEKKHSSQSSTTSSMRLPVPCGGGGGGGHRAPKTPPQRVEVPAKKSSSSSTRDWKVRCIPIPRPVCYSANILE	0	No coverage.	0	No coverage.	0	No coverage.	0	No coverage.	0	No coverage.	0.0165485	MARRVHRSHSSWNTAHEEFHSQPVAIQNNILYNKPRAALVTIPQLRDNPLFETTHDECRRLAAPRLSLEESHFKPVLQQQQQLQQQQRRTGSLSLSAKDYEGIWRAVQEDVSKSSSESKSALEDFKEFRQKLALRKQDMTSTIGRSGGASSTGSTRSMNISPSRPTSPLKRLSVITSRKSAAISALNPQLSQQKVPPAVQKIAVTMRAEGLFKLPSPASISPVPLSDPPTPPLRVSSTPPTKRRFSLGSYRVDQFRKSADMTASSTEFARTDLTSKSGEIPEGREESDEQQQQQQQQQSRTSDEVSAASDEIGSRGTAADAAKKSGEVRAASSEGRAEHPSRRWGVISSISEKKHSSQSSTTSSMRLPVPCGGGGGGGHRAPKTPPQRVEVPAKKSSSSSTRDWKVRCIPIPRPVCYSANILE	0	No coverage.	0.0543735	MARRVHRSHSSWNTAHEEFHSQPVAIQNNILYNKPRAALVTIPQLRDNPLFETTHDECRRLAAPRLSLEESHFKPVLQQQQQLQQQQRRTGSLSLSAKDYEGIWRAVQEDVSKSSSESKSALEDFKEFRQKLALRKQDMTSTIGRSGGASSTGSTRSMNISPSRPTSPLKRLSVITSRKSAAISALNPQLSQQKVPPAVQKIAVTMRAEGLFKLPSPASISPVPLSDPPTPPLRVSSTPPTKRRFSLGSYRVDQFRKSADMTASSTEFARTDLTSKSGEIPEGREESDEQQQQQQQQQSRTSDEVSAASDEIGSRGTAADAAKKSGEVRAASSEGRAEHPSRRWGVISSISEKKHSSQSSTTSSMRLPVPCGGGGGGGHRAPKTPPQRVEVPAKKSSSSSTRDWKVRCIPIPRPVCYSANILE	0.073286	MARRVHRSHSSWNTAHEEFHSQPVAIQNNILYNKPRAALVTIPQLRDNPLFETTHDECRRLAAPRLSLEESHFKPVLQQQQQLQQQQRRTGSLSLSAKDYEGIWRAVQEDVSKSSSESKSALEDFKEFRQKLALRKQDMTSTIGRSGGASSTGSTRSMNISPSRPTSPLKRLSVITSRKSAAISALNPQLSQQKVPPAVQKIAVTMRAEGLFKLPSPASISPVPLSDPPTPPLRVSSTPPTKRRFSLGSYRVDQFRKSADMTASSTEFARTDLTSKSGEIPEGREESDEQQQQQQQQQSRTSDEVSAASDEIGSRGTAADAAKKSGEVRAASSEGRAEHPSRRWGVISSISEKKHSSQSSTTSSMRLPVPCGGGGGGGHRAPKTPPQRVEVPAKKSSSSSTRDWKVRCIPIPRPVCYSANILE	0.073286	MARRVHRSHSSWNTAHEEFHSQPVAIQNNILYNKPRAALVTIPQLRDNPLFETTHDECRRLAAPRLSLEESHFKPVLQQQQQLQQQQRRTGSLSLSAKDYEGIWRAVQEDVSKSSSESKSALEDFKEFRQKLALRKQDMTSTIGRSGGASSTGSTRSMNISPSRPTSPLKRLSVITSRKSAAISALNPQLSQQKVPPAVQKIAVTMRAEGLFKLPSPASISPVPLSDPPTPPLRVSSTPPTKRRFSLGSYRVDQFRKSADMTASSTEFARTDLTSKSGEIPEGREESDEQQQQQQQQQSRTSDEVSAASDEIGSRGTAADAAKKSGEVRAASSEGRAEHPSRRWGVISSISEKKHSSQSSTTSSMRLPVPCGGGGGGGHRAPKTPPQRVEVPAKKSSSSSTRDWKVRCIPIPRPVCYSANILE
537		Mp8g00470.1	Mp8g00470.1	A0A176W0A0; A0A2R6WLF3; Mp8g00470.1	35.574	0.0214067	MAGDGEVEAPKGLVCVTGAGGYVASYLVKSLLEAGYRVRGTVRNPDSEPKTRHLRELPGAKERLELVSADLLSEGSFDAAVEGCDGVFHTASPVVFPKIDPFVEMVEPAIKGTLNVLKSCSKANVKRVVLTSSSSAFRMRPDYSADVPLDESSWSSVQFCKDIKLWYALAKTMAEQAAWDYSKETGLNLVSVLPTYIIGSIIPPELSATSTDVLGLFTGKAGNFAKFGRMGYVHIDDVATAHILAYEKPEAEGRYIVSGITLDNDEMAEMLAKRYPTLDVPKIEKGAGMPYYNINVSKLAKLGLEKYKPIEEAFDDVVESYKQKGML	0.0214067	MAGDGEVEAPKGLVCVTGAGGYVASYLVKSLLEAGYRVRGTVRNPDSEPKTRHLRELPGAKERLELVSADLLSEGSFDAAVEGCDGVFHTASPVVFPKIDPFVEMVEPAIKGTLNVLKSCSKANVKRVVLTSSSSAFRMRPDYSADVPLDESSWSSVQFCKDIKLWYALAKTMAEQAAWDYSKETGLNLVSVLPTYIIGSIIPPELSATSTDVLGLFTGKAGNFAKFGRMGYVHIDDVATAHILAYEKPEAEGRYIVSGITLDNDEMAEMLAKRYPTLDVPKIEKGAGMPYYNINVSKLAKLGLEKYKPIEEAFDDVVESYKQKGML	0.0214067	MAGDGEVEAPKGLVCVTGAGGYVASYLVKSLLEAGYRVRGTVRNPDSEPKTRHLRELPGAKERLELVSADLLSEGSFDAAVEGCDGVFHTASPVVFPKIDPFVEMVEPAIKGTLNVLKSCSKANVKRVVLTSSSSAFRMRPDYSADVPLDESSWSSVQFCKDIKLWYALAKTMAEQAAWDYSKETGLNLVSVLPTYIIGSIIPPELSATSTDVLGLFTGKAGNFAKFGRMGYVHIDDVATAHILAYEKPEAEGRYIVSGITLDNDEMAEMLAKRYPTLDVPKIEKGAGMPYYNINVSKLAKLGLEKYKPIEEAFDDVVESYKQKGML	0	No coverage.	0.0214067	MAGDGEVEAPKGLVCVTGAGGYVASYLVKSLLEAGYRVRGTVRNPDSEPKTRHLRELPGAKERLELVSADLLSEGSFDAAVEGCDGVFHTASPVVFPKIDPFVEMVEPAIKGTLNVLKSCSKANVKRVVLTSSSSAFRMRPDYSADVPLDESSWSSVQFCKDIKLWYALAKTMAEQAAWDYSKETGLNLVSVLPTYIIGSIIPPELSATSTDVLGLFTGKAGNFAKFGRMGYVHIDDVATAHILAYEKPEAEGRYIVSGITLDNDEMAEMLAKRYPTLDVPKIEKGAGMPYYNINVSKLAKLGLEKYKPIEEAFDDVVESYKQKGML	0	No coverage.	0.0458716	MAGDGEVEAPKGLVCVTGAGGYVASYLVKSLLEAGYRVRGTVRNPDSEPKTRHLRELPGAKERLELVSADLLSEGSFDAAVEGCDGVFHTASPVVFPKIDPFVEMVEPAIKGTLNVLKSCSKANVKRVVLTSSSSAFRMRPDYSADVPLDESSWSSVQFCKDIKLWYALAKTMAEQAAWDYSKETGLNLVSVLPTYIIGSIIPPELSATSTDVLGLFTGKAGNFAKFGRMGYVHIDDVATAHILAYEKPEAEGRYIVSGITLDNDEMAEMLAKRYPTLDVPKIEKGAGMPYYNINVSKLAKLGLEKYKPIEEAFDDVVESYKQKGML	0.0214067	MAGDGEVEAPKGLVCVTGAGGYVASYLVKSLLEAGYRVRGTVRNPDSEPKTRHLRELPGAKERLELVSADLLSEGSFDAAVEGCDGVFHTASPVVFPKIDPFVEMVEPAIKGTLNVLKSCSKANVKRVVLTSSSSAFRMRPDYSADVPLDESSWSSVQFCKDIKLWYALAKTMAEQAAWDYSKETGLNLVSVLPTYIIGSIIPPELSATSTDVLGLFTGKAGNFAKFGRMGYVHIDDVATAHILAYEKPEAEGRYIVSGITLDNDEMAEMLAKRYPTLDVPKIEKGAGMPYYNINVSKLAKLGLEKYKPIEEAFDDVVESYKQKGML	0.0214067	MAGDGEVEAPKGLVCVTGAGGYVASYLVKSLLEAGYRVRGTVRNPDSEPKTRHLRELPGAKERLELVSADLLSEGSFDAAVEGCDGVFHTASPVVFPKIDPFVEMVEPAIKGTLNVLKSCSKANVKRVVLTSSSSAFRMRPDYSADVPLDESSWSSVQFCKDIKLWYALAKTMAEQAAWDYSKETGLNLVSVLPTYIIGSIIPPELSATSTDVLGLFTGKAGNFAKFGRMGYVHIDDVATAHILAYEKPEAEGRYIVSGITLDNDEMAEMLAKRYPTLDVPKIEKGAGMPYYNINVSKLAKLGLEKYKPIEEAFDDVVESYKQKGML	0.0458716	MAGDGEVEAPKGLVCVTGAGGYVASYLVKSLLEAGYRVRGTVRNPDSEPKTRHLRELPGAKERLELVSADLLSEGSFDAAVEGCDGVFHTASPVVFPKIDPFVEMVEPAIKGTLNVLKSCSKANVKRVVLTSSSSAFRMRPDYSADVPLDESSWSSVQFCKDIKLWYALAKTMAEQAAWDYSKETGLNLVSVLPTYIIGSIIPPELSATSTDVLGLFTGKAGNFAKFGRMGYVHIDDVATAHILAYEKPEAEGRYIVSGITLDNDEMAEMLAKRYPTLDVPKIEKGAGMPYYNINVSKLAKLGLEKYKPIEEAFDDVVESYKQKGML	0.0214067	MAGDGEVEAPKGLVCVTGAGGYVASYLVKSLLEAGYRVRGTVRNPDSEPKTRHLRELPGAKERLELVSADLLSEGSFDAAVEGCDGVFHTASPVVFPKIDPFVEMVEPAIKGTLNVLKSCSKANVKRVVLTSSSSAFRMRPDYSADVPLDESSWSSVQFCKDIKLWYALAKTMAEQAAWDYSKETGLNLVSVLPTYIIGSIIPPELSATSTDVLGLFTGKAGNFAKFGRMGYVHIDDVATAHILAYEKPEAEGRYIVSGITLDNDEMAEMLAKRYPTLDVPKIEKGAGMPYYNINVSKLAKLGLEKYKPIEEAFDDVVESYKQKGML	0.0458716	MAGDGEVEAPKGLVCVTGAGGYVASYLVKSLLEAGYRVRGTVRNPDSEPKTRHLRELPGAKERLELVSADLLSEGSFDAAVEGCDGVFHTASPVVFPKIDPFVEMVEPAIKGTLNVLKSCSKANVKRVVLTSSSSAFRMRPDYSADVPLDESSWSSVQFCKDIKLWYALAKTMAEQAAWDYSKETGLNLVSVLPTYIIGSIIPPELSATSTDVLGLFTGKAGNFAKFGRMGYVHIDDVATAHILAYEKPEAEGRYIVSGITLDNDEMAEMLAKRYPTLDVPKIEKGAGMPYYNINVSKLAKLGLEKYKPIEEAFDDVVESYKQKGML
538		Mp7g18570.1	Mp7g18570.1	Mp7g18570.1	73.13	0	No coverage.	0.0515152	MTIIPKLRSLKMFEPWTWVASLGFFAFLKTLIPREYADYLLRGFRLWLQSFTPYIFCDVNEFDASTVNTLFRDVEVYLSSITAEAALRLSLTKPKNAKATTFTMGTDQRTADVFNNVKVEWIYNVIPRNRPMYTHSYQSYQSDERRSFTLQIGRKDKDRILGKYLAHIQARAKELKREARDLLLYTNGKGRDSYYSHNRPWESVNFVHPASFDTLALDGDLKQRICDDLDRFVANEAYYQRVGKAWKRGYLLYGPPGTGKSSMIAAIANKMRYDVYDLELTEVDSNIELRKLLLHTNNRSVIVIEDIDCSLDLSGQRKRKKKRVHPEPAAAGVPFKPSRDDRKVTLSGLLNFVDGLWSCCGTERIFIFTTNYVEKLDPALLRAGRMDMHIHLSYCTFSAFVMLARNYLQLDDHHLFAQLRTAFEGTFMTPAEVGEIMIKNLDSPTAALEQVLAALDEHRVKPPPPPPDSDDEQEDEKPKDAADKSKPADGVAQPPEAPKADADSQPAAAAEVEVETAKSAKNPEKEMSLLEKIHPVDDAVEIQDEVATTEKQQKSSAAGNAEIGMATGDAAVPSTIHANGGANGVLQDGGEKETGDASVTFSNGGPYLTTAGKKKVVAGNPHSNGVATTGSNGKHGDVADDSFVKSAKDNGVVANSLSTA	0.080303	MTIIPKLRSLKMFEPWTWVASLGFFAFLKTLIPREYADYLLRGFRLWLQSFTPYIFCDVNEFDASTVNTLFRDVEVYLSSITAEAALRLSLTKPKNAKATTFTMGTDQRTADVFNNVKVEWIYNVIPRNRPMYTHSYQSYQSDERRSFTLQIGRKDKDRILGKYLAHIQARAKELKREARDLLLYTNGKGRDSYYSHNRPWESVNFVHPASFDTLALDGDLKQRICDDLDRFVANEAYYQRVGKAWKRGYLLYGPPGTGKSSMIAAIANKMRYDVYDLELTEVDSNIELRKLLLHTNNRSVIVIEDIDCSLDLSGQRKRKKKRVHPEPAAAGVPFKPSRDDRKVTLSGLLNFVDGLWSCCGTERIFIFTTNYVEKLDPALLRAGRMDMHIHLSYCTFSAFVMLARNYLQLDDHHLFAQLRTAFEGTFMTPAEVGEIMIKNLDSPTAALEQVLAALDEHRVKPPPPPPDSDDEQEDEKPKDAADKSKPADGVAQPPEAPKADADSQPAAAAEVEVETAKSAKNPEKEMSLLEKIHPVDDAVEIQDEVATTEKQQKSSAAGNAEIGMATGDAAVPSTIHANGGANGVLQDGGEKETGDASVTFSNGGPYLTTAGKKKVVAGNPHSNGVATTGSNGKHGDVADDSFVKSAKDNGVVANSLSTA	0	No coverage.	0	No coverage.	0	No coverage.	0	No coverage.	0.0681818	MTIIPKLRSLKMFEPWTWVASLGFFAFLKTLIPREYADYLLRGFRLWLQSFTPYIFCDVNEFDASTVNTLFRDVEVYLSSITAEAALRLSLTKPKNAKATTFTMGTDQRTADVFNNVKVEWIYNVIPRNRPMYTHSYQSYQSDERRSFTLQIGRKDKDRILGKYLAHIQARAKELKREARDLLLYTNGKGRDSYYSHNRPWESVNFVHPASFDTLALDGDLKQRICDDLDRFVANEAYYQRVGKAWKRGYLLYGPPGTGKSSMIAAIANKMRYDVYDLELTEVDSNIELRKLLLHTNNRSVIVIEDIDCSLDLSGQRKRKKKRVHPEPAAAGVPFKPSRDDRKVTLSGLLNFVDGLWSCCGTERIFIFTTNYVEKLDPALLRAGRMDMHIHLSYCTFSAFVMLARNYLQLDDHHLFAQLRTAFEGTFMTPAEVGEIMIKNLDSPTAALEQVLAALDEHRVKPPPPPPDSDDEQEDEKPKDAADKSKPADGVAQPPEAPKADADSQPAAAAEVEVETAKSAKNPEKEMSLLEKIHPVDDAVEIQDEVATTEKQQKSSAAGNAEIGMATGDAAVPSTIHANGGANGVLQDGGEKETGDASVTFSNGGPYLTTAGKKKVVAGNPHSNGVATTGSNGKHGDVADDSFVKSAKDNGVVANSLSTA	0	No coverage.	0.0681818	MTIIPKLRSLKMFEPWTWVASLGFFAFLKTLIPREYADYLLRGFRLWLQSFTPYIFCDVNEFDASTVNTLFRDVEVYLSSITAEAALRLSLTKPKNAKATTFTMGTDQRTADVFNNVKVEWIYNVIPRNRPMYTHSYQSYQSDERRSFTLQIGRKDKDRILGKYLAHIQARAKELKREARDLLLYTNGKGRDSYYSHNRPWESVNFVHPASFDTLALDGDLKQRICDDLDRFVANEAYYQRVGKAWKRGYLLYGPPGTGKSSMIAAIANKMRYDVYDLELTEVDSNIELRKLLLHTNNRSVIVIEDIDCSLDLSGQRKRKKKRVHPEPAAAGVPFKPSRDDRKVTLSGLLNFVDGLWSCCGTERIFIFTTNYVEKLDPALLRAGRMDMHIHLSYCTFSAFVMLARNYLQLDDHHLFAQLRTAFEGTFMTPAEVGEIMIKNLDSPTAALEQVLAALDEHRVKPPPPPPDSDDEQEDEKPKDAADKSKPADGVAQPPEAPKADADSQPAAAAEVEVETAKSAKNPEKEMSLLEKIHPVDDAVEIQDEVATTEKQQKSSAAGNAEIGMATGDAAVPSTIHANGGANGVLQDGGEKETGDASVTFSNGGPYLTTAGKKKVVAGNPHSNGVATTGSNGKHGDVADDSFVKSAKDNGVVANSLSTA	0	No coverage.	0.0393939	MTIIPKLRSLKMFEPWTWVASLGFFAFLKTLIPREYADYLLRGFRLWLQSFTPYIFCDVNEFDASTVNTLFRDVEVYLSSITAEAALRLSLTKPKNAKATTFTMGTDQRTADVFNNVKVEWIYNVIPRNRPMYTHSYQSYQSDERRSFTLQIGRKDKDRILGKYLAHIQARAKELKREARDLLLYTNGKGRDSYYSHNRPWESVNFVHPASFDTLALDGDLKQRICDDLDRFVANEAYYQRVGKAWKRGYLLYGPPGTGKSSMIAAIANKMRYDVYDLELTEVDSNIELRKLLLHTNNRSVIVIEDIDCSLDLSGQRKRKKKRVHPEPAAAGVPFKPSRDDRKVTLSGLLNFVDGLWSCCGTERIFIFTTNYVEKLDPALLRAGRMDMHIHLSYCTFSAFVMLARNYLQLDDHHLFAQLRTAFEGTFMTPAEVGEIMIKNLDSPTAALEQVLAALDEHRVKPPPPPPDSDDEQEDEKPKDAADKSKPADGVAQPPEAPKADADSQPAAAAEVEVETAKSAKNPEKEMSLLEKIHPVDDAVEIQDEVATTEKQQKSSAAGNAEIGMATGDAAVPSTIHANGGANGVLQDGGEKETGDASVTFSNGGPYLTTAGKKKVVAGNPHSNGVATTGSNGKHGDVADDSFVKSAKDNGVVANSLSTA
539		Mp1g26380.1	Mp1g26380.1	A0A2R6XUL9; Mp1g26380.1	49.256	0.0939597	MGKEKFHINIVVIGHVDSGKSTTTGHLIYKLGGIDKRVIERFEKEAAEMNKRSFKYAWVLDKLKAERERGITIDIALWKFETNKYYCTVIDAPGHRDFIKNMITGTSQADCAVLIIDSTTGGFEAGISKDGQTREHALLAFTLGVKQMICCCNKMDATTPKYSHNRYNEIMKEVSNYLKKVGYNPLKIPFVPISGFEGDNMIERSANLDWYKGPTLLEALDGVSEPKRPSDKPLRLPLQDVYKIGGIGTVPVGRVETGVIKPGMVVTFAPTGLTTEVKSVEMHHEALLEALPGDNVGFNVKNVAVKDLKRGFVASDSKNDPAKEAANFTSQVIIMNHPGQIGNGYAPVLDCHTSHIAVKFAEILTKVDRRSGKEIEKEPKFLKNGDAGFVKMVPTKPMTVETFAEYPPLGRFAVRDMRQTVAVGVIKAVEKKDPTGAKVTKAAAKKK	0.163311	MGKEKFHINIVVIGHVDSGKSTTTGHLIYKLGGIDKRVIERFEKEAAEMNKRSFKYAWVLDKLKAERERGITIDIALWKFETNKYYCTVIDAPGHRDFIKNMITGTSQADCAVLIIDSTTGGFEAGISKDGQTREHALLAFTLGVKQMICCCNKMDATTPKYSHNRYNEIMKEVSNYLKKVGYNPLKIPFVPISGFEGDNMIERSANLDWYKGPTLLEALDGVSEPKRPSDKPLRLPLQDVYKIGGIGTVPVGRVETGVIKPGMVVTFAPTGLTTEVKSVEMHHEALLEALPGDNVGFNVKNVAVKDLKRGFVASDSKNDPAKEAANFTSQVIIMNHPGQIGNGYAPVLDCHTSHIAVKFAEILTKVDRRSGKEIEKEPKFLKNGDAGFVKMVPTKPMTVETFAEYPPLGRFAVRDMRQTVAVGVIKAVEKKDPTGAKVTKAAAKKK	0.181208	MGKEKFHINIVVIGHVDSGKSTTTGHLIYKLGGIDKRVIERFEKEAAEMNKRSFKYAWVLDKLKAERERGITIDIALWKFETNKYYCTVIDAPGHRDFIKNMITGTSQADCAVLIIDSTTGGFEAGISKDGQTREHALLAFTLGVKQMICCCNKMDATTPKYSHNRYNEIMKEVSNYLKKVGYNPLKIPFVPISGFEGDNMIERSANLDWYKGPTLLEALDGVSEPKRPSDKPLRLPLQDVYKIGGIGTVPVGRVETGVIKPGMVVTFAPTGLTTEVKSVEMHHEALLEALPGDNVGFNVKNVAVKDLKRGFVASDSKNDPAKEAANFTSQVIIMNHPGQIGNGYAPVLDCHTSHIAVKFAEILTKVDRRSGKEIEKEPKFLKNGDAGFVKMVPTKPMTVETFAEYPPLGRFAVRDMRQTVAVGVIKAVEKKDPTGAKVTKAAAKKK	0.098434	MGKEKFHINIVVIGHVDSGKSTTTGHLIYKLGGIDKRVIERFEKEAAEMNKRSFKYAWVLDKLKAERERGITIDIALWKFETNKYYCTVIDAPGHRDFIKNMITGTSQADCAVLIIDSTTGGFEAGISKDGQTREHALLAFTLGVKQMICCCNKMDATTPKYSHNRYNEIMKEVSNYLKKVGYNPLKIPFVPISGFEGDNMIERSANLDWYKGPTLLEALDGVSEPKRPSDKPLRLPLQDVYKIGGIGTVPVGRVETGVIKPGMVVTFAPTGLTTEVKSVEMHHEALLEALPGDNVGFNVKNVAVKDLKRGFVASDSKNDPAKEAANFTSQVIIMNHPGQIGNGYAPVLDCHTSHIAVKFAEILTKVDRRSGKEIEKEPKFLKNGDAGFVKMVPTKPMTVETFAEYPPLGRFAVRDMRQTVAVGVIKAVEKKDPTGAKVTKAAAKKK	0.152125	MGKEKFHINIVVIGHVDSGKSTTTGHLIYKLGGIDKRVIERFEKEAAEMNKRSFKYAWVLDKLKAERERGITIDIALWKFETNKYYCTVIDAPGHRDFIKNMITGTSQADCAVLIIDSTTGGFEAGISKDGQTREHALLAFTLGVKQMICCCNKMDATTPKYSHNRYNEIMKEVSNYLKKVGYNPLKIPFVPISGFEGDNMIERSANLDWYKGPTLLEALDGVSEPKRPSDKPLRLPLQDVYKIGGIGTVPVGRVETGVIKPGMVVTFAPTGLTTEVKSVEMHHEALLEALPGDNVGFNVKNVAVKDLKRGFVASDSKNDPAKEAANFTSQVIIMNHPGQIGNGYAPVLDCHTSHIAVKFAEILTKVDRRSGKEIEKEPKFLKNGDAGFVKMVPTKPMTVETFAEYPPLGRFAVRDMRQTVAVGVIKAVEKKDPTGAKVTKAAAKKK	0.152125	MGKEKFHINIVVIGHVDSGKSTTTGHLIYKLGGIDKRVIERFEKEAAEMNKRSFKYAWVLDKLKAERERGITIDIALWKFETNKYYCTVIDAPGHRDFIKNMITGTSQADCAVLIIDSTTGGFEAGISKDGQTREHALLAFTLGVKQMICCCNKMDATTPKYSHNRYNEIMKEVSNYLKKVGYNPLKIPFVPISGFEGDNMIERSANLDWYKGPTLLEALDGVSEPKRPSDKPLRLPLQDVYKIGGIGTVPVGRVETGVIKPGMVVTFAPTGLTTEVKSVEMHHEALLEALPGDNVGFNVKNVAVKDLKRGFVASDSKNDPAKEAANFTSQVIIMNHPGQIGNGYAPVLDCHTSHIAVKFAEILTKVDRRSGKEIEKEPKFLKNGDAGFVKMVPTKPMTVETFAEYPPLGRFAVRDMRQTVAVGVIKAVEKKDPTGAKVTKAAAKKK	0.232662	MGKEKFHINIVVIGHVDSGKSTTTGHLIYKLGGIDKRVIERFEKEAAEMNKRSFKYAWVLDKLKAERERGITIDIALWKFETNKYYCTVIDAPGHRDFIKNMITGTSQADCAVLIIDSTTGGFEAGISKDGQTREHALLAFTLGVKQMICCCNKMDATTPKYSHNRYNEIMKEVSNYLKKVGYNPLKIPFVPISGFEGDNMIERSANLDWYKGPTLLEALDGVSEPKRPSDKPLRLPLQDVYKIGGIGTVPVGRVETGVIKPGMVVTFAPTGLTTEVKSVEMHHEALLEALPGDNVGFNVKNVAVKDLKRGFVASDSKNDPAKEAANFTSQVIIMNHPGQIGNGYAPVLDCHTSHIAVKFAEILTKVDRRSGKEIEKEPKFLKNGDAGFVKMVPTKPMTVETFAEYPPLGRFAVRDMRQTVAVGVIKAVEKKDPTGAKVTKAAAKKK	0.293065	MGKEKFHINIVVIGHVDSGKSTTTGHLIYKLGGIDKRVIERFEKEAAEMNKRSFKYAWVLDKLKAERERGITIDIALWKFETNKYYCTVIDAPGHRDFIKNMITGTSQADCAVLIIDSTTGGFEAGISKDGQTREHALLAFTLGVKQMICCCNKMDATTPKYSHNRYNEIMKEVSNYLKKVGYNPLKIPFVPISGFEGDNMIERSANLDWYKGPTLLEALDGVSEPKRPSDKPLRLPLQDVYKIGGIGTVPVGRVETGVIKPGMVVTFAPTGLTTEVKSVEMHHEALLEALPGDNVGFNVKNVAVKDLKRGFVASDSKNDPAKEAANFTSQVIIMNHPGQIGNGYAPVLDCHTSHIAVKFAEILTKVDRRSGKEIEKEPKFLKNGDAGFVKMVPTKPMTVETFAEYPPLGRFAVRDMRQTVAVGVIKAVEKKDPTGAKVTKAAAKKK	0.223714	MGKEKFHINIVVIGHVDSGKSTTTGHLIYKLGGIDKRVIERFEKEAAEMNKRSFKYAWVLDKLKAERERGITIDIALWKFETNKYYCTVIDAPGHRDFIKNMITGTSQADCAVLIIDSTTGGFEAGISKDGQTREHALLAFTLGVKQMICCCNKMDATTPKYSHNRYNEIMKEVSNYLKKVGYNPLKIPFVPISGFEGDNMIERSANLDWYKGPTLLEALDGVSEPKRPSDKPLRLPLQDVYKIGGIGTVPVGRVETGVIKPGMVVTFAPTGLTTEVKSVEMHHEALLEALPGDNVGFNVKNVAVKDLKRGFVASDSKNDPAKEAANFTSQVIIMNHPGQIGNGYAPVLDCHTSHIAVKFAEILTKVDRRSGKEIEKEPKFLKNGDAGFVKMVPTKPMTVETFAEYPPLGRFAVRDMRQTVAVGVIKAVEKKDPTGAKVTKAAAKKK	0.257271	MGKEKFHINIVVIGHVDSGKSTTTGHLIYKLGGIDKRVIERFEKEAAEMNKRSFKYAWVLDKLKAERERGITIDIALWKFETNKYYCTVIDAPGHRDFIKNMITGTSQADCAVLIIDSTTGGFEAGISKDGQTREHALLAFTLGVKQMICCCNKMDATTPKYSHNRYNEIMKEVSNYLKKVGYNPLKIPFVPISGFEGDNMIERSANLDWYKGPTLLEALDGVSEPKRPSDKPLRLPLQDVYKIGGIGTVPVGRVETGVIKPGMVVTFAPTGLTTEVKSVEMHHEALLEALPGDNVGFNVKNVAVKDLKRGFVASDSKNDPAKEAANFTSQVIIMNHPGQIGNGYAPVLDCHTSHIAVKFAEILTKVDRRSGKEIEKEPKFLKNGDAGFVKMVPTKPMTVETFAEYPPLGRFAVRDMRQTVAVGVIKAVEKKDPTGAKVTKAAAKKK	0.196868	MGKEKFHINIVVIGHVDSGKSTTTGHLIYKLGGIDKRVIERFEKEAAEMNKRSFKYAWVLDKLKAERERGITIDIALWKFETNKYYCTVIDAPGHRDFIKNMITGTSQADCAVLIIDSTTGGFEAGISKDGQTREHALLAFTLGVKQMICCCNKMDATTPKYSHNRYNEIMKEVSNYLKKVGYNPLKIPFVPISGFEGDNMIERSANLDWYKGPTLLEALDGVSEPKRPSDKPLRLPLQDVYKIGGIGTVPVGRVETGVIKPGMVVTFAPTGLTTEVKSVEMHHEALLEALPGDNVGFNVKNVAVKDLKRGFVASDSKNDPAKEAANFTSQVIIMNHPGQIGNGYAPVLDCHTSHIAVKFAEILTKVDRRSGKEIEKEPKFLKNGDAGFVKMVPTKPMTVETFAEYPPLGRFAVRDMRQTVAVGVIKAVEKKDPTGAKVTKAAAKKK	0.183445	MGKEKFHINIVVIGHVDSGKSTTTGHLIYKLGGIDKRVIERFEKEAAEMNKRSFKYAWVLDKLKAERERGITIDIALWKFETNKYYCTVIDAPGHRDFIKNMITGTSQADCAVLIIDSTTGGFEAGISKDGQTREHALLAFTLGVKQMICCCNKMDATTPKYSHNRYNEIMKEVSNYLKKVGYNPLKIPFVPISGFEGDNMIERSANLDWYKGPTLLEALDGVSEPKRPSDKPLRLPLQDVYKIGGIGTVPVGRVETGVIKPGMVVTFAPTGLTTEVKSVEMHHEALLEALPGDNVGFNVKNVAVKDLKRGFVASDSKNDPAKEAANFTSQVIIMNHPGQIGNGYAPVLDCHTSHIAVKFAEILTKVDRRSGKEIEKEPKFLKNGDAGFVKMVPTKPMTVETFAEYPPLGRFAVRDMRQTVAVGVIKAVEKKDPTGAKVTKAAAKKK
540		Mp3g10700.1	Mp3g10700.1	A0A2R6X4C7; Mp3g10700.1	70.828	0	No coverage.	0.015456	MAGVSALSCATASLSLPAPASISGGSRLRKNLTTNSQSDSRRGRTISSQSSWCSSNYYEMRGRGRALHLTMTPQSIMNTGLKTASARIAAPYAGLWERRASSQFCSCSRLETFVNNNARSESGSFSAYVGMSKVRCRKKTTDGIMRYIFSGTPLDRWNTRRGLDLGVARSQQPQSENLDIGEIKFDTRADVGDQEKTLQESLELNDLASKLVETSTGLKKEIDITKAQTWFESVPKRWVVVILCFFAFLLCNMDRVNMSIAIMPMSAEFGWSPTTVGLVQSSFFWGYLLTQIAGGVWADKIGGKQVLGFGVVWWSLATIATPIAAKIGLPALFFVRACMGVGEGVAMPAMNNLLSRWIPVEERSRSLALVYSGMYLGSVIGLACSPSLIHAFGWPSVFFSFGSVGAIWFTLWQRFAFSSPAEHPTISEEESKLIFKSNKPRDPLEKIPWGLILSKAPVWALIICHFCHNWGTFILLTWMPTYYNQVLGFNLMESGLFSVLPWLTMAVSANVGGWIADTLVSKGYSVTFVRKIMQSIGFLGPAFFLTQLSHITSPSLAVLCMMCSQGLDAFSQSGLYSNHQDIGPRYSGILLGLSNTAGVLAGVFGTAATGYILQHGSWDDVFKVAVGLYLLGTVVWNVFATGEKQFD	0.015456	MAGVSALSCATASLSLPAPASISGGSRLRKNLTTNSQSDSRRGRTISSQSSWCSSNYYEMRGRGRALHLTMTPQSIMNTGLKTASARIAAPYAGLWERRASSQFCSCSRLETFVNNNARSESGSFSAYVGMSKVRCRKKTTDGIMRYIFSGTPLDRWNTRRGLDLGVARSQQPQSENLDIGEIKFDTRADVGDQEKTLQESLELNDLASKLVETSTGLKKEIDITKAQTWFESVPKRWVVVILCFFAFLLCNMDRVNMSIAIMPMSAEFGWSPTTVGLVQSSFFWGYLLTQIAGGVWADKIGGKQVLGFGVVWWSLATIATPIAAKIGLPALFFVRACMGVGEGVAMPAMNNLLSRWIPVEERSRSLALVYSGMYLGSVIGLACSPSLIHAFGWPSVFFSFGSVGAIWFTLWQRFAFSSPAEHPTISEEESKLIFKSNKPRDPLEKIPWGLILSKAPVWALIICHFCHNWGTFILLTWMPTYYNQVLGFNLMESGLFSVLPWLTMAVSANVGGWIADTLVSKGYSVTFVRKIMQSIGFLGPAFFLTQLSHITSPSLAVLCMMCSQGLDAFSQSGLYSNHQDIGPRYSGILLGLSNTAGVLAGVFGTAATGYILQHGSWDDVFKVAVGLYLLGTVVWNVFATGEKQFD	0	No coverage.	0	No coverage.	0	No coverage.	0.015456	MAGVSALSCATASLSLPAPASISGGSRLRKNLTTNSQSDSRRGRTISSQSSWCSSNYYEMRGRGRALHLTMTPQSIMNTGLKTASARIAAPYAGLWERRASSQFCSCSRLETFVNNNARSESGSFSAYVGMSKVRCRKKTTDGIMRYIFSGTPLDRWNTRRGLDLGVARSQQPQSENLDIGEIKFDTRADVGDQEKTLQESLELNDLASKLVETSTGLKKEIDITKAQTWFESVPKRWVVVILCFFAFLLCNMDRVNMSIAIMPMSAEFGWSPTTVGLVQSSFFWGYLLTQIAGGVWADKIGGKQVLGFGVVWWSLATIATPIAAKIGLPALFFVRACMGVGEGVAMPAMNNLLSRWIPVEERSRSLALVYSGMYLGSVIGLACSPSLIHAFGWPSVFFSFGSVGAIWFTLWQRFAFSSPAEHPTISEEESKLIFKSNKPRDPLEKIPWGLILSKAPVWALIICHFCHNWGTFILLTWMPTYYNQVLGFNLMESGLFSVLPWLTMAVSANVGGWIADTLVSKGYSVTFVRKIMQSIGFLGPAFFLTQLSHITSPSLAVLCMMCSQGLDAFSQSGLYSNHQDIGPRYSGILLGLSNTAGVLAGVFGTAATGYILQHGSWDDVFKVAVGLYLLGTVVWNVFATGEKQFD	0.0370943	MAGVSALSCATASLSLPAPASISGGSRLRKNLTTNSQSDSRRGRTISSQSSWCSSNYYEMRGRGRALHLTMTPQSIMNTGLKTASARIAAPYAGLWERRASSQFCSCSRLETFVNNNARSESGSFSAYVGMSKVRCRKKTTDGIMRYIFSGTPLDRWNTRRGLDLGVARSQQPQSENLDIGEIKFDTRADVGDQEKTLQESLELNDLASKLVETSTGLKKEIDITKAQTWFESVPKRWVVVILCFFAFLLCNMDRVNMSIAIMPMSAEFGWSPTTVGLVQSSFFWGYLLTQIAGGVWADKIGGKQVLGFGVVWWSLATIATPIAAKIGLPALFFVRACMGVGEGVAMPAMNNLLSRWIPVEERSRSLALVYSGMYLGSVIGLACSPSLIHAFGWPSVFFSFGSVGAIWFTLWQRFAFSSPAEHPTISEEESKLIFKSNKPRDPLEKIPWGLILSKAPVWALIICHFCHNWGTFILLTWMPTYYNQVLGFNLMESGLFSVLPWLTMAVSANVGGWIADTLVSKGYSVTFVRKIMQSIGFLGPAFFLTQLSHITSPSLAVLCMMCSQGLDAFSQSGLYSNHQDIGPRYSGILLGLSNTAGVLAGVFGTAATGYILQHGSWDDVFKVAVGLYLLGTVVWNVFATGEKQFD	0.015456	MAGVSALSCATASLSLPAPASISGGSRLRKNLTTNSQSDSRRGRTISSQSSWCSSNYYEMRGRGRALHLTMTPQSIMNTGLKTASARIAAPYAGLWERRASSQFCSCSRLETFVNNNARSESGSFSAYVGMSKVRCRKKTTDGIMRYIFSGTPLDRWNTRRGLDLGVARSQQPQSENLDIGEIKFDTRADVGDQEKTLQESLELNDLASKLVETSTGLKKEIDITKAQTWFESVPKRWVVVILCFFAFLLCNMDRVNMSIAIMPMSAEFGWSPTTVGLVQSSFFWGYLLTQIAGGVWADKIGGKQVLGFGVVWWSLATIATPIAAKIGLPALFFVRACMGVGEGVAMPAMNNLLSRWIPVEERSRSLALVYSGMYLGSVIGLACSPSLIHAFGWPSVFFSFGSVGAIWFTLWQRFAFSSPAEHPTISEEESKLIFKSNKPRDPLEKIPWGLILSKAPVWALIICHFCHNWGTFILLTWMPTYYNQVLGFNLMESGLFSVLPWLTMAVSANVGGWIADTLVSKGYSVTFVRKIMQSIGFLGPAFFLTQLSHITSPSLAVLCMMCSQGLDAFSQSGLYSNHQDIGPRYSGILLGLSNTAGVLAGVFGTAATGYILQHGSWDDVFKVAVGLYLLGTVVWNVFATGEKQFD	0.015456	MAGVSALSCATASLSLPAPASISGGSRLRKNLTTNSQSDSRRGRTISSQSSWCSSNYYEMRGRGRALHLTMTPQSIMNTGLKTASARIAAPYAGLWERRASSQFCSCSRLETFVNNNARSESGSFSAYVGMSKVRCRKKTTDGIMRYIFSGTPLDRWNTRRGLDLGVARSQQPQSENLDIGEIKFDTRADVGDQEKTLQESLELNDLASKLVETSTGLKKEIDITKAQTWFESVPKRWVVVILCFFAFLLCNMDRVNMSIAIMPMSAEFGWSPTTVGLVQSSFFWGYLLTQIAGGVWADKIGGKQVLGFGVVWWSLATIATPIAAKIGLPALFFVRACMGVGEGVAMPAMNNLLSRWIPVEERSRSLALVYSGMYLGSVIGLACSPSLIHAFGWPSVFFSFGSVGAIWFTLWQRFAFSSPAEHPTISEEESKLIFKSNKPRDPLEKIPWGLILSKAPVWALIICHFCHNWGTFILLTWMPTYYNQVLGFNLMESGLFSVLPWLTMAVSANVGGWIADTLVSKGYSVTFVRKIMQSIGFLGPAFFLTQLSHITSPSLAVLCMMCSQGLDAFSQSGLYSNHQDIGPRYSGILLGLSNTAGVLAGVFGTAATGYILQHGSWDDVFKVAVGLYLLGTVVWNVFATGEKQFD	0	No coverage.	0.015456	MAGVSALSCATASLSLPAPASISGGSRLRKNLTTNSQSDSRRGRTISSQSSWCSSNYYEMRGRGRALHLTMTPQSIMNTGLKTASARIAAPYAGLWERRASSQFCSCSRLETFVNNNARSESGSFSAYVGMSKVRCRKKTTDGIMRYIFSGTPLDRWNTRRGLDLGVARSQQPQSENLDIGEIKFDTRADVGDQEKTLQESLELNDLASKLVETSTGLKKEIDITKAQTWFESVPKRWVVVILCFFAFLLCNMDRVNMSIAIMPMSAEFGWSPTTVGLVQSSFFWGYLLTQIAGGVWADKIGGKQVLGFGVVWWSLATIATPIAAKIGLPALFFVRACMGVGEGVAMPAMNNLLSRWIPVEERSRSLALVYSGMYLGSVIGLACSPSLIHAFGWPSVFFSFGSVGAIWFTLWQRFAFSSPAEHPTISEEESKLIFKSNKPRDPLEKIPWGLILSKAPVWALIICHFCHNWGTFILLTWMPTYYNQVLGFNLMESGLFSVLPWLTMAVSANVGGWIADTLVSKGYSVTFVRKIMQSIGFLGPAFFLTQLSHITSPSLAVLCMMCSQGLDAFSQSGLYSNHQDIGPRYSGILLGLSNTAGVLAGVFGTAATGYILQHGSWDDVFKVAVGLYLLGTVVWNVFATGEKQFD
541		Mp2g23490.1	Mp2g23490.1	A0A2R6W178; Mp2g23490.1	67.903	0	No coverage.	0.0235294	MAAVVSSQIVVSSLDLQRKTAAGALGECLGSVKTCQIVPPRVFDTRLRARKCFEGLNSSNSRSRSEFRISSALRTDDGGASMSVQEEIPIPKGSDVDEEDLEGLTKEERLEAVQDAKLALHPERGLLEKPTDLEDRGKEEKHPFAHLHVGQRWREIQGANQWAGLLEPLDEVLRGEIMRYGEFAQVAYDAFDYDTHSHYCGSAKYHKKRLLERVGLLNRGYEVTDYIYATSGHDHPIANFFRRFDFDDTDDWDADEIWDKECNWMGFVAVATDEEEIARLGRRDIVIVWRGTVSKLEWLENLRDYLAPSAFDLQERLGSADIKIEAGFLNVYTSRHEYSAYTKRSAREQVHSALKRLVRRYKDDEMSITVTGHSLGSALAHVCAYDLAENDFHFREEHPRVPVNAIPLTVFSFAGPRVGNDAFKDRMEELGVKVLRLVNKHDRVPKVPGILLNERLEMLEEKAGFLWNWIEKLPWTYTHCGVSLEIDNLDSPFLRKSKDALNAHNLEAYIHLVNGYRGKNKGFEPAIPRDIALINKASDFLRPKHSIPPSWWQEENKGLMRTKEGRWVPRVRDPDDVPMAEDLEHETAVNFSNSS	0.0369748	MAAVVSSQIVVSSLDLQRKTAAGALGECLGSVKTCQIVPPRVFDTRLRARKCFEGLNSSNSRSRSEFRISSALRTDDGGASMSVQEEIPIPKGSDVDEEDLEGLTKEERLEAVQDAKLALHPERGLLEKPTDLEDRGKEEKHPFAHLHVGQRWREIQGANQWAGLLEPLDEVLRGEIMRYGEFAQVAYDAFDYDTHSHYCGSAKYHKKRLLERVGLLNRGYEVTDYIYATSGHDHPIANFFRRFDFDDTDDWDADEIWDKECNWMGFVAVATDEEEIARLGRRDIVIVWRGTVSKLEWLENLRDYLAPSAFDLQERLGSADIKIEAGFLNVYTSRHEYSAYTKRSAREQVHSALKRLVRRYKDDEMSITVTGHSLGSALAHVCAYDLAENDFHFREEHPRVPVNAIPLTVFSFAGPRVGNDAFKDRMEELGVKVLRLVNKHDRVPKVPGILLNERLEMLEEKAGFLWNWIEKLPWTYTHCGVSLEIDNLDSPFLRKSKDALNAHNLEAYIHLVNGYRGKNKGFEPAIPRDIALINKASDFLRPKHSIPPSWWQEENKGLMRTKEGRWVPRVRDPDDVPMAEDLEHETAVNFSNSS	0	No coverage.	0	No coverage.	0	No coverage.	0.0369748	MAAVVSSQIVVSSLDLQRKTAAGALGECLGSVKTCQIVPPRVFDTRLRARKCFEGLNSSNSRSRSEFRISSALRTDDGGASMSVQEEIPIPKGSDVDEEDLEGLTKEERLEAVQDAKLALHPERGLLEKPTDLEDRGKEEKHPFAHLHVGQRWREIQGANQWAGLLEPLDEVLRGEIMRYGEFAQVAYDAFDYDTHSHYCGSAKYHKKRLLERVGLLNRGYEVTDYIYATSGHDHPIANFFRRFDFDDTDDWDADEIWDKECNWMGFVAVATDEEEIARLGRRDIVIVWRGTVSKLEWLENLRDYLAPSAFDLQERLGSADIKIEAGFLNVYTSRHEYSAYTKRSAREQVHSALKRLVRRYKDDEMSITVTGHSLGSALAHVCAYDLAENDFHFREEHPRVPVNAIPLTVFSFAGPRVGNDAFKDRMEELGVKVLRLVNKHDRVPKVPGILLNERLEMLEEKAGFLWNWIEKLPWTYTHCGVSLEIDNLDSPFLRKSKDALNAHNLEAYIHLVNGYRGKNKGFEPAIPRDIALINKASDFLRPKHSIPPSWWQEENKGLMRTKEGRWVPRVRDPDDVPMAEDLEHETAVNFSNSS	0.0369748	MAAVVSSQIVVSSLDLQRKTAAGALGECLGSVKTCQIVPPRVFDTRLRARKCFEGLNSSNSRSRSEFRISSALRTDDGGASMSVQEEIPIPKGSDVDEEDLEGLTKEERLEAVQDAKLALHPERGLLEKPTDLEDRGKEEKHPFAHLHVGQRWREIQGANQWAGLLEPLDEVLRGEIMRYGEFAQVAYDAFDYDTHSHYCGSAKYHKKRLLERVGLLNRGYEVTDYIYATSGHDHPIANFFRRFDFDDTDDWDADEIWDKECNWMGFVAVATDEEEIARLGRRDIVIVWRGTVSKLEWLENLRDYLAPSAFDLQERLGSADIKIEAGFLNVYTSRHEYSAYTKRSAREQVHSALKRLVRRYKDDEMSITVTGHSLGSALAHVCAYDLAENDFHFREEHPRVPVNAIPLTVFSFAGPRVGNDAFKDRMEELGVKVLRLVNKHDRVPKVPGILLNERLEMLEEKAGFLWNWIEKLPWTYTHCGVSLEIDNLDSPFLRKSKDALNAHNLEAYIHLVNGYRGKNKGFEPAIPRDIALINKASDFLRPKHSIPPSWWQEENKGLMRTKEGRWVPRVRDPDDVPMAEDLEHETAVNFSNSS	0	No coverage.	0.0369748	MAAVVSSQIVVSSLDLQRKTAAGALGECLGSVKTCQIVPPRVFDTRLRARKCFEGLNSSNSRSRSEFRISSALRTDDGGASMSVQEEIPIPKGSDVDEEDLEGLTKEERLEAVQDAKLALHPERGLLEKPTDLEDRGKEEKHPFAHLHVGQRWREIQGANQWAGLLEPLDEVLRGEIMRYGEFAQVAYDAFDYDTHSHYCGSAKYHKKRLLERVGLLNRGYEVTDYIYATSGHDHPIANFFRRFDFDDTDDWDADEIWDKECNWMGFVAVATDEEEIARLGRRDIVIVWRGTVSKLEWLENLRDYLAPSAFDLQERLGSADIKIEAGFLNVYTSRHEYSAYTKRSAREQVHSALKRLVRRYKDDEMSITVTGHSLGSALAHVCAYDLAENDFHFREEHPRVPVNAIPLTVFSFAGPRVGNDAFKDRMEELGVKVLRLVNKHDRVPKVPGILLNERLEMLEEKAGFLWNWIEKLPWTYTHCGVSLEIDNLDSPFLRKSKDALNAHNLEAYIHLVNGYRGKNKGFEPAIPRDIALINKASDFLRPKHSIPPSWWQEENKGLMRTKEGRWVPRVRDPDDVPMAEDLEHETAVNFSNSS	0	No coverage.	0	No coverage.
542		Mp6g17520.1	Mp6g17520.1	A0A2R6VZC4; Mp6g17520.1	136.025	0.00653061	MAGSALCRLSLRLKLGSRSTMYWAVIFSGVLLSNLILSPVLSQSTVASPEGESVKWLSRSLSQEKVIITADVNYNESSPSLPNGEQLKTALVFLPIQMTRSKFCYNLPIAFNATEGSRNYLLRVMFPSQNLTVNGTALSGYATRFYLTVDSTYITTIELLPSMPQTIELVVSSMDNRFYVCLVPLEDKSSMPAISTLELRPFNPDSYGRTGQSKEKQQSSYLMLVDRLDFGGILDTESAPLRYPADPFDRIWLSPRIPEGAQFEAYNRTEDANLGYGGDSVYFPSAVMRSIWRGRNLSSTINFDVYVKRAKARRPLPTFWFQMLYSNVVSGAVNPHQSVRQIDGDLASVWSPFEVPITPGFVQIMSLDQVIGSDSLTITIEPNGTTEAPVLINAAEIHGEFAAVAVRTSKVDVDAVRKLYPNFASSSVDTAGDPCLPVPWGWLVCSIELPPTITQINLTGEGVAGVLPSVFGALSQLTILDLSENNFDGYFPDSLGGIRTLRELNLGHNKLHGELPLFSAKSLDNLVMLSLSSNMFRGTLDSLMEALDESIQNLDLSNNKFVGAVPWNIEVLENLETLDMSNNQLSSELAVNFSKLRNLKNLNLSLNNLNGTLPDSIWNSRNLQFVDLSNNKFVGPVPGNIELLENLENLDMSNNQLSSELEVNFSKLRNLKTLNLSLNKLKGTVPDSIWPDSIYNNRNLQFVNLRNNSFVELNLTTWYKRVAEGKSLDAPRIQLRLAGNQIHRIISPSLQTLESIIVAPPSLSEQLLSIQSPQTFILLGDNPWCLNDNDGVNLAFIKKYMCRSDEHENFWPSPSHDGVQTGVLIPVGVVSGIFVLLLSCLIIFFTWKMRRRSREIQQIQEALAKEHVKPPFFSYVELKTATHSFSSSNELGKGGFGTVYKAELGDGSVVAVKRLTPTKQSTSDFLKEMVNISGIKHRHLIQLKGCCVRENQQRMLIYEYAENKSLAEALFGSDPQCATVLNWKQRYNICLGIARGLAYLHEELQPGMIHRDIKPENILLDKNYDAKIADFGLVRPANDSNHTLFTMNIGGTRGYFSPEYALEGVVSEKLDVFSFGVVLLEIVAGRPCIDLKMPQEQSILRSWAATLYTEGKVLNLVDKRLEGDYDEEEVLLVVDMALSCLQTDPKKRATMSQLVNVLMKNSNASVAADIVNELKSQTPYASSIPEDEHYVDTYAGSQGVQGESDELSFMSSFATDSQVSVRVPR	0.00653061	MAGSALCRLSLRLKLGSRSTMYWAVIFSGVLLSNLILSPVLSQSTVASPEGESVKWLSRSLSQEKVIITADVNYNESSPSLPNGEQLKTALVFLPIQMTRSKFCYNLPIAFNATEGSRNYLLRVMFPSQNLTVNGTALSGYATRFYLTVDSTYITTIELLPSMPQTIELVVSSMDNRFYVCLVPLEDKSSMPAISTLELRPFNPDSYGRTGQSKEKQQSSYLMLVDRLDFGGILDTESAPLRYPADPFDRIWLSPRIPEGAQFEAYNRTEDANLGYGGDSVYFPSAVMRSIWRGRNLSSTINFDVYVKRAKARRPLPTFWFQMLYSNVVSGAVNPHQSVRQIDGDLASVWSPFEVPITPGFVQIMSLDQVIGSDSLTITIEPNGTTEAPVLINAAEIHGEFAAVAVRTSKVDVDAVRKLYPNFASSSVDTAGDPCLPVPWGWLVCSIELPPTITQINLTGEGVAGVLPSVFGALSQLTILDLSENNFDGYFPDSLGGIRTLRELNLGHNKLHGELPLFSAKSLDNLVMLSLSSNMFRGTLDSLMEALDESIQNLDLSNNKFVGAVPWNIEVLENLETLDMSNNQLSSELAVNFSKLRNLKNLNLSLNNLNGTLPDSIWNSRNLQFVDLSNNKFVGPVPGNIELLENLENLDMSNNQLSSELEVNFSKLRNLKTLNLSLNKLKGTVPDSIWPDSIYNNRNLQFVNLRNNSFVELNLTTWYKRVAEGKSLDAPRIQLRLAGNQIHRIISPSLQTLESIIVAPPSLSEQLLSIQSPQTFILLGDNPWCLNDNDGVNLAFIKKYMCRSDEHENFWPSPSHDGVQTGVLIPVGVVSGIFVLLLSCLIIFFTWKMRRRSREIQQIQEALAKEHVKPPFFSYVELKTATHSFSSSNELGKGGFGTVYKAELGDGSVVAVKRLTPTKQSTSDFLKEMVNISGIKHRHLIQLKGCCVRENQQRMLIYEYAENKSLAEALFGSDPQCATVLNWKQRYNICLGIARGLAYLHEELQPGMIHRDIKPENILLDKNYDAKIADFGLVRPANDSNHTLFTMNIGGTRGYFSPEYALEGVVSEKLDVFSFGVVLLEIVAGRPCIDLKMPQEQSILRSWAATLYTEGKVLNLVDKRLEGDYDEEEVLLVVDMALSCLQTDPKKRATMSQLVNVLMKNSNASVAADIVNELKSQTPYASSIPEDEHYVDTYAGSQGVQGESDELSFMSSFATDSQVSVRVPR	0.00653061	MAGSALCRLSLRLKLGSRSTMYWAVIFSGVLLSNLILSPVLSQSTVASPEGESVKWLSRSLSQEKVIITADVNYNESSPSLPNGEQLKTALVFLPIQMTRSKFCYNLPIAFNATEGSRNYLLRVMFPSQNLTVNGTALSGYATRFYLTVDSTYITTIELLPSMPQTIELVVSSMDNRFYVCLVPLEDKSSMPAISTLELRPFNPDSYGRTGQSKEKQQSSYLMLVDRLDFGGILDTESAPLRYPADPFDRIWLSPRIPEGAQFEAYNRTEDANLGYGGDSVYFPSAVMRSIWRGRNLSSTINFDVYVKRAKARRPLPTFWFQMLYSNVVSGAVNPHQSVRQIDGDLASVWSPFEVPITPGFVQIMSLDQVIGSDSLTITIEPNGTTEAPVLINAAEIHGEFAAVAVRTSKVDVDAVRKLYPNFASSSVDTAGDPCLPVPWGWLVCSIELPPTITQINLTGEGVAGVLPSVFGALSQLTILDLSENNFDGYFPDSLGGIRTLRELNLGHNKLHGELPLFSAKSLDNLVMLSLSSNMFRGTLDSLMEALDESIQNLDLSNNKFVGAVPWNIEVLENLETLDMSNNQLSSELAVNFSKLRNLKNLNLSLNNLNGTLPDSIWNSRNLQFVDLSNNKFVGPVPGNIELLENLENLDMSNNQLSSELEVNFSKLRNLKTLNLSLNKLKGTVPDSIWPDSIYNNRNLQFVNLRNNSFVELNLTTWYKRVAEGKSLDAPRIQLRLAGNQIHRIISPSLQTLESIIVAPPSLSEQLLSIQSPQTFILLGDNPWCLNDNDGVNLAFIKKYMCRSDEHENFWPSPSHDGVQTGVLIPVGVVSGIFVLLLSCLIIFFTWKMRRRSREIQQIQEALAKEHVKPPFFSYVELKTATHSFSSSNELGKGGFGTVYKAELGDGSVVAVKRLTPTKQSTSDFLKEMVNISGIKHRHLIQLKGCCVRENQQRMLIYEYAENKSLAEALFGSDPQCATVLNWKQRYNICLGIARGLAYLHEELQPGMIHRDIKPENILLDKNYDAKIADFGLVRPANDSNHTLFTMNIGGTRGYFSPEYALEGVVSEKLDVFSFGVVLLEIVAGRPCIDLKMPQEQSILRSWAATLYTEGKVLNLVDKRLEGDYDEEEVLLVVDMALSCLQTDPKKRATMSQLVNVLMKNSNASVAADIVNELKSQTPYASSIPEDEHYVDTYAGSQGVQGESDELSFMSSFATDSQVSVRVPR	0	No coverage.	0.00653061	MAGSALCRLSLRLKLGSRSTMYWAVIFSGVLLSNLILSPVLSQSTVASPEGESVKWLSRSLSQEKVIITADVNYNESSPSLPNGEQLKTALVFLPIQMTRSKFCYNLPIAFNATEGSRNYLLRVMFPSQNLTVNGTALSGYATRFYLTVDSTYITTIELLPSMPQTIELVVSSMDNRFYVCLVPLEDKSSMPAISTLELRPFNPDSYGRTGQSKEKQQSSYLMLVDRLDFGGILDTESAPLRYPADPFDRIWLSPRIPEGAQFEAYNRTEDANLGYGGDSVYFPSAVMRSIWRGRNLSSTINFDVYVKRAKARRPLPTFWFQMLYSNVVSGAVNPHQSVRQIDGDLASVWSPFEVPITPGFVQIMSLDQVIGSDSLTITIEPNGTTEAPVLINAAEIHGEFAAVAVRTSKVDVDAVRKLYPNFASSSVDTAGDPCLPVPWGWLVCSIELPPTITQINLTGEGVAGVLPSVFGALSQLTILDLSENNFDGYFPDSLGGIRTLRELNLGHNKLHGELPLFSAKSLDNLVMLSLSSNMFRGTLDSLMEALDESIQNLDLSNNKFVGAVPWNIEVLENLETLDMSNNQLSSELAVNFSKLRNLKNLNLSLNNLNGTLPDSIWNSRNLQFVDLSNNKFVGPVPGNIELLENLENLDMSNNQLSSELEVNFSKLRNLKTLNLSLNKLKGTVPDSIWPDSIYNNRNLQFVNLRNNSFVELNLTTWYKRVAEGKSLDAPRIQLRLAGNQIHRIISPSLQTLESIIVAPPSLSEQLLSIQSPQTFILLGDNPWCLNDNDGVNLAFIKKYMCRSDEHENFWPSPSHDGVQTGVLIPVGVVSGIFVLLLSCLIIFFTWKMRRRSREIQQIQEALAKEHVKPPFFSYVELKTATHSFSSSNELGKGGFGTVYKAELGDGSVVAVKRLTPTKQSTSDFLKEMVNISGIKHRHLIQLKGCCVRENQQRMLIYEYAENKSLAEALFGSDPQCATVLNWKQRYNICLGIARGLAYLHEELQPGMIHRDIKPENILLDKNYDAKIADFGLVRPANDSNHTLFTMNIGGTRGYFSPEYALEGVVSEKLDVFSFGVVLLEIVAGRPCIDLKMPQEQSILRSWAATLYTEGKVLNLVDKRLEGDYDEEEVLLVVDMALSCLQTDPKKRATMSQLVNVLMKNSNASVAADIVNELKSQTPYASSIPEDEHYVDTYAGSQGVQGESDELSFMSSFATDSQVSVRVPR	0	No coverage.	0.00653061	MAGSALCRLSLRLKLGSRSTMYWAVIFSGVLLSNLILSPVLSQSTVASPEGESVKWLSRSLSQEKVIITADVNYNESSPSLPNGEQLKTALVFLPIQMTRSKFCYNLPIAFNATEGSRNYLLRVMFPSQNLTVNGTALSGYATRFYLTVDSTYITTIELLPSMPQTIELVVSSMDNRFYVCLVPLEDKSSMPAISTLELRPFNPDSYGRTGQSKEKQQSSYLMLVDRLDFGGILDTESAPLRYPADPFDRIWLSPRIPEGAQFEAYNRTEDANLGYGGDSVYFPSAVMRSIWRGRNLSSTINFDVYVKRAKARRPLPTFWFQMLYSNVVSGAVNPHQSVRQIDGDLASVWSPFEVPITPGFVQIMSLDQVIGSDSLTITIEPNGTTEAPVLINAAEIHGEFAAVAVRTSKVDVDAVRKLYPNFASSSVDTAGDPCLPVPWGWLVCSIELPPTITQINLTGEGVAGVLPSVFGALSQLTILDLSENNFDGYFPDSLGGIRTLRELNLGHNKLHGELPLFSAKSLDNLVMLSLSSNMFRGTLDSLMEALDESIQNLDLSNNKFVGAVPWNIEVLENLETLDMSNNQLSSELAVNFSKLRNLKNLNLSLNNLNGTLPDSIWNSRNLQFVDLSNNKFVGPVPGNIELLENLENLDMSNNQLSSELEVNFSKLRNLKTLNLSLNKLKGTVPDSIWPDSIYNNRNLQFVNLRNNSFVELNLTTWYKRVAEGKSLDAPRIQLRLAGNQIHRIISPSLQTLESIIVAPPSLSEQLLSIQSPQTFILLGDNPWCLNDNDGVNLAFIKKYMCRSDEHENFWPSPSHDGVQTGVLIPVGVVSGIFVLLLSCLIIFFTWKMRRRSREIQQIQEALAKEHVKPPFFSYVELKTATHSFSSSNELGKGGFGTVYKAELGDGSVVAVKRLTPTKQSTSDFLKEMVNISGIKHRHLIQLKGCCVRENQQRMLIYEYAENKSLAEALFGSDPQCATVLNWKQRYNICLGIARGLAYLHEELQPGMIHRDIKPENILLDKNYDAKIADFGLVRPANDSNHTLFTMNIGGTRGYFSPEYALEGVVSEKLDVFSFGVVLLEIVAGRPCIDLKMPQEQSILRSWAATLYTEGKVLNLVDKRLEGDYDEEEVLLVVDMALSCLQTDPKKRATMSQLVNVLMKNSNASVAADIVNELKSQTPYASSIPEDEHYVDTYAGSQGVQGESDELSFMSSFATDSQVSVRVPR	0.00653061	MAGSALCRLSLRLKLGSRSTMYWAVIFSGVLLSNLILSPVLSQSTVASPEGESVKWLSRSLSQEKVIITADVNYNESSPSLPNGEQLKTALVFLPIQMTRSKFCYNLPIAFNATEGSRNYLLRVMFPSQNLTVNGTALSGYATRFYLTVDSTYITTIELLPSMPQTIELVVSSMDNRFYVCLVPLEDKSSMPAISTLELRPFNPDSYGRTGQSKEKQQSSYLMLVDRLDFGGILDTESAPLRYPADPFDRIWLSPRIPEGAQFEAYNRTEDANLGYGGDSVYFPSAVMRSIWRGRNLSSTINFDVYVKRAKARRPLPTFWFQMLYSNVVSGAVNPHQSVRQIDGDLASVWSPFEVPITPGFVQIMSLDQVIGSDSLTITIEPNGTTEAPVLINAAEIHGEFAAVAVRTSKVDVDAVRKLYPNFASSSVDTAGDPCLPVPWGWLVCSIELPPTITQINLTGEGVAGVLPSVFGALSQLTILDLSENNFDGYFPDSLGGIRTLRELNLGHNKLHGELPLFSAKSLDNLVMLSLSSNMFRGTLDSLMEALDESIQNLDLSNNKFVGAVPWNIEVLENLETLDMSNNQLSSELAVNFSKLRNLKNLNLSLNNLNGTLPDSIWNSRNLQFVDLSNNKFVGPVPGNIELLENLENLDMSNNQLSSELEVNFSKLRNLKTLNLSLNKLKGTVPDSIWPDSIYNNRNLQFVNLRNNSFVELNLTTWYKRVAEGKSLDAPRIQLRLAGNQIHRIISPSLQTLESIIVAPPSLSEQLLSIQSPQTFILLGDNPWCLNDNDGVNLAFIKKYMCRSDEHENFWPSPSHDGVQTGVLIPVGVVSGIFVLLLSCLIIFFTWKMRRRSREIQQIQEALAKEHVKPPFFSYVELKTATHSFSSSNELGKGGFGTVYKAELGDGSVVAVKRLTPTKQSTSDFLKEMVNISGIKHRHLIQLKGCCVRENQQRMLIYEYAENKSLAEALFGSDPQCATVLNWKQRYNICLGIARGLAYLHEELQPGMIHRDIKPENILLDKNYDAKIADFGLVRPANDSNHTLFTMNIGGTRGYFSPEYALEGVVSEKLDVFSFGVVLLEIVAGRPCIDLKMPQEQSILRSWAATLYTEGKVLNLVDKRLEGDYDEEEVLLVVDMALSCLQTDPKKRATMSQLVNVLMKNSNASVAADIVNELKSQTPYASSIPEDEHYVDTYAGSQGVQGESDELSFMSSFATDSQVSVRVPR	0.00653061	MAGSALCRLSLRLKLGSRSTMYWAVIFSGVLLSNLILSPVLSQSTVASPEGESVKWLSRSLSQEKVIITADVNYNESSPSLPNGEQLKTALVFLPIQMTRSKFCYNLPIAFNATEGSRNYLLRVMFPSQNLTVNGTALSGYATRFYLTVDSTYITTIELLPSMPQTIELVVSSMDNRFYVCLVPLEDKSSMPAISTLELRPFNPDSYGRTGQSKEKQQSSYLMLVDRLDFGGILDTESAPLRYPADPFDRIWLSPRIPEGAQFEAYNRTEDANLGYGGDSVYFPSAVMRSIWRGRNLSSTINFDVYVKRAKARRPLPTFWFQMLYSNVVSGAVNPHQSVRQIDGDLASVWSPFEVPITPGFVQIMSLDQVIGSDSLTITIEPNGTTEAPVLINAAEIHGEFAAVAVRTSKVDVDAVRKLYPNFASSSVDTAGDPCLPVPWGWLVCSIELPPTITQINLTGEGVAGVLPSVFGALSQLTILDLSENNFDGYFPDSLGGIRTLRELNLGHNKLHGELPLFSAKSLDNLVMLSLSSNMFRGTLDSLMEALDESIQNLDLSNNKFVGAVPWNIEVLENLETLDMSNNQLSSELAVNFSKLRNLKNLNLSLNNLNGTLPDSIWNSRNLQFVDLSNNKFVGPVPGNIELLENLENLDMSNNQLSSELEVNFSKLRNLKTLNLSLNKLKGTVPDSIWPDSIYNNRNLQFVNLRNNSFVELNLTTWYKRVAEGKSLDAPRIQLRLAGNQIHRIISPSLQTLESIIVAPPSLSEQLLSIQSPQTFILLGDNPWCLNDNDGVNLAFIKKYMCRSDEHENFWPSPSHDGVQTGVLIPVGVVSGIFVLLLSCLIIFFTWKMRRRSREIQQIQEALAKEHVKPPFFSYVELKTATHSFSSSNELGKGGFGTVYKAELGDGSVVAVKRLTPTKQSTSDFLKEMVNISGIKHRHLIQLKGCCVRENQQRMLIYEYAENKSLAEALFGSDPQCATVLNWKQRYNICLGIARGLAYLHEELQPGMIHRDIKPENILLDKNYDAKIADFGLVRPANDSNHTLFTMNIGGTRGYFSPEYALEGVVSEKLDVFSFGVVLLEIVAGRPCIDLKMPQEQSILRSWAATLYTEGKVLNLVDKRLEGDYDEEEVLLVVDMALSCLQTDPKKRATMSQLVNVLMKNSNASVAADIVNELKSQTPYASSIPEDEHYVDTYAGSQGVQGESDELSFMSSFATDSQVSVRVPR	0.0179592	MAGSALCRLSLRLKLGSRSTMYWAVIFSGVLLSNLILSPVLSQSTVASPEGESVKWLSRSLSQEKVIITADVNYNESSPSLPNGEQLKTALVFLPIQMTRSKFCYNLPIAFNATEGSRNYLLRVMFPSQNLTVNGTALSGYATRFYLTVDSTYITTIELLPSMPQTIELVVSSMDNRFYVCLVPLEDKSSMPAISTLELRPFNPDSYGRTGQSKEKQQSSYLMLVDRLDFGGILDTESAPLRYPADPFDRIWLSPRIPEGAQFEAYNRTEDANLGYGGDSVYFPSAVMRSIWRGRNLSSTINFDVYVKRAKARRPLPTFWFQMLYSNVVSGAVNPHQSVRQIDGDLASVWSPFEVPITPGFVQIMSLDQVIGSDSLTITIEPNGTTEAPVLINAAEIHGEFAAVAVRTSKVDVDAVRKLYPNFASSSVDTAGDPCLPVPWGWLVCSIELPPTITQINLTGEGVAGVLPSVFGALSQLTILDLSENNFDGYFPDSLGGIRTLRELNLGHNKLHGELPLFSAKSLDNLVMLSLSSNMFRGTLDSLMEALDESIQNLDLSNNKFVGAVPWNIEVLENLETLDMSNNQLSSELAVNFSKLRNLKNLNLSLNNLNGTLPDSIWNSRNLQFVDLSNNKFVGPVPGNIELLENLENLDMSNNQLSSELEVNFSKLRNLKTLNLSLNKLKGTVPDSIWPDSIYNNRNLQFVNLRNNSFVELNLTTWYKRVAEGKSLDAPRIQLRLAGNQIHRIISPSLQTLESIIVAPPSLSEQLLSIQSPQTFILLGDNPWCLNDNDGVNLAFIKKYMCRSDEHENFWPSPSHDGVQTGVLIPVGVVSGIFVLLLSCLIIFFTWKMRRRSREIQQIQEALAKEHVKPPFFSYVELKTATHSFSSSNELGKGGFGTVYKAELGDGSVVAVKRLTPTKQSTSDFLKEMVNISGIKHRHLIQLKGCCVRENQQRMLIYEYAENKSLAEALFGSDPQCATVLNWKQRYNICLGIARGLAYLHEELQPGMIHRDIKPENILLDKNYDAKIADFGLVRPANDSNHTLFTMNIGGTRGYFSPEYALEGVVSEKLDVFSFGVVLLEIVAGRPCIDLKMPQEQSILRSWAATLYTEGKVLNLVDKRLEGDYDEEEVLLVVDMALSCLQTDPKKRATMSQLVNVLMKNSNASVAADIVNELKSQTPYASSIPEDEHYVDTYAGSQGVQGESDELSFMSSFATDSQVSVRVPR	0.0179592	MAGSALCRLSLRLKLGSRSTMYWAVIFSGVLLSNLILSPVLSQSTVASPEGESVKWLSRSLSQEKVIITADVNYNESSPSLPNGEQLKTALVFLPIQMTRSKFCYNLPIAFNATEGSRNYLLRVMFPSQNLTVNGTALSGYATRFYLTVDSTYITTIELLPSMPQTIELVVSSMDNRFYVCLVPLEDKSSMPAISTLELRPFNPDSYGRTGQSKEKQQSSYLMLVDRLDFGGILDTESAPLRYPADPFDRIWLSPRIPEGAQFEAYNRTEDANLGYGGDSVYFPSAVMRSIWRGRNLSSTINFDVYVKRAKARRPLPTFWFQMLYSNVVSGAVNPHQSVRQIDGDLASVWSPFEVPITPGFVQIMSLDQVIGSDSLTITIEPNGTTEAPVLINAAEIHGEFAAVAVRTSKVDVDAVRKLYPNFASSSVDTAGDPCLPVPWGWLVCSIELPPTITQINLTGEGVAGVLPSVFGALSQLTILDLSENNFDGYFPDSLGGIRTLRELNLGHNKLHGELPLFSAKSLDNLVMLSLSSNMFRGTLDSLMEALDESIQNLDLSNNKFVGAVPWNIEVLENLETLDMSNNQLSSELAVNFSKLRNLKNLNLSLNNLNGTLPDSIWNSRNLQFVDLSNNKFVGPVPGNIELLENLENLDMSNNQLSSELEVNFSKLRNLKTLNLSLNKLKGTVPDSIWPDSIYNNRNLQFVNLRNNSFVELNLTTWYKRVAEGKSLDAPRIQLRLAGNQIHRIISPSLQTLESIIVAPPSLSEQLLSIQSPQTFILLGDNPWCLNDNDGVNLAFIKKYMCRSDEHENFWPSPSHDGVQTGVLIPVGVVSGIFVLLLSCLIIFFTWKMRRRSREIQQIQEALAKEHVKPPFFSYVELKTATHSFSSSNELGKGGFGTVYKAELGDGSVVAVKRLTPTKQSTSDFLKEMVNISGIKHRHLIQLKGCCVRENQQRMLIYEYAENKSLAEALFGSDPQCATVLNWKQRYNICLGIARGLAYLHEELQPGMIHRDIKPENILLDKNYDAKIADFGLVRPANDSNHTLFTMNIGGTRGYFSPEYALEGVVSEKLDVFSFGVVLLEIVAGRPCIDLKMPQEQSILRSWAATLYTEGKVLNLVDKRLEGDYDEEEVLLVVDMALSCLQTDPKKRATMSQLVNVLMKNSNASVAADIVNELKSQTPYASSIPEDEHYVDTYAGSQGVQGESDELSFMSSFATDSQVSVRVPR	0.0179592	MAGSALCRLSLRLKLGSRSTMYWAVIFSGVLLSNLILSPVLSQSTVASPEGESVKWLSRSLSQEKVIITADVNYNESSPSLPNGEQLKTALVFLPIQMTRSKFCYNLPIAFNATEGSRNYLLRVMFPSQNLTVNGTALSGYATRFYLTVDSTYITTIELLPSMPQTIELVVSSMDNRFYVCLVPLEDKSSMPAISTLELRPFNPDSYGRTGQSKEKQQSSYLMLVDRLDFGGILDTESAPLRYPADPFDRIWLSPRIPEGAQFEAYNRTEDANLGYGGDSVYFPSAVMRSIWRGRNLSSTINFDVYVKRAKARRPLPTFWFQMLYSNVVSGAVNPHQSVRQIDGDLASVWSPFEVPITPGFVQIMSLDQVIGSDSLTITIEPNGTTEAPVLINAAEIHGEFAAVAVRTSKVDVDAVRKLYPNFASSSVDTAGDPCLPVPWGWLVCSIELPPTITQINLTGEGVAGVLPSVFGALSQLTILDLSENNFDGYFPDSLGGIRTLRELNLGHNKLHGELPLFSAKSLDNLVMLSLSSNMFRGTLDSLMEALDESIQNLDLSNNKFVGAVPWNIEVLENLETLDMSNNQLSSELAVNFSKLRNLKNLNLSLNNLNGTLPDSIWNSRNLQFVDLSNNKFVGPVPGNIELLENLENLDMSNNQLSSELEVNFSKLRNLKTLNLSLNKLKGTVPDSIWPDSIYNNRNLQFVNLRNNSFVELNLTTWYKRVAEGKSLDAPRIQLRLAGNQIHRIISPSLQTLESIIVAPPSLSEQLLSIQSPQTFILLGDNPWCLNDNDGVNLAFIKKYMCRSDEHENFWPSPSHDGVQTGVLIPVGVVSGIFVLLLSCLIIFFTWKMRRRSREIQQIQEALAKEHVKPPFFSYVELKTATHSFSSSNELGKGGFGTVYKAELGDGSVVAVKRLTPTKQSTSDFLKEMVNISGIKHRHLIQLKGCCVRENQQRMLIYEYAENKSLAEALFGSDPQCATVLNWKQRYNICLGIARGLAYLHEELQPGMIHRDIKPENILLDKNYDAKIADFGLVRPANDSNHTLFTMNIGGTRGYFSPEYALEGVVSEKLDVFSFGVVLLEIVAGRPCIDLKMPQEQSILRSWAATLYTEGKVLNLVDKRLEGDYDEEEVLLVVDMALSCLQTDPKKRATMSQLVNVLMKNSNASVAADIVNELKSQTPYASSIPEDEHYVDTYAGSQGVQGESDELSFMSSFATDSQVSVRVPR
543		Mp3g14820.1	Mp3g14820.1	A0A2R6XS53; Mp3g14820.1	60.56	0	No coverage.	0	No coverage.	0.012844	MGTEKVDEEEQVTEFGGEEWRKKDATKSPLGDEEGDRVEQAEMAKDAEEVGDDEEEMIDDDHDDDDPLWDAPRLAKKLSEKLAKEPIKIRVHDVQIRGNVKTKDSVLEAQLDEVKRAGTMQELLQESVKANARLRGLGVFEKCTITIDAGPEELPGTANVIVEVEESKRPFSGDVGIFSKPETKTWTLDGTVKWRNLLGYGETIDATGCYGWDTTSELSAGINYPRFHGLQSSLVSRATILTQDWQKYSSYRERLKGFSVGLINDDSHDLSYNLTWRELEDPTRQASHAIRRQLGHHLLSSVKYTYKVDERDSAMRPTQGFAFTSSSQLAGLGPDDKLLRFARQEFELRYAVPLGFMNAALNFGAAGGIIMPWGPNFLSKATPISDRYFMGGHSSLLGNLKGPSALLGFRTRGVGPNAARLVPQPTAQAEAGAEERPPMVDTLGGDFAVSSFVDLSMDLPVRILREWGVHAHAFACAGNLVPLTGEDRPKFSFKGFLDTFRVSYGAGLVFPTKLFRLEVNYCYILRKQEQDRAKRGIQVSLNSPH	0	No coverage.	0	No coverage.	0	No coverage.	0.0458716	MGTEKVDEEEQVTEFGGEEWRKKDATKSPLGDEEGDRVEQAEMAKDAEEVGDDEEEMIDDDHDDDDPLWDAPRLAKKLSEKLAKEPIKIRVHDVQIRGNVKTKDSVLEAQLDEVKRAGTMQELLQESVKANARLRGLGVFEKCTITIDAGPEELPGTANVIVEVEESKRPFSGDVGIFSKPETKTWTLDGTVKWRNLLGYGETIDATGCYGWDTTSELSAGINYPRFHGLQSSLVSRATILTQDWQKYSSYRERLKGFSVGLINDDSHDLSYNLTWRELEDPTRQASHAIRRQLGHHLLSSVKYTYKVDERDSAMRPTQGFAFTSSSQLAGLGPDDKLLRFARQEFELRYAVPLGFMNAALNFGAAGGIIMPWGPNFLSKATPISDRYFMGGHSSLLGNLKGPSALLGFRTRGVGPNAARLVPQPTAQAEAGAEERPPMVDTLGGDFAVSSFVDLSMDLPVRILREWGVHAHAFACAGNLVPLTGEDRPKFSFKGFLDTFRVSYGAGLVFPTKLFRLEVNYCYILRKQEQDRAKRGIQVSLNSPH	0.0458716	MGTEKVDEEEQVTEFGGEEWRKKDATKSPLGDEEGDRVEQAEMAKDAEEVGDDEEEMIDDDHDDDDPLWDAPRLAKKLSEKLAKEPIKIRVHDVQIRGNVKTKDSVLEAQLDEVKRAGTMQELLQESVKANARLRGLGVFEKCTITIDAGPEELPGTANVIVEVEESKRPFSGDVGIFSKPETKTWTLDGTVKWRNLLGYGETIDATGCYGWDTTSELSAGINYPRFHGLQSSLVSRATILTQDWQKYSSYRERLKGFSVGLINDDSHDLSYNLTWRELEDPTRQASHAIRRQLGHHLLSSVKYTYKVDERDSAMRPTQGFAFTSSSQLAGLGPDDKLLRFARQEFELRYAVPLGFMNAALNFGAAGGIIMPWGPNFLSKATPISDRYFMGGHSSLLGNLKGPSALLGFRTRGVGPNAARLVPQPTAQAEAGAEERPPMVDTLGGDFAVSSFVDLSMDLPVRILREWGVHAHAFACAGNLVPLTGEDRPKFSFKGFLDTFRVSYGAGLVFPTKLFRLEVNYCYILRKQEQDRAKRGIQVSLNSPH	0	No coverage.	0.0458716	MGTEKVDEEEQVTEFGGEEWRKKDATKSPLGDEEGDRVEQAEMAKDAEEVGDDEEEMIDDDHDDDDPLWDAPRLAKKLSEKLAKEPIKIRVHDVQIRGNVKTKDSVLEAQLDEVKRAGTMQELLQESVKANARLRGLGVFEKCTITIDAGPEELPGTANVIVEVEESKRPFSGDVGIFSKPETKTWTLDGTVKWRNLLGYGETIDATGCYGWDTTSELSAGINYPRFHGLQSSLVSRATILTQDWQKYSSYRERLKGFSVGLINDDSHDLSYNLTWRELEDPTRQASHAIRRQLGHHLLSSVKYTYKVDERDSAMRPTQGFAFTSSSQLAGLGPDDKLLRFARQEFELRYAVPLGFMNAALNFGAAGGIIMPWGPNFLSKATPISDRYFMGGHSSLLGNLKGPSALLGFRTRGVGPNAARLVPQPTAQAEAGAEERPPMVDTLGGDFAVSSFVDLSMDLPVRILREWGVHAHAFACAGNLVPLTGEDRPKFSFKGFLDTFRVSYGAGLVFPTKLFRLEVNYCYILRKQEQDRAKRGIQVSLNSPH	0	No coverage.	0.0330275	MGTEKVDEEEQVTEFGGEEWRKKDATKSPLGDEEGDRVEQAEMAKDAEEVGDDEEEMIDDDHDDDDPLWDAPRLAKKLSEKLAKEPIKIRVHDVQIRGNVKTKDSVLEAQLDEVKRAGTMQELLQESVKANARLRGLGVFEKCTITIDAGPEELPGTANVIVEVEESKRPFSGDVGIFSKPETKTWTLDGTVKWRNLLGYGETIDATGCYGWDTTSELSAGINYPRFHGLQSSLVSRATILTQDWQKYSSYRERLKGFSVGLINDDSHDLSYNLTWRELEDPTRQASHAIRRQLGHHLLSSVKYTYKVDERDSAMRPTQGFAFTSSSQLAGLGPDDKLLRFARQEFELRYAVPLGFMNAALNFGAAGGIIMPWGPNFLSKATPISDRYFMGGHSSLLGNLKGPSALLGFRTRGVGPNAARLVPQPTAQAEAGAEERPPMVDTLGGDFAVSSFVDLSMDLPVRILREWGVHAHAFACAGNLVPLTGEDRPKFSFKGFLDTFRVSYGAGLVFPTKLFRLEVNYCYILRKQEQDRAKRGIQVSLNSPH
544		Mp7g18230.4_x000D_; Mp7g18230.1	Mp7g18230.4<|>Mp7g18230.1	A0A2R6WE67; Mp7g18230.4	65.05	0.0163934	MAATVSEPFLPPAASPTPLAATTLPGSEASNISEAPKNDNWRFIEPQPIREDQVENAVKFLSHPKVKGSPIVYRRSFLEKKGLSREEIDEAFRRVPDPPSDSSTGTLPTAGAQSTPVAIPKQMPAMQPGGGQLAVTQPKSTSWAQMVLALGVLTAAGAGAGILTKRFLLPKFKHWIRYVVLGESAPVETIKPKKLNPVEEATAQAAAAAAAAATAATQMAGAMQEIAHSRAEDRQRLDNIIRAVEAQTQELKNALAGMKDAALSSEITKYPRSVPVSGQANGFDSLDYWKGQTNGSRPSSASEIRGDKAFRAPNSASIPEHANGSYNLGHQARSMTASPTSVPTQAPHSQSYMDVIAMLERGEKPPGIREVNDKPPNPNQPPSNPRLQPRPKPWEKSSSEARPISPIYNSEVEQQPGRHVENRNIANNVGYNSTVRTEAASSSGTGGSSEPWWRKKTEAEVLPSPPTVKITEVDPVTENEVPPVQASVPSPAVYNQGTRSGWVPPSVPQPIYPGAHEAIRRPKSAVGSSSSSQFVGESGYGSGSAPLNSLPPSQNGEAVVEVPAEGATPTEQSMHQPEQHDVVSVEREPDVTETALVDPNRTFKDVVNED	0.0163934	MAATVSEPFLPPAASPTPLAATTLPGSEASNISEAPKNDNWRFIEPQPIREDQVENAVKFLSHPKVKGSPIVYRRSFLEKKGLSREEIDEAFRRVPDPPSDSSTGTLPTAGAQSTPVAIPKQMPAMQPGGGQLAVTQPKSTSWAQMVLALGVLTAAGAGAGILTKRFLLPKFKHWIRYVVLGESAPVETIKPKKLNPVEEATAQAAAAAAAAATAATQMAGAMQEIAHSRAEDRQRLDNIIRAVEAQTQELKNALAGMKDAALSSEITKYPRSVPVSGQANGFDSLDYWKGQTNGSRPSSASEIRGDKAFRAPNSASIPEHANGSYNLGHQARSMTASPTSVPTQAPHSQSYMDVIAMLERGEKPPGIREVNDKPPNPNQPPSNPRLQPRPKPWEKSSSEARPISPIYNSEVEQQPGRHVENRNIANNVGYNSTVRTEAASSSGTGGSSEPWWRKKTEAEVLPSPPTVKITEVDPVTENEVPPVQASVPSPAVYNQGTRSGWVPPSVPQPIYPGAHEAIRRPKSAVGSSSSSQFVGESGYGSGSAPLNSLPPSQNGEAVVEVPAEGATPTEQSMHQPEQHDVVSVEREPDVTETALVDPNRTFKDVVNED	0	No coverage.	0	No coverage.	0	No coverage.	0	No coverage.	0.0163934	MAATVSEPFLPPAASPTPLAATTLPGSEASNISEAPKNDNWRFIEPQPIREDQVENAVKFLSHPKVKGSPIVYRRSFLEKKGLSREEIDEAFRRVPDPPSDSSTGTLPTAGAQSTPVAIPKQMPAMQPGGGQLAVTQPKSTSWAQMVLALGVLTAAGAGAGILTKRFLLPKFKHWIRYVVLGESAPVETIKPKKLNPVEEATAQAAAAAAAAATAATQMAGAMQEIAHSRAEDRQRLDNIIRAVEAQTQELKNALAGMKDAALSSEITKYPRSVPVSGQANGFDSLDYWKGQTNGSRPSSASEIRGDKAFRAPNSASIPEHANGSYNLGHQARSMTASPTSVPTQAPHSQSYMDVIAMLERGEKPPGIREVNDKPPNPNQPPSNPRLQPRPKPWEKSSSEARPISPIYNSEVEQQPGRHVENRNIANNVGYNSTVRTEAASSSGTGGSSEPWWRKKTEAEVLPSPPTVKITEVDPVTENEVPPVQASVPSPAVYNQGTRSGWVPPSVPQPIYPGAHEAIRRPKSAVGSSSSSQFVGESGYGSGSAPLNSLPPSQNGEAVVEVPAEGATPTEQSMHQPEQHDVVSVEREPDVTETALVDPNRTFKDVVNED	0.0442623	MAATVSEPFLPPAASPTPLAATTLPGSEASNISEAPKNDNWRFIEPQPIREDQVENAVKFLSHPKVKGSPIVYRRSFLEKKGLSREEIDEAFRRVPDPPSDSSTGTLPTAGAQSTPVAIPKQMPAMQPGGGQLAVTQPKSTSWAQMVLALGVLTAAGAGAGILTKRFLLPKFKHWIRYVVLGESAPVETIKPKKLNPVEEATAQAAAAAAAAATAATQMAGAMQEIAHSRAEDRQRLDNIIRAVEAQTQELKNALAGMKDAALSSEITKYPRSVPVSGQANGFDSLDYWKGQTNGSRPSSASEIRGDKAFRAPNSASIPEHANGSYNLGHQARSMTASPTSVPTQAPHSQSYMDVIAMLERGEKPPGIREVNDKPPNPNQPPSNPRLQPRPKPWEKSSSEARPISPIYNSEVEQQPGRHVENRNIANNVGYNSTVRTEAASSSGTGGSSEPWWRKKTEAEVLPSPPTVKITEVDPVTENEVPPVQASVPSPAVYNQGTRSGWVPPSVPQPIYPGAHEAIRRPKSAVGSSSSSQFVGESGYGSGSAPLNSLPPSQNGEAVVEVPAEGATPTEQSMHQPEQHDVVSVEREPDVTETALVDPNRTFKDVVNED	0.0278689	MAATVSEPFLPPAASPTPLAATTLPGSEASNISEAPKNDNWRFIEPQPIREDQVENAVKFLSHPKVKGSPIVYRRSFLEKKGLSREEIDEAFRRVPDPPSDSSTGTLPTAGAQSTPVAIPKQMPAMQPGGGQLAVTQPKSTSWAQMVLALGVLTAAGAGAGILTKRFLLPKFKHWIRYVVLGESAPVETIKPKKLNPVEEATAQAAAAAAAAATAATQMAGAMQEIAHSRAEDRQRLDNIIRAVEAQTQELKNALAGMKDAALSSEITKYPRSVPVSGQANGFDSLDYWKGQTNGSRPSSASEIRGDKAFRAPNSASIPEHANGSYNLGHQARSMTASPTSVPTQAPHSQSYMDVIAMLERGEKPPGIREVNDKPPNPNQPPSNPRLQPRPKPWEKSSSEARPISPIYNSEVEQQPGRHVENRNIANNVGYNSTVRTEAASSSGTGGSSEPWWRKKTEAEVLPSPPTVKITEVDPVTENEVPPVQASVPSPAVYNQGTRSGWVPPSVPQPIYPGAHEAIRRPKSAVGSSSSSQFVGESGYGSGSAPLNSLPPSQNGEAVVEVPAEGATPTEQSMHQPEQHDVVSVEREPDVTETALVDPNRTFKDVVNED	0	No coverage.	0	No coverage.	0	No coverage.
545		Mp2g02960.1	Mp2g02960.1	A0A2R6WM91; Mp2g02960.1	25.977	0	No coverage.	0.0528455	MATVSMAAISPAGLVAPLNVSSKSTFAASTKVSAFVKNVRARTVCSASAEKEQTVGETAGKIATALALAAVVGTASFVAPEDAMADVAGLTPCKESKAFAKREKNEIKALEKRLKLYGADSAPALAIKATVEKTKRRFAFYGNEGLLCGTDGLPHLIVDGDQAHLGEFVYPGVVFLYIAGWIGWVGRSYLIAIRGEKKPTEKEIIIDVPLATSLLWKGLTWPVAALSELRTGKLIEDASNITVSPR	0.0528455	MATVSMAAISPAGLVAPLNVSSKSTFAASTKVSAFVKNVRARTVCSASAEKEQTVGETAGKIATALALAAVVGTASFVAPEDAMADVAGLTPCKESKAFAKREKNEIKALEKRLKLYGADSAPALAIKATVEKTKRRFAFYGNEGLLCGTDGLPHLIVDGDQAHLGEFVYPGVVFLYIAGWIGWVGRSYLIAIRGEKKPTEKEIIIDVPLATSLLWKGLTWPVAALSELRTGKLIEDASNITVSPR	0	No coverage.	0	No coverage.	0	No coverage.	0.0528455	MATVSMAAISPAGLVAPLNVSSKSTFAASTKVSAFVKNVRARTVCSASAEKEQTVGETAGKIATALALAAVVGTASFVAPEDAMADVAGLTPCKESKAFAKREKNEIKALEKRLKLYGADSAPALAIKATVEKTKRRFAFYGNEGLLCGTDGLPHLIVDGDQAHLGEFVYPGVVFLYIAGWIGWVGRSYLIAIRGEKKPTEKEIIIDVPLATSLLWKGLTWPVAALSELRTGKLIEDASNITVSPR	0.0528455	MATVSMAAISPAGLVAPLNVSSKSTFAASTKVSAFVKNVRARTVCSASAEKEQTVGETAGKIATALALAAVVGTASFVAPEDAMADVAGLTPCKESKAFAKREKNEIKALEKRLKLYGADSAPALAIKATVEKTKRRFAFYGNEGLLCGTDGLPHLIVDGDQAHLGEFVYPGVVFLYIAGWIGWVGRSYLIAIRGEKKPTEKEIIIDVPLATSLLWKGLTWPVAALSELRTGKLIEDASNITVSPR	0.0528455	MATVSMAAISPAGLVAPLNVSSKSTFAASTKVSAFVKNVRARTVCSASAEKEQTVGETAGKIATALALAAVVGTASFVAPEDAMADVAGLTPCKESKAFAKREKNEIKALEKRLKLYGADSAPALAIKATVEKTKRRFAFYGNEGLLCGTDGLPHLIVDGDQAHLGEFVYPGVVFLYIAGWIGWVGRSYLIAIRGEKKPTEKEIIIDVPLATSLLWKGLTWPVAALSELRTGKLIEDASNITVSPR	0.0528455	MATVSMAAISPAGLVAPLNVSSKSTFAASTKVSAFVKNVRARTVCSASAEKEQTVGETAGKIATALALAAVVGTASFVAPEDAMADVAGLTPCKESKAFAKREKNEIKALEKRLKLYGADSAPALAIKATVEKTKRRFAFYGNEGLLCGTDGLPHLIVDGDQAHLGEFVYPGVVFLYIAGWIGWVGRSYLIAIRGEKKPTEKEIIIDVPLATSLLWKGLTWPVAALSELRTGKLIEDASNITVSPR	0.0528455	MATVSMAAISPAGLVAPLNVSSKSTFAASTKVSAFVKNVRARTVCSASAEKEQTVGETAGKIATALALAAVVGTASFVAPEDAMADVAGLTPCKESKAFAKREKNEIKALEKRLKLYGADSAPALAIKATVEKTKRRFAFYGNEGLLCGTDGLPHLIVDGDQAHLGEFVYPGVVFLYIAGWIGWVGRSYLIAIRGEKKPTEKEIIIDVPLATSLLWKGLTWPVAALSELRTGKLIEDASNITVSPR	0.0528455	MATVSMAAISPAGLVAPLNVSSKSTFAASTKVSAFVKNVRARTVCSASAEKEQTVGETAGKIATALALAAVVGTASFVAPEDAMADVAGLTPCKESKAFAKREKNEIKALEKRLKLYGADSAPALAIKATVEKTKRRFAFYGNEGLLCGTDGLPHLIVDGDQAHLGEFVYPGVVFLYIAGWIGWVGRSYLIAIRGEKKPTEKEIIIDVPLATSLLWKGLTWPVAALSELRTGKLIEDASNITVSPR
546		Mp2g17070.1	Mp2g17070.1	A0A2R6WCP2; Mp2g17070.1	32.296	0.0664452	MEASESYGRRIGQIARHLRGTFGILNQTCSGARKDGRVFFARQASESHGQFMRPFQTKKESNGETNEVGGPIQLPALGSGTIDDKWSSSSVRDDKVSADSASAPSFAKVAPVSETATAKIEPVNSQLTAFEGLGRKPLSTGSLKELPSNLDNTTTRGHASPSKSGSGVEGTRKSPSPPANSEHPNPGRLGFEWFPRMDVVESGTAYVITVELPGVSADGIQIEVVRGSLVVTGSRVTDWWKSNGNGVNGGGTVYHRRELAQGPYRTVWRLPKNGDINGITAEFIDGFLRILVPKIKVMTYL	0.0299003	MEASESYGRRIGQIARHLRGTFGILNQTCSGARKDGRVFFARQASESHGQFMRPFQTKKESNGETNEVGGPIQLPALGSGTIDDKWSSSSVRDDKVSADSASAPSFAKVAPVSETATAKIEPVNSQLTAFEGLGRKPLSTGSLKELPSNLDNTTTRGHASPSKSGSGVEGTRKSPSPPANSEHPNPGRLGFEWFPRMDVVESGTAYVITVELPGVSADGIQIEVVRGSLVVTGSRVTDWWKSNGNGVNGGGTVYHRRELAQGPYRTVWRLPKNGDINGITAEFIDGFLRILVPKIKVMTYL	0.0664452	MEASESYGRRIGQIARHLRGTFGILNQTCSGARKDGRVFFARQASESHGQFMRPFQTKKESNGETNEVGGPIQLPALGSGTIDDKWSSSSVRDDKVSADSASAPSFAKVAPVSETATAKIEPVNSQLTAFEGLGRKPLSTGSLKELPSNLDNTTTRGHASPSKSGSGVEGTRKSPSPPANSEHPNPGRLGFEWFPRMDVVESGTAYVITVELPGVSADGIQIEVVRGSLVVTGSRVTDWWKSNGNGVNGGGTVYHRRELAQGPYRTVWRLPKNGDINGITAEFIDGFLRILVPKIKVMTYL	0	No coverage.	0.0365449	MEASESYGRRIGQIARHLRGTFGILNQTCSGARKDGRVFFARQASESHGQFMRPFQTKKESNGETNEVGGPIQLPALGSGTIDDKWSSSSVRDDKVSADSASAPSFAKVAPVSETATAKIEPVNSQLTAFEGLGRKPLSTGSLKELPSNLDNTTTRGHASPSKSGSGVEGTRKSPSPPANSEHPNPGRLGFEWFPRMDVVESGTAYVITVELPGVSADGIQIEVVRGSLVVTGSRVTDWWKSNGNGVNGGGTVYHRRELAQGPYRTVWRLPKNGDINGITAEFIDGFLRILVPKIKVMTYL	0.0365449	MEASESYGRRIGQIARHLRGTFGILNQTCSGARKDGRVFFARQASESHGQFMRPFQTKKESNGETNEVGGPIQLPALGSGTIDDKWSSSSVRDDKVSADSASAPSFAKVAPVSETATAKIEPVNSQLTAFEGLGRKPLSTGSLKELPSNLDNTTTRGHASPSKSGSGVEGTRKSPSPPANSEHPNPGRLGFEWFPRMDVVESGTAYVITVELPGVSADGIQIEVVRGSLVVTGSRVTDWWKSNGNGVNGGGTVYHRRELAQGPYRTVWRLPKNGDINGITAEFIDGFLRILVPKIKVMTYL	0.0365449	MEASESYGRRIGQIARHLRGTFGILNQTCSGARKDGRVFFARQASESHGQFMRPFQTKKESNGETNEVGGPIQLPALGSGTIDDKWSSSSVRDDKVSADSASAPSFAKVAPVSETATAKIEPVNSQLTAFEGLGRKPLSTGSLKELPSNLDNTTTRGHASPSKSGSGVEGTRKSPSPPANSEHPNPGRLGFEWFPRMDVVESGTAYVITVELPGVSADGIQIEVVRGSLVVTGSRVTDWWKSNGNGVNGGGTVYHRRELAQGPYRTVWRLPKNGDINGITAEFIDGFLRILVPKIKVMTYL	0.089701	MEASESYGRRIGQIARHLRGTFGILNQTCSGARKDGRVFFARQASESHGQFMRPFQTKKESNGETNEVGGPIQLPALGSGTIDDKWSSSSVRDDKVSADSASAPSFAKVAPVSETATAKIEPVNSQLTAFEGLGRKPLSTGSLKELPSNLDNTTTRGHASPSKSGSGVEGTRKSPSPPANSEHPNPGRLGFEWFPRMDVVESGTAYVITVELPGVSADGIQIEVVRGSLVVTGSRVTDWWKSNGNGVNGGGTVYHRRELAQGPYRTVWRLPKNGDINGITAEFIDGFLRILVPKIKVMTYL	0.0664452	MEASESYGRRIGQIARHLRGTFGILNQTCSGARKDGRVFFARQASESHGQFMRPFQTKKESNGETNEVGGPIQLPALGSGTIDDKWSSSSVRDDKVSADSASAPSFAKVAPVSETATAKIEPVNSQLTAFEGLGRKPLSTGSLKELPSNLDNTTTRGHASPSKSGSGVEGTRKSPSPPANSEHPNPGRLGFEWFPRMDVVESGTAYVITVELPGVSADGIQIEVVRGSLVVTGSRVTDWWKSNGNGVNGGGTVYHRRELAQGPYRTVWRLPKNGDINGITAEFIDGFLRILVPKIKVMTYL	0.0664452	MEASESYGRRIGQIARHLRGTFGILNQTCSGARKDGRVFFARQASESHGQFMRPFQTKKESNGETNEVGGPIQLPALGSGTIDDKWSSSSVRDDKVSADSASAPSFAKVAPVSETATAKIEPVNSQLTAFEGLGRKPLSTGSLKELPSNLDNTTTRGHASPSKSGSGVEGTRKSPSPPANSEHPNPGRLGFEWFPRMDVVESGTAYVITVELPGVSADGIQIEVVRGSLVVTGSRVTDWWKSNGNGVNGGGTVYHRRELAQGPYRTVWRLPKNGDINGITAEFIDGFLRILVPKIKVMTYL	0.0365449	MEASESYGRRIGQIARHLRGTFGILNQTCSGARKDGRVFFARQASESHGQFMRPFQTKKESNGETNEVGGPIQLPALGSGTIDDKWSSSSVRDDKVSADSASAPSFAKVAPVSETATAKIEPVNSQLTAFEGLGRKPLSTGSLKELPSNLDNTTTRGHASPSKSGSGVEGTRKSPSPPANSEHPNPGRLGFEWFPRMDVVESGTAYVITVELPGVSADGIQIEVVRGSLVVTGSRVTDWWKSNGNGVNGGGTVYHRRELAQGPYRTVWRLPKNGDINGITAEFIDGFLRILVPKIKVMTYL	0.0365449	MEASESYGRRIGQIARHLRGTFGILNQTCSGARKDGRVFFARQASESHGQFMRPFQTKKESNGETNEVGGPIQLPALGSGTIDDKWSSSSVRDDKVSADSASAPSFAKVAPVSETATAKIEPVNSQLTAFEGLGRKPLSTGSLKELPSNLDNTTTRGHASPSKSGSGVEGTRKSPSPPANSEHPNPGRLGFEWFPRMDVVESGTAYVITVELPGVSADGIQIEVVRGSLVVTGSRVTDWWKSNGNGVNGGGTVYHRRELAQGPYRTVWRLPKNGDINGITAEFIDGFLRILVPKIKVMTYL
547		Mp7g11180.1	Mp7g11180.1	A0A2R6XT06; Mp7g11180.1	26.441	0.325301	MAQAEAPLKPMAAAETATSPKQVTIKEGAPTVMPEPAPGGAPAGIPMAQTEIPTEKTVDNAGALVPHEASRSAPTSPGAPTATKSGTDMSPGKKGSNLKAEAFADAHSKRVETEAQAYLESEIRKAEAHAERLSAKAEKDRMNAEAKALEARKKEDQRADQLVHATEIKVDKIMSQAKEKALLIKASAQEEAEKLIADANTKAQRAKAEIEEVKQRQIAEFRDKAEQMIAVGELPPDNKGFMGKLCMAA	0.2249	MAQAEAPLKPMAAAETATSPKQVTIKEGAPTVMPEPAPGGAPAGIPMAQTEIPTEKTVDNAGALVPHEASRSAPTSPGAPTATKSGTDMSPGKKGSNLKAEAFADAHSKRVETEAQAYLESEIRKAEAHAERLSAKAEKDRMNAEAKALEARKKEDQRADQLVHATEIKVDKIMSQAKEKALLIKASAQEEAEKLIADANTKAQRAKAEIEEVKQRQIAEFRDKAEQMIAVGELPPDNKGFMGKLCMAA	0.325301	MAQAEAPLKPMAAAETATSPKQVTIKEGAPTVMPEPAPGGAPAGIPMAQTEIPTEKTVDNAGALVPHEASRSAPTSPGAPTATKSGTDMSPGKKGSNLKAEAFADAHSKRVETEAQAYLESEIRKAEAHAERLSAKAEKDRMNAEAKALEARKKEDQRADQLVHATEIKVDKIMSQAKEKALLIKASAQEEAEKLIADANTKAQRAKAEIEEVKQRQIAEFRDKAEQMIAVGELPPDNKGFMGKLCMAA	0.172691	MAQAEAPLKPMAAAETATSPKQVTIKEGAPTVMPEPAPGGAPAGIPMAQTEIPTEKTVDNAGALVPHEASRSAPTSPGAPTATKSGTDMSPGKKGSNLKAEAFADAHSKRVETEAQAYLESEIRKAEAHAERLSAKAEKDRMNAEAKALEARKKEDQRADQLVHATEIKVDKIMSQAKEKALLIKASAQEEAEKLIADANTKAQRAKAEIEEVKQRQIAEFRDKAEQMIAVGELPPDNKGFMGKLCMAA	0.2249	MAQAEAPLKPMAAAETATSPKQVTIKEGAPTVMPEPAPGGAPAGIPMAQTEIPTEKTVDNAGALVPHEASRSAPTSPGAPTATKSGTDMSPGKKGSNLKAEAFADAHSKRVETEAQAYLESEIRKAEAHAERLSAKAEKDRMNAEAKALEARKKEDQRADQLVHATEIKVDKIMSQAKEKALLIKASAQEEAEKLIADANTKAQRAKAEIEEVKQRQIAEFRDKAEQMIAVGELPPDNKGFMGKLCMAA	0.2249	MAQAEAPLKPMAAAETATSPKQVTIKEGAPTVMPEPAPGGAPAGIPMAQTEIPTEKTVDNAGALVPHEASRSAPTSPGAPTATKSGTDMSPGKKGSNLKAEAFADAHSKRVETEAQAYLESEIRKAEAHAERLSAKAEKDRMNAEAKALEARKKEDQRADQLVHATEIKVDKIMSQAKEKALLIKASAQEEAEKLIADANTKAQRAKAEIEEVKQRQIAEFRDKAEQMIAVGELPPDNKGFMGKLCMAA	0.285141	MAQAEAPLKPMAAAETATSPKQVTIKEGAPTVMPEPAPGGAPAGIPMAQTEIPTEKTVDNAGALVPHEASRSAPTSPGAPTATKSGTDMSPGKKGSNLKAEAFADAHSKRVETEAQAYLESEIRKAEAHAERLSAKAEKDRMNAEAKALEARKKEDQRADQLVHATEIKVDKIMSQAKEKALLIKASAQEEAEKLIADANTKAQRAKAEIEEVKQRQIAEFRDKAEQMIAVGELPPDNKGFMGKLCMAA	0.325301	MAQAEAPLKPMAAAETATSPKQVTIKEGAPTVMPEPAPGGAPAGIPMAQTEIPTEKTVDNAGALVPHEASRSAPTSPGAPTATKSGTDMSPGKKGSNLKAEAFADAHSKRVETEAQAYLESEIRKAEAHAERLSAKAEKDRMNAEAKALEARKKEDQRADQLVHATEIKVDKIMSQAKEKALLIKASAQEEAEKLIADANTKAQRAKAEIEEVKQRQIAEFRDKAEQMIAVGELPPDNKGFMGKLCMAA	0.285141	MAQAEAPLKPMAAAETATSPKQVTIKEGAPTVMPEPAPGGAPAGIPMAQTEIPTEKTVDNAGALVPHEASRSAPTSPGAPTATKSGTDMSPGKKGSNLKAEAFADAHSKRVETEAQAYLESEIRKAEAHAERLSAKAEKDRMNAEAKALEARKKEDQRADQLVHATEIKVDKIMSQAKEKALLIKASAQEEAEKLIADANTKAQRAKAEIEEVKQRQIAEFRDKAEQMIAVGELPPDNKGFMGKLCMAA	0.457831	MAQAEAPLKPMAAAETATSPKQVTIKEGAPTVMPEPAPGGAPAGIPMAQTEIPTEKTVDNAGALVPHEASRSAPTSPGAPTATKSGTDMSPGKKGSNLKAEAFADAHSKRVETEAQAYLESEIRKAEAHAERLSAKAEKDRMNAEAKALEARKKEDQRADQLVHATEIKVDKIMSQAKEKALLIKASAQEEAEKLIADANTKAQRAKAEIEEVKQRQIAEFRDKAEQMIAVGELPPDNKGFMGKLCMAA	0.526104	MAQAEAPLKPMAAAETATSPKQVTIKEGAPTVMPEPAPGGAPAGIPMAQTEIPTEKTVDNAGALVPHEASRSAPTSPGAPTATKSGTDMSPGKKGSNLKAEAFADAHSKRVETEAQAYLESEIRKAEAHAERLSAKAEKDRMNAEAKALEARKKEDQRADQLVHATEIKVDKIMSQAKEKALLIKASAQEEAEKLIADANTKAQRAKAEIEEVKQRQIAEFRDKAEQMIAVGELPPDNKGFMGKLCMAA	0.445783	MAQAEAPLKPMAAAETATSPKQVTIKEGAPTVMPEPAPGGAPAGIPMAQTEIPTEKTVDNAGALVPHEASRSAPTSPGAPTATKSGTDMSPGKKGSNLKAEAFADAHSKRVETEAQAYLESEIRKAEAHAERLSAKAEKDRMNAEAKALEARKKEDQRADQLVHATEIKVDKIMSQAKEKALLIKASAQEEAEKLIADANTKAQRAKAEIEEVKQRQIAEFRDKAEQMIAVGELPPDNKGFMGKLCMAA
548		Mp5g03060.1	Mp5g03060.1	A0A176WAM2; A0A2R6W9A6; Mp5g03060.1	47.786	0.026506	MAAMAACTVSTAVVSNARLATKEHGAASSSSCRSVVSFGAQPASLWKTFGVSKTQGKGVVMMAKKEINESLLTPRFYTTDFEEMEQLFNQDINKNLNQAEFDALLQEFKTDYNQTHFVRNAEFKEAASKIQGPMRQIFVEFLERSCTAEFSGFLLYKELGRRLKKTNPVVAEIFTLMSRDEARHAGFLNKGLSDFGLALDLGFLTKARKYTFFKPKFIFYATYLSEKIGYWRYISIYRHLKENPEFQCYPIFKYFENWCQDENRHGDFFSALMKAQPQFLNDWKAKLWSRFFCLSVYITMYLNDTQRNDFYQGIGLDTKKFDMHVIIETNRTTARIFPAVPDVESPEFQRKLDRMVEYNQALIKIGESDAPGALKNLQKIPIIAQFAAEVLAMFLMKPVESGSLDFVDFEPQVVY	0.0746988	MAAMAACTVSTAVVSNARLATKEHGAASSSSCRSVVSFGAQPASLWKTFGVSKTQGKGVVMMAKKEINESLLTPRFYTTDFEEMEQLFNQDINKNLNQAEFDALLQEFKTDYNQTHFVRNAEFKEAASKIQGPMRQIFVEFLERSCTAEFSGFLLYKELGRRLKKTNPVVAEIFTLMSRDEARHAGFLNKGLSDFGLALDLGFLTKARKYTFFKPKFIFYATYLSEKIGYWRYISIYRHLKENPEFQCYPIFKYFENWCQDENRHGDFFSALMKAQPQFLNDWKAKLWSRFFCLSVYITMYLNDTQRNDFYQGIGLDTKKFDMHVIIETNRTTARIFPAVPDVESPEFQRKLDRMVEYNQALIKIGESDAPGALKNLQKIPIIAQFAAEVLAMFLMKPVESGSLDFVDFEPQVVY	0.0506024	MAAMAACTVSTAVVSNARLATKEHGAASSSSCRSVVSFGAQPASLWKTFGVSKTQGKGVVMMAKKEINESLLTPRFYTTDFEEMEQLFNQDINKNLNQAEFDALLQEFKTDYNQTHFVRNAEFKEAASKIQGPMRQIFVEFLERSCTAEFSGFLLYKELGRRLKKTNPVVAEIFTLMSRDEARHAGFLNKGLSDFGLALDLGFLTKARKYTFFKPKFIFYATYLSEKIGYWRYISIYRHLKENPEFQCYPIFKYFENWCQDENRHGDFFSALMKAQPQFLNDWKAKLWSRFFCLSVYITMYLNDTQRNDFYQGIGLDTKKFDMHVIIETNRTTARIFPAVPDVESPEFQRKLDRMVEYNQALIKIGESDAPGALKNLQKIPIIAQFAAEVLAMFLMKPVESGSLDFVDFEPQVVY	0	No coverage.	0.0240964	MAAMAACTVSTAVVSNARLATKEHGAASSSSCRSVVSFGAQPASLWKTFGVSKTQGKGVVMMAKKEINESLLTPRFYTTDFEEMEQLFNQDINKNLNQAEFDALLQEFKTDYNQTHFVRNAEFKEAASKIQGPMRQIFVEFLERSCTAEFSGFLLYKELGRRLKKTNPVVAEIFTLMSRDEARHAGFLNKGLSDFGLALDLGFLTKARKYTFFKPKFIFYATYLSEKIGYWRYISIYRHLKENPEFQCYPIFKYFENWCQDENRHGDFFSALMKAQPQFLNDWKAKLWSRFFCLSVYITMYLNDTQRNDFYQGIGLDTKKFDMHVIIETNRTTARIFPAVPDVESPEFQRKLDRMVEYNQALIKIGESDAPGALKNLQKIPIIAQFAAEVLAMFLMKPVESGSLDFVDFEPQVVY	0.0240964	MAAMAACTVSTAVVSNARLATKEHGAASSSSCRSVVSFGAQPASLWKTFGVSKTQGKGVVMMAKKEINESLLTPRFYTTDFEEMEQLFNQDINKNLNQAEFDALLQEFKTDYNQTHFVRNAEFKEAASKIQGPMRQIFVEFLERSCTAEFSGFLLYKELGRRLKKTNPVVAEIFTLMSRDEARHAGFLNKGLSDFGLALDLGFLTKARKYTFFKPKFIFYATYLSEKIGYWRYISIYRHLKENPEFQCYPIFKYFENWCQDENRHGDFFSALMKAQPQFLNDWKAKLWSRFFCLSVYITMYLNDTQRNDFYQGIGLDTKKFDMHVIIETNRTTARIFPAVPDVESPEFQRKLDRMVEYNQALIKIGESDAPGALKNLQKIPIIAQFAAEVLAMFLMKPVESGSLDFVDFEPQVVY	0.0481928	MAAMAACTVSTAVVSNARLATKEHGAASSSSCRSVVSFGAQPASLWKTFGVSKTQGKGVVMMAKKEINESLLTPRFYTTDFEEMEQLFNQDINKNLNQAEFDALLQEFKTDYNQTHFVRNAEFKEAASKIQGPMRQIFVEFLERSCTAEFSGFLLYKELGRRLKKTNPVVAEIFTLMSRDEARHAGFLNKGLSDFGLALDLGFLTKARKYTFFKPKFIFYATYLSEKIGYWRYISIYRHLKENPEFQCYPIFKYFENWCQDENRHGDFFSALMKAQPQFLNDWKAKLWSRFFCLSVYITMYLNDTQRNDFYQGIGLDTKKFDMHVIIETNRTTARIFPAVPDVESPEFQRKLDRMVEYNQALIKIGESDAPGALKNLQKIPIIAQFAAEVLAMFLMKPVESGSLDFVDFEPQVVY	0.0746988	MAAMAACTVSTAVVSNARLATKEHGAASSSSCRSVVSFGAQPASLWKTFGVSKTQGKGVVMMAKKEINESLLTPRFYTTDFEEMEQLFNQDINKNLNQAEFDALLQEFKTDYNQTHFVRNAEFKEAASKIQGPMRQIFVEFLERSCTAEFSGFLLYKELGRRLKKTNPVVAEIFTLMSRDEARHAGFLNKGLSDFGLALDLGFLTKARKYTFFKPKFIFYATYLSEKIGYWRYISIYRHLKENPEFQCYPIFKYFENWCQDENRHGDFFSALMKAQPQFLNDWKAKLWSRFFCLSVYITMYLNDTQRNDFYQGIGLDTKKFDMHVIIETNRTTARIFPAVPDVESPEFQRKLDRMVEYNQALIKIGESDAPGALKNLQKIPIIAQFAAEVLAMFLMKPVESGSLDFVDFEPQVVY	0.0481928	MAAMAACTVSTAVVSNARLATKEHGAASSSSCRSVVSFGAQPASLWKTFGVSKTQGKGVVMMAKKEINESLLTPRFYTTDFEEMEQLFNQDINKNLNQAEFDALLQEFKTDYNQTHFVRNAEFKEAASKIQGPMRQIFVEFLERSCTAEFSGFLLYKELGRRLKKTNPVVAEIFTLMSRDEARHAGFLNKGLSDFGLALDLGFLTKARKYTFFKPKFIFYATYLSEKIGYWRYISIYRHLKENPEFQCYPIFKYFENWCQDENRHGDFFSALMKAQPQFLNDWKAKLWSRFFCLSVYITMYLNDTQRNDFYQGIGLDTKKFDMHVIIETNRTTARIFPAVPDVESPEFQRKLDRMVEYNQALIKIGESDAPGALKNLQKIPIIAQFAAEVLAMFLMKPVESGSLDFVDFEPQVVY	0.0481928	MAAMAACTVSTAVVSNARLATKEHGAASSSSCRSVVSFGAQPASLWKTFGVSKTQGKGVVMMAKKEINESLLTPRFYTTDFEEMEQLFNQDINKNLNQAEFDALLQEFKTDYNQTHFVRNAEFKEAASKIQGPMRQIFVEFLERSCTAEFSGFLLYKELGRRLKKTNPVVAEIFTLMSRDEARHAGFLNKGLSDFGLALDLGFLTKARKYTFFKPKFIFYATYLSEKIGYWRYISIYRHLKENPEFQCYPIFKYFENWCQDENRHGDFFSALMKAQPQFLNDWKAKLWSRFFCLSVYITMYLNDTQRNDFYQGIGLDTKKFDMHVIIETNRTTARIFPAVPDVESPEFQRKLDRMVEYNQALIKIGESDAPGALKNLQKIPIIAQFAAEVLAMFLMKPVESGSLDFVDFEPQVVY	0.0481928	MAAMAACTVSTAVVSNARLATKEHGAASSSSCRSVVSFGAQPASLWKTFGVSKTQGKGVVMMAKKEINESLLTPRFYTTDFEEMEQLFNQDINKNLNQAEFDALLQEFKTDYNQTHFVRNAEFKEAASKIQGPMRQIFVEFLERSCTAEFSGFLLYKELGRRLKKTNPVVAEIFTLMSRDEARHAGFLNKGLSDFGLALDLGFLTKARKYTFFKPKFIFYATYLSEKIGYWRYISIYRHLKENPEFQCYPIFKYFENWCQDENRHGDFFSALMKAQPQFLNDWKAKLWSRFFCLSVYITMYLNDTQRNDFYQGIGLDTKKFDMHVIIETNRTTARIFPAVPDVESPEFQRKLDRMVEYNQALIKIGESDAPGALKNLQKIPIIAQFAAEVLAMFLMKPVESGSLDFVDFEPQVVY	0.0746988	MAAMAACTVSTAVVSNARLATKEHGAASSSSCRSVVSFGAQPASLWKTFGVSKTQGKGVVMMAKKEINESLLTPRFYTTDFEEMEQLFNQDINKNLNQAEFDALLQEFKTDYNQTHFVRNAEFKEAASKIQGPMRQIFVEFLERSCTAEFSGFLLYKELGRRLKKTNPVVAEIFTLMSRDEARHAGFLNKGLSDFGLALDLGFLTKARKYTFFKPKFIFYATYLSEKIGYWRYISIYRHLKENPEFQCYPIFKYFENWCQDENRHGDFFSALMKAQPQFLNDWKAKLWSRFFCLSVYITMYLNDTQRNDFYQGIGLDTKKFDMHVIIETNRTTARIFPAVPDVESPEFQRKLDRMVEYNQALIKIGESDAPGALKNLQKIPIIAQFAAEVLAMFLMKPVESGSLDFVDFEPQVVY
549		Mp3g07780.1	Mp3g07780.1	A0A2R6XQ77; Mp3g07780.1	58.123	0.0147601	MADDGGHRAADEYEAPRIENKRKFDDGPAEEPSNFSSGAPDSDGPPVSYNTVPPPMSEFQLAKERVQQIAARLVGGEGLKRPRTEESNDEHSLPHRSNGPENDQPYSDHSHGIQRQDQQQDDRQHMPAQEYHQTPQYYNQQGNQSRKIDVPNSKVGLVIGKGGETIKYLQHQSGARIQVARDADSDPRAPTRQVELMGSPDQINRAEQLIKDVIAEQAAAGGSGALVARGFGGIGPPGDQVQIKVPNNKVGLIIGRGGETIKNLQGRSGARIQLVPLQVQNDGETEPGATERMVTLIGNKKQTDMAHELIKEVIDENRARGPPGGYNQQGAYRPPGPQQWGPPAAPPMQQPGYGYQQPAPYPGPPQQYPGPPPPAYGGGYPQQTSTAGYASGWDQRTAAPAQQPQAQGGYDYYAQPGQQTQQTTPAATTDTTYGYGQQGYYGGYQQPQAAGYGDQSSYAQQGYAQQGYGQQAYNGGYGYGQAQGDQQTYSQQGYAQQGYTQPAQYTQPADGTAPQAASSGYEYNGSTQPATTPPAPAPAAQS	0	No coverage.	0.0147601	MADDGGHRAADEYEAPRIENKRKFDDGPAEEPSNFSSGAPDSDGPPVSYNTVPPPMSEFQLAKERVQQIAARLVGGEGLKRPRTEESNDEHSLPHRSNGPENDQPYSDHSHGIQRQDQQQDDRQHMPAQEYHQTPQYYNQQGNQSRKIDVPNSKVGLVIGKGGETIKYLQHQSGARIQVARDADSDPRAPTRQVELMGSPDQINRAEQLIKDVIAEQAAAGGSGALVARGFGGIGPPGDQVQIKVPNNKVGLIIGRGGETIKNLQGRSGARIQLVPLQVQNDGETEPGATERMVTLIGNKKQTDMAHELIKEVIDENRARGPPGGYNQQGAYRPPGPQQWGPPAAPPMQQPGYGYQQPAPYPGPPQQYPGPPPPAYGGGYPQQTSTAGYASGWDQRTAAPAQQPQAQGGYDYYAQPGQQTQQTTPAATTDTTYGYGQQGYYGGYQQPQAAGYGDQSSYAQQGYAQQGYGQQAYNGGYGYGQAQGDQQTYSQQGYAQQGYTQPAQYTQPADGTAPQAASSGYEYNGSTQPATTPPAPAPAAQS	0	No coverage.	0	No coverage.	0	No coverage.	0.0276753	MADDGGHRAADEYEAPRIENKRKFDDGPAEEPSNFSSGAPDSDGPPVSYNTVPPPMSEFQLAKERVQQIAARLVGGEGLKRPRTEESNDEHSLPHRSNGPENDQPYSDHSHGIQRQDQQQDDRQHMPAQEYHQTPQYYNQQGNQSRKIDVPNSKVGLVIGKGGETIKYLQHQSGARIQVARDADSDPRAPTRQVELMGSPDQINRAEQLIKDVIAEQAAAGGSGALVARGFGGIGPPGDQVQIKVPNNKVGLIIGRGGETIKNLQGRSGARIQLVPLQVQNDGETEPGATERMVTLIGNKKQTDMAHELIKEVIDENRARGPPGGYNQQGAYRPPGPQQWGPPAAPPMQQPGYGYQQPAPYPGPPQQYPGPPPPAYGGGYPQQTSTAGYASGWDQRTAAPAQQPQAQGGYDYYAQPGQQTQQTTPAATTDTTYGYGQQGYYGGYQQPQAAGYGDQSSYAQQGYAQQGYGQQAYNGGYGYGQAQGDQQTYSQQGYAQQGYTQPAQYTQPADGTAPQAASSGYEYNGSTQPATTPPAPAPAAQS	0.0147601	MADDGGHRAADEYEAPRIENKRKFDDGPAEEPSNFSSGAPDSDGPPVSYNTVPPPMSEFQLAKERVQQIAARLVGGEGLKRPRTEESNDEHSLPHRSNGPENDQPYSDHSHGIQRQDQQQDDRQHMPAQEYHQTPQYYNQQGNQSRKIDVPNSKVGLVIGKGGETIKYLQHQSGARIQVARDADSDPRAPTRQVELMGSPDQINRAEQLIKDVIAEQAAAGGSGALVARGFGGIGPPGDQVQIKVPNNKVGLIIGRGGETIKNLQGRSGARIQLVPLQVQNDGETEPGATERMVTLIGNKKQTDMAHELIKEVIDENRARGPPGGYNQQGAYRPPGPQQWGPPAAPPMQQPGYGYQQPAPYPGPPQQYPGPPPPAYGGGYPQQTSTAGYASGWDQRTAAPAQQPQAQGGYDYYAQPGQQTQQTTPAATTDTTYGYGQQGYYGGYQQPQAAGYGDQSSYAQQGYAQQGYGQQAYNGGYGYGQAQGDQQTYSQQGYAQQGYTQPAQYTQPADGTAPQAASSGYEYNGSTQPATTPPAPAPAAQS	0.0147601	MADDGGHRAADEYEAPRIENKRKFDDGPAEEPSNFSSGAPDSDGPPVSYNTVPPPMSEFQLAKERVQQIAARLVGGEGLKRPRTEESNDEHSLPHRSNGPENDQPYSDHSHGIQRQDQQQDDRQHMPAQEYHQTPQYYNQQGNQSRKIDVPNSKVGLVIGKGGETIKYLQHQSGARIQVARDADSDPRAPTRQVELMGSPDQINRAEQLIKDVIAEQAAAGGSGALVARGFGGIGPPGDQVQIKVPNNKVGLIIGRGGETIKNLQGRSGARIQLVPLQVQNDGETEPGATERMVTLIGNKKQTDMAHELIKEVIDENRARGPPGGYNQQGAYRPPGPQQWGPPAAPPMQQPGYGYQQPAPYPGPPQQYPGPPPPAYGGGYPQQTSTAGYASGWDQRTAAPAQQPQAQGGYDYYAQPGQQTQQTTPAATTDTTYGYGQQGYYGGYQQPQAAGYGDQSSYAQQGYAQQGYGQQAYNGGYGYGQAQGDQQTYSQQGYAQQGYTQPAQYTQPADGTAPQAASSGYEYNGSTQPATTPPAPAPAAQS	0.0295203	MADDGGHRAADEYEAPRIENKRKFDDGPAEEPSNFSSGAPDSDGPPVSYNTVPPPMSEFQLAKERVQQIAARLVGGEGLKRPRTEESNDEHSLPHRSNGPENDQPYSDHSHGIQRQDQQQDDRQHMPAQEYHQTPQYYNQQGNQSRKIDVPNSKVGLVIGKGGETIKYLQHQSGARIQVARDADSDPRAPTRQVELMGSPDQINRAEQLIKDVIAEQAAAGGSGALVARGFGGIGPPGDQVQIKVPNNKVGLIIGRGGETIKNLQGRSGARIQLVPLQVQNDGETEPGATERMVTLIGNKKQTDMAHELIKEVIDENRARGPPGGYNQQGAYRPPGPQQWGPPAAPPMQQPGYGYQQPAPYPGPPQQYPGPPPPAYGGGYPQQTSTAGYASGWDQRTAAPAQQPQAQGGYDYYAQPGQQTQQTTPAATTDTTYGYGQQGYYGGYQQPQAAGYGDQSSYAQQGYAQQGYGQQAYNGGYGYGQAQGDQQTYSQQGYAQQGYTQPAQYTQPADGTAPQAASSGYEYNGSTQPATTPPAPAPAAQS	0.0147601	MADDGGHRAADEYEAPRIENKRKFDDGPAEEPSNFSSGAPDSDGPPVSYNTVPPPMSEFQLAKERVQQIAARLVGGEGLKRPRTEESNDEHSLPHRSNGPENDQPYSDHSHGIQRQDQQQDDRQHMPAQEYHQTPQYYNQQGNQSRKIDVPNSKVGLVIGKGGETIKYLQHQSGARIQVARDADSDPRAPTRQVELMGSPDQINRAEQLIKDVIAEQAAAGGSGALVARGFGGIGPPGDQVQIKVPNNKVGLIIGRGGETIKNLQGRSGARIQLVPLQVQNDGETEPGATERMVTLIGNKKQTDMAHELIKEVIDENRARGPPGGYNQQGAYRPPGPQQWGPPAAPPMQQPGYGYQQPAPYPGPPQQYPGPPPPAYGGGYPQQTSTAGYASGWDQRTAAPAQQPQAQGGYDYYAQPGQQTQQTTPAATTDTTYGYGQQGYYGGYQQPQAAGYGDQSSYAQQGYAQQGYGQQAYNGGYGYGQAQGDQQTYSQQGYAQQGYTQPAQYTQPADGTAPQAASSGYEYNGSTQPATTPPAPAPAAQS	0.0147601	MADDGGHRAADEYEAPRIENKRKFDDGPAEEPSNFSSGAPDSDGPPVSYNTVPPPMSEFQLAKERVQQIAARLVGGEGLKRPRTEESNDEHSLPHRSNGPENDQPYSDHSHGIQRQDQQQDDRQHMPAQEYHQTPQYYNQQGNQSRKIDVPNSKVGLVIGKGGETIKYLQHQSGARIQVARDADSDPRAPTRQVELMGSPDQINRAEQLIKDVIAEQAAAGGSGALVARGFGGIGPPGDQVQIKVPNNKVGLIIGRGGETIKNLQGRSGARIQLVPLQVQNDGETEPGATERMVTLIGNKKQTDMAHELIKEVIDENRARGPPGGYNQQGAYRPPGPQQWGPPAAPPMQQPGYGYQQPAPYPGPPQQYPGPPPPAYGGGYPQQTSTAGYASGWDQRTAAPAQQPQAQGGYDYYAQPGQQTQQTTPAATTDTTYGYGQQGYYGGYQQPQAAGYGDQSSYAQQGYAQQGYGQQAYNGGYGYGQAQGDQQTYSQQGYAQQGYTQPAQYTQPADGTAPQAASSGYEYNGSTQPATTPPAPAPAAQS
550		Mp6g01190.1	Mp6g01190.1	A0A2R6WWR9; Mp6g01190.1	69.114	0.0385233	MAAMAAAAAGGMAVAGSGQVPAMPASSWLGSGTRKSLGALRGFRAASSASSCSGSELRRAPPAQFVRSQENGRGRTRALDTSTAASAAASGTLLSSDGVGSPVGTKKTGEAPSETLHQEFKDLIGDVTDNEETVSITVVGASGDLAKKKIFPALFALFYEGCLPKHFTIFGFARSKMTDEQLREMISGTLTCRIDQRENCGDKIGNFLQRCFYHAGQYSSEDNFRQLDTELKKHEGGRVANRLFYLSIPPNIFVDVARSASRGSSSSRGWTRVIVEKPFGRDSESSAELTRGLKQYLTEEQIYRIDHYLGKELVENLSILRFSNLVFEPLWSRQYIRNVQLIFSEDFGTEGRGGYFDNYGIIRDIMQNHLLQILALFAMEPPVSLDAEDIRNEKVKVLRSMRPLHIEDVVIGQYKGHRRGGVNYPAYTDDKTVPNNSITPTFAAAALFIDNARWDGVPFLMKAGKALHRKGAEIRVQFRHVPGNLYKRSFGTDLDQATNELVIRVQPDEAIYLKINNKVPGLGMRLDRSNLNLHYADRYSHEIPDAYERLLLDAIEGERRLFIRSDELDAAWALFTPLLKELEDKRVAPELYPYGSRGPVGAHYLAAKHHVRWGDMNTEVTSK	0.0561798	MAAMAAAAAGGMAVAGSGQVPAMPASSWLGSGTRKSLGALRGFRAASSASSCSGSELRRAPPAQFVRSQENGRGRTRALDTSTAASAAASGTLLSSDGVGSPVGTKKTGEAPSETLHQEFKDLIGDVTDNEETVSITVVGASGDLAKKKIFPALFALFYEGCLPKHFTIFGFARSKMTDEQLREMISGTLTCRIDQRENCGDKIGNFLQRCFYHAGQYSSEDNFRQLDTELKKHEGGRVANRLFYLSIPPNIFVDVARSASRGSSSSRGWTRVIVEKPFGRDSESSAELTRGLKQYLTEEQIYRIDHYLGKELVENLSILRFSNLVFEPLWSRQYIRNVQLIFSEDFGTEGRGGYFDNYGIIRDIMQNHLLQILALFAMEPPVSLDAEDIRNEKVKVLRSMRPLHIEDVVIGQYKGHRRGGVNYPAYTDDKTVPNNSITPTFAAAALFIDNARWDGVPFLMKAGKALHRKGAEIRVQFRHVPGNLYKRSFGTDLDQATNELVIRVQPDEAIYLKINNKVPGLGMRLDRSNLNLHYADRYSHEIPDAYERLLLDAIEGERRLFIRSDELDAAWALFTPLLKELEDKRVAPELYPYGSRGPVGAHYLAAKHHVRWGDMNTEVTSK	0.0754414	MAAMAAAAAGGMAVAGSGQVPAMPASSWLGSGTRKSLGALRGFRAASSASSCSGSELRRAPPAQFVRSQENGRGRTRALDTSTAASAAASGTLLSSDGVGSPVGTKKTGEAPSETLHQEFKDLIGDVTDNEETVSITVVGASGDLAKKKIFPALFALFYEGCLPKHFTIFGFARSKMTDEQLREMISGTLTCRIDQRENCGDKIGNFLQRCFYHAGQYSSEDNFRQLDTELKKHEGGRVANRLFYLSIPPNIFVDVARSASRGSSSSRGWTRVIVEKPFGRDSESSAELTRGLKQYLTEEQIYRIDHYLGKELVENLSILRFSNLVFEPLWSRQYIRNVQLIFSEDFGTEGRGGYFDNYGIIRDIMQNHLLQILALFAMEPPVSLDAEDIRNEKVKVLRSMRPLHIEDVVIGQYKGHRRGGVNYPAYTDDKTVPNNSITPTFAAAALFIDNARWDGVPFLMKAGKALHRKGAEIRVQFRHVPGNLYKRSFGTDLDQATNELVIRVQPDEAIYLKINNKVPGLGMRLDRSNLNLHYADRYSHEIPDAYERLLLDAIEGERRLFIRSDELDAAWALFTPLLKELEDKRVAPELYPYGSRGPVGAHYLAAKHHVRWGDMNTEVTSK	0	No coverage.	0	No coverage.	0	No coverage.	0.0898876	MAAMAAAAAGGMAVAGSGQVPAMPASSWLGSGTRKSLGALRGFRAASSASSCSGSELRRAPPAQFVRSQENGRGRTRALDTSTAASAAASGTLLSSDGVGSPVGTKKTGEAPSETLHQEFKDLIGDVTDNEETVSITVVGASGDLAKKKIFPALFALFYEGCLPKHFTIFGFARSKMTDEQLREMISGTLTCRIDQRENCGDKIGNFLQRCFYHAGQYSSEDNFRQLDTELKKHEGGRVANRLFYLSIPPNIFVDVARSASRGSSSSRGWTRVIVEKPFGRDSESSAELTRGLKQYLTEEQIYRIDHYLGKELVENLSILRFSNLVFEPLWSRQYIRNVQLIFSEDFGTEGRGGYFDNYGIIRDIMQNHLLQILALFAMEPPVSLDAEDIRNEKVKVLRSMRPLHIEDVVIGQYKGHRRGGVNYPAYTDDKTVPNNSITPTFAAAALFIDNARWDGVPFLMKAGKALHRKGAEIRVQFRHVPGNLYKRSFGTDLDQATNELVIRVQPDEAIYLKINNKVPGLGMRLDRSNLNLHYADRYSHEIPDAYERLLLDAIEGERRLFIRSDELDAAWALFTPLLKELEDKRVAPELYPYGSRGPVGAHYLAAKHHVRWGDMNTEVTSK	0.107544	MAAMAAAAAGGMAVAGSGQVPAMPASSWLGSGTRKSLGALRGFRAASSASSCSGSELRRAPPAQFVRSQENGRGRTRALDTSTAASAAASGTLLSSDGVGSPVGTKKTGEAPSETLHQEFKDLIGDVTDNEETVSITVVGASGDLAKKKIFPALFALFYEGCLPKHFTIFGFARSKMTDEQLREMISGTLTCRIDQRENCGDKIGNFLQRCFYHAGQYSSEDNFRQLDTELKKHEGGRVANRLFYLSIPPNIFVDVARSASRGSSSSRGWTRVIVEKPFGRDSESSAELTRGLKQYLTEEQIYRIDHYLGKELVENLSILRFSNLVFEPLWSRQYIRNVQLIFSEDFGTEGRGGYFDNYGIIRDIMQNHLLQILALFAMEPPVSLDAEDIRNEKVKVLRSMRPLHIEDVVIGQYKGHRRGGVNYPAYTDDKTVPNNSITPTFAAAALFIDNARWDGVPFLMKAGKALHRKGAEIRVQFRHVPGNLYKRSFGTDLDQATNELVIRVQPDEAIYLKINNKVPGLGMRLDRSNLNLHYADRYSHEIPDAYERLLLDAIEGERRLFIRSDELDAAWALFTPLLKELEDKRVAPELYPYGSRGPVGAHYLAAKHHVRWGDMNTEVTSK	0.0224719	MAAMAAAAAGGMAVAGSGQVPAMPASSWLGSGTRKSLGALRGFRAASSASSCSGSELRRAPPAQFVRSQENGRGRTRALDTSTAASAAASGTLLSSDGVGSPVGTKKTGEAPSETLHQEFKDLIGDVTDNEETVSITVVGASGDLAKKKIFPALFALFYEGCLPKHFTIFGFARSKMTDEQLREMISGTLTCRIDQRENCGDKIGNFLQRCFYHAGQYSSEDNFRQLDTELKKHEGGRVANRLFYLSIPPNIFVDVARSASRGSSSSRGWTRVIVEKPFGRDSESSAELTRGLKQYLTEEQIYRIDHYLGKELVENLSILRFSNLVFEPLWSRQYIRNVQLIFSEDFGTEGRGGYFDNYGIIRDIMQNHLLQILALFAMEPPVSLDAEDIRNEKVKVLRSMRPLHIEDVVIGQYKGHRRGGVNYPAYTDDKTVPNNSITPTFAAAALFIDNARWDGVPFLMKAGKALHRKGAEIRVQFRHVPGNLYKRSFGTDLDQATNELVIRVQPDEAIYLKINNKVPGLGMRLDRSNLNLHYADRYSHEIPDAYERLLLDAIEGERRLFIRSDELDAAWALFTPLLKELEDKRVAPELYPYGSRGPVGAHYLAAKHHVRWGDMNTEVTSK	0.0914928	MAAMAAAAAGGMAVAGSGQVPAMPASSWLGSGTRKSLGALRGFRAASSASSCSGSELRRAPPAQFVRSQENGRGRTRALDTSTAASAAASGTLLSSDGVGSPVGTKKTGEAPSETLHQEFKDLIGDVTDNEETVSITVVGASGDLAKKKIFPALFALFYEGCLPKHFTIFGFARSKMTDEQLREMISGTLTCRIDQRENCGDKIGNFLQRCFYHAGQYSSEDNFRQLDTELKKHEGGRVANRLFYLSIPPNIFVDVARSASRGSSSSRGWTRVIVEKPFGRDSESSAELTRGLKQYLTEEQIYRIDHYLGKELVENLSILRFSNLVFEPLWSRQYIRNVQLIFSEDFGTEGRGGYFDNYGIIRDIMQNHLLQILALFAMEPPVSLDAEDIRNEKVKVLRSMRPLHIEDVVIGQYKGHRRGGVNYPAYTDDKTVPNNSITPTFAAAALFIDNARWDGVPFLMKAGKALHRKGAEIRVQFRHVPGNLYKRSFGTDLDQATNELVIRVQPDEAIYLKINNKVPGLGMRLDRSNLNLHYADRYSHEIPDAYERLLLDAIEGERRLFIRSDELDAAWALFTPLLKELEDKRVAPELYPYGSRGPVGAHYLAAKHHVRWGDMNTEVTSK	0.0401284	MAAMAAAAAGGMAVAGSGQVPAMPASSWLGSGTRKSLGALRGFRAASSASSCSGSELRRAPPAQFVRSQENGRGRTRALDTSTAASAAASGTLLSSDGVGSPVGTKKTGEAPSETLHQEFKDLIGDVTDNEETVSITVVGASGDLAKKKIFPALFALFYEGCLPKHFTIFGFARSKMTDEQLREMISGTLTCRIDQRENCGDKIGNFLQRCFYHAGQYSSEDNFRQLDTELKKHEGGRVANRLFYLSIPPNIFVDVARSASRGSSSSRGWTRVIVEKPFGRDSESSAELTRGLKQYLTEEQIYRIDHYLGKELVENLSILRFSNLVFEPLWSRQYIRNVQLIFSEDFGTEGRGGYFDNYGIIRDIMQNHLLQILALFAMEPPVSLDAEDIRNEKVKVLRSMRPLHIEDVVIGQYKGHRRGGVNYPAYTDDKTVPNNSITPTFAAAALFIDNARWDGVPFLMKAGKALHRKGAEIRVQFRHVPGNLYKRSFGTDLDQATNELVIRVQPDEAIYLKINNKVPGLGMRLDRSNLNLHYADRYSHEIPDAYERLLLDAIEGERRLFIRSDELDAAWALFTPLLKELEDKRVAPELYPYGSRGPVGAHYLAAKHHVRWGDMNTEVTSK	0.0401284	MAAMAAAAAGGMAVAGSGQVPAMPASSWLGSGTRKSLGALRGFRAASSASSCSGSELRRAPPAQFVRSQENGRGRTRALDTSTAASAAASGTLLSSDGVGSPVGTKKTGEAPSETLHQEFKDLIGDVTDNEETVSITVVGASGDLAKKKIFPALFALFYEGCLPKHFTIFGFARSKMTDEQLREMISGTLTCRIDQRENCGDKIGNFLQRCFYHAGQYSSEDNFRQLDTELKKHEGGRVANRLFYLSIPPNIFVDVARSASRGSSSSRGWTRVIVEKPFGRDSESSAELTRGLKQYLTEEQIYRIDHYLGKELVENLSILRFSNLVFEPLWSRQYIRNVQLIFSEDFGTEGRGGYFDNYGIIRDIMQNHLLQILALFAMEPPVSLDAEDIRNEKVKVLRSMRPLHIEDVVIGQYKGHRRGGVNYPAYTDDKTVPNNSITPTFAAAALFIDNARWDGVPFLMKAGKALHRKGAEIRVQFRHVPGNLYKRSFGTDLDQATNELVIRVQPDEAIYLKINNKVPGLGMRLDRSNLNLHYADRYSHEIPDAYERLLLDAIEGERRLFIRSDELDAAWALFTPLLKELEDKRVAPELYPYGSRGPVGAHYLAAKHHVRWGDMNTEVTSK
551		Mp1g01470.1_x000D_; Mp1g01470.2	Mp1g01470.1<|>Mp1g01470.2	A0A2R6X8Y9; Mp1g01470.1	115.404	0	No coverage.	0.0104463	MDQLEFLLLQFLVPDNAARKAAEEQIRKLSKDSQIVPALLHHIRTAQAPNVRQLAAVLLRKKVTGHWMRLPAEAKNSAKSILLESVTADPVQPVRRASANVVSVIAKHAVPAGEWPELLPFLFQCSKSAQEDHREVALILFSSLTETIGDVLRPHFSTLQSVFVAGLNDQQSTRVRVAALKAVGALVGYIQTEEEVIMFRELIAPILNVSRSCLESGDEDVAILAFEIFDELVESPAPLLGPTIPVIVQFALEVCSNKSLESNTRYQAIQIVSWLAKYKPKTLVKHKLVTPILTVMCPILAEPDARHSEDEVSSDRAAAEVLDTMAMSLPKKHVFPPILQFAVNNFQNPDPNWREAAVMSLGVISEGCYEVMKSKLVGVLTLVLEALKDSEQLVRGAASFALGQFAEHLQPEIVEHYERVLPCIFTVLSDPVPEVQEKAYYALAAFCENLKEEILPYLGQLMERLLEALQSHRRDLQETCMSAIGSAAAAAESSFIPYTERVLQILQNFMISTKDEDLPVRARATELVGIVGLAVGKGVIEPVLPNFIEAAIAGFALDFSELREYSHGFFSNVAEILEEGLVPYLPRLVPLALASCNLDDGTALDFDDSGDEADMANGLGGLSSDDEDESDNKRVRNISVRTGVLDEKAAATQALGLFALHTKKAFMPYMEDCLKVLKKHAGYFHEDVRLQAMIALQHLLTATQATFPTQNNHISPETKHVLDTVMDIYLRALNEDDDKDTVSQVCSSIVDVIKSVPLEAVQQYIVKLSEATLMLLRQEAVCQQTGDTDGEGDDDDLEHDDILMDAATDLLPAMASCMGGSFEPIFRQLFEPLMKFATHSRPPNDRTMAVACVAEVAKEIRQEITPYIDTVMPIALKELSSPEPTNRRNAAYCVGELCLHGGETAKLYYMSILTALHPLFTDRETDNGVRDNAAGAVARMIKANAQAIPLSQVLPALVGVLPLKEDIEESESVYGSLCGLIFASHPDILQLIPQLVPIFAQTVASEEVKPEVKSLIGQAVNQLCLAYREQMQGLLSALPPHEASALGAVMGQH	0.00949668	MDQLEFLLLQFLVPDNAARKAAEEQIRKLSKDSQIVPALLHHIRTAQAPNVRQLAAVLLRKKVTGHWMRLPAEAKNSAKSILLESVTADPVQPVRRASANVVSVIAKHAVPAGEWPELLPFLFQCSKSAQEDHREVALILFSSLTETIGDVLRPHFSTLQSVFVAGLNDQQSTRVRVAALKAVGALVGYIQTEEEVIMFRELIAPILNVSRSCLESGDEDVAILAFEIFDELVESPAPLLGPTIPVIVQFALEVCSNKSLESNTRYQAIQIVSWLAKYKPKTLVKHKLVTPILTVMCPILAEPDARHSEDEVSSDRAAAEVLDTMAMSLPKKHVFPPILQFAVNNFQNPDPNWREAAVMSLGVISEGCYEVMKSKLVGVLTLVLEALKDSEQLVRGAASFALGQFAEHLQPEIVEHYERVLPCIFTVLSDPVPEVQEKAYYALAAFCENLKEEILPYLGQLMERLLEALQSHRRDLQETCMSAIGSAAAAAESSFIPYTERVLQILQNFMISTKDEDLPVRARATELVGIVGLAVGKGVIEPVLPNFIEAAIAGFALDFSELREYSHGFFSNVAEILEEGLVPYLPRLVPLALASCNLDDGTALDFDDSGDEADMANGLGGLSSDDEDESDNKRVRNISVRTGVLDEKAAATQALGLFALHTKKAFMPYMEDCLKVLKKHAGYFHEDVRLQAMIALQHLLTATQATFPTQNNHISPETKHVLDTVMDIYLRALNEDDDKDTVSQVCSSIVDVIKSVPLEAVQQYIVKLSEATLMLLRQEAVCQQTGDTDGEGDDDDLEHDDILMDAATDLLPAMASCMGGSFEPIFRQLFEPLMKFATHSRPPNDRTMAVACVAEVAKEIRQEITPYIDTVMPIALKELSSPEPTNRRNAAYCVGELCLHGGETAKLYYMSILTALHPLFTDRETDNGVRDNAAGAVARMIKANAQAIPLSQVLPALVGVLPLKEDIEESESVYGSLCGLIFASHPDILQLIPQLVPIFAQTVASEEVKPEVKSLIGQAVNQLCLAYREQMQGLLSALPPHEASALGAVMGQH	0	No coverage.	0	No coverage.	0	No coverage.	0.017094	MDQLEFLLLQFLVPDNAARKAAEEQIRKLSKDSQIVPALLHHIRTAQAPNVRQLAAVLLRKKVTGHWMRLPAEAKNSAKSILLESVTADPVQPVRRASANVVSVIAKHAVPAGEWPELLPFLFQCSKSAQEDHREVALILFSSLTETIGDVLRPHFSTLQSVFVAGLNDQQSTRVRVAALKAVGALVGYIQTEEEVIMFRELIAPILNVSRSCLESGDEDVAILAFEIFDELVESPAPLLGPTIPVIVQFALEVCSNKSLESNTRYQAIQIVSWLAKYKPKTLVKHKLVTPILTVMCPILAEPDARHSEDEVSSDRAAAEVLDTMAMSLPKKHVFPPILQFAVNNFQNPDPNWREAAVMSLGVISEGCYEVMKSKLVGVLTLVLEALKDSEQLVRGAASFALGQFAEHLQPEIVEHYERVLPCIFTVLSDPVPEVQEKAYYALAAFCENLKEEILPYLGQLMERLLEALQSHRRDLQETCMSAIGSAAAAAESSFIPYTERVLQILQNFMISTKDEDLPVRARATELVGIVGLAVGKGVIEPVLPNFIEAAIAGFALDFSELREYSHGFFSNVAEILEEGLVPYLPRLVPLALASCNLDDGTALDFDDSGDEADMANGLGGLSSDDEDESDNKRVRNISVRTGVLDEKAAATQALGLFALHTKKAFMPYMEDCLKVLKKHAGYFHEDVRLQAMIALQHLLTATQATFPTQNNHISPETKHVLDTVMDIYLRALNEDDDKDTVSQVCSSIVDVIKSVPLEAVQQYIVKLSEATLMLLRQEAVCQQTGDTDGEGDDDDLEHDDILMDAATDLLPAMASCMGGSFEPIFRQLFEPLMKFATHSRPPNDRTMAVACVAEVAKEIRQEITPYIDTVMPIALKELSSPEPTNRRNAAYCVGELCLHGGETAKLYYMSILTALHPLFTDRETDNGVRDNAAGAVARMIKANAQAIPLSQVLPALVGVLPLKEDIEESESVYGSLCGLIFASHPDILQLIPQLVPIFAQTVASEEVKPEVKSLIGQAVNQLCLAYREQMQGLLSALPPHEASALGAVMGQH	0.017094	MDQLEFLLLQFLVPDNAARKAAEEQIRKLSKDSQIVPALLHHIRTAQAPNVRQLAAVLLRKKVTGHWMRLPAEAKNSAKSILLESVTADPVQPVRRASANVVSVIAKHAVPAGEWPELLPFLFQCSKSAQEDHREVALILFSSLTETIGDVLRPHFSTLQSVFVAGLNDQQSTRVRVAALKAVGALVGYIQTEEEVIMFRELIAPILNVSRSCLESGDEDVAILAFEIFDELVESPAPLLGPTIPVIVQFALEVCSNKSLESNTRYQAIQIVSWLAKYKPKTLVKHKLVTPILTVMCPILAEPDARHSEDEVSSDRAAAEVLDTMAMSLPKKHVFPPILQFAVNNFQNPDPNWREAAVMSLGVISEGCYEVMKSKLVGVLTLVLEALKDSEQLVRGAASFALGQFAEHLQPEIVEHYERVLPCIFTVLSDPVPEVQEKAYYALAAFCENLKEEILPYLGQLMERLLEALQSHRRDLQETCMSAIGSAAAAAESSFIPYTERVLQILQNFMISTKDEDLPVRARATELVGIVGLAVGKGVIEPVLPNFIEAAIAGFALDFSELREYSHGFFSNVAEILEEGLVPYLPRLVPLALASCNLDDGTALDFDDSGDEADMANGLGGLSSDDEDESDNKRVRNISVRTGVLDEKAAATQALGLFALHTKKAFMPYMEDCLKVLKKHAGYFHEDVRLQAMIALQHLLTATQATFPTQNNHISPETKHVLDTVMDIYLRALNEDDDKDTVSQVCSSIVDVIKSVPLEAVQQYIVKLSEATLMLLRQEAVCQQTGDTDGEGDDDDLEHDDILMDAATDLLPAMASCMGGSFEPIFRQLFEPLMKFATHSRPPNDRTMAVACVAEVAKEIRQEITPYIDTVMPIALKELSSPEPTNRRNAAYCVGELCLHGGETAKLYYMSILTALHPLFTDRETDNGVRDNAAGAVARMIKANAQAIPLSQVLPALVGVLPLKEDIEESESVYGSLCGLIFASHPDILQLIPQLVPIFAQTVASEEVKPEVKSLIGQAVNQLCLAYREQMQGLLSALPPHEASALGAVMGQH	0	No coverage.	0.017094	MDQLEFLLLQFLVPDNAARKAAEEQIRKLSKDSQIVPALLHHIRTAQAPNVRQLAAVLLRKKVTGHWMRLPAEAKNSAKSILLESVTADPVQPVRRASANVVSVIAKHAVPAGEWPELLPFLFQCSKSAQEDHREVALILFSSLTETIGDVLRPHFSTLQSVFVAGLNDQQSTRVRVAALKAVGALVGYIQTEEEVIMFRELIAPILNVSRSCLESGDEDVAILAFEIFDELVESPAPLLGPTIPVIVQFALEVCSNKSLESNTRYQAIQIVSWLAKYKPKTLVKHKLVTPILTVMCPILAEPDARHSEDEVSSDRAAAEVLDTMAMSLPKKHVFPPILQFAVNNFQNPDPNWREAAVMSLGVISEGCYEVMKSKLVGVLTLVLEALKDSEQLVRGAASFALGQFAEHLQPEIVEHYERVLPCIFTVLSDPVPEVQEKAYYALAAFCENLKEEILPYLGQLMERLLEALQSHRRDLQETCMSAIGSAAAAAESSFIPYTERVLQILQNFMISTKDEDLPVRARATELVGIVGLAVGKGVIEPVLPNFIEAAIAGFALDFSELREYSHGFFSNVAEILEEGLVPYLPRLVPLALASCNLDDGTALDFDDSGDEADMANGLGGLSSDDEDESDNKRVRNISVRTGVLDEKAAATQALGLFALHTKKAFMPYMEDCLKVLKKHAGYFHEDVRLQAMIALQHLLTATQATFPTQNNHISPETKHVLDTVMDIYLRALNEDDDKDTVSQVCSSIVDVIKSVPLEAVQQYIVKLSEATLMLLRQEAVCQQTGDTDGEGDDDDLEHDDILMDAATDLLPAMASCMGGSFEPIFRQLFEPLMKFATHSRPPNDRTMAVACVAEVAKEIRQEITPYIDTVMPIALKELSSPEPTNRRNAAYCVGELCLHGGETAKLYYMSILTALHPLFTDRETDNGVRDNAAGAVARMIKANAQAIPLSQVLPALVGVLPLKEDIEESESVYGSLCGLIFASHPDILQLIPQLVPIFAQTVASEEVKPEVKSLIGQAVNQLCLAYREQMQGLLSALPPHEASALGAVMGQH	0	No coverage.	0	No coverage.
552		Mp3g07820.1	Mp3g07820.1	A0A176W1X6; A0A2R6XQ64; Mp3g07820.1	123.511	0.0142857	MNMANEQMLNAQVAAVLGGDSVAPLEALVAQLMSTGNEQRGQAEQIFNHCKVNHAEALVLKLVQTLQVSQQVEVRAMVAILLRKLITKDDVSLWKKLSPATQVAVKSQLLLCVQHEEGKSILKKLCDTVTELAADILEDGQWPELLPFMFQCVSSDSMKLRESALTMFAQLAPYIGPQLRSHLPTLHAVFQQCLASTTSSDLRLAALRATTHFVATLESAQDRACFQDLLPGMLQTLSLALNNREEATAQEALEMFIAVAGTEPRFLRRQLAEVVGNMLQIVEAEELDEGTRHLAVEFLITLAEARERAPGMMRKLPHFIGRLFGTLMRMLLDIEDEPSWHAADSEDEDAGESSNYEVGQECLDRLAIALGGNTVLPVASQLLPSYIADAAWEKRHAALITLAQIAEGCSKVMTKNLAPVVDMVLNSFNDPHPRVRWAAINTIGQLSTDLGPVLQQEYHQRVLPALVGAMDDFQNPRVQAHAAAAILNFSESCTPEILTPYLDGVITKLLVLLQNGKRMVQEGALTALASVADSAQALFQKYYDTVMPFLKTILISANDKANRMLRAKSMECISLVGMAVGKEKFRDDAKQVMEVLMNLQGSQMEDDDPTISYMLQAWARLCKCLGQEFLPYMSVVMPPLLRSAQLKPDVTITDADSDDDGNDTDDESVETITVGDKKIGIRTSILEEKATACNMLCCYADELKEGFYPWIDQVAPILVPLLKFYFHEEVRKAAVSAMPELLRSGKLAVEKGQAHGRNELYLKQLTDYIVPALVEALHKEPETEICANMLDALNECIQIAGPLLDSGQIKTMVEEFKQVITASSSRKKERAERTKTEDFDAEEGELLEEENEQEEEVFDQVGECLGTLIKTYKNLFLPYFEELIVYITPMLGKERSPEEKRVAICIFDDVAEQCREAAIKYYDTFLPFLLEACTDANPDVRQASVYGIGVCAEFGGPSFKPLVGEALTRLTAVVAQPTSAAPENIMATDNAVSALGKICQFQRDGIDAAQVVPAWLSCLPLKHDLVEAKIVHEQLCVMVERSDAHLLGPNNQYLPKIASVFVEVLTADGPLVSQATAARMVNILRHLQQTLPPDALASTWSSLQPQHRAALQSILSQATH	0.0205357	MNMANEQMLNAQVAAVLGGDSVAPLEALVAQLMSTGNEQRGQAEQIFNHCKVNHAEALVLKLVQTLQVSQQVEVRAMVAILLRKLITKDDVSLWKKLSPATQVAVKSQLLLCVQHEEGKSILKKLCDTVTELAADILEDGQWPELLPFMFQCVSSDSMKLRESALTMFAQLAPYIGPQLRSHLPTLHAVFQQCLASTTSSDLRLAALRATTHFVATLESAQDRACFQDLLPGMLQTLSLALNNREEATAQEALEMFIAVAGTEPRFLRRQLAEVVGNMLQIVEAEELDEGTRHLAVEFLITLAEARERAPGMMRKLPHFIGRLFGTLMRMLLDIEDEPSWHAADSEDEDAGESSNYEVGQECLDRLAIALGGNTVLPVASQLLPSYIADAAWEKRHAALITLAQIAEGCSKVMTKNLAPVVDMVLNSFNDPHPRVRWAAINTIGQLSTDLGPVLQQEYHQRVLPALVGAMDDFQNPRVQAHAAAAILNFSESCTPEILTPYLDGVITKLLVLLQNGKRMVQEGALTALASVADSAQALFQKYYDTVMPFLKTILISANDKANRMLRAKSMECISLVGMAVGKEKFRDDAKQVMEVLMNLQGSQMEDDDPTISYMLQAWARLCKCLGQEFLPYMSVVMPPLLRSAQLKPDVTITDADSDDDGNDTDDESVETITVGDKKIGIRTSILEEKATACNMLCCYADELKEGFYPWIDQVAPILVPLLKFYFHEEVRKAAVSAMPELLRSGKLAVEKGQAHGRNELYLKQLTDYIVPALVEALHKEPETEICANMLDALNECIQIAGPLLDSGQIKTMVEEFKQVITASSSRKKERAERTKTEDFDAEEGELLEEENEQEEEVFDQVGECLGTLIKTYKNLFLPYFEELIVYITPMLGKERSPEEKRVAICIFDDVAEQCREAAIKYYDTFLPFLLEACTDANPDVRQASVYGIGVCAEFGGPSFKPLVGEALTRLTAVVAQPTSAAPENIMATDNAVSALGKICQFQRDGIDAAQVVPAWLSCLPLKHDLVEAKIVHEQLCVMVERSDAHLLGPNNQYLPKIASVFVEVLTADGPLVSQATAARMVNILRHLQQTLPPDALASTWSSLQPQHRAALQSILSQATH	0.0142857	MNMANEQMLNAQVAAVLGGDSVAPLEALVAQLMSTGNEQRGQAEQIFNHCKVNHAEALVLKLVQTLQVSQQVEVRAMVAILLRKLITKDDVSLWKKLSPATQVAVKSQLLLCVQHEEGKSILKKLCDTVTELAADILEDGQWPELLPFMFQCVSSDSMKLRESALTMFAQLAPYIGPQLRSHLPTLHAVFQQCLASTTSSDLRLAALRATTHFVATLESAQDRACFQDLLPGMLQTLSLALNNREEATAQEALEMFIAVAGTEPRFLRRQLAEVVGNMLQIVEAEELDEGTRHLAVEFLITLAEARERAPGMMRKLPHFIGRLFGTLMRMLLDIEDEPSWHAADSEDEDAGESSNYEVGQECLDRLAIALGGNTVLPVASQLLPSYIADAAWEKRHAALITLAQIAEGCSKVMTKNLAPVVDMVLNSFNDPHPRVRWAAINTIGQLSTDLGPVLQQEYHQRVLPALVGAMDDFQNPRVQAHAAAAILNFSESCTPEILTPYLDGVITKLLVLLQNGKRMVQEGALTALASVADSAQALFQKYYDTVMPFLKTILISANDKANRMLRAKSMECISLVGMAVGKEKFRDDAKQVMEVLMNLQGSQMEDDDPTISYMLQAWARLCKCLGQEFLPYMSVVMPPLLRSAQLKPDVTITDADSDDDGNDTDDESVETITVGDKKIGIRTSILEEKATACNMLCCYADELKEGFYPWIDQVAPILVPLLKFYFHEEVRKAAVSAMPELLRSGKLAVEKGQAHGRNELYLKQLTDYIVPALVEALHKEPETEICANMLDALNECIQIAGPLLDSGQIKTMVEEFKQVITASSSRKKERAERTKTEDFDAEEGELLEEENEQEEEVFDQVGECLGTLIKTYKNLFLPYFEELIVYITPMLGKERSPEEKRVAICIFDDVAEQCREAAIKYYDTFLPFLLEACTDANPDVRQASVYGIGVCAEFGGPSFKPLVGEALTRLTAVVAQPTSAAPENIMATDNAVSALGKICQFQRDGIDAAQVVPAWLSCLPLKHDLVEAKIVHEQLCVMVERSDAHLLGPNNQYLPKIASVFVEVLTADGPLVSQATAARMVNILRHLQQTLPPDALASTWSSLQPQHRAALQSILSQATH	0	No coverage.	0.00625	MNMANEQMLNAQVAAVLGGDSVAPLEALVAQLMSTGNEQRGQAEQIFNHCKVNHAEALVLKLVQTLQVSQQVEVRAMVAILLRKLITKDDVSLWKKLSPATQVAVKSQLLLCVQHEEGKSILKKLCDTVTELAADILEDGQWPELLPFMFQCVSSDSMKLRESALTMFAQLAPYIGPQLRSHLPTLHAVFQQCLASTTSSDLRLAALRATTHFVATLESAQDRACFQDLLPGMLQTLSLALNNREEATAQEALEMFIAVAGTEPRFLRRQLAEVVGNMLQIVEAEELDEGTRHLAVEFLITLAEARERAPGMMRKLPHFIGRLFGTLMRMLLDIEDEPSWHAADSEDEDAGESSNYEVGQECLDRLAIALGGNTVLPVASQLLPSYIADAAWEKRHAALITLAQIAEGCSKVMTKNLAPVVDMVLNSFNDPHPRVRWAAINTIGQLSTDLGPVLQQEYHQRVLPALVGAMDDFQNPRVQAHAAAAILNFSESCTPEILTPYLDGVITKLLVLLQNGKRMVQEGALTALASVADSAQALFQKYYDTVMPFLKTILISANDKANRMLRAKSMECISLVGMAVGKEKFRDDAKQVMEVLMNLQGSQMEDDDPTISYMLQAWARLCKCLGQEFLPYMSVVMPPLLRSAQLKPDVTITDADSDDDGNDTDDESVETITVGDKKIGIRTSILEEKATACNMLCCYADELKEGFYPWIDQVAPILVPLLKFYFHEEVRKAAVSAMPELLRSGKLAVEKGQAHGRNELYLKQLTDYIVPALVEALHKEPETEICANMLDALNECIQIAGPLLDSGQIKTMVEEFKQVITASSSRKKERAERTKTEDFDAEEGELLEEENEQEEEVFDQVGECLGTLIKTYKNLFLPYFEELIVYITPMLGKERSPEEKRVAICIFDDVAEQCREAAIKYYDTFLPFLLEACTDANPDVRQASVYGIGVCAEFGGPSFKPLVGEALTRLTAVVAQPTSAAPENIMATDNAVSALGKICQFQRDGIDAAQVVPAWLSCLPLKHDLVEAKIVHEQLCVMVERSDAHLLGPNNQYLPKIASVFVEVLTADGPLVSQATAARMVNILRHLQQTLPPDALASTWSSLQPQHRAALQSILSQATH	0.00625	MNMANEQMLNAQVAAVLGGDSVAPLEALVAQLMSTGNEQRGQAEQIFNHCKVNHAEALVLKLVQTLQVSQQVEVRAMVAILLRKLITKDDVSLWKKLSPATQVAVKSQLLLCVQHEEGKSILKKLCDTVTELAADILEDGQWPELLPFMFQCVSSDSMKLRESALTMFAQLAPYIGPQLRSHLPTLHAVFQQCLASTTSSDLRLAALRATTHFVATLESAQDRACFQDLLPGMLQTLSLALNNREEATAQEALEMFIAVAGTEPRFLRRQLAEVVGNMLQIVEAEELDEGTRHLAVEFLITLAEARERAPGMMRKLPHFIGRLFGTLMRMLLDIEDEPSWHAADSEDEDAGESSNYEVGQECLDRLAIALGGNTVLPVASQLLPSYIADAAWEKRHAALITLAQIAEGCSKVMTKNLAPVVDMVLNSFNDPHPRVRWAAINTIGQLSTDLGPVLQQEYHQRVLPALVGAMDDFQNPRVQAHAAAAILNFSESCTPEILTPYLDGVITKLLVLLQNGKRMVQEGALTALASVADSAQALFQKYYDTVMPFLKTILISANDKANRMLRAKSMECISLVGMAVGKEKFRDDAKQVMEVLMNLQGSQMEDDDPTISYMLQAWARLCKCLGQEFLPYMSVVMPPLLRSAQLKPDVTITDADSDDDGNDTDDESVETITVGDKKIGIRTSILEEKATACNMLCCYADELKEGFYPWIDQVAPILVPLLKFYFHEEVRKAAVSAMPELLRSGKLAVEKGQAHGRNELYLKQLTDYIVPALVEALHKEPETEICANMLDALNECIQIAGPLLDSGQIKTMVEEFKQVITASSSRKKERAERTKTEDFDAEEGELLEEENEQEEEVFDQVGECLGTLIKTYKNLFLPYFEELIVYITPMLGKERSPEEKRVAICIFDDVAEQCREAAIKYYDTFLPFLLEACTDANPDVRQASVYGIGVCAEFGGPSFKPLVGEALTRLTAVVAQPTSAAPENIMATDNAVSALGKICQFQRDGIDAAQVVPAWLSCLPLKHDLVEAKIVHEQLCVMVERSDAHLLGPNNQYLPKIASVFVEVLTADGPLVSQATAARMVNILRHLQQTLPPDALASTWSSLQPQHRAALQSILSQATH	0.0125	MNMANEQMLNAQVAAVLGGDSVAPLEALVAQLMSTGNEQRGQAEQIFNHCKVNHAEALVLKLVQTLQVSQQVEVRAMVAILLRKLITKDDVSLWKKLSPATQVAVKSQLLLCVQHEEGKSILKKLCDTVTELAADILEDGQWPELLPFMFQCVSSDSMKLRESALTMFAQLAPYIGPQLRSHLPTLHAVFQQCLASTTSSDLRLAALRATTHFVATLESAQDRACFQDLLPGMLQTLSLALNNREEATAQEALEMFIAVAGTEPRFLRRQLAEVVGNMLQIVEAEELDEGTRHLAVEFLITLAEARERAPGMMRKLPHFIGRLFGTLMRMLLDIEDEPSWHAADSEDEDAGESSNYEVGQECLDRLAIALGGNTVLPVASQLLPSYIADAAWEKRHAALITLAQIAEGCSKVMTKNLAPVVDMVLNSFNDPHPRVRWAAINTIGQLSTDLGPVLQQEYHQRVLPALVGAMDDFQNPRVQAHAAAAILNFSESCTPEILTPYLDGVITKLLVLLQNGKRMVQEGALTALASVADSAQALFQKYYDTVMPFLKTILISANDKANRMLRAKSMECISLVGMAVGKEKFRDDAKQVMEVLMNLQGSQMEDDDPTISYMLQAWARLCKCLGQEFLPYMSVVMPPLLRSAQLKPDVTITDADSDDDGNDTDDESVETITVGDKKIGIRTSILEEKATACNMLCCYADELKEGFYPWIDQVAPILVPLLKFYFHEEVRKAAVSAMPELLRSGKLAVEKGQAHGRNELYLKQLTDYIVPALVEALHKEPETEICANMLDALNECIQIAGPLLDSGQIKTMVEEFKQVITASSSRKKERAERTKTEDFDAEEGELLEEENEQEEEVFDQVGECLGTLIKTYKNLFLPYFEELIVYITPMLGKERSPEEKRVAICIFDDVAEQCREAAIKYYDTFLPFLLEACTDANPDVRQASVYGIGVCAEFGGPSFKPLVGEALTRLTAVVAQPTSAAPENIMATDNAVSALGKICQFQRDGIDAAQVVPAWLSCLPLKHDLVEAKIVHEQLCVMVERSDAHLLGPNNQYLPKIASVFVEVLTADGPLVSQATAARMVNILRHLQQTLPPDALASTWSSLQPQHRAALQSILSQATH	0.0205357	MNMANEQMLNAQVAAVLGGDSVAPLEALVAQLMSTGNEQRGQAEQIFNHCKVNHAEALVLKLVQTLQVSQQVEVRAMVAILLRKLITKDDVSLWKKLSPATQVAVKSQLLLCVQHEEGKSILKKLCDTVTELAADILEDGQWPELLPFMFQCVSSDSMKLRESALTMFAQLAPYIGPQLRSHLPTLHAVFQQCLASTTSSDLRLAALRATTHFVATLESAQDRACFQDLLPGMLQTLSLALNNREEATAQEALEMFIAVAGTEPRFLRRQLAEVVGNMLQIVEAEELDEGTRHLAVEFLITLAEARERAPGMMRKLPHFIGRLFGTLMRMLLDIEDEPSWHAADSEDEDAGESSNYEVGQECLDRLAIALGGNTVLPVASQLLPSYIADAAWEKRHAALITLAQIAEGCSKVMTKNLAPVVDMVLNSFNDPHPRVRWAAINTIGQLSTDLGPVLQQEYHQRVLPALVGAMDDFQNPRVQAHAAAAILNFSESCTPEILTPYLDGVITKLLVLLQNGKRMVQEGALTALASVADSAQALFQKYYDTVMPFLKTILISANDKANRMLRAKSMECISLVGMAVGKEKFRDDAKQVMEVLMNLQGSQMEDDDPTISYMLQAWARLCKCLGQEFLPYMSVVMPPLLRSAQLKPDVTITDADSDDDGNDTDDESVETITVGDKKIGIRTSILEEKATACNMLCCYADELKEGFYPWIDQVAPILVPLLKFYFHEEVRKAAVSAMPELLRSGKLAVEKGQAHGRNELYLKQLTDYIVPALVEALHKEPETEICANMLDALNECIQIAGPLLDSGQIKTMVEEFKQVITASSSRKKERAERTKTEDFDAEEGELLEEENEQEEEVFDQVGECLGTLIKTYKNLFLPYFEELIVYITPMLGKERSPEEKRVAICIFDDVAEQCREAAIKYYDTFLPFLLEACTDANPDVRQASVYGIGVCAEFGGPSFKPLVGEALTRLTAVVAQPTSAAPENIMATDNAVSALGKICQFQRDGIDAAQVVPAWLSCLPLKHDLVEAKIVHEQLCVMVERSDAHLLGPNNQYLPKIASVFVEVLTADGPLVSQATAARMVNILRHLQQTLPPDALASTWSSLQPQHRAALQSILSQATH	0	No coverage.	0.0142857	MNMANEQMLNAQVAAVLGGDSVAPLEALVAQLMSTGNEQRGQAEQIFNHCKVNHAEALVLKLVQTLQVSQQVEVRAMVAILLRKLITKDDVSLWKKLSPATQVAVKSQLLLCVQHEEGKSILKKLCDTVTELAADILEDGQWPELLPFMFQCVSSDSMKLRESALTMFAQLAPYIGPQLRSHLPTLHAVFQQCLASTTSSDLRLAALRATTHFVATLESAQDRACFQDLLPGMLQTLSLALNNREEATAQEALEMFIAVAGTEPRFLRRQLAEVVGNMLQIVEAEELDEGTRHLAVEFLITLAEARERAPGMMRKLPHFIGRLFGTLMRMLLDIEDEPSWHAADSEDEDAGESSNYEVGQECLDRLAIALGGNTVLPVASQLLPSYIADAAWEKRHAALITLAQIAEGCSKVMTKNLAPVVDMVLNSFNDPHPRVRWAAINTIGQLSTDLGPVLQQEYHQRVLPALVGAMDDFQNPRVQAHAAAAILNFSESCTPEILTPYLDGVITKLLVLLQNGKRMVQEGALTALASVADSAQALFQKYYDTVMPFLKTILISANDKANRMLRAKSMECISLVGMAVGKEKFRDDAKQVMEVLMNLQGSQMEDDDPTISYMLQAWARLCKCLGQEFLPYMSVVMPPLLRSAQLKPDVTITDADSDDDGNDTDDESVETITVGDKKIGIRTSILEEKATACNMLCCYADELKEGFYPWIDQVAPILVPLLKFYFHEEVRKAAVSAMPELLRSGKLAVEKGQAHGRNELYLKQLTDYIVPALVEALHKEPETEICANMLDALNECIQIAGPLLDSGQIKTMVEEFKQVITASSSRKKERAERTKTEDFDAEEGELLEEENEQEEEVFDQVGECLGTLIKTYKNLFLPYFEELIVYITPMLGKERSPEEKRVAICIFDDVAEQCREAAIKYYDTFLPFLLEACTDANPDVRQASVYGIGVCAEFGGPSFKPLVGEALTRLTAVVAQPTSAAPENIMATDNAVSALGKICQFQRDGIDAAQVVPAWLSCLPLKHDLVEAKIVHEQLCVMVERSDAHLLGPNNQYLPKIASVFVEVLTADGPLVSQATAARMVNILRHLQQTLPPDALASTWSSLQPQHRAALQSILSQATH	0	No coverage.	0.0125	MNMANEQMLNAQVAAVLGGDSVAPLEALVAQLMSTGNEQRGQAEQIFNHCKVNHAEALVLKLVQTLQVSQQVEVRAMVAILLRKLITKDDVSLWKKLSPATQVAVKSQLLLCVQHEEGKSILKKLCDTVTELAADILEDGQWPELLPFMFQCVSSDSMKLRESALTMFAQLAPYIGPQLRSHLPTLHAVFQQCLASTTSSDLRLAALRATTHFVATLESAQDRACFQDLLPGMLQTLSLALNNREEATAQEALEMFIAVAGTEPRFLRRQLAEVVGNMLQIVEAEELDEGTRHLAVEFLITLAEARERAPGMMRKLPHFIGRLFGTLMRMLLDIEDEPSWHAADSEDEDAGESSNYEVGQECLDRLAIALGGNTVLPVASQLLPSYIADAAWEKRHAALITLAQIAEGCSKVMTKNLAPVVDMVLNSFNDPHPRVRWAAINTIGQLSTDLGPVLQQEYHQRVLPALVGAMDDFQNPRVQAHAAAAILNFSESCTPEILTPYLDGVITKLLVLLQNGKRMVQEGALTALASVADSAQALFQKYYDTVMPFLKTILISANDKANRMLRAKSMECISLVGMAVGKEKFRDDAKQVMEVLMNLQGSQMEDDDPTISYMLQAWARLCKCLGQEFLPYMSVVMPPLLRSAQLKPDVTITDADSDDDGNDTDDESVETITVGDKKIGIRTSILEEKATACNMLCCYADELKEGFYPWIDQVAPILVPLLKFYFHEEVRKAAVSAMPELLRSGKLAVEKGQAHGRNELYLKQLTDYIVPALVEALHKEPETEICANMLDALNECIQIAGPLLDSGQIKTMVEEFKQVITASSSRKKERAERTKTEDFDAEEGELLEEENEQEEEVFDQVGECLGTLIKTYKNLFLPYFEELIVYITPMLGKERSPEEKRVAICIFDDVAEQCREAAIKYYDTFLPFLLEACTDANPDVRQASVYGIGVCAEFGGPSFKPLVGEALTRLTAVVAQPTSAAPENIMATDNAVSALGKICQFQRDGIDAAQVVPAWLSCLPLKHDLVEAKIVHEQLCVMVERSDAHLLGPNNQYLPKIASVFVEVLTADGPLVSQATAARMVNILRHLQQTLPPDALASTWSSLQPQHRAALQSILSQATH
553		Mp6g04700.1	Mp6g04700.1	A0A176VH78; A0A2R6X5T0; Mp6g04700.1	118.81	0.0226244	MVVRALSPRVHHEVGLAPREKFAPASPSDRGASGSTSAVAGLPQHGPEGGTMTVVSTASGLLAMLREQHPVLKLHALNNLNAFVDHFWPEVSTNISAIESLYEDETFDQRQLAALVASKVFYYLGELNDSLIYALGAGPLFDVTEESEYVQTLVAKCIDEYISLSVKASETIEESPPLDPRLLAIVEKMLDKCMADGKFQQAVGIALECRRLDKLEEAITKSENIPSLLAYTLRLSQTFVTKREFRHAVLRLLVRIYQSQPSPDYLSICQCLMFLDDPSTVATTLDDLIKGDKVDALSAYQVAFDLFENEYQLFLLNVRDRLPEVRASSSLDVAGSGAPAAVPVAMPAQPVTADADNGATADSGPTAMDTSDGEPSERTPLLAREPSPAPQVQPVHVVQPVRESPEPTAAAEDAAESSEMSTYAQRLTRLKGILSGETPINLTLQFLYSNNRSDLLILKTIKQTVELRNSVCHSATIYSNALMHAGTTVDTFLRDNLDWLSRATNWAKFSATAGLGVIHRGHLQQGRSLMAPYLPQNGTGGASPYSEGGALYALGLIHANHGEGIKQFLLESLKNTNNEVIQHGACLGLGLAALGTADEEIYEDVKNVLYTDSAVAGEAAGIAMGLLMVGTASEKAGEMLAYAHETQHEKIIRGLALGIALVVYGQEEEADTLIEQMTRDQDPILRYGGMYALALAYRGTANNSAIRRLLHFAVSDVSDDVRRTAVLALGFVLCSEPEQTPRIVSLLSESYNAHVRYGAAMAVGISCAGTASSEAISLLEPLTSDAVDFVRQGALIAMAMVLMQTTEARDPHVGAFRRQLEKIILDKHEDTMSKMGAILAQGILDAGGRNVTIMLQSRSGHDRMTAVVGMAVFSQFWYWYPLLYFISLSFAPTAFIGLNHELRMPRFDFISDIRPSVFGYPPSIAPPTTTSAVKFPTAVLSTSARAKARQKKDAAGKGHVLGGSSPGHADVGSSAEVSGDFNETTSSGKDGTAMEVEAGPEKKPAEANTEVLSNPARVVPAQEKYIKFREDSRYMPVKRSRPSGFVMLKDLEPSEPEELVSTDTPISAGAPGTAPSAAAAANAPPSGLGADDWDPPPPESFEYIP	0.0343891	MVVRALSPRVHHEVGLAPREKFAPASPSDRGASGSTSAVAGLPQHGPEGGTMTVVSTASGLLAMLREQHPVLKLHALNNLNAFVDHFWPEVSTNISAIESLYEDETFDQRQLAALVASKVFYYLGELNDSLIYALGAGPLFDVTEESEYVQTLVAKCIDEYISLSVKASETIEESPPLDPRLLAIVEKMLDKCMADGKFQQAVGIALECRRLDKLEEAITKSENIPSLLAYTLRLSQTFVTKREFRHAVLRLLVRIYQSQPSPDYLSICQCLMFLDDPSTVATTLDDLIKGDKVDALSAYQVAFDLFENEYQLFLLNVRDRLPEVRASSSLDVAGSGAPAAVPVAMPAQPVTADADNGATADSGPTAMDTSDGEPSERTPLLAREPSPAPQVQPVHVVQPVRESPEPTAAAEDAAESSEMSTYAQRLTRLKGILSGETPINLTLQFLYSNNRSDLLILKTIKQTVELRNSVCHSATIYSNALMHAGTTVDTFLRDNLDWLSRATNWAKFSATAGLGVIHRGHLQQGRSLMAPYLPQNGTGGASPYSEGGALYALGLIHANHGEGIKQFLLESLKNTNNEVIQHGACLGLGLAALGTADEEIYEDVKNVLYTDSAVAGEAAGIAMGLLMVGTASEKAGEMLAYAHETQHEKIIRGLALGIALVVYGQEEEADTLIEQMTRDQDPILRYGGMYALALAYRGTANNSAIRRLLHFAVSDVSDDVRRTAVLALGFVLCSEPEQTPRIVSLLSESYNAHVRYGAAMAVGISCAGTASSEAISLLEPLTSDAVDFVRQGALIAMAMVLMQTTEARDPHVGAFRRQLEKIILDKHEDTMSKMGAILAQGILDAGGRNVTIMLQSRSGHDRMTAVVGMAVFSQFWYWYPLLYFISLSFAPTAFIGLNHELRMPRFDFISDIRPSVFGYPPSIAPPTTTSAVKFPTAVLSTSARAKARQKKDAAGKGHVLGGSSPGHADVGSSAEVSGDFNETTSSGKDGTAMEVEAGPEKKPAEANTEVLSNPARVVPAQEKYIKFREDSRYMPVKRSRPSGFVMLKDLEPSEPEELVSTDTPISAGAPGTAPSAAAAANAPPSGLGADDWDPPPPESFEYIP	0.0343891	MVVRALSPRVHHEVGLAPREKFAPASPSDRGASGSTSAVAGLPQHGPEGGTMTVVSTASGLLAMLREQHPVLKLHALNNLNAFVDHFWPEVSTNISAIESLYEDETFDQRQLAALVASKVFYYLGELNDSLIYALGAGPLFDVTEESEYVQTLVAKCIDEYISLSVKASETIEESPPLDPRLLAIVEKMLDKCMADGKFQQAVGIALECRRLDKLEEAITKSENIPSLLAYTLRLSQTFVTKREFRHAVLRLLVRIYQSQPSPDYLSICQCLMFLDDPSTVATTLDDLIKGDKVDALSAYQVAFDLFENEYQLFLLNVRDRLPEVRASSSLDVAGSGAPAAVPVAMPAQPVTADADNGATADSGPTAMDTSDGEPSERTPLLAREPSPAPQVQPVHVVQPVRESPEPTAAAEDAAESSEMSTYAQRLTRLKGILSGETPINLTLQFLYSNNRSDLLILKTIKQTVELRNSVCHSATIYSNALMHAGTTVDTFLRDNLDWLSRATNWAKFSATAGLGVIHRGHLQQGRSLMAPYLPQNGTGGASPYSEGGALYALGLIHANHGEGIKQFLLESLKNTNNEVIQHGACLGLGLAALGTADEEIYEDVKNVLYTDSAVAGEAAGIAMGLLMVGTASEKAGEMLAYAHETQHEKIIRGLALGIALVVYGQEEEADTLIEQMTRDQDPILRYGGMYALALAYRGTANNSAIRRLLHFAVSDVSDDVRRTAVLALGFVLCSEPEQTPRIVSLLSESYNAHVRYGAAMAVGISCAGTASSEAISLLEPLTSDAVDFVRQGALIAMAMVLMQTTEARDPHVGAFRRQLEKIILDKHEDTMSKMGAILAQGILDAGGRNVTIMLQSRSGHDRMTAVVGMAVFSQFWYWYPLLYFISLSFAPTAFIGLNHELRMPRFDFISDIRPSVFGYPPSIAPPTTTSAVKFPTAVLSTSARAKARQKKDAAGKGHVLGGSSPGHADVGSSAEVSGDFNETTSSGKDGTAMEVEAGPEKKPAEANTEVLSNPARVVPAQEKYIKFREDSRYMPVKRSRPSGFVMLKDLEPSEPEELVSTDTPISAGAPGTAPSAAAAANAPPSGLGADDWDPPPPESFEYIP	0.0135747	MVVRALSPRVHHEVGLAPREKFAPASPSDRGASGSTSAVAGLPQHGPEGGTMTVVSTASGLLAMLREQHPVLKLHALNNLNAFVDHFWPEVSTNISAIESLYEDETFDQRQLAALVASKVFYYLGELNDSLIYALGAGPLFDVTEESEYVQTLVAKCIDEYISLSVKASETIEESPPLDPRLLAIVEKMLDKCMADGKFQQAVGIALECRRLDKLEEAITKSENIPSLLAYTLRLSQTFVTKREFRHAVLRLLVRIYQSQPSPDYLSICQCLMFLDDPSTVATTLDDLIKGDKVDALSAYQVAFDLFENEYQLFLLNVRDRLPEVRASSSLDVAGSGAPAAVPVAMPAQPVTADADNGATADSGPTAMDTSDGEPSERTPLLAREPSPAPQVQPVHVVQPVRESPEPTAAAEDAAESSEMSTYAQRLTRLKGILSGETPINLTLQFLYSNNRSDLLILKTIKQTVELRNSVCHSATIYSNALMHAGTTVDTFLRDNLDWLSRATNWAKFSATAGLGVIHRGHLQQGRSLMAPYLPQNGTGGASPYSEGGALYALGLIHANHGEGIKQFLLESLKNTNNEVIQHGACLGLGLAALGTADEEIYEDVKNVLYTDSAVAGEAAGIAMGLLMVGTASEKAGEMLAYAHETQHEKIIRGLALGIALVVYGQEEEADTLIEQMTRDQDPILRYGGMYALALAYRGTANNSAIRRLLHFAVSDVSDDVRRTAVLALGFVLCSEPEQTPRIVSLLSESYNAHVRYGAAMAVGISCAGTASSEAISLLEPLTSDAVDFVRQGALIAMAMVLMQTTEARDPHVGAFRRQLEKIILDKHEDTMSKMGAILAQGILDAGGRNVTIMLQSRSGHDRMTAVVGMAVFSQFWYWYPLLYFISLSFAPTAFIGLNHELRMPRFDFISDIRPSVFGYPPSIAPPTTTSAVKFPTAVLSTSARAKARQKKDAAGKGHVLGGSSPGHADVGSSAEVSGDFNETTSSGKDGTAMEVEAGPEKKPAEANTEVLSNPARVVPAQEKYIKFREDSRYMPVKRSRPSGFVMLKDLEPSEPEELVSTDTPISAGAPGTAPSAAAAANAPPSGLGADDWDPPPPESFEYIP	0.0226244	MVVRALSPRVHHEVGLAPREKFAPASPSDRGASGSTSAVAGLPQHGPEGGTMTVVSTASGLLAMLREQHPVLKLHALNNLNAFVDHFWPEVSTNISAIESLYEDETFDQRQLAALVASKVFYYLGELNDSLIYALGAGPLFDVTEESEYVQTLVAKCIDEYISLSVKASETIEESPPLDPRLLAIVEKMLDKCMADGKFQQAVGIALECRRLDKLEEAITKSENIPSLLAYTLRLSQTFVTKREFRHAVLRLLVRIYQSQPSPDYLSICQCLMFLDDPSTVATTLDDLIKGDKVDALSAYQVAFDLFENEYQLFLLNVRDRLPEVRASSSLDVAGSGAPAAVPVAMPAQPVTADADNGATADSGPTAMDTSDGEPSERTPLLAREPSPAPQVQPVHVVQPVRESPEPTAAAEDAAESSEMSTYAQRLTRLKGILSGETPINLTLQFLYSNNRSDLLILKTIKQTVELRNSVCHSATIYSNALMHAGTTVDTFLRDNLDWLSRATNWAKFSATAGLGVIHRGHLQQGRSLMAPYLPQNGTGGASPYSEGGALYALGLIHANHGEGIKQFLLESLKNTNNEVIQHGACLGLGLAALGTADEEIYEDVKNVLYTDSAVAGEAAGIAMGLLMVGTASEKAGEMLAYAHETQHEKIIRGLALGIALVVYGQEEEADTLIEQMTRDQDPILRYGGMYALALAYRGTANNSAIRRLLHFAVSDVSDDVRRTAVLALGFVLCSEPEQTPRIVSLLSESYNAHVRYGAAMAVGISCAGTASSEAISLLEPLTSDAVDFVRQGALIAMAMVLMQTTEARDPHVGAFRRQLEKIILDKHEDTMSKMGAILAQGILDAGGRNVTIMLQSRSGHDRMTAVVGMAVFSQFWYWYPLLYFISLSFAPTAFIGLNHELRMPRFDFISDIRPSVFGYPPSIAPPTTTSAVKFPTAVLSTSARAKARQKKDAAGKGHVLGGSSPGHADVGSSAEVSGDFNETTSSGKDGTAMEVEAGPEKKPAEANTEVLSNPARVVPAQEKYIKFREDSRYMPVKRSRPSGFVMLKDLEPSEPEELVSTDTPISAGAPGTAPSAAAAANAPPSGLGADDWDPPPPESFEYIP	0.0253394	MVVRALSPRVHHEVGLAPREKFAPASPSDRGASGSTSAVAGLPQHGPEGGTMTVVSTASGLLAMLREQHPVLKLHALNNLNAFVDHFWPEVSTNISAIESLYEDETFDQRQLAALVASKVFYYLGELNDSLIYALGAGPLFDVTEESEYVQTLVAKCIDEYISLSVKASETIEESPPLDPRLLAIVEKMLDKCMADGKFQQAVGIALECRRLDKLEEAITKSENIPSLLAYTLRLSQTFVTKREFRHAVLRLLVRIYQSQPSPDYLSICQCLMFLDDPSTVATTLDDLIKGDKVDALSAYQVAFDLFENEYQLFLLNVRDRLPEVRASSSLDVAGSGAPAAVPVAMPAQPVTADADNGATADSGPTAMDTSDGEPSERTPLLAREPSPAPQVQPVHVVQPVRESPEPTAAAEDAAESSEMSTYAQRLTRLKGILSGETPINLTLQFLYSNNRSDLLILKTIKQTVELRNSVCHSATIYSNALMHAGTTVDTFLRDNLDWLSRATNWAKFSATAGLGVIHRGHLQQGRSLMAPYLPQNGTGGASPYSEGGALYALGLIHANHGEGIKQFLLESLKNTNNEVIQHGACLGLGLAALGTADEEIYEDVKNVLYTDSAVAGEAAGIAMGLLMVGTASEKAGEMLAYAHETQHEKIIRGLALGIALVVYGQEEEADTLIEQMTRDQDPILRYGGMYALALAYRGTANNSAIRRLLHFAVSDVSDDVRRTAVLALGFVLCSEPEQTPRIVSLLSESYNAHVRYGAAMAVGISCAGTASSEAISLLEPLTSDAVDFVRQGALIAMAMVLMQTTEARDPHVGAFRRQLEKIILDKHEDTMSKMGAILAQGILDAGGRNVTIMLQSRSGHDRMTAVVGMAVFSQFWYWYPLLYFISLSFAPTAFIGLNHELRMPRFDFISDIRPSVFGYPPSIAPPTTTSAVKFPTAVLSTSARAKARQKKDAAGKGHVLGGSSPGHADVGSSAEVSGDFNETTSSGKDGTAMEVEAGPEKKPAEANTEVLSNPARVVPAQEKYIKFREDSRYMPVKRSRPSGFVMLKDLEPSEPEELVSTDTPISAGAPGTAPSAAAAANAPPSGLGADDWDPPPPESFEYIP	0.0343891	MVVRALSPRVHHEVGLAPREKFAPASPSDRGASGSTSAVAGLPQHGPEGGTMTVVSTASGLLAMLREQHPVLKLHALNNLNAFVDHFWPEVSTNISAIESLYEDETFDQRQLAALVASKVFYYLGELNDSLIYALGAGPLFDVTEESEYVQTLVAKCIDEYISLSVKASETIEESPPLDPRLLAIVEKMLDKCMADGKFQQAVGIALECRRLDKLEEAITKSENIPSLLAYTLRLSQTFVTKREFRHAVLRLLVRIYQSQPSPDYLSICQCLMFLDDPSTVATTLDDLIKGDKVDALSAYQVAFDLFENEYQLFLLNVRDRLPEVRASSSLDVAGSGAPAAVPVAMPAQPVTADADNGATADSGPTAMDTSDGEPSERTPLLAREPSPAPQVQPVHVVQPVRESPEPTAAAEDAAESSEMSTYAQRLTRLKGILSGETPINLTLQFLYSNNRSDLLILKTIKQTVELRNSVCHSATIYSNALMHAGTTVDTFLRDNLDWLSRATNWAKFSATAGLGVIHRGHLQQGRSLMAPYLPQNGTGGASPYSEGGALYALGLIHANHGEGIKQFLLESLKNTNNEVIQHGACLGLGLAALGTADEEIYEDVKNVLYTDSAVAGEAAGIAMGLLMVGTASEKAGEMLAYAHETQHEKIIRGLALGIALVVYGQEEEADTLIEQMTRDQDPILRYGGMYALALAYRGTANNSAIRRLLHFAVSDVSDDVRRTAVLALGFVLCSEPEQTPRIVSLLSESYNAHVRYGAAMAVGISCAGTASSEAISLLEPLTSDAVDFVRQGALIAMAMVLMQTTEARDPHVGAFRRQLEKIILDKHEDTMSKMGAILAQGILDAGGRNVTIMLQSRSGHDRMTAVVGMAVFSQFWYWYPLLYFISLSFAPTAFIGLNHELRMPRFDFISDIRPSVFGYPPSIAPPTTTSAVKFPTAVLSTSARAKARQKKDAAGKGHVLGGSSPGHADVGSSAEVSGDFNETTSSGKDGTAMEVEAGPEKKPAEANTEVLSNPARVVPAQEKYIKFREDSRYMPVKRSRPSGFVMLKDLEPSEPEELVSTDTPISAGAPGTAPSAAAAANAPPSGLGADDWDPPPPESFEYIP	0.0343891	MVVRALSPRVHHEVGLAPREKFAPASPSDRGASGSTSAVAGLPQHGPEGGTMTVVSTASGLLAMLREQHPVLKLHALNNLNAFVDHFWPEVSTNISAIESLYEDETFDQRQLAALVASKVFYYLGELNDSLIYALGAGPLFDVTEESEYVQTLVAKCIDEYISLSVKASETIEESPPLDPRLLAIVEKMLDKCMADGKFQQAVGIALECRRLDKLEEAITKSENIPSLLAYTLRLSQTFVTKREFRHAVLRLLVRIYQSQPSPDYLSICQCLMFLDDPSTVATTLDDLIKGDKVDALSAYQVAFDLFENEYQLFLLNVRDRLPEVRASSSLDVAGSGAPAAVPVAMPAQPVTADADNGATADSGPTAMDTSDGEPSERTPLLAREPSPAPQVQPVHVVQPVRESPEPTAAAEDAAESSEMSTYAQRLTRLKGILSGETPINLTLQFLYSNNRSDLLILKTIKQTVELRNSVCHSATIYSNALMHAGTTVDTFLRDNLDWLSRATNWAKFSATAGLGVIHRGHLQQGRSLMAPYLPQNGTGGASPYSEGGALYALGLIHANHGEGIKQFLLESLKNTNNEVIQHGACLGLGLAALGTADEEIYEDVKNVLYTDSAVAGEAAGIAMGLLMVGTASEKAGEMLAYAHETQHEKIIRGLALGIALVVYGQEEEADTLIEQMTRDQDPILRYGGMYALALAYRGTANNSAIRRLLHFAVSDVSDDVRRTAVLALGFVLCSEPEQTPRIVSLLSESYNAHVRYGAAMAVGISCAGTASSEAISLLEPLTSDAVDFVRQGALIAMAMVLMQTTEARDPHVGAFRRQLEKIILDKHEDTMSKMGAILAQGILDAGGRNVTIMLQSRSGHDRMTAVVGMAVFSQFWYWYPLLYFISLSFAPTAFIGLNHELRMPRFDFISDIRPSVFGYPPSIAPPTTTSAVKFPTAVLSTSARAKARQKKDAAGKGHVLGGSSPGHADVGSSAEVSGDFNETTSSGKDGTAMEVEAGPEKKPAEANTEVLSNPARVVPAQEKYIKFREDSRYMPVKRSRPSGFVMLKDLEPSEPEELVSTDTPISAGAPGTAPSAAAAANAPPSGLGADDWDPPPPESFEYIP	0.0226244	MVVRALSPRVHHEVGLAPREKFAPASPSDRGASGSTSAVAGLPQHGPEGGTMTVVSTASGLLAMLREQHPVLKLHALNNLNAFVDHFWPEVSTNISAIESLYEDETFDQRQLAALVASKVFYYLGELNDSLIYALGAGPLFDVTEESEYVQTLVAKCIDEYISLSVKASETIEESPPLDPRLLAIVEKMLDKCMADGKFQQAVGIALECRRLDKLEEAITKSENIPSLLAYTLRLSQTFVTKREFRHAVLRLLVRIYQSQPSPDYLSICQCLMFLDDPSTVATTLDDLIKGDKVDALSAYQVAFDLFENEYQLFLLNVRDRLPEVRASSSLDVAGSGAPAAVPVAMPAQPVTADADNGATADSGPTAMDTSDGEPSERTPLLAREPSPAPQVQPVHVVQPVRESPEPTAAAEDAAESSEMSTYAQRLTRLKGILSGETPINLTLQFLYSNNRSDLLILKTIKQTVELRNSVCHSATIYSNALMHAGTTVDTFLRDNLDWLSRATNWAKFSATAGLGVIHRGHLQQGRSLMAPYLPQNGTGGASPYSEGGALYALGLIHANHGEGIKQFLLESLKNTNNEVIQHGACLGLGLAALGTADEEIYEDVKNVLYTDSAVAGEAAGIAMGLLMVGTASEKAGEMLAYAHETQHEKIIRGLALGIALVVYGQEEEADTLIEQMTRDQDPILRYGGMYALALAYRGTANNSAIRRLLHFAVSDVSDDVRRTAVLALGFVLCSEPEQTPRIVSLLSESYNAHVRYGAAMAVGISCAGTASSEAISLLEPLTSDAVDFVRQGALIAMAMVLMQTTEARDPHVGAFRRQLEKIILDKHEDTMSKMGAILAQGILDAGGRNVTIMLQSRSGHDRMTAVVGMAVFSQFWYWYPLLYFISLSFAPTAFIGLNHELRMPRFDFISDIRPSVFGYPPSIAPPTTTSAVKFPTAVLSTSARAKARQKKDAAGKGHVLGGSSPGHADVGSSAEVSGDFNETTSSGKDGTAMEVEAGPEKKPAEANTEVLSNPARVVPAQEKYIKFREDSRYMPVKRSRPSGFVMLKDLEPSEPEELVSTDTPISAGAPGTAPSAAAAANAPPSGLGADDWDPPPPESFEYIP	0.0343891	MVVRALSPRVHHEVGLAPREKFAPASPSDRGASGSTSAVAGLPQHGPEGGTMTVVSTASGLLAMLREQHPVLKLHALNNLNAFVDHFWPEVSTNISAIESLYEDETFDQRQLAALVASKVFYYLGELNDSLIYALGAGPLFDVTEESEYVQTLVAKCIDEYISLSVKASETIEESPPLDPRLLAIVEKMLDKCMADGKFQQAVGIALECRRLDKLEEAITKSENIPSLLAYTLRLSQTFVTKREFRHAVLRLLVRIYQSQPSPDYLSICQCLMFLDDPSTVATTLDDLIKGDKVDALSAYQVAFDLFENEYQLFLLNVRDRLPEVRASSSLDVAGSGAPAAVPVAMPAQPVTADADNGATADSGPTAMDTSDGEPSERTPLLAREPSPAPQVQPVHVVQPVRESPEPTAAAEDAAESSEMSTYAQRLTRLKGILSGETPINLTLQFLYSNNRSDLLILKTIKQTVELRNSVCHSATIYSNALMHAGTTVDTFLRDNLDWLSRATNWAKFSATAGLGVIHRGHLQQGRSLMAPYLPQNGTGGASPYSEGGALYALGLIHANHGEGIKQFLLESLKNTNNEVIQHGACLGLGLAALGTADEEIYEDVKNVLYTDSAVAGEAAGIAMGLLMVGTASEKAGEMLAYAHETQHEKIIRGLALGIALVVYGQEEEADTLIEQMTRDQDPILRYGGMYALALAYRGTANNSAIRRLLHFAVSDVSDDVRRTAVLALGFVLCSEPEQTPRIVSLLSESYNAHVRYGAAMAVGISCAGTASSEAISLLEPLTSDAVDFVRQGALIAMAMVLMQTTEARDPHVGAFRRQLEKIILDKHEDTMSKMGAILAQGILDAGGRNVTIMLQSRSGHDRMTAVVGMAVFSQFWYWYPLLYFISLSFAPTAFIGLNHELRMPRFDFISDIRPSVFGYPPSIAPPTTTSAVKFPTAVLSTSARAKARQKKDAAGKGHVLGGSSPGHADVGSSAEVSGDFNETTSSGKDGTAMEVEAGPEKKPAEANTEVLSNPARVVPAQEKYIKFREDSRYMPVKRSRPSGFVMLKDLEPSEPEELVSTDTPISAGAPGTAPSAAAAANAPPSGLGADDWDPPPPESFEYIP	0.0226244	MVVRALSPRVHHEVGLAPREKFAPASPSDRGASGSTSAVAGLPQHGPEGGTMTVVSTASGLLAMLREQHPVLKLHALNNLNAFVDHFWPEVSTNISAIESLYEDETFDQRQLAALVASKVFYYLGELNDSLIYALGAGPLFDVTEESEYVQTLVAKCIDEYISLSVKASETIEESPPLDPRLLAIVEKMLDKCMADGKFQQAVGIALECRRLDKLEEAITKSENIPSLLAYTLRLSQTFVTKREFRHAVLRLLVRIYQSQPSPDYLSICQCLMFLDDPSTVATTLDDLIKGDKVDALSAYQVAFDLFENEYQLFLLNVRDRLPEVRASSSLDVAGSGAPAAVPVAMPAQPVTADADNGATADSGPTAMDTSDGEPSERTPLLAREPSPAPQVQPVHVVQPVRESPEPTAAAEDAAESSEMSTYAQRLTRLKGILSGETPINLTLQFLYSNNRSDLLILKTIKQTVELRNSVCHSATIYSNALMHAGTTVDTFLRDNLDWLSRATNWAKFSATAGLGVIHRGHLQQGRSLMAPYLPQNGTGGASPYSEGGALYALGLIHANHGEGIKQFLLESLKNTNNEVIQHGACLGLGLAALGTADEEIYEDVKNVLYTDSAVAGEAAGIAMGLLMVGTASEKAGEMLAYAHETQHEKIIRGLALGIALVVYGQEEEADTLIEQMTRDQDPILRYGGMYALALAYRGTANNSAIRRLLHFAVSDVSDDVRRTAVLALGFVLCSEPEQTPRIVSLLSESYNAHVRYGAAMAVGISCAGTASSEAISLLEPLTSDAVDFVRQGALIAMAMVLMQTTEARDPHVGAFRRQLEKIILDKHEDTMSKMGAILAQGILDAGGRNVTIMLQSRSGHDRMTAVVGMAVFSQFWYWYPLLYFISLSFAPTAFIGLNHELRMPRFDFISDIRPSVFGYPPSIAPPTTTSAVKFPTAVLSTSARAKARQKKDAAGKGHVLGGSSPGHADVGSSAEVSGDFNETTSSGKDGTAMEVEAGPEKKPAEANTEVLSNPARVVPAQEKYIKFREDSRYMPVKRSRPSGFVMLKDLEPSEPEELVSTDTPISAGAPGTAPSAAAAANAPPSGLGADDWDPPPPESFEYIP	0.0343891	MVVRALSPRVHHEVGLAPREKFAPASPSDRGASGSTSAVAGLPQHGPEGGTMTVVSTASGLLAMLREQHPVLKLHALNNLNAFVDHFWPEVSTNISAIESLYEDETFDQRQLAALVASKVFYYLGELNDSLIYALGAGPLFDVTEESEYVQTLVAKCIDEYISLSVKASETIEESPPLDPRLLAIVEKMLDKCMADGKFQQAVGIALECRRLDKLEEAITKSENIPSLLAYTLRLSQTFVTKREFRHAVLRLLVRIYQSQPSPDYLSICQCLMFLDDPSTVATTLDDLIKGDKVDALSAYQVAFDLFENEYQLFLLNVRDRLPEVRASSSLDVAGSGAPAAVPVAMPAQPVTADADNGATADSGPTAMDTSDGEPSERTPLLAREPSPAPQVQPVHVVQPVRESPEPTAAAEDAAESSEMSTYAQRLTRLKGILSGETPINLTLQFLYSNNRSDLLILKTIKQTVELRNSVCHSATIYSNALMHAGTTVDTFLRDNLDWLSRATNWAKFSATAGLGVIHRGHLQQGRSLMAPYLPQNGTGGASPYSEGGALYALGLIHANHGEGIKQFLLESLKNTNNEVIQHGACLGLGLAALGTADEEIYEDVKNVLYTDSAVAGEAAGIAMGLLMVGTASEKAGEMLAYAHETQHEKIIRGLALGIALVVYGQEEEADTLIEQMTRDQDPILRYGGMYALALAYRGTANNSAIRRLLHFAVSDVSDDVRRTAVLALGFVLCSEPEQTPRIVSLLSESYNAHVRYGAAMAVGISCAGTASSEAISLLEPLTSDAVDFVRQGALIAMAMVLMQTTEARDPHVGAFRRQLEKIILDKHEDTMSKMGAILAQGILDAGGRNVTIMLQSRSGHDRMTAVVGMAVFSQFWYWYPLLYFISLSFAPTAFIGLNHELRMPRFDFISDIRPSVFGYPPSIAPPTTTSAVKFPTAVLSTSARAKARQKKDAAGKGHVLGGSSPGHADVGSSAEVSGDFNETTSSGKDGTAMEVEAGPEKKPAEANTEVLSNPARVVPAQEKYIKFREDSRYMPVKRSRPSGFVMLKDLEPSEPEELVSTDTPISAGAPGTAPSAAAAANAPPSGLGADDWDPPPPESFEYIP
554		Mp7g14360.1	Mp7g14360.1	A0A2R6XLQ0; Mp7g14360.1	60.568	0.016187	MHAPVLVLNDATKRESGSKVHHANIQASKAVADIIRTTLGPRSMLKMLLDASGGIVLTNDGNAILRELDVAHPAAKTMIELSRTQDEEVGDGTTSVIILAGEFLYVAEQFLDQGFHPTVICRAYTQALEHAIQALDEIAFPINIDDKQMMLNIVQSCIGTKFTSRFGTLIADLAIGSVKTIAVDLGSGLREVDIKKYIKIEKLPGGQLEDSKVLSGVMFNKDVVAPGKMRRKIKNPRILLLDCPLEYKKGENQTNAELMKEEDWATLLKMEEEYIEKVCAQIIMFKPDLVITEKGLSDLASHFLSKAGISAIRRLRKTDNNRIARACGATIVNRTDEIQESDIGLGAGLFEVQKIGDEYFTFIIDCKDPKACTVLLRGASKDLLNEVERNLHDAMGVARNVIKDAKLVPGGGAAEMAVSSILKQKGALIESVEQWPYHAAAKAFEVIPRTLAQNCGVNVIRTMTALQAKHASSDNRMIGIDGNTGVVTDMKALGIWDSYGVKVQTFKTAIEAASMLLRIDDILSGLKKKQAGGGPTPKGPQIEDDKDVDSEQMIPE	0.124101	MHAPVLVLNDATKRESGSKVHHANIQASKAVADIIRTTLGPRSMLKMLLDASGGIVLTNDGNAILRELDVAHPAAKTMIELSRTQDEEVGDGTTSVIILAGEFLYVAEQFLDQGFHPTVICRAYTQALEHAIQALDEIAFPINIDDKQMMLNIVQSCIGTKFTSRFGTLIADLAIGSVKTIAVDLGSGLREVDIKKYIKIEKLPGGQLEDSKVLSGVMFNKDVVAPGKMRRKIKNPRILLLDCPLEYKKGENQTNAELMKEEDWATLLKMEEEYIEKVCAQIIMFKPDLVITEKGLSDLASHFLSKAGISAIRRLRKTDNNRIARACGATIVNRTDEIQESDIGLGAGLFEVQKIGDEYFTFIIDCKDPKACTVLLRGASKDLLNEVERNLHDAMGVARNVIKDAKLVPGGGAAEMAVSSILKQKGALIESVEQWPYHAAAKAFEVIPRTLAQNCGVNVIRTMTALQAKHASSDNRMIGIDGNTGVVTDMKALGIWDSYGVKVQTFKTAIEAASMLLRIDDILSGLKKKQAGGGPTPKGPQIEDDKDVDSEQMIPE	0.172662	MHAPVLVLNDATKRESGSKVHHANIQASKAVADIIRTTLGPRSMLKMLLDASGGIVLTNDGNAILRELDVAHPAAKTMIELSRTQDEEVGDGTTSVIILAGEFLYVAEQFLDQGFHPTVICRAYTQALEHAIQALDEIAFPINIDDKQMMLNIVQSCIGTKFTSRFGTLIADLAIGSVKTIAVDLGSGLREVDIKKYIKIEKLPGGQLEDSKVLSGVMFNKDVVAPGKMRRKIKNPRILLLDCPLEYKKGENQTNAELMKEEDWATLLKMEEEYIEKVCAQIIMFKPDLVITEKGLSDLASHFLSKAGISAIRRLRKTDNNRIARACGATIVNRTDEIQESDIGLGAGLFEVQKIGDEYFTFIIDCKDPKACTVLLRGASKDLLNEVERNLHDAMGVARNVIKDAKLVPGGGAAEMAVSSILKQKGALIESVEQWPYHAAAKAFEVIPRTLAQNCGVNVIRTMTALQAKHASSDNRMIGIDGNTGVVTDMKALGIWDSYGVKVQTFKTAIEAASMLLRIDDILSGLKKKQAGGGPTPKGPQIEDDKDVDSEQMIPE	0	No coverage.	0	No coverage.	0	No coverage.	0.129496	MHAPVLVLNDATKRESGSKVHHANIQASKAVADIIRTTLGPRSMLKMLLDASGGIVLTNDGNAILRELDVAHPAAKTMIELSRTQDEEVGDGTTSVIILAGEFLYVAEQFLDQGFHPTVICRAYTQALEHAIQALDEIAFPINIDDKQMMLNIVQSCIGTKFTSRFGTLIADLAIGSVKTIAVDLGSGLREVDIKKYIKIEKLPGGQLEDSKVLSGVMFNKDVVAPGKMRRKIKNPRILLLDCPLEYKKGENQTNAELMKEEDWATLLKMEEEYIEKVCAQIIMFKPDLVITEKGLSDLASHFLSKAGISAIRRLRKTDNNRIARACGATIVNRTDEIQESDIGLGAGLFEVQKIGDEYFTFIIDCKDPKACTVLLRGASKDLLNEVERNLHDAMGVARNVIKDAKLVPGGGAAEMAVSSILKQKGALIESVEQWPYHAAAKAFEVIPRTLAQNCGVNVIRTMTALQAKHASSDNRMIGIDGNTGVVTDMKALGIWDSYGVKVQTFKTAIEAASMLLRIDDILSGLKKKQAGGGPTPKGPQIEDDKDVDSEQMIPE	0.246403	MHAPVLVLNDATKRESGSKVHHANIQASKAVADIIRTTLGPRSMLKMLLDASGGIVLTNDGNAILRELDVAHPAAKTMIELSRTQDEEVGDGTTSVIILAGEFLYVAEQFLDQGFHPTVICRAYTQALEHAIQALDEIAFPINIDDKQMMLNIVQSCIGTKFTSRFGTLIADLAIGSVKTIAVDLGSGLREVDIKKYIKIEKLPGGQLEDSKVLSGVMFNKDVVAPGKMRRKIKNPRILLLDCPLEYKKGENQTNAELMKEEDWATLLKMEEEYIEKVCAQIIMFKPDLVITEKGLSDLASHFLSKAGISAIRRLRKTDNNRIARACGATIVNRTDEIQESDIGLGAGLFEVQKIGDEYFTFIIDCKDPKACTVLLRGASKDLLNEVERNLHDAMGVARNVIKDAKLVPGGGAAEMAVSSILKQKGALIESVEQWPYHAAAKAFEVIPRTLAQNCGVNVIRTMTALQAKHASSDNRMIGIDGNTGVVTDMKALGIWDSYGVKVQTFKTAIEAASMLLRIDDILSGLKKKQAGGGPTPKGPQIEDDKDVDSEQMIPE	0.016187	MHAPVLVLNDATKRESGSKVHHANIQASKAVADIIRTTLGPRSMLKMLLDASGGIVLTNDGNAILRELDVAHPAAKTMIELSRTQDEEVGDGTTSVIILAGEFLYVAEQFLDQGFHPTVICRAYTQALEHAIQALDEIAFPINIDDKQMMLNIVQSCIGTKFTSRFGTLIADLAIGSVKTIAVDLGSGLREVDIKKYIKIEKLPGGQLEDSKVLSGVMFNKDVVAPGKMRRKIKNPRILLLDCPLEYKKGENQTNAELMKEEDWATLLKMEEEYIEKVCAQIIMFKPDLVITEKGLSDLASHFLSKAGISAIRRLRKTDNNRIARACGATIVNRTDEIQESDIGLGAGLFEVQKIGDEYFTFIIDCKDPKACTVLLRGASKDLLNEVERNLHDAMGVARNVIKDAKLVPGGGAAEMAVSSILKQKGALIESVEQWPYHAAAKAFEVIPRTLAQNCGVNVIRTMTALQAKHASSDNRMIGIDGNTGVVTDMKALGIWDSYGVKVQTFKTAIEAASMLLRIDDILSGLKKKQAGGGPTPKGPQIEDDKDVDSEQMIPE	0.208633	MHAPVLVLNDATKRESGSKVHHANIQASKAVADIIRTTLGPRSMLKMLLDASGGIVLTNDGNAILRELDVAHPAAKTMIELSRTQDEEVGDGTTSVIILAGEFLYVAEQFLDQGFHPTVICRAYTQALEHAIQALDEIAFPINIDDKQMMLNIVQSCIGTKFTSRFGTLIADLAIGSVKTIAVDLGSGLREVDIKKYIKIEKLPGGQLEDSKVLSGVMFNKDVVAPGKMRRKIKNPRILLLDCPLEYKKGENQTNAELMKEEDWATLLKMEEEYIEKVCAQIIMFKPDLVITEKGLSDLASHFLSKAGISAIRRLRKTDNNRIARACGATIVNRTDEIQESDIGLGAGLFEVQKIGDEYFTFIIDCKDPKACTVLLRGASKDLLNEVERNLHDAMGVARNVIKDAKLVPGGGAAEMAVSSILKQKGALIESVEQWPYHAAAKAFEVIPRTLAQNCGVNVIRTMTALQAKHASSDNRMIGIDGNTGVVTDMKALGIWDSYGVKVQTFKTAIEAASMLLRIDDILSGLKKKQAGGGPTPKGPQIEDDKDVDSEQMIPE	0.0521583	MHAPVLVLNDATKRESGSKVHHANIQASKAVADIIRTTLGPRSMLKMLLDASGGIVLTNDGNAILRELDVAHPAAKTMIELSRTQDEEVGDGTTSVIILAGEFLYVAEQFLDQGFHPTVICRAYTQALEHAIQALDEIAFPINIDDKQMMLNIVQSCIGTKFTSRFGTLIADLAIGSVKTIAVDLGSGLREVDIKKYIKIEKLPGGQLEDSKVLSGVMFNKDVVAPGKMRRKIKNPRILLLDCPLEYKKGENQTNAELMKEEDWATLLKMEEEYIEKVCAQIIMFKPDLVITEKGLSDLASHFLSKAGISAIRRLRKTDNNRIARACGATIVNRTDEIQESDIGLGAGLFEVQKIGDEYFTFIIDCKDPKACTVLLRGASKDLLNEVERNLHDAMGVARNVIKDAKLVPGGGAAEMAVSSILKQKGALIESVEQWPYHAAAKAFEVIPRTLAQNCGVNVIRTMTALQAKHASSDNRMIGIDGNTGVVTDMKALGIWDSYGVKVQTFKTAIEAASMLLRIDDILSGLKKKQAGGGPTPKGPQIEDDKDVDSEQMIPE	0.160072	MHAPVLVLNDATKRESGSKVHHANIQASKAVADIIRTTLGPRSMLKMLLDASGGIVLTNDGNAILRELDVAHPAAKTMIELSRTQDEEVGDGTTSVIILAGEFLYVAEQFLDQGFHPTVICRAYTQALEHAIQALDEIAFPINIDDKQMMLNIVQSCIGTKFTSRFGTLIADLAIGSVKTIAVDLGSGLREVDIKKYIKIEKLPGGQLEDSKVLSGVMFNKDVVAPGKMRRKIKNPRILLLDCPLEYKKGENQTNAELMKEEDWATLLKMEEEYIEKVCAQIIMFKPDLVITEKGLSDLASHFLSKAGISAIRRLRKTDNNRIARACGATIVNRTDEIQESDIGLGAGLFEVQKIGDEYFTFIIDCKDPKACTVLLRGASKDLLNEVERNLHDAMGVARNVIKDAKLVPGGGAAEMAVSSILKQKGALIESVEQWPYHAAAKAFEVIPRTLAQNCGVNVIRTMTALQAKHASSDNRMIGIDGNTGVVTDMKALGIWDSYGVKVQTFKTAIEAASMLLRIDDILSGLKKKQAGGGPTPKGPQIEDDKDVDSEQMIPE
555		Mp4g05060.1	Mp4g05060.1	A0A176WKM9; A0A2R6WIH1; Mp4g05060.1	55.545	0.032197	MEDGVQEQEISAEPATTPTAGASRAKEKSTGGGGGWGGWGTSALSVFSDLQKVAADVAGEISKNAVAAAKGAAKGVADLQQSVVNSIDEEFKDSQSDTEEEIKVKEPEPLSAEDIKRKAALDKLQEASKDSLLGQGLKAFDESVETIASGALAALGNAWKGSVTLVQKLEHSAENLAGTIQQGGLTAKAGSLAPSIIEGSKALTARGFKVLEYVGKETLDMLAAEAGIDFDNDLASSKEGAGAASETYNEDVSFDHCFIIYGGPEHLEELESLANHYTLLCNRARAKLVGEAKINFDTTLKQLQPVLTLDDDTDEGSVKGKRVEAGYSFSENEVKALQESSISKAAEMTTGFTAALGGLAMKEVVKKTSDRLEAIRAEGVHRISELCAVCLSHLLLLGKSVLTSTSDKSDKSDDVEDLDWPEDCIGKASLISARARAMAGDIKAVSDSFVTGIGDVTAAFDAALKNERRVADEQGEALRERELKEGTLEDRAQAVRSGIESDGAAAIEKIQDGLQHLTYVVLSTSFAV	0.0833333	MEDGVQEQEISAEPATTPTAGASRAKEKSTGGGGGWGGWGTSALSVFSDLQKVAADVAGEISKNAVAAAKGAAKGVADLQQSVVNSIDEEFKDSQSDTEEEIKVKEPEPLSAEDIKRKAALDKLQEASKDSLLGQGLKAFDESVETIASGALAALGNAWKGSVTLVQKLEHSAENLAGTIQQGGLTAKAGSLAPSIIEGSKALTARGFKVLEYVGKETLDMLAAEAGIDFDNDLASSKEGAGAASETYNEDVSFDHCFIIYGGPEHLEELESLANHYTLLCNRARAKLVGEAKINFDTTLKQLQPVLTLDDDTDEGSVKGKRVEAGYSFSENEVKALQESSISKAAEMTTGFTAALGGLAMKEVVKKTSDRLEAIRAEGVHRISELCAVCLSHLLLLGKSVLTSTSDKSDKSDDVEDLDWPEDCIGKASLISARARAMAGDIKAVSDSFVTGIGDVTAAFDAALKNERRVADEQGEALRERELKEGTLEDRAQAVRSGIESDGAAAIEKIQDGLQHLTYVVLSTSFAV	0.0662879	MEDGVQEQEISAEPATTPTAGASRAKEKSTGGGGGWGGWGTSALSVFSDLQKVAADVAGEISKNAVAAAKGAAKGVADLQQSVVNSIDEEFKDSQSDTEEEIKVKEPEPLSAEDIKRKAALDKLQEASKDSLLGQGLKAFDESVETIASGALAALGNAWKGSVTLVQKLEHSAENLAGTIQQGGLTAKAGSLAPSIIEGSKALTARGFKVLEYVGKETLDMLAAEAGIDFDNDLASSKEGAGAASETYNEDVSFDHCFIIYGGPEHLEELESLANHYTLLCNRARAKLVGEAKINFDTTLKQLQPVLTLDDDTDEGSVKGKRVEAGYSFSENEVKALQESSISKAAEMTTGFTAALGGLAMKEVVKKTSDRLEAIRAEGVHRISELCAVCLSHLLLLGKSVLTSTSDKSDKSDDVEDLDWPEDCIGKASLISARARAMAGDIKAVSDSFVTGIGDVTAAFDAALKNERRVADEQGEALRERELKEGTLEDRAQAVRSGIESDGAAAIEKIQDGLQHLTYVVLSTSFAV	0	No coverage.	0.0170455	MEDGVQEQEISAEPATTPTAGASRAKEKSTGGGGGWGGWGTSALSVFSDLQKVAADVAGEISKNAVAAAKGAAKGVADLQQSVVNSIDEEFKDSQSDTEEEIKVKEPEPLSAEDIKRKAALDKLQEASKDSLLGQGLKAFDESVETIASGALAALGNAWKGSVTLVQKLEHSAENLAGTIQQGGLTAKAGSLAPSIIEGSKALTARGFKVLEYVGKETLDMLAAEAGIDFDNDLASSKEGAGAASETYNEDVSFDHCFIIYGGPEHLEELESLANHYTLLCNRARAKLVGEAKINFDTTLKQLQPVLTLDDDTDEGSVKGKRVEAGYSFSENEVKALQESSISKAAEMTTGFTAALGGLAMKEVVKKTSDRLEAIRAEGVHRISELCAVCLSHLLLLGKSVLTSTSDKSDKSDDVEDLDWPEDCIGKASLISARARAMAGDIKAVSDSFVTGIGDVTAAFDAALKNERRVADEQGEALRERELKEGTLEDRAQAVRSGIESDGAAAIEKIQDGLQHLTYVVLSTSFAV	0	No coverage.	0.0511364	MEDGVQEQEISAEPATTPTAGASRAKEKSTGGGGGWGGWGTSALSVFSDLQKVAADVAGEISKNAVAAAKGAAKGVADLQQSVVNSIDEEFKDSQSDTEEEIKVKEPEPLSAEDIKRKAALDKLQEASKDSLLGQGLKAFDESVETIASGALAALGNAWKGSVTLVQKLEHSAENLAGTIQQGGLTAKAGSLAPSIIEGSKALTARGFKVLEYVGKETLDMLAAEAGIDFDNDLASSKEGAGAASETYNEDVSFDHCFIIYGGPEHLEELESLANHYTLLCNRARAKLVGEAKINFDTTLKQLQPVLTLDDDTDEGSVKGKRVEAGYSFSENEVKALQESSISKAAEMTTGFTAALGGLAMKEVVKKTSDRLEAIRAEGVHRISELCAVCLSHLLLLGKSVLTSTSDKSDKSDDVEDLDWPEDCIGKASLISARARAMAGDIKAVSDSFVTGIGDVTAAFDAALKNERRVADEQGEALRERELKEGTLEDRAQAVRSGIESDGAAAIEKIQDGLQHLTYVVLSTSFAV	0.0681818	MEDGVQEQEISAEPATTPTAGASRAKEKSTGGGGGWGGWGTSALSVFSDLQKVAADVAGEISKNAVAAAKGAAKGVADLQQSVVNSIDEEFKDSQSDTEEEIKVKEPEPLSAEDIKRKAALDKLQEASKDSLLGQGLKAFDESVETIASGALAALGNAWKGSVTLVQKLEHSAENLAGTIQQGGLTAKAGSLAPSIIEGSKALTARGFKVLEYVGKETLDMLAAEAGIDFDNDLASSKEGAGAASETYNEDVSFDHCFIIYGGPEHLEELESLANHYTLLCNRARAKLVGEAKINFDTTLKQLQPVLTLDDDTDEGSVKGKRVEAGYSFSENEVKALQESSISKAAEMTTGFTAALGGLAMKEVVKKTSDRLEAIRAEGVHRISELCAVCLSHLLLLGKSVLTSTSDKSDKSDDVEDLDWPEDCIGKASLISARARAMAGDIKAVSDSFVTGIGDVTAAFDAALKNERRVADEQGEALRERELKEGTLEDRAQAVRSGIESDGAAAIEKIQDGLQHLTYVVLSTSFAV	0.0511364	MEDGVQEQEISAEPATTPTAGASRAKEKSTGGGGGWGGWGTSALSVFSDLQKVAADVAGEISKNAVAAAKGAAKGVADLQQSVVNSIDEEFKDSQSDTEEEIKVKEPEPLSAEDIKRKAALDKLQEASKDSLLGQGLKAFDESVETIASGALAALGNAWKGSVTLVQKLEHSAENLAGTIQQGGLTAKAGSLAPSIIEGSKALTARGFKVLEYVGKETLDMLAAEAGIDFDNDLASSKEGAGAASETYNEDVSFDHCFIIYGGPEHLEELESLANHYTLLCNRARAKLVGEAKINFDTTLKQLQPVLTLDDDTDEGSVKGKRVEAGYSFSENEVKALQESSISKAAEMTTGFTAALGGLAMKEVVKKTSDRLEAIRAEGVHRISELCAVCLSHLLLLGKSVLTSTSDKSDKSDDVEDLDWPEDCIGKASLISARARAMAGDIKAVSDSFVTGIGDVTAAFDAALKNERRVADEQGEALRERELKEGTLEDRAQAVRSGIESDGAAAIEKIQDGLQHLTYVVLSTSFAV	0.0738636	MEDGVQEQEISAEPATTPTAGASRAKEKSTGGGGGWGGWGTSALSVFSDLQKVAADVAGEISKNAVAAAKGAAKGVADLQQSVVNSIDEEFKDSQSDTEEEIKVKEPEPLSAEDIKRKAALDKLQEASKDSLLGQGLKAFDESVETIASGALAALGNAWKGSVTLVQKLEHSAENLAGTIQQGGLTAKAGSLAPSIIEGSKALTARGFKVLEYVGKETLDMLAAEAGIDFDNDLASSKEGAGAASETYNEDVSFDHCFIIYGGPEHLEELESLANHYTLLCNRARAKLVGEAKINFDTTLKQLQPVLTLDDDTDEGSVKGKRVEAGYSFSENEVKALQESSISKAAEMTTGFTAALGGLAMKEVVKKTSDRLEAIRAEGVHRISELCAVCLSHLLLLGKSVLTSTSDKSDKSDDVEDLDWPEDCIGKASLISARARAMAGDIKAVSDSFVTGIGDVTAAFDAALKNERRVADEQGEALRERELKEGTLEDRAQAVRSGIESDGAAAIEKIQDGLQHLTYVVLSTSFAV	0.0492424	MEDGVQEQEISAEPATTPTAGASRAKEKSTGGGGGWGGWGTSALSVFSDLQKVAADVAGEISKNAVAAAKGAAKGVADLQQSVVNSIDEEFKDSQSDTEEEIKVKEPEPLSAEDIKRKAALDKLQEASKDSLLGQGLKAFDESVETIASGALAALGNAWKGSVTLVQKLEHSAENLAGTIQQGGLTAKAGSLAPSIIEGSKALTARGFKVLEYVGKETLDMLAAEAGIDFDNDLASSKEGAGAASETYNEDVSFDHCFIIYGGPEHLEELESLANHYTLLCNRARAKLVGEAKINFDTTLKQLQPVLTLDDDTDEGSVKGKRVEAGYSFSENEVKALQESSISKAAEMTTGFTAALGGLAMKEVVKKTSDRLEAIRAEGVHRISELCAVCLSHLLLLGKSVLTSTSDKSDKSDDVEDLDWPEDCIGKASLISARARAMAGDIKAVSDSFVTGIGDVTAAFDAALKNERRVADEQGEALRERELKEGTLEDRAQAVRSGIESDGAAAIEKIQDGLQHLTYVVLSTSFAV	0.126894	MEDGVQEQEISAEPATTPTAGASRAKEKSTGGGGGWGGWGTSALSVFSDLQKVAADVAGEISKNAVAAAKGAAKGVADLQQSVVNSIDEEFKDSQSDTEEEIKVKEPEPLSAEDIKRKAALDKLQEASKDSLLGQGLKAFDESVETIASGALAALGNAWKGSVTLVQKLEHSAENLAGTIQQGGLTAKAGSLAPSIIEGSKALTARGFKVLEYVGKETLDMLAAEAGIDFDNDLASSKEGAGAASETYNEDVSFDHCFIIYGGPEHLEELESLANHYTLLCNRARAKLVGEAKINFDTTLKQLQPVLTLDDDTDEGSVKGKRVEAGYSFSENEVKALQESSISKAAEMTTGFTAALGGLAMKEVVKKTSDRLEAIRAEGVHRISELCAVCLSHLLLLGKSVLTSTSDKSDKSDDVEDLDWPEDCIGKASLISARARAMAGDIKAVSDSFVTGIGDVTAAFDAALKNERRVADEQGEALRERELKEGTLEDRAQAVRSGIESDGAAAIEKIQDGLQHLTYVVLSTSFAV
556		Mp4g23410.1	Mp4g23410.1	A0A2R6XEE7; Mp4g23410.1	138.118	0.0105605	MARGSRSRGEKRMRFSKLYTYAACVRPGGGTTDEVPAGGGPGFSRVVFCNTPEKHFQQPATKYKSNYVSTTKYNLITFLPKALFEQFRRVANLYFLLAAAISLTPVAPYSAASLIAPLVFVVGVSMIKEAVEDSRRFTQDQEINNRKIKVHSGQGKFEARAWKKLRVGDVVKVEKDQFFPADLLMLSSAYPDGICYVETMNLDGETNLKLKRSLERTIELDEDAEFGQFHADMNCEDPNPSLYTFIGNITIEGETLSLGPQQILLRDSKLRNTQYVYGVVVFSGHDTKVMQNSTDVPSKRSRIERKMDKIIYFLFGVLVMISIIGAVVFGVRTKNDMPDWWYLEPTDVDIYNDPNNAAASSLLQLITSLILYGYLIPISLYVSIEVVKVLQAMFINQDLTMYHAESDTPARARTSNLNEELGQVDTILSDKTGTLTCNQMEFLKCSIAGVSYGRGITEVEKATAKRLGKDIKDLDEYDEDSSHEGEVRGVELSAKAHIKGYNFKDERITNGAWVNEPNPDVILQFFRILAVCHTAIPEEDESTGSVSYEAESPDEAAFVIAAREFGFEFSKRTQNTVLVREFDPSSGSQVEREYKVLNLLEFNSTRKRMSVVVKDENDQIFVMCKGADSVIYERLGKSGKAFAESTKGHLATYGEAGLRTLALSYRKMEEAEYTEWNAIFLKAKTTVGADRDAMLDSASELIEKDLILVGATAVEDKLQAGVPECIDRLALAGLKIWVLTGDKQETAINIGFACSLLREGMKQIIVSLDNAEVRAAEEFGDKDSIAKVSKESITQQLMIGQQQVDLERNNADVVFALIIDGKSLIFALDDGLKEKLLHLATNCASVICCRVSPKQKAMITRLVKEGTGKTCLGIGDGANDVGMIQEADIGIGISGVEGMQAVMASDFAIAQFRYLERLLIVHGHWCYKRIALMICYFFYKNITFGLTLFYYQAFSTFSGQTVYNDWYMSLFNVFFTSLPVIALGVFEQDVSPRILMQFPALYQQGPQNLMFGWSRIFGWMINGLYSSVMAFVFNRLAISYIAFRSDGKVPGLEAMGAIMYTCIVWVVNVQLVLALSYFTWMQHVAIWGSIALWYIFLLIYGNIDPVQSTTAYKVLTEVIAPSPMFWLITVLTTLGCILPYFVFTSYRRTFYPQDHHIIQEIRHLQKHVTDPEMWKRERKKGVRRTSVGMTAHVEHRVSSMQSDLRFGQHLGGSDNSSNVFSPDRNRDNNHV	0.0170593	MARGSRSRGEKRMRFSKLYTYAACVRPGGGTTDEVPAGGGPGFSRVVFCNTPEKHFQQPATKYKSNYVSTTKYNLITFLPKALFEQFRRVANLYFLLAAAISLTPVAPYSAASLIAPLVFVVGVSMIKEAVEDSRRFTQDQEINNRKIKVHSGQGKFEARAWKKLRVGDVVKVEKDQFFPADLLMLSSAYPDGICYVETMNLDGETNLKLKRSLERTIELDEDAEFGQFHADMNCEDPNPSLYTFIGNITIEGETLSLGPQQILLRDSKLRNTQYVYGVVVFSGHDTKVMQNSTDVPSKRSRIERKMDKIIYFLFGVLVMISIIGAVVFGVRTKNDMPDWWYLEPTDVDIYNDPNNAAASSLLQLITSLILYGYLIPISLYVSIEVVKVLQAMFINQDLTMYHAESDTPARARTSNLNEELGQVDTILSDKTGTLTCNQMEFLKCSIAGVSYGRGITEVEKATAKRLGKDIKDLDEYDEDSSHEGEVRGVELSAKAHIKGYNFKDERITNGAWVNEPNPDVILQFFRILAVCHTAIPEEDESTGSVSYEAESPDEAAFVIAAREFGFEFSKRTQNTVLVREFDPSSGSQVEREYKVLNLLEFNSTRKRMSVVVKDENDQIFVMCKGADSVIYERLGKSGKAFAESTKGHLATYGEAGLRTLALSYRKMEEAEYTEWNAIFLKAKTTVGADRDAMLDSASELIEKDLILVGATAVEDKLQAGVPECIDRLALAGLKIWVLTGDKQETAINIGFACSLLREGMKQIIVSLDNAEVRAAEEFGDKDSIAKVSKESITQQLMIGQQQVDLERNNADVVFALIIDGKSLIFALDDGLKEKLLHLATNCASVICCRVSPKQKAMITRLVKEGTGKTCLGIGDGANDVGMIQEADIGIGISGVEGMQAVMASDFAIAQFRYLERLLIVHGHWCYKRIALMICYFFYKNITFGLTLFYYQAFSTFSGQTVYNDWYMSLFNVFFTSLPVIALGVFEQDVSPRILMQFPALYQQGPQNLMFGWSRIFGWMINGLYSSVMAFVFNRLAISYIAFRSDGKVPGLEAMGAIMYTCIVWVVNVQLVLALSYFTWMQHVAIWGSIALWYIFLLIYGNIDPVQSTTAYKVLTEVIAPSPMFWLITVLTTLGCILPYFVFTSYRRTFYPQDHHIIQEIRHLQKHVTDPEMWKRERKKGVRRTSVGMTAHVEHRVSSMQSDLRFGQHLGGSDNSSNVFSPDRNRDNNHV	0.00649878	MARGSRSRGEKRMRFSKLYTYAACVRPGGGTTDEVPAGGGPGFSRVVFCNTPEKHFQQPATKYKSNYVSTTKYNLITFLPKALFEQFRRVANLYFLLAAAISLTPVAPYSAASLIAPLVFVVGVSMIKEAVEDSRRFTQDQEINNRKIKVHSGQGKFEARAWKKLRVGDVVKVEKDQFFPADLLMLSSAYPDGICYVETMNLDGETNLKLKRSLERTIELDEDAEFGQFHADMNCEDPNPSLYTFIGNITIEGETLSLGPQQILLRDSKLRNTQYVYGVVVFSGHDTKVMQNSTDVPSKRSRIERKMDKIIYFLFGVLVMISIIGAVVFGVRTKNDMPDWWYLEPTDVDIYNDPNNAAASSLLQLITSLILYGYLIPISLYVSIEVVKVLQAMFINQDLTMYHAESDTPARARTSNLNEELGQVDTILSDKTGTLTCNQMEFLKCSIAGVSYGRGITEVEKATAKRLGKDIKDLDEYDEDSSHEGEVRGVELSAKAHIKGYNFKDERITNGAWVNEPNPDVILQFFRILAVCHTAIPEEDESTGSVSYEAESPDEAAFVIAAREFGFEFSKRTQNTVLVREFDPSSGSQVEREYKVLNLLEFNSTRKRMSVVVKDENDQIFVMCKGADSVIYERLGKSGKAFAESTKGHLATYGEAGLRTLALSYRKMEEAEYTEWNAIFLKAKTTVGADRDAMLDSASELIEKDLILVGATAVEDKLQAGVPECIDRLALAGLKIWVLTGDKQETAINIGFACSLLREGMKQIIVSLDNAEVRAAEEFGDKDSIAKVSKESITQQLMIGQQQVDLERNNADVVFALIIDGKSLIFALDDGLKEKLLHLATNCASVICCRVSPKQKAMITRLVKEGTGKTCLGIGDGANDVGMIQEADIGIGISGVEGMQAVMASDFAIAQFRYLERLLIVHGHWCYKRIALMICYFFYKNITFGLTLFYYQAFSTFSGQTVYNDWYMSLFNVFFTSLPVIALGVFEQDVSPRILMQFPALYQQGPQNLMFGWSRIFGWMINGLYSSVMAFVFNRLAISYIAFRSDGKVPGLEAMGAIMYTCIVWVVNVQLVLALSYFTWMQHVAIWGSIALWYIFLLIYGNIDPVQSTTAYKVLTEVIAPSPMFWLITVLTTLGCILPYFVFTSYRRTFYPQDHHIIQEIRHLQKHVTDPEMWKRERKKGVRRTSVGMTAHVEHRVSSMQSDLRFGQHLGGSDNSSNVFSPDRNRDNNHV	0	No coverage.	0	No coverage.	0	No coverage.	0.0170593	MARGSRSRGEKRMRFSKLYTYAACVRPGGGTTDEVPAGGGPGFSRVVFCNTPEKHFQQPATKYKSNYVSTTKYNLITFLPKALFEQFRRVANLYFLLAAAISLTPVAPYSAASLIAPLVFVVGVSMIKEAVEDSRRFTQDQEINNRKIKVHSGQGKFEARAWKKLRVGDVVKVEKDQFFPADLLMLSSAYPDGICYVETMNLDGETNLKLKRSLERTIELDEDAEFGQFHADMNCEDPNPSLYTFIGNITIEGETLSLGPQQILLRDSKLRNTQYVYGVVVFSGHDTKVMQNSTDVPSKRSRIERKMDKIIYFLFGVLVMISIIGAVVFGVRTKNDMPDWWYLEPTDVDIYNDPNNAAASSLLQLITSLILYGYLIPISLYVSIEVVKVLQAMFINQDLTMYHAESDTPARARTSNLNEELGQVDTILSDKTGTLTCNQMEFLKCSIAGVSYGRGITEVEKATAKRLGKDIKDLDEYDEDSSHEGEVRGVELSAKAHIKGYNFKDERITNGAWVNEPNPDVILQFFRILAVCHTAIPEEDESTGSVSYEAESPDEAAFVIAAREFGFEFSKRTQNTVLVREFDPSSGSQVEREYKVLNLLEFNSTRKRMSVVVKDENDQIFVMCKGADSVIYERLGKSGKAFAESTKGHLATYGEAGLRTLALSYRKMEEAEYTEWNAIFLKAKTTVGADRDAMLDSASELIEKDLILVGATAVEDKLQAGVPECIDRLALAGLKIWVLTGDKQETAINIGFACSLLREGMKQIIVSLDNAEVRAAEEFGDKDSIAKVSKESITQQLMIGQQQVDLERNNADVVFALIIDGKSLIFALDDGLKEKLLHLATNCASVICCRVSPKQKAMITRLVKEGTGKTCLGIGDGANDVGMIQEADIGIGISGVEGMQAVMASDFAIAQFRYLERLLIVHGHWCYKRIALMICYFFYKNITFGLTLFYYQAFSTFSGQTVYNDWYMSLFNVFFTSLPVIALGVFEQDVSPRILMQFPALYQQGPQNLMFGWSRIFGWMINGLYSSVMAFVFNRLAISYIAFRSDGKVPGLEAMGAIMYTCIVWVVNVQLVLALSYFTWMQHVAIWGSIALWYIFLLIYGNIDPVQSTTAYKVLTEVIAPSPMFWLITVLTTLGCILPYFVFTSYRRTFYPQDHHIIQEIRHLQKHVTDPEMWKRERKKGVRRTSVGMTAHVEHRVSSMQSDLRFGQHLGGSDNSSNVFSPDRNRDNNHV	0.0170593	MARGSRSRGEKRMRFSKLYTYAACVRPGGGTTDEVPAGGGPGFSRVVFCNTPEKHFQQPATKYKSNYVSTTKYNLITFLPKALFEQFRRVANLYFLLAAAISLTPVAPYSAASLIAPLVFVVGVSMIKEAVEDSRRFTQDQEINNRKIKVHSGQGKFEARAWKKLRVGDVVKVEKDQFFPADLLMLSSAYPDGICYVETMNLDGETNLKLKRSLERTIELDEDAEFGQFHADMNCEDPNPSLYTFIGNITIEGETLSLGPQQILLRDSKLRNTQYVYGVVVFSGHDTKVMQNSTDVPSKRSRIERKMDKIIYFLFGVLVMISIIGAVVFGVRTKNDMPDWWYLEPTDVDIYNDPNNAAASSLLQLITSLILYGYLIPISLYVSIEVVKVLQAMFINQDLTMYHAESDTPARARTSNLNEELGQVDTILSDKTGTLTCNQMEFLKCSIAGVSYGRGITEVEKATAKRLGKDIKDLDEYDEDSSHEGEVRGVELSAKAHIKGYNFKDERITNGAWVNEPNPDVILQFFRILAVCHTAIPEEDESTGSVSYEAESPDEAAFVIAAREFGFEFSKRTQNTVLVREFDPSSGSQVEREYKVLNLLEFNSTRKRMSVVVKDENDQIFVMCKGADSVIYERLGKSGKAFAESTKGHLATYGEAGLRTLALSYRKMEEAEYTEWNAIFLKAKTTVGADRDAMLDSASELIEKDLILVGATAVEDKLQAGVPECIDRLALAGLKIWVLTGDKQETAINIGFACSLLREGMKQIIVSLDNAEVRAAEEFGDKDSIAKVSKESITQQLMIGQQQVDLERNNADVVFALIIDGKSLIFALDDGLKEKLLHLATNCASVICCRVSPKQKAMITRLVKEGTGKTCLGIGDGANDVGMIQEADIGIGISGVEGMQAVMASDFAIAQFRYLERLLIVHGHWCYKRIALMICYFFYKNITFGLTLFYYQAFSTFSGQTVYNDWYMSLFNVFFTSLPVIALGVFEQDVSPRILMQFPALYQQGPQNLMFGWSRIFGWMINGLYSSVMAFVFNRLAISYIAFRSDGKVPGLEAMGAIMYTCIVWVVNVQLVLALSYFTWMQHVAIWGSIALWYIFLLIYGNIDPVQSTTAYKVLTEVIAPSPMFWLITVLTTLGCILPYFVFTSYRRTFYPQDHHIIQEIRHLQKHVTDPEMWKRERKKGVRRTSVGMTAHVEHRVSSMQSDLRFGQHLGGSDNSSNVFSPDRNRDNNHV	0.00649878	MARGSRSRGEKRMRFSKLYTYAACVRPGGGTTDEVPAGGGPGFSRVVFCNTPEKHFQQPATKYKSNYVSTTKYNLITFLPKALFEQFRRVANLYFLLAAAISLTPVAPYSAASLIAPLVFVVGVSMIKEAVEDSRRFTQDQEINNRKIKVHSGQGKFEARAWKKLRVGDVVKVEKDQFFPADLLMLSSAYPDGICYVETMNLDGETNLKLKRSLERTIELDEDAEFGQFHADMNCEDPNPSLYTFIGNITIEGETLSLGPQQILLRDSKLRNTQYVYGVVVFSGHDTKVMQNSTDVPSKRSRIERKMDKIIYFLFGVLVMISIIGAVVFGVRTKNDMPDWWYLEPTDVDIYNDPNNAAASSLLQLITSLILYGYLIPISLYVSIEVVKVLQAMFINQDLTMYHAESDTPARARTSNLNEELGQVDTILSDKTGTLTCNQMEFLKCSIAGVSYGRGITEVEKATAKRLGKDIKDLDEYDEDSSHEGEVRGVELSAKAHIKGYNFKDERITNGAWVNEPNPDVILQFFRILAVCHTAIPEEDESTGSVSYEAESPDEAAFVIAAREFGFEFSKRTQNTVLVREFDPSSGSQVEREYKVLNLLEFNSTRKRMSVVVKDENDQIFVMCKGADSVIYERLGKSGKAFAESTKGHLATYGEAGLRTLALSYRKMEEAEYTEWNAIFLKAKTTVGADRDAMLDSASELIEKDLILVGATAVEDKLQAGVPECIDRLALAGLKIWVLTGDKQETAINIGFACSLLREGMKQIIVSLDNAEVRAAEEFGDKDSIAKVSKESITQQLMIGQQQVDLERNNADVVFALIIDGKSLIFALDDGLKEKLLHLATNCASVICCRVSPKQKAMITRLVKEGTGKTCLGIGDGANDVGMIQEADIGIGISGVEGMQAVMASDFAIAQFRYLERLLIVHGHWCYKRIALMICYFFYKNITFGLTLFYYQAFSTFSGQTVYNDWYMSLFNVFFTSLPVIALGVFEQDVSPRILMQFPALYQQGPQNLMFGWSRIFGWMINGLYSSVMAFVFNRLAISYIAFRSDGKVPGLEAMGAIMYTCIVWVVNVQLVLALSYFTWMQHVAIWGSIALWYIFLLIYGNIDPVQSTTAYKVLTEVIAPSPMFWLITVLTTLGCILPYFVFTSYRRTFYPQDHHIIQEIRHLQKHVTDPEMWKRERKKGVRRTSVGMTAHVEHRVSSMQSDLRFGQHLGGSDNSSNVFSPDRNRDNNHV	0.0495532	MARGSRSRGEKRMRFSKLYTYAACVRPGGGTTDEVPAGGGPGFSRVVFCNTPEKHFQQPATKYKSNYVSTTKYNLITFLPKALFEQFRRVANLYFLLAAAISLTPVAPYSAASLIAPLVFVVGVSMIKEAVEDSRRFTQDQEINNRKIKVHSGQGKFEARAWKKLRVGDVVKVEKDQFFPADLLMLSSAYPDGICYVETMNLDGETNLKLKRSLERTIELDEDAEFGQFHADMNCEDPNPSLYTFIGNITIEGETLSLGPQQILLRDSKLRNTQYVYGVVVFSGHDTKVMQNSTDVPSKRSRIERKMDKIIYFLFGVLVMISIIGAVVFGVRTKNDMPDWWYLEPTDVDIYNDPNNAAASSLLQLITSLILYGYLIPISLYVSIEVVKVLQAMFINQDLTMYHAESDTPARARTSNLNEELGQVDTILSDKTGTLTCNQMEFLKCSIAGVSYGRGITEVEKATAKRLGKDIKDLDEYDEDSSHEGEVRGVELSAKAHIKGYNFKDERITNGAWVNEPNPDVILQFFRILAVCHTAIPEEDESTGSVSYEAESPDEAAFVIAAREFGFEFSKRTQNTVLVREFDPSSGSQVEREYKVLNLLEFNSTRKRMSVVVKDENDQIFVMCKGADSVIYERLGKSGKAFAESTKGHLATYGEAGLRTLALSYRKMEEAEYTEWNAIFLKAKTTVGADRDAMLDSASELIEKDLILVGATAVEDKLQAGVPECIDRLALAGLKIWVLTGDKQETAINIGFACSLLREGMKQIIVSLDNAEVRAAEEFGDKDSIAKVSKESITQQLMIGQQQVDLERNNADVVFALIIDGKSLIFALDDGLKEKLLHLATNCASVICCRVSPKQKAMITRLVKEGTGKTCLGIGDGANDVGMIQEADIGIGISGVEGMQAVMASDFAIAQFRYLERLLIVHGHWCYKRIALMICYFFYKNITFGLTLFYYQAFSTFSGQTVYNDWYMSLFNVFFTSLPVIALGVFEQDVSPRILMQFPALYQQGPQNLMFGWSRIFGWMINGLYSSVMAFVFNRLAISYIAFRSDGKVPGLEAMGAIMYTCIVWVVNVQLVLALSYFTWMQHVAIWGSIALWYIFLLIYGNIDPVQSTTAYKVLTEVIAPSPMFWLITVLTTLGCILPYFVFTSYRRTFYPQDHHIIQEIRHLQKHVTDPEMWKRERKKGVRRTSVGMTAHVEHRVSSMQSDLRFGQHLGGSDNSSNVFSPDRNRDNNHV	0.0649878	MARGSRSRGEKRMRFSKLYTYAACVRPGGGTTDEVPAGGGPGFSRVVFCNTPEKHFQQPATKYKSNYVSTTKYNLITFLPKALFEQFRRVANLYFLLAAAISLTPVAPYSAASLIAPLVFVVGVSMIKEAVEDSRRFTQDQEINNRKIKVHSGQGKFEARAWKKLRVGDVVKVEKDQFFPADLLMLSSAYPDGICYVETMNLDGETNLKLKRSLERTIELDEDAEFGQFHADMNCEDPNPSLYTFIGNITIEGETLSLGPQQILLRDSKLRNTQYVYGVVVFSGHDTKVMQNSTDVPSKRSRIERKMDKIIYFLFGVLVMISIIGAVVFGVRTKNDMPDWWYLEPTDVDIYNDPNNAAASSLLQLITSLILYGYLIPISLYVSIEVVKVLQAMFINQDLTMYHAESDTPARARTSNLNEELGQVDTILSDKTGTLTCNQMEFLKCSIAGVSYGRGITEVEKATAKRLGKDIKDLDEYDEDssHEGEVRGVELSAKAHIKGYNFKDERITNGAWVNEPNPDVILQFFRILAVCHTAIPEEDESTGSVSYEAESPDEAAFVIAAREFGFEFSKRTQNTVLVREFDPSSGSQVEREYKVLNLLEFNSTRKRMSVVVKDENDQIFVMCKGADSVIYERLGKSGKAFAESTKGHLATYGEAGLRTLALSYRKMEEAEYTEWNAIFLKAKTTVGADRDAMLDSASELIEKDLILVGATAVEDKLQAGVPECIDRLALAGLKIWVLTGDKQETAINIGFACSLLREGMKQIIVSLDNAEVRAAEEFGDKDSIAKVSKESITQQLMIGQQQVDLERNNADVVFALIIDGKSLIFALDDGLKEKLLHLATNCASVICCRVSPKQKAMITRLVKEGTGKTCLGIGDGANDVGMIQEADIGIGISGVEGMQAVMASDFAIAQFRYLERLLIVHGHWCYKRIALMICYFFYKNITFGLTLFYYQAFSTFSGQTVYNDWYMSLFNVFFTSLPVIALGVFEQDVSPRILMQFPALYQQGPQNLMFGWSRIFGWMINGLYSSVMAFVFNRLAISYIAFRSDGKVPGLEAMGAIMYTCIVWVVNVQLVLALSYFTWMQHVAIWGSIALWYIFLLIYGNIDPVQSTTAYKVLTEVIAPSPMFWLITVLTTLGCILPYFVFTSYRRTFYPQDHHIIQEIRHLQKHVTDPEMWKRERKKGVRRTSVGMTAHVEHRVSSMQSDLRFGQHLGGSDNSSNVFSPDRNRDNNHV	0.0487409	MARGSRSRGEKRMRFSKLYTYAACVRPGGGTTDEVPAGGGPGFSRVVFCNTPEKHFQQPATKYKSNYVSTTKYNLITFLPKALFEQFRRVANLYFLLAAAISLTPVAPYSAASLIAPLVFVVGVSMIKEAVEDSRRFTQDQEINNRKIKVHSGQGKFEARAWKKLRVGDVVKVEKDQFFPADLLMLSSAYPDGICYVETMNLDGETNLKLKRSLERTIELDEDAEFGQFHADMNCEDPNPSLYTFIGNITIEGETLSLGPQQILLRDSKLRNTQYVYGVVVFSGHDTKVMQNSTDVPSKRSRIERKMDKIIYFLFGVLVMISIIGAVVFGVRTKNDMPDWWYLEPTDVDIYNDPNNAAASSLLQLITSLILYGYLIPISLYVSIEVVKVLQAMFINQDLTMYHAESDTPARARTSNLNEELGQVDTILSDKTGTLTCNQMEFLKCSIAGVSYGRGITEVEKATAKRLGKDIKDLDEYDEDSSHEGEVRGVELSAKAHIKGYNFKDERITNGAWVNEPNPDVILQFFRILAVCHTAIPEEDESTGSVSYEAESPDEAAFVIAAREFGFEFSKRTQNTVLVREFDPSSGSQVEREYKVLNLLEFNSTRKRMSVVVKDENDQIFVMCKGADSVIYERLGKSGKAFAESTKGHLATYGEAGLRTLALSYRKMEEAEYTEWNAIFLKAKTTVGADRDAMLDSASELIEKDLILVGATAVEDKLQAGVPECIDRLALAGLKIWVLTGDKQETAINIGFACSLLREGMKQIIVSLDNAEVRAAEEFGDKDSIAKVSKESITQQLMIGQQQVDLERNNADVVFALIIDGKSLIFALDDGLKEKLLHLATNCASVICCRVSPKQKAMITRLVKEGTGKTCLGIGDGANDVGMIQEADIGIGISGVEGMQAVMASDFAIAQFRYLERLLIVHGHWCYKRIALMICYFFYKNITFGLTLFYYQAFSTFSGQTVYNDWYMSLFNVFFTSLPVIALGVFEQDVSPRILMQFPALYQQGPQNLMFGWSRIFGWMINGLYSSVMAFVFNRLAISYIAFRSDGKVPGLEAMGAIMYTCIVWVVNVQLVLALSYFTWMQHVAIWGSIALWYIFLLIYGNIDPVQSTTAYKVLTEVIAPSPMFWLITVLTTLGCILPYFVFTSYRRTFYPQDHHIIQEIRHLQKHVTDPEMWKRERKKGVRRTSVGMTAHVEHRVSSMQSDLRFGQHLGGSDNSSNVFSPDRNRDNNHV
557		Mp1g26110.1	Mp1g26110.1	Mp1g26110.1	33.526	0.424437	MARSTHVPKFGNWDANDHMPYTAVFDHARTGRGKPVNPNDPSENPEMFGGSRTNGAAPGRRIFNPNDPEDMDASDLHQERRGTGNRDSGNSRAQQQQAVAAPPRSGQEPQARRPVAAIPAQGPHAEARSNQMPSRAPPTDHTKRPGNRESVGLDRNMDSASTSFSADQSPSHPTGNQARKTATGMLGGASPAHDSSRGRRSTGEEQAVAPSTPTRQTRLRTGNSKPEDSAQNGAAALPRFGAWNAQDPGSGDGFTVIFNNARNERRAGGPVRIPQPNDNSNDGDLYNQQNMLKTRDPNRRWFCCFSPTVNA	0.266881	MARSTHVPKFGNWDANDHMPYTAVFDHARTGRGKPVNPNDPSENPEMFGGSRTNGAAPGRRIFNPNDPEDMDASDLHQERRGTGNRDSGNSRAQQQQAVAAPPRSGQEPQARRPVAAIPAQGPHAEARSNQMPSRAPPTDHTKRPGNRESVGLDRNMDSASTSFSADQSPSHPTGNQARKTATGMLGGASPAHDSSRGRRSTGEEQAVAPSTPTRQTRLRTGNSKPEDSAQNGAAALPRFGAWNAQDPGSGDGFTVIFNNARNERRAGGPVRIPQPNDNSNDGDLYNQQNMLKTRDPNRRWFCCFSPTVNA	0.263666	MARSTHVPKFGNWDANDHMPYTAVFDHARTGRGKPVNPNDPSENPEMFGGSRTNGAAPGRRIFNPNDPEDMDASDLHQERRGTGNRDSGNSRAQQQQAVAAPPRSGQEPQARRPVAAIPAQGPHAEARSNQMPSRAPPTDHTKRPGNRESVGLDRNMDSASTSFSADQSPSHPTGNQARKTATGMLGGASPAHDSSRGRRSTGEEQAVAPSTPTRQTRLRTGNSKPEDSAQNGAAALPRFGAWNAQDPGSGDGFTVIFNNARNERRAGGPVRIPQPNDNSNDGDLYNQQNMLKTRDPNRRWFCCFSPTVNA	0	No coverage.	0	No coverage.	0	No coverage.	0.485531	MARSTHVPKFGNWDANDHMPYTAVFDHARTGRGKPVNPNDPSENPEMFGGSRTNGAAPGRRIFNPNDPEDMDASDLHQERRGTGNRDSGNSRAQQQQAVAAPPRSGQEPQARRPVAAIPAQGPHAEARSNQMPSRAPPTDHTKRPGNRESVGLDRNMDSASTSFSADQSPSHPTGNQARKTATGMLGGASPAHDSSRGRRSTGEEQAVAPSTPTRQTRLRTGNSKPEDSAQNGAAALPRFGAWNAQDPGSGDGFTVIFNNARNERRAGGPVRIPQPNDNSNDGDLYNQQNMLKTRDPNRRWFCCFSPTVNA	0.485531	MARSTHVPKFGNWDANDHMPYTAVFDHARTGRGKPVNPNDPSENPEMFGGSRTNGAAPGRRIFNPNDPEDMDASDLHQERRGTGNRDSGNSRAQQQQAVAAPPRSGQEPQARRPVAAIPAQGPHAEARSNQMPSRAPPTDHTKRPGNRESVGLDRNMDSASTSFSADQSPSHPTGNQARKTATGMLGGASPAHDSSRGRRSTGEEQAVAPSTPTRQTRLRTGNSKPEDSAQNGAAALPRFGAWNAQDPGSGDGFTVIFNNARNERRAGGPVRIPQPNDNSNDGDLYNQQNMLKTRDPNRRWFCCFSPTVNA	0.424437	MARSTHVPKFGNWDANDHMPYTAVFDHARTGRGKPVNPNDPSENPEMFGGSRTNGAAPGRRIFNPNDPEDMDASDLHQERRGTGNRDSGNSRAQQQQAVAAPPRSGQEPQARRPVAAIPAQGPHAEARSNQMPSRAPPTDHTKRPGNRESVGLDRNMDSASTSFSADQSPSHPTGNQARKTATGMLGGASPAHDSSRGRRSTGEEQAVAPSTPTRQTRLRTGNSKPEDSAQNGAAALPRFGAWNAQDPGSGDGFTVIFNNARNERRAGGPVRIPQPNDNSNDGDLYNQQNMLKTRDPNRRWFCCFSPTVNA	0.549839	MARSTHVPKFGNWDANDHMPYTAVFDHARTGRGKPVNPNDPSENPEMFGGSRTNGAAPGRRIFNPNDPEDMDASDLHQERRGTGNRDSGNSRAQQQQAVAAPPRSGQEPQARRPVAAIPAQGPHAEARSNQMPSRAPPTDHTKRPGNRESVGLDRNMDSASTSFSADQSPSHPTGNQARKTATGMLGGASPAHDSSRGRRSTGEEQAVAPSTPTRQTRLRTGNSKPEDSAQNGAAALPRFGAWNAQDPGSGDGFTVIFNNARNERRAGGPVRIPQPNDNSNDGDLYNQQNMLKTRDPNRRWFCCFSPTVNA	0.688103	MARSTHVPKFGNWDANDHMPYTAVFDHARTGRGKPVNPnDPSEnPEMFGGSRTNGAAPGRRIFNPNDPEDMDASDLHQERRGTGNRDSGNSRAQQQQAVAAPPRSGQEPQARRPVAAIPAQGPHAEARSNQMPSRAPPTDHTKRPGNRESVGLDRNMDSASTSFSADQSPSHPTGNQARKTATGMLGGASPAHDSSRGRRSTGEEQAVAPSTPTRQTRLRTGNSKPEDSAQNGAAALPRFGAWNAQDPGSGDGFTVIFNNARNERRAGGPVRIPQPNDNSNDGDLYNQQNMLKTRDPNRRWFCCFSPTVNA	0.549839	MARSTHVPKFGNWDANDHMPYTAVFDHARTGRGKPVNPNDPSENPEMFGGSRTNGAAPGRRIFNPNDPEDMDASDLHQERRGTGNRDSGNSRAQQQQAVAAPPRSGQEPQARRPVAAIPAQGPHAEARSNQMPSRAPPTDHTKRPGNRESVGLDRNMDSASTSFSADQSPSHPTGNQARKTATGMLGGASPAHDSSRGRRSTGEEQAVAPSTPTRQTRLRTGNSKPEDSAQNGAAALPRFGAWNAQDPGSGDGFTVIFNNARNERRAGGPVRIPQPNDNSNDGDLYNQQNMLKTRDPNRRWFCCFSPTVNA
558		Mp4g23790.1	Mp4g23790.1	A0A2R6XEH8; Mp4g23790.1	53.523	0.0530786	MTNEKPSGWSFSNFTSSVYNFGSAVQNKVSSLLPGHEGLEVVNPEGSQDDAEEEANKGRFKQEDRESYWKMMHKYIGSDVTSMVTLPVIIFQPMTMLQMMAELMEYSHLLDLADQTDDPHLKMVYAVSWAVSVYYAYQRTWKPFNPILGETYEMVNHNGVTFLSEQVSHHPPMSSGHAESAHFTYDVTSKLKTKFLGNSVDVYPVGRTRVVLKRTGEVLELVPPPTKVHNLIFGRTWADSPGDMILTNLTTGTKAVLYFQPCGWFGAGRHEVDGYIYDKEEIPKMLVTGKWSTGLSYQPCDVEGEPLPNTELKEVWKVAETPKNDKYSFTHFCHKLNSFETAPKGLLSSDSRLRPDRLALEHGDMSKAGSEKSRLEEQQRAEKRQREAQNLEFTPRWFRLTGDVTSTPWGDLEIYEYNGKYTERRATIDSNLEHDNADQKSIKFNPWQFENSEDQGHAPPSISHPVINATS	0.0679406	MTNEKPSGWSFSNFTSSVYNFGSAVQNKVSSLLPGHEGLEVVNPEGSQDDAEEEANKGRFKQEDRESYWKMMHKYIGSDVTSMVTLPVIIFQPMTMLQMMAELMEYSHLLDLADQTDDPHLKMVYAVSWAVSVYYAYQRTWKPFNPILGETYEMVNHNGVTFLSEQVSHHPPMSSGHAESAHFTYDVTSKLKTKFLGNSVDVYPVGRTRVVLKRTGEVLELVPPPTKVHNLIFGRTWADSPGDMILTNLTTGTKAVLYFQPCGWFGAGRHEVDGYIYDKEEIPKMLVTGKWSTGLSYQPCDVEGEPLPNTELKEVWKVAETPKNDKYSFTHFCHKLNSFETAPKGLLSSDSRLRPDRLALEHGDMSKAGSEKSRLEEQQRAEKRQREAQNLEFTPRWFRLTGDVTSTPWGDLEIYEYNGKYTERRATIDSNLEHDNADQKSIKFNPWQFENSEDQGHAPPSISHPVINATS	0.0679406	MTNEKPSGWSFSNFTSSVYNFGSAVQNKVSSLLPGHEGLEVVNPEGSQDDAEEEANKGRFKQEDRESYWKMMHKYIGSDVTSMVTLPVIIFQPMTMLQMMAELMEYSHLLDLADQTDDPHLKMVYAVSWAVSVYYAYQRTWKPFNPILGETYEMVNHNGVTFLSEQVSHHPPMSSGHAESAHFTYDVTSKLKTKFLGNSVDVYPVGRTRVVLKRTGEVLELVPPPTKVHNLIFGRTWADSPGDMILTNLTTGTKAVLYFQPCGWFGAGRHEVDGYIYDKEEIPKMLVTGKWSTGLSYQPCDVEGEPLPNTELKEVWKVAETPKNDKYSFTHFCHKLNSFETAPKGLLSSDSRLRPDRLALEHGDMSKAGSEKSRLEEQQRAEKRQREAQNLEFTPRWFRLTGDVTSTPWGDLEIYEYNGKYTERRATIDSNLEHDNADQKSIKFNPWQFENSEDQGHAPPSISHPVINATS	0.0318471	MTNEKPSGWSFSNFTSSVYNFGSAVQNKVSSLLPGHEGLEVVNPEGSQDDAEEEANKGRFKQEDRESYWKMMHKYIGSDVTSMVTLPVIIFQPMTMLQMMAELMEYSHLLDLADQTDDPHLKMVYAVSWAVSVYYAYQRTWKPFNPILGETYEMVNHNGVTFLSEQVSHHPPMSSGHAESAHFTYDVTSKLKTKFLGNSVDVYPVGRTRVVLKRTGEVLELVPPPTKVHNLIFGRTWADSPGDMILTNLTTGTKAVLYFQPCGWFGAGRHEVDGYIYDKEEIPKMLVTGKWSTGLSYQPCDVEGEPLPNTELKEVWKVAETPKNDKYSFTHFCHKLNSFETAPKGLLSSDSRLRPDRLALEHGDMSKAGSEKSRLEEQQRAEKRQREAQNLEFTPRWFRLTGDVTSTPWGDLEIYEYNGKYTERRATIDSNLEHDNADQKSIKFNPWQFENSEDQGHAPPSISHPVINATS	0.0488323	MTNEKPSGWSFSNFTSSVYNFGSAVQNKVSSLLPGHEGLEVVNPEGSQDDAEEEANKGRFKQEDRESYWKMMHKYIGSDVTSMVTLPVIIFQPMTMLQMMAELMEYSHLLDLADQTDDPHLKMVYAVSWAVSVYYAYQRTWKPFNPILGETYEMVNHNGVTFLSEQVSHHPPMSSGHAESAHFTYDVTSKLKTKFLGNSVDVYPVGRTRVVLKRTGEVLELVPPPTKVHNLIFGRTWADSPGDMILTNLTTGTKAVLYFQPCGWFGAGRHEVDGYIYDKEEIPKMLVTGKWSTGLSYQPCDVEGEPLPNTELKEVWKVAETPKNDKYSFTHFCHKLNSFETAPKGLLSSDSRLRPDRLALEHGDMSKAGSEKSRLEEQQRAEKRQREAQNLEFTPRWFRLTGDVTSTPWGDLEIYEYNGKYTERRATIDSNLEHDNADQKSIKFNPWQFENSEDQGHAPPSISHPVINATS	0.0318471	MTNEKPSGWSFSNFTSSVYNFGSAVQNKVSSLLPGHEGLEVVNPEGSQDDAEEEANKGRFKQEDRESYWKMMHKYIGSDVTSMVTLPVIIFQPMTMLQMMAELMEYSHLLDLADQTDDPHLKMVYAVSWAVSVYYAYQRTWKPFNPILGETYEMVNHNGVTFLSEQVSHHPPMSSGHAESAHFTYDVTSKLKTKFLGNSVDVYPVGRTRVVLKRTGEVLELVPPPTKVHNLIFGRTWADSPGDMILTNLTTGTKAVLYFQPCGWFGAGRHEVDGYIYDKEEIPKMLVTGKWSTGLSYQPCDVEGEPLPNTELKEVWKVAETPKNDKYSFTHFCHKLNSFETAPKGLLSSDSRLRPDRLALEHGDMSKAGSEKSRLEEQQRAEKRQREAQNLEFTPRWFRLTGDVTSTPWGDLEIYEYNGKYTERRATIDSNLEHDNADQKSIKFNPWQFENSEDQGHAPPSISHPVINATS	0.0912951	MTNEKPSGWSFSNFTSSVYNFGSAVQNKVSSLLPGHEGLEVVNPEGSQDDAEEEANKGRFKQEDRESYWKMMHKYIGSDVTSMVTLPVIIFQPMTMLQMMAELMEYSHLLDLADQTDDPHLKMVYAVSWAVSVYYAYQRTWKPFNPILGETYEMVNHNGVTFLSEQVSHHPPMSSGHAESAHFTYDVTSKLKTKFLGNSVDVYPVGRTRVVLKRTGEVLELVPPPTKVHNLIFGRTWADSPGDMILTNLTTGTKAVLYFQPCGWFGAGRHEVDGYIYDKEEIPKMLVTGKWSTGLSYQPCDVEGEPLPNTELKEVWKVAETPKNDKYSFTHFCHKLNSFETAPKGLLSSDSRLRPDRLALEHGDMSKAGSEKSRLEEQQRAEKRQREAQNLEFTPRWFRLTGDVTSTPWGDLEIYEYNGKYTERRATIDSNLEHDNADQKSIKFNPWQFENSEDQGHAPPSISHPVINATS	0.0912951	MTNEKPSGWSFSNFTSSVYNFGSAVQNKVSSLLPGHEGLEVVNPEGSQDDAEEEANKGRFKQEDRESYWKMMHKYIGSDVTSMVTLPVIIFQPMTMLQMMAELMEYSHLLDLADQTDDPHLKMVYAVSWAVSVYYAYQRTWKPFNPILGETYEMVNHNGVTFLSEQVSHHPPMSSGHAESAHFTYDVTSKLKTKFLGNSVDVYPVGRTRVVLKRTGEVLELVPPPTKVHNLIFGRTWADSPGDMILTNLTTGTKAVLYFQPCGWFGAGRHEVDGYIYDKEEIPKMLVTGKWSTGLSYQPCDVEGEPLPNTELKEVWKVAETPKNDKYSFTHFCHKLNSFETAPKGLLSSDSRLRPDRLALEHGDMSKAGSEKSRLEEQQRAEKRQREAQNLEFTPRWFRLTGDVTSTPWGDLEIYEYNGKYTERRATIDSNLEHDNADQKSIKFNPWQFENSEDQGHAPPSISHPVINATS	0.07431	MTNEKPSGWSFSNFTSSVYNFGSAVQNKVSSLLPGHEGLEVVNPEGSQDDAEEEANKGRFKQEDRESYWKMMHKYIGSDVTSMVTLPVIIFQPMTMLQMMAELMEYSHLLDLADQTDDPHLKMVYAVSWAVSVYYAYQRTWKPFNPILGETYEMVNHNGVTFLSEQVSHHPPMSSGHAESAHFTYDVTSKLKTKFLGNSVDVYPVGRTRVVLKRTGEVLELVPPPTKVHNLIFGRTWADSPGDMILTNLTTGTKAVLYFQPCGWFGAGRHEVDGYIYDKEEIPKMLVTGKWSTGLSYQPCDVEGEPLPNTELKEVWKVAETPKNDKYSFTHFCHKLNSFETAPKGLLSSDSRLRPDRLALEHGDMSKAGSEKSRLEEQQRAEKRQREAQNLEFTPRWFRLTGDVTSTPWGDLEIYEYNGKYTERRATIDSNLEHDNADQKSIKFNPWQFENSEDQGHAPPSISHPVINATS	0.10828	MTNEKPSGWSFSNFTSSVYNFGSAVQNKVSSLLPGHEGLEVVNPEGSQDDAEEEANKGRFKQEDRESYWKMMHKYIGSDVTSMVTLPVIIFQPMTMLQMMAELMEYSHLLDLADQTDDPHLKMVYAVSWAVSVYYAYQRTWKPFNPILGETYEMVNHNGVTFLSEQVSHHPPMSSGHAESAHFTYDVTSKLKTKFLGNSVDVYPVGRTRVVLKRTGEVLELVPPPTKVHNLIFGRTWADSPGDMILTNLTTGTKAVLYFQPCGWFGAGRHEVDGYIYDKEEIPKMLVTGKWSTGLSYQPCDVEGEPLPNTELKEVWKVAETPKNDKYSFTHFCHKLNSFETAPKGLLSSDSRLRPDRLALEHGDMSKAGSEKSRLEEQQRAEKRQREAQNLEFTPRWFRLTGDVTSTPWGDLEIYEYNGKYTERRATIDSNLEHDNADQKSIKFNPWQFENSEDQGHAPPSISHPVINATS	0.0912951	MTNEKPSGWSFSNFTSSVYNFGSAVQNKVSSLLPGHEGLEVVNPEGSQDDAEEEANKGRFKQEDRESYWKMMHKYIGSDVTSMVTLPVIIFQPMTMLQMMAELMEYSHLLDLADQTDDPHLKMVYAVSWAVSVYYAYQRTWKPFNPILGETYEMVNHNGVTFLSEQVSHHPPMSSGHAESAHFTYDVTSKLKTKFLGNSVDVYPVGRTRVVLKRTGEVLELVPPPTKVHNLIFGRTWADSPGDMILTNLTTGTKAVLYFQPCGWFGAGRHEVDGYIYDKEEIPKMLVTGKWSTGLSYQPCDVEGEPLPNTELKEVWKVAETPKNDKYSFTHFCHKLNSFETAPKGLLSSDSRLRPDRLALEHGDMSKAGSEKSRLEEQQRAEKRQREAQNLEFTPRWFRLTGDVTSTPWGDLEIYEYNGKYTERRATIDSNLEHDNADQKSIKFNPWQFENSEDQGHAPPSISHPVINATS	0.0530786	MTNEKPSGWSFSNFTSSVYNFGSAVQNKVSSLLPGHEGLEVVNPEGSQDDAEEEANKGRFKQEDRESYWKMMHKYIGSDVTSMVTLPVIIFQPMTMLQMMAELMEYSHLLDLADQTDDPHLKMVYAVSWAVSVYYAYQRTWKPFNPILGETYEMVNHNGVTFLSEQVSHHPPMSSGHAESAHFTYDVTSKLKTKFLGNSVDVYPVGRTRVVLKRTGEVLELVPPPTKVHNLIFGRTWADSPGDMILTNLTTGTKAVLYFQPCGWFGAGRHEVDGYIYDKEEIPKMLVTGKWSTGLSYQPCDVEGEPLPNTELKEVWKVAETPKNDKYSFTHFCHKLNSFETAPKGLLSSDSRLRPDRLALEHGDMSKAGSEKSRLEEQQRAEKRQREAQNLEFTPRWFRLTGDVTSTPWGDLEIYEYNGKYTERRATIDSNLEHDNADQKSIKFNPWQFENSEDQGHAPPSISHPVINATS
559		Mp1g19400.1	Mp1g19400.1	A0A2R6XVX8; Mp1g19400.1	114.359	0.0065666	MGPSPCRRRVSAMVLGAIYLLVICLCCAVSRAQEDSGNAGNQQESDVNRDLQALLRVKESLVDTSGVLGSWDPSSSTPCNWTGVICRARDFDSTQPVVVSLVLRNCNLSGTISPGVGQLTHLETLHLGNNFLTGPIPPDLGNLSALRLLDVSYNSLTGSIPSTLGRLGRLEEAIFDENDLTGAIPSSVENLVSCAYFSVQGNRGIGGLVPAGLKIVRELNLQNTQLRGPLAEDFYDINLVTFLNLNNLDFSGSKEPDLRRLPNLRGLYMRNTSLTKGPIPSGLASASSLEELDLSQNSFVDEIPQWIANLPNLKVLLLSSNALSGPMPELLGQNSELSVLDVSQNSLNGTVPQGLCNGGSLETLNLSGNRLEGYFPPRLENCTSLIRVSLGRNLLSGSLPAGLGRSASNLSTLDLARNAFGGSIPGEFGMLQKLLVLDLSDNRLSGTIPPQLGNLLRLQTLDLSSNMLKGSLPPELANCKSLETLLLQGNLLDGPAPVKTLSGLVQLERLNLAENRMQGRVEPGIESLTLLKSLNFSRNSLNGSIPSDWGSVQYLETLDLSRNQFSGGIPDSFSGLLFLQAIDLSFNQLGGTIPSSLLNLESLRSLNLSYNMLSGTVPEGRQEWPTSSFIGNEKLCVIDCLAAASATPAPLANAGRGEGGGGLSKGAVAGAVVGSIAGAALLAGLIIALCMHCCTAQTALLGRAQSIRRKTPAVKPFLLPEIFKGFSYPDIMEATRNLSEDNVIGRGGYGTVYRGDFPAGMTCAVKQMVLEQESSRSSFQNHLREVEIAGQTRHKNIVSLVGFCQKGDETLIVYEYMPNGSLGDALHRRGRRGTYDQGATIATGKGDKLNWRTRFNILCGAAGGLEYMHNECRPQVLHRDIKSNNILLDADMDARITDFGMAKMVENAGVSIPNMALVTGSAGYLAPEYYRNMRITDKSDVYSFGVVILETLTGMYPTENATVSDDFSLVEYVITTLRQEGVLEAILDTALQEEVIESQDVEEQMTLVLQIGLLSTVEDPPQRPSMREVVEMLDYSKGEHGKVRVPDLGDLLQDLAASPAMSPSHS	0	No coverage.	0	No coverage.	0	No coverage.	0	No coverage.	0	No coverage.	0	No coverage.	0	No coverage.	0	No coverage.	0.106004	MGPSPCRRRVSAMVLGAIYLLVICLCCAVSRAQEDSGNAGNQQESDVNRDLQALLRVKESLVDTSGVLGSWDPSSSTPCNWTGVICRARDFDSTQPVVVSLVLRNCNLSGTISPGVGQLTHLETLHLGNNFLTGPIPPDLGNLSALRLLDVSYNSLTGSIPSTLGRLGRLEEAIFDENDLTGAIPSSVENLVSCAYFSVQGNRGIGGLVPAGLKIVRELNLQNTQLRGPLAEDFYDINLVTFLNLNNLDFSGSKEPDLRRLPNLRGLYMRNTSLTKGPIPSGLASASSLEELDLSQNSFVDEIPQWIANLPNLKVLLLSSNALSGPMPELLGQNSELSVLDVSQNSLNGTVPQGLCNGGSLETLNLSGNRLEGYFPPRLENCTSLIRVSLGRNLLSGSLPAGLGRSASNLSTLDLARNAFGGSIPGEFGMLQKLLVLDLSDNRLSGTIPPQLGNLLRLQTLDLSSNMLKGSLPPELANCKSLETLLLQGNLLDGPAPVKTLSGLVQLERLNLAENRMQGRVEPGIESLTLLKSLNFSRNSLNGSIPSDWGSVQYLETLDLSRNQFSGGIPDSFSGLLFLQAIDLSFNQLGGTIPSSLLNLESLRSLNLSYNMLSGTVPEGRQEWPTSSFIGNEKLCVIDCLAAASATPAPLANAGRGEGGGGLSKGAVAGAVVGSIAGAALLAGLIIALCMHCCTAQTALLGRAQSIRRKTPAVKPFLLPEIFKGFSYPDIMEATRNLSEDNVIGRGGYGTVYRGDFPAGMTCAVKQMVLEQESSRSSFQNHLREVEIAGQTRHKNIVSLVGFCQKGDETLIVYEYMPNGSLGDALHRRGRRGTYDQGATIATGKGDKLNWRTRFNILCGAAGGLEYMHNECRPQVLHRDIKSNNILLDADMDARITDFGMAKMVENAGVSIPNMALVTGSAGYLAPEYYRNMRITDKSDVYSFGVVILETLTGMYPTENATVSDDFSLVEYVITTLRQEGVLEAILDTALQEEVIESQDVEEQMTLVLQIGLLSTVEDPPQRPSMREVVEMLDYSKGEHGKVRVPDLGDLLQDLAASPAMSPSHS	0.135084	MGPSPCRRRVSAMVLGAIYLLVICLCCAVSRAQEDSGNAGNQQESDVNRDLQALLRVKESLVDTSGVLGSWDPSSSTPCNWTGVICRARDFDSTQPVVVSLVLRNCNLSGTISPGVGQLTHLETLHLGNNFLTGPIPPDLGNLSALRLLDVSYNSLTGSIPSTLGRLGRLEEAIFDENDLTGAIPSSVENLVSCAYFSVQGNRGIGGLVPAGLKIVRELNLQNTQLRGPLAEDFYDINLVTFLNLNNLDFSGSKEPDLRRLPNLRGLYMRNTSLTKGPIPSGLASASSLEELDLSQNSFVDEIPQWIANLPNLKVLLLSSNALSGPMPELLGQNSELSVLDVSQNSLNGTVPQGLCNGGSLETLNLSGNRLEGYFPPRLENCTSLIRVSLGRNLLSGSLPAGLGRSASNLSTLDLARNAFGGSIPGEFGMLQKLLVLDLSDNRLSGTIPPQLGNLLRLQTLDLSSNMLKGSLPPELANCKSLETLLLQGNLLDGPAPVKTLSGLVQLERLNLAENRMQGRVEPGIESLTLLKSLNFSRNSLNGSIPSDWGSVQYLETLDLSRNQFSGGIPDSFSGLLFLQAIDLSFNQLGGTIPSSLLNLESLRSLNLSYNMLSGTVPEGRQEWPTSSFIGNEKLCVIDCLAAASATPAPLANAGRGEGGGGLSKGAVAGAVVGSIAGAALLAGLIIALCMHCCTAQTALLGRAQSIRRKTPAVKPFLLPEIFKGFSYPDIMEATRNLSEDNVIGRGGYGTVYRGDFPAGMTCAVKQMVLEQESSRSSFQNHLREVEIAGQTRHKNIVSLVGFCQKGDETLIVYEYMPNGSLGDALHRRGRRGTYDQGATIATGKGDKLNWRTRFNILCGAAGGLEYMHNECRPQVLHRDIKSNNILLDADMDARITDFGMAKMVENAGVSIPNMALVTGSAGYLAPEYYRNMRITDKSDVYSFGVVILETLTGMYPTENATVSDDFSLVEYVITTLRQEGVLEAILDTALQEEVIESQDVEEQMTLVLQIGLLSTVEDPPQRPSMREVVEMLDYSKGEHGKVRVPDLGDLLQDLAASPAMSPSHS	0.0919325	MGPSPCRRRVSAMVLGAIYLLVICLCCAVSRAQEDSGNAGNQQESDVNRDLQALLRVKESLVDTSGVLGSWDPSSSTPCNWTGVICRARDFDSTQPVVVSLVLRNCNLSGTISPGVGQLTHLETLHLGNNFLTGPIPPDLGNLSALRLLDVSYNSLTGSIPSTLGRLGRLEEAIFDENDLTGAIPSSVENLVSCAYFSVQGNRGIGGLVPAGLKIVRELNLQNTQLRGPLAEDFYDINLVTFLNLNNLDFSGSKEPDLRRLPNLRGLYMRNTSLTKGPIPSGLASASSLEELDLSQNSFVDEIPQWIANLPNLKVLLLSSNALSGPMPELLGQNSELSVLDVSQNSLNGTVPQGLCNGGSLETLNLSGNRLEGYFPPRLENCTSLIRVSLGRNLLSGSLPAGLGRSASNLSTLDLARNAFGGSIPGEFGMLQKLLVLDLSDNRLSGTIPPQLGNLLRLQTLDLSSNMLKGSLPPELANCKSLETLLLQGNLLDGPAPVKTLSGLVQLERLNLAENRMQGRVEPGIESLTLLKSLNFSRNSLNGSIPSDWGSVQYLETLDLSRNQFSGGIPDSFSGLLFLQAIDLSFNQLGGTIPSSLLNLESLRSLNLSYNMLSGTVPEGRQEWPTSSFIGNEKLCVIDCLAAASATPAPLANAGRGEGGGGLSKGAVAGAVVGSIAGAALLAGLIIALCMHCCTAQTALLGRAQSIRRKTPAVKPFLLPEIFKGFSYPDIMEATRNLSEDNVIGRGGYGTVYRGDFPAGMTCAVKQMVLEQESSRSSFQNHLREVEIAGQTRHKNIVSLVGFCQKGDETLIVYEYMPNGSLGDALHRRGRRGTYDQGATIATGKGDKLNWRTRFNILCGAAGGLEYMHNECRPQVLHRDIKSNNILLDADMDARITDFGMAKMVENAGVSIPNMALVTGSAGYLAPEYYRNMRITDKSDVYSFGVVILETLTGMYPTENATVSDDFSLVEYVITTLRQEGVLEAILDTALQEEVIESQDVEEQMTLVLQIGLLSTVEDPPQRPSMREVVEMLDYSKGEHGKVRVPDLGDLLQDLAASPAMSPSHS
560		Mp2g24350.1	Mp2g24350.1	A0A2R6WPI9; Mp2g24350.1	95.779	0.0251429	MAQPQANPVMPSAPASPSAAVPPALPPSPSPPAVYLGQSVIPLVNKLQDIFSQLGSASTIDLPQVAVVGSQSSGKSSVLEAMVGRDFLPRGADICTRRPLVLQLVQTVRRPEDRSELVEWGEFLHIPGRRFTDFTAIRKEIQAETDRELGTNKGISEKQIRLKIFSPNVLNITLVDLPGITKVPVGDQPSDIEARVRTMILNYIKHETCIILAVSPANADLANSDALQMARIADPDGSRTIGVITKLDIMDRGTDARNFLLGNVVPLRLGYIGVVNRSQEDIQANKTIREALGYEENFFRSRPVYHSLSERCGIPQLAKKLNSILVQHIRAILPDLKARISTQMVTLQKELAGYGELTDSKSGQGALLLNIITKYSQGFQSIVDGKNEEMSTTELSGGARIHYIFQSIFVKSLEEVDPCDDLTDEDIRTAIQNATGPKNVLFVPEVPFEVLVRRQIARLLEPSLQCARFIYDELVKISHRSESYELQRFPVLRRRIEEVVANFLREGLAPAETMIGHLIEMEMDYINTSHPGFIGGSKAVEMALQQQRGVKVLPSNTKTKDASEWKDSGADRLPLPDKTSKSRAILARTNAAGVVAHEHSVKPPPPLEKPGSSSGTSAGNSSWGITSIFGGNESRINGNGKEHVLSRGYNEPAQGLEPSFSSIQLREPPTVLRATDAQTEQETVEIAVTRLLLKSYYDIVRKNIQDSVPKAIMHFLVNHVKRELHSVFIRKLYRESLFEEMLQEKEEIAAKRKRCKEILRVLQQAAWTLEELPVDPDTPSRPSHTIYDTTGLPPPASKNPASSSAAYAMANGDFSGLGSQSPNNSGFFGSPRNSKGRRSFHSEQASSGVGQQSANGSGFVGASGGAGYSSIKVDR	0.0754286	MAQPQANPVMPSAPASPSAAVPPALPPSPSPPAVYLGQSVIPLVNKLQDIFSQLGSASTIDLPQVAVVGSQSSGKSSVLEAMVGRDFLPRGADICTRRPLVLQLVQTVRRPEDRSELVEWGEFLHIPGRRFTDFTAIRKEIQAETDRELGTNKGISEKQIRLKIFSPNVLNITLVDLPGITKVPVGDQPSDIEARVRTMILNYIKHETCIILAVSPANADLANSDALQMARIADPDGSRTIGVITKLDIMDRGTDARNFLLGNVVPLRLGYIGVVNRSQEDIQANKTIREALGYEENFFRSRPVYHSLSERCGIPQLAKKLNSILVQHIRAILPDLKARISTQMVTLQKELAGYGELTDSKSGQGALLLNIITKYSQGFQSIVDGKNEEMSTTELSGGARIHYIFQSIFVKSLEEVDPCDDLTDEDIRTAIQNATGPKNVLFVPEVPFEVLVRRQIARLLEPSLQCARFIYDELVKISHRSESYELQRFPVLRRRIEEVVANFLREGLAPAETMIGHLIEMEMDYINTSHPGFIGGSKAVEMALQQQRGVKVLPSNTKTKDASEWKDSGADRLPLPDKTSKSRAILARTNAAGVVAHEHSVKPPPPLEKPGSSSGTSAGNSSWGITSIFGGNESRINGNGKEHVLSRGYNEPAQGLEPSFSSIQLREPPTVLRATDAQTEQETVEIAVTRLLLKSYYDIVRKNIQDSVPKAIMHFLVNHVKRELHSVFIRKLYRESLFEEMLQEKEEIAAKRKRCKEILRVLQQAAWTLEELPVDPDTPSRPSHTIYDTTGLPPPASKNPASSSAAYAMANGDFSGLGSQSPNNSGFFGSPRNSKGRRSFHSEQASSGVGQQSANGSGFVGASGGAGYSSIKVDR	0.0525714	MAQPQANPVMPSAPASPSAAVPPALPPSPSPPAVYLGQSVIPLVNKLQDIFSQLGSASTIDLPQVAVVGSQSSGKSSVLEAMVGRDFLPRGADICTRRPLVLQLVQTVRRPEDRSELVEWGEFLHIPGRRFTDFTAIRKEIQAETDRELGTNKGISEKQIRLKIFSPNVLNITLVDLPGITKVPVGDQPSDIEARVRTMILNYIKHETCIILAVSPANADLANSDALQMARIADPDGSRTIGVITKLDIMDRGTDARNFLLGNVVPLRLGYIGVVNRSQEDIQANKTIREALGYEENFFRSRPVYHSLSERCGIPQLAKKLNSILVQHIRAILPDLKARISTQMVTLQKELAGYGELTDSKSGQGALLLNIITKYSQGFQSIVDGKNEEMSTTELSGGARIHYIFQSIFVKSLEEVDPCDDLTDEDIRTAIQNATGPKNVLFVPEVPFEVLVRRQIARLLEPSLQCARFIYDELVKISHRSESYELQRFPVLRRRIEEVVANFLREGLAPAETMIGHLIEMEMDYINTSHPGFIGGSKAVEMALQQQRGVKVLPSNTKTKDASEWKDSGADRLPLPDKTSKSRAILARTNAAGVVAHEHSVKPPPPLEKPGSSSGTSAGNSSWGITSIFGGNESRINGNGKEHVLSRGYNEPAQGLEPSFSSIQLREPPTVLRATDAQTEQETVEIAVTRLLLKSYYDIVRKNIQDSVPKAIMHFLVNHVKRELHSVFIRKLYRESLFEEMLQEKEEIAAKRKRCKEILRVLQQAAWTLEELPVDPDTPSRPSHTIYDTTGLPPPASKNPASSSAAYAMANGDFSGLGSQSPNNSGFFGSPRNSKGRRSFHSEQASSGVGQQSANGSGFVGASGGAGYSSIKVDR	0	No coverage.	0.0251429	MAQPQANPVMPSAPASPSAAVPPALPPSPSPPAVYLGQSVIPLVNKLQDIFSQLGSASTIDLPQVAVVGSQSSGKSSVLEAMVGRDFLPRGADICTRRPLVLQLVQTVRRPEDRSELVEWGEFLHIPGRRFTDFTAIRKEIQAETDRELGTNKGISEKQIRLKIFSPNVLNITLVDLPGITKVPVGDQPSDIEARVRTMILNYIKHETCIILAVSPANADLANSDALQMARIADPDGSRTIGVITKLDIMDRGTDARNFLLGNVVPLRLGYIGVVNRSQEDIQANKTIREALGYEENFFRSRPVYHSLSERCGIPQLAKKLNSILVQHIRAILPDLKARISTQMVTLQKELAGYGELTDSKSGQGALLLNIITKYSQGFQSIVDGKNEEMSTTELSGGARIHYIFQSIFVKSLEEVDPCDDLTDEDIRTAIQNATGPKNVLFVPEVPFEVLVRRQIARLLEPSLQCARFIYDELVKISHRSESYELQRFPVLRRRIEEVVANFLREGLAPAETMIGHLIEMEMDYINTSHPGFIGGSKAVEMALQQQRGVKVLPSNTKTKDASEWKDSGADRLPLPDKTSKSRAILARTNAAGVVAHEHSVKPPPPLEKPGSSSGTSAGNSSWGITSIFGGNESRINGNGKEHVLSRGYNEPAQGLEPSFSSIQLREPPTVLRATDAQTEQETVEIAVTRLLLKSYYDIVRKNIQDSVPKAIMHFLVNHVKRELHSVFIRKLYRESLFEEMLQEKEEIAAKRKRCKEILRVLQQAAWTLEELPVDPDTPSRPSHTIYDTTGLPPPASKNPASSSAAYAMANGDFSGLGSQSPNNSGFFGSPRNSKGRRSFHSEQASSGVGQQSANGSGFVGASGGAGYSSIKVDR	0.0251429	MAQPQANPVMPSAPASPSAAVPPALPPSPSPPAVYLGQSVIPLVNKLQDIFSQLGSASTIDLPQVAVVGSQSSGKSSVLEAMVGRDFLPRGADICTRRPLVLQLVQTVRRPEDRSELVEWGEFLHIPGRRFTDFTAIRKEIQAETDRELGTNKGISEKQIRLKIFSPNVLNITLVDLPGITKVPVGDQPSDIEARVRTMILNYIKHETCIILAVSPANADLANSDALQMARIADPDGSRTIGVITKLDIMDRGTDARNFLLGNVVPLRLGYIGVVNRSQEDIQANKTIREALGYEENFFRSRPVYHSLSERCGIPQLAKKLNSILVQHIRAILPDLKARISTQMVTLQKELAGYGELTDSKSGQGALLLNIITKYSQGFQSIVDGKNEEMSTTELSGGARIHYIFQSIFVKSLEEVDPCDDLTDEDIRTAIQNATGPKNVLFVPEVPFEVLVRRQIARLLEPSLQCARFIYDELVKISHRSESYELQRFPVLRRRIEEVVANFLREGLAPAETMIGHLIEMEMDYINTSHPGFIGGSKAVEMALQQQRGVKVLPSNTKTKDASEWKDSGADRLPLPDKTSKSRAILARTNAAGVVAHEHSVKPPPPLEKPGSSSGTSAGNSSWGITSIFGGNESRINGNGKEHVLSRGYNEPAQGLEPSFSSIQLREPPTVLRATDAQTEQETVEIAVTRLLLKSYYDIVRKNIQDSVPKAIMHFLVNHVKRELHSVFIRKLYRESLFEEMLQEKEEIAAKRKRCKEILRVLQQAAWTLEELPVDPDTPSRPSHTIYDTTGLPPPASKNPASSSAAYAMANGDFSGLGSQSPNNSGFFGSPRNSKGRRSFHSEQASSGVGQQSANGSGFVGASGGAGYSSIKVDR	0.0525714	MAQPQANPVMPSAPASPSAAVPPALPPSPSPPAVYLGQSVIPLVNKLQDIFSQLGSASTIDLPQVAVVGSQSSGKSSVLEAMVGRDFLPRGADICTRRPLVLQLVQTVRRPEDRSELVEWGEFLHIPGRRFTDFTAIRKEIQAETDRELGTNKGISEKQIRLKIFSPNVLNITLVDLPGITKVPVGDQPSDIEARVRTMILNYIKHETCIILAVSPANADLANSDALQMARIADPDGSRTIGVITKLDIMDRGTDARNFLLGNVVPLRLGYIGVVNRSQEDIQANKTIREALGYEENFFRSRPVYHSLSERCGIPQLAKKLNSILVQHIRAILPDLKARISTQMVTLQKELAGYGELTDSKSGQGALLLNIITKYSQGFQSIVDGKNEEMSTTELSGGARIHYIFQSIFVKSLEEVDPCDDLTDEDIRTAIQNATGPKNVLFVPEVPFEVLVRRQIARLLEPSLQCARFIYDELVKISHRSESYELQRFPVLRRRIEEVVANFLREGLAPAETMIGHLIEMEMDYINTSHPGFIGGSKAVEMALQQQRGVKVLPSNTKTKDASEWKDSGADRLPLPDKTSKSRAILARTNAAGVVAHEHSVKPPPPLEKPGSSSGTSAGNSSWGITSIFGGNESRINGNGKEHVLSRGYNEPAQGLEPSFSSIQLREPPTVLRATDAQTEQETVEIAVTRLLLKSYYDIVRKNIQDSVPKAIMHFLVNHVKRELHSVFIRKLYRESLFEEMLQEKEEIAAKRKRCKEILRVLQQAAWTLEELPVDPDTPSRPSHTIYDTTGLPPPASKNPASSSAAYAMANGDFSGLGSQSPNNSGFFGSPRNSKGRRSFHSEQASSGVGQQSANGSGFVGASGGAGYSSIKVDR	0.0502857	MAQPQANPVMPSAPASPSAAVPPALPPSPSPPAVYLGQSVIPLVNKLQDIFSQLGSASTIDLPQVAVVGSQSSGKSSVLEAMVGRDFLPRGADICTRRPLVLQLVQTVRRPEDRSELVEWGEFLHIPGRRFTDFTAIRKEIQAETDRELGTNKGISEKQIRLKIFSPNVLNITLVDLPGITKVPVGDQPSDIEARVRTMILNYIKHETCIILAVSPANADLANSDALQMARIADPDGSRTIGVITKLDIMDRGTDARNFLLGNVVPLRLGYIGVVNRSQEDIQANKTIREALGYEENFFRSRPVYHSLSERCGIPQLAKKLNSILVQHIRAILPDLKARISTQMVTLQKELAGYGELTDSKSGQGALLLNIITKYSQGFQSIVDGKNEEMSTTELSGGARIHYIFQSIFVKSLEEVDPCDDLTDEDIRTAIQNATGPKNVLFVPEVPFEVLVRRQIARLLEPSLQCARFIYDELVKISHRSESYELQRFPVLRRRIEEVVANFLREGLAPAETMIGHLIEMEMDYINTSHPGFIGGSKAVEMALQQQRGVKVLPSNTKTKDASEWKDSGADRLPLPDKTSKSRAILARTNAAGVVAHEHSVKPPPPLEKPGSSSGTSAGNSSWGITSIFGGNESRINGNGKEHVLSRGYNEPAQGLEPSFSSIQLREPPTVLRATDAQTEQETVEIAVTRLLLKSYYDIVRKNIQDSVPKAIMHFLVNHVKRELHSVFIRKLYRESLFEEMLQEKEEIAAKRKRCKEILRVLQQAAWTLEELPVDPDTPSRPSHTIYDTTGLPPPASKNPASSSAAYAMANGDFSGLGSQSPNNSGFFGSPRNSKGRRSFHSEQASSGVGQQSANGSGFVGASGGAGYSSIKVDR	0.0251429	MAQPQANPVMPSAPASPSAAVPPALPPSPSPPAVYLGQSVIPLVNKLQDIFSQLGSASTIDLPQVAVVGSQSSGKSSVLEAMVGRDFLPRGADICTRRPLVLQLVQTVRRPEDRSELVEWGEFLHIPGRRFTDFTAIRKEIQAETDRELGTNKGISEKQIRLKIFSPNVLNITLVDLPGITKVPVGDQPSDIEARVRTMILNYIKHETCIILAVSPANADLANSDALQMARIADPDGSRTIGVITKLDIMDRGTDARNFLLGNVVPLRLGYIGVVNRSQEDIQANKTIREALGYEENFFRSRPVYHSLSERCGIPQLAKKLNSILVQHIRAILPDLKARISTQMVTLQKELAGYGELTDSKSGQGALLLNIITKYSQGFQSIVDGKNEEMSTTELSGGARIHYIFQSIFVKSLEEVDPCDDLTDEDIRTAIQNATGPKNVLFVPEVPFEVLVRRQIARLLEPSLQCARFIYDELVKISHRSESYELQRFPVLRRRIEEVVANFLREGLAPAETMIGHLIEMEMDYINTSHPGFIGGSKAVEMALQQQRGVKVLPSNTKTKDASEWKDSGADRLPLPDKTSKSRAILARTNAAGVVAHEHSVKPPPPLEKPGSSSGTSAGNSSWGITSIFGGNESRINGNGKEHVLSRGYNEPAQGLEPSFSSIQLREPPTVLRATDAQTEQETVEIAVTRLLLKSYYDIVRKNIQDSVPKAIMHFLVNHVKRELHSVFIRKLYRESLFEEMLQEKEEIAAKRKRCKEILRVLQQAAWTLEELPVDPDTPSRPSHTIYDTTGLPPPASKNPASSSAAYAMANGDFSGLGSQSPNNSGFFGSPRNSKGRRSFHSEQASSGVGQQSANGSGFVGASGGAGYSSIKVDR	0.0411429	MAQPQANPVMPSAPASPSAAVPPALPPSPSPPAVYLGQSVIPLVNKLQDIFSQLGSASTIDLPQVAVVGSQSSGKSSVLEAMVGRDFLPRGADICTRRPLVLQLVQTVRRPEDRSELVEWGEFLHIPGRRFTDFTAIRKEIQAETDRELGTNKGISEKQIRLKIFSPNVLNITLVDLPGITKVPVGDQPSDIEARVRTMILNYIKHETCIILAVSPANADLANSDALQMARIADPDGSRTIGVITKLDIMDRGTDARNFLLGNVVPLRLGYIGVVNRSQEDIQANKTIREALGYEENFFRSRPVYHSLSERCGIPQLAKKLNSILVQHIRAILPDLKARISTQMVTLQKELAGYGELTDSKSGQGALLLNIITKYSQGFQSIVDGKNEEMSTTELSGGARIHYIFQSIFVKSLEEVDPCDDLTDEDIRTAIQNATGPKNVLFVPEVPFEVLVRRQIARLLEPSLQCARFIYDELVKISHRSESYELQRFPVLRRRIEEVVANFLREGLAPAETMIGHLIEMEMDYINTSHPGFIGGSKAVEMALQQQRGVKVLPSNTKTKDASEWKDSGADRLPLPDKTSKSRAILARTNAAGVVAHEHSVKPPPPLEKPGSSSGTSAGNSSWGITSIFGGNESRINGNGKEHVLSRGYNEPAQGLEPSFSSIQLREPPTVLRATDAQTEQETVEIAVTRLLLKSYYDIVRKNIQDSVPKAIMHFLVNHVKRELHSVFIRKLYRESLFEEMLQEKEEIAAKRKRCKEILRVLQQAAWTLEELPVDPDTPSRPSHTIYDTTGLPPPASKNPASSSAAYAMANGDFSGLGSQSPNNSGFFGSPRNSKGRRSFHSEQASSGVGQQSANGSGFVGASGGAGYSSIKVDR	0.0251429	MAQPQANPVMPSAPASPSAAVPPALPPSPSPPAVYLGQSVIPLVNKLQDIFSQLGSASTIDLPQVAVVGSQSSGKSSVLEAMVGRDFLPRGADICTRRPLVLQLVQTVRRPEDRSELVEWGEFLHIPGRRFTDFTAIRKEIQAETDRELGTNKGISEKQIRLKIFSPNVLNITLVDLPGITKVPVGDQPSDIEARVRTMILNYIKHETCIILAVSPANADLANSDALQMARIADPDGSRTIGVITKLDIMDRGTDARNFLLGNVVPLRLGYIGVVNRSQEDIQANKTIREALGYEENFFRSRPVYHSLSERCGIPQLAKKLNSILVQHIRAILPDLKARISTQMVTLQKELAGYGELTDSKSGQGALLLNIITKYSQGFQSIVDGKNEEMSTTELSGGARIHYIFQSIFVKSLEEVDPCDDLTDEDIRTAIQNATGPKNVLFVPEVPFEVLVRRQIARLLEPSLQCARFIYDELVKISHRSESYELQRFPVLRRRIEEVVANFLREGLAPAETMIGHLIEMEMDYINTSHPGFIGGSKAVEMALQQQRGVKVLPSNTKTKDASEWKDSGADRLPLPDKTSKSRAILARTNAAGVVAHEHSVKPPPPLEKPGSSSGTSAGNSSWGITSIFGGNESRINGNGKEHVLSRGYNEPAQGLEPSFSSIQLREPPTVLRATDAQTEQETVEIAVTRLLLKSYYDIVRKNIQDSVPKAIMHFLVNHVKRELHSVFIRKLYRESLFEEMLQEKEEIAAKRKRCKEILRVLQQAAWTLEELPVDPDTPSRPSHTIYDTTGLPPPASKNPASSSAAYAMANGDFSGLGSQSPNNSGFFGSPRNSKGRRSFHSEQASSGVGQQSANGSGFVGASGGAGYSSIKVDR	0.0411429	MAQPQANPVMPSAPASPSAAVPPALPPSPSPPAVYLGQSVIPLVNKLQDIFSQLGSASTIDLPQVAVVGSQSSGKSSVLEAMVGRDFLPRGADICTRRPLVLQLVQTVRRPEDRSELVEWGEFLHIPGRRFTDFTAIRKEIQAETDRELGTNKGISEKQIRLKIFSPNVLNITLVDLPGITKVPVGDQPSDIEARVRTMILNYIKHETCIILAVSPANADLANSDALQMARIADPDGSRTIGVITKLDIMDRGTDARNFLLGNVVPLRLGYIGVVNRSQEDIQANKTIREALGYEENFFRSRPVYHSLSERCGIPQLAKKLNSILVQHIRAILPDLKARISTQMVTLQKELAGYGELTDSKSGQGALLLNIITKYSQGFQSIVDGKNEEMSTTELSGGARIHYIFQSIFVKSLEEVDPCDDLTDEDIRTAIQNATGPKNVLFVPEVPFEVLVRRQIARLLEPSLQCARFIYDELVKISHRSESYELQRFPVLRRRIEEVVANFLREGLAPAETMIGHLIEMEMDYINTSHPGFIGGSKAVEMALQQQRGVKVLPSNTKTKDASEWKDSGADRLPLPDKTSKSRAILARTNAAGVVAHEHSVKPPPPLEKPGSSSGTSAGNSSWGITSIFGGNESRINGNGKEHVLSRGYNEPAQGLEPSFSSIQLREPPTVLRATDAQTEQETVEIAVTRLLLKSYYDIVRKNIQDSVPKAIMHFLVNHVKRELHSVFIRKLYRESLFEEMLQEKEEIAAKRKRCKEILRVLQQAAWTLEELPVDPDTPSRPSHTIYDTTGLPPPASKNPASSSAAYAMANGDFSGLGSQSPNNSGFFGSPRNSKGRRSFHSEQASSGVGQQSANGSGFVGASGGAGYSSIKVDR
561		Mp6g19900.1	Mp6g19900.1	A0A2R6WZZ4; Mp6g19900.1	51.91	0	No coverage.	0.0286885	MKMHNVGTSSRPSSTSSGSSSGSKGGMPQRYVTVLLTFLCTCVCYIERVGFSIAYTAAASSAGVGDSTKGHLLSAFYYGYASSQVPGGWAAQRFGGRRVLLMSFILWSLTSALTPTRADNVTGLIIARLLVGVAQGFIFPSIHTVLAQWVPPHERSRSVSLTTSGMYFGAAGGMLYLPNLVAKSGPRAVFLSESLMGAAWALLWLKYSSDPPGSDGKASLGEVASTAFERAKLLLPVQTVELEKGLEEKSALEKGKKKRVDQEVAAGEKPKPKDRGGGIPWKKIMLSWSVWAIVVNNFTFHYSLYVLMNWLPTYFDQGLRINLSSMGSSKGLPYFLMFIMSNVGGVLADHLITRRIFSVTKTRKVLNTIGFITAAVALMLMSSMRSAFGAVVCSSVVLGACSLARAGFAVNHMDIAPRYAGIVMGVSNTAGTVAGVVGVAATGQILEASITGSADLNNWAVVFAIPALLSVLSALMFIVFATGERIFE	0.0286885	MKMHNVGTSSRPSSTSSGSSSGSKGGMPQRYVTVLLTFLCTCVCYIERVGFSIAYTAAASSAGVGDSTKGHLLSAFYYGYASSQVPGGWAAQRFGGRRVLLMSFILWSLTSALTPTRADNVTGLIIARLLVGVAQGFIFPSIHTVLAQWVPPHERSRSVSLTTSGMYFGAAGGMLYLPNLVAKSGPRAVFLSESLMGAAWALLWLKYSSDPPGSDGKASLGEVASTAFERAKLLLPVQTVELEKGLEEKSALEKGKKKRVDQEVAAGEKPKPKDRGGGIPWKKIMLSWSVWAIVVNNFTFHYSLYVLMNWLPTYFDQGLRINLSSMGSSKGLPYFLMFIMSNVGGVLADHLITRRIFSVTKTRKVLNTIGFITAAVALMLMSSMRSAFGAVVCSSVVLGACSLARAGFAVNHMDIAPRYAGIVMGVSNTAGTVAGVVGVAATGQILEASITGSADLNNWAVVFAIPALLSVLSALMFIVFATGERIFE	0	No coverage.	0	No coverage.	0	No coverage.	0	No coverage.	0.0286885	MKMHNVGTSSRPSSTSSGSSSGSKGGMPQRYVTVLLTFLCTCVCYIERVGFSIAYTAAASSAGVGDSTKGHLLSAFYYGYASSQVPGGWAAQRFGGRRVLLMSFILWSLTSALTPTRADNVTGLIIARLLVGVAQGFIFPSIHTVLAQWVPPHERSRSVSLTTSGMYFGAAGGMLYLPNLVAKSGPRAVFLSESLMGAAWALLWLKYSSDPPGSDGKASLGEVASTAFERAKLLLPVQTVELEKGLEEKSALEKGKKKRVDQEVAAGEKPKPKDRGGGIPWKKIMLSWSVWAIVVNNFTFHYSLYVLMNWLPTYFDQGLRINLSSMGSSKGLPYFLMFIMSNVGGVLADHLITRRIFSVTKTRKVLNTIGFITAAVALMLMSSMRSAFGAVVCSSVVLGACSLARAGFAVNHMDIAPRYAGIVMGVSNTAGTVAGVVGVAATGQILEASITGSADLNNWAVVFAIPALLSVLSALMFIVFATGERIFE	0	No coverage.	0.0532787	MKMHNVGTSSRPSSTSSGSSSGSKGGMPQRYVTVLLTFLCTCVCYIERVGFSIAYTAAASSAGVGDSTKGHLLSAFYYGYASSQVPGGWAAQRFGGRRVLLMSFILWSLTSALTPTRADNVTGLIIARLLVGVAQGFIFPSIHTVLAQWVPPHERSRSVSLTTSGMYFGAAGGMLYLPNLVAKSGPRAVFLSESLMGAAWALLWLKYSSDPPGSDGKASLGEVASTAFERAKLLLPVQTVELEKGLEEKSALEKGKKKRVDQEVAAGEKPKPKDRGGGIPWKKIMLSWSVWAIVVNNFTFHYSLYVLMNWLPTYFDQGLRINLSSMGSSKGLPYFLMFIMSNVGGVLADHLITRRIFSVTKTRKVLNTIGFITAAVALMLMSSMRSAFGAVVCSSVVLGACSLARAGFAVNHMDIAPRYAGIVMGVSNTAGTVAGVVGVAATGQILEASITGSADLNNWAVVFAIPALLSVLSALMFIVFATGERIFE	0	No coverage.	0.0286885	MKMHNVGTSSRPSSTSSGSSSGSKGGMPQRYVTVLLTFLCTCVCYIERVGFSIAYTAAASSAGVGDSTKGHLLSAFYYGYASSQVPGGWAAQRFGGRRVLLMSFILWSLTSALTPTRADNVTGLIIARLLVGVAQGFIFPSIHTVLAQWVPPHERSRSVSLTTSGMYFGAAGGMLYLPNLVAKSGPRAVFLSESLMGAAWALLWLKYSSDPPGSDGKASLGEVASTAFERAKLLLPVQTVELEKGLEEKSALEKGKKKRVDQEVAAGEKPKPKDRGGGIPWKKIMLSWSVWAIVVNNFTFHYSLYVLMNWLPTYFDQGLRINLSSMGSSKGLPYFLMFIMSNVGGVLADHLITRRIFSVTKTRKVLNTIGFITAAVALMLMSSMRSAFGAVVCSSVVLGACSLARAGFAVNHMDIAPRYAGIVMGVSNTAGTVAGVVGVAATGQILEASITGSADLNNWAVVFAIPALLSVLSALMFIVFATGERIFE
562		Mp6g13870.1	Mp6g13870.1	A0A2R6WYX3; Mp6g13870.1	61.071	0	No coverage.	0.0357143	MVELVESAVRPLDLGVVADGEAKVAPSPRVQRVKRLERPLKAVLDEQVAKVFEEIDGLQARIFEIKTIIDSKQQNKHVLPQDVVEARSQLNELTATFRSVMDEKRALREELDVADKTRERMRADARSLREKLPYVRVEQIEEEIKKLEYMMTHTSLTLQEEKKLLQQVKDLTKSRDFVRDYNDRMEQITLEEASRAGIMQIIREKDEMLTSLKAHQDQQRKLLARLRERDAAQAIDIPNLIQQRNDAFDKIKSLRDEVKELKADFRAKEDEYWERERQWKEQQAIQRRKDYEKREAERKEREKIRKERELENFVEPYTDEIIICDQLISYLQKHAPAVEESSSAVAVKAEIVAPKGVGNVLISKKSRNDEELDGWFLGSGAKGKGKKTKAPTATKSKEKERLSLSLDVLTSFQKVKLSPPLTVGDAPKAVEDVKLKKEEYLKLQKVAKEKRERGEEAVVAKEATPEIRAPLVEGVKDEDPEFVAQATEKVPDQVELPNDLEKIEKGLPEKVIDVEVIDPEVDVLGGEILTAA	0.018797	MVELVESAVRPLDLGVVADGEAKVAPSPRVQRVKRLERPLKAVLDEQVAKVFEEIDGLQARIFEIKTIIDSKQQNKHVLPQDVVEARSQLNELTATFRSVMDEKRALREELDVADKTRERMRADARSLREKLPYVRVEQIEEEIKKLEYMMTHTSLTLQEEKKLLQQVKDLTKSRDFVRDYNDRMEQITLEEASRAGIMQIIREKDEMLTSLKAHQDQQRKLLARLRERDAAQAIDIPNLIQQRNDAFDKIKSLRDEVKELKADFRAKEDEYWERERQWKEQQAIQRRKDYEKREAERKEREKIRKERELENFVEPYTDEIIICDQLISYLQKHAPAVEESSSAVAVKAEIVAPKGVGNVLISKKSRNDEELDGWFLGSGAKGKGKKTKAPTATKSKEKERLSLSLDVLTSFQKVKLSPPLTVGDAPKAVEDVKLKKEEYLKLQKVAKEKRERGEEAVVAKEATPEIRAPLVEGVKDEDPEFVAQATEKVPDQVELPNDLEKIEKGLPEKVIDVEVIDPEVDVLGGEILTAA	0	No coverage.	0.0169173	MVELVESAVRPLDLGVVADGEAKVAPSPRVQRVKRLERPLKAVLDEQVAKVFEEIDGLQARIFEIKTIIDSKQQNKHVLPQDVVEARSQLNELTATFRSVMDEKRALREELDVADKTRERMRADARSLREKLPYVRVEQIEEEIKKLEYMMTHTSLTLQEEKKLLQQVKDLTKSRDFVRDYNDRMEQITLEEASRAGIMQIIREKDEMLTSLKAHQDQQRKLLARLRERDAAQAIDIPNLIQQRNDAFDKIKSLRDEVKELKADFRAKEDEYWERERQWKEQQAIQRRKDYEKREAERKEREKIRKERELENFVEPYTDEIIICDQLISYLQKHAPAVEESSSAVAVKAEIVAPKGVGNVLISKKSRNDEELDGWFLGSGAKGKGKKTKAPTATKSKEKERLSLSLDVLTSFQKVKLSPPLTVGDAPKAVEDVKLKKEEYLKLQKVAKEKRERGEEAVVAKEATPEIRAPLVEGVKDEDPEFVAQATEKVPDQVELPNDLEKIEKGLPEKVIDVEVIDPEVDVLGGEILTAA	0	No coverage.	0.037594	MVELVESAVRPLDLGVVADGEAKVAPSPRVQRVKRLERPLKAVLDEQVAKVFEEIDGLQARIFEIKTIIDSKQQNKHVLPQDVVEARSQLNELTATFRSVMDEKRALREELDVADKTRERMRADARSLREKLPYVRVEQIEEEIKKLEYMMTHTSLTLQEEKKLLQQVKDLTKSRDFVRDYNDRMEQITLEEASRAGIMQIIREKDEMLTSLKAHQDQQRKLLARLRERDAAQAIDIPNLIQQRNDAFDKIKSLRDEVKELKADFRAKEDEYWERERQWKEQQAIQRRKDYEKREAERKEREKIRKERELENFVEPYTDEIIICDQLISYLQKHAPAVEESSSAVAVKAEIVAPKGVGNVLISKKSRNDEELDGWFLGSGAKGKGKKTKAPTATKSKEKERLSLSLDVLTSFQKVKLSPPLTVGDAPKAVEDVKLKKEEYLKLQKVAKEKRERGEEAVVAKEATPEIRAPLVEGVKDEDPEFVAQATEKVPDQVELPNDLEKIEKGLPEKVIDVEVIDPEVDVLGGEILTAA	0.0770677	MVELVESAVRPLDLGVVADGEAKVAPSPRVQRVKRLERPLKAVLDEQVAKVFEEIDGLQARIFEIKTIIDSKQQNKHVLPQDVVEARSQLNELTATFRSVMDEKRALREELDVADKTRERMRADARSLREKLPYVRVEQIEEEIKKLEYMMTHTSLTLQEEKKLLQQVKDLTKSRDFVRDYNDRMEQITLEEASRAGIMQIIREKDEMLTSLKAHQDQQRKLLARLRERDAAQAIDIPNLIQQRNDAFDKIKSLRDEVKELKADFRAKEDEYWERERQWKEQQAIQRRKDYEKREAERKEREKIRKERELENFVEPYTDEIIICDQLISYLQKHAPAVEESSSAVAVKAEIVAPKGVGNVLISKKSRNDEELDGWFLGSGAKGKGKKTKAPTATKSKEKERLSLSLDVLTSFQKVKLSPPLTVGDAPKAVEDVKLKKEEYLKLQKVAKEKRERGEEAVVAKEATPEIRAPLVEGVKDEDPEFVAQATEKVPDQVELPNDLEKIEKGLPEKVIDVEVIDPEVDVLGGEILTAA	0	No coverage.	0.0394737	MVELVESAVRPLDLGVVADGEAKVAPSPRVQRVKRLERPLKAVLDEQVAKVFEEIDGLQARIFEIKTIIDSKQQNKHVLPQDVVEARSQLNELTATFRSVMDEKRALREELDVADKTRERMRADARSLREKLPYVRVEQIEEEIKKLEYMMTHTSLTLQEEKKLLQQVKDLTKSRDFVRDYNDRMEQITLEEASRAGIMQIIREKDEMLTSLKAHQDQQRKLLARLRERDAAQAIDIPNLIQQRNDAFDKIKSLRDEVKELKADFRAKEDEYWERERQWKEQQAIQRRKDYEKREAERKEREKIRKERELENFVEPYTDEIIICDQLISYLQKHAPAVEESSSAVAVKAEIVAPKGVGNVLISKKSRNDEELDGWFLGSGAKGKGKKTKAPTATKSKEKERLSLSLDVLTSFQKVKLSPPLTVGDAPKAVEDVKLKKEEYLKLQKVAKEKRERGEEAVVAKEATPEIRAPLVEGVKDEDPEFVAQATEKVPDQVELPNDLEKIEKGLPEKVIDVEVIDPEVDVLGGEILTAA	0	No coverage.	0.018797	MVELVESAVRPLDLGVVADGEAKVAPSPRVQRVKRLERPLKAVLDEQVAKVFEEIDGLQARIFEIKTIIDSKQQNKHVLPQDVVEARSQLNELTATFRSVMDEKRALREELDVADKTRERMRADARSLREKLPYVRVEQIEEEIKKLEYMMTHTSLTLQEEKKLLQQVKDLTKSRDFVRDYNDRMEQITLEEASRAGIMQIIREKDEMLTSLKAHQDQQRKLLARLRERDAAQAIDIPNLIQQRNDAFDKIKSLRDEVKELKADFRAKEDEYWERERQWKEQQAIQRRKDYEKREAERKEREKIRKERELENFVEPYTDEIIICDQLISYLQKHAPAVEESSSAVAVKAEIVAPKGVGNVLISKKSRNDEELDGWFLGSGAKGKGKKTKAPTATKSKEKERLSLSLDVLTSFQKVKLSPPLTVGDAPKAVEDVKLKKEEYLKLQKVAKEKRERGEEAVVAKEATPEIRAPLVEGVKDEDPEFVAQATEKVPDQVELPNDLEKIEKGLPEKVIDVEVIDPEVDVLGGEILTAA
563		Mp5g02000.1	Mp5g02000.1	A0A176WIZ1; A0A2R6W3R8; Mp5g02000.1	51.314	0	No coverage.	0	No coverage.	0	No coverage.	0	No coverage.	0	No coverage.	0	No coverage.	0.0340426	MAGNFLLALLALGLAGVCAAAADEYSGLGYSPSDLESEESMRNLFDTWSASHGFVRGSFGEKEMRFQIFKENLNFIHSHNWNAMKEGGYLLGVNKFADMTHDEFKGRYVGSKFDRKRAPKSTFKYAHVTGLPDSIDWRQKGAVTGVKDQGSCGSCWAFSTIGSVEGINQIVTGGLVSLSEQELVDCDTKYNQGCNGGLMDYAFEFIIGNGGIDSEDDYPYKGVDGKCSKDKLNSHVVTIDDYEDVPENSEDDLKKAVANQPVSVAIEAGGREFQFYSTGVFTGLCGTDLDHGVLAVGYGTENGKDYWIIKNSWASSWGEAGYIRMERGIAAVTGKCGIAMEPSYAIKKGPNPPATPPPPPSPVQPEIQCDNFYSCPESNTCCCVFNLGKRCFSWGCCPLESATCCNDHQHCCPSDRPVCNTKMGLCLQHKNDVFGSPMLKRTPAKFNWNAFRERIGRKGSDEATSYHASQ	0.0510638	MAGNFLLALLALGLAGVCAAAADEYSGLGYSPSDLESEESMRNLFDTWSASHGFVRGSFGEKEMRFQIFKENLNFIHSHNWNAMKEGGYLLGVNKFADMTHDEFKGRYVGSKFDRKRAPKSTFKYAHVTGLPDSIDWRQKGAVTGVKDQGSCGSCWAFSTIGSVEGINQIVTGGLVSLSEQELVDCDTKYNQGCNGGLMDYAFEFIIGNGGIDSEDDYPYKGVDGKCSKDKLNSHVVTIDDYEDVPENSEDDLKKAVANQPVSVAIEAGGREFQFYSTGVFTGLCGTDLDHGVLAVGYGTENGKDYWIIKNSWASSWGEAGYIRMERGIAAVTGKCGIAMEPSYAIKKGPNPPATPPPPPSPVQPEIQCDNFYSCPESNTCCCVFNLGKRCFSWGCCPLESATCCNDHQHCCPSDRPVCNTKMGLCLQHKNDVFGSPMLKRTPAKFNWNAFRERIGRKGSDEATSYHASQ	0.0510638	MAGNFLLALLALGLAGVCAAAADEYSGLGYSPSDLESEESMRNLFDTWSASHGFVRGSFGEKEMRFQIFKENLNFIHSHNWNAMKEGGYLLGVNKFADMTHDEFKGRYVGSKFDRKRAPKSTFKYAHVTGLPDSIDWRQKGAVTGVKDQGSCGSCWAFSTIGSVEGINQIVTGGLVSLSEQELVDCDTKYNQGCNGGLMDYAFEFIIGNGGIDSEDDYPYKGVDGKCSKDKLNSHVVTIDDYEDVPENSEDDLKKAVANQPVSVAIEAGGREFQFYSTGVFTGLCGTDLDHGVLAVGYGTENGKDYWIIKNSWASSWGEAGYIRMERGIAAVTGKCGIAMEPSYAIKKGPNPPATPPPPPSPVQPEIQCDNFYSCPESNTCCCVFNLGKRCFSWGCCPLESATCCNDHQHCCPSDRPVCNTKMGLCLQHKNDVFGSPMLKRTPAKFNWNAFRERIGRKGSDEATSYHASQ	0	No coverage.	0	No coverage.	0	No coverage.
564		Mp6g20820.1	Mp6g20820.1	A0A176VUV7; A0A2R6WHA6; Mp6g20820.1	28.608	0	No coverage.	0.0338346	MASLKRTALLLLLSSLLLLFVTAPFAAGSEAVNEEEVGGAADGGEVGLVDEEVDEFFSGDSLGSAPGVETVFHFPKNTEKMITAGESAEIIVGLRNSGEVPLKVTSVRASINLPFDHRIFVQNFTAQEFANATVPPGVQASFAYSFTISKYLQPGGFALVASIYYDIDDQPHRTVFHNGTVEVIEAHGFFSGETLFLITLGMGLLGLGGMWLYGQAQKFSKKTRRTKKVETGTRSTDAAANEWLQGTSFTAKRPTSIAMSKSKKKK	0	No coverage.	0	No coverage.	0	No coverage.	0	No coverage.	0.0338346	MASLKRTALLLLLSSLLLLFVTAPFAAGSEAVNEEEVGGAADGGEVGLVDEEVDEFFSGDSLGSAPGVETVFHFPKNTEKMITAGESAEIIVGLRNSGEVPLKVTSVRASINLPFDHRIFVQNFTAQEFANATVPPGVQASFAYSFTISKYLQPGGFALVASIYYDIDDQPHRTVFHNGTVEVIEAHGFFSGETLFLITLGMGLLGLGGMWLYGQAQKFSKKTRRTKKVETGTRSTDAAANEWLQGTSFTAKRPTSIAMSKSKKKK	0.0338346	MASLKRTALLLLLSSLLLLFVTAPFAAGSEAVNEEEVGGAADGGEVGLVDEEVDEFFSGDSLGSAPGVETVFHFPKNTEKMITAGESAEIIVGLRNSGEVPLKVTSVRASINLPFDHRIFVQNFTAQEFANATVPPGVQASFAYSFTISKYLQPGGFALVASIYYDIDDQPHRTVFHNGTVEVIEAHGFFSGETLFLITLGMGLLGLGGMWLYGQAQKFSKKTRRTKKVETGTRSTDAAANEWLQGTSFTAKRPTSIAMSKSKKKK	0	No coverage.	0.0338346	MASLKRTALLLLLSSLLLLFVTAPFAAGSEAVNEEEVGGAADGGEVGLVDEEVDEFFSGDSLGSAPGVETVFHFPKNTEKMITAGESAEIIVGLRNSGEVPLKVTSVRASINLPFDHRIFVQNFTAQEFANATVPPGVQASFAYSFTISKYLQPGGFALVASIYYDIDDQPHRTVFHNGTVEVIEAHGFFSGETLFLITLGMGLLGLGGMWLYGQAQKFSKKTRRTKKVETGTRSTDAAANEWLQGTSFTAKRPTSIAMSKSKKKK	0.0338346	MASLKRTALLLLLSSLLLLFVTAPFAAGSEAVNEEEVGGAADGGEVGLVDEEVDEFFSGDSLGSAPGVETVFHFPKNTEKMITAGESAEIIVGLRNSGEVPLKVTSVRASINLPFDHRIFVQNFTAQEFANATVPPGVQASFAYSFTISKYLQPGGFALVASIYYDIDDQPHRTVFHNGTVEVIEAHGFFSGETLFLITLGMGLLGLGGMWLYGQAQKFSKKTRRTKKVETGTRSTDAAANEWLQGTSFTAKRPTSIAMSKSKKKK	0.0338346	MASLKRTALLLLLSSLLLLFVTAPFAAGSEAVNEEEVGGAADGGEVGLVDEEVDEFFSGDSLGSAPGVETVFHFPKNTEKMITAGESAEIIVGLRNSGEVPLKVTSVRASINLPFDHRIFVQNFTAQEFANATVPPGVQASFAYSFTISKYLQPGGFALVASIYYDIDDQPHRTVFHNGTVEVIEAHGFFSGETLFLITLGMGLLGLGGMWLYGQAQKFSKKTRRTKKVETGTRSTDAAANEWLQGTSFTAKRPTSIAMSKSKKKK
565		Mp5g03890.1	Mp5g03890.1	A0A176WS49; A0A2R6W6E0; Mp5g03890.1	88.341	0	No coverage.	0.0121803	MSLTTASPGGALVFNGSPEFIVRKASAGSRKCRRSNVEDGRHSHRHGETVTWTWRGSFSSARELRAGGREPAKLGLVPGRGRMASGVSVSRVFFGGEKFCGIVPLGLSADRCVFSCGRALVSNSNSSTSGNDDNKPECRSNVSGSAGVRRSEIKRIAHRRLFQLRAQKQGSGEQWGIKSRKVRIGLTYRLLQFGRAGGTGGGGPSGGGNNGNGWGGSGGGGNGDEEDPLPSPDEGGFNFFTSLYLLLREKCQAGLWVWAASAFLAGFFVSSLDLKDSAHARSFSKPRMLADGTNGGNGGGEKTGERAETIDGSGDEKNNGLSGAVWEVKGGKWKRFITDLEEDEFLFDGVKRSEEEAQAYEHSFETPEEKKDHKEDVKRKRKLSWPLQGRSIETFLKDAGVQCGELVKQVFLPAGFPGSVTEDYLEFTYWRLAQIVASQISGVLTTQALLYAVGLGKGAIPTAAAVNWVLRDGIGYLSKIMLSKYGRHFDVHPKGWRLISDIIENASYGLELLTPAVPHLFVYLAAAAGAGRSAAGLIQAATKSCFNANFAAQRNFAEIIAKGEAQGMASKSVGIGLGILISGYVGSSGPLLVVTFGAVSALHIFFNLKSYQAVQLRTLNPYRASLVIAQYLESGSVPTIKDVNAEEPIFFGLPFFDTKQNVNEKLLNSLSSAAKKVAATIEQDVELGASLGQVVHTKGEADALMDLYSHDQYLLARRGDRMMVVLKDAASPRDMLRAMVQLMYIYNADKDQNKSAGIIRDCSRDGILRVTYNLMDKNFDSITGVLAEGGWVSDGLVARPAPNRLVEDNSQTLQHLADVKA	0.0121803	MSLTTASPGGALVFNGSPEFIVRKASAGSRKCRRSNVEDGRHSHRHGETVTWTWRGSFSSARELRAGGREPAKLGLVPGRGRMASGVSVSRVFFGGEKFCGIVPLGLSADRCVFSCGRALVSNSNSSTSGNDDNKPECRSNVSGSAGVRRSEIKRIAHRRLFQLRAQKQGSGEQWGIKSRKVRIGLTYRLLQFGRAGGTGGGGPSGGGNNGNGWGGSGGGGNGDEEDPLPSPDEGGFNFFTSLYLLLREKCQAGLWVWAASAFLAGFFVSSLDLKDSAHARSFSKPRMLADGTNGGNGGGEKTGERAETIDGSGDEKNNGLSGAVWEVKGGKWKRFITDLEEDEFLFDGVKRSEEEAQAYEHSFETPEEKKDHKEDVKRKRKLSWPLQGRSIETFLKDAGVQCGELVKQVFLPAGFPGSVTEDYLEFTYWRLAQIVASQISGVLTTQALLYAVGLGKGAIPTAAAVNWVLRDGIGYLSKIMLSKYGRHFDVHPKGWRLISDIIENASYGLELLTPAVPHLFVYLAAAAGAGRSAAGLIQAATKSCFNANFAAQRNFAEIIAKGEAQGMASKSVGIGLGILISGYVGSSGPLLVVTFGAVSALHIFFNLKSYQAVQLRTLNPYRASLVIAQYLESGSVPTIKDVNAEEPIFFGLPFFDTKQNVNEKLLNSLSSAAKKVAATIEQDVELGASLGQVVHTKGEADALMDLYSHDQYLLARRGDRMMVVLKDAASPRDMLRAMVQLMYIYNADKDQNKSAGIIRDCSRDGILRVTYNLMDKNFDSITGVLAEGGWVSDGLVARPAPNRLVEDNSQTLQHLADVKA	0	No coverage.	0	No coverage.	0	No coverage.	0.0207065	MSLTTASPGGALVFNGSPEFIVRKASAGSRKCRRSNVEDGRHSHRHGETVTWTWRGSFSSARELRAGGREPAKLGLVPGRGRMASGVSVSRVFFGGEKFCGIVPLGLSADRCVFSCGRALVSNSNSSTSGNDDNKPECRSNVSGSAGVRRSEIKRIAHRRLFQLRAQKQGSGEQWGIKSRKVRIGLTYRLLQFGRAGGTGGGGPSGGGNNGNGWGGSGGGGNGDEEDPLPSPDEGGFNFFTSLYLLLREKCQAGLWVWAASAFLAGFFVSSLDLKDSAHARSFSKPRMLADGTNGGNGGGEKTGERAETIDGSGDEKNNGLSGAVWEVKGGKWKRFITDLEEDEFLFDGVKRSEEEAQAYEHSFETPEEKKDHKEDVKRKRKLSWPLQGRSIETFLKDAGVQCGELVKQVFLPAGFPGSVTEDYLEFTYWRLAQIVASQISGVLTTQALLYAVGLGKGAIPTAAAVNWVLRDGIGYLSKIMLSKYGRHFDVHPKGWRLISDIIENASYGLELLTPAVPHLFVYLAAAAGAGRSAAGLIQAATKSCFNANFAAQRNFAEIIAKGEAQGMASKSVGIGLGILISGYVGSSGPLLVVTFGAVSALHIFFNLKSYQAVQLRTLNPYRASLVIAQYLESGSVPTIKDVNAEEPIFFGLPFFDTKQNVNEKLLNSLSSAAKKVAATIEQDVELGASLGQVVHTKGEADALMDLYSHDQYLLARRGDRMMVVLKDAASPRDMLRAMVQLMYIYNADKDQNKSAGIIRDCSRDGILRVTYNLMDKNFDSITGVLAEGGWVSDGLVARPAPNRLVEDNSQTLQHLADVKA	0.0328867	MSLTTASPGGALVFNGSPEFIVRKASAGSRKCRRSNVEDGRHSHRHGETVTWTWRGSFSSARELRAGGREPAKLGLVPGRGRMASGVSVSRVFFGGEKFCGIVPLGLSADRCVFSCGRALVSNSNSSTSGNDDNKPECRSNVSGSAGVRRSEIKRIAHRRLFQLRAQKQGSGEQWGIKSRKVRIGLTYRLLQFGRAGGTGGGGPSGGGNNGNGWGGSGGGGNGDEEDPLPSPDEGGFNFFTSLYLLLREKCQAGLWVWAASAFLAGFFVSSLDLKDSAHARSFSKPRMLADGTNGGNGGGEKTGERAETIDGSGDEKNNGLSGAVWEVKGGKWKRFITDLEEDEFLFDGVKRSEEEAQAYEHSFETPEEKKDHKEDVKRKRKLSWPLQGRSIETFLKDAGVQCGELVKQVFLPAGFPGSVTEDYLEFTYWRLAQIVASQISGVLTTQALLYAVGLGKGAIPTAAAVNWVLRDGIGYLSKIMLSKYGRHFDVHPKGWRLISDIIENASYGLELLTPAVPHLFVYLAAAAGAGRSAAGLIQAATKSCFNANFAAQRNFAEIIAKGEAQGMASKSVGIGLGILISGYVGSSGPLLVVTFGAVSALHIFFNLKSYQAVQLRTLNPYRASLVIAQYLESGSVPTIKDVNAEEPIFFGLPFFDTKQNVNEKLLNSLSSAAKKVAATIEQDVELGASLGQVVHTKGEADALMDLYSHDQYLLARRGDRMMVVLKDAASPRDMLRAMVQLMYIYNADKDQNKSAGIIRDCSRDGILRVTYNLMDKNFDSITGVLAEGGWVSDGLVARPAPNRLVEDNSQTLQHLADVKA	0	No coverage.	0.0121803	MSLTTASPGGALVFNGSPEFIVRKASAGSRKCRRSNVEDGRHSHRHGETVTWTWRGSFSSARELRAGGREPAKLGLVPGRGRMASGVSVSRVFFGGEKFCGIVPLGLSADRCVFSCGRALVSNSNSSTSGNDDNKPECRSNVSGSAGVRRSEIKRIAHRRLFQLRAQKQGSGEQWGIKSRKVRIGLTYRLLQFGRAGGTGGGGPSGGGNNGNGWGGSGGGGNGDEEDPLPSPDEGGFNFFTSLYLLLREKCQAGLWVWAASAFLAGFFVSSLDLKDSAHARSFSKPRMLADGTNGGNGGGEKTGERAETIDGSGDEKNNGLSGAVWEVKGGKWKRFITDLEEDEFLFDGVKRSEEEAQAYEHSFETPEEKKDHKEDVKRKRKLSWPLQGRSIETFLKDAGVQCGELVKQVFLPAGFPGSVTEDYLEFTYWRLAQIVASQISGVLTTQALLYAVGLGKGAIPTAAAVNWVLRDGIGYLSKIMLSKYGRHFDVHPKGWRLISDIIENASYGLELLTPAVPHLFVYLAAAAGAGRSAAGLIQAATKSCFNANFAAQRNFAEIIAKGEAQGMASKSVGIGLGILISGYVGSSGPLLVVTFGAVSALHIFFNLKSYQAVQLRTLNPYRASLVIAQYLESGSVPTIKDVNAEEPIFFGLPFFDTKQNVNEKLLNSLSSAAKKVAATIEQDVELGASLGQVVHTKGEADALMDLYSHDQYLLARRGDRMMVVLKDAASPRDMLRAMVQLMYIYNADKDQNKSAGIIRDCSRDGILRVTYNLMDKNFDSITGVLAEGGWVSDGLVARPAPNRLVEDNSQTLQHLADVKA	0	No coverage.	0	No coverage.
566		Mp5g05200.1	Mp5g05200.1	A0A2R6XA68; Mp5g05200.1	55.429	0.0168856	MEVMGVSSAASRTALSSGVGGAIGSSKNLASRSQLWAQKKQQQQQRRVVKVEVVAAAEGGVLKSVGKVLLRQRNFVFLGSLAAGLASVEGALALSYDDVVQSAGDVVDSASDSVSSALPSLPDLQLDVDTSGLTDFIADNPLAIVGGLVVLALPVIASNVFKKPQAYGTVSAKQAFEKLGDSEAGTSMLDIRVGDDIRSEGTPDLRSFRKKVTQIPYDDDSDTFVTKVTGKFKDAENTTLYILDRFDGKSIAAAKLLVQNGFKGAYAIKDGAEGPTGWQSSELPWLMPRKGFTLNLGSLKDVFNTDDSSIVPATLGVAAAAGVGLVVFSEAETALQLLGSAALVQIFVKKLLFAKDRKKTLEEMQSFLDTKIAPKEFVGELQGIGKVFLPQFEEVKAATANGAATVEKSIEKEAPAMVGALSVSEPKQVEAEAAAPAPAPTPAPAPVAAAAVEAPAAPAASTETVSAPIEVPAESTSPSVEAASESKVEEKPAEKELVTAPSTKSTDLPRANRPLSPYTQFPGMKPPPPPSKP	0.136961	MEVMGVSSAASRTALSSGVGGAIGSSKNLASRSQLWAQKKQQQQQRRVVKVEVVAAAEGGVLKSVGKVLLRQRNFVFLGSLAAGLASVEGALALSYDDVVQSAGDVVDSASDSVSSALPSLPDLQLDVDTSGLTDFIADNPLAIVGGLVVLALPVIASNVFKKPQAYGTVSAKQAFEKLGDSEAGTSMLDIRVGDDIRSEGTPDLRSFRKKVTQIPYDDDSDTFVTKVTGKFKDAENTTLYILDRFDGKSIAAAKLLVQNGFKGAYAIKDGAEGPTGWQSSELPWLMPRKGFTLNLGSLKDVFNTDDSSIVPATLGVAAAAGVGLVVFSEAETALQLLGSAALVQIFVKKLLFAKDRKKTLEEMQSFLDTKIAPKEFVGELQGIGKVFLPQFEEVKAATANGAATVEKSIEKEAPAMVGALSVSEPKQVEAEAAAPAPAPTPAPAPVAAAAVEAPAAPAASTETVSAPIEVPAESTSPSVEAASESKVEEKPAEKELVTAPSTKSTDLPRANRPLSPYTQFPGMKPPPPPSKP	0.123827	MEVMGVSSAASRTALSSGVGGAIGSSKNLASRSQLWAQKKQQQQQRRVVKVEVVAAAEGGVLKSVGKVLLRQRNFVFLGSLAAGLASVEGALALSYDDVVQSAGDVVDSASDSVSSALPSLPDLQLDVDTSGLTDFIADNPLAIVGGLVVLALPVIASNVFKKPQAYGTVSAKQAFEKLGDSEAGTSMLDIRVGDDIRSEGTPDLRSFRKKVTQIPYDDDSDTFVTKVTGKFKDAENTTLYILDRFDGKSIAAAKLLVQNGFKGAYAIKDGAEGPTGWQSSELPWLMPRKGFTLNLGSLKDVFNTDDSSIVPATLGVAAAAGVGLVVFSEAETALQLLGSAALVQIFVKKLLFAKDRKKTLEEMQSFLDTKIAPKEFVGELQGIGKVFLPQFEEVKAATANGAATVEKSIEKEAPAMVGALSVSEPKQVEAEAAAPAPAPTPAPAPVAAAAVEAPAAPAASTETVSAPIEVPAESTSPSVEAASESKVEEKPAEKELVTAPSTKSTDLPRANRPLSPYTQFPGMKPPPPPSKP	0.0168856	MEVMGVSSAASRTALSSGVGGAIGSSKNLASRSQLWAQKKQQQQQRRVVKVEVVAAAEGGVLKSVGKVLLRQRNFVFLGSLAAGLASVEGALALSYDDVVQSAGDVVDSASDSVSSALPSLPDLQLDVDTSGLTDFIADNPLAIVGGLVVLALPVIASNVFKKPQAYGTVSAKQAFEKLGDSEAGTSMLDIRVGDDIRSEGTPDLRSFRKKVTQIPYDDDSDTFVTKVTGKFKDAENTTLYILDRFDGKSIAAAKLLVQNGFKGAYAIKDGAEGPTGWQSSELPWLMPRKGFTLNLGSLKDVFNTDDSSIVPATLGVAAAAGVGLVVFSEAETALQLLGSAALVQIFVKKLLFAKDRKKTLEEMQSFLDTKIAPKEFVGELQGIGKVFLPQFEEVKAATANGAATVEKSIEKEAPAMVGALSVSEPKQVEAEAAAPAPAPTPAPAPVAAAAVEAPAAPAASTETVSAPIEVPAESTSPSVEAASESKVEEKPAEKELVTAPSTKSTDLPRANRPLSPYTQFPGMKPPPPPSKP	0.0318949	MEVMGVSSAASRTALSSGVGGAIGSSKNLASRSQLWAQKKQQQQQRRVVKVEVVAAAEGGVLKSVGKVLLRQRNFVFLGSLAAGLASVEGALALSYDDVVQSAGDVVDSASDSVSSALPSLPDLQLDVDTSGLTDFIADNPLAIVGGLVVLALPVIASNVFKKPQAYGTVSAKQAFEKLGDSEAGTSMLDIRVGDDIRSEGTPDLRSFRKKVTQIPYDDDSDTFVTKVTGKFKDAENTTLYILDRFDGKSIAAAKLLVQNGFKGAYAIKDGAEGPTGWQSSELPWLMPRKGFTLNLGSLKDVFNTDDSSIVPATLGVAAAAGVGLVVFSEAETALQLLGSAALVQIFVKKLLFAKDRKKTLEEMQSFLDTKIAPKEFVGELQGIGKVFLPQFEEVKAATANGAATVEKSIEKEAPAMVGALSVSEPKQVEAEAAAPAPAPTPAPAPVAAAAVEAPAAPAASTETVSAPIEVPAESTSPSVEAASESKVEEKPAEKELVTAPSTKSTDLPRANRPLSPYTQFPGMKPPPPPSKP	0.054409	MEVMGVSSAASRTALSSGVGGAIGSSKNLASRSQLWAQKKQQQQQRRVVKVEVVAAAEGGVLKSVGKVLLRQRNFVFLGSLAAGLASVEGALALSYDDVVQSAGDVVDSASDSVSSALPSLPDLQLDVDTSGLTDFIADNPLAIVGGLVVLALPVIASNVFKKPQAYGTVSAKQAFEKLGDSEAGTSMLDIRVGDDIRSEGTPDLRSFRKKVTQIPYDDDSDTFVTKVTGKFKDAENTTLYILDRFDGKSIAAAKLLVQNGFKGAYAIKDGAEGPTGWQSSELPWLMPRKGFTLNLGSLKDVFNTDDSSIVPATLGVAAAAGVGLVVFSEAETALQLLGSAALVQIFVKKLLFAKDRKKTLEEMQSFLDTKIAPKEFVGELQGIGKVFLPQFEEVKAATANGAATVEKSIEKEAPAMVGALSVSEPKQVEAEAAAPAPAPTPAPAPVAAAAVEAPAAPAASTETVSAPIEVPAESTSPSVEAASESKVEEKPAEKELVTAPSTKSTDLPRANRPLSPYTQFPGMKPPPPPSKP	0.155722	MEVMGVSSAASRTALSSGVGGAIGSSKNLASRSQLWAQKKQQQQQRRVVKVEVVAAAEGGVLKSVGKVLLRQRNFVFLGSLAAGLASVEGALALSYDDVVQSAGDVVDSASDSVSSALPSLPDLQLDVDTSGLTDFIADNPLAIVGGLVVLALPVIASNVFKKPQAYGTVSAKQAFEKLGDSEAGTSMLDIRVGDDIRSEGTPDLRSFRKKVTQIPYDDDSDTFVTKVTGKFKDAENTTLYILDRFDGKSIAAAKLLVQNGFKGAYAIKDGAEGPTGWQSSELPWLMPRKGFTLNLGSLKDVFNTDDSSIVPATLGVAAAAGVGLVVFSEAETALQLLGSAALVQIFVKKLLFAKDRKKTLEEMQSFLDTKIAPKEFVGELQGIGKVFLPQFEEVKAATANGAATVEKSIEKEAPAMVGALSVSEPKQVEAEAAAPAPAPTPAPAPVAAAAVEAPAAPAASTETVSAPIEVPAESTSPSVEAASESKVEEKPAEKELVTAPSTKSTDLPRANRPLSPYTQFPGMKPPPPPSKP	0.178236	MEVMGVSSAASRTALSSGVGGAIGSSKNLASRSQLWAQKKQQQQQRRVVKVEVVAAAEGGVLKSVGKVLLRQRNFVFLGSLAAGLASVEGALALSYDDVVQSAGDVVDSASDSVSSALPSLPDLQLDVDTSGLTDFIADNPLAIVGGLVVLALPVIASNVFKKPQAYGTVSAKQAFEKLGDSEAGTSMLDIRVGDDIRSEGTPDLRSFRKKVTQIPYDDDSDTFVTKVTGKFKDAENTTLYILDRFDGKSIAAAKLLVQNGFKGAYAIKDGAEGPTGWQSSELPWLMPRKGFTLNLGSLKDVFNTDDSSIVPATLGVAAAAGVGLVVFSEAETALQLLGSAALVQIFVKKLLFAKDRKKTLEEMQSFLDTKIAPKEFVGELQGIGKVFLPQFEEVKAATANGAATVEKSIEKEAPAMVGALSVSEPKQVEAEAAAPAPAPTPAPAPVAAAAVEAPAAPAASTETVSAPIEVPAESTSPSVEAASESKVEEKPAEKELVTAPSTKSTDLPRANRPLSPYTQFPGMKPPPPPSKP	0.0375235	MEVMGVSSAASRTALSSGVGGAIGSSKNLASRSQLWAQKKQQQQQRRVVKVEVVAAAEGGVLKSVGKVLLRQRNFVFLGSLAAGLASVEGALALSYDDVVQSAGDVVDSASDSVSSALPSLPDLQLDVDTSGLTDFIADNPLAIVGGLVVLALPVIASNVFKKPQAYGTVSAKQAFEKLGDSEAGTSMLDIRVGDDIRSEGTPDLRSFRKKVTQIPYDDDSDTFVTKVTGKFKDAENTTLYILDRFDGKSIAAAKLLVQNGFKGAYAIKDGAEGPTGWQSSELPWLMPRKGFTLNLGSLKDVFNTDDSSIVPATLGVAAAAGVGLVVFSEAETALQLLGSAALVQIFVKKLLFAKDRKKTLEEMQSFLDTKIAPKEFVGELQGIGKVFLPQFEEVKAATANGAATVEKSIEKEAPAMVGALSVSEPKQVEAEAAAPAPAPTPAPAPVAAAAVEAPAAPAASTETVSAPIEVPAESTSPSVEAASESKVEEKPAEKELVTAPSTKSTDLPRANRPLSPYTQFPGMKPPPPPSKP	0.140713	MEVMGVSSAASRTALSSGVGGAIGSSKNLASRSQLWAQKKQQQQQRRVVKVEVVAAAEGGVLKSVGKVLLRQRNFVFLGSLAAGLASVEGALALSYDDVVQSAGDVVDSASDSVSSALPSLPDLQLDVDTSGLTDFIADNPLAIVGGLVVLALPVIASNVFKKPQAYGTVSAKQAFEKLGDSEAGTSMLDIRVGDDIRSEGTPDLRSFRKKVTQIPYDDDSDTFVTKVTGKFKDAENTTLYILDRFDGKSIAAAKLLVQNGFKGAYAIKDGAEGPTGWQSSELPWLMPRKGFTLNLGSLKDVFNTDDSSIVPATLGVAAAAGVGLVVFSEAETALQLLGSAALVQIFVKKLLFAKDRKKTLEEMQSFLDTKIAPKEFVGELQGIGKVFLPQFEEVKAATANGAATVEKSIEKEAPAMVGALSVSEPKQVEAEAAAPAPAPTPAPAPVAAAAVEAPAAPAASTETVSAPIEVPAESTSPSVEAASESKVEEKPAEKELVTAPSTKSTDLPRANRPLSPYTQFPGMKPPPPPSKP	0.0375235	MEVMGVSSAASRTALSSGVGGAIGSSKNLASRSQLWAQKKQQQQQRRVVKVEVVAAAEGGVLKSVGKVLLRQRNFVFLGSLAAGLASVEGALALSYDDVVQSAGDVVDSASDSVSSALPSLPDLQLDVDTSGLTDFIADNPLAIVGGLVVLALPVIASNVFKKPQAYGTVSAKQAFEKLGDSEAGTSMLDIRVGDDIRSEGTPDLRSFRKKVTQIPYDDDSDTFVTKVTGKFKDAENTTLYILDRFDGKSIAAAKLLVQNGFKGAYAIKDGAEGPTGWQSSELPWLMPRKGFTLNLGSLKDVFNTDDSSIVPATLGVAAAAGVGLVVFSEAETALQLLGSAALVQIFVKKLLFAKDRKKTLEEMQSFLDTKIAPKEFVGELQGIGKVFLPQFEEVKAATANGAATVEKSIEKEAPAMVGALSVSEPKQVEAEAAAPAPAPTPAPAPVAAAAVEAPAAPAASTETVSAPIEVPAESTSPSVEAASESKVEEKPAEKELVTAPSTKSTDLPRANRPLSPYTQFPGMKPPPPPSKP	0.114447	MEVMGVSSAASRTALSSGVGGAIGSSKNLASRSQLWAQKKQQQQQRRVVKVEVVAAAEGGVLKSVGKVLLRQRNFVFLGSLAAGLASVEGALALSYDDVVQSAGDVVDSASDSVSSALPSLPDLQLDVDTSGLTDFIADNPLAIVGGLVVLALPVIASNVFKKPQAYGTVSAKQAFEKLGDSEAGTSMLDIRVGDDIRSEGTPDLRSFRKKVTQIPYDDDSDTFVTKVTGKFKDAENTTLYILDRFDGKSIAAAKLLVQNGFKGAYAIKDGAEGPTGWQSSELPWLMPRKGFTLNLGSLKDVFNTDDSSIVPATLGVAAAAGVGLVVFSEAETALQLLGSAALVQIFVKKLLFAKDRKKTLEEMQSFLDTKIAPKEFVGELQGIGKVFLPQFEEVKAATANGAATVEKSIEKEAPAMVGALSVSEPKQVEAEAAAPAPAPTPAPAPVAAAAVEAPAAPAASTETVSAPIEVPAESTSPSVEAASESKVEEKPAEKELVTAPSTKSTDLPRANRPLSPYTQFPGMKPPPPPSKP
567		Mp3g00870.1	Mp3g00870.1	A0A2R6XNH4; Mp3g00870.1	77.782	0.0214592	MSWIRSAFNKAAEVGGKNLGPNLTKTVKTYAGSVYQQAGHAVAGGAKIVQDRLSGRNLNNFKHAVRRLDEVALSSRGEERKQALLRWLGALKDIDKETKYPSRPGSFGGSHDGSFSPGNSMDGSEPGLSPRRASMVLFYDSETSGEPLNFRDVFLRSHALENIVTAMILEAPEEGEVSMLLEIFGLCLNGGQELHNAIISSIQDLSKASSTYMAEVLIKKEELLQMVRDAVTGLKLNPEVERLDSEIASLQNQILEKGGALGVNDESGIMQPPRPGPETNTTADIIQLQIRLRLCLQKKASALHQGDSPQERSRKVEKLRQLSVALNQTSEETEKQITKNRQQKLDAVNYRAAKALEVTEAEKVVAGEVRELDKRRQALEAELAEVKSALAAATVRHINIQEEKEQFDVASSNIVAHLSIQEEELSKSISACKTEASVASTWVNFLEDTWVLQSASMEQKVKETEVSWEDSKHQFLQIAAINLAYRQEELVLFLKRLTFCAEELEILRQKKSNVADLGMEGVIPDIVRAIRKTQDSYLETENQVEKTLKLIGQLEEEVQAYQKDGESEKSEAEVKLRRAFEAVAKLGQEYEARQRPEMEIEKKAIQQGRAMLEKARAQVIETGAHIKSVTSKSSTQKESSAQASPKDEVTKSIPEVKEAVPNENTDEVKDDKDNKDSLEVETEGWEFDELEEDMSPKEK	0.145923	MSWIRSAFNKAAEVGGKNLGPNLTKTVKTYAGSVYQQAGHAVAGGAKIVQDRLSGRNLNNFKHAVRRLDEVALSSRGEERKQALLRWLGALKDIDKETKYPSRPGSFGGSHDGSFSPGNSMDGSEPGLSPRRASMVLFYDSETSGEPLNFRDVFLRSHALENIVTAMILEAPEEGEVSMLLEIFGLCLNGGQELHNAIISSIQDLSKASSTYMAEVLIKKEELLQMVRDAVTGLKLNPEVERLDSEIASLQNQILEKGGALGVNDESGIMQPPRPGPETNTTADIIQLQIRLRLCLQKKASALHQGDSPQERSRKVEKLRQLSVALNQTSEETEKQITKNRQQKLDAVNYRAAKALEVTEAEKVVAGEVRELDKRRQALEAELAEVKSALAAATVRHINIQEEKEQFDVASSNIVAHLSIQEEELSKSISACKTEASVASTWVNFLEDTWVLQSASMEQKVKETEVSWEDSKHQFLQIAAINLAYRQEELVLFLKRLTFCAEELEILRQKKSNVADLGMEGVIPDIVRAIRKTQDSYLETENQVEKTLKLIGQLEEEVQAYQKDGESEKSEAEVKLRRAFEAVAKLGQEYEARQRPEMEIEKKAIQQGRAMLEKARAQVIETGAHIKSVTSKSSTQKESSAQASPKDEVTKSIPEVKEAVPNENTDEVKDDKDNKDSLEVETEGWEFDELEEDMSPKEK	0.133047	MSWIRSAFNKAAEVGGKNLGPNLTKTVKTYAGSVYQQAGHAVAGGAKIVQDRLSGRNLNNFKHAVRRLDEVALSSRGEERKQALLRWLGALKDIDKETKYPSRPGSFGGSHDGSFSPGNSMDGSEPGLSPRRASMVLFYDSETSGEPLNFRDVFLRSHALENIVTAMILEAPEEGEVSMLLEIFGLCLNGGQELHNAIISSIQDLSKASSTYMAEVLIKKEELLQMVRDAVTGLKLNPEVERLDSEIASLQNQILEKGGALGVNDESGIMQPPRPGPETNTTADIIQLQIRLRLCLQKKASALHQGDSPQERSRKVEKLRQLSVALNQTSEETEKQITKNRQQKLDAVNYRAAKALEVTEAEKVVAGEVRELDKRRQALEAELAEVKSALAAATVRHINIQEEKEQFDVASSNIVAHLSIQEEELSKSISACKTEASVASTWVNFLEDTWVLQSASMEQKVKETEVSWEDSKHQFLQIAAINLAYRQEELVLFLKRLTFCAEELEILRQKKSNVADLGMEGVIPDIVRAIRKTQDSYLETENQVEKTLKLIGQLEEEVQAYQKDGESEKSEAEVKLRRAFEAVAKLGQEYEARQRPEMEIEKKAIQQGRAMLEKARAQVIETGAHIKSVTSKSSTQKESSAQASPKDEVTKSIPEVKEAVPNENTDEVKDDKDNKDSLEVETEGWEFDELEEDMSPKEK	0	No coverage.	0	No coverage.	0	No coverage.	0.135908	MSWIRSAFNKAAEVGGKNLGPNLTKTVKTYAGSVYQQAGHAVAGGAKIVQDRLSGRNLNNFKHAVRRLDEVALSSRGEERKQALLRWLGALKDIDKETKYPSRPGSFGGSHDGSFSPGNSMDGSEPGLSPRRASMVLFYDSETSGEPLNFRDVFLRSHALENIVTAMILEAPEEGEVSMLLEIFGLCLNGGQELHNAIISSIQDLSKASSTYMAEVLIKKEELLQMVRDAVTGLKLNPEVERLDSEIASLQNQILEKGGALGVNDESGIMQPPRPGPETNTTADIIQLQIRLRLCLQKKASALHQGDSPQERSRKVEKLRQLSVALNQTSEETEKQITKNRQQKLDAVNYRAAKALEVTEAEKVVAGEVRELDKRRQALEAELAEVKSALAAATVRHINIQEEKEQFDVASSNIVAHLSIQEEELSKSISACKTEASVASTWVNFLEDTWVLQSASMEQKVKETEVSWEDSKHQFLQIAAINLAYRQEELVLFLKRLTFCAEELEILRQKKSNVADLGMEGVIPDIVRAIRKTQDSYLETENQVEKTLKLIGQLEEEVQAYQKDGESEKSEAEVKLRRAFEAVAKLGQEYEARQRPEMEIEKKAIQQGRAMLEKARAQVIETGAHIKSVTSKSSTQKESSAQASPKDEVTKSIPEVKEAVPNENTDEVKDDKDNKDSLEVETEGWEFDELEEDMSPKEK	0.181688	MSWIRSAFNKAAEVGGKNLGPNLTKTVKTYAGSVYQQAGHAVAGGAKIVQDRLSGRNLNNFKHAVRRLDEVALSSRGEERKQALLRWLGALKDIDKETKYPSRPGSFGGSHDGSFSPGNSMDGSEPGLSPRRASMVLFYDSETSGEPLNFRDVFLRSHALENIVTAMILEAPEEGEVSMLLEIFGLCLNGGQELHNAIISSIQDLSKASSTYMAEVLIKKEELLQMVRDAVTGLKLNPEVERLDSEIASLQNQILEKGGALGVNDESGIMQPPRPGPETNTTADIIQLQIRLRLCLQKKASALHQGDSPQERSRKVEKLRQLSVALNQTSEETEKQITKNRQQKLDAVNYRAAKALEVTEAEKVVAGEVRELDKRRQALEAELAEVKSALAAATVRHINIQEEKEQFDVASSNIVAHLSIQEEELSKSISACKTEASVASTWVNFLEDTWVLQSASMEQKVKETEVSWEDSKHQFLQIAAINLAYRQEELVLFLKRLTFCAEELEILRQKKSNVADLGMEGVIPDIVRAIRKTQDSYLETENQVEKTLKLIGQLEEEVQAYQKDGESEKSEAEVKLRRAFEAVAKLGQEYEARQRPEMEIEKKAIQQGRAMLEKARAQVIETGAHIKSVTSKSSTQKESSAQASPKDEVTKSIPEVKEAVPNENTDEVKDDKDNKDSLEVETEGWEFDELEEDMSPKEK	0.0214592	MSWIRSAFNKAAEVGGKNLGPNLTKTVKTYAGSVYQQAGHAVAGGAKIVQDRLSGRNLNNFKHAVRRLDEVALSSRGEERKQALLRWLGALKDIDKETKYPSRPGSFGGSHDGSFSPGNSMDGSEPGLSPRRASMVLFYDSETSGEPLNFRDVFLRSHALENIVTAMILEAPEEGEVSMLLEIFGLCLNGGQELHNAIISSIQDLSKASSTYMAEVLIKKEELLQMVRDAVTGLKLNPEVERLDSEIASLQNQILEKGGALGVNDESGIMQPPRPGPETNTTADIIQLQIRLRLCLQKKASALHQGDSPQERSRKVEKLRQLSVALNQTSEETEKQITKNRQQKLDAVNYRAAKALEVTEAEKVVAGEVRELDKRRQALEAELAEVKSALAAATVRHINIQEEKEQFDVASSNIVAHLSIQEEELSKSISACKTEASVASTWVNFLEDTWVLQSASMEQKVKETEVSWEDSKHQFLQIAAINLAYRQEELVLFLKRLTFCAEELEILRQKKSNVADLGMEGVIPDIVRAIRKTQDSYLETENQVEKTLKLIGQLEEEVQAYQKDGESEKSEAEVKLRRAFEAVAKLGQEYEARQRPEMEIEKKAIQQGRAMLEKARAQVIETGAHIKSVTSKSSTQKESSAQASPKDEVTKSIPEVKEAVPNENTDEVKDDKDNKDSLEVETEGWEFDELEEDMSPKEK	0.174535	MSWIRSAFNKAAEVGGKNLGPNLTKTVKTYAGSVYQQAGHAVAGGAKIVQDRLSGRNLNNFKHAVRRLDEVALSSRGEERKQALLRWLGALKDIDKETKYPSRPGSFGGSHDGSFSPGNSMDGSEPGLSPRRASMVLFYDSETSGEPLNFRDVFLRSHALENIVTAMILEAPEEGEVSMLLEIFGLCLNGGQELHNAIISSIQDLSKASSTYMAEVLIKKEELLQMVRDAVTGLKLNPEVERLDSEIASLQNQILEKGGALGVNDESGIMQPPRPGPETNTTADIIQLQIRLRLCLQKKASALHQGDSPQERSRKVEKLRQLSVALNQTSEETEKQITKNRQQKLDAVNYRAAKALEVTEAEKVVAGEVRELDKRRQALEAELAEVKSALAAATVRHINIQEEKEQFDVASSNIVAHLSIQEEELSKSISACKTEASVASTWVNFLEDTWVLQSASMEQKVKETEVSWEDSKHQFLQIAAINLAYRQEELVLFLKRLTFCAEELEILRQKKSNVADLGMEGVIPDIVRAIRKTQDSYLETENQVEKTLKLIGQLEEEVQAYQKDGESEKSEAEVKLRRAFEAVAKLGQEYEARQRPEMEIEKKAIQQGRAMLEKARAQVIETGAHIKSVTSKSSTQKESSAQASPKDEVTKSIPEVKEAVPNENTDEVKDDKDNKDSLEVETEGWEFDELEEDMSPKEK	0.0987124	MSWIRSAFNKAAEVGGKNLGPNLTKTVKTYAGSVYQQAGHAVAGGAKIVQDRLSGRNLNNFKHAVRRLDEVALSSRGEERKQALLRWLGALKDIDKETKYPSRPGSFGGSHDGSFSPGNSMDGSEPGLSPRRASMVLFYDSETSGEPLNFRDVFLRSHALENIVTAMILEAPEEGEVSMLLEIFGLCLNGGQELHNAIISSIQDLSKASSTYMAEVLIKKEELLQMVRDAVTGLKLNPEVERLDSEIASLQNQILEKGGALGVNDESGIMQPPRPGPETNTTADIIQLQIRLRLCLQKKASALHQGDSPQERSRKVEKLRQLSVALNQTSEETEKQITKNRQQKLDAVNYRAAKALEVTEAEKVVAGEVRELDKRRQALEAELAEVKSALAAATVRHINIQEEKEQFDVASSNIVAHLSIQEEELSKSISACKTEASVASTWVNFLEDTWVLQSASMEQKVKETEVSWEDSKHQFLQIAAINLAYRQEELVLFLKRLTFCAEELEILRQKKSNVADLGMEGVIPDIVRAIRKTQDSYLETENQVEKTLKLIGQLEEEVQAYQKDGESEKSEAEVKLRRAFEAVAKLGQEYEARQRPEMEIEKKAIQQGRAMLEKARAQVIETGAHIKSVTSKSSTQKESSAQASPKDEVTKSIPEVKEAVPNENTDEVKDDKDNKDSLEVETEGWEFDELEEDMSPKEK	0.151645	MSWIRSAFNKAAEVGGKNLGPNLTKTVKTYAGSVYQQAGHAVAGGAKIVQDRLSGRNLNNFKHAVRRLDEVALSSRGEERKQALLRWLGALKDIDKETKYPSRPGSFGGSHDGSFSPGNSMDGSEPGLSPRRASMVLFYDSETSGEPLNFRDVFLRSHALENIVTAMILEAPEEGEVSMLLEIFGLCLNGGQELHNAIISSIQDLSKASSTYMAEVLIKKEELLQMVRDAVTGLKLNPEVERLDSEIASLQNQILEKGGALGVNDESGIMQPPRPGPETNTTADIIQLQIRLRLCLQKKASALHQGDSPQERSRKVEKLRQLSVALNQTSEETEKQITKNRQQKLDAVNYRAAKALEVTEAEKVVAGEVRELDKRRQALEAELAEVKSALAAATVRHINIQEEKEQFDVASSNIVAHLSIQEEELSKSISACKTEASVASTWVNFLEDTWVLQSASMEQKVKETEVSWEDSKHQFLQIAAINLAYRQEELVLFLKRLTFCAEELEILRQKKSNVADLGMEGVIPDIVRAIRKTQDSYLETENQVEKTLKLIGQLEEEVQAYQKDGESEKSEAEVKLRRAFEAVAKLGQEYEARQRPEMEIEKKAIQQGRAMLEKARAQVIETGAHIKSVTSKSSTQKESSAQASPKDEVTKSIPEVKEAVPNENTDEVKDDKDNKDSLEVETEGWEFDELEEDMSPKEK
568		Mp2g07030.1	Mp2g07030.1	A0A2R6XDY2; Mp2g07030.1	166.859	0.0423672	MAAPVSLEGGEIWGDRRSGSASMWSLGETIFSRSSTLRREHDDEEALKWAALEKLPTYDRLRTAILKNVGENGQVQHEEIDVTKLGYEDRQHIIEKILKITEEDNERFLLKLRDRIDRVGIDLPKIEVRFENLKVDADVFVGGRALPSLINWTVSQIENIFSLCGIKRSNKRVLNILTDVSGIVKPTRMTLLLGPPSSGKTTLLLALAGKLPKDLQQVSGRVSYNGHAMDEFVPQRTSAYISQHDLHIGELTVRETLDFSGRCQGVGTRYEMLTELSRREKEAGIKPEADIDIFMKATSVEGQETSLVTDYTLKLLGLDVCADTLVGDDMRRGVSGGQKKRLTTGEMMVGPAKALFMDEISTGLDSSTTYQIVKCLRQFVHVMDSTMLVSLLQPSPETYELFDDIILLSEGQIVYQGPCDSVLDFFSTMGFKCPERKGVADFLQEVTSMKDQQQYWANKDEPYSYVSVSKFAEGFSKFHIGQRLGDELDIPYDKTRSHPAALVHDKYALSGWELLKACFAREQILMRRNAFVYVFKAVQVSIVATITMTVFLRSTMHQQNVGDGSLYLGALFFSLLNAMFNGFAELAMIISRLPVFYKQRDLLFYPPWAFTLPVFVTRIPTSLLEAGIWVTLTYFVIGFAPEPGRFIRLLLLLIATSQMALGLFRFIASLGRTMVVAQVGGSFALLIVLILGGFVIAKDNIPAWWIWGYWISPLMYGQQALSVNEFLAERWKKPYNDSTFGATTLGKAILKSRALETRGYWYWLGVSVLFLYAALFNIAFTLALKYLNPPGKTNAVFSEEALEEKHANRTGEELPSRGGSQRGSERSWLPQSLSQRRSSSLRDVDLVGRRISLSSVLSGSDHLEGGDDTGAKAKRGMVLPFQPLAIAFSKINYYVDMPLEMKRQGIVDDRLQLLREVSGAFRPGVLTALVGVSGAGKTTLMDVLAGRKTGGYIEGSISISGYPKKQATFARIAGYCEQNDIHSPNVTVHESITYSAWLRLSADIDSSSRMMFVDEVMELVELTPLRDSLVGLPGQTGLSTEQRKRLTIAVELVANPSIIFMDEPTSGLDARAAAIVMRAVRNTVDTGRTVVCTIHQPSIDIFESFDELLLMKRGGQVIYAGPLGHQSSKLVEHFEAVQGVPKIKEGYNAATWMLEITSIAAEAHLGIDFAVIYQNSALFQRNEALIKELSSPAPGAKDLVFPTAYAQPYSVQCIACLWKLHLSYWRNPLYNAVRFFFTTICAFIFGSIFWGLGGKRARYQDLLNLMGSMYASVLFLGVSNSSSVQPVVGIERTVFYRERAAGMYAPLPYAFAQFFVEWPYVLVQSLWYATLVYSTIQLEWSGAKFFWYIYFMFFTLLYFTYWGMMTVAVTPNGQFAAIISSAFYGLWNLFSGFLITRQEIPAWWKWYYWLDPVSWSLYGLLDSQLGDVVDKIKLPDGGRTTIKKYLETHFGFHHNFLVWVAVVHLCLVVMFGCVFAICIKYLNFQRR	0.0423672	MAAPVSLEGGEIWGDRRSGSASMWSLGETIFSRSSTLRREHDDEEALKWAALEKLPTYDRLRTAILKNVGENGQVQHEEIDVTKLGYEDRQHIIEKILKITEEDNERFLLKLRDRIDRVGIDLPKIEVRFENLKVDADVFVGGRALPSLINWTVSQIENIFSLCGIKRSNKRVLNILTDVSGIVKPTRMTLLLGPPSSGKTTLLLALAGKLPKDLQQVSGRVSYNGHAMDEFVPQRTSAYISQHDLHIGELTVRETLDFSGRCQGVGTRYEMLTELSRREKEAGIKPEADIDIFMKATSVEGQETSLVTDYTLKLLGLDVCADTLVGDDMRRGVSGGQKKRLTTGEMMVGPAKALFMDEISTGLDSSTTYQIVKCLRQFVHVMDSTMLVSLLQPSPETYELFDDIILLSEGQIVYQGPCDSVLDFFSTMGFKCPERKGVADFLQEVTSMKDQQQYWANKDEPYSYVSVSKFAEGFSKFHIGQRLGDELDIPYDKTRSHPAALVHDKYALSGWELLKACFAREQILMRRNAFVYVFKAVQVSIVATITMTVFLRSTMHQQNVGDGSLYLGALFFSLLNAMFNGFAELAMIISRLPVFYKQRDLLFYPPWAFTLPVFVTRIPTSLLEAGIWVTLTYFVIGFAPEPGRFIRLLLLLIATSQMALGLFRFIASLGRTMVVAQVGGSFALLIVLILGGFVIAKDNIPAWWIWGYWISPLMYGQQALSVNEFLAERWKKPYNDSTFGATTLGKAILKSRALETRGYWYWLGVSVLFLYAALFNIAFTLALKYLNPPGKTNAVFSEEALEEKHANRTGEELPSRGGSQRGSERSWLPQSLSQRRSSSLRDVDLVGRRISLSSVLSGSDHLEGGDDTGAKAKRGMVLPFQPLAIAFSKINYYVDMPLEMKRQGIVDDRLQLLREVSGAFRPGVLTALVGVSGAGKTTLMDVLAGRKTGGYIEGSISISGYPKKQATFARIAGYCEQNDIHSPNVTVHESITYSAWLRLSADIDSSSRMMFVDEVMELVELTPLRDSLVGLPGQTGLSTEQRKRLTIAVELVANPSIIFMDEPTSGLDARAAAIVMRAVRNTVDTGRTVVCTIHQPSIDIFESFDELLLMKRGGQVIYAGPLGHQSSKLVEHFEAVQGVPKIKEGYNAATWMLEITSIAAEAHLGIDFAVIYQNSALFQRNEALIKELSSPAPGAKDLVFPTAYAQPYSVQCIACLWKLHLSYWRNPLYNAVRFFFTTICAFIFGSIFWGLGGKRARYQDLLNLMGSMYASVLFLGVSNSSSVQPVVGIERTVFYRERAAGMYAPLPYAFAQFFVEWPYVLVQSLWYATLVYSTIQLEWSGAKFFWYIYFMFFTLLYFTYWGMMTVAVTPNGQFAAIISSAFYGLWNLFSGFLITRQEIPAWWKWYYWLDPVSWSLYGLLDSQLGDVVDKIKLPDGGRTTIKKYLETHFGFHHNFLVWVAVVHLCLVVMFGCVFAICIKYLNFQRR	0.0349697	MAAPVSLEGGEIWGDRRSGSASMWSLGETIFSRSSTLRREHDDEEALKWAALEKLPTYDRLRTAILKNVGENGQVQHEEIDVTKLGYEDRQHIIEKILKITEEDNERFLLKLRDRIDRVGIDLPKIEVRFENLKVDADVFVGGRALPSLINWTVSQIENIFSLCGIKRSNKRVLNILTDVSGIVKPTRMTLLLGPPSSGKTTLLLALAGKLPKDLQQVSGRVSYNGHAMDEFVPQRTSAYISQHDLHIGELTVRETLDFSGRCQGVGTRYEMLTELSRREKEAGIKPEADIDIFMKATSVEGQETSLVTDYTLKLLGLDVCADTLVGDDMRRGVSGGQKKRLTTGEMMVGPAKALFMDEISTGLDSSTTYQIVKCLRQFVHVMDSTMLVSLLQPSPETYELFDDIILLSEGQIVYQGPCDSVLDFFSTMGFKCPERKGVADFLQEVTSMKDQQQYWANKDEPYSYVSVSKFAEGFSKFHIGQRLGDELDIPYDKTRSHPAALVHDKYALSGWELLKACFAREQILMRRNAFVYVFKAVQVSIVATITMTVFLRSTMHQQNVGDGSLYLGALFFSLLNAMFNGFAELAMIISRLPVFYKQRDLLFYPPWAFTLPVFVTRIPTSLLEAGIWVTLTYFVIGFAPEPGRFIRLLLLLIATSQMALGLFRFIASLGRTMVVAQVGGSFALLIVLILGGFVIAKDNIPAWWIWGYWISPLMYGQQALSVNEFLAERWKKPYNDSTFGATTLGKAILKSRALETRGYWYWLGVSVLFLYAALFNIAFTLALKYLNPPGKTNAVFSEEALEEKHANRTGEELPSRGGSQRGSERSWLPQSLSQRRSSSLRDVDLVGRRISLSSVLSGSDHLEGGDDTGAKAKRGMVLPFQPLAIAFSKINYYVDMPLEMKRQGIVDDRLQLLREVSGAFRPGVLTALVGVSGAGKTTLMDVLAGRKTGGYIEGSISISGYPKKQATFARIAGYCEQNDIHSPNVTVHESITYSAWLRLSADIDSSSRMMFVDEVMELVELTPLRDSLVGLPGQTGLSTEQRKRLTIAVELVANPSIIFMDEPTSGLDARAAAIVMRAVRNTVDTGRTVVCTIHQPSIDIFESFDELLLMKRGGQVIYAGPLGHQSSKLVEHFEAVQGVPKIKEGYNAATWMLEITSIAAEAHLGIDFAVIYQNSALFQRNEALIKELSSPAPGAKDLVFPTAYAQPYSVQCIACLWKLHLSYWRNPLYNAVRFFFTTICAFIFGSIFWGLGGKRARYQDLLNLMGSMYASVLFLGVSNSSSVQPVVGIERTVFYRERAAGMYAPLPYAFAQFFVEWPYVLVQSLWYATLVYSTIQLEWSGAKFFWYIYFMFFTLLYFTYWGMMTVAVTPNGQFAAIISSAFYGLWNLFSGFLITRQEIPAWWKWYYWLDPVSWSLYGLLDSQLGDVVDKIKLPDGGRTTIKKYLETHFGFHHNFLVWVAVVHLCLVVMFGCVFAICIKYLNFQRR	0	No coverage.	0	No coverage.	0	No coverage.	0.0356422	MAAPVSLEGGEIWGDRRSGSASMWSLGETIFSRSSTLRREHDDEEALKWAALEKLPTYDRLRTAILKNVGENGQVQHEEIDVTKLGYEDRQHIIEKILKITEEDNERFLLKLRDRIDRVGIDLPKIEVRFENLKVDADVFVGGRALPSLINWTVSQIENIFSLCGIKRSNKRVLNILTDVSGIVKPTRMTLLLGPPSSGKTTLLLALAGKLPKDLQQVSGRVSYNGHAMDEFVPQRTSAYISQHDLHIGELTVRETLDFSGRCQGVGTRYEMLTELSRREKEAGIKPEADIDIFMKATSVEGQETSLVTDYTLKLLGLDVCADTLVGDDMRRGVSGGQKKRLTTGEMMVGPAKALFMDEISTGLDSSTTYQIVKCLRQFVHVMDSTMLVSLLQPSPETYELFDDIILLSEGQIVYQGPCDSVLDFFSTMGFKCPERKGVADFLQEVTSMKDQQQYWANKDEPYSYVSVSKFAEGFSKFHIGQRLGDELDIPYDKTRSHPAALVHDKYALSGWELLKACFAREQILMRRNAFVYVFKAVQVSIVATITMTVFLRSTMHQQNVGDGSLYLGALFFSLLNAMFNGFAELAMIISRLPVFYKQRDLLFYPPWAFTLPVFVTRIPTSLLEAGIWVTLTYFVIGFAPEPGRFIRLLLLLIATSQMALGLFRFIASLGRTMVVAQVGGSFALLIVLILGGFVIAKDNIPAWWIWGYWISPLMYGQQALSVNEFLAERWKKPYNDSTFGATTLGKAILKSRALETRGYWYWLGVSVLFLYAALFNIAFTLALKYLNPPGKTNAVFSEEALEEKHANRTGEELPSRGGSQRGSERSWLPQSLSQRRSSSLRDVDLVGRRISLSSVLSGSDHLEGGDDTGAKAKRGMVLPFQPLAIAFSKINYYVDMPLEMKRQGIVDDRLQLLREVSGAFRPGVLTALVGVSGAGKTTLMDVLAGRKTGGYIEGSISISGYPKKQATFARIAGYCEQNDIHSPNVTVHESITYSAWLRLSADIDSSSRMMFVDEVMELVELTPLRDSLVGLPGQTGLSTEQRKRLTIAVELVANPSIIFMDEPTSGLDARAAAIVMRAVRNTVDTGRTVVCTIHQPSIDIFESFDELLLMKRGGQVIYAGPLGHQSSKLVEHFEAVQGVPKIKEGYNAATWMLEITSIAAEAHLGIDFAVIYQNSALFQRNEALIKELSSPAPGAKDLVFPTAYAQPYSVQCIACLWKLHLSYWRNPLYNAVRFFFTTICAFIFGSIFWGLGGKRARYQDLLNLMGSMYASVLFLGVSNSSSVQPVVGIERTVFYRERAAGMYAPLPYAFAQFFVEWPYVLVQSLWYATLVYSTIQLEWSGAKFFWYIYFMFFTLLYFTYWGMMTVAVTPNGQFAAIISSAFYGLWNLFSGFLITRQEIPAWWKWYYWLDPVSWSLYGLLDSQLGDVVDKIKLPDGGRTTIKKYLETHFGFHHNFLVWVAVVHLCLVVMFGCVFAICIKYLNFQRR	0.0504371	MAAPVSLEGGEIWGDRRSGSASMWSLGETIFSRSSTLRREHDDEEALKWAALEKLPTYDRLRTAILKNVGENGQVQHEEIDVTKLGYEDRQHIIEKILKITEEDNERFLLKLRDRIDRVGIDLPKIEVRFENLKVDADVFVGGRALPSLINWTVSQIENIFSLCGIKRSNKRVLNILTDVSGIVKPTRMTLLLGPPSSGKTTLLLALAGKLPKDLQQVSGRVSYNGHAMDEFVPQRTSAYISQHDLHIGELTVRETLDFSGRCQGVGTRYEMLTELSRREKEAGIKPEADIDIFMKATSVEGQETSLVTDYTLKLLGLDVCADTLVGDDMRRGVSGGQKKRLTTGEMMVGPAKALFMDEISTGLDSSTTYQIVKCLRQFVHVMDSTMLVSLLQPSPETYELFDDIILLSEGQIVYQGPCDSVLDFFSTMGFKCPERKGVADFLQEVTSMKDQQQYWANKDEPYSYVSVSKFAEGFSKFHIGQRLGDELDIPYDKTRSHPAALVHDKYALSGWELLKACFAREQILMRRNAFVYVFKAVQVSIVATITMTVFLRSTMHQQNVGDGSLYLGALFFSLLNAMFNGFAELAMIISRLPVFYKQRDLLFYPPWAFTLPVFVTRIPTSLLEAGIWVTLTYFVIGFAPEPGRFIRLLLLLIATSQMALGLFRFIASLGRTMVVAQVGGSFALLIVLILGGFVIAKDNIPAWWIWGYWISPLMYGQQALSVNEFLAERWKKPYNDSTFGATTLGKAILKSRALETRGYWYWLGVSVLFLYAALFNIAFTLALKYLNPPGKTNAVFSEEALEEKHANRTGEELPSRGGSQRGSERSWLPQSLSQRRSSSLRDVDLVGRRISLSSVLSGSDHLEGGDDTGAKAKRGMVLPFQPLAIAFSKINYYVDMPLEMKRQGIVDDRLQLLREVSGAFRPGVLTALVGVSGAGKTTLMDVLAGRKTGGYIEGSISISGYPKKQATFARIAGYCEQNDIHSPNVTVHESITYSAWLRLSADIDSSSRMMFVDEVMELVELTPLRDSLVGLPGQTGLSTEQRKRLTIAVELVANPSIIFMDEPTSGLDARAAAIVMRAVRNTVDTGRTVVCTIHQPSIDIFESFDELLLMKRGGQVIYAGPLGHQSSKLVEHFEAVQGVPKIKEGYNAATWMLEITSIAAEAHLGIDFAVIYQNSALFQRNEALIKELSSPAPGAKDLVFPTAYAQPYSVQCIACLWKLHLSYWRNPLYNAVRFFFTTICAFIFGSIFWGLGGKRARYQDLLNLMGSMYASVLFLGVSNSSSVQPVVGIERTVFYRERAAGMYAPLPYAFAQFFVEWPYVLVQSLWYATLVYSTIQLEWSGAKFFWYIYFMFFTLLYFTYWGMMTVAVTPNGQFAAIISSAFYGLWNLFSGFLITRQEIPAWWKWYYWLDPVSWSLYGLLDSQLGDVVDKIKLPDGGRTTIKKYLETHFGFHHNFLVWVAVVHLCLVVMFGCVFAICIKYLNFQRR	0.0356422	MAAPVSLEGGEIWGDRRSGSASMWSLGETIFSRSSTLRREHDDEEALKWAALEKLPTYDRLRTAILKNVGENGQVQHEEIDVTKLGYEDRQHIIEKILKITEEDNERFLLKLRDRIDRVGIDLPKIEVRFENLKVDADVFVGGRALPSLINWTVSQIENIFSLCGIKRSNKRVLNILTDVSGIVKPTRMTLLLGPPSSGKTTLLLALAGKLPKDLQQVSGRVSYNGHAMDEFVPQRTSAYISQHDLHIGELTVRETLDFSGRCQGVGTRYEMLTELSRREKEAGIKPEADIDIFMKATSVEGQETSLVTDYTLKLLGLDVCADTLVGDDMRRGVSGGQKKRLTTGEMMVGPAKALFMDEISTGLDSSTTYQIVKCLRQFVHVMDSTMLVSLLQPSPETYELFDDIILLSEGQIVYQGPCDSVLDFFSTMGFKCPERKGVADFLQEVTSMKDQQQYWANKDEPYSYVSVSKFAEGFSKFHIGQRLGDELDIPYDKTRSHPAALVHDKYALSGWELLKACFAREQILMRRNAFVYVFKAVQVSIVATITMTVFLRSTMHQQNVGDGSLYLGALFFSLLNAMFNGFAELAMIISRLPVFYKQRDLLFYPPWAFTLPVFVTRIPTSLLEAGIWVTLTYFVIGFAPEPGRFIRLLLLLIATSQMALGLFRFIASLGRTMVVAQVGGSFALLIVLILGGFVIAKDNIPAWWIWGYWISPLMYGQQALSVNEFLAERWKKPYNDSTFGATTLGKAILKSRALETRGYWYWLGVSVLFLYAALFNIAFTLALKYLNPPGKTNAVFSEEALEEKHANRTGEELPSRGGSQRGSERSWLPQSLSQRRSSSLRDVDLVGRRISLSSVLSGSDHLEGGDDTGAKAKRGMVLPFQPLAIAFSKINYYVDMPLEMKRQGIVDDRLQLLREVSGAFRPGVLTALVGVSGAGKTTLMDVLAGRKTGGYIEGSISISGYPKKQATFARIAGYCEQNDIHSPNVTVHESITYSAWLRLSADIDSSSRMMFVDEVMELVELTPLRDSLVGLPGQTGLSTEQRKRLTIAVELVANPSIIFMDEPTSGLDARAAAIVMRAVRNTVDTGRTVVCTIHQPSIDIFESFDELLLMKRGGQVIYAGPLGHQSSKLVEHFEAVQGVPKIKEGYNAATWMLEITSIAAEAHLGIDFAVIYQNSALFQRNEALIKELSSPAPGAKDLVFPTAYAQPYSVQCIACLWKLHLSYWRNPLYNAVRFFFTTICAFIFGSIFWGLGGKRARYQDLLNLMGSMYASVLFLGVSNSSSVQPVVGIERTVFYRERAAGMYAPLPYAFAQFFVEWPYVLVQSLWYATLVYSTIQLEWSGAKFFWYIYFMFFTLLYFTYWGMMTVAVTPNGQFAAIISSAFYGLWNLFSGFLITRQEIPAWWKWYYWLDPVSWSLYGLLDSQLGDVVDKIKLPDGGRTTIKKYLETHFGFHHNFLVWVAVVHLCLVVMFGCVFAICIKYLNFQRR	0.109617	MAAPVSLEGGEIWGDRRSGSASMWSLGETIFSRSSTLRREHDDEEALKWAALEKLPTYDRLRTAILKNVGENGQVQHEEIDVTKLGYEDRQHIIEKILKITEEDNERFLLKLRDRIDRVGIDLPKIEVRFENLKVDADVFVGGRALPSLINWTVSQIENIFSLCGIKRSNKRVLNILTDVSGIVKPTRMTLLLGPPSSGKTTLLLALAGKLPKDLQQVSGRVSYNGHAMDEFVPQRTSAYISQHDLHIGELTVRETLDFSGRCQGVGTRYEMLTELSRREKEAGIKPEADIDIFMKATSVEGQETSLVTDYTLKLLGLDVCADTLVGDDMRRGVSGGQKKRLTTGEMMVGPAKALFMDEISTGLDSSTTYQIVKCLRQFVHVMDSTMLVSLLQPSPETYELFDDIILLSEGQIVYQGPCDSVLDFFSTMGFKCPERKGVADFLQEVTSMKDQQQYWANKDEPYSYVSVSKFAEGFSKFHIGQRLGDELDIPYDKTRSHPAALVHDKYALSGWELLKACFAREQILMRRNAFVYVFKAVQVSIVATITMTVFLRSTMHQQNVGDGSLYLGALFFSLLNAMFNGFAELAMIISRLPVFYKQRDLLFYPPWAFTLPVFVTRIPTSLLEAGIWVTLTYFVIGFAPEPGRFIRLLLLLIATSQMALGLFRFIASLGRTMVVAQVGGSFALLIVLILGGFVIAKDNIPAWWIWGYWISPLMYGQQALSVNEFLAERWKKPYNDSTFGATTLGKAILKSRALETRGYWYWLGVSVLFLYAALFNIAFTLALKYLNPPGKTNAVFSEEALEEKHANRTGEELPSRGGSQRGSERSWLPQSLSQRRSSSLRDVDLVGRRISLSSVLSGSDHLEGGDDTGAKAKRGMVLPFQPLAIAFSKINYYVDMPLEMKRQGIVDDRLQLLREVSGAFRPGVLTALVGVSGAGKTTLMDVLAGRKTGGYIEGSISISGYPKKQATFARIAGYCEQNDIHSPNVTVHESITYSAWLRLSADIDSSSRMMFVDEVMELVELTPLRDSLVGLPGQTGLSTEQRKRLTIAVELVANPSIIFMDEPTSGLDARAAAIVMRAVRNTVDTGRTVVCTIHQPSIDIFESFDELLLMKRGGQVIYAGPLGHQSSKLVEHFEAVQGVPKIKEGYNAATWMLEITSIAAEAHLGIDFAVIYQNSALFQRNEALIKELSSPAPGAKDLVFPTAYAQPYSVQCIACLWKLHLSYWRNPLYNAVRFFFTTICAFIFGSIFWGLGGKRARYQDLLNLMGSMYASVLFLGVSNSSSVQPVVGIERTVFYRERAAGMYAPLPYAFAQFFVEWPYVLVQSLWYATLVYSTIQLEWSGAKFFWYIYFMFFTLLYFTYWGMMTVAVTPNGQFAAIISSAFYGLWNLFSGFLITRQEIPAWWKWYYWLDPVSWSLYGLLDSQLGDVVDKIKLPDGGRTTIKKYLETHFGFHHNFLVWVAVVHLCLVVMFGCVFAICIKYLNFQRR	0.128447	MAAPVSLEGGEIWGDRRSGSASMWSLGETIFSRSSTLRREHDDEEALKWAALEKLPTYDRLRTAILKNVGENGQVQHEEIDVTKLGYEDRQHIIEKILKITEEDNERFLLKLRDRIDRVGIDLPKIEVRFENLKVDADVFVGGRALPSLINWTVSQIENIFSLCGIKRSNKRVLNILTDVSGIVKPTRMTLLLGPPSSGKTTLLLALAGKLPKDLQQVSGRVSYNGHAMDEFVPQRTSAYISQHDLHIGELTVRETLDFSGRCQGVGTRYEMLTELSRREKEAGIKPEADIDIFMKATSVEGQETSLVTDYTLKLLGLDVCADTLVGDDMRRGVSGGQKKRLTTGEMMVGPAKALFMDEISTGLDSSTTYQIVKCLRQFVHVMDSTMLVSLLQPSPETYELFDDIILLSEGQIVYQGPCDSVLDFFSTMGFKCPERKGVADFLQEVTSMKDQQQYWANKDEPYSYVSVSKFAEGFSKFHIGQRLGDELDIPYDKTRSHPAALVHDKYALSGWELLKACFAREQILMRRNAFVYVFKAVQVSIVATITMTVFLRSTMHQQNVGDGSLYLGALFFSLLNAMFNGFAELAMIISRLPVFYKQRDLLFYPPWAFTLPVFVTRIPTSLLEAGIWVTLTYFVIGFAPEPGRFIRLLLLLIATSQMALGLFRFIASLGRTMVVAQVGGSFALLIVLILGGFVIAKDNIPAWWIWGYWISPLMYGQQALSVNEFLAERWKKPYNDSTFGATTLGKAILKSRALETRGYWYWLGVSVLFLYAALFNIAFTLALKYLNPPGKTNAVFSEEALEEKHANRTGEELPSRGGSQRGSERSWLPQSLSQRRSSSLRDVDLVGRRISLSSVLSGSDHLEGGDDTGAKAKRGMVLPFQPLAIAFSKINYYVDMPLEMKRQGIVDDRLQLLREVSGAFRPGVLTALVGVSGAGKTTLMDVLAGRKTGGYIEGSISISGYPKKQATFARIAGYCEQNDIHSPNVTVHESITYSAWLRLSADIDSSSRMMFVDEVMELVELTPLRDSLVGLPGQTGLSTEQRKRLTIAVELVANPSIIFMDEPTSGLDARAAAIVMRAVRNTVDTGRTVVCTIHQPSIDIFESFDELLLMKRGGQVIYAGPLGHQSSKLVEHFEAVQGVPKIKEGYNAATWMLEITSIAAEAHLGIDFAVIYQNSALFQRNEALIKELSSPAPGAKDLVFPTAYAQPYSVQCIACLWKLHLSYWRNPLYNAVRFFFTTICAFIFGSIFWGLGGKRARYQDLLNLMGSMYASVLFLGVSNSSSVQPVVGIERTVFYRERAAGMYAPLPYAFAQFFVEWPYVLVQSLWYATLVYSTIQLEWSGAKFFWYIYFMFFTLLYFTYWGMMTVAVTPNGQFAAIISSAFYGLWNLFSGFLITRQEIPAWWKWYYWLDPVSWSLYGLLDSQLGDVVDKIKLPDGGRTTIKKYLETHFGFHHNFLVWVAVVHLCLVVMFGCVFAICIKYLNFQRR	0.117687	MAAPVSLEGGEIWGDRRSGSASMWSLGETIFSRSSTLRREHDDEEALKWAALEKLPTYDRLRTAILKNVGENGqVQHEEIDVTKLGYEDRQHIIEKILKITEEDNERFLLKLRDRIDRVGIDLPKIEVRFENLKVDADVFVGGRALPSLINWTVSQIENIFSLCGIKRSNKRVLNILTDVSGIVKPTRMTLLLGPPSSGKTTLLLALAGKLPKDLQQVSGRVSYNGHAMDEFVPQRTSAYISQHDLHIGELTVRETLDFSGRCQGVGTRYEMLTELSRREKEAGIKPEADIDIFMKATSVEGQETSLVTDYTLKLLGLDVCADTLVGDDMRRGVSGGQKKRLTTGEMMVGPAKALFMDEISTGLDSSTTYQIVKCLRQFVHVMDSTMLVSLLQPSPETYELFDDIILLSEGQIVYQGPCDSVLDFFSTMGFKCPERKGVADFLQEVTSMKDQQQYWANKDEPYSYVSVSKFAEGFSKFHIGQRLGDELDIPYDKTRSHPAALVHDKYALSGWELLKACFAREQILMRRNAFVYVFKAVQVSIVATITMTVFLRSTMHQQNVGDGSLYLGALFFSLLNAMFNGFAELAMIISRLPVFYKQRDLLFYPPWAFTLPVFVTRIPTSLLEAGIWVTLTYFVIGFAPEPGRFIRLLLLLIATSQMALGLFRFIASLGRTMVVAQVGGSFALLIVLILGGFVIAKDNIPAWWIWGYWISPLMYGQQALSVNEFLAERWKKPYNDSTFGATTLGKAILKSRALETRGYWYWLGVSVLFLYAALFNIAFTLALKYLNPPGKTNAVFSEEALEEKHANRTGEELPSRGGSQRGSERSWLPQSLSQRRSSSLRDVDLVGRRISLSSVLsGsDHLEGGDDTGAKAKRGMVLPFQPLAIAFSKINYYVDMPLEMKRQGIVDDRLQLLREVSGAFRPGVLTALVGVSGAGKTTLMDVLAGRKTGGYIEGSISISGYPKKQATFARIAGYCEQNDIHSPNVTVHESITYSAWLRLSADIDSSSRMMFVDEVMELVELTPLRDSLVGLPGQTGLSTEQRKRLTIAVELVANPSIIFMDEPTSGLDARAAAIVMRAVRNTVDTGRTVVCTIHQPSIDIFESFDELLLMKRGGQVIYAGPLGHQSSKLVEHFEAVQGVPKIKEGYNAATWMLEITSIAAEAHLGIDFAVIYQNSALFQRNEALIKELSSPAPGAKDLVFPTAYAQPYSVQCIACLWKLHLSYWRNPLYNAVRFFFTTICAFIFGSIFWGLGGKRARYQDLLNLMGSMYASVLFLGVSNSSSVQPVVGIERTVFYRERAAGMYAPLPYAFAQFFVEWPYVLVQSLWYATLVYSTIQLEWSGAKFFWYIYFMFFTLLYFTYWGMMTVAVTPNGQFAAIISSAFYGLWNLFSGFLITRQEIPAWWKWYYWLDPVSWSLYGLLDSQLGDVVDKIKLPDGGRTTIKKYLETHFGFHHNFLVWVAVVHLCLVVMFGCVFAICIKYLNFQRR
569		Mp7g02250.1	Mp7g02250.1	A0A2R6WI27; Mp7g02250.1	72.357	0	No coverage.	0.0235641	MVWRIGAAPAAASVGCGLRVDFLAGEQCAKSVSQPSFRGGAAPAPAPASLSSSSLSSFGGGRKQRMRVQEVLVGVARYRPSFRDQQQQRQKLHPNCFLSQMLTPRATTLCSSSGQVVSCANAFINARNLSSNCQLRRDRKQGYGHGAILRQGERILGPRGLGQCGALVVGGSGNWSSVKGCRWKQQQKRSRIRVRGAAGDGDDKESGASVTTEEKEPEAKEVNQLVDSTPSSSSSGSPPPGDGEDLPIQLLPHAFSFVELIGPEKVDPEDIKILKEKVFGYTSFWITGQEPFGDLGEGVLLLGNLRGNRDEVFAKLQRGLKEKMGNKYDMFMVEEPNAEDEDPRGGPRVSFVLLRQEVSDTGPTTLWQYIVAIILFVLTGGTCLELGISSQLSRLPPEVVQYITNPETTVPPDLQVLVPYVDSALPLAYGVFGVQLFHELGHRLAAAPRNVKLGIPYFIPNITLGSFGAITQFKSICPDRTSKFDVSMAGPLAGGLLSLAMFGVGLILSTNPEASSQVVQVPSLLLQGSLLLGLVTRGALGYTALHATTVSIHPLVIAGWCGLTTTAFNLLPVGCLDGGRAIQAALGKTALNISGLITYLLLGLGALGGPLSLPWGLYIIIAQRSPEKPCLNDVSDVGSWRKGSLLLISLLVIATLLPVWDELAEELGIGIVNTLQVMD	0.0235641	MVWRIGAAPAAASVGCGLRVDFLAGEQCAKSVSQPSFRGGAAPAPAPASLSSSSLSSFGGGRKQRMRVQEVLVGVARYRPSFRDQQQQRQKLHPNCFLSQMLTPRATTLCSSSGQVVSCANAFINARNLSSNCQLRRDRKQGYGHGAILRQGERILGPRGLGQCGALVVGGSGNWSSVKGCRWKQQQKRSRIRVRGAAGDGDDKESGASVTTEEKEPEAKEVNQLVDSTPSSSSSGSPPPGDGEDLPIQLLPHAFSFVELIGPEKVDPEDIKILKEKVFGYTSFWITGQEPFGDLGEGVLLLGNLRGNRDEVFAKLQRGLKEKMGNKYDMFMVEEPNAEDEDPRGGPRVSFVLLRQEVSDTGPTTLWQYIVAIILFVLTGGTCLELGISSQLSRLPPEVVQYITNPETTVPPDLQVLVPYVDSALPLAYGVFGVQLFHELGHRLAAAPRNVKLGIPYFIPNITLGSFGAITQFKSICPDRTSKFDVSMAGPLAGGLLSLAMFGVGLILSTNPEASSQVVQVPSLLLQGSLLLGLVTRGALGYTALHATTVSIHPLVIAGWCGLTTTAFNLLPVGCLDGGRAIQAALGKTALNISGLITYLLLGLGALGGPLSLPWGLYIIIAQRSPEKPCLNDVSDVGSWRKGSLLLISLLVIATLLPVWDELAEELGIGIVNTLQVMD	0	No coverage.	0	No coverage.	0	No coverage.	0.0338733	MVWRIGAAPAAASVGCGLRVDFLAGEQCAKSVSQPSFRGGAAPAPAPASLSSSSLSSFGGGRKQRMRVQEVLVGVARYRPSFRDQQQQRQKLHPNCFLSQMLTPRATTLCSSSGQVVSCANAFINARNLSSNCQLRRDRKQGYGHGAILRQGERILGPRGLGQCGALVVGGSGNWSSVKGCRWKQQQKRSRIRVRGAAGDGDDKESGASVTTEEKEPEAKEVNQLVDSTPSSSSSGSPPPGDGEDLPIQLLPHAFSFVELIGPEKVDPEDIKILKEKVFGYTSFWITGQEPFGDLGEGVLLLGNLRGNRDEVFAKLQRGLKEKMGNKYDMFMVEEPNAEDEDPRGGPRVSFVLLRQEVSDTGPTTLWQYIVAIILFVLTGGTCLELGISSQLSRLPPEVVQYITNPETTVPPDLQVLVPYVDSALPLAYGVFGVQLFHELGHRLAAAPRNVKLGIPYFIPNITLGSFGAITQFKSICPDRTSKFDVSMAGPLAGGLLSLAMFGVGLILSTNPEASSQVVQVPSLLLQGSLLLGLVTRGALGYTALHATTVSIHPLVIAGWCGLTTTAFNLLPVGCLDGGRAIQAALGKTALNISGLITYLLLGLGALGGPLSLPWGLYIIIAQRSPEKPCLNDVSDVGSWRKGSLLLISLLVIATLLPVWDELAEELGIGIVNTLQVMD	0.0338733	MVWRIGAAPAAASVGCGLRVDFLAGEQCAKSVSQPSFRGGAAPAPAPASLSSSSLSSFGGGRKQRMRVQEVLVGVARYRPSFRDQQQQRQKLHPNCFLSQMLTPRATTLCSSSGQVVSCANAFINARNLSSNCQLRRDRKQGYGHGAILRQGERILGPRGLGQCGALVVGGSGNWSSVKGCRWKQQQKRSRIRVRGAAGDGDDKESGASVTTEEKEPEAKEVNQLVDSTPSSSSSGSPPPGDGEDLPIQLLPHAFSFVELIGPEKVDPEDIKILKEKVFGYTSFWITGQEPFGDLGEGVLLLGNLRGNRDEVFAKLQRGLKEKMGNKYDMFMVEEPNAEDEDPRGGPRVSFVLLRQEVSDTGPTTLWQYIVAIILFVLTGGTCLELGISSQLSRLPPEVVQYITNPETTVPPDLQVLVPYVDSALPLAYGVFGVQLFHELGHRLAAAPRNVKLGIPYFIPNITLGSFGAITQFKSICPDRTSKFDVSMAGPLAGGLLSLAMFGVGLILSTNPEASSQVVQVPSLLLQGSLLLGLVTRGALGYTALHATTVSIHPLVIAGWCGLTTTAFNLLPVGCLDGGRAIQAALGKTALNISGLITYLLLGLGALGGPLSLPWGLYIIIAQRSPEKPCLNDVSDVGSWRKGSLLLISLLVIATLLPVWDELAEELGIGIVNTLQVMD	0	No coverage.	0.0338733	MVWRIGAAPAAASVGCGLRVDFLAGEQCAKSVSQPSFRGGAAPAPAPASLSSSSLSSFGGGRKQRMRVQEVLVGVARYRPSFRDQQQQRQKLHPNCFLSQMLTPRATTLCSSSGQVVSCANAFINARNLSSNCQLRRDRKQGYGHGAILRQGERILGPRGLGQCGALVVGGSGNWSSVKGCRWKQQQKRSRIRVRGAAGDGDDKESGASVTTEEKEPEAKEVNQLVDSTPSSSSSGSPPPGDGEDLPIQLLPHAFSFVELIGPEKVDPEDIKILKEKVFGYTSFWITGQEPFGDLGEGVLLLGNLRGNRDEVFAKLQRGLKEKMGNKYDMFMVEEPNAEDEDPRGGPRVSFVLLRQEVSDTGPTTLWQYIVAIILFVLTGGTCLELGISSQLSRLPPEVVQYITNPETTVPPDLQVLVPYVDSALPLAYGVFGVQLFHELGHRLAAAPRNVKLGIPYFIPNITLGSFGAITQFKSICPDRTSKFDVSMAGPLAGGLLSLAMFGVGLILSTNPEASSQVVQVPSLLLQGSLLLGLVTRGALGYTALHATTVSIHPLVIAGWCGLTTTAFNLLPVGCLDGGRAIQAALGKTALNISGLITYLLLGLGALGGPLSLPWGLYIIIAQRSPEKPCLNDVSDVGSWRKGSLLLISLLVIATLLPVWDELAEELGIGIVNTLQVMD	0	No coverage.	0.0235641	MVWRIGAAPAAASVGCGLRVDFLAGEQCAKSVSQPSFRGGAAPAPAPASLSSSSLSSFGGGRKQRMRVQEVLVGVARYRPSFRDQQQQRQKLHPNCFLSQMLTPRATTLCSSSGQVVSCANAFINARNLSSNCQLRRDRKQGYGHGAILRQGERILGPRGLGQCGALVVGGSGNWSSVKGCRWKQQQKRSRIRVRGAAGDGDDKESGASVTTEEKEPEAKEVNQLVDSTPSSSSSGSPPPGDGEDLPIQLLPHAFSFVELIGPEKVDPEDIKILKEKVFGYTSFWITGQEPFGDLGEGVLLLGNLRGNRDEVFAKLQRGLKEKMGNKYDMFMVEEPNAEDEDPRGGPRVSFVLLRQEVSDTGPTTLWQYIVAIILFVLTGGTCLELGISSQLSRLPPEVVQYITNPETTVPPDLQVLVPYVDSALPLAYGVFGVQLFHELGHRLAAAPRNVKLGIPYFIPNITLGSFGAITQFKSICPDRTSKFDVSMAGPLAGGLLSLAMFGVGLILSTNPEASSQVVQVPSLLLQGSLLLGLVTRGALGYTALHATTVSIHPLVIAGWCGLTTTAFNLLPVGCLDGGRAIQAALGKTALNISGLITYLLLGLGALGGPLSLPWGLYIIIAQRSPEKPCLNDVSDVGSWRKGSLLLISLLVIATLLPVWDELAEELGIGIVNTLQVMD
570		Mp6g13120.1	Mp6g13120.1	A0A176W9W9; A0A2R6WTA6; Mp6g13120.1	28.528	0.12	MSDYHFVYKDVEGTSTQWDDIQTKLGNRPAKPAPHKPPAWSPAEDERDQVKNKEWMSTKTVEELEDLADDPDLDDDRFMEEYRKKRMQELTEKTRKARFGSVVSITGSDFIREVSQAPPDVWVVVHLYKDGNPNSELLGQCLDDLATKYTGTKFVKIVSTDCIKDYPDFNLPTLLVYNNTNVKATLVGLQHYGGRRCTPEDVAFKLVSIGPVLLGPNDDDREAVTERVRRDFLEKIVSKLEQKEADSDDD	0.06	MSDYHFVYKDVEGTSTQWDDIQTKLGNRPAKPAPHKPPAWSPAEDERDQVKNKEWMSTKTVEELEDLADDPDLDDDRFMEEYRKKRMQELTEKTRKARFGSVVSITGSDFIREVSQAPPDVWVVVHLYKDGNPNSELLGQCLDDLATKYTGTKFVKIVSTDCIKDYPDFNLPTLLVYNNTNVKATLVGLQHYGGRRCTPEDVAFKLVSIGPVLLGPNDDDREAVTERVRRDFLEKIVSKLEQKEADSDDD	0.12	MSDYHFVYKDVEGTSTQWDDIQTKLGNRPAKPAPHKPPAWSPAEDERDQVKNKEWMSTKTVEELEDLADDPDLDDDRFMEEYRKKRMQELTEKTRKARFGSVVSITGSDFIREVSQAPPDVWVVVHLYKDGNPNSELLGQCLDDLATKYTGTKFVKIVSTDCIKDYPDFNLPTLLVYNNTNVKATLVGLQHYGGRRCTPEDVAFKLVSIGPVLLGPNDDDREAVTERVRRDFLEKIVSKLEQKEADSDDD	0	No coverage.	0	No coverage.	0	No coverage.	0.12	MSDYHFVYKDVEGTSTQWDDIQTKLGNRPAKPAPHKPPAWSPAEDERDQVKNKEWMSTKTVEELEDLADDPDLDDDRFMEEYRKKRMQELTEKTRKARFGSVVSITGSDFIREVSQAPPDVWVVVHLYKDGNPNSELLGQCLDDLATKYTGTKFVKIVSTDCIKDYPDFNLPTLLVYNNTNVKATLVGLQHYGGRRCTPEDVAFKLVSIGPVLLGPNDDDREAVTERVRRDFLEKIVSKLEQKEADSDDD	0.192	MSDYHFVYKDVEGTSTQWDDIQTKLGNRPAKPAPHKPPAWSPAEDERDQVKNKEWMSTKTVEELEDLADDPDLDDDRFMEEYRKKRMQELTEKTRKARFGSVVSITGSDFIREVSQAPPDVWVVVHLYKDGNPNSELLGQCLDDLATKYTGTKFVKIVSTDCIKDYPDFNLPTLLVYNNTNVKATLVGLQHYGGRRCTPEDVAFKLVSIGPVLLGPNDDDREAVTERVRRDFLEKIVSKLEQKEADSDDD	0.092	MSDYHFVYKDVEGTSTQWDDIQTKLGNRPAKPAPHKPPAWSPAEDERDQVKNKEWMSTKTVEELEDLADDPDLDDDRFMEEYRKKRMQELTEKTRKARFGSVVSITGSDFIREVSQAPPDVWVVVHLYKDGNPNSELLGQCLDDLATKYTGTKFVKIVSTDCIKDYPDFNLPTLLVYNNTNVKATLVGLQHYGGRRCTPEDVAFKLVSIGPVLLGPNDDDREAVTERVRRDFLEKIVSKLEQKEADSDDD	0.06	MSDYHFVYKDVEGTSTQWDDIQTKLGNRPAKPAPHKPPAWSPAEDERDQVKNKEWMSTKTVEELEDLADDPDLDDDRFMEEYRKKRMQELTEKTRKARFGSVVSITGSDFIREVSQAPPDVWVVVHLYKDGNPNSELLGQCLDDLATKYTGTKFVKIVSTDCIKDYPDFNLPTLLVYNNTNVKATLVGLQHYGGRRCTPEDVAFKLVSIGPVLLGPNDDDREAVTERVRRDFLEKIVSKLEQKEADSDDD	0.028	MSDYHFVYKDVEGTSTQWDDIQTKLGNRPAKPAPHKPPAWSPAEDERDQVKNKEWMSTKTVEELEDLADDPDLDDDRFMEEYRKKRMQELTEKTRKARFGSVVSITGSDFIREVSQAPPDVWVVVHLYKDGNPNSELLGQCLDDLATKYTGTKFVKIVSTDCIKDYPDFNLPTLLVYNNTNVKATLVGLQHYGGRRCTPEDVAFKLVSIGPVLLGPNDDDREAVTERVRRDFLEKIVSKLEQKEADSDDD	0.06	MSDYHFVYKDVEGTSTQWDDIQTKLGNRPAKPAPHKPPAWSPAEDERDQVKNKEWMSTKTVEELEDLADDPDLDDDRFMEEYRKKRMQELTEKTRKARFGSVVSITGSDFIREVSQAPPDVWVVVHLYKDGNPNSELLGQCLDDLATKYTGTKFVKIVSTDCIKDYPDFNLPTLLVYNNTNVKATLVGLQHYGGRRCTPEDVAFKLVSIGPVLLGPNDDDREAVTERVRRDFLEKIVSKLEQKEADSDDD
571		Mp7g18200.1	Mp7g18200.1	A0A176WB83; A0A2R6WE64; Mp7g18200.1	81.772	0.0134771	MSAVADGGVGAGVHEVLGERAKDVDDTILDYIVNVLKDETFEFGWKGEGAFEAVGALLVDSGCVEDEAEARTVCGKLAEKFARDVKTQGGYRKLATSVRMSDGMPETEEYRTQEPTQAPPQISERDQAKMERRRRKEERQRLADYEAHLAAAEASTAGMPAVMVNHGGVGEGSVPKDIRLENFSISLGGKELINSATVTLAYGRRYGLVGRNGTGKTTLLKHMAMHAIDGIPKNCQILHVEQEVVGDDTTVLQCVLSSDIERSALMEEEAQLAQQRDPTTINTTAGAKVNGSAPLIMKDGTDAVEQDTKPQDIDMSKAESKDPVSERLAQIYKRLEQIDAYSAEARAASILAGLSFTSEMQQRKTKTFSGGWRMRVALARALFVEPDLLLLDEPTNHLDLHAVLWLENYLLKWPKTLIVVSHAREFLNTVVTDVLHLHNQIITVYKGDYDTFERTRDERLRNQQKAHEANERTRSHIQAFVDKFRYNAKRASLVQSRIKALERIGHVDAVINDPDYKFEFPTPEDKPSAPIISFSDATFGYPGGPLLFKNLNFGIDLDSRLAMVGPNGIGKSTLLKLISGELEPISGSIFRSAKVRMAVFSQHHVDGLDLSSTPLLYMAKCFPGVMEQRLRSHLGSFGISGNLALQAMYTLSGGQKSRVAFAKITFNRPHILLLDEPSNHLDLDAVEALIGGLAMFQGGVLMVSHDEHLISGSVDELWVVSDGKATPFHGTFKEYKKTLRVT	0.0552561	MSAVADGGVGAGVHEVLGERAKDVDDTILDYIVNVLKDETFEFGWKGEGAFEAVGALLVDSGCVEDEAEARTVCGKLAEKFARDVKTQGGYRKLATSVRMSDGMPETEEYRTQEPTQAPPQISERDQAKMERRRRKEERQRLADYEAHLAAAEASTAGMPAVMVNHGGVGEGSVPKDIRLENFSISLGGKELINSATVTLAYGRRYGLVGRNGTGKTTLLKHMAMHAIDGIPKNCQILHVEQEVVGDDTTVLQCVLSSDIERSALMEEEAQLAQQRDPTTINTTAGAKVNGSAPLIMKDGTDAVEQDTKPQDIDMSKAESKDPVSERLAQIYKRLEQIDAYSAEARAASILAGLSFTSEMQQRKTKTFSGGWRMRVALARALFVEPDLLLLDEPTNHLDLHAVLWLENYLLKWPKTLIVVSHAREFLNTVVTDVLHLHNQIITVYKGDYDTFERTRDERLRNQQKAHEANERTRSHIQAFVDKFRYNAKRASLVQSRIKALERIGHVDAVINDPDYKFEFPTPEDKPSAPIISFSDATFGYPGGPLLFKNLNFGIDLDSRLAMVGPNGIGKSTLLKLISGELEPISGSIFRSAKVRMAVFSQHHVDGLDLSSTPLLYMAKCFPGVMEQRLRSHLGSFGISGNLALQAMYTLSGGQKSRVAFAKITFNRPHILLLDEPSNHLDLDAVEALIGGLAMFQGGVLMVSHDEHLISGSVDELWVVSDGKATPFHGTFKEYKKTLRVT	0.0552561	MSAVADGGVGAGVHEVLGERAKDVDDTILDYIVNVLKDETFEFGWKGEGAFEAVGALLVDSGCVEDEAEARTVCGKLAEKFARDVKTQGGYRKLATSVRMSDGMPETEEYRTQEPTQAPPQISERDQAKMERRRRKEERQRLADYEAHLAAAEASTAGMPAVMVNHGGVGEGSVPKDIRLENFSISLGGKELINSATVTLAYGRRYGLVGRNGTGKTTLLKHMAMHAIDGIPKNCQILHVEQEVVGDDTTVLQCVLSSDIERSALMEEEAQLAQQRDPTTINTTAGAKVNGSAPLIMKDGTDAVEQDTKPQDIDMSKAESKDPVSERLAQIYKRLEQIDAYSAEARAASILAGLSFTSEMQQRKTKTFSGGWRMRVALARALFVEPDLLLLDEPTNHLDLHAVLWLENYLLKWPKTLIVVSHAREFLNTVVTDVLHLHNQIITVYKGDYDTFERTRDERLRNQQKAHEANERTRSHIQAFVDKFRYNAKRASLVQSRIKALERIGHVDAVINDPDYKFEFPTPEDKPSAPIISFSDATFGYPGGPLLFKNLNFGIDLDSRLAMVGPNGIGKSTLLKLISGELEPISGSIFRSAKVRMAVFSQHHVDGLDLSSTPLLYMAKCFPGVMEQRLRSHLGSFGISGNLALQAMYTLSGGQKSRVAFAKITFNRPHILLLDEPSNHLDLDAVEALIGGLAMFQGGVLMVSHDEHLISGSVDELWVVSDGKATPFHGTFKEYKKTLRVT	0	No coverage.	0	No coverage.	0	No coverage.	0.0390836	MSAVADGGVGAGVHEVLGERAKDVDDTILDYIVNVLKDETFEFGWKGEGAFEAVGALLVDSGCVEDEAEARTVCGKLAEKFARDVKTQGGYRKLATSVRMSDGMPETEEYRTQEPTQAPPQISERDQAKMERRRRKEERQRLADYEAHLAAAEASTAGMPAVMVNHGGVGEGSVPKDIRLENFSISLGGKELINSATVTLAYGRRYGLVGRNGTGKTTLLKHMAMHAIDGIPKNCQILHVEQEVVGDDTTVLQCVLSSDIERSALMEEEAQLAQQRDPTTINTTAGAKVNGSAPLIMKDGTDAVEQDTKPQDIDMSKAESKDPVSERLAQIYKRLEQIDAYSAEARAASILAGLSFTSEMQQRKTKTFSGGWRMRVALARALFVEPDLLLLDEPTNHLDLHAVLWLENYLLKWPKTLIVVSHAREFLNTVVTDVLHLHNQIITVYKGDYDTFERTRDERLRNQQKAHEANERTRSHIQAFVDKFRYNAKRASLVQSRIKALERIGHVDAVINDPDYKFEFPTPEDKPSAPIISFSDATFGYPGGPLLFKNLNFGIDLDSRLAMVGPNGIGKSTLLKLISGELEPISGSIFRSAKVRMAVFSQHHVDGLDLSSTPLLYMAKCFPGVMEQRLRSHLGSFGISGNLALQAMYTLSGGQKSRVAFAKITFNRPHILLLDEPSNHLDLDAVEALIGGLAMFQGGVLMVSHDEHLISGSVDELWVVSDGKATPFHGTFKEYKKTLRVT	0.0808625	MSAVADGGVGAGVHEVLGERAKDVDDTILDYIVNVLKDETFEFGWKGEGAFEAVGALLVDSGCVEDEAEARTVCGKLAEKFARDVKTQGGYRKLATSVRMSDGMPETEEYRTQEPTQAPPQISERDQAKMERRRRKEERQRLADYEAHLAAAEASTAGMPAVMVNHGGVGEGSVPKDIRLENFSISLGGKELINSATVTLAYGRRYGLVGRNGTGKTTLLKHMAMHAIDGIPKNCQILHVEQEVVGDDTTVLQCVLSSDIERSALMEEEAQLAQQRDPTTINTTAGAKVNGSAPLIMKDGTDAVEQDTKPQDIDMSKAESKDPVSERLAQIYKRLEQIDAYSAEARAASILAGLSFTSEMQQRKTKTFSGGWRMRVALARALFVEPDLLLLDEPTNHLDLHAVLWLENYLLKWPKTLIVVSHAREFLNTVVTDVLHLHNQIITVYKGDYDTFERTRDERLRNQQKAHEANERTRSHIQAFVDKFRYNAKRASLVQSRIKALERIGHVDAVINDPDYKFEFPTPEDKPSAPIISFSDATFGYPGGPLLFKNLNFGIDLDSRLAMVGPNGIGKSTLLKLISGELEPISGSIFRSAKVRMAVFSQHHVDGLDLSSTPLLYMAKCFPGVMEQRLRSHLGSFGISGNLALQAMYTLSGGQKSRVAFAKITFNRPHILLLDEPSNHLDLDAVEALIGGLAMFQGGVLMVSHDEHLISGSVDELWVVSDGKATPFHGTFKEYKKTLRVT	0.0390836	MSAVADGGVGAGVHEVLGERAKDVDDTILDYIVNVLKDETFEFGWKGEGAFEAVGALLVDSGCVEDEAEARTVCGKLAEKFARDVKTQGGYRKLATSVRMSDGMPETEEYRTQEPTQAPPQISERDQAKMERRRRKEERQRLADYEAHLAAAEASTAGMPAVMVNHGGVGEGSVPKDIRLENFSISLGGKELINSATVTLAYGRRYGLVGRNGTGKTTLLKHMAMHAIDGIPKNCQILHVEQEVVGDDTTVLQCVLSSDIERSALMEEEAQLAQQRDPTTINTTAGAKVNGSAPLIMKDGTDAVEQDTKPQDIDMSKAESKDPVSERLAQIYKRLEQIDAYSAEARAASILAGLSFTSEMQQRKTKTFSGGWRMRVALARALFVEPDLLLLDEPTNHLDLHAVLWLENYLLKWPKTLIVVSHAREFLNTVVTDVLHLHNQIITVYKGDYDTFERTRDERLRNQQKAHEANERTRSHIQAFVDKFRYNAKRASLVQSRIKALERIGHVDAVINDPDYKFEFPTPEDKPSAPIISFSDATFGYPGGPLLFKNLNFGIDLDSRLAMVGPNGIGKSTLLKLISGELEPISGSIFRSAKVRMAVFSQHHVDGLDLSSTPLLYMAKCFPGVMEQRLRSHLGSFGISGNLALQAMYTLSGGQKSRVAFAKITFNRPHILLLDEPSNHLDLDAVEALIGGLAMFQGGVLMVSHDEHLISGSVDELWVVSDGKATPFHGTFKEYKKTLRVT	0.0808625	MSAVADGGVGAGVHEVLGERAKDVDDTILDYIVNVLKDETFEFGWKGEGAFEAVGALLVDSGCVEDEAEARTVCGKLAEKFARDVKTQGGYRKLATSVRMSDGMPETEEYRTQEPTQAPPQISERDQAKMERRRRKEERQRLADYEAHLAAAEASTAGMPAVMVNHGGVGEGSVPKDIRLENFSISLGGKELINSATVTLAYGRRYGLVGRNGTGKTTLLKHMAMHAIDGIPKNCQILHVEQEVVGDDTTVLQCVLSSDIERSALMEEEAQLAQQRDPTTINTTAGAKVNGSAPLIMKDGTDAVEQDTKPQDIDMSKAESKDPVSERLAQIYKRLEQIDAYSAEARAASILAGLSFTSEMQQRKTKTFSGGWRMRVALARALFVEPDLLLLDEPTNHLDLHAVLWLENYLLKWPKTLIVVSHAREFLNTVVTDVLHLHNQIITVYKGDYDTFERTRDERLRNQQKAHEANERTRSHIQAFVDKFRYNAKRASLVQSRIKALERIGHVDAVINDPDYKFEFPTPEDKPSAPIISFSDATFGYPGGPLLFKNLNFGIDLDSRLAMVGPNGIGKSTLLKLISGELEPISGSIFRSAKVRMAVFSQHHVDGLDLSSTPLLYMAKCFPGVMEQRLRSHLGSFGISGNLALQAMYTLSGGQKSRVAFAKITFNRPHILLLDEPSNHLDLDAVEALIGGLAMFQGGVLMVSHDEHLISGSVDELWVVSDGKATPFHGTFKEYKKTLRVT	0	No coverage.	0.0552561	MSAVADGGVGAGVHEVLGERAKDVDDTILDYIVNVLKDETFEFGWKGEGAFEAVGALLVDSGCVEDEAEARTVCGKLAEKFARDVKTQGGYRKLATSVRMSDGMPETEEYRTQEPTQAPPQISERDQAKMERRRRKEERQRLADYEAHLAAAEASTAGMPAVMVNHGGVGEGSVPKDIRLENFSISLGGKELINSATVTLAYGRRYGLVGRNGTGKTTLLKHMAMHAIDGIPKNCQILHVEQEVVGDDTTVLQCVLSSDIERSALMEEEAQLAQQRDPTTINTTAGAKVNGSAPLIMKDGTDAVEQDTKPQDIDMSKAESKDPVSERLAQIYKRLEQIDAYSAEARAASILAGLSFTSEMQQRKTKTFSGGWRMRVALARALFVEPDLLLLDEPTNHLDLHAVLWLENYLLKWPKTLIVVSHAREFLNTVVTDVLHLHNQIITVYKGDYDTFERTRDERLRNQQKAHEANERTRSHIQAFVDKFRYNAKRASLVQSRIKALERIGHVDAVINDPDYKFEFPTPEDKPSAPIISFSDATFGYPGGPLLFKNLNFGIDLDSRLAMVGPNGIGKSTLLKLISGELEPISGSIFRSAKVRMAVFSQHHVDGLDLSSTPLLYMAKCFPGVMEQRLRSHLGSFGISGNLALQAMYTLSGGQKSRVAFAKITFNRPHILLLDEPSNHLDLDAVEALIGGLAMFQGGVLMVSHDEHLISGSVDELWVVSDGKATPFHGTFKEYKKTLRVT
572		Mp1g26580.1_x000D_; Mp1g26580.2	Mp1g26580.1<|>Mp1g26580.2	A0A2R6XUH2; Mp1g26580.1	34.812	0.158228	MSSEEEVRDKGSKSEEKDDGDGGFLDRIGDFVKDVGEKIAETFSFGKPDADVTGINIPHISMSEAEIVIDVLIKNPNPVPIPLVDIEYLVESDKRKLVSGTIPDAGTIHAHGSETVKIPIKLNFNDLCDTFDDINPGQIIPYLLRVTLLVDIPIIGRISIPMDKEGEIPIPEKPDVDLERVKWTHLDLDETEAVLHLKVENMNPFKMGITKFACDITFGDVSIGKATLGESSMVTEKGPNGEKGIGRLQVPITFRPKDFGSALWDMIRGRSTGYALKGSIDVDTPFGPMHLPFLKEGGKTKFRGEDEDDDDRDDDE	0.237342	MSSEEEVRDKGSKSEEKDDGDGGFLDRIGDFVKDVGEKIAETFSFGKPDADVTGINIPHISMSEAEIVIDVLIKNPNPVPIPLVDIEYLVESDKRKLVSGTIPDAGTIHAHGSETVKIPIKLNFNDLCDTFDDINPGQIIPYLLRVTLLVDIPIIGRISIPMDKEGEIPIPEKPDVDLERVKWTHLDLDETEAVLHLKVENMNPFKMGITKFACDITFGDVSIGKATLGESSMVTEKGPNGEKGIGRLQVPITFRPKDFGSALWDMIRGRSTGYALKGSIDVDTPFGPMHLPFLKEGGKTKFRGEDEDDDDRDDDE	0.237342	MSSEEEVRDKGSKSEEKDDGDGGFLDRIGDFVKDVGEKIAETFSFGKPDADVTGINIPHISMSEAEIVIDVLIKNPNPVPIPLVDIEYLVESDKRKLVSGTIPDAGTIHAHGSETVKIPIKLNFNDLCDTFDDINPGQIIPYLLRVTLLVDIPIIGRISIPMDKEGEIPIPEKPDVDLERVKWTHLDLDETEAVLHLKVENMNPFKMGITKFACDITFGDVSIGKATLGESSMVTEKGPNGEKGIGRLQVPITFRPKDFGSALWDMIRGRSTGYALKGSIDVDTPFGPMHLPFLKEGGKTKFRGEDEDDDDRDDDE	0.120253	MSSEEEVRDKGSKSEEKDDGDGGFLDRIGDFVKDVGEKIAETFSFGKPDADVTGINIPHISMSEAEIVIDVLIKNPNPVPIPLVDIEYLVESDKRKLVSGTIPDAGTIHAHGSETVKIPIKLNFNDLCDTFDDINPGQIIPYLLRVTLLVDIPIIGRISIPMDKEGEIPIPEKPDVDLERVKWTHLDLDETEAVLHLKVENMNPFKMGITKFACDITFGDVSIGKATLGESSMVTEKGPNGEKGIGRLQVPITFRPKDFGSALWDMIRGRSTGYALKGSIDVDTPFGPMHLPFLKEGGKTKFRGEDEDDDDRDDDE	0.158228	MSSEEEVRDKGSKSEEKDDGDGGFLDRIGDFVKDVGEKIAETFSFGKPDADVTGINIPHISMSEAEIVIDVLIKNPNPVPIPLVDIEYLVESDKRKLVSGTIPDAGTIHAHGSETVKIPIKLNFNDLCDTFDDINPGQIIPYLLRVTLLVDIPIIGRISIPMDKEGEIPIPEKPDVDLERVKWTHLDLDETEAVLHLKVENMNPFKMGITKFACDITFGDVSIGKATLGESSMVTEKGPNGEKGIGRLQVPITFRPKDFGSALWDMIRGRSTGYALKGSIDVDTPFGPMHLPFLKEGGKTKFRGEDEDDDDRDDDE	0.129747	MSSEEEVRDKGSKSEEKDDGDGGFLDRIGDFVKDVGEKIAETFSFGKPDADVTGINIPHISMSEAEIVIDVLIKNPNPVPIPLVDIEYLVESDKRKLVSGTIPDAGTIHAHGSETVKIPIKLNFNDLCDTFDDINPGQIIPYLLRVTLLVDIPIIGRISIPMDKEGEIPIPEKPDVDLERVKWTHLDLDETEAVLHLKVENMNPFKMGITKFACDITFGDVSIGKATLGESSMVTEKGPNGEKGIGRLQVPITFRPKDFGSALWDMIRGRSTGYALKGSIDVDTPFGPMHLPFLKEGGKTKFRGEDEDDDDRDDDE	0.287975	MSSEEEVRDKGSKSEEKDDGDGGFLDRIGDFVKDVGEKIAETFSFGKPDADVTGINIPHISMSEAEIVIDVLIKNPNPVPIPLVDIEYLVESDKRKLVSGTIPDAGTIHAHGSETVKIPIKLNFNDLCDTFDDINPGQIIPYLLRVTLLVDIPIIGRISIPMDKEGEIPIPEKPDVDLERVKWTHLDLDETEAVLHLKVENMNPFKMGITKFACDITFGDVSIGKATLGESSMVTEKGPNGEKGIGRLQVPITFRPKDFGSALWDMIRGRSTGYALKGSIDVDTPFGPMHLPFLKEGGKTKFRGEDEDDDDRDDDE	0.287975	MSSEEEVRDKGSKSEEKDDGDGGFLDRIGDFVKDVGEKIAETFSFGKPDADVTGINIPHISMSEAEIVIDVLIKNPNPVPIPLVDIEYLVESDKRKLVSGTIPDAGTIHAHGSETVKIPIKLNFNDLCDTFDDINPGQIIPYLLRVTLLVDIPIIGRISIPMDKEGEIPIPEKPDVDLERVKWTHLDLDETEAVLHLKVENMNPFKMGITKFACDITFGDVSIGKATLGESSMVTEKGPNGEKGIGRLQVPITFRPKDFGSALWDMIRGRSTGYALKGSIDVDTPFGPMHLPFLKEGGKTKFRGEDEDDDDRDDDE	0.31962	MSSEEEVRDKGSKSEEKDDGDGGFLDRIGDFVKDVGEKIAETFSFGKPDADVTGINIPHISMSEAEIVIDVLIKNPNPVPIPLVDIEYLVESDKRKLVSGTIPDAGTIHAHGSETVKIPIKLNFNDLCDTFDDINPGQIIPYLLRVTLLVDIPIIGRISIPMDKEGEIPIPEKPDVDLERVKWTHLDLDETEAVLHLKVENMNPFKMGITKFACDITFGDVSIGKATLGESSMVTEKGPNGEKGIGRLQVPITFRPKDFGSALWDMIRGRSTGYALKGSIDVDTPFGPMHLPFLKEGGKTKFRGEDEDDDDRDDDE	0.18038	MSSEEEVRDKGSKSEEKDDGDGGFLDRIGDFVKDVGEKIAETFSFGKPDADVTGINIPHISMSEAEIVIDVLIKNPNPVPIPLVDIEYLVESDKRKLVSGTIPDAGTIHAHGSETVKIPIKLNFNDLCDTFDDINPGQIIPYLLRVTLLVDIPIIGRISIPMDKEGEIPIPEKPDVDLERVKWTHLDLDETEAVLHLKVENMNPFKMGITKFACDITFGDVSIGKATLGESSMVTEKGPNGEKGIGRLQVPITFRPKDFGSALWDMIRGRSTGYALKGSIDVDTPFGPMHLPFLKEGGKTKFRGEDEDDDDRDDDE	0.208861	MSSEEEVRDKGSKSEEKDDGDGGFLDRIGDFVKDVGEKIAETFSFGKPDADVTGINIPHISMSEAEIVIDVLIKNPNPVPIPLVDIEYLVESDKRKLVSGTIPDAGTIHAHGSETVKIPIKLNFNDLCDTFDDINPGQIIPYLLRVTLLVDIPIIGRISIPMDKEGEIPIPEKPDVDLERVKWTHLDLDETEAVLHLKVENMNPFKMGITKFACDITFGDVSIGKATLGESSMVTEKGPNGEKGIGRLQVPITFRPKDFGSALWDMIRGRSTGYALKGSIDVDTPFGPMHLPFLKEGGKTKFRGEDEDDDDRDDDE	0.129747	MSSEEEVRDKGSKSEEKDDGDGGFLDRIGDFVKDVGEKIAETFSFGKPDADVTGINIPHISMSEAEIVIDVLIKNPNPVPIPLVDIEYLVESDKRKLVSGTIPDAGTIHAHGSETVKIPIKLNFNDLCDTFDDINPGQIIPYLLRVTLLVDIPIIGRISIPMDKEGEIPIPEKPDVDLERVKWTHLDLDETEAVLHLKVENMNPFKMGITKFACDITFGDVSIGKATLGESSMVTEKGPNGEKGIGRLQVPITFRPKDFGSALWDMIRGRSTGYALKGSIDVDTPFGPMHLPFLKEGGKTKFRGEDEDDDDRDDDE
573		Mp7g11210.1	Mp7g11210.1	A0A176VP08; A0A2R6XSZ8; Mp7g11210.1	71.517	0.0336391	MAVAVAGAMALARGPSLLRLQAKSDFLGSKFGSEAFVLRGPGNAGAREGNFPGGVRVVAMAKKGSKKAGGGGGGGSAQKSSGSRGGGAGVAEKGTPYENETRRIILSLRNMRKVTPMGKEILKGINIGMYLGAKIGLLGANGAGKSSLMKILAGVDKAFDGDFYLDPNMKVGYLPQEPELNDGLTVMSNIEPALASTRQLLSDFEKVSADMADPKADMDKLMNKMEKLQNALDACNGWELERQLENALNALRCPPSDALVENLSGGERRRVALARLLLQTPDVLLLDEPTNHLDAESVAWLERYLAEFKGTVVAITHDRYFLDNVAGWILELDRGQGIPFEGNYSAWLEAKAKRMEVEEKQQSALQRTMNRELEWIRSNAKGQQKKGKARERVYDDLLRKASEYQKSERLESMFFPQGPRLGNVVVEAQALQKAFNGRLLVDGLSFNLPPGGVVGVIGGNGAGKTTLFRMIMGQDTPDNGFLRVGDTVVPLYVDQSRDSLDGEKTVFEEITDGFEEVSLGERKVNSRAYCTWFNFKSGDQQKKVSNLSGGERNRLHLAKVMKKGGNLLLLDEPTNDLDVDTLRALEDAIINFAGCAVIISHDRWFLDRIATHILAFEGDSQVTWYEGSYSDYEADRKKRLGDKEPTRLKYHAIA	0.0611621	MAVAVAGAMALARGPSLLRLQAKSDFLGSKFGSEAFVLRGPGNAGAREGNFPGGVRVVAMAKKGSKKAGGGGGGGSAQKSSGSRGGGAGVAEKGTPYENETRRIILSLRNMRKVTPMGKEILKGINIGMYLGAKIGLLGANGAGKSSLMKILAGVDKAFDGDFYLDPNMKVGYLPQEPELNDGLTVMSNIEPALASTRQLLSDFEKVSADMADPKADMDKLMNKMEKLQNALDACNGWELERQLENALNALRCPPSDALVENLSGGERRRVALARLLLQTPDVLLLDEPTNHLDAESVAWLERYLAEFKGTVVAITHDRYFLDNVAGWILELDRGQGIPFEGNYSAWLEAKAKRMEVEEKQQSALQRTMNRELEWIRSNAKGQQKKGKARERVYDDLLRKASEYQKSERLESMFFPQGPRLGNVVVEAQALQKAFNGRLLVDGLSFNLPPGGVVGVIGGNGAGKTTLFRMIMGQDTPDNGFLRVGDTVVPLYVDQSRDSLDGEKTVFEEITDGFEEVSLGERKVNSRAYCTWFNFKSGDQQKKVSNLSGGERNRLHLAKVMKKGGNLLLLDEPTNDLDVDTLRALEDAIINFAGCAVIISHDRWFLDRIATHILAFEGDSQVTWYEGSYSDYEADRKKRLGDKEPTRLKYHAIA	0.0489297	MAVAVAGAMALARGPSLLRLQAKSDFLGSKFGSEAFVLRGPGNAGAREGNFPGGVRVVAMAKKGSKKAGGGGGGGSAQKSSGSRGGGAGVAEKGTPYENETRRIILSLRNMRKVTPMGKEILKGINIGMYLGAKIGLLGANGAGKSSLMKILAGVDKAFDGDFYLDPNMKVGYLPQEPELNDGLTVMSNIEPALASTRQLLSDFEKVSADMADPKADMDKLMNKMEKLQNALDACNGWELERQLENALNALRCPPSDALVENLSGGERRRVALARLLLQTPDVLLLDEPTNHLDAESVAWLERYLAEFKGTVVAITHDRYFLDNVAGWILELDRGQGIPFEGNYSAWLEAKAKRMEVEEKQQSALQRTMNRELEWIRSNAKGQQKKGKARERVYDDLLRKASEYQKSERLESMFFPQGPRLGNVVVEAQALQKAFNGRLLVDGLSFNLPPGGVVGVIGGNGAGKTTLFRMIMGQDTPDNGFLRVGDTVVPLYVDQSRDSLDGEKTVFEEITDGFEEVSLGERKVNSRAYCTWFNFKSGDQQKKVSNLSGGERNRLHLAKVMKKGGNLLLLDEPTNDLDVDTLRALEDAIINFAGCAVIISHDRWFLDRIATHILAFEGDSQVTWYEGSYSDYEADRKKRLGDKEPTRLKYHAIA	0	No coverage.	0.0214067	MAVAVAGAMALARGPSLLRLQAKSDFLGSKFGSEAFVLRGPGNAGAREGNFPGGVRVVAMAKKGSKKAGGGGGGGSAQKSSGSRGGGAGVAEKGTPYENETRRIILSLRNMRKVTPMGKEILKGINIGMYLGAKIGLLGANGAGKSSLMKILAGVDKAFDGDFYLDPNMKVGYLPQEPELNDGLTVMSNIEPALASTRQLLSDFEKVSADMADPKADMDKLMNKMEKLQNALDACNGWELERQLENALNALRCPPSDALVENLSGGERRRVALARLLLQTPDVLLLDEPTNHLDAESVAWLERYLAEFKGTVVAITHDRYFLDNVAGWILELDRGQGIPFEGNYSAWLEAKAKRMEVEEKQQSALQRTMNRELEWIRSNAKGQQKKGKARERVYDDLLRKASEYQKSERLESMFFPQGPRLGNVVVEAQALQKAFNGRLLVDGLSFNLPPGGVVGVIGGNGAGKTTLFRMIMGQDTPDNGFLRVGDTVVPLYVDQSRDSLDGEKTVFEEITDGFEEVSLGERKVNSRAYCTWFNFKSGDQQKKVSNLSGGERNRLHLAKVMKKGGNLLLLDEPTNDLDVDTLRALEDAIINFAGCAVIISHDRWFLDRIATHILAFEGDSQVTWYEGSYSDYEADRKKRLGDKEPTRLKYHAIA	0.0107034	MAVAVAGAMALARGPSLLRLQAKSDFLGSKFGSEAFVLRGPGNAGAREGNFPGGVRVVAMAKKGSKKAGGGGGGGSAQKSSGSRGGGAGVAEKGTPYENETRRIILSLRNMRKVTPMGKEILKGINIGMYLGAKIGLLGANGAGKSSLMKILAGVDKAFDGDFYLDPNMKVGYLPQEPELNDGLTVMSNIEPALASTRQLLSDFEKVSADMADPKADMDKLMNKMEKLQNALDACNGWELERQLENALNALRCPPSDALVENLSGGERRRVALARLLLQTPDVLLLDEPTNHLDAESVAWLERYLAEFKGTVVAITHDRYFLDNVAGWILELDRGQGIPFEGNYSAWLEAKAKRMEVEEKQQSALQRTMNRELEWIRSNAKGQQKKGKARERVYDDLLRKASEYQKSERLESMFFPQGPRLGNVVVEAQALQKAFNGRLLVDGLSFNLPPGGVVGVIGGNGAGKTTLFRMIMGQDTPDNGFLRVGDTVVPLYVDQSRDSLDGEKTVFEEITDGFEEVSLGERKVNSRAYCTWFNFKSGDQQKKVSNLSGGERNRLHLAKVMKKGGNLLLLDEPTNDLDVDTLRALEDAIINFAGCAVIISHDRWFLDRIATHILAFEGDSQVTWYEGSYSDYEADRKKRLGDKEPTRLKYHAIA	0.0611621	MAVAVAGAMALARGPSLLRLQAKSDFLGSKFGSEAFVLRGPGNAGAREGNFPGGVRVVAMAKKGSKKAGGGGGGGSAQKSSGSRGGGAGVAEKGTPYENETRRIILSLRNMRKVTPMGKEILKGINIGMYLGAKIGLLGANGAGKSSLMKILAGVDKAFDGDFYLDPNMKVGYLPQEPELNDGLTVMSNIEPALASTRQLLSDFEKVSADMADPKADMDKLMNKMEKLQNALDACNGWELERQLENALNALRCPPSDALVENLSGGERRRVALARLLLQTPDVLLLDEPTNHLDAESVAWLERYLAEFKGTVVAITHDRYFLDNVAGWILELDRGQGIPFEGNYSAWLEAKAKRMEVEEKQQSALQRTMNRELEWIRSNAKGQQKKGKARERVYDDLLRKASEYQKSERLESMFFPQGPRLGNVVVEAQALQKAFNGRLLVDGLSFNLPPGGVVGVIGGNGAGKTTLFRMIMGQDTPDNGFLRVGDTVVPLYVDQSRDSLDGEKTVFEEITDGFEEVSLGERKVNSRAYCTWFNFKSGDQQKKVSNLSGGERNRLHLAKVMKKGGNLLLLDEPTNDLDVDTLRALEDAIINFAGCAVIISHDRWFLDRIATHILAFEGDSQVTWYEGSYSDYEADRKKRLGDKEPTRLKYHAIA	0.166667	MAVAVAGAMALARGPSLLRLQAKSDFLGSKFGSEAFVLRGPGNAGAREGNFPGGVRVVAMAKKGSKKAGGGGGGGSAQKSSGSRGGGAGVAEKGTPYENETRRIILSLRNMRKVTPMGKEILKGINIGMYLGAKIGLLGANGAGKSSLMKILAGVDKAFDGDFYLDPNMKVGYLPQEPELNDGLTVMSNIEPALASTRQLLSDFEKVSADMADPKADMDKLMNKMEKLQNALDACNGWELERQLENALNALRCPPSDALVENLSGGERRRVALARLLLQTPDVLLLDEPTNHLDAESVAWLERYLAEFKGTVVAITHDRYFLDNVAGWILELDRGQGIPFEGNYSAWLEAKAKRMEVEEKQQSALQRTMNRELEWIRSNAKGQQKKGKARERVYDDLLRKASEYQKSERLESMFFPQGPRLGNVVVEAQALQKAFNGRLLVDGLSFNLPPGGVVGVIGGNGAGKTTLFRMIMGQDTPDNGFLRVGDTVVPLYVDQSRDSLDGEKTVFEEITDGFEEVSLGERKVNSRAYCTWFNFKSGDQQKKVSNLSGGERNRLHLAKVMKKGGNLLLLDEPTNDLDVDTLRALEDAIINFAGCAVIISHDRWFLDRIATHILAFEGDSQVTWYEGSYSDYEADRKKRLGDKEPTRLKYHAIA	0.0214067	MAVAVAGAMALARGPSLLRLQAKSDFLGSKFGSEAFVLRGPGNAGAREGNFPGGVRVVAMAKKGSKKAGGGGGGGSAQKSSGSRGGGAGVAEKGTPYENETRRIILSLRNMRKVTPMGKEILKGINIGMYLGAKIGLLGANGAGKSSLMKILAGVDKAFDGDFYLDPNMKVGYLPQEPELNDGLTVMSNIEPALASTRQLLSDFEKVSADMADPKADMDKLMNKMEKLQNALDACNGWELERQLENALNALRCPPSDALVENLSGGERRRVALARLLLQTPDVLLLDEPTNHLDAESVAWLERYLAEFKGTVVAITHDRYFLDNVAGWILELDRGQGIPFEGNYSAWLEAKAKRMEVEEKQQSALQRTMNRELEWIRSNAKGQQKKGKARERVYDDLLRKASEYQKSERLESMFFPQGPRLGNVVVEAQALQKAFNGRLLVDGLSFNLPPGGVVGVIGGNGAGKTTLFRMIMGQDTPDNGFLRVGDTVVPLYVDQSRDSLDGEKTVFEEITDGFEEVSLGERKVNSRAYCTWFNFKSGDQQKKVSNLSGGERNRLHLAKVMKKGGNLLLLDEPTNDLDVDTLRALEDAIINFAGCAVIISHDRWFLDRIATHILAFEGDSQVTWYEGSYSDYEADRKKRLGDKEPTRLKYHAIA	0.100917	MAVAVAGAMALARGPSLLRLQAKSDFLGSKFGSEAFVLRGPGNAGAREGNFPGGVRVVAMAKKGSKKAGGGGGGGSAQKSSGSRGGGAGVAEKGTPYENETRRIILSLRNMRKVTPMGKEILKGINIGMYLGAKIGLLGANGAGKSSLMKILAGVDKAFDGDFYLDPNMKVGYLPQEPELNDGLTVMSNIEPALASTRQLLSDFEKVSADMADPKADMDKLMNKMEKLQNALDACNGWELERQLENALNALRCPPSDALVENLSGGERRRVALARLLLQTPDVLLLDEPTNHLDAESVAWLERYLAEFKGTVVAITHDRYFLDNVAGWILELDRGQGIPFEGNYSAWLEAKAKRMEVEEKQQSALQRTMNRELEWIRSNAKGQQKKGKARERVYDDLLRKASEYQKSERLESMFFPQGPRLGNVVVEAQALQKAFNGRLLVDGLSFNLPPGGVVGVIGGNGAGKTTLFRMIMGQDTPDNGFLRVGDTVVPLYVDQSRDSLDGEKTVFEEITDGFEEVSLGERKVNSRAYCTWFNFKSGDQQKKVSNLSGGERNRLHLAKVMKKGGNLLLLDEPTNDLDVDTLRALEDAIINFAGCAVIISHDRWFLDRIATHILAFEGDSQVTWYEGSYSDYEADRKKRLGDKEPTRLKYHAIA	0.0336391	MAVAVAGAMALARGPSLLRLQAKSDFLGSKFGSEAFVLRGPGNAGAREGNFPGGVRVVAMAKKGSKKAGGGGGGGSAQKSSGSRGGGAGVAEKGTPYENETRRIILSLRNMRKVTPMGKEILKGINIGMYLGAKIGLLGANGAGKSSLMKILAGVDKAFDGDFYLDPNMKVGYLPQEPELNDGLTVMSNIEPALASTRQLLSDFEKVSADMADPKADMDKLMNKMEKLQNALDACNGWELERQLENALNALRCPPSDALVENLSGGERRRVALARLLLQTPDVLLLDEPTNHLDAESVAWLERYLAEFKGTVVAITHDRYFLDNVAGWILELDRGQGIPFEGNYSAWLEAKAKRMEVEEKQQSALQRTMNRELEWIRSNAKGQQKKGKARERVYDDLLRKASEYQKSERLESMFFPQGPRLGNVVVEAQALQKAFNGRLLVDGLSFNLPPGGVVGVIGGNGAGKTTLFRMIMGQDTPDNGFLRVGDTVVPLYVDQSRDSLDGEKTVFEEITDGFEEVSLGERKVNSRAYCTWFNFKSGDQQKKVSNLSGGERNRLHLAKVMKKGGNLLLLDEPTNDLDVDTLRALEDAIINFAGCAVIISHDRWFLDRIATHILAFEGDSQVTWYEGSYSDYEADRKKRLGDKEPTRLKYHAIA	0.059633	MAVAVAGAMALARGPSLLRLQAKSDFLGSKFGSEAFVLRGPGNAGAREGNFPGGVRVVAMAKKGSKKAGGGGGGGSAQKSSGSRGGGAGVAEKGTPYENETRRIILSLRNMRKVTPMGKEILKGINIGMYLGAKIGLLGANGAGKSSLMKILAGVDKAFDGDFYLDPNMKVGYLPQEPELNDGLTVMSNIEPALASTRQLLSDFEKVSADMADPKADMDKLMNKMEKLQNALDACNGWELERQLENALNALRCPPSDALVENLSGGERRRVALARLLLQTPDVLLLDEPTNHLDAESVAWLERYLAEFKGTVVAITHDRYFLDNVAGWILELDRGQGIPFEGNYSAWLEAKAKRMEVEEKQQSALQRTMNRELEWIRSNAKGQQKKGKARERVYDDLLRKASEYQKSERLESMFFPQGPRLGNVVVEAQALQKAFNGRLLVDGLSFNLPPGGVVGVIGGNGAGKTTLFRMIMGQDTPDNGFLRVGDTVVPLYVDQSRDSLDGEKTVFEEITDGFEEVSLGERKVNSRAYCTWFNFKSGDQQKKVSNLSGGERNRLHLAKVMKKGGNLLLLDEPTNDLDVDTLRALEDAIINFAGCAVIISHDRWFLDRIATHILAFEGDSQVTWYEGSYSDYEADRKKRLGDKEPTRLKYHAIA
574		Mp1g27720.1	Mp1g27720.1	A0A2R6XU78; Mp1g27720.1	113.959	0	No coverage.	0	No coverage.	0	No coverage.	0	No coverage.	0	No coverage.	0	No coverage.	0.00853081	MGVRSNDQSLAHIDSWVQKFSLLRTRESREATAPSCRARRQMEGLRGGMWTSILLMLVVTASHCFESNAALSSDGVALLALKSSIVDDEGVLLDWVESSQTPCNWTGVACDALGNVISLSLSRMNLSGAISGVIGSLKHLTTLSLDANNFTGPIPDDISELTRLRFFNITKNLFSDGFPAGFANLTKLEVLDCYNNNMSGKLPLQIVGLRNLKKVHLGGNSFDGSIPVEYGSFGQNLEYLSLSGNSLTGAIPRELGNLTGLTQLFLGYFNEFDGSIPPELGQLTNLQLLDIPSCGLTGSIPKELGNLRNLQSLFLYGNFLSGSLPPELGSLSNLLSLDVSSNQLSGPIPASFGGLANVTLISLFRNFLEGEIPAALGDLPALEVFNMWENNLTGPIPASMGRSGRLIYLDVSSNQLTGTLPPDLCRGGRLTNLIVMDNRLIGPVPPGLAACASLEYVRMHDNFLNGTVPAQFFNLRNVTMLQLNNNYFTGPLPATMTAPMLRVLMLSSNQLVGTVPEAVGGLAALQTLQAADNQLTGYIPSTICDIPALSVLDLSVNYLMGSIPATLANCSSLSRLDLSKNDLVGAIPPELVQLSVIAILNLSRNHLTGSIPERFGLIQSLTQVDFSYNNLSGPVPTLGEAEYYSYEAFEGNPLLCGGAVLAPCSERDAPASNGTGRGAGAAKGNPDLLAWLVGALFSAALVVLLVGMCCFVKKYRHFIAKVLRKEGKIRPWKLTPFQRLEFTANELVECLSDENIIGRGGAGTVYKGEMASGEMVAVKRLACGRGTSSHDHGFSAEIRTLGKIRHRNIVRLLGFCTNNEMNLLVYEYMPNGSLGEFLHGKKSGVLDWNMRYSIAVQAAHGLCYLHHDCSPLIVHRDVKSNNILLDSNLEAHVADFGLAKLFQDSGKSESMSSIAGSYGYIAPEYAYTLKVNEKSDIYSFGVVLMELLTGKRPIEPEFGDGVDIVQWVRTKIQTKEGVMEILDPRVGGVTVPLQEVMLVLRVALLCSGDHPIDRPTMRDVVQMLSDVRPTVRTGSMDSRELKPQQILLTDDLLTF	0.00853081	MGVRSNDQSLAHIDSWVQKFSLLRTRESREATAPSCRARRQMEGLRGGMWTSILLMLVVTASHCFESNAALSSDGVALLALKSSIVDDEGVLLDWVESSQTPCNWTGVACDALGNVISLSLSRMNLSGAISGVIGSLKHLTTLSLDANNFTGPIPDDISELTRLRFFNITKNLFSDGFPAGFANLTKLEVLDCYNNNMSGKLPLQIVGLRNLKKVHLGGNSFDGSIPVEYGSFGQNLEYLSLSGNSLTGAIPRELGNLTGLTQLFLGYFNEFDGSIPPELGQLTNLQLLDIPSCGLTGSIPKELGNLRNLQSLFLYGNFLSGSLPPELGSLSNLLSLDVSSNQLSGPIPASFGGLANVTLISLFRNFLEGEIPAALGDLPALEVFNMWENNLTGPIPASMGRSGRLIYLDVSSNQLTGTLPPDLCRGGRLTNLIVMDNRLIGPVPPGLAACASLEYVRMHDNFLNGTVPAQFFNLRNVTMLQLNNNYFTGPLPATMTAPMLRVLMLSSNQLVGTVPEAVGGLAALQTLQAADNQLTGYIPSTICDIPALSVLDLSVNYLMGSIPATLANCSSLSRLDLSKNDLVGAIPPELVQLSVIAILNLSRNHLTGSIPERFGLIQSLTQVDFSYNNLSGPVPTLGEAEYYSYEAFEGNPLLCGGAVLAPCSERDAPASNGTGRGAGAAKGNPDLLAWLVGALFSAALVVLLVGMCCFVKKYRHFIAKVLRKEGKIRPWKLTPFQRLEFTANELVECLSDENIIGRGGAGTVYKGEMASGEMVAVKRLACGRGTSSHDHGFSAEIRTLGKIRHRNIVRLLGFCTNNEMNLLVYEYMPNGSLGEFLHGKKSGVLDWNMRYSIAVQAAHGLCYLHHDCSPLIVHRDVKSNNILLDSNLEAHVADFGLAKLFQDSGKSESMSSIAGSYGYIAPEYAYTLKVNEKSDIYSFGVVLMELLTGKRPIEPEFGDGVDIVQWVRTKIQTKEGVMEILDPRVGGVTVPLQEVMLVLRVALLCSGDHPIDRPTMRDVVQMLSDVRPTVRTGSMDSRELKPQQILLTDDLLTF	0.00853081	MGVRSNDQSLAHIDSWVQKFSLLRTRESREATAPSCRARRQMEGLRGGMWTSILLMLVVTASHCFESNAALSSDGVALLALKSSIVDDEGVLLDWVESSQTPCNWTGVACDALGNVISLSLSRMNLSGAISGVIGSLKHLTTLSLDANNFTGPIPDDISELTRLRFFNITKNLFSDGFPAGFANLTKLEVLDCYNNNMSGKLPLQIVGLRNLKKVHLGGNSFDGSIPVEYGSFGQNLEYLSLSGNSLTGAIPRELGNLTGLTQLFLGYFNEFDGSIPPELGQLTNLQLLDIPSCGLTGSIPKELGNLRNLQSLFLYGNFLSGSLPPELGSLSNLLSLDVSSNQLSGPIPASFGGLANVTLISLFRNFLEGEIPAALGDLPALEVFNMWENNLTGPIPASMGRSGRLIYLDVSSNQLTGTLPPDLCRGGRLTNLIVMDNRLIGPVPPGLAACASLEYVRMHDNFLNGTVPAQFFNLRNVTMLQLNNNYFTGPLPATMTAPMLRVLMLSSNQLVGTVPEAVGGLAALQTLQAADNQLTGYIPSTICDIPALSVLDLSVNYLMGSIPATLANCSSLSRLDLSKNDLVGAIPPELVQLSVIAILNLSRNHLTGSIPERFGLIQSLTQVDFSYNNLSGPVPTLGEAEYYSYEAFEGNPLLCGGAVLAPCSERDAPASNGTGRGAGAAKGNPDLLAWLVGALFSAALVVLLVGMCCFVKKYRHFIAKVLRKEGKIRPWKLTPFQRLEFTANELVECLSDENIIGRGGAGTVYKGEMASGEMVAVKRLACGRGTSSHDHGFSAEIRTLGKIRHRNIVRLLGFCTNNEMNLLVYEYMPNGSLGEFLHGKKSGVLDWNMRYSIAVQAAHGLCYLHHDCSPLIVHRDVKSNNILLDSNLEAHVADFGLAKLFQDSGKSESMSSIAGSYGYIAPEYAYTLKVNEKSDIYSFGVVLMELLTGKRPIEPEFGDGVDIVQWVRTKIQTKEGVMEILDPRVGGVTVPLQEVMLVLRVALLCSGDHPIDRPTMRDVVQMLSDVRPTVRTGSMDSRELKPQQILLTDDLLTF	0.00853081	MGVRSNDQSLAHIDSWVQKFSLLRTRESREATAPSCRARRQMEGLRGGMWTSILLMLVVTASHCFESNAALSSDGVALLALKSSIVDDEGVLLDWVESSQTPCNWTGVACDALGNVISLSLSRMNLSGAISGVIGSLKHLTTLSLDANNFTGPIPDDISELTRLRFFNITKNLFSDGFPAGFANLTKLEVLDCYNNNMSGKLPLQIVGLRNLKKVHLGGNSFDGSIPVEYGSFGQNLEYLSLSGNSLTGAIPRELGNLTGLTQLFLGYFNEFDGSIPPELGQLTNLQLLDIPSCGLTGSIPKELGNLRNLQSLFLYGNFLSGSLPPELGSLSNLLSLDVSSNQLSGPIPASFGGLANVTLISLFRNFLEGEIPAALGDLPALEVFNMWENNLTGPIPASMGRSGRLIYLDVSSNQLTGTLPPDLCRGGRLTNLIVMDNRLIGPVPPGLAACASLEYVRMHDNFLNGTVPAQFFNLRNVTMLQLNNNYFTGPLPATMTAPMLRVLMLSSNQLVGTVPEAVGGLAALQTLQAADNQLTGYIPSTICDIPALSVLDLSVNYLMGSIPATLANCSSLSRLDLSKNDLVGAIPPELVQLSVIAILNLSRNHLTGSIPERFGLIQSLTQVDFSYNNLSGPVPTLGEAEYYSYEAFEGNPLLCGGAVLAPCSERDAPASNGTGRGAGAAKGNPDLLAWLVGALFSAALVVLLVGMCCFVKKYRHFIAKVLRKEGKIRPWKLTPFQRLEFTANELVECLSDENIIGRGGAGTVYKGEMASGEMVAVKRLACGRGTSSHDHGFSAEIRTLGKIRHRNIVRLLGFCTNNEMNLLVYEYMPNGSLGEFLHGKKSGVLDWNMRYSIAVQAAHGLCYLHHDCSPLIVHRDVKSNNILLDSNLEAHVADFGLAKLFQDSGKSESMSSIAGSYGYIAPEYAYTLKVNEKSDIYSFGVVLMELLTGKRPIEPEFGDGVDIVQWVRTKIQTKEGVMEILDPRVGGVTVPLQEVMLVLRVALLCSGDHPIDRPTMRDVVQMLSDVRPTVRTGSMDSRELKPQQILLTDDLLTF	0.00853081	MGVRSNDQSLAHIDSWVQKFSLLRTRESREATAPSCRARRQMEGLRGGMWTSILLMLVVTASHCFESNAALSSDGVALLALKSSIVDDEGVLLDWVESSQTPCNWTGVACDALGNVISLSLSRMNLSGAISGVIGSLKHLTTLSLDANNFTGPIPDDISELTRLRFFNITKNLFSDGFPAGFANLTKLEVLDCYNNNMSGKLPLQIVGLRNLKKVHLGGNSFDGSIPVEYGSFGQNLEYLSLSGNSLTGAIPRELGNLTGLTQLFLGYFNEFDGSIPPELGQLTNLQLLDIPSCGLTGSIPKELGNLRNLQSLFLYGNFLSGSLPPELGSLSNLLSLDVSSNQLSGPIPASFGGLANVTLISLFRNFLEGEIPAALGDLPALEVFNMWENNLTGPIPASMGRSGRLIYLDVSSNQLTGTLPPDLCRGGRLTNLIVMDNRLIGPVPPGLAACASLEYVRMHDNFLNGTVPAQFFNLRNVTMLQLNNNYFTGPLPATMTAPMLRVLMLSSNQLVGTVPEAVGGLAALQTLQAADNQLTGYIPSTICDIPALSVLDLSVNYLMGSIPATLANCSSLSRLDLSKNDLVGAIPPELVQLSVIAILNLSRNHLTGSIPERFGLIQSLTQVDFSYNNLSGPVPTLGEAEYYSYEAFEGNPLLCGGAVLAPCSERDAPASNGTGRGAGAAKGNPDLLAWLVGALFSAALVVLLVGMCCFVKKYRHFIAKVLRKEGKIRPWKLTPFQRLEFTANELVECLSDENIIGRGGAGTVYKGEMASGEMVAVKRLACGRGTSSHDHGFSAEIRTLGKIRHRNIVRLLGFCTNNEMNLLVYEYMPNGSLGEFLHGKKSGVLDWNMRYSIAVQAAHGLCYLHHDCSPLIVHRDVKSNNILLDSNLEAHVADFGLAKLFQDSGKSESMSSIAGSYGYIAPEYAYTLKVNEKSDIYSFGVVLMELLTGKRPIEPEFGDGVDIVQWVRTKIQTKEGVMEILDPRVGGVTVPLQEVMLVLRVALLCSGDHPIDRPTMRDVVQMLSDVRPTVRTGSMDSRELKPQQILLTDDLLTF	0.00853081	MGVRSNDQSLAHIDSWVQKFSLLRTRESREATAPSCRARRQMEGLRGGMWTSILLMLVVTASHCFESNAALSSDGVALLALKSSIVDDEGVLLDWVESSQTPCNWTGVACDALGNVISLSLSRMNLSGAISGVIGSLKHLTTLSLDANNFTGPIPDDISELTRLRFFNITKNLFSDGFPAGFANLTKLEVLDCYNNNMSGKLPLQIVGLRNLKKVHLGGNSFDGSIPVEYGSFGQNLEYLSLSGNSLTGAIPRELGNLTGLTQLFLGYFNEFDGSIPPELGQLTNLQLLDIPSCGLTGSIPKELGNLRNLQSLFLYGNFLSGSLPPELGSLSNLLSLDVSSNQLSGPIPASFGGLANVTLISLFRNFLEGEIPAALGDLPALEVFNMWENNLTGPIPASMGRSGRLIYLDVSSNQLTGTLPPDLCRGGRLTNLIVMDNRLIGPVPPGLAACASLEYVRMHDNFLNGTVPAQFFNLRNVTMLQLNNNYFTGPLPATMTAPMLRVLMLSSNQLVGTVPEAVGGLAALQTLQAADNQLTGYIPSTICDIPALSVLDLSVNYLMGSIPATLANCSSLSRLDLSKNDLVGAIPPELVQLSVIAILNLSRNHLTGSIPERFGLIQSLTQVDFSYNNLSGPVPTLGEAEYYSYEAFEGNPLLCGGAVLAPCSERDAPASNGTGRGAGAAKGNPDLLAWLVGALFSAALVVLLVGMCCFVKKYRHFIAKVLRKEGKIRPWKLTPFQRLEFTANELVECLSDENIIGRGGAGTVYKGEMASGEMVAVKRLACGRGTSSHDHGFSAEIRTLGKIRHRNIVRLLGFCTNNEMNLLVYEYMPNGSLGEFLHGKKSGVLDWNMRYSIAVQAAHGLCYLHHDCSPLIVHRDVKSNNILLDSNLEAHVADFGLAKLFQDSGKSESMSSIAGSYGYIAPEYAYTLKVNEKSDIYSFGVVLMELLTGKRPIEPEFGDGVDIVQWVRTKIQTKEGVMEILDPRVGGVTVPLQEVMLVLRVALLCSGDHPIDRPTMRDVVQMLSDVRPTVRTGSMDSRELKPQQILLTDDLLTF
575		Mp4g16700.1	Mp4g16700.1	A0A176WGG7; A0A2R6WW16; Mp4g16700.1	78.565	0.105121	MAVPKTEEVVAVPATVEAVVAQAAAAPAKPTAVEKEEKATPAPASAPISTTVEPSIPATVEESKLVVVADDASKVEEAAECSGSSSDQEQDKSEATPVEPSIPEWKEESNLVSDLKDSEKKALEEFKLRIQKAIQDREFSSVKKLVKAPKEPESAKAPEPVVTPAEEPKDEVAAVETKSETAPIEVGESSTTPAPAVVEEKAKEVSTPTPTPAPAPAVAAVKVAEKVAPVEPKVEEKAPVVVDKAVVEKLEVKAAAPAAAAAPAAPAVSEKLVEKSAAPKVVEKIAEKTAAAVVPEKAVEKTAAPVAGAPKVEDKSAAPAVAAPAAAAAVAVEESVKSAEEVPVVTSVADVVEAVVAQADEAAAAAVVVEGTVEAEVEEELEDSTPPEDLNLWGVPLLYTKGDKRTDVVLLKFLRAREFNVKDAFNQLKKTIIWRKTFFADNLLNEEFAPELDGVAYMHGETRDGHPVCYNVYGAFQDKELYQRTFGDSAKLATFLRWRVQVLEKGIQLLKFTPEGPSAMVQITDLKNAPGPTKKDVNKAANQAVTLLQDNYPELSSKRVFINVPRYFSAMYAVISPLLSKRTKSKFVVAPAGNTTECLMKLISADNIPIQYGGLSRLNDTEFSAGSAPVHELFLKGGKSTSIDIEVTEVGSTVVWDLAVIGYDVTYGAEFVPSAEGSYSIILEKSKKLPSSTEEPVRNSFKVTAPGKVVLTVSNLSRKKKTIIYRSIVKGTTPAAVVSGTS	0.114555	MAVPKTEEVVAVPATVEAVVAQAAAAPAKPTAVEKEEKATPAPASAPISTTVEPSIPATVEESKLVVVADDASKVEEAAECSGSSSDQEQDKSEATPVEPSIPEWKEESNLVSDLKDSEKKALEEFKLRIQKAIQDREFSSVKKLVKAPKEPESAKAPEPVVTPAEEPKDEVAAVETKSETAPIEVGESSTTPAPAVVEEKAKEVSTPTPTPAPAPAVAAVKVAEKVAPVEPKVEEKAPVVVDKAVVEKLEVKAAAPAAAAAPAAPAVSEKLVEKSAAPKVVEKIAEKTAAAVVPEKAVEKTAAPVAGAPKVEDKSAAPAVAAPAAAAAVAVEESVKSAEEVPVVTSVADVVEAVVAQADEAAAAAVVVEGTVEAEVEEELEDSTPPEDLNLWGVPLLYTKGDKRTDVVLLKFLRAREFNVKDAFNQLKKTIIWRKTFFADNLLNEEFAPELDGVAYMHGETRDGHPVCYNVYGAFQDKELYQRTFGDSAKLATFLRWRVQVLEKGIQLLKFTPEGPSAMVQITDLKNAPGPTKKDVNKAANQAVTLLQDNYPELSSKRVFINVPRYFSAMYAVISPLLSKRTKSKFVVAPAGNTTECLMKLISADNIPIQYGGLSRLNDTEFSAGSAPVHELFLKGGKSTSIDIEVTEVGSTVVWDLAVIGYDVTYGAEFVPSAEGSYSIILEKSKKLPSSTEEPVRNSFKVTAPGKVVLTVSNLSRKKKTIIYRSIVKGTTPAAVVSGTS	0.074124	MAVPKTEEVVAVPATVEAVVAQAAAAPAKPTAVEKEEKATPAPASAPISTTVEPSIPATVEESKLVVVADDASKVEEAAECSGSSSDQEQDKSEATPVEPSIPEWKEESNLVSDLKDSEKKALEEFKLRIQKAIQDREFSSVKKLVKAPKEPESAKAPEPVVTPAEEPKDEVAAVETKSETAPIEVGESSTTPAPAVVEEKAKEVSTPTPTPAPAPAVAAVKVAEKVAPVEPKVEEKAPVVVDKAVVEKLEVKAAAPAAAAAPAAPAVSEKLVEKSAAPKVVEKIAEKTAAAVVPEKAVEKTAAPVAGAPKVEDKSAAPAVAAPAAAAAVAVEESVKSAEEVPVVTSVADVVEAVVAQADEAAAAAVVVEGTVEAEVEEELEDSTPPEDLNLWGVPLLYTKGDKRTDVVLLKFLRAREFNVKDAFNQLKKTIIWRKTFFADNLLNEEFAPELDGVAYMHGETRDGHPVCYNVYGAFQDKELYQRTFGDSAKLATFLRWRVQVLEKGIQLLKFTPEGPSAMVQITDLKNAPGPTKKDVNKAANQAVTLLQDNYPELSSKRVFINVPRYFSAMYAVISPLLSKRTKSKFVVAPAGNTTECLMKLISADNIPIQYGGLSRLNDTEFSAGSAPVHELFLKGGKSTSIDIEVTEVGSTVVWDLAVIGYDVTYGAEFVPSAEGSYSIILEKSKKLPSSTEEPVRNSFKVTAPGKVVLTVSNLSRKKKTIIYRSIVKGTTPAAVVSGTS	0.0363881	MAVPKTEEVVAVPATVEAVVAQAAAAPAKPTAVEKEEKATPAPASAPISTTVEPSIPATVEESKLVVVADDASKVEEAAECSGSSSDQEQDKSEATPVEPSIPEWKEESNLVSDLKDSEKKALEEFKLRIQKAIQDREFSSVKKLVKAPKEPESAKAPEPVVTPAEEPKDEVAAVETKSETAPIEVGESSTTPAPAVVEEKAKEVSTPTPTPAPAPAVAAVKVAEKVAPVEPKVEEKAPVVVDKAVVEKLEVKAAAPAAAAAPAAPAVSEKLVEKSAAPKVVEKIAEKTAAAVVPEKAVEKTAAPVAGAPKVEDKSAAPAVAAPAAAAAVAVEESVKSAEEVPVVTSVADVVEAVVAQADEAAAAAVVVEGTVEAEVEEELEDSTPPEDLNLWGVPLLYTKGDKRTDVVLLKFLRAREFNVKDAFNQLKKTIIWRKTFFADNLLNEEFAPELDGVAYMHGETRDGHPVCYNVYGAFQDKELYQRTFGDSAKLATFLRWRVQVLEKGIQLLKFTPEGPSAMVQITDLKNAPGPTKKDVNKAANQAVTLLQDNYPELSSKRVFINVPRYFSAMYAVISPLLSKRTKSKFVVAPAGNTTECLMKLISADNIPIQYGGLSRLNDTEFSAGSAPVHELFLKGGKSTSIDIEVTEVGSTVVWDLAVIGYDVTYGAEFVPSAEGSYSIILEKSKKLPSSTEEPVRNSFKVTAPGKVVLTVSNLSRKKKTIIYRSIVKGTTPAAVVSGTS	0.074124	MAVPKTEEVVAVPATVEAVVAQAAAAPAKPTAVEKEEKATPAPASAPISTTVEPSIPATVEESKLVVVADDASKVEEAAECSGSSSDQEQDKSEATPVEPSIPEWKEESNLVSDLKDSEKKALEEFKLRIQKAIQDREFSSVKKLVKAPKEPESAKAPEPVVTPAEEPKDEVAAVETKSETAPIEVGESSTTPAPAVVEEKAKEVSTPTPTPAPAPAVAAVKVAEKVAPVEPKVEEKAPVVVDKAVVEKLEVKAAAPAAAAAPAAPAVSEKLVEKSAAPKVVEKIAEKTAAAVVPEKAVEKTAAPVAGAPKVEDKSAAPAVAAPAAAAAVAVEESVKSAEEVPVVTSVADVVEAVVAQADEAAAAAVVVEGTVEAEVEEELEDSTPPEDLNLWGVPLLYTKGDKRTDVVLLKFLRAREFNVKDAFNQLKKTIIWRKTFFADNLLNEEFAPELDGVAYMHGETRDGHPVCYNVYGAFQDKELYQRTFGDSAKLATFLRWRVQVLEKGIQLLKFTPEGPSAMVQITDLKNAPGPTKKDVNKAANQAVTLLQDNYPELSSKRVFINVPRYFSAMYAVISPLLSKRTKSKFVVAPAGNTTECLMKLISADNIPIQYGGLSRLNDTEFSAGSAPVHELFLKGGKSTSIDIEVTEVGSTVVWDLAVIGYDVTYGAEFVPSAEGSYSIILEKSKKLPSSTEEPVRNSFKVTAPGKVVLTVSNLSRKKKTIIYRSIVKGTTPAAVVSGTS	0.0606469	MAVPKTEEVVAVPATVEAVVAQAAAAPAKPTAVEKEEKATPAPASAPISTTVEPSIPATVEESKLVVVADDASKVEEAAECSGSSSDQEQDKSEATPVEPSIPEWKEESNLVSDLKDSEKKALEEFKLRIQKAIQDREFSSVKKLVKAPKEPESAKAPEPVVTPAEEPKDEVAAVETKSETAPIEVGESSTTPAPAVVEEKAKEVSTPTPTPAPAPAVAAVKVAEKVAPVEPKVEEKAPVVVDKAVVEKLEVKAAAPAAAAAPAAPAVSEKLVEKSAAPKVVEKIAEKTAAAVVPEKAVEKTAAPVAGAPKVEDKSAAPAVAAPAAAAAVAVEESVKSAEEVPVVTSVADVVEAVVAQADEAAAAAVVVEGTVEAEVEEELEDSTPPEDLNLWGVPLLYTKGDKRTDVVLLKFLRAREFNVKDAFNQLKKTIIWRKTFFADNLLNEEFAPELDGVAYMHGETRDGHPVCYNVYGAFQDKELYQRTFGDSAKLATFLRWRVQVLEKGIQLLKFTPEGPSAMVQITDLKNAPGPTKKDVNKAANQAVTLLQDNYPELSSKRVFINVPRYFSAMYAVISPLLSKRTKSKFVVAPAGNTTECLMKLISADNIPIQYGGLSRLNDTEFSAGSAPVHELFLKGGKSTSIDIEVTEVGSTVVWDLAVIGYDVTYGAEFVPSAEGSYSIILEKSKKLPSSTEEPVRNSFKVTAPGKVVLTVSNLSRKKKTIIYRSIVKGTTPAAVVSGTS	0.207547	MAVPKTEEVVAVPATVEAVVAQAAAAPAKPTAVEKEEKATPAPASAPISTTVEPSIPATVEESKLVVVADDASKVEEAAECSGSSSDQEQDKSEATPVEPSIPEWKEESNLVSDLKDSEKKALEEFKLRIQKAIQDREFSSVKKLVKAPKEPESAKAPEPVVTPAEEPKDEVAAVETKSETAPIEVGESSTTPAPAVVEEKAKEVSTPTPTPAPAPAVAAVKVAEKVAPVEPKVEEKAPVVVDKAVVEKLEVKAAAPAAAAAPAAPAVSEKLVEKSAAPKVVEKIAEKTAAAVVPEKAVEKTAAPVAGAPKVEDKSAAPAVAAPAAAAAVAVEESVKSAEEVPVVTSVADVVEAVVAQADEAAAAAVVVEGTVEAEVEEELEDSTPPEDLNLWGVPLLYTKGDKRTDVVLLKFLRAREFNVKDAFNQLKKTIIWRKTFFADNLLNEEFAPELDGVAYMHGETRDGHPVCYNVYGAFQDKELYQRTFGDSAKLATFLRWRVQVLEKGIQLLKFTPEGPSAMVQITDLKNAPGPTKKDVNKAANQAVTLLQDNYPELSSKRVFINVPRYFSAMYAVISPLLSKRTKSKFVVAPAGNTTECLMKLISADNIPIQYGGLSRLNDTEFSAGSAPVHELFLKGGKSTSIDIEVTEVGSTVVWDLAVIGYDVTYGAEFVPSAEGSYSIILEKSKKLPSSTEEPVRNSFKVTAPGKVVLTVSNLSRKKKTIIYRSIVKGTTPAAVVSGTS	0.202156	MAVPKTEEVVAVPATVEAVVAQAAAAPAKPTAVEKEEKATPAPASAPISTTVEPSIPATVEESKLVVVADDASKVEEAAECSGSSSDQEQDKSEATPVEPSIPEWKEESNLVSDLKDSEKKALEEFKLRIQKAIQDREFSSVKKLVKAPKEPESAKAPEPVVTPAEEPKDEVAAVETKSETAPIEVGESSTTPAPAVVEEKAKEVSTPTPTPAPAPAVAAVKVAEKVAPVEPKVEEKAPVVVDKAVVEKLEVKAAAPAAAAAPAAPAVSEKLVEKSAAPKVVEKIAEKTAAAVVPEKAVEKTAAPVAGAPKVEDKSAAPAVAAPAAAAAVAVEESVKSAEEVPVVTSVADVVEAVVAQADEAAAAAVVVEGTVEAEVEEELEDSTPPEDLNLWGVPLLYTKGDKRTDVVLLKFLRAREFNVKDAFNQLKKTIIWRKTFFADNLLNEEFAPELDGVAYMHGETRDGHPVCYNVYGAFQDKELYQRTFGDSAKLATFLRWRVQVLEKGIQLLKFTPEGPSAMVQITDLKNAPGPTKKDVNKAANQAVTLLQDNYPELSSKRVFINVPRYFSAMYAVISPLLSKRTKSKFVVAPAGNTTECLMKLISADNIPIQYGGLSRLNDTEFSAGSAPVHELFLKGGKSTSIDIEVTEVGSTVVWDLAVIGYDVTYGAEFVPSAEGSYSIILEKSKKLPSSTEEPVRNSFKVTAPGKVVLTVSNLSRKKKTIIYRSIVKGTTPAAVVSGTS	0.188679	MAVPKTEEVVAVPATVEAVVAQAAAAPAKPTAVEKEEKATPAPASAPISTTVEPSIPATVEESKLVVVADDASKVEEAAECSGSSSDQEQDKSEATPVEPSIPEWKEESNLVSDLKDSEKKALEEFKLRIQKAIQDREFSSVKKLVKAPKEPESAKAPEPVVTPAEEPKDEVAAVETKSETAPIEVGESSTTPAPAVVEEKAKEVSTPTPTPAPAPAVAAVKVAEKVAPVEPKVEEKAPVVVDKAVVEKLEVKAAAPAAAAAPAAPAVSEKLVEKSAAPKVVEKIAEKTAAAVVPEKAVEKTAAPVAGAPKVEDKSAAPAVAAPAAAAAVAVEESVKSAEEVPVVTSVADVVEAVVAQADEAAAAAVVVEGTVEAEVEEELEDSTPPEDLNLWGVPLLYTKGDKRTDVVLLKFLRAREFNVKDAFNQLKKTIIWRKTFFADNLLNEEFAPELDGVAYMHGETRDGHPVCYNVYGAFQDKELYQRTFGDSAKLATFLRWRVQVLEKGIQLLKFTPEGPSAMVQITDLKNAPGPTKKDVNKAANQAVTLLQDNYPELSSKRVFINVPRYFSAMYAVISPLLSKRTKSKFVVAPAGNTTECLMKLISADNIPIQYGGLSRLNDTEFSAGSAPVHELFLKGGKSTSIDIEVTEVGSTVVWDLAVIGYDVTYGAEFVPSAEGSYSIILEKSKKLPSSTEEPVRNSFKVTAPGKVVLTVSNLSRKKKTIIYRSIVKGTTPAAVVSGTS	0.21159	MAVPKTEEVVAVPATVEAVVAQAAAAPAKPTAVEKEEKATPAPASAPISTTVEPSIPATVEESKLVVVADDASKVEEAAECSGSSSDQEQDKSEATPVEPSIPEWKEESNLVSDLKDSEKKALEEFKLRIQKAIQDREFSSVKKLVKAPKEPESAKAPEPVVTPAEEPKDEVAAVETKSETAPIEVGESSTTPAPAVVEEKAKEVSTPTPTPAPAPAVAAVKVAEKVAPVEPKVEEKAPVVVDKAVVEKLEVKAAAPAAAAAPAAPAVSEKLVEKSAAPKVVEKIAEKTAAAVVPEKAVEKTAAPVAGAPKVEDKSAAPAVAAPAAAAAVAVEESVKSAEEVPVVTSVADVVEAVVAQADEAAAAAVVVEGTVEAEVEEELEDSTPPEDLNLWGVPLLYTKGDKRTDVVLLKFLRAREFNVKDAFNQLKKTIIWRKTFFADNLLNEEFAPELDGVAYMHGETRDGHPVCYNVYGAFQDKELYQRTFGDSAKLATFLRWRVQVLEKGIQLLKFTPEGPSAMVQITDLKNAPGPTKKDVNKAANQAVTLLQDNYPELSSKRVFINVPRYFSAMYAVISPLLSKRTKSKFVVAPAGNTTECLMKLISADNIPIQYGGLSRLNDTEFSAGSAPVHELFLKGGKSTSIDIEVTEVGSTVVWDLAVIGYDVTYGAEFVPSAEGSYSIILEKSKKLPSSTEEPVRNSFKVTAPGKVVLTVSNLSRKKKTIIYRSIVKGTTPAAVVSGTS	0.207547	MAVPKTEEVVAVPATVEAVVAQAAAAPAKPTAVEKEEKATPAPASAPISTTVEPSIPATVEESKLVVVADDASKVEEAAECSGSSSDQEQDKSEATPVEPSIPEWKEESNLVSDLKDSEKKALEEFKLRIQKAIQDREFSSVKKLVKAPKEPESAKAPEPVVTPAEEPKDEVAAVETKSETAPIEVGESSTTPAPAVVEEKAKEVSTPTPTPAPAPAVAAVKVAEKVAPVEPKVEEKAPVVVDKAVVEKLEVKAAAPAAAAAPAAPAVSEKLVEKSAAPKVVEKIAEKTAAAVVPEKAVEKTAAPVAGAPKVEDKSAAPAVAAPAAAAAVAVEESVKSAEEVPVVTSVADVVEAVVAQADEAAAAAVVVEGTVEAEVEEELEDSTPPEDLNLWGVPLLYTKGDKRTDVVLLKFLRAREFNVKDAFNQLKKTIIWRKTFFADNLLNEEFAPELDGVAYMHGETRDGHPVCYNVYGAFQDKELYQRTFGDSAKLATFLRWRVQVLEKGIQLLKFTPEGPSAMVQITDLKNAPGPTKKDVNKAANQAVTLLQDNYPELSSKRVFINVPRYFSAMYAVISPLLSKRTKSKFVVAPAGNTTECLMKLISADNIPIQYGGLSRLNDTEFSAGSAPVHELFLKGGKSTSIDIEVTEVGSTVVWDLAVIGYDVTYGAEFVPSAEGSYSIILEKSKKLPSSTEEPVRNSFKVTAPGKVVLTVSNLSRKKKTIIYRSIVKGTTPAAVVSGTS	0.21159	MAVPKTEEVVAVPATVEAVVAQAAAAPAKPTAVEKEEKATPAPASAPISTTVEPSIPATVEESKLVVVADDASKVEEAAECSGSSSDQEQDKSEATPVEPSIPEWKEESNLVSDLKDSEKKALEEFKLRIQKAIQDREFSSVKKLVKAPKEPESAKAPEPVVTPAEEPKDEVAAVETKSETAPIEVGESSTTPAPAVVEEKAKEVSTPTPTPAPAPAVAAVKVAEKVAPVEPKVEEKAPVVVDKAVVEKLEVKAAAPAAAAAPAAPAVSEKLVEKSAAPKVVEKIAEKTAAAVVPEKAVEKTAAPVAGAPKVEDKSAAPAVAAPAAAAAVAVEESVKSAEEVPVVTSVADVVEAVVAQADEAAAAAVVVEGTVEAEVEEELEDSTPPEDLNLWGVPLLYTKGDKRTDVVLLKFLRAREFNVKDAFNQLKKTIIWRKTFFADNLLNEEFAPELDGVAYMHGETRDGHPVCYNVYGAFQDKELYQRTFGDSAKLATFLRWRVQVLEKGIQLLKFTPEGPSAMVQITDLKNAPGPTKKDVNKAANQAVTLLQDNYPELSSKRVFINVPRYFSAMYAVISPLLSKRTKSKFVVAPAGNTTECLMKLISADNIPIQYGGLSRLNDTEFSAGSAPVHELFLKGGKSTSIDIEVTEVGSTVVWDLAVIGYDVTYGAEFVPSAEGSYSIILEKSKKLPSSTEEPVRNSFKVTAPGKVVLTVSNLSRKKKTIIYRSIVKGTTPAAVVSGTS
576		Mp1g18530.1	Mp1g18530.1	A0A2R6XVQ1; Mp1g18530.1	86.386	0	No coverage.	0	No coverage.	0	No coverage.	0	No coverage.	0	No coverage.	0	No coverage.	0	No coverage.	0	No coverage.	0	No coverage.	0.0153846	MGTASAGLLSWHNCTVGTLQGVDDQQQIGCRIRGNSIRRNYGRSLHRLSSSGMAVRRACLAKWYGGNRDRLKEVRSERTKHGSKCNKSFDTLVLSKSWNGPGYPPVVQRRLQISTVVCNVASESGAFGNNGSVDRLVDILTPGPEAKENGSASSAGPQAESKGLFYQLRRIWQAFLSILPYGSWWNVGDRVENDKASITFISAMHRLWELISPDKLVIGTAFFALVVAALSEITIPHFVAATIFSAQGGLTDKFYKNAKLLAVMSCTYGLFSGLRGGCFGVANQILVRRMREKLFTNLLNQDIAFFDMEAVGALTSRLGSDCQQVSRIIGNDLNVMFRNGLQGLGAFIYLMTLSWQLAISTFVICSTMWCFMRFYGRYQKSTAKTAQDSVASANEVAEETLSLARVVRTFGTEKDEVARYTKWSKRLVDINLRQNVAYGFWTWSSNTLYNATQVVALLIGGGYVMTGQISAEQLTKFVLYSEWVVHSTWWVGDHWASLMQAIGASEKVFNLLDLPPSTQLVSKGRKLPEVRGRIQFNDICFQYPARPQVPVLRNVSFSIFPGELVAVVGLSGSGKSTIVGLLLRLYEPSHGQILIDGVPLNDLDIKWFRHQLGVVSQEPRLFSMDIASNISYGCSRSITTQDIEKAAKQANAHDFIMALPDGYKTIVDNVRLSGGQKQRIAIARALLRDPAILVLDEATSALDSESEHLVQKALDRAMRGDGKRKRTVLVIAHRLSTIRAAHRIVVMHQGQIAEMGSHDELIKLDGEYARLTRRQLSTLP	0	No coverage.	0.024359	MGTASAGLLSWHNCTVGTLQGVDDQQQIGCRIRGNSIRRNYGRSLHRLSSSGMAVRRACLAKWYGGNRDRLKEVRSERTKHGSKCNKSFDTLVLSKSWNGPGYPPVVQRRLQISTVVCNVASESGAFGNNGSVDRLVDILTPGPEAKENGSASSAGPQAESKGLFYQLRRIWQAFLSILPYGSWWNVGDRVENDKASITFISAMHRLWELISPDKLVIGTAFFALVVAALSEITIPHFVAATIFSAQGGLTDKFYKNAKLLAVMSCTYGLFSGLRGGCFGVANQILVRRMREKLFTNLLNQDIAFFDMEAVGALTSRLGSDCQQVSRIIGNDLNVMFRNGLQGLGAFIYLMTLSWQLAISTFVICSTMWCFMRFYGRYQKSTAKTAQDSVASANEVAEETLSLARVVRTFGTEKDEVARYTKWSKRLVDINLRQNVAYGFWTWSSNTLYNATQVVALLIGGGYVMTGQISAEQLTKFVLYSEWVVHSTWWVGDHWASLMQAIGASEKVFNLLDLPPSTQLVSKGRKLPEVRGRIQFNDICFQYPARPQVPVLRNVSFSIFPGELVAVVGLSGSGKSTIVGLLLRLYEPSHGQILIDGVPLNDLDIKWFRHQLGVVSQEPRLFSMDIASNISYGCSRSITTQDIEKAAKQANAHDFIMALPDGYKTIVDNVRLSGGQKQRIAIARALLRDPAILVLDEATSALDSESEHLVQKALDRAMRGDGKRKRTVLVIAHRLSTIRAAHRIVVMHQGQIAEMGSHDELIKLDGEYARLTRRQLSTLP
577		Mp4g15170.1	Mp4g15170.1	A0A2R6WAI8; Mp4g15170.1	59.031	0.038817	MGSPADLTLGCRPQSSGNEFKAVSTSGDQIERVRKLDEYLKALEDERHKIEAFKRELPHCMQLLDYAIEVSKDRLVDSPRSSSGGGHAVDSYGEVETSTLGSFGKHVVEEFLKKSWEAPKREIEEVEKVSKRSDEGRDADHRPSWMAEAQLWSQPSTRSDAWKEKESSTEDSTRRQRDTTEQSTVTSPANLFNTHKRTGGAFLPFIKEKPVATVASRVKVLSGADLALSSVESRPASRIALGPVESEAGSLDVSTTRTRDVGMEVVQAKDNGRKLNGSGSGGNHSGGTGSTSSGGGGGGSGQAQRKARRCWSPELHRRFVSALQQLGGSQIATPKQIRELMKVDGLTNDEVKSHLQKYRLHTRRPSPAPQAPQQQAPQLVVLGGIWVPPEYTSGGMYHDPSSSVSQQGHFCQASLSQEIYSQLNPSAQIQLHRSQSHSSPQGPLQSTSQLSSGARQTSAEMYREDSPGEDGKSESSSWKGEDDSRGRSEKESDREVGSGGRDDDEDDTDVEDEGRESGMRLKLEMAFTRSHTVMKPEPQMA	0.038817	MGSPADLTLGCRPQSSGNEFKAVSTSGDQIERVRKLDEYLKALEDERHKIEAFKRELPHCMQLLDYAIEVSKDRLVDSPRSSSGGGHAVDSYGEVETSTLGSFGKHVVEEFLKKSWEAPKREIEEVEKVSKRSDEGRDADHRPSWMAEAQLWSQPSTRSDAWKEKESSTEDSTRRQRDTTEQSTVTSPANLFNTHKRTGGAFLPFIKEKPVATVASRVKVLSGADLALSSVESRPASRIALGPVESEAGSLDVSTTRTRDVGMEVVQAKDNGRKLNGSGSGGNHSGGTGSTSSGGGGGGSGQAQRKARRCWSPELHRRFVSALQQLGGSQIATPKQIRELMKVDGLTNDEVKSHLQKYRLHTRRPSPAPQAPQQQAPQLVVLGGIWVPPEYTSGGMYHDPSSSVSQQGHFCQASLSQEIYSQLNPSAQIQLHRSQSHSSPQGPLQSTSQLSSGARQTSAEMYREDSPGEDGKSESSSWKGEDDSRGRSEKESDREVGSGGRDDDEDDTDVEDEGRESGMRLKLEMAFTRSHTVMKPEPQMA	0.0184843	MGSPADLTLGCRPQSSGNEFKAVSTSGDQIERVRKLDEYLKALEDERHKIEAFKRELPHCMQLLDYAIEVSKDRLVDSPRSSSGGGHAVDSYGEVETSTLGSFGKHVVEEFLKKSWEAPKREIEEVEKVSKRSDEGRDADHRPSWMAEAQLWSQPSTRSDAWKEKESSTEDSTRRQRDTTEQSTVTSPANLFNTHKRTGGAFLPFIKEKPVATVASRVKVLSGADLALSSVESRPASRIALGPVESEAGSLDVSTTRTRDVGMEVVQAKDNGRKLNGSGSGGNHSGGTGSTSSGGGGGGSGQAQRKARRCWSPELHRRFVSALQQLGGSQIATPKQIRELMKVDGLTNDEVKSHLQKYRLHTRRPSPAPQAPQQQAPQLVVLGGIWVPPEYTSGGMYHDPSSSVSQQGHFCQASLSQEIYSQLNPSAQIQLHRSQSHSSPQGPLQSTSQLSSGARQTSAEMYREDSPGEDGKSESSSWKGEDDSRGRSEKESDREVGSGGRDDDEDDTDVEDEGRESGMRLKLEMAFTRSHTVMKPEPQMA	0	No coverage.	0	No coverage.	0	No coverage.	0.0314233	MGSPADLTLGCRPQSSGNEFKAVSTSGDQIERVRKLDEYLKALEDERHKIEAFKRELPHCMQLLDYAIEVSKDRLVDSPRSSSGGGHAVDSYGEVETSTLGSFGKHVVEEFLKKSWEAPKREIEEVEKVSKRSDEGRDADHRPSWMAEAQLWSQPSTRSDAWKEKESSTEDSTRRQRDTTEQSTVTSPANLFNTHKRTGGAFLPFIKEKPVATVASRVKVLSGADLALSSVESRPASRIALGPVESEAGSLDVSTTRTRDVGMEVVQAKDNGRKLNGSGSGGNHSGGTGSTSSGGGGGGSGQAQRKARRCWSPELHRRFVSALQQLGGSQIATPKQIRELMKVDGLTNDEVKSHLQKYRLHTRRPSPAPQAPQQQAPQLVVLGGIWVPPEYTSGGMYHDPSSSVSQQGHFCQASLSQEIYSQLNPSAQIQLHRSQSHSSPQGPLQSTSQLSSGARQTSAEMYREDSPGEDGKSESSSWKGEDDSRGRSEKESDREVGSGGRDDDEDDTDVEDEGRESGMRLKLEMAFTRSHTVMKPEPQMA	0.051756	MGSPADLTLGCRPQSSGNEFKAVSTSGDQIERVRKLDEYLKALEDERHKIEAFKRELPHCMQLLDYAIEVSKDRLVDSPRSSSGGGHAVDSYGEVETSTLGSFGKHVVEEFLKKSWEAPKREIEEVEKVSKRSDEGRDADHRPSWMAEAQLWSQPSTRSDAWKEKESSTEDSTRRQRDTTEQSTVTSPANLFNTHKRTGGAFLPFIKEKPVATVASRVKVLSGADLALSSVESRPASRIALGPVESEAGSLDVSTTRTRDVGMEVVQAKDNGRKLNGSGSGGNHSGGTGSTSSGGGGGGSGQAQRKARRCWSPELHRRFVSALQQLGGSQIATPKQIRELMKVDGLTNDEVKSHLQKYRLHTRRPSPAPQAPQQQAPQLVVLGGIWVPPEYTSGGMYHDPSSSVSQQGHFCQASLSQEIYSQLNPSAQIQLHRSQSHSSPQGPLQSTSQLSSGARQTSAEMYREDSPGEDGKSESSSWKGEDDSRGRSEKESDREVGSGGRDDDEDDTDVEDEGRESGMRLKLEMAFTRSHTVMKPEPQMA	0.0184843	MGSPADLTLGCRPQSSGNEFKAVSTSGDQIERVRKLDEYLKALEDERHKIEAFKRELPHCMQLLDYAIEVSKDRLVDSPRSSSGGGHAVDSYGEVETSTLGSFGKHVVEEFLKKSWEAPKREIEEVEKVSKRSDEGRDADHRPSWMAEAQLWSQPSTRSDAWKEKESSTEDSTRRQRDTTEQSTVTSPANLFNTHKRTGGAFLPFIKEKPVATVASRVKVLSGADLALSSVESRPASRIALGPVESEAGSLDVSTTRTRDVGMEVVQAKDNGRKLNGSGSGGNHSGGTGSTSSGGGGGGSGQAQRKARRCWSPELHRRFVSALQQLGGSQIATPKQIRELMKVDGLTNDEVKSHLQKYRLHTRRPSPAPQAPQQQAPQLVVLGGIWVPPEYTSGGMYHDPSSSVSQQGHFCQASLSQEIYSQLNPSAQIQLHRSQSHSSPQGPLQSTSQLSSGARQTSAEMYREDSPGEDGKSESSSWKGEDDSRGRSEKESDREVGSGGRDDDEDDTDVEDEGRESGMRLKLEMAFTRSHTVMKPEPQMA	0	No coverage.	0	No coverage.	0	No coverage.
578		Mp1g04800.1	Mp1g04800.1	A0A2R6XQU2; Mp1g04800.1	47.052	0.0389294	MSSKEKPTLGGTRIKTRKRNIAVPLDPSSFADAVVQIYLEHQGDLELIAKDVEASDLDFSRYGDTFFEVVFTGGRNQPGTTKPEEGERQPYSVLNCEATRQGILPIVLYIQKIIRRRPFMIKNLENVMRRLLQSLELYGPDDRKKLAVFTALTFSQKLSGLPPETIFSALLSDSLIAKGTVLGFVTDSFKEYLVDNTLDDLIGLLKRAKMEDRLLDFFPMQKRTIEAFAEHFSKEGLGVLVDYNTKKVFDVKLKELRTTLTDQIAENIEPTEVVEMVKQRRRECALPDVDVVRTIWDAIMDAVQWSGKNQQQNSNLALRQVKTWGKLLGTFCTTAKLEMDLMYKIQIHCYEDAKLMKLFPEIIRALYDQDVLAEDTVLVWFRKGTNPKGRQTFVKGLESFVKWLEEAEEED	0.119221	MSSKEKPTLGGTRIKTRKRNIAVPLDPSSFADAVVQIYLEHQGDLELIAKDVEASDLDFSRYGDTFFEVVFTGGRNQPGTTKPEEGERQPYSVLNCEATRQGILPIVLYIQKIIRRRPFMIKNLENVMRRLLQSLELYGPDDRKKLAVFTALTFSQKLSGLPPETIFSALLSDSLIAKGTVLGFVTDSFKEYLVDNTLDDLIGLLKRAKMEDRLLDFFPMQKRTIEAFAEHFSKEGLGVLVDYNTKKVFDVKLKELRTTLTDQIAENIEPTEVVEMVKQRRRECALPDVDVVRTIWDAIMDAVQWSGKNQQQNSNLALRQVKTWGKLLGTFCTTAKLEMDLMYKIQIHCYEDAKLMKLFPEIIRALYDQDVLAEDTVLVWFRKGTNPKGRQTFVKGLESFVKWLEEAEEED	0.119221	MSSKEKPTLGGTRIKTRKRNIAVPLDPSSFADAVVQIYLEHQGDLELIAKDVEASDLDFSRYGDTFFEVVFTGGRNQPGTTKPEEGERQPYSVLNCEATRQGILPIVLYIQKIIRRRPFMIKNLENVMRRLLQSLELYGPDDRKKLAVFTALTFSQKLSGLPPETIFSALLSDSLIAKGTVLGFVTDSFKEYLVDNTLDDLIGLLKRAKMEDRLLDFFPMQKRTIEAFAEHFSKEGLGVLVDYNTKKVFDVKLKELRTTLTDQIAENIEPTEVVEMVKQRRRECALPDVDVVRTIWDAIMDAVQWSGKNQQQNSNLALRQVKTWGKLLGTFCTTAKLEMDLMYKIQIHCYEDAKLMKLFPEIIRALYDQDVLAEDTVLVWFRKGTNPKGRQTFVKGLESFVKWLEEAEEED	0	No coverage.	0	No coverage.	0	No coverage.	0.0900243	MSSKEKPTLGGTRIKTRKRNIAVPLDPSSFADAVVQIYLEHQGDLELIAKDVEASDLDFSRYGDTFFEVVFTGGRNQPGTTKPEEGERQPYSVLNCEATRQGILPIVLYIQKIIRRRPFMIKNLENVMRRLLQSLELYGPDDRKKLAVFTALTFSQKLSGLPPETIFSALLSDSLIAKGTVLGFVTDSFKEYLVDNTLDDLIGLLKRAKMEDRLLDFFPMQKRTIEAFAEHFSKEGLGVLVDYNTKKVFDVKLKELRTTLTDQIAENIEPTEVVEMVKQRRRECALPDVDVVRTIWDAIMDAVQWSGKNQQQNSNLALRQVKTWGKLLGTFCTTAKLEMDLMYKIQIHCYEDAKLMKLFPEIIRALYDQDVLAEDTVLVWFRKGTNPKGRQTFVKGLESFVKWLEEAEEED	0.119221	MSSKEKPTLGGTRIKTRKRNIAVPLDPSSFADAVVQIYLEHQGDLELIAKDVEASDLDFSRYGDTFFEVVFTGGRNQPGTTKPEEGERQPYSVLNCEATRQGILPIVLYIQKIIRRRPFMIKNLENVMRRLLQSLELYGPDDRKKLAVFTALTFSQKLSGLPPETIFSALLSDSLIAKGTVLGFVTDSFKEYLVDNTLDDLIGLLKRAKMEDRLLDFFPMQKRTIEAFAEHFSKEGLGVLVDYNTKKVFDVKLKELRTTLTDQIAENIEPTEVVEMVKQRRRECALPDVDVVRTIWDAIMDAVQWSGKNQQQNSNLALRQVKTWGKLLGTFCTTAKLEMDLMYKIQIHCYEDAKLMKLFPEIIRALYDQDVLAEDTVLVWFRKGTNPKGRQTFVKGLESFVKWLEEAEEED	0.0681265	MSSKEKPTLGGTRIKTRKRNIAVPLDPSSFADAVVQIYLEHQGDLELIAKDVEASDLDFSRYGDTFFEVVFTGGRNQPGTTKPEEGERQPYSVLNCEATRQGILPIVLYIQKIIRRRPFMIKNLENVMRRLLQSLELYGPDDRKKLAVFTALTFSQKLSGLPPETIFSALLSDSLIAKGTVLGFVTDSFKEYLVDNTLDDLIGLLKRAKMEDRLLDFFPMQKRTIEAFAEHFSKEGLGVLVDYNTKKVFDVKLKELRTTLTDQIAENIEPTEVVEMVKQRRRECALPDVDVVRTIWDAIMDAVQWSGKNQQQNSNLALRQVKTWGKLLGTFCTTAKLEMDLMYKIQIHCYEDAKLMKLFPEIIRALYDQDVLAEDTVLVWFRKGTNPKGRQTFVKGLESFVKWLEEAEEED	0.0681265	MSSKEKPTLGGTRIKTRKRNIAVPLDPSSFADAVVQIYLEHQGDLELIAKDVEASDLDFSRYGDTFFEVVFTGGRNQPGTTKPEEGERQPYSVLNCEATRQGILPIVLYIQKIIRRRPFMIKNLENVMRRLLQSLELYGPDDRKKLAVFTALTFSQKLSGLPPETIFSALLSDSLIAKGTVLGFVTDSFKEYLVDNTLDDLIGLLKRAKMEDRLLDFFPMQKRTIEAFAEHFSKEGLGVLVDYNTKKVFDVKLKELRTTLTDQIAENIEPTEVVEMVKQRRRECALPDVDVVRTIWDAIMDAVQWSGKNQQQNSNLALRQVKTWGKLLGTFCTTAKLEMDLMYKIQIHCYEDAKLMKLFPEIIRALYDQDVLAEDTVLVWFRKGTNPKGRQTFVKGLESFVKWLEEAEEED	0.0389294	MSSKEKPTLGGTRIKTRKRNIAVPLDPSSFADAVVQIYLEHQGDLELIAKDVEASDLDFSRYGDTFFEVVFTGGRNQPGTTKPEEGERQPYSVLNCEATRQGILPIVLYIQKIIRRRPFMIKNLENVMRRLLQSLELYGPDDRKKLAVFTALTFSQKLSGLPPETIFSALLSDSLIAKGTVLGFVTDSFKEYLVDNTLDDLIGLLKRAKMEDRLLDFFPMQKRTIEAFAEHFSKEGLGVLVDYNTKKVFDVKLKELRTTLTDQIAENIEPTEVVEMVKQRRRECALPDVDVVRTIWDAIMDAVQWSGKNQQQNSNLALRQVKTWGKLLGTFCTTAKLEMDLMYKIQIHCYEDAKLMKLFPEIIRALYDQDVLAEDTVLVWFRKGTNPKGRQTFVKGLESFVKWLEEAEEED	0.0681265	MSSKEKPTLGGTRIKTRKRNIAVPLDPSSFADAVVQIYLEHQGDLELIAKDVEASDLDFSRYGDTFFEVVFTGGRNQPGTTKPEEGERQPYSVLNCEATRQGILPIVLYIQKIIRRRPFMIKNLENVMRRLLQSLELYGPDDRKKLAVFTALTFSQKLSGLPPETIFSALLSDSLIAKGTVLGFVTDSFKEYLVDNTLDDLIGLLKRAKMEDRLLDFFPMQKRTIEAFAEHFSKEGLGVLVDYNTKKVFDVKLKELRTTLTDQIAENIEPTEVVEMVKQRRRECALPDVDVVRTIWDAIMDAVQWSGKNQQQNSNLALRQVKTWGKLLGTFCTTAKLEMDLMYKIQIHCYEDAKLMKLFPEIIRALYDQDVLAEDTVLVWFRKGTNPKGRQTFVKGLESFVKWLEEAEEED
579		Mp1g27080.1	Mp1g27080.1	A0A2R6XUA8; Mp1g27080.1	183.269	0.132479	MDLDGSFHTGTTTTTGPQDTTTTNNNNNINIAHNIGIVNARAPDHVSPKKSSAAPGAALQREQGVFYDKRESVLSRLNAMNAAGSSGRKTKVPFSWYVPIPPSDERIEAGGDSEQPAEKIDSSPVFNPRSSPAPSAGSSGSGGDGASRGGGRGGGPDSKALPAATSPQQTTTTGGGGEAQMLRTPLILQQLLRDKNEVAREEATDLAHKIVQLLPVENWRDARLKVLHNLGNGFRNLTKVDLLRSLDHFNSPGLNIELSFTELEAALRLLQGSTNLRELTLDNLAFFRPWMAVVGTGAGCILLAEVLRSIKTLEVLSVENVQMRAAGLVHIAAALAANGPSTLQRLNLSRNPIGDEEGARHVGVILTAARNLRALDLKYISMDEGGAKQLGEAVARHQALEELCVSLEQRRRADEAAAFPWGVAGLGSEGALKPGSLDRFLTAAFTGLHPNTSVQKLVGVYGGGTSTLGVLPQMLRDNSSLRELQLLNPDSLVFRVPSDDWKDLFSSLQVNTSLQSLKLTNVYFLYSTKLYFNYAVVQMEDRVKKGVGLDIDAFSQLVDLLKTRTSLTRFHLECTGYSWTAAWPTFYRALKRNSTLKALTLYGDVVPLEAGSAVLEWIQASTPLEELDFGDTSQWRSRDELRFWWKDFFRSLRDNTSLKRLRLGSDCFWDDEAFRELMAVLQVNSTLQEIEFSGREPEGKAALVREALRRKSRQETYLAELRKGLARTTWTYPKCGRVFLCGFPEAGKTRLGHCMLQVTQEKSMVQKLKDKFMPRTQGIDIHVLRNDRAMQVSIWDLAGQDIFRALQEYLFPKLNRACVFLFVFSLFNRKSKTVKPQLEEAFRQEFLSWLRFITSNSEVTGLNLPRVVVVLTHKDKVRGAEPKWAERILFKLRKEFEDVVHISPILFYINGRRKEDAQPIVDHVYRSFQELFKEKLFRVPDACCQMSNFLVNWASSNKLQPIVTFQKFATLCEEAHSDLRNLRHYLQEEERERVLRAVASYLHDVGTVIHFPKSNLMVVNPNWLTNVFLGRLISIGQNFEQPPGRRIASSKHGFLIREDFEKLLQEDFLSPLEKEGYTGLDLQTLQDLMENLDLCYQVSSGDDSSFFVPTIFKTQAEHQLRWLRTKPVQDVSYLGLRVRCKDRQRTALTTAFFSRFQVTLRRTLMQRLALSEQQFMCEYNLISLLVDGHDILVENDEEGDHMDVLVRSIKSRHNSWEFVSKKIVEELRDFCASPRGSPGLELVVDILRTDCARGLVSSAHRRHDQAVARSELKDKLKQSIDKPVDILRVGDLYAHTWPAVPDAGLQIASEWAVDLLPPQDIVEVREWVQKETKAITERMVKVAEVLEEITGVPKNRAQAKLERSKTDLGLGPDRSKGASLQPEAGDAPAKKLTTFDELRAEIKELKSIQQSLRETLTAISLGLDGTVGVPESYLLSELPRRPFFIAGDLCHRISGLVMVGKPMKLHLMCEERTANHMVPNQPGFQLTVAGDNQAWLRLIAVNAVKAIWYFLKAGIQVTSAGGVVPELQTADGPYIPLAMMSMAGVLDTLQIDQKASTVTGDSVLDSLLADDKGRSCSPADAWDCLEDFLSSELPDQLTEFFLLYRARYHKAKDQKSAHAWLCEECLNKGILERRLERA	0.0903541	MDLDGSFHTGTTTTTGPQDTTTTNNNNNINIAHNIGIVNARAPDHVSPKKSSAAPGAALQREQGVFYDKRESVLSRLNAMNAAGSSGRKTKVPFSWYVPIPPSDERIEAGGDSEQPAEKIDSSPVFNPRSSPAPSAGSSGSGGDGASRGGGRGGGPDSKALPAATSPQQTTTTGGGGEAQMLRTPLILQQLLRDKNEVAREEATDLAHKIVQLLPVENWRDARLKVLHNLGNGFRNLTKVDLLRSLDHFNSPGLNIELSFTELEAALRLLQGSTNLRELTLDNLAFFRPWMAVVGTGAGCILLAEVLRSIKTLEVLSVENVQMRAAGLVHIAAALAANGPSTLQRLNLSRNPIGDEEGARHVGVILTAARNLRALDLKYISMDEGGAKQLGEAVARHQALEELCVSLEQRRRADEAAAFPWGVAGLGSEGALKPGSLDRFLTAAFTGLHPNTSVQKLVGVYGGGTSTLGVLPQMLRDNSSLRELQLLNPDSLVFRVPSDDWKDLFSSLQVNTSLQSLKLTNVYFLYSTKLYFNYAVVQMEDRVKKGVGLDIDAFSQLVDLLKTRTSLTRFHLECTGYSWTAAWPTFYRALKRNSTLKALTLYGDVVPLEAGSAVLEWIQASTPLEELDFGDTSQWRSRDELRFWWKDFFRSLRDNTSLKRLRLGSDCFWDDEAFRELMAVLQVNSTLQEIEFSGREPEGKAALVREALRRKSRQETYLAELRKGLARTTWTYPKCGRVFLCGFPEAGKTRLGHCMLQVTQEKSMVQKLKDKFMPRTQGIDIHVLRNDRAMQVSIWDLAGQDIFRALQEYLFPKLNRACVFLFVFSLFNRKSKTVKPQLEEAFRQEFLSWLRFITSNSEVTGLNLPRVVVVLTHKDKVRGAEPKWAERILFKLRKEFEDVVHISPILFYINGRRKEDAQPIVDHVYRSFQELFKEKLFRVPDACCQMSNFLVNWASSNKLQPIVTFQKFATLCEEAHSDLRNLRHYLQEEERERVLRAVASYLHDVGTVIHFPKSNLMVVNPNWLTNVFLGRLISIGQNFEQPPGRRIASSKHGFLIREDFEKLLQEDFLSPLEKEGYTGLDLQTLQDLMENLDLCYQVSSGDDSSFFVPTIFKTQAEHQLRWLRTKPVQDVSYLGLRVRCKDRQRTALTTAFFSRFQVTLRRTLMQRLALSEQQFMCEYNLISLLVDGHDILVENDEEGDHMDVLVRSIKSRHNSWEFVSKKIVEELRDFCASPRGSPGLELVVDILRTDCARGLVSSAHRRHDQAVARSELKDKLKQSIDKPVDILRVGDLYAHTWPAVPDAGLQIASEWAVDLLPPQDIVEVREWVQKETKAITERMVKVAEVLEEITGVPKNRAQAKLERSKTDLGLGPDRSKGASLQPEAGDAPAKKLTTFDELRAEIKELKSIQQSLRETLTAISLGLDGTVGVPESYLLSELPRRPFFIAGDLCHRISGLVMVGKPMKLHLMCEERTANHMVPNQPGFQLTVAGDNQAWLRLIAVNAVKAIWYFLKAGIQVTSAGGVVPELQTADGPYIPLAMMSMAGVLDTLQIDQKASTVTGDSVLDSLLADDKGRSCSPADAWDCLEDFLSSELPDQLTEFFLLYRARYHKAKDQKSAHAWLCEECLNKGILERRLERA	0.0915751	MDLDGSFHTGTTTTTGPQDTTTTNNNNNINIAHNIGIVNARAPDHVSPKKSSAAPGAALQREQGVFYDKRESVLSRLNAMNAAGssGRKTKVPFSWYVPIPPSDERIEAGGDSEQPAEKIDSSPVFNPRSSPAPSAGSSGSGGDGASRGGGRGGGPDSKALPAATSPQQTTTTGGGGEAQMLRTPLILQQLLRDKNEVAREEATDLAHKIVQLLPVENWRDARLKVLHNLGNGFRNLTKVDLLRSLDHFNSPGLNIELSFTELEAALRLLQGSTNLRELTLDNLAFFRPWMAVVGTGAGCILLAEVLRSIKTLEVLSVENVQMRAAGLVHIAAALAANGPSTLQRLNLSRNPIGDEEGARHVGVILTAARNLRALDLKYISMDEGGAKQLGEAVARHQALEELCVSLEQRRRADEAAAFPWGVAGLGSEGALKPGSLDRFLTAAFTGLHPNTSVQKLVGVYGGGTSTLGVLPQMLRDNSSLRELQLLNPDSLVFRVPSDDWKDLFSSLQVNTSLQSLKLTNVYFLYSTKLYFNYAVVQMEDRVKKGVGLDIDAFSQLVDLLKTRTSLTRFHLECTGYSWTAAWPTFYRALKRNSTLKALTLYGDVVPLEAGSAVLEWIQASTPLEELDFGDTSQWRSRDELRFWWKDFFRSLRDNTSLKRLRLGSDCFWDDEAFRELMAVLQVNSTLQEIEFSGREPEGKAALVREALRRKSRQETYLAELRKGLARTTWTYPKCGRVFLCGFPEAGKTRLGHCMLQVTQEKSMVQKLKDKFMPRTQGIDIHVLRNDRAMQVSIWDLAGQDIFRALQEYLFPKLNRACVFLFVFSLFNRKSKTVKPQLEEAFRQEFLSWLRFITSNSEVTGLNLPRVVVVLTHKDKVRGAEPKWAERILFKLRKEFEDVVHISPILFYINGRRKEDAQPIVDHVYRSFQELFKEKLFRVPDACCQMSNFLVNWASSNKLQPIVTFQKFATLCEEAHSDLRNLRHYLQEEERERVLRAVASYLHDVGTVIHFPKSNLMVVNPNWLTNVFLGRLISIGQNFEQPPGRRIASSKHGFLIREDFEKLLQEDFLSPLEKEGYTGLDLQTLQDLMENLDLCYQVSSGDDSSFFVPTIFKTQAEHQLRWLRTKPVQDVSYLGLRVRCKDRQRTALTTAFFSRFQVTLRRTLMQRLALSEQQFMCEYNLISLLVDGHDILVENDEEGDHMDVLVRSIKSRHNSWEFVSKKIVEELRDFCASPRGSPGLELVVDILRTDCARGLVSSAHRRHDQAVARSELKDKLKQSIDKPVDILRVGDLYAHTWPAVPDAGLQIASEWAVDLLPPQDIVEVREWVQKETKAITERMVKVAEVLEEITGVPKNRAQAKLERSKTDLGLGPDRSKGASLQPEAGDAPAKKLTTFDELRAEIKELKSIQQSLRETLTAISLGLDGTVGVPESYLLSELPRRPFFIAGDLCHRISGLVMVGKPMKLHLMCEERTANHMVPNQPGFQLTVAGDNQAWLRLIAVNAVKAIWYFLKAGIQVTSAGGVVPELQTADGPYIPLAMMSMAGVLDTLQIDQKASTVTGDSVLDSLLADDKGRSCSPADAWDCLEDFLSSELPDQLTEFFLLYRARYHKAKDQKSAHAWLCEECLNKGILERRLERA	0	No coverage.	0	No coverage.	0.00793651	MDLDGSFHTGTTTTTGPQDTTTTNNNNNINIAHNIGIVNARAPDHVSPKKSSAAPGAALQREQGVFYDKRESVLSRLNAMNAAGSSGRKTKVPFSWYVPIPPSDERIEAGGDSEQPAEKIDSSPVFNPRSSPAPSAGSSGSGGDGASRGGGRGGGPDSKALPAATSPQQTTTTGGGGEAQMLRTPLILQQLLRDKNEVAREEATDLAHKIVQLLPVENWRDARLKVLHNLGNGFRNLTKVDLLRSLDHFNSPGLNIELSFTELEAALRLLQGSTNLRELTLDNLAFFRPWMAVVGTGAGCILLAEVLRSIKTLEVLSVENVQMRAAGLVHIAAALAANGPSTLQRLNLSRNPIGDEEGARHVGVILTAARNLRALDLKYISMDEGGAKQLGEAVARHQALEELCVSLEQRRRADEAAAFPWGVAGLGSEGALKPGSLDRFLTAAFTGLHPNTSVQKLVGVYGGGTSTLGVLPQMLRDNSSLRELQLLNPDSLVFRVPSDDWKDLFSSLQVNTSLQSLKLTNVYFLYSTKLYFNYAVVQMEDRVKKGVGLDIDAFSQLVDLLKTRTSLTRFHLECTGYSWTAAWPTFYRALKRNSTLKALTLYGDVVPLEAGSAVLEWIQASTPLEELDFGDTSQWRSRDELRFWWKDFFRSLRDNTSLKRLRLGSDCFWDDEAFRELMAVLQVNSTLQEIEFSGREPEGKAALVREALRRKSRQETYLAELRKGLARTTWTYPKCGRVFLCGFPEAGKTRLGHCMLQVTQEKSMVQKLKDKFMPRTQGIDIHVLRNDRAMQVSIWDLAGQDIFRALQEYLFPKLNRACVFLFVFSLFNRKSKTVKPQLEEAFRQEFLSWLRFITSNSEVTGLNLPRVVVVLTHKDKVRGAEPKWAERILFKLRKEFEDVVHISPILFYINGRRKEDAQPIVDHVYRSFQELFKEKLFRVPDACCQMSNFLVNWASSNKLQPIVTFQKFATLCEEAHSDLRNLRHYLQEEERERVLRAVASYLHDVGTVIHFPKSNLMVVNPNWLTNVFLGRLISIGQNFEQPPGRRIASSKHGFLIREDFEKLLQEDFLSPLEKEGYTGLDLQTLQDLMENLDLCYQVSSGDDSSFFVPTIFKTQAEHQLRWLRTKPVQDVSYLGLRVRCKDRQRTALTTAFFSRFQVTLRRTLMQRLALSEQQFMCEYNLISLLVDGHDILVENDEEGDHMDVLVRSIKSRHNSWEFVSKKIVEELRDFCASPRGSPGLELVVDILRTDCARGLVSSAHRRHDQAVARSELKDKLKQSIDKPVDILRVGDLYAHTWPAVPDAGLQIASEWAVDLLPPQDIVEVREWVQKETKAITERMVKVAEVLEEITGVPKNRAQAKLERSKTDLGLGPDRSKGASLQPEAGDAPAKKLTTFDELRAEIKELKSIQQSLRETLTAISLGLDGTVGVPESYLLSELPRRPFFIAGDLCHRISGLVMVGKPMKLHLMCEERTANHMVPNQPGFQLTVAGDNQAWLRLIAVNAVKAIWYFLKAGIQVTSAGGVVPELQTADGPYIPLAMMSMAGVLDTLQIDQKASTVTGDSVLDSLLADDKGRSCSPADAWDCLEDFLSSELPDQLTEFFLLYRARYHKAKDQKSAHAWLCEECLNKGILERRLERA	0.0891331	MDLDGSFHTGTTTTTGPQDTTTTNNNNNINIAHNIGIVNARAPDHVSPKKSSAAPGAALQREQGVFYDKRESVLSRLNAMNAAGSSGRKTKVPFSWYVPIPPSDERIEAGGDSEQPAEKIDSSPVFNPRSSPAPSAGSSGSGGDGASRGGGRGGGPDSKALPAATSPQQTTTTGGGGEAQMLRTPLILQQLLRDKNEVAREEATDLAHKIVQLLPVENWRDARLKVLHNLGNGFRNLTKVDLLRSLDHFNSPGLNIELSFTELEAALRLLQGSTNLRELTLDNLAFFRPWMAVVGTGAGCILLAEVLRSIKTLEVLSVENVQMRAAGLVHIAAALAANGPSTLQRLNLSRNPIGDEEGARHVGVILTAARNLRALDLKYISMDEGGAKQLGEAVARHQALEELCVSLEQRRRADEAAAFPWGVAGLGSEGALKPGSLDRFLTAAFTGLHPNTSVQKLVGVYGGGTSTLGVLPQMLRDNSSLRELQLLNPDSLVFRVPSDDWKDLFSSLQVNTSLQSLKLTNVYFLYSTKLYFNYAVVQMEDRVKKGVGLDIDAFSQLVDLLKTRTSLTRFHLECTGYSWTAAWPTFYRALKRNSTLKALTLYGDVVPLEAGSAVLEWIQASTPLEELDFGDTSQWRSRDELRFWWKDFFRSLRDNTSLKRLRLGSDCFWDDEAFRELMAVLQVNSTLQEIEFSGREPEGKAALVREALRRKSRQETYLAELRKGLARTTWTYPKCGRVFLCGFPEAGKTRLGHCMLQVTQEKSMVQKLKDKFMPRTQGIDIHVLRNDRAMQVSIWDLAGQDIFRALQEYLFPKLNRACVFLFVFSLFNRKSKTVKPQLEEAFRQEFLSWLRFITSNSEVTGLNLPRVVVVLTHKDKVRGAEPKWAERILFKLRKEFEDVVHISPILFYINGRRKEDAQPIVDHVYRSFQELFKEKLFRVPDACCQMSNFLVNWASSNKLQPIVTFQKFATLCEEAHSDLRNLRHYLQEEERERVLRAVASYLHDVGTVIHFPKSNLMVVNPNWLTNVFLGRLISIGQNFEQPPGRRIASSKHGFLIREDFEKLLQEDFLSPLEKEGYTGLDLQTLQDLMENLDLCYQVSSGDDSSFFVPTIFKTQAEHQLRWLRTKPVQDVSYLGLRVRCKDRQRTALTTAFFSRFQVTLRRTLMQRLALSEQQFMCEYNLISLLVDGHDILVENDEEGDHMDVLVRSIKSRHNSWEFVSKKIVEELRDFCASPRGSPGLELVVDILRTDCARGLVSSAHRRHDQAVARSELKDKLKQSIDKPVDILRVGDLYAHTWPAVPDAGLQIASEWAVDLLPPQDIVEVREWVQKETKAITERMVKVAEVLEEITGVPKNRAQAKLERSKTDLGLGPDRSKGASLQPEAGDAPAKKLTTFDELRAEIKELKSIQQSLRETLTAISLGLDGTVGVPESYLLSELPRRPFFIAGDLCHRISGLVMVGKPMKLHLMCEERTANHMVPNQPGFQLTVAGDNQAWLRLIAVNAVKAIWYFLKAGIQVTSAGGVVPELQTADGPYIPLAMMSMAGVLDTLQIDQKASTVTGDSVLDSLLADDKGRSCSPADAWDCLEDFLSSELPDQLTEFFLLYRARYHKAKDQKSAHAWLCEECLNKGILERRLERA	0.122711	MDLDGSFHTGTTTTTGPQDTTTTNNNNNINIAHNIGIVNARAPDHVSPKKSSAAPGAALQREQGVFYDKRESVLSRLNAMNAAGSSGRKTKVPFSWYVPIPPSDERIEAGGDSEQPAEKIDSSPVFNPRSSPAPSAGSSGSGGDGASRGGGRGGGPDSKALPAATSPQQTTTTGGGGEAQMLRTPLILQQLLRDKNEVAREEATDLAHKIVQLLPVENWRDARLKVLHNLGNGFRNLTKVDLLRSLDHFNSPGLNIELSFTELEAALRLLQGSTNLRELTLDNLAFFRPWMAVVGTGAGCILLAEVLRSIKTLEVLSVENVQMRAAGLVHIAAALAANGPSTLQRLNLSRNPIGDEEGARHVGVILTAARNLRALDLKYISMDEGGAKQLGEAVARHQALEELCVSLEQRRRADEAAAFPWGVAGLGSEGALKPGSLDRFLTAAFTGLHPNTSVQKLVGVYGGGTSTLGVLPQMLRDNSSLRELQLLNPDSLVFRVPSDDWKDLFSSLQVNTSLQSLKLTNVYFLYSTKLYFNYAVVQMEDRVKKGVGLDIDAFSQLVDLLKTRTSLTRFHLECTGYSWTAAWPTFYRALKRNSTLKALTLYGDVVPLEAGSAVLEWIQASTPLEELDFGDTSQWRSRDELRFWWKDFFRSLRDNTSLKRLRLGSDCFWDDEAFRELMAVLQVNSTLQEIEFSGREPEGKAALVREALRRKSRQETYLAELRKGLARTTWTYPKCGRVFLCGFPEAGKTRLGHCMLQVTQEKSMVQKLKDKFMPRTQGIDIHVLRNDRAMQVSIWDLAGQDIFRALQEYLFPKLNRACVFLFVFSLFNRKSKTVKPQLEEAFRQEFLSWLRFITSNSEVTGLNLPRVVVVLTHKDKVRGAEPKWAERILFKLRKEFEDVVHISPILFYINGRRKEDAQPIVDHVYRSFQELFKEKLFRVPDACCQMSNFLVNWASSNKLQPIVTFQKFATLCEEAHSDLRNLRHYLQEEERERVLRAVASYLHDVGTVIHFPKSNLMVVNPNWLTNVFLGRLISIGQNFEQPPGRRIASSKHGFLIREDFEKLLQEDFLSPLEKEGYTGLDLQTLQDLMENLDLCYQVSSGDDSSFFVPTIFKTQAEHQLRWLRTKPVQDVSYLGLRVRCKDRQRTALTTAFFSRFQVTLRRTLMQRLALSEQQFMCEYNLISLLVDGHDILVENDEEGDHMDVLVRSIKSRHNSWEFVSKKIVEELRDFCASPRGSPGLELVVDILRTDCARGLVSSAHRRHDQAVARSELKDKLKQSIDKPVDILRVGDLYAHTWPAVPDAGLQIASEWAVDLLPPQDIVEVREWVQKETKAITERMVKVAEVLEEITGVPKNRAQAKLERSKTDLGLGPDRSKGASLQPEAGDAPAKKLTTFDELRAEIKELKSIQQSLRETLTAISLGLDGTVGVPESYLLSELPRRPFFIAGDLCHRISGLVMVGKPMKLHLMCEERTANHMVPNQPGFQLTVAGDNQAWLRLIAVNAVKAIWYFLKAGIQVTSAGGVVPELQTADGPYIPLAMMSMAGVLDTLQIDQKASTVTGDSVLDSLLADDKGRSCSPADAWDCLEDFLSSELPDQLTEFFLLYRARYHKAKDQKSAHAWLCEECLNKGILERRLERA	0.130037	MDLDGSFHTGTTTTTGPQDTTTTNNNNNINIAHNIGIVNARAPDHVSPKKSSAAPGAALQREQGVFYDKRESVLSRLNAMNAAGssGRKTKVPFSWYVPIPPSDERIEAGGDSEQPAEKIDSSPVFNPRSSPAPSAGSSGSGGDGASRGGGRGGGPDSKALPAATSPQQTTTTGGGGEAQMLRTPLILQQLLRDKNEVAREEATDLAHKIVQLLPVENWRDARLKVLHNLGNGFRNLTKVDLLRSLDHFNSPGLNIELSFTELEAALRLLQGSTNLRELTLDNLAFFRPWMAVVGTGAGCILLAEVLRSIKTLEVLSVENVQMRAAGLVHIAAALAANGPSTLQRLNLSRNPIGDEEGARHVGVILTAARNLRALDLKYISMDEGGAKQLGEAVARHQALEELCVSLEQRRRADEAAAFPWGVAGLGSEGALKPGSLDRFLTAAFTGLHPNTSVQKLVGVYGGGTSTLGVLPQMLRDNSSLRELQLLNPDSLVFRVPSDDWKDLFSSLQVNTSLQSLKLTNVYFLYSTKLYFNYAVVQMEDRVKKGVGLDIDAFSQLVDLLKTRTSLTRFHLECTGYSWTAAWPTFYRALKRNSTLKALTLYGDVVPLEAGSAVLEWIQASTPLEELDFGDTSQWRSRDELRFWWKDFFRSLRDNTSLKRLRLGSDCFWDDEAFRELMAVLQVNSTLQEIEFSGREPEGKAALVREALRRKSRQETYLAELRKGLARTTWTYPKCGRVFLCGFPEAGKTRLGHCMLQVTQEKSMVQKLKDKFMPRTQGIDIHVLRNDRAMQVSIWDLAGQDIFRALQEYLFPKLNRACVFLFVFSLFNRKSKTVKPQLEEAFRQEFLSWLRFITSNSEVTGLNLPRVVVVLTHKDKVRGAEPKWAERILFKLRKEFEDVVHISPILFYINGRRKEDAQPIVDHVYRSFQELFKEKLFRVPDACCQMSNFLVNWASSNKLQPIVTFQKFATLCEEAHSDLRNLRHYLQEEERERVLRAVASYLHDVGTVIHFPKSNLMVVNPNWLTNVFLGRLISIGQNFEQPPGRRIASSKHGFLIREDFEKLLQEDFLSPLEKEGYTGLDLQTLQDLMENLDLCYQVSSGDDSSFFVPTIFKTQAEHQLRWLRTKPVQDVSYLGLRVRCKDRQRTALTTAFFSRFQVTLRRTLMQRLALSEQQFMCEYNLISLLVDGHDILVENDEEGDHMDVLVRSIKSRHNSWEFVSKKIVEELRDFCASPRGSPGLELVVDILRTDCARGLVSSAHRRHDQAVARSELKDKLKQSIDKPVDILRVGDLYAHTWPAVPDAGLQIASEWAVDLLPPQDIVEVREWVQKETKAITERMVKVAEVLEEITGVPKNRAQAKLERSKTDLGLGPDRSKGASLQPEAGDAPAKKLTTFDELRAEIKELKSIQQSLRETLTAISLGLDGTVGVPESYLLSELPRRPFFIAGDLCHRISGLVMVGKPMKLHLMCEERTANHMVPNQPGFQLTVAGDNQAWLRLIAVNAVKAIWYFLKAGIQVTSAGGVVPELQTADGPYIPLAMMSMAGVLDTLQIDQKASTVTGDSVLDSLLADDKGRSCSPADAWDCLEDFLSSELPDQLTEFFLLYRARYHKAKDQKSAHAWLCEECLNKGILERRLERA	0.0811966	MDLDGSFHTGTTTTTGPQDTTTTNNNNNINIAHNIGIVNARAPDHVSPKKSSAAPGAALQREQGVFYDKRESVLSRLNAMNAAGssGRKTKVPFSWYVPIPPSDERIEAGGDSEQPAEKIDSSPVFNPRSSPAPSAGSSGSGGDGASRGGGRGGGPDSKALPAATSPQQTTTTGGGGEAQMLRTPLILQQLLRDKNEVAREEATDLAHKIVQLLPVENWRDARLKVLHNLGNGFRNLTKVDLLRSLDHFNSPGLNIELSFTELEAALRLLQGSTNLRELTLDNLAFFRPWMAVVGTGAGCILLAEVLRSIKTLEVLSVENVQMRAAGLVHIAAALAANGPSTLQRLNLSRNPIGDEEGARHVGVILTAARNLRALDLKYISMDEGGAKQLGEAVARHQALEELCVSLEQRRRADEAAAFPWGVAGLGSEGALKPGSLDRFLTAAFTGLHPNTSVQKLVGVYGGGTSTLGVLPQMLRDNSSLRELQLLNPDSLVFRVPSDDWKDLFSSLQVNTSLQSLKLTNVYFLYSTKLYFNYAVVQMEDRVKKGVGLDIDAFSQLVDLLKTRTSLTRFHLECTGYSWTAAWPTFYRALKRNSTLKALTLYGDVVPLEAGSAVLEWIQASTPLEELDFGDTSQWRSRDELRFWWKDFFRSLRDNTSLKRLRLGSDCFWDDEAFRELMAVLQVNSTLQEIEFSGREPEGKAALVREALRRKSRQETYLAELRKGLARTTWTYPKCGRVFLCGFPEAGKTRLGHCMLQVTQEKSMVQKLKDKFMPRTQGIDIHVLRNDRAMQVSIWDLAGQDIFRALQEYLFPKLNRACVFLFVFSLFNRKSKTVKPQLEEAFRQEFLSWLRFITSNSEVTGLNLPRVVVVLTHKDKVRGAEPKWAERILFKLRKEFEDVVHISPILFYINGRRKEDAQPIVDHVYRSFQELFKEKLFRVPDACCQMSNFLVNWASSNKLQPIVTFQKFATLCEEAHSDLRNLRHYLQEEERERVLRAVASYLHDVGTVIHFPKSNLMVVNPNWLTNVFLGRLISIGQNFEQPPGRRIASSKHGFLIREDFEKLLQEDFLSPLEKEGYTGLDLQTLQDLMENLDLCYQVSSGDDSSFFVPTIFKTQAEHQLRWLRTKPVQDVSYLGLRVRCKDRQRTALTTAFFSRFQVTLRRTLMQRLALSEQQFMCEYNLISLLVDGHDILVENDEEGDHMDVLVRSIKSRHNSWEFVSKKIVEELRDFCASPRGSPGLELVVDILRTDCARGLVSSAHRRHDQAVARSELKDKLKQSIDKPVDILRVGDLYAHTWPAVPDAGLQIASEWAVDLLPPQDIVEVREWVQKETKAITERMVKVAEVLEEITGVPKNRAQAKLERSKTDLGLGPDRSKGASLQPEAGDAPAKKLTTFDELRAEIKELKSIQQSLRETLTAISLGLDGTVGVPESYLLSELPRRPFFIAGDLCHRISGLVMVGKPMKLHLMCEERTANHMVPNQPGFQLTVAGDNQAWLRLIAVNAVKAIWYFLKAGIQVTSAGGVVPELQTADGPYIPLAMMSMAGVLDTLQIDQKASTVTGDSVLDSLLADDKGRSCSPADAWDCLEDFLSSELPDQLTEFFLLYRARYHKAKDQKSAHAWLCEECLNKGILERRLERA	0.0903541	MDLDGSFHTGTTTTTGPQDTTTTNNNNNINIAHNIGIVNARAPDHVSPKKSSAAPGAALQREQGVFYDKRESVLSRLNAMNAAGSSGRKTKVPFSWYVPIPPSDERIEAGGDSEQPAEKIDSSPVFNPRSSPAPSAGSSGSGGDGASRGGGRGGGPDSKALPAATSPQQTTTTGGGGEAQMLRTPLILQQLLRDKNEVAREEATDLAHKIVQLLPVENWRDARLKVLHNLGNGFRNLTKVDLLRSLDHFNSPGLNIELSFTELEAALRLLQGSTNLRELTLDNLAFFRPWMAVVGTGAGCILLAEVLRSIKTLEVLSVENVQMRAAGLVHIAAALAANGPSTLQRLNLSRNPIGDEEGARHVGVILTAARNLRALDLKYISMDEGGAKQLGEAVARHQALEELCVSLEQRRRADEAAAFPWGVAGLGSEGALKPGSLDRFLTAAFTGLHPNTSVQKLVGVYGGGTSTLGVLPQMLRDNSSLRELQLLNPDSLVFRVPSDDWKDLFSSLQVNTSLQSLKLTNVYFLYSTKLYFNYAVVQMEDRVKKGVGLDIDAFSQLVDLLKTRTSLTRFHLECTGYSWTAAWPTFYRALKRNSTLKALTLYGDVVPLEAGSAVLEWIQASTPLEELDFGDTSQWRSRDELRFWWKDFFRSLRDNTSLKRLRLGSDCFWDDEAFRELMAVLQVNSTLQEIEFSGREPEGKAALVREALRRKSRQETYLAELRKGLARTTWTYPKCGRVFLCGFPEAGKTRLGHCMLQVTQEKSMVQKLKDKFMPRTQGIDIHVLRNDRAMQVSIWDLAGQDIFRALQEYLFPKLNRACVFLFVFSLFNRKSKTVKPQLEEAFRQEFLSWLRFITSNSEVTGLNLPRVVVVLTHKDKVRGAEPKWAERILFKLRKEFEDVVHISPILFYINGRRKEDAQPIVDHVYRSFQELFKEKLFRVPDACCQMSNFLVNWASSNKLQPIVTFQKFATLCEEAHSDLRNLRHYLQEEERERVLRAVASYLHDVGTVIHFPKSNLMVVNPNWLTNVFLGRLISIGQNFEQPPGRRIASSKHGFLIREDFEKLLQEDFLSPLEKEGYTGLDLQTLQDLMENLDLCYQVSSGDDSSFFVPTIFKTQAEHQLRWLRTKPVQDVSYLGLRVRCKDRQRTALTTAFFSRFQVTLRRTLMQRLALSEQQFMCEYNLISLLVDGHDILVENDEEGDHMDVLVRSIKSRHNSWEFVSKKIVEELRDFCASPRGSPGLELVVDILRTDCARGLVSSAHRRHDQAVARSELKDKLKQSIDKPVDILRVGDLYAHTWPAVPDAGLQIASEWAVDLLPPQDIVEVREWVQKETKAITERMVKVAEVLEEITGVPKNRAQAKLERSKTDLGLGPDRSKGASLQPEAGDAPAKKLTTFDELRAEIKELKSIQQSLRETLTAISLGLDGTVGVPESYLLSELPRRPFFIAGDLCHRISGLVMVGKPMKLHLMCEERTANHMVPNQPGFQLTVAGDNQAWLRLIAVNAVKAIWYFLKAGIQVTSAGGVVPELQTADGPYIPLAMMSMAGVLDTLQIDQKASTVTGDSVLDSLLADDKGRSCSPADAWDCLEDFLSSELPDQLTEFFLLYRARYHKAKDQKSAHAWLCEECLNKGILERRLERA	0.0848596	MDLDGSFHTGTTTTTGPQDTTTTNNNNNINIAHNIGIVNARAPDHVSPKKSSAAPGAALQREQGVFYDKRESVLSRLNAMNAAGSSGRKTKVPFSWYVPIPPSDERIEAGGDSEQPAEKIDSSPVFNPRSSPAPSAGSSGSGGDGASRGGGRGGGPDSKALPAATSPQQTTTTGGGGEAQMLRTPLILQQLLRDKNEVAREEATDLAHKIVQLLPVENWRDARLKVLHNLGNGFRNLTKVDLLRSLDHFNSPGLNIELSFTELEAALRLLQGSTNLRELTLDNLAFFRPWMAVVGTGAGCILLAEVLRSIKTLEVLSVENVQMRAAGLVHIAAALAANGPSTLQRLNLSRNPIGDEEGARHVGVILTAARNLRALDLKYISMDEGGAKQLGEAVARHQALEELCVSLEQRRRADEAAAFPWGVAGLGSEGALKPGSLDRFLTAAFTGLHPNTSVQKLVGVYGGGTSTLGVLPQMLRDNSSLRELQLLNPDSLVFRVPSDDWKDLFSSLQVNTSLQSLKLTNVYFLYSTKLYFNYAVVQMEDRVKKGVGLDIDAFSQLVDLLKTRTSLTRFHLECTGYSWTAAWPTFYRALKRNSTLKALTLYGDVVPLEAGSAVLEWIQASTPLEELDFGDTSQWRSRDELRFWWKDFFRSLRDNTSLKRLRLGSDCFWDDEAFRELMAVLQVNSTLQEIEFSGREPEGKAALVREALRRKSRQETYLAELRKGLARTTWTYPKCGRVFLCGFPEAGKTRLGHCMLQVTQEKSMVQKLKDKFMPRTQGIDIHVLRNDRAMQVSIWDLAGQDIFRALQEYLFPKLNRACVFLFVFSLFNRKSKTVKPQLEEAFRQEFLSWLRFITSNSEVTGLNLPRVVVVLTHKDKVRGAEPKWAERILFKLRKEFEDVVHISPILFYINGRRKEDAQPIVDHVYRSFQELFKEKLFRVPDACCQMSNFLVNWASSNKLQPIVTFQKFATLCEEAHSDLRNLRHYLQEEERERVLRAVASYLHDVGTVIHFPKSNLMVVNPNWLTNVFLGRLISIGQNFEQPPGRRIASSKHGFLIREDFEKLLQEDFLSPLEKEGYTGLDLQTLQDLMENLDLCYQVSSGDDSSFFVPTIFKTQAEHQLRWLRTKPVQDVSYLGLRVRCKDRQRTALTTAFFSRFQVTLRRTLMQRLALSEQQFMCEYNLISLLVDGHDILVENDEEGDHMDVLVRSIKSRHNSWEFVSKKIVEELRDFCASPRGSPGLELVVDILRTDCARGLVSSAHRRHDQAVARSELKDKLKQSIDKPVDILRVGDLYAHTWPAVPDAGLQIASEWAVDLLPPQDIVEVREWVQKETKAITERMVKVAEVLEEITGVPKNRAQAKLERSKTDLGLGPDRSKGASLQPEAGDAPAKKLTTFDELRAEIKELKSIQQSLRETLTAISLGLDGTVGVPESYLLSELPRRPFFIAGDLCHRISGLVMVGKPMKLHLMCEERTANHMVPNQPGFQLTVAGDNQAWLRLIAVNAVKAIWYFLKAGIQVTSAGGVVPELQTADGPYIPLAMMSMAGVLDTLQIDQKASTVTGDSVLDSLLADDKGRSCSPADAWDCLEDFLSSELPDQLTEFFLLYRARYHKAKDQKSAHAWLCEECLNKGILERRLERA
580		Mp7g06750.1	Mp7g06750.1	A0A176W9Q3; A0A2R6W0Q5; Mp7g06750.1	28.005	0.0754717	MASATACASTVLAGQAIGASSNALAAKVNVGEARVVMRKTVKSTPTSIWYGEDRPKYLGPFSGATPSYLTGEFPGDYGWDTAGLSADPETFAKNRELEVIHARWAMLGALGCVFPELLSKNGVSFGEAVWFKAGSQIFAEGGLDYLGNSSLIHAQSILAIWACQVVLMGAIEGYRVAGGPLGEVSDPIYPGGQFDPLNLAEDPDTFAELKVKELKNGRLAMFSMFGFFVQAIVTGKGPIENLSDHLADPVANNAWAYATNFTPGN	0.0830189	MASATACASTVLAGQAIGASSNALAAKVNVGEARVVMRKTVKSTPTSIWYGEDRPKYLGPFSGATPSYLTGEFPGDYGWDTAGLSADPETFAKNRELEVIHARWAMLGALGCVFPELLSKNGVSFGEAVWFKAGSQIFAEGGLDYLGNSSLIHAQSILAIWACQVVLMGAIEGYRVAGGPLGEVSDPIYPGGQFDPLNLAEDPDTFAELKVKELKNGRLAMFSMFGFFVQAIVTGKGPIENLSDHLADPVANNAWAYATNFTPGN	0.0830189	MASATACASTVLAGQAIGASSNALAAKVNVGEARVVMRKTVKSTPTSIWYGEDRPKYLGPFSGATPSYLTGEFPGDYGWDTAGLSADPETFAKNRELEVIHARWAMLGALGCVFPELLSKNGVSFGEAVWFKAGSQIFAEGGLDYLGNSSLIHAQSILAIWACQVVLMGAIEGYRVAGGPLGEVSDPIYPGGQFDPLNLAEDPDTFAELKVKELKNGRLAMFSMFGFFVQAIVTGKGPIENLSDHLADPVANNAWAYATNFTPGN	0.0830189	MASATACASTVLAGQAIGASSNALAAKVNVGEARVVMRKTVKSTPTSIWYGEDRPKYLGPFSGATPSYLTGEFPGDYGWDTAGLSADPETFAKNRELEVIHARWAMLGALGCVFPELLSKNGVSFGEAVWFKAGSQIFAEGGLDYLGNSSLIHAQSILAIWACQVVLMGAIEGYRVAGGPLGEVSDPIYPGGQFDPLNLAEDPDTFAELKVKELKNGRLAMFSMFGFFVQAIVTGKGPIENLSDHLADPVANNAWAYATNFTPGN	0.0830189	MASATACASTVLAGQAIGASSNALAAKVNVGEARVVMRKTVKSTPTSIWYGEDRPKYLGPFSGATPSYLTGEFPGDYGWDTAGLSADPETFAKNRELEVIHARWAMLGALGCVFPELLSKNGVSFGEAVWFKAGSQIFAEGGLDYLGNSSLIHAQSILAIWACQVVLMGAIEGYRVAGGPLGEVSDPIYPGGQFDPLNLAEDPDTFAELKVKELKNGRLAMFSMFGFFVQAIVTGKGPIENLSDHLADPVANNAWAYATNFTPGN	0.0301887	MASATACASTVLAGQAIGASSNALAAKVNVGEARVVMRKTVKSTPTSIWYGEDRPKYLGPFSGATPSYLTGEFPGDYGWDTAGLSADPETFAKNRELEVIHARWAMLGALGCVFPELLSKNGVSFGEAVWFKAGSQIFAEGGLDYLGNSSLIHAQSILAIWACQVVLMGAIEGYRVAGGPLGEVSDPIYPGGQFDPLNLAEDPDTFAELKVKELKNGRLAMFSMFGFFVQAIVTGKGPIENLSDHLADPVANNAWAYATNFTPGN	0.0754717	MASATACASTVLAGQAIGASSNALAAKVNVGEARVVMRKTVKSTPTSIWYGEDRPKYLGPFSGATPSYLTGEFPGDYGWDTAGLSADPETFAKNRELEVIHARWAMLGALGCVFPELLSKNGVSFGEAVWFKAGSQIFAEGGLDYLGNSSLIHAQSILAIWACQVVLMGAIEGYRVAGGPLGEVSDPIYPGGQFDPLNLAEDPDTFAELKVKELKNGRLAMFSMFGFFVQAIVTGKGPIENLSDHLADPVANNAWAYATNFTPGN	0.0830189	MASATACASTVLAGQAIGASSNALAAKVNVGEARVVMRKTVKSTPTSIWYGEDRPKYLGPFSGATPSYLTGEFPGDYGWDTAGLSADPETFAKNRELEVIHARWAMLGALGCVFPELLSKNGVSFGEAVWFKAGSQIFAEGGLDYLGNSSLIHAQSILAIWACQVVLMGAIEGYRVAGGPLGEVSDPIYPGGQFDPLNLAEDPDTFAELKVKELKNGRLAMFSMFGFFVQAIVTGKGPIENLSDHLADPVANNAWAYATNFTPGN	0.0830189	MASATACASTVLAGQAIGASSNALAAKVNVGEARVVMRKTVKSTPTSIWYGEDRPKYLGPFSGATPSYLTGEFPGDYGWDTAGLSADPETFAKNRELEVIHARWAMLGALGCVFPELLSKNGVSFGEAVWFKAGSQIFAEGGLDYLGNSSLIHAQSILAIWACQVVLMGAIEGYRVAGGPLGEVSDPIYPGGQFDPLNLAEDPDTFAELKVKELKNGRLAMFSMFGFFVQAIVTGKGPIENLSDHLADPVANNAWAYATNFTPGN	0.0830189	MASATACASTVLAGQAIGASSNALAAKVNVGEARVVMRKTVKSTPTSIWYGEDRPKYLGPFSGATPSYLTGEFPGDYGWDTAGLSADPETFAKNRELEVIHARWAMLGALGCVFPELLSKNGVSFGEAVWFKAGSQIFAEGGLDYLGNSSLIHAQSILAIWACQVVLMGAIEGYRVAGGPLGEVSDPIYPGGQFDPLNLAEDPDTFAELKVKELKNGRLAMFSMFGFFVQAIVTGKGPIENLSDHLADPVANNAWAYATNFTPGN	0.0830189	MASATACASTVLAGQAIGASSNALAAKVNVGEARVVMRKTVKSTPTSIWYGEDRPKYLGPFSGATPSYLTGEFPGDYGWDTAGLSADPETFAKNRELEVIHARWAMLGALGCVFPELLSKNGVSFGEAVWFKAGSQIFAEGGLDYLGNSSLIHAQSILAIWACQVVLMGAIEGYRVAGGPLGEVSDPIYPGGQFDPLNLAEDPDTFAELKVKELKNGRLAMFSMFGFFVQAIVTGKGPIENLSDHLADPVANNAWAYATNFTPGN	0.0830189	MASATACASTVLAGQAIGASSNALAAKVNVGEARVVMRKTVKSTPTSIWYGEDRPKYLGPFSGATPSYLTGEFPGDYGWDTAGLSADPETFAKNRELEVIHARWAMLGALGCVFPELLSKNGVSFGEAVWFKAGSQIFAEGGLDYLGNSSLIHAQSILAIWACQVVLMGAIEGYRVAGGPLGEVSDPIYPGGQFDPLNLAEDPDTFAELKVKELKNGRLAMFSMFGFFVQAIVTGKGPIENLSDHLADPVANNAWAYATNFTPGN
581		Mp1g09980.1	Mp1g09980.1	A0A2R6WFN7; Mp1g09980.1	53.924	0	No coverage.	0.0715706	METLCLRWRINGRLMMGAKLVCGVSLLVCLFASAAAHQCSHEDHHHHHHDDLKLESQRQTSKLQSHDADDDHVHGHHSPAHSVGSKTGHANGDVGAFRLPEEIHEERELEEYGFDGHHHDHEHAHDHDHDRDSLSVGGLWLQAMGSSLLVSSASLVCLTILPLIVSQGKPSRGVVDALASFGAGTMLGDAFLHQLPHAFGGSGHSHSEHSHNHEHGHQHGHDEIKSSGHSHGHSIEDLSVGLAVLGGILLFFLVEKIVRRAEELSVGNTFGHSHNHHKPRKEVPASQKVKESQTETIEGNGSNSKKGMRKRTGKVENNGELPVEKSKITDVQVSKKSTNKTDDLVEAECVNDATNLVFGYLNLFSDAVHNFTDGMALGSAFLLHGTVGGWSRTLFLLAHELPQEVGDFGILVRSGFGVFKALAFNFLSALVALAGTALALMMGGSTGNSSIIEGFTAGGFIYIAVGSVMPDMHSQGSSLKTSLSQLCALTVGMGIAVAISLAE	0.0715706	METLCLRWRINGRLMMGAKLVCGVSLLVCLFASAAAHQCSHEDHHHHHHDDLKLESQRQTSKLQSHDADDDHVHGHHSPAHSVGSKTGHANGDVGAFRLPEEIHEERELEEYGFDGHHHDHEHAHDHDHDRDSLSVGGLWLQAMGSSLLVSSASLVCLTILPLIVSQGKPSRGVVDALASFGAGTMLGDAFLHQLPHAFGGSGHSHSEHSHNHEHGHQHGHDEIKSSGHSHGHSIEDLSVGLAVLGGILLFFLVEKIVRRAEELSVGNTFGHSHNHHKPRKEVPASQKVKESQTETIEGNGSNSKKGMRKRTGKVENNGELPVEKSKITDVQVSKKSTNKTDDLVEAECVNDATNLVFGYLNLFSDAVHNFTDGMALGSAFLLHGTVGGWSRTLFLLAHELPQEVGDFGILVRSGFGVFKALAFNFLSALVALAGTALALMMGGSTGNSSIIEGFTAGGFIYIAVGSVMPDMHSQGSSLKTSLSQLCALTVGMGIAVAISLAE	0	No coverage.	0.0159046	METLCLRWRINGRLMMGAKLVCGVSLLVCLFASAAAHQCSHEDHHHHHHDDLKLESQRQTSKLQSHDADDDHVHGHHSPAHSVGSKTGHANGDVGAFRLPEEIHEERELEEYGFDGHHHDHEHAHDHDHDRDSLSVGGLWLQAMGSSLLVSSASLVCLTILPLIVSQGKPSRGVVDALASFGAGTMLGDAFLHQLPHAFGGSGHSHSEHSHNHEHGHQHGHDEIKSSGHSHGHSIEDLSVGLAVLGGILLFFLVEKIVRRAEELSVGNTFGHSHNHHKPRKEVPASQKVKESQTETIEGNGSNSKKGMRKRTGKVENNGELPVEKSKITDVQVSKKSTNKTDDLVEAECVNDATNLVFGYLNLFSDAVHNFTDGMALGSAFLLHGTVGGWSRTLFLLAHELPQEVGDFGILVRSGFGVFKALAFNFLSALVALAGTALALMMGGSTGNSSIIEGFTAGGFIYIAVGSVMPDMHSQGSSLKTSLSQLCALTVGMGIAVAISLAE	0.0159046	METLCLRWRINGRLMMGAKLVCGVSLLVCLFASAAAHQCSHEDHHHHHHDDLKLESQRQTSKLQSHDADDDHVHGHHSPAHSVGSKTGHANGDVGAFRLPEEIHEERELEEYGFDGHHHDHEHAHDHDHDRDSLSVGGLWLQAMGSSLLVSSASLVCLTILPLIVSQGKPSRGVVDALASFGAGTMLGDAFLHQLPHAFGGSGHSHSEHSHNHEHGHQHGHDEIKSSGHSHGHSIEDLSVGLAVLGGILLFFLVEKIVRRAEELSVGNTFGHSHNHHKPRKEVPASQKVKESQTETIEGNGSNSKKGMRKRTGKVENNGELPVEKSKITDVQVSKKSTNKTDDLVEAECVNDATNLVFGYLNLFSDAVHNFTDGMALGSAFLLHGTVGGWSRTLFLLAHELPQEVGDFGILVRSGFGVFKALAFNFLSALVALAGTALALMMGGSTGNSSIIEGFTAGGFIYIAVGSVMPDMHSQGSSLKTSLSQLCALTVGMGIAVAISLAE	0.0715706	METLCLRWRINGRLMMGAKLVCGVSLLVCLFASAAAHQCSHEDHHHHHHDDLKLESQRQTSKLQSHDADDDHVHGHHSPAHSVGSKTGHANGDVGAFRLPEEIHEERELEEYGFDGHHHDHEHAHDHDHDRDSLSVGGLWLQAMGSSLLVSSASLVCLTILPLIVSQGKPSRGVVDALASFGAGTMLGDAFLHQLPHAFGGSGHSHSEHSHNHEHGHQHGHDEIKSSGHSHGHSIEDLSVGLAVLGGILLFFLVEKIVRRAEELSVGNTFGHSHNHHKPRKEVPASQKVKESQTETIEGNGSNSKKGMRKRTGKVENNGELPVEKSKITDVQVSKKSTNKTDDLVEAECVNDATNLVFGYLNLFSDAVHNFTDGMALGSAFLLHGTVGGWSRTLFLLAHELPQEVGDFGILVRSGFGVFKALAFNFLSALVALAGTALALMMGGSTGNSSIIEGFTAGGFIYIAVGSVMPDMHSQGSSLKTSLSQLCALTVGMGIAVAISLAE	0.0715706	METLCLRWRINGRLMMGAKLVCGVSLLVCLFASAAAHQCSHEDHHHHHHDDLKLESQRQTSKLQSHDADDDHVHGHHSPAHSVGSKTGHANGDVGAFRLPEEIHEERELEEYGFDGHHHDHEHAHDHDHDRDSLSVGGLWLQAMGSSLLVSSASLVCLTILPLIVSQGKPSRGVVDALASFGAGTMLGDAFLHQLPHAFGGSGHSHSEHSHNHEHGHQHGHDEIKSSGHSHGHSIEDLSVGLAVLGGILLFFLVEKIVRRAEELSVGNTFGHSHNHHKPRKEVPASQKVKESQTETIEGNGSNSKKGMRKRTGKVENNGELPVEKSKITDVQVSKKSTNKTDDLVEAECVNDATNLVFGYLNLFSDAVHNFTDGMALGSAFLLHGTVGGWSRTLFLLAHELPQEVGDFGILVRSGFGVFKALAFNFLSALVALAGTALALMMGGSTGNSSIIEGFTAGGFIYIAVGSVMPDMHSQGSSLKTSLSQLCALTVGMGIAVAISLAE	0.0159046	METLCLRWRINGRLMMGAKLVCGVSLLVCLFASAAAHQCSHEDHHHHHHDDLKLESQRQTSKLQSHDADDDHVHGHHSPAHSVGSKTGHANGDVGAFRLPEEIHEERELEEYGFDGHHHDHEHAHDHDHDRDSLSVGGLWLQAMGSSLLVSSASLVCLTILPLIVSQGKPSRGVVDALASFGAGTMLGDAFLHQLPHAFGGSGHSHSEHSHNHEHGHQHGHDEIKSSGHSHGHSIEDLSVGLAVLGGILLFFLVEKIVRRAEELSVGNTFGHSHNHHKPRKEVPASQKVKESQTETIEGNGSNSKKGMRKRTGKVENNGELPVEKSKITDVQVSKKSTNKTDDLVEAECVNDATNLVFGYLNLFSDAVHNFTDGMALGSAFLLHGTVGGWSRTLFLLAHELPQEVGDFGILVRSGFGVFKALAFNFLSALVALAGTALALMMGGSTGNSSIIEGFTAGGFIYIAVGSVMPDMHSQGSSLKTSLSQLCALTVGMGIAVAISLAE	0.0497018	METLCLRWRINGRLMMGAKLVCGVSLLVCLFASAAAHQCSHEDHHHHHHDDLKLESQRQTSKLQSHDADDDHVHGHHSPAHSVGSKTGHANGDVGAFRLPEEIHEERELEEYGFDGHHHDHEHAHDHDHDRDSLSVGGLWLQAMGSSLLVSSASLVCLTILPLIVSQGKPSRGVVDALASFGAGTMLGDAFLHQLPHAFGGSGHSHSEHSHNHEHGHQHGHDEIKSSGHSHGHSIEDLSVGLAVLGGILLFFLVEKIVRRAEELSVGNTFGHSHNHHKPRKEVPASQKVKESQTETIEGNGSNSKKGMRKRTGKVENNGELPVEKSKITDVQVSKKSTNKTDDLVEAECVNDATNLVFGYLNLFSDAVHNFTDGMALGSAFLLHGTVGGWSRTLFLLAHELPQEVGDFGILVRSGFGVFKALAFNFLSALVALAGTALALMMGGSTGNSSIIEGFTAGGFIYIAVGSVMPDMHSQGSSLKTSLSQLCALTVGMGIAVAISLAE	0.0218688	METLCLRWRINGRLMMGAKLVCGVSLLVCLFASAAAHQCSHEDHHHHHHDDLKLESQRQTSKLQSHDADDDHVHGHHSPAHSVGSKTGHANGDVGAFRLPEEIHEERELEEYGFDGHHHDHEHAHDHDHDRDSLSVGGLWLQAMGSSLLVSSASLVCLTILPLIVSQGKPSRGVVDALASFGAGTMLGDAFLHQLPHAFGGSGHSHSEHSHNHEHGHQHGHDEIKSSGHSHGHSIEDLSVGLAVLGGILLFFLVEKIVRRAEELSVGNTFGHSHNHHKPRKEVPASQKVKESQTETIEGNGSNSKKGMRKRTGKVENNGELPVEKSKITDVQVSKKSTNKTDDLVEAECVNDATNLVFGYLNLFSDAVHNFTDGMALGSAFLLHGTVGGWSRTLFLLAHELPQEVGDFGILVRSGFGVFKALAFNFLSALVALAGTALALMMGGSTGNSSIIEGFTAGGFIYIAVGSVMPDMHSQGSSLKTSLSQLCALTVGMGIAVAISLAE	0.0715706	METLCLRWRINGRLMMGAKLVCGVSLLVCLFASAAAHQCSHEDHHHHHHDDLKLESQRQTSKLQSHDADDDHVHGHHSPAHSVGSKTGHANGDVGAFRLPEEIHEERELEEYGFDGHHHDHEHAHDHDHDRDSLSVGGLWLQAMGSSLLVSSASLVCLTILPLIVSQGKPSRGVVDALASFGAGTMLGDAFLHQLPHAFGGSGHSHSEHSHNHEHGHQHGHDEIKSSGHSHGHSIEDLSVGLAVLGGILLFFLVEKIVRRAEELSVGNTFGHSHNHHKPRKEVPASQKVKESQTETIEGNGSNSKKGMRKRTGKVENNGELPVEKSKITDVQVSKKSTNKTDDLVEAECVNDATNLVFGYLNLFSDAVHNFTDGMALGSAFLLHGTVGGWSRTLFLLAHELPQEVGDFGILVRSGFGVFKALAFNFLSALVALAGTALALMMGGSTGNSSIIEGFTAGGFIYIAVGSVMPDMHSQGSSLKTSLSQLCALTVGMGIAVAISLAE
582		Mp1g19170.1	Mp1g19170.1	A0A2R6XVW1; Mp1g19170.1	123.916	0	No coverage.	0.00897666	MEDIYKVGEKWLKTAVDTTSTIASTTTAIVATSSARALGIIGSTSGRPEVPARAAAAAAVARKIAALPPHERLSLPSTSDGTTSVYGGRRPRGEPADELEENFYEEGFDPVRFLLEHLPEESSQMTQQYFESKVGGRLLQLDVVTEKLSKQVMENHEEMVQGMQLVTELDRDLQLTSIICKNGRRFLSMAAQEVSQDLLVAANVRKKQVLLDLLPVLERIQLAMETKSQLDSAVDEGDFAKALQLCSECLLLLEDCSTLKAVEDVNNSIEEWLHRTVDKVDKVLLGLCSKFEADKYATVVQAYIVLDDITGLAEKAQTYYAQILVSETHSVIRNLVFEGQDPQVILQKSRVPYNDLCAQLTESKFKECLHKSLEVLFDLMSSYHQMMTWLPKVTLEKTAAKSEITSTPLANGRHRRSGSYGDLLIAGEGSRHARTGSLSSSELARFSSSSQHGSPRFANLKPGKHDIVSSNGSSISEDDFRGALDDSEHGRTIRVREAVLSIGRGLEKGRKTVWELSARRVAVLLSCDALCATSPHHFLQSLDWVNKFILAGEAFCGAEAMSLRAKLVKQSEKYYWSFHRQNLEVLRMILEKELWQQLSPAALKTLNFHAGIVNGAPVAKTSQDGVEDVGGSSRPGQVENALLRTRENVSSRAGFEDWLEKGNPFSDRKSQKVIVLTAGEGKTPGKLENGNTSSQLESVNSNGGSKKGSGEDEEDENEDLLADFIDEDSQLPGRRLSEQRRRPTKNAQLQDNEGSLILTSSAVSLLRYMDKYVKLMQILQPIVSEVFRGLCQLFELYFFTIFKVFGQRDHLSFSLRATLVRISQGLEEQRIKLPMSSSPSVTSPSIVSNPIGSLHLPSEPSPSSMGHGGPAIPMSPSNLHALKERSVAVESLLCLSQILNKSYLHFKAVLPQDTQIYMDTFFTQTVELVPELREHIYRVVARLLLNIGGYIDRISNVRWELKELGMEHNGYIDLLLGEYKQYSNKLAQGGVPKEVREAMLECGVDVLAETILEGISRVKRCNNEGRALMSLDLQVLINGLRHLASPKLKSNLLIVETYIKAFYLPETEYFHWIRAHPEYTKAQVVGLINLVASTYNWKRKTRMDLLEKIETGDL	0.00897666	MEDIYKVGEKWLKTAVDTTSTIASTTTAIVATSSARALGIIGSTSGRPEVPARAAAAAAVARKIAALPPHERLSLPSTSDGTTSVYGGRRPRGEPADELEENFYEEGFDPVRFLLEHLPEESSQMTQQYFESKVGGRLLQLDVVTEKLSKQVMENHEEMVQGMQLVTELDRDLQLTSIICKNGRRFLSMAAQEVSQDLLVAANVRKKQVLLDLLPVLERIQLAMETKSQLDSAVDEGDFAKALQLCSECLLLLEDCSTLKAVEDVNNSIEEWLHRTVDKVDKVLLGLCSKFEADKYATVVQAYIVLDDITGLAEKAQTYYAQILVSETHSVIRNLVFEGQDPQVILQKSRVPYNDLCAQLTESKFKECLHKSLEVLFDLMSSYHQMMTWLPKVTLEKTAAKSEITSTPLANGRHRRSGSYGDLLIAGEGSRHARTGSLSSSELARFSSSSQHGSPRFANLKPGKHDIVSSNGSSISEDDFRGALDDSEHGRTIRVREAVLSIGRGLEKGRKTVWELSARRVAVLLSCDALCATSPHHFLQSLDWVNKFILAGEAFCGAEAMSLRAKLVKQSEKYYWSFHRQNLEVLRMILEKELWQQLSPAALKTLNFHAGIVNGAPVAKTSQDGVEDVGGSSRPGQVENALLRTRENVSSRAGFEDWLEKGNPFSDRKSQKVIVLTAGEGKTPGKLENGNTSSQLESVNSNGGSKKGSGEDEEDENEDLLADFIDEDSQLPGRRLSEQRRRPTKNAQLQDNEGSLILTSSAVSLLRYMDKYVKLMQILQPIVSEVFRGLCQLFELYFFTIFKVFGQRDHLSFSLRATLVRISQGLEEQRIKLPMSSSPSVTSPSIVSNPIGSLHLPSEPSPSSMGHGGPAIPMSPSNLHALKERSVAVESLLCLSQILNKSYLHFKAVLPQDTQIYMDTFFTQTVELVPELREHIYRVVARLLLNIGGYIDRISNVRWELKELGMEHNGYIDLLLGEYKQYSNKLAQGGVPKEVREAMLECGVDVLAETILEGISRVKRCNNEGRALMSLDLQVLINGLRHLASPKLKSNLLIVETYIKAFYLPETEYFHWIRAHPEYTKAQVVGLINLVASTYNWKRKTRMDLLEKIETGDL	0	No coverage.	0	No coverage.	0	No coverage.	0.00897666	MEDIYKVGEKWLKTAVDTTSTIASTTTAIVATSSARALGIIGSTSGRPEVPARAAAAAAVARKIAALPPHERLSLPSTSDGTTSVYGGRRPRGEPADELEENFYEEGFDPVRFLLEHLPEESSQMTQQYFESKVGGRLLQLDVVTEKLSKQVMENHEEMVQGMQLVTELDRDLQLTSIICKNGRRFLSMAAQEVSQDLLVAANVRKKQVLLDLLPVLERIQLAMETKSQLDSAVDEGDFAKALQLCSECLLLLEDCSTLKAVEDVNNSIEEWLHRTVDKVDKVLLGLCSKFEADKYATVVQAYIVLDDITGLAEKAQTYYAQILVSETHSVIRNLVFEGQDPQVILQKSRVPYNDLCAQLTESKFKECLHKSLEVLFDLMSSYHQMMTWLPKVTLEKTAAKSEITSTPLANGRHRRSGSYGDLLIAGEGSRHARTGSLSSSELARFSSSSQHGSPRFANLKPGKHDIVSSNGSSISEDDFRGALDDSEHGRTIRVREAVLSIGRGLEKGRKTVWELSARRVAVLLSCDALCATSPHHFLQSLDWVNKFILAGEAFCGAEAMSLRAKLVKQSEKYYWSFHRQNLEVLRMILEKELWQQLSPAALKTLNFHAGIVNGAPVAKTSQDGVEDVGGSSRPGQVENALLRTRENVSSRAGFEDWLEKGNPFSDRKSQKVIVLTAGEGKTPGKLENGNTSSQLESVNSNGGSKKGSGEDEEDENEDLLADFIDEDSQLPGRRLSEQRRRPTKNAQLQDNEGSLILTSSAVSLLRYMDKYVKLMQILQPIVSEVFRGLCQLFELYFFTIFKVFGQRDHLSFSLRATLVRISQGLEEQRIKLPMSSSPSVTSPSIVSNPIGSLHLPSEPSPSSMGHGGPAIPMSPSNLHALKERSVAVESLLCLSQILNKSYLHFKAVLPQDTQIYMDTFFTQTVELVPELREHIYRVVARLLLNIGGYIDRISNVRWELKELGMEHNGYIDLLLGEYKQYSNKLAQGGVPKEVREAMLECGVDVLAETILEGISRVKRCNNEGRALMSLDLQVLINGLRHLASPKLKSNLLIVETYIKAFYLPETEYFHWIRAHPEYTKAQVVGLINLVASTYNWKRKTRMDLLEKIETGDL	0.0260323	MEDIYKVGEKWLKTAVDTTSTIASTTTAIVATSSARALGIIGSTSGRPEVPARAAAAAAVARKIAALPPHERLSLPSTSDGTTSVYGGRRPRGEPADELEENFYEEGFDPVRFLLEHLPEESSQMTQQYFESKVGGRLLQLDVVTEKLSKQVMENHEEMVQGMQLVTELDRDLQLTSIICKNGRRFLSMAAQEVSQDLLVAANVRKKQVLLDLLPVLERIQLAMETKSQLDSAVDEGDFAKALQLCSECLLLLEDCSTLKAVEDVNNSIEEWLHRTVDKVDKVLLGLCSKFEADKYATVVQAYIVLDDITGLAEKAQTYYAQILVSETHSVIRNLVFEGQDPQVILQKSRVPYNDLCAQLTESKFKECLHKSLEVLFDLMSSYHQMMTWLPKVTLEKTAAKSEITSTPLANGRHRRSGSYGDLLIAGEGSRHARTGSLSSSELARFSSSSQHGSPRFANLKPGKHDIVSSNGSSISEDDFRGALDDSEHGRTIRVREAVLSIGRGLEKGRKTVWELSARRVAVLLSCDALCATSPHHFLQSLDWVNKFILAGEAFCGAEAMSLRAKLVKQSEKYYWSFHRQNLEVLRMILEKELWQQLSPAALKTLNFHAGIVNGAPVAKTSQDGVEDVGGSSRPGQVENALLRTRENVSSRAGFEDWLEKGNPFSDRKSQKVIVLTAGEGKTPGKLENGNTSSQLESVNSNGGSKKGSGEDEEDENEDLLADFIDEDSQLPGRRLSEQRRRPTKNAQLQDNEGSLILTSSAVSLLRYMDKYVKLMQILQPIVSEVFRGLCQLFELYFFTIFKVFGQRDHLSFSLRATLVRISQGLEEQRIKLPMSSSPSVTSPSIVSNPIGSLHLPSEPSPSSMGHGGPAIPMSPSNLHALKERSVAVESLLCLSQILNKSYLHFKAVLPQDTQIYMDTFFTQTVELVPELREHIYRVVARLLLNIGGYIDRISNVRWELKELGMEHNGYIDLLLGEYKQYSNKLAQGGVPKEVREAMLECGVDVLAETILEGISRVKRCNNEGRALMSLDLQVLINGLRHLASPKLKSNLLIVETYIKAFYLPETEYFHWIRAHPEYTKAQVVGLINLVASTYNWKRKTRMDLLEKIETGDL	0	No coverage.	0.0170557	MEDIYKVGEKWLKTAVDTTSTIASTTTAIVATSSARALGIIGSTSGRPEVPARAAAAAAVARKIAALPPHERLSLPSTSDGTTSVYGGRRPRGEPADELEENFYEEGFDPVRFLLEHLPEESSQMTQQYFESKVGGRLLQLDVVTEKLSKQVMENHEEMVQGMQLVTELDRDLQLTSIICKNGRRFLSMAAQEVSQDLLVAANVRKKQVLLDLLPVLERIQLAMETKSQLDSAVDEGDFAKALQLCSECLLLLEDCSTLKAVEDVNNSIEEWLHRTVDKVDKVLLGLCSKFEADKYATVVQAYIVLDDITGLAEKAQTYYAQILVSETHSVIRNLVFEGQDPQVILQKSRVPYNDLCAQLTESKFKECLHKSLEVLFDLMSSYHQMMTWLPKVTLEKTAAKSEITSTPLANGRHRRSGSYGDLLIAGEGSRHARTGSLSSSELARFSSSSQHGSPRFANLKPGKHDIVSSNGSSISEDDFRGALDDSEHGRTIRVREAVLSIGRGLEKGRKTVWELSARRVAVLLSCDALCATSPHHFLQSLDWVNKFILAGEAFCGAEAMSLRAKLVKQSEKYYWSFHRQNLEVLRMILEKELWQQLSPAALKTLNFHAGIVNGAPVAKTSQDGVEDVGGSSRPGQVENALLRTRENVSSRAGFEDWLEKGNPFSDRKSQKVIVLTAGEGKTPGKLENGNTSSQLESVNSNGGSKKGSGEDEEDENEDLLADFIDEDSQLPGRRLSEQRRRPTKNAQLQDNEGSLILTSSAVSLLRYMDKYVKLMQILQPIVSEVFRGLCQLFELYFFTIFKVFGQRDHLSFSLRATLVRISQGLEEQRIKLPMSSSPSVTSPSIVSNPIGSLHLPSEPSPSSMGHGGPAIPMSPSNLHALKERSVAVESLLCLSQILNKSYLHFKAVLPQDTQIYMDTFFTQTVELVPELREHIYRVVARLLLNIGGYIDRISNVRWELKELGMEHNGYIDLLLGEYKQYSNKLAQGGVPKEVREAMLECGVDVLAETILEGISRVKRCNNEGRALMSLDLQVLINGLRHLASPKLKSNLLIVETYIKAFYLPETEYFHWIRAHPEYTKAQVVGLINLVASTYNWKRKTRMDLLEKIETGDL	0	No coverage.	0	No coverage.
583		Mp3g19740.1	Mp3g19740.1	A0A2R6WY49; Mp3g19740.1	302.801	0.00877193	MESKQEELLCRVIANHLYLSQFEPFRACIHTLYDINPALALGILQAIIQKGGELKGIIWSEAVPSPAHLTWLCLGELLSLEGERKFSFRGERARWASDPQLIFNNVEFLLLVELLKRLSASKASTLTEESADKLWELGRYDFRKFGESSSISSSSSSGNPRKSEGITFDGFQVEAKRQQSTDGRRQGVEASSSEGTLHGDGETSRTGDSRVPTGSASETAPVSDKTKSEDGQGDSVNIQFSGKKLEEAGGKLMQELSDTGLERLIERFRNLDAVVDQEDIGEEVVFGPAQLDDGEQRRDGTEGGTARKIAGPEAESVSRDKSREQSDTKSKGASSSAHMQPRPTILEQDSESKVDSGLAEEYSAWVKKLTLYHPDLLHALSSNIRRQQHSDLPNPKTGRKRNIPPNGDDPSETDPGIQVDDSGPSERVDESSSVTAEQGTFKLGDNLGTEVQNAHLLQIKEDVRGGRLVRASQHIRYLHIECGIAESQYRDVMRLIMKAAKKSMDPGRSPRDRVNDASVLWIYEQVNAACSAKLLRQAECAQDDLILEEVEENRTGAGNILPPPLERLHKQLQRPRPVISTSIVSTDASSIRTCKVDMFQYARVVGEHVLEAVMEASFNSIKVLQIQKAADVLAPFPRLQPLVTVMGWDLLGGNTSGRRRLVELLWNSRQKSGRLDGGSIPGRPAEEESCIEELCHQLCYRLELAYFAALVNSGVSWETGGGKIFGNTRSKSIGRNQEEQPPADPFVANLVLERLAMHSAIRVIFDVVPDIKLQDAIQLVEMQPIGSSTTASWQRQQDLELLHMHFGVQAAVHTLVSMEASAVEAQRAQAHRRAKYFLLELRQHLEAVTTPIRKHWMLSMVVHLLHMDELSLSVGANEGLAQWDDSDTVKDSVGTSKLSMEEEKSTAVAFVGDILGILRQAMSSAVFEAQGKRKQKQSTTYLAREVGSANTALPDSARKPWQQKMVLLQKFVDDWEWRLAVLQRLSPTSQRQWQWKEALAVLRAAPSTLLNMCVQRAQFDLGEEAVHRFALPPEEAASLQLAEYIDRAVARTSVDDPVSHVDERSPPEKKLEDLRPLASVLLCLDVAAASASKVYRAKPLLEWARVFLSQMSQGVNQKQSSTLMEQKQEACLVFVVKRVLQRLQDLLEQDRYRPLQASLSGADMVSSGPEVVRQGPRQRALGILQQTIEDAHDGKRQFLSGTLHNLGKALANEDVDDNSTKQVSSPSEKKQMSMEHVLGCGYVVSPKNAPVPSSGLVDHAEFSSLAVKPAEKLFLGPLGNKRTAYLSAFILYIATVGDIVDGVDTTHDYNFFSLVYERPNDLLTRLVFERGSADAAGKVAGIMKSDLVQQIITACVPPVYPPKGGKGWACIPRLPARVVQTAGVIQSSTTFPTAPGENDAELYPLQRDVIKHLATLSPVRAILACVFGSSRFTMFVKEGDGDHLTVQEQSQKQDADRWFYEFALEQSDRYSTLNRWIQLQANLQRLSESPISTKRLNDAETQKEEDRRKSTKRLREPEQDVDSEDEQEKIAIIGMQGPPAGWEGLQRSTIEKSPLGAVDVKASQTTAPFTVLLDWENEGPYEEAVQGLMEEGKLVDALALADRWLRDGAPDRLLQLLIERGEDGGSHSSLAWQGHGSSHHNLWNSSWQYCIRLRDKNLAATLALKYLHRWELDAAIDVLTMCSCHLDPKESLYEEAVRVKQSLQQYGRILRADSRFSNWREVEAFCQSDPEGLALRLASKGAVSAALDVAESFNLPNVTRRELQGRQLVKLLTSDPTTGGGPAEGLRFLSSLNHPEDALAVAMTAMEQLPNLRSKQLLVHFFLKRRVGTLSEAEHGRLDQLALGLRMLGALPLPWQQRCSALHEHPRLILETLLMWKQLKAASQLLDAFPKLRDNGLIISYAAKAISFSTVLPVERRTYSPSANNKPLNRMKTNISSGISILQRRAFSWASRDAPAKVVAKEPPNRKRKGSMLPPSQIAAWEAMAGIPEERPSAGAAAPQEERLAPVTMGDEWVLTGDPAKDDVVRNSHRYESAPSSILFKALLSLCSEEIIAAKAAVDLCDEQVKKLLCAEQLPLKASSEVKERAFHATEAFVQALLHARAQLRNLAGQSQKMPAGPVVGTDSEKKDSAEDVAGQSSSISPVAPLTDELPKLLIRADVLLSRVELLQSLLGAGVSASINDLEDEGSDKLRDRLIKDERYTMAVHTCTKCKIDALPVWQAWGHALLRMERYPQARAKFSQALRLLKGDKVPFIRQIINTVEGGPPVDVEAAISMYAHVAQNISSVSDDSLSADAYLSVLYIPSFTKADRSRRTSEESADRQQESAVKDSLHRNGDEPLQSNLDSVRYNECVYYLQEHARSDLLSFAFRHGRYYEACQLFFPADSVPPPPLPSPYATQAAASSSPQRTDPLATDYGSVDDLLDRCVAYGVVPVLERALAIRVDSTDAAVREHTSLALTRICSYCEAHRNFNHLYRFQLLKKDYVAAGLCCIQLFLNSQHQDEAVRQLECARGHFDEGLAVRQQSGDLSKGGTKVARGKLPSDKLTDEELLKFTARIRIQLEVVRAFSENEGPLWKWSLFGNPNDADTFKRRSDIAEAIVEKNFDLAFQVIYDFQLPAVHIYAGVAASLAERKKSGILSDLLKKVKGTIPDDDFDQVLGAAINVLAKKKERPDKLIDQLSSNHRKVLACVICGRLKSAYQIASRSNSVSDVQYVSHQAGKSKNLAVLDLCQQWLAKNS	0.0288743	MESKQEELLCRVIANHLYLSQFEPFRACIHTLYDINPALALGILQAIIQKGGELKGIIWSEAVPSPAHLTWLCLGELLSLEGERKFSFRGERARWASDPQLIFNNVEFLLLVELLKRLSASKASTLTEESADKLWELGRYDFRKFGESSSISSSSSSGNPRKSEGITFDGFQVEAKRQQSTDGRRQGVEASSSEGTLHGDGETSRTGDSRVPTGSASETAPVSDKTKSEDGQGDSVNIQFSGKKLEEAGGKLMQELSDTGLERLIERFRNLDAVVDQEDIGEEVVFGPAQLDDGEQRRDGTEGGTARKIAGPEAESVSRDKSREQSDTKSKGASSSAHMQPRPTILEQDSESKVDSGLAEEYSAWVKKLTLYHPDLLHALSSNIRRQQHSDLPNPKTGRKRNIPPNGDDPSETDPGIQVDDSGPSERVDESSSVTAEQGTFKLGDNLGTEVQNAHLLQIKEDVRGGRLVRASQHIRYLHIECGIAESQYRDVMRLIMKAAKKSMDPGRSPRDRVNDASVLWIYEQVNAACSAKLLRQAECAQDDLILEEVEENRTGAGNILPPPLERLHKQLQRPRPVISTSIVSTDASSIRTCKVDMFQYARVVGEHVLEAVMEASFNSIKVLQIQKAADVLAPFPRLQPLVTVMGWDLLGGNTSGRRRLVELLWNSRQKSGRLDGGSIPGRPAEEESCIEELCHQLCYRLELAYFAALVNSGVSWETGGGKIFGNTRSKSIGRNQEEQPPADPFVANLVLERLAMHSAIRVIFDVVPDIKLQDAIQLVEMQPIGSSTTASWQRQQDLELLHMHFGVQAAVHTLVSMEASAVEAQRAQAHRRAKYFLLELRQHLEAVTTPIRKHWMLSMVVHLLHMDELSLSVGANEGLAQWDDSDTVKDSVGTSKLSMEEEKSTAVAFVGDILGILRQAMSSAVFEAQGKRKQKQSTTYLAREVGSANTALPDSARKPWQQKMVLLQKFVDDWEWRLAVLQRLSPTSQRQWQWKEALAVLRAAPSTLLNMCVQRAQFDLGEEAVHRFALPPEEAASLQLAEYIDRAVARTSVDDPVSHVDERSPPEKKLEDLRPLASVLLCLDVAAASASKVYRAKPLLEWARVFLSQMSQGVNQKQSSTLMEQKQEACLVFVVKRVLQRLQDLLEQDRYRPLQASLSGADMVSSGPEVVRQGPRQRALGILQQTIEDAHDGKRQFLSGTLHNLGKALANEDVDDNSTKQVSSPSEKKQMSMEHVLGCGYVVSPKNAPVPSSGLVDHAEFSSLAVKPAEKLFLGPLGNKRTAYLSAFILYIATVGDIVDGVDTTHDYNFFSLVYERPNDLLTRLVFERGSADAAGKVAGIMKSDLVQQIITACVPPVYPPKGGKGWACIPRLPARVVQTAGVIQSSTTFPTAPGENDAELYPLQRDVIKHLATLSPVRAILACVFGSSRFTMFVKEGDGDHLTVQEQSQKQDADRWFYEFALEQSDRYSTLNRWIQLQANLQRLSESPISTKRLNDAETQKEEDRRKSTKRLREPEQDVDSEDEQEKIAIIGMQGPPAGWEGLQRSTIEKSPLGAVDVKASQTTAPFTVLLDWENEGPYEEAVQGLMEEGKLVDALALADRWLRDGAPDRLLQLLIERGEDGGSHSSLAWQGHGSSHHNLWNSSWQYCIRLRDKNLAATLALKYLHRWELDAAIDVLTMCSCHLDPKESLYEEAVRVKQSLQQYGRILRADSRFSNWREVEAFCQSDPEGLALRLASKGAVSAALDVAESFNLPNVTRRELQGRQLVKLLTSDPTTGGGPAEGLRFLSSLNHPEDALAVAMTAMEQLPNLRSKQLLVHFFLKRRVGTLSEAEHGRLDQLALGLRMLGALPLPWQQRCSALHEHPRLILETLLMWKQLKAASQLLDAFPKLRDNGLIISYAAKAISFSTVLPVERRTYSPSANNKPLNRMKTNISSGISILQRRAFSWASRDAPAKVVAKEPPNRKRKGSMLPPSQIAAWEAMAGIPEERPSAGAAAPQEERLAPVTMGDEWVLTGDPAKDDVVRNSHRYESAPSSILFKALLSLCSEEIIAAKAAVDLCDEQVKKLLCAEQLPLKASSEVKERAFHATEAFVQALLHARAQLRNLAGQSQKMPAGPVVGTDSEKKDSAEDVAGQSSSISPVAPLTDELPKLLIRADVLLSRVELLQSLLGAGVSASINDLEDEGSDKLRDRLIKDERYTMAVHTCTKCKIDALPVWQAWGHALLRMERYPQARAKFSQALRLLKGDKVPFIRQIINTVEGGPPVDVEAAISMYAHVAQNISSVSDDSLSADAYLSVLYIPSFTKADRSRRTSEESADRQQESAVKDSLHRNGDEPLQSNLDSVRYNECVYYLQEHARSDLLSFAFRHGRYYEACQLFFPADSVPPPPLPSPYATQAAASSSPQRTDPLATDYGSVDDLLDRCVAYGVVPVLERALAIRVDSTDAAVREHTSLALTRICSYCEAHRNFNHLYRFQLLKKDYVAAGLCCIQLFLNSQHQDEAVRQLECARGHFDEGLAVRQQSGDLSKGGTKVARGKLPSDKLTDEELLKFTARIRIQLEVVRAFSENEGPLWKWSLFGNPNDADTFKRRSDIAEAIVEKNFDLAFQVIYDFQLPAVHIYAGVAASLAERKKSGILSDLLKKVKGTIPDDDFDQVLGAAINVLAKKKERPDKLIDQLSSNHRKVLACVICGRLKSAYQIASRSNSVSDVQYVSHQAGKSKNLAVLDLCQQWLAKNS	0.0307018	MESKQEELLCRVIANHLYLSQFEPFRACIHTLYDINPALALGILQAIIQKGGELKGIIWSEAVPSPAHLTWLCLGELLSLEGERKFSFRGERARWASDPQLIFNNVEFLLLVELLKRLSASKASTLTEESADKLWELGRYDFRKFGESSSISSSSSSGNPRKSEGITFDGFQVEAKRQQSTDGRRQGVEASSSEGTLHGDGETSRTGDSRVPTGSASETAPVSDKTKSEDGQGDSVNIQFSGKKLEEAGGKLMQELSDTGLERLIERFRNLDAVVDQEDIGEEVVFGPAQLDDGEQRRDGTEGGTARKIAGPEAESVSRDKSREQSDTKSKGASSSAHMQPRPTILEQDSESKVDSGLAEEYSAWVKKLTLYHPDLLHALSSNIRRQQHSDLPNPKTGRKRNIPPNGDDPSETDPGIQVDDSGPSERVDESSSVTAEQGTFKLGDNLGTEVQNAHLLQIKEDVRGGRLVRASQHIRYLHIECGIAESQYRDVMRLIMKAAKKSMDPGRSPRDRVNDASVLWIYEQVNAACSAKLLRQAECAQDDLILEEVEENRTGAGNILPPPLERLHKQLQRPRPVISTSIVSTDASSIRTCKVDMFQYARVVGEHVLEAVMEASFNSIKVLQIQKAADVLAPFPRLQPLVTVMGWDLLGGNTSGRRRLVELLWNSRQKSGRLDGGSIPGRPAEEESCIEELCHQLCYRLELAYFAALVNSGVSWETGGGKIFGNTRSKSIGRNQEEQPPADPFVANLVLERLAMHSAIRVIFDVVPDIKLQDAIQLVEMQPIGSSTTASWQRQQDLELLHMHFGVQAAVHTLVSMEASAVEAQRAQAHRRAKYFLLELRQHLEAVTTPIRKHWMLSMVVHLLHMDELSLSVGANEGLAQWDDSDTVKDSVGTSKLSMEEEKSTAVAFVGDILGILRQAMSSAVFEAQGKRKQKQSTTYLAREVGSANTALPDSARKPWQQKMVLLQKFVDDWEWRLAVLQRLSPTSQRQWQWKEALAVLRAAPSTLLNMCVQRAQFDLGEEAVHRFALPPEEAASLQLAEYIDRAVARTSVDDPVSHVDERSPPEKKLEDLRPLASVLLCLDVAAASASKVYRAKPLLEWARVFLSQMSQGVNQKQSSTLMEQKQEACLVFVVKRVLQRLQDLLEQDRYRPLQASLSGADMVSSGPEVVRQGPRQRALGILQQTIEDAHDGKRQFLSGTLHNLGKALANEDVDDNSTKQVSSPSEKKQMSMEHVLGCGYVVSPKNAPVPSSGLVDHAEFSSLAVKPAEKLFLGPLGNKRTAYLSAFILYIATVGDIVDGVDTTHDYNFFSLVYERPNDLLTRLVFERGSADAAGKVAGIMKSDLVQQIITACVPPVYPPKGGKGWACIPRLPARVVQTAGVIQSSTTFPTAPGENDAELYPLQRDVIKHLATLSPVRAILACVFGSSRFTMFVKEGDGDHLTVQEQSQKQDADRWFYEFALEQSDRYSTLNRWIQLQANLQRLSESPISTKRLNDAETQKEEDRRKSTKRLREPEQDVDSEDEQEKIAIIGMQGPPAGWEGLQRSTIEKSPLGAVDVKASQTTAPFTVLLDWENEGPYEEAVQGLMEEGKLVDALALADRWLRDGAPDRLLQLLIERGEDGGSHSSLAWQGHGSSHHNLWNSSWQYCIRLRDKNLAATLALKYLHRWELDAAIDVLTMCSCHLDPKESLYEEAVRVKQSLQQYGRILRADSRFSNWREVEAFCQSDPEGLALRLASKGAVSAALDVAESFNLPNVTRRELQGRQLVKLLTSDPTTGGGPAEGLRFLSSLNHPEDALAVAMTAMEQLPNLRSKQLLVHFFLKRRVGTLSEAEHGRLDQLALGLRMLGALPLPWQQRCSALHEHPRLILETLLMWKQLKAASQLLDAFPKLRDNGLIISYAAKAISFSTVLPVERRTYSPSANNKPLNRMKTNISSGISILQRRAFSWASRDAPAKVVAKEPPNRKRKGSMLPPSQIAAWEAMAGIPEERPSAGAAAPQEERLAPVTMGDEWVLTGDPAKDDVVRNSHRYESAPSSILFKALLSLCSEEIIAAKAAVDLCDEQVKKLLCAEQLPLKASSEVKERAFHATEAFVQALLHARAQLRNLAGQSQKMPAGPVVGTDSEKKDSAEDVAGQSSSISPVAPLTDELPKLLIRADVLLSRVELLQSLLGAGVSASINDLEDEGSDKLRDRLIKDERYTMAVHTCTKCKIDALPVWQAWGHALLRMERYPQARAKFSQALRLLKGDKVPFIRQIINTVEGGPPVDVEAAISMYAHVAQNISSVSDDSLSADAYLSVLYIPSFTKADRSRRTSEESADRQQESAVKDSLHRNGDEPLQSNLDSVRYNECVYYLQEHARSDLLSFAFRHGRYYEACQLFFPADSVPPPPLPSPYATQAAASSSPQRTDPLATDYGSVDDLLDRCVAYGVVPVLERALAIRVDSTDAAVREHTSLALTRICSYCEAHRNFNHLYRFQLLKKDYVAAGLCCIQLFLNSQHQDEAVRQLECARGHFDEGLAVRQQSGDLSKGGTKVARGKLPSDKLTDEELLKFTARIRIQLEVVRAFSENEGPLWKWSLFGNPNDADTFKRRSDIAEAIVEKNFDLAFQVIYDFQLPAVHIYAGVAASLAERKKSGILSDLLKKVKGTIPDDDFDQVLGAAINVLAKKKERPDKLIDQLSSNHRKVLACVICGRLKSAYQIASRSNSVSDVQYVSHQAGKSKNLAVLDLCQQWLAKNS	0	No coverage.	0.00804094	MESKQEELLCRVIANHLYLSQFEPFRACIHTLYDINPALALGILQAIIQKGGELKGIIWSEAVPSPAHLTWLCLGELLSLEGERKFSFRGERARWASDPQLIFNNVEFLLLVELLKRLSASKASTLTEESADKLWELGRYDFRKFGESSSISSSSSSGNPRKSEGITFDGFQVEAKRQQSTDGRRQGVEASSSEGTLHGDGETSRTGDSRVPTGSASETAPVSDKTKSEDGQGDSVNIQFSGKKLEEAGGKLMQELSDTGLERLIERFRNLDAVVDQEDIGEEVVFGPAQLDDGEQRRDGTEGGTARKIAGPEAESVSRDKSREQSDTKSKGASSSAHMQPRPTILEQDSESKVDSGLAEEYSAWVKKLTLYHPDLLHALSSNIRRQQHSDLPNPKTGRKRNIPPNGDDPSETDPGIQVDDSGPSERVDESSSVTAEQGTFKLGDNLGTEVQNAHLLQIKEDVRGGRLVRASQHIRYLHIECGIAESQYRDVMRLIMKAAKKSMDPGRSPRDRVNDASVLWIYEQVNAACSAKLLRQAECAQDDLILEEVEENRTGAGNILPPPLERLHKQLQRPRPVISTSIVSTDASSIRTCKVDMFQYARVVGEHVLEAVMEASFNSIKVLQIQKAADVLAPFPRLQPLVTVMGWDLLGGNTSGRRRLVELLWNSRQKSGRLDGGSIPGRPAEEESCIEELCHQLCYRLELAYFAALVNSGVSWETGGGKIFGNTRSKSIGRNQEEQPPADPFVANLVLERLAMHSAIRVIFDVVPDIKLQDAIQLVEMQPIGSSTTASWQRQQDLELLHMHFGVQAAVHTLVSMEASAVEAQRAQAHRRAKYFLLELRQHLEAVTTPIRKHWMLSMVVHLLHMDELSLSVGANEGLAQWDDSDTVKDSVGTSKLSMEEEKSTAVAFVGDILGILRQAMSSAVFEAQGKRKQKQSTTYLAREVGSANTALPDSARKPWQQKMVLLQKFVDDWEWRLAVLQRLSPTSQRQWQWKEALAVLRAAPSTLLNMCVQRAQFDLGEEAVHRFALPPEEAASLQLAEYIDRAVARTSVDDPVSHVDERSPPEKKLEDLRPLASVLLCLDVAAASASKVYRAKPLLEWARVFLSQMSQGVNQKQSSTLMEQKQEACLVFVVKRVLQRLQDLLEQDRYRPLQASLSGADMVSSGPEVVRQGPRQRALGILQQTIEDAHDGKRQFLSGTLHNLGKALANEDVDDNSTKQVSSPSEKKQMSMEHVLGCGYVVSPKNAPVPSSGLVDHAEFSSLAVKPAEKLFLGPLGNKRTAYLSAFILYIATVGDIVDGVDTTHDYNFFSLVYERPNDLLTRLVFERGSADAAGKVAGIMKSDLVQQIITACVPPVYPPKGGKGWACIPRLPARVVQTAGVIQSSTTFPTAPGENDAELYPLQRDVIKHLATLSPVRAILACVFGSSRFTMFVKEGDGDHLTVQEQSQKQDADRWFYEFALEQSDRYSTLNRWIQLQANLQRLSESPISTKRLNDAETQKEEDRRKSTKRLREPEQDVDSEDEQEKIAIIGMQGPPAGWEGLQRSTIEKSPLGAVDVKASQTTAPFTVLLDWENEGPYEEAVQGLMEEGKLVDALALADRWLRDGAPDRLLQLLIERGEDGGSHSSLAWQGHGSSHHNLWNSSWQYCIRLRDKNLAATLALKYLHRWELDAAIDVLTMCSCHLDPKESLYEEAVRVKQSLQQYGRILRADSRFSNWREVEAFCQSDPEGLALRLASKGAVSAALDVAESFNLPNVTRRELQGRQLVKLLTSDPTTGGGPAEGLRFLSSLNHPEDALAVAMTAMEQLPNLRSKQLLVHFFLKRRVGTLSEAEHGRLDQLALGLRMLGALPLPWQQRCSALHEHPRLILETLLMWKQLKAASQLLDAFPKLRDNGLIISYAAKAISFSTVLPVERRTYSPSANNKPLNRMKTNISSGISILQRRAFSWASRDAPAKVVAKEPPNRKRKGSMLPPSQIAAWEAMAGIPEERPSAGAAAPQEERLAPVTMGDEWVLTGDPAKDDVVRNSHRYESAPSSILFKALLSLCSEEIIAAKAAVDLCDEQVKKLLCAEQLPLKASSEVKERAFHATEAFVQALLHARAQLRNLAGQSQKMPAGPVVGTDSEKKDSAEDVAGQSSSISPVAPLTDELPKLLIRADVLLSRVELLQSLLGAGVSASINDLEDEGSDKLRDRLIKDERYTMAVHTCTKCKIDALPVWQAWGHALLRMERYPQARAKFSQALRLLKGDKVPFIRQIINTVEGGPPVDVEAAISMYAHVAQNISSVSDDSLSADAYLSVLYIPSFTKADRSRRTSEESADRQQESAVKDSLHRNGDEPLQSNLDSVRYNECVYYLQEHARSDLLSFAFRHGRYYEACQLFFPADSVPPPPLPSPYATQAAASSSPQRTDPLATDYGSVDDLLDRCVAYGVVPVLERALAIRVDSTDAAVREHTSLALTRICSYCEAHRNFNHLYRFQLLKKDYVAAGLCCIQLFLNSQHQDEAVRQLECARGHFDEGLAVRQQSGDLSKGGTKVARGKLPSDKLTDEELLKFTARIRIQLEVVRAFSENEGPLWKWSLFGNPNDADTFKRRSDIAEAIVEKNFDLAFQVIYDFQLPAVHIYAGVAASLAERKKSGILSDLLKKVKGTIPDDDFDQVLGAAINVLAKKKERPDKLIDQLSSNHRKVLACVICGRLKSAYQIASRSNSVSDVQYVSHQAGKSKNLAVLDLCQQWLAKNS	0.0120614	MESKQEELLCRVIANHLYLSQFEPFRACIHTLYDINPALALGILQAIIQKGGELKGIIWSEAVPSPAHLTWLCLGELLSLEGERKFSFRGERARWASDPQLIFNNVEFLLLVELLKRLSASKASTLTEESADKLWELGRYDFRKFGESSSISSSSSSGNPRKSEGITFDGFQVEAKRQQSTDGRRQGVEASSSEGTLHGDGETSRTGDSRVPTGSASETAPVSDKTKSEDGQGDSVNIQFSGKKLEEAGGKLMQELSDTGLERLIERFRNLDAVVDQEDIGEEVVFGPAQLDDGEQRRDGTEGGTARKIAGPEAESVSRDKSREQSDTKSKGASSSAHMQPRPTILEQDSESKVDSGLAEEYSAWVKKLTLYHPDLLHALSSNIRRQQHSDLPNPKTGRKRNIPPNGDDPSETDPGIQVDDSGPSERVDESSSVTAEQGTFKLGDNLGTEVQNAHLLQIKEDVRGGRLVRASQHIRYLHIECGIAESQYRDVMRLIMKAAKKSMDPGRSPRDRVNDASVLWIYEQVNAACSAKLLRQAECAQDDLILEEVEENRTGAGNILPPPLERLHKQLQRPRPVISTSIVSTDASSIRTCKVDMFQYARVVGEHVLEAVMEASFNSIKVLQIQKAADVLAPFPRLQPLVTVMGWDLLGGNTSGRRRLVELLWNSRQKSGRLDGGSIPGRPAEEESCIEELCHQLCYRLELAYFAALVNSGVSWETGGGKIFGNTRSKSIGRNQEEQPPADPFVANLVLERLAMHSAIRVIFDVVPDIKLQDAIQLVEMQPIGSSTTASWQRQQDLELLHMHFGVQAAVHTLVSMEASAVEAQRAQAHRRAKYFLLELRQHLEAVTTPIRKHWMLSMVVHLLHMDELSLSVGANEGLAQWDDSDTVKDSVGTSKLSMEEEKSTAVAFVGDILGILRQAMSSAVFEAQGKRKQKQSTTYLAREVGSANTALPDSARKPWQQKMVLLQKFVDDWEWRLAVLQRLSPTSQRQWQWKEALAVLRAAPSTLLNMCVQRAQFDLGEEAVHRFALPPEEAASLQLAEYIDRAVARTSVDDPVSHVDERSPPEKKLEDLRPLASVLLCLDVAAASASKVYRAKPLLEWARVFLSQMSQGVNQKQSSTLMEQKQEACLVFVVKRVLQRLQDLLEQDRYRPLQASLSGADMVSSGPEVVRQGPRQRALGILQQTIEDAHDGKRQFLSGTLHNLGKALANEDVDDNSTKQVSSPSEKKQMSMEHVLGCGYVVSPKNAPVPSSGLVDHAEFSSLAVKPAEKLFLGPLGNKRTAYLSAFILYIATVGDIVDGVDTTHDYNFFSLVYERPNDLLTRLVFERGSADAAGKVAGIMKSDLVQQIITACVPPVYPPKGGKGWACIPRLPARVVQTAGVIQSSTTFPTAPGENDAELYPLQRDVIKHLATLSPVRAILACVFGSSRFTMFVKEGDGDHLTVQEQSQKQDADRWFYEFALEQSDRYSTLNRWIQLQANLQRLSESPISTKRLNDAETQKEEDRRKSTKRLREPEQDVDSEDEQEKIAIIGMQGPPAGWEGLQRSTIEKSPLGAVDVKASQTTAPFTVLLDWENEGPYEEAVQGLMEEGKLVDALALADRWLRDGAPDRLLQLLIERGEDGGSHSSLAWQGHGSSHHNLWNSSWQYCIRLRDKNLAATLALKYLHRWELDAAIDVLTMCSCHLDPKESLYEEAVRVKQSLQQYGRILRADSRFSNWREVEAFCQSDPEGLALRLASKGAVSAALDVAESFNLPNVTRRELQGRQLVKLLTSDPTTGGGPAEGLRFLSSLNHPEDALAVAMTAMEQLPNLRSKQLLVHFFLKRRVGTLSEAEHGRLDQLALGLRMLGALPLPWQQRCSALHEHPRLILETLLMWKQLKAASQLLDAFPKLRDNGLIISYAAKAISFSTVLPVERRTYSPSANNKPLNRMKTNISSGISILQRRAFSWASRDAPAKVVAKEPPNRKRKGSMLPPSQIAAWEAMAGIPEERPSAGAAAPQEERLAPVTMGDEWVLTGDPAKDDVVRNSHRYESAPSSILFKALLSLCSEEIIAAKAAVDLCDEQVKKLLCAEQLPLKASSEVKERAFHATEAFVQALLHARAQLRNLAGQSQKMPAGPVVGTDSEKKDSAEDVAGQSSSISPVAPLTDELPKLLIRADVLLSRVELLQSLLGAGVSASINDLEDEGSDKLRDRLIKDERYTMAVHTCTKCKIDALPVWQAWGHALLRMERYPQARAKFSQALRLLKGDKVPFIRQIINTVEGGPPVDVEAAISMYAHVAQNISSVSDDSLSADAYLSVLYIPSFTKADRSRRTSEESADRQQESAVKDSLHRNGDEPLQSNLDSVRYNECVYYLQEHARSDLLSFAFRHGRYYEACQLFFPADSVPPPPLPSPYATQAAASSSPQRTDPLATDYGSVDDLLDRCVAYGVVPVLERALAIRVDSTDAAVREHTSLALTRICSYCEAHRNFNHLYRFQLLKKDYVAAGLCCIQLFLNSQHQDEAVRQLECARGHFDEGLAVRQQSGDLSKGGTKVARGKLPSDKLTDEELLKFTARIRIQLEVVRAFSENEGPLWKWSLFGNPNDADTFKRRSDIAEAIVEKNFDLAFQVIYDFQLPAVHIYAGVAASLAERKKSGILSDLLKKVKGTIPDDDFDQVLGAAINVLAKKKERPDKLIDQLSSNHRKVLACVICGRLKSAYQIASRSNSVSDVQYVSHQAGKSKNLAVLDLCQQWLAKNS	0.0175439	MESKQEELLCRVIANHLYLSQFEPFRACIHTLYDINPALALGILQAIIQKGGELKGIIWSEAVPSPAHLTWLCLGELLSLEGERKFSFRGERARWASDPQLIFNNVEFLLLVELLKRLSASKASTLTEESADKLWELGRYDFRKFGESSSISSSSSSGNPRKSEGITFDGFQVEAKRQQSTDGRRQGVEASSSEGTLHGDGETSRTGDSRVPTGSASETAPVSDKTKSEDGQGDSVNIQFSGKKLEEAGGKLMQELSDTGLERLIERFRNLDAVVDQEDIGEEVVFGPAQLDDGEQRRDGTEGGTARKIAGPEAESVSRDKSREQSDTKSKGASSSAHMQPRPTILEQDSESKVDSGLAEEYSAWVKKLTLYHPDLLHALSSNIRRQQHSDLPNPKTGRKRNIPPNGDDPSETDPGIQVDDSGPSERVDESSSVTAEQGTFKLGDNLGTEVQNAHLLQIKEDVRGGRLVRASQHIRYLHIECGIAESQYRDVMRLIMKAAKKSMDPGRSPRDRVNDASVLWIYEQVNAACSAKLLRQAECAQDDLILEEVEENRTGAGNILPPPLERLHKQLQRPRPVISTSIVSTDASSIRTCKVDMFQYARVVGEHVLEAVMEASFNSIKVLQIQKAADVLAPFPRLQPLVTVMGWDLLGGNTSGRRRLVELLWNSRQKSGRLDGGSIPGRPAEEESCIEELCHQLCYRLELAYFAALVNSGVSWETGGGKIFGNTRSKSIGRNQEEQPPADPFVANLVLERLAMHSAIRVIFDVVPDIKLQDAIQLVEMQPIGSSTTASWQRQQDLELLHMHFGVQAAVHTLVSMEASAVEAQRAQAHRRAKYFLLELRQHLEAVTTPIRKHWMLSMVVHLLHMDELSLSVGANEGLAQWDDSDTVKDSVGTSKLSMEEEKSTAVAFVGDILGILRQAMSSAVFEAQGKRKQKQSTTYLAREVGSANTALPDSARKPWQQKMVLLQKFVDDWEWRLAVLQRLSPTSQRQWQWKEALAVLRAAPSTLLNMCVQRAQFDLGEEAVHRFALPPEEAASLQLAEYIDRAVARTSVDDPVSHVDERSPPEKKLEDLRPLASVLLCLDVAAASASKVYRAKPLLEWARVFLSQMSQGVNQKQSSTLMEQKQEACLVFVVKRVLQRLQDLLEQDRYRPLQASLSGADMVSSGPEVVRQGPRQRALGILQQTIEDAHDGKRQFLSGTLHNLGKALANEDVDDNSTKQVSSPSEKKQMSMEHVLGCGYVVSPKNAPVPSSGLVDHAEFSSLAVKPAEKLFLGPLGNKRTAYLSAFILYIATVGDIVDGVDTTHDYNFFSLVYERPNDLLTRLVFERGSADAAGKVAGIMKSDLVQQIITACVPPVYPPKGGKGWACIPRLPARVVQTAGVIQSSTTFPTAPGENDAELYPLQRDVIKHLATLSPVRAILACVFGSSRFTMFVKEGDGDHLTVQEQSQKQDADRWFYEFALEQSDRYSTLNRWIQLQANLQRLSESPISTKRLNDAETQKEEDRRKSTKRLREPEQDVDSEDEQEKIAIIGMQGPPAGWEGLQRSTIEKSPLGAVDVKASQTTAPFTVLLDWENEGPYEEAVQGLMEEGKLVDALALADRWLRDGAPDRLLQLLIERGEDGGSHSSLAWQGHGSSHHNLWNSSWQYCIRLRDKNLAATLALKYLHRWELDAAIDVLTMCSCHLDPKESLYEEAVRVKQSLQQYGRILRADSRFSNWREVEAFCQSDPEGLALRLASKGAVSAALDVAESFNLPNVTRRELQGRQLVKLLTSDPTTGGGPAEGLRFLSSLNHPEDALAVAMTAMEQLPNLRSKQLLVHFFLKRRVGTLSEAEHGRLDQLALGLRMLGALPLPWQQRCSALHEHPRLILETLLMWKQLKAASQLLDAFPKLRDNGLIISYAAKAISFSTVLPVERRTYSPSANNKPLNRMKTNISSGISILQRRAFSWASRDAPAKVVAKEPPNRKRKGSMLPPSQIAAWEAMAGIPEERPSAGAAAPQEERLAPVTMGDEWVLTGDPAKDDVVRNSHRYESAPSSILFKALLSLCSEEIIAAKAAVDLCDEQVKKLLCAEQLPLKASSEVKERAFHATEAFVQALLHARAQLRNLAGQSQKMPAGPVVGTDSEKKDSAEDVAGQSSSISPVAPLTDELPKLLIRADVLLSRVELLQSLLGAGVSASINDLEDEGSDKLRDRLIKDERYTMAVHTCTKCKIDALPVWQAWGHALLRMERYPQARAKFSQALRLLKGDKVPFIRQIINTVEGGPPVDVEAAISMYAHVAQNISSVSDDSLSADAYLSVLYIPSFTKADRSRRTSEESADRQQESAVKDSLHRNGDEPLQSNLDSVRYNECVYYLQEHARSDLLSFAFRHGRYYEACQLFFPADSVPPPPLPSPYATQAAASSSPQRTDPLATDYGSVDDLLDRCVAYGVVPVLERALAIRVDSTDAAVREHTSLALTRICSYCEAHRNFNHLYRFQLLKKDYVAAGLCCIQLFLNSQHQDEAVRQLECARGHFDEGLAVRQQSGDLSKGGTKVARGKLPSDKLTDEELLKFTARIRIQLEVVRAFSENEGPLWKWSLFGNPNDADTFKRRSDIAEAIVEKNFDLAFQVIYDFQLPAVHIYAGVAASLAERKKSGILSDLLKKVKGTIPDDDFDQVLGAAINVLAKKKERPDKLIDQLSSNHRKVLACVICGRLKSAYQIASRSNSVSDVQYVSHQAGKSKNLAVLDLCQQWLAKNS	0.0266813	MESKQEELLCRVIANHLYLSQFEPFRACIHTLYDINPALALGILQAIIQKGGELKGIIWSEAVPSPAHLTWLCLGELLSLEGERKFSFRGERARWASDPQLIFNNVEFLLLVELLKRLSASKASTLTEESADKLWELGRYDFRKFGESSSISSSSSSGNPRKSEGITFDGFQVEAKRQQSTDGRRQGVEASSSEGTLHGDGETSRTGDSRVPTGSASETAPVSDKTKSEDGQGDSVNIQFSGKKLEEAGGKLMQELSDTGLERLIERFRNLDAVVDQEDIGEEVVFGPAQLDDGEQRRDGTEGGTARKIAGPEAESVSRDKSREQSDTKSKGASSSAHMQPRPTILEQDSESKVDSGLAEEYSAWVKKLTLYHPDLLHALSSNIRRQQHSDLPNPKTGRKRNIPPNGDDPSETDPGIQVDDSGPSERVDESSSVTAEQGTFKLGDNLGTEVQNAHLLQIKEDVRGGRLVRASQHIRYLHIECGIAESQYRDVMRLIMKAAKKSMDPGRSPRDRVNDASVLWIYEQVNAACSAKLLRQAECAQDDLILEEVEENRTGAGNILPPPLERLHKQLQRPRPVISTSIVSTDASSIRTCKVDMFQYARVVGEHVLEAVMEASFNSIKVLQIQKAADVLAPFPRLQPLVTVMGWDLLGGNTSGRRRLVELLWNSRQKSGRLDGGSIPGRPAEEESCIEELCHQLCYRLELAYFAALVNSGVSWETGGGKIFGNTRSKSIGRNQEEQPPADPFVANLVLERLAMHSAIRVIFDVVPDIKLQDAIQLVEMQPIGSSTTASWQRQQDLELLHMHFGVQAAVHTLVSMEASAVEAQRAQAHRRAKYFLLELRQHLEAVTTPIRKHWMLSMVVHLLHMDELSLSVGANEGLAQWDDSDTVKDSVGTSKLSMEEEKSTAVAFVGDILGILRQAMSSAVFEAQGKRKQKQSTTYLAREVGSANTALPDSARKPWQQKMVLLQKFVDDWEWRLAVLQRLSPTSQRQWQWKEALAVLRAAPSTLLNMCVQRAQFDLGEEAVHRFALPPEEAASLQLAEYIDRAVARTSVDDPVSHVDERSPPEKKLEDLRPLASVLLCLDVAAASASKVYRAKPLLEWARVFLSQMSQGVNQKQSSTLMEQKQEACLVFVVKRVLQRLQDLLEQDRYRPLQASLSGADMVSSGPEVVRQGPRQRALGILQQTIEDAHDGKRQFLSGTLHNLGKALANEDVDDNSTKQVSSPSEKKQMSMEHVLGCGYVVSPKNAPVPSSGLVDHAEFSSLAVKPAEKLFLGPLGNKRTAYLSAFILYIATVGDIVDGVDTTHDYNFFSLVYERPNDLLTRLVFERGSADAAGKVAGIMKSDLVQQIITACVPPVYPPKGGKGWACIPRLPARVVQTAGVIQSSTTFPTAPGENDAELYPLQRDVIKHLATLSPVRAILACVFGSSRFTMFVKEGDGDHLTVQEQSQKQDADRWFYEFALEQSDRYSTLNRWIQLQANLQRLSESPISTKRLNDAETQKEEDRRKSTKRLREPEQDVDSEDEQEKIAIIGMQGPPAGWEGLQRSTIEKSPLGAVDVKASQTTAPFTVLLDWENEGPYEEAVQGLMEEGKLVDALALADRWLRDGAPDRLLQLLIERGEDGGSHSSLAWQGHGSSHHNLWNSSWQYCIRLRDKNLAATLALKYLHRWELDAAIDVLTMCSCHLDPKESLYEEAVRVKQSLQQYGRILRADSRFSNWREVEAFCQSDPEGLALRLASKGAVSAALDVAESFNLPNVTRRELQGRQLVKLLTSDPTTGGGPAEGLRFLSSLNHPEDALAVAMTAMEQLPNLRSKQLLVHFFLKRRVGTLSEAEHGRLDQLALGLRMLGALPLPWQQRCSALHEHPRLILETLLMWKQLKAASQLLDAFPKLRDNGLIISYAAKAISFSTVLPVERRTYSPSANNKPLNRMKTNISSGISILQRRAFSWASRDAPAKVVAKEPPNRKRKGSMLPPSQIAAWEAMAGIPEERPSAGAAAPQEERLAPVTMGDEWVLTGDPAKDDVVRNSHRYESAPSSILFKALLSLCSEEIIAAKAAVDLCDEQVKKLLCAEQLPLKASSEVKERAFHATEAFVQALLHARAQLRNLAGQSQKMPAGPVVGTDSEKKDSAEDVAGQSSSISPVAPLTDELPKLLIRADVLLSRVELLQSLLGAGVSASINDLEDEGSDKLRDRLIKDERYTMAVHTCTKCKIDALPVWQAWGHALLRMERYPQARAKFSQALRLLKGDKVPFIRQIINTVEGGPPVDVEAAISMYAHVAQNISSVSDDSLSADAYLSVLYIPSFTKADRSRRTSEESADRQQESAVKDSLHRNGDEPLQSNLDSVRYNECVYYLQEHARSDLLSFAFRHGRYYEACQLFFPADSVPPPPLPSPYATQAAASSSPQRTDPLATDYGSVDDLLDRCVAYGVVPVLERALAIRVDSTDAAVREHTSLALTRICSYCEAHRNFNHLYRFQLLKKDYVAAGLCCIQLFLNSQHQDEAVRQLECARGHFDEGLAVRQQSGDLSKGGTKVARGKLPSDKLTDEELLKFTARIRIQLEVVRAFSENEGPLWKWSLFGNPNDADTFKRRSDIAEAIVEKNFDLAFQVIYDFQLPAVHIYAGVAASLAERKKSGILSDLLKKVKGTIPDDDFDQVLGAAINVLAKKKERPDKLIDQLSSNHRKVLACVICGRLKSAYQIASRSNSVSDVQYVSHQAGKSKNLAVLDLCQQWLAKNS	0.0168129	MESKQEELLCRVIANHLYLSQFEPFRACIHTLYDINPALALGILQAIIQKGGELKGIIWSEAVPSPAHLTWLCLGELLSLEGERKFSFRGERARWASDPQLIFNNVEFLLLVELLKRLSASKASTLTEESADKLWELGRYDFRKFGESSSISSSSSSGNPRKSEGITFDGFQVEAKRQQSTDGRRQGVEASSSEGTLHGDGETSRTGDSRVPTGSASETAPVSDKTKSEDGQGDSVNIQFSGKKLEEAGGKLMQELSDTGLERLIERFRNLDAVVDQEDIGEEVVFGPAQLDDGEQRRDGTEGGTARKIAGPEAESVSRDKSREQSDTKSKGASSSAHMQPRPTILEQDSESKVDSGLAEEYSAWVKKLTLYHPDLLHALSSNIRRQQHSDLPNPKTGRKRNIPPNGDDPSETDPGIQVDDSGPSERVDESSSVTAEQGTFKLGDNLGTEVQNAHLLQIKEDVRGGRLVRASQHIRYLHIECGIAESQYRDVMRLIMKAAKKSMDPGRSPRDRVNDASVLWIYEQVNAACSAKLLRQAECAQDDLILEEVEENRTGAGNILPPPLERLHKQLQRPRPVISTSIVSTDASSIRTCKVDMFQYARVVGEHVLEAVMEASFNSIKVLQIQKAADVLAPFPRLQPLVTVMGWDLLGGNTSGRRRLVELLWNSRQKSGRLDGGSIPGRPAEEESCIEELCHQLCYRLELAYFAALVNSGVSWETGGGKIFGNTRSKSIGRNQEEQPPADPFVANLVLERLAMHSAIRVIFDVVPDIKLQDAIQLVEMQPIGSSTTASWQRQQDLELLHMHFGVQAAVHTLVSMEASAVEAQRAQAHRRAKYFLLELRQHLEAVTTPIRKHWMLSMVVHLLHMDELSLSVGANEGLAQWDDSDTVKDSVGTSKLSMEEEKSTAVAFVGDILGILRQAMSSAVFEAQGKRKQKQSTTYLAREVGSANTALPDSARKPWQQKMVLLQKFVDDWEWRLAVLQRLSPTSQRQWQWKEALAVLRAAPSTLLNMCVQRAQFDLGEEAVHRFALPPEEAASLQLAEYIDRAVARTSVDDPVSHVDERSPPEKKLEDLRPLASVLLCLDVAAASASKVYRAKPLLEWARVFLSQMSQGVNQKQSSTLMEQKQEACLVFVVKRVLQRLQDLLEQDRYRPLQASLSGADMVSSGPEVVRQGPRQRALGILQQTIEDAHDGKRQFLSGTLHNLGKALANEDVDDNSTKQVSSPSEKKQMSMEHVLGCGYVVSPKNAPVPSSGLVDHAEFSSLAVKPAEKLFLGPLGNKRTAYLSAFILYIATVGDIVDGVDTTHDYNFFSLVYERPNDLLTRLVFERGSADAAGKVAGIMKSDLVQQIITACVPPVYPPKGGKGWACIPRLPARVVQTAGVIQSSTTFPTAPGENDAELYPLQRDVIKHLATLSPVRAILACVFGSSRFTMFVKEGDGDHLTVQEQSQKQDADRWFYEFALEQSDRYSTLNRWIQLQANLQRLSESPISTKRLNDAETQKEEDRRKSTKRLREPEQDVDSEDEQEKIAIIGMQGPPAGWEGLQRSTIEKSPLGAVDVKASQTTAPFTVLLDWENEGPYEEAVQGLMEEGKLVDALALADRWLRDGAPDRLLQLLIERGEDGGSHSSLAWQGHGSSHHNLWNSSWQYCIRLRDKNLAATLALKYLHRWELDAAIDVLTMCSCHLDPKESLYEEAVRVKQSLQQYGRILRADSRFSNWREVEAFCQSDPEGLALRLASKGAVSAALDVAESFNLPNVTRRELQGRQLVKLLTSDPTTGGGPAEGLRFLSSLNHPEDALAVAMTAMEQLPNLRSKQLLVHFFLKRRVGTLSEAEHGRLDQLALGLRMLGALPLPWQQRCSALHEHPRLILETLLMWKQLKAASQLLDAFPKLRDNGLIISYAAKAISFSTVLPVERRTYSPSANNKPLNRMKTNISSGISILQRRAFSWASRDAPAKVVAKEPPNRKRKGSMLPPSQIAAWEAMAGIPEERPSAGAAAPQEERLAPVTMGDEWVLTGDPAKDDVVRNSHRYESAPSSILFKALLSLCSEEIIAAKAAVDLCDEQVKKLLCAEQLPLKASSEVKERAFHATEAFVQALLHARAQLRNLAGQSQKMPAGPVVGTDSEKKDSAEDVAGQSSSISPVAPLTDELPKLLIRADVLLSRVELLQSLLGAGVSASINDLEDEGSDKLRDRLIKDERYTMAVHTCTKCKIDALPVWQAWGHALLRMERYPQARAKFSQALRLLKGDKVPFIRQIINTVEGGPPVDVEAAISMYAHVAQNISSVSDDSLSADAYLSVLYIPSFTKADRSRRTSEESADRQQESAVKDSLHRNGDEPLQSNLDSVRYNECVYYLQEHARSDLLSFAFRHGRYYEACQLFFPADSVPPPPLPSPYATQAAASSSPQRTDPLATDYGSVDDLLDRCVAYGVVPVLERALAIRVDSTDAAVREHTSLALTRICSYCEAHRNFNHLYRFQLLKKDYVAAGLCCIQLFLNSQHQDEAVRQLECARGHFDEGLAVRQQSGDLSKGGTKVARGKLPSDKLTDEELLKFTARIRIQLEVVRAFSENEGPLWKWSLFGNPNDADTFKRRSDIAEAIVEKNFDLAFQVIYDFQLPAVHIYAGVAASLAERKKSGILSDLLKKVKGTIPDDDFDQVLGAAINVLAKKKERPDKLIDQLSSNHRKVLACVICGRLKSAYQIASRSNSVSDVQYVSHQAGKSKNLAVLDLCQQWLAKNS	0.0241228	MESKQEELLCRVIANHLYLSQFEPFRACIHTLYDINPALALGILQAIIQKGGELKGIIWSEAVPSPAHLTWLCLGELLSLEGERKFSFRGERARWASDPQLIFNNVEFLLLVELLKRLSASKASTLTEESADKLWELGRYDFRKFGESSSISSSSSSGNPRKSEGITFDGFQVEAKRQQSTDGRRQGVEASSSEGTLHGDGETSRTGDSRVPTGSASETAPVSDKTKSEDGQGDSVNIQFSGKKLEEAGGKLMQELSDTGLERLIERFRNLDAVVDQEDIGEEVVFGPAQLDDGEQRRDGTEGGTARKIAGPEAESVSRDKSREQSDTKSKGASSSAHMQPRPTILEQDSESKVDSGLAEEYSAWVKKLTLYHPDLLHALSSNIRRQQHSDLPNPKTGRKRNIPPNGDDPSETDPGIQVDDSGPSERVDESSSVTAEQGTFKLGDNLGTEVQNAHLLQIKEDVRGGRLVRASQHIRYLHIECGIAESQYRDVMRLIMKAAKKSMDPGRSPRDRVNDASVLWIYEQVNAACSAKLLRQAECAQDDLILEEVEENRTGAGNILPPPLERLHKQLQRPRPVISTSIVSTDASSIRTCKVDMFQYARVVGEHVLEAVMEASFNSIKVLQIQKAADVLAPFPRLQPLVTVMGWDLLGGNTSGRRRLVELLWNSRQKSGRLDGGSIPGRPAEEESCIEELCHQLCYRLELAYFAALVNSGVSWETGGGKIFGNTRSKSIGRNQEEQPPADPFVANLVLERLAMHSAIRVIFDVVPDIKLQDAIQLVEMQPIGSSTTASWQRQQDLELLHMHFGVQAAVHTLVSMEASAVEAQRAQAHRRAKYFLLELRQHLEAVTTPIRKHWMLSMVVHLLHMDELSLSVGANEGLAQWDDSDTVKDSVGTSKLSMEEEKSTAVAFVGDILGILRQAMSSAVFEAQGKRKQKQSTTYLAREVGSANTALPDSARKPWQQKMVLLQKFVDDWEWRLAVLQRLSPTSQRQWQWKEALAVLRAAPSTLLNMCVQRAQFDLGEEAVHRFALPPEEAASLQLAEYIDRAVARTSVDDPVSHVDERSPPEKKLEDLRPLASVLLCLDVAAASASKVYRAKPLLEWARVFLSQMSQGVNQKQSSTLMEQKQEACLVFVVKRVLQRLQDLLEQDRYRPLQASLSGADMVSSGPEVVRQGPRQRALGILQQTIEDAHDGKRQFLSGTLHNLGKALANEDVDDNSTKQVSSPSEKKQMSMEHVLGCGYVVSPKNAPVPSSGLVDHAEFSSLAVKPAEKLFLGPLGNKRTAYLSAFILYIATVGDIVDGVDTTHDYNFFSLVYERPNDLLTRLVFERGSADAAGKVAGIMKSDLVQQIITACVPPVYPPKGGKGWACIPRLPARVVQTAGVIQSSTTFPTAPGENDAELYPLQRDVIKHLATLSPVRAILACVFGSSRFTMFVKEGDGDHLTVQEQSQKQDADRWFYEFALEQSDRYSTLNRWIQLQANLQRLSESPISTKRLNDAETQKEEDRRKSTKRLREPEQDVDSEDEQEKIAIIGMQGPPAGWEGLQRSTIEKSPLGAVDVKASQTTAPFTVLLDWENEGPYEEAVQGLMEEGKLVDALALADRWLRDGAPDRLLQLLIERGEDGGSHSSLAWQGHGSSHHNLWNSSWQYCIRLRDKNLAATLALKYLHRWELDAAIDVLTMCSCHLDPKESLYEEAVRVKQSLQQYGRILRADSRFSNWREVEAFCQSDPEGLALRLASKGAVSAALDVAESFNLPNVTRRELQGRQLVKLLTSDPTTGGGPAEGLRFLSSLNHPEDALAVAMTAMEQLPNLRSKQLLVHFFLKRRVGTLSEAEHGRLDQLALGLRMLGALPLPWQQRCSALHEHPRLILETLLMWKQLKAASQLLDAFPKLRDNGLIISYAAKAISFSTVLPVERRTYSPSANNKPLNRMKTNISSGISILQRRAFSWASRDAPAKVVAKEPPNRKRKGSMLPPSQIAAWEAMAGIPEERPSAGAAAPQEERLAPVTMGDEWVLTGDPAKDDVVRNSHRYESAPSSILFKALLSLCSEEIIAAKAAVDLCDEQVKKLLCAEQLPLKASSEVKERAFHATEAFVQALLHARAQLRNLAGQSQKMPAGPVVGTDSEKKDSAEDVAGQSSSISPVAPLTDELPKLLIRADVLLSRVELLQSLLGAGVSASINDLEDEGSDKLRDRLIKDERYTMAVHTCTKCKIDALPVWQAWGHALLRMERYPQARAKFSQALRLLKGDKVPFIRQIINTVEGGPPVDVEAAISMYAHVAQNISSVSDDSLSADAYLSVLYIPSFTKADRSRRTSEESADRQQESAVKDSLHRNGDEPLQSNLDSVRYNECVYYLQEHARSDLLSFAFRHGRYYEACQLFFPADSVPPPPLPSPYATQAAASSSPQRTDPLATDYGSVDDLLDRCVAYGVVPVLERALAIRVDSTDAAVREHTSLALTRICSYCEAHRNFNHLYRFQLLKKDYVAAGLCCIQLFLNSQHQDEAVRQLECARGHFDEGLAVRQQSGDLSKGGTKVARGKLPSDKLTDEELLKFTARIRIQLEVVRAFSENEGPLWKWSLFGNPNDADTFKRRSDIAEAIVEKNFDLAFQVIYDFQLPAVHIYAGVAASLAERKKSGILSDLLKKVKGTIPDDDFDQVLGAAINVLAKKKERPDKLIDQLSSNHRKVLACVICGRLKSAYQIASRSNSVSDVQYVSHQAGKSKNLAVLDLCQQWLAKNS	0.00804094	MESKQEELLCRVIANHLYLSQFEPFRACIHTLYDINPALALGILQAIIQKGGELKGIIWSEAVPSPAHLTWLCLGELLSLEGERKFSFRGERARWASDPQLIFNNVEFLLLVELLKRLSASKASTLTEESADKLWELGRYDFRKFGESSSISSSSSSGNPRKSEGITFDGFQVEAKRQQSTDGRRQGVEASSSEGTLHGDGETSRTGDSRVPTGSASETAPVSDKTKSEDGQGDSVNIQFSGKKLEEAGGKLMQELSDTGLERLIERFRNLDAVVDQEDIGEEVVFGPAQLDDGEQRRDGTEGGTARKIAGPEAESVSRDKSREQSDTKSKGASSSAHMQPRPTILEQDSESKVDSGLAEEYSAWVKKLTLYHPDLLHALSSNIRRQQHSDLPNPKTGRKRNIPPNGDDPSETDPGIQVDDSGPSERVDESSSVTAEQGTFKLGDNLGTEVQNAHLLQIKEDVRGGRLVRASQHIRYLHIECGIAESQYRDVMRLIMKAAKKSMDPGRSPRDRVNDASVLWIYEQVNAACSAKLLRQAECAQDDLILEEVEENRTGAGNILPPPLERLHKQLQRPRPVISTSIVSTDASSIRTCKVDMFQYARVVGEHVLEAVMEASFNSIKVLQIQKAADVLAPFPRLQPLVTVMGWDLLGGNTSGRRRLVELLWNSRQKSGRLDGGSIPGRPAEEESCIEELCHQLCYRLELAYFAALVNSGVSWETGGGKIFGNTRSKSIGRNQEEQPPADPFVANLVLERLAMHSAIRVIFDVVPDIKLQDAIQLVEMQPIGSSTTASWQRQQDLELLHMHFGVQAAVHTLVSMEASAVEAQRAQAHRRAKYFLLELRQHLEAVTTPIRKHWMLSMVVHLLHMDELSLSVGANEGLAQWDDSDTVKDSVGTSKLSMEEEKSTAVAFVGDILGILRQAMSSAVFEAQGKRKQKQSTTYLAREVGSANTALPDSARKPWQQKMVLLQKFVDDWEWRLAVLQRLSPTSQRQWQWKEALAVLRAAPSTLLNMCVQRAQFDLGEEAVHRFALPPEEAASLQLAEYIDRAVARTSVDDPVSHVDERSPPEKKLEDLRPLASVLLCLDVAAASASKVYRAKPLLEWARVFLSQMSQGVNQKQSSTLMEQKQEACLVFVVKRVLQRLQDLLEQDRYRPLQASLSGADMVSSGPEVVRQGPRQRALGILQQTIEDAHDGKRQFLSGTLHNLGKALANEDVDDNSTKQVSSPSEKKQMSMEHVLGCGYVVSPKNAPVPSSGLVDHAEFSSLAVKPAEKLFLGPLGNKRTAYLSAFILYIATVGDIVDGVDTTHDYNFFSLVYERPNDLLTRLVFERGSADAAGKVAGIMKSDLVQQIITACVPPVYPPKGGKGWACIPRLPARVVQTAGVIQSSTTFPTAPGENDAELYPLQRDVIKHLATLSPVRAILACVFGSSRFTMFVKEGDGDHLTVQEQSQKQDADRWFYEFALEQSDRYSTLNRWIQLQANLQRLSESPISTKRLNDAETQKEEDRRKSTKRLREPEQDVDSEDEQEKIAIIGMQGPPAGWEGLQRSTIEKSPLGAVDVKASQTTAPFTVLLDWENEGPYEEAVQGLMEEGKLVDALALADRWLRDGAPDRLLQLLIERGEDGGSHSSLAWQGHGSSHHNLWNSSWQYCIRLRDKNLAATLALKYLHRWELDAAIDVLTMCSCHLDPKESLYEEAVRVKQSLQQYGRILRADSRFSNWREVEAFCQSDPEGLALRLASKGAVSAALDVAESFNLPNVTRRELQGRQLVKLLTSDPTTGGGPAEGLRFLSSLNHPEDALAVAMTAMEQLPNLRSKQLLVHFFLKRRVGTLSEAEHGRLDQLALGLRMLGALPLPWQQRCSALHEHPRLILETLLMWKQLKAASQLLDAFPKLRDNGLIISYAAKAISFSTVLPVERRTYSPSANNKPLNRMKTNISSGISILQRRAFSWASRDAPAKVVAKEPPNRKRKGSMLPPSQIAAWEAMAGIPEERPSAGAAAPQEERLAPVTMGDEWVLTGDPAKDDVVRNSHRYESAPSSILFKALLSLCSEEIIAAKAAVDLCDEQVKKLLCAEQLPLKASSEVKERAFHATEAFVQALLHARAQLRNLAGQSQKMPAGPVVGTDSEKKDSAEDVAGQSSSISPVAPLTDELPKLLIRADVLLSRVELLQSLLGAGVSASINDLEDEGSDKLRDRLIKDERYTMAVHTCTKCKIDALPVWQAWGHALLRMERYPQARAKFSQALRLLKGDKVPFIRQIINTVEGGPPVDVEAAISMYAHVAQNISSVSDDSLSADAYLSVLYIPSFTKADRSRRTSEESADRQQESAVKDSLHRNGDEPLQSNLDSVRYNECVYYLQEHARSDLLSFAFRHGRYYEACQLFFPADSVPPPPLPSPYATQAAASSSPQRTDPLATDYGSVDDLLDRCVAYGVVPVLERALAIRVDSTDAAVREHTSLALTRICSYCEAHRNFNHLYRFQLLKKDYVAAGLCCIQLFLNSQHQDEAVRQLECARGHFDEGLAVRQQSGDLSKGGTKVARGKLPSDKLTDEELLKFTARIRIQLEVVRAFSENEGPLWKWSLFGNPNDADTFKRRSDIAEAIVEKNFDLAFQVIYDFQLPAVHIYAGVAASLAERKKSGILSDLLKKVKGTIPDDDFDQVLGAAINVLAKKKERPDKLIDQLSSNHRKVLACVICGRLKSAYQIASRSNSVSDVQYVSHQAGKSKNLAVLDLCQQWLAKNS	0.0241228	MESKQEELLCRVIANHLYLSQFEPFRACIHTLYDINPALALGILQAIIQKGGELKGIIWSEAVPSPAHLTWLCLGELLSLEGERKFSFRGERARWASDPQLIFNNVEFLLLVELLKRLSASKASTLTEESADKLWELGRYDFRKFGESSSISSSSSSGNPRKSEGITFDGFQVEAKRQQSTDGRRQGVEASSSEGTLHGDGETSRTGDSRVPTGSASETAPVSDKTKSEDGQGDSVNIQFSGKKLEEAGGKLMQELSDTGLERLIERFRNLDAVVDQEDIGEEVVFGPAQLDDGEQRRDGTEGGTARKIAGPEAESVSRDKSREQSDTKSKGASSSAHMQPRPTILEQDSESKVDSGLAEEYSAWVKKLTLYHPDLLHALSSNIRRQQHSDLPNPKTGRKRNIPPNGDDPSETDPGIQVDDSGPSERVDESSSVTAEQGTFKLGDNLGTEVQNAHLLQIKEDVRGGRLVRASQHIRYLHIECGIAESQYRDVMRLIMKAAKKSMDPGRSPRDRVNDASVLWIYEQVNAACSAKLLRQAECAQDDLILEEVEENRTGAGNILPPPLERLHKQLQRPRPVISTSIVSTDASSIRTCKVDMFQYARVVGEHVLEAVMEASFNSIKVLQIQKAADVLAPFPRLQPLVTVMGWDLLGGNTSGRRRLVELLWNSRQKSGRLDGGSIPGRPAEEESCIEELCHQLCYRLELAYFAALVNSGVSWETGGGKIFGNTRSKSIGRNQEEQPPADPFVANLVLERLAMHSAIRVIFDVVPDIKLQDAIQLVEMQPIGSSTTASWQRQQDLELLHMHFGVQAAVHTLVSMEASAVEAQRAQAHRRAKYFLLELRQHLEAVTTPIRKHWMLSMVVHLLHMDELSLSVGANEGLAQWDDSDTVKDSVGTSKLSMEEEKSTAVAFVGDILGILRQAMSSAVFEAQGKRKQKQSTTYLAREVGSANTALPDSARKPWQQKMVLLQKFVDDWEWRLAVLQRLSPTSQRQWQWKEALAVLRAAPSTLLNMCVQRAQFDLGEEAVHRFALPPEEAASLQLAEYIDRAVARTSVDDPVSHVDERSPPEKKLEDLRPLASVLLCLDVAAASASKVYRAKPLLEWARVFLSQMSQGVNQKQSSTLMEQKQEACLVFVVKRVLQRLQDLLEQDRYRPLQASLSGADMVSSGPEVVRQGPRQRALGILQQTIEDAHDGKRQFLSGTLHNLGKALANEDVDDNSTKQVSSPSEKKQMSMEHVLGCGYVVSPKNAPVPSSGLVDHAEFSSLAVKPAEKLFLGPLGNKRTAYLSAFILYIATVGDIVDGVDTTHDYNFFSLVYERPNDLLTRLVFERGSADAAGKVAGIMKSDLVQQIITACVPPVYPPKGGKGWACIPRLPARVVQTAGVIQSSTTFPTAPGENDAELYPLQRDVIKHLATLSPVRAILACVFGSSRFTMFVKEGDGDHLTVQEQSQKQDADRWFYEFALEQSDRYSTLNRWIQLQANLQRLSESPISTKRLNDAETQKEEDRRKSTKRLREPEQDVDSEDEQEKIAIIGMQGPPAGWEGLQRSTIEKSPLGAVDVKASQTTAPFTVLLDWENEGPYEEAVQGLMEEGKLVDALALADRWLRDGAPDRLLQLLIERGEDGGSHSSLAWQGHGSSHHNLWNSSWQYCIRLRDKNLAATLALKYLHRWELDAAIDVLTMCSCHLDPKESLYEEAVRVKQSLQQYGRILRADSRFSNWREVEAFCQSDPEGLALRLASKGAVSAALDVAESFNLPNVTRRELQGRQLVKLLTSDPTTGGGPAEGLRFLSSLNHPEDALAVAMTAMEQLPNLRSKQLLVHFFLKRRVGTLSEAEHGRLDQLALGLRMLGALPLPWQQRCSALHEHPRLILETLLMWKQLKAASQLLDAFPKLRDNGLIISYAAKAISFSTVLPVERRTYSPSANNKPLNRMKTNISSGISILQRRAFSWASRDAPAKVVAKEPPNRKRKGSMLPPSQIAAWEAMAGIPEERPSAGAAAPQEERLAPVTMGDEWVLTGDPAKDDVVRNSHRYESAPSSILFKALLSLCSEEIIAAKAAVDLCDEQVKKLLCAEQLPLKASSEVKERAFHATEAFVQALLHARAQLRNLAGQSQKMPAGPVVGTDSEKKDSAEDVAGQSSSISPVAPLTDELPKLLIRADVLLSRVELLQSLLGAGVSASINDLEDEGSDKLRDRLIKDERYTMAVHTCTKCKIDALPVWQAWGHALLRMERYPQARAKFSQALRLLKGDKVPFIRQIINTVEGGPPVDVEAAISMYAHVAQNISSVSDDSLSADAYLSVLYIPSFTKADRSRRTSEESADRQQESAVKDSLHRNGDEPLQSNLDSVRYNECVYYLQEHARSDLLSFAFRHGRYYEACQLFFPADSVPPPPLPSPYATQAAASSSPQRTDPLATDYGSVDDLLDRCVAYGVVPVLERALAIRVDSTDAAVREHTSLALTRICSYCEAHRNFNHLYRFQLLKKDYVAAGLCCIQLFLNSQHQDEAVRQLECARGHFDEGLAVRQQSGDLSKGGTKVARGKLPSDKLTDEELLKFTARIRIQLEVVRAFSENEGPLWKWSLFGNPNDADTFKRRSDIAEAIVEKNFDLAFQVIYDFQLPAVHIYAGVAASLAERKKSGILSDLLKKVKGTIPDDDFDQVLGAAINVLAKKKERPDKLIDQLSSNHRKVLACVICGRLKSAYQIASRSNSVSDVQYVSHQAGKSKNLAVLDLCQQWLAKNS
584		Mp2g23250.1	Mp2g23250.1	Mp2g23250.1	31.52	0.132616	FSLHRRPPCVSARRSAMAPKRGNIKPSVPAPVEKKKVVEKVANPLFEKRPKQFGIGGSLPPKRDLHRFVKWPKYVRIQRQRRVLNQRLKVPPALNQFTKCLDKNLAAGLFKMLLKYRPEDKAAKKERLLKKAQAEAEGKTVETKKPIVVKYGLNHVTYLIEQGKAQLVVIAHDVDPIELVVWLPALCRKMGVPYAIVKGKSRLGQIIHSKTASALCLTSVKNEDKHDFSKIVEAVKANFNDRYDEYRKQWGGGIMGVKSQAKTKIKEKILAKEAAQRAA	0.182796	FSLHRRPPCVSARRSAMAPKRGNIKPSVPAPVEKKKVVEKVANPLFEKRPKQFGIGGSLPPKRDLHRFVKWPKYVRIQRQRRVLNQRLKVPPALNQFTKCLDKNLAAGLFKMLLKYRPEDKAAKKERLLKKAQAEAEGKTVETKKPIVVKYGLNHVTYLIEQGKAQLVVIAHDVDPIELVVWLPALCRKMGVPYAIVKGKSRLGQIIHSKTASALCLTSVKNEDKHDFSKIVEAVKANFNDRYDEYRKQWGGGIMGVKSQAKTKIKEKILAKEAAQRAA	0.182796	FSLHRRPPCVSARRSAMAPKRGNIKPSVPAPVEKKKVVEKVANPLFEKRPKQFGIGGSLPPKRDLHRFVKWPKYVRIQRQRRVLNQRLKVPPALNQFTKCLDKNLAAGLFKMLLKYRPEDKAAKKERLLKKAQAEAEGKTVETKKPIVVKYGLNHVTYLIEQGKAQLVVIAHDVDPIELVVWLPALCRKMGVPYAIVKGKSRLGQIIHSKTASALCLTSVKNEDKHDFSKIVEAVKANFNDRYDEYRKQWGGGIMGVKSQAKTKIKEKILAKEAAQRAA	0.0286738	FSLHRRPPCVSARRSAMAPKRGNIKPSVPAPVEKKKVVEKVANPLFEKRPKQFGIGGSLPPKRDLHRFVKWPKYVRIQRQRRVLNQRLKVPPALNQFTKCLDKNLAAGLFKMLLKYRPEDKAAKKERLLKKAQAEAEGKTVETKKPIVVKYGLNHVTYLIEQGKAQLVVIAHDVDPIELVVWLPALCRKMGVPYAIVKGKSRLGQIIHSKTASALCLTSVKNEDKHDFSKIVEAVKANFNDRYDEYRKQWGGGIMGVKSQAKTKIKEKILAKEAAQRAA	0.09319	FSLHRRPPCVSARRSAMAPKRGNIKPSVPAPVEKKKVVEKVANPLFEKRPKQFGIGGSLPPKRDLHRFVKWPKYVRIQRQRRVLNQRLKVPPALNQFTKCLDKNLAAGLFKMLLKYRPEDKAAKKERLLKKAQAEAEGKTVETKKPIVVKYGLNHVTYLIEQGKAQLVVIAHDVDPIELVVWLPALCRKMGVPYAIVKGKSRLGQIIHSKTASALCLTSVKNEDKHDFSKIVEAVKANFNDRYDEYRKQWGGGIMGVKSQAKTKIKEKILAKEAAQRAA	0.0645161	FSLHRRPPCVSARRSAMAPKRGNIKPSVPAPVEKKKVVEKVANPLFEKRPKQFGIGGSLPPKRDLHRFVKWPKYVRIQRQRRVLNQRLKVPPALNQFTKCLDKNLAAGLFKMLLKYRPEDKAAKKERLLKKAQAEAEGKTVETKKPIVVKYGLNHVTYLIEQGKAQLVVIAHDVDPIELVVWLPALCRKMGVPYAIVKGKSRLGQIIHSKTASALCLTSVKNEDKHDFSKIVEAVKANFNDRYDEYRKQWGGGIMGVKSQAKTKIKEKILAKEAAQRAA	0.182796	FSLHRRPPCVSARRSAMAPKRGNIKPSVPAPVEKKKVVEKVANPLFEKRPKQFGIGGSLPPKRDLHRFVKWPKYVRIQRQRRVLNQRLKVPPALNQFTKCLDKNLAAGLFKMLLKYRPEDKAAKKERLLKKAQAEAEGKTVETKKPIVVKYGLNHVTYLIEQGKAQLVVIAHDVDPIELVVWLPALCRKMGVPYAIVKGKSRLGQIIHSKTASALCLTSVKNEDKHDFSKIVEAVKANFNDRYDEYRKQWGGGIMGVKSQAKTKIKEKILAKEAAQRAA	0.243728	FSLHRRPPCVSARRSAMAPKRGNIKPSVPAPVEKKKVVEKVANPLFEKRPKQFGIGGSLPPKRDLHRFVKWPKYVRIQRQRRVLNQRLKVPPALNQFTKCLDKNLAAGLFKMLLKYRPEDKAAKKERLLKKAQAEAEGKTVETKKPIVVKYGLNHVTYLIEQGKAQLVVIAHDVDPIELVVWLPALCRKMGVPYAIVKGKSRLGQIIHSKTASALCLTSVKNEDKHDFSKIVEAVKANFNDRYDEYRKQWGGGIMGVKSQAKTKIKEKILAKEAAQRAA	0.103943	FSLHRRPPCVSARRSAMAPKRGNIKPSVPAPVEKKKVVEKVANPLFEKRPKQFGIGGSLPPKRDLHRFVKWPKYVRIQRQRRVLNQRLKVPPALNQFTKCLDKNLAAGLFKMLLKYRPEDKAAKKERLLKKAQAEAEGKTVETKKPIVVKYGLNHVTYLIEQGKAQLVVIAHDVDPIELVVWLPALCRKMGVPYAIVKGKSRLGQIIHSKTASALCLTSVKNEDKHDFSKIVEAVKANFNDRYDEYRKQWGGGIMGVKSQAKTKIKEKILAKEAAQRAA	0.182796	FSLHRRPPCVSARRSAMAPKRGNIKPSVPAPVEKKKVVEKVANPLFEKRPKQFGIGGSLPPKRDLHRFVKWPKYVRIQRQRRVLNQRLKVPPALNQFTKCLDKNLAAGLFKMLLKYRPEDKAAKKERLLKKAQAEAEGKTVETKKPIVVKYGLNHVTYLIEQGKAQLVVIAHDVDPIELVVWLPALCRKMGVPYAIVKGKSRLGQIIHSKTASALCLTSVKNEDKHDFSKIVEAVKANFNDRYDEYRKQWGGGIMGVKSQAKTKIKEKILAKEAAQRAA	0.132616	FSLHRRPPCVSARRSAMAPKRGNIKPSVPAPVEKKKVVEKVANPLFEKRPKQFGIGGSLPPKRDLHRFVKWPKYVRIQRQRRVLNQRLKVPPALNQFTKCLDKNLAAGLFKMLLKYRPEDKAAKKERLLKKAQAEAEGKTVETKKPIVVKYGLNHVTYLIEQGKAQLVVIAHDVDPIELVVWLPALCRKMGVPYAIVKGKSRLGQIIHSKTASALCLTSVKNEDKHDFSKIVEAVKANFNDRYDEYRKQWGGGIMGVKSQAKTKIKEKILAKEAAQRAA	0.182796	FSLHRRPPCVSARRSAMAPKRGNIKPSVPAPVEKKKVVEKVANPLFEKRPKQFGIGGSLPPKRDLHRFVKWPKYVRIQRQRRVLNQRLKVPPALNQFTKCLDKNLAAGLFKMLLKYRPEDKAAKKERLLKKAQAEAEGKTVETKKPIVVKYGLNHVTYLIEQGKAQLVVIAHDVDPIELVVWLPALCRKMGVPYAIVKGKSRLGQIIHSKTASALCLTSVKNEDKHDFSKIVEAVKANFNDRYDEYRKQWGGGIMGVKSQAKTKIKEKILAKEAAQRAA
585		Mp3g08520.1	Mp3g08520.1	A0A176WNL3; A0A2R6WAJ8; Mp3g08520.1	32.335	0.0962199	MGTGLMCVANDKIGIVERWGRFSHVAQPGLLCLNPFFGEWMAGLLSVRVQSLDVRCDTKTKDNVFVLVVCSIQYRVVKQNADDAFYELQNPKEQIQSYVFDVVRACVPKMNLDDVFEQKDEVAKSVSEELEKVMSNYGYSIEQTLIVDIEPDATVRRAMNEINAAQRMRMAAVEKAEAEKILQVKRAEAEAEAKYLSGVGIARQRQAITNGLRDSVLAFSHNVPGTSAKDVMDMVLITQYFDTMKELGNNSRNTTVFIPHGPGHVSDIADQIRNGLLQGNAISSATLEDTQ	0.195876	MGTGLMCVANDKIGIVERWGRFSHVAQPGLLCLNPFFGEWMAGLLSVRVQSLDVRCDTKTKDNVFVLVVCSIQYRVVKQNADDAFYELQNPKEQIQSYVFDVVRACVPKMNLDDVFEQKDEVAKSVSEELEKVMSNYGYSIEQTLIVDIEPDATVRRAMNEINAAQRMRMAAVEKAEAEKILQVKRAEAEAEAKYLSGVGIARQRQAITNGLRDSVLAFSHNVPGTSAKDVMDMVLITQYFDTMKELGNNSRnTTVFIPHGPGHVSDIADqIRNGLLQGNAISSATLEDTQ	0.123711	MGTGLMCVANDKIGIVERWGRFSHVAQPGLLCLNPFFGEWMAGLLSVRVQSLDVRCDTKTKDNVFVLVVCSIQYRVVKQNADDAFYELQNPKEQIQSYVFDVVRACVPKMNLDDVFEQKDEVAKSVSEELEKVMSNYGYSIEQTLIVDIEPDATVRRAMNEINAAQRMRMAAVEKAEAEKILQVKRAEAEAEAKYLSGVGIARQRQAITNGLRDSVLAFSHNVPGTSAKDVMDMVLITQYFDTMKELGNNSRNTTVFIPHGPGHVSDIADQIRNGLLQGNAISSATLEDTQ	0.0962199	MGTGLMCVANDKIGIVERWGRFSHVAQPGLLCLNPFFGEWMAGLLSVRVQSLDVRCDTKTKDNVFVLVVCSIQYRVVKQNADDAFYELQNPKEQIQSYVFDVVRACVPKMNLDDVFEQKDEVAKSVSEELEKVMSNYGYSIEQTLIVDIEPDATVRRAMNEINAAQRMRMAAVEKAEAEKILQVKRAEAEAEAKYLSGVGIARQRQAITNGLRDSVLAFSHNVPGTSAKDVMDMVLITQYFDTMKELGNNSRNTTVFIPHGPGHVSDIADQIRNGLLQGNAISSATLEDTQ	0.123711	MGTGLMCVANDKIGIVERWGRFSHVAQPGLLCLNPFFGEWMAGLLSVRVQSLDVRCDTKTKDNVFVLVVCSIQYRVVKQNADDAFYELQNPKEQIQSYVFDVVRACVPKMNLDDVFEQKDEVAKSVSEELEKVMSNYGYSIEQTLIVDIEPDATVRRAMNEINAAQRMRMAAVEKAEAEKILQVKRAEAEAEAKYLSGVGIARQRQAITNGLRDSVLAFSHNVPGTSAKDVMDMVLITQYFDTMKELGNNSRNTTVFIPHGPGHVSDIADQIRNGLLQGNAISSATLEDTQ	0.0962199	MGTGLMCVANDKIGIVERWGRFSHVAQPGLLCLNPFFGEWMAGLLSVRVQSLDVRCDTKTKDNVFVLVVCSIQYRVVKQNADDAFYELQNPKEQIQSYVFDVVRACVPKMNLDDVFEQKDEVAKSVSEELEKVMSNYGYSIEQTLIVDIEPDATVRRAMNEINAAQRMRMAAVEKAEAEKILQVKRAEAEAEAKYLSGVGIARQRQAITNGLRDSVLAFSHNVPGTSAKDVMDMVLITQYFDTMKELGNNSRNTTVFIPHGPGHVSDIADQIRNGLLQGNAISSATLEDTQ	0.123711	MGTGLMCVANDKIGIVERWGRFSHVAQPGLLCLNPFFGEWMAGLLSVRVQSLDVRCDTKTKDNVFVLVVCSIQYRVVKQNADDAFYELQNPKEQIQSYVFDVVRACVPKMNLDDVFEQKDEVAKSVSEELEKVMSNYGYSIEQTLIVDIEPDATVRRAMNEINAAQRMRMAAVEKAEAEKILQVKRAEAEAEAKYLSGVGIARQRQAITNGLRDSVLAFSHNVPGTSAKDVMDMVLITQYFDTMKELGNNSRNTTVFIPHGPGHVSDIADQIRNGLLQGNAISSATLEDTQ	0.178694	MGTGLMCVANDKIGIVERWGRFSHVAQPGLLCLNPFFGEWMAGLLSVRVQSLDVRCDTKTKDNVFVLVVCSIQYRVVKQNADDAFYELQNPKEQIQSYVFDVVRACVPKMNLDDVFEQKDEVAKSVSEELEKVMSNYGYSIEQTLIVDIEPDATVRRAMNEINAAQRMRMAAVEKAEAEKILQVKRAEAEAEAKYLSGVGIARQRQAITNGLRDSVLAFSHNVPGTSAKDVMDMVLITQYFDTMKELGNNSRNTTVFIPHGPGHVSDIADQIRNGLLQGNAISSATLEDTQ	0.0687285	MGTGLMCVANDKIGIVERWGRFSHVAQPGLLCLNPFFGEWMAGLLSVRVQSLDVRCDTKTKDNVFVLVVCSIQYRVVKQNADDAFYELQNPKEQIQSYVFDVVRACVPKMNLDDVFEQKDEVAKSVSEELEKVMSNYGYSIEQTLIVDIEPDATVRRAMNEINAAQRMRMAAVEKAEAEKILQVKRAEAEAEAKYLSGVGIARQRQAITNGLRDSVLAFSHNVPGTSAKDVMDMVLITQYFDTMKELGNNSRNTTVFIPHGPGHVSDIADQIRNGLLQGNAISSATLEDTQ	0.230241	MGTGLMCVANDKIGIVERWGRFSHVAQPGLLCLNPFFGEWMAGLLSVRVQSLDVRCDTKTKDNVFVLVVCSIQYRVVKQNADDAFYELQNPKEQIQSYVFDVVRACVPKMNLDDVFEQKDEVAKSVSEELEKVMSNYGYSIEQTLIVDIEPDATVRRAMNEINAAQRMRMAAVEKAEAEKILQVKRAEAEAEAKYLSGVGIARQRQAITNGLRDSVLAFSHNVPGTSAKDVMDMVLITQYFDTMKELGNNSRNTTVFIPHGPGHVSDIADQIRNGLLQGNAISSATLEDTQ	0.0962199	MGTGLMCVANDKIGIVERWGRFSHVAQPGLLCLNPFFGEWMAGLLSVRVQSLDVRCDTKTKDNVFVLVVCSIQYRVVKQNADDAFYELQNPKEQIQSYVFDVVRACVPKMNLDDVFEQKDEVAKSVSEELEKVMSNYGYSIEQTLIVDIEPDATVRRAMNEINAAQRMRMAAVEKAEAEKILQVKRAEAEAEAKYLSGVGIARQRQAITNGLRDSVLAFSHNVPGTSAKDVMDMVLITQYFDTMKELGNNSRNTTVFIPHGPGHVSDIADQIRNGLLQGNAISSATLEDTQ	0.175258	MGTGLMCVANDKIGIVERWGRFSHVAQPGLLCLNPFFGEWMAGLLSVRVQSLDVRCDTKTKDNVFVLVVCSIQYRVVKQNADDAFYELQNPKEQIQSYVFDVVRACVPKMNLDDVFEQKDEVAKSVSEELEKVMSNYGYSIEQTLIVDIEPDATVRRAMNEINAAQRMRMAAVEKAEAEKILQVKRAEAEAEAKYLSGVGIARQRQAITNGLRDSVLAFSHNVPGTSAKDVMDMVLITQYFDTMKELGNNSRNTTVFIPHGPGHVSDIADQIRNGLLQGNAISSATLEDTQ
586		Mp2g18500.1	Mp2g18500.1	A0A2R6W735; Mp2g18500.1	92.445	0.0504808	MAAGVLAMPLQPSLRSSLACSRPLLRNFFSASSSRPCSFALPSRSAVARRSDPRASILLGRPRSRHCARGRSVAAAFSCWSSKHPAVRRPGSAGGGSVEIQEARNWTHRAGSGVVARAAGTSRCMATVTEESVEKTEKGNPLLDDAPLPLFDAVEASHVIPGIRALLKDLEKELEILEKNVQPTWPGLVEPLEKIVDRLSVAWGTVSHLKAVQDSPELRAAVDTVQSDRVAFSLRLGQSKPIYEAFKAIREGPVWATLTEAQQRIVDGELKEATLNGVGLEGEARTRFNEIQQELEQLSTKFSENVLDATKKFQKLVTDPKEIEGLPQTALGLAAQSAVAKGHEGATPESGPWVITLDAPSYMPVMQHVRNRALREELYRAYLTRASSGELDNTPIINKTLELRQEKAELLGFKNHAEVSMAMKMATLERAEELLEQLRSTSWAPAVKDLEDLKEFAIEQGAPEGNDMRHWDVTFWSERLREAKFNINEEELRPFFSLPRVTEGLFGLAKMLFGVDIEAADGLAPVWHKDVRFYRVKDLAGEPLAYFYFDPYSRPSEKRGGAWMDEVLGRSRLLAPADRKVRLPVAHMVCNQTPPVGDEPSLMTFREVETVFHEFGHALQHMLTRQDEGLVAGIRKVEWDAVELPSQFMENWCYHRATLLGIAKHYKTGETLSDELYSKLLSARTFRAASMMLRQIHFASIDLELHSRFKPGGKESLFDVDRRIAEKTQVIPPLPEDRFLCGFSHIFAGGYSAGYYSYKWAEVLSADAFSAFEEVGLENEEAVKETGKRFRETVLGLGGGRPPAQVFKDFRGRDPSTDALLRHSGLLATATA	0.164663	MAAGVLAMPLQPSLRSSLACSRPLLRNFFSASSSRPCSFALPSRSAVARRSDPRASILLGRPRSRHCARGRSVAAAFSCWSSKHPAVRRPGSAGGGSVEIQEARNWTHRAGSGVVARAAGTSRCMATVTEESVEKTEKGNPLLDDAPLPLFDAVEASHVIPGIRALLKDLEKELEILEKNVQPTWPGLVEPLEKIVDRLSVAWGTVSHLKAVQDSPELRAAVDTVQSDRVAFSLRLGQSKPIYEAFKAIREGPVWATLTEAQQRIVDGELKEATLNGVGLEGEARTRFNEIQQELEQLSTKFSENVLDATKKFQKLVTDPKEIEGLPQTALGLAAQSAVAKGHEGATPESGPWVITLDAPSYMPVMQHVRNRALREELYRAYLTRASSGELDNTPIINKTLELRQEKAELLGFKNHAEVSMAMKMATLERAEELLEQLRSTSWAPAVKDLEDLKEFAIEQGAPEGNDMRHWDVTFWSERLREAKFNINEEELRPFFSLPRVTEGLFGLAKMLFGVDIEAADGLAPVWHKDVRFYRVKDLAGEPLAYFYFDPYSRPSEKRGGAWMDEVLGRSRLLAPADRKVRLPVAHMVCNQTPPVGDEPSLMTFREVETVFHEFGHALQHMLTRQDEGLVAGIRKVEWDAVELPSQFMENWCYHRATLLGIAKHYKTGETLSDELYSKLLSARTFRAASMMLRQIHFASIDLELHSRFKPGGKESLFDVDRRIAEKTQVIPPLPEDRFLCGFSHIFAGGYSAGYYSYKWAEVLSADAFSAFEEVGLENEEAVKETGKRFRETVLGLGGGRPPAQVFKDFRGRDPSTDALLRHSGLLATATA	0.165865	MAAGVLAMPLQPSLRSSLACSRPLLRNFFSASSSRPCSFALPSRSAVARRSDPRASILLGRPRSRHCARGRSVAAAFSCWSSKHPAVRRPGSAGGGSVEIQEARNWTHRAGSGVVARAAGTSRCMATVTEESVEKTEKGNPLLDDAPLPLFDAVEASHVIPGIRALLKDLEKELEILEKNVQPTWPGLVEPLEKIVDRLSVAWGTVSHLKAVQDSPELRAAVDTVQSDRVAFSLRLGQSKPIYEAFKAIREGPVWATLTEAQQRIVDGELKEATLNGVGLEGEARTRFNEIQQELEQLSTKFSENVLDATKKFQKLVTDPKEIEGLPQTALGLAAQSAVAKGHEGATPESGPWVITLDAPSYMPVMQHVRNRALREELYRAYLTRASSGELDNTPIINKTLELRQEKAELLGFKNHAEVSMAMKMATLERAEELLEQLRSTSWAPAVKDLEDLKEFAIEQGAPEGNDMRHWDVTFWSERLREAKFNINEEELRPFFSLPRVTEGLFGLAKMLFGVDIEAADGLAPVWHKDVRFYRVKDLAGEPLAYFYFDPYSRPSEKRGGAWMDEVLGRSRLLAPADRKVRLPVAHMVCNQTPPVGDEPSLMTFREVETVFHEFGHALQHMLTRQDEGLVAGIRKVEWDAVELPSQFMENWCYHRATLLGIAKHYKTGETLSDELYSKLLSARTFRAASMMLRQIHFASIDLELHSRFKPGGKESLFDVDRRIAEKTQVIPPLPEDRFLCGFSHIFAGGYSAGYYSYKWAEVLSADAFSAFEEVGLENEEAVKETGKRFRETVLGLGGGRPPAQVFKDFRGRDPSTDALLRHSGLLATATA	0.0240385	MAAGVLAMPLQPSLRSSLACSRPLLRNFFSASSSRPCSFALPSRSAVARRSDPRASILLGRPRSRHCARGRSVAAAFSCWSSKHPAVRRPGSAGGGSVEIQEARNWTHRAGSGVVARAAGTSRCMATVTEESVEKTEKGNPLLDDAPLPLFDAVEASHVIPGIRALLKDLEKELEILEKNVQPTWPGLVEPLEKIVDRLSVAWGTVSHLKAVQDSPELRAAVDTVQSDRVAFSLRLGQSKPIYEAFKAIREGPVWATLTEAQQRIVDGELKEATLNGVGLEGEARTRFNEIQQELEQLSTKFSENVLDATKKFQKLVTDPKEIEGLPQTALGLAAQSAVAKGHEGATPESGPWVITLDAPSYMPVMQHVRNRALREELYRAYLTRASSGELDNTPIINKTLELRQEKAELLGFKNHAEVSMAMKMATLERAEELLEQLRSTSWAPAVKDLEDLKEFAIEQGAPEGNDMRHWDVTFWSERLREAKFNINEEELRPFFSLPRVTEGLFGLAKMLFGVDIEAADGLAPVWHKDVRFYRVKDLAGEPLAYFYFDPYSRPSEKRGGAWMDEVLGRSRLLAPADRKVRLPVAHMVCNQTPPVGDEPSLMTFREVETVFHEFGHALQHMLTRQDEGLVAGIRKVEWDAVELPSQFMENWCYHRATLLGIAKHYKTGETLSDELYSKLLSARTFRAASMMLRQIHFASIDLELHSRFKPGGKESLFDVDRRIAEKTQVIPPLPEDRFLCGFSHIFAGGYSAGYYSYKWAEVLSADAFSAFEEVGLENEEAVKETGKRFRETVLGLGGGRPPAQVFKDFRGRDPSTDALLRHSGLLATATA	0.0204327	MAAGVLAMPLQPSLRSSLACSRPLLRNFFSASSSRPCSFALPSRSAVARRSDPRASILLGRPRSRHCARGRSVAAAFSCWSSKHPAVRRPGSAGGGSVEIQEARNWTHRAGSGVVARAAGTSRCMATVTEESVEKTEKGNPLLDDAPLPLFDAVEASHVIPGIRALLKDLEKELEILEKNVQPTWPGLVEPLEKIVDRLSVAWGTVSHLKAVQDSPELRAAVDTVQSDRVAFSLRLGQSKPIYEAFKAIREGPVWATLTEAQQRIVDGELKEATLNGVGLEGEARTRFNEIQQELEQLSTKFSENVLDATKKFQKLVTDPKEIEGLPQTALGLAAQSAVAKGHEGATPESGPWVITLDAPSYMPVMQHVRNRALREELYRAYLTRASSGELDNTPIINKTLELRQEKAELLGFKNHAEVSMAMKMATLERAEELLEQLRSTSWAPAVKDLEDLKEFAIEQGAPEGNDMRHWDVTFWSERLREAKFNINEEELRPFFSLPRVTEGLFGLAKMLFGVDIEAADGLAPVWHKDVRFYRVKDLAGEPLAYFYFDPYSRPSEKRGGAWMDEVLGRSRLLAPADRKVRLPVAHMVCNQTPPVGDEPSLMTFREVETVFHEFGHALQHMLTRQDEGLVAGIRKVEWDAVELPSQFMENWCYHRATLLGIAKHYKTGETLSDELYSKLLSARTFRAASMMLRQIHFASIDLELHSRFKPGGKESLFDVDRRIAEKTQVIPPLPEDRFLCGFSHIFAGGYSAGYYSYKWAEVLSADAFSAFEEVGLENEEAVKETGKRFRETVLGLGGGRPPAQVFKDFRGRDPSTDALLRHSGLLATATA	0.0432692	MAAGVLAMPLQPSLRSSLACSRPLLRNFFSASSSRPCSFALPSRSAVARRSDPRASILLGRPRSRHCARGRSVAAAFSCWSSKHPAVRRPGSAGGGSVEIQEARNWTHRAGSGVVARAAGTSRCMATVTEESVEKTEKGNPLLDDAPLPLFDAVEASHVIPGIRALLKDLEKELEILEKNVQPTWPGLVEPLEKIVDRLSVAWGTVSHLKAVQDSPELRAAVDTVQSDRVAFSLRLGQSKPIYEAFKAIREGPVWATLTEAQQRIVDGELKEATLNGVGLEGEARTRFNEIQQELEQLSTKFSENVLDATKKFQKLVTDPKEIEGLPQTALGLAAQSAVAKGHEGATPESGPWVITLDAPSYMPVMQHVRNRALREELYRAYLTRASSGELDNTPIINKTLELRQEKAELLGFKNHAEVSMAMKMATLERAEELLEQLRSTSWAPAVKDLEDLKEFAIEQGAPEGNDMRHWDVTFWSERLREAKFNINEEELRPFFSLPRVTEGLFGLAKMLFGVDIEAADGLAPVWHKDVRFYRVKDLAGEPLAYFYFDPYSRPSEKRGGAWMDEVLGRSRLLAPADRKVRLPVAHMVCNQTPPVGDEPSLMTFREVETVFHEFGHALQHMLTRQDEGLVAGIRKVEWDAVELPSQFMENWCYHRATLLGIAKHYKTGETLSDELYSKLLSARTFRAASMMLRQIHFASIDLELHSRFKPGGKESLFDVDRRIAEKTQVIPPLPEDRFLCGFSHIFAGGYSAGYYSYKWAEVLSADAFSAFEEVGLENEEAVKETGKRFRETVLGLGGGRPPAQVFKDFRGRDPSTDALLRHSGLLATATA	0.137019	MAAGVLAMPLQPSLRSSLACSRPLLRNFFSASSSRPCSFALPSRSAVARRSDPRASILLGRPRSRHCARGRSVAAAFSCWSSKHPAVRRPGSAGGGSVEIQEARNWTHRAGSGVVARAAGTSRCMATVTEESVEKTEKGNPLLDDAPLPLFDAVEASHVIPGIRALLKDLEKELEILEKNVQPTWPGLVEPLEKIVDRLSVAWGTVSHLKAVQDSPELRAAVDTVQSDRVAFSLRLGQSKPIYEAFKAIREGPVWATLTEAQQRIVDGELKEATLNGVGLEGEARTRFNEIQQELEQLSTKFSENVLDATKKFQKLVTDPKEIEGLPQTALGLAAQSAVAKGHEGATPESGPWVITLDAPSYMPVMQHVRNRALREELYRAYLTRASSGELDNTPIINKTLELRQEKAELLGFKNHAEVSMAMKMATLERAEELLEQLRSTSWAPAVKDLEDLKEFAIEQGAPEGNDMRHWDVTFWSERLREAKFNINEEELRPFFSLPRVTEGLFGLAKMLFGVDIEAADGLAPVWHKDVRFYRVKDLAGEPLAYFYFDPYSRPSEKRGGAWMDEVLGRSRLLAPADRKVRLPVAHMVCNQTPPVGDEPSLMTFREVETVFHEFGHALQHMLTRQDEGLVAGIRKVEWDAVELPSQFMENWCYHRATLLGIAKHYKTGETLSDELYSKLLSARTFRAASMMLRQIHFASIDLELHSRFKPGGKESLFDVDRRIAEKTQVIPPLPEDRFLCGFSHIFAGGYSAGYYSYKWAEVLSADAFSAFEEVGLENEEAVKETGKRFRETVLGLGGGRPPAQVFKDFRGRDPSTDALLRHSGLLATATA	0.242788	MAAGVLAMPLQPSLRSSLACSRPLLRNFFSASSSRPCSFALPSRSAVARRSDPRASILLGRPRSRHCARGRSVAAAFSCWSSKHPAVRRPGSAGGGSVEIQEARNWTHRAGSGVVARAAGTSRCMATVTEESVEKTEKGNPLLDDAPLPLFDAVEASHVIPGIRALLKDLEKELEILEKNVQPTWPGLVEPLEKIVDRLSVAWGTVSHLKAVQDSPELRAAVDTVQSDRVAFSLRLGQSKPIYEAFKAIREGPVWATLTEAQQRIVDGELKEATLNGVGLEGEARTRFNEIQQELEQLSTKFSENVLDATKKFQKLVTDPKEIEGLPQTALGLAAQSAVAKGHEGATPESGPWVITLDAPSYMPVMQHVRNRALREELYRAYLTRASSGELDNTPIINKTLELRQEKAELLGFKNHAEVSMAMKMATLERAEELLEQLRSTSWAPAVKDLEDLKEFAIEQGAPEGNDMRHWDVTFWSERLREAKFNINEEELRPFFSLPRVTEGLFGLAKMLFGVDIEAADGLAPVWHKDVRFYRVKDLAGEPLAYFYFDPYSRPSEKRGGAWMDEVLGRSRLLAPADRKVRLPVAHMVCNQTPPVGDEPSLMTFREVETVFHEFGHALQHMLTRQDEGLVAGIRKVEWDAVELPSQFMENWCYHRATLLGIAKHYKTGETLSDELYSKLLSARTFRAASMMLRQIHFASIDLELHSRFKPGGKESLFDVDRRIAEKTQVIPPLPEDRFLCGFSHIFAGGYSAGYYSYKWAEVLSADAFSAFEEVGLENEEAVKETGKRFRETVLGLGGGRPPAQVFKDFRGRDPSTDALLRHSGLLATATA	0.0673077	MAAGVLAMPLQPSLRSSLACSRPLLRNFFSASSSRPCSFALPSRSAVARRSDPRASILLGRPRSRHCARGRSVAAAFSCWSSKHPAVRRPGSAGGGSVEIQEARNWTHRAGSGVVARAAGTSRCMATVTEESVEKTEKGNPLLDDAPLPLFDAVEASHVIPGIRALLKDLEKELEILEKNVQPTWPGLVEPLEKIVDRLSVAWGTVSHLKAVQDSPELRAAVDTVQSDRVAFSLRLGQSKPIYEAFKAIREGPVWATLTEAQQRIVDGELKEATLNGVGLEGEARTRFNEIQQELEQLSTKFSENVLDATKKFQKLVTDPKEIEGLPQTALGLAAQSAVAKGHEGATPESGPWVITLDAPSYMPVMQHVRNRALREELYRAYLTRASSGELDNTPIINKTLELRQEKAELLGFKNHAEVSMAMKMATLERAEELLEQLRSTSWAPAVKDLEDLKEFAIEQGAPEGNDMRHWDVTFWSERLREAKFNINEEELRPFFSLPRVTEGLFGLAKMLFGVDIEAADGLAPVWHKDVRFYRVKDLAGEPLAYFYFDPYSRPSEKRGGAWMDEVLGRSRLLAPADRKVRLPVAHMVCNQTPPVGDEPSLMTFREVETVFHEFGHALQHMLTRQDEGLVAGIRKVEWDAVELPSQFMENWCYHRATLLGIAKHYKTGETLSDELYSKLLSARTFRAASMMLRQIHFASIDLELHSRFKPGGKESLFDVDRRIAEKTQVIPPLPEDRFLCGFSHIFAGGYSAGYYSYKWAEVLSADAFSAFEEVGLENEEAVKETGKRFRETVLGLGGGRPPAQVFKDFRGRDPSTDALLRHSGLLATATA	0.164663	MAAGVLAMPLQPSLRSSLACSRPLLRNFFSASSSRPCSFALPSRSAVARRSDPRASILLGRPRSRHCARGRSVAAAFSCWSSKHPAVRRPGSAGGGSVEIQEARNWTHRAGSGVVARAAGTSRCMATVTEESVEKTEKGNPLLDDAPLPLFDAVEASHVIPGIRALLKDLEKELEILEKNVQPTWPGLVEPLEKIVDRLSVAWGTVSHLKAVQDSPELRAAVDTVQSDRVAFSLRLGQSKPIYEAFKAIREGPVWATLTEAQQRIVDGELKEATLNGVGLEGEARTRFNEIQQELEQLSTKFSENVLDATKKFQKLVTDPKEIEGLPQTALGLAAQSAVAKGHEGATPESGPWVITLDAPSYMPVMQHVRNRALREELYRAYLTRASSGELDNTPIINKTLELRQEKAELLGFKNHAEVSMAMKMATLERAEELLEQLRSTSWAPAVKDLEDLKEFAIEQGAPEGNDMRHWDVTFWSERLREAKFNINEEELRPFFSLPRVTEGLFGLAKMLFGVDIEAADGLAPVWHKDVRFYRVKDLAGEPLAYFYFDPYSRPSEKRGGAWMDEVLGRSRLLAPADRKVRLPVAHMVCNQTPPVGDEPSLMTFREVETVFHEFGHALQHMLTRQDEGLVAGIRKVEWDAVELPSQFMENWCYHRATLLGIAKHYKTGETLSDELYSKLLSARTFRAASMMLRQIHFASIDLELHSRFKPGGKESLFDVDRRIAEKTQVIPPLPEDRFLCGFSHIFAGGYSAGYYSYKWAEVLSADAFSAFEEVGLENEEAVKETGKRFRETVLGLGGGRPPAQVFKDFRGRDPSTDALLRHSGLLATATA	0.0540865	MAAGVLAMPLQPSLRSSLACSRPLLRNFFSASSSRPCSFALPSRSAVARRSDPRASILLGRPRSRHCARGRSVAAAFSCWSSKHPAVRRPGSAGGGSVEIQEARNWTHRAGSGVVARAAGTSRCMATVTEESVEKTEKGNPLLDDAPLPLFDAVEASHVIPGIRALLKDLEKELEILEKNVQPTWPGLVEPLEKIVDRLSVAWGTVSHLKAVQDSPELRAAVDTVQSDRVAFSLRLGQSKPIYEAFKAIREGPVWATLTEAQQRIVDGELKEATLNGVGLEGEARTRFNEIQQELEQLSTKFSENVLDATKKFQKLVTDPKEIEGLPQTALGLAAQSAVAKGHEGATPESGPWVITLDAPSYMPVMQHVRNRALREELYRAYLTRASSGELDNTPIINKTLELRQEKAELLGFKNHAEVSMAMKMATLERAEELLEQLRSTSWAPAVKDLEDLKEFAIEQGAPEGNDMRHWDVTFWSERLREAKFNINEEELRPFFSLPRVTEGLFGLAKMLFGVDIEAADGLAPVWHKDVRFYRVKDLAGEPLAYFYFDPYSRPSEKRGGAWMDEVLGRSRLLAPADRKVRLPVAHMVCNQTPPVGDEPSLMTFREVETVFHEFGHALQHMLTRQDEGLVAGIRKVEWDAVELPSQFMENWCYHRATLLGIAKHYKTGETLSDELYSKLLSARTFRAASMMLRQIHFASIDLELHSRFKPGGKESLFDVDRRIAEKTQVIPPLPEDRFLCGFSHIFAGGYSAGYYSYKWAEVLSADAFSAFEEVGLENEEAVKETGKRFRETVLGLGGGRPPAQVFKDFRGRDPSTDALLRHSGLLATATA	0.140625	MAAGVLAMPLQPSLRSSLACSRPLLRNFFSASSSRPCSFALPSRSAVARRSDPRASILLGRPRSRHCARGRSVAAAFSCWSSKHPAVRRPGSAGGGSVEIQEARNWTHRAGSGVVARAAGTSRCMATVTEESVEKTEKGNPLLDDAPLPLFDAVEASHVIPGIRALLKDLEKELEILEKNVQPTWPGLVEPLEKIVDRLSVAWGTVSHLKAVQDSPELRAAVDTVQSDRVAFSLRLGQSKPIYEAFKAIREGPVWATLTEAQQRIVDGELKEATLNGVGLEGEARTRFNEIQQELEQLSTKFSENVLDATKKFQKLVTDPKEIEGLPQTALGLAAQSAVAKGHEGATPESGPWVITLDAPSYMPVMQHVRNRALREELYRAYLTRASSGELDNTPIINKTLELRQEKAELLGFKNHAEVSMAMKMATLERAEELLEQLRSTSWAPAVKDLEDLKEFAIEQGAPEGNDMRHWDVTFWSERLREAKFNINEEELRPFFSLPRVTEGLFGLAKMLFGVDIEAADGLAPVWHKDVRFYRVKDLAGEPLAYFYFDPYSRPSEKRGGAWMDEVLGRSRLLAPADRKVRLPVAHMVCNQTPPVGDEPSLMTFREVETVFHEFGHALQHMLTRQDEGLVAGIRKVEWDAVELPSQFMENWCYHRATLLGIAKHYKTGETLSDELYSKLLSARTFRAASMMLRQIHFASIDLELHSRFKPGGKESLFDVDRRIAEKTQVIPPLPEDRFLCGFSHIFAGGYSAGYYSYKWAEVLSADAFSAFEEVGLENEEAVKETGKRFRETVLGLGGGRPPAQVFKDFRGRDPSTDALLRHSGLLATATA
587		Mp3g07790.1	Mp3g07790.1	A0A2R6XQ96; Mp3g07790.1	34.101	0.0320513	MEALAVKTPVPVVASRGLSQGCSSTSGLASLELCPRFCKLAGFRAEQKWSQTRKIARSRVVASLPGLDTRSFYAPEAPRLMDLDPTTNLLQQRIIFLGSQVEDMTADIIISQMLLLDAQDPTKDIKLFINSPGGSVTAGMGIYDAMKLCRADVSTTCFGLAASMGAFLLAAGAKGKRYCMPNARIMIHQPLGGAGGSAIDVGLQVREMMYHKRKMCKIMSRLTGNSEEKIEEDTDRDYFMNAWEAKEYGLVDVVIDDGKPGLVAPLGEVKEPPKSRVWDMWTVKEGKARKELPTEEIYEKSSSDVSEPVEST	0.0705128	MEALAVKTPVPVVASRGLSQGCSSTSGLASLELCPRFCKLAGFRAEQKWSQTRKIARSRVVASLPGLDTRSFYAPEAPRLMDLDPTTNLLQQRIIFLGSQVEDMTADIIISQMLLLDAQDPTKDIKLFINSPGGSVTAGMGIYDAMKLCRADVSTTCFGLAASMGAFLLAAGAKGKRYCMPNARIMIHQPLGGAGGSAIDVGLQVREMMYHKRKMCKIMSRLTGNSEEKIEEDTDRDYFMNAWEAKEYGLVDVVIDDGKPGLVAPLGEVKEPPKSRVWDMWTVKEGKARKELPTEEIYEKSSSDVSEPVEST	0.0705128	MEALAVKTPVPVVASRGLSQGCSSTSGLASLELCPRFCKLAGFRAEQKWSQTRKIARSRVVASLPGLDTRSFYAPEAPRLMDLDPTTNLLQQRIIFLGSQVEDMTADIIISQMLLLDAQDPTKDIKLFINSPGGSVTAGMGIYDAMKLCRADVSTTCFGLAASMGAFLLAAGAKGKRYCMPNARIMIHQPLGGAGGSAIDVGLQVREMMYHKRKMCKIMSRLTGNSEEKIEEDTDRDYFMNAWEAKEYGLVDVVIDDGKPGLVAPLGEVKEPPKSRVWDMWTVKEGKARKELPTEEIYEKSSSDVSEPVEST	0	No coverage.	0.0320513	MEALAVKTPVPVVASRGLSQGCSSTSGLASLELCPRFCKLAGFRAEQKWSQTRKIARSRVVASLPGLDTRSFYAPEAPRLMDLDPTTNLLQQRIIFLGSQVEDMTADIIISQMLLLDAQDPTKDIKLFINSPGGSVTAGMGIYDAMKLCRADVSTTCFGLAASMGAFLLAAGAKGKRYCMPNARIMIHQPLGGAGGSAIDVGLQVREMMYHKRKMCKIMSRLTGNSEEKIEEDTDRDYFMNAWEAKEYGLVDVVIDDGKPGLVAPLGEVKEPPKSRVWDMWTVKEGKARKELPTEEIYEKSSSDVSEPVEST	0	No coverage.	0.0705128	MEALAVKTPVPVVASRGLSQGCSSTSGLASLELCPRFCKLAGFRAEQKWSQTRKIARSRVVASLPGLDTRSFYAPEAPRLMDLDPTTNLLQQRIIFLGSQVEDMTADIIISQMLLLDAQDPTKDIKLFINSPGGSVTAGMGIYDAMKLCRADVSTTCFGLAASMGAFLLAAGAKGKRYCMPNARIMIHQPLGGAGGSAIDVGLQVREMMYHKRKMCKIMSRLTGNSEEKIEEDTDRDYFMNAWEAKEYGLVDVVIDDGKPGLVAPLGEVKEPPKSRVWDMWTVKEGKARKELPTEEIYEKSSSDVSEPVEST	0.0705128	MEALAVKTPVPVVASRGLSQGCSSTSGLASLELCPRFCKLAGFRAEQKWSQTRKIARSRVVASLPGLDTRSFYAPEAPRLMDLDPTTNLLQQRIIFLGSQVEDMTADIIISQMLLLDAQDPTKDIKLFINSPGGSVTAGMGIYDAMKLCRADVSTTCFGLAASMGAFLLAAGAKGKRYCMPNARIMIHQPLGGAGGSAIDVGLQVREMMYHKRKMCKIMSRLTGNSEEKIEEDTDRDYFMNAWEAKEYGLVDVVIDDGKPGLVAPLGEVKEPPKSRVWDMWTVKEGKARKELPTEEIYEKSSSDVSEPVEST	0.0320513	MEALAVKTPVPVVASRGLSQGCSSTSGLASLELCPRFCKLAGFRAEQKWSQTRKIARSRVVASLPGLDTRSFYAPEAPRLMDLDPTTNLLQQRIIFLGSQVEDMTADIIISQMLLLDAQDPTKDIKLFINSPGGSVTAGMGIYDAMKLCRADVSTTCFGLAASMGAFLLAAGAKGKRYCMPNARIMIHQPLGGAGGSAIDVGLQVREMMYHKRKMCKIMSRLTGNSEEKIEEDTDRDYFMNAWEAKEYGLVDVVIDDGKPGLVAPLGEVKEPPKSRVWDMWTVKEGKARKELPTEEIYEKSSSDVSEPVEST	0.0705128	MEALAVKTPVPVVASRGLSQGCSSTSGLASLELCPRFCKLAGFRAEQKWSQTRKIARSRVVASLPGLDTRSFYAPEAPRLMDLDPTTNLLQQRIIFLGSQVEDMTADIIISQMLLLDAQDPTKDIKLFINSPGGSVTAGMGIYDAMKLCRADVSTTCFGLAASMGAFLLAAGAKGKRYCMPNARIMIHQPLGGAGGSAIDVGLQVREMMYHKRKMCKIMSRLTGNSEEKIEEDTDRDYFMNAWEAKEYGLVDVVIDDGKPGLVAPLGEVKEPPKSRVWDMWTVKEGKARKELPTEEIYEKSSSDVSEPVEST	0.0320513	MEALAVKTPVPVVASRGLSQGCSSTSGLASLELCPRFCKLAGFRAEQKWSQTRKIARSRVVASLPGLDTRSFYAPEAPRLMDLDPTTNLLQQRIIFLGSQVEDMTADIIISQMLLLDAQDPTKDIKLFINSPGGSVTAGMGIYDAMKLCRADVSTTCFGLAASMGAFLLAAGAKGKRYCMPNARIMIHQPLGGAGGSAIDVGLQVREMMYHKRKMCKIMSRLTGNSEEKIEEDTDRDYFMNAWEAKEYGLVDVVIDDGKPGLVAPLGEVKEPPKSRVWDMWTVKEGKARKELPTEEIYEKSSSDVSEPVEST	0.0705128	MEALAVKTPVPVVASRGLSQGCSSTSGLASLELCPRFCKLAGFRAEQKWSQTRKIARSRVVASLPGLDTRSFYAPEAPRLMDLDPTTNLLQQRIIFLGSQVEDMTADIIISQMLLLDAQDPTKDIKLFINSPGGSVTAGMGIYDAMKLCRADVSTTCFGLAASMGAFLLAAGAKGKRYCMPNARIMIHQPLGGAGGSAIDVGLQVREMMYHKRKMCKIMSRLTGNSEEKIEEDTDRDYFMNAWEAKEYGLVDVVIDDGKPGLVAPLGEVKEPPKSRVWDMWTVKEGKARKELPTEEIYEKSSSDVSEPVEST
588		Mp7g01380.1	Mp7g01380.1	A0A2R6WET8; Mp7g01380.1	73.828	0.012012	MAKLGPPYTYEVADGVEAQDGRPSIGKTFKSIYAKEGVPALKNIETCWDMFSVSAKRNPDRNMLGVRKIMADGKAGEYVWQTYKQVLDKVTKLGSAMRHVGVNPKDRAGIYGANTPEWFMSMEACNSQSVLCVPLYDTLGAEAVEYIIGHAEVSIVFVQDLKIPLMIQSLGKAKEFIKTFVSFGEIPEDQRAQIEAHGLAAYSWNQFLDLGEKNVCEFCPPKGEDICTIMYTSGTTGEPKGVLIKHESIVDLNTATEHFLNKLGEKLDENDIFFSFLPLAHIMDRCLEEYFVYIGASIGFWRGDVKLLTEDIAALKPTFFAGVPRVFDRIYTGLNAKIVAAGGIKKLLFDFGYKMKLKNIKNGKPQEKAAPLFDLLVFNKVKVGLGGGVRLILSGAAPLASHVEEFLRTTMCAPCIQGYGLTETCAGSFISLPNIISMQGTVGPPMPNIEARLESVPEMNYEALPKDPNTPARGEVCIRGKTVFAGYHKRPDLTEEALTSDGWFHTGDIGEWQKDGALKIIDRKKNIFKLSQGEYVAVENLENVYGLCHPVESIWVYGNSFESSLVAVVVPKRDVLEHWAAANGIQGSFEEICNNSEAKQFILKELGTTAKSSKLKGFEVIRGVHLEPEPFDVERDLLTPTYKKKRPQLLKHYEAVIAELYKGCRQ	0.048048	MAKLGPPYTYEVADGVEAQDGRPSIGKTFKSIYAKEGVPALKNIETCWDMFSVSAKRNPDRNMLGVRKIMADGKAGEYVWQTYKQVLDKVTKLGSAMRHVGVNPKDRAGIYGANTPEWFMSMEACNSQSVLCVPLYDTLGAEAVEYIIGHAEVSIVFVQDLKIPLMIQSLGKAKEFIKTFVSFGEIPEDQRAQIEAHGLAAYSWNQFLDLGEKNVCEFCPPKGEDICTIMYTSGTTGEPKGVLIKHESIVDLNTATEHFLNKLGEKLDENDIFFSFLPLAHIMDRCLEEYFVYIGASIGFWRGDVKLLTEDIAALKPTFFAGVPRVFDRIYTGLNAKIVAAGGIKKLLFDFGYKMKLKNIKNGKPQEKAAPLFDLLVFNKVKVGLGGGVRLILSGAAPLASHVEEFLRTTMCAPCIQGYGLTETCAGSFISLPNIISMQGTVGPPMPNIEARLESVPEMNYEALPKDPNTPARGEVCIRGKTVFAGYHKRPDLTEEALTSDGWFHTGDIGEWQKDGALKIIDRKKNIFKLSQGEYVAVENLENVYGLCHPVESIWVYGNSFESSLVAVVVPKRDVLEHWAAANGIQGSFEEICNNSEAKQFILKELGTTAKSSKLKGFEVIRGVHLEPEPFDVERDLLTPTYKKKRPQLLKHYEAVIAELYKGCRQ	0.048048	MAKLGPPYTYEVADGVEAQDGRPSIGKTFKSIYAKEGVPALKNIETCWDMFSVSAKRNPDRNMLGVRKIMADGKAGEYVWQTYKQVLDKVTKLGSAMRHVGVNPKDRAGIYGANTPEWFMSMEACNSQSVLCVPLYDTLGAEAVEYIIGHAEVSIVFVQDLKIPLMIQSLGKAKEFIKTFVSFGEIPEDQRAQIEAHGLAAYSWNQFLDLGEKNVCEFCPPKGEDICTIMYTSGTTGEPKGVLIKHESIVDLNTATEHFLNKLGEKLDENDIFFSFLPLAHIMDRCLEEYFVYIGASIGFWRGDVKLLTEDIAALKPTFFAGVPRVFDRIYTGLNAKIVAAGGIKKLLFDFGYKMKLKNIKNGKPQEKAAPLFDLLVFNKVKVGLGGGVRLILSGAAPLASHVEEFLRTTMCAPCIQGYGLTETCAGSFISLPNIISMQGTVGPPMPNIEARLESVPEMNYEALPKDPNTPARGEVCIRGKTVFAGYHKRPDLTEEALTSDGWFHTGDIGEWQKDGALKIIDRKKNIFKLSQGEYVAVENLENVYGLCHPVESIWVYGNSFESSLVAVVVPKRDVLEHWAAANGIQGSFEEICNNSEAKQFILKELGTTAKSSKLKGFEVIRGVHLEPEPFDVERDLLTPTYKKKRPQLLKHYEAVIAELYKGCRQ	0.012012	MAKLGPPYTYEVADGVEAQDGRPSIGKTFKSIYAKEGVPALKNIETCWDMFSVSAKRNPDRNMLGVRKIMADGKAGEYVWQTYKQVLDKVTKLGSAMRHVGVNPKDRAGIYGANTPEWFMSMEACNSQSVLCVPLYDTLGAEAVEYIIGHAEVSIVFVQDLKIPLMIQSLGKAKEFIKTFVSFGEIPEDQRAQIEAHGLAAYSWNQFLDLGEKNVCEFCPPKGEDICTIMYTSGTTGEPKGVLIKHESIVDLNTATEHFLNKLGEKLDENDIFFSFLPLAHIMDRCLEEYFVYIGASIGFWRGDVKLLTEDIAALKPTFFAGVPRVFDRIYTGLNAKIVAAGGIKKLLFDFGYKMKLKNIKNGKPQEKAAPLFDLLVFNKVKVGLGGGVRLILSGAAPLASHVEEFLRTTMCAPCIQGYGLTETCAGSFISLPNIISMQGTVGPPMPNIEARLESVPEMNYEALPKDPNTPARGEVCIRGKTVFAGYHKRPDLTEEALTSDGWFHTGDIGEWQKDGALKIIDRKKNIFKLSQGEYVAVENLENVYGLCHPVESIWVYGNSFESSLVAVVVPKRDVLEHWAAANGIQGSFEEICNNSEAKQFILKELGTTAKSSKLKGFEVIRGVHLEPEPFDVERDLLTPTYKKKRPQLLKHYEAVIAELYKGCRQ	0.012012	MAKLGPPYTYEVADGVEAQDGRPSIGKTFKSIYAKEGVPALKNIETCWDMFSVSAKRNPDRNMLGVRKIMADGKAGEYVWQTYKQVLDKVTKLGSAMRHVGVNPKDRAGIYGANTPEWFMSMEACNSQSVLCVPLYDTLGAEAVEYIIGHAEVSIVFVQDLKIPLMIQSLGKAKEFIKTFVSFGEIPEDQRAQIEAHGLAAYSWNQFLDLGEKNVCEFCPPKGEDICTIMYTSGTTGEPKGVLIKHESIVDLNTATEHFLNKLGEKLDENDIFFSFLPLAHIMDRCLEEYFVYIGASIGFWRGDVKLLTEDIAALKPTFFAGVPRVFDRIYTGLNAKIVAAGGIKKLLFDFGYKMKLKNIKNGKPQEKAAPLFDLLVFNKVKVGLGGGVRLILSGAAPLASHVEEFLRTTMCAPCIQGYGLTETCAGSFISLPNIISMQGTVGPPMPNIEARLESVPEMNYEALPKDPNTPARGEVCIRGKTVFAGYHKRPDLTEEALTSDGWFHTGDIGEWQKDGALKIIDRKKNIFKLSQGEYVAVENLENVYGLCHPVESIWVYGNSFESSLVAVVVPKRDVLEHWAAANGIQGSFEEICNNSEAKQFILKELGTTAKSSKLKGFEVIRGVHLEPEPFDVERDLLTPTYKKKRPQLLKHYEAVIAELYKGCRQ	0.012012	MAKLGPPYTYEVADGVEAQDGRPSIGKTFKSIYAKEGVPALKNIETCWDMFSVSAKRNPDRNMLGVRKIMADGKAGEYVWQTYKQVLDKVTKLGSAMRHVGVNPKDRAGIYGANTPEWFMSMEACNSQSVLCVPLYDTLGAEAVEYIIGHAEVSIVFVQDLKIPLMIQSLGKAKEFIKTFVSFGEIPEDQRAQIEAHGLAAYSWNQFLDLGEKNVCEFCPPKGEDICTIMYTSGTTGEPKGVLIKHESIVDLNTATEHFLNKLGEKLDENDIFFSFLPLAHIMDRCLEEYFVYIGASIGFWRGDVKLLTEDIAALKPTFFAGVPRVFDRIYTGLNAKIVAAGGIKKLLFDFGYKMKLKNIKNGKPQEKAAPLFDLLVFNKVKVGLGGGVRLILSGAAPLASHVEEFLRTTMCAPCIQGYGLTETCAGSFISLPNIISMQGTVGPPMPNIEARLESVPEMNYEALPKDPNTPARGEVCIRGKTVFAGYHKRPDLTEEALTSDGWFHTGDIGEWQKDGALKIIDRKKNIFKLSQGEYVAVENLENVYGLCHPVESIWVYGNSFESSLVAVVVPKRDVLEHWAAANGIQGSFEEICNNSEAKQFILKELGTTAKSSKLKGFEVIRGVHLEPEPFDVERDLLTPTYKKKRPQLLKHYEAVIAELYKGCRQ	0.048048	MAKLGPPYTYEVADGVEAQDGRPSIGKTFKSIYAKEGVPALKNIETCWDMFSVSAKRNPDRNMLGVRKIMADGKAGEYVWQTYKQVLDKVTKLGSAMRHVGVNPKDRAGIYGANTPEWFMSMEACNSQSVLCVPLYDTLGAEAVEYIIGHAEVSIVFVQDLKIPLMIQSLGKAKEFIKTFVSFGEIPEDQRAQIEAHGLAAYSWNQFLDLGEKNVCEFCPPKGEDICTIMYTSGTTGEPKGVLIKHESIVDLNTATEHFLNKLGEKLDENDIFFSFLPLAHIMDRCLEEYFVYIGASIGFWRGDVKLLTEDIAALKPTFFAGVPRVFDRIYTGLNAKIVAAGGIKKLLFDFGYKMKLKNIKNGKPQEKAAPLFDLLVFNKVKVGLGGGVRLILSGAAPLASHVEEFLRTTMCAPCIQGYGLTETCAGSFISLPNIISMQGTVGPPMPNIEARLESVPEMNYEALPKDPNTPARGEVCIRGKTVFAGYHKRPDLTEEALTSDGWFHTGDIGEWQKDGALKIIDRKKNIFKLSQGEYVAVENLENVYGLCHPVESIWVYGNSFESSLVAVVVPKRDVLEHWAAANGIQGSFEEICNNSEAKQFILKELGTTAKSSKLKGFEVIRGVHLEPEPFDVERDLLTPTYKKKRPQLLKHYEAVIAELYKGCRQ	0.0630631	MAKLGPPYTYEVADGVEAQDGRPSIGKTFKSIYAKEGVPALKNIETCWDMFSVSAKRNPDRNMLGVRKIMADGKAGEYVWQTYKQVLDKVTKLGSAMRHVGVNPKDRAGIYGANTPEWFMSMEACNSQSVLCVPLYDTLGAEAVEYIIGHAEVSIVFVQDLKIPLMIQSLGKAKEFIKTFVSFGEIPEDQRAQIEAHGLAAYSWNQFLDLGEKNVCEFCPPKGEDICTIMYTSGTTGEPKGVLIKHESIVDLNTATEHFLNKLGEKLDENDIFFSFLPLAHIMDRCLEEYFVYIGASIGFWRGDVKLLTEDIAALKPTFFAGVPRVFDRIYTGLNAKIVAAGGIKKLLFDFGYKMKLKNIKNGKPQEKAAPLFDLLVFNKVKVGLGGGVRLILSGAAPLASHVEEFLRTTMCAPCIQGYGLTETCAGSFISLPNIISMQGTVGPPMPNIEARLESVPEMNYEALPKDPNTPARGEVCIRGKTVFAGYHKRPDLTEEALTSDGWFHTGDIGEWQKDGALKIIDRKKNIFKLSQGEYVAVENLENVYGLCHPVESIWVYGNSFESSLVAVVVPKRDVLEHWAAANGIQGSFEEICNNSEAKQFILKELGTTAKSSKLKGFEVIRGVHLEPEPFDVERDLLTPTYKKKRPQLLKHYEAVIAELYKGCRQ	0.048048	MAKLGPPYTYEVADGVEAQDGRPSIGKTFKSIYAKEGVPALKNIETCWDMFSVSAKRNPDRNMLGVRKIMADGKAGEYVWQTYKQVLDKVTKLGSAMRHVGVNPKDRAGIYGANTPEWFMSMEACNSQSVLCVPLYDTLGAEAVEYIIGHAEVSIVFVQDLKIPLMIQSLGKAKEFIKTFVSFGEIPEDQRAQIEAHGLAAYSWNQFLDLGEKNVCEFCPPKGEDICTIMYTSGTTGEPKGVLIKHESIVDLNTATEHFLNKLGEKLDENDIFFSFLPLAHIMDRCLEEYFVYIGASIGFWRGDVKLLTEDIAALKPTFFAGVPRVFDRIYTGLNAKIVAAGGIKKLLFDFGYKMKLKNIKNGKPQEKAAPLFDLLVFNKVKVGLGGGVRLILSGAAPLASHVEEFLRTTMCAPCIQGYGLTETCAGSFISLPNIISMQGTVGPPMPNIEARLESVPEMNYEALPKDPNTPARGEVCIRGKTVFAGYHKRPDLTEEALTSDGWFHTGDIGEWQKDGALKIIDRKKNIFKLSQGEYVAVENLENVYGLCHPVESIWVYGNSFESSLVAVVVPKRDVLEHWAAANGIQGSFEEICNNSEAKQFILKELGTTAKSSKLKGFEVIRGVHLEPEPFDVERDLLTPTYKKKRPQLLKHYEAVIAELYKGCRQ	0.048048	MAKLGPPYTYEVADGVEAQDGRPSIGKTFKSIYAKEGVPALKNIETCWDMFSVSAKRNPDRNMLGVRKIMADGKAGEYVWQTYKQVLDKVTKLGSAMRHVGVNPKDRAGIYGANTPEWFMSMEACNSQSVLCVPLYDTLGAEAVEYIIGHAEVSIVFVQDLKIPLMIQSLGKAKEFIKTFVSFGEIPEDQRAQIEAHGLAAYSWNQFLDLGEKNVCEFCPPKGEDICTIMYTSGTTGEPKGVLIKHESIVDLNTATEHFLNKLGEKLDENDIFFSFLPLAHIMDRCLEEYFVYIGASIGFWRGDVKLLTEDIAALKPTFFAGVPRVFDRIYTGLNAKIVAAGGIKKLLFDFGYKMKLKNIKNGKPQEKAAPLFDLLVFNKVKVGLGGGVRLILSGAAPLASHVEEFLRTTMCAPCIQGYGLTETCAGSFISLPNIISMQGTVGPPMPNIEARLESVPEMNYEALPKDPNTPARGEVCIRGKTVFAGYHKRPDLTEEALTSDGWFHTGDIGEWQKDGALKIIDRKKNIFKLSQGEYVAVENLENVYGLCHPVESIWVYGNSFESSLVAVVVPKRDVLEHWAAANGIQGSFEEICNNSEAKQFILKELGTTAKSSKLKGFEVIRGVHLEPEPFDVERDLLTPTYKKKRPQLLKHYEAVIAELYKGCRQ	0.048048	MAKLGPPYTYEVADGVEAQDGRPSIGKTFKSIYAKEGVPALKNIETCWDMFSVSAKRNPDRNMLGVRKIMADGKAGEYVWQTYKQVLDKVTKLGSAMRHVGVNPKDRAGIYGANTPEWFMSMEACNSQSVLCVPLYDTLGAEAVEYIIGHAEVSIVFVQDLKIPLMIQSLGKAKEFIKTFVSFGEIPEDQRAQIEAHGLAAYSWNQFLDLGEKNVCEFCPPKGEDICTIMYTSGTTGEPKGVLIKHESIVDLNTATEHFLNKLGEKLDENDIFFSFLPLAHIMDRCLEEYFVYIGASIGFWRGDVKLLTEDIAALKPTFFAGVPRVFDRIYTGLNAKIVAAGGIKKLLFDFGYKMKLKNIKNGKPQEKAAPLFDLLVFNKVKVGLGGGVRLILSGAAPLASHVEEFLRTTMCAPCIQGYGLTETCAGSFISLPNIISMQGTVGPPMPNIEARLESVPEMNYEALPKDPNTPARGEVCIRGKTVFAGYHKRPDLTEEALTSDGWFHTGDIGEWQKDGALKIIDRKKNIFKLSQGEYVAVENLENVYGLCHPVESIWVYGNSFESSLVAVVVPKRDVLEHWAAANGIQGSFEEICNNSEAKQFILKELGTTAKSSKLKGFEVIRGVHLEPEPFDVERDLLTPTYKKKRPQLLKHYEAVIAELYKGCRQ	0.0630631	MAKLGPPYTYEVADGVEAQDGRPSIGKTFKSIYAKEGVPALKNIETCWDMFSVSAKRNPDRNMLGVRKIMADGKAGEYVWQTYKQVLDKVTKLGSAMRHVGVNPKDRAGIYGANTPEWFMSMEACNSQSVLCVPLYDTLGAEAVEYIIGHAEVSIVFVQDLKIPLMIQSLGKAKEFIKTFVSFGEIPEDQRAQIEAHGLAAYSWNQFLDLGEKNVCEFCPPKGEDICTIMYTSGTTGEPKGVLIKHESIVDLNTATEHFLNKLGEKLDENDIFFSFLPLAHIMDRCLEEYFVYIGASIGFWRGDVKLLTEDIAALKPTFFAGVPRVFDRIYTGLNAKIVAAGGIKKLLFDFGYKMKLKNIKNGKPQEKAAPLFDLLVFNKVKVGLGGGVRLILSGAAPLASHVEEFLRTTMCAPCIQGYGLTETCAGSFISLPNIISMQGTVGPPMPNIEARLESVPEMNYEALPKDPNTPARGEVCIRGKTVFAGYHKRPDLTEEALTSDGWFHTGDIGEWQKDGALKIIDRKKNIFKLSQGEYVAVENLENVYGLCHPVESIWVYGNSFESSLVAVVVPKRDVLEHWAAANGIQGSFEEICNNSEAKQFILKELGTTAKSSKLKGFEVIRGVHLEPEPFDVERDLLTPTYKKKRPQLLKHYEAVIAELYKGCRQ
589		Mp2g20730.1	Mp2g20730.1	A0A2R6X2Y6; Mp2g20730.1	117.734	0	No coverage.	0.0488974	MVSLRATCSLVRPSPVLNASPPSRICNCAASAFSLSPSYSSHIFQRKWRWSLGRSRQPCALAQLHALTSPALSLRPSYSQRLQQFSTEGRFLAGSEKGLRFIGTDGSARNARIAAASSSSPSSVATSNESTGLKELPKTFEFSSEERLYNWWESHGYFRPDSNQDGEPFVMSMPPPNVTGALHMGHAMFVTLQDIMTRHYRMRGRPTLWLPGTDHAGIATQLVVEKLLASEGVKRADLGREEFEKRVWEWKRTYGGRITNQLRRLGASCDWERERFTLDEKLSSAVVEAFVRLHEKGLIYRGSYMVNWSPNLQTAVSDLEVEYSEEPGTLYFFKYPVAGGNAEDYLPVATTRPETVLGDTAVAVHPLDQRYAKFVGKMAVVPMSGGREIPIIADEYVDREFGTGALKITPGHDPNDYAIGQKTGLPIINIMNKDGTLNENAGKYSGLDRFVARKQLWADLESIGLTIKKEAHTQRVPRSQRGGEVVEPLVSKQWFVTTGPLAEKALHVLESGELRIIPDRFEKIYVQWLTNIKDWCVSRQLWWGHRIPVWYVRGIDGAEEKYFVAYSEDDAYIKARAVYGDVVKLEQDPDVLDTWFSSGLWPFSTLGWPNTEAEDFQRFYPTAVLETGHDILFFWVARMVMMGLEFTGKSPFSTVYLHGLVRDAQGRKMSKSLGNVIDPLDTISEYGTDALRFTLATGTTPGQDVNLSMERLNANKAFTNKLWNAGKFILQNLPPISDDAGWKELSIEKDSYMLEDLALPERWVVTKLHMLIDGVTSCYEKYDFGEVGRAIYEFFWTDFADWYIEVSKTRLYKNEEPLSARKAQHTLVYVFTTVLKLLHPYMPFVTEELWQAMPHEGDALIISKWPQRGLSKDEQALQQFGDLQTLIRSIRNARAEYSVEPARRISAVIVANSEFQEYLLEEKKVLIALAKLDPTTLQFTSSTPREADQAVHLVIAEGLEAYLPLADMVDIGKEVERLNKQATKLQAEYESNMKRLSSSKFVDKAPADIVQGVKDKANEANEKLQILRKRLTVLDSMAVGTKN	0.0488974	MVSLRATCSLVRPSPVLNASPPSRICNCAASAFSLSPSYSSHIFQRKWRWSLGRSRQPCALAQLHALTSPALSLRPSYSQRLQQFSTEGRFLAGSEKGLRFIGTDGSARNARIAAASSSSPSSVATSNESTGLKELPKTFEFSSEERLYNWWESHGYFRPDSNQDGEPFVMSMPPPNVTGALHMGHAMFVTLQDIMTRHYRMRGRPTLWLPGTDHAGIATQLVVEKLLASEGVKRADLGREEFEKRVWEWKRTYGGRITNQLRRLGASCDWERERFTLDEKLSSAVVEAFVRLHEKGLIYRGSYMVNWSPNLQTAVSDLEVEYSEEPGTLYFFKYPVAGGNAEDYLPVATTRPETVLGDTAVAVHPLDQRYAKFVGKMAVVPMSGGREIPIIADEYVDREFGTGALKITPGHDPNDYAIGQKTGLPIINIMNKDGTLNENAGKYSGLDRFVARKQLWADLESIGLTIKKEAHTQRVPRSQRGGEVVEPLVSKQWFVTTGPLAEKALHVLESGELRIIPDRFEKIYVQWLTNIKDWCVSRQLWWGHRIPVWYVRGIDGAEEKYFVAYSEDDAYIKARAVYGDVVKLEQDPDVLDTWFSSGLWPFSTLGWPNTEAEDFQRFYPTAVLETGHDILFFWVARMVMMGLEFTGKSPFSTVYLHGLVRDAQGRKMSKSLGNVIDPLDTISEYGTDALRFTLATGTTPGQDVNLSMERLNANKAFTNKLWNAGKFILQNLPPISDDAGWKELSIEKDSYMLEDLALPERWVVTKLHMLIDGVTSCYEKYDFGEVGRAIYEFFWTDFADWYIEVSKTRLYKNEEPLSARKAQHTLVYVFTTVLKLLHPYMPFVTEELWQAMPHEGDALIISKWPQRGLSKDEQALQQFGDLQTLIRSIRNARAEYSVEPARRISAVIVANSEFQEYLLEEKKVLIALAKLDPTTLQFTSSTPREADQAVHLVIAEGLEAYLPLADMVDIGKEVERLNKQATKLQAEYESNMKRLSSSKFVDKAPADIVQGVKDKANEANEKLQILRKRLTVLDSMAVGTKN	0	No coverage.	0	No coverage.	0	No coverage.	0.0316395	MVSLRATCSLVRPSPVLNASPPSRICNCAASAFSLSPSYSSHIFQRKWRWSLGRSRQPCALAQLHALTSPALSLRPSYSQRLQQFSTEGRFLAGSEKGLRFIGTDGSARNARIAAASSSSPSSVATSNESTGLKELPKTFEFSSEERLYNWWESHGYFRPDSNQDGEPFVMSMPPPNVTGALHMGHAMFVTLQDIMTRHYRMRGRPTLWLPGTDHAGIATQLVVEKLLASEGVKRADLGREEFEKRVWEWKRTYGGRITNQLRRLGASCDWERERFTLDEKLSSAVVEAFVRLHEKGLIYRGSYMVNWSPNLQTAVSDLEVEYSEEPGTLYFFKYPVAGGNAEDYLPVATTRPETVLGDTAVAVHPLDQRYAKFVGKMAVVPMSGGREIPIIADEYVDREFGTGALKITPGHDPNDYAIGQKTGLPIINIMNKDGTLNENAGKYSGLDRFVARKQLWADLESIGLTIKKEAHTQRVPRSQRGGEVVEPLVSKQWFVTTGPLAEKALHVLESGELRIIPDRFEKIYVQWLTNIKDWCVSRQLWWGHRIPVWYVRGIDGAEEKYFVAYSEDDAYIKARAVYGDVVKLEQDPDVLDTWFSSGLWPFSTLGWPNTEAEDFQRFYPTAVLETGHDILFFWVARMVMMGLEFTGKSPFSTVYLHGLVRDAQGRKMSKSLGNVIDPLDTISEYGTDALRFTLATGTTPGQDVNLSMERLNANKAFTNKLWNAGKFILQNLPPISDDAGWKELSIEKDSYMLEDLALPERWVVTKLHMLIDGVTSCYEKYDFGEVGRAIYEFFWTDFADWYIEVSKTRLYKNEEPLSARKAQHTLVYVFTTVLKLLHPYMPFVTEELWQAMPHEGDALIISKWPQRGLSKDEQALQQFGDLQTLIRSIRNARAEYSVEPARRISAVIVANSEFQEYLLEEKKVLIALAKLDPTTLQFTSSTPREADQAVHLVIAEGLEAYLPLADMVDIGKEVERLNKQATKLQAEYESNMKRLSSSKFVDKAPADIVQGVKDKANEANEKLQILRKRLTVLDSMAVGTKN	0.050815	MVSLRATCSLVRPSPVLNASPPSRICNCAASAFSLSPSYSSHIFQRKWRWSLGRSRQPCALAQLHALTSPALSLRPSYSQRLQQFSTEGRFLAGSEKGLRFIGTDGSARNARIAAASSSSPSSVATSNESTGLKELPKTFEFSSEERLYNWWESHGYFRPDSNQDGEPFVMSMPPPNVTGALHMGHAMFVTLQDIMTRHYRMRGRPTLWLPGTDHAGIATQLVVEKLLASEGVKRADLGREEFEKRVWEWKRTYGGRITNQLRRLGASCDWERERFTLDEKLSSAVVEAFVRLHEKGLIYRGSYMVNWSPNLQTAVSDLEVEYSEEPGTLYFFKYPVAGGNAEDYLPVATTRPETVLGDTAVAVHPLDQRYAKFVGKMAVVPMSGGREIPIIADEYVDREFGTGALKITPGHDPNDYAIGQKTGLPIINIMNKDGTLNENAGKYSGLDRFVARKQLWADLESIGLTIKKEAHTQRVPRSQRGGEVVEPLVSKQWFVTTGPLAEKALHVLESGELRIIPDRFEKIYVQWLTNIKDWCVSRQLWWGHRIPVWYVRGIDGAEEKYFVAYSEDDAYIKARAVYGDVVKLEQDPDVLDTWFSSGLWPFSTLGWPNTEAEDFQRFYPTAVLETGHDILFFWVARMVMMGLEFTGKSPFSTVYLHGLVRDAQGRKMSKSLGNVIDPLDTISEYGTDALRFTLATGTTPGQDVNLSMERLNANKAFTNKLWNAGKFILQNLPPISDDAGWKELSIEKDSYMLEDLALPERWVVTKLHMLIDGVTSCYEKYDFGEVGRAIYEFFWTDFADWYIEVSKTRLYKNEEPLSARKAQHTLVYVFTTVLKLLHPYMPFVTEELWQAMPHEGDALIISKWPQRGLSKDEQALQQFGDLQTLIRSIRNARAEYSVEPARRISAVIVANSEFQEYLLEEKKVLIALAKLDPTTLQFTSSTPREADQAVHLVIAEGLEAYLPLADMVDIGKEVERLNKQATKLQAEYESNMKRLSSSKFVDKAPADIVQGVKDKANEANEKLQILRKRLTVLDSMAVGTKN	0	No coverage.	0.050815	MVSLRATCSLVRPSPVLNASPPSRICNCAASAFSLSPSYSSHIFQRKWRWSLGRSRQPCALAQLHALTSPALSLRPSYSQRLQQFSTEGRFLAGSEKGLRFIGTDGSARNARIAAASSSSPSSVATSNESTGLKELPKTFEFSSEERLYNWWESHGYFRPDSNQDGEPFVMSMPPPNVTGALHMGHAMFVTLQDIMTRHYRMRGRPTLWLPGTDHAGIATQLVVEKLLASEGVKRADLGREEFEKRVWEWKRTYGGRITNQLRRLGASCDWERERFTLDEKLSSAVVEAFVRLHEKGLIYRGSYMVNWSPNLQTAVSDLEVEYSEEPGTLYFFKYPVAGGNAEDYLPVATTRPETVLGDTAVAVHPLDQRYAKFVGKMAVVPMSGGREIPIIADEYVDREFGTGALKITPGHDPNDYAIGQKTGLPIINIMNKDGTLNENAGKYSGLDRFVARKQLWADLESIGLTIKKEAHTQRVPRSQRGGEVVEPLVSKQWFVTTGPLAEKALHVLESGELRIIPDRFEKIYVQWLTNIKDWCVSRQLWWGHRIPVWYVRGIDGAEEKYFVAYSEDDAYIKARAVYGDVVKLEQDPDVLDTWFSSGLWPFSTLGWPNTEAEDFQRFYPTAVLETGHDILFFWVARMVMMGLEFTGKSPFSTVYLHGLVRDAQGRKMSKSLGNVIDPLDTISEYGTDALRFTLATGTTPGQDVNLSMERLNANKAFTNKLWNAGKFILQNLPPISDDAGWKELSIEKDSYMLEDLALPERWVVTKLHMLIDGVTSCYEKYDFGEVGRAIYEFFWTDFADWYIEVSKTRLYKNEEPLSARKAQHTLVYVFTTVLKLLHPYMPFVTEELWQAMPHEGDALIISKWPQRGLSKDEQALQQFGDLQTLIRSIRNARAEYSVEPARRISAVIVANSEFQEYLLEEKKVLIALAKLDPTTLQFTSSTPREADQAVHLVIAEGLEAYLPLADMVDIGKEVERLNKQATKLQAEYESNMKRLSSSKFVDKAPADIVQGVKDKANEANEKLQILRKRLTVLDSMAVGTKN	0	No coverage.	0.050815	MVSLRATCSLVRPSPVLNASPPSRICNCAASAFSLSPSYSSHIFQRKWRWSLGRSRQPCALAQLHALTSPALSLRPSYSQRLQQFSTEGRFLAGSEKGLRFIGTDGSARNARIAAASSSSPSSVATSNESTGLKELPKTFEFSSEERLYNWWESHGYFRPDSNQDGEPFVMSMPPPNVTGALHMGHAMFVTLQDIMTRHYRMRGRPTLWLPGTDHAGIATQLVVEKLLASEGVKRADLGREEFEKRVWEWKRTYGGRITNQLRRLGASCDWERERFTLDEKLSSAVVEAFVRLHEKGLIYRGSYMVNWSPNLQTAVSDLEVEYSEEPGTLYFFKYPVAGGNAEDYLPVATTRPETVLGDTAVAVHPLDQRYAKFVGKMAVVPMSGGREIPIIADEYVDREFGTGALKITPGHDPNDYAIGQKTGLPIINIMNKDGTLNENAGKYSGLDRFVARKQLWADLESIGLTIKKEAHTQRVPRSQRGGEVVEPLVSKQWFVTTGPLAEKALHVLESGELRIIPDRFEKIYVQWLTNIKDWCVSRQLWWGHRIPVWYVRGIDGAEEKYFVAYSEDDAYIKARAVYGDVVKLEQDPDVLDTWFSSGLWPFSTLGWPNTEAEDFQRFYPTAVLETGHDILFFWVARMVMMGLEFTGKSPFSTVYLHGLVRDAQGRKMSKSLGNVIDPLDTISEYGTDALRFTLATGTTPGQDVNLSMERLNANKAFTNKLWNAGKFILQNLPPISDDAGWKELSIEKDSYMLEDLALPERWVVTKLHMLIDGVTSCYEKYDFGEVGRAIYEFFWTDFADWYIEVSKTRLYKNEEPLSARKAQHTLVYVFTTVLKLLHPYMPFVTEELWQAMPHEGDALIISKWPQRGLSKDEQALQQFGDLQTLIRSIRNARAEYSVEPARRISAVIVANSEFQEYLLEEKKVLIALAKLDPTTLQFTSSTPREADQAVHLVIAEGLEAYLPLADMVDIGKEVERLNKQATKLQAEYESNMKRLSSSKFVDKAPADIVQGVKDKANEANEKLQILRKRLTVLDSMAVGTKN
590		Mp4g24070.1	Mp4g24070.1	A0A176WLA8; A0A2R6XEK7; Mp4g24070.1	22.033	0.286458	MKVILSSQTMDIPKDVKFEIKAKQIRVKGPRGVLTRDFKHLNLDFQMIQDGEDKKLKVDAWFGSRKTTAAIRTAVSHINNLITGVTKGYRYKMRFVYAHFPINASISNEKDSIEIRNFLGEKKVRRVEMLDDVTVTRSEKVKDELVLEGNDIELVSRSCALINQKCHVKKKDIRKFLDGIYVSEKGSIADEE	0.244792	MKVILSSQTMDIPKDVKFEIKAKQIRVKGPRGVLTRDFKHLNLDFQMIQDGEDKKLKVDAWFGSRKTTAAIRTAVSHINNLITGVTKGYRYKMRFVYAHFPINASISNEKDSIEIRNFLGEKKVRRVEMLDDVTVTRSEKVKDELVLEGNDIELVSRSCALINQKCHVKKKDIRKFLDGIYVSEKGSIADEE	0.244792	MKVILSSQTMDIPKDVKFEIKAKQIRVKGPRGVLTRDFKHLNLDFQMIQDGEDKKLKVDAWFGSRKTTAAIRTAVSHINNLITGVTKGYRYKMRFVYAHFPINASISNEKDSIEIRNFLGEKKVRRVEMLDDVTVTRSEKVKDELVLEGNDIELVSRSCALINQKCHVKKKDIRKFLDGIYVSEKGSIADEE	0.244792	MKVILSSQTMDIPKDVKFEIKAKQIRVKGPRGVLTRDFKHLNLDFQMIQDGEDKKLKVDAWFGSRKTTAAIRTAVSHINNLITGVTKGYRYKMRFVYAHFPINASISNEKDSIEIRNFLGEKKVRRVEMLDDVTVTRSEKVKDELVLEGNDIELVSRSCALINQKCHVKKKDIRKFLDGIYVSEKGSIADEE	0.244792	MKVILSSQTMDIPKDVKFEIKAKQIRVKGPRGVLTRDFKHLNLDFQMIQDGEDKKLKVDAWFGSRKTTAAIRTAVSHINNLITGVTKGYRYKMRFVYAHFPINASISNEKDSIEIRNFLGEKKVRRVEMLDDVTVTRSEKVKDELVLEGNDIELVSRSCALINQKCHVKKKDIRKFLDGIYVSEKGSIADEE	0.182292	MKVILSSQTMDIPKDVKFEIKAKQIRVKGPRGVLTRDFKHLNLDFQMIQDGEDKKLKVDAWFGSRKTTAAIRTAVSHINNLITGVTKGYRYKMRFVYAHFPINASISNEKDSIEIRNFLGEKKVRRVEMLDDVTVTRSEKVKDELVLEGNDIELVSRSCALINQKCHVKKKDIRKFLDGIYVSEKGSIADEE	0.244792	MKVILSSQTMDIPKDVKFEIKAKQIRVKGPRGVLTRDFKHLNLDFQMIQDGEDKKLKVDAWFGSRKTTAAIRTAVSHINNLITGVTKGYRYKMRFVYAHFPINASISNEKDSIEIRNFLGEKKVRRVEMLDDVTVTRSEKVKDELVLEGNDIELVSRSCALINQKCHVKKKDIRKFLDGIYVSEKGSIADEE	0.307292	MKVILSSQTMDIPKDVKFEIKAKQIRVKGPRGVLTRDFKHLNLDFQMIQDGEDKKLKVDAWFGSRKTTAAIRTAVSHINNLITGVTKGYRYKMRFVYAHFPINASISNEKDSIEIRNFLGEKKVRRVEMLDDVTVTRSEKVKDELVLEGNDIELVSRSCALINQKCHVKKKDIRKFLDGIYVSEKGSIADEE	0.244792	MKVILSSQTMDIPKDVKFEIKAKQIRVKGPRGVLTRDFKHLNLDFQMIQDGEDKKLKVDAWFGSRKTTAAIRTAVSHINNLITGVTKGYRYKMRFVYAHFPINASISNEKDSIEIRNFLGEKKVRRVEMLDDVTVTRSEKVKDELVLEGNDIELVSRSCALINQKCHVKKKDIRKFLDGIYVSEKGSIADEE	0.307292	MKVILSSQTMDIPKDVKFEIKAKQIRVKGPRGVLTRDFKHLNLDFQMIQDGEDKKLKVDAWFGSRKTTAAIRTAVSHINNLITGVTKGYRYKMRFVYAHFPINASISNEKDSIEIRNFLGEKKVRRVEMLDDVTVTRSEKVKDELVLEGNDIELVSRSCALINQKCHVKKKDIRKFLDGIYVSEKGSIADEE	0.244792	MKVILSSQTMDIPKDVKFEIKAKQIRVKGPRGVLTRDFKHLNLDFQMIQDGEDKKLKVDAWFGSRKTTAAIRTAVSHINNLITGVTKGYRYKMRFVYAHFPINASISNEKDSIEIRNFLGEKKVRRVEMLDDVTVTRSEKVKDELVLEGNDIELVSRSCALINQKCHVKKKDIRKFLDGIYVSEKGSIADEE	0.244792	MKVILSSQTMDIPKDVKFEIKAKQIRVKGPRGVLTRDFKHLNLDFQMIQDGEDKKLKVDAWFGSRKTTAAIRTAVSHINNLITGVTKGYRYKMRFVYAHFPINASISNEKDSIEIRNFLGEKKVRRVEMLDDVTVTRSEKVKDELVLEGNDIELVSRSCALINQKCHVKKKDIRKFLDGIYVSEKGSIADEE
591		Mp2g04690.1	Mp2g04690.1	A0A176W1P3; A0A2R6X7S5; Mp2g04690.1	156.855	0.0324763	MLRLAAFRPSHEKIVRLQLHPTYPWLVTADESGNVVVWDWEHRQVIYEVNAIGVDERRLAGAQLQGEPEPKISKLSQAIKDIKGGSVKHVKFYDDDVRYWQGWVARAAISQSVTQEGTPPGGFQPLGPGLSSIRGRHFLVICCDNKAIFLDMVSMRAKDVPKLVFDNKSPLCVEFLPRSGMSDGPLAAFGGPDGVIRVLSISNWLVVQRYGPAHKGPVACLKTFLAVNGETILVSGGNDGLLNFWNADIGREATPKVTVKGHDGGVTGIELMRPKEGPPQLVTIGADKTLAIWETVSFKELRRMKPVPKIPCSSVATWAHPRVPSLNVLTCVKDAHIWATESHYGGTTRPLIDLTFMVPPAQLPAGKKLKAYCLAVHPLQPHLVATGTNLGVILCEFDAKAVPAVVPLPSLPGSKEHRVVCKIERELRLLTFQLSSHINPTVINAGDMGARFRAESPTEAPQLIVKQTRTRVGPVSNDSAASLNISHSGKYVSVVWSDSPMYEIYRASDWTLLDQGVAKHFAWDSCKDRYALLQTVMAPKPPPVSKHSSSRKAKEAAAAHAAAVAATAAAAAAAAKVEVRILLDDGAPHLLTKAIEGRSEPVSGLEGGALLGVAYKMPRRMIQTNVGPGAGGNYMGTTAGSTFQAEDATSVKIGEAPPNFQLYSWETYRPVSPMLPQPEWTAWDATVEYCALAYNRYVILSSLRPQYRYLGSVAINSATGGVWHRRQLFIATPTTIECVFVDAGISAVDLERKRRKEEQKARFAQSRAVAEQGELALLTVDAPRASNAEKVALRPPMLQVVRLASFQIGPSILKQLKVEGEVPAPLRDVEERKGTEVAIGGGGVSVAVSRLPQEQKRPVGPLTVVGVRDGVLWLVDMFMTAHAIGLSHPGIRCRCLAAYGDAVSAVKWASRLGREHHDDLAQFMLGMGYASEALHLPGISKRLEFDLAIQSGDLKRALQALVTLSNSKGFSQDVDLGSKDTTGLMSVTVPQAEVKAESVFGIVKFAREFLELIDAADATGQGDIAKQALVRLAAAGAVEGGLSSDELRALSFRLASHGELTRLAVQANRMIGAGLGREAALAGAFLGDPNILEKSWHDTGMFPEAALHAHAHGRNTLKSLLQQWNKVLQKEFTNTSSKAVPELGPTVDPVLAALESGLPGLAQSGGTGLTPQKDGILQSLTQPRAPLIEIVPPVNAPSPTILALTKTAKPTGVQTTGPMLALPAPPGTGAAANGVGPQAPVQEITWSAADLEQLVPSSKPASVPTTADMGLFPAPTVQPNAQLFPASTPQLFPASSAQVFPASNPSGGIMDFPPLIPVSTPVPQPEPDVSQLLSIMEPPKPAPAPTAAAVAPPVQPTPQTADSRLQPPGAFPFPPPGGPQARAFPIPLAKGAAQNFPLPMSTSKGAGGAARSFPFPMVSSNPKGGPPVTAVPLYVAPVPAPAPPPPEPLLIEGLGSSDPPLISTSTVTPGFQNQPPLL	0.0399188	MLRLAAFRPSHEKIVRLQLHPTYPWLVTADESGNVVVWDWEHRQVIYEVNAIGVDERRLAGAQLQGEPEPKISKLSQAIKDIKGGSVKHVKFYDDDVRYWQGWVARAAISQSVTQEGTPPGGFQPLGPGLSSIRGRHFLVICCDNKAIFLDMVSMRAKDVPKLVFDNKSPLCVEFLPRSGMSDGPLAAFGGPDGVIRVLSISNWLVVQRYGPAHKGPVACLKTFLAVNGETILVSGGNDGLLNFWNADIGREATPKVTVKGHDGGVTGIELMRPKEGPPQLVTIGADKTLAIWETVSFKELRRMKPVPKIPCSSVATWAHPRVPSLNVLTCVKDAHIWATESHYGGTTRPLIDLTFMVPPAQLPAGKKLKAYCLAVHPLQPHLVATGTNLGVILCEFDAKAVPAVVPLPSLPGSKEHRVVCKIERELRLLTFQLSSHINPTVINAGDMGARFRAESPTEAPQLIVKQTRTRVGPVSNDSAASLNISHSGKYVSVVWSDSPMYEIYRASDWTLLDQGVAKHFAWDSCKDRYALLQTVMAPKPPPVSKHSSSRKAKEAAAAHAAAVAATAAAAAAAAKVEVRILLDDGAPHLLTKAIEGRSEPVSGLEGGALLGVAYKMPRRMIQTNVGPGAGGNYMGTTAGSTFQAEDATSVKIGEAPPNFQLYSWETYRPVSPMLPQPEWTAWDATVEYCALAYNRYVILSSLRPQYRYLGSVAINSATGGVWHRRQLFIATPTTIECVFVDAGISAVDLERKRRKEEQKARFAQSRAVAEQGELALLTVDAPRASNAEKVALRPPMLQVVRLASFQIGPSILKQLKVEGEVPAPLRDVEERKGTEVAIGGGGVSVAVSRLPQEQKRPVGPLTVVGVRDGVLWLVDMFMTAHAIGLSHPGIRCRCLAAYGDAVSAVKWASRLGREHHDDLAQFMLGMGYASEALHLPGISKRLEFDLAIQSGDLKRALQALVTLSNSKGFSQDVDLGSKDTTGLMSVTVPQAEVKAESVFGIVKFAREFLELIDAADATGQGDIAKQALVRLAAAGAVEGGLSSDELRALSFRLASHGELTRLAVQANRMIGAGLGREAALAGAFLGDPNILEKSWHDTGMFPEAALHAHAHGRNTLKSLLQQWNKVLQKEFTNTSSKAVPELGPTVDPVLAALESGLPGLAQSGGTGLTPQKDGILQSLTQPRAPLIEIVPPVNAPSPTILALTKTAKPTGVQTTGPMLALPAPPGTGAAANGVGPQAPVQEITWSAADLEQLVPSSKPASVPTTADMGLFPAPTVQPNAQLFPASTPQLFPASSAQVFPASNPSGGIMDFPPLIPVSTPVPQPEPDVSQLLSIMEPPKPAPAPTAAAVAPPVQPTPQTADSRLQPPGAFPFPPPGGPQARAFPIPLAKGAAQNFPLPMSTSKGAGGAARSFPFPMVSSNPKGGPPVTAVPLYVAPVPAPAPPPPEPLLIEGLGSSDPPLISTSTVTPGFQNQPPLL	0.0635995	MLRLAAFRPSHEKIVRLQLHPTYPWLVTADESGNVVVWDWEHRQVIYEVNAIGVDERRLAGAQLQGEPEPKISKLSQAIKDIKGGSVKHVKFYDDDVRYWQGWVARAAISQSVTQEGTPPGGFQPLGPGLSSIRGRHFLVICCDNKAIFLDMVSMRAKDVPKLVFDNKSPLCVEFLPRSGMSDGPLAAFGGPDGVIRVLSISNWLVVQRYGPAHKGPVACLKTFLAVNGETILVSGGNDGLLNFWNADIGREATPKVTVKGHDGGVTGIELMRPKEGPPQLVTIGADKTLAIWETVSFKELRRMKPVPKIPCSSVATWAHPRVPSLNVLTCVKDAHIWATESHYGGTTRPLIDLTFMVPPAQLPAGKKLKAYCLAVHPLQPHLVATGTNLGVILCEFDAKAVPAVVPLPSLPGSKEHRVVCKIERELRLLTFQLSSHINPTVINAGDMGARFRAESPTEAPQLIVKQTRTRVGPVSNDSAASLNISHSGKYVSVVWSDSPMYEIYRASDWTLLDQGVAKHFAWDSCKDRYALLQTVMAPKPPPVSKHSSSRKAKEAAAAHAAAVAATAAAAAAAAKVEVRILLDDGAPHLLTKAIEGRSEPVSGLEGGALLGVAYKMPRRMIQTNVGPGAGGNYMGTTAGSTFQAEDATSVKIGEAPPNFQLYSWETYRPVSPMLPQPEWTAWDATVEYCALAYNRYVILSSLRPQYRYLGSVAINSATGGVWHRRQLFIATPTTIECVFVDAGISAVDLERKRRKEEQKARFAQSRAVAEQGELALLTVDAPRASNAEKVALRPPMLQVVRLASFQIGPSILKQLKVEGEVPAPLRDVEERKGTEVAIGGGGVSVAVSRLPQEQKRPVGPLTVVGVRDGVLWLVDMFMTAHAIGLSHPGIRCRCLAAYGDAVSAVKWASRLGREHHDDLAQFMLGMGYASEALHLPGISKRLEFDLAIQSGDLKRALQALVTLSNSKGFSQDVDLGSKDTTGLMSVTVPQAEVKAESVFGIVKFAREFLELIDAADATGQGDIAKQALVRLAAAGAVEGGLSSDELRALSFRLASHGELTRLAVQANRMIGAGLGREAALAGAFLGDPNILEKSWHDTGMFPEAALHAHAHGRNTLKSLLQQWNKVLQKEFTNTSSKAVPELGPTVDPVLAALESGLPGLAQSGGTGLTPQKDGILQSLTQPRAPLIEIVPPVNAPSPTILALTKTAKPTGVQTTGPMLALPAPPGTGAAANGVGPQAPVQEITWSAADLEQLVPSSKPASVPTTADMGLFPAPTVQPNAQLFPASTPQLFPASSAQVFPASNPSGGIMDFPPLIPVSTPVPQPEPDVSQLLSIMEPPKPAPAPTAAAVAPPVQPTPQTADSRLQPPGAFPFPPPGGPQARAFPIPLAKGAAQNFPLPMSTSKGAGGAARSFPFPMVSSNPKGGPPVTAVPLYVAPVPAPAPPPPEPLLIEGLGSSDPPLISTSTVTPGFQNQPPLL	0	No coverage.	0	No coverage.	0.014885	MLRLAAFRPSHEKIVRLQLHPTYPWLVTADESGNVVVWDWEHRQVIYEVNAIGVDERRLAGAQLQGEPEPKISKLSQAIKDIKGGSVKHVKFYDDDVRYWQGWVARAAISQSVTQEGTPPGGFQPLGPGLSSIRGRHFLVICCDNKAIFLDMVSMRAKDVPKLVFDNKSPLCVEFLPRSGMSDGPLAAFGGPDGVIRVLSISNWLVVQRYGPAHKGPVACLKTFLAVNGETILVSGGNDGLLNFWNADIGREATPKVTVKGHDGGVTGIELMRPKEGPPQLVTIGADKTLAIWETVSFKELRRMKPVPKIPCSSVATWAHPRVPSLNVLTCVKDAHIWATESHYGGTTRPLIDLTFMVPPAQLPAGKKLKAYCLAVHPLQPHLVATGTNLGVILCEFDAKAVPAVVPLPSLPGSKEHRVVCKIERELRLLTFQLSSHINPTVINAGDMGARFRAESPTEAPQLIVKQTRTRVGPVSNDSAASLNISHSGKYVSVVWSDSPMYEIYRASDWTLLDQGVAKHFAWDSCKDRYALLQTVMAPKPPPVSKHSSSRKAKEAAAAHAAAVAATAAAAAAAAKVEVRILLDDGAPHLLTKAIEGRSEPVSGLEGGALLGVAYKMPRRMIQTNVGPGAGGNYMGTTAGSTFQAEDATSVKIGEAPPNFQLYSWETYRPVSPMLPQPEWTAWDATVEYCALAYNRYVILSSLRPQYRYLGSVAINSATGGVWHRRQLFIATPTTIECVFVDAGISAVDLERKRRKEEQKARFAQSRAVAEQGELALLTVDAPRASNAEKVALRPPMLQVVRLASFQIGPSILKQLKVEGEVPAPLRDVEERKGTEVAIGGGGVSVAVSRLPQEQKRPVGPLTVVGVRDGVLWLVDMFMTAHAIGLSHPGIRCRCLAAYGDAVSAVKWASRLGREHHDDLAQFMLGMGYASEALHLPGISKRLEFDLAIQSGDLKRALQALVTLSNSKGFSQDVDLGSKDTTGLMSVTVPQAEVKAESVFGIVKFAREFLELIDAADATGQGDIAKQALVRLAAAGAVEGGLSSDELRALSFRLASHGELTRLAVQANRMIGAGLGREAALAGAFLGDPNILEKSWHDTGMFPEAALHAHAHGRNTLKSLLQQWNKVLQKEFTNTSSKAVPELGPTVDPVLAALESGLPGLAQSGGTGLTPQKDGILQSLTQPRAPLIEIVPPVNAPSPTILALTKTAKPTGVQTTGPMLALPAPPGTGAAANGVGPQAPVQEITWSAADLEQLVPSSKPASVPTTADMGLFPAPTVQPNAQLFPASTPQLFPASSAQVFPASNPSGGIMDFPPLIPVSTPVPQPEPDVSQLLSIMEPPKPAPAPTAAAVAPPVQPTPQTADSRLQPPGAFPFPPPGGPQARAFPIPLAKGAAQNFPLPMSTSKGAGGAARSFPFPMVSSNPKGGPPVTAVPLYVAPVPAPAPPPPEPLLIEGLGSSDPPLISTSTVTPGFQNQPPLL	0.0473613	MLRLAAFRPSHEKIVRLQLHPTYPWLVTADESGNVVVWDWEHRQVIYEVNAIGVDERRLAGAQLQGEPEPKISKLSQAIKDIKGGSVKHVKFYDDDVRYWQGWVARAAISQSVTQEGTPPGGFQPLGPGLSSIRGRHFLVICCDNKAIFLDMVSMRAKDVPKLVFDNKSPLCVEFLPRSGMSDGPLAAFGGPDGVIRVLSISNWLVVQRYGPAHKGPVACLKTFLAVNGETILVSGGNDGLLNFWNADIGREATPKVTVKGHDGGVTGIELMRPKEGPPQLVTIGADKTLAIWETVSFKELRRMKPVPKIPCSSVATWAHPRVPSLNVLTCVKDAHIWATESHYGGTTRPLIDLTFMVPPAQLPAGKKLKAYCLAVHPLQPHLVATGTNLGVILCEFDAKAVPAVVPLPSLPGSKEHRVVCKIERELRLLTFQLSSHINPTVINAGDMGARFRAESPTEAPQLIVKQTRTRVGPVSNDSAASLNISHSGKYVSVVWSDSPMYEIYRASDWTLLDQGVAKHFAWDSCKDRYALLQTVMAPKPPPVSKHSSSRKAKEAAAAHAAAVAATAAAAAAAAKVEVRILLDDGAPHLLTKAIEGRSEPVSGLEGGALLGVAYKMPRRMIQTNVGPGAGGNYMGTTAGSTFQAEDATSVKIGEAPPNFQLYSWETYRPVSPMLPQPEWTAWDATVEYCALAYNRYVILSSLRPQYRYLGSVAINSATGGVWHRRQLFIATPTTIECVFVDAGISAVDLERKRRKEEQKARFAQSRAVAEQGELALLTVDAPRASNAEKVALRPPMLQVVRLASFQIGPSILKQLKVEGEVPAPLRDVEERKGTEVAIGGGGVSVAVSRLPQEQKRPVGPLTVVGVRDGVLWLVDMFMTAHAIGLSHPGIRCRCLAAYGDAVSAVKWASRLGREHHDDLAQFMLGMGYASEALHLPGISKRLEFDLAIQSGDLKRALQALVTLSNSKGFSQDVDLGSKDTTGLMSVTVPQAEVKAESVFGIVKFAREFLELIDAADATGQGDIAKQALVRLAAAGAVEGGLSSDELRALSFRLASHGELTRLAVQANRMIGAGLGREAALAGAFLGDPNILEKSWHDTGMFPEAALHAHAHGRNTLKSLLQQWNKVLQKEFTNTSSKAVPELGPTVDPVLAALESGLPGLAQSGGTGLTPQKDGILQSLTQPRAPLIEIVPPVNAPSPTILALTKTAKPTGVQTTGPMLALPAPPGTGAAANGVGPQAPVQEITWSAADLEQLVPSSKPASVPTTADMGLFPAPTVQPNAQLFPASTPQLFPASSAQVFPASNPSGGIMDFPPLIPVSTPVPQPEPDVSQLLSIMEPPKPAPAPTAAAVAPPVQPTPQTADSRLQPPGAFPFPPPGGPQARAFPIPLAKGAAQNFPLPMSTSKGAGGAARSFPFPMVSSNPKGGPPVTAVPLYVAPVPAPAPPPPEPLLIEGLGSSDPPLISTSTVTPGFQNQPPLL	0.0703654	MLRLAAFRPSHEKIVRLQLHPTYPWLVTADESGNVVVWDWEHRQVIYEVNAIGVDERRLAGAQLQGEPEPKISKLSQAIKDIKGGSVKHVKFYDDDVRYWQGWVARAAISQSVTQEGTPPGGFQPLGPGLSSIRGRHFLVICCDNKAIFLDMVSMRAKDVPKLVFDNKSPLCVEFLPRSGMSDGPLAAFGGPDGVIRVLSISNWLVVQRYGPAHKGPVACLKTFLAVNGETILVSGGNDGLLNFWNADIGREATPKVTVKGHDGGVTGIELMRPKEGPPQLVTIGADKTLAIWETVSFKELRRMKPVPKIPCSSVATWAHPRVPSLNVLTCVKDAHIWATESHYGGTTRPLIDLTFMVPPAQLPAGKKLKAYCLAVHPLQPHLVATGTNLGVILCEFDAKAVPAVVPLPSLPGSKEHRVVCKIERELRLLTFQLSSHINPTVINAGDMGARFRAESPTEAPQLIVKQTRTRVGPVSNDSAASLNISHSGKYVSVVWSDSPMYEIYRASDWTLLDQGVAKHFAWDSCKDRYALLQTVMAPKPPPVSKHSSSRKAKEAAAAHAAAVAATAAAAAAAAKVEVRILLDDGAPHLLTKAIEGRSEPVSGLEGGALLGVAYKMPRRMIQTNVGPGAGGNYMGTTAGSTFQAEDATSVKIGEAPPNFQLYSWETYRPVSPMLPQPEWTAWDATVEYCALAYNRYVILSSLRPQYRYLGSVAINSATGGVWHRRQLFIATPTTIECVFVDAGISAVDLERKRRKEEQKARFAQSRAVAEQGELALLTVDAPRASNAEKVALRPPMLQVVRLASFQIGPSILKQLKVEGEVPAPLRDVEERKGTEVAIGGGGVSVAVSRLPQEQKRPVGPLTVVGVRDGVLWLVDMFMTAHAIGLSHPGIRCRCLAAYGDAVSAVKWASRLGREHHDDLAQFMLGMGYASEALHLPGISKRLEFDLAIQSGDLKRALQALVTLSNSKGFSQDVDLGSKDTTGLMSVTVPQAEVKAESVFGIVKFAREFLELIDAADATGQGDIAKQALVRLAAAGAVEGGLSSDELRALSFRLASHGELTRLAVQANRMIGAGLGREAALAGAFLGDPNILEKSWHDTGMFPEAALHAHAHGRNTLKSLLQQWNKVLQKEFTNTSSKAVPELGPTVDPVLAALESGLPGLAQSGGTGLTPQKDGILQSLTQPRAPLIEIVPPVNAPSPTILALTKTAKPTGVQTTGPMLALPAPPGTGAAANGVGPQAPVQEITWSAADLEQLVPSSKPASVPTTADMGLFPAPTVQPNAQLFPASTPQLFPASSAQVFPASNPSGGIMDFPPLIPVSTPVPQPEPDVSQLLSIMEPPKPAPAPTAAAVAPPVQPTPQTADSRLQPPGAFPFPPPGGPQARAFPIPLAKGAAQNFPLPMSTSKGAGGAARSFPFPMVSSNPKGGPPVTAVPLYVAPVPAPAPPPPEPLLIEGLGSSDPPLISTSTVTPGFQNQPPLL	0.0723951	MLRLAAFRPSHEKIVRLQLHPTYPWLVTADESGNVVVWDWEHRQVIYEVNAIGVDERRLAGAQLQGEPEPKISKLSQAIKDIKGGSVKHVKFYDDDVRYWQGWVARAAISQSVTQEGTPPGGFQPLGPGLSSIRGRHFLVICCDNKAIFLDMVSMRAKDVPKLVFDNKSPLCVEFLPRSGMSDGPLAAFGGPDGVIRVLSISNWLVVQRYGPAHKGPVACLKTFLAVNGETILVSGGNDGLLNFWNADIGREATPKVTVKGHDGGVTGIELMRPKEGPPQLVTIGADKTLAIWETVSFKELRRMKPVPKIPCSSVATWAHPRVPSLNVLTCVKDAHIWATESHYGGTTRPLIDLTFMVPPAQLPAGKKLKAYCLAVHPLQPHLVATGTNLGVILCEFDAKAVPAVVPLPSLPGSKEHRVVCKIERELRLLTFQLSSHINPTVINAGDMGARFRAESPTEAPQLIVKQTRTRVGPVSNDSAASLNISHSGKYVSVVWSDSPMYEIYRASDWTLLDQGVAKHFAWDSCKDRYALLQTVMAPKPPPVSKHSSSRKAKEAAAAHAAAVAATAAAAAAAAKVEVRILLDDGAPHLLTKAIEGRSEPVSGLEGGALLGVAYKMPRRMIQTNVGPGAGGNYMGTTAGSTFQAEDATSVKIGEAPPNFQLYSWETYRPVSPMLPQPEWTAWDATVEYCALAYNRYVILSSLRPQYRYLGSVAINSATGGVWHRRQLFIATPTTIECVFVDAGISAVDLERKRRKEEQKARFAQSRAVAEQGELALLTVDAPRASNAEKVALRPPMLQVVRLASFQIGPSILKQLKVEGEVPAPLRDVEERKGTEVAIGGGGVSVAVSRLPQEQKRPVGPLTVVGVRDGVLWLVDMFMTAHAIGLSHPGIRCRCLAAYGDAVSAVKWASRLGREHHDDLAQFMLGMGYASEALHLPGISKRLEFDLAIQSGDLKRALQALVTLSNSKGFSQDVDLGSKDTTGLMSVTVPQAEVKAESVFGIVKFAREFLELIDAADATGQGDIAKQALVRLAAAGAVEGGLSSDELRALSFRLASHGELTRLAVQANRMIGAGLGREAALAGAFLGDPNILEKSWHDTGMFPEAALHAHAHGRNTLKSLLQQWNKVLQKEFTNTSSKAVPELGPTVDPVLAALESGLPGLAQSGGTGLTPQKDGILQSLTQPRAPLIEIVPPVNAPSPTILALTKTAKPTGVQTTGPMLALPAPPGTGAAANGVGPQAPVQEITWSAADLEQLVPSSKPASVPTTADMGLFPAPTVQPNAQLFPASTPQLFPASSAQVFPASNPSGGIMDFPPLIPVSTPVPQPEPDVSQLLSIMEPPKPAPAPTAAAVAPPVQPTPQTADSRLQPPGAFPFPPPGGPQARAFPIPLAKGAAQNFPLPMSTSKGAGGAARSFPFPMVSSNPKGGPPVTAVPLYVAPVPAPAPPPPEPLLIEGLGSSDPPLISTSTVTPGFQNQPPLL	0.0575101	MLRLAAFRPSHEKIVRLQLHPTYPWLVTADESGNVVVWDWEHRQVIYEVNAIGVDERRLAGAQLQGEPEPKISKLSQAIKDIKGGSVKHVKFYDDDVRYWQGWVARAAISQSVTQEGTPPGGFQPLGPGLSSIRGRHFLVICCDNKAIFLDMVSMRAKDVPKLVFDNKSPLCVEFLPRSGMSDGPLAAFGGPDGVIRVLSISNWLVVQRYGPAHKGPVACLKTFLAVNGETILVSGGNDGLLNFWNADIGREATPKVTVKGHDGGVTGIELMRPKEGPPQLVTIGADKTLAIWETVSFKELRRMKPVPKIPCSSVATWAHPRVPSLNVLTCVKDAHIWATESHYGGTTRPLIDLTFMVPPAQLPAGKKLKAYCLAVHPLQPHLVATGTNLGVILCEFDAKAVPAVVPLPSLPGSKEHRVVCKIERELRLLTFQLSSHINPTVINAGDMGARFRAESPTEAPQLIVKQTRTRVGPVSNDSAASLNISHSGKYVSVVWSDSPMYEIYRASDWTLLDQGVAKHFAWDSCKDRYALLQTVMAPKPPPVSKHSSSRKAKEAAAAHAAAVAATAAAAAAAAKVEVRILLDDGAPHLLTKAIEGRSEPVSGLEGGALLGVAYKMPRRMIQTNVGPGAGGNYMGTTAGSTFQAEDATSVKIGEAPPNFQLYSWETYRPVSPMLPQPEWTAWDATVEYCALAYNRYVILSSLRPQYRYLGSVAINSATGGVWHRRQLFIATPTTIECVFVDAGISAVDLERKRRKEEQKARFAQSRAVAEQGELALLTVDAPRASNAEKVALRPPMLQVVRLASFQIGPSILKQLKVEGEVPAPLRDVEERKGTEVAIGGGGVSVAVSRLPQEQKRPVGPLTVVGVRDGVLWLVDMFMTAHAIGLSHPGIRCRCLAAYGDAVSAVKWASRLGREHHDDLAQFMLGMGYASEALHLPGISKRLEFDLAIQSGDLKRALQALVTLSNSKGFSQDVDLGSKDTTGLMSVTVPQAEVKAESVFGIVKFAREFLELIDAADATGQGDIAKQALVRLAAAGAVEGGLSSDELRALSFRLASHGELTRLAVQANRMIGAGLGREAALAGAFLGDPNILEKSWHDTGMFPEAALHAHAHGRNTLKSLLQQWNKVLQKEFTNTSSKAVPELGPTVDPVLAALESGLPGLAQSGGTGLTPQKDGILQSLTQPRAPLIEIVPPVNAPSPTILALTKTAKPTGVQTTGPMLALPAPPGTGAAANGVGPQAPVQEITWSAADLEQLVPSSKPASVPTTADMGLFPAPTVQPNAQLFPASTPQLFPASSAQVFPASNPSGGIMDFPPLIPVSTPVPQPEPDVSQLLSIMEPPKPAPAPTAAAVAPPVQPTPQTADSRLQPPGAFPFPPPGGPQARAFPIPLAKGAAQNFPLPMSTSKGAGGAARSFPFPMVSSNPKGGPPVTAVPLYVAPVPAPAPPPPEPLLIEGLGSSDPPLISTSTVTPGFQNQPPLL	0.0635995	MLRLAAFRPSHEKIVRLQLHPTYPWLVTADESGNVVVWDWEHRQVIYEVNAIGVDERRLAGAQLQGEPEPKISKLSQAIKDIKGGSVKHVKFYDDDVRYWQGWVARAAISQSVTQEGTPPGGFQPLGPGLSSIRGRHFLVICCDNKAIFLDMVSMRAKDVPKLVFDNKSPLCVEFLPRSGMSDGPLAAFGGPDGVIRVLSISNWLVVQRYGPAHKGPVACLKTFLAVNGETILVSGGNDGLLNFWNADIGREATPKVTVKGHDGGVTGIELMRPKEGPPQLVTIGADKTLAIWETVSFKELRRMKPVPKIPCSSVATWAHPRVPSLNVLTCVKDAHIWATESHYGGTTRPLIDLTFMVPPAQLPAGKKLKAYCLAVHPLQPHLVATGTNLGVILCEFDAKAVPAVVPLPSLPGSKEHRVVCKIERELRLLTFQLSSHINPTVINAGDMGARFRAESPTEAPQLIVKQTRTRVGPVSNDSAASLNISHSGKYVSVVWSDSPMYEIYRASDWTLLDQGVAKHFAWDSCKDRYALLQTVMAPKPPPVSKHSSSRKAKEAAAAHAAAVAATAAAAAAAAKVEVRILLDDGAPHLLTKAIEGRSEPVSGLEGGALLGVAYKMPRRMIQTNVGPGAGGNYMGTTAGSTFQAEDATSVKIGEAPPNFQLYSWETYRPVSPMLPQPEWTAWDATVEYCALAYNRYVILSSLRPQYRYLGSVAINSATGGVWHRRQLFIATPTTIECVFVDAGISAVDLERKRRKEEQKARFAQSRAVAEQGELALLTVDAPRASNAEKVALRPPMLQVVRLASFQIGPSILKQLKVEGEVPAPLRDVEERKGTEVAIGGGGVSVAVSRLPQEQKRPVGPLTVVGVRDGVLWLVDMFMTAHAIGLSHPGIRCRCLAAYGDAVSAVKWASRLGREHHDDLAQFMLGMGYASEALHLPGISKRLEFDLAIQSGDLKRALQALVTLSNSKGFSQDVDLGSKDTTGLMSVTVPQAEVKAESVFGIVKFAREFLELIDAADATGQGDIAKQALVRLAAAGAVEGGLSSDELRALSFRLASHGELTRLAVQANRMIGAGLGREAALAGAFLGDPNILEKSWHDTGMFPEAALHAHAHGRNTLKSLLQQWNKVLQKEFTNTSSKAVPELGPTVDPVLAALESGLPGLAQSGGTGLTPQKDGILQSLTQPRAPLIEIVPPVNAPSPTILALTKTAKPTGVQTTGPMLALPAPPGTGAAANGVGPQAPVQEITWSAADLEQLVPSSKPASVPTTADMGLFPAPTVQPNAQLFPASTPQLFPASSAQVFPASNPSGGIMDFPPLIPVSTPVPQPEPDVSQLLSIMEPPKPAPAPTAAAVAPPVQPTPQTADSRLQPPGAFPFPPPGGPQARAFPIPLAKGAAQNFPLPMSTSKGAGGAARSFPFPMVSSNPKGGPPVTAVPLYVAPVPAPAPPPPEPLLIEGLGSSDPPLISTSTVTPGFQNQPPLL	0.0629229	MLRLAAFRPSHEKIVRLQLHPTYPWLVTADESGNVVVWDWEHRQVIYEVNAIGVDERRLAGAQLQGEPEPKISKLSQAIKDIKGGSVKHVKFYDDDVRYWQGWVARAAISQSVTQEGTPPGGFQPLGPGLSSIRGRHFLVICCDNKAIFLDMVSMRAKDVPKLVFDNKSPLCVEFLPRSGMSDGPLAAFGGPDGVIRVLSISNWLVVQRYGPAHKGPVACLKTFLAVNGETILVSGGNDGLLNFWNADIGREATPKVTVKGHDGGVTGIELMRPKEGPPQLVTIGADKTLAIWETVSFKELRRMKPVPKIPCSSVATWAHPRVPSLNVLTCVKDAHIWATESHYGGTTRPLIDLTFMVPPAQLPAGKKLKAYCLAVHPLQPHLVATGTNLGVILCEFDAKAVPAVVPLPSLPGSKEHRVVCKIERELRLLTFQLSSHINPTVINAGDMGARFRAESPTEAPQLIVKQTRTRVGPVSNDSAASLNISHSGKYVSVVWSDSPMYEIYRASDWTLLDQGVAKHFAWDSCKDRYALLQTVMAPKPPPVSKHSSSRKAKEAAAAHAAAVAATAAAAAAAAKVEVRILLDDGAPHLLTKAIEGRSEPVSGLEGGALLGVAYKMPRRMIQTNVGPGAGGNYMGTTAGSTFQAEDATSVKIGEAPPNFQLYSWETYRPVSPMLPQPEWTAWDATVEYCALAYNRYVILSSLRPQYRYLGSVAINSATGGVWHRRQLFIATPTTIECVFVDAGISAVDLERKRRKEEQKARFAQSRAVAEQGELALLTVDAPRASNAEKVALRPPMLQVVRLASFQIGPSILKQLKVEGEVPAPLRDVEERKGTEVAIGGGGVSVAVSRLPQEQKRPVGPLTVVGVRDGVLWLVDMFMTAHAIGLSHPGIRCRCLAAYGDAVSAVKWASRLGREHHDDLAQFMLGMGYASEALHLPGISKRLEFDLAIQSGDLKRALQALVTLSNSKGFSQDVDLGSKDTTGLMSVTVPQAEVKAESVFGIVKFAREFLELIDAADATGQGDIAKQALVRLAAAGAVEGGLSSDELRALSFRLASHGELTRLAVQANRMIGAGLGREAALAGAFLGDPNILEKSWHDTGMFPEAALHAHAHGRNTLKSLLQQWNKVLQKEFTNTSSKAVPELGPTVDPVLAALESGLPGLAQSGGTGLTPQKDGILQSLTQPRAPLIEIVPPVNAPSPTILALTKTAKPTGVQTTGPMLALPAPPGTGAAANGVGPQAPVQEITWSAADLEQLVPSSKPASVPTTADMGLFPAPTVQPNAQLFPASTPQLFPASSAQVFPASNPSGGIMDFPPLIPVSTPVPQPEPDVSQLLSIMEPPKPAPAPTAAAVAPPVQPTPQTADSRLQPPGAFPFPPPGGPQARAFPIPLAKGAAQNFPLPMSTSKGAGGAARSFPFPMVSSNPKGGPPVTAVPLYVAPVPAPAPPPPEPLLIEGLGSSDPPLISTSTVTPGFQNQPPLL
592		Mp3g03670.1	Mp3g03670.1	A0A176WGX8; A0A2R6XDE4; Mp3g03670.1	74.089	0.0119581	MAPPTPSASVSVSEEYRILVDKSYSKFSRLREFPPFGRNKWDTYYHKAFQVYSKLWKFQQENRQKLVETGLKRWEIGEIASRIGQLYYNYYLRTSDSKFLSESYIFYEAIMSREYFKDTGKDTTLANKQLRFYARFIVICLLLNRREMVHHLVRQFRVLVDDYCHSFQGNDSKEWKLVVQEIMRFMKADAPCDTSRPLRYSVLLDPAILPEVSSAESGKSLRLQDAILASYYHNEVKFSELTLDTFRMLQSLEWEPSGTLYRTKTVDTGSASGNGPTSLNKGSLQLQIPDPSLPPNPHKYILYRPTVPQLLLALATACEELSSDSILLLYISASGKPPRSSHTGNAGASGSDSHLDSPTEAPKTSGSHDSCIEPAQEQNGVLPGSHISSPRSTGDVVPGINSGGLWLGGKRSAGINFLYPSDLLPFTRRPLVIVIDSDNSPAFEVISGQERGESAALLLSPTLQPVDDRGSTATSSSANGGNLFSFFLTAPLLAFCRVIGVNSSTLPPGVYEQLEKLVSQLSSQWGDHLASSSTIHFTWSRILNDSFLRQLIFRFAFCRSTFCLHTLFRNKQEYIPRCLPVLPEEASPTSKILETGIFKLATRLGVIDQFVFTGPNAHTNGAVKVKAQSPPLSARSQATSTGGDISDGSWSDSSEVVGGTKTGSVIEGR	0.0254111	MAPPTPSASVSVSEEYRILVDKSYSKFSRLREFPPFGRNKWDTYYHKAFQVYSKLWKFQQENRQKLVETGLKRWEIGEIASRIGQLYYNYYLRTSDSKFLSESYIFYEAIMSREYFKDTGKDTTLANKQLRFYARFIVICLLLNRREMVHHLVRQFRVLVDDYCHSFQGNDSKEWKLVVQEIMRFMKADAPCDTSRPLRYSVLLDPAILPEVSSAESGKSLRLQDAILASYYHNEVKFSELTLDTFRMLQSLEWEPSGTLYRTKTVDTGSASGNGPTSLNKGSLQLQIPDPSLPPNPHKYILYRPTVPQLLLALATACEELSSDSILLLYISASGKPPRSSHTGNAGASGSDSHLDSPTEAPKTSGSHDSCIEPAQEQNGVLPGSHISSPRSTGDVVPGINSGGLWLGGKRSAGINFLYPSDLLPFTRRPLVIVIDSDNSPAFEVISGQERGESAALLLSPTLQPVDDRGSTATSSSANGGNLFSFFLTAPLLAFCRVIGVNSSTLPPGVYEQLEKLVSQLSSQWGDHLASSSTIHFTWSRILNDSFLRQLIFRFAFCRSTFCLHTLFRNKQEYIPRCLPVLPEEASPTSKILETGIFKLATRLGVIDQFVFTGPNAHTNGAVKVKAQSPPLSARSQATSTGGDISDGSWSDSSEVVGGTKTGSVIEGR	0.0134529	MAPPTPSASVSVSEEYRILVDKSYSKFSRLREFPPFGRNKWDTYYHKAFQVYSKLWKFQQENRQKLVETGLKRWEIGEIASRIGQLYYNYYLRTSDSKFLSESYIFYEAIMSREYFKDTGKDTTLANKQLRFYARFIVICLLLNRREMVHHLVRQFRVLVDDYCHSFQGNDSKEWKLVVQEIMRFMKADAPCDTSRPLRYSVLLDPAILPEVSSAESGKSLRLQDAILASYYHNEVKFSELTLDTFRMLQSLEWEPSGTLYRTKTVDTGSASGNGPTSLNKGSLQLQIPDPSLPPNPHKYILYRPTVPQLLLALATACEELSSDSILLLYISASGKPPRSSHTGNAGASGSDSHLDSPTEAPKTSGSHDSCIEPAQEQNGVLPGSHISSPRSTGDVVPGINSGGLWLGGKRSAGINFLYPSDLLPFTRRPLVIVIDSDNSPAFEVISGQERGESAALLLSPTLQPVDDRGSTATSSSANGGNLFSFFLTAPLLAFCRVIGVNSSTLPPGVYEQLEKLVSQLSSQWGDHLASSSTIHFTWSRILNDSFLRQLIFRFAFCRSTFCLHTLFRNKQEYIPRCLPVLPEEASPTSKILETGIFKLATRLGVIDQFVFTGPNAHTNGAVKVKAQSPPLSARSQATSTGGDISDGSWSDSSEVVGGTKTGSVIEGR	0	No coverage.	0	No coverage.	0	No coverage.	0.0373692	MAPPTPSASVSVSEEYRILVDKSYSKFSRLREFPPFGRNKWDTYYHKAFQVYSKLWKFQQENRQKLVETGLKRWEIGEIASRIGQLYYNYYLRTSDSKFLSESYIFYEAIMSREYFKDTGKDTTLANKQLRFYARFIVICLLLNRREMVHHLVRQFRVLVDDYCHSFQGNDSKEWKLVVQEIMRFMKADAPCDTSRPLRYSVLLDPAILPEVSSAESGKSLRLQDAILASYYHNEVKFSELTLDTFRMLQSLEWEPSGTLYRTKTVDTGSASGNGPTSLNKGSLQLQIPDPSLPPNPHKYILYRPTVPQLLLALATACEELSSDSILLLYISASGKPPRSSHTGNAGASGSDSHLDSPTEAPKTSGSHDSCIEPAQEQNGVLPGSHISSPRSTGDVVPGINSGGLWLGGKRSAGINFLYPSDLLPFTRRPLVIVIDSDNSPAFEVISGQERGESAALLLSPTLQPVDDRGSTATSSSANGGNLFSFFLTAPLLAFCRVIGVNSSTLPPGVYEQLEKLVSQLSSQWGDHLASSSTIHFTWSRILNDSFLRQLIFRFAFCRSTFCLHTLFRNKQEYIPRCLPVLPEEASPTSKILETGIFKLATRLGVIDQFVFTGPNAHTNGAVKVKAQSPPLSARSQATSTGGDISDGSWSDSSEVVGGTKTGSVIEGR	0.0373692	MAPPTPSASVSVSEEYRILVDKSYSKFSRLREFPPFGRNKWDTYYHKAFQVYSKLWKFQQENRQKLVETGLKRWEIGEIASRIGQLYYNYYLRTSDSKFLSESYIFYEAIMSREYFKDTGKDTTLANKQLRFYARFIVICLLLNRREMVHHLVRQFRVLVDDYCHSFQGNDSKEWKLVVQEIMRFMKADAPCDTSRPLRYSVLLDPAILPEVSSAESGKSLRLQDAILASYYHNEVKFSELTLDTFRMLQSLEWEPSGTLYRTKTVDTGSASGNGPTSLNKGSLQLQIPDPSLPPNPHKYILYRPTVPQLLLALATACEELSSDSILLLYISASGKPPRSSHTGNAGASGSDSHLDSPTEAPKTSGSHDSCIEPAQEQNGVLPGSHISSPRSTGDVVPGINSGGLWLGGKRSAGINFLYPSDLLPFTRRPLVIVIDSDNSPAFEVISGQERGESAALLLSPTLQPVDDRGSTATSSSANGGNLFSFFLTAPLLAFCRVIGVNSSTLPPGVYEQLEKLVSQLSSQWGDHLASSSTIHFTWSRILNDSFLRQLIFRFAFCRSTFCLHTLFRNKQEYIPRCLPVLPEEASPTSKILETGIFKLATRLGVIDQFVFTGPNAHTNGAVKVKAQSPPLSARSQATSTGGDISDGSWSDSSEVVGGTKTGSVIEGR	0.0373692	MAPPTPSASVSVSEEYRILVDKSYSKFSRLREFPPFGRNKWDTYYHKAFQVYSKLWKFQQENRQKLVETGLKRWEIGEIASRIGQLYYNYYLRTSDSKFLSESYIFYEAIMSREYFKDTGKDTTLANKQLRFYARFIVICLLLNRREMVHHLVRQFRVLVDDYCHSFQGNDSKEWKLVVQEIMRFMKADAPCDTSRPLRYSVLLDPAILPEVSSAESGKSLRLQDAILASYYHNEVKFSELTLDTFRMLQSLEWEPSGTLYRTKTVDTGSASGNGPTSLNKGSLQLQIPDPSLPPNPHKYILYRPTVPQLLLALATACEELSSDSILLLYISASGKPPRSSHTGNAGASGSDSHLDSPTEAPKTSGSHDSCIEPAQEQNGVLPGSHISSPRSTGDVVPGINSGGLWLGGKRSAGINFLYPSDLLPFTRRPLVIVIDSDNSPAFEVISGQERGESAALLLSPTLQPVDDRGSTATSSSANGGNLFSFFLTAPLLAFCRVIGVNSSTLPPGVYEQLEKLVSQLSSQWGDHLASSSTIHFTWSRILNDSFLRQLIFRFAFCRSTFCLHTLFRNKQEYIPRCLPVLPEEASPTSKILETGIFKLATRLGVIDQFVFTGPNAHTNGAVKVKAQSPPLSARSQATSTGGDISDGSWSDSSEVVGGTKTGSVIEGR	0.0373692	MAPPTPSASVSVSEEYRILVDKSYSKFSRLREFPPFGRNKWDTYYHKAFQVYSKLWKFQQENRQKLVETGLKRWEIGEIASRIGQLYYNYYLRTSDSKFLSESYIFYEAIMSREYFKDTGKDTTLANKQLRFYARFIVICLLLNRREMVHHLVRQFRVLVDDYCHSFQGNDSKEWKLVVQEIMRFMKADAPCDTSRPLRYSVLLDPAILPEVSSAESGKSLRLQDAILASYYHNEVKFSELTLDTFRMLQSLEWEPSGTLYRTKTVDTGSASGNGPTSLNKGSLQLQIPDPSLPPNPHKYILYRPTVPQLLLALATACEELSSDSILLLYISASGKPPRSSHTGNAGASGSDSHLDSPTEAPKTSGSHDSCIEPAQEQNGVLPGSHISSPRSTGDVVPGINSGGLWLGGKRSAGINFLYPSDLLPFTRRPLVIVIDSDNSPAFEVISGQERGESAALLLSPTLQPVDDRGSTATSSSANGGNLFSFFLTAPLLAFCRVIGVNSSTLPPGVYEQLEKLVSQLSSQWGDHLASSSTIHFTWSRILNDSFLRQLIFRFAFCRSTFCLHTLFRNKQEYIPRCLPVLPEEASPTSKILETGIFKLATRLGVIDQFVFTGPNAHTNGAVKVKAQSPPLSARSQATSTGGDISDGSWSDSSEVVGGTKTGSVIEGR	0.0373692	MAPPTPSASVSVSEEYRILVDKSYSKFSRLREFPPFGRNKWDTYYHKAFQVYSKLWKFQQENRQKLVETGLKRWEIGEIASRIGQLYYNYYLRTSDSKFLSESYIFYEAIMSREYFKDTGKDTTLANKQLRFYARFIVICLLLNRREMVHHLVRQFRVLVDDYCHSFQGNDSKEWKLVVQEIMRFMKADAPCDTSRPLRYSVLLDPAILPEVSSAESGKSLRLQDAILASYYHNEVKFSELTLDTFRMLQSLEWEPSGTLYRTKTVDTGSASGNGPTSLNKGSLQLQIPDPSLPPNPHKYILYRPTVPQLLLALATACEELSSDSILLLYISASGKPPRSSHTGNAGASGSDSHLDSPTEAPKTSGSHDSCIEPAQEQNGVLPGSHISSPRSTGDVVPGINSGGLWLGGKRSAGINFLYPSDLLPFTRRPLVIVIDSDNSPAFEVISGQERGESAALLLSPTLQPVDDRGSTATSSSANGGNLFSFFLTAPLLAFCRVIGVNSSTLPPGVYEQLEKLVSQLSSQWGDHLASSSTIHFTWSRILNDSFLRQLIFRFAFCRSTFCLHTLFRNKQEYIPRCLPVLPEEASPTSKILETGIFKLATRLGVIDQFVFTGPNAHTNGAVKVKAQSPPLSARSQATSTGGDISDGSWSDSSEVVGGTKTGSVIEGR	0.0373692	MAPPTPSASVSVSEEYRILVDKSYSKFSRLREFPPFGRNKWDTYYHKAFQVYSKLWKFQQENRQKLVETGLKRWEIGEIASRIGQLYYNYYLRTSDSKFLSESYIFYEAIMSREYFKDTGKDTTLANKQLRFYARFIVICLLLNRREMVHHLVRQFRVLVDDYCHSFQGNDSKEWKLVVQEIMRFMKADAPCDTSRPLRYSVLLDPAILPEVSSAESGKSLRLQDAILASYYHNEVKFSELTLDTFRMLQSLEWEPSGTLYRTKTVDTGSASGNGPTSLNKGSLQLQIPDPSLPPNPHKYILYRPTVPQLLLALATACEELSSDSILLLYISASGKPPRSSHTGNAGASGSDSHLDSPTEAPKTSGSHDSCIEPAQEQNGVLPGSHISSPRSTGDVVPGINSGGLWLGGKRSAGINFLYPSDLLPFTRRPLVIVIDSDNSPAFEVISGQERGESAALLLSPTLQPVDDRGSTATSSSANGGNLFSFFLTAPLLAFCRVIGVNSSTLPPGVYEQLEKLVSQLSSQWGDHLASSSTIHFTWSRILNDSFLRQLIFRFAFCRSTFCLHTLFRNKQEYIPRCLPVLPEEASPTSKILETGIFKLATRLGVIDQFVFTGPNAHTNGAVKVKAQSPPLSARSQATSTGGDISDGSWSDSSEVVGGTKTGSVIEGR
593		Mp3g25260.1	Mp3g25260.1	A0A2R6WEP4; Mp3g25260.1	31.133	0.169675	MPELEPFMQSGISHAKEMGKAETPPVRNGVDSDSCSESDLEFKEDCKEVIPPEREIPSVLNVLSQVLERLVARNERYAGATYTTSTLNSRKLTAFHGLRAPGISIGKYLERIFKYTNCSPSCFVVGYVYIDRLIHRQPDLPVTSLNVHRLLVTSVMVATKMLDDVHFNNSFFARVGGVSVVELNRLELELLFRLDFRLLVTMNVFESYCSHLEKEALRDETRIDRSLPIPSPAFRSPAQSPHPTPKGKRLSATLSGTYDRAAVHALISRQFAESPNR	0.101083	MPELEPFMQSGISHAKEMGKAETPPVRNGVDSDSCSESDLEFKEDCKEVIPPEREIPSVLNVLSQVLERLVARNERYAGATYTTSTLNSRKLTAFHGLRAPGISIGKYLERIFKYTNCSPSCFVVGYVYIDRLIHRQPDLPVTSLNVHRLLVTSVMVATKMLDDVHFNNSFFARVGGVSVVELNRLELELLFRLDFRLLVTMNVFESYCSHLEKEALRDETRIDRSLPIPSPAFRSPAQSPHPTPKGKRLSATLSGTYDRAAVHALISRQFAESPNR	0.0722022	MPELEPFMQSGISHAKEMGKAETPPVRNGVDSDSCSESDLEFKEDCKEVIPPEREIPSVLNVLSQVLERLVARNERYAGATYTTSTLNSRKLTAFHGLRAPGISIGKYLERIFKYTNCSPSCFVVGYVYIDRLIHRQPDLPVTSLNVHRLLVTSVMVATKMLDDVHFNNSFFARVGGVSVVELNRLELELLFRLDFRLLVTMNVFESYCSHLEKEALRDETRIDRSLPIPSPAFRSPAQSPHPTPKGKRLSATLSGTYDRAAVHALISRQFAESPNR	0	No coverage.	0	No coverage.	0	No coverage.	0.227437	MPELEPFMQSGISHAKEMGKAETPPVRNGVDSDSCSESDLEFKEDCKEVIPPEREIPSVLNVLSQVLERLVARNERYAGATYTTSTLNSRKLTAFHGLRAPGISIGKYLERIFKYTNCSPSCFVVGYVYIDRLIHRQPDLPVTSLNVHRLLVTSVMVATKMLDDVHFNNSFFARVGGVSVVELNRLELELLFRLDFRLLVTMNVFESYCSHLEKEALRDETRIDRSLPIPSPAFRSPAQSPHPTPKGKRLSATLSGTYDRAAVHALISRQFAESPNR	0.231047	MPELEPFMQSGISHAKEMGKAETPPVRNGVDSDSCSESDLEFKEDCKEVIPPEREIPSVLNVLSQVLERLVARNERYAGATYTTSTLNSRKLTAFHGLRAPGISIGKYLERIFKYTNCSPSCFVVGYVYIDRLIHRQPDLPVTSLNVHRLLVTSVMVATKMLDDVHFNNSFFARVGGVSVVELNRLELELLFRLDFRLLVTMNVFESYCSHLEKEALRDETRIDRSLPIPSPAFRSPAQSPHPTPKGKRLSATLSGTYDRAAVHALISRQFAESPNR	0.0541516	MPELEPFMQSGISHAKEMGKAETPPVRNGVDSDSCSESDLEFKEDCKEVIPPEREIPSVLNVLSQVLERLVARNERYAGATYTTSTLNSRKLTAFHGLRAPGISIGKYLERIFKYTNCSPSCFVVGYVYIDRLIHRQPDLPVTSLNVHRLLVTSVMVATKMLDDVHFNNSFFARVGGVSVVELNRLELELLFRLDFRLLVTMNVFESYCSHLEKEALRDETRIDRSLPIPSPAFRSPAQSPHPTPKGKRLSATLSGTYDRAAVHALISRQFAESPNR	0.0541516	MPELEPFMQSGISHAKEMGKAETPPVRNGVDSDSCSESDLEFKEDCKEVIPPEREIPSVLNVLSQVLERLVARNERYAGATYTTSTLNSRKLTAFHGLRAPGISIGKYLERIFKYTNCSPSCFVVGYVYIDRLIHRQPDLPVTSLNVHRLLVTSVMVATKMLDDVHFNNSFFARVGGVSVVELNRLELELLFRLDFRLLVTMNVFESYCSHLEKEALRDETRIDRSLPIPSPAFRSPAQSPHPTPKGKRLSATLSGTYDRAAVHALISRQFAESPNR	0.0722022	MPELEPFMQSGISHAKEMGKAETPPVRNGVDSDSCSESDLEFKEDCKEVIPPEREIPSVLNVLSQVLERLVARNERYAGATYTTSTLNSRKLTAFHGLRAPGISIGKYLERIFKYTNCSPSCFVVGYVYIDRLIHRQPDLPVTSLNVHRLLVTSVMVATKMLDDVHFNNSFFARVGGVSVVELNRLELELLFRLDFRLLVTMNVFESYCSHLEKEALRDETRIDRSLPIPSPAFRSPAQSPHPTPKGKRLSATLSGTYDRAAVHALISRQFAESPNR	0	No coverage.
594		Mp7g02840.1	Mp7g02840.1	A0A2R6WHZ5; Mp7g02840.1	46.87	0	No coverage.	0.0509259	MALSSFFPLKLPQLAPSRRRFVVVKCAADSPAAPPSPAKLVTFVGKGGVGKTTCAVLAAQYYASLGLRTCLAVQSQDPTADFLLGEKLGTYAAPLKNGYLSAFRVESTKLLVEPWSQLKKADAQLKFSQGALDEVVSEELSILPGMDSFLAIGLLDSLSNFTGNSIKLRPKSTEQYDVVVYDGPSSEEILRIIGAPERARWYLRRLRSLADKTDTGRVTIPSIMKAVEASILEGPSDRSTAELWNVVDSIFSKIIDTFADPKRFGCYIVTDFRSQLASETALRYWGCAVQAGVYVSGALHVGSPENSDLLSDSVREKYDPLALGEVPLLSFRAPPDWKKVLSEFQAGDLLESKQKTAAPPGVVFDKSARTVTLFLPGFAKSEIKLSQWRGGTELLVEVGDQRRSILLPPDLRGKVAGAKFLNKSLVVSIKSS	0.0162037	MALSSFFPLKLPQLAPSRRRFVVVKCAADSPAAPPSPAKLVTFVGKGGVGKTTCAVLAAQYYASLGLRTCLAVQSQDPTADFLLGEKLGTYAAPLKNGYLSAFRVESTKLLVEPWSQLKKADAQLKFSQGALDEVVSEELSILPGMDSFLAIGLLDSLSNFTGNSIKLRPKSTEQYDVVVYDGPSSEEILRIIGAPERARWYLRRLRSLADKTDTGRVTIPSIMKAVEASILEGPSDRSTAELWNVVDSIFSKIIDTFADPKRFGCYIVTDFRSQLASETALRYWGCAVQAGVYVSGALHVGSPENSDLLSDSVREKYDPLALGEVPLLSFRAPPDWKKVLSEFQAGDLLESKQKTAAPPGVVFDKSARTVTLFLPGFAKSEIKLSQWRGGTELLVEVGDQRRSILLPPDLRGKVAGAKFLNKSLVVSIKSS	0	No coverage.	0	No coverage.	0	No coverage.	0.0185185	MALSSFFPLKLPQLAPSRRRFVVVKCAADSPAAPPSPAKLVTFVGKGGVGKTTCAVLAAQYYASLGLRTCLAVQSQDPTADFLLGEKLGTYAAPLKNGYLSAFRVESTKLLVEPWSQLKKADAQLKFSQGALDEVVSEELSILPGMDSFLAIGLLDSLSNFTGNSIKLRPKSTEQYDVVVYDGPSSEEILRIIGAPERARWYLRRLRSLADKTDTGRVTIPSIMKAVEASILEGPSDRSTAELWNVVDSIFSKIIDTFADPKRFGCYIVTDFRSQLASETALRYWGCAVQAGVYVSGALHVGSPENSDLLSDSVREKYDPLALGEVPLLSFRAPPDWKKVLSEFQAGDLLESKQKTAAPPGVVFDKSARTVTLFLPGFAKSEIKLSQWRGGTELLVEVGDQRRSILLPPDLRGKVAGAKFLNKSLVVSIKSS	0.0509259	MALSSFFPLKLPQLAPSRRRFVVVKCAADSPAAPPSPAKLVTFVGKGGVGKTTCAVLAAQYYASLGLRTCLAVQSQDPTADFLLGEKLGTYAAPLKNGYLSAFRVESTKLLVEPWSQLKKADAQLKFSQGALDEVVSEELSILPGMDSFLAIGLLDSLSNFTGNSIKLRPKSTEQYDVVVYDGPSSEEILRIIGAPERARWYLRRLRSLADKTDTGRVTIPSIMKAVEASILEGPSDRSTAELWNVVDSIFSKIIDTFADPKRFGCYIVTDFRSQLASETALRYWGCAVQAGVYVSGALHVGSPENSDLLSDSVREKYDPLALGEVPLLSFRAPPDWKKVLSEFQAGDLLESKQKTAAPPGVVFDKSARTVTLFLPGFAKSEIKLSQWRGGTELLVEVGDQRRSILLPPDLRGKVAGAKFLNKSLVVSIKSS	0	No coverage.	0.0185185	MALSSFFPLKLPQLAPSRRRFVVVKCAADSPAAPPSPAKLVTFVGKGGVGKTTCAVLAAQYYASLGLRTCLAVQSQDPTADFLLGEKLGTYAAPLKNGYLSAFRVESTKLLVEPWSQLKKADAQLKFSQGALDEVVSEELSILPGMDSFLAIGLLDSLSNFTGNSIKLRPKSTEQYDVVVYDGPSSEEILRIIGAPERARWYLRRLRSLADKTDTGRVTIPSIMKAVEASILEGPSDRSTAELWNVVDSIFSKIIDTFADPKRFGCYIVTDFRSQLASETALRYWGCAVQAGVYVSGALHVGSPENSDLLSDSVREKYDPLALGEVPLLSFRAPPDWKKVLSEFQAGDLLESKQKTAAPPGVVFDKSARTVTLFLPGFAKSEIKLSQWRGGTELLVEVGDQRRSILLPPDLRGKVAGAKFLNKSLVVSIKSS	0	No coverage.	0.0185185	MALSSFFPLKLPQLAPSRRRFVVVKCAADSPAAPPSPAKLVTFVGKGGVGKTTCAVLAAQYYASLGLRTCLAVQSQDPTADFLLGEKLGTYAAPLKNGYLSAFRVESTKLLVEPWSQLKKADAQLKFSQGALDEVVSEELSILPGMDSFLAIGLLDSLSNFTGNSIKLRPKSTEQYDVVVYDGPSSEEILRIIGAPERARWYLRRLRSLADKTDTGRVTIPSIMKAVEASILEGPSDRSTAELWNVVDSIFSKIIDTFADPKRFGCYIVTDFRSQLASETALRYWGCAVQAGVYVSGALHVGSPENSDLLSDSVREKYDPLALGEVPLLSFRAPPDWKKVLSEFQAGDLLESKQKTAAPPGVVFDKSARTVTLFLPGFAKSEIKLSQWRGGTELLVEVGDQRRSILLPPDLRGKVAGAKFLNKSLVVSIKSS
595		Mp2g14040.1_x000D_; Mp2g14040.2	Mp2g14040.1<|>Mp2g14040.2	A0A2R6X1K1; Mp2g14040.1	40.15	0.0245902	MSGCPFARLSVKDAERPEQRSRSEACARESDSKVVEKERQREEADAQGGKCPYGYDSGSFKIGPLSCVICRALLYESARCVPCDHIFCRGCISKFQDCVICGADIEGVNADIELQKTVERFIEGHARIKRSVKTDGDSTDEESPRSKVVSYEDVSLARGSFLIQHAMRAFQAQNFESAKSRLTICAQDTREELSRSGVTVDVCSQLGAVLGMLGDCCRAMGDVDGAMAQYEESVEMLSKLSHQDDEVVHALSVSLNKLGDLKYYAEDLTAARDYYARALQLRQNATDFSKLSSKVLDVAISLAKVADVNRALGDETAGRKGFQEAVKSLEDFSPANGEDCPVLEKKRLSILGFLHQQLAESEVEGM	0	No coverage.	0	No coverage.	0	No coverage.	0	No coverage.	0	No coverage.	0.0245902	MSGCPFARLSVKDAERPEQRSRSEACARESDSKVVEKERQREEADAQGGKCPYGYDSGSFKIGPLSCVICRALLYESARCVPCDHIFCRGCISKFQDCVICGADIEGVNADIELQKTVERFIEGHARIKRSVKTDGDSTDEESPRSKVVSYEDVSLARGSFLIQHAMRAFQAQNFESAKSRLTICAQDTREELSRSGVTVDVCSQLGAVLGMLGDCCRAMGDVDGAMAQYEESVEMLSKLSHQDDEVVHALSVSLNKLGDLKYYAEDLTAARDYYARALQLRQNATDFSKLSSKVLDVAISLAKVADVNRALGDETAGRKGFQEAVKSLEDFSPANGEDCPVLEKKRLSILGFLHQQLAESEVEGM	0.0245902	MSGCPFARLSVKDAERPEQRSRSEACARESDSKVVEKERQREEADAQGGKCPYGYDSGSFKIGPLSCVICRALLYESARCVPCDHIFCRGCISKFQDCVICGADIEGVNADIELQKTVERFIEGHARIKRSVKTDGDSTDEESPRSKVVSYEDVSLARGSFLIQHAMRAFQAQNFESAKSRLTICAQDTREELSRSGVTVDVCSQLGAVLGMLGDCCRAMGDVDGAMAQYEESVEMLSKLSHQDDEVVHALSVSLNKLGDLKYYAEDLTAARDYYARALQLRQNATDFSKLSSKVLDVAISLAKVADVNRALGDETAGRKGFQEAVKSLEDFSPANGEDCPVLEKKRLSILGFLHQQLAESEVEGM	0.0245902	MSGCPFARLSVKDAERPEQRSRSEACARESDSKVVEKERQREEADAQGGKCPYGYDSGSFKIGPLSCVICRALLYESARCVPCDHIFCRGCISKFQDCVICGADIEGVNADIELQKTVERFIEGHARIKRSVKTDGDSTDEESPRSKVVSYEDVSLARGSFLIQHAMRAFQAQNFESAKSRLTICAQDTREELSRSGVTVDVCSQLGAVLGMLGDCCRAMGDVDGAMAQYEESVEMLSKLSHQDDEVVHALSVSLNKLGDLKYYAEDLTAARDYYARALQLRQNATDFSKLSSKVLDVAISLAKVADVNRALGDETAGRKGFQEAVKSLEDFSPANGEDCPVLEKKRLSILGFLHQQLAESEVEGM	0.0245902	MSGCPFARLSVKDAERPEQRSRSEACARESDSKVVEKERQREEADAQGGKCPYGYDSGSFKIGPLSCVICRALLYESARCVPCDHIFCRGCISKFQDCVICGADIEGVNADIELQKTVERFIEGHARIKRSVKTDGDSTDEESPRSKVVSYEDVSLARGSFLIQHAMRAFQAQNFESAKSRLTICAQDTREELSRSGVTVDVCSQLGAVLGMLGDCCRAMGDVDGAMAQYEESVEMLSKLSHQDDEVVHALSVSLNKLGDLKYYAEDLTAARDYYARALQLRQNATDFSKLSSKVLDVAISLAKVADVNRALGDETAGRKGFQEAVKSLEDFSPANGEDCPVLEKKRLSILGFLHQQLAESEVEGM	0.0245902	MSGCPFARLSVKDAERPEQRSRSEACARESDSKVVEKERQREEADAQGGKCPYGYDSGSFKIGPLSCVICRALLYESARCVPCDHIFCRGCISKFQDCVICGADIEGVNADIELQKTVERFIEGHARIKRSVKTDGDSTDEESPRSKVVSYEDVSLARGSFLIQHAMRAFQAQNFESAKSRLTICAQDTREELSRSGVTVDVCSQLGAVLGMLGDCCRAMGDVDGAMAQYEESVEMLSKLSHQDDEVVHALSVSLNKLGDLKYYAEDLTAARDYYARALQLRQNATDFSKLSSKVLDVAISLAKVADVNRALGDETAGRKGFQEAVKSLEDFSPANGEDCPVLEKKRLSILGFLHQQLAESEVEGM	0.0245902	MSGCPFARLSVKDAERPEQRSRSEACARESDSKVVEKERQREEADAQGGKCPYGYDSGSFKIGPLSCVICRALLYESARCVPCDHIFCRGCISKFQDCVICGADIEGVNADIELQKTVERFIEGHARIKRSVKTDGDSTDEESPRSKVVSYEDVSLARGSFLIQHAMRAFQAQNFESAKSRLTICAQDTREELSRSGVTVDVCSQLGAVLGMLGDCCRAMGDVDGAMAQYEESVEMLSKLSHQDDEVVHALSVSLNKLGDLKYYAEDLTAARDYYARALQLRQNATDFSKLSSKVLDVAISLAKVADVNRALGDETAGRKGFQEAVKSLEDFSPANGEDCPVLEKKRLSILGFLHQQLAESEVEGM
596		Mp7g11940.1	Mp7g11940.1	A0A2R6XTA7; Mp7g11940.1	260.998	0.0067086	MMDAEGEMDAGGDDQAAAAAPLQAKGDDGCLKGVIGAEFAEGRDRWDVNPPRRVVGLSDSAVAVELNAQGGVSISTGDYSHIEDHEMDVVLMNGSIDDTSAAAQGFVNEGSNLPKEASELGALGRYVMECSPGRDEFVVNEVDCLKNEHLEVFEADNEFGFEARADSESADFEHFVRAEEAYEAAHAPGSIDEGEGLQFQQLLADSEVEDNPDLSQYNDVDLPEAAASSRVSLEPDESLFYGQVFEGPGRENTAHLSMELEKGLHCRQVVGRNQVVCTSDYVVDADGGPHYETGNYSQSLLCDMEGAGAPKFEEAVAAHGEGMPASPVPDEPKPDLVINTADDMVSLCQEVAMISEPDENFDHRVTSQEQVGAGGEAADTLDRVVVCPEYAPGERRVDMSLASAEVEGVLQADRDFSGDSSHRAGTVEEAMVHEAETYRRANCHGDNDVPQGTYLIGNPDNSVDSEGRSKDAEIVEQFAKYRHYTDGETCCEVYSPLDTEHPDNRYPGTASEAEKGQVLTQGYDESMSSHDQSAPLDLEACESSGMDMDQAEVMRVDESSAALLAAGNEHELVAMVTESLNSDVGYDERIGEDIVEHVSEVSDLIVPAYGEPRSETCHVEVGGEGILPDRVQTSKSFESQIIESSDGSGLNAKGNGREESSKEVASKGGVYNRVSEDVQHLDSSSQIVEGTRGGPVTDSSVQSNEVLRSHEQGAMLMVEDKVLPSKMELEQVEASGSIKNLPIQLRTSEVASGVHQIKPSAEIAEPSGNRKARDDSKSKSPQPEAVGVPLWVKWRGKWQPGIQCCTIDCPPATLKAKPSYSKKHYIVVYSPTARNYSWVDIQHTCSISEDPVPLFSGTHESGRDTVKDVFITRKRMLLKLGGEMLDISDRLHVKAVVESSRNVNVWKSFATEAAAATTYAQLGTLLVSLHLAIVREYIKPTWMMKRHGLWKEECVRAESAATVQKLTKELINAVLWDDVGPLWNEPDQPELDPQWSNWKGEAFEEKEEPDTDTDPKSAGPCEKDAGQGKNSSAGSSKRFKEQARARRQRPHSSEGLESTPQKRSKHNPRSSEGGTVGRAITAFRSPLVHPTGLLQNQPCVPVLEADRCHEVISGDTLANLNGQLALTITEANTEPLASGDLSLQVAGSSAGYFSDSSEGDESKVFERIGKSAAASMAEGLIALESGLCSAYLKNKGRRCNRFSKKEGVKYCDKHIYLIDPESVGKKVAIEGNIAWQSGLCSAFLRRENRRCARQAKEGFNGYCGFHVHLGTTVSDRNGDDADSLQREDGGGGNSVFSSVKEDRCQGITTRGVQCTHRTKDGSLFCVKHSLKGATQTEKDESKGQTSGASKMDWQKGTEPAVSVGTQGQADHIDAQHEVASEPGSQEGGIVRTLELKSFEHSRGSGEGSTRKRKALSSFFTDRAVGDTKSSATPSQEALSPKFTDGRANQWTQCKGRTTRNEEQCSFRAREGHEYCSKHLNAMEAKKKIILQRKKDEANNTETKGSSSVPGARNLFHRFLKGAGSVCSQGSSVEAGNQLVLSTRLEAAKDGTAEELIKLVTVEMTKLQMFLDPVDISEGKKSDGNSGPVFVASSSSQPLRNVLDGPVLDRQPSILAGVLADDRILDDMPLTCGLCDAEFPAVSDLGRHWQLVHKKEISLFVKGHACRVCDRLYTRKQTVMTHWKKRHQSIEMNNPDLSVCFACDLRFNEDDDLLNHVISGHPYQLSSPSLKEMIAQNRAIIGAEQEGTESLKCPDCLEEFDTHLGLYQHRERFHNPLELEGNGVKFSHLGDFKPGESNEFGAHSNGKYVCRLCGMNFPMLPDLGRHHQAAHMLCTKVEKPVPPRGNLSSKKEAASESGRMKLPIRRKAEDKSAASEPSFGPARRKRKKLRFTPGSKKSLEKDTKGPDSLRLHVQAVLQGATLRKRHKKQLGEFSLDPIGKDLSSLTKVDFTLPRDSVSNSNSSSPNDIGFSLTRTTPNTLSLTKRVETNFESVQEKFKLQADKIFTDFSQLHGETSVKHESLGDGPLYSNDSGKPSLSKLSIKQDHDLEVLKDIKTERSKLPLISSTSSQERLTFSDNSKKRPKFIVTCEDLSGGQEPVPIVCVIDHDVLVQIRGFTNKESSGKNVYQPSTFTYITKRRLDPSLGLVPENYKIGCNCGKAQCTPDACEHVNLFDCDNAEACDIYAKPMRGRFPYDDQGCIILEEGYLVYECNSSCPCQQTCHNRVLQKGVTVKLEVFKTHYKGWAVRAAQKIIRGTFVCEYIGEVLHDQEANKRGERYDQVGCSYLYDIDAHLDISGTGRRSKPFVIDATSQGNVARFINHSCAPNLVNYQVLVESMDAQLAHIGLFASRDIEIGEELAYDYRYRLLPGKGCPCHCGAKNCRGRLY	0	No coverage.	0	No coverage.	0	No coverage.	0	No coverage.	0	No coverage.	0.00796646	MMDAEGEMDAGGDDQAAAAAPLQAKGDDGCLKGVIGAEFAEGRDRWDVNPPRRVVGLSDSAVAVELNAQGGVSISTGDYSHIEDHEMDVVLMNGSIDDTSAAAQGFVNEGSNLPKEASELGALGRYVMECSPGRDEFVVNEVDCLKNEHLEVFEADNEFGFEARADSESADFEHFVRAEEAYEAAHAPGSIDEGEGLQFQQLLADSEVEDNPDLSQYNDVDLPEAAASSRVSLEPDESLFYGQVFEGPGRENTAHLSMELEKGLHCRQVVGRNQVVCTSDYVVDADGGPHYETGNYSQSLLCDMEGAGAPKFEEAVAAHGEGMPASPVPDEPKPDLVINTADDMVSLCQEVAMISEPDENFDHRVTSQEQVGAGGEAADTLDRVVVCPEYAPGERRVDMSLASAEVEGVLQADRDFSGDSSHRAGTVEEAMVHEAETYRRANCHGDNDVPQGTYLIGNPDNSVDSEGRSKDAEIVEQFAKYRHYTDGETCCEVYSPLDTEHPDNRYPGTASEAEKGQVLTQGYDESMSSHDQSAPLDLEACESSGMDMDQAEVMRVDESSAALLAAGNEHELVAMVTESLNSDVGYDERIGEDIVEHVSEVSDLIVPAYGEPRSETCHVEVGGEGILPDRVQTSKSFESQIIESSDGSGLNAKGNGREESSKEVASKGGVYNRVSEDVQHLDSSSQIVEGTRGGPVTDSSVQSNEVLRSHEQGAMLMVEDKVLPSKMELEQVEASGSIKNLPIQLRTSEVASGVHQIKPSAEIAEPSGNRKARDDSKSKSPQPEAVGVPLWVKWRGKWQPGIQCCTIDCPPATLKAKPSYSKKHYIVVYSPTARNYSWVDIQHTCSISEDPVPLFSGTHESGRDTVKDVFITRKRMLLKLGGEMLDISDRLHVKAVVESSRNVNVWKSFATEAAAATTYAQLGTLLVSLHLAIVREYIKPTWMMKRHGLWKEECVRAESAATVQKLTKELINAVLWDDVGPLWNEPDQPELDPQWSNWKGEAFEEKEEPDTDTDPKSAGPCEKDAGQGKNSSAGSSKRFKEQARARRQRPHSSEGLESTPQKRSKHNPRSSEGGTVGRAITAFRSPLVHPTGLLQNQPCVPVLEADRCHEVISGDTLANLNGQLALTITEANTEPLASGDLSLQVAGSSAGYFSDSSEGDESKVFERIGKSAAASMAEGLIALESGLCSAYLKNKGRRCNRFSKKEGVKYCDKHIYLIDPESVGKKVAIEGNIAWQSGLCSAFLRRENRRCARQAKEGFNGYCGFHVHLGTTVSDRNGDDADSLQREDGGGGNSVFSSVKEDRCQGITTRGVQCTHRTKDGSLFCVKHSLKGATQTEKDESKGQTSGASKMDWQKGTEPAVSVGTQGQADHIDAQHEVASEPGSQEGGIVRTLELKSFEHSRGSGEGSTRKRKALSSFFTDRAVGDTKSSATPSQEALSPKFTDGRANQWTQCKGRTTRNEEQCSFRAREGHEYCSKHLNAMEAKKKIILQRKKDEANNTETKGSSSVPGARNLFHRFLKGAGSVCSQGSSVEAGNQLVLSTRLEAAKDGTAEELIKLVTVEMTKLQMFLDPVDISEGKKSDGNSGPVFVASSSSQPLRNVLDGPVLDRQPSILAGVLADDRILDDMPLTCGLCDAEFPAVSDLGRHWQLVHKKEISLFVKGHACRVCDRLYTRKQTVMTHWKKRHQSIEMNNPDLSVCFACDLRFNEDDDLLNHVISGHPYQLSSPSLKEMIAQNRAIIGAEQEGTESLKCPDCLEEFDTHLGLYQHRERFHNPLELEGNGVKFSHLGDFKPGESNEFGAHSNGKYVCRLCGMNFPMLPDLGRHHQAAHMLCTKVEKPVPPRGNLSSKKEAASESGRMKLPIRRKAEDKSAASEPSFGPARRKRKKLRFTPGSKKSLEKDTKGPDSLRLHVQAVLQGATLRKRHKKQLGEFSLDPIGKDLSSLTKVDFTLPRDSVSNSNSSSPNDIGFSLTRTTPNTLSLTKRVETNFESVQEKFKLQADKIFTDFSQLHGETSVKHESLGDGPLYSNDSGKPSLSKLSIKQDHDLEVLKDIKTERSKLPLISSTSSQERLTFSDNSKKRPKFIVTCEDLSGGQEPVPIVCVIDHDVLVQIRGFTNKESSGKNVYQPSTFTYITKRRLDPSLGLVPENYKIGCNCGKAQCTPDACEHVNLFDCDNAEACDIYAKPMRGRFPYDDQGCIILEEGYLVYECNSSCPCQQTCHNRVLQKGVTVKLEVFKTHYKGWAVRAAQKIIRGTFVCEYIGEVLHDQEANKRGERYDQVGCSYLYDIDAHLDISGTGRRSKPFVIDATSQGNVARFINHSCAPNLVNYQVLVESMDAQLAHIGLFASRDIEIGEELAYDYRYRLLPGKGCPCHCGAKNCRGRLY	0.01174	MMDAEGEMDAGGDDQAAAAAPLQAKGDDGCLKGVIGAEFAEGRDRWDVNPPRRVVGLSDSAVAVELNAQGGVSISTGDYSHIEDHEMDVVLMNGSIDDTSAAAQGFVNEGSNLPKEASELGALGRYVMECSPGRDEFVVNEVDCLKNEHLEVFEADNEFGFEARADSESADFEHFVRAEEAYEAAHAPGSIDEGEGLQFQQLLADSEVEDNPDLSQYNDVDLPEAAASSRVSLEPDESLFYGQVFEGPGRENTAHLSMELEKGLHCRQVVGRNQVVCTSDYVVDADGGPHYETGNYSQSLLCDMEGAGAPKFEEAVAAHGEGMPASPVPDEPKPDLVINTADDMVSLCQEVAMISEPDENFDHRVTSQEQVGAGGEAADTLDRVVVCPEYAPGERRVDMSLASAEVEGVLQADRDFSGDSSHRAGTVEEAMVHEAETYRRANCHGDNDVPQGTYLIGNPDNSVDSEGRSKDAEIVEQFAKYRHYTDGETCCEVYSPLDTEHPDNRYPGTASEAEKGQVLTQGYDESMSSHDQSAPLDLEACESSGMDMDQAEVMRVDESSAALLAAGNEHELVAMVTESLNSDVGYDERIGEDIVEHVSEVSDLIVPAYGEPRSETCHVEVGGEGILPDRVQTSKSFESQIIESSDGSGLNAKGNGREESSKEVASKGGVYNRVSEDVQHLDSSSQIVEGTRGGPVTDSSVQSNEVLRSHEQGAMLMVEDKVLPSKMELEQVEASGSIKNLPIQLRTSEVASGVHQIKPSAEIAEPSGNRKARDDSKSKSPQPEAVGVPLWVKWRGKWQPGIQCCTIDCPPATLKAKPSYSKKHYIVVYSPTARNYSWVDIQHTCSISEDPVPLFSGTHESGRDTVKDVFITRKRMLLKLGGEMLDISDRLHVKAVVESSRNVNVWKSFATEAAAATTYAQLGTLLVSLHLAIVREYIKPTWMMKRHGLWKEECVRAESAATVQKLTKELINAVLWDDVGPLWNEPDQPELDPQWSNWKGEAFEEKEEPDTDTDPKSAGPCEKDAGQGKNSSAGSSKRFKEQARARRQRPHSSEGLESTPQKRSKHNPRSSEGGTVGRAITAFRSPLVHPTGLLQNQPCVPVLEADRCHEVISGDTLANLNGQLALTITEANTEPLASGDLSLQVAGSSAGYFSDSSEGDESKVFERIGKSAAASMAEGLIALESGLCSAYLKNKGRRCNRFSKKEGVKYCDKHIYLIDPESVGKKVAIEGNIAWQSGLCSAFLRRENRRCARQAKEGFNGYCGFHVHLGTTVSDRNGDDADSLQREDGGGGNSVFSSVKEDRCQGITTRGVQCTHRTKDGSLFCVKHSLKGATQTEKDESKGQTSGASKMDWQKGTEPAVSVGTQGQADHIDAQHEVASEPGSQEGGIVRTLELKSFEHSRGSGEGSTRKRKALSSFFTDRAVGDTKSSATPSQEALSPKFTDGRANQWTQCKGRTTRNEEQCSFRAREGHEYCSKHLNAMEAKKKIILQRKKDEANNTETKGSSSVPGARNLFHRFLKGAGSVCSQGSSVEAGNQLVLSTRLEAAKDGTAEELIKLVTVEMTKLQMFLDPVDISEGKKSDGNSGPVFVASSSSQPLRNVLDGPVLDRQPSILAGVLADDRILDDMPLTCGLCDAEFPAVSDLGRHWQLVHKKEISLFVKGHACRVCDRLYTRKQTVMTHWKKRHQSIEMNNPDLSVCFACDLRFNEDDDLLNHVISGHPYQLSSPSLKEMIAQNRAIIGAEQEGTESLKCPDCLEEFDTHLGLYQHRERFHNPLELEGNGVKFSHLGDFKPGESNEFGAHSNGKYVCRLCGMNFPMLPDLGRHHQAAHMLCTKVEKPVPPRGNLSSKKEAASESGRMKLPIRRKAEDKSAASEPSFGPARRKRKKLRFTPGSKKSLEKDTKGPDSLRLHVQAVLQGATLRKRHKKQLGEFSLDPIGKDLSSLTKVDFTLPRDSVSNSNSSSPNDIGFSLTRTTPNTLSLTKRVETNFESVQEKFKLQADKIFTDFSQLHGETSVKHESLGDGPLYSNDSGKPSLSKLSIKQDHDLEVLKDIKTERSKLPLISSTSSQERLTFSDNSKKRPKFIVTCEDLSGGQEPVPIVCVIDHDVLVQIRGFTNKESSGKNVYQPSTFTYITKRRLDPSLGLVPENYKIGCNCGKAQCTPDACEHVNLFDCDNAEACDIYAKPMRGRFPYDDQGCIILEEGYLVYECNSSCPCQQTCHNRVLQKGVTVKLEVFKTHYKGWAVRAAQKIIRGTFVCEYIGEVLHDQEANKRGERYDQVGCSYLYDIDAHLDISGTGRRSKPFVIDATSQGNVARFINHSCAPNLVNYQVLVESMDAQLAHIGLFASRDIEIGEELAYDYRYRLLPGKGCPCHCGAKNCRGRLY	0	No coverage.	0	No coverage.	0	No coverage.	0	No coverage.
597		Mp1g01670.1	Mp1g01670.1	Mp1g01670.1	29.765	0.0263158	MEGGSMSTDPRTVEEVFKDFKGRRAGMLKALTSDVEEFFLQCDPEKENLCLYGFPDEGWEVNLPSEEVPPELPEPALGINFARDGMLRKDWLSLVAVHSDAWLLAVSYFYGARLDKNERKRLFNMINELPTVFDVVTGKKPVKEKTSVNNTGGGNKAKSTGSKVTTSHHDNLKANMHRAAEVQAKPQKPPPAPPKDEEETLEEDDEEHGDTFCGSCGGNYTADEFWIGCDSCEKWFHGKCVKITPARAEHIKHYKCPSCSNKRART	0.0263158	MEGGSMSTDPRTVEEVFKDFKGRRAGMLKALTSDVEEFFLQCDPEKENLCLYGFPDEGWEVNLPSEEVPPELPEPALGINFARDGMLRKDWLSLVAVHSDAWLLAVSYFYGARLDKNERKRLFNMINELPTVFDVVTGKKPVKEKTSVNNTGGGNKAKSTGSKVTTSHHDNLKANMHRAAEVQAKPQKPPPAPPKDEEETLEEDDEEHGDTFCGSCGGNYTADEFWIGCDSCEKWFHGKCVKITPARAEHIKHYKCPSCSNKRART	0.0263158	MEGGSMSTDPRTVEEVFKDFKGRRAGMLKALTSDVEEFFLQCDPEKENLCLYGFPDEGWEVNLPSEEVPPELPEPALGINFARDGMLRKDWLSLVAVHSDAWLLAVSYFYGARLDKNERKRLFNMINELPTVFDVVTGKKPVKEKTSVNNTGGGNKAKSTGSKVTTSHHDNLKANMHRAAEVQAKPQKPPPAPPKDEEETLEEDDEEHGDTFCGSCGGNYTADEFWIGCDSCEKWFHGKCVKITPARAEHIKHYKCPSCSNKRART	0	No coverage.	0.0263158	MEGGSMSTDPRTVEEVFKDFKGRRAGMLKALTSDVEEFFLQCDPEKENLCLYGFPDEGWEVNLPSEEVPPELPEPALGINFARDGMLRKDWLSLVAVHSDAWLLAVSYFYGARLDKNERKRLFNMINELPTVFDVVTGKKPVKEKTSVNNTGGGNKAKSTGSKVTTSHHDNLKANMHRAAEVQAKPQKPPPAPPKDEEETLEEDDEEHGDTFCGSCGGNYTADEFWIGCDSCEKWFHGKCVKITPARAEHIKHYKCPSCSNKRART	0.0263158	MEGGSMSTDPRTVEEVFKDFKGRRAGMLKALTSDVEEFFLQCDPEKENLCLYGFPDEGWEVNLPSEEVPPELPEPALGINFARDGMLRKDWLSLVAVHSDAWLLAVSYFYGARLDKNERKRLFNMINELPTVFDVVTGKKPVKEKTSVNNTGGGNKAKSTGSKVTTSHHDNLKANMHRAAEVQAKPQKPPPAPPKDEEETLEEDDEEHGDTFCGSCGGNYTADEFWIGCDSCEKWFHGKCVKITPARAEHIKHYKCPSCSNKRART	0.0263158	MEGGSMSTDPRTVEEVFKDFKGRRAGMLKALTSDVEEFFLQCDPEKENLCLYGFPDEGWEVNLPSEEVPPELPEPALGINFARDGMLRKDWLSLVAVHSDAWLLAVSYFYGARLDKNERKRLFNMINELPTVFDVVTGKKPVKEKTSVNNTGGGNKAKSTGSKVTTSHHDNLKANMHRAAEVQAKPQKPPPAPPKDEEETLEEDDEEHGDTFCGSCGGNYTADEFWIGCDSCEKWFHGKCVKITPARAEHIKHYKCPSCSNKRART	0.0639098	MEGGSMSTDPRTVEEVFKDFKGRRAGMLKALTSDVEEFFLQCDPEKENLCLYGFPDEGWEVNLPSEEVPPELPEPALGINFARDGMLRKDWLSLVAVHSDAWLLAVSYFYGARLDKNERKRLFNMINELPTVFDVVTGKKPVKEKTSVNNTGGGNKAKSTGSKVTTSHHDNLKANMHRAAEVQAKPQKPPPAPPKDEEETLEEDDEEHGDTFCGSCGGNYTADEFWIGCDSCEKWFHGKCVKITPARAEHIKHYKCPSCSNKRART	0	No coverage.	0.0263158	MEGGSMSTDPRTVEEVFKDFKGRRAGMLKALTSDVEEFFLQCDPEKENLCLYGFPDEGWEVNLPSEEVPPELPEPALGINFARDGMLRKDWLSLVAVHSDAWLLAVSYFYGARLDKNERKRLFNMINELPTVFDVVTGKKPVKEKTSVNNTGGGNKAKSTGSKVTTSHHDNLKANMHRAAEVQAKPQKPPPAPPKDEEETLEEDDEEHGDTFCGSCGGNYTADEFWIGCDSCEKWFHGKCVKITPARAEHIKHYKCPSCSNKRART	0.037594	MEGGSMSTDPRTVEEVFKDFKGRRAGMLKALTSDVEEFFLQCDPEKENLCLYGFPDEGWEVNLPSEEVPPELPEPALGINFARDGMLRKDWLSLVAVHSDAWLLAVSYFYGARLDKNERKRLFNMINELPTVFDVVTGKKPVKEKTSVNNTGGGNKAKSTGSKVTTSHHDNLKANMHRAAEVQAKPQKPPPAPPKDEEETLEEDDEEHGDTFCGSCGGNYTADEFWIGCDSCEKWFHGKCVKITPARAEHIKHYKCPSCSNKRART	0.0263158	MEGGSMSTDPRTVEEVFKDFKGRRAGMLKALTSDVEEFFLQCDPEKENLCLYGFPDEGWEVNLPSEEVPPELPEPALGINFARDGMLRKDWLSLVAVHSDAWLLAVSYFYGARLDKNERKRLFNMINELPTVFDVVTGKKPVKEKTSVNNTGGGNKAKSTGSKVTTSHHDNLKANMHRAAEVQAKPQKPPPAPPKDEEETLEEDDEEHGDTFCGSCGGNYTADEFWIGCDSCEKWFHGKCVKITPARAEHIKHYKCPSCSNKRART
598		Mp7g15130.1	Mp7g15130.1	A0A176VKU9; A0A2R6XLX2; Mp7g15130.1	65.696	0.0341297	MGLQQLALGFGPGQASVVVSSRRSAVGDWGNFSTRPQQQQRAWRRRTGDSRVGQCRCLAGGPGVGAAAGVVEIVEKLNALVLGVGVGLPCQVMDCGDVVYRSTLPKQGLIITAPGVFLAVLIATYLWAQPGVAPGFWDMFVLAKLERIIRPSYKKEDFALGKKLGEGAFGTVYKASLVKNKGGKSESELVVKKANEYGAVEVWMNERVRRACSSSCADFIHGFRETLNKGKGEEFWLVWRYEGDATLDDLMKDKNFPYNVEEMIYGDVNELPKGPERENRIIRTMMRQIMSSLKNLHAIGIIHRDIKPQNIIFSQEAKTFKIIDLGAAADLRVGINYVPKEFLLDPRYAAPEQYIMSTQTPSAPPPPVAAALSPVLWQMNVPDRFDVYSAGLIFLQMVFPNLRTDSPLIQFNRQLKRCDYDLVAWRELTEPRGNADIRRGFEILDLDEGVGWELLQAMVRFKGRQRISAQQALDHPYFIRDGLLGTTLLQKLRLQLIRASFQDRGEAFAWVQNLMAKSGTKSVGGFTEAELQKMKEKEPKPKDTLQRNALASALRLQRKVARTVAETVVEPANKRNWWNRWESKES	0.0682594	MGLQQLALGFGPGQASVVVSSRRSAVGDWGNFSTRPQQQQRAWRRRTGDSRVGQCRCLAGGPGVGAAAGVVEIVEKLNALVLGVGVGLPCQVMDCGDVVYRSTLPKQGLIITAPGVFLAVLIATYLWAQPGVAPGFWDMFVLAKLERIIRPSYKKEDFALGKKLGEGAFGTVYKASLVKNKGGKSESELVVKKANEYGAVEVWMNERVRRACSSSCADFIHGFRETLNKGKGEEFWLVWRYEGDATLDDLMKDKNFPYNVEEMIYGDVNELPKGPERENRIIRTMMRQIMSSLKNLHAIGIIHRDIKPQNIIFSQEAKTFKIIDLGAAADLRVGINYVPKEFLLDPRYAAPEQYIMSTQTPSAPPPPVAAALSPVLWQMNVPDRFDVYSAGLIFLQMVFPNLRTDSPLIQFNRQLKRCDYDLVAWRELTEPRGNADIRRGFEILDLDEGVGWELLQAMVRFKGRQRISAQQALDHPYFIRDGLLGTTLLQKLRLQLIRASFQDRGEAFAWVQNLMAKSGTKSVGGFTEAELQKMKEKEPKPKDTLQRNALASALRLQRKVARTVAETVVEPANKRNWWNRWESKES	0.0477816	MGLQQLALGFGPGQASVVVSSRRSAVGDWGNFSTRPQQQQRAWRRRTGDSRVGQCRCLAGGPGVGAAAGVVEIVEKLNALVLGVGVGLPCQVMDCGDVVYRSTLPKQGLIITAPGVFLAVLIATYLWAQPGVAPGFWDMFVLAKLERIIRPSYKKEDFALGKKLGEGAFGTVYKASLVKNKGGKSESELVVKKANEYGAVEVWMNERVRRACSSSCADFIHGFRETLNKGKGEEFWLVWRYEGDATLDDLMKDKNFPYNVEEMIYGDVNELPKGPERENRIIRTMMRQIMSSLKNLHAIGIIHRDIKPQNIIFSQEAKTFKIIDLGAAADLRVGINYVPKEFLLDPRYAAPEQYIMSTQTPSAPPPPVAAALSPVLWQMNVPDRFDVYSAGLIFLQMVFPNLRTDSPLIQFNRQLKRCDYDLVAWRELTEPRGNADIRRGFEILDLDEGVGWELLQAMVRFKGRQRISAQQALDHPYFIRDGLLGTTLLQKLRLQLIRASFQDRGEAFAWVQNLMAKSGTKSVGGFTEAELQKMKEKEPKPKDTLQRNALASALRLQRKVARTVAETVVEPANKRNWWNRWESKES	0.0136519	MGLQQLALGFGPGQASVVVSSRRSAVGDWGNFSTRPQQQQRAWRRRTGDSRVGQCRCLAGGPGVGAAAGVVEIVEKLNALVLGVGVGLPCQVMDCGDVVYRSTLPKQGLIITAPGVFLAVLIATYLWAQPGVAPGFWDMFVLAKLERIIRPSYKKEDFALGKKLGEGAFGTVYKASLVKNKGGKSESELVVKKANEYGAVEVWMNERVRRACSSSCADFIHGFRETLNKGKGEEFWLVWRYEGDATLDDLMKDKNFPYNVEEMIYGDVNELPKGPERENRIIRTMMRQIMSSLKNLHAIGIIHRDIKPQNIIFSQEAKTFKIIDLGAAADLRVGINYVPKEFLLDPRYAAPEQYIMSTQTPSAPPPPVAAALSPVLWQMNVPDRFDVYSAGLIFLQMVFPNLRTDSPLIQFNRQLKRCDYDLVAWRELTEPRGNADIRRGFEILDLDEGVGWELLQAMVRFKGRQRISAQQALDHPYFIRDGLLGTTLLQKLRLQLIRASFQDRGEAFAWVQNLMAKSGTKSVGGFTEAELQKMKEKEPKPKDTLQRNALASALRLQRKVARTVAETVVEPANKRNWWNRWESKES	0.0136519	MGLQQLALGFGPGQASVVVSSRRSAVGDWGNFSTRPQQQQRAWRRRTGDSRVGQCRCLAGGPGVGAAAGVVEIVEKLNALVLGVGVGLPCQVMDCGDVVYRSTLPKQGLIITAPGVFLAVLIATYLWAQPGVAPGFWDMFVLAKLERIIRPSYKKEDFALGKKLGEGAFGTVYKASLVKNKGGKSESELVVKKANEYGAVEVWMNERVRRACSSSCADFIHGFRETLNKGKGEEFWLVWRYEGDATLDDLMKDKNFPYNVEEMIYGDVNELPKGPERENRIIRTMMRQIMSSLKNLHAIGIIHRDIKPQNIIFSQEAKTFKIIDLGAAADLRVGINYVPKEFLLDPRYAAPEQYIMSTQTPSAPPPPVAAALSPVLWQMNVPDRFDVYSAGLIFLQMVFPNLRTDSPLIQFNRQLKRCDYDLVAWRELTEPRGNADIRRGFEILDLDEGVGWELLQAMVRFKGRQRISAQQALDHPYFIRDGLLGTTLLQKLRLQLIRASFQDRGEAFAWVQNLMAKSGTKSVGGFTEAELQKMKEKEPKPKDTLQRNALASALRLQRKVARTVAETVVEPANKRNWWNRWESKES	0.0341297	MGLQQLALGFGPGQASVVVSSRRSAVGDWGNFSTRPQQQQRAWRRRTGDSRVGQCRCLAGGPGVGAAAGVVEIVEKLNALVLGVGVGLPCQVMDCGDVVYRSTLPKQGLIITAPGVFLAVLIATYLWAQPGVAPGFWDMFVLAKLERIIRPSYKKEDFALGKKLGEGAFGTVYKASLVKNKGGKSESELVVKKANEYGAVEVWMNERVRRACSSSCADFIHGFRETLNKGKGEEFWLVWRYEGDATLDDLMKDKNFPYNVEEMIYGDVNELPKGPERENRIIRTMMRQIMSSLKNLHAIGIIHRDIKPQNIIFSQEAKTFKIIDLGAAADLRVGINYVPKEFLLDPRYAAPEQYIMSTQTPSAPPPPVAAALSPVLWQMNVPDRFDVYSAGLIFLQMVFPNLRTDSPLIQFNRQLKRCDYDLVAWRELTEPRGNADIRRGFEILDLDEGVGWELLQAMVRFKGRQRISAQQALDHPYFIRDGLLGTTLLQKLRLQLIRASFQDRGEAFAWVQNLMAKSGTKSVGGFTEAELQKMKEKEPKPKDTLQRNALASALRLQRKVARTVAETVVEPANKRNWWNRWESKES	0.0273038	MGLQQLALGFGPGQASVVVSSRRSAVGDWGNFSTRPQQQQRAWRRRTGDSRVGQCRCLAGGPGVGAAAGVVEIVEKLNALVLGVGVGLPCQVMDCGDVVYRSTLPKQGLIITAPGVFLAVLIATYLWAQPGVAPGFWDMFVLAKLERIIRPSYKKEDFALGKKLGEGAFGTVYKASLVKNKGGKSESELVVKKANEYGAVEVWMNERVRRACSSSCADFIHGFRETLNKGKGEEFWLVWRYEGDATLDDLMKDKNFPYNVEEMIYGDVNELPKGPERENRIIRTMMRQIMSSLKNLHAIGIIHRDIKPQNIIFSQEAKTFKIIDLGAAADLRVGINYVPKEFLLDPRYAAPEQYIMSTQTPSAPPPPVAAALSPVLWQMNVPDRFDVYSAGLIFLQMVFPNLRTDSPLIQFNRQLKRCDYDLVAWRELTEPRGNADIRRGFEILDLDEGVGWELLQAMVRFKGRQRISAQQALDHPYFIRDGLLGTTLLQKLRLQLIRASFQDRGEAFAWVQNLMAKSGTKSVGGFTEAELQKMKEKEPKPKDTLQRNALASALRLQRKVARTVAETVVEPANKRNWWNRWESKES	0.052901	MGLQQLALGFGPGQASVVVSSRRSAVGDWGNFSTRPQQQQRAWRRRTGDSRVGQCRCLAGGPGVGAAAGVVEIVEKLNALVLGVGVGLPCQVMDCGDVVYRSTLPKQGLIITAPGVFLAVLIATYLWAQPGVAPGFWDMFVLAKLERIIRPSYKKEDFALGKKLGEGAFGTVYKASLVKNKGGKSESELVVKKANEYGAVEVWMNERVRRACSSSCADFIHGFRETLNKGKGEEFWLVWRYEGDATLDDLMKDKNFPYNVEEMIYGDVNELPKGPERENRIIRTMMRQIMSSLKNLHAIGIIHRDIKPQNIIFSQEAKTFKIIDLGAAADLRVGINYVPKEFLLDPRYAAPEQYIMSTQTPSAPPPPVAAALSPVLWQMNVPDRFDVYSAGLIFLQMVFPNLRTDSPLIQFNRQLKRCDYDLVAWRELTEPRGNADIRRGFEILDLDEGVGWELLQAMVRFKGRQRISAQQALDHPYFIRDGLLGTTLLQKLRLQLIRASFQDRGEAFAWVQNLMAKSGTKSVGGFTEAELQKMKEKEPKPKDTLQRNALASALRLQRKVARTVAETVVEPANKRNWWNRWESKES	0.0136519	MGLQQLALGFGPGQASVVVSSRRSAVGDWGNFSTRPQQQQRAWRRRTGDSRVGQCRCLAGGPGVGAAAGVVEIVEKLNALVLGVGVGLPCQVMDCGDVVYRSTLPKQGLIITAPGVFLAVLIATYLWAQPGVAPGFWDMFVLAKLERIIRPSYKKEDFALGKKLGEGAFGTVYKASLVKNKGGKSESELVVKKANEYGAVEVWMNERVRRACSSSCADFIHGFRETLNKGKGEEFWLVWRYEGDATLDDLMKDKNFPYNVEEMIYGDVNELPKGPERENRIIRTMMRQIMSSLKNLHAIGIIHRDIKPQNIIFSQEAKTFKIIDLGAAADLRVGINYVPKEFLLDPRYAAPEQYIMSTQTPSAPPPPVAAALSPVLWQMNVPDRFDVYSAGLIFLQMVFPNLRTDSPLIQFNRQLKRCDYDLVAWRELTEPRGNADIRRGFEILDLDEGVGWELLQAMVRFKGRQRISAQQALDHPYFIRDGLLGTTLLQKLRLQLIRASFQDRGEAFAWVQNLMAKSGTKSVGGFTEAELQKMKEKEPKPKDTLQRNALASALRLQRKVARTVAETVVEPANKRNWWNRWESKES	0.0682594	MGLQQLALGFGPGQASVVVSSRRSAVGDWGNFSTRPQQQQRAWRRRTGDSRVGQCRCLAGGPGVGAAAGVVEIVEKLNALVLGVGVGLPCQVMDCGDVVYRSTLPKQGLIITAPGVFLAVLIATYLWAQPGVAPGFWDMFVLAKLERIIRPSYKKEDFALGKKLGEGAFGTVYKASLVKNKGGKSESELVVKKANEYGAVEVWMNERVRRACSSSCADFIHGFRETLNKGKGEEFWLVWRYEGDATLDDLMKDKNFPYNVEEMIYGDVNELPKGPERENRIIRTMMRQIMSSLKNLHAIGIIHRDIKPQNIIFSQEAKTFKIIDLGAAADLRVGINYVPKEFLLDPRYAAPEQYIMSTQTPSAPPPPVAAALSPVLWQMNVPDRFDVYSAGLIFLQMVFPNLRTDSPLIQFNRQLKRCDYDLVAWRELTEPRGNADIRRGFEILDLDEGVGWELLQAMVRFKGRQRISAQQALDHPYFIRDGLLGTTLLQKLRLQLIRASFQDRGEAFAWVQNLMAKSGTKSVGGFTEAELQKMKEKEPKPKDTLQRNALASALRLQRKVARTVAETVVEPANKRNWWNRWESKES	0.0136519	MGLQQLALGFGPGQASVVVSSRRSAVGDWGNFSTRPQQQQRAWRRRTGDSRVGQCRCLAGGPGVGAAAGVVEIVEKLNALVLGVGVGLPCQVMDCGDVVYRSTLPKQGLIITAPGVFLAVLIATYLWAQPGVAPGFWDMFVLAKLERIIRPSYKKEDFALGKKLGEGAFGTVYKASLVKNKGGKSESELVVKKANEYGAVEVWMNERVRRACSSSCADFIHGFRETLNKGKGEEFWLVWRYEGDATLDDLMKDKNFPYNVEEMIYGDVNELPKGPERENRIIRTMMRQIMSSLKNLHAIGIIHRDIKPQNIIFSQEAKTFKIIDLGAAADLRVGINYVPKEFLLDPRYAAPEQYIMSTQTPSAPPPPVAAALSPVLWQMNVPDRFDVYSAGLIFLQMVFPNLRTDSPLIQFNRQLKRCDYDLVAWRELTEPRGNADIRRGFEILDLDEGVGWELLQAMVRFKGRQRISAQQALDHPYFIRDGLLGTTLLQKLRLQLIRASFQDRGEAFAWVQNLMAKSGTKSVGGFTEAELQKMKEKEPKPKDTLQRNALASALRLQRKVARTVAETVVEPANKRNWWNRWESKES	0.0477816	MGLQQLALGFGPGQASVVVSSRRSAVGDWGNFSTRPQQQQRAWRRRTGDSRVGQCRCLAGGPGVGAAAGVVEIVEKLNALVLGVGVGLPCQVMDCGDVVYRSTLPKQGLIITAPGVFLAVLIATYLWAQPGVAPGFWDMFVLAKLERIIRPSYKKEDFALGKKLGEGAFGTVYKASLVKNKGGKSESELVVKKANEYGAVEVWMNERVRRACSSSCADFIHGFRETLNKGKGEEFWLVWRYEGDATLDDLMKDKNFPYNVEEMIYGDVNELPKGPERENRIIRTMMRQIMSSLKNLHAIGIIHRDIKPQNIIFSQEAKTFKIIDLGAAADLRVGINYVPKEFLLDPRYAAPEQYIMSTQTPSAPPPPVAAALSPVLWQMNVPDRFDVYSAGLIFLQMVFPNLRTDSPLIQFNRQLKRCDYDLVAWRELTEPRGNADIRRGFEILDLDEGVGWELLQAMVRFKGRQRISAQQALDHPYFIRDGLLGTTLLQKLRLQLIRASFQDRGEAFAWVQNLMAKSGTKSVGGFTEAELQKMKEKEPKPKDTLQRNALASALRLQRKVARTVAETVVEPANKRNWWNRWESKES
599		Mp8g17750.1	Mp8g17750.1	A0A2R6X8F1; Mp8g17750.1	46.357	0	No coverage.	0.0211268	MKLSVLAPDERIVPLDVEPDELVENLKAILEVETSIPLNEQQILHHGKEIPNHGRLNAAGVVENDLLMLVSSTLSRQNGPGPSPNANPLALNSDGSAANPAAFLNHLRGDANIMSQLMQRSPEIGKAIVTGDIEVMQRFLRQQHAHQQHLRSQIDLMNADPFDIDAQRKIEEAIRQKNVDENWEAAVEHNPEAFARVIMLYVDMEVNSVPLKAFVDSGAQTTIISKDCAERCGLLRLLDRRYVGIAKGVGQSEIVGRIHVAPLKIGVNYYPCSFTVLDQPDLEFIFGLDMLRKHQCSIDLKDNVLRVGGGEIAVPFLQEKDLPLNILGSDGPPPKAVSTPVDSKTGKTVANEFAPAPVQVTSGAGGSSDLSLAQAQEAKKRARSPQDLEVKVTRLMELGFDREAVTQALSLCNGNEEQAASFLFGG	0.0422535	MKLSVLAPDERIVPLDVEPDELVENLKAILEVETSIPLNEQQILHHGKEIPNHGRLNAAGVVENDLLMLVSSTLSRQNGPGPSPNANPLALNSDGSAANPAAFLNHLRGDANIMSQLMQRSPEIGKAIVTGDIEVMQRFLRQQHAHQQHLRSQIDLMNADPFDIDAQRKIEEAIRQKNVDENWEAAVEHNPEAFARVIMLYVDMEVNSVPLKAFVDSGAQTTIISKDCAERCGLLRLLDRRYVGIAKGVGQSEIVGRIHVAPLKIGVNYYPCSFTVLDQPDLEFIFGLDMLRKHQCSIDLKDNVLRVGGGEIAVPFLQEKDLPLNILGSDGPPPKAVSTPVDSKTGKTVANEFAPAPVQVTSGAGGSSDLSLAQAQEAKKRARSPQDLEVKVTRLMELGFDREAVTQALSLCNGNEEQAASFLFGG	0	No coverage.	0	No coverage.	0	No coverage.	0.0211268	MKLSVLAPDERIVPLDVEPDELVENLKAILEVETSIPLNEQQILHHGKEIPNHGRLNAAGVVENDLLMLVSSTLSRQNGPGPSPNANPLALNSDGSAANPAAFLNHLRGDANIMSQLMQRSPEIGKAIVTGDIEVMQRFLRQQHAHQQHLRSQIDLMNADPFDIDAQRKIEEAIRQKNVDENWEAAVEHNPEAFARVIMLYVDMEVNSVPLKAFVDSGAQTTIISKDCAERCGLLRLLDRRYVGIAKGVGQSEIVGRIHVAPLKIGVNYYPCSFTVLDQPDLEFIFGLDMLRKHQCSIDLKDNVLRVGGGEIAVPFLQEKDLPLNILGSDGPPPKAVSTPVDSKTGKTVANEFAPAPVQVTSGAGGSSDLSLAQAQEAKKRARSPQDLEVKVTRLMELGFDREAVTQALSLCNGNEEQAASFLFGG	0.0586854	MKLSVLAPDERIVPLDVEPDELVENLKAILEVETSIPLNEQQILHHGKEIPNHGRLNAAGVVENDLLMLVSSTLSRQNGPGPSPNANPLALNSDGSAANPAAFLNHLRGDANIMSQLMQRSPEIGKAIVTGDIEVMQRFLRQQHAHQQHLRSQIDLMNADPFDIDAQRKIEEAIRQKNVDENWEAAVEHNPEAFARVIMLYVDMEVNSVPLKAFVDSGAQTTIISKDCAERCGLLRLLDRRYVGIAKGVGQSEIVGRIHVAPLKIGVNYYPCSFTVLDQPDLEFIFGLDMLRKHQCSIDLKDNVLRVGGGEIAVPFLQEKDLPLNILGSDGPPPKAVSTPVDSKTGKTVANEFAPAPVQVTSGAGGSSDLSLAQAQEAKKRARSPQDLEVKVTRLMELGFDREAVTQALSLCNGNEEQAASFLFGG	0	No coverage.	0.0211268	MKLSVLAPDERIVPLDVEPDELVENLKAILEVETSIPLNEQQILHHGKEIPNHGRLNAAGVVENDLLMLVSSTLSRQNGPGPSPNANPLALNSDGSAANPAAFLNHLRGDANIMSQLMQRSPEIGKAIVTGDIEVMQRFLRQQHAHQQHLRSQIDLMNADPFDIDAQRKIEEAIRQKNVDENWEAAVEHNPEAFARVIMLYVDMEVNSVPLKAFVDSGAQTTIISKDCAERCGLLRLLDRRYVGIAKGVGQSEIVGRIHVAPLKIGVNYYPCSFTVLDQPDLEFIFGLDMLRKHQCSIDLKDNVLRVGGGEIAVPFLQEKDLPLNILGSDGPPPKAVSTPVDSKTGKTVANEFAPAPVQVTSGAGGSSDLSLAQAQEAKKRARSPQDLEVKVTRLMELGFDREAVTQALSLCNGNEEQAASFLFGG	0.0211268	MKLSVLAPDERIVPLDVEPDELVENLKAILEVETSIPLNEQQILHHGKEIPNHGRLNAAGVVENDLLMLVSSTLSRQNGPGPSPNANPLALNSDGSAANPAAFLNHLRGDANIMSQLMQRSPEIGKAIVTGDIEVMQRFLRQQHAHQQHLRSQIDLMNADPFDIDAQRKIEEAIRQKNVDENWEAAVEHNPEAFARVIMLYVDMEVNSVPLKAFVDSGAQTTIISKDCAERCGLLRLLDRRYVGIAKGVGQSEIVGRIHVAPLKIGVNYYPCSFTVLDQPDLEFIFGLDMLRKHQCSIDLKDNVLRVGGGEIAVPFLQEKDLPLNILGSDGPPPKAVSTPVDSKTGKTVANEFAPAPVQVTSGAGGSSDLSLAQAQEAKKRARSPQDLEVKVTRLMELGFDREAVTQALSLCNGNEEQAASFLFGG	0	No coverage.
600		Mp6g20270.1	Mp6g20270.1	A0A2R6WZT5; Mp6g20270.1	85.048	0.0358566	MGGGKGGERGTTYSNMEHADAADDVDYPAGARQQEMRRSVASPSSIKEKSGGSTRVVELDPSGVMDDYEVVFVKDNVSVHPTQNAVGRISGRLRLIKQGASLFMTWIPYAHGGVTREGPNVVIKGGLRNRMGSNRAAERDRNLYTIRAVSLSEMRSIRRHTPPFGWQYIIIVLTSGLAFPPLYFHNGGVKEFLATIRNHAILVRSAEDANVYLVNDIQDPLQRSLTSLELTESPAPAVPASSQEAPWPVILKEEQVGRSPTVADSYYRQEQSSRKTKDPARDLSMHVLEKFSLVTKFARETTAQLFGESRMFLDGLDMDRGPAPRPPQEASVHADVKIVENAKEAQPVLAIKPADEQPTSPPKPTEEELNADEQADEEATTNVGTFELVDGTQVLSSSASSLDFGDFDNPLTDNSPALVWGRARPPPLGSEEWRSFLDSEGRVVDPKALRKRIFHGGVEPEVRHVIWKFLLGYHQFDSTYAEREFLMASKKEEYEILKAQWQTVSPEQAKRFAKYRERKHRVEKDVVRTDRTLPYYAGEGDDNPNITLLRDILVTYSFYNFDLGYCQGMSDLLSPILFVMENESEAFWCFAALMERLAPNFHRDQNGMHSQLLALSKLVQLLDGPLHDYFKQVDCLNYFFCFRWILIQFKREFEFENVIKLWEVLWSHSLSEHFHLYMCVALLKRHRRRIMDEQMEFDTLLKFINELSGHINLESTLRDAEALCLFAGERGAACIPPGTPPALSEEAAEGWSD	0.0358566	MGGGKGGERGTTYSNMEHADAADDVDYPAGARQQEMRRSVASPSSIKEKSGGSTRVVELDPSGVMDDYEVVFVKDNVSVHPTQNAVGRISGRLRLIKQGASLFMTWIPYAHGGVTREGPNVVIKGGLRNRMGSNRAAERDRNLYTIRAVSLSEMRSIRRHTPPFGWQYIIIVLTSGLAFPPLYFHNGGVKEFLATIRNHAILVRSAEDANVYLVNDIQDPLQRSLTSLELTESPAPAVPASSQEAPWPVILKEEQVGRSPTVADSYYRQEQSSRKTKDPARDLSMHVLEKFSLVTKFARETTAQLFGESRMFLDGLDMDRGPAPRPPQEASVHADVKIVENAKEAQPVLAIKPADEQPTSPPKPTEEELNADEQADEEATTNVGTFELVDGTQVLSSSASSLDFGDFDNPLTDNSPALVWGRARPPPLGSEEWRSFLDSEGRVVDPKALRKRIFHGGVEPEVRHVIWKFLLGYHQFDSTYAEREFLMASKKEEYEILKAQWQTVSPEQAKRFAKYRERKHRVEKDVVRTDRTLPYYAGEGDDNPNITLLRDILVTYSFYNFDLGYCQGMSDLLSPILFVMENESEAFWCFAALMERLAPNFHRDQNGMHSQLLALSKLVQLLDGPLHDYFKQVDCLNYFFCFRWILIQFKREFEFENVIKLWEVLWSHSLSEHFHLYMCVALLKRHRRRIMDEQMEFDTLLKFINELSGHINLESTLRDAEALCLFAGERGAACIPPGTPPALSEEAAEGWSD	0.0265604	MGGGKGGERGTTYSNMEHADAADDVDYPAGARQQEMRRSVASPSSIKEKSGGSTRVVELDPSGVMDDYEVVFVKDNVSVHPTQNAVGRISGRLRLIKQGASLFMTWIPYAHGGVTREGPNVVIKGGLRNRMGSNRAAERDRNLYTIRAVSLSEMRSIRRHTPPFGWQYIIIVLTSGLAFPPLYFHNGGVKEFLATIRNHAILVRSAEDANVYLVNDIQDPLQRSLTSLELTESPAPAVPASSQEAPWPVILKEEQVGRSPTVADSYYRQEQSSRKTKDPARDLSMHVLEKFSLVTKFARETTAQLFGESRMFLDGLDMDRGPAPRPPQEASVHADVKIVENAKEAQPVLAIKPADEQPTSPPKPTEEELNADEQADEEATTNVGTFELVDGTQVLSSSASSLDFGDFDNPLTDNSPALVWGRARPPPLGSEEWRSFLDSEGRVVDPKALRKRIFHGGVEPEVRHVIWKFLLGYHQFDSTYAEREFLMASKKEEYEILKAQWQTVSPEQAKRFAKYRERKHRVEKDVVRTDRTLPYYAGEGDDNPNITLLRDILVTYSFYNFDLGYCQGMSDLLSPILFVMENESEAFWCFAALMERLAPNFHRDQNGMHSQLLALSKLVQLLDGPLHDYFKQVDCLNYFFCFRWILIQFKREFEFENVIKLWEVLWSHSLSEHFHLYMCVALLKRHRRRIMDEQMEFDTLLKFINELSGHINLESTLRDAEALCLFAGERGAACIPPGTPPALSEEAAEGWSD	0	No coverage.	0.0119522	MGGGKGGERGTTYSNMEHADAADDVDYPAGARQQEMRRSVASPSSIKEKSGGSTRVVELDPSGVMDDYEVVFVKDNVSVHPTQNAVGRISGRLRLIKQGASLFMTWIPYAHGGVTREGPNVVIKGGLRNRMGSNRAAERDRNLYTIRAVSLSEMRSIRRHTPPFGWQYIIIVLTSGLAFPPLYFHNGGVKEFLATIRNHAILVRSAEDANVYLVNDIQDPLQRSLTSLELTESPAPAVPASSQEAPWPVILKEEQVGRSPTVADSYYRQEQSSRKTKDPARDLSMHVLEKFSLVTKFARETTAQLFGESRMFLDGLDMDRGPAPRPPQEASVHADVKIVENAKEAQPVLAIKPADEQPTSPPKPTEEELNADEQADEEATTNVGTFELVDGTQVLSSSASSLDFGDFDNPLTDNSPALVWGRARPPPLGSEEWRSFLDSEGRVVDPKALRKRIFHGGVEPEVRHVIWKFLLGYHQFDSTYAEREFLMASKKEEYEILKAQWQTVSPEQAKRFAKYRERKHRVEKDVVRTDRTLPYYAGEGDDNPNITLLRDILVTYSFYNFDLGYCQGMSDLLSPILFVMENESEAFWCFAALMERLAPNFHRDQNGMHSQLLALSKLVQLLDGPLHDYFKQVDCLNYFFCFRWILIQFKREFEFENVIKLWEVLWSHSLSEHFHLYMCVALLKRHRRRIMDEQMEFDTLLKFINELSGHINLESTLRDAEALCLFAGERGAACIPPGTPPALSEEAAEGWSD	0.0119522	MGGGKGGERGTTYSNMEHADAADDVDYPAGARQQEMRRSVASPSSIKEKSGGSTRVVELDPSGVMDDYEVVFVKDNVSVHPTQNAVGRISGRLRLIKQGASLFMTWIPYAHGGVTREGPNVVIKGGLRNRMGSNRAAERDRNLYTIRAVSLSEMRSIRRHTPPFGWQYIIIVLTSGLAFPPLYFHNGGVKEFLATIRNHAILVRSAEDANVYLVNDIQDPLQRSLTSLELTESPAPAVPASSQEAPWPVILKEEQVGRSPTVADSYYRQEQSSRKTKDPARDLSMHVLEKFSLVTKFARETTAQLFGESRMFLDGLDMDRGPAPRPPQEASVHADVKIVENAKEAQPVLAIKPADEQPTSPPKPTEEELNADEQADEEATTNVGTFELVDGTQVLSSSASSLDFGDFDNPLTDNSPALVWGRARPPPLGSEEWRSFLDSEGRVVDPKALRKRIFHGGVEPEVRHVIWKFLLGYHQFDSTYAEREFLMASKKEEYEILKAQWQTVSPEQAKRFAKYRERKHRVEKDVVRTDRTLPYYAGEGDDNPNITLLRDILVTYSFYNFDLGYCQGMSDLLSPILFVMENESEAFWCFAALMERLAPNFHRDQNGMHSQLLALSKLVQLLDGPLHDYFKQVDCLNYFFCFRWILIQFKREFEFENVIKLWEVLWSHSLSEHFHLYMCVALLKRHRRRIMDEQMEFDTLLKFINELSGHINLESTLRDAEALCLFAGERGAACIPPGTPPALSEEAAEGWSD	0.0132802	MGGGKGGERGTTYSNMEHADAADDVDYPAGARQQEMRRSVASPSSIKEKSGGSTRVVELDPSGVMDDYEVVFVKDNVSVHPTQNAVGRISGRLRLIKQGASLFMTWIPYAHGGVTREGPNVVIKGGLRNRMGSNRAAERDRNLYTIRAVSLSEMRSIRRHTPPFGWQYIIIVLTSGLAFPPLYFHNGGVKEFLATIRNHAILVRSAEDANVYLVNDIQDPLQRSLTSLELTESPAPAVPASSQEAPWPVILKEEQVGRSPTVADSYYRQEQSSRKTKDPARDLSMHVLEKFSLVTKFARETTAQLFGESRMFLDGLDMDRGPAPRPPQEASVHADVKIVENAKEAQPVLAIKPADEQPTSPPKPTEEELNADEQADEEATTNVGTFELVDGTQVLSSSASSLDFGDFDNPLTDNSPALVWGRARPPPLGSEEWRSFLDSEGRVVDPKALRKRIFHGGVEPEVRHVIWKFLLGYHQFDSTYAEREFLMASKKEEYEILKAQWQTVSPEQAKRFAKYRERKHRVEKDVVRTDRTLPYYAGEGDDNPNITLLRDILVTYSFYNFDLGYCQGMSDLLSPILFVMENESEAFWCFAALMERLAPNFHRDQNGMHSQLLALSKLVQLLDGPLHDYFKQVDCLNYFFCFRWILIQFKREFEFENVIKLWEVLWSHSLSEHFHLYMCVALLKRHRRRIMDEQMEFDTLLKFINELSGHINLESTLRDAEALCLFAGERGAACIPPGTPPALSEEAAEGWSD	0.0398406	MGGGKGGERGTTYSNMEHADAADDVDYPAGARQQEMRRSVASPSSIKEKSGGSTRVVELDPSGVMDDYEVVFVKDNVSVHPTQNAVGRISGRLRLIKQGASLFMTWIPYAHGGVTREGPNVVIKGGLRNRMGSNRAAERDRNLYTIRAVSLSEMRSIRRHTPPFGWQYIIIVLTSGLAFPPLYFHNGGVKEFLATIRNHAILVRSAEDANVYLVNDIQDPLQRSLTSLELTESPAPAVPASSQEAPWPVILKEEQVGRSPTVADSYYRQEQSSRKTKDPARDLSMHVLEKFSLVTKFARETTAQLFGESRMFLDGLDMDRGPAPRPPQEASVHADVKIVENAKEAQPVLAIKPADEQPTSPPKPTEEELNADEQADEEATTNVGTFELVDGTQVLSSSASSLDFGDFDNPLTDNSPALVWGRARPPPLGSEEWRSFLDSEGRVVDPKALRKRIFHGGVEPEVRHVIWKFLLGYHQFDSTYAEREFLMASKKEEYEILKAQWQTVSPEQAKRFAKYRERKHRVEKDVVRTDRTLPYYAGEGDDNPNITLLRDILVTYSFYNFDLGYCQGMSDLLSPILFVMENESEAFWCFAALMERLAPNFHRDQNGMHSQLLALSKLVQLLDGPLHDYFKQVDCLNYFFCFRWILIQFKREFEFENVIKLWEVLWSHSLSEHFHLYMCVALLKRHRRRIMDEQMEFDTLLKFINELSGHINLESTLRDAEALCLFAGERGAACIPPGTPPALSEEAAEGWSD	0.0119522	MGGGKGGERGTTYSNMEHADAADDVDYPAGARQQEMRRSVASPSSIKEKSGGSTRVVELDPSGVMDDYEVVFVKDNVSVHPTQNAVGRISGRLRLIKQGASLFMTWIPYAHGGVTREGPNVVIKGGLRNRMGSNRAAERDRNLYTIRAVSLSEMRSIRRHTPPFGWQYIIIVLTSGLAFPPLYFHNGGVKEFLATIRNHAILVRSAEDANVYLVNDIQDPLQRSLTSLELTESPAPAVPASSQEAPWPVILKEEQVGRSPTVADSYYRQEQSSRKTKDPARDLSMHVLEKFSLVTKFARETTAQLFGESRMFLDGLDMDRGPAPRPPQEASVHADVKIVENAKEAQPVLAIKPADEQPTSPPKPTEEELNADEQADEEATTNVGTFELVDGTQVLSSSASSLDFGDFDNPLTDNSPALVWGRARPPPLGSEEWRSFLDSEGRVVDPKALRKRIFHGGVEPEVRHVIWKFLLGYHQFDSTYAEREFLMASKKEEYEILKAQWQTVSPEQAKRFAKYRERKHRVEKDVVRTDRTLPYYAGEGDDNPNITLLRDILVTYSFYNFDLGYCQGMSDLLSPILFVMENESEAFWCFAALMERLAPNFHRDQNGMHSQLLALSKLVQLLDGPLHDYFKQVDCLNYFFCFRWILIQFKREFEFENVIKLWEVLWSHSLSEHFHLYMCVALLKRHRRRIMDEQMEFDTLLKFINELSGHINLESTLRDAEALCLFAGERGAACIPPGTPPALSEEAAEGWSD	0.0239044	MGGGKGGERGTTYSNMEHADAADDVDYPAGARQQEMRRSVASPSSIKEKSGGSTRVVELDPSGVMDDYEVVFVKDNVSVHPTQNAVGRISGRLRLIKQGASLFMTWIPYAHGGVTREGPNVVIKGGLRNRMGSNRAAERDRNLYTIRAVSLSEMRSIRRHTPPFGWQYIIIVLTSGLAFPPLYFHNGGVKEFLATIRNHAILVRSAEDANVYLVNDIQDPLQRSLTSLELTESPAPAVPASSQEAPWPVILKEEQVGRSPTVADSYYRQEQSSRKTKDPARDLSMHVLEKFSLVTKFARETTAQLFGESRMFLDGLDMDRGPAPRPPQEASVHADVKIVENAKEAQPVLAIKPADEQPTSPPKPTEEELNADEQADEEATTNVGTFELVDGTQVLSSSASSLDFGDFDNPLTDNSPALVWGRARPPPLGSEEWRSFLDSEGRVVDPKALRKRIFHGGVEPEVRHVIWKFLLGYHQFDSTYAEREFLMASKKEEYEILKAQWQTVSPEQAKRFAKYRERKHRVEKDVVRTDRTLPYYAGEGDDNPNITLLRDILVTYSFYNFDLGYCQGMSDLLSPILFVMENESEAFWCFAALMERLAPNFHRDQNGMHSQLLALSKLVQLLDGPLHDYFKQVDCLNYFFCFRWILIQFKREFEFENVIKLWEVLWSHSLSEHFHLYMCVALLKRHRRRIMDEQMEFDTLLKFINELSGHINLESTLRDAEALCLFAGERGAACIPPGTPPALSEEAAEGWSD	0.0119522	MGGGKGGERGTTYSNMEHADAADDVDYPAGARQQEMRRSVASPSSIKEKSGGSTRVVELDPSGVMDDYEVVFVKDNVSVHPTQNAVGRISGRLRLIKQGASLFMTWIPYAHGGVTREGPNVVIKGGLRNRMGSNRAAERDRNLYTIRAVSLSEMRSIRRHTPPFGWQYIIIVLTSGLAFPPLYFHNGGVKEFLATIRNHAILVRSAEDANVYLVNDIQDPLQRSLTSLELTESPAPAVPASSQEAPWPVILKEEQVGRSPTVADSYYRQEQSSRKTKDPARDLSMHVLEKFSLVTKFARETTAQLFGESRMFLDGLDMDRGPAPRPPQEASVHADVKIVENAKEAQPVLAIKPADEQPTSPPKPTEEELNADEQADEEATTNVGTFELVDGTQVLSSSASSLDFGDFDNPLTDNSPALVWGRARPPPLGSEEWRSFLDSEGRVVDPKALRKRIFHGGVEPEVRHVIWKFLLGYHQFDSTYAEREFLMASKKEEYEILKAQWQTVSPEQAKRFAKYRERKHRVEKDVVRTDRTLPYYAGEGDDNPNITLLRDILVTYSFYNFDLGYCQGMSDLLSPILFVMENESEAFWCFAALMERLAPNFHRDQNGMHSQLLALSKLVQLLDGPLHDYFKQVDCLNYFFCFRWILIQFKREFEFENVIKLWEVLWSHSLSEHFHLYMCVALLKRHRRRIMDEQMEFDTLLKFINELSGHINLESTLRDAEALCLFAGERGAACIPPGTPPALSEEAAEGWSD	0.0252324	MGGGKGGERGTTYSNMEHADAADDVDYPAGARQQEMRRSVASPSSIKEKSGGSTRVVELDPSGVMDDYEVVFVKDNVSVHPTQNAVGRISGRLRLIKQGASLFMTWIPYAHGGVTREGPNVVIKGGLRNRMGSNRAAERDRNLYTIRAVSLSEMRSIRRHTPPFGWQYIIIVLTSGLAFPPLYFHNGGVKEFLATIRNHAILVRSAEDANVYLVNDIQDPLQRSLTSLELTESPAPAVPASSQEAPWPVILKEEQVGRSPTVADSYYRQEQSSRKTKDPARDLSMHVLEKFSLVTKFARETTAQLFGESRMFLDGLDMDRGPAPRPPQEASVHADVKIVENAKEAQPVLAIKPADEQPTSPPKPTEEELNADEQADEEATTNVGTFELVDGTQVLSSSASSLDFGDFDNPLTDNSPALVWGRARPPPLGSEEWRSFLDSEGRVVDPKALRKRIFHGGVEPEVRHVIWKFLLGYHQFDSTYAEREFLMASKKEEYEILKAQWQTVSPEQAKRFAKYRERKHRVEKDVVRTDRTLPYYAGEGDDNPNITLLRDILVTYSFYNFDLGYCQGMSDLLSPILFVMENESEAFWCFAALMERLAPNFHRDQNGMHSQLLALSKLVQLLDGPLHDYFKQVDCLNYFFCFRWILIQFKREFEFENVIKLWEVLWSHSLSEHFHLYMCVALLKRHRRRIMDEQMEFDTLLKFINELSGHINLESTLRDAEALCLFAGERGAACIPPGTPPALSEEAAEGWSD
601		Mp1g15710.1	Mp1g15710.1	A0A2R6X6G8; Mp1g15710.1	35.384	0	No coverage.	0.0276074	MAMTVSLLPCSTRAIIAATERPFHKRNTFEIPRFSGAGRFARSITSVRCRAEAEGGEGADVAKQFEQILQNEASKNLVESLAEKVMQDEESKALLQDLAAATERVEKAKLEMERTNRLEQEILYVENQMARIIAEQNLADSLVAEVEKDVQDAEQELRAAELALVTARAGGVTENQKVDSETSYDKDLDRLESGKAAAVSAIAGTLSSLPFLLVSGDEFGIGPLLSTGGVIASCALYGVTYRYIIRRDLDNIHLKSGAAVAFALVRGIAQVDAVSMQVGFPAQGAEKVLMASLNASESLFIFIFATLAMDFCMTRSIFSPYPVRRP	0.0398773	MAMTVSLLPCSTRAIIAATERPFHKRNTFEIPRFSGAGRFARSITSVRCRAEAEGGEGADVAKQFEQILQNEASKNLVESLAEKVMQDEESKALLQDLAAATERVEKAKLEMERTNRLEQEILYVENQMARIIAEQNLADSLVAEVEKDVQDAEQELRAAELALVTARAGGVTENQKVDSETSYDKDLDRLESGKAAAVSAIAGTLSSLPFLLVSGDEFGIGPLLSTGGVIASCALYGVTYRYIIRRDLDNIHLKSGAAVAFALVRGIAQVDAVSMQVGFPAQGAEKVLMASLNASESLFIFIFATLAMDFCMTRSIFSPYPVRRP	0	No coverage.	0	No coverage.	0	No coverage.	0.0398773	MAMTVSLLPCSTRAIIAATERPFHKRNTFEIPRFSGAGRFARSITSVRCRAEAEGGEGADVAKQFEQILQNEASKNLVESLAEKVMQDEESKALLQDLAAATERVEKAKLEMERTNRLEQEILYVENQMARIIAEQNLADSLVAEVEKDVQDAEQELRAAELALVTARAGGVTENQKVDSETSYDKDLDRLESGKAAAVSAIAGTLSSLPFLLVSGDEFGIGPLLSTGGVIASCALYGVTYRYIIRRDLDNIHLKSGAAVAFALVRGIAQVDAVSMQVGFPAQGAEKVLMASLNASESLFIFIFATLAMDFCMTRSIFSPYPVRRP	0.104294	MAMTVSLLPCSTRAIIAATERPFHKRNTFEIPRFSGAGRFARSITSVRCRAEAEGGEGADVAKQFEQILQNEASKNLVESLAEKVMQDEESKALLQDLAAATERVEKAKLEMERTNRLEQEILYVENQMARIIAEQNLADSLVAEVEKDVQDAEQELRAAELALVTARAGGVTENQKVDSETSYDKDLDRLESGKAAAVSAIAGTLSSLPFLLVSGDEFGIGPLLSTGGVIASCALYGVTYRYIIRRDLDNIHLKSGAAVAFALVRGIAQVDAVSMQVGFPAQGAEKVLMASLNASESLFIFIFATLAMDFCMTRSIFSPYPVRRP	0	No coverage.	0.0674847	MAMTVSLLPCSTRAIIAATERPFHKRNTFEIPRFSGAGRFARSITSVRCRAEAEGGEGADVAKQFEQILQNEASKNLVESLAEKVMQDEESKALLQDLAAATERVEKAKLEMERTNRLEQEILYVENQMARIIAEQNLADSLVAEVEKDVQDAEQELRAAELALVTARAGGVTENQKVDSETSYDKDLDRLESGKAAAVSAIAGTLSSLPFLLVSGDEFGIGPLLSTGGVIASCALYGVTYRYIIRRDLDNIHLKSGAAVAFALVRGIAQVDAVSMQVGFPAQGAEKVLMASLNASESLFIFIFATLAMDFCMTRSIFSPYPVRRP	0.0674847	MAMTVSLLPCSTRAIIAATERPFHKRNTFEIPRFSGAGRFARSITSVRCRAEAEGGEGADVAKQFEQILQNEASKNLVESLAEKVMQDEESKALLQDLAAATERVEKAKLEMERTNRLEQEILYVENQMARIIAEQNLADSLVAEVEKDVQDAEQELRAAELALVTARAGGVTENQKVDSETSYDKDLDRLESGKAAAVSAIAGTLSSLPFLLVSGDEFGIGPLLSTGGVIASCALYGVTYRYIIRRDLDNIHLKSGAAVAFALVRGIAQVDAVSMQVGFPAQGAEKVLMASLNASESLFIFIFATLAMDFCMTRSIFSPYPVRRP	0.0398773	MAMTVSLLPCSTRAIIAATERPFHKRNTFEIPRFSGAGRFARSITSVRCRAEAEGGEGADVAKQFEQILQNEASKNLVESLAEKVMQDEESKALLQDLAAATERVEKAKLEMERTNRLEQEILYVENQMARIIAEQNLADSLVAEVEKDVQDAEQELRAAELALVTARAGGVTENQKVDSETSYDKDLDRLESGKAAAVSAIAGTLSSLPFLLVSGDEFGIGPLLSTGGVIASCALYGVTYRYIIRRDLDNIHLKSGAAVAFALVRGIAQVDAVSMQVGFPAQGAEKVLMASLNASESLFIFIFATLAMDFCMTRSIFSPYPVRRP
602		Mp8g15240.1	Mp8g15240.1	A0A2R6W1H1; Mp8g15240.1	119.873	0.0094162	MPGMGQQRRRQRRSVEGVQGNRRIYDPRRWHKRTSGTNNKSVSNSGQPPAGWMLVWAGRFKRWRRRWFVAHPPGLLLHYKTSEQIGRPGCISLLEATAGPTPGKERQIKIVRGSMVYYLRTLNKDYRQSWLDAIHESMRIYNKSVQKAAVGATPGRGLLPQQSVPEHVKQEWEAQERELNRRLAERLEDLEPASKAFLQQLQLLQQSLSVISGALGFSDKPETMVSSSSNTELNRMPDVWNGIEKVDGYSFRNSRNNSGDEGNQRLSSPEVGGSDASQSGQKFSDNGFSLPENSRTQRSIFKWKGDGESKQCKKRSSKSAPSASLISEKSLSRTKRRSFSFSMDESLRHPEYVFLREGSCIGGECFKWKKKNSQGDTVLKGHVSDSEVVCANGCPHPDTLKSPLLGEHKPKDSEIEESSVPASTELGESVAGPSDVDQYPGIKENGSSPKNGSEKMVVGGSARRYAKSSELGIHGSKYSNREISGRLTIDTNTTQTTEKVGPVVQGPLHAAWHSLQEAFAEALKVEIHRVLELEAENAVLQESLAMMPQLQKDRTDLLSLRESLQKDGSLSHHNKFKSARNGDAEDVDDDEYAHDTDDDISLVHTELTNEEYFEALEVLNQHDFIAKSTTTEDQDGLSDREDGGQEPPEEGDIPVDAELMSEADIDELDQPRTRLPSPRPLSRGFSLWTVLKNAIGKDLNHITMPATINEPLSVLQKCAEEMQYRYLLERAAQEQNSVKRLLWVSTFACASYHGSIHRDAKPFNPLLGETYEWLAPDEKSWFLAEQVSHHPPIMAFHSEGSVGDYTIYGEIEIKNKFWGKSVEVQPTGVCHLRYGKHGDHFTWNKVTTCAHNVVVGRLWIDNYGELVIKNHATGDTSRIRFQKAGSKEQCRISGKVYDSKGVAQYTIHGNYMDKIYATPESSKSEDGRNDKCMWKSPEAIEDYRQQYCFTKFSIGLNELTPKLADTLPPTDSRLRPDQRALEDGDLEKATPEKLRLEEKQREARKLRKDRGQDWQVQWFKQREPGISQVKTTDDGEEPSWVYDGKYWEARDKQAWQACPDIM	0	No coverage.	0	No coverage.	0	No coverage.	0	No coverage.	0	No coverage.	0	No coverage.	0	No coverage.	0	No coverage.	0	No coverage.	0.039548	MPGMGQQRRRQRRSVEGVQGNRRIYDPRRWHKRTSGTNNKSVSNSGQPPAGWMLVWAGRFKRWRRRWFVAHPPGLLLHYKTSEQIGRPGCISLLEATAGPTPGKERQIKIVRGSMVYYLRTLNKDYRQSWLDAIHESMRIYNKSVQKAAVGATPGRGLLPQQSVPEHVKQEWEAQERELNRRLAERLEDLEPASKAFLQQLQLLQQSLSVISGALGFSDKPETMVSSSSNTELNRMPDVWNGIEKVDGYSFRNSRNNSGDEGNQRLSSPEVGGSDASQSGQKFSDNGFSLPENSRTQRSIFKWKGDGESKQCKKRSSKSAPSASLISEKSLSRTKRRSFSFSMDESLRHPEYVFLREGSCIGGECFKWKKKNSQGDTVLKGHVSDSEVVCANGCPHPDTLKSPLLGEHKPKDSEIEESSVPASTELGESVAGPSDVDQYPGIKENGSSPKNGSEKMVVGGSARRYAKSSELGIHGSKYSNREISGRLTIDTNTTQTTEKVGPVVQGPLHAAWHSLQEAFAEALKVEIHRVLELEAENAVLQESLAMMPQLQKDRTDLLSLRESLQKDGSLSHHNKFKSARNGDAEDVDDDEYAHDTDDDISLVHTELTNEEYFEALEVLNQHDFIAKSTTTEDQDGLSDREDGGQEPPEEGDIPVDAELMSEADIDELDQPRTRLPSPRPLSRGFSLWTVLKNAIGKDLNHITMPATINEPLSVLQKCAEEMQYRYLLERAAQEQNSVKRLLWVSTFACASYHGSIHRDAKPFNPLLGETYEWLAPDEKSWFLAEQVSHHPPIMAFHSEGSVGDYTIYGEIEIKNKFWGKSVEVQPTGVCHLRYGKHGDHFTWNKVTTCAHNVVVGRLWIDNYGELVIKNHATGDTSRIRFQKAGSKEQCRISGKVYDSKGVAQYTIHGNYMDKIYATPESSKSEDGRNDKCMWKSPEAIEDYRQQYCFTKFSIGLNELTPKLADTLPPTDSRLRPDQRALEDGDLEKATPEKLRLEEKQREARKLRKDRGQDWQVQWFKQREPGISQVKTTDDGEEPSWVYDGKYWEARDKQAWQACPDIM	0.0094162	MPGMGQQRRRQRRSVEGVQGNRRIYDPRRWHKRTSGTNNKSVSNSGQPPAGWMLVWAGRFKRWRRRWFVAHPPGLLLHYKTSEQIGRPGCISLLEATAGPTPGKERQIKIVRGSMVYYLRTLNKDYRQSWLDAIHESMRIYNKSVQKAAVGATPGRGLLPQQSVPEHVKQEWEAQERELNRRLAERLEDLEPASKAFLQQLQLLQQSLSVISGALGFSDKPETMVSSSSNTELNRMPDVWNGIEKVDGYSFRNSRNNSGDEGNQRLSSPEVGGSDASQSGQKFSDNGFSLPENSRTQRSIFKWKGDGESKQCKKRSSKSAPSASLISEKSLSRTKRRSFSFSMDESLRHPEYVFLREGSCIGGECFKWKKKNSQGDTVLKGHVSDSEVVCANGCPHPDTLKSPLLGEHKPKDSEIEESSVPASTELGESVAGPSDVDQYPGIKENGSSPKNGSEKMVVGGSARRYAKSSELGIHGSKYSNREISGRLTIDTNTTQTTEKVGPVVQGPLHAAWHSLQEAFAEALKVEIHRVLELEAENAVLQESLAMMPQLQKDRTDLLSLRESLQKDGSLSHHNKFKSARNGDAEDVDDDEYAHDTDDDISLVHTELTNEEYFEALEVLNQHDFIAKSTTTEDQDGLSDREDGGQEPPEEGDIPVDAELMSEADIDELDQPRTRLPSPRPLSRGFSLWTVLKNAIGKDLNHITMPATINEPLSVLQKCAEEMQYRYLLERAAQEQNSVKRLLWVSTFACASYHGSIHRDAKPFNPLLGETYEWLAPDEKSWFLAEQVSHHPPIMAFHSEGSVGDYTIYGEIEIKNKFWGKSVEVQPTGVCHLRYGKHGDHFTWNKVTTCAHNVVVGRLWIDNYGELVIKNHATGDTSRIRFQKAGSKEQCRISGKVYDSKGVAQYTIHGNYMDKIYATPESSKSEDGRNDKCMWKSPEAIEDYRQQYCFTKFSIGLNELTPKLADTLPPTDSRLRPDQRALEDGDLEKATPEKLRLEEKQREARKLRKDRGQDWQVQWFKQREPGISQVKTTDDGEEPSWVYDGKYWEARDKQAWQACPDIM
603		Mp6g00590.1	Mp6g00590.1	A0A2R6WDP2; Mp6g00590.1	42.391	0	No coverage.	0.19802	MARAMQMAGAAVAGAPTKSAFVSGTPVPDLRRVQLSAPRRSVSVVAKRGECDEGKKLPVAVTLTSSMLMFLQSAAAAQALSRQDVEDAFTKVEEITGTVTSTAGTAYDATKNIFDKVLTTVKPGIDIAAPLVQKTAETVTKYASPLASDAAREAQKALKNAGVDTEPVLEFGKSAVDQTSSALNAAKPLGSSFLESALAADPLFLAEAAGGLVLVYLFAPALLSGLGDAARGYSGDLTAAQALDLLLKQDYTIVDIRSEKEKSRSGIPSLPSNVKNKYIAVPVEELPGKVRNQIRNSRKVEAEVAALKIAYLKKLNKGSRIVIIDESGDIAKTVAKSLRGQGFKNTWVVVDGFKGGRGWVQSRLGTDNYGSSSFAEVLSPSRIIPARFGTTRGTTRLLPGGADD	0.242574	MARAMQMAGAAVAGAPTKSAFVSGTPVPDLRRVQLSAPRRSVSVVAKRGECDEGKKLPVAVTLTSSMLMFLQSAAAAQALSRQDVEDAFTKVEEITGTVTSTAGTAYDATKNIFDKVLTTVKPGIDIAAPLVQKTAETVTKYASPLASDAAREAQKALKNAGVDTEPVLEFGKSAVDQTSSALNAAKPLGSSFLESALAADPLFLAEAAGGLVLVYLFAPALLSGLGDAARGYSGDLTAAQALDLLLKQDYTIVDIRSEKEKSRSGIPSLPSNVKNKYIAVPVEELPGKVRNQIRNSRKVEAEVAALKIAYLKKLNKGSRIVIIDESGDIAKTVAKSLRGQGFKNTWVVVDGFKGGRGWVQSRLGTDNYGSSSFAEVLSPSRIIPARFGTTRGTTRLLPGGADD	0	No coverage.	0	No coverage.	0.0272277	MARAMQMAGAAVAGAPTKSAFVSGTPVPDLRRVQLSAPRRSVSVVAKRGECDEGKKLPVAVTLTSSMLMFLQSAAAAQALSRQDVEDAFTKVEEITGTVTSTAGTAYDATKNIFDKVLTTVKPGIDIAAPLVQKTAETVTKYASPLASDAAREAQKALKNAGVDTEPVLEFGKSAVDQTSSALNAAKPLGSSFLESALAADPLFLAEAAGGLVLVYLFAPALLSGLGDAARGYSGDLTAAQALDLLLKQDYTIVDIRSEKEKSRSGIPSLPSNVKNKYIAVPVEELPGKVRNQIRNSRKVEAEVAALKIAYLKKLNKGSRIVIIDESGDIAKTVAKSLRGQGFKNTWVVVDGFKGGRGWVQSRLGTDNYGSSSFAEVLSPSRIIPARFGTTRGTTRLLPGGADD	0.227723	MARAMQMAGAAVAGAPTKSAFVSGTPVPDLRRVQLSAPRRSVSVVAKRGECDEGKKLPVAVTLTSSMLMFLQSAAAAQALSRQDVEDAFTKVEEITGTVTSTAGTAYDATKNIFDKVLTTVKPGIDIAAPLVQKTAETVTKYASPLASDAAREAQKALKNAGVDTEPVLEFGKSAVDQTSSALNAAKPLGSSFLESALAADPLFLAEAAGGLVLVYLFAPALLSGLGDAARGYSGDLTAAQALDLLLKQDYTIVDIRSEKEKSRSGIPSLPSNVKNKYIAVPVEELPGKVRNQIRNSRKVEAEVAALKIAYLKKLNKGSRIVIIDESGDIAKTVAKSLRGQGFKNTWVVVDGFKGGRGWVQSRLGTDNYGSSSFAEVLSPSRIIPARFGTTRGTTRLLPGGADD	0.299505	MARAMQMAGAAVAGAPTKSAFVSGTPVPDLRRVQLSAPRRSVSVVAKRGECDEGKKLPVAVTLTSSMLMFLQSAAAAQALSRQDVEDAFTKVEEITGTVTSTAGTAYDATKNIFDKVLTTVKPGIDIAAPLVQKTAETVTKYASPLASDAAREAQKALKNAGVDTEPVLEFGKSAVDQTSSALNAAKPLGSSFLESALAADPLFLAEAAGGLVLVYLFAPALLSGLGDAARGYSGDLTAAQALDLLLKQDYTIVDIRSEKEKSRSGIPSLPSNVKNKYIAVPVEELPGKVRNQIRNSRKVEAEVAALKIAYLKKLNKGSRIVIIDESGDIAKTVAKSLRGQGFKNTWVVVDGFKGGRGWVQSRLGTDNYGSSSFAEVLSPSRIIPARFGTTRGTTRLLPGGADD	0.0346535	MARAMQMAGAAVAGAPTKSAFVSGTPVPDLRRVQLSAPRRSVSVVAKRGECDEGKKLPVAVTLTSSMLMFLQSAAAAQALSRQDVEDAFTKVEEITGTVTSTAGTAYDATKNIFDKVLTTVKPGIDIAAPLVQKTAETVTKYASPLASDAAREAQKALKNAGVDTEPVLEFGKSAVDQTSSALNAAKPLGSSFLESALAADPLFLAEAAGGLVLVYLFAPALLSGLGDAARGYSGDLTAAQALDLLLKQDYTIVDIRSEKEKSRSGIPSLPSNVKNKYIAVPVEELPGKVRNQIRNSRKVEAEVAALKIAYLKKLNKGSRIVIIDESGDIAKTVAKSLRGQGFKNTWVVVDGFKGGRGWVQSRLGTDNYGSSSFAEVLSPSRIIPARFGTTRGTTRLLPGGADD	0.272277	MARAMQMAGAAVAGAPTKSAFVSGTPVPDLRRVQLSAPRRSVSVVAKRGECDEGKKLPVAVTLTSSMLMFLQSAAAAQALSRQDVEDAFTKVEEITGTVTSTAGTAYDATKNIFDKVLTTVKPGIDIAAPLVQKTAETVTKYASPLASDAAREAQKALKNAGVDTEPVLEFGKSAVDQTSSALNAAKPLGSSFLESALAADPLFLAEAAGGLVLVYLFAPALLSGLGDAARGYSGDLTAAQALDLLLKQDYTIVDIRSEKEKSRSGIPSLPSNVKNKYIAVPVEELPGKVRNQIRNSRKVEAEVAALKIAYLKKLNKGSRIVIIDESGDIAKTVAKSLRGQGFKNTWVVVDGFKGGRGWVQSRLGTDNYGSSSFAEVLSPSRIIPARFGTTRGTTRLLPGGADD	0.0346535	MARAMQMAGAAVAGAPTKSAFVSGTPVPDLRRVQLSAPRRSVSVVAKRGECDEGKKLPVAVTLTSSMLMFLQSAAAAQALSRQDVEDAFTKVEEITGTVTSTAGTAYDATKNIFDKVLTTVKPGIDIAAPLVQKTAETVTKYASPLASDAAREAQKALKNAGVDTEPVLEFGKSAVDQTSSALNAAKPLGSSFLESALAADPLFLAEAAGGLVLVYLFAPALLSGLGDAARGYSGDLTAAQALDLLLKQDYTIVDIRSEKEKSRSGIPSLPSNVKNKYIAVPVEELPGKVRNQIRNSRKVEAEVAALKIAYLKKLNKGSRIVIIDESGDIAKTVAKSLRGQGFKNTWVVVDGFKGGRGWVQSRLGTDNYGSSSFAEVLSPSRIIPARFGTTRGTTRLLPGGADD	0.170792	MARAMQMAGAAVAGAPTKSAFVSGTPVPDLRRVQLSAPRRSVSVVAKRGECDEGKKLPVAVTLTSSMLMFLQSAAAAQALSRQDVEDAFTKVEEITGTVTSTAGTAYDATKNIFDKVLTTVKPGIDIAAPLVQKTAETVTKYASPLASDAAREAQKALKNAGVDTEPVLEFGKSAVDQTSSALNAAKPLGSSFLESALAADPLFLAEAAGGLVLVYLFAPALLSGLGDAARGYSGDLTAAQALDLLLKQDYTIVDIRSEKEKSRSGIPSLPSNVKNKYIAVPVEELPGKVRNQIRNSRKVEAEVAALKIAYLKKLNKGSRIVIIDESGDIAKTVAKSLRGQGFKNTWVVVDGFKGGRGWVQSRLGTDNYGSSSFAEVLSPSRIIPARFGTTRGTTRLLPGGADD
604		Mp6g04070.1	Mp6g04070.1	A0A2R6X600; Mp6g04070.1	15.4	0.0633803	MAPKAAVDAENKAGKGKGEKKPRGRPKAEKKPAKEGGAKEGGAKKKKAKRGTETYKIYIYKVLKQVHPEFGISSKAMGIMNSFINDIFEKLAQEAARLARYNKKPTIASREIQTAVRLILPGELAKHAVSEGTKAVTKFTSA	0.140845	MAPKAAVDAENKAGKGKGEKKPRGRPKAEKKPAKEGGAKEGGAKKKKAKRGTETYKIYIYKVLKQVHPEFGISSKAMGIMNSFINDIFEKLAQEAARLARYNKKPTIASREIQTAVRLILPGELAKHAVSEGTKAVTKFTSA	0.0633803	MAPKAAVDAENKAGKGKGEKKPRGRPKAEKKPAKEGGAKEGGAKKKKAKRGTETYKIYIYKVLKQVHPEFGISSKAMGIMNSFINDIFEKLAQEAARLARYNKKPTIASREIQTAVRLILPGELAKHAVSEGTKAVTKFTSA	0.0633803	MAPKAAVDAENKAGKGKGEKKPRGRPKAEKKPAKEGGAKEGGAKKKKAKRGTETYKIYIYKVLKQVHPEFGISSKAMGIMNSFINDIFEKLAQEAARLARYNKKPTIASREIQTAVRLILPGELAKHAVSEGTKAVTKFTSA	0.140845	MAPKAAVDAENKAGKGKGEKKPRGRPKAEKKPAKEGGAKEGGAKKKKAKRGTETYKIYIYKVLKQVHPEFGISSKAMGIMNSFINDIFEKLAQEAARLARYNKKPTIASREIQTAVRLILPGELAKHAVSEGTKAVTKFTSA	0	No coverage.	0.0633803	MAPKAAVDAENKAGKGKGEKKPRGRPKAEKKPAKEGGAKEGGAKKKKAKRGTETYKIYIYKVLKQVHPEFGISSKAMGIMNSFINDIFEKLAQEAARLARYNKKPTIASREIQTAVRLILPGELAKHAVSEGTKAVTKFTSA	0.0633803	MAPKAAVDAENKAGKGKGEKKPRGRPKAEKKPAKEGGAKEGGAKKKKAKRGTETYKIYIYKVLKQVHPEFGISSKAMGIMNSFINDIFEKLAQEAARLARYNKKPTIASREIQTAVRLILPGELAKHAVSEGTKAVTKFTSA	0.0633803	MAPKAAVDAENKAGKGKGEKKPRGRPKAEKKPAKEGGAKEGGAKKKKAKRGTETYKIYIYKVLKQVHPEFGISSKAMGIMNSFINDIFEKLAQEAARLARYNKKPTIASREIQTAVRLILPGELAKHAVSEGTKAVTKFTSA	0	No coverage.	0	No coverage.	0	No coverage.
605		Mp4g08940.1	Mp4g08940.1	A0A176VHX6; A0A2R6W1D6; Mp4g08940.1	54.294	0.0381526	MTTGWAVKNVESKAELDSAVAQGGPAFAHFWASWCEPSKHMDEVFAQLAVDTPYAQFFRVEAEEQPEIAECFGVTTVPYFLFFKDGAVVDKMEGANAPELASKVAKHAGAPVAGTIPAAPASLGMSAAPMVLEVAQKSHQSNGNHAEDVKDPSPGLNEFLKAEIQSLITSKPIMLFMKGNPEEPRCGFSRKVVDALKAEGVEFGSFDILSNDAVRQGLKIFSNWPTYPQLYVKGELIGGSDIILEMSKNGELKQVLADTMVVDTSTLVATNGAVTDNGDSTLQSETAKAESDLNQRLKSLVNSKPVLLFMKGTPEEPRCGFSRKVVGAMKETGAEFGTFNILADNEVREGLKAFSNWPTYPQLYVKGELIGGCDIIMEMHQNGELKQTFAENGLLQKPSLDDRLKHLINSSENILFMKGTKDEPRCGFSKKVVNALKETEVDFSTFDILSDEEVRQGLKTFSNWPTYPQLYHKGELLGGCDIIMEMKASGELKGALTE	0.0381526	MTTGWAVKNVESKAELDSAVAQGGPAFAHFWASWCEPSKHMDEVFAQLAVDTPYAQFFRVEAEEQPEIAECFGVTTVPYFLFFKDGAVVDKMEGANAPELASKVAKHAGAPVAGTIPAAPASLGMSAAPMVLEVAQKSHQSNGNHAEDVKDPSPGLNEFLKAEIQSLITSKPIMLFMKGNPEEPRCGFSRKVVDALKAEGVEFGSFDILSNDAVRQGLKIFSNWPTYPQLYVKGELIGGSDIILEMSKNGELKQVLADTMVVDTSTLVATNGAVTDNGDSTLQSETAKAESDLNQRLKSLVNSKPVLLFMKGTPEEPRCGFSRKVVGAMKETGAEFGTFNILADNEVREGLKAFSNWPTYPQLYVKGELIGGCDIIMEMHQNGELKQTFAENGLLQKPSLDDRLKHLINSSENILFMKGTKDEPRCGFSKKVVNALKETEVDFSTFDILSDEEVRQGLKTFSNWPTYPQLYHKGELLGGCDIIMEMKASGELKGALTE	0.0381526	MTTGWAVKNVESKAELDSAVAQGGPAFAHFWASWCEPSKHMDEVFAQLAVDTPYAQFFRVEAEEQPEIAECFGVTTVPYFLFFKDGAVVDKMEGANAPELASKVAKHAGAPVAGTIPAAPASLGMSAAPMVLEVAQKSHQSNGNHAEDVKDPSPGLNEFLKAEIQSLITSKPIMLFMKGNPEEPRCGFSRKVVDALKAEGVEFGSFDILSNDAVRQGLKIFSNWPTYPQLYVKGELIGGSDIILEMSKNGELKQVLADTMVVDTSTLVATNGAVTDNGDSTLQSETAKAESDLNQRLKSLVNSKPVLLFMKGTPEEPRCGFSRKVVGAMKETGAEFGTFNILADNEVREGLKAFSNWPTYPQLYVKGELIGGCDIIMEMHQNGELKQTFAENGLLQKPSLDDRLKHLINSSENILFMKGTKDEPRCGFSKKVVNALKETEVDFSTFDILSDEEVRQGLKTFSNWPTYPQLYHKGELLGGCDIIMEMKASGELKGALTE	0	No coverage.	0.0240964	MTTGWAVKNVESKAELDSAVAQGGPAFAHFWASWCEPSKHMDEVFAQLAVDTPYAQFFRVEAEEQPEIAECFGVTTVPYFLFFKDGAVVDKMEGANAPELASKVAKHAGAPVAGTIPAAPASLGMSAAPMVLEVAQKSHQSNGNHAEDVKDPSPGLNEFLKAEIQSLITSKPIMLFMKGNPEEPRCGFSRKVVDALKAEGVEFGSFDILSNDAVRQGLKIFSNWPTYPQLYVKGELIGGSDIILEMSKNGELKQVLADTMVVDTSTLVATNGAVTDNGDSTLQSETAKAESDLNQRLKSLVNSKPVLLFMKGTPEEPRCGFSRKVVGAMKETGAEFGTFNILADNEVREGLKAFSNWPTYPQLYVKGELIGGCDIIMEMHQNGELKQTFAENGLLQKPSLDDRLKHLINSSENILFMKGTKDEPRCGFSKKVVNALKETEVDFSTFDILSDEEVRQGLKTFSNWPTYPQLYHKGELLGGCDIIMEMKASGELKGALTE	0	No coverage.	0.0522088	MTTGWAVKNVESKAELDSAVAQGGPAFAHFWASWCEPSKHMDEVFAQLAVDTPYAQFFRVEAEEQPEIAECFGVTTVPYFLFFKDGAVVDKMEGANAPELASKVAKHAGAPVAGTIPAAPASLGMSAAPMVLEVAQKSHQSNGNHAEDVKDPSPGLNEFLKAEIQSLITSKPIMLFMKGNPEEPRCGFSRKVVDALKAEGVEFGSFDILSNDAVRQGLKIFSNWPTYPQLYVKGELIGGSDIILEMSKNGELKQVLADTMVVDTSTLVATNGAVTDNGDSTLQSETAKAESDLNQRLKSLVNSKPVLLFMKGTPEEPRCGFSRKVVGAMKETGAEFGTFNILADNEVREGLKAFSNWPTYPQLYVKGELIGGCDIIMEMHQNGELKQTFAENGLLQKPSLDDRLKHLINSSENILFMKGTKDEPRCGFSKKVVNALKETEVDFSTFDILSDEEVRQGLKTFSNWPTYPQLYHKGELLGGCDIIMEMKASGELKGALTE	0.0722892	MTTGWAVKNVESKAELDSAVAQGGPAFAHFWASWCEPSKHMDEVFAQLAVDTPYAQFFRVEAEEQPEIAECFGVTTVPYFLFFKDGAVVDKMEGANAPELASKVAKHAGAPVAGTIPAAPASLGMSAAPMVLEVAQKSHQSNGNHAEDVKDPSPGLNEFLKAEIQSLITSKPIMLFMKGNPEEPRCGFSRKVVDALKAEGVEFGSFDILSNDAVRQGLKIFSNWPTYPQLYVKGELIGGSDIILEMSKNGELKQVLADTMVVDTSTLVATNGAVTDNGDSTLQSETAKAESDLNQRLKSLVNSKPVLLFMKGTPEEPRCGFSRKVVGAMKETGAEFGTFNILADNEVREGLKAFSNWPTYPQLYVKGELIGGCDIIMEMHQNGELKQTFAENGLLQKPSLDDRLKHLINSSENILFMKGTKDEPRCGFSKKVVNALKETEVDFSTFDILSDEEVRQGLKTFSNWPTYPQLYHKGELLGGCDIIMEMKASGELKGALTE	0.0381526	MTTGWAVKNVESKAELDSAVAQGGPAFAHFWASWCEPSKHMDEVFAQLAVDTPYAQFFRVEAEEQPEIAECFGVTTVPYFLFFKDGAVVDKMEGANAPELASKVAKHAGAPVAGTIPAAPASLGMSAAPMVLEVAQKSHQSNGNHAEDVKDPSPGLNEFLKAEIQSLITSKPIMLFMKGNPEEPRCGFSRKVVDALKAEGVEFGSFDILSNDAVRQGLKIFSNWPTYPQLYVKGELIGGSDIILEMSKNGELKQVLADTMVVDTSTLVATNGAVTDNGDSTLQSETAKAESDLNQRLKSLVNSKPVLLFMKGTPEEPRCGFSRKVVGAMKETGAEFGTFNILADNEVREGLKAFSNWPTYPQLYVKGELIGGCDIIMEMHQNGELKQTFAENGLLQKPSLDDRLKHLINSSENILFMKGTKDEPRCGFSKKVVNALKETEVDFSTFDILSDEEVRQGLKTFSNWPTYPQLYHKGELLGGCDIIMEMKASGELKGALTE	0.062249	MTTGWAVKNVESKAELDSAVAQGGPAFAHFWASWCEPSKHMDEVFAQLAVDTPYAQFFRVEAEEQPEIAECFGVTTVPYFLFFKDGAVVDKMEGANAPELASKVAKHAGAPVAGTIPAAPASLGMSAAPMVLEVAQKSHQSNGNHAEDVKDPSPGLNEFLKAEIQSLITSKPIMLFMKGNPEEPRCGFSRKVVDALKAEGVEFGSFDILSNDAVRQGLKIFSNWPTYPQLYVKGELIGGSDIILEMSKNGELKQVLADTMVVDTSTLVATNGAVTDNGDSTLQSETAKAESDLNQRLKSLVNSKPVLLFMKGTPEEPRCGFSRKVVGAMKETGAEFGTFNILADNEVREGLKAFSNWPTYPQLYVKGELIGGCDIIMEMHQNGELKQTFAENGLLQKPSLDDRLKHLINSSENILFMKGTKDEPRCGFSKKVVNALKETEVDFSTFDILSDEEVRQGLKTFSNWPTYPQLYHKGELLGGCDIIMEMKASGELKGALTE	0.0381526	MTTGWAVKNVESKAELDSAVAQGGPAFAHFWASWCEPSKHMDEVFAQLAVDTPYAQFFRVEAEEQPEIAECFGVTTVPYFLFFKDGAVVDKMEGANAPELASKVAKHAGAPVAGTIPAAPASLGMSAAPMVLEVAQKSHQSNGNHAEDVKDPSPGLNEFLKAEIQSLITSKPIMLFMKGNPEEPRCGFSRKVVDALKAEGVEFGSFDILSNDAVRQGLKIFSNWPTYPQLYVKGELIGGSDIILEMSKNGELKQVLADTMVVDTSTLVATNGAVTDNGDSTLQSETAKAESDLNQRLKSLVNSKPVLLFMKGTPEEPRCGFSRKVVGAMKETGAEFGTFNILADNEVREGLKAFSNWPTYPQLYVKGELIGGCDIIMEMHQNGELKQTFAENGLLQKPSLDDRLKHLINSSENILFMKGTKDEPRCGFSKKVVNALKETEVDFSTFDILSDEEVRQGLKTFSNWPTYPQLYHKGELLGGCDIIMEMKASGELKGALTE	0.0240964	MTTGWAVKNVESKAELDSAVAQGGPAFAHFWASWCEPSKHMDEVFAQLAVDTPYAQFFRVEAEEQPEIAECFGVTTVPYFLFFKDGAVVDKMEGANAPELASKVAKHAGAPVAGTIPAAPASLGMSAAPMVLEVAQKSHQSNGNHAEDVKDPSPGLNEFLKAEIQSLITSKPIMLFMKGNPEEPRCGFSRKVVDALKAEGVEFGSFDILSNDAVRQGLKIFSNWPTYPQLYVKGELIGGSDIILEMSKNGELKQVLADTMVVDTSTLVATNGAVTDNGDSTLQSETAKAESDLNQRLKSLVNSKPVLLFMKGTPEEPRCGFSRKVVGAMKETGAEFGTFNILADNEVREGLKAFSNWPTYPQLYVKGELIGGCDIIMEMHQNGELKQTFAENGLLQKPSLDDRLKHLINSSENILFMKGTKDEPRCGFSKKVVNALKETEVDFSTFDILSDEEVRQGLKTFSNWPTYPQLYHKGELLGGCDIIMEMKASGELKGALTE
606		Mp1g02440.3_x000D_; Mp1g02440.2	Mp1g02440.3<|>Mp1g02440.2	A0A176WJG9; A0A2R6X8M6; Mp1g02440.3	135.198	0.0153597	MASLAVGLILEKIASKDKDFRYMATSDLLNELQKDSFKADSDTERKVTQIVLQQLDDASGDISGLAVKCLAPLVKKVNENRVVDIADSLCNRLLTGKEQQRDIASIALKTVVAEISSGTCAQSLVVSLTPKLIKGITSPDTSTEVKSECLDILCDVLHRFGGLMTADHEKLLNALLVQLNLQRAGLRKRAIQCLATLAASMSDDLLARATISVVQILKNKDVKPDMTRTNIQMIGAFCRAVGYRFGPHLNEVVPLLISYCETASENDDELRENSLQALESFVLRCPRDVSEHTGTILNLALEYLSYDPNFTDDMDEDLNEDMDGDEEEDEESADEYSDDEDVSWKVRRAAAKCLSAVISSRPELLSTLYSKASPKLIERFREREENVKIDVFNAFIDLLRQTGSVTKGSGDPTKGGSPLYMLQQEVPKVVKSLNKQLREKSVKTKVGAFSVLKELVIVLPNCLSDHMTSLVPGIEKALNDKSSNSNLKIEALVFVRLVMASHSPSVFHPHIKALSVPVLSSVSERYYKVTAEALRVCGELVKAIRPTLDKPADFVFAPYVQPIYIAIFKRLTAQDQDQEVKECAISCMGLVISILGDQLKKELGTCLPLLLERLRNEITRLTAVKAFATIAESPLKIDLSSVLEQVVTELTTFLRKANRALRQASLGTLNALLTAYSNKISPSSYESIITELSSLISDADLHMTALALELCCTMMLDKQHHMNAGAAVRERVLPQALILVKSSLLQGQALQTLQGFFAALVQSANTSFDTLLEALLSTAKSSGSPGGPASKQAFHSIAQCVGVLCLAAGDAKCSSTVAMLINCLKGGVGNDATTLLSLLCLGEIGRRKDLSPHVNIEGVVIGSFQSPSEEIKAAASYSLGNIAVGNLSKYLPFILSQIDTQSKLQYLLLHSLKEVIARQSLDEVGKVEFQETDVQKILSLLFTHCESEEEGVRNVVAECLGKLALIEPEKLVPALKERTASSSAFTRATVVIAIKYTIVERPQPIDAYVKPCIASFLMLIKDDDRHVRRAAVSALSTAAHNKPGLVKDLLPTLLPLLYDQTVVKKELIRTVDLGPFKHTVDDGLELRKAAFECVDTLLDNCLDQIDPSVFITPHLLSGLSDHYDVKMPCHLILSKLADKCGSAVLAVQDALVEPLEKTVTNKTKPDAVKQEVDRNEDMIRSTLRAIESLHRISGEPSTRFKTFMNNVVKSGSLAEKYNAVRHESDSMVGAGDIMDMS	0.0549717	MASLAVGLILEKIASKDKDFRYMATSDLLNELQKDSFKADSDTERKVTQIVLQQLDDASGDISGLAVKCLAPLVKKVNENRVVDIADSLCNRLLTGKEQQRDIASIALKTVVAEISSGTCAQSLVVSLTPKLIKGITSPDTSTEVKSECLDILCDVLHRFGGLMTADHEKLLNALLVQLNLQRAGLRKRAIQCLATLAASMSDDLLARATISVVQILKNKDVKPDMTRTNIQMIGAFCRAVGYRFGPHLNEVVPLLISYCETASENDDELRENSLQALESFVLRCPRDVSEHTGTILNLALEYLSYDPNFTDDMDEDLNEDMDGDEEEDEESADEYSDDEDVSWKVRRAAAKCLSAVISSRPELLSTLYSKASPKLIERFREREENVKIDVFNAFIDLLRQTGSVTKGSGDPTKGGSPLYMLQQEVPKVVKSLNKQLREKSVKTKVGAFSVLKELVIVLPNCLSDHMTSLVPGIEKALNDKSSNSNLKIEALVFVRLVMASHSPSVFHPHIKALSVPVLSSVSERYYKVTAEALRVCGELVKAIRPTLDKPADFVFAPYVQPIYIAIFKRLTAQDQDQEVKECAISCMGLVISILGDQLKKELGTCLPLLLERLRNEITRLTAVKAFATIAESPLKIDLSSVLEQVVTELTTFLRKANRALRQASLGTLNALLTAYSNKISPSSYESIITELSSLISDADLHMTALALELCCTMMLDKQHHMNAGAAVRERVLPQALILVKSSLLQGQALQTLQGFFAALVQSANTSFDTLLEALLSTAKSSGSPGGPASKQAFHSIAQCVGVLCLAAGDAKCSSTVAMLINCLKGGVGNDATTLLSLLCLGEIGRRKDLSPHVNIEGVVIGSFQSPSEEIKAAASYSLGNIAVGNLSKYLPFILSQIDTQSKLQYLLLHSLKEVIARQSLDEVGKVEFQETDVQKILSLLFTHCESEEEGVRNVVAECLGKLALIEPEKLVPALKERTASSSAFTRATVVIAIKYTIVERPQPIDAYVKPCIASFLMLIKDDDRHVRRAAVSALSTAAHNKPGLVKDLLPTLLPLLYDQTVVKKELIRTVDLGPFKHTVDDGLELRKAAFECVDTLLDNCLDQIDPSVFITPHLLSGLSDHYDVKMPCHLILSKLADKCGSAVLAVQDALVEPLEKTVTNKTKPDAVKQEVDRNEDMIRSTLRAIESLHRISGEPSTRFKTFMNNVVKSGSLAEKYNAVRHESDSMVGAGDIMDMS	0.0485044	MASLAVGLILEKIASKDKDFRYMATSDLLNELQKDSFKADSDTERKVTQIVLQQLDDASGDISGLAVKCLAPLVKKVNENRVVDIADSLCNRLLTGKEQQRDIASIALKTVVAEISSGTCAQSLVVSLTPKLIKGITSPDTSTEVKSECLDILCDVLHRFGGLMTADHEKLLNALLVQLNLQRAGLRKRAIQCLATLAASMSDDLLARATISVVQILKNKDVKPDMTRTNIQMIGAFCRAVGYRFGPHLNEVVPLLISYCETASENDDELRENSLQALESFVLRCPRDVSEHTGTILNLALEYLSYDPNFTDDMDEDLNEDMDGDEEEDEESADEYSDDEDVSWKVRRAAAKCLSAVISSRPELLSTLYSKASPKLIERFREREENVKIDVFNAFIDLLRQTGSVTKGSGDPTKGGSPLYMLQQEVPKVVKSLNKQLREKSVKTKVGAFSVLKELVIVLPNCLSDHMTSLVPGIEKALNDKSSNSNLKIEALVFVRLVMASHSPSVFHPHIKALSVPVLSSVSERYYKVTAEALRVCGELVKAIRPTLDKPADFVFAPYVQPIYIAIFKRLTAQDQDQEVKECAISCMGLVISILGDQLKKELGTCLPLLLERLRNEITRLTAVKAFATIAESPLKIDLSSVLEQVVTELTTFLRKANRALRQASLGTLNALLTAYSNKISPSSYESIITELSSLISDADLHMTALALELCCTMMLDKQHHMNAGAAVRERVLPQALILVKSSLLQGQALQTLQGFFAALVQSANTSFDTLLEALLSTAKSSGSPGGPASKQAFHSIAQCVGVLCLAAGDAKCSSTVAMLINCLKGGVGNDATTLLSLLCLGEIGRRKDLSPHVNIEGVVIGSFQSPSEEIKAAASYSLGNIAVGNLSKYLPFILSQIDTQSKLQYLLLHSLKEVIARQSLDEVGKVEFQETDVQKILSLLFTHCESEEEGVRNVVAECLGKLALIEPEKLVPALKERTASSSAFTRATVVIAIKYTIVERPQPIDAYVKPCIASFLMLIKDDDRHVRRAAVSALSTAAHNKPGLVKDLLPTLLPLLYDQTVVKKELIRTVDLGPFKHTVDDGLELRKAAFECVDTLLDNCLDQIDPSVFITPHLLSGLSDHYDVKMPCHLILSKLADKCGSAVLAVQDALVEPLEKTVTNKTKPDAVKQEVDRNEDMIRSTLRAIESLHRISGEPSTRFKTFMNNVVKSGSLAEKYNAVRHESDSMVGAGDIMDMS	0	No coverage.	0	No coverage.	0.0153597	MASLAVGLILEKIASKDKDFRYMATSDLLNELQKDSFKADSDTERKVTQIVLQQLDDASGDISGLAVKCLAPLVKKVNENRVVDIADSLCNRLLTGKEQQRDIASIALKTVVAEISSGTCAQSLVVSLTPKLIKGITSPDTSTEVKSECLDILCDVLHRFGGLMTADHEKLLNALLVQLNLQRAGLRKRAIQCLATLAASMSDDLLARATISVVQILKNKDVKPDMTRTNIQMIGAFCRAVGYRFGPHLNEVVPLLISYCETASENDDELRENSLQALESFVLRCPRDVSEHTGTILNLALEYLSYDPNFTDDMDEDLNEDMDGDEEEDEESADEYSDDEDVSWKVRRAAAKCLSAVISSRPELLSTLYSKASPKLIERFREREENVKIDVFNAFIDLLRQTGSVTKGSGDPTKGGSPLYMLQQEVPKVVKSLNKQLREKSVKTKVGAFSVLKELVIVLPNCLSDHMTSLVPGIEKALNDKSSNSNLKIEALVFVRLVMASHSPSVFHPHIKALSVPVLSSVSERYYKVTAEALRVCGELVKAIRPTLDKPADFVFAPYVQPIYIAIFKRLTAQDQDQEVKECAISCMGLVISILGDQLKKELGTCLPLLLERLRNEITRLTAVKAFATIAESPLKIDLSSVLEQVVTELTTFLRKANRALRQASLGTLNALLTAYSNKISPSSYESIITELSSLISDADLHMTALALELCCTMMLDKQHHMNAGAAVRERVLPQALILVKSSLLQGQALQTLQGFFAALVQSANTSFDTLLEALLSTAKSSGSPGGPASKQAFHSIAQCVGVLCLAAGDAKCSSTVAMLINCLKGGVGNDATTLLSLLCLGEIGRRKDLSPHVNIEGVVIGSFQSPSEEIKAAASYSLGNIAVGNLSKYLPFILSQIDTQSKLQYLLLHSLKEVIARQSLDEVGKVEFQETDVQKILSLLFTHCESEEEGVRNVVAECLGKLALIEPEKLVPALKERTASSSAFTRATVVIAIKYTIVERPQPIDAYVKPCIASFLMLIKDDDRHVRRAAVSALSTAAHNKPGLVKDLLPTLLPLLYDQTVVKKELIRTVDLGPFKHTVDDGLELRKAAFECVDTLLDNCLDQIDPSVFITPHLLSGLSDHYDVKMPCHLILSKLADKCGSAVLAVQDALVEPLEKTVTNKTKPDAVKQEVDRNEDMIRSTLRAIESLHRISGEPSTRFKTFMNNVVKSGSLAEKYNAVRHESDSMVGAGDIMDMS	0.0485044	MASLAVGLILEKIASKDKDFRYMATSDLLNELQKDSFKADSDTERKVTQIVLQQLDDASGDISGLAVKCLAPLVKKVNENRVVDIADSLCNRLLTGKEQQRDIASIALKTVVAEISSGTCAQSLVVSLTPKLIKGITSPDTSTEVKSECLDILCDVLHRFGGLMTADHEKLLNALLVQLNLQRAGLRKRAIQCLATLAASMSDDLLARATISVVQILKNKDVKPDMTRTNIQMIGAFCRAVGYRFGPHLNEVVPLLISYCETASENDDELRENSLQALESFVLRCPRDVSEHTGTILNLALEYLSYDPNFTDDMDEDLNEDMDGDEEEDEESADEYSDDEDVSWKVRRAAAKCLSAVISSRPELLSTLYSKASPKLIERFREREENVKIDVFNAFIDLLRQTGSVTKGSGDPTKGGSPLYMLQQEVPKVVKSLNKQLREKSVKTKVGAFSVLKELVIVLPNCLSDHMTSLVPGIEKALNDKSSNSNLKIEALVFVRLVMASHSPSVFHPHIKALSVPVLSSVSERYYKVTAEALRVCGELVKAIRPTLDKPADFVFAPYVQPIYIAIFKRLTAQDQDQEVKECAISCMGLVISILGDQLKKELGTCLPLLLERLRNEITRLTAVKAFATIAESPLKIDLSSVLEQVVTELTTFLRKANRALRQASLGTLNALLTAYSNKISPSSYESIITELSSLISDADLHMTALALELCCTMMLDKQHHMNAGAAVRERVLPQALILVKSSLLQGQALQTLQGFFAALVQSANTSFDTLLEALLSTAKSSGSPGGPASKQAFHSIAQCVGVLCLAAGDAKCSSTVAMLINCLKGGVGNDATTLLSLLCLGEIGRRKDLSPHVNIEGVVIGSFQSPSEEIKAAASYSLGNIAVGNLSKYLPFILSQIDTQSKLQYLLLHSLKEVIARQSLDEVGKVEFQETDVQKILSLLFTHCESEEEGVRNVVAECLGKLALIEPEKLVPALKERTASSSAFTRATVVIAIKYTIVERPQPIDAYVKPCIASFLMLIKDDDRHVRRAAVSALSTAAHNKPGLVKDLLPTLLPLLYDQTVVKKELIRTVDLGPFKHTVDDGLELRKAAFECVDTLLDNCLDQIDPSVFITPHLLSGLSDHYDVKMPCHLILSKLADKCGSAVLAVQDALVEPLEKTVTNKTKPDAVKQEVDRNEDMIRSTLRAIESLHRISGEPSTRFKTFMNNVVKSGSLAEKYNAVRHESDSMVGAGDIMDMS	0.0590137	MASLAVGLILEKIASKDKDFRYMATSDLLNELQKDSFKADSDTERKVTQIVLQQLDDASGDISGLAVKCLAPLVKKVNENRVVDIADSLCNRLLTGKEQQRDIASIALKTVVAEISSGTCAQSLVVSLTPKLIKGITSPDTSTEVKSECLDILCDVLHRFGGLMTADHEKLLNALLVQLNLQRAGLRKRAIQCLATLAASMSDDLLARATISVVQILKNKDVKPDMTRTNIQMIGAFCRAVGYRFGPHLNEVVPLLISYCETASENDDELRENSLQALESFVLRCPRDVSEHTGTILNLALEYLSYDPNFTDDMDEDLNEDMDGDEEEDEESADEYSDDEDVSWKVRRAAAKCLSAVISSRPELLSTLYSKASPKLIERFREREENVKIDVFNAFIDLLRQTGSVTKGSGDPTKGGSPLYMLQQEVPKVVKSLNKQLREKSVKTKVGAFSVLKELVIVLPNCLSDHMTSLVPGIEKALNDKSSNSNLKIEALVFVRLVMASHSPSVFHPHIKALSVPVLSSVSERYYKVTAEALRVCGELVKAIRPTLDKPADFVFAPYVQPIYIAIFKRLTAQDQDQEVKECAISCMGLVISILGDQLKKELGTCLPLLLERLRNEITRLTAVKAFATIAESPLKIDLSSVLEQVVTELTTFLRKANRALRQASLGTLNALLTAYSNKISPSSYESIITELSSLISDADLHMTALALELCCTMMLDKQHHMNAGAAVRERVLPQALILVKSSLLQGQALQTLQGFFAALVQSANTSFDTLLEALLSTAKSSGSPGGPASKQAFHSIAQCVGVLCLAAGDAKCSSTVAMLINCLKGGVGNDATTLLSLLCLGEIGRRKDLSPHVNIEGVVIGSFQSPSEEIKAAASYSLGNIAVGNLSKYLPFILSQIDTQSKLQYLLLHSLKEVIARQSLDEVGKVEFQETDVQKILSLLFTHCESEEEGVRNVVAECLGKLALIEPEKLVPALKERTASSSAFTRATVVIAIKYTIVERPQPIDAYVKPCIASFLMLIKDDDRHVRRAAVSALSTAAHNKPGLVKDLLPTLLPLLYDQTVVKKELIRTVDLGPFKHTVDDGLELRKAAFECVDTLLDNCLDQIDPSVFITPHLLSGLSDHYDVKMPCHLILSKLADKCGSAVLAVQDALVEPLEKTVTNKTKPDAVKQEVDRNEDMIRSTLRAIESLHRISGEPSTRFKTFMNNVVKSGSLAEKYNAVRHESDSMVGAGDIMDMS	0	No coverage.	0.0549717	MASLAVGLILEKIASKDKDFRYMATSDLLNELQKDSFKADSDTERKVTQIVLQQLDDASGDISGLAVKCLAPLVKKVNENRVVDIADSLCNRLLTGKEQQRDIASIALKTVVAEISSGTCAQSLVVSLTPKLIKGITSPDTSTEVKSECLDILCDVLHRFGGLMTADHEKLLNALLVQLNLQRAGLRKRAIQCLATLAASMSDDLLARATISVVQILKNKDVKPDMTRTNIQMIGAFCRAVGYRFGPHLNEVVPLLISYCETASENDDELRENSLQALESFVLRCPRDVSEHTGTILNLALEYLSYDPNFTDDMDEDLNEDMDGDEEEDEESADEYSDDEDVSWKVRRAAAKCLSAVISSRPELLSTLYSKASPKLIERFREREENVKIDVFNAFIDLLRQTGSVTKGSGDPTKGGSPLYMLQQEVPKVVKSLNKQLREKSVKTKVGAFSVLKELVIVLPNCLSDHMTSLVPGIEKALNDKSSNSNLKIEALVFVRLVMASHSPSVFHPHIKALSVPVLSSVSERYYKVTAEALRVCGELVKAIRPTLDKPADFVFAPYVQPIYIAIFKRLTAQDQDQEVKECAISCMGLVISILGDQLKKELGTCLPLLLERLRNEITRLTAVKAFATIAESPLKIDLSSVLEQVVTELTTFLRKANRALRQASLGTLNALLTAYSNKISPSSYESIITELSSLISDADLHMTALALELCCTMMLDKQHHMNAGAAVRERVLPQALILVKSSLLQGQALQTLQGFFAALVQSANTSFDTLLEALLSTAKSSGSPGGPASKQAFHSIAQCVGVLCLAAGDAKCSSTVAMLINCLKGGVGNDATTLLSLLCLGEIGRRKDLSPHVNIEGVVIGSFQSPSEEIKAAASYSLGNIAVGNLSKYLPFILSQIDTQSKLQYLLLHSLKEVIARQSLDEVGKVEFQETDVQKILSLLFTHCESEEEGVRNVVAECLGKLALIEPEKLVPALKERTASSSAFTRATVVIAIKYTIVERPQPIDAYVKPCIASFLMLIKDDDRHVRRAAVSALSTAAHNKPGLVKDLLPTLLPLLYDQTVVKKELIRTVDLGPFKHTVDDGLELRKAAFECVDTLLDNCLDQIDPSVFITPHLLSGLSDHYDVKMPCHLILSKLADKCGSAVLAVQDALVEPLEKTVTNKTKPDAVKQEVDRNEDMIRSTLRAIESLHRISGEPSTRFKTFMNNVVKSGSLAEKYNAVRHESDSMVGAGDIMDMS	0.00646726	MASLAVGLILEKIASKDKDFRYMATSDLLNELQKDSFKADSDTERKVTQIVLQQLDDASGDISGLAVKCLAPLVKKVNENRVVDIADSLCNRLLTGKEQQRDIASIALKTVVAEISSGTCAQSLVVSLTPKLIKGITSPDTSTEVKSECLDILCDVLHRFGGLMTADHEKLLNALLVQLNLQRAGLRKRAIQCLATLAASMSDDLLARATISVVQILKNKDVKPDMTRTNIQMIGAFCRAVGYRFGPHLNEVVPLLISYCETASENDDELRENSLQALESFVLRCPRDVSEHTGTILNLALEYLSYDPNFTDDMDEDLNEDMDGDEEEDEESADEYSDDEDVSWKVRRAAAKCLSAVISSRPELLSTLYSKASPKLIERFREREENVKIDVFNAFIDLLRQTGSVTKGSGDPTKGGSPLYMLQQEVPKVVKSLNKQLREKSVKTKVGAFSVLKELVIVLPNCLSDHMTSLVPGIEKALNDKSSNSNLKIEALVFVRLVMASHSPSVFHPHIKALSVPVLSSVSERYYKVTAEALRVCGELVKAIRPTLDKPADFVFAPYVQPIYIAIFKRLTAQDQDQEVKECAISCMGLVISILGDQLKKELGTCLPLLLERLRNEITRLTAVKAFATIAESPLKIDLSSVLEQVVTELTTFLRKANRALRQASLGTLNALLTAYSNKISPSSYESIITELSSLISDADLHMTALALELCCTMMLDKQHHMNAGAAVRERVLPQALILVKSSLLQGQALQTLQGFFAALVQSANTSFDTLLEALLSTAKSSGSPGGPASKQAFHSIAQCVGVLCLAAGDAKCSSTVAMLINCLKGGVGNDATTLLSLLCLGEIGRRKDLSPHVNIEGVVIGSFQSPSEEIKAAASYSLGNIAVGNLSKYLPFILSQIDTQSKLQYLLLHSLKEVIARQSLDEVGKVEFQETDVQKILSLLFTHCESEEEGVRNVVAECLGKLALIEPEKLVPALKERTASSSAFTRATVVIAIKYTIVERPQPIDAYVKPCIASFLMLIKDDDRHVRRAAVSALSTAAHNKPGLVKDLLPTLLPLLYDQTVVKKELIRTVDLGPFKHTVDDGLELRKAAFECVDTLLDNCLDQIDPSVFITPHLLSGLSDHYDVKMPCHLILSKLADKCGSAVLAVQDALVEPLEKTVTNKTKPDAVKQEVDRNEDMIRSTLRAIESLHRISGEPSTRFKTFMNNVVKSGSLAEKYNAVRHESDSMVGAGDIMDMS	0.0339531	MASLAVGLILEKIASKDKDFRYMATSDLLNELQKDSFKADSDTERKVTQIVLQQLDDASGDISGLAVKCLAPLVKKVNENRVVDIADSLCNRLLTGKEQQRDIASIALKTVVAEISSGTCAQSLVVSLTPKLIKGITSPDTSTEVKSECLDILCDVLHRFGGLMTADHEKLLNALLVQLNLQRAGLRKRAIQCLATLAASMSDDLLARATISVVQILKNKDVKPDMTRTNIQMIGAFCRAVGYRFGPHLNEVVPLLISYCETASENDDELRENSLQALESFVLRCPRDVSEHTGTILNLALEYLSYDPNFTDDMDEDLNEDMDGDEEEDEESADEYSDDEDVSWKVRRAAAKCLSAVISSRPELLSTLYSKASPKLIERFREREENVKIDVFNAFIDLLRQTGSVTKGSGDPTKGGSPLYMLQQEVPKVVKSLNKQLREKSVKTKVGAFSVLKELVIVLPNCLSDHMTSLVPGIEKALNDKSSNSNLKIEALVFVRLVMASHSPSVFHPHIKALSVPVLSSVSERYYKVTAEALRVCGELVKAIRPTLDKPADFVFAPYVQPIYIAIFKRLTAQDQDQEVKECAISCMGLVISILGDQLKKELGTCLPLLLERLRNEITRLTAVKAFATIAESPLKIDLSSVLEQVVTELTTFLRKANRALRQASLGTLNALLTAYSNKISPSSYESIITELSSLISDADLHMTALALELCCTMMLDKQHHMNAGAAVRERVLPQALILVKSSLLQGQALQTLQGFFAALVQSANTSFDTLLEALLSTAKSSGSPGGPASKQAFHSIAQCVGVLCLAAGDAKCSSTVAMLINCLKGGVGNDATTLLSLLCLGEIGRRKDLSPHVNIEGVVIGSFQSPSEEIKAAASYSLGNIAVGNLSKYLPFILSQIDTQSKLQYLLLHSLKEVIARQSLDEVGKVEFQETDVQKILSLLFTHCESEEEGVRNVVAECLGKLALIEPEKLVPALKERTASSSAFTRATVVIAIKYTIVERPQPIDAYVKPCIASFLMLIKDDDRHVRRAAVSALSTAAHNKPGLVKDLLPTLLPLLYDQTVVKKELIRTVDLGPFKHTVDDGLELRKAAFECVDTLLDNCLDQIDPSVFITPHLLSGLSDHYDVKMPCHLILSKLADKCGSAVLAVQDALVEPLEKTVTNKTKPDAVKQEVDRNEDMIRSTLRAIESLHRISGEPSTRFKTFMNNVVKSGSLAEKYNAVRHESDSMVGAGDIMDMS
607		Mp8g16820.1	Mp8g16820.1	A0A2R6X835; Mp8g16820.1	43.301	0	No coverage.	0.0203046	MAVQALATGTAPASLCSSQAQALPSAAARGEFSSTSSLRVPRKLQHSHQRRRWRIVAAASDEGIVDEDEKGKGIFNFVTDNASSRGAIQLPNTPAQDGNLGQMITAIENKGRDYGAYKRAGDYSWWVRTLGEPQAPKGTVLLLHGAPAQSYSYRDVMKQLAALGYRVYAPDWLGYGFSEKPQPGYEFKYTEEAYHRELDNLLVRLEIEAPFFLLTQGFIVGSYGLTWALNNPSRVSKLAVLNTPLTPSAPLPSLFQQLRVPFLGEFTCQNAVLPERFVEGGSPYVLELDDADVYRLPYLDSSDPGFSLLESTRKAPVKDLTARIARGFASSSWQVPTIVAWGEADKYLPKSEAEEFAKSNPDVIKTAMLSGAGHLPQEDWPEKVVEAIDGFFRA	0.0203046	MAVQALATGTAPASLCSSQAQALPSAAARGEFSSTSSLRVPRKLQHSHQRRRWRIVAAASDEGIVDEDEKGKGIFNFVTDNASSRGAIQLPNTPAQDGNLGQMITAIENKGRDYGAYKRAGDYSWWVRTLGEPQAPKGTVLLLHGAPAQSYSYRDVMKQLAALGYRVYAPDWLGYGFSEKPQPGYEFKYTEEAYHRELDNLLVRLEIEAPFFLLTQGFIVGSYGLTWALNNPSRVSKLAVLNTPLTPSAPLPSLFQQLRVPFLGEFTCQNAVLPERFVEGGSPYVLELDDADVYRLPYLDSSDPGFSLLESTRKAPVKDLTARIARGFASSSWQVPTIVAWGEADKYLPKSEAEEFAKSNPDVIKTAMLSGAGHLPQEDWPEKVVEAIDGFFRA	0	No coverage.	0.0203046	MAVQALATGTAPASLCSSQAQALPSAAARGEFSSTSSLRVPRKLQHSHQRRRWRIVAAASDEGIVDEDEKGKGIFNFVTDNASSRGAIQLPNTPAQDGNLGQMITAIENKGRDYGAYKRAGDYSWWVRTLGEPQAPKGTVLLLHGAPAQSYSYRDVMKQLAALGYRVYAPDWLGYGFSEKPQPGYEFKYTEEAYHRELDNLLVRLEIEAPFFLLTQGFIVGSYGLTWALNNPSRVSKLAVLNTPLTPSAPLPSLFQQLRVPFLGEFTCQNAVLPERFVEGGSPYVLELDDADVYRLPYLDSSDPGFSLLESTRKAPVKDLTARIARGFASSSWQVPTIVAWGEADKYLPKSEAEEFAKSNPDVIKTAMLSGAGHLPQEDWPEKVVEAIDGFFRA	0	No coverage.	0.0456853	MAVQALATGTAPASLCSSQAQALPSAAARGEFSSTSSLRVPRKLQHSHQRRRWRIVAAASDEGIVDEDEKGKGIFNFVTDNASSRGAIQLPNTPAQDGNLGQMITAIENKGRDYGAYKRAGDYSWWVRTLGEPQAPKGTVLLLHGAPAQSYSYRDVMKQLAALGYRVYAPDWLGYGFSEKPQPGYEFKYTEEAYHRELDNLLVRLEIEAPFFLLTQGFIVGSYGLTWALNNPSRVSKLAVLNTPLTPSAPLPSLFQQLRVPFLGEFTCQNAVLPERFVEGGSPYVLELDDADVYRLPYLDSSDPGFSLLESTRKAPVKDLTARIARGFASSSWQVPTIVAWGEADKYLPKSEAEEFAKSNPDVIKTAMLSGAGHLPQEDWPEKVVEAIDGFFRA	0.0253807	MAVQALATGTAPASLCSSQAQALPSAAARGEFSSTSSLRVPRKLQHSHQRRRWRIVAAASDEGIVDEDEKGKGIFNFVTDNASSRGAIQLPNTPAQDGNLGQMITAIENKGRDYGAYKRAGDYSWWVRTLGEPQAPKGTVLLLHGAPAQSYSYRDVMKQLAALGYRVYAPDWLGYGFSEKPQPGYEFKYTEEAYHRELDNLLVRLEIEAPFFLLTQGFIVGSYGLTWALNNPSRVSKLAVLNTPLTPSAPLPSLFQQLRVPFLGEFTCQNAVLPERFVEGGSPYVLELDDADVYRLPYLDSSDPGFSLLESTRKAPVKDLTARIARGFASSSWQVPTIVAWGEADKYLPKSEAEEFAKSNPDVIKTAMLSGAGHLPQEDWPEKVVEAIDGFFRA	0.0203046	MAVQALATGTAPASLCSSQAQALPSAAARGEFSSTSSLRVPRKLQHSHQRRRWRIVAAASDEGIVDEDEKGKGIFNFVTDNASSRGAIQLPNTPAQDGNLGQMITAIENKGRDYGAYKRAGDYSWWVRTLGEPQAPKGTVLLLHGAPAQSYSYRDVMKQLAALGYRVYAPDWLGYGFSEKPQPGYEFKYTEEAYHRELDNLLVRLEIEAPFFLLTQGFIVGSYGLTWALNNPSRVSKLAVLNTPLTPSAPLPSLFQQLRVPFLGEFTCQNAVLPERFVEGGSPYVLELDDADVYRLPYLDSSDPGFSLLESTRKAPVKDLTARIARGFASSSWQVPTIVAWGEADKYLPKSEAEEFAKSNPDVIKTAMLSGAGHLPQEDWPEKVVEAIDGFFRA	0.0456853	MAVQALATGTAPASLCSSQAQALPSAAARGEFSSTSSLRVPRKLQHSHQRRRWRIVAAASDEGIVDEDEKGKGIFNFVTDNASSRGAIQLPNTPAQDGNLGQMITAIENKGRDYGAYKRAGDYSWWVRTLGEPQAPKGTVLLLHGAPAQSYSYRDVMKQLAALGYRVYAPDWLGYGFSEKPQPGYEFKYTEEAYHRELDNLLVRLEIEAPFFLLTQGFIVGSYGLTWALNNPSRVSKLAVLNTPLTPSAPLPSLFQQLRVPFLGEFTCQNAVLPERFVEGGSPYVLELDDADVYRLPYLDSSDPGFSLLESTRKAPVKDLTARIARGFASSSWQVPTIVAWGEADKYLPKSEAEEFAKSNPDVIKTAMLSGAGHLPQEDWPEKVVEAIDGFFRA	0.0456853	MAVQALATGTAPASLCSSQAQALPSAAARGEFSSTSSLRVPRKLQHSHQRRRWRIVAAASDEGIVDEDEKGKGIFNFVTDNASSRGAIQLPNTPAQDGNLGQMITAIENKGRDYGAYKRAGDYSWWVRTLGEPQAPKGTVLLLHGAPAQSYSYRDVMKQLAALGYRVYAPDWLGYGFSEKPQPGYEFKYTEEAYHRELDNLLVRLEIEAPFFLLTQGFIVGSYGLTWALNNPSRVSKLAVLNTPLTPSAPLPSLFQQLRVPFLGEFTCQNAVLPERFVEGGSPYVLELDDADVYRLPYLDSSDPGFSLLESTRKAPVKDLTARIARGFASSSWQVPTIVAWGEADKYLPKSEAEEFAKSNPDVIKTAMLSGAGHLPQEDWPEKVVEAIDGFFRA	0.0253807	MAVQALATGTAPASLCSSQAQALPSAAARGEFSSTSSLRVPRKLQHSHQRRRWRIVAAASDEGIVDEDEKGKGIFNFVTDNASSRGAIQLPNTPAQDGNLGQMITAIENKGRDYGAYKRAGDYSWWVRTLGEPQAPKGTVLLLHGAPAQSYSYRDVMKQLAALGYRVYAPDWLGYGFSEKPQPGYEFKYTEEAYHRELDNLLVRLEIEAPFFLLTQGFIVGSYGLTWALNNPSRVSKLAVLNTPLTPSAPLPSLFQQLRVPFLGEFTCQNAVLPERFVEGGSPYVLELDDADVYRLPYLDSSDPGFSLLESTRKAPVKDLTARIARGFASSSWQVPTIVAWGEADKYLPKSEAEEFAKSNPDVIKTAMLSGAGHLPQEDWPEKVVEAIDGFFRA
608		Mp1g18900.1	Mp1g18900.1	A0A176VDU4; A0A2R6XVT0; Mp1g18900.1	226.799	0.00481928	MGALRELSSLLAENAELLTNNLAVLASLCPPPLLLKQSSERITARHLNGILAIAQFLAKSNGGQHREQLFDMVLEFLRSVPKRSKSSFWPSTFSTEAACSYFPELLSYVVKVADADSKVSQDVSSVIAGVIQQISAGGDVESGLSSYPGAKALVSALGQICPHLHGPDSEQIILCLLDLWIQSPQSGALVLSSSEASGTGSPLRGYHQASYSNGFKTPRKSSDYDGLDQGDSKGLSSSSENRNHVTFFSPNSTASTTPIFTPISTPLKLSGEQTPVAKSGPISGPIDEEQVFDQLPVPPTQGAFDGTPGFKRHQAGLLLESTATLEKQEIAYRILARILERAESGSPVKILHIQQLRTNSIKQLKSLLPLLKVRKREWAADVPELKTKVNVMFQASQAASILQIKCISMLEKDGKLLKAALRESLPLLMDAADGCISSPWRRSKGCEELFDSLITGVAHVASLHRSQMQRILLRFKVLVLTACAQANTWGTSLGSSFESIIKGSCTLIEVGWKSDRAAVESFVLSLAAQIREKEKGDKASQGAAMMQLNVISFLADLSISLNKPEVVELILPIFVESLEEGDAATPSLLRLKLLEAVGRMACLGCEKSYREVVVLLTRSYLDKLSTVGSSHSRTIPPEGTTERLETLPAAFLQIARGLRQPTLRLDYRQRLLALCSDVGLVAEAKNGRSGADLLGPLLCSVAEMSVDFDPTKDVDPSLLKLYRNLWFYIALFALAPPLQKGPLSTKSGAILNHMSFGQSQAMVAGISMGFSTGSLPMHAVAGPYAWNPQWSAAAELITQGTPPLVVSSVKWLEDELELNSLHNPGSSRGGNNEKAASAQRAALSAALGGRVETSSMSTISGVKATYLLAVAFLEVLRFKCCGGVMRFGSSEGEYTSALSFAFKYLETPNLTPAVHQCLVAIVQQAFIAAMSWLSEKASAIGKEGEEREAVIVAHACFLIKMTSHREDYIRDLADTLLNQLKNTFSQVLWNPRCLNELLVLVTGTTSSSSSEFGSGASKQVTHQKVRDWIAQALHLVPCTMQGLLQEQLRKLNTWQSATSEVLSLLSDIRLDVTKTDSHTGMACIPAVTTAAAAAAGVNPKLAQTGSVEVLSAGIISASIKSNYSGEIAGMKSWYVGMGGLARKDELPGRADHVQDLALNEMLTTKFVQRLQQFVVAAQKGMHVDAAAFREACLRGAALLLSDLGTGKEYAEGFSDLLRLLCWCPAHIFTPEAMETGVFVWTWVLSAAPQLGSRVLGELVDAWMWTVDTKKGLFLSGIENSGPAAKLRPELTPGEPGPPPHPDPVPGINAHRVWLGFLLDRFEVIRHGCSDQFLLIGRLLQGSVTRPRQFTTHPAAAGAFFTLMFFSLKYCTFQTQLGSLVEKSGALLLEDAVYRAGLSWFSVEPGWYDSNVEGVAQAEAISVARFLQLLTSAERSDTTPQEEVTVSCAVRKRSQDFGLASANGVAQMKAQLEAAQFLRVKVDGDTAMKERRRQLLLMLCQYEADRLDTWAYPLKESLPRWRVSGERWAEYVRVAWSVDPRIALALVARFPGVGILRTEVSSMVQGHVSELFCIPEALPYIVTPKAVEENSTVLQKLSHWAPCSITSALEFLTPAYKGHPRVMAYVLRVLETYPPERVTFFMPQLVQSLRYDQGGLVEGYLLVAAQRSNLFAHILIWQLQGEEAPTSEEANKEPGAAKGNMYEIVPRVKQRIIDGFTPEAYNVFLREFRFFDKITSISGALYPLPKDERRAGIRRELEKIEVEGDDLYLPTDPKMLVRGIRMDSGIPLQSAAKVPIMITFDVVEKDGDHRDIKGQACIFKVGDDCRQDVLALQVIALMKGIFEAVGLNLYLFPYGVLPTGYGRGIIEVVPDTRSRNQMGEITDGGLYDVFKNDYGPVGSARFEKARDNFIVSSAGYAVASLLLQPKDRHNGNLLFDSEGRLVHIDFGFILETSPGGNMRFESAQFKLSHEMTQLLDPSGSMKSDTWHRFVSLCVKGYLVAREHMDGIINTVQLMVDSGLPCFSRGDPIGNLRKRFHPEMSEREAANFMIKTCKDAYNKWTTAGYDLIQHLQQGIEM	0.0110843	MGALRELSSLLAENAELLTNNLAVLASLCPPPLLLKQSSERITARHLNGILAIAQFLAKSNGGQHREQLFDMVLEFLRSVPKRSKSSFWPSTFSTEAACSYFPELLSYVVKVADADSKVSQDVSSVIAGVIQQISAGGDVESGLSSYPGAKALVSALGQICPHLHGPDSEQIILCLLDLWIQSPQSGALVLSSSEASGTGSPLRGYHQASYSNGFKTPRKSSDYDGLDQGDSKGLSSSSENRNHVTFFSPNSTASTTPIFTPISTPLKLSGEQTPVAKSGPISGPIDEEQVFDQLPVPPTQGAFDGTPGFKRHQAGLLLESTATLEKQEIAYRILARILERAESGSPVKILHIQQLRTNSIKQLKSLLPLLKVRKREWAADVPELKTKVNVMFQASQAASILQIKCISMLEKDGKLLKAALRESLPLLMDAADGCISSPWRRSKGCEELFDSLITGVAHVASLHRSQMQRILLRFKVLVLTACAQANTWGTSLGSSFESIIKGSCTLIEVGWKSDRAAVESFVLSLAAQIREKEKGDKASQGAAMMQLNVISFLADLSISLNKPEVVELILPIFVESLEEGDAATPSLLRLKLLEAVGRMACLGCEKSYREVVVLLTRSYLDKLSTVGSSHSRTIPPEGTTERLETLPAAFLQIARGLRQPTLRLDYRQRLLALCSDVGLVAEAKNGRSGADLLGPLLCSVAEMSVDFDPTKDVDPSLLKLYRNLWFYIALFALAPPLQKGPLSTKSGAILNHMSFGQSQAMVAGISMGFSTGSLPMHAVAGPYAWNPQWSAAAELITQGTPPLVVSSVKWLEDELELNSLHNPGSSRGGNNEKAASAQRAALSAALGGRVETSSMSTISGVKATYLLAVAFLEVLRFKCCGGVMRFGSSEGEYTSALSFAFKYLETPNLTPAVHQCLVAIVQQAFIAAMSWLSEKASAIGKEGEEREAVIVAHACFLIKMTSHREDYIRDLADTLLNQLKNTFSQVLWNPRCLNELLVLVTGTTSSSSSEFGSGASKQVTHQKVRDWIAQALHLVPCTMQGLLQEQLRKLNTWQSATSEVLSLLSDIRLDVTKTDSHTGMACIPAVTTAAAAAAGVNPKLAQTGSVEVLSAGIISASIKSNYSGEIAGMKSWYVGMGGLARKDELPGRADHVQDLALNEMLTTKFVQRLQQFVVAAQKGMHVDAAAFREACLRGAALLLSDLGTGKEYAEGFSDLLRLLCWCPAHIFTPEAMETGVFVWTWVLSAAPQLGSRVLGELVDAWMWTVDTKKGLFLSGIENSGPAAKLRPELTPGEPGPPPHPDPVPGINAHRVWLGFLLDRFEVIRHGCSDQFLLIGRLLQGSVTRPRQFTTHPAAAGAFFTLMFFSLKYCTFQTQLGSLVEKSGALLLEDAVYRAGLSWFSVEPGWYDSNVEGVAQAEAISVARFLQLLTSAERSDTTPQEEVTVSCAVRKRSQDFGLASANGVAQMKAQLEAAQFLRVKVDGDTAMKERRRQLLLMLCQYEADRLDTWAYPLKESLPRWRVSGERWAEYVRVAWSVDPRIALALVARFPGVGILRTEVSSMVQGHVSELFCIPEALPYIVTPKAVEENSTVLQKLSHWAPCSITSALEFLTPAYKGHPRVMAYVLRVLETYPPERVTFFMPQLVQSLRYDQGGLVEGYLLVAAQRSNLFAHILIWQLQGEEAPTSEEANKEPGAAKGNMYEIVPRVKQRIIDGFTPEAYNVFLREFRFFDKITSISGALYPLPKDERRAGIRRELEKIEVEGDDLYLPTDPKMLVRGIRMDSGIPLQSAAKVPIMITFDVVEKDGDHRDIKGQACIFKVGDDCRQDVLALQVIALMKGIFEAVGLNLYLFPYGVLPTGYGRGIIEVVPDTRSRNQMGEITDGGLYDVFKNDYGPVGSARFEKARDNFIVSSAGYAVASLLLQPKDRHNGNLLFDSEGRLVHIDFGFILETSPGGNMRFESAQFKLSHEMTQLLDPSGSMKSDTWHRFVSLCVKGYLVAREHMDGIINTVQLMVDSGLPCFSRGDPIGNLRKRFHPEMSEREAANFMIKTCKDAYNKWTTAGYDLIQHLQQGIEM	0.0110843	MGALRELSSLLAENAELLTNNLAVLASLCPPPLLLKQSSERITARHLNGILAIAQFLAKSNGGQHREQLFDMVLEFLRSVPKRSKSSFWPSTFSTEAACSYFPELLSYVVKVADADSKVSQDVSSVIAGVIQQISAGGDVESGLSSYPGAKALVSALGQICPHLHGPDSEQIILCLLDLWIQSPQSGALVLSSSEASGTGSPLRGYHQASYSNGFKTPRKSSDYDGLDQGDSKGLSSSSENRNHVTFFSPNSTASTTPIFTPISTPLKLSGEQTPVAKSGPISGPIDEEQVFDQLPVPPTQGAFDGTPGFKRHQAGLLLESTATLEKQEIAYRILARILERAESGSPVKILHIQQLRTNSIKQLKSLLPLLKVRKREWAADVPELKTKVNVMFQASQAASILQIKCISMLEKDGKLLKAALRESLPLLMDAADGCISSPWRRSKGCEELFDSLITGVAHVASLHRSQMQRILLRFKVLVLTACAQANTWGTSLGSSFESIIKGSCTLIEVGWKSDRAAVESFVLSLAAQIREKEKGDKASQGAAMMQLNVISFLADLSISLNKPEVVELILPIFVESLEEGDAATPSLLRLKLLEAVGRMACLGCEKSYREVVVLLTRSYLDKLSTVGSSHSRTIPPEGTTERLETLPAAFLQIARGLRQPTLRLDYRQRLLALCSDVGLVAEAKNGRSGADLLGPLLCSVAEMSVDFDPTKDVDPSLLKLYRNLWFYIALFALAPPLQKGPLSTKSGAILNHMSFGQSQAMVAGISMGFSTGSLPMHAVAGPYAWNPQWSAAAELITQGTPPLVVSSVKWLEDELELNSLHNPGSSRGGNNEKAASAQRAALSAALGGRVETSSMSTISGVKATYLLAVAFLEVLRFKCCGGVMRFGSSEGEYTSALSFAFKYLETPNLTPAVHQCLVAIVQQAFIAAMSWLSEKASAIGKEGEEREAVIVAHACFLIKMTSHREDYIRDLADTLLNQLKNTFSQVLWNPRCLNELLVLVTGTTSSSSSEFGSGASKQVTHQKVRDWIAQALHLVPCTMQGLLQEQLRKLNTWQSATSEVLSLLSDIRLDVTKTDSHTGMACIPAVTTAAAAAAGVNPKLAQTGSVEVLSAGIISASIKSNYSGEIAGMKSWYVGMGGLARKDELPGRADHVQDLALNEMLTTKFVQRLQQFVVAAQKGMHVDAAAFREACLRGAALLLSDLGTGKEYAEGFSDLLRLLCWCPAHIFTPEAMETGVFVWTWVLSAAPQLGSRVLGELVDAWMWTVDTKKGLFLSGIENSGPAAKLRPELTPGEPGPPPHPDPVPGINAHRVWLGFLLDRFEVIRHGCSDQFLLIGRLLQGSVTRPRQFTTHPAAAGAFFTLMFFSLKYCTFQTQLGSLVEKSGALLLEDAVYRAGLSWFSVEPGWYDSNVEGVAQAEAISVARFLQLLTSAERSDTTPQEEVTVSCAVRKRSQDFGLASANGVAQMKAQLEAAQFLRVKVDGDTAMKERRRQLLLMLCQYEADRLDTWAYPLKESLPRWRVSGERWAEYVRVAWSVDPRIALALVARFPGVGILRTEVSSMVQGHVSELFCIPEALPYIVTPKAVEENSTVLQKLSHWAPCSITSALEFLTPAYKGHPRVMAYVLRVLETYPPERVTFFMPQLVQSLRYDQGGLVEGYLLVAAQRSNLFAHILIWQLQGEEAPTSEEANKEPGAAKGNMYEIVPRVKQRIIDGFTPEAYNVFLREFRFFDKITSISGALYPLPKDERRAGIRRELEKIEVEGDDLYLPTDPKMLVRGIRMDSGIPLQSAAKVPIMITFDVVEKDGDHRDIKGQACIFKVGDDCRQDVLALQVIALMKGIFEAVGLNLYLFPYGVLPTGYGRGIIEVVPDTRSRNQMGEITDGGLYDVFKNDYGPVGSARFEKARDNFIVSSAGYAVASLLLQPKDRHNGNLLFDSEGRLVHIDFGFILETSPGGNMRFESAQFKLSHEMTQLLDPSGSMKSDTWHRFVSLCVKGYLVAREHMDGIINTVQLMVDSGLPCFSRGDPIGNLRKRFHPEMSEREAANFMIKTCKDAYNKWTTAGYDLIQHLQQGIEM	0	No coverage.	0	No coverage.	0	No coverage.	0.0110843	MGALRELSSLLAENAELLTNNLAVLASLCPPPLLLKQSSERITARHLNGILAIAQFLAKSNGGQHREQLFDMVLEFLRSVPKRSKSSFWPSTFSTEAACSYFPELLSYVVKVADADSKVSQDVSSVIAGVIQQISAGGDVESGLSSYPGAKALVSALGQICPHLHGPDSEQIILCLLDLWIQSPQSGALVLSSSEASGTGSPLRGYHQASYSNGFKTPRKSSDYDGLDQGDSKGLSSSSENRNHVTFFSPNSTASTTPIFTPISTPLKLSGEQTPVAKSGPISGPIDEEQVFDQLPVPPTQGAFDGTPGFKRHQAGLLLESTATLEKQEIAYRILARILERAESGSPVKILHIQQLRTNSIKQLKSLLPLLKVRKREWAADVPELKTKVNVMFQASQAASILQIKCISMLEKDGKLLKAALRESLPLLMDAADGCISSPWRRSKGCEELFDSLITGVAHVASLHRSQMQRILLRFKVLVLTACAQANTWGTSLGSSFESIIKGSCTLIEVGWKSDRAAVESFVLSLAAQIREKEKGDKASQGAAMMQLNVISFLADLSISLNKPEVVELILPIFVESLEEGDAATPSLLRLKLLEAVGRMACLGCEKSYREVVVLLTRSYLDKLSTVGSSHSRTIPPEGTTERLETLPAAFLQIARGLRQPTLRLDYRQRLLALCSDVGLVAEAKNGRSGADLLGPLLCSVAEMSVDFDPTKDVDPSLLKLYRNLWFYIALFALAPPLQKGPLSTKSGAILNHMSFGQSQAMVAGISMGFSTGSLPMHAVAGPYAWNPQWSAAAELITQGTPPLVVSSVKWLEDELELNSLHNPGSSRGGNNEKAASAQRAALSAALGGRVETSSMSTISGVKATYLLAVAFLEVLRFKCCGGVMRFGSSEGEYTSALSFAFKYLETPNLTPAVHQCLVAIVQQAFIAAMSWLSEKASAIGKEGEEREAVIVAHACFLIKMTSHREDYIRDLADTLLNQLKNTFSQVLWNPRCLNELLVLVTGTTSSSSSEFGSGASKQVTHQKVRDWIAQALHLVPCTMQGLLQEQLRKLNTWQSATSEVLSLLSDIRLDVTKTDSHTGMACIPAVTTAAAAAAGVNPKLAQTGSVEVLSAGIISASIKSNYSGEIAGMKSWYVGMGGLARKDELPGRADHVQDLALNEMLTTKFVQRLQQFVVAAQKGMHVDAAAFREACLRGAALLLSDLGTGKEYAEGFSDLLRLLCWCPAHIFTPEAMETGVFVWTWVLSAAPQLGSRVLGELVDAWMWTVDTKKGLFLSGIENSGPAAKLRPELTPGEPGPPPHPDPVPGINAHRVWLGFLLDRFEVIRHGCSDQFLLIGRLLQGSVTRPRQFTTHPAAAGAFFTLMFFSLKYCTFQTQLGSLVEKSGALLLEDAVYRAGLSWFSVEPGWYDSNVEGVAQAEAISVARFLQLLTSAERSDTTPQEEVTVSCAVRKRSQDFGLASANGVAQMKAQLEAAQFLRVKVDGDTAMKERRRQLLLMLCQYEADRLDTWAYPLKESLPRWRVSGERWAEYVRVAWSVDPRIALALVARFPGVGILRTEVSSMVQGHVSELFCIPEALPYIVTPKAVEENSTVLQKLSHWAPCSITSALEFLTPAYKGHPRVMAYVLRVLETYPPERVTFFMPQLVQSLRYDQGGLVEGYLLVAAQRSNLFAHILIWQLQGEEAPTSEEANKEPGAAKGNMYEIVPRVKQRIIDGFTPEAYNVFLREFRFFDKITSISGALYPLPKDERRAGIRRELEKIEVEGDDLYLPTDPKMLVRGIRMDSGIPLQSAAKVPIMITFDVVEKDGDHRDIKGQACIFKVGDDCRQDVLALQVIALMKGIFEAVGLNLYLFPYGVLPTGYGRGIIEVVPDTRSRNQMGEITDGGLYDVFKNDYGPVGSARFEKARDNFIVSSAGYAVASLLLQPKDRHNGNLLFDSEGRLVHIDFGFILETSPGGNMRFESAQFKLSHEMTQLLDPSGSMKSDTWHRFVSLCVKGYLVAREHMDGIINTVQLMVDSGLPCFSRGDPIGNLRKRFHPEMSEREAANFMIKTCKDAYNKWTTAGYDLIQHLQQGIEM	0.00481928	MGALRELSSLLAENAELLTNNLAVLASLCPPPLLLKQSSERITARHLNGILAIAQFLAKSNGGQHREQLFDMVLEFLRSVPKRSKSSFWPSTFSTEAACSYFPELLSYVVKVADADSKVSQDVSSVIAGVIQQISAGGDVESGLSSYPGAKALVSALGQICPHLHGPDSEQIILCLLDLWIQSPQSGALVLSSSEASGTGSPLRGYHQASYSNGFKTPRKSSDYDGLDQGDSKGLSSSSENRNHVTFFSPNSTASTTPIFTPISTPLKLSGEQTPVAKSGPISGPIDEEQVFDQLPVPPTQGAFDGTPGFKRHQAGLLLESTATLEKQEIAYRILARILERAESGSPVKILHIQQLRTNSIKQLKSLLPLLKVRKREWAADVPELKTKVNVMFQASQAASILQIKCISMLEKDGKLLKAALRESLPLLMDAADGCISSPWRRSKGCEELFDSLITGVAHVASLHRSQMQRILLRFKVLVLTACAQANTWGTSLGSSFESIIKGSCTLIEVGWKSDRAAVESFVLSLAAQIREKEKGDKASQGAAMMQLNVISFLADLSISLNKPEVVELILPIFVESLEEGDAATPSLLRLKLLEAVGRMACLGCEKSYREVVVLLTRSYLDKLSTVGSSHSRTIPPEGTTERLETLPAAFLQIARGLRQPTLRLDYRQRLLALCSDVGLVAEAKNGRSGADLLGPLLCSVAEMSVDFDPTKDVDPSLLKLYRNLWFYIALFALAPPLQKGPLSTKSGAILNHMSFGQSQAMVAGISMGFSTGSLPMHAVAGPYAWNPQWSAAAELITQGTPPLVVSSVKWLEDELELNSLHNPGSSRGGNNEKAASAQRAALSAALGGRVETSSMSTISGVKATYLLAVAFLEVLRFKCCGGVMRFGSSEGEYTSALSFAFKYLETPNLTPAVHQCLVAIVQQAFIAAMSWLSEKASAIGKEGEEREAVIVAHACFLIKMTSHREDYIRDLADTLLNQLKNTFSQVLWNPRCLNELLVLVTGTTSSSSSEFGSGASKQVTHQKVRDWIAQALHLVPCTMQGLLQEQLRKLNTWQSATSEVLSLLSDIRLDVTKTDSHTGMACIPAVTTAAAAAAGVNPKLAQTGSVEVLSAGIISASIKSNYSGEIAGMKSWYVGMGGLARKDELPGRADHVQDLALNEMLTTKFVQRLQQFVVAAQKGMHVDAAAFREACLRGAALLLSDLGTGKEYAEGFSDLLRLLCWCPAHIFTPEAMETGVFVWTWVLSAAPQLGSRVLGELVDAWMWTVDTKKGLFLSGIENSGPAAKLRPELTPGEPGPPPHPDPVPGINAHRVWLGFLLDRFEVIRHGCSDQFLLIGRLLQGSVTRPRQFTTHPAAAGAFFTLMFFSLKYCTFQTQLGSLVEKSGALLLEDAVYRAGLSWFSVEPGWYDSNVEGVAQAEAISVARFLQLLTSAERSDTTPQEEVTVSCAVRKRSQDFGLASANGVAQMKAQLEAAQFLRVKVDGDTAMKERRRQLLLMLCQYEADRLDTWAYPLKESLPRWRVSGERWAEYVRVAWSVDPRIALALVARFPGVGILRTEVSSMVQGHVSELFCIPEALPYIVTPKAVEENSTVLQKLSHWAPCSITSALEFLTPAYKGHPRVMAYVLRVLETYPPERVTFFMPQLVQSLRYDQGGLVEGYLLVAAQRSNLFAHILIWQLQGEEAPTSEEANKEPGAAKGNMYEIVPRVKQRIIDGFTPEAYNVFLREFRFFDKITSISGALYPLPKDERRAGIRRELEKIEVEGDDLYLPTDPKMLVRGIRMDSGIPLQSAAKVPIMITFDVVEKDGDHRDIKGQACIFKVGDDCRQDVLALQVIALMKGIFEAVGLNLYLFPYGVLPTGYGRGIIEVVPDTRSRNQMGEITDGGLYDVFKNDYGPVGSARFEKARDNFIVSSAGYAVASLLLQPKDRHNGNLLFDSEGRLVHIDFGFILETSPGGNMRFESAQFKLSHEMTQLLDPSGSMKSDTWHRFVSLCVKGYLVAREHMDGIINTVQLMVDSGLPCFSRGDPIGNLRKRFHPEMSEREAANFMIKTCKDAYNKWTTAGYDLIQHLQQGIEM	0.00481928	MGALRELSSLLAENAELLTNNLAVLASLCPPPLLLKQSSERITARHLNGILAIAQFLAKSNGGQHREQLFDMVLEFLRSVPKRSKSSFWPSTFSTEAACSYFPELLSYVVKVADADSKVSQDVSSVIAGVIQQISAGGDVESGLSSYPGAKALVSALGQICPHLHGPDSEQIILCLLDLWIQSPQSGALVLSSSEASGTGSPLRGYHQASYSNGFKTPRKSSDYDGLDQGDSKGLSSSSENRNHVTFFSPNSTASTTPIFTPISTPLKLSGEQTPVAKSGPISGPIDEEQVFDQLPVPPTQGAFDGTPGFKRHQAGLLLESTATLEKQEIAYRILARILERAESGSPVKILHIQQLRTNSIKQLKSLLPLLKVRKREWAADVPELKTKVNVMFQASQAASILQIKCISMLEKDGKLLKAALRESLPLLMDAADGCISSPWRRSKGCEELFDSLITGVAHVASLHRSQMQRILLRFKVLVLTACAQANTWGTSLGSSFESIIKGSCTLIEVGWKSDRAAVESFVLSLAAQIREKEKGDKASQGAAMMQLNVISFLADLSISLNKPEVVELILPIFVESLEEGDAATPSLLRLKLLEAVGRMACLGCEKSYREVVVLLTRSYLDKLSTVGSSHSRTIPPEGTTERLETLPAAFLQIARGLRQPTLRLDYRQRLLALCSDVGLVAEAKNGRSGADLLGPLLCSVAEMSVDFDPTKDVDPSLLKLYRNLWFYIALFALAPPLQKGPLSTKSGAILNHMSFGQSQAMVAGISMGFSTGSLPMHAVAGPYAWNPQWSAAAELITQGTPPLVVSSVKWLEDELELNSLHNPGSSRGGNNEKAASAQRAALSAALGGRVETSSMSTISGVKATYLLAVAFLEVLRFKCCGGVMRFGSSEGEYTSALSFAFKYLETPNLTPAVHQCLVAIVQQAFIAAMSWLSEKASAIGKEGEEREAVIVAHACFLIKMTSHREDYIRDLADTLLNQLKNTFSQVLWNPRCLNELLVLVTGTTSSSSSEFGSGASKQVTHQKVRDWIAQALHLVPCTMQGLLQEQLRKLNTWQSATSEVLSLLSDIRLDVTKTDSHTGMACIPAVTTAAAAAAGVNPKLAQTGSVEVLSAGIISASIKSNYSGEIAGMKSWYVGMGGLARKDELPGRADHVQDLALNEMLTTKFVQRLQQFVVAAQKGMHVDAAAFREACLRGAALLLSDLGTGKEYAEGFSDLLRLLCWCPAHIFTPEAMETGVFVWTWVLSAAPQLGSRVLGELVDAWMWTVDTKKGLFLSGIENSGPAAKLRPELTPGEPGPPPHPDPVPGINAHRVWLGFLLDRFEVIRHGCSDQFLLIGRLLQGSVTRPRQFTTHPAAAGAFFTLMFFSLKYCTFQTQLGSLVEKSGALLLEDAVYRAGLSWFSVEPGWYDSNVEGVAQAEAISVARFLQLLTSAERSDTTPQEEVTVSCAVRKRSQDFGLASANGVAQMKAQLEAAQFLRVKVDGDTAMKERRRQLLLMLCQYEADRLDTWAYPLKESLPRWRVSGERWAEYVRVAWSVDPRIALALVARFPGVGILRTEVSSMVQGHVSELFCIPEALPYIVTPKAVEENSTVLQKLSHWAPCSITSALEFLTPAYKGHPRVMAYVLRVLETYPPERVTFFMPQLVQSLRYDQGGLVEGYLLVAAQRSNLFAHILIWQLQGEEAPTSEEANKEPGAAKGNMYEIVPRVKQRIIDGFTPEAYNVFLREFRFFDKITSISGALYPLPKDERRAGIRRELEKIEVEGDDLYLPTDPKMLVRGIRMDSGIPLQSAAKVPIMITFDVVEKDGDHRDIKGQACIFKVGDDCRQDVLALQVIALMKGIFEAVGLNLYLFPYGVLPTGYGRGIIEVVPDTRSRNQMGEITDGGLYDVFKNDYGPVGSARFEKARDNFIVSSAGYAVASLLLQPKDRHNGNLLFDSEGRLVHIDFGFILETSPGGNMRFESAQFKLSHEMTQLLDPSGSMKSDTWHRFVSLCVKGYLVAREHMDGIINTVQLMVDSGLPCFSRGDPIGNLRKRFHPEMSEREAANFMIKTCKDAYNKWTTAGYDLIQHLQQGIEM	0.0110843	MGALRELSSLLAENAELLTNNLAVLASLCPPPLLLKQSSERITARHLNGILAIAQFLAKSNGGQHREQLFDMVLEFLRSVPKRSKSSFWPSTFSTEAACSYFPELLSYVVKVADADSKVSQDVSSVIAGVIQQISAGGDVESGLSSYPGAKALVSALGQICPHLHGPDSEQIILCLLDLWIQSPQSGALVLSSSEASGTGSPLRGYHQASYSNGFKTPRKSSDYDGLDQGDSKGLSSSSENRNHVTFFSPNSTASTTPIFTPISTPLKLSGEQTPVAKSGPISGPIDEEQVFDQLPVPPTQGAFDGTPGFKRHQAGLLLESTATLEKQEIAYRILARILERAESGSPVKILHIQQLRTNSIKQLKSLLPLLKVRKREWAADVPELKTKVNVMFQASQAASILQIKCISMLEKDGKLLKAALRESLPLLMDAADGCISSPWRRSKGCEELFDSLITGVAHVASLHRSQMQRILLRFKVLVLTACAQANTWGTSLGSSFESIIKGSCTLIEVGWKSDRAAVESFVLSLAAQIREKEKGDKASQGAAMMQLNVISFLADLSISLNKPEVVELILPIFVESLEEGDAATPSLLRLKLLEAVGRMACLGCEKSYREVVVLLTRSYLDKLSTVGSSHSRTIPPEGTTERLETLPAAFLQIARGLRQPTLRLDYRQRLLALCSDVGLVAEAKNGRSGADLLGPLLCSVAEMSVDFDPTKDVDPSLLKLYRNLWFYIALFALAPPLQKGPLSTKSGAILNHMSFGQSQAMVAGISMGFSTGSLPMHAVAGPYAWNPQWSAAAELITQGTPPLVVSSVKWLEDELELNSLHNPGSSRGGNNEKAASAQRAALSAALGGRVETSSMSTISGVKATYLLAVAFLEVLRFKCCGGVMRFGSSEGEYTSALSFAFKYLETPNLTPAVHQCLVAIVQQAFIAAMSWLSEKASAIGKEGEEREAVIVAHACFLIKMTSHREDYIRDLADTLLNQLKNTFSQVLWNPRCLNELLVLVTGTTSSSSSEFGSGASKQVTHQKVRDWIAQALHLVPCTMQGLLQEQLRKLNTWQSATSEVLSLLSDIRLDVTKTDSHTGMACIPAVTTAAAAAAGVNPKLAQTGSVEVLSAGIISASIKSNYSGEIAGMKSWYVGMGGLARKDELPGRADHVQDLALNEMLTTKFVQRLQQFVVAAQKGMHVDAAAFREACLRGAALLLSDLGTGKEYAEGFSDLLRLLCWCPAHIFTPEAMETGVFVWTWVLSAAPQLGSRVLGELVDAWMWTVDTKKGLFLSGIENSGPAAKLRPELTPGEPGPPPHPDPVPGINAHRVWLGFLLDRFEVIRHGCSDQFLLIGRLLQGSVTRPRQFTTHPAAAGAFFTLMFFSLKYCTFQTQLGSLVEKSGALLLEDAVYRAGLSWFSVEPGWYDSNVEGVAQAEAISVARFLQLLTSAERSDTTPQEEVTVSCAVRKRSQDFGLASANGVAQMKAQLEAAQFLRVKVDGDTAMKERRRQLLLMLCQYEADRLDTWAYPLKESLPRWRVSGERWAEYVRVAWSVDPRIALALVARFPGVGILRTEVSSMVQGHVSELFCIPEALPYIVTPKAVEENSTVLQKLSHWAPCSITSALEFLTPAYKGHPRVMAYVLRVLETYPPERVTFFMPQLVQSLRYDQGGLVEGYLLVAAQRSNLFAHILIWQLQGEEAPTSEEANKEPGAAKGNMYEIVPRVKQRIIDGFTPEAYNVFLREFRFFDKITSISGALYPLPKDERRAGIRRELEKIEVEGDDLYLPTDPKMLVRGIRMDSGIPLQSAAKVPIMITFDVVEKDGDHRDIKGQACIFKVGDDCRQDVLALQVIALMKGIFEAVGLNLYLFPYGVLPTGYGRGIIEVVPDTRSRNQMGEITDGGLYDVFKNDYGPVGSARFEKARDNFIVSSAGYAVASLLLQPKDRHNGNLLFDSEGRLVHIDFGFILETSPGGNMRFESAQFKLSHEMTQLLDPSGSMKSDTWHRFVSLCVKGYLVAREHMDGIINTVQLMVDSGLPCFSRGDPIGNLRKRFHPEMSEREAANFMIKTCKDAYNKWTTAGYDLIQHLQQGIEM	0.0110843	MGALRELSSLLAENAELLTNNLAVLASLCPPPLLLKQSSERITARHLNGILAIAQFLAKSNGGQHREQLFDMVLEFLRSVPKRSKSSFWPSTFSTEAACSYFPELLSYVVKVADADSKVSQDVSSVIAGVIQQISAGGDVESGLSSYPGAKALVSALGQICPHLHGPDSEQIILCLLDLWIQSPQSGALVLSSSEASGTGSPLRGYHQASYSNGFKTPRKSSDYDGLDQGDSKGLSSSSENRNHVTFFSPNSTASTTPIFTPISTPLKLSGEQTPVAKSGPISGPIDEEQVFDQLPVPPTQGAFDGTPGFKRHQAGLLLESTATLEKQEIAYRILARILERAESGSPVKILHIQQLRTNSIKQLKSLLPLLKVRKREWAADVPELKTKVNVMFQASQAASILQIKCISMLEKDGKLLKAALRESLPLLMDAADGCISSPWRRSKGCEELFDSLITGVAHVASLHRSQMQRILLRFKVLVLTACAQANTWGTSLGSSFESIIKGSCTLIEVGWKSDRAAVESFVLSLAAQIREKEKGDKASQGAAMMQLNVISFLADLSISLNKPEVVELILPIFVESLEEGDAATPSLLRLKLLEAVGRMACLGCEKSYREVVVLLTRSYLDKLSTVGSSHSRTIPPEGTTERLETLPAAFLQIARGLRQPTLRLDYRQRLLALCSDVGLVAEAKNGRSGADLLGPLLCSVAEMSVDFDPTKDVDPSLLKLYRNLWFYIALFALAPPLQKGPLSTKSGAILNHMSFGQSQAMVAGISMGFSTGSLPMHAVAGPYAWNPQWSAAAELITQGTPPLVVSSVKWLEDELELNSLHNPGSSRGGNNEKAASAQRAALSAALGGRVETSSMSTISGVKATYLLAVAFLEVLRFKCCGGVMRFGSSEGEYTSALSFAFKYLETPNLTPAVHQCLVAIVQQAFIAAMSWLSEKASAIGKEGEEREAVIVAHACFLIKMTSHREDYIRDLADTLLNQLKNTFSQVLWNPRCLNELLVLVTGTTSSSSSEFGSGASKQVTHQKVRDWIAQALHLVPCTMQGLLQEQLRKLNTWQSATSEVLSLLSDIRLDVTKTDSHTGMACIPAVTTAAAAAAGVNPKLAQTGSVEVLSAGIISASIKSNYSGEIAGMKSWYVGMGGLARKDELPGRADHVQDLALNEMLTTKFVQRLQQFVVAAQKGMHVDAAAFREACLRGAALLLSDLGTGKEYAEGFSDLLRLLCWCPAHIFTPEAMETGVFVWTWVLSAAPQLGSRVLGELVDAWMWTVDTKKGLFLSGIENSGPAAKLRPELTPGEPGPPPHPDPVPGINAHRVWLGFLLDRFEVIRHGCSDQFLLIGRLLQGSVTRPRQFTTHPAAAGAFFTLMFFSLKYCTFQTQLGSLVEKSGALLLEDAVYRAGLSWFSVEPGWYDSNVEGVAQAEAISVARFLQLLTSAERSDTTPQEEVTVSCAVRKRSQDFGLASANGVAQMKAQLEAAQFLRVKVDGDTAMKERRRQLLLMLCQYEADRLDTWAYPLKESLPRWRVSGERWAEYVRVAWSVDPRIALALVARFPGVGILRTEVSSMVQGHVSELFCIPEALPYIVTPKAVEENSTVLQKLSHWAPCSITSALEFLTPAYKGHPRVMAYVLRVLETYPPERVTFFMPQLVQSLRYDQGGLVEGYLLVAAQRSNLFAHILIWQLQGEEAPTSEEANKEPGAAKGNMYEIVPRVKQRIIDGFTPEAYNVFLREFRFFDKITSISGALYPLPKDERRAGIRRELEKIEVEGDDLYLPTDPKMLVRGIRMDSGIPLQSAAKVPIMITFDVVEKDGDHRDIKGQACIFKVGDDCRQDVLALQVIALMKGIFEAVGLNLYLFPYGVLPTGYGRGIIEVVPDTRSRNQMGEITDGGLYDVFKNDYGPVGSARFEKARDNFIVSSAGYAVASLLLQPKDRHNGNLLFDSEGRLVHIDFGFILETSPGGNMRFESAQFKLSHEMTQLLDPSGSMKSDTWHRFVSLCVKGYLVAREHMDGIINTVQLMVDSGLPCFSRGDPIGNLRKRFHPEMSEREAANFMIKTCKDAYNKWTTAGYDLIQHLQQGIEM	0.0110843	MGALRELSSLLAENAELLTNNLAVLASLCPPPLLLKQSSERITARHLNGILAIAQFLAKSNGGQHREQLFDMVLEFLRSVPKRSKSSFWPSTFSTEAACSYFPELLSYVVKVADADSKVSQDVSSVIAGVIQQISAGGDVESGLSSYPGAKALVSALGQICPHLHGPDSEQIILCLLDLWIQSPQSGALVLSSSEASGTGSPLRGYHQASYSNGFKTPRKSSDYDGLDQGDSKGLSSSSENRNHVTFFSPNSTASTTPIFTPISTPLKLSGEQTPVAKSGPISGPIDEEQVFDQLPVPPTQGAFDGTPGFKRHQAGLLLESTATLEKQEIAYRILARILERAESGSPVKILHIQQLRTNSIKQLKSLLPLLKVRKREWAADVPELKTKVNVMFQASQAASILQIKCISMLEKDGKLLKAALRESLPLLMDAADGCISSPWRRSKGCEELFDSLITGVAHVASLHRSQMQRILLRFKVLVLTACAQANTWGTSLGSSFESIIKGSCTLIEVGWKSDRAAVESFVLSLAAQIREKEKGDKASQGAAMMQLNVISFLADLSISLNKPEVVELILPIFVESLEEGDAATPSLLRLKLLEAVGRMACLGCEKSYREVVVLLTRSYLDKLSTVGSSHSRTIPPEGTTERLETLPAAFLQIARGLRQPTLRLDYRQRLLALCSDVGLVAEAKNGRSGADLLGPLLCSVAEMSVDFDPTKDVDPSLLKLYRNLWFYIALFALAPPLQKGPLSTKSGAILNHMSFGQSQAMVAGISMGFSTGSLPMHAVAGPYAWNPQWSAAAELITQGTPPLVVSSVKWLEDELELNSLHNPGSSRGGNNEKAASAQRAALSAALGGRVETSSMSTISGVKATYLLAVAFLEVLRFKCCGGVMRFGSSEGEYTSALSFAFKYLETPNLTPAVHQCLVAIVQQAFIAAMSWLSEKASAIGKEGEEREAVIVAHACFLIKMTSHREDYIRDLADTLLNQLKNTFSQVLWNPRCLNELLVLVTGTTSSSSSEFGSGASKQVTHQKVRDWIAQALHLVPCTMQGLLQEQLRKLNTWQSATSEVLSLLSDIRLDVTKTDSHTGMACIPAVTTAAAAAAGVNPKLAQTGSVEVLSAGIISASIKSNYSGEIAGMKSWYVGMGGLARKDELPGRADHVQDLALNEMLTTKFVQRLQQFVVAAQKGMHVDAAAFREACLRGAALLLSDLGTGKEYAEGFSDLLRLLCWCPAHIFTPEAMETGVFVWTWVLSAAPQLGSRVLGELVDAWMWTVDTKKGLFLSGIENSGPAAKLRPELTPGEPGPPPHPDPVPGINAHRVWLGFLLDRFEVIRHGCSDQFLLIGRLLQGSVTRPRQFTTHPAAAGAFFTLMFFSLKYCTFQTQLGSLVEKSGALLLEDAVYRAGLSWFSVEPGWYDSNVEGVAQAEAISVARFLQLLTSAERSDTTPQEEVTVSCAVRKRSQDFGLASANGVAQMKAQLEAAQFLRVKVDGDTAMKERRRQLLLMLCQYEADRLDTWAYPLKESLPRWRVSGERWAEYVRVAWSVDPRIALALVARFPGVGILRTEVSSMVQGHVSELFCIPEALPYIVTPKAVEENSTVLQKLSHWAPCSITSALEFLTPAYKGHPRVMAYVLRVLETYPPERVTFFMPQLVQSLRYDQGGLVEGYLLVAAQRSNLFAHILIWQLQGEEAPTSEEANKEPGAAKGNMYEIVPRVKQRIIDGFTPEAYNVFLREFRFFDKITSISGALYPLPKDERRAGIRRELEKIEVEGDDLYLPTDPKMLVRGIRMDSGIPLQSAAKVPIMITFDVVEKDGDHRDIKGQACIFKVGDDCRQDVLALQVIALMKGIFEAVGLNLYLFPYGVLPTGYGRGIIEVVPDTRSRNQMGEITDGGLYDVFKNDYGPVGSARFEKARDNFIVSSAGYAVASLLLQPKDRHNGNLLFDSEGRLVHIDFGFILETSPGGNMRFESAQFKLSHEMTQLLDPSGSMKSDTWHRFVSLCVKGYLVAREHMDGIINTVQLMVDSGLPCFSRGDPIGNLRKRFHPEMSEREAANFMIKTCKDAYNKWTTAGYDLIQHLQQGIEM
609		Mp8g08010.1	Mp8g08010.1	A0A2R6W4H9; Mp8g08010.1	55.403	0	No coverage.	0	No coverage.	0.027833	MVAIWEYRIVLPFTVEEYKIAQLYMVAKYSASESSEDNGDGVEVLKNEPFEERDRRGQYTHKLYHLASKLPSWLVSLLPKKALMLEEEAWNAYPHCTTVLKCPFFNKFRLILETTHLPDRGTSDNALGLDPKTLKKRQVEYIDIATDQVENYVEDEDPTKFKSQRTGRGPLQEGWSEKCEPVMCAYKCVTVDVPYWGFGSRIEKFISKNAQRKILLEGHRKCFCWLDEWHGLTMDDVRRMEYETAEAMAKARAMALRRRIADDDAFDCAVDGLAVDEEKLGGQDSGIKSGLLEEQPITPRLGTIVAKVPGGSLSRSNTPRSGTPRSKDFSGSPSLMRRPSLVGPSFSVGITTLSASDVDDFNLGGSAPPMPLSQWSSALAAASELENGATNDLASSSGPLLRNGSCESFNSIHSGAADLAAAVEDSADVAQCVDVLDRAINWTKSRAKMSPGNKASGKVAPLQSNSGHNDEKTRKGTKEVEHYVGVLENALSAVKKRPSKSTQ	0	No coverage.	0	No coverage.	0	No coverage.	0.0139165	MVAIWEYRIVLPFTVEEYKIAQLYMVAKYSASESSEDNGDGVEVLKNEPFEERDRRGQYTHKLYHLASKLPSWLVSLLPKKALMLEEEAWNAYPHCTTVLKCPFFNKFRLILETTHLPDRGTSDNALGLDPKTLKKRQVEYIDIATDQVENYVEDEDPTKFKSQRTGRGPLQEGWSEKCEPVMCAYKCVTVDVPYWGFGSRIEKFISKNAQRKILLEGHRKCFCWLDEWHGLTMDDVRRMEYETAEAMAKARAMALRRRIADDDAFDCAVDGLAVDEEKLGGQDSGIKSGLLEEQPITPRLGTIVAKVPGGSLSRSNTPRSGTPRSKDFSGSPSLMRRPSLVGPSFSVGITTLSASDVDDFNLGGSAPPMPLSQWSSALAAASELENGATNDLASSSGPLLRNGSCESFNSIHSGAADLAAAVEDSADVAQCVDVLDRAINWTKSRAKMSPGNKASGKVAPLQSNSGHNDEKTRKGTKEVEHYVGVLENALSAVKKRPSKSTQ	0	No coverage.	0	No coverage.	0.027833	MVAIWEYRIVLPFTVEEYKIAQLYMVAKYSASESSEDNGDGVEVLKNEPFEERDRRGQYTHKLYHLASKLPSWLVSLLPKKALMLEEEAWNAYPHCTTVLKCPFFNKFRLILETTHLPDRGTSDNALGLDPKTLKKRQVEYIDIATDQVENYVEDEDPTKFKSQRTGRGPLQEGWSEKCEPVMCAYKCVTVDVPYWGFGSRIEKFISKNAQRKILLEGHRKCFCWLDEWHGLTMDDVRRMEYETAEAMAKARAMALRRRIADDDAFDCAVDGLAVDEEKLGGQDSGIKSGLLEEQPITPRLGTIVAKVPGGSLSRSNTPRSGTPRSKDFSGSPSLMRRPSLVGPSFSVGITTLSASDVDDFNLGGSAPPMPLSQWSSALAAASELENGATNDLASSSGPLLRNGSCESFNSIHSGAADLAAAVEDSADVAQCVDVLDRAINWTKSRAKMSPGNKASGKVAPLQSNSGHNDEKTRKGTKEVEHYVGVLENALSAVKKRPSKSTQ	0.0417495	MVAIWEYRIVLPFTVEEYKIAQLYMVAKYSASESSEDNGDGVEVLKNEPFEERDRRGQYTHKLYHLASKLPSWLVSLLPKKALMLEEEAWNAYPHCTTVLKCPFFNKFRLILETTHLPDRGTSDNALGLDPKTLKKRQVEYIDIATDQVENYVEDEDPTKFKSQRTGRGPLQEGWSEKCEPVMCAYKCVTVDVPYWGFGSRIEKFISKNAQRKILLEGHRKCFCWLDEWHGLTMDDVRRMEYETAEAMAKARAMALRRRIADDDAFDCAVDGLAVDEEKLGGQDSGIKSGLLEEQPITPRLGTIVAKVPGGSLSRSNTPRSGTPRSKDFSGSPSLMRRPSLVGPSFSVGITTLSASDVDDFNLGGSAPPMPLSQWSSALAAASELENGATNDLASSSGPLLRNGSCESFNSIHSGAADLAAAVEDSADVAQCVDVLDRAINWTKSRAKMSPGNKASGKVAPLQSNSGHNDEKTRKGTKEVEHYVGVLENALSAVKKRPSKSTQ	0.0417495	MVAIWEYRIVLPFTVEEYKIAQLYMVAKYSASESSEDNGDGVEVLKNEPFEERDRRGQYTHKLYHLASKLPSWLVSLLPKKALMLEEEAWNAYPHCTTVLKCPFFNKFRLILETTHLPDRGTSDNALGLDPKTLKKRQVEYIDIATDQVENYVEDEDPTKFKSQRTGRGPLQEGWSEKCEPVMCAYKCVTVDVPYWGFGSRIEKFISKNAQRKILLEGHRKCFCWLDEWHGLTMDDVRRMEYETAEAMAKARAMALRRRIADDDAFDCAVDGLAVDEEKLGGQDSGIKSGLLEEQPITPRLGTIVAKVPGGSLSRSNTPRSGTPRSKDFSGSPSLMRRPSLVGPSFSVGITTLSASDVDDFNLGGSAPPMPLSQWSSALAAASELENGATNDLASSSGPLLRNGSCESFNSIHSGAADLAAAVEDSADVAQCVDVLDRAINWTKSRAKMSPGNKASGKVAPLQSNSGHNDEKTRKGTKEVEHYVGVLENALSAVKKRPSKSTQ
610		Mp3g25360.1	Mp3g25360.1	A0A176WDH3; A0A2R6WEQ5; Mp3g25360.1	49.329	0.0760626	MEAREKDDVGTNTGCFARMCTCWQALERAVMGNCWAKPGPTKSGSTDFSNSGGDLPDVTPRIALPTVDDSVRGQHLRVFTYQELRAATRNFRPDSLLGEGGFGCVFKGWIDENGTGAVKPGTGLVVAVKQLNQEGLQGHKEWLAEVNFLGQLHHPNLVKLIGYCCEDDQRLLVYEFMPRGSLENHLFRKGALPLPWAVRMKIAFGAAKGLAFLHEGAEKHEKHVIYRDFKTSNILLDSDYTAKLSDFGLAKDGPEGDKTHVSTRVMGTYGYAAPEYVMTGHLTPRSDVYSFGVVLLEMLTGRKSMDKNRPSGEQNLVEWARPYLGEKRKLFRLIDPRLDNQYSLRGLQKAAILAHHCLSRDPKSRPQMGDVVDTLKPLLDLKDMAGSTSNQPVSSDRDRKFYGNGNGYHYGQNHSHQSMRNGGGRPGGGGSQVSSYAKSPRQLGRGA	0.0760626	MEAREKDDVGTNTGCFARMCTCWQALERAVMGNCWAKPGPTKSGSTDFSNSGGDLPDVTPRIALPTVDDSVRGQHLRVFTYQELRAATRNFRPDSLLGEGGFGCVFKGWIDENGTGAVKPGTGLVVAVKQLNQEGLQGHKEWLAEVNFLGQLHHPNLVKLIGYCCEDDQRLLVYEFMPRGSLENHLFRKGALPLPWAVRMKIAFGAAKGLAFLHEGAEKHEKHVIYRDFKTSNILLDSDYTAKLSDFGLAKDGPEGDKTHVSTRVMGTYGYAAPEYVMTGHLTPRSDVYSFGVVLLEMLTGRKSMDKNRPSGEQNLVEWARPYLGEKRKLFRLIDPRLDNQYSLRGLQKAAILAHHCLSRDPKSRPQMGDVVDTLKPLLDLKDMAGSTSNQPVSSDRDRKFYGNGNGYHYGQNHSHQSMRNGGGRPGGGGSQVSSYAKSPRQLGRGA	0.10962	MEAREKDDVGTNTGCFARMCTCWQALERAVMGNCWAKPGPTKSGSTDFSNSGGDLPDVTPRIALPTVDDSVRGQHLRVFTYQELRAATRNFRPDSLLGEGGFGCVFKGWIDENGTGAVKPGTGLVVAVKQLNQEGLQGHKEWLAEVNFLGQLHHPNLVKLIGYCCEDDQRLLVYEFMPRGSLENHLFRKGALPLPWAVRMKIAFGAAKGLAFLHEGAEKHEKHVIYRDFKTSNILLDSDYTAKLSDFGLAKDGPEGDKTHVSTRVMGTYGYAAPEYVMTGHLTPRSDVYSFGVVLLEMLTGRKSMDKNRPSGEQNLVEWARPYLGEKRKLFRLIDPRLDNQYSLRGLQKAAILAHHCLSRDPKSRPQMGDVVDTLKPLLDLKDMAGSTSNQPVSSDRDRKFYGNGNGYHYGQNHSHQSMRNGGGRPGGGGSQVSSYAKSPRQLGRGA	0	No coverage.	0.0178971	MEAREKDDVGTNTGCFARMCTCWQALERAVMGNCWAKPGPTKSGSTDFSNSGGDLPDVTPRIALPTVDDSVRGQHLRVFTYQELRAATRNFRPDSLLGEGGFGCVFKGWIDENGTGAVKPGTGLVVAVKQLNQEGLQGHKEWLAEVNFLGQLHHPNLVKLIGYCCEDDQRLLVYEFMPRGSLENHLFRKGALPLPWAVRMKIAFGAAKGLAFLHEGAEKHEKHVIYRDFKTSNILLDSDYTAKLSDFGLAKDGPEGDKTHVSTRVMGTYGYAAPEYVMTGHLTPRSDVYSFGVVLLEMLTGRKSMDKNRPSGEQNLVEWARPYLGEKRKLFRLIDPRLDNQYSLRGLQKAAILAHHCLSRDPKSRPQMGDVVDTLKPLLDLKDMAGSTSNQPVSSDRDRKFYGNGNGYHYGQNHSHQSMRNGGGRPGGGGSQVSSYAKSPRQLGRGA	0	No coverage.	0.100671	MEAREKDDVGTNTGCFARMCTCWQALERAVMGNCWAKPGPTKSGSTDFSNSGGDLPDVTPRIALPTVDDSVRGQHLRVFTYQELRAATRNFRPDSLLGEGGFGCVFKGWIDENGTGAVKPGTGLVVAVKQLNQEGLQGHKEWLAEVNFLGQLHHPNLVKLIGYCCEDDQRLLVYEFMPRGSLENHLFRKGALPLPWAVRMKIAFGAAKGLAFLHEGAEKHEKHVIYRDFKTSNILLDSDYTAKLSDFGLAKDGPEGDKTHVSTRVMGTYGYAAPEYVMTGHLTPRSDVYSFGVVLLEMLTGRKSMDKNRPSGEQNLVEWARPYLGEKRKLFRLIDPRLDNQYSLRGLQKAAILAHHCLSRDPKSRPQMGDVVDTLKPLLDLKDMAGSTSNQPVSSDRDRKFYGNGNGYHYGQNHSHQSMRNGGGRPGGGGSQVSSYAKSPRQLGRGA	0.10962	MEAREKDDVGTNTGCFARMCTCWQALERAVMGNCWAKPGPTKSGSTDFSNSGGDLPDVTPRIALPTVDDSVRGQHLRVFTYQELRAATRNFRPDSLLGEGGFGCVFKGWIDENGTGAVKPGTGLVVAVKQLNQEGLQGHKEWLAEVNFLGQLHHPNLVKLIGYCCEDDQRLLVYEFMPRGSLENHLFRKGALPLPWAVRMKIAFGAAKGLAFLHEGAEKHEKHVIYRDFKTSNILLDSDYTAKLSDFGLAKDGPEGDKTHVSTRVMGTYGYAAPEYVMTGHLTPRSDVYSFGVVLLEMLTGRKSMDKNRPSGEQNLVEWARPYLGEKRKLFRLIDPRLDNQYSLRGLQKAAILAHHCLSRDPKSRPQMGDVVDTLKPLLDLKDMAGSTSNQPVSSDRDRKFYGNGNGYHYGQNHSHQSMRNGGGRPGGGGSQVSSYAKSPRQLGRGA	0.0805369	MEAREKDDVGTNTGCFARMCTCWQALERAVMGNCWAKPGPTKSGSTDFSNSGGDLPDVTPRIALPTVDDSVRGQHLRVFTYQELRAATRNFRPDSLLGEGGFGCVFKGWIDENGTGAVKPGTGLVVAVKQLNQEGLQGHKEWLAEVNFLGQLHHPNLVKLIGYCCEDDQRLLVYEFMPRGSLENHLFRKGALPLPWAVRMKIAFGAAKGLAFLHEGAEKHEKHVIYRDFKTSNILLDSDYTAKLSDFGLAKDGPEGDKTHVSTRVMGTYGYAAPEYVMTGHLTPRSDVYSFGVVLLEMLTGRKSMDKNRPSGEQNLVEWARPYLGEKRKLFRLIDPRLDNQYSLRGLQKAAILAHHCLSRDPKSRPQMGDVVDTLKPLLDLKDMAGSTSNQPVSSDRDRKFYGNGNGYHYGQNHSHQSMRNGGGRPGGGGSQVSSYAKSPRQLGRGA	0.158837	MEAREKDDVGTNTGCFARMCTCWQALERAVMGNCWAKPGPTKSGSTDFSNSGGDLPDVTPRIALPTVDDSVRGQHLRVFTYQELRAATRNFRPDSLLGEGGFGCVFKGWIDENGTGAVKPGTGLVVAVKQLNQEGLQGHKEWLAEVNFLGQLHHPNLVKLIGYCCEDDQRLLVYEFMPRGSLENHLFRKGALPLPWAVRMKIAFGAAKGLAFLHEGAEKHEKHVIYRDFKTSNILLDSDYTAKLSDFGLAKDGPEGDKTHVSTRVMGTYGYAAPEYVMTGHLTPRSDVYSFGVVLLEMLTGRKSMDKNRPSGEQNLVEWARPYLGEKRKLFRLIDPRLDNQYSLRGLQKAAILAHHCLSRDPKSRPQMGDVVDTLKPLLDLKDMAGSTSNQPVSSDRDRKFYGNGNGYHYGQNHSHQSMRNGGGRPGGGGSQVSSYAKSPRQLGRGA	0.266219	MEAREKDDVGTNTGCFARMCTCWQALERAVMGNCWAKPGPTKSGSTDFSNSGGDLPDVTPRIALPTVDDSVRGQHLRVFTYQELRAATRNFRPDSLLGEGGFGCVFKGWIDENGTGAVKPGTGLVVAVKQLNQEGLQGHKEWLAEVNFLGQLHHPNLVKLIGYCCEDDQRLLVYEFMPRGSLENHLFRKGALPLPWAVRMKIAFGAAKGLAFLHEGAEKHEKHVIYRDFKTSNILLDSDYTAKLSDFGLAKDGPEGDKTHVSTRVMGTYGYAAPEYVMTGHLTPRSDVYSFGVVLLEMLTGRKSMDKNRPSGEQNLVEWARPYLGEKRKLFRLIDPRLDNQYSLRGLQKAAILAHHCLSRDPKSRPQMGDVVDTLKPLLDLKDMAGSTSNQPVSSDRDRKFYGNGNGYHYGQNHSHQSMRNGGGRPGGGGSQVSSYAKSPRQLGRGA	0.237136	MEAREKDDVGTNTGCFARMCTCWQALERAVMGNCWAKPGPTKSGSTDFSNSGGDLPDVTPRIALPTVDDSVRGQHLRVFTYQELRAATRNFRPDSLLGEGGFGCVFKGWIDENGTGAVKPGTGLVVAVKQLNQEGLQGHKEWLAEVNFLGQLHHPNLVKLIGYCCEDDQRLLVYEFMPRGSLENHLFRKGALPLPWAVRMKIAFGAAKGLAFLHEGAEKHEKHVIYRDFKTSNILLDSDYTAKLSDFGLAKDGPEGDKTHVSTRVMGTYGYAAPEYVMTGHLTPRSDVYSFGVVLLEMLTGRKSMDKNRPSGEQNLVEWARPYLGEKRKLFRLIDPRLDNQYSLRGLQKAAILAHHCLSRDPKSRPQMGDVVDTLKPLLDLKDMAGSTSNQPVSSDRDRKFYGNGNGYHYGQNHSHQSMRNGGGRPGGGGSQVSSYAKSPRQLGRGA
611		Mp2g08720.1	Mp2g08720.1	A0A176WKX2; A0A2R6XH28; Mp2g08720.1	35.336	0.0638298	MEFYGGYGMAYPTAPFEQNYRCYSASFIDKPHLESGDKVIMPPSALDRLASLRIDYPMLFEVHNPAASRISHCGVLEFVAEEGMIYMPYWMMQNMLLQEGDIVRVKSATLPKGTYVKLQPHTKDFLDISNPKAVLETTLRNFSCLTVGDNIMVAYNNRKYYIDIIEAKPSQAISIIETDCEVDFAPPLDYKEPEPVRPAPAPPVSTSEAAQETPEPEEPKFNAFTGTGRRLDGKPAKLSAGPISAVGASGSTSSASAKKPVGSGASGSGAPAAPAGPQRAAGKLVFGASGSNGTAKAPPPKKEEPKPEAPKEEASKFQAFTGKKYSLRG	0.0638298	MEFYGGYGMAYPTAPFEQNYRCYSASFIDKPHLESGDKVIMPPSALDRLASLRIDYPMLFEVHNPAASRISHCGVLEFVAEEGMIYMPYWMMQNMLLQEGDIVRVKSATLPKGTYVKLQPHTKDFLDISNPKAVLETTLRNFSCLTVGDNIMVAYNNRKYYIDIIEAKPSQAISIIETDCEVDFAPPLDYKEPEPVRPAPAPPVSTSEAAQETPEPEEPKFNAFTGTGRRLDGKPAKLSAGPISAVGASGSTSSASAKKPVGSGASGSGAPAAPAGPQRAAGKLVFGASGSNGTAKAPPPKKEEPKPEAPKEEASKFQAFTGKKYSLRG	0	No coverage.	0	No coverage.	0	No coverage.	0	No coverage.	0.0911854	MEFYGGYGMAYPTAPFEQNYRCYSASFIDKPHLESGDKVIMPPSALDRLASLRIDYPMLFEVHNPAASRISHCGVLEFVAEEGMIYMPYWMMQNMLLQEGDIVRVKSATLPKGTYVKLQPHTKDFLDISNPKAVLETTLRNFSCLTVGDNIMVAYNNRKYYIDIIEAKPSQAISIIETDCEVDFAPPLDYKEPEPVRPAPAPPVSTSEAAQETPEPEEPKFNAFTGTGRRLDGKPAKLSAGPISAVGASGSTSSASAKKPVGSGASGSGAPAAPAGPQRAAGKLVFGASGSNGTAKAPPPKKEEPKPEAPKEEASKFQAFTGKKYSLRG	0.0911854	MEFYGGYGMAYPTAPFEQNYRCYSASFIDKPHLESGDKVIMPPSALDRLASLRIDYPMLFEVHNPAASRISHCGVLEFVAEEGMIYMPYWMMQNMLLQEGDIVRVKSATLPKGTYVKLQPHTKDFLDISNPKAVLETTLRNFSCLTVGDNIMVAYNNRKYYIDIIEAKPSQAISIIETDCEVDFAPPLDYKEPEPVRPAPAPPVSTSEAAQETPEPEEPKFNAFTGTGRRLDGKPAKLSAGPISAVGASGSTSSASAKKPVGSGASGSGAPAAPAGPQRAAGKLVFGASGSNGTAKAPPPKKEEPKPEAPKEEASKFQAFTGKKYSLRG	0.0942249	MEFYGGYGMAYPTAPFEQNYRCYSASFIDKPHLESGDKVIMPPSALDRLASLRIDYPMLFEVHNPAASRISHCGVLEFVAEEGMIYMPYWMMQNMLLQEGDIVRVKSATLPKGTYVKLQPHTKDFLDISNPKAVLETTLRNFSCLTVGDNIMVAYNNRKYYIDIIEAKPSQAISIIETDCEVDFAPPLDYKEPEPVRPAPAPPVSTSEAAQETPEPEEPKFNAFTGTGRRLDGKPAKLSAGPISAVGASGSTSSASAKKPVGSGASGSGAPAAPAGPQRAAGKLVFGASGSNGTAKAPPPKKEEPKPEAPKEEASKFQAFTGKKYSLRG	0.0942249	MEFYGGYGMAYPTAPFEQNYRCYSASFIDKPHLESGDKVIMPPSALDRLASLRIDYPMLFEVHNPAASRISHCGVLEFVAEEGMIYMPYWMMQNMLLQEGDIVRVKSATLPKGTYVKLQPHTKDFLDISNPKAVLETTLRNFSCLTVGDNIMVAYNNRKYYIDIIEAKPSQAISIIETDCEVDFAPPLDYKEPEPVRPAPAPPVSTSEAAQETPEPEEPKFNAFTGTGRRLDGKPAKLSAGPISAVGASGSTSSASAKKPVGSGASGSGAPAAPAGPQRAAGKLVFGASGSNGTAKAPPPKKEEPKPEAPKEEASKFQAFTGKKYSLRG	0	No coverage.	0.0638298	MEFYGGYGMAYPTAPFEQNYRCYSASFIDKPHLESGDKVIMPPSALDRLASLRIDYPMLFEVHNPAASRISHCGVLEFVAEEGMIYMPYWMMQNMLLQEGDIVRVKSATLPKGTYVKLQPHTKDFLDISNPKAVLETTLRNFSCLTVGDNIMVAYNNRKYYIDIIEAKPSQAISIIETDCEVDFAPPLDYKEPEPVRPAPAPPVSTSEAAQETPEPEEPKFNAFTGTGRRLDGKPAKLSAGPISAVGASGSTSSASAKKPVGSGASGSGAPAAPAGPQRAAGKLVFGASGSNGTAKAPPPKKEEPKPEAPKEEASKFQAFTGKKYSLRG
612		Mp4g05490.1	Mp4g05490.1	A0A2R6WIE2; Mp4g05490.1	172.006	0.0052459	MASVKPSSLGHETVEIQGGHHIGHSRRSSSSFGRSHRRSASIGGSARWTNFGPDQTFARGSERREDEIDDEEALRWAALEKLPTYDRIRTTILENMKGSRAYREQVDLRLMGKGGDHSQKLMQNLFNASSTEEDNEKFLRKLRARMDKVGVVLPNVEVRYKNLSIEAKAYVGGRSLPTLYNNFVNSLEAMATSLHLPVSEKATIPILREVNGIIKPGRLTLLLGPPASGKTSLLLALSGKLDKKLKVSGEVTYNGHTMNEFVPQKTSAYISQHDLHVAEMTVKETLEYSAKSQGIGTRYDLLAELIKREKELGIHPEPDIDFYMKATAMQEVASGVVSQYTLKILGLDICADTLVGDDMIRGISGGQKKRVTTGEMIVGPTKTLFMDEISTGLDSSTTFQIVKCLRDICHNMENTVVMSLLQPPPETFAHFDDIILLSEGQIAYHGPRENVLEFFEFCGFKCPERKGIADFLQEVTSRKDQEQYWSNKSRAYEFVPVKEFTEIFQTKFHVGVKLQRDLETPYDKSTSHKASLVTEKYTVSKRELLRINFEKEILLLKRNAFVSIFRVVQLSFVGLITMSTFFRTEMHRDSFADAQLYASAIFFGIIMVMFNGYVELSLTIARLPVFFKQRDLLFLPPWAFAIPKAVLNIPVSMYESLLWVIITYYTIGFAPSAQRFFKQLFLLFWVHSMSSALFRMIGGFCRTMVISNTGGTFSLLIIFVSGGFLIPKNLIKPWWIWAYWISPLSYIQNALNVNEFLSPQWSKPFGNSSVPAGVAFITSGGLYAESYWYWIAIGVMVGYTFLFNILFTLFLTYLDPIGEAQATVSEEELAEKHANLTGESSMSLQKSSIPRSIPRSLSSNVGHAKARRSLTISETERHHHTAEEGGVQMSHRVSMPRESFESRDSLNGVTAKRGMILPFKPLAISFNDVKYFVDMPAEMKQQGATDNRLQLLRSITGAFRPGVLTALVGVSGAGKTTLMDVLAGRKTGGYIEGDVRIAGFPKKQDTFARISGYCEQTDIHSPQVTVYESLIYSAWLRLSKDVDNETKFQFVQEVMDLVELTPLRNALVGLPGVTGLSTEQRKRLTIAVELVANPSIIFMDEPTSGLDARAAAIVMRTVRNTVDTGRTVVCTIHQPSIDIFEAFDELLLLKRGGQVIYAGPLGRRSHRLVEYFEAIPGVQKIKEGYNPATWMLEVSSESVEMKLGVDFAEVYQKSSLYQRNKALVEELSRPADNAEDLYFPTQYAQGFFSQVSSLLWKQHLTYWRMPSYNNVRYVYTVVSSLAVGTMFWLIGHKRNTQVALYSIMGGMYGSTMFQGVNNSSTVQPVVATERTVFYRERAAGMYSAVPYAISQVLIEIPYCIIQSVIFCLITYSMMGLEWTAVKFFWYLFFIFFTFLYFTYYGMVAVGITPNQQIAMIVSTLFYGFFNLFAGFLIPRNRIPIWYRWYYWANPLSYTLYGIMVSQFGDVTTPLITTDGQVTDVRGFVKSSFGFEHSLLWLPALMVVLLTVVFASVFMLAILRLNFQTR	0.0052459	MASVKPSSLGHETVEIQGGHHIGHSRRSSSSFGRSHRRSASIGGSARWTNFGPDQTFARGSERREDEIDDEEALRWAALEKLPTYDRIRTTILENMKGSRAYREQVDLRLMGKGGDHSQKLMQNLFNASSTEEDNEKFLRKLRARMDKVGVVLPNVEVRYKNLSIEAKAYVGGRSLPTLYNNFVNSLEAMATSLHLPVSEKATIPILREVNGIIKPGRLTLLLGPPASGKTSLLLALSGKLDKKLKVSGEVTYNGHTMNEFVPQKTSAYISQHDLHVAEMTVKETLEYSAKSQGIGTRYDLLAELIKREKELGIHPEPDIDFYMKATAMQEVASGVVSQYTLKILGLDICADTLVGDDMIRGISGGQKKRVTTGEMIVGPTKTLFMDEISTGLDSSTTFQIVKCLRDICHNMENTVVMSLLQPPPETFAHFDDIILLSEGQIAYHGPRENVLEFFEFCGFKCPERKGIADFLQEVTSRKDQEQYWSNKSRAYEFVPVKEFTEIFQTKFHVGVKLQRDLETPYDKSTSHKASLVTEKYTVSKRELLRINFEKEILLLKRNAFVSIFRVVQLSFVGLITMSTFFRTEMHRDSFADAQLYASAIFFGIIMVMFNGYVELSLTIARLPVFFKQRDLLFLPPWAFAIPKAVLNIPVSMYESLLWVIITYYTIGFAPSAQRFFKQLFLLFWVHSMSSALFRMIGGFCRTMVISNTGGTFSLLIIFVSGGFLIPKNLIKPWWIWAYWISPLSYIQNALNVNEFLSPQWSKPFGNSSVPAGVAFITSGGLYAESYWYWIAIGVMVGYTFLFNILFTLFLTYLDPIGEAQATVSEEELAEKHANLTGESSMSLQKSSIPRSIPRSLSSNVGHAKARRSLTISETERHHHTAEEGGVQMSHRVSMPRESFESRDSLNGVTAKRGMILPFKPLAISFNDVKYFVDMPAEMKQQGATDNRLQLLRSITGAFRPGVLTALVGVSGAGKTTLMDVLAGRKTGGYIEGDVRIAGFPKKQDTFARISGYCEQTDIHSPQVTVYESLIYSAWLRLSKDVDNETKFQFVQEVMDLVELTPLRNALVGLPGVTGLSTEQRKRLTIAVELVANPSIIFMDEPTSGLDARAAAIVMRTVRNTVDTGRTVVCTIHQPSIDIFEAFDELLLLKRGGQVIYAGPLGRRSHRLVEYFEAIPGVQKIKEGYNPATWMLEVSSESVEMKLGVDFAEVYQKSSLYQRNKALVEELSRPADNAEDLYFPTQYAQGFFSQVSSLLWKQHLTYWRMPSYNNVRYVYTVVSSLAVGTMFWLIGHKRNTQVALYSIMGGMYGSTMFQGVNNSSTVQPVVATERTVFYRERAAGMYSAVPYAISQVLIEIPYCIIQSVIFCLITYSMMGLEWTAVKFFWYLFFIFFTFLYFTYYGMVAVGITPNQQIAMIVSTLFYGFFNLFAGFLIPRNRIPIWYRWYYWANPLSYTLYGIMVSQFGDVTTPLITTDGQVTDVRGFVKSSFGFEHSLLWLPALMVVLLTVVFASVFMLAILRLNFQTR	0.0052459	MASVKPSSLGHETVEIQGGHHIGHSRRSSSSFGRSHRRSASIGGSARWTNFGPDQTFARGSERREDEIDDEEALRWAALEKLPTYDRIRTTILENMKGSRAYREQVDLRLMGKGGDHSQKLMQNLFNASSTEEDNEKFLRKLRARMDKVGVVLPNVEVRYKNLSIEAKAYVGGRSLPTLYNNFVNSLEAMATSLHLPVSEKATIPILREVNGIIKPGRLTLLLGPPASGKTSLLLALSGKLDKKLKVSGEVTYNGHTMNEFVPQKTSAYISQHDLHVAEMTVKETLEYSAKSQGIGTRYDLLAELIKREKELGIHPEPDIDFYMKATAMQEVASGVVSQYTLKILGLDICADTLVGDDMIRGISGGQKKRVTTGEMIVGPTKTLFMDEISTGLDSSTTFQIVKCLRDICHNMENTVVMSLLQPPPETFAHFDDIILLSEGQIAYHGPRENVLEFFEFCGFKCPERKGIADFLQEVTSRKDQEQYWSNKSRAYEFVPVKEFTEIFQTKFHVGVKLQRDLETPYDKSTSHKASLVTEKYTVSKRELLRINFEKEILLLKRNAFVSIFRVVQLSFVGLITMSTFFRTEMHRDSFADAQLYASAIFFGIIMVMFNGYVELSLTIARLPVFFKQRDLLFLPPWAFAIPKAVLNIPVSMYESLLWVIITYYTIGFAPSAQRFFKQLFLLFWVHSMSSALFRMIGGFCRTMVISNTGGTFSLLIIFVSGGFLIPKNLIKPWWIWAYWISPLSYIQNALNVNEFLSPQWSKPFGNSSVPAGVAFITSGGLYAESYWYWIAIGVMVGYTFLFNILFTLFLTYLDPIGEAQATVSEEELAEKHANLTGESSMSLQKSSIPRSIPRSLSSNVGHAKARRSLTISETERHHHTAEEGGVQMSHRVSMPRESFESRDSLNGVTAKRGMILPFKPLAISFNDVKYFVDMPAEMKQQGATDNRLQLLRSITGAFRPGVLTALVGVSGAGKTTLMDVLAGRKTGGYIEGDVRIAGFPKKQDTFARISGYCEQTDIHSPQVTVYESLIYSAWLRLSKDVDNETKFQFVQEVMDLVELTPLRNALVGLPGVTGLSTEQRKRLTIAVELVANPSIIFMDEPTSGLDARAAAIVMRTVRNTVDTGRTVVCTIHQPSIDIFEAFDELLLLKRGGQVIYAGPLGRRSHRLVEYFEAIPGVQKIKEGYNPATWMLEVSSESVEMKLGVDFAEVYQKSSLYQRNKALVEELSRPADNAEDLYFPTQYAQGFFSQVSSLLWKQHLTYWRMPSYNNVRYVYTVVSSLAVGTMFWLIGHKRNTQVALYSIMGGMYGSTMFQGVNNSSTVQPVVATERTVFYRERAAGMYSAVPYAISQVLIEIPYCIIQSVIFCLITYSMMGLEWTAVKFFWYLFFIFFTFLYFTYYGMVAVGITPNQQIAMIVSTLFYGFFNLFAGFLIPRNRIPIWYRWYYWANPLSYTLYGIMVSQFGDVTTPLITTDGQVTDVRGFVKSSFGFEHSLLWLPALMVVLLTVVFASVFMLAILRLNFQTR	0	No coverage.	0	No coverage.	0	No coverage.	0.0131148	MASVKPSSLGHETVEIQGGHHIGHSRRSSSSFGRSHRRSASIGGSARWTNFGPDQTFARGSERREDEIDDEEALRWAALEKLPTYDRIRTTILENMKGSRAYREQVDLRLMGKGGDHSQKLMQNLFNASSTEEDNEKFLRKLRARMDKVGVVLPNVEVRYKNLSIEAKAYVGGRSLPTLYNNFVNSLEAMATSLHLPVSEKATIPILREVNGIIKPGRLTLLLGPPASGKTSLLLALSGKLDKKLKVSGEVTYNGHTMNEFVPQKTSAYISQHDLHVAEMTVKETLEYSAKSQGIGTRYDLLAELIKREKELGIHPEPDIDFYMKATAMQEVASGVVSQYTLKILGLDICADTLVGDDMIRGISGGQKKRVTTGEMIVGPTKTLFMDEISTGLDSSTTFQIVKCLRDICHNMENTVVMSLLQPPPETFAHFDDIILLSEGQIAYHGPRENVLEFFEFCGFKCPERKGIADFLQEVTSRKDQEQYWSNKSRAYEFVPVKEFTEIFQTKFHVGVKLQRDLETPYDKSTSHKASLVTEKYTVSKRELLRINFEKEILLLKRNAFVSIFRVVQLSFVGLITMSTFFRTEMHRDSFADAQLYASAIFFGIIMVMFNGYVELSLTIARLPVFFKQRDLLFLPPWAFAIPKAVLNIPVSMYESLLWVIITYYTIGFAPSAQRFFKQLFLLFWVHSMSSALFRMIGGFCRTMVISNTGGTFSLLIIFVSGGFLIPKNLIKPWWIWAYWISPLSYIQNALNVNEFLSPQWSKPFGNSSVPAGVAFITSGGLYAESYWYWIAIGVMVGYTFLFNILFTLFLTYLDPIGEAQATVSEEELAEKHANLTGESSMSLQKSSIPRSIPRSLSSNVGHAKARRSLTISETERHHHTAEEGGVQMSHRVSMPRESFESRDSLNGVTAKRGMILPFKPLAISFNDVKYFVDMPAEMKQQGATDNRLQLLRSITGAFRPGVLTALVGVSGAGKTTLMDVLAGRKTGGYIEGDVRIAGFPKKQDTFARISGYCEQTDIHSPQVTVYESLIYSAWLRLSKDVDNETKFQFVQEVMDLVELTPLRNALVGLPGVTGLSTEQRKRLTIAVELVANPSIIFMDEPTSGLDARAAAIVMRTVRNTVDTGRTVVCTIHQPSIDIFEAFDELLLLKRGGQVIYAGPLGRRSHRLVEYFEAIPGVQKIKEGYNPATWMLEVSSESVEMKLGVDFAEVYQKSSLYQRNKALVEELSRPADNAEDLYFPTQYAQGFFSQVSSLLWKQHLTYWRMPSYNNVRYVYTVVSSLAVGTMFWLIGHKRNTQVALYSIMGGMYGSTMFQGVNNSSTVQPVVATERTVFYRERAAGMYSAVPYAISQVLIEIPYCIIQSVIFCLITYSMMGLEWTAVKFFWYLFFIFFTFLYFTYYGMVAVGITPNQQIAMIVSTLFYGFFNLFAGFLIPRNRIPIWYRWYYWANPLSYTLYGIMVSQFGDVTTPLITTDGQVTDVRGFVKSSFGFEHSLLWLPALMVVLLTVVFASVFMLAILRLNFQTR	0.0111475	MASVKPSSLGHETVEIQGGHHIGHSRRSSSSFGRSHRRSASIGGSARWTNFGPDQTFARGSERREDEIDDEEALRWAALEKLPTYDRIRTTILENMKGSRAYREQVDLRLMGKGGDHSQKLMQNLFNASSTEEDNEKFLRKLRARMDKVGVVLPNVEVRYKNLSIEAKAYVGGRSLPTLYNNFVNSLEAMATSLHLPVSEKATIPILREVNGIIKPGRLTLLLGPPASGKTSLLLALSGKLDKKLKVSGEVTYNGHTMNEFVPQKTSAYISQHDLHVAEMTVKETLEYSAKSQGIGTRYDLLAELIKREKELGIHPEPDIDFYMKATAMQEVASGVVSQYTLKILGLDICADTLVGDDMIRGISGGQKKRVTTGEMIVGPTKTLFMDEISTGLDSSTTFQIVKCLRDICHNMENTVVMSLLQPPPETFAHFDDIILLSEGQIAYHGPRENVLEFFEFCGFKCPERKGIADFLQEVTSRKDQEQYWSNKSRAYEFVPVKEFTEIFQTKFHVGVKLQRDLETPYDKSTSHKASLVTEKYTVSKRELLRINFEKEILLLKRNAFVSIFRVVQLSFVGLITMSTFFRTEMHRDSFADAQLYASAIFFGIIMVMFNGYVELSLTIARLPVFFKQRDLLFLPPWAFAIPKAVLNIPVSMYESLLWVIITYYTIGFAPSAQRFFKQLFLLFWVHSMSSALFRMIGGFCRTMVISNTGGTFSLLIIFVSGGFLIPKNLIKPWWIWAYWISPLSYIQNALNVNEFLSPQWSKPFGNSSVPAGVAFITSGGLYAESYWYWIAIGVMVGYTFLFNILFTLFLTYLDPIGEAQATVSEEELAEKHANLTGESSMSLQKSSIPRSIPRSLSSNVGHAKARRSLTISETERHHHTAEEGGVQMSHRVSMPRESFESRDSLNGVTAKRGMILPFKPLAISFNDVKYFVDMPAEMKQQGATDNRLQLLRSITGAFRPGVLTALVGVSGAGKTTLMDVLAGRKTGGYIEGDVRIAGFPKKQDTFARISGYCEQTDIHSPQVTVYESLIYSAWLRLSKDVDNETKFQFVQEVMDLVELTPLRNALVGLPGVTGLSTEQRKRLTIAVELVANPSIIFMDEPTSGLDARAAAIVMRTVRNTVDTGRTVVCTIHQPSIDIFEAFDELLLLKRGGQVIYAGPLGRRSHRLVEYFEAIPGVQKIKEGYNPATWMLEVSSESVEMKLGVDFAEVYQKSSLYQRNKALVEELSRPADNAEDLYFPTQYAQGFFSQVSSLLWKQHLTYWRMPSYNNVRYVYTVVSSLAVGTMFWLIGHKRNTQVALYSIMGGMYGSTMFQGVNNSSTVQPVVATERTVFYRERAAGMYSAVPYAISQVLIEIPYCIIQSVIFCLITYSMMGLEWTAVKFFWYLFFIFFTFLYFTYYGMVAVGITPNQQIAMIVSTLFYGFFNLFAGFLIPRNRIPIWYRWYYWANPLSYTLYGIMVSQFGDVTTPLITTDGQVTDVRGFVKSSFGFEHSLLWLPALMVVLLTVVFASVFMLAILRLNFQTR	0.0052459	MASVKPSSLGHETVEIQGGHHIGHSRRSSSSFGRSHRRSASIGGSARWTNFGPDQTFARGSERREDEIDDEEALRWAALEKLPTYDRIRTTILENMKGSRAYREQVDLRLMGKGGDHSQKLMQNLFNASSTEEDNEKFLRKLRARMDKVGVVLPNVEVRYKNLSIEAKAYVGGRSLPTLYNNFVNSLEAMATSLHLPVSEKATIPILREVNGIIKPGRLTLLLGPPASGKTSLLLALSGKLDKKLKVSGEVTYNGHTMNEFVPQKTSAYISQHDLHVAEMTVKETLEYSAKSQGIGTRYDLLAELIKREKELGIHPEPDIDFYMKATAMQEVASGVVSQYTLKILGLDICADTLVGDDMIRGISGGQKKRVTTGEMIVGPTKTLFMDEISTGLDSSTTFQIVKCLRDICHNMENTVVMSLLQPPPETFAHFDDIILLSEGQIAYHGPRENVLEFFEFCGFKCPERKGIADFLQEVTSRKDQEQYWSNKSRAYEFVPVKEFTEIFQTKFHVGVKLQRDLETPYDKSTSHKASLVTEKYTVSKRELLRINFEKEILLLKRNAFVSIFRVVQLSFVGLITMSTFFRTEMHRDSFADAQLYASAIFFGIIMVMFNGYVELSLTIARLPVFFKQRDLLFLPPWAFAIPKAVLNIPVSMYESLLWVIITYYTIGFAPSAQRFFKQLFLLFWVHSMSSALFRMIGGFCRTMVISNTGGTFSLLIIFVSGGFLIPKNLIKPWWIWAYWISPLSYIQNALNVNEFLSPQWSKPFGNSSVPAGVAFITSGGLYAESYWYWIAIGVMVGYTFLFNILFTLFLTYLDPIGEAQATVSEEELAEKHANLTGESSMSLQKSSIPRSIPRSLSSNVGHAKARRSLTISETERHHHTAEEGGVQMSHRVSMPRESFESRDSLNGVTAKRGMILPFKPLAISFNDVKYFVDMPAEMKQQGATDNRLQLLRSITGAFRPGVLTALVGVSGAGKTTLMDVLAGRKTGGYIEGDVRIAGFPKKQDTFARISGYCEQTDIHSPQVTVYESLIYSAWLRLSKDVDNETKFQFVQEVMDLVELTPLRNALVGLPGVTGLSTEQRKRLTIAVELVANPSIIFMDEPTSGLDARAAAIVMRTVRNTVDTGRTVVCTIHQPSIDIFEAFDELLLLKRGGQVIYAGPLGRRSHRLVEYFEAIPGVQKIKEGYNPATWMLEVSSESVEMKLGVDFAEVYQKSSLYQRNKALVEELSRPADNAEDLYFPTQYAQGFFSQVSSLLWKQHLTYWRMPSYNNVRYVYTVVSSLAVGTMFWLIGHKRNTQVALYSIMGGMYGSTMFQGVNNSSTVQPVVATERTVFYRERAAGMYSAVPYAISQVLIEIPYCIIQSVIFCLITYSMMGLEWTAVKFFWYLFFIFFTFLYFTYYGMVAVGITPNQQIAMIVSTLFYGFFNLFAGFLIPRNRIPIWYRWYYWANPLSYTLYGIMVSQFGDVTTPLITTDGQVTDVRGFVKSSFGFEHSLLWLPALMVVLLTVVFASVFMLAILRLNFQTR	0.112787	MASVKPSSLGHETVEIQGGHHIGHSRRSSSSFGRSHRRSASIGGSARWTNFGPDQTFARGSERREDEIDDEEALRWAALEKLPTYDRIRTTILENMKGSRAYREQVDLRLMGKGGDHSQKLMQNLFNASSTEEDNEKFLRKLRARMDKVGVVLPNVEVRYKNLSIEAKAYVGGRSLPTLYNNFVNSLEAMATSLHLPVSEKATIPILREVNGIIKPGRLTLLLGPPASGKTSLLLALSGKLDKKLKVSGEVTYNGHTMNEFVPQKTSAYISQHDLHVAEMTVKETLEYSAKSQGIGTRYDLLAELIKREKELGIHPEPDIDFYMKATAMQEVASGVVSQYTLKILGLDICADTLVGDDMIRGISGGQKKRVTTGEMIVGPTKTLFMDEISTGLDSSTTFQIVKCLRDICHNMENTVVMSLLQPPPETFAHFDDIILLSEGQIAYHGPRENVLEFFEFCGFKCPERKGIADFLQEVTSRKDQEQYWSNKSRAYEFVPVKEFTEIFQTKFHVGVKLQRDLETPYDKSTSHKASLVTEKYTVSKRELLRINFEKEILLLKRNAFVSIFRVVQLSFVGLITMSTFFRTEMHRDSFADAQLYASAIFFGIIMVMFNGYVELSLTIARLPVFFKQRDLLFLPPWAFAIPKAVLNIPVSMYESLLWVIITYYTIGFAPSAQRFFKQLFLLFWVHSMSSALFRMIGGFCRTMVISNTGGTFSLLIIFVSGGFLIPKNLIKPWWIWAYWISPLSYIQNALNVNEFLSPQWSKPFGNSSVPAGVAFITSGGLYAESYWYWIAIGVMVGYTFLFNILFTLFLTYLDPIGEAQATVSEEELAEKHANLTGESSMSLQKSSIPRSIPRSLSSNVGHAKARRSLTISETERHHHTAEEGGVQMSHRVSMPRESFESRDSLNGVTAKRGMILPFKPLAISFNDVKYFVDMPAEMKQQGATDNRLQLLRSITGAFRPGVLTALVGVSGAGKTTLMDVLAGRKTGGYIEGDVRIAGFPKKQDTFARISGYCEQTDIHSPQVTVYESLIYSAWLRLSKDVDNETKFQFVQEVMDLVELTPLRNALVGLPGVTGLSTEQRKRLTIAVELVANPSIIFMDEPTSGLDARAAAIVMRTVRNTVDTGRTVVCTIHQPSIDIFEAFDELLLLKRGGQVIYAGPLGRRSHRLVEYFEAIPGVQKIKEGYNPATWMLEVSSESVEMKLGVDFAEVYQKSSLYQRNKALVEELSRPADNAEDLYFPTQYAQGFFSQVSSLLWKQHLTYWRMPSYNNVRYVYTVVSSLAVGTMFWLIGHKRNTQVALYSIMGGMYGSTMFQGVNNSSTVQPVVATERTVFYRERAAGMYSAVPYAISQVLIEIPYCIIQSVIFCLITYSMMGLEWTAVKFFWYLFFIFFTFLYFTYYGMVAVGITPNQQIAMIVSTLFYGFFNLFAGFLIPRNRIPIWYRWYYWANPLSYTLYGIMVSQFGDVTTPLITTDGQVTDVRGFVKSSFGFEHSLLWLPALMVVLLTVVFASVFMLAILRLNFQTR	0.118033	MASVKPSSLGHETVEIQGGHHIGHSRRSSSSFGRSHRRSASIGGSARWTNFGPDQTFARGSERREDEIDDEEALRWAALEKLPTYDRIRTTILENMKGSRAYREQVDLRLMGKGGDHSQKLMQNLFNASSTEEDNEKFLRKLRARMDKVGVVLPNVEVRYKNLSIEAKAYVGGRSLPTLYNNFVNSLEAMATSLHLPVSEKATIPILREVNGIIKPGRLTLLLGPPASGKTSLLLALSGKLDKKLKVSGEVTYNGHTMNEFVPQKTSAYISQHDLHVAEMTVKETLEYSAKSQGIGTRYDLLAELIKREKELGIHPEPDIDFYMKATAMQEVASGVVSQYTLKILGLDICADTLVGDDMIRGISGGQKKRVTTGEMIVGPTKTLFMDEISTGLDSSTTFQIVKCLRDICHNMENTVVMSLLQPPPETFAHFDDIILLSEGQIAYHGPRENVLEFFEFCGFKCPERKGIADFLQEVTSRKDQEQYWSNKSRAYEFVPVKEFTEIFQTKFHVGVKLQRDLETPYDKSTSHKASLVTEKYTVSKRELLRINFEKEILLLKRNAFVSIFRVVQLSFVGLITMSTFFRTEMHRDSFADAQLYASAIFFGIIMVMFNGYVELSLTIARLPVFFKQRDLLFLPPWAFAIPKAVLNIPVSMYESLLWVIITYYTIGFAPSAQRFFKQLFLLFWVHSMSSALFRMIGGFCRTMVISNTGGTFSLLIIFVSGGFLIPKNLIKPWWIWAYWISPLSYIQNALNVNEFLSPQWSKPFGNSSVPAGVAFITSGGLYAESYWYWIAIGVMVGYTFLFNILFTLFLTYLDPIGEAQATVSEEELAEKHANLTGESSMSLQKSSIPRSIPRSLSSNVGHAKARRSLTISETERHHHTAEEGGVQMSHRVSMPRESFESRDSLNGVTAKRGMILPFKPLAISFNDVKYFVDMPAEMKQQGATDNRLQLLRSITGAFRPGVLTALVGVSGAGKTTLMDVLAGRKTGGYIEGDVRIAGFPKKQDTFARISGYCEQTDIHSPQVTVYESLIYSAWLRLSKDVDNETKFQFVQEVMDLVELTPLRNALVGLPGVTGLSTEQRKRLTIAVELVANPSIIFMDEPTSGLDARAAAIVMRTVRNTVDTGRTVVCTIHQPSIDIFEAFDELLLLKRGGQVIYAGPLGRRSHRLVEYFEAIPGVQKIKEGYNPATWMLEVSSESVEMKLGVDFAEVYQKSSLYQRNKALVEELSRPADNAEDLYFPTQYAQGFFSQVSSLLWKQHLTYWRMPSYNNVRYVYTVVSSLAVGTMFWLIGHKRNTQVALYSIMGGMYGSTMFQGVNNSSTVQPVVATERTVFYRERAAGMYSAVPYAISQVLIEIPYCIIQSVIFCLITYSMMGLEWTAVKFFWYLFFIFFTFLYFTYYGMVAVGITPNQQIAMIVSTLFYGFFNLFAGFLIPRNRIPIWYRWYYWANPLSYTLYGIMVSQFGDVTTPLITTDGQVTDVRGFVKSSFGFEHSLLWLPALMVVLLTVVFASVFMLAILRLNFQTR	0.109508	MASVKPSSLGHETVEIQGGHHIGHSRRSSSSFGRSHRRSASIGGSARWTNFGPDQTFARGSERREDEIDDEEALRWAALEKLPTYDRIRTTILENMKGSRAYREQVDLRLMGKGGDHSQKLMQNLFNASSTEEDNEKFLRKLRARMDKVGVVLPNVEVRYKNLSIEAKAYVGGRSLPTLYNNFVNSLEAMATSLHLPVSEKATIPILREVNGIIKPGRLTLLLGPPASGKTSLLLALSGKLDKKLKVSGEVTYNGHTMNEFVPQKTSAYISQHDLHVAEMTVKETLEYSAKSQGIGTRYDLLAELIKREKELGIHPEPDIDFYMKATAMQEVASGVVSQYTLKILGLDICADTLVGDDMIRGISGGQKKRVTTGEMIVGPTKTLFMDEISTGLDSSTTFQIVKCLRDICHNMENTVVMSLLQPPPETFAHFDDIILLSEGQIAYHGPRENVLEFFEFCGFKCPERKGIADFLQEVTSRKDQEQYWSNKSRAYEFVPVKEFTEIFQTKFHVGVKLQRDLETPYDKSTSHKASLVTEKYTVSKRELLRINFEKEILLLKRNAFVSIFRVVQLSFVGLITMSTFFRTEMHRDSFADAQLYASAIFFGIIMVMFNGYVELSLTIARLPVFFKQRDLLFLPPWAFAIPKAVLNIPVSMYESLLWVIITYYTIGFAPSAQRFFKQLFLLFWVHSMSSALFRMIGGFCRTMVISNTGGTFSLLIIFVSGGFLIPKNLIKPWWIWAYWISPLSYIQNALNVNEFLSPQWSKPFGNSSVPAGVAFITSGGLYAESYWYWIAIGVMVGYTFLFNILFTLFLTYLDPIGEAQATVSEEELAEKHANLTGESSMSLQKSSIPRSIPRSLSSNVGHAKARRSLTISETERHHHTAEEGGVQMSHRVSMPRESFESRDSLNGVTAKRGMILPFKPLAISFNDVKYFVDMPAEMKQQGATDNRLQLLRSITGAFRPGVLTALVGVSGAGKTTLMDVLAGRKTGGYIEGDVRIAGFPKKQDTFARISGYCEQTDIHSPQVTVYESLIYSAWLRLSKDVDNETKFQFVQEVMDLVELTPLRNALVGLPGVTGLSTEQRKRLTIAVELVANPSIIFMDEPTSGLDARAAAIVMRTVRNTVDTGRTVVCTIHQPSIDIFEAFDELLLLKRGGQVIYAGPLGRRSHRLVEYFEAIPGVQKIKEGYNPATWMLEVSSESVEMKLGVDFAEVYQKSSLYQRNKALVEELSRPADNAEDLYFPTQYAQGFFSQVSSLLWKQHLTYWRMPSYNNVRYVYTVVSSLAVGTMFWLIGHKRNTQVALYSIMGGMYGSTMFQGVNNSSTVQPVVATERTVFYRERAAGMYSAVPYAISQVLIEIPYCIIQSVIFCLITYSMMGLEWTAVKFFWYLFFIFFTFLYFTYYGMVAVGITPNQQIAMIVSTLFYGFFNLFAGFLIPRNRIPIWYRWYYWANPLSYTLYGIMVSQFGDVTTPLITTDGQVTDVRGFVKSSFGFEHSLLWLPALMVVLLTVVFASVFMLAILRLNFQTR
613		Mp8g03420.1	Mp8g03420.1	A0A2R6XJB8; Mp8g03420.1	33.461	0.0935484	MAASCISVTVSAAASLVAVGRSVESGVSSQTARHGLAFPSISASCSVERKLGSGLSFFSFSSRTVRNNGLVARAVELDETKDGILFSDDTPDSEPAAVEETPAPAAGTTKLYVGNLPWSVDSKALAEIFQDSGNVELVEVIYDRDTQRSRGFAFVTMRTSEDAERAIETLDGYELEGRVLKVNYPQTSKDGPRSFRNDRPPRRDGEGFSPRSGGGSSSVNKIFTGNLSWSVDDVALAQLFSEYGQVVDAKVVHDRETGRSRGFGFCTMSSKTEVDNAIQALDGAEFDGRILRVNHAGDKPERRDSPRREY	0.0935484	MAASCISVTVSAAASLVAVGRSVESGVSSQTARHGLAFPSISASCSVERKLGSGLSFFSFSSRTVRNNGLVARAVELDETKDGILFSDDTPDSEPAAVEETPAPAAGTTKLYVGNLPWSVDSKALAEIFQDSGNVELVEVIYDRDTQRSRGFAFVTMRTSEDAERAIETLDGYELEGRVLKVNYPQTSKDGPRSFRNDRPPRRDGEGFSPRSGGGSSSVNKIFTGNLSWSVDDVALAQLFSEYGQVVDAKVVHDRETGRSRGFGFCTMSSKTEVDNAIQALDGAEFDGRILRVNHAGDKPERRDSPRREY	0.0677419	MAASCISVTVSAAASLVAVGRSVESGVSSQTARHGLAFPSISASCSVERKLGSGLSFFSFSSRTVRNNGLVARAVELDETKDGILFSDDTPDSEPAAVEETPAPAAGTTKLYVGNLPWSVDSKALAEIFQDSGNVELVEVIYDRDTQRSRGFAFVTMRTSEDAERAIETLDGYELEGRVLKVNYPQTSKDGPRSFRNDRPPRRDGEGFSPRSGGGSSSVNKIFTGNLSWSVDDVALAQLFSEYGQVVDAKVVHDRETGRSRGFGFCTMSSKTEVDNAIQALDGAEFDGRILRVNHAGDKPERRDSPRREY	0	No coverage.	0	No coverage.	0	No coverage.	0.212903	MAASCISVTVSAAASLVAVGRSVESGVSSQTARHGLAFPSISASCSVERKLGSGLSFFSFSSRTVRNNGLVARAVELDETKDGILFSDDTPDSEPAAVEETPAPAAGTTKLYVGNLPWSVDSKALAEIFQDSGNVELVEVIYDRDTQRSRGFAFVTMRTSEDAERAIETLDGYELEGRVLKVNYPQTSKDGPRSFRNDRPPRRDGEGFSPRSGGGSSSVNKIFTGNLSWSVDDVALAQLFSEYGQVVDAKVVHDRETGRSRGFGFCTMSSKTEVDNAIQALDGAEFDGRILRVNHAGDKPERRDSPRREY	0.187097	MAASCISVTVSAAASLVAVGRSVESGVSSQTARHGLAFPSISASCSVERKLGSGLSFFSFSSRTVRNNGLVARAVELDETKDGILFSDDTPDSEPAAVEETPAPAAGTTKLYVGNLPWSVDSKALAEIFQDSGNVELVEVIYDRDTQRSRGFAFVTMRTSEDAERAIETLDGYELEGRVLKVNYPQTSKDGPRSFRNDRPPRRDGEGFSPRSGGGSSSVNKIFTGNLSWSVDDVALAQLFSEYGQVVDAKVVHDRETGRSRGFGFCTMSSKTEVDNAIQALDGAEFDGRILRVNHAGDKPERRDSPRREY	0.119355	MAASCISVTVSAAASLVAVGRSVESGVSSQTARHGLAFPSISASCSVERKLGSGLSFFSFSSRTVRNNGLVARAVELDETKDGILFSDDTPDSEPAAVEETPAPAAGTTKLYVGNLPWSVDSKALAEIFQDSGNVELVEVIYDRDTQRSRGFAFVTMRTSEDAERAIETLDGYELEGRVLKVNYPQTSKDGPRSFRNDRPPRRDGEGFSPRSGGGSSSVNKIFTGNLSWSVDDVALAQLFSEYGQVVDAKVVHDRETGRSRGFGFCTMSSKTEVDNAIQALDGAEFDGRILRVNHAGDKPERRDSPRREY	0.187097	MAASCISVTVSAAASLVAVGRSVESGVSSQTARHGLAFPSISASCSVERKLGSGLSFFSFSSRTVRNNGLVARAVELDETKDGILFSDDTPDSEPAAVEETPAPAAGTTKLYVGNLPWSVDSKALAEIFQDSGNVELVEVIYDRDTQRSRGFAFVTMRTSEDAERAIETLDGYELEGRVLKVNYPQTSKDGPRSFRNDRPPRRDGEGFSPRSGGGSSSVNKIFTGNLSWSVDDVALAQLFSEYGQVVDAKVVHDRETGRSRGFGFCTMSSKTEVDNAIQALDGAEFDGRILRVNHAGDKPERRDSPRREY	0.16129	MAASCISVTVSAAASLVAVGRSVESGVSSQTARHGLAFPSISASCSVERKLGSGLSFFSFSSRTVRNNGLVARAVELDETKDGILFSDDTPDSEPAAVEETPAPAAGTTKLYVGNLPWSVDSKALAEIFQDSGNVELVEVIYDRDTQRSRGFAFVTMRTSEDAERAIETLDGYELEGRVLKVNYPQTSKDGPRSFRNDRPPRRDGEGFSPRSGGGSSSVNKIFTGNLSWSVDDVALAQLFSEYGQVVDAKVVHDRETGRSRGFGFCTMSSKTEVDNAIQALDGAEFDGRILRVNHAGDKPERRDSPRREY	0.119355	MAASCISVTVSAAASLVAVGRSVESGVSSQTARHGLAFPSISASCSVERKLGSGLSFFSFSSRTVRNNGLVARAVELDETKDGILFSDDTPDSEPAAVEETPAPAAGTTKLYVGNLPWSVDSKALAEIFQDSGNVELVEVIYDRDTQRSRGFAFVTMRTSEDAERAIETLDGYELEGRVLKVNYPQTSKDGPRSFRNDRPPRRDGEGFSPRSGGGSSSVNKIFTGNLSWSVDDVALAQLFSEYGQVVDAKVVHDRETGRSRGFGFCTMSSKTEVDNAIQALDGAEFDGRILRVNHAGDKPERRDSPRREY
614		Mp8g09680.1	Mp8g09680.1	A0A2R6XN26; Mp8g09680.1	102.576	0.0632911	MSATVTPAPYERPRGRGSNLVFKSGPLFISSKGLGWKSWKRRWFILTRTSLVFFKNDPNLLPQKGGDANLTLGGIDLNNSGSVSLRAEKKLLTVLFPPDGSSPEGRTFTLKAETMEDLEEWKIALDRALAAAPNADLVMGHNGIFRNDSIDTVEGSSNSTGQGNRRPVKSLVVGRPILLALEDIDGSPSFLEKALCFIENHGLGVEGILRQSADVDEVERRVRDYEGGHNQFGPDEDAHVIGDCIKHVLRELPSSPVPTPCCTALLEAHRLEGKESRVASMRIAVAESFPEPNRRLLQRVLRMMRAVASHTSENRMTSSAVAACMAPLLLRPLLAGECGLDDDSDVSGDNAAQLLAATTAANNAQSIVNTLMEEYDNIFEDDDSPRVPPSPQMYPNMDGSGSDEESEDEVLQLHDVDGYHDAQNDLDAEVDEDFERVLSGGLSESSGHIDSDVFDYKVYEGGDSDFDSPKGVSRSKGSAKVWTRSVRTTHDRDRAGLGSGHHDNGGSLSANSLNQHSWDSGSPITSPRLGAAGPPGPGPGSGTSLRPKGHASTATSRRSIWGITTSSNKTVAADMTDSSEEELAIQRLEATRNELRNKIAKEAKGNAVLQASLERRKQALHDRRLALEQDVTRLQSQLQVERELRAALEMGLSMSAAQMSTAQSLDSKTRAELEEIAVVEADVARLKQKVAELHLQLSQQKQQQGGSLSDASDRHERVRNLQAQQTQLQKELEQTLALCHQEKQKNDEQLDGGSGSEDAGALELVVAQQRNALAEAKEALNMERARGQDLRRKPGSNQGNQALQINPLNQLNQMDPGGDWRTLRPPAGPSSAGRQFAWRPQKPDAYSIGDLGTELVNGSGYTSDGGASSSSGKKSNAEAEGASTNSMESHRQPPAASAALAELTTRLDFFKERRSQLMEQLHTLDPTLVPPNLNGHDLIPASPPLTSP	0.021097	MSATVTPAPYERPRGRGSNLVFKSGPLFISSKGLGWKSWKRRWFILTRTSLVFFKNDPNLLPQKGGDANLTLGGIDLNNSGSVSLRAEKKLLTVLFPPDGSSPEGRTFTLKAETMEDLEEWKIALDRALAAAPNADLVMGHNGIFRNDSIDTVEGSSNSTGQGNRRPVKSLVVGRPILLALEDIDGSPSFLEKALCFIENHGLGVEGILRQSADVDEVERRVRDYEGGHNQFGPDEDAHVIGDCIKHVLRELPSSPVPTPCCTALLEAHRLEGKESRVASMRIAVAESFPEPNRRLLQRVLRMMRAVASHTSENRMTSSAVAACMAPLLLRPLLAGECGLDDDSDVSGDNAAQLLAATTAANNAQSIVNTLMEEYDNIFEDDDSPRVPPSPQMYPNMDGSGSDEESEDEVLQLHDVDGYHDAQNDLDAEVDEDFERVLSGGLSESSGHIDSDVFDYKVYEGGDSDFDSPKGVSRSKGSAKVWTRSVRTTHDRDRAGLGSGHHDNGGSLSANSLNQHSWDSGSPITSPRLGAAGPPGPGPGSGTSLRPKGHASTATSRRSIWGITTSSNKTVAADMTDSSEEELAIQRLEATRNELRNKIAKEAKGNAVLQASLERRKQALHDRRLALEQDVTRLQSQLQVERELRAALEMGLSMSAAQMSTAQSLDSKTRAELEEIAVVEADVARLKQKVAELHLQLSQQKQQQGGSLSDASDRHERVRNLQAQQTQLQKELEQTLALCHQEKQKNDEQLDGGSGSEDAGALELVVAQQRNALAEAKEALNMERARGQDLRRKPGSNQGNQALQINPLNQLNQMDPGGDWRTLRPPAGPSSAGRQFAWRPQKPDAYSIGDLGTELVNGSGYTSDGGASSSSGKKSNAEAEGASTNSMESHRQPPAASAALAELTTRLDFFKERRSQLMEQLHTLDPTLVPPNLNGHDLIPASPPLTSP	0.0116034	MSATVTPAPYERPRGRGSNLVFKSGPLFISSKGLGWKSWKRRWFILTRTSLVFFKNDPNLLPQKGGDANLTLGGIDLNNSGSVSLRAEKKLLTVLFPPDGSSPEGRTFTLKAETMEDLEEWKIALDRALAAAPNADLVMGHNGIFRNDSIDTVEGSSNSTGQGNRRPVKSLVVGRPILLALEDIDGSPSFLEKALCFIENHGLGVEGILRQSADVDEVERRVRDYEGGHNQFGPDEDAHVIGDCIKHVLRELPSSPVPTPCCTALLEAHRLEGKESRVASMRIAVAESFPEPNRRLLQRVLRMMRAVASHTSENRMTSSAVAACMAPLLLRPLLAGECGLDDDSDVSGDNAAQLLAATTAANNAQSIVNTLMEEYDNIFEDDDSPRVPPSPQMYPNMDGSGSDEESEDEVLQLHDVDGYHDAQNDLDAEVDEDFERVLSGGLSESSGHIDSDVFDYKVYEGGDSDFDSPKGVSRSKGSAKVWTRSVRTTHDRDRAGLGSGHHDNGGSLSANSLNQHSWDSGSPITSPRLGAAGPPGPGPGSGTSLRPKGHASTATSRRSIWGITTSSNKTVAADMTDSSEEELAIQRLEATRNELRNKIAKEAKGNAVLQASLERRKQALHDRRLALEQDVTRLQSQLQVERELRAALEMGLSMSAAQMSTAQSLDSKTRAELEEIAVVEADVARLKQKVAELHLQLSQQKQQQGGSLSDASDRHERVRNLQAQQTQLQKELEQTLALCHQEKQKNDEQLDGGSGSEDAGALELVVAQQRNALAEAKEALNMERARGQDLRRKPGSNQGNQALQINPLNQLNQMDPGGDWRTLRPPAGPSSAGRQFAWRPQKPDAYSIGDLGTELVNGSGYTSDGGASSSSGKKSNAEAEGASTNSMESHRQPPAASAALAELTTRLDFFKERRSQLMEQLHTLDPTLVPPNLNGHDLIPASPPLTSP	0	No coverage.	0	No coverage.	0	No coverage.	0.0527426	MSATVTPAPYERPRGRGSNLVFKSGPLFISSKGLGWKSWKRRWFILTRTSLVFFKNDPNLLPQKGGDANLTLGGIDLNNSGSVSLRAEKKLLTVLFPPDGSSPEGRTFTLKAETMEDLEEWKIALDRALAAAPNADLVMGHNGIFRNDSIDTVEGSSNSTGQGNRRPVKSLVVGRPILLALEDIDGSPSFLEKALCFIENHGLGVEGILRQSADVDEVERRVRDYEGGHNQFGPDEDAHVIGDCIKHVLRELPSSPVPTPCCTALLEAHRLEGKESRVASMRIAVAESFPEPNRRLLQRVLRMMRAVASHTSENRMTSSAVAACMAPLLLRPLLAGECGLDDDSDVSGDNAAQLLAATTAANNAQSIVNTLMEEYDNIFEDDDSPRVPPSPQMYPNMDGSGSDEESEDEVLQLHDVDGYHDAQNDLDAEVDEDFERVLSGGLSESSGHIDSDVFDYKVYEGGDSDFDSPKGVSRSKGSAKVWTRSVRTTHDRDRAGLGSGHHDNGGSLSANSLNQHSWDSGSPITSPRLGAAGPPGPGPGSGTSLRPKGHASTATSRRSIWGITTSSNKTVAADMTDSSEEELAIQRLEATRNELRNKIAKEAKGNAVLQASLERRKQALHDRRLALEQDVTRLQSQLQVERELRAALEMGLSMSAAQMSTAQSLDSKTRAELEEIAVVEADVARLKQKVAELHLQLSQQKQQQGGSLSDASDRHERVRNLQAQQTQLQKELEQTLALCHQEKQKNDEQLDGGSGSEDAGALELVVAQQRNALAEAKEALNMERARGQDLRRKPGSNQGNQALQINPLNQLNQMDPGGDWRTLRPPAGPSSAGRQFAWRPQKPDAYSIGDLGTELVNGSGYTSDGGASSSSGKKSNAEAEGASTNSMESHRQPPAASAALAELTTRLDFFKERRSQLMEQLHTLDPTLVPPNLNGHDLIPASPPLTSP	0.0822785	MSATVTPAPYERPRGRGSNLVFKSGPLFISSKGLGWKSWKRRWFILTRTSLVFFKNDPNLLPQKGGDANLTLGGIDLNNSGSVSLRAEKKLLTVLFPPDGSSPEGRTFTLKAETMEDLEEWKIALDRALAAAPNADLVMGHNGIFRNDSIDTVEGSSNSTGQGNRRPVKSLVVGRPILLALEDIDGSPSFLEKALCFIENHGLGVEGILRQSADVDEVERRVRDYEGGHNQFGPDEDAHVIGDCIKHVLRELPSSPVPTPCCTALLEAHRLEGKESRVASMRIAVAESFPEPNRRLLQRVLRMMRAVASHTSENRMTSSAVAACMAPLLLRPLLAGECGLDDDSDVSGDNAAQLLAATTAANNAQSIVNTLMEEYDNIFEDDDSPRVPPSPQMYPNMDGSGSDEESEDEVLQLHDVDGYHDAQNDLDAEVDEDFERVLSGGLSESSGHIDSDVFDYKVYEGGDSDFDSPKGVSRSKGSAKVWTRSVRTTHDRDRAGLGSGHHDNGGSLSANSLNQHSWDSGSPITSPRLGAAGPPGPGPGSGTSLRPKGHASTATSRRSIWGITTSSNKTVAADMTDSSEEELAIQRLEATRNELRNKIAKEAKGNAVLQASLERRKQALHDRRLALEQDVTRLQSQLQVERELRAALEMGLSMSAAQMSTAQSLDSKTRAELEEIAVVEADVARLKQKVAELHLQLSQQKQQQGGSLSDASDRHERVRNLQAQQTQLQKELEQTLALCHQEKQKNDEQLDGGSGSEDAGALELVVAQQRNALAEAKEALNMERARGQDLRRKPGSNQGNQALQINPLNQLNQMDPGGDWRTLRPPAGPSSAGRQFAWRPQKPDAYSIGDLGTELVNGSGYTSDGGASSSSGKKSNAEAEGASTNSMESHRQPPAASAALAELTTRLDFFKERRSQLMEQLHTLDPTLVPPNLNGHDLIPASPPLTSP	0.0759494	MSATVTPAPYERPRGRGSNLVFKSGPLFISSKGLGWKSWKRRWFILTRTSLVFFKNDPNLLPQKGGDANLTLGGIDLNNSGSVSLRAEKKLLTVLFPPDGSSPEGRTFTLKAETMEDLEEWKIALDRALAAAPNADLVMGHNGIFRNDSIDTVEGSSNSTGQGNRRPVKSLVVGRPILLALEDIDGSPSFLEKALCFIENHGLGVEGILRQSADVDEVERRVRDYEGGHNQFGPDEDAHVIGDCIKHVLRELPSSPVPTPCCTALLEAHRLEGKESRVASMRIAVAESFPEPNRRLLQRVLRMMRAVASHTSENRMTSSAVAACMAPLLLRPLLAGECGLDDDSDVSGDNAAQLLAATTAANNAQSIVNTLMEEYDNIFEDDDSPRVPPSPQMYPNMDGSGSDEESEDEVLQLHDVDGYHDAQNDLDAEVDEDFERVLSGGLSESSGHIDSDVFDYKVYEGGDSDFDSPKGVSRSKGSAKVWTRSVRTTHDRDRAGLGSGHHDNGGSLSANSLNQHSWDSGSPITSPRLGAAGPPGPGPGSGTSLRPKGHASTATSRRSIWGITTSSNKTVAADMTDSSEEELAIQRLEATRNELRNKIAKEAKGNAVLQASLERRKQALHDRRLALEQDVTRLQSQLQVERELRAALEMGLSMSAAQMSTAQSLDSKTRAELEEIAVVEADVARLKQKVAELHLQLSQQKQQQGGSLSDASDRHERVRNLQAQQTQLQKELEQTLALCHQEKQKNDEQLDGGSGSEDAGALELVVAQQRNALAEAKEALNMERARGQDLRRKPGSNQGNQALQINPLNQLNQMDPGGDWRTLRPPAGPSSAGRQFAWRPQKPDAYSIGDLGTELVNGSGYTSDGGASSSSGKKSNAEAEGASTNSMESHRQPPAASAALAELTTRLDFFKERRSQLMEQLHTLDPTLVPPNLNGHDLIPASPPLTSP	0.0696203	MSATVTPAPYERPRGRGSNLVFKSGPLFISSKGLGWKSWKRRWFILTRTSLVFFKNDPNLLPQKGGDANLTLGGIDLNNSGSVSLRAEKKLLTVLFPPDGSSPEGRTFTLKAETMEDLEEWKIALDRALAAAPNADLVMGHNGIFRNDSIDTVEGSSNSTGQGNRRPVKSLVVGRPILLALEDIDGSPSFLEKALCFIENHGLGVEGILRQSADVDEVERRVRDYEGGHNQFGPDEDAHVIGDCIKHVLRELPSSPVPTPCCTALLEAHRLEGKESRVASMRIAVAESFPEPNRRLLQRVLRMMRAVASHTSENRMTSSAVAACMAPLLLRPLLAGECGLDDDSDVSGDNAAQLLAATTAANNAQSIVNTLMEEYDNIFEDDDSPRVPPSPQMYPNMDGSGSDEESEDEVLQLHDVDGYHDAQNDLDAEVDEDFERVLSGGLSESSGHIDSDVFDYKVYEGGDSDFDSPKGVSRSKGSAKVWTRSVRTTHDRDRAGLGSGHHDNGGSLSANSLNQHSWDSGSPITSPRLGAAGPPGPGPGSGTSLRPKGHASTATSRRSIWGITTSSNKTVAADMTDSSEEELAIQRLEATRNELRNKIAKEAKGNAVLQASLERRKQALHDRRLALEQDVTRLQSQLQVERELRAALEMGLSMSAAQMSTAQSLDSKTRAELEEIAVVEADVARLKQKVAELHLQLSQQKQQQGGSLSDASDRHERVRNLQAQQTQLQKELEQTLALCHQEKQKNDEQLDGGSGSEDAGALELVVAQQRNALAEAKEALNMERARGQDLRRKPGSNQGNQALQINPLNQLNQMDPGGDWRTLRPPAGPSSAGRQFAWRPQKPDAYSIGDLGTELVNGSGYTSDGGASSSSGKKSNAEAEGASTNSMESHRQPPAASAALAELTTRLDFFKERRSQLMEQLHTLDPTLVPPNLNGHDLIPASPPLTSP	0.0664557	MSATVTPAPYERPRGRGSNLVFKSGPLFISSKGLGWKSWKRRWFILTRTSLVFFKNDPNLLPQKGGDANLTLGGIDLNNSGSVSLRAEKKLLTVLFPPDGSSPEGRTFTLKAETMEDLEEWKIALDRALAAAPNADLVMGHNGIFRNDSIDTVEGSSNSTGQGNRRPVKSLVVGRPILLALEDIDGSPSFLEKALCFIENHGLGVEGILRQSADVDEVERRVRDYEGGHNQFGPDEDAHVIGDCIKHVLRELPSSPVPTPCCTALLEAHRLEGKESRVASMRIAVAESFPEPNRRLLQRVLRMMRAVASHTSENRMTSSAVAACMAPLLLRPLLAGECGLDDDSDVSGDNAAQLLAATTAANNAQSIVNTLMEEYDNIFEDDDSPRVPPSPQMYPNMDGSGSDEESEDEVLQLHDVDGYHDAQNDLDAEVDEDFERVLSGGLSESSGHIDSDVFDYKVYEGGDSDFDSPKGVSRSKGSAKVWTRSVRTTHDRDRAGLGSGHHDNGGSLSANSLNQHSWDSGSPITSPRLGAAGPPGPGPGSGTSLRPKGHASTATSRRSIWGITTSSNKTVAADMTDSSEEELAIQRLEATRNELRNKIAKEAKGNAVLQASLERRKQALHDRRLALEQDVTRLQSQLQVERELRAALEMGLSMSAAQMSTAQSLDSKTRAELEEIAVVEADVARLKQKVAELHLQLSQQKQQQGGSLSDASDRHERVRNLQAQQTQLQKELEQTLALCHQEKQKNDEQLDGGSGSEDAGALELVVAQQRNALAEAKEALNMERARGQDLRRKPGSNQGNQALQINPLNQLNQMDPGGDWRTLRPPAGPSSAGRQFAWRPQKPDAYSIGDLGTELVNGSGYTSDGGASSSSGKKSNAEAEGASTNSMESHRQPPAASAALAELTTRLDFFKERRSQLMEQLHTLDPTLVPPNLNGHDLIPASPPLTSP	0.021097	MSATVTPAPYERPRGRGSNLVFKSGPLFISSKGLGWKSWKRRWFILTRTSLVFFKNDPNLLPQKGGDANLTLGGIDLNNSGSVSLRAEKKLLTVLFPPDGSSPEGRTFTLKAETMEDLEEWKIALDRALAAAPNADLVMGHNGIFRNDSIDTVEGSSNSTGQGNRRPVKSLVVGRPILLALEDIDGSPSFLEKALCFIENHGLGVEGILRQSADVDEVERRVRDYEGGHNQFGPDEDAHVIGDCIKHVLRELPSSPVPTPCCTALLEAHRLEGKESRVASMRIAVAESFPEPNRRLLQRVLRMMRAVASHTSENRMTSSAVAACMAPLLLRPLLAGECGLDDDSDVSGDNAAQLLAATTAANNAQSIVNTLMEEYDNIFEDDDSPRVPPSPQMYPNMDGSGSDEESEDEVLQLHDVDGYHDAQNDLDAEVDEDFERVLSGGLSESSGHIDSDVFDYKVYEGGDSDFDSPKGVSRSKGSAKVWTRSVRTTHDRDRAGLGSGHHDNGGSLSANSLNQHSWDSGSPITSPRLGAAGPPGPGPGSGTSLRPKGHASTATSRRSIWGITTSSNKTVAADMTDSSEEELAIQRLEATRNELRNKIAKEAKGNAVLQASLERRKQALHDRRLALEQDVTRLQSQLQVERELRAALEMGLSMSAAQMSTAQSLDSKTRAELEEIAVVEADVARLKQKVAELHLQLSQQKQQQGGSLSDASDRHERVRNLQAQQTQLQKELEQTLALCHQEKQKNDEQLDGGSGSEDAGALELVVAQQRNALAEAKEALNMERARGQDLRRKPGSNQGNQALQINPLNQLNQMDPGGDWRTLRPPAGPSSAGRQFAWRPQKPDAYSIGDLGTELVNGSGYTSDGGASSSSGKKSNAEAEGASTNSMESHRQPPAASAALAELTTRLDFFKERRSQLMEQLHTLDPTLVPPNLNGHDLIPASPPLTSP
615		Mp3g10080.1	Mp3g10080.1	A0A176WQV6; A0A2R6WIV5; Mp3g10080.1	103.35	0.0454545	MAPEEFAVGLVSEATSNLIHYLMEVRFAKQHNKIIVRKIDLIVTTLNSNVLLLKQKLPVKVYGDALGSLTEKLKEATDFVQSRQKQGSFQTMWDDQETEEELESMRQRLVSAYQMAVFITILDVAVDGNRRTNQFQYRMMELSSAYSVDSKAVGREVRELLQPLVMGKRRQDEKLEEVFALVKDLERSDGNEDAERFFNVVLQNIESLTHIQENAMDLVITEDDVDEFYDPITCELMCDPVKGSDGRTYDRWTIIDNDITQSPFDPRNDRPFSILCDDINVRGRLFKKFHATGVETKFRERRQAYRNQAFQLAKDGHEAEALVALENVLKWAYNDKVCQELRDAIAPRIEHQAPKPQKLTSSAHLEKVKQRVQWETLQDHLVRVEEDMTTKGKPIPDQLLESLIRLLPEKVMKSEGVQYDVVRAFALLCQYPANWKKVASYPGALKKLVSLLSREVPRSLLYEAVRAFRSLTGAQDNRMKLASYPGALENLMQLLAEGSGVSENIQVHVIAAFLNLTVAEETGIGIIACPSVLERLVDLLSRDVSASIQSEAAKAFRNLAAEPENMAKMAAYPGALHGLVRLMSREVPVSIQFEAATAFYYLTWSDNNTRVKLLEFPGALERLVGLLSTDVPLRVQSEAAKALQNLSCTPSNISKIVAHPGAFQGLVELLSEVEQVPESVQLPATIALANIVTAEDHYEKLITFPGALETLVRLLSKDVPVSVQTEAVKSLRALSSAPQNLTMIFTHPGTLPGLVTMLSADALEEAQLYAATTFANLALAEKYRAPIVSFPGFLERIVRLLSPEVPAGLQIEASKCLVNVCLENEKNKVKIASFPGALEKLVGLLSIEVPEVQFQGARVYAVLATAEKNKKKLASYPGALKKLEELLAENINDELHFRAQRALTILTTEPEKADKRWWTKLVKS	0.0227273	MAPEEFAVGLVSEATSNLIHYLMEVRFAKQHNKIIVRKIDLIVTTLNSNVLLLKQKLPVKVYGDALGSLTEKLKEATDFVQSRQKQGSFQTMWDDQETEEELESMRQRLVSAYQMAVFITILDVAVDGNRRTNQFQYRMMELSSAYSVDSKAVGREVRELLQPLVMGKRRQDEKLEEVFALVKDLERSDGNEDAERFFNVVLQNIESLTHIQENAMDLVITEDDVDEFYDPITCELMCDPVKGSDGRTYDRWTIIDNDITQSPFDPRNDRPFSILCDDINVRGRLFKKFHATGVETKFRERRQAYRNQAFQLAKDGHEAEALVALENVLKWAYNDKVCQELRDAIAPRIEHQAPKPQKLTSSAHLEKVKQRVQWETLQDHLVRVEEDMTTKGKPIPDQLLESLIRLLPEKVMKSEGVQYDVVRAFALLCQYPANWKKVASYPGALKKLVSLLSREVPRSLLYEAVRAFRSLTGAQDNRMKLASYPGALENLMQLLAEGSGVSENIQVHVIAAFLNLTVAEETGIGIIACPSVLERLVDLLSRDVSASIQSEAAKAFRNLAAEPENMAKMAAYPGALHGLVRLMSREVPVSIQFEAATAFYYLTWSDNNTRVKLLEFPGALERLVGLLSTDVPLRVQSEAAKALQNLSCTPSNISKIVAHPGAFQGLVELLSEVEQVPESVQLPATIALANIVTAEDHYEKLITFPGALETLVRLLSKDVPVSVQTEAVKSLRALSSAPQNLTMIFTHPGTLPGLVTMLSADALEEAQLYAATTFANLALAEKYRAPIVSFPGFLERIVRLLSPEVPAGLQIEASKCLVNVCLENEKNKVKIASFPGALEKLVGLLSIEVPEVQFQGARVYAVLATAEKNKKKLASYPGALKKLEELLAENINDELHFRAQRALTILTTEPEKADKRWWTKLVKS	0.0227273	MAPEEFAVGLVSEATSNLIHYLMEVRFAKQHNKIIVRKIDLIVTTLNSNVLLLKQKLPVKVYGDALGSLTEKLKEATDFVQSRQKQGSFQTMWDDQETEEELESMRQRLVSAYQMAVFITILDVAVDGNRRTNQFQYRMMELSSAYSVDSKAVGREVRELLQPLVMGKRRQDEKLEEVFALVKDLERSDGNEDAERFFNVVLQNIESLTHIQENAMDLVITEDDVDEFYDPITCELMCDPVKGSDGRTYDRWTIIDNDITQSPFDPRNDRPFSILCDDINVRGRLFKKFHATGVETKFRERRQAYRNQAFQLAKDGHEAEALVALENVLKWAYNDKVCQELRDAIAPRIEHQAPKPQKLTSSAHLEKVKQRVQWETLQDHLVRVEEDMTTKGKPIPDQLLESLIRLLPEKVMKSEGVQYDVVRAFALLCQYPANWKKVASYPGALKKLVSLLSREVPRSLLYEAVRAFRSLTGAQDNRMKLASYPGALENLMQLLAEGSGVSENIQVHVIAAFLNLTVAEETGIGIIACPSVLERLVDLLSRDVSASIQSEAAKAFRNLAAEPENMAKMAAYPGALHGLVRLMSREVPVSIQFEAATAFYYLTWSDNNTRVKLLEFPGALERLVGLLSTDVPLRVQSEAAKALQNLSCTPSNISKIVAHPGAFQGLVELLSEVEQVPESVQLPATIALANIVTAEDHYEKLITFPGALETLVRLLSKDVPVSVQTEAVKSLRALSSAPQNLTMIFTHPGTLPGLVTMLSADALEEAQLYAATTFANLALAEKYRAPIVSFPGFLERIVRLLSPEVPAGLQIEASKCLVNVCLENEKNKVKIASFPGALEKLVGLLSIEVPEVQFQGARVYAVLATAEKNKKKLASYPGALKKLEELLAENINDELHFRAQRALTILTTEPEKADKRWWTKLVKS	0	No coverage.	0	No coverage.	0	No coverage.	0.0194805	MAPEEFAVGLVSEATSNLIHYLMEVRFAKQHNKIIVRKIDLIVTTLNSNVLLLKQKLPVKVYGDALGSLTEKLKEATDFVQSRQKQGSFQTMWDDQETEEELESMRQRLVSAYQMAVFITILDVAVDGNRRTNQFQYRMMELSSAYSVDSKAVGREVRELLQPLVMGKRRQDEKLEEVFALVKDLERSDGNEDAERFFNVVLQNIESLTHIQENAMDLVITEDDVDEFYDPITCELMCDPVKGSDGRTYDRWTIIDNDITQSPFDPRNDRPFSILCDDINVRGRLFKKFHATGVETKFRERRQAYRNQAFQLAKDGHEAEALVALENVLKWAYNDKVCQELRDAIAPRIEHQAPKPQKLTSSAHLEKVKQRVQWETLQDHLVRVEEDMTTKGKPIPDQLLESLIRLLPEKVMKSEGVQYDVVRAFALLCQYPANWKKVASYPGALKKLVSLLSREVPRSLLYEAVRAFRSLTGAQDNRMKLASYPGALENLMQLLAEGSGVSENIQVHVIAAFLNLTVAEETGIGIIACPSVLERLVDLLSRDVSASIQSEAAKAFRNLAAEPENMAKMAAYPGALHGLVRLMSREVPVSIQFEAATAFYYLTWSDNNTRVKLLEFPGALERLVGLLSTDVPLRVQSEAAKALQNLSCTPSNISKIVAHPGAFQGLVELLSEVEQVPESVQLPATIALANIVTAEDHYEKLITFPGALETLVRLLSKDVPVSVQTEAVKSLRALSSAPQNLTMIFTHPGTLPGLVTMLSADALEEAQLYAATTFANLALAEKYRAPIVSFPGFLERIVRLLSPEVPAGLQIEASKCLVNVCLENEKNKVKIASFPGALEKLVGLLSIEVPEVQFQGARVYAVLATAEKNKKKLASYPGALKKLEELLAENINDELHFRAQRALTILTTEPEKADKRWWTKLVKS	0.0454545	MAPEEFAVGLVSEATSNLIHYLMEVRFAKQHNKIIVRKIDLIVTTLNSNVLLLKQKLPVKVYGDALGSLTEKLKEATDFVQSRQKQGSFQTMWDDQETEEELESMRQRLVSAYQMAVFITILDVAVDGNRRTNQFQYRMMELSSAYSVDSKAVGREVRELLQPLVMGKRRQDEKLEEVFALVKDLERSDGNEDAERFFNVVLQNIESLTHIQENAMDLVITEDDVDEFYDPITCELMCDPVKGSDGRTYDRWTIIDNDITQSPFDPRNDRPFSILCDDINVRGRLFKKFHATGVETKFRERRQAYRNQAFQLAKDGHEAEALVALENVLKWAYNDKVCQELRDAIAPRIEHQAPKPQKLTSSAHLEKVKQRVQWETLQDHLVRVEEDMTTKGKPIPDQLLESLIRLLPEKVMKSEGVQYDVVRAFALLCQYPANWKKVASYPGALKKLVSLLSREVPRSLLYEAVRAFRSLTGAQDNRMKLASYPGALENLMQLLAEGSGVSENIQVHVIAAFLNLTVAEETGIGIIACPSVLERLVDLLSRDVSASIQSEAAKAFRNLAAEPENMAKMAAYPGALHGLVRLMSREVPVSIQFEAATAFYYLTWSDNNTRVKLLEFPGALERLVGLLSTDVPLRVQSEAAKALQNLSCTPSNISKIVAHPGAFQGLVELLSEVEQVPESVQLPATIALANIVTAEDHYEKLITFPGALETLVRLLSKDVPVSVQTEAVKSLRALSSAPQNLTMIFTHPGTLPGLVTMLSADALEEAQLYAATTFANLALAEKYRAPIVSFPGFLERIVRLLSPEVPAGLQIEASKCLVNVCLENEKNKVKIASFPGALEKLVGLLSIEVPEVQFQGARVYAVLATAEKNKKKLASYPGALKKLEELLAENINDELHFRAQRALTILTTEPEKADKRWWTKLVKS	0.0670996	MAPEEFAVGLVSEATSNLIHYLMEVRFAKQHNKIIVRKIDLIVTTLNSNVLLLKQKLPVKVYGDALGSLTEKLKEATDFVQSRQKQGSFQTMWDDQETEEELESMRQRLVSAYQMAVFITILDVAVDGNRRTNQFQYRMMELSSAYSVDSKAVGREVRELLQPLVMGKRRQDEKLEEVFALVKDLERSDGNEDAERFFNVVLQNIESLTHIQENAMDLVITEDDVDEFYDPITCELMCDPVKGSDGRTYDRWTIIDNDITQSPFDPRNDRPFSILCDDINVRGRLFKKFHATGVETKFRERRQAYRNQAFQLAKDGHEAEALVALENVLKWAYNDKVCQELRDAIAPRIEHQAPKPQKLTSSAHLEKVKQRVQWETLQDHLVRVEEDMTTKGKPIPDQLLESLIRLLPEKVMKSEGVQYDVVRAFALLCQYPANWKKVASYPGALKKLVSLLSREVPRSLLYEAVRAFRSLTGAQDNRMKLASYPGALENLMQLLAEGSGVSENIQVHVIAAFLNLTVAEETGIGIIACPSVLERLVDLLSRDVSASIQSEAAKAFRNLAAEPENMAKMAAYPGALHGLVRLMSREVPVSIQFEAATAFYYLTWSDNNTRVKLLEFPGALERLVGLLSTDVPLRVQSEAAKALQNLSCTPSNISKIVAHPGAFQGLVELLSEVEQVPESVQLPATIALANIVTAEDHYEKLITFPGALETLVRLLSKDVPVSVQTEAVKSLRALSSAPQNLTMIFTHPGTLPGLVTMLSADALEEAQLYAATTFANLALAEKYRAPIVSFPGFLERIVRLLSPEVPAGLQIEASKCLVNVCLENEKNKVKIASFPGALEKLVGLLSIEVPEVQFQGARVYAVLATAEKNKKKLASYPGALKKLEELLAENINDELHFRAQRALTILTTEPEKADKRWWTKLVKS	0	No coverage.	0	No coverage.	0	No coverage.
616		Mp4g24000.1	Mp4g24000.1	A0A2R6XEK1; Mp4g24000.1	33.157	0	No coverage.	0.0323625	MQSAQEAREARRRKILARGADRLAYITGELPAISTPSPTTSSSSSFAAAEAPTSSVRSGDAALIRLVDSGSSVPRDGDASSDLEYDIKSSTRVLKDVREQLAALELQDREPGQKVKLVPVSQLTISKPSESASLTLADHNHDAKGSEVRVRVAVKKSLLSWEGIGRSISATENVRALWALGLALLLIAQSFLSCNDDLGSFLSSWTPPWPVALVVVTDISLVFGALLLGYVKSSRPDGDADNDIGVNQEKMMQALNMATRLEFVLQVGHISLKSLQALFVDCSIYIVVLVSGVSLAQIWRPSFCSLVNL	0.0323625	MQSAQEAREARRRKILARGADRLAYITGELPAISTPSPTTSSSSSFAAAEAPTSSVRSGDAALIRLVDSGSSVPRDGDASSDLEYDIKSSTRVLKDVREQLAALELQDREPGQKVKLVPVSQLTISKPSESASLTLADHNHDAKGSEVRVRVAVKKSLLSWEGIGRSISATENVRALWALGLALLLIAQSFLSCNDDLGSFLSSWTPPWPVALVVVTDISLVFGALLLGYVKSSRPDGDADNDIGVNQEKMMQALNMATRLEFVLQVGHISLKSLQALFVDCSIYIVVLVSGVSLAQIWRPSFCSLVNL	0	No coverage.	0	No coverage.	0	No coverage.	0	No coverage.	0.0582524	MQSAQEAREARRRKILARGADRLAYITGELPAISTPSPTTSSSSSFAAAEAPTSSVRSGDAALIRLVDSGSSVPRDGDASSDLEYDIKSSTRVLKDVREQLAALELQDREPGQKVKLVPVSQLTISKPSESASLTLADHNHDAKGSEVRVRVAVKKSLLSWEGIGRSISATENVRALWALGLALLLIAQSFLSCNDDLGSFLSSWTPPWPVALVVVTDISLVFGALLLGYVKSSRPDGDADNDIGVNQEKMMQALNMATRLEFVLQVGHISLKSLQALFVDCSIYIVVLVSGVSLAQIWRPSFCSLVNL	0	No coverage.	0.0582524	MQSAQEAREARRRKILARGADRLAYITGELPAISTPSPTTSSSSSFAAAEAPTSSVRSGDAALIRLVDSGSSVPRDGDASSDLEYDIKSSTRVLKDVREQLAALELQDREPGQKVKLVPVSQLTISKPSESASLTLADHNHDAKGSEVRVRVAVKKSLLSWEGIGRSISATENVRALWALGLALLLIAQSFLSCNDDLGSFLSSWTPPWPVALVVVTDISLVFGALLLGYVKSSRPDGDADNDIGVNQEKMMQALNMATRLEFVLQVGHISLKSLQALFVDCSIYIVVLVSGVSLAQIWRPSFCSLVNL	0.0323625	MQSAQEAREARRRKILARGADRLAYITGELPAISTPSPTTSSSSSFAAAEAPTSSVRSGDAALIRLVDSGSSVPRDGDASSDLEYDIKSSTRVLKDVREQLAALELQDREPGQKVKLVPVSQLTISKPSESASLTLADHNHDAKGSEVRVRVAVKKSLLSWEGIGRSISATENVRALWALGLALLLIAQSFLSCNDDLGSFLSSWTPPWPVALVVVTDISLVFGALLLGYVKSSRPDGDADNDIGVNQEKMMQALNMATRLEFVLQVGHISLKSLQALFVDCSIYIVVLVSGVSLAQIWRPSFCSLVNL	0.0582524	MQSAQEAREARRRKILARGADRLAYITGELPAISTPSPTTSSSSSFAAAEAPTSSVRSGDAALIRLVDSGSSVPRDGDASSDLEYDIKSSTRVLKDVREQLAALELQDREPGQKVKLVPVSQLTISKPSESASLTLADHNHDAKGSEVRVRVAVKKSLLSWEGIGRSISATENVRALWALGLALLLIAQSFLSCNDDLGSFLSSWTPPWPVALVVVTDISLVFGALLLGYVKSSRPDGDADNDIGVNQEKMMQALNMATRLEFVLQVGHISLKSLQALFVDCSIYIVVLVSGVSLAQIWRPSFCSLVNL
617		Mp7g14570.1	Mp7g14570.1	A0A2R6XLU0; Mp7g14570.1	58.099	0.038835	MVYSRGAQQHYQPRPLGGGGSHGRGQSGGSYQPYQPHTQRAIHQNNHQQQLQQQQQQQQQQQQQQQQQQQNQQQSQLSGQHLALSQAQANVSTSAAPSADGGQGGHLAQGNSSLQDWKAQLKLPPTDSRYRTEDVTATKGNEFEDYFLKRELLMGIYEKGFERPSPIQEESIPIALTGSDILARAKNGTGKTAAFCIPAIEKIDQNKNAIQVLILVPTRELALQTSQVCKELAKHLHIQVMVTTGGTSLKDDIMRLYQPVHLLVGTPGRVLDLARKGVCNLGECTMLVMDEADKLLSPEFQPLVEQLIAFLPDNRQTLLYSATFPVTVKSFKDRFLRKPYVINLMDELTLKGITQFYAFVEERQKVHCLSTLFSKLQINQSIIFCNSVNRVELLAKKITELGYSCFYVHAKMLQSHRNRVFHDFRNGACRNLVSSDLFTRGIDIQAVNVVINFDFPKNSETYLHRVGRSGRFGHLGLAVNLITYEDRFNLYRIEQELGTEIKPIPPQVDQTIYCR	0.038835	MVYSRGAQQHYQPRPLGGGGSHGRGQSGGSYQPYQPHTQRAIHQNNHQQQLQQQQQQQQQQQQQQQQQQQNQQQSQLSGQHLALSQAQANVSTSAAPSADGGQGGHLAQGNSSLQDWKAQLKLPPTDSRYRTEDVTATKGNEFEDYFLKRELLMGIYEKGFERPSPIQEESIPIALTGSDILARAKNGTGKTAAFCIPAIEKIDQNKNAIQVLILVPTRELALQTSQVCKELAKHLHIQVMVTTGGTSLKDDIMRLYQPVHLLVGTPGRVLDLARKGVCNLGECTMLVMDEADKLLSPEFQPLVEQLIAFLPDNRQTLLYSATFPVTVKSFKDRFLRKPYVINLMDELTLKGITQFYAFVEERQKVHCLSTLFSKLQINQSIIFCNSVNRVELLAKKITELGYSCFYVHAKMLQSHRNRVFHDFRNGACRNLVSSDLFTRGIDIQAVNVVINFDFPKNSETYLHRVGRSGRFGHLGLAVNLITYEDRFNLYRIEQELGTEIKPIPPQVDQTIYCR	0.0679612	MVYSRGAQQHYQPRPLGGGGSHGRGQSGGSYQPYQPHTQRAIHQNNHQQQLQQQQQQQQQQQQQQQQQQQNQQQSQLSGQHLALSQAQANVSTSAAPSADGGQGGHLAQGNSSLQDWKAQLKLPPTDSRYRTEDVTATKGNEFEDYFLKRELLMGIYEKGFERPSPIQEESIPIALTGSDILARAKNGTGKTAAFCIPAIEKIDQNKNAIQVLILVPTRELALQTSQVCKELAKHLHIQVMVTTGGTSLKDDIMRLYQPVHLLVGTPGRVLDLARKGVCNLGECTMLVMDEADKLLSPEFQPLVEQLIAFLPDNRQTLLYSATFPVTVKSFKDRFLRKPYVINLMDELTLKGITQFYAFVEERQKVHCLSTLFSKLQINQSIIFCNSVNRVELLAKKITELGYSCFYVHAKMLQSHRNRVFHDFRNGACRNLVSSDLFTRGIDIQAVNVVINFDFPKNSETYLHRVGRSGRFGHLGLAVNLITYEDRFNLYRIEQELGTEIKPIPPQVDQTIYCR	0.0194175	MVYSRGAQQHYQPRPLGGGGSHGRGQSGGSYQPYQPHTQRAIHQNNHQQQLQQQQQQQQQQQQQQQQQQQNQQQSQLSGQHLALSQAQANVSTSAAPSADGGQGGHLAQGNSSLQDWKAQLKLPPTDSRYRTEDVTATKGNEFEDYFLKRELLMGIYEKGFERPSPIQEESIPIALTGSDILARAKNGTGKTAAFCIPAIEKIDQNKNAIQVLILVPTRELALQTSQVCKELAKHLHIQVMVTTGGTSLKDDIMRLYQPVHLLVGTPGRVLDLARKGVCNLGECTMLVMDEADKLLSPEFQPLVEQLIAFLPDNRQTLLYSATFPVTVKSFKDRFLRKPYVINLMDELTLKGITQFYAFVEERQKVHCLSTLFSKLQINQSIIFCNSVNRVELLAKKITELGYSCFYVHAKMLQSHRNRVFHDFRNGACRNLVSSDLFTRGIDIQAVNVVINFDFPKNSETYLHRVGRSGRFGHLGLAVNLITYEDRFNLYRIEQELGTEIKPIPPQVDQTIYCR	0.0194175	MVYSRGAQQHYQPRPLGGGGSHGRGQSGGSYQPYQPHTQRAIHQNNHQQQLQQQQQQQQQQQQQQQQQQQNQQQSQLSGQHLALSQAQANVSTSAAPSADGGQGGHLAQGNSSLQDWKAQLKLPPTDSRYRTEDVTATKGNEFEDYFLKRELLMGIYEKGFERPSPIQEESIPIALTGSDILARAKNGTGKTAAFCIPAIEKIDQNKNAIQVLILVPTRELALQTSQVCKELAKHLHIQVMVTTGGTSLKDDIMRLYQPVHLLVGTPGRVLDLARKGVCNLGECTMLVMDEADKLLSPEFQPLVEQLIAFLPDNRQTLLYSATFPVTVKSFKDRFLRKPYVINLMDELTLKGITQFYAFVEERQKVHCLSTLFSKLQINQSIIFCNSVNRVELLAKKITELGYSCFYVHAKMLQSHRNRVFHDFRNGACRNLVSSDLFTRGIDIQAVNVVINFDFPKNSETYLHRVGRSGRFGHLGLAVNLITYEDRFNLYRIEQELGTEIKPIPPQVDQTIYCR	0.0194175	MVYSRGAQQHYQPRPLGGGGSHGRGQSGGSYQPYQPHTQRAIHQNNHQQQLQQQQQQQQQQQQQQQQQQQNQQQSQLSGQHLALSQAQANVSTSAAPSADGGQGGHLAQGNSSLQDWKAQLKLPPTDSRYRTEDVTATKGNEFEDYFLKRELLMGIYEKGFERPSPIQEESIPIALTGSDILARAKNGTGKTAAFCIPAIEKIDQNKNAIQVLILVPTRELALQTSQVCKELAKHLHIQVMVTTGGTSLKDDIMRLYQPVHLLVGTPGRVLDLARKGVCNLGECTMLVMDEADKLLSPEFQPLVEQLIAFLPDNRQTLLYSATFPVTVKSFKDRFLRKPYVINLMDELTLKGITQFYAFVEERQKVHCLSTLFSKLQINQSIIFCNSVNRVELLAKKITELGYSCFYVHAKMLQSHRNRVFHDFRNGACRNLVSSDLFTRGIDIQAVNVVINFDFPKNSETYLHRVGRSGRFGHLGLAVNLITYEDRFNLYRIEQELGTEIKPIPPQVDQTIYCR	0.0873786	MVYSRGAQQHYQPRPLGGGGSHGRGQSGGSYQPYQPHTQRAIHQNNHQQQLQQQQQQQQQQQQQQQQQQQNQQQSQLSGQHLALSQAQANVSTSAAPSADGGQGGHLAQGNSSLQDWKAQLKLPPTDSRYRTEDVTATKGNEFEDYFLKRELLMGIYEKGFERPSPIQEESIPIALTGSDILARAKNGTGKTAAFCIPAIEKIDQNKNAIQVLILVPTRELALQTSQVCKELAKHLHIQVMVTTGGTSLKDDIMRLYQPVHLLVGTPGRVLDLARKGVCNLGECTMLVMDEADKLLSPEFQPLVEQLIAFLPDNRQTLLYSATFPVTVKSFKDRFLRKPYVINLMDELTLKGITQFYAFVEERQKVHCLSTLFSKLQINQSIIFCNSVNRVELLAKKITELGYSCFYVHAKMLQSHRNRVFHDFRNGACRNLVSSDLFTRGIDIQAVNVVINFDFPKNSETYLHRVGRSGRFGHLGLAVNLITYEDRFNLYRIEQELGTEIKPIPPQVDQTIYCR	0.0582524	MVYSRGAQQHYQPRPLGGGGSHGRGQSGGSYQPYQPHTQRAIHQNNHQQQLQQQQQQQQQQQQQQQQQQQNQQQSQLSGQHLALSQAQANVSTSAAPSADGGQGGHLAQGNSSLQDWKAQLKLPPTDSRYRTEDVTATKGNEFEDYFLKRELLMGIYEKGFERPSPIQEESIPIALTGSDILARAKNGTGKTAAFCIPAIEKIDQNKNAIQVLILVPTRELALQTSQVCKELAKHLHIQVMVTTGGTSLKDDIMRLYQPVHLLVGTPGRVLDLARKGVCNLGECTMLVMDEADKLLSPEFQPLVEQLIAFLPDNRQTLLYSATFPVTVKSFKDRFLRKPYVINLMDELTLKGITQFYAFVEERQKVHCLSTLFSKLQINQSIIFCNSVNRVELLAKKITELGYSCFYVHAKMLQSHRNRVFHDFRNGACRNLVSSDLFTRGIDIQAVNVVINFDFPKNSETYLHRVGRSGRFGHLGLAVNLITYEDRFNLYRIEQELGTEIKPIPPQVDQTIYCR	0.038835	MVYSRGAQQHYQPRPLGGGGSHGRGQSGGSYQPYQPHTQRAIHQNNHQQQLQQQQQQQQQQQQQQQQQQQNQQQSQLSGQHLALSQAQANVSTSAAPSADGGQGGHLAQGNSSLQDWKAQLKLPPTDSRYRTEDVTATKGNEFEDYFLKRELLMGIYEKGFERPSPIQEESIPIALTGSDILARAKNGTGKTAAFCIPAIEKIDQNKNAIQVLILVPTRELALQTSQVCKELAKHLHIQVMVTTGGTSLKDDIMRLYQPVHLLVGTPGRVLDLARKGVCNLGECTMLVMDEADKLLSPEFQPLVEQLIAFLPDNRQTLLYSATFPVTVKSFKDRFLRKPYVINLMDELTLKGITQFYAFVEERQKVHCLSTLFSKLQINQSIIFCNSVNRVELLAKKITELGYSCFYVHAKMLQSHRNRVFHDFRNGACRNLVSSDLFTRGIDIQAVNVVINFDFPKNSETYLHRVGRSGRFGHLGLAVNLITYEDRFNLYRIEQELGTEIKPIPPQVDQTIYCR	0.0582524	MVYSRGAQQHYQPRPLGGGGSHGRGQSGGSYQPYQPHTQRAIHQNNHQQQLQQQQQQQQQQQQQQQQQQQNQQQSQLSGQHLALSQAQANVSTSAAPSADGGQGGHLAQGNSSLQDWKAQLKLPPTDSRYRTEDVTATKGNEFEDYFLKRELLMGIYEKGFERPSPIQEESIPIALTGSDILARAKNGTGKTAAFCIPAIEKIDQNKNAIQVLILVPTRELALQTSQVCKELAKHLHIQVMVTTGGTSLKDDIMRLYQPVHLLVGTPGRVLDLARKGVCNLGECTMLVMDEADKLLSPEFQPLVEQLIAFLPDNRQTLLYSATFPVTVKSFKDRFLRKPYVINLMDELTLKGITQFYAFVEERQKVHCLSTLFSKLQINQSIIFCNSVNRVELLAKKITELGYSCFYVHAKMLQSHRNRVFHDFRNGACRNLVSSDLFTRGIDIQAVNVVINFDFPKNSETYLHRVGRSGRFGHLGLAVNLITYEDRFNLYRIEQELGTEIKPIPPQVDQTIYCR	0.038835	MVYSRGAQQHYQPRPLGGGGSHGRGQSGGSYQPYQPHTQRAIHQNNHQQQLQQQQQQQQQQQQQQQQQQQNQQQSQLSGQHLALSQAQANVSTSAAPSADGGQGGHLAQGNSSLQDWKAQLKLPPTDSRYRTEDVTATKGNEFEDYFLKRELLMGIYEKGFERPSPIQEESIPIALTGSDILARAKNGTGKTAAFCIPAIEKIDQNKNAIQVLILVPTRELALQTSQVCKELAKHLHIQVMVTTGGTSLKDDIMRLYQPVHLLVGTPGRVLDLARKGVCNLGECTMLVMDEADKLLSPEFQPLVEQLIAFLPDNRQTLLYSATFPVTVKSFKDRFLRKPYVINLMDELTLKGITQFYAFVEERQKVHCLSTLFSKLQINQSIIFCNSVNRVELLAKKITELGYSCFYVHAKMLQSHRNRVFHDFRNGACRNLVSSDLFTRGIDIQAVNVVINFDFPKNSETYLHRVGRSGRFGHLGLAVNLITYEDRFNLYRIEQELGTEIKPIPPQVDQTIYCR	0.038835	MVYSRGAQQHYQPRPLGGGGSHGRGQSGGSYQPYQPHTQRAIHQNNHQQQLQQQQQQQQQQQQQQQQQQQNQQQSQLSGQHLALSQAQANVSTSAAPSADGGQGGHLAQGNSSLQDWKAQLKLPPTDSRYRTEDVTATKGNEFEDYFLKRELLMGIYEKGFERPSPIQEESIPIALTGSDILARAKNGTGKTAAFCIPAIEKIDQNKNAIQVLILVPTRELALQTSQVCKELAKHLHIQVMVTTGGTSLKDDIMRLYQPVHLLVGTPGRVLDLARKGVCNLGECTMLVMDEADKLLSPEFQPLVEQLIAFLPDNRQTLLYSATFPVTVKSFKDRFLRKPYVINLMDELTLKGITQFYAFVEERQKVHCLSTLFSKLQINQSIIFCNSVNRVELLAKKITELGYSCFYVHAKMLQSHRNRVFHDFRNGACRNLVSSDLFTRGIDIQAVNVVINFDFPKNSETYLHRVGRSGRFGHLGLAVNLITYEDRFNLYRIEQELGTEIKPIPPQVDQTIYCR
618		Mp6g01260.1	Mp6g01260.1	A0A2R6WWR1; Mp6g01260.1	115.989	0	No coverage.	0.00876339	MAQVRTRRKEEVEDFVLKKVLQVTLTPGPNDGPGSGSGMVYLEQLAAELLSEDKELALSKDLLERVLMDRLSVYREGTGPPFLYLIGCYRRALEEGRKVQNMKDKKILAEIQDTLSQVKELCVSYAGNICLYPDMFPQPVIAAEDKHSDFLELILAEVAPSIGFDPGTSGGGPAGPSLPHGFLEHFVKRFEEDGVEEIFNKVFKDLQQSVMKVSPLGPFQGPLRALVLLASYAPLAKVLVKHPAWHPQGEFVNGRVLEVSSILGPFFHISVIPDHPVFGNGDPNVGIQYFSDAANRRPADINSASATIKTMLHQLYDGLHELLLKLLRSSDTREPVLHYLADLIQKNAKREAIQSNPFINASNGMFVCLSAVMLRLCEPFLDPQSSKKDKIDAGYVLHKGRVDFSSLTALHATSEEVAKWVDKRNFARAEGFRQAQLQKEQEELRRLQSHEATTSNNGAHSSLSGPGQAASEQVNYSFICECFFLTARVLNLGLMKALSDLKTLLTDLNRQKEAVKTLKGLRGPGAPPELENELNQAKALVDRLSMDRLCYEAQLVKDVDIMQDALKFYRLMVVWLVSLIGGFKMPLPTPCPMEFASMPEHFIEDSLELLLFASRIPRALDGFVLDEFMSFIVMFMGSPLHVKNPYLRAKMVEVLNVWMPGKSYSPVLQNSMASLFEGHQMALQYLVPNLLKLYVDIEFTGSHTQFYDKFNIRHNISELLEYLWLVPSHHNSWKQIAVTEEKGSYLKFLNLLINDSIFLLDESLKKIPELKEMEAEMANTAEWQRRPPQERQERMRLFHQQENVVRIDMILANEDVKMLQYTSAEITAPLLLPEMVERIAAMLNYFLMQLVGPRRNALKLKEPEKYEFRPKELLCQIMDIYVHLARGDSKGVFAKAISSDGRSYQHEIFVAAVEVVGKYQLVLPETTVQDFLALAQKAHEASVEAMDTEALLGDIPDEFLDPIQYTLMRDPVILPSSKTTLDRSTIQRHLLSDQTDPFNRSILTADMLIPHTELKAKIEAFLYSHRQ	0.00876339	MAQVRTRRKEEVEDFVLKKVLQVTLTPGPNDGPGSGSGMVYLEQLAAELLSEDKELALSKDLLERVLMDRLSVYREGTGPPFLYLIGCYRRALEEGRKVQNMKDKKILAEIQDTLSQVKELCVSYAGNICLYPDMFPQPVIAAEDKHSDFLELILAEVAPSIGFDPGTSGGGPAGPSLPHGFLEHFVKRFEEDGVEEIFNKVFKDLQQSVMKVSPLGPFQGPLRALVLLASYAPLAKVLVKHPAWHPQGEFVNGRVLEVSSILGPFFHISVIPDHPVFGNGDPNVGIQYFSDAANRRPADINSASATIKTMLHQLYDGLHELLLKLLRSSDTREPVLHYLADLIQKNAKREAIQSNPFINASNGMFVCLSAVMLRLCEPFLDPQSSKKDKIDAGYVLHKGRVDFSSLTALHATSEEVAKWVDKRNFARAEGFRQAQLQKEQEELRRLQSHEATTSNNGAHSSLSGPGQAASEQVNYSFICECFFLTARVLNLGLMKALSDLKTLLTDLNRQKEAVKTLKGLRGPGAPPELENELNQAKALVDRLSMDRLCYEAQLVKDVDIMQDALKFYRLMVVWLVSLIGGFKMPLPTPCPMEFASMPEHFIEDSLELLLFASRIPRALDGFVLDEFMSFIVMFMGSPLHVKNPYLRAKMVEVLNVWMPGKSYSPVLQNSMASLFEGHQMALQYLVPNLLKLYVDIEFTGSHTQFYDKFNIRHNISELLEYLWLVPSHHNSWKQIAVTEEKGSYLKFLNLLINDSIFLLDESLKKIPELKEMEAEMANTAEWQRRPPQERQERMRLFHQQENVVRIDMILANEDVKMLQYTSAEITAPLLLPEMVERIAAMLNYFLMQLVGPRRNALKLKEPEKYEFRPKELLCQIMDIYVHLARGDSKGVFAKAISSDGRSYQHEIFVAAVEVVGKYQLVLPETTVQDFLALAQKAHEASVEAMDTEALLGDIPDEFLDPIQYTLMRDPVILPSSKTTLDRSTIQRHLLSDQTDPFNRSILTADMLIPHTELKAKIEAFLYSHRQ	0	No coverage.	0	No coverage.	0	No coverage.	0.0194742	MAQVRTRRKEEVEDFVLKKVLQVTLTPGPNDGPGSGSGMVYLEQLAAELLSEDKELALSKDLLERVLMDRLSVYREGTGPPFLYLIGCYRRALEEGRKVQNMKDKKILAEIQDTLSQVKELCVSYAGNICLYPDMFPQPVIAAEDKHSDFLELILAEVAPSIGFDPGTSGGGPAGPSLPHGFLEHFVKRFEEDGVEEIFNKVFKDLQQSVMKVSPLGPFQGPLRALVLLASYAPLAKVLVKHPAWHPQGEFVNGRVLEVSSILGPFFHISVIPDHPVFGNGDPNVGIQYFSDAANRRPADINSASATIKTMLHQLYDGLHELLLKLLRSSDTREPVLHYLADLIQKNAKREAIQSNPFINASNGMFVCLSAVMLRLCEPFLDPQSSKKDKIDAGYVLHKGRVDFSSLTALHATSEEVAKWVDKRNFARAEGFRQAQLQKEQEELRRLQSHEATTSNNGAHSSLSGPGQAASEQVNYSFICECFFLTARVLNLGLMKALSDLKTLLTDLNRQKEAVKTLKGLRGPGAPPELENELNQAKALVDRLSMDRLCYEAQLVKDVDIMQDALKFYRLMVVWLVSLIGGFKMPLPTPCPMEFASMPEHFIEDSLELLLFASRIPRALDGFVLDEFMSFIVMFMGSPLHVKNPYLRAKMVEVLNVWMPGKSYSPVLQNSMASLFEGHQMALQYLVPNLLKLYVDIEFTGSHTQFYDKFNIRHNISELLEYLWLVPSHHNSWKQIAVTEEKGSYLKFLNLLINDSIFLLDESLKKIPELKEMEAEMANTAEWQRRPPQERQERMRLFHQQENVVRIDMILANEDVKMLQYTSAEITAPLLLPEMVERIAAMLNYFLMQLVGPRRNALKLKEPEKYEFRPKELLCQIMDIYVHLARGDSKGVFAKAISSDGRSYQHEIFVAAVEVVGKYQLVLPETTVQDFLALAQKAHEASVEAMDTEALLGDIPDEFLDPIQYTLMRDPVILPSSKTTLDRSTIQRHLLSDQTDPFNRSILTADMLIPHTELKAKIEAFLYSHRQ	0.0194742	MAQVRTRRKEEVEDFVLKKVLQVTLTPGPNDGPGSGSGMVYLEQLAAELLSEDKELALSKDLLERVLMDRLSVYREGTGPPFLYLIGCYRRALEEGRKVQNMKDKKILAEIQDTLSQVKELCVSYAGNICLYPDMFPQPVIAAEDKHSDFLELILAEVAPSIGFDPGTSGGGPAGPSLPHGFLEHFVKRFEEDGVEEIFNKVFKDLQQSVMKVSPLGPFQGPLRALVLLASYAPLAKVLVKHPAWHPQGEFVNGRVLEVSSILGPFFHISVIPDHPVFGNGDPNVGIQYFSDAANRRPADINSASATIKTMLHQLYDGLHELLLKLLRSSDTREPVLHYLADLIQKNAKREAIQSNPFINASNGMFVCLSAVMLRLCEPFLDPQSSKKDKIDAGYVLHKGRVDFSSLTALHATSEEVAKWVDKRNFARAEGFRQAQLQKEQEELRRLQSHEATTSNNGAHSSLSGPGQAASEQVNYSFICECFFLTARVLNLGLMKALSDLKTLLTDLNRQKEAVKTLKGLRGPGAPPELENELNQAKALVDRLSMDRLCYEAQLVKDVDIMQDALKFYRLMVVWLVSLIGGFKMPLPTPCPMEFASMPEHFIEDSLELLLFASRIPRALDGFVLDEFMSFIVMFMGSPLHVKNPYLRAKMVEVLNVWMPGKSYSPVLQNSMASLFEGHQMALQYLVPNLLKLYVDIEFTGSHTQFYDKFNIRHNISELLEYLWLVPSHHNSWKQIAVTEEKGSYLKFLNLLINDSIFLLDESLKKIPELKEMEAEMANTAEWQRRPPQERQERMRLFHQQENVVRIDMILANEDVKMLQYTSAEITAPLLLPEMVERIAAMLNYFLMQLVGPRRNALKLKEPEKYEFRPKELLCQIMDIYVHLARGDSKGVFAKAISSDGRSYQHEIFVAAVEVVGKYQLVLPETTVQDFLALAQKAHEASVEAMDTEALLGDIPDEFLDPIQYTLMRDPVILPSSKTTLDRSTIQRHLLSDQTDPFNRSILTADMLIPHTELKAKIEAFLYSHRQ	0	No coverage.	0.00876339	MAQVRTRRKEEVEDFVLKKVLQVTLTPGPNDGPGSGSGMVYLEQLAAELLSEDKELALSKDLLERVLMDRLSVYREGTGPPFLYLIGCYRRALEEGRKVQNMKDKKILAEIQDTLSQVKELCVSYAGNICLYPDMFPQPVIAAEDKHSDFLELILAEVAPSIGFDPGTSGGGPAGPSLPHGFLEHFVKRFEEDGVEEIFNKVFKDLQQSVMKVSPLGPFQGPLRALVLLASYAPLAKVLVKHPAWHPQGEFVNGRVLEVSSILGPFFHISVIPDHPVFGNGDPNVGIQYFSDAANRRPADINSASATIKTMLHQLYDGLHELLLKLLRSSDTREPVLHYLADLIQKNAKREAIQSNPFINASNGMFVCLSAVMLRLCEPFLDPQSSKKDKIDAGYVLHKGRVDFSSLTALHATSEEVAKWVDKRNFARAEGFRQAQLQKEQEELRRLQSHEATTSNNGAHSSLSGPGQAASEQVNYSFICECFFLTARVLNLGLMKALSDLKTLLTDLNRQKEAVKTLKGLRGPGAPPELENELNQAKALVDRLSMDRLCYEAQLVKDVDIMQDALKFYRLMVVWLVSLIGGFKMPLPTPCPMEFASMPEHFIEDSLELLLFASRIPRALDGFVLDEFMSFIVMFMGSPLHVKNPYLRAKMVEVLNVWMPGKSYSPVLQNSMASLFEGHQMALQYLVPNLLKLYVDIEFTGSHTQFYDKFNIRHNISELLEYLWLVPSHHNSWKQIAVTEEKGSYLKFLNLLINDSIFLLDESLKKIPELKEMEAEMANTAEWQRRPPQERQERMRLFHQQENVVRIDMILANEDVKMLQYTSAEITAPLLLPEMVERIAAMLNYFLMQLVGPRRNALKLKEPEKYEFRPKELLCQIMDIYVHLARGDSKGVFAKAISSDGRSYQHEIFVAAVEVVGKYQLVLPETTVQDFLALAQKAHEASVEAMDTEALLGDIPDEFLDPIQYTLMRDPVILPSSKTTLDRSTIQRHLLSDQTDPFNRSILTADMLIPHTELKAKIEAFLYSHRQ	0	No coverage.	0.0194742	MAQVRTRRKEEVEDFVLKKVLQVTLTPGPNDGPGSGSGMVYLEQLAAELLSEDKELALSKDLLERVLMDRLSVYREGTGPPFLYLIGCYRRALEEGRKVQNMKDKKILAEIQDTLSQVKELCVSYAGNICLYPDMFPQPVIAAEDKHSDFLELILAEVAPSIGFDPGTSGGGPAGPSLPHGFLEHFVKRFEEDGVEEIFNKVFKDLQQSVMKVSPLGPFQGPLRALVLLASYAPLAKVLVKHPAWHPQGEFVNGRVLEVSSILGPFFHISVIPDHPVFGNGDPNVGIQYFSDAANRRPADINSASATIKTMLHQLYDGLHELLLKLLRSSDTREPVLHYLADLIQKNAKREAIQSNPFINASNGMFVCLSAVMLRLCEPFLDPQSSKKDKIDAGYVLHKGRVDFSSLTALHATSEEVAKWVDKRNFARAEGFRQAQLQKEQEELRRLQSHEATTSNNGAHSSLSGPGQAASEQVNYSFICECFFLTARVLNLGLMKALSDLKTLLTDLNRQKEAVKTLKGLRGPGAPPELENELNQAKALVDRLSMDRLCYEAQLVKDVDIMQDALKFYRLMVVWLVSLIGGFKMPLPTPCPMEFASMPEHFIEDSLELLLFASRIPRALDGFVLDEFMSFIVMFMGSPLHVKNPYLRAKMVEVLNVWMPGKSYSPVLQNSMASLFEGHQMALQYLVPNLLKLYVDIEFTGSHTQFYDKFNIRHNISELLEYLWLVPSHHNSWKQIAVTEEKGSYLKFLNLLINDSIFLLDESLKKIPELKEMEAEMANTAEWQRRPPQERQERMRLFHQQENVVRIDMILANEDVKMLQYTSAEITAPLLLPEMVERIAAMLNYFLMQLVGPRRNALKLKEPEKYEFRPKELLCQIMDIYVHLARGDSKGVFAKAISSDGRSYQHEIFVAAVEVVGKYQLVLPETTVQDFLALAQKAHEASVEAMDTEALLGDIPDEFLDPIQYTLMRDPVILPSSKTTLDRSTIQRHLLSDQTDPFNRSILTADMLIPHTELKAKIEAFLYSHRQ
619		Mp4g00320.1	Mp4g00320.1	A0A176W4C6; A0A2R6WQP0; Mp4g00320.1	76.002	0.0867647	MRLSSFVVASAPTSTFRASAFFAPAAAASFTPTFTSSLVSTVVVGSNLNPVLRGLRPRFVLPKLSRGVSSWTSPMASTTTSVSEPVPPTGATEKNVEILGSVRQQLANLMKESLRATVPELSEEEPVVSACNNAKHGDYQCNNAMGIFSKIKGKSTTYKNPNSIGQAIAKNIPESTFVEKTSIAGPGFVNIVLRTDWIENRIYQMLVNGVGTWAPVLPVTKAVVDFSSPNIAKEMHVGHLRSTIIGDSLARMLEFCHVDVLRRNHVGDWGTQFGMLIEYLFEQFPNWEDIGDQAIGDLQAFYKAAKLKFDDDADFKAKAQQAVVSLQGGDEQYRAAWQKICDISRREFDQVYKRLRVTLEEKGESFYNPYIPDVVQQLREKNLIEESEGAQVIKVDGFEIPLIVIKRDGGFNYATTDLTAFWYRKNVEKAEWIIYVTDVGQAQHFDMVFKALKLAGWIPEEGQLPKAKHIGFGLVLGADGKRFRTRSSEVVRLVDLLDEAKNRSKDELVNRGKDKEWSAEELEAASEALGYGAVKYADLKNNRLTNYTFDFEQMLDVRGNTAVYLLYTHARICSILRNSKKDIEELKKSNSLALTHPSERQLGLHLVRFAEVVEDSVTNFLPNALCEYLYSLAGMYTEFYTNCKVIESEEETSRLLLCEATVVVMRACFSLLGITPLYRL	0.127941	MRLSSFVVASAPTSTFRASAFFAPAAAASFTPTFTSSLVSTVVVGSNLNPVLRGLRPRFVLPKLSRGVSSWTSPMASTTTSVSEPVPPTGATEKNVEILGSVRQQLANLMKESLRATVPELSEEEPVVSACNNAKHGDYQCNNAMGIFSKIKGKSTTYKNPNSIGQAIAKNIPESTFVEKTSIAGPGFVNIVLRTDWIENRIYQMLVNGVGTWAPVLPVTKAVVDFSSPNIAKEMHVGHLRSTIIGDSLARMLEFCHVDVLRRNHVGDWGTQFGMLIEYLFEQFPNWEDIGDQAIGDLQAFYKAAKLKFDDDADFKAKAQQAVVSLQGGDEQYRAAWQKICDISRREFDQVYKRLRVTLEEKGESFYNPYIPDVVQQLREKNLIEESEGAQVIKVDGFEIPLIVIKRDGGFNYATTDLTAFWYRKNVEKAEWIIYVTDVGQAQHFDMVFKALKLAGWIPEEGQLPKAKHIGFGLVLGADGKRFRTRSSEVVRLVDLLDEAKNRSKDELVNRGKDKEWSAEELEAASEALGYGAVKYADLKNNRLTNYTFDFEQMLDVRGNTAVYLLYTHARICSILRNSKKDIEELKKSNSLALTHPSERQLGLHLVRFAEVVEDSVTNFLPNALCEYLYSLAGMYTEFYTNCKVIESEEETSRLLLCEATVVVMRACFSLLGITPLYRL	0.127941	MRLSSFVVASAPTSTFRASAFFAPAAAASFTPTFTSSLVSTVVVGSNLNPVLRGLRPRFVLPKLSRGVSSWTSPMASTTTSVSEPVPPTGATEKNVEILGSVRQQLANLMKESLRATVPELSEEEPVVSACNNAKHGDYQCNNAMGIFSKIKGKSTTYKNPNSIGQAIAKNIPESTFVEKTSIAGPGFVNIVLRTDWIENRIYQMLVNGVGTWAPVLPVTKAVVDFSSPNIAKEMHVGHLRSTIIGDSLARMLEFCHVDVLRRNHVGDWGTQFGMLIEYLFEQFPNWEDIGDQAIGDLQAFYKAAKLKFDDDADFKAKAQQAVVSLQGGDEQYRAAWQKICDISRREFDQVYKRLRVTLEEKGESFYNPYIPDVVQQLREKNLIEESEGAQVIKVDGFEIPLIVIKRDGGFNYATTDLTAFWYRKNVEKAEWIIYVTDVGQAQHFDMVFKALKLAGWIPEEGQLPKAKHIGFGLVLGADGKRFRTRSSEVVRLVDLLDEAKNRSKDELVNRGKDKEWSAEELEAASEALGYGAVKYADLKNNRLTNYTFDFEQMLDVRGNTAVYLLYTHARICSILRNSKKDIEELKKSNSLALTHPSERQLGLHLVRFAEVVEDSVTNFLPNALCEYLYSLAGMYTEFYTNCKVIESEEETSRLLLCEATVVVMRACFSLLGITPLYRL	0.0161765	MRLSSFVVASAPTSTFRASAFFAPAAAASFTPTFTSSLVSTVVVGSNLNPVLRGLRPRFVLPKLSRGVSSWTSPMASTTTSVSEPVPPTGATEKNVEILGSVRQQLANLMKESLRATVPELSEEEPVVSACNNAKHGDYQCNNAMGIFSKIKGKSTTYKNPNSIGQAIAKNIPESTFVEKTSIAGPGFVNIVLRTDWIENRIYQMLVNGVGTWAPVLPVTKAVVDFSSPNIAKEMHVGHLRSTIIGDSLARMLEFCHVDVLRRNHVGDWGTQFGMLIEYLFEQFPNWEDIGDQAIGDLQAFYKAAKLKFDDDADFKAKAQQAVVSLQGGDEQYRAAWQKICDISRREFDQVYKRLRVTLEEKGESFYNPYIPDVVQQLREKNLIEESEGAQVIKVDGFEIPLIVIKRDGGFNYATTDLTAFWYRKNVEKAEWIIYVTDVGQAQHFDMVFKALKLAGWIPEEGQLPKAKHIGFGLVLGADGKRFRTRSSEVVRLVDLLDEAKNRSKDELVNRGKDKEWSAEELEAASEALGYGAVKYADLKNNRLTNYTFDFEQMLDVRGNTAVYLLYTHARICSILRNSKKDIEELKKSNSLALTHPSERQLGLHLVRFAEVVEDSVTNFLPNALCEYLYSLAGMYTEFYTNCKVIESEEETSRLLLCEATVVVMRACFSLLGITPLYRL	0.0338235	MRLSSFVVASAPTSTFRASAFFAPAAAASFTPTFTSSLVSTVVVGSNLNPVLRGLRPRFVLPKLSRGVSSWTSPMASTTTSVSEPVPPTGATEKNVEILGSVRQQLANLMKESLRATVPELSEEEPVVSACNNAKHGDYQCNNAMGIFSKIKGKSTTYKNPNSIGQAIAKNIPESTFVEKTSIAGPGFVNIVLRTDWIENRIYQMLVNGVGTWAPVLPVTKAVVDFSSPNIAKEMHVGHLRSTIIGDSLARMLEFCHVDVLRRNHVGDWGTQFGMLIEYLFEQFPNWEDIGDQAIGDLQAFYKAAKLKFDDDADFKAKAQQAVVSLQGGDEQYRAAWQKICDISRREFDQVYKRLRVTLEEKGESFYNPYIPDVVQQLREKNLIEESEGAQVIKVDGFEIPLIVIKRDGGFNYATTDLTAFWYRKNVEKAEWIIYVTDVGQAQHFDMVFKALKLAGWIPEEGQLPKAKHIGFGLVLGADGKRFRTRSSEVVRLVDLLDEAKNRSKDELVNRGKDKEWSAEELEAASEALGYGAVKYADLKNNRLTNYTFDFEQMLDVRGNTAVYLLYTHARICSILRNSKKDIEELKKSNSLALTHPSERQLGLHLVRFAEVVEDSVTNFLPNALCEYLYSLAGMYTEFYTNCKVIESEEETSRLLLCEATVVVMRACFSLLGITPLYRL	0.0161765	MRLSSFVVASAPTSTFRASAFFAPAAAASFTPTFTSSLVSTVVVGSNLNPVLRGLRPRFVLPKLSRGVSSWTSPMASTTTSVSEPVPPTGATEKNVEILGSVRQQLANLMKESLRATVPELSEEEPVVSACNNAKHGDYQCNNAMGIFSKIKGKSTTYKNPNSIGQAIAKNIPESTFVEKTSIAGPGFVNIVLRTDWIENRIYQMLVNGVGTWAPVLPVTKAVVDFSSPNIAKEMHVGHLRSTIIGDSLARMLEFCHVDVLRRNHVGDWGTQFGMLIEYLFEQFPNWEDIGDQAIGDLQAFYKAAKLKFDDDADFKAKAQQAVVSLQGGDEQYRAAWQKICDISRREFDQVYKRLRVTLEEKGESFYNPYIPDVVQQLREKNLIEESEGAQVIKVDGFEIPLIVIKRDGGFNYATTDLTAFWYRKNVEKAEWIIYVTDVGQAQHFDMVFKALKLAGWIPEEGQLPKAKHIGFGLVLGADGKRFRTRSSEVVRLVDLLDEAKNRSKDELVNRGKDKEWSAEELEAASEALGYGAVKYADLKNNRLTNYTFDFEQMLDVRGNTAVYLLYTHARICSILRNSKKDIEELKKSNSLALTHPSERQLGLHLVRFAEVVEDSVTNFLPNALCEYLYSLAGMYTEFYTNCKVIESEEETSRLLLCEATVVVMRACFSLLGITPLYRL	0.132353	MRLSSFVVASAPTSTFRASAFFAPAAAASFTPTFTSSLVSTVVVGSNLNPVLRGLRPRFVLPKLSRGVSSWTSPMASTTTSVSEPVPPTGATEKNVEILGSVRQQLANLMKESLRATVPELSEEEPVVSACNNAKHGDYQCNNAMGIFSKIKGKSTTYKNPNSIGQAIAKNIPESTFVEKTSIAGPGFVNIVLRTDWIENRIYQMLVNGVGTWAPVLPVTKAVVDFSSPNIAKEMHVGHLRSTIIGDSLARMLEFCHVDVLRRNHVGDWGTQFGMLIEYLFEQFPNWEDIGDQAIGDLQAFYKAAKLKFDDDADFKAKAQQAVVSLQGGDEQYRAAWQKICDISRREFDQVYKRLRVTLEEKGESFYNPYIPDVVQQLREKNLIEESEGAQVIKVDGFEIPLIVIKRDGGFNYATTDLTAFWYRKNVEKAEWIIYVTDVGQAQHFDMVFKALKLAGWIPEEGQLPKAKHIGFGLVLGADGKRFRTRSSEVVRLVDLLDEAKNRSKDELVNRGKDKEWSAEELEAASEALGYGAVKYADLKNNRLTNYTFDFEQMLDVRGNTAVYLLYTHARICSILRNSKKDIEELKKSNSLALTHPSERQLGLHLVRFAEVVEDSVTNFLPNALCEYLYSLAGMYTEFYTNCKVIESEEETSRLLLCEATVVVMRACFSLLGITPLYRL	0.157353	MRLSSFVVASAPTSTFRASAFFAPAAAASFTPTFTSSLVSTVVVGSNLNPVLRGLRPRFVLPKLSRGVSSWTSPMASTTTSVSEPVPPTGATEKNVEILGSVRQQLANLMKESLRATVPELSEEEPVVSACNNAKHGDYQCNNAMGIFSKIKGKSTTYKNPNSIGQAIAKNIPESTFVEKTSIAGPGFVNIVLRTDWIENRIYQMLVNGVGTWAPVLPVTKAVVDFSSPNIAKEMHVGHLRSTIIGDSLARMLEFCHVDVLRRNHVGDWGTQFGMLIEYLFEQFPNWEDIGDQAIGDLQAFYKAAKLKFDDDADFKAKAQQAVVSLQGGDEQYRAAWQKICDISRREFDQVYKRLRVTLEEKGESFYNPYIPDVVQQLREKNLIEESEGAQVIKVDGFEIPLIVIKRDGGFNYATTDLTAFWYRKNVEKAEWIIYVTDVGQAQHFDMVFKALKLAGWIPEEGQLPKAKHIGFGLVLGADGKRFRTRSSEVVRLVDLLDEAKNRSKDELVNRGKDKEWSAEELEAASEALGYGAVKYADLKNNRLTNYTFDFEQMLDVRGNTAVYLLYTHARICSILRNSKKDIEELKKSNSLALTHPSERQLGLHLVRFAEVVEDSVTNFLPNALCEYLYSLAGMYTEFYTNCKVIESEEETSRLLLCEATVVVMRACFSLLGITPLYRL	0.0735294	MRLSSFVVASAPTSTFRASAFFAPAAAASFTPTFTSSLVSTVVVGSNLNPVLRGLRPRFVLPKLSRGVSSWTSPMASTTTSVSEPVPPTGATEKNVEILGSVRQQLANLMKESLRATVPELSEEEPVVSACNNAKHGDYQCNNAMGIFSKIKGKSTTYKNPNSIGQAIAKNIPESTFVEKTSIAGPGFVNIVLRTDWIENRIYQMLVNGVGTWAPVLPVTKAVVDFSSPNIAKEMHVGHLRSTIIGDSLARMLEFCHVDVLRRNHVGDWGTQFGMLIEYLFEQFPNWEDIGDQAIGDLQAFYKAAKLKFDDDADFKAKAQQAVVSLQGGDEQYRAAWQKICDISRREFDQVYKRLRVTLEEKGESFYNPYIPDVVQQLREKNLIEESEGAQVIKVDGFEIPLIVIKRDGGFNYATTDLTAFWYRKNVEKAEWIIYVTDVGQAQHFDMVFKALKLAGWIPEEGQLPKAKHIGFGLVLGADGKRFRTRSSEVVRLVDLLDEAKNRSKDELVNRGKDKEWSAEELEAASEALGYGAVKYADLKNNRLTNYTFDFEQMLDVRGNTAVYLLYTHARICSILRNSKKDIEELKKSNSLALTHPSERQLGLHLVRFAEVVEDSVTNFLPNALCEYLYSLAGMYTEFYTNCKVIESEEETSRLLLCEATVVVMRACFSLLGITPLYRL	0.130882	MRLSSFVVASAPTSTFRASAFFAPAAAASFTPTFTSSLVSTVVVGSNLNPVLRGLRPRFVLPKLSRGVSSWTSPMASTTTSVSEPVPPTGATEKNVEILGSVRQQLANLMKESLRATVPELSEEEPVVSACNNAKHGDYQCNNAMGIFSKIKGKSTTYKNPNSIGQAIAKNIPESTFVEKTSIAGPGFVNIVLRTDWIENRIYQMLVNGVGTWAPVLPVTKAVVDFSSPNIAKEMHVGHLRSTIIGDSLARMLEFCHVDVLRRNHVGDWGTQFGMLIEYLFEQFPNWEDIGDQAIGDLQAFYKAAKLKFDDDADFKAKAQQAVVSLQGGDEQYRAAWQKICDISRREFDQVYKRLRVTLEEKGESFYNPYIPDVVQQLREKNLIEESEGAQVIKVDGFEIPLIVIKRDGGFNYATTDLTAFWYRKNVEKAEWIIYVTDVGQAQHFDMVFKALKLAGWIPEEGQLPKAKHIGFGLVLGADGKRFRTRSSEVVRLVDLLDEAKNRSKDELVNRGKDKEWSAEELEAASEALGYGAVKYADLKNNRLTNYTFDFEQMLDVRGNTAVYLLYTHARICSILRNSKKDIEELKKSNSLALTHPSERQLGLHLVRFAEVVEDSVTNFLPNALCEYLYSLAGMYTEFYTNCKVIESEEETSRLLLCEATVVVMRACFSLLGITPLYRL	0.0558824	MRLSSFVVASAPTSTFRASAFFAPAAAASFTPTFTSSLVSTVVVGSNLNPVLRGLRPRFVLPKLSRGVSSWTSPMASTTTSVSEPVPPTGATEKNVEILGSVRQQLANLMKESLRATVPELSEEEPVVSACNNAKHGDYQCNNAMGIFSKIKGKSTTYKNPNSIGQAIAKNIPESTFVEKTSIAGPGFVNIVLRTDWIENRIYQMLVNGVGTWAPVLPVTKAVVDFSSPNIAKEMHVGHLRSTIIGDSLARMLEFCHVDVLRRNHVGDWGTQFGMLIEYLFEQFPNWEDIGDQAIGDLQAFYKAAKLKFDDDADFKAKAQQAVVSLQGGDEQYRAAWQKICDISRREFDQVYKRLRVTLEEKGESFYNPYIPDVVQQLREKNLIEESEGAQVIKVDGFEIPLIVIKRDGGFNYATTDLTAFWYRKNVEKAEWIIYVTDVGQAQHFDMVFKALKLAGWIPEEGQLPKAKHIGFGLVLGADGKRFRTRSSEVVRLVDLLDEAKNRSKDELVNRGKDKEWSAEELEAASEALGYGAVKYADLKNNRLTNYTFDFEQMLDVRGNTAVYLLYTHARICSILRNSKKDIEELKKSNSLALTHPSERQLGLHLVRFAEVVEDSVTNFLPNALCEYLYSLAGMYTEFYTNCKVIESEEETSRLLLCEATVVVMRACFSLLGITPLYRL	0.113235	MRLSSFVVASAPTSTFRASAFFAPAAAASFTPTFTSSLVSTVVVGSNLNPVLRGLRPRFVLPKLSRGVSSWTSPMASTTTSVSEPVPPTGATEKNVEILGSVRQQLANLMKESLRATVPELSEEEPVVSACNNAKHGDYQCNNAMGIFSKIKGKSTTYKNPNSIGQAIAKNIPESTFVEKTSIAGPGFVNIVLRTDWIENRIYQMLVNGVGTWAPVLPVTKAVVDFSSPNIAKEMHVGHLRSTIIGDSLARMLEFCHVDVLRRNHVGDWGTQFGMLIEYLFEQFPNWEDIGDQAIGDLQAFYKAAKLKFDDDADFKAKAQQAVVSLQGGDEQYRAAWQKICDISRREFDQVYKRLRVTLEEKGESFYNPYIPDVVQQLREKNLIEESEGAQVIKVDGFEIPLIVIKRDGGFNYATTDLTAFWYRKNVEKAEWIIYVTDVGQAQHFDMVFKALKLAGWIPEEGQLPKAKHIGFGLVLGADGKRFRTRSSEVVRLVDLLDEAKNRSKDELVNRGKDKEWSAEELEAASEALGYGAVKYADLKNNRLTNYTFDFEQMLDVRGNTAVYLLYTHARICSILRNSKKDIEELKKSNSLALTHPSERQLGLHLVRFAEVVEDSVTNFLPNALCEYLYSLAGMYTEFYTNCKVIESEEETSRLLLCEATVVVMRACFSLLGITPLYRL
620		Mp2g22070.1_x000D_; Mp2g22070.3_x000D_; Mp2g22070.4_x000D_; Mp2g22070.2	Mp2g22070.1<|>Mp2g22070.3<|>Mp2g22070.4<|>Mp2g22070.2	A0A2R6X2K1; Mp2g22070.1	88.879	0.0725707	MAGLTYTSTSLNTRSSLLHHCADVFASSDSAMQSHAQPGVRVMNMHSLRGSASGPRRQRASSQNSLLSSFPWRKVASCVAGVASGFSSVSAISILGGGNGGGWGGEGGGFGGGGDGSGGNGWRSVFDNGMAFADGRNDESEQFDSHGLRVDMRVHITKLNPSKKYKVSGVELVDKRTKQAVSSKDPFYELVTLRPGGIATKAQLESEVENLLNCGMFQTVEMEGVTQADGSLKMQISFVESQWQPADSFRCVNVGLLSQSRMPDSEASMTDQQREEMAKIQEEEYKTRLRRARPCMLPKIVEREISGWLRTETRVTARMLQRIRDRVQRWYHEEGYACAQVVNFGNLNTNEVVCEVVEGDITKLQIQFLDKMGTPCEGVTKMQIIGRELPDQLRPGQVFNIEAGKKALRNVNGLALFSNIEVNPRPDEESDGGIVVEVKLKELEQKTAEVSTEWSVVPGSSGRPTLASIRPGGSVTFEHRNLYGLNRSILGCVTSSNLFNPQDDLGFKAEYVHPYVDGVDDPRNRTFKASCFNSRKLSAVFTGGNGQEEVPAIWVDRAGFKVNLTENFTRQSKLTYGMVVEEVTTRDETSAICTSGARTLPSGALSMEGPPTTHSDTGIDRVAFLQGNLTHDNTRFVNGTPVGSRNIFQWDQGLGIGSKFPFFNRHQITFTRFLQLQPEDTKDQLKPPPVLVLHGRYGGCLGDLATYDAYTLGGPYSVRGYNIGELAACRQFLELATELRIPINKTHAYGFLEYGSDLGSSKDVRGNPTEFFRRAGGGASYGVGVKLGSIRAEYAQDCNAGSGSLFVRFGERF	0.0713407	MAGLTYTSTSLNTRSSLLHHCADVFASSDSAMQSHAQPGVRVMNMHSLRGSASGPRRQRASSQNSLLSSFPWRKVASCVAGVASGFSSVSAISILGGGNGGGWGGEGGGFGGGGDGSGGNGWRSVFDNGMAFADGRNDESEQFDSHGLRVDMRVHITKLNPSKKYKVSGVELVDKRTKQAVSSKDPFYELVTLRPGGIATKAQLESEVENLLNCGMFQTVEMEGVTQADGSLKMQISFVESQWQPADSFRCVNVGLLSQSRMPDSEASMTDQQREEMAKIQEEEYKTRLRRARPCMLPKIVEREISGWLRTETRVTARMLQRIRDRVQRWYHEEGYACAQVVNFGNLNTNEVVCEVVEGDITKLQIQFLDKMGTPCEGVTKMQIIGRELPDQLRPGQVFNIEAGKKALRNVNGLALFSNIEVNPRPDEESDGGIVVEVKLKELEQKTAEVSTEWSVVPGSSGRPTLASIRPGGSVTFEHRNLYGLNRSILGCVTSSNLFNPQDDLGFKAEYVHPYVDGVDDPRNRTFKASCFNSRKLSAVFTGGNGQEEVPAIWVDRAGFKVNLTENFTRQSKLTYGMVVEEVTTRDETSAICTSGARTLPSGALSMEGPPTTHSDTGIDRVAFLQGNLTHDNTRFVNGTPVGSRNIFQWDQGLGIGSKFPFFNRHQITFTRFLQLQPEDTKDQLKPPPVLVLHGRYGGCLGDLATYDAYTLGGPYSVRGYNIGELAACRQFLELATELRIPINKTHAYGFLEYGSDLGSSKDVRGNPTEFFRRAGGGASYGVGVKLGSIRAEYAQDCNAGSGSLFVRFGERF	0.0713407	MAGLTYTSTSLNTRSSLLHHCADVFASSDSAMQSHAQPGVRVMNMHSLRGSASGPRRQRASSQNSLLSSFPWRKVASCVAGVASGFSSVSAISILGGGNGGGWGGEGGGFGGGGDGSGGNGWRSVFDNGMAFADGRNDESEQFDSHGLRVDMRVHITKLNPSKKYKVSGVELVDKRTKQAVSSKDPFYELVTLRPGGIATKAQLESEVENLLNCGMFQTVEMEGVTQADGSLKMQISFVESQWQPADSFRCVNVGLLSQSRMPDSEASMTDQQREEMAKIQEEEYKTRLRRARPCMLPKIVEREISGWLRTETRVTARMLQRIRDRVQRWYHEEGYACAQVVNFGNLNTNEVVCEVVEGDITKLQIQFLDKMGTPCEGVTKMQIIGRELPDQLRPGQVFNIEAGKKALRNVNGLALFSNIEVNPRPDEESDGGIVVEVKLKELEQKTAEVSTEWSVVPGSSGRPTLASIRPGGSVTFEHRNLYGLNRSILGCVTSSNLFNPQDDLGFKAEYVHPYVDGVDDPRNRTFKASCFNSRKLSAVFTGGNGQEEVPAIWVDRAGFKVNLTENFTRQSKLTYGMVVEEVTTRDETSAICTSGARTLPSGALSMEGPPTTHSDTGIDRVAFLQGNLTHDNTRFVNGTPVGSRNIFQWDQGLGIGSKFPFFNRHQITFTRFLQLQPEDTKDQLKPPPVLVLHGRYGGCLGDLATYDAYTLGGPYSVRGYNIGELAACRQFLELATELRIPINKTHAYGFLEYGSDLGSSKDVRGNPTEFFRRAGGGASYGVGVKLGSIRAEYAQDCNAGSGSLFVRFGERF	0	No coverage.	0.0405904	MAGLTYTSTSLNTRSSLLHHCADVFASSDSAMQSHAQPGVRVMNMHSLRGSASGPRRQRASSQNSLLSSFPWRKVASCVAGVASGFSSVSAISILGGGNGGGWGGEGGGFGGGGDGSGGNGWRSVFDNGMAFADGRNDESEQFDSHGLRVDMRVHITKLNPSKKYKVSGVELVDKRTKQAVSSKDPFYELVTLRPGGIATKAQLESEVENLLNCGMFQTVEMEGVTQADGSLKMQISFVESQWQPADSFRCVNVGLLSQSRMPDSEASMTDQQREEMAKIQEEEYKTRLRRARPCMLPKIVEREISGWLRTETRVTARMLQRIRDRVQRWYHEEGYACAQVVNFGNLNTNEVVCEVVEGDITKLQIQFLDKMGTPCEGVTKMQIIGRELPDQLRPGQVFNIEAGKKALRNVNGLALFSNIEVNPRPDEESDGGIVVEVKLKELEQKTAEVSTEWSVVPGSSGRPTLASIRPGGSVTFEHRNLYGLNRSILGCVTSSNLFNPQDDLGFKAEYVHPYVDGVDDPRNRTFKASCFNSRKLSAVFTGGNGQEEVPAIWVDRAGFKVNLTENFTRQSKLTYGMVVEEVTTRDETSAICTSGARTLPSGALSMEGPPTTHSDTGIDRVAFLQGNLTHDNTRFVNGTPVGSRNIFQWDQGLGIGSKFPFFNRHQITFTRFLQLQPEDTKDQLKPPPVLVLHGRYGGCLGDLATYDAYTLGGPYSVRGYNIGELAACRQFLELATELRIPINKTHAYGFLEYGSDLGSSKDVRGNPTEFFRRAGGGASYGVGVKLGSIRAEYAQDCNAGSGSLFVRFGERF	0.0369004	MAGLTYTSTSLNTRSSLLHHCADVFASSDSAMQSHAQPGVRVMNMHSLRGSASGPRRQRASSQNSLLSSFPWRKVASCVAGVASGFSSVSAISILGGGNGGGWGGEGGGFGGGGDGSGGNGWRSVFDNGMAFADGRNDESEQFDSHGLRVDMRVHITKLNPSKKYKVSGVELVDKRTKQAVSSKDPFYELVTLRPGGIATKAQLESEVENLLNCGMFQTVEMEGVTQADGSLKMQISFVESQWQPADSFRCVNVGLLSQSRMPDSEASMTDQQREEMAKIQEEEYKTRLRRARPCMLPKIVEREISGWLRTETRVTARMLQRIRDRVQRWYHEEGYACAQVVNFGNLNTNEVVCEVVEGDITKLQIQFLDKMGTPCEGVTKMQIIGRELPDQLRPGQVFNIEAGKKALRNVNGLALFSNIEVNPRPDEESDGGIVVEVKLKELEQKTAEVSTEWSVVPGSSGRPTLASIRPGGSVTFEHRNLYGLNRSILGCVTSSNLFNPQDDLGFKAEYVHPYVDGVDDPRNRTFKASCFNSRKLSAVFTGGNGQEEVPAIWVDRAGFKVNLTENFTRQSKLTYGMVVEEVTTRDETSAICTSGARTLPSGALSMEGPPTTHSDTGIDRVAFLQGNLTHDNTRFVNGTPVGSRNIFQWDQGLGIGSKFPFFNRHQITFTRFLQLQPEDTKDQLKPPPVLVLHGRYGGCLGDLATYDAYTLGGPYSVRGYNIGELAACRQFLELATELRIPINKTHAYGFLEYGSDLGSSKDVRGNPTEFFRRAGGGASYGVGVKLGSIRAEYAQDCNAGSGSLFVRFGERF	0.0897909	MAGLTYTSTSLNTRSSLLHHCADVFASSDSAMQSHAQPGVRVMNMHSLRGSASGPRRQRASSQNSLLSSFPWRKVASCVAGVASGFSSVSAISILGGGNGGGWGGEGGGFGGGGDGSGGNGWRSVFDNGMAFADGRNDESEQFDSHGLRVDMRVHITKLNPSKKYKVSGVELVDKRTKQAVSSKDPFYELVTLRPGGIATKAQLESEVENLLNCGMFQTVEMEGVTQADGSLKMQISFVESQWQPADSFRCVNVGLLSQSRMPDSEASMTDQQREEMAKIQEEEYKTRLRRARPCMLPKIVEREISGWLRTETRVTARMLQRIRDRVQRWYHEEGYACAQVVNFGNLNTNEVVCEVVEGDITKLQIQFLDKMGTPCEGVTKMQIIGRELPDQLRPGQVFNIEAGKKALRNVNGLALFSNIEVNPRPDEESDGGIVVEVKLKELEQKTAEVSTEWSVVPGSSGRPTLASIRPGGSVTFEHRNLYGLNRSILGCVTSSNLFNPQDDLGFKAEYVHPYVDGVDDPRNRTFKASCFNSRKLSAVFTGGNGQEEVPAIWVDRAGFKVNLTENFTRQSKLTYGMVVEEVTTRDETSAICTSGARTLPSGALSMEGPPTTHSDTGIDRVAFLQGNLTHDNTRFVNGTPVGSRNIFQWDQGLGIGSKFPFFNRHQITFTRFLQLQPEDTKDQLKPPPVLVLHGRYGGCLGDLATYDAYTLGGPYSVRGYNIGELAACRQFLELATELRIPINKTHAYGFLEYGSDLGSSKDVRGNPTEFFRRAGGGASYGVGVKLGSIRAEYAQDCNAGSGSLFVRFGERF	0.114391	MAGLTYTSTSLNTRSSLLHHCADVFASSDSAMQSHAQPGVRVMNMHSLRGSASGPRRQRASSQNSLLSSFPWRKVASCVAGVASGFSSVSAISILGGGNGGGWGGEGGGFGGGGDGSGGNGWRSVFDNGMAFADGRNDESEQFDSHGLRVDMRVHITKLNPSKKYKVSGVELVDKRTKQAVSSKDPFYELVTLRPGGIATKAQLESEVENLLNCGMFQTVEMEGVTQADGSLKMQISFVESQWQPADSFRCVNVGLLSQSRMPDSEASMTDQQREEMAKIQEEEYKTRLRRARPCMLPKIVEREISGWLRTETRVTARMLQRIRDRVQRWYHEEGYACAQVVNFGNLNTNEVVCEVVEGDITKLQIQFLDKMGTPCEGVTKMQIIGRELPDQLRPGQVFNIEAGKKALRNVNGLALFSNIEVNPRPDEESDGGIVVEVKLKELEQKTAEVSTEWSVVPGSSGRPTLASIRPGGSVTFEHRNLYGLNRSILGCVTSSNLFNPQDDLGFKAEYVHPYVDGVDDPRNRTFKASCFNSRKLSAVFTGGNGQEEVPAIWVDRAGFKVNLTENFTRQSKLTYGMVVEEVTTRDETSAICTSGARTLPSGALSMEGPPTTHSDTGIDRVAFLQGNLTHDNTRFVNGTPVGSRNIFQWDQGLGIGSKFPFFNRHQITFTRFLQLQPEDTKDQLKPPPVLVLHGRYGGCLGDLATYDAYTLGGPYSVRGYNIGELAACRQFLELATELRIPINKTHAYGFLEYGSDLGSSKDVRGNPTEFFRRAGGGASYGVGVKLGSIRAEYAQDCNAGSGSLFVRFGERF	0.0565806	MAGLTYTSTSLNTRSSLLHHCADVFASSDSAMQSHAQPGVRVMNMHSLRGSASGPRRQRASSQNSLLSSFPWRKVASCVAGVASGFSSVSAISILGGGNGGGWGGEGGGFGGGGDGSGGNGWRSVFDNGMAFADGRNDESEQFDSHGLRVDMRVHITKLNPSKKYKVSGVELVDKRTKQAVSSKDPFYELVTLRPGGIATKAQLESEVENLLNCGMFQTVEMEGVTQADGSLKMQISFVESQWQPADSFRCVNVGLLSQSRMPDSEASMTDQQREEMAKIQEEEYKTRLRRARPCMLPKIVEREISGWLRTETRVTARMLQRIRDRVQRWYHEEGYACAQVVNFGNLNTNEVVCEVVEGDITKLQIQFLDKMGTPCEGVTKMQIIGRELPDQLRPGQVFNIEAGKKALRNVNGLALFSNIEVNPRPDEESDGGIVVEVKLKELEQKTAEVSTEWSVVPGSSGRPTLASIRPGGSVTFEHRNLYGLNRSILGCVTSSNLFNPQDDLGFKAEYVHPYVDGVDDPRNRTFKASCFNSRKLSAVFTGGNGQEEVPAIWVDRAGFKVNLTENFTRQSKLTYGMVVEEVTTRDETSAICTSGARTLPSGALSMEGPPTTHSDTGIDRVAFLQGNLTHDNTRFVNGTPVGSRNIFQWDQGLGIGSKFPFFNRHQITFTRFLQLQPEDTKDQLKPPPVLVLHGRYGGCLGDLATYDAYTLGGPYSVRGYNIGELAACRQFLELATELRIPINKTHAYGFLEYGSDLGSSKDVRGNPTEFFRRAGGGASYGVGVKLGSIRAEYAQDCNAGSGSLFVRFGERF	0.0688807	MAGLTYTSTSLNTRSSLLHHCADVFASSDSAMQSHAQPGVRVMNMHSLRGSASGPRRQRASSQNSLLSSFPWRKVASCVAGVASGFSSVSAISILGGGNGGGWGGEGGGFGGGGDGSGGNGWRSVFDNGMAFADGRNDESEQFDSHGLRVDMRVHITKLNPSKKYKVSGVELVDKRTKQAVSSKDPFYELVTLRPGGIATKAQLESEVENLLNCGMFQTVEMEGVTQADGSLKMQISFVESQWQPADSFRCVNVGLLSQSRMPDSEASMTDQQREEMAKIQEEEYKTRLRRARPCMLPKIVEREISGWLRTETRVTARMLQRIRDRVQRWYHEEGYACAQVVNFGNLNTNEVVCEVVEGDITKLQIQFLDKMGTPCEGVTKMQIIGRELPDQLRPGQVFNIEAGKKALRNVNGLALFSNIEVNPRPDEESDGGIVVEVKLKELEQKTAEVSTEWSVVPGSSGRPTLASIRPGGSVTFEHRNLYGLNRSILGCVTSSNLFNPQDDLGFKAEYVHPYVDGVDDPRNRTFKASCFNSRKLSAVFTGGNGQEEVPAIWVDRAGFKVNLTENFTRQSKLTYGMVVEEVTTRDETSAICTSGARTLPSGALSMEGPPTTHSDTGIDRVAFLQGNLTHDNTRFVNGTPVGSRNIFQWDQGLGIGSKFPFFNRHQITFTRFLQLQPEDTKDQLKPPPVLVLHGRYGGCLGDLATYDAYTLGGPYSVRGYNIGELAACRQFLELATELRIPINKTHAYGFLEYGSDLGSSKDVRGNPTEFFRRAGGGASYGVGVKLGSIRAEYAQDCNAGSGSLFVRFGERF	0.0479705	MAGLTYTSTSLNTRSSLLHHCADVFASSDSAMQSHAQPGVRVMNMHSLRGSASGPRRQRASSQNSLLSSFPWRKVASCVAGVASGFSSVSAISILGGGNGGGWGGEGGGFGGGGDGSGGNGWRSVFDNGMAFADGRNDESEQFDSHGLRVDMRVHITKLNPSKKYKVSGVELVDKRTKQAVSSKDPFYELVTLRPGGIATKAQLESEVENLLNCGMFQTVEMEGVTQADGSLKMQISFVESQWQPADSFRCVNVGLLSQSRMPDSEASMTDQQREEMAKIQEEEYKTRLRRARPCMLPKIVEREISGWLRTETRVTARMLQRIRDRVQRWYHEEGYACAQVVNFGNLNTNEVVCEVVEGDITKLQIQFLDKMGTPCEGVTKMQIIGRELPDQLRPGQVFNIEAGKKALRNVNGLALFSNIEVNPRPDEESDGGIVVEVKLKELEQKTAEVSTEWSVVPGSSGRPTLASIRPGGSVTFEHRNLYGLNRSILGCVTSSNLFNPQDDLGFKAEYVHPYVDGVDDPRNRTFKASCFNSRKLSAVFTGGNGQEEVPAIWVDRAGFKVNLTENFTRQSKLTYGMVVEEVTTRDETSAICTSGARTLPSGALSMEGPPTTHSDTGIDRVAFLQGNLTHDNTRFVNGTPVGSRNIFQWDQGLGIGSKFPFFNRHQITFTRFLQLQPEDTKDQLKPPPVLVLHGRYGGCLGDLATYDAYTLGGPYSVRGYNIGELAACRQFLELATELRIPINKTHAYGFLEYGSDLGSSKDVRGNPTEFFRRAGGGASYGVGVKLGSIRAEYAQDCNAGSGSLFVRFGERF	0.0565806	MAGLTYTSTSLNTRSSLLHHCADVFASSDSAMQSHAQPGVRVMNMHSLRGSASGPRRQRASSQNSLLSSFPWRKVASCVAGVASGFSSVSAISILGGGNGGGWGGEGGGFGGGGDGSGGNGWRSVFDNGMAFADGRNDESEQFDSHGLRVDMRVHITKLNPSKKYKVSGVELVDKRTKQAVSSKDPFYELVTLRPGGIATKAQLESEVENLLNCGMFQTVEMEGVTQADGSLKMQISFVESQWQPADSFRCVNVGLLSQSRMPDSEASMTDQQREEMAKIQEEEYKTRLRRARPCMLPKIVEREISGWLRTETRVTARMLQRIRDRVQRWYHEEGYACAQVVNFGNLNTNEVVCEVVEGDITKLQIQFLDKMGTPCEGVTKMQIIGRELPDQLRPGQVFNIEAGKKALRNVNGLALFSNIEVNPRPDEESDGGIVVEVKLKELEQKTAEVSTEWSVVPGSSGRPTLASIRPGGSVTFEHRNLYGLNRSILGCVTSSNLFNPQDDLGFKAEYVHPYVDGVDDPRNRTFKASCFNSRKLSAVFTGGNGQEEVPAIWVDRAGFKVNLTENFTRQSKLTYGMVVEEVTTRDETSAICTSGARTLPSGALSMEGPPTTHSDTGIDRVAFLQGNLTHDNTRFVNGTPVGSRNIFQWDQGLGIGSKFPFFNRHQITFTRFLQLQPEDTKDQLKPPPVLVLHGRYGGCLGDLATYDAYTLGGPYSVRGYNIGELAACRQFLELATELRIPINKTHAYGFLEYGSDLGSSKDVRGNPTEFFRRAGGGASYGVGVKLGSIRAEYAQDCNAGSGSLFVRFGERF
621		Mp3g21320.1	Mp3g21320.1	A0A2R6W3Y9; Mp3g21320.1	112.085	0.00687623	MVHNAFDSVQILRDCPAKIESVGLWGARLLLGCVDGSLRIYAPEETVDVLPSDSEVTVPTYILRETRVGFARKPVTHMDVLQSRGLLVTLSDAVAIHTLPEFEVVSYLTKTKGATLYCWDEDRGLLSVSKLKRILVYRYDGNRGFTEIKDLVAPDVVNAMAWCAGSLCLGIRREYIIMNVNTGVTVDVFPSGRSASPMIVSLPDGDLLLGKDKIGVIVDHNGKLTQDGGLSWSEAPAAVVIHSPYALARLSRHVEVRSLKAPHGLVQMLPLRDTQLLLSSDAGIIAATETAIHRILPVPVGVQVVQLAASGNFESALALCKMLPPEDAALRASKEDAIHIRYGHYLFEQGQYVEAMDHFGASSLDLTTILSLFPSVKLPSIVSPVSSEPFLEGRPLGTPTERSRAGLSSDQLESASGSQSGGPPHLSKLMNLEENQKLQDIQQRKIALSSLAGFLSSRRTSVIEKAEAEETDAAVAAMVEASPVARRNSEASSDKRKHEARELAIVLDTALVQAMLATDQSQAALALLKGPNYCDIAPCEEMMLATGHYLELVELYKSHKMHRDALNLLNDLAEKPESFAVPPKESQEVRSQMIIDYLKNLGAQDPALILDNSNWILKSNVAETMVLFASFNPPLPINLVLAHLKDNAPELRMLFLEHMLGEHANAAPAELQNELLQLYLARVLEERAASVAKGKWDERDHSEAREKLLNVLRNTTAYSPDRILQRLPIDGLYEERAYLLGRLGQHRLALTLYAHKLHEADLALAYCDRVYTTAMIGRKASKPTSKAMLPPVDQGAMNIYLTLLEVYLKPKAAVREYDRSLMSLAPIKAFTGARPTPQQQQRTRGVVSKKIAEIEGAEESKFSFSSAESAAESSRSDTEDLVEGPTSSEELMLDDALRLLSRRWDRLDGAQALRMIPSDTKLQNLLSFLEPLLRASSESRRNSAVIKSLHRSENLQVREELSQCRKRVVKVNSDRTCSICQKRIGTSVFAVYPNSTLAHFVCYRDRPVSKTGHVVVGM	0.00687623	MVHNAFDSVQILRDCPAKIESVGLWGARLLLGCVDGSLRIYAPEETVDVLPSDSEVTVPTYILRETRVGFARKPVTHMDVLQSRGLLVTLSDAVAIHTLPEFEVVSYLTKTKGATLYCWDEDRGLLSVSKLKRILVYRYDGNRGFTEIKDLVAPDVVNAMAWCAGSLCLGIRREYIIMNVNTGVTVDVFPSGRSASPMIVSLPDGDLLLGKDKIGVIVDHNGKLTQDGGLSWSEAPAAVVIHSPYALARLSRHVEVRSLKAPHGLVQMLPLRDTQLLLSSDAGIIAATETAIHRILPVPVGVQVVQLAASGNFESALALCKMLPPEDAALRASKEDAIHIRYGHYLFEQGQYVEAMDHFGASSLDLTTILSLFPSVKLPSIVSPVSSEPFLEGRPLGTPTERSRAGLSSDQLESASGSQSGGPPHLSKLMNLEENQKLQDIQQRKIALSSLAGFLSSRRTSVIEKAEAEETDAAVAAMVEASPVARRNSEASSDKRKHEARELAIVLDTALVQAMLATDQSQAALALLKGPNYCDIAPCEEMMLATGHYLELVELYKSHKMHRDALNLLNDLAEKPESFAVPPKESQEVRSQMIIDYLKNLGAQDPALILDNSNWILKSNVAETMVLFASFNPPLPINLVLAHLKDNAPELRMLFLEHMLGEHANAAPAELQNELLQLYLARVLEERAASVAKGKWDERDHSEAREKLLNVLRNTTAYSPDRILQRLPIDGLYEERAYLLGRLGQHRLALTLYAHKLHEADLALAYCDRVYTTAMIGRKASKPTSKAMLPPVDQGAMNIYLTLLEVYLKPKAAVREYDRSLMSLAPIKAFTGARPTPQQQQRTRGVVSKKIAEIEGAEESKFSFSSAESAAESSRSDTEDLVEGPTSSEELMLDDALRLLSRRWDRLDGAQALRMIPSDTKLQNLLSFLEPLLRASSESRRNSAVIKSLHRSENLQVREELSQCRKRVVKVNSDRTCSICQKRIGTSVFAVYPNSTLAHFVCYRDRPVSKTGHVVVGM	0.0147348	MVHNAFDSVQILRDCPAKIESVGLWGARLLLGCVDGSLRIYAPEETVDVLPSDSEVTVPTYILRETRVGFARKPVTHMDVLQSRGLLVTLSDAVAIHTLPEFEVVSYLTKTKGATLYCWDEDRGLLSVSKLKRILVYRYDGNRGFTEIKDLVAPDVVNAMAWCAGSLCLGIRREYIIMNVNTGVTVDVFPSGRSASPMIVSLPDGDLLLGKDKIGVIVDHNGKLTQDGGLSWSEAPAAVVIHSPYALARLSRHVEVRSLKAPHGLVQMLPLRDTQLLLSSDAGIIAATETAIHRILPVPVGVQVVQLAASGNFESALALCKMLPPEDAALRASKEDAIHIRYGHYLFEQGQYVEAMDHFGASSLDLTTILSLFPSVKLPSIVSPVSSEPFLEGRPLGTPTERSRAGLSSDQLESASGSQSGGPPHLSKLMNLEENQKLQDIQQRKIALSSLAGFLSSRRTSVIEKAEAEETDAAVAAMVEASPVARRNSEASSDKRKHEARELAIVLDTALVQAMLATDQSQAALALLKGPNYCDIAPCEEMMLATGHYLELVELYKSHKMHRDALNLLNDLAEKPESFAVPPKESQEVRSQMIIDYLKNLGAQDPALILDNSNWILKSNVAETMVLFASFNPPLPINLVLAHLKDNAPELRMLFLEHMLGEHANAAPAELQNELLQLYLARVLEERAASVAKGKWDERDHSEAREKLLNVLRNTTAYSPDRILQRLPIDGLYEERAYLLGRLGQHRLALTLYAHKLHEADLALAYCDRVYTTAMIGRKASKPTSKAMLPPVDQGAMNIYLTLLEVYLKPKAAVREYDRSLMSLAPIKAFTGARPTPQQQQRTRGVVSKKIAEIEGAEESKFSFSSAESAAESSRSDTEDLVEGPTSSEELMLDDALRLLSRRWDRLDGAQALRMIPSDTKLQNLLSFLEPLLRASSESRRNSAVIKSLHRSENLQVREELSQCRKRVVKVNSDRTCSICQKRIGTSVFAVYPNSTLAHFVCYRDRPVSKTGHVVVGM	0	No coverage.	0.00687623	MVHNAFDSVQILRDCPAKIESVGLWGARLLLGCVDGSLRIYAPEETVDVLPSDSEVTVPTYILRETRVGFARKPVTHMDVLQSRGLLVTLSDAVAIHTLPEFEVVSYLTKTKGATLYCWDEDRGLLSVSKLKRILVYRYDGNRGFTEIKDLVAPDVVNAMAWCAGSLCLGIRREYIIMNVNTGVTVDVFPSGRSASPMIVSLPDGDLLLGKDKIGVIVDHNGKLTQDGGLSWSEAPAAVVIHSPYALARLSRHVEVRSLKAPHGLVQMLPLRDTQLLLSSDAGIIAATETAIHRILPVPVGVQVVQLAASGNFESALALCKMLPPEDAALRASKEDAIHIRYGHYLFEQGQYVEAMDHFGASSLDLTTILSLFPSVKLPSIVSPVSSEPFLEGRPLGTPTERSRAGLSSDQLESASGSQSGGPPHLSKLMNLEENQKLQDIQQRKIALSSLAGFLSSRRTSVIEKAEAEETDAAVAAMVEASPVARRNSEASSDKRKHEARELAIVLDTALVQAMLATDQSQAALALLKGPNYCDIAPCEEMMLATGHYLELVELYKSHKMHRDALNLLNDLAEKPESFAVPPKESQEVRSQMIIDYLKNLGAQDPALILDNSNWILKSNVAETMVLFASFNPPLPINLVLAHLKDNAPELRMLFLEHMLGEHANAAPAELQNELLQLYLARVLEERAASVAKGKWDERDHSEAREKLLNVLRNTTAYSPDRILQRLPIDGLYEERAYLLGRLGQHRLALTLYAHKLHEADLALAYCDRVYTTAMIGRKASKPTSKAMLPPVDQGAMNIYLTLLEVYLKPKAAVREYDRSLMSLAPIKAFTGARPTPQQQQRTRGVVSKKIAEIEGAEESKFSFSSAESAAESSRSDTEDLVEGPTSSEELMLDDALRLLSRRWDRLDGAQALRMIPSDTKLQNLLSFLEPLLRASSESRRNSAVIKSLHRSENLQVREELSQCRKRVVKVNSDRTCSICQKRIGTSVFAVYPNSTLAHFVCYRDRPVSKTGHVVVGM	0	No coverage.	0.0147348	MVHNAFDSVQILRDCPAKIESVGLWGARLLLGCVDGSLRIYAPEETVDVLPSDSEVTVPTYILRETRVGFARKPVTHMDVLQSRGLLVTLSDAVAIHTLPEFEVVSYLTKTKGATLYCWDEDRGLLSVSKLKRILVYRYDGNRGFTEIKDLVAPDVVNAMAWCAGSLCLGIRREYIIMNVNTGVTVDVFPSGRSASPMIVSLPDGDLLLGKDKIGVIVDHNGKLTQDGGLSWSEAPAAVVIHSPYALARLSRHVEVRSLKAPHGLVQMLPLRDTQLLLSSDAGIIAATETAIHRILPVPVGVQVVQLAASGNFESALALCKMLPPEDAALRASKEDAIHIRYGHYLFEQGQYVEAMDHFGASSLDLTTILSLFPSVKLPSIVSPVSSEPFLEGRPLGTPTERSRAGLSSDQLESASGSQSGGPPHLSKLMNLEENQKLQDIQQRKIALSSLAGFLSSRRTSVIEKAEAEETDAAVAAMVEASPVARRNSEASSDKRKHEARELAIVLDTALVQAMLATDQSQAALALLKGPNYCDIAPCEEMMLATGHYLELVELYKSHKMHRDALNLLNDLAEKPESFAVPPKESQEVRSQMIIDYLKNLGAQDPALILDNSNWILKSNVAETMVLFASFNPPLPINLVLAHLKDNAPELRMLFLEHMLGEHANAAPAELQNELLQLYLARVLEERAASVAKGKWDERDHSEAREKLLNVLRNTTAYSPDRILQRLPIDGLYEERAYLLGRLGQHRLALTLYAHKLHEADLALAYCDRVYTTAMIGRKASKPTSKAMLPPVDQGAMNIYLTLLEVYLKPKAAVREYDRSLMSLAPIKAFTGARPTPQQQQRTRGVVSKKIAEIEGAEESKFSFSSAESAAESSRSDTEDLVEGPTSSEELMLDDALRLLSRRWDRLDGAQALRMIPSDTKLQNLLSFLEPLLRASSESRRNSAVIKSLHRSENLQVREELSQCRKRVVKVNSDRTCSICQKRIGTSVFAVYPNSTLAHFVCYRDRPVSKTGHVVVGM	0.0235756	MVHNAFDSVQILRDCPAKIESVGLWGARLLLGCVDGSLRIYAPEETVDVLPSDSEVTVPTYILRETRVGFARKPVTHMDVLQSRGLLVTLSDAVAIHTLPEFEVVSYLTKTKGATLYCWDEDRGLLSVSKLKRILVYRYDGNRGFTEIKDLVAPDVVNAMAWCAGSLCLGIRREYIIMNVNTGVTVDVFPSGRSASPMIVSLPDGDLLLGKDKIGVIVDHNGKLTQDGGLSWSEAPAAVVIHSPYALARLSRHVEVRSLKAPHGLVQMLPLRDTQLLLSSDAGIIAATETAIHRILPVPVGVQVVQLAASGNFESALALCKMLPPEDAALRASKEDAIHIRYGHYLFEQGQYVEAMDHFGASSLDLTTILSLFPSVKLPSIVSPVSSEPFLEGRPLGTPTERSRAGLSSDQLESASGSQSGGPPHLSKLMNLEENQKLQDIQQRKIALSSLAGFLSSRRTSVIEKAEAEETDAAVAAMVEASPVARRNSEASSDKRKHEARELAIVLDTALVQAMLATDQSQAALALLKGPNYCDIAPCEEMMLATGHYLELVELYKSHKMHRDALNLLNDLAEKPESFAVPPKESQEVRSQMIIDYLKNLGAQDPALILDNSNWILKSNVAETMVLFASFNPPLPINLVLAHLKDNAPELRMLFLEHMLGEHANAAPAELQNELLQLYLARVLEERAASVAKGKWDERDHSEAREKLLNVLRNTTAYSPDRILQRLPIDGLYEERAYLLGRLGQHRLALTLYAHKLHEADLALAYCDRVYTTAMIGRKASKPTSKAMLPPVDQGAMNIYLTLLEVYLKPKAAVREYDRSLMSLAPIKAFTGARPTPQQQQRTRGVVSKKIAEIEGAEESKFSFSSAESAAESSRSDTEDLVEGPTSSEELMLDDALRLLSRRWDRLDGAQALRMIPSDTKLQNLLSFLEPLLRASSESRRNSAVIKSLHRSENLQVREELSQCRKRVVKVNSDRTCSICQKRIGTSVFAVYPNSTLAHFVCYRDRPVSKTGHVVVGM	0.0157171	MVHNAFDSVQILRDCPAKIESVGLWGARLLLGCVDGSLRIYAPEETVDVLPSDSEVTVPTYILRETRVGFARKPVTHMDVLQSRGLLVTLSDAVAIHTLPEFEVVSYLTKTKGATLYCWDEDRGLLSVSKLKRILVYRYDGNRGFTEIKDLVAPDVVNAMAWCAGSLCLGIRREYIIMNVNTGVTVDVFPSGRSASPMIVSLPDGDLLLGKDKIGVIVDHNGKLTQDGGLSWSEAPAAVVIHSPYALARLSRHVEVRSLKAPHGLVQMLPLRDTQLLLSSDAGIIAATETAIHRILPVPVGVQVVQLAASGNFESALALCKMLPPEDAALRASKEDAIHIRYGHYLFEQGQYVEAMDHFGASSLDLTTILSLFPSVKLPSIVSPVSSEPFLEGRPLGTPTERSRAGLSSDQLESASGSQSGGPPHLSKLMNLEENQKLQDIQQRKIALSSLAGFLSSRRTSVIEKAEAEETDAAVAAMVEASPVARRNSEASSDKRKHEARELAIVLDTALVQAMLATDQSQAALALLKGPNYCDIAPCEEMMLATGHYLELVELYKSHKMHRDALNLLNDLAEKPESFAVPPKESQEVRSQMIIDYLKNLGAQDPALILDNSNWILKSNVAETMVLFASFNPPLPINLVLAHLKDNAPELRMLFLEHMLGEHANAAPAELQNELLQLYLARVLEERAASVAKGKWDERDHSEAREKLLNVLRNTTAYSPDRILQRLPIDGLYEERAYLLGRLGQHRLALTLYAHKLHEADLALAYCDRVYTTAMIGRKASKPTSKAMLPPVDQGAMNIYLTLLEVYLKPKAAVREYDRSLMSLAPIKAFTGARPTPQQQQRTRGVVSKKIAEIEGAEESKFSFSSAESAAESSRSDTEDLVEGPTSSEELMLDDALRLLSRRWDRLDGAQALRMIPSDTKLQNLLSFLEPLLRASSESRRNSAVIKSLHRSENLQVREELSQCRKRVVKVNSDRTCSICQKRIGTSVFAVYPNSTLAHFVCYRDRPVSKTGHVVVGM	0.043222	MVHNAFDSVQILRDCPAKIESVGLWGARLLLGCVDGSLRIYAPEETVDVLPSDSEVTVPTYILRETRVGFARKPVTHMDVLQSRGLLVTLSDAVAIHTLPEFEVVSYLTKTKGATLYCWDEDRGLLSVSKLKRILVYRYDGNRGFTEIKDLVAPDVVNAMAWCAGSLCLGIRREYIIMNVNTGVTVDVFPSGRSASPMIVSLPDGDLLLGKDKIGVIVDHNGKLTQDGGLSWSEAPAAVVIHSPYALARLSRHVEVRSLKAPHGLVQMLPLRDTQLLLSSDAGIIAATETAIHRILPVPVGVQVVQLAASGNFESALALCKMLPPEDAALRASKEDAIHIRYGHYLFEQGQYVEAMDHFGASSLDLTTILSLFPSVKLPSIVSPVSSEPFLEGRPLGTPTERSRAGLSSDQLESASGSQSGGPPHLSKLMNLEENQKLQDIQQRKIALSSLAGFLSSRRTSVIEKAEAEETDAAVAAMVEASPVARRNSEASSDKRKHEARELAIVLDTALVQAMLATDQSQAALALLKGPNYCDIAPCEEMMLATGHYLELVELYKSHKMHRDALNLLNDLAEKPESFAVPPKESQEVRSQMIIDYLKNLGAQDPALILDNSNWILKSNVAETMVLFASFNPPLPINLVLAHLKDNAPELRMLFLEHMLGEHANAAPAELQNELLQLYLARVLEERAASVAKGKWDERDHSEAREKLLNVLRNTTAYSPDRILQRLPIDGLYEERAYLLGRLGQHRLALTLYAHKLHEADLALAYCDRVYTTAMIGRKASKPTSKAMLPPVDQGAMNIYLTLLEVYLKPKAAVREYDRSLMSLAPIKAFTGARPTPQQQQRTRGVVSKKIAEIEGAEESKFSFSSAESAAESSRSDTEDLVEGPTSSEELMLDDALRLLSRRWDRLDGAQALRMIPSDTKLQNLLSFLEPLLRASSESRRNSAVIKSLHRSENLQVREELSQCRKRVVKVNSDRTCSICQKRIGTSVFAVYPNSTLAHFVCYRDRPVSKTGHVVVGM	0.00687623	MVHNAFDSVQILRDCPAKIESVGLWGARLLLGCVDGSLRIYAPEETVDVLPSDSEVTVPTYILRETRVGFARKPVTHMDVLQSRGLLVTLSDAVAIHTLPEFEVVSYLTKTKGATLYCWDEDRGLLSVSKLKRILVYRYDGNRGFTEIKDLVAPDVVNAMAWCAGSLCLGIRREYIIMNVNTGVTVDVFPSGRSASPMIVSLPDGDLLLGKDKIGVIVDHNGKLTQDGGLSWSEAPAAVVIHSPYALARLSRHVEVRSLKAPHGLVQMLPLRDTQLLLSSDAGIIAATETAIHRILPVPVGVQVVQLAASGNFESALALCKMLPPEDAALRASKEDAIHIRYGHYLFEQGQYVEAMDHFGASSLDLTTILSLFPSVKLPSIVSPVSSEPFLEGRPLGTPTERSRAGLSSDQLESASGSQSGGPPHLSKLMNLEENQKLQDIQQRKIALSSLAGFLSSRRTSVIEKAEAEETDAAVAAMVEASPVARRNSEASSDKRKHEARELAIVLDTALVQAMLATDQSQAALALLKGPNYCDIAPCEEMMLATGHYLELVELYKSHKMHRDALNLLNDLAEKPESFAVPPKESQEVRSQMIIDYLKNLGAQDPALILDNSNWILKSNVAETMVLFASFNPPLPINLVLAHLKDNAPELRMLFLEHMLGEHANAAPAELQNELLQLYLARVLEERAASVAKGKWDERDHSEAREKLLNVLRNTTAYSPDRILQRLPIDGLYEERAYLLGRLGQHRLALTLYAHKLHEADLALAYCDRVYTTAMIGRKASKPTSKAMLPPVDQGAMNIYLTLLEVYLKPKAAVREYDRSLMSLAPIKAFTGARPTPQQQQRTRGVVSKKIAEIEGAEESKFSFSSAESAAESSRSDTEDLVEGPTSSEELMLDDALRLLSRRWDRLDGAQALRMIPSDTKLQNLLSFLEPLLRASSESRRNSAVIKSLHRSENLQVREELSQCRKRVVKVNSDRTCSICQKRIGTSVFAVYPNSTLAHFVCYRDRPVSKTGHVVVGM	0.0176817	MVHNAFDSVQILRDCPAKIESVGLWGARLLLGCVDGSLRIYAPEETVDVLPSDSEVTVPTYILRETRVGFARKPVTHMDVLQSRGLLVTLSDAVAIHTLPEFEVVSYLTKTKGATLYCWDEDRGLLSVSKLKRILVYRYDGNRGFTEIKDLVAPDVVNAMAWCAGSLCLGIRREYIIMNVNTGVTVDVFPSGRSASPMIVSLPDGDLLLGKDKIGVIVDHNGKLTQDGGLSWSEAPAAVVIHSPYALARLSRHVEVRSLKAPHGLVQMLPLRDTQLLLSSDAGIIAATETAIHRILPVPVGVQVVQLAASGNFESALALCKMLPPEDAALRASKEDAIHIRYGHYLFEQGQYVEAMDHFGASSLDLTTILSLFPSVKLPSIVSPVSSEPFLEGRPLGTPTERSRAGLSSDQLESASGSQSGGPPHLSKLMNLEENQKLQDIQQRKIALSSLAGFLSSRRTSVIEKAEAEETDAAVAAMVEASPVARRNSEASSDKRKHEARELAIVLDTALVQAMLATDQSQAALALLKGPNYCDIAPCEEMMLATGHYLELVELYKSHKMHRDALNLLNDLAEKPESFAVPPKESQEVRSQMIIDYLKNLGAQDPALILDNSNWILKSNVAETMVLFASFNPPLPINLVLAHLKDNAPELRMLFLEHMLGEHANAAPAELQNELLQLYLARVLEERAASVAKGKWDERDHSEAREKLLNVLRNTTAYSPDRILQRLPIDGLYEERAYLLGRLGQHRLALTLYAHKLHEADLALAYCDRVYTTAMIGRKASKPTSKAMLPPVDQGAMNIYLTLLEVYLKPKAAVREYDRSLMSLAPIKAFTGARPTPQQQQRTRGVVSKKIAEIEGAEESKFSFSSAESAAESSRSDTEDLVEGPTSSEELMLDDALRLLSRRWDRLDGAQALRMIPSDTKLQNLLSFLEPLLRASSESRRNSAVIKSLHRSENLQVREELSQCRKRVVKVNSDRTCSICQKRIGTSVFAVYPNSTLAHFVCYRDRPVSKTGHVVVGM
622		Mp1g01130.3_x000D_; Mp1g01130.2_x000D_; Mp1g01130.1	Mp1g01130.3<|>Mp1g01130.2<|>Mp1g01130.1	A0A2R6X949; Mp1g01130.3	161.377	0.152742	MDNGTAEMEPAKIAATKDVSTDVEDVSASNIKSEMVEPVDGSSANDRVDESETSGMEMGSFLSEDVISPEEAVPNVPEESVEKAEIDASDSENTPASEHTVDAVGEAVGGYSAEEGSGRAATSNVSTLDVGDSEQTEDENAPTDSDDAAILVGEEVDDSLQSDGADPTARPVPEIESPGGESTAEESRGDNLDEKSEVVTSENSSTIRGSTDAVDEDEVQKPDVGSEILTEPEDSGESQSVKDSETDLVPDVSQNDGGEEQGVLDSVETNTNVELGEEVSPSESGAQPDIKTVDTEAVENSSVTADSSEPAGETLPTVSFDDGILSTMNADERDCTNEALAENHAARPSGTEDSQYEAQEQADRVLSEEEDKSSNVCDGDEPVQAAPTNESTESGGVEDRTETTTSNPTELVEDFDAGDGLVDDLVPPAESLNDAEEIVEVVSDAPTPGLEASEGEIEAPDESMLSPSTSADSIEDSTTGDGGVGSTDGAQTTSHDSNEVVEGAAELDAPASSTEAEEEQLAGPGSGEEQPDVVTEGGEFIDTSSHPNLDVEKIVEVMSKEQDAPAPRMEDVEEEHVVETGSELETPGREDPETMEMSSLAMREVSGNLETVEASDILDNTDASLVVDNDSNENAEEASDELDEPTSIVHSGEGEQEAEAVRDVESLDEINTDATSTEQDISVDSPDGLTEGGATEGAEKAEPSVSPDIPEELGQVEQETPALALATAEEKQIAGTDTGTPVDTDAAKPPETPPSVESPQSVEVSERGDELLNTADDTCGSTSDSEVVSKFISSDENRLASGLEAVEEKQAAGIEAEVDAPSETASDATRTGLLNSAKIHPEVLETDDASGLEEEAVASDKVQTKEVVVDEQDALKSPGHQSGFIIANDRDDELSSISSGTVEFGKPQEQQFTDEMEKLEEPSREDVSTSVSGRSGELEEESSVLSRQDTDVGDAVLSERDSSCGSGSGDYLETVGKAELAQGPSDLLQIEEGVVSISSDHELEKSTSVHDEQAPETAFTDMSLGAVVNEDLAGGSKSSAEADMLELKAVDNGHPGEAEEASVSETPKSNSELSLAADRAESPESEDLVSGDSLKGDSQKEIETGEAASGLEVSPQATPDVPRELEILKDIIFEHSSEVQDLIRHVSESENSLAMEDTPTEVKVPEASKSQARSLQTDTSLQASTDAEKVLFTTDDKKVIANAERQEDTSYKGDFLQHSILPTPSDSEGSEHAALRMSGPSAVPKTESLGGDVEQKEISGQEDTSVRNVVTTDHPMASLPTDTTPKDSQVPIDSKFQGMQSVYFPDKLQKELLSLNKANVAAKGKEDFLTEGEIHPMGSHHFLSASKGSTFDSSGDVATLHKSPETVDSSRKEISSEFPIISHGGKSFGAIETYPTVGNLKAQELGRLTAEKDEASVPLSTYSGDLSSSWIPAPEASASDVHSRSQDSKQNFTEKEVPRLRAVARGNEDRKTVPEREVSTTSTTPAKSSDPVPRPRAQITREDDLNDAKFPLSMMLWCSHSLSSLFGSAKSL	0.0881201	MDNGTAEMEPAKIAATKDVSTDVEDVSASNIKSEMVEPVDGSSANDRVDESETSGMEMGSFLSEDVISPEEAVPNVPEESVEKAEIDASDSENTPASEHTVDAVGEAVGGYSAEEGSGRAATSNVSTLDVGDSEQTEDENAPTDSDDAAILVGEEVDDSLQSDGADPTARPVPEIESPGGESTAEESRGDNLDEKSEVVTSENSSTIRGSTDAVDEDEVQKPDVGSEILTEPEDSGESQSVKDSETDLVPDVSQNDGGEEQGVLDSVETNTNVELGEEVSPSESGAQPDIKTVDTEAVENSSVTADSSEPAGETLPTVSFDDGILSTMNADERDCTNEALAENHAARPSGTEDSQYEAQEQADRVLSEEEDKSSNVCDGDEPVQAAPTNESTESGGVEDRTETTTSNPTELVEDFDAGDGLVDDLVPPAESLNDAEEIVEVVSDAPTPGLEASEGEIEAPDESMLSPSTSADSIEDSTTGDGGVGSTDGAQTTSHDSNEVVEGAAELDAPASSTEAEEEQLAGPGSGEEQPDVVTEGGEFIDTSSHPNLDVEKIVEVMSKEQDAPAPRMEDVEEEHVVETGSELETPGREDPETMEMSSLAMREVSGNLETVEASDILDNTDASLVVDNDSNENAEEASDELDEPTSIVHSGEGEQEAEAVRDVESLDEINTDATSTEQDISVDSPDGLTEGGATEGAEKAEPSVSPDIPEELGQVEQETPALALATAEEKQIAGTDTGTPVDTDAAKPPETPPSVESPQSVEVSERGDELLNTADDTCGSTSDSEVVSKFISSDENRLASGLEAVEEKQAAGIEAEVDAPSETASDATRTGLLNSAKIHPEVLETDDASGLEEEAVASDKVQTKEVVVDEQDALKSPGHQSGFIIANDRDDELSSISSGTVEFGKPQEQQFTDEMEKLEEPSREDVSTSVSGRSGELEEESSVLSRQDTDVGDAVLSERDSSCGSGSGDYLETVGKAELAQGPSDLLQIEEGVVSISSDHELEKSTSVHDEQAPETAFTDMSLGAVVNEDLAGGSKSSAEADMLELKAVDNGHPGEAEEASVSETPKSNSELSLAADRAESPESEDLVSGDSLKGDSQKEIETGEAASGLEVSPQATPDVPRELEILKDIIFEHSSEVQDLIRHVSESENSLAMEDTPTEVKVPEASKSQARSLQTDTSLQASTDAEKVLFTTDDKKVIANAERQEDTSYKGDFLQHSILPTPSDSEGSEHAALRMSGPSAVPKTESLGGDVEQKEISGQEDTSVRNVVTTDHPMASLPTDTTPKDSQVPIDSKFQGMQSVYFPDKLQKELLSLNKANVAAKGKEDFLTEGEIHPMGSHHFLSASKGSTFDSSGDVATLHKSPETVDSSRKEISSEFPIISHGGKSFGAIETYPTVGNLKAQELGRLTAEKDEASVPLSTYSGDLSSSWIPAPEASASDVHSRSQDSKQNFTEKEVPRLRAVARGNEDRKTVPEREVSTTSTTPAKSSDPVPRPRAQITREDDLNDAKFPLSMMLWCSHSLSSLFGSAKSL	0.110313	MDNGTAEMEPAKIAATKDVSTDVEDVSASNIKSEMVEPVDGSSANDRVDESETSGMEMGSFLSEDVISPEEAVPNVPEESVEKAEIDASDSENTPASEHTVDAVGEAVGGYSAEEGSGRAATSNVSTLDVGDSEQTEDENAPTDSDDAAILVGEEVDDSLQSDGADPTARPVPEIESPGGESTAEESRGDNLDEKSEVVTSENSSTIRGSTDAVDEDEVQKPDVGSEILTEPEDSGESQSVKDSETDLVPDVSQNDGGEEQGVLDSVETNTNVELGEEVSPSESGAQPDIKTVDTEAVENSSVTADSSEPAGETLPTVSFDDGILSTMNADERDCTNEALAENHAARPSGTEDSQYEAQEQADRVLSEEEDKSSNVCDGDEPVQAAPTNESTESGGVEDRTETTTSNPTELVEDFDAGDGLVDDLVPPAESLNDAEEIVEVVSDAPTPGLEASEGEIEAPDESMLSPSTSADSIEDSTTGDGGVGSTDGAQTTSHDSNEVVEGAAELDAPASSTEAEEEQLAGPGSGEEQPDVVTEGGEFIDTSSHPNLDVEKIVEVMSKEQDAPAPRMEDVEEEHVVETGSELETPGREDPETMEMSSLAMREVSGNLETVEASDILDNTDASLVVDNDSNENAEEASDELDEPTSIVHSGEGEQEAEAVRDVESLDEINTDATSTEQDISVDSPDGLTEGGATEGAEKAEPSVSPDIPEELGQVEQETPALALATAEEKQIAGTDTGTPVDTDAAKPPETPPSVESPQSVEVSERGDELLNTADDTCGSTSDSEVVSKFISSDENRLASGLEAVEEKQAAGIEAEVDAPSETASDATRTGLLNSAKIHPEVLETDDASGLEEEAVASDKVQTKEVVVDEQDALKSPGHQSGFIIANDRDDELSSISSGTVEFGKPQEQQFTDEMEKLEEPSREDVSTSVSGRSGELEEESSVLSRQDTDVGDAVLSERDSSCGSGSGDYLETVGKAELAQGPSDLLQIEEGVVSISSDHELEKSTSVHDEQAPETAFTDMSLGAVVNEDLAGGSKSSAEADMLELKAVDNGHPGEAEEASVSETPKSNSELSLAADRAESPESEDLVSGDSLKGDSQKEIETGEAASGLEVSPQATPDVPRELEILKDIIFEHSSEVQDLIRHVSESENSLAMEDTPTEVKVPEASKSQARSLQTDTSLQASTDAEKVLFTTDDKKVIANAERQEDTSYKGDFLQHSILPTPSDSEGSEHAALRMSGPSAVPKTESLGGDVEQKEISGQEDTSVRNVVTTDHPMASLPTDTTPKDSQVPIDSKFQGMQSVYFPDKLQKELLSLNKANVAAKGKEDFLTEGEIHPMGSHHFLSASKGSTFDSSGDVATLHKSPETVDSSRKEISSEFPIISHGGKSFGAIETYPTVGNLKAQELGRLTAEKDEASVPLSTYSGDLSSSWIPAPEASASDVHSRSQDSKQNFTEKEVPRLRAVARGNEDRKTVPEREVSTTSTTPAKSSDPVPRPRAQITREDDLNDAKFPLSMMLWCSHSLSSLFGSAKSL	0.022846	MDNGTAEMEPAKIAATKDVSTDVEDVSASNIKSEMVEPVDGSSANDRVDESETSGMEMGSFLSEDVISPEEAVPNVPEESVEKAEIDASDSENTPASEHTVDAVGEAVGGYSAEEGSGRAATSNVSTLDVGDSEQTEDENAPTDSDDAAILVGEEVDDSLQSDGADPTARPVPEIESPGGESTAEESRGDNLDEKSEVVTSENSSTIRGSTDAVDEDEVQKPDVGSEILTEPEDSGESQSVKDSETDLVPDVSQNDGGEEQGVLDSVETNTNVELGEEVSPSESGAQPDIKTVDTEAVENSSVTADSSEPAGETLPTVSFDDGILSTMNADERDCTNEALAENHAARPSGTEDSQYEAQEQADRVLSEEEDKSSNVCDGDEPVQAAPTNESTESGGVEDRTETTTSNPTELVEDFDAGDGLVDDLVPPAESLNDAEEIVEVVSDAPTPGLEASEGEIEAPDESMLSPSTSADSIEDSTTGDGGVGSTDGAQTTSHDSNEVVEGAAELDAPASSTEAEEEQLAGPGSGEEQPDVVTEGGEFIDTSSHPNLDVEKIVEVMSKEQDAPAPRMEDVEEEHVVETGSELETPGREDPETMEMSSLAMREVSGNLETVEASDILDNTDASLVVDNDSNENAEEASDELDEPTSIVHSGEGEQEAEAVRDVESLDEINTDATSTEQDISVDSPDGLTEGGATEGAEKAEPSVSPDIPEELGQVEQETPALALATAEEKQIAGTDTGTPVDTDAAKPPETPPSVESPQSVEVSERGDELLNTADDTCGSTSDSEVVSKFISSDENRLASGLEAVEEKQAAGIEAEVDAPSETASDATRTGLLNSAKIHPEVLETDDASGLEEEAVASDKVQTKEVVVDEQDALKSPGHQSGFIIANDRDDELSSISSGTVEFGKPQEQQFTDEMEKLEEPSREDVSTSVSGRSGELEEESSVLSRQDTDVGDAVLSERDSSCGSGSGDYLETVGKAELAQGPSDLLQIEEGVVSISSDHELEKSTSVHDEQAPETAFTDMSLGAVVNEDLAGGSKSSAEADMLELKAVDNGHPGEAEEASVSETPKSNSELSLAADRAESPESEDLVSGDSLKGDSQKEIETGEAASGLEVSPQATPDVPRELEILKDIIFEHSSEVQDLIRHVSESENSLAMEDTPTEVKVPEASKSQARSLQTDTSLQASTDAEKVLFTTDDKKVIANAERQEDTSYKGDFLQHSILPTPSDSEGSEHAALRMSGPSAVPKTESLGGDVEQKEISGQEDTSVRNVVTTDHPMASLPTDTTPKDSQVPIDSKFQGMQSVYFPDKLQKELLSLNKANVAAKGKEDFLTEGEIHPMGSHHFLSASKGSTFDSSGDVATLHKSPETVDSSRKEISSEFPIISHGGKSFGAIETYPTVGNLKAQELGRLTAEKDEASVPLSTYSGDLSSSWIPAPEASASDVHSRSQDSKQNFTEKEVPRLRAVARGNEDRKTVPEREVSTTSTTPAKSSDPVPRPRAQITREDDLNDAKFPLSMMLWCSHSLSSLFGSAKSL	0.0613577	MDNGTAEMEPAKIAATKDVSTDVEDVSASNIKSEMVEPVDGSSANDRVDESETSGMEMGSFLSEDVISPEEAVPNVPEESVEKAEIDASDSENTPASEHTVDAVGEAVGGYSAEEGSGRAATSNVSTLDVGDSEQTEDENAPTDSDDAAILVGEEVDDSLQSDGADPTARPVPEIESPGGESTAEESRGDNLDEKSEVVTSENSSTIRGSTDAVDEDEVQKPDVGSEILTEPEDSGESQSVKDSETDLVPDVSQNDGGEEQGVLDSVETNTNVELGEEVSPSESGAQPDIKTVDTEAVENSSVTADSSEPAGETLPTVSFDDGILSTMNADERDCTNEALAENHAARPSGTEDSQYEAQEQADRVLSEEEDKSSNVCDGDEPVQAAPTNESTESGGVEDRTETTTSNPTELVEDFDAGDGLVDDLVPPAESLNDAEEIVEVVSDAPTPGLEASEGEIEAPDESMLSPSTSADSIEDSTTGDGGVGSTDGAQTTSHDSNEVVEGAAELDAPASSTEAEEEQLAGPGSGEEQPDVVTEGGEFIDTSSHPNLDVEKIVEVMSKEQDAPAPRMEDVEEEHVVETGSELETPGREDPETMEMSSLAMREVSGNLETVEASDILDNTDASLVVDNDSNENAEEASDELDEPTSIVHSGEGEQEAEAVRDVESLDEINTDATSTEQDISVDSPDGLTEGGATEGAEKAEPSVSPDIPEELGQVEQETPALALATAEEKQIAGTDTGTPVDTDAAKPPETPPSVESPQSVEVSERGDELLNTADDTCGSTSDSEVVSKFISSDENRLASGLEAVEEKQAAGIEAEVDAPSETASDATRTGLLNSAKIHPEVLETDDASGLEEEAVASDKVQTKEVVVDEQDALKSPGHQSGFIIANDRDDELSSISSGTVEFGKPQEQQFTDEMEKLEEPSREDVSTSVSGRSGELEEESSVLSRQDTDVGDAVLSERDSSCGSGSGDYLETVGKAELAQGPSDLLQIEEGVVSISSDHELEKSTSVHDEQAPETAFTDMSLGAVVNEDLAGGSKSSAEADMLELKAVDNGHPGEAEEASVSETPKSNSELSLAADRAESPESEDLVSGDSLKGDSQKEIETGEAASGLEVSPQATPDVPRELEILKDIIFEHSSEVQDLIRHVSESENSLAMEDTPTEVKVPEASKSQARSLQTDTSLQASTDAEKVLFTTDDKKVIANAERQEDTSYKGDFLQHSILPTPSDSEGSEHAALRMSGPSAVPKTESLGGDVEQKEISGQEDTSVRNVVTTDHPMASLPTDTTPKDSQVPIDSKFQGMQSVYFPDKLQKELLSLNKANVAAKGKEDFLTEGEIHPMGSHHFLSASKGSTFDSSGDVATLHKSPETVDSSRKEISSEFPIISHGGKSFGAIETYPTVGNLKAQELGRLTAEKDEASVPLSTYSGDLSSSWIPAPEASASDVHSRSQDSKQNFTEKEVPRLRAVARGNEDRKTVPEREVSTTSTTPAKSSDPVPRPRAQITREDDLNDAKFPLSMMLWCSHSLSSLFGSAKSL	0.035248	MDNGTAEMEPAKIAATKDVSTDVEDVSASNIKSEMVEPVDGSSANDRVDESETSGMEMGSFLSEDVISPEEAVPNVPEESVEKAEIDASDSENTPASEHTVDAVGEAVGGYSAEEGSGRAATSNVSTLDVGDSEQTEDENAPTDSDDAAILVGEEVDDSLQSDGADPTARPVPEIESPGGESTAEESRGDNLDEKSEVVTSENSSTIRGSTDAVDEDEVQKPDVGSEILTEPEDSGESQSVKDSETDLVPDVSQNDGGEEQGVLDSVETNTNVELGEEVSPSESGAQPDIKTVDTEAVENSSVTADSSEPAGETLPTVSFDDGILSTMNADERDCTNEALAENHAARPSGTEDSQYEAQEQADRVLSEEEDKSSNVCDGDEPVQAAPTNESTESGGVEDRTETTTSNPTELVEDFDAGDGLVDDLVPPAESLNDAEEIVEVVSDAPTPGLEASEGEIEAPDESMLSPSTSADSIEDSTTGDGGVGSTDGAQTTSHDSNEVVEGAAELDAPASSTEAEEEQLAGPGSGEEQPDVVTEGGEFIDTSSHPNLDVEKIVEVMSKEQDAPAPRMEDVEEEHVVETGSELETPGREDPETMEMSSLAMREVSGNLETVEASDILDNTDASLVVDNDSNENAEEASDELDEPTSIVHSGEGEQEAEAVRDVESLDEINTDATSTEQDISVDSPDGLTEGGATEGAEKAEPSVSPDIPEELGQVEQETPALALATAEEKQIAGTDTGTPVDTDAAKPPETPPSVESPQSVEVSERGDELLNTADDTCGSTSDSEVVSKFISSDENRLASGLEAVEEKQAAGIEAEVDAPSETASDATRTGLLNSAKIHPEVLETDDASGLEEEAVASDKVQTKEVVVDEQDALKSPGHQSGFIIANDRDDELSSISSGTVEFGKPQEQQFTDEMEKLEEPSREDVSTSVSGRSGELEEESSVLSRQDTDVGDAVLSERDSSCGSGSGDYLETVGKAELAQGPSDLLQIEEGVVSISSDHELEKSTSVHDEQAPETAFTDMSLGAVVNEDLAGGSKSSAEADMLELKAVDNGHPGEAEEASVSETPKSNSELSLAADRAESPESEDLVSGDSLKGDSQKEIETGEAASGLEVSPQATPDVPRELEILKDIIFEHSSEVQDLIRHVSESENSLAMEDTPTEVKVPEASKSQARSLQTDTSLQASTDAEKVLFTTDDKKVIANAERQEDTSYKGDFLQHSILPTPSDSEGSEHAALRMSGPSAVPKTESLGGDVEQKEISGQEDTSVRNVVTTDHPMASLPTDTTPKDSQVPIDSKFQGMQSVYFPDKLQKELLSLNKANVAAKGKEDFLTEGEIHPMGSHHFLSASKGSTFDSSGDVATLHKSPETVDSSRKEISSEFPIISHGGKSFGAIETYPTVGNLKAQELGRLTAEKDEASVPLSTYSGDLSSSWIPAPEASASDVHSRSQDSKQNFTEKEVPRLRAVARGNEDRKTVPEREVSTTSTTPAKSSDPVPRPRAQITREDDLNDAKFPLSMMLWCSHSLSSLFGSAKSL	0.143603	MDNGTAEMEPAKIAATKDVSTDVEDVSASNIKSEMVEPVDGSSANDRVDESETSGMEMGSFLSEDVISPEEAVPNVPEESVEKAEIDASDSENTPASEHTVDAVGEAVGGYSAEEGSGRAATSNVSTLDVGDSEQTEDENAPTDSDDAAILVGEEVDDSLQSDGADPTARPVPEIESPGGESTAEESRGDNLDEKSEVVTSENSSTIRGSTDAVDEDEVQKPDVGSEILTEPEDSGESQSVKDSETDLVPDVSQNDGGEEQGVLDSVETNTNVELGEEVSPSESGAQPDIKTVDTEAVENSSVTADSSEPAGETLPTVSFDDGILSTMNADERDCTNEALAENHAARPSGTEDSQYEAQEQADRVLSEEEDKSSNVCDGDEPVQAAPTNESTESGGVEDRTETTTSNPTELVEDFDAGDGLVDDLVPPAESLNDAEEIVEVVSDAPTPGLEASEGEIEAPDESMLSPSTSADSIEDSTTGDGGVGSTDGAQTTSHDSNEVVEGAAELDAPASSTEAEEEQLAGPGSGEEQPDVVTEGGEFIDTSSHPNLDVEKIVEVMSKEQDAPAPRMEDVEEEHVVETGSELETPGREDPETMEMSSLAMREVSGNLETVEASDILDNTDASLVVDNDSNENAEEASDELDEPTSIVHSGEGEQEAEAVRDVESLDEINTDATSTEQDISVDSPDGLTEGGATEGAEKAEPSVSPDIPEELGQVEQETPALALATAEEKQIAGTDTGTPVDTDAAKPPETPPSVESPQSVEVSERGDELLNTADDTCGSTSDSEVVSKFISSDENRLASGLEAVEEKQAAGIEAEVDAPSETASDATRTGLLNSAKIHPEVLETDDASGLEEEAVASDKVQTKEVVVDEQDALKSPGHQSGFIIANDRDDELSSISSGTVEFGKPQEQQFTDEMEKLEEPSREDVSTSVSGRSGELEEESSVLSRQDTDVGDAVLSERDSSCGSGSGDYLETVGKAELAQGPSDLLQIEEGVVSISSDHELEKSTSVHDEQAPETAFTDMSLGAVVNEDLAGGSKSSAEADMLELKAVDNGHPGEAEEASVSETPKSNSELSLAADRAESPESEDLVSGDSLKGDSQKEIETGEAASGLEVSPQATPDVPRELEILKDIIFEHSSEVQDLIRHVSESENSLAMEDTPTEVKVPEASKSQARSLQTDTSLQASTDAEKVLFTTDDKKVIANAERQEDTSYKGDFLQHSILPTPSDSEGSEHAALRMSGPSAVPKTESLGGDVEQKEISGQEDTSVRNVVTTDHPMASLPTDTTPKDSQVPIDSKFQGMQSVYFPDKLQKELLSLNKANVAAKGKEDFLTEGEIHPMGSHHFLSASKGSTFDSSGDVATLHKSPETVDSSRKEISSEFPIISHGGKSFGAIETYPTVGNLKAQELGRLTAEKDEASVPLSTYSGDLSSSWIPAPEASASDVHSRSQDSKQNFTEKEVPRLRAVARGNEDRKTVPEREVSTTSTTPAKSSDPVPRPRAQITREDDLNDAKFPLSMMLWCSHSLSSLFGSAKSL	0.236945	MDNGTAEMEPAKIAATKDVSTDVEDVSASNIKSEMVEPVDGSSANDRVDESETSGMEMGSFLSEDVISPEEAVPNVPEESVEKAEIDASDSENTPASEHTVDAVGEAVGGYSAEEGSGRAATSNVSTLDVGDSEQTEDENAPTDSDDAAILVGEEVDDSLQSDGADPTARPVPEIESPGGESTAEESRGDNLDEKSEVVTSENSSTIRGSTDAVDEDEVQKPDVGSEILTEPEDSGESQSVKDSETDLVPDVSQNDGGEEQGVLDSVETNTNVELGEEVSPSESGAQPDIKTVDTEAVENSSVTADSSEPAGETLPTVSFDDGILSTMNADERDCTNEALAENHAARPSGTEDSQYEAQEQADRVLSEEEDKSSNVCDGDEPVQAAPTNESTESGGVEDRTETTTSNPTELVEDFDAGDGLVDDLVPPAESLNDAEEIVEVVSDAPTPGLEASEGEIEAPDESMLSPSTSADSIEDSTTGDGGVGSTDGAQTTSHDSNEVVEGAAELDAPASSTEAEEEQLAGPGSGEEQPDVVTEGGEFIDTSSHPNLDVEKIVEVMSKEQDAPAPRMEDVEEEHVVETGSELETPGREDPETMEMSSLAMREVSGNLETVEASDILDNTDASLVVDNDSNENAEEASDELDEPTSIVHSGEGEQEAEAVRDVESLDEINTDATSTEQDISVDSPDGLTEGGATEGAEKAEPSVSPDIPEELGQVEQETPALALATAEEKQIAGTDTGTPVDTDAAKPPETPPSVESPQSVEVSERGDELLNTADDTCGSTSDSEVVSKFISSDENRLASGLEAVEEKQAAGIEAEVDAPSETASDATRTGLLNSAKIHPEVLETDDASGLEEEAVASDKVQTKEVVVDEQDALKSPGHQSGFIIANDRDDELSSISSGTVEFGKPQEQQFTDEMEKLEEPSREDVSTSVSGRSGELEEESSVLSRQDTDVGDAVLSERDSSCGSGSGDYLETVGKAELAQGPSDLLQIEEGVVSISSDHELEKSTSVHDEQAPETAFTDMSLGAVVNEDLAGGSKSSAEADMLELKAVDNGHPGEAEEASVSETPKSNSELSLAADRAESPESEDLVSGDSLKGDSQKEIETGEAASGLEVSPQATPDVPRELEILKDIIFEHSSEVQDLIRHVSESENSLAMEDTPTEVKVPEASKSQARSLQTDTSLQASTDAEKVLFTTDDKKVIANAERQEDTSYKGDFLQHSILPTPSDSEGSEHAALRMSGPSAVPKTESLGGDVEQKEISGQEDTSVRNVVTTDHPMASLPTDTTPKDSQVPIDSKFQGMQSVYFPDKLQKELLSLNKANVAAKGKEDFLTEGEIHPMGSHHFLSASKGSTFDSSGDVATLHKSPETVDSSRKEISSEFPIISHGGKSFGAIETYPTVGNLKAQELGRLTAEKDEASVPLSTYSGDLSSSWIPAPEASASDVHSRSQDSKQNFTEKEVPRLRAVARGNEDRKTVPEREVSTTSTTPAKSSDPVPRPRAQITREDDLNDAKFPLSMMLWCSHSLSSLFGSAKSL	0.244125	MDNGTAEMEPAKIAATKDVSTDVEDVSASNIKSEMVEPVDGSSANDRVDESETSGMEMGSFLSEDVISPEEAVPNVPEESVEKAEIDASDSENTPASEHTVDAVGEAVGGYSAEEGSGRAATSNVSTLDVGDSEQTEDENAPTDSDDAAILVGEEVDDSLQSDGADPTARPVPEIESPGGESTAEESRGDNLDEKSEVVTSENSSTIRGSTDAVDEDEVQKPDVGSEILTEPEDSGESQSVKDSETDLVPDVSQNDGGEEQGVLDSVETNTNVELGEEVSPSESGAQPDIKTVDTEAVENSSVTADSSEPAGETLPTVSFDDGILSTMNADERDCTNEALAENHAARPSGTEDSQYEAQEQADRVLSEEEDKSSNVCDGDEPVQAAPTNESTESGGVEDRTETTTSNPTELVEDFDAGDGLVDDLVPPAESLNDAEEIVEVVSDAPTPGLEASEGEIEAPDESMLSPSTSADSIEDSTTGDGGVGSTDGAQTTSHDSNEVVEGAAELDAPASSTEAEEEQLAGPGSGEEQPDVVTEGGEFIDTSSHPNLDVEKIVEVMSKEQDAPAPRMEDVEEEHVVETGSELETPGREDPETMEMSSLAMREVSGNLETVEASDILDNTDASLVVDNDSNENAEEASDELDEPTSIVHSGEGEQEAEAVRDVESLDEINTDATSTEQDISVDSPDGLTEGGATEGAEKAEPSVSPDIPEELGQVEQETPALALATAEEKQIAGTDTGTPVDTDAAKPPETPPSVESPQSVEVSERGDELLNTADDTCGSTSDSEVVSKFISSDENRLASGLEAVEEKQAAGIEAEVDAPSETASDATRTGLLNSAKIHPEVLETDDASGLEEEAVASDKVQTKEVVVDEQDALKSPGHQSGFIIANDRDDELSSISSGTVEFGKPQEQQFTDEMEKLEEPSREDVSTSVSGRSGELEEESSVLSRQDTDVGDAVLSERDSSCGSGSGDYLETVGKAELAQGPSDLLQIEEGVVSISSDHELEKSTSVHDEQAPETAFTDMSLGAVVNEDLAGGSKSSAEADMLELKAVDNGHPGEAEEASVSETPKSNSELSLAADRAESPESEDLVSGDSLKGDSQKEIETGEAASGLEVSPQATPDVPRELEILKDIIFEHSSEVQDLIRHVSESENSLAMEDTPTEVKVPEASKSQARSLQTDTSLQASTDAEKVLFTTDDKKVIANAERQEDTSYKGDFLQHSILPTPSDSEGSEHAALRMSGPSAVPKTESLGGDVEQKEISGQEDTSVRNVVTTDHPMASLPTDTTPKDSQVPIDSKFQGMQSVYFPDKLQKELLSLNKANVAAKGKEDFLTEGEIHPMGSHHFLSASKGSTFDSSGDVATLHKSPETVDSSRKEISSEFPIISHGGKSFGAIETYPTVGNLKAQELGRLTAEKDEASVPLSTYSGDLSSSWIPAPEASASDVHSRSQDSKQNFTEKEVPRLRAVARGNEDRKTVPEREVSTTSTTPAKSSDPVPRPRAQITREDDLNDAKFPLSMMLWCSHSLSSLFGSAKSL	0.221932	MDNGTAEMEPAKIAATKDVSTDVEDVSASNIKSEMVEPVDGSSANDRVDESETSGMEMGSFLSEDVISPEEAVPNVPEESVEKAEIDASDSENTPASEHTVDAVGEAVGGYSAEEGSGRAATSNVSTLDVGDSEQTEDENAPTDSDDAAILVGEEVDDSLQSDGADPTARPVPEIESPGGESTAEESRGDNLDEKSEVVTSENSSTIRGSTDAVDEDEVQKPDVGSEILTEPEDSGESQSVKDSETDLVPDVSQNDGGEEQGVLDSVETNTNVELGEEVSPSESGAQPDIKTVDTEAVENSSVTADSSEPAGETLPTVSFDDGILSTMNADERDCTNEALAENHAARPSGTEDSQYEAQEQADRVLSEEEDKSSNVCDGDEPVQAAPTNESTESGGVEDRTETTTSNPTELVEDFDAGDGLVDDLVPPAESLNDAEEIVEVVSDAPTPGLEASEGEIEAPDESMLSPSTSADSIEDSTTGDGGVGSTDGAQTTSHDSNEVVEGAAELDAPASSTEAEEEQLAGPGSGEEQPDVVTEGGEFIDTSSHPNLDVEKIVEVMSKEQDAPAPRMEDVEEEHVVETGSELETPGREDPETMEMSSLAMREVSGNLETVEASDILDNTDASLVVDNDSNENAEEASDELDEPTSIVHSGEGEQEAEAVRDVESLDEINTDATSTEQDISVDSPDGLTEGGATEGAEKAEPSVSPDIPEELGQVEQETPALALATAEEKQIAGTDTGTPVDTDAAKPPETPPSVESPQSVEVSERGDELLNTADDTCGSTSDSEVVSKFISSDENRLASGLEAVEEKQAAGIEAEVDAPSETASDATRTGLLNSAKIHPEVLETDDASGLEEEAVASDKVQTKEVVVDEQDALKSPGHQSGFIIANDRDDELSSISSGTVEFGKPQEQQFTDEMEKLEEPSREDVSTSVSGRSGELEEESSVLSRQDTDVGDAVLSERDSSCGSGSGDYLETVGKAELAQGPSDLLQIEEGVVSISSDHELEKSTSVHDEQAPETAFTDMSLGAVVNEDLAGGSKSSAEADMLELKAVDNGHPGEAEEASVSETPKSNSELSLAADRAESPESEDLVSGDSLKGDSQKEIETGEAASGLEVSPQATPDVPRELEILKDIIFEHSSEVQDLIRHVSESENSLAMEDTPTEVKVPEASKSQARSLQTDTSLQASTDAEKVLFTTDDKKVIANAERQEDTSYKGDFLQHSILPTPSDSEGSEHAALRMSGPSAVPKTESLGGDVEQKEISGQEDTSVRNVVTTDHPMASLPTDTTPKDSQVPIDSKFQGMQSVYFPDKLQKELLSLNKANVAAKGKEDFLTEGEIHPMGSHHFLSASKGSTFDSSGDVATLHKSPETVDSSRKEISSEFPIISHGGKSFGAIETYPTVGNLKAQELGRLTAEKDEASVPLSTYSGDLSSSWIPAPEASASDVHSRSQDSKQNFTEKEVPRLRAVARGNEDRKTVPEREVSTTSTTPAKSSDPVPRPRAQITREDDLNDAKFPLSMMLWCSHSLSSLFGSAKSL	0.258486	MDNGTAEMEPAKIAATKDVSTDVEDVSASNIKSEMVEPVDGSSANDRVDESETSGMEMGSFLSEDVISPEEAVPNVPEESVEKAEIDASDSENTPASEHTVDAVGEAVGGYSAEEGSGRAATSNVSTLDVGDSEQTEDENAPTDSDDAAILVGEEVDDSLQSDGADPTARPVPEIESPGGESTAEESRGDNLDEKSEVVTSENSSTIRGSTDAVDEDEVQKPDVGSEILTEPEDSGESQSVKDSETDLVPDVSQNDGGEEQGVLDSVETNTNVELGEEVSPSESGAQPDIKTVDTEAVENSSVTADSSEPAGETLPTVSFDDGILSTMNADERDCTNEALAENHAARPSGTEDSQYEAQEQADRVLSEEEDKSSNVCDGDEPVQAAPTNESTESGGVEDRTETTTSNPTELVEDFDAGDGLVDDLVPPAESLNDAEEIVEVVSDAPTPGLEASEGEIEAPDESMLSPSTSADSIEDSTTGDGGVGSTDGAQTTSHDSNEVVEGAAELDAPASSTEAEEEQLAGPGSGEEQPDVVTEGGEFIDTSSHPNLDVEKIVEVMSKEQDAPAPRMEDVEEEHVVETGSELETPGREDPETMEMSSLAMREVSGNLETVEASDILDNTDASLVVDNDSNENAEEASDELDEPTSIVHSGEGEQEAEAVRDVESLDEINTDATSTEQDISVDSPDGLTEGGATEGAEKAEPSVSPDIPEELGQVEQETPALALATAEEKQIAGTDTGTPVDTDAAKPPETPPSVESPQSVEVSERGDELLNTADDTCGSTSDSEVVSKFISSDENRLASGLEAVEEKQAAGIEAEVDAPSETASDATRTGLLNSAKIHPEVLETDDASGLEEEAVASDKVQTKEVVVDEQDALKSPGHQSGFIIANDRDDELSSISSGTVEFGKPQEQQFTDEMEKLEEPSREDVSTSVSGRSGELEEESSVLSRQDTDVGDAVLSERDSSCGSGSGDYLETVGKAELAQGPSDLLQIEEGVVSISSDHELEKSTSVHDEQAPETAFTDMSLGAVVNEDLAGGSKSSAEADMLELKAVDNGHPGEAEEASVSETPKSNSELSLAADRAESPESEDLVSGDSLKGDSQKEIETGEAASGLEVSPQATPDVPRELEILKDIIFEHSSEVQDLIRHVSESENSLAMEDTPTEVKVPEASKSQARSLQTDTSLQASTDAEKVLFTTDDKKVIANAERQEDTSYKGDFLQHSILPTPSDSEGSEHAALRMSGPSAVPKTESLGGDVEQKEISGQEDTSVRNVVTTDHPMASLPTDTTPKDSQVPIDSKFQGMQSVYFPDKLQKELLSLNKANVAAKGKEDFLTEGEIHPMGSHHFLSASKGSTFDSSGDVATLHKSPETVDSSRKEISSEFPIISHGGKSFGAIETYPTVGNLKAQELGRLTAEKDEASVPLSTYSGDLSSSWIPAPEASASDVHSRSQDSKQNFTEKEVPRLRAVARGNEDRKTVPEREVSTTSTTPAKSSDPVPRPRAQITREDDLNDAKFPLSMMLWCSHSLSSLFGSAKSL	0.156005	MDNGTAEMEPAKIAATKDVSTDVEDVSASNIKSEMVEPVDGSSANDRVDESETSGMEMGSFLSEDVISPEEAVPNVPEESVEKAEIDASDSENTPASEHTVDAVGEAVGGYSAEEGSGRAATSNVSTLDVGDSEQTEDENAPTDSDDAAILVGEEVDDSLQSDGADPTARPVPEIESPGGESTAEESRGDNLDEKSEVVTSENSSTIRGSTDAVDEDEVQKPDVGSEILTEPEDSGESQSVKDSETDLVPDVSQNDGGEEQGVLDSVETNTNVELGEEVSPSESGAQPDIKTVDTEAVENSSVTADSSEPAGETLPTVSFDDGILSTMNADERDCTNEALAENHAARPSGTEDSQYEAQEQADRVLSEEEDKSSNVCDGDEPVQAAPTNESTESGGVEDRTETTTSNPTELVEDFDAGDGLVDDLVPPAESLNDAEEIVEVVSDAPTPGLEASEGEIEAPDESMLSPSTSADSIEDSTTGDGGVGSTDGAQTTSHDSNEVVEGAAELDAPASSTEAEEEQLAGPGSGEEQPDVVTEGGEFIDTSSHPNLDVEKIVEVMSKEQDAPAPRMEDVEEEHVVETGSELETPGREDPETMEMSSLAMREVSGNLETVEASDILDNTDASLVVDNDSNENAEEASDELDEPTSIVHSGEGEQEAEAVRDVESLDEINTDATSTEQDISVDSPDGLTEGGATEGAEKAEPSVSPDIPEELGQVEQETPALALATAEEKQIAGTDTGTPVDTDAAKPPETPPSVESPQSVEVSERGDELLNTADDTCGSTSDSEVVSKFISSDENRLASGLEAVEEKQAAGIEAEVDAPSETASDATRTGLLNSAKIHPEVLETDDASGLEEEAVASDKVQTKEVVVDEQDALKSPGHQSGFIIANDRDDELSSISSGTVEFGKPQEQQFTDEMEKLEEPSREDVSTSVSGRSGELEEESSVLSRQDTDVGDAVLSERDSSCGSGSGDYLETVGKAELAQGPSDLLQIEEGVVSISSDHELEKSTSVHDEQAPETAFTDMSLGAVVNEDLAGGSKSSAEADMLELKAVDNGHPGEAEEASVSETPKSNSELSLAADRAESPESEDLVSGDSLKGDSQKEIETGEAASGLEVSPQATPDVPRELEILKDIIFEHSSEVQDLIRHVSESENSLAMEDTPTEVKVPEASKSQARSLQTDTSLQASTDAEKVLFTTDDKKVIANAERQEDTSYKGDFLQHSILPTPSDSEGSEHAALRMSGPSAVPKTESLGGDVEQKEISGQEDTSVRNVVTTDHPMASLPTDTTPKDSQVPIDSKFQGMQSVYFPDKLQKELLSLNKANVAAKGKEDFLTEGEIHPMGSHHFLSASKGSTFDSSGDVATLHKSPETVDSSRKEISSEFPIISHGGKSFGAIETYPTVGNLKAQELGRLTAEKDEASVPLSTYSGDLSSSWIPAPEASASDVHSRSQDSKQNFTEKEVPRLRAVARGNEDRKTVPEREVSTTSTTPAKSSDPVPRPRAQITREDDLNDAKFPLSMMLWCSHSLSSLFGSAKSL
623		Mp3g24000.1	Mp3g24000.1	A0A2R6W9Z0; Mp3g24000.1	101.824	0.116773	MMGRSRGTAKTSGPPTQLLLIELKHRILGALHKLADRDTQQIAVDDLERIVLSLSPEGISLCLNCLYDTDAQQKSVVRRECVRLFGTLATVHGDLLMPHLTKIVTTIVRRLKDPDTNVRDACVETMGCLSAQVPGAGGEGGPMPVFVKPLFDAMGEQNRSLQIGAALCVARVFECLKTQQPAMLQKLCPRICKFFNAPSFQAKAALLSAIGSLFQAAGTGAAQYLTSLVPLAQEALENTDWATRKAAADTLARLASTVGPALVAFKPACTQALENSRFDKVKPVRDSVGEALQLWKNLPAEPENTSPGGTVANRDGAAKYFDRRQSLSNTSPTNGSGNSTGDSNSATKPGGAKKGSGKTGPESRSGSNTKRRPPPLSDMKLNPDFFKKIEGKTDDDWEIEVALPEPREAPEDPAEEDNLQAQDVKVEHIKTQDYAGNGLPNADEQAAAARRAAVEQQYQESLVWRRGEFTGTNERGSTKPGIGSYDGKTLNNNLSVITNPIPVLVESPWIEKDRDVDRDVDSWETSGPATSPSSSATYEDDGPAVSSMDEWTSVQKQLQRLEFQQRNHLKMFQEFMADVHQSMLEMDLRVRGLERVINSARDVPMSVSRIMNGSSSGYEAPPARSLNKFLASSQSLSDKLRKAANSSRAAFADRGPGGDQMASSGMRSGRSSPWKANDSDADGWDDYSPSNRVGPSIMSHAAPPMVSQRIIQNSPNSRTKRGGRGAHDSDPAPRHAWERSGGSGAYGENHVVRSVWQASKDEATLEAIRGAGEDPRGPGSELEKPLGASARMNNSDVGGAKGKETFWMLWSRAMDYIRVGDMDAAYVDVMSSGDELLLIRLMSHTGPVLNKLASGTALEMLQMSIQLLQQQSFLDSVLPWVHQVADLNSTKGPEFLGLTMDGKKELITSLQESAAMEFPEGWMASSVADVAAQLCSAWSIDL	0.170913	MMGRSRGTAKTSGPPTQLLLIELKHRILGALHKLADRDTQQIAVDDLERIVLSLSPEGISLCLNCLYDTDAQQKSVVRRECVRLFGTLATVHGDLLMPHLTKIVTTIVRRLKDPDTNVRDACVETMGCLSAQVPGAGGEGGPMPVFVKPLFDAMGEQNRSLQIGAALCVARVFECLKTQQPAMLQKLCPRICKFFNAPSFQAKAALLSAIGSLFQAAGTGAAQYLTSLVPLAQEALENTDWATRKAAADTLARLASTVGPALVAFKPACTQALENSRFDKVKPVRDSVGEALQLWKNLPAEPENTSPGGTVANRDGAAKYFDRRQSLSNTSPTNGSGNSTGDSNSATKPGGAKKGSGKTGPESRSGSNTKRRPPPLSDMKLNPDFFKKIEGKTDDDWEIEVALPEPREAPEDPAEEDNLQAQDVKVEHIKTQDYAGNGLPNADEQAAAARRAAVEQQYQESLVWRRGEFTGTNERGSTKPGIGSYDGKTLNNNLSVITNPIPVLVESPWIEKDRDVDRDVDSWETSGPATSPSSSATYEDDGPAVSSMDEWTSVQKQLQRLEFQQRNHLKMFQEFMADVHQSMLEMDLRVRGLERVINSARDVPMSVSRIMNGSSSGYEAPPARSLNKFLASSQSLSDKLRKAANSSRAAFADRGPGGDQMASSGMRSGRSSPWKANDSDADGWDDYSPSNRVGPSIMSHAAPPMVSQRIIQNSPNSRTKRGGRGAHDSDPAPRHAWERSGGSGAYGENHVVRSVWQASKDEATLEAIRGAGEDPRGPGSELEKPLGASARMNNSDVGGAKGKETFWMLWSRAMDYIRVGDMDAAYVDVMSSGDELLLIRLMSHTGPVLNKLASGTALEMLQMSIQLLQQQSFLDSVLPWVHQVADLNSTKGPEFLGLTMDGKKELITSLQESAAMEFPEGWMASSVADVAAQLCSAWSIDL	0.200637	MMGRSRGTAKTSGPPTQLLLIELKHRILGALHKLADRDTQQIAVDDLERIVLSLSPEGISLCLNCLYDTDAQQKSVVRRECVRLFGTLATVHGDLLMPHLTKIVTTIVRRLKDPDTNVRDACVETMGCLSAQVPGAGGEGGPMPVFVKPLFDAMGEQNRSLQIGAALCVARVFECLKTQQPAMLQKLCPRICKFFNAPSFQAKAALLSAIGSLFQAAGTGAAQYLTSLVPLAQEALENTDWATRKAAADTLARLASTVGPALVAFKPACTQALENSRFDKVKPVRDSVGEALQLWKNLPAEPENTSPGGTVANRDGAAKYFDRRQSLSNTSPTNGSGNSTGDSNSATKPGGAKKGSGKTGPESRSGSNTKRRPPPLSDMKLNPDFFKKIEGKTDDDWEIEVALPEPREAPEDPAEEDNLQAQDVKVEHIKTQDYAGNGLPNADEQAAAARRAAVEQQYQESLVWRRGEFTGTNERGSTKPGIGSYDGKTLNNNLSVITNPIPVLVESPWIEKDRDVDRDVDSWETSGPATSPSSSATYEDDGPAVSSMDEWTSVQKQLQRLEFQQRNHLKMFQEFMADVHQSMLEMDLRVRGLERVINSARDVPMSVSRIMNGSSSGYEAPPARSLNKFLASSQSLSDKLRKAANSSRAAFADRGPGGDQMASSGMRSGRSSPWKANDSDADGWDDYSPSNRVGPSIMSHAAPPMVSQRIIQNSPNSRTKRGGRGAHDSDPAPRHAWERSGGSGAYGENHVVRSVWQASKDEATLEAIRGAGEDPRGPGSELEKPLGASARMNNSDVGGAKGKETFWMLWSRAMDYIRVGDMDAAYVDVMSSGDELLLIRLMSHTGPVLNKLASGTALEMLQMSIQLLQQQSFLDSVLPWVHQVADLNSTKGPEFLGLTMDGKKELITSLQESAAMEFPEGWMASSVADVAAQLCSAWSIDL	0	No coverage.	0	No coverage.	0	No coverage.	0.229299	MMGRSRGTAKTSGPPTQLLLIELKHRILGALHKLADRDTQQIAVDDLERIVLSLSPEGISLCLNCLYDTDAQQKSVVRRECVRLFGTLATVHGDLLMPHLTKIVTTIVRRLKDPDTNVRDACVETMGCLSAQVPGAGGEGGPMPVFVKPLFDAMGEQNRSLQIGAALCVARVFECLKTQQPAMLQKLCPRICKFFNAPSFQAKAALLSAIGSLFQAAGTGAAQYLTSLVPLAQEALENTDWATRKAAADTLARLASTVGPALVAFKPACTQALENSRFDKVKPVRDSVGEALQLWKNLPAEPENTSPGGTVANRDGAAKYFDRRQSLSNTSPTNGSGNSTGDSNSATKPGGAKKGSGKTGPESRSGSNTKRRPPPLSDMKLNPDFFKKIEGKTDDDWEIEVALPEPREAPEDPAEEDNLQAQDVKVEHIKTQDYAGNGLPNADEQAAAARRAAVEQQYQESLVWRRGEFTGTNERGSTKPGIGSYDGKTLNNNLSVITNPIPVLVESPWIEKDRDVDRDVDSWETSGPATSPSSSATYEDDGPAVSSMDEWTSVQKQLQRLEFQQRNHLKMFQEFMADVHQSMLEMDLRVRGLERVINSARDVPMSVSRIMNGSSSGYEAPPARSLNKFLASSQSLSDKLRKAANSSRAAFADRGPGGDQMASSGMRSGRSSPWKANDSDADGWDDYSPSNRVGPSIMSHAAPPMVSQRIIQNSPNSRTKRGGRGAHDSDPAPRHAWERSGGSGAYGENHVVRSVWQASKDEATLEAIRGAGEDPRGPGSELEKPLGASARMNNSDVGGAKGKETFWMLWSRAMDYIRVGDMDAAYVDVMSSGDELLLIRLMSHTGPVLNKLASGTALEMLQMSIQLLQQQSFLDSVLPWVHQVADLNSTKGPEFLGLTMDGKKELITSLQESAAMEFPEGWMASSVADVAAQLCSAWSIDL	0.289809	MMGRSRGTAKTSGPPTQLLLIELKHRILGALHKLADRDTQQIAVDDLERIVLSLSPEGISLCLNCLYDTDAQQKSVVRRECVRLFGTLATVHGDLLMPHLTKIVTTIVRRLKDPDTNVRDACVETMGCLSAQVPGAGGEGGPMPVFVKPLFDAMGEQNRSLQIGAALCVARVFECLKTQQPAMLQKLCPRICKFFNAPSFQAKAALLSAIGSLFQAAGTGAAQYLTSLVPLAQEALENTDWATRKAAADTLARLASTVGPALVAFKPACTQALENSRFDKVKPVRDSVGEALQLWKNLPAEPENTSPGGTVANRDGAAKYFDRRQSLSNTSPTNGSGNSTGDSNSATKPGGAKKGSGKTGPESRSGSNTKRRPPPLSDMKLNPDFFKKIEGKTDDDWEIEVALPEPREAPEDPAEEDNLQAQDVKVEHIKTQDYAGNGLPNADEQAAAARRAAVEQQYQESLVWRRGEFTGTNERGSTKPGIGSYDGKTLNNNLSVITNPIPVLVESPWIEKDRDVDRDVDSWETSGPATSPSSSATYEDDGPAVSSMDEWTSVQKQLQRLEFQQRNHLKMFQEFMADVHQSMLEMDLRVRGLERVINSARDVPMSVSRIMNGSSSGYEAPPARSLNKFLASSQSLSDKLRKAANSSRAAFADRGPGGDQMASSGMRSGRSSPWKANDSDADGWDDYSPSNRVGPSIMSHAAPPMVSQRIIQNSPNSRTKRGGRGAHDSDPAPRHAWERSGGSGAYGENHVVRSVWQASKDEATLEAIRGAGEDPRGPGSELEKPLGASARMNNSDVGGAKGKETFWMLWSRAMDYIRVGDMDAAYVDVMSSGDELLLIRLMSHTGPVLNKLASGTALEMLQMSIQLLQQQSFLDSVLPWVHQVADLNSTKGPEFLGLTMDGKKELITSLQESAAMEFPEGWMASSVADVAAQLCSAWSIDL	0.20913	MMGRSRGTAKTSGPPTQLLLIELKHRILGALHKLADRDTQQIAVDDLERIVLSLSPEGISLCLNCLYDTDAQQKSVVRRECVRLFGTLATVHGDLLMPHLTKIVTTIVRRLKDPDTNVRDACVETMGCLSAQVPGAGGEGGPMPVFVKPLFDAMGEQNRSLQIGAALCVARVFECLKTQQPAMLQKLCPRICKFFNAPSFQAKAALLSAIGSLFQAAGTGAAQYLTSLVPLAQEALENTDWATRKAAADTLARLASTVGPALVAFKPACTQALENSRFDKVKPVRDSVGEALQLWKNLPAEPENTSPGGTVANRDGAAKYFDRRQSLSNTSPTNGSGNSTGDSNSATKPGGAKKGSGKTGPESRSGSNTKRRPPPLSDMKLNPDFFKKIEGKTDDDWEIEVALPEPREAPEDPAEEDNLQAQDVKVEHIKTQDYAGNGLPNADEQAAAARRAAVEQQYQESLVWRRGEFTGTNERGSTKPGIGSYDGKTLNNNLSVITNPIPVLVESPWIEKDRDVDRDVDSWETSGPATSPSSSATYEDDGPAVSSMDEWTSVQKQLQRLEFQQRNHLKMFQEFMADVHQSMLEMDLRVRGLERVINSARDVPMSVSRIMNGSSSGYEAPPARSLNKFLASSQSLSDKLRKAANSSRAAFADRGPGGDQMASSGMRSGRSSPWKANDSDADGWDDYSPSNRVGPSIMSHAAPPMVSQRIIQNSPNSRTKRGGRGAHDSDPAPRHAWERSGGSGAYGENHVVRSVWQASKDEATLEAIRGAGEDPRGPGSELEKPLGASARMNNSDVGGAKGKETFWMLWSRAMDYIRVGDMDAAYVDVMSSGDELLLIRLMSHTGPVLNKLASGTALEMLQMSIQLLQQQSFLDSVLPWVHQVADLNSTKGPEFLGLTMDGKKELITSLQESAAMEFPEGWMASSVADVAAQLCSAWSIDL	0.18259	MMGRSRGTAKTSGPPTQLLLIELKHRILGALHKLADRDTQQIAVDDLERIVLSLSPEGISLCLNCLYDTDAQQKSVVRRECVRLFGTLATVHGDLLMPHLTKIVTTIVRRLKDPDTNVRDACVETMGCLSAQVPGAGGEGGPMPVFVKPLFDAMGEQNRSLQIGAALCVARVFECLKTQQPAMLQKLCPRICKFFNAPSFQAKAALLSAIGSLFQAAGTGAAQYLTSLVPLAQEALENTDWATRKAAADTLARLASTVGPALVAFKPACTQALENSRFDKVKPVRDSVGEALQLWKNLPAEPENTSPGGTVANRDGAAKYFDRRQSLSNTSPTNGSGNSTGDSNSATKPGGAKKGSGKTGPESRSGSNTKRRPPPLSDMKLNPDFFKKIEGKTDDDWEIEVALPEPREAPEDPAEEDNLQAQDVKVEHIKTQDYAGNGLPNADEQAAAARRAAVEQQYQESLVWRRGEFTGTNERGSTKPGIGSYDGKTLNNNLSVITNPIPVLVESPWIEKDRDVDRDVDSWETSGPATSPSSSATYEDDGPAVSSMDEWTSVQKQLQRLEFQQRNHLKMFQEFMADVHQSMLEMDLRVRGLERVINSARDVPMSVSRIMNGSSSGYEAPPARSLNKFLASSQSLSDKLRKAANSSRAAFADRGPGGDQMASSGMRSGRSSPWKANDSDADGWDDYSPSNRVGPSIMSHAAPPMVSQRIIQNSPNSRTKRGGRGAHDSDPAPRHAWERSGGSGAYGENHVVRSVWQASKDEATLEAIRGAGEDPRGPGSELEKPLGASARMNNSDVGGAKGKETFWMLWSRAMDYIRVGDMDAAYVDVMSSGDELLLIRLMSHTGPVLNKLASGTALEMLQMSIQLLQQQSFLDSVLPWVHQVADLNSTKGPEFLGLTMDGKKELITSLQESAAMEFPEGWMASSVADVAAQLCSAWSIDL	0.142251	MMGRSRGTAKTSGPPTQLLLIELKHRILGALHKLADRDTQQIAVDDLERIVLSLSPEGISLCLNCLYDTDAQQKSVVRRECVRLFGTLATVHGDLLMPHLTKIVTTIVRRLKDPDTNVRDACVETMGCLSAQVPGAGGEGGPMPVFVKPLFDAMGEQNRSLQIGAALCVARVFECLKTQQPAMLQKLCPRICKFFNAPSFQAKAALLSAIGSLFQAAGTGAAQYLTSLVPLAQEALENTDWATRKAAADTLARLASTVGPALVAFKPACTQALENSRFDKVKPVRDSVGEALQLWKNLPAEPENTSPGGTVANRDGAAKYFDRRQSLSNTSPTNGSGNSTGDSNSATKPGGAKKGSGKTGPESRSGSNTKRRPPPLSDMKLNPDFFKKIEGKTDDDWEIEVALPEPREAPEDPAEEDNLQAQDVKVEHIKTQDYAGNGLPNADEQAAAARRAAVEQQYQESLVWRRGEFTGTNERGSTKPGIGSYDGKTLNNNLSVITNPIPVLVESPWIEKDRDVDRDVDSWETSGPATSPSSSATYEDDGPAVSSMDEWTSVQKQLQRLEFQQRNHLKMFQEFMADVHQSMLEMDLRVRGLERVINSARDVPMSVSRIMNGSSSGYEAPPARSLNKFLASSQSLSDKLRKAANSSRAAFADRGPGGDQMASSGMRSGRSSPWKANDSDADGWDDYSPSNRVGPSIMSHAAPPMVSQRIIQNSPNSRTKRGGRGAHDSDPAPRHAWERSGGSGAYGENHVVRSVWQASKDEATLEAIRGAGEDPRGPGSELEKPLGASARMNNSDVGGAKGKETFWMLWSRAMDYIRVGDMDAAYVDVMSSGDELLLIRLMSHTGPVLNKLASGTALEMLQMSIQLLQQQSFLDSVLPWVHQVADLNSTKGPEFLGLTMDGKKELITSLQESAAMEFPEGWMASSVADVAAQLCSAWSIDL	0.180467	MMGRSRGTAKTSGPPTQLLLIELKHRILGALHKLADRDTQQIAVDDLERIVLSLSPEGISLCLNCLYDTDAQQKSVVRRECVRLFGTLATVHGDLLMPHLTKIVTTIVRRLKDPDTNVRDACVETMGCLSAQVPGAGGEGGPMPVFVKPLFDAMGEQNRSLQIGAALCVARVFECLKTQQPAMLQKLCPRICKFFNAPSFQAKAALLSAIGSLFQAAGTGAAQYLTSLVPLAQEALENTDWATRKAAADTLARLASTVGPALVAFKPACTQALENSRFDKVKPVRDSVGEALQLWKNLPAEPENTSPGGTVANRDGAAKYFDRRQSLSNTSPTNGSGNSTGDSNSATKPGGAKKGSGKTGPESRSGSNTKRRPPPLSDMKLNPDFFKKIEGKTDDDWEIEVALPEPREAPEDPAEEDNLQAQDVKVEHIKTQDYAGNGLPNADEQAAAARRAAVEQQYQESLVWRRGEFTGTNERGSTKPGIGSYDGKTLNNNLSVITNPIPVLVESPWIEKDRDVDRDVDSWETSGPATSPSSSATYEDDGPAVSSMDEWTSVQKQLQRLEFQQRNHLKMFQEFMADVHQSMLEMDLRVRGLERVINSARDVPMSVSRIMNGSSSGYEAPPARSLNKFLASSQSLSDKLRKAANSSRAAFADRGPGGDQMASSGMRSGRSSPWKANDSDADGWDDYSPSNRVGPSIMSHAAPPMVSQRIIQNSPNSRTKRGGRGAHDSDPAPRHAWERSGGSGAYGENHVVRSVWQASKDEATLEAIRGAGEDPRGPGSELEKPLGASARMNNSDVGGAKGKETFWMLWSRAMDYIRVGDMDAAYVDVMSSGDELLLIRLMSHTGPVLNKLASGTALEMLQMSIQLLQQQSFLDSVLPWVHQVADLNSTKGPEFLGLTMDGKKELITSLQESAAMEFPEGWMASSVADVAAQLCSAWSIDL
624		Mp1g27480.1	Mp1g27480.1	Mp1g27480.1	126.257	0.105862	MDTHALASTRSCDLLPRSLVQCRVHDGRSVSIPSSLGKQWSFRVERRRLTLLSSRRRYSIDVRAKKSGPGSTKLKSKEPPAEEEDEQPVQRTKKQIKLPGTVKVPSKGGSRPKDNRTVFVAGATGNVGRRTVRELVKLGYKVRAGVRNVDTAQFLLEEEETKGESKDEEVEEPTKKGVWANFSPEKLFGFLGPKAKQAAQLVELVQCDLEKEDDIEEALGNAGVVICTIGASEKEVLDVTGPYRIDFKATKNLIDAASSAKVNHFILVTSLGTQKFGWPASVLNLFWGVLYWKAKAEKALIESGIPFTIVRPGGMEKPTDAYKETHNLRLFEADSMFGGQVSNLQVAELMASIVGNLNLARNKVLEAVAETTAPLRPTEDLLADISTFGAVKPAKRSDETRETKQAPKQRLQEEKQSQGAQAATDAAQKKTEAVRQKLQNEYESARLKEEEARQEAEAARAQKQEVERKAAELRSKLKAAAQAVREAKALETAVLAAARQGKQLSDRERKDIISSVRAEIEAEEKAVIAKEKAKQDAEKKARQEAEAKVKAKQDAEKKARQEAEAKATKLAAKLKAEAKAKADAEVAEKKRIESEAKAKKEEEKKMKIEAERKAKEEEEEKIRIEAEKKAKEEEEEKLRNEAEKKAKEEEEEKLRIEAEKKAKEEEEEKLRVEAEKKAKEEEEEKLRIEAEKKAKEEEEEKLRVEAEKKAKEEEEEKLRIEAERKAKEEEEEKGQADVRGEAESEAKPKGFRWPWQKDEPEGGAPTTSELGQDTAATEEAETTELPRPSRPLSPYTKFPTLKPPGPPTPPPGPQVQDLVTEGAAKETVEEPVTKEEEEVTPAVVAESSLETQAKRSGAFRWPWEKQDSEGEPTEEEVAAEPLTEETTAGDDPDLAPTINQTTKQEVAVPETTEELTRPSRPLSPYTAYPALKPPTPPTPPKTIKPGEGESEAKLEASQVTPEPSVPVIEAQELTQDELNARAEEEERLKALAAQEAEAVAERERLAVERAKAAASFRWPWGQPEEASQENDVPSVDSVVEPAAETVIEVAGSAATESAESASIPELPQKSRPLSPYTMYPGMKPPRTPSPPKSPTKEPAEAARSEEPQSASAEAENGSATETVEDDGAQVLEPAGAFRWPWEQ	0.174978	MDTHALASTRSCDLLPRSLVQCRVHDGRSVSIPSSLGKQWSFRVERRRLTLLSSRRRYSIDVRAKKSGPGSTKLKSKEPPAEEEDEQPVQRTKKQIKLPGTVKVPSKGGSRPKDNRTVFVAGATGNVGRRTVRELVKLGYKVRAGVRNVDTAQFLLEEEETKGESKDEEVEEPTKKGVWANFSPEKLFGFLGPKAKQAAQLVELVQCDLEKEDDIEEALGNAGVVICTIGASEKEVLDVTGPYRIDFKATKNLIDAASSAKVNHFILVTSLGTQKFGWPASVLNLFWGVLYWKAKAEKALIESGIPFTIVRPGGMEKPTDAYKETHNLRLFEADSMFGGQVSNLQVAELMASIVGNLNLARNKVLEAVAETTAPLRPTEDLLADISTFGAVKPAKRSDETRETKQAPKQRLQEEKQSQGAQAATDAAQKKTEAVRQKLQNEYESARLKEEEARQEAEAARAQKQEVERKAAELRSKLKAAAQAVREAKALETAVLAAARQGKQLSDRERKDIISSVRAEIEAEEKAVIAKEKAKQDAEKKARQEAEAKVKAKQDAEKKARQEAEAKATKLAAKLKAEAKAKADAEVAEKKRIESEAKAKKEEEKKMKIEAERKAKEEEEEKIRIEAEKKAKEEEEEKLRNEAEKKAKEEEEEKLRIEAEKKAKEEEEEKLRVEAEKKAKEEEEEKLRIEAEKKAKEEEEEKLRVEAEKKAKEEEEEKLRIEAERKAKEEEEEKGQADVRGEAESEAKPKGFRWPWQKDEPEGGAPTTSELGQDTAATEEAETTELPRPSRPLSPYTKFPTLKPPGPPTPPPGPQVQDLVTEGAAKETVEEPVTKEEEEVTPAVVAESSLETQAKRSGAFRWPWEKQDSEGEPTEEEVAAEPLTEETTAGDDPDLAPTINQTTKQEVAVPETTEELTRPSRPLSPYTAYPALKPPTPPTPPKTIKPGEGESEAKLEASQVTPEPSVPVIEAQELTQDELNARAEEEERLKALAAQEAEAVAERERLAVERAKAAASFRWPWGQPEEASQENDVPSVDSVVEPAAETVIEVAGSAATESAESASIPELPQKSRPLSPYTMYPGMKPPRTPSPPKSPTKEPAEAARSEEPQSASAEAENGSATETVEDDGAQVLEPAGAFRWPWEQ	0.184602	MDTHALASTRSCDLLPRSLVQCRVHDGRSVSIPSSLGKQWSFRVERRRLTLLSSRRRYSIDVRAKKSGPGSTKLKSKEPPAEEEDEQPVQRTKKQIKLPGTVKVPSKGGSRPKDNRTVFVAGATGNVGRRTVRELVKLGYKVRAGVRNVDTAQFLLEEEETKGESKDEEVEEPTKKGVWANFSPEKLFGFLGPKAKQAAQLVELVQCDLEKEDDIEEALGNAGVVICTIGASEKEVLDVTGPYRIDFKATKNLIDAASSAKVNHFILVTSLGTQKFGWPASVLNLFWGVLYWKAKAEKALIESGIPFTIVRPGGMEKPTDAYKETHNLRLFEADSMFGGQVSNLQVAELMASIVGNLNLARNKVLEAVAETTAPLRPTEDLLADISTFGAVKPAKRSDETRETKQAPKQRLQEEKQSQGAQAATDAAQKKTEAVRQKLQNEYESARLKEEEARQEAEAARAQKQEVERKAAELRSKLKAAAQAVREAKALETAVLAAARQGKQLSDRERKDIISSVRAEIEAEEKAVIAKEKAKQDAEKKARQEAEAKVKAKQDAEKKARQEAEAKATKLAAKLKAEAKAKADAEVAEKKRIESEAKAKKEEEKKMKIEAERKAKEEEEEKIRIEAEKKAKEEEEEKLRNEAEKKAKEEEEEKLRIEAEKKAKEEEEEKLRVEAEKKAKEEEEEKLRIEAEKKAKEEEEEKLRVEAEKKAKEEEEEKLRIEAERKAKEEEEEKGQADVRGEAESEAKPKGFRWPWQKDEPEGGAPTTSELGQDTAATEEAETTELPRPSRPLSPYTKFPTLKPPGPPTPPPGPQVQDLVTEGAAKETVEEPVTKEEEEVTPAVVAESSLETQAKRSGAFRWPWEKQDSEGEPTEEEVAAEPLTEETTAGDDPDLAPTINQTTKQEVAVPETTEELTRPSRPLSPYTAYPALKPPTPPTPPKTIKPGEGESEAKLEASQVTPEPSVPVIEAQELTQDELNARAEEEERLKALAAQEAEAVAERERLAVERAKAAASFRWPWGQPEEASQENDVPSVDSVVEPAAETVIEVAGSAATESAESASIPELPQKSRPLSPYTMYPGMKPPRTPSPPKSPTKEPAEAARSEEPQSASAEAENGSATETVEDDGAQVLEPAGAFRWPWEQ	0	No coverage.	0.0857393	MDTHALASTRSCDLLPRSLVQCRVHDGRSVSIPSSLGKQWSFRVERRRLTLLSSRRRYSIDVRAKKSGPGSTKLKSKEPPAEEEDEQPVQRTKKQIKLPGTVKVPSKGGSRPKDNRTVFVAGATGNVGRRTVRELVKLGYKVRAGVRNVDTAQFLLEEEETKGESKDEEVEEPTKKGVWANFSPEKLFGFLGPKAKQAAQLVELVQCDLEKEDDIEEALGNAGVVICTIGASEKEVLDVTGPYRIDFKATKNLIDAASSAKVNHFILVTSLGTQKFGWPASVLNLFWGVLYWKAKAEKALIESGIPFTIVRPGGMEKPTDAYKETHNLRLFEADSMFGGQVSNLQVAELMASIVGNLNLARNKVLEAVAETTAPLRPTEDLLADISTFGAVKPAKRSDETRETKQAPKQRLQEEKQSQGAQAATDAAQKKTEAVRQKLQNEYESARLKEEEARQEAEAARAQKQEVERKAAELRSKLKAAAQAVREAKALETAVLAAARQGKQLSDRERKDIISSVRAEIEAEEKAVIAKEKAKQDAEKKARQEAEAKVKAKQDAEKKARQEAEAKATKLAAKLKAEAKAKADAEVAEKKRIESEAKAKKEEEKKMKIEAERKAKEEEEEKIRIEAEKKAKEEEEEKLRNEAEKKAKEEEEEKLRIEAEKKAKEEEEEKLRVEAEKKAKEEEEEKLRIEAEKKAKEEEEEKLRVEAEKKAKEEEEEKLRIEAERKAKEEEEEKGQADVRGEAESEAKPKGFRWPWQKDEPEGGAPTTSELGQDTAATEEAETTELPRPSRPLSPYTKFPTLKPPGPPTPPPGPQVQDLVTEGAAKETVEEPVTKEEEEVTPAVVAESSLETQAKRSGAFRWPWEKQDSEGEPTEEEVAAEPLTEETTAGDDPDLAPTINQTTKQEVAVPETTEELTRPSRPLSPYTAYPALKPPTPPTPPKTIKPGEGESEAKLEASQVTPEPSVPVIEAQELTQDELNARAEEEERLKALAAQEAEAVAERERLAVERAKAAASFRWPWGQPEEASQENDVPSVDSVVEPAAETVIEVAGSAATESAESASIPELPQKSRPLSPYTMYPGMKPPRTPSPPKSPTKEPAEAARSEEPQSASAEAENGSATETVEDDGAQVLEPAGAFRWPWEQ	0.0341207	MDTHALASTRSCDLLPRSLVQCRVHDGRSVSIPSSLGKQWSFRVERRRLTLLSSRRRYSIDVRAKKSGPGSTKLKSKEPPAEEEDEQPVQRTKKQIKLPGTVKVPSKGGSRPKDNRTVFVAGATGNVGRRTVRELVKLGYKVRAGVRNVDTAQFLLEEEETKGESKDEEVEEPTKKGVWANFSPEKLFGFLGPKAKQAAQLVELVQCDLEKEDDIEEALGNAGVVICTIGASEKEVLDVTGPYRIDFKATKNLIDAASSAKVNHFILVTSLGTQKFGWPASVLNLFWGVLYWKAKAEKALIESGIPFTIVRPGGMEKPTDAYKETHNLRLFEADSMFGGQVSNLQVAELMASIVGNLNLARNKVLEAVAETTAPLRPTEDLLADISTFGAVKPAKRSDETRETKQAPKQRLQEEKQSQGAQAATDAAQKKTEAVRQKLQNEYESARLKEEEARQEAEAARAQKQEVERKAAELRSKLKAAAQAVREAKALETAVLAAARQGKQLSDRERKDIISSVRAEIEAEEKAVIAKEKAKQDAEKKARQEAEAKVKAKQDAEKKARQEAEAKATKLAAKLKAEAKAKADAEVAEKKRIESEAKAKKEEEKKMKIEAERKAKEEEEEKIRIEAEKKAKEEEEEKLRNEAEKKAKEEEEEKLRIEAEKKAKEEEEEKLRVEAEKKAKEEEEEKLRIEAEKKAKEEEEEKLRVEAEKKAKEEEEEKLRIEAERKAKEEEEEKGQADVRGEAESEAKPKGFRWPWQKDEPEGGAPTTSELGQDTAATEEAETTELPRPSRPLSPYTKFPTLKPPGPPTPPPGPQVQDLVTEGAAKETVEEPVTKEEEEVTPAVVAESSLETQAKRSGAFRWPWEKQDSEGEPTEEEVAAEPLTEETTAGDDPDLAPTINQTTKQEVAVPETTEELTRPSRPLSPYTAYPALKPPTPPTPPKTIKPGEGESEAKLEASQVTPEPSVPVIEAQELTQDELNARAEEEERLKALAAQEAEAVAERERLAVERAKAAASFRWPWGQPEEASQENDVPSVDSVVEPAAETVIEVAGSAATESAESASIPELPQKSRPLSPYTMYPGMKPPRTPSPPKSPTKEPAEAARSEEPQSASAEAENGSATETVEDDGAQVLEPAGAFRWPWEQ	0.173228	MDTHALASTRSCDLLPRSLVQCRVHDGRSVSIPSSLGKQWSFRVERRRLTLLSSRRRYSIDVRAKKSGPGSTKLKSKEPPAEEEDEQPVQRTKKQIKLPGTVKVPSKGGSRPKDNRTVFVAGATGNVGRRTVRELVKLGYKVRAGVRNVDTAQFLLEEEETKGESKDEEVEEPTKKGVWANFSPEKLFGFLGPKAKQAAQLVELVQCDLEKEDDIEEALGNAGVVICTIGASEKEVLDVTGPYRIDFKATKNLIDAASSAKVNHFILVTSLGTQKFGWPASVLNLFWGVLYWKAKAEKALIESGIPFTIVRPGGMEKPTDAYKETHNLRLFEADSMFGGQVSNLQVAELMASIVGNLNLARNKVLEAVAETTAPLRPTEDLLADISTFGAVKPAKRSDETRETKQAPKQRLQEEKQSQGAQAATDAAQKKTEAVRQKLQNEYESARLKEEEARQEAEAARAQKQEVERKAAELRSKLKAAAQAVREAKALETAVLAAARQGKQLSDRERKDIISSVRAEIEAEEKAVIAKEKAKQDAEKKARQEAEAKVKAKQDAEKKARQEAEAKATKLAAKLKAEAKAKADAEVAEKKRIESEAKAKKEEEKKMKIEAERKAKEEEEEKIRIEAEKKAKEEEEEKLRNEAEKKAKEEEEEKLRIEAEKKAKEEEEEKLRVEAEKKAKEEEEEKLRIEAEKKAKEEEEEKLRVEAEKKAKEEEEEKLRIEAERKAKEEEEEKGQADVRGEAESEAKPKGFRWPWQKDEPEGGAPTTSELGQDTAATEEAETTELPRPSRPLSPYTKFPTLKPPGPPTPPPGPQVQDLVTEGAAKETVEEPVTKEEEEVTPAVVAESSLETQAKRSGAFRWPWEKQDSEGEPTEEEVAAEPLTEETTAGDDPDLAPTINQTTKQEVAVPETTEELTRPSRPLSPYTAYPALKPPTPPTPPKTIKPGEGESEAKLEASQVTPEPSVPVIEAQELTQDELNARAEEEERLKALAAQEAEAVAERERLAVERAKAAASFRWPWGQPEEASQENDVPSVDSVVEPAAETVIEVAGSAATESAESASIPELPQKSRPLSPYTMYPGMKPPRTPSPPKSPTKEPAEAARSEEPQSASAEAENGSATETVEDDGAQVLEPAGAFRWPWEQ	0.215223	MDTHALASTRSCDLLPRSLVQCRVHDGRSVSIPSSLGKQWSFRVERRRLTLLSSRRRYSIDVRAKKSGPGSTKLKSKEPPAEEEDEQPVQRTKKQIKLPGTVKVPSKGGSRPKDNRTVFVAGATGNVGRRTVRELVKLGYKVRAGVRNVDTAQFLLEEEETKGESKDEEVEEPTKKGVWANFSPEKLFGFLGPKAKQAAQLVELVQCDLEKEDDIEEALGNAGVVICTIGASEKEVLDVTGPYRIDFKATKNLIDAASSAKVNHFILVTSLGTQKFGWPASVLNLFWGVLYWKAKAEKALIESGIPFTIVRPGGMEKPTDAYKETHNLRLFEADSMFGGQVSNLQVAELMASIVGNLNLARNKVLEAVAETTAPLRPTEDLLADISTFGAVKPAKRSDETRETKQAPKQRLQEEKQSQGAQAATDAAQKKTEAVRQKLQNEYESARLKEEEARQEAEAARAQKQEVERKAAELRSKLKAAAQAVREAKALETAVLAAARQGKQLSDRERKDIISSVRAEIEAEEKAVIAKEKAKQDAEKKARQEAEAKVKAKQDAEKKARQEAEAKATKLAAKLKAEAKAKADAEVAEKKRIESEAKAKKEEEKKMKIEAERKAKEEEEEKIRIEAEKKAKEEEEEKLRNEAEKKAKEEEEEKLRIEAEKKAKEEEEEKLRVEAEKKAKEEEEEKLRIEAEKKAKEEEEEKLRVEAEKKAKEEEEEKLRIEAERKAKEEEEEKGQADVRGEAESEAKPKGFRWPWQKDEPEGGAPTTSELGQDTAATEEAETTELPRPSRPLSPYTKFPTLKPPGPPTPPPGPQVQDLVTEGAAKETVEEPVTKEEEEVTPAVVAESSLETQAKRSGAFRWPWEKQDSEGEPTEEEVAAEPLTEETTAGDDPDLAPTINQTTKQEVAVPETTEELTRPSRPLSPYTAYPALKPPTPPTPPKTIKPGEGESEAKLEASQVTPEPSVPVIEAQELTQDELNARAEEEERLKALAAQEAEAVAERERLAVERAKAAASFRWPWGQPEEASQENDVPSVDSVVEPAAETVIEVAGSAATESAESASIPELPQKSRPLSPYTMYPGMKPPRTPSPPKSPTKEPAEAARSEEPQSASAEAENGSATETVEDDGAQVLEPAGAFRWPWEQ	0.117235	MDTHALASTRSCDLLPRSLVQCRVHDGRSVSIPSSLGKQWSFRVERRRLTLLSSRRRYSIDVRAKKSGPGSTKLKSKEPPAEEEDEQPVQRTKKQIKLPGTVKVPSKGGSRPKDNRTVFVAGATGNVGRRTVRELVKLGYKVRAGVRNVDTAQFLLEEEETKGESKDEEVEEPTKKGVWANFSPEKLFGFLGPKAKQAAQLVELVQCDLEKEDDIEEALGNAGVVICTIGASEKEVLDVTGPYRIDFKATKNLIDAASSAKVNHFILVTSLGTQKFGWPASVLNLFWGVLYWKAKAEKALIESGIPFTIVRPGGMEKPTDAYKETHNLRLFEADSMFGGQVSNLQVAELMASIVGNLNLARNKVLEAVAETTAPLRPTEDLLADISTFGAVKPAKRSDETRETKQAPKQRLQEEKQSQGAQAATDAAQKKTEAVRQKLQNEYESARLKEEEARQEAEAARAQKQEVERKAAELRSKLKAAAQAVREAKALETAVLAAARQGKQLSDRERKDIISSVRAEIEAEEKAVIAKEKAKQDAEKKARQEAEAKVKAKQDAEKKARQEAEAKATKLAAKLKAEAKAKADAEVAEKKRIESEAKAKKEEEKKMKIEAERKAKEEEEEKIRIEAEKKAKEEEEEKLRNEAEKKAKEEEEEKLRIEAEKKAKEEEEEKLRVEAEKKAKEEEEEKLRIEAEKKAKEEEEEKLRVEAEKKAKEEEEEKLRIEAERKAKEEEEEKGQADVRGEAESEAKPKGFRWPWQKDEPEGGAPTTSELGQDTAATEEAETTELPRPSRPLSPYTKFPTLKPPGPPTPPPGPQVQDLVTEGAAKETVEEPVTKEEEEVTPAVVAESSLETQAKRSGAFRWPWEKQDSEGEPTEEEVAAEPLTEETTAGDDPDLAPTINQTTKQEVAVPETTEELTRPSRPLSPYTAYPALKPPTPPTPPKTIKPGEGESEAKLEASQVTPEPSVPVIEAQELTQDELNARAEEEERLKALAAQEAEAVAERERLAVERAKAAASFRWPWGQPEEASQENDVPSVDSVVEPAAETVIEVAGSAATESAESASIPELPQKSRPLSPYTMYPGMKPPRTPSPPKSPTKEPAEAARSEEPQSASAEAENGSATETVEDDGAQVLEPAGAFRWPWEQ	0.204724	MDTHALASTRSCDLLPRSLVQCRVHDGRSVSIPSSLGKQWSFRVERRRLTLLSSRRRYSIDVRAKKSGPGSTKLKSKEPPAEEEDEQPVQRTKKQIKLPGTVKVPSKGGSRPKDNRTVFVAGATGNVGRRTVRELVKLGYKVRAGVRNVDTAQFLLEEEETKGESKDEEVEEPTKKGVWANFSPEKLFGFLGPKAKQAAQLVELVQCDLEKEDDIEEALGNAGVVICTIGASEKEVLDVTGPYRIDFKATKNLIDAASSAKVNHFILVTSLGTQKFGWPASVLNLFWGVLYWKAKAEKALIESGIPFTIVRPGGMEKPTDAYKETHNLRLFEADSMFGGQVSNLQVAELMASIVGNLNLARNKVLEAVAETTAPLRPTEDLLADISTFGAVKPAKRSDETRETKQAPKQRLQEEKQSQGAQAATDAAQKKTEAVRQKLQNEYESARLKEEEARQEAEAARAQKQEVERKAAELRSKLKAAAQAVREAKALETAVLAAARQGKQLSDRERKDIISSVRAEIEAEEKAVIAKEKAKQDAEKKARQEAEAKVKAKQDAEKKARQEAEAKATKLAAKLKAEAKAKADAEVAEKKRIESEAKAKKEEEKKMKIEAERKAKEEEEEKIRIEAEKKAKEEEEEKLRNEAEKKAKEEEEEKLRIEAEKKAKEEEEEKLRVEAEKKAKEEEEEKLRIEAEKKAKEEEEEKLRVEAEKKAKEEEEEKLRIEAERKAKEEEEEKGQADVRGEAESEAKPKGFRWPWQKDEPEGGAPTTSELGQDTAATEEAETTELPRPSRPLSPYTKFPTLKPPGPPTPPPGPQVQDLVTEGAAKETVEEPVTKEEEEVTPAVVAESSLETQAKRSGAFRWPWEKQDSEGEPTEEEVAAEPLTEETTAGDDPDLAPTINQTTKQEVAVPETTEELTRPSRPLSPYTAYPALKPPTPPTPPKTIKPGEGESEAKLEASQVTPEPSVPVIEAQELTQDELNARAEEEERLKALAAQEAEAVAERERLAVERAKAAASFRWPWGQPEEASQENDVPSVDSVVEPAAETVIEVAGSAATESAESASIPELPQKSRPLSPYTMYPGMKPPRTPSPPKSPTKEPAEAARSEEPQSASAEAENGSATETVEDDGAQVLEPAGAFRWPWEQ	0.105862	MDTHALASTRSCDLLPRSLVQCRVHDGRSVSIPSSLGKQWSFRVERRRLTLLSSRRRYSIDVRAKKSGPGSTKLKSKEPPAEEEDEQPVQRTKKQIKLPGTVKVPSKGGSRPKDNRTVFVAGATGNVGRRTVRELVKLGYKVRAGVRNVDTAQFLLEEEETKGESKDEEVEEPTKKGVWANFSPEKLFGFLGPKAKQAAQLVELVQCDLEKEDDIEEALGNAGVVICTIGASEKEVLDVTGPYRIDFKATKNLIDAASSAKVNHFILVTSLGTQKFGWPASVLNLFWGVLYWKAKAEKALIESGIPFTIVRPGGMEKPTDAYKETHNLRLFEADSMFGGQVSNLQVAELMASIVGNLNLARNKVLEAVAETTAPLRPTEDLLADISTFGAVKPAKRSDETRETKQAPKQRLQEEKQSQGAQAATDAAQKKTEAVRQKLQNEYESARLKEEEARQEAEAARAQKQEVERKAAELRSKLKAAAQAVREAKALETAVLAAARQGKQLSDRERKDIISSVRAEIEAEEKAVIAKEKAKQDAEKKARQEAEAKVKAKQDAEKKARQEAEAKATKLAAKLKAEAKAKADAEVAEKKRIESEAKAKKEEEKKMKIEAERKAKEEEEEKIRIEAEKKAKEEEEEKLRNEAEKKAKEEEEEKLRIEAEKKAKEEEEEKLRVEAEKKAKEEEEEKLRIEAEKKAKEEEEEKLRVEAEKKAKEEEEEKLRIEAERKAKEEEEEKGQADVRGEAESEAKPKGFRWPWQKDEPEGGAPTTSELGQDTAATEEAETTELPRPSRPLSPYTKFPTLKPPGPPTPPPGPQVQDLVTEGAAKETVEEPVTKEEEEVTPAVVAESSLETQAKRSGAFRWPWEKQDSEGEPTEEEVAAEPLTEETTAGDDPDLAPTINQTTKQEVAVPETTEELTRPSRPLSPYTAYPALKPPTPPTPPKTIKPGEGESEAKLEASQVTPEPSVPVIEAQELTQDELNARAEEEERLKALAAQEAEAVAERERLAVERAKAAASFRWPWGQPEEASQENDVPSVDSVVEPAAETVIEVAGSAATESAESASIPELPQKSRPLSPYTMYPGMKPPRTPSPPKSPTKEPAEAARSEEPQSASAEAENGSATETVEDDGAQVLEPAGAFRWPWEQ	0.160105	MDTHALASTRSCDLLPRSLVQCRVHDGRSVSIPSSLGKQWSFRVERRRLTLLSSRRRYSIDVRAKKSGPGSTKLKSKEPPAEEEDEQPVQRTKKQIKLPGTVKVPSKGGSRPKDNRTVFVAGATGNVGRRTVRELVKLGYKVRAGVRNVDTAQFLLEEEETKGESKDEEVEEPTKKGVWANFSPEKLFGFLGPKAKQAAQLVELVQCDLEKEDDIEEALGNAGVVICTIGASEKEVLDVTGPYRIDFKATKNLIDAASSAKVNHFILVTSLGTQKFGWPASVLNLFWGVLYWKAKAEKALIESGIPFTIVRPGGMEKPTDAYKETHNLRLFEADSMFGGQVSNLQVAELMASIVGNLNLARNKVLEAVAETTAPLRPTEDLLADISTFGAVKPAKRSDETRETKQAPKQRLQEEKQSQGAQAATDAAQKKTEAVRQKLQNEYESARLKEEEARQEAEAARAQKQEVERKAAELRSKLKAAAQAVREAKALETAVLAAARQGKQLSDRERKDIISSVRAEIEAEEKAVIAKEKAKQDAEKKARQEAEAKVKAKQDAEKKARQEAEAKATKLAAKLKAEAKAKADAEVAEKKRIESEAKAKKEEEKKMKIEAERKAKEEEEEKIRIEAEKKAKEEEEEKLRNEAEKKAKEEEEEKLRIEAEKKAKEEEEEKLRVEAEKKAKEEEEEKLRIEAEKKAKEEEEEKLRVEAEKKAKEEEEEKLRIEAERKAKEEEEEKGQADVRGEAESEAKPKGFRWPWQKDEPEGGAPTTSELGQDTAATEEAETTELPRPSRPLSPYTKFPTLKPPGPPTPPPGPQVQDLVTEGAAKETVEEPVTKEEEEVTPAVVAESSLETQAKRSGAFRWPWEKQDSEGEPTEEEVAAEPLTEETTAGDDPDLAPTINQTTKQEVAVPETTEELTRPSRPLSPYTAYPALKPPTPPTPPKTIKPGEGESEAKLEASQVTPEPSVPVIEAQELTQDELNARAEEEERLKALAAQEAEAVAERERLAVERAKAAASFRWPWGQPEEASQENDVPSVDSVVEPAAETVIEVAGSAATESAESASIPELPQKSRPLSPYTMYPGMKPPRTPSPPKSPTKEPAEAARSEEPQSASAEAENGSATETVEDDGAQVLEPAGAFRWPWEQ
625		Mp5g04260.1_x000D_; Mp5g04260.2	Mp5g04260.1<|>Mp5g04260.2	A0A176WGM4; A0A2R6W6H5; Mp5g04260.1	42.364	0.177249	MAEELGRKADKAFVDEEYETSVQLYSDALQLNPSDAVLFASRAQAYLKLDRYMDAISDTNKAIELNPNLPKAYLRKGVACFNLEEYQTAKAAFEAGLQRDPNNPQLKNKIRECEAKLIEEASGDQQSGLKTPKPLSENPTPMETVKDGDVEATPMETANGGEETASPAAVQTPPPPAPPRYRHEFYQTSDTVVVTVFAKNIQADQLEIQFGEQILSLEIKVADGETYVLQNRLFGKIKPTECKYSRLSTKVEIRLVKAEPVQWKKLEYDPKLAELPAPKANPESSKGYPSSTKKTKDWDKLEAEVKKQEKDEKLEGDAALNKLFQDIYKDADEDTRRAMNKSFVESNGTVLSTNWKEVSSKQVEKSPPKGMEVKSWDQ	0.177249	MAEELGRKADKAFVDEEYETSVQLYSDALQLNPSDAVLFASRAQAYLKLDRYMDAISDTNKAIELNPNLPKAYLRKGVACFNLEEYQTAKAAFEAGLQRDPNNPQLKNKIRECEAKLIEEASGDQQSGLKTPKPLSENPTPMETVKDGDVEATPMETANGGEETASPAAVQTPPPPAPPRYRHEFYQTSDTVVVTVFAKNIQADQLEIQFGEQILSLEIKVADGETYVLQNRLFGKIKPTECKYSRLSTKVEIRLVKAEPVQWKKLEYDPKLAELPAPKANPESSKGYPSSTKKTKDWDKLEAEVKKQEKDEKLEGDAALNKLFQDIYKDADEDTRRAMNKSFVESNGTVLSTNWKEVSSKQVEKSPPKGMEVKSWDQ	0.15873	MAEELGRKADKAFVDEEYETSVQLYSDALQLNPSDAVLFASRAQAYLKLDRYMDAISDTNKAIELNPNLPKAYLRKGVACFNLEEYQTAKAAFEAGLQRDPNNPQLKNKIRECEAKLIEEASGDQQSGLKTPKPLSENPTPMETVKDGDVEATPMETANGGEETASPAAVQTPPPPAPPRYRHEFYQTSDTVVVTVFAKNIQADQLEIQFGEQILSLEIKVADGETYVLQNRLFGKIKPTECKYSRLSTKVEIRLVKAEPVQWKKLEYDPKLAELPAPKANPESSKGYPSSTKKTKDWDKLEAEVKKQEKDEKLEGDAALNKLFQDIYKDADEDTRRAMNKSFVESNGTVLSTNWKEVSSKQVEKSPPKGMEVKSWDQ	0	No coverage.	0.0555556	MAEELGRKADKAFVDEEYETSVQLYSDALQLNPSDAVLFASRAQAYLKLDRYMDAISDTNKAIELNPNLPKAYLRKGVACFNLEEYQTAKAAFEAGLQRDPNNPQLKNKIRECEAKLIEEASGDQQSGLKTPKPLSENPTPMETVKDGDVEATPMETANGGEETASPAAVQTPPPPAPPRYRHEFYQTSDTVVVTVFAKNIQADQLEIQFGEQILSLEIKVADGETYVLQNRLFGKIKPTECKYSRLSTKVEIRLVKAEPVQWKKLEYDPKLAELPAPKANPESSKGYPSSTKKTKDWDKLEAEVKKQEKDEKLEGDAALNKLFQDIYKDADEDTRRAMNKSFVESNGTVLSTNWKEVSSKQVEKSPPKGMEVKSWDQ	0	No coverage.	0.203704	MAEELGRKADKAFVDEEYETSVQLYSDALQLNPSDAVLFASRAQAYLKLDRYMDAISDTNKAIELNPNLPKAYLRKGVACFNLEEYQTAKAAFEAGLQRDPNNPQLKNKIRECEAKLIEEASGDQQSGLKTPKPLSENPTPMETVKDGDVEATPMETANGGEETASPAAVQTPPPPAPPRYRHEFYQTSDTVVVTVFAKNIQADQLEIQFGEQILSLEIKVADGETYVLQNRLFGKIKPTECKYSRLSTKVEIRLVKAEPVQWKKLEYDPKLAELPAPKANPESSKGYPSSTKKTKDWDKLEAEVKKQEKDEKLEGDAALNKLFQDIYKDADEDTRRAMNKSFVESNGTVLSTNWKEVSSKQVEKSPPKGMEVKSWDQ	0.203704	MAEELGRKADKAFVDEEYETSVQLYSDALQLNPSDAVLFASRAQAYLKLDRYMDAISDTNKAIELNPNLPKAYLRKGVACFNLEEYQTAKAAFEAGLQRDPNNPQLKNKIRECEAKLIEEASGDQQSGLKTPKPLSENPTPMETVKDGDVEATPMETANGGEETASPAAVQTPPPPAPPRYRHEFYQTSDTVVVTVFAKNIQADQLEIQFGEQILSLEIKVADGETYVLQNRLFGKIKPTECKYSRLSTKVEIRLVKAEPVQWKKLEYDPKLAELPAPKANPESSKGYPSSTKKTKDWDKLEAEVKKQEKDEKLEGDAALNKLFQDIYKDADEDTRRAMNKSFVESNGTVLSTNWKEVSSKQVEKSPPKGMEVKSWDQ	0.177249	MAEELGRKADKAFVDEEYETSVQLYSDALQLNPSDAVLFASRAQAYLKLDRYMDAISDTNKAIELNPNLPKAYLRKGVACFNLEEYQTAKAAFEAGLQRDPNNPQLKNKIRECEAKLIEEASGDQQSGLKTPKPLSENPTPMETVKDGDVEATPMETANGGEETASPAAVQTPPPPAPPRYRHEFYQTSDTVVVTVFAKNIQADQLEIQFGEQILSLEIKVADGETYVLQNRLFGKIKPTECKYSRLSTKVEIRLVKAEPVQWKKLEYDPKLAELPAPKANPESSKGYPSSTKKTKDWDKLEAEVKKQEKDEKLEGDAALNKLFQDIYKDADEDTRRAMNKSFVESNGTVLSTNWKEVSSKQVEKSPPKGMEVKSWDQ	0.177249	MAEELGRKADKAFVDEEYETSVQLYSDALQLNPSDAVLFASRAQAYLKLDRYMDAISDTNKAIELNPNLPKAYLRKGVACFNLEEYQTAKAAFEAGLQRDPNNPQLKNKIRECEAKLIEEASGDQQSGLKTPKPLSENPTPMETVKDGDVEATPMETANGGEETASPAAVQTPPPPAPPRYRHEFYQTSDTVVVTVFAKNIQADQLEIQFGEQILSLEIKVADGETYVLQNRLFGKIKPTECKYSRLSTKVEIRLVKAEPVQWKKLEYDPKLAELPAPKANPESSKGYPSSTKKTKDWDKLEAEVKKQEKDEKLEGDAALNKLFQDIYKDADEDTRRAMNKSFVESNGTVLSTNWKEVSSKQVEKSPPKGMEVKSWDQ	0.15873	MAEELGRKADKAFVDEEYETSVQLYSDALQLNPSDAVLFASRAQAYLKLDRYMDAISDTNKAIELNPNLPKAYLRKGVACFNLEEYQTAKAAFEAGLQRDPNNPQLKNKIRECEAKLIEEASGDQQSGLKTPKPLSENPTPMETVKDGDVEATPMETANGGEETASPAAVQTPPPPAPPRYRHEFYQTSDTVVVTVFAKNIQADQLEIQFGEQILSLEIKVADGETYVLQNRLFGKIKPTECKYSRLSTKVEIRLVKAEPVQWKKLEYDPKLAELPAPKANPESSKGYPSSTKKTKDWDKLEAEVKKQEKDEKLEGDAALNKLFQDIYKDADEDTRRAMNKSFVESNGTVLSTNWKEVSSKQVEKSPPKGMEVKSWDQ	0.15873	MAEELGRKADKAFVDEEYETSVQLYSDALQLNPSDAVLFASRAQAYLKLDRYMDAISDTNKAIELNPNLPKAYLRKGVACFNLEEYQTAKAAFEAGLQRDPNNPQLKNKIRECEAKLIEEASGDQQSGLKTPKPLSENPTPMETVKDGDVEATPMETANGGEETASPAAVQTPPPPAPPRYRHEFYQTSDTVVVTVFAKNIQADQLEIQFGEQILSLEIKVADGETYVLQNRLFGKIKPTECKYSRLSTKVEIRLVKAEPVQWKKLEYDPKLAELPAPKANPESSKGYPSSTKKTKDWDKLEAEVKKQEKDEKLEGDAALNKLFQDIYKDADEDTRRAMNKSFVESNGTVLSTNWKEVSSKQVEKSPPKGMEVKSWDQ
626		Mp4g21530.1	Mp4g21530.1	A0A176W3B0; A0A2R6WHL6; Mp4g21530.1	34.71	0.0408805	MALVEAISCAAFPVSSARMAAVAMAAPQCHACVGVECREIRSRSQLMGVALETGKSSVAFGRARDDSTRRGMSVISRVGGPGGAGPPRPRITMPGRRGPAQQQEPSNNDGPLMNQDIRVPQVRLLDEESNMLGVVATGEALQRARDADLDLVMISPDADPPVVRIMDYSKYRYEQQKKKREAQKKAAASRQELKELKMRYNIDTHDYLVRLRAAQRFLKDGDKVKVVCQFKGRELDFKDLAVKLFEKFQEDVGEAAIVEQKITFEGKTMIMVLTPNKAMVQKEKAAAQAQSAAAASKAKTPPQGGDKAEALTSVEIEA	0.0408805	MALVEAISCAAFPVSSARMAAVAMAAPQCHACVGVECREIRSRSQLMGVALETGKSSVAFGRARDDSTRRGMSVISRVGGPGGAGPPRPRITMPGRRGPAQQQEPSNNDGPLMNQDIRVPQVRLLDEESNMLGVVATGEALQRARDADLDLVMISPDADPPVVRIMDYSKYRYEQQKKKREAQKKAAASRQELKELKMRYNIDTHDYLVRLRAAQRFLKDGDKVKVVCQFKGRELDFKDLAVKLFEKFQEDVGEAAIVEQKITFEGKTMIMVLTPNKAMVQKEKAAAQAQSAAAASKAKTPPQGGDKAEALTSVEIEA	0.0408805	MALVEAISCAAFPVSSARMAAVAMAAPQCHACVGVECREIRSRSQLMGVALETGKSSVAFGRARDDSTRRGMSVISRVGGPGGAGPPRPRITMPGRRGPAQQQEPSNNDGPLMNQDIRVPQVRLLDEESNMLGVVATGEALQRARDADLDLVMISPDADPPVVRIMDYSKYRYEQQKKKREAQKKAAASRQELKELKMRYNIDTHDYLVRLRAAQRFLKDGDKVKVVCQFKGRELDFKDLAVKLFEKFQEDVGEAAIVEQKITFEGKTMIMVLTPNKAMVQKEKAAAQAQSAAAASKAKTPPQGGDKAEALTSVEIEA	0	No coverage.	0.0408805	MALVEAISCAAFPVSSARMAAVAMAAPQCHACVGVECREIRSRSQLMGVALETGKSSVAFGRARDDSTRRGMSVISRVGGPGGAGPPRPRITMPGRRGPAQQQEPSNNDGPLMNQDIRVPQVRLLDEESNMLGVVATGEALQRARDADLDLVMISPDADPPVVRIMDYSKYRYEQQKKKREAQKKAAASRQELKELKMRYNIDTHDYLVRLRAAQRFLKDGDKVKVVCQFKGRELDFKDLAVKLFEKFQEDVGEAAIVEQKITFEGKTMIMVLTPNKAMVQKEKAAAQAQSAAAASKAKTPPQGGDKAEALTSVEIEA	0	No coverage.	0.0408805	MALVEAISCAAFPVSSARMAAVAMAAPQCHACVGVECREIRSRSQLMGVALETGKSSVAFGRARDDSTRRGMSVISRVGGPGGAGPPRPRITMPGRRGPAQQQEPSNNDGPLMNQDIRVPQVRLLDEESNMLGVVATGEALQRARDADLDLVMISPDADPPVVRIMDYSKYRYEQQKKKREAQKKAAASRQELKELKMRYNIDTHDYLVRLRAAQRFLKDGDKVKVVCQFKGRELDFKDLAVKLFEKFQEDVGEAAIVEQKITFEGKTMIMVLTPNKAMVQKEKAAAQAQSAAAASKAKTPPQGGDKAEALTSVEIEA	0.081761	MALVEAISCAAFPVSSARMAAVAMAAPQCHACVGVECREIRSRSQLMGVALETGKSSVAFGRARDDSTRRGMSVISRVGGPGGAGPPRPRITMPGRRGPAQQQEPSNNDGPLMNQDIRVPQVRLLDEESNMLGVVATGEALQRARDADLDLVMISPDADPPVVRIMDYSKYRYEQQKKKREAQKKAAASRQELKELKMRYNIDTHDYLVRLRAAQRFLKDGDKVKVVCQFKGRELDFKDLAVKLFEKFQEDVGEAAIVEQKITFEGKTMIMVLTPNKAMVQKEKAAAQAQSAAAASKAKTPPQGGDKAEALTSVEIEA	0	No coverage.	0.081761	MALVEAISCAAFPVSSARMAAVAMAAPQCHACVGVECREIRSRSQLMGVALETGKSSVAFGRARDDSTRRGMSVISRVGGPGGAGPPRPRITMPGRRGPAQQQEPSNNDGPLMNQDIRVPQVRLLDEESNMLGVVATGEALQRARDADLDLVMISPDADPPVVRIMDYSKYRYEQQKKKREAQKKAAASRQELKELKMRYNIDTHDYLVRLRAAQRFLKDGDKVKVVCQFKGRELDFKDLAVKLFEKFQEDVGEAAIVEQKITFEGKTMIMVLTPNKAMVQKEKAAAQAQSAAAASKAKTPPQGGDKAEALTSVEIEA	0.0408805	MALVEAISCAAFPVSSARMAAVAMAAPQCHACVGVECREIRSRSQLMGVALETGKSSVAFGRARDDSTRRGMSVISRVGGPGGAGPPRPRITMPGRRGPAQQQEPSNNDGPLMNQDIRVPQVRLLDEESNMLGVVATGEALQRARDADLDLVMISPDADPPVVRIMDYSKYRYEQQKKKREAQKKAAASRQELKELKMRYNIDTHDYLVRLRAAQRFLKDGDKVKVVCQFKGRELDFKDLAVKLFEKFQEDVGEAAIVEQKITFEGKTMIMVLTPNKAMVQKEKAAAQAQSAAAASKAKTPPQGGDKAEALTSVEIEA	0.0408805	MALVEAISCAAFPVSSARMAAVAMAAPQCHACVGVECREIRSRSQLMGVALETGKSSVAFGRARDDSTRRGMSVISRVGGPGGAGPPRPRITMPGRRGPAQQQEPSNNDGPLMNQDIRVPQVRLLDEESNMLGVVATGEALQRARDADLDLVMISPDADPPVVRIMDYSKYRYEQQKKKREAQKKAAASRQELKELKMRYNIDTHDYLVRLRAAQRFLKDGDKVKVVCQFKGRELDFKDLAVKLFEKFQEDVGEAAIVEQKITFEGKTMIMVLTPNKAMVQKEKAAAQAQSAAAASKAKTPPQGGDKAEALTSVEIEA
627		Mp1g10130.1_x000D_; Mp1g10130.2	Mp1g10130.1<|>Mp1g10130.2	A0A2R6XI09; Mp1g10130.1	118.446	0.0154291	MDLPTLASVLQLALSTNPEERKAGEERLNQFQHAPGHLVGLLQIIVANNVDLSIRQVASIYLKNVSAREWTPRKPESPGVSDGDKATVREHLLEAIIHAPPIIRVQLGECLKTVIHADYPEQWPVLLLAIDGNLKSQDQQRIFGALYALRILTRKYEFKDEDERAPVYSIINTTFPVLLEIFKYLLSIQNPTVEIADLIKLICKIFWSSSYLEIPKLLHDANIFSLWMACFHNLLERPVPVVGQPTDPEQRKVWGWWKVKKWTLHIMNRLYNRFGDPKMSKPENKGFAQMFQKQFAGMFLQSYMTLLSVVREGGYLPDRVINLALQYLSTSVSKSVTYQLLKPQLDVVLFEIIFPLMCFNDADDELWRDDPHEYVRKGYDIIEDMYSPRTAAINFISELVRKRGKENLQKFLAFIVEVFKRYDEAPADRKPYRLKDGGLLAVGALNDKLKHTEPYKSSLELMLVQHVYPEFGSPAGHLRAKAAWVAGQYADISFNDQRNFSAAMHRVVAALKDAELPVRVDSVVALRSFVESCKDLNEIRPILPQLLDEFFKLMNEVENEDLVFTLETIVEKFDEEMAPYALGLCQNLAAAFWKCLQSAETDEDDDDSGALAAVGCLRAIGTILESVNGLPHLFPQMEPTLLPIMQRMLTTDGQDVFEEVLEIVSYMTYFSPTISLDMWSLWPSMVNAMDEWAIDYFENILVPLDNYISRSTEHFLTCQEPNYQQSLFKMMSTVMADEKLEDSDIEPAPKLIEAVLQNCRGRVDEWLEPYLRISLERLRKTKKNYLKDLLMEVVANALYYNAGLSLNILQKLGVTQEIFQVWFQMLYATKKSGKPVHFIREHDKKVCILGLANLLLLPAEAMPQELQSGLDQVFKAVLKLLVAYKEQRTEAAKGAEEVEDEDADLDGWRSGDDDDWEKELADDEDDGDEADTQKLQKLAAQAKSFHPHDDDDSDDDFTDDEEFQAPIDNVDPFIFFSDIMNAMSTTDPARFQALSGCLDFQHQAMAHGLSQHAEERRKEIEKEMTEKSQSGAGMREQ	0.0376085	MDLPTLASVLQLALSTNPEERKAGEERLNQFQHAPGHLVGLLQIIVANNVDLSIRQVASIYLKNVSAREWTPRKPESPGVSDGDKATVREHLLEAIIHAPPIIRVQLGECLKTVIHADYPEQWPVLLLAIDGNLKSQDQQRIFGALYALRILTRKYEFKDEDERAPVYSIINTTFPVLLEIFKYLLSIQNPTVEIADLIKLICKIFWSSSYLEIPKLLHDANIFSLWMACFHNLLERPVPVVGQPTDPEQRKVWGWWKVKKWTLHIMNRLYNRFGDPKMSKPENKGFAQMFQKQFAGMFLQSYMTLLSVVREGGYLPDRVINLALQYLSTSVSKSVTYQLLKPQLDVVLFEIIFPLMCFNDADDELWRDDPHEYVRKGYDIIEDMYSPRTAAINFISELVRKRGKENLQKFLAFIVEVFKRYDEAPADRKPYRLKDGGLLAVGALNDKLKHTEPYKSSLELMLVQHVYPEFGSPAGHLRAKAAWVAGQYADISFNDQRNFSAAMHRVVAALKDAELPVRVDSVVALRSFVESCKDLNEIRPILPQLLDEFFKLMNEVENEDLVFTLETIVEKFDEEMAPYALGLCQNLAAAFWKCLQSAETDEDDDDSGALAAVGCLRAIGTILESVNGLPHLFPQMEPTLLPIMQRMLTTDGQDVFEEVLEIVSYMTYFSPTISLDMWSLWPSMVNAMDEWAIDYFENILVPLDNYISRSTEHFLTCQEPNYQQSLFKMMSTVMADEKLEDSDIEPAPKLIEAVLQNCRGRVDEWLEPYLRISLERLRKTKKNYLKDLLMEVVANALYYNAGLSLNILQKLGVTQEIFQVWFQMLYATKKSGKPVHFIREHDKKVCILGLANLLLLPAEAMPQELQSGLDQVFKAVLKLLVAYKEQRTEAAKGAEEVEDEDADLDGWRSGDDDDWEKELADDEDDGDEADTQKLQKLAAQAKSFHPHDDDDSDDDFTDDEEFQAPIDNVDPFIFFSDIMNAMSTTDPARFQALSGCLDFQHQAMAHGLSQHAEERRKEIEKEMTEKSQSGAGMREQ	0.027001	MDLPTLASVLQLALSTNPEERKAGEERLNQFQHAPGHLVGLLQIIVANNVDLSIRQVASIYLKNVSAREWTPRKPESPGVSDGDKATVREHLLEAIIHAPPIIRVQLGECLKTVIHADYPEQWPVLLLAIDGNLKSQDQQRIFGALYALRILTRKYEFKDEDERAPVYSIINTTFPVLLEIFKYLLSIQNPTVEIADLIKLICKIFWSSSYLEIPKLLHDANIFSLWMACFHNLLERPVPVVGQPTDPEQRKVWGWWKVKKWTLHIMNRLYNRFGDPKMSKPENKGFAQMFQKQFAGMFLQSYMTLLSVVREGGYLPDRVINLALQYLSTSVSKSVTYQLLKPQLDVVLFEIIFPLMCFNDADDELWRDDPHEYVRKGYDIIEDMYSPRTAAINFISELVRKRGKENLQKFLAFIVEVFKRYDEAPADRKPYRLKDGGLLAVGALNDKLKHTEPYKSSLELMLVQHVYPEFGSPAGHLRAKAAWVAGQYADISFNDQRNFSAAMHRVVAALKDAELPVRVDSVVALRSFVESCKDLNEIRPILPQLLDEFFKLMNEVENEDLVFTLETIVEKFDEEMAPYALGLCQNLAAAFWKCLQSAETDEDDDDSGALAAVGCLRAIGTILESVNGLPHLFPQMEPTLLPIMQRMLTTDGQDVFEEVLEIVSYMTYFSPTISLDMWSLWPSMVNAMDEWAIDYFENILVPLDNYISRSTEHFLTCQEPNYQQSLFKMMSTVMADEKLEDSDIEPAPKLIEAVLQNCRGRVDEWLEPYLRISLERLRKTKKNYLKDLLMEVVANALYYNAGLSLNILQKLGVTQEIFQVWFQMLYATKKSGKPVHFIREHDKKVCILGLANLLLLPAEAMPQELQSGLDQVFKAVLKLLVAYKEQRTEAAKGAEEVEDEDADLDGWRSGDDDDWEKELADDEDDGDEADTQKLQKLAAQAKSFHPHDDDDSDDDFTDDEEFQAPIDNVDPFIFFSDIMNAMSTTDPARFQALSGCLDFQHQAMAHGLSQHAEERRKEIEKEMTEKSQSGAGMREQ	0	No coverage.	0.0154291	MDLPTLASVLQLALSTNPEERKAGEERLNQFQHAPGHLVGLLQIIVANNVDLSIRQVASIYLKNVSAREWTPRKPESPGVSDGDKATVREHLLEAIIHAPPIIRVQLGECLKTVIHADYPEQWPVLLLAIDGNLKSQDQQRIFGALYALRILTRKYEFKDEDERAPVYSIINTTFPVLLEIFKYLLSIQNPTVEIADLIKLICKIFWSSSYLEIPKLLHDANIFSLWMACFHNLLERPVPVVGQPTDPEQRKVWGWWKVKKWTLHIMNRLYNRFGDPKMSKPENKGFAQMFQKQFAGMFLQSYMTLLSVVREGGYLPDRVINLALQYLSTSVSKSVTYQLLKPQLDVVLFEIIFPLMCFNDADDELWRDDPHEYVRKGYDIIEDMYSPRTAAINFISELVRKRGKENLQKFLAFIVEVFKRYDEAPADRKPYRLKDGGLLAVGALNDKLKHTEPYKSSLELMLVQHVYPEFGSPAGHLRAKAAWVAGQYADISFNDQRNFSAAMHRVVAALKDAELPVRVDSVVALRSFVESCKDLNEIRPILPQLLDEFFKLMNEVENEDLVFTLETIVEKFDEEMAPYALGLCQNLAAAFWKCLQSAETDEDDDDSGALAAVGCLRAIGTILESVNGLPHLFPQMEPTLLPIMQRMLTTDGQDVFEEVLEIVSYMTYFSPTISLDMWSLWPSMVNAMDEWAIDYFENILVPLDNYISRSTEHFLTCQEPNYQQSLFKMMSTVMADEKLEDSDIEPAPKLIEAVLQNCRGRVDEWLEPYLRISLERLRKTKKNYLKDLLMEVVANALYYNAGLSLNILQKLGVTQEIFQVWFQMLYATKKSGKPVHFIREHDKKVCILGLANLLLLPAEAMPQELQSGLDQVFKAVLKLLVAYKEQRTEAAKGAEEVEDEDADLDGWRSGDDDDWEKELADDEDDGDEADTQKLQKLAAQAKSFHPHDDDDSDDDFTDDEEFQAPIDNVDPFIFFSDIMNAMSTTDPARFQALSGCLDFQHQAMAHGLSQHAEERRKEIEKEMTEKSQSGAGMREQ	0	No coverage.	0.0154291	MDLPTLASVLQLALSTNPEERKAGEERLNQFQHAPGHLVGLLQIIVANNVDLSIRQVASIYLKNVSAREWTPRKPESPGVSDGDKATVREHLLEAIIHAPPIIRVQLGECLKTVIHADYPEQWPVLLLAIDGNLKSQDQQRIFGALYALRILTRKYEFKDEDERAPVYSIINTTFPVLLEIFKYLLSIQNPTVEIADLIKLICKIFWSSSYLEIPKLLHDANIFSLWMACFHNLLERPVPVVGQPTDPEQRKVWGWWKVKKWTLHIMNRLYNRFGDPKMSKPENKGFAQMFQKQFAGMFLQSYMTLLSVVREGGYLPDRVINLALQYLSTSVSKSVTYQLLKPQLDVVLFEIIFPLMCFNDADDELWRDDPHEYVRKGYDIIEDMYSPRTAAINFISELVRKRGKENLQKFLAFIVEVFKRYDEAPADRKPYRLKDGGLLAVGALNDKLKHTEPYKSSLELMLVQHVYPEFGSPAGHLRAKAAWVAGQYADISFNDQRNFSAAMHRVVAALKDAELPVRVDSVVALRSFVESCKDLNEIRPILPQLLDEFFKLMNEVENEDLVFTLETIVEKFDEEMAPYALGLCQNLAAAFWKCLQSAETDEDDDDSGALAAVGCLRAIGTILESVNGLPHLFPQMEPTLLPIMQRMLTTDGQDVFEEVLEIVSYMTYFSPTISLDMWSLWPSMVNAMDEWAIDYFENILVPLDNYISRSTEHFLTCQEPNYQQSLFKMMSTVMADEKLEDSDIEPAPKLIEAVLQNCRGRVDEWLEPYLRISLERLRKTKKNYLKDLLMEVVANALYYNAGLSLNILQKLGVTQEIFQVWFQMLYATKKSGKPVHFIREHDKKVCILGLANLLLLPAEAMPQELQSGLDQVFKAVLKLLVAYKEQRTEAAKGAEEVEDEDADLDGWRSGDDDDWEKELADDEDDGDEADTQKLQKLAAQAKSFHPHDDDDSDDDFTDDEEFQAPIDNVDPFIFFSDIMNAMSTTDPARFQALSGCLDFQHQAMAHGLSQHAEERRKEIEKEMTEKSQSGAGMREQ	0.0279653	MDLPTLASVLQLALSTNPEERKAGEERLNQFQHAPGHLVGLLQIIVANNVDLSIRQVASIYLKNVSAREWTPRKPESPGVSDGDKATVREHLLEAIIHAPPIIRVQLGECLKTVIHADYPEQWPVLLLAIDGNLKSQDQQRIFGALYALRILTRKYEFKDEDERAPVYSIINTTFPVLLEIFKYLLSIQNPTVEIADLIKLICKIFWSSSYLEIPKLLHDANIFSLWMACFHNLLERPVPVVGQPTDPEQRKVWGWWKVKKWTLHIMNRLYNRFGDPKMSKPENKGFAQMFQKQFAGMFLQSYMTLLSVVREGGYLPDRVINLALQYLSTSVSKSVTYQLLKPQLDVVLFEIIFPLMCFNDADDELWRDDPHEYVRKGYDIIEDMYSPRTAAINFISELVRKRGKENLQKFLAFIVEVFKRYDEAPADRKPYRLKDGGLLAVGALNDKLKHTEPYKSSLELMLVQHVYPEFGSPAGHLRAKAAWVAGQYADISFNDQRNFSAAMHRVVAALKDAELPVRVDSVVALRSFVESCKDLNEIRPILPQLLDEFFKLMNEVENEDLVFTLETIVEKFDEEMAPYALGLCQNLAAAFWKCLQSAETDEDDDDSGALAAVGCLRAIGTILESVNGLPHLFPQMEPTLLPIMQRMLTTDGQDVFEEVLEIVSYMTYFSPTISLDMWSLWPSMVNAMDEWAIDYFENILVPLDNYISRSTEHFLTCQEPNYQQSLFKMMSTVMADEKLEDSDIEPAPKLIEAVLQNCRGRVDEWLEPYLRISLERLRKTKKNYLKDLLMEVVANALYYNAGLSLNILQKLGVTQEIFQVWFQMLYATKKSGKPVHFIREHDKKVCILGLANLLLLPAEAMPQELQSGLDQVFKAVLKLLVAYKEQRTEAAKGAEEVEDEDADLDGWRSGDDDDWEKELADDEDDGDEADTQKLQKLAAQAKSFHPHDDDDSDDDFTDDEEFQAPIDNVDPFIFFSDIMNAMSTTDPARFQALSGCLDFQHQAMAHGLSQHAEERRKEIEKEMTEKSQSGAGMREQ	0.0154291	MDLPTLASVLQLALSTNPEERKAGEERLNQFQHAPGHLVGLLQIIVANNVDLSIRQVASIYLKNVSAREWTPRKPESPGVSDGDKATVREHLLEAIIHAPPIIRVQLGECLKTVIHADYPEQWPVLLLAIDGNLKSQDQQRIFGALYALRILTRKYEFKDEDERAPVYSIINTTFPVLLEIFKYLLSIQNPTVEIADLIKLICKIFWSSSYLEIPKLLHDANIFSLWMACFHNLLERPVPVVGQPTDPEQRKVWGWWKVKKWTLHIMNRLYNRFGDPKMSKPENKGFAQMFQKQFAGMFLQSYMTLLSVVREGGYLPDRVINLALQYLSTSVSKSVTYQLLKPQLDVVLFEIIFPLMCFNDADDELWRDDPHEYVRKGYDIIEDMYSPRTAAINFISELVRKRGKENLQKFLAFIVEVFKRYDEAPADRKPYRLKDGGLLAVGALNDKLKHTEPYKSSLELMLVQHVYPEFGSPAGHLRAKAAWVAGQYADISFNDQRNFSAAMHRVVAALKDAELPVRVDSVVALRSFVESCKDLNEIRPILPQLLDEFFKLMNEVENEDLVFTLETIVEKFDEEMAPYALGLCQNLAAAFWKCLQSAETDEDDDDSGALAAVGCLRAIGTILESVNGLPHLFPQMEPTLLPIMQRMLTTDGQDVFEEVLEIVSYMTYFSPTISLDMWSLWPSMVNAMDEWAIDYFENILVPLDNYISRSTEHFLTCQEPNYQQSLFKMMSTVMADEKLEDSDIEPAPKLIEAVLQNCRGRVDEWLEPYLRISLERLRKTKKNYLKDLLMEVVANALYYNAGLSLNILQKLGVTQEIFQVWFQMLYATKKSGKPVHFIREHDKKVCILGLANLLLLPAEAMPQELQSGLDQVFKAVLKLLVAYKEQRTEAAKGAEEVEDEDADLDGWRSGDDDDWEKELADDEDDGDEADTQKLQKLAAQAKSFHPHDDDDSDDDFTDDEEFQAPIDNVDPFIFFSDIMNAMSTTDPARFQALSGCLDFQHQAMAHGLSQHAEERRKEIEKEMTEKSQSGAGMREQ	0.0279653	MDLPTLASVLQLALSTNPEERKAGEERLNQFQHAPGHLVGLLQIIVANNVDLSIRQVASIYLKNVSAREWTPRKPESPGVSDGDKATVREHLLEAIIHAPPIIRVQLGECLKTVIHADYPEQWPVLLLAIDGNLKSQDQQRIFGALYALRILTRKYEFKDEDERAPVYSIINTTFPVLLEIFKYLLSIQNPTVEIADLIKLICKIFWSSSYLEIPKLLHDANIFSLWMACFHNLLERPVPVVGQPTDPEQRKVWGWWKVKKWTLHIMNRLYNRFGDPKMSKPENKGFAQMFQKQFAGMFLQSYMTLLSVVREGGYLPDRVINLALQYLSTSVSKSVTYQLLKPQLDVVLFEIIFPLMCFNDADDELWRDDPHEYVRKGYDIIEDMYSPRTAAINFISELVRKRGKENLQKFLAFIVEVFKRYDEAPADRKPYRLKDGGLLAVGALNDKLKHTEPYKSSLELMLVQHVYPEFGSPAGHLRAKAAWVAGQYADISFNDQRNFSAAMHRVVAALKDAELPVRVDSVVALRSFVESCKDLNEIRPILPQLLDEFFKLMNEVENEDLVFTLETIVEKFDEEMAPYALGLCQNLAAAFWKCLQSAETDEDDDDSGALAAVGCLRAIGTILESVNGLPHLFPQMEPTLLPIMQRMLTTDGQDVFEEVLEIVSYMTYFSPTISLDMWSLWPSMVNAMDEWAIDYFENILVPLDNYISRSTEHFLTCQEPNYQQSLFKMMSTVMADEKLEDSDIEPAPKLIEAVLQNCRGRVDEWLEPYLRISLERLRKTKKNYLKDLLMEVVANALYYNAGLSLNILQKLGVTQEIFQVWFQMLYATKKSGKPVHFIREHDKKVCILGLANLLLLPAEAMPQELQSGLDQVFKAVLKLLVAYKEQRTEAAKGAEEVEDEDADLDGWRSGDDDDWEKELADDEDDGDEADTQKLQKLAAQAKSFHPHDDDDSDDDFTDDEEFQAPIDNVDPFIFFSDIMNAMSTTDPARFQALSGCLDFQHQAMAHGLSQHAEERRKEIEKEMTEKSQSGAGMREQ	0.0154291	MDLPTLASVLQLALSTNPEERKAGEERLNQFQHAPGHLVGLLQIIVANNVDLSIRQVASIYLKNVSAREWTPRKPESPGVSDGDKATVREHLLEAIIHAPPIIRVQLGECLKTVIHADYPEQWPVLLLAIDGNLKSQDQQRIFGALYALRILTRKYEFKDEDERAPVYSIINTTFPVLLEIFKYLLSIQNPTVEIADLIKLICKIFWSSSYLEIPKLLHDANIFSLWMACFHNLLERPVPVVGQPTDPEQRKVWGWWKVKKWTLHIMNRLYNRFGDPKMSKPENKGFAQMFQKQFAGMFLQSYMTLLSVVREGGYLPDRVINLALQYLSTSVSKSVTYQLLKPQLDVVLFEIIFPLMCFNDADDELWRDDPHEYVRKGYDIIEDMYSPRTAAINFISELVRKRGKENLQKFLAFIVEVFKRYDEAPADRKPYRLKDGGLLAVGALNDKLKHTEPYKSSLELMLVQHVYPEFGSPAGHLRAKAAWVAGQYADISFNDQRNFSAAMHRVVAALKDAELPVRVDSVVALRSFVESCKDLNEIRPILPQLLDEFFKLMNEVENEDLVFTLETIVEKFDEEMAPYALGLCQNLAAAFWKCLQSAETDEDDDDSGALAAVGCLRAIGTILESVNGLPHLFPQMEPTLLPIMQRMLTTDGQDVFEEVLEIVSYMTYFSPTISLDMWSLWPSMVNAMDEWAIDYFENILVPLDNYISRSTEHFLTCQEPNYQQSLFKMMSTVMADEKLEDSDIEPAPKLIEAVLQNCRGRVDEWLEPYLRISLERLRKTKKNYLKDLLMEVVANALYYNAGLSLNILQKLGVTQEIFQVWFQMLYATKKSGKPVHFIREHDKKVCILGLANLLLLPAEAMPQELQSGLDQVFKAVLKLLVAYKEQRTEAAKGAEEVEDEDADLDGWRSGDDDDWEKELADDEDDGDEADTQKLQKLAAQAKSFHPHDDDDSDDDFTDDEEFQAPIDNVDPFIFFSDIMNAMSTTDPARFQALSGCLDFQHQAMAHGLSQHAEERRKEIEKEMTEKSQSGAGMREQ	0.0154291	MDLPTLASVLQLALSTNPEERKAGEERLNQFQHAPGHLVGLLQIIVANNVDLSIRQVASIYLKNVSAREWTPRKPESPGVSDGDKATVREHLLEAIIHAPPIIRVQLGECLKTVIHADYPEQWPVLLLAIDGNLKSQDQQRIFGALYALRILTRKYEFKDEDERAPVYSIINTTFPVLLEIFKYLLSIQNPTVEIADLIKLICKIFWSSSYLEIPKLLHDANIFSLWMACFHNLLERPVPVVGQPTDPEQRKVWGWWKVKKWTLHIMNRLYNRFGDPKMSKPENKGFAQMFQKQFAGMFLQSYMTLLSVVREGGYLPDRVINLALQYLSTSVSKSVTYQLLKPQLDVVLFEIIFPLMCFNDADDELWRDDPHEYVRKGYDIIEDMYSPRTAAINFISELVRKRGKENLQKFLAFIVEVFKRYDEAPADRKPYRLKDGGLLAVGALNDKLKHTEPYKSSLELMLVQHVYPEFGSPAGHLRAKAAWVAGQYADISFNDQRNFSAAMHRVVAALKDAELPVRVDSVVALRSFVESCKDLNEIRPILPQLLDEFFKLMNEVENEDLVFTLETIVEKFDEEMAPYALGLCQNLAAAFWKCLQSAETDEDDDDSGALAAVGCLRAIGTILESVNGLPHLFPQMEPTLLPIMQRMLTTDGQDVFEEVLEIVSYMTYFSPTISLDMWSLWPSMVNAMDEWAIDYFENILVPLDNYISRSTEHFLTCQEPNYQQSLFKMMSTVMADEKLEDSDIEPAPKLIEAVLQNCRGRVDEWLEPYLRISLERLRKTKKNYLKDLLMEVVANALYYNAGLSLNILQKLGVTQEIFQVWFQMLYATKKSGKPVHFIREHDKKVCILGLANLLLLPAEAMPQELQSGLDQVFKAVLKLLVAYKEQRTEAAKGAEEVEDEDADLDGWRSGDDDDWEKELADDEDDGDEADTQKLQKLAAQAKSFHPHDDDDSDDDFTDDEEFQAPIDNVDPFIFFSDIMNAMSTTDPARFQALSGCLDFQHQAMAHGLSQHAEERRKEIEKEMTEKSQSGAGMREQ
628		Mp3g10710.2_x000D_; Mp3g10710.1	Mp3g10710.2<|>Mp3g10710.1	A0A2R6X4C2; Mp3g10710.2	91.464	0.0591133	MANYLVHGCLHVCIYEADGLVDEERSSGGAPLFFRKLVENIEDTIGIGKGKSRLYATVDLGKTRVGRTRIIEKEPVRPVWNESFRIYAAHSVPDVVITVKDDNTIGATLIGRAKVPVSEVLSGRVIDDWYDLFRDNGDPVKGGEAKVRFRMQYFAAVDDECWGRGINSPDFPGVPYTFFQQRKGCRVRLYQDAHMADNFLPPIYLDNGQHEPTRCWEDAYQMIMGAKHLIYITGWSVYTEIKLIRDEDRMIEGAEGVTLGELLKRKAAEGVKVNLLVWDDRTSIGFLKRDGLMATHDEDTANFFENTEVKCILCPRNPDDSLSIIQGFQIGTMFTHHQKTLIVDAPVPGGDEDGQRRILSLVGGIDLCDGRYDTQHHPIFRTLATVNHDDFHQPNFAGASIECGGPREPWHDIHAQVEGRVAWDILYNFEQRWRKQAGADNAERLVTIVDQNDIDPPSDVTEEEDPETWNVQLFRSIDNGAVDFPEEPDEAAKCGLVSGKDSVIDRSIQDAYISAIRRAKDYIYIENQYFLGSAFGWDDKRDSGASHLIPMELALKIVSKIEAGERFAVYVVVPMWPEGAPESGSVQAILNWMHRTLQMMYKLIAQALHAAGSDESPRDYLNFYCLGNREAYQDGEYEPTGKPEPESDYDLAQRNRRFMIYVHSKMMIVDDEYIIVGSANINERSMNGSRDSEIAIGAYQPHHLLNSEGFPHGQVHGFRMSLWFEHMGRLENCFLSPQSLECVQTVNSIADELWAYYTQEEPVDLSGHLLPFPVAVTHEGDVTELPGMTCFPDTKAPILGALQDALPPILTT	0.0357143	MANYLVHGCLHVCIYEADGLVDEERSSGGAPLFFRKLVENIEDTIGIGKGKSRLYATVDLGKTRVGRTRIIEKEPVRPVWNESFRIYAAHSVPDVVITVKDDNTIGATLIGRAKVPVSEVLSGRVIDDWYDLFRDNGDPVKGGEAKVRFRMQYFAAVDDECWGRGINSPDFPGVPYTFFQQRKGCRVRLYQDAHMADNFLPPIYLDNGQHEPTRCWEDAYQMIMGAKHLIYITGWSVYTEIKLIRDEDRMIEGAEGVTLGELLKRKAAEGVKVNLLVWDDRTSIGFLKRDGLMATHDEDTANFFENTEVKCILCPRNPDDSLSIIQGFQIGTMFTHHQKTLIVDAPVPGGDEDGQRRILSLVGGIDLCDGRYDTQHHPIFRTLATVNHDDFHQPNFAGASIECGGPREPWHDIHAQVEGRVAWDILYNFEQRWRKQAGADNAERLVTIVDQNDIDPPSDVTEEEDPETWNVQLFRSIDNGAVDFPEEPDEAAKCGLVSGKDSVIDRSIQDAYISAIRRAKDYIYIENQYFLGSAFGWDDKRDSGASHLIPMELALKIVSKIEAGERFAVYVVVPMWPEGAPESGSVQAILNWMHRTLQMMYKLIAQALHAAGSDESPRDYLNFYCLGNREAYQDGEYEPTGKPEPESDYDLAQRNRRFMIYVHSKMMIVDDEYIIVGSANINERSMNGSRDSEIAIGAYQPHHLLNSEGFPHGQVHGFRMSLWFEHMGRLENCFLSPQSLECVQTVNSIADELWAYYTQEEPVDLSGHLLPFPVAVTHEGDVTELPGMTCFPDTKAPILGALQDALPPILTT	0.0357143	MANYLVHGCLHVCIYEADGLVDEERSSGGAPLFFRKLVENIEDTIGIGKGKSRLYATVDLGKTRVGRTRIIEKEPVRPVWNESFRIYAAHSVPDVVITVKDDNTIGATLIGRAKVPVSEVLSGRVIDDWYDLFRDNGDPVKGGEAKVRFRMQYFAAVDDECWGRGINSPDFPGVPYTFFQQRKGCRVRLYQDAHMADNFLPPIYLDNGQHEPTRCWEDAYQMIMGAKHLIYITGWSVYTEIKLIRDEDRMIEGAEGVTLGELLKRKAAEGVKVNLLVWDDRTSIGFLKRDGLMATHDEDTANFFENTEVKCILCPRNPDDSLSIIQGFQIGTMFTHHQKTLIVDAPVPGGDEDGQRRILSLVGGIDLCDGRYDTQHHPIFRTLATVNHDDFHQPNFAGASIECGGPREPWHDIHAQVEGRVAWDILYNFEQRWRKQAGADNAERLVTIVDQNDIDPPSDVTEEEDPETWNVQLFRSIDNGAVDFPEEPDEAAKCGLVSGKDSVIDRSIQDAYISAIRRAKDYIYIENQYFLGSAFGWDDKRDSGASHLIPMELALKIVSKIEAGERFAVYVVVPMWPEGAPESGSVQAILNWMHRTLQMMYKLIAQALHAAGSDESPRDYLNFYCLGNREAYQDGEYEPTGKPEPESDYDLAQRNRRFMIYVHSKMMIVDDEYIIVGSANINERSMNGSRDSEIAIGAYQPHHLLNSEGFPHGQVHGFRMSLWFEHMGRLENCFLSPQSLECVQTVNSIADELWAYYTQEEPVDLSGHLLPFPVAVTHEGDVTELPGMTCFPDTKAPILGALQDALPPILTT	0.0123153	MANYLVHGCLHVCIYEADGLVDEERSSGGAPLFFRKLVENIEDTIGIGKGKSRLYATVDLGKTRVGRTRIIEKEPVRPVWNESFRIYAAHSVPDVVITVKDDNTIGATLIGRAKVPVSEVLSGRVIDDWYDLFRDNGDPVKGGEAKVRFRMQYFAAVDDECWGRGINSPDFPGVPYTFFQQRKGCRVRLYQDAHMADNFLPPIYLDNGQHEPTRCWEDAYQMIMGAKHLIYITGWSVYTEIKLIRDEDRMIEGAEGVTLGELLKRKAAEGVKVNLLVWDDRTSIGFLKRDGLMATHDEDTANFFENTEVKCILCPRNPDDSLSIIQGFQIGTMFTHHQKTLIVDAPVPGGDEDGQRRILSLVGGIDLCDGRYDTQHHPIFRTLATVNHDDFHQPNFAGASIECGGPREPWHDIHAQVEGRVAWDILYNFEQRWRKQAGADNAERLVTIVDQNDIDPPSDVTEEEDPETWNVQLFRSIDNGAVDFPEEPDEAAKCGLVSGKDSVIDRSIQDAYISAIRRAKDYIYIENQYFLGSAFGWDDKRDSGASHLIPMELALKIVSKIEAGERFAVYVVVPMWPEGAPESGSVQAILNWMHRTLQMMYKLIAQALHAAGSDESPRDYLNFYCLGNREAYQDGEYEPTGKPEPESDYDLAQRNRRFMIYVHSKMMIVDDEYIIVGSANINERSMNGSRDSEIAIGAYQPHHLLNSEGFPHGQVHGFRMSLWFEHMGRLENCFLSPQSLECVQTVNSIADELWAYYTQEEPVDLSGHLLPFPVAVTHEGDVTELPGMTCFPDTKAPILGALQDALPPILTT	0.023399	MANYLVHGCLHVCIYEADGLVDEERSSGGAPLFFRKLVENIEDTIGIGKGKSRLYATVDLGKTRVGRTRIIEKEPVRPVWNESFRIYAAHSVPDVVITVKDDNTIGATLIGRAKVPVSEVLSGRVIDDWYDLFRDNGDPVKGGEAKVRFRMQYFAAVDDECWGRGINSPDFPGVPYTFFQQRKGCRVRLYQDAHMADNFLPPIYLDNGQHEPTRCWEDAYQMIMGAKHLIYITGWSVYTEIKLIRDEDRMIEGAEGVTLGELLKRKAAEGVKVNLLVWDDRTSIGFLKRDGLMATHDEDTANFFENTEVKCILCPRNPDDSLSIIQGFQIGTMFTHHQKTLIVDAPVPGGDEDGQRRILSLVGGIDLCDGRYDTQHHPIFRTLATVNHDDFHQPNFAGASIECGGPREPWHDIHAQVEGRVAWDILYNFEQRWRKQAGADNAERLVTIVDQNDIDPPSDVTEEEDPETWNVQLFRSIDNGAVDFPEEPDEAAKCGLVSGKDSVIDRSIQDAYISAIRRAKDYIYIENQYFLGSAFGWDDKRDSGASHLIPMELALKIVSKIEAGERFAVYVVVPMWPEGAPESGSVQAILNWMHRTLQMMYKLIAQALHAAGSDESPRDYLNFYCLGNREAYQDGEYEPTGKPEPESDYDLAQRNRRFMIYVHSKMMIVDDEYIIVGSANINERSMNGSRDSEIAIGAYQPHHLLNSEGFPHGQVHGFRMSLWFEHMGRLENCFLSPQSLECVQTVNSIADELWAYYTQEEPVDLSGHLLPFPVAVTHEGDVTELPGMTCFPDTKAPILGALQDALPPILTT	0	No coverage.	0.0480296	MANYLVHGCLHVCIYEADGLVDEERSSGGAPLFFRKLVENIEDTIGIGKGKSRLYATVDLGKTRVGRTRIIEKEPVRPVWNESFRIYAAHSVPDVVITVKDDNTIGATLIGRAKVPVSEVLSGRVIDDWYDLFRDNGDPVKGGEAKVRFRMQYFAAVDDECWGRGINSPDFPGVPYTFFQQRKGCRVRLYQDAHMADNFLPPIYLDNGQHEPTRCWEDAYQMIMGAKHLIYITGWSVYTEIKLIRDEDRMIEGAEGVTLGELLKRKAAEGVKVNLLVWDDRTSIGFLKRDGLMATHDEDTANFFENTEVKCILCPRNPDDSLSIIQGFQIGTMFTHHQKTLIVDAPVPGGDEDGQRRILSLVGGIDLCDGRYDTQHHPIFRTLATVNHDDFHQPNFAGASIECGGPREPWHDIHAQVEGRVAWDILYNFEQRWRKQAGADNAERLVTIVDQNDIDPPSDVTEEEDPETWNVQLFRSIDNGAVDFPEEPDEAAKCGLVSGKDSVIDRSIQDAYISAIRRAKDYIYIENQYFLGSAFGWDDKRDSGASHLIPMELALKIVSKIEAGERFAVYVVVPMWPEGAPESGSVQAILNWMHRTLQMMYKLIAQALHAAGSDESPRDYLNFYCLGNREAYQDGEYEPTGKPEPESDYDLAQRNRRFMIYVHSKMMIVDDEYIIVGSANINERSMNGSRDSEIAIGAYQPHHLLNSEGFPHGQVHGFRMSLWFEHMGRLENCFLSPQSLECVQTVNSIADELWAYYTQEEPVDLSGHLLPFPVAVTHEGDVTELPGMTCFPDTKAPILGALQDALPPILTT	0.0480296	MANYLVHGCLHVCIYEADGLVDEERSSGGAPLFFRKLVENIEDTIGIGKGKSRLYATVDLGKTRVGRTRIIEKEPVRPVWNESFRIYAAHSVPDVVITVKDDNTIGATLIGRAKVPVSEVLSGRVIDDWYDLFRDNGDPVKGGEAKVRFRMQYFAAVDDECWGRGINSPDFPGVPYTFFQQRKGCRVRLYQDAHMADNFLPPIYLDNGQHEPTRCWEDAYQMIMGAKHLIYITGWSVYTEIKLIRDEDRMIEGAEGVTLGELLKRKAAEGVKVNLLVWDDRTSIGFLKRDGLMATHDEDTANFFENTEVKCILCPRNPDDSLSIIQGFQIGTMFTHHQKTLIVDAPVPGGDEDGQRRILSLVGGIDLCDGRYDTQHHPIFRTLATVNHDDFHQPNFAGASIECGGPREPWHDIHAQVEGRVAWDILYNFEQRWRKQAGADNAERLVTIVDQNDIDPPSDVTEEEDPETWNVQLFRSIDNGAVDFPEEPDEAAKCGLVSGKDSVIDRSIQDAYISAIRRAKDYIYIENQYFLGSAFGWDDKRDSGASHLIPMELALKIVSKIEAGERFAVYVVVPMWPEGAPESGSVQAILNWMHRTLQMMYKLIAQALHAAGSDESPRDYLNFYCLGNREAYQDGEYEPTGKPEPESDYDLAQRNRRFMIYVHSKMMIVDDEYIIVGSANINERSMNGSRDSEIAIGAYQPHHLLNSEGFPHGQVHGFRMSLWFEHMGRLENCFLSPQSLECVQTVNSIADELWAYYTQEEPVDLSGHLLPFPVAVTHEGDVTELPGMTCFPDTKAPILGALQDALPPILTT	0.0357143	MANYLVHGCLHVCIYEADGLVDEERSSGGAPLFFRKLVENIEDTIGIGKGKSRLYATVDLGKTRVGRTRIIEKEPVRPVWNESFRIYAAHSVPDVVITVKDDNTIGATLIGRAKVPVSEVLSGRVIDDWYDLFRDNGDPVKGGEAKVRFRMQYFAAVDDECWGRGINSPDFPGVPYTFFQQRKGCRVRLYQDAHMADNFLPPIYLDNGQHEPTRCWEDAYQMIMGAKHLIYITGWSVYTEIKLIRDEDRMIEGAEGVTLGELLKRKAAEGVKVNLLVWDDRTSIGFLKRDGLMATHDEDTANFFENTEVKCILCPRNPDDSLSIIQGFQIGTMFTHHQKTLIVDAPVPGGDEDGQRRILSLVGGIDLCDGRYDTQHHPIFRTLATVNHDDFHQPNFAGASIECGGPREPWHDIHAQVEGRVAWDILYNFEQRWRKQAGADNAERLVTIVDQNDIDPPSDVTEEEDPETWNVQLFRSIDNGAVDFPEEPDEAAKCGLVSGKDSVIDRSIQDAYISAIRRAKDYIYIENQYFLGSAFGWDDKRDSGASHLIPMELALKIVSKIEAGERFAVYVVVPMWPEGAPESGSVQAILNWMHRTLQMMYKLIAQALHAAGSDESPRDYLNFYCLGNREAYQDGEYEPTGKPEPESDYDLAQRNRRFMIYVHSKMMIVDDEYIIVGSANINERSMNGSRDSEIAIGAYQPHHLLNSEGFPHGQVHGFRMSLWFEHMGRLENCFLSPQSLECVQTVNSIADELWAYYTQEEPVDLSGHLLPFPVAVTHEGDVTELPGMTCFPDTKAPILGALQDALPPILTT	0.0357143	MANYLVHGCLHVCIYEADGLVDEERSSGGAPLFFRKLVENIEDTIGIGKGKSRLYATVDLGKTRVGRTRIIEKEPVRPVWNESFRIYAAHSVPDVVITVKDDNTIGATLIGRAKVPVSEVLSGRVIDDWYDLFRDNGDPVKGGEAKVRFRMQYFAAVDDECWGRGINSPDFPGVPYTFFQQRKGCRVRLYQDAHMADNFLPPIYLDNGQHEPTRCWEDAYQMIMGAKHLIYITGWSVYTEIKLIRDEDRMIEGAEGVTLGELLKRKAAEGVKVNLLVWDDRTSIGFLKRDGLMATHDEDTANFFENTEVKCILCPRNPDDSLSIIQGFQIGTMFTHHQKTLIVDAPVPGGDEDGQRRILSLVGGIDLCDGRYDTQHHPIFRTLATVNHDDFHQPNFAGASIECGGPREPWHDIHAQVEGRVAWDILYNFEQRWRKQAGADNAERLVTIVDQNDIDPPSDVTEEEDPETWNVQLFRSIDNGAVDFPEEPDEAAKCGLVSGKDSVIDRSIQDAYISAIRRAKDYIYIENQYFLGSAFGWDDKRDSGASHLIPMELALKIVSKIEAGERFAVYVVVPMWPEGAPESGSVQAILNWMHRTLQMMYKLIAQALHAAGSDESPRDYLNFYCLGNREAYQDGEYEPTGKPEPESDYDLAQRNRRFMIYVHSKMMIVDDEYIIVGSANINERSMNGSRDSEIAIGAYQPHHLLNSEGFPHGQVHGFRMSLWFEHMGRLENCFLSPQSLECVQTVNSIADELWAYYTQEEPVDLSGHLLPFPVAVTHEGDVTELPGMTCFPDTKAPILGALQDALPPILTT	0.0357143	MANYLVHGCLHVCIYEADGLVDEERSSGGAPLFFRKLVENIEDTIGIGKGKSRLYATVDLGKTRVGRTRIIEKEPVRPVWNESFRIYAAHSVPDVVITVKDDNTIGATLIGRAKVPVSEVLSGRVIDDWYDLFRDNGDPVKGGEAKVRFRMQYFAAVDDECWGRGINSPDFPGVPYTFFQQRKGCRVRLYQDAHMADNFLPPIYLDNGQHEPTRCWEDAYQMIMGAKHLIYITGWSVYTEIKLIRDEDRMIEGAEGVTLGELLKRKAAEGVKVNLLVWDDRTSIGFLKRDGLMATHDEDTANFFENTEVKCILCPRNPDDSLSIIQGFQIGTMFTHHQKTLIVDAPVPGGDEDGQRRILSLVGGIDLCDGRYDTQHHPIFRTLATVNHDDFHQPNFAGASIECGGPREPWHDIHAQVEGRVAWDILYNFEQRWRKQAGADNAERLVTIVDQNDIDPPSDVTEEEDPETWNVQLFRSIDNGAVDFPEEPDEAAKCGLVSGKDSVIDRSIQDAYISAIRRAKDYIYIENQYFLGSAFGWDDKRDSGASHLIPMELALKIVSKIEAGERFAVYVVVPMWPEGAPESGSVQAILNWMHRTLQMMYKLIAQALHAAGSDESPRDYLNFYCLGNREAYQDGEYEPTGKPEPESDYDLAQRNRRFMIYVHSKMMIVDDEYIIVGSANINERSMNGSRDSEIAIGAYQPHHLLNSEGFPHGQVHGFRMSLWFEHMGRLENCFLSPQSLECVQTVNSIADELWAYYTQEEPVDLSGHLLPFPVAVTHEGDVTELPGMTCFPDTKAPILGALQDALPPILTT	0.020936	MANYLVHGCLHVCIYEADGLVDEERSSGGAPLFFRKLVENIEDTIGIGKGKSRLYATVDLGKTRVGRTRIIEKEPVRPVWNESFRIYAAHSVPDVVITVKDDNTIGATLIGRAKVPVSEVLSGRVIDDWYDLFRDNGDPVKGGEAKVRFRMQYFAAVDDECWGRGINSPDFPGVPYTFFQQRKGCRVRLYQDAHMADNFLPPIYLDNGQHEPTRCWEDAYQMIMGAKHLIYITGWSVYTEIKLIRDEDRMIEGAEGVTLGELLKRKAAEGVKVNLLVWDDRTSIGFLKRDGLMATHDEDTANFFENTEVKCILCPRNPDDSLSIIQGFQIGTMFTHHQKTLIVDAPVPGGDEDGQRRILSLVGGIDLCDGRYDTQHHPIFRTLATVNHDDFHQPNFAGASIECGGPREPWHDIHAQVEGRVAWDILYNFEQRWRKQAGADNAERLVTIVDQNDIDPPSDVTEEEDPETWNVQLFRSIDNGAVDFPEEPDEAAKCGLVSGKDSVIDRSIQDAYISAIRRAKDYIYIENQYFLGSAFGWDDKRDSGASHLIPMELALKIVSKIEAGERFAVYVVVPMWPEGAPESGSVQAILNWMHRTLQMMYKLIAQALHAAGSDESPRDYLNFYCLGNREAYQDGEYEPTGKPEPESDYDLAQRNRRFMIYVHSKMMIVDDEYIIVGSANINERSMNGSRDSEIAIGAYQPHHLLNSEGFPHGQVHGFRMSLWFEHMGRLENCFLSPQSLECVQTVNSIADELWAYYTQEEPVDLSGHLLPFPVAVTHEGDVTELPGMTCFPDTKAPILGALQDALPPILTT
629		Mp3g24720.1	Mp3g24720.1	A0A2R6W1R5; Mp3g24720.1	68.033	0.0307443	MMIQSVGRIQAPAQLQKCSVSGSKSASFSQFSGLKIAAPGKLTKSSLTAASPSAGKSAAPVSQRIVAQGAATEEAATVTEDVSRLTPRVEIVDGYWRLKPEFRTSINPAEKTKLEDEPMKLWTERRIEELARTPFAEIDSSKQGKDDVDVRLKWLGLFHRRKHQYGRFMMRLKLPNGVTTSEQTRFLASVIEKYGAEGCADVTTRQNWQIRGVLLEDVPALMDGLTRVGLTSIQSGMDNVRNAVGNPIAGIDPHEIIDTRPAVMALNDYIVNRGKGNLSITNLPRKWNVCVIGTHDLFEHPHINDLAYIPALKDGRMGFNLLVGGFFSSKRDAEAIPLDAWVSEADVVPLCKAMLEAFRDLGSRGNRQKCRMMWLIDELGIEAFRAEVEKRLPSQKLERAAESDLLDTTWKRRDLLGVHPQKQPGLSFVGIHVPVGRLQAADMFEFARIADQYGSGELRLTVEQNIIVPNVPDAKVSQLLQEPLVTRFGAQPTPLVTNLVSCTGKQFCGMAIIETKNRALAITQELEASMNFTKPVRMHWTGCPNSCAQVQVADIGFMGTMARDENNKPTDGVDIFLGGKVGAESHLGTKVRTSVPIKDLIPVVQEILIERFGATLKA	0.0598705	MMIQSVGRIQAPAQLQKCSVSGSKSASFSQFSGLKIAAPGKLTKSSLTAASPSAGKSAAPVSQRIVAQGAATEEAATVTEDVSRLTPRVEIVDGYWRLKPEFRTSINPAEKTKLEDEPMKLWTERRIEELARTPFAEIDSSKQGKDDVDVRLKWLGLFHRRKHQYGRFMMRLKLPNGVTTSEQTRFLASVIEKYGAEGCADVTTRQNWQIRGVLLEDVPALMDGLTRVGLTSIQSGMDNVRNAVGNPIAGIDPHEIIDTRPAVMALNDYIVNRGKGNLSITNLPRKWNVCVIGTHDLFEHPHINDLAYIPALKDGRMGFNLLVGGFFSSKRDAEAIPLDAWVSEADVVPLCKAMLEAFRDLGSRGNRQKCRMMWLIDELGIEAFRAEVEKRLPSQKLERAAESDLLDTTWKRRDLLGVHPQKQPGLSFVGIHVPVGRLQAADMFEFARIADQYGSGELRLTVEQNIIVPNVPDAKVSQLLQEPLVTRFGAQPTPLVTNLVSCTGKQFCGMAIIETKNRALAITQELEASMNFTKPVRMHWTGCPNSCAQVQVADIGFMGTMARDENNKPTDGVDIFLGGKVGAESHLGTKVRTSVPIKDLIPVVQEILIERFGATLKA	0.0598705	MMIQSVGRIQAPAQLQKCSVSGSKSASFSQFSGLKIAAPGKLTKSSLTAASPSAGKSAAPVSQRIVAQGAATEEAATVTEDVSRLTPRVEIVDGYWRLKPEFRTSINPAEKTKLEDEPMKLWTERRIEELARTPFAEIDSSKQGKDDVDVRLKWLGLFHRRKHQYGRFMMRLKLPNGVTTSEQTRFLASVIEKYGAEGCADVTTRQNWQIRGVLLEDVPALMDGLTRVGLTSIQSGMDNVRNAVGNPIAGIDPHEIIDTRPAVMALNDYIVNRGKGNLSITNLPRKWNVCVIGTHDLFEHPHINDLAYIPALKDGRMGFNLLVGGFFSSKRDAEAIPLDAWVSEADVVPLCKAMLEAFRDLGSRGNRQKCRMMWLIDELGIEAFRAEVEKRLPSQKLERAAESDLLDTTWKRRDLLGVHPQKQPGLSFVGIHVPVGRLQAADMFEFARIADQYGSGELRLTVEQNIIVPNVPDAKVSQLLQEPLVTRFGAQPTPLVTNLVSCTGKQFCGMAIIETKNRALAITQELEASMNFTKPVRMHWTGCPNSCAQVQVADIGFMGTMARDENNKPTDGVDIFLGGKVGAESHLGTKVRTSVPIKDLIPVVQEILIERFGATLKA	0.0307443	MMIQSVGRIQAPAQLQKCSVSGSKSASFSQFSGLKIAAPGKLTKSSLTAASPSAGKSAAPVSQRIVAQGAATEEAATVTEDVSRLTPRVEIVDGYWRLKPEFRTSINPAEKTKLEDEPMKLWTERRIEELARTPFAEIDSSKQGKDDVDVRLKWLGLFHRRKHQYGRFMMRLKLPNGVTTSEQTRFLASVIEKYGAEGCADVTTRQNWQIRGVLLEDVPALMDGLTRVGLTSIQSGMDNVRNAVGNPIAGIDPHEIIDTRPAVMALNDYIVNRGKGNLSITNLPRKWNVCVIGTHDLFEHPHINDLAYIPALKDGRMGFNLLVGGFFSSKRDAEAIPLDAWVSEADVVPLCKAMLEAFRDLGSRGNRQKCRMMWLIDELGIEAFRAEVEKRLPSQKLERAAESDLLDTTWKRRDLLGVHPQKQPGLSFVGIHVPVGRLQAADMFEFARIADQYGSGELRLTVEQNIIVPNVPDAKVSQLLQEPLVTRFGAQPTPLVTNLVSCTGKQFCGMAIIETKNRALAITQELEASMNFTKPVRMHWTGCPNSCAQVQVADIGFMGTMARDENNKPTDGVDIFLGGKVGAESHLGTKVRTSVPIKDLIPVVQEILIERFGATLKA	0.0307443	MMIQSVGRIQAPAQLQKCSVSGSKSASFSQFSGLKIAAPGKLTKSSLTAASPSAGKSAAPVSQRIVAQGAATEEAATVTEDVSRLTPRVEIVDGYWRLKPEFRTSINPAEKTKLEDEPMKLWTERRIEELARTPFAEIDSSKQGKDDVDVRLKWLGLFHRRKHQYGRFMMRLKLPNGVTTSEQTRFLASVIEKYGAEGCADVTTRQNWQIRGVLLEDVPALMDGLTRVGLTSIQSGMDNVRNAVGNPIAGIDPHEIIDTRPAVMALNDYIVNRGKGNLSITNLPRKWNVCVIGTHDLFEHPHINDLAYIPALKDGRMGFNLLVGGFFSSKRDAEAIPLDAWVSEADVVPLCKAMLEAFRDLGSRGNRQKCRMMWLIDELGIEAFRAEVEKRLPSQKLERAAESDLLDTTWKRRDLLGVHPQKQPGLSFVGIHVPVGRLQAADMFEFARIADQYGSGELRLTVEQNIIVPNVPDAKVSQLLQEPLVTRFGAQPTPLVTNLVSCTGKQFCGMAIIETKNRALAITQELEASMNFTKPVRMHWTGCPNSCAQVQVADIGFMGTMARDENNKPTDGVDIFLGGKVGAESHLGTKVRTSVPIKDLIPVVQEILIERFGATLKA	0.0145631	MMIQSVGRIQAPAQLQKCSVSGSKSASFSQFSGLKIAAPGKLTKSSLTAASPSAGKSAAPVSQRIVAQGAATEEAATVTEDVSRLTPRVEIVDGYWRLKPEFRTSINPAEKTKLEDEPMKLWTERRIEELARTPFAEIDSSKQGKDDVDVRLKWLGLFHRRKHQYGRFMMRLKLPNGVTTSEQTRFLASVIEKYGAEGCADVTTRQNWQIRGVLLEDVPALMDGLTRVGLTSIQSGMDNVRNAVGNPIAGIDPHEIIDTRPAVMALNDYIVNRGKGNLSITNLPRKWNVCVIGTHDLFEHPHINDLAYIPALKDGRMGFNLLVGGFFSSKRDAEAIPLDAWVSEADVVPLCKAMLEAFRDLGSRGNRQKCRMMWLIDELGIEAFRAEVEKRLPSQKLERAAESDLLDTTWKRRDLLGVHPQKQPGLSFVGIHVPVGRLQAADMFEFARIADQYGSGELRLTVEQNIIVPNVPDAKVSQLLQEPLVTRFGAQPTPLVTNLVSCTGKQFCGMAIIETKNRALAITQELEASMNFTKPVRMHWTGCPNSCAQVQVADIGFMGTMARDENNKPTDGVDIFLGGKVGAESHLGTKVRTSVPIKDLIPVVQEILIERFGATLKA	0.101942	MMIQSVGRIQAPAQLQKCSVSGSKSASFSQFSGLKIAAPGKLTKSSLTAASPSAGKSAAPVSQRIVAQGAATEEAATVTEDVSRLTPRVEIVDGYWRLKPEFRTSINPAEKTKLEDEPMKLWTERRIEELARTPFAEIDSSKQGKDDVDVRLKWLGLFHRRKHQYGRFMMRLKLPNGVTTSEQTRFLASVIEKYGAEGCADVTTRQNWQIRGVLLEDVPALMDGLTRVGLTSIQSGMDNVRNAVGNPIAGIDPHEIIDTRPAVMALNDYIVNRGKGNLSITNLPRKWNVCVIGTHDLFEHPHINDLAYIPALKDGRMGFNLLVGGFFSSKRDAEAIPLDAWVSEADVVPLCKAMLEAFRDLGSRGNRQKCRMMWLIDELGIEAFRAEVEKRLPSQKLERAAESDLLDTTWKRRDLLGVHPQKQPGLSFVGIHVPVGRLQAADMFEFARIADQYGSGELRLTVEQNIIVPNVPDAKVSQLLQEPLVTRFGAQPTPLVTNLVSCTGKQFCGMAIIETKNRALAITQELEASMNFTKPVRMHWTGCPNSCAQVQVADIGFMGTMARDENNKPTDGVDIFLGGKVGAESHLGTKVRTSVPIKDLIPVVQEILIERFGATLKA	0.105178	MMIQSVGRIQAPAQLQKCSVSGSKSASFSQFSGLKIAAPGKLTKSSLTAASPSAGKSAAPVSQRIVAQGAATEEAATVTEDVSRLTPRVEIVDGYWRLKPEFRTSINPAEKTKLEDEPMKLWTERRIEELARTPFAEIDSSKQGKDDVDVRLKWLGLFHRRKHQYGRFMMRLKLPNGVTTSEQTRFLASVIEKYGAEGCADVTTRQNWQIRGVLLEDVPALMDGLTRVGLTSIQSGMDNVRNAVGNPIAGIDPHEIIDTRPAVMALNDYIVNRGKGNLSITNLPRKWNVCVIGTHDLFEHPHINDLAYIPALKDGRMGFNLLVGGFFSSKRDAEAIPLDAWVSEADVVPLCKAMLEAFRDLGSRGNRQKCRMMWLIDELGIEAFRAEVEKRLPSQKLERAAESDLLDTTWKRRDLLGVHPQKQPGLSFVGIHVPVGRLQAADMFEFARIADQYGSGELRLTVEQNIIVPNVPDAKVSQLLQEPLVTRFGAQPTPLVTNLVSCTGKQFCGMAIIETKNRALAITQELEASMNFTKPVRMHWTGCPNSCAQVQVADIGFMGTMARDENNKPTDGVDIFLGGKVGAESHLGTKVRTSVPIKDLIPVVQEILIERFGATLKA	0.0582524	MMIQSVGRIQAPAQLQKCSVSGSKSASFSQFSGLKIAAPGKLTKSSLTAASPSAGKSAAPVSQRIVAQGAATEEAATVTEDVSRLTPRVEIVDGYWRLKPEFRTSINPAEKTKLEDEPMKLWTERRIEELARTPFAEIDSSKQGKDDVDVRLKWLGLFHRRKHQYGRFMMRLKLPNGVTTSEQTRFLASVIEKYGAEGCADVTTRQNWQIRGVLLEDVPALMDGLTRVGLTSIQSGMDNVRNAVGNPIAGIDPHEIIDTRPAVMALNDYIVNRGKGNLSITNLPRKWNVCVIGTHDLFEHPHINDLAYIPALKDGRMGFNLLVGGFFSSKRDAEAIPLDAWVSEADVVPLCKAMLEAFRDLGSRGNRQKCRMMWLIDELGIEAFRAEVEKRLPSQKLERAAESDLLDTTWKRRDLLGVHPQKQPGLSFVGIHVPVGRLQAADMFEFARIADQYGSGELRLTVEQNIIVPNVPDAKVSQLLQEPLVTRFGAQPTPLVTNLVSCTGKQFCGMAIIETKNRALAITQELEASMNFTKPVRMHWTGCPNSCAQVQVADIGFMGTMARDENNKPTDGVDIFLGGKVGAESHLGTKVRTSVPIKDLIPVVQEILIERFGATLKA	0.0436893	MMIQSVGRIQAPAQLQKCSVSGSKSASFSQFSGLKIAAPGKLTKSSLTAASPSAGKSAAPVSQRIVAQGAATEEAATVTEDVSRLTPRVEIVDGYWRLKPEFRTSINPAEKTKLEDEPMKLWTERRIEELARTPFAEIDSSKQGKDDVDVRLKWLGLFHRRKHQYGRFMMRLKLPNGVTTSEQTRFLASVIEKYGAEGCADVTTRQNWQIRGVLLEDVPALMDGLTRVGLTSIQSGMDNVRNAVGNPIAGIDPHEIIDTRPAVMALNDYIVNRGKGNLSITNLPRKWNVCVIGTHDLFEHPHINDLAYIPALKDGRMGFNLLVGGFFSSKRDAEAIPLDAWVSEADVVPLCKAMLEAFRDLGSRGNRQKCRMMWLIDELGIEAFRAEVEKRLPSQKLERAAESDLLDTTWKRRDLLGVHPQKQPGLSFVGIHVPVGRLQAADMFEFARIADQYGSGELRLTVEQNIIVPNVPDAKVSQLLQEPLVTRFGAQPTPLVTNLVSCTGKQFCGMAIIETKNRALAITQELEASMNFTKPVRMHWTGCPNSCAQVQVADIGFMGTMARDENNKPTDGVDIFLGGKVGAESHLGTKVRTSVPIKDLIPVVQEILIERFGATLKA	0.0275081	MMIQSVGRIQAPAQLQKCSVSGSKSASFSQFSGLKIAAPGKLTKSSLTAASPSAGKSAAPVSQRIVAQGAATEEAATVTEDVSRLTPRVEIVDGYWRLKPEFRTSINPAEKTKLEDEPMKLWTERRIEELARTPFAEIDSSKQGKDDVDVRLKWLGLFHRRKHQYGRFMMRLKLPNGVTTSEQTRFLASVIEKYGAEGCADVTTRQNWQIRGVLLEDVPALMDGLTRVGLTSIQSGMDNVRNAVGNPIAGIDPHEIIDTRPAVMALNDYIVNRGKGNLSITNLPRKWNVCVIGTHDLFEHPHINDLAYIPALKDGRMGFNLLVGGFFSSKRDAEAIPLDAWVSEADVVPLCKAMLEAFRDLGSRGNRQKCRMMWLIDELGIEAFRAEVEKRLPSQKLERAAESDLLDTTWKRRDLLGVHPQKQPGLSFVGIHVPVGRLQAADMFEFARIADQYGSGELRLTVEQNIIVPNVPDAKVSQLLQEPLVTRFGAQPTPLVTNLVSCTGKQFCGMAIIETKNRALAITQELEASMNFTKPVRMHWTGCPNSCAQVQVADIGFMGTMARDENNKPTDGVDIFLGGKVGAESHLGTKVRTSVPIKDLIPVVQEILIERFGATLKA	0.0469256	MMIQSVGRIQAPAQLQKCSVSGSKSASFSQFSGLKIAAPGKLTKSSLTAASPSAGKSAAPVSQRIVAQGAATEEAATVTEDVSRLTPRVEIVDGYWRLKPEFRTSINPAEKTKLEDEPMKLWTERRIEELARTPFAEIDSSKQGKDDVDVRLKWLGLFHRRKHQYGRFMMRLKLPNGVTTSEQTRFLASVIEKYGAEGCADVTTRQNWQIRGVLLEDVPALMDGLTRVGLTSIQSGMDNVRNAVGNPIAGIDPHEIIDTRPAVMALNDYIVNRGKGNLSITNLPRKWNVCVIGTHDLFEHPHINDLAYIPALKDGRMGFNLLVGGFFSSKRDAEAIPLDAWVSEADVVPLCKAMLEAFRDLGSRGNRQKCRMMWLIDELGIEAFRAEVEKRLPSQKLERAAESDLLDTTWKRRDLLGVHPQKQPGLSFVGIHVPVGRLQAADMFEFARIADQYGSGELRLTVEQNIIVPNVPDAKVSQLLQEPLVTRFGAQPTPLVTNLVSCTGKQFCGMAIIETKNRALAITQELEASMNFTKPVRMHWTGCPNSCAQVQVADIGFMGTMARDENNKPTDGVDIFLGGKVGAESHLGTKVRTSVPIKDLIPVVQEILIERFGATLKA
630		Mp3g09060.1	Mp3g09060.1	A0A176WNR3; A0A2R6WDH8; Mp3g09060.1	27.829	0.0262172	MAGTAAAAGSSWTTSVLGKIPVLWSLKQVRERCRVRVLRIDRLSVLPIGKQRVAFAGRHEMAASSVASQCQAVAGLAPLGFSNSSLLRGKALSAPLAFAPLHGARSRKNGLQVVAMAGKKKVNAYDDGWSKQWFGAGIFAENIEDEPVNIVKNLEKKKLLSQVEKAGLLSKAESAGLSLSSIEKMGLLSKAEDLGLLTLAENFATASPATLASLALPLFVAAIGAIVFIPDDSTVLVVVQNVLAALFLAGAGGLFIGSIVLSGLQEE	0.0786517	MAGTAAAAGSSWTTSVLGKIPVLWSLKQVRERCRVRVLRIDRLSVLPIGKQRVAFAGRHEMAASSVASQCQAVAGLAPLGFSNSSLLRGKALSAPLAFAPLHGARSRKNGLQVVAMAGKKKVNAYDDGWSKQWFGAGIFAENIEDEPVNIVKNLEKKKLLSQVEKAGLLSKAESAGLSLSSIEKMGLLSKAEDLGLLTLAENFATASPATLASLALPLFVAAIGAIVFIPDDSTVLVVVQNVLAALFLAGAGGLFIGSIVLSGLQEE	0.0299625	MAGTAAAAGSSWTTSVLGKIPVLWSLKQVRERCRVRVLRIDRLSVLPIGKQRVAFAGRHEMAASSVASQCQAVAGLAPLGFSNSSLLRGKALSAPLAFAPLHGARSRKNGLQVVAMAGKKKVNAYDDGWSKQWFGAGIFAENIEDEPVNIVKNLEKKKLLSQVEKAGLLSKAESAGLSLSSIEKMGLLSKAEDLGLLTLAENFATASPATLASLALPLFVAAIGAIVFIPDDSTVLVVVQNVLAALFLAGAGGLFIGSIVLSGLQEE	0	No coverage.	0	No coverage.	0	No coverage.	0.0262172	MAGTAAAAGSSWTTSVLGKIPVLWSLKQVRERCRVRVLRIDRLSVLPIGKQRVAFAGRHEMAASSVASQCQAVAGLAPLGFSNSSLLRGKALSAPLAFAPLHGARSRKNGLQVVAMAGKKKVNAYDDGWSKQWFGAGIFAENIEDEPVNIVKNLEKKKLLSQVEKAGLLSKAESAGLSLSSIEKMGLLSKAEDLGLLTLAENFATASPATLASLALPLFVAAIGAIVFIPDDSTVLVVVQNVLAALFLAGAGGLFIGSIVLSGLQEE	0.0786517	MAGTAAAAGSSWTTSVLGKIPVLWSLKQVRERCRVRVLRIDRLSVLPIGKQRVAFAGRHEMAASSVASQCQAVAGLAPLGFSNSSLLRGKALSAPLAFAPLHGARSRKNGLQVVAMAGKKKVNAYDDGWSKQWFGAGIFAENIEDEPVNIVKNLEKKKLLSQVEKAGLLSKAESAGLSLSSIEKMGLLSKAEDLGLLTLAENFATASPATLASLALPLFVAAIGAIVFIPDDSTVLVVVQNVLAALFLAGAGGLFIGSIVLSGLQEE	0.0262172	MAGTAAAAGSSWTTSVLGKIPVLWSLKQVRERCRVRVLRIDRLSVLPIGKQRVAFAGRHEMAASSVASQCQAVAGLAPLGFSNSSLLRGKALSAPLAFAPLHGARSRKNGLQVVAMAGKKKVNAYDDGWSKQWFGAGIFAENIEDEPVNIVKNLEKKKLLSQVEKAGLLSKAESAGLSLSSIEKMGLLSKAEDLGLLTLAENFATASPATLASLALPLFVAAIGAIVFIPDDSTVLVVVQNVLAALFLAGAGGLFIGSIVLSGLQEE	0.0749064	MAGTAAAAGSSWTTSVLGKIPVLWSLKQVRERCRVRVLRIDRLSVLPIGKQRVAFAGRHEMAASSVASQCQAVAGLAPLGFSNSSLLRGKALSAPLAFAPLHGARSRKNGLQVVAMAGKKKVNAYDDGWSKQWFGAGIFAENIEDEPVNIVKNLEKKKLLSQVEKAGLLSKAESAGLSLSSIEKMGLLSKAEDLGLLTLAENFATASPATLASLALPLFVAAIGAIVFIPDDSTVLVVVQNVLAALFLAGAGGLFIGSIVLSGLQEE	0.0262172	MAGTAAAAGSSWTTSVLGKIPVLWSLKQVRERCRVRVLRIDRLSVLPIGKQRVAFAGRHEMAASSVASQCQAVAGLAPLGFSNSSLLRGKALSAPLAFAPLHGARSRKNGLQVVAMAGKKKVNAYDDGWSKQWFGAGIFAENIEDEPVNIVKNLEKKKLLSQVEKAGLLSKAESAGLSLSSIEKMGLLSKAEDLGLLTLAENFATASPATLASLALPLFVAAIGAIVFIPDDSTVLVVVQNVLAALFLAGAGGLFIGSIVLSGLQEE	0.0262172	MAGTAAAAGSSWTTSVLGKIPVLWSLKQVRERCRVRVLRIDRLSVLPIGKQRVAFAGRHEMAASSVASQCQAVAGLAPLGFSNSSLLRGKALSAPLAFAPLHGARSRKNGLQVVAMAGKKKVNAYDDGWSKQWFGAGIFAENIEDEPVNIVKNLEKKKLLSQVEKAGLLSKAESAGLSLSSIEKMGLLSKAEDLGLLTLAENFATASPATLASLALPLFVAAIGAIVFIPDDSTVLVVVQNVLAALFLAGAGGLFIGSIVLSGLQEE
631		Mp2g26290.1	Mp2g26290.1	A0A176VH07; A0A2R6XB64; Mp2g26290.1	33.782	0	No coverage.	0.0422078	MVLSQREADVQMMLAADVHLGTKNCDFQMERYVWRRRTDGIFIINLGKTWEKLQLAARVIVAIENPQDIIVQSARPYGQRAVLKFAQYTGAQAIAGRHTPGTFTNQLQNTFSEPRLLILTDPRTDHQPIREAALGNIPTIAFCDTDSPMRHVDIAIPANNKGKHSIGCLFWLLARMVLQMRGTITPTRPWDVMVDLFFYREPDETKDREEEEGGPAEFTATEYVPPSALVATEGQWEGVEAGQWEAEGAAVPAVALPPGVAPAEWVAAAPPAAAGWETAPVAAPYVAPTVVPTGWEAAPAVNGWEPLL	0.0422078	MVLSQREADVQMMLAADVHLGTKNCDFQMERYVWRRRTDGIFIINLGKTWEKLQLAARVIVAIENPQDIIVQSARPYGQRAVLKFAQYTGAQAIAGRHTPGTFTNQLQNTFSEPRLLILTDPRTDHQPIREAALGNIPTIAFCDTDSPMRHVDIAIPANNKGKHSIGCLFWLLARMVLQMRGTITPTRPWDVMVDLFFYREPDETKDREEEEGGPAEFTATEYVPPSALVATEGQWEGVEAGQWEAEGAAVPAVALPPGVAPAEWVAAAPPAAAGWETAPVAAPYVAPTVVPTGWEAAPAVNGWEPLL	0	No coverage.	0.0422078	MVLSQREADVQMMLAADVHLGTKNCDFQMERYVWRRRTDGIFIINLGKTWEKLQLAARVIVAIENPQDIIVQSARPYGQRAVLKFAQYTGAQAIAGRHTPGTFTNQLQNTFSEPRLLILTDPRTDHQPIREAALGNIPTIAFCDTDSPMRHVDIAIPANNKGKHSIGCLFWLLARMVLQMRGTITPTRPWDVMVDLFFYREPDETKDREEEEGGPAEFTATEYVPPSALVATEGQWEGVEAGQWEAEGAAVPAVALPPGVAPAEWVAAAPPAAAGWETAPVAAPYVAPTVVPTGWEAAPAVNGWEPLL	0	No coverage.	0.0681818	MVLSQREADVQMMLAADVHLGTKNCDFQMERYVWRRRTDGIFIINLGKTWEKLQLAARVIVAIENPQDIIVQSARPYGQRAVLKFAQYTGAQAIAGRHTPGTFTNQLQNTFSEPRLLILTDPRTDHQPIREAALGNIPTIAFCDTDSPMRHVDIAIPANNKGKHSIGCLFWLLARMVLQMRGTITPTRPWDVMVDLFFYREPDETKDREEEEGGPAEFTATEYVPPSALVATEGQWEGVEAGQWEAEGAAVPAVALPPGVAPAEWVAAAPPAAAGWETAPVAAPYVAPTVVPTGWEAAPAVNGWEPLL	0.0422078	MVLSQREADVQMMLAADVHLGTKNCDFQMERYVWRRRTDGIFIINLGKTWEKLQLAARVIVAIENPQDIIVQSARPYGQRAVLKFAQYTGAQAIAGRHTPGTFTNQLQNTFSEPRLLILTDPRTDHQPIREAALGNIPTIAFCDTDSPMRHVDIAIPANNKGKHSIGCLFWLLARMVLQMRGTITPTRPWDVMVDLFFYREPDETKDREEEEGGPAEFTATEYVPPSALVATEGQWEGVEAGQWEAEGAAVPAVALPPGVAPAEWVAAAPPAAAGWETAPVAAPYVAPTVVPTGWEAAPAVNGWEPLL	0.025974	MVLSQREADVQMMLAADVHLGTKNCDFQMERYVWRRRTDGIFIINLGKTWEKLQLAARVIVAIENPQDIIVQSARPYGQRAVLKFAQYTGAQAIAGRHTPGTFTNQLQNTFSEPRLLILTDPRTDHQPIREAALGNIPTIAFCDTDSPMRHVDIAIPANNKGKHSIGCLFWLLARMVLQMRGTITPTRPWDVMVDLFFYREPDETKDREEEEGGPAEFTATEYVPPSALVATEGQWEGVEAGQWEAEGAAVPAVALPPGVAPAEWVAAAPPAAAGWETAPVAAPYVAPTVVPTGWEAAPAVNGWEPLL	0.0422078	MVLSQREADVQMMLAADVHLGTKNCDFQMERYVWRRRTDGIFIINLGKTWEKLQLAARVIVAIENPQDIIVQSARPYGQRAVLKFAQYTGAQAIAGRHTPGTFTNQLQNTFSEPRLLILTDPRTDHQPIREAALGNIPTIAFCDTDSPMRHVDIAIPANNKGKHSIGCLFWLLARMVLQMRGTITPTRPWDVMVDLFFYREPDETKDREEEEGGPAEFTATEYVPPSALVATEGQWEGVEAGQWEAEGAAVPAVALPPGVAPAEWVAAAPPAAAGWETAPVAAPYVAPTVVPTGWEAAPAVNGWEPLL	0.0681818	MVLSQREADVQMMLAADVHLGTKNCDFQMERYVWRRRTDGIFIINLGKTWEKLQLAARVIVAIENPQDIIVQSARPYGQRAVLKFAQYTGAQAIAGRHTPGTFTNQLQNTFSEPRLLILTDPRTDHQPIREAALGNIPTIAFCDTDSPMRHVDIAIPANNKGKHSIGCLFWLLARMVLQMRGTITPTRPWDVMVDLFFYREPDETKDREEEEGGPAEFTATEYVPPSALVATEGQWEGVEAGQWEAEGAAVPAVALPPGVAPAEWVAAAPPAAAGWETAPVAAPYVAPTVVPTGWEAAPAVNGWEPLL	0	No coverage.
632		Mp3g19100.1	Mp3g19100.1	Mp3g19100.1	57.999	0	No coverage.	0.0326923	MEGASIVSHAAEIRGMDSADEESELPSAVKNLIRHLEGKVEPIDWLMCNALSGEEFRDFFPERESLSTIIGWRSQVRLLVLETIGNCNMLRDLDFFLICGGDISRLTASEWEIVLKGFRFSTVLESILIRDLKWSSDAEVESLCLQIGKILNTSSVQSLSIEHCRLSTRCFLNLASGLRGNSDSQLQSLNLDDAWEESSAAKHVADMINSASRLEVLYLLHLDAMEEETVGILSQALIQSSSLKLLCLDKVDWGVALLLNALAGDDGNRSIERLSLGNMDGLGGCLRELLTSNPSLKEVELYRLQMSPEEWHQLGEFIRDKVRATTTTVRCYLDQNDRDDWKSIETFACAASSDVKDPSVELVLEPLSDQEFMLSLNLLGRVLRGEINSLKSFHIWARHPRTSGTNQDRPESMLPMNGKSGETSVLKRLSLNVESKGLWKDLLWCLRGNTSLTHLDLSDNEGATLDEEAFKDLMGLLQVNLTLQEIDVSDTSWETDGKGAQIQEALKQNQKRASTSEKPN	0.0173077	MEGASIVSHAAEIRGMDSADEESELPSAVKNLIRHLEGKVEPIDWLMCNALSGEEFRDFFPERESLSTIIGWRSQVRLLVLETIGNCNMLRDLDFFLICGGDISRLTASEWEIVLKGFRFSTVLESILIRDLKWSSDAEVESLCLQIGKILNTSSVQSLSIEHCRLSTRCFLNLASGLRGNSDSQLQSLNLDDAWEESSAAKHVADMINSASRLEVLYLLHLDAMEEETVGILSQALIQSSSLKLLCLDKVDWGVALLLNALAGDDGNRSIERLSLGNMDGLGGCLRELLTSNPSLKEVELYRLQMSPEEWHQLGEFIRDKVRATTTTVRCYLDQNDRDDWKSIETFACAASSDVKDPSVELVLEPLSDQEFMLSLNLLGRVLRGEINSLKSFHIWARHPRTSGTNQDRPESMLPMNGKSGETSVLKRLSLNVESKGLWKDLLWCLRGNTSLTHLDLSDNEGATLDEEAFKDLMGLLQVNLTLQEIDVSDTSWETDGKGAQIQEALKQNQKRASTSEKPN	0	No coverage.	0	No coverage.	0	No coverage.	0	No coverage.	0.0326923	MEGASIVSHAAEIRGMDSADEESELPSAVKNLIRHLEGKVEPIDWLMCNALSGEEFRDFFPERESLSTIIGWRSQVRLLVLETIGNCNMLRDLDFFLICGGDISRLTASEWEIVLKGFRFSTVLESILIRDLKWSSDAEVESLCLQIGKILNTSSVQSLSIEHCRLSTRCFLNLASGLRGNSDSQLQSLNLDDAWEESSAAKHVADMINSASRLEVLYLLHLDAMEEETVGILSQALIQSSSLKLLCLDKVDWGVALLLNALAGDDGNRSIERLSLGNMDGLGGCLRELLTSNPSLKEVELYRLQMSPEEWHQLGEFIRDKVRATTTTVRCYLDQNDRDDWKSIETFACAASSDVKDPSVELVLEPLSDQEFMLSLNLLGRVLRGEINSLKSFHIWARHPRTSGTNQDRPESMLPMNGKSGETSVLKRLSLNVESKGLWKDLLWCLRGNTSLTHLDLSDNEGATLDEEAFKDLMGLLQVNLTLQEIDVSDTSWETDGKGAQIQEALKQNQKRASTSEKPN	0.0153846	MEGASIVSHAAEIRGMDSADEESELPSAVKNLIRHLEGKVEPIDWLMCNALSGEEFRDFFPERESLSTIIGWRSQVRLLVLETIGNCNMLRDLDFFLICGGDISRLTASEWEIVLKGFRFSTVLESILIRDLKWSSDAEVESLCLQIGKILNTSSVQSLSIEHCRLSTRCFLNLASGLRGNSDSQLQSLNLDDAWEESSAAKHVADMINSASRLEVLYLLHLDAMEEETVGILSQALIQSSSLKLLCLDKVDWGVALLLNALAGDDGNRSIERLSLGNMDGLGGCLRELLTSNPSLKEVELYRLQMSPEEWHQLGEFIRDKVRATTTTVRCYLDQNDRDDWKSIETFACAASSDVKDPSVELVLEPLSDQEFMLSLNLLGRVLRGEINSLKSFHIWARHPRTSGTNQDRPESMLPMNGKSGETSVLKRLSLNVESKGLWKDLLWCLRGNTSLTHLDLSDNEGATLDEEAFKDLMGLLQVNLTLQEIDVSDTSWETDGKGAQIQEALKQNQKRASTSEKPN	0.0173077	MEGASIVSHAAEIRGMDSADEESELPSAVKNLIRHLEGKVEPIDWLMCNALSGEEFRDFFPERESLSTIIGWRSQVRLLVLETIGNCNMLRDLDFFLICGGDISRLTASEWEIVLKGFRFSTVLESILIRDLKWSSDAEVESLCLQIGKILNTSSVQSLSIEHCRLSTRCFLNLASGLRGNSDSQLQSLNLDDAWEESSAAKHVADMINSASRLEVLYLLHLDAMEEETVGILSQALIQSSSLKLLCLDKVDWGVALLLNALAGDDGNRSIERLSLGNMDGLGGCLRELLTSNPSLKEVELYRLQMSPEEWHQLGEFIRDKVRATTTTVRCYLDQNDRDDWKSIETFACAASSDVKDPSVELVLEPLSDQEFMLSLNLLGRVLRGEINSLKSFHIWARHPRTSGTNQDRPESMLPMNGKSGETSVLKRLSLNVESKGLWKDLLWCLRGNTSLTHLDLSDNEGATLDEEAFKDLMGLLQVNLTLQEIDVSDTSWETDGKGAQIQEALKQNQKRASTSEKPN	0.0153846	MEGASIVSHAAEIRGMDSADEESELPSAVKNLIRHLEGKVEPIDWLMCNALSGEEFRDFFPERESLSTIIGWRSQVRLLVLETIGNCNMLRDLDFFLICGGDISRLTASEWEIVLKGFRFSTVLESILIRDLKWSSDAEVESLCLQIGKILNTSSVQSLSIEHCRLSTRCFLNLASGLRGNSDSQLQSLNLDDAWEESSAAKHVADMINSASRLEVLYLLHLDAMEEETVGILSQALIQSSSLKLLCLDKVDWGVALLLNALAGDDGNRSIERLSLGNMDGLGGCLRELLTSNPSLKEVELYRLQMSPEEWHQLGEFIRDKVRATTTTVRCYLDQNDRDDWKSIETFACAASSDVKDPSVELVLEPLSDQEFMLSLNLLGRVLRGEINSLKSFHIWARHPRTSGTNQDRPESMLPMNGKSGETSVLKRLSLNVESKGLWKDLLWCLRGNTSLTHLDLSDNEGATLDEEAFKDLMGLLQVNLTLQEIDVSDTSWETDGKGAQIQEALKQNQKRASTSEKPN	0.0326923	MEGASIVSHAAEIRGMDSADEESELPSAVKNLIRHLEGKVEPIDWLMCNALSGEEFRDFFPERESLSTIIGWRSQVRLLVLETIGNCNMLRDLDFFLICGGDISRLTASEWEIVLKGFRFSTVLESILIRDLKWSSDAEVESLCLQIGKILNTSSVQSLSIEHCRLSTRCFLNLASGLRGNSDSQLQSLNLDDAWEESSAAKHVADMINSASRLEVLYLLHLDAMEEETVGILSQALIQSSSLKLLCLDKVDWGVALLLNALAGDDGNRSIERLSLGNMDGLGGCLRELLTSNPSLKEVELYRLQMSPEEWHQLGEFIRDKVRATTTTVRCYLDQNDRDDWKSIETFACAASSDVKDPSVELVLEPLSDQEFMLSLNLLGRVLRGEINSLKSFHIWARHPRTSGTNQDRPESMLPMNGKSGETSVLKRLSLNVESKGLWKDLLWCLRGNTSLTHLDLSDNEGATLDEEAFKDLMGLLQVNLTLQEIDVSDTSWETDGKGAQIQEALKQNQKRASTSEKPN
633		Mp1g08510.1	Mp1g08510.1	A0A2R6X4T0; Mp1g08510.1	84.19	0	No coverage.	0.0260078	MALASHPVGVGVRVFAAGVESRNSLGAGRIAALCDSCSSRSSNDLSSHSRERIASRSIATTLAGPRIHSRGARCSSVSLQDSDASPSQANDERASFVSSPNFQTGKTPSGSNRIPSLAEQLRLSVIGDSSGDGSSDGGAVEARGQQPIGAKRDRQQPRYAVERWAPRGSKYNRATDVLQLLKGAEGEDEGAVERALQNWDGSLGARDVCAVISGLKWRKALSFFRWAQRRDFELNIVVYNVLLGAMRAGRQWKVAEAFALDMVRDGLPLDNYTFSTLISCALQCKAPRDALAWFDRMQAAGVVPDEVTYSTMTLVFSRLGRFDEAVELYETLRLTGWKPDRVTFGSMVNVYARAGKYQKASAVIKEMKDIGMQPDAVVYNTMIKFFAREGKTGQAKRVFKEMEAVGIKASEYTLSLMIDVHGRSGNVEEALALFARMKAENLPLDTAVYNSLLKMCGEERMVAEGERLVAEMAARGLKRDEMTYKSLVNLYAKEGRIDDAVRAMQQMAEAGCPADVVVYSCLIKACGSSKQFERAEQFFEDMLASGASVDDRCCGVLLSLMNACETDEHRTPVLRCLRKAKPSLFKIVSLLLSEDVNSGDLEDQVRSLLADSVSDSQRPFCNSLIDFCWTLGHKERAESLLALADSLKVYPGSLRTHTNLVWILHLRSLSFSTALCALSVWINFLRNQVAEEQELPETLVIETGAGRNRGGDEIRLISVILAELKEMSAPFEASPERADWLVASGASVKSWLSSGVKADQDRNEISSEA	0.0260078	MALASHPVGVGVRVFAAGVESRNSLGAGRIAALCDSCSSRSSNDLSSHSRERIASRSIATTLAGPRIHSRGARCSSVSLQDSDASPSQANDERASFVSSPNFQTGKTPSGSNRIPSLAEQLRLSVIGDSSGDGSSDGGAVEARGQQPIGAKRDRQQPRYAVERWAPRGSKYNRATDVLQLLKGAEGEDEGAVERALQNWDGSLGARDVCAVISGLKWRKALSFFRWAQRRDFELNIVVYNVLLGAMRAGRQWKVAEAFALDMVRDGLPLDNYTFSTLISCALQCKAPRDALAWFDRMQAAGVVPDEVTYSTMTLVFSRLGRFDEAVELYETLRLTGWKPDRVTFGSMVNVYARAGKYQKASAVIKEMKDIGMQPDAVVYNTMIKFFAREGKTGQAKRVFKEMEAVGIKASEYTLSLMIDVHGRSGNVEEALALFARMKAENLPLDTAVYNSLLKMCGEERMVAEGERLVAEMAARGLKRDEMTYKSLVNLYAKEGRIDDAVRAMQQMAEAGCPADVVVYSCLIKACGSSKQFERAEQFFEDMLASGASVDDRCCGVLLSLMNACETDEHRTPVLRCLRKAKPSLFKIVSLLLSEDVNSGDLEDQVRSLLADSVSDSQRPFCNSLIDFCWTLGHKERAESLLALADSLKVYPGSLRTHTNLVWILHLRSLSFSTALCALSVWINFLRNQVAEEQELPETLVIETGAGRNRGGDEIRLISVILAELKEMSAPFEASPERADWLVASGASVKSWLSSGVKADQDRNEISSEA	0	No coverage.	0	No coverage.	0	No coverage.	0.0260078	MALASHPVGVGVRVFAAGVESRNSLGAGRIAALCDSCSSRSSNDLSSHSRERIASRSIATTLAGPRIHSRGARCSSVSLQDSDASPSQANDERASFVSSPNFQTGKTPSGSNRIPSLAEQLRLSVIGDSSGDGSSDGGAVEARGQQPIGAKRDRQQPRYAVERWAPRGSKYNRATDVLQLLKGAEGEDEGAVERALQNWDGSLGARDVCAVISGLKWRKALSFFRWAQRRDFELNIVVYNVLLGAMRAGRQWKVAEAFALDMVRDGLPLDNYTFSTLISCALQCKAPRDALAWFDRMQAAGVVPDEVTYSTMTLVFSRLGRFDEAVELYETLRLTGWKPDRVTFGSMVNVYARAGKYQKASAVIKEMKDIGMQPDAVVYNTMIKFFAREGKTGQAKRVFKEMEAVGIKASEYTLSLMIDVHGRSGNVEEALALFARMKAENLPLDTAVYNSLLKMCGEERMVAEGERLVAEMAARGLKRDEMTYKSLVNLYAKEGRIDDAVRAMQQMAEAGCPADVVVYSCLIKACGSSKQFERAEQFFEDMLASGASVDDRCCGVLLSLMNACETDEHRTPVLRCLRKAKPSLFKIVSLLLSEDVNSGDLEDQVRSLLADSVSDSQRPFCNSLIDFCWTLGHKERAESLLALADSLKVYPGSLRTHTNLVWILHLRSLSFSTALCALSVWINFLRNQVAEEQELPETLVIETGAGRNRGGDEIRLISVILAELKEMSAPFEASPERADWLVASGASVKSWLSSGVKADQDRNEISSEA	0.0377113	MALASHPVGVGVRVFAAGVESRNSLGAGRIAALCDSCSSRSSNDLSSHSRERIASRSIATTLAGPRIHSRGARCSSVSLQDSDASPSQANDERASFVSSPNFQTGKTPSGSNRIPSLAEQLRLSVIGDSSGDGSSDGGAVEARGQQPIGAKRDRQQPRYAVERWAPRGSKYNRATDVLQLLKGAEGEDEGAVERALQNWDGSLGARDVCAVISGLKWRKALSFFRWAQRRDFELNIVVYNVLLGAMRAGRQWKVAEAFALDMVRDGLPLDNYTFSTLISCALQCKAPRDALAWFDRMQAAGVVPDEVTYSTMTLVFSRLGRFDEAVELYETLRLTGWKPDRVTFGSMVNVYARAGKYQKASAVIKEMKDIGMQPDAVVYNTMIKFFAREGKTGQAKRVFKEMEAVGIKASEYTLSLMIDVHGRSGNVEEALALFARMKAENLPLDTAVYNSLLKMCGEERMVAEGERLVAEMAARGLKRDEMTYKSLVNLYAKEGRIDDAVRAMQQMAEAGCPADVVVYSCLIKACGSSKQFERAEQFFEDMLASGASVDDRCCGVLLSLMNACETDEHRTPVLRCLRKAKPSLFKIVSLLLSEDVNSGDLEDQVRSLLADSVSDSQRPFCNSLIDFCWTLGHKERAESLLALADSLKVYPGSLRTHTNLVWILHLRSLSFSTALCALSVWINFLRNQVAEEQELPETLVIETGAGRNRGGDEIRLISVILAELKEMSAPFEASPERADWLVASGASVKSWLSSGVKADQDRNEISSEA	0.0104031	MALASHPVGVGVRVFAAGVESRNSLGAGRIAALCDSCSSRSSNDLSSHSRERIASRSIATTLAGPRIHSRGARCSSVSLQDSDASPSQANDERASFVSSPNFQTGKTPSGSNRIPSLAEQLRLSVIGDSSGDGSSDGGAVEARGQQPIGAKRDRQQPRYAVERWAPRGSKYNRATDVLQLLKGAEGEDEGAVERALQNWDGSLGARDVCAVISGLKWRKALSFFRWAQRRDFELNIVVYNVLLGAMRAGRQWKVAEAFALDMVRDGLPLDNYTFSTLISCALQCKAPRDALAWFDRMQAAGVVPDEVTYSTMTLVFSRLGRFDEAVELYETLRLTGWKPDRVTFGSMVNVYARAGKYQKASAVIKEMKDIGMQPDAVVYNTMIKFFAREGKTGQAKRVFKEMEAVGIKASEYTLSLMIDVHGRSGNVEEALALFARMKAENLPLDTAVYNSLLKMCGEERMVAEGERLVAEMAARGLKRDEMTYKSLVNLYAKEGRIDDAVRAMQQMAEAGCPADVVVYSCLIKACGSSKQFERAEQFFEDMLASGASVDDRCCGVLLSLMNACETDEHRTPVLRCLRKAKPSLFKIVSLLLSEDVNSGDLEDQVRSLLADSVSDSQRPFCNSLIDFCWTLGHKERAESLLALADSLKVYPGSLRTHTNLVWILHLRSLSFSTALCALSVWINFLRNQVAEEQELPETLVIETGAGRNRGGDEIRLISVILAELKEMSAPFEASPERADWLVASGASVKSWLSSGVKADQDRNEISSEA	0.0260078	MALASHPVGVGVRVFAAGVESRNSLGAGRIAALCDSCSSRSSNDLSSHSRERIASRSIATTLAGPRIHSRGARCSSVSLQDSDASPSQANDERASFVSSPNFQTGKTPSGSNRIPSLAEQLRLSVIGDSSGDGSSDGGAVEARGQQPIGAKRDRQQPRYAVERWAPRGSKYNRATDVLQLLKGAEGEDEGAVERALQNWDGSLGARDVCAVISGLKWRKALSFFRWAQRRDFELNIVVYNVLLGAMRAGRQWKVAEAFALDMVRDGLPLDNYTFSTLISCALQCKAPRDALAWFDRMQAAGVVPDEVTYSTMTLVFSRLGRFDEAVELYETLRLTGWKPDRVTFGSMVNVYARAGKYQKASAVIKEMKDIGMQPDAVVYNTMIKFFAREGKTGQAKRVFKEMEAVGIKASEYTLSLMIDVHGRSGNVEEALALFARMKAENLPLDTAVYNSLLKMCGEERMVAEGERLVAEMAARGLKRDEMTYKSLVNLYAKEGRIDDAVRAMQQMAEAGCPADVVVYSCLIKACGSSKQFERAEQFFEDMLASGASVDDRCCGVLLSLMNACETDEHRTPVLRCLRKAKPSLFKIVSLLLSEDVNSGDLEDQVRSLLADSVSDSQRPFCNSLIDFCWTLGHKERAESLLALADSLKVYPGSLRTHTNLVWILHLRSLSFSTALCALSVWINFLRNQVAEEQELPETLVIETGAGRNRGGDEIRLISVILAELKEMSAPFEASPERADWLVASGASVKSWLSSGVKADQDRNEISSEA	0	No coverage.	0.0260078	MALASHPVGVGVRVFAAGVESRNSLGAGRIAALCDSCSSRSSNDLSSHSRERIASRSIATTLAGPRIHSRGARCSSVSLQDSDASPSQANDERASFVSSPNFQTGKTPSGSNRIPSLAEQLRLSVIGDSSGDGSSDGGAVEARGQQPIGAKRDRQQPRYAVERWAPRGSKYNRATDVLQLLKGAEGEDEGAVERALQNWDGSLGARDVCAVISGLKWRKALSFFRWAQRRDFELNIVVYNVLLGAMRAGRQWKVAEAFALDMVRDGLPLDNYTFSTLISCALQCKAPRDALAWFDRMQAAGVVPDEVTYSTMTLVFSRLGRFDEAVELYETLRLTGWKPDRVTFGSMVNVYARAGKYQKASAVIKEMKDIGMQPDAVVYNTMIKFFAREGKTGQAKRVFKEMEAVGIKASEYTLSLMIDVHGRSGNVEEALALFARMKAENLPLDTAVYNSLLKMCGEERMVAEGERLVAEMAARGLKRDEMTYKSLVNLYAKEGRIDDAVRAMQQMAEAGCPADVVVYSCLIKACGSSKQFERAEQFFEDMLASGASVDDRCCGVLLSLMNACETDEHRTPVLRCLRKAKPSLFKIVSLLLSEDVNSGDLEDQVRSLLADSVSDSQRPFCNSLIDFCWTLGHKERAESLLALADSLKVYPGSLRTHTNLVWILHLRSLSFSTALCALSVWINFLRNQVAEEQELPETLVIETGAGRNRGGDEIRLISVILAELKEMSAPFEASPERADWLVASGASVKSWLSSGVKADQDRNEISSEA
634		Mp6g01500.1	Mp6g01500.1	A0A2R6WWL9; Mp6g01500.1	58.147	0.0295749	MSYMMQPFGMQSMLKDGHKHFSGLEEAVMKNIDACKQLSKITRTSLGPNGMNKMVINHLEKLFVTTDAGTMVNELEVQHPAAKLLVLAARAQQEEVGDGVNLVISFAGELLQGAEELIRMGLHPSEIIAGYAKALTEGLEVLETLVEPNTEKIDVMNKDEVMKRIIPVVASKQYGQEEPLCRLITDACIQVCPKNPLNFNVDNVRVTKLLGGGVSDSLVVSGMVLKADAVGSIKKAQKAKIAVFGAGVDTAATETKGTVLIKNAAQLESYATTEEAKIESLIKEVAESGATVIVSGGPVGEMALHFCERYKIMVLKIMSKFELRRFCRSTGASSVVKLQRPSVDELGFADSISVEEIGGTRVTVIKNDAGGNLISTLVLRGSTDSVLDDFERAVDDGVNAFKAACRDSRLIPGAGASEIEMARRLQEFGSKETGLNQYAILKFAESLEIVARILAENAGLNTLDILSTLYSAHASGNLHAGVDIEGTNPTKDDVWDLYITKFWALKLATDAVCTVLRVDQIIMAKQAGGPKPQGGHGDDED	0.121996	MSYMMQPFGMQSMLKDGHKHFSGLEEAVMKNIDACKQLSKITRTSLGPNGMNKMVINHLEKLFVTTDAGTMVNELEVQHPAAKLLVLAARAQQEEVGDGVNLVISFAGELLQGAEELIRMGLHPSEIIAGYAKALTEGLEVLETLVEPNTEKIDVMNKDEVMKRIIPVVASKQYGQEEPLCRLITDACIQVCPKNPLNFNVDNVRVTKLLGGGVSDSLVVSGMVLKADAVGSIKKAQKAKIAVFGAGVDTAATETKGTVLIKNAAQLESYATTEEAKIESLIKEVAESGATVIVSGGPVGEMALHFCERYKIMVLKIMSKFELRRFCRSTGASSVVKLQRPSVDELGFADSISVEEIGGTRVTVIKNDAGGNLISTLVLRGSTDSVLDDFERAVDDGVNAFKAACRDSRLIPGAGASEIEMARRLQEFGSKETGLNQYAILKFAESLEIVARILAENAGLNTLDILSTLYSAHASGNLHAGVDIEGTNPTKDDVWDLYITKFWALKLATDAVCTVLRVDQIIMAKQAGGPKPQGGHGDDED	0.114603	MSYMMQPFGMQSMLKDGHKHFSGLEEAVMKNIDACKQLSKITRTSLGPNGMNKMVINHLEKLFVTTDAGTMVNELEVQHPAAKLLVLAARAQQEEVGDGVNLVISFAGELLQGAEELIRMGLHPSEIIAGYAKALTEGLEVLETLVEPNTEKIDVMNKDEVMKRIIPVVASKQYGQEEPLCRLITDACIQVCPKNPLNFNVDNVRVTKLLGGGVSDSLVVSGMVLKADAVGSIKKAQKAKIAVFGAGVDTAATETKGTVLIKNAAQLESYATTEEAKIESLIKEVAESGATVIVSGGPVGEMALHFCERYKIMVLKIMSKFELRRFCRSTGASSVVKLQRPSVDELGFADSISVEEIGGTRVTVIKNDAGGNLISTLVLRGSTDSVLDDFERAVDDGVNAFKAACRDSRLIPGAGASEIEMARRLQEFGSKETGLNQYAILKFAESLEIVARILAENAGLNTLDILSTLYSAHASGNLHAGVDIEGTNPTKDDVWDLYITKFWALKLATDAVCTVLRVDQIIMAKQAGGPKPQGGHGDDED	0	No coverage.	0	No coverage.	0	No coverage.	0.121996	MSYMMQPFGMQSMLKDGHKHFSGLEEAVMKNIDACKQLSKITRTSLGPNGMNKMVINHLEKLFVTTDAGTMVNELEVQHPAAKLLVLAARAQQEEVGDGVNLVISFAGELLQGAEELIRMGLHPSEIIAGYAKALTEGLEVLETLVEPNTEKIDVMNKDEVMKRIIPVVASKQYGQEEPLCRLITDACIQVCPKNPLNFNVDNVRVTKLLGGGVSDSLVVSGMVLKADAVGSIKKAQKAKIAVFGAGVDTAATETKGTVLIKNAAQLESYATTEEAKIESLIKEVAESGATVIVSGGPVGEMALHFCERYKIMVLKIMSKFELRRFCRSTGASSVVKLQRPSVDELGFADSISVEEIGGTRVTVIKNDAGGNLISTLVLRGSTDSVLDDFERAVDDGVNAFKAACRDSRLIPGAGASEIEMARRLQEFGSKETGLNQYAILKFAESLEIVARILAENAGLNTLDILSTLYSAHASGNLHAGVDIEGTNPTKDDVWDLYITKFWALKLATDAVCTVLRVDQIIMAKQAGGPKPQGGHGDDED	0.218115	MSYMMQPFGMQSMLKDGHKHFSGLEEAVMKNIDACKQLSKITRTSLGPNGMNKMVINHLEKLFVTTDAGTMVNELEVQHPAAKLLVLAARAQQEEVGDGVNLVISFAGELLQGAEELIRMGLHPSEIIAGYAKALTEGLEVLETLVEPNTEKIDVMNKDEVMKRIIPVVASKQYGQEEPLCRLITDACIQVCPKNPLNFNVDNVRVTKLLGGGVSDSLVVSGMVLKADAVGSIKKAQKAKIAVFGAGVDTAATETKGTVLIKNAAQLESYATTEEAKIESLIKEVAESGATVIVSGGPVGEMALHFCERYKIMVLKIMSKFELRRFCRSTGASSVVKLQRPSVDELGFADSISVEEIGGTRVTVIKNDAGGNLISTLVLRGSTDSVLDDFERAVDDGVNAFKAACRDSRLIPGAGASEIEMARRLQEFGSKETGLNQYAILKFAESLEIVARILAENAGLNTLDILSTLYSAHASGNLHAGVDIEGTNPTKDDVWDLYITKFWALKLATDAVCTVLRVDQIIMAKQAGGPKPQGGHGDDED	0.0499076	MSYMMQPFGMQSMLKDGHKHFSGLEEAVMKNIDACKQLSKITRTSLGPNGMNKMVINHLEKLFVTTDAGTMVNELEVQHPAAKLLVLAARAQQEEVGDGVNLVISFAGELLQGAEELIRMGLHPSEIIAGYAKALTEGLEVLETLVEPNTEKIDVMNKDEVMKRIIPVVASKQYGQEEPLCRLITDACIQVCPKNPLNFNVDNVRVTKLLGGGVSDSLVVSGMVLKADAVGSIKKAQKAKIAVFGAGVDTAATETKGTVLIKNAAQLESYATTEEAKIESLIKEVAESGATVIVSGGPVGEMALHFCERYKIMVLKIMSKFELRRFCRSTGASSVVKLQRPSVDELGFADSISVEEIGGTRVTVIKNDAGGNLISTLVLRGSTDSVLDDFERAVDDGVNAFKAACRDSRLIPGAGASEIEMARRLQEFGSKETGLNQYAILKFAESLEIVARILAENAGLNTLDILSTLYSAHASGNLHAGVDIEGTNPTKDDVWDLYITKFWALKLATDAVCTVLRVDQIIMAKQAGGPKPQGGHGDDED	0.171904	MSYMMQPFGMQSMLKDGHKHFSGLEEAVMKNIDACKQLSKITRTSLGPNGMNKMVINHLEKLFVTTDAGTMVNELEVQHPAAKLLVLAARAQQEEVGDGVNLVISFAGELLQGAEELIRMGLHPSEIIAGYAKALTEGLEVLETLVEPNTEKIDVMNKDEVMKRIIPVVASKQYGQEEPLCRLITDACIQVCPKNPLNFNVDNVRVTKLLGGGVSDSLVVSGMVLKADAVGSIKKAQKAKIAVFGAGVDTAATETKGTVLIKNAAQLESYATTEEAKIESLIKEVAESGATVIVSGGPVGEMALHFCERYKIMVLKIMSKFELRRFCRSTGASSVVKLQRPSVDELGFADSISVEEIGGTRVTVIKNDAGGNLISTLVLRGSTDSVLDDFERAVDDGVNAFKAACRDSRLIPGAGASEIEMARRLQEFGSKETGLNQYAILKFAESLEIVARILAENAGLNTLDILSTLYSAHASGNLHAGVDIEGTNPTKDDVWDLYITKFWALKLATDAVCTVLRVDQIIMAKQAGGPKPQGGHGDDED	0.0573013	MSYMMQPFGMQSMLKDGHKHFSGLEEAVMKNIDACKQLSKITRTSLGPNGMNKMVINHLEKLFVTTDAGTMVNELEVQHPAAKLLVLAARAQQEEVGDGVNLVISFAGELLQGAEELIRMGLHPSEIIAGYAKALTEGLEVLETLVEPNTEKIDVMNKDEVMKRIIPVVASKQYGQEEPLCRLITDACIQVCPKNPLNFNVDNVRVTKLLGGGVSDSLVVSGMVLKADAVGSIKKAQKAKIAVFGAGVDTAATETKGTVLIKNAAQLESYATTEEAKIESLIKEVAESGATVIVSGGPVGEMALHFCERYKIMVLKIMSKFELRRFCRSTGASSVVKLQRPSVDELGFADSISVEEIGGTRVTVIKNDAGGNLISTLVLRGSTDSVLDDFERAVDDGVNAFKAACRDSRLIPGAGASEIEMARRLQEFGSKETGLNQYAILKFAESLEIVARILAENAGLNTLDILSTLYSAHASGNLHAGVDIEGTNPTKDDVWDLYITKFWALKLATDAVCTVLRVDQIIMAKQAGGPKPQGGHGDDED	0.121996	MSYMMQPFGMQSMLKDGHKHFSGLEEAVMKNIDACKQLSKITRTSLGPNGMNKMVINHLEKLFVTTDAGTMVNELEVQHPAAKLLVLAARAQQEEVGDGVNLVISFAGELLQGAEELIRMGLHPSEIIAGYAKALTEGLEVLETLVEPNTEKIDVMNKDEVMKRIIPVVASKQYGQEEPLCRLITDACIQVCPKNPLNFNVDNVRVTKLLGGGVSDSLVVSGMVLKADAVGSIKKAQKAKIAVFGAGVDTAATETKGTVLIKNAAQLESYATTEEAKIESLIKEVAESGATVIVSGGPVGEMALHFCERYKIMVLKIMSKFELRRFCRSTGASSVVKLQRPSVDELGFADSISVEEIGGTRVTVIKNDAGGNLISTLVLRGSTDSVLDDFERAVDDGVNAFKAACRDSRLIPGAGASEIEMARRLQEFGSKETGLNQYAILKFAESLEIVARILAENAGLNTLDILSTLYSAHASGNLHAGVDIEGTNPTKDDVWDLYITKFWALKLATDAVCTVLRVDQIIMAKQAGGPKPQGGHGDDED
635		Mp3g07940.2_x000D_; Mp3g07940.1	Mp3g07940.2<|>Mp3g07940.1	A0A2R6XQA6; Mp3g07940.2	60.338	0	No coverage.	0.064982	MGSRFDGRYGDPSSFRERKTDFGGGGGYGGGSSYGGGRGGGGYGGGRGGDGHGYGGGGGFGGGSKKDLDNISLPKQEFDNLIPFEKNFYVEHPSVSIMTEDDVLAYRRRREITVEGRTVPKPVRTFEEASFPDYVLHEVLKAGFTEPTAIQAQGWPMALKGRDLIGLAETGSGKTLAYLLPAIVHVNAQPYLAPGDGPIVLVLAPTRELAVQIQQEASKFGASSKIKNTCIYGGAPKGPQIRDLNKGVEIVIATPGRLIDMLEGRHTNLRRVTYLVLDEADRMLDMGFEPQIRKIVSQIRPDRQTLYWSATWPKEVEFLARQFLVEPYKVTIGSQDLKANHAIEQIVEVVSEYEKYPKLIKLLESIMDGSRLLIFMETKRGCDQVTRQLRMDGWPALSIHGDKSQAERDWVLSEFKAGKSPIMTATDVAARGLDVKDIKCVINYDFPGSCEDYVHRIGRTGRAGAKGTAYTFFTAANAKHAKELLSILSEAGQVINPQLASMVNSSRGGGGFRDHRGRGGFSRGFGGPMQSGSNMIPLGGPRWGRGSVKRSNMR	0.0306859	MGSRFDGRYGDPSSFRERKTDFGGGGGYGGGSSYGGGRGGGGYGGGRGGDGHGYGGGGGFGGGSKKDLDNISLPKQEFDNLIPFEKNFYVEHPSVSIMTEDDVLAYRRRREITVEGRTVPKPVRTFEEASFPDYVLHEVLKAGFTEPTAIQAQGWPMALKGRDLIGLAETGSGKTLAYLLPAIVHVNAQPYLAPGDGPIVLVLAPTRELAVQIQQEASKFGASSKIKNTCIYGGAPKGPQIRDLNKGVEIVIATPGRLIDMLEGRHTNLRRVTYLVLDEADRMLDMGFEPQIRKIVSQIRPDRQTLYWSATWPKEVEFLARQFLVEPYKVTIGSQDLKANHAIEQIVEVVSEYEKYPKLIKLLESIMDGSRLLIFMETKRGCDQVTRQLRMDGWPALSIHGDKSQAERDWVLSEFKAGKSPIMTATDVAARGLDVKDIKCVINYDFPGSCEDYVHRIGRTGRAGAKGTAYTFFTAANAKHAKELLSILSEAGQVINPQLASMVNSSRGGGGFRDHRGRGGFSRGFGGPMQSGSNMIPLGGPRWGRGSVKRSNMR	0	No coverage.	0.0126354	MGSRFDGRYGDPSSFRERKTDFGGGGGYGGGSSYGGGRGGGGYGGGRGGDGHGYGGGGGFGGGSKKDLDNISLPKQEFDNLIPFEKNFYVEHPSVSIMTEDDVLAYRRRREITVEGRTVPKPVRTFEEASFPDYVLHEVLKAGFTEPTAIQAQGWPMALKGRDLIGLAETGSGKTLAYLLPAIVHVNAQPYLAPGDGPIVLVLAPTRELAVQIQQEASKFGASSKIKNTCIYGGAPKGPQIRDLNKGVEIVIATPGRLIDMLEGRHTNLRRVTYLVLDEADRMLDMGFEPQIRKIVSQIRPDRQTLYWSATWPKEVEFLARQFLVEPYKVTIGSQDLKANHAIEQIVEVVSEYEKYPKLIKLLESIMDGSRLLIFMETKRGCDQVTRQLRMDGWPALSIHGDKSQAERDWVLSEFKAGKSPIMTATDVAARGLDVKDIKCVINYDFPGSCEDYVHRIGRTGRAGAKGTAYTFFTAANAKHAKELLSILSEAGQVINPQLASMVNSSRGGGGFRDHRGRGGFSRGFGGPMQSGSNMIPLGGPRWGRGSVKRSNMR	0	No coverage.	0.0306859	MGSRFDGRYGDPSSFRERKTDFGGGGGYGGGSSYGGGRGGGGYGGGRGGDGHGYGGGGGFGGGSKKDLDNISLPKQEFDNLIPFEKNFYVEHPSVSIMTEDDVLAYRRRREITVEGRTVPKPVRTFEEASFPDYVLHEVLKAGFTEPTAIQAQGWPMALKGRDLIGLAETGSGKTLAYLLPAIVHVNAQPYLAPGDGPIVLVLAPTRELAVQIQQEASKFGASSKIKNTCIYGGAPKGPQIRDLNKGVEIVIATPGRLIDMLEGRHTNLRRVTYLVLDEADRMLDMGFEPQIRKIVSQIRPDRQTLYWSATWPKEVEFLARQFLVEPYKVTIGSQDLKANHAIEQIVEVVSEYEKYPKLIKLLESIMDGSRLLIFMETKRGCDQVTRQLRMDGWPALSIHGDKSQAERDWVLSEFKAGKSPIMTATDVAARGLDVKDIKCVINYDFPGSCEDYVHRIGRTGRAGAKGTAYTFFTAANAKHAKELLSILSEAGQVINPQLASMVNSSRGGGGFRDHRGRGGFSRGFGGPMQSGSNMIPLGGPRWGRGSVKRSNMR	0.0722022	MGSRFDGRYGDPSSFRERKTDFGGGGGYGGGSSYGGGRGGGGYGGGRGGDGHGYGGGGGFGGGSKKDLDNISLPKQEFDNLIPFEKNFYVEHPSVSIMTEDDVLAYRRRREITVEGRTVPKPVRTFEEASFPDYVLHEVLKAGFTEPTAIQAQGWPMALKGRDLIGLAETGSGKTLAYLLPAIVHVNAQPYLAPGDGPIVLVLAPTRELAVQIQQEASKFGASSKIKNTCIYGGAPKGPQIRDLNKGVEIVIATPGRLIDMLEGRHTNLRRVTYLVLDEADRMLDMGFEPQIRKIVSQIRPDRQTLYWSATWPKEVEFLARQFLVEPYKVTIGSQDLKANHAIEQIVEVVSEYEKYPKLIKLLESIMDGSRLLIFMETKRGCDQVTRQLRMDGWPALSIHGDKSQAERDWVLSEFKAGKSPIMTATDVAARGLDVKDIKCVINYDFPGSCEDYVHRIGRTGRAGAKGTAYTFFTAANAKHAKELLSILSEAGQVINPQLASMVNSSRGGGGFRDHRGRGGFSRGFGGPMQSGSNMIPLGGPRWGRGSVKRSNMR	0.0144404	MGSRFDGRYGDPSSFRERKTDFGGGGGYGGGSSYGGGRGGGGYGGGRGGDGHGYGGGGGFGGGSKKDLDNISLPKQEFDNLIPFEKNFYVEHPSVSIMTEDDVLAYRRRREITVEGRTVPKPVRTFEEASFPDYVLHEVLKAGFTEPTAIQAQGWPMALKGRDLIGLAETGSGKTLAYLLPAIVHVNAQPYLAPGDGPIVLVLAPTRELAVQIQQEASKFGASSKIKNTCIYGGAPKGPQIRDLNKGVEIVIATPGRLIDMLEGRHTNLRRVTYLVLDEADRMLDMGFEPQIRKIVSQIRPDRQTLYWSATWPKEVEFLARQFLVEPYKVTIGSQDLKANHAIEQIVEVVSEYEKYPKLIKLLESIMDGSRLLIFMETKRGCDQVTRQLRMDGWPALSIHGDKSQAERDWVLSEFKAGKSPIMTATDVAARGLDVKDIKCVINYDFPGSCEDYVHRIGRTGRAGAKGTAYTFFTAANAKHAKELLSILSEAGQVINPQLASMVNSSRGGGGFRDHRGRGGFSRGFGGPMQSGSNMIPLGGPRWGRGSVKRSNMR	0.0433213	MGSRFDGRYGDPSSFRERKTDFGGGGGYGGGSSYGGGRGGGGYGGGRGGDGHGYGGGGGFGGGSKKDLDNISLPKQEFDNLIPFEKNFYVEHPSVSIMTEDDVLAYRRRREITVEGRTVPKPVRTFEEASFPDYVLHEVLKAGFTEPTAIQAQGWPMALKGRDLIGLAETGSGKTLAYLLPAIVHVNAQPYLAPGDGPIVLVLAPTRELAVQIQQEASKFGASSKIKNTCIYGGAPKGPQIRDLNKGVEIVIATPGRLIDMLEGRHTNLRRVTYLVLDEADRMLDMGFEPQIRKIVSQIRPDRQTLYWSATWPKEVEFLARQFLVEPYKVTIGSQDLKANHAIEQIVEVVSEYEKYPKLIKLLESIMDGSRLLIFMETKRGCDQVTRQLRMDGWPALSIHGDKSQAERDWVLSEFKAGKSPIMTATDVAARGLDVKDIKCVINYDFPGSCEDYVHRIGRTGRAGAKGTAYTFFTAANAKHAKELLSILSEAGQVINPQLASMVNSSRGGGGFRDHRGRGGFSRGFGGPMQSGSNMIPLGGPRWGRGSVKRSNMR	0	No coverage.	0.0306859	MGSRFDGRYGDPSSFRERKTDFGGGGGYGGGSSYGGGRGGGGYGGGRGGDGHGYGGGGGFGGGSKKDLDNISLPKQEFDNLIPFEKNFYVEHPSVSIMTEDDVLAYRRRREITVEGRTVPKPVRTFEEASFPDYVLHEVLKAGFTEPTAIQAQGWPMALKGRDLIGLAETGSGKTLAYLLPAIVHVNAQPYLAPGDGPIVLVLAPTRELAVQIQQEASKFGASSKIKNTCIYGGAPKGPQIRDLNKGVEIVIATPGRLIDMLEGRHTNLRRVTYLVLDEADRMLDMGFEPQIRKIVSQIRPDRQTLYWSATWPKEVEFLARQFLVEPYKVTIGSQDLKANHAIEQIVEVVSEYEKYPKLIKLLESIMDGSRLLIFMETKRGCDQVTRQLRMDGWPALSIHGDKSQAERDWVLSEFKAGKSPIMTATDVAARGLDVKDIKCVINYDFPGSCEDYVHRIGRTGRAGAKGTAYTFFTAANAKHAKELLSILSEAGQVINPQLASMVNSSRGGGGFRDHRGRGGFSRGFGGPMQSGSNMIPLGGPRWGRGSVKRSNMR
636		Mp5g08200.1	Mp5g08200.1	A0A2R6WIP0; Mp5g08200.1	141.364	0	No coverage.	0.00632411	MMMRSFKERAVKFFGRGKAVSDDGSTTGNDRTIHCNHRAANAVYRYEKNRTSTTKYTWFSFLPLSLFVQYRRAAYWYFTAMAALSLTPFSPYGAVSVVLPLIFVLALGIGREFWEDLRRSRGDKIVNTRPAQVYLDGGKKEQVRWRDLQVGDVVSVSDGDYFPADLLLLSSSGPDGICYVETKNLDGETNLKVRQALESTWNLNEEDALKGFRADVKCEGPNASLYTFTGRMEFQDGRNFPLGPSQLLLRDSSLQNTGLIWGVVIYTGHDTKVMQNATAPPSKRSRIDRTLDQIIYAMFATLFVMSFVTGLVLGYRTRHDGPDMWYLEPAASNPYYNPSRAVVAGIVSAVTGLVLYGYLIPIALYVSLEIVRVLQALFMMQDLNMYDASTDKTAKVKSAGLNEELGQVDTILSDKTGTLTCNQMDFFRCSIASVSYGKGTTEVERAAKHLGVALAAQVVSDEDAEGAAGDDEVVSNPYQEKGFNFYDSRLLGGNWTAEPNMETVRLFFQVLALCHTAIPEGKVEDIQSMQYRAESPDEAALVVAAKKFGFCFYKRTPSSVQVREDVGNGDYVDRSYELLNVLEFSSARKRMSVILRFPDGRLMLLSKGADSVMLSRLDSGKREFVNKTVEHLNQFGEVGLRTLVLAYRELDEAEYQAWQLKYAEARSILGREREVQIEEIADQIERKLVVIGGTGVEDKLQDGVPEAIDRLAQAGINIWVLTGDKVETAINIGYACSLLRKGMQKIIISLEGSEAQAVEERAEKESLSREQVNKELTNIVARQLSEGFDEMSSVKDAHYGSERRYTSKDGRSRSNAHSRESSQSLSQRFLTGLSRSLSLHSGSSRRRSMGEQELQEYKTSGLGRKPENGDVFLLPEEIALHKDANGDHSGPPLESSDEDIVYALVIDGHSLALVLVDEKLQEQFIQVCKQCASVLCCRVSPRQKAQVTKLVRKGMGENRLCLAIGDGANDVGMIQAANVGIGITGVEGAQAAMAADYAIGQFRFLETLLLVHGHWCYRRISLMILYFFYKVSIMGWIAFYCNIFAFFSGQPLYNDWYASFYNTVFTSLPICVVGTIDQDVSAEDCLAHPALYRAGHRRELFNRKLITSWLLNSVYASLVIFFFPLGLFWLAPFRSGGEVASMQEFGAALFTCLILVPNIQLTTAIQYFTWMHHLAIWGSIALWYLFLLIYGALPPAYATLAYKELIEALGPSPTYWLLQLLVVVAAMLPDFVYRCYKVIARPSDYQIVLEIKSRPKLDAISFNNK	0.00632411	MMMRSFKERAVKFFGRGKAVSDDGSTTGNDRTIHCNHRAANAVYRYEKNRTSTTKYTWFSFLPLSLFVQYRRAAYWYFTAMAALSLTPFSPYGAVSVVLPLIFVLALGIGREFWEDLRRSRGDKIVNTRPAQVYLDGGKKEQVRWRDLQVGDVVSVSDGDYFPADLLLLSSSGPDGICYVETKNLDGETNLKVRQALESTWNLNEEDALKGFRADVKCEGPNASLYTFTGRMEFQDGRNFPLGPSQLLLRDSSLQNTGLIWGVVIYTGHDTKVMQNATAPPSKRSRIDRTLDQIIYAMFATLFVMSFVTGLVLGYRTRHDGPDMWYLEPAASNPYYNPSRAVVAGIVSAVTGLVLYGYLIPIALYVSLEIVRVLQALFMMQDLNMYDASTDKTAKVKSAGLNEELGQVDTILSDKTGTLTCNQMDFFRCSIASVSYGKGTTEVERAAKHLGVALAAQVVSDEDAEGAAGDDEVVSNPYQEKGFNFYDSRLLGGNWTAEPNMETVRLFFQVLALCHTAIPEGKVEDIQSMQYRAESPDEAALVVAAKKFGFCFYKRTPSSVQVREDVGNGDYVDRSYELLNVLEFSSARKRMSVILRFPDGRLMLLSKGADSVMLSRLDSGKREFVNKTVEHLNQFGEVGLRTLVLAYRELDEAEYQAWQLKYAEARSILGREREVQIEEIADQIERKLVVIGGTGVEDKLQDGVPEAIDRLAQAGINIWVLTGDKVETAINIGYACSLLRKGMQKIIISLEGSEAQAVEERAEKESLSREQVNKELTNIVARQLSEGFDEMSSVKDAHYGSERRYTSKDGRSRSNAHSRESSQSLSQRFLTGLSRSLSLHSGSSRRRSMGEQELQEYKTSGLGRKPENGDVFLLPEEIALHKDANGDHSGPPLESSDEDIVYALVIDGHSLALVLVDEKLQEQFIQVCKQCASVLCCRVSPRQKAQVTKLVRKGMGENRLCLAIGDGANDVGMIQAANVGIGITGVEGAQAAMAADYAIGQFRFLETLLLVHGHWCYRRISLMILYFFYKVSIMGWIAFYCNIFAFFSGQPLYNDWYASFYNTVFTSLPICVVGTIDQDVSAEDCLAHPALYRAGHRRELFNRKLITSWLLNSVYASLVIFFFPLGLFWLAPFRSGGEVASMQEFGAALFTCLILVPNIQLTTAIQYFTWMHHLAIWGSIALWYLFLLIYGALPPAYATLAYKELIEALGPSPTYWLLQLLVVVAAMLPDFVYRCYKVIARPSDYQIVLEIKSRPKLDAISFNNK	0	No coverage.	0	No coverage.	0	No coverage.	0.00632411	MMMRSFKERAVKFFGRGKAVSDDGSTTGNDRTIHCNHRAANAVYRYEKNRTSTTKYTWFSFLPLSLFVQYRRAAYWYFTAMAALSLTPFSPYGAVSVVLPLIFVLALGIGREFWEDLRRSRGDKIVNTRPAQVYLDGGKKEQVRWRDLQVGDVVSVSDGDYFPADLLLLSSSGPDGICYVETKNLDGETNLKVRQALESTWNLNEEDALKGFRADVKCEGPNASLYTFTGRMEFQDGRNFPLGPSQLLLRDSSLQNTGLIWGVVIYTGHDTKVMQNATAPPSKRSRIDRTLDQIIYAMFATLFVMSFVTGLVLGYRTRHDGPDMWYLEPAASNPYYNPSRAVVAGIVSAVTGLVLYGYLIPIALYVSLEIVRVLQALFMMQDLNMYDASTDKTAKVKSAGLNEELGQVDTILSDKTGTLTCNQMDFFRCSIASVSYGKGTTEVERAAKHLGVALAAQVVSDEDAEGAAGDDEVVSNPYQEKGFNFYDSRLLGGNWTAEPNMETVRLFFQVLALCHTAIPEGKVEDIQSMQYRAESPDEAALVVAAKKFGFCFYKRTPSSVQVREDVGNGDYVDRSYELLNVLEFSSARKRMSVILRFPDGRLMLLSKGADSVMLSRLDSGKREFVNKTVEHLNQFGEVGLRTLVLAYRELDEAEYQAWQLKYAEARSILGREREVQIEEIADQIERKLVVIGGTGVEDKLQDGVPEAIDRLAQAGINIWVLTGDKVETAINIGYACSLLRKGMQKIIISLEGSEAQAVEERAEKESLSREQVNKELTNIVARQLSEGFDEMSSVKDAHYGSERRYTSKDGRSRSNAHSRESSQSLSQRFLTGLSRSLSLHSGSSRRRSMGEQELQEYKTSGLGRKPENGDVFLLPEEIALHKDANGDHSGPPLESSDEDIVYALVIDGHSLALVLVDEKLQEQFIQVCKQCASVLCCRVSPRQKAQVTKLVRKGMGENRLCLAIGDGANDVGMIQAANVGIGITGVEGAQAAMAADYAIGQFRFLETLLLVHGHWCYRRISLMILYFFYKVSIMGWIAFYCNIFAFFSGQPLYNDWYASFYNTVFTSLPICVVGTIDQDVSAEDCLAHPALYRAGHRRELFNRKLITSWLLNSVYASLVIFFFPLGLFWLAPFRSGGEVASMQEFGAALFTCLILVPNIQLTTAIQYFTWMHHLAIWGSIALWYLFLLIYGALPPAYATLAYKELIEALGPSPTYWLLQLLVVVAAMLPDFVYRCYKVIARPSDYQIVLEIKSRPKLDAISFNNK	0.00632411	MMMRSFKERAVKFFGRGKAVSDDGSTTGNDRTIHCNHRAANAVYRYEKNRTSTTKYTWFSFLPLSLFVQYRRAAYWYFTAMAALSLTPFSPYGAVSVVLPLIFVLALGIGREFWEDLRRSRGDKIVNTRPAQVYLDGGKKEQVRWRDLQVGDVVSVSDGDYFPADLLLLSSSGPDGICYVETKNLDGETNLKVRQALESTWNLNEEDALKGFRADVKCEGPNASLYTFTGRMEFQDGRNFPLGPSQLLLRDSSLQNTGLIWGVVIYTGHDTKVMQNATAPPSKRSRIDRTLDQIIYAMFATLFVMSFVTGLVLGYRTRHDGPDMWYLEPAASNPYYNPSRAVVAGIVSAVTGLVLYGYLIPIALYVSLEIVRVLQALFMMQDLNMYDASTDKTAKVKSAGLNEELGQVDTILSDKTGTLTCNQMDFFRCSIASVSYGKGTTEVERAAKHLGVALAAQVVSDEDAEGAAGDDEVVSNPYQEKGFNFYDSRLLGGNWTAEPNMETVRLFFQVLALCHTAIPEGKVEDIQSMQYRAESPDEAALVVAAKKFGFCFYKRTPSSVQVREDVGNGDYVDRSYELLNVLEFSSARKRMSVILRFPDGRLMLLSKGADSVMLSRLDSGKREFVNKTVEHLNQFGEVGLRTLVLAYRELDEAEYQAWQLKYAEARSILGREREVQIEEIADQIERKLVVIGGTGVEDKLQDGVPEAIDRLAQAGINIWVLTGDKVETAINIGYACSLLRKGMQKIIISLEGSEAQAVEERAEKESLSREQVNKELTNIVARQLSEGFDEMSSVKDAHYGSERRYTSKDGRSRSNAHSRESSQSLSQRFLTGLSRSLSLHSGSSRRRSMGEQELQEYKTSGLGRKPENGDVFLLPEEIALHKDANGDHSGPPLESSDEDIVYALVIDGHSLALVLVDEKLQEQFIQVCKQCASVLCCRVSPRQKAQVTKLVRKGMGENRLCLAIGDGANDVGMIQAANVGIGITGVEGAQAAMAADYAIGQFRFLETLLLVHGHWCYRRISLMILYFFYKVSIMGWIAFYCNIFAFFSGQPLYNDWYASFYNTVFTSLPICVVGTIDQDVSAEDCLAHPALYRAGHRRELFNRKLITSWLLNSVYASLVIFFFPLGLFWLAPFRSGGEVASMQEFGAALFTCLILVPNIQLTTAIQYFTWMHHLAIWGSIALWYLFLLIYGALPPAYATLAYKELIEALGPSPTYWLLQLLVVVAAMLPDFVYRCYKVIARPSDYQIVLEIKSRPKLDAISFNNK	0.00632411	MMMRSFKERAVKFFGRGKAVSDDGSTTGNDRTIHCNHRAANAVYRYEKNRTSTTKYTWFSFLPLSLFVQYRRAAYWYFTAMAALSLTPFSPYGAVSVVLPLIFVLALGIGREFWEDLRRSRGDKIVNTRPAQVYLDGGKKEQVRWRDLQVGDVVSVSDGDYFPADLLLLSSSGPDGICYVETKNLDGETNLKVRQALESTWNLNEEDALKGFRADVKCEGPNASLYTFTGRMEFQDGRNFPLGPSQLLLRDSSLQNTGLIWGVVIYTGHDTKVMQNATAPPSKRSRIDRTLDQIIYAMFATLFVMSFVTGLVLGYRTRHDGPDMWYLEPAASNPYYNPSRAVVAGIVSAVTGLVLYGYLIPIALYVSLEIVRVLQALFMMQDLNMYDASTDKTAKVKSAGLNEELGQVDTILSDKTGTLTCNQMDFFRCSIASVSYGKGTTEVERAAKHLGVALAAQVVSDEDAEGAAGDDEVVSNPYQEKGFNFYDSRLLGGNWTAEPNMETVRLFFQVLALCHTAIPEGKVEDIQSMQYRAESPDEAALVVAAKKFGFCFYKRTPSSVQVREDVGNGDYVDRSYELLNVLEFSSARKRMSVILRFPDGRLMLLSKGADSVMLSRLDSGKREFVNKTVEHLNQFGEVGLRTLVLAYRELDEAEYQAWQLKYAEARSILGREREVQIEEIADQIERKLVVIGGTGVEDKLQDGVPEAIDRLAQAGINIWVLTGDKVETAINIGYACSLLRKGMQKIIISLEGSEAQAVEERAEKESLSREQVNKELTNIVARQLSEGFDEMSSVKDAHYGSERRYTSKDGRSRSNAHSRESSQSLSQRFLTGLSRSLSLHSGSSRRRSMGEQELQEYKTSGLGRKPENGDVFLLPEEIALHKDANGDHSGPPLESSDEDIVYALVIDGHSLALVLVDEKLQEQFIQVCKQCASVLCCRVSPRQKAQVTKLVRKGMGENRLCLAIGDGANDVGMIQAANVGIGITGVEGAQAAMAADYAIGQFRFLETLLLVHGHWCYRRISLMILYFFYKVSIMGWIAFYCNIFAFFSGQPLYNDWYASFYNTVFTSLPICVVGTIDQDVSAEDCLAHPALYRAGHRRELFNRKLITSWLLNSVYASLVIFFFPLGLFWLAPFRSGGEVASMQEFGAALFTCLILVPNIQLTTAIQYFTWMHHLAIWGSIALWYLFLLIYGALPPAYATLAYKELIEALGPSPTYWLLQLLVVVAAMLPDFVYRCYKVIARPSDYQIVLEIKSRPKLDAISFNNK	0.00632411	MMMRSFKERAVKFFGRGKAVSDDGSTTGNDRTIHCNHRAANAVYRYEKNRTSTTKYTWFSFLPLSLFVQYRRAAYWYFTAMAALSLTPFSPYGAVSVVLPLIFVLALGIGREFWEDLRRSRGDKIVNTRPAQVYLDGGKKEQVRWRDLQVGDVVSVSDGDYFPADLLLLSSSGPDGICYVETKNLDGETNLKVRQALESTWNLNEEDALKGFRADVKCEGPNASLYTFTGRMEFQDGRNFPLGPSQLLLRDSSLQNTGLIWGVVIYTGHDTKVMQNATAPPSKRSRIDRTLDQIIYAMFATLFVMSFVTGLVLGYRTRHDGPDMWYLEPAASNPYYNPSRAVVAGIVSAVTGLVLYGYLIPIALYVSLEIVRVLQALFMMQDLNMYDASTDKTAKVKSAGLNEELGQVDTILSDKTGTLTCNQMDFFRCSIASVSYGKGTTEVERAAKHLGVALAAQVVSDEDAEGAAGDDEVVSNPYQEKGFNFYDSRLLGGNWTAEPNMETVRLFFQVLALCHTAIPEGKVEDIQSMQYRAESPDEAALVVAAKKFGFCFYKRTPSSVQVREDVGNGDYVDRSYELLNVLEFSSARKRMSVILRFPDGRLMLLSKGADSVMLSRLDSGKREFVNKTVEHLNQFGEVGLRTLVLAYRELDEAEYQAWQLKYAEARSILGREREVQIEEIADQIERKLVVIGGTGVEDKLQDGVPEAIDRLAQAGINIWVLTGDKVETAINIGYACSLLRKGMQKIIISLEGSEAQAVEERAEKESLSREQVNKELTNIVARQLSEGFDEMSSVKDAHYGSERRYTSKDGRSRSNAHSRESSQSLSQRFLTGLSRSLSLHSGSSRRRSMGEQELQEYKTSGLGRKPENGDVFLLPEEIALHKDANGDHSGPPLESSDEDIVYALVIDGHSLALVLVDEKLQEQFIQVCKQCASVLCCRVSPRQKAQVTKLVRKGMGENRLCLAIGDGANDVGMIQAANVGIGITGVEGAQAAMAADYAIGQFRFLETLLLVHGHWCYRRISLMILYFFYKVSIMGWIAFYCNIFAFFSGQPLYNDWYASFYNTVFTSLPICVVGTIDQDVSAEDCLAHPALYRAGHRRELFNRKLITSWLLNSVYASLVIFFFPLGLFWLAPFRSGGEVASMQEFGAALFTCLILVPNIQLTTAIQYFTWMHHLAIWGSIALWYLFLLIYGALPPAYATLAYKELIEALGPSPTYWLLQLLVVVAAMLPDFVYRCYKVIARPSDYQIVLEIKSRPKLDAISFNNK	0.0316206	MMMRSFKERAVKFFGRGKAVSDDGSTTGNDRTIHCNHRAANAVYRYEKNRTSTTKYTWFSFLPLSLFVQYRRAAYWYFTAMAALSLTPFSPYGAVSVVLPLIFVLALGIGREFWEDLRRSRGDKIVNTRPAQVYLDGGKKEQVRWRDLQVGDVVSVSDGDYFPADLLLLSSSGPDGICYVETKNLDGETNLKVRQALESTWNLNEEDALKGFRADVKCEGPNASLYTFTGRMEFQDGRNFPLGPSQLLLRDSSLQNTGLIWGVVIYTGHDTKVMQNATAPPSKRSRIDRTLDQIIYAMFATLFVMSFVTGLVLGYRTRHDGPDMWYLEPAASNPYYNPSRAVVAGIVSAVTGLVLYGYLIPIALYVSLEIVRVLQALFMMQDLNMYDASTDKTAKVKSAGLNEELGQVDTILSDKTGTLTCNQMDFFRCSIASVSYGKGTTEVERAAKHLGVALAAQVVSDEDAEGAAGDDEVVSNPYQEKGFNFYDSRLLGGNWTAEPNMETVRLFFQVLALCHTAIPEGKVEDIQSMQYRAESPDEAALVVAAKKFGFCFYKRTPSSVQVREDVGNGDYVDRSYELLNVLEFSSARKRMSVILRFPDGRLMLLSKGADSVMLSRLDSGKREFVNKTVEHLNQFGEVGLRTLVLAYRELDEAEYQAWQLKYAEARSILGREREVQIEEIADQIERKLVVIGGTGVEDKLQDGVPEAIDRLAQAGINIWVLTGDKVETAINIGYACSLLRKGMQKIIISLEGSEAQAVEERAEKESLSREQVNKELTNIVARQLSEGFDEMSSVKDAHYGSERRYTSKDGRSRSNAHSRESSQSLSQRFLTGLSRSLSLHSGSSRRRSMGEQELQEYKTSGLGRKPENGDVFLLPEEIALHKDANGDHSGPPLESSDEDIVYALVIDGHSLALVLVDEKLQEQFIQVCKQCASVLCCRVSPRQKAQVTKLVRKGMGENRLCLAIGDGANDVGMIQAANVGIGITGVEGAQAAMAADYAIGQFRFLETLLLVHGHWCYRRISLMILYFFYKVSIMGWIAFYCNIFAFFSGQPLYNDWYASFYNTVFTSLPICVVGTIDQDVSAEDCLAHPALYRAGHRRELFNRKLITSWLLNSVYASLVIFFFPLGLFWLAPFRSGGEVASMQEFGAALFTCLILVPNIQLTTAIQYFTWMHHLAIWGSIALWYLFLLIYGALPPAYATLAYKELIEALGPSPTYWLLQLLVVVAAMLPDFVYRCYKVIARPSDYQIVLEIKSRPKLDAISFNNK	0.0166008	MMMRSFKERAVKFFGRGKAVSDDGSTTGNDRTIHCNHRAANAVYRYEKNRTSTTKYTWFSFLPLSLFVQYRRAAYWYFTAMAALSLTPFSPYGAVSVVLPLIFVLALGIGREFWEDLRRSRGDKIVNTRPAQVYLDGGKKEQVRWRDLQVGDVVSVSDGDYFPADLLLLSSSGPDGICYVETKNLDGETNLKVRQALESTWNLNEEDALKGFRADVKCEGPNASLYTFTGRMEFQDGRNFPLGPSQLLLRDSSLQNTGLIWGVVIYTGHDTKVMQNATAPPSKRSRIDRTLDQIIYAMFATLFVMSFVTGLVLGYRTRHDGPDMWYLEPAASNPYYNPSRAVVAGIVSAVTGLVLYGYLIPIALYVSLEIVRVLQALFMMQDLNMYDASTDKTAKVKSAGLNEELGQVDTILSDKTGTLTCNQMDFFRCSIASVSYGKGTTEVERAAKHLGVALAAQVVSDEDAEGAAGDDEVVSNPYQEKGFNFYDSRLLGGNWTAEPNMETVRLFFQVLALCHTAIPEGKVEDIQSMQYRAESPDEAALVVAAKKFGFCFYKRTPSSVQVREDVGNGDYVDRSYELLNVLEFSSARKRMSVILRFPDGRLMLLSKGADSVMLSRLDSGKREFVNKTVEHLNQFGEVGLRTLVLAYRELDEAEYQAWQLKYAEARSILGREREVQIEEIADQIERKLVVIGGTGVEDKLQDGVPEAIDRLAQAGINIWVLTGDKVETAINIGYACSLLRKGMQKIIISLEGSEAQAVEERAEKESLSREQVNKELTNIVARQLSEGFDEMSSVKDAHYGSERRYTSKDGRSRSNAHSRESSQSLSQRFLTGLSRSLSLHSGSSRRRSMGEQELQEYKTSGLGRKPENGDVFLLPEEIALHKDANGDHSGPPLESSDEDIVYALVIDGHSLALVLVDEKLQEQFIQVCKQCASVLCCRVSPRQKAQVTKLVRKGMGENRLCLAIGDGANDVGMIQAANVGIGITGVEGAQAAMAADYAIGQFRFLETLLLVHGHWCYRRISLMILYFFYKVSIMGWIAFYCNIFAFFSGQPLYNDWYASFYNTVFTSLPICVVGTIDQDVSAEDCLAHPALYRAGHRRELFNRKLITSWLLNSVYASLVIFFFPLGLFWLAPFRSGGEVASMQEFGAALFTCLILVPNIQLTTAIQYFTWMHHLAIWGSIALWYLFLLIYGALPPAYATLAYKELIEALGPSPTYWLLQLLVVVAAMLPDFVYRCYKVIARPSDYQIVLEIKSRPKLDAISFNNK
637		Mp1g24750.5_x000D_; Mp1g24750.6_x000D_; Mp1g24750.1	Mp1g24750.5<|>Mp1g24750.6<|>Mp1g24750.1	A0A176W4J0; A0A2R6WSG7; Mp1g24750.5	210.288	0.0106061	METRSRKRAEATSHRPSPATPSRSKRARVSANNSNSSASASFAPPRSRPSTRAAPATPVIVPTTSGSAMDSGLDSSASGSKRAHDKGAKKEPEKEEDRLAEKEREKEIKERELEKGKEKEPDKEKDTRSSRDRDRTPAAASGGADDDHDGEGGSSLHQNLASASSALHGLLRKLGAGLDDLLPSSTPSSHQNSRLKRILSGLRAEGEEGRQLDSLSQLCELLSIGTEESLSSFSVDSFVPVLVGLLNYEYNPDMMLLAARALTHLCDVLPSSCAAVVHYGAVPCFCARLLTIEYIDLAEQSLQALEKISHEHPTACLRAGALIAVLSYLDFFSTGVQRVAVSTAANICRQLPSDAADFVSEAVPILTNLLQYQDSKVVEHASVCLTRIAESFASSSEKLDTLCSHGLIPQAARLISVGNSSGSLVPQTSLSTSTYTGLIRLLSTCASGSAAAAESLLLLRISSILKDILAGAGLVSCTSVSPSSVNRPPEQLYEIVTLVNELLPPMPDALAGATGALSSNGVAGGRVSRKYSTVINAAKAELEQRGHESADVGIREKLLHDQPELLVQFGVDLFPVLVQVYGSSVNPPVRHKCLAAINKLLHFSTPEMLRSLLKESNISSFLAGVLASKDASILITALQIAEMLMQKLPDVFSKVFVKEGVVHAIDVLIASESTVASPPQASAAGKSGDASTSAASGPPPPTRPRRVGSGRRRSSGSNNDVPATEEPGGSSATPVGSPPNIGIGPEPAFRTLRSGLRAAAIAVAKRFKEIYFSGDSGLADAGVTESLCKLKTLCAKLNGEGVGEVKAKGKGKAKAVGSSPVTEEQLSALMSEILAELGGEDGVSTFEFVGSGVVGSLLNYFACGTPLKDAVSDTNPARLRQEALQRFKQFIVLSLPSAVGHGKEAPLTMLVRKLQNALASLERFPVVLSHTPRSSSGSASIAAGLSALTQPFKLRLSRASNEKVLRDYASNIVLIEPLATLVAVEDFLWPRVKRHDSVFGSTTVSTSDATTGSPAPTPSTSAPVAVERRPSTRSRSSAAVVSALANKEAEGANITSIKGKGKAVSRAPADSTDEPRGPETRNAAARRRAAAVGAPAAKQALGFSVPCESEDEEVDVSPVEIEEAVAMEEDDLSEEEDDEDEDDHEEDDDLEDGQAEEEVFGEEPAPVCIGERVHDVQLGDSVDGATASTSTPSTEVASQSSGFSAGLAGISVGGKGGGSTGGAETTAGTRTGISLGTKGSLSFAAAAMAGMASASGNVSRSSARATAANSPPKLVFSLAGKILNRSLTIFQAIQRQAVADDDDEERYGGPDYPLGGGRRLWDEVYTISYQRVDCSADQAPGAPSSTNSSSPTTTNACQRVVGNPATSEDSWQQASLLDNILKGELPCDLDKTNTTYDILLLLRILEGLNRLAPRLRTQGVTDAYAEGSVSNVEEWQVAGPLVPVDEFLSSKLTPKLARQMQDALALCSGGLPAWCHQLTRACPFLFPFETRRQYFHSTAFGLTRALQRLQQQQSADGAATSNDRELRVARLQRQKVRVSRNRILDSAAKVMELYSGHKAVLEVEYFGEVGTGLGPTLEFYTLLSHELQRSSLEMWRTEASSRSDAQKDVDMPDADGGSVDDSYSAVGMNNPSTVSACRNEDYVHAPNGLFPRPWPAGSDTSGKYGKVIEHFRLLGRVMAKALQDGRLLDLPLSKGFYKLVLGQDLDCYDIQTIDPELGKTLLEMQLLVRRKQYLELQSGDNRKVVEELSLRGSKIEDLCLDFTLPGQPDYVLKPGGNNLMVDIDSLEEYVSMVVDATVKSGISQQLEAFRAGFNQVFQLSTLQIFNEDELDSLLCGRRELWVSESLADLMKFDHGYTASSPPIRNLIEIMGEFTPDEQRAFLRFVTGAPRLPPGGLAALSPKLTIVRKHPTGVSNTGAAVLGSTPPGAAAGLGTTLADGDLPSVMTCANYLKLPPYSCKEVMRERLVYAIWEGQGSFDLS	0.0141414	METRSRKRAEATSHRPSPATPSRSKRARVSANNSNSSASASFAPPRSRPSTRAAPATPVIVPTTSGSAMDSGLDSSASGSKRAHDKGAKKEPEKEEDRLAEKEREKEIKERELEKGKEKEPDKEKDTRSSRDRDRTPAAASGGADDDHDGEGGSSLHQNLASASSALHGLLRKLGAGLDDLLPSSTPSSHQNSRLKRILSGLRAEGEEGRQLDSLSQLCELLSIGTEESLSSFSVDSFVPVLVGLLNYEYNPDMMLLAARALTHLCDVLPSSCAAVVHYGAVPCFCARLLTIEYIDLAEQSLQALEKISHEHPTACLRAGALIAVLSYLDFFSTGVQRVAVSTAANICRQLPSDAADFVSEAVPILTNLLQYQDSKVVEHASVCLTRIAESFASSSEKLDTLCSHGLIPQAARLISVGNSSGSLVPQTSLSTSTYTGLIRLLSTCASGSAAAAESLLLLRISSILKDILAGAGLVSCTSVSPSSVNRPPEQLYEIVTLVNELLPPMPDALAGATGALSSNGVAGGRVSRKYSTVINAAKAELEQRGHESADVGIREKLLHDQPELLVQFGVDLFPVLVQVYGSSVNPPVRHKCLAAINKLLHFSTPEMLRSLLKESNISSFLAGVLASKDASILITALQIAEMLMQKLPDVFSKVFVKEGVVHAIDVLIASESTVASPPQASAAGKSGDASTSAASGPPPPTRPRRVGSGRRRSSGSNNDVPATEEPGGSSATPVGSPPNIGIGPEPAFRTLRSGLRAAAIAVAKRFKEIYFSGDSGLADAGVTESLCKLKTLCAKLNGEGVGEVKAKGKGKAKAVGSSPVTEEQLSALMSEILAELGGEDGVSTFEFVGSGVVGSLLNYFACGTPLKDAVSDTNPARLRQEALQRFKQFIVLSLPSAVGHGKEAPLTMLVRKLQNALASLERFPVVLSHTPRSSSGSASIAAGLSALTQPFKLRLSRASNEKVLRDYASNIVLIEPLATLVAVEDFLWPRVKRHDSVFGSTTVSTSDATTGSPAPTPSTSAPVAVERRPSTRSRSSAAVVSALANKEAEGANITSIKGKGKAVSRAPADSTDEPRGPETRNAAARRRAAAVGAPAAKQALGFSVPCESEDEEVDVSPVEIEEAVAMEEDDLSEEEDDEDEDDHEEDDDLEDGQAEEEVFGEEPAPVCIGERVHDVQLGDSVDGATASTSTPSTEVASQSSGFSAGLAGISVGGKGGGSTGGAETTAGTRTGISLGTKGSLSFAAAAMAGMASASGNVSRSSARATAANSPPKLVFSLAGKILNRSLTIFQAIQRQAVADDDDEERYGGPDYPLGGGRRLWDEVYTISYQRVDCSADQAPGAPSSTNSSSPTTTNACQRVVGNPATSEDSWQQASLLDNILKGELPCDLDKTNTTYDILLLLRILEGLNRLAPRLRTQGVTDAYAEGSVSNVEEWQVAGPLVPVDEFLSSKLTPKLARQMQDALALCSGGLPAWCHQLTRACPFLFPFETRRQYFHSTAFGLTRALQRLQQQQSADGAATSNDRELRVARLQRQKVRVSRNRILDSAAKVMELYSGHKAVLEVEYFGEVGTGLGPTLEFYTLLSHELQRSSLEMWRTEASSRSDAQKDVDMPDADGGSVDDSYSAVGMNNPSTVSACRNEDYVHAPNGLFPRPWPAGSDTSGKYGKVIEHFRLLGRVMAKALQDGRLLDLPLSKGFYKLVLGQDLDCYDIQTIDPELGKTLLEMQLLVRRKQYLELQSGDNRKVVEELSLRGSKIEDLCLDFTLPGQPDYVLKPGGNNLMVDIDSLEEYVSMVVDATVKSGISQQLEAFRAGFNQVFQLSTLQIFNEDELDSLLCGRRELWVSESLADLMKFDHGYTASSPPIRNLIEIMGEFTPDEQRAFLRFVTGAPRLPPGGLAALSPKLTIVRKHPTGVSNTGAAVLGSTPPGAAAGLGTTLADGDLPSVMTCANYLKLPPYSCKEVMRERLVYAIWEGQGSFDLS	0.0156566	METRSRKRAEATSHRPSPATPSRSKRARVSANNSNSSASASFAPPRSRPSTRAAPATPVIVPTTSGSAMDSGLDSSASGSKRAHDKGAKKEPEKEEDRLAEKEREKEIKERELEKGKEKEPDKEKDTRSSRDRDRTPAAASGGADDDHDGEGGSSLHQNLASASSALHGLLRKLGAGLDDLLPSSTPSSHQNSRLKRILSGLRAEGEEGRQLDSLSQLCELLSIGTEESLSSFSVDSFVPVLVGLLNYEYNPDMMLLAARALTHLCDVLPSSCAAVVHYGAVPCFCARLLTIEYIDLAEQSLQALEKISHEHPTACLRAGALIAVLSYLDFFSTGVQRVAVSTAANICRQLPSDAADFVSEAVPILTNLLQYQDSKVVEHASVCLTRIAESFASSSEKLDTLCSHGLIPQAARLISVGNSSGSLVPQTSLSTSTYTGLIRLLSTCASGSAAAAESLLLLRISSILKDILAGAGLVSCTSVSPSSVNRPPEQLYEIVTLVNELLPPMPDALAGATGALSSNGVAGGRVSRKYSTVINAAKAELEQRGHESADVGIREKLLHDQPELLVQFGVDLFPVLVQVYGSSVNPPVRHKCLAAINKLLHFSTPEMLRSLLKESNISSFLAGVLASKDASILITALQIAEMLMQKLPDVFSKVFVKEGVVHAIDVLIASESTVASPPQASAAGKSGDASTSAASGPPPPTRPRRVGSGRRRSSGSNNDVPATEEPGGSSATPVGSPPNIGIGPEPAFRTLRSGLRAAAIAVAKRFKEIYFSGDSGLADAGVTESLCKLKTLCAKLNGEGVGEVKAKGKGKAKAVGSSPVTEEQLSALMSEILAELGGEDGVSTFEFVGSGVVGSLLNYFACGTPLKDAVSDTNPARLRQEALQRFKQFIVLSLPSAVGHGKEAPLTMLVRKLQNALASLERFPVVLSHTPRSSSGSASIAAGLSALTQPFKLRLSRASNEKVLRDYASNIVLIEPLATLVAVEDFLWPRVKRHDSVFGSTTVSTSDATTGSPAPTPSTSAPVAVERRPSTRSRSSAAVVSALANKEAEGANITSIKGKGKAVSRAPADSTDEPRGPETRNAAARRRAAAVGAPAAKQALGFSVPCESEDEEVDVSPVEIEEAVAMEEDDLSEEEDDEDEDDHEEDDDLEDGQAEEEVFGEEPAPVCIGERVHDVQLGDSVDGATASTSTPSTEVASQSSGFSAGLAGISVGGKGGGSTGGAETTAGTRTGISLGTKGSLSFAAAAMAGMASASGNVSRSSARATAANSPPKLVFSLAGKILNRSLTIFQAIQRQAVADDDDEERYGGPDYPLGGGRRLWDEVYTISYQRVDCSADQAPGAPSSTNSSSPTTTNACQRVVGNPATSEDSWQQASLLDNILKGELPCDLDKTNTTYDILLLLRILEGLNRLAPRLRTQGVTDAYAEGSVSNVEEWQVAGPLVPVDEFLSSKLTPKLARQMQDALALCSGGLPAWCHQLTRACPFLFPFETRRQYFHSTAFGLTRALQRLQQQQSADGAATSNDRELRVARLQRQKVRVSRNRILDSAAKVMELYSGHKAVLEVEYFGEVGTGLGPTLEFYTLLSHELQRSSLEMWRTEASSRSDAQKDVDMPDADGGSVDDSYSAVGMNNPSTVSACRNEDYVHAPNGLFPRPWPAGSDTSGKYGKVIEHFRLLGRVMAKALQDGRLLDLPLSKGFYKLVLGQDLDCYDIQTIDPELGKTLLEMQLLVRRKQYLELQSGDNRKVVEELSLRGSKIEDLCLDFTLPGQPDYVLKPGGNNLMVDIDSLEEYVSMVVDATVKSGISQQLEAFRAGFNQVFQLSTLQIFNEDELDSLLCGRRELWVSESLADLMKFDHGYTASSPPIRNLIEIMGEFTPDEQRAFLRFVTGAPRLPPGGLAALSPKLTIVRKHPTGVSNTGAAVLGSTPPGAAAGLGTTLADGDLPSVMTCANYLKLPPYSCKEVMRERLVYAIWEGQGSFDLS	0	No coverage.	0.00555556	METRSRKRAEATSHRPSPATPSRSKRARVSANNSNSSASASFAPPRSRPSTRAAPATPVIVPTTSGSAMDSGLDSSASGSKRAHDKGAKKEPEKEEDRLAEKEREKEIKERELEKGKEKEPDKEKDTRSSRDRDRTPAAASGGADDDHDGEGGSSLHQNLASASSALHGLLRKLGAGLDDLLPSSTPSSHQNSRLKRILSGLRAEGEEGRQLDSLSQLCELLSIGTEESLSSFSVDSFVPVLVGLLNYEYNPDMMLLAARALTHLCDVLPSSCAAVVHYGAVPCFCARLLTIEYIDLAEQSLQALEKISHEHPTACLRAGALIAVLSYLDFFSTGVQRVAVSTAANICRQLPSDAADFVSEAVPILTNLLQYQDSKVVEHASVCLTRIAESFASSSEKLDTLCSHGLIPQAARLISVGNSSGSLVPQTSLSTSTYTGLIRLLSTCASGSAAAAESLLLLRISSILKDILAGAGLVSCTSVSPSSVNRPPEQLYEIVTLVNELLPPMPDALAGATGALSSNGVAGGRVSRKYSTVINAAKAELEQRGHESADVGIREKLLHDQPELLVQFGVDLFPVLVQVYGSSVNPPVRHKCLAAINKLLHFSTPEMLRSLLKESNISSFLAGVLASKDASILITALQIAEMLMQKLPDVFSKVFVKEGVVHAIDVLIASESTVASPPQASAAGKSGDASTSAASGPPPPTRPRRVGSGRRRSSGSNNDVPATEEPGGSSATPVGSPPNIGIGPEPAFRTLRSGLRAAAIAVAKRFKEIYFSGDSGLADAGVTESLCKLKTLCAKLNGEGVGEVKAKGKGKAKAVGSSPVTEEQLSALMSEILAELGGEDGVSTFEFVGSGVVGSLLNYFACGTPLKDAVSDTNPARLRQEALQRFKQFIVLSLPSAVGHGKEAPLTMLVRKLQNALASLERFPVVLSHTPRSSSGSASIAAGLSALTQPFKLRLSRASNEKVLRDYASNIVLIEPLATLVAVEDFLWPRVKRHDSVFGSTTVSTSDATTGSPAPTPSTSAPVAVERRPSTRSRSSAAVVSALANKEAEGANITSIKGKGKAVSRAPADSTDEPRGPETRNAAARRRAAAVGAPAAKQALGFSVPCESEDEEVDVSPVEIEEAVAMEEDDLSEEEDDEDEDDHEEDDDLEDGQAEEEVFGEEPAPVCIGERVHDVQLGDSVDGATASTSTPSTEVASQSSGFSAGLAGISVGGKGGGSTGGAETTAGTRTGISLGTKGSLSFAAAAMAGMASASGNVSRSSARATAANSPPKLVFSLAGKILNRSLTIFQAIQRQAVADDDDEERYGGPDYPLGGGRRLWDEVYTISYQRVDCSADQAPGAPSSTNSSSPTTTNACQRVVGNPATSEDSWQQASLLDNILKGELPCDLDKTNTTYDILLLLRILEGLNRLAPRLRTQGVTDAYAEGSVSNVEEWQVAGPLVPVDEFLSSKLTPKLARQMQDALALCSGGLPAWCHQLTRACPFLFPFETRRQYFHSTAFGLTRALQRLQQQQSADGAATSNDRELRVARLQRQKVRVSRNRILDSAAKVMELYSGHKAVLEVEYFGEVGTGLGPTLEFYTLLSHELQRSSLEMWRTEASSRSDAQKDVDMPDADGGSVDDSYSAVGMNNPSTVSACRNEDYVHAPNGLFPRPWPAGSDTSGKYGKVIEHFRLLGRVMAKALQDGRLLDLPLSKGFYKLVLGQDLDCYDIQTIDPELGKTLLEMQLLVRRKQYLELQSGDNRKVVEELSLRGSKIEDLCLDFTLPGQPDYVLKPGGNNLMVDIDSLEEYVSMVVDATVKSGISQQLEAFRAGFNQVFQLSTLQIFNEDELDSLLCGRRELWVSESLADLMKFDHGYTASSPPIRNLIEIMGEFTPDEQRAFLRFVTGAPRLPPGGLAALSPKLTIVRKHPTGVSNTGAAVLGSTPPGAAAGLGTTLADGDLPSVMTCANYLKLPPYSCKEVMRERLVYAIWEGQGSFDLS	0.00555556	METRSRKRAEATSHRPSPATPSRSKRARVSANNSNSSASASFAPPRSRPSTRAAPATPVIVPTTSGSAMDSGLDSSASGSKRAHDKGAKKEPEKEEDRLAEKEREKEIKERELEKGKEKEPDKEKDTRSSRDRDRTPAAASGGADDDHDGEGGSSLHQNLASASSALHGLLRKLGAGLDDLLPSSTPSSHQNSRLKRILSGLRAEGEEGRQLDSLSQLCELLSIGTEESLSSFSVDSFVPVLVGLLNYEYNPDMMLLAARALTHLCDVLPSSCAAVVHYGAVPCFCARLLTIEYIDLAEQSLQALEKISHEHPTACLRAGALIAVLSYLDFFSTGVQRVAVSTAANICRQLPSDAADFVSEAVPILTNLLQYQDSKVVEHASVCLTRIAESFASSSEKLDTLCSHGLIPQAARLISVGNSSGSLVPQTSLSTSTYTGLIRLLSTCASGSAAAAESLLLLRISSILKDILAGAGLVSCTSVSPSSVNRPPEQLYEIVTLVNELLPPMPDALAGATGALSSNGVAGGRVSRKYSTVINAAKAELEQRGHESADVGIREKLLHDQPELLVQFGVDLFPVLVQVYGSSVNPPVRHKCLAAINKLLHFSTPEMLRSLLKESNISSFLAGVLASKDASILITALQIAEMLMQKLPDVFSKVFVKEGVVHAIDVLIASESTVASPPQASAAGKSGDASTSAASGPPPPTRPRRVGSGRRRSSGSNNDVPATEEPGGSSATPVGSPPNIGIGPEPAFRTLRSGLRAAAIAVAKRFKEIYFSGDSGLADAGVTESLCKLKTLCAKLNGEGVGEVKAKGKGKAKAVGSSPVTEEQLSALMSEILAELGGEDGVSTFEFVGSGVVGSLLNYFACGTPLKDAVSDTNPARLRQEALQRFKQFIVLSLPSAVGHGKEAPLTMLVRKLQNALASLERFPVVLSHTPRSSSGSASIAAGLSALTQPFKLRLSRASNEKVLRDYASNIVLIEPLATLVAVEDFLWPRVKRHDSVFGSTTVSTSDATTGSPAPTPSTSAPVAVERRPSTRSRSSAAVVSALANKEAEGANITSIKGKGKAVSRAPADSTDEPRGPETRNAAARRRAAAVGAPAAKQALGFSVPCESEDEEVDVSPVEIEEAVAMEEDDLSEEEDDEDEDDHEEDDDLEDGQAEEEVFGEEPAPVCIGERVHDVQLGDSVDGATASTSTPSTEVASQSSGFSAGLAGISVGGKGGGSTGGAETTAGTRTGISLGTKGSLSFAAAAMAGMASASGNVSRSSARATAANSPPKLVFSLAGKILNRSLTIFQAIQRQAVADDDDEERYGGPDYPLGGGRRLWDEVYTISYQRVDCSADQAPGAPSSTNSSSPTTTNACQRVVGNPATSEDSWQQASLLDNILKGELPCDLDKTNTTYDILLLLRILEGLNRLAPRLRTQGVTDAYAEGSVSNVEEWQVAGPLVPVDEFLSSKLTPKLARQMQDALALCSGGLPAWCHQLTRACPFLFPFETRRQYFHSTAFGLTRALQRLQQQQSADGAATSNDRELRVARLQRQKVRVSRNRILDSAAKVMELYSGHKAVLEVEYFGEVGTGLGPTLEFYTLLSHELQRSSLEMWRTEASSRSDAQKDVDMPDADGGSVDDSYSAVGMNNPSTVSACRNEDYVHAPNGLFPRPWPAGSDTSGKYGKVIEHFRLLGRVMAKALQDGRLLDLPLSKGFYKLVLGQDLDCYDIQTIDPELGKTLLEMQLLVRRKQYLELQSGDNRKVVEELSLRGSKIEDLCLDFTLPGQPDYVLKPGGNNLMVDIDSLEEYVSMVVDATVKSGISQQLEAFRAGFNQVFQLSTLQIFNEDELDSLLCGRRELWVSESLADLMKFDHGYTASSPPIRNLIEIMGEFTPDEQRAFLRFVTGAPRLPPGGLAALSPKLTIVRKHPTGVSNTGAAVLGSTPPGAAAGLGTTLADGDLPSVMTCANYLKLPPYSCKEVMRERLVYAIWEGQGSFDLS	0.0156566	METRSRKRAEATSHRPSPATPSRSKRARVSANNSNSSASASFAPPRSRPSTRAAPATPVIVPTTSGSAMDSGLDSSASGSKRAHDKGAKKEPEKEEDRLAEKEREKEIKERELEKGKEKEPDKEKDTRSSRDRDRTPAAASGGADDDHDGEGGSSLHQNLASASSALHGLLRKLGAGLDDLLPSSTPSSHQNSRLKRILSGLRAEGEEGRQLDSLSQLCELLSIGTEESLSSFSVDSFVPVLVGLLNYEYNPDMMLLAARALTHLCDVLPSSCAAVVHYGAVPCFCARLLTIEYIDLAEQSLQALEKISHEHPTACLRAGALIAVLSYLDFFSTGVQRVAVSTAANICRQLPSDAADFVSEAVPILTNLLQYQDSKVVEHASVCLTRIAESFASSSEKLDTLCSHGLIPQAARLISVGNSSGSLVPQTSLSTSTYTGLIRLLSTCASGSAAAAESLLLLRISSILKDILAGAGLVSCTSVSPSSVNRPPEQLYEIVTLVNELLPPMPDALAGATGALSSNGVAGGRVSRKYSTVINAAKAELEQRGHESADVGIREKLLHDQPELLVQFGVDLFPVLVQVYGSSVNPPVRHKCLAAINKLLHFSTPEMLRSLLKESNISSFLAGVLASKDASILITALQIAEMLMQKLPDVFSKVFVKEGVVHAIDVLIASESTVASPPQASAAGKSGDASTSAASGPPPPTRPRRVGSGRRRSSGSNNDVPATEEPGGSSATPVGSPPNIGIGPEPAFRTLRSGLRAAAIAVAKRFKEIYFSGDSGLADAGVTESLCKLKTLCAKLNGEGVGEVKAKGKGKAKAVGSSPVTEEQLSALMSEILAELGGEDGVSTFEFVGSGVVGSLLNYFACGTPLKDAVSDTNPARLRQEALQRFKQFIVLSLPSAVGHGKEAPLTMLVRKLQNALASLERFPVVLSHTPRSSSGSASIAAGLSALTQPFKLRLSRASNEKVLRDYASNIVLIEPLATLVAVEDFLWPRVKRHDSVFGSTTVSTSDATTGSPAPTPSTSAPVAVERRPSTRSRSSAAVVSALANKEAEGANITSIKGKGKAVSRAPADSTDEPRGPETRNAAARRRAAAVGAPAAKQALGFSVPCESEDEEVDVSPVEIEEAVAMEEDDLSEEEDDEDEDDHEEDDDLEDGQAEEEVFGEEPAPVCIGERVHDVQLGDSVDGATASTSTPSTEVASQSSGFSAGLAGISVGGKGGGSTGGAETTAGTRTGISLGTKGSLSFAAAAMAGMASASGNVSRSSARATAANSPPKLVFSLAGKILNRSLTIFQAIQRQAVADDDDEERYGGPDYPLGGGRRLWDEVYTISYQRVDCSADQAPGAPSSTNSSSPTTTNACQRVVGNPATSEDSWQQASLLDNILKGELPCDLDKTNTTYDILLLLRILEGLNRLAPRLRTQGVTDAYAEGSVSNVEEWQVAGPLVPVDEFLSSKLTPKLARQMQDALALCSGGLPAWCHQLTRACPFLFPFETRRQYFHSTAFGLTRALQRLQQQQSADGAATSNDRELRVARLQRQKVRVSRNRILDSAAKVMELYSGHKAVLEVEYFGEVGTGLGPTLEFYTLLSHELQRSSLEMWRTEASSRSDAQKDVDMPDADGGSVDDSYSAVGMNNPSTVSACRNEDYVHAPNGLFPRPWPAGSDTSGKYGKVIEHFRLLGRVMAKALQDGRLLDLPLSKGFYKLVLGQDLDCYDIQTIDPELGKTLLEMQLLVRRKQYLELQSGDNRKVVEELSLRGSKIEDLCLDFTLPGQPDYVLKPGGNNLMVDIDSLEEYVSMVVDATVKSGISQQLEAFRAGFNQVFQLSTLQIFNEDELDSLLCGRRELWVSESLADLMKFDHGYTASSPPIRNLIEIMGEFTPDEQRAFLRFVTGAPRLPPGGLAALSPKLTIVRKHPTGVSNTGAAVLGSTPPGAAAGLGTTLADGDLPSVMTCANYLKLPPYSCKEVMRERLVYAIWEGQGSFDLS	0.0156566	METRSRKRAEATSHRPSPATPSRSKRARVSANNSNSSASASFAPPRSRPSTRAAPATPVIVPTTSGSAMDSGLDSSASGSKRAHDKGAKKEPEKEEDRLAEKEREKEIKERELEKGKEKEPDKEKDTRSSRDRDRTPAAASGGADDDHDGEGGSSLHQNLASASSALHGLLRKLGAGLDDLLPSSTPSSHQNSRLKRILSGLRAEGEEGRQLDSLSQLCELLSIGTEESLSSFSVDSFVPVLVGLLNYEYNPDMMLLAARALTHLCDVLPSSCAAVVHYGAVPCFCARLLTIEYIDLAEQSLQALEKISHEHPTACLRAGALIAVLSYLDFFSTGVQRVAVSTAANICRQLPSDAADFVSEAVPILTNLLQYQDSKVVEHASVCLTRIAESFASSSEKLDTLCSHGLIPQAARLISVGNSSGSLVPQTSLSTSTYTGLIRLLSTCASGSAAAAESLLLLRISSILKDILAGAGLVSCTSVSPSSVNRPPEQLYEIVTLVNELLPPMPDALAGATGALSSNGVAGGRVSRKYSTVINAAKAELEQRGHESADVGIREKLLHDQPELLVQFGVDLFPVLVQVYGSSVNPPVRHKCLAAINKLLHFSTPEMLRSLLKESNISSFLAGVLASKDASILITALQIAEMLMQKLPDVFSKVFVKEGVVHAIDVLIASESTVASPPQASAAGKSGDASTSAASGPPPPTRPRRVGSGRRRSSGSNNDVPATEEPGGSSATPVGSPPNIGIGPEPAFRTLRSGLRAAAIAVAKRFKEIYFSGDSGLADAGVTESLCKLKTLCAKLNGEGVGEVKAKGKGKAKAVGSSPVTEEQLSALMSEILAELGGEDGVSTFEFVGSGVVGSLLNYFACGTPLKDAVSDTNPARLRQEALQRFKQFIVLSLPSAVGHGKEAPLTMLVRKLQNALASLERFPVVLSHTPRSSSGSASIAAGLSALTQPFKLRLSRASNEKVLRDYASNIVLIEPLATLVAVEDFLWPRVKRHDSVFGSTTVSTSDATTGSPAPTPSTSAPVAVERRPSTRSRSSAAVVSALANKEAEGANITSIKGKGKAVSRAPADSTDEPRGPETRNAAARRRAAAVGAPAAKQALGFSVPCESEDEEVDVSPVEIEEAVAMEEDDLSEEEDDEDEDDHEEDDDLEDGQAEEEVFGEEPAPVCIGERVHDVQLGDSVDGATASTSTPSTEVASQSSGFSAGLAGISVGGKGGGSTGGAETTAGTRTGISLGTKGSLSFAAAAMAGMASASGNVSRSSARATAANSPPKLVFSLAGKILNRSLTIFQAIQRQAVADDDDEERYGGPDYPLGGGRRLWDEVYTISYQRVDCSADQAPGAPSSTNSSSPTTTNACQRVVGNPATSEDSWQQASLLDNILKGELPCDLDKTNTTYDILLLLRILEGLNRLAPRLRTQGVTDAYAEGSVSNVEEWQVAGPLVPVDEFLSSKLTPKLARQMQDALALCSGGLPAWCHQLTRACPFLFPFETRRQYFHSTAFGLTRALQRLQQQQSADGAATSNDRELRVARLQRQKVRVSRNRILDSAAKVMELYSGHKAVLEVEYFGEVGTGLGPTLEFYTLLSHELQRSSLEMWRTEASSRSDAQKDVDMPDADGGSVDDSYSAVGMNNPSTVSACRNEDYVHAPNGLFPRPWPAGSDTSGKYGKVIEHFRLLGRVMAKALQDGRLLDLPLSKGFYKLVLGQDLDCYDIQTIDPELGKTLLEMQLLVRRKQYLELQSGDNRKVVEELSLRGSKIEDLCLDFTLPGQPDYVLKPGGNNLMVDIDSLEEYVSMVVDATVKSGISQQLEAFRAGFNQVFQLSTLQIFNEDELDSLLCGRRELWVSESLADLMKFDHGYTASSPPIRNLIEIMGEFTPDEQRAFLRFVTGAPRLPPGGLAALSPKLTIVRKHPTGVSNTGAAVLGSTPPGAAAGLGTTLADGDLPSVMTCANYLKLPPYSCKEVMRERLVYAIWEGQGSFDLS	0.0106061	METRSRKRAEATSHRPSPATPSRSKRARVSANNSNSSASASFAPPRSRPSTRAAPATPVIVPTTSGSAMDSGLDSSASGSKRAHDKGAKKEPEKEEDRLAEKEREKEIKERELEKGKEKEPDKEKDTRSSRDRDRTPAAASGGADDDHDGEGGSSLHQNLASASSALHGLLRKLGAGLDDLLPSSTPSSHQNSRLKRILSGLRAEGEEGRQLDSLSQLCELLSIGTEESLSSFSVDSFVPVLVGLLNYEYNPDMMLLAARALTHLCDVLPSSCAAVVHYGAVPCFCARLLTIEYIDLAEQSLQALEKISHEHPTACLRAGALIAVLSYLDFFSTGVQRVAVSTAANICRQLPSDAADFVSEAVPILTNLLQYQDSKVVEHASVCLTRIAESFASSSEKLDTLCSHGLIPQAARLISVGNSSGSLVPQTSLSTSTYTGLIRLLSTCASGSAAAAESLLLLRISSILKDILAGAGLVSCTSVSPSSVNRPPEQLYEIVTLVNELLPPMPDALAGATGALSSNGVAGGRVSRKYSTVINAAKAELEQRGHESADVGIREKLLHDQPELLVQFGVDLFPVLVQVYGSSVNPPVRHKCLAAINKLLHFSTPEMLRSLLKESNISSFLAGVLASKDASILITALQIAEMLMQKLPDVFSKVFVKEGVVHAIDVLIASESTVASPPQASAAGKSGDASTSAASGPPPPTRPRRVGSGRRRSSGSNNDVPATEEPGGSSATPVGSPPNIGIGPEPAFRTLRSGLRAAAIAVAKRFKEIYFSGDSGLADAGVTESLCKLKTLCAKLNGEGVGEVKAKGKGKAKAVGSSPVTEEQLSALMSEILAELGGEDGVSTFEFVGSGVVGSLLNYFACGTPLKDAVSDTNPARLRQEALQRFKQFIVLSLPSAVGHGKEAPLTMLVRKLQNALASLERFPVVLSHTPRSSSGSASIAAGLSALTQPFKLRLSRASNEKVLRDYASNIVLIEPLATLVAVEDFLWPRVKRHDSVFGSTTVSTSDATTGSPAPTPSTSAPVAVERRPSTRSRSSAAVVSALANKEAEGANITSIKGKGKAVSRAPADSTDEPRGPETRNAAARRRAAAVGAPAAKQALGFSVPCESEDEEVDVSPVEIEEAVAMEEDDLSEEEDDEDEDDHEEDDDLEDGQAEEEVFGEEPAPVCIGERVHDVQLGDSVDGATASTSTPSTEVASQSSGFSAGLAGISVGGKGGGSTGGAETTAGTRTGISLGTKGSLSFAAAAMAGMASASGNVSRSSARATAANSPPKLVFSLAGKILNRSLTIFQAIQRQAVADDDDEERYGGPDYPLGGGRRLWDEVYTISYQRVDCSADQAPGAPSSTNSSSPTTTNACQRVVGNPATSEDSWQQASLLDNILKGELPCDLDKTNTTYDILLLLRILEGLNRLAPRLRTQGVTDAYAEGSVSNVEEWQVAGPLVPVDEFLSSKLTPKLARQMQDALALCSGGLPAWCHQLTRACPFLFPFETRRQYFHSTAFGLTRALQRLQQQQSADGAATSNDRELRVARLQRQKVRVSRNRILDSAAKVMELYSGHKAVLEVEYFGEVGTGLGPTLEFYTLLSHELQRSSLEMWRTEASSRSDAQKDVDMPDADGGSVDDSYSAVGMNNPSTVSACRNEDYVHAPNGLFPRPWPAGSDTSGKYGKVIEHFRLLGRVMAKALQDGRLLDLPLSKGFYKLVLGQDLDCYDIQTIDPELGKTLLEMQLLVRRKQYLELQSGDNRKVVEELSLRGSKIEDLCLDFTLPGQPDYVLKPGGNNLMVDIDSLEEYVSMVVDATVKSGISQQLEAFRAGFNQVFQLSTLQIFNEDELDSLLCGRRELWVSESLADLMKFDHGYTASSPPIRNLIEIMGEFTPDEQRAFLRFVTGAPRLPPGGLAALSPKLTIVRKHPTGVSNTGAAVLGSTPPGAAAGLGTTLADGDLPSVMTCANYLKLPPYSCKEVMRERLVYAIWEGQGSFDLS	0.0156566	METRSRKRAEATSHRPSPATPSRSKRARVSANNSNSSASASFAPPRSRPSTRAAPATPVIVPTTSGSAMDSGLDSSASGSKRAHDKGAKKEPEKEEDRLAEKEREKEIKERELEKGKEKEPDKEKDTRSSRDRDRTPAAASGGADDDHDGEGGSSLHQNLASASSALHGLLRKLGAGLDDLLPSSTPSSHQNSRLKRILSGLRAEGEEGRQLDSLSQLCELLSIGTEESLSSFSVDSFVPVLVGLLNYEYNPDMMLLAARALTHLCDVLPSSCAAVVHYGAVPCFCARLLTIEYIDLAEQSLQALEKISHEHPTACLRAGALIAVLSYLDFFSTGVQRVAVSTAANICRQLPSDAADFVSEAVPILTNLLQYQDSKVVEHASVCLTRIAESFASSSEKLDTLCSHGLIPQAARLISVGNSSGSLVPQTSLSTSTYTGLIRLLSTCASGSAAAAESLLLLRISSILKDILAGAGLVSCTSVSPSSVNRPPEQLYEIVTLVNELLPPMPDALAGATGALSSNGVAGGRVSRKYSTVINAAKAELEQRGHESADVGIREKLLHDQPELLVQFGVDLFPVLVQVYGSSVNPPVRHKCLAAINKLLHFSTPEMLRSLLKESNISSFLAGVLASKDASILITALQIAEMLMQKLPDVFSKVFVKEGVVHAIDVLIASESTVASPPQASAAGKSGDASTSAASGPPPPTRPRRVGSGRRRSSGSNNDVPATEEPGGSSATPVGSPPNIGIGPEPAFRTLRSGLRAAAIAVAKRFKEIYFSGDSGLADAGVTESLCKLKTLCAKLNGEGVGEVKAKGKGKAKAVGSSPVTEEQLSALMSEILAELGGEDGVSTFEFVGSGVVGSLLNYFACGTPLKDAVSDTNPARLRQEALQRFKQFIVLSLPSAVGHGKEAPLTMLVRKLQNALASLERFPVVLSHTPRSSSGSASIAAGLSALTQPFKLRLSRASNEKVLRDYASNIVLIEPLATLVAVEDFLWPRVKRHDSVFGSTTVSTSDATTGSPAPTPSTSAPVAVERRPSTRSRSSAAVVSALANKEAEGANITSIKGKGKAVSRAPADSTDEPRGPETRNAAARRRAAAVGAPAAKQALGFSVPCESEDEEVDVSPVEIEEAVAMEEDDLSEEEDDEDEDDHEEDDDLEDGQAEEEVFGEEPAPVCIGERVHDVQLGDSVDGATASTSTPSTEVASQSSGFSAGLAGISVGGKGGGSTGGAETTAGTRTGISLGTKGSLSFAAAAMAGMASASGNVSRSSARATAANSPPKLVFSLAGKILNRSLTIFQAIQRQAVADDDDEERYGGPDYPLGGGRRLWDEVYTISYQRVDCSADQAPGAPSSTNSSSPTTTNACQRVVGNPATSEDSWQQASLLDNILKGELPCDLDKTNTTYDILLLLRILEGLNRLAPRLRTQGVTDAYAEGSVSNVEEWQVAGPLVPVDEFLSSKLTPKLARQMQDALALCSGGLPAWCHQLTRACPFLFPFETRRQYFHSTAFGLTRALQRLQQQQSADGAATSNDRELRVARLQRQKVRVSRNRILDSAAKVMELYSGHKAVLEVEYFGEVGTGLGPTLEFYTLLSHELQRSSLEMWRTEASSRSDAQKDVDMPDADGGSVDDSYSAVGMNNPSTVSACRNEDYVHAPNGLFPRPWPAGSDTSGKYGKVIEHFRLLGRVMAKALQDGRLLDLPLSKGFYKLVLGQDLDCYDIQTIDPELGKTLLEMQLLVRRKQYLELQSGDNRKVVEELSLRGSKIEDLCLDFTLPGQPDYVLKPGGNNLMVDIDSLEEYVSMVVDATVKSGISQQLEAFRAGFNQVFQLSTLQIFNEDELDSLLCGRRELWVSESLADLMKFDHGYTASSPPIRNLIEIMGEFTPDEQRAFLRFVTGAPRLPPGGLAALSPKLTIVRKHPTGVSNTGAAVLGSTPPGAAAGLGTTLADGDLPSVMTCANYLKLPPYSCKEVMRERLVYAIWEGQGSFDLS	0.0156566	METRSRKRAEATSHRPSPATPSRSKRARVSANNSNSSASASFAPPRSRPSTRAAPATPVIVPTTSGSAMDSGLDSSASGSKRAHDKGAKKEPEKEEDRLAEKEREKEIKERELEKGKEKEPDKEKDTRSSRDRDRTPAAASGGADDDHDGEGGSSLHQNLASASSALHGLLRKLGAGLDDLLPSSTPSSHQNSRLKRILSGLRAEGEEGRQLDSLSQLCELLSIGTEESLSSFSVDSFVPVLVGLLNYEYNPDMMLLAARALTHLCDVLPSSCAAVVHYGAVPCFCARLLTIEYIDLAEQSLQALEKISHEHPTACLRAGALIAVLSYLDFFSTGVQRVAVSTAANICRQLPSDAADFVSEAVPILTNLLQYQDSKVVEHASVCLTRIAESFASSSEKLDTLCSHGLIPQAARLISVGNSSGSLVPQTSLSTSTYTGLIRLLSTCASGSAAAAESLLLLRISSILKDILAGAGLVSCTSVSPSSVNRPPEQLYEIVTLVNELLPPMPDALAGATGALSSNGVAGGRVSRKYSTVINAAKAELEQRGHESADVGIREKLLHDQPELLVQFGVDLFPVLVQVYGSSVNPPVRHKCLAAINKLLHFSTPEMLRSLLKESNISSFLAGVLASKDASILITALQIAEMLMQKLPDVFSKVFVKEGVVHAIDVLIASESTVASPPQASAAGKSGDASTSAASGPPPPTRPRRVGSGRRRSSGSNNDVPATEEPGGSSATPVGSPPNIGIGPEPAFRTLRSGLRAAAIAVAKRFKEIYFSGDSGLADAGVTESLCKLKTLCAKLNGEGVGEVKAKGKGKAKAVGSSPVTEEQLSALMSEILAELGGEDGVSTFEFVGSGVVGSLLNYFACGTPLKDAVSDTNPARLRQEALQRFKQFIVLSLPSAVGHGKEAPLTMLVRKLQNALASLERFPVVLSHTPRSSSGSASIAAGLSALTQPFKLRLSRASNEKVLRDYASNIVLIEPLATLVAVEDFLWPRVKRHDSVFGSTTVSTSDATTGSPAPTPSTSAPVAVERRPSTRSRSSAAVVSALANKEAEGANITSIKGKGKAVSRAPADSTDEPRGPETRNAAARRRAAAVGAPAAKQALGFSVPCESEDEEVDVSPVEIEEAVAMEEDDLSEEEDDEDEDDHEEDDDLEDGQAEEEVFGEEPAPVCIGERVHDVQLGDSVDGATASTSTPSTEVASQSSGFSAGLAGISVGGKGGGSTGGAETTAGTRTGISLGTKGSLSFAAAAMAGMASASGNVSRSSARATAANSPPKLVFSLAGKILNRSLTIFQAIQRQAVADDDDEERYGGPDYPLGGGRRLWDEVYTISYQRVDCSADQAPGAPSSTNSSSPTTTNACQRVVGNPATSEDSWQQASLLDNILKGELPCDLDKTNTTYDILLLLRILEGLNRLAPRLRTQGVTDAYAEGSVSNVEEWQVAGPLVPVDEFLSSKLTPKLARQMQDALALCSGGLPAWCHQLTRACPFLFPFETRRQYFHSTAFGLTRALQRLQQQQSADGAATSNDRELRVARLQRQKVRVSRNRILDSAAKVMELYSGHKAVLEVEYFGEVGTGLGPTLEFYTLLSHELQRSSLEMWRTEASSRSDAQKDVDMPDADGGSVDDSYSAVGMNNPSTVSACRNEDYVHAPNGLFPRPWPAGSDTSGKYGKVIEHFRLLGRVMAKALQDGRLLDLPLSKGFYKLVLGQDLDCYDIQTIDPELGKTLLEMQLLVRRKQYLELQSGDNRKVVEELSLRGSKIEDLCLDFTLPGQPDYVLKPGGNNLMVDIDSLEEYVSMVVDATVKSGISQQLEAFRAGFNQVFQLSTLQIFNEDELDSLLCGRRELWVSESLADLMKFDHGYTASSPPIRNLIEIMGEFTPDEQRAFLRFVTGAPRLPPGGLAALSPKLTIVRKHPTGVSNTGAAVLGSTPPGAAAGLGTTLADGDLPSVMTCANYLKLPPYSCKEVMRERLVYAIWEGQGSFDLS	0.0156566	METRSRKRAEATSHRPSPATPSRSKRARVSANNSNSSASASFAPPRSRPSTRAAPATPVIVPTTSGSAMDSGLDSSASGSKRAHDKGAKKEPEKEEDRLAEKEREKEIKERELEKGKEKEPDKEKDTRSSRDRDRTPAAASGGADDDHDGEGGSSLHQNLASASSALHGLLRKLGAGLDDLLPSSTPSSHQNSRLKRILSGLRAEGEEGRQLDSLSQLCELLSIGTEESLSSFSVDSFVPVLVGLLNYEYNPDMMLLAARALTHLCDVLPSSCAAVVHYGAVPCFCARLLTIEYIDLAEQSLQALEKISHEHPTACLRAGALIAVLSYLDFFSTGVQRVAVSTAANICRQLPSDAADFVSEAVPILTNLLQYQDSKVVEHASVCLTRIAESFASSSEKLDTLCSHGLIPQAARLISVGNSSGSLVPQTSLSTSTYTGLIRLLSTCASGSAAAAESLLLLRISSILKDILAGAGLVSCTSVSPSSVNRPPEQLYEIVTLVNELLPPMPDALAGATGALSSNGVAGGRVSRKYSTVINAAKAELEQRGHESADVGIREKLLHDQPELLVQFGVDLFPVLVQVYGSSVNPPVRHKCLAAINKLLHFSTPEMLRSLLKESNISSFLAGVLASKDASILITALQIAEMLMQKLPDVFSKVFVKEGVVHAIDVLIASESTVASPPQASAAGKSGDASTSAASGPPPPTRPRRVGSGRRRSSGSNNDVPATEEPGGSSATPVGSPPNIGIGPEPAFRTLRSGLRAAAIAVAKRFKEIYFSGDSGLADAGVTESLCKLKTLCAKLNGEGVGEVKAKGKGKAKAVGSSPVTEEQLSALMSEILAELGGEDGVSTFEFVGSGVVGSLLNYFACGTPLKDAVSDTNPARLRQEALQRFKQFIVLSLPSAVGHGKEAPLTMLVRKLQNALASLERFPVVLSHTPRSSSGSASIAAGLSALTQPFKLRLSRASNEKVLRDYASNIVLIEPLATLVAVEDFLWPRVKRHDSVFGSTTVSTSDATTGSPAPTPSTSAPVAVERRPSTRSRSSAAVVSALANKEAEGANITSIKGKGKAVSRAPADSTDEPRGPETRNAAARRRAAAVGAPAAKQALGFSVPCESEDEEVDVSPVEIEEAVAMEEDDLSEEEDDEDEDDHEEDDDLEDGQAEEEVFGEEPAPVCIGERVHDVQLGDSVDGATASTSTPSTEVASQSSGFSAGLAGISVGGKGGGSTGGAETTAGTRTGISLGTKGSLSFAAAAMAGMASASGNVSRSSARATAANSPPKLVFSLAGKILNRSLTIFQAIQRQAVADDDDEERYGGPDYPLGGGRRLWDEVYTISYQRVDCSADQAPGAPSSTNSSSPTTTNACQRVVGNPATSEDSWQQASLLDNILKGELPCDLDKTNTTYDILLLLRILEGLNRLAPRLRTQGVTDAYAEGSVSNVEEWQVAGPLVPVDEFLSSKLTPKLARQMQDALALCSGGLPAWCHQLTRACPFLFPFETRRQYFHSTAFGLTRALQRLQQQQSADGAATSNDRELRVARLQRQKVRVSRNRILDSAAKVMELYSGHKAVLEVEYFGEVGTGLGPTLEFYTLLSHELQRSSLEMWRTEASSRSDAQKDVDMPDADGGSVDDSYSAVGMNNPSTVSACRNEDYVHAPNGLFPRPWPAGSDTSGKYGKVIEHFRLLGRVMAKALQDGRLLDLPLSKGFYKLVLGQDLDCYDIQTIDPELGKTLLEMQLLVRRKQYLELQSGDNRKVVEELSLRGSKIEDLCLDFTLPGQPDYVLKPGGNNLMVDIDSLEEYVSMVVDATVKSGISQQLEAFRAGFNQVFQLSTLQIFNEDELDSLLCGRRELWVSESLADLMKFDHGYTASSPPIRNLIEIMGEFTPDEQRAFLRFVTGAPRLPPGGLAALSPKLTIVRKHPTGVSNTGAAVLGSTPPGAAAGLGTTLADGDLPSVMTCANYLKLPPYSCKEVMRERLVYAIWEGQGSFDLS
638		Mp6g01100.1_x000D_; Mp6g01100.2	Mp6g01100.1<|>Mp6g01100.2	A0A2R6WWV0; Mp6g01100.1	54.141	0.0160966	MGSIQRSARSATRAALALHKSHSSNVSVAAVQRAFSAQASAPPPTPPPAATPPPPPPAPEKTHFGGLSDEDRIFTNVYGRHDPFLKGAMKRGDWHQTKELVQKGTDWIVGEMKKSGLRGRGGAGFPSGLKWSFMPKVSDGRPSYLVVNADESEPGTCKDREIMRHDPHKLIEGCLIAGVGMRARAGYIYIRGEYVNERNNLQKALSEAYAAGFLGKNACGSGYDFDLYIHYGAGAYICGEETALLESLEGKQGKPRLKPPFPANAGLYGCPTTVTNVETVAVAPTILRRGPEWFASFGRKNNAGTKLFCVSGHVNKPCTVEEEMSISLRELIERHCGGVRGGWDNLLAVIPGGSSVPLLPKNICDDVLMDFDALKAVQSGLGTAAVIVMDKSTDVVDAIARLSYFYKHESCGQCTPCREGSPWLWHMMERMKVGNAKLEEIDKLQEVTKQIEGHTICALGDAAAWPVQGLIRHFRPELERRIREYAKKDQELFEAAA	0.0160966	MGSIQRSARSATRAALALHKSHSSNVSVAAVQRAFSAQASAPPPTPPPAATPPPPPPAPEKTHFGGLSDEDRIFTNVYGRHDPFLKGAMKRGDWHQTKELVQKGTDWIVGEMKKSGLRGRGGAGFPSGLKWSFMPKVSDGRPSYLVVNADESEPGTCKDREIMRHDPHKLIEGCLIAGVGMRARAGYIYIRGEYVNERNNLQKALSEAYAAGFLGKNACGSGYDFDLYIHYGAGAYICGEETALLESLEGKQGKPRLKPPFPANAGLYGCPTTVTNVETVAVAPTILRRGPEWFASFGRKNNAGTKLFCVSGHVNKPCTVEEEMSISLRELIERHCGGVRGGWDNLLAVIPGGSSVPLLPKNICDDVLMDFDALKAVQSGLGTAAVIVMDKSTDVVDAIARLSYFYKHESCGQCTPCREGSPWLWHMMERMKVGNAKLEEIDKLQEVTKQIEGHTICALGDAAAWPVQGLIRHFRPELERRIREYAKKDQELFEAAA	0	No coverage.	0	No coverage.	0.0160966	MGSIQRSARSATRAALALHKSHSSNVSVAAVQRAFSAQASAPPPTPPPAATPPPPPPAPEKTHFGGLSDEDRIFTNVYGRHDPFLKGAMKRGDWHQTKELVQKGTDWIVGEMKKSGLRGRGGAGFPSGLKWSFMPKVSDGRPSYLVVNADESEPGTCKDREIMRHDPHKLIEGCLIAGVGMRARAGYIYIRGEYVNERNNLQKALSEAYAAGFLGKNACGSGYDFDLYIHYGAGAYICGEETALLESLEGKQGKPRLKPPFPANAGLYGCPTTVTNVETVAVAPTILRRGPEWFASFGRKNNAGTKLFCVSGHVNKPCTVEEEMSISLRELIERHCGGVRGGWDNLLAVIPGGSSVPLLPKNICDDVLMDFDALKAVQSGLGTAAVIVMDKSTDVVDAIARLSYFYKHESCGQCTPCREGSPWLWHMMERMKVGNAKLEEIDKLQEVTKQIEGHTICALGDAAAWPVQGLIRHFRPELERRIREYAKKDQELFEAAA	0	No coverage.	0	No coverage.	0	No coverage.	0	No coverage.	0	No coverage.	0	No coverage.	0	No coverage.
639		Mp7g10010.1	Mp7g10010.1	A0A2R6XSM7; Mp7g10010.1	101.208	0	No coverage.	0.0359869	MAPEERGRRRWRSMASLPVVLIVLCLLRPANGAVFSIDLGSEWMKVAVVNLKPGQAPIAIAINEMSKRKSPALVAFSNGDRLLAEEAAGIVARYPERVYSRVRDMIGKPFESVKQTLDASYLPFDVIKDDRGAVSIRTHDKQSVFRSEELLAMVLSYGRDLAEAHAKGVIKDAIITVPPYLGHAERQGILDAAQIAGITVLGLINEHSGAALQYGIDKDFGNETKHVVFYDMGANSLYAAVVYYSAYSGKERGKTTSFNQFQVKGIRWDATLGGQTMEARLVDYFAKEFNAQVGMFFDVRKHPKAMAKLKKQVKRTKEILSANTEAPLSVEALHDDRDFRSTITRKKFEELCSDLWERALIPLKDVLADAGLKVEDVNAVELIGGATRVPKLQAVLSDFLGKKNLDRHLDADEAVVLGASLQAANLSDGFKLNRKLGMIDGASYSILMELDGASPGALENVDNVLVHRLKKIPSKAYRALKNQKSDFKVALKYDATLLPPGVISPEVATYQITGVADAANKYASYNVSAPLKTSLHFSLSRSGVISLDKAETVVEISEWYEVPVANATTDVNATVEAKSTEEGAGSPEEAKDEEVKLSSEEVKQTQADSSPEAGDVSGVSSEGEPSKDSPVAEPVVKKKLRRRTIRIPLKIKDLSKGPNMRLSEKDIKEAVARMEKLHLKDAEKRKTAEAKNSLEAYIYATKDKLESLEGIETVSTEEQRDSLRAELNEAEDWLYTDGEDATAAEFKKKLDGLKKSGDAIFSRLDELIARPAAVSEARTYLKTITETLEEWEESKPWIPVKSKDDVRKEVESLRQWLDDMESKQSKLSGHVEPAFTSDLVYTEVSRLRGKVLLLSKLQKPKPKVEKPTENIEAETKPSESSQGDDTAKQEEKIEETVPQGEGAEMNQESKPTEHDEL	0.0359869	MAPEERGRRRWRSMASLPVVLIVLCLLRPANGAVFSIDLGSEWMKVAVVNLKPGQAPIAIAINEMSKRKSPALVAFSNGDRLLAEEAAGIVARYPERVYSRVRDMIGKPFESVKQTLDASYLPFDVIKDDRGAVSIRTHDKQSVFRSEELLAMVLSYGRDLAEAHAKGVIKDAIITVPPYLGHAERQGILDAAQIAGITVLGLINEHSGAALQYGIDKDFGNETKHVVFYDMGANSLYAAVVYYSAYSGKERGKTTSFNQFQVKGIRWDATLGGQTMEARLVDYFAKEFNAQVGMFFDVRKHPKAMAKLKKQVKRTKEILSANTEAPLSVEALHDDRDFRSTITRKKFEELCSDLWERALIPLKDVLADAGLKVEDVNAVELIGGATRVPKLQAVLSDFLGKKNLDRHLDADEAVVLGASLQAANLSDGFKLNRKLGMIDGASYSILMELDGASPGALENVDNVLVHRLKKIPSKAYRALKNQKSDFKVALKYDATLLPPGVISPEVATYQITGVADAANKYASYNVSAPLKTSLHFSLSRSGVISLDKAETVVEISEWYEVPVANATTDVNATVEAKSTEEGAGSPEEAKDEEVKLSSEEVKQTQADSSPEAGDVSGVSSEGEPSKDSPVAEPVVKKKLRRRTIRIPLKIKDLSKGPNMRLSEKDIKEAVARMEKLHLKDAEKRKTAEAKNSLEAYIYATKDKLESLEGIETVSTEEQRDSLRAELNEAEDWLYTDGEDATAAEFKKKLDGLKKSGDAIFSRLDELIARPAAVSEARTYLKTITETLEEWEESKPWIPVKSKDDVRKEVESLRQWLDDMESKQSKLSGHVEPAFTSDLVYTEVSRLRGKVLLLSKLQKPKPKVEKPTENIEAETKPSESSQGDDTAKQEEKIEETVPQGEGAEMNQESKPTEHDEL	0	No coverage.	0.0087241	MAPEERGRRRWRSMASLPVVLIVLCLLRPANGAVFSIDLGSEWMKVAVVNLKPGQAPIAIAINEMSKRKSPALVAFSNGDRLLAEEAAGIVARYPERVYSRVRDMIGKPFESVKQTLDASYLPFDVIKDDRGAVSIRTHDKQSVFRSEELLAMVLSYGRDLAEAHAKGVIKDAIITVPPYLGHAERQGILDAAQIAGITVLGLINEHSGAALQYGIDKDFGNETKHVVFYDMGANSLYAAVVYYSAYSGKERGKTTSFNQFQVKGIRWDATLGGQTMEARLVDYFAKEFNAQVGMFFDVRKHPKAMAKLKKQVKRTKEILSANTEAPLSVEALHDDRDFRSTITRKKFEELCSDLWERALIPLKDVLADAGLKVEDVNAVELIGGATRVPKLQAVLSDFLGKKNLDRHLDADEAVVLGASLQAANLSDGFKLNRKLGMIDGASYSILMELDGASPGALENVDNVLVHRLKKIPSKAYRALKNQKSDFKVALKYDATLLPPGVISPEVATYQITGVADAANKYASYNVSAPLKTSLHFSLSRSGVISLDKAETVVEISEWYEVPVANATTDVNATVEAKSTEEGAGSPEEAKDEEVKLSSEEVKQTQADSSPEAGDVSGVSSEGEPSKDSPVAEPVVKKKLRRRTIRIPLKIKDLSKGPNMRLSEKDIKEAVARMEKLHLKDAEKRKTAEAKNSLEAYIYATKDKLESLEGIETVSTEEQRDSLRAELNEAEDWLYTDGEDATAAEFKKKLDGLKKSGDAIFSRLDELIARPAAVSEARTYLKTITETLEEWEESKPWIPVKSKDDVRKEVESLRQWLDDMESKQSKLSGHVEPAFTSDLVYTEVSRLRGKVLLLSKLQKPKPKVEKPTENIEAETKPSESSQGDDTAKQEEKIEETVPQGEGAEMNQESKPTEHDEL	0.0283533	MAPEERGRRRWRSMASLPVVLIVLCLLRPANGAVFSIDLGSEWMKVAVVNLKPGQAPIAIAINEMSKRKSPALVAFSNGDRLLAEEAAGIVARYPERVYSRVRDMIGKPFESVKQTLDASYLPFDVIKDDRGAVSIRTHDKQSVFRSEELLAMVLSYGRDLAEAHAKGVIKDAIITVPPYLGHAERQGILDAAQIAGITVLGLINEHSGAALQYGIDKDFGNETKHVVFYDMGANSLYAAVVYYSAYSGKERGKTTSFNQFQVKGIRWDATLGGQTMEARLVDYFAKEFNAQVGMFFDVRKHPKAMAKLKKQVKRTKEILSANTEAPLSVEALHDDRDFRSTITRKKFEELCSDLWERALIPLKDVLADAGLKVEDVNAVELIGGATRVPKLQAVLSDFLGKKNLDRHLDADEAVVLGASLQAANLSDGFKLNRKLGMIDGASYSILMELDGASPGALENVDNVLVHRLKKIPSKAYRALKNQKSDFKVALKYDATLLPPGVISPEVATYQITGVADAANKYASYNVSAPLKTSLHFSLSRSGVISLDKAETVVEISEWYEVPVANATTDVNATVEAKSTEEGAGSPEEAKDEEVKLSSEEVKQTQADSSPEAGDVSGVSSEGEPSKDSPVAEPVVKKKLRRRTIRIPLKIKDLSKGPNMRLSEKDIKEAVARMEKLHLKDAEKRKTAEAKNSLEAYIYATKDKLESLEGIETVSTEEQRDSLRAELNEAEDWLYTDGEDATAAEFKKKLDGLKKSGDAIFSRLDELIARPAAVSEARTYLKTITETLEEWEESKPWIPVKSKDDVRKEVESLRQWLDDMESKQSKLSGHVEPAFTSDLVYTEVSRLRGKVLLLSKLQKPKPKVEKPTENIEAETKPSESSQGDDTAKQEEKIEETVPQGEGAEMNQESKPTEHDEL	0	No coverage.	0.0163577	MAPEERGRRRWRSMASLPVVLIVLCLLRPANGAVFSIDLGSEWMKVAVVNLKPGQAPIAIAINEMSKRKSPALVAFSNGDRLLAEEAAGIVARYPERVYSRVRDMIGKPFESVKQTLDASYLPFDVIKDDRGAVSIRTHDKQSVFRSEELLAMVLSYGRDLAEAHAKGVIKDAIITVPPYLGHAERQGILDAAQIAGITVLGLINEHSGAALQYGIDKDFGNETKHVVFYDMGANSLYAAVVYYSAYSGKERGKTTSFNQFQVKGIRWDATLGGQTMEARLVDYFAKEFNAQVGMFFDVRKHPKAMAKLKKQVKRTKEILSANTEAPLSVEALHDDRDFRSTITRKKFEELCSDLWERALIPLKDVLADAGLKVEDVNAVELIGGATRVPKLQAVLSDFLGKKNLDRHLDADEAVVLGASLQAANLSDGFKLNRKLGMIDGASYSILMELDGASPGALENVDNVLVHRLKKIPSKAYRALKNQKSDFKVALKYDATLLPPGVISPEVATYQITGVADAANKYASYNVSAPLKTSLHFSLSRSGVISLDKAETVVEISEWYEVPVANATTDVNATVEAKSTEEGAGSPEEAKDEEVKLSSEEVKQTQADSSPEAGDVSGVSSEGEPSKDSPVAEPVVKKKLRRRTIRIPLKIKDLSKGPNMRLSEKDIKEAVARMEKLHLKDAEKRKTAEAKNSLEAYIYATKDKLESLEGIETVSTEEQRDSLRAELNEAEDWLYTDGEDATAAEFKKKLDGLKKSGDAIFSRLDELIARPAAVSEARTYLKTITETLEEWEESKPWIPVKSKDDVRKEVESLRQWLDDMESKQSKLSGHVEPAFTSDLVYTEVSRLRGKVLLLSKLQKPKPKVEKPTENIEAETKPSESSQGDDTAKQEEKIEETVPQGEGAEMNQESKPTEHDEL	0	No coverage.	0.046892	MAPEERGRRRWRSMASLPVVLIVLCLLRPANGAVFSIDLGSEWMKVAVVNLKPGQAPIAIAINEMSKRKSPALVAFSNGDRLLAEEAAGIVARYPERVYSRVRDMIGKPFESVKQTLDASYLPFDVIKDDRGAVSIRTHDKQSVFRSEELLAMVLSYGRDLAEAHAKGVIKDAIITVPPYLGHAERQGILDAAQIAGITVLGLINEHSGAALQYGIDKDFGNETKHVVFYDMGANSLYAAVVYYSAYSGKERGKTTSFNQFQVKGIRWDATLGGQTMEARLVDYFAKEFNAQVGMFFDVRKHPKAMAKLKKQVKRTKEILSANTEAPLSVEALHDDRDFRSTITRKKFEELCSDLWERALIPLKDVLADAGLKVEDVNAVELIGGATRVPKLQAVLSDFLGKKNLDRHLDADEAVVLGASLQAANLSDGFKLNRKLGMIDGASYSILMELDGASPGALENVDNVLVHRLKKIPSKAYRALKNQKSDFKVALKYDATLLPPGVISPEVATYQITGVADAANKYASYNVSAPLKTSLHFSLSRSGVISLDKAETVVEISEWYEVPVANATTDVNATVEAKSTEEGAGSPEEAKDEEVKLSSEEVKQTQADSSPEAGDVSGVSSEGEPSKDSPVAEPVVKKKLRRRTIRIPLKIKDLSKGPNMRLSEKDIKEAVARMEKLHLKDAEKRKTAEAKNSLEAYIYATKDKLESLEGIETVSTEEQRDSLRAELNEAEDWLYTDGEDATAAEFKKKLDGLKKSGDAIFSRLDELIARPAAVSEARTYLKTITETLEEWEESKPWIPVKSKDDVRKEVESLRQWLDDMESKQSKLSGHVEPAFTSDLVYTEVSRLRGKVLLLSKLQKPKPKVEKPTENIEAETKPSESSQGDDTAKQEEKIEETVPQGEGAEMNQESKPTEHDEL	0	No coverage.	0.0359869	MAPEERGRRRWRSMASLPVVLIVLCLLRPANGAVFSIDLGSEWMKVAVVNLKPGQAPIAIAINEMSKRKSPALVAFSNGDRLLAEEAAGIVARYPERVYSRVRDMIGKPFESVKQTLDASYLPFDVIKDDRGAVSIRTHDKQSVFRSEELLAMVLSYGRDLAEAHAKGVIKDAIITVPPYLGHAERQGILDAAQIAGITVLGLINEHSGAALQYGIDKDFGNETKHVVFYDMGANSLYAAVVYYSAYSGKERGKTTSFNQFQVKGIRWDATLGGQTMEARLVDYFAKEFNAQVGMFFDVRKHPKAMAKLKKQVKRTKEILSANTEAPLSVEALHDDRDFRSTITRKKFEELCSDLWERALIPLKDVLADAGLKVEDVNAVELIGGATRVPKLQAVLSDFLGKKNLDRHLDADEAVVLGASLQAANLSDGFKLNRKLGMIDGASYSILMELDGASPGALENVDNVLVHRLKKIPSKAYRALKNQKSDFKVALKYDATLLPPGVISPEVATYQITGVADAANKYASYNVSAPLKTSLHFSLSRSGVISLDKAETVVEISEWYEVPVANATTDVNATVEAKSTEEGAGSPEEAKDEEVKLSSEEVKQTQADSSPEAGDVSGVSSEGEPSKDSPVAEPVVKKKLRRRTIRIPLKIKDLSKGPNMRLSEKDIKEAVARMEKLHLKDAEKRKTAEAKNSLEAYIYATKDKLESLEGIETVSTEEQRDSLRAELNEAEDWLYTDGEDATAAEFKKKLDGLKKSGDAIFSRLDELIARPAAVSEARTYLKTITETLEEWEESKPWIPVKSKDDVRKEVESLRQWLDDMESKQSKLSGHVEPAFTSDLVYTEVSRLRGKVLLLSKLQKPKPKVEKPTENIEAETKPSESSQGDDTAKQEEKIEETVPQGEGAEMNQESKPTEHDEL
640		Mp8g16430.1	Mp8g16430.1	A0A2R6W4L9; Mp8g16430.1	93.755	0.167051	MDATTTTLLPPTSSSSLASEASTTGGAETGPKEFVSLRPGGGGRFSFKFGPTTGGTPAAPSDHLAGSNAPRASQGYATAPAPVFPHRQDKQSRSSKPRQEVTRYSKEELLGYKDEWTTLPAQIAGSDVQRIGSSTMFEEFGRREQAYQPERTSEPDLRNWRERTPLPAPPPEREDRPRDRDQYRERPGPKENRERGPQNDRQSNAPQNRGPDPSPAAHSGPGPAIVKAASPWSARRGVQSEKEKVYKTVKGILNKLTPEKYNILLTQLIHSGISSAEILQEVISLVFDKAVLEPTFCSMYAQCCVDLSKALPEFPASEPGEKPVTFRRVLLNTCQSEFEGADALRDEIRQMVGPDQEMARAEKERNVKLRTLGNIKFIGELFKQKMIPEKIVHACIQDLLGPDPKSAPAEENVEALCQLLSTVGKELDSSAKFKPAVDSYFDRLRSLDSHPRLPSRIRFMVRDIMDVRSNKWVPRREEVKAKTINEIHAEAEQKLGLRAGSANRISRVGGVAPPGMMPGGLMPGMPGMPVMPGVGGRPGSMMPGGSFGIPGLDPEGWETVTSMRKSKREPIVAPSQGASGMPMNRSAISGLRSNIVNPRTLPQGTAGNSFLGRPSALLGSSAPSPAGPPSALRNGPGPADAGPRAAPSSLPAPEPAKVPEREPPAAAAAPSSQQVDKVAKKTESLLTEYFTIVDLKEALQCVKELGGAELHPQFVQITLSIVFEKRDKEQELVSKLFDYLHSEKVVSGDSFRAGVVLAAEQLEDFAMDAPLAPKLLGKILANLVASKAADGSLLIEVCKKVQDDEDLRRAVFTATSKALLSKANEEQTKAFVRSMSLDANLDVFGVSDRSGLHDFLEGEGLNALAAFL	0.245392	MDATTTTLLPPTSSSSLASEASTTGGAETGPKEFVSLRPGGGGRFSFKFGPTTGGTPAAPSDHLAGSNAPRASQGYATAPAPVFPHRQDKQSRSSKPRQEVTRYSKEELLGYKDEWTTLPAQIAGSDVQRIGSSTMFEEFGRREQAYQPERTSEPDLRNWRERTPLPAPPPEREDRPRDRDQYRERPGPKENRERGPQNDRQSNAPQNRGPDPSPAAHSGPGPAIVKAASPWSARRGVQSEKEKVYKTVKGILNKLTPEKYNILLTQLIHSGISSAEILQEVISLVFDKAVLEPTFCSMYAQCCVDLSKALPEFPASEPGEKPVTFRRVLLNTCQSEFEGADALRDEIRQMVGPDQEMARAEKERNVKLRTLGNIKFIGELFKQKMIPEKIVHACIQDLLGPDPKSAPAEENVEALCQLLSTVGKELDSSAKFKPAVDSYFDRLRSLDSHPRLPSRIRFMVRDIMDVRSNKWVPRREEVKAKTINEIHAEAEQKLGLRAGSANRISRVGGVAPPGMMPGGLMPGMPGMPVMPGVGGRPGSMMPGGSFGIPGLDPEGWETVTSMRKSKREPIVAPSQGASGMPMNRSAISGLRSNIVNPRTLPQGTAGNSFLGRPSALLGSSAPSPAGPPSALRNGPGPADAGPRAAPSSLPAPEPAKVPEREPPAAAAAPSSQQVDKVAKKTESLLTEYFTIVDLKEALQCVKELGGAELHPQFVQITLSIVFEKRDKEQELVSKLFDYLHSEKVVSGDSFRAGVVLAAEQLEDFAMDAPLAPKLLGKILANLVASKAADGSLLIEVCKKVQDDEDLRRAVFTATSKALLSKANEEQTKAFVRSMSLDANLDVFGVSDRSGLHDFLEGEGLNALAAFL	0.24424	MDATTTTLLPPTSSSSLASEASTTGGAETGPKEFVSLRPGGGGRFSFKFGPTTGGTPAAPSDHLAGSNAPRASQGYATAPAPVFPHRQDKQSRSSKPRQEVTRYSKEELLGYKDEWTTLPAQIAGSDVQRIGSSTMFEEFGRREQAYQPERTSEPDLRNWRERTPLPAPPPEREDRPRDRDQYRERPGPKENRERGPQNDRQSNAPQNRGPDPSPAAHSGPGPAIVKAASPWSARRGVQSEKEKVYKTVKGILNKLTPEKYNILLTQLIHSGISSAEILQEVISLVFDKAVLEPTFCSMYAQCCVDLSKALPEFPASEPGEKPVTFRRVLLNTCQSEFEGADALRDEIRQMVGPDQEMARAEKERNVKLRTLGNIKFIGELFKQKMIPEKIVHACIQDLLGPDPKSAPAEENVEALCQLLSTVGKELDSSAKFKPAVDSYFDRLRSLDSHPRLPSRIRFMVRDIMDVRSNKWVPRREEVKAKTINEIHAEAEQKLGLRAGSANRISRVGGVAPPGMMPGGLMPGMPGMPVMPGVGGRPGSMMPGGSFGIPGLDPEGWETVTSMRKSKREPIVAPSQGASGMPMNRSAISGLRSNIVNPRTLPQGTAGNSFLGRPSALLGSSAPSPAGPPSALRNGPGPADAGPRAAPSSLPAPEPAKVPEREPPAAAAAPSSQQVDKVAKKTESLLTEYFTIVDLKEALQCVKELGGAELHPQFVQITLSIVFEKRDKEQELVSKLFDYLHSEKVVSGDSFRAGVVLAAEQLEDFAMDAPLAPKLLGKILANLVASKAADGSLLIEVCKKVQDDEDLRRAVFTATSKALLSKANEEQTKAFVRSMSLDANLDVFGVSDRSGLHDFLEGEGLNALAAFL	0.0207373	MDATTTTLLPPTSSSSLASEASTTGGAETGPKEFVSLRPGGGGRFSFKFGPTTGGTPAAPSDHLAGSNAPRASQGYATAPAPVFPHRQDKQSRSSKPRQEVTRYSKEELLGYKDEWTTLPAQIAGSDVQRIGSSTMFEEFGRREQAYQPERTSEPDLRNWRERTPLPAPPPEREDRPRDRDQYRERPGPKENRERGPQNDRQSNAPQNRGPDPSPAAHSGPGPAIVKAASPWSARRGVQSEKEKVYKTVKGILNKLTPEKYNILLTQLIHSGISSAEILQEVISLVFDKAVLEPTFCSMYAQCCVDLSKALPEFPASEPGEKPVTFRRVLLNTCQSEFEGADALRDEIRQMVGPDQEMARAEKERNVKLRTLGNIKFIGELFKQKMIPEKIVHACIQDLLGPDPKSAPAEENVEALCQLLSTVGKELDSSAKFKPAVDSYFDRLRSLDSHPRLPSRIRFMVRDIMDVRSNKWVPRREEVKAKTINEIHAEAEQKLGLRAGSANRISRVGGVAPPGMMPGGLMPGMPGMPVMPGVGGRPGSMMPGGSFGIPGLDPEGWETVTSMRKSKREPIVAPSQGASGMPMNRSAISGLRSNIVNPRTLPQGTAGNSFLGRPSALLGSSAPSPAGPPSALRNGPGPADAGPRAAPSSLPAPEPAKVPEREPPAAAAAPSSQQVDKVAKKTESLLTEYFTIVDLKEALQCVKELGGAELHPQFVQITLSIVFEKRDKEQELVSKLFDYLHSEKVVSGDSFRAGVVLAAEQLEDFAMDAPLAPKLLGKILANLVASKAADGSLLIEVCKKVQDDEDLRRAVFTATSKALLSKANEEQTKAFVRSMSLDANLDVFGVSDRSGLHDFLEGEGLNALAAFL	0.12788	MDATTTTLLPPTSSSSLASEASTTGGAETGPKEFVSLRPGGGGRFSFKFGPTTGGTPAAPSDHLAGSNAPRASQGYATAPAPVFPHRQDKQSRSSKPRQEVTRYSKEELLGYKDEWTTLPAQIAGSDVQRIGSSTMFEEFGRREQAYQPERTSEPDLRNWRERTPLPAPPPEREDRPRDRDQYRERPGPKENRERGPQNDRQSNAPQNRGPDPSPAAHSGPGPAIVKAASPWSARRGVQSEKEKVYKTVKGILNKLTPEKYNILLTQLIHSGISSAEILQEVISLVFDKAVLEPTFCSMYAQCCVDLSKALPEFPASEPGEKPVTFRRVLLNTCQSEFEGADALRDEIRQMVGPDQEMARAEKERNVKLRTLGNIKFIGELFKQKMIPEKIVHACIQDLLGPDPKSAPAEENVEALCQLLSTVGKELDSSAKFKPAVDSYFDRLRSLDSHPRLPSRIRFMVRDIMDVRSNKWVPRREEVKAKTINEIHAEAEQKLGLRAGSANRISRVGGVAPPGMMPGGLMPGMPGMPVMPGVGGRPGSMMPGGSFGIPGLDPEGWETVTSMRKSKREPIVAPSQGASGMPMNRSAISGLRSNIVNPRTLPQGTAGNSFLGRPSALLGSSAPSPAGPPSALRNGPGPADAGPRAAPSSLPAPEPAKVPEREPPAAAAAPSSQQVDKVAKKTESLLTEYFTIVDLKEALQCVKELGGAELHPQFVQITLSIVFEKRDKEQELVSKLFDYLHSEKVVSGDSFRAGVVLAAEQLEDFAMDAPLAPKLLGKILANLVASKAADGSLLIEVCKKVQDDEDLRRAVFTATSKALLSKANEEQTKAFVRSMSLDANLDVFGVSDRSGLHDFLEGEGLNALAAFL	0.108295	MDATTTTLLPPTSSSSLASEASTTGGAETGPKEFVSLRPGGGGRFSFKFGPTTGGTPAAPSDHLAGSNAPRASQGYATAPAPVFPHRQDKQSRSSKPRQEVTRYSKEELLGYKDEWTTLPAQIAGSDVQRIGSSTMFEEFGRREQAYQPERTSEPDLRNWRERTPLPAPPPEREDRPRDRDQYRERPGPKENRERGPQNDRQSNAPQNRGPDPSPAAHSGPGPAIVKAASPWSARRGVQSEKEKVYKTVKGILNKLTPEKYNILLTQLIHSGISSAEILQEVISLVFDKAVLEPTFCSMYAQCCVDLSKALPEFPASEPGEKPVTFRRVLLNTCQSEFEGADALRDEIRQMVGPDQEMARAEKERNVKLRTLGNIKFIGELFKQKMIPEKIVHACIQDLLGPDPKSAPAEENVEALCQLLSTVGKELDSSAKFKPAVDSYFDRLRSLDSHPRLPSRIRFMVRDIMDVRSNKWVPRREEVKAKTINEIHAEAEQKLGLRAGSANRISRVGGVAPPGMMPGGLMPGMPGMPVMPGVGGRPGSMMPGGSFGIPGLDPEGWETVTSMRKSKREPIVAPSQGASGMPMNRSAISGLRSNIVNPRTLPQGTAGNSFLGRPSALLGSSAPSPAGPPSALRNGPGPADAGPRAAPSSLPAPEPAKVPEREPPAAAAAPSSQQVDKVAKKTESLLTEYFTIVDLKEALQCVKELGGAELHPQFVQITLSIVFEKRDKEQELVSKLFDYLHSEKVVSGDSFRAGVVLAAEQLEDFAMDAPLAPKLLGKILANLVASKAADGSLLIEVCKKVQDDEDLRRAVFTATSKALLSKANEEQTKAFVRSMSLDANLDVFGVSDRSGLHDFLEGEGLNALAAFL	0.31682	MDATTTTLLPPTSSSSLASEASTTGGAETGPKEFVSLRPGGGGRFSFKFGPTTGGTPAAPSDHLAGSNAPRASQGYATAPAPVFPHRQDKQSRSSKPRQEVTRYSKEELLGYKDEWTTLPAQIAGSDVQRIGSSTMFEEFGRREQAYQPERTSEPDLRNWRERTPLPAPPPEREDRPRDRDQYRERPGPKENRERGPQNDRQSNAPQNRGPDPSPAAHSGPGPAIVKAASPWSARRGVQSEKEKVYKTVKGILNKLTPEKYNILLTQLIHSGISSAEILQEVISLVFDKAVLEPTFCSMYAQCCVDLSKALPEFPASEPGEKPVTFRRVLLNTCQSEFEGADALRDEIRQMVGPDQEMARAEKERNVKLRTLGNIKFIGELFKQKMIPEKIVHACIQDLLGPDPKSAPAEENVEALCQLLSTVGKELDSSAKFKPAVDSYFDRLRSLDSHPRLPSRIRFMVRDIMDVRSNKWVPRREEVKAKTINEIHAEAEQKLGLRAGSANRISRVGGVAPPGMMPGGLMPGMPGMPVMPGVGGRPGSMMPGGSFGIPGLDPEGWETVTSMRKSKREPIVAPSQGASGMPMNRSAISGLRSNIVNPRTLPQGTAGNSFLGRPSALLGSSAPSPAGPPSALRNGPGPADAGPRAAPSSLPAPEPAKVPEREPPAAAAAPSSQQVDKVAKKTESLLTEYFTIVDLKEALQCVKELGGAELHPQFVQITLSIVFEKRDKEQELVSKLFDYLHSEKVVSGDSFRAGVVLAAEQLEDFAMDAPLAPKLLGKILANLVASKAADGSLLIEVCKKVQDDEDLRRAVFTATSKALLSKANEEQTKAFVRSMSLDANLDVFGVSDRSGLHDFLEGEGLNALAAFL	0.31682	MDATTTTLLPPTSSSSLASEASTTGGAETGPKEFVSLRPGGGGRFSFKFGPTTGGTPAAPSDHLAGSNAPRASQGYATAPAPVFPHRQDKQSRSSKPRQEVTRYSKEELLGYKDEWTTLPAQIAGSDVQRIGSSTMFEEFGRREQAYQPERTSEPDLRNWRERTPLPAPPPEREDRPRDRDQYRERPGPKENRERGPQNDRQSNAPQNRGPDPSPAAHSGPGPAIVKAASPWSARRGVQSEKEKVYKTVKGILNKLTPEKYNILLTQLIHSGISSAEILQEVISLVFDKAVLEPTFCSMYAQCCVDLSKALPEFPASEPGEKPVTFRRVLLNTCQSEFEGADALRDEIRQMVGPDQEMARAEKERNVKLRTLGNIKFIGELFKQKMIPEKIVHACIQDLLGPDPKSAPAEENVEALCQLLSTVGKELDSSAKFKPAVDSYFDRLRSLDSHPRLPSRIRFMVRDIMDVRSNKWVPRREEVKAKTINEIHAEAEQKLGLRAGSANRISRVGGVAPPGMMPGGLMPGMPGMPVMPGVGGRPGSMMPGGSFGIPGLDPEGWETVTSMRKSKREPIVAPSQGASGMPMNRSAISGLRSNIVNPRTLPQGTAGNSFLGRPSALLGSSAPSPAGPPSALRNGPGPADAGPRAAPSSLPAPEPAKVPEREPPAAAAAPSSQQVDKVAKKTESLLTEYFTIVDLKEALQCVKELGGAELHPQFVQITLSIVFEKRDKEQELVSKLFDYLHSEKVVSGDSFRAGVVLAAEQLEDFAMDAPLAPKLLGKILANLVASKAADGSLLIEVCKKVQDDEDLRRAVFTATSKALLSKANEEQTKAFVRSMSLDANLDVFGVSDRSGLHDFLEGEGLNALAAFL	0.130184	MDATTTTLLPPTSSSSLASEASTTGGAETGPKEFVSLRPGGGGRFSFKFGPTTGGTPAAPSDHLAGSNAPRASQGYATAPAPVFPHRQDKQSRSSKPRQEVTRYSKEELLGYKDEWTTLPAQIAGSDVQRIGSSTMFEEFGRREQAYQPERTSEPDLRNWRERTPLPAPPPEREDRPRDRDQYRERPGPKENRERGPQNDRQSNAPQNRGPDPSPAAHSGPGPAIVKAASPWSARRGVQSEKEKVYKTVKGILNKLTPEKYNILLTQLIHSGISSAEILQEVISLVFDKAVLEPTFCSMYAQCCVDLSKALPEFPASEPGEKPVTFRRVLLNTCQSEFEGADALRDEIRQMVGPDQEMARAEKERNVKLRTLGNIKFIGELFKQKMIPEKIVHACIQDLLGPDPKSAPAEENVEALCQLLSTVGKELDSSAKFKPAVDSYFDRLRSLDSHPRLPSRIRFMVRDIMDVRSNKWVPRREEVKAKTINEIHAEAEQKLGLRAGSANRISRVGGVAPPGMMPGGLMPGMPGMPVMPGVGGRPGSMMPGGSFGIPGLDPEGWETVTSMRKSKREPIVAPSQGASGMPMNRSAISGLRSNIVNPRTLPQGTAGNSFLGRPSALLGSSAPSPAGPPSALRNGPGPADAGPRAAPSSLPAPEPAKVPEREPPAAAAAPSSQQVDKVAKKTESLLTEYFTIVDLKEALQCVKELGGAELHPQFVQITLSIVFEKRDKEQELVSKLFDYLHSEKVVSGDSFRAGVVLAAEQLEDFAMDAPLAPKLLGKILANLVASKAADGSLLIEVCKKVQDDEDLRRAVFTATSKALLSKANEEQTKAFVRSMSLDANLDVFGVSDRSGLHDFLEGEGLNALAAFL	0.269585	MDATTTTLLPPTSSSSLASEASTTGGAETGPKEFVSLRPGGGGRFSFKFGPTTGGTPAAPSDHLAGSNAPRASQGYATAPAPVFPHRQDKQSRSSKPRQEVTRYSKEELLGYKDEWTTLPAQIAGSDVQRIGSSTMFEEFGRREQAYQPERTSEPDLRNWRERTPLPAPPPEREDRPRDRDQYRERPGPKENRERGPQNDRQSNAPQNRGPDPSPAAHSGPGPAIVKAASPWSARRGVQSEKEKVYKTVKGILNKLTPEKYNILLTQLIHSGISSAEILQEVISLVFDKAVLEPTFCSMYAQCCVDLSKALPEFPASEPGEKPVTFRRVLLNTCQSEFEGADALRDEIRQMVGPDQEMARAEKERNVKLRTLGNIKFIGELFKQKMIPEKIVHACIQDLLGPDPKSAPAEENVEALCQLLSTVGKELDSSAKFKPAVDSYFDRLRSLDSHPRLPSRIRFMVRDIMDVRSNKWVPRREEVKAKTINEIHAEAEQKLGLRAGSANRISRVGGVAPPGMMPGGLMPGMPGMPVMPGVGGRPGSMMPGGSFGIPGLDPEGWETVTSMRKSKREPIVAPSQGASGMPMNRSAISGLRSNIVNPRTLPQGTAGNSFLGRPSALLGSSAPSPAGPPSALRNGPGPADAGPRAAPSSLPAPEPAKVPEREPPAAAAAPSSQQVDKVAKKTESLLTEYFTIVDLKEALQCVKELGGAELHPQFVQITLSIVFEKRDKEQELVSKLFDYLHSEKVVSGDSFRAGVVLAAEQLEDFAMDAPLAPKLLGKILANLVASKAADGSLLIEVCKKVQDDEDLRRAVFTATSKALLSKANEEQTKAFVRSMSLDANLDVFGVSDRSGLHDFLEGEGLNALAAFL	0.184332	MDATTTTLLPPTSSSSLASEASTTGGAETGPKEFVSLRPGGGGRFSFKFGPTTGGTPAAPSDHLAGSNAPRASQGYATAPAPVFPHRQDKQSRSSKPRQEVTRYSKEELLGYKDEWTTLPAQIAGSDVQRIGSSTMFEEFGRREQAYQPERTSEPDLRNWRERTPLPAPPPEREDRPRDRDQYRERPGPKENRERGPQNDRQSNAPQNRGPDPSPAAHSGPGPAIVKAASPWSARRGVQSEKEKVYKTVKGILNKLTPEKYNILLTQLIHSGISSAEILQEVISLVFDKAVLEPTFCSMYAQCCVDLSKALPEFPASEPGEKPVTFRRVLLNTCQSEFEGADALRDEIRQMVGPDQEMARAEKERNVKLRTLGNIKFIGELFKQKMIPEKIVHACIQDLLGPDPKSAPAEENVEALCQLLSTVGKELDSSAKFKPAVDSYFDRLRSLDSHPRLPSRIRFMVRDIMDVRSNKWVPRREEVKAKTINEIHAEAEQKLGLRAGSANRISRVGGVAPPGMMPGGLMPGMPGMPVMPGVGGRPGSMMPGGSFGIPGLDPEGWETVTSMRKSKREPIVAPSQGASGMPMNRSAISGLRSNIVNPRTLPQGTAGNSFLGRPSALLGSSAPSPAGPPSALRNGPGPADAGPRAAPSSLPAPEPAKVPEREPPAAAAAPSSQQVDKVAKKTESLLTEYFTIVDLKEALQCVKELGGAELHPQFVQITLSIVFEKRDKEQELVSKLFDYLHSEKVVSGDSFRAGVVLAAEQLEDFAMDAPLAPKLLGKILANLVASKAADGSLLIEVCKKVQDDEDLRRAVFTATSKALLSKANEEQTKAFVRSMSLDANLDVFGVSDRSGLHDFLEGEGLNALAAFL	0.297235	MDATTTTLLPPTSSSSLASEASTTGGAETGPKEFVSLRPGGGGRFSFKFGPTTGGTPAAPSDHLAGSNAPRASQGYATAPAPVFPHRQDKQSRSSKPRQEVTRYSKEELLGYKDEWTTLPAQIAGSDVQRIGSSTMFEEFGRREQAYQPERTSEPDLRNWRERTPLPAPPPEREDRPRDRDQYRERPGPKENRERGPQNDRQSNAPQNRGPDPSPAAHSGPGPAIVKAASPWSARRGVQSEKEKVYKTVKGILNKLTPEKYNILLTQLIHSGISSAEILQEVISLVFDKAVLEPTFCSMYAQCCVDLSKALPEFPASEPGEKPVTFRRVLLNTCQSEFEGADALRDEIRQMVGPDQEMARAEKERNVKLRTLGNIKFIGELFKQKMIPEKIVHACIQDLLGPDPKSAPAEENVEALCQLLSTVGKELDSSAKFKPAVDSYFDRLRSLDSHPRLPSRIRFMVRDIMDVRSNKWVPRREEVKAKTINEIHAEAEQKLGLRAGSANRISRVGGVAPPGMMPGGLMPGMPGMPVMPGVGGRPGSMMPGGSFGIPGLDPEGWETVTSMRKSKREPIVAPSQGASGMPMNRSAISGLRSNIVNPRTLPQGTAGNSFLGRPSALLGSSAPSPAGPPSALRNGPGPADAGPRAAPSSLPAPEPAKVPEREPPAAAAAPSSQQVDKVAKKTESLLTEYFTIVDLKEALQCVKELGGAELHPQFVQITLSIVFEKRDKEQELVSKLFDYLHSEKVVSGDSFRAGVVLAAEQLEDFAMDAPLAPKLLGKILANLVASKAADGSLLIEVCKKVQDDEDLRRAVFTATSKALLSKANEEQTKAFVRSMSLDANLDVFGVSDRSGLHDFLEGEGLNALAAFL
641		Mp4g18220.1	Mp4g18220.1	A0A176WKJ1; A0A2R6X2A9; Mp4g18220.1	57.304	0	No coverage.	0.0197628	MTTIVSSAQDLWTSWTLTTQICVGVAVVLFSIVVMKSSRKIKYKLPPGLPQLPVIGNMLDMRGGEMHEKWWQIAQEKKWPIMSFKFSSKLMLIVSTPEVTKEMLITKGNVFNSRDKDTFLNLALRKSPDGKSETGALFTPHGPAWKVTRKIMVAGQNEFKKNVGDQYIVDTILPQLYSEIAGETSIDARIRVAKMTVIRILLVFVFGPGAEQYADQIVPLNDDLFHVVDTNNAIEFFLPLVGRQMSWLYYKIYQRGLVARKYKLYDSILSQRGIKYNQAKQWSLSDMVQLAEKNGEINHYQALQIFEECFFGGQDTAGGAIEGILKMLVENQEVLVKIQKEMDDVVGVGKQFRHTDADRLPYFQAAIKEGLRLHRAIPVLTPHVAHEDTTLGGYDIPKDTIITVNLWGLARDPASFPDPFEVKPERFLGKDTNFSGNDCKYVVFGVGQRICPGQTLALFMVNVLVGSLAQRYHFELGNDWKHKRDAGTFFKELALHLKLTKRHGFQ	0.0197628	MTTIVSSAQDLWTSWTLTTQICVGVAVVLFSIVVMKSSRKIKYKLPPGLPQLPVIGNMLDMRGGEMHEKWWQIAQEKKWPIMSFKFSSKLMLIVSTPEVTKEMLITKGNVFNSRDKDTFLNLALRKSPDGKSETGALFTPHGPAWKVTRKIMVAGQNEFKKNVGDQYIVDTILPQLYSEIAGETSIDARIRVAKMTVIRILLVFVFGPGAEQYADQIVPLNDDLFHVVDTNNAIEFFLPLVGRQMSWLYYKIYQRGLVARKYKLYDSILSQRGIKYNQAKQWSLSDMVQLAEKNGEINHYQALQIFEECFFGGQDTAGGAIEGILKMLVENQEVLVKIQKEMDDVVGVGKQFRHTDADRLPYFQAAIKEGLRLHRAIPVLTPHVAHEDTTLGGYDIPKDTIITVNLWGLARDPASFPDPFEVKPERFLGKDTNFSGNDCKYVVFGVGQRICPGQTLALFMVNVLVGSLAQRYHFELGNDWKHKRDAGTFFKELALHLKLTKRHGFQ	0	No coverage.	0	No coverage.	0	No coverage.	0.0197628	MTTIVSSAQDLWTSWTLTTQICVGVAVVLFSIVVMKSSRKIKYKLPPGLPQLPVIGNMLDMRGGEMHEKWWQIAQEKKWPIMSFKFSSKLMLIVSTPEVTKEMLITKGNVFNSRDKDTFLNLALRKSPDGKSETGALFTPHGPAWKVTRKIMVAGQNEFKKNVGDQYIVDTILPQLYSEIAGETSIDARIRVAKMTVIRILLVFVFGPGAEQYADQIVPLNDDLFHVVDTNNAIEFFLPLVGRQMSWLYYKIYQRGLVARKYKLYDSILSQRGIKYNQAKQWSLSDMVQLAEKNGEINHYQALQIFEECFFGGQDTAGGAIEGILKMLVENQEVLVKIQKEMDDVVGVGKQFRHTDADRLPYFQAAIKEGLRLHRAIPVLTPHVAHEDTTLGGYDIPKDTIITVNLWGLARDPASFPDPFEVKPERFLGKDTNFSGNDCKYVVFGVGQRICPGQTLALFMVNVLVGSLAQRYHFELGNDWKHKRDAGTFFKELALHLKLTKRHGFQ	0.0197628	MTTIVSSAQDLWTSWTLTTQICVGVAVVLFSIVVMKSSRKIKYKLPPGLPQLPVIGNMLDMRGGEMHEKWWQIAQEKKWPIMSFKFSSKLMLIVSTPEVTKEMLITKGNVFNSRDKDTFLNLALRKSPDGKSETGALFTPHGPAWKVTRKIMVAGQNEFKKNVGDQYIVDTILPQLYSEIAGETSIDARIRVAKMTVIRILLVFVFGPGAEQYADQIVPLNDDLFHVVDTNNAIEFFLPLVGRQMSWLYYKIYQRGLVARKYKLYDSILSQRGIKYNQAKQWSLSDMVQLAEKNGEINHYQALQIFEECFFGGQDTAGGAIEGILKMLVENQEVLVKIQKEMDDVVGVGKQFRHTDADRLPYFQAAIKEGLRLHRAIPVLTPHVAHEDTTLGGYDIPKDTIITVNLWGLARDPASFPDPFEVKPERFLGKDTNFSGNDCKYVVFGVGQRICPGQTLALFMVNVLVGSLAQRYHFELGNDWKHKRDAGTFFKELALHLKLTKRHGFQ	0	No coverage.	0.0197628	MTTIVSSAQDLWTSWTLTTQICVGVAVVLFSIVVMKSSRKIKYKLPPGLPQLPVIGNMLDMRGGEMHEKWWQIAQEKKWPIMSFKFSSKLMLIVSTPEVTKEMLITKGNVFNSRDKDTFLNLALRKSPDGKSETGALFTPHGPAWKVTRKIMVAGQNEFKKNVGDQYIVDTILPQLYSEIAGETSIDARIRVAKMTVIRILLVFVFGPGAEQYADQIVPLNDDLFHVVDTNNAIEFFLPLVGRQMSWLYYKIYQRGLVARKYKLYDSILSQRGIKYNQAKQWSLSDMVQLAEKNGEINHYQALQIFEECFFGGQDTAGGAIEGILKMLVENQEVLVKIQKEMDDVVGVGKQFRHTDADRLPYFQAAIKEGLRLHRAIPVLTPHVAHEDTTLGGYDIPKDTIITVNLWGLARDPASFPDPFEVKPERFLGKDTNFSGNDCKYVVFGVGQRICPGQTLALFMVNVLVGSLAQRYHFELGNDWKHKRDAGTFFKELALHLKLTKRHGFQ	0	No coverage.	0.0197628	MTTIVSSAQDLWTSWTLTTQICVGVAVVLFSIVVMKSSRKIKYKLPPGLPQLPVIGNMLDMRGGEMHEKWWQIAQEKKWPIMSFKFSSKLMLIVSTPEVTKEMLITKGNVFNSRDKDTFLNLALRKSPDGKSETGALFTPHGPAWKVTRKIMVAGQNEFKKNVGDQYIVDTILPQLYSEIAGETSIDARIRVAKMTVIRILLVFVFGPGAEQYADQIVPLNDDLFHVVDTNNAIEFFLPLVGRQMSWLYYKIYQRGLVARKYKLYDSILSQRGIKYNQAKQWSLSDMVQLAEKNGEINHYQALQIFEECFFGGQDTAGGAIEGILKMLVENQEVLVKIQKEMDDVVGVGKQFRHTDADRLPYFQAAIKEGLRLHRAIPVLTPHVAHEDTTLGGYDIPKDTIITVNLWGLARDPASFPDPFEVKPERFLGKDTNFSGNDCKYVVFGVGQRICPGQTLALFMVNVLVGSLAQRYHFELGNDWKHKRDAGTFFKELALHLKLTKRHGFQ
642		Mp5g05790.1_x000D_; Mp5g05790.2	Mp5g05790.1<|>Mp5g05790.2	A0A2R6X9Z3; Mp5g05790.1	120.809	0.105805	MTTVGLSFKGMKDTVFLPSNESSGLVKALLELDDSPTGSDEEFLDFQFKIADAKAREREASEQLSDWRAAFANLQLRQAQEIAEFALHQRNEDEQRNAQQTVELSELRSSLQACELELERVKAENAGLLQHKSELEKDFEQELRYSENLRQNINEHNHMQERLVHENLELKRALDEATVTTGRLKEALVEKASELSAWLGLDGINIQAIPSSILDEKTSLNREEKKACNAHGEDSQGFDTSEKSGAMRSQDANERTDSSRVTDEATTSVQCGAASTSASLDDDCADMKHEVPSERLPSPRETTVRNANDSHRCKGLSVRDLIAEERKSFEHDSSPGKKERILTLEQKIQELQLELDGLQSQHHHSKDDIELWVFKQRSCPSPLTEAVKDDTEFEARLSSDSSSTTEKAEITVSAQPGSSFSNEAGTSADHAKRNAGALGLDHTIPTSNSLPSMADDTAVSQGSPSRYEDGEASWVGSRADLEDKHICTNPNQLWSLTSVSELVESITEELTKLLRVVIKTPSSSLRNSFNDLERRVKVWSNITSKALQSKVSKTGALEEWKELVVDFLSKSRQELITLHQRLHDCEDELSSVDKLRAESLVATQTITFLKDEINKLEAQNFTDHIEREEEVNVLKKDLEYAHTLISAAQRKSSEEHKLALTLKDQLRKVELELEHSKQGWAAEQDFIDSCFGDESGDLFGEDRSFSKKDVDTLEKKVEELTSRLEENERELGELMVISGIDFDAVVSAKLKRMEQRLEDSKASESLVRAEKTELASQVSWLKSKLAEVEHELHLENQQHVEILIRYEEEQGQLEASSRSERDSLNAKVTQLEKLLAEKTKQFETGHPGSPTYQVHRLRANVLALETSLAAERQKGIDSEACMEAHLIKEKDKNNDLETKLTTLQSTVTSLKSELSEAEQREKRAQSQIEKLMIELGIAKEEVLKCEVRMQKTIRQAKEDVDAEKRRLEESHNNQKQMEWHLCRQIELTEGLEREKAKIREVLEEFEIQNLALEKERDDLRTAYMQLARQTAQRVGEVGKTTLRRQESKRMKMDPPVTVPKQGLPTRAN	0.0140449	MTTVGLSFKGMKDTVFLPSNESSGLVKALLELDDSPTGSDEEFLDFQFKIADAKAREREASEQLSDWRAAFANLQLRQAQEIAEFALHQRNEDEQRNAQQTVELSELRSSLQACELELERVKAENAGLLQHKSELEKDFEQELRYSENLRQNINEHNHMQERLVHENLELKRALDEATVTTGRLKEALVEKASELSAWLGLDGINIQAIPSSILDEKTSLNREEKKACNAHGEDSQGFDTSEKSGAMRSQDANERTDSSRVTDEATTSVQCGAASTSASLDDDCADMKHEVPSERLPSPRETTVRNANDSHRCKGLSVRDLIAEERKSFEHDSSPGKKERILTLEQKIQELQLELDGLQSQHHHSKDDIELWVFKQRSCPSPLTEAVKDDTEFEARLSSDSSSTTEKAEITVSAQPGSSFSNEAGTSADHAKRNAGALGLDHTIPTSNSLPSMADDTAVSQGSPSRYEDGEASWVGSRADLEDKHICTNPNQLWSLTSVSELVESITEELTKLLRVVIKTPSSSLRNSFNDLERRVKVWSNITSKALQSKVSKTGALEEWKELVVDFLSKSRQELITLHQRLHDCEDELSSVDKLRAESLVATQTITFLKDEINKLEAQNFTDHIEREEEVNVLKKDLEYAHTLISAAQRKSSEEHKLALTLKDQLRKVELELEHSKQGWAAEQDFIDSCFGDESGDLFGEDRSFSKKDVDTLEKKVEELTSRLEENERELGELMVISGIDFDAVVSAKLKRMEQRLEDSKASESLVRAEKTELASQVSWLKSKLAEVEHELHLENQQHVEILIRYEEEQGQLEASSRSERDSLNAKVTQLEKLLAEKTKQFETGHPGSPTYQVHRLRANVLALETSLAAERQKGIDSEACMEAHLIKEKDKNNDLETKLTTLQSTVTSLKSELSEAEQREKRAQSQIEKLMIELGIAKEEVLKCEVRMQKTIRQAKEDVDAEKRRLEESHNNQKQMEWHLCRQIELTEGLEREKAKIREVLEEFEIQNLALEKERDDLRTAYMQLARQTAQRVGEVGKTTLRRQESKRMKMDPPVTVPKQGLPTRAN	0.0140449	MTTVGLSFKGMKDTVFLPSNESSGLVKALLELDDSPTGSDEEFLDFQFKIADAKAREREASEQLSDWRAAFANLQLRQAQEIAEFALHQRNEDEQRNAQQTVELSELRSSLQACELELERVKAENAGLLQHKSELEKDFEQELRYSENLRQNINEHNHMQERLVHENLELKRALDEATVTTGRLKEALVEKASELSAWLGLDGINIQAIPSSILDEKTSLNREEKKACNAHGEDSQGFDTSEKSGAMRSQDANERTDSSRVTDEATTSVQCGAASTSASLDDDCADMKHEVPSERLPSPRETTVRNANDSHRCKGLSVRDLIAEERKSFEHDSSPGKKERILTLEQKIQELQLELDGLQSQHHHSKDDIELWVFKQRSCPSPLTEAVKDDTEFEARLSSDSSSTTEKAEITVSAQPGSSFSNEAGTSADHAKRNAGALGLDHTIPTSNSLPSMADDTAVSQGSPSRYEDGEASWVGSRADLEDKHICTNPNQLWSLTSVSELVESITEELTKLLRVVIKTPSSSLRNSFNDLERRVKVWSNITSKALQSKVSKTGALEEWKELVVDFLSKSRQELITLHQRLHDCEDELSSVDKLRAESLVATQTITFLKDEINKLEAQNFTDHIEREEEVNVLKKDLEYAHTLISAAQRKSSEEHKLALTLKDQLRKVELELEHSKQGWAAEQDFIDSCFGDESGDLFGEDRSFSKKDVDTLEKKVEELTSRLEENERELGELMVISGIDFDAVVSAKLKRMEQRLEDSKASESLVRAEKTELASQVSWLKSKLAEVEHELHLENQQHVEILIRYEEEQGQLEASSRSERDSLNAKVTQLEKLLAEKTKQFETGHPGSPTYQVHRLRANVLALETSLAAERQKGIDSEACMEAHLIKEKDKNNDLETKLTTLQSTVTSLKSELSEAEQREKRAQSQIEKLMIELGIAKEEVLKCEVRMQKTIRQAKEDVDAEKRRLEESHNNQKQMEWHLCRQIELTEGLEREKAKIREVLEEFEIQNLALEKERDDLRTAYMQLARQTAQRVGEVGKTTLRRQESKRMKMDPPVTVPKQGLPTRAN	0	No coverage.	0	No coverage.	0	No coverage.	0.0486891	MTTVGLSFKGMKDTVFLPSNESSGLVKALLELDDSPTGSDEEFLDFQFKIADAKAREREASEQLSDWRAAFANLQLRQAQEIAEFALHQRNEDEQRNAQQTVELSELRSSLQACELELERVKAENAGLLQHKSELEKDFEQELRYSENLRQNINEHNHMQERLVHENLELKRALDEATVTTGRLKEALVEKASELSAWLGLDGINIQAIPSSILDEKTSLNREEKKACNAHGEDSQGFDTSEKSGAMRSQDANERTDSSRVTDEATTSVQCGAASTSASLDDDCADMKHEVPSERLPSPRETTVRNANDSHRCKGLSVRDLIAEERKSFEHDSSPGKKERILTLEQKIQELQLELDGLQSQHHHSKDDIELWVFKQRSCPSPLTEAVKDDTEFEARLSSDSSSTTEKAEITVSAQPGSSFSNEAGTSADHAKRNAGALGLDHTIPTSNSLPSMADDTAVSQGSPSRYEDGEASWVGSRADLEDKHICTNPNQLWSLTSVSELVESITEELTKLLRVVIKTPSSSLRNSFNDLERRVKVWSNITSKALQSKVSKTGALEEWKELVVDFLSKSRQELITLHQRLHDCEDELSSVDKLRAESLVATQTITFLKDEINKLEAQNFTDHIEREEEVNVLKKDLEYAHTLISAAQRKSSEEHKLALTLKDQLRKVELELEHSKQGWAAEQDFIDSCFGDESGDLFGEDRSFSKKDVDTLEKKVEELTSRLEENERELGELMVISGIDFDAVVSAKLKRMEQRLEDSKASESLVRAEKTELASQVSWLKSKLAEVEHELHLENQQHVEILIRYEEEQGQLEASSRSERDSLNAKVTQLEKLLAEKTKQFETGHPGSPTYQVHRLRANVLALETSLAAERQKGIDSEACMEAHLIKEKDKNNDLETKLTTLQSTVTSLKSELSEAEQREKRAQSQIEKLMIELGIAKEEVLKCEVRMQKTIRQAKEDVDAEKRRLEESHNNQKQMEWHLCRQIELTEGLEREKAKIREVLEEFEIQNLALEKERDDLRTAYMQLARQTAQRVGEVGKTTLRRQESKRMKMDPPVTVPKQGLPTRAN	0.0355805	MTTVGLSFKGMKDTVFLPSNESSGLVKALLELDDSPTGSDEEFLDFQFKIADAKAREREASEQLSDWRAAFANLQLRQAQEIAEFALHQRNEDEQRNAQQTVELSELRSSLQACELELERVKAENAGLLQHKSELEKDFEQELRYSENLRQNINEHNHMQERLVHENLELKRALDEATVTTGRLKEALVEKASELSAWLGLDGINIQAIPSSILDEKTSLNREEKKACNAHGEDSQGFDTSEKSGAMRSQDANERTDSSRVTDEATTSVQCGAASTSASLDDDCADMKHEVPSERLPSPRETTVRNANDSHRCKGLSVRDLIAEERKSFEHDSSPGKKERILTLEQKIQELQLELDGLQSQHHHSKDDIELWVFKQRSCPSPLTEAVKDDTEFEARLSSDSSSTTEKAEITVSAQPGSSFSNEAGTSADHAKRNAGALGLDHTIPTSNSLPSMADDTAVSQGSPSRYEDGEASWVGSRADLEDKHICTNPNQLWSLTSVSELVESITEELTKLLRVVIKTPSSSLRNSFNDLERRVKVWSNITSKALQSKVSKTGALEEWKELVVDFLSKSRQELITLHQRLHDCEDELSSVDKLRAESLVATQTITFLKDEINKLEAQNFTDHIEREEEVNVLKKDLEYAHTLISAAQRKSSEEHKLALTLKDQLRKVELELEHSKQGWAAEQDFIDSCFGDESGDLFGEDRSFSKKDVDTLEKKVEELTSRLEENERELGELMVISGIDFDAVVSAKLKRMEQRLEDSKASESLVRAEKTELASQVSWLKSKLAEVEHELHLENQQHVEILIRYEEEQGQLEASSRSERDSLNAKVTQLEKLLAEKTKQFETGHPGSPTYQVHRLRANVLALETSLAAERQKGIDSEACMEAHLIKEKDKNNDLETKLTTLQSTVTSLKSELSEAEQREKRAQSQIEKLMIELGIAKEEVLKCEVRMQKTIRQAKEDVDAEKRRLEESHNNQKQMEWHLCRQIELTEGLEREKAKIREVLEEFEIQNLALEKERDDLRTAYMQLARQTAQRVGEVGKTTLRRQESKRMKMDPPVTVPKQGLPTRAN	0.0421348	MTTVGLSFKGMKDTVFLPSNESSGLVKALLELDDSPTGSDEEFLDFQFKIADAKAREREASEQLSDWRAAFANLQLRQAQEIAEFALHQRNEDEQRNAQQTVELSELRSSLQACELELERVKAENAGLLQHKSELEKDFEQELRYSENLRQNINEHNHMQERLVHENLELKRALDEATVTTGRLKEALVEKASELSAWLGLDGINIQAIPSSILDEKTSLNREEKKACNAHGEDSQGFDTSEKSGAMRSQDANERTDSSRVTDEATTSVQCGAASTSASLDDDCADMKHEVPSERLPSPRETTVRNANDSHRCKGLSVRDLIAEERKSFEHDSSPGKKERILTLEQKIQELQLELDGLQSQHHHSKDDIELWVFKQRSCPSPLTEAVKDDTEFEARLSSDSSSTTEKAEITVSAQPGSSFSNEAGTSADHAKRNAGALGLDHTIPTSNSLPSMADDTAVSQGSPSRYEDGEASWVGSRADLEDKHICTNPNQLWSLTSVSELVESITEELTKLLRVVIKTPSSSLRNSFNDLERRVKVWSNITSKALQSKVSKTGALEEWKELVVDFLSKSRQELITLHQRLHDCEDELSSVDKLRAESLVATQTITFLKDEINKLEAQNFTDHIEREEEVNVLKKDLEYAHTLISAAQRKSSEEHKLALTLKDQLRKVELELEHSKQGWAAEQDFIDSCFGDESGDLFGEDRSFSKKDVDTLEKKVEELTSRLEENERELGELMVISGIDFDAVVSAKLKRMEQRLEDSKASESLVRAEKTELASQVSWLKSKLAEVEHELHLENQQHVEILIRYEEEQGQLEASSRSERDSLNAKVTQLEKLLAEKTKQFETGHPGSPTYQVHRLRANVLALETSLAAERQKGIDSEACMEAHLIKEKDKNNDLETKLTTLQSTVTSLKSELSEAEQREKRAQSQIEKLMIELGIAKEEVLKCEVRMQKTIRQAKEDVDAEKRRLEESHNNQKQMEWHLCRQIELTEGLEREKAKIREVLEEFEIQNLALEKERDDLRTAYMQLARQTAQRVGEVGKTTLRRQESKRMKMDPPVTVPKQGLPTRAN	0.0205993	MTTVGLSFKGMKDTVFLPSNESSGLVKALLELDDSPTGSDEEFLDFQFKIADAKAREREASEQLSDWRAAFANLQLRQAQEIAEFALHQRNEDEQRNAQQTVELSELRSSLQACELELERVKAENAGLLQHKSELEKDFEQELRYSENLRQNINEHNHMQERLVHENLELKRALDEATVTTGRLKEALVEKASELSAWLGLDGINIQAIPSSILDEKTSLNREEKKACNAHGEDSQGFDTSEKSGAMRSQDANERTDSSRVTDEATTSVQCGAASTSASLDDDCADMKHEVPSERLPSPRETTVRNANDSHRCKGLSVRDLIAEERKSFEHDSSPGKKERILTLEQKIQELQLELDGLQSQHHHSKDDIELWVFKQRSCPSPLTEAVKDDTEFEARLSSDSSSTTEKAEITVSAQPGSSFSNEAGTSADHAKRNAGALGLDHTIPTSNSLPSMADDTAVSQGSPSRYEDGEASWVGSRADLEDKHICTNPNQLWSLTSVSELVESITEELTKLLRVVIKTPSSSLRNSFNDLERRVKVWSNITSKALQSKVSKTGALEEWKELVVDFLSKSRQELITLHQRLHDCEDELSSVDKLRAESLVATQTITFLKDEINKLEAQNFTDHIEREEEVNVLKKDLEYAHTLISAAQRKSSEEHKLALTLKDQLRKVELELEHSKQGWAAEQDFIDSCFGDESGDLFGEDRSFSKKDVDTLEKKVEELTSRLEENERELGELMVISGIDFDAVVSAKLKRMEQRLEDSKASESLVRAEKTELASQVSWLKSKLAEVEHELHLENQQHVEILIRYEEEQGQLEASSRSERDSLNAKVTQLEKLLAEKTKQFETGHPGSPTYQVHRLRANVLALETSLAAERQKGIDSEACMEAHLIKEKDKNNDLETKLTTLQSTVTSLKSELSEAEQREKRAQSQIEKLMIELGIAKEEVLKCEVRMQKTIRQAKEDVDAEKRRLEESHNNQKQMEWHLCRQIELTEGLEREKAKIREVLEEFEIQNLALEKERDDLRTAYMQLARQTAQRVGEVGKTTLRRQESKRMKMDPPVTVPKQGLPTRAN	0.0318352	MTTVGLSFKGMKDTVFLPSNESSGLVKALLELDDSPTGSDEEFLDFQFKIADAKAREREASEQLSDWRAAFANLQLRQAQEIAEFALHQRNEDEQRNAQQTVELSELRSSLQACELELERVKAENAGLLQHKSELEKDFEQELRYSENLRQNINEHNHMQERLVHENLELKRALDEATVTTGRLKEALVEKASELSAWLGLDGINIQAIPSSILDEKTSLNREEKKACNAHGEDSQGFDTSEKSGAMRSQDANERTDSSRVTDEATTSVQCGAASTSASLDDDCADMKHEVPSERLPSPRETTVRNANDSHRCKGLSVRDLIAEERKSFEHDSSPGKKERILTLEQKIQELQLELDGLQSQHHHSKDDIELWVFKQRSCPSPLTEAVKDDTEFEARLSSDSSSTTEKAEITVSAQPGSSFSNEAGTSADHAKRNAGALGLDHTIPTSNSLPSMADDTAVSQGSPSRYEDGEASWVGSRADLEDKHICTNPNQLWSLTSVSELVESITEELTKLLRVVIKTPSSSLRNSFNDLERRVKVWSNITSKALQSKVSKTGALEEWKELVVDFLSKSRQELITLHQRLHDCEDELSSVDKLRAESLVATQTITFLKDEINKLEAQNFTDHIEREEEVNVLKKDLEYAHTLISAAQRKSSEEHKLALTLKDQLRKVELELEHSKQGWAAEQDFIDSCFGDESGDLFGEDRSFSKKDVDTLEKKVEELTSRLEENERELGELMVISGIDFDAVVSAKLKRMEQRLEDSKASESLVRAEKTELASQVSWLKSKLAEVEHELHLENQQHVEILIRYEEEQGQLEASSRSERDSLNAKVTQLEKLLAEKTKQFETGHPGSPTYQVHRLRANVLALETSLAAERQKGIDSEACMEAHLIKEKDKNNDLETKLTTLQSTVTSLKSELSEAEQREKRAQSQIEKLMIELGIAKEEVLKCEVRMQKTIRQAKEDVDAEKRRLEESHNNQKQMEWHLCRQIELTEGLEREKAKIREVLEEFEIQNLALEKERDDLRTAYMQLARQTAQRVGEVGKTTLRRQESKRMKMDPPVTVPKQGLPTRAN	0.00749064	MTTVGLSFKGMKDTVFLPSNESSGLVKALLELDDSPTGSDEEFLDFQFKIADAKAREREASEQLSDWRAAFANLQLRQAQEIAEFALHQRNEDEQRNAQQTVELSELRSSLQACELELERVKAENAGLLQHKSELEKDFEQELRYSENLRQNINEHNHMQERLVHENLELKRALDEATVTTGRLKEALVEKASELSAWLGLDGINIQAIPSSILDEKTSLNREEKKACNAHGEDSQGFDTSEKSGAMRSQDANERTDSSRVTDEATTSVQCGAASTSASLDDDCADMKHEVPSERLPSPRETTVRNANDSHRCKGLSVRDLIAEERKSFEHDSSPGKKERILTLEQKIQELQLELDGLQSQHHHSKDDIELWVFKQRSCPSPLTEAVKDDTEFEARLSSDSSSTTEKAEITVSAQPGSSFSNEAGTSADHAKRNAGALGLDHTIPTSNSLPSMADDTAVSQGSPSRYEDGEASWVGSRADLEDKHICTNPNQLWSLTSVSELVESITEELTKLLRVVIKTPSSSLRNSFNDLERRVKVWSNITSKALQSKVSKTGALEEWKELVVDFLSKSRQELITLHQRLHDCEDELSSVDKLRAESLVATQTITFLKDEINKLEAQNFTDHIEREEEVNVLKKDLEYAHTLISAAQRKSSEEHKLALTLKDQLRKVELELEHSKQGWAAEQDFIDSCFGDESGDLFGEDRSFSKKDVDTLEKKVEELTSRLEENERELGELMVISGIDFDAVVSAKLKRMEQRLEDSKASESLVRAEKTELASQVSWLKSKLAEVEHELHLENQQHVEILIRYEEEQGQLEASSRSERDSLNAKVTQLEKLLAEKTKQFETGHPGSPTYQVHRLRANVLALETSLAAERQKGIDSEACMEAHLIKEKDKNNDLETKLTTLQSTVTSLKSELSEAEQREKRAQSQIEKLMIELGIAKEEVLKCEVRMQKTIRQAKEDVDAEKRRLEESHNNQKQMEWHLCRQIELTEGLEREKAKIREVLEEFEIQNLALEKERDDLRTAYMQLARQTAQRVGEVGKTTLRRQESKRMKMDPPVTVPKQGLPTRAN
643		Mp7g15240.2_x000D_; Mp7g15240.1	Mp7g15240.2<|>Mp7g15240.1	A0A2R6XM19; Mp7g15240.2	51.168	0.0281385	MEVENILGSQQLAPQENDLPEATSTQESDAELKKKKKKKKKPANVAATEVVESIGGIQLNSGKEEEDGEGDEAQADALTETDAAKKKKSKSKSKKKKGLVQTDPPSIPVKDLFPSGEFPEGETQAYKDDNLWRSTSQEKRELERLEKPLYNAVRQASEVHRQVRSYIRKYAKPGVAMVDICETLEDMVRKLIVENGLKAGIAFPTGCSLNWVAAHWTPNSGDKTVLQYDDVMKLDFGTHIEGRIIDCAFTIAFNPVYDPLLEAVREATNTGIREAGIDVRLGDIGAAIQEVMESYEVEIGGKTFQVKSVRGLSGHSIGPYQIHAGKSVPMVKGGEQTKMEEGEFFAIETFGTTGKGYVREDLECSHYTKNFDVGHVPLRLQKAKQLLGTIDKHFSTLAFCKRYLDRIGETKYLMALKNLCDQGVVTALPPLCDVKGSYVAQFEHTIFLRPTCKEVLSRGDDF	0.0281385	MEVENILGSQQLAPQENDLPEATSTQESDAELKKKKKKKKKPANVAATEVVESIGGIQLNSGKEEEDGEGDEAQADALTETDAAKKKKSKSKSKKKKGLVQTDPPSIPVKDLFPSGEFPEGETQAYKDDNLWRSTSQEKRELERLEKPLYNAVRQASEVHRQVRSYIRKYAKPGVAMVDICETLEDMVRKLIVENGLKAGIAFPTGCSLNWVAAHWTPNSGDKTVLQYDDVMKLDFGTHIEGRIIDCAFTIAFNPVYDPLLEAVREATNTGIREAGIDVRLGDIGAAIQEVMESYEVEIGGKTFQVKSVRGLSGHSIGPYQIHAGKSVPMVKGGEQTKMEEGEFFAIETFGTTGKGYVREDLECSHYTKNFDVGHVPLRLQKAKQLLGTIDKHFSTLAFCKRYLDRIGETKYLMALKNLCDQGVVTALPPLCDVKGSYVAQFEHTIFLRPTCKEVLSRGDDF	0.0281385	MEVENILGSQQLAPQENDLPEATSTQESDAELKKKKKKKKKPANVAATEVVESIGGIQLNSGKEEEDGEGDEAQADALTETDAAKKKKSKSKSKKKKGLVQTDPPSIPVKDLFPSGEFPEGETQAYKDDNLWRSTSQEKRELERLEKPLYNAVRQASEVHRQVRSYIRKYAKPGVAMVDICETLEDMVRKLIVENGLKAGIAFPTGCSLNWVAAHWTPNSGDKTVLQYDDVMKLDFGTHIEGRIIDCAFTIAFNPVYDPLLEAVREATNTGIREAGIDVRLGDIGAAIQEVMESYEVEIGGKTFQVKSVRGLSGHSIGPYQIHAGKSVPMVKGGEQTKMEEGEFFAIETFGTTGKGYVREDLECSHYTKNFDVGHVPLRLQKAKQLLGTIDKHFSTLAFCKRYLDRIGETKYLMALKNLCDQGVVTALPPLCDVKGSYVAQFEHTIFLRPTCKEVLSRGDDF	0	No coverage.	0	No coverage.	0	No coverage.	0.0497836	MEVENILGSQQLAPQENDLPEATSTQESDAELKKKKKKKKKPANVAATEVVESIGGIQLNSGKEEEDGEGDEAQADALTETDAAKKKKSKSKSKKKKGLVQTDPPSIPVKDLFPSGEFPEGETQAYKDDNLWRSTSQEKRELERLEKPLYNAVRQASEVHRQVRSYIRKYAKPGVAMVDICETLEDMVRKLIVENGLKAGIAFPTGCSLNWVAAHWTPNSGDKTVLQYDDVMKLDFGTHIEGRIIDCAFTIAFNPVYDPLLEAVREATNTGIREAGIDVRLGDIGAAIQEVMESYEVEIGGKTFQVKSVRGLSGHSIGPYQIHAGKSVPMVKGGEQTKMEEGEFFAIETFGTTGKGYVREDLECSHYTKNFDVGHVPLRLQKAKQLLGTIDKHFSTLAFCKRYLDRIGETKYLMALKNLCDQGVVTALPPLCDVKGSYVAQFEHTIFLRPTCKEVLSRGDDF	0.0497836	MEVENILGSQQLAPQENDLPEATSTQESDAELKKKKKKKKKPANVAATEVVESIGGIQLNSGKEEEDGEGDEAQADALTETDAAKKKKSKSKSKKKKGLVQTDPPSIPVKDLFPSGEFPEGETQAYKDDNLWRSTSQEKRELERLEKPLYNAVRQASEVHRQVRSYIRKYAKPGVAMVDICETLEDMVRKLIVENGLKAGIAFPTGCSLNWVAAHWTPNSGDKTVLQYDDVMKLDFGTHIEGRIIDCAFTIAFNPVYDPLLEAVREATNTGIREAGIDVRLGDIGAAIQEVMESYEVEIGGKTFQVKSVRGLSGHSIGPYQIHAGKSVPMVKGGEQTKMEEGEFFAIETFGTTGKGYVREDLECSHYTKNFDVGHVPLRLQKAKQLLGTIDKHFSTLAFCKRYLDRIGETKYLMALKNLCDQGVVTALPPLCDVKGSYVAQFEHTIFLRPTCKEVLSRGDDF	0.0649351	MEVENILGSQQLAPQENDLPEATSTQESDAELKKKKKKKKKPANVAATEVVESIGGIQLNSGKEEEDGEGDEAQADALTETDAAKKKKSKSKSKKKKGLVQTDPPSIPVKDLFPSGEFPEGETQAYKDDNLWRSTSQEKRELERLEKPLYNAVRQASEVHRQVRSYIRKYAKPGVAMVDICETLEDMVRKLIVENGLKAGIAFPTGCSLNWVAAHWTPNSGDKTVLQYDDVMKLDFGTHIEGRIIDCAFTIAFNPVYDPLLEAVREATNTGIREAGIDVRLGDIGAAIQEVMESYEVEIGGKTFQVKSVRGLSGHSIGPYQIHAGKSVPMVKGGEQTKMEEGEFFAIETFGTTGKGYVREDLECSHYTKNFDVGHVPLRLQKAKQLLGTIDKHFSTLAFCKRYLDRIGETKYLMALKNLCDQGVVTALPPLCDVKGSYVAQFEHTIFLRPTCKEVLSRGDDF	0.0497836	MEVENILGSQQLAPQENDLPEATSTQESDAELKKKKKKKKKPANVAATEVVESIGGIQLNSGKEEEDGEGDEAQADALTETDAAKKKKSKSKSKKKKGLVQTDPPSIPVKDLFPSGEFPEGETQAYKDDNLWRSTSQEKRELERLEKPLYNAVRQASEVHRQVRSYIRKYAKPGVAMVDICETLEDMVRKLIVENGLKAGIAFPTGCSLNWVAAHWTPNSGDKTVLQYDDVMKLDFGTHIEGRIIDCAFTIAFNPVYDPLLEAVREATNTGIREAGIDVRLGDIGAAIQEVMESYEVEIGGKTFQVKSVRGLSGHSIGPYQIHAGKSVPMVKGGEQTKMEEGEFFAIETFGTTGKGYVREDLECSHYTKNFDVGHVPLRLQKAKQLLGTIDKHFSTLAFCKRYLDRIGETKYLMALKNLCDQGVVTALPPLCDVKGSYVAQFEHTIFLRPTCKEVLSRGDDF	0.0497836	MEVENILGSQQLAPQENDLPEATSTQESDAELKKKKKKKKKPANVAATEVVESIGGIQLNSGKEEEDGEGDEAQADALTETDAAKKKKSKSKSKKKKGLVQTDPPSIPVKDLFPSGEFPEGETQAYKDDNLWRSTSQEKRELERLEKPLYNAVRQASEVHRQVRSYIRKYAKPGVAMVDICETLEDMVRKLIVENGLKAGIAFPTGCSLNWVAAHWTPNSGDKTVLQYDDVMKLDFGTHIEGRIIDCAFTIAFNPVYDPLLEAVREATNTGIREAGIDVRLGDIGAAIQEVMESYEVEIGGKTFQVKSVRGLSGHSIGPYQIHAGKSVPMVKGGEQTKMEEGEFFAIETFGTTGKGYVREDLECSHYTKNFDVGHVPLRLQKAKQLLGTIDKHFSTLAFCKRYLDRIGETKYLMALKNLCDQGVVTALPPLCDVKGSYVAQFEHTIFLRPTCKEVLSRGDDF	0.0519481	MEVENILGSQQLAPQENDLPEATSTQESDAELKKKKKKKKKPANVAATEVVESIGGIQLNSGKEEEDGEGDEAQADALTETDAAKKKKSKSKSKKKKGLVQTDPPSIPVKDLFPSGEFPEGETQAYKDDNLWRSTSQEKRELERLEKPLYNAVRQASEVHRQVRSYIRKYAKPGVAMVDICETLEDMVRKLIVENGLKAGIAFPTGCSLNWVAAHWTPNSGDKTVLQYDDVMKLDFGTHIEGRIIDCAFTIAFNPVYDPLLEAVREATNTGIREAGIDVRLGDIGAAIQEVMESYEVEIGGKTFQVKSVRGLSGHSIGPYQIHAGKSVPMVKGGEQTKMEEGEFFAIETFGTTGKGYVREDLECSHYTKNFDVGHVPLRLQKAKQLLGTIDKHFSTLAFCKRYLDRIGETKYLMALKNLCDQGVVTALPPLCDVKGSYVAQFEHTIFLRPTCKEVLSRGDDF
644		Mp4g11450.3	Mp4g11450.3	Mp4g11450.3	46.65	0.0471698	MAVADNAGVESLAIGMTMGINMGIGMGHTLPMTRTYPILSMDASDNATEQLFDTSSPLEQQQPQQQQQQQQLQQQQQQPPPQQQQQQQQPQQQKVDAPQNHSQQPKQSKSGPPLPPKQQLPSQPGQQQQQQQQQQPPLRANGANGVVSRDSEADEEAGALDAHSSVSNDSMRELEDLLTKLNPLAKEFVPPSHTDTNTTAVSAASSKGNTRRKKNGYNLGKRRVNSRTSRAQREDSIRRTVYVSDIDQQVTEEQLAALFITCGQVVDCRVCGDPNSVLRFAFVEFTDEEGARAALSLAGTMLGYYPVRVLPSKTAIVPVNPTFLPRSEDEREMCARTIYCTNIDKKVSQADVKLFFESLCGEVARLRLLGDYHHSTRIAFVEFVMAESAMAALNCSGAILGSLPIRVSPSKTPVRPRSPRPPLH	0.0188679	MAVADNAGVESLAIGMTMGINMGIGMGHTLPMTRTYPILSMDASDNATEQLFDTSSPLEQQQPQQQQQQQQLQQQQQQPPPQQQQQQQQPQQQKVDAPQNHSQQPKQSKSGPPLPPKQQLPSQPGQQQQQQQQQQPPLRANGANGVVSRDSEADEEAGALDAHSSVSNDSMRELEDLLTKLNPLAKEFVPPSHTDTNTTAVSAASSKGNTRRKKNGYNLGKRRVNSRTSRAQREDSIRRTVYVSDIDQQVTEEQLAALFITCGQVVDCRVCGDPNSVLRFAFVEFTDEEGARAALSLAGTMLGYYPVRVLPSKTAIVPVNPTFLPRSEDEREMCARTIYCTNIDKKVSQADVKLFFESLCGEVARLRLLGDYHHSTRIAFVEFVMAESAMAALNCSGAILGSLPIRVSPSKTPVRPRSPRPPLH	0.0188679	MAVADNAGVESLAIGMTMGINMGIGMGHTLPMTRTYPILSMDASDNATEQLFDTSSPLEQQQPQQQQQQQQLQQQQQQPPPQQQQQQQQPQQQKVDAPQNHSQQPKQSKSGPPLPPKQQLPSQPGQQQQQQQQQQPPLRANGANGVVSRDSEADEEAGALDAHSSVSNDSMRELEDLLTKLNPLAKEFVPPSHTDTNTTAVSAASSKGNTRRKKNGYNLGKRRVNSRTSRAQREDSIRRTVYVSDIDQQVTEEQLAALFITCGQVVDCRVCGDPNSVLRFAFVEFTDEEGARAALSLAGTMLGYYPVRVLPSKTAIVPVNPTFLPRSEDEREMCARTIYCTNIDKKVSQADVKLFFESLCGEVARLRLLGDYHHSTRIAFVEFVMAESAMAALNCSGAILGSLPIRVSPSKTPVRPRSPRPPLH	0	No coverage.	0.0188679	MAVADNAGVESLAIGMTMGINMGIGMGHTLPMTRTYPILSMDASDNATEQLFDTSSPLEQQQPQQQQQQQQLQQQQQQPPPQQQQQQQQPQQQKVDAPQNHSQQPKQSKSGPPLPPKQQLPSQPGQQQQQQQQQQPPLRANGANGVVSRDSEADEEAGALDAHSSVSNDSMRELEDLLTKLNPLAKEFVPPSHTDTNTTAVSAASSKGNTRRKKNGYNLGKRRVNSRTSRAQREDSIRRTVYVSDIDQQVTEEQLAALFITCGQVVDCRVCGDPNSVLRFAFVEFTDEEGARAALSLAGTMLGYYPVRVLPSKTAIVPVNPTFLPRSEDEREMCARTIYCTNIDKKVSQADVKLFFESLCGEVARLRLLGDYHHSTRIAFVEFVMAESAMAALNCSGAILGSLPIRVSPSKTPVRPRSPRPPLH	0	No coverage.	0.0188679	MAVADNAGVESLAIGMTMGINMGIGMGHTLPMTRTYPILSMDASDNATEQLFDTSSPLEQQQPQQQQQQQQLQQQQQQPPPQQQQQQQQPQQQKVDAPQNHSQQPKQSKSGPPLPPKQQLPSQPGQQQQQQQQQQPPLRANGANGVVSRDSEADEEAGALDAHSSVSNDSMRELEDLLTKLNPLAKEFVPPSHTDTNTTAVSAASSKGNTRRKKNGYNLGKRRVNSRTSRAQREDSIRRTVYVSDIDQQVTEEQLAALFITCGQVVDCRVCGDPNSVLRFAFVEFTDEEGARAALSLAGTMLGYYPVRVLPSKTAIVPVNPTFLPRSEDEREMCARTIYCTNIDKKVSQADVKLFFESLCGEVARLRLLGDYHHSTRIAFVEFVMAESAMAALNCSGAILGSLPIRVSPSKTPVRPRSPRPPLH	0.0188679	MAVADNAGVESLAIGMTMGINMGIGMGHTLPMTRTYPILSMDASDNATEQLFDTSSPLEQQQPQQQQQQQQLQQQQQQPPPQQQQQQQQPQQQKVDAPQNHSQQPKQSKSGPPLPPKQQLPSQPGQQQQQQQQQQPPLRANGANGVVSRDSEADEEAGALDAHSSVSNDSMRELEDLLTKLNPLAKEFVPPSHTDTNTTAVSAASSKGNTRRKKNGYNLGKRRVNSRTSRAQREDSIRRTVYVSDIDQQVTEEQLAALFITCGQVVDCRVCGDPNSVLRFAFVEFTDEEGARAALSLAGTMLGYYPVRVLPSKTAIVPVNPTFLPRSEDEREMCARTIYCTNIDKKVSQADVKLFFESLCGEVARLRLLGDYHHSTRIAFVEFVMAESAMAALNCSGAILGSLPIRVSPSKTPVRPRSPRPPLH	0.0188679	MAVADNAGVESLAIGMTMGINMGIGMGHTLPMTRTYPILSMDASDNATEQLFDTSSPLEQQQPQQQQQQQQLQQQQQQPPPQQQQQQQQPQQQKVDAPQNHSQQPKQSKSGPPLPPKQQLPSQPGQQQQQQQQQQPPLRANGANGVVSRDSEADEEAGALDAHSSVSNDSMRELEDLLTKLNPLAKEFVPPSHTDTNTTAVSAASSKGNTRRKKNGYNLGKRRVNSRTSRAQREDSIRRTVYVSDIDQQVTEEQLAALFITCGQVVDCRVCGDPNSVLRFAFVEFTDEEGARAALSLAGTMLGYYPVRVLPSKTAIVPVNPTFLPRSEDEREMCARTIYCTNIDKKVSQADVKLFFESLCGEVARLRLLGDYHHSTRIAFVEFVMAESAMAALNCSGAILGSLPIRVSPSKTPVRPRSPRPPLH	0.0188679	MAVADNAGVESLAIGMTMGINMGIGMGHTLPMTRTYPILSMDASDNATEQLFDTSSPLEQQQPQQQQQQQQLQQQQQQPPPQQQQQQQQPQQQKVDAPQNHSQQPKQSKSGPPLPPKQQLPSQPGQQQQQQQQQQPPLRANGANGVVSRDSEADEEAGALDAHSSVSNDSMRELEDLLTKLNPLAKEFVPPSHTDTNTTAVSAASSKGNTRRKKNGYNLGKRRVNSRTSRAQREDSIRRTVYVSDIDQQVTEEQLAALFITCGQVVDCRVCGDPNSVLRFAFVEFTDEEGARAALSLAGTMLGYYPVRVLPSKTAIVPVNPTFLPRSEDEREMCARTIYCTNIDKKVSQADVKLFFESLCGEVARLRLLGDYHHSTRIAFVEFVMAESAMAALNCSGAILGSLPIRVSPSKTPVRPRSPRPPLH	0.0188679	MAVADNAGVESLAIGMTMGINMGIGMGHTLPMTRTYPILSMDASDNATEQLFDTSSPLEQQQPQQQQQQQQLQQQQQQPPPQQQQQQQQPQQQKVDAPQNHSQQPKQSKSGPPLPPKQQLPSQPGQQQQQQQQQQPPLRANGANGVVSRDSEADEEAGALDAHSSVSNDSMRELEDLLTKLNPLAKEFVPPSHTDTNTTAVSAASSKGNTRRKKNGYNLGKRRVNSRTSRAQREDSIRRTVYVSDIDQQVTEEQLAALFITCGQVVDCRVCGDPNSVLRFAFVEFTDEEGARAALSLAGTMLGYYPVRVLPSKTAIVPVNPTFLPRSEDEREMCARTIYCTNIDKKVSQADVKLFFESLCGEVARLRLLGDYHHSTRIAFVEFVMAESAMAALNCSGAILGSLPIRVSPSKTPVRPRSPRPPLH	0.0188679	MAVADNAGVESLAIGMTMGINMGIGMGHTLPMTRTYPILSMDASDNATEQLFDTSSPLEQQQPQQQQQQQQLQQQQQQPPPQQQQQQQQPQQQKVDAPQNHSQQPKQSKSGPPLPPKQQLPSQPGQQQQQQQQQQPPLRANGANGVVSRDSEADEEAGALDAHSSVSNDSMRELEDLLTKLNPLAKEFVPPSHTDTNTTAVSAASSKGNTRRKKNGYNLGKRRVNSRTSRAQREDSIRRTVYVSDIDQQVTEEQLAALFITCGQVVDCRVCGDPNSVLRFAFVEFTDEEGARAALSLAGTMLGYYPVRVLPSKTAIVPVNPTFLPRSEDEREMCARTIYCTNIDKKVSQADVKLFFESLCGEVARLRLLGDYHHSTRIAFVEFVMAESAMAALNCSGAILGSLPIRVSPSKTPVRPRSPRPPLH
645		Mp3g00710.1	Mp3g00710.1	A0A2R6XNC6; Mp3g00710.1	22.406	0.0891089	MNPEYDYLFKLLLIGDSGVGKSCLLLRFADDSYLESYISTIGVDFKIRTVELDGKTIKLQIWDTAGQERFRTITSSYYRGAHGIIVVYDVTDQESFNNVKQWLNEIDRYASENVNKLLVGNKSDLASKKVVDTQTAKAFADEIGIPFLETSAKNATNVEEAFMTMAAEIKNRMASQPAMTSTKPSTVQMKGQPLPQSGGCCS	0.0891089	MNPEYDYLFKLLLIGDSGVGKSCLLLRFADDSYLESYISTIGVDFKIRTVELDGKTIKLQIWDTAGQERFRTITSSYYRGAHGIIVVYDVTDQESFNNVKQWLNEIDRYASENVNKLLVGNKSDLASKKVVDTQTAKAFADEIGIPFLETSAKNATNVEEAFMTMAAEIKNRMASQPAMTSTKPSTVQMKGQPLPQSGGCCS	0.168317	MNPEYDYLFKLLLIGDSGVGKSCLLLRFADDSYLESYISTIGVDFKIRTVELDGKTIKLQIWDTAGQERFRTITSSYYRGAHGIIVVYDVTDQESFNNVKQWLNEIDRYASENVNKLLVGNKSDLASKKVVDTQTAKAFADEIGIPFLETSAKNATNVEEAFMTMAAEIKNRMASQPAMTSTKPSTVQMKGQPLPQSGGCCS	0	No coverage.	0	No coverage.	0	No coverage.	0.143564	MNPEYDYLFKLLLIGDSGVGKSCLLLRFADDSYLESYISTIGVDFKIRTVELDGKTIKLQIWDTAGQERFRTITSSYYRGAHGIIVVYDVTDQESFNNVKQWLNEIDRYASENVNKLLVGNKSDLASKKVVDTQTAKAFADEIGIPFLETSAKNATNVEEAFMTMAAEIKNRMASQPAMTSTKPSTVQMKGQPLPQSGGCCS	0.0891089	MNPEYDYLFKLLLIGDSGVGKSCLLLRFADDSYLESYISTIGVDFKIRTVELDGKTIKLQIWDTAGQERFRTITSSYYRGAHGIIVVYDVTDQESFNNVKQWLNEIDRYASENVNKLLVGNKSDLASKKVVDTQTAKAFADEIGIPFLETSAKNATNVEEAFMTMAAEIKNRMASQPAMTSTKPSTVQMKGQPLPQSGGCCS	0.237624	MNPEYDYLFKLLLIGDSGVGKSCLLLRFADDSYLESYISTIGVDFKIRTVELDGKTIKLQIWDTAGQERFRTITSSYYRGAHGIIVVYDVTDQESFNNVKQWLNEIDRYASENVNKLLVGNKSDLASKKVVDTQTAKAFADEIGIPFLETSAKNATNVEEAFMTMAAEIKNRMASQPAMTSTKPSTVQMKGQPLPQSGGCCS	0.108911	MNPEYDYLFKLLLIGDSGVGKSCLLLRFADDSYLESYISTIGVDFKIRTVELDGKTIKLQIWDTAGQERFRTITSSYYRGAHGIIVVYDVTDQESFNNVKQWLNEIDRYASENVNKLLVGNKSDLASKKVVDTQTAKAFADEIGIPFLETSAKNATNVEEAFMTMAAEIKNRMASQPAMTSTKPSTVQMKGQPLPQSGGCCS	0.19802	MNPEYDYLFKLLLIGDSGVGKSCLLLRFADDSYLESYISTIGVDFKIRTVELDGKTIKLQIWDTAGQERFRTITSSYYRGAHGIIVVYDVTDQESFNNVKQWLNEIDRYASENVNKLLVGNKSDLASKKVVDTQTAKAFADEIGIPFLETSAKNATNVEEAFMTMAAEIKNRMASQPAMTSTKPSTVQMKGQPLPQSGGCCS	0.19802	MNPEYDYLFKLLLIGDSGVGKSCLLLRFADDSYLESYISTIGVDFKIRTVELDGKTIKLQIWDTAGQERFRTITSSYYRGAHGIIVVYDVTDQESFNNVKQWLNEIDRYASENVNKLLVGNKSDLASKKVVDTQTAKAFADEIGIPFLETSAKNATNVEEAFMTMAAEIKNRMASQPAMTSTKPSTVQMKGQPLPQSGGCCS
646		Mp4g02610.1	Mp4g02610.1	A0A2R6WKM8; Mp4g02610.1	127.529	0.187386	MATFAKPENALKRAEELMNVGQKQAALQALHDLITSKRYRAWQKTLERIMFKYVELCVDMKKGRFAKDGLIQYRIVCQQVNVSSLEEVIKYFLKLSSEKAEQAQAQAAEVTLDIEDLEAEKRPEDLMLSYVSGEKGKERSDRELVTPWFKFLWETYRTVLEILRNNSKLESLYAMTAHRAFQFCLQYKRTTEFRRLCEILRNHLTNLNKYRDQRDRPDLTQPESLQLYLETRFEQLKVATELELWQEAFRSIEDIHGLMSMVKKSPKPQMMAIYYAKLTKIFWVSDSHLYHAYAWYKLYNLQKSYNKNLTQKDLQLMASSVLLATLAVTPYDRKHGAHHFELEMEKDRNVRMANLLGFTLDPKRDTREVLSRAALLAELVSKGVMTYVSQEVKDVYNLLENEFHPLDLAAKTEPLLNKLSKLSDKLSAASPVPEVQLEQYAPALEKLTTLRVLQQVSQVYQTMKITNLSKMIPFFDFSLVEKLAVDAVKYNYVQVKIDHLNGIVHFGSQDLESDKIKNHLTILAKRLNKALTLIQPPLPVERGAKQTIPVGDLQEKVEKEHKKLLARKVLIERRKEEQERQMLEMEREEESKRLKQQRLTEEAEAKRLANESKRREEARIRKEIEEKDLEEARLLLAEAEKRKGGKKSKKATADGDGTKLTKQSLMEEALSEQIKERQEMERKLQKLSKTMDHLERAKREEERPLIEAAYQKRLADDEVFYAQQQEQTIEQSRIQHAEDLIEKKRLMKMIDDKNIFQAQVVSRRQGEFEKLMREREERLAELRLSRHLDCERRRKMEYYRQQEEARLLRIREEEEARKREEEERRRKEDAERRAKYDEIAAKQRQREAEAEERAKRERDALLSSRPSLDEKPGRFIPSSLRKRLEEPDRAEREPESWTNKPTRDVAPVPPAAEERRPQLFGANRGLGPREDSGSDKWQRPAEREREQPEGSAPPSTGKYQPPARTAQRYELPPARRGDFDSSRSAGLEPPPARPGAAGGRYGDRFADRDREPERTRGFGSDRTGGDREDRWSRGGDRPPVRSSGFGADRGDRSERPSVFGADRGSRDDAPSSDKWRRPSNPDAGRSNPQDDQAA	0.28245	MATFAKPENALKRAEELMNVGQKQAALQALHDLITSKRYRAWQKTLERIMFKYVELCVDMKKGRFAKDGLIQYRIVCQQVNVSSLEEVIKYFLKLSSEKAEQAQAQAAEVTLDIEDLEAEKRPEDLMLSYVSGEKGKERSDRELVTPWFKFLWETYRTVLEILRNNSKLESLYAMTAHRAFQFCLQYKRTTEFRRLCEILRNHLTNLNKYRDQRDRPDLTQPESLQLYLETRFEQLKVATELELWQEAFRSIEDIHGLMSMVKKSPKPQMMAIYYAKLTKIFWVSDSHLYHAYAWYKLYNLQKSYNKNLTQKDLQLMASSVLLATLAVTPYDRKHGAHHFELEMEKDRNVRMANLLGFTLDPKRDTREVLSRAALLAELVSKGVMTYVSQEVKDVYNLLENEFHPLDLAAKTEPLLNKLSKLSDKLSAASPVPEVQLEQYAPALEKLTTLRVLQQVSQVYQTMKITNLSKMIPFFDFSLVEKLAVDAVKYNYVQVKIDHLNGIVHFGSQDLESDKIKNHLTILAKRLNKALTLIQPPLPVERGAKQTIPVGDLQEKVEKEHKKLLARKVLIERRKEEQERQMLEMEREEESKRLKQQRLTEEAEAKRLANESKRREEARIRKEIEEKDLEEARLLLAEAEKRKGGKKSKKATADGDGTKLTKQSLMEEALSEQIKERQEMERKLQKLSKTMDHLERAKREEERPLIEAAYQKRLADDEVFYAQQQEQTIEQSRIQHAEDLIEKKRLMKMIDDKNIFQAQVVSRRQGEFEKLMREREERLAELRLSRHLDCERRRKMEYYRQQEEARLLRIREEEEARKREEEERRRKEDAERRAKYDEIAAKQRQREAEAEERAKRERDALLSSRPSLDEKPGRFIPSSLRKRLEEPDRAEREPESWTNKPTRDVAPVPPAAEERRPQLFGANRGLGPREDSGSDKWQRPAEREREQPEGSAPPSTGKYQPPARTAQRYELPPARRGDFDSSRSAGLEPPPARPGAAGGRYGDRFADRDREPERTRGFGSDRTGGDREDRWSRGGDRPPVRSSGFGADRGDRSERPSVFGADRGSRDDAPSSDKWRRPSNPDAGRSNPQDDQAA	0.255027	MATFAKPENALKRAEELMNVGQKQAALQALHDLITSKRYRAWQKTLERIMFKYVELCVDMKKGRFAKDGLIQYRIVCQQVNVSSLEEVIKYFLKLSSEKAEQAQAQAAEVTLDIEDLEAEKRPEDLMLSYVSGEKGKERSDRELVTPWFKFLWETYRTVLEILRNNSKLESLYAMTAHRAFQFCLQYKRTTEFRRLCEILRNHLTNLNKYRDQRDRPDLTQPESLQLYLETRFEQLKVATELELWQEAFRSIEDIHGLMSMVKKSPKPQMMAIYYAKLTKIFWVSDSHLYHAYAWYKLYNLQKSYNKNLTQKDLQLMASSVLLATLAVTPYDRKHGAHHFELEMEKDRNVRMANLLGFTLDPKRDTREVLSRAALLAELVSKGVMTYVSQEVKDVYNLLENEFHPLDLAAKTEPLLNKLSKLSDKLSAASPVPEVQLEQYAPALEKLTTLRVLQQVSQVYQTMKITNLSKMIPFFDFSLVEKLAVDAVKYNYVQVKIDHLNGIVHFGSQDLESDKIKNHLTILAKRLNKALTLIQPPLPVERGAKQTIPVGDLQEKVEKEHKKLLARKVLIERRKEEQERQMLEMEREEESKRLKQQRLTEEAEAKRLANESKRREEARIRKEIEEKDLEEARLLLAEAEKRKGGKKSKKATADGDGTKLTKQSLMEEALSEQIKERQEMERKLQKLSKTMDHLERAKREEERPLIEAAYQKRLADDEVFYAQQQEQTIEQSRIQHAEDLIEKKRLMKMIDDKNIFQAQVVSRRQGEFEKLMREREERLAELRLSRHLDCERRRKMEYYRQQEEARLLRIREEEEARKREEEERRRKEDAERRAKYDEIAAKQRQREAEAEERAKRERDALLSSRPSLDEKPGRFIPSSLRKRLEEPDRAEREPESWTNKPTRDVAPVPPAAEERRPQLFGANRGLGPREDSGSDKWQRPAEREREQPEGSAPPSTGKYQPPARTAQRYELPPARRGDFDSSRSAGLEPPPARPGAAGGRYGDRFADRDREPERTRGFGSDRTGGDREDRWSRGGDRPPVRSSGFGADRGDRSERPSVFGADRGSRDDAPSSDKWRRPSNPDAGRSNPQDDQAA	0.0959781	MATFAKPENALKRAEELMNVGQKQAALQALHDLITSKRYRAWQKTLERIMFKYVELCVDMKKGRFAKDGLIQYRIVCQQVNVSSLEEVIKYFLKLSSEKAEQAQAQAAEVTLDIEDLEAEKRPEDLMLSYVSGEKGKERSDRELVTPWFKFLWETYRTVLEILRNNSKLESLYAMTAHRAFQFCLQYKRTTEFRRLCEILRNHLTNLNKYRDQRDRPDLTQPESLQLYLETRFEQLKVATELELWQEAFRSIEDIHGLMSMVKKSPKPQMMAIYYAKLTKIFWVSDSHLYHAYAWYKLYNLQKSYNKNLTQKDLQLMASSVLLATLAVTPYDRKHGAHHFELEMEKDRNVRMANLLGFTLDPKRDTREVLSRAALLAELVSKGVMTYVSQEVKDVYNLLENEFHPLDLAAKTEPLLNKLSKLSDKLSAASPVPEVQLEQYAPALEKLTTLRVLQQVSQVYQTMKITNLSKMIPFFDFSLVEKLAVDAVKYNYVQVKIDHLNGIVHFGSQDLESDKIKNHLTILAKRLNKALTLIQPPLPVERGAKQTIPVGDLQEKVEKEHKKLLARKVLIERRKEEQERQMLEMEREEESKRLKQQRLTEEAEAKRLANESKRREEARIRKEIEEKDLEEARLLLAEAEKRKGGKKSKKATADGDGTKLTKQSLMEEALSEQIKERQEMERKLQKLSKTMDHLERAKREEERPLIEAAYQKRLADDEVFYAQQQEQTIEQSRIQHAEDLIEKKRLMKMIDDKNIFQAQVVSRRQGEFEKLMREREERLAELRLSRHLDCERRRKMEYYRQQEEARLLRIREEEEARKREEEERRRKEDAERRAKYDEIAAKQRQREAEAEERAKRERDALLSSRPSLDEKPGRFIPSSLRKRLEEPDRAEREPESWTNKPTRDVAPVPPAAEERRPQLFGANRGLGPREDSGSDKWQRPAEREREQPEGSAPPSTGKYQPPARTAQRYELPPARRGDFDSSRSAGLEPPPARPGAAGGRYGDRFADRDREPERTRGFGSDRTGGDREDRWSRGGDRPPVRSSGFGADRGDRSERPSVFGADRGSRDDAPSSDKWRRPSNPDAGRSNPQDDQAA	0.173675	MATFAKPENALKRAEELMNVGQKQAALQALHDLITSKRYRAWQKTLERIMFKYVELCVDMKKGRFAKDGLIQYRIVCQQVNVSSLEEVIKYFLKLSSEKAEQAQAQAAEVTLDIEDLEAEKRPEDLMLSYVSGEKGKERSDRELVTPWFKFLWETYRTVLEILRNNSKLESLYAMTAHRAFQFCLQYKRTTEFRRLCEILRNHLTNLNKYRDQRDRPDLTQPESLQLYLETRFEQLKVATELELWQEAFRSIEDIHGLMSMVKKSPKPQMMAIYYAKLTKIFWVSDSHLYHAYAWYKLYNLQKSYNKNLTQKDLQLMASSVLLATLAVTPYDRKHGAHHFELEMEKDRNVRMANLLGFTLDPKRDTREVLSRAALLAELVSKGVMTYVSQEVKDVYNLLENEFHPLDLAAKTEPLLNKLSKLSDKLSAASPVPEVQLEQYAPALEKLTTLRVLQQVSQVYQTMKITNLSKMIPFFDFSLVEKLAVDAVKYNYVQVKIDHLNGIVHFGSQDLESDKIKNHLTILAKRLNKALTLIQPPLPVERGAKQTIPVGDLQEKVEKEHKKLLARKVLIERRKEEQERQMLEMEREEESKRLKQQRLTEEAEAKRLANESKRREEARIRKEIEEKDLEEARLLLAEAEKRKGGKKSKKATADGDGTKLTKQSLMEEALSEQIKERQEMERKLQKLSKTMDHLERAKREEERPLIEAAYQKRLADDEVFYAQQQEQTIEQSRIQHAEDLIEKKRLMKMIDDKNIFQAQVVSRRQGEFEKLMREREERLAELRLSRHLDCERRRKMEYYRQQEEARLLRIREEEEARKREEEERRRKEDAERRAKYDEIAAKQRQREAEAEERAKRERDALLSSRPSLDEKPGRFIPSSLRKRLEEPDRAEREPESWTNKPTRDVAPVPPAAEERRPQLFGANRGLGPREDSGSDKWQRPAEREREQPEGSAPPSTGKYQPPARTAQRYELPPARRGDFDSSRSAGLEPPPARPGAAGGRYGDRFADRDREPERTRGFGSDRTGGDREDRWSRGGDRPPVRSSGFGADRGDRSERPSVFGADRGSRDDAPSSDKWRRPSNPDAGRSNPQDDQAA	0.185558	MATFAKPENALKRAEELMNVGQKQAALQALHDLITSKRYRAWQKTLERIMFKYVELCVDMKKGRFAKDGLIQYRIVCQQVNVSSLEEVIKYFLKLSSEKAEQAQAQAAEVTLDIEDLEAEKRPEDLMLSYVSGEKGKERSDRELVTPWFKFLWETYRTVLEILRNNSKLESLYAMTAHRAFQFCLQYKRTTEFRRLCEILRNHLTNLNKYRDQRDRPDLTQPESLQLYLETRFEQLKVATELELWQEAFRSIEDIHGLMSMVKKSPKPQMMAIYYAKLTKIFWVSDSHLYHAYAWYKLYNLQKSYNKNLTQKDLQLMASSVLLATLAVTPYDRKHGAHHFELEMEKDRNVRMANLLGFTLDPKRDTREVLSRAALLAELVSKGVMTYVSQEVKDVYNLLENEFHPLDLAAKTEPLLNKLSKLSDKLSAASPVPEVQLEQYAPALEKLTTLRVLQQVSQVYQTMKITNLSKMIPFFDFSLVEKLAVDAVKYNYVQVKIDHLNGIVHFGSQDLESDKIKNHLTILAKRLNKALTLIQPPLPVERGAKQTIPVGDLQEKVEKEHKKLLARKVLIERRKEEQERQMLEMEREEESKRLKQQRLTEEAEAKRLANESKRREEARIRKEIEEKDLEEARLLLAEAEKRKGGKKSKKATADGDGTKLTKQSLMEEALSEQIKERQEMERKLQKLSKTMDHLERAKREEERPLIEAAYQKRLADDEVFYAQQQEQTIEQSRIQHAEDLIEKKRLMKMIDDKNIFQAQVVSRRQGEFEKLMREREERLAELRLSRHLDCERRRKMEYYRQQEEARLLRIREEEEARKREEEERRRKEDAERRAKYDEIAAKQRQREAEAEERAKRERDALLSSRPSLDEKPGRFIPSSLRKRLEEPDRAEREPESWTNKPTRDVAPVPPAAEERRPQLFGANRGLGPREDSGSDKWQRPAEREREQPEGSAPPSTGKYQPPARTAQRYELPPARRGDFDSSRSAGLEPPPARPGAAGGRYGDRFADRDREPERTRGFGSDRTGGDREDRWSRGGDRPPVRSSGFGADRGDRSERPSVFGADRGSRDDAPSSDKWRRPSNPDAGRSNPQDDQAA	0.246801	MATFAKPENALKRAEELMNVGQKQAALQALHDLITSKRYRAWQKTLERIMFKYVELCVDMKKGRFAKDGLIQYRIVCQQVNVSSLEEVIKYFLKLSSEKAEQAQAQAAEVTLDIEDLEAEKRPEDLMLSYVSGEKGKERSDRELVTPWFKFLWETYRTVLEILRNNSKLESLYAMTAHRAFQFCLQYKRTTEFRRLCEILRNHLTNLNKYRDQRDRPDLTQPESLQLYLETRFEQLKVATELELWQEAFRSIEDIHGLMSMVKKSPKPQMMAIYYAKLTKIFWVSDSHLYHAYAWYKLYNLQKSYNKNLTQKDLQLMASSVLLATLAVTPYDRKHGAHHFELEMEKDRNVRMANLLGFTLDPKRDTREVLSRAALLAELVSKGVMTYVSQEVKDVYNLLENEFHPLDLAAKTEPLLNKLSKLSDKLSAASPVPEVQLEQYAPALEKLTTLRVLQQVSQVYQTMKITNLSKMIPFFDFSLVEKLAVDAVKYNYVQVKIDHLNGIVHFGSQDLESDKIKNHLTILAKRLNKALTLIQPPLPVERGAKQTIPVGDLQEKVEKEHKKLLARKVLIERRKEEQERQMLEMEREEESKRLKQQRLTEEAEAKRLANESKRREEARIRKEIEEKDLEEARLLLAEAEKRKGGKKSKKATADGDGTKLTKQSLMEEALSEQIKERQEMERKLQKLSKTMDHLERAKREEERPLIEAAYQKRLADDEVFYAQQQEQTIEQSRIQHAEDLIEKKRLMKMIDDKNIFQAQVVSRRQGEFEKLMREREERLAELRLSRHLDCERRRKMEYYRQQEEARLLRIREEEEARKREEEERRRKEDAERRAKYDEIAAKQRQREAEAEERAKRERDALLSSRPSLDEKPGRFIPSSLRKRLEEPDRAEREPESWTNKPTRDVAPVPPAAEERRPQLFGANRGLGPREDSGSDKWQRPAEREREQPEGSAPPSTGKYQPPARTAQRYELPPARRGDFDSSRSAGLEPPPARPGAAGGRYGDRFADRDREPERTRGFGSDRTGGDREDRWSRGGDRPPVRSSGFGADRGDRSERPSVFGADRGSRDDAPSSDKWRRPSNPDAGRSNPQDDQAA	0.280622	MATFAKPENALKRAEELMNVGQKQAALQALHDLITSKRYRAWQKTLERIMFKYVELCVDMKKGRFAKDGLIQYRIVCQQVNVSSLEEVIKYFLKLSSEKAEQAQAQAAEVTLDIEDLEAEKRPEDLMLSYVSGEKGKERSDRELVTPWFKFLWETYRTVLEILRNNSKLESLYAMTAHRAFQFCLQYKRTTEFRRLCEILRNHLTNLNKYRDQRDRPDLTQPESLQLYLETRFEQLKVATELELWQEAFRSIEDIHGLMSMVKKSPKPQMMAIYYAKLTKIFWVSDSHLYHAYAWYKLYNLQKSYNKNLTQKDLQLMASSVLLATLAVTPYDRKHGAHHFELEMEKDRNVRMANLLGFTLDPKRDTREVLSRAALLAELVSKGVMTYVSQEVKDVYNLLENEFHPLDLAAKTEPLLNKLSKLSDKLSAASPVPEVQLEQYAPALEKLTTLRVLQQVSQVYQTMKITNLSKMIPFFDFSLVEKLAVDAVKYNYVQVKIDHLNGIVHFGSQDLESDKIKNHLTILAKRLNKALTLIQPPLPVERGAKQTIPVGDLQEKVEKEHKKLLARKVLIERRKEEQERQMLEMEREEESKRLKQQRLTEEAEAKRLANESKRREEARIRKEIEEKDLEEARLLLAEAEKRKGGKKSKKATADGDGTKLTKQSLMEEALSEQIKERQEMERKLQKLSKTMDHLERAKREEERPLIEAAYQKRLADDEVFYAQQQEQTIEQSRIQHAEDLIEKKRLMKMIDDKNIFQAQVVSRRQGEFEKLMREREERLAELRLSRHLDCERRRKMEYYRQQEEARLLRIREEEEARKREEEERRRKEDAERRAKYDEIAAKQRQREAEAEERAKRERDALLSSRPSLDEKPGRFIPSSLRKRLEEPDRAEREPESWTNKPTRDVAPVPPAAEERRPQLFGANRGLGPREDSGSDKWQRPAEREREQPEGSAPPSTGKYQPPARTAQRYELPPARRGDFDSSRSAGLEPPPARPGAAGGRYGDRFADRDREPERTRGFGSDRTGGDREDRWSRGGDRPPVRSSGFGADRGDRSERPSVFGADRGSRDDAPSSDKWRRPSNPDAGRSNPQDDQAA	0.210238	MATFAKPENALKRAEELMNVGQKQAALQALHDLITSKRYRAWQKTLERIMFKYVELCVDMKKGRFAKDGLIQYRIVCQQVNVSSLEEVIKYFLKLSSEKAEQAQAQAAEVTLDIEDLEAEKRPEDLMLSYVSGEKGKERSDRELVTPWFKFLWETYRTVLEILRNNSKLESLYAMTAHRAFQFCLQYKRTTEFRRLCEILRNHLTNLNKYRDQRDRPDLTQPESLQLYLETRFEQLKVATELELWQEAFRSIEDIHGLMSMVKKSPKPQMMAIYYAKLTKIFWVSDSHLYHAYAWYKLYNLQKSYNKNLTQKDLQLMASSVLLATLAVTPYDRKHGAHHFELEMEKDRNVRMANLLGFTLDPKRDTREVLSRAALLAELVSKGVMTYVSQEVKDVYNLLENEFHPLDLAAKTEPLLNKLSKLSDKLSAASPVPEVQLEQYAPALEKLTTLRVLQQVSQVYQTMKITNLSKMIPFFDFSLVEKLAVDAVKYNYVQVKIDHLNGIVHFGSQDLESDKIKNHLTILAKRLNKALTLIQPPLPVERGAKQTIPVGDLQEKVEKEHKKLLARKVLIERRKEEQERQMLEMEREEESKRLKQQRLTEEAEAKRLANESKRREEARIRKEIEEKDLEEARLLLAEAEKRKGGKKSKKATADGDGTKLTKQSLMEEALSEQIKERQEMERKLQKLSKTMDHLERAKREEERPLIEAAYQKRLADDEVFYAQQQEQTIEQSRIQHAEDLIEKKRLMKMIDDKNIFQAQVVSRRQGEFEKLMREREERLAELRLSRHLDCERRRKMEYYRQQEEARLLRIREEEEARKREEEERRRKEDAERRAKYDEIAAKQRQREAEAEERAKRERDALLSSRPSLDEKPGRFIPSSLRKRLEEPDRAEREPESWTNKPTRDVAPVPPAAEERRPQLFGANRGLGPREDSGSDKWQRPAEREREQPEGSAPPSTGKYQPPARTAQRYELPPARRGDFDSSRSAGLEPPPARPGAAGGRYGDRFADRDREPERTRGFGSDRTGGDREDRWSRGGDRPPVRSSGFGADRGDRSERPSVFGADRGSRDDAPSSDKWRRPSNPDAGRSNPQDDQAA	0.268739	MATFAKPENALKRAEELMNVGQKQAALQALHDLITSKRYRAWQKTLERIMFKYVELCVDMKKGRFAKDGLIQYRIVCQQVNVSSLEEVIKYFLKLSSEKAEQAQAQAAEVTLDIEDLEAEKRPEDLMLSYVSGEKGKERSDRELVTPWFKFLWETYRTVLEILRNNSKLESLYAMTAHRAFQFCLQYKRTTEFRRLCEILRNHLTNLNKYRDQRDRPDLTQPESLQLYLETRFEQLKVATELELWQEAFRSIEDIHGLMSMVKKSPKPQMMAIYYAKLTKIFWVSDSHLYHAYAWYKLYNLQKSYNKNLTQKDLQLMASSVLLATLAVTPYDRKHGAHHFELEMEKDRNVRMANLLGFTLDPKRDTREVLSRAALLAELVSKGVMTYVSQEVKDVYNLLENEFHPLDLAAKTEPLLNKLSKLSDKLSAASPVPEVQLEQYAPALEKLTTLRVLQQVSQVYQTMKITNLSKMIPFFDFSLVEKLAVDAVKYNYVQVKIDHLNGIVHFGSQDLESDKIKNHLTILAKRLNKALTLIQPPLPVERGAKQTIPVGDLQEKVEKEHKKLLARKVLIERRKEEQERQMLEMEREEESKRLKQQRLTEEAEAKRLANESKRREEARIRKEIEEKDLEEARLLLAEAEKRKGGKKSKKATADGDGTKLTKQSLMEEALSEQIKERQEMERKLQKLSKTMDHLERAKREEERPLIEAAYQKRLADDEVFYAQQQEQTIEQSRIQHAEDLIEKKRLMKMIDDKNIFQAQVVSRRQGEFEKLMREREERLAELRLSRHLDCERRRKMEYYRQQEEARLLRIREEEEARKREEEERRRKEDAERRAKYDEIAAKQRQREAEAEERAKRERDALLSSRPSLDEKPGRFIPSSLRKRLEEPDRAEREPESWTNKPTRDVAPVPPAAEERRPQLFGANRGLGPREDSGSDKWQRPAEREREQPEGSAPPSTGKYQPPARTAQRYELPPARRGDFDSSRSAGLEPPPARPGAAGGRYGDRFADRDREPERTRGFGSDRTGGDREDRWSRGGDRPPVRSSGFGADRGDRSERPSVFGADRGSRDDAPSSDKWRRPSNPDAGRSNPQDDQAA	0.172761	MATFAKPENALKRAEELMNVGQKQAALQALHDLITSKRYRAWQKTLERIMFKYVELCVDMKKGRFAKDGLIQYRIVCQQVNVSSLEEVIKYFLKLSSEKAEQAQAQAAEVTLDIEDLEAEKRPEDLMLSYVSGEKGKERSDRELVTPWFKFLWETYRTVLEILRNNSKLESLYAMTAHRAFQFCLQYKRTTEFRRLCEILRNHLTNLNKYRDQRDRPDLTQPESLQLYLETRFEQLKVATELELWQEAFRSIEDIHGLMSMVKKSPKPQMMAIYYAKLTKIFWVSDSHLYHAYAWYKLYNLQKSYNKNLTQKDLQLMASSVLLATLAVTPYDRKHGAHHFELEMEKDRNVRMANLLGFTLDPKRDTREVLSRAALLAELVSKGVMTYVSQEVKDVYNLLENEFHPLDLAAKTEPLLNKLSKLSDKLSAASPVPEVQLEQYAPALEKLTTLRVLQQVSQVYQTMKITNLSKMIPFFDFSLVEKLAVDAVKYNYVQVKIDHLNGIVHFGSQDLESDKIKNHLTILAKRLNKALTLIQPPLPVERGAKQTIPVGDLQEKVEKEHKKLLARKVLIERRKEEQERQMLEMEREEESKRLKQQRLTEEAEAKRLANESKRREEARIRKEIEEKDLEEARLLLAEAEKRKGGKKSKKATADGDGTKLTKQSLMEEALSEQIKERQEMERKLQKLSKTMDHLERAKREEERPLIEAAYQKRLADDEVFYAQQQEQTIEQSRIQHAEDLIEKKRLMKMIDDKNIFQAQVVSRRQGEFEKLMREREERLAELRLSRHLDCERRRKMEYYRQQEEARLLRIREEEEARKREEEERRRKEDAERRAKYDEIAAKQRQREAEAEERAKRERDALLSSRPSLDEKPGRFIPSSLRKRLEEPDRAEREPESWTNKPTRDVAPVPPAAEERRPQLFGANRGLGPREDSGSDKWQRPAEREREQPEGSAPPSTGKYQPPARTAQRYELPPARRGDFDSSRSAGLEPPPARPGAAGGRYGDRFADRDREPERTRGFGSDRTGGDREDRWSRGGDRPPVRSSGFGADRGDRSERPSVFGADRGSRDDAPSSDKWRRPSNPDAGRSNPQDDQAA	0.269653	MATFAKPENALKRAEELMNVGQKQAALQALHDLITSKRYRAWQKTLERIMFKYVELCVDMKKGRFAKDGLIQYRIVCQQVNVSSLEEVIKYFLKLSSEKAEQAQAQAAEVTLDIEDLEAEKRPEDLMLSYVSGEKGKERSDRELVTPWFKFLWETYRTVLEILRNNSKLESLYAMTAHRAFQFCLQYKRTTEFRRLCEILRNHLTNLNKYRDQRDRPDLTQPESLQLYLETRFEQLKVATELELWQEAFRSIEDIHGLMSMVKKSPKPQMMAIYYAKLTKIFWVSDSHLYHAYAWYKLYNLQKSYNKNLTQKDLQLMASSVLLATLAVTPYDRKHGAHHFELEMEKDRNVRMANLLGFTLDPKRDTREVLSRAALLAELVSKGVMTYVSQEVKDVYNLLENEFHPLDLAAKTEPLLNKLSKLSDKLSAASPVPEVQLEQYAPALEKLTTLRVLQQVSQVYQTMKITNLSKMIPFFDFSLVEKLAVDAVKYNYVQVKIDHLNGIVHFGSQDLESDKIKNHLTILAKRLNKALTLIQPPLPVERGAKQTIPVGDLQEKVEKEHKKLLARKVLIERRKEEQERQMLEMEREEESKRLKQQRLTEEAEAKRLANESKRREEARIRKEIEEKDLEEARLLLAEAEKRKGGKKSKKATADGDGTKLTKQSLMEEALSEQIKERQEMERKLQKLSKTMDHLERAKREEERPLIEAAYQKRLADDEVFYAQQQEQTIEQSRIQHAEDLIEKKRLMKMIDDKNIFQAQVVSRRQGEFEKLMREREERLAELRLSRHLDCERRRKMEYYRQQEEARLLRIREEEEARKREEEERRRKEDAERRAKYDEIAAKQRQREAEAEERAKRERDALLSSRPSLDEKPGRFIPSSLRKRLEEPDRAEREPESWTNKPTRDVAPVPPAAEERRPQLFGANRGLGPREDSGSDKWQRPAEREREQPEGSAPPSTGKYQPPARTAQRYELPPARRGDFDSSRSAGLEPPPARPGAAGGRYGDRFADRDREPERTRGFGSDRTGGDREDRWSRGGDRPPVRSSGFGADRGDRSERPSVFGADRGSRDDAPSSDKWRRPSNPDAGRSNPQDDQAA
