## Supplementary material for "PHOTOTROPIN-mediated blue light signaling orients the asymmetry of *Marchantia polymorpha* spores": Table S1 (part 8 of 75)

### Sheet: Coverage details (continued)
Coverage details
647		Mp4g21620.1	Mp4g21620.1	A0A2R6WHI5; Mp4g21620.1	426.018	0.0149556	MKAKKKRGVEAPLRVRTFINTVINTPLENIEAPLTRFSWDYEKGDFYHWVDLLNHFESFFEKYVKPRKDLQLDGNFLEEENQFPKEAVLQILRVTRIVLENCMNKFLYNSNEHVSALFASTDPEIVIAALETLAAFVKKPVQSNRAMRWHGDAALNARLFSLSQGWGGKEEGLGLLACAIENGCDVDAYRLGSTLHFEFYADGNTQGEDDVKPPSKASGLQVVHISDLHLRPENDLELLKKLTDQHKVPPSLRFSLLTRIRFARAFASLTSRRQYICIRLLAFTVLLQSNPDHEDLTAFFINEPEFVNELVTVLRCEDTVPEDIRILAVLALAAQSQDRPRQSSVLTVISAGGHRGILPSLMQKAVGSVTGGTGGCSVAFVEALLSLVTVLVSSSSGCAALREAGLIPTLLPLLKDMNPQHTHLVSSAVHILEAFMDYSNPAGTLFRDLGGLDDTIVRLKLEVSRVEEGATKQKEELQVDTKGKAPMIEDGDSQQTALVQSETLIPYHQRLLLKALLRAIALGTYAPGSTARLHGSEESALPACLCTIFRHAKEFGGGVFSLAASVMSDLIHKDPTCFSSLDAAGLPAAFLDAITSGVLPSSEAVGCIPNSLDALCLNNLGLQAVKDRNALGCFVKIFTSKMYLRALANDTPGSLASGVDELMRHAPSLRGPGIDMCIEILTTIATIGGATEVSTPPTSQEAPSADAPVPMDTDSEERPAASPIADVDVARPGTSQQVVEPAVEGANANVEAFLPECINNVVRLLETILQNADTSRVFIEKKGIEALLQLYTLPHLPVSFGGSSTAHNMSVTFRAFSPQHASALTRAVCCALKDHLKVTVELLDSVAGAKLSELETGLRNKVVRCLSAAECFISLTSVLVRSSIAMMPELSGGGSEVLNDVGKVHREVLWQIALIDDAKVDLKKESETGGSTPGSTTVSTGTREGEDDTDVYSVIRYVNPVPSRNGPASHWGVESDFLPVLHNGGDGPHRRRREHAVTTEAITQMARLGRLSRHNTDPVQVDLESAGSLSETPQAPENTKRKSPDAANYEMMTRLVGAARGLYVALGKAMVIPSRRREQEHVSISGPAKSAASALAKLLRDELSYDGHGTTSQLEPPVSVKCRYLGKVVEDIIAVVFDSRRRTCNTVLVNNLFAHGGIKQLLVTFEATSQLLWRVPQASGSPMDTENGKPESSDKVEDKSDSNSWLLDTLRNYARLLEHLVTSSFLLFPTSMAQHLVQPVEGGTETVPKDSEAFIRALQAQVLEVVLPVWNHPMFPQCSANFITSIAAIITHVYTGVGDVKGHRNGSAAPGARLVGPPPDESSISRIVEMGFSRSRAEEALRRVENSVEMATEWLCSLPEGAAQEDDELARALALSLGSADGTPKEEAPRKGKEAVVEEEGPQALPVEDMLSTCMNLLQNTDAVAFPLTDLLVTMCNRNKGQDRPRVISYLIQQLKQCKVEESQSDGSALSTISHTLALVLSEDTTAREIAAEIGLSKIALEILASFKVLAPSKDAAGVQVEVPKWATALLLVLYHMLQYKPKINSDAPTPTAGTAATSNSAVAGSAAAPEASKPDVEVVQKEKEENPFIAILGKPTGYMSEEEQKKAMSVCCNLLQMQLPAMAIQAVLQLCARLTKTHPVAMQFLEAGGLIALLGLPKGCLFTGFDSVAAAIIRHLLEDPQTLQQAMESEIRHTLIATLSRHNGRVSPRMFLTAMAPVVSRDPSIFMQAVAGVCQIETVAGRPNIVLAKEKEKDKKEEKDREKEKEKDKEKDKEKEKEKEKDKDKDKEKEKGKALQAEGVVSPVDGGPKAHDGSVKSVKGHKKVPHSFSQVMDQLLEVILHYPPPGKEDEVIAPKDGSTTAMDVDDLAPKDKGKAKVDEVVKPEGDNISESSAALAKVAFILKLTTEVLLMYSSAVSVVLRRDSESSQGRGPAQGGLEVIGHGGLLYHVLHRLLPYPGDKSSEKMNDDEWREKLSDRAGCFLMSVCVRSGEGRRRVVVEIARALTAAANSADVGVLKGLQPPNRKVRVFVDLVNYFLSHHSSSGTTQTPGFSADMAKTMMDAGMVQALTLTLQVIDLDHPDAPKLVNAVLKGMEILTRAGSNEAAFGSDASNQKKSTAEARASARALASGGNGHPASDTRQGDAPSQTRDETMRDLVQAEAQQLELSLHPSTGADTSREDLMEDDLRLDRELAEEAEAQLEADVEEELMREAAEDAAELEDAAAEMAYRMEHGPDDDVGDEDDDEEDMDGDDGDDDGDEDEEEEEEDEEEDEDDIEGDEGVPHLSPPDTDVEDHEDNGLGDEYEDDMVEEEDEDDDWREDRVIEVRWRDGLTGLNHVQVLGHTGTANLVDFSGDPFHGMNMDDVFGNFRRPGGGDRRRATAYRAFPERPGGDRGGAFHHPLLTRPSPTPGVGSTGPVMTGSLWPTTGSFVRDAEALMGGGSGLDVTHFYMYDTPILPDHAVDGLFGERGVVAPPPPLLDFSMDPVYLMGRRGGRADSRLSSWTDDGQPQAGAHAAAVAQAIEEQFISQLRLLVPGEDQPAGPAGNVTAPESTEAADARLPDAAEDMEGAEPEGPHPVTESSMTEQRDTPRVGEPEPAAGEGGTVTTSAGVHGSSIVEAELARSGEPVAASGTDLDVQMQDERNEPANRDVEAGSQDSGESGATVGESLRSLEVEIGSADGRDPDERQAGPDRLSTGEIQRTAVVEVVPGQVGTTGRAERGDADEEMDGSSRAGRPGDEAETADRSGLGATQEELAGPVPASAGAGNRGEEEGARRGEGNAGVNAIDPTFLEALPEDLRAEVLASQQTQTIRATSHPPPPAEDIDPEFLAALPPDIQAEVLAQQRAQRVVQAQQVEGQPVDMDSASIIATFPAELREEVLLTSSESVLAALPPALIAEAQLLRERALSQYQSRGLFGGHRIGRGRNNMGVGTGGGATAIDRGVGGATGLPIGRSRNTMPLSAVGRVKEAEGKPLVDTAALKAMLRLLRLAQPLGKGLLQRLLLNLCAHSVTRITLLQLLLDMLRPEAEGISAGASSADGAPSQRLYGCQWNVVYARSQLSDGVPPLVSRRVLEILTYLARSHSLVANLLLYLEPLSLSPSSTSESSAAKVHDAKKEKGKAKVVDGPAVHEEPEPKPKGEIPLILLLKLLNQPLYSRSSAHLEQVMGLLEVVTTNAGAKAELRARTKATDAGNTTAPVSGESTSTQGATTAPAGQAAAAVRDGEEGTEAVGRSRAEPTTVPSELKVDTTRPDADGVEPSTSGLDHQMDPTTVLLSLPEPELRNLCKLLAREGLSDTAYSRVAEVLKKLAIAAPPHRRLFVTELADAARRLGSPAINELTNLGDADTAVVSTTSMAGAAILRVLQALSALTSLGSSEKENDQDMVEKEQEDGMSVIRDLNSALEGLWHGLSISVGKIEGRLGNSSALSTPSSSAAAAVVGAVGVPPPLPPGTQKLLPFVEAFFVLCEKMRSGPAIAGLSEPASATAREVKEAASSSASELAIVTTPRSPPPTPQRKPDDKGMTFIRFADKHRRLLNAFVRQNPGLLEKSLCLMLKTPRLIDFDNKRAYFRSRIRQQHEQQHYTPLRICVRRAYVLEDSYNQLRMRTPEELKGRLTVQFQGEEGIDAGGLTREWYQLLSRVTFDKGALLFTTVGNESTFQPNPNSVYQTEHLSYFKFVGRVVAKALFDGQLLDVYFTRSFYKHILDVKVTYHDIEAIDPDYYKNLKWMLENDISDILGLTFSMDADEEKHILYEKTEVTDYELIAGGRNIRVTEENKHEYVDLVAEHRLTTAIRPQIIHFLEGFQELVSSDLISIFNDKELELLISGLPEIDLEDLKANTEYTGYTAASPVVQWFWEVVRAFNKEDMARLLQFITGTSKVPLEGFRALQGISGPQRFQIHKAYGAPERLPSAHTCFNQLDLPEYASKEQLQERLLLAIHEGSEGFGFG	0.0458809	MKAKKKRGVEAPLRVRTFINTVINTPLENIEAPLTRFSWDYEKGDFYHWVDLLNHFESFFEKYVKPRKDLQLDGNFLEEENQFPKEAVLQILRVTRIVLENCMNKFLYNSNEHVSALFASTDPEIVIAALETLAAFVKKPVQSNRAMRWHGDAALNARLFSLSQGWGGKEEGLGLLACAIENGCDVDAYRLGSTLHFEFYADGNTQGEDDVKPPSKASGLQVVHISDLHLRPENDLELLKKLTDQHKVPPSLRFSLLTRIRFARAFASLTSRRQYICIRLLAFTVLLQSNPDHEDLTAFFINEPEFVNELVTVLRCEDTVPEDIRILAVLALAAQSQDRPRQSSVLTVISAGGHRGILPSLMQKAVGSVTGGTGGCSVAFVEALLSLVTVLVSSSSGCAALREAGLIPTLLPLLKDMNPQHTHLVSSAVHILEAFMDYSNPAGTLFRDLGGLDDTIVRLKLEVSRVEEGATKQKEELQVDTKGKAPMIEDGDSQQTALVQSETLIPYHQRLLLKALLRAIALGTYAPGSTARLHGSEESALPACLCTIFRHAKEFGGGVFSLAASVMSDLIHKDPTCFSSLDAAGLPAAFLDAITSGVLPSSEAVGCIPNSLDALCLNNLGLQAVKDRNALGCFVKIFTSKMYLRALANDTPGSLASGVDELMRHAPSLRGPGIDMCIEILTTIATIGGATEVSTPPTSQEAPSADAPVPMDTDSEERPAASPIADVDVARPGTSQQVVEPAVEGANANVEAFLPECINNVVRLLETILQNADTSRVFIEKKGIEALLQLYTLPHLPVSFGGSSTAHNMSVTFRAFSPQHASALTRAVCCALKDHLKVTVELLDSVAGAKLSELETGLRNKVVRCLSAAECFISLTSVLVRSSIAMMPELSGGGSEVLNDVGKVHREVLWQIALIDDAKVDLKKESETGGSTPGSTTVSTGTREGEDDTDVYSVIRYVNPVPSRNGPASHWGVESDFLPVLHNGGDGPHRRRREHAVTTEAITQMARLGRLSRHNTDPVQVDLESAGSLSETPQAPENTKRKSPDAANYEMMTRLVGAARGLYVALGKAMVIPSRRREQEHVSISGPAKSAASALAKLLRDELSYDGHGTTSQLEPPVSVKCRYLGKVVEDIIAVVFDSRRRTCNTVLVNNLFAHGGIKQLLVTFEATSQLLWRVPQASGSPMDTENGKPESSDKVEDKSDSNSWLLDTLRNYARLLEHLVTSSFLLFPTSMAQHLVQPVEGGTETVPKDSEAFIRALQAQVLEVVLPVWNHPMFPQCSANFITSIAAIITHVYTGVGDVKGHRNGSAAPGARLVGPPPDESSISRIVEMGFSRSRAEEALRRVENSVEMATEWLCSLPEGAAQEDDELARALALSLGSADGTPKEEAPRKGKEAVVEEEGPQALPVEDMLSTCMNLLQNTDAVAFPLTDLLVTMCNRNKGQDRPRVISYLIQQLKQCKVEESQSDGSALSTISHTLALVLSEDTTAREIAAEIGLSKIALEILASFKVLAPSKDAAGVQVEVPKWATALLLVLYHMLQYKPKINSDAPTPTAGTAATSNSAVAGSAAAPEASKPDVEVVQKEKEENPFIAILGKPTGYMSEEEQKKAMSVCCNLLQMQLPAMAIQAVLQLCARLTKTHPVAMQFLEAGGLIALLGLPKGCLFTGFDSVAAAIIRHLLEDPQTLQQAMESEIRHTLIATLSRHNGRVSPRMFLTAMAPVVSRDPSIFMQAVAGVCQIETVAGRPNIVLAKEKEKDKKEEKDREKEKEKDKEKDKEKEKEKEKDKDKDKEKEKGKALQAEGVVSPVDGGPKAHDGSVKSVKGHKKVPHSFSQVMDQLLEVILHYPPPGKEDEVIAPKDGSTTAMDVDDLAPKDKGKAKVDEVVKPEGDNISESSAALAKVAFILKLTTEVLLMYSSAVSVVLRRDSESSQGRGPAQGGLEVIGHGGLLYHVLHRLLPYPGDKSSEKMNDDEWREKLSDRAGCFLMSVCVRSGEGRRRVVVEIARALTAAANSADVGVLKGLQPPNRKVRVFVDLVNYFLSHHSSSGTTQTPGFSADMAKTMMDAGMVQALTLTLQVIDLDHPDAPKLVNAVLKGMEILTRAGSNEAAFGSDASNQKKSTAEARASARALASGGNGHPASDTRQGDAPSQTRDETMRDLVQAEAQQLELSLHPSTGADTSREDLMEDDLRLDRELAEEAEAQLEADVEEELMREAAEDAAELEDAAAEMAYRMEHGPDDDVGDEDDDEEDMDGDDGDDDGDEDEEEEEEDEEEDEDDIEGDEGVPHLSPPDTDVEDHEDNGLGDEYEDDMVEEEDEDDDWREDRVIEVRWRDGLTGLNHVQVLGHTGTANLVDFSGDPFHGMNMDDVFGNFRRPGGGDRRRATAYRAFPERPGGDRGGAFHHPLLTRPSPTPGVGSTGPVMTGSLWPTTGSFVRDAEALMGGGSGLDVTHFYMYDTPILPDHAVDGLFGERGVVAPPPPLLDFSMDPVYLMGRRGGRADSRLSSWTDDGQPQAGAHAAAVAQAIEEQFISQLRLLVPGEDQPAGPAGNVTAPESTEAADARLPDAAEDMEGAEPEGPHPVTESSMTEQRDTPRVGEPEPAAGEGGTVTTSAGVHGSSIVEAELARSGEPVAASGTDLDVQMQDERNEPANRDVEAGSQDSGESGATVGESLRSLEVEIGSADGRDPDERQAGPDRLSTGEIQRTAVVEVVPGQVGTTGRAERGDADEEMDGSSRAGRPGDEAETADRSGLGATQEELAGPVPASAGAGNRGEEEGARRGEGNAGVNAIDPTFLEALPEDLRAEVLASQQTQTIRATSHPPPPAEDIDPEFLAALPPDIQAEVLAQQRAQRVVQAQQVEGQPVDMDSASIIATFPAELREEVLLTSSESVLAALPPALIAEAQLLRERALSQYQSRGLFGGHRIGRGRNNMGVGTGGGATAIDRGVGGATGLPIGRSRNTMPLSAVGRVKEAEGKPLVDTAALKAMLRLLRLAQPLGKGLLQRLLLNLCAHSVTRITLLQLLLDMLRPEAEGISAGASSADGAPSQRLYGCQWNVVYARSQLSDGVPPLVSRRVLEILTYLARSHSLVANLLLYLEPLSLSPSSTSESSAAKVHDAKKEKGKAKVVDGPAVHEEPEPKPKGEIPLILLLKLLNQPLYSRSSAHLEQVMGLLEVVTTNAGAKAELRARTKATDAGNTTAPVSGESTSTQGATTAPAGQAAAAVRDGEEGTEAVGRSRAEPTTVPSELKVDTTRPDADGVEPSTSGLDHQMDPTTVLLSLPEPELRNLCKLLAREGLSDTAYSRVAEVLKKLAIAAPPHRRLFVTELADAARRLGSPAINELTNLGDADTAVVSTTSMAGAAILRVLQALSALTSLGSSEKENDQDMVEKEQEDGMSVIRDLNSALEGLWHGLSISVGKIEGRLGNSSALSTPSSSAAAAVVGAVGVPPPLPPGTQKLLPFVEAFFVLCEKMRSGPAIAGLSEPASATAREVKEAASSSASELAIVTTPRSPPPTPQRKPDDKGMTFIRFADKHRRLLNAFVRQNPGLLEKSLCLMLKTPRLIDFDNKRAYFRSRIRQQHEQQHYTPLRICVRRAYVLEDSYNQLRMRTPEELKGRLTVQFQGEEGIDAGGLTREWYQLLSRVTFDKGALLFTTVGNESTFQPNPNSVYQTEHLSYFKFVGRVVAKALFDGQLLDVYFTRSFYKHILDVKVTYHDIEAIDPDYYKNLKWMLENDISDILGLTFSMDADEEKHILYEKTEVTDYELIAGGRNIRVTEENKHEYVDLVAEHRLTTAIRPQIIHFLEGFQELVSSDLISIFNDKELELLISGLPEIDLEDLKANTEYTGYTAASPVVQWFWEVVRAFNKEDMARLLQFITGTSKVPLEGFRALQGISGPQRFQIHKAYGAPERLPSAHTCFNQLDLPEYASKEQLQERLLLAIHEGSEGFGFG	0.0484157	MKAKKKRGVEAPLRVRTFINTVINTPLENIEAPLTRFSWDYEKGDFYHWVDLLNHFESFFEKYVKPRKDLQLDGNFLEEENQFPKEAVLQILRVTRIVLENCMNKFLYNSNEHVSALFASTDPEIVIAALETLAAFVKKPVQSNRAMRWHGDAALNARLFSLSQGWGGKEEGLGLLACAIENGCDVDAYRLGSTLHFEFYADGNTQGEDDVKPPSKASGLQVVHISDLHLRPENDLELLKKLTDQHKVPPSLRFSLLTRIRFARAFASLTSRRQYICIRLLAFTVLLQSNPDHEDLTAFFINEPEFVNELVTVLRCEDTVPEDIRILAVLALAAQSQDRPRQSSVLTVISAGGHRGILPSLMQKAVGSVTGGTGGCSVAFVEALLSLVTVLVSSSSGCAALREAGLIPTLLPLLKDMNPQHTHLVSSAVHILEAFMDYSNPAGTLFRDLGGLDDTIVRLKLEVSRVEEGATKQKEELQVDTKGKAPMIEDGDSQQTALVQSETLIPYHQRLLLKALLRAIALGTYAPGSTARLHGSEESALPACLCTIFRHAKEFGGGVFSLAASVMSDLIHKDPTCFSSLDAAGLPAAFLDAITSGVLPSSEAVGCIPNSLDALCLNNLGLQAVKDRNALGCFVKIFTSKMYLRALANDTPGSLASGVDELMRHAPSLRGPGIDMCIEILTTIATIGGATEVSTPPTSQEAPSADAPVPMDTDSEERPAASPIADVDVARPGTSQQVVEPAVEGANANVEAFLPECINNVVRLLETILQNADTSRVFIEKKGIEALLQLYTLPHLPVSFGGSSTAHNMSVTFRAFSPQHASALTRAVCCALKDHLKVTVELLDSVAGAKLSELETGLRNKVVRCLSAAECFISLTSVLVRSSIAMMPELSGGGSEVLNDVGKVHREVLWQIALIDDAKVDLKKESETGGSTPGSTTVSTGTREGEDDTDVYSVIRYVNPVPSRNGPASHWGVESDFLPVLHNGGDGPHRRRREHAVTTEAITQMARLGRLSRHNTDPVQVDLESAGSLSETPQAPENTKRKSPDAANYEMMTRLVGAARGLYVALGKAMVIPSRRREQEHVSISGPAKSAASALAKLLRDELSYDGHGTTSQLEPPVSVKCRYLGKVVEDIIAVVFDSRRRTCNTVLVNNLFAHGGIKQLLVTFEATSQLLWRVPQASGSPMDTENGKPESSDKVEDKSDSNSWLLDTLRNYARLLEHLVTSSFLLFPTSMAQHLVQPVEGGTETVPKDSEAFIRALQAQVLEVVLPVWNHPMFPQCSANFITSIAAIITHVYTGVGDVKGHRNGSAAPGARLVGPPPDESSISRIVEMGFSRSRAEEALRRVENSVEMATEWLCSLPEGAAQEDDELARALALSLGSADGTPKEEAPRKGKEAVVEEEGPQALPVEDMLSTCMNLLQNTDAVAFPLTDLLVTMCNRNKGQDRPRVISYLIQQLKQCKVEESQSDGSALSTISHTLALVLSEDTTAREIAAEIGLSKIALEILASFKVLAPSKDAAGVQVEVPKWATALLLVLYHMLQYKPKINSDAPTPTAGTAATSNSAVAGSAAAPEASKPDVEVVQKEKEENPFIAILGKPTGYMSEEEQKKAMSVCCNLLQMQLPAMAIQAVLQLCARLTKTHPVAMQFLEAGGLIALLGLPKGCLFTGFDSVAAAIIRHLLEDPQTLQQAMESEIRHTLIATLSRHNGRVSPRMFLTAMAPVVSRDPSIFMQAVAGVCQIETVAGRPNIVLAKEKEKDKKEEKDREKEKEKDKEKDKEKEKEKEKDKDKDKEKEKGKALQAEGVVSPVDGGPKAHDGSVKSVKGHKKVPHSFSQVMDQLLEVILHYPPPGKEDEVIAPKDGSTTAMDVDDLAPKDKGKAKVDEVVKPEGDNISESSAALAKVAFILKLTTEVLLMYSSAVSVVLRRDSESSQGRGPAQGGLEVIGHGGLLYHVLHRLLPYPGDKSSEKMNDDEWREKLSDRAGCFLMSVCVRSGEGRRRVVVEIARALTAAANSADVGVLKGLQPPNRKVRVFVDLVNYFLSHHSSSGTTQTPGFSADMAKTMMDAGMVQALTLTLQVIDLDHPDAPKLVNAVLKGMEILTRAGSNEAAFGSDASNQKKSTAEARASARALASGGNGHPASDTRQGDAPSQTRDETMRDLVQAEAQQLELSLHPSTGADTSREDLMEDDLRLDRELAEEAEAQLEADVEEELMREAAEDAAELEDAAAEMAYRMEHGPDDDVGDEDDDEEDMDGDDGDDDGDEDEEEEEEDEEEDEDDIEGDEGVPHLSPPDTDVEDHEDNGLGDEYEDDMVEEEDEDDDWREDRVIEVRWRDGLTGLNHVQVLGHTGTANLVDFSGDPFHGMNMDDVFGNFRRPGGGDRRRATAYRAFPERPGGDRGGAFHHPLLTRPSPTPGVGSTGPVMTGSLWPTTGSFVRDAEALMGGGSGLDVTHFYMYDTPILPDHAVDGLFGERGVVAPPPPLLDFSMDPVYLMGRRGGRADSRLSSWTDDGQPQAGAHAAAVAQAIEEQFISQLRLLVPGEDQPAGPAGNVTAPESTEAADARLPDAAEDMEGAEPEGPHPVTESSMTEQRDTPRVGEPEPAAGEGGTVTTSAGVHGSSIVEAELARSGEPVAASGTDLDVQMQDERNEPANRDVEAGSQDSGESGATVGESLRSLEVEIGSADGRDPDERQAGPDRLSTGEIQRTAVVEVVPGQVGTTGRAERGDADEEMDGSSRAGRPGDEAETADRSGLGATQEELAGPVPASAGAGNRGEEEGARRGEGNAGVNAIDPTFLEALPEDLRAEVLASQQTQTIRATSHPPPPAEDIDPEFLAALPPDIQAEVLAQQRAQRVVQAQQVEGQPVDMDSASIIATFPAELREEVLLTSSESVLAALPPALIAEAQLLRERALSQYQSRGLFGGHRIGRGRNNMGVGTGGGATAIDRGVGGATGLPIGRSRNTMPLSAVGRVKEAEGKPLVDTAALKAMLRLLRLAQPLGKGLLQRLLLNLCAHSVTRITLLQLLLDMLRPEAEGISAGASSADGAPSQRLYGCQWNVVYARSQLSDGVPPLVSRRVLEILTYLARSHSLVANLLLYLEPLSLSPSSTSESSAAKVHDAKKEKGKAKVVDGPAVHEEPEPKPKGEIPLILLLKLLNQPLYSRSSAHLEQVMGLLEVVTTNAGAKAELRARTKATDAGNTTAPVSGESTSTQGATTAPAGQAAAAVRDGEEGTEAVGRSRAEPTTVPSELKVDTTRPDADGVEPSTSGLDHQMDPTTVLLSLPEPELRNLCKLLAREGLSDTAYSRVAEVLKKLAIAAPPHRRLFVTELADAARRLGSPAINELTNLGDADTAVVSTTSMAGAAILRVLQALSALTSLGSSEKENDQDMVEKEQEDGMSVIRDLNSALEGLWHGLSISVGKIEGRLGNSSALSTPSSSAAAAVVGAVGVPPPLPPGTQKLLPFVEAFFVLCEKMRSGPAIAGLSEPASATAREVKEAASSSASELAIVTTPRSPPPTPQRKPDDKGMTFIRFADKHRRLLNAFVRQNPGLLEKSLCLMLKTPRLIDFDNKRAYFRSRIRQQHEQQHYTPLRICVRRAYVLEDSYNQLRMRTPEELKGRLTVQFQGEEGIDAGGLTREWYQLLSRVTFDKGALLFTTVGNESTFQPNPNSVYQTEHLSYFKFVGRVVAKALFDGQLLDVYFTRSFYKHILDVKVTYHDIEAIDPDYYKNLKWMLENDISDILGLTFSMDADEEKHILYEKTEVTDYELIAGGRNIRVTEENKHEYVDLVAEHRLTTAIRPQIIHFLEGFQELVSSDLISIFNDKELELLISGLPEIDLEDLKANTEYTGYTAASPVVQWFWEVVRAFNKEDMARLLQFITGTSKVPLEGFRALQGISGPQRFQIHKAYGAPERLPSAHTCFNQLDLPEYASKEQLQERLLLAIHEGSEGFGFG	0	No coverage.	0.00684411	MKAKKKRGVEAPLRVRTFINTVINTPLENIEAPLTRFSWDYEKGDFYHWVDLLNHFESFFEKYVKPRKDLQLDGNFLEEENQFPKEAVLQILRVTRIVLENCMNKFLYNSNEHVSALFASTDPEIVIAALETLAAFVKKPVQSNRAMRWHGDAALNARLFSLSQGWGGKEEGLGLLACAIENGCDVDAYRLGSTLHFEFYADGNTQGEDDVKPPSKASGLQVVHISDLHLRPENDLELLKKLTDQHKVPPSLRFSLLTRIRFARAFASLTSRRQYICIRLLAFTVLLQSNPDHEDLTAFFINEPEFVNELVTVLRCEDTVPEDIRILAVLALAAQSQDRPRQSSVLTVISAGGHRGILPSLMQKAVGSVTGGTGGCSVAFVEALLSLVTVLVSSSSGCAALREAGLIPTLLPLLKDMNPQHTHLVSSAVHILEAFMDYSNPAGTLFRDLGGLDDTIVRLKLEVSRVEEGATKQKEELQVDTKGKAPMIEDGDSQQTALVQSETLIPYHQRLLLKALLRAIALGTYAPGSTARLHGSEESALPACLCTIFRHAKEFGGGVFSLAASVMSDLIHKDPTCFSSLDAAGLPAAFLDAITSGVLPSSEAVGCIPNSLDALCLNNLGLQAVKDRNALGCFVKIFTSKMYLRALANDTPGSLASGVDELMRHAPSLRGPGIDMCIEILTTIATIGGATEVSTPPTSQEAPSADAPVPMDTDSEERPAASPIADVDVARPGTSQQVVEPAVEGANANVEAFLPECINNVVRLLETILQNADTSRVFIEKKGIEALLQLYTLPHLPVSFGGSSTAHNMSVTFRAFSPQHASALTRAVCCALKDHLKVTVELLDSVAGAKLSELETGLRNKVVRCLSAAECFISLTSVLVRSSIAMMPELSGGGSEVLNDVGKVHREVLWQIALIDDAKVDLKKESETGGSTPGSTTVSTGTREGEDDTDVYSVIRYVNPVPSRNGPASHWGVESDFLPVLHNGGDGPHRRRREHAVTTEAITQMARLGRLSRHNTDPVQVDLESAGSLSETPQAPENTKRKSPDAANYEMMTRLVGAARGLYVALGKAMVIPSRRREQEHVSISGPAKSAASALAKLLRDELSYDGHGTTSQLEPPVSVKCRYLGKVVEDIIAVVFDSRRRTCNTVLVNNLFAHGGIKQLLVTFEATSQLLWRVPQASGSPMDTENGKPESSDKVEDKSDSNSWLLDTLRNYARLLEHLVTSSFLLFPTSMAQHLVQPVEGGTETVPKDSEAFIRALQAQVLEVVLPVWNHPMFPQCSANFITSIAAIITHVYTGVGDVKGHRNGSAAPGARLVGPPPDESSISRIVEMGFSRSRAEEALRRVENSVEMATEWLCSLPEGAAQEDDELARALALSLGSADGTPKEEAPRKGKEAVVEEEGPQALPVEDMLSTCMNLLQNTDAVAFPLTDLLVTMCNRNKGQDRPRVISYLIQQLKQCKVEESQSDGSALSTISHTLALVLSEDTTAREIAAEIGLSKIALEILASFKVLAPSKDAAGVQVEVPKWATALLLVLYHMLQYKPKINSDAPTPTAGTAATSNSAVAGSAAAPEASKPDVEVVQKEKEENPFIAILGKPTGYMSEEEQKKAMSVCCNLLQMQLPAMAIQAVLQLCARLTKTHPVAMQFLEAGGLIALLGLPKGCLFTGFDSVAAAIIRHLLEDPQTLQQAMESEIRHTLIATLSRHNGRVSPRMFLTAMAPVVSRDPSIFMQAVAGVCQIETVAGRPNIVLAKEKEKDKKEEKDREKEKEKDKEKDKEKEKEKEKDKDKDKEKEKGKALQAEGVVSPVDGGPKAHDGSVKSVKGHKKVPHSFSQVMDQLLEVILHYPPPGKEDEVIAPKDGSTTAMDVDDLAPKDKGKAKVDEVVKPEGDNISESSAALAKVAFILKLTTEVLLMYSSAVSVVLRRDSESSQGRGPAQGGLEVIGHGGLLYHVLHRLLPYPGDKSSEKMNDDEWREKLSDRAGCFLMSVCVRSGEGRRRVVVEIARALTAAANSADVGVLKGLQPPNRKVRVFVDLVNYFLSHHSSSGTTQTPGFSADMAKTMMDAGMVQALTLTLQVIDLDHPDAPKLVNAVLKGMEILTRAGSNEAAFGSDASNQKKSTAEARASARALASGGNGHPASDTRQGDAPSQTRDETMRDLVQAEAQQLELSLHPSTGADTSREDLMEDDLRLDRELAEEAEAQLEADVEEELMREAAEDAAELEDAAAEMAYRMEHGPDDDVGDEDDDEEDMDGDDGDDDGDEDEEEEEEDEEEDEDDIEGDEGVPHLSPPDTDVEDHEDNGLGDEYEDDMVEEEDEDDDWREDRVIEVRWRDGLTGLNHVQVLGHTGTANLVDFSGDPFHGMNMDDVFGNFRRPGGGDRRRATAYRAFPERPGGDRGGAFHHPLLTRPSPTPGVGSTGPVMTGSLWPTTGSFVRDAEALMGGGSGLDVTHFYMYDTPILPDHAVDGLFGERGVVAPPPPLLDFSMDPVYLMGRRGGRADSRLSSWTDDGQPQAGAHAAAVAQAIEEQFISQLRLLVPGEDQPAGPAGNVTAPESTEAADARLPDAAEDMEGAEPEGPHPVTESSMTEQRDTPRVGEPEPAAGEGGTVTTSAGVHGSSIVEAELARSGEPVAASGTDLDVQMQDERNEPANRDVEAGSQDSGESGATVGESLRSLEVEIGSADGRDPDERQAGPDRLSTGEIQRTAVVEVVPGQVGTTGRAERGDADEEMDGSSRAGRPGDEAETADRSGLGATQEELAGPVPASAGAGNRGEEEGARRGEGNAGVNAIDPTFLEALPEDLRAEVLASQQTQTIRATSHPPPPAEDIDPEFLAALPPDIQAEVLAQQRAQRVVQAQQVEGQPVDMDSASIIATFPAELREEVLLTSSESVLAALPPALIAEAQLLRERALSQYQSRGLFGGHRIGRGRNNMGVGTGGGATAIDRGVGGATGLPIGRSRNTMPLSAVGRVKEAEGKPLVDTAALKAMLRLLRLAQPLGKGLLQRLLLNLCAHSVTRITLLQLLLDMLRPEAEGISAGASSADGAPSQRLYGCQWNVVYARSQLSDGVPPLVSRRVLEILTYLARSHSLVANLLLYLEPLSLSPSSTSESSAAKVHDAKKEKGKAKVVDGPAVHEEPEPKPKGEIPLILLLKLLNQPLYSRSSAHLEQVMGLLEVVTTNAGAKAELRARTKATDAGNTTAPVSGESTSTQGATTAPAGQAAAAVRDGEEGTEAVGRSRAEPTTVPSELKVDTTRPDADGVEPSTSGLDHQMDPTTVLLSLPEPELRNLCKLLAREGLSDTAYSRVAEVLKKLAIAAPPHRRLFVTELADAARRLGSPAINELTNLGDADTAVVSTTSMAGAAILRVLQALSALTSLGSSEKENDQDMVEKEQEDGMSVIRDLNSALEGLWHGLSISVGKIEGRLGNSSALSTPSSSAAAAVVGAVGVPPPLPPGTQKLLPFVEAFFVLCEKMRSGPAIAGLSEPASATAREVKEAASSSASELAIVTTPRSPPPTPQRKPDDKGMTFIRFADKHRRLLNAFVRQNPGLLEKSLCLMLKTPRLIDFDNKRAYFRSRIRQQHEQQHYTPLRICVRRAYVLEDSYNQLRMRTPEELKGRLTVQFQGEEGIDAGGLTREWYQLLSRVTFDKGALLFTTVGNESTFQPNPNSVYQTEHLSYFKFVGRVVAKALFDGQLLDVYFTRSFYKHILDVKVTYHDIEAIDPDYYKNLKWMLENDISDILGLTFSMDADEEKHILYEKTEVTDYELIAGGRNIRVTEENKHEYVDLVAEHRLTTAIRPQIIHFLEGFQELVSSDLISIFNDKELELLISGLPEIDLEDLKANTEYTGYTAASPVVQWFWEVVRAFNKEDMARLLQFITGTSKVPLEGFRALQGISGPQRFQIHKAYGAPERLPSAHTCFNQLDLPEYASKEQLQERLLLAIHEGSEGFGFG	0.00735108	MKAKKKRGVEAPLRVRTFINTVINTPLENIEAPLTRFSWDYEKGDFYHWVDLLNHFESFFEKYVKPRKDLQLDGNFLEEENQFPKEAVLQILRVTRIVLENCMNKFLYNSNEHVSALFASTDPEIVIAALETLAAFVKKPVQSNRAMRWHGDAALNARLFSLSQGWGGKEEGLGLLACAIENGCDVDAYRLGSTLHFEFYADGNTQGEDDVKPPSKASGLQVVHISDLHLRPENDLELLKKLTDQHKVPPSLRFSLLTRIRFARAFASLTSRRQYICIRLLAFTVLLQSNPDHEDLTAFFINEPEFVNELVTVLRCEDTVPEDIRILAVLALAAQSQDRPRQSSVLTVISAGGHRGILPSLMQKAVGSVTGGTGGCSVAFVEALLSLVTVLVSSSSGCAALREAGLIPTLLPLLKDMNPQHTHLVSSAVHILEAFMDYSNPAGTLFRDLGGLDDTIVRLKLEVSRVEEGATKQKEELQVDTKGKAPMIEDGDSQQTALVQSETLIPYHQRLLLKALLRAIALGTYAPGSTARLHGSEESALPACLCTIFRHAKEFGGGVFSLAASVMSDLIHKDPTCFSSLDAAGLPAAFLDAITSGVLPSSEAVGCIPNSLDALCLNNLGLQAVKDRNALGCFVKIFTSKMYLRALANDTPGSLASGVDELMRHAPSLRGPGIDMCIEILTTIATIGGATEVSTPPTSQEAPSADAPVPMDTDSEERPAASPIADVDVARPGTSQQVVEPAVEGANANVEAFLPECINNVVRLLETILQNADTSRVFIEKKGIEALLQLYTLPHLPVSFGGSSTAHNMSVTFRAFSPQHASALTRAVCCALKDHLKVTVELLDSVAGAKLSELETGLRNKVVRCLSAAECFISLTSVLVRSSIAMMPELSGGGSEVLNDVGKVHREVLWQIALIDDAKVDLKKESETGGSTPGSTTVSTGTREGEDDTDVYSVIRYVNPVPSRNGPASHWGVESDFLPVLHNGGDGPHRRRREHAVTTEAITQMARLGRLSRHNTDPVQVDLESAGSLSETPQAPENTKRKSPDAANYEMMTRLVGAARGLYVALGKAMVIPSRRREQEHVSISGPAKSAASALAKLLRDELSYDGHGTTSQLEPPVSVKCRYLGKVVEDIIAVVFDSRRRTCNTVLVNNLFAHGGIKQLLVTFEATSQLLWRVPQASGSPMDTENGKPESSDKVEDKSDSNSWLLDTLRNYARLLEHLVTSSFLLFPTSMAQHLVQPVEGGTETVPKDSEAFIRALQAQVLEVVLPVWNHPMFPQCSANFITSIAAIITHVYTGVGDVKGHRNGSAAPGARLVGPPPDESSISRIVEMGFSRSRAEEALRRVENSVEMATEWLCSLPEGAAQEDDELARALALSLGSADGTPKEEAPRKGKEAVVEEEGPQALPVEDMLSTCMNLLQNTDAVAFPLTDLLVTMCNRNKGQDRPRVISYLIQQLKQCKVEESQSDGSALSTISHTLALVLSEDTTAREIAAEIGLSKIALEILASFKVLAPSKDAAGVQVEVPKWATALLLVLYHMLQYKPKINSDAPTPTAGTAATSNSAVAGSAAAPEASKPDVEVVQKEKEENPFIAILGKPTGYMSEEEQKKAMSVCCNLLQMQLPAMAIQAVLQLCARLTKTHPVAMQFLEAGGLIALLGLPKGCLFTGFDSVAAAIIRHLLEDPQTLQQAMESEIRHTLIATLSRHNGRVSPRMFLTAMAPVVSRDPSIFMQAVAGVCQIETVAGRPNIVLAKEKEKDKKEEKDREKEKEKDKEKDKEKEKEKEKDKDKDKEKEKGKALQAEGVVSPVDGGPKAHDGSVKSVKGHKKVPHSFSQVMDQLLEVILHYPPPGKEDEVIAPKDGSTTAMDVDDLAPKDKGKAKVDEVVKPEGDNISESSAALAKVAFILKLTTEVLLMYSSAVSVVLRRDSESSQGRGPAQGGLEVIGHGGLLYHVLHRLLPYPGDKSSEKMNDDEWREKLSDRAGCFLMSVCVRSGEGRRRVVVEIARALTAAANSADVGVLKGLQPPNRKVRVFVDLVNYFLSHHSSSGTTQTPGFSADMAKTMMDAGMVQALTLTLQVIDLDHPDAPKLVNAVLKGMEILTRAGSNEAAFGSDASNQKKSTAEARASARALASGGNGHPASDTRQGDAPSQTRDETMRDLVQAEAQQLELSLHPSTGADTSREDLMEDDLRLDRELAEEAEAQLEADVEEELMREAAEDAAELEDAAAEMAYRMEHGPDDDVGDEDDDEEDMDGDDGDDDGDEDEEEEEEDEEEDEDDIEGDEGVPHLSPPDTDVEDHEDNGLGDEYEDDMVEEEDEDDDWREDRVIEVRWRDGLTGLNHVQVLGHTGTANLVDFSGDPFHGMNMDDVFGNFRRPGGGDRRRATAYRAFPERPGGDRGGAFHHPLLTRPSPTPGVGSTGPVMTGSLWPTTGSFVRDAEALMGGGSGLDVTHFYMYDTPILPDHAVDGLFGERGVVAPPPPLLDFSMDPVYLMGRRGGRADSRLSSWTDDGQPQAGAHAAAVAQAIEEQFISQLRLLVPGEDQPAGPAGNVTAPESTEAADARLPDAAEDMEGAEPEGPHPVTESSMTEQRDTPRVGEPEPAAGEGGTVTTSAGVHGSSIVEAELARSGEPVAASGTDLDVQMQDERNEPANRDVEAGSQDSGESGATVGESLRSLEVEIGSADGRDPDERQAGPDRLSTGEIQRTAVVEVVPGQVGTTGRAERGDADEEMDGSSRAGRPGDEAETADRSGLGATQEELAGPVPASAGAGNRGEEEGARRGEGNAGVNAIDPTFLEALPEDLRAEVLASQQTQTIRATSHPPPPAEDIDPEFLAALPPDIQAEVLAQQRAQRVVQAQQVEGQPVDMDSASIIATFPAELREEVLLTSSESVLAALPPALIAEAQLLRERALSQYQSRGLFGGHRIGRGRNNMGVGTGGGATAIDRGVGGATGLPIGRSRNTMPLSAVGRVKEAEGKPLVDTAALKAMLRLLRLAQPLGKGLLQRLLLNLCAHSVTRITLLQLLLDMLRPEAEGISAGASSADGAPSQRLYGCQWNVVYARSQLSDGVPPLVSRRVLEILTYLARSHSLVANLLLYLEPLSLSPSSTSESSAAKVHDAKKEKGKAKVVDGPAVHEEPEPKPKGEIPLILLLKLLNQPLYSRSSAHLEQVMGLLEVVTTNAGAKAELRARTKATDAGNTTAPVSGESTSTQGATTAPAGQAAAAVRDGEEGTEAVGRSRAEPTTVPSELKVDTTRPDADGVEPSTSGLDHQMDPTTVLLSLPEPELRNLCKLLAREGLSDTAYSRVAEVLKKLAIAAPPHRRLFVTELADAARRLGSPAINELTNLGDADTAVVSTTSMAGAAILRVLQALSALTSLGSSEKENDQDMVEKEQEDGMSVIRDLNSALEGLWHGLSISVGKIEGRLGNSSALSTPSSSAAAAVVGAVGVPPPLPPGTQKLLPFVEAFFVLCEKMRSGPAIAGLSEPASATAREVKEAASSSASELAIVTTPRSPPPTPQRKPDDKGMTFIRFADKHRRLLNAFVRQNPGLLEKSLCLMLKTPRLIDFDNKRAYFRSRIRQQHEQQHYTPLRICVRRAYVLEDSYNQLRMRTPEELKGRLTVQFQGEEGIDAGGLTREWYQLLSRVTFDKGALLFTTVGNESTFQPNPNSVYQTEHLSYFKFVGRVVAKALFDGQLLDVYFTRSFYKHILDVKVTYHDIEAIDPDYYKNLKWMLENDISDILGLTFSMDADEEKHILYEKTEVTDYELIAGGRNIRVTEENKHEYVDLVAEHRLTTAIRPQIIHFLEGFQELVSSDLISIFNDKELELLISGLPEIDLEDLKANTEYTGYTAASPVVQWFWEVVRAFNKEDMARLLQFITGTSKVPLEGFRALQGISGPQRFQIHKAYGAPERLPSAHTCFNQLDLPEYASKEQLQERLLLAIHEGSEGFGFG	0.0357414	MKAKKKRGVEAPLRVRTFINTVINTPLENIEAPLTRFSWDYEKGDFYHWVDLLNHFESFFEKYVKPRKDLQLDGNFLEEENQFPKEAVLQILRVTRIVLENCMNKFLYNSNEHVSALFASTDPEIVIAALETLAAFVKKPVQSNRAMRWHGDAALNARLFSLSQGWGGKEEGLGLLACAIENGCDVDAYRLGSTLHFEFYADGNTQGEDDVKPPSKASGLQVVHISDLHLRPENDLELLKKLTDQHKVPPSLRFSLLTRIRFARAFASLTSRRQYICIRLLAFTVLLQSNPDHEDLTAFFINEPEFVNELVTVLRCEDTVPEDIRILAVLALAAQSQDRPRQSSVLTVISAGGHRGILPSLMQKAVGSVTGGTGGCSVAFVEALLSLVTVLVSSSSGCAALREAGLIPTLLPLLKDMNPQHTHLVSSAVHILEAFMDYSNPAGTLFRDLGGLDDTIVRLKLEVSRVEEGATKQKEELQVDTKGKAPMIEDGDSQQTALVQSETLIPYHQRLLLKALLRAIALGTYAPGSTARLHGSEESALPACLCTIFRHAKEFGGGVFSLAASVMSDLIHKDPTCFSSLDAAGLPAAFLDAITSGVLPSSEAVGCIPNSLDALCLNNLGLQAVKDRNALGCFVKIFTSKMYLRALANDTPGSLASGVDELMRHAPSLRGPGIDMCIEILTTIATIGGATEVSTPPTSQEAPSADAPVPMDTDSEERPAASPIADVDVARPGTSQQVVEPAVEGANANVEAFLPECINNVVRLLETILQNADTSRVFIEKKGIEALLQLYTLPHLPVSFGGSSTAHNMSVTFRAFSPQHASALTRAVCCALKDHLKVTVELLDSVAGAKLSELETGLRNKVVRCLSAAECFISLTSVLVRSSIAMMPELSGGGSEVLNDVGKVHREVLWQIALIDDAKVDLKKESETGGSTPGSTTVSTGTREGEDDTDVYSVIRYVNPVPSRNGPASHWGVESDFLPVLHNGGDGPHRRRREHAVTTEAITQMARLGRLSRHNTDPVQVDLESAGSLSETPQAPENTKRKSPDAANYEMMTRLVGAARGLYVALGKAMVIPSRRREQEHVSISGPAKSAASALAKLLRDELSYDGHGTTSQLEPPVSVKCRYLGKVVEDIIAVVFDSRRRTCNTVLVNNLFAHGGIKQLLVTFEATSQLLWRVPQASGSPMDTENGKPESSDKVEDKSDSNSWLLDTLRNYARLLEHLVTSSFLLFPTSMAQHLVQPVEGGTETVPKDSEAFIRALQAQVLEVVLPVWNHPMFPQCSANFITSIAAIITHVYTGVGDVKGHRNGSAAPGARLVGPPPDESSISRIVEMGFSRSRAEEALRRVENSVEMATEWLCSLPEGAAQEDDELARALALSLGSADGTPKEEAPRKGKEAVVEEEGPQALPVEDMLSTCMNLLQNTDAVAFPLTDLLVTMCNRNKGQDRPRVISYLIQQLKQCKVEESQSDGSALSTISHTLALVLSEDTTAREIAAEIGLSKIALEILASFKVLAPSKDAAGVQVEVPKWATALLLVLYHMLQYKPKINSDAPTPTAGTAATSNSAVAGSAAAPEASKPDVEVVQKEKEENPFIAILGKPTGYMSEEEQKKAMSVCCNLLQMQLPAMAIQAVLQLCARLTKTHPVAMQFLEAGGLIALLGLPKGCLFTGFDSVAAAIIRHLLEDPQTLQQAMESEIRHTLIATLSRHNGRVSPRMFLTAMAPVVSRDPSIFMQAVAGVCQIETVAGRPNIVLAKEKEKDKKEEKDREKEKEKDKEKDKEKEKEKEKDKDKDKEKEKGKALQAEGVVSPVDGGPKAHDGSVKSVKGHKKVPHSFSQVMDQLLEVILHYPPPGKEDEVIAPKDGSTTAMDVDDLAPKDKGKAKVDEVVKPEGDNISESSAALAKVAFILKLTTEVLLMYSSAVSVVLRRDSESSQGRGPAQGGLEVIGHGGLLYHVLHRLLPYPGDKSSEKMNDDEWREKLSDRAGCFLMSVCVRSGEGRRRVVVEIARALTAAANSADVGVLKGLQPPNRKVRVFVDLVNYFLSHHSSSGTTQTPGFSADMAKTMMDAGMVQALTLTLQVIDLDHPDAPKLVNAVLKGMEILTRAGSNEAAFGSDASNQKKSTAEARASARALASGGNGHPASDTRQGDAPSQTRDETMRDLVQAEAQQLELSLHPSTGADTSREDLMEDDLRLDRELAEEAEAQLEADVEEELMREAAEDAAELEDAAAEMAYRMEHGPDDDVGDEDDDEEDMDGDDGDDDGDEDEEEEEEDEEEDEDDIEGDEGVPHLSPPDTDVEDHEDNGLGDEYEDDMVEEEDEDDDWREDRVIEVRWRDGLTGLNHVQVLGHTGTANLVDFSGDPFHGMNMDDVFGNFRRPGGGDRRRATAYRAFPERPGGDRGGAFHHPLLTRPSPTPGVGSTGPVMTGSLWPTTGSFVRDAEALMGGGSGLDVTHFYMYDTPILPDHAVDGLFGERGVVAPPPPLLDFSMDPVYLMGRRGGRADSRLSSWTDDGQPQAGAHAAAVAQAIEEQFISQLRLLVPGEDQPAGPAGNVTAPESTEAADARLPDAAEDMEGAEPEGPHPVTESSMTEQRDTPRVGEPEPAAGEGGTVTTSAGVHGSSIVEAELARSGEPVAASGTDLDVQMQDERNEPANRDVEAGSQDSGESGATVGESLRSLEVEIGSADGRDPDERQAGPDRLSTGEIQRTAVVEVVPGQVGTTGRAERGDADEEMDGSSRAGRPGDEAETADRSGLGATQEELAGPVPASAGAGNRGEEEGARRGEGNAGVNAIDPTFLEALPEDLRAEVLASQQTQTIRATSHPPPPAEDIDPEFLAALPPDIQAEVLAQQRAQRVVQAQQVEGQPVDMDSASIIATFPAELREEVLLTSSESVLAALPPALIAEAQLLRERALSQYQSRGLFGGHRIGRGRNNMGVGTGGGATAIDRGVGGATGLPIGRSRNTMPLSAVGRVKEAEGKPLVDTAALKAMLRLLRLAQPLGKGLLQRLLLNLCAHSVTRITLLQLLLDMLRPEAEGISAGASSADGAPSQRLYGCQWNVVYARSQLSDGVPPLVSRRVLEILTYLARSHSLVANLLLYLEPLSLSPSSTSESSAAKVHDAKKEKGKAKVVDGPAVHEEPEPKPKGEIPLILLLKLLNQPLYSRSSAHLEQVMGLLEVVTTNAGAKAELRARTKATDAGNTTAPVSGESTSTQGATTAPAGQAAAAVRDGEEGTEAVGRSRAEPTTVPSELKVDTTRPDADGVEPSTSGLDHQMDPTTVLLSLPEPELRNLCKLLAREGLSDTAYSRVAEVLKKLAIAAPPHRRLFVTELADAARRLGSPAINELTNLGDADTAVVSTTSMAGAAILRVLQALSALTSLGSSEKENDQDMVEKEQEDGMSVIRDLNSALEGLWHGLSISVGKIEGRLGNSSALSTPSSSAAAAVVGAVGVPPPLPPGTQKLLPFVEAFFVLCEKMRSGPAIAGLSEPASATAREVKEAASSSASELAIVTTPRSPPPTPQRKPDDKGMTFIRFADKHRRLLNAFVRQNPGLLEKSLCLMLKTPRLIDFDNKRAYFRSRIRQQHEQQHYTPLRICVRRAYVLEDSYNQLRMRTPEELKGRLTVQFQGEEGIDAGGLTREWYQLLSRVTFDKGALLFTTVGNESTFQPNPNSVYQTEHLSYFKFVGRVVAKALFDGQLLDVYFTRSFYKHILDVKVTYHDIEAIDPDYYKNLKWMLENDISDILGLTFSMDADEEKHILYEKTEVTDYELIAGGRNIRVTEENKHEYVDLVAEHRLTTAIRPQIIHFLEGFQELVSSDLISIFNDKELELLISGLPEIDLEDLKANTEYTGYTAASPVVQWFWEVVRAFNKEDMARLLQFITGTSKVPLEGFRALQGISGPQRFQIHKAYGAPERLPSAHTCFNQLDLPEYASKEQLQERLLLAIHEGSEGFGFG	0.0443599	MKAKKKRGVEAPLRVRTFINTVINTPLENIEAPLTRFSWDYEKGDFYHWVDLLNHFESFFEKYVKPRKDLQLDGNFLEEENQFPKEAVLQILRVTRIVLENCMNKFLYNSNEHVSALFASTDPEIVIAALETLAAFVKKPVQSNRAMRWHGDAALNARLFSLSQGWGGKEEGLGLLACAIENGCDVDAYRLGSTLHFEFYADGNTQGEDDVKPPSKASGLQVVHISDLHLRPENDLELLKKLTDQHKVPPSLRFSLLTRIRFARAFASLTSRRQYICIRLLAFTVLLQSNPDHEDLTAFFINEPEFVNELVTVLRCEDTVPEDIRILAVLALAAQSQDRPRQSSVLTVISAGGHRGILPSLMQKAVGSVTGGTGGCSVAFVEALLSLVTVLVSSSSGCAALREAGLIPTLLPLLKDMNPQHTHLVSSAVHILEAFMDYSNPAGTLFRDLGGLDDTIVRLKLEVSRVEEGATKQKEELQVDTKGKAPMIEDGDSQQTALVQSETLIPYHQRLLLKALLRAIALGTYAPGSTARLHGSEESALPACLCTIFRHAKEFGGGVFSLAASVMSDLIHKDPTCFSSLDAAGLPAAFLDAITSGVLPSSEAVGCIPNSLDALCLNNLGLQAVKDRNALGCFVKIFTSKMYLRALANDTPGSLASGVDELMRHAPSLRGPGIDMCIEILTTIATIGGATEVSTPPTSQEAPSADAPVPMDTDSEERPAASPIADVDVARPGTSQQVVEPAVEGANANVEAFLPECINNVVRLLETILQNADTSRVFIEKKGIEALLQLYTLPHLPVSFGGSSTAHNMSVTFRAFSPQHASALTRAVCCALKDHLKVTVELLDSVAGAKLSELETGLRNKVVRCLSAAECFISLTSVLVRSSIAMMPELSGGGSEVLNDVGKVHREVLWQIALIDDAKVDLKKESETGGSTPGSTTVSTGTREGEDDTDVYSVIRYVNPVPSRNGPASHWGVESDFLPVLHNGGDGPHRRRREHAVTTEAITQMARLGRLSRHNTDPVQVDLESAGSLSETPQAPENTKRKSPDAANYEMMTRLVGAARGLYVALGKAMVIPSRRREQEHVSISGPAKSAASALAKLLRDELSYDGHGTTSQLEPPVSVKCRYLGKVVEDIIAVVFDSRRRTCNTVLVNNLFAHGGIKQLLVTFEATSQLLWRVPQASGSPMDTENGKPESSDKVEDKSDSNSWLLDTLRNYARLLEHLVTSSFLLFPTSMAQHLVQPVEGGTETVPKDSEAFIRALQAQVLEVVLPVWNHPMFPQCSANFITSIAAIITHVYTGVGDVKGHRNGSAAPGARLVGPPPDESSISRIVEMGFSRSRAEEALRRVENSVEMATEWLCSLPEGAAQEDDELARALALSLGSADGTPKEEAPRKGKEAVVEEEGPQALPVEDMLSTCMNLLQNTDAVAFPLTDLLVTMCNRNKGQDRPRVISYLIQQLKQCKVEESQSDGSALSTISHTLALVLSEDTTAREIAAEIGLSKIALEILASFKVLAPSKDAAGVQVEVPKWATALLLVLYHMLQYKPKINSDAPTPTAGTAATSNSAVAGSAAAPEASKPDVEVVQKEKEENPFIAILGKPTGYMSEEEQKKAMSVCCNLLQMQLPAMAIQAVLQLCARLTKTHPVAMQFLEAGGLIALLGLPKGCLFTGFDSVAAAIIRHLLEDPQTLQQAMESEIRHTLIATLSRHNGRVSPRMFLTAMAPVVSRDPSIFMQAVAGVCQIETVAGRPNIVLAKEKEKDKKEEKDREKEKEKDKEKDKEKEKEKEKDKDKDKEKEKGKALQAEGVVSPVDGGPKAHDGSVKSVKGHKKVPHSFSQVMDQLLEVILHYPPPGKEDEVIAPKDGSTTAMDVDDLAPKDKGKAKVDEVVKPEGDNISESSAALAKVAFILKLTTEVLLMYSSAVSVVLRRDSESSQGRGPAQGGLEVIGHGGLLYHVLHRLLPYPGDKSSEKMNDDEWREKLSDRAGCFLMSVCVRSGEGRRRVVVEIARALTAAANSADVGVLKGLQPPNRKVRVFVDLVNYFLSHHSSSGTTQTPGFSADMAKTMMDAGMVQALTLTLQVIDLDHPDAPKLVNAVLKGMEILTRAGSNEAAFGSDASNQKKSTAEARASARALASGGNGHPASDTRQGDAPSQTRDETMRDLVQAEAQQLELSLHPSTGADTSREDLMEDDLRLDRELAEEAEAQLEADVEEELMREAAEDAAELEDAAAEMAYRMEHGPDDDVGDEDDDEEDMDGDDGDDDGDEDEEEEEEDEEEDEDDIEGDEGVPHLSPPDTDVEDHEDNGLGDEYEDDMVEEEDEDDDWREDRVIEVRWRDGLTGLNHVQVLGHTGTANLVDFSGDPFHGMNMDDVFGNFRRPGGGDRRRATAYRAFPERPGGDRGGAFHHPLLTRPSPTPGVGSTGPVMTGSLWPTTGSFVRDAEALMGGGSGLDVTHFYMYDTPILPDHAVDGLFGERGVVAPPPPLLDFSMDPVYLMGRRGGRADSRLSSWTDDGQPQAGAHAAAVAQAIEEQFISQLRLLVPGEDQPAGPAGNVTAPESTEAADARLPDAAEDMEGAEPEGPHPVTESSMTEQRDTPRVGEPEPAAGEGGTVTTSAGVHGSSIVEAELARSGEPVAASGTDLDVQMQDERNEPANRDVEAGSQDSGESGATVGESLRSLEVEIGSADGRDPDERQAGPDRLSTGEIQRTAVVEVVPGQVGTTGRAERGDADEEMDGSSRAGRPGDEAETADRSGLGATQEELAGPVPASAGAGNRGEEEGARRGEGNAGVNAIDPTFLEALPEDLRAEVLASQQTQTIRATSHPPPPAEDIDPEFLAALPPDIQAEVLAQQRAQRVVQAQQVEGQPVDMDSASIIATFPAELREEVLLTSSESVLAALPPALIAEAQLLRERALSQYQSRGLFGGHRIGRGRNNMGVGTGGGATAIDRGVGGATGLPIGRSRNTMPLSAVGRVKEAEGKPLVDTAALKAMLRLLRLAQPLGKGLLQRLLLNLCAHSVTRITLLQLLLDMLRPEAEGISAGASSADGAPSQRLYGCQWNVVYARSQLSDGVPPLVSRRVLEILTYLARSHSLVANLLLYLEPLSLSPSSTSESSAAKVHDAKKEKGKAKVVDGPAVHEEPEPKPKGEIPLILLLKLLNQPLYSRSSAHLEQVMGLLEVVTTNAGAKAELRARTKATDAGNTTAPVSGESTSTQGATTAPAGQAAAAVRDGEEGTEAVGRSRAEPTTVPSELKVDTTRPDADGVEPSTSGLDHQMDPTTVLLSLPEPELRNLCKLLAREGLSDTAYSRVAEVLKKLAIAAPPHRRLFVTELADAARRLGSPAINELTNLGDADTAVVSTTSMAGAAILRVLQALSALTSLGSSEKENDQDMVEKEQEDGMSVIRDLNSALEGLWHGLSISVGKIEGRLGNSSALSTPSSSAAAAVVGAVGVPPPLPPGTQKLLPFVEAFFVLCEKMRSGPAIAGLSEPASATAREVKEAASSSASELAIVTTPRSPPPTPQRKPDDKGMTFIRFADKHRRLLNAFVRQNPGLLEKSLCLMLKTPRLIDFDNKRAYFRSRIRQQHEQQHYTPLRICVRRAYVLEDSYNQLRMRTPEELKGRLTVQFQGEEGIDAGGLTREWYQLLSRVTFDKGALLFTTVGNESTFQPNPNSVYQTEHLSYFKFVGRVVAKALFDGQLLDVYFTRSFYKHILDVKVTYHDIEAIDPDYYKNLKWMLENDISDILGLTFSMDADEEKHILYEKTEVTDYELIAGGRNIRVTEENKHEYVDLVAEHRLTTAIRPQIIHFLEGFQELVSSDLISIFNDKELELLISGLPEIDLEDLKANTEYTGYTAASPVVQWFWEVVRAFNKEDMARLLQFITGTSKVPLEGFRALQGISGPQRFQIHKAYGAPERLPSAHTCFNQLDLPEYASKEQLQERLLLAIHEGSEGFGFG	0.00405577	MKAKKKRGVEAPLRVRTFINTVINTPLENIEAPLTRFSWDYEKGDFYHWVDLLNHFESFFEKYVKPRKDLQLDGNFLEEENQFPKEAVLQILRVTRIVLENCMNKFLYNSNEHVSALFASTDPEIVIAALETLAAFVKKPVQSNRAMRWHGDAALNARLFSLSQGWGGKEEGLGLLACAIENGCDVDAYRLGSTLHFEFYADGNTQGEDDVKPPSKASGLQVVHISDLHLRPENDLELLKKLTDQHKVPPSLRFSLLTRIRFARAFASLTSRRQYICIRLLAFTVLLQSNPDHEDLTAFFINEPEFVNELVTVLRCEDTVPEDIRILAVLALAAQSQDRPRQSSVLTVISAGGHRGILPSLMQKAVGSVTGGTGGCSVAFVEALLSLVTVLVSSSSGCAALREAGLIPTLLPLLKDMNPQHTHLVSSAVHILEAFMDYSNPAGTLFRDLGGLDDTIVRLKLEVSRVEEGATKQKEELQVDTKGKAPMIEDGDSQQTALVQSETLIPYHQRLLLKALLRAIALGTYAPGSTARLHGSEESALPACLCTIFRHAKEFGGGVFSLAASVMSDLIHKDPTCFSSLDAAGLPAAFLDAITSGVLPSSEAVGCIPNSLDALCLNNLGLQAVKDRNALGCFVKIFTSKMYLRALANDTPGSLASGVDELMRHAPSLRGPGIDMCIEILTTIATIGGATEVSTPPTSQEAPSADAPVPMDTDSEERPAASPIADVDVARPGTSQQVVEPAVEGANANVEAFLPECINNVVRLLETILQNADTSRVFIEKKGIEALLQLYTLPHLPVSFGGSSTAHNMSVTFRAFSPQHASALTRAVCCALKDHLKVTVELLDSVAGAKLSELETGLRNKVVRCLSAAECFISLTSVLVRSSIAMMPELSGGGSEVLNDVGKVHREVLWQIALIDDAKVDLKKESETGGSTPGSTTVSTGTREGEDDTDVYSVIRYVNPVPSRNGPASHWGVESDFLPVLHNGGDGPHRRRREHAVTTEAITQMARLGRLSRHNTDPVQVDLESAGSLSETPQAPENTKRKSPDAANYEMMTRLVGAARGLYVALGKAMVIPSRRREQEHVSISGPAKSAASALAKLLRDELSYDGHGTTSQLEPPVSVKCRYLGKVVEDIIAVVFDSRRRTCNTVLVNNLFAHGGIKQLLVTFEATSQLLWRVPQASGSPMDTENGKPESSDKVEDKSDSNSWLLDTLRNYARLLEHLVTSSFLLFPTSMAQHLVQPVEGGTETVPKDSEAFIRALQAQVLEVVLPVWNHPMFPQCSANFITSIAAIITHVYTGVGDVKGHRNGSAAPGARLVGPPPDESSISRIVEMGFSRSRAEEALRRVENSVEMATEWLCSLPEGAAQEDDELARALALSLGSADGTPKEEAPRKGKEAVVEEEGPQALPVEDMLSTCMNLLQNTDAVAFPLTDLLVTMCNRNKGQDRPRVISYLIQQLKQCKVEESQSDGSALSTISHTLALVLSEDTTAREIAAEIGLSKIALEILASFKVLAPSKDAAGVQVEVPKWATALLLVLYHMLQYKPKINSDAPTPTAGTAATSNSAVAGSAAAPEASKPDVEVVQKEKEENPFIAILGKPTGYMSEEEQKKAMSVCCNLLQMQLPAMAIQAVLQLCARLTKTHPVAMQFLEAGGLIALLGLPKGCLFTGFDSVAAAIIRHLLEDPQTLQQAMESEIRHTLIATLSRHNGRVSPRMFLTAMAPVVSRDPSIFMQAVAGVCQIETVAGRPNIVLAKEKEKDKKEEKDREKEKEKDKEKDKEKEKEKEKDKDKDKEKEKGKALQAEGVVSPVDGGPKAHDGSVKSVKGHKKVPHSFSQVMDQLLEVILHYPPPGKEDEVIAPKDGSTTAMDVDDLAPKDKGKAKVDEVVKPEGDNISESSAALAKVAFILKLTTEVLLMYSSAVSVVLRRDSESSQGRGPAQGGLEVIGHGGLLYHVLHRLLPYPGDKSSEKMNDDEWREKLSDRAGCFLMSVCVRSGEGRRRVVVEIARALTAAANSADVGVLKGLQPPNRKVRVFVDLVNYFLSHHSSSGTTQTPGFSADMAKTMMDAGMVQALTLTLQVIDLDHPDAPKLVNAVLKGMEILTRAGSNEAAFGSDASNQKKSTAEARASARALASGGNGHPASDTRQGDAPSQTRDETMRDLVQAEAQQLELSLHPSTGADTSREDLMEDDLRLDRELAEEAEAQLEADVEEELMREAAEDAAELEDAAAEMAYRMEHGPDDDVGDEDDDEEDMDGDDGDDDGDEDEEEEEEDEEEDEDDIEGDEGVPHLSPPDTDVEDHEDNGLGDEYEDDMVEEEDEDDDWREDRVIEVRWRDGLTGLNHVQVLGHTGTANLVDFSGDPFHGMNMDDVFGNFRRPGGGDRRRATAYRAFPERPGGDRGGAFHHPLLTRPSPTPGVGSTGPVMTGSLWPTTGSFVRDAEALMGGGSGLDVTHFYMYDTPILPDHAVDGLFGERGVVAPPPPLLDFSMDPVYLMGRRGGRADSRLSSWTDDGQPQAGAHAAAVAQAIEEQFISQLRLLVPGEDQPAGPAGNVTAPESTEAADARLPDAAEDMEGAEPEGPHPVTESSMTEQRDTPRVGEPEPAAGEGGTVTTSAGVHGSSIVEAELARSGEPVAASGTDLDVQMQDERNEPANRDVEAGSQDSGESGATVGESLRSLEVEIGSADGRDPDERQAGPDRLSTGEIQRTAVVEVVPGQVGTTGRAERGDADEEMDGSSRAGRPGDEAETADRSGLGATQEELAGPVPASAGAGNRGEEEGARRGEGNAGVNAIDPTFLEALPEDLRAEVLASQQTQTIRATSHPPPPAEDIDPEFLAALPPDIQAEVLAQQRAQRVVQAQQVEGQPVDMDSASIIATFPAELREEVLLTSSESVLAALPPALIAEAQLLRERALSQYQSRGLFGGHRIGRGRNNMGVGTGGGATAIDRGVGGATGLPIGRSRNTMPLSAVGRVKEAEGKPLVDTAALKAMLRLLRLAQPLGKGLLQRLLLNLCAHSVTRITLLQLLLDMLRPEAEGISAGASSADGAPSQRLYGCQWNVVYARSQLSDGVPPLVSRRVLEILTYLARSHSLVANLLLYLEPLSLSPSSTSESSAAKVHDAKKEKGKAKVVDGPAVHEEPEPKPKGEIPLILLLKLLNQPLYSRSSAHLEQVMGLLEVVTTNAGAKAELRARTKATDAGNTTAPVSGESTSTQGATTAPAGQAAAAVRDGEEGTEAVGRSRAEPTTVPSELKVDTTRPDADGVEPSTSGLDHQMDPTTVLLSLPEPELRNLCKLLAREGLSDTAYSRVAEVLKKLAIAAPPHRRLFVTELADAARRLGSPAINELTNLGDADTAVVSTTSMAGAAILRVLQALSALTSLGSSEKENDQDMVEKEQEDGMSVIRDLNSALEGLWHGLSISVGKIEGRLGNSSALSTPSSSAAAAVVGAVGVPPPLPPGTQKLLPFVEAFFVLCEKMRSGPAIAGLSEPASATAREVKEAASSSASELAIVTTPRSPPPTPQRKPDDKGMTFIRFADKHRRLLNAFVRQNPGLLEKSLCLMLKTPRLIDFDNKRAYFRSRIRQQHEQQHYTPLRICVRRAYVLEDSYNQLRMRTPEELKGRLTVQFQGEEGIDAGGLTREWYQLLSRVTFDKGALLFTTVGNESTFQPNPNSVYQTEHLSYFKFVGRVVAKALFDGQLLDVYFTRSFYKHILDVKVTYHDIEAIDPDYYKNLKWMLENDISDILGLTFSMDADEEKHILYEKTEVTDYELIAGGRNIRVTEENKHEYVDLVAEHRLTTAIRPQIIHFLEGFQELVSSDLISIFNDKELELLISGLPEIDLEDLKANTEYTGYTAASPVVQWFWEVVRAFNKEDMARLLQFITGTSKVPLEGFRALQGISGPQRFQIHKAYGAPERLPSAHTCFNQLDLPEYASKEQLQERLLLAIHEGSEGFGFG	0.0400507	MKAKKKRGVEAPLRVRTFINTVINTPLENIEAPLTRFSWDYEKGDFYHWVDLLNHFESFFEKYVKPRKDLQLDGNFLEEENQFPKEAVLQILRVTRIVLENCMNKFLYNSNEHVSALFASTDPEIVIAALETLAAFVKKPVQSNRAMRWHGDAALNARLFSLSQGWGGKEEGLGLLACAIENGCDVDAYRLGSTLHFEFYADGNTQGEDDVKPPSKASGLQVVHISDLHLRPENDLELLKKLTDQHKVPPSLRFSLLTRIRFARAFASLTSRRQYICIRLLAFTVLLQSNPDHEDLTAFFINEPEFVNELVTVLRCEDTVPEDIRILAVLALAAQSQDRPRQSSVLTVISAGGHRGILPSLMQKAVGSVTGGTGGCSVAFVEALLSLVTVLVSSSSGCAALREAGLIPTLLPLLKDMNPQHTHLVSSAVHILEAFMDYSNPAGTLFRDLGGLDDTIVRLKLEVSRVEEGATKQKEELQVDTKGKAPMIEDGDSQQTALVQSETLIPYHQRLLLKALLRAIALGTYAPGSTARLHGSEESALPACLCTIFRHAKEFGGGVFSLAASVMSDLIHKDPTCFSSLDAAGLPAAFLDAITSGVLPSSEAVGCIPNSLDALCLNNLGLQAVKDRNALGCFVKIFTSKMYLRALANDTPGSLASGVDELMRHAPSLRGPGIDMCIEILTTIATIGGATEVSTPPTSQEAPSADAPVPMDTDSEERPAASPIADVDVARPGTSQQVVEPAVEGANANVEAFLPECINNVVRLLETILQNADTSRVFIEKKGIEALLQLYTLPHLPVSFGGSSTAHNMSVTFRAFSPQHASALTRAVCCALKDHLKVTVELLDSVAGAKLSELETGLRNKVVRCLSAAECFISLTSVLVRSSIAMMPELSGGGSEVLNDVGKVHREVLWQIALIDDAKVDLKKESETGGSTPGSTTVSTGTREGEDDTDVYSVIRYVNPVPSRNGPASHWGVESDFLPVLHNGGDGPHRRRREHAVTTEAITQMARLGRLSRHNTDPVQVDLESAGSLSETPQAPENTKRKSPDAANYEMMTRLVGAARGLYVALGKAMVIPSRRREQEHVSISGPAKSAASALAKLLRDELSYDGHGTTSQLEPPVSVKCRYLGKVVEDIIAVVFDSRRRTCNTVLVNNLFAHGGIKQLLVTFEATSQLLWRVPQASGSPMDTENGKPESSDKVEDKSDSNSWLLDTLRNYARLLEHLVTSSFLLFPTSMAQHLVQPVEGGTETVPKDSEAFIRALQAQVLEVVLPVWNHPMFPQCSANFITSIAAIITHVYTGVGDVKGHRNGSAAPGARLVGPPPDESSISRIVEMGFSRSRAEEALRRVENSVEMATEWLCSLPEGAAQEDDELARALALSLGSADGTPKEEAPRKGKEAVVEEEGPQALPVEDMLSTCMNLLQNTDAVAFPLTDLLVTMCNRNKGQDRPRVISYLIQQLKQCKVEESQSDGSALSTISHTLALVLSEDTTAREIAAEIGLSKIALEILASFKVLAPSKDAAGVQVEVPKWATALLLVLYHMLQYKPKINSDAPTPTAGTAATSNSAVAGSAAAPEASKPDVEVVQKEKEENPFIAILGKPTGYMSEEEQKKAMSVCCNLLQMQLPAMAIQAVLQLCARLTKTHPVAMQFLEAGGLIALLGLPKGCLFTGFDSVAAAIIRHLLEDPQTLQQAMESEIRHTLIATLSRHNGRVSPRMFLTAMAPVVSRDPSIFMQAVAGVCQIETVAGRPNIVLAKEKEKDKKEEKDREKEKEKDKEKDKEKEKEKEKDKDKDKEKEKGKALQAEGVVSPVDGGPKAHDGSVKSVKGHKKVPHSFSQVMDQLLEVILHYPPPGKEDEVIAPKDGSTTAMDVDDLAPKDKGKAKVDEVVKPEGDNISESSAALAKVAFILKLTTEVLLMYSSAVSVVLRRDSESSQGRGPAQGGLEVIGHGGLLYHVLHRLLPYPGDKSSEKMNDDEWREKLSDRAGCFLMSVCVRSGEGRRRVVVEIARALTAAANSADVGVLKGLQPPNRKVRVFVDLVNYFLSHHSSSGTTQTPGFSADMAKTMMDAGMVQALTLTLQVIDLDHPDAPKLVNAVLKGMEILTRAGSNEAAFGSDASNQKKSTAEARASARALASGGNGHPASDTRQGDAPSQTRDETMRDLVQAEAQQLELSLHPSTGADTSREDLMEDDLRLDRELAEEAEAQLEADVEEELMREAAEDAAELEDAAAEMAYRMEHGPDDDVGDEDDDEEDMDGDDGDDDGDEDEEEEEEDEEEDEDDIEGDEGVPHLSPPDTDVEDHEDNGLGDEYEDDMVEEEDEDDDWREDRVIEVRWRDGLTGLNHVQVLGHTGTANLVDFSGDPFHGMNMDDVFGNFRRPGGGDRRRATAYRAFPERPGGDRGGAFHHPLLTRPSPTPGVGSTGPVMTGSLWPTTGSFVRDAEALMGGGSGLDVTHFYMYDTPILPDHAVDGLFGERGVVAPPPPLLDFSMDPVYLMGRRGGRADSRLSSWTDDGQPQAGAHAAAVAQAIEEQFISQLRLLVPGEDQPAGPAGNVTAPESTEAADARLPDAAEDMEGAEPEGPHPVTESSMTEQRDTPRVGEPEPAAGEGGTVTTSAGVHGSSIVEAELARSGEPVAASGTDLDVQMQDERNEPANRDVEAGSQDSGESGATVGESLRSLEVEIGSADGRDPDERQAGPDRLSTGEIQRTAVVEVVPGQVGTTGRAERGDADEEMDGSSRAGRPGDEAETADRSGLGATQEELAGPVPASAGAGNRGEEEGARRGEGNAGVNAIDPTFLEALPEDLRAEVLASQQTQTIRATSHPPPPAEDIDPEFLAALPPDIQAEVLAQQRAQRVVQAQQVEGQPVDMDSASIIATFPAELREEVLLTSSESVLAALPPALIAEAQLLRERALSQYQSRGLFGGHRIGRGRNNMGVGTGGGATAIDRGVGGATGLPIGRSRNTMPLSAVGRVKEAEGKPLVDTAALKAMLRLLRLAQPLGKGLLQRLLLNLCAHSVTRITLLQLLLDMLRPEAEGISAGASSADGAPSQRLYGCQWNVVYARSQLSDGVPPLVSRRVLEILTYLARSHSLVANLLLYLEPLSLSPSSTSESSAAKVHDAKKEKGKAKVVDGPAVHEEPEPKPKGEIPLILLLKLLNQPLYSRSSAHLEQVMGLLEVVTTNAGAKAELRARTKATDAGNTTAPVSGESTSTQGATTAPAGQAAAAVRDGEEGTEAVGRSRAEPTTVPSELKVDTTRPDADGVEPSTSGLDHQMDPTTVLLSLPEPELRNLCKLLAREGLSDTAYSRVAEVLKKLAIAAPPHRRLFVTELADAARRLGSPAINELTNLGDADTAVVSTTSMAGAAILRVLQALSALTSLGSSEKENDQDMVEKEQEDGMSVIRDLNSALEGLWHGLSISVGKIEGRLGNSSALSTPSSSAAAAVVGAVGVPPPLPPGTQKLLPFVEAFFVLCEKMRSGPAIAGLSEPASATAREVKEAASSSASELAIVTTPRSPPPTPQRKPDDKGMTFIRFADKHRRLLNAFVRQNPGLLEKSLCLMLKTPRLIDFDNKRAYFRSRIRQQHEQQHYTPLRICVRRAYVLEDSYNQLRMRTPEELKGRLTVQFQGEEGIDAGGLTREWYQLLSRVTFDKGALLFTTVGNESTFQPNPNSVYQTEHLSYFKFVGRVVAKALFDGQLLDVYFTRSFYKHILDVKVTYHDIEAIDPDYYKNLKWMLENDISDILGLTFSMDADEEKHILYEKTEVTDYELIAGGRNIRVTEENKHEYVDLVAEHRLTTAIRPQIIHFLEGFQELVSSDLISIFNDKELELLISGLPEIDLEDLKANTEYTGYTAASPVVQWFWEVVRAFNKEDMARLLQFITGTSKVPLEGFRALQGISGPQRFQIHKAYGAPERLPSAHTCFNQLDLPEYASKEQLQERLLLAIHEGSEGFGFG	0.00633714	MKAKKKRGVEAPLRVRTFINTVINTPLENIEAPLTRFSWDYEKGDFYHWVDLLNHFESFFEKYVKPRKDLQLDGNFLEEENQFPKEAVLQILRVTRIVLENCMNKFLYNSNEHVSALFASTDPEIVIAALETLAAFVKKPVQSNRAMRWHGDAALNARLFSLSQGWGGKEEGLGLLACAIENGCDVDAYRLGSTLHFEFYADGNTQGEDDVKPPSKASGLQVVHISDLHLRPENDLELLKKLTDQHKVPPSLRFSLLTRIRFARAFASLTSRRQYICIRLLAFTVLLQSNPDHEDLTAFFINEPEFVNELVTVLRCEDTVPEDIRILAVLALAAQSQDRPRQSSVLTVISAGGHRGILPSLMQKAVGSVTGGTGGCSVAFVEALLSLVTVLVSSSSGCAALREAGLIPTLLPLLKDMNPQHTHLVSSAVHILEAFMDYSNPAGTLFRDLGGLDDTIVRLKLEVSRVEEGATKQKEELQVDTKGKAPMIEDGDSQQTALVQSETLIPYHQRLLLKALLRAIALGTYAPGSTARLHGSEESALPACLCTIFRHAKEFGGGVFSLAASVMSDLIHKDPTCFSSLDAAGLPAAFLDAITSGVLPSSEAVGCIPNSLDALCLNNLGLQAVKDRNALGCFVKIFTSKMYLRALANDTPGSLASGVDELMRHAPSLRGPGIDMCIEILTTIATIGGATEVSTPPTSQEAPSADAPVPMDTDSEERPAASPIADVDVARPGTSQQVVEPAVEGANANVEAFLPECINNVVRLLETILQNADTSRVFIEKKGIEALLQLYTLPHLPVSFGGSSTAHNMSVTFRAFSPQHASALTRAVCCALKDHLKVTVELLDSVAGAKLSELETGLRNKVVRCLSAAECFISLTSVLVRSSIAMMPELSGGGSEVLNDVGKVHREVLWQIALIDDAKVDLKKESETGGSTPGSTTVSTGTREGEDDTDVYSVIRYVNPVPSRNGPASHWGVESDFLPVLHNGGDGPHRRRREHAVTTEAITQMARLGRLSRHNTDPVQVDLESAGSLSETPQAPENTKRKSPDAANYEMMTRLVGAARGLYVALGKAMVIPSRRREQEHVSISGPAKSAASALAKLLRDELSYDGHGTTSQLEPPVSVKCRYLGKVVEDIIAVVFDSRRRTCNTVLVNNLFAHGGIKQLLVTFEATSQLLWRVPQASGSPMDTENGKPESSDKVEDKSDSNSWLLDTLRNYARLLEHLVTSSFLLFPTSMAQHLVQPVEGGTETVPKDSEAFIRALQAQVLEVVLPVWNHPMFPQCSANFITSIAAIITHVYTGVGDVKGHRNGSAAPGARLVGPPPDESSISRIVEMGFSRSRAEEALRRVENSVEMATEWLCSLPEGAAQEDDELARALALSLGSADGTPKEEAPRKGKEAVVEEEGPQALPVEDMLSTCMNLLQNTDAVAFPLTDLLVTMCNRNKGQDRPRVISYLIQQLKQCKVEESQSDGSALSTISHTLALVLSEDTTAREIAAEIGLSKIALEILASFKVLAPSKDAAGVQVEVPKWATALLLVLYHMLQYKPKINSDAPTPTAGTAATSNSAVAGSAAAPEASKPDVEVVQKEKEENPFIAILGKPTGYMSEEEQKKAMSVCCNLLQMQLPAMAIQAVLQLCARLTKTHPVAMQFLEAGGLIALLGLPKGCLFTGFDSVAAAIIRHLLEDPQTLQQAMESEIRHTLIATLSRHNGRVSPRMFLTAMAPVVSRDPSIFMQAVAGVCQIETVAGRPNIVLAKEKEKDKKEEKDREKEKEKDKEKDKEKEKEKEKDKDKDKEKEKGKALQAEGVVSPVDGGPKAHDGSVKSVKGHKKVPHSFSQVMDQLLEVILHYPPPGKEDEVIAPKDGSTTAMDVDDLAPKDKGKAKVDEVVKPEGDNISESSAALAKVAFILKLTTEVLLMYSSAVSVVLRRDSESSQGRGPAQGGLEVIGHGGLLYHVLHRLLPYPGDKSSEKMNDDEWREKLSDRAGCFLMSVCVRSGEGRRRVVVEIARALTAAANSADVGVLKGLQPPNRKVRVFVDLVNYFLSHHSSSGTTQTPGFSADMAKTMMDAGMVQALTLTLQVIDLDHPDAPKLVNAVLKGMEILTRAGSNEAAFGSDASNQKKSTAEARASARALASGGNGHPASDTRQGDAPSQTRDETMRDLVQAEAQQLELSLHPSTGADTSREDLMEDDLRLDRELAEEAEAQLEADVEEELMREAAEDAAELEDAAAEMAYRMEHGPDDDVGDEDDDEEDMDGDDGDDDGDEDEEEEEEDEEEDEDDIEGDEGVPHLSPPDTDVEDHEDNGLGDEYEDDMVEEEDEDDDWREDRVIEVRWRDGLTGLNHVQVLGHTGTANLVDFSGDPFHGMNMDDVFGNFRRPGGGDRRRATAYRAFPERPGGDRGGAFHHPLLTRPSPTPGVGSTGPVMTGSLWPTTGSFVRDAEALMGGGSGLDVTHFYMYDTPILPDHAVDGLFGERGVVAPPPPLLDFSMDPVYLMGRRGGRADSRLSSWTDDGQPQAGAHAAAVAQAIEEQFISQLRLLVPGEDQPAGPAGNVTAPESTEAADARLPDAAEDMEGAEPEGPHPVTESSMTEQRDTPRVGEPEPAAGEGGTVTTSAGVHGSSIVEAELARSGEPVAASGTDLDVQMQDERNEPANRDVEAGSQDSGESGATVGESLRSLEVEIGSADGRDPDERQAGPDRLSTGEIQRTAVVEVVPGQVGTTGRAERGDADEEMDGSSRAGRPGDEAETADRSGLGATQEELAGPVPASAGAGNRGEEEGARRGEGNAGVNAIDPTFLEALPEDLRAEVLASQQTQTIRATSHPPPPAEDIDPEFLAALPPDIQAEVLAQQRAQRVVQAQQVEGQPVDMDSASIIATFPAELREEVLLTSSESVLAALPPALIAEAQLLRERALSQYQSRGLFGGHRIGRGRNNMGVGTGGGATAIDRGVGGATGLPIGRSRNTMPLSAVGRVKEAEGKPLVDTAALKAMLRLLRLAQPLGKGLLQRLLLNLCAHSVTRITLLQLLLDMLRPEAEGISAGASSADGAPSQRLYGCQWNVVYARSQLSDGVPPLVSRRVLEILTYLARSHSLVANLLLYLEPLSLSPSSTSESSAAKVHDAKKEKGKAKVVDGPAVHEEPEPKPKGEIPLILLLKLLNQPLYSRSSAHLEQVMGLLEVVTTNAGAKAELRARTKATDAGNTTAPVSGESTSTQGATTAPAGQAAAAVRDGEEGTEAVGRSRAEPTTVPSELKVDTTRPDADGVEPSTSGLDHQMDPTTVLLSLPEPELRNLCKLLAREGLSDTAYSRVAEVLKKLAIAAPPHRRLFVTELADAARRLGSPAINELTNLGDADTAVVSTTSMAGAAILRVLQALSALTSLGSSEKENDQDMVEKEQEDGMSVIRDLNSALEGLWHGLSISVGKIEGRLGNSSALSTPSSSAAAAVVGAVGVPPPLPPGTQKLLPFVEAFFVLCEKMRSGPAIAGLSEPASATAREVKEAASSSASELAIVTTPRSPPPTPQRKPDDKGMTFIRFADKHRRLLNAFVRQNPGLLEKSLCLMLKTPRLIDFDNKRAYFRSRIRQQHEQQHYTPLRICVRRAYVLEDSYNQLRMRTPEELKGRLTVQFQGEEGIDAGGLTREWYQLLSRVTFDKGALLFTTVGNESTFQPNPNSVYQTEHLSYFKFVGRVVAKALFDGQLLDVYFTRSFYKHILDVKVTYHDIEAIDPDYYKNLKWMLENDISDILGLTFSMDADEEKHILYEKTEVTDYELIAGGRNIRVTEENKHEYVDLVAEHRLTTAIRPQIIHFLEGFQELVSSDLISIFNDKELELLISGLPEIDLEDLKANTEYTGYTAASPVVQWFWEVVRAFNKEDMARLLQFITGTSKVPLEGFRALQGISGPQRFQIHKAYGAPERLPSAHTCFNQLDLPEYASKEQLQERLLLAIHEGSEGFGFG	0.0299113	MKAKKKRGVEAPLRVRTFINTVINTPLENIEAPLTRFSWDYEKGDFYHWVDLLNHFESFFEKYVKPRKDLQLDGNFLEEENQFPKEAVLQILRVTRIVLENCMNKFLYNSNEHVSALFASTDPEIVIAALETLAAFVKKPVQSNRAMRWHGDAALNARLFSLSQGWGGKEEGLGLLACAIENGCDVDAYRLGSTLHFEFYADGNTQGEDDVKPPSKASGLQVVHISDLHLRPENDLELLKKLTDQHKVPPSLRFSLLTRIRFARAFASLTSRRQYICIRLLAFTVLLQSNPDHEDLTAFFINEPEFVNELVTVLRCEDTVPEDIRILAVLALAAQSQDRPRQSSVLTVISAGGHRGILPSLMQKAVGSVTGGTGGCSVAFVEALLSLVTVLVSSSSGCAALREAGLIPTLLPLLKDMNPQHTHLVSSAVHILEAFMDYSNPAGTLFRDLGGLDDTIVRLKLEVSRVEEGATKQKEELQVDTKGKAPMIEDGDSQQTALVQSETLIPYHQRLLLKALLRAIALGTYAPGSTARLHGSEESALPACLCTIFRHAKEFGGGVFSLAASVMSDLIHKDPTCFSSLDAAGLPAAFLDAITSGVLPSSEAVGCIPNSLDALCLNNLGLQAVKDRNALGCFVKIFTSKMYLRALANDTPGSLASGVDELMRHAPSLRGPGIDMCIEILTTIATIGGATEVSTPPTSQEAPSADAPVPMDTDSEERPAASPIADVDVARPGTSQQVVEPAVEGANANVEAFLPECINNVVRLLETILQNADTSRVFIEKKGIEALLQLYTLPHLPVSFGGSSTAHNMSVTFRAFSPQHASALTRAVCCALKDHLKVTVELLDSVAGAKLSELETGLRNKVVRCLSAAECFISLTSVLVRSSIAMMPELSGGGSEVLNDVGKVHREVLWQIALIDDAKVDLKKESETGGSTPGSTTVSTGTREGEDDTDVYSVIRYVNPVPSRNGPASHWGVESDFLPVLHNGGDGPHRRRREHAVTTEAITQMARLGRLSRHNTDPVQVDLESAGSLSETPQAPENTKRKSPDAANYEMMTRLVGAARGLYVALGKAMVIPSRRREQEHVSISGPAKSAASALAKLLRDELSYDGHGTTSQLEPPVSVKCRYLGKVVEDIIAVVFDSRRRTCNTVLVNNLFAHGGIKQLLVTFEATSQLLWRVPQASGSPMDTENGKPESSDKVEDKSDSNSWLLDTLRNYARLLEHLVTSSFLLFPTSMAQHLVQPVEGGTETVPKDSEAFIRALQAQVLEVVLPVWNHPMFPQCSANFITSIAAIITHVYTGVGDVKGHRNGSAAPGARLVGPPPDESSISRIVEMGFSRSRAEEALRRVENSVEMATEWLCSLPEGAAQEDDELARALALSLGSADGTPKEEAPRKGKEAVVEEEGPQALPVEDMLSTCMNLLQNTDAVAFPLTDLLVTMCNRNKGQDRPRVISYLIQQLKQCKVEESQSDGSALSTISHTLALVLSEDTTAREIAAEIGLSKIALEILASFKVLAPSKDAAGVQVEVPKWATALLLVLYHMLQYKPKINSDAPTPTAGTAATSNSAVAGSAAAPEASKPDVEVVQKEKEENPFIAILGKPTGYMSEEEQKKAMSVCCNLLQMQLPAMAIQAVLQLCARLTKTHPVAMQFLEAGGLIALLGLPKGCLFTGFDSVAAAIIRHLLEDPQTLQQAMESEIRHTLIATLSRHNGRVSPRMFLTAMAPVVSRDPSIFMQAVAGVCQIETVAGRPNIVLAKEKEKDKKEEKDREKEKEKDKEKDKEKEKEKEKDKDKDKEKEKGKALQAEGVVSPVDGGPKAHDGSVKSVKGHKKVPHSFSQVMDQLLEVILHYPPPGKEDEVIAPKDGSTTAMDVDDLAPKDKGKAKVDEVVKPEGDNISESSAALAKVAFILKLTTEVLLMYSSAVSVVLRRDSESSQGRGPAQGGLEVIGHGGLLYHVLHRLLPYPGDKSSEKMNDDEWREKLSDRAGCFLMSVCVRSGEGRRRVVVEIARALTAAANSADVGVLKGLQPPNRKVRVFVDLVNYFLSHHSSSGTTQTPGFSADMAKTMMDAGMVQALTLTLQVIDLDHPDAPKLVNAVLKGMEILTRAGSNEAAFGSDASNQKKSTAEARASARALASGGNGHPASDTRQGDAPSQTRDETMRDLVQAEAQQLELSLHPSTGADTSREDLMEDDLRLDRELAEEAEAQLEADVEEELMREAAEDAAELEDAAAEMAYRMEHGPDDDVGDEDDDEEDMDGDDGDDDGDEDEEEEEEDEEEDEDDIEGDEGVPHLSPPDTDVEDHEDNGLGDEYEDDMVEEEDEDDDWREDRVIEVRWRDGLTGLNHVQVLGHTGTANLVDFSGDPFHGMNMDDVFGNFRRPGGGDRRRATAYRAFPERPGGDRGGAFHHPLLTRPSPTPGVGSTGPVMTGSLWPTTGSFVRDAEALMGGGSGLDVTHFYMYDTPILPDHAVDGLFGERGVVAPPPPLLDFSMDPVYLMGRRGGRADSRLSSWTDDGQPQAGAHAAAVAQAIEEQFISQLRLLVPGEDQPAGPAGNVTAPESTEAADARLPDAAEDMEGAEPEGPHPVTESSMTEQRDTPRVGEPEPAAGEGGTVTTSAGVHGSSIVEAELARSGEPVAASGTDLDVQMQDERNEPANRDVEAGSQDSGESGATVGESLRSLEVEIGSADGRDPDERQAGPDRLSTGEIQRTAVVEVVPGQVGTTGRAERGDADEEMDGSSRAGRPGDEAETADRSGLGATQEELAGPVPASAGAGNRGEEEGARRGEGNAGVNAIDPTFLEALPEDLRAEVLASQQTQTIRATSHPPPPAEDIDPEFLAALPPDIQAEVLAQQRAQRVVQAQQVEGQPVDMDSASIIATFPAELREEVLLTSSESVLAALPPALIAEAQLLRERALSQYQSRGLFGGHRIGRGRNNMGVGTGGGATAIDRGVGGATGLPIGRSRNTMPLSAVGRVKEAEGKPLVDTAALKAMLRLLRLAQPLGKGLLQRLLLNLCAHSVTRITLLQLLLDMLRPEAEGISAGASSADGAPSQRLYGCQWNVVYARSQLSDGVPPLVSRRVLEILTYLARSHSLVANLLLYLEPLSLSPSSTSESSAAKVHDAKKEKGKAKVVDGPAVHEEPEPKPKGEIPLILLLKLLNQPLYSRSSAHLEQVMGLLEVVTTNAGAKAELRARTKATDAGNTTAPVSGESTSTQGATTAPAGQAAAAVRDGEEGTEAVGRSRAEPTTVPSELKVDTTRPDADGVEPSTSGLDHQMDPTTVLLSLPEPELRNLCKLLAREGLSDTAYSRVAEVLKKLAIAAPPHRRLFVTELADAARRLGSPAINELTNLGDADTAVVSTTSMAGAAILRVLQALSALTSLGSSEKENDQDMVEKEQEDGMSVIRDLNSALEGLWHGLSISVGKIEGRLGNSSALSTPSSSAAAAVVGAVGVPPPLPPGTQKLLPFVEAFFVLCEKMRSGPAIAGLSEPASATAREVKEAASSSASELAIVTTPRSPPPTPQRKPDDKGMTFIRFADKHRRLLNAFVRQNPGLLEKSLCLMLKTPRLIDFDNKRAYFRSRIRQQHEQQHYTPLRICVRRAYVLEDSYNQLRMRTPEELKGRLTVQFQGEEGIDAGGLTREWYQLLSRVTFDKGALLFTTVGNESTFQPNPNSVYQTEHLSYFKFVGRVVAKALFDGQLLDVYFTRSFYKHILDVKVTYHDIEAIDPDYYKNLKWMLENDISDILGLTFSMDADEEKHILYEKTEVTDYELIAGGRNIRVTEENKHEYVDLVAEHRLTTAIRPQIIHFLEGFQELVSSDLISIFNDKELELLISGLPEIDLEDLKANTEYTGYTAASPVVQWFWEVVRAFNKEDMARLLQFITGTSKVPLEGFRALQGISGPQRFQIHKAYGAPERLPSAHTCFNQLDLPEYASKEQLQERLLLAIHEGSEGFGFG
648		Mp5g13240.1	Mp5g13240.1	A0A2R6X6S9; Mp5g13240.1	247.364	0.00797519	MEAEVEGRVKPLPYKVRSVSRESAAQKAAHVLDPDLRTHWSTSTNTKEWLVLELEESCLLSHIRIHNKSVLEWEISIGLRFKPDTYLKVRPRCEAPRRAETYHIGLQPCCFVRIACLRGNPIAIFHIQLMGIPVPGLEPELQPVVDQVLPHIIAHIRDPHDIYLQLLQDISSRLAAFLPHLEGELAVSNEAMETSIRFFAMLVGPFYPILTVLGGRENDKSGSSGMEADTAKSNQATVFTVSSNFQAPPKRVRSPGLSQQPAGHALALRPDAVLLLLRVAYKDTCLGNVCRKVARILRRLSGSAPSGDNSLSVGESAVASSGSTVTGFDDGSGNSEATAMASFLFDYSSIFGEEFRPYDDDGLEINHLGILDVAAVEEGFLHVLYACASQPVMCRRLADSKSDLIPVLPFIQAMLPALRPLPSLAADADQVDETFWQWQAPTVQRAVTQVVALSSSPSYRPLIDACAGYLSSYSPAHEKAACVLIDLCAGPLAPWLSMVVAKVDLAIELLEDLLGIIQAGQQDTSYARAALVYLMLGLSGNVDDVLSQYKDVKHHVLFLVEMLEPFLIPAISPMKSTIAFGDVSAVLLEKQEQTCALALDLLHTAIKKPAVLPAMEAEWRRGHVTPSVLLSILAPHIPLPPGIDLRRSSGERSSFHASEPVQESNGTVGTETVTKFGTTEDEGTSKGEVSADGITKSDLTEDPSLLFAPVELRSVTLPSVASRFEGTSPDSQKVMNFSSKVDAKLVDLKGSSVESKLVLDPVNAEDYFNLQAEYLQLVKSQERELRAMEFVRFAMELHSRRDASKESHQAAIDALLLAAECHLNPFFMVPSTVYQQQVVRFRKLNDLVHLTDSNNTDRRIQDKDRTGLEVVLWLEEERDKAVLRILLEAAEWDSSVENLFTEGSTDSDYNSETSCGVHIYKEDAQAEDAITLVREHQGLLCAFLIHQLRRERHNMYEVLLQGLLIILDSATRLSSPPEEIIEVILQCAERLNNSLILYYSQVRDGTVAPEAAVAYGIRRQWALLRRLVLVASGGRSNEYDDELAAPRGCVLQTALIPAWAWMSKIPDFSSSAFPLVRYVGWMALSRYAKFYKETGLPLVSDMQQLTSLLLVYSDELSSVSGWKLRKTKEEDVMIEAAYRVATSDGQNLDRGSNSDPSDQIDPGGLVKALYPELDLVFPQLRTQFSQFANAMLESVCQLLKAVPSSSIPDLLSWFSEVCSEPFPPSVKGYGLANVKYVIVYLLEVIVVEHMEAIVPELPRMLEVLLSLCSSSYSDVPLLESVLAVLKPIISHATSTVATVEDYSPSLGPGATFESLCFDAMTERLKAVTDGKESESRSTSALLLFLAGSLLSDLSVGRRIELINSFTGWVNFTATNSTTVYHNYLRAFQKILEECCLLLQNLVGEANFVLSDEKPPARKTATQALFALTAPAFSTPTSTQLGTPVCLESGADNEDVEAENGIPEDEGAVSLLDNQDDPAVLGEVDNETTPEDGQGSVDDGLTSQDLDMKSNLYGSSAEIQEFKQKCTDLALALGAALEVCWRIHPILCRKVAELAAKCIYFSSFEETHGQSCRDGVTAEKDDYLLTTTLGAVSDPLEVLAQKAKYFQEAHCWQVATVTMDFLLSLPTASSAAGALKGICAALQYQCTHAPRVAWRLQTSKWLVKALPLAEKESLSSASIPLIELLCVMLEHSEPEQRLGALQQLGKLIKTDLDYISSRDMIADDFLNRQSQESVTQKSFAHVLVASTWERVTSTAACDPSLGLRKEALELLLKFVTLAEPTQLQSFLRSSDAVLPALTSSAASMNSGPLTRLGLMVLSRSCLYSSPSDISTIPAKVWNSIELMANAKAGGVFAEAERSICQALLQLREHGEAEKQALRDVLSGKVEKQSSPSNFAPVREAVLEVLARLSAVWSKEDSIAAASEELAKEVKEAEIELELLSQEKSPLKTDGSENLRERGSLGTSGSISGILQGDPKERLKQLKTQIMAEEHAKTYAAIAARREKQRIARRDRQLALEKAAIREIELLQEFDRERAAEAERDIERQRTLEKERAKTREMRHNLELEAERRSQREFQREMEQRESGAMRSSRREFASATTPSSRPRERYRERERESGRTGQDGGTTPRPSAAGGGAMRESGTTPPATPTAAASTPTAGGGNSRSSYNSGGFAQGGRDRDDRGGYEESTVEGNGSRGEMGGDGNNNFGDVEGGGSGLEAGSAGNLASGHRQSGPRTTRPTRQIVERRERDGRREGKWERKQT	0.0305716	MEAEVEGRVKPLPYKVRSVSRESAAQKAAHVLDPDLRTHWSTSTNTKEWLVLELEESCLLSHIRIHNKSVLEWEISIGLRFKPDTYLKVRPRCEAPRRAETYHIGLQPCCFVRIACLRGNPIAIFHIQLMGIPVPGLEPELQPVVDQVLPHIIAHIRDPHDIYLQLLQDISSRLAAFLPHLEGELAVSNEAMETSIRFFAMLVGPFYPILTVLGGRENDKSGSSGMEADTAKSNQATVFTVSSNFQAPPKRVRSPGLSQQPAGHALALRPDAVLLLLRVAYKDTCLGNVCRKVARILRRLSGSAPSGDNSLSVGESAVASSGSTVTGFDDGSGNSEATAMASFLFDYSSIFGEEFRPYDDDGLEINHLGILDVAAVEEGFLHVLYACASQPVMCRRLADSKSDLIPVLPFIQAMLPALRPLPSLAADADQVDETFWQWQAPTVQRAVTQVVALSSSPSYRPLIDACAGYLSSYSPAHEKAACVLIDLCAGPLAPWLSMVVAKVDLAIELLEDLLGIIQAGQQDTSYARAALVYLMLGLSGNVDDVLSQYKDVKHHVLFLVEMLEPFLIPAISPMKSTIAFGDVSAVLLEKQEQTCALALDLLHTAIKKPAVLPAMEAEWRRGHVTPSVLLSILAPHIPLPPGIDLRRSSGERSSFHASEPVQESNGTVGTETVTKFGTTEDEGTSKGEVSADGITKSDLTEDPSLLFAPVELRSVTLPSVASRFEGTSPDSQKVMNFSSKVDAKLVDLKGSSVESKLVLDPVNAEDYFNLQAEYLQLVKSQERELRAMEFVRFAMELHSRRDASKESHQAAIDALLLAAECHLNPFFMVPSTVYQQQVVRFRKLNDLVHLTDSNNTDRRIQDKDRTGLEVVLWLEEERDKAVLRILLEAAEWDSSVENLFTEGSTDSDYNSETSCGVHIYKEDAQAEDAITLVREHQGLLCAFLIHQLRRERHNMYEVLLQGLLIILDSATRLSSPPEEIIEVILQCAERLNNSLILYYSQVRDGTVAPEAAVAYGIRRQWALLRRLVLVASGGRSNEYDDELAAPRGCVLQTALIPAWAWMSKIPDFSSSAFPLVRYVGWMALSRYAKFYKETGLPLVSDMQQLTSLLLVYSDELSSVSGWKLRKTKEEDVMIEAAYRVATSDGQNLDRGSNSDPSDQIDPGGLVKALYPELDLVFPQLRTQFSQFANAMLESVCQLLKAVPSSSIPDLLSWFSEVCSEPFPPSVKGYGLANVKYVIVYLLEVIVVEHMEAIVPELPRMLEVLLSLCSSSYSDVPLLESVLAVLKPIISHATSTVATVEDYSPSLGPGATFESLCFDAMTERLKAVTDGKESESRSTSALLLFLAGSLLSDLSVGRRIELINSFTGWVNFTATNSTTVYHNYLRAFQKILEECCLLLQNLVGEANFVLSDEKPPARKTATQALFALTAPAFSTPTSTQLGTPVCLESGADNEDVEAENGIPEDEGAVSLLDNQDDPAVLGEVDNETTPEDGQGSVDDGLTSQDLDMKSNLYGSSAEIQEFKQKCTDLALALGAALEVCWRIHPILCRKVAELAAKCIYFSSFEETHGQSCRDGVTAEKDDYLLTTTLGAVSDPLEVLAQKAKYFQEAHCWQVATVTMDFLLSLPTASSAAGALKGICAALQYQCTHAPRVAWRLQTSKWLVKALPLAEKESLSSASIPLIELLCVMLEHSEPEQRLGALQQLGKLIKTDLDYISSRDMIADDFLNRQSQESVTQKSFAHVLVASTWERVTSTAACDPSLGLRKEALELLLKFVTLAEPTQLQSFLRSSDAVLPALTSSAASMNSGPLTRLGLMVLSRSCLYSSPSDISTIPAKVWNSIELMANAKAGGVFAEAERSICQALLQLREHGEAEKQALRDVLSGKVEKQSSPSNFAPVREAVLEVLARLSAVWSKEDSIAAASEELAKEVKEAEIELELLSQEKSPLKTDGSENLRERGSLGTSGSISGILQGDPKERLKQLKTQIMAEEHAKTYAAIAARREKQRIARRDRQLALEKAAIREIELLQEFDRERAAEAERDIERQRTLEKERAKTREMRHNLELEAERRSQREFQREMEQRESGAMRSSRREFASATTPSSRPRERYRERERESGRTGQDGGTTPRPSAAGGGAMRESGTTPPATPTAAASTPTAGGGNSRSSYNSGGFAQGGRDRDDRGGYEESTVEGNGSRGEMGGDGNNNFGDVEGGGSGLEAGSAGNLASGHRQSGPRTTRPTRQIVERRERDGRREGKWERKQT	0.0248117	MEAEVEGRVKPLPYKVRSVSRESAAQKAAHVLDPDLRTHWSTSTNTKEWLVLELEESCLLSHIRIHNKSVLEWEISIGLRFKPDTYLKVRPRCEAPRRAETYHIGLQPCCFVRIACLRGNPIAIFHIQLMGIPVPGLEPELQPVVDQVLPHIIAHIRDPHDIYLQLLQDISSRLAAFLPHLEGELAVSNEAMETSIRFFAMLVGPFYPILTVLGGRENDKSGSSGMEADTAKSNQATVFTVSSNFQAPPKRVRSPGLSQQPAGHALALRPDAVLLLLRVAYKDTCLGNVCRKVARILRRLSGSAPSGDNSLSVGESAVASSGSTVTGFDDGSGNSEATAMASFLFDYSSIFGEEFRPYDDDGLEINHLGILDVAAVEEGFLHVLYACASQPVMCRRLADSKSDLIPVLPFIQAMLPALRPLPSLAADADQVDETFWQWQAPTVQRAVTQVVALSSSPSYRPLIDACAGYLSSYSPAHEKAACVLIDLCAGPLAPWLSMVVAKVDLAIELLEDLLGIIQAGQQDTSYARAALVYLMLGLSGNVDDVLSQYKDVKHHVLFLVEMLEPFLIPAISPMKSTIAFGDVSAVLLEKQEQTCALALDLLHTAIKKPAVLPAMEAEWRRGHVTPSVLLSILAPHIPLPPGIDLRRSSGERSSFHASEPVQESNGTVGTETVTKFGTTEDEGTSKGEVSADGITKSDLTEDPSLLFAPVELRSVTLPSVASRFEGTSPDSQKVMNFSSKVDAKLVDLKGSSVESKLVLDPVNAEDYFNLQAEYLQLVKSQERELRAMEFVRFAMELHSRRDASKESHQAAIDALLLAAECHLNPFFMVPSTVYQQQVVRFRKLNDLVHLTDSNNTDRRIQDKDRTGLEVVLWLEEERDKAVLRILLEAAEWDSSVENLFTEGSTDSDYNSETSCGVHIYKEDAQAEDAITLVREHQGLLCAFLIHQLRRERHNMYEVLLQGLLIILDSATRLSSPPEEIIEVILQCAERLNNSLILYYSQVRDGTVAPEAAVAYGIRRQWALLRRLVLVASGGRSNEYDDELAAPRGCVLQTALIPAWAWMSKIPDFSSSAFPLVRYVGWMALSRYAKFYKETGLPLVSDMQQLTSLLLVYSDELSSVSGWKLRKTKEEDVMIEAAYRVATSDGQNLDRGSNSDPSDQIDPGGLVKALYPELDLVFPQLRTQFSQFANAMLESVCQLLKAVPSSSIPDLLSWFSEVCSEPFPPSVKGYGLANVKYVIVYLLEVIVVEHMEAIVPELPRMLEVLLSLCSSSYSDVPLLESVLAVLKPIISHATSTVATVEDYSPSLGPGATFESLCFDAMTERLKAVTDGKESESRSTSALLLFLAGSLLSDLSVGRRIELINSFTGWVNFTATNSTTVYHNYLRAFQKILEECCLLLQNLVGEANFVLSDEKPPARKTATQALFALTAPAFSTPTSTQLGTPVCLESGADNEDVEAENGIPEDEGAVSLLDNQDDPAVLGEVDNETTPEDGQGSVDDGLTSQDLDMKSNLYGSSAEIQEFKQKCTDLALALGAALEVCWRIHPILCRKVAELAAKCIYFSSFEETHGQSCRDGVTAEKDDYLLTTTLGAVSDPLEVLAQKAKYFQEAHCWQVATVTMDFLLSLPTASSAAGALKGICAALQYQCTHAPRVAWRLQTSKWLVKALPLAEKESLSSASIPLIELLCVMLEHSEPEQRLGALQQLGKLIKTDLDYISSRDMIADDFLNRQSQESVTQKSFAHVLVASTWERVTSTAACDPSLGLRKEALELLLKFVTLAEPTQLQSFLRSSDAVLPALTSSAASMNSGPLTRLGLMVLSRSCLYSSPSDISTIPAKVWNSIELMANAKAGGVFAEAERSICQALLQLREHGEAEKQALRDVLSGKVEKQSSPSNFAPVREAVLEVLARLSAVWSKEDSIAAASEELAKEVKEAEIELELLSQEKSPLKTDGSENLRERGSLGTSGSISGILQGDPKERLKQLKTQIMAEEHAKTYAAIAARREKQRIARRDRQLALEKAAIREIELLQEFDRERAAEAERDIERQRTLEKERAKTREMRHNLELEAERRSQREFQREMEQRESGAMRSSRREFASATTPSSRPRERYRERERESGRTGQDGGTTPRPSAAGGGAMRESGTTPPATPTAAASTPTAGGGNSRSSYNSGGFAQGGRDRDDRGGYEESTVEGNGSRGEMGGDGNNNFGDVEGGGSGLEAGSAGNLASGHRQSGPRTTRPTRQIVERRERDGRREGKWERKQT	0	No coverage.	0.00443066	MEAEVEGRVKPLPYKVRSVSRESAAQKAAHVLDPDLRTHWSTSTNTKEWLVLELEESCLLSHIRIHNKSVLEWEISIGLRFKPDTYLKVRPRCEAPRRAETYHIGLQPCCFVRIACLRGNPIAIFHIQLMGIPVPGLEPELQPVVDQVLPHIIAHIRDPHDIYLQLLQDISSRLAAFLPHLEGELAVSNEAMETSIRFFAMLVGPFYPILTVLGGRENDKSGSSGMEADTAKSNQATVFTVSSNFQAPPKRVRSPGLSQQPAGHALALRPDAVLLLLRVAYKDTCLGNVCRKVARILRRLSGSAPSGDNSLSVGESAVASSGSTVTGFDDGSGNSEATAMASFLFDYSSIFGEEFRPYDDDGLEINHLGILDVAAVEEGFLHVLYACASQPVMCRRLADSKSDLIPVLPFIQAMLPALRPLPSLAADADQVDETFWQWQAPTVQRAVTQVVALSSSPSYRPLIDACAGYLSSYSPAHEKAACVLIDLCAGPLAPWLSMVVAKVDLAIELLEDLLGIIQAGQQDTSYARAALVYLMLGLSGNVDDVLSQYKDVKHHVLFLVEMLEPFLIPAISPMKSTIAFGDVSAVLLEKQEQTCALALDLLHTAIKKPAVLPAMEAEWRRGHVTPSVLLSILAPHIPLPPGIDLRRSSGERSSFHASEPVQESNGTVGTETVTKFGTTEDEGTSKGEVSADGITKSDLTEDPSLLFAPVELRSVTLPSVASRFEGTSPDSQKVMNFSSKVDAKLVDLKGSSVESKLVLDPVNAEDYFNLQAEYLQLVKSQERELRAMEFVRFAMELHSRRDASKESHQAAIDALLLAAECHLNPFFMVPSTVYQQQVVRFRKLNDLVHLTDSNNTDRRIQDKDRTGLEVVLWLEEERDKAVLRILLEAAEWDSSVENLFTEGSTDSDYNSETSCGVHIYKEDAQAEDAITLVREHQGLLCAFLIHQLRRERHNMYEVLLQGLLIILDSATRLSSPPEEIIEVILQCAERLNNSLILYYSQVRDGTVAPEAAVAYGIRRQWALLRRLVLVASGGRSNEYDDELAAPRGCVLQTALIPAWAWMSKIPDFSSSAFPLVRYVGWMALSRYAKFYKETGLPLVSDMQQLTSLLLVYSDELSSVSGWKLRKTKEEDVMIEAAYRVATSDGQNLDRGSNSDPSDQIDPGGLVKALYPELDLVFPQLRTQFSQFANAMLESVCQLLKAVPSSSIPDLLSWFSEVCSEPFPPSVKGYGLANVKYVIVYLLEVIVVEHMEAIVPELPRMLEVLLSLCSSSYSDVPLLESVLAVLKPIISHATSTVATVEDYSPSLGPGATFESLCFDAMTERLKAVTDGKESESRSTSALLLFLAGSLLSDLSVGRRIELINSFTGWVNFTATNSTTVYHNYLRAFQKILEECCLLLQNLVGEANFVLSDEKPPARKTATQALFALTAPAFSTPTSTQLGTPVCLESGADNEDVEAENGIPEDEGAVSLLDNQDDPAVLGEVDNETTPEDGQGSVDDGLTSQDLDMKSNLYGSSAEIQEFKQKCTDLALALGAALEVCWRIHPILCRKVAELAAKCIYFSSFEETHGQSCRDGVTAEKDDYLLTTTLGAVSDPLEVLAQKAKYFQEAHCWQVATVTMDFLLSLPTASSAAGALKGICAALQYQCTHAPRVAWRLQTSKWLVKALPLAEKESLSSASIPLIELLCVMLEHSEPEQRLGALQQLGKLIKTDLDYISSRDMIADDFLNRQSQESVTQKSFAHVLVASTWERVTSTAACDPSLGLRKEALELLLKFVTLAEPTQLQSFLRSSDAVLPALTSSAASMNSGPLTRLGLMVLSRSCLYSSPSDISTIPAKVWNSIELMANAKAGGVFAEAERSICQALLQLREHGEAEKQALRDVLSGKVEKQSSPSNFAPVREAVLEVLARLSAVWSKEDSIAAASEELAKEVKEAEIELELLSQEKSPLKTDGSENLRERGSLGTSGSISGILQGDPKERLKQLKTQIMAEEHAKTYAAIAARREKQRIARRDRQLALEKAAIREIELLQEFDRERAAEAERDIERQRTLEKERAKTREMRHNLELEAERRSQREFQREMEQRESGAMRSSRREFASATTPSSRPRERYRERERESGRTGQDGGTTPRPSAAGGGAMRESGTTPPATPTAAASTPTAGGGNSRSSYNSGGFAQGGRDRDDRGGYEESTVEGNGSRGEMGGDGNNNFGDVEGGGSGLEAGSAGNLASGHRQSGPRTTRPTRQIVERRERDGRREGKWERKQT	0	No coverage.	0.020381	MEAEVEGRVKPLPYKVRSVSRESAAQKAAHVLDPDLRTHWSTSTNTKEWLVLELEESCLLSHIRIHNKSVLEWEISIGLRFKPDTYLKVRPRCEAPRRAETYHIGLQPCCFVRIACLRGNPIAIFHIQLMGIPVPGLEPELQPVVDQVLPHIIAHIRDPHDIYLQLLQDISSRLAAFLPHLEGELAVSNEAMETSIRFFAMLVGPFYPILTVLGGRENDKSGSSGMEADTAKSNQATVFTVSSNFQAPPKRVRSPGLSQQPAGHALALRPDAVLLLLRVAYKDTCLGNVCRKVARILRRLSGSAPSGDNSLSVGESAVASSGSTVTGFDDGSGNSEATAMASFLFDYSSIFGEEFRPYDDDGLEINHLGILDVAAVEEGFLHVLYACASQPVMCRRLADSKSDLIPVLPFIQAMLPALRPLPSLAADADQVDETFWQWQAPTVQRAVTQVVALSSSPSYRPLIDACAGYLSSYSPAHEKAACVLIDLCAGPLAPWLSMVVAKVDLAIELLEDLLGIIQAGQQDTSYARAALVYLMLGLSGNVDDVLSQYKDVKHHVLFLVEMLEPFLIPAISPMKSTIAFGDVSAVLLEKQEQTCALALDLLHTAIKKPAVLPAMEAEWRRGHVTPSVLLSILAPHIPLPPGIDLRRSSGERSSFHASEPVQESNGTVGTETVTKFGTTEDEGTSKGEVSADGITKSDLTEDPSLLFAPVELRSVTLPSVASRFEGTSPDSQKVMNFSSKVDAKLVDLKGSSVESKLVLDPVNAEDYFNLQAEYLQLVKSQERELRAMEFVRFAMELHSRRDASKESHQAAIDALLLAAECHLNPFFMVPSTVYQQQVVRFRKLNDLVHLTDSNNTDRRIQDKDRTGLEVVLWLEEERDKAVLRILLEAAEWDSSVENLFTEGSTDSDYNSETSCGVHIYKEDAQAEDAITLVREHQGLLCAFLIHQLRRERHNMYEVLLQGLLIILDSATRLSSPPEEIIEVILQCAERLNNSLILYYSQVRDGTVAPEAAVAYGIRRQWALLRRLVLVASGGRSNEYDDELAAPRGCVLQTALIPAWAWMSKIPDFSSSAFPLVRYVGWMALSRYAKFYKETGLPLVSDMQQLTSLLLVYSDELSSVSGWKLRKTKEEDVMIEAAYRVATSDGQNLDRGSNSDPSDQIDPGGLVKALYPELDLVFPQLRTQFSQFANAMLESVCQLLKAVPSSSIPDLLSWFSEVCSEPFPPSVKGYGLANVKYVIVYLLEVIVVEHMEAIVPELPRMLEVLLSLCSSSYSDVPLLESVLAVLKPIISHATSTVATVEDYSPSLGPGATFESLCFDAMTERLKAVTDGKESESRSTSALLLFLAGSLLSDLSVGRRIELINSFTGWVNFTATNSTTVYHNYLRAFQKILEECCLLLQNLVGEANFVLSDEKPPARKTATQALFALTAPAFSTPTSTQLGTPVCLESGADNEDVEAENGIPEDEGAVSLLDNQDDPAVLGEVDNETTPEDGQGSVDDGLTSQDLDMKSNLYGSSAEIQEFKQKCTDLALALGAALEVCWRIHPILCRKVAELAAKCIYFSSFEETHGQSCRDGVTAEKDDYLLTTTLGAVSDPLEVLAQKAKYFQEAHCWQVATVTMDFLLSLPTASSAAGALKGICAALQYQCTHAPRVAWRLQTSKWLVKALPLAEKESLSSASIPLIELLCVMLEHSEPEQRLGALQQLGKLIKTDLDYISSRDMIADDFLNRQSQESVTQKSFAHVLVASTWERVTSTAACDPSLGLRKEALELLLKFVTLAEPTQLQSFLRSSDAVLPALTSSAASMNSGPLTRLGLMVLSRSCLYSSPSDISTIPAKVWNSIELMANAKAGGVFAEAERSICQALLQLREHGEAEKQALRDVLSGKVEKQSSPSNFAPVREAVLEVLARLSAVWSKEDSIAAASEELAKEVKEAEIELELLSQEKSPLKTDGSENLRERGSLGTSGSISGILQGDPKERLKQLKTQIMAEEHAKTYAAIAARREKQRIARRDRQLALEKAAIREIELLQEFDRERAAEAERDIERQRTLEKERAKTREMRHNLELEAERRSQREFQREMEQRESGAMRSSRREFASATTPSSRPRERYRERERESGRTGQDGGTTPRPSAAGGGAMRESGTTPPATPTAAASTPTAGGGNSRSSYNSGGFAQGGRDRDDRGGYEESTVEGNGSRGEMGGDGNNNFGDVEGGGSGLEAGSAGNLASGHRQSGPRTTRPTRQIVERRERDGRREGKWERKQT	0.0248117	MEAEVEGRVKPLPYKVRSVSRESAAQKAAHVLDPDLRTHWSTSTNTKEWLVLELEESCLLSHIRIHNKSVLEWEISIGLRFKPDTYLKVRPRCEAPRRAETYHIGLQPCCFVRIACLRGNPIAIFHIQLMGIPVPGLEPELQPVVDQVLPHIIAHIRDPHDIYLQLLQDISSRLAAFLPHLEGELAVSNEAMETSIRFFAMLVGPFYPILTVLGGRENDKSGSSGMEADTAKSNQATVFTVSSNFQAPPKRVRSPGLSQQPAGHALALRPDAVLLLLRVAYKDTCLGNVCRKVARILRRLSGSAPSGDNSLSVGESAVASSGSTVTGFDDGSGNSEATAMASFLFDYSSIFGEEFRPYDDDGLEINHLGILDVAAVEEGFLHVLYACASQPVMCRRLADSKSDLIPVLPFIQAMLPALRPLPSLAADADQVDETFWQWQAPTVQRAVTQVVALSSSPSYRPLIDACAGYLSSYSPAHEKAACVLIDLCAGPLAPWLSMVVAKVDLAIELLEDLLGIIQAGQQDTSYARAALVYLMLGLSGNVDDVLSQYKDVKHHVLFLVEMLEPFLIPAISPMKSTIAFGDVSAVLLEKQEQTCALALDLLHTAIKKPAVLPAMEAEWRRGHVTPSVLLSILAPHIPLPPGIDLRRSSGERSSFHASEPVQESNGTVGTETVTKFGTTEDEGTSKGEVSADGITKSDLTEDPSLLFAPVELRSVTLPSVASRFEGTSPDSQKVMNFSSKVDAKLVDLKGSSVESKLVLDPVNAEDYFNLQAEYLQLVKSQERELRAMEFVRFAMELHSRRDASKESHQAAIDALLLAAECHLNPFFMVPSTVYQQQVVRFRKLNDLVHLTDSNNTDRRIQDKDRTGLEVVLWLEEERDKAVLRILLEAAEWDSSVENLFTEGSTDSDYNSETSCGVHIYKEDAQAEDAITLVREHQGLLCAFLIHQLRRERHNMYEVLLQGLLIILDSATRLSSPPEEIIEVILQCAERLNNSLILYYSQVRDGTVAPEAAVAYGIRRQWALLRRLVLVASGGRSNEYDDELAAPRGCVLQTALIPAWAWMSKIPDFSSSAFPLVRYVGWMALSRYAKFYKETGLPLVSDMQQLTSLLLVYSDELSSVSGWKLRKTKEEDVMIEAAYRVATSDGQNLDRGSNSDPSDQIDPGGLVKALYPELDLVFPQLRTQFSQFANAMLESVCQLLKAVPSSSIPDLLSWFSEVCSEPFPPSVKGYGLANVKYVIVYLLEVIVVEHMEAIVPELPRMLEVLLSLCSSSYSDVPLLESVLAVLKPIISHATSTVATVEDYSPSLGPGATFESLCFDAMTERLKAVTDGKESESRSTSALLLFLAGSLLSDLSVGRRIELINSFTGWVNFTATNSTTVYHNYLRAFQKILEECCLLLQNLVGEANFVLSDEKPPARKTATQALFALTAPAFSTPTSTQLGTPVCLESGADNEDVEAENGIPEDEGAVSLLDNQDDPAVLGEVDNETTPEDGQGSVDDGLTSQDLDMKSNLYGSSAEIQEFKQKCTDLALALGAALEVCWRIHPILCRKVAELAAKCIYFSSFEETHGQSCRDGVTAEKDDYLLTTTLGAVSDPLEVLAQKAKYFQEAHCWQVATVTMDFLLSLPTASSAAGALKGICAALQYQCTHAPRVAWRLQTSKWLVKALPLAEKESLSSASIPLIELLCVMLEHSEPEQRLGALQQLGKLIKTDLDYISSRDMIADDFLNRQSQESVTQKSFAHVLVASTWERVTSTAACDPSLGLRKEALELLLKFVTLAEPTQLQSFLRSSDAVLPALTSSAASMNSGPLTRLGLMVLSRSCLYSSPSDISTIPAKVWNSIELMANAKAGGVFAEAERSICQALLQLREHGEAEKQALRDVLSGKVEKQSSPSNFAPVREAVLEVLARLSAVWSKEDSIAAASEELAKEVKEAEIELELLSQEKSPLKTDGSENLRERGSLGTSGSISGILQGDPKERLKQLKTQIMAEEHAKTYAAIAARREKQRIARRDRQLALEKAAIREIELLQEFDRERAAEAERDIERQRTLEKERAKTREMRHNLELEAERRSQREFQREMEQRESGAMRSSRREFASATTPSSRPRERYRERERESGRTGQDGGTTPRPSAAGGGAMRESGTTPPATPTAAASTPTAGGGNSRSSYNSGGFAQGGRDRDDRGGYEESTVEGNGSRGEMGGDGNNNFGDVEGGGSGLEAGSAGNLASGHRQSGPRTTRPTRQIVERRERDGRREGKWERKQT	0	No coverage.	0.0279132	MEAEVEGRVKPLPYKVRSVSRESAAQKAAHVLDPDLRTHWSTSTNTKEWLVLELEESCLLSHIRIHNKSVLEWEISIGLRFKPDTYLKVRPRCEAPRRAETYHIGLQPCCFVRIACLRGNPIAIFHIQLMGIPVPGLEPELQPVVDQVLPHIIAHIRDPHDIYLQLLQDISSRLAAFLPHLEGELAVSNEAMETSIRFFAMLVGPFYPILTVLGGRENDKSGSSGMEADTAKSNQATVFTVSSNFQAPPKRVRSPGLSQQPAGHALALRPDAVLLLLRVAYKDTCLGNVCRKVARILRRLSGSAPSGDNSLSVGESAVASSGSTVTGFDDGSGNSEATAMASFLFDYSSIFGEEFRPYDDDGLEINHLGILDVAAVEEGFLHVLYACASQPVMCRRLADSKSDLIPVLPFIQAMLPALRPLPSLAADADQVDETFWQWQAPTVQRAVTQVVALSSSPSYRPLIDACAGYLSSYSPAHEKAACVLIDLCAGPLAPWLSMVVAKVDLAIELLEDLLGIIQAGQQDTSYARAALVYLMLGLSGNVDDVLSQYKDVKHHVLFLVEMLEPFLIPAISPMKSTIAFGDVSAVLLEKQEQTCALALDLLHTAIKKPAVLPAMEAEWRRGHVTPSVLLSILAPHIPLPPGIDLRRSSGERSSFHASEPVQESNGTVGTETVTKFGTTEDEGTSKGEVSADGITKSDLTEDPSLLFAPVELRSVTLPSVASRFEGTSPDSQKVMNFSSKVDAKLVDLKGSSVESKLVLDPVNAEDYFNLQAEYLQLVKSQERELRAMEFVRFAMELHSRRDASKESHQAAIDALLLAAECHLNPFFMVPSTVYQQQVVRFRKLNDLVHLTDSNNTDRRIQDKDRTGLEVVLWLEEERDKAVLRILLEAAEWDSSVENLFTEGSTDSDYNSETSCGVHIYKEDAQAEDAITLVREHQGLLCAFLIHQLRRERHNMYEVLLQGLLIILDSATRLSSPPEEIIEVILQCAERLNNSLILYYSQVRDGTVAPEAAVAYGIRRQWALLRRLVLVASGGRSNEYDDELAAPRGCVLQTALIPAWAWMSKIPDFSSSAFPLVRYVGWMALSRYAKFYKETGLPLVSDMQQLTSLLLVYSDELSSVSGWKLRKTKEEDVMIEAAYRVATSDGQNLDRGSNSDPSDQIDPGGLVKALYPELDLVFPQLRTQFSQFANAMLESVCQLLKAVPSSSIPDLLSWFSEVCSEPFPPSVKGYGLANVKYVIVYLLEVIVVEHMEAIVPELPRMLEVLLSLCSSSYSDVPLLESVLAVLKPIISHATSTVATVEDYSPSLGPGATFESLCFDAMTERLKAVTDGKESESRSTSALLLFLAGSLLSDLSVGRRIELINSFTGWVNFTATNSTTVYHNYLRAFQKILEECCLLLQNLVGEANFVLSDEKPPARKTATQALFALTAPAFSTPTSTQLGTPVCLESGADNEDVEAENGIPEDEGAVSLLDNQDDPAVLGEVDNETTPEDGQGSVDDGLTSQDLDMKSNLYGSSAEIQEFKQKCTDLALALGAALEVCWRIHPILCRKVAELAAKCIYFSSFEETHGQSCRDGVTAEKDDYLLTTTLGAVSDPLEVLAQKAKYFQEAHCWQVATVTMDFLLSLPTASSAAGALKGICAALQYQCTHAPRVAWRLQTSKWLVKALPLAEKESLSSASIPLIELLCVMLEHSEPEQRLGALQQLGKLIKTDLDYISSRDMIADDFLNRQSQESVTQKSFAHVLVASTWERVTSTAACDPSLGLRKEALELLLKFVTLAEPTQLQSFLRSSDAVLPALTSSAASMNSGPLTRLGLMVLSRSCLYSSPSDISTIPAKVWNSIELMANAKAGGVFAEAERSICQALLQLREHGEAEKQALRDVLSGKVEKQSSPSNFAPVREAVLEVLARLSAVWSKEDSIAAASEELAKEVKEAEIELELLSQEKSPLKTDGSENLRERGSLGTSGSISGILQGDPKERLKQLKTQIMAEEHAKTYAAIAARREKQRIARRDRQLALEKAAIREIELLQEFDRERAAEAERDIERQRTLEKERAKTREMRHNLELEAERRSQREFQREMEQRESGAMRSSRREFASATTPSSRPRERYRERERESGRTGQDGGTTPRPSAAGGGAMRESGTTPPATPTAAASTPTAGGGNSRSSYNSGGFAQGGRDRDDRGGYEESTVEGNGSRGEMGGDGNNNFGDVEGGGSGLEAGSAGNLASGHRQSGPRTTRPTRQIVERRERDGRREGKWERKQT	0.00443066	MEAEVEGRVKPLPYKVRSVSRESAAQKAAHVLDPDLRTHWSTSTNTKEWLVLELEESCLLSHIRIHNKSVLEWEISIGLRFKPDTYLKVRPRCEAPRRAETYHIGLQPCCFVRIACLRGNPIAIFHIQLMGIPVPGLEPELQPVVDQVLPHIIAHIRDPHDIYLQLLQDISSRLAAFLPHLEGELAVSNEAMETSIRFFAMLVGPFYPILTVLGGRENDKSGSSGMEADTAKSNQATVFTVSSNFQAPPKRVRSPGLSQQPAGHALALRPDAVLLLLRVAYKDTCLGNVCRKVARILRRLSGSAPSGDNSLSVGESAVASSGSTVTGFDDGSGNSEATAMASFLFDYSSIFGEEFRPYDDDGLEINHLGILDVAAVEEGFLHVLYACASQPVMCRRLADSKSDLIPVLPFIQAMLPALRPLPSLAADADQVDETFWQWQAPTVQRAVTQVVALSSSPSYRPLIDACAGYLSSYSPAHEKAACVLIDLCAGPLAPWLSMVVAKVDLAIELLEDLLGIIQAGQQDTSYARAALVYLMLGLSGNVDDVLSQYKDVKHHVLFLVEMLEPFLIPAISPMKSTIAFGDVSAVLLEKQEQTCALALDLLHTAIKKPAVLPAMEAEWRRGHVTPSVLLSILAPHIPLPPGIDLRRSSGERSSFHASEPVQESNGTVGTETVTKFGTTEDEGTSKGEVSADGITKSDLTEDPSLLFAPVELRSVTLPSVASRFEGTSPDSQKVMNFSSKVDAKLVDLKGSSVESKLVLDPVNAEDYFNLQAEYLQLVKSQERELRAMEFVRFAMELHSRRDASKESHQAAIDALLLAAECHLNPFFMVPSTVYQQQVVRFRKLNDLVHLTDSNNTDRRIQDKDRTGLEVVLWLEEERDKAVLRILLEAAEWDSSVENLFTEGSTDSDYNSETSCGVHIYKEDAQAEDAITLVREHQGLLCAFLIHQLRRERHNMYEVLLQGLLIILDSATRLSSPPEEIIEVILQCAERLNNSLILYYSQVRDGTVAPEAAVAYGIRRQWALLRRLVLVASGGRSNEYDDELAAPRGCVLQTALIPAWAWMSKIPDFSSSAFPLVRYVGWMALSRYAKFYKETGLPLVSDMQQLTSLLLVYSDELSSVSGWKLRKTKEEDVMIEAAYRVATSDGQNLDRGSNSDPSDQIDPGGLVKALYPELDLVFPQLRTQFSQFANAMLESVCQLLKAVPSSSIPDLLSWFSEVCSEPFPPSVKGYGLANVKYVIVYLLEVIVVEHMEAIVPELPRMLEVLLSLCSSSYSDVPLLESVLAVLKPIISHATSTVATVEDYSPSLGPGATFESLCFDAMTERLKAVTDGKESESRSTSALLLFLAGSLLSDLSVGRRIELINSFTGWVNFTATNSTTVYHNYLRAFQKILEECCLLLQNLVGEANFVLSDEKPPARKTATQALFALTAPAFSTPTSTQLGTPVCLESGADNEDVEAENGIPEDEGAVSLLDNQDDPAVLGEVDNETTPEDGQGSVDDGLTSQDLDMKSNLYGSSAEIQEFKQKCTDLALALGAALEVCWRIHPILCRKVAELAAKCIYFSSFEETHGQSCRDGVTAEKDDYLLTTTLGAVSDPLEVLAQKAKYFQEAHCWQVATVTMDFLLSLPTASSAAGALKGICAALQYQCTHAPRVAWRLQTSKWLVKALPLAEKESLSSASIPLIELLCVMLEHSEPEQRLGALQQLGKLIKTDLDYISSRDMIADDFLNRQSQESVTQKSFAHVLVASTWERVTSTAACDPSLGLRKEALELLLKFVTLAEPTQLQSFLRSSDAVLPALTSSAASMNSGPLTRLGLMVLSRSCLYSSPSDISTIPAKVWNSIELMANAKAGGVFAEAERSICQALLQLREHGEAEKQALRDVLSGKVEKQSSPSNFAPVREAVLEVLARLSAVWSKEDSIAAASEELAKEVKEAEIELELLSQEKSPLKTDGSENLRERGSLGTSGSISGILQGDPKERLKQLKTQIMAEEHAKTYAAIAARREKQRIARRDRQLALEKAAIREIELLQEFDRERAAEAERDIERQRTLEKERAKTREMRHNLELEAERRSQREFQREMEQRESGAMRSSRREFASATTPSSRPRERYRERERESGRTGQDGGTTPRPSAAGGGAMRESGTTPPATPTAAASTPTAGGGNSRSSYNSGGFAQGGRDRDDRGGYEESTVEGNGSRGEMGGDGNNNFGDVEGGGSGLEAGSAGNLASGHRQSGPRTTRPTRQIVERRERDGRREGKWERKQT	0.0181657	MEAEVEGRVKPLPYKVRSVSRESAAQKAAHVLDPDLRTHWSTSTNTKEWLVLELEESCLLSHIRIHNKSVLEWEISIGLRFKPDTYLKVRPRCEAPRRAETYHIGLQPCCFVRIACLRGNPIAIFHIQLMGIPVPGLEPELQPVVDQVLPHIIAHIRDPHDIYLQLLQDISSRLAAFLPHLEGELAVSNEAMETSIRFFAMLVGPFYPILTVLGGRENDKSGSSGMEADTAKSNQATVFTVSSNFQAPPKRVRSPGLSQQPAGHALALRPDAVLLLLRVAYKDTCLGNVCRKVARILRRLSGSAPSGDNSLSVGESAVASSGSTVTGFDDGSGNSEATAMASFLFDYSSIFGEEFRPYDDDGLEINHLGILDVAAVEEGFLHVLYACASQPVMCRRLADSKSDLIPVLPFIQAMLPALRPLPSLAADADQVDETFWQWQAPTVQRAVTQVVALSSSPSYRPLIDACAGYLSSYSPAHEKAACVLIDLCAGPLAPWLSMVVAKVDLAIELLEDLLGIIQAGQQDTSYARAALVYLMLGLSGNVDDVLSQYKDVKHHVLFLVEMLEPFLIPAISPMKSTIAFGDVSAVLLEKQEQTCALALDLLHTAIKKPAVLPAMEAEWRRGHVTPSVLLSILAPHIPLPPGIDLRRSSGERSSFHASEPVQESNGTVGTETVTKFGTTEDEGTSKGEVSADGITKSDLTEDPSLLFAPVELRSVTLPSVASRFEGTSPDSQKVMNFSSKVDAKLVDLKGSSVESKLVLDPVNAEDYFNLQAEYLQLVKSQERELRAMEFVRFAMELHSRRDASKESHQAAIDALLLAAECHLNPFFMVPSTVYQQQVVRFRKLNDLVHLTDSNNTDRRIQDKDRTGLEVVLWLEEERDKAVLRILLEAAEWDSSVENLFTEGSTDSDYNSETSCGVHIYKEDAQAEDAITLVREHQGLLCAFLIHQLRRERHNMYEVLLQGLLIILDSATRLSSPPEEIIEVILQCAERLNNSLILYYSQVRDGTVAPEAAVAYGIRRQWALLRRLVLVASGGRSNEYDDELAAPRGCVLQTALIPAWAWMSKIPDFSSSAFPLVRYVGWMALSRYAKFYKETGLPLVSDMQQLTSLLLVYSDELSSVSGWKLRKTKEEDVMIEAAYRVATSDGQNLDRGSNSDPSDQIDPGGLVKALYPELDLVFPQLRTQFSQFANAMLESVCQLLKAVPSSSIPDLLSWFSEVCSEPFPPSVKGYGLANVKYVIVYLLEVIVVEHMEAIVPELPRMLEVLLSLCSSSYSDVPLLESVLAVLKPIISHATSTVATVEDYSPSLGPGATFESLCFDAMTERLKAVTDGKESESRSTSALLLFLAGSLLSDLSVGRRIELINSFTGWVNFTATNSTTVYHNYLRAFQKILEECCLLLQNLVGEANFVLSDEKPPARKTATQALFALTAPAFSTPTSTQLGTPVCLESGADNEDVEAENGIPEDEGAVSLLDNQDDPAVLGEVDNETTPEDGQGSVDDGLTSQDLDMKSNLYGSSAEIQEFKQKCTDLALALGAALEVCWRIHPILCRKVAELAAKCIYFSSFEETHGQSCRDGVTAEKDDYLLTTTLGAVSDPLEVLAQKAKYFQEAHCWQVATVTMDFLLSLPTASSAAGALKGICAALQYQCTHAPRVAWRLQTSKWLVKALPLAEKESLSSASIPLIELLCVMLEHSEPEQRLGALQQLGKLIKTDLDYISSRDMIADDFLNRQSQESVTQKSFAHVLVASTWERVTSTAACDPSLGLRKEALELLLKFVTLAEPTQLQSFLRSSDAVLPALTSSAASMNSGPLTRLGLMVLSRSCLYSSPSDISTIPAKVWNSIELMANAKAGGVFAEAERSICQALLQLREHGEAEKQALRDVLSGKVEKQSSPSNFAPVREAVLEVLARLSAVWSKEDSIAAASEELAKEVKEAEIELELLSQEKSPLKTDGSENLRERGSLGTSGSISGILQGDPKERLKQLKTQIMAEEHAKTYAAIAARREKQRIARRDRQLALEKAAIREIELLQEFDRERAAEAERDIERQRTLEKERAKTREMRHNLELEAERRSQREFQREMEQRESGAMRSSRREFASATTPSSRPRERYRERERESGRTGQDGGTTPRPSAAGGGAMRESGTTPPATPTAAASTPTAGGGNSRSSYNSGGFAQGGRDRDDRGGYEESTVEGNGSRGEMGGDGNNNFGDVEGGGSGLEAGSAGNLASGHRQSGPRTTRPTRQIVERRERDGRREGKWERKQT
649		MpVg00440.2_x000D_; MpVg00440.1	MpVg00440.2<|>MpVg00440.1	A0A2R6VWR4; MpVg00440.2	104.941	0.046371	MDVDAGMAGENDQQSRPPLSEQPEQTQSPVHSGPRPAPTFRIVSAILDKKEDGPGPRCGHTLTAVAAVGDDGSPSYIGPRLILFGGATALEGNSNAAGPQTSSGAGIRLAGATADVHCYDVQSNKWARLTPVGDPPSPRAAHAATAVGTMVVIQGGIGPAGLSTDDLHVLDLTQARPRWHRVVVQGPGPGPRYGHVMSLVAQRFLLSISGNDGKRPLADVWALDTAAKPYEWRKLEPEGDGPPPCMYATASARSDGLLLLCGGRDASSVPLASAYGLAKHRDGRWEWALAPGVSPSPRYQHAAVFVNARLHVSGGALGGGRMVEDASSVAVLDTAAGVWCDRKAVVTSPRTGRYSADAAGGEASVELTRRCRHAAAAVGDLIFMYGGLRGGVLLDDLLVAEDLAAAETTTAALQAAAVASSAIGQVSSYHPVTSAASAAAKSVPSEGRAKQLSPVESSLDGAVVMGNPVATPANGDTSMDISTENALSYGNRGAGKGVESLVEASAAEAEAISLALAAAAAKAKARESMGEVESVERDRGAEATSSGKPPVTASAVSNITIKSSSVPVVNYSPPTGVRLHHRAVVVAAESGGALGGLVRQLSIDQFENEGRRVSYGTPDSASAARKLLDRQMSISGVQKKVLGHLLKPRGWKPPVKRQFFMDCNEVAELCETAERLFAREPSVLQIRAPVKIFGDLHGQFGDLMRLFDEYGSPSTAGDITYIDYLFLGDYVDRGQHSLETITLLLALKVEYPRNVHLIRGNHEAADINALFGFRIECIERMGEGDGIWVWQRINQLFNWLPLAALIEKKIICMHGGIGRSINRVEQIEALQRPITMEAGSVVLMDLLWSDPTENDSVEGLRPNARGPGLVTFGPDRVMEFCKNNDLQLIVRAHECVMDGFERFAQGHLITLFSATNYCGTANNAGAILVLGRDLVVVPKLIHPIPPPIASPESSPEHHVEDTWMQELNVQRPPTPTRGRPHAASDRGSLAWI	0.0191532	MDVDAGMAGENDQQSRPPLSEQPEQTQSPVHSGPRPAPTFRIVSAILDKKEDGPGPRCGHTLTAVAAVGDDGSPSYIGPRLILFGGATALEGNSNAAGPQTSSGAGIRLAGATADVHCYDVQSNKWARLTPVGDPPSPRAAHAATAVGTMVVIQGGIGPAGLSTDDLHVLDLTQARPRWHRVVVQGPGPGPRYGHVMSLVAQRFLLSISGNDGKRPLADVWALDTAAKPYEWRKLEPEGDGPPPCMYATASARSDGLLLLCGGRDASSVPLASAYGLAKHRDGRWEWALAPGVSPSPRYQHAAVFVNARLHVSGGALGGGRMVEDASSVAVLDTAAGVWCDRKAVVTSPRTGRYSADAAGGEASVELTRRCRHAAAAVGDLIFMYGGLRGGVLLDDLLVAEDLAAAETTTAALQAAAVASSAIGQVSSYHPVTSAASAAAKSVPSEGRAKQLSPVESSLDGAVVMGNPVATPANGDTSMDISTENALSYGNRGAGKGVESLVEASAAEAEAISLALAAAAAKAKARESMGEVESVERDRGAEATSSGKPPVTASAVSNITIKSSSVPVVNYSPPTGVRLHHRAVVVAAESGGALGGLVRQLSIDQFENEGRRVSYGTPDSASAARKLLDRQMSISGVQKKVLGHLLKPRGWKPPVKRQFFMDCNEVAELCETAERLFAREPSVLQIRAPVKIFGDLHGQFGDLMRLFDEYGSPSTAGDITYIDYLFLGDYVDRGQHSLETITLLLALKVEYPRNVHLIRGNHEAADINALFGFRIECIERMGEGDGIWVWQRINQLFNWLPLAALIEKKIICMHGGIGRSINRVEQIEALQRPITMEAGSVVLMDLLWSDPTENDSVEGLRPNARGPGLVTFGPDRVMEFCKNNDLQLIVRAHECVMDGFERFAQGHLITLFSATNYCGTANNAGAILVLGRDLVVVPKLIHPIPPPIASPESSPEHHVEDTWMQELNVQRPPTPTRGRPHAASDRGSLAWI	0.046371	MDVDAGMAGENDQQSRPPLSEQPEQTQSPVHSGPRPAPTFRIVSAILDKKEDGPGPRCGHTLTAVAAVGDDGSPSYIGPRLILFGGATALEGNSNAAGPQTSSGAGIRLAGATADVHCYDVQSNKWARLTPVGDPPSPRAAHAATAVGTMVVIQGGIGPAGLSTDDLHVLDLTQARPRWHRVVVQGPGPGPRYGHVMSLVAQRFLLSISGNDGKRPLADVWALDTAAKPYEWRKLEPEGDGPPPCMYATASARSDGLLLLCGGRDASSVPLASAYGLAKHRDGRWEWALAPGVSPSPRYQHAAVFVNARLHVSGGALGGGRMVEDASSVAVLDTAAGVWCDRKAVVTSPRTGRYSADAAGGEASVELTRRCRHAAAAVGDLIFMYGGLRGGVLLDDLLVAEDLAAAETTTAALQAAAVASSAIGQVSSYHPVTSAASAAAKSVPSEGRAKQLSPVESSLDGAVVMGNPVATPANGDTSMDISTENALSYGNRGAGKGVESLVEASAAEAEAISLALAAAAAKAKARESMGEVESVERDRGAEATSSGKPPVTASAVSNITIKSSSVPVVNYSPPTGVRLHHRAVVVAAESGGALGGLVRQLSIDQFENEGRRVSYGTPDSASAARKLLDRQMSISGVQKKVLGHLLKPRGWKPPVKRQFFMDCNEVAELCETAERLFAREPSVLQIRAPVKIFGDLHGQFGDLMRLFDEYGSPSTAGDITYIDYLFLGDYVDRGQHSLETITLLLALKVEYPRNVHLIRGNHEAADINALFGFRIECIERMGEGDGIWVWQRINQLFNWLPLAALIEKKIICMHGGIGRSINRVEQIEALQRPITMEAGSVVLMDLLWSDPTENDSVEGLRPNARGPGLVTFGPDRVMEFCKNNDLQLIVRAHECVMDGFERFAQGHLITLFSATNYCGTANNAGAILVLGRDLVVVPKLIHPIPPPIASPESSPEHHVEDTWMQELNVQRPPTPTRGRPHAASDRGSLAWI	0	No coverage.	0	No coverage.	0	No coverage.	0.0554435	MDVDAGMAGENDQQSRPPLSEQPEQTQSPVHSGPRPAPTFRIVSAILDKKEDGPGPRCGHTLTAVAAVGDDGSPSYIGPRLILFGGATALEGNSNAAGPQTSSGAGIRLAGATADVHCYDVQSNKWARLTPVGDPPSPRAAHAATAVGTMVVIQGGIGPAGLSTDDLHVLDLTQARPRWHRVVVQGPGPGPRYGHVMSLVAQRFLLSISGNDGKRPLADVWALDTAAKPYEWRKLEPEGDGPPPCMYATASARSDGLLLLCGGRDASSVPLASAYGLAKHRDGRWEWALAPGVSPSPRYQHAAVFVNARLHVSGGALGGGRMVEDASSVAVLDTAAGVWCDRKAVVTSPRTGRYSADAAGGEASVELTRRCRHAAAAVGDLIFMYGGLRGGVLLDDLLVAEDLAAAETTTAALQAAAVASSAIGQVSSYHPVTSAASAAAKSVPSEGRAKQLSPVESSLDGAVVMGNPVATPANGDTSMDISTENALSYGNRGAGKGVESLVEASAAEAEAISLALAAAAAKAKARESMGEVESVERDRGAEATSSGKPPVTASAVSNITIKSSSVPVVNYSPPTGVRLHHRAVVVAAESGGALGGLVRQLSIDQFENEGRRVSYGTPDSASAARKLLDRQMSISGVQKKVLGHLLKPRGWKPPVKRQFFMDCNEVAELCETAERLFAREPSVLQIRAPVKIFGDLHGQFGDLMRLFDEYGSPSTAGDITYIDYLFLGDYVDRGQHSLETITLLLALKVEYPRNVHLIRGNHEAADINALFGFRIECIERMGEGDGIWVWQRINQLFNWLPLAALIEKKIICMHGGIGRSINRVEQIEALQRPITMEAGSVVLMDLLWSDPTENDSVEGLRPNARGPGLVTFGPDRVMEFCKNNDLQLIVRAHECVMDGFERFAQGHLITLFSATNYCGTANNAGAILVLGRDLVVVPKLIHPIPPPIASPESSPEHHVEDTWMQELNVQRPPTPTRGRPHAASDRGSLAWI	0.100806	MDVDAGMAGENDQQSRPPLSEQPEQTQSPVHSGPRPAPTFRIVSAILDKKEDGPGPRCGHTLTAVAAVGDDGSPSYIGPRLILFGGATALEGNSNAAGPQTSSGAGIRLAGATADVHCYDVQSNKWARLTPVGDPPSPRAAHAATAVGTMVVIQGGIGPAGLSTDDLHVLDLTQARPRWHRVVVQGPGPGPRYGHVMSLVAQRFLLSISGNDGKRPLADVWALDTAAKPYEWRKLEPEGDGPPPCMYATASARSDGLLLLCGGRDASSVPLASAYGLAKHRDGRWEWALAPGVSPSPRYQHAAVFVNARLHVSGGALGGGRMVEDASSVAVLDTAAGVWCDRKAVVTSPRTGRYSADAAGGEASVELTRRCRHAAAAVGDLIFMYGGLRGGVLLDDLLVAEDLAAAETTTAALQAAAVASSAIGQVSSYHPVTSAASAAAKSVPSEGRAKQLSPVESSLDGAVVMGNPVATPANGDTSMDISTENALSYGNRGAGKGVESLVEASAAEAEAISLALAAAAAKAKARESMGEVESVERDRGAEATSSGKPPVTASAVSNITIKSSSVPVVNYSPPTGVRLHHRAVVVAAESGGALGGLVRQLSIDQFENEGRRVSYGTPDSASAARKLLDRQMSISGVQKKVLGHLLKPRGWKPPVKRQFFMDCNEVAELCETAERLFAREPSVLQIRAPVKIFGDLHGQFGDLMRLFDEYGSPSTAGDITYIDYLFLGDYVDRGQHSLETITLLLALKVEYPRNVHLIRGNHEAADINALFGFRIECIERMGEGDGIWVWQRINQLFNWLPLAALIEKKIICMHGGIGRSINRVEQIEALQRPITMEAGSVVLMDLLWSDPTENDSVEGLRPNARGPGLVTFGPDRVMEFCKNNDLQLIVRAHECVMDGFERFAQGHLITLFSATNYCGTANNAGAILVLGRDLVVVPKLIHPIPPPIASPESSPEHHVEDTWMQELNVQRPPTPTRGRPHAASDRGSLAWI	0.114919	MDVDAGMAGENDQQSRPPLSEQPEQTQSPVHSGPRPAPTFRIVSAILDKKEDGPGPRCGHTLTAVAAVGDDGSPSYIGPRLILFGGATALEGNSNAAGPQTSSGAGIRLAGATADVHCYDVQSNKWARLTPVGDPPSPRAAHAATAVGTMVVIQGGIGPAGLSTDDLHVLDLTQARPRWHRVVVQGPGPGPRYGHVMSLVAQRFLLSISGNDGKRPLADVWALDTAAKPYEWRKLEPEGDGPPPCMYATASARSDGLLLLCGGRDASSVPLASAYGLAKHRDGRWEWALAPGVSPSPRYQHAAVFVNARLHVSGGALGGGRMVEDASSVAVLDTAAGVWCDRKAVVTSPRTGRYSADAAGGEASVELTRRCRHAAAAVGDLIFMYGGLRGGVLLDDLLVAEDLAAAETTTAALQAAAVASSAIGQVSSYHPVTSAASAAAKSVPSEGRAKQLSPVESSLDGAVVMGNPVATPANGDTSMDISTENALSYGNRGAGKGVESLVEASAAEAEAISLALAAAAAKAKARESMGEVESVERDRGAEATSSGKPPVTASAVSNITIKSSSVPVVNYSPPTGVRLHHRAVVVAAESGGALGGLVRQLSIDQFENEGRRVSYGTPDSASAARKLLDRQMSISGVQKKVLGHLLKPRGWKPPVKRQFFMDCNEVAELCETAERLFAREPSVLQIRAPVKIFGDLHGQFGDLMRLFDEYGSPSTAGDITYIDYLFLGDYVDRGQHSLETITLLLALKVEYPRNVHLIRGNHEAADINALFGFRIECIERMGEGDGIWVWQRINQLFNWLPLAALIEKKIICMHGGIGRSINRVEQIEALQRPITMEAGSVVLMDLLWSDPTENDSVEGLRPNARGPGLVTFGPDRVMEFCKNNDLQLIVRAHECVMDGFERFAQGHLITLFSATNYCGTANNAGAILVLGRDLVVVPKLIHPIPPPIASPESSPEHHVEDTWMQELNVQRPPTPTRGRPHAASDRGSLAWI	0.0302419	MDVDAGMAGENDQQSRPPLSEQPEQTQSPVHSGPRPAPTFRIVSAILDKKEDGPGPRCGHTLTAVAAVGDDGSPSYIGPRLILFGGATALEGNSNAAGPQTSSGAGIRLAGATADVHCYDVQSNKWARLTPVGDPPSPRAAHAATAVGTMVVIQGGIGPAGLSTDDLHVLDLTQARPRWHRVVVQGPGPGPRYGHVMSLVAQRFLLSISGNDGKRPLADVWALDTAAKPYEWRKLEPEGDGPPPCMYATASARSDGLLLLCGGRDASSVPLASAYGLAKHRDGRWEWALAPGVSPSPRYQHAAVFVNARLHVSGGALGGGRMVEDASSVAVLDTAAGVWCDRKAVVTSPRTGRYSADAAGGEASVELTRRCRHAAAAVGDLIFMYGGLRGGVLLDDLLVAEDLAAAETTTAALQAAAVASSAIGQVSSYHPVTSAASAAAKSVPSEGRAKQLSPVESSLDGAVVMGNPVATPANGDTSMDISTENALSYGNRGAGKGVESLVEASAAEAEAISLALAAAAAKAKARESMGEVESVERDRGAEATSSGKPPVTASAVSNITIKSSSVPVVNYSPPTGVRLHHRAVVVAAESGGALGGLVRQLSIDQFENEGRRVSYGTPDSASAARKLLDRQMSISGVQKKVLGHLLKPRGWKPPVKRQFFMDCNEVAELCETAERLFAREPSVLQIRAPVKIFGDLHGQFGDLMRLFDEYGSPSTAGDITYIDYLFLGDYVDRGQHSLETITLLLALKVEYPRNVHLIRGNHEAADINALFGFRIECIERMGEGDGIWVWQRINQLFNWLPLAALIEKKIICMHGGIGRSINRVEQIEALQRPITMEAGSVVLMDLLWSDPTENDSVEGLRPNARGPGLVTFGPDRVMEFCKNNDLQLIVRAHECVMDGFERFAQGHLITLFSATNYCGTANNAGAILVLGRDLVVVPKLIHPIPPPIASPESSPEHHVEDTWMQELNVQRPPTPTRGRPHAASDRGSLAWI	0.0302419	MDVDAGMAGENDQQSRPPLSEQPEQTQSPVHSGPRPAPTFRIVSAILDKKEDGPGPRCGHTLTAVAAVGDDGSPSYIGPRLILFGGATALEGNSNAAGPQTSSGAGIRLAGATADVHCYDVQSNKWARLTPVGDPPSPRAAHAATAVGTMVVIQGGIGPAGLSTDDLHVLDLTQARPRWHRVVVQGPGPGPRYGHVMSLVAQRFLLSISGNDGKRPLADVWALDTAAKPYEWRKLEPEGDGPPPCMYATASARSDGLLLLCGGRDASSVPLASAYGLAKHRDGRWEWALAPGVSPSPRYQHAAVFVNARLHVSGGALGGGRMVEDASSVAVLDTAAGVWCDRKAVVTSPRTGRYSADAAGGEASVELTRRCRHAAAAVGDLIFMYGGLRGGVLLDDLLVAEDLAAAETTTAALQAAAVASSAIGQVSSYHPVTSAASAAAKSVPSEGRAKQLSPVESSLDGAVVMGNPVATPANGDTSMDISTENALSYGNRGAGKGVESLVEASAAEAEAISLALAAAAAKAKARESMGEVESVERDRGAEATSSGKPPVTASAVSNITIKSSSVPVVNYSPPTGVRLHHRAVVVAAESGGALGGLVRQLSIDQFENEGRRVSYGTPDSASAARKLLDRQMSISGVQKKVLGHLLKPRGWKPPVKRQFFMDCNEVAELCETAERLFAREPSVLQIRAPVKIFGDLHGQFGDLMRLFDEYGSPSTAGDITYIDYLFLGDYVDRGQHSLETITLLLALKVEYPRNVHLIRGNHEAADINALFGFRIECIERMGEGDGIWVWQRINQLFNWLPLAALIEKKIICMHGGIGRSINRVEQIEALQRPITMEAGSVVLMDLLWSDPTENDSVEGLRPNARGPGLVTFGPDRVMEFCKNNDLQLIVRAHECVMDGFERFAQGHLITLFSATNYCGTANNAGAILVLGRDLVVVPKLIHPIPPPIASPESSPEHHVEDTWMQELNVQRPPTPTRGRPHAASDRGSLAWI	0.0191532	MDVDAGMAGENDQQSRPPLSEQPEQTQSPVHSGPRPAPTFRIVSAILDKKEDGPGPRCGHTLTAVAAVGDDGSPSYIGPRLILFGGATALEGNSNAAGPQTSSGAGIRLAGATADVHCYDVQSNKWARLTPVGDPPSPRAAHAATAVGTMVVIQGGIGPAGLSTDDLHVLDLTQARPRWHRVVVQGPGPGPRYGHVMSLVAQRFLLSISGNDGKRPLADVWALDTAAKPYEWRKLEPEGDGPPPCMYATASARSDGLLLLCGGRDASSVPLASAYGLAKHRDGRWEWALAPGVSPSPRYQHAAVFVNARLHVSGGALGGGRMVEDASSVAVLDTAAGVWCDRKAVVTSPRTGRYSADAAGGEASVELTRRCRHAAAAVGDLIFMYGGLRGGVLLDDLLVAEDLAAAETTTAALQAAAVASSAIGQVSSYHPVTSAASAAAKSVPSEGRAKQLSPVESSLDGAVVMGNPVATPANGDTSMDISTENALSYGNRGAGKGVESLVEASAAEAEAISLALAAAAAKAKARESMGEVESVERDRGAEATSSGKPPVTASAVSNITIKSSSVPVVNYSPPTGVRLHHRAVVVAAESGGALGGLVRQLSIDQFENEGRRVSYGTPDSASAARKLLDRQMSISGVQKKVLGHLLKPRGWKPPVKRQFFMDCNEVAELCETAERLFAREPSVLQIRAPVKIFGDLHGQFGDLMRLFDEYGSPSTAGDITYIDYLFLGDYVDRGQHSLETITLLLALKVEYPRNVHLIRGNHEAADINALFGFRIECIERMGEGDGIWVWQRINQLFNWLPLAALIEKKIICMHGGIGRSINRVEQIEALQRPITMEAGSVVLMDLLWSDPTENDSVEGLRPNARGPGLVTFGPDRVMEFCKNNDLQLIVRAHECVMDGFERFAQGHLITLFSATNYCGTANNAGAILVLGRDLVVVPKLIHPIPPPIASPESSPEHHVEDTWMQELNVQRPPTPTRGRPHAASDRGSLAWI
650		Mp6g16270.1	Mp6g16270.1	A0A2R6WV18; Mp6g16270.1	353.697	0	No coverage.	0.0177316	MEGADSDVLEGRGVEVKAKEEEEEAAAADAGNESKEGQIDAGAGSRSNASGQDPEGEQCGEEKLGGGIKADDGAGEEVGAPPARDAAESQSLDKSSVTGKEVMTVSTGEDHSLPESPMAFSTPSSQAESRGYSRHALVESARSISSTASISEYTEDEDEGTSQCSTGLENSPLTAAGREDQMQASERRMPASYGSLDRDGDHGFEQVSLQDPGGTETSDSRLNSIERRSSPVVVDYRGPGRTNSEDRHRDVGSKEIEIVMVDEQEQNVDRFVGREISTPTKGRISDVSLTSLETPQGSPQSEPYIRDTTGSSRFRYNQSFTQKADLFNQNGSFFETQLHAGTFENFLYPQGNLPNLAKVLPKTSPELMHLIDSAIQNTDLYSLLRLKRVVAGEDHLAISGEVKKDTDSVAAIVVDVLLAKMGIDGSQKASEGSPPKIMLSAGAAIVAAKLLPWLPCEEQSEEIASPRTRMAKGLALVLQSCTRNRAMCSAAGLLQVLLETVRDIFTVEVAEETPDESWDSTPLLDALEALGSHCMTVMDLREWLSTAVVSIPTGKSTDLVLSLERAMVGEETRGPSYTFEFDGESSGLLGPAESRWPFMNGYAIATWLFIESFADTVNTAAAAAAIAAAAAAKTGKSSAMSAAAAASALAGEGMAHMPRLFSFLSADNHGVEAYFHGQFLVVETANGRGKKASMHFTHAFKPRQWYFIGLEHTYKQTLLGKTESEVRLYVDGQLYETRPLEYPRVSRALGFCCIGTNPPPAMAGLQRRRRQCPLFAEMGPVYIFKETIGPDRMARLAARGGDALPSFNAGAGVPWFANSEQAFAAATDSATLDIELGPRLHLLYHPKLLMGRLCPDASPSGASGLHRKPAEVLGHVHLAVRTRPTEALWAMGEGGPMALLPLTVGAVDKDSFLPVIGDVDLSAAVAMLSAPIFRILSVAFQHPGNAEEMARSYAPRLLAYLLGHLVSVPALGEAKGRFVDQVRTEERDEELVSAVVSLAQAPKNNFGLKVQLYGTLLLDLKLWYRCAYGLQKKLLSTLADLAFTEALTMRGANAVQLLLDGCRRCYWVIPEADSLHLYAGGRSSRPVGELNALVDELLVVVELLVGSAPLPLSGADVSSLVQFVLDCPQPNQVARVLHLIYRLVVQPNSGRAALFAETLLASGAVEMLLILLQREADLLEPISGILTVEDNTSEASVTISESSRSNSAASLTQNEGGSEISSLGEDSAPRPEQISDVPSGLPPIKVRGSGSTKSLADKSRPRLPSLRIDVPGQKKYAGRNLGGISLSISADTARNNFRNVDSGDGIMVGVVSLVGALISGGFLKLISFSSAATIASGKNSSENASLGEGGIGIAVGIGTWMMYALRQAFEAAPKRLLTDNVYSVILHAVVRLEMGSLASQDRLMLYDSGHRFEHVDLLLVLLQSLPFASPTLQHRALQDILFLGCIHPENRSILTAMPEWPEWLLEVLISNYEVVPGTRPDGLVSFEDVEELVYSFITIMLEYSMRLKDGWKDVEAMVHCAEWLAMIGGSSIGEQRLRREESLPIIKRKLLGGLLDFAARELRLQTQVVATAAAGVAAEGLSPRAARAEAEAVAQLSMSLAENALVVLMLVEDHLRLQCQVYGSNSLGSTTGQSTSPGTRPPSSEGSYDFAENPVLRRVSSSYDKSINSLLDLPSPRRYANGNEPSGVSLEVLASMADANGHISAAAMERLTASTAAEPYEAVRGAFVSFGTCGPELGDGWKRRSRMWYGVGLPAPNTALEGGGGGWKVWKTSVERDEHGEWVDLPLVRKCVAMLQSLLLDDSGPGGGGVGFGGGAGTGSGGAHALQQLLDSDQIFFTMLRMVLLSLREEDKGDLSAKRDAPTEIVRQISKFSLDPTLPSESLHALTMKKAKTSLLWCILAPLITMPLSEARRQRVLVAVCILYSEIWHAVSRDRVVLRKHYVETIFPPFTALLRRWRPLLSGTHELTDADGQSPLSVEDRSIDSNTLPLEASLSMISPAWAATFASPPAAMALAMAAAGVGGGEAITPKTMFGKRELDPTERKTFRLRSFQKLPDSPKPSAPPKDKASGKAAAAAAAREQERNAKIGSGRGLGAVAMATSTHRRNLGDKERAKRWNLLESMNTAWDDCSFLTATSTVDPPGKYFSKLQGILHALVETASTLRTAEMKRRALSAAADEFGAAVGAHSWKSLTHRLLEIEALFGLLEQQIGHPQQVFWKLDSMENSMRMRRRLKRNYKGTDHHGAAADFEEVEEVTTPKAKIVDADAAFAGTPLPAGAPKLMPESNMLEDTGIQSSRNSVGDSEERKEESQAIDNGPQDPSANTSEGGGVTSSTAVHSSLSMAAAAAAIVTEPKEKLLLEIPGAMVQPLKVLRGRFQVTTKRICFMIDDRVHVDESGIASLDDDEGPRSSTDHFEKEGATGTVQRNEGAKDRLWPLSVLWEIHSRRYLLRRSALELFMVDRSNFFFNFGTEDNRKKVYKALVQARPPHLNHIYASTQRPESLLKRTQLMERWARHEISNFEYLMQLNTLAGRSYNDLTQYPVFPWILSDYTSKVLNLDDPNVYRDLSKPVGALNPSRLEKFLERYDNFDDPVIPKFHYGSHYSSAGTVLYYLVRMEPFSTLSIDIQGGKFDHADRMFFDMSSTWNGVLEDMSDVKELVPELFYMPEILVNKNEVYLGKTQKGEVLGNVKLPPWAANDVDFVQKHRAALESEYVSANLHKWIDLIFGYKQRGKDAVASTNVFFYMTYEGAVDIDKITDPILRKATQDQITYFGQTPSQLLTTPHIKRMALEEVLHLQTIFRNPKATKIYVIPSPERLNVPAAKLCVSRDSIVTIGMDAPACTVASHRWQPNTPDGRGTPFLFQHGKSHASASSGAFIRMFRGQTAATADEVGYPRAVALAAPGIDPGAVVDISPDGRHLFTGGHADNTLKVVSTENARVIESASGHYAAITCVASSPDGSVLVTGSRDATAIIWRIHGNSGSVISGSNTVSDPTLVAAAASVGPTNAEGGDTGGGVDGRRRRIEGPVHVLRGHVDELLCCTVNADLDLVVTSSLGRGVLLHSITRGRLLQKLPIGRADIIAVSSEGNIVLWDKLQRIVHAFTINGTSIAAKVFQPTEGSITSMIFSTDGLHIVMATSQSRSVDPDSLWRGKRVHESDSDQKGAVDPSCRYETGQETNSGMENGQHQGVEVTDADPAPTIIIFKTYTLEVVHRFCLQNGQDVTAMAMNDDNTNLLVSTANGQLLVFTDPVLSVKVVDQMLRLGWEGGGLAGYLT	0.00978294	MEGADSDVLEGRGVEVKAKEEEEEAAAADAGNESKEGQIDAGAGSRSNASGQDPEGEQCGEEKLGGGIKADDGAGEEVGAPPARDAAESQSLDKSSVTGKEVMTVSTGEDHSLPESPMAFSTPSSQAESRGYSRHALVESARSISSTASISEYTEDEDEGTSQCSTGLENSPLTAAGREDQMQASERRMPASYGSLDRDGDHGFEQVSLQDPGGTETSDSRLNSIERRSSPVVVDYRGPGRTNSEDRHRDVGSKEIEIVMVDEQEQNVDRFVGREISTPTKGRISDVSLTSLETPQGSPQSEPYIRDTTGSSRFRYNQSFTQKADLFNQNGSFFETQLHAGTFENFLYPQGNLPNLAKVLPKTSPELMHLIDSAIQNTDLYSLLRLKRVVAGEDHLAISGEVKKDTDSVAAIVVDVLLAKMGIDGSQKASEGSPPKIMLSAGAAIVAAKLLPWLPCEEQSEEIASPRTRMAKGLALVLQSCTRNRAMCSAAGLLQVLLETVRDIFTVEVAEETPDESWDSTPLLDALEALGSHCMTVMDLREWLSTAVVSIPTGKSTDLVLSLERAMVGEETRGPSYTFEFDGESSGLLGPAESRWPFMNGYAIATWLFIESFADTVNTAAAAAAIAAAAAAKTGKSSAMSAAAAASALAGEGMAHMPRLFSFLSADNHGVEAYFHGQFLVVETANGRGKKASMHFTHAFKPRQWYFIGLEHTYKQTLLGKTESEVRLYVDGQLYETRPLEYPRVSRALGFCCIGTNPPPAMAGLQRRRRQCPLFAEMGPVYIFKETIGPDRMARLAARGGDALPSFNAGAGVPWFANSEQAFAAATDSATLDIELGPRLHLLYHPKLLMGRLCPDASPSGASGLHRKPAEVLGHVHLAVRTRPTEALWAMGEGGPMALLPLTVGAVDKDSFLPVIGDVDLSAAVAMLSAPIFRILSVAFQHPGNAEEMARSYAPRLLAYLLGHLVSVPALGEAKGRFVDQVRTEERDEELVSAVVSLAQAPKNNFGLKVQLYGTLLLDLKLWYRCAYGLQKKLLSTLADLAFTEALTMRGANAVQLLLDGCRRCYWVIPEADSLHLYAGGRSSRPVGELNALVDELLVVVELLVGSAPLPLSGADVSSLVQFVLDCPQPNQVARVLHLIYRLVVQPNSGRAALFAETLLASGAVEMLLILLQREADLLEPISGILTVEDNTSEASVTISESSRSNSAASLTQNEGGSEISSLGEDSAPRPEQISDVPSGLPPIKVRGSGSTKSLADKSRPRLPSLRIDVPGQKKYAGRNLGGISLSISADTARNNFRNVDSGDGIMVGVVSLVGALISGGFLKLISFSSAATIASGKNSSENASLGEGGIGIAVGIGTWMMYALRQAFEAAPKRLLTDNVYSVILHAVVRLEMGSLASQDRLMLYDSGHRFEHVDLLLVLLQSLPFASPTLQHRALQDILFLGCIHPENRSILTAMPEWPEWLLEVLISNYEVVPGTRPDGLVSFEDVEELVYSFITIMLEYSMRLKDGWKDVEAMVHCAEWLAMIGGSSIGEQRLRREESLPIIKRKLLGGLLDFAARELRLQTQVVATAAAGVAAEGLSPRAARAEAEAVAQLSMSLAENALVVLMLVEDHLRLQCQVYGSNSLGSTTGQSTSPGTRPPSSEGSYDFAENPVLRRVSSSYDKSINSLLDLPSPRRYANGNEPSGVSLEVLASMADANGHISAAAMERLTASTAAEPYEAVRGAFVSFGTCGPELGDGWKRRSRMWYGVGLPAPNTALEGGGGGWKVWKTSVERDEHGEWVDLPLVRKCVAMLQSLLLDDSGPGGGGVGFGGGAGTGSGGAHALQQLLDSDQIFFTMLRMVLLSLREEDKGDLSAKRDAPTEIVRQISKFSLDPTLPSESLHALTMKKAKTSLLWCILAPLITMPLSEARRQRVLVAVCILYSEIWHAVSRDRVVLRKHYVETIFPPFTALLRRWRPLLSGTHELTDADGQSPLSVEDRSIDSNTLPLEASLSMISPAWAATFASPPAAMALAMAAAGVGGGEAITPKTMFGKRELDPTERKTFRLRSFQKLPDSPKPSAPPKDKASGKAAAAAAAREQERNAKIGSGRGLGAVAMATSTHRRNLGDKERAKRWNLLESMNTAWDDCSFLTATSTVDPPGKYFSKLQGILHALVETASTLRTAEMKRRALSAAADEFGAAVGAHSWKSLTHRLLEIEALFGLLEQQIGHPQQVFWKLDSMENSMRMRRRLKRNYKGTDHHGAAADFEEVEEVTTPKAKIVDADAAFAGTPLPAGAPKLMPESNMLEDTGIQSSRNSVGDSEERKEESQAIDNGPQDPSANTSEGGGVTSSTAVHSSLSMAAAAAAIVTEPKEKLLLEIPGAMVQPLKVLRGRFQVTTKRICFMIDDRVHVDESGIASLDDDEGPRSSTDHFEKEGATGTVQRNEGAKDRLWPLSVLWEIHSRRYLLRRSALELFMVDRSNFFFNFGTEDNRKKVYKALVQARPPHLNHIYASTQRPESLLKRTQLMERWARHEISNFEYLMQLNTLAGRSYNDLTQYPVFPWILSDYTSKVLNLDDPNVYRDLSKPVGALNPSRLEKFLERYDNFDDPVIPKFHYGSHYSSAGTVLYYLVRMEPFSTLSIDIQGGKFDHADRMFFDMSSTWNGVLEDMSDVKELVPELFYMPEILVNKNEVYLGKTQKGEVLGNVKLPPWAANDVDFVQKHRAALESEYVSANLHKWIDLIFGYKQRGKDAVASTNVFFYMTYEGAVDIDKITDPILRKATQDQITYFGQTPSQLLTTPHIKRMALEEVLHLQTIFRNPKATKIYVIPSPERLNVPAAKLCVSRDSIVTIGMDAPACTVASHRWQPNTPDGRGTPFLFQHGKSHASASSGAFIRMFRGQTAATADEVGYPRAVALAAPGIDPGAVVDISPDGRHLFTGGHADNTLKVVSTENARVIESASGHYAAITCVASSPDGSVLVTGSRDATAIIWRIHGNSGSVISGSNTVSDPTLVAAAASVGPTNAEGGDTGGGVDGRRRRIEGPVHVLRGHVDELLCCTVNADLDLVVTSSLGRGVLLHSITRGRLLQKLPIGRADIIAVSSEGNIVLWDKLQRIVHAFTINGTSIAAKVFQPTEGSITSMIFSTDGLHIVMATSQSRSVDPDSLWRGKRVHESDSDQKGAVDPSCRYETGQETNSGMENGQHQGVEVTDADPAPTIIIFKTYTLEVVHRFCLQNGQDVTAMAMNDDNTNLLVSTANGQLLVFTDPVLSVKVVDQMLRLGWEGGGLAGYLT	0	No coverage.	0	No coverage.	0	No coverage.	0.0116172	MEGADSDVLEGRGVEVKAKEEEEEAAAADAGNESKEGQIDAGAGSRSNASGQDPEGEQCGEEKLGGGIKADDGAGEEVGAPPARDAAESQSLDKSSVTGKEVMTVSTGEDHSLPESPMAFSTPSSQAESRGYSRHALVESARSISSTASISEYTEDEDEGTSQCSTGLENSPLTAAGREDQMQASERRMPASYGSLDRDGDHGFEQVSLQDPGGTETSDSRLNSIERRSSPVVVDYRGPGRTNSEDRHRDVGSKEIEIVMVDEQEQNVDRFVGREISTPTKGRISDVSLTSLETPQGSPQSEPYIRDTTGSSRFRYNQSFTQKADLFNQNGSFFETQLHAGTFENFLYPQGNLPNLAKVLPKTSPELMHLIDSAIQNTDLYSLLRLKRVVAGEDHLAISGEVKKDTDSVAAIVVDVLLAKMGIDGSQKASEGSPPKIMLSAGAAIVAAKLLPWLPCEEQSEEIASPRTRMAKGLALVLQSCTRNRAMCSAAGLLQVLLETVRDIFTVEVAEETPDESWDSTPLLDALEALGSHCMTVMDLREWLSTAVVSIPTGKSTDLVLSLERAMVGEETRGPSYTFEFDGESSGLLGPAESRWPFMNGYAIATWLFIESFADTVNTAAAAAAIAAAAAAKTGKSSAMSAAAAASALAGEGMAHMPRLFSFLSADNHGVEAYFHGQFLVVETANGRGKKASMHFTHAFKPRQWYFIGLEHTYKQTLLGKTESEVRLYVDGQLYETRPLEYPRVSRALGFCCIGTNPPPAMAGLQRRRRQCPLFAEMGPVYIFKETIGPDRMARLAARGGDALPSFNAGAGVPWFANSEQAFAAATDSATLDIELGPRLHLLYHPKLLMGRLCPDASPSGASGLHRKPAEVLGHVHLAVRTRPTEALWAMGEGGPMALLPLTVGAVDKDSFLPVIGDVDLSAAVAMLSAPIFRILSVAFQHPGNAEEMARSYAPRLLAYLLGHLVSVPALGEAKGRFVDQVRTEERDEELVSAVVSLAQAPKNNFGLKVQLYGTLLLDLKLWYRCAYGLQKKLLSTLADLAFTEALTMRGANAVQLLLDGCRRCYWVIPEADSLHLYAGGRSSRPVGELNALVDELLVVVELLVGSAPLPLSGADVSSLVQFVLDCPQPNQVARVLHLIYRLVVQPNSGRAALFAETLLASGAVEMLLILLQREADLLEPISGILTVEDNTSEASVTISESSRSNSAASLTQNEGGSEISSLGEDSAPRPEQISDVPSGLPPIKVRGSGSTKSLADKSRPRLPSLRIDVPGQKKYAGRNLGGISLSISADTARNNFRNVDSGDGIMVGVVSLVGALISGGFLKLISFSSAATIASGKNSSENASLGEGGIGIAVGIGTWMMYALRQAFEAAPKRLLTDNVYSVILHAVVRLEMGSLASQDRLMLYDSGHRFEHVDLLLVLLQSLPFASPTLQHRALQDILFLGCIHPENRSILTAMPEWPEWLLEVLISNYEVVPGTRPDGLVSFEDVEELVYSFITIMLEYSMRLKDGWKDVEAMVHCAEWLAMIGGSSIGEQRLRREESLPIIKRKLLGGLLDFAARELRLQTQVVATAAAGVAAEGLSPRAARAEAEAVAQLSMSLAENALVVLMLVEDHLRLQCQVYGSNSLGSTTGQSTSPGTRPPSSEGSYDFAENPVLRRVSSSYDKSINSLLDLPSPRRYANGNEPSGVSLEVLASMADANGHISAAAMERLTASTAAEPYEAVRGAFVSFGTCGPELGDGWKRRSRMWYGVGLPAPNTALEGGGGGWKVWKTSVERDEHGEWVDLPLVRKCVAMLQSLLLDDSGPGGGGVGFGGGAGTGSGGAHALQQLLDSDQIFFTMLRMVLLSLREEDKGDLSAKRDAPTEIVRQISKFSLDPTLPSESLHALTMKKAKTSLLWCILAPLITMPLSEARRQRVLVAVCILYSEIWHAVSRDRVVLRKHYVETIFPPFTALLRRWRPLLSGTHELTDADGQSPLSVEDRSIDSNTLPLEASLSMISPAWAATFASPPAAMALAMAAAGVGGGEAITPKTMFGKRELDPTERKTFRLRSFQKLPDSPKPSAPPKDKASGKAAAAAAAREQERNAKIGSGRGLGAVAMATSTHRRNLGDKERAKRWNLLESMNTAWDDCSFLTATSTVDPPGKYFSKLQGILHALVETASTLRTAEMKRRALSAAADEFGAAVGAHSWKSLTHRLLEIEALFGLLEQQIGHPQQVFWKLDSMENSMRMRRRLKRNYKGTDHHGAAADFEEVEEVTTPKAKIVDADAAFAGTPLPAGAPKLMPESNMLEDTGIQSSRNSVGDSEERKEESQAIDNGPQDPSANTSEGGGVTSSTAVHSSLSMAAAAAAIVTEPKEKLLLEIPGAMVQPLKVLRGRFQVTTKRICFMIDDRVHVDESGIASLDDDEGPRSSTDHFEKEGATGTVQRNEGAKDRLWPLSVLWEIHSRRYLLRRSALELFMVDRSNFFFNFGTEDNRKKVYKALVQARPPHLNHIYASTQRPESLLKRTQLMERWARHEISNFEYLMQLNTLAGRSYNDLTQYPVFPWILSDYTSKVLNLDDPNVYRDLSKPVGALNPSRLEKFLERYDNFDDPVIPKFHYGSHYSSAGTVLYYLVRMEPFSTLSIDIQGGKFDHADRMFFDMSSTWNGVLEDMSDVKELVPELFYMPEILVNKNEVYLGKTQKGEVLGNVKLPPWAANDVDFVQKHRAALESEYVSANLHKWIDLIFGYKQRGKDAVASTNVFFYMTYEGAVDIDKITDPILRKATQDQITYFGQTPSQLLTTPHIKRMALEEVLHLQTIFRNPKATKIYVIPSPERLNVPAAKLCVSRDSIVTIGMDAPACTVASHRWQPNTPDGRGTPFLFQHGKSHASASSGAFIRMFRGQTAATADEVGYPRAVALAAPGIDPGAVVDISPDGRHLFTGGHADNTLKVVSTENARVIESASGHYAAITCVASSPDGSVLVTGSRDATAIIWRIHGNSGSVISGSNTVSDPTLVAAAASVGPTNAEGGDTGGGVDGRRRRIEGPVHVLRGHVDELLCCTVNADLDLVVTSSLGRGVLLHSITRGRLLQKLPIGRADIIAVSSEGNIVLWDKLQRIVHAFTINGTSIAAKVFQPTEGSITSMIFSTDGLHIVMATSQSRSVDPDSLWRGKRVHESDSDQKGAVDPSCRYETGQETNSGMENGQHQGVEVTDADPAPTIIIFKTYTLEVVHRFCLQNGQDVTAMAMNDDNTNLLVSTANGQLLVFTDPVLSVKVVDQMLRLGWEGGGLAGYLT	0.0223173	MEGADSDVLEGRGVEVKAKEEEEEAAAADAGNESKEGQIDAGAGSRSNASGQDPEGEQCGEEKLGGGIKADDGAGEEVGAPPARDAAESQSLDKSSVTGKEVMTVSTGEDHSLPESPMAFSTPSSQAESRGYSRHALVESARSISSTASISEYTEDEDEGTSQCSTGLENSPLTAAGREDQMQASERRMPASYGSLDRDGDHGFEQVSLQDPGGTETSDSRLNSIERRSSPVVVDYRGPGRTNSEDRHRDVGSKEIEIVMVDEQEQNVDRFVGREISTPTKGRISDVSLTSLETPQGSPQSEPYIRDTTGSSRFRYNQSFTQKADLFNQNGSFFETQLHAGTFENFLYPQGNLPNLAKVLPKTSPELMHLIDSAIQNTDLYSLLRLKRVVAGEDHLAISGEVKKDTDSVAAIVVDVLLAKMGIDGSQKASEGSPPKIMLSAGAAIVAAKLLPWLPCEEQSEEIASPRTRMAKGLALVLQSCTRNRAMCSAAGLLQVLLETVRDIFTVEVAEETPDESWDSTPLLDALEALGSHCMTVMDLREWLSTAVVSIPTGKSTDLVLSLERAMVGEETRGPSYTFEFDGESSGLLGPAESRWPFMNGYAIATWLFIESFADTVNTAAAAAAIAAAAAAKTGKSSAMSAAAAASALAGEGMAHMPRLFSFLSADNHGVEAYFHGQFLVVETANGRGKKASMHFTHAFKPRQWYFIGLEHTYKQTLLGKTESEVRLYVDGQLYETRPLEYPRVSRALGFCCIGTNPPPAMAGLQRRRRQCPLFAEMGPVYIFKETIGPDRMARLAARGGDALPSFNAGAGVPWFANSEQAFAAATDSATLDIELGPRLHLLYHPKLLMGRLCPDASPSGASGLHRKPAEVLGHVHLAVRTRPTEALWAMGEGGPMALLPLTVGAVDKDSFLPVIGDVDLSAAVAMLSAPIFRILSVAFQHPGNAEEMARSYAPRLLAYLLGHLVSVPALGEAKGRFVDQVRTEERDEELVSAVVSLAQAPKNNFGLKVQLYGTLLLDLKLWYRCAYGLQKKLLSTLADLAFTEALTMRGANAVQLLLDGCRRCYWVIPEADSLHLYAGGRSSRPVGELNALVDELLVVVELLVGSAPLPLSGADVSSLVQFVLDCPQPNQVARVLHLIYRLVVQPNSGRAALFAETLLASGAVEMLLILLQREADLLEPISGILTVEDNTSEASVTISESSRSNSAASLTQNEGGSEISSLGEDSAPRPEQISDVPSGLPPIKVRGSGSTKSLADKSRPRLPSLRIDVPGQKKYAGRNLGGISLSISADTARNNFRNVDSGDGIMVGVVSLVGALISGGFLKLISFSSAATIASGKNSSENASLGEGGIGIAVGIGTWMMYALRQAFEAAPKRLLTDNVYSVILHAVVRLEMGSLASQDRLMLYDSGHRFEHVDLLLVLLQSLPFASPTLQHRALQDILFLGCIHPENRSILTAMPEWPEWLLEVLISNYEVVPGTRPDGLVSFEDVEELVYSFITIMLEYSMRLKDGWKDVEAMVHCAEWLAMIGGSSIGEQRLRREESLPIIKRKLLGGLLDFAARELRLQTQVVATAAAGVAAEGLSPRAARAEAEAVAQLSMSLAENALVVLMLVEDHLRLQCQVYGSNSLGSTTGQSTSPGTRPPSSEGSYDFAENPVLRRVSSSYDKSINSLLDLPSPRRYANGNEPSGVSLEVLASMADANGHISAAAMERLTASTAAEPYEAVRGAFVSFGTCGPELGDGWKRRSRMWYGVGLPAPNTALEGGGGGWKVWKTSVERDEHGEWVDLPLVRKCVAMLQSLLLDDSGPGGGGVGFGGGAGTGSGGAHALQQLLDSDQIFFTMLRMVLLSLREEDKGDLSAKRDAPTEIVRQISKFSLDPTLPSESLHALTMKKAKTSLLWCILAPLITMPLSEARRQRVLVAVCILYSEIWHAVSRDRVVLRKHYVETIFPPFTALLRRWRPLLSGTHELTDADGQSPLSVEDRSIDSNTLPLEASLSMISPAWAATFASPPAAMALAMAAAGVGGGEAITPKTMFGKRELDPTERKTFRLRSFQKLPDSPKPSAPPKDKASGKAAAAAAAREQERNAKIGSGRGLGAVAMATSTHRRNLGDKERAKRWNLLESMNTAWDDCSFLTATSTVDPPGKYFSKLQGILHALVETASTLRTAEMKRRALSAAADEFGAAVGAHSWKSLTHRLLEIEALFGLLEQQIGHPQQVFWKLDSMENSMRMRRRLKRNYKGTDHHGAAADFEEVEEVTTPKAKIVDADAAFAGTPLPAGAPKLMPESNMLEDTGIQSSRNSVGDSEERKEESQAIDNGPQDPSANTSEGGGVTSSTAVHSSLSMAAAAAAIVTEPKEKLLLEIPGAMVQPLKVLRGRFQVTTKRICFMIDDRVHVDESGIASLDDDEGPRSSTDHFEKEGATGTVQRNEGAKDRLWPLSVLWEIHSRRYLLRRSALELFMVDRSNFFFNFGTEDNRKKVYKALVQARPPHLNHIYASTQRPESLLKRTQLMERWARHEISNFEYLMQLNTLAGRSYNDLTQYPVFPWILSDYTSKVLNLDDPNVYRDLSKPVGALNPSRLEKFLERYDNFDDPVIPKFHYGSHYSSAGTVLYYLVRMEPFSTLSIDIQGGKFDHADRMFFDMSSTWNGVLEDMSDVKELVPELFYMPEILVNKNEVYLGKTQKGEVLGNVKLPPWAANDVDFVQKHRAALESEYVSANLHKWIDLIFGYKQRGKDAVASTNVFFYMTYEGAVDIDKITDPILRKATQDQITYFGQTPSQLLTTPHIKRMALEEVLHLQTIFRNPKATKIYVIPSPERLNVPAAKLCVSRDSIVTIGMDAPACTVASHRWQPNTPDGRGTPFLFQHGKSHASASSGAFIRMFRGQTAATADEVGYPRAVALAAPGIDPGAVVDISPDGRHLFTGGHADNTLKVVSTENARVIESASGHYAAITCVASSPDGSVLVTGSRDATAIIWRIHGNSGSVISGSNTVSDPTLVAAAASVGPTNAEGGDTGGGVDGRRRRIEGPVHVLRGHVDELLCCTVNADLDLVVTSSLGRGVLLHSITRGRLLQKLPIGRADIIAVSSEGNIVLWDKLQRIVHAFTINGTSIAAKVFQPTEGSITSMIFSTDGLHIVMATSQSRSVDPDSLWRGKRVHESDSDQKGAVDPSCRYETGQETNSGMENGQHQGVEVTDADPAPTIIIFKTYTLEVVHRFCLQNGQDVTAMAMNDDNTNLLVSTANGQLLVFTDPVLSVKVVDQMLRLGWEGGGLAGYLT	0.00244574	MEGADSDVLEGRGVEVKAKEEEEEAAAADAGNESKEGQIDAGAGSRSNASGQDPEGEQCGEEKLGGGIKADDGAGEEVGAPPARDAAESQSLDKSSVTGKEVMTVSTGEDHSLPESPMAFSTPSSQAESRGYSRHALVESARSISSTASISEYTEDEDEGTSQCSTGLENSPLTAAGREDQMQASERRMPASYGSLDRDGDHGFEQVSLQDPGGTETSDSRLNSIERRSSPVVVDYRGPGRTNSEDRHRDVGSKEIEIVMVDEQEQNVDRFVGREISTPTKGRISDVSLTSLETPQGSPQSEPYIRDTTGSSRFRYNQSFTQKADLFNQNGSFFETQLHAGTFENFLYPQGNLPNLAKVLPKTSPELMHLIDSAIQNTDLYSLLRLKRVVAGEDHLAISGEVKKDTDSVAAIVVDVLLAKMGIDGSQKASEGSPPKIMLSAGAAIVAAKLLPWLPCEEQSEEIASPRTRMAKGLALVLQSCTRNRAMCSAAGLLQVLLETVRDIFTVEVAEETPDESWDSTPLLDALEALGSHCMTVMDLREWLSTAVVSIPTGKSTDLVLSLERAMVGEETRGPSYTFEFDGESSGLLGPAESRWPFMNGYAIATWLFIESFADTVNTAAAAAAIAAAAAAKTGKSSAMSAAAAASALAGEGMAHMPRLFSFLSADNHGVEAYFHGQFLVVETANGRGKKASMHFTHAFKPRQWYFIGLEHTYKQTLLGKTESEVRLYVDGQLYETRPLEYPRVSRALGFCCIGTNPPPAMAGLQRRRRQCPLFAEMGPVYIFKETIGPDRMARLAARGGDALPSFNAGAGVPWFANSEQAFAAATDSATLDIELGPRLHLLYHPKLLMGRLCPDASPSGASGLHRKPAEVLGHVHLAVRTRPTEALWAMGEGGPMALLPLTVGAVDKDSFLPVIGDVDLSAAVAMLSAPIFRILSVAFQHPGNAEEMARSYAPRLLAYLLGHLVSVPALGEAKGRFVDQVRTEERDEELVSAVVSLAQAPKNNFGLKVQLYGTLLLDLKLWYRCAYGLQKKLLSTLADLAFTEALTMRGANAVQLLLDGCRRCYWVIPEADSLHLYAGGRSSRPVGELNALVDELLVVVELLVGSAPLPLSGADVSSLVQFVLDCPQPNQVARVLHLIYRLVVQPNSGRAALFAETLLASGAVEMLLILLQREADLLEPISGILTVEDNTSEASVTISESSRSNSAASLTQNEGGSEISSLGEDSAPRPEQISDVPSGLPPIKVRGSGSTKSLADKSRPRLPSLRIDVPGQKKYAGRNLGGISLSISADTARNNFRNVDSGDGIMVGVVSLVGALISGGFLKLISFSSAATIASGKNSSENASLGEGGIGIAVGIGTWMMYALRQAFEAAPKRLLTDNVYSVILHAVVRLEMGSLASQDRLMLYDSGHRFEHVDLLLVLLQSLPFASPTLQHRALQDILFLGCIHPENRSILTAMPEWPEWLLEVLISNYEVVPGTRPDGLVSFEDVEELVYSFITIMLEYSMRLKDGWKDVEAMVHCAEWLAMIGGSSIGEQRLRREESLPIIKRKLLGGLLDFAARELRLQTQVVATAAAGVAAEGLSPRAARAEAEAVAQLSMSLAENALVVLMLVEDHLRLQCQVYGSNSLGSTTGQSTSPGTRPPSSEGSYDFAENPVLRRVSSSYDKSINSLLDLPSPRRYANGNEPSGVSLEVLASMADANGHISAAAMERLTASTAAEPYEAVRGAFVSFGTCGPELGDGWKRRSRMWYGVGLPAPNTALEGGGGGWKVWKTSVERDEHGEWVDLPLVRKCVAMLQSLLLDDSGPGGGGVGFGGGAGTGSGGAHALQQLLDSDQIFFTMLRMVLLSLREEDKGDLSAKRDAPTEIVRQISKFSLDPTLPSESLHALTMKKAKTSLLWCILAPLITMPLSEARRQRVLVAVCILYSEIWHAVSRDRVVLRKHYVETIFPPFTALLRRWRPLLSGTHELTDADGQSPLSVEDRSIDSNTLPLEASLSMISPAWAATFASPPAAMALAMAAAGVGGGEAITPKTMFGKRELDPTERKTFRLRSFQKLPDSPKPSAPPKDKASGKAAAAAAAREQERNAKIGSGRGLGAVAMATSTHRRNLGDKERAKRWNLLESMNTAWDDCSFLTATSTVDPPGKYFSKLQGILHALVETASTLRTAEMKRRALSAAADEFGAAVGAHSWKSLTHRLLEIEALFGLLEQQIGHPQQVFWKLDSMENSMRMRRRLKRNYKGTDHHGAAADFEEVEEVTTPKAKIVDADAAFAGTPLPAGAPKLMPESNMLEDTGIQSSRNSVGDSEERKEESQAIDNGPQDPSANTSEGGGVTSSTAVHSSLSMAAAAAAIVTEPKEKLLLEIPGAMVQPLKVLRGRFQVTTKRICFMIDDRVHVDESGIASLDDDEGPRSSTDHFEKEGATGTVQRNEGAKDRLWPLSVLWEIHSRRYLLRRSALELFMVDRSNFFFNFGTEDNRKKVYKALVQARPPHLNHIYASTQRPESLLKRTQLMERWARHEISNFEYLMQLNTLAGRSYNDLTQYPVFPWILSDYTSKVLNLDDPNVYRDLSKPVGALNPSRLEKFLERYDNFDDPVIPKFHYGSHYSSAGTVLYYLVRMEPFSTLSIDIQGGKFDHADRMFFDMSSTWNGVLEDMSDVKELVPELFYMPEILVNKNEVYLGKTQKGEVLGNVKLPPWAANDVDFVQKHRAALESEYVSANLHKWIDLIFGYKQRGKDAVASTNVFFYMTYEGAVDIDKITDPILRKATQDQITYFGQTPSQLLTTPHIKRMALEEVLHLQTIFRNPKATKIYVIPSPERLNVPAAKLCVSRDSIVTIGMDAPACTVASHRWQPNTPDGRGTPFLFQHGKSHASASSGAFIRMFRGQTAATADEVGYPRAVALAAPGIDPGAVVDISPDGRHLFTGGHADNTLKVVSTENARVIESASGHYAAITCVASSPDGSVLVTGSRDATAIIWRIHGNSGSVISGSNTVSDPTLVAAAASVGPTNAEGGDTGGGVDGRRRRIEGPVHVLRGHVDELLCCTVNADLDLVVTSSLGRGVLLHSITRGRLLQKLPIGRADIIAVSSEGNIVLWDKLQRIVHAFTINGTSIAAKVFQPTEGSITSMIFSTDGLHIVMATSQSRSVDPDSLWRGKRVHESDSDQKGAVDPSCRYETGQETNSGMENGQHQGVEVTDADPAPTIIIFKTYTLEVVHRFCLQNGQDVTAMAMNDDNTNLLVSTANGQLLVFTDPVLSVKVVDQMLRLGWEGGGLAGYLT	0.0473861	MEGADSDVLEGRGVEVKAKEEEEEAAAADAGNESKEGQIDAGAGSRSNASGQDPEGEQCGEEKLGGGIKADDGAGEEVGAPPARDAAESQSLDKSSVTGKEVMTVSTGEDHSLPESPMAFSTPSSQAESRGYSRHALVESARSISSTASISEYTEDEDEGTSQCSTGLENSPLTAAGREDQMQASERRMPASYGSLDRDGDHGFEQVSLQDPGGTETSDSRLNSIERRSSPVVVDYRGPGRTNSEDRHRDVGSKEIEIVMVDEQEQNVDRFVGREISTPTKGRISDVSLTSLETPQGSPQSEPYIRDTTGSSRFRYNQSFTQKADLFNQNGSFFETQLHAGTFENFLYPQGNLPNLAKVLPKTSPELMHLIDSAIQNTDLYSLLRLKRVVAGEDHLAISGEVKKDTDSVAAIVVDVLLAKMGIDGSQKASEGSPPKIMLSAGAAIVAAKLLPWLPCEEQSEEIASPRTRMAKGLALVLQSCTRNRAMCSAAGLLQVLLETVRDIFTVEVAEETPDESWDSTPLLDALEALGSHCMTVMDLREWLSTAVVSIPTGKSTDLVLSLERAMVGEETRGPSYTFEFDGESSGLLGPAESRWPFMNGYAIATWLFIESFADTVNTAAAAAAIAAAAAAKTGKSSAMSAAAAASALAGEGMAHMPRLFSFLSADNHGVEAYFHGQFLVVETANGRGKKASMHFTHAFKPRQWYFIGLEHTYKQTLLGKTESEVRLYVDGQLYETRPLEYPRVSRALGFCCIGTNPPPAMAGLQRRRRQCPLFAEMGPVYIFKETIGPDRMARLAARGGDALPSFNAGAGVPWFANSEQAFAAATDSATLDIELGPRLHLLYHPKLLMGRLCPDASPSGASGLHRKPAEVLGHVHLAVRTRPTEALWAMGEGGPMALLPLTVGAVDKDSFLPVIGDVDLSAAVAMLSAPIFRILSVAFQHPGNAEEMARSYAPRLLAYLLGHLVSVPALGEAKGRFVDQVRTEERDEELVSAVVSLAQAPKNNFGLKVQLYGTLLLDLKLWYRCAYGLQKKLLSTLADLAFTEALTMRGANAVQLLLDGCRRCYWVIPEADSLHLYAGGRSSRPVGELNALVDELLVVVELLVGSAPLPLSGADVSSLVQFVLDCPQPNQVARVLHLIYRLVVQPNSGRAALFAETLLASGAVEMLLILLQREADLLEPISGILTVEDNTSEASVTISESSRSNSAASLTQNEGGSEISSLGEDSAPRPEQISDVPSGLPPIKVRGSGSTKSLADKSRPRLPSLRIDVPGQKKYAGRNLGGISLSISADTARNNFRNVDSGDGIMVGVVSLVGALISGGFLKLISFSSAATIASGKNSSENASLGEGGIGIAVGIGTWMMYALRQAFEAAPKRLLTDNVYSVILHAVVRLEMGSLASQDRLMLYDSGHRFEHVDLLLVLLQSLPFASPTLQHRALQDILFLGCIHPENRSILTAMPEWPEWLLEVLISNYEVVPGTRPDGLVSFEDVEELVYSFITIMLEYSMRLKDGWKDVEAMVHCAEWLAMIGGSSIGEQRLRREESLPIIKRKLLGGLLDFAARELRLQTQVVATAAAGVAAEGLSPRAARAEAEAVAQLSMSLAENALVVLMLVEDHLRLQCQVYGSNSLGSTTGQSTSPGTRPPSSEGSYDFAENPVLRRVSSSYDKSINSLLDLPSPRRYANGNEPSGVSLEVLASMADANGHISAAAMERLTASTAAEPYEAVRGAFVSFGTCGPELGDGWKRRSRMWYGVGLPAPNTALEGGGGGWKVWKTSVERDEHGEWVDLPLVRKCVAMLQSLLLDDSGPGGGGVGFGGGAGTGSGGAHALQQLLDSDQIFFTMLRMVLLSLREEDKGDLSAKRDAPTEIVRQISKFSLDPTLPSESLHALTMKKAKTSLLWCILAPLITMPLSEARRQRVLVAVCILYSEIWHAVSRDRVVLRKHYVETIFPPFTALLRRWRPLLSGTHELTDADGQSPLSVEDRSIDSNTLPLEASLSMISPAWAATFASPPAAMALAMAAAGVGGGEAITPKTMFGKRELDPTERKTFRLRSFQKLPDSPKPSAPPKDKASGKAAAAAAAREQERNAKIGSGRGLGAVAMATSTHRRNLGDKERAKRWNLLESMNTAWDDCSFLTATSTVDPPGKYFSKLQGILHALVETASTLRTAEMKRRALSAAADEFGAAVGAHSWKSLTHRLLEIEALFGLLEQQIGHPQQVFWKLDSMENSMRMRRRLKRNYKGTDHHGAAADFEEVEEVTTPKAKIVDADAAFAGTPLPAGAPKLMPESNMLEDTGIQSSRNSVGDSEERKEESQAIDNGPQDPSANTSEGGGVTSSTAVHSSLSMAAAAAAIVTEPKEKLLLEIPGAMVQPLKVLRGRFQVTTKRICFMIDDRVHVDESGIASLDDDEGPRSSTDHFEKEGATGTVQRNEGAKDRLWPLSVLWEIHSRRYLLRRSALELFMVDRSNFFFNFGTEDNRKKVYKALVQARPPHLNHIYASTQRPESLLKRTQLMERWARHEISNFEYLMQLNTLAGRSYNDLTQYPVFPWILSDYTSKVLNLDDPNVYRDLSKPVGALNPSRLEKFLERYDNFDDPVIPKFHYGSHYSSAGTVLYYLVRMEPFSTLSIDIQGGKFDHADRMFFDMSSTWNGVLEDMSDVKELVPELFYMPEILVNKNEVYLGKTQKGEVLGNVKLPPWAANDVDFVQKHRAALESEYVSANLHKWIDLIFGYKQRGKDAVASTNVFFYMTYEGAVDIDKITDPILRKATQDQITYFGQTPSQLLTTPHIKRMALEEVLHLQTIFRNPKATKIYVIPSPERLNVPAAKLCVSRDSIVTIGMDAPACTVASHRWQPNTPDGRGTPFLFQHGKSHASASSGAFIRMFRGQTAATADEVGYPRAVALAAPGIDPGAVVDISPDGRHLFTGGHADNTLKVVSTENARVIESASGHYAAITCVASSPDGSVLVTGSRDATAIIWRIHGNSGSVISGSNTVSDPTLVAAAASVGPTNAEGGDTGGGVDGRRRRIEGPVHVLRGHVDELLCCTVNADLDLVVTSSLGRGVLLHSITRGRLLQKLPIGRADIIAVSSEGNIVLWDKLQRIVHAFTINGTSIAAKVFQPTEGSITSMIFSTDGLHIVMATSQSRSVDPDSLWRGKRVHESDSDQKGAVDPSCRYETGQETNSGMENGQHQGVEVTDADPAPTIIIFKTYTLEVVHRFCLQNGQDVTAMAMNDDNTNLLVSTANGQLLVFTDPVLSVKVVDQMLRLGWEGGGLAGYLT	0.0675634	MEGADSDVLEGRGVEVKAKEEEEEAAAADAGNESKEGQIDAGAGSRSNASGQDPEGEQCGEEKLGGGIKADDGAGEEVGAPPARDAAESQSLDKSSVTGKEVMTVSTGEDHSLPESPMAFSTPSSQAESRGYSRHALVESARSISSTASISEYTEDEDEGTSQCSTGLENSPLTAAGREDQMQASERRMPASYGSLDRDGDHGFEQVSLQDPGGTETSDSRLNSIERRSSPVVVDYRGPGRTNSEDRHRDVGSKEIEIVMVDEQEQNVDRFVGREISTPTKGRISDVSLTSLETPQGSPQSEPYIRDTTGSSRFRYNQSFTQKADLFNQNGSFFETQLHAGTFENFLYPQGNLPNLAKVLPKTSPELMHLIDSAIQNTDLYSLLRLKRVVAGEDHLAISGEVKKDTDSVAAIVVDVLLAKMGIDGSQKASEGSPPKIMLSAGAAIVAAKLLPWLPCEEQSEEIASPRTRMAKGLALVLQSCTRNRAMCSAAGLLQVLLETVRDIFTVEVAEETPDESWDSTPLLDALEALGSHCMTVMDLREWLSTAVVSIPTGKSTDLVLSLERAMVGEETRGPSYTFEFDGESSGLLGPAESRWPFMNGYAIATWLFIESFADTVNTAAAAAAIAAAAAAKTGKSSAMSAAAAASALAGEGMAHMPRLFSFLSADNHGVEAYFHGQFLVVETANGRGKKASMHFTHAFKPRQWYFIGLEHTYKQTLLGKTESEVRLYVDGQLYETRPLEYPRVSRALGFCCIGTNPPPAMAGLQRRRRQCPLFAEMGPVYIFKETIGPDRMARLAARGGDALPSFNAGAGVPWFANSEQAFAAATDSATLDIELGPRLHLLYHPKLLMGRLCPDASPSGASGLHRKPAEVLGHVHLAVRTRPTEALWAMGEGGPMALLPLTVGAVDKDSFLPVIGDVDLSAAVAMLSAPIFRILSVAFQHPGNAEEMARSYAPRLLAYLLGHLVSVPALGEAKGRFVDQVRTEERDEELVSAVVSLAQAPKNNFGLKVQLYGTLLLDLKLWYRCAYGLQKKLLSTLADLAFTEALTMRGANAVQLLLDGCRRCYWVIPEADSLHLYAGGRSSRPVGELNALVDELLVVVELLVGSAPLPLSGADVSSLVQFVLDCPQPNQVARVLHLIYRLVVQPNSGRAALFAETLLASGAVEMLLILLQREADLLEPISGILTVEDNTSEASVTISESSRSNSAASLTQNEGGSEISSLGEDSAPRPEQISDVPSGLPPIKVRGSGSTKSLADKSRPRLPSLRIDVPGQKKYAGRNLGGISLSISADTARNNFRNVDSGDGIMVGVVSLVGALISGGFLKLISFSSAATIASGKNSSENASLGEGGIGIAVGIGTWMMYALRQAFEAAPKRLLTDNVYSVILHAVVRLEMGSLASQDRLMLYDSGHRFEHVDLLLVLLQSLPFASPTLQHRALQDILFLGCIHPENRSILTAMPEWPEWLLEVLISNYEVVPGTRPDGLVSFEDVEELVYSFITIMLEYSMRLKDGWKDVEAMVHCAEWLAMIGGSSIGEQRLRREESLPIIKRKLLGGLLDFAARELRLQTQVVATAAAGVAAEGLSPRAARAEAEAVAQLSMSLAENALVVLMLVEDHLRLQCQVYGSNSLGSTTGQSTSPGTRPPSSEGSYDFAENPVLRRVSSSYDKSINSLLDLPSPRRYANGNEPSGVSLEVLASMADANGHISAAAMERLTASTAAEPYEAVRGAFVSFGTCGPELGDGWKRRSRMWYGVGLPAPNTALEGGGGGWKVWKTSVERDEHGEWVDLPLVRKCVAMLQSLLLDDSGPGGGGVGFGGGAGTGSGGAHALQQLLDSDQIFFTMLRMVLLSLREEDKGDLSAKRDAPTEIVRQISKFSLDPTLPSESLHALTMKKAKTSLLWCILAPLITMPLSEARRQRVLVAVCILYSEIWHAVSRDRVVLRKHYVETIFPPFTALLRRWRPLLSGTHELTDADGQSPLSVEDRSIDSNTLPLEASLSMISPAWAATFASPPAAMALAMAAAGVGGGEAITPKTMFGKRELDPTERKTFRLRSFQKLPDSPKPSAPPKDKASGKAAAAAAAREQERNAKIGSGRGLGAVAMATSTHRRNLGDKERAKRWNLLESMNTAWDDCSFLTATSTVDPPGKYFSKLQGILHALVETASTLRTAEMKRRALSAAADEFGAAVGAHSWKSLTHRLLEIEALFGLLEQQIGHPQQVFWKLDSMENSMRMRRRLKRNYKGTDHHGAAADFEEVEEVTTPKAKIVDADAAFAGTPLPAGAPKLMPESNMLEDTGIQSSRNSVGDSEERKEESQAIDNGPQDPSANTSEGGGVTSSTAVHSSLSMAAAAAAIVTEPKEKLLLEIPGAMVQPLKVLRGRFQVTTKRICFMIDDRVHVDESGIASLDDDEGPRSSTDHFEKEGATGTVQRNEGAKDRLWPLSVLWEIHSRRYLLRRSALELFMVDRSNFFFNFGTEDNRKKVYKALVQARPPHLNHIYASTQRPESLLKRTQLMERWARHEISNFEYLMQLNTLAGRSYNDLTQYPVFPWILSDYTSKVLNLDDPNVYRDLSKPVGALNPSRLEKFLERYDNFDDPVIPKFHYGSHYSSAGTVLYYLVRMEPFSTLSIDIQGGKFDHADRMFFDMSSTWNGVLEDMSDVKELVPELFYMPEILVNKNEVYLGKTQKGEVLGNVKLPPWAANDVDFVQKHRAALESEYVSANLHKWIDLIFGYKQRGKDAVASTNVFFYMTYEGAVDIDKITDPILRKATQDQITYFGQTPSQLLTTPHIKRMALEEVLHLQTIFRNPKATKIYVIPSPERLNVPAAKLCVSRDSIVTIGMDAPACTVASHRWQPNTPDGRGTPFLFQHGKSHASASSGAFIRMFRGQTAATADEVGYPRAVALAAPGIDPGAVVDISPDGRHLFTGGHADNTLKVVSTENARVIESASGHYAAITCVASSPDGSVLVTGSRDATAIIWRIHGNSGSVISGSNTVSDPTLVAAAASVGPTNAEGGDTGGGVDGRRRRIEGPVHVLRGHVDELLCCTVNADLDLVVTSSLGRGVLLHSITRGRLLQKLPIGRADIIAVSSEGNIVLWDKLQRIVHAFTINGTSIAAKVFQPTEGSITSMIFSTDGLHIVMATSQSRSVDPDSLWRGKRVHESDSDQKGAVDPSCRYETGQETNSGMENGQHQGVEVTDADPAPTIIIFKTYTLEVVHRFCLQNGQDVTAMAMNDDNTNLLVSTANGQLLVFTDPVLSVKVVDQMLRLGWEGGGLAGYLT	0.0385203	MEGADSDVLEGRGVEVKAKEEEEEAAAADAGNESKEGQIDAGAGSRSNASGQDPEGEQCGEEKLGGGIKADDGAGEEVGAPPARDAAESQSLDKSSVTGKEVMTVSTGEDHSLPESPMAFSTPSSQAESRGYSRHALVESARSISSTASISEYTEDEDEGTSQCSTGLENSPLTAAGREDQMQASERRMPASYGSLDRDGDHGFEQVSLQDPGGTETSDSRLNSIERRSSPVVVDYRGPGRTNSEDRHRDVGSKEIEIVMVDEQEQNVDRFVGREISTPTKGRISDVSLTSLETPQGSPQSEPYIRDTTGSSRFRYNQSFTQKADLFNQNGSFFETQLHAGTFENFLYPQGNLPNLAKVLPKTSPELMHLIDSAIQNTDLYSLLRLKRVVAGEDHLAISGEVKKDTDSVAAIVVDVLLAKMGIDGSQKASEGSPPKIMLSAGAAIVAAKLLPWLPCEEQSEEIASPRTRMAKGLALVLQSCTRNRAMCSAAGLLQVLLETVRDIFTVEVAEETPDESWDSTPLLDALEALGSHCMTVMDLREWLSTAVVSIPTGKSTDLVLSLERAMVGEETRGPSYTFEFDGESSGLLGPAESRWPFMNGYAIATWLFIESFADTVNTAAAAAAIAAAAAAKTGKSSAMSAAAAASALAGEGMAHMPRLFSFLSADNHGVEAYFHGQFLVVETANGRGKKASMHFTHAFKPRQWYFIGLEHTYKQTLLGKTESEVRLYVDGQLYETRPLEYPRVSRALGFCCIGTNPPPAMAGLQRRRRQCPLFAEMGPVYIFKETIGPDRMARLAARGGDALPSFNAGAGVPWFANSEQAFAAATDSATLDIELGPRLHLLYHPKLLMGRLCPDASPSGASGLHRKPAEVLGHVHLAVRTRPTEALWAMGEGGPMALLPLTVGAVDKDSFLPVIGDVDLSAAVAMLSAPIFRILSVAFQHPGNAEEMARSYAPRLLAYLLGHLVSVPALGEAKGRFVDQVRTEERDEELVSAVVSLAQAPKNNFGLKVQLYGTLLLDLKLWYRCAYGLQKKLLSTLADLAFTEALTMRGANAVQLLLDGCRRCYWVIPEADSLHLYAGGRSSRPVGELNALVDELLVVVELLVGSAPLPLSGADVSSLVQFVLDCPQPNQVARVLHLIYRLVVQPNSGRAALFAETLLASGAVEMLLILLQREADLLEPISGILTVEDNTSEASVTISESSRSNSAASLTQNEGGSEISSLGEDSAPRPEQISDVPSGLPPIKVRGSGSTKSLADKSRPRLPSLRIDVPGQKKYAGRNLGGISLSISADTARNNFRNVDSGDGIMVGVVSLVGALISGGFLKLISFSSAATIASGKNSSENASLGEGGIGIAVGIGTWMMYALRQAFEAAPKRLLTDNVYSVILHAVVRLEMGSLASQDRLMLYDSGHRFEHVDLLLVLLQSLPFASPTLQHRALQDILFLGCIHPENRSILTAMPEWPEWLLEVLISNYEVVPGTRPDGLVSFEDVEELVYSFITIMLEYSMRLKDGWKDVEAMVHCAEWLAMIGGSSIGEQRLRREESLPIIKRKLLGGLLDFAARELRLQTQVVATAAAGVAAEGLSPRAARAEAEAVAQLSMSLAENALVVLMLVEDHLRLQCQVYGSNSLGSTTGQSTSPGTRPPSSEGSYDFAENPVLRRVSSSYDKSINSLLDLPSPRRYANGNEPSGVSLEVLASMADANGHISAAAMERLTASTAAEPYEAVRGAFVSFGTCGPELGDGWKRRSRMWYGVGLPAPNTALEGGGGGWKVWKTSVERDEHGEWVDLPLVRKCVAMLQSLLLDDSGPGGGGVGFGGGAGTGSGGAHALQQLLDSDQIFFTMLRMVLLSLREEDKGDLSAKRDAPTEIVRQISKFSLDPTLPSESLHALTMKKAKTSLLWCILAPLITMPLSEARRQRVLVAVCILYSEIWHAVSRDRVVLRKHYVETIFPPFTALLRRWRPLLSGTHELTDADGQSPLSVEDRSIDSNTLPLEASLSMISPAWAATFASPPAAMALAMAAAGVGGGEAITPKTMFGKRELDPTERKTFRLRSFQKLPDSPKPSAPPKDKASGKAAAAAAAREQERNAKIGSGRGLGAVAMATSTHRRNLGDKERAKRWNLLESMNTAWDDCSFLTATSTVDPPGKYFSKLQGILHALVETASTLRTAEMKRRALSAAADEFGAAVGAHSWKSLTHRLLEIEALFGLLEQQIGHPQQVFWKLDSMENSMRMRRRLKRNYKGTDHHGAAADFEEVEEVTTPKAKIVDADAAFAGTPLPAGAPKLMPESNMLEDTGIQSSRNSVGDSEERKEESQAIDNGPQDPSANTSEGGGVTSSTAVHSSLSMAAAAAAIVTEPKEKLLLEIPGAMVQPLKVLRGRFQVTTKRICFMIDDRVHVDESGIASLDDDEGPRSSTDHFEKEGATGTVQRNEGAKDRLWPLSVLWEIHSRRYLLRRSALELFMVDRSNFFFNFGTEDNRKKVYKALVQARPPHLNHIYASTQRPESLLKRTQLMERWARHEISNFEYLMQLNTLAGRSYNDLTQYPVFPWILSDYTSKVLNLDDPNVYRDLSKPVGALNPSRLEKFLERYDNFDDPVIPKFHYGSHYSSAGTVLYYLVRMEPFSTLSIDIQGGKFDHADRMFFDMSSTWNGVLEDMSDVKELVPELFYMPEILVNKNEVYLGKTQKGEVLGNVKLPPWAANDVDFVQKHRAALESEYVSANLHKWIDLIFGYKQRGKDAVASTNVFFYMTYEGAVDIDKITDPILRKATQDQITYFGQTPSQLLTTPHIKRMALEEVLHLQTIFRNPKATKIYVIPSPERLNVPAAKLCVSRDSIVTIGMDAPACTVASHRWQPNTPDGRGTPFLFQHGKSHASASSGAFIRMFRGQTAATADEVGYPRAVALAAPGIDPGAVVDISPDGRHLFTGGHADNTLKVVSTENARVIESASGHYAAITCVASSPDGSVLVTGSRDATAIIWRIHGNSGSVISGSNTVSDPTLVAAAASVGPTNAEGGDTGGGVDGRRRRIEGPVHVLRGHVDELLCCTVNADLDLVVTSSLGRGVLLHSITRGRLLQKLPIGRADIIAVSSEGNIVLWDKLQRIVHAFTINGTSIAAKVFQPTEGSITSMIFSTDGLHIVMATSQSRSVDPDSLWRGKRVHESDSDQKGAVDPSCRYETGQETNSGMENGQHQGVEVTDADPAPTIIIFKTYTLEVVHRFCLQNGQDVTAMAMNDDNTNLLVSTANGQLLVFTDPVLSVKVVDQMLRLGWEGGGLAGYLT
651		Mp7g12760.1	Mp7g12760.1	A0A176WQ30; A0A2R6XTN4; Mp7g12760.1	17.764	0.410256	MQIFVKTLTGKTITLEVESSDTIDNVKTKIQDKEGIPPDQQRLIFAGKQLEDGRTLADYNIQKESTLHLVLRLRGGAKKRKKKTYTKPKKIKHKKKKVKLAVLQYYKVDDSGKVQRLRKECPTPECGAGTFMANHFDRHYCGKCGLTYVYQKAGGE	0.410256	MQIFVKTLTGKTITLEVESSDTIDNVKTKIQDKEGIPPDQQRLIFAGKQLEDGRTLADYNIQKESTLHLVLRLRGGAKKRKKKTYTKPKKIKHKKKKVKLAVLQYYKVDDSGKVQRLRKECPTPECGAGTFMANHFDRHYCGKCGLTYVYQKAGGE	0.352564	MQIFVKTLTGKTITLEVESSDTIDNVKTKIQDKEGIPPDQQRLIFAGKQLEDGRTLADYNIQKESTLHLVLRLRGGAKKRKKKTYTKPKKIKHKKKKVKLAVLQYYKVDDSGKVQRLRKECPTPECGAGTFMANHFDRHYCGKCGLTYVYQKAGGE	0.25	MQIFVKTLTGKTITLEVESSDTIDNVKTKIQDKEGIPPDQQRLIFAGKQLEDGRTLADYNIQKESTLHLVLRLRGGAKKRKKKTYTKPKKIKHKKKKVKLAVLQYYKVDDSGKVQRLRKECPTPECGAGTFMANHFDRHYCGKCGLTYVYQKAGGE	0.25	MQIFVKTLTGKTITLEVESSDTIDNVKTKIQDKEGIPPDQQRLIFAGKQLEDGRTLADYNIQKESTLHLVLRLRGGAKKRKKKTYTKPKKIKHKKKKVKLAVLQYYKVDDSGKVQRLRKECPTPECGAGTFMANHFDRHYCGKCGLTYVYQKAGGE	0.25	MQIFVKTLTGKTITLEVESSDTIDNVKTKIQDKEGIPPDQQRLIFAGKQLEDGRTLADYNIQKESTLHLVLRLRGGAKKRKKKTYTKPKKIKHKKKKVKLAVLQYYKVDDSGKVQRLRKECPTPECGAGTFMANHFDRHYCGKCGLTYVYQKAGGE	0.410256	MQIFVKTLTGKTITLEVESSDTIDNVKTKIQDKEGIPPDQQRLIFAGKQLEDGRTLADYNIQKESTLHLVLRLRGGAKKRKKKTYTKPKKIKHKKKKVKLAVLQYYKVDDSGKVQRLRKECPTPECGAGTFMANHFDRHYCGKCGLTYVYQKAGGE	0.352564	MQIFVKTLTGKTITLEVESSDTIDNVKTKIQDKEGIPPDQQRLIFAGKQLEDGRTLADYNIQKESTLHLVLRLRGGAKKRKKKTYTKPKKIKHKKKKVKLAVLQYYKVDDSGKVQRLRKECPTPECGAGTFMANHFDRHYCGKCGLTYVYQKAGGE	0.352564	MQIFVKTLTGKTITLEVESSDTIDNVKTKIQDKEGIPPDQQRLIFAGKQLEDGRTLADYNIQKESTLHLVLRLRGGAKKRKKKTYTKPKKIKHKKKKVKLAVLQYYKVDDSGKVQRLRKECPTPECGAGTFMANHFDRHYCGKCGLTYVYQKAGGE	0.352564	MQIFVKTLTGKTITLEVESSDTIDNVKTKIQDKEGIPPDQQRLIFAGKQLEDGRTLADYNIQKESTLHLVLRLRGGAKKRKKKTYTKPKKIKHKKKKVKLAVLQYYKVDDSGKVQRLRKECPTPECGAGTFMANHFDRHYCGKCGLTYVYQKAGGE	0.352564	MQIFVKTLTGKTITLEVESSDTIDNVKTKIQDKEGIPPDQQRLIFAGKQLEDGRTLADYNIQKESTLHLVLRLRGGAKKRKKKTYTKPKKIKHKKKKVKLAVLQYYKVDDSGKVQRLRKECPTPECGAGTFMANHFDRHYCGKCGLTYVYQKAGGE	0.358974	MQIFVKTLTGKTITLEVESSDTIDNVKTKIQDKEGIPPDQQRLIFAGKQLEDGRTLADYNIQKESTLHLVLRLRGGAKKRKKKTYTKPKKIKHKKKKVKLAVLQYYKVDDSGKVQRLRKECPTPECGAGTFMANHFDRHYCGKCGLTYVYQKAGGE
652		Mp7g05180.1	Mp7g05180.1	A0A176WI44; A0A2R6WRU5; Mp7g05180.1	69.591	0	No coverage.	0.113885	MLEQLLIFTRGGLVLWTCQELGNALKGSPIDALIRSCLLEERAGDSAFQYDVSGASYTLKWTFHNELGLVFVAVYQRMLHLLYVDELLSLVKKKFSAIYSEDRTSYSPDFDDTFRQLLKEAEARAEEMKRNKQTANFGVVKKGAAGKKLSDQSQVKGKKSSGAKVSSVGDEDDADSNGTYRVGKGSGQVNANGKGLSNGKANGVANGTANGHPSESSTSSDDDIGNRKASEVAFDVNKLQKLRLKGSSKKGVSEPPKPSKEEESKKKPKKNRVWGDAPPPSKLDYTNGSDQQLEDNAAVKIDHGTSMMDAEENSSSSDEESDEELVEKASTGKKGWFSTLVQSVAGKSSLEKGDLEPALKVLKDGLMTKNVAEEIAEKLCESVAASLVGKKLGSFTRITSTVRAAMEEALLRILTPKRSVDILRDVQAAKEQGRPFVIVFVGVNGVGKSTNLAKVAYWLQQHGVSVMMAACDTFRSGAVEQLRTHARRLQIPIFERGYEKDPAVVAKEAIREACRTKQDVVLVDTAGRMQDNEPLMRALSKLINVNEPDLVLFVGEALVGNDGVDQLMKFNQSLADMATTTLPRLIDGILLTKFDTIDDKVGAALSMVYISGAPVVFVGCGQTYTDLKRLNVKSIIKTLLN	0.0686427	MLEQLLIFTRGGLVLWTCQELGNALKGSPIDALIRSCLLEERAGDSAFQYDVSGASYTLKWTFHNELGLVFVAVYQRMLHLLYVDELLSLVKKKFSAIYSEDRTSYSPDFDDTFRQLLKEAEARAEEMKRNKQTANFGVVKKGAAGKKLSDQSQVKGKKSSGAKVSSVGDEDDADSNGTYRVGKGSGQVNANGKGLSNGKANGVANGTANGHPSESSTSSDDDIGNRKASEVAFDVNKLQKLRLKGSSKKGVSEPPKPSKEEESKKKPKKNRVWGDAPPPSKLDYTNGSDQQLEDNAAVKIDHGTSMMDAEENSSSSDEESDEELVEKASTGKKGWFSTLVQSVAGKSSLEKGDLEPALKVLKDGLMTKNVAEEIAEKLCESVAASLVGKKLGSFTRITSTVRAAMEEALLRILTPKRSVDILRDVQAAKEQGRPFVIVFVGVNGVGKSTNLAKVAYWLQQHGVSVMMAACDTFRSGAVEQLRTHARRLQIPIFERGYEKDPAVVAKEAIREACRTKQDVVLVDTAGRMQDNEPLMRALSKLINVNEPDLVLFVGEALVGNDGVDQLMKFNQSLADMATTTLPRLIDGILLTKFDTIDDKVGAALSMVYISGAPVVFVGCGQTYTDLKRLNVKSIIKTLLN	0	No coverage.	0.0156006	MLEQLLIFTRGGLVLWTCQELGNALKGSPIDALIRSCLLEERAGDSAFQYDVSGASYTLKWTFHNELGLVFVAVYQRMLHLLYVDELLSLVKKKFSAIYSEDRTSYSPDFDDTFRQLLKEAEARAEEMKRNKQTANFGVVKKGAAGKKLSDQSQVKGKKSSGAKVSSVGDEDDADSNGTYRVGKGSGQVNANGKGLSNGKANGVANGTANGHPSESSTSSDDDIGNRKASEVAFDVNKLQKLRLKGSSKKGVSEPPKPSKEEESKKKPKKNRVWGDAPPPSKLDYTNGSDQQLEDNAAVKIDHGTSMMDAEENSSSSDEESDEELVEKASTGKKGWFSTLVQSVAGKSSLEKGDLEPALKVLKDGLMTKNVAEEIAEKLCESVAASLVGKKLGSFTRITSTVRAAMEEALLRILTPKRSVDILRDVQAAKEQGRPFVIVFVGVNGVGKSTNLAKVAYWLQQHGVSVMMAACDTFRSGAVEQLRTHARRLQIPIFERGYEKDPAVVAKEAIREACRTKQDVVLVDTAGRMQDNEPLMRALSKLINVNEPDLVLFVGEALVGNDGVDQLMKFNQSLADMATTTLPRLIDGILLTKFDTIDDKVGAALSMVYISGAPVVFVGCGQTYTDLKRLNVKSIIKTLLN	0	No coverage.	0.0967239	MLEQLLIFTRGGLVLWTCQELGNALKGSPIDALIRSCLLEERAGDSAFQYDVSGASYTLKWTFHNELGLVFVAVYQRMLHLLYVDELLSLVKKKFSAIYSEDRTSYSPDFDDTFRQLLKEAEARAEEMKRNKQTANFGVVKKGAAGKKLSDQSQVKGKKSSGAKVSSVGDEDDADSNGTYRVGKGSGQVNANGKGLSNGKANGVANGTANGHPSESSTSSDDDIGNRKASEVAFDVNKLQKLRLKGSSKKGVSEPPKPSKEEESKKKPKKNRVWGDAPPPSKLDYTNGSDQQLEDNAAVKIDHGTSMMDAEENSSSSDEESDEELVEKASTGKKGWFSTLVQSVAGKSSLEKGDLEPALKVLKDGLMTKNVAEEIAEKLCESVAASLVGKKLGSFTRITSTVRAAMEEALLRILTPKRSVDILRDVQAAKEQGRPFVIVFVGVNGVGKSTNLAKVAYWLQQHGVSVMMAACDTFRSGAVEQLRTHARRLQIPIFERGYEKDPAVVAKEAIREACRTKQDVVLVDTAGRMQDNEPLMRALSKLINVNEPDLVLFVGEALVGNDGVDQLMKFNQSLADMATTTLPRLIDGILLTKFDTIDDKVGAALSMVYISGAPVVFVGCGQTYTDLKRLNVKSIIKTLLN	0.0982839	MLEQLLIFTRGGLVLWTCQELGNALKGSPIDALIRSCLLEERAGDSAFQYDVSGASYTLKWTFHNELGLVFVAVYQRMLHLLYVDELLSLVKKKFSAIYSEDRTSYSPDFDDTFRQLLKEAEARAEEMKRNKQTANFGVVKKGAAGKKLSDQSQVKGKKSSGAKVSSVGDEDDADSNGTYRVGKGSGQVNANGKGLSNGKANGVANGTANGHPSESSTSSDDDIGNRKASEVAFDVNKLQKLRLKGSSKKGVSEPPKPSKEEESKKKPKKNRVWGDAPPPSKLDYTNGSDQQLEDNAAVKIDHGTSMMDAEENSSSSDEESDEELVEKASTGKKGWFSTLVQSVAGKSSLEKGDLEPALKVLKDGLMTKNVAEEIAEKLCESVAASLVGKKLGSFTRITSTVRAAMEEALLRILTPKRSVDILRDVQAAKEQGRPFVIVFVGVNGVGKSTNLAKVAYWLQQHGVSVMMAACDTFRSGAVEQLRTHARRLQIPIFERGYEKDPAVVAKEAIREACRTKQDVVLVDTAGRMQDNEPLMRALSKLINVNEPDLVLFVGEALVGNDGVDQLMKFNQSLADMATTTLPRLIDGILLTKFDTIDDKVGAALSMVYISGAPVVFVGCGQTYTDLKRLNVKSIIKTLLN	0	No coverage.	0.0826833	MLEQLLIFTRGGLVLWTCQELGNALKGSPIDALIRSCLLEERAGDSAFQYDVSGASYTLKWTFHNELGLVFVAVYQRMLHLLYVDELLSLVKKKFSAIYSEDRTSYSPDFDDTFRQLLKEAEARAEEMKRNKQTANFGVVKKGAAGKKLSDQSQVKGKKSSGAKVSSVGDEDDADSNGTYRVGKGSGQVNANGKGLSNGKANGVANGTANGHPSESSTSSDDDIGNRKASEVAFDVNKLQKLRLKGSSKKGVSEPPKPSKEEESKKKPKKNRVWGDAPPPSKLDYTNGSDQQLEDNAAVKIDHGTSMMDAEENSSSSDEESDEELVEKASTGKKGWFSTLVQSVAGKSSLEKGDLEPALKVLKDGLMTKNVAEEIAEKLCESVAASLVGKKLGSFTRITSTVRAAMEEALLRILTPKRSVDILRDVQAAKEQGRPFVIVFVGVNGVGKSTNLAKVAYWLQQHGVSVMMAACDTFRSGAVEQLRTHARRLQIPIFERGYEKDPAVVAKEAIREACRTKQDVVLVDTAGRMQDNEPLMRALSKLINVNEPDLVLFVGEALVGNDGVDQLMKFNQSLADMATTTLPRLIDGILLTKFDTIDDKVGAALSMVYISGAPVVFVGCGQTYTDLKRLNVKSIIKTLLN	0.0265211	MLEQLLIFTRGGLVLWTCQELGNALKGSPIDALIRSCLLEERAGDSAFQYDVSGASYTLKWTFHNELGLVFVAVYQRMLHLLYVDELLSLVKKKFSAIYSEDRTSYSPDFDDTFRQLLKEAEARAEEMKRNKQTANFGVVKKGAAGKKLSDQSQVKGKKSSGAKVSSVGDEDDADSNGTYRVGKGSGQVNANGKGLSNGKANGVANGTANGHPSESSTSSDDDIGNRKASEVAFDVNKLQKLRLKGSSKKGVSEPPKPSKEEESKKKPKKNRVWGDAPPPSKLDYTNGSDQQLEDNAAVKIDHGTSMMDAEENSSSSDEESDEELVEKASTGKKGWFSTLVQSVAGKSSLEKGDLEPALKVLKDGLMTKNVAEEIAEKLCESVAASLVGKKLGSFTRITSTVRAAMEEALLRILTPKRSVDILRDVQAAKEQGRPFVIVFVGVNGVGKSTNLAKVAYWLQQHGVSVMMAACDTFRSGAVEQLRTHARRLQIPIFERGYEKDPAVVAKEAIREACRTKQDVVLVDTAGRMQDNEPLMRALSKLINVNEPDLVLFVGEALVGNDGVDQLMKFNQSLADMATTTLPRLIDGILLTKFDTIDDKVGAALSMVYISGAPVVFVGCGQTYTDLKRLNVKSIIKTLLN	0.0405616	MLEQLLIFTRGGLVLWTCQELGNALKGSPIDALIRSCLLEERAGDSAFQYDVSGASYTLKWTFHNELGLVFVAVYQRMLHLLYVDELLSLVKKKFSAIYSEDRTSYSPDFDDTFRQLLKEAEARAEEMKRNKQTANFGVVKKGAAGKKLSDQSQVKGKKSSGAKVSSVGDEDDADSNGTYRVGKGSGQVNANGKGLSNGKANGVANGTANGHPSESSTSSDDDIGNRKASEVAFDVNKLQKLRLKGSSKKGVSEPPKPSKEEESKKKPKKNRVWGDAPPPSKLDYTnGSDqQLEDNAAVKIDHGTSMMDAEENSSSSDEESDEELVEKASTGKKGWFSTLVQSVAGKSSLEKGDLEPALKVLKDGLMTKNVAEEIAEKLCESVAASLVGKKLGSFTRITSTVRAAMEEALLRILTPKRSVDILRDVQAAKEQGRPFVIVFVGVNGVGKSTNLAKVAYWLQQHGVSVMMAACDTFRSGAVEQLRTHARRLQIPIFERGYEKDPAVVAKEAIREACRTKQDVVLVDTAGRMQDNEPLMRALSKLINVNEPDLVLFVGEALVGNDGVDQLMKFNQSLADMATTTLPRLIDGILLTKFDTIDDKVGAALSMVYISGAPVVFVGCGQTYTDLKRLNVKSIIKTLLN
653		Mp1g22520.1	Mp1g22520.1	A0A2R6WAN5; Mp1g22520.1	50.087	0	No coverage.	0.0218818	MSWYPDIANTGFCETLRLRKIILERQRLPRSTRPPVLEPASAEFLSALAAGSNSRHILQIGCGLSTIALAAAAKATGTCLISVNSDQSQQDIVQRHIKELGLDDYVEFFCEEPLDFVPSRENVDFVFITGDATVYIQIFDLLHLKSGAIVVADFALSDSTNEYIKHVRKQPGVDSSTLFVGRGIEITKITSWEQFKAGRKRYTGPSDDSDGLDSFTKARKSVQTTISNASSSTALYSSKGSSSIGLSRTSSEAVLPTKAKNTKEVEKTSSIATQTMLSSLADLQGSNLADLVIQATSNISPEAIAGLELNETPDTTAAPTTSMETSTAHVITVLTTSNLLSLKSLSAVESKPSVRVHFKNDNFQTEITIEGEDQDMLLTDITLAFSEAAVSVRRAKIATQDKYIEDVFYVVDTESQKPLQASQFDTFKEKLFKRIADRKQTRRREGGDLWLKLPEVY	0.0218818	MSWYPDIANTGFCETLRLRKIILERQRLPRSTRPPVLEPASAEFLSALAAGSNSRHILQIGCGLSTIALAAAAKATGTCLISVNSDQSQQDIVQRHIKELGLDDYVEFFCEEPLDFVPSRENVDFVFITGDATVYIQIFDLLHLKSGAIVVADFALSDSTNEYIKHVRKQPGVDSSTLFVGRGIEITKITSWEQFKAGRKRYTGPSDDSDGLDSFTKARKSVQTTISNASSSTALYSSKGSSSIGLSRTSSEAVLPTKAKNTKEVEKTSSIATQTMLSSLADLQGSNLADLVIQATSNISPEAIAGLELNETPDTTAAPTTSMETSTAHVITVLTTSNLLSLKSLSAVESKPSVRVHFKNDNFQTEITIEGEDQDMLLTDITLAFSEAAVSVRRAKIATQDKYIEDVFYVVDTESQKPLQASQFDTFKEKLFKRIADRKQTRRREGGDLWLKLPEVY	0	No coverage.	0	No coverage.	0	No coverage.	0.0218818	MSWYPDIANTGFCETLRLRKIILERQRLPRSTRPPVLEPASAEFLSALAAGSNSRHILQIGCGLSTIALAAAAKATGTCLISVNSDQSQQDIVQRHIKELGLDDYVEFFCEEPLDFVPSRENVDFVFITGDATVYIQIFDLLHLKSGAIVVADFALSDSTNEYIKHVRKQPGVDSSTLFVGRGIEITKITSWEQFKAGRKRYTGPSDDSDGLDSFTKARKSVQTTISNASSSTALYSSKGSSSIGLSRTSSEAVLPTKAKNTKEVEKTSSIATQTMLSSLADLQGSNLADLVIQATSNISPEAIAGLELNETPDTTAAPTTSMETSTAHVITVLTTSNLLSLKSLSAVESKPSVRVHFKNDNFQTEITIEGEDQDMLLTDITLAFSEAAVSVRRAKIATQDKYIEDVFYVVDTESQKPLQASQFDTFKEKLFKRIADRKQTRRREGGDLWLKLPEVY	0.0218818	MSWYPDIANTGFCETLRLRKIILERQRLPRSTRPPVLEPASAEFLSALAAGSNSRHILQIGCGLSTIALAAAAKATGTCLISVNSDQSQQDIVQRHIKELGLDDYVEFFCEEPLDFVPSRENVDFVFITGDATVYIQIFDLLHLKSGAIVVADFALSDSTNEYIKHVRKQPGVDSSTLFVGRGIEITKITSWEQFKAGRKRYTGPSDDSDGLDSFTKARKSVQTTISNASSSTALYSSKGSSSIGLSRTSSEAVLPTKAKNTKEVEKTSSIATQTMLSSLADLQGSNLADLVIQATSNISPEAIAGLELNETPDTTAAPTTSMETSTAHVITVLTTSNLLSLKSLSAVESKPSVRVHFKNDNFQTEITIEGEDQDMLLTDITLAFSEAAVSVRRAKIATQDKYIEDVFYVVDTESQKPLQASQFDTFKEKLFKRIADRKQTRRREGGDLWLKLPEVY	0.0218818	MSWYPDIANTGFCETLRLRKIILERQRLPRSTRPPVLEPASAEFLSALAAGSNSRHILQIGCGLSTIALAAAAKATGTCLISVNSDQSQQDIVQRHIKELGLDDYVEFFCEEPLDFVPSRENVDFVFITGDATVYIQIFDLLHLKSGAIVVADFALSDSTNEYIKHVRKQPGVDSSTLFVGRGIEITKITSWEQFKAGRKRYTGPSDDSDGLDSFTKARKSVQTTISNASSSTALYSSKGSSSIGLSRTSSEAVLPTKAKNTKEVEKTSSIATQTMLSSLADLQGSNLADLVIQATSNISPEAIAGLELNETPDTTAAPTTSMETSTAHVITVLTTSNLLSLKSLSAVESKPSVRVHFKNDNFQTEITIEGEDQDMLLTDITLAFSEAAVSVRRAKIATQDKYIEDVFYVVDTESQKPLQASQFDTFKEKLFKRIADRKQTRRREGGDLWLKLPEVY	0	No coverage.	0	No coverage.	0	No coverage.
654		Mp6g14800.1	Mp6g14800.1	A0A2R6WZ92; Mp6g14800.1	67.171	0.0165017	MELLTTIWRALLFIPVCFVLFLLGAAKGIIVGPISFVVLVVGFTAVTVGLWPMHVVMAYYTIAKTKQLGRSAKVLSFLSLPLPFILWPVASIAASILVGLGYGFVTPLVATFEAVGAGREKKTYHCLVDGTWSTLKGSCTVVRDFTDLAFHSYVDYLADFREKPPKDGRPYDIKWLEVPGCIFVAVLGVLVDVPVMTAISFGKSPVMLLKGWQRLLKDLWGRQGPFLEAVCVPFAGLAIVLWPLVVVISFLCAVLASPFLGLYGAVVVYQERSVKSGLAYIVSVIAQFDEYTNDVLHLSEGSCFPRPKYRSHDHNSGPDVVMPKSSPVQQKAVYDLRSEQPSPQPGQLDNSGVLKSINEQKREEDTSPSTSRQMKTTSNLSQMTLASRSLRQTLQEVKLVQIWDNLFRNMDSIGKELVLGGIIKVADLEEWIRAPKRDKSRLLSVGLPAYSSLSTLLYSAKAGVSGLLLHDGTEVTVFNRPQDRVADWLFEPLLVLKEQLRAAKLTTNEEQYIKNWILTSGDPEMMETWQNGGIEPEDNIRRGELQAMCRRLQGITVSFSRLPTFPRRVQKYIKNLLMFAQTTHLPSNPLPANLPSIPDPVGDEAV	0.0165017	MELLTTIWRALLFIPVCFVLFLLGAAKGIIVGPISFVVLVVGFTAVTVGLWPMHVVMAYYTIAKTKQLGRSAKVLSFLSLPLPFILWPVASIAASILVGLGYGFVTPLVATFEAVGAGREKKTYHCLVDGTWSTLKGSCTVVRDFTDLAFHSYVDYLADFREKPPKDGRPYDIKWLEVPGCIFVAVLGVLVDVPVMTAISFGKSPVMLLKGWQRLLKDLWGRQGPFLEAVCVPFAGLAIVLWPLVVVISFLCAVLASPFLGLYGAVVVYQERSVKSGLAYIVSVIAQFDEYTNDVLHLSEGSCFPRPKYRSHDHNSGPDVVMPKSSPVQQKAVYDLRSEQPSPQPGQLDNSGVLKSINEQKREEDTSPSTSRQMKTTSNLSQMTLASRSLRQTLQEVKLVQIWDNLFRNMDSIGKELVLGGIIKVADLEEWIRAPKRDKSRLLSVGLPAYSSLSTLLYSAKAGVSGLLLHDGTEVTVFNRPQDRVADWLFEPLLVLKEQLRAAKLTTNEEQYIKNWILTSGDPEMMETWQNGGIEPEDNIRRGELQAMCRRLQGITVSFSRLPTFPRRVQKYIKNLLMFAQTTHLPSNPLPANLPSIPDPVGDEAV	0	No coverage.	0	No coverage.	0	No coverage.	0	No coverage.	0.0313531	MELLTTIWRALLFIPVCFVLFLLGAAKGIIVGPISFVVLVVGFTAVTVGLWPMHVVMAYYTIAKTKQLGRSAKVLSFLSLPLPFILWPVASIAASILVGLGYGFVTPLVATFEAVGAGREKKTYHCLVDGTWSTLKGSCTVVRDFTDLAFHSYVDYLADFREKPPKDGRPYDIKWLEVPGCIFVAVLGVLVDVPVMTAISFGKSPVMLLKGWQRLLKDLWGRQGPFLEAVCVPFAGLAIVLWPLVVVISFLCAVLASPFLGLYGAVVVYQERSVKSGLAYIVSVIAQFDEYTNDVLHLSEGSCFPRPKYRSHDHNSGPDVVMPKSSPVQQKAVYDLRSEQPSPQPGQLDNSGVLKSINEQKREEDTSPSTSRQMKTTSNLSQMTLASRSLRQTLQEVKLVQIWDNLFRNMDSIGKELVLGGIIKVADLEEWIRAPKRDKSRLLSVGLPAYSSLSTLLYSAKAGVSGLLLHDGTEVTVFNRPQDRVADWLFEPLLVLKEQLRAAKLTTNEEQYIKNWILTSGDPEMMETWQNGGIEPEDNIRRGELQAMCRRLQGITVSFSRLPTFPRRVQKYIKNLLMFAQTTHLPSNPLPANLPSIPDPVGDEAV	0.0313531	MELLTTIWRALLFIPVCFVLFLLGAAKGIIVGPISFVVLVVGFTAVTVGLWPMHVVMAYYTIAKTKQLGRSAKVLSFLSLPLPFILWPVASIAASILVGLGYGFVTPLVATFEAVGAGREKKTYHCLVDGTWSTLKGSCTVVRDFTDLAFHSYVDYLADFREKPPKDGRPYDIKWLEVPGCIFVAVLGVLVDVPVMTAISFGKSPVMLLKGWQRLLKDLWGRQGPFLEAVCVPFAGLAIVLWPLVVVISFLCAVLASPFLGLYGAVVVYQERSVKSGLAYIVSVIAQFDEYTNDVLHLSEGSCFPRPKYRSHDHNSGPDVVMPKSSPVQQKAVYDLRSEQPSPQPGQLDNSGVLKSINEQKREEDTSPSTSRQMKTTSNLSQMTLASRSLRQTLQEVKLVQIWDNLFRNMDSIGKELVLGGIIKVADLEEWIRAPKRDKSRLLSVGLPAYSSLSTLLYSAKAGVSGLLLHDGTEVTVFNRPQDRVADWLFEPLLVLKEQLRAAKLTTNEEQYIKNWILTSGDPEMMETWQNGGIEPEDNIRRGELQAMCRRLQGITVSFSRLPTFPRRVQKYIKNLLMFAQTTHLPSNPLPANLPSIPDPVGDEAV	0.0313531	MELLTTIWRALLFIPVCFVLFLLGAAKGIIVGPISFVVLVVGFTAVTVGLWPMHVVMAYYTIAKTKQLGRSAKVLSFLSLPLPFILWPVASIAASILVGLGYGFVTPLVATFEAVGAGREKKTYHCLVDGTWSTLKGSCTVVRDFTDLAFHSYVDYLADFREKPPKDGRPYDIKWLEVPGCIFVAVLGVLVDVPVMTAISFGKSPVMLLKGWQRLLKDLWGRQGPFLEAVCVPFAGLAIVLWPLVVVISFLCAVLASPFLGLYGAVVVYQERSVKSGLAYIVSVIAQFDEYTNDVLHLSEGSCFPRPKYRSHDHNSGPDVVMPKSSPVQQKAVYDLRSEQPSPQPGQLDNSGVLKSINEQKREEDTSPSTSRQMKTTSNLSQMTLASRSLRQTLQEVKLVQIWDNLFRNMDSIGKELVLGGIIKVADLEEWIRAPKRDKSRLLSVGLPAYSSLSTLLYSAKAGVSGLLLHDGTEVTVFNRPQDRVADWLFEPLLVLKEQLRAAKLTTNEEQYIKNWILTSGDPEMMETWQNGGIEPEDNIRRGELQAMCRRLQGITVSFSRLPTFPRRVQKYIKNLLMFAQTTHLPSNPLPANLPSIPDPVGDEAV	0.0792079	MELLTTIWRALLFIPVCFVLFLLGAAKGIIVGPISFVVLVVGFTAVTVGLWPMHVVMAYYTIAKTKQLGRSAKVLSFLSLPLPFILWPVASIAASILVGLGYGFVTPLVATFEAVGAGREKKTYHCLVDGTWSTLKGSCTVVRDFTDLAFHSYVDYLADFREKPPKDGRPYDIKWLEVPGCIFVAVLGVLVDVPVMTAISFGKSPVMLLKGWQRLLKDLWGRQGPFLEAVCVPFAGLAIVLWPLVVVISFLCAVLASPFLGLYGAVVVYQERSVKSGLAYIVSVIAQFDEYTNDVLHLSEGSCFPRPKYRSHDHNSGPDVVMPKSSPVQQKAVYDLRSEQPSPQPGQLDNSGVLKSINEQKREEDTSPSTSRQMKTTSNLSQMTLASRSLRQTLQEVKLVQIWDNLFRNMDSIGKELVLGGIIKVADLEEWIRAPKRDKSRLLSVGLPAYSSLSTLLYSAKAGVSGLLLHDGTEVTVFNRPQDRVADWLFEPLLVLKEQLRAAKLTTNEEQYIKNWILTSGDPEMMETWQNGGIEPEDNIRRGELQAMCRRLQGITVSFSRLPTFPRRVQKYIKNLLMFAQTTHLPSNPLPANLPSIPDPVGDEAV	0.0643564	MELLTTIWRALLFIPVCFVLFLLGAAKGIIVGPISFVVLVVGFTAVTVGLWPMHVVMAYYTIAKTKQLGRSAKVLSFLSLPLPFILWPVASIAASILVGLGYGFVTPLVATFEAVGAGREKKTYHCLVDGTWSTLKGSCTVVRDFTDLAFHSYVDYLADFREKPPKDGRPYDIKWLEVPGCIFVAVLGVLVDVPVMTAISFGKSPVMLLKGWQRLLKDLWGRQGPFLEAVCVPFAGLAIVLWPLVVVISFLCAVLASPFLGLYGAVVVYQERSVKSGLAYIVSVIAQFDEYTNDVLHLSEGSCFPRPKYRSHDHNSGPDVVMPKSSPVQQKAVYDLRSEQPSPQPGQLDNSGVLKSINEQKREEDTSPSTSRQMKTTSNLSQMTLASRSLRQTLQEVKLVQIWDNLFRNMDSIGKELVLGGIIKVADLEEWIRAPKRDKSRLLSVGLPAYSSLSTLLYSAKAGVSGLLLHDGTEVTVFNRPQDRVADWLFEPLLVLKEQLRAAKLTTNEEQYIKNWILTSGDPEMMETWQNGGIEPEDNIRRGELQAMCRRLQGITVSFSRLPTFPRRVQKYIKNLLMFAQTTHLPSNPLPANLPSIPDPVGDEAV	0.0429043	MELLTTIWRALLFIPVCFVLFLLGAAKGIIVGPISFVVLVVGFTAVTVGLWPMHVVMAYYTIAKTKQLGRSAKVLSFLSLPLPFILWPVASIAASILVGLGYGFVTPLVATFEAVGAGREKKTYHCLVDGTWSTLKGSCTVVRDFTDLAFHSYVDYLADFREKPPKDGRPYDIKWLEVPGCIFVAVLGVLVDVPVMTAISFGKSPVMLLKGWQRLLKDLWGRQGPFLEAVCVPFAGLAIVLWPLVVVISFLCAVLASPFLGLYGAVVVYQERSVKSGLAYIVSVIAQFDEYTNDVLHLSEGSCFPRPKYRSHDHNSGPDVVMPKSSPVQQKAVYDLRSEQPSPQPGQLDNSGVLKSINEQKREEDTSPSTSRQMKTTSNLSQMTLASRSLRQTLQEVKLVQIWDNLFRNMDSIGKELVLGGIIKVADLEEWIRAPKRDKSRLLSVGLPAYSSLSTLLYSAKAGVSGLLLHDGTEVTVFNRPQDRVADWLFEPLLVLKEQLRAAKLTTNEEQYIKNWILTSGDPEMMETWQNGGIEPEDNIRRGELQAMCRRLQGITVSFSRLPTFPRRVQKYIKNLLMFAQTTHLPSNPLPANLPSIPDPVGDEAV
655		Mp7g11930.1	Mp7g11930.1	A0A2R6XT96; Mp7g11930.1	61.558	0.0945709	MPYVPPHIRAAAAGAPGGGRDSGGGRENGGSQDYGGGKEYGGSFGSNRSGGRDSNGFGNGYGRDGSLRRGESRGVALPEVVWPKWQPSERIRRLQEDQVADVRVRLNVDVEITPGTGVAPAPVESFEDMCLHQSIMKDIAFHEYTTPTPIQAQAMPVALSGRDLLGCAETGSGKTAAFALPMIQHCLAQPQVRHGDGPLALVLAPTRELAQQIEKEVKAFSRSADGFRTAIVVGGTNIGEQRSELRSGVEVVVATPGRFIDHLQQKNSSLTRVSYVVLDEADRMLDMGFEPQIREVMRSLPKKHQTLLFSATMPVEIETLAQEYLTSPVRVKVGRVSSPTANVTQTLEKVGEKEKIDHLLSLLVDEISQSEKAGQPPPLTIVFVERKARCDEVSDALVEQGLKATALHGGRSQNEREAALRDFRKCVTSILVATDVASRGLDVTGVAHVVNLDLPKTMEDYVHRIGRTGRAGASGRATSFYTDRDAFLVAQIRRAITEAESGNTMAFATGKAARKKEREEAAAFREGRVAPTGVAQIGATTVRVDDKYKHMLVPQVDPKKGEGAADDAWDD	0.10683	MPYVPPHIRAAAAGAPGGGRDSGGGRENGGSQDYGGGKEYGGSFGSNRSGGRDSNGFGNGYGRDGSLRRGESRGVALPEVVWPKWQPSERIRRLQEDQVADVRVRLNVDVEITPGTGVAPAPVESFEDMCLHQSIMKDIAFHEYTTPTPIQAQAMPVALSGRDLLGCAETGSGKTAAFALPMIQHCLAQPQVRHGDGPLALVLAPTRELAQQIEKEVKAFSRSADGFRTAIVVGGTNIGEQRSELRSGVEVVVATPGRFIDHLQQKNSSLTRVSYVVLDEADRMLDMGFEPQIREVMRSLPKKHQTLLFSATMPVEIETLAQEYLTSPVRVKVGRVSSPTANVTQTLEKVGEKEKIDHLLSLLVDEISQSEKAGQPPPLTIVFVERKARCDEVSDALVEQGLKATALHGGRSQNEREAALRDFRKCVTSILVATDVASRGLDVTGVAHVVNLDLPKTMEDYVHRIGRTGRAGASGRATSFYTDRDAFLVAQIRRAITEAESGNTMAFATGKAARKKEREEAAAFREGRVAPTGVAQIGATTVRVDDKYKHMLVPQVDPKKGEGAADDAWDD	0.0963222	MPYVPPHIRAAAAGAPGGGRDSGGGRENGGSQDYGGGKEYGGSFGSNRSGGRDSNGFGNGYGRDGSLRRGESRGVALPEVVWPKWQPSERIRRLQEDQVADVRVRLNVDVEITPGTGVAPAPVESFEDMCLHQSIMKDIAFHEYTTPTPIQAQAMPVALSGRDLLGCAETGSGKTAAFALPMIQHCLAQPQVRHGDGPLALVLAPTRELAQQIEKEVKAFSRSADGFRTAIVVGGTNIGEQRSELRSGVEVVVATPGRFIDHLQQKNSSLTRVSYVVLDEADRMLDMGFEPQIREVMRSLPKKHQTLLFSATMPVEIETLAQEYLTSPVRVKVGRVSSPTANVTQTLEKVGEKEKIDHLLSLLVDEISQSEKAGQPPPLTIVFVERKARCDEVSDALVEQGLKATALHGGRSQNEREAALRDFRKCVTSILVATDVASRGLDVTGVAHVVNLDLPKTMEDYVHRIGRTGRAGASGRATSFYTDRDAFLVAQIRRAITEAESGNTMAFATGKAARKKEREEAAAFREGRVAPTGVAQIGATTVRVDDKYKHMLVPQVDPKKGEGAADDAWDD	0	No coverage.	0.0420315	MPYVPPHIRAAAAGAPGGGRDSGGGRENGGSQDYGGGKEYGGSFGSNRSGGRDSNGFGNGYGRDGSLRRGESRGVALPEVVWPKWQPSERIRRLQEDQVADVRVRLNVDVEITPGTGVAPAPVESFEDMCLHQSIMKDIAFHEYTTPTPIQAQAMPVALSGRDLLGCAETGSGKTAAFALPMIQHCLAQPQVRHGDGPLALVLAPTRELAQQIEKEVKAFSRSADGFRTAIVVGGTNIGEQRSELRSGVEVVVATPGRFIDHLQQKNSSLTRVSYVVLDEADRMLDMGFEPQIREVMRSLPKKHQTLLFSATMPVEIETLAQEYLTSPVRVKVGRVSSPTANVTQTLEKVGEKEKIDHLLSLLVDEISQSEKAGQPPPLTIVFVERKARCDEVSDALVEQGLKATALHGGRSQNEREAALRDFRKCVTSILVATDVASRGLDVTGVAHVVNLDLPKTMEDYVHRIGRTGRAGASGRATSFYTDRDAFLVAQIRRAITEAESGNTMAFATGKAARKKEREEAAAFREGRVAPTGVAQIGATTVRVDDKYKHMLVPQVDPKKGEGAADDAWDD	0.0140105	MPYVPPHIRAAAAGAPGGGRDSGGGRENGGSQDYGGGKEYGGSFGSNRSGGRDSNGFGNGYGRDGSLRRGESRGVALPEVVWPKWQPSERIRRLQEDQVADVRVRLNVDVEITPGTGVAPAPVESFEDMCLHQSIMKDIAFHEYTTPTPIQAQAMPVALSGRDLLGCAETGSGKTAAFALPMIQHCLAQPQVRHGDGPLALVLAPTRELAQQIEKEVKAFSRSADGFRTAIVVGGTNIGEQRSELRSGVEVVVATPGRFIDHLQQKNSSLTRVSYVVLDEADRMLDMGFEPQIREVMRSLPKKHQTLLFSATMPVEIETLAQEYLTSPVRVKVGRVSSPTANVTQTLEKVGEKEKIDHLLSLLVDEISQSEKAGQPPPLTIVFVERKARCDEVSDALVEQGLKATALHGGRSQNEREAALRDFRKCVTSILVATDVASRGLDVTGVAHVVNLDLPKTMEDYVHRIGRTGRAGASGRATSFYTDRDAFLVAQIRRAITEAESGNTMAFATGKAARKKEREEAAAFREGRVAPTGVAQIGATTVRVDDKYKHMLVPQVDPKKGEGAADDAWDD	0.120841	MPYVPPHIRAAAAGAPGGGRDSGGGRENGGSQDYGGGKEYGGSFGSNRSGGRDSNGFGNGYGRDGSLRRGESRGVALPEVVWPKWQPSERIRRLQEDQVADVRVRLNVDVEITPGTGVAPAPVESFEDMCLHQSIMKDIAFHEYTTPTPIQAQAMPVALSGRDLLGCAETGSGKTAAFALPMIQHCLAQPQVRHGDGPLALVLAPTRELAQQIEKEVKAFSRSADGFRTAIVVGGTNIGEQRSELRSGVEVVVATPGRFIDHLQQKNSSLTRVSYVVLDEADRMLDMGFEPQIREVMRSLPKKHQTLLFSATMPVEIETLAQEYLTSPVRVKVGRVSSPTANVTQTLEKVGEKEKIDHLLSLLVDEISQSEKAGQPPPLTIVFVERKARCDEVSDALVEQGLKATALHGGRSQNEREAALRDFRKCVTSILVATDVASRGLDVTGVAHVVNLDLPKTMEDYVHRIGRTGRAGASGRATSFYTDRDAFLVAQIRRAITEAESGNTMAFATGKAARKKEREEAAAFREGRVAPTGVAQIGATTVRVDDKYKHMLVPQVDPKKGEGAADDAWDD	0.138354	MPYVPPHIRAAAAGAPGGGRDSGGGRENGGSQDYGGGKEYGGSFGSNRSGGRDSNGFGNGYGRDGSLRRGESRGVALPEVVWPKWQPSERIRRLQEDQVADVRVRLNVDVEITPGTGVAPAPVESFEDMCLHQSIMKDIAFHEYTTPTPIQAQAMPVALSGRDLLGCAETGSGKTAAFALPMIQHCLAQPQVRHGDGPLALVLAPTRELAQQIEKEVKAFSRSADGFRTAIVVGGTNIGEQRSELRSGVEVVVATPGRFIDHLQQKNSSLTRVSYVVLDEADRMLDMGFEPQIREVMRSLPKKHQTLLFSATMPVEIETLAQEYLTSPVRVKVGRVSSPTANVTQTLEKVGEKEKIDHLLSLLVDEISQSEKAGQPPPLTIVFVERKARCDEVSDALVEQGLKATALHGGRSQNEREAALRDFRKCVTSILVATDVASRGLDVTGVAHVVNLDLPKTMEDYVHRIGRTGRAGASGRATSFYTDRDAFLVAQIRRAITEAESGNTMAFATGKAARKKEREEAAAFREGRVAPTGVAQIGATTVRVDDKYKHMLVPQVDPKKGEGAADDAWDD	0.0700525	MPYVPPHIRAAAAGAPGGGRDSGGGRENGGSQDYGGGKEYGGSFGSNRSGGRDSNGFGNGYGRDGSLRRGESRGVALPEVVWPKWQPSERIRRLQEDQVADVRVRLNVDVEITPGTGVAPAPVESFEDMCLHQSIMKDIAFHEYTTPTPIQAQAMPVALSGRDLLGCAETGSGKTAAFALPMIQHCLAQPQVRHGDGPLALVLAPTRELAQQIEKEVKAFSRSADGFRTAIVVGGTNIGEQRSELRSGVEVVVATPGRFIDHLQQKNSSLTRVSYVVLDEADRMLDMGFEPQIREVMRSLPKKHQTLLFSATMPVEIETLAQEYLTSPVRVKVGRVSSPTANVTQTLEKVGEKEKIDHLLSLLVDEISQSEKAGQPPPLTIVFVERKARCDEVSDALVEQGLKATALHGGRSQNEREAALRDFRKCVTSILVATDVASRGLDVTGVAHVVNLDLPKTMEDYVHRIGRTGRAGASGRATSFYTDRDAFLVAQIRRAITEAESGNTMAFATGKAARKKEREEAAAFREGRVAPTGVAQIGATTVRVDDKYKHMLVPQVDPKKGEGAADDAWDD	0.10683	MPYVPPHIRAAAAGAPGGGRDSGGGRENGGSQDYGGGKEYGGSFGSNRSGGRDSNGFGNGYGRDGSLRRGESRGVALPEVVWPKWQPSERIRRLQEDQVADVRVRLNVDVEITPGTGVAPAPVESFEDMCLHQSIMKDIAFHEYTTPTPIQAQAMPVALSGRDLLGCAETGSGKTAAFALPMIQHCLAQPQVRHGDGPLALVLAPTRELAQQIEKEVKAFSRSADGFRTAIVVGGTNIGEQRSELRSGVEVVVATPGRFIDHLQQKNSSLTRVSYVVLDEADRMLDMGFEPQIREVMRSLPKKHQTLLFSATMPVEIETLAQEYLTSPVRVKVGRVSSPTANVTQTLEKVGEKEKIDHLLSLLVDEISQSEKAGQPPPLTIVFVERKARCDEVSDALVEQGLKATALHGGRSQNEREAALRDFRKCVTSILVATDVASRGLDVTGVAHVVNLDLPKTMEDYVHRIGRTGRAGASGRATSFYTDRDAFLVAQIRRAITEAESGNTMAFATGKAARKKEREEAAAFREGRVAPTGVAQIGATTVRVDDKYKHMLVPQVDPKKGEGAADDAWDD	0.0665499	MPYVPPHIRAAAAGAPGGGRDSGGGRENGGSQDYGGGKEYGGSFGSNRSGGRDSNGFGNGYGRDGSLRRGESRGVALPEVVWPKWQPSERIRRLQEDQVADVRVRLNVDVEITPGTGVAPAPVESFEDMCLHQSIMKDIAFHEYTTPTPIQAQAMPVALSGRDLLGCAETGSGKTAAFALPMIQHCLAQPQVRHGDGPLALVLAPTRELAQQIEKEVKAFSRSADGFRTAIVVGGTNIGEQRSELRSGVEVVVATPGRFIDHLQQKNSSLTRVSYVVLDEADRMLDMGFEPQIREVMRSLPKKHQTLLFSATMPVEIETLAQEYLTSPVRVKVGRVSSPTANVTQTLEKVGEKEKIDHLLSLLVDEISQSEKAGQPPPLTIVFVERKARCDEVSDALVEQGLKATALHGGRSQNEREAALRDFRKCVTSILVATDVASRGLDVTGVAHVVNLDLPKTMEDYVHRIGRTGRAGASGRATSFYTDRDAFLVAQIRRAITEAESGNTMAFATGKAARKKEREEAAAFREGRVAPTGVAQIGATTVRVDDKYKHMLVPQVDPKKGEGAADDAWDD	0.10683	MPYVPPHIRAAAAGAPGGGRDSGGGRENGGSQDYGGGKEYGGSFGSNRSGGRDSNGFGNGYGRDGSLRRGESRGVALPEVVWPKWQPSERIRRLQEDQVADVRVRLNVDVEITPGTGVAPAPVESFEDMCLHQSIMKDIAFHEYTTPTPIQAQAMPVALSGRDLLGCAETGSGKTAAFALPMIQHCLAQPQVRHGDGPLALVLAPTRELAQQIEKEVKAFSRSADGFRTAIVVGGTNIGEQRSELRSGVEVVVATPGRFIDHLQQKNSSLTRVSYVVLDEADRMLDMGFEPQIREVMRSLPKKHQTLLFSATMPVEIETLAQEYLTSPVRVKVGRVSSPTANVTQTLEKVGEKEKIDHLLSLLVDEISQSEKAGQPPPLTIVFVERKARCDEVSDALVEQGLKATALHGGRSQNEREAALRDFRKCVTSILVATDVASRGLDVTGVAHVVNLDLPKTMEDYVHRIGRTGRAGASGRATSFYTDRDAFLVAQIRRAITEAESGNTMAFATGKAARKKEREEAAAFREGRVAPTGVAQIGATTVRVDDKYKHMLVPQVDPKKGEGAADDAWDD
656		Mp7g18270.1	Mp7g18270.1	A0A2R6WE81; Mp7g18270.1	32.287	0.0305085	MASAEQLVLELIVPEQRENALLDLSKKREAFPDLAPILWHSCGTIAALLQEIVSIYPMLSPPTLTAGASNRVCNALALLQCVASHPDTRAHFLNAHIPLYLYPFLNTVSKTRPFEYLRLTSLGVIGALVKVDDTDVINFLLSTEIIPLCLRTMEMGSELSKTVATFIVQKILLDDVGLSYICATAERFFAVGAVLGNMVNILAETPSVRLLKHIIRCYLRLSDNPRACEALKSCLPDLLRDGTFSACLREDLTTRRWLTQLLLNVGGGQMHPPQRVPAGMAGGPLSSMEQLIGGQ	0.0305085	MASAEQLVLELIVPEQRENALLDLSKKREAFPDLAPILWHSCGTIAALLQEIVSIYPMLSPPTLTAGASNRVCNALALLQCVASHPDTRAHFLNAHIPLYLYPFLNTVSKTRPFEYLRLTSLGVIGALVKVDDTDVINFLLSTEIIPLCLRTMEMGSELSKTVATFIVQKILLDDVGLSYICATAERFFAVGAVLGNMVNILAETPSVRLLKHIIRCYLRLSDNPRACEALKSCLPDLLRDGTFSACLREDLTTRRWLTQLLLNVGGGQMHPPQRVPAGMAGGPLSSMEQLIGGQ	0.0305085	MASAEQLVLELIVPEQRENALLDLSKKREAFPDLAPILWHSCGTIAALLQEIVSIYPMLSPPTLTAGASNRVCNALALLQCVASHPDTRAHFLNAHIPLYLYPFLNTVSKTRPFEYLRLTSLGVIGALVKVDDTDVINFLLSTEIIPLCLRTMEMGSELSKTVATFIVQKILLDDVGLSYICATAERFFAVGAVLGNMVNILAETPSVRLLKHIIRCYLRLSDNPRACEALKSCLPDLLRDGTFSACLREDLTTRRWLTQLLLNVGGGQMHPPQRVPAGMAGGPLSSMEQLIGGQ	0	No coverage.	0	No coverage.	0	No coverage.	0.0305085	MASAEQLVLELIVPEQRENALLDLSKKREAFPDLAPILWHSCGTIAALLQEIVSIYPMLSPPTLTAGASNRVCNALALLQCVASHPDTRAHFLNAHIPLYLYPFLNTVSKTRPFEYLRLTSLGVIGALVKVDDTDVINFLLSTEIIPLCLRTMEMGSELSKTVATFIVQKILLDDVGLSYICATAERFFAVGAVLGNMVNILAETPSVRLLKHIIRCYLRLSDNPRACEALKSCLPDLLRDGTFSACLREDLTTRRWLTQLLLNVGGGQMHPPQRVPAGMAGGPLSSMEQLIGGQ	0.0305085	MASAEQLVLELIVPEQRENALLDLSKKREAFPDLAPILWHSCGTIAALLQEIVSIYPMLSPPTLTAGASNRVCNALALLQCVASHPDTRAHFLNAHIPLYLYPFLNTVSKTRPFEYLRLTSLGVIGALVKVDDTDVINFLLSTEIIPLCLRTMEMGSELSKTVATFIVQKILLDDVGLSYICATAERFFAVGAVLGNMVNILAETPSVRLLKHIIRCYLRLSDNPRACEALKSCLPDLLRDGTFSACLREDLTTRRWLTQLLLNVGGGQMHPPQRVPAGMAGGPLSSMEQLIGGQ	0	No coverage.	0.0305085	MASAEQLVLELIVPEQRENALLDLSKKREAFPDLAPILWHSCGTIAALLQEIVSIYPMLSPPTLTAGASNRVCNALALLQCVASHPDTRAHFLNAHIPLYLYPFLNTVSKTRPFEYLRLTSLGVIGALVKVDDTDVINFLLSTEIIPLCLRTMEMGSELSKTVATFIVQKILLDDVGLSYICATAERFFAVGAVLGNMVNILAETPSVRLLKHIIRCYLRLSDNPRACEALKSCLPDLLRDGTFSACLREDLTTRRWLTQLLLNVGGGQMHPPQRVPAGMAGGPLSSMEQLIGGQ	0	No coverage.	0	No coverage.
657		Mp1g14410.1_x000D_; Mp1g14410.2	Mp1g14410.1<|>Mp1g14410.2	A0A2R6W265; Mp1g14410.1	108.325	0	No coverage.	0.00706357	MRSSRDFTQVENMYGVGRTSRGLLDPRDGGITVPHSVNSMPRRQLNVFGGSADERASRGKAAVDEDRLGRDGRIPGFLPKQSRGFDQAEGSGYGNTERRSGFKDELGAMKLLRSDDAIRGGGGGDANRLREGAVGGRVERTYRSDYADEPKWVRHGGKYGSFNNYDGVGSLRSSGSDFVTSAGNSHDFLPGFIFESPKRMILDWTLKGTFALTFDDRRLAEQVGPGTKVFLFDGNSRELYGVFQSMGYAIFDLDSEVSSSQVRVRAIKDCLPLLERDFKEFIRDNYYTNTKFTAGLSKEQVAKLMQCFRPVVDAGRSIHSTSSRSSLHSGLVQGRQDFHGLSDDIYGKEDRRRAPGLDTRTLNSHAYHGQDGGRFSSKVPIQVHSSKGFSSDAEAYGDEVILPLDSSAMAVLSRGKQQSVRSVSGSRTTAGHNVTTGRHADLKVGGGDWRDDDTREVLYRKRHAISSNALDDLKRGNTSSSPSWKEVHQSRAEVTGSEVFDRVGKGGYKEEVPYVASTRHVRNDIDLNIPLDMGHGEPSSSHVHDVDSKIVRRRVWEEEDDKSFVSSPPKGRSVASRGSDYAVASSSRDDFEELSPTSEDVSLLRVAEKGRPSPVPVSSTFLNGKTGKSHARPLAGAKALGREKPGLATLLASRRESVPSREVVHSIGRDFSARNANVPVFKIKANLQAPPGKGRAERVVTLLNTAKPRQRFVAAEDDDARQSWKETNFDSSEEGGLRSDSRKRKASVWSRINLPPAKPFVKKTPLPYGKGRVFSRLGPAGNSFAESRDNIVANKKKKIYPHQNLVWTRKVDAAGDGALRTHDARLAEDDVLADDSFFDVPENREQATEEPQGWSRKKSQVVSASSGDEGGNLDAGEPGKGGRRKIVRPTIGGRFEDNELGDKFTLAAPEVEKDPRQHRNVSSASGDHNTFVQQGSPGVMMDIEMNTGEAKDGRNSFQDSASANAAAVCREFTSTSVFGGSSGFEADNMMS	0	No coverage.	0	No coverage.	0	No coverage.	0	No coverage.	0.00706357	MRSSRDFTQVENMYGVGRTSRGLLDPRDGGITVPHSVNSMPRRQLNVFGGSADERASRGKAAVDEDRLGRDGRIPGFLPKQSRGFDQAEGSGYGNTERRSGFKDELGAMKLLRSDDAIRGGGGGDANRLREGAVGGRVERTYRSDYADEPKWVRHGGKYGSFNNYDGVGSLRSSGSDFVTSAGNSHDFLPGFIFESPKRMILDWTLKGTFALTFDDRRLAEQVGPGTKVFLFDGNSRELYGVFQSMGYAIFDLDSEVSSSQVRVRAIKDCLPLLERDFKEFIRDNYYTNTKFTAGLSKEQVAKLMQCFRPVVDAGRSIHSTSSRSSLHSGLVQGRQDFHGLSDDIYGKEDRRRAPGLDTRTLNSHAYHGQDGGRFSSKVPIQVHSSKGFSSDAEAYGDEVILPLDSSAMAVLSRGKQQSVRSVSGSRTTAGHNVTTGRHADLKVGGGDWRDDDTREVLYRKRHAISSNALDDLKRGNTSSSPSWKEVHQSRAEVTGSEVFDRVGKGGYKEEVPYVASTRHVRNDIDLNIPLDMGHGEPSSSHVHDVDSKIVRRRVWEEEDDKSFVSSPPKGRSVASRGSDYAVASSSRDDFEELSPTSEDVSLLRVAEKGRPSPVPVSSTFLNGKTGKSHARPLAGAKALGREKPGLATLLASRRESVPSREVVHSIGRDFSARNANVPVFKIKANLQAPPGKGRAERVVTLLNTAKPRQRFVAAEDDDARQSWKETNFDSSEEGGLRSDSRKRKASVWSRINLPPAKPFVKKTPLPYGKGRVFSRLGPAGNSFAESRDNIVANKKKKIYPHQNLVWTRKVDAAGDGALRTHDARLAEDDVLADDSFFDVPENREQATEEPQGWSRKKSQVVSASSGDEGGNLDAGEPGKGGRRKIVRPTIGGRFEDNELGDKFTLAAPEVEKDPRQHRNVSSASGDHNTFVQQGSPGVMMDIEMNTGEAKDGRNSFQDSASANAAAVCREFTSTSVFGGSSGFEADNMMS	0.0181635	MRSSRDFTQVENMYGVGRTSRGLLDPRDGGITVPHSVNSMPRRQLNVFGGSADERASRGKAAVDEDRLGRDGRIPGFLPKQSRGFDQAEGSGYGNTERRSGFKDELGAMKLLRSDDAIRGGGGGDANRLREGAVGGRVERTYRSDYADEPKWVRHGGKYGSFNNYDGVGSLRSSGSDFVTSAGNSHDFLPGFIFESPKRMILDWTLKGTFALTFDDRRLAEQVGPGTKVFLFDGNSRELYGVFQSMGYAIFDLDSEVSSSQVRVRAIKDCLPLLERDFKEFIRDNYYTNTKFTAGLSKEQVAKLMQCFRPVVDAGRSIHSTSSRSSLHSGLVQGRQDFHGLSDDIYGKEDRRRAPGLDTRTLNSHAYHGQDGGRFSSKVPIQVHSSKGFSSDAEAYGDEVILPLDSSAMAVLSRGKQQSVRSVSGSRTTAGHNVTTGRHADLKVGGGDWRDDDTREVLYRKRHAISSNALDDLKRGNTSSSPSWKEVHQSRAEVTGSEVFDRVGKGGYKEEVPYVASTRHVRNDIDLNIPLDMGHGEPSSSHVHDVDSKIVRRRVWEEEDDKSFVSSPPKGRSVASRGSDYAVASSSRDDFEELSPTSEDVSLLRVAEKGRPSPVPVSSTFLNGKTGKSHARPLAGAKALGREKPGLATLLASRRESVPSREVVHSIGRDFSARNANVPVFKIKANLQAPPGKGRAERVVTLLNTAKPRQRFVAAEDDDARQSWKETNFDSSEEGGLRSDSRKRKASVWSRINLPPAKPFVKKTPLPYGKGRVFSRLGPAGNSFAESRDNIVANKKKKIYPHQNLVWTRKVDAAGDGALRTHDARLAEDDVLADDSFFDVPENREQATEEPQGWSRKKSQVVSASSGDEGGNLDAGEPGKGGRRKIVRPTIGGRFEDNELGDKFTLAAPEVEKDPRQHRNVSSASGDHNTFVQQGSPGVMMDIEMNTGEAKDGRNSFQDSASANAAAVCREFTSTSVFGGSSGFEADNMMS	0.00706357	MRSSRDFTQVENMYGVGRTSRGLLDPRDGGITVPHSVNSMPRRQLNVFGGSADERASRGKAAVDEDRLGRDGRIPGFLPKQSRGFDQAEGSGYGNTERRSGFKDELGAMKLLRSDDAIRGGGGGDANRLREGAVGGRVERTYRSDYADEPKWVRHGGKYGSFNNYDGVGSLRSSGSDFVTSAGNSHDFLPGFIFESPKRMILDWTLKGTFALTFDDRRLAEQVGPGTKVFLFDGNSRELYGVFQSMGYAIFDLDSEVSSSQVRVRAIKDCLPLLERDFKEFIRDNYYTNTKFTAGLSKEQVAKLMQCFRPVVDAGRSIHSTSSRSSLHSGLVQGRQDFHGLSDDIYGKEDRRRAPGLDTRTLNSHAYHGQDGGRFSSKVPIQVHSSKGFSSDAEAYGDEVILPLDSSAMAVLSRGKQQSVRSVSGSRTTAGHNVTTGRHADLKVGGGDWRDDDTREVLYRKRHAISSNALDDLKRGNTSSSPSWKEVHQSRAEVTGSEVFDRVGKGGYKEEVPYVASTRHVRNDIDLNIPLDMGHGEPSSSHVHDVDSKIVRRRVWEEEDDKSFVSSPPKGRSVASRGSDYAVASSSRDDFEELSPTSEDVSLLRVAEKGRPSPVPVSSTFLNGKTGKSHARPLAGAKALGREKPGLATLLASRRESVPSREVVHSIGRDFSARNANVPVFKIKANLQAPPGKGRAERVVTLLNTAKPRQRFVAAEDDDARQSWKETNFDSSEEGGLRSDSRKRKASVWSRINLPPAKPFVKKTPLPYGKGRVFSRLGPAGNSFAESRDNIVANKKKKIYPHQNLVWTRKVDAAGDGALRTHDARLAEDDVLADDSFFDVPENREQATEEPQGWSRKKSQVVSASSGDEGGNLDAGEPGKGGRRKIVRPTIGGRFEDNELGDKFTLAAPEVEKDPRQHRNVSSASGDHNTFVQQGSPGVMMDIEMNTGEAKDGRNSFQDSASANAAAVCREFTSTSVFGGSSGFEADNMMS	0.0181635	MRSSRDFTQVENMYGVGRTSRGLLDPRDGGITVPHSVNSMPRRQLNVFGGSADERASRGKAAVDEDRLGRDGRIPGFLPKQSRGFDQAEGSGYGNTERRSGFKDELGAMKLLRSDDAIRGGGGGDANRLREGAVGGRVERTYRSDYADEPKWVRHGGKYGSFNNYDGVGSLRSSGSDFVTSAGNSHDFLPGFIFESPKRMILDWTLKGTFALTFDDRRLAEQVGPGTKVFLFDGNSRELYGVFQSMGYAIFDLDSEVSSSQVRVRAIKDCLPLLERDFKEFIRDNYYTNTKFTAGLSKEQVAKLMQCFRPVVDAGRSIHSTSSRSSLHSGLVQGRQDFHGLSDDIYGKEDRRRAPGLDTRTLNSHAYHGQDGGRFSSKVPIQVHSSKGFSSDAEAYGDEVILPLDSSAMAVLSRGKQQSVRSVSGSRTTAGHNVTTGRHADLKVGGGDWRDDDTREVLYRKRHAISSNALDDLKRGNTSSSPSWKEVHQSRAEVTGSEVFDRVGKGGYKEEVPYVASTRHVRNDIDLNIPLDMGHGEPSSSHVHDVDSKIVRRRVWEEEDDKSFVSSPPKGRSVASRGSDYAVASSSRDDFEELSPTSEDVSLLRVAEKGRPSPVPVSSTFLNGKTGKSHARPLAGAKALGREKPGLATLLASRRESVPSREVVHSIGRDFSARNANVPVFKIKANLQAPPGKGRAERVVTLLNTAKPRQRFVAAEDDDARQSWKETNFDSSEEGGLRSDSRKRKASVWSRINLPPAKPFVKKTPLPYGKGRVFSRLGPAGNSFAESRDNIVANKKKKIYPHQNLVWTRKVDAAGDGALRTHDARLAEDDVLADDSFFDVPENREQATEEPQGWSRKKSQVVSASSGDEGGNLDAGEPGKGGRRKIVRPTIGGRFEDNELGDKFTLAAPEVEKDPRQHRNVSSASGDHNTFVQQGSPGVMMDIEMNTGEAKDGRNSFQDSASANAAAVCREFTSTSVFGGSSGFEADNMMS	0	No coverage.	0.00706357	MRSSRDFTQVENMYGVGRTSRGLLDPRDGGITVPHSVNSMPRRQLNVFGGSADERASRGKAAVDEDRLGRDGRIPGFLPKQSRGFDQAEGSGYGNTERRSGFKDELGAMKLLRSDDAIRGGGGGDANRLREGAVGGRVERTYRSDYADEPKWVRHGGKYGSFNNYDGVGSLRSSGSDFVTSAGNSHDFLPGFIFESPKRMILDWTLKGTFALTFDDRRLAEQVGPGTKVFLFDGNSRELYGVFQSMGYAIFDLDSEVSSSQVRVRAIKDCLPLLERDFKEFIRDNYYTNTKFTAGLSKEQVAKLMQCFRPVVDAGRSIHSTSSRSSLHSGLVQGRQDFHGLSDDIYGKEDRRRAPGLDTRTLNSHAYHGQDGGRFSSKVPIQVHSSKGFSSDAEAYGDEVILPLDSSAMAVLSRGKQQSVRSVSGSRTTAGHNVTTGRHADLKVGGGDWRDDDTREVLYRKRHAISSNALDDLKRGNTSSSPSWKEVHQSRAEVTGSEVFDRVGKGGYKEEVPYVASTRHVRNDIDLNIPLDMGHGEPSSSHVHDVDSKIVRRRVWEEEDDKSFVSSPPKGRSVASRGSDYAVASSSRDDFEELSPTSEDVSLLRVAEKGRPSPVPVSSTFLNGKTGKSHARPLAGAKALGREKPGLATLLASRRESVPSREVVHSIGRDFSARNANVPVFKIKANLQAPPGKGRAERVVTLLNTAKPRQRFVAAEDDDARQSWKETNFDSSEEGGLRSDSRKRKASVWSRINLPPAKPFVKKTPLPYGKGRVFSRLGPAGNSFAESRDNIVANKKKKIYPHQNLVWTRKVDAAGDGALRTHDARLAEDDVLADDSFFDVPENREQATEEPQGWSRKKSQVVSASSGDEGGNLDAGEPGKGGRRKIVRPTIGGRFEDNELGDKFTLAAPEVEKDPRQHRNVSSASGDHNTFVQQGSPGVMMDIEMNTGEAKDGRNSFQDSASANAAAVCREFTSTSVFGGSSGFEADNMMS
658		Mp1g14780.1_x000D_; Mp1g14780.3_x000D_; Mp1g14780.2	Mp1g14780.1<|>Mp1g14780.3<|>Mp1g14780.2	A0A2R6W4R1; Mp1g14780.1	76.961	0.0715328	MAAFDGEERVLATAHHIVRSLGTTETMTDDMLKILSKFDDRFSSMNEVLPKKQESGACAESSQEKEAATSEKQPVVETNEVDLEAVEKVVMQWDMASSEAARACLIWECSRDEVASYLQAVDELQSVLESLNVSQSNSNSDRQDHAQSLQQVAMQRLEEEFRHMLVNHSESVDPEWLMETLLGGGSNNSNVEEATEADVHSSGEEEGEEDVPVARPVADLQLDLLPPEIVSDLSDIARRMIQAGYARDCCQVYTTVRKPVLEESLGRLGVEKLTIDEVQKMPWDTLEGRIKKWIQAMKVSVKVLFASEGRLCDQVFAESVATRETCFSDVAQSSIMQLLSFSEAIAISRRTPEKLFKILDMYETLRDLIPEIEAIFTGEGCTKVRSEAAGILMRLGEAARGTFAEFENAIHRDTSRTPVPGGAVHPLTRYVMNYIRFLFDYTETLKQLFGDKKKEVPKLLGEETNGVADFLGDDDKAKNNEKSPLAVQTIWITHVLESNLDGKSKLYKDLSLTYLFLMNNVHYIVQKVKNSEVRGLLGDDWVRKHNSMVRQHATSYQRAAWGKVLSCLRDEGIHATGSAASGVSRVVLKDRFKSFNAAFEDVHKVQSSWIIPDPQLRDELRISIADKLLSAYRSFLGRYRTYLETGKHPEKYIKFGAEDLEKYLNDLFEGSSGSMTLRRKSFSSS	0.0671533	MAAFDGEERVLATAHHIVRSLGTTETMTDDMLKILSKFDDRFSSMNEVLPKKQESGACAESSQEKEAATSEKQPVVETNEVDLEAVEKVVMQWDMASSEAARACLIWECSRDEVASYLQAVDELQSVLESLNVSQSNSNSDRQDHAQSLQQVAMQRLEEEFRHMLVNHSESVDPEWLMETLLGGGSNNSNVEEATEADVHSSGEEEGEEDVPVARPVADLQLDLLPPEIVSDLSDIARRMIQAGYARDCCQVYTTVRKPVLEESLGRLGVEKLTIDEVQKMPWDTLEGRIKKWIQAMKVSVKVLFASEGRLCDQVFAESVATRETCFSDVAQSSIMQLLSFSEAIAISRRTPEKLFKILDMYETLRDLIPEIEAIFTGEGCTKVRSEAAGILMRLGEAARGTFAEFENAIHRDTSRTPVPGGAVHPLTRYVMNYIRFLFDYTETLKQLFGDKKKEVPKLLGEETNGVADFLGDDDKAKNNEKSPLAVQTIWITHVLESNLDGKSKLYKDLSLTYLFLMNNVHYIVQKVKNSEVRGLLGDDWVRKHNSMVRQHATSYQRAAWGKVLSCLRDEGIHATGSAASGVSRVVLKDRFKSFNAAFEDVHKVQSSWIIPDPQLRDELRISIADKLLSAYRSFLGRYRTYLETGKHPEKYIKFGAEDLEKYLNDLFEGSSGSMTLRRKSFSSS	0.0554745	MAAFDGEERVLATAHHIVRSLGTTETMTDDMLKILSKFDDRFSSMNEVLPKKQESGACAESSQEKEAATSEKQPVVETNEVDLEAVEKVVMQWDMASSEAARACLIWECSRDEVASYLQAVDELQSVLESLNVSQSNSNSDRQDHAQSLQQVAMQRLEEEFRHMLVNHSESVDPEWLMETLLGGGSNNSNVEEATEADVHSSGEEEGEEDVPVARPVADLQLDLLPPEIVSDLSDIARRMIQAGYARDCCQVYTTVRKPVLEESLGRLGVEKLTIDEVQKMPWDTLEGRIKKWIQAMKVSVKVLFASEGRLCDQVFAESVATRETCFSDVAQSSIMQLLSFSEAIAISRRTPEKLFKILDMYETLRDLIPEIEAIFTGEGCTKVRSEAAGILMRLGEAARGTFAEFENAIHRDTSRTPVPGGAVHPLTRYVMNYIRFLFDYTETLKQLFGDKKKEVPKLLGEETNGVADFLGDDDKAKNNEKSPLAVQTIWITHVLESNLDGKSKLYKDLSLTYLFLMNNVHYIVQKVKNSEVRGLLGDDWVRKHNSMVRQHATSYQRAAWGKVLSCLRDEGIHATGSAASGVSRVVLKDRFKSFNAAFEDVHKVQSSWIIPDPQLRDELRISIADKLLSAYRSFLGRYRTYLETGKHPEKYIKFGAEDLEKYLNDLFEGSSGSMTLRRKSFSSS	0	No coverage.	0	No coverage.	0	No coverage.	0.0554745	MAAFDGEERVLATAHHIVRSLGTTETMTDDMLKILSKFDDRFSSMNEVLPKKQESGACAESSQEKEAATSEKQPVVETNEVDLEAVEKVVMQWDMASSEAARACLIWECSRDEVASYLQAVDELQSVLESLNVSQSNSNSDRQDHAQSLQQVAMQRLEEEFRHMLVNHSESVDPEWLMETLLGGGSNNSNVEEATEADVHSSGEEEGEEDVPVARPVADLQLDLLPPEIVSDLSDIARRMIQAGYARDCCQVYTTVRKPVLEESLGRLGVEKLTIDEVQKMPWDTLEGRIKKWIQAMKVSVKVLFASEGRLCDQVFAESVATRETCFSDVAQSSIMQLLSFSEAIAISRRTPEKLFKILDMYETLRDLIPEIEAIFTGEGCTKVRSEAAGILMRLGEAARGTFAEFENAIHRDTSRTPVPGGAVHPLTRYVMNYIRFLFDYTETLKQLFGDKKKEVPKLLGEETNGVADFLGDDDKAKNNEKSPLAVQTIWITHVLESNLDGKSKLYKDLSLTYLFLMNNVHYIVQKVKNSEVRGLLGDDWVRKHNSMVRQHATSYQRAAWGKVLSCLRDEGIHATGSAASGVSRVVLKDRFKSFNAAFEDVHKVQSSWIIPDPQLRDELRISIADKLLSAYRSFLGRYRTYLETGKHPEKYIKFGAEDLEKYLNDLFEGSSGSMTLRRKSFSSS	0.0861314	MAAFDGEERVLATAHHIVRSLGTTETMTDDMLKILSKFDDRFSSMNEVLPKKQESGACAESSQEKEAATSEKQPVVETNEVDLEAVEKVVMQWDMASSEAARACLIWECSRDEVASYLQAVDELQSVLESLNVSQSNSNSDRQDHAQSLQQVAMQRLEEEFRHMLVNHSESVDPEWLMETLLGGGSNNSNVEEATEADVHSSGEEEGEEDVPVARPVADLQLDLLPPEIVSDLSDIARRMIQAGYARDCCQVYTTVRKPVLEESLGRLGVEKLTIDEVQKMPWDTLEGRIKKWIQAMKVSVKVLFASEGRLCDQVFAESVATRETCFSDVAQSSIMQLLSFSEAIAISRRTPEKLFKILDMYETLRDLIPEIEAIFTGEGCTKVRSEAAGILMRLGEAARGTFAEFENAIHRDTSRTPVPGGAVHPLTRYVMNYIRFLFDYTETLKQLFGDKKKEVPKLLGEETNGVADFLGDDDKAKNNEKSPLAVQTIWITHVLESNLDGKSKLYKDLSLTYLFLMNNVHYIVQKVKNSEVRGLLGDDWVRKHNSMVRQHATSYQRAAWGKVLSCLRDEGIHATGSAASGVSRVVLKDRFKSFNAAFEDVHKVQSSWIIPDPQLRDELRISIADKLLSAYRSFLGRYRTYLETGKHPEKYIKFGAEDLEKYLNDLFEGSSGSMTLRRKSFSSS	0.0554745	MAAFDGEERVLATAHHIVRSLGTTETMTDDMLKILSKFDDRFSSMNEVLPKKQESGACAESSQEKEAATSEKQPVVETNEVDLEAVEKVVMQWDMASSEAARACLIWECSRDEVASYLQAVDELQSVLESLNVSQSNSNSDRQDHAQSLQQVAMQRLEEEFRHMLVNHSESVDPEWLMETLLGGGSNNSNVEEATEADVHSSGEEEGEEDVPVARPVADLQLDLLPPEIVSDLSDIARRMIQAGYARDCCQVYTTVRKPVLEESLGRLGVEKLTIDEVQKMPWDTLEGRIKKWIQAMKVSVKVLFASEGRLCDQVFAESVATRETCFSDVAQSSIMQLLSFSEAIAISRRTPEKLFKILDMYETLRDLIPEIEAIFTGEGCTKVRSEAAGILMRLGEAARGTFAEFENAIHRDTSRTPVPGGAVHPLTRYVMNYIRFLFDYTETLKQLFGDKKKEVPKLLGEETNGVADFLGDDDKAKNNEKSPLAVQTIWITHVLESNLDGKSKLYKDLSLTYLFLMNNVHYIVQKVKNSEVRGLLGDDWVRKHNSMVRQHATSYQRAAWGKVLSCLRDEGIHATGSAASGVSRVVLKDRFKSFNAAFEDVHKVQSSWIIPDPQLRDELRISIADKLLSAYRSFLGRYRTYLETGKHPEKYIKFGAEDLEKYLNDLFEGSSGSMTLRRKSFSSS	0.0554745	MAAFDGEERVLATAHHIVRSLGTTETMTDDMLKILSKFDDRFSSMNEVLPKKQESGACAESSQEKEAATSEKQPVVETNEVDLEAVEKVVMQWDMASSEAARACLIWECSRDEVASYLQAVDELQSVLESLNVSQSNSNSDRQDHAQSLQQVAMQRLEEEFRHMLVNHSESVDPEWLMETLLGGGSNNSNVEEATEADVHSSGEEEGEEDVPVARPVADLQLDLLPPEIVSDLSDIARRMIQAGYARDCCQVYTTVRKPVLEESLGRLGVEKLTIDEVQKMPWDTLEGRIKKWIQAMKVSVKVLFASEGRLCDQVFAESVATRETCFSDVAQSSIMQLLSFSEAIAISRRTPEKLFKILDMYETLRDLIPEIEAIFTGEGCTKVRSEAAGILMRLGEAARGTFAEFENAIHRDTSRTPVPGGAVHPLTRYVMNYIRFLFDYTETLKQLFGDKKKEVPKLLGEETNGVADFLGDDDKAKNNEKSPLAVQTIWITHVLESNLDGKSKLYKDLSLTYLFLMNNVHYIVQKVKNSEVRGLLGDDWVRKHNSMVRQHATSYQRAAWGKVLSCLRDEGIHATGSAASGVSRVVLKDRFKSFNAAFEDVHKVQSSWIIPDPQLRDELRISIADKLLSAYRSFLGRYRTYLETGKHPEKYIKFGAEDLEKYLNDLFEGSSGSMTLRRKSFSSS	0.0321168	MAAFDGEERVLATAHHIVRSLGTTETMTDDMLKILSKFDDRFSSMNEVLPKKQESGACAESSQEKEAATSEKQPVVETNEVDLEAVEKVVMQWDMASSEAARACLIWECSRDEVASYLQAVDELQSVLESLNVSQSNSNSDRQDHAQSLQQVAMQRLEEEFRHMLVNHSESVDPEWLMETLLGGGSNNSNVEEATEADVHSSGEEEGEEDVPVARPVADLQLDLLPPEIVSDLSDIARRMIQAGYARDCCQVYTTVRKPVLEESLGRLGVEKLTIDEVQKMPWDTLEGRIKKWIQAMKVSVKVLFASEGRLCDQVFAESVATRETCFSDVAQSSIMQLLSFSEAIAISRRTPEKLFKILDMYETLRDLIPEIEAIFTGEGCTKVRSEAAGILMRLGEAARGTFAEFENAIHRDTSRTPVPGGAVHPLTRYVMNYIRFLFDYTETLKQLFGDKKKEVPKLLGEETNGVADFLGDDDKAKNNEKSPLAVQTIWITHVLESNLDGKSKLYKDLSLTYLFLMNNVHYIVQKVKNSEVRGLLGDDWVRKHNSMVRQHATSYQRAAWGKVLSCLRDEGIHATGSAASGVSRVVLKDRFKSFNAAFEDVHKVQSSWIIPDPQLRDELRISIADKLLSAYRSFLGRYRTYLETGKHPEKYIKFGAEDLEKYLNDLFEGSSGSMTLRRKSFSSS	0.0554745	MAAFDGEERVLATAHHIVRSLGTTETMTDDMLKILSKFDDRFSSMNEVLPKKQESGACAESSQEKEAATSEKQPVVETNEVDLEAVEKVVMQWDMASSEAARACLIWECSRDEVASYLQAVDELQSVLESLNVSQSNSNSDRQDHAQSLQQVAMQRLEEEFRHMLVNHSESVDPEWLMETLLGGGSNNSNVEEATEADVHSSGEEEGEEDVPVARPVADLQLDLLPPEIVSDLSDIARRMIQAGYARDCCQVYTTVRKPVLEESLGRLGVEKLTIDEVQKMPWDTLEGRIKKWIQAMKVSVKVLFASEGRLCDQVFAESVATRETCFSDVAQSSIMQLLSFSEAIAISRRTPEKLFKILDMYETLRDLIPEIEAIFTGEGCTKVRSEAAGILMRLGEAARGTFAEFENAIHRDTSRTPVPGGAVHPLTRYVMNYIRFLFDYTETLKQLFGDKKKEVPKLLGEETNGVADFLGDDDKAKNNEKSPLAVQTIWITHVLESNLDGKSKLYKDLSLTYLFLMNNVHYIVQKVKNSEVRGLLGDDWVRKHNSMVRQHATSYQRAAWGKVLSCLRDEGIHATGSAASGVSRVVLKDRFKSFNAAFEDVHKVQSSWIIPDPQLRDELRISIADKLLSAYRSFLGRYRTYLETGKHPEKYIKFGAEDLEKYLNDLFEGSSGSMTLRRKSFSSS
659		Mp3g09130.1	Mp3g09130.1	A0A2R6WDF0; Mp3g09130.1	341.288	0.00907668	MDNYGQDYFMSQEGYASIDFTLLDRPSSTIASAPESTAALLPDLHVADSSFSSFDFLDGSGVDAFGGVLREADEAHSRDQGSYRSELQKYKKDQRSLHHNSVTLHRADGDPESELPSADFQMPFEVQKPMDFFSQGHTKESAHGDQQTQSPGTDAADGNHDYFEHNQITQQGASGGGGTGGWYPSWTADNNQGDQTQHFFQTPYNNEATDERRMLHMKGSTSQMASQLGYHSVATPQVPSTEPTPKAMHAFLPTAKQNDTRQAANMALGLPSAQLNPSSSPVIKSLPRSQPFDYEGLMNGATVGQFRQNAAASVEATPARRQHSGDANLGGQDALRSQVPSQSFKFGGQNLGTLASGVDPLKVGDYDFLGSQQYLQKGQAQGEMGQQLAVDEMQGWHQHSLLTQSNQQQPSYQQHSYPDLARQELSRQHQQQVEQQQSQHSRQQQLQQFLAISNQNQSLGNQLSAFLSDSSLQDIPRVVQPERQNPHMTVENSRSLLQQANYQTMNNATNLNWSAGESSAMQGLAHDYLMGADQNFNWQALALKASPQVDPSLYGSVSVNRRDTTGQTLNPYPGMQGGLQEYYGGTGKLTSAAAQVGKPVPRSAGAGSSIYGSEYQSEVYDAANLQTPAHSSKHQALGKMPFWQNPYPQSGEQSRTGVNLNQTNLPPRSPQVPSNAQARQQRNWSGHAGQQDGLQAGMLSADALKQSMIATGMQPSHQAASQAANPRQSARSQAIEATQFIQQHGSQAASSSQFLNALGTKQQAGWNRHALQQTVTQTGVSTEAAQNMEGIQKNNWSGLNIQQANSESQSLSSLKQQNIWSGHSAQQSRPAASSLHLFTDLDGRRSSMQGSHELQQGSAQPAGTQQTTKFDVNQQSHSIQSANVQVSDPPNAIADMNARQQSGWRDHSLLQGTAQAGNSLSAYSDLDKTSSWRNIWQNAPAAAGSSQMIEMDTRQQSAGWGNNMQQTNSQAADSQVASINSRDQSGWSGHDVQQGSPQTNQLLSSLDSQHPGSHVPHSVDGRLQSGQSGHMLHEEPARTKPSAEVDGRLKGSSSPYHLQSQVAVAETDARQKASQMAYNLPGQTGTEAEGRLKGSQKLYSLQSQVAMAETDGRQKSAYSLQSQVGTSDTEARLKAGQNAYTLQSQLGAAEKGGQNAYNLQTQMGSSETDTRQKNSQNAYNLQASETDARLKSSQNAYNLQTQAAVPDTDGRSKGNANPYNLQSQVGTTELELRHQKGGQNLYTLQTSAAAEVDVRLKGTQSPYNLQSQSVVAEVEVRHKGSQSSYNLQAQSVAAEADGRHKGSQSAYNLQAQSLAAEADARHKGSQNAYNLQTQVGTYQQPSNLDGRQARVQRSHSSQGTSQAGNAMYMFPTGSKSQNTSNSLQQTNQSNWTPSGNNAESWQKSTLGAGGQQGFQQVGLPQVESVDTRQQSGSNSQLGSPQNDSHLQPTSTSRPPSRLGRANLTPQDTTLPAVMGTGTNSSAASHWQTHGSTFTTSSASASDLVPSWSRGPTRNEPELLNLRGESNSGTAAEAPSTWSRGTVLPGRKEVDQLNLGADTSVAGNDALPAWSRGQMTSSRKDDINLGGETVSAASEVHPTWTRGQSTPTRKDIEQLNLGGDSPRSDNEVLPSWSRGQSVNSRKDSEQLNLGGDTSSGANEAAPTWSRAQVPAGRQELEQLNLGAESNTVSVEAVTTWSRGHNTSRKDTDQINLGEDTNTTVSSIQKDLLTTRQEADKRSQEEMSFLDAATARDSNPIPSPAPSPDRNMFPPKQKSLVKISPLSRNTLELLSKPEEPDESTSMNDDDEEDEDMDHEDSGANASSISLAHLRRNQASGPLSPQGFGLRLAPPSHLTQNSQTGGLSRAGSSPFNQGLDVTRPAAPPSKEQQSPSTVVADQTHRSNSNAMGMTVSSEAVTSAQKPATTTATASSSGALFDSSFYRSNDQQSADALNRSSDHLEGTASQPSAAAGASVKPVAGRSFLGTARGAETRQSSASMISNLSQVVDASSSRAAEEVHAPSSSFSSTPTNAQSHFTSGTPQKGQQFTANPPGSQSSPPQTAAFSKLLSSFKDSLAGQGKQAPGQQQQQQPSQQQPSQEKGSAERGVVGMLEAFRQSHAAGKLLNGMQSSQWDPSQMSASMKQEVIKRLAAAHTQVQNKVSQPPHMQMTASQAGQVTTASNSGQALSSAQPVPGHPGSGGQTNSAQTYHQGSIHSVEGGSAGQVYHGQVQGQVQVLGVKGSSSGQGHAQGLNLSGHTGTTEQPQAGQKHVQSFGAGGHMSNVAGQLHPQMASQGLGSSSVQMMSGQTPASGPTQALPGPMTPGQTMSGQVVTPAMASKQNKARQRSKFLSKSGAGPEFEQGNMQESDRMFLSQQPSVPSAGQAALFQSQQAARVQNNPVQSTFGHAMSQKEGSTRSQASQEEVLAPAEGFSTPAAAGEVMVAKDVSTLSSQLFTENDKSAISEDVNGSSSLHSRSSLDQFGSRHDNQGSSLQAGARKDNHSNVAQHPGRQENQGSLQQQASRQEAKSNSQQHGVRQDHQSSLQQQGVRQDSQGSLQQHGVRQENQGSLQQQTVRQDSQGSLQQHGIRQDNQGNFQQSVRQENHGNLQQLQGIRQENQGSIQQHVARQDSQGNAQQLGIRQDNHGSVQQQWQNLQSVDPSMLSDYHFQRLLESQPSICAALNQYKSDPRLYQLAISQLRASLGHQHMSRQMGQFQQQGRDESGLAATMGKPSSENSASATVAQAAQLQAAQMQAVQAAQLQAVQAQVAHAAQVQAAQAAQVHAAQAAQAQAAQAAQVAHVAQAVQAAQAAQVVQAAKAVQAAQAVQAAQAAQAAQSGQLVQAAQAAQAAQAVQAAQAAQAAIINKNANTAARLHFLSQLAQRGHSANGLAQWYSGMAGRPGGPAALYASRMGDGKGPGAATLGVPVGAVNERPGVDQLGVNRYYQNAGVTPPPAKKRKKEYPTLIPWREAVSQAAGYVSTPSGAELEWAAATNRIPDKDPYEEVVDMSDTRSVVLTRAKRRLRLTTHLMQQIIPPVAAIQMQGKSVEDRIGATYTLAKLSLAEACRIASIARRIKEVAAARDAEESRIEKERELALKDQDKTSENHVGVSLPMNLADRFKLRMKHLEGDLQRLETSPSAMELMKEMHEIDRLGLVNRLAVHQTSLYSLSESPNSRGVPQKYVTTVQMPSKLPEGLLCISL	0	No coverage.	0	No coverage.	0	No coverage.	0	No coverage.	0	No coverage.	0	No coverage.	0.00813772	MDNYGQDYFMSQEGYASIDFTLLDRPSSTIASAPESTAALLPDLHVADSSFSSFDFLDGSGVDAFGGVLREADEAHSRDQGSYRSELQKYKKDQRSLHHNSVTLHRADGDPESELPSADFQMPFEVQKPMDFFSQGHTKESAHGDQQTQSPGTDAADGNHDYFEHNQITQQGASGGGGTGGWYPSWTADNNQGDQTQHFFQTPYNNEATDERRMLHMKGSTSQMASQLGYHSVATPQVPSTEPTPKAMHAFLPTAKQNDTRQAANMALGLPSAQLNPSSSPVIKSLPRSQPFDYEGLMNGATVGQFRQNAAASVEATPARRQHSGDANLGGQDALRSQVPSQSFKFGGQNLGTLASGVDPLKVGDYDFLGSQQYLQKGQAQGEMGQQLAVDEMQGWHQHSLLTQSNQQQPSYQQHSYPDLARQELSRQHQQQVEQQQSQHSRQQQLQQFLAISNQNQSLGNQLSAFLSDSSLQDIPRVVQPERQNPHMTVENSRSLLQQANYQTMNNATNLNWSAGESSAMQGLAHDYLMGADQNFNWQALALKASPQVDPSLYGSVSVNRRDTTGQTLNPYPGMQGGLQEYYGGTGKLTSAAAQVGKPVPRSAGAGSSIYGSEYQSEVYDAANLQTPAHSSKHQALGKMPFWQNPYPQSGEQSRTGVNLNQTNLPPRSPQVPSNAQARQQRNWSGHAGQQDGLQAGMLSADALKQSMIATGMQPSHQAASQAANPRQSARSQAIEATQFIQQHGSQAASSSQFLNALGTKQQAGWNRHALQQTVTQTGVSTEAAQNMEGIQKNNWSGLNIQQANSESQSLSSLKQQNIWSGHSAQQSRPAASSLHLFTDLDGRRSSMQGSHELQQGSAQPAGTQQTTKFDVNQQSHSIQSANVQVSDPPNAIADMNARQQSGWRDHSLLQGTAQAGNSLSAYSDLDKTSSWRNIWQNAPAAAGSSQMIEMDTRQQSAGWGNNMQQTNSQAADSQVASINSRDQSGWSGHDVQQGSPQTNQLLSSLDSQHPGSHVPHSVDGRLQSGQSGHMLHEEPARTKPSAEVDGRLKGSSSPYHLQSQVAVAETDARQKASQMAYNLPGQTGTEAEGRLKGSQKLYSLQSQVAMAETDGRQKSAYSLQSQVGTSDTEARLKAGQNAYTLQSQLGAAEKGGQNAYNLQTQMGSSETDTRQKNSQNAYNLQASETDARLKSSQNAYNLQTQAAVPDTDGRSKGNANPYNLQSQVGTTELELRHQKGGQNLYTLQTSAAAEVDVRLKGTQSPYNLQSQSVVAEVEVRHKGSQSSYNLQAQSVAAEADGRHKGSQSAYNLQAQSLAAEADARHKGSQNAYNLQTQVGTYQQPSNLDGRQARVQRSHSSQGTSQAGNAMYMFPTGSKSQNTSNSLQQTNQSNWTPSGNNAESWQKSTLGAGGQQGFQQVGLPQVESVDTRQQSGSNSQLGSPQNDSHLQPTSTSRPPSRLGRANLTPQDTTLPAVMGTGTNSSAASHWQTHGSTFTTSSASASDLVPSWSRGPTRNEPELLNLRGESNSGTAAEAPSTWSRGTVLPGRKEVDQLNLGADTSVAGNDALPAWSRGQMTSSRKDDINLGGETVSAASEVHPTWTRGQSTPTRKDIEQLNLGGDSPRSDNEVLPSWSRGQSVNSRKDSEQLNLGGDTSSGANEAAPTWSRAQVPAGRQELEQLNLGAESNTVSVEAVTTWSRGHNTSRKDTDQINLGEDTNTTVSSIQKDLLTTRQEADKRSQEEMSFLDAATARDSNPIPSPAPSPDRNMFPPKQKSLVKISPLSRNTLELLSKPEEPDESTSMNDDDEEDEDMDHEDSGANASSISLAHLRRNQASGPLSPQGFGLRLAPPSHLTQNSQTGGLSRAGSSPFNQGLDVTRPAAPPSKEQQSPSTVVADQTHRSNSNAMGMTVSSEAVTSAQKPATTTATASSSGALFDSSFYRSNDQQSADALNRSSDHLEGTASQPSAAAGASVKPVAGRSFLGTARGAETRQSSASMISNLSQVVDASSSRAAEEVHAPSSSFSSTPTNAQSHFTSGTPQKGQQFTANPPGSQSSPPQTAAFSKLLSSFKDSLAGQGKQAPGQQQQQQPSQQQPSQEKGSAERGVVGMLEAFRQSHAAGKLLNGMQSSQWDPSQMSASMKQEVIKRLAAAHTQVQNKVSQPPHMQMTASQAGQVTTASNSGQALSSAQPVPGHPGSGGQTNSAQTYHQGSIHSVEGGSAGQVYHGQVQGQVQVLGVKGSSSGQGHAQGLNLSGHTGTTEQPQAGQKHVQSFGAGGHMSNVAGQLHPQMASQGLGSSSVQMMSGQTPASGPTQALPGPMTPGQTMSGQVVTPAMASKQNKARQRSKFLSKSGAGPEFEQGNMQESDRMFLSQQPSVPSAGQAALFQSQQAARVQNNPVQSTFGHAMSQKEGSTRSQASQEEVLAPAEGFSTPAAAGEVMVAKDVSTLSSQLFTENDKSAISEDVNGSSSLHSRSSLDQFGSRHDNQGSSLQAGARKDNHSNVAQHPGRQENQGSLQQQASRQEAKSNSQQHGVRQDHQSSLQQQGVRQDSQGSLQQHGVRQENQGSLQQQTVRQDSQGSLQQHGIRQDNQGNFQQSVRQENHGNLQQLQGIRQENQGSIQQHVARQDSQGNAQQLGIRQDNHGSVQQQWQNLQSVDPSMLSDYHFQRLLESQPSICAALNQYKSDPRLYQLAISQLRASLGHQHMSRQMGQFQQQGRDESGLAATMGKPSSENSASATVAQAAQLQAAQMQAVQAAQLQAVQAQVAHAAQVQAAQAAQVHAAQAAQAQAAQAAQVAHVAQAVQAAQAAQVVQAAKAVQAAQAVQAAQAAQAAQSGQLVQAAQAAQAAQAVQAAQAAQAAIINKNANTAARLHFLSQLAQRGHSANGLAQWYSGMAGRPGGPAALYASRMGDGKGPGAATLGVPVGAVNERPGVDQLGVNRYYQNAGVTPPPAKKRKKEYPTLIPWREAVSQAAGYVSTPSGAELEWAAATNRIPDKDPYEEVVDMSDTRSVVLTRAKRRLRLTTHLMQQIIPPVAAIQMQGKSVEDRIGATYTLAKLSLAEACRIASIARRIKEVAAARDAEESRIEKERELALKDQDKTSENHVGVSLPMNLADRFKLRMKHLEGDLQRLETSPSAMELMKEMHEIDRLGLVNRLAVHQTSLYSLSESPNSRGVPQKYVTTVQMPSKLPEGLLCISL	0.00751174	MDNYGQDYFMSQEGYASIDFTLLDRPSSTIASAPESTAALLPDLHVADSSFSSFDFLDGSGVDAFGGVLREADEAHSRDQGSYRSELQKYKKDQRSLHHNSVTLHRADGDPESELPSADFQMPFEVQKPMDFFSQGHTKESAHGDQQTQSPGTDAADGNHDYFEHNQITQQGASGGGGTGGWYPSWTADNNQGDQTQHFFQTPYNNEATDERRMLHMKGSTSQMASQLGYHSVATPQVPSTEPTPKAMHAFLPTAKQNDTRQAANMALGLPSAQLNPSSSPVIKSLPRSQPFDYEGLMNGATVGQFRQNAAASVEATPARRQHSGDANLGGQDALRSQVPSQSFKFGGQNLGTLASGVDPLKVGDYDFLGSQQYLQKGQAQGEMGQQLAVDEMQGWHQHSLLTQSNQQQPSYQQHSYPDLARQELSRQHQQQVEQQQSQHSRQQQLQQFLAISNQNQSLGNQLSAFLSDSSLQDIPRVVQPERQNPHMTVENSRSLLQQANYQTMNNATNLNWSAGESSAMQGLAHDYLMGADQNFNWQALALKASPQVDPSLYGSVSVNRRDTTGQTLNPYPGMQGGLQEYYGGTGKLTSAAAQVGKPVPRSAGAGSSIYGSEYQSEVYDAANLQTPAHSSKHQALGKMPFWQNPYPQSGEQSRTGVNLNQTNLPPRSPQVPSNAQARQQRNWSGHAGQQDGLQAGMLSADALKQSMIATGMQPSHQAASQAANPRQSARSQAIEATQFIQQHGSQAASSSQFLNALGTKQQAGWNRHALQQTVTQTGVSTEAAQNMEGIQKNNWSGLNIQQANSESQSLSSLKQQNIWSGHSAQQSRPAASSLHLFTDLDGRRSSMQGSHELQQGSAQPAGTQQTTKFDVNQQSHSIQSANVQVSDPPNAIADMNARQQSGWRDHSLLQGTAQAGNSLSAYSDLDKTSSWRNIWQNAPAAAGSSQMIEMDTRQQSAGWGNNMQQTNSQAADSQVASINSRDQSGWSGHDVQQGSPQTNQLLSSLDSQHPGSHVPHSVDGRLQSGQSGHMLHEEPARTKPSAEVDGRLKGSSSPYHLQSQVAVAETDARQKASQMAYNLPGQTGTEAEGRLKGSQKLYSLQSQVAMAETDGRQKSAYSLQSQVGTSDTEARLKAGQNAYTLQSQLGAAEKGGQNAYNLQTQMGSSETDTRQKNSQNAYNLQASETDARLKSSQNAYNLQTQAAVPDTDGRSKGNANPYNLQSQVGTTELELRHQKGGQNLYTLQTSAAAEVDVRLKGTQSPYNLQSQSVVAEVEVRHKGSQSSYNLQAQSVAAEADGRHKGSQSAYNLQAQSLAAEADARHKGSQNAYNLQTQVGTYQQPSNLDGRQARVQRSHSSQGTSQAGNAMYMFPTGSKSQNTSNSLQQTNQSNWTPSGNNAESWQKSTLGAGGQQGFQQVGLPQVESVDTRQQSGSNSQLGSPQNDSHLQPTSTSRPPSRLGRANLTPQDTTLPAVMGTGTNSSAASHWQTHGSTFTTSSASASDLVPSWSRGPTRNEPELLNLRGESNSGTAAEAPSTWSRGTVLPGRKEVDQLNLGADTSVAGNDALPAWSRGQMTSSRKDDINLGGETVSAASEVHPTWTRGQSTPTRKDIEQLNLGGDSPRSDNEVLPSWSRGQSVNSRKDSEQLNLGGDTSSGANEAAPTWSRAQVPAGRQELEQLNLGAESNTVSVEAVTTWSRGHNTSRKDTDQINLGEDTNTTVSSIQKDLLTTRQEADKRSQEEMSFLDAATARDSNPIPSPAPSPDRNMFPPKQKSLVKISPLSRNTLELLSKPEEPDESTSMNDDDEEDEDMDHEDSGANASSISLAHLRRNQASGPLSPQGFGLRLAPPSHLTQNSQTGGLSRAGSSPFNQGLDVTRPAAPPSKEQQSPSTVVADQTHRSNSNAMGMTVSSEAVTSAQKPATTTATASSSGALFDSSFYRSNDQQSADALNRSSDHLEGTASQPSAAAGASVKPVAGRSFLGTARGAETRQSSASMISNLSQVVDASSSRAAEEVHAPSSSFSSTPTNAQSHFTSGTPQKGQQFTANPPGSQSSPPQTAAFSKLLSSFKDSLAGQGKQAPGQQQQQQPSQQQPSQEKGSAERGVVGMLEAFRQSHAAGKLLNGMQSSQWDPSQMSASMKQEVIKRLAAAHTQVQNKVSQPPHMQMTASQAGQVTTASNSGQALSSAQPVPGHPGSGGQTNSAQTYHQGSIHSVEGGSAGQVYHGQVQGQVQVLGVKGSSSGQGHAQGLNLSGHTGTTEQPQAGQKHVQSFGAGGHMSNVAGQLHPQMASQGLGSSSVQMMSGQTPASGPTQALPGPMTPGQTMSGQVVTPAMASKQNKARQRSKFLSKSGAGPEFEQGNMQESDRMFLSQQPSVPSAGQAALFQSQQAARVQNNPVQSTFGHAMSQKEGSTRSQASQEEVLAPAEGFSTPAAAGEVMVAKDVSTLSSQLFTENDKSAISEDVNGSSSLHSRSSLDQFGSRHDNQGSSLQAGARKDNHSNVAQHPGRQENQGSLQQQASRQEAKSNSQQHGVRQDHQSSLQQQGVRQDSQGSLQQHGVRQENQGSLQQQTVRQDSQGSLQQHGIRQDNQGNFQQSVRQENHGNLQQLQGIRQENQGSIQQHVARQDSQGNAQQLGIRQDNHGSVQQQWQNLQSVDPSMLSDYHFQRLLESQPSICAALNQYKSDPRLYQLAISQLRASLGHQHMSRQMGQFQQQGRDESGLAATMGKPSSENSASATVAQAAQLQAAQMQAVQAAQLQAVQAQVAHAAQVQAAQAAQVHAAQAAQAQAAQAAQVAHVAQAVQAAQAAQVVQAAKAVQAAQAVQAAQAAQAAQSGQLVQAAQAAQAAQAVQAAQAAQAAIINKNANTAARLHFLSQLAQRGHSANGLAQWYSGMAGRPGGPAALYASRMGDGKGPGAATLGVPVGAVNERPGVDQLGVNRYYQNAGVTPPPAKKRKKEYPTLIPWREAVSQAAGYVSTPSGAELEWAAATNRIPDKDPYEEVVDMSDTRSVVLTRAKRRLRLTTHLMQQIIPPVAAIQMQGKSVEDRIGATYTLAKLSLAEACRIASIARRIKEVAAARDAEESRIEKERELALKDQDKTSENHVGVSLPMNLADRFKLRMKHLEGDLQRLETSPSAMELMKEMHEIDRLGLVNRLAVHQTSLYSLSESPNSRGVPQKYVTTVQMPSKLPEGLLCISL	0	No coverage.	0	No coverage.	0	No coverage.
660		Mp4g16280.1	Mp4g16280.1	A0A2R6WVW4; Mp4g16280.1	61.718	0.0146789	MDILAVRGRQYAKEDEKTYQQWFDYADTDQDGRLTGPDAVKFFGLSQLQRAELKQVWAVADSRRQGFLGFKEFVTAMQVISLAQTGNPITADMLKETDTENISPPNMEGLDELIAAALKKSRSPTSGNVNVNGTTPSQTAQWFDKKTPRKSISQASVTSVIDGLKKLYLEKLKPLEVTYRFNDFVSPTLTESDFDCKPMVMLLGQYSTGKTTFIKHLLRGEYPGAHIGPEPTTDRFVVVMGGDDERSVPGNTIAVQADMPFSGLTKFGTAFLSKFEVSLMPHTLLEHITFVDTPGVLSGEKQRTQRSYDFTGVTEWFASKCDLILLLFDPHKLDISDEFKRVIGSLRGHDDKIRVVLNKADQVDTQQLMRVYGALMWSLGKVLNTPEVMRVYIGSFNDKPINDNVVGPIGKELFEHEQNDLLADLKDIPRKACDRRINEFVKRARAAKIHAYIIGHLKKEMPAMMGKVKAQQRLVDNLEEEFAKVQKEYHLPLGDFPDVERFREILQGYSIDKFEKLKPKMVQAVDDMLGHEIPELLKRFRNPYD	0.093578	MDILAVRGRQYAKEDEKTYQQWFDYADTDQDGRLTGPDAVKFFGLSQLQRAELKQVWAVADSRRQGFLGFKEFVTAMQVISLAQTGNPITADMLKETDTENISPPNMEGLDELIAAALKKSRSPTSGNVNVNGTTPSQTAQWFDKKTPRKSISQASVTSVIDGLKKLYLEKLKPLEVTYRFNDFVSPTLTESDFDCKPMVMLLGQYSTGKTTFIKHLLRGEYPGAHIGPEPTTDRFVVVMGGDDERSVPGNTIAVQADMPFSGLTKFGTAFLSKFEVSLMPHTLLEHITFVDTPGVLSGEKQRTQRSYDFTGVTEWFASKCDLILLLFDPHKLDISDEFKRVIGSLRGHDDKIRVVLNKADQVDTQQLMRVYGALMWSLGKVLNTPEVMRVYIGSFNDKPINDNVVGPIGKELFEHEQNDLLADLKDIPRKACDRRINEFVKRARAAKIHAYIIGHLKKEMPAMMGKVKAQQRLVDNLEEEFAKVQKEYHLPLGDFPDVERFREILQGYSIDKFEKLKPKMVQAVDDMLGHEIPELLKRFRNPYD	0.0477064	MDILAVRGRQYAKEDEKTYQQWFDYADTDQDGRLTGPDAVKFFGLSQLQRAELKQVWAVADSRRQGFLGFKEFVTAMQVISLAQTGNPITADMLKETDTENISPPNMEGLDELIAAALKKSRSPTSGNVNVNGTTPSQTAQWFDKKTPRKSISQASVTSVIDGLKKLYLEKLKPLEVTYRFNDFVSPTLTESDFDCKPMVMLLGQYSTGKTTFIKHLLRGEYPGAHIGPEPTTDRFVVVMGGDDERSVPGNTIAVQADMPFSGLTKFGTAFLSKFEVSLMPHTLLEHITFVDTPGVLSGEKQRTQRSYDFTGVTEWFASKCDLILLLFDPHKLDISDEFKRVIGSLRGHDDKIRVVLNKADQVDTQQLMRVYGALMWSLGKVLNTPEVMRVYIGSFNDKPINDNVVGPIGKELFEHEQNDLLADLKDIPRKACDRRINEFVKRARAAKIHAYIIGHLKKEMPAMMGKVKAQQRLVDNLEEEFAKVQKEYHLPLGDFPDVERFREILQGYSIDKFEKLKPKMVQAVDDMLGHEIPELLKRFRNPYD	0	No coverage.	0.0146789	MDILAVRGRQYAKEDEKTYQQWFDYADTDQDGRLTGPDAVKFFGLSQLQRAELKQVWAVADSRRQGFLGFKEFVTAMQVISLAQTGNPITADMLKETDTENISPPNMEGLDELIAAALKKSRSPTSGNVNVNGTTPSQTAQWFDKKTPRKSISQASVTSVIDGLKKLYLEKLKPLEVTYRFNDFVSPTLTESDFDCKPMVMLLGQYSTGKTTFIKHLLRGEYPGAHIGPEPTTDRFVVVMGGDDERSVPGNTIAVQADMPFSGLTKFGTAFLSKFEVSLMPHTLLEHITFVDTPGVLSGEKQRTQRSYDFTGVTEWFASKCDLILLLFDPHKLDISDEFKRVIGSLRGHDDKIRVVLNKADQVDTQQLMRVYGALMWSLGKVLNTPEVMRVYIGSFNDKPINDNVVGPIGKELFEHEQNDLLADLKDIPRKACDRRINEFVKRARAAKIHAYIIGHLKKEMPAMMGKVKAQQRLVDNLEEEFAKVQKEYHLPLGDFPDVERFREILQGYSIDKFEKLKPKMVQAVDDMLGHEIPELLKRFRNPYD	0.0146789	MDILAVRGRQYAKEDEKTYQQWFDYADTDQDGRLTGPDAVKFFGLSQLQRAELKQVWAVADSRRQGFLGFKEFVTAMQVISLAQTGNPITADMLKETDTENISPPNMEGLDELIAAALKKSRSPTSGNVNVNGTTPSQTAQWFDKKTPRKSISQASVTSVIDGLKKLYLEKLKPLEVTYRFNDFVSPTLTESDFDCKPMVMLLGQYSTGKTTFIKHLLRGEYPGAHIGPEPTTDRFVVVMGGDDERSVPGNTIAVQADMPFSGLTKFGTAFLSKFEVSLMPHTLLEHITFVDTPGVLSGEKQRTQRSYDFTGVTEWFASKCDLILLLFDPHKLDISDEFKRVIGSLRGHDDKIRVVLNKADQVDTQQLMRVYGALMWSLGKVLNTPEVMRVYIGSFNDKPINDNVVGPIGKELFEHEQNDLLADLKDIPRKACDRRINEFVKRARAAKIHAYIIGHLKKEMPAMMGKVKAQQRLVDNLEEEFAKVQKEYHLPLGDFPDVERFREILQGYSIDKFEKLKPKMVQAVDDMLGHEIPELLKRFRNPYD	0.0807339	MDILAVRGRQYAKEDEKTYQQWFDYADTDQDGRLTGPDAVKFFGLSQLQRAELKQVWAVADSRRQGFLGFKEFVTAMQVISLAQTGNPITADMLKETDTENISPPNMEGLDELIAAALKKSRSPTSGNVNVNGTTPSQTAQWFDKKTPRKSISQASVTSVIDGLKKLYLEKLKPLEVTYRFNDFVSPTLTESDFDCKPMVMLLGQYSTGKTTFIKHLLRGEYPGAHIGPEPTTDRFVVVMGGDDERSVPGNTIAVQADMPFSGLTKFGTAFLSKFEVSLMPHTLLEHITFVDTPGVLSGEKQRTQRSYDFTGVTEWFASKCDLILLLFDPHKLDISDEFKRVIGSLRGHDDKIRVVLNKADQVDTQQLMRVYGALMWSLGKVLNTPEVMRVYIGSFNDKPINDNVVGPIGKELFEHEQNDLLADLKDIPRKACDRRINEFVKRARAAKIHAYIIGHLKKEMPAMMGKVKAQQRLVDNLEEEFAKVQKEYHLPLGDFPDVERFREILQGYSIDKFEKLKPKMVQAVDDMLGHEIPELLKRFRNPYD	0.0825688	MDILAVRGRQYAKEDEKTYQQWFDYADTDQDGRLTGPDAVKFFGLSQLQRAELKQVWAVADSRRQGFLGFKEFVTAMQVISLAQTGNPITADMLKETDTENISPPNMEGLDELIAAALKKSRSPTSGNVNVNGTTPSQTAQWFDKKTPRKSISQASVTSVIDGLKKLYLEKLKPLEVTYRFNDFVSPTLTESDFDCKPMVMLLGQYSTGKTTFIKHLLRGEYPGAHIGPEPTTDRFVVVMGGDDERSVPGNTIAVQADMPFSGLTKFGTAFLSKFEVSLMPHTLLEHITFVDTPGVLSGEKQRTQRSYDFTGVTEWFASKCDLILLLFDPHKLDISDEFKRVIGSLRGHDDKIRVVLNKADQVDTQQLMRVYGALMWSLGKVLNTPEVMRVYIGSFNDKPINDNVVGPIGKELFEHEQNDLLADLKDIPRKACDRRINEFVKRARAAKIHAYIIGHLKKEMPAMMGKVKAQQRLVDNLEEEFAKVQKEYHLPLGDFPDVERFREILQGYSIDKFEKLKPKMVQAVDDMLGHEIPELLKRFRNPYD	0.0146789	MDILAVRGRQYAKEDEKTYQQWFDYADTDQDGRLTGPDAVKFFGLSQLQRAELKQVWAVADSRRQGFLGFKEFVTAMQVISLAQTGNPITADMLKETDTENISPPNMEGLDELIAAALKKSRSPTSGNVNVNGTTPSQTAQWFDKKTPRKSISQASVTSVIDGLKKLYLEKLKPLEVTYRFNDFVSPTLTESDFDCKPMVMLLGQYSTGKTTFIKHLLRGEYPGAHIGPEPTTDRFVVVMGGDDERSVPGNTIAVQADMPFSGLTKFGTAFLSKFEVSLMPHTLLEHITFVDTPGVLSGEKQRTQRSYDFTGVTEWFASKCDLILLLFDPHKLDISDEFKRVIGSLRGHDDKIRVVLNKADQVDTQQLMRVYGALMWSLGKVLNTPEVMRVYIGSFNDKPINDNVVGPIGKELFEHEQNDLLADLKDIPRKACDRRINEFVKRARAAKIHAYIIGHLKKEMPAMMGKVKAQQRLVDNLEEEFAKVQKEYHLPLGDFPDVERFREILQGYSIDKFEKLKPKMVQAVDDMLGHEIPELLKRFRNPYD	0.040367	MDILAVRGRQYAKEDEKTYQQWFDYADTDQDGRLTGPDAVKFFGLSQLQRAELKQVWAVADSRRQGFLGFKEFVTAMQVISLAQTGNPITADMLKETDTENISPPNMEGLDELIAAALKKSRSPTSGNVNVNGTTPSQTAQWFDKKTPRKSISQASVTSVIDGLKKLYLEKLKPLEVTYRFNDFVSPTLTESDFDCKPMVMLLGQYSTGKTTFIKHLLRGEYPGAHIGPEPTTDRFVVVMGGDDERSVPGNTIAVQADMPFSGLTKFGTAFLSKFEVSLMPHTLLEHITFVDTPGVLSGEKQRTQRSYDFTGVTEWFASKCDLILLLFDPHKLDISDEFKRVIGSLRGHDDKIRVVLNKADQVDTQQLMRVYGALMWSLGKVLNTPEVMRVYIGSFNDKPINDNVVGPIGKELFEHEQNDLLADLKDIPRKACDRRINEFVKRARAAKIHAYIIGHLKKEMPAMMGKVKAQQRLVDNLEEEFAKVQKEYHLPLGDFPDVERFREILQGYSIDKFEKLKPKMVQAVDDMLGHEIPELLKRFRNPYD	0.0146789	MDILAVRGRQYAKEDEKTYQQWFDYADTDQDGRLTGPDAVKFFGLSQLQRAELKQVWAVADSRRQGFLGFKEFVTAMQVISLAQTGNPITADMLKETDTENISPPNMEGLDELIAAALKKSRSPTSGNVNVNGTTPSQTAQWFDKKTPRKSISQASVTSVIDGLKKLYLEKLKPLEVTYRFNDFVSPTLTESDFDCKPMVMLLGQYSTGKTTFIKHLLRGEYPGAHIGPEPTTDRFVVVMGGDDERSVPGNTIAVQADMPFSGLTKFGTAFLSKFEVSLMPHTLLEHITFVDTPGVLSGEKQRTQRSYDFTGVTEWFASKCDLILLLFDPHKLDISDEFKRVIGSLRGHDDKIRVVLNKADQVDTQQLMRVYGALMWSLGKVLNTPEVMRVYIGSFNDKPINDNVVGPIGKELFEHEQNDLLADLKDIPRKACDRRINEFVKRARAAKIHAYIIGHLKKEMPAMMGKVKAQQRLVDNLEEEFAKVQKEYHLPLGDFPDVERFREILQGYSIDKFEKLKPKMVQAVDDMLGHEIPELLKRFRNPYD	0.0275229	MDILAVRGRQYAKEDEKTYQQWFDYADTDQDGRLTGPDAVKFFGLSQLQRAELKQVWAVADSRRQGFLGFKEFVTAMQVISLAQTGNPITADMLKETDTENISPPNMEGLDELIAAALKKSRSPTSGNVNVNGTTPSQTAQWFDKKTPRKSISQASVTSVIDGLKKLYLEKLKPLEVTYRFNDFVSPTLTESDFDCKPMVMLLGQYSTGKTTFIKHLLRGEYPGAHIGPEPTTDRFVVVMGGDDERSVPGNTIAVQADMPFSGLTKFGTAFLSKFEVSLMPHTLLEHITFVDTPGVLSGEKQRTQRSYDFTGVTEWFASKCDLILLLFDPHKLDISDEFKRVIGSLRGHDDKIRVVLNKADQVDTQQLMRVYGALMWSLGKVLNTPEVMRVYIGSFNDKPINDNVVGPIGKELFEHEQNDLLADLKDIPRKACDRRINEFVKRARAAKIHAYIIGHLKKEMPAMMGKVKAQQRLVDNLEEEFAKVQKEYHLPLGDFPDVERFREILQGYSIDKFEKLKPKMVQAVDDMLGHEIPELLKRFRNPYD
661		Mp6g09380.1	Mp6g09380.1	A0A176VW16; A0A2R6W515; Mp6g09380.1	29.082	0.0599251	MGGEAKKDDVREQVKLEVSANGIATVTLNRPKTMNSLSSDMIHYLAHIIKTAANDDKVKVIILTGNGRGFCAGVDLSAAKGVFQGDVKDESKDPVYQMDLCKKPIIGAVNGWAITGGFEVALACDILIASTEAKFMDTHSKFGIFPSWGMSQRLSRLIGLNCARHVHLTGMEVDSQLAEKWGLVSQVVPPAELMKTAHSIAEMILKNDENLVRDFKAIANDGGRLPLGEGLKLEKERAHASYKAMTPEFFAKLQQYISGRKQTPSKL	0.11985	MGGEAKKDDVREQVKLEVSANGIATVTLNRPKTMNSLSSDMIHYLAHIIKTAANDDKVKVIILTGNGRGFCAGVDLSAAKGVFQGDVKDESKDPVYQMDLCKKPIIGAVNGWAITGGFEVALACDILIASTEAKFMDTHSKFGIFPSWGMSQRLSRLIGLNCARHVHLTGMEVDSQLAEKWGLVSQVVPPAELMKTAHSIAEMILKNDENLVRDFKAIANDGGRLPLGEGLKLEKERAHASYKAMTPEFFAKLQQYISGRKQTPSKL	0.11985	MGGEAKKDDVREQVKLEVSANGIATVTLNRPKTMNSLSSDMIHYLAHIIKTAANDDKVKVIILTGNGRGFCAGVDLSAAKGVFQGDVKDESKDPVYQMDLCKKPIIGAVNGWAITGGFEVALACDILIASTEAKFMDTHSKFGIFPSWGMSQRLSRLIGLNCARHVHLTGMEVDSQLAEKWGLVSQVVPPAELMKTAHSIAEMILKNDENLVRDFKAIANDGGRLPLGEGLKLEKERAHASYKAMTPEFFAKLQQYISGRKQTPSKL	0.0299625	MGGEAKKDDVREQVKLEVSANGIATVTLNRPKTMNSLSSDMIHYLAHIIKTAANDDKVKVIILTGNGRGFCAGVDLSAAKGVFQGDVKDESKDPVYQMDLCKKPIIGAVNGWAITGGFEVALACDILIASTEAKFMDTHSKFGIFPSWGMSQRLSRLIGLNCARHVHLTGMEVDSQLAEKWGLVSQVVPPAELMKTAHSIAEMILKNDENLVRDFKAIANDGGRLPLGEGLKLEKERAHASYKAMTPEFFAKLQQYISGRKQTPSKL	0.0299625	MGGEAKKDDVREQVKLEVSANGIATVTLNRPKTMNSLSSDMIHYLAHIIKTAANDDKVKVIILTGNGRGFCAGVDLSAAKGVFQGDVKDESKDPVYQMDLCKKPIIGAVNGWAITGGFEVALACDILIASTEAKFMDTHSKFGIFPSWGMSQRLSRLIGLNCARHVHLTGMEVDSQLAEKWGLVSQVVPPAELMKTAHSIAEMILKNDENLVRDFKAIANDGGRLPLGEGLKLEKERAHASYKAMTPEFFAKLQQYISGRKQTPSKL	0.0299625	MGGEAKKDDVREQVKLEVSANGIATVTLNRPKTMNSLSSDMIHYLAHIIKTAANDDKVKVIILTGNGRGFCAGVDLSAAKGVFQGDVKDESKDPVYQMDLCKKPIIGAVNGWAITGGFEVALACDILIASTEAKFMDTHSKFGIFPSWGMSQRLSRLIGLNCARHVHLTGMEVDSQLAEKWGLVSQVVPPAELMKTAHSIAEMILKNDENLVRDFKAIANDGGRLPLGEGLKLEKERAHASYKAMTPEFFAKLQQYISGRKQTPSKL	0.093633	MGGEAKKDDVREQVKLEVSANGIATVTLNRPKTMNSLSSDMIHYLAHIIKTAANDDKVKVIILTGNGRGFCAGVDLSAAKGVFQGDVKDESKDPVYQMDLCKKPIIGAVNGWAITGGFEVALACDILIASTEAKFMDTHSKFGIFPSWGMSQRLSRLIGLNCARHVHLTGMEVDSQLAEKWGLVSQVVPPAELMKTAHSIAEMILKNDENLVRDFKAIANDGGRLPLGEGLKLEKERAHASYKAMTPEFFAKLQQYISGRKQTPSKL	0.11985	MGGEAKKDDVREQVKLEVSANGIATVTLNRPKTMNSLSSDMIHYLAHIIKTAANDDKVKVIILTGNGRGFCAGVDLSAAKGVFQGDVKDESKDPVYQMDLCKKPIIGAVNGWAITGGFEVALACDILIASTEAKFMDTHSKFGIFPSWGMSQRLSRLIGLNCARHVHLTGMEVDSQLAEKWGLVSQVVPPAELMKTAHSIAEMILKNDENLVRDFKAIANDGGRLPLGEGLKLEKERAHASYKAMTPEFFAKLQQYISGRKQTPSKL	0.0861423	MGGEAKKDDVREQVKLEVSANGIATVTLNRPKTMNSLSSDMIHYLAHIIKTAANDDKVKVIILTGNGRGFCAGVDLSAAKGVFQGDVKDESKDPVYQMDLCKKPIIGAVNGWAITGGFEVALACDILIASTEAKFMDTHSKFGIFPSWGMSQRLSRLIGLNCARHVHLTGMEVDSQLAEKWGLVSQVVPPAELMKTAHSIAEMILKNDENLVRDFKAIANDGGRLPLGEGLKLEKERAHASYKAMTPEFFAKLQQYISGRKQTPSKL	0.11985	MGGEAKKDDVREQVKLEVSANGIATVTLNRPKTMNSLSSDMIHYLAHIIKTAANDDKVKVIILTGNGRGFCAGVDLSAAKGVFQGDVKDESKDPVYQMDLCKKPIIGAVNGWAITGGFEVALACDILIASTEAKFMDTHSKFGIFPSWGMSQRLSRLIGLNCARHVHLTGMEVDSQLAEKWGLVSQVVPPAELMKTAHSIAEMILKNDENLVRDFKAIANDGGRLPLGEGLKLEKERAHASYKAMTPEFFAKLQQYISGRKQTPSKL	0.0861423	MGGEAKKDDVREQVKLEVSANGIATVTLNRPKTMNSLSSDMIHYLAHIIKTAANDDKVKVIILTGNGRGFCAGVDLSAAKGVFQGDVKDESKDPVYQMDLCKKPIIGAVNGWAITGGFEVALACDILIASTEAKFMDTHSKFGIFPSWGMSQRLSRLIGLNCARHVHLTGMEVDSQLAEKWGLVSQVVPPAELMKTAHSIAEMILKNDENLVRDFKAIANDGGRLPLGEGLKLEKERAHASYKAMTPEFFAKLQQYISGRKQTPSKL	0.11985	MGGEAKKDDVREQVKLEVSANGIATVTLNRPKTMNSLSSDMIHYLAHIIKTAANDDKVKVIILTGNGRGFCAGVDLSAAKGVFQGDVKDESKDPVYQMDLCKKPIIGAVNGWAITGGFEVALACDILIASTEAKFMDTHSKFGIFPSWGMSQRLSRLIGLNCARHVHLTGMEVDSQLAEKWGLVSQVVPPAELMKTAHSIAEMILKNDENLVRDFKAIANDGGRLPLGEGLKLEKERAHASYKAMTPEFFAKLQQYISGRKQTPSKL
662		Mp8g01490.1	Mp8g01490.1	A0A2R6WR94; Mp8g01490.1	77.504	0.0129683	MGQQQQQVDTTCGSLLRELQHIWDEVGESDAERDKMLLQLEQECLEVYRRKVDQASHARARLHQALADAEAELANLFSVLGDRPTQWEKRTGTLKEQVAAVAPQLEELRAKKEERARQFVEVKTQIQKIIGEISGTPVTDTASLNTVDADLTLRRLDEYHAQLQTLQKEKNDRLLQVLEYVNVVHELCAVLGMDFFKTITEVDPSLDDSTGGQLKSINNETLERLAKSIHLLQDEKKQRIQKLQDLGTTMLELWNLMDTPADEQQMFQHITCNIAASEYEVTAPGALTLDVIEQAEIEVERLDQLKASKMKELVQKKRTELEEICRRAHMEPDASTAPDKTNALIESGIVDPSELLGSLEEQIGKAREEAYSRREIMEKMEKWLAACEEESWLEDYNKDDNRYNASKGAHINLKRAERARATVNKLPSLVESLTSRTRAWEEERGTPFLYDGVRLLAMLDEYNFLRQEKEEEKRRARDQKRLQEQLMNEQEVLFGSRPSPNKGGMSAKKAGGGLRANGNGGTTQANRRLSLGGAMLQPSNPELLMPRVNGVTPSRLSSINGAKSGKLTQRPTAPLNYVAINKEDTASLASAGGSGNFSNGGPHPQKGEQRCPLSPVSGAAPQSNGHSFEDSSTRQSCSSPGKSSGRSPESSPGRTGEWVDRENTTPSLQEYSFEERRASILQGELGTTFWQVGN	0.0129683	MGQQQQQVDTTCGSLLRELQHIWDEVGESDAERDKMLLQLEQECLEVYRRKVDQASHARARLHQALADAEAELANLFSVLGDRPTQWEKRTGTLKEQVAAVAPQLEELRAKKEERARQFVEVKTQIQKIIGEISGTPVTDTASLNTVDADLTLRRLDEYHAQLQTLQKEKNDRLLQVLEYVNVVHELCAVLGMDFFKTITEVDPSLDDSTGGQLKSINNETLERLAKSIHLLQDEKKQRIQKLQDLGTTMLELWNLMDTPADEQQMFQHITCNIAASEYEVTAPGALTLDVIEQAEIEVERLDQLKASKMKELVQKKRTELEEICRRAHMEPDASTAPDKTNALIESGIVDPSELLGSLEEQIGKAREEAYSRREIMEKMEKWLAACEEESWLEDYNKDDNRYNASKGAHINLKRAERARATVNKLPSLVESLTSRTRAWEEERGTPFLYDGVRLLAMLDEYNFLRQEKEEEKRRARDQKRLQEQLMNEQEVLFGSRPSPNKGGMSAKKAGGGLRANGNGGTTQANRRLSLGGAMLQPSNPELLMPRVNGVTPSRLSSINGAKSGKLTQRPTAPLNYVAINKEDTASLASAGGSGNFSNGGPHPQKGEQRCPLSPVSGAAPQSNGHSFEDSSTRQSCSSPGKSSGRSPESSPGRTGEWVDRENTTPSLQEYSFEERRASILQGELGTTFWQVGN	0.0129683	MGQQQQQVDTTCGSLLRELQHIWDEVGESDAERDKMLLQLEQECLEVYRRKVDQASHARARLHQALADAEAELANLFSVLGDRPTQWEKRTGTLKEQVAAVAPQLEELRAKKEERARQFVEVKTQIQKIIGEISGTPVTDTASLNTVDADLTLRRLDEYHAQLQTLQKEKNDRLLQVLEYVNVVHELCAVLGMDFFKTITEVDPSLDDSTGGQLKSINNETLERLAKSIHLLQDEKKQRIQKLQDLGTTMLELWNLMDTPADEQQMFQHITCNIAASEYEVTAPGALTLDVIEQAEIEVERLDQLKASKMKELVQKKRTELEEICRRAHMEPDASTAPDKTNALIESGIVDPSELLGSLEEQIGKAREEAYSRREIMEKMEKWLAACEEESWLEDYNKDDNRYNASKGAHINLKRAERARATVNKLPSLVESLTSRTRAWEEERGTPFLYDGVRLLAMLDEYNFLRQEKEEEKRRARDQKRLQEQLMNEQEVLFGSRPSPNKGGMSAKKAGGGLRANGNGGTTQANRRLSLGGAMLQPSNPELLMPRVNGVTPSRLSSINGAKSGKLTQRPTAPLNYVAINKEDTASLASAGGSGNFSNGGPHPQKGEQRCPLSPVSGAAPQSNGHSFEDSSTRQSCSSPGKSSGRSPESSPGRTGEWVDRENTTPSLQEYSFEERRASILQGELGTTFWQVGN	0	No coverage.	0.0129683	MGQQQQQVDTTCGSLLRELQHIWDEVGESDAERDKMLLQLEQECLEVYRRKVDQASHARARLHQALADAEAELANLFSVLGDRPTQWEKRTGTLKEQVAAVAPQLEELRAKKEERARQFVEVKTQIQKIIGEISGTPVTDTASLNTVDADLTLRRLDEYHAQLQTLQKEKNDRLLQVLEYVNVVHELCAVLGMDFFKTITEVDPSLDDSTGGQLKSINNETLERLAKSIHLLQDEKKQRIQKLQDLGTTMLELWNLMDTPADEQQMFQHITCNIAASEYEVTAPGALTLDVIEQAEIEVERLDQLKASKMKELVQKKRTELEEICRRAHMEPDASTAPDKTNALIESGIVDPSELLGSLEEQIGKAREEAYSRREIMEKMEKWLAACEEESWLEDYNKDDNRYNASKGAHINLKRAERARATVNKLPSLVESLTSRTRAWEEERGTPFLYDGVRLLAMLDEYNFLRQEKEEEKRRARDQKRLQEQLMNEQEVLFGSRPSPNKGGMSAKKAGGGLRANGNGGTTQANRRLSLGGAMLQPSNPELLMPRVNGVTPSRLSSINGAKSGKLTQRPTAPLNYVAINKEDTASLASAGGSGNFSNGGPHPQKGEQRCPLSPVSGAAPQSNGHSFEDSSTRQSCSSPGKSSGRSPESSPGRTGEWVDRENTTPSLQEYSFEERRASILQGELGTTFWQVGN	0	No coverage.	0.054755	MGQQQQQVDTTCGSLLRELQHIWDEVGESDAERDKMLLQLEQECLEVYRRKVDQASHARARLHQALADAEAELANLFSVLGDRPTQWEKRTGTLKEQVAAVAPQLEELRAKKEERARQFVEVKTQIQKIIGEISGTPVTDTASLNTVDADLTLRRLDEYHAQLQTLQKEKNDRLLQVLEYVNVVHELCAVLGMDFFKTITEVDPSLDDSTGGQLKSINNETLERLAKSIHLLQDEKKQRIQKLQDLGTTMLELWNLMDTPADEQQMFQHITCNIAASEYEVTAPGALTLDVIEQAEIEVERLDQLKASKMKELVQKKRTELEEICRRAHMEPDASTAPDKTNALIESGIVDPSELLGSLEEQIGKAREEAYSRREIMEKMEKWLAACEEESWLEDYNKDDNRYNASKGAHINLKRAERARATVNKLPSLVESLTSRTRAWEEERGTPFLYDGVRLLAMLDEYNFLRQEKEEEKRRARDQKRLQEQLMNEQEVLFGSRPSPNKGGMSAKKAGGGLRANGNGGTTQANRRLSLGGAMLQPSNPELLMPRVNGVTPSRLSSINGAKSGKLTQRPTAPLNYVAINKEDTASLASAGGSGNFSNGGPHPQKGEQRCPLSPVSGAAPQSNGHSFEDSSTRQSCSSPGKSSGRSPESSPGRTGEWVDRENTTPSLQEYSFEERRASILQGELGTTFWQVGN	0.0648415	MGQQQQQVDTTCGSLLRELQHIWDEVGESDAERDKMLLQLEQECLEVYRRKVDQASHARARLHQALADAEAELANLFSVLGDRPTQWEKRTGTLKEQVAAVAPQLEELRAKKEERARQFVEVKTQIQKIIGEISGTPVTDTASLNTVDADLTLRRLDEYHAQLQTLQKEKNDRLLQVLEYVNVVHELCAVLGMDFFKTITEVDPSLDDSTGGQLKSINNETLERLAKSIHLLQDEKKQRIQKLQDLGTTMLELWNLMDTPADEQQMFQHITCNIAASEYEVTAPGALTLDVIEQAEIEVERLDQLKASKMKELVQKKRTELEEICRRAHMEPDASTAPDKTNALIESGIVDPSELLGSLEEQIGKAREEAYSRREIMEKMEKWLAACEEESWLEDYNKDDNRYNASKGAHINLKRAERARATVNKLPSLVESLTSRTRAWEEERGTPFLYDGVRLLAMLDEYNFLRQEKEEEKRRARDQKRLQEQLMNEQEVLFGSRPSPNKGGMSAKKAGGGLRANGNGGTTQANRRLSLGGAMLQPSNPELLMPRVNGVTPSRLSSINGAKSGKLTQRPTAPLNYVAINKEDTASLASAGGSGNFSNGGPHPQKGEQRCPLSPVSGAAPQSNGHSFEDSSTRQSCSSPGKSSGRSPESSPGRTGEWVDRENTTPSLQEYSFEERRASILQGELGTTFWQVGN	0.054755	MGQQQQQVDTTCGSLLRELQHIWDEVGESDAERDKMLLQLEQECLEVYRRKVDQASHARARLHQALADAEAELANLFSVLGDRPTQWEKRTGTLKEQVAAVAPQLEELRAKKEERARQFVEVKTQIQKIIGEISGTPVTDTASLNTVDADLTLRRLDEYHAQLQTLQKEKNDRLLQVLEYVNVVHELCAVLGMDFFKTITEVDPSLDDSTGGQLKSINNETLERLAKSIHLLQDEKKQRIQKLQDLGTTMLELWNLMDTPADEQQMFQHITCNIAASEYEVTAPGALTLDVIEQAEIEVERLDQLKASKMKELVQKKRTELEEICRRAHMEPDASTAPDKTNALIESGIVDPSELLGSLEEQIGKAREEAYSRREIMEKMEKWLAACEEESWLEDYNKDDNRYNASKGAHINLKRAERARATVNKLPSLVESLTSRTRAWEEERGTPFLYDGVRLLAMLDEYNFLRQEKEEEKRRARDQKRLQEQLMNEQEVLFGSRPSPNKGGMSAKKAGGGLRANGNGGTTQANRRLSLGGAMLQPSNPELLMPRVNGVTPSRLSSINGAKSGKLTQRPTAPLNYVAINKEDTASLASAGGSGNFSNGGPHPQKGEQRCPLSPVSGAAPQSNGHSFEDSSTRQSCSSPGKSSGRSPESSPGRTGEWVDRENTTPSLQEYSFEERRASILQGELGTTFWQVGN	0.0129683	MGQQQQQVDTTCGSLLRELQHIWDEVGESDAERDKMLLQLEQECLEVYRRKVDQASHARARLHQALADAEAELANLFSVLGDRPTQWEKRTGTLKEQVAAVAPQLEELRAKKEERARQFVEVKTQIQKIIGEISGTPVTDTASLNTVDADLTLRRLDEYHAQLQTLQKEKNDRLLQVLEYVNVVHELCAVLGMDFFKTITEVDPSLDDSTGGQLKSINNETLERLAKSIHLLQDEKKQRIQKLQDLGTTMLELWNLMDTPADEQQMFQHITCNIAASEYEVTAPGALTLDVIEQAEIEVERLDQLKASKMKELVQKKRTELEEICRRAHMEPDASTAPDKTNALIESGIVDPSELLGSLEEQIGKAREEAYSRREIMEKMEKWLAACEEESWLEDYNKDDNRYNASKGAHINLKRAERARATVNKLPSLVESLTSRTRAWEEERGTPFLYDGVRLLAMLDEYNFLRQEKEEEKRRARDQKRLQEQLMNEQEVLFGSRPSPNKGGMSAKKAGGGLRANGNGGTTQANRRLSLGGAMLQPSNPELLMPRVNGVTPSRLSSINGAKSGKLTQRPTAPLNYVAINKEDTASLASAGGSGNFSNGGPHPQKGEQRCPLSPVSGAAPQSNGHSFEDSSTRQSCSSPGKSSGRSPESSPGRTGEWVDRENTTPSLQEYSFEERRASILQGELGTTFWQVGN	0.0129683	MGQQQQQVDTTCGSLLRELQHIWDEVGESDAERDKMLLQLEQECLEVYRRKVDQASHARARLHQALADAEAELANLFSVLGDRPTQWEKRTGTLKEQVAAVAPQLEELRAKKEERARQFVEVKTQIQKIIGEISGTPVTDTASLNTVDADLTLRRLDEYHAQLQTLQKEKNDRLLQVLEYVNVVHELCAVLGMDFFKTITEVDPSLDDSTGGQLKSINNETLERLAKSIHLLQDEKKQRIQKLQDLGTTMLELWNLMDTPADEQQMFQHITCNIAASEYEVTAPGALTLDVIEQAEIEVERLDQLKASKMKELVQKKRTELEEICRRAHMEPDASTAPDKTNALIESGIVDPSELLGSLEEQIGKAREEAYSRREIMEKMEKWLAACEEESWLEDYNKDDNRYNASKGAHINLKRAERARATVNKLPSLVESLTSRTRAWEEERGTPFLYDGVRLLAMLDEYNFLRQEKEEEKRRARDQKRLQEQLMNEQEVLFGSRPSPNKGGMSAKKAGGGLRANGNGGTTQANRRLSLGGAMLQPSNPELLMPRVNGVTPSRLSSINGAKSGKLTQRPTAPLNYVAINKEDTASLASAGGSGNFSNGGPHPQKGEQRCPLSPVSGAAPQSNGHSFEDSSTRQSCSSPGKSSGRSPESSPGRTGEWVDRENTTPSLQEYSFEERRASILQGELGTTFWQVGN	0.0129683	MGQQQQQVDTTCGSLLRELQHIWDEVGESDAERDKMLLQLEQECLEVYRRKVDQASHARARLHQALADAEAELANLFSVLGDRPTQWEKRTGTLKEQVAAVAPQLEELRAKKEERARQFVEVKTQIQKIIGEISGTPVTDTASLNTVDADLTLRRLDEYHAQLQTLQKEKNDRLLQVLEYVNVVHELCAVLGMDFFKTITEVDPSLDDSTGGQLKSINNETLERLAKSIHLLQDEKKQRIQKLQDLGTTMLELWNLMDTPADEQQMFQHITCNIAASEYEVTAPGALTLDVIEQAEIEVERLDQLKASKMKELVQKKRTELEEICRRAHMEPDASTAPDKTNALIESGIVDPSELLGSLEEQIGKAREEAYSRREIMEKMEKWLAACEEESWLEDYNKDDNRYNASKGAHINLKRAERARATVNKLPSLVESLTSRTRAWEEERGTPFLYDGVRLLAMLDEYNFLRQEKEEEKRRARDQKRLQEQLMNEQEVLFGSRPSPNKGGMSAKKAGGGLRANGNGGTTQANRRLSLGGAMLQPSNPELLMPRVNGVTPSRLSSINGAKSGKLTQRPTAPLNYVAINKEDTASLASAGGSGNFSNGGPHPQKGEQRCPLSPVSGAAPQSNGHSFEDSSTRQSCSSPGKSSGRSPESSPGRTGEWVDRENTTPSLQEYSFEERRASILQGELGTTFWQVGN
663		Mp6g10930.1	Mp6g10930.1	A0A176WR50; A0A2R6XG57; Mp6g10930.1	22.958	0.19697	MVHVAVYRNYGKTFKKPRRPFEKERLDAELKLVGEYGLRNKRELWRVQYALSKIRNNARQLLTLDEKNTRRIFEGEALLRRMNRYGLLDESQSKLDYVLALTVENFLERRLQTLVFKSGMAKSIHHARVLIKQRHIRVGKQIVDVPSFLVRVDSQKHVDFALSSPLGAGRPGRVKRRNMKAASKKAAGGDGDEEEDEE	0.156566	MVHVAVYRNYGKTFKKPRRPFEKERLDAELKLVGEYGLRNKRELWRVQYALSKIRNNARQLLTLDEKNTRRIFEGEALLRRMNRYGLLDESQSKLDYVLALTVENFLERRLQTLVFKSGMAKSIHHARVLIKQRHIRVGKQIVDVPSFLVRVDSQKHVDFALSSPLGAGRPGRVKRRNMKAASKKAAGGDGDEEEDEE	0.116162	MVHVAVYRNYGKTFKKPRRPFEKERLDAELKLVGEYGLRNKRELWRVQYALSKIRNNARQLLTLDEKNTRRIFEGEALLRRMNRYGLLDESQSKLDYVLALTVENFLERRLQTLVFKSGMAKSIHHARVLIKQRHIRVGKQIVDVPSFLVRVDSQKHVDFALSSPLGAGRPGRVKRRNMKAASKKAAGGDGDEEEDEE	0	No coverage.	0.0757576	MVHVAVYRNYGKTFKKPRRPFEKERLDAELKLVGEYGLRNKRELWRVQYALSKIRNNARQLLTLDEKNTRRIFEGEALLRRMNRYGLLDESQSKLDYVLALTVENFLERRLQTLVFKSGMAKSIHHARVLIKQRHIRVGKQIVDVPSFLVRVDSQKHVDFALSSPLGAGRPGRVKRRNMKAASKKAAGGDGDEEEDEE	0.0757576	MVHVAVYRNYGKTFKKPRRPFEKERLDAELKLVGEYGLRNKRELWRVQYALSKIRNNARQLLTLDEKNTRRIFEGEALLRRMNRYGLLDESQSKLDYVLALTVENFLERRLQTLVFKSGMAKSIHHARVLIKQRHIRVGKQIVDVPSFLVRVDSQKHVDFALSSPLGAGRPGRVKRRNMKAASKKAAGGDGDEEEDEE	0.161616	MVHVAVYRNYGKTFKKPRRPFEKERLDAELKLVGEYGLRNKRELWRVQYALSKIRNNARQLLTLDEKNTRRIFEGEALLRRMNRYGLLDESQSKLDYVLALTVENFLERRLQTLVFKSGMAKSIHHARVLIKQRHIRVGKQIVDVPSFLVRVDSQKHVDFALSSPLGAGRPGRVKRRNMKAASKKAAGGDGDEEEDEE	0.237374	MVHVAVYRNYGKTFKKPRRPFEKERLDAELKLVGEYGLRNKRELWRVQYALSKIRNNARQLLTLDEKNTRRIFEGEALLRRMNRYGLLDESQSKLDYVLALTVENFLERRLQTLVFKSGMAKSIHHARVLIKQRHIRVGKQIVDVPSFLVRVDSQKHVDFALSSPLGAGRPGRVKRRNMKAASKKAAGGDGDEEEDEE	0.121212	MVHVAVYRNYGKTFKKPRRPFEKERLDAELKLVGEYGLRNKRELWRVQYALSKIRNNARQLLTLDEKNTRRIFEGEALLRRMNRYGLLDESQSKLDYVLALTVENFLERRLQTLVFKSGMAKSIHHARVLIKQRHIRVGKQIVDVPSFLVRVDSQKHVDFALSSPLGAGRPGRVKRRNMKAASKKAAGGDGDEEEDEE	0.161616	MVHVAVYRNYGKTFKKPRRPFEKERLDAELKLVGEYGLRNKRELWRVQYALSKIRNNARQLLTLDEKNTRRIFEGEALLRRMNRYGLLDESQSKLDYVLALTVENFLERRLQTLVFKSGMAKSIHHARVLIKQRHIRVGKQIVDVPSFLVRVDSQKHVDFALSSPLGAGRPGRVKRRNMKAASKKAAGGDGDEEEDEE	0.0757576	MVHVAVYRNYGKTFKKPRRPFEKERLDAELKLVGEYGLRNKRELWRVQYALSKIRNNARQLLTLDEKNTRRIFEGEALLRRMNRYGLLDESQSKLDYVLALTVENFLERRLQTLVFKSGMAKSIHHARVLIKQRHIRVGKQIVDVPSFLVRVDSQKHVDFALSSPLGAGRPGRVKRRNMKAASKKAAGGDGDEEEDEE	0.040404	MVHVAVYRNYGKTFKKPRRPFEKERLDAELKLVGEYGLRNKRELWRVQYALSKIRNNARQLLTLDEKNTRRIFEGEALLRRMNRYGLLDESQSKLDYVLALTVENFLERRLQTLVFKSGMAKSIHHARVLIKQRHIRVGKQIVDVPSFLVRVDSQKHVDFALSSPLGAGRPGRVKRRNMKAASKKAAGGDGDEEEDEE
664		Mp4g22190.1	Mp4g22190.1	A0A176W7Y4; A0A2R6WHD8; Mp4g22190.1	70.126	0.0479233	MATLGVAREEVAEIAAAAAAVPAEGGDGETKSKSQAKREAKALEKARKDELKKKQQAEAAAAAGDKPKKAKAVNEEEELDPTQYLSNRLKALETAKSAGLPTYPHKFVVSLSIPDYVKQFSHLKKDERLETETVTLAGRVMTVRASSAQLMFFDLHGEGAKVQLIARINFASGVEPDDFVKHYSSVKRGDIVGVRGFPGRSQTGELSIFANALVEVLSPCLHMLPKQRAFVGKDKRGQDAENVPEAWVPGHPRHPDLYVLKDVETRFRQRYLDLMVNSEVRQIFKTRAFIISYVRQFLDKLNFIEVETPMMNMIAGGAAAKPFVTHHNDLNLQLFMRIAPELFLKELVVGGLDRVYEIGKQFRNEGIDLTHNPEFTTCEFYMAYADYNDLMSLTEELLSGLVKQLTGGYKIKYHANGSDQEPVELDFTPPFRRIDMLEGLEQIGGIKIPAALDSDETNQYLREQVAKHDIKCPPPLTTTRLLDKLVGHFLEETCLSPTFIMNHPELMSPLAKWHRSKPGLTERFELFISKHEVCNAYTELNDPVVQRERFTSQLKDRALGDDEAMPIDETFCTALEYGLPPTGGWGMGIDRLTMYLTDSLNIKEVLLFPAMKPQEDIVPKAPEKST	0.108626	MATLGVAREEVAEIAAAAAAVPAEGGDGETKSKSQAKREAKALEKARKDELKKKQQAEAAAAAGDKPKKAKAVNEEEELDPTQYLSNRLKALETAKSAGLPTYPHKFVVSLSIPDYVKQFSHLKKDERLETETVTLAGRVMTVRASSAQLMFFDLHGEGAKVQLIARINFASGVEPDDFVKHYSSVKRGDIVGVRGFPGRSQTGELSIFANALVEVLSPCLHMLPKQRAFVGKDKRGQDAENVPEAWVPGHPRHPDLYVLKDVETRFRQRYLDLMVNSEVRQIFKTRAFIISYVRQFLDKLNFIEVETPMMNMIAGGAAAKPFVTHHNDLNLQLFMRIAPELFLKELVVGGLDRVYEIGKQFRNEGIDLTHNPEFTTCEFYMAYADYNDLMSLTEELLSGLVKQLTGGYKIKYHANGSDQEPVELDFTPPFRRIDMLEGLEQIGGIKIPAALDSDETNQYLREQVAKHDIKCPPPLTTTRLLDKLVGHFLEETCLSPTFIMNHPELMSPLAKWHRSKPGLTERFELFISKHEVCNAYTELNDPVVQRERFTSQLKDRALGDDEAMPIDETFCTALEYGLPPTGGWGMGIDRLTMYLTDSLNIKEVLLFPAMKPQEDIVPKAPEKST	0.0734824	MATLGVAREEVAEIAAAAAAVPAEGGDGETKSKSQAKREAKALEKARKDELKKKQQAEAAAAAGDKPKKAKAVNEEEELDPTQYLSNRLKALETAKSAGLPTYPHKFVVSLSIPDYVKQFSHLKKDERLETETVTLAGRVMTVRASSAQLMFFDLHGEGAKVQLIARINFASGVEPDDFVKHYSSVKRGDIVGVRGFPGRSQTGELSIFANALVEVLSPCLHMLPKQRAFVGKDKRGQDAENVPEAWVPGHPRHPDLYVLKDVETRFRQRYLDLMVNSEVRQIFKTRAFIISYVRQFLDKLNFIEVETPMMNMIAGGAAAKPFVTHHNDLNLQLFMRIAPELFLKELVVGGLDRVYEIGKQFRNEGIDLTHNPEFTTCEFYMAYADYNDLMSLTEELLSGLVKQLTGGYKIKYHANGSDQEPVELDFTPPFRRIDMLEGLEQIGGIKIPAALDSDETNQYLREQVAKHDIKCPPPLTTTRLLDKLVGHFLEETCLSPTFIMNHPELMSPLAKWHRSKPGLTERFELFISKHEVCNAYTELNDPVVQRERFTSQLKDRALGDDEAMPIDETFCTALEYGLPPTGGWGMGIDRLTMYLTDSLNIKEVLLFPAMKPQEDIVPKAPEKST	0	No coverage.	0.0175719	MATLGVAREEVAEIAAAAAAVPAEGGDGETKSKSQAKREAKALEKARKDELKKKQQAEAAAAAGDKPKKAKAVNEEEELDPTQYLSNRLKALETAKSAGLPTYPHKFVVSLSIPDYVKQFSHLKKDERLETETVTLAGRVMTVRASSAQLMFFDLHGEGAKVQLIARINFASGVEPDDFVKHYSSVKRGDIVGVRGFPGRSQTGELSIFANALVEVLSPCLHMLPKQRAFVGKDKRGQDAENVPEAWVPGHPRHPDLYVLKDVETRFRQRYLDLMVNSEVRQIFKTRAFIISYVRQFLDKLNFIEVETPMMNMIAGGAAAKPFVTHHNDLNLQLFMRIAPELFLKELVVGGLDRVYEIGKQFRNEGIDLTHNPEFTTCEFYMAYADYNDLMSLTEELLSGLVKQLTGGYKIKYHANGSDQEPVELDFTPPFRRIDMLEGLEQIGGIKIPAALDSDETNQYLREQVAKHDIKCPPPLTTTRLLDKLVGHFLEETCLSPTFIMNHPELMSPLAKWHRSKPGLTERFELFISKHEVCNAYTELNDPVVQRERFTSQLKDRALGDDEAMPIDETFCTALEYGLPPTGGWGMGIDRLTMYLTDSLNIKEVLLFPAMKPQEDIVPKAPEKST	0	No coverage.	0.0750799	MATLGVAREEVAEIAAAAAAVPAEGGDGETKSKSQAKREAKALEKARKDELKKKQQAEAAAAAGDKPKKAKAVNEEEELDPTQYLSNRLKALETAKSAGLPTYPHKFVVSLSIPDYVKQFSHLKKDERLETETVTLAGRVMTVRASSAQLMFFDLHGEGAKVQLIARINFASGVEPDDFVKHYSSVKRGDIVGVRGFPGRSQTGELSIFANALVEVLSPCLHMLPKQRAFVGKDKRGQDAENVPEAWVPGHPRHPDLYVLKDVETRFRQRYLDLMVNSEVRQIFKTRAFIISYVRQFLDKLNFIEVETPMMNMIAGGAAAKPFVTHHNDLNLQLFMRIAPELFLKELVVGGLDRVYEIGKQFRNEGIDLTHNPEFTTCEFYMAYADYNDLMSLTEELLSGLVKQLTGGYKIKYHANGSDQEPVELDFTPPFRRIDMLEGLEQIGGIKIPAALDSDETNQYLREQVAKHDIKCPPPLTTTRLLDKLVGHFLEETCLSPTFIMNHPELMSPLAKWHRSKPGLTERFELFISKHEVCNAYTELNDPVVQRERFTSQLKDRALGDDEAMPIDETFCTALEYGLPPTGGWGMGIDRLTMYLTDSLNIKEVLLFPAMKPQEDIVPKAPEKST	0.151757	MATLGVAREEVAEIAAAAAAVPAEGGDGETKSKSQAKREAKALEKARKDELKKKQQAEAAAAAGDKPKKAKAVNEEEELDPTQYLSNRLKALETAKSAGLPTYPHKFVVSLSIPDYVKQFSHLKKDERLETETVTLAGRVMTVRASSAQLMFFDLHGEGAKVQLIARINFASGVEPDDFVKHYSSVKRGDIVGVRGFPGRSQTGELSIFANALVEVLSPCLHMLPKQRAFVGKDKRGQDAENVPEAWVPGHPRHPDLYVLKDVETRFRQRYLDLMVNSEVRQIFKTRAFIISYVRQFLDKLNFIEVETPMMNMIAGGAAAKPFVTHHNDLNLQLFMRIAPELFLKELVVGGLDRVYEIGKQFRNEGIDLTHNPEFTTCEFYMAYADYNDLMSLTEELLSGLVKQLTGGYKIKYHANGSDQEPVELDFTPPFRRIDMLEGLEQIGGIKIPAALDSDETNQYLREQVAKHDIKCPPPLTTTRLLDKLVGHFLEETCLSPTFIMNHPELMSPLAKWHRSKPGLTERFELFISKHEVCNAYTELNDPVVQRERFTSQLKDRALGDDEAMPIDETFCTALEYGLPPTGGWGMGIDRLTMYLTDSLNIKEVLLFPAMKPQEDIVPKAPEKST	0.0878594	MATLGVAREEVAEIAAAAAAVPAEGGDGETKSKSQAKREAKALEKARKDELKKKQQAEAAAAAGDKPKKAKAVNEEEELDPTQYLSNRLKALETAKSAGLPTYPHKFVVSLSIPDYVKQFSHLKKDERLETETVTLAGRVMTVRASSAQLMFFDLHGEGAKVQLIARINFASGVEPDDFVKHYSSVKRGDIVGVRGFPGRSQTGELSIFANALVEVLSPCLHMLPKQRAFVGKDKRGQDAENVPEAWVPGHPRHPDLYVLKDVETRFRQRYLDLMVNSEVRQIFKTRAFIISYVRQFLDKLNFIEVETPMMNMIAGGAAAKPFVTHHNDLNLQLFMRIAPELFLKELVVGGLDRVYEIGKQFRNEGIDLTHNPEFTTCEFYMAYADYNDLMSLTEELLSGLVKQLTGGYKIKYHANGSDQEPVELDFTPPFRRIDMLEGLEQIGGIKIPAALDSDETNQYLREQVAKHDIKCPPPLTTTRLLDKLVGHFLEETCLSPTFIMNHPELMSPLAKWHRSKPGLTERFELFISKHEVCNAYTELNDPVVQRERFTSQLKDRALGDDEAMPIDETFCTALEYGLPPTGGWGMGIDRLTMYLTDSLNIKEVLLFPAMKPQEDIVPKAPEKST	0.0511182	MATLGVAREEVAEIAAAAAAVPAEGGDGETKSKSQAKREAKALEKARKDELKKKQQAEAAAAAGDKPKKAKAVNEEEELDPTQYLSNRLKALETAKSAGLPTYPHKFVVSLSIPDYVKQFSHLKKDERLETETVTLAGRVMTVRASSAQLMFFDLHGEGAKVQLIARINFASGVEPDDFVKHYSSVKRGDIVGVRGFPGRSQTGELSIFANALVEVLSPCLHMLPKQRAFVGKDKRGQDAENVPEAWVPGHPRHPDLYVLKDVETRFRQRYLDLMVNSEVRQIFKTRAFIISYVRQFLDKLNFIEVETPMMNMIAGGAAAKPFVTHHNDLNLQLFMRIAPELFLKELVVGGLDRVYEIGKQFRNEGIDLTHNPEFTTCEFYMAYADYNDLMSLTEELLSGLVKQLTGGYKIKYHANGSDQEPVELDFTPPFRRIDMLEGLEQIGGIKIPAALDSDETNQYLREQVAKHDIKCPPPLTTTRLLDKLVGHFLEETCLSPTFIMNHPELMSPLAKWHRSKPGLTERFELFISKHEVCNAYTELNDPVVQRERFTSQLKDRALGDDEAMPIDETFCTALEYGLPPTGGWGMGIDRLTMYLTDSLNIKEVLLFPAMKPQEDIVPKAPEKST	0.0750799	MATLGVAREEVAEIAAAAAAVPAEGGDGETKSKSQAKREAKALEKARKDELKKKQQAEAAAAAGDKPKKAKAVNEEEELDPTQYLSNRLKALETAKSAGLPTYPHKFVVSLSIPDYVKQFSHLKKDERLETETVTLAGRVMTVRASSAQLMFFDLHGEGAKVQLIARINFASGVEPDDFVKHYSSVKRGDIVGVRGFPGRSQTGELSIFANALVEVLSPCLHMLPKQRAFVGKDKRGQDAENVPEAWVPGHPRHPDLYVLKDVETRFRQRYLDLMVNSEVRQIFKTRAFIISYVRQFLDKLNFIEVETPMMNMIAGGAAAKPFVTHHNDLNLQLFMRIAPELFLKELVVGGLDRVYEIGKQFRNEGIDLTHNPEFTTCEFYMAYADYNDLMSLTEELLSGLVKQLTGGYKIKYHANGSDQEPVELDFTPPFRRIDMLEGLEQIGGIKIPAALDSDETNQYLREQVAKHDIKCPPPLTTTRLLDKLVGHFLEETCLSPTFIMNHPELMSPLAKWHRSKPGLTERFELFISKHEVCNAYTELNDPVVQRERFTSQLKDRALGDDEAMPIDETFCTALEYGLPPTGGWGMGIDRLTMYLTDSLNIKEVLLFPAMKPQEDIVPKAPEKST	0.0750799	MATLGVAREEVAEIAAAAAAVPAEGGDGETKSKSQAKREAKALEKARKDELKKKQQAEAAAAAGDKPKKAKAVNEEEELDPTQYLSNRLKALETAKSAGLPTYPHKFVVSLSIPDYVKQFSHLKKDERLETETVTLAGRVMTVRASSAQLMFFDLHGEGAKVQLIARINFASGVEPDDFVKHYSSVKRGDIVGVRGFPGRSQTGELSIFANALVEVLSPCLHMLPKQRAFVGKDKRGQDAENVPEAWVPGHPRHPDLYVLKDVETRFRQRYLDLMVNSEVRQIFKTRAFIISYVRQFLDKLNFIEVETPMMNMIAGGAAAKPFVTHHNDLNLQLFMRIAPELFLKELVVGGLDRVYEIGKQFRNEGIDLTHNPEFTTCEFYMAYADYNDLMSLTEELLSGLVKQLTGGYKIKYHANGSDQEPVELDFTPPFRRIDMLEGLEQIGGIKIPAALDSDETNQYLREQVAKHDIKCPPPLTTTRLLDKLVGHFLEETCLSPTFIMNHPELMSPLAKWHRSKPGLTERFELFISKHEVCNAYTELNDPVVQRERFTSQLKDRALGDDEAMPIDETFCTALEYGLPPTGGWGMGIDRLTMYLTDSLNIKEVLLFPAMKPQEDIVPKAPEKST
665		Mp3g07520.2_x000D_; Mp3g07520.1	Mp3g07520.2<|>Mp3g07520.1	A0A176VVE9; A0A2R6XQ34; Mp3g07520.2	78.008	0.0604782	MSNTAGFLTEEQRKLLRSASQGRDTVPEVVSPKGGADSKHAPVGTKSAAVGGGLPGKHDKRSNSGRHGRPKKGGGGGKGTWGALLPDGENKKALDRNDPNYDSEEEPYKLVGAPVSQSLEEYREKVVHIIEEYFTNGVVEEAAANLRDVGSPNYHHYFVKKLISMAMDKHDREKEMASVLISALYNDTIEPEQLAKGYMKLLESVDDLKLDIPDATDILALFLARAVVDDILPPSFLSRTSKVLPEGSEGIVVIQKTEKSYLLAPHHAEIVEKKWGGSTHTTVEEVKKKITDLLNEYVESGDRSEACRCIRELNVPFFHHEVVKKAVILAMEKRNAEISILSLLQECAEEGLITSSQMSKGFSRLADAVDDLALDIPRADLMLKDIIAKGKKLGWLGSVTTLSKEGKEGVAQAGEVDVVTFKQNATTIIQEYFLSDDIAEVIRSLEDLGQPDLYPVFLKRLFTLAMDRKMREKEMASVLLSALYAEVIPIELIIRAFVLLLESAEDTALDIPDAANELALFLARAVVDDILAPLYLDEIDEELREDTLGHEIVHSARAVLAARHAGERILRCWGGGGTGLAVEDTKDKITKLLEEYAAGGDLGEACQCIRDLDMPFFHHEVVKKALVMAMEKKNDRLLGLMQESANEGLITTSQMVKGFGRVADALDDLSLDIPDAREKFASYVTRAKHDSWLKASFGEEDPAVNGSAETL	0.0787623	MSNTAGFLTEEQRKLLRSASQGRDTVPEVVSPKGGADSKHAPVGTKSAAVGGGLPGKHDKRSNSGRHGRPKKGGGGGKGTWGALLPDGENKKALDRNDPNYDSEEEPYKLVGAPVSQSLEEYREKVVHIIEEYFTNGVVEEAAANLRDVGSPNYHHYFVKKLISMAMDKHDREKEMASVLISALYNDTIEPEQLAKGYMKLLESVDDLKLDIPDATDILALFLARAVVDDILPPSFLSRTSKVLPEGSEGIVVIQKTEKSYLLAPHHAEIVEKKWGGSTHTTVEEVKKKITDLLNEYVESGDRSEACRCIRELNVPFFHHEVVKKAVILAMEKRNAEISILSLLQECAEEGLITSSQMSKGFSRLADAVDDLALDIPRADLMLKDIIAKGKKLGWLGSVTTLSKEGKEGVAQAGEVDVVTFKQNATTIIQEYFLSDDIAEVIRSLEDLGQPDLYPVFLKRLFTLAMDRKMREKEMASVLLSALYAEVIPIELIIRAFVLLLESAEDTALDIPDAANELALFLARAVVDDILAPLYLDEIDEELREDTLGHEIVHSARAVLAARHAGERILRCWGGGGTGLAVEDTKDKITKLLEEYAAGGDLGEACQCIRDLDMPFFHHEVVKKALVMAMEKKNDRLLGLMQESANEGLITTSQMVKGFGRVADALDDLSLDIPDAREKFASYVTRAKHDSWLKASFGEEDPAVNGSAETL	0.129395	MSNTAGFLTEEQRKLLRSASQGRDTVPEVVSPKGGADSKHAPVGTKSAAVGGGLPGKHDKRSNSGRHGRPKKGGGGGKGTWGALLPDGENKKALDRNDPNYDSEEEPYKLVGAPVSQSLEEYREKVVHIIEEYFTNGVVEEAAANLRDVGSPNYHHYFVKKLISMAMDKHDREKEMASVLISALYNDTIEPEQLAKGYMKLLESVDDLKLDIPDATDILALFLARAVVDDILPPSFLSRTSKVLPEGSEGIVVIQKTEKSYLLAPHHAEIVEKKWGGSTHTTVEEVKKKITDLLNEYVESGDRSEACRCIRELNVPFFHHEVVKKAVILAMEKRNAEISILSLLQECAEEGLITSSQMSKGFSRLADAVDDLALDIPRADLMLKDIIAKGKKLGWLGSVTTLSKEGKEGVAQAGEVDVVTFKQNATTIIQEYFLSDDIAEVIRSLEDLGQPDLYPVFLKRLFTLAMDRKMREKEMASVLLSALYAEVIPIELIIRAFVLLLESAEDTALDIPDAANELALFLARAVVDDILAPLYLDEIDEELREDTLGHEIVHSARAVLAARHAGERILRCWGGGGTGLAVEDTKDKITKLLEEYAAGGDLGEACQCIRDLDMPFFHHEVVKKALVMAMEKKNDRLLGLMQESANEGLITTSQMVKGFGRVADALDDLSLDIPDAREKFASYVTRAKHDSWLKASFGEEDPAVNGSAETL	0.0253165	MSNTAGFLTEEQRKLLRSASQGRDTVPEVVSPKGGADSKHAPVGTKSAAVGGGLPGKHDKRSNSGRHGRPKKGGGGGKGTWGALLPDGENKKALDRNDPNYDSEEEPYKLVGAPVSQSLEEYREKVVHIIEEYFTNGVVEEAAANLRDVGSPNYHHYFVKKLISMAMDKHDREKEMASVLISALYNDTIEPEQLAKGYMKLLESVDDLKLDIPDATDILALFLARAVVDDILPPSFLSRTSKVLPEGSEGIVVIQKTEKSYLLAPHHAEIVEKKWGGSTHTTVEEVKKKITDLLNEYVESGDRSEACRCIRELNVPFFHHEVVKKAVILAMEKRNAEISILSLLQECAEEGLITSSQMSKGFSRLADAVDDLALDIPRADLMLKDIIAKGKKLGWLGSVTTLSKEGKEGVAQAGEVDVVTFKQNATTIIQEYFLSDDIAEVIRSLEDLGQPDLYPVFLKRLFTLAMDRKMREKEMASVLLSALYAEVIPIELIIRAFVLLLESAEDTALDIPDAANELALFLARAVVDDILAPLYLDEIDEELREDTLGHEIVHSARAVLAARHAGERILRCWGGGGTGLAVEDTKDKITKLLEEYAAGGDLGEACQCIRDLDMPFFHHEVVKKALVMAMEKKNDRLLGLMQESANEGLITTSQMVKGFGRVADALDDLSLDIPDAREKFASYVTRAKHDSWLKASFGEEDPAVNGSAETL	0.0253165	MSNTAGFLTEEQRKLLRSASQGRDTVPEVVSPKGGADSKHAPVGTKSAAVGGGLPGKHDKRSNSGRHGRPKKGGGGGKGTWGALLPDGENKKALDRNDPNYDSEEEPYKLVGAPVSQSLEEYREKVVHIIEEYFTNGVVEEAAANLRDVGSPNYHHYFVKKLISMAMDKHDREKEMASVLISALYNDTIEPEQLAKGYMKLLESVDDLKLDIPDATDILALFLARAVVDDILPPSFLSRTSKVLPEGSEGIVVIQKTEKSYLLAPHHAEIVEKKWGGSTHTTVEEVKKKITDLLNEYVESGDRSEACRCIRELNVPFFHHEVVKKAVILAMEKRNAEISILSLLQECAEEGLITSSQMSKGFSRLADAVDDLALDIPRADLMLKDIIAKGKKLGWLGSVTTLSKEGKEGVAQAGEVDVVTFKQNATTIIQEYFLSDDIAEVIRSLEDLGQPDLYPVFLKRLFTLAMDRKMREKEMASVLLSALYAEVIPIELIIRAFVLLLESAEDTALDIPDAANELALFLARAVVDDILAPLYLDEIDEELREDTLGHEIVHSARAVLAARHAGERILRCWGGGGTGLAVEDTKDKITKLLEEYAAGGDLGEACQCIRDLDMPFFHHEVVKKALVMAMEKKNDRLLGLMQESANEGLITTSQMVKGFGRVADALDDLSLDIPDAREKFASYVTRAKHDSWLKASFGEEDPAVNGSAETL	0.0154712	MSNTAGFLTEEQRKLLRSASQGRDTVPEVVSPKGGADSKHAPVGTKSAAVGGGLPGKHDKRSNSGRHGRPKKGGGGGKGTWGALLPDGENKKALDRNDPNYDSEEEPYKLVGAPVSQSLEEYREKVVHIIEEYFTNGVVEEAAANLRDVGSPNYHHYFVKKLISMAMDKHDREKEMASVLISALYNDTIEPEQLAKGYMKLLESVDDLKLDIPDATDILALFLARAVVDDILPPSFLSRTSKVLPEGSEGIVVIQKTEKSYLLAPHHAEIVEKKWGGSTHTTVEEVKKKITDLLNEYVESGDRSEACRCIRELNVPFFHHEVVKKAVILAMEKRNAEISILSLLQECAEEGLITSSQMSKGFSRLADAVDDLALDIPRADLMLKDIIAKGKKLGWLGSVTTLSKEGKEGVAQAGEVDVVTFKQNATTIIQEYFLSDDIAEVIRSLEDLGQPDLYPVFLKRLFTLAMDRKMREKEMASVLLSALYAEVIPIELIIRAFVLLLESAEDTALDIPDAANELALFLARAVVDDILAPLYLDEIDEELREDTLGHEIVHSARAVLAARHAGERILRCWGGGGTGLAVEDTKDKITKLLEEYAAGGDLGEACQCIRDLDMPFFHHEVVKKALVMAMEKKNDRLLGLMQESANEGLITTSQMVKGFGRVADALDDLSLDIPDAREKFASYVTRAKHDSWLKASFGEEDPAVNGSAETL	0.198312	MSNTAGFLTEEQRKLLRSASQGRDTVPEVVSPKGGADSKHAPVGTKSAAVGGGLPGKHDKRSNSGRHGRPKKGGGGGKGTWGALLPDGENKKALDRNDPNYDSEEEPYKLVGAPVSQSLEEYREKVVHIIEEYFTNGVVEEAAANLRDVGSPNYHHYFVKKLISMAMDKHDREKEMASVLISALYNDTIEPEQLAKGYMKLLESVDDLKLDIPDATDILALFLARAVVDDILPPSFLSRTSKVLPEGSEGIVVIQKTEKSYLLAPHHAEIVEKKWGGSTHTTVEEVKKKITDLLNEYVESGDRSEACRCIRELNVPFFHHEVVKKAVILAMEKRNAEISILSLLQECAEEGLITSSQMSKGFSRLADAVDDLALDIPRADLMLKDIIAKGKKLGWLGSVTTLSKEGKEGVAQAGEVDVVTFKQNATTIIQEYFLSDDIAEVIRSLEDLGQPDLYPVFLKRLFTLAMDRKMREKEMASVLLSALYAEVIPIELIIRAFVLLLESAEDTALDIPDAANELALFLARAVVDDILAPLYLDEIDEELREDTLGHEIVHSARAVLAARHAGERILRCWGGGGTGLAVEDTKDKITKLLEEYAAGGDLGEACQCIRDLDMPFFHHEVVKKALVMAMEKKNDRLLGLMQESANEGLITTSQMVKGFGRVADALDDLSLDIPDAREKFASYVTRAKHDSWLKASFGEEDPAVNGSAETL	0.227848	MSNTAGFLTEEQRKLLRSASQGRDTVPEVVSPKGGADSKHAPVGTKSAAVGGGLPGKHDKRSNSGRHGRPKKGGGGGKGTWGALLPDGENKKALDRNDPNYDSEEEPYKLVGAPVSQSLEEYREKVVHIIEEYFTNGVVEEAAANLRDVGSPNYHHYFVKKLISMAMDKHDREKEMASVLISALYNDTIEPEQLAKGYMKLLESVDDLKLDIPDATDILALFLARAVVDDILPPSFLSRTSKVLPEGSEGIVVIQKTEKSYLLAPHHAEIVEKKWGGSTHTTVEEVKKKITDLLNEYVESGDRSEACRCIRELNVPFFHHEVVKKAVILAMEKRNAEISILSLLQECAEEGLITSSQMSKGFSRLADAVDDLALDIPRADLMLKDIIAKGKKLGWLGSVTTLSKEGKEGVAQAGEVDVVTFKQNATTIIQEYFLSDDIAEVIRSLEDLGQPDLYPVFLKRLFTLAMDRKMREKEMASVLLSALYAEVIPIELIIRAFVLLLESAEDTALDIPDAANELALFLARAVVDDILAPLYLDEIDEELREDTLGHEIVHSARAVLAARHAGERILRCWGGGGTGLAVEDTKDKITKLLEEYAAGGDLGEACQCIRDLDMPFFHHEVVKKALVMAMEKKNDRLLGLMQESANEGLITTSQMVKGFGRVADALDDLSLDIPDAREKFASYVTRAKHDSWLKASFGEEDPAVNGSAETL	0.0661041	MSNTAGFLTEEQRKLLRSASQGRDTVPEVVSPKGGADSKHAPVGTKSAAVGGGLPGKHDKRSNSGRHGRPKKGGGGGKGTWGALLPDGENKKALDRNDPNYDSEEEPYKLVGAPVSQSLEEYREKVVHIIEEYFTNGVVEEAAANLRDVGSPNYHHYFVKKLISMAMDKHDREKEMASVLISALYNDTIEPEQLAKGYMKLLESVDDLKLDIPDATDILALFLARAVVDDILPPSFLSRTSKVLPEGSEGIVVIQKTEKSYLLAPHHAEIVEKKWGGSTHTTVEEVKKKITDLLNEYVESGDRSEACRCIRELNVPFFHHEVVKKAVILAMEKRNAEISILSLLQECAEEGLITSSQMSKGFSRLADAVDDLALDIPRADLMLKDIIAKGKKLGWLGSVTTLSKEGKEGVAQAGEVDVVTFKQNATTIIQEYFLSDDIAEVIRSLEDLGQPDLYPVFLKRLFTLAMDRKMREKEMASVLLSALYAEVIPIELIIRAFVLLLESAEDTALDIPDAANELALFLARAVVDDILAPLYLDEIDEELREDTLGHEIVHSARAVLAARHAGERILRCWGGGGTGLAVEDTKDKITKLLEEYAAGGDLGEACQCIRDLDMPFFHHEVVKKALVMAMEKKNDRLLGLMQESANEGLITTSQMVKGFGRVADALDDLSLDIPDAREKFASYVTRAKHDSWLKASFGEEDPAVNGSAETL	0.108298	MSNTAGFLTEEQRKLLRSASQGRDTVPEVVSPKGGADSKHAPVGTKSAAVGGGLPGKHDKRSNSGRHGRPKKGGGGGKGTWGALLPDGENKKALDRNDPNYDSEEEPYKLVGAPVSQSLEEYREKVVHIIEEYFTNGVVEEAAANLRDVGSPNYHHYFVKKLISMAMDKHDREKEMASVLISALYNDTIEPEQLAKGYMKLLESVDDLKLDIPDATDILALFLARAVVDDILPPSFLSRTSKVLPEGSEGIVVIQKTEKSYLLAPHHAEIVEKKWGGSTHTTVEEVKKKITDLLNEYVESGDRSEACRCIRELNVPFFHHEVVKKAVILAMEKRNAEISILSLLQECAEEGLITSSQMSKGFSRLADAVDDLALDIPRADLMLKDIIAKGKKLGWLGSVTTLSKEGKEGVAQAGEVDVVTFKQNATTIIQEYFLSDDIAEVIRSLEDLGQPDLYPVFLKRLFTLAMDRKMREKEMASVLLSALYAEVIPIELIIRAFVLLLESAEDTALDIPDAANELALFLARAVVDDILAPLYLDEIDEELREDTLGHEIVHSARAVLAARHAGERILRCWGGGGTGLAVEDTKDKITKLLEEYAAGGDLGEACQCIRDLDMPFFHHEVVKKALVMAMEKKNDRLLGLMQESANEGLITTSQMVKGFGRVADALDDLSLDIPDAREKFASYVTRAKHDSWLKASFGEEDPAVNGSAETL	0.0464135	MSNTAGFLTEEQRKLLRSASQGRDTVPEVVSPKGGADSKHAPVGTKSAAVGGGLPGKHDKRSNSGRHGRPKKGGGGGKGTWGALLPDGENKKALDRNDPNYDSEEEPYKLVGAPVSQSLEEYREKVVHIIEEYFTNGVVEEAAANLRDVGSPNYHHYFVKKLISMAMDKHDREKEMASVLISALYNDTIEPEQLAKGYMKLLESVDDLKLDIPDATDILALFLARAVVDDILPPSFLSRTSKVLPEGSEGIVVIQKTEKSYLLAPHHAEIVEKKWGGSTHTTVEEVKKKITDLLNEYVESGDRSEACRCIRELNVPFFHHEVVKKAVILAMEKRNAEISILSLLQECAEEGLITSSQMSKGFSRLADAVDDLALDIPRADLMLKDIIAKGKKLGWLGSVTTLSKEGKEGVAQAGEVDVVTFKQNATTIIQEYFLSDDIAEVIRSLEDLGQPDLYPVFLKRLFTLAMDRKMREKEMASVLLSALYAEVIPIELIIRAFVLLLESAEDTALDIPDAANELALFLARAVVDDILAPLYLDEIDEELREDTLGHEIVHSARAVLAARHAGERILRCWGGGGTGLAVEDTKDKITKLLEEYAAGGDLGEACQCIRDLDMPFFHHEVVKKALVMAMEKKNDRLLGLMQESANEGLITTSQMVKGFGRVADALDDLSLDIPDAREKFASYVTRAKHDSWLKASFGEEDPAVNGSAETL	0.102672	MSNTAGFLTEEQRKLLRSASQGRDTVPEVVSPKGGADSKHAPVGTKSAAVGGGLPGKHDKRSNSGRHGRPKKGGGGGKGTWGALLPDGENKKALDRNDPNYDSEEEPYKLVGAPVSQSLEEYREKVVHIIEEYFTNGVVEEAAANLRDVGSPNYHHYFVKKLISMAMDKHDREKEMASVLISALYNDTIEPEQLAKGYMKLLESVDDLKLDIPDATDILALFLARAVVDDILPPSFLSRTSKVLPEGSEGIVVIQKTEKSYLLAPHHAEIVEKKWGGSTHTTVEEVKKKITDLLNEYVESGDRSEACRCIRELNVPFFHHEVVKKAVILAMEKRNAEISILSLLQECAEEGLITSSQMSKGFSRLADAVDDLALDIPRADLMLKDIIAKGKKLGWLGSVTTLSKEGKEGVAQAGEVDVVTFKQNATTIIQEYFLSDDIAEVIRSLEDLGQPDLYPVFLKRLFTLAMDRKMREKEMASVLLSALYAEVIPIELIIRAFVLLLESAEDTALDIPDAANELALFLARAVVDDILAPLYLDEIDEELREDTLGHEIVHSARAVLAARHAGERILRCWGGGGTGLAVEDTKDKITKLLEEYAAGGDLGEACQCIRDLDMPFFHHEVVKKALVMAMEKKNDRLLGLMQESANEGLITTSQMVKGFGRVADALDDLSLDIPDAREKFASYVTRAKHDSWLKASFGEEDPAVNGSAETL
666		Mp3g23240.1	Mp3g23240.1	A0A2R6XBX4; Mp3g23240.1	96.956	0	No coverage.	0.0274725	MEASEVGSSAAGASLSQQQQQLQQDEVRSLSSSPVAGQANDAARLFQAQRYTECLAILQQLLQKKEDDPKVLHNIAVVEYYRDGCTDPQKLLDVLAKVKGRSEELARAAEEQLEGLGTPSASISVAARANASASATATQVQTPTATVVGMGGDGVTYTEDYDTSIPTLNTAVILYHLQQYAAALAVLEPLYLNIEPIDEAAALRVCLLMLDITLESGQPGKAAAALQTMEKTFGYSLSPAEGGASTQSQPLPQTQLLNTVGTGLSMSYSNSALSSGALSSLVTSQIGELGLTRTSSEEVLDEEALSLSLDVEASQGIRSSSPVPMSSGISVPNVEKVLPAPVMDLKLMLHLYKVRLLLLTRNLKATKREVKFALNLSRDHLTALLLKAQLEYSRANYRKAIKILTTCSSRVEAGRTALFLSNLGCIHHQLGKDQTAAVYFRKALVANAATIKESPLKLNTFSQDKSLAILYNAGLQQLICGNPLLAACCFQEAASLYYNQPLLWLRLAECCILALEKGLLEPNVEGVIGKRDDIKVSVIGEGKWRRVVLPAGSLTPTASTKGLQLEPGRSEEEGNSEQTSPNVERSLLPGRQHKLSMLYARQCLQMALHLLDKRDAKAAEIAAAVAAEASEIKEGEDTTSAQGQKNGICDKKGNANNGPSGTGSQVSPSGDGKESKGTSGTSGTITAAIAAYEEEKKKEQILIRQSVLTDLAYVELCLQNPLQALKATTTLLSQPDCSQMCTFLGRMYAAEALCLLDRPREAADHLSVCLVESSGVDQSSVGGEDDGPKWKSGDNSEASGDGDDAVSISPYAVVSGALPDSLNVSKMTGSRARASLYVNLAAVQVMQGDLSQAQQWASQAVALAPANPLAILAVVYVELLRGQREEALSMLKHCRHLCVVSPNKVLWQRD	0.010989	MEASEVGSSAAGASLSQQQQQLQQDEVRSLSSSPVAGQANDAARLFQAQRYTECLAILQQLLQKKEDDPKVLHNIAVVEYYRDGCTDPQKLLDVLAKVKGRSEELARAAEEQLEGLGTPSASISVAARANASASATATQVQTPTATVVGMGGDGVTYTEDYDTSIPTLNTAVILYHLQQYAAALAVLEPLYLNIEPIDEAAALRVCLLMLDITLESGQPGKAAAALQTMEKTFGYSLSPAEGGASTQSQPLPQTQLLNTVGTGLSMSYSNSALSSGALSSLVTSQIGELGLTRTSSEEVLDEEALSLSLDVEASQGIRSSSPVPMSSGISVPNVEKVLPAPVMDLKLMLHLYKVRLLLLTRNLKATKREVKFALNLSRDHLTALLLKAQLEYSRANYRKAIKILTTCSSRVEAGRTALFLSNLGCIHHQLGKDQTAAVYFRKALVANAATIKESPLKLNTFSQDKSLAILYNAGLQQLICGNPLLAACCFQEAASLYYNQPLLWLRLAECCILALEKGLLEPNVEGVIGKRDDIKVSVIGEGKWRRVVLPAGSLTPTASTKGLQLEPGRSEEEGNSEQTSPNVERSLLPGRQHKLSMLYARQCLQMALHLLDKRDAKAAEIAAAVAAEASEIKEGEDTTSAQGQKNGICDKKGNANNGPSGTGSQVSPSGDGKESKGTSGTSGTITAAIAAYEEEKKKEQILIRQSVLTDLAYVELCLQNPLQALKATTTLLSQPDCSQMCTFLGRMYAAEALCLLDRPREAADHLSVCLVESSGVDQSSVGGEDDGPKWKSGDNSEASGDGDDAVSISPYAVVSGALPDSLNVSKMTGSRARASLYVNLAAVQVMQGDLSQAQQWASQAVALAPANPLAILAVVYVELLRGQREEALSMLKHCRHLCVVSPNKVLWQRD	0	No coverage.	0	No coverage.	0	No coverage.	0.00879121	MEASEVGSSAAGASLSQQQQQLQQDEVRSLSSSPVAGQANDAARLFQAQRYTECLAILQQLLQKKEDDPKVLHNIAVVEYYRDGCTDPQKLLDVLAKVKGRSEELARAAEEQLEGLGTPSASISVAARANASASATATQVQTPTATVVGMGGDGVTYTEDYDTSIPTLNTAVILYHLQQYAAALAVLEPLYLNIEPIDEAAALRVCLLMLDITLESGQPGKAAAALQTMEKTFGYSLSPAEGGASTQSQPLPQTQLLNTVGTGLSMSYSNSALSSGALSSLVTSQIGELGLTRTSSEEVLDEEALSLSLDVEASQGIRSSSPVPMSSGISVPNVEKVLPAPVMDLKLMLHLYKVRLLLLTRNLKATKREVKFALNLSRDHLTALLLKAQLEYSRANYRKAIKILTTCSSRVEAGRTALFLSNLGCIHHQLGKDQTAAVYFRKALVANAATIKESPLKLNTFSQDKSLAILYNAGLQQLICGNPLLAACCFQEAASLYYNQPLLWLRLAECCILALEKGLLEPNVEGVIGKRDDIKVSVIGEGKWRRVVLPAGSLTPTASTKGLQLEPGRSEEEGNSEQTSPNVERSLLPGRQHKLSMLYARQCLQMALHLLDKRDAKAAEIAAAVAAEASEIKEGEDTTSAQGQKNGICDKKGNANNGPSGTGSQVSPSGDGKESKGTSGTSGTITAAIAAYEEEKKKEQILIRQSVLTDLAYVELCLQNPLQALKATTTLLSQPDCSQMCTFLGRMYAAEALCLLDRPREAADHLSVCLVESSGVDQSSVGGEDDGPKWKSGDNSEASGDGDDAVSISPYAVVSGALPDSLNVSKMTGSRARASLYVNLAAVQVMQGDLSQAQQWASQAVALAPANPLAILAVVYVELLRGQREEALSMLKHCRHLCVVSPNKVLWQRD	0.0274725	MEASEVGSSAAGASLSQQQQQLQQDEVRSLSSSPVAGQANDAARLFQAQRYTECLAILQQLLQKKEDDPKVLHNIAVVEYYRDGCTDPQKLLDVLAKVKGRSEELARAAEEQLEGLGTPSASISVAARANASASATATQVQTPTATVVGMGGDGVTYTEDYDTSIPTLNTAVILYHLQQYAAALAVLEPLYLNIEPIDEAAALRVCLLMLDITLESGQPGKAAAALQTMEKTFGYSLSPAEGGASTQSQPLPQTQLLNTVGTGLSMSYSNSALSSGALSSLVTSQIGELGLTRTSSEEVLDEEALSLSLDVEASQGIRSSSPVPMSSGISVPNVEKVLPAPVMDLKLMLHLYKVRLLLLTRNLKATKREVKFALNLSRDHLTALLLKAQLEYSRANYRKAIKILTTCSSRVEAGRTALFLSNLGCIHHQLGKDQTAAVYFRKALVANAATIKESPLKLNTFSQDKSLAILYNAGLQQLICGNPLLAACCFQEAASLYYNQPLLWLRLAECCILALEKGLLEPNVEGVIGKRDDIKVSVIGEGKWRRVVLPAGSLTPTASTKGLQLEPGRSEEEGNSEQTSPNVERSLLPGRQHKLSMLYARQCLQMALHLLDKRDAKAAEIAAAVAAEASEIKEGEDTTSAQGQKNGICDKKGNANNGPSGTGSQVSPSGDGKESKGTSGTSGTITAAIAAYEEEKKKEQILIRQSVLTDLAYVELCLQNPLQALKATTTLLSQPDCSQMCTFLGRMYAAEALCLLDRPREAADHLSVCLVESSGVDQSSVGGEDDGPKWKSGDNSEASGDGDDAVSISPYAVVSGALPDSLNVSKMTGSRARASLYVNLAAVQVMQGDLSQAQQWASQAVALAPANPLAILAVVYVELLRGQREEALSMLKHCRHLCVVSPNKVLWQRD	0	No coverage.	0.010989	MEASEVGSSAAGASLSQQQQQLQQDEVRSLSSSPVAGQANDAARLFQAQRYTECLAILQQLLQKKEDDPKVLHNIAVVEYYRDGCTDPQKLLDVLAKVKGRSEELARAAEEQLEGLGTPSASISVAARANASASATATQVQTPTATVVGMGGDGVTYTEDYDTSIPTLNTAVILYHLQQYAAALAVLEPLYLNIEPIDEAAALRVCLLMLDITLESGQPGKAAAALQTMEKTFGYSLSPAEGGASTQSQPLPQTQLLNTVGTGLSMSYSNSALSSGALSSLVTSQIGELGLTRTSSEEVLDEEALSLSLDVEASQGIRSSSPVPMSSGISVPNVEKVLPAPVMDLKLMLHLYKVRLLLLTRNLKATKREVKFALNLSRDHLTALLLKAQLEYSRANYRKAIKILTTCSSRVEAGRTALFLSNLGCIHHQLGKDQTAAVYFRKALVANAATIKESPLKLNTFSQDKSLAILYNAGLQQLICGNPLLAACCFQEAASLYYNQPLLWLRLAECCILALEKGLLEPNVEGVIGKRDDIKVSVIGEGKWRRVVLPAGSLTPTASTKGLQLEPGRSEEEGNSEQTSPNVERSLLPGRQHKLSMLYARQCLQMALHLLDKRDAKAAEIAAAVAAEASEIKEGEDTTSAQGQKNGICDKKGNANNGPSGTGSQVSPSGDGKESKGTSGTSGTITAAIAAYEEEKKKEQILIRQSVLTDLAYVELCLQNPLQALKATTTLLSQPDCSQMCTFLGRMYAAEALCLLDRPREAADHLSVCLVESSGVDQSSVGGEDDGPKWKSGDNSEASGDGDDAVSISPYAVVSGALPDSLNVSKMTGSRARASLYVNLAAVQVMQGDLSQAQQWASQAVALAPANPLAILAVVYVELLRGQREEALSMLKHCRHLCVVSPNKVLWQRD	0	No coverage.	0	No coverage.
667		Mp5g14090.1_x000D_; Mp5g14090.2_x000D_; Mp5g14090.3	Mp5g14090.1<|>Mp5g14090.2<|>Mp5g14090.3	A0A2R6X729; Mp5g14090.1	66.795	0	No coverage.	0.0115132	MGTAIGATMTTAAAMASPPSACTNSQCTKPGLLSTQFLNKFPVSLRSCSRYGAKSTRRVHLRVSSSLQSMVSDMSRAAPKGLFPPEPEKYNGPKLKVAIIGCGLAGMSTAVELLDQGHEVDIYEARPFIGGKVGSYVDKGGNHIEMGLHVFFGCYNNLFRLLTKVGGDDNLLVKDHTHTFINKGGNVGELDFRFLVGAPFHGLKAFATTNQLGLYDKIRNALALSTSPVVRALVDPEGAMRDIRNLDEISFSDWFIGHGGNRSSIKRMWDPIAYALGFIDCDNISARCMLTIFAFFATKTEASLLRMLNGSPDLRLSGPISQYIKDKGGRIHTRWGCREVLYDRTEDGTPFVSGFVMSKATEKKIVTADAYVAALDIPGIKRLLPAQWREYESFDNIYKLVGVPVVTVQLRYNGWVTEMQDIEKSRQLKRAEGMDNLLYSADADFSCFADLALTSPLDYYKPGEGSLMQLVLTPGDPYMPLTNDKIVEKVNEQVMNLFPSARGLEMTWSSVVKIGQSLYREAPGMDPFRPDQKTPIPNFFLAGSYTKQDYIDSMEGATLSGRQCSARICEVGPALTELNKRLPTMDPKVADAALDFEPAPVGIEYTTV	0	No coverage.	0	No coverage.	0	No coverage.	0	No coverage.	0.0115132	MGTAIGATMTTAAAMASPPSACTNSQCTKPGLLSTQFLNKFPVSLRSCSRYGAKSTRRVHLRVSSSLQSMVSDMSRAAPKGLFPPEPEKYNGPKLKVAIIGCGLAGMSTAVELLDQGHEVDIYEARPFIGGKVGSYVDKGGNHIEMGLHVFFGCYNNLFRLLTKVGGDDNLLVKDHTHTFINKGGNVGELDFRFLVGAPFHGLKAFATTNQLGLYDKIRNALALSTSPVVRALVDPEGAMRDIRNLDEISFSDWFIGHGGNRSSIKRMWDPIAYALGFIDCDNISARCMLTIFAFFATKTEASLLRMLNGSPDLRLSGPISQYIKDKGGRIHTRWGCREVLYDRTEDGTPFVSGFVMSKATEKKIVTADAYVAALDIPGIKRLLPAQWREYESFDNIYKLVGVPVVTVQLRYNGWVTEMQDIEKSRQLKRAEGMDNLLYSADADFSCFADLALTSPLDYYKPGEGSLMQLVLTPGDPYMPLTNDKIVEKVNEQVMNLFPSARGLEMTWSSVVKIGQSLYREAPGMDPFRPDQKTPIPNFFLAGSYTKQDYIDSMEGATLSGRQCSARICEVGPALTELNKRLPTMDPKVADAALDFEPAPVGIEYTTV	0.0411184	MGTAIGATMTTAAAMASPPSACTNSQCTKPGLLSTQFLNKFPVSLRSCSRYGAKSTRRVHLRVSSSLQSMVSDMSRAAPKGLFPPEPEKYNGPKLKVAIIGCGLAGMSTAVELLDQGHEVDIYEARPFIGGKVGSYVDKGGNHIEMGLHVFFGCYNNLFRLLTKVGGDDNLLVKDHTHTFINKGGNVGELDFRFLVGAPFHGLKAFATTNQLGLYDKIRNALALSTSPVVRALVDPEGAMRDIRNLDEISFSDWFIGHGGNRSSIKRMWDPIAYALGFIDCDNISARCMLTIFAFFATKTEASLLRMLNGSPDLRLSGPISQYIKDKGGRIHTRWGCREVLYDRTEDGTPFVSGFVMSKATEKKIVTADAYVAALDIPGIKRLLPAQWREYESFDNIYKLVGVPVVTVQLRYNGWVTEMQDIEKSRQLKRAEGMDNLLYSADADFSCFADLALTSPLDYYKPGEGSLMQLVLTPGDPYMPLTNDKIVEKVNEQVMNLFPSARGLEMTWSSVVKIGQSLYREAPGMDPFRPDQKTPIPNFFLAGSYTKQDYIDSMEGATLSGRQCSARICEVGPALTELNKRLPTMDPKVADAALDFEPAPVGIEYTTV	0	No coverage.	0.0246711	MGTAIGATMTTAAAMASPPSACTNSQCTKPGLLSTQFLNKFPVSLRSCSRYGAKSTRRVHLRVSSSLQSMVSDMSRAAPKGLFPPEPEKYNGPKLKVAIIGCGLAGMSTAVELLDQGHEVDIYEARPFIGGKVGSYVDKGGNHIEMGLHVFFGCYNNLFRLLTKVGGDDNLLVKDHTHTFINKGGNVGELDFRFLVGAPFHGLKAFATTNQLGLYDKIRNALALSTSPVVRALVDPEGAMRDIRNLDEISFSDWFIGHGGNRSSIKRMWDPIAYALGFIDCDNISARCMLTIFAFFATKTEASLLRMLNGSPDLRLSGPISQYIKDKGGRIHTRWGCREVLYDRTEDGTPFVSGFVMSKATEKKIVTADAYVAALDIPGIKRLLPAQWREYESFDNIYKLVGVPVVTVQLRYNGWVTEMQDIEKSRQLKRAEGMDNLLYSADADFSCFADLALTSPLDYYKPGEGSLMQLVLTPGDPYMPLTNDKIVEKVNEQVMNLFPSARGLEMTWSSVVKIGQSLYREAPGMDPFRPDQKTPIPNFFLAGSYTKQDYIDSMEGATLSGRQCSARICEVGPALTELNKRLPTMDPKVADAALDFEPAPVGIEYTTV	0	No coverage.	0.0131579	MGTAIGATMTTAAAMASPPSACTNSQCTKPGLLSTQFLNKFPVSLRSCSRYGAKSTRRVHLRVSSSLQSMVSDMSRAAPKGLFPPEPEKYNGPKLKVAIIGCGLAGMSTAVELLDQGHEVDIYEARPFIGGKVGSYVDKGGNHIEMGLHVFFGCYNNLFRLLTKVGGDDNLLVKDHTHTFINKGGNVGELDFRFLVGAPFHGLKAFATTNQLGLYDKIRNALALSTSPVVRALVDPEGAMRDIRNLDEISFSDWFIGHGGNRSSIKRMWDPIAYALGFIDCDNISARCMLTIFAFFATKTEASLLRMLNGSPDLRLSGPISQYIKDKGGRIHTRWGCREVLYDRTEDGTPFVSGFVMSKATEKKIVTADAYVAALDIPGIKRLLPAQWREYESFDNIYKLVGVPVVTVQLRYNGWVTEMQDIEKSRQLKRAEGMDNLLYSADADFSCFADLALTSPLDYYKPGEGSLMQLVLTPGDPYMPLTNDKIVEKVNEQVMNLFPSARGLEMTWSSVVKIGQSLYREAPGMDPFRPDQKTPIPNFFLAGSYTKQDYIDSMEGATLSGRQCSARICEVGPALTELNKRLPTMDPKVADAALDFEPAPVGIEYTTV
668		Mp4g17380.1	Mp4g17380.1	A0A2R6X1Y7; Mp4g17380.1	53.063	0	No coverage.	0.0141129	MAACMPLACSVPSVRVGALSQVIPNGPSEVRIPSGASKFAQLVDCSGRGRKSHRTVTSYSSIGMRISATLAQESQQTELQREVLHDSLTSTLMDDPTQASHGVNYHHPDAGTNGYAFFMPTLNLIGVGALNGAGAQIAELGFKKALIVTDKVLVKVGAVNAIIKVLDEINVKYSIYDGTEPNPTDKQVDEGVAMLKKEECDFIVSFGGGSPHDCAKAIGVLATNGGRIHDYEGLNKTKNAMLPLVAVNTTAGTAAELTRFAIITDTKRHVKMAIIDWKVTPTIAVDDPTLMVGMPKSLTAATGMDALTHAIEAYVSTISNPVTDASALHAMKLIKTYLRDAVTDGKNLKARDMMSYAEFLAGMAFNSASLGYVHAMAHQLGGMYNLPHGVCNAVLLPVVQEFNAKKVPILFIDIAEAFGYRDIGENADLAVKVVLEEIRSLSKDVGIPKNLAELGVKPEDFEELAENAMKDACGFTNPRAPTKQEVVELFRLAHEQ	0.0141129	MAACMPLACSVPSVRVGALSQVIPNGPSEVRIPSGASKFAQLVDCSGRGRKSHRTVTSYSSIGMRISATLAQESQQTELQREVLHDSLTSTLMDDPTQASHGVNYHHPDAGTNGYAFFMPTLNLIGVGALNGAGAQIAELGFKKALIVTDKVLVKVGAVNAIIKVLDEINVKYSIYDGTEPNPTDKQVDEGVAMLKKEECDFIVSFGGGSPHDCAKAIGVLATNGGRIHDYEGLNKTKNAMLPLVAVNTTAGTAAELTRFAIITDTKRHVKMAIIDWKVTPTIAVDDPTLMVGMPKSLTAATGMDALTHAIEAYVSTISNPVTDASALHAMKLIKTYLRDAVTDGKNLKARDMMSYAEFLAGMAFNSASLGYVHAMAHQLGGMYNLPHGVCNAVLLPVVQEFNAKKVPILFIDIAEAFGYRDIGENADLAVKVVLEEIRSLSKDVGIPKNLAELGVKPEDFEELAENAMKDACGFTNPRAPTKQEVVELFRLAHEQ	0	No coverage.	0	No coverage.	0	No coverage.	0.0141129	MAACMPLACSVPSVRVGALSQVIPNGPSEVRIPSGASKFAQLVDCSGRGRKSHRTVTSYSSIGMRISATLAQESQQTELQREVLHDSLTSTLMDDPTQASHGVNYHHPDAGTNGYAFFMPTLNLIGVGALNGAGAQIAELGFKKALIVTDKVLVKVGAVNAIIKVLDEINVKYSIYDGTEPNPTDKQVDEGVAMLKKEECDFIVSFGGGSPHDCAKAIGVLATNGGRIHDYEGLNKTKNAMLPLVAVNTTAGTAAELTRFAIITDTKRHVKMAIIDWKVTPTIAVDDPTLMVGMPKSLTAATGMDALTHAIEAYVSTISNPVTDASALHAMKLIKTYLRDAVTDGKNLKARDMMSYAEFLAGMAFNSASLGYVHAMAHQLGGMYNLPHGVCNAVLLPVVQEFNAKKVPILFIDIAEAFGYRDIGENADLAVKVVLEEIRSLSKDVGIPKNLAELGVKPEDFEELAENAMKDACGFTNPRAPTKQEVVELFRLAHEQ	0.0443548	MAACMPLACSVPSVRVGALSQVIPNGPSEVRIPSGASKFAQLVDCSGRGRKSHRTVTSYSSIGMRISATLAQESQQTELQREVLHDSLTSTLMDDPTQASHGVNYHHPDAGTNGYAFFMPTLNLIGVGALNGAGAQIAELGFKKALIVTDKVLVKVGAVNAIIKVLDEINVKYSIYDGTEPNPTDKQVDEGVAMLKKEECDFIVSFGGGSPHDCAKAIGVLATNGGRIHDYEGLNKTKNAMLPLVAVNTTAGTAAELTRFAIITDTKRHVKMAIIDWKVTPTIAVDDPTLMVGMPKSLTAATGMDALTHAIEAYVSTISNPVTDASALHAMKLIKTYLRDAVTDGKNLKARDMMSYAEFLAGMAFNSASLGYVHAMAHQLGGMYNLPHGVCNAVLLPVVQEFNAKKVPILFIDIAEAFGYRDIGENADLAVKVVLEEIRSLSKDVGIPKNLAELGVKPEDFEELAENAMKDACGFTNPRAPTKQEVVELFRLAHEQ	0.0141129	MAACMPLACSVPSVRVGALSQVIPNGPSEVRIPSGASKFAQLVDCSGRGRKSHRTVTSYSSIGMRISATLAQESQQTELQREVLHDSLTSTLMDDPTQASHGVNYHHPDAGTNGYAFFMPTLNLIGVGALNGAGAQIAELGFKKALIVTDKVLVKVGAVNAIIKVLDEINVKYSIYDGTEPNPTDKQVDEGVAMLKKEECDFIVSFGGGSPHDCAKAIGVLATNGGRIHDYEGLNKTKNAMLPLVAVNTTAGTAAELTRFAIITDTKRHVKMAIIDWKVTPTIAVDDPTLMVGMPKSLTAATGMDALTHAIEAYVSTISNPVTDASALHAMKLIKTYLRDAVTDGKNLKARDMMSYAEFLAGMAFNSASLGYVHAMAHQLGGMYNLPHGVCNAVLLPVVQEFNAKKVPILFIDIAEAFGYRDIGENADLAVKVVLEEIRSLSKDVGIPKNLAELGVKPEDFEELAENAMKDACGFTNPRAPTKQEVVELFRLAHEQ	0.0141129	MAACMPLACSVPSVRVGALSQVIPNGPSEVRIPSGASKFAQLVDCSGRGRKSHRTVTSYSSIGMRISATLAQESQQTELQREVLHDSLTSTLMDDPTQASHGVNYHHPDAGTNGYAFFMPTLNLIGVGALNGAGAQIAELGFKKALIVTDKVLVKVGAVNAIIKVLDEINVKYSIYDGTEPNPTDKQVDEGVAMLKKEECDFIVSFGGGSPHDCAKAIGVLATNGGRIHDYEGLNKTKNAMLPLVAVNTTAGTAAELTRFAIITDTKRHVKMAIIDWKVTPTIAVDDPTLMVGMPKSLTAATGMDALTHAIEAYVSTISNPVTDASALHAMKLIKTYLRDAVTDGKNLKARDMMSYAEFLAGMAFNSASLGYVHAMAHQLGGMYNLPHGVCNAVLLPVVQEFNAKKVPILFIDIAEAFGYRDIGENADLAVKVVLEEIRSLSKDVGIPKNLAELGVKPEDFEELAENAMKDACGFTNPRAPTKQEVVELFRLAHEQ	0	No coverage.	0.0141129	MAACMPLACSVPSVRVGALSQVIPNGPSEVRIPSGASKFAQLVDCSGRGRKSHRTVTSYSSIGMRISATLAQESQQTELQREVLHDSLTSTLMDDPTQASHGVNYHHPDAGTNGYAFFMPTLNLIGVGALNGAGAQIAELGFKKALIVTDKVLVKVGAVNAIIKVLDEINVKYSIYDGTEPNPTDKQVDEGVAMLKKEECDFIVSFGGGSPHDCAKAIGVLATNGGRIHDYEGLNKTKNAMLPLVAVNTTAGTAAELTRFAIITDTKRHVKMAIIDWKVTPTIAVDDPTLMVGMPKSLTAATGMDALTHAIEAYVSTISNPVTDASALHAMKLIKTYLRDAVTDGKNLKARDMMSYAEFLAGMAFNSASLGYVHAMAHQLGGMYNLPHGVCNAVLLPVVQEFNAKKVPILFIDIAEAFGYRDIGENADLAVKVVLEEIRSLSKDVGIPKNLAELGVKPEDFEELAENAMKDACGFTNPRAPTKQEVVELFRLAHEQ
669		Mp2g25470.1	Mp2g25470.1	A0A176VDQ2; A0A2R6XBG2; Mp2g25470.1	61.475	0.0388889	MDEVEAKVAEVELAADAGEKAPVAKKEKPKKEKPAKKEKAPQAAGDGKKEVKETQLGISAKKDDNFSLWYSQVVTHGEMIEYYDVSGCYILRPWSYAMWESIKDFFDAEIKKLGVKNAYFPLFVSEKALIKEKDHVEGFAPEVAWVTRSGNSELEEPIAVRPTSETVMYPIFSKWIRSHRDLPLKLNQWCNVVRWEFKDPTPFIRSREFLWQEGHTAFATKPEADEEVLAILELYRRVYEEVLAVPVIKGIKSELEKFAGGLYTTTVEAFIRNTGRGIQGATSHCLGQNFAKMFEIYFLNDNRERKMVWQNSWGLTTRTIGVMVMVHGDDKGLVLPPRVAPVQVVIIHIPSKDIETNVLIESCKEIAKELRDAGVRVEEDYRDNYKPGWKFSNWEMKGVPLRIEIGPKDVASKQVKVVRRDDGGKDFISVENIGDSIKNLLDVVQKSMLEKATRERDSCIVQARSWDEFMAALNNKKLVMAPWCDEKEVEEQVKERTKADLSGAAKTLCMPFEQPELPEGTVCFSSGKPAKKWALWGRSY	0.0388889	MDEVEAKVAEVELAADAGEKAPVAKKEKPKKEKPAKKEKAPQAAGDGKKEVKETQLGISAKKDDNFSLWYSQVVTHGEMIEYYDVSGCYILRPWSYAMWESIKDFFDAEIKKLGVKNAYFPLFVSEKALIKEKDHVEGFAPEVAWVTRSGNSELEEPIAVRPTSETVMYPIFSKWIRSHRDLPLKLNQWCNVVRWEFKDPTPFIRSREFLWQEGHTAFATKPEADEEVLAILELYRRVYEEVLAVPVIKGIKSELEKFAGGLYTTTVEAFIRNTGRGIQGATSHCLGQNFAKMFEIYFLNDNRERKMVWQNSWGLTTRTIGVMVMVHGDDKGLVLPPRVAPVQVVIIHIPSKDIETNVLIESCKEIAKELRDAGVRVEEDYRDNYKPGWKFSNWEMKGVPLRIEIGPKDVASKQVKVVRRDDGGKDFISVENIGDSIKNLLDVVQKSMLEKATRERDSCIVQARSWDEFMAALNNKKLVMAPWCDEKEVEEQVKERTKADLSGAAKTLCMPFEQPELPEGTVCFSSGKPAKKWALWGRSY	0.0888889	MDEVEAKVAEVELAADAGEKAPVAKKEKPKKEKPAKKEKAPQAAGDGKKEVKETQLGISAKKDDNFSLWYSQVVTHGEMIEYYDVSGCYILRPWSYAMWESIKDFFDAEIKKLGVKNAYFPLFVSEKALIKEKDHVEGFAPEVAWVTRSGNSELEEPIAVRPTSETVMYPIFSKWIRSHRDLPLKLNQWCNVVRWEFKDPTPFIRSREFLWQEGHTAFATKPEADEEVLAILELYRRVYEEVLAVPVIKGIKSELEKFAGGLYTTTVEAFIRNTGRGIQGATSHCLGQNFAKMFEIYFLNDNRERKMVWQNSWGLTTRTIGVMVMVHGDDKGLVLPPRVAPVQVVIIHIPSKDIETNVLIESCKEIAKELRDAGVRVEEDYRDNYKPGWKFSNWEMKGVPLRIEIGPKDVASKQVKVVRRDDGGKDFISVENIGDSIKNLLDVVQKSMLEKATRERDSCIVQARSWDEFMAALNNKKLVMAPWCDEKEVEEQVKERTKADLSGAAKTLCMPFEQPELPEGTVCFSSGKPAKKWALWGRSY	0.0388889	MDEVEAKVAEVELAADAGEKAPVAKKEKPKKEKPAKKEKAPQAAGDGKKEVKETQLGISAKKDDNFSLWYSQVVTHGEMIEYYDVSGCYILRPWSYAMWESIKDFFDAEIKKLGVKNAYFPLFVSEKALIKEKDHVEGFAPEVAWVTRSGNSELEEPIAVRPTSETVMYPIFSKWIRSHRDLPLKLNQWCNVVRWEFKDPTPFIRSREFLWQEGHTAFATKPEADEEVLAILELYRRVYEEVLAVPVIKGIKSELEKFAGGLYTTTVEAFIRNTGRGIQGATSHCLGQNFAKMFEIYFLNDNRERKMVWQNSWGLTTRTIGVMVMVHGDDKGLVLPPRVAPVQVVIIHIPSKDIETNVLIESCKEIAKELRDAGVRVEEDYRDNYKPGWKFSNWEMKGVPLRIEIGPKDVASKQVKVVRRDDGGKDFISVENIGDSIKNLLDVVQKSMLEKATRERDSCIVQARSWDEFMAALNNKKLVMAPWCDEKEVEEQVKERTKADLSGAAKTLCMPFEQPELPEGTVCFSSGKPAKKWALWGRSY	0.0388889	MDEVEAKVAEVELAADAGEKAPVAKKEKPKKEKPAKKEKAPQAAGDGKKEVKETQLGISAKKDDNFSLWYSQVVTHGEMIEYYDVSGCYILRPWSYAMWESIKDFFDAEIKKLGVKNAYFPLFVSEKALIKEKDHVEGFAPEVAWVTRSGNSELEEPIAVRPTSETVMYPIFSKWIRSHRDLPLKLNQWCNVVRWEFKDPTPFIRSREFLWQEGHTAFATKPEADEEVLAILELYRRVYEEVLAVPVIKGIKSELEKFAGGLYTTTVEAFIRNTGRGIQGATSHCLGQNFAKMFEIYFLNDNRERKMVWQNSWGLTTRTIGVMVMVHGDDKGLVLPPRVAPVQVVIIHIPSKDIETNVLIESCKEIAKELRDAGVRVEEDYRDNYKPGWKFSNWEMKGVPLRIEIGPKDVASKQVKVVRRDDGGKDFISVENIGDSIKNLLDVVQKSMLEKATRERDSCIVQARSWDEFMAALNNKKLVMAPWCDEKEVEEQVKERTKADLSGAAKTLCMPFEQPELPEGTVCFSSGKPAKKWALWGRSY	0.0388889	MDEVEAKVAEVELAADAGEKAPVAKKEKPKKEKPAKKEKAPQAAGDGKKEVKETQLGISAKKDDNFSLWYSQVVTHGEMIEYYDVSGCYILRPWSYAMWESIKDFFDAEIKKLGVKNAYFPLFVSEKALIKEKDHVEGFAPEVAWVTRSGNSELEEPIAVRPTSETVMYPIFSKWIRSHRDLPLKLNQWCNVVRWEFKDPTPFIRSREFLWQEGHTAFATKPEADEEVLAILELYRRVYEEVLAVPVIKGIKSELEKFAGGLYTTTVEAFIRNTGRGIQGATSHCLGQNFAKMFEIYFLNDNRERKMVWQNSWGLTTRTIGVMVMVHGDDKGLVLPPRVAPVQVVIIHIPSKDIETNVLIESCKEIAKELRDAGVRVEEDYRDNYKPGWKFSNWEMKGVPLRIEIGPKDVASKQVKVVRRDDGGKDFISVENIGDSIKNLLDVVQKSMLEKATRERDSCIVQARSWDEFMAALNNKKLVMAPWCDEKEVEEQVKERTKADLSGAAKTLCMPFEQPELPEGTVCFSSGKPAKKWALWGRSY	0.0148148	MDEVEAKVAEVELAADAGEKAPVAKKEKPKKEKPAKKEKAPQAAGDGKKEVKETQLGISAKKDDNFSLWYSQVVTHGEMIEYYDVSGCYILRPWSYAMWESIKDFFDAEIKKLGVKNAYFPLFVSEKALIKEKDHVEGFAPEVAWVTRSGNSELEEPIAVRPTSETVMYPIFSKWIRSHRDLPLKLNQWCNVVRWEFKDPTPFIRSREFLWQEGHTAFATKPEADEEVLAILELYRRVYEEVLAVPVIKGIKSELEKFAGGLYTTTVEAFIRNTGRGIQGATSHCLGQNFAKMFEIYFLNDNRERKMVWQNSWGLTTRTIGVMVMVHGDDKGLVLPPRVAPVQVVIIHIPSKDIETNVLIESCKEIAKELRDAGVRVEEDYRDNYKPGWKFSNWEMKGVPLRIEIGPKDVASKQVKVVRRDDGGKDFISVENIGDSIKNLLDVVQKSMLEKATRERDSCIVQARSWDEFMAALNNKKLVMAPWCDEKEVEEQVKERTKADLSGAAKTLCMPFEQPELPEGTVCFSSGKPAKKWALWGRSY	0.0944444	MDEVEAKVAEVELAADAGEKAPVAKKEKPKKEKPAKKEKAPQAAGDGKKEVKETQLGISAKKDDNFSLWYSQVVTHGEMIEYYDVSGCYILRPWSYAMWESIKDFFDAEIKKLGVKNAYFPLFVSEKALIKEKDHVEGFAPEVAWVTRSGNSELEEPIAVRPTSETVMYPIFSKWIRSHRDLPLKLNQWCNVVRWEFKDPTPFIRSREFLWQEGHTAFATKPEADEEVLAILELYRRVYEEVLAVPVIKGIKSELEKFAGGLYTTTVEAFIRNTGRGIQGATSHCLGQNFAKMFEIYFLNDNRERKMVWQNSWGLTTRTIGVMVMVHGDDKGLVLPPRVAPVQVVIIHIPSKDIETNVLIESCKEIAKELRDAGVRVEEDYRDNYKPGWKFSNWEMKGVPLRIEIGPKDVASKQVKVVRRDDGGKDFISVENIGDSIKNLLDVVQKSMLEKATRERDSCIVQARSWDEFMAALNNKKLVMAPWCDEKEVEEQVKERTKADLSGAAKTLCMPFEQPELPEGTVCFSSGKPAKKWALWGRSY	0.0388889	MDEVEAKVAEVELAADAGEKAPVAKKEKPKKEKPAKKEKAPQAAGDGKKEVKETQLGISAKKDDNFSLWYSQVVTHGEMIEYYDVSGCYILRPWSYAMWESIKDFFDAEIKKLGVKNAYFPLFVSEKALIKEKDHVEGFAPEVAWVTRSGNSELEEPIAVRPTSETVMYPIFSKWIRSHRDLPLKLNQWCNVVRWEFKDPTPFIRSREFLWQEGHTAFATKPEADEEVLAILELYRRVYEEVLAVPVIKGIKSELEKFAGGLYTTTVEAFIRNTGRGIQGATSHCLGQNFAKMFEIYFLNDNRERKMVWQNSWGLTTRTIGVMVMVHGDDKGLVLPPRVAPVQVVIIHIPSKDIETNVLIESCKEIAKELRDAGVRVEEDYRDNYKPGWKFSNWEMKGVPLRIEIGPKDVASKQVKVVRRDDGGKDFISVENIGDSIKNLLDVVQKSMLEKATRERDSCIVQARSWDEFMAALNNKKLVMAPWCDEKEVEEQVKERTKADLSGAAKTLCMPFEQPELPEGTVCFSSGKPAKKWALWGRSY	0.0388889	MDEVEAKVAEVELAADAGEKAPVAKKEKPKKEKPAKKEKAPQAAGDGKKEVKETQLGISAKKDDNFSLWYSQVVTHGEMIEYYDVSGCYILRPWSYAMWESIKDFFDAEIKKLGVKNAYFPLFVSEKALIKEKDHVEGFAPEVAWVTRSGNSELEEPIAVRPTSETVMYPIFSKWIRSHRDLPLKLNQWCNVVRWEFKDPTPFIRSREFLWQEGHTAFATKPEADEEVLAILELYRRVYEEVLAVPVIKGIKSELEKFAGGLYTTTVEAFIRNTGRGIQGATSHCLGQNFAKMFEIYFLNDNRERKMVWQNSWGLTTRTIGVMVMVHGDDKGLVLPPRVAPVQVVIIHIPSKDIETNVLIESCKEIAKELRDAGVRVEEDYRDNYKPGWKFSNWEMKGVPLRIEIGPKDVASKQVKVVRRDDGGKDFISVENIGDSIKNLLDVVQKSMLEKATRERDSCIVQARSWDEFMAALNNKKLVMAPWCDEKEVEEQVKERTKADLSGAAKTLCMPFEQPELPEGTVCFSSGKPAKKWALWGRSY	0.0388889	MDEVEAKVAEVELAADAGEKAPVAKKEKPKKEKPAKKEKAPQAAGDGKKEVKETQLGISAKKDDNFSLWYSQVVTHGEMIEYYDVSGCYILRPWSYAMWESIKDFFDAEIKKLGVKNAYFPLFVSEKALIKEKDHVEGFAPEVAWVTRSGNSELEEPIAVRPTSETVMYPIFSKWIRSHRDLPLKLNQWCNVVRWEFKDPTPFIRSREFLWQEGHTAFATKPEADEEVLAILELYRRVYEEVLAVPVIKGIKSELEKFAGGLYTTTVEAFIRNTGRGIQGATSHCLGQNFAKMFEIYFLNDNRERKMVWQNSWGLTTRTIGVMVMVHGDDKGLVLPPRVAPVQVVIIHIPSKDIETNVLIESCKEIAKELRDAGVRVEEDYRDNYKPGWKFSNWEMKGVPLRIEIGPKDVASKQVKVVRRDDGGKDFISVENIGDSIKNLLDVVQKSMLEKATRERDSCIVQARSWDEFMAALNNKKLVMAPWCDEKEVEEQVKERTKADLSGAAKTLCMPFEQPELPEGTVCFSSGKPAKKWALWGRSY	0.0388889	MDEVEAKVAEVELAADAGEKAPVAKKEKPKKEKPAKKEKAPQAAGDGKKEVKETQLGISAKKDDNFSLWYSQVVTHGEMIEYYDVSGCYILRPWSYAMWESIKDFFDAEIKKLGVKNAYFPLFVSEKALIKEKDHVEGFAPEVAWVTRSGNSELEEPIAVRPTSETVMYPIFSKWIRSHRDLPLKLNQWCNVVRWEFKDPTPFIRSREFLWQEGHTAFATKPEADEEVLAILELYRRVYEEVLAVPVIKGIKSELEKFAGGLYTTTVEAFIRNTGRGIQGATSHCLGQNFAKMFEIYFLNDNRERKMVWQNSWGLTTRTIGVMVMVHGDDKGLVLPPRVAPVQVVIIHIPSKDIETNVLIESCKEIAKELRDAGVRVEEDYRDNYKPGWKFSNWEMKGVPLRIEIGPKDVASKQVKVVRRDDGGKDFISVENIGDSIKNLLDVVQKSMLEKATRERDSCIVQARSWDEFMAALNNKKLVMAPWCDEKEVEEQVKERTKADLSGAAKTLCMPFEQPELPEGTVCFSSGKPAKKWALWGRSY
670		Mp3g08620.1	Mp3g08620.1	A0A2R6WDM3; Mp3g08620.1	32.262	0.122867	MSGAGQRLNVVPTVTVLGVIKTRLIGATKGHQLLKKKSDALTMQFRQILKRIVQTKESMGDIMKASAFSLTEAKYAAGDNIKYIVFENVDAASVKVRAKTENVAGVKLPKFEHFSEAGETRNDLTGLARGGQQIQLCKSAFVKAIEVLVELASLQTSFLTLDEAIKTTNRRVNALENVVKPKLENTISYIKGELDELEREEFFRLKKVQAYKKKEVEKQLIRNQQFEAANAAAAAAAAAGDDGETGSAPARPHHTPHHHHHKHSSILSQLSHELSEKLSKSLLHENADPDVIF	0.122867	MSGAGQRLNVVPTVTVLGVIKTRLIGATKGHQLLKKKSDALTMQFRQILKRIVQTKESMGDIMKASAFSLTEAKYAAGDNIKYIVFENVDAASVKVRAKTENVAGVKLPKFEHFSEAGETRNDLTGLARGGQQIQLCKSAFVKAIEVLVELASLQTSFLTLDEAIKTTNRRVNALENVVKPKLENTISYIKGELDELEREEFFRLKKVQAYKKKEVEKQLIRNQQFEAANAAAAAAAAAGDDGETGSAPARPHHTPHHHHHKHSSILSQLSHELSEKLSKSLLHENADPDVIF	0.167235	MSGAGQRLNVVPTVTVLGVIKTRLIGATKGHQLLKKKSDALTMQFRQILKRIVQTKESMGDIMKASAFSLTEAKYAAGDNIKYIVFENVDAASVKVRAKTENVAGVKLPKFEHFSEAGETRNDLTGLARGGQQIQLCKSAFVKAIEVLVELASLQTSFLTLDEAIKTTNRRVNALENVVKPKLENTISYIKGELDELEREEFFRLKKVQAYKKKEVEKQLIRNQQFEAANAAAAAAAAAGDDGETGSAPARPHHTPHHHHHKHSSILSQLSHELSEKLSKSLLHENADPDVIF	0	No coverage.	0.0580205	MSGAGQRLNVVPTVTVLGVIKTRLIGATKGHQLLKKKSDALTMQFRQILKRIVQTKESMGDIMKASAFSLTEAKYAAGDNIKYIVFENVDAASVKVRAKTENVAGVKLPKFEHFSEAGETRNDLTGLARGGQQIQLCKSAFVKAIEVLVELASLQTSFLTLDEAIKTTNRRVNALENVVKPKLENTISYIKGELDELEREEFFRLKKVQAYKKKEVEKQLIRNQQFEAANAAAAAAAAAGDDGETGSAPARPHHTPHHHHHKHSSILSQLSHELSEKLSKSLLHENADPDVIF	0.0273038	MSGAGQRLNVVPTVTVLGVIKTRLIGATKGHQLLKKKSDALTMQFRQILKRIVQTKESMGDIMKASAFSLTEAKYAAGDNIKYIVFENVDAASVKVRAKTENVAGVKLPKFEHFSEAGETRNDLTGLARGGQQIQLCKSAFVKAIEVLVELASLQTSFLTLDEAIKTTNRRVNALENVVKPKLENTISYIKGELDELEREEFFRLKKVQAYKKKEVEKQLIRNQQFEAANAAAAAAAAAGDDGETGSAPARPHHTPHHHHHKHSSILSQLSHELSEKLSKSLLHENADPDVIF	0.167235	MSGAGQRLNVVPTVTVLGVIKTRLIGATKGHQLLKKKSDALTMQFRQILKRIVQTKESMGDIMKASAFSLTEAKYAAGDNIKYIVFENVDAASVKVRAKTENVAGVKLPKFEHFSEAGETRNDLTGLARGGQQIQLCKSAFVKAIEVLVELASLQTSFLTLDEAIKTTNRRVNALENVVKPKLENTISYIKGELDELEREEFFRLKKVQAYKKKEVEKQLIRNQQFEAANAAAAAAAAAGDDGETGSAPARPHHTPHHHHHKHSSILSQLSHELSEKLSKSLLHENADPDVIF	0.290102	MSGAGQRLNVVPTVTVLGVIKTRLIGATKGHQLLKKKSDALTMQFRQILKRIVQTKESMGDIMKASAFSLTEAKYAAGDNIKYIVFENVDAASVKVRAKTENVAGVKLPKFEHFSEAGETRNDLTGLARGGQQIQLCKSAFVKAIEVLVELASLQTSFLTLDEAIKTTNRRVNALENVVKPKLENTISYIKGELDELEREEFFRLKKVQAYKKKEVEKQLIRNQQFEAANAAAAAAAAAGDDGETGSAPARPHHTPHHHHHKHSSILSQLSHELSEKLSKSLLHENADPDVIF	0.167235	MSGAGQRLNVVPTVTVLGVIKTRLIGATKGHQLLKKKSDALTMQFRQILKRIVQTKESMGDIMKASAFSLTEAKYAAGDNIKYIVFENVDAASVKVRAKTENVAGVKLPKFEHFSEAGETRNDLTGLARGGQQIQLCKSAFVKAIEVLVELASLQTSFLTLDEAIKTTNRRVNALENVVKPKLENTISYIKGELDELEREEFFRLKKVQAYKKKEVEKQLIRNQQFEAANAAAAAAAAAGDDGETGSAPARPHHTPHHHHHKHSSILSQLSHELSEKLSKSLLHENADPDVIF	0.0955631	MSGAGQRLNVVPTVTVLGVIKTRLIGATKGHQLLKKKSDALTMQFRQILKRIVQTKESMGDIMKASAFSLTEAKYAAGDNIKYIVFENVDAASVKVRAKTENVAGVKLPKFEHFSEAGETRNDLTGLARGGQQIQLCKSAFVKAIEVLVELASLQTSFLTLDEAIKTTNRRVNALENVVKPKLENTISYIKGELDELEREEFFRLKKVQAYKKKEVEKQLIRNQQFEAANAAAAAAAAAGDDGETGSAPARPHHTPHHHHHKHSSILSQLSHELSEKLSKSLLHENADPDVIF	0.156997	MSGAGQRLNVVPTVTVLGVIKTRLIGATKGHQLLKKKSDALTMQFRQILKRIVQTKESMGDIMKASAFSLTEAKYAAGDNIKYIVFENVDAASVKVRAKTENVAGVKLPKFEHFSEAGETRNDLTGLARGGQQIQLCKSAFVKAIEVLVELASLQTSFLTLDEAIKTTNRRVNALENVVKPKLENTISYIKGELDELEREEFFRLKKVQAYKKKEVEKQLIRNQQFEAANAAAAAAAAAGDDGETGSAPARPHHTPHHHHHKHSSILSQLSHELSEKLSKSLLHENADPDVIF	0.139932	MSGAGQRLNVVPTVTVLGVIKTRLIGATKGHQLLKKKSDALTMQFRQILKRIVQTKESMGDIMKASAFSLTEAKYAAGDNIKYIVFENVDAASVKVRAKTENVAGVKLPKFEHFSEAGETRNDLTGLARGGQQIQLCKSAFVKAIEVLVELASLQTSFLTLDEAIKTTNRRVNALENVVKPKLENTISYIKGELDELEREEFFRLKKVQAYKKKEVEKQLIRNQQFEAANAAAAAAAAAGDDGETGSAPARPHHTPHHHHHKHSSILSQLSHELSEKLSKSLLHENADPDVIF
671		Mp3g10240.2_x000D_; Mp3g10240.1	Mp3g10240.2<|>Mp3g10240.1	A0A176WQW6; A0A2R6WIT5; Mp3g10240.2	53.59	0	No coverage.	0	No coverage.	0	No coverage.	0	No coverage.	0	No coverage.	0	No coverage.	0.0167015	MSYLIAKPSEYIVITGRGIDDVKLAKKGWVYPLQSSWKFDISPMNYTFDVQAMSIEKLPFTLPAVFTIGPRDDEESLTKYAKLIATHDMSGRHVTELLKGIIEGETRVLAAGMTMEEVFKGAEYFKQEVFDKVQVELDQFGLNIYNANIKQLVDIPGQEYFSYLGQKTQHEAANQAKVDVAEAKYKGDKGAKEREGLTLRNAAKVNAETKIFAKAQSAAARQQEVKVDAETIIFENKRAAEVAEANADLAQRQAEWTKQAKLAQIESEKSSAIRDAEMNMLLEQKKALAETERLRGHDVAKATVHYEVSVQGANAEFYKQQKEADAQLYKRQTQAEGLQKEADAHLYRQNKESDALLYAKQKEAEGLQLMAEAQADYVRTMMAAFNGNRHGFHDYMMVDRKVYQEMGAINADAIKGLRPKVSVWTTGSNGSNVEGSAQPLADIYMMIPPLLDTIREQTDPRPRSRPIPSGVVSSAEVWS	0.0208768	MSYLIAKPSEYIVITGRGIDDVKLAKKGWVYPLQSSWKFDISPMNYTFDVQAMSIEKLPFTLPAVFTIGPRDDEESLTKYAKLIATHDMSGRHVTELLKGIIEGETRVLAAGMTMEEVFKGAEYFKQEVFDKVQVELDQFGLNIYNANIKQLVDIPGQEYFSYLGQKTQHEAANQAKVDVAEAKYKGDKGAKEREGLTLRNAAKVNAETKIFAKAQSAAARQQEVKVDAETIIFENKRAAEVAEANADLAQRQAEWTKQAKLAQIESEKSSAIRDAEMNMLLEQKKALAETERLRGHDVAKATVHYEVSVQGANAEFYKQQKEADAQLYKRQTQAEGLQKEADAHLYRQNKESDALLYAKQKEAEGLQLMAEAQADYVRTMMAAFNGNRHGFHDYMMVDRKVYQEMGAINADAIKGLRPKVSVWTTGSNGSNVEGSAQPLADIYMMIPPLLDTIREQTDPRPRSRPIPSGVVSSAEVWS	0	No coverage.	0.0375783	MSYLIAKPSEYIVITGRGIDDVKLAKKGWVYPLQSSWKFDISPMNYTFDVQAMSIEKLPFTLPAVFTIGPRDDEESLTKYAKLIATHDMSGRHVTELLKGIIEGETRVLAAGMTMEEVFKGAEYFKQEVFDKVQVELDQFGLNIYNANIKQLVDIPGQEYFSYLGQKTQHEAANQAKVDVAEAKYKGDKGAKEREGLTLRNAAKVNAETKIFAKAQSAAARQQEVKVDAETIIFENKRAAEVAEANADLAQRQAEWTKQAKLAQIESEKSSAIRDAEMNMLLEQKKALAETERLRGHDVAKATVHYEVSVQGANAEFYKQQKEADAQLYKRQTQAEGLQKEADAHLYRQNKESDALLYAKQKEAEGLQLMAEAQADYVRTMMAAFNGNRHGFHDYMMVDRKVYQEMGAINADAIKGLRPKVSVWTTGSNGSNVEGSAQPLADIYMMIPPLLDTIREQTDPRPRSRPIPSGVVSSAEVWS	0.0709812	MSYLIAKPSEYIVITGRGIDDVKLAKKGWVYPLQSSWKFDISPMNYTFDVQAMSIEKLPFTLPAVFTIGPRDDEESLTKYAKLIATHDMSGRHVTELLKGIIEGETRVLAAGMTMEEVFKGAEYFKQEVFDKVQVELDQFGLNIYNANIKQLVDIPGQEYFSYLGQKTQHEAANQAKVDVAEAKYKGDKGAKEREGLTLRNAAKVNAETKIFAKAQSAAARQQEVKVDAETIIFENKRAAEVAEANADLAQRQAEWTKQAKLAQIESEKSSAIRDAEMNMLLEQKKALAETERLRGHDVAKATVHYEVSVQGANAEFYKQQKEADAQLYKRQTQAEGLQKEADAHLYRQNKESDALLYAKQKEAEGLQLMAEAQADYVRTMMAAFNGNRHGFHDYMMVDRKVYQEMGAINADAIKGLRPKVSVWTTGSNGSNVEGSAQPLADIYMMIPPLLDTIREQTDPRPRSRPIPSGVVSSAEVWS	0.0542797	MSYLIAKPSEYIVITGRGIDDVKLAKKGWVYPLQSSWKFDISPMNYTFDVQAMSIEKLPFTLPAVFTIGPRDDEESLTKYAKLIATHDMSGRHVTELLKGIIEGETRVLAAGMTMEEVFKGAEYFKQEVFDKVQVELDQFGLNIYNANIKQLVDIPGQEYFSYLGQKTQHEAANQAKVDVAEAKYKGDKGAKEREGLTLRNAAKVNAETKIFAKAQSAAARQQEVKVDAETIIFENKRAAEVAEANADLAQRQAEWTKQAKLAQIESEKSSAIRDAEMNMLLEQKKALAETERLRGHDVAKATVHYEVSVQGANAEFYKQQKEADAQLYKRQTQAEGLQKEADAHLYRQNKESDALLYAKQKEAEGLQLMAEAQADYVRTMMAAFNGNRHGFHDYMMVDRKVYQEMGAINADAIKGLRPKVSVWTTGSNGSNVEGSAQPLADIYMMIPPLLDTIREQTDPRPRSRPIPSGVVSSAEVWS
672		Mp8g04010.1	Mp8g04010.1	A0A2R6XJF7; Mp8g04010.1	205.882	0.0659041	MATANISIGSQVWVEDSNLAWVEAEVLDFDGKQVKARTINGTTVVASVSNVHAKDSDSQPGGVDDMTKLAYLHEPGVLYNLASRYELDEIYTYTGNILIAVNPFAKLPHLYDNHMMEQYRGAPLGELSPHVFAVADSSYRAMINEKRSQSILVSGESGAGKTETTKLIMQYLAYMGGRANTDGRTVEQQVLESNPLLEAFGNAKTSRNDNSSRFGKFVEIQFDRNGRISGAAVRTYLLERSRVVQIADPERNYHCFYQLCASPEDSEKYRLGDPRSFHYLNQSPVFELNNVNNGREYIKTRRAMDIVGISPEEQEAIFRVVAAILHLGNVEFTTGKEADSSIPKDEKSKFHLSVVAELLRCNSKSLLDSLCERIIVTRDENITKTLDAYSATTNRDTLAKTIYSRLFDWLVDKVNKSIGQDPDSTTLVGVLDIYGFESFKVNSFEQFCINLANEKLQQHFNQHVFKMEQEEYTKEAINWSYIEFVDNQDVLDLIEKKPVGIIALLDEACMFPKSTNETFATKLFQSFNRNKRFSKPKLSRTDFTISHYAGDVTYQTDLFLDKNKDYVVAEHQALLGSSSCSFVAGLFPPPSDESSKSSYKFSSIGTRFKQQLQALMETLNQTEPHYIRCVKPNMVNKPGRFENVNVLQQLRCGGVLEAVRISCAGYPTRRTFDEFIDRFGLLAPELLNGNYDEKTVTEKLLEKMGLVNFQVGQTKVFLRAGQMATLDGKRSELLSNAARTIQRQVRTFLARREFTKKRKAAVKIQACWRGRMARKQYEDLRKEAAAVCIQKHVRRWLAQKSYAKTRKAAIFVQAGVRGMIARKEFRRRRQTKAAIIIQTRFRGYKARSDYQKLRKAAVVFQCQWRGRVARQALKKLKMAAKETGALQAAKTMLEKRCDELTWRLQLEKRMRTDLEEAKAQEISKLQASLQDMQLQVQAASDSLIQEREQNKMALGQAVLAAERVPSVEVTDAKVEKLVAECDRLKALVETLEARAAEATEAEKKYAAAKKESDERLLRAEEAEAKIEQMQEAVHRLEEKLQNMESENQVLRQQTLVLSPTKGLGSRFKTTVFQRSPDNGYLANGEHRQATLETPSTAQIEREHSEAEQRRQKLLIDRQQENQDALLQCVMQDVGFSHDRPVAACIIYKSLLQWRSFEAERTNVFDRIIQTIGTAIESQENNDVLAYWLSNTSTLLFLLQRTLKASGAAGGTPQRRRPSSVTLFGRMTQGFRSSPSGGVSFGNGGIMGGLEVLRQVEAKYPALLFKQQLTAYVEKIYGMIRDNLKKEISPLLSLCIQAPRTSRATLSKVASRTSPIANMSTQQVLSSHWHSIISSLSSLLSTLRANHVPPFLVRKLFTQIFSFINVQLFNSLLLRRECCSFSNGEYVKAGLAELEHWIYDATEEYAGSSWDELKYIRQAVGFLVIHQKPKKSLDEITHDLCPVLSVQQLYRISTMYWDDKYGTHSVSPEVIANMRVLMTEDSNSAVSNSFLLDDDSSIPFTVDDISKSMSDIDLSDVDAPPLLRDNAAFNFLQPQHERFVVPGFKQHGNSFTAAMLAAQKLNADKTYAMATRSYSFKSATSNQQQTGVPRSSSGPKGGSNSAGTQPASAENNDVDLGVYKTRLCLRFSTPEGCRYGDKCRFAHGKSDLRPMPAPSVRSLGSSIDSRSTGEYSRQSSMARSVDSLSLMYPSNVSNNGSYHTEPNSPASAPGFGFGSSSTSKKISIGAAFAGAIIGKAGANVKQINRLTGAKVSIREHGTDPNMRNVEMEGSLEQIEQASEMVRQYMQNKELLSSRAAALGSRSFKTKLCKNFVQGTCTFADRCHFAHGAYELRVANLR	0.0827887	MATANISIGSQVWVEDSNLAWVEAEVLDFDGKQVKARTINGTTVVASVSNVHAKDSDSQPGGVDDMTKLAYLHEPGVLYNLASRYELDEIYTYTGNILIAVNPFAKLPHLYDNHMMEQYRGAPLGELSPHVFAVADSSYRAMINEKRSQSILVSGESGAGKTETTKLIMQYLAYMGGRANTDGRTVEQQVLESNPLLEAFGNAKTSRNDNSSRFGKFVEIQFDRNGRISGAAVRTYLLERSRVVQIADPERNYHCFYQLCASPEDSEKYRLGDPRSFHYLNQSPVFELNNVNNGREYIKTRRAMDIVGISPEEQEAIFRVVAAILHLGNVEFTTGKEADSSIPKDEKSKFHLSVVAELLRCNSKSLLDSLCERIIVTRDENITKTLDAYSATTNRDTLAKTIYSRLFDWLVDKVNKSIGQDPDSTTLVGVLDIYGFESFKVNSFEQFCINLANEKLQQHFNQHVFKMEQEEYTKEAINWSYIEFVDNQDVLDLIEKKPVGIIALLDEACMFPKSTNETFATKLFQSFNRNKRFSKPKLSRTDFTISHYAGDVTYQTDLFLDKNKDYVVAEHQALLGSSSCSFVAGLFPPPSDESSKSSYKFSSIGTRFKQQLQALMETLNQTEPHYIRCVKPNMVNKPGRFENVNVLQQLRCGGVLEAVRISCAGYPTRRTFDEFIDRFGLLAPELLNGNYDEKTVTEKLLEKMGLVNFQVGQTKVFLRAGQMATLDGKRSELLSNAARTIQRQVRTFLARREFTKKRKAAVKIQACWRGRMARKQYEDLRKEAAAVCIQKHVRRWLAQKSYAKTRKAAIFVQAGVRGMIARKEFRRRRQTKAAIIIQTRFRGYKARSDYQKLRKAAVVFQCQWRGRVARQALKKLKMAAKETGALQAAKTMLEKRCDELTWRLQLEKRMRTDLEEAKAQEISKLQASLQDMQLQVQAASDSLIQEREQNKMALGQAVLAAERVPSVEVTDAKVEKLVAECDRLKALVETLEARAAEATEAEKKYAAAKKESDERLLRAEEAEAKIEQMQEAVHRLEEKLQNMESENQVLRQQTLVLSPTKGLGSRFKTTVFQRSPDNGYLANGEHRQATLETPSTAQIEREHSEAEQRRQKLLIDRQQENQDALLQCVMQDVGFSHDRPVAACIIYKSLLQWRSFEAERTNVFDRIIQTIGTAIESQENNDVLAYWLSNTSTLLFLLQRTLKASGAAGGTPQRRRPSSVTLFGRMTQGFRSSPSGGVSFGNGGIMGGLEVLRQVEAKYPALLFKQQLTAYVEKIYGMIRDNLKKEISPLLSLCIQAPRTSRATLSKVASRTSPIANMSTQQVLSSHWHSIISSLSSLLSTLRANHVPPFLVRKLFTQIFSFINVQLFNSLLLRRECCSFSNGEYVKAGLAELEHWIYDATEEYAGSSWDELKYIRQAVGFLVIHQKPKKSLDEITHDLCPVLSVQQLYRISTMYWDDKYGTHSVSPEVIANMRVLMTEDSNSAVSNSFLLDDDSSIPFTVDDISKSMSDIDLSDVDAPPLLRDNAAFNFLQPQHERFVVPGFKQHGNSFTAAMLAAQKLNADKTYAMATRSYSFKSATSNQQQTGVPRSSSGPKGGSNSAGTQPASAENNDVDLGVYKTRLCLRFSTPEGCRYGDKCRFAHGKSDLRPMPAPSVRSLGSSIDSRSTGEYSRQSSMARSVDSLSLMYPSNVSNNGSYHTEPNSPASAPGFGFGSSSTSKKISIGAAFAGAIIGKAGANVKQINRLTGAKVSIREHGTDPNMRNVEMEGSLEQIEQASEMVRQYMQNKELLSSRAAALGSRSFKTKLCKNFVQGTCTFADRCHFAHGAYELRVANLR	0.0909586	MATANISIGSQVWVEDSNLAWVEAEVLDFDGKQVKARTINGTTVVASVSNVHAKDSDSQPGGVDDMTKLAYLHEPGVLYNLASRYELDEIYTYTGNILIAVNPFAKLPHLYDNHMMEQYRGAPLGELSPHVFAVADSSYRAMINEKRSQSILVSGESGAGKTETTKLIMQYLAYMGGRANTDGRTVEQQVLESNPLLEAFGNAKTSRNDNSSRFGKFVEIQFDRNGRISGAAVRTYLLERSRVVQIADPERNYHCFYQLCASPEDSEKYRLGDPRSFHYLNQSPVFELNNVNNGREYIKTRRAMDIVGISPEEQEAIFRVVAAILHLGNVEFTTGKEADSSIPKDEKSKFHLSVVAELLRCNSKSLLDSLCERIIVTRDENITKTLDAYSATTNRDTLAKTIYSRLFDWLVDKVNKSIGQDPDSTTLVGVLDIYGFESFKVNSFEQFCINLANEKLQQHFNQHVFKMEQEEYTKEAINWSYIEFVDNQDVLDLIEKKPVGIIALLDEACMFPKSTNETFATKLFQSFNRNKRFSKPKLSRTDFTISHYAGDVTYQTDLFLDKNKDYVVAEHQALLGSSSCSFVAGLFPPPSDESSKSSYKFSSIGTRFKQQLQALMETLNQTEPHYIRCVKPNMVNKPGRFENVNVLQQLRCGGVLEAVRISCAGYPTRRTFDEFIDRFGLLAPELLNGNYDEKTVTEKLLEKMGLVNFQVGQTKVFLRAGQMATLDGKRSELLSNAARTIQRQVRTFLARREFTKKRKAAVKIQACWRGRMARKQYEDLRKEAAAVCIQKHVRRWLAQKSYAKTRKAAIFVQAGVRGMIARKEFRRRRQTKAAIIIQTRFRGYKARSDYQKLRKAAVVFQCQWRGRVARQALKKLKMAAKETGALQAAKTMLEKRCDELTWRLQLEKRMRTDLEEAKAQEISKLQASLQDMQLQVQAASDSLIQEREQNKMALGQAVLAAERVPSVEVTDAKVEKLVAECDRLKALVETLEARAAEATEAEKKYAAAKKESDERLLRAEEAEAKIEQMQEAVHRLEEKLQNMESENQVLRQQTLVLSPTKGLGSRFKTTVFQRSPDNGYLANGEHRQATLETPSTAQIEREHSEAEQRRQKLLIDRQQENQDALLQCVMQDVGFSHDRPVAACIIYKSLLQWRSFEAERTNVFDRIIQTIGTAIESQENNDVLAYWLSNTSTLLFLLQRTLKASGAAGGTPQRRRPSSVTLFGRMTQGFRSSPSGGVSFGNGGIMGGLEVLRQVEAKYPALLFKQQLTAYVEKIYGMIRDNLKKEISPLLSLCIQAPRTSRATLSKVASRTSPIANMSTQQVLSSHWHSIISSLSSLLSTLRANHVPPFLVRKLFTQIFSFINVQLFNSLLLRRECCSFSNGEYVKAGLAELEHWIYDATEEYAGSSWDELKYIRQAVGFLVIHQKPKKSLDEITHDLCPVLSVQQLYRISTMYWDDKYGTHSVSPEVIANMRVLMTEDSNSAVSNSFLLDDDSSIPFTVDDISKSMSDIDLSDVDAPPLLRDNAAFNFLQPQHERFVVPGFKQHGNSFTAAMLAAQKLNADKTYAMATRSYSFKSATSNQQQTGVPRSSSGPKGGSNSAGTQPASAENNDVDLGVYKTRLCLRFSTPEGCRYGDKCRFAHGKSDLRPMPAPSVRSLGSSIDSRSTGEYSRQSSMARSVDSLSLMYPSNVSNNGSYHTEPNSPASAPGFGFGSSSTSKKISIGAAFAGAIIGKAGANVKQINRLTGAKVSIREHGTDPNMRNVEMEGSLEQIEQASEMVRQYMQNKELLSSRAAALGSRSFKTKLCKNFVQGTCTFADRCHFAHGAYELRVANLR	0.0147059	MATANISIGSQVWVEDSNLAWVEAEVLDFDGKQVKARTINGTTVVASVSNVHAKDSDSQPGGVDDMTKLAYLHEPGVLYNLASRYELDEIYTYTGNILIAVNPFAKLPHLYDNHMMEQYRGAPLGELSPHVFAVADSSYRAMINEKRSQSILVSGESGAGKTETTKLIMQYLAYMGGRANTDGRTVEQQVLESNPLLEAFGNAKTSRNDNSSRFGKFVEIQFDRNGRISGAAVRTYLLERSRVVQIADPERNYHCFYQLCASPEDSEKYRLGDPRSFHYLNQSPVFELNNVNNGREYIKTRRAMDIVGISPEEQEAIFRVVAAILHLGNVEFTTGKEADSSIPKDEKSKFHLSVVAELLRCNSKSLLDSLCERIIVTRDENITKTLDAYSATTNRDTLAKTIYSRLFDWLVDKVNKSIGQDPDSTTLVGVLDIYGFESFKVNSFEQFCINLANEKLQQHFNQHVFKMEQEEYTKEAINWSYIEFVDNQDVLDLIEKKPVGIIALLDEACMFPKSTNETFATKLFQSFNRNKRFSKPKLSRTDFTISHYAGDVTYQTDLFLDKNKDYVVAEHQALLGSSSCSFVAGLFPPPSDESSKSSYKFSSIGTRFKQQLQALMETLNQTEPHYIRCVKPNMVNKPGRFENVNVLQQLRCGGVLEAVRISCAGYPTRRTFDEFIDRFGLLAPELLNGNYDEKTVTEKLLEKMGLVNFQVGQTKVFLRAGQMATLDGKRSELLSNAARTIQRQVRTFLARREFTKKRKAAVKIQACWRGRMARKQYEDLRKEAAAVCIQKHVRRWLAQKSYAKTRKAAIFVQAGVRGMIARKEFRRRRQTKAAIIIQTRFRGYKARSDYQKLRKAAVVFQCQWRGRVARQALKKLKMAAKETGALQAAKTMLEKRCDELTWRLQLEKRMRTDLEEAKAQEISKLQASLQDMQLQVQAASDSLIQEREQNKMALGQAVLAAERVPSVEVTDAKVEKLVAECDRLKALVETLEARAAEATEAEKKYAAAKKESDERLLRAEEAEAKIEQMQEAVHRLEEKLQNMESENQVLRQQTLVLSPTKGLGSRFKTTVFQRSPDNGYLANGEHRQATLETPSTAQIEREHSEAEQRRQKLLIDRQQENQDALLQCVMQDVGFSHDRPVAACIIYKSLLQWRSFEAERTNVFDRIIQTIGTAIESQENNDVLAYWLSNTSTLLFLLQRTLKASGAAGGTPQRRRPSSVTLFGRMTQGFRSSPSGGVSFGNGGIMGGLEVLRQVEAKYPALLFKQQLTAYVEKIYGMIRDNLKKEISPLLSLCIQAPRTSRATLSKVASRTSPIANMSTQQVLSSHWHSIISSLSSLLSTLRANHVPPFLVRKLFTQIFSFINVQLFNSLLLRRECCSFSNGEYVKAGLAELEHWIYDATEEYAGSSWDELKYIRQAVGFLVIHQKPKKSLDEITHDLCPVLSVQQLYRISTMYWDDKYGTHSVSPEVIANMRVLMTEDSNSAVSNSFLLDDDSSIPFTVDDISKSMSDIDLSDVDAPPLLRDNAAFNFLQPQHERFVVPGFKQHGNSFTAAMLAAQKLNADKTYAMATRSYSFKSATSNQQQTGVPRSSSGPKGGSNSAGTQPASAENNDVDLGVYKTRLCLRFSTPEGCRYGDKCRFAHGKSDLRPMPAPSVRSLGSSIDSRSTGEYSRQSSMARSVDSLSLMYPSNVSNNGSYHTEPNSPASAPGFGFGSSSTSKKISIGAAFAGAIIGKAGANVKQINRLTGAKVSIREHGTDPNMRNVEMEGSLEQIEQASEMVRQYMQNKELLSSRAAALGSRSFKTKLCKNFVQGTCTFADRCHFAHGAYELRVANLR	0.0397603	MATANISIGSQVWVEDSNLAWVEAEVLDFDGKQVKARTINGTTVVASVSNVHAKDSDSQPGGVDDMTKLAYLHEPGVLYNLASRYELDEIYTYTGNILIAVNPFAKLPHLYDNHMMEQYRGAPLGELSPHVFAVADSSYRAMINEKRSQSILVSGESGAGKTETTKLIMQYLAYMGGRANTDGRTVEQQVLESNPLLEAFGNAKTSRNDNSSRFGKFVEIQFDRNGRISGAAVRTYLLERSRVVQIADPERNYHCFYQLCASPEDSEKYRLGDPRSFHYLNQSPVFELNNVNNGREYIKTRRAMDIVGISPEEQEAIFRVVAAILHLGNVEFTTGKEADSSIPKDEKSKFHLSVVAELLRCNSKSLLDSLCERIIVTRDENITKTLDAYSATTNRDTLAKTIYSRLFDWLVDKVNKSIGQDPDSTTLVGVLDIYGFESFKVNSFEQFCINLANEKLQQHFNQHVFKMEQEEYTKEAINWSYIEFVDNQDVLDLIEKKPVGIIALLDEACMFPKSTNETFATKLFQSFNRNKRFSKPKLSRTDFTISHYAGDVTYQTDLFLDKNKDYVVAEHQALLGSSSCSFVAGLFPPPSDESSKSSYKFSSIGTRFKQQLQALMETLNQTEPHYIRCVKPNMVNKPGRFENVNVLQQLRCGGVLEAVRISCAGYPTRRTFDEFIDRFGLLAPELLNGNYDEKTVTEKLLEKMGLVNFQVGQTKVFLRAGQMATLDGKRSELLSNAARTIQRQVRTFLARREFTKKRKAAVKIQACWRGRMARKQYEDLRKEAAAVCIQKHVRRWLAQKSYAKTRKAAIFVQAGVRGMIARKEFRRRRQTKAAIIIQTRFRGYKARSDYQKLRKAAVVFQCQWRGRVARQALKKLKMAAKETGALQAAKTMLEKRCDELTWRLQLEKRMRTDLEEAKAQEISKLQASLQDMQLQVQAASDSLIQEREQNKMALGQAVLAAERVPSVEVTDAKVEKLVAECDRLKALVETLEARAAEATEAEKKYAAAKKESDERLLRAEEAEAKIEQMQEAVHRLEEKLQNMESENQVLRQQTLVLSPTKGLGSRFKTTVFQRSPDNGYLANGEHRQATLETPSTAQIEREHSEAEQRRQKLLIDRQQENQDALLQCVMQDVGFSHDRPVAACIIYKSLLQWRSFEAERTNVFDRIIQTIGTAIESQENNDVLAYWLSNTSTLLFLLQRTLKASGAAGGTPQRRRPSSVTLFGRMTQGFRSSPSGGVSFGNGGIMGGLEVLRQVEAKYPALLFKQQLTAYVEKIYGMIRDNLKKEISPLLSLCIQAPRTSRATLSKVASRTSPIANMSTQQVLSSHWHSIISSLSSLLSTLRANHVPPFLVRKLFTQIFSFINVQLFNSLLLRRECCSFSNGEYVKAGLAELEHWIYDATEEYAGSSWDELKYIRQAVGFLVIHQKPKKSLDEITHDLCPVLSVQQLYRISTMYWDDKYGTHSVSPEVIANMRVLMTEDSNSAVSNSFLLDDDSSIPFTVDDISKSMSDIDLSDVDAPPLLRDNAAFNFLQPQHERFVVPGFKQHGNSFTAAMLAAQKLNADKTYAMATRSYSFKSATSNQQQTGVPRSSSGPKGGSNSAGTQPASAENNDVDLGVYKTRLCLRFSTPEGCRYGDKCRFAHGKSDLRPMPAPSVRSLGSSIDSRSTGEYSRQSSMARSVDSLSLMYPSNVSNNGSYHTEPNSPASAPGFGFGSSSTSKKISIGAAFAGAIIGKAGANVKQINRLTGAKVSIREHGTDPNMRNVEMEGSLEQIEQASEMVRQYMQNKELLSSRAAALGSRSFKTKLCKNFVQGTCTFADRCHFAHGAYELRVANLR	0.0321351	MATANISIGSQVWVEDSNLAWVEAEVLDFDGKQVKARTINGTTVVASVSNVHAKDSDSQPGGVDDMTKLAYLHEPGVLYNLASRYELDEIYTYTGNILIAVNPFAKLPHLYDNHMMEQYRGAPLGELSPHVFAVADSSYRAMINEKRSQSILVSGESGAGKTETTKLIMQYLAYMGGRANTDGRTVEQQVLESNPLLEAFGNAKTSRNDNSSRFGKFVEIQFDRNGRISGAAVRTYLLERSRVVQIADPERNYHCFYQLCASPEDSEKYRLGDPRSFHYLNQSPVFELNNVNNGREYIKTRRAMDIVGISPEEQEAIFRVVAAILHLGNVEFTTGKEADSSIPKDEKSKFHLSVVAELLRCNSKSLLDSLCERIIVTRDENITKTLDAYSATTNRDTLAKTIYSRLFDWLVDKVNKSIGQDPDSTTLVGVLDIYGFESFKVNSFEQFCINLANEKLQQHFNQHVFKMEQEEYTKEAINWSYIEFVDNQDVLDLIEKKPVGIIALLDEACMFPKSTNETFATKLFQSFNRNKRFSKPKLSRTDFTISHYAGDVTYQTDLFLDKNKDYVVAEHQALLGSSSCSFVAGLFPPPSDESSKSSYKFSSIGTRFKQQLQALMETLNQTEPHYIRCVKPNMVNKPGRFENVNVLQQLRCGGVLEAVRISCAGYPTRRTFDEFIDRFGLLAPELLNGNYDEKTVTEKLLEKMGLVNFQVGQTKVFLRAGQMATLDGKRSELLSNAARTIQRQVRTFLARREFTKKRKAAVKIQACWRGRMARKQYEDLRKEAAAVCIQKHVRRWLAQKSYAKTRKAAIFVQAGVRGMIARKEFRRRRQTKAAIIIQTRFRGYKARSDYQKLRKAAVVFQCQWRGRVARQALKKLKMAAKETGALQAAKTMLEKRCDELTWRLQLEKRMRTDLEEAKAQEISKLQASLQDMQLQVQAASDSLIQEREQNKMALGQAVLAAERVPSVEVTDAKVEKLVAECDRLKALVETLEARAAEATEAEKKYAAAKKESDERLLRAEEAEAKIEQMQEAVHRLEEKLQNMESENQVLRQQTLVLSPTKGLGSRFKTTVFQRSPDNGYLANGEHRQATLETPSTAQIEREHSEAEQRRQKLLIDRQQENQDALLQCVMQDVGFSHDRPVAACIIYKSLLQWRSFEAERTNVFDRIIQTIGTAIESQENNDVLAYWLSNTSTLLFLLQRTLKASGAAGGTPQRRRPSSVTLFGRMTQGFRSSPSGGVSFGNGGIMGGLEVLRQVEAKYPALLFKQQLTAYVEKIYGMIRDNLKKEISPLLSLCIQAPRTSRATLSKVASRTSPIANMSTQQVLSSHWHSIISSLSSLLSTLRANHVPPFLVRKLFTQIFSFINVQLFNSLLLRRECCSFSNGEYVKAGLAELEHWIYDATEEYAGSSWDELKYIRQAVGFLVIHQKPKKSLDEITHDLCPVLSVQQLYRISTMYWDDKYGTHSVSPEVIANMRVLMTEDSNSAVSNSFLLDDDSSIPFTVDDISKSMSDIDLSDVDAPPLLRDNAAFNFLQPQHERFVVPGFKQHGNSFTAAMLAAQKLNADKTYAMATRSYSFKSATSNQQQTGVPRSSSGPKGGSNSAGTQPASAENNDVDLGVYKTRLCLRFSTPEGCRYGDKCRFAHGKSDLRPMPAPSVRSLGSSIDSRSTGEYSRQSSMARSVDSLSLMYPSNVSNNGSYHTEPNSPASAPGFGFGSSSTSKKISIGAAFAGAIIGKAGANVKQINRLTGAKVSIREHGTDPNMRNVEMEGSLEQIEQASEMVRQYMQNKELLSSRAAALGSRSFKTKLCKNFVQGTCTFADRCHFAHGAYELRVANLR	0.0909586	MATANISIGSQVWVEDSNLAWVEAEVLDFDGKQVKARTINGTTVVASVSNVHAKDSDSQPGGVDDMTKLAYLHEPGVLYNLASRYELDEIYTYTGNILIAVNPFAKLPHLYDNHMMEQYRGAPLGELSPHVFAVADSSYRAMINEKRSQSILVSGESGAGKTETTKLIMQYLAYMGGRANTDGRTVEQQVLESNPLLEAFGNAKTSRNDNSSRFGKFVEIQFDRNGRISGAAVRTYLLERSRVVQIADPERNYHCFYQLCASPEDSEKYRLGDPRSFHYLNQSPVFELNNVNNGREYIKTRRAMDIVGISPEEQEAIFRVVAAILHLGNVEFTTGKEADSSIPKDEKSKFHLSVVAELLRCNSKSLLDSLCERIIVTRDENITKTLDAYSATTNRDTLAKTIYSRLFDWLVDKVNKSIGQDPDSTTLVGVLDIYGFESFKVNSFEQFCINLANEKLQQHFNQHVFKMEQEEYTKEAINWSYIEFVDNQDVLDLIEKKPVGIIALLDEACMFPKSTNETFATKLFQSFNRNKRFSKPKLSRTDFTISHYAGDVTYQTDLFLDKNKDYVVAEHQALLGSSSCSFVAGLFPPPSDESSKSSYKFSSIGTRFKQQLQALMETLNQTEPHYIRCVKPNMVNKPGRFENVNVLQQLRCGGVLEAVRISCAGYPTRRTFDEFIDRFGLLAPELLNGNYDEKTVTEKLLEKMGLVNFQVGQTKVFLRAGQMATLDGKRSELLSNAARTIQRQVRTFLARREFTKKRKAAVKIQACWRGRMARKQYEDLRKEAAAVCIQKHVRRWLAQKSYAKTRKAAIFVQAGVRGMIARKEFRRRRQTKAAIIIQTRFRGYKARSDYQKLRKAAVVFQCQWRGRVARQALKKLKMAAKETGALQAAKTMLEKRCDELTWRLQLEKRMRTDLEEAKAQEISKLQASLQDMQLQVQAASDSLIQEREQNKMALGQAVLAAERVPSVEVTDAKVEKLVAECDRLKALVETLEARAAEATEAEKKYAAAKKESDERLLRAEEAEAKIEQMQEAVHRLEEKLQNMESENQVLRQQTLVLSPTKGLGSRFKTTVFQRSPDNGYLANGEHRQATLETPSTAQIEREHSEAEQRRQKLLIDRQQENQDALLQCVMQDVGFSHDRPVAACIIYKSLLQWRSFEAERTNVFDRIIQTIGTAIESQENNDVLAYWLSNTSTLLFLLQRTLKASGAAGGTPQRRRPSSVTLFGRMTQGFRSSPSGGVSFGNGGIMGGLEVLRQVEAKYPALLFKQQLTAYVEKIYGMIRDNLKKEISPLLSLCIQAPRTSRATLSKVASRTSPIANMSTQQVLSSHWHSIISSLSSLLSTLRANHVPPFLVRKLFTQIFSFINVQLFNSLLLRRECCSFSNGEYVKAGLAELEHWIYDATEEYAGSSWDELKYIRQAVGFLVIHQKPKKSLDEITHDLCPVLSVQQLYRISTMYWDDKYGTHSVSPEVIANMRVLMTEDSNSAVSNSFLLDDDSSIPFTVDDISKSMSDIDLSDVDAPPLLRDNAAFNFLQPQHERFVVPGFKQHGNSFTAAMLAAQKLNADKTYAMATRSYSFKSATSNQQQTGVPRSSSGPKGGSNSAGTQPASAENNDVDLGVYKTRLCLRFSTPEGCRYGDKCRFAHGKSDLRPMPAPSVRSLGSSIDSRSTGEYSRQSSMARSVDSLSLMYPSNVSNNGSYHTEPNSPASAPGFGFGSSSTSKKISIGAAFAGAIIGKAGANVKQINRLTGAKVSIREHGTDPNMRNVEMEGSLEQIEQASEMVRQYMQNKELLSSRAAALGSRSFKTKLCKNFVQGTCTFADRCHFAHGAYELRVANLR	0.0909586	MATANISIGSQVWVEDSNLAWVEAEVLDFDGKQVKARTINGTTVVASVSNVHAKDSDSQPGGVDDMTKLAYLHEPGVLYNLASRYELDEIYTYTGNILIAVNPFAKLPHLYDNHMMEQYRGAPLGELSPHVFAVADSSYRAMINEKRSQSILVSGESGAGKTETTKLIMQYLAYMGGRANTDGRTVEQQVLESNPLLEAFGNAKTSRNDNSSRFGKFVEIQFDRNGRISGAAVRTYLLERSRVVQIADPERNYHCFYQLCASPEDSEKYRLGDPRSFHYLNQSPVFELNNVNNGREYIKTRRAMDIVGISPEEQEAIFRVVAAILHLGNVEFTTGKEADSSIPKDEKSKFHLSVVAELLRCNSKSLLDSLCERIIVTRDENITKTLDAYSATTNRDTLAKTIYSRLFDWLVDKVNKSIGQDPDSTTLVGVLDIYGFESFKVNSFEQFCINLANEKLQQHFNQHVFKMEQEEYTKEAINWSYIEFVDNQDVLDLIEKKPVGIIALLDEACMFPKSTNETFATKLFQSFNRNKRFSKPKLSRTDFTISHYAGDVTYQTDLFLDKNKDYVVAEHQALLGSSSCSFVAGLFPPPSDESSKSSYKFSSIGTRFKQQLQALMETLNQTEPHYIRCVKPNMVNKPGRFENVNVLQQLRCGGVLEAVRISCAGYPTRRTFDEFIDRFGLLAPELLNGNYDEKTVTEKLLEKMGLVNFQVGQTKVFLRAGQMATLDGKRSELLSNAARTIQRQVRTFLARREFTKKRKAAVKIQACWRGRMARKQYEDLRKEAAAVCIQKHVRRWLAQKSYAKTRKAAIFVQAGVRGMIARKEFRRRRQTKAAIIIQTRFRGYKARSDYQKLRKAAVVFQCQWRGRVARQALKKLKMAAKETGALQAAKTMLEKRCDELTWRLQLEKRMRTDLEEAKAQEISKLQASLQDMQLQVQAASDSLIQEREQNKMALGQAVLAAERVPSVEVTDAKVEKLVAECDRLKALVETLEARAAEATEAEKKYAAAKKESDERLLRAEEAEAKIEQMQEAVHRLEEKLQNMESENQVLRQQTLVLSPTKGLGSRFKTTVFQRSPDNGYLANGEHRQATLETPSTAQIEREHSEAEQRRQKLLIDRQQENQDALLQCVMQDVGFSHDRPVAACIIYKSLLQWRSFEAERTNVFDRIIQTIGTAIESQENNDVLAYWLSNTSTLLFLLQRTLKASGAAGGTPQRRRPSSVTLFGRMTQGFRSSPSGGVSFGNGGIMGGLEVLRQVEAKYPALLFKQQLTAYVEKIYGMIRDNLKKEISPLLSLCIQAPRTSRATLSKVASRTSPIANMSTQQVLSSHWHSIISSLSSLLSTLRANHVPPFLVRKLFTQIFSFINVQLFNSLLLRRECCSFSNGEYVKAGLAELEHWIYDATEEYAGSSWDELKYIRQAVGFLVIHQKPKKSLDEITHDLCPVLSVQQLYRISTMYWDDKYGTHSVSPEVIANMRVLMTEDSNSAVSNSFLLDDDSSIPFTVDDISKSMSDIDLSDVDAPPLLRDNAAFNFLQPQHERFVVPGFKQHGNSFTAAMLAAQKLNADKTYAMATRSYSFKSATSNQQQTGVPRSSSGPKGGSNSAGTQPASAENNDVDLGVYKTRLCLRFSTPEGCRYGDKCRFAHGKSDLRPMPAPSVRSLGSSIDSRSTGEYSRQSSMARSVDSLSLMYPSNVSNNGSYHTEPNSPASAPGFGFGSSSTSKKISIGAAFAGAIIGKAGANVKQINRLTGAKVSIREHGTDPNMRNVEMEGSLEQIEQASEMVRQYMQNKELLSSRAAALGSRSFKTKLCKNFVQGTCTFADRCHFAHGAYELRVANLR	0.0506536	MATANISIGSQVWVEDSNLAWVEAEVLDFDGKQVKARTINGTTVVASVSNVHAKDSDSQPGGVDDMTKLAYLHEPGVLYNLASRYELDEIYTYTGNILIAVNPFAKLPHLYDNHMMEQYRGAPLGELSPHVFAVADSSYRAMINEKRSQSILVSGESGAGKTETTKLIMQYLAYMGGRANTDGRTVEQQVLESNPLLEAFGNAKTSRNDNSSRFGKFVEIQFDRNGRISGAAVRTYLLERSRVVQIADPERNYHCFYQLCASPEDSEKYRLGDPRSFHYLNQSPVFELNNVNNGREYIKTRRAMDIVGISPEEQEAIFRVVAAILHLGNVEFTTGKEADSSIPKDEKSKFHLSVVAELLRCNSKSLLDSLCERIIVTRDENITKTLDAYSATTNRDTLAKTIYSRLFDWLVDKVNKSIGQDPDSTTLVGVLDIYGFESFKVNSFEQFCINLANEKLQQHFNQHVFKMEQEEYTKEAINWSYIEFVDNQDVLDLIEKKPVGIIALLDEACMFPKSTNETFATKLFQSFNRNKRFSKPKLSRTDFTISHYAGDVTYQTDLFLDKNKDYVVAEHQALLGSSSCSFVAGLFPPPSDESSKSSYKFSSIGTRFKQQLQALMETLNQTEPHYIRCVKPNMVNKPGRFENVNVLQQLRCGGVLEAVRISCAGYPTRRTFDEFIDRFGLLAPELLNGNYDEKTVTEKLLEKMGLVNFQVGQTKVFLRAGQMATLDGKRSELLSNAARTIQRQVRTFLARREFTKKRKAAVKIQACWRGRMARKQYEDLRKEAAAVCIQKHVRRWLAQKSYAKTRKAAIFVQAGVRGMIARKEFRRRRQTKAAIIIQTRFRGYKARSDYQKLRKAAVVFQCQWRGRVARQALKKLKMAAKETGALQAAKTMLEKRCDELTWRLQLEKRMRTDLEEAKAQEISKLQASLQDMQLQVQAASDSLIQEREQNKMALGQAVLAAERVPSVEVTDAKVEKLVAECDRLKALVETLEARAAEATEAEKKYAAAKKESDERLLRAEEAEAKIEQMQEAVHRLEEKLQNMESENQVLRQQTLVLSPTKGLGSRFKTTVFQRSPDNGYLANGEHRQATLETPSTAQIEREHSEAEQRRQKLLIDRQQENQDALLQCVMQDVGFSHDRPVAACIIYKSLLQWRSFEAERTNVFDRIIQTIGTAIESQENNDVLAYWLSNTSTLLFLLQRTLKASGAAGGTPQRRRPSSVTLFGRMTQGFRSSPSGGVSFGNGGIMGGLEVLRQVEAKYPALLFKQQLTAYVEKIYGMIRDNLKKEISPLLSLCIQAPRTSRATLSKVASRTSPIANMSTQQVLSSHWHSIISSLSSLLSTLRANHVPPFLVRKLFTQIFSFINVQLFNSLLLRRECCSFSNGEYVKAGLAELEHWIYDATEEYAGSSWDELKYIRQAVGFLVIHQKPKKSLDEITHDLCPVLSVQQLYRISTMYWDDKYGTHSVSPEVIANMRVLMTEDSNSAVSNSFLLDDDSSIPFTVDDISKSMSDIDLSDVDAPPLLRDNAAFNFLQPQHERFVVPGFKQHGNSFTAAMLAAQKLNADKTYAMATRSYSFKSATSNQQQTGVPRSSSGPKGGSNSAGTQPASAENNDVDLGVYKTRLCLRFSTPEGCRYGDKCRFAHGKSDLRPMPAPSVRSLGSSIDSRSTGEYSRQSSMARSVDSLSLMYPSNVSNNGSYHTEPNSPASAPGFGFGSSSTSKKISIGAAFAGAIIGKAGANVKQINRLTGAKVSIREHGTDPNMRNVEMEGSLEQIEQASEMVRQYMQNKELLSSRAAALGSRSFKTKLCKNFVQGTCTFADRCHFAHGAYELRVANLR	0.0909586	MATANISIGSQVWVEDSNLAWVEAEVLDFDGKQVKARTINGTTVVASVSNVHAKDSDSQPGGVDDMTKLAYLHEPGVLYNLASRYELDEIYTYTGNILIAVNPFAKLPHLYDNHMMEQYRGAPLGELSPHVFAVADSSYRAMINEKRSQSILVSGESGAGKTETTKLIMQYLAYMGGRANTDGRTVEQQVLESNPLLEAFGNAKTSRNDNSSRFGKFVEIQFDRNGRISGAAVRTYLLERSRVVQIADPERNYHCFYQLCASPEDSEKYRLGDPRSFHYLNQSPVFELNNVNNGREYIKTRRAMDIVGISPEEQEAIFRVVAAILHLGNVEFTTGKEADSSIPKDEKSKFHLSVVAELLRCNSKSLLDSLCERIIVTRDENITKTLDAYSATTNRDTLAKTIYSRLFDWLVDKVNKSIGQDPDSTTLVGVLDIYGFESFKVNSFEQFCINLANEKLQQHFNQHVFKMEQEEYTKEAINWSYIEFVDNQDVLDLIEKKPVGIIALLDEACMFPKSTNETFATKLFQSFNRNKRFSKPKLSRTDFTISHYAGDVTYQTDLFLDKNKDYVVAEHQALLGSSSCSFVAGLFPPPSDESSKSSYKFSSIGTRFKQQLQALMETLNQTEPHYIRCVKPNMVNKPGRFENVNVLQQLRCGGVLEAVRISCAGYPTRRTFDEFIDRFGLLAPELLNGNYDEKTVTEKLLEKMGLVNFQVGQTKVFLRAGQMATLDGKRSELLSNAARTIQRQVRTFLARREFTKKRKAAVKIQACWRGRMARKQYEDLRKEAAAVCIQKHVRRWLAQKSYAKTRKAAIFVQAGVRGMIARKEFRRRRQTKAAIIIQTRFRGYKARSDYQKLRKAAVVFQCQWRGRVARQALKKLKMAAKETGALQAAKTMLEKRCDELTWRLQLEKRMRTDLEEAKAQEISKLQASLQDMQLQVQAASDSLIQEREQNKMALGQAVLAAERVPSVEVTDAKVEKLVAECDRLKALVETLEARAAEATEAEKKYAAAKKESDERLLRAEEAEAKIEQMQEAVHRLEEKLQNMESENQVLRQQTLVLSPTKGLGSRFKTTVFQRSPDNGYLANGEHRQATLETPSTAQIEREHSEAEQRRQKLLIDRQQENQDALLQCVMQDVGFSHDRPVAACIIYKSLLQWRSFEAERTNVFDRIIQTIGTAIESQENNDVLAYWLSNTSTLLFLLQRTLKASGAAGGTPQRRRPSSVTLFGRMTQGFRSSPSGGVSFGNGGIMGGLEVLRQVEAKYPALLFKQQLTAYVEKIYGMIRDNLKKEISPLLSLCIQAPRTSRATLSKVASRTSPIANMSTQQVLSSHWHSIISSLSSLLSTLRANHVPPFLVRKLFTQIFSFINVQLFNSLLLRRECCSFSNGEYVKAGLAELEHWIYDATEEYAGSSWDELKYIRQAVGFLVIHQKPKKSLDEITHDLCPVLSVQQLYRISTMYWDDKYGTHSVSPEVIANMRVLMTEDSNSAVSNSFLLDDDSSIPFTVDDISKSMSDIDLSDVDAPPLLRDNAAFNFLQPQHERFVVPGFKQHGNSFTAAMLAAQKLNADKTYAMATRSYSFKSATSNQQQTGVPRSSSGPKGGSNSAGTQPASAENNDVDLGVYKTRLCLRFSTPEGCRYGDKCRFAHGKSDLRPMPAPSVRSLGSSIDSRSTGEYSRQSSMARSVDSLSLMYPSNVSNNGSYHTEPNSPASAPGFGFGSSSTSKKISIGAAFAGAIIGKAGANVKQINRLTGAKVSIREHGTDPNMRNVEMEGSLEQIEQASEMVRQYMQNKELLSSRAAALGSRSFKTKLCKNFVQGTCTFADRCHFAHGAYELRVANLR	0.0833333	MATANISIGSQVWVEDSNLAWVEAEVLDFDGKQVKARTINGTTVVASVSNVHAKDSDSQPGGVDDMTKLAYLHEPGVLYNLASRYELDEIYTYTGNILIAVNPFAKLPHLYDNHMMEQYRGAPLGELSPHVFAVADSSYRAMINEKRSQSILVSGESGAGKTETTKLIMQYLAYMGGRANTDGRTVEQQVLESNPLLEAFGNAKTSRNDNSSRFGKFVEIQFDRNGRISGAAVRTYLLERSRVVQIADPERNYHCFYQLCASPEDSEKYRLGDPRSFHYLNQSPVFELNNVNNGREYIKTRRAMDIVGISPEEQEAIFRVVAAILHLGNVEFTTGKEADSSIPKDEKSKFHLSVVAELLRCNSKSLLDSLCERIIVTRDENITKTLDAYSATTNRDTLAKTIYSRLFDWLVDKVNKSIGQDPDSTTLVGVLDIYGFESFKVNSFEQFCINLANEKLQQHFNQHVFKMEQEEYTKEAINWSYIEFVDNQDVLDLIEKKPVGIIALLDEACMFPKSTNETFATKLFQSFNRNKRFSKPKLSRTDFTISHYAGDVTYQTDLFLDKNKDYVVAEHQALLGSSSCSFVAGLFPPPSDESSKSSYKFSSIGTRFKQQLQALMETLNQTEPHYIRCVKPNMVNKPGRFENVNVLQQLRCGGVLEAVRISCAGYPTRRTFDEFIDRFGLLAPELLNGNYDEKTVTEKLLEKMGLVNFQVGQTKVFLRAGQMATLDGKRSELLSNAARTIQRQVRTFLARREFTKKRKAAVKIQACWRGRMARKQYEDLRKEAAAVCIQKHVRRWLAQKSYAKTRKAAIFVQAGVRGMIARKEFRRRRQTKAAIIIQTRFRGYKARSDYQKLRKAAVVFQCQWRGRVARQALKKLKMAAKETGALQAAKTMLEKRCDELTWRLQLEKRMRTDLEEAKAQEISKLQASLQDMQLQVQAASDSLIQEREQNKMALGQAVLAAERVPSVEVTDAKVEKLVAECDRLKALVETLEARAAEATEAEKKYAAAKKESDERLLRAEEAEAKIEQMQEAVHRLEEKLQNMESENQVLRQQTLVLSPTKGLGSRFKTTVFQRSPDNGYLANGEHRQATLETPSTAQIEREHSEAEQRRQKLLIDRQQENQDALLQCVMQDVGFSHDRPVAACIIYKSLLQWRSFEAERTNVFDRIIQTIGTAIESQENNDVLAYWLSNTSTLLFLLQRTLKASGAAGGTPQRRRPSSVTLFGRMTQGFRSSPSGGVSFGNGGIMGGLEVLRQVEAKYPALLFKQQLTAYVEKIYGMIRDNLKKEISPLLSLCIQAPRTSRATLSKVASRTSPIANMSTQQVLSSHWHSIISSLSSLLSTLRANHVPPFLVRKLFTQIFSFINVQLFNSLLLRRECCSFSNGEYVKAGLAELEHWIYDATEEYAGSSWDELKYIRQAVGFLVIHQKPKKSLDEITHDLCPVLSVQQLYRISTMYWDDKYGTHSVSPEVIANMRVLMTEDSNSAVSNSFLLDDDSSIPFTVDDISKSMSDIDLSDVDAPPLLRDNAAFNFLQPQHERFVVPGFKQHGNSFTAAMLAAQKLNADKTYAMATRSYSFKSATSNQQQTGVPRSSSGPKGGSNSAGTQPASAENNDVDLGVYKTRLCLRFSTPEGCRYGDKCRFAHGKSDLRPMPAPSVRSLGSSIDSRSTGEYSRQSSMARSVDSLSLMYPSNVSNNGSYHTEPNSPASAPGFGFGSSSTSKKISIGAAFAGAIIGKAGANVKQINRLTGAKVSIREHGTDPNMRNVEMEGSLEQIEQASEMVRQYMQNKELLSSRAAALGSRSFKTKLCKNFVQGTCTFADRCHFAHGAYELRVANLR	0.0816993	MATANISIGSQVWVEDSNLAWVEAEVLDFDGKQVKARTINGTTVVASVSNVHAKDSDSQPGGVDDMTKLAYLHEPGVLYNLASRYELDEIYTYTGNILIAVNPFAKLPHLYDNHMMEQYRGAPLGELSPHVFAVADSSYRAMINEKRSQSILVSGESGAGKTETTKLIMQYLAYMGGRANTDGRTVEQQVLESNPLLEAFGNAKTSRNDNSSRFGKFVEIQFDRNGRISGAAVRTYLLERSRVVQIADPERNYHCFYQLCASPEDSEKYRLGDPRSFHYLNQSPVFELNNVNNGREYIKTRRAMDIVGISPEEQEAIFRVVAAILHLGNVEFTTGKEADSSIPKDEKSKFHLSVVAELLRCNSKSLLDSLCERIIVTRDENITKTLDAYSATTNRDTLAKTIYSRLFDWLVDKVNKSIGQDPDSTTLVGVLDIYGFESFKVNSFEQFCINLANEKLQQHFNQHVFKMEQEEYTKEAINWSYIEFVDNQDVLDLIEKKPVGIIALLDEACMFPKSTNETFATKLFQSFNRNKRFSKPKLSRTDFTISHYAGDVTYQTDLFLDKNKDYVVAEHQALLGSSSCSFVAGLFPPPSDESSKSSYKFSSIGTRFKQQLQALMETLNQTEPHYIRCVKPNMVNKPGRFENVNVLQQLRCGGVLEAVRISCAGYPTRRTFDEFIDRFGLLAPELLNGNYDEKTVTEKLLEKMGLVNFQVGQTKVFLRAGQMATLDGKRSELLSNAARTIQRQVRTFLARREFTKKRKAAVKIQACWRGRMARKQYEDLRKEAAAVCIQKHVRRWLAQKSYAKTRKAAIFVQAGVRGMIARKEFRRRRQTKAAIIIQTRFRGYKARSDYQKLRKAAVVFQCQWRGRVARQALKKLKMAAKETGALQAAKTMLEKRCDELTWRLQLEKRMRTDLEEAKAQEISKLQASLQDMQLQVQAASDSLIQEREQNKMALGQAVLAAERVPSVEVTDAKVEKLVAECDRLKALVETLEARAAEATEAEKKYAAAKKESDERLLRAEEAEAKIEQMQEAVHRLEEKLQNMESENQVLRQQTLVLSPTKGLGSRFKTTVFQRSPDNGYLANGEHRQATLETPSTAQIEREHSEAEQRRQKLLIDRQQENQDALLQCVMQDVGFSHDRPVAACIIYKSLLQWRSFEAERTNVFDRIIQTIGTAIESQENNDVLAYWLSNTSTLLFLLQRTLKASGAAGGTPQRRRPSSVTLFGRMTQGFRSSPSGGVSFGNGGIMGGLEVLRQVEAKYPALLFKQQLTAYVEKIYGMIRDNLKKEISPLLSLCIQAPRTSRATLSKVASRTSPIANMSTQQVLSSHWHSIISSLSSLLSTLRANHVPPFLVRKLFTQIFSFINVQLFNSLLLRRECCSFSNGEYVKAGLAELEHWIYDATEEYAGSSWDELKYIRQAVGFLVIHQKPKKSLDEITHDLCPVLSVQQLYRISTMYWDDKYGTHSVSPEVIANMRVLMTEDSNSAVSNSFLLDDDSSIPFTVDDISKSMSDIDLSDVDAPPLLRDNAAFNFLQPQHERFVVPGFKQHGNSFTAAMLAAQKLNADKTYAMATRSYSFKSATSNQQQTGVPRSSSGPKGGSNSAGTQPASAENNDVDLGVYKTRLCLRFSTPEGCRYGDKCRFAHGKSDLRPMPAPSVRSLGSSIDSRSTGEYSRQSSMARSVDSLSLMYPSNVSNNGSYHTEPNSPASAPGFGFGSSSTSKKISIGAAFAGAIIGKAGANVKQINRLTGAKVSIREHGTDPNMRNVEMEGSLEQIEQASEMVRQYMQNKELLSSRAAALGSRSFKTKLCKNFVQGTCTFADRCHFAHGAYELRVANLR
673		Mp2g16150.1_x000D_; Mp2g16150.2_x000D_; Mp2g16150.3	Mp2g16150.1<|>Mp2g16150.2<|>Mp2g16150.3	A0A2R6W9U5; Mp2g16150.1	70.33	0	No coverage.	0.015748	MLALETMAEEEITGSTKSQARQTQDDGSSEADLRPTQNDGLGRDSRGKAEINNAVGSSPHLSDSKSVDSEAVKLAYEKRLDALQQQLRVRDSTMVELADENESLSRALSELKVVVKETMTERERLADKIKQQQKTLQSMQASFRQAEEEVAGARRELSEAKRDASDARREANEAKRDANDARREATEAGVALADAKAEVWAIREAAKGKALGEDERRELEGALRALSSSSQRAAQEAGLWKEKASSWKGRAESLNEELENKAKALASAENELALAQQYVKDAGSQIQEAKHNQEVAETALEQLRQESDLRAQRFNVAVKAAVGKIQSELERERDMALQRIEALQVEADGQASNLKEANEAVSAAMKNLEDSRTRISELEEVKQEADEKITKLQEQVDYWQTTAETAGKRMDVSREVAESLTNKVVKLETRCDELTAASDSAIRNAAIMEASLKADISRLKSAVAAVQNEKQLLQIESSEKILKATAEQIALRAKLSDLEGQSRMLRAQTSDEGPGPVSKFRQGLDNLGLEGIREERLQRKDKHRYGDVEKNGDKRSNKGYSQSSSVGSHNYFPNSWTWLQDHQDSLPRGRVSRRSLIVLIYIVALHIMVMVSFTQRSQNCVDMIGEAIGGKLPGR	0.015748	MLALETMAEEEITGSTKSQARQTQDDGSSEADLRPTQNDGLGRDSRGKAEINNAVGSSPHLSDSKSVDSEAVKLAYEKRLDALQQQLRVRDSTMVELADENESLSRALSELKVVVKETMTERERLADKIKQQQKTLQSMQASFRQAEEEVAGARRELSEAKRDASDARREANEAKRDANDARREATEAGVALADAKAEVWAIREAAKGKALGEDERRELEGALRALSSSSQRAAQEAGLWKEKASSWKGRAESLNEELENKAKALASAENELALAQQYVKDAGSQIQEAKHNQEVAETALEQLRQESDLRAQRFNVAVKAAVGKIQSELERERDMALQRIEALQVEADGQASNLKEANEAVSAAMKNLEDSRTRISELEEVKQEADEKITKLQEQVDYWQTTAETAGKRMDVSREVAESLTNKVVKLETRCDELTAASDSAIRNAAIMEASLKADISRLKSAVAAVQNEKQLLQIESSEKILKATAEQIALRAKLSDLEGQSRMLRAQTSDEGPGPVSKFRQGLDNLGLEGIREERLQRKDKHRYGDVEKNGDKRSNKGYSQSSSVGSHNYFPNSWTWLQDHQDSLPRGRVSRRSLIVLIYIVALHIMVMVSFTQRSQNCVDMIGEAIGGKLPGR	0	No coverage.	0	No coverage.	0	No coverage.	0.0267717	MLALETMAEEEITGSTKSQARQTQDDGSSEADLRPTQNDGLGRDSRGKAEINNAVGSSPHLSDSKSVDSEAVKLAYEKRLDALQQQLRVRDSTMVELADENESLSRALSELKVVVKETMTERERLADKIKQQQKTLQSMQASFRQAEEEVAGARRELSEAKRDASDARREANEAKRDANDARREATEAGVALADAKAEVWAIREAAKGKALGEDERRELEGALRALSSSSQRAAQEAGLWKEKASSWKGRAESLNEELENKAKALASAENELALAQQYVKDAGSQIQEAKHNQEVAETALEQLRQESDLRAQRFNVAVKAAVGKIQSELERERDMALQRIEALQVEADGQASNLKEANEAVSAAMKNLEDSRTRISELEEVKQEADEKITKLQEQVDYWQTTAETAGKRMDVSREVAESLTNKVVKLETRCDELTAASDSAIRNAAIMEASLKADISRLKSAVAAVQNEKQLLQIESSEKILKATAEQIALRAKLSDLEGQSRMLRAQTSDEGPGPVSKFRQGLDNLGLEGIREERLQRKDKHRYGDVEKNGDKRSNKGYSQSSSVGSHNYFPNSWTWLQDHQDSLPRGRVSRRSLIVLIYIVALHIMVMVSFTQRSQNCVDMIGEAIGGKLPGR	0.0267717	MLALETMAEEEITGSTKSQARQTQDDGSSEADLRPTQNDGLGRDSRGKAEINNAVGSSPHLSDSKSVDSEAVKLAYEKRLDALQQQLRVRDSTMVELADENESLSRALSELKVVVKETMTERERLADKIKQQQKTLQSMQASFRQAEEEVAGARRELSEAKRDASDARREANEAKRDANDARREATEAGVALADAKAEVWAIREAAKGKALGEDERRELEGALRALSSSSQRAAQEAGLWKEKASSWKGRAESLNEELENKAKALASAENELALAQQYVKDAGSQIQEAKHNQEVAETALEQLRQESDLRAQRFNVAVKAAVGKIQSELERERDMALQRIEALQVEADGQASNLKEANEAVSAAMKNLEDSRTRISELEEVKQEADEKITKLQEQVDYWQTTAETAGKRMDVSREVAESLTNKVVKLETRCDELTAASDSAIRNAAIMEASLKADISRLKSAVAAVQNEKQLLQIESSEKILKATAEQIALRAKLSDLEGQSRMLRAQTSDEGPGPVSKFRQGLDNLGLEGIREERLQRKDKHRYGDVEKNGDKRSNKGYSQSSSVGSHNYFPNSWTWLQDHQDSLPRGRVSRRSLIVLIYIVALHIMVMVSFTQRSQNCVDMIGEAIGGKLPGR	0	No coverage.	0.0299213	MLALETMAEEEITGSTKSQARQTQDDGSSEADLRPTQNDGLGRDSRGKAEINNAVGSSPHLSDSKSVDSEAVKLAYEKRLDALQQQLRVRDSTMVELADENESLSRALSELKVVVKETMTERERLADKIKQQQKTLQSMQASFRQAEEEVAGARRELSEAKRDASDARREANEAKRDANDARREATEAGVALADAKAEVWAIREAAKGKALGEDERRELEGALRALSSSSQRAAQEAGLWKEKASSWKGRAESLNEELENKAKALASAENELALAQQYVKDAGSQIQEAKHNQEVAETALEQLRQESDLRAQRFNVAVKAAVGKIQSELERERDMALQRIEALQVEADGQASNLKEANEAVSAAMKNLEDSRTRISELEEVKQEADEKITKLQEQVDYWQTTAETAGKRMDVSREVAESLTNKVVKLETRCDELTAASDSAIRNAAIMEASLKADISRLKSAVAAVQNEKQLLQIESSEKILKATAEQIALRAKLSDLEGQSRMLRAQTSDEGPGPVSKFRQGLDNLGLEGIREERLQRKDKHRYGDVEKNGDKRSNKGYSQSSSVGSHNYFPNSWTWLQDHQDSLPRGRVSRRSLIVLIYIVALHIMVMVSFTQRSQNCVDMIGEAIGGKLPGR	0.0299213	MLALETMAEEEITGSTKSQARQTQDDGSSEADLRPTQNDGLGRDSRGKAEINNAVGSSPHLSDSKSVDSEAVKLAYEKRLDALQQQLRVRDSTMVELADENESLSRALSELKVVVKETMTERERLADKIKQQQKTLQSMQASFRQAEEEVAGARRELSEAKRDASDARREANEAKRDANDARREATEAGVALADAKAEVWAIREAAKGKALGEDERRELEGALRALSSSSQRAAQEAGLWKEKASSWKGRAESLNEELENKAKALASAENELALAQQYVKDAGSQIQEAKHNQEVAETALEQLRQESDLRAQRFNVAVKAAVGKIQSELERERDMALQRIEALQVEADGQASNLKEANEAVSAAMKNLEDSRTRISELEEVKQEADEKITKLQEQVDYWQTTAETAGKRMDVSREVAESLTNKVVKLETRCDELTAASDSAIRNAAIMEASLKADISRLKSAVAAVQNEKQLLQIESSEKILKATAEQIALRAKLSDLEGQSRMLRAQTSDEGPGPVSKFRQGLDNLGLEGIREERLQRKDKHRYGDVEKNGDKRSNKGYSQSSSVGSHNYFPNSWTWLQDHQDSLPRGRVSRRSLIVLIYIVALHIMVMVSFTQRSQNCVDMIGEAIGGKLPGR	0.0519685	MLALETMAEEEITGSTKSQARQTQDDGSSEADLRPTQNDGLGRDSRGKAEINNAVGSSPHLSDSKSVDSEAVKLAYEKRLDALQQQLRVRDSTMVELADENESLSRALSELKVVVKETMTERERLADKIKQQQKTLQSMQASFRQAEEEVAGARRELSEAKRDASDARREANEAKRDANDARREATEAGVALADAKAEVWAIREAAKGKALGEDERRELEGALRALSSSSQRAAQEAGLWKEKASSWKGRAESLNEELENKAKALASAENELALAQQYVKDAGSQIQEAKHNQEVAETALEQLRQESDLRAQRFNVAVKAAVGKIQSELERERDMALQRIEALQVEADGQASNLKEANEAVSAAMKNLEDSRTRISELEEVKQEADEKITKLQEQVDYWQTTAETAGKRMDVSREVAESLTNKVVKLETRCDELTAASDSAIRNAAIMEASLKADISRLKSAVAAVQNEKQLLQIESSEKILKATAEQIALRAKLSDLEGQSRMLRAQTSDEGPGPVSKFRQGLDNLGLEGIREERLQRKDKHRYGDVEKNGDKRSNKGYSQSSSVGSHNYFPNSWTWLQDHQDSLPRGRVSRRSLIVLIYIVALHIMVMVSFTQRSQNCVDMIGEAIGGKLPGR
674		Mp6g03460.1	Mp6g03460.1	A0A2R6X5I1; Mp6g03460.1	68.707	0.0174603	MGEAWQRLYKNKWLVLAFSIWIQSCSGVGYAFGSYSPIIKSVLGFDQKGISRLGVAKDIGDSVGLLAGTLCDLVPIWGLFICGALVNLIGYGSIWLIVTKQLPPVPLWAMCLIMMVATNGETFFNTGALVACVRNFPQNRGGIVGILKGFTGLSGAIFTQLYTSFYAPDQAKFIFLVATGPSMVALFTLLIVRPIPQVVSIIKEDDKNFNVIYSVCLVIAAYLMGAMIVHDFLSVNHYVQVGFAFGLLLLLFIPLIVPFYQVFVVDPKKPQSDIENDYNIKAPLLAPAPPERTPSGREIKNEYPKAIKPTITYYPPPSGDFIEFSEMEDEKMRPEVSERARHEQLARMSSRLYKAVAEGAVKVKRKRGPRRGQDFTLAQALIKADFWLMFVALVCGAGTGITAIDNLGQMGEAQGFLNAHIFVSLISIWSFLGRLGAGYASEIVARDYAAPRPILMACAQGMMAVGHLMFAMAWPGSMYIASLLVGFGYGCHWAIVPATASELFGLKNFGALYNVLTIAVPIGSLVFSGLIAGPIYDAEAEKQRSGALGAYARGPLADESLVCEGAICFQLTFFIMTAVCIFGVVLNLILIKRTYRVYQALYGKRGDSLLHNKVPRAVLEQDASSSSSFH	0.0555556	MGEAWQRLYKNKWLVLAFSIWIQSCSGVGYAFGSYSPIIKSVLGFDQKGISRLGVAKDIGDSVGLLAGTLCDLVPIWGLFICGALVNLIGYGSIWLIVTKQLPPVPLWAMCLIMMVATNGETFFNTGALVACVRNFPQNRGGIVGILKGFTGLSGAIFTQLYTSFYAPDQAKFIFLVATGPSMVALFTLLIVRPIPQVVSIIKEDDKNFNVIYSVCLVIAAYLMGAMIVHDFLSVNHYVQVGFAFGLLLLLFIPLIVPFYQVFVVDPKKPQSDIENDYNIKAPLLAPAPPERTPSGREIKNEYPKAIKPTITYYPPPSGDFIEFSEMEDEKMRPEVSERARHEQLARMSSRLYKAVAEGAVKVKRKRGPRRGQDFTLAQALIKADFWLMFVALVCGAGTGITAIDNLGQMGEAQGFLNAHIFVSLISIWSFLGRLGAGYASEIVARDYAAPRPILMACAQGMMAVGHLMFAMAWPGSMYIASLLVGFGYGCHWAIVPATASELFGLKNFGALYNVLTIAVPIGSLVFSGLIAGPIYDAEAEKQRSGALGAYARGPLADESLVCEGAICFQLTFFIMTAVCIFGVVLNLILIKRTYRVYQALYGKRGDSLLHNKVPRAVLEQDASSSSSFH	0.0428571	MGEAWQRLYKNKWLVLAFSIWIQSCSGVGYAFGSYSPIIKSVLGFDQKGISRLGVAKDIGDSVGLLAGTLCDLVPIWGLFICGALVNLIGYGSIWLIVTKQLPPVPLWAMCLIMMVATNGETFFNTGALVACVRNFPQNRGGIVGILKGFTGLSGAIFTQLYTSFYAPDQAKFIFLVATGPSMVALFTLLIVRPIPQVVSIIKEDDKNFNVIYSVCLVIAAYLMGAMIVHDFLSVNHYVQVGFAFGLLLLLFIPLIVPFYQVFVVDPKKPQSDIENDYNIKAPLLAPAPPERTPSGREIKNEYPKAIKPTITYYPPPSGDFIEFSEMEDEKMRPEVSERARHEQLARMSSRLYKAVAEGAVKVKRKRGPRRGQDFTLAQALIKADFWLMFVALVCGAGTGITAIDNLGQMGEAQGFLNAHIFVSLISIWSFLGRLGAGYASEIVARDYAAPRPILMACAQGMMAVGHLMFAMAWPGSMYIASLLVGFGYGCHWAIVPATASELFGLKNFGALYNVLTIAVPIGSLVFSGLIAGPIYDAEAEKQRSGALGAYARGPLADESLVCEGAICFQLTFFIMTAVCIFGVVLNLILIKRTYRVYQALYGKRGDSLLHNKVPRAVLEQDASSSSSFH	0	No coverage.	0	No coverage.	0	No coverage.	0.0428571	MGEAWQRLYKNKWLVLAFSIWIQSCSGVGYAFGSYSPIIKSVLGFDQKGISRLGVAKDIGDSVGLLAGTLCDLVPIWGLFICGALVNLIGYGSIWLIVTKQLPPVPLWAMCLIMMVATNGETFFNTGALVACVRNFPQNRGGIVGILKGFTGLSGAIFTQLYTSFYAPDQAKFIFLVATGPSMVALFTLLIVRPIPQVVSIIKEDDKNFNVIYSVCLVIAAYLMGAMIVHDFLSVNHYVQVGFAFGLLLLLFIPLIVPFYQVFVVDPKKPQSDIENDYNIKAPLLAPAPPERTPSGREIKNEYPKAIKPTITYYPPPSGDFIEFSEMEDEKMRPEVSERARHEQLARMSSRLYKAVAEGAVKVKRKRGPRRGQDFTLAQALIKADFWLMFVALVCGAGTGITAIDNLGQMGEAQGFLNAHIFVSLISIWSFLGRLGAGYASEIVARDYAAPRPILMACAQGMMAVGHLMFAMAWPGSMYIASLLVGFGYGCHWAIVPATASELFGLKNFGALYNVLTIAVPIGSLVFSGLIAGPIYDAEAEKQRSGALGAYARGPLADESLVCEGAICFQLTFFIMTAVCIFGVVLNLILIKRTYRVYQALYGKRGDSLLHNKVPRAVLEQDASSSSSFH	0.0428571	MGEAWQRLYKNKWLVLAFSIWIQSCSGVGYAFGSYSPIIKSVLGFDQKGISRLGVAKDIGDSVGLLAGTLCDLVPIWGLFICGALVNLIGYGSIWLIVTKQLPPVPLWAMCLIMMVATNGETFFNTGALVACVRNFPQNRGGIVGILKGFTGLSGAIFTQLYTSFYAPDQAKFIFLVATGPSMVALFTLLIVRPIPQVVSIIKEDDKNFNVIYSVCLVIAAYLMGAMIVHDFLSVNHYVQVGFAFGLLLLLFIPLIVPFYQVFVVDPKKPQSDIENDYNIKAPLLAPAPPERTPSGREIKNEYPKAIKPTITYYPPPSGDFIEFSEMEDEKMRPEVSERARHEQLARMSSRLYKAVAEGAVKVKRKRGPRRGQDFTLAQALIKADFWLMFVALVCGAGTGITAIDNLGQMGEAQGFLNAHIFVSLISIWSFLGRLGAGYASEIVARDYAAPRPILMACAQGMMAVGHLMFAMAWPGSMYIASLLVGFGYGCHWAIVPATASELFGLKNFGALYNVLTIAVPIGSLVFSGLIAGPIYDAEAEKQRSGALGAYARGPLADESLVCEGAICFQLTFFIMTAVCIFGVVLNLILIKRTYRVYQALYGKRGDSLLHNKVPRAVLEQDASSSSSFH	0.0301587	MGEAWQRLYKNKWLVLAFSIWIQSCSGVGYAFGSYSPIIKSVLGFDQKGISRLGVAKDIGDSVGLLAGTLCDLVPIWGLFICGALVNLIGYGSIWLIVTKQLPPVPLWAMCLIMMVATNGETFFNTGALVACVRNFPQNRGGIVGILKGFTGLSGAIFTQLYTSFYAPDQAKFIFLVATGPSMVALFTLLIVRPIPQVVSIIKEDDKNFNVIYSVCLVIAAYLMGAMIVHDFLSVNHYVQVGFAFGLLLLLFIPLIVPFYQVFVVDPKKPQSDIENDYNIKAPLLAPAPPERTPSGREIKNEYPKAIKPTITYYPPPSGDFIEFSEMEDEKMRPEVSERARHEQLARMSSRLYKAVAEGAVKVKRKRGPRRGQDFTLAQALIKADFWLMFVALVCGAGTGITAIDNLGQMGEAQGFLNAHIFVSLISIWSFLGRLGAGYASEIVARDYAAPRPILMACAQGMMAVGHLMFAMAWPGSMYIASLLVGFGYGCHWAIVPATASELFGLKNFGALYNVLTIAVPIGSLVFSGLIAGPIYDAEAEKQRSGALGAYARGPLADESLVCEGAICFQLTFFIMTAVCIFGVVLNLILIKRTYRVYQALYGKRGDSLLHNKVPRAVLEQDASSSSSFH	0.0301587	MGEAWQRLYKNKWLVLAFSIWIQSCSGVGYAFGSYSPIIKSVLGFDQKGISRLGVAKDIGDSVGLLAGTLCDLVPIWGLFICGALVNLIGYGSIWLIVTKQLPPVPLWAMCLIMMVATNGETFFNTGALVACVRNFPQNRGGIVGILKGFTGLSGAIFTQLYTSFYAPDQAKFIFLVATGPSMVALFTLLIVRPIPQVVSIIKEDDKNFNVIYSVCLVIAAYLMGAMIVHDFLSVNHYVQVGFAFGLLLLLFIPLIVPFYQVFVVDPKKPQSDIENDYNIKAPLLAPAPPERTPSGREIKNEYPKAIKPTITYYPPPSGDFIEFSEMEDEKMRPEVSERARHEQLARMSSRLYKAVAEGAVKVKRKRGPRRGQDFTLAQALIKADFWLMFVALVCGAGTGITAIDNLGQMGEAQGFLNAHIFVSLISIWSFLGRLGAGYASEIVARDYAAPRPILMACAQGMMAVGHLMFAMAWPGSMYIASLLVGFGYGCHWAIVPATASELFGLKNFGALYNVLTIAVPIGSLVFSGLIAGPIYDAEAEKQRSGALGAYARGPLADESLVCEGAICFQLTFFIMTAVCIFGVVLNLILIKRTYRVYQALYGKRGDSLLHNKVPRAVLEQDASSSSSFH	0.0301587	MGEAWQRLYKNKWLVLAFSIWIQSCSGVGYAFGSYSPIIKSVLGFDQKGISRLGVAKDIGDSVGLLAGTLCDLVPIWGLFICGALVNLIGYGSIWLIVTKQLPPVPLWAMCLIMMVATNGETFFNTGALVACVRNFPQNRGGIVGILKGFTGLSGAIFTQLYTSFYAPDQAKFIFLVATGPSMVALFTLLIVRPIPQVVSIIKEDDKNFNVIYSVCLVIAAYLMGAMIVHDFLSVNHYVQVGFAFGLLLLLFIPLIVPFYQVFVVDPKKPQSDIENDYNIKAPLLAPAPPERTPSGREIKNEYPKAIKPTITYYPPPSGDFIEFSEMEDEKMRPEVSERARHEQLARMSSRLYKAVAEGAVKVKRKRGPRRGQDFTLAQALIKADFWLMFVALVCGAGTGITAIDNLGQMGEAQGFLNAHIFVSLISIWSFLGRLGAGYASEIVARDYAAPRPILMACAQGMMAVGHLMFAMAWPGSMYIASLLVGFGYGCHWAIVPATASELFGLKNFGALYNVLTIAVPIGSLVFSGLIAGPIYDAEAEKQRSGALGAYARGPLADESLVCEGAICFQLTFFIMTAVCIFGVVLNLILIKRTYRVYQALYGKRGDSLLHNKVPRAVLEQDASSSSSFH	0.0428571	MGEAWQRLYKNKWLVLAFSIWIQSCSGVGYAFGSYSPIIKSVLGFDQKGISRLGVAKDIGDSVGLLAGTLCDLVPIWGLFICGALVNLIGYGSIWLIVTKQLPPVPLWAMCLIMMVATNGETFFNTGALVACVRNFPQNRGGIVGILKGFTGLSGAIFTQLYTSFYAPDQAKFIFLVATGPSMVALFTLLIVRPIPQVVSIIKEDDKNFNVIYSVCLVIAAYLMGAMIVHDFLSVNHYVQVGFAFGLLLLLFIPLIVPFYQVFVVDPKKPQSDIENDYNIKAPLLAPAPPERTPSGREIKNEYPKAIKPTITYYPPPSGDFIEFSEMEDEKMRPEVSERARHEQLARMSSRLYKAVAEGAVKVKRKRGPRRGQDFTLAQALIKADFWLMFVALVCGAGTGITAIDNLGQMGEAQGFLNAHIFVSLISIWSFLGRLGAGYASEIVARDYAAPRPILMACAQGMMAVGHLMFAMAWPGSMYIASLLVGFGYGCHWAIVPATASELFGLKNFGALYNVLTIAVPIGSLVFSGLIAGPIYDAEAEKQRSGALGAYARGPLADESLVCEGAICFQLTFFIMTAVCIFGVVLNLILIKRTYRVYQALYGKRGDSLLHNKVPRAVLEQDASSSSSFH
675		Mp2g23220.1	Mp2g23220.1	A0A176VYQ6; A0A2R6WN20; Mp2g23220.1	63.675	0	No coverage.	0.028169	MVRGGGQLLSLLRAVGGQCDKLRSSSSSGRGLTSDLQSRTRAWGAPVVEGVAGSRGICQEPQIAALRGSGLNSARFCTVAESGDVATPPVPVVVKEKSYYVPARHPGAPDPKPRNDRFFRAGNNSTVAHMVRLLEAAPSNADVEKILDDRIAELTETKRWPWMPLLDALQRGPKPYLALEVFNWKKDKFDGGDPKEYAKMISTAGKLNQLDLATTLFKQMELKGVKRIPITCNALISAYSKNNQADQAIALFKEMQETDDCKPTLVTYNTLIAMYSKLSVQDMELYFEACKEAGFFPDRLTYNSLIWGYMRAGMFDKMEEIYEQLMKAGCKPDPITFSALIIGFSKASALDKMEAAFSHMQEEGFAINAMIAEIMVEFYAAERHFEKMERIMKIVANTPGTSCTSRIYGLAIEAYAQTRRIEEMERTIDVMLASRRLFTTPKTLESVIEAYGEKSDFEGLEKTLTRVKGLGWTYQLTTFHTLLHEYGKGRMFDKMEDVFDEMKRAEDAQPTAETYQILADSYDSAGEGDMLMRTVERMREAGFNTQPVTDKEVDRAWTDDEIFGGKRR	0.028169	MVRGGGQLLSLLRAVGGQCDKLRSSSSSGRGLTSDLQSRTRAWGAPVVEGVAGSRGICQEPQIAALRGSGLNSARFCTVAESGDVATPPVPVVVKEKSYYVPARHPGAPDPKPRNDRFFRAGNNSTVAHMVRLLEAAPSNADVEKILDDRIAELTETKRWPWMPLLDALQRGPKPYLALEVFNWKKDKFDGGDPKEYAKMISTAGKLNQLDLATTLFKQMELKGVKRIPITCNALISAYSKNNQADQAIALFKEMQETDDCKPTLVTYNTLIAMYSKLSVQDMELYFEACKEAGFFPDRLTYNSLIWGYMRAGMFDKMEEIYEQLMKAGCKPDPITFSALIIGFSKASALDKMEAAFSHMQEEGFAINAMIAEIMVEFYAAERHFEKMERIMKIVANTPGTSCTSRIYGLAIEAYAQTRRIEEMERTIDVMLASRRLFTTPKTLESVIEAYGEKSDFEGLEKTLTRVKGLGWTYQLTTFHTLLHEYGKGRMFDKMEDVFDEMKRAEDAQPTAETYQILADSYDSAGEGDMLMRTVERMREAGFNTQPVTDKEVDRAWTDDEIFGGKRR	0	No coverage.	0	No coverage.	0	No coverage.	0.028169	MVRGGGQLLSLLRAVGGQCDKLRSSSSSGRGLTSDLQSRTRAWGAPVVEGVAGSRGICQEPQIAALRGSGLNSARFCTVAESGDVATPPVPVVVKEKSYYVPARHPGAPDPKPRNDRFFRAGNNSTVAHMVRLLEAAPSNADVEKILDDRIAELTETKRWPWMPLLDALQRGPKPYLALEVFNWKKDKFDGGDPKEYAKMISTAGKLNQLDLATTLFKQMELKGVKRIPITCNALISAYSKNNQADQAIALFKEMQETDDCKPTLVTYNTLIAMYSKLSVQDMELYFEACKEAGFFPDRLTYNSLIWGYMRAGMFDKMEEIYEQLMKAGCKPDPITFSALIIGFSKASALDKMEAAFSHMQEEGFAINAMIAEIMVEFYAAERHFEKMERIMKIVANTPGTSCTSRIYGLAIEAYAQTRRIEEMERTIDVMLASRRLFTTPKTLESVIEAYGEKSDFEGLEKTLTRVKGLGWTYQLTTFHTLLHEYGKGRMFDKMEDVFDEMKRAEDAQPTAETYQILADSYDSAGEGDMLMRTVERMREAGFNTQPVTDKEVDRAWTDDEIFGGKRR	0.0140845	MVRGGGQLLSLLRAVGGQCDKLRSSSSSGRGLTSDLQSRTRAWGAPVVEGVAGSRGICQEPQIAALRGSGLNSARFCTVAESGDVATPPVPVVVKEKSYYVPARHPGAPDPKPRNDRFFRAGNNSTVAHMVRLLEAAPSNADVEKILDDRIAELTETKRWPWMPLLDALQRGPKPYLALEVFNWKKDKFDGGDPKEYAKMISTAGKLNQLDLATTLFKQMELKGVKRIPITCNALISAYSKNNQADQAIALFKEMQETDDCKPTLVTYNTLIAMYSKLSVQDMELYFEACKEAGFFPDRLTYNSLIWGYMRAGMFDKMEEIYEQLMKAGCKPDPITFSALIIGFSKASALDKMEAAFSHMQEEGFAINAMIAEIMVEFYAAERHFEKMERIMKIVANTPGTSCTSRIYGLAIEAYAQTRRIEEMERTIDVMLASRRLFTTPKTLESVIEAYGEKSDFEGLEKTLTRVKGLGWTYQLTTFHTLLHEYGKGRMFDKMEDVFDEMKRAEDAQPTAETYQILADSYDSAGEGDMLMRTVERMREAGFNTQPVTDKEVDRAWTDDEIFGGKRR	0	No coverage.	0.0422535	MVRGGGQLLSLLRAVGGQCDKLRSSSSSGRGLTSDLQSRTRAWGAPVVEGVAGSRGICQEPQIAALRGSGLNSARFCTVAESGDVATPPVPVVVKEKSYYVPARHPGAPDPKPRNDRFFRAGNNSTVAHMVRLLEAAPSNADVEKILDDRIAELTETKRWPWMPLLDALQRGPKPYLALEVFNWKKDKFDGGDPKEYAKMISTAGKLNQLDLATTLFKQMELKGVKRIPITCNALISAYSKNNQADQAIALFKEMQETDDCKPTLVTYNTLIAMYSKLSVQDMELYFEACKEAGFFPDRLTYNSLIWGYMRAGMFDKMEEIYEQLMKAGCKPDPITFSALIIGFSKASALDKMEAAFSHMQEEGFAINAMIAEIMVEFYAAERHFEKMERIMKIVANTPGTSCTSRIYGLAIEAYAQTRRIEEMERTIDVMLASRRLFTTPKTLESVIEAYGEKSDFEGLEKTLTRVKGLGWTYQLTTFHTLLHEYGKGRMFDKMEDVFDEMKRAEDAQPTAETYQILADSYDSAGEGDMLMRTVERMREAGFNTQPVTDKEVDRAWTDDEIFGGKRR	0.0140845	MVRGGGQLLSLLRAVGGQCDKLRSSSSSGRGLTSDLQSRTRAWGAPVVEGVAGSRGICQEPQIAALRGSGLNSARFCTVAESGDVATPPVPVVVKEKSYYVPARHPGAPDPKPRNDRFFRAGNNSTVAHMVRLLEAAPSNADVEKILDDRIAELTETKRWPWMPLLDALQRGPKPYLALEVFNWKKDKFDGGDPKEYAKMISTAGKLNQLDLATTLFKQMELKGVKRIPITCNALISAYSKNNQADQAIALFKEMQETDDCKPTLVTYNTLIAMYSKLSVQDMELYFEACKEAGFFPDRLTYNSLIWGYMRAGMFDKMEEIYEQLMKAGCKPDPITFSALIIGFSKASALDKMEAAFSHMQEEGFAINAMIAEIMVEFYAAERHFEKMERIMKIVANTPGTSCTSRIYGLAIEAYAQTRRIEEMERTIDVMLASRRLFTTPKTLESVIEAYGEKSDFEGLEKTLTRVKGLGWTYQLTTFHTLLHEYGKGRMFDKMEDVFDEMKRAEDAQPTAETYQILADSYDSAGEGDMLMRTVERMREAGFNTQPVTDKEVDRAWTDDEIFGGKRR	0.028169	MVRGGGQLLSLLRAVGGQCDKLRSSSSSGRGLTSDLQSRTRAWGAPVVEGVAGSRGICQEPQIAALRGSGLNSARFCTVAESGDVATPPVPVVVKEKSYYVPARHPGAPDPKPRNDRFFRAGNNSTVAHMVRLLEAAPSNADVEKILDDRIAELTETKRWPWMPLLDALQRGPKPYLALEVFNWKKDKFDGGDPKEYAKMISTAGKLNQLDLATTLFKQMELKGVKRIPITCNALISAYSKNNQADQAIALFKEMQETDDCKPTLVTYNTLIAMYSKLSVQDMELYFEACKEAGFFPDRLTYNSLIWGYMRAGMFDKMEEIYEQLMKAGCKPDPITFSALIIGFSKASALDKMEAAFSHMQEEGFAINAMIAEIMVEFYAAERHFEKMERIMKIVANTPGTSCTSRIYGLAIEAYAQTRRIEEMERTIDVMLASRRLFTTPKTLESVIEAYGEKSDFEGLEKTLTRVKGLGWTYQLTTFHTLLHEYGKGRMFDKMEDVFDEMKRAEDAQPTAETYQILADSYDSAGEGDMLMRTVERMREAGFNTQPVTDKEVDRAWTDDEIFGGKRR
676		Mp2g23200.1	Mp2g23200.1	A0A2R6WN17; Mp2g23200.1	114.283	0.015311	MALSGMRGLSVFISDVRNCQNKEQERLRVDKELANIRTRFKNERGLTPYEKKKYVWKMLYIYMLGYDVDFGHMETVALISAPKYAEKQVGYIVTSCLLNENHDFLRLVINTVRNDIIGRNETFQCLALTMVGNVGGKEFSESLAPDVQKLLISSTCRPLVRKKAALCLLRLYRKNPDVVNVDGWSERMVQLLDEKDIGVLTAVMSLLVSLVANNPEGYWNCVPKCVRTLERLTRSQDIPQEYTYYGIPSPWLQVKTMRVLQYFPAIEDPTIRRSLFEVLHRILMGTDVVKNVNKNNASHAVLFEALALVMHLDAEKEMMSQCVALLGRFIAVREPNIRYLGLENMTRMLLVTDVQDSIKRHQAQIISSLKDPDISIRRRSLDLLYGMCDVSNAKDIVEELLQYLTTADFGIREELALKAAILAEKFAPDLSWYVDVILQLIEKAGDFVSDDIWYRVVQFVTNNEDLQAYSAAKAREYLDKPAVHETMVKVAGYLLGEYSHLLARRSGCSPKEIFIIVHDKFPTVTTSTKALLLSAYVKLLMHSQPPEPELQELVLGVFKKYESYVDAEVQQRAVEYFALSRKGASMMDILAEMPKFPERQSALLKKAEDTEGDSAELSATKLRLQQQVSTALVVSDAKPNGASAVPLTRLSSAPRNIDQMGLPEVAPQPPPYANGAVPRAAPATGAAPPAPPAAPAPAPAPSPADLLGDLMAPLAIEAPPGVGPAAAPVASTPASAILALEAPPSAGLAPAPPAAGDSLALALMDGPPQVQPIGSIADWFRSLSIKESGVLYEDPLIQIGIKTDWRGPHGRMFLFFGNKNAAPLTSVKAVVAAPSNLRVQLTTVPEIIPPRAQVQSPLDVVCIHASREVPVLDFSYTSVNVPVSLKLRLPVVMNKFLQATPVSAPDFVAKWRALAGPPTKLQEVVRGVKPLPLPEMADLFTSLHVGVAPGLDPNPNNIVAAATFYSETGGATLCLIRVETDPADRTQVRITVATPDPTTSFEFKEFIKEQLIEIPYAAAPPPPPPAPSPASMGLTGPAAVLAGLI	0.0478469	MALSGMRGLSVFISDVRNCQNKEQERLRVDKELANIRTRFKNERGLTPYEKKKYVWKMLYIYMLGYDVDFGHMETVALISAPKYAEKQVGYIVTSCLLNENHDFLRLVINTVRNDIIGRNETFQCLALTMVGNVGGKEFSESLAPDVQKLLISSTCRPLVRKKAALCLLRLYRKNPDVVNVDGWSERMVQLLDEKDIGVLTAVMSLLVSLVANNPEGYWNCVPKCVRTLERLTRSQDIPQEYTYYGIPSPWLQVKTMRVLQYFPAIEDPTIRRSLFEVLHRILMGTDVVKNVNKNNASHAVLFEALALVMHLDAEKEMMSQCVALLGRFIAVREPNIRYLGLENMTRMLLVTDVQDSIKRHQAQIISSLKDPDISIRRRSLDLLYGMCDVSNAKDIVEELLQYLTTADFGIREELALKAAILAEKFAPDLSWYVDVILQLIEKAGDFVSDDIWYRVVQFVTNNEDLQAYSAAKAREYLDKPAVHETMVKVAGYLLGEYSHLLARRSGCSPKEIFIIVHDKFPTVTTSTKALLLSAYVKLLMHSQPPEPELQELVLGVFKKYESYVDAEVQQRAVEYFALSRKGASMMDILAEMPKFPERQSALLKKAEDTEGDSAELSATKLRLQQQVSTALVVSDAKPNGASAVPLTRLSSAPRNIDQMGLPEVAPQPPPYANGAVPRAAPATGAAPPAPPAAPAPAPAPSPADLLGDLMAPLAIEAPPGVGPAAAPVASTPASAILALEAPPSAGLAPAPPAAGDSLALALMDGPPQVQPIGSIADWFRSLSIKESGVLYEDPLIQIGIKTDWRGPHGRMFLFFGNKNAAPLTSVKAVVAAPSNLRVQLTTVPEIIPPRAQVQSPLDVVCIHASREVPVLDFSYTSVNVPVSLKLRLPVVMNKFLQATPVSAPDFVAKWRALAGPPTKLQEVVRGVKPLPLPEMADLFTSLHVGVAPGLDPNPNNIVAAATFYSETGGATLCLIRVETDPADRTQVRITVATPDPTTSFEFKEFIKEQLIEIPYAAAPPPPPPAPSPASMGLTGPAAVLAGLI	0.0296651	MALSGMRGLSVFISDVRNCQNKEQERLRVDKELANIRTRFKNERGLTPYEKKKYVWKMLYIYMLGYDVDFGHMETVALISAPKYAEKQVGYIVTSCLLNENHDFLRLVINTVRNDIIGRNETFQCLALTMVGNVGGKEFSESLAPDVQKLLISSTCRPLVRKKAALCLLRLYRKNPDVVNVDGWSERMVQLLDEKDIGVLTAVMSLLVSLVANNPEGYWNCVPKCVRTLERLTRSQDIPQEYTYYGIPSPWLQVKTMRVLQYFPAIEDPTIRRSLFEVLHRILMGTDVVKNVNKNNASHAVLFEALALVMHLDAEKEMMSQCVALLGRFIAVREPNIRYLGLENMTRMLLVTDVQDSIKRHQAQIISSLKDPDISIRRRSLDLLYGMCDVSNAKDIVEELLQYLTTADFGIREELALKAAILAEKFAPDLSWYVDVILQLIEKAGDFVSDDIWYRVVQFVTNNEDLQAYSAAKAREYLDKPAVHETMVKVAGYLLGEYSHLLARRSGCSPKEIFIIVHDKFPTVTTSTKALLLSAYVKLLMHSQPPEPELQELVLGVFKKYESYVDAEVQQRAVEYFALSRKGASMMDILAEMPKFPERQSALLKKAEDTEGDSAELSATKLRLQQQVSTALVVSDAKPNGASAVPLTRLSSAPRNIDQMGLPEVAPQPPPYANGAVPRAAPATGAAPPAPPAAPAPAPAPSPADLLGDLMAPLAIEAPPGVGPAAAPVASTPASAILALEAPPSAGLAPAPPAAGDSLALALMDGPPQVQPIGSIADWFRSLSIKESGVLYEDPLIQIGIKTDWRGPHGRMFLFFGNKNAAPLTSVKAVVAAPSNLRVQLTTVPEIIPPRAQVQSPLDVVCIHASREVPVLDFSYTSVNVPVSLKLRLPVVMNKFLQATPVSAPDFVAKWRALAGPPTKLQEVVRGVKPLPLPEMADLFTSLHVGVAPGLDPNPNNIVAAATFYSETGGATLCLIRVETDPADRTQVRITVATPDPTTSFEFKEFIKEQLIEIPYAAAPPPPPPAPSPASMGLTGPAAVLAGLI	0.015311	MALSGMRGLSVFISDVRNCQNKEQERLRVDKELANIRTRFKNERGLTPYEKKKYVWKMLYIYMLGYDVDFGHMETVALISAPKYAEKQVGYIVTSCLLNENHDFLRLVINTVRNDIIGRNETFQCLALTMVGNVGGKEFSESLAPDVQKLLISSTCRPLVRKKAALCLLRLYRKNPDVVNVDGWSERMVQLLDEKDIGVLTAVMSLLVSLVANNPEGYWNCVPKCVRTLERLTRSQDIPQEYTYYGIPSPWLQVKTMRVLQYFPAIEDPTIRRSLFEVLHRILMGTDVVKNVNKNNASHAVLFEALALVMHLDAEKEMMSQCVALLGRFIAVREPNIRYLGLENMTRMLLVTDVQDSIKRHQAQIISSLKDPDISIRRRSLDLLYGMCDVSNAKDIVEELLQYLTTADFGIREELALKAAILAEKFAPDLSWYVDVILQLIEKAGDFVSDDIWYRVVQFVTNNEDLQAYSAAKAREYLDKPAVHETMVKVAGYLLGEYSHLLARRSGCSPKEIFIIVHDKFPTVTTSTKALLLSAYVKLLMHSQPPEPELQELVLGVFKKYESYVDAEVQQRAVEYFALSRKGASMMDILAEMPKFPERQSALLKKAEDTEGDSAELSATKLRLQQQVSTALVVSDAKPNGASAVPLTRLSSAPRNIDQMGLPEVAPQPPPYANGAVPRAAPATGAAPPAPPAAPAPAPAPSPADLLGDLMAPLAIEAPPGVGPAAAPVASTPASAILALEAPPSAGLAPAPPAAGDSLALALMDGPPQVQPIGSIADWFRSLSIKESGVLYEDPLIQIGIKTDWRGPHGRMFLFFGNKNAAPLTSVKAVVAAPSNLRVQLTTVPEIIPPRAQVQSPLDVVCIHASREVPVLDFSYTSVNVPVSLKLRLPVVMNKFLQATPVSAPDFVAKWRALAGPPTKLQEVVRGVKPLPLPEMADLFTSLHVGVAPGLDPNPNNIVAAATFYSETGGATLCLIRVETDPADRTQVRITVATPDPTTSFEFKEFIKEQLIEIPYAAAPPPPPPAPSPASMGLTGPAAVLAGLI	0.015311	MALSGMRGLSVFISDVRNCQNKEQERLRVDKELANIRTRFKNERGLTPYEKKKYVWKMLYIYMLGYDVDFGHMETVALISAPKYAEKQVGYIVTSCLLNENHDFLRLVINTVRNDIIGRNETFQCLALTMVGNVGGKEFSESLAPDVQKLLISSTCRPLVRKKAALCLLRLYRKNPDVVNVDGWSERMVQLLDEKDIGVLTAVMSLLVSLVANNPEGYWNCVPKCVRTLERLTRSQDIPQEYTYYGIPSPWLQVKTMRVLQYFPAIEDPTIRRSLFEVLHRILMGTDVVKNVNKNNASHAVLFEALALVMHLDAEKEMMSQCVALLGRFIAVREPNIRYLGLENMTRMLLVTDVQDSIKRHQAQIISSLKDPDISIRRRSLDLLYGMCDVSNAKDIVEELLQYLTTADFGIREELALKAAILAEKFAPDLSWYVDVILQLIEKAGDFVSDDIWYRVVQFVTNNEDLQAYSAAKAREYLDKPAVHETMVKVAGYLLGEYSHLLARRSGCSPKEIFIIVHDKFPTVTTSTKALLLSAYVKLLMHSQPPEPELQELVLGVFKKYESYVDAEVQQRAVEYFALSRKGASMMDILAEMPKFPERQSALLKKAEDTEGDSAELSATKLRLQQQVSTALVVSDAKPNGASAVPLTRLSSAPRNIDQMGLPEVAPQPPPYANGAVPRAAPATGAAPPAPPAAPAPAPAPSPADLLGDLMAPLAIEAPPGVGPAAAPVASTPASAILALEAPPSAGLAPAPPAAGDSLALALMDGPPQVQPIGSIADWFRSLSIKESGVLYEDPLIQIGIKTDWRGPHGRMFLFFGNKNAAPLTSVKAVVAAPSNLRVQLTTVPEIIPPRAQVQSPLDVVCIHASREVPVLDFSYTSVNVPVSLKLRLPVVMNKFLQATPVSAPDFVAKWRALAGPPTKLQEVVRGVKPLPLPEMADLFTSLHVGVAPGLDPNPNNIVAAATFYSETGGATLCLIRVETDPADRTQVRITVATPDPTTSFEFKEFIKEQLIEIPYAAAPPPPPPAPSPASMGLTGPAAVLAGLI	0.015311	MALSGMRGLSVFISDVRNCQNKEQERLRVDKELANIRTRFKNERGLTPYEKKKYVWKMLYIYMLGYDVDFGHMETVALISAPKYAEKQVGYIVTSCLLNENHDFLRLVINTVRNDIIGRNETFQCLALTMVGNVGGKEFSESLAPDVQKLLISSTCRPLVRKKAALCLLRLYRKNPDVVNVDGWSERMVQLLDEKDIGVLTAVMSLLVSLVANNPEGYWNCVPKCVRTLERLTRSQDIPQEYTYYGIPSPWLQVKTMRVLQYFPAIEDPTIRRSLFEVLHRILMGTDVVKNVNKNNASHAVLFEALALVMHLDAEKEMMSQCVALLGRFIAVREPNIRYLGLENMTRMLLVTDVQDSIKRHQAQIISSLKDPDISIRRRSLDLLYGMCDVSNAKDIVEELLQYLTTADFGIREELALKAAILAEKFAPDLSWYVDVILQLIEKAGDFVSDDIWYRVVQFVTNNEDLQAYSAAKAREYLDKPAVHETMVKVAGYLLGEYSHLLARRSGCSPKEIFIIVHDKFPTVTTSTKALLLSAYVKLLMHSQPPEPELQELVLGVFKKYESYVDAEVQQRAVEYFALSRKGASMMDILAEMPKFPERQSALLKKAEDTEGDSAELSATKLRLQQQVSTALVVSDAKPNGASAVPLTRLSSAPRNIDQMGLPEVAPQPPPYANGAVPRAAPATGAAPPAPPAAPAPAPAPSPADLLGDLMAPLAIEAPPGVGPAAAPVASTPASAILALEAPPSAGLAPAPPAAGDSLALALMDGPPQVQPIGSIADWFRSLSIKESGVLYEDPLIQIGIKTDWRGPHGRMFLFFGNKNAAPLTSVKAVVAAPSNLRVQLTTVPEIIPPRAQVQSPLDVVCIHASREVPVLDFSYTSVNVPVSLKLRLPVVMNKFLQATPVSAPDFVAKWRALAGPPTKLQEVVRGVKPLPLPEMADLFTSLHVGVAPGLDPNPNNIVAAATFYSETGGATLCLIRVETDPADRTQVRITVATPDPTTSFEFKEFIKEQLIEIPYAAAPPPPPPAPSPASMGLTGPAAVLAGLI	0.0296651	MALSGMRGLSVFISDVRNCQNKEQERLRVDKELANIRTRFKNERGLTPYEKKKYVWKMLYIYMLGYDVDFGHMETVALISAPKYAEKQVGYIVTSCLLNENHDFLRLVINTVRNDIIGRNETFQCLALTMVGNVGGKEFSESLAPDVQKLLISSTCRPLVRKKAALCLLRLYRKNPDVVNVDGWSERMVQLLDEKDIGVLTAVMSLLVSLVANNPEGYWNCVPKCVRTLERLTRSQDIPQEYTYYGIPSPWLQVKTMRVLQYFPAIEDPTIRRSLFEVLHRILMGTDVVKNVNKNNASHAVLFEALALVMHLDAEKEMMSQCVALLGRFIAVREPNIRYLGLENMTRMLLVTDVQDSIKRHQAQIISSLKDPDISIRRRSLDLLYGMCDVSNAKDIVEELLQYLTTADFGIREELALKAAILAEKFAPDLSWYVDVILQLIEKAGDFVSDDIWYRVVQFVTNNEDLQAYSAAKAREYLDKPAVHETMVKVAGYLLGEYSHLLARRSGCSPKEIFIIVHDKFPTVTTSTKALLLSAYVKLLMHSQPPEPELQELVLGVFKKYESYVDAEVQQRAVEYFALSRKGASMMDILAEMPKFPERQSALLKKAEDTEGDSAELSATKLRLQQQVSTALVVSDAKPNGASAVPLTRLSSAPRNIDQMGLPEVAPQPPPYANGAVPRAAPATGAAPPAPPAAPAPAPAPSPADLLGDLMAPLAIEAPPGVGPAAAPVASTPASAILALEAPPSAGLAPAPPAAGDSLALALMDGPPQVQPIGSIADWFRSLSIKESGVLYEDPLIQIGIKTDWRGPHGRMFLFFGNKNAAPLTSVKAVVAAPSNLRVQLTTVPEIIPPRAQVQSPLDVVCIHASREVPVLDFSYTSVNVPVSLKLRLPVVMNKFLQATPVSAPDFVAKWRALAGPPTKLQEVVRGVKPLPLPEMADLFTSLHVGVAPGLDPNPNNIVAAATFYSETGGATLCLIRVETDPADRTQVRITVATPDPTTSFEFKEFIKEQLIEIPYAAAPPPPPPAPSPASMGLTGPAAVLAGLI	0.0698565	MALSGMRGLSVFISDVRNCQNKEQERLRVDKELANIRTRFKNERGLTPYEKKKYVWKMLYIYMLGYDVDFGHMETVALISAPKYAEKQVGYIVTSCLLNENHDFLRLVINTVRNDIIGRNETFQCLALTMVGNVGGKEFSESLAPDVQKLLISSTCRPLVRKKAALCLLRLYRKNPDVVNVDGWSERMVQLLDEKDIGVLTAVMSLLVSLVANNPEGYWNCVPKCVRTLERLTRSQDIPQEYTYYGIPSPWLQVKTMRVLQYFPAIEDPTIRRSLFEVLHRILMGTDVVKNVNKNNASHAVLFEALALVMHLDAEKEMMSQCVALLGRFIAVREPNIRYLGLENMTRMLLVTDVQDSIKRHQAQIISSLKDPDISIRRRSLDLLYGMCDVSNAKDIVEELLQYLTTADFGIREELALKAAILAEKFAPDLSWYVDVILQLIEKAGDFVSDDIWYRVVQFVTNNEDLQAYSAAKAREYLDKPAVHETMVKVAGYLLGEYSHLLARRSGCSPKEIFIIVHDKFPTVTTSTKALLLSAYVKLLMHSQPPEPELQELVLGVFKKYESYVDAEVQQRAVEYFALSRKGASMMDILAEMPKFPERQSALLKKAEDTEGDSAELSATKLRLQQQVSTALVVSDAKPNGASAVPLTRLSSAPRNIDQMGLPEVAPQPPPYANGAVPRAAPATGAAPPAPPAAPAPAPAPSPADLLGDLMAPLAIEAPPGVGPAAAPVASTPASAILALEAPPSAGLAPAPPAAGDSLALALMDGPPQVQPIGSIADWFRSLSIKESGVLYEDPLIQIGIKTDWRGPHGRMFLFFGNKNAAPLTSVKAVVAAPSNLRVQLTTVPEIIPPRAQVQSPLDVVCIHASREVPVLDFSYTSVNVPVSLKLRLPVVMNKFLQATPVSAPDFVAKWRALAGPPTKLQEVVRGVKPLPLPEMADLFTSLHVGVAPGLDPNPNNIVAAATFYSETGGATLCLIRVETDPADRTQVRITVATPDPTTSFEFKEFIKEQLIEIPYAAAPPPPPPAPSPASMGLTGPAAVLAGLI	0.015311	MALSGMRGLSVFISDVRNCQNKEQERLRVDKELANIRTRFKNERGLTPYEKKKYVWKMLYIYMLGYDVDFGHMETVALISAPKYAEKQVGYIVTSCLLNENHDFLRLVINTVRNDIIGRNETFQCLALTMVGNVGGKEFSESLAPDVQKLLISSTCRPLVRKKAALCLLRLYRKNPDVVNVDGWSERMVQLLDEKDIGVLTAVMSLLVSLVANNPEGYWNCVPKCVRTLERLTRSQDIPQEYTYYGIPSPWLQVKTMRVLQYFPAIEDPTIRRSLFEVLHRILMGTDVVKNVNKNNASHAVLFEALALVMHLDAEKEMMSQCVALLGRFIAVREPNIRYLGLENMTRMLLVTDVQDSIKRHQAQIISSLKDPDISIRRRSLDLLYGMCDVSNAKDIVEELLQYLTTADFGIREELALKAAILAEKFAPDLSWYVDVILQLIEKAGDFVSDDIWYRVVQFVTNNEDLQAYSAAKAREYLDKPAVHETMVKVAGYLLGEYSHLLARRSGCSPKEIFIIVHDKFPTVTTSTKALLLSAYVKLLMHSQPPEPELQELVLGVFKKYESYVDAEVQQRAVEYFALSRKGASMMDILAEMPKFPERQSALLKKAEDTEGDSAELSATKLRLQQQVSTALVVSDAKPNGASAVPLTRLSSAPRNIDQMGLPEVAPQPPPYANGAVPRAAPATGAAPPAPPAAPAPAPAPSPADLLGDLMAPLAIEAPPGVGPAAAPVASTPASAILALEAPPSAGLAPAPPAAGDSLALALMDGPPQVQPIGSIADWFRSLSIKESGVLYEDPLIQIGIKTDWRGPHGRMFLFFGNKNAAPLTSVKAVVAAPSNLRVQLTTVPEIIPPRAQVQSPLDVVCIHASREVPVLDFSYTSVNVPVSLKLRLPVVMNKFLQATPVSAPDFVAKWRALAGPPTKLQEVVRGVKPLPLPEMADLFTSLHVGVAPGLDPNPNNIVAAATFYSETGGATLCLIRVETDPADRTQVRITVATPDPTTSFEFKEFIKEQLIEIPYAAAPPPPPPAPSPASMGLTGPAAVLAGLI	0.0315789	MALSGMRGLSVFISDVRNCQNKEQERLRVDKELANIRTRFKNERGLTPYEKKKYVWKMLYIYMLGYDVDFGHMETVALISAPKYAEKQVGYIVTSCLLNENHDFLRLVINTVRNDIIGRNETFQCLALTMVGNVGGKEFSESLAPDVQKLLISSTCRPLVRKKAALCLLRLYRKNPDVVNVDGWSERMVQLLDEKDIGVLTAVMSLLVSLVANNPEGYWNCVPKCVRTLERLTRSQDIPQEYTYYGIPSPWLQVKTMRVLQYFPAIEDPTIRRSLFEVLHRILMGTDVVKNVNKNNASHAVLFEALALVMHLDAEKEMMSQCVALLGRFIAVREPNIRYLGLENMTRMLLVTDVQDSIKRHQAQIISSLKDPDISIRRRSLDLLYGMCDVSNAKDIVEELLQYLTTADFGIREELALKAAILAEKFAPDLSWYVDVILQLIEKAGDFVSDDIWYRVVQFVTNNEDLQAYSAAKAREYLDKPAVHETMVKVAGYLLGEYSHLLARRSGCSPKEIFIIVHDKFPTVTTSTKALLLSAYVKLLMHSQPPEPELQELVLGVFKKYESYVDAEVQQRAVEYFALSRKGASMMDILAEMPKFPERQSALLKKAEDTEGDSAELSATKLRLQQQVSTALVVSDAKPNGASAVPLTRLSSAPRNIDQMGLPEVAPQPPPYANGAVPRAAPATGAAPPAPPAAPAPAPAPSPADLLGDLMAPLAIEAPPGVGPAAAPVASTPASAILALEAPPSAGLAPAPPAAGDSLALALMDGPPQVQPIGSIADWFRSLSIKESGVLYEDPLIQIGIKTDWRGPHGRMFLFFGNKNAAPLTSVKAVVAAPSNLRVQLTTVPEIIPPRAQVQSPLDVVCIHASREVPVLDFSYTSVNVPVSLKLRLPVVMNKFLQATPVSAPDFVAKWRALAGPPTKLQEVVRGVKPLPLPEMADLFTSLHVGVAPGLDPNPNNIVAAATFYSETGGATLCLIRVETDPADRTQVRITVATPDPTTSFEFKEFIKEQLIEIPYAAAPPPPPPAPSPASMGLTGPAAVLAGLI	0.015311	MALSGMRGLSVFISDVRNCQNKEQERLRVDKELANIRTRFKNERGLTPYEKKKYVWKMLYIYMLGYDVDFGHMETVALISAPKYAEKQVGYIVTSCLLNENHDFLRLVINTVRNDIIGRNETFQCLALTMVGNVGGKEFSESLAPDVQKLLISSTCRPLVRKKAALCLLRLYRKNPDVVNVDGWSERMVQLLDEKDIGVLTAVMSLLVSLVANNPEGYWNCVPKCVRTLERLTRSQDIPQEYTYYGIPSPWLQVKTMRVLQYFPAIEDPTIRRSLFEVLHRILMGTDVVKNVNKNNASHAVLFEALALVMHLDAEKEMMSQCVALLGRFIAVREPNIRYLGLENMTRMLLVTDVQDSIKRHQAQIISSLKDPDISIRRRSLDLLYGMCDVSNAKDIVEELLQYLTTADFGIREELALKAAILAEKFAPDLSWYVDVILQLIEKAGDFVSDDIWYRVVQFVTNNEDLQAYSAAKAREYLDKPAVHETMVKVAGYLLGEYSHLLARRSGCSPKEIFIIVHDKFPTVTTSTKALLLSAYVKLLMHSQPPEPELQELVLGVFKKYESYVDAEVQQRAVEYFALSRKGASMMDILAEMPKFPERQSALLKKAEDTEGDSAELSATKLRLQQQVSTALVVSDAKPNGASAVPLTRLSSAPRNIDQMGLPEVAPQPPPYANGAVPRAAPATGAAPPAPPAAPAPAPAPSPADLLGDLMAPLAIEAPPGVGPAAAPVASTPASAILALEAPPSAGLAPAPPAAGDSLALALMDGPPQVQPIGSIADWFRSLSIKESGVLYEDPLIQIGIKTDWRGPHGRMFLFFGNKNAAPLTSVKAVVAAPSNLRVQLTTVPEIIPPRAQVQSPLDVVCIHASREVPVLDFSYTSVNVPVSLKLRLPVVMNKFLQATPVSAPDFVAKWRALAGPPTKLQEVVRGVKPLPLPEMADLFTSLHVGVAPGLDPNPNNIVAAATFYSETGGATLCLIRVETDPADRTQVRITVATPDPTTSFEFKEFIKEQLIEIPYAAAPPPPPPAPSPASMGLTGPAAVLAGLI	0.0315789	MALSGMRGLSVFISDVRNCQNKEQERLRVDKELANIRTRFKNERGLTPYEKKKYVWKMLYIYMLGYDVDFGHMETVALISAPKYAEKQVGYIVTSCLLNENHDFLRLVINTVRNDIIGRNETFQCLALTMVGNVGGKEFSESLAPDVQKLLISSTCRPLVRKKAALCLLRLYRKNPDVVNVDGWSERMVQLLDEKDIGVLTAVMSLLVSLVANNPEGYWNCVPKCVRTLERLTRSQDIPQEYTYYGIPSPWLQVKTMRVLQYFPAIEDPTIRRSLFEVLHRILMGTDVVKNVNKNNASHAVLFEALALVMHLDAEKEMMSQCVALLGRFIAVREPNIRYLGLENMTRMLLVTDVQDSIKRHQAQIISSLKDPDISIRRRSLDLLYGMCDVSNAKDIVEELLQYLTTADFGIREELALKAAILAEKFAPDLSWYVDVILQLIEKAGDFVSDDIWYRVVQFVTNNEDLQAYSAAKAREYLDKPAVHETMVKVAGYLLGEYSHLLARRSGCSPKEIFIIVHDKFPTVTTSTKALLLSAYVKLLMHSQPPEPELQELVLGVFKKYESYVDAEVQQRAVEYFALSRKGASMMDILAEMPKFPERQSALLKKAEDTEGDSAELSATKLRLQQQVSTALVVSDAKPNGASAVPLTRLSSAPRNIDQMGLPEVAPQPPPYANGAVPRAAPATGAAPPAPPAAPAPAPAPSPADLLGDLMAPLAIEAPPGVGPAAAPVASTPASAILALEAPPSAGLAPAPPAAGDSLALALMDGPPQVQPIGSIADWFRSLSIKESGVLYEDPLIQIGIKTDWRGPHGRMFLFFGNKNAAPLTSVKAVVAAPSNLRVQLTTVPEIIPPRAQVQSPLDVVCIHASREVPVLDFSYTSVNVPVSLKLRLPVVMNKFLQATPVSAPDFVAKWRALAGPPTKLQEVVRGVKPLPLPEMADLFTSLHVGVAPGLDPNPNNIVAAATFYSETGGATLCLIRVETDPADRTQVRITVATPDPTTSFEFKEFIKEQLIEIPYAAAPPPPPPAPSPASMGLTGPAAVLAGLI
677		Mp6g14820.1	Mp6g14820.1	A0A2R6WZ89; Mp6g14820.1	38.628	0.0276243	MALSLCRGACLVGKVGVAESADSKLWRRYGAGDRLMTSAALRTTLLRSVLARSCQRSGASHCALSARDLHNRSGRRHLTKASASDVRTSETVTGQAAMGEIVPAVIVGAGRVGSALEKMGGGNDVLVKRGEPIPADGQGPIIICTRNDSLAGIIDATPASRREDLVFIQNGMLEPFLESKGLASATQVLVYFAVAKAGDAPIDGKTDMNPEGLTASTGKWASAVAARLESAGLSCKVLDAEEFKKPQLEKLIWISAFMLVGTRHPGATCGDVESKYREEVVSLIQELAAVAESVKNTKFDSGIEERLCAYARSVSHYPTAVKEFEWRNGWFYDISQRALSNGETDPCPLHTAWLKEVGVVKS	0.0276243	MALSLCRGACLVGKVGVAESADSKLWRRYGAGDRLMTSAALRTTLLRSVLARSCQRSGASHCALSARDLHNRSGRRHLTKASASDVRTSETVTGQAAMGEIVPAVIVGAGRVGSALEKMGGGNDVLVKRGEPIPADGQGPIIICTRNDSLAGIIDATPASRREDLVFIQNGMLEPFLESKGLASATQVLVYFAVAKAGDAPIDGKTDMNPEGLTASTGKWASAVAARLESAGLSCKVLDAEEFKKPQLEKLIWISAFMLVGTRHPGATCGDVESKYREEVVSLIQELAAVAESVKNTKFDSGIEERLCAYARSVSHYPTAVKEFEWRNGWFYDISQRALSNGETDPCPLHTAWLKEVGVVKS	0.0276243	MALSLCRGACLVGKVGVAESADSKLWRRYGAGDRLMTSAALRTTLLRSVLARSCQRSGASHCALSARDLHNRSGRRHLTKASASDVRTSETVTGQAAMGEIVPAVIVGAGRVGSALEKMGGGNDVLVKRGEPIPADGQGPIIICTRNDSLAGIIDATPASRREDLVFIQNGMLEPFLESKGLASATQVLVYFAVAKAGDAPIDGKTDMNPEGLTASTGKWASAVAARLESAGLSCKVLDAEEFKKPQLEKLIWISAFMLVGTRHPGATCGDVESKYREEVVSLIQELAAVAESVKNTKFDSGIEERLCAYARSVSHYPTAVKEFEWRNGWFYDISQRALSNGETDPCPLHTAWLKEVGVVKS	0	No coverage.	0	No coverage.	0.0276243	MALSLCRGACLVGKVGVAESADSKLWRRYGAGDRLMTSAALRTTLLRSVLARSCQRSGASHCALSARDLHNRSGRRHLTKASASDVRTSETVTGQAAMGEIVPAVIVGAGRVGSALEKMGGGNDVLVKRGEPIPADGQGPIIICTRNDSLAGIIDATPASRREDLVFIQNGMLEPFLESKGLASATQVLVYFAVAKAGDAPIDGKTDMNPEGLTASTGKWASAVAARLESAGLSCKVLDAEEFKKPQLEKLIWISAFMLVGTRHPGATCGDVESKYREEVVSLIQELAAVAESVKNTKFDSGIEERLCAYARSVSHYPTAVKEFEWRNGWFYDISQRALSNGETDPCPLHTAWLKEVGVVKS	0.0276243	MALSLCRGACLVGKVGVAESADSKLWRRYGAGDRLMTSAALRTTLLRSVLARSCQRSGASHCALSARDLHNRSGRRHLTKASASDVRTSETVTGQAAMGEIVPAVIVGAGRVGSALEKMGGGNDVLVKRGEPIPADGQGPIIICTRNDSLAGIIDATPASRREDLVFIQNGMLEPFLESKGLASATQVLVYFAVAKAGDAPIDGKTDMNPEGLTASTGKWASAVAARLESAGLSCKVLDAEEFKKPQLEKLIWISAFMLVGTRHPGATCGDVESKYREEVVSLIQELAAVAESVKNTKFDSGIEERLCAYARSVSHYPTAVKEFEWRNGWFYDISQRALSNGETDPCPLHTAWLKEVGVVKS	0.0276243	MALSLCRGACLVGKVGVAESADSKLWRRYGAGDRLMTSAALRTTLLRSVLARSCQRSGASHCALSARDLHNRSGRRHLTKASASDVRTSETVTGQAAMGEIVPAVIVGAGRVGSALEKMGGGNDVLVKRGEPIPADGQGPIIICTRNDSLAGIIDATPASRREDLVFIQNGMLEPFLESKGLASATQVLVYFAVAKAGDAPIDGKTDMNPEGLTASTGKWASAVAARLESAGLSCKVLDAEEFKKPQLEKLIWISAFMLVGTRHPGATCGDVESKYREEVVSLIQELAAVAESVKNTKFDSGIEERLCAYARSVSHYPTAVKEFEWRNGWFYDISQRALSNGETDPCPLHTAWLKEVGVVKS	0.0276243	MALSLCRGACLVGKVGVAESADSKLWRRYGAGDRLMTSAALRTTLLRSVLARSCQRSGASHCALSARDLHNRSGRRHLTKASASDVRTSETVTGQAAMGEIVPAVIVGAGRVGSALEKMGGGNDVLVKRGEPIPADGQGPIIICTRNDSLAGIIDATPASRREDLVFIQNGMLEPFLESKGLASATQVLVYFAVAKAGDAPIDGKTDMNPEGLTASTGKWASAVAARLESAGLSCKVLDAEEFKKPQLEKLIWISAFMLVGTRHPGATCGDVESKYREEVVSLIQELAAVAESVKNTKFDSGIEERLCAYARSVSHYPTAVKEFEWRNGWFYDISQRALSNGETDPCPLHTAWLKEVGVVKS	0.0276243	MALSLCRGACLVGKVGVAESADSKLWRRYGAGDRLMTSAALRTTLLRSVLARSCQRSGASHCALSARDLHNRSGRRHLTKASASDVRTSETVTGQAAMGEIVPAVIVGAGRVGSALEKMGGGNDVLVKRGEPIPADGQGPIIICTRNDSLAGIIDATPASRREDLVFIQNGMLEPFLESKGLASATQVLVYFAVAKAGDAPIDGKTDMNPEGLTASTGKWASAVAARLESAGLSCKVLDAEEFKKPQLEKLIWISAFMLVGTRHPGATCGDVESKYREEVVSLIQELAAVAESVKNTKFDSGIEERLCAYARSVSHYPTAVKEFEWRNGWFYDISQRALSNGETDPCPLHTAWLKEVGVVKS	0.0276243	MALSLCRGACLVGKVGVAESADSKLWRRYGAGDRLMTSAALRTTLLRSVLARSCQRSGASHCALSARDLHNRSGRRHLTKASASDVRTSETVTGQAAMGEIVPAVIVGAGRVGSALEKMGGGNDVLVKRGEPIPADGQGPIIICTRNDSLAGIIDATPASRREDLVFIQNGMLEPFLESKGLASATQVLVYFAVAKAGDAPIDGKTDMNPEGLTASTGKWASAVAARLESAGLSCKVLDAEEFKKPQLEKLIWISAFMLVGTRHPGATCGDVESKYREEVVSLIQELAAVAESVKNTKFDSGIEERLCAYARSVSHYPTAVKEFEWRNGWFYDISQRALSNGETDPCPLHTAWLKEVGVVKS	0.0276243	MALSLCRGACLVGKVGVAESADSKLWRRYGAGDRLMTSAALRTTLLRSVLARSCQRSGASHCALSARDLHNRSGRRHLTKASASDVRTSETVTGQAAMGEIVPAVIVGAGRVGSALEKMGGGNDVLVKRGEPIPADGQGPIIICTRNDSLAGIIDATPASRREDLVFIQNGMLEPFLESKGLASATQVLVYFAVAKAGDAPIDGKTDMNPEGLTASTGKWASAVAARLESAGLSCKVLDAEEFKKPQLEKLIWISAFMLVGTRHPGATCGDVESKYREEVVSLIQELAAVAESVKNTKFDSGIEERLCAYARSVSHYPTAVKEFEWRNGWFYDISQRALSNGETDPCPLHTAWLKEVGVVKS
678		Mp4g15330.1	Mp4g15330.1	A0A176VVV3; A0A2R6WAH8; Mp4g15330.1	107.18	0	No coverage.	0.0326087	MPSIPQDLYPSEEDLLYEEEILRNPYSLKLWWRYLQARRESPFRKRSVLFERALKALPGSYKLWHRYLREKMEGVRGLPLTHSWYENLNNTFERALVTMHKMPRIWILYLQLLMDQKFLTRTRRTFDRALCSLPVTQHDRIWELYLKFVGQPGVPIETALRVYRRYLKFDPTHVEEFIDFLLESKLWQEGAVKLAQVLNDASFQSIKGKSRHQLWLELCNLLTVHAREVSGLQVDAIIRGGIRRFTDEVGRLWTSLADYYIRRSLFEKARDVFEEGMTSVTTVRDFSLIFDSYTQFEDSMLMAKIKALEDEDEEGADLKPQVNGAGGKDEKTKSRKSKTSKGNWESEILSDFWLNDANDIDLRLARFENLMDRRPELVSSVLLRQNPHNVHEWHKRVKLFENNPGRQILTYTEAVKTVDPFKAVGKPHTLWVAFAKLYEAHNDIVNAEKIFEKAVQVGFKAVDDLATVWCEWAEMLIRHKKFKGALKLMWRATTEPTLAVRRTIAASGEEPVQMKVFRSLKLWTFYVDLEESLGTLDGTRKLYERILDLKIATPQIILQYAYMLESNKFFEDAFKVYERGVQIFKYPHVREIWTTYLVKFVGRYGEKKLERARDLFEQAVEKVPAEDAKPLYLQYAKLEEQHGLDRHAMAVYERATKAVADNEKMSVYEIYIARAAELFGVPKTRKIYEMAIQSGLPDKDVKVMCMKYAELERNLGEIDRARAIYVHAAQMADPRSDSEFWSKWNDFEVQHGNEDTFREMLRIKRSVSASYSQMHFILPEYLMQREPGKVSLEEAVDTLKRAGVPEDEMAALERQIAPPRSPLKEGMRSLGFVSGGVEEQRETVTSRKAMNPEEIELQEDDEDDEGGEGENLDIAQKAVPDAVYGDLASKARELAKEEKREAETEEPLGALARLKRQKKQ	0.0597826	MPSIPQDLYPSEEDLLYEEEILRNPYSLKLWWRYLQARRESPFRKRSVLFERALKALPGSYKLWHRYLREKMEGVRGLPLTHSWYENLNNTFERALVTMHKMPRIWILYLQLLMDQKFLTRTRRTFDRALCSLPVTQHDRIWELYLKFVGQPGVPIETALRVYRRYLKFDPTHVEEFIDFLLESKLWQEGAVKLAQVLNDASFQSIKGKSRHQLWLELCNLLTVHAREVSGLQVDAIIRGGIRRFTDEVGRLWTSLADYYIRRSLFEKARDVFEEGMTSVTTVRDFSLIFDSYTQFEDSMLMAKIKALEDEDEEGADLKPQVNGAGGKDEKTKSRKSKTSKGNWESEILSDFWLNDANDIDLRLARFENLMDRRPELVSSVLLRQNPHNVHEWHKRVKLFENNPGRQILTYTEAVKTVDPFKAVGKPHTLWVAFAKLYEAHNDIVNAEKIFEKAVQVGFKAVDDLATVWCEWAEMLIRHKKFKGALKLMWRATTEPTLAVRRTIAASGEEPVQMKVFRSLKLWTFYVDLEESLGTLDGTRKLYERILDLKIATPQIILQYAYMLESNKFFEDAFKVYERGVQIFKYPHVREIWTTYLVKFVGRYGEKKLERARDLFEQAVEKVPAEDAKPLYLQYAKLEEQHGLDRHAMAVYERATKAVADNEKMSVYEIYIARAAELFGVPKTRKIYEMAIQSGLPDKDVKVMCMKYAELERNLGEIDRARAIYVHAAQMADPRSDSEFWSKWNDFEVQHGNEDTFREMLRIKRSVSASYSQMHFILPEYLMQREPGKVSLEEAVDTLKRAGVPEDEMAALERQIAPPRSPLKEGMRSLGFVSGGVEEQRETVTSRKAMNPEEIELQEDDEDDEGGEGENLDIAQKAVPDAVYGDLASKARELAKEEKREAETEEPLGALARLKRQKKQ	0	No coverage.	0	No coverage.	0	No coverage.	0.0967391	MPSIPQDLYPSEEDLLYEEEILRNPYSLKLWWRYLQARRESPFRKRSVLFERALKALPGSYKLWHRYLREKMEGVRGLPLTHSWYENLNNTFERALVTMHKMPRIWILYLQLLMDQKFLTRTRRTFDRALCSLPVTQHDRIWELYLKFVGQPGVPIETALRVYRRYLKFDPTHVEEFIDFLLESKLWQEGAVKLAQVLNDASFQSIKGKSRHQLWLELCNLLTVHAREVSGLQVDAIIRGGIRRFTDEVGRLWTSLADYYIRRSLFEKARDVFEEGMTSVTTVRDFSLIFDSYTQFEDSMLMAKIKALEDEDEEGADLKPQVNGAGGKDEKTKSRKSKTSKGNWESEILSDFWLNDANDIDLRLARFENLMDRRPELVSSVLLRQNPHNVHEWHKRVKLFENNPGRQILTYTEAVKTVDPFKAVGKPHTLWVAFAKLYEAHNDIVNAEKIFEKAVQVGFKAVDDLATVWCEWAEMLIRHKKFKGALKLMWRATTEPTLAVRRTIAASGEEPVQMKVFRSLKLWTFYVDLEESLGTLDGTRKLYERILDLKIATPQIILQYAYMLESNKFFEDAFKVYERGVQIFKYPHVREIWTTYLVKFVGRYGEKKLERARDLFEQAVEKVPAEDAKPLYLQYAKLEEQHGLDRHAMAVYERATKAVADNEKMSVYEIYIARAAELFGVPKTRKIYEMAIQSGLPDKDVKVMCMKYAELERNLGEIDRARAIYVHAAQMADPRSDSEFWSKWNDFEVQHGNEDTFREMLRIKRSVSASYSQMHFILPEYLMQREPGKVSLEEAVDTLKRAGVPEDEMAALERQIAPPRSPLKEGMRSLGFVSGGVEEQRETVTSRKAMNPEEIELQEDDEDDEGGEGENLDIAQKAVPDAVYGDLASKARELAKEEKREAETEEPLGALARLKRQKKQ	0.105435	MPSIPQDLYPSEEDLLYEEEILRNPYSLKLWWRYLQARRESPFRKRSVLFERALKALPGSYKLWHRYLREKMEGVRGLPLTHSWYENLNNTFERALVTMHKMPRIWILYLQLLMDQKFLTRTRRTFDRALCSLPVTQHDRIWELYLKFVGQPGVPIETALRVYRRYLKFDPTHVEEFIDFLLESKLWQEGAVKLAQVLNDASFQSIKGKSRHQLWLELCNLLTVHAREVSGLQVDAIIRGGIRRFTDEVGRLWTSLADYYIRRSLFEKARDVFEEGMTSVTTVRDFSLIFDSYTQFEDSMLMAKIKALEDEDEEGADLKPQVNGAGGKDEKTKSRKSKTSKGNWESEILSDFWLNDANDIDLRLARFENLMDRRPELVSSVLLRQNPHNVHEWHKRVKLFENNPGRQILTYTEAVKTVDPFKAVGKPHTLWVAFAKLYEAHNDIVNAEKIFEKAVQVGFKAVDDLATVWCEWAEMLIRHKKFKGALKLMWRATTEPTLAVRRTIAASGEEPVQMKVFRSLKLWTFYVDLEESLGTLDGTRKLYERILDLKIATPQIILQYAYMLESNKFFEDAFKVYERGVQIFKYPHVREIWTTYLVKFVGRYGEKKLERARDLFEQAVEKVPAEDAKPLYLQYAKLEEQHGLDRHAMAVYERATKAVADNEKMSVYEIYIARAAELFGVPKTRKIYEMAIQSGLPDKDVKVMCMKYAELERNLGEIDRARAIYVHAAQMADPRSDSEFWSKWNDFEVQHGNEDTFREMLRIKRSVSASYSQMHFILPEYLMQREPGKVSLEEAVDTLKRAGVPEDEMAALERQIAPPRSPLKEGMRSLGFVSGGVEEQRETVTSRKAMNPEEIELQEDDEDDEGGEGENLDIAQKAVPDAVYGDLASKARELAKEEKREAETEEPLGALARLKRQKKQ	0	No coverage.	0.0967391	MPSIPQDLYPSEEDLLYEEEILRNPYSLKLWWRYLQARRESPFRKRSVLFERALKALPGSYKLWHRYLREKMEGVRGLPLTHSWYENLNNTFERALVTMHKMPRIWILYLQLLMDQKFLTRTRRTFDRALCSLPVTQHDRIWELYLKFVGQPGVPIETALRVYRRYLKFDPTHVEEFIDFLLESKLWQEGAVKLAQVLNDASFQSIKGKSRHQLWLELCNLLTVHAREVSGLQVDAIIRGGIRRFTDEVGRLWTSLADYYIRRSLFEKARDVFEEGMTSVTTVRDFSLIFDSYTQFEDSMLMAKIKALEDEDEEGADLKPQVNGAGGKDEKTKSRKSKTSKGNWESEILSDFWLNDANDIDLRLARFENLMDRRPELVSSVLLRQNPHNVHEWHKRVKLFENNPGRQILTYTEAVKTVDPFKAVGKPHTLWVAFAKLYEAHNDIVNAEKIFEKAVQVGFKAVDDLATVWCEWAEMLIRHKKFKGALKLMWRATTEPTLAVRRTIAASGEEPVQMKVFRSLKLWTFYVDLEESLGTLDGTRKLYERILDLKIATPQIILQYAYMLESNKFFEDAFKVYERGVQIFKYPHVREIWTTYLVKFVGRYGEKKLERARDLFEQAVEKVPAEDAKPLYLQYAKLEEQHGLDRHAMAVYERATKAVADNEKMSVYEIYIARAAELFGVPKTRKIYEMAIQSGLPDKDVKVMCMKYAELERNLGEIDRARAIYVHAAQMADPRSDSEFWSKWNDFEVQHGNEDTFREMLRIKRSVSASYSQMHFILPEYLMQREPGKVSLEEAVDTLKRAGVPEDEMAALERQIAPPRSPLKEGMRSLGFVSGGVEEQRETVTSRKAMNPEEIELQEDDEDDEGGEGENLDIAQKAVPDAVYGDLASKARELAKEEKREAETEEPLGALARLKRQKKQ	0.00978261	MPSIPQDLYPSEEDLLYEEEILRNPYSLKLWWRYLQARRESPFRKRSVLFERALKALPGSYKLWHRYLREKMEGVRGLPLTHSWYENLNNTFERALVTMHKMPRIWILYLQLLMDQKFLTRTRRTFDRALCSLPVTQHDRIWELYLKFVGQPGVPIETALRVYRRYLKFDPTHVEEFIDFLLESKLWQEGAVKLAQVLNDASFQSIKGKSRHQLWLELCNLLTVHAREVSGLQVDAIIRGGIRRFTDEVGRLWTSLADYYIRRSLFEKARDVFEEGMTSVTTVRDFSLIFDSYTQFEDSMLMAKIKALEDEDEEGADLKPQVNGAGGKDEKTKSRKSKTSKGNWESEILSDFWLNDANDIDLRLARFENLMDRRPELVSSVLLRQNPHNVHEWHKRVKLFENNPGRQILTYTEAVKTVDPFKAVGKPHTLWVAFAKLYEAHNDIVNAEKIFEKAVQVGFKAVDDLATVWCEWAEMLIRHKKFKGALKLMWRATTEPTLAVRRTIAASGEEPVQMKVFRSLKLWTFYVDLEESLGTLDGTRKLYERILDLKIATPQIILQYAYMLESNKFFEDAFKVYERGVQIFKYPHVREIWTTYLVKFVGRYGEKKLERARDLFEQAVEKVPAEDAKPLYLQYAKLEEQHGLDRHAMAVYERATKAVADNEKMSVYEIYIARAAELFGVPKTRKIYEMAIQSGLPDKDVKVMCMKYAELERNLGEIDRARAIYVHAAQMADPRSDSEFWSKWNDFEVQHGNEDTFREMLRIKRSVSASYSQMHFILPEYLMQREPGKVSLEEAVDTLKRAGVPEDEMAALERQIAPPRSPLKEGMRSLGFVSGGVEEQRETVTSRKAMNPEEIELQEDDEDDEGGEGENLDIAQKAVPDAVYGDLASKARELAKEEKREAETEEPLGALARLKRQKKQ	0.0695652	MPSIPQDLYPSEEDLLYEEEILRNPYSLKLWWRYLQARRESPFRKRSVLFERALKALPGSYKLWHRYLREKMEGVRGLPLTHSWYENLNNTFERALVTMHKMPRIWILYLQLLMDQKFLTRTRRTFDRALCSLPVTQHDRIWELYLKFVGQPGVPIETALRVYRRYLKFDPTHVEEFIDFLLESKLWQEGAVKLAQVLNDASFQSIKGKSRHQLWLELCNLLTVHAREVSGLQVDAIIRGGIRRFTDEVGRLWTSLADYYIRRSLFEKARDVFEEGMTSVTTVRDFSLIFDSYTQFEDSMLMAKIKALEDEDEEGADLKPQVNGAGGKDEKTKSRKSKTSKGNWESEILSDFWLNDANDIDLRLARFENLMDRRPELVSSVLLRQNPHNVHEWHKRVKLFENNPGRQILTYTEAVKTVDPFKAVGKPHTLWVAFAKLYEAHNDIVNAEKIFEKAVQVGFKAVDDLATVWCEWAEMLIRHKKFKGALKLMWRATTEPTLAVRRTIAASGEEPVQMKVFRSLKLWTFYVDLEESLGTLDGTRKLYERILDLKIATPQIILQYAYMLESNKFFEDAFKVYERGVQIFKYPHVREIWTTYLVKFVGRYGEKKLERARDLFEQAVEKVPAEDAKPLYLQYAKLEEQHGLDRHAMAVYERATKAVADNEKMSVYEIYIARAAELFGVPKTRKIYEMAIQSGLPDKDVKVMCMKYAELERNLGEIDRARAIYVHAAQMADPRSDSEFWSKWNDFEVQHGNEDTFREMLRIKRSVSASYSQMHFILPEYLMQREPGKVSLEEAVDTLKRAGVPEDEMAALERQIAPPRSPLKEGMRSLGFVSGGVEEQRETVTSRKAMNPEEIELQEDDEDDEGGEGENLDIAQKAVPDAVYGDLASKARELAKEEKREAETEEPLGALARLKRQKKQ
679	ü	cont_P10599	Thioredoxin OS=Homo sapiens GN=TXN PE=1 SV=3	A0A2J8LPF3; A0A2J8WS16; A0A2R9CE55; A0A5P8I3N4; A0A6D2XHK4; B1ALW1; cont_P10599; G3QVK1; ggo:101141924; H2QXP0; H9ZYJ2; hsa:7295; I6L5C8; O60744; P10599; pon:100172836; pps:100984512; ptr:740248; Q53X69; Q96KI3; Q9UDG5	11.73	0.209524	MVKQIESKTAFQEALDAAGDKLVVVDFSATWCGPCKMIKPFFHSLSEKYSNVIFLEVDVDDCQDVASECEVKCMPTFQFFKKGQKVGEFSGANKEKLEATINELV	0.0857143	MVKQIESKTAFQEALDAAGDKLVVVDFSATWCGPCKMIKPFFHSLSEKYSNVIFLEVDVDDCQDVASECEVKCMPTFQFFKKGQKVGEFSGANKEKLEATINELV	0.0857143	MVKQIESKTAFQEALDAAGDKLVVVDFSATWCGPCKMIKPFFHSLSEKYSNVIFLEVDVDDCQDVASECEVKCMPTFQFFKKGQKVGEFSGANKEKLEATINELV	0.0857143	MVKQIESKTAFQEALDAAGDKLVVVDFSATWCGPCKMIKPFFHSLSEKYSNVIFLEVDVDDCQDVASECEVKCMPTFQFFKKGQKVGEFSGANKEKLEATINELV	0.0857143	MVKQIESKTAFQEALDAAGDKLVVVDFSATWCGPCKMIKPFFHSLSEKYSNVIFLEVDVDDCQDVASECEVKCMPTFQFFKKGQKVGEFSGANKEKLEATINELV	0.0857143	MVKQIESKTAFQEALDAAGDKLVVVDFSATWCGPCKMIKPFFHSLSEKYSNVIFLEVDVDDCQDVASECEVKCMPTFQFFKKGQKVGEFSGANKEKLEATINELV	0.0857143	MVKQIESKTAFQEALDAAGDKLVVVDFSATWCGPCKMIKPFFHSLSEKYSNVIFLEVDVDDCQDVASECEVKCMPTFQFFKKGQKVGEFSGANKEKLEATINELV	0.209524	MVKQIESKTAFQEALDAAGDKLVVVDFSATWCGPCKMIKPFFHSLSEKYSNVIFLEVDVDDCQDVASECEVKCMPTFQFFKKGQKVGEFSGANKEKLEATINELV	0.0857143	MVKQIESKTAFQEALDAAGDKLVVVDFSATWCGPCKMIKPFFHSLSEKYSNVIFLEVDVDDCQDVASECEVKCMPTFQFFKKGQKVGEFSGANKEKLEATINELV	0.209524	MVKQIESKTAFQEALDAAGDKLVVVDFSATWCGPCKMIKPFFHSLSEKYSNVIFLEVDVDDCQDVASECEVKCMPTFQFFKKGQKVGEFSGANKEKLEATINELV	0.209524	MVKQIESKTAFQEALDAAGDKLVVVDFSATWCGPCKMIKPFFHSLSEKYSNVIFLEVDVDDCQDVASECEVKCMPTFQFFKKGQKVGEFSGANKEKLEATINELV	0.12381	MVKQIESKTAFQEALDAAGDKLVVVDFSATWCGPCKMIKPFFHSLSEKYSNVIFLEVDVDDCQDVASECEVKCMPTFQFFKKGQKVGEFSGANKEKLEATINELV
680		Mp1g23880.1	Mp1g23880.1	A0A2R6WSQ8; Mp1g23880.1	115.706	0.0116505	MGGPLQQSASAGPHISSHGADTGDAVMARWLQSAGLQHLAAPLAAAALDHRLLPSLLMQDYARYGVQSLEDKQKLFRLIKTISSGAEPSSEPTTPPPYSRPANRSGMDFLSPEFRGDFGAGILDLHSIDDSELFSEVSIPEPFHSSPSFVPVIEKGFENDFESSFNIGKSQNKAKFNAESSPLRSNTLERERGAGRDNTVARIKVVVRKRPINKKELARKEDDIVTIEDNSTVTVHEPKLKVDLTAYVEKHEFVFDAVLDESVSNDEVYNVTVEPIVPAIFQRTKATCFAYGQTGSGKTYTMQPLPLRASQDILGLMQQSSYKYEGFQLWLSFFEIYGGKLYDLLNERRKLCMREDGRQQVCIVGLKEYRVSDVQLVKEYIDKGNASRSTGSTGANEESSRSHAILQLVIKKSPDGSDAKAAARPQGKLSFIDLAGSERGADTTDNDRQTRMEGAEINKSLLALKECIRALDNDQGHIPFRGSKLTEVLRDSFVGDSRTVMISCISPNAGSCEHTLNTLRYADRVKGLSKSGSSKRETTTVTAPTAQRETNNSPPPAPTVQPPPQQVQEFQQESRGSERFMWQNQMAEREGLSVGEYTYSGREESRMNSSFSGREERGMNSNFQGREDRGMNSGFSGREESRLPSGFQGREENRMPSNFQGREENRIPSFQGREESRNTSFQGREENRIPSYQGREENRIPTFQGRDQDSRMNSGFQGREQDSRMTSGFQGREQEGRMNSNFQGREQENRMNSSFQGREQESRMSSGFQGREQESRMTSGYQGRDQESRMNSGFPSREQEGRMNSGFPGREQESRITSGFSGRDESRMTSVASEKDRMNFRDNMDSGIGNLRDMSAPGGNDSLEQERHQLVLPSRRKGTREDKSDRNSVQVKEELSRADSMNGYQRRSNPKDELSMNASQYAMKETDSELESIQTGYDGHINAILEEEEEVISAHRKEVEDTMEIVREEMKLLAEVDRPGSRIDRYVSQLNYVLSRKAAGIVNLQARLTRFQRHLKEQEILSRTTGLRQP	0.0194175	MGGPLQQSASAGPHISSHGADTGDAVMARWLQSAGLQHLAAPLAAAALDHRLLPSLLMQDYARYGVQSLEDKQKLFRLIKTISSGAEPSSEPTTPPPYSRPANRSGMDFLSPEFRGDFGAGILDLHSIDDSELFSEVSIPEPFHSSPSFVPVIEKGFENDFESSFNIGKSQNKAKFNAESSPLRSNTLERERGAGRDNTVARIKVVVRKRPINKKELARKEDDIVTIEDNSTVTVHEPKLKVDLTAYVEKHEFVFDAVLDESVSNDEVYNVTVEPIVPAIFQRTKATCFAYGQTGSGKTYTMQPLPLRASQDILGLMQQSSYKYEGFQLWLSFFEIYGGKLYDLLNERRKLCMREDGRQQVCIVGLKEYRVSDVQLVKEYIDKGNASRSTGSTGANEESSRSHAILQLVIKKSPDGSDAKAAARPQGKLSFIDLAGSERGADTTDNDRQTRMEGAEINKSLLALKECIRALDNDQGHIPFRGSKLTEVLRDSFVGDSRTVMISCISPNAGSCEHTLNTLRYADRVKGLSKSGSSKRETTTVTAPTAQRETNNSPPPAPTVQPPPQQVQEFQQESRGSERFMWQNQMAEREGLSVGEYTYSGREESRMNSSFSGREERGMNSNFQGREDRGMNSGFSGREESRLPSGFQGREENRMPSNFQGREENRIPSFQGREESRNTSFQGREENRIPSYQGREENRIPTFQGRDQDSRMNSGFQGREQDSRMTSGFQGREQEGRMNSNFQGREQENRMNSSFQGREQESRMSSGFQGREQESRMTSGYQGRDQESRMNSGFPSREQEGRMNSGFPGREQESRITSGFSGRDESRMTSVASEKDRMNFRDNMDSGIGNLRDMSAPGGNDSLEQERHQLVLPSRRKGTREDKSDRNSVQVKEELSRADSMNGYQRRSNPKDELSMNASQYAMKETDSELESIQTGYDGHINAILEEEEEVISAHRKEVEDTMEIVREEMKLLAEVDRPGSRIDRYVSQLNYVLSRKAAGIVNLQARLTRFQRHLKEQEILSRTTGLRQP	0.0116505	MGGPLQQSASAGPHISSHGADTGDAVMARWLQSAGLQHLAAPLAAAALDHRLLPSLLMQDYARYGVQSLEDKQKLFRLIKTISSGAEPSSEPTTPPPYSRPANRSGMDFLSPEFRGDFGAGILDLHSIDDSELFSEVSIPEPFHSSPSFVPVIEKGFENDFESSFNIGKSQNKAKFNAESSPLRSNTLERERGAGRDNTVARIKVVVRKRPINKKELARKEDDIVTIEDNSTVTVHEPKLKVDLTAYVEKHEFVFDAVLDESVSNDEVYNVTVEPIVPAIFQRTKATCFAYGQTGSGKTYTMQPLPLRASQDILGLMQQSSYKYEGFQLWLSFFEIYGGKLYDLLNERRKLCMREDGRQQVCIVGLKEYRVSDVQLVKEYIDKGNASRSTGSTGANEESSRSHAILQLVIKKSPDGSDAKAAARPQGKLSFIDLAGSERGADTTDNDRQTRMEGAEINKSLLALKECIRALDNDQGHIPFRGSKLTEVLRDSFVGDSRTVMISCISPNAGSCEHTLNTLRYADRVKGLSKSGSSKRETTTVTAPTAQRETNNSPPPAPTVQPPPQQVQEFQQESRGSERFMWQNQMAEREGLSVGEYTYSGREESRMNSSFSGREERGMNSNFQGREDRGMNSGFSGREESRLPSGFQGREENRMPSNFQGREENRIPSFQGREESRNTSFQGREENRIPSYQGREENRIPTFQGRDQDSRMNSGFQGREQDSRMTSGFQGREQEGRMNSNFQGREQENRMNSSFQGREQESRMSSGFQGREQESRMTSGYQGRDQESRMNSGFPSREQEGRMNSGFPGREQESRITSGFSGRDESRMTSVASEKDRMNFRDNMDSGIGNLRDMSAPGGNDSLEQERHQLVLPSRRKGTREDKSDRNSVQVKEELSRADSMNGYQRRSNPKDELSMNASQYAMKETDSELESIQTGYDGHINAILEEEEEVISAHRKEVEDTMEIVREEMKLLAEVDRPGSRIDRYVSQLNYVLSRKAAGIVNLQARLTRFQRHLKEQEILSRTTGLRQP	0	No coverage.	0	No coverage.	0	No coverage.	0.0271845	MGGPLQQSASAGPHISSHGADTGDAVMARWLQSAGLQHLAAPLAAAALDHRLLPSLLMQDYARYGVQSLEDKQKLFRLIKTISSGAEPSSEPTTPPPYSRPANRSGMDFLSPEFRGDFGAGILDLHSIDDSELFSEVSIPEPFHSSPSFVPVIEKGFENDFESSFNIGKSQNKAKFNAESSPLRSNTLERERGAGRDNTVARIKVVVRKRPINKKELARKEDDIVTIEDNSTVTVHEPKLKVDLTAYVEKHEFVFDAVLDESVSNDEVYNVTVEPIVPAIFQRTKATCFAYGQTGSGKTYTMQPLPLRASQDILGLMQQSSYKYEGFQLWLSFFEIYGGKLYDLLNERRKLCMREDGRQQVCIVGLKEYRVSDVQLVKEYIDKGNASRSTGSTGANEESSRSHAILQLVIKKSPDGSDAKAAARPQGKLSFIDLAGSERGADTTDNDRQTRMEGAEINKSLLALKECIRALDNDQGHIPFRGSKLTEVLRDSFVGDSRTVMISCISPNAGSCEHTLNTLRYADRVKGLSKSGSSKRETTTVTAPTAQRETNNSPPPAPTVQPPPQQVQEFQQESRGSERFMWQNQMAEREGLSVGEYTYSGREESRMNSSFSGREERGMNSNFQGREDRGMNSGFSGREESRLPSGFQGREENRMPSNFQGREENRIPSFQGREESRNTSFQGREENRIPSYQGREENRIPTFQGRDQDSRMNSGFQGREQDSRMTSGFQGREQEGRMNSNFQGREQENRMNSSFQGREQESRMSSGFQGREQESRMTSGYQGRDQESRMNSGFPSREQEGRMNSGFPGREQESRITSGFSGRDESRMTSVASEKDRMNFRDNMDSGIGNLRDMSAPGGNDSLEQERHQLVLPSRRKGTREDKSDRNSVQVKEELSRADSMNGYQRRSNPKDELSMNASQYAMKETDSELESIQTGYDGHINAILEEEEEVISAHRKEVEDTMEIVREEMKLLAEVDRPGSRIDRYVSQLNYVLSRKAAGIVNLQARLTRFQRHLKEQEILSRTTGLRQP	0.0349515	MGGPLQQSASAGPHISSHGADTGDAVMARWLQSAGLQHLAAPLAAAALDHRLLPSLLMQDYARYGVQSLEDKQKLFRLIKTISSGAEPSSEPTTPPPYSRPANRSGMDFLSPEFRGDFGAGILDLHSIDDSELFSEVSIPEPFHSSPSFVPVIEKGFENDFESSFNIGKSQNKAKFNAESSPLRSNTLERERGAGRDNTVARIKVVVRKRPINKKELARKEDDIVTIEDNSTVTVHEPKLKVDLTAYVEKHEFVFDAVLDESVSNDEVYNVTVEPIVPAIFQRTKATCFAYGQTGSGKTYTMQPLPLRASQDILGLMQQSSYKYEGFQLWLSFFEIYGGKLYDLLNERRKLCMREDGRQQVCIVGLKEYRVSDVQLVKEYIDKGNASRSTGSTGANEESSRSHAILQLVIKKSPDGSDAKAAARPQGKLSFIDLAGSERGADTTDNDRQTRMEGAEINKSLLALKECIRALDNDQGHIPFRGSKLTEVLRDSFVGDSRTVMISCISPNAGSCEHTLNTLRYADRVKGLSKSGSSKRETTTVTAPTAQRETNNSPPPAPTVQPPPQQVQEFQQESRGSERFMWQNQMAEREGLSVGEYTYSGREESRMNSSFSGREERGMNSNFQGREDRGMNSGFSGREESRLPSGFQGREENRMPSNFQGREENRIPSFQGREESRNTSFQGREENRIPSYQGREENRIPTFQGRDQDSRMNSGFQGREQDSRMTSGFQGREQEGRMNSNFQGREQENRMNSSFQGREQESRMSSGFQGREQESRMTSGYQGRDQESRMNSGFPSREQEGRMNSGFPGREQESRITSGFSGRDESRMTSVASEKDRMNFRDNMDSGIGNLRDMSAPGGNDSLEQERHQLVLPSRRKGTREDKSDRNSVQVKEELSRADSMNGYQRRSNPKDELSMNASQYAMKETDSELESIQTGYDGHINAILEEEEEVISAHRKEVEDTMEIVREEMKLLAEVDRPGSRIDRYVSQLNYVLSRKAAGIVNLQARLTRFQRHLKEQEILSRTTGLRQP	0.0320388	MGGPLQQSASAGPHISSHGADTGDAVMARWLQSAGLQHLAAPLAAAALDHRLLPSLLMQDYARYGVQSLEDKQKLFRLIKTISSGAEPSSEPTTPPPYSRPANRSGMDFLSPEFRGDFGAGILDLHSIDDSELFSEVSIPEPFHSSPSFVPVIEKGFENDFESSFNIGKSQNKAKFNAESSPLRSNTLERERGAGRDNTVARIKVVVRKRPINKKELARKEDDIVTIEDNSTVTVHEPKLKVDLTAYVEKHEFVFDAVLDESVSNDEVYNVTVEPIVPAIFQRTKATCFAYGQTGSGKTYTMQPLPLRASQDILGLMQQSSYKYEGFQLWLSFFEIYGGKLYDLLNERRKLCMREDGRQQVCIVGLKEYRVSDVQLVKEYIDKGNASRSTGSTGANEESSRSHAILQLVIKKSPDGSDAKAAARPQGKLSFIDLAGSERGADTTDNDRQTRMEGAEINKSLLALKECIRALDNDQGHIPFRGSKLTEVLRDSFVGDSRTVMISCISPNAGSCEHTLNTLRYADRVKGLSKSGSSKRETTTVTAPTAQRETNNSPPPAPTVQPPPQQVQEFQQESRGSERFMWQNQMAEREGLSVGEYTYSGREESRMNSSFSGREERGMNSNFQGREDRGMNSGFSGREESRLPSGFQGREENRMPSNFQGREENRIPSFQGREESRNTSFQGREENRIPSYQGREENRIPTFQGRDQDSRMNSGFQGREQDSRMTSGFQGREQEGRMNSNFQGREQENRMNSSFQGREQESRMSSGFQGREQESRMTSGYQGRDQESRMNSGFPSREQEGRMNSGFPGREQESRITSGFSGRDESRMTSVASEKDRMNFRDNMDSGIGNLRDMSAPGGNDSLEQERHQLVLPSRRKGTREDKSDRNSVQVKEELSRADSMNGYQRRSNPKDELSMNASQYAMKETDSELESIQTGYDGHINAILEEEEEVISAHRKEVEDTMEIVREEMKLLAEVDRPGSRIDRYVSQLNYVLSRKAAGIVNLQARLTRFQRHLKEQEILSRTTGLRQP	0	No coverage.	0.0271845	MGGPLQQSASAGPHISSHGADTGDAVMARWLQSAGLQHLAAPLAAAALDHRLLPSLLMQDYARYGVQSLEDKQKLFRLIKTISSGAEPSSEPTTPPPYSRPANRSGMDFLSPEFRGDFGAGILDLHSIDDSELFSEVSIPEPFHSSPSFVPVIEKGFENDFESSFNIGKSQNKAKFNAESSPLRSNTLERERGAGRDNTVARIKVVVRKRPINKKELARKEDDIVTIEDNSTVTVHEPKLKVDLTAYVEKHEFVFDAVLDESVSNDEVYNVTVEPIVPAIFQRTKATCFAYGQTGSGKTYTMQPLPLRASQDILGLMQQSSYKYEGFQLWLSFFEIYGGKLYDLLNERRKLCMREDGRQQVCIVGLKEYRVSDVQLVKEYIDKGNASRSTGSTGANEESSRSHAILQLVIKKSPDGSDAKAAARPQGKLSFIDLAGSERGADTTDNDRQTRMEGAEINKSLLALKECIRALDNDQGHIPFRGSKLTEVLRDSFVGDSRTVMISCISPNAGSCEHTLNTLRYADRVKGLSKSGSSKRETTTVTAPTAQRETNNSPPPAPTVQPPPQQVQEFQQESRGSERFMWQNQMAEREGLSVGEYTYSGREESRMNSSFSGREERGMNSNFQGREDRGMNSGFSGREESRLPSGFQGREENRMPSNFQGREENRIPSFQGREESRNTSFQGREENRIPSYQGREENRIPTFQGRDQDSRMNSGFQGREQDSRMTSGFQGREQEGRMNSNFQGREQENRMNSSFQGREQESRMSSGFQGREQESRMTSGYQGRDQESRMNSGFPSREQEGRMNSGFPGREQESRITSGFSGRDESRMTSVASEKDRMNFRDNMDSGIGNLRDMSAPGGNDSLEQERHQLVLPSRRKGTREDKSDRNSVQVKEELSRADSMNGYQRRSNPKDELSMNASQYAMKETDSELESIQTGYDGHINAILEEEEEVISAHRKEVEDTMEIVREEMKLLAEVDRPGSRIDRYVSQLNYVLSRKAAGIVNLQARLTRFQRHLKEQEILSRTTGLRQP	0.0271845	MGGPLQQSASAGPHISSHGADTGDAVMARWLQSAGLQHLAAPLAAAALDHRLLPSLLMQDYARYGVQSLEDKQKLFRLIKTISSGAEPSSEPTTPPPYSRPANRSGMDFLSPEFRGDFGAGILDLHSIDDSELFSEVSIPEPFHSSPSFVPVIEKGFENDFESSFNIGKSQNKAKFNAESSPLRSNTLERERGAGRDNTVARIKVVVRKRPINKKELARKEDDIVTIEDNSTVTVHEPKLKVDLTAYVEKHEFVFDAVLDESVSNDEVYNVTVEPIVPAIFQRTKATCFAYGQTGSGKTYTMQPLPLRASQDILGLMQQSSYKYEGFQLWLSFFEIYGGKLYDLLNERRKLCMREDGRQQVCIVGLKEYRVSDVQLVKEYIDKGNASRSTGSTGANEESSRSHAILQLVIKKSPDGSDAKAAARPQGKLSFIDLAGSERGADTTDNDRQTRMEGAEINKSLLALKECIRALDNDQGHIPFRGSKLTEVLRDSFVGDSRTVMISCISPNAGSCEHTLNTLRYADRVKGLSKSGSSKRETTTVTAPTAQRETNNSPPPAPTVQPPPQQVQEFQQESRGSERFMWQNQMAEREGLSVGEYTYSGREESRMNSSFSGREERGMNSNFQGREDRGMNSGFSGREESRLPSGFQGREENRMPSNFQGREENRIPSFQGREESRNTSFQGREENRIPSYQGREENRIPTFQGRDQDSRMNSGFQGREQDSRMTSGFQGREQEGRMNSNFQGREQENRMNSSFQGREQESRMSSGFQGREQESRMTSGYQGRDQESRMNSGFPSREQEGRMNSGFPGREQESRITSGFSGRDESRMTSVASEKDRMNFRDNMDSGIGNLRDMSAPGGNDSLEQERHQLVLPSRRKGTREDKSDRNSVQVKEELSRADSMNGYQRRSNPKDELSMNASQYAMKETDSELESIQTGYDGHINAILEEEEEVISAHRKEVEDTMEIVREEMKLLAEVDRPGSRIDRYVSQLNYVLSRKAAGIVNLQARLTRFQRHLKEQEILSRTTGLRQP
681		Mp2g18760.1	Mp2g18760.1	A0A2R6W720; Mp2g18760.1	36.651	0.178125	MARLTTENMQGIPQPYTPFKLMNAEFARFLSVSTENTANPVAEDNDINTLPIYWYLISSVKREGFYNIVSLKNGLALTGHNSSSGEREVFMQPLEEFSEKQLWTMVPTKIFADGFYRVQNYSTKVDLQTVAAGDGNKVTTIDTGDKVETFSLQWIFSFAEGIRQGIPPPSMPFRIMNYQHLRFVYGEEKVLFLRDKINTLREQQFRLVVPRLKEWRESYLIESLNMNLFVTDDGVSKAEIAGVQLAEKDEKDLNQYWIIVPSKKFDGGFRLRNAKTKGYLINGPTHAGNQLSSMSSIDEWPDQVWTISLVIPALEHHIHE	0.20625	MARLTTENMQGIPQPYTPFKLMNAEFARFLSVSTENTANPVAEDNDINTLPIYWYLISSVKREGFYNIVSLKNGLALTGHNSSSGEREVFMQPLEEFSEKQLWTMVPTKIFADGFYRVQNYSTKVDLQTVAAGDGNKVTTIDTGDKVETFSLQWIFSFAEGIRQGIPPPSMPFRIMNYQHLRFVYGEEKVLFLRDKINTLREQQFRLVVPRLKEWRESYLIESLNMNLFVTDDGVSKAEIAGVQLAEKDEKDLNQYWIIVPSKKFDGGFRLRNAKTKGYLINGPTHAGNQLSSMSSIDEWPDQVWTISLVIPALEHHIHE	0.178125	MARLTTENMQGIPQPYTPFKLMNAEFARFLSVSTENTANPVAEDNDINTLPIYWYLISSVKREGFYNIVSLKNGLALTGHNSSSGEREVFMQPLEEFSEKQLWTMVPTKIFADGFYRVQNYSTKVDLQTVAAGDGNKVTTIDTGDKVETFSLQWIFSFAEGIRQGIPPPSMPFRIMNYQHLRFVYGEEKVLFLRDKINTLREQQFRLVVPRLKEWRESYLIESLNMNLFVTDDGVSKAEIAGVQLAEKDEKDLNQYWIIVPSKKFDGGFRLRNAKTKGYLINGPTHAGNQLSSMSSIDEWPDQVWTISLVIPALEHHIHE	0.046875	MARLTTENMQGIPQPYTPFKLMNAEFARFLSVSTENTANPVAEDNDINTLPIYWYLISSVKREGFYNIVSLKNGLALTGHNSSSGEREVFMQPLEEFSEKQLWTMVPTKIFADGFYRVQNYSTKVDLQTVAAGDGNKVTTIDTGDKVETFSLQWIFSFAEGIRQGIPPPSMPFRIMNYQHLRFVYGEEKVLFLRDKINTLREQQFRLVVPRLKEWRESYLIESLNMNLFVTDDGVSKAEIAGVQLAEKDEKDLNQYWIIVPSKKFDGGFRLRNAKTKGYLINGPTHAGNQLSSMSSIDEWPDQVWTISLVIPALEHHIHE	0.090625	MARLTTENMQGIPQPYTPFKLMNAEFARFLSVSTENTANPVAEDNDINTLPIYWYLISSVKREGFYNIVSLKNGLALTGHNSSSGEREVFMQPLEEFSEKQLWTMVPTKIFADGFYRVQNYSTKVDLQTVAAGDGNKVTTIDTGDKVETFSLQWIFSFAEGIRQGIPPPSMPFRIMNYQHLRFVYGEEKVLFLRDKINTLREQQFRLVVPRLKEWRESYLIESLNMNLFVTDDGVSKAEIAGVQLAEKDEKDLNQYWIIVPSKKFDGGFRLRNAKTKGYLINGPTHAGNQLSSMSSIDEWPDQVWTISLVIPALEHHIHE	0.046875	MARLTTENMQGIPQPYTPFKLMNAEFARFLSVSTENTANPVAEDNDINTLPIYWYLISSVKREGFYNIVSLKNGLALTGHNSSSGEREVFMQPLEEFSEKQLWTMVPTKIFADGFYRVQNYSTKVDLQTVAAGDGNKVTTIDTGDKVETFSLQWIFSFAEGIRQGIPPPSMPFRIMNYQHLRFVYGEEKVLFLRDKINTLREQQFRLVVPRLKEWRESYLIESLNMNLFVTDDGVSKAEIAGVQLAEKDEKDLNQYWIIVPSKKFDGGFRLRNAKTKGYLINGPTHAGNQLSSMSSIDEWPDQVWTISLVIPALEHHIHE	0.28125	MARLTTENMQGIPQPYTPFKLMNAEFARFLSVSTENTANPVAEDNDINTLPIYWYLISSVKREGFYNIVSLKNGLALTGHNSSSGEREVFMQPLEEFSEKQLWTMVPTKIFADGFYRVQNYSTKVDLQTVAAGDGNKVTTIDTGDKVETFSLQWIFSFAEGIRQGIPPPSMPFRIMNYQHLRFVYGEEKVLFLRDKINTLREQQFRLVVPRLKEWRESYLIESLNMNLFVTDDGVSKAEIAGVQLAEKDEKDLNQYWIIVPSKKFDGGFRLRNAKTKGYLINGPTHAGNQLSSMSSIDEWPDQVWTISLVIPALEHHIHE	0.390625	MARLTTENMQGIPQPYTPFKLMNAEFARFLSVSTENTANPVAEDNDINTLPIYWYLISSVKREGFYNIVSLKNGLALTGHNSSSGEREVFMQPLEEFSEKQLWTMVPTKIFADGFYRVQNYSTKVDLQTVAAGDGNKVTTIDTGDKVETFSLQWIFSFAEGIRQGIPPPSMPFRIMNYQHLRFVYGEEKVLFLRDKINTLREQQFRLVVPRLKEWRESYLIESLNMNLFVTDDGVSKAEIAGVQLAEKDEKDLNQYWIIVPSKKFDGGFRLRNAKTKGYLINGPTHAGNQLSSMSSIDEWPDQVWTISLVIPALEHHIHE	0.284375	MARLTTENMQGIPQPYTPFKLMNAEFARFLSVSTENTANPVAEDNDINTLPIYWYLISSVKREGFYNIVSLKNGLALTGHNSSSGEREVFMQPLEEFSEKQLWTMVPTKIFADGFYRVQNYSTKVDLQTVAAGDGNKVTTIDTGDKVETFSLQWIFSFAEGIRQGIPPPSMPFRIMNYQHLRFVYGEEKVLFLRDKINTLREQQFRLVVPRLKEWRESYLIESLNMNLFVTDDGVSKAEIAGVQLAEKDEKDLNQYWIIVPSKKFDGGFRLRNAKTKGYLINGPTHAGNQLSSMSSIDEWPDQVWTISLVIPALEHHIHE	0.171875	MARLTTENMQGIPQPYTPFKLMNAEFARFLSVSTENTANPVAEDNDINTLPIYWYLISSVKREGFYNIVSLKNGLALTGHNSSSGEREVFMQPLEEFSEKQLWTMVPTKIFADGFYRVQNYSTKVDLQTVAAGDGNKVTTIDTGDKVETFSLQWIFSFAEGIRQGIPPPSMPFRIMNYQHLRFVYGEEKVLFLRDKINTLREQQFRLVVPRLKEWRESYLIESLNMNLFVTDDGVSKAEIAGVQLAEKDEKDLNQYWIIVPSKKFDGGFRLRNAKTKGYLINGPTHAGNQLSSMSSIDEWPDQVWTISLVIPALEHHIHE	0.23125	MARLTTENMQGIPQPYTPFKLMNAEFARFLSVSTENTANPVAEDNDINTLPIYWYLISSVKREGFYNIVSLKNGLALTGHNSSSGEREVFMQPLEEFSEKQLWTMVPTKIFADGFYRVQNYSTKVDLQTVAAGDGNKVTTIDTGDKVETFSLQWIFSFAEGIRQGIPPPSMPFRIMNYQHLRFVYGEEKVLFLRDKINTLREQQFRLVVPRLKEWRESYLIESLNMNLFVTDDGVSKAEIAGVQLAEKDEKDLNQYWIIVPSKKFDGGFRLRNAKTKGYLINGPTHAGNQLSSMSSIDEWPDQVWTISLVIPALEHHIHE	0.190625	MARLTTENMQGIPQPYTPFKLMNAEFARFLSVSTENTANPVAEDNDINTLPIYWYLISSVKREGFYNIVSLKNGLALTGHNSSSGEREVFMQPLEEFSEKQLWTMVPTKIFADGFYRVQNYSTKVDLQTVAAGDGNKVTTIDTGDKVETFSLQWIFSFAEGIRQGIPPPSMPFRIMNYQHLRFVYGEEKVLFLRDKINTLREQQFRLVVPRLKEWRESYLIESLNMNLFVTDDGVSKAEIAGVQLAEKDEKDLNQYWIIVPSKKFDGGFRLRNAKTKGYLINGPTHAGNQLSSMSSIDEWPDQVWTISLVIPALEHHIHE
682		Mp2g07330.1	Mp2g07330.1	A0A2R6XGK4; Mp2g07330.1	233.406	0.00876766	MLAGCSMGDHWTEPTSLLRASRVVPSVVDVVGLPHSQKSSESKESFRSFFLGRRWLDGGRFILRKGGHVDRYNGLQVLLPVSENSASATSSVVSRRTGSVKFSPAFVPTGSVVNLCQDFPCQPTILEEEFDVAVRDVNGLVLHTSPVLGFFDSHPEFSLQFYHNLPAWGCGIVDKGRALDMGGSQKPTRGKLHCIAAEGVAGETERTNLRTKRTNSPIEEDIEKYVCYTFATDAPDGWIEPNSNGLSFKEALAYFSGGGSKRIDALIPTEASVAMESSSSFSVRNLGLEEHHLKASEFSDREEFANGKVATDLLSGYGSWDQTCATMQSESEGSYEVGSSPVFDESFYMDPTKMKAELHATSDAMDEMVGKVAIKLMVAEAVLRGIASAVEVDASEAVDVIETELLKVKRELQDKDLTVIKLMNTLKQKEEELVKFVEDSRSKERRLVMDMLTERERILGKVKESDKYVAQKERELLKMAEHMVELSLNLAAESKRVNILEKQVREAKDAEAVKGRELLAMMEKTEQFRSEKETIVEMVKREARLKELRLTESLDEKEKVLNKHLETIRTLETQEQSLRKELDAHIQKELQLSETLAEKGRVISQQVQVMSTLETRGKQLSEELVVRSQKEQELTEIIAEKKEIISQHLQAISTLKAAEQQLREELDGWTQKELLTTESLVEKVTLVSEHVRSLESAEEDLKEQLYSQSMEVQSLTESLSGKEEQLKKYVETIKSLELAEMELRELVETQSQKERFLMGDLLEKDELIRKQLTTITTLESSEHGLRKEAQELREEVNKLLQSGKDTLEVLNKVRDAIKFHAETIEEKDRSLRFLQGEIELLNSKIEDLSSSNSILTEKLNGHKLEAESQRHQIVEQEAVIRESDFRCQELSLAEKRLQDELAALNSKVLQYVVAGQRAQEELREQSWKQEAEISLIMTIMEGRVVDIEREINLLGEESARNQAETVTFKSQTLQKRYLEFSNLRSSKAALEAKLVDAQAAIKLLEEITRKDVEELANKDLLLQQAASRISQLEEKLIVNEKLSQGLQKEMEEMKFRDENLTKQLRVSESTVQQVRHDLETITFQEQEVRARELQLQNLVEDLEGKVWRLEFENTFISSYMGNASQDVLNLVANVNKRLSTSSKTLVLLQHDLEAAGIELSKSRNEMDSLRSTNLDLSASVERMQNKVESYAVDMAEAKAGLHDQSAKSERMKAHVCELQCQIEGLQDELEFKLSRKEEEAMQLVSSIEECNWRSEVETFIVLGLAEGSIQKLMESLCHAREEIRNKSEDLVSLRREFEELSQKVRAQSSGISELKMALSNKTQELCTFKTDFVLQNAMQRDALVQEQSQAKEALKKIEELKRMKLTLLDRIQEEKLRWAQLEEALAEQKLKYQVEMDIVSTVMYEAGVSVTAKNLERDAEVARLLHNHAPSEDFKIADTSRNFGSGTDSTTCSIKGKPSRLKMETKVSGSPLSKVELLVRKNEELRREKEQLLTQKTDEIYKLKREFYKELERVKGERRKDYESDGSQKESPKSKSTKPRQQAFIGPDVKPNDAVAKLEKVVLDHEGKVSEMRGFWDAEKSALLDSLSQKENEIKELVSKLSSQSQAQRSDDFAQFEKVIADNERMVSETRALWDTEKSTLLESLAHKDDEIKALVSKLSSQSQAQNSDDFAKFEKVVADNERMVSEMRALWDAEKSTLLESLAQRDDEIKELVNKLSLKDEVRSSDDCAKLEKVVAYIERKVAETSARWDAEKSMLLESLSKRDEEIKELVSKLSLETEARSSDDYGRLEKAVSDLEKKDSEMRALWNTEKSVFEKQIQELGSNLIQALERERECLEGQARLEERLAAVEIERSRLKAMHEQEMENAASCFIKDLEVKTRQLSEAMKDAQEKNMQVVELGDVVRRVNNEVSVLKAEISSVRQKMEIGFAEEVQSYIASVQQLERGVTHRTKQYNLRLQRAHSLLNHLVRQFSLLASSETVHMQNLQNLTKAEAEVDLLGDEVDALMEVLEKVYTVLSHYHPVIQLYPGLADLAKVVRNEVLQRLRDSNDVSL	0.00340964	MLAGCSMGDHWTEPTSLLRASRVVPSVVDVVGLPHSQKSSESKESFRSFFLGRRWLDGGRFILRKGGHVDRYNGLQVLLPVSENSASATSSVVSRRTGSVKFSPAFVPTGSVVNLCQDFPCQPTILEEEFDVAVRDVNGLVLHTSPVLGFFDSHPEFSLQFYHNLPAWGCGIVDKGRALDMGGSQKPTRGKLHCIAAEGVAGETERTNLRTKRTNSPIEEDIEKYVCYTFATDAPDGWIEPNSNGLSFKEALAYFSGGGSKRIDALIPTEASVAMESSSSFSVRNLGLEEHHLKASEFSDREEFANGKVATDLLSGYGSWDQTCATMQSESEGSYEVGSSPVFDESFYMDPTKMKAELHATSDAMDEMVGKVAIKLMVAEAVLRGIASAVEVDASEAVDVIETELLKVKRELQDKDLTVIKLMNTLKQKEEELVKFVEDSRSKERRLVMDMLTERERILGKVKESDKYVAQKERELLKMAEHMVELSLNLAAESKRVNILEKQVREAKDAEAVKGRELLAMMEKTEQFRSEKETIVEMVKREARLKELRLTESLDEKEKVLNKHLETIRTLETQEQSLRKELDAHIQKELQLSETLAEKGRVISQQVQVMSTLETRGKQLSEELVVRSQKEQELTEIIAEKKEIISQHLQAISTLKAAEQQLREELDGWTQKELLTTESLVEKVTLVSEHVRSLESAEEDLKEQLYSQSMEVQSLTESLSGKEEQLKKYVETIKSLELAEMELRELVETQSQKERFLMGDLLEKDELIRKQLTTITTLESSEHGLRKEAQELREEVNKLLQSGKDTLEVLNKVRDAIKFHAETIEEKDRSLRFLQGEIELLNSKIEDLSSSNSILTEKLNGHKLEAESQRHQIVEQEAVIRESDFRCQELSLAEKRLQDELAALNSKVLQYVVAGQRAQEELREQSWKQEAEISLIMTIMEGRVVDIEREINLLGEESARNQAETVTFKSQTLQKRYLEFSNLRSSKAALEAKLVDAQAAIKLLEEITRKDVEELANKDLLLQQAASRISQLEEKLIVNEKLSQGLQKEMEEMKFRDENLTKQLRVSESTVQQVRHDLETITFQEQEVRARELQLQNLVEDLEGKVWRLEFENTFISSYMGNASQDVLNLVANVNKRLSTSSKTLVLLQHDLEAAGIELSKSRNEMDSLRSTNLDLSASVERMQNKVESYAVDMAEAKAGLHDQSAKSERMKAHVCELQCQIEGLQDELEFKLSRKEEEAMQLVSSIEECNWRSEVETFIVLGLAEGSIQKLMESLCHAREEIRNKSEDLVSLRREFEELSQKVRAQSSGISELKMALSNKTQELCTFKTDFVLQNAMQRDALVQEQSQAKEALKKIEELKRMKLTLLDRIQEEKLRWAQLEEALAEQKLKYQVEMDIVSTVMYEAGVSVTAKNLERDAEVARLLHNHAPSEDFKIADTSRNFGSGTDSTTCSIKGKPSRLKMETKVSGSPLSKVELLVRKNEELRREKEQLLTQKTDEIYKLKREFYKELERVKGERRKDYESDGSQKESPKSKSTKPRQQAFIGPDVKPNDAVAKLEKVVLDHEGKVSEMRGFWDAEKSALLDSLSQKENEIKELVSKLSSQSQAQRSDDFAQFEKVIADNERMVSETRALWDTEKSTLLESLAHKDDEIKALVSKLSSQSQAQNSDDFAKFEKVVADNERMVSEMRALWDAEKSTLLESLAQRDDEIKELVNKLSLKDEVRSSDDCAKLEKVVAYIERKVAETSARWDAEKSMLLESLSKRDEEIKELVSKLSLETEARSSDDYGRLEKAVSDLEKKDSEMRALWNTEKSVFEKQIQELGSNLIQALERERECLEGQARLEERLAAVEIERSRLKAMHEQEMENAASCFIKDLEVKTRQLSEAMKDAQEKNMQVVELGDVVRRVNNEVSVLKAEISSVRQKMEIGFAEEVQSYIASVQQLERGVTHRTKQYNLRLQRAHSLLNHLVRQFSLLASSETVHMQNLQNLTKAEAEVDLLGDEVDALMEVLEKVYTVLSHYHPVIQLYPGLADLAKVVRNEVLQRLRDSNDVSL	0.00438383	MLAGCSMGDHWTEPTSLLRASRVVPSVVDVVGLPHSQKSSESKESFRSFFLGRRWLDGGRFILRKGGHVDRYNGLQVLLPVSENSASATSSVVSRRTGSVKFSPAFVPTGSVVNLCQDFPCQPTILEEEFDVAVRDVNGLVLHTSPVLGFFDSHPEFSLQFYHNLPAWGCGIVDKGRALDMGGSQKPTRGKLHCIAAEGVAGETERTNLRTKRTNSPIEEDIEKYVCYTFATDAPDGWIEPNSNGLSFKEALAYFSGGGSKRIDALIPTEASVAMESSSSFSVRNLGLEEHHLKASEFSDREEFANGKVATDLLSGYGSWDQTCATMQSESEGSYEVGSSPVFDESFYMDPTKMKAELHATSDAMDEMVGKVAIKLMVAEAVLRGIASAVEVDASEAVDVIETELLKVKRELQDKDLTVIKLMNTLKQKEEELVKFVEDSRSKERRLVMDMLTERERILGKVKESDKYVAQKERELLKMAEHMVELSLNLAAESKRVNILEKQVREAKDAEAVKGRELLAMMEKTEQFRSEKETIVEMVKREARLKELRLTESLDEKEKVLNKHLETIRTLETQEQSLRKELDAHIQKELQLSETLAEKGRVISQQVQVMSTLETRGKQLSEELVVRSQKEQELTEIIAEKKEIISQHLQAISTLKAAEQQLREELDGWTQKELLTTESLVEKVTLVSEHVRSLESAEEDLKEQLYSQSMEVQSLTESLSGKEEQLKKYVETIKSLELAEMELRELVETQSQKERFLMGDLLEKDELIRKQLTTITTLESSEHGLRKEAQELREEVNKLLQSGKDTLEVLNKVRDAIKFHAETIEEKDRSLRFLQGEIELLNSKIEDLSSSNSILTEKLNGHKLEAESQRHQIVEQEAVIRESDFRCQELSLAEKRLQDELAALNSKVLQYVVAGQRAQEELREQSWKQEAEISLIMTIMEGRVVDIEREINLLGEESARNQAETVTFKSQTLQKRYLEFSNLRSSKAALEAKLVDAQAAIKLLEEITRKDVEELANKDLLLQQAASRISQLEEKLIVNEKLSQGLQKEMEEMKFRDENLTKQLRVSESTVQQVRHDLETITFQEQEVRARELQLQNLVEDLEGKVWRLEFENTFISSYMGNASQDVLNLVANVNKRLSTSSKTLVLLQHDLEAAGIELSKSRNEMDSLRSTNLDLSASVERMQNKVESYAVDMAEAKAGLHDQSAKSERMKAHVCELQCQIEGLQDELEFKLSRKEEEAMQLVSSIEECNWRSEVETFIVLGLAEGSIQKLMESLCHAREEIRNKSEDLVSLRREFEELSQKVRAQSSGISELKMALSNKTQELCTFKTDFVLQNAMQRDALVQEQSQAKEALKKIEELKRMKLTLLDRIQEEKLRWAQLEEALAEQKLKYQVEMDIVSTVMYEAGVSVTAKNLERDAEVARLLHNHAPSEDFKIADTSRNFGSGTDSTTCSIKGKPSRLKMETKVSGSPLSKVELLVRKNEELRREKEQLLTQKTDEIYKLKREFYKELERVKGERRKDYESDGSQKESPKSKSTKPRQQAFIGPDVKPNDAVAKLEKVVLDHEGKVSEMRGFWDAEKSALLDSLSQKENEIKELVSKLSSQSQAQRSDDFAQFEKVIADNERMVSETRALWDTEKSTLLESLAHKDDEIKALVSKLSSQSQAQNSDDFAKFEKVVADNERMVSEMRALWDAEKSTLLESLAQRDDEIKELVNKLSLKDEVRSSDDCAKLEKVVAYIERKVAETSARWDAEKSMLLESLSKRDEEIKELVSKLSLETEARSSDDYGRLEKAVSDLEKKDSEMRALWNTEKSVFEKQIQELGSNLIQALERERECLEGQARLEERLAAVEIERSRLKAMHEQEMENAASCFIKDLEVKTRQLSEAMKDAQEKNMQVVELGDVVRRVNNEVSVLKAEISSVRQKMEIGFAEEVQSYIASVQQLERGVTHRTKQYNLRLQRAHSLLNHLVRQFSLLASSETVHMQNLQNLTKAEAEVDLLGDEVDALMEVLEKVYTVLSHYHPVIQLYPGLADLAKVVRNEVLQRLRDSNDVSL	0	No coverage.	0	No coverage.	0	No coverage.	0.0272772	MLAGCSMGDHWTEPTSLLRASRVVPSVVDVVGLPHSQKSSESKESFRSFFLGRRWLDGGRFILRKGGHVDRYNGLQVLLPVSENSASATSSVVSRRTGSVKFSPAFVPTGSVVNLCQDFPCQPTILEEEFDVAVRDVNGLVLHTSPVLGFFDSHPEFSLQFYHNLPAWGCGIVDKGRALDMGGSQKPTRGKLHCIAAEGVAGETERTNLRTKRTNSPIEEDIEKYVCYTFATDAPDGWIEPNSNGLSFKEALAYFSGGGSKRIDALIPTEASVAMESSSSFSVRNLGLEEHHLKASEFSDREEFANGKVATDLLSGYGSWDQTCATMQSESEGSYEVGSSPVFDESFYMDPTKMKAELHATSDAMDEMVGKVAIKLMVAEAVLRGIASAVEVDASEAVDVIETELLKVKRELQDKDLTVIKLMNTLKQKEEELVKFVEDSRSKERRLVMDMLTERERILGKVKESDKYVAQKERELLKMAEHMVELSLNLAAESKRVNILEKQVREAKDAEAVKGRELLAMMEKTEQFRSEKETIVEMVKREARLKELRLTESLDEKEKVLNKHLETIRTLETQEQSLRKELDAHIQKELQLSETLAEKGRVISQQVQVMSTLETRGKQLSEELVVRSQKEQELTEIIAEKKEIISQHLQAISTLKAAEQQLREELDGWTQKELLTTESLVEKVTLVSEHVRSLESAEEDLKEQLYSQSMEVQSLTESLSGKEEQLKKYVETIKSLELAEMELRELVETQSQKERFLMGDLLEKDELIRKQLTTITTLESSEHGLRKEAQELREEVNKLLQSGKDTLEVLNKVRDAIKFHAETIEEKDRSLRFLQGEIELLNSKIEDLSSSNSILTEKLNGHKLEAESQRHQIVEQEAVIRESDFRCQELSLAEKRLQDELAALNSKVLQYVVAGQRAQEELREQSWKQEAEISLIMTIMEGRVVDIEREINLLGEESARNQAETVTFKSQTLQKRYLEFSNLRSSKAALEAKLVDAQAAIKLLEEITRKDVEELANKDLLLQQAASRISQLEEKLIVNEKLSQGLQKEMEEMKFRDENLTKQLRVSESTVQQVRHDLETITFQEQEVRARELQLQNLVEDLEGKVWRLEFENTFISSYMGNASQDVLNLVANVNKRLSTSSKTLVLLQHDLEAAGIELSKSRNEMDSLRSTNLDLSASVERMQNKVESYAVDMAEAKAGLHDQSAKSERMKAHVCELQCQIEGLQDELEFKLSRKEEEAMQLVSSIEECNWRSEVETFIVLGLAEGSIQKLMESLCHAREEIRNKSEDLVSLRREFEELSQKVRAQSSGISELKMALSNKTQELCTFKTDFVLQNAMQRDALVQEQSQAKEALKKIEELKRMKLTLLDRIQEEKLRWAQLEEALAEQKLKYQVEMDIVSTVMYEAGVSVTAKNLERDAEVARLLHNHAPSEDFKIADTSRNFGSGTDSTTCSIKGKPSRLKMETKVSGSPLSKVELLVRKNEELRREKEQLLTQKTDEIYKLKREFYKELERVKGERRKDYESDGSQKESPKSKSTKPRQQAFIGPDVKPNDAVAKLEKVVLDHEGKVSEMRGFWDAEKSALLDSLSQKENEIKELVSKLSSQSQAQRSDDFAQFEKVIADNERMVSETRALWDTEKSTLLESLAHKDDEIKALVSKLSSQSQAQNSDDFAKFEKVVADNERMVSEMRALWDAEKSTLLESLAQRDDEIKELVNKLSLKDEVRSSDDCAKLEKVVAYIERKVAETSARWDAEKSMLLESLSKRDEEIKELVSKLSLETEARSSDDYGRLEKAVSDLEKKDSEMRALWNTEKSVFEKQIQELGSNLIQALERERECLEGQARLEERLAAVEIERSRLKAMHEQEMENAASCFIKDLEVKTRQLSEAMKDAQEKNMQVVELGDVVRRVNNEVSVLKAEISSVRQKMEIGFAEEVQSYIASVQQLERGVTHRTKQYNLRLQRAHSLLNHLVRQFSLLASSETVHMQNLQNLTKAEAEVDLLGDEVDALMEVLEKVYTVLSHYHPVIQLYPGLADLAKVVRNEVLQRLRDSNDVSL	0.0112031	MLAGCSMGDHWTEPTSLLRASRVVPSVVDVVGLPHSQKSSESKESFRSFFLGRRWLDGGRFILRKGGHVDRYNGLQVLLPVSENSASATSSVVSRRTGSVKFSPAFVPTGSVVNLCQDFPCQPTILEEEFDVAVRDVNGLVLHTSPVLGFFDSHPEFSLQFYHNLPAWGCGIVDKGRALDMGGSQKPTRGKLHCIAAEGVAGETERTNLRTKRTNSPIEEDIEKYVCYTFATDAPDGWIEPNSNGLSFKEALAYFSGGGSKRIDALIPTEASVAMESSSSFSVRNLGLEEHHLKASEFSDREEFANGKVATDLLSGYGSWDQTCATMQSESEGSYEVGSSPVFDESFYMDPTKMKAELHATSDAMDEMVGKVAIKLMVAEAVLRGIASAVEVDASEAVDVIETELLKVKRELQDKDLTVIKLMNTLKQKEEELVKFVEDSRSKERRLVMDMLTERERILGKVKESDKYVAQKERELLKMAEHMVELSLNLAAESKRVNILEKQVREAKDAEAVKGRELLAMMEKTEQFRSEKETIVEMVKREARLKELRLTESLDEKEKVLNKHLETIRTLETQEQSLRKELDAHIQKELQLSETLAEKGRVISQQVQVMSTLETRGKQLSEELVVRSQKEQELTEIIAEKKEIISQHLQAISTLKAAEQQLREELDGWTQKELLTTESLVEKVTLVSEHVRSLESAEEDLKEQLYSQSMEVQSLTESLSGKEEQLKKYVETIKSLELAEMELRELVETQSQKERFLMGDLLEKDELIRKQLTTITTLESSEHGLRKEAQELREEVNKLLQSGKDTLEVLNKVRDAIKFHAETIEEKDRSLRFLQGEIELLNSKIEDLSSSNSILTEKLNGHKLEAESQRHQIVEQEAVIRESDFRCQELSLAEKRLQDELAALNSKVLQYVVAGQRAQEELREQSWKQEAEISLIMTIMEGRVVDIEREINLLGEESARNQAETVTFKSQTLQKRYLEFSNLRSSKAALEAKLVDAQAAIKLLEEITRKDVEELANKDLLLQQAASRISQLEEKLIVNEKLSQGLQKEMEEMKFRDENLTKQLRVSESTVQQVRHDLETITFQEQEVRARELQLQNLVEDLEGKVWRLEFENTFISSYMGNASQDVLNLVANVNKRLSTSSKTLVLLQHDLEAAGIELSKSRNEMDSLRSTNLDLSASVERMQNKVESYAVDMAEAKAGLHDQSAKSERMKAHVCELQCQIEGLQDELEFKLSRKEEEAMQLVSSIEECNWRSEVETFIVLGLAEGSIQKLMESLCHAREEIRNKSEDLVSLRREFEELSQKVRAQSSGISELKMALSNKTQELCTFKTDFVLQNAMQRDALVQEQSQAKEALKKIEELKRMKLTLLDRIQEEKLRWAQLEEALAEQKLKYQVEMDIVSTVMYEAGVSVTAKNLERDAEVARLLHNHAPSEDFKIADTSRNFGSGTDSTTCSIKGKPSRLKMETKVSGSPLSKVELLVRKNEELRREKEQLLTQKTDEIYKLKREFYKELERVKGERRKDYESDGSQKESPKSKSTKPRQQAFIGPDVKPNDAVAKLEKVVLDHEGKVSEMRGFWDAEKSALLDSLSQKENEIKELVSKLSSQSQAQRSDDFAQFEKVIADNERMVSETRALWDTEKSTLLESLAHKDDEIKALVSKLSSQSQAQNSDDFAKFEKVVADNERMVSEMRALWDAEKSTLLESLAQRDDEIKELVNKLSLKDEVRSSDDCAKLEKVVAYIERKVAETSARWDAEKSMLLESLSKRDEEIKELVSKLSLETEARSSDDYGRLEKAVSDLEKKDSEMRALWNTEKSVFEKQIQELGSNLIQALERERECLEGQARLEERLAAVEIERSRLKAMHEQEMENAASCFIKDLEVKTRQLSEAMKDAQEKNMQVVELGDVVRRVNNEVSVLKAEISSVRQKMEIGFAEEVQSYIASVQQLERGVTHRTKQYNLRLQRAHSLLNHLVRQFSLLASSETVHMQNLQNLTKAEAEVDLLGDEVDALMEVLEKVYTVLSHYHPVIQLYPGLADLAKVVRNEVLQRLRDSNDVSL	0	No coverage.	0.0131515	MLAGCSMGDHWTEPTSLLRASRVVPSVVDVVGLPHSQKSSESKESFRSFFLGRRWLDGGRFILRKGGHVDRYNGLQVLLPVSENSASATSSVVSRRTGSVKFSPAFVPTGSVVNLCQDFPCQPTILEEEFDVAVRDVNGLVLHTSPVLGFFDSHPEFSLQFYHNLPAWGCGIVDKGRALDMGGSQKPTRGKLHCIAAEGVAGETERTNLRTKRTNSPIEEDIEKYVCYTFATDAPDGWIEPNSNGLSFKEALAYFSGGGSKRIDALIPTEASVAMESSSSFSVRNLGLEEHHLKASEFSDREEFANGKVATDLLSGYGSWDQTCATMQSESEGSYEVGSSPVFDESFYMDPTKMKAELHATSDAMDEMVGKVAIKLMVAEAVLRGIASAVEVDASEAVDVIETELLKVKRELQDKDLTVIKLMNTLKQKEEELVKFVEDSRSKERRLVMDMLTERERILGKVKESDKYVAQKERELLKMAEHMVELSLNLAAESKRVNILEKQVREAKDAEAVKGRELLAMMEKTEQFRSEKETIVEMVKREARLKELRLTESLDEKEKVLNKHLETIRTLETQEQSLRKELDAHIQKELQLSETLAEKGRVISQQVQVMSTLETRGKQLSEELVVRSQKEQELTEIIAEKKEIISQHLQAISTLKAAEQQLREELDGWTQKELLTTESLVEKVTLVSEHVRSLESAEEDLKEQLYSQSMEVQSLTESLSGKEEQLKKYVETIKSLELAEMELRELVETQSQKERFLMGDLLEKDELIRKQLTTITTLESSEHGLRKEAQELREEVNKLLQSGKDTLEVLNKVRDAIKFHAETIEEKDRSLRFLQGEIELLNSKIEDLSSSNSILTEKLNGHKLEAESQRHQIVEQEAVIRESDFRCQELSLAEKRLQDELAALNSKVLQYVVAGQRAQEELREQSWKQEAEISLIMTIMEGRVVDIEREINLLGEESARNQAETVTFKSQTLQKRYLEFSNLRSSKAALEAKLVDAQAAIKLLEEITRKDVEELANKDLLLQQAASRISQLEEKLIVNEKLSQGLQKEMEEMKFRDENLTKQLRVSESTVQQVRHDLETITFQEQEVRARELQLQNLVEDLEGKVWRLEFENTFISSYMGNASQDVLNLVANVNKRLSTSSKTLVLLQHDLEAAGIELSKSRNEMDSLRSTNLDLSASVERMQNKVESYAVDMAEAKAGLHDQSAKSERMKAHVCELQCQIEGLQDELEFKLSRKEEEAMQLVSSIEECNWRSEVETFIVLGLAEGSIQKLMESLCHAREEIRNKSEDLVSLRREFEELSQKVRAQSSGISELKMALSNKTQELCTFKTDFVLQNAMQRDALVQEQSQAKEALKKIEELKRMKLTLLDRIQEEKLRWAQLEEALAEQKLKYQVEMDIVSTVMYEAGVSVTAKNLERDAEVARLLHNHAPSEDFKIADTSRNFGSGTDSTTCSIKGKPSRLKMETKVSGSPLSKVELLVRKNEELRREKEQLLTQKTDEIYKLKREFYKELERVKGERRKDYESDGSQKESPKSKSTKPRQQAFIGPDVKPNDAVAKLEKVVLDHEGKVSEMRGFWDAEKSALLDSLSQKENEIKELVSKLSSQSQAQRSDDFAQFEKVIADNERMVSETRALWDTEKSTLLESLAHKDDEIKALVSKLSSQSQAQNSDDFAKFEKVVADNERMVSEMRALWDAEKSTLLESLAQRDDEIKELVNKLSLKDEVRSSDDCAKLEKVVAYIERKVAETSARWDAEKSMLLESLSKRDEEIKELVSKLSLETEARSSDDYGRLEKAVSDLEKKDSEMRALWNTEKSVFEKQIQELGSNLIQALERERECLEGQARLEERLAAVEIERSRLKAMHEQEMENAASCFIKDLEVKTRQLSEAMKDAQEKNMQVVELGDVVRRVNNEVSVLKAEISSVRQKMEIGFAEEVQSYIASVQQLERGVTHRTKQYNLRLQRAHSLLNHLVRQFSLLASSETVHMQNLQNLTKAEAEVDLLGDEVDALMEVLEKVYTVLSHYHPVIQLYPGLADLAKVVRNEVLQRLRDSNDVSL	0	No coverage.	0.00340964	MLAGCSMGDHWTEPTSLLRASRVVPSVVDVVGLPHSQKSSESKESFRSFFLGRRWLDGGRFILRKGGHVDRYNGLQVLLPVSENSASATSSVVSRRTGSVKFSPAFVPTGSVVNLCQDFPCQPTILEEEFDVAVRDVNGLVLHTSPVLGFFDSHPEFSLQFYHNLPAWGCGIVDKGRALDMGGSQKPTRGKLHCIAAEGVAGETERTNLRTKRTNSPIEEDIEKYVCYTFATDAPDGWIEPNSNGLSFKEALAYFSGGGSKRIDALIPTEASVAMESSSSFSVRNLGLEEHHLKASEFSDREEFANGKVATDLLSGYGSWDQTCATMQSESEGSYEVGSSPVFDESFYMDPTKMKAELHATSDAMDEMVGKVAIKLMVAEAVLRGIASAVEVDASEAVDVIETELLKVKRELQDKDLTVIKLMNTLKQKEEELVKFVEDSRSKERRLVMDMLTERERILGKVKESDKYVAQKERELLKMAEHMVELSLNLAAESKRVNILEKQVREAKDAEAVKGRELLAMMEKTEQFRSEKETIVEMVKREARLKELRLTESLDEKEKVLNKHLETIRTLETQEQSLRKELDAHIQKELQLSETLAEKGRVISQQVQVMSTLETRGKQLSEELVVRSQKEQELTEIIAEKKEIISQHLQAISTLKAAEQQLREELDGWTQKELLTTESLVEKVTLVSEHVRSLESAEEDLKEQLYSQSMEVQSLTESLSGKEEQLKKYVETIKSLELAEMELRELVETQSQKERFLMGDLLEKDELIRKQLTTITTLESSEHGLRKEAQELREEVNKLLQSGKDTLEVLNKVRDAIKFHAETIEEKDRSLRFLQGEIELLNSKIEDLSSSNSILTEKLNGHKLEAESQRHQIVEQEAVIRESDFRCQELSLAEKRLQDELAALNSKVLQYVVAGQRAQEELREQSWKQEAEISLIMTIMEGRVVDIEREINLLGEESARNQAETVTFKSQTLQKRYLEFSNLRSSKAALEAKLVDAQAAIKLLEEITRKDVEELANKDLLLQQAASRISQLEEKLIVNEKLSQGLQKEMEEMKFRDENLTKQLRVSESTVQQVRHDLETITFQEQEVRARELQLQNLVEDLEGKVWRLEFENTFISSYMGNASQDVLNLVANVNKRLSTSSKTLVLLQHDLEAAGIELSKSRNEMDSLRSTNLDLSASVERMQNKVESYAVDMAEAKAGLHDQSAKSERMKAHVCELQCQIEGLQDELEFKLSRKEEEAMQLVSSIEECNWRSEVETFIVLGLAEGSIQKLMESLCHAREEIRNKSEDLVSLRREFEELSQKVRAQSSGISELKMALSNKTQELCTFKTDFVLQNAMQRDALVQEQSQAKEALKKIEELKRMKLTLLDRIQEEKLRWAQLEEALAEQKLKYQVEMDIVSTVMYEAGVSVTAKNLERDAEVARLLHNHAPSEDFKIADTSRNFGSGTDSTTCSIKGKPSRLKMETKVSGSPLSKVELLVRKNEELRREKEQLLTQKTDEIYKLKREFYKELERVKGERRKDYESDGSQKESPKSKSTKPRQQAFIGPDVKPNDAVAKLEKVVLDHEGKVSEMRGFWDAEKSALLDSLSQKENEIKELVSKLSSQSQAQRSDDFAQFEKVIADNERMVSETRALWDTEKSTLLESLAHKDDEIKALVSKLSSQSQAQNSDDFAKFEKVVADNERMVSEMRALWDAEKSTLLESLAQRDDEIKELVNKLSLKDEVRSSDDCAKLEKVVAYIERKVAETSARWDAEKSMLLESLSKRDEEIKELVSKLSLETEARSSDDYGRLEKAVSDLEKKDSEMRALWNTEKSVFEKQIQELGSNLIQALERERECLEGQARLEERLAAVEIERSRLKAMHEQEMENAASCFIKDLEVKTRQLSEAMKDAQEKNMQVVELGDVVRRVNNEVSVLKAEISSVRQKMEIGFAEEVQSYIASVQQLERGVTHRTKQYNLRLQRAHSLLNHLVRQFSLLASSETVHMQNLQNLTKAEAEVDLLGDEVDALMEVLEKVYTVLSHYHPVIQLYPGLADLAKVVRNEVLQRLRDSNDVSL
683		Mp4g06750.1	Mp4g06750.1	A0A176WEL4; A0A2R6W938; Mp4g06750.1	101.217	0.04	MSSSRAGGGSGSAAIPANARKTVQSLREIVPNSEDEIYAMLKECNMDANETVQRLLNQDPFHEVKRRRDKKKEGNKDATDNNRSRPASGSQGRGGGRGGMIDRGSGRGSSLPRHNTNEFNGGRGKSFAPRENGSVNRASSTYGGPSSSTMPTYGQQKAYPSSGLSSAAPASTTASATGHQNGSSGFSRPAAVPQSTWGASSSGHATMADIVKANGAPPPPSVPPPTAPPATAPVGTSLPSSVPQQYTSSPPSATPSVSSGVYSSSTDPVLHPSLDPRATGTPGAIKREVGTVGSTRPKPDWPTSSLNLDATAASAVPSQSLQPISQSSIPPSVAAPSLELENQVARPSSPPPASASPPIHQDRPASHPSSVDTSAGTQPRQGASAPSSAAPGSRSVVVGGPFSTRPVYQPQQHPVGTQKATGAGLEWKPKPAVTSTANMGGVNTPSQPDSVRSSPPSGSVDSVLSGQTSKLQSLNIHDDQPVIIPNHLQVPESERTHLSFGSFGAGFGTSFSSSYGNEEKASTAIAETIPVNEPPVEQQNTTSVVSPAPAALSQTFSVPEENLVSNIDTAVVSMGPPVAPQPELPKADPIVHQGPPYPYLPTVTNYAGFNLMPQMPAGQYAYEPAETQPQDVTRLPSLMPYTDPTTSYYTPPFRPTSDGDARYPPFMPSNPSSKYNGNIGLINLAGQTISSSQETGNTGMPSSVSSAQTSQTGNTQTVQTMPQQQPLPLHAYTGQPTGAPIQHHFANVFGYQYLPPSFAYMHTHAPYQHNYTTTSGYPQPPAGNSYPPTAASSYTPAGAATVKYQLSQYKPGTATGNAPHSAAAQGYGGYATAPSGYAANPTVTGGSATGYDDVPQQYKDNNLYIPNQQGEQSGVWIQAQLSRDMAAAGMQTSSYYNLAQQGQHTAYAHTQQPTHAHAHPGAYANLYHPSQSGPAPTAHQLLQQPQGLGAQGAGGGQAGGYQQPQRTQQTWANNY	0.0574359	MSSSRAGGGSGSAAIPANARKTVQSLREIVPNSEDEIYAMLKECNMDANETVQRLLNQDPFHEVKRRRDKKKEGNKDATDNNRSRPASGSQGRGGGRGGMIDRGSGRGSSLPRHNTNEFNGGRGKSFAPRENGSVNRASSTYGGPSSSTMPTYGQQKAYPSSGLSSAAPASTTASATGHQNGSSGFSRPAAVPQSTWGASSSGHATMADIVKANGAPPPPSVPPPTAPPATAPVGTSLPSSVPQQYTSSPPSATPSVSSGVYSSSTDPVLHPSLDPRATGTPGAIKREVGTVGSTRPKPDWPTSSLNLDATAASAVPSQSLQPISQSSIPPSVAAPSLELENQVARPSSPPPASASPPIHQDRPASHPSSVDTSAGTQPRQGASAPSSAAPGSRSVVVGGPFSTRPVYQPQQHPVGTQKATGAGLEWKPKPAVTSTANMGGVNTPSQPDSVRSSPPSGSVDSVLSGQTSKLQSLNIHDDQPVIIPNHLQVPESERTHLSFGSFGAGFGTSFSSSYGNEEKASTAIAETIPVNEPPVEQQNTTSVVSPAPAALSQTFSVPEENLVSNIDTAVVSMGPPVAPQPELPKADPIVHQGPPYPYLPTVTNYAGFNLMPQMPAGQYAYEPAETQPQDVTRLPSLMPYTDPTTSYYTPPFRPTSDGDARYPPFMPSNPSSKYNGNIGLINLAGQTISSSQETGNTGMPSSVSSAQTSQTGNTQTVQTMPQQQPLPLHAYTGQPTGAPIQHHFANVFGYQYLPPSFAYMHTHAPYQHNYTTTSGYPQPPAGNSYPPTAASSYTPAGAATVKYQLSQYKPGTATGNAPHSAAAQGYGGYATAPSGYAANPTVTGGSATGYDDVPQQYKDNNLYIPNQQGEQSGVWIQAQLSRDMAAAGMQTSSYYNLAQQGQHTAYAHTQQPTHAHAHPGAYANLYHPSQSGPAPTAHQLLQQPQGLGAQGAGGGQAGGYQQPQRTQQTWANNY	0.0348718	MSSSRAGGGSGSAAIPANARKTVQSLREIVPNSEDEIYAMLKECNMDANETVQRLLNQDPFHEVKRRRDKKKEGNKDATDNNRSRPASGSQGRGGGRGGMIDRGSGRGSSLPRHNTNEFNGGRGKSFAPRENGSVNRASSTYGGPSSSTMPTYGQQKAYPSSGLSSAAPASTTASATGHQNGSSGFSRPAAVPQSTWGASSSGHATMADIVKANGAPPPPSVPPPTAPPATAPVGTSLPSSVPQQYTSSPPSATPSVSSGVYSSSTDPVLHPSLDPRATGTPGAIKREVGTVGSTRPKPDWPTSSLNLDATAASAVPSQSLQPISQSSIPPSVAAPSLELENQVARPSSPPPASASPPIHQDRPASHPSSVDTSAGTQPRQGASAPSSAAPGSRSVVVGGPFSTRPVYQPQQHPVGTQKATGAGLEWKPKPAVTSTANMGGVNTPSQPDSVRSSPPSGSVDSVLSGQTSKLQSLNIHDDQPVIIPNHLQVPESERTHLSFGSFGAGFGTSFSSSYGNEEKASTAIAETIPVNEPPVEQQNTTSVVSPAPAALSQTFSVPEENLVSNIDTAVVSMGPPVAPQPELPKADPIVHQGPPYPYLPTVTNYAGFNLMPQMPAGQYAYEPAETQPQDVTRLPSLMPYTDPTTSYYTPPFRPTSDGDARYPPFMPSNPSSKYNGNIGLINLAGQTISSSQETGNTGMPSSVSSAQTSQTGNTQTVQTMPQQQPLPLHAYTGQPTGAPIQHHFANVFGYQYLPPSFAYMHTHAPYQHNYTTTSGYPQPPAGNSYPPTAASSYTPAGAATVKYQLSQYKPGTATGNAPHSAAAQGYGGYATAPSGYAANPTVTGGSATGYDDVPQQYKDNNLYIPNQQGEQSGVWIQAQLSRDMAAAGMQTSSYYNLAQQGQHTAYAHTQQPTHAHAHPGAYANLYHPSQSGPAPTAHQLLQQPQGLGAQGAGGGQAGGYQQPQRTQQTWANNY	0.0153846	MSSSRAGGGSGSAAIPANARKTVQSLREIVPNSEDEIYAMLKECNMDANETVQRLLNQDPFHEVKRRRDKKKEGNKDATDNNRSRPASGSQGRGGGRGGMIDRGSGRGSSLPRHNTNEFNGGRGKSFAPRENGSVNRASSTYGGPSSSTMPTYGQQKAYPSSGLSSAAPASTTASATGHQNGSSGFSRPAAVPQSTWGASSSGHATMADIVKANGAPPPPSVPPPTAPPATAPVGTSLPSSVPQQYTSSPPSATPSVSSGVYSSSTDPVLHPSLDPRATGTPGAIKREVGTVGSTRPKPDWPTSSLNLDATAASAVPSQSLQPISQSSIPPSVAAPSLELENQVARPSSPPPASASPPIHQDRPASHPSSVDTSAGTQPRQGASAPSSAAPGSRSVVVGGPFSTRPVYQPQQHPVGTQKATGAGLEWKPKPAVTSTANMGGVNTPSQPDSVRSSPPSGSVDSVLSGQTSKLQSLNIHDDQPVIIPNHLQVPESERTHLSFGSFGAGFGTSFSSSYGNEEKASTAIAETIPVNEPPVEQQNTTSVVSPAPAALSQTFSVPEENLVSNIDTAVVSMGPPVAPQPELPKADPIVHQGPPYPYLPTVTNYAGFNLMPQMPAGQYAYEPAETQPQDVTRLPSLMPYTDPTTSYYTPPFRPTSDGDARYPPFMPSNPSSKYNGNIGLINLAGQTISSSQETGNTGMPSSVSSAQTSQTGNTQTVQTMPQQQPLPLHAYTGQPTGAPIQHHFANVFGYQYLPPSFAYMHTHAPYQHNYTTTSGYPQPPAGNSYPPTAASSYTPAGAATVKYQLSQYKPGTATGNAPHSAAAQGYGGYATAPSGYAANPTVTGGSATGYDDVPQQYKDNNLYIPNQQGEQSGVWIQAQLSRDMAAAGMQTSSYYNLAQQGQHTAYAHTQQPTHAHAHPGAYANLYHPSQSGPAPTAHQLLQQPQGLGAQGAGGGQAGGYQQPQRTQQTWANNY	0.0153846	MSSSRAGGGSGSAAIPANARKTVQSLREIVPNSEDEIYAMLKECNMDANETVQRLLNQDPFHEVKRRRDKKKEGNKDATDNNRSRPASGSQGRGGGRGGMIDRGSGRGSSLPRHNTNEFNGGRGKSFAPRENGSVNRASSTYGGPSSSTMPTYGQQKAYPSSGLSSAAPASTTASATGHQNGSSGFSRPAAVPQSTWGASSSGHATMADIVKANGAPPPPSVPPPTAPPATAPVGTSLPSSVPQQYTSSPPSATPSVSSGVYSSSTDPVLHPSLDPRATGTPGAIKREVGTVGSTRPKPDWPTSSLNLDATAASAVPSQSLQPISQSSIPPSVAAPSLELENQVARPSSPPPASASPPIHQDRPASHPSSVDTSAGTQPRQGASAPSSAAPGSRSVVVGGPFSTRPVYQPQQHPVGTQKATGAGLEWKPKPAVTSTANMGGVNTPSQPDSVRSSPPSGSVDSVLSGQTSKLQSLNIHDDQPVIIPNHLQVPESERTHLSFGSFGAGFGTSFSSSYGNEEKASTAIAETIPVNEPPVEQQNTTSVVSPAPAALSQTFSVPEENLVSNIDTAVVSMGPPVAPQPELPKADPIVHQGPPYPYLPTVTNYAGFNLMPQMPAGQYAYEPAETQPQDVTRLPSLMPYTDPTTSYYTPPFRPTSDGDARYPPFMPSNPSSKYNGNIGLINLAGQTISSSQETGNTGMPSSVSSAQTSQTGNTQTVQTMPQQQPLPLHAYTGQPTGAPIQHHFANVFGYQYLPPSFAYMHTHAPYQHNYTTTSGYPQPPAGNSYPPTAASSYTPAGAATVKYQLSQYKPGTATGNAPHSAAAQGYGGYATAPSGYAANPTVTGGSATGYDDVPQQYKDNNLYIPNQQGEQSGVWIQAQLSRDMAAAGMQTSSYYNLAQQGQHTAYAHTQQPTHAHAHPGAYANLYHPSQSGPAPTAHQLLQQPQGLGAQGAGGGQAGGYQQPQRTQQTWANNY	0.0153846	MSSSRAGGGSGSAAIPANARKTVQSLREIVPNSEDEIYAMLKECNMDANETVQRLLNQDPFHEVKRRRDKKKEGNKDATDNNRSRPASGSQGRGGGRGGMIDRGSGRGSSLPRHNTNEFNGGRGKSFAPRENGSVNRASSTYGGPSSSTMPTYGQQKAYPSSGLSSAAPASTTASATGHQNGSSGFSRPAAVPQSTWGASSSGHATMADIVKANGAPPPPSVPPPTAPPATAPVGTSLPSSVPQQYTSSPPSATPSVSSGVYSSSTDPVLHPSLDPRATGTPGAIKREVGTVGSTRPKPDWPTSSLNLDATAASAVPSQSLQPISQSSIPPSVAAPSLELENQVARPSSPPPASASPPIHQDRPASHPSSVDTSAGTQPRQGASAPSSAAPGSRSVVVGGPFSTRPVYQPQQHPVGTQKATGAGLEWKPKPAVTSTANMGGVNTPSQPDSVRSSPPSGSVDSVLSGQTSKLQSLNIHDDQPVIIPNHLQVPESERTHLSFGSFGAGFGTSFSSSYGNEEKASTAIAETIPVNEPPVEQQNTTSVVSPAPAALSQTFSVPEENLVSNIDTAVVSMGPPVAPQPELPKADPIVHQGPPYPYLPTVTNYAGFNLMPQMPAGQYAYEPAETQPQDVTRLPSLMPYTDPTTSYYTPPFRPTSDGDARYPPFMPSNPSSKYNGNIGLINLAGQTISSSQETGNTGMPSSVSSAQTSQTGNTQTVQTMPQQQPLPLHAYTGQPTGAPIQHHFANVFGYQYLPPSFAYMHTHAPYQHNYTTTSGYPQPPAGNSYPPTAASSYTPAGAATVKYQLSQYKPGTATGNAPHSAAAQGYGGYATAPSGYAANPTVTGGSATGYDDVPQQYKDNNLYIPNQQGEQSGVWIQAQLSRDMAAAGMQTSSYYNLAQQGQHTAYAHTQQPTHAHAHPGAYANLYHPSQSGPAPTAHQLLQQPQGLGAQGAGGGQAGGYQQPQRTQQTWANNY	0.0687179	MSSSRAGGGSGSAAIPANARKTVQSLREIVPNSEDEIYAMLKECNMDANETVQRLLNQDPFHEVKRRRDKKKEGNKDATDNNRSRPASGSQGRGGGRGGMIDRGSGRGSSLPRHNTNEFNGGRGKSFAPRENGSVNRASSTYGGPSSSTMPTYGQQKAYPSSGLSSAAPASTTASATGHQNGSSGFSRPAAVPQSTWGASSSGHATMADIVKANGAPPPPSVPPPTAPPATAPVGTSLPSSVPQQYTSSPPSATPSVSSGVYSSSTDPVLHPSLDPRATGTPGAIKREVGTVGSTRPKPDWPTSSLNLDATAASAVPSQSLQPISQSSIPPSVAAPSLELENQVARPSSPPPASASPPIHQDRPASHPSSVDTSAGTQPRQGASAPSSAAPGSRSVVVGGPFSTRPVYQPQQHPVGTQKATGAGLEWKPKPAVTSTANMGGVNTPSQPDSVRSSPPSGSVDSVLSGQTSKLQSLNIHDDQPVIIPNHLQVPESERTHLSFGSFGAGFGTSFSSSYGNEEKASTAIAETIPVNEPPVEQQNTTSVVSPAPAALSQTFSVPEENLVSNIDTAVVSMGPPVAPQPELPKADPIVHQGPPYPYLPTVTNYAGFNLMPQMPAGQYAYEPAETQPQDVTRLPSLMPYTDPTTSYYTPPFRPTSDGDARYPPFMPSNPSSKYNGNIGLINLAGQTISSSQETGNTGMPSSVSSAQTSQTGNTQTVQTMPQQQPLPLHAYTGQPTGAPIQHHFANVFGYQYLPPSFAYMHTHAPYQHNYTTTSGYPQPPAGNSYPPTAASSYTPAGAATVKYQLSQYKPGTATGNAPHSAAAQGYGGYATAPSGYAANPTVTGGSATGYDDVPQQYKDNNLYIPNQQGEQSGVWIQAQLSRDMAAAGMQTSSYYNLAQQGQHTAYAHTQQPTHAHAHPGAYANLYHPSQSGPAPTAHQLLQQPQGLGAQGAGGGQAGGYQQPQRTQQTWANNY	0.100513	MSSSRAGGGSGSAAIPANARKTVQSLREIVPNSEDEIYAMLKECNMDANETVQRLLNQDPFHEVKRRRDKKKEGNKDATDNNRSRPASGSQGRGGGRGGMIDRGSGRGSSLPRHNTNEFNGGRGKSFAPRENGSVNRASSTYGGPSSSTMPTYGQQKAYPSSGLSSAAPASTTASATGHQNGSSGFSRPAAVPQSTWGASSSGHATMADIVKANGAPPPPSVPPPTAPPATAPVGTSLPSSVPQQYTSSPPSATPSVSSGVYSSSTDPVLHPSLDPRATGTPGAIKREVGTVGSTRPKPDWPTSSLNLDATAASAVPSQSLQPISQSSIPPSVAAPSLELENQVARPSSPPPASASPPIHQDRPASHPSSVDTSAGTQPRQGASAPSSAAPGSRSVVVGGPFSTRPVYQPQQHPVGTQKATGAGLEWKPKPAVTSTANMGGVNTPSQPDSVRSSPPSGSVDSVLSGQTSKLQSLNIHDDQPVIIPNHLQVPESERTHLSFGSFGAGFGTSFSSSYGNEEKASTAIAETIPVNEPPVEQQNTTSVVSPAPAALSQTFSVPEENLVSNIDTAVVSMGPPVAPQPELPKADPIVHQGPPYPYLPTVTNYAGFNLMPQMPAGQYAYEPAETQPQDVTRLPSLMPYTDPTTSYYTPPFRPTSDGDARYPPFMPSNPSSKYNGNIGLINLAGQTISSSQETGNTGMPSSVSSAQTSQTGNTQTVQTMPQQQPLPLHAYTGQPTGAPIQHHFANVFGYQYLPPSFAYMHTHAPYQHNYTTTSGYPQPPAGNSYPPTAASSYTPAGAATVKYQLSQYKPGTATGNAPHSAAAQGYGGYATAPSGYAANPTVTGGSATGYDDVPQQYKDNNLYIPNQQGEQSGVWIQAQLSRDMAAAGMQTSSYYNLAQQGQHTAYAHTQQPTHAHAHPGAYANLYHPSQSGPAPTAHQLLQQPQGLGAQGAGGGQAGGYQQPQRTQQTWANNY	0.08	MSSSRAGGGSGSAAIPANARKTVQSLREIVPNSEDEIYAMLKECNMDANETVQRLLNQDPFHEVKRRRDKKKEGNKDATDNNRSRPASGSQGRGGGRGGMIDRGSGRGSSLPRHNTNEFNGGRGKSFAPRENGSVNRASSTYGGPSSSTMPTYGQQKAYPSSGLSSAAPASTTASATGHQNGSSGFSRPAAVPQSTWGASSSGHATMADIVKANGAPPPPSVPPPTAPPATAPVGTSLPSSVPQQYTSSPPSATPSVSSGVYSSSTDPVLHPSLDPRATGTPGAIKREVGTVGSTRPKPDWPTSSLNLDATAASAVPSQSLQPISQSSIPPSVAAPSLELENQVARPSSPPPASASPPIHQDRPASHPSSVDTSAGTQPRQGASAPSSAAPGSRSVVVGGPFSTRPVYQPQQHPVGTQKATGAGLEWKPKPAVTSTANMGGVNTPSQPDSVRSSPPSGSVDSVLSGQTSKLQSLNIHDDQPVIIPNHLQVPESERTHLSFGSFGAGFGTSFSSSYGNEEKASTAIAETIPVNEPPVEQQNTTSVVSPAPAALSQTFSVPEENLVSNIDTAVVSMGPPVAPQPELPKADPIVHQGPPYPYLPTVTNYAGFNLMPQMPAGQYAYEPAETQPQDVTRLPSLMPYTDPTTSYYTPPFRPTSDGDARYPPFMPSNPSSKYNGNIGLINLAGQTISSSQETGNTGMPSSVSSAQTSQTGNTQTVQTMPQQQPLPLHAYTGQPTGAPIQHHFANVFGYQYLPPSFAYMHTHAPYQHNYTTTSGYPQPPAGNSYPPTAASSYTPAGAATVKYQLSQYKPGTATGNAPHSAAAQGYGGYATAPSGYAANPTVTGGSATGYDDVPQQYKDNNLYIPNQQGEQSGVWIQAQLSRDMAAAGMQTSSYYNLAQQGQHTAYAHTQQPTHAHAHPGAYANLYHPSQSGPAPTAHQLLQQPQGLGAQGAGGGQAGGYQQPQRTQQTWANNY	0.0687179	MSSSRAGGGSGSAAIPANARKTVQSLREIVPNSEDEIYAMLKECNMDANETVQRLLNQDPFHEVKRRRDKKKEGNKDATDNNRSRPASGSQGRGGGRGGMIDRGSGRGSSLPRHNTNEFNGGRGKSFAPRENGSVNRASSTYGGPSSSTMPTYGQQKAYPSSGLSSAAPASTTASATGHQNGSSGFSRPAAVPQSTWGASSSGHATMADIVKANGAPPPPSVPPPTAPPATAPVGTSLPSSVPQQYTSSPPSATPSVSSGVYSSSTDPVLHPSLDPRATGTPGAIKREVGTVGSTRPKPDWPTSSLNLDATAASAVPSQSLQPISQSSIPPSVAAPSLELENQVARPSSPPPASASPPIHQDRPASHPSSVDTSAGTQPRQGASAPSSAAPGSRSVVVGGPFSTRPVYQPQQHPVGTQKATGAGLEWKPKPAVTSTANMGGVNTPSQPDSVRSSPPSGSVDSVLSGQTSKLQSLNIHDDQPVIIPNHLQVPESERTHLSFGSFGAGFGTSFSSSYGNEEKASTAIAETIPVNEPPVEQQNTTSVVSPAPAALSQTFSVPEENLVSNIDTAVVSMGPPVAPQPELPKADPIVHQGPPYPYLPTVTNYAGFNLMPQMPAGQYAYEPAETQPQDVTRLPSLMPYTDPTTSYYTPPFRPTSDGDARYPPFMPSNPSSKYNGNIGLINLAGQTISSSQETGNTGMPSSVSSAQTSQTGNTQTVQTMPQQQPLPLHAYTGQPTGAPIQHHFANVFGYQYLPPSFAYMHTHAPYQHNYTTTSGYPQPPAGNSYPPTAASSYTPAGAATVKYQLSQYKPGTATGNAPHSAAAQGYGGYATAPSGYAANPTVTGGSATGYDDVPQQYKDNNLYIPNQQGEQSGVWIQAQLSRDMAAAGMQTSSYYNLAQQGQHTAYAHTQQPTHAHAHPGAYANLYHPSQSGPAPTAHQLLQQPQGLGAQGAGGGQAGGYQQPQRTQQTWANNY	0.0461538	MSSSRAGGGSGSAAIPANARKTVQSLREIVPNSEDEIYAMLKECNMDANETVQRLLNQDPFHEVKRRRDKKKEGNKDATDNNRSRPASGSQGRGGGRGGMIDRGSGRGSSLPRHNTNEFNGGRGKSFAPRENGSVNRASSTYGGPSSSTMPTYGQQKAYPSSGLSSAAPASTTASATGHQNGSSGFSRPAAVPQSTWGASSSGHATMADIVKANGAPPPPSVPPPTAPPATAPVGTSLPSSVPQQYTSSPPSATPSVSSGVYSSSTDPVLHPSLDPRATGTPGAIKREVGTVGSTRPKPDWPTSSLNLDATAASAVPSQSLQPISQSSIPPSVAAPSLELENQVARPSSPPPASASPPIHQDRPASHPSSVDTSAGTQPRQGASAPSSAAPGSRSVVVGGPFSTRPVYQPQQHPVGTQKATGAGLEWKPKPAVTSTANMGGVNTPSQPDSVRSSPPSGSVDSVLSGQTSKLQSLNIHDDQPVIIPNHLQVPESERTHLSFGSFGAGFGTSFSSSYGNEEKASTAIAETIPVNEPPVEQQNTTSVVSPAPAALSQTFSVPEENLVSNIDTAVVSMGPPVAPQPELPKADPIVHQGPPYPYLPTVTNYAGFNLMPQMPAGQYAYEPAETQPQDVTRLPSLMPYTDPTTSYYTPPFRPTSDGDARYPPFMPSNPSSKYNGNIGLINLAGQTISSSQETGNTGMPSSVSSAQTSQTGNTQTVQTMPQQQPLPLHAYTGQPTGAPIQHHFANVFGYQYLPPSFAYMHTHAPYQHNYTTTSGYPQPPAGNSYPPTAASSYTPAGAATVKYQLSQYKPGTATGNAPHSAAAQGYGGYATAPSGYAANPTVTGGSATGYDDVPQQYKDNNLYIPNQQGEQSGVWIQAQLSRDMAAAGMQTSSYYNLAQQGQHTAYAHTQQPTHAHAHPGAYANLYHPSQSGPAPTAHQLLQQPQGLGAQGAGGGQAGGYQQPQRTQQTWANNY	0.0461538	MSSSRAGGGSGSAAIPANARKTVQSLREIVPNSEDEIYAMLKECNMDANETVQRLLNQDPFHEVKRRRDKKKEGNKDATDNNRSRPASGSQGRGGGRGGMIDRGSGRGSSLPRHNTNEFNGGRGKSFAPRENGSVNRASSTYGGPSSSTMPTYGQQKAYPSSGLSSAAPASTTASATGHQNGSSGFSRPAAVPQSTWGASSSGHATMADIVKANGAPPPPSVPPPTAPPATAPVGTSLPSSVPQQYTSSPPSATPSVSSGVYSSSTDPVLHPSLDPRATGTPGAIKREVGTVGSTRPKPDWPTSSLNLDATAASAVPSQSLQPISQSSIPPSVAAPSLELENQVARPSSPPPASASPPIHQDRPASHPSSVDTSAGTQPRQGASAPSSAAPGSRSVVVGGPFSTRPVYQPQQHPVGTQKATGAGLEWKPKPAVTSTANMGGVNTPSQPDSVRSSPPSGSVDSVLSGQTSKLQSLNIHDDQPVIIPNHLQVPESERTHLSFGSFGAGFGTSFSSSYGNEEKASTAIAETIPVNEPPVEQQNTTSVVSPAPAALSQTFSVPEENLVSNIDTAVVSMGPPVAPQPELPKADPIVHQGPPYPYLPTVTNYAGFNLMPQMPAGQYAYEPAETQPQDVTRLPSLMPYTDPTTSYYTPPFRPTSDGDARYPPFMPSNPSSKYNGNIGLINLAGQTISSSQETGNTGMPSSVSSAQTSQTGNTQTVQTMPQQQPLPLHAYTGQPTGAPIQHHFANVFGYQYLPPSFAYMHTHAPYQHNYTTTSGYPQPPAGNSYPPTAASSYTPAGAATVKYQLSQYKPGTATGNAPHSAAAQGYGGYATAPSGYAANPTVTGGSATGYDDVPQQYKDNNLYIPNQQGEQSGVWIQAQLSRDMAAAGMQTSSYYNLAQQGQHTAYAHTQQPTHAHAHPGAYANLYHPSQSGPAPTAHQLLQQPQGLGAQGAGGGQAGGYQQPQRTQQTWANNY
684		Mp4g01070.1	Mp4g01070.1	Mp4g01070.1	180.262	0.0352798	MKGRVVVVVSTVTVPHSDQRSSTRVSSHCRERERERERERERERERGRGREYAREGFSAVDLHCEVKRRHSDNRQQQVDTMEEAIEQLQAKDTKERMAGVERLQTLLEQSRRGLSATEVGSLVDASLVLLRDNNFRVSQGTLQALASAAALAGEHLKLHFNSLLPAIVERLGDGKQPVRDAGRRLLLALMEISSPTIIVERAGNYAWAHKNWRVREEFARTVASAINLFAAVELPFQRLLLPSVLQLLEDSNSSVREAAMICLEEMFRQGGSQFRDELQRHHLRPAQLKDITSRFEKIEPVRPSFERLASQAPPPSHFNMTSQYGATEHKAAAPAANPRRCSPKAKPASSDTSSLNGENDAGEKPVDPIRVYSDKELTKEVEKAAAMLTPEQDWSVRISAMQKIEGLVAGGATEYSCFMSLMKQLVPPLTIQLSDRRSSIVKQACHLLNMISKELLQDFEPFAEAFIPVLFKMVVITVLVIAESADTCIKTMLRNSRVSRVLPKLMECAKHDRNAVLRARCCDYALLVLEQWGDSPELQRSVELYEELIKTCVGDAMSEVRSIARMCYRVFCKCWPERSRRLFVSFDPSVQRLLNEEEGGFQKRYASPSVRDRGSHGHQSHLRQSTTVPITASVHQAVSHNPSGSGPYSNSSAVNADRSTNALSGLGALHLNSAYQRKSAELGTERTQEVLQASQERVNAIESMLREVDMSDKGASRSSLREPVGGSYRKIHAASVAQRVGVDPPSARDPPHPASAPASHQSSNRALISGNSASSFVRNNVTSGSVSGAGMGNFTTQYAGSSDPGKNSHALGRDGLHALGREADLSHSSSIARSMSMGNQFSGNQYSTGVAAQRVVLDRHGLMGANGDVGGPKRIIRPEYVEKGALEANGIPGFQRPLLRQSTSGRSSASSRSSVEENTVLAGLNVIGEAHSYMDGLMSLNDALTEGLSVNADWSARVAAFTFLRKLLQQGPKGLQEITQNFGLVMKLFSAHLDDPHHKVAHAALATLAELVPACRKSFEAYLERILPHVFARLVDAKEVIRQLGTTALEIVGNTYSIDSLLPALLRSLDEQRSPKAKMAVIEFAIAAFAKLALNGEAAGGSGLLKLWLAKLGPLANDRNSKLKETAVTGIISVYSHFDSTTVLNFILGLSIEEQSHLRRALKQYTPRIEVDLMTYLQNRSQRAARVKGAHDHSDAASATSDSFTTPTGRAYSLLTGNQSSTGYGSGSFNSDGGGRKWTATQPDAVHTGNRVPTSHSAGSESNIPTYRSFDSTGNSGDLSHLSAYSGRTKEVANPSDSNSHSNLYLGRIKEGANGTDGNEERTAERERSAAWLSQVQARRMTIDTRHDYGNSPLNEAQSMVNSEQRAAAGASPGTRHMSQMQPEPTPKYDDHQATQKTHHRVLSQDSNSNVPNLLHQMTNWGSGKPSKEKQEALQELSKISSSNDVAVWAQYFHQILTVVLESLDDPDAVLKELALTVIYEMLSNQRDRLLESTEVLLEKLLHSTRDTDTKVCNAADRCLTTVLTEFDPYRCLTVVVPLLVSEDEKALVTCIGSLTKLVSRLPSEELMAQLPSFLPALFDAFGNQNADVRKTVVFCLVDIYIVLGKAFVPYLGSLSSTQLRLVTIYANRISQARTGAPMEAQKL	0.0176399	MKGRVVVVVSTVTVPHSDQRSSTRVSSHCRERERERERERERERERGRGREYAREGFSAVDLHCEVKRRHSDNRQQQVDTMEEAIEQLQAKDTKERMAGVERLQTLLEQSRRGLSATEVGSLVDASLVLLRDNNFRVSQGTLQALASAAALAGEHLKLHFNSLLPAIVERLGDGKQPVRDAGRRLLLALMEISSPTIIVERAGNYAWAHKNWRVREEFARTVASAINLFAAVELPFQRLLLPSVLQLLEDSNSSVREAAMICLEEMFRQGGSQFRDELQRHHLRPAQLKDITSRFEKIEPVRPSFERLASQAPPPSHFNMTSQYGATEHKAAAPAANPRRCSPKAKPASSDTSSLNGENDAGEKPVDPIRVYSDKELTKEVEKAAAMLTPEQDWSVRISAMQKIEGLVAGGATEYSCFMSLMKQLVPPLTIQLSDRRSSIVKQACHLLNMISKELLQDFEPFAEAFIPVLFKMVVITVLVIAESADTCIKTMLRNSRVSRVLPKLMECAKHDRNAVLRARCCDYALLVLEQWGDSPELQRSVELYEELIKTCVGDAMSEVRSIARMCYRVFCKCWPERSRRLFVSFDPSVQRLLNEEEGGFQKRYASPSVRDRGSHGHQSHLRQSTTVPITASVHQAVSHNPSGSGPYSNSSAVNADRSTNALSGLGALHLNSAYQRKSAELGTERTQEVLQASQERVNAIESMLREVDMSDKGASRSSLREPVGGSYRKIHAASVAQRVGVDPPSARDPPHPASAPASHQSSNRALISGNSASSFVRNNVTSGSVSGAGMGNFTTQYAGSSDPGKNSHALGRDGLHALGREADLSHSSSIARSMSMGNQFSGNQYSTGVAAQRVVLDRHGLMGANGDVGGPKRIIRPEYVEKGALEANGIPGFQRPLLRQSTSGRSSASSRSSVEENTVLAGLNVIGEAHSYMDGLMSLNDALTEGLSVNADWSARVAAFTFLRKLLQQGPKGLQEITQNFGLVMKLFSAHLDDPHHKVAHAALATLAELVPACRKSFEAYLERILPHVFARLVDAKEVIRQLGTTALEIVGNTYSIDSLLPALLRSLDEQRSPKAKMAVIEFAIAAFAKLALNGEAAGGSGLLKLWLAKLGPLANDRNSKLKETAVTGIISVYSHFDSTTVLNFILGLSIEEQSHLRRALKQYTPRIEVDLMTYLQNRSQRAARVKGAHDHSDAASATSDSFTTPTGRAYSLLTGNQSSTGYGSGSFNSDGGGRKWTATQPDAVHTGNRVPTSHSAGSESNIPTYRSFDSTGNSGDLSHLSAYSGRTKEVANPSDSNSHSNLYLGRIKEGANGTDGNEERTAERERSAAWLSQVQARRMTIDTRHDYGNSPLNEAQSMVNSEQRAAAGASPGTRHMSQMQPEPTPKYDDHQATQKTHHRVLSQDSNSNVPNLLHQMTNWGSGKPSKEKQEALQELSKISSSNDVAVWAQYFHQILTVVLESLDDPDAVLKELALTVIYEMLSNQRDRLLESTEVLLEKLLHSTRDTDTKVCNAADRCLTTVLTEFDPYRCLTVVVPLLVSEDEKALVTCIGSLTKLVSRLPSEELMAQLPSFLPALFDAFGNQNADVRKTVVFCLVDIYIVLGKAFVPYLGSLSSTQLRLVTIYANRISQARTGAPMEAQKL	0.0121655	MKGRVVVVVSTVTVPHSDQRSSTRVSSHCRERERERERERERERERGRGREYAREGFSAVDLHCEVKRRHSDNRQQQVDTMEEAIEQLQAKDTKERMAGVERLQTLLEQSRRGLSATEVGSLVDASLVLLRDNNFRVSQGTLQALASAAALAGEHLKLHFNSLLPAIVERLGDGKQPVRDAGRRLLLALMEISSPTIIVERAGNYAWAHKNWRVREEFARTVASAINLFAAVELPFQRLLLPSVLQLLEDSNSSVREAAMICLEEMFRQGGSQFRDELQRHHLRPAQLKDITSRFEKIEPVRPSFERLASQAPPPSHFNMTSQYGATEHKAAAPAANPRRCSPKAKPASSDTSSLNGENDAGEKPVDPIRVYSDKELTKEVEKAAAMLTPEQDWSVRISAMQKIEGLVAGGATEYSCFMSLMKQLVPPLTIQLSDRRSSIVKQACHLLNMISKELLQDFEPFAEAFIPVLFKMVVITVLVIAESADTCIKTMLRNSRVSRVLPKLMECAKHDRNAVLRARCCDYALLVLEQWGDSPELQRSVELYEELIKTCVGDAMSEVRSIARMCYRVFCKCWPERSRRLFVSFDPSVQRLLNEEEGGFQKRYASPSVRDRGSHGHQSHLRQSTTVPITASVHQAVSHNPSGSGPYSNSSAVNADRSTNALSGLGALHLNSAYQRKSAELGTERTQEVLQASQERVNAIESMLREVDMSDKGASRSSLREPVGGSYRKIHAASVAQRVGVDPPSARDPPHPASAPASHQSSNRALISGNSASSFVRNNVTSGSVSGAGMGNFTTQYAGSSDPGKNSHALGRDGLHALGREADLSHSSSIARSMSMGNQFSGNQYSTGVAAQRVVLDRHGLMGANGDVGGPKRIIRPEYVEKGALEANGIPGFQRPLLRQSTSGRSSASSRSSVEENTVLAGLNVIGEAHSYMDGLMSLNDALTEGLSVNADWSARVAAFTFLRKLLQQGPKGLQEITQNFGLVMKLFSAHLDDPHHKVAHAALATLAELVPACRKSFEAYLERILPHVFARLVDAKEVIRQLGTTALEIVGNTYSIDSLLPALLRSLDEQRSPKAKMAVIEFAIAAFAKLALNGEAAGGSGLLKLWLAKLGPLANDRNSKLKETAVTGIISVYSHFDSTTVLNFILGLSIEEQSHLRRALKQYTPRIEVDLMTYLQNRSQRAARVKGAHDHSDAASATSDSFTTPTGRAYSLLTGNQSSTGYGSGSFNSDGGGRKWTATQPDAVHTGNRVPTSHSAGSESNIPTYRSFDSTGNSGDLSHLSAYSGRTKEVANPSDSNSHSNLYLGRIKEGANGTDGNEERTAERERSAAWLSQVQARRMTIDTRHDYGNSPLNEAQSMVNSEQRAAAGASPGTRHMSQMQPEPTPKYDDHQATQKTHHRVLSQDSNSNVPNLLHQMTNWGSGKPSKEKQEALQELSKISSSNDVAVWAQYFHQILTVVLESLDDPDAVLKELALTVIYEMLSNQRDRLLESTEVLLEKLLHSTRDTDTKVCNAADRCLTTVLTEFDPYRCLTVVVPLLVSEDEKALVTCIGSLTKLVSRLPSEELMAQLPSFLPALFDAFGNQNADVRKTVVFCLVDIYIVLGKAFVPYLGSLSSTQLRLVTIYANRISQARTGAPMEAQKL	0	No coverage.	0	No coverage.	0	No coverage.	0.0255474	MKGRVVVVVSTVTVPHSDQRSSTRVSSHCRERERERERERERERERGRGREYAREGFSAVDLHCEVKRRHSDNRQQQVDTMEEAIEQLQAKDTKERMAGVERLQTLLEQSRRGLSATEVGSLVDASLVLLRDNNFRVSQGTLQALASAAALAGEHLKLHFNSLLPAIVERLGDGKQPVRDAGRRLLLALMEISSPTIIVERAGNYAWAHKNWRVREEFARTVASAINLFAAVELPFQRLLLPSVLQLLEDSNSSVREAAMICLEEMFRQGGSQFRDELQRHHLRPAQLKDITSRFEKIEPVRPSFERLASQAPPPSHFNMTSQYGATEHKAAAPAANPRRCSPKAKPASSDTSSLNGENDAGEKPVDPIRVYSDKELTKEVEKAAAMLTPEQDWSVRISAMQKIEGLVAGGATEYSCFMSLMKQLVPPLTIQLSDRRSSIVKQACHLLNMISKELLQDFEPFAEAFIPVLFKMVVITVLVIAESADTCIKTMLRNSRVSRVLPKLMECAKHDRNAVLRARCCDYALLVLEQWGDSPELQRSVELYEELIKTCVGDAMSEVRSIARMCYRVFCKCWPERSRRLFVSFDPSVQRLLNEEEGGFQKRYASPSVRDRGSHGHQSHLRQSTTVPITASVHQAVSHNPSGSGPYSNSSAVNADRSTNALSGLGALHLNSAYQRKSAELGTERTQEVLQASQERVNAIESMLREVDMSDKGASRSSLREPVGGSYRKIHAASVAQRVGVDPPSARDPPHPASAPASHQSSNRALISGNSASSFVRNNVTSGSVSGAGMGNFTTQYAGSSDPGKNSHALGRDGLHALGREADLSHSSSIARSMSMGNQFSGNQYSTGVAAQRVVLDRHGLMGANGDVGGPKRIIRPEYVEKGALEANGIPGFQRPLLRQSTSGRSSASSRSSVEENTVLAGLNVIGEAHSYMDGLMSLNDALTEGLSVNADWSARVAAFTFLRKLLQQGPKGLQEITQNFGLVMKLFSAHLDDPHHKVAHAALATLAELVPACRKSFEAYLERILPHVFARLVDAKEVIRQLGTTALEIVGNTYSIDSLLPALLRSLDEQRSPKAKMAVIEFAIAAFAKLALNGEAAGGSGLLKLWLAKLGPLANDRNSKLKETAVTGIISVYSHFDSTTVLNFILGLSIEEQSHLRRALKQYTPRIEVDLMTYLQNRSQRAARVKGAHDHSDAASATSDSFTTPTGRAYSLLTGNQSSTGYGSGSFNSDGGGRKWTATQPDAVHTGNRVPTSHSAGSESNIPTYRSFDSTGNSGDLSHLSAYSGRTKEVANPSDSNSHSNLYLGRIKEGANGTDGNEERTAERERSAAWLSQVQARRMTIDTRHDYGNSPLNEAQSMVNSEQRAAAGASPGTRHMSQMQPEPTPKYDDHQATQKTHHRVLSQDSNSNVPNLLHQMTNWGSGKPSKEKQEALQELSKISSSNDVAVWAQYFHQILTVVLESLDDPDAVLKELALTVIYEMLSNQRDRLLESTEVLLEKLLHSTRDTDTKVCNAADRCLTTVLTEFDPYRCLTVVVPLLVSEDEKALVTCIGSLTKLVSRLPSEELMAQLPSFLPALFDAFGNQNADVRKTVVFCLVDIYIVLGKAFVPYLGSLSSTQLRLVTIYANRISQARTGAPMEAQKL	0.053528	MKGRVVVVVSTVTVPHSDQRSSTRVSSHCRERERERERERERERERGRGREYAREGFSAVDLHCEVKRRHSDNRQQQVDTMEEAIEQLQAKDTKERMAGVERLQTLLEQSRRGLSATEVGSLVDASLVLLRDNNFRVSQGTLQALASAAALAGEHLKLHFNSLLPAIVERLGDGKQPVRDAGRRLLLALMEISSPTIIVERAGNYAWAHKNWRVREEFARTVASAINLFAAVELPFQRLLLPSVLQLLEDSNSSVREAAMICLEEMFRQGGSQFRDELQRHHLRPAQLKDITSRFEKIEPVRPSFERLASQAPPPSHFNMTSQYGATEHKAAAPAANPRRCSPKAKPASSDTSSLNGENDAGEKPVDPIRVYSDKELTKEVEKAAAMLTPEQDWSVRISAMQKIEGLVAGGATEYSCFMSLMKQLVPPLTIQLSDRRSSIVKQACHLLNMISKELLQDFEPFAEAFIPVLFKMVVITVLVIAESADTCIKTMLRNSRVSRVLPKLMECAKHDRNAVLRARCCDYALLVLEQWGDSPELQRSVELYEELIKTCVGDAMSEVRSIARMCYRVFCKCWPERSRRLFVSFDPSVQRLLNEEEGGFQKRYASPSVRDRGSHGHQSHLRQSTTVPITASVHQAVSHNPSGSGPYSNSSAVNADRSTNALSGLGALHLNSAYQRKSAELGTERTQEVLQASQERVNAIESMLREVDMSDKGASRSSLREPVGGSYRKIHAASVAQRVGVDPPSARDPPHPASAPASHQSSNRALISGNSASSFVRNNVTSGSVSGAGMGNFTTQYAGSSDPGKNSHALGRDGLHALGREADLSHSSSIARSMSMGNQFSGNQYSTGVAAQRVVLDRHGLMGANGDVGGPKRIIRPEYVEKGALEANGIPGFQRPLLRQSTSGRSSASSRSSVEENTVLAGLNVIGEAHSYMDGLMSLNDALTEGLSVNADWSARVAAFTFLRKLLQQGPKGLQEITQNFGLVMKLFSAHLDDPHHKVAHAALATLAELVPACRKSFEAYLERILPHVFARLVDAKEVIRQLGTTALEIVGNTYSIDSLLPALLRSLDEQRSPKAKMAVIEFAIAAFAKLALNGEAAGGSGLLKLWLAKLGPLANDRNSKLKETAVTGIISVYSHFDSTTVLNFILGLSIEEQSHLRRALKQYTPRIEVDLMTYLQNRSQRAARVKGAHDHSDAASATSDSFTTPTGRAYSLLTGNQSSTGYGSGSFNSDGGGRKWTATQPDAVHTGNRVPTSHSAGSESNIPTYRSFDSTGNSGDLSHLSAYSGRTKEVANPSDSNSHSNLYLGRIKEGANGTDGNEERTAERERSAAWLSQVQARRMTIDTRHDYGNSPLNEAQSMVNSEQRAAAGASPGTRHMSQMQPEPTPKYDDHQATQKTHHRVLSQDSNSNVPNLLHQMTNWGSGKPSKEKQEALQELSKISSSNDVAVWAQYFHQILTVVLESLDDPDAVLKELALTVIYEMLSNQRDRLLESTEVLLEKLLHSTRDTDTKVCNAADRCLTTVLTEFDPYRCLTVVVPLLVSEDEKALVTCIGSLTKLVSRLPSEELMAQLPSFLPALFDAFGNQNADVRKTVVFCLVDIYIVLGKAFVPYLGSLSSTQLRLVTIYANRISQARTGAPMEAQKL	0.0310219	MKGRVVVVVSTVTVPHSDQRSSTRVSSHCRERERERERERERERERGRGREYAREGFSAVDLHCEVKRRHSDNRQQQVDTMEEAIEQLQAKDTKERMAGVERLQTLLEQSRRGLSATEVGSLVDASLVLLRDNNFRVSQGTLQALASAAALAGEHLKLHFNSLLPAIVERLGDGKQPVRDAGRRLLLALMEISSPTIIVERAGNYAWAHKNWRVREEFARTVASAINLFAAVELPFQRLLLPSVLQLLEDSNSSVREAAMICLEEMFRQGGSQFRDELQRHHLRPAQLKDITSRFEKIEPVRPSFERLASQAPPPSHFNMTSQYGATEHKAAAPAANPRRCSPKAKPASSDTSSLNGENDAGEKPVDPIRVYSDKELTKEVEKAAAMLTPEQDWSVRISAMQKIEGLVAGGATEYSCFMSLMKQLVPPLTIQLSDRRSSIVKQACHLLNMISKELLQDFEPFAEAFIPVLFKMVVITVLVIAESADTCIKTMLRNSRVSRVLPKLMECAKHDRNAVLRARCCDYALLVLEQWGDSPELQRSVELYEELIKTCVGDAMSEVRSIARMCYRVFCKCWPERSRRLFVSFDPSVQRLLNEEEGGFQKRYASPSVRDRGSHGHQSHLRQSTTVPITASVHQAVSHNPSGSGPYSNSSAVNADRSTNALSGLGALHLNSAYQRKSAELGTERTQEVLQASQERVNAIESMLREVDMSDKGASRSSLREPVGGSYRKIHAASVAQRVGVDPPSARDPPHPASAPASHQSSNRALISGNSASSFVRNNVTSGSVSGAGMGNFTTQYAGSSDPGKNSHALGRDGLHALGREADLSHSSSIARSMSMGNQFSGNQYSTGVAAQRVVLDRHGLMGANGDVGGPKRIIRPEYVEKGALEANGIPGFQRPLLRQSTSGRSSASSRSSVEENTVLAGLNVIGEAHSYMDGLMSLNDALTEGLSVNADWSARVAAFTFLRKLLQQGPKGLQEITQNFGLVMKLFSAHLDDPHHKVAHAALATLAELVPACRKSFEAYLERILPHVFARLVDAKEVIRQLGTTALEIVGNTYSIDSLLPALLRSLDEQRSPKAKMAVIEFAIAAFAKLALNGEAAGGSGLLKLWLAKLGPLANDRNSKLKETAVTGIISVYSHFDSTTVLNFILGLSIEEQSHLRRALKQYTPRIEVDLMTYLQNRSQRAARVKGAHDHSDAASATSDSFTTPTGRAYSLLTGNQSSTGYGSGSFNSDGGGRKWTATQPDAVHTGNRVPTSHSAGSESNIPTYRSFDSTGNSGDLSHLSAYSGRTKEVANPSDSNSHSNLYLGRIKEGANGTDGNEERTAERERSAAWLSQVQARRMTIDTRHDYGNSPLNEAQSMVNSEQRAAAGASPGTRHMSQMQPEPTPKYDDHQATQKTHHRVLSQDSNSNVPNLLHQMTNWGSGKPSKEKQEALQELSKISSSNDVAVWAQYFHQILTVVLESLDDPDAVLKELALTVIYEMLSNQRDRLLESTEVLLEKLLHSTRDTDTKVCNAADRCLTTVLTEFDPYRCLTVVVPLLVSEDEKALVTCIGSLTKLVSRLPSEELMAQLPSFLPALFDAFGNQNADVRKTVVFCLVDIYIVLGKAFVPYLGSLSSTQLRLVTIYANRISQARTGAPMEAQKL	0.0310219	MKGRVVVVVSTVTVPHSDQRSSTRVSSHCRERERERERERERERERGRGREYAREGFSAVDLHCEVKRRHSDNRQQQVDTMEEAIEQLQAKDTKERMAGVERLQTLLEQSRRGLSATEVGSLVDASLVLLRDNNFRVSQGTLQALASAAALAGEHLKLHFNSLLPAIVERLGDGKQPVRDAGRRLLLALMEISSPTIIVERAGNYAWAHKNWRVREEFARTVASAINLFAAVELPFQRLLLPSVLQLLEDSNSSVREAAMICLEEMFRQGGSQFRDELQRHHLRPAQLKDITSRFEKIEPVRPSFERLASQAPPPSHFNMTSQYGATEHKAAAPAANPRRCSPKAKPASSDTSSLNGENDAGEKPVDPIRVYSDKELTKEVEKAAAMLTPEQDWSVRISAMQKIEGLVAGGATEYSCFMSLMKQLVPPLTIQLSDRRSSIVKQACHLLNMISKELLQDFEPFAEAFIPVLFKMVVITVLVIAESADTCIKTMLRNSRVSRVLPKLMECAKHDRNAVLRARCCDYALLVLEQWGDSPELQRSVELYEELIKTCVGDAMSEVRSIARMCYRVFCKCWPERSRRLFVSFDPSVQRLLNEEEGGFQKRYASPSVRDRGSHGHQSHLRQSTTVPITASVHQAVSHNPSGSGPYSNSSAVNADRSTNALSGLGALHLNSAYQRKSAELGTERTQEVLQASQERVNAIESMLREVDMSDKGASRSSLREPVGGSYRKIHAASVAQRVGVDPPSARDPPHPASAPASHQSSNRALISGNSASSFVRNNVTSGSVSGAGMGNFTTQYAGSSDPGKNSHALGRDGLHALGREADLSHSSSIARSMSMGNQFSGNQYSTGVAAQRVVLDRHGLMGANGDVGGPKRIIRPEYVEKGALEANGIPGFQRPLLRQSTSGRSSASSRSSVEENTVLAGLNVIGEAHSYMDGLMSLNDALTEGLSVNADWSARVAAFTFLRKLLQQGPKGLQEITQNFGLVMKLFSAHLDDPHHKVAHAALATLAELVPACRKSFEAYLERILPHVFARLVDAKEVIRQLGTTALEIVGNTYSIDSLLPALLRSLDEQRSPKAKMAVIEFAIAAFAKLALNGEAAGGSGLLKLWLAKLGPLANDRNSKLKETAVTGIISVYSHFDSTTVLNFILGLSIEEQSHLRRALKQYTPRIEVDLMTYLQNRSQRAARVKGAHDHSDAASATSDSFTTPTGRAYSLLTGNQSSTGYGSGSFNSDGGGRKWTATQPDAVHTGNRVPTSHSAGSESNIPTYRSFDSTGNSGDLSHLSAYSGRTKEVANPSDSNSHSNLYLGRIKEGANGTDGNEERTAERERSAAWLSQVQARRMTIDTRHDYGNSPLNEAQSMVNSEQRAAAGASPGTRHMSQMQPEPTPKYDDHQATQKTHHRVLSQDSNSNVPNLLHQMTNWGSGKPSKEKQEALQELSKISSSNDVAVWAQYFHQILTVVLESLDDPDAVLKELALTVIYEMLSNQRDRLLESTEVLLEKLLHSTRDTDTKVCNAADRCLTTVLTEFDPYRCLTVVVPLLVSEDEKALVTCIGSLTKLVSRLPSEELMAQLPSFLPALFDAFGNQNADVRKTVVFCLVDIYIVLGKAFVPYLGSLSSTQLRLVTIYANRISQARTGAPMEAQKL	0.0121655	MKGRVVVVVSTVTVPHSDQRSSTRVSSHCRERERERERERERERERGRGREYAREGFSAVDLHCEVKRRHSDNRQQQVDTMEEAIEQLQAKDTKERMAGVERLQTLLEQSRRGLSATEVGSLVDASLVLLRDNNFRVSQGTLQALASAAALAGEHLKLHFNSLLPAIVERLGDGKQPVRDAGRRLLLALMEISSPTIIVERAGNYAWAHKNWRVREEFARTVASAINLFAAVELPFQRLLLPSVLQLLEDSNSSVREAAMICLEEMFRQGGSQFRDELQRHHLRPAQLKDITSRFEKIEPVRPSFERLASQAPPPSHFNMTSQYGATEHKAAAPAANPRRCSPKAKPASSDTSSLNGENDAGEKPVDPIRVYSDKELTKEVEKAAAMLTPEQDWSVRISAMQKIEGLVAGGATEYSCFMSLMKQLVPPLTIQLSDRRSSIVKQACHLLNMISKELLQDFEPFAEAFIPVLFKMVVITVLVIAESADTCIKTMLRNSRVSRVLPKLMECAKHDRNAVLRARCCDYALLVLEQWGDSPELQRSVELYEELIKTCVGDAMSEVRSIARMCYRVFCKCWPERSRRLFVSFDPSVQRLLNEEEGGFQKRYASPSVRDRGSHGHQSHLRQSTTVPITASVHQAVSHNPSGSGPYSNSSAVNADRSTNALSGLGALHLNSAYQRKSAELGTERTQEVLQASQERVNAIESMLREVDMSDKGASRSSLREPVGGSYRKIHAASVAQRVGVDPPSARDPPHPASAPASHQSSNRALISGNSASSFVRNNVTSGSVSGAGMGNFTTQYAGSSDPGKNSHALGRDGLHALGREADLSHSSSIARSMSMGNQFSGNQYSTGVAAQRVVLDRHGLMGANGDVGGPKRIIRPEYVEKGALEANGIPGFQRPLLRQSTSGRSSASSRSSVEENTVLAGLNVIGEAHSYMDGLMSLNDALTEGLSVNADWSARVAAFTFLRKLLQQGPKGLQEITQNFGLVMKLFSAHLDDPHHKVAHAALATLAELVPACRKSFEAYLERILPHVFARLVDAKEVIRQLGTTALEIVGNTYSIDSLLPALLRSLDEQRSPKAKMAVIEFAIAAFAKLALNGEAAGGSGLLKLWLAKLGPLANDRNSKLKETAVTGIISVYSHFDSTTVLNFILGLSIEEQSHLRRALKQYTPRIEVDLMTYLQNRSQRAARVKGAHDHSDAASATSDSFTTPTGRAYSLLTGNQSSTGYGSGSFNSDGGGRKWTATQPDAVHTGNRVPTSHSAGSESNIPTYRSFDSTGNSGDLSHLSAYSGRTKEVANPSDSNSHSNLYLGRIKEGANGTDGNEERTAERERSAAWLSQVQARRMTIDTRHDYGNSPLNEAQSMVNSEQRAAAGASPGTRHMSQMQPEPTPKYDDHQATQKTHHRVLSQDSNSNVPNLLHQMTNWGSGKPSKEKQEALQELSKISSSNDVAVWAQYFHQILTVVLESLDDPDAVLKELALTVIYEMLSNQRDRLLESTEVLLEKLLHSTRDTDTKVCNAADRCLTTVLTEFDPYRCLTVVVPLLVSEDEKALVTCIGSLTKLVSRLPSEELMAQLPSFLPALFDAFGNQNADVRKTVVFCLVDIYIVLGKAFVPYLGSLSSTQLRLVTIYANRISQARTGAPMEAQKL	0.0243309	MKGRVVVVVSTVTVPHSDQRSSTRVSSHCRERERERERERERERERGRGREYAREGFSAVDLHCEVKRRHSDNRQQQVDTMEEAIEQLQAKDTKERMAGVERLQTLLEQSRRGLSATEVGSLVDASLVLLRDNNFRVSQGTLQALASAAALAGEHLKLHFNSLLPAIVERLGDGKQPVRDAGRRLLLALMEISSPTIIVERAGNYAWAHKNWRVREEFARTVASAINLFAAVELPFQRLLLPSVLQLLEDSNSSVREAAMICLEEMFRQGGSQFRDELQRHHLRPAQLKDITSRFEKIEPVRPSFERLASQAPPPSHFNMTSQYGATEHKAAAPAANPRRCSPKAKPASSDTSSLNGENDAGEKPVDPIRVYSDKELTKEVEKAAAMLTPEQDWSVRISAMQKIEGLVAGGATEYSCFMSLMKQLVPPLTIQLSDRRSSIVKQACHLLNMISKELLQDFEPFAEAFIPVLFKMVVITVLVIAESADTCIKTMLRNSRVSRVLPKLMECAKHDRNAVLRARCCDYALLVLEQWGDSPELQRSVELYEELIKTCVGDAMSEVRSIARMCYRVFCKCWPERSRRLFVSFDPSVQRLLNEEEGGFQKRYASPSVRDRGSHGHQSHLRQSTTVPITASVHQAVSHNPSGSGPYSNSSAVNADRSTNALSGLGALHLNSAYQRKSAELGTERTQEVLQASQERVNAIESMLREVDMSDKGASRSSLREPVGGSYRKIHAASVAQRVGVDPPSARDPPHPASAPASHQSSNRALISGNSASSFVRNNVTSGSVSGAGMGNFTTQYAGSSDPGKNSHALGRDGLHALGREADLSHSSSIARSMSMGNQFSGNQYSTGVAAQRVVLDRHGLMGANGDVGGPKRIIRPEYVEKGALEANGIPGFQRPLLRQSTSGRSSASSRSSVEENTVLAGLNVIGEAHSYMDGLMSLNDALTEGLSVNADWSARVAAFTFLRKLLQQGPKGLQEITQNFGLVMKLFSAHLDDPHHKVAHAALATLAELVPACRKSFEAYLERILPHVFARLVDAKEVIRQLGTTALEIVGNTYSIDSLLPALLRSLDEQRSPKAKMAVIEFAIAAFAKLALNGEAAGGSGLLKLWLAKLGPLANDRNSKLKETAVTGIISVYSHFDSTTVLNFILGLSIEEQSHLRRALKQYTPRIEVDLMTYLQNRSQRAARVKGAHDHSDAASATSDSFTTPTGRAYSLLTGNQSSTGYGSGSFNSDGGGRKWTATQPDAVHTGNRVPTSHSAGSESNIPTYRSFDSTGNSGDLSHLSAYSGRTKEVANPSDSNSHSNLYLGRIKEGANGTDGNEERTAERERSAAWLSQVQARRMTIDTRHDYGNSPLNEAQSMVNSEQRAAAGASPGTRHMSQMQPEPTPKYDDHQATQKTHHRVLSQDSNSNVPNLLHQMTNWGSGKPSKEKQEALQELSKISSSNDVAVWAQYFHQILTVVLESLDDPDAVLKELALTVIYEMLSNQRDRLLESTEVLLEKLLHSTRDTDTKVCNAADRCLTTVLTEFDPYRCLTVVVPLLVSEDEKALVTCIGSLTKLVSRLPSEELMAQLPSFLPALFDAFGNQNADVRKTVVFCLVDIYIVLGKAFVPYLGSLSSTQLRLVTIYANRISQARTGAPMEAQKL
685		Mp1g16900.1	Mp1g16900.1	A0A176VCV6; A0A2R6XV21; Mp1g16900.1	63.108	0.0228471	MGFDDEVALVTGGRGFAARHLVNQLIQKTEYHIRIMDLAPQMTLSEEELEGILGQAFADNRVAYVSADLTNRQQVFDVCKGVDVVFHMAAPDSSINKFELHYEVTVKGTRNVVDACIEHGVRKLIYTSSPSVVFDGKTPIVNADESLPIPDKHNDFYSEAKAQAEAVVLSSNGKNGLLTCAIRPSGIFGPGDRLSVPKAVEAAKSGKLKFIIGDGKNMFDWTYVENVANAHICADNSLRPEDEGEMAAAGKAYFITNGEPIRFWEFFVLVLEGLGYPSPKYCLPVKLLMPFAYLVDWVCKRLAPFGVPPSQFTPTRLRIMSTPRTFNISRAKKLLGYDPPVPLHEGIKRTIASYPHLRAEVQEAPKIKERSGPSKTRLMLGSETVADVLLWTDTRQTLTVLSGLSFLAYLFLASGYTLITLLANFAYMGLIVLFIYSRLPESLFGVTVPRIPPLSEFQIPEEKAERVALALGSIWNQGAGIVSTLQKGESWSLFFKSLVVLRFMKFLGGYSLQTLIMLALLSAFTVPYFYEQHDDEVDKFVEHAREACGQYKGLVLAKLPGSVKKYLHH	0.0351494	MGFDDEVALVTGGRGFAARHLVNQLIQKTEYHIRIMDLAPQMTLSEEELEGILGQAFADNRVAYVSADLTNRQQVFDVCKGVDVVFHMAAPDSSINKFELHYEVTVKGTRNVVDACIEHGVRKLIYTSSPSVVFDGKTPIVNADESLPIPDKHNDFYSEAKAQAEAVVLSSNGKNGLLTCAIRPSGIFGPGDRLSVPKAVEAAKSGKLKFIIGDGKNMFDWTYVENVANAHICADNSLRPEDEGEMAAAGKAYFITNGEPIRFWEFFVLVLEGLGYPSPKYCLPVKLLMPFAYLVDWVCKRLAPFGVPPSQFTPTRLRIMSTPRTFNISRAKKLLGYDPPVPLHEGIKRTIASYPHLRAEVQEAPKIKERSGPSKTRLMLGSETVADVLLWTDTRQTLTVLSGLSFLAYLFLASGYTLITLLANFAYMGLIVLFIYSRLPESLFGVTVPRIPPLSEFQIPEEKAERVALALGSIWNQGAGIVSTLQKGESWSLFFKSLVVLRFMKFLGGYSLQTLIMLALLSAFTVPYFYEQHDDEVDKFVEHAREACGQYKGLVLAKLPGSVKKYLHH	0.0351494	MGFDDEVALVTGGRGFAARHLVNQLIQKTEYHIRIMDLAPQMTLSEEELEGILGQAFADNRVAYVSADLTNRQQVFDVCKGVDVVFHMAAPDSSINKFELHYEVTVKGTRNVVDACIEHGVRKLIYTSSPSVVFDGKTPIVNADESLPIPDKHNDFYSEAKAQAEAVVLSSNGKNGLLTCAIRPSGIFGPGDRLSVPKAVEAAKSGKLKFIIGDGKNMFDWTYVENVANAHICADNSLRPEDEGEMAAAGKAYFITNGEPIRFWEFFVLVLEGLGYPSPKYCLPVKLLMPFAYLVDWVCKRLAPFGVPPSQFTPTRLRIMSTPRTFNISRAKKLLGYDPPVPLHEGIKRTIASYPHLRAEVQEAPKIKERSGPSKTRLMLGSETVADVLLWTDTRQTLTVLSGLSFLAYLFLASGYTLITLLANFAYMGLIVLFIYSRLPESLFGVTVPRIPPLSEFQIPEEKAERVALALGSIWNQGAGIVSTLQKGESWSLFFKSLVVLRFMKFLGGYSLQTLIMLALLSAFTVPYFYEQHDDEVDKFVEHAREACGQYKGLVLAKLPGSVKKYLHH	0	No coverage.	0.0228471	MGFDDEVALVTGGRGFAARHLVNQLIQKTEYHIRIMDLAPQMTLSEEELEGILGQAFADNRVAYVSADLTNRQQVFDVCKGVDVVFHMAAPDSSINKFELHYEVTVKGTRNVVDACIEHGVRKLIYTSSPSVVFDGKTPIVNADESLPIPDKHNDFYSEAKAQAEAVVLSSNGKNGLLTCAIRPSGIFGPGDRLSVPKAVEAAKSGKLKFIIGDGKNMFDWTYVENVANAHICADNSLRPEDEGEMAAAGKAYFITNGEPIRFWEFFVLVLEGLGYPSPKYCLPVKLLMPFAYLVDWVCKRLAPFGVPPSQFTPTRLRIMSTPRTFNISRAKKLLGYDPPVPLHEGIKRTIASYPHLRAEVQEAPKIKERSGPSKTRLMLGSETVADVLLWTDTRQTLTVLSGLSFLAYLFLASGYTLITLLANFAYMGLIVLFIYSRLPESLFGVTVPRIPPLSEFQIPEEKAERVALALGSIWNQGAGIVSTLQKGESWSLFFKSLVVLRFMKFLGGYSLQTLIMLALLSAFTVPYFYEQHDDEVDKFVEHAREACGQYKGLVLAKLPGSVKKYLHH	0.0228471	MGFDDEVALVTGGRGFAARHLVNQLIQKTEYHIRIMDLAPQMTLSEEELEGILGQAFADNRVAYVSADLTNRQQVFDVCKGVDVVFHMAAPDSSINKFELHYEVTVKGTRNVVDACIEHGVRKLIYTSSPSVVFDGKTPIVNADESLPIPDKHNDFYSEAKAQAEAVVLSSNGKNGLLTCAIRPSGIFGPGDRLSVPKAVEAAKSGKLKFIIGDGKNMFDWTYVENVANAHICADNSLRPEDEGEMAAAGKAYFITNGEPIRFWEFFVLVLEGLGYPSPKYCLPVKLLMPFAYLVDWVCKRLAPFGVPPSQFTPTRLRIMSTPRTFNISRAKKLLGYDPPVPLHEGIKRTIASYPHLRAEVQEAPKIKERSGPSKTRLMLGSETVADVLLWTDTRQTLTVLSGLSFLAYLFLASGYTLITLLANFAYMGLIVLFIYSRLPESLFGVTVPRIPPLSEFQIPEEKAERVALALGSIWNQGAGIVSTLQKGESWSLFFKSLVVLRFMKFLGGYSLQTLIMLALLSAFTVPYFYEQHDDEVDKFVEHAREACGQYKGLVLAKLPGSVKKYLHH	0.0228471	MGFDDEVALVTGGRGFAARHLVNQLIQKTEYHIRIMDLAPQMTLSEEELEGILGQAFADNRVAYVSADLTNRQQVFDVCKGVDVVFHMAAPDSSINKFELHYEVTVKGTRNVVDACIEHGVRKLIYTSSPSVVFDGKTPIVNADESLPIPDKHNDFYSEAKAQAEAVVLSSNGKNGLLTCAIRPSGIFGPGDRLSVPKAVEAAKSGKLKFIIGDGKNMFDWTYVENVANAHICADNSLRPEDEGEMAAAGKAYFITNGEPIRFWEFFVLVLEGLGYPSPKYCLPVKLLMPFAYLVDWVCKRLAPFGVPPSQFTPTRLRIMSTPRTFNISRAKKLLGYDPPVPLHEGIKRTIASYPHLRAEVQEAPKIKERSGPSKTRLMLGSETVADVLLWTDTRQTLTVLSGLSFLAYLFLASGYTLITLLANFAYMGLIVLFIYSRLPESLFGVTVPRIPPLSEFQIPEEKAERVALALGSIWNQGAGIVSTLQKGESWSLFFKSLVVLRFMKFLGGYSLQTLIMLALLSAFTVPYFYEQHDDEVDKFVEHAREACGQYKGLVLAKLPGSVKKYLHH	0.0351494	MGFDDEVALVTGGRGFAARHLVNQLIQKTEYHIRIMDLAPQMTLSEEELEGILGQAFADNRVAYVSADLTNRQQVFDVCKGVDVVFHMAAPDSSINKFELHYEVTVKGTRNVVDACIEHGVRKLIYTSSPSVVFDGKTPIVNADESLPIPDKHNDFYSEAKAQAEAVVLSSNGKNGLLTCAIRPSGIFGPGDRLSVPKAVEAAKSGKLKFIIGDGKNMFDWTYVENVANAHICADNSLRPEDEGEMAAAGKAYFITNGEPIRFWEFFVLVLEGLGYPSPKYCLPVKLLMPFAYLVDWVCKRLAPFGVPPSQFTPTRLRIMSTPRTFNISRAKKLLGYDPPVPLHEGIKRTIASYPHLRAEVQEAPKIKERSGPSKTRLMLGSETVADVLLWTDTRQTLTVLSGLSFLAYLFLASGYTLITLLANFAYMGLIVLFIYSRLPESLFGVTVPRIPPLSEFQIPEEKAERVALALGSIWNQGAGIVSTLQKGESWSLFFKSLVVLRFMKFLGGYSLQTLIMLALLSAFTVPYFYEQHDDEVDKFVEHAREACGQYKGLVLAKLPGSVKKYLHH	0	No coverage.	0.0228471	MGFDDEVALVTGGRGFAARHLVNQLIQKTEYHIRIMDLAPQMTLSEEELEGILGQAFADNRVAYVSADLTNRQQVFDVCKGVDVVFHMAAPDSSINKFELHYEVTVKGTRNVVDACIEHGVRKLIYTSSPSVVFDGKTPIVNADESLPIPDKHNDFYSEAKAQAEAVVLSSNGKNGLLTCAIRPSGIFGPGDRLSVPKAVEAAKSGKLKFIIGDGKNMFDWTYVENVANAHICADNSLRPEDEGEMAAAGKAYFITNGEPIRFWEFFVLVLEGLGYPSPKYCLPVKLLMPFAYLVDWVCKRLAPFGVPPSQFTPTRLRIMSTPRTFNISRAKKLLGYDPPVPLHEGIKRTIASYPHLRAEVQEAPKIKERSGPSKTRLMLGSETVADVLLWTDTRQTLTVLSGLSFLAYLFLASGYTLITLLANFAYMGLIVLFIYSRLPESLFGVTVPRIPPLSEFQIPEEKAERVALALGSIWNQGAGIVSTLQKGESWSLFFKSLVVLRFMKFLGGYSLQTLIMLALLSAFTVPYFYEQHDDEVDKFVEHAREACGQYKGLVLAKLPGSVKKYLHH	0	No coverage.	0.0123023	MGFDDEVALVTGGRGFAARHLVNQLIQKTEYHIRIMDLAPQMTLSEEELEGILGQAFADNRVAYVSADLTNRQQVFDVCKGVDVVFHMAAPDSSINKFELHYEVTVKGTRNVVDACIEHGVRKLIYTSSPSVVFDGKTPIVNADESLPIPDKHNDFYSEAKAQAEAVVLSSNGKNGLLTCAIRPSGIFGPGDRLSVPKAVEAAKSGKLKFIIGDGKNMFDWTYVENVANAHICADNSLRPEDEGEMAAAGKAYFITNGEPIRFWEFFVLVLEGLGYPSPKYCLPVKLLMPFAYLVDWVCKRLAPFGVPPSQFTPTRLRIMSTPRTFNISRAKKLLGYDPPVPLHEGIKRTIASYPHLRAEVQEAPKIKERSGPSKTRLMLGSETVADVLLWTDTRQTLTVLSGLSFLAYLFLASGYTLITLLANFAYMGLIVLFIYSRLPESLFGVTVPRIPPLSEFQIPEEKAERVALALGSIWNQGAGIVSTLQKGESWSLFFKSLVVLRFMKFLGGYSLQTLIMLALLSAFTVPYFYEQHDDEVDKFVEHAREACGQYKGLVLAKLPGSVKKYLHH
686		MpVg00760.1	MpVg00760.1	A0A2R6VX48; MpVg00760.1	24.127	0.24424	MAYRSDDDYDYLFKVVLIGDSGVGKSNLLSRFTRNEFSLESKSTIGVEFATRSINVDSKLIKAQIWDTAGQERYRAITSAYYRGAVGALLVYDITRHVTFENVERWLKELKDHTDSNIVVMLVGNKSDLRHLRAVSTDDGQSFSEKESLFFMETSALESTNVENAFKQILTQIYRVVSKKALDVGEDPSAGPGKGQTIQVGNKDEVTATKKVGCCSA	0.248848	MAYRSDDDYDYLFKVVLIGDSGVGKSNLLSRFTRNEFSLESKSTIGVEFATRSINVDSKLIKAQIWDTAGQERYRAITSAYYRGAVGALLVYDITRHVTFENVERWLKELKDHTDSNIVVMLVGNKSDLRHLRAVSTDDGQSFSEKESLFFMETSALESTNVENAFKQILTQIYRVVSKKALDVGEDPSAGPGKGQTIQVGNKDEVTATKKVGCCSA	0.248848	MAYRSDDDYDYLFKVVLIGDSGVGKSNLLSRFTRNEFSLESKSTIGVEFATRSINVDSKLIKAQIWDTAGQERYRAITSAYYRGAVGALLVYDITRHVTFENVERWLKELKDHTDSNIVVMLVGNKSDLRHLRAVSTDDGQSFSEKESLFFMETSALESTNVENAFKQILTQIYRVVSKKALDVGEDPSAGPGKGQTIQVGNKDEVTATKKVGCCSA	0.165899	MAYRSDDDYDYLFKVVLIGDSGVGKSNLLSRFTRNEFSLESKSTIGVEFATRSINVDSKLIKAQIWDTAGQERYRAITSAYYRGAVGALLVYDITRHVTFENVERWLKELKDHTDSNIVVMLVGNKSDLRHLRAVSTDDGQSFSEKESLFFMETSALESTNVENAFKQILTQIYRVVSKKALDVGEDPSAGPGKGQTIQVGNKDEVTATKKVGCCSA	0.156682	MAYRSDDDYDYLFKVVLIGDSGVGKSNLLSRFTRNEFSLESKSTIGVEFATRSINVDSKLIKAQIWDTAGQERYRAITSAYYRGAVGALLVYDITRHVTFENVERWLKELKDHTDSNIVVMLVGNKSDLRHLRAVSTDDGQSFSEKESLFFMETSALESTNVENAFKQILTQIYRVVSKKALDVGEDPSAGPGKGQTIQVGNKDEVTATKKVGCCSA	0.119816	MAYRSDDDYDYLFKVVLIGDSGVGKSNLLSRFTRNEFSLESKSTIGVEFATRSINVDSKLIKAQIWDTAGQERYRAITSAYYRGAVGALLVYDITRHVTFENVERWLKELKDHTDSNIVVMLVGNKSDLRHLRAVSTDDGQSFSEKESLFFMETSALESTNVENAFKQILTQIYRVVSKKALDVGEDPSAGPGKGQTIQVGNKDEVTATKKVGCCSA	0.248848	MAYRSDDDYDYLFKVVLIGDSGVGKSNLLSRFTRNEFSLESKSTIGVEFATRSINVDSKLIKAQIWDTAGQERYRAITSAYYRGAVGALLVYDITRHVTFENVERWLKELKDHTDSNIVVMLVGNKSDLRHLRAVSTDDGQSFSEKESLFFMETSALESTNVENAFKQILTQIYRVVSKKALDVGEDPSAGPGKGQTIQVGNKDEVTATKKVGCCSA	0.248848	MAYRSDDDYDYLFKVVLIGDSGVGKSNLLSRFTRNEFSLESKSTIGVEFATRSINVDSKLIKAQIWDTAGQERYRAITSAYYRGAVGALLVYDITRHVTFENVERWLKELKDHTDSNIVVMLVGNKSDLRHLRAVSTDDGQSFSEKESLFFMETSALESTNVENAFKQILTQIYRVVSKKALDVGEDPSAGPGKGQTIQVGNKDEVTATKKVGCCSA	0.248848	MAYRSDDDYDYLFKVVLIGDSGVGKSNLLSRFTRNEFSLESKSTIGVEFATRSINVDSKLIKAQIWDTAGQERYRAITSAYYRGAVGALLVYDITRHVTFENVERWLKELKDHTDSNIVVMLVGNKSDLRHLRAVSTDDGQSFSEKESLFFMETSALESTNVENAFKQILTQIYRVVSKKALDVGEDPSAGPGKGQTIQVGNKDEVTATKKVGCCSA	0.248848	MAYRSDDDYDYLFKVVLIGDSGVGKSNLLSRFTRNEFSLESKSTIGVEFATRSINVDSKLIKAQIWDTAGQERYRAITSAYYRGAVGALLVYDITRHVTFENVERWLKELKDHTDSNIVVMLVGNKSDLRHLRAVSTDDGQSFSEKESLFFMETSALESTNVENAFKQILTQIYRVVSKKALDVGEDPSAGPGKGQTIQVGNKDEVTATKKVGCCSA	0.308756	MAYRSDDDYDYLFKVVLIGDSGVGKSNLLSRFTRNEFSLESKSTIGVEFATRSINVDSKLIKAQIWDTAGQERYRAITSAYYRGAVGALLVYDITRHVTFENVERWLKELKDHTDSNIVVMLVGNKSDLRHLRAVSTDDGQSFSEKESLFFMETSALESTNVENAFKQILTQIYRVVSKKALDVGEDPSAGPGKGQTIQVGNKDEVTATKKVGCCSA	0.248848	MAYRSDDDYDYLFKVVLIGDSGVGKSNLLSRFTRNEFSLESKSTIGVEFATRSINVDSKLIKAQIWDTAGQERYRAITSAYYRGAVGALLVYDITRHVTFENVERWLKELKDHTDSNIVVMLVGNKSDLRHLRAVSTDDGQSFSEKESLFFMETSALESTNVENAFKQILTQIYRVVSKKALDVGEDPSAGPGKGQTIQVGNKDEVTATKKVGCCSA
687		Mp4g00550.1	Mp4g00550.1	A0A2R6WQP2; Mp4g00550.1	49.774	0.121951	MREIISIHIGQAGIQVGNACWELYCLEHGIQPDGRMPSDTTTTVGDDAFNTFFSETGAGKHVPRAVFVDLEPTVIDEVRTGTYRQLFHPEQLISGKEDAANNFARGHYTVGKEIVDLCLDRVRKLADNCTGLQGFLVFNAVGGGTGSGLGSLLLERLSVDYGKKSKLGFTIYPSPQVSTAVVEPYNSVLSTHSLLEHTDVAVLLDNEAIYDICRRSLDIERPTYTNLNRLISQIISSLTTSLRFDGALNVDITEFQTNLVPYPRIHFMLSSYAPVISAEKAYHEQLSVPEITNAVFEPSSMMAKCDPRHGKYMACCLMYRGDVVPKDVNAAVATIKTKRTVQFVDWCPTGFKCGINYQPPTVVPGGDLAKVQRAVCMISNNTAVAEVFSRIDHKFDLMYAKRAFVHWYVGEGMEEGEFSEAREDLAALEKDYEEVGAESADNDGDGEDEYS	0.0909091	MREIISIHIGQAGIQVGNACWELYCLEHGIQPDGRMPSDTTTTVGDDAFNTFFSETGAGKHVPRAVFVDLEPTVIDEVRTGTYRQLFHPEQLISGKEDAANNFARGHYTVGKEIVDLCLDRVRKLADNCTGLQGFLVFNAVGGGTGSGLGSLLLERLSVDYGKKSKLGFTIYPSPQVSTAVVEPYNSVLSTHSLLEHTDVAVLLDNEAIYDICRRSLDIERPTYTNLNRLISQIISSLTTSLRFDGALNVDITEFQTNLVPYPRIHFMLSSYAPVISAEKAYHEQLSVPEITNAVFEPSSMMAKCDPRHGKYMACCLMYRGDVVPKDVNAAVATIKTKRTVQFVDWCPTGFKCGINYQPPTVVPGGDLAKVQRAVCMISNNTAVAEVFSRIDHKFDLMYAKRAFVHWYVGEGMEEGEFSEAREDLAALEKDYEEVGAESADNDGDGEDEYS	0.166297	MREIISIHIGQAGIQVGNACWELYCLEHGIQPDGRMPSDTTTTVGDDAFNTFFSETGAGKHVPRAVFVDLEPTVIDEVRTGTYRQLFHPEQLISGKEDAANNFARGHYTVGKEIVDLCLDRVRKLADNCTGLQGFLVFNAVGGGTGSGLGSLLLERLSVDYGKKSKLGFTIYPSPQVSTAVVEPYNSVLSTHSLLEHTDVAVLLDNEAIYDICRRSLDIERPTYTNLNRLISQIISSLTTSLRFDGALNVDITEFQTNLVPYPRIHFMLSSYAPVISAEKAYHEQLSVPEITNAVFEPSSMMAKCDPRHGKYMACCLMYRGDVVPKDVNAAVATIKTKRTVQFVDWCPTGFKCGINYQPPTVVPGGDLAKVQRAVCMISNNTAVAEVFSRIDHKFDLMYAKRAFVHWYVGEGMEEGEFSEAREDLAALEKDYEEVGAESADNDGDGEDEYS	0.075388	MREIISIHIGQAGIQVGNACWELYCLEHGIQPDGRMPSDTTTTVGDDAFNTFFSETGAGKHVPRAVFVDLEPTVIDEVRTGTYRQLFHPEQLISGKEDAANNFARGHYTVGKEIVDLCLDRVRKLADNCTGLQGFLVFNAVGGGTGSGLGSLLLERLSVDYGKKSKLGFTIYPSPQVSTAVVEPYNSVLSTHSLLEHTDVAVLLDNEAIYDICRRSLDIERPTYTNLNRLISQIISSLTTSLRFDGALNVDITEFQTNLVPYPRIHFMLSSYAPVISAEKAYHEQLSVPEITNAVFEPSSMMAKCDPRHGKYMACCLMYRGDVVPKDVNAAVATIKTKRTVQFVDWCPTGFKCGINYQPPTVVPGGDLAKVQRAVCMISNNTAVAEVFSRIDHKFDLMYAKRAFVHWYVGEGMEEGEFSEAREDLAALEKDYEEVGAESADNDGDGEDEYS	0.119734	MREIISIHIGQAGIQVGNACWELYCLEHGIQPDGRMPSDTTTTVGDDAFNTFFSETGAGKHVPRAVFVDLEPTVIDEVRTGTYRQLFHPEQLISGKEDAANNFARGHYTVGKEIVDLCLDRVRKLADNCTGLQGFLVFNAVGGGTGSGLGSLLLERLSVDYGKKSKLGFTIYPSPQVSTAVVEPYNSVLSTHSLLEHTDVAVLLDNEAIYDICRRSLDIERPTYTNLNRLISQIISSLTTSLRFDGALNVDITEFQTNLVPYPRIHFMLSSYAPVISAEKAYHEQLSVPEITNAVFEPSSMMAKCDPRHGKYMACCLMYRGDVVPKDVNAAVATIKTKRTVQFVDWCPTGFKCGINYQPPTVVPGGDLAKVQRAVCMISNNTAVAEVFSRIDHKFDLMYAKRAFVHWYVGEGMEEGEFSEAREDLAALEKDYEEVGAESADNDGDGEDEYS	0.075388	MREIISIHIGQAGIQVGNACWELYCLEHGIQPDGRMPSDTTTTVGDDAFNTFFSETGAGKHVPRAVFVDLEPTVIDEVRTGTYRQLFHPEQLISGKEDAANNFARGHYTVGKEIVDLCLDRVRKLADNCTGLQGFLVFNAVGGGTGSGLGSLLLERLSVDYGKKSKLGFTIYPSPQVSTAVVEPYNSVLSTHSLLEHTDVAVLLDNEAIYDICRRSLDIERPTYTNLNRLISQIISSLTTSLRFDGALNVDITEFQTNLVPYPRIHFMLSSYAPVISAEKAYHEQLSVPEITNAVFEPSSMMAKCDPRHGKYMACCLMYRGDVVPKDVNAAVATIKTKRTVQFVDWCPTGFKCGINYQPPTVVPGGDLAKVQRAVCMISNNTAVAEVFSRIDHKFDLMYAKRAFVHWYVGEGMEEGEFSEAREDLAALEKDYEEVGAESADNDGDGEDEYS	0.21286	MREIISIHIGQAGIQVGNACWELYCLEHGIQPDGRMPSDTTTTVGDDAFNTFFSETGAGKHVPRAVFVDLEPTVIDEVRTGTYRQLFHPEQLISGKEDAANNFARGHYTVGKEIVDLCLDRVRKLADNCTGLQGFLVFNAVGGGTGSGLGSLLLERLSVDYGKKSKLGFTIYPSPQVSTAVVEPYNSVLSTHSLLEHTDVAVLLDNEAIYDICRRSLDIERPTYTNLNRLISQIISSLTTSLRFDGALNVDITEFQTNLVPYPRIHFMLSSYAPVISAEKAYHEQLSVPEITNAVFEPSSMMAKCDPRHGKYMACCLMYRGDVVPKDVNAAVATIKTKRTVQFVDWCPTGFKCGINYQPPTVVPGGDLAKVQRAVCMISNNTAVAEVFSRIDHKFDLMYAKRAFVHWYVGEGMEEGEFSEAREDLAALEKDYEEVGAESADNDGDGEDEYS	0.308204	MREIISIHIGQAGIQVGNACWELYCLEHGIQPDGRMPSDTTTTVGDDAFNTFFSETGAGKHVPRAVFVDLEPTVIDEVRTGTYRQLFHPEQLISGKEDAANNFARGHYTVGKEIVDLCLDRVRKLADNCTGLQGFLVFNAVGGGTGSGLGSLLLERLSVDYGKKSKLGFTIYPSPQVSTAVVEPYNSVLSTHSLLEHTDVAVLLDNEAIYDICRRSLDIERPTYTNLNRLISQIISSLTTSLRFDGALNVDITEFQTNLVPYPRIHFMLSSYAPVISAEKAYHEQLSVPEITNAVFEPSSMMAKCDPRHGKYMACCLMYRGDVVPKDVNAAVATIKTKRTVQFVDWCPTGFKCGINYQPPTVVPGGDLAKVQRAVCMISNNTAVAEVFSRIDHKFDLMYAKRAFVHWYVGEGMEEGEFSEAREDLAALEKDYEEVGAESADNDGDGEDEYS	0.0886918	MREIISIHIGQAGIQVGNACWELYCLEHGIQPDGRMPSDTTTTVGDDAFNTFFSETGAGKHVPRAVFVDLEPTVIDEVRTGTYRQLFHPEQLISGKEDAANNFARGHYTVGKEIVDLCLDRVRKLADNCTGLQGFLVFNAVGGGTGSGLGSLLLERLSVDYGKKSKLGFTIYPSPQVSTAVVEPYNSVLSTHSLLEHTDVAVLLDNEAIYDICRRSLDIERPTYTNLNRLISQIISSLTTSLRFDGALNVDITEFQTNLVPYPRIHFMLSSYAPVISAEKAYHEQLSVPEITNAVFEPSSMMAKCDPRHGKYMACCLMYRGDVVPKDVNAAVATIKTKRTVQFVDWCPTGFKCGINYQPPTVVPGGDLAKVQRAVCMISNNTAVAEVFSRIDHKFDLMYAKRAFVHWYVGEGMEEGEFSEAREDLAALEKDYEEVGAESADNDGDGEDEYS	0.252772	MREIISIHIGQAGIQVGNACWELYCLEHGIQPDGRMPSDTTTTVGDDAFNTFFSETGAGKHVPRAVFVDLEPTVIDEVRTGTYRQLFHPEQLISGKEDAANNFARGHYTVGKEIVDLCLDRVRKLADNCTGLQGFLVFNAVGGGTGSGLGSLLLERLSVDYGKKSKLGFTIYPSPQVSTAVVEPYNSVLSTHSLLEHTDVAVLLDNEAIYDICRRSLDIERPTYTNLNRLISQIISSLTTSLRFDGALNVDITEFQTNLVPYPRIHFMLSSYAPVISAEKAYHEQLSVPEITNAVFEPSSMMAKCDPRHGKYMACCLMYRGDVVPKDVNAAVATIKTKRTVQFVDWCPTGFKCGINYQPPTVVPGGDLAKVQRAVCMISNNTAVAEVFSRIDHKFDLMYAKRAFVHWYVGEGMEEGEFSEAREDLAALEKDYEEVGAESADNDGDGEDEYS	0.16408	MREIISIHIGQAGIQVGNACWELYCLEHGIQPDGRMPSDTTTTVGDDAFNTFFSETGAGKHVPRAVFVDLEPTVIDEVRTGTYRQLFHPEQLISGKEDAANNFARGHYTVGKEIVDLCLDRVRKLADNCTGLQGFLVFNAVGGGTGSGLGSLLLERLSVDYGKKSKLGFTIYPSPQVSTAVVEPYNSVLSTHSLLEHTDVAVLLDNEAIYDICRRSLDIERPTYTNLNRLISQIISSLTTSLRFDGALNVDITEFQTNLVPYPRIHFMLSSYAPVISAEKAYHEQLSVPEITNAVFEPSSMMAKCDPRHGKYMACCLMYRGDVVPKDVNAAVATIKTKRTVQFVDWCPTGFKCGINYQPPTVVPGGDLAKVQRAVCMISNNTAVAEVFSRIDHKFDLMYAKRAFVHWYVGEGMEEGEFSEAREDLAALEKDYEEVGAESADNDGDGEDEYS	0.181818	MREIISIHIGQAGIQVGNACWELYCLEHGIQPDGRMPSDTTTTVGDDAFNTFFSETGAGKHVPRAVFVDLEPTVIDEVRTGTYRQLFHPEQLISGKEDAANNFARGHYTVGKEIVDLCLDRVRKLADNCTGLQGFLVFNAVGGGTGSGLGSLLLERLSVDYGKKSKLGFTIYPSPQVSTAVVEPYNSVLSTHSLLEHTDVAVLLDNEAIYDICRRSLDIERPTYTNLNRLISQIISSLTTSLRFDGALNVDITEFQTNLVPYPRIHFMLSSYAPVISAEKAYHEQLSVPEITNAVFEPSSMMAKCDPRHGKYMACCLMYRGDVVPKDVNAAVATIKTKRTVQFVDWCPTGFKCGINYQPPTVVPGGDLAKVQRAVCMISNNTAVAEVFSRIDHKFDLMYAKRAFVHWYVGEGMEEGEFSEAREDLAALEKDYEEVGAESADNDGDGEDEYS
688		Mp4g23100.1	Mp4g23100.1	A0A176W4G2; A0A2R6XE93; Mp4g23100.1	72.991	0	No coverage.	0.0391236	MAPPGGGGAQVARAGAPAVAGAPVQAQPQQSFGGMLFGVVRMGIFWYFAMQMFAPKKPSNPDLLTNNLFMKGEDLDFWMYISESREFKDFSNEETLIWHETKVPYAVWTPGSTRRRNYTFTPSEAVQKHNASIFAHVFFARSGYSPDPQDADYMKESTFSRTHPLVTYLPKPKVDNRKSLLSKDAEGDQLTAETETGLETKESEEGEERIWISFWKPNITINLVDDFTRYPRGGAPPTIAEHLNVDENTGNYFPTVYFNEFWLLRDKLIAINETVNELYLEMELGPISLTRWQLYLQIDQSFQIHRSYGSMIEGEADELKRVFVEGNPILLAVTMAVSLLHSVFDFLAFKNDIQFWNKNKSMEGLSARSVVINFFCQLIVFLYLLDNETSWMILLSSGVGCCIEFWKIGKAMIIEVDRSGRFPLLRFKHRDSYAGNKTKEYDDLAMKYLSYALYPIVACFAIYSLMYERHRSWYSWILSSLTSCVYTFGFIMMCPQLFINYKLKSVAHLPWRQMTYKFLNTIIDDLFAFVIKMPWLHRLSVFRDDVIFLIYLYQRWVYPVDKKRVNEFGFGGAEADGSEPSNAIEASVADRIIKRPGESAKEAKAVLRTAGFSEDGSKAAEGSSSSTAAEETKEGKKKL	0.0391236	MAPPGGGGAQVARAGAPAVAGAPVQAQPQQSFGGMLFGVVRMGIFWYFAMQMFAPKKPSNPDLLTNNLFMKGEDLDFWMYISESREFKDFSNEETLIWHETKVPYAVWTPGSTRRRNYTFTPSEAVQKHNASIFAHVFFARSGYSPDPQDADYMKESTFSRTHPLVTYLPKPKVDNRKSLLSKDAEGDQLTAETETGLETKESEEGEERIWISFWKPNITINLVDDFTRYPRGGAPPTIAEHLNVDENTGNYFPTVYFNEFWLLRDKLIAINETVNELYLEMELGPISLTRWQLYLQIDQSFQIHRSYGSMIEGEADELKRVFVEGNPILLAVTMAVSLLHSVFDFLAFKNDIQFWNKNKSMEGLSARSVVINFFCQLIVFLYLLDNETSWMILLSSGVGCCIEFWKIGKAMIIEVDRSGRFPLLRFKHRDSYAGNKTKEYDDLAMKYLSYALYPIVACFAIYSLMYERHRSWYSWILSSLTSCVYTFGFIMMCPQLFINYKLKSVAHLPWRQMTYKFLNTIIDDLFAFVIKMPWLHRLSVFRDDVIFLIYLYQRWVYPVDKKRVNEFGFGGAEADGSEPSNAIEASVADRIIKRPGESAKEAKAVLRTAGFSEDGSKAAEGSSSSTAAEETKEGKKKL	0	No coverage.	0.0234742	MAPPGGGGAQVARAGAPAVAGAPVQAQPQQSFGGMLFGVVRMGIFWYFAMQMFAPKKPSNPDLLTNNLFMKGEDLDFWMYISESREFKDFSNEETLIWHETKVPYAVWTPGSTRRRNYTFTPSEAVQKHNASIFAHVFFARSGYSPDPQDADYMKESTFSRTHPLVTYLPKPKVDNRKSLLSKDAEGDQLTAETETGLETKESEEGEERIWISFWKPNITINLVDDFTRYPRGGAPPTIAEHLNVDENTGNYFPTVYFNEFWLLRDKLIAINETVNELYLEMELGPISLTRWQLYLQIDQSFQIHRSYGSMIEGEADELKRVFVEGNPILLAVTMAVSLLHSVFDFLAFKNDIQFWNKNKSMEGLSARSVVINFFCQLIVFLYLLDNETSWMILLSSGVGCCIEFWKIGKAMIIEVDRSGRFPLLRFKHRDSYAGNKTKEYDDLAMKYLSYALYPIVACFAIYSLMYERHRSWYSWILSSLTSCVYTFGFIMMCPQLFINYKLKSVAHLPWRQMTYKFLNTIIDDLFAFVIKMPWLHRLSVFRDDVIFLIYLYQRWVYPVDKKRVNEFGFGGAEADGSEPSNAIEASVADRIIKRPGESAKEAKAVLRTAGFSEDGSKAAEGSSSSTAAEETKEGKKKL	0.0234742	MAPPGGGGAQVARAGAPAVAGAPVQAQPQQSFGGMLFGVVRMGIFWYFAMQMFAPKKPSNPDLLTNNLFMKGEDLDFWMYISESREFKDFSNEETLIWHETKVPYAVWTPGSTRRRNYTFTPSEAVQKHNASIFAHVFFARSGYSPDPQDADYMKESTFSRTHPLVTYLPKPKVDNRKSLLSKDAEGDQLTAETETGLETKESEEGEERIWISFWKPNITINLVDDFTRYPRGGAPPTIAEHLNVDENTGNYFPTVYFNEFWLLRDKLIAINETVNELYLEMELGPISLTRWQLYLQIDQSFQIHRSYGSMIEGEADELKRVFVEGNPILLAVTMAVSLLHSVFDFLAFKNDIQFWNKNKSMEGLSARSVVINFFCQLIVFLYLLDNETSWMILLSSGVGCCIEFWKIGKAMIIEVDRSGRFPLLRFKHRDSYAGNKTKEYDDLAMKYLSYALYPIVACFAIYSLMYERHRSWYSWILSSLTSCVYTFGFIMMCPQLFINYKLKSVAHLPWRQMTYKFLNTIIDDLFAFVIKMPWLHRLSVFRDDVIFLIYLYQRWVYPVDKKRVNEFGFGGAEADGSEPSNAIEASVADRIIKRPGESAKEAKAVLRTAGFSEDGSKAAEGSSSSTAAEETKEGKKKL	0.0234742	MAPPGGGGAQVARAGAPAVAGAPVQAQPQQSFGGMLFGVVRMGIFWYFAMQMFAPKKPSNPDLLTNNLFMKGEDLDFWMYISESREFKDFSNEETLIWHETKVPYAVWTPGSTRRRNYTFTPSEAVQKHNASIFAHVFFARSGYSPDPQDADYMKESTFSRTHPLVTYLPKPKVDNRKSLLSKDAEGDQLTAETETGLETKESEEGEERIWISFWKPNITINLVDDFTRYPRGGAPPTIAEHLNVDENTGNYFPTVYFNEFWLLRDKLIAINETVNELYLEMELGPISLTRWQLYLQIDQSFQIHRSYGSMIEGEADELKRVFVEGNPILLAVTMAVSLLHSVFDFLAFKNDIQFWNKNKSMEGLSARSVVINFFCQLIVFLYLLDNETSWMILLSSGVGCCIEFWKIGKAMIIEVDRSGRFPLLRFKHRDSYAGNKTKEYDDLAMKYLSYALYPIVACFAIYSLMYERHRSWYSWILSSLTSCVYTFGFIMMCPQLFINYKLKSVAHLPWRQMTYKFLNTIIDDLFAFVIKMPWLHRLSVFRDDVIFLIYLYQRWVYPVDKKRVNEFGFGGAEADGSEPSNAIEASVADRIIKRPGESAKEAKAVLRTAGFSEDGSKAAEGSSSSTAAEETKEGKKKL	0.0391236	MAPPGGGGAQVARAGAPAVAGAPVQAQPQQSFGGMLFGVVRMGIFWYFAMQMFAPKKPSNPDLLTNNLFMKGEDLDFWMYISESREFKDFSNEETLIWHETKVPYAVWTPGSTRRRNYTFTPSEAVQKHNASIFAHVFFARSGYSPDPQDADYMKESTFSRTHPLVTYLPKPKVDNRKSLLSKDAEGDQLTAETETGLETKESEEGEERIWISFWKPNITINLVDDFTRYPRGGAPPTIAEHLNVDENTGNYFPTVYFNEFWLLRDKLIAINETVNELYLEMELGPISLTRWQLYLQIDQSFQIHRSYGSMIEGEADELKRVFVEGNPILLAVTMAVSLLHSVFDFLAFKNDIQFWNKNKSMEGLSARSVVINFFCQLIVFLYLLDNETSWMILLSSGVGCCIEFWKIGKAMIIEVDRSGRFPLLRFKHRDSYAGNKTKEYDDLAMKYLSYALYPIVACFAIYSLMYERHRSWYSWILSSLTSCVYTFGFIMMCPQLFINYKLKSVAHLPWRQMTYKFLNTIIDDLFAFVIKMPWLHRLSVFRDDVIFLIYLYQRWVYPVDKKRVNEFGFGGAEADGSEPSNAIEASVADRIIKRPGESAKEAKAVLRTAGFSEDGSKAAEGSSSSTAAEETKEGKKKL	0.0234742	MAPPGGGGAQVARAGAPAVAGAPVQAQPQQSFGGMLFGVVRMGIFWYFAMQMFAPKKPSNPDLLTNNLFMKGEDLDFWMYISESREFKDFSNEETLIWHETKVPYAVWTPGSTRRRNYTFTPSEAVQKHNASIFAHVFFARSGYSPDPQDADYMKESTFSRTHPLVTYLPKPKVDNRKSLLSKDAEGDQLTAETETGLETKESEEGEERIWISFWKPNITINLVDDFTRYPRGGAPPTIAEHLNVDENTGNYFPTVYFNEFWLLRDKLIAINETVNELYLEMELGPISLTRWQLYLQIDQSFQIHRSYGSMIEGEADELKRVFVEGNPILLAVTMAVSLLHSVFDFLAFKNDIQFWNKNKSMEGLSARSVVINFFCQLIVFLYLLDNETSWMILLSSGVGCCIEFWKIGKAMIIEVDRSGRFPLLRFKHRDSYAGNKTKEYDDLAMKYLSYALYPIVACFAIYSLMYERHRSWYSWILSSLTSCVYTFGFIMMCPQLFINYKLKSVAHLPWRQMTYKFLNTIIDDLFAFVIKMPWLHRLSVFRDDVIFLIYLYQRWVYPVDKKRVNEFGFGGAEADGSEPSNAIEASVADRIIKRPGESAKEAKAVLRTAGFSEDGSKAAEGSSSSTAAEETKEGKKKL	0.0391236	MAPPGGGGAQVARAGAPAVAGAPVQAQPQQSFGGMLFGVVRMGIFWYFAMQMFAPKKPSNPDLLTNNLFMKGEDLDFWMYISESREFKDFSNEETLIWHETKVPYAVWTPGSTRRRNYTFTPSEAVQKHNASIFAHVFFARSGYSPDPQDADYMKESTFSRTHPLVTYLPKPKVDNRKSLLSKDAEGDQLTAETETGLETKESEEGEERIWISFWKPNITINLVDDFTRYPRGGAPPTIAEHLNVDENTGNYFPTVYFNEFWLLRDKLIAINETVNELYLEMELGPISLTRWQLYLQIDQSFQIHRSYGSMIEGEADELKRVFVEGNPILLAVTMAVSLLHSVFDFLAFKNDIQFWNKNKSMEGLSARSVVINFFCQLIVFLYLLDNETSWMILLSSGVGCCIEFWKIGKAMIIEVDRSGRFPLLRFKHRDSYAGNKTKEYDDLAMKYLSYALYPIVACFAIYSLMYERHRSWYSWILSSLTSCVYTFGFIMMCPQLFINYKLKSVAHLPWRQMTYKFLNTIIDDLFAFVIKMPWLHRLSVFRDDVIFLIYLYQRWVYPVDKKRVNEFGFGGAEADGSEPSNAIEASVADRIIKRPGESAKEAKAVLRTAGFSEDGSKAAEGSSSSTAAEETKEGKKKL	0.0234742	MAPPGGGGAQVARAGAPAVAGAPVQAQPQQSFGGMLFGVVRMGIFWYFAMQMFAPKKPSNPDLLTNNLFMKGEDLDFWMYISESREFKDFSNEETLIWHETKVPYAVWTPGSTRRRNYTFTPSEAVQKHNASIFAHVFFARSGYSPDPQDADYMKESTFSRTHPLVTYLPKPKVDNRKSLLSKDAEGDQLTAETETGLETKESEEGEERIWISFWKPNITINLVDDFTRYPRGGAPPTIAEHLNVDENTGNYFPTVYFNEFWLLRDKLIAINETVNELYLEMELGPISLTRWQLYLQIDQSFQIHRSYGSMIEGEADELKRVFVEGNPILLAVTMAVSLLHSVFDFLAFKNDIQFWNKNKSMEGLSARSVVINFFCQLIVFLYLLDNETSWMILLSSGVGCCIEFWKIGKAMIIEVDRSGRFPLLRFKHRDSYAGNKTKEYDDLAMKYLSYALYPIVACFAIYSLMYERHRSWYSWILSSLTSCVYTFGFIMMCPQLFINYKLKSVAHLPWRQMTYKFLNTIIDDLFAFVIKMPWLHRLSVFRDDVIFLIYLYQRWVYPVDKKRVNEFGFGGAEADGSEPSNAIEASVADRIIKRPGESAKEAKAVLRTAGFSEDGSKAAEGSSSSTAAEETKEGKKKL	0.0234742	MAPPGGGGAQVARAGAPAVAGAPVQAQPQQSFGGMLFGVVRMGIFWYFAMQMFAPKKPSNPDLLTNNLFMKGEDLDFWMYISESREFKDFSNEETLIWHETKVPYAVWTPGSTRRRNYTFTPSEAVQKHNASIFAHVFFARSGYSPDPQDADYMKESTFSRTHPLVTYLPKPKVDNRKSLLSKDAEGDQLTAETETGLETKESEEGEERIWISFWKPNITINLVDDFTRYPRGGAPPTIAEHLNVDENTGNYFPTVYFNEFWLLRDKLIAINETVNELYLEMELGPISLTRWQLYLQIDQSFQIHRSYGSMIEGEADELKRVFVEGNPILLAVTMAVSLLHSVFDFLAFKNDIQFWNKNKSMEGLSARSVVINFFCQLIVFLYLLDNETSWMILLSSGVGCCIEFWKIGKAMIIEVDRSGRFPLLRFKHRDSYAGNKTKEYDDLAMKYLSYALYPIVACFAIYSLMYERHRSWYSWILSSLTSCVYTFGFIMMCPQLFINYKLKSVAHLPWRQMTYKFLNTIIDDLFAFVIKMPWLHRLSVFRDDVIFLIYLYQRWVYPVDKKRVNEFGFGGAEADGSEPSNAIEASVADRIIKRPGESAKEAKAVLRTAGFSEDGSKAAEGSSSSTAAEETKEGKKKL
689		Mp7g03150.1	Mp7g03150.1	A0A176WCI9; A0A2R6WMN2; Mp7g03150.1	141.411	0.061257	MASMTAGRPRNLPPQPEVDVRQIIHEAQTRWLRPVEVCEILRNYRIHNFKLNPVPPTQPQSGSLFLFDRKALRYFRKDGHNWRKKKDGKTVREAHERLKAGSVDVLHCYYAHGEDNVNFQRRCYWMLDPSYEHIVLVHYREVTENNRSCIIRTMHDYNSTYHPPLASQHQHVSPTVSVLTNASLPSSVASPETVEAAGASLSPELDEAESAEPDEFEDPSLEIEGDQSGLQPSLLEQLGNQPLPGAHSASSSNQWPSLGRTAKNLGVTDGQFAPLFSHQDNRDFKPSFADLQQQRPQRMSSTSQSVNYPLLQNYPRDVGSIRQQFADMLDSPGPYPSSSQRSTSSINHSLDLSVLTSMIQDGNSGHAGNGAERFARPEVNSPPDWAGMLRQVTTPSTRRALLEGQGLNPGLGQSPHGKDTPPVLGTPISPKGIVDALSPRNLGRAPQTTLEANLRAVTEKEVLKEAEEKAQAQRTRWQTTQLTEPSPVDSVIHRNVDLSGGAQQMSANHFIEPDTLEHLVRSGHSNPDSFSTSGSNEKGSWMQQAPQQNEQPVHASQLYQNGNLYDHQSQPNQERVQHENLQPIVPPPHSTGFSFMDHSGLGNGDLFSPTEHYLKDVQSEEGAHREVIESYKKLDSFGRWMTAEIASDIAPYLMVEPGAWDNMQQMQMGGNLDPSPTEQCFNISDFSPEWGSSTEETKVLITGTFVGSITPTDHTWACMFGEIEVPAELVEGGALRCKAPKHEPGRVSFYITRSDRFACSQVREFEYRSAGTTNESTPTLLTGESSKIEETAEELRYKVRFARMLMATTTLSNCRMNSRTQTFKESEDDDWRQLESMLEAKRPLAEVKEQLIQLMFKRKLQEWLKEKSLLKDGKRASVHDDQGWGVSHFSAALGYVWSIRPTLNAEIPINFRDEKGWTALHWAAYCGREEVVCALLEAGASPNCATYCNKKYPQGQYPADLASERGHNGIAAFLSEKALTARLCGLNLEDGTQVDENAALLAADKAVAQLARRSSIRSSVHVEKDHEVLQTSLLAVRNATQAAALIQDANRQASFRRRMLHLADDVVDEYGLSQAEVRSMLAAQKIQKAYRGHQKNKKLHLAATAIQRKFRGWKGRKDFQTFRQRIIKLQAHVRGRLVRKQFRKILWSVSIVEKVVLRWLRRRNGLRGFRSEFIELPTNSDDDDDLMREGRHRSTAAVEKDVRRVQEMAREKKAREQYNRLHERISKGEPYNSSYPDHGQVSRDYMVGQDSVMTTVE	0.071599	MASMTAGRPRNLPPQPEVDVRQIIHEAQTRWLRPVEVCEILRNYRIHNFKLNPVPPTQPQSGSLFLFDRKALRYFRKDGHNWRKKKDGKTVREAHERLKAGSVDVLHCYYAHGEDNVNFQRRCYWMLDPSYEHIVLVHYREVTENNRSCIIRTMHDYNSTYHPPLASQHQHVSPTVSVLTNASLPSSVASPETVEAAGASLSPELDEAESAEPDEFEDPSLEIEGDQSGLQPSLLEQLGNQPLPGAHSASSSNQWPSLGRTAKNLGVTDGQFAPLFSHQDNRDFKPSFADLQQQRPQRMSSTSQSVNYPLLQNYPRDVGSIRQQFADMLDSPGPYPSSSQRSTSSINHSLDLSVLTSMIQDGNSGHAGNGAERFARPEVNSPPDWAGMLRQVTTPSTRRALLEGQGLNPGLGQSPHGKDTPPVLGTPISPKGIVDALSPRNLGRAPQTTLEANLRAVTEKEVLKEAEEKAQAQRTRWQTTQLTEPSPVDSVIHRNVDLSGGAQQMSANHFIEPDTLEHLVRSGHSNPDSFSTSGSNEKGSWMQQAPQQNEQPVHASQLYQNGNLYDHQSQPNQERVQHENLQPIVPPPHSTGFSFMDHSGLGNGDLFSPTEHYLKDVQSEEGAHREVIESYKKLDSFGRWMTAEIASDIAPYLMVEPGAWDNMQQMQMGGNLDPSPTEQCFNISDFSPEWGSSTEETKVLITGTFVGSITPTDHTWACMFGEIEVPAELVEGGALRCKAPKHEPGRVSFYITRSDRFACSQVREFEYRSAGTTNESTPTLLTGESSKIEETAEELRYKVRFARMLMATTTLSNCRMNSRTQTFKESEDDDWRQLESMLEAKRPLAEVKEQLIQLMFKRKLQEWLKEKSLLKDGKRASVHDDQGWGVSHFSAALGYVWSIRPTLNAEIPINFRDEKGWTALHWAAYCGREEVVCALLEAGASPNCATYCNKKYPQGQYPADLASERGHNGIAAFLSEKALTARLCGLNLEDGTQVDENAALLAADKAVAQLARRSSIRSSVHVEKDHEVLQTSLLAVRNATQAAALIQDANRQASFRRRMLHLADDVVDEYGLSQAEVRSMLAAQKIQKAYRGHQKNKKLHLAATAIQRKFRGWKGRKDFQTFRQRIIKLQAHVRGRLVRKQFRKILWSVSIVEKVVLRWLRRRNGLRGFRSEFIELPTNSDDDDDLMREGRHRSTAAVEKDVRRVQEMAREKKAREQYNRLHERISKGEPYNSSYPDHGQVSRDYMVGQDSVMTTVE	0.0556881	MASMTAGRPRNLPPQPEVDVRQIIHEAQTRWLRPVEVCEILRNYRIHNFKLNPVPPTQPQSGSLFLFDRKALRYFRKDGHNWRKKKDGKTVREAHERLKAGSVDVLHCYYAHGEDNVNFQRRCYWMLDPSYEHIVLVHYREVTENNRSCIIRTMHDYNSTYHPPLASQHQHVSPTVSVLTNASLPSSVASPETVEAAGASLSPELDEAESAEPDEFEDPSLEIEGDQSGLQPSLLEQLGNQPLPGAHSASSSNQWPSLGRTAKNLGVTDGQFAPLFSHQDNRDFKPSFADLQQQRPQRMSSTSQSVNYPLLQNYPRDVGSIRQQFADMLDSPGPYPSSSQRSTSSINHSLDLSVLTSMIQDGNSGHAGNGAERFARPEVNSPPDWAGMLRQVTTPSTRRALLEGQGLNPGLGQSPHGKDTPPVLGTPISPKGIVDALSPRNLGRAPQTTLEANLRAVTEKEVLKEAEEKAQAQRTRWQTTQLTEPSPVDSVIHRNVDLSGGAQQMSANHFIEPDTLEHLVRSGHSNPDSFSTSGSNEKGSWMQQAPQQNEQPVHASQLYQNGNLYDHQSQPNQERVQHENLQPIVPPPHSTGFSFMDHSGLGNGDLFSPTEHYLKDVQSEEGAHREVIESYKKLDSFGRWMTAEIASDIAPYLMVEPGAWDNMQQMQMGGNLDPSPTEQCFNISDFSPEWGSSTEETKVLITGTFVGSITPTDHTWACMFGEIEVPAELVEGGALRCKAPKHEPGRVSFYITRSDRFACSQVREFEYRSAGTTNESTPTLLTGESSKIEETAEELRYKVRFARMLMATTTLSNCRMNSRTQTFKESEDDDWRQLESMLEAKRPLAEVKEQLIQLMFKRKLQEWLKEKSLLKDGKRASVHDDQGWGVSHFSAALGYVWSIRPTLNAEIPINFRDEKGWTALHWAAYCGREEVVCALLEAGASPNCATYCNKKYPQGQYPADLASERGHNGIAAFLSEKALTARLCGLNLEDGTQVDENAALLAADKAVAQLARRSSIRSSVHVEKDHEVLQTSLLAVRNATQAAALIQDANRQASFRRRMLHLADDVVDEYGLSQAEVRSMLAAQKIQKAYRGHQKNKKLHLAATAIQRKFRGWKGRKDFQTFRQRIIKLQAHVRGRLVRKQFRKILWSVSIVEKVVLRWLRRRNGLRGFRSEFIELPTNSDDDDDLMREGRHRSTAAVEKDVRRVQEMAREKKAREQYNRLHERISKGEPYNSSYPDHGQVSRDYMVGQDSVMTTVE	0.026253	MASMTAGRPRNLPPQPEVDVRQIIHEAQTRWLRPVEVCEILRNYRIHNFKLNPVPPTQPQSGSLFLFDRKALRYFRKDGHNWRKKKDGKTVREAHERLKAGSVDVLHCYYAHGEDNVNFQRRCYWMLDPSYEHIVLVHYREVTENNRSCIIRTMHDYNSTYHPPLASQHQHVSPTVSVLTNASLPSSVASPETVEAAGASLSPELDEAESAEPDEFEDPSLEIEGDQSGLQPSLLEQLGNQPLPGAHSASSSNQWPSLGRTAKNLGVTDGQFAPLFSHQDNRDFKPSFADLQQQRPQRMSSTSQSVNYPLLQNYPRDVGSIRQQFADMLDSPGPYPSSSQRSTSSINHSLDLSVLTSMIQDGNSGHAGNGAERFARPEVNSPPDWAGMLRQVTTPSTRRALLEGQGLNPGLGQSPHGKDTPPVLGTPISPKGIVDALSPRNLGRAPQTTLEANLRAVTEKEVLKEAEEKAQAQRTRWQTTQLTEPSPVDSVIHRNVDLSGGAQQMSANHFIEPDTLEHLVRSGHSNPDSFSTSGSNEKGSWMQQAPQQNEQPVHASQLYQNGNLYDHQSQPNQERVQHENLQPIVPPPHSTGFSFMDHSGLGNGDLFSPTEHYLKDVQSEEGAHREVIESYKKLDSFGRWMTAEIASDIAPYLMVEPGAWDNMQQMQMGGNLDPSPTEQCFNISDFSPEWGSSTEETKVLITGTFVGSITPTDHTWACMFGEIEVPAELVEGGALRCKAPKHEPGRVSFYITRSDRFACSQVREFEYRSAGTTNESTPTLLTGESSKIEETAEELRYKVRFARMLMATTTLSNCRMNSRTQTFKESEDDDWRQLESMLEAKRPLAEVKEQLIQLMFKRKLQEWLKEKSLLKDGKRASVHDDQGWGVSHFSAALGYVWSIRPTLNAEIPINFRDEKGWTALHWAAYCGREEVVCALLEAGASPNCATYCNKKYPQGQYPADLASERGHNGIAAFLSEKALTARLCGLNLEDGTQVDENAALLAADKAVAQLARRSSIRSSVHVEKDHEVLQTSLLAVRNATQAAALIQDANRQASFRRRMLHLADDVVDEYGLSQAEVRSMLAAQKIQKAYRGHQKNKKLHLAATAIQRKFRGWKGRKDFQTFRQRIIKLQAHVRGRLVRKQFRKILWSVSIVEKVVLRWLRRRNGLRGFRSEFIELPTNSDDDDDLMREGRHRSTAAVEKDVRRVQEMAREKKAREQYNRLHERISKGEPYNSSYPDHGQVSRDYMVGQDSVMTTVE	0.0405728	MASMTAGRPRNLPPQPEVDVRQIIHEAQTRWLRPVEVCEILRNYRIHNFKLNPVPPTQPQSGSLFLFDRKALRYFRKDGHNWRKKKDGKTVREAHERLKAGSVDVLHCYYAHGEDNVNFQRRCYWMLDPSYEHIVLVHYREVTENNRSCIIRTMHDYNSTYHPPLASQHQHVSPTVSVLTNASLPSSVASPETVEAAGASLSPELDEAESAEPDEFEDPSLEIEGDQSGLQPSLLEQLGNQPLPGAHSASSSNQWPSLGRTAKNLGVTDGQFAPLFSHQDNRDFKPSFADLQQQRPQRMSSTSQSVNYPLLQNYPRDVGSIRQQFADMLDSPGPYPSSSQRSTSSINHSLDLSVLTSMIQDGNSGHAGNGAERFARPEVNSPPDWAGMLRQVTTPSTRRALLEGQGLNPGLGQSPHGKDTPPVLGTPISPKGIVDALSPRNLGRAPQTTLEANLRAVTEKEVLKEAEEKAQAQRTRWQTTQLTEPSPVDSVIHRNVDLSGGAQQMSANHFIEPDTLEHLVRSGHSNPDSFSTSGSNEKGSWMQQAPQQNEQPVHASQLYQNGNLYDHQSQPNQERVQHENLQPIVPPPHSTGFSFMDHSGLGNGDLFSPTEHYLKDVQSEEGAHREVIESYKKLDSFGRWMTAEIASDIAPYLMVEPGAWDNMQQMQMGGNLDPSPTEQCFNISDFSPEWGSSTEETKVLITGTFVGSITPTDHTWACMFGEIEVPAELVEGGALRCKAPKHEPGRVSFYITRSDRFACSQVREFEYRSAGTTNESTPTLLTGESSKIEETAEELRYKVRFARMLMATTTLSNCRMNSRTQTFKESEDDDWRQLESMLEAKRPLAEVKEQLIQLMFKRKLQEWLKEKSLLKDGKRASVHDDQGWGVSHFSAALGYVWSIRPTLNAEIPINFRDEKGWTALHWAAYCGREEVVCALLEAGASPNCATYCNKKYPQGQYPADLASERGHNGIAAFLSEKALTARLCGLNLEDGTQVDENAALLAADKAVAQLARRSSIRSSVHVEKDHEVLQTSLLAVRNATQAAALIQDANRQASFRRRMLHLADDVVDEYGLSQAEVRSMLAAQKIQKAYRGHQKNKKLHLAATAIQRKFRGWKGRKDFQTFRQRIIKLQAHVRGRLVRKQFRKILWSVSIVEKVVLRWLRRRNGLRGFRSEFIELPTNSDDDDDLMREGRHRSTAAVEKDVRRVQEMAREKKAREQYNRLHERISKGEPYNSSYPDHGQVSRDYMVGQDSVMTTVE	0.035004	MASMTAGRPRNLPPQPEVDVRQIIHEAQTRWLRPVEVCEILRNYRIHNFKLNPVPPTQPQSGSLFLFDRKALRYFRKDGHNWRKKKDGKTVREAHERLKAGSVDVLHCYYAHGEDNVNFQRRCYWMLDPSYEHIVLVHYREVTENNRSCIIRTMHDYNSTYHPPLASQHQHVSPTVSVLTNASLPSSVASPETVEAAGASLSPELDEAESAEPDEFEDPSLEIEGDQSGLQPSLLEQLGNQPLPGAHSASSSNQWPSLGRTAKNLGVTDGQFAPLFSHQDNRDFKPSFADLQQQRPQRMSSTSQSVNYPLLQNYPRDVGSIRQQFADMLDSPGPYPSSSQRSTSSINHSLDLSVLTSMIQDGNSGHAGNGAERFARPEVNSPPDWAGMLRQVTTPSTRRALLEGQGLNPGLGQSPHGKDTPPVLGTPISPKGIVDALSPRNLGRAPQTTLEANLRAVTEKEVLKEAEEKAQAQRTRWQTTQLTEPSPVDSVIHRNVDLSGGAQQMSANHFIEPDTLEHLVRSGHSNPDSFSTSGSNEKGSWMQQAPQQNEQPVHASQLYQNGNLYDHQSQPNQERVQHENLQPIVPPPHSTGFSFMDHSGLGNGDLFSPTEHYLKDVQSEEGAHREVIESYKKLDSFGRWMTAEIASDIAPYLMVEPGAWDNMQQMQMGGNLDPSPTEQCFNISDFSPEWGSSTEETKVLITGTFVGSITPTDHTWACMFGEIEVPAELVEGGALRCKAPKHEPGRVSFYITRSDRFACSQVREFEYRSAGTTNESTPTLLTGESSKIEETAEELRYKVRFARMLMATTTLSNCRMNSRTQTFKESEDDDWRQLESMLEAKRPLAEVKEQLIQLMFKRKLQEWLKEKSLLKDGKRASVHDDQGWGVSHFSAALGYVWSIRPTLNAEIPINFRDEKGWTALHWAAYCGREEVVCALLEAGASPNCATYCNKKYPQGQYPADLASERGHNGIAAFLSEKALTARLCGLNLEDGTQVDENAALLAADKAVAQLARRSSIRSSVHVEKDHEVLQTSLLAVRNATQAAALIQDANRQASFRRRMLHLADDVVDEYGLSQAEVRSMLAAQKIQKAYRGHQKNKKLHLAATAIQRKFRGWKGRKDFQTFRQRIIKLQAHVRGRLVRKQFRKILWSVSIVEKVVLRWLRRRNGLRGFRSEFIELPTNSDDDDDLMREGRHRSTAAVEKDVRRVQEMAREKKAREQYNRLHERISKGEPYNSSYPDHGQVSRDYMVGQDSVMTTVE	0.0588703	MASMTAGRPRNLPPQPEVDVRQIIHEAQTRWLRPVEVCEILRNYRIHNFKLNPVPPTQPQSGSLFLFDRKALRYFRKDGHNWRKKKDGKTVREAHERLKAGSVDVLHCYYAHGEDNVNFQRRCYWMLDPSYEHIVLVHYREVTENNRSCIIRTMHDYNSTYHPPLASQHQHVSPTVSVLTNASLPSSVASPETVEAAGASLSPELDEAESAEPDEFEDPSLEIEGDQSGLQPSLLEQLGNQPLPGAHSASSSNQWPSLGRTAKNLGVTDGQFAPLFSHQDNRDFKPSFADLQQQRPQRMSSTSQSVNYPLLQNYPRDVGSIRQQFADMLDSPGPYPSSSQRSTSSINHSLDLSVLTSMIQDGNSGHAGNGAERFARPEVNSPPDWAGMLRQVTTPSTRRALLEGQGLNPGLGQSPHGKDTPPVLGTPISPKGIVDALSPRNLGRAPQTTLEANLRAVTEKEVLKEAEEKAQAQRTRWQTTQLTEPSPVDSVIHRNVDLSGGAQQMSANHFIEPDTLEHLVRSGHSNPDSFSTSGSNEKGSWMQQAPQQNEQPVHASQLYQNGNLYDHQSQPNQERVQHENLQPIVPPPHSTGFSFMDHSGLGNGDLFSPTEHYLKDVQSEEGAHREVIESYKKLDSFGRWMTAEIASDIAPYLMVEPGAWDNMQQMQMGGNLDPSPTEQCFNISDFSPEWGSSTEETKVLITGTFVGSITPTDHTWACMFGEIEVPAELVEGGALRCKAPKHEPGRVSFYITRSDRFACSQVREFEYRSAGTTNESTPTLLTGESSKIEETAEELRYKVRFARMLMATTTLSNCRMNSRTQTFKESEDDDWRQLESMLEAKRPLAEVKEQLIQLMFKRKLQEWLKEKSLLKDGKRASVHDDQGWGVSHFSAALGYVWSIRPTLNAEIPINFRDEKGWTALHWAAYCGREEVVCALLEAGASPNCATYCNKKYPQGQYPADLASERGHNGIAAFLSEKALTARLCGLNLEDGTQVDENAALLAADKAVAQLARRSSIRSSVHVEKDHEVLQTSLLAVRNATQAAALIQDANRQASFRRRMLHLADDVVDEYGLSQAEVRSMLAAQKIQKAYRGHQKNKKLHLAATAIQRKFRGWKGRKDFQTFRQRIIKLQAHVRGRLVRKQFRKILWSVSIVEKVVLRWLRRRNGLRGFRSEFIELPTNSDDDDDLMREGRHRSTAAVEKDVRRVQEMAREKKAREQYNRLHERISKGEPYNSSYPDHGQVSRDYMVGQDSVMTTVE	0.110581	MASMTAGRPRNLPPQPEVDVRQIIHEAQTRWLRPVEVCEILRNYRIHNFKLNPVPPTQPQSGSLFLFDRKALRYFRKDGHNWRKKKDGKTVREAHERLKAGSVDVLHCYYAHGEDNVNFQRRCYWMLDPSYEHIVLVHYREVTENNRSCIIRTMHDYNSTYHPPLASQHQHVSPTVSVLTNASLPSSVASPETVEAAGASLSPELDEAESAEPDEFEDPSLEIEGDQSGLQPSLLEQLGNQPLPGAHSASSSNQWPSLGRTAKNLGVTDGQFAPLFSHQDNRDFKPSFADLQQQRPQRMSSTSQSVNYPLLQNYPRDVGSIRQQFADMLDSPGPYPSSSQRSTSSINHSLDLSVLTSMIQDGNSGHAGNGAERFARPEVNSPPDWAGMLRQVTTPSTRRALLEGQGLNPGLGQSPHGKDTPPVLGTPISPKGIVDALSPRNLGRAPQTTLEANLRAVTEKEVLKEAEEKAQAQRTRWQTTQLTEPSPVDSVIHRNVDLSGGAQQMSANHFIEPDTLEHLVRSGHSNPDSFSTSGSNEKGSWMQQAPQQNEQPVHASQLYQNGNLYDHQSQPNQERVQHENLQPIVPPPHSTGFSFMDHSGLGNGDLFSPTEHYLKDVQSEEGAHREVIESYKKLDSFGRWMTAEIASDIAPYLMVEPGAWDNMQQMQMGGNLDPSPTEQCFNISDFSPEWGSSTEETKVLITGTFVGSITPTDHTWACMFGEIEVPAELVEGGALRCKAPKHEPGRVSFYITRSDRFACSQVREFEYRSAGTTNESTPTLLTGESSKIEETAEELRYKVRFARMLMATTTLSNCRMNSRTQTFKESEDDDWRQLESMLEAKRPLAEVKEQLIQLMFKRKLQEWLKEKSLLKDGKRASVHDDQGWGVSHFSAALGYVWSIRPTLNAEIPINFRDEKGWTALHWAAYCGREEVVCALLEAGASPNCATYCNKKYPQGQYPADLASERGHNGIAAFLSEKALTARLCGLNLEDGTQVDENAALLAADKAVAQLARRSSIRSSVHVEKDHEVLQTSLLAVRNATQAAALIQDANRQASFRRRMLHLADDVVDEYGLSQAEVRSMLAAQKIQKAYRGHQKNKKLHLAATAIQRKFRGWKGRKDFQTFRQRIIKLQAHVRGRLVRKQFRKILWSVSIVEKVVLRWLRRRNGLRGFRSEFIELPTNSDDDDDLMREGRHRSTAAVEKDVRRVQEMAREKKAREQYNRLHERISKGEPYNSSYPDHGQVSRDYMVGQDSVMTTVE	0.0485282	MASMTAGRPRNLPPQPEVDVRQIIHEAQTRWLRPVEVCEILRNYRIHNFKLNPVPPTQPQSGSLFLFDRKALRYFRKDGHNWRKKKDGKTVREAHERLKAGSVDVLHCYYAHGEDNVNFQRRCYWMLDPSYEHIVLVHYREVTENNRSCIIRTMHDYNSTYHPPLASQHQHVSPTVSVLTNASLPSSVASPETVEAAGASLSPELDEAESAEPDEFEDPSLEIEGDQSGLQPSLLEQLGNQPLPGAHSASSSNQWPSLGRTAKNLGVTDGQFAPLFSHQDNRDFKPSFADLQQQRPQRMSSTSQSVNYPLLQNYPRDVGSIRQQFADMLDSPGPYPSSSQRSTSSINHSLDLSVLTSMIQDGNSGHAGNGAERFARPEVNSPPDWAGMLRQVTTPSTRRALLEGQGLNPGLGQSPHGKDTPPVLGTPISPKGIVDALSPRNLGRAPQTTLEANLRAVTEKEVLKEAEEKAQAQRTRWQTTQLTEPSPVDSVIHRNVDLSGGAQQMSANHFIEPDTLEHLVRSGHSNPDSFSTSGSNEKGSWMQQAPQQNEQPVHASQLYQNGNLYDHQSQPNQERVQHENLQPIVPPPHSTGFSFMDHSGLGNGDLFSPTEHYLKDVQSEEGAHREVIESYKKLDSFGRWMTAEIASDIAPYLMVEPGAWDNMQQMQMGGNLDPSPTEQCFNISDFSPEWGSSTEETKVLITGTFVGSITPTDHTWACMFGEIEVPAELVEGGALRCKAPKHEPGRVSFYITRSDRFACSQVREFEYRSAGTTNESTPTLLTGESSKIEETAEELRYKVRFARMLMATTTLSNCRMNSRTQTFKESEDDDWRQLESMLEAKRPLAEVKEQLIQLMFKRKLQEWLKEKSLLKDGKRASVHDDQGWGVSHFSAALGYVWSIRPTLNAEIPINFRDEKGWTALHWAAYCGREEVVCALLEAGASPNCATYCNKKYPQGQYPADLASERGHNGIAAFLSEKALTARLCGLNLEDGTQVDENAALLAADKAVAQLARRSSIRSSVHVEKDHEVLQTSLLAVRNATQAAALIQDANRQASFRRRMLHLADDVVDEYGLSQAEVRSMLAAQKIQKAYRGHQKNKKLHLAATAIQRKFRGWKGRKDFQTFRQRIIKLQAHVRGRLVRKQFRKILWSVSIVEKVVLRWLRRRNGLRGFRSEFIELPTNSDDDDDLMREGRHRSTAAVEKDVRRVQEMAREKKAREQYNRLHERISKGEPYNSSYPDHGQVSRDYMVGQDSVMTTVE	0.110581	MASMTAGRPRNLPPQPEVDVRQIIHEAQTRWLRPVEVCEILRNYRIHNFKLNPVPPTQPQSGSLFLFDRKALRYFRKDGHNWRKKKDGKTVREAHERLKAGSVDVLHCYYAHGEDNVNFQRRCYWMLDPSYEHIVLVHYREVTENNRSCIIRTMHDYNSTYHPPLASQHQHVSPTVSVLTNASLPSSVASPETVEAAGASLSPELDEAESAEPDEFEDPSLEIEGDQSGLQPSLLEQLGNQPLPGAHSASSSNQWPSLGRTAKNLGVTDGQFAPLFSHQDNRDFKPSFADLQQQRPQRMSSTSQSVNYPLLQNYPRDVGSIRQQFADMLDSPGPYPSSSQRSTSSINHSLDLSVLTSMIQDGNSGHAGNGAERFARPEVNSPPDWAGMLRQVTTPSTRRALLEGQGLNPGLGQSPHGKDTPPVLGTPISPKGIVDALSPRNLGRAPQTTLEANLRAVTEKEVLKEAEEKAQAQRTRWQTTQLTEPSPVDSVIHRNVDLSGGAQQMSANHFIEPDTLEHLVRSGHSNPDSFSTSGSNEKGSWMQQAPQQNEQPVHASQLYQNGNLYDHQSQPNQERVQHENLQPIVPPPHSTGFSFMDHSGLGNGDLFSPTEHYLKDVQSEEGAHREVIESYKKLDSFGRWMTAEIASDIAPYLMVEPGAWDNMQQMQMGGNLDPSPTEQCFNISDFSPEWGSSTEETKVLITGTFVGSITPTDHTWACMFGEIEVPAELVEGGALRCKAPKHEPGRVSFYITRSDRFACSQVREFEYRSAGTTNESTPTLLTGESSKIEETAEELRYKVRFARMLMATTTLSNCRMNSRTQTFKESEDDDWRQLESMLEAKRPLAEVKEQLIQLMFKRKLQEWLKEKSLLKDGKRASVHDDQGWGVSHFSAALGYVWSIRPTLNAEIPINFRDEKGWTALHWAAYCGREEVVCALLEAGASPNCATYCNKKYPQGQYPADLASERGHNGIAAFLSEKALTARLCGLNLEDGTQVDENAALLAADKAVAQLARRSSIRSSVHVEKDHEVLQTSLLAVRNATQAAALIQDANRQASFRRRMLHLADDVVDEYGLSQAEVRSMLAAQKIQKAYRGHQKNKKLHLAATAIQRKFRGWKGRKDFQTFRQRIIKLQAHVRGRLVRKQFRKILWSVSIVEKVVLRWLRRRNGLRGFRSEFIELPTNSDDDDDLMREGRHRSTAAVEKDVRRVQEMAREKKAREQYNRLHERISKGEPYNSSYPDHGQVSRDYMVGQDSVMTTVE	0.0485282	MASMTAGRPRNLPPQPEVDVRQIIHEAQTRWLRPVEVCEILRNYRIHNFKLNPVPPTQPQSGSLFLFDRKALRYFRKDGHNWRKKKDGKTVREAHERLKAGSVDVLHCYYAHGEDNVNFQRRCYWMLDPSYEHIVLVHYREVTENNRSCIIRTMHDYNSTYHPPLASQHQHVSPTVSVLTNASLPSSVASPETVEAAGASLSPELDEAESAEPDEFEDPSLEIEGDQSGLQPSLLEQLGNQPLPGAHSASSSNQWPSLGRTAKNLGVTDGQFAPLFSHQDNRDFKPSFADLQQQRPQRMSSTSQSVNYPLLQNYPRDVGSIRQQFADMLDSPGPYPSSSQRSTSSINHSLDLSVLTSMIQDGNSGHAGNGAERFARPEVNSPPDWAGMLRQVTTPSTRRALLEGQGLNPGLGQSPHGKDTPPVLGTPISPKGIVDALSPRNLGRAPQTTLEANLRAVTEKEVLKEAEEKAQAQRTRWQTTQLTEPSPVDSVIHRNVDLSGGAQQMSANHFIEPDTLEHLVRSGHSNPDSFSTSGSNEKGSWMQQAPQQNEQPVHASQLYQNGNLYDHQSQPNQERVQHENLQPIVPPPHSTGFSFMDHSGLGNGDLFSPTEHYLKDVQSEEGAHREVIESYKKLDSFGRWMTAEIASDIAPYLMVEPGAWDNMQQMQMGGNLDPSPTEQCFNISDFSPEWGSSTEETKVLITGTFVGSITPTDHTWACMFGEIEVPAELVEGGALRCKAPKHEPGRVSFYITRSDRFACSQVREFEYRSAGTTNESTPTLLTGESSKIEETAEELRYKVRFARMLMATTTLSNCRMNSRTQTFKESEDDDWRQLESMLEAKRPLAEVKEQLIQLMFKRKLQEWLKEKSLLKDGKRASVHDDQGWGVSHFSAALGYVWSIRPTLNAEIPINFRDEKGWTALHWAAYCGREEVVCALLEAGASPNCATYCNKKYPQGQYPADLASERGHNGIAAFLSEKALTARLCGLNLEDGTQVDENAALLAADKAVAQLARRSSIRSSVHVEKDHEVLQTSLLAVRNATQAAALIQDANRQASFRRRMLHLADDVVDEYGLSQAEVRSMLAAQKIQKAYRGHQKNKKLHLAATAIQRKFRGWKGRKDFQTFRQRIIKLQAHVRGRLVRKQFRKILWSVSIVEKVVLRWLRRRNGLRGFRSEFIELPTNSDDDDDLMREGRHRSTAAVEKDVRRVQEMAREKKAREQYNRLHERISKGEPYNSSYPDHGQVSRDYMVGQDSVMTTVE	0.070008	MASMTAGRPRNLPPQPEVDVRQIIHEAQTRWLRPVEVCEILRNYRIHNFKLNPVPPTQPQSGSLFLFDRKALRYFRKDGHNWRKKKDGKTVREAHERLKAGSVDVLHCYYAHGEDNVNFQRRCYWMLDPSYEHIVLVHYREVTENNRSCIIRTMHDYNSTYHPPLASQHQHVSPTVSVLTNASLPSSVASPETVEAAGASLSPELDEAESAEPDEFEDPSLEIEGDQSGLQPSLLEQLGNQPLPGAHSASSSNQWPSLGRTAKNLGVTDGQFAPLFSHQDNRDFKPSFADLQQQRPQRMSSTSQSVNYPLLQNYPRDVGSIRQQFADMLDSPGPYPSSSQRSTSSINHSLDLSVLTSMIQDGNSGHAGNGAERFARPEVNSPPDWAGMLRQVTTPSTRRALLEGQGLNPGLGQSPHGKDTPPVLGTPISPKGIVDALSPRNLGRAPQTTLEANLRAVTEKEVLKEAEEKAQAQRTRWQTTQLTEPSPVDSVIHRNVDLSGGAQQMSANHFIEPDTLEHLVRSGHSNPDSFSTSGSNEKGSWMQQAPQQNEQPVHASQLYQNGNLYDHQSQPNQERVQHENLQPIVPPPHSTGFSFMDHSGLGNGDLFSPTEHYLKDVQSEEGAHREVIESYKKLDSFGRWMTAEIASDIAPYLMVEPGAWDNMQQMQMGGNLDPSPTEQCFNISDFSPEWGSSTEETKVLITGTFVGSITPTDHTWACMFGEIEVPAELVEGGALRCKAPKHEPGRVSFYITRSDRFACSQVREFEYRSAGTTNESTPTLLTGESSKIEETAEELRYKVRFARMLMATTTLSNCRMNSRTQTFKESEDDDWRQLESMLEAKRPLAEVKEQLIQLMFKRKLQEWLKEKSLLKDGKRASVHDDQGWGVSHFSAALGYVWSIRPTLNAEIPINFRDEKGWTALHWAAYCGREEVVCALLEAGASPNCATYCNKKYPQGQYPADLASERGHNGIAAFLSEKALTARLCGLNLEDGTQVDENAALLAADKAVAQLARRSSIRSSVHVEKDHEVLQTSLLAVRNATQAAALIQDANRQASFRRRMLHLADDVVDEYGLSQAEVRSMLAAQKIQKAYRGHQKNKKLHLAATAIQRKFRGWKGRKDFQTFRQRIIKLQAHVRGRLVRKQFRKILWSVSIVEKVVLRWLRRRNGLRGFRSEFIELPTNSDDDDDLMREGRHRSTAAVEKDVRRVQEMAREKKAREQYNRLHERISKGEPYNSSYPDHGQVSRDYMVGQDSVMTTVE
690		Mp1g10630.1	Mp1g10630.1	A0A2R6XHR9; Mp1g10630.1	70.504	0.0124417	MGEHDDEELQRAFRMSLQPVPDAKRSKPRDNATLSSPPATPPSSTETAEARDRRLQREILAAAAEQRRTRSMARGGSPGFIDPSISSSSQVDVSNEHRSPGKIAAPVQDRLQGQAGVRELGEKSVRGKRRVEDERQQLPYRVAEQLHTMVFGTNMSKDVLAQWCNQGFRFSPDQETSLGLVQREGGPCGVLAPIQALVLKYLLFVPEDEADAQLFGIRDMVASHSGKSHSAGGDSLDPRLTFSDPRRTRALVRAMGETLWKAGGKQKAMLVVLDIPGFAAEDISKEEEQDEIAAKALDGVALESVKEFHRLVKVCAVTSISALHLQLHSLLPAFRSRMGALLLLFSVLLSRGLDAIQSDRDDPEQPLVTPPFGHASQEIVNLLLCGQAVPNVFDGSMDLGGGMCLKGIPNNVEVGFLTLLESLNLCKVGQHLKRPRWPIWVVGSESHYTVLFAFTTKVQDESDIEDREASIRQAFDAQDQSGGGGFISLEALHQVLSDLQIDMPQDLFNNLCSSDIVVWNDLWQALCQVEKSKGGLQDTAASLGKKHFELYHFNGIAKTVATVGNVIHQRPKLTKLRVTVPPKWTPDTVLVEEYKVASQDSTVMAEGGAVKEEPAQHAPLVDCIRTRWQRASCNWSNDAPSIV	0.0279938	MGEHDDEELQRAFRMSLQPVPDAKRSKPRDNATLSSPPATPPSSTETAEARDRRLQREILAAAAEQRRTRSMARGGSPGFIDPSISSSSQVDVSNEHRSPGKIAAPVQDRLQGQAGVRELGEKSVRGKRRVEDERQQLPYRVAEQLHTMVFGTNMSKDVLAQWCNQGFRFSPDQETSLGLVQREGGPCGVLAPIQALVLKYLLFVPEDEADAQLFGIRDMVASHSGKSHSAGGDSLDPRLTFSDPRRTRALVRAMGETLWKAGGKQKAMLVVLDIPGFAAEDISKEEEQDEIAAKALDGVALESVKEFHRLVKVCAVTSISALHLQLHSLLPAFRSRMGALLLLFSVLLSRGLDAIQSDRDDPEQPLVTPPFGHASQEIVNLLLCGQAVPNVFDGSMDLGGGMCLKGIPNNVEVGFLTLLESLNLCKVGQHLKRPRWPIWVVGSESHYTVLFAFTTKVQDESDIEDREASIRQAFDAQDQSGGGGFISLEALHQVLSDLQIDMPQDLFNNLCSSDIVVWNDLWQALCQVEKSKGGLQDTAASLGKKHFELYHFNGIAKTVATVGNVIHQRPKLTKLRVTVPPKWTPDTVLVEEYKVASQDSTVMAEGGAVKEEPAQHAPLVDCIRTRWQRASCNWSNDAPSIV	0.0279938	MGEHDDEELQRAFRMSLQPVPDAKRSKPRDNATLSSPPATPPSSTETAEARDRRLQREILAAAAEQRRTRSMARGGSPGFIDPSISSSSQVDVSNEHRSPGKIAAPVQDRLQGQAGVRELGEKSVRGKRRVEDERQQLPYRVAEQLHTMVFGTNMSKDVLAQWCNQGFRFSPDQETSLGLVQREGGPCGVLAPIQALVLKYLLFVPEDEADAQLFGIRDMVASHSGKSHSAGGDSLDPRLTFSDPRRTRALVRAMGETLWKAGGKQKAMLVVLDIPGFAAEDISKEEEQDEIAAKALDGVALESVKEFHRLVKVCAVTSISALHLQLHSLLPAFRSRMGALLLLFSVLLSRGLDAIQSDRDDPEQPLVTPPFGHASQEIVNLLLCGQAVPNVFDGSMDLGGGMCLKGIPNNVEVGFLTLLESLNLCKVGQHLKRPRWPIWVVGSESHYTVLFAFTTKVQDESDIEDREASIRQAFDAQDQSGGGGFISLEALHQVLSDLQIDMPQDLFNNLCSSDIVVWNDLWQALCQVEKSKGGLQDTAASLGKKHFELYHFNGIAKTVATVGNVIHQRPKLTKLRVTVPPKWTPDTVLVEEYKVASQDSTVMAEGGAVKEEPAQHAPLVDCIRTRWQRASCNWSNDAPSIV	0	No coverage.	0.0124417	MGEHDDEELQRAFRMSLQPVPDAKRSKPRDNATLSSPPATPPSSTETAEARDRRLQREILAAAAEQRRTRSMARGGSPGFIDPSISSSSQVDVSNEHRSPGKIAAPVQDRLQGQAGVRELGEKSVRGKRRVEDERQQLPYRVAEQLHTMVFGTNMSKDVLAQWCNQGFRFSPDQETSLGLVQREGGPCGVLAPIQALVLKYLLFVPEDEADAQLFGIRDMVASHSGKSHSAGGDSLDPRLTFSDPRRTRALVRAMGETLWKAGGKQKAMLVVLDIPGFAAEDISKEEEQDEIAAKALDGVALESVKEFHRLVKVCAVTSISALHLQLHSLLPAFRSRMGALLLLFSVLLSRGLDAIQSDRDDPEQPLVTPPFGHASQEIVNLLLCGQAVPNVFDGSMDLGGGMCLKGIPNNVEVGFLTLLESLNLCKVGQHLKRPRWPIWVVGSESHYTVLFAFTTKVQDESDIEDREASIRQAFDAQDQSGGGGFISLEALHQVLSDLQIDMPQDLFNNLCSSDIVVWNDLWQALCQVEKSKGGLQDTAASLGKKHFELYHFNGIAKTVATVGNVIHQRPKLTKLRVTVPPKWTPDTVLVEEYKVASQDSTVMAEGGAVKEEPAQHAPLVDCIRTRWQRASCNWSNDAPSIV	0.0124417	MGEHDDEELQRAFRMSLQPVPDAKRSKPRDNATLSSPPATPPSSTETAEARDRRLQREILAAAAEQRRTRSMARGGSPGFIDPSISSSSQVDVSNEHRSPGKIAAPVQDRLQGQAGVRELGEKSVRGKRRVEDERQQLPYRVAEQLHTMVFGTNMSKDVLAQWCNQGFRFSPDQETSLGLVQREGGPCGVLAPIQALVLKYLLFVPEDEADAQLFGIRDMVASHSGKSHSAGGDSLDPRLTFSDPRRTRALVRAMGETLWKAGGKQKAMLVVLDIPGFAAEDISKEEEQDEIAAKALDGVALESVKEFHRLVKVCAVTSISALHLQLHSLLPAFRSRMGALLLLFSVLLSRGLDAIQSDRDDPEQPLVTPPFGHASQEIVNLLLCGQAVPNVFDGSMDLGGGMCLKGIPNNVEVGFLTLLESLNLCKVGQHLKRPRWPIWVVGSESHYTVLFAFTTKVQDESDIEDREASIRQAFDAQDQSGGGGFISLEALHQVLSDLQIDMPQDLFNNLCSSDIVVWNDLWQALCQVEKSKGGLQDTAASLGKKHFELYHFNGIAKTVATVGNVIHQRPKLTKLRVTVPPKWTPDTVLVEEYKVASQDSTVMAEGGAVKEEPAQHAPLVDCIRTRWQRASCNWSNDAPSIV	0.0279938	MGEHDDEELQRAFRMSLQPVPDAKRSKPRDNATLSSPPATPPSSTETAEARDRRLQREILAAAAEQRRTRSMARGGSPGFIDPSISSSSQVDVSNEHRSPGKIAAPVQDRLQGQAGVRELGEKSVRGKRRVEDERQQLPYRVAEQLHTMVFGTNMSKDVLAQWCNQGFRFSPDQETSLGLVQREGGPCGVLAPIQALVLKYLLFVPEDEADAQLFGIRDMVASHSGKSHSAGGDSLDPRLTFSDPRRTRALVRAMGETLWKAGGKQKAMLVVLDIPGFAAEDISKEEEQDEIAAKALDGVALESVKEFHRLVKVCAVTSISALHLQLHSLLPAFRSRMGALLLLFSVLLSRGLDAIQSDRDDPEQPLVTPPFGHASQEIVNLLLCGQAVPNVFDGSMDLGGGMCLKGIPNNVEVGFLTLLESLNLCKVGQHLKRPRWPIWVVGSESHYTVLFAFTTKVQDESDIEDREASIRQAFDAQDQSGGGGFISLEALHQVLSDLQIDMPQDLFNNLCSSDIVVWNDLWQALCQVEKSKGGLQDTAASLGKKHFELYHFNGIAKTVATVGNVIHQRPKLTKLRVTVPPKWTPDTVLVEEYKVASQDSTVMAEGGAVKEEPAQHAPLVDCIRTRWQRASCNWSNDAPSIV	0.0279938	MGEHDDEELQRAFRMSLQPVPDAKRSKPRDNATLSSPPATPPSSTETAEARDRRLQREILAAAAEQRRTRSMARGGSPGFIDPSISSSSQVDVSNEHRSPGKIAAPVQDRLQGQAGVRELGEKSVRGKRRVEDERQQLPYRVAEQLHTMVFGTNMSKDVLAQWCNQGFRFSPDQETSLGLVQREGGPCGVLAPIQALVLKYLLFVPEDEADAQLFGIRDMVASHSGKSHSAGGDSLDPRLTFSDPRRTRALVRAMGETLWKAGGKQKAMLVVLDIPGFAAEDISKEEEQDEIAAKALDGVALESVKEFHRLVKVCAVTSISALHLQLHSLLPAFRSRMGALLLLFSVLLSRGLDAIQSDRDDPEQPLVTPPFGHASQEIVNLLLCGQAVPNVFDGSMDLGGGMCLKGIPNNVEVGFLTLLESLNLCKVGQHLKRPRWPIWVVGSESHYTVLFAFTTKVQDESDIEDREASIRQAFDAQDQSGGGGFISLEALHQVLSDLQIDMPQDLFNNLCSSDIVVWNDLWQALCQVEKSKGGLQDTAASLGKKHFELYHFNGIAKTVATVGNVIHQRPKLTKLRVTVPPKWTPDTVLVEEYKVASQDSTVMAEGGAVKEEPAQHAPLVDCIRTRWQRASCNWSNDAPSIV	0	No coverage.	0.0279938	MGEHDDEELQRAFRMSLQPVPDAKRSKPRDNATLSSPPATPPSSTETAEARDRRLQREILAAAAEQRRTRSMARGGSPGFIDPSISSSSQVDVSNEHRSPGKIAAPVQDRLQGQAGVRELGEKSVRGKRRVEDERQQLPYRVAEQLHTMVFGTNMSKDVLAQWCNQGFRFSPDQETSLGLVQREGGPCGVLAPIQALVLKYLLFVPEDEADAQLFGIRDMVASHSGKSHSAGGDSLDPRLTFSDPRRTRALVRAMGETLWKAGGKQKAMLVVLDIPGFAAEDISKEEEQDEIAAKALDGVALESVKEFHRLVKVCAVTSISALHLQLHSLLPAFRSRMGALLLLFSVLLSRGLDAIQSDRDDPEQPLVTPPFGHASQEIVNLLLCGQAVPNVFDGSMDLGGGMCLKGIPNNVEVGFLTLLESLNLCKVGQHLKRPRWPIWVVGSESHYTVLFAFTTKVQDESDIEDREASIRQAFDAQDQSGGGGFISLEALHQVLSDLQIDMPQDLFNNLCSSDIVVWNDLWQALCQVEKSKGGLQDTAASLGKKHFELYHFNGIAKTVATVGNVIHQRPKLTKLRVTVPPKWTPDTVLVEEYKVASQDSTVMAEGGAVKEEPAQHAPLVDCIRTRWQRASCNWSNDAPSIV	0.0124417	MGEHDDEELQRAFRMSLQPVPDAKRSKPRDNATLSSPPATPPSSTETAEARDRRLQREILAAAAEQRRTRSMARGGSPGFIDPSISSSSQVDVSNEHRSPGKIAAPVQDRLQGQAGVRELGEKSVRGKRRVEDERQQLPYRVAEQLHTMVFGTNMSKDVLAQWCNQGFRFSPDQETSLGLVQREGGPCGVLAPIQALVLKYLLFVPEDEADAQLFGIRDMVASHSGKSHSAGGDSLDPRLTFSDPRRTRALVRAMGETLWKAGGKQKAMLVVLDIPGFAAEDISKEEEQDEIAAKALDGVALESVKEFHRLVKVCAVTSISALHLQLHSLLPAFRSRMGALLLLFSVLLSRGLDAIQSDRDDPEQPLVTPPFGHASQEIVNLLLCGQAVPNVFDGSMDLGGGMCLKGIPNNVEVGFLTLLESLNLCKVGQHLKRPRWPIWVVGSESHYTVLFAFTTKVQDESDIEDREASIRQAFDAQDQSGGGGFISLEALHQVLSDLQIDMPQDLFNNLCSSDIVVWNDLWQALCQVEKSKGGLQDTAASLGKKHFELYHFNGIAKTVATVGNVIHQRPKLTKLRVTVPPKWTPDTVLVEEYKVASQDSTVMAEGGAVKEEPAQHAPLVDCIRTRWQRASCNWSNDAPSIV	0.0279938	MGEHDDEELQRAFRMSLQPVPDAKRSKPRDNATLSSPPATPPSSTETAEARDRRLQREILAAAAEQRRTRSMARGGSPGFIDPSISSSSQVDVSNEHRSPGKIAAPVQDRLQGQAGVRELGEKSVRGKRRVEDERQQLPYRVAEQLHTMVFGTNMSKDVLAQWCNQGFRFSPDQETSLGLVQREGGPCGVLAPIQALVLKYLLFVPEDEADAQLFGIRDMVASHSGKSHSAGGDSLDPRLTFSDPRRTRALVRAMGETLWKAGGKQKAMLVVLDIPGFAAEDISKEEEQDEIAAKALDGVALESVKEFHRLVKVCAVTSISALHLQLHSLLPAFRSRMGALLLLFSVLLSRGLDAIQSDRDDPEQPLVTPPFGHASQEIVNLLLCGQAVPNVFDGSMDLGGGMCLKGIPNNVEVGFLTLLESLNLCKVGQHLKRPRWPIWVVGSESHYTVLFAFTTKVQDESDIEDREASIRQAFDAQDQSGGGGFISLEALHQVLSDLQIDMPQDLFNNLCSSDIVVWNDLWQALCQVEKSKGGLQDTAASLGKKHFELYHFNGIAKTVATVGNVIHQRPKLTKLRVTVPPKWTPDTVLVEEYKVASQDSTVMAEGGAVKEEPAQHAPLVDCIRTRWQRASCNWSNDAPSIV
691		Mp5g16610.1	Mp5g16610.1	A0A2R6WAW2; Mp5g16610.1	67.904	0	No coverage.	0	No coverage.	0	No coverage.	0	No coverage.	0	No coverage.	0	No coverage.	0.014876	MSKAVEWLRSRSQKGKADKEKSAGKSSPSQSRRSNEKLSDEWAARADSSSRSNEPEGIYKGRMVSRSSEYEYEAGHGRHPGDWRYQTSRSDEFGSQPSRDLHHGPRSGDHVLRQNRFHAEQHEQHETHRAPLGKLPSADWAAQVSAPSPMSSGEYERRPMQRRWSSTEAGTISSDKRPAHGSWNTGEIEAEDPFDGRQSLRSHEAAQELKSAPKLNESDPDTFDLLLKNWPVLKSSSSDKRKFEARLLRLFELETSVVVTGDQQTRSRWSLGIMDEGIRALGTAIASRGYPKLQRLSFTHCRLLLESPFAKLARAFSRSNLPNLEEVNFHCNHYINNRGFIELARAFRTGGHFSKLTTLILTDNGMQDDGLKALAREAFGSGNLSNLRILHIGSYDIDERNEKIHEEFHLDAAREFARELSSSGHLPHIEDLKFSGCVDCEGVVSVLDALETRTTGAFTSLDLQHSPLGIDGIIVLARVVQLPQFSSLQSLGLSVGADEMPSLLEIFRSSNLCSLQRVALSKVSLGEEELVKLAALLENRHLPSLLEFSADCHENTLMSGRALVRAYERNNCLAAKLNFNVWPSEELHQELERRRMSNKELDELV	0.014876	MSKAVEWLRSRSQKGKADKEKSAGKSSPSQSRRSNEKLSDEWAARADSSSRSNEPEGIYKGRMVSRSSEYEYEAGHGRHPGDWRYQTSRSDEFGSQPSRDLHHGPRSGDHVLRQNRFHAEQHEQHETHRAPLGKLPSADWAAQVSAPSPMSSGEYERRPMQRRWSSTEAGTISSDKRPAHGSWNTGEIEAEDPFDGRQSLRSHEAAQELKSAPKLNESDPDTFDLLLKNWPVLKSSSSDKRKFEARLLRLFELETSVVVTGDQQTRSRWSLGIMDEGIRALGTAIASRGYPKLQRLSFTHCRLLLESPFAKLARAFSRSNLPNLEEVNFHCNHYINNRGFIELARAFRTGGHFSKLTTLILTDNGMQDDGLKALAREAFGSGNLSNLRILHIGSYDIDERNEKIHEEFHLDAAREFARELSSSGHLPHIEDLKFSGCVDCEGVVSVLDALETRTTGAFTSLDLQHSPLGIDGIIVLARVVQLPQFSSLQSLGLSVGADEMPSLLEIFRSSNLCSLQRVALSKVSLGEEELVKLAALLENRHLPSLLEFSADCHENTLMSGRALVRAYERNNCLAAKLNFNVWPSEELHQELERRRMSNKELDELV	0	No coverage.	0.014876	MSKAVEWLRSRSQKGKADKEKSAGKSSPSQSRRSNEKLSDEWAARADSSSRSNEPEGIYKGRMVSRSSEYEYEAGHGRHPGDWRYQTSRSDEFGSQPSRDLHHGPRSGDHVLRQNRFHAEQHEQHETHRAPLGKLPSADWAAQVSAPSPMSSGEYERRPMQRRWSSTEAGTISSDKRPAHGSWNTGEIEAEDPFDGRQSLRSHEAAQELKSAPKLNESDPDTFDLLLKNWPVLKSSSSDKRKFEARLLRLFELETSVVVTGDQQTRSRWSLGIMDEGIRALGTAIASRGYPKLQRLSFTHCRLLLESPFAKLARAFSRSNLPNLEEVNFHCNHYINNRGFIELARAFRTGGHFSKLTTLILTDNGMQDDGLKALAREAFGSGNLSNLRILHIGSYDIDERNEKIHEEFHLDAAREFARELSSSGHLPHIEDLKFSGCVDCEGVVSVLDALETRTTGAFTSLDLQHSPLGIDGIIVLARVVQLPQFSSLQSLGLSVGADEMPSLLEIFRSSNLCSLQRVALSKVSLGEEELVKLAALLENRHLPSLLEFSADCHENTLMSGRALVRAYERNNCLAAKLNFNVWPSEELHQELERRRMSNKELDELV	0.0280992	MSKAVEWLRSRSQKGKADKEKSAGKSSPSQSRRSNEKLSDEWAARADSSSRSNEPEGIYKGRMVSRSSEYEYEAGHGRHPGDWRYQTSRSDEFGSQPSRDLHHGPRSGDHVLRQNRFHAEQHEQHETHRAPLGKLPSADWAAQVSAPSPMSSGEYERRPMQRRWSSTEAGTISSDKRPAHGSWNTGEIEAEDPFDGRQSLRSHEAAQELKSAPKLNESDPDTFDLLLKNWPVLKSSSSDKRKFEARLLRLFELETSVVVTGDQQTRSRWSLGIMDEGIRALGTAIASRGYPKLQRLSFTHCRLLLESPFAKLARAFSRSNLPNLEEVNFHCNHYINNRGFIELARAFRTGGHFSKLTTLILTDNGMQDDGLKALAREAFGSGNLSNLRILHIGSYDIDERNEKIHEEFHLDAAREFARELSSSGHLPHIEDLKFSGCVDCEGVVSVLDALETRTTGAFTSLDLQHSPLGIDGIIVLARVVQLPQFSSLQSLGLSVGADEMPSLLEIFRSSNLCSLQRVALSKVSLGEEELVKLAALLENRHLPSLLEFSADCHENTLMSGRALVRAYERNNCLAAKLNFNVWPSEELHQELERRRMSNKELDELV	0.0280992	MSKAVEWLRSRSQKGKADKEKSAGKSSPSQSRRSNEKLSDEWAARADSSSRSNEPEGIYKGRMVSRSSEYEYEAGHGRHPGDWRYQTSRSDEFGSQPSRDLHHGPRSGDHVLRQNRFHAEQHEQHETHRAPLGKLPSADWAAQVSAPSPMSSGEYERRPMQRRWSSTEAGTISSDKRPAHGSWNTGEIEAEDPFDGRQSLRSHEAAQELKSAPKLNESDPDTFDLLLKNWPVLKSSSSDKRKFEARLLRLFELETSVVVTGDQQTRSRWSLGIMDEGIRALGTAIASRGYPKLQRLSFTHCRLLLESPFAKLARAFSRSNLPNLEEVNFHCNHYINNRGFIELARAFRTGGHFSKLTTLILTDNGMQDDGLKALAREAFGSGNLSNLRILHIGSYDIDERNEKIHEEFHLDAAREFARELSSSGHLPHIEDLKFSGCVDCEGVVSVLDALETRTTGAFTSLDLQHSPLGIDGIIVLARVVQLPQFSSLQSLGLSVGADEMPSLLEIFRSSNLCSLQRVALSKVSLGEEELVKLAALLENRHLPSLLEFSADCHENTLMSGRALVRAYERNNCLAAKLNFNVWPSEELHQELERRRMSNKELDELV
692		Mp4g23500.3_x000D_; Mp4g23500.2_x000D_; Mp4g23500.1	Mp4g23500.3<|>Mp4g23500.2<|>Mp4g23500.1	A0A176WGP7; A0A2R6XED0; Mp4g23500.3	146.087	0	No coverage.	0	No coverage.	0	No coverage.	0	No coverage.	0	No coverage.	0	No coverage.	0	No coverage.	0	No coverage.	0	No coverage.	0.0187647	MGGMDRAPSMSRRGRASMDAMMRNSGADAHLGHRVIHCNDHSANLPYKFKHNSISTTKYNFWTFLPKGLFEQFRRVANMYFLMIAILSTTPISPVHPVTNVGPLVLVLAVSLIKEAFEDRKRFMSDKIINSSCIEVLSGQYWIKTPWSKLAVGDVVKVRSDQFFPADLLFLASTNADGICYIETSNLDGETNLKIRKALERTWDYIDEEKAVDFKGMVECEQPNNSLYTFTGNLVIGKQTIPITPNQILLRGCSLRNTDAIVGVVVFTGHETKVMMNTMDVPSKRSTLERRLDKLILLLFAILFMLCFIGGIGSAIFIDRKWWYLGLSQRGIEEQYNPSNRFFVAVLTFFTLVTLYSTIIPISLYVSIEMIKFIQSTQFINNDIHMYHRESNTPALARTSNLNEELGQIEYIFSDKTGTLTRNLMEFFKCSIGGVMYGTGITEIQRAASRRTGVPIEEAPRSEDYIREKGFNFDDKRLMRGNWRNEEHPDICKEFFRCLAICHTVLPEGEDLPEKIVYQAASPDEAALVTAAKNFGFFFYARSPTTIRVRESHIERLGKVQDTEYEILNVLEFNSTRKRQSVICRYPSGRLVLYCKGADSVIYERMADGQNPYREITRDHLERYGEDGLRTLCLAYADIDPRQYEDWNEKFIQAKSALRDREKKLDEVAELIESNLILLGCTAIEDKLQEGVPLCIETLSKAGIKIWVLTGDKMETAINIAYACSLLSNEMKQFIINSDVKSIRDVEERGDPLETARVLEEQVKRQLYDAISAAEEIRQEQSGVDLALVIDGRCLMYALDPHLRGALLRICMKCKAVVCCRVSPLQKAQVTTLIKDGAKKITLSIGDGANDVSMIQAAHIGVGISGQEGMQAVMASDFAIAQFRFLTDLLLVHGRWSYNRISKVVCYFFYKNLTFTMTQFWFNLYAGNSGQRFYDDWFQSLYNVLFTALPVLAVGVFDKDVSARRAKKYPQLYKAGIDNLYFSWRVLLVWLFFAIYQSLIFFFFPTKAAEHGVNGGLNLGLWDVGTMAYTCIIITVNLRLLMASSSITVWHHVAVEGSIVSWFLFIFFYSGVQTPNLQDNIYWVIFNLMSTWYFWFLIILVPSMALAGDFIYQGLQRWFFPFDYQIIQEETKFRSKLEINDPEHQLEMMAMLDGPTTLSAEEERSLAMAQLPRERTWSKHTGFSFDSPGFESFFAMQEGVPAPAKSWDVARRASMTPRRSHSLARTDSRTGHASIREDIHMPRSSIAEEEFDGDDSENRSFRNNPFLEEQPSRRKSYFD	0.0250195	MGGMDRAPSMSRRGRASMDAMMRNSGADAHLGHRVIHCNDHSANLPYKFKHNSISTTKYNFWTFLPKGLFEQFRRVANMYFLMIAILSTTPISPVHPVTNVGPLVLVLAVSLIKEAFEDRKRFMSDKIINSSCIEVLSGQYWIKTPWSKLAVGDVVKVRSDQFFPADLLFLASTNADGICYIETSNLDGETNLKIRKALERTWDYIDEEKAVDFKGMVECEQPNNSLYTFTGNLVIGKQTIPITPNQILLRGCSLRNTDAIVGVVVFTGHETKVMMNTMDVPSKRSTLERRLDKLILLLFAILFMLCFIGGIGSAIFIDRKWWYLGLSQRGIEEQYNPSNRFFVAVLTFFTLVTLYSTIIPISLYVSIEMIKFIQSTQFINNDIHMYHRESNTPALARTSNLNEELGQIEYIFSDKTGTLTRNLMEFFKCSIGGVMYGTGITEIQRAASRRTGVPIEEAPRSEDYIREKGFNFDDKRLMRGNWRNEEHPDICKEFFRCLAICHTVLPEGEDLPEKIVYQAASPDEAALVTAAKNFGFFFYARSPTTIRVRESHIERLGKVQDTEYEILNVLEFNSTRKRQSVICRYPSGRLVLYCKGADSVIYERMADGQNPYREITRDHLERYGEDGLRTLCLAYADIDPRQYEDWNEKFIQAKSALRDREKKLDEVAELIESNLILLGCTAIEDKLQEGVPLCIETLSKAGIKIWVLTGDKMETAINIAYACSLLSNEMKQFIINSDVKSIRDVEERGDPLETARVLEEQVKRQLYDAISAAEEIRQEQSGVDLALVIDGRCLMYALDPHLRGALLRICMKCKAVVCCRVSPLQKAQVTTLIKDGAKKITLSIGDGANDVSMIQAAHIGVGISGQEGMQAVMASDFAIAQFRFLTDLLLVHGRWSYNRISKVVCYFFYKNLTFTMTQFWFNLYAGNSGQRFYDDWFQSLYNVLFTALPVLAVGVFDKDVSARRAKKYPQLYKAGIDNLYFSWRVLLVWLFFAIYQSLIFFFFPTKAAEHGVNGGLNLGLWDVGTMAYTCIIITVNLRLLMASSSITVWHHVAVEGSIVSWFLFIFFYSGVQTPNLQDNIYWVIFNLMSTWYFWFLIILVPSMALAGDFIYQGLQRWFFPFDYQIIQEETKFRSKLEINDPEHQLEMMAMLDGPTTLSAEEERSLAMAQLPRERTWSKHTGFSFDSPGFESFFAMQEGVPAPAKSWDVARRASMTPRRSHSLARTDSRTGHASIREDIHMPRSSIAEEEFDGDDSENRSFRNNPFLEEQPSRRKSYFD	0.0179828	MGGMDRAPSMSRRGRASMDAMMRNSGADAHLGHRVIHCNDHSANLPYKFKHNSISTTKYNFWTFLPKGLFEQFRRVANMYFLMIAILSTTPISPVHPVTNVGPLVLVLAVSLIKEAFEDRKRFMSDKIINSSCIEVLSGQYWIKTPWSKLAVGDVVKVRSDQFFPADLLFLASTNADGICYIETSNLDGETNLKIRKALERTWDYIDEEKAVDFKGMVECEQPNNSLYTFTGNLVIGKQTIPITPNQILLRGCSLRNTDAIVGVVVFTGHETKVMMNTMDVPSKRSTLERRLDKLILLLFAILFMLCFIGGIGSAIFIDRKWWYLGLSQRGIEEQYNPSNRFFVAVLTFFTLVTLYSTIIPISLYVSIEMIKFIQSTQFINNDIHMYHRESNTPALARTSNLNEELGQIEYIFSDKTGTLTRNLMEFFKCSIGGVMYGTGITEIQRAASRRTGVPIEEAPRSEDYIREKGFNFDDKRLMRGNWRNEEHPDICKEFFRCLAICHTVLPEGEDLPEKIVYQAASPDEAALVTAAKNFGFFFYARSPTTIRVRESHIERLGKVQDTEYEILNVLEFNSTRKRQSVICRYPSGRLVLYCKGADSVIYERMADGQNPYREITRDHLERYGEDGLRTLCLAYADIDPRQYEDWNEKFIQAKSALRDREKKLDEVAELIESNLILLGCTAIEDKLQEGVPLCIETLSKAGIKIWVLTGDKMETAINIAYACSLLSNEMKQFIINSDVKSIRDVEERGDPLETARVLEEQVKRQLYDAISAAEEIRQEQSGVDLALVIDGRCLMYALDPHLRGALLRICMKCKAVVCCRVSPLQKAQVTTLIKDGAKKITLSIGDGANDVSMIQAAHIGVGISGQEGMQAVMASDFAIAQFRFLTDLLLVHGRWSYNRISKVVCYFFYKNLTFTMTQFWFNLYAGNSGQRFYDDWFQSLYNVLFTALPVLAVGVFDKDVSARRAKKYPQLYKAGIDNLYFSWRVLLVWLFFAIYQSLIFFFFPTKAAEHGVNGGLNLGLWDVGTMAYTCIIITVNLRLLMASSSITVWHHVAVEGSIVSWFLFIFFYSGVQTPNLQDNIYWVIFNLMSTWYFWFLIILVPSMALAGDFIYQGLQRWFFPFDYQIIQEETKFRSKLEINDPEHQLEMMAMLDGPTTLSAEEERSLAMAQLPRERTWSKHTGFSFDSPGFESFFAMQEGVPAPAKSWDVARRASMTPRRSHSLARTDSRTGHASIREDIHMPRSSIAEEEFDGDDSENRSFRNNPFLEEQPSRRKSYFD
693		Mp1g26090.1	Mp1g26090.1	A0A176WAI1; A0A2R6XUN0; Mp1g26090.1	116.313	0	No coverage.	0.0346118	MAPSAMLDPSATSAARLTKCPPLAPISASRSHLSRDGLELASPVSMVVIDGTFRRLGSSFSGLCTYSNSELRRSAITSSCGASRPRVHACKDQLFNPRRGVSSSSLVRRNKLAGRRRDVQNISDVISRYWNVRWAGLVARAEQQYLEASSEIAKGSTQTRSSLVDELNGSDRGDQGSMDAEPKQSPIGVFPGGVRRAEVRIPGLVLRLQVLEVLEGKAFEGFLDTLSAIVAESLTMVILESGVDGEGGARLYEAACLLKSVLRGRAVLMVAERVDIAAAAGVDGVVLSDEGLPTVVARRMMQNVVSDSAVLPLVARTVSSTQSARSATALEGADFLLLQCPDVEDLGRYTRNICIEVSIPVFVDVSTRLSGSKDETVGPALELFEAGASGLVLDGTKLMEGGVICDFVAALSSCMTTAMNQRSSANETQSGTDYSQVVYNETTDEGSSPGNGRGLEVALDLDELAKLIVEEERELLTTMVEFVRAASPEMEEISLLVDAVKQLDELFLLVIVGEFNSGKSSVINALLGERFLKEGVLPTTNEITVLRHTGEGDEGKERSEKHPDGHFLRYLPAELLKQMNLVDTPGTNVILQRQQRLTEEFVPRADLVLFVLSVDRPLTESEVTFLRYIRQWGKKIIFILNKSDVLADRKELEEVLKFVKENAQSLLSVEEASVYPVSARRALLAKQAAVNEDGVVDRELLMQNSSWKSSGFDELEDFIFCFLGGSTDAGAERLRLKLETPLGIGMALLGASDRQLAADILKAESDLRVLAQIEEQLKQYENAVQADAALQRERTSLLITGAKGRADKLVDSILRLSNIEAITKYLLGADGVETLPVSSEFGRQVMGSATTDIQRVLDEHGSWMVSNALRQLDIYGELVKNRWPEVMADMKAGTSNGLQLNDKFKEEQQKNSSNSIAVLEAFDVKAAEILLDQEIREVVLSTFSGVGAAGVTASVLTSVLPTTLEDLLALGICTAGGFVGIWNLPAKRQDIKKKISRVADNLIKQLQQAMERDLEQNLDQLRADIQALTAPYRLAAEAERARLLALQIQLQVLDNQLRFLKQKVQNLGK	0.0112254	MAPSAMLDPSATSAARLTKCPPLAPISASRSHLSRDGLELASPVSMVVIDGTFRRLGSSFSGLCTYSNSELRRSAITSSCGASRPRVHACKDQLFNPRRGVSSSSLVRRNKLAGRRRDVQNISDVISRYWNVRWAGLVARAEQQYLEASSEIAKGSTQTRSSLVDELNGSDRGDQGSMDAEPKQSPIGVFPGGVRRAEVRIPGLVLRLQVLEVLEGKAFEGFLDTLSAIVAESLTMVILESGVDGEGGARLYEAACLLKSVLRGRAVLMVAERVDIAAAAGVDGVVLSDEGLPTVVARRMMQNVVSDSAVLPLVARTVSSTQSARSATALEGADFLLLQCPDVEDLGRYTRNICIEVSIPVFVDVSTRLSGSKDETVGPALELFEAGASGLVLDGTKLMEGGVICDFVAALSSCMTTAMNQRSSANETQSGTDYSQVVYNETTDEGSSPGNGRGLEVALDLDELAKLIVEEERELLTTMVEFVRAASPEMEEISLLVDAVKQLDELFLLVIVGEFNSGKSSVINALLGERFLKEGVLPTTNEITVLRHTGEGDEGKERSEKHPDGHFLRYLPAELLKQMNLVDTPGTNVILQRQQRLTEEFVPRADLVLFVLSVDRPLTESEVTFLRYIRQWGKKIIFILNKSDVLADRKELEEVLKFVKENAQSLLSVEEASVYPVSARRALLAKQAAVNEDGVVDRELLMQNSSWKSSGFDELEDFIFCFLGGSTDAGAERLRLKLETPLGIGMALLGASDRQLAADILKAESDLRVLAQIEEQLKQYENAVQADAALQRERTSLLITGAKGRADKLVDSILRLSNIEAITKYLLGADGVETLPVSSEFGRQVMGSATTDIQRVLDEHGSWMVSNALRQLDIYGELVKNRWPEVMADMKAGTSNGLQLNDKFKEEQQKNSSNSIAVLEAFDVKAAEILLDQEIREVVLSTFSGVGAAGVTASVLTSVLPTTLEDLLALGICTAGGFVGIWNLPAKRQDIKKKISRVADNLIKQLQQAMERDLEQNLDQLRADIQALTAPYRLAAEAERARLLALQIQLQVLDNQLRFLKQKVQNLGK	0	No coverage.	0	No coverage.	0	No coverage.	0.0149673	MAPSAMLDPSATSAARLTKCPPLAPISASRSHLSRDGLELASPVSMVVIDGTFRRLGSSFSGLCTYSNSELRRSAITSSCGASRPRVHACKDQLFNPRRGVSSSSLVRRNKLAGRRRDVQNISDVISRYWNVRWAGLVARAEQQYLEASSEIAKGSTQTRSSLVDELNGSDRGDQGSMDAEPKQSPIGVFPGGVRRAEVRIPGLVLRLQVLEVLEGKAFEGFLDTLSAIVAESLTMVILESGVDGEGGARLYEAACLLKSVLRGRAVLMVAERVDIAAAAGVDGVVLSDEGLPTVVARRMMQNVVSDSAVLPLVARTVSSTQSARSATALEGADFLLLQCPDVEDLGRYTRNICIEVSIPVFVDVSTRLSGSKDETVGPALELFEAGASGLVLDGTKLMEGGVICDFVAALSSCMTTAMNQRSSANETQSGTDYSQVVYNETTDEGSSPGNGRGLEVALDLDELAKLIVEEERELLTTMVEFVRAASPEMEEISLLVDAVKQLDELFLLVIVGEFNSGKSSVINALLGERFLKEGVLPTTNEITVLRHTGEGDEGKERSEKHPDGHFLRYLPAELLKQMNLVDTPGTNVILQRQQRLTEEFVPRADLVLFVLSVDRPLTESEVTFLRYIRQWGKKIIFILNKSDVLADRKELEEVLKFVKENAQSLLSVEEASVYPVSARRALLAKQAAVNEDGVVDRELLMQNSSWKSSGFDELEDFIFCFLGGSTDAGAERLRLKLETPLGIGMALLGASDRQLAADILKAESDLRVLAQIEEQLKQYENAVQADAALQRERTSLLITGAKGRADKLVDSILRLSNIEAITKYLLGADGVETLPVSSEFGRQVMGSATTDIQRVLDEHGSWMVSNALRQLDIYGELVKNRWPEVMADMKAGTSNGLQLNDKFKEEQQKNSSNSIAVLEAFDVKAAEILLDQEIREVVLSTFSGVGAAGVTASVLTSVLPTTLEDLLALGICTAGGFVGIWNLPAKRQDIKKKISRVADNLIKQLQQAMERDLEQNLDQLRADIQALTAPYRLAAEAERARLLALQIQLQVLDNQLRFLKQKVQNLGK	0.0261927	MAPSAMLDPSATSAARLTKCPPLAPISASRSHLSRDGLELASPVSMVVIDGTFRRLGSSFSGLCTYSNSELRRSAITSSCGASRPRVHACKDQLFNPRRGVSSSSLVRRNKLAGRRRDVQNISDVISRYWNVRWAGLVARAEQQYLEASSEIAKGSTQTRSSLVDELNGSDRGDQGSMDAEPKQSPIGVFPGGVRRAEVRIPGLVLRLQVLEVLEGKAFEGFLDTLSAIVAESLTMVILESGVDGEGGARLYEAACLLKSVLRGRAVLMVAERVDIAAAAGVDGVVLSDEGLPTVVARRMMQNVVSDSAVLPLVARTVSSTQSARSATALEGADFLLLQCPDVEDLGRYTRNICIEVSIPVFVDVSTRLSGSKDETVGPALELFEAGASGLVLDGTKLMEGGVICDFVAALSSCMTTAMNQRSSANETQSGTDYSQVVYNETTDEGSSPGNGRGLEVALDLDELAKLIVEEERELLTTMVEFVRAASPEMEEISLLVDAVKQLDELFLLVIVGEFNSGKSSVINALLGERFLKEGVLPTTNEITVLRHTGEGDEGKERSEKHPDGHFLRYLPAELLKQMNLVDTPGTNVILQRQQRLTEEFVPRADLVLFVLSVDRPLTESEVTFLRYIRQWGKKIIFILNKSDVLADRKELEEVLKFVKENAQSLLSVEEASVYPVSARRALLAKQAAVNEDGVVDRELLMQNSSWKSSGFDELEDFIFCFLGGSTDAGAERLRLKLETPLGIGMALLGASDRQLAADILKAESDLRVLAQIEEQLKQYENAVQADAALQRERTSLLITGAKGRADKLVDSILRLSNIEAITKYLLGADGVETLPVSSEFGRQVMGSATTDIQRVLDEHGSWMVSNALRQLDIYGELVKNRWPEVMADMKAGTSNGLQLNDKFKEEQQKNSSNSIAVLEAFDVKAAEILLDQEIREVVLSTFSGVGAAGVTASVLTSVLPTTLEDLLALGICTAGGFVGIWNLPAKRQDIKKKISRVADNLIKQLQQAMERDLEQNLDQLRADIQALTAPYRLAAEAERARLLALQIQLQVLDNQLRFLKQKVQNLGK	0	No coverage.	0.0149673	MAPSAMLDPSATSAARLTKCPPLAPISASRSHLSRDGLELASPVSMVVIDGTFRRLGSSFSGLCTYSNSELRRSAITSSCGASRPRVHACKDQLFNPRRGVSSSSLVRRNKLAGRRRDVQNISDVISRYWNVRWAGLVARAEQQYLEASSEIAKGSTQTRSSLVDELNGSDRGDQGSMDAEPKQSPIGVFPGGVRRAEVRIPGLVLRLQVLEVLEGKAFEGFLDTLSAIVAESLTMVILESGVDGEGGARLYEAACLLKSVLRGRAVLMVAERVDIAAAAGVDGVVLSDEGLPTVVARRMMQNVVSDSAVLPLVARTVSSTQSARSATALEGADFLLLQCPDVEDLGRYTRNICIEVSIPVFVDVSTRLSGSKDETVGPALELFEAGASGLVLDGTKLMEGGVICDFVAALSSCMTTAMNQRSSANETQSGTDYSQVVYNETTDEGSSPGNGRGLEVALDLDELAKLIVEEERELLTTMVEFVRAASPEMEEISLLVDAVKQLDELFLLVIVGEFNSGKSSVINALLGERFLKEGVLPTTNEITVLRHTGEGDEGKERSEKHPDGHFLRYLPAELLKQMNLVDTPGTNVILQRQQRLTEEFVPRADLVLFVLSVDRPLTESEVTFLRYIRQWGKKIIFILNKSDVLADRKELEEVLKFVKENAQSLLSVEEASVYPVSARRALLAKQAAVNEDGVVDRELLMQNSSWKSSGFDELEDFIFCFLGGSTDAGAERLRLKLETPLGIGMALLGASDRQLAADILKAESDLRVLAQIEEQLKQYENAVQADAALQRERTSLLITGAKGRADKLVDSILRLSNIEAITKYLLGADGVETLPVSSEFGRQVMGSATTDIQRVLDEHGSWMVSNALRQLDIYGELVKNRWPEVMADMKAGTSNGLQLNDKFKEEQQKNSSNSIAVLEAFDVKAAEILLDQEIREVVLSTFSGVGAAGVTASVLTSVLPTTLEDLLALGICTAGGFVGIWNLPAKRQDIKKKISRVADNLIKQLQQAMERDLEQNLDQLRADIQALTAPYRLAAEAERARLLALQIQLQVLDNQLRFLKQKVQNLGK	0	No coverage.	0.0149673	MAPSAMLDPSATSAARLTKCPPLAPISASRSHLSRDGLELASPVSMVVIDGTFRRLGSSFSGLCTYSNSELRRSAITSSCGASRPRVHACKDQLFNPRRGVSSSSLVRRNKLAGRRRDVQNISDVISRYWNVRWAGLVARAEQQYLEASSEIAKGSTQTRSSLVDELNGSDRGDQGSMDAEPKQSPIGVFPGGVRRAEVRIPGLVLRLQVLEVLEGKAFEGFLDTLSAIVAESLTMVILESGVDGEGGARLYEAACLLKSVLRGRAVLMVAERVDIAAAAGVDGVVLSDEGLPTVVARRMMQNVVSDSAVLPLVARTVSSTQSARSATALEGADFLLLQCPDVEDLGRYTRNICIEVSIPVFVDVSTRLSGSKDETVGPALELFEAGASGLVLDGTKLMEGGVICDFVAALSSCMTTAMNQRSSANETQSGTDYSQVVYNETTDEGSSPGNGRGLEVALDLDELAKLIVEEERELLTTMVEFVRAASPEMEEISLLVDAVKQLDELFLLVIVGEFNSGKSSVINALLGERFLKEGVLPTTNEITVLRHTGEGDEGKERSEKHPDGHFLRYLPAELLKQMNLVDTPGTNVILQRQQRLTEEFVPRADLVLFVLSVDRPLTESEVTFLRYIRQWGKKIIFILNKSDVLADRKELEEVLKFVKENAQSLLSVEEASVYPVSARRALLAKQAAVNEDGVVDRELLMQNSSWKSSGFDELEDFIFCFLGGSTDAGAERLRLKLETPLGIGMALLGASDRQLAADILKAESDLRVLAQIEEQLKQYENAVQADAALQRERTSLLITGAKGRADKLVDSILRLSNIEAITKYLLGADGVETLPVSSEFGRQVMGSATTDIQRVLDEHGSWMVSNALRQLDIYGELVKNRWPEVMADMKAGTSNGLQLNDKFKEEQQKNSSNSIAVLEAFDVKAAEILLDQEIREVVLSTFSGVGAAGVTASVLTSVLPTTLEDLLALGICTAGGFVGIWNLPAKRQDIKKKISRVADNLIKQLQQAMERDLEQNLDQLRADIQALTAPYRLAAEAERARLLALQIQLQVLDNQLRFLKQKVQNLGK
694		Mp3g09490.1	Mp3g09490.1	A0A176WJA4; A0A2R6WJ27; Mp3g09490.1	47.354	0.115566	MANISEADIFDDATDQLAGMTTDDVLRHSRLLDNEIRVLKEELQRLTLEHEATREKIKENQEKIKLNKQLPYLVGNVVEILDVSPEDEAEEDGANVDLDSQRKGKCVVLKTSTRQTIFLPVVGLVDPDILKPGDLVGVNKDSYLILDTLPSEYDSRVKAMEVDEKPTEDYSDIGGLDKQIQELVEAIVLPMTHKERFENIGIRPPKGVLLYGPPGTGKTLMARACAAQTNATYLKLAGPQLVQMFIGDGAKLVRDAFQLAKEKAPCIIFIDEVDAIGTKRFDSEVSGDREVQRTMLELLNQLDGFSSDDRIKVIAATNRADILDPALMRSGRLDRKIEFPHPTEEARARILQIHSRKMNVRPDVNFEELARSTDDFNGAQLKAVCIEAGMLALRRDATEVTHEDFNEGIIQVQAKKKASLNYYA	0.254717	MANISEADIFDDATDQLAGMTTDDVLRHSRLLDNEIRVLKEELQRLTLEHEATREKIKENQEKIKLNKQLPYLVGNVVEILDVSPEDEAEEDGANVDLDSQRKGKCVVLKTSTRQTIFLPVVGLVDPDILKPGDLVGVNKDSYLILDTLPSEYDSRVKAMEVDEKPTEDYSDIGGLDKQIQELVEAIVLPMTHKERFENIGIRPPKGVLLYGPPGTGKTLMARACAAQTNATYLKLAGPQLVQMFIGDGAKLVRDAFQLAKEKAPCIIFIDEVDAIGTKRFDSEVSGDREVQRTMLELLNQLDGFSSDDRIKVIAATNRADILDPALMRSGRLDRKIEFPHPTEEARARILQIHSRKMNVRPDVNFEELARSTDDFNGAQLKAVCIEAGMLALRRDATEVTHEDFNEGIIQVQAKKKASLNYYA	0.207547	MANISEADIFDDATDQLAGMTTDDVLRHSRLLDNEIRVLKEELQRLTLEHEATREKIKENQEKIKLNKQLPYLVGNVVEILDVSPEDEAEEDGANVDLDSQRKGKCVVLKTSTRQTIFLPVVGLVDPDILKPGDLVGVNKDSYLILDTLPSEYDSRVKAMEVDEKPTEDYSDIGGLDKQIQELVEAIVLPMTHKERFENIGIRPPKGVLLYGPPGTGKTLMARACAAQTNATYLKLAGPQLVQMFIGDGAKLVRDAFQLAKEKAPCIIFIDEVDAIGTKRFDSEVSGDREVQRTMLELLNQLDGFSSDDRIKVIAATNRADILDPALMRSGRLDRKIEFPHPTEEARARILQIHSRKMNVRPDVNFEELARSTDDFNGAQLKAVCIEAGMLALRRDATEVTHEDFNEGIIQVQAKKKASLNYYA	0.0165094	MANISEADIFDDATDQLAGMTTDDVLRHSRLLDNEIRVLKEELQRLTLEHEATREKIKENQEKIKLNKQLPYLVGNVVEILDVSPEDEAEEDGANVDLDSQRKGKCVVLKTSTRQTIFLPVVGLVDPDILKPGDLVGVNKDSYLILDTLPSEYDSRVKAMEVDEKPTEDYSDIGGLDKQIQELVEAIVLPMTHKERFENIGIRPPKGVLLYGPPGTGKTLMARACAAQTNATYLKLAGPQLVQMFIGDGAKLVRDAFQLAKEKAPCIIFIDEVDAIGTKRFDSEVSGDREVQRTMLELLNQLDGFSSDDRIKVIAATNRADILDPALMRSGRLDRKIEFPHPTEEARARILQIHSRKMNVRPDVNFEELARSTDDFNGAQLKAVCIEAGMLALRRDATEVTHEDFNEGIIQVQAKKKASLNYYA	0.0377358	MANISEADIFDDATDQLAGMTTDDVLRHSRLLDNEIRVLKEELQRLTLEHEATREKIKENQEKIKLNKQLPYLVGNVVEILDVSPEDEAEEDGANVDLDSQRKGKCVVLKTSTRQTIFLPVVGLVDPDILKPGDLVGVNKDSYLILDTLPSEYDSRVKAMEVDEKPTEDYSDIGGLDKQIQELVEAIVLPMTHKERFENIGIRPPKGVLLYGPPGTGKTLMARACAAQTNATYLKLAGPQLVQMFIGDGAKLVRDAFQLAKEKAPCIIFIDEVDAIGTKRFDSEVSGDREVQRTMLELLNQLDGFSSDDRIKVIAATNRADILDPALMRSGRLDRKIEFPHPTEEARARILQIHSRKMNVRPDVNFEELARSTDDFNGAQLKAVCIEAGMLALRRDATEVTHEDFNEGIIQVQAKKKASLNYYA	0.0566038	MANISEADIFDDATDQLAGMTTDDVLRHSRLLDNEIRVLKEELQRLTLEHEATREKIKENQEKIKLNKQLPYLVGNVVEILDVSPEDEAEEDGANVDLDSQRKGKCVVLKTSTRQTIFLPVVGLVDPDILKPGDLVGVNKDSYLILDTLPSEYDSRVKAMEVDEKPTEDYSDIGGLDKQIQELVEAIVLPMTHKERFENIGIRPPKGVLLYGPPGTGKTLMARACAAQTNATYLKLAGPQLVQMFIGDGAKLVRDAFQLAKEKAPCIIFIDEVDAIGTKRFDSEVSGDREVQRTMLELLNQLDGFSSDDRIKVIAATNRADILDPALMRSGRLDRKIEFPHPTEEARARILQIHSRKMNVRPDVNFEELARSTDDFNGAQLKAVCIEAGMLALRRDATEVTHEDFNEGIIQVQAKKKASLNYYA	0.228774	MANISEADIFDDATDQLAGMTTDDVLRHSRLLDNEIRVLKEELQRLTLEHEATREKIKENQEKIKLNKQLPYLVGNVVEILDVSPEDEAEEDGANVDLDSQRKGKCVVLKTSTRQTIFLPVVGLVDPDILKPGDLVGVNKDSYLILDTLPSEYDSRVKAMEVDEKPTEDYSDIGGLDKQIQELVEAIVLPMTHKERFENIGIRPPKGVLLYGPPGTGKTLMARACAAQTNATYLKLAGPQLVQMFIGDGAKLVRDAFQLAKEKAPCIIFIDEVDAIGTKRFDSEVSGDREVQRTMLELLNQLDGFSSDDRIKVIAATNRADILDPALMRSGRLDRKIEFPHPTEEARARILQIHSRKMNVRPDVNFEELARSTDDFNGAQLKAVCIEAGMLALRRDATEVTHEDFNEGIIQVQAKKKASLNYYA	0.275943	MANISEADIFDDATDQLAGMTTDDVLRHSRLLDNEIRVLKEELQRLTLEHEATREKIKENQEKIKLNKQLPYLVGNVVEILDVSPEDEAEEDGANVDLDSQRKGKCVVLKTSTRQTIFLPVVGLVDPDILKPGDLVGVNKDSYLILDTLPSEYDSRVKAMEVDEKPTEDYSDIGGLDKQIQELVEAIVLPMTHKERFENIGIRPPKGVLLYGPPGTGKTLMARACAAQTNATYLKLAGPQLVQMFIGDGAKLVRDAFQLAKEKAPCIIFIDEVDAIGTKRFDSEVSGDREVQRTMLELLNQLDGFSSDDRIKVIAATNRADILDPALMRSGRLDRKIEFPHPTEEARARILQIHSRKMNVRPDVNFEELARSTDDFNGAQLKAVCIEAGMLALRRDATEVTHEDFNEGIIQVQAKKKASLNYYA	0.136792	MANISEADIFDDATDQLAGMTTDDVLRHSRLLDNEIRVLKEELQRLTLEHEATREKIKENQEKIKLNKQLPYLVGNVVEILDVSPEDEAEEDGANVDLDSQRKGKCVVLKTSTRQTIFLPVVGLVDPDILKPGDLVGVNKDSYLILDTLPSEYDSRVKAMEVDEKPTEDYSDIGGLDKQIQELVEAIVLPMTHKERFENIGIRPPKGVLLYGPPGTGKTLMARACAAQTNATYLKLAGPQLVQMFIGDGAKLVRDAFQLAKEKAPCIIFIDEVDAIGTKRFDSEVSGDREVQRTMLELLNQLDGFSSDDRIKVIAATNRADILDPALMRSGRLDRKIEFPHPTEEARARILQIHSRKMNVRPDVNFEELARSTDDFNGAQLKAVCIEAGMLALRRDATEVTHEDFNEGIIQVQAKKKASLNYYA	0.228774	MANISEADIFDDATDQLAGMTTDDVLRHSRLLDNEIRVLKEELQRLTLEHEATREKIKENQEKIKLNKQLPYLVGNVVEILDVSPEDEAEEDGANVDLDSQRKGKCVVLKTSTRQTIFLPVVGLVDPDILKPGDLVGVNKDSYLILDTLPSEYDSRVKAMEVDEKPTEDYSDIGGLDKQIQELVEAIVLPMTHKERFENIGIRPPKGVLLYGPPGTGKTLMARACAAQTNATYLKLAGPQLVQMFIGDGAKLVRDAFQLAKEKAPCIIFIDEVDAIGTKRFDSEVSGDREVQRTMLELLNQLDGFSSDDRIKVIAATNRADILDPALMRSGRLDRKIEFPHPTEEARARILQIHSRKMNVRPDVNFEELARSTDDFNGAQLKAVCIEAGMLALRRDATEVTHEDFNEGIIQVQAKKKASLNYYA	0.179245	MANISEADIFDDATDQLAGMTTDDVLRHSRLLDNEIRVLKEELQRLTLEHEATREKIKENQEKIKLNKQLPYLVGNVVEILDVSPEDEAEEDGANVDLDSQRKGKCVVLKTSTRQTIFLPVVGLVDPDILKPGDLVGVNKDSYLILDTLPSEYDSRVKAMEVDEKPTEDYSDIGGLDKQIQELVEAIVLPMTHKERFENIGIRPPKGVLLYGPPGTGKTLMARACAAQTNATYLKLAGPQLVQMFIGDGAKLVRDAFQLAKEKAPCIIFIDEVDAIGTKRFDSEVSGDREVQRTMLELLNQLDGFSSDDRIKVIAATNRADILDPALMRSGRLDRKIEFPHPTEEARARILQIHSRKMNVRPDVNFEELARSTDDFNGAQLKAVCIEAGMLALRRDATEVTHEDFNEGIIQVQAKKKASLNYYA	0.238208	MANISEADIFDDATDQLAGMTTDDVLRHSRLLDNEIRVLKEELQRLTLEHEATREKIKENQEKIKLNKQLPYLVGNVVEILDVSPEDEAEEDGANVDLDSQRKGKCVVLKTSTRQTIFLPVVGLVDPDILKPGDLVGVNKDSYLILDTLPSEYDSRVKAMEVDEKPTEDYSDIGGLDKQIQELVEAIVLPMTHKERFENIGIRPPKGVLLYGPPGTGKTLMARACAAQTNATYLKLAGPQLVQMFIGDGAKLVRDAFQLAKEKAPCIIFIDEVDAIGTKRFDSEVSGDREVQRTMLELLNQLDGFSSDDRIKVIAATNRADILDPALMRSGRLDRKIEFPHPTEEARARILQIHSRKMNVRPDVNFEELARSTDDFNGAQLKAVCIEAGMLALRRDATEVTHEDFNEGIIQVQAKKKASLNYYA
695		Mp8g16970.1	Mp8g16970.1	A0A2R6X868; Mp8g16970.1	65.659	0.0746032	MAATSAVAAVVAGALGAVPQRTDLAAAAAVPSRACSVSSLASFQSLSASCKTARSARAVSKKVGGRQIVCSVAAPSTSPRSASTEIVGKPTVLVAEKLGEAGLELLKKIANVDCSYNLSQEELCAKISLCDALIVRSGTKVTREVFEASNGRLKVVGRAGVGIDNVDLQAATEVGCLVVNAPTANTIAAAEHGIALLTALARNVAQASASMKAGEWKRNKYVGVSLVDKTLAVMGFGKVGSEVARRAKGLGMQVIAHDPYAPADRARAIGVELVSFDEALQRADFISLHMPLTPSTDKCFNDESFAKCKKGVRIVNVARGGVIDEEALVRALDSGIVAQAALDVFTVEPPAKDDKLIQHENVVVTPHLGASTMEAQEGVAVEIAEAVVGALQGELAATAVNAPMVPAEVLAELSPYVTLAERLGRLAVQLVSGGAGVKDVKVTYTSSRADDDLDTRLLRAMITKGLIEPVSSAFINLVNADFIAKQRGLRISEERRPSDGAVEVPLESIEVRISKVDSRFNTAMSSGDITLVGTVKGGVPHLSKVGGFSVDVSLEGSIILCRQVDQPGMIGKVGNFLGEQNVNISFMSVGRDSPRKQAVMAIGVDDVPSKEVLTKIGQISAIEEFVFLKL	0.203175	MAATSAVAAVVAGALGAVPQRTDLAAAAAVPSRACSVSSLASFQSLSASCKTARSARAVSKKVGGRQIVCSVAAPSTSPRSASTEIVGKPTVLVAEKLGEAGLELLKKIANVDCSYNLSQEELCAKISLCDALIVRSGTKVTREVFEASNGRLKVVGRAGVGIDNVDLQAATEVGCLVVNAPTANTIAAAEHGIALLTALARNVAQASASMKAGEWKRNKYVGVSLVDKTLAVMGFGKVGSEVARRAKGLGMQVIAHDPYAPADRARAIGVELVSFDEALQRADFISLHMPLTPSTDKCFNDESFAKCKKGVRIVNVARGGVIDEEALVRALDSGIVAQAALDVFTVEPPAKDDKLIQHENVVVTPHLGASTMEAQEGVAVEIAEAVVGALQGELAATAVNAPMVPAEVLAELSPYVTLAERLGRLAVQLVSGGAGVKDVKVTYTSSRADDDLDTRLLRAMITKGLIEPVSSAFINLVNADFIAKQRGLRISEERRPSDGAVEVPLESIEVRISKVDSRFNTAMSSGDITLVGTVKGGVPHLSKVGGFSVDVSLEGSIILCRQVDQPGMIGKVGNFLGEQNVNISFMSVGRDSPRKQAVMAIGVDDVPSKEVLTKIGQISAIEEFVFLKL	0.204762	MAATSAVAAVVAGALGAVPQRTDLAAAAAVPSRACSVSSLASFQSLSASCKTARSARAVSKKVGGRQIVCSVAAPSTSPRSASTEIVGKPTVLVAEKLGEAGLELLKKIANVDCSYNLSQEELCAKISLCDALIVRSGTKVTREVFEASNGRLKVVGRAGVGIDNVDLQAATEVGCLVVNAPTANTIAAAEHGIALLTALARNVAQASASMKAGEWKRNKYVGVSLVDKTLAVMGFGKVGSEVARRAKGLGMQVIAHDPYAPADRARAIGVELVSFDEALQRADFISLHMPLTPSTDKCFNDESFAKCKKGVRIVNVARGGVIDEEALVRALDSGIVAQAALDVFTVEPPAKDDKLIQHENVVVTPHLGASTMEAQEGVAVEIAEAVVGALQGELAATAVNAPMVPAEVLAELSPYVTLAERLGRLAVQLVSGGAGVKDVKVTYTSSRADDDLDTRLLRAMITKGLIEPVSSAFINLVNADFIAKQRGLRISEERRPSDGAVEVPLESIEVRISKVDSRFNTAMSSGDITLVGTVKGGVPHLSKVGGFSVDVSLEGSIILCRQVDQPGMIGKVGNFLGEQNVNISFMSVGRDSPRKQAVMAIGVDDVPSKEVLTKIGQISAIEEFVFLKL	0.0142857	MAATSAVAAVVAGALGAVPQRTDLAAAAAVPSRACSVSSLASFQSLSASCKTARSARAVSKKVGGRQIVCSVAAPSTSPRSASTEIVGKPTVLVAEKLGEAGLELLKKIANVDCSYNLSQEELCAKISLCDALIVRSGTKVTREVFEASNGRLKVVGRAGVGIDNVDLQAATEVGCLVVNAPTANTIAAAEHGIALLTALARNVAQASASMKAGEWKRNKYVGVSLVDKTLAVMGFGKVGSEVARRAKGLGMQVIAHDPYAPADRARAIGVELVSFDEALQRADFISLHMPLTPSTDKCFNDESFAKCKKGVRIVNVARGGVIDEEALVRALDSGIVAQAALDVFTVEPPAKDDKLIQHENVVVTPHLGASTMEAQEGVAVEIAEAVVGALQGELAATAVNAPMVPAEVLAELSPYVTLAERLGRLAVQLVSGGAGVKDVKVTYTSSRADDDLDTRLLRAMITKGLIEPVSSAFINLVNADFIAKQRGLRISEERRPSDGAVEVPLESIEVRISKVDSRFNTAMSSGDITLVGTVKGGVPHLSKVGGFSVDVSLEGSIILCRQVDQPGMIGKVGNFLGEQNVNISFMSVGRDSPRKQAVMAIGVDDVPSKEVLTKIGQISAIEEFVFLKL	0.0142857	MAATSAVAAVVAGALGAVPQRTDLAAAAAVPSRACSVSSLASFQSLSASCKTARSARAVSKKVGGRQIVCSVAAPSTSPRSASTEIVGKPTVLVAEKLGEAGLELLKKIANVDCSYNLSQEELCAKISLCDALIVRSGTKVTREVFEASNGRLKVVGRAGVGIDNVDLQAATEVGCLVVNAPTANTIAAAEHGIALLTALARNVAQASASMKAGEWKRNKYVGVSLVDKTLAVMGFGKVGSEVARRAKGLGMQVIAHDPYAPADRARAIGVELVSFDEALQRADFISLHMPLTPSTDKCFNDESFAKCKKGVRIVNVARGGVIDEEALVRALDSGIVAQAALDVFTVEPPAKDDKLIQHENVVVTPHLGASTMEAQEGVAVEIAEAVVGALQGELAATAVNAPMVPAEVLAELSPYVTLAERLGRLAVQLVSGGAGVKDVKVTYTSSRADDDLDTRLLRAMITKGLIEPVSSAFINLVNADFIAKQRGLRISEERRPSDGAVEVPLESIEVRISKVDSRFNTAMSSGDITLVGTVKGGVPHLSKVGGFSVDVSLEGSIILCRQVDQPGMIGKVGNFLGEQNVNISFMSVGRDSPRKQAVMAIGVDDVPSKEVLTKIGQISAIEEFVFLKL	0.0492063	MAATSAVAAVVAGALGAVPQRTDLAAAAAVPSRACSVSSLASFQSLSASCKTARSARAVSKKVGGRQIVCSVAAPSTSPRSASTEIVGKPTVLVAEKLGEAGLELLKKIANVDCSYNLSQEELCAKISLCDALIVRSGTKVTREVFEASNGRLKVVGRAGVGIDNVDLQAATEVGCLVVNAPTANTIAAAEHGIALLTALARNVAQASASMKAGEWKRNKYVGVSLVDKTLAVMGFGKVGSEVARRAKGLGMQVIAHDPYAPADRARAIGVELVSFDEALQRADFISLHMPLTPSTDKCFNDESFAKCKKGVRIVNVARGGVIDEEALVRALDSGIVAQAALDVFTVEPPAKDDKLIQHENVVVTPHLGASTMEAQEGVAVEIAEAVVGALQGELAATAVNAPMVPAEVLAELSPYVTLAERLGRLAVQLVSGGAGVKDVKVTYTSSRADDDLDTRLLRAMITKGLIEPVSSAFINLVNADFIAKQRGLRISEERRPSDGAVEVPLESIEVRISKVDSRFNTAMSSGDITLVGTVKGGVPHLSKVGGFSVDVSLEGSIILCRQVDQPGMIGKVGNFLGEQNVNISFMSVGRDSPRKQAVMAIGVDDVPSKEVLTKIGQISAIEEFVFLKL	0.146032	MAATSAVAAVVAGALGAVPQRTDLAAAAAVPSRACSVSSLASFQSLSASCKTARSARAVSKKVGGRQIVCSVAAPSTSPRSASTEIVGKPTVLVAEKLGEAGLELLKKIANVDCSYNLSQEELCAKISLCDALIVRSGTKVTREVFEASNGRLKVVGRAGVGIDNVDLQAATEVGCLVVNAPTANTIAAAEHGIALLTALARNVAQASASMKAGEWKRNKYVGVSLVDKTLAVMGFGKVGSEVARRAKGLGMQVIAHDPYAPADRARAIGVELVSFDEALQRADFISLHMPLTPSTDKCFNDESFAKCKKGVRIVNVARGGVIDEEALVRALDSGIVAQAALDVFTVEPPAKDDKLIQHENVVVTPHLGASTMEAQEGVAVEIAEAVVGALQGELAATAVNAPMVPAEVLAELSPYVTLAERLGRLAVQLVSGGAGVKDVKVTYTSSRADDDLDTRLLRAMITKGLIEPVSSAFINLVNADFIAKQRGLRISEERRPSDGAVEVPLESIEVRISKVDSRFNTAMSSGDITLVGTVKGGVPHLSKVGGFSVDVSLEGSIILCRQVDQPGMIGKVGNFLGEQNVNISFMSVGRDSPRKQAVMAIGVDDVPSKEVLTKIGQISAIEEFVFLKL	0.204762	MAATSAVAAVVAGALGAVPQRTDLAAAAAVPSRACSVSSLASFQSLSASCKTARSARAVSKKVGGRQIVCSVAAPSTSPRSASTEIVGKPTVLVAEKLGEAGLELLKKIANVDCSYNLSQEELCAKISLCDALIVRSGTKVTREVFEASNGRLKVVGRAGVGIDNVDLQAATEVGCLVVNAPTANTIAAAEHGIALLTALARNVAQASASMKAGEWKRNKYVGVSLVDKTLAVMGFGKVGSEVARRAKGLGMQVIAHDPYAPADRARAIGVELVSFDEALQRADFISLHMPLTPSTDKCFNDESFAKCKKGVRIVNVARGGVIDEEALVRALDSGIVAQAALDVFTVEPPAKDDKLIQHENVVVTPHLGASTMEAQEGVAVEIAEAVVGALQGELAATAVNAPMVPAEVLAELSPYVTLAERLGRLAVQLVSGGAGVKDVKVTYTSSRADDDLDTRLLRAMITKGLIEPVSSAFINLVNADFIAKQRGLRISEERRPSDGAVEVPLESIEVRISKVDSRFNTAMSSGDITLVGTVKGGVPHLSKVGGFSVDVSLEGSIILCRQVDQPGMIGKVGNFLGEQNVNISFMSVGRDSPRKQAVMAIGVDDVPSKEVLTKIGQISAIEEFVFLKL	0.12381	MAATSAVAAVVAGALGAVPQRTDLAAAAAVPSRACSVSSLASFQSLSASCKTARSARAVSKKVGGRQIVCSVAAPSTSPRSASTEIVGKPTVLVAEKLGEAGLELLKKIANVDCSYNLSQEELCAKISLCDALIVRSGTKVTREVFEASNGRLKVVGRAGVGIDNVDLQAATEVGCLVVNAPTANTIAAAEHGIALLTALARNVAQASASMKAGEWKRNKYVGVSLVDKTLAVMGFGKVGSEVARRAKGLGMQVIAHDPYAPADRARAIGVELVSFDEALQRADFISLHMPLTPSTDKCFNDESFAKCKKGVRIVNVARGGVIDEEALVRALDSGIVAQAALDVFTVEPPAKDDKLIQHENVVVTPHLGASTMEAQEGVAVEIAEAVVGALQGELAATAVNAPMVPAEVLAELSPYVTLAERLGRLAVQLVSGGAGVKDVKVTYTSSRADDDLDTRLLRAMITKGLIEPVSSAFINLVNADFIAKQRGLRISEERRPSDGAVEVPLESIEVRISKVDSRFNTAMSSGDITLVGTVKGGVPHLSKVGGFSVDVSLEGSIILCRQVDQPGMIGKVGNFLGEQNVNISFMSVGRDSPRKQAVMAIGVDDVPSKEVLTKIGQISAIEEFVFLKL	0.15873	MAATSAVAAVVAGALGAVPQRTDLAAAAAVPSRACSVSSLASFQSLSASCKTARSARAVSKKVGGRQIVCSVAAPSTSPRSASTEIVGKPTVLVAEKLGEAGLELLKKIANVDCSYNLSQEELCAKISLCDALIVRSGTKVTREVFEASNGRLKVVGRAGVGIDNVDLQAATEVGCLVVNAPTANTIAAAEHGIALLTALARNVAQASASMKAGEWKRNKYVGVSLVDKTLAVMGFGKVGSEVARRAKGLGMQVIAHDPYAPADRARAIGVELVSFDEALQRADFISLHMPLTPSTDKCFNDESFAKCKKGVRIVNVARGGVIDEEALVRALDSGIVAQAALDVFTVEPPAKDDKLIQHENVVVTPHLGASTMEAQEGVAVEIAEAVVGALQGELAATAVNAPMVPAEVLAELSPYVTLAERLGRLAVQLVSGGAGVKDVKVTYTSSRADDDLDTRLLRAMITKGLIEPVSSAFINLVNADFIAKQRGLRISEERRPSDGAVEVPLESIEVRISKVDSRFNTAMSSGDITLVGTVKGGVPHLSKVGGFSVDVSLEGSIILCRQVDQPGMIGKVGNFLGEQNVNISFMSVGRDSPRKQAVMAIGVDDVPSKEVLTKIGQISAIEEFVFLKL	0.0714286	MAATSAVAAVVAGALGAVPQRTDLAAAAAVPSRACSVSSLASFQSLSASCKTARSARAVSKKVGGRQIVCSVAAPSTSPRSASTEIVGKPTVLVAEKLGEAGLELLKKIANVDCSYNLSQEELCAKISLCDALIVRSGTKVTREVFEASNGRLKVVGRAGVGIDNVDLQAATEVGCLVVNAPTANTIAAAEHGIALLTALARNVAQASASMKAGEWKRNKYVGVSLVDKTLAVMGFGKVGSEVARRAKGLGMQVIAHDPYAPADRARAIGVELVSFDEALQRADFISLHMPLTPSTDKCFNDESFAKCKKGVRIVNVARGGVIDEEALVRALDSGIVAQAALDVFTVEPPAKDDKLIQHENVVVTPHLGASTMEAQEGVAVEIAEAVVGALQGELAATAVNAPMVPAEVLAELSPYVTLAERLGRLAVQLVSGGAGVKDVKVTYTSSRADDDLDTRLLRAMITKGLIEPVSSAFINLVNADFIAKQRGLRISEERRPSDGAVEVPLESIEVRISKVDSRFNTAMSSGDITLVGTVKGGVPHLSKVGGFSVDVSLEGSIILCRQVDQPGMIGKVGNFLGEQNVNISFMSVGRDSPRKQAVMAIGVDDVPSKEVLTKIGQISAIEEFVFLKL	0.128571	MAATSAVAAVVAGALGAVPQRTDLAAAAAVPSRACSVSSLASFQSLSASCKTARSARAVSKKVGGRQIVCSVAAPSTSPRSASTEIVGKPTVLVAEKLGEAGLELLKKIANVDCSYNLSQEELCAKISLCDALIVRSGTKVTREVFEASNGRLKVVGRAGVGIDNVDLQAATEVGCLVVNAPTANTIAAAEHGIALLTALARNVAQASASMKAGEWKRNKYVGVSLVDKTLAVMGFGKVGSEVARRAKGLGMQVIAHDPYAPADRARAIGVELVSFDEALQRADFISLHMPLTPSTDKCFNDESFAKCKKGVRIVNVARGGVIDEEALVRALDSGIVAQAALDVFTVEPPAKDDKLIQHENVVVTPHLGASTMEAQEGVAVEIAEAVVGALQGELAATAVNAPMVPAEVLAELSPYVTLAERLGRLAVQLVSGGAGVKDVKVTYTSSRADDDLDTRLLRAMITKGLIEPVSSAFINLVNADFIAKQRGLRISEERRPSDGAVEVPLESIEVRISKVDSRFNTAMSSGDITLVGTVKGGVPHLSKVGGFSVDVSLEGSIILCRQVDQPGMIGKVGNFLGEQNVNISFMSVGRDSPRKQAVMAIGVDDVPSKEVLTKIGQISAIEEFVFLKL
696		Mp5g19650.1	Mp5g19650.1	Mp5g19650.1	143.418	0.00857366	MEVMDADIARVQEERRKKEQELAALTSVSFDKDLYGAGNRFEGYEQSIAVNEEDEEPQDAMEREVARKLASYTAPKSVLADLPRGEVTDEALGFKKPQRIIDREDDYRKRRLNRILSPDRNDAFAMGDKTPDSSIRTYADVMREETLKRDKEETLRLIAKKKQDEAEKKASEPAAPTEKKTHLPPPPPVAPSSAGQKRRNRWDQNQDQDEPKKPKVASEWDAPDATPGPSRWDATPTPGRVAVDATPTVARRNRWDETPTPGRLADADATPAGGVTPGATPAGMTWDATPKLGGMATPTPKKQRSRWDETPATMGSATPLVGATPSAFTPGVTPMGGIELATPTPGQIALRGPMTPEQYNMLRWEKDIEERNRPLSDEELNSMFPMEGYKVLDPPASYIPIRTPARKLLATPTPLGGTPLYAIPEEDRTQQFDVPKEAPGGLPFMKPEDYQYFGALLNEKEEEEMSAEESKERKIMKLLLKVKNGTPPQRKTALRQLTDKAREFGAGPLFNQILPLLMSPTLEDQERHLLVKVIDRVLYKLDELVRPFVHKILVVIEPLLIDEDYYARVEGREIISNLSKAAGLATMIAAMRPDIDNIDEYVRNTTARAFSVVASALGIPALLPFLKAVCQSKKSWQARHTGIKIVQQIAILMGCAVLPHLRSLVEIIEHGLNDENQKVRTITALSLAALAEAAAPYGIESFDSVLKPLWKGIRSHRGKVLAAFLKAIGFIIPLMDAMYASYYTKEVMVILIREFQSPDEEMKKIVLKVVKQCVSTEGVEADYIKQEILPEFFRNFWVRRMALDRRNYRQLVDTTVEIANKVGVSDIVGRVVEDLKDESEPYRRMVMETIEKVVANLGASDIDARLEELLIDGILYAFQEQTSDDANVMLNGFGTVVNALGQRVKPYLPQICGTIKWRLNNKSAKVRQQAADLIARIAVVMKQCHEEQLMGHLGVVLYEYLGEEYPEVLGSILGALKAIVNVIGMTKMTPPIKDLLPRLTPILKNRHEKVQENCIDLVGRIADRGAEFVPAREWMRICFELLEMLKAHKKGIRRATVNTFGYIAKAIGPQDVLATLLNNLKVQERQNRVCTTVAIAIVAETCSPFTVLPALMNEYRVPELNVQNGVLKSLSFLFEYIGEMGKDYIYAVTPLLEDALMDRDLVHRQTAASAVKHMALGVAGLGCEDALIHLLNYVWPNIFETSPHVINAVMEAIEGMRVALGPAILLSYCLQGLFHPARKVREVYWKIYNSLYIGSQDGLVAAYPVLEDDGYNVYSRPELMMFV	0.0724864	MEVMDADIARVQEERRKKEQELAALTSVSFDKDLYGAGNRFEGYEQSIAVNEEDEEPQDAMEREVARKLASYTAPKSVLADLPRGEVTDEALGFKKPQRIIDREDDYRKRRLNRILSPDRNDAFAMGDKTPDSSIRTYADVMREETLKRDKEETLRLIAKKKQDEAEKKASEPAAPTEKKTHLPPPPPVAPSSAGQKRRNRWDQNQDQDEPKKPKVASEWDAPDATPGPSRWDATPTPGRVAVDATPTVARRNRWDETPTPGRLADADATPAGGVTPGATPAGMTWDATPKLGGMATPTPKKQRSRWDETPATMGSATPLVGATPSAFTPGVTPMGGIELATPTPGQIALRGPMTPEQYNMLRWEKDIEERNRPLSDEELNSMFPMEGYKVLDPPASYIPIRTPARKLLATPTPLGGTPLYAIPEEDRTQQFDVPKEAPGGLPFMKPEDYQYFGALLNEKEEEEMSAEESKERKIMKLLLKVKNGTPPQRKTALRQLTDKAREFGAGPLFNQILPLLMSPTLEDQERHLLVKVIDRVLYKLDELVRPFVHKILVVIEPLLIDEDYYARVEGREIISNLSKAAGLATMIAAMRPDIDNIDEYVRNTTARAFSVVASALGIPALLPFLKAVCQSKKSWQARHTGIKIVQQIAILMGCAVLPHLRSLVEIIEHGLNDENQKVRTITALSLAALAEAAAPYGIESFDSVLKPLWKGIRSHRGKVLAAFLKAIGFIIPLMDAMYASYYTKEVMVILIREFQSPDEEMKKIVLKVVKQCVSTEGVEADYIKQEILPEFFRNFWVRRMALDRRNYRQLVDTTVEIANKVGVSDIVGRVVEDLKDESEPYRRMVMETIEKVVANLGASDIDARLEELLIDGILYAFQEQTSDDANVMLNGFGTVVNALGQRVKPYLPQICGTIKWRLNNKSAKVRQQAADLIARIAVVMKQCHEEQLMGHLGVVLYEYLGEEYPEVLGSILGALKAIVNVIGMTKMTPPIKDLLPRLTPILKNRHEKVQENCIDLVGRIADRGAEFVPAREWMRICFELLEMLKAHKKGIRRATVNTFGYIAKAIGPQDVLATLLNNLKVQERQNRVCTTVAIAIVAETCSPFTVLPALMNEYRVPELNVQNGVLKSLSFLFEYIGEMGKDYIYAVTPLLEDALMDRDLVHRQTAASAVKHMALGVAGLGCEDALIHLLNYVWPNIFETSPHVINAVMEAIEGMRVALGPAILLSYCLQGLFHPARKVREVYWKIYNSLYIGSQDGLVAAYPVLEDDGYNVYSRPELMMFV	0.0748246	MEVMDADIARVQEERRKKEQELAALTSVSFDKDLYGAGNRFEGYEQSIAVNEEDEEPQDAMEREVARKLASYTAPKSVLADLPRGEVTDEALGFKKPQRIIDREDDYRKRRLNRILSPDRNDAFAMGDKTPDSSIRTYADVMREETLKRDKEETLRLIAKKKQDEAEKKASEPAAPTEKKTHLPPPPPVAPSSAGQKRRNRWDQNQDQDEPKKPKVASEWDAPDATPGPSRWDATPTPGRVAVDATPTVARRNRWDETPTPGRLADADATPAGGVTPGATPAGMTWDATPKLGGMATPTPKKQRSRWDETPATMGSATPLVGATPSAFTPGVTPMGGIELATPTPGQIALRGPMTPEQYNMLRWEKDIEERNRPLSDEELNSMFPMEGYKVLDPPASYIPIRTPARKLLATPTPLGGTPLYAIPEEDRTQQFDVPKEAPGGLPFMKPEDYQYFGALLNEKEEEEMSAEESKERKIMKLLLKVKNGTPPQRKTALRQLTDKAREFGAGPLFNQILPLLMSPTLEDQERHLLVKVIDRVLYKLDELVRPFVHKILVVIEPLLIDEDYYARVEGREIISNLSKAAGLATMIAAMRPDIDNIDEYVRNTTARAFSVVASALGIPALLPFLKAVCQSKKSWQARHTGIKIVQQIAILMGCAVLPHLRSLVEIIEHGLNDENQKVRTITALSLAALAEAAAPYGIESFDSVLKPLWKGIRSHRGKVLAAFLKAIGFIIPLMDAMYASYYTKEVMVILIREFQSPDEEMKKIVLKVVKQCVSTEGVEADYIKQEILPEFFRNFWVRRMALDRRNYRQLVDTTVEIANKVGVSDIVGRVVEDLKDESEPYRRMVMETIEKVVANLGASDIDARLEELLIDGILYAFQEQTSDDANVMLNGFGTVVNALGQRVKPYLPQICGTIKWRLNNKSAKVRQQAADLIARIAVVMKQCHEEQLMGHLGVVLYEYLGEEYPEVLGSILGALKAIVNVIGMTKMTPPIKDLLPRLTPILKNRHEKVQENCIDLVGRIADRGAEFVPAREWMRICFELLEMLKAHKKGIRRATVNTFGYIAKAIGPQDVLATLLNNLKVQERQNRVCTTVAIAIVAETCSPFTVLPALMNEYRVPELNVQNGVLKSLSFLFEYIGEMGKDYIYAVTPLLEDALMDRDLVHRQTAASAVKHMALGVAGLGCEDALIHLLNYVWPNIFETSPHVINAVMEAIEGMRVALGPAILLSYCLQGLFHPARKVREVYWKIYNSLYIGSQDGLVAAYPVLEDDGYNVYSRPELMMFV	0.00857366	MEVMDADIARVQEERRKKEQELAALTSVSFDKDLYGAGNRFEGYEQSIAVNEEDEEPQDAMEREVARKLASYTAPKSVLADLPRGEVTDEALGFKKPQRIIDREDDYRKRRLNRILSPDRNDAFAMGDKTPDSSIRTYADVMREETLKRDKEETLRLIAKKKQDEAEKKASEPAAPTEKKTHLPPPPPVAPSSAGQKRRNRWDQNQDQDEPKKPKVASEWDAPDATPGPSRWDATPTPGRVAVDATPTVARRNRWDETPTPGRLADADATPAGGVTPGATPAGMTWDATPKLGGMATPTPKKQRSRWDETPATMGSATPLVGATPSAFTPGVTPMGGIELATPTPGQIALRGPMTPEQYNMLRWEKDIEERNRPLSDEELNSMFPMEGYKVLDPPASYIPIRTPARKLLATPTPLGGTPLYAIPEEDRTQQFDVPKEAPGGLPFMKPEDYQYFGALLNEKEEEEMSAEESKERKIMKLLLKVKNGTPPQRKTALRQLTDKAREFGAGPLFNQILPLLMSPTLEDQERHLLVKVIDRVLYKLDELVRPFVHKILVVIEPLLIDEDYYARVEGREIISNLSKAAGLATMIAAMRPDIDNIDEYVRNTTARAFSVVASALGIPALLPFLKAVCQSKKSWQARHTGIKIVQQIAILMGCAVLPHLRSLVEIIEHGLNDENQKVRTITALSLAALAEAAAPYGIESFDSVLKPLWKGIRSHRGKVLAAFLKAIGFIIPLMDAMYASYYTKEVMVILIREFQSPDEEMKKIVLKVVKQCVSTEGVEADYIKQEILPEFFRNFWVRRMALDRRNYRQLVDTTVEIANKVGVSDIVGRVVEDLKDESEPYRRMVMETIEKVVANLGASDIDARLEELLIDGILYAFQEQTSDDANVMLNGFGTVVNALGQRVKPYLPQICGTIKWRLNNKSAKVRQQAADLIARIAVVMKQCHEEQLMGHLGVVLYEYLGEEYPEVLGSILGALKAIVNVIGMTKMTPPIKDLLPRLTPILKNRHEKVQENCIDLVGRIADRGAEFVPAREWMRICFELLEMLKAHKKGIRRATVNTFGYIAKAIGPQDVLATLLNNLKVQERQNRVCTTVAIAIVAETCSPFTVLPALMNEYRVPELNVQNGVLKSLSFLFEYIGEMGKDYIYAVTPLLEDALMDRDLVHRQTAASAVKHMALGVAGLGCEDALIHLLNYVWPNIFETSPHVINAVMEAIEGMRVALGPAILLSYCLQGLFHPARKVREVYWKIYNSLYIGSQDGLVAAYPVLEDDGYNVYSRPELMMFV	0.00857366	MEVMDADIARVQEERRKKEQELAALTSVSFDKDLYGAGNRFEGYEQSIAVNEEDEEPQDAMEREVARKLASYTAPKSVLADLPRGEVTDEALGFKKPQRIIDREDDYRKRRLNRILSPDRNDAFAMGDKTPDSSIRTYADVMREETLKRDKEETLRLIAKKKQDEAEKKASEPAAPTEKKTHLPPPPPVAPSSAGQKRRNRWDQNQDQDEPKKPKVASEWDAPDATPGPSRWDATPTPGRVAVDATPTVARRNRWDETPTPGRLADADATPAGGVTPGATPAGMTWDATPKLGGMATPTPKKQRSRWDETPATMGSATPLVGATPSAFTPGVTPMGGIELATPTPGQIALRGPMTPEQYNMLRWEKDIEERNRPLSDEELNSMFPMEGYKVLDPPASYIPIRTPARKLLATPTPLGGTPLYAIPEEDRTQQFDVPKEAPGGLPFMKPEDYQYFGALLNEKEEEEMSAEESKERKIMKLLLKVKNGTPPQRKTALRQLTDKAREFGAGPLFNQILPLLMSPTLEDQERHLLVKVIDRVLYKLDELVRPFVHKILVVIEPLLIDEDYYARVEGREIISNLSKAAGLATMIAAMRPDIDNIDEYVRNTTARAFSVVASALGIPALLPFLKAVCQSKKSWQARHTGIKIVQQIAILMGCAVLPHLRSLVEIIEHGLNDENQKVRTITALSLAALAEAAAPYGIESFDSVLKPLWKGIRSHRGKVLAAFLKAIGFIIPLMDAMYASYYTKEVMVILIREFQSPDEEMKKIVLKVVKQCVSTEGVEADYIKQEILPEFFRNFWVRRMALDRRNYRQLVDTTVEIANKVGVSDIVGRVVEDLKDESEPYRRMVMETIEKVVANLGASDIDARLEELLIDGILYAFQEQTSDDANVMLNGFGTVVNALGQRVKPYLPQICGTIKWRLNNKSAKVRQQAADLIARIAVVMKQCHEEQLMGHLGVVLYEYLGEEYPEVLGSILGALKAIVNVIGMTKMTPPIKDLLPRLTPILKNRHEKVQENCIDLVGRIADRGAEFVPAREWMRICFELLEMLKAHKKGIRRATVNTFGYIAKAIGPQDVLATLLNNLKVQERQNRVCTTVAIAIVAETCSPFTVLPALMNEYRVPELNVQNGVLKSLSFLFEYIGEMGKDYIYAVTPLLEDALMDRDLVHRQTAASAVKHMALGVAGLGCEDALIHLLNYVWPNIFETSPHVINAVMEAIEGMRVALGPAILLSYCLQGLFHPARKVREVYWKIYNSLYIGSQDGLVAAYPVLEDDGYNVYSRPELMMFV	0.00857366	MEVMDADIARVQEERRKKEQELAALTSVSFDKDLYGAGNRFEGYEQSIAVNEEDEEPQDAMEREVARKLASYTAPKSVLADLPRGEVTDEALGFKKPQRIIDREDDYRKRRLNRILSPDRNDAFAMGDKTPDSSIRTYADVMREETLKRDKEETLRLIAKKKQDEAEKKASEPAAPTEKKTHLPPPPPVAPSSAGQKRRNRWDQNQDQDEPKKPKVASEWDAPDATPGPSRWDATPTPGRVAVDATPTVARRNRWDETPTPGRLADADATPAGGVTPGATPAGMTWDATPKLGGMATPTPKKQRSRWDETPATMGSATPLVGATPSAFTPGVTPMGGIELATPTPGQIALRGPMTPEQYNMLRWEKDIEERNRPLSDEELNSMFPMEGYKVLDPPASYIPIRTPARKLLATPTPLGGTPLYAIPEEDRTQQFDVPKEAPGGLPFMKPEDYQYFGALLNEKEEEEMSAEESKERKIMKLLLKVKNGTPPQRKTALRQLTDKAREFGAGPLFNQILPLLMSPTLEDQERHLLVKVIDRVLYKLDELVRPFVHKILVVIEPLLIDEDYYARVEGREIISNLSKAAGLATMIAAMRPDIDNIDEYVRNTTARAFSVVASALGIPALLPFLKAVCQSKKSWQARHTGIKIVQQIAILMGCAVLPHLRSLVEIIEHGLNDENQKVRTITALSLAALAEAAAPYGIESFDSVLKPLWKGIRSHRGKVLAAFLKAIGFIIPLMDAMYASYYTKEVMVILIREFQSPDEEMKKIVLKVVKQCVSTEGVEADYIKQEILPEFFRNFWVRRMALDRRNYRQLVDTTVEIANKVGVSDIVGRVVEDLKDESEPYRRMVMETIEKVVANLGASDIDARLEELLIDGILYAFQEQTSDDANVMLNGFGTVVNALGQRVKPYLPQICGTIKWRLNNKSAKVRQQAADLIARIAVVMKQCHEEQLMGHLGVVLYEYLGEEYPEVLGSILGALKAIVNVIGMTKMTPPIKDLLPRLTPILKNRHEKVQENCIDLVGRIADRGAEFVPAREWMRICFELLEMLKAHKKGIRRATVNTFGYIAKAIGPQDVLATLLNNLKVQERQNRVCTTVAIAIVAETCSPFTVLPALMNEYRVPELNVQNGVLKSLSFLFEYIGEMGKDYIYAVTPLLEDALMDRDLVHRQTAASAVKHMALGVAGLGCEDALIHLLNYVWPNIFETSPHVINAVMEAIEGMRVALGPAILLSYCLQGLFHPARKVREVYWKIYNSLYIGSQDGLVAAYPVLEDDGYNVYSRPELMMFV	0.0218238	MEVMDADIARVQEERRKKEQELAALTSVSFDKDLYGAGNRFEGYEQSIAVNEEDEEPQDAMEREVARKLASYTAPKSVLADLPRGEVTDEALGFKKPQRIIDREDDYRKRRLNRILSPDRNDAFAMGDKTPDSSIRTYADVMREETLKRDKEETLRLIAKKKQDEAEKKASEPAAPTEKKTHLPPPPPVAPSSAGQKRRNRWDQNQDQDEPKKPKVASEWDAPDATPGPSRWDATPTPGRVAVDATPTVARRNRWDETPTPGRLADADATPAGGVTPGATPAGMTWDATPKLGGMATPTPKKQRSRWDETPATMGSATPLVGATPSAFTPGVTPMGGIELATPTPGQIALRGPMTPEQYNMLRWEKDIEERNRPLSDEELNSMFPMEGYKVLDPPASYIPIRTPARKLLATPTPLGGTPLYAIPEEDRTQQFDVPKEAPGGLPFMKPEDYQYFGALLNEKEEEEMSAEESKERKIMKLLLKVKNGTPPQRKTALRQLTDKAREFGAGPLFNQILPLLMSPTLEDQERHLLVKVIDRVLYKLDELVRPFVHKILVVIEPLLIDEDYYARVEGREIISNLSKAAGLATMIAAMRPDIDNIDEYVRNTTARAFSVVASALGIPALLPFLKAVCQSKKSWQARHTGIKIVQQIAILMGCAVLPHLRSLVEIIEHGLNDENQKVRTITALSLAALAEAAAPYGIESFDSVLKPLWKGIRSHRGKVLAAFLKAIGFIIPLMDAMYASYYTKEVMVILIREFQSPDEEMKKIVLKVVKQCVSTEGVEADYIKQEILPEFFRNFWVRRMALDRRNYRQLVDTTVEIANKVGVSDIVGRVVEDLKDESEPYRRMVMETIEKVVANLGASDIDARLEELLIDGILYAFQEQTSDDANVMLNGFGTVVNALGQRVKPYLPQICGTIKWRLNNKSAKVRQQAADLIARIAVVMKQCHEEQLMGHLGVVLYEYLGEEYPEVLGSILGALKAIVNVIGMTKMTPPIKDLLPRLTPILKNRHEKVQENCIDLVGRIADRGAEFVPAREWMRICFELLEMLKAHKKGIRRATVNTFGYIAKAIGPQDVLATLLNNLKVQERQNRVCTTVAIAIVAETCSPFTVLPALMNEYRVPELNVQNGVLKSLSFLFEYIGEMGKDYIYAVTPLLEDALMDRDLVHRQTAASAVKHMALGVAGLGCEDALIHLLNYVWPNIFETSPHVINAVMEAIEGMRVALGPAILLSYCLQGLFHPARKVREVYWKIYNSLYIGSQDGLVAAYPVLEDDGYNVYSRPELMMFV	0.0880748	MEVMDADIARVQEERRKKEQELAALTSVSFDKDLYGAGNRFEGYEQSIAVNEEDEEPQDAMEREVARKLASYTAPKSVLADLPRGEVTDEALGFKKPQRIIDREDDYRKRRLNRILSPDRNDAFAMGDKTPDSSIRTYADVMREETLKRDKEETLRLIAKKKQDEAEKKASEPAAPTEKKTHLPPPPPVAPSSAGQKRRNRWDQNQDQDEPKKPKVASEWDAPDATPGPSRWDATPTPGRVAVDATPTVARRNRWDETPTPGRLADADATPAGGVTPGATPAGMTWDATPKLGGMATPTPKKQRSRWDETPATMGSATPLVGATPSAFTPGVTPMGGIELATPTPGQIALRGPMTPEQYNMLRWEKDIEERNRPLSDEELNSMFPMEGYKVLDPPASYIPIRTPARKLLATPTPLGGTPLYAIPEEDRTQQFDVPKEAPGGLPFMKPEDYQYFGALLNEKEEEEMSAEESKERKIMKLLLKVKNGTPPQRKTALRQLTDKAREFGAGPLFNQILPLLMSPTLEDQERHLLVKVIDRVLYKLDELVRPFVHKILVVIEPLLIDEDYYARVEGREIISNLSKAAGLATMIAAMRPDIDNIDEYVRNTTARAFSVVASALGIPALLPFLKAVCQSKKSWQARHTGIKIVQQIAILMGCAVLPHLRSLVEIIEHGLNDENQKVRTITALSLAALAEAAAPYGIESFDSVLKPLWKGIRSHRGKVLAAFLKAIGFIIPLMDAMYASYYTKEVMVILIREFQSPDEEMKKIVLKVVKQCVSTEGVEADYIKQEILPEFFRNFWVRRMALDRRNYRQLVDTTVEIANKVGVSDIVGRVVEDLKDESEPYRRMVMETIEKVVANLGASDIDARLEELLIDGILYAFQEQTSDDANVMLNGFGTVVNALGQRVKPYLPQICGTIKWRLNNKSAKVRQQAADLIARIAVVMKQCHEEQLMGHLGVVLYEYLGEEYPEVLGSILGALKAIVNVIGMTKMTPPIKDLLPRLTPILKNRHEKVQENCIDLVGRIADRGAEFVPAREWMRICFELLEMLKAHKKGIRRATVNTFGYIAKAIGPQDVLATLLNNLKVQERQNRVCTTVAIAIVAETCSPFTVLPALMNEYRVPELNVQNGVLKSLSFLFEYIGEMGKDYIYAVTPLLEDALMDRDLVHRQTAASAVKHMALGVAGLGCEDALIHLLNYVWPNIFETSPHVINAVMEAIEGMRVALGPAILLSYCLQGLFHPARKVREVYWKIYNSLYIGSQDGLVAAYPVLEDDGYNVYSRPELMMFV	0.00857366	MEVMDADIARVQEERRKKEQELAALTSVSFDKDLYGAGNRFEGYEQSIAVNEEDEEPQDAMEREVARKLASYTAPKSVLADLPRGEVTDEALGFKKPQRIIDREDDYRKRRLNRILSPDRNDAFAMGDKTPDSSIRTYADVMREETLKRDKEETLRLIAKKKQDEAEKKASEPAAPTEKKTHLPPPPPVAPSSAGQKRRNRWDQNQDQDEPKKPKVASEWDAPDATPGPSRWDATPTPGRVAVDATPTVARRNRWDETPTPGRLADADATPAGGVTPGATPAGMTWDATPKLGGMATPTPKKQRSRWDETPATMGSATPLVGATPSAFTPGVTPMGGIELATPTPGQIALRGPMTPEQYNMLRWEKDIEERNRPLSDEELNSMFPMEGYKVLDPPASYIPIRTPARKLLATPTPLGGTPLYAIPEEDRTQQFDVPKEAPGGLPFMKPEDYQYFGALLNEKEEEEMSAEESKERKIMKLLLKVKNGTPPQRKTALRQLTDKAREFGAGPLFNQILPLLMSPTLEDQERHLLVKVIDRVLYKLDELVRPFVHKILVVIEPLLIDEDYYARVEGREIISNLSKAAGLATMIAAMRPDIDNIDEYVRNTTARAFSVVASALGIPALLPFLKAVCQSKKSWQARHTGIKIVQQIAILMGCAVLPHLRSLVEIIEHGLNDENQKVRTITALSLAALAEAAAPYGIESFDSVLKPLWKGIRSHRGKVLAAFLKAIGFIIPLMDAMYASYYTKEVMVILIREFQSPDEEMKKIVLKVVKQCVSTEGVEADYIKQEILPEFFRNFWVRRMALDRRNYRQLVDTTVEIANKVGVSDIVGRVVEDLKDESEPYRRMVMETIEKVVANLGASDIDARLEELLIDGILYAFQEQTSDDANVMLNGFGTVVNALGQRVKPYLPQICGTIKWRLNNKSAKVRQQAADLIARIAVVMKQCHEEQLMGHLGVVLYEYLGEEYPEVLGSILGALKAIVNVIGMTKMTPPIKDLLPRLTPILKNRHEKVQENCIDLVGRIADRGAEFVPAREWMRICFELLEMLKAHKKGIRRATVNTFGYIAKAIGPQDVLATLLNNLKVQERQNRVCTTVAIAIVAETCSPFTVLPALMNEYRVPELNVQNGVLKSLSFLFEYIGEMGKDYIYAVTPLLEDALMDRDLVHRQTAASAVKHMALGVAGLGCEDALIHLLNYVWPNIFETSPHVINAVMEAIEGMRVALGPAILLSYCLQGLFHPARKVREVYWKIYNSLYIGSQDGLVAAYPVLEDDGYNVYSRPELMMFV	0.0646921	MEVMDADIARVQEERRKKEQELAALTSVSFDKDLYGAGNRFEGYEQSIAVNEEDEEPQDAMEREVARKLASYTAPKSVLADLPRGEVTDEALGFKKPQRIIDREDDYRKRRLNRILSPDRNDAFAMGDKTPDSSIRTYADVMREETLKRDKEETLRLIAKKKQDEAEKKASEPAAPTEKKTHLPPPPPVAPSSAGQKRRNRWDQNQDQDEPKKPKVASEWDAPDATPGPSRWDATPTPGRVAVDATPTVARRNRWDETPTPGRLADADATPAGGVTPGATPAGMTWDATPKLGGMATPTPKKQRSRWDETPATMGSATPLVGATPSAFTPGVTPMGGIELATPTPGQIALRGPMTPEQYNMLRWEKDIEERNRPLSDEELNSMFPMEGYKVLDPPASYIPIRTPARKLLATPTPLGGTPLYAIPEEDRTQQFDVPKEAPGGLPFMKPEDYQYFGALLNEKEEEEMSAEESKERKIMKLLLKVKNGTPPQRKTALRQLTDKAREFGAGPLFNQILPLLMSPTLEDQERHLLVKVIDRVLYKLDELVRPFVHKILVVIEPLLIDEDYYARVEGREIISNLSKAAGLATMIAAMRPDIDNIDEYVRNTTARAFSVVASALGIPALLPFLKAVCQSKKSWQARHTGIKIVQQIAILMGCAVLPHLRSLVEIIEHGLNDENQKVRTITALSLAALAEAAAPYGIESFDSVLKPLWKGIRSHRGKVLAAFLKAIGFIIPLMDAMYASYYTKEVMVILIREFQSPDEEMKKIVLKVVKQCVSTEGVEADYIKQEILPEFFRNFWVRRMALDRRNYRQLVDTTVEIANKVGVSDIVGRVVEDLKDESEPYRRMVMETIEKVVANLGASDIDARLEELLIDGILYAFQEQTSDDANVMLNGFGTVVNALGQRVKPYLPQICGTIKWRLNNKSAKVRQQAADLIARIAVVMKQCHEEQLMGHLGVVLYEYLGEEYPEVLGSILGALKAIVNVIGMTKMTPPIKDLLPRLTPILKNRHEKVQENCIDLVGRIADRGAEFVPAREWMRICFELLEMLKAHKKGIRRATVNTFGYIAKAIGPQDVLATLLNNLKVQERQNRVCTTVAIAIVAETCSPFTVLPALMNEYRVPELNVQNGVLKSLSFLFEYIGEMGKDYIYAVTPLLEDALMDRDLVHRQTAASAVKHMALGVAGLGCEDALIHLLNYVWPNIFETSPHVINAVMEAIEGMRVALGPAILLSYCLQGLFHPARKVREVYWKIYNSLYIGSQDGLVAAYPVLEDDGYNVYSRPELMMFV	0.00857366	MEVMDADIARVQEERRKKEQELAALTSVSFDKDLYGAGNRFEGYEQSIAVNEEDEEPQDAMEREVARKLASYTAPKSVLADLPRGEVTDEALGFKKPQRIIDREDDYRKRRLNRILSPDRNDAFAMGDKTPDSSIRTYADVMREETLKRDKEETLRLIAKKKQDEAEKKASEPAAPTEKKTHLPPPPPVAPSSAGQKRRNRWDQNQDQDEPKKPKVASEWDAPDATPGPSRWDATPTPGRVAVDATPTVARRNRWDETPTPGRLADADATPAGGVTPGATPAGMTWDATPKLGGMATPTPKKQRSRWDETPATMGSATPLVGATPSAFTPGVTPMGGIELATPTPGQIALRGPMTPEQYNMLRWEKDIEERNRPLSDEELNSMFPMEGYKVLDPPASYIPIRTPARKLLATPTPLGGTPLYAIPEEDRTQQFDVPKEAPGGLPFMKPEDYQYFGALLNEKEEEEMSAEESKERKIMKLLLKVKNGTPPQRKTALRQLTDKAREFGAGPLFNQILPLLMSPTLEDQERHLLVKVIDRVLYKLDELVRPFVHKILVVIEPLLIDEDYYARVEGREIISNLSKAAGLATMIAAMRPDIDNIDEYVRNTTARAFSVVASALGIPALLPFLKAVCQSKKSWQARHTGIKIVQQIAILMGCAVLPHLRSLVEIIEHGLNDENQKVRTITALSLAALAEAAAPYGIESFDSVLKPLWKGIRSHRGKVLAAFLKAIGFIIPLMDAMYASYYTKEVMVILIREFQSPDEEMKKIVLKVVKQCVSTEGVEADYIKQEILPEFFRNFWVRRMALDRRNYRQLVDTTVEIANKVGVSDIVGRVVEDLKDESEPYRRMVMETIEKVVANLGASDIDARLEELLIDGILYAFQEQTSDDANVMLNGFGTVVNALGQRVKPYLPQICGTIKWRLNNKSAKVRQQAADLIARIAVVMKQCHEEQLMGHLGVVLYEYLGEEYPEVLGSILGALKAIVNVIGMTKMTPPIKDLLPRLTPILKNRHEKVQENCIDLVGRIADRGAEFVPAREWMRICFELLEMLKAHKKGIRRATVNTFGYIAKAIGPQDVLATLLNNLKVQERQNRVCTTVAIAIVAETCSPFTVLPALMNEYRVPELNVQNGVLKSLSFLFEYIGEMGKDYIYAVTPLLEDALMDRDLVHRQTAASAVKHMALGVAGLGCEDALIHLLNYVWPNIFETSPHVINAVMEAIEGMRVALGPAILLSYCLQGLFHPARKVREVYWKIYNSLYIGSQDGLVAAYPVLEDDGYNVYSRPELMMFV	0.0592362	MEVMDADIARVQEERRKKEQELAALTSVSFDKDLYGAGNRFEGYEQSIAVNEEDEEPQDAMEREVARKLASYTAPKSVLADLPRGEVTDEALGFKKPQRIIDREDDYRKRRLNRILSPDRNDAFAMGDKTPDSSIRTYADVMREETLKRDKEETLRLIAKKKQDEAEKKASEPAAPTEKKTHLPPPPPVAPSSAGQKRRNRWDQNQDQDEPKKPKVASEWDAPDATPGPSRWDATPTPGRVAVDATPTVARRNRWDETPTPGRLADADATPAGGVTPGATPAGMTWDATPKLGGMATPTPKKQRSRWDETPATMGSATPLVGATPSAFTPGVTPMGGIELATPTPGQIALRGPMTPEQYNMLRWEKDIEERNRPLSDEELNSMFPMEGYKVLDPPASYIPIRTPARKLLATPTPLGGTPLYAIPEEDRTQQFDVPKEAPGGLPFMKPEDYQYFGALLNEKEEEEMSAEESKERKIMKLLLKVKNGTPPQRKTALRQLTDKAREFGAGPLFNQILPLLMSPTLEDQERHLLVKVIDRVLYKLDELVRPFVHKILVVIEPLLIDEDYYARVEGREIISNLSKAAGLATMIAAMRPDIDNIDEYVRNTTARAFSVVASALGIPALLPFLKAVCQSKKSWQARHTGIKIVQQIAILMGCAVLPHLRSLVEIIEHGLNDENQKVRTITALSLAALAEAAAPYGIESFDSVLKPLWKGIRSHRGKVLAAFLKAIGFIIPLMDAMYASYYTKEVMVILIREFQSPDEEMKKIVLKVVKQCVSTEGVEADYIKQEILPEFFRNFWVRRMALDRRNYRQLVDTTVEIANKVGVSDIVGRVVEDLKDESEPYRRMVMETIEKVVANLGASDIDARLEELLIDGILYAFQEQTSDDANVMLNGFGTVVNALGQRVKPYLPQICGTIKWRLNNKSAKVRQQAADLIARIAVVMKQCHEEQLMGHLGVVLYEYLGEEYPEVLGSILGALKAIVNVIGMTKMTPPIKDLLPRLTPILKNRHEKVQENCIDLVGRIADRGAEFVPAREWMRICFELLEMLKAHKKGIRRATVNTFGYIAKAIGPQDVLATLLNNLKVQERQNRVCTTVAIAIVAETCSPFTVLPALMNEYRVPELNVQNGVLKSLSFLFEYIGEMGKDYIYAVTPLLEDALMDRDLVHRQTAASAVKHMALGVAGLGCEDALIHLLNYVWPNIFETSPHVINAVMEAIEGMRVALGPAILLSYCLQGLFHPARKVREVYWKIYNSLYIGSQDGLVAAYPVLEDDGYNVYSRPELMMFV
697		Mp1g05340.1	Mp1g05340.1	A0A176VEL9; A0A2R6XQU9; Mp1g05340.1	51.284	0.125261	MAALASSVSSFVGASVALGVRSTTERAFSSRRSVKVVAVATQQQAAVKQETKIKSIKARQIIDSRGNPTVEVDLVTDQLYRSAVPSGASTGIYEALELRDDDKKVFGGKGVLKAVENINNVLAPKLIGLDSRNQREIDAIMLELDGTQNKGKLGANAILGVSLSVCRAGAGGQGLPLYRHIQELAGTKELVMPVPALNVINGGSHAGNKLAMQEFMILPVGASSFAEAMQMGCEVYQVLKGIIKKKYGQDACNVGDEGGFAPNIQDNREGLILLVDAIEKAGYTGKVKIGMDVAASEFLTKDGKYDLDFKEENNDGKNIYTGEALGELYKSFVREFPIVSIEDPFDQDDWSSWANLQSGMDAQLVGDDLLVTNPKKIAEAITKRACNALLLKVNQIGSVTESIQAALDSKAAGWGVMVSHRSGETEDTFIADLAVGLASGQIKTGAPCRSERLAKYNQLLRIEDELPGVRYAGVNFRRP	0.139875	MAALASSVSSFVGASVALGVRSTTERAFSSRRSVKVVAVATQQQAAVKQETKIKSIKARQIIDSRGNPTVEVDLVTDQLYRSAVPSGASTGIYEALELRDDDKKVFGGKGVLKAVENINNVLAPKLIGLDSRNQREIDAIMLELDGTQNKGKLGANAILGVSLSVCRAGAGGQGLPLYRHIQELAGTKELVMPVPALNVINGGSHAGNKLAMQEFMILPVGASSFAEAMQMGCEVYQVLKGIIKKKYGQDACNVGDEGGFAPNIQDNREGLILLVDAIEKAGYTGKVKIGMDVAASEFLTKDGKYDLDFKEENNDGKNIYTGEALGELYKSFVREFPIVSIEDPFDQDDWSSWANLQSGMDAQLVGDDLLVTNPKKIAEAITKRACNALLLKVNQIGSVTESIQAALDSKAAGWGVMVSHRSGETEDTFIADLAVGLASGQIKTGAPCRSERLAKYNQLLRIEDELPGVRYAGVNFRRP	0.146138	MAALASSVSSFVGASVALGVRSTTERAFSSRRSVKVVAVATQQQAAVKQETKIKSIKARQIIDSRGNPTVEVDLVTDQLYRSAVPSGASTGIYEALELRDDDKKVFGGKGVLKAVENINNVLAPKLIGLDSRNQREIDAIMLELDGTQNKGKLGANAILGVSLSVCRAGAGGQGLPLYRHIQELAGTKELVMPVPALNVINGGSHAGNKLAMQEFMILPVGASSFAEAMQMGCEVYQVLKGIIKKKYGQDACNVGDEGGFAPNIQDNREGLILLVDAIEKAGYTGKVKIGMDVAASEFLTKDGKYDLDFKEENNDGKNIYTGEALGELYKSFVREFPIVSIEDPFDQDDWSSWANLQSGMDAQLVGDDLLVTNPKKIAEAITKRACNALLLKVNQIGSVTESIQAALDSKAAGWGVMVSHRSGETEDTFIADLAVGLASGQIKTGAPCRSERLAKYNQLLRIEDELPGVRYAGVNFRRP	0	No coverage.	0.0772443	MAALASSVSSFVGASVALGVRSTTERAFSSRRSVKVVAVATQQQAAVKQETKIKSIKARQIIDSRGNPTVEVDLVTDQLYRSAVPSGASTGIYEALELRDDDKKVFGGKGVLKAVENINNVLAPKLIGLDSRNQREIDAIMLELDGTQNKGKLGANAILGVSLSVCRAGAGGQGLPLYRHIQELAGTKELVMPVPALNVINGGSHAGNKLAMQEFMILPVGASSFAEAMQMGCEVYQVLKGIIKKKYGQDACNVGDEGGFAPNIQDNREGLILLVDAIEKAGYTGKVKIGMDVAASEFLTKDGKYDLDFKEENNDGKNIYTGEALGELYKSFVREFPIVSIEDPFDQDDWSSWANLQSGMDAQLVGDDLLVTNPKKIAEAITKRACNALLLKVNQIGSVTESIQAALDSKAAGWGVMVSHRSGETEDTFIADLAVGLASGQIKTGAPCRSERLAKYNQLLRIEDELPGVRYAGVNFRRP	0.0730689	MAALASSVSSFVGASVALGVRSTTERAFSSRRSVKVVAVATQQQAAVKQETKIKSIKARQIIDSRGNPTVEVDLVTDQLYRSAVPSGASTGIYEALELRDDDKKVFGGKGVLKAVENINNVLAPKLIGLDSRNQREIDAIMLELDGTQNKGKLGANAILGVSLSVCRAGAGGQGLPLYRHIQELAGTKELVMPVPALNVINGGSHAGNKLAMQEFMILPVGASSFAEAMQMGCEVYQVLKGIIKKKYGQDACNVGDEGGFAPNIQDNREGLILLVDAIEKAGYTGKVKIGMDVAASEFLTKDGKYDLDFKEENNDGKNIYTGEALGELYKSFVREFPIVSIEDPFDQDDWSSWANLQSGMDAQLVGDDLLVTNPKKIAEAITKRACNALLLKVNQIGSVTESIQAALDSKAAGWGVMVSHRSGETEDTFIADLAVGLASGQIKTGAPCRSERLAKYNQLLRIEDELPGVRYAGVNFRRP	0.137787	MAALASSVSSFVGASVALGVRSTTERAFSSRRSVKVVAVATQQQAAVKQETKIKSIKARQIIDSRGNPTVEVDLVTDQLYRSAVPSGASTGIYEALELRDDDKKVFGGKGVLKAVENINNVLAPKLIGLDSRNQREIDAIMLELDGTQNKGKLGANAILGVSLSVCRAGAGGQGLPLYRHIQELAGTKELVMPVPALNVINGGSHAGNKLAMQEFMILPVGASSFAEAMQMGCEVYQVLKGIIKKKYGQDACNVGDEGGFAPNIQDNREGLILLVDAIEKAGYTGKVKIGMDVAASEFLTKDGKYDLDFKEENNDGKNIYTGEALGELYKSFVREFPIVSIEDPFDQDDWSSWANLQSGMDAQLVGDDLLVTNPKKIAEAITKRACNALLLKVNQIGSVTESIQAALDSKAAGWGVMVSHRSGETEDTFIADLAVGLASGQIKTGAPCRSERLAKYNQLLRIEDELPGVRYAGVNFRRP	0.200418	MAALASSVSSFVGASVALGVRSTTERAFSSRRSVKVVAVATQQQAAVKQETKIKSIKARQIIDSRGNPTVEVDLVTDQLYRSAVPSGASTGIYEALELRDDDKKVFGGKGVLKAVENINNVLAPKLIGLDSRNQREIDAIMLELDGTQNKGKLGANAILGVSLSVCRAGAGGQGLPLYRHIQELAGTKELVMPVPALNVINGGSHAGNKLAMQEFMILPVGASSFAEAMQMGCEVYQVLKGIIKKKYGQDACNVGDEGGFAPNIQDNREGLILLVDAIEKAGYTGKVKIGMDVAASEFLTKDGKYDLDFKEENNDGKNIYTGEALGELYKSFVREFPIVSIEDPFDQDDWSSWANLQSGMDAQLVGDDLLVTNPKKIAEAITKRACNALLLKVNQIGSVTESIQAALDSKAAGWGVMVSHRSGETEDTFIADLAVGLASGQIKTGAPCRSERLAKYNQLLRIEDELPGVRYAGVNFRRP	0.146138	MAALASSVSSFVGASVALGVRSTTERAFSSRRSVKVVAVATQQQAAVKQETKIKSIKARQIIDSRGNPTVEVDLVTDQLYRSAVPSGASTGIYEALELRDDDKKVFGGKGVLKAVENINNVLAPKLIGLDSRNQREIDAIMLELDGTQNKGKLGANAILGVSLSVCRAGAGGQGLPLYRHIQELAGTKELVMPVPALNVINGGSHAGNKLAMQEFMILPVGASSFAEAMQMGCEVYQVLKGIIKKKYGQDACNVGDEGGFAPNIQDNREGLILLVDAIEKAGYTGKVKIGMDVAASEFLTKDGKYDLDFKEENNDGKNIYTGEALGELYKSFVREFPIVSIEDPFDQDDWSSWANLQSGMDAQLVGDDLLVTNPKKIAEAITKRACNALLLKVNQIGSVTESIQAALDSKAAGWGVMVSHRSGETEDTFIADLAVGLASGQIKTGAPCRSERLAKYNQLLRIEDELPGVRYAGVNFRRP	0.200418	MAALASSVSSFVGASVALGVRSTTERAFSSRRSVKVVAVATQQQAAVKQETKIKSIKARQIIDSRGNPTVEVDLVTDQLYRSAVPSGASTGIYEALELRDDDKKVFGGKGVLKAVENINNVLAPKLIGLDSRNQREIDAIMLELDGTQNKGKLGANAILGVSLSVCRAGAGGQGLPLYRHIQELAGTKELVMPVPALNVINGGSHAGNKLAMQEFMILPVGASSFAEAMQMGCEVYQVLKGIIKKKYGQDACNVGDEGGFAPNIQDNREGLILLVDAIEKAGYTGKVKIGMDVAASEFLTKDGKYDLDFKEENNDGKNIYTGEALGELYKSFVREFPIVSIEDPFDQDDWSSWANLQSGMDAQLVGDDLLVTNPKKIAEAITKRACNALLLKVNQIGSVTESIQAALDSKAAGWGVMVSHRSGETEDTFIADLAVGLASGQIKTGAPCRSERLAKYNQLLRIEDELPGVRYAGVNFRRP	0.104384	MAALASSVSSFVGASVALGVRSTTERAFSSRRSVKVVAVATQQQAAVKQETKIKSIKARQIIDSRGNPTVEVDLVTDQLYRSAVPSGASTGIYEALELRDDDKKVFGGKGVLKAVENINNVLAPKLIGLDSRNQREIDAIMLELDGTQNKGKLGANAILGVSLSVCRAGAGGQGLPLYRHIQELAGTKELVMPVPALNVINGGSHAGNKLAMQEFMILPVGASSFAEAMQMGCEVYQVLKGIIKKKYGQDACNVGDEGGFAPNIQDNREGLILLVDAIEKAGYTGKVKIGMDVAASEFLTKDGKYDLDFKEENNDGKNIYTGEALGELYKSFVREFPIVSIEDPFDQDDWSSWANLQSGMDAQLVGDDLLVTNPKKIAEAITKRACNALLLKVNQIGSVTESIQAALDSKAAGWGVMVSHRSGETEDTFIADLAVGLASGQIKTGAPCRSERLAKYNQLLRIEDELPGVRYAGVNFRRP	0.194154	MAALASSVSSFVGASVALGVRSTTERAFSSRRSVKVVAVATQQQAAVKQETKIKSIKARQIIDSRGNPTVEVDLVTDQLYRSAVPSGASTGIYEALELRDDDKKVFGGKGVLKAVENINNVLAPKLIGLDSRNQREIDAIMLELDGTQNKGKLGANAILGVSLSVCRAGAGGQGLPLYRHIQELAGTKELVMPVPALNVINGGSHAGNKLAMQEFMILPVGASSFAEAMQMGCEVYQVLKGIIKKKYGQDACNVGDEGGFAPNIQDNREGLILLVDAIEKAGYTGKVKIGMDVAASEFLTKDGKYDLDFKEENNDGKNIYTGEALGELYKSFVREFPIVSIEDPFDQDDWSSWANLQSGMDAQLVGDDLLVTNPKKIAEAITKRACNALLLKVNQIGSVTESIQAALDSKAAGWGVMVSHRSGETEDTFIADLAVGLASGQIKTGAPCRSERLAKYNQLLRIEDELPGVRYAGVNFRRP
698		Mp2g05500.1	Mp2g05500.1	A0A2R6XDF0; Mp2g05500.1	116.016	0.00789734	MGAPEDDSSKLVQSMSLKDGLPADAPILKPRSDGRSYRRIVLPNALQVLLISDPDTDKAAGSMDVHVGSFSDPEELPGLAHFLEHMLFFSSEKYPDEDSFFKFLVEHGGQSNAYTAPEHTNFHFEVSADHLVEALDRFAQFFICPLFAADATSREIKAVDSENSKNLTTDVWRMNQLARHLTSKDHPFYKFGTGSLETLEVIPKKKGIDTRAELLKFYEARYSSNLMCLAVYGRESLDELQKLAEEKLSAVKNSKKDIVRFPGQPCSAEHLQILVKAVPVREGHTLMLMWPVTPELQNYREAPSHYIGHLIGHEADGSLFALLKQLGWANSLSAGEMESNLDSAFFIVDIELTDVGQEHMEEVVGFTFQYLSVLRKEGVAEWIFKELQAVCDMKFHFQDKMTPVHYVSSLANYMQLYPPEDWLAASMLPRNFNSEVLSEAIQQLTPERVRIFWHSKKFQDIATDEEPWYGTRFTSKKIDESLIKKWQSADVDPRLHLPNPNLLIPTDFSLINDADSKVQFPFVLKKSDMYRLWYKADSRFGTPKACIQMHFNCPESNYSPEASILTRIFTKMLVDYLNAYAYYAEVAGLSYKILVTVHGFQVSVSGYNHKLIVLTKKIMEMIVNFEVKEDRFKVMKEMVMKDCVNFRFQQPYQQALYNCSLLLEHRRWHVNEYIEVLPDLTAEDLRQMFPRILSRIFVECFVAGNITSKEAELLIEHVETTLKSGPTVNAKPPFSSQLMEQRIVRLEDGSDFIYASQGLNPQDENSALQLYLQVGQEETNMNILVELLVLTIKEGVFHQLRTVEQLGYLVFVATKNDFGVRGIQFLIQSTVKDPGALEDRVEAFLERYADTLEKMPQEDFKRHVDALIEMKLEKYKNLWEESSFYWREISDGTLNFDRPEVEVAALRKLEKEGLVDFFKSFVQRNAPYRRKLSLQVYGSQHLEELRSVVEAGRDSCPVESKYLLTKEGKVLKGKDGEEVGAKSRGRLIDNISTFKRAQSLYSSLKGGLHPEYK	0.00789734	MGAPEDDSSKLVQSMSLKDGLPADAPILKPRSDGRSYRRIVLPNALQVLLISDPDTDKAAGSMDVHVGSFSDPEELPGLAHFLEHMLFFSSEKYPDEDSFFKFLVEHGGQSNAYTAPEHTNFHFEVSADHLVEALDRFAQFFICPLFAADATSREIKAVDSENSKNLTTDVWRMNQLARHLTSKDHPFYKFGTGSLETLEVIPKKKGIDTRAELLKFYEARYSSNLMCLAVYGRESLDELQKLAEEKLSAVKNSKKDIVRFPGQPCSAEHLQILVKAVPVREGHTLMLMWPVTPELQNYREAPSHYIGHLIGHEADGSLFALLKQLGWANSLSAGEMESNLDSAFFIVDIELTDVGQEHMEEVVGFTFQYLSVLRKEGVAEWIFKELQAVCDMKFHFQDKMTPVHYVSSLANYMQLYPPEDWLAASMLPRNFNSEVLSEAIQQLTPERVRIFWHSKKFQDIATDEEPWYGTRFTSKKIDESLIKKWQSADVDPRLHLPNPNLLIPTDFSLINDADSKVQFPFVLKKSDMYRLWYKADSRFGTPKACIQMHFNCPESNYSPEASILTRIFTKMLVDYLNAYAYYAEVAGLSYKILVTVHGFQVSVSGYNHKLIVLTKKIMEMIVNFEVKEDRFKVMKEMVMKDCVNFRFQQPYQQALYNCSLLLEHRRWHVNEYIEVLPDLTAEDLRQMFPRILSRIFVECFVAGNITSKEAELLIEHVETTLKSGPTVNAKPPFSSQLMEQRIVRLEDGSDFIYASQGLNPQDENSALQLYLQVGQEETNMNILVELLVLTIKEGVFHQLRTVEQLGYLVFVATKNDFGVRGIQFLIQSTVKDPGALEDRVEAFLERYADTLEKMPQEDFKRHVDALIEMKLEKYKNLWEESSFYWREISDGTLNFDRPEVEVAALRKLEKEGLVDFFKSFVQRNAPYRRKLSLQVYGSQHLEELRSVVEAGRDSCPVESKYLLTKEGKVLKGKDGEEVGAKSRGRLIDNISTFKRAQSLYSSLKGGLHPEYK	0.00789734	MGAPEDDSSKLVQSMSLKDGLPADAPILKPRSDGRSYRRIVLPNALQVLLISDPDTDKAAGSMDVHVGSFSDPEELPGLAHFLEHMLFFSSEKYPDEDSFFKFLVEHGGQSNAYTAPEHTNFHFEVSADHLVEALDRFAQFFICPLFAADATSREIKAVDSENSKNLTTDVWRMNQLARHLTSKDHPFYKFGTGSLETLEVIPKKKGIDTRAELLKFYEARYSSNLMCLAVYGRESLDELQKLAEEKLSAVKNSKKDIVRFPGQPCSAEHLQILVKAVPVREGHTLMLMWPVTPELQNYREAPSHYIGHLIGHEADGSLFALLKQLGWANSLSAGEMESNLDSAFFIVDIELTDVGQEHMEEVVGFTFQYLSVLRKEGVAEWIFKELQAVCDMKFHFQDKMTPVHYVSSLANYMQLYPPEDWLAASMLPRNFNSEVLSEAIQQLTPERVRIFWHSKKFQDIATDEEPWYGTRFTSKKIDESLIKKWQSADVDPRLHLPNPNLLIPTDFSLINDADSKVQFPFVLKKSDMYRLWYKADSRFGTPKACIQMHFNCPESNYSPEASILTRIFTKMLVDYLNAYAYYAEVAGLSYKILVTVHGFQVSVSGYNHKLIVLTKKIMEMIVNFEVKEDRFKVMKEMVMKDCVNFRFQQPYQQALYNCSLLLEHRRWHVNEYIEVLPDLTAEDLRQMFPRILSRIFVECFVAGNITSKEAELLIEHVETTLKSGPTVNAKPPFSSQLMEQRIVRLEDGSDFIYASQGLNPQDENSALQLYLQVGQEETNMNILVELLVLTIKEGVFHQLRTVEQLGYLVFVATKNDFGVRGIQFLIQSTVKDPGALEDRVEAFLERYADTLEKMPQEDFKRHVDALIEMKLEKYKNLWEESSFYWREISDGTLNFDRPEVEVAALRKLEKEGLVDFFKSFVQRNAPYRRKLSLQVYGSQHLEELRSVVEAGRDSCPVESKYLLTKEGKVLKGKDGEEVGAKSRGRLIDNISTFKRAQSLYSSLKGGLHPEYK	0	No coverage.	0.00789734	MGAPEDDSSKLVQSMSLKDGLPADAPILKPRSDGRSYRRIVLPNALQVLLISDPDTDKAAGSMDVHVGSFSDPEELPGLAHFLEHMLFFSSEKYPDEDSFFKFLVEHGGQSNAYTAPEHTNFHFEVSADHLVEALDRFAQFFICPLFAADATSREIKAVDSENSKNLTTDVWRMNQLARHLTSKDHPFYKFGTGSLETLEVIPKKKGIDTRAELLKFYEARYSSNLMCLAVYGRESLDELQKLAEEKLSAVKNSKKDIVRFPGQPCSAEHLQILVKAVPVREGHTLMLMWPVTPELQNYREAPSHYIGHLIGHEADGSLFALLKQLGWANSLSAGEMESNLDSAFFIVDIELTDVGQEHMEEVVGFTFQYLSVLRKEGVAEWIFKELQAVCDMKFHFQDKMTPVHYVSSLANYMQLYPPEDWLAASMLPRNFNSEVLSEAIQQLTPERVRIFWHSKKFQDIATDEEPWYGTRFTSKKIDESLIKKWQSADVDPRLHLPNPNLLIPTDFSLINDADSKVQFPFVLKKSDMYRLWYKADSRFGTPKACIQMHFNCPESNYSPEASILTRIFTKMLVDYLNAYAYYAEVAGLSYKILVTVHGFQVSVSGYNHKLIVLTKKIMEMIVNFEVKEDRFKVMKEMVMKDCVNFRFQQPYQQALYNCSLLLEHRRWHVNEYIEVLPDLTAEDLRQMFPRILSRIFVECFVAGNITSKEAELLIEHVETTLKSGPTVNAKPPFSSQLMEQRIVRLEDGSDFIYASQGLNPQDENSALQLYLQVGQEETNMNILVELLVLTIKEGVFHQLRTVEQLGYLVFVATKNDFGVRGIQFLIQSTVKDPGALEDRVEAFLERYADTLEKMPQEDFKRHVDALIEMKLEKYKNLWEESSFYWREISDGTLNFDRPEVEVAALRKLEKEGLVDFFKSFVQRNAPYRRKLSLQVYGSQHLEELRSVVEAGRDSCPVESKYLLTKEGKVLKGKDGEEVGAKSRGRLIDNISTFKRAQSLYSSLKGGLHPEYK	0	No coverage.	0.0246792	MGAPEDDSSKLVQSMSLKDGLPADAPILKPRSDGRSYRRIVLPNALQVLLISDPDTDKAAGSMDVHVGSFSDPEELPGLAHFLEHMLFFSSEKYPDEDSFFKFLVEHGGQSNAYTAPEHTNFHFEVSADHLVEALDRFAQFFICPLFAADATSREIKAVDSENSKNLTTDVWRMNQLARHLTSKDHPFYKFGTGSLETLEVIPKKKGIDTRAELLKFYEARYSSNLMCLAVYGRESLDELQKLAEEKLSAVKNSKKDIVRFPGQPCSAEHLQILVKAVPVREGHTLMLMWPVTPELQNYREAPSHYIGHLIGHEADGSLFALLKQLGWANSLSAGEMESNLDSAFFIVDIELTDVGQEHMEEVVGFTFQYLSVLRKEGVAEWIFKELQAVCDMKFHFQDKMTPVHYVSSLANYMQLYPPEDWLAASMLPRNFNSEVLSEAIQQLTPERVRIFWHSKKFQDIATDEEPWYGTRFTSKKIDESLIKKWQSADVDPRLHLPNPNLLIPTDFSLINDADSKVQFPFVLKKSDMYRLWYKADSRFGTPKACIQMHFNCPESNYSPEASILTRIFTKMLVDYLNAYAYYAEVAGLSYKILVTVHGFQVSVSGYNHKLIVLTKKIMEMIVNFEVKEDRFKVMKEMVMKDCVNFRFQQPYQQALYNCSLLLEHRRWHVNEYIEVLPDLTAEDLRQMFPRILSRIFVECFVAGNITSKEAELLIEHVETTLKSGPTVNAKPPFSSQLMEQRIVRLEDGSDFIYASQGLNPQDENSALQLYLQVGQEETNMNILVELLVLTIKEGVFHQLRTVEQLGYLVFVATKNDFGVRGIQFLIQSTVKDPGALEDRVEAFLERYADTLEKMPQEDFKRHVDALIEMKLEKYKNLWEESSFYWREISDGTLNFDRPEVEVAALRKLEKEGLVDFFKSFVQRNAPYRRKLSLQVYGSQHLEELRSVVEAGRDSCPVESKYLLTKEGKVLKGKDGEEVGAKSRGRLIDNISTFKRAQSLYSSLKGGLHPEYK	0.0246792	MGAPEDDSSKLVQSMSLKDGLPADAPILKPRSDGRSYRRIVLPNALQVLLISDPDTDKAAGSMDVHVGSFSDPEELPGLAHFLEHMLFFSSEKYPDEDSFFKFLVEHGGQSNAYTAPEHTNFHFEVSADHLVEALDRFAQFFICPLFAADATSREIKAVDSENSKNLTTDVWRMNQLARHLTSKDHPFYKFGTGSLETLEVIPKKKGIDTRAELLKFYEARYSSNLMCLAVYGRESLDELQKLAEEKLSAVKNSKKDIVRFPGQPCSAEHLQILVKAVPVREGHTLMLMWPVTPELQNYREAPSHYIGHLIGHEADGSLFALLKQLGWANSLSAGEMESNLDSAFFIVDIELTDVGQEHMEEVVGFTFQYLSVLRKEGVAEWIFKELQAVCDMKFHFQDKMTPVHYVSSLANYMQLYPPEDWLAASMLPRNFNSEVLSEAIQQLTPERVRIFWHSKKFQDIATDEEPWYGTRFTSKKIDESLIKKWQSADVDPRLHLPNPNLLIPTDFSLINDADSKVQFPFVLKKSDMYRLWYKADSRFGTPKACIQMHFNCPESNYSPEASILTRIFTKMLVDYLNAYAYYAEVAGLSYKILVTVHGFQVSVSGYNHKLIVLTKKIMEMIVNFEVKEDRFKVMKEMVMKDCVNFRFQQPYQQALYNCSLLLEHRRWHVNEYIEVLPDLTAEDLRQMFPRILSRIFVECFVAGNITSKEAELLIEHVETTLKSGPTVNAKPPFSSQLMEQRIVRLEDGSDFIYASQGLNPQDENSALQLYLQVGQEETNMNILVELLVLTIKEGVFHQLRTVEQLGYLVFVATKNDFGVRGIQFLIQSTVKDPGALEDRVEAFLERYADTLEKMPQEDFKRHVDALIEMKLEKYKNLWEESSFYWREISDGTLNFDRPEVEVAALRKLEKEGLVDFFKSFVQRNAPYRRKLSLQVYGSQHLEELRSVVEAGRDSCPVESKYLLTKEGKVLKGKDGEEVGAKSRGRLIDNISTFKRAQSLYSSLKGGLHPEYK	0.00789734	MGAPEDDSSKLVQSMSLKDGLPADAPILKPRSDGRSYRRIVLPNALQVLLISDPDTDKAAGSMDVHVGSFSDPEELPGLAHFLEHMLFFSSEKYPDEDSFFKFLVEHGGQSNAYTAPEHTNFHFEVSADHLVEALDRFAQFFICPLFAADATSREIKAVDSENSKNLTTDVWRMNQLARHLTSKDHPFYKFGTGSLETLEVIPKKKGIDTRAELLKFYEARYSSNLMCLAVYGRESLDELQKLAEEKLSAVKNSKKDIVRFPGQPCSAEHLQILVKAVPVREGHTLMLMWPVTPELQNYREAPSHYIGHLIGHEADGSLFALLKQLGWANSLSAGEMESNLDSAFFIVDIELTDVGQEHMEEVVGFTFQYLSVLRKEGVAEWIFKELQAVCDMKFHFQDKMTPVHYVSSLANYMQLYPPEDWLAASMLPRNFNSEVLSEAIQQLTPERVRIFWHSKKFQDIATDEEPWYGTRFTSKKIDESLIKKWQSADVDPRLHLPNPNLLIPTDFSLINDADSKVQFPFVLKKSDMYRLWYKADSRFGTPKACIQMHFNCPESNYSPEASILTRIFTKMLVDYLNAYAYYAEVAGLSYKILVTVHGFQVSVSGYNHKLIVLTKKIMEMIVNFEVKEDRFKVMKEMVMKDCVNFRFQQPYQQALYNCSLLLEHRRWHVNEYIEVLPDLTAEDLRQMFPRILSRIFVECFVAGNITSKEAELLIEHVETTLKSGPTVNAKPPFSSQLMEQRIVRLEDGSDFIYASQGLNPQDENSALQLYLQVGQEETNMNILVELLVLTIKEGVFHQLRTVEQLGYLVFVATKNDFGVRGIQFLIQSTVKDPGALEDRVEAFLERYADTLEKMPQEDFKRHVDALIEMKLEKYKNLWEESSFYWREISDGTLNFDRPEVEVAALRKLEKEGLVDFFKSFVQRNAPYRRKLSLQVYGSQHLEELRSVVEAGRDSCPVESKYLLTKEGKVLKGKDGEEVGAKSRGRLIDNISTFKRAQSLYSSLKGGLHPEYK	0.0157947	MGAPEDDSSKLVQSMSLKDGLPADAPILKPRSDGRSYRRIVLPNALQVLLISDPDTDKAAGSMDVHVGSFSDPEELPGLAHFLEHMLFFSSEKYPDEDSFFKFLVEHGGQSNAYTAPEHTNFHFEVSADHLVEALDRFAQFFICPLFAADATSREIKAVDSENSKNLTTDVWRMNQLARHLTSKDHPFYKFGTGSLETLEVIPKKKGIDTRAELLKFYEARYSSNLMCLAVYGRESLDELQKLAEEKLSAVKNSKKDIVRFPGQPCSAEHLQILVKAVPVREGHTLMLMWPVTPELQNYREAPSHYIGHLIGHEADGSLFALLKQLGWANSLSAGEMESNLDSAFFIVDIELTDVGQEHMEEVVGFTFQYLSVLRKEGVAEWIFKELQAVCDMKFHFQDKMTPVHYVSSLANYMQLYPPEDWLAASMLPRNFNSEVLSEAIQQLTPERVRIFWHSKKFQDIATDEEPWYGTRFTSKKIDESLIKKWQSADVDPRLHLPNPNLLIPTDFSLINDADSKVQFPFVLKKSDMYRLWYKADSRFGTPKACIQMHFNCPESNYSPEASILTRIFTKMLVDYLNAYAYYAEVAGLSYKILVTVHGFQVSVSGYNHKLIVLTKKIMEMIVNFEVKEDRFKVMKEMVMKDCVNFRFQQPYQQALYNCSLLLEHRRWHVNEYIEVLPDLTAEDLRQMFPRILSRIFVECFVAGNITSKEAELLIEHVETTLKSGPTVNAKPPFSSQLMEQRIVRLEDGSDFIYASQGLNPQDENSALQLYLQVGQEETNMNILVELLVLTIKEGVFHQLRTVEQLGYLVFVATKNDFGVRGIQFLIQSTVKDPGALEDRVEAFLERYADTLEKMPQEDFKRHVDALIEMKLEKYKNLWEESSFYWREISDGTLNFDRPEVEVAALRKLEKEGLVDFFKSFVQRNAPYRRKLSLQVYGSQHLEELRSVVEAGRDSCPVESKYLLTKEGKVLKGKDGEEVGAKSRGRLIDNISTFKRAQSLYSSLKGGLHPEYK	0.00789734	MGAPEDDSSKLVQSMSLKDGLPADAPILKPRSDGRSYRRIVLPNALQVLLISDPDTDKAAGSMDVHVGSFSDPEELPGLAHFLEHMLFFSSEKYPDEDSFFKFLVEHGGQSNAYTAPEHTNFHFEVSADHLVEALDRFAQFFICPLFAADATSREIKAVDSENSKNLTTDVWRMNQLARHLTSKDHPFYKFGTGSLETLEVIPKKKGIDTRAELLKFYEARYSSNLMCLAVYGRESLDELQKLAEEKLSAVKNSKKDIVRFPGQPCSAEHLQILVKAVPVREGHTLMLMWPVTPELQNYREAPSHYIGHLIGHEADGSLFALLKQLGWANSLSAGEMESNLDSAFFIVDIELTDVGQEHMEEVVGFTFQYLSVLRKEGVAEWIFKELQAVCDMKFHFQDKMTPVHYVSSLANYMQLYPPEDWLAASMLPRNFNSEVLSEAIQQLTPERVRIFWHSKKFQDIATDEEPWYGTRFTSKKIDESLIKKWQSADVDPRLHLPNPNLLIPTDFSLINDADSKVQFPFVLKKSDMYRLWYKADSRFGTPKACIQMHFNCPESNYSPEASILTRIFTKMLVDYLNAYAYYAEVAGLSYKILVTVHGFQVSVSGYNHKLIVLTKKIMEMIVNFEVKEDRFKVMKEMVMKDCVNFRFQQPYQQALYNCSLLLEHRRWHVNEYIEVLPDLTAEDLRQMFPRILSRIFVECFVAGNITSKEAELLIEHVETTLKSGPTVNAKPPFSSQLMEQRIVRLEDGSDFIYASQGLNPQDENSALQLYLQVGQEETNMNILVELLVLTIKEGVFHQLRTVEQLGYLVFVATKNDFGVRGIQFLIQSTVKDPGALEDRVEAFLERYADTLEKMPQEDFKRHVDALIEMKLEKYKNLWEESSFYWREISDGTLNFDRPEVEVAALRKLEKEGLVDFFKSFVQRNAPYRRKLSLQVYGSQHLEELRSVVEAGRDSCPVESKYLLTKEGKVLKGKDGEEVGAKSRGRLIDNISTFKRAQSLYSSLKGGLHPEYK	0.0157947	MGAPEDDSSKLVQSMSLKDGLPADAPILKPRSDGRSYRRIVLPNALQVLLISDPDTDKAAGSMDVHVGSFSDPEELPGLAHFLEHMLFFSSEKYPDEDSFFKFLVEHGGQSNAYTAPEHTNFHFEVSADHLVEALDRFAQFFICPLFAADATSREIKAVDSENSKNLTTDVWRMNQLARHLTSKDHPFYKFGTGSLETLEVIPKKKGIDTRAELLKFYEARYSSNLMCLAVYGRESLDELQKLAEEKLSAVKNSKKDIVRFPGQPCSAEHLQILVKAVPVREGHTLMLMWPVTPELQNYREAPSHYIGHLIGHEADGSLFALLKQLGWANSLSAGEMESNLDSAFFIVDIELTDVGQEHMEEVVGFTFQYLSVLRKEGVAEWIFKELQAVCDMKFHFQDKMTPVHYVSSLANYMQLYPPEDWLAASMLPRNFNSEVLSEAIQQLTPERVRIFWHSKKFQDIATDEEPWYGTRFTSKKIDESLIKKWQSADVDPRLHLPNPNLLIPTDFSLINDADSKVQFPFVLKKSDMYRLWYKADSRFGTPKACIQMHFNCPESNYSPEASILTRIFTKMLVDYLNAYAYYAEVAGLSYKILVTVHGFQVSVSGYNHKLIVLTKKIMEMIVNFEVKEDRFKVMKEMVMKDCVNFRFQQPYQQALYNCSLLLEHRRWHVNEYIEVLPDLTAEDLRQMFPRILSRIFVECFVAGNITSKEAELLIEHVETTLKSGPTVNAKPPFSSQLMEQRIVRLEDGSDFIYASQGLNPQDENSALQLYLQVGQEETNMNILVELLVLTIKEGVFHQLRTVEQLGYLVFVATKNDFGVRGIQFLIQSTVKDPGALEDRVEAFLERYADTLEKMPQEDFKRHVDALIEMKLEKYKNLWEESSFYWREISDGTLNFDRPEVEVAALRKLEKEGLVDFFKSFVQRNAPYRRKLSLQVYGSQHLEELRSVVEAGRDSCPVESKYLLTKEGKVLKGKDGEEVGAKSRGRLIDNISTFKRAQSLYSSLKGGLHPEYK
699		Mp5g18280.1	Mp5g18280.1	A0A2R6WJJ2; Mp5g18280.1	95.918	0.0830489	MTIDGEDRNGADNDLPKLSSISTKGLFSSLREKSGDVLSTPEGSSKGKSSGFFSSPKNNCKSPVPTSPAVLSLNVHPLKNNLTKLLTPSRTFSRLRDERDEVSRLTPTPCTSSCFKDRIKLPLVGEVRFDHVAAACKTWLKNPKNLALLFWGLAVGVSGALLFMVMVGMLDAAIPSRSERDTLFEVSNQILNALFTLMCVYLHPQRCFHLHMLIRWKPADILKLREVYCKNGTRKPHEWAHMCVVVSLLQLNCWAQYALCGLNWGYRRPDRPAIGVGLCLCLSMGGAAGAGIYNILSPLGKDFEVESDGSAEDVEKGSLDSHHRQYQARAKIYRMLERRVSFADREEGSMVANPEWRGGVFDCAQDKPIAMLSTVCCPCVFGWNMDRLGFGNRYVHIVTFVLLCTAPFWIFDLAAINIQNRVVRHSIGAAGIVLCAFGLLYGGFWRIRMRERFKLPGNSCCCGHYNVADCAQWMFCPLCSLCQEVRTAEYYEVRDDKFYSRGYREAASPLPTSPPNEDSLSFNTPATTIPAVKEMPPTGAKTDGTEIELISSTNPFAQTGEISNGHSPISTNPFLTPEVLAAFNPLAPPTSVTASRESSHSGHGSAHAGNGLDGSITSRGEAVHERLDFGARSNESSVHLERNSSNESSSHKHQSVTSRTPPLHAEDAPSFDSPTVTNDMFQHTEEGAYDCPEITSKLKTSFLPADEGYHHESPRIVSTVGDDDLKHLSPSNPFLERKVIPNGNSSLSSSQLPADEIHRGSPGFVNVDDNELKNLSPNNPFLEPKLVVNGKSPLSMKPELISVGPYAQTDEAYQGSINVAAVHSSGMMHISPSNPFLDPKIIPPGNSPLSSSGERLMSPAASSADEEYSSSAMSSGKIS	0.0830489	MTIDGEDRNGADNDLPKLSSISTKGLFSSLREKSGDVLSTPEGSSKGKSSGFFSSPKNNCKSPVPTSPAVLSLNVHPLKNNLTKLLTPSRTFSRLRDERDEVSRLTPTPCTSSCFKDRIKLPLVGEVRFDHVAAACKTWLKNPKNLALLFWGLAVGVSGALLFMVMVGMLDAAIPSRSERDTLFEVSNQILNALFTLMCVYLHPQRCFHLHMLIRWKPADILKLREVYCKNGTRKPHEWAHMCVVVSLLQLNCWAQYALCGLNWGYRRPDRPAIGVGLCLCLSMGGAAGAGIYNILSPLGKDFEVESDGSAEDVEKGSLDSHHRQYQARAKIYRMLERRVSFADREEGSMVANPEWRGGVFDCAQDKPIAMLSTVCCPCVFGWNMDRLGFGNRYVHIVTFVLLCTAPFWIFDLAAINIQNRVVRHSIGAAGIVLCAFGLLYGGFWRIRMRERFKLPGNSCCCGHYNVADCAQWMFCPLCSLCQEVRTAEYYEVRDDKFYSRGYREAASPLPTSPPNEDSLSFNTPATTIPAVKEMPPTGAKTDGTEIELISSTNPFAQTGEISNGHSPISTNPFLTPEVLAAFNPLAPPTSVTASRESSHSGHGSAHAGNGLDGSITSRGEAVHERLDFGARSNESSVHLERNSSNESSSHKHQSVTSRTPPLHAEDAPSFDSPTVTNDMFQHTEEGAYDCPEITSKLKTSFLPADEGYHHESPRIVSTVGDDDLKHLSPSNPFLERKVIPNGNSSLSSSQLPADEIHRGSPGFVNVDDNELKNLSPNNPFLEPKLVVNGKSPLSMKPELISVGPYAQTDEAYQGSINVAAVHSSGMMHISPSNPFLDPKIIPPGNSPLSSSGERLMSPAASSADEEYSSSAMSSGKIS	0.0455063	MTIDGEDRNGADNDLPKLSSISTKGLFSSLREKSGDVLSTPEGSSKGKSSGFFSSPKNNCKSPVPTSPAVLSLNVHPLKNNLTKLLTPSRTFSRLRDERDEVSRLTPTPCTSSCFKDRIKLPLVGEVRFDHVAAACKTWLKNPKNLALLFWGLAVGVSGALLFMVMVGMLDAAIPSRSERDTLFEVSNQILNALFTLMCVYLHPQRCFHLHMLIRWKPADILKLREVYCKNGTRKPHEWAHMCVVVSLLQLNCWAQYALCGLNWGYRRPDRPAIGVGLCLCLSMGGAAGAGIYNILSPLGKDFEVESDGSAEDVEKGSLDSHHRQYQARAKIYRMLERRVSFADREEGSMVANPEWRGGVFDCAQDKPIAMLSTVCCPCVFGWNMDRLGFGNRYVHIVTFVLLCTAPFWIFDLAAINIQNRVVRHSIGAAGIVLCAFGLLYGGFWRIRMRERFKLPGNSCCCGHYNVADCAQWMFCPLCSLCQEVRTAEYYEVRDDKFYSRGYREAASPLPTSPPNEDSLSFNTPATTIPAVKEMPPTGAKTDGTEIELISSTNPFAQTGEISNGHSPISTNPFLTPEVLAAFNPLAPPTSVTASRESSHSGHGSAHAGNGLDGSITSRGEAVHERLDFGARSNESSVHLERNSSNESSSHKHQSVTSRTPPLHAEDAPSFDSPTVTNDMFQHTEEGAYDCPEITSKLKTSFLPADEGYHHESPRIVSTVGDDDLKHLSPSNPFLERKVIPNGNSSLSSSQLPADEIHRGSPGFVNVDDNELKNLSPNNPFLEPKLVVNGKSPLSMKPELISVGPYAQTDEAYQGSINVAAVHSSGMMHISPSNPFLDPKIIPPGNSPLSSSGERLMSPAASSADEEYSSSAMSSGKIS	0	No coverage.	0	No coverage.	0	No coverage.	0.136519	MTIDGEDRNGADNDLPKLSSISTKGLFSSLREKSGDVLSTPEGSSKGKSSGFFSSPKNNCKSPVPTSPAVLSLNVHPLKNNLTKLLTPSRTFSRLRDERDEVSRLTPTPCTSSCFKDRIKLPLVGEVRFDHVAAACKTWLKNPKNLALLFWGLAVGVSGALLFMVMVGMLDAAIPSRSERDTLFEVSNQILNALFTLMCVYLHPQRCFHLHMLIRWKPADILKLREVYCKNGTRKPHEWAHMCVVVSLLQLNCWAQYALCGLNWGYRRPDRPAIGVGLCLCLSMGGAAGAGIYNILSPLGKDFEVESDGSAEDVEKGSLDSHHRQYQARAKIYRMLERRVSFADREEGSMVANPEWRGGVFDCAQDKPIAMLSTVCCPCVFGWNMDRLGFGNRYVHIVTFVLLCTAPFWIFDLAAINIQNRVVRHSIGAAGIVLCAFGLLYGGFWRIRMRERFKLPGNSCCCGHYNVADCAQWMFCPLCSLCQEVRTAEYYEVRDDKFYSRGYREAASPLPTSPPNEDSLSFNTPATTIPAVKEMPPTGAKTDGTEIELISSTNPFAQTGEISNGHSPISTNPFLTPEVLAAFNPLAPPTSVTASRESSHSGHGSAHAGNGLDGSITSRGEAVHERLDFGARSNESSVHLERNSSNESSSHKHQSVTSRTPPLHAEDAPSFDSPTVTNDMFQHTEEGAYDCPEITSKLKTSFLPADEGYHHESPRIVSTVGDDDLKHLSPSNPFLERKVIPNGNSSLSSSQLPADEIHRGSPGFVNVDDNELKNLSPNNPFLEPKLVVNGKSPLSMKPELISVGPYAQTDEAYQGSINVAAVHSSGMMHISPSNPFLDPKIIPPGNSPLSSSGERLMSPAASSADEEYSSSAMSSGKIS	0.14562	MTIDGEDRNGADNDLPKLSSISTKGLFSSLREKSGDVLSTPEGSSKGKSSGFFSSPKNNCKSPVPTSPAVLSLNVHPLKNNLTKLLTPSRTFSRLRDERDEVSRLTPTPCTSSCFKDRIKLPLVGEVRFDHVAAACKTWLKNPKNLALLFWGLAVGVSGALLFMVMVGMLDAAIPSRSERDTLFEVSNQILNALFTLMCVYLHPQRCFHLHMLIRWKPADILKLREVYCKNGTRKPHEWAHMCVVVSLLQLNCWAQYALCGLNWGYRRPDRPAIGVGLCLCLSMGGAAGAGIYNILSPLGKDFEVESDGSAEDVEKGSLDSHHRQYQARAKIYRMLERRVSFADREEGSMVANPEWRGGVFDCAQDKPIAMLSTVCCPCVFGWNMDRLGFGNRYVHIVTFVLLCTAPFWIFDLAAINIQNRVVRHSIGAAGIVLCAFGLLYGGFWRIRMRERFKLPGNSCCCGHYNVADCAQWMFCPLCSLCQEVRTAEYYEVRDDKFYSRGYREAASPLPTSPPNEDSLSFNTPATTIPAVKEMPPTGAKTDGTEIELISSTNPFAQTGEISNGHSPISTNPFLTPEVLAAFNPLAPPTSVTASRESSHSGHGSAHAGNGLDGSITSRGEAVHERLDFGARSNESSVHLERNSSNESSSHKHQSVTSRTPPLHAEDAPSFDSPTVTNDMFQHTEEGAYDCPEITSKLKTSFLPADEGYHHESPRIVSTVGDDDLKHLSPSNPFLERKVIPNGNSSLSSSQLPADEIHRGSPGFVNVDDNELKNLSPNNPFLEPKLVVNGKSPLSMKPELISVGPYAQTDEAYQGSINVAAVHSSGMMHISPSNPFLDPKIIPPGNSPLSSSGERLMSPAASSADEEYSSSAMSSGKIS	0.156997	MTIDGEDRNGADNDLPKLSSISTKGLFSSLREKSGDVLSTPEGSSKGKSSGFFSSPKNNCKSPVPTSPAVLSLNVHPLKNNLTKLLTPSRTFSRLRDERDEVSRLTPTPCTSSCFKDRIKLPLVGEVRFDHVAAACKTWLKNPKNLALLFWGLAVGVSGALLFMVMVGMLDAAIPSRSERDTLFEVSNQILNALFTLMCVYLHPQRCFHLHMLIRWKPADILKLREVYCKNGTRKPHEWAHMCVVVSLLQLNCWAQYALCGLNWGYRRPDRPAIGVGLCLCLSMGGAAGAGIYNILSPLGKDFEVESDGSAEDVEKGSLDSHHRQYQARAKIYRMLERRVSFADREEGSMVANPEWRGGVFDCAQDKPIAMLSTVCCPCVFGWNMDRLGFGNRYVHIVTFVLLCTAPFWIFDLAAINIQNRVVRHSIGAAGIVLCAFGLLYGGFWRIRMRERFKLPGNSCCCGHYNVADCAQWMFCPLCSLCQEVRTAEYYEVRDDKFYSRGYREAASPLPTSPPNEDSLSFNTPATTIPAVKEMPPTGAKTDGTEIELISSTNPFAQTGEISNGHSPISTNPFLTPEVLAAFNPLAPPTSVTASRESSHSGHGSAHAGNGLDGSITSRGEAVHERLDFGARSNESSVHLERNSSNESSSHKHQSVTSRTPPLHAEDAPSFDSPTVTNDMFQHTEEGAYDCPEITSKLKTSFLPADEGYHHESPRIVSTVGDDDLKHLSPSNPFLERKVIPnGnSSLSSSQLPADEIHRGSPGFVNVDDNELKNLSPNNPFLEPKLVVNGKSPLSMKPELISVGPYAQTDEAYQGSINVAAVHSSGMMHISPSNPFLDPKIIPPGNSPLSSSGERLMSPAASSADEEYSSSAMSSGKIS	0.154721	MTIDGEDRNGADNDLPKLSSISTKGLFSSLREKSGDVLSTPEGSSKGKSSGFFSSPKNNCKSPVPTSPAVLSLNVHPLKNNLTKLLTPSRTFSRLRDERDEVSRLTPTPCTSSCFKDRIKLPLVGEVRFDHVAAACKTWLKNPKNLALLFWGLAVGVSGALLFMVMVGMLDAAIPSRSERDTLFEVSNQILNALFTLMCVYLHPQRCFHLHMLIRWKPADILKLREVYCKNGTRKPHEWAHMCVVVSLLQLNCWAQYALCGLNWGYRRPDRPAIGVGLCLCLSMGGAAGAGIYNILSPLGKDFEVESDGSAEDVEKGSLDSHHRQYQARAKIYRMLERRVSFADREEGSMVANPEWRGGVFDCAQDKPIAMLSTVCCPCVFGWNMDRLGFGNRYVHIVTFVLLCTAPFWIFDLAAINIQNRVVRHSIGAAGIVLCAFGLLYGGFWRIRMRERFKLPGNSCCCGHYNVADCAQWMFCPLCSLCQEVRTAEYYEVRDDKFYSRGYREAASPLPTSPPNEDSLSFNTPATTIPAVKEMPPTGAKTDGTEIELISSTNPFAQTGEISNGHSPISTNPFLTPEVLAAFNPLAPPTSVTASRESSHSGHGSAHAGNGLDGSITSRGEAVHERLDFGARSNESSVHLERNSSNESSSHKHQSVTSRTPPLHAEDAPSFDSPTVTNDMFQHTEEGAYDCPEITSKLKTSFLPADEGYHHESPRIVSTVGDDDLKHLSPSNPFLERKVIPnGnSSLSSSQLPADEIHRGSPGFVNVDDNELKNLSPNNPFLEPKLVVNGKSPLSMKPELISVGPYAQTDEAYQGSINVAAVHSSGMMHISPSNPFLDPKIIPPGNSPLSSSGERLMSPAASSADEEYSSSAMSSGKIS	0.167235	MTIDGEDRNGADNDLPKLSSISTKGLFSSLREKSGDVLSTPEGSSKGKSSGFFSSPKNNCKSPVPTSPAVLSLNVHPLKNNLTKLLTPSRTFSRLRDERDEVSRLTPTPCTSSCFKDRIKLPLVGEVRFDHVAAACKTWLKNPKNLALLFWGLAVGVSGALLFMVMVGMLDAAIPSRSERDTLFEVSNQILNALFTLMCVYLHPQRCFHLHMLIRWKPADILKLREVYCKNGTRKPHEWAHMCVVVSLLQLNCWAQYALCGLNWGYRRPDRPAIGVGLCLCLSMGGAAGAGIYNILSPLGKDFEVESDGSAEDVEKGSLDSHHRQYQARAKIYRMLERRVSFADREEGSMVANPEWRGGVFDCAQDKPIAMLSTVCCPCVFGWNMDRLGFGNRYVHIVTFVLLCTAPFWIFDLAAINIQNRVVRHSIGAAGIVLCAFGLLYGGFWRIRMRERFKLPGNSCCCGHYNVADCAQWMFCPLCSLCQEVRTAEYYEVRDDKFYSRGYREAASPLPTSPPNEDSLSFNTPATTIPAVKEMPPTGAKTDGTEIELISSTNPFAQTGEISNGHSPISTNPFLTPEVLAAFNPLAPPTSVTASRESSHSGHGSAHAGNGLDGSITSRGEAVHERLDFGARSNESSVHLERNSSNESSSHKHQSVTSRTPPLHAEDAPSFDSPTVTNDMFQHTEEGAYDCPEITSKLKTSFLPADEGYHHESPRIVSTVGDDDLKHLSPSNPFLERKVIPNGNSSLSSSQLPADEIHRGSPGFVNVDDNELKNLSPNNPFLEPKLVVNGKSPLSMKPELISVGPYAQTDEAYQGSINVAAVHSSGMMHISPSNPFLDPKIIPPGNSPLSSSGERLMSPAASSADEEYSSSAMSSGKIS	0.156997	MTIDGEDRNGADNDLPKLSSISTKGLFSSLREKSGDVLSTPEGSSKGKSSGFFSSPKNNCKSPVPTSPAVLSLNVHPLKNNLTKLLTPSRTFSRLRDERDEVSRLTPTPCTSSCFKDRIKLPLVGEVRFDHVAAACKTWLKNPKNLALLFWGLAVGVSGALLFMVMVGMLDAAIPSRSERDTLFEVSNQILNALFTLMCVYLHPQRCFHLHMLIRWKPADILKLREVYCKNGTRKPHEWAHMCVVVSLLQLNCWAQYALCGLNWGYRRPDRPAIGVGLCLCLSMGGAAGAGIYNILSPLGKDFEVESDGSAEDVEKGSLDSHHRQYQARAKIYRMLERRVSFADREEGSMVANPEWRGGVFDCAQDKPIAMLSTVCCPCVFGWNMDRLGFGNRYVHIVTFVLLCTAPFWIFDLAAINIQNRVVRHSIGAAGIVLCAFGLLYGGFWRIRMRERFKLPGNSCCCGHYNVADCAQWMFCPLCSLCQEVRTAEYYEVRDDKFYSRGYREAASPLPTSPPNEDSLSFNTPATTIPAVKEMPPTGAKTDGTEIELISSTNPFAQTGEISNGHSPISTNPFLTPEVLAAFNPLAPPTSVTASRESSHSGHGSAHAGNGLDGSITSRGEAVHERLDFGARSNESSVHLERNSSNESSSHKHQSVTSRTPPLHAEDAPSFDSPTVTNDMFQHTEEGAYDCPEITSKLKTSFLPADEGYHHESPRIVSTVGDDDLKHLSPSNPFLERKVIPNGNSSLSSSQLPADEIHRGSPGFVNVDDNELKNLSPNNPFLEPKLVVNGKSPLSMKPELISVGPYAQTDEAYQGSINVAAVHSSGMMHISPSNPFLDPKIIPPGNSPLSSSGERLMSPAASSADEEYSSSAMSSGKIS
700		Mp7g16000.1	Mp7g16000.1	A0A2R6WCA1; Mp7g16000.1	55.174	0.127907	MAVPADQEVSFRLWPPSDSTRALLVEKMATNLASISFFSVKYGRIDKAEAAQQAKRIEEEAFVVAQQQECESDSATVQMYAKQASRLMLEALKAAGKRETFFDISGGKRAFLNKTEAQEILKPLTEAGNAYSKICLSNWSFGKDAGLVAQEILSGIKGNLLDVNLADIVAGRPEVEALEVMAMFSESLAGSKLKSLNLSDNALGEKGVRAFSALLKSQRSLQALYFMNNGISEEAARAICELLPSGQDLRTLHFHNNMSGDAGAQALASLVEKATLLEDFQFSSTRVATEGGVALCQALQAGKSLRRIDIRDNMFGPQVGIALSKTLTLHPDLVEVYLGDIGMEDEGVTALAKALTGCLPNLRVLDLGGNEIGPKSAPFLADCIKTKQALISLNLAENELKDKGAVIICGAIKEGHTSLKELDLSSNELTRVGAVAAAEAVANKSAFTKLNLDGNRISEAGIVALKEALDNGSAGQKVLASLDDNGEEDDGEDEDDEEEDEDDDDADDLGMDRLKV	0.0620155	MAVPADQEVSFRLWPPSDSTRALLVEKMATNLASISFFSVKYGRIDKAEAAQQAKRIEEEAFVVAQQQECESDSATVQMYAKQASRLMLEALKAAGKRETFFDISGGKRAFLNKTEAQEILKPLTEAGNAYSKICLSNWSFGKDAGLVAQEILSGIKGNLLDVNLADIVAGRPEVEALEVMAMFSESLAGSKLKSLNLSDNALGEKGVRAFSALLKSQRSLQALYFMNNGISEEAARAICELLPSGQDLRTLHFHNNMSGDAGAQALASLVEKATLLEDFQFSSTRVATEGGVALCQALQAGKSLRRIDIRDNMFGPQVGIALSKTLTLHPDLVEVYLGDIGMEDEGVTALAKALTGCLPNLRVLDLGGNEIGPKSAPFLADCIKTKQALISLNLAENELKDKGAVIICGAIKEGHTSLKELDLSSNELTRVGAVAAAEAVANKSAFTKLNLDGNRISEAGIVALKEALDNGSAGQKVLASLDDNGEEDDGEDEDDEEEDEDDDDADDLGMDRLKV	0.0620155	MAVPADQEVSFRLWPPSDSTRALLVEKMATNLASISFFSVKYGRIDKAEAAQQAKRIEEEAFVVAQQQECESDSATVQMYAKQASRLMLEALKAAGKRETFFDISGGKRAFLNKTEAQEILKPLTEAGNAYSKICLSNWSFGKDAGLVAQEILSGIKGNLLDVNLADIVAGRPEVEALEVMAMFSESLAGSKLKSLNLSDNALGEKGVRAFSALLKSQRSLQALYFMNNGISEEAARAICELLPSGQDLRTLHFHNNMSGDAGAQALASLVEKATLLEDFQFSSTRVATEGGVALCQALQAGKSLRRIDIRDNMFGPQVGIALSKTLTLHPDLVEVYLGDIGMEDEGVTALAKALTGCLPNLRVLDLGGNEIGPKSAPFLADCIKTKQALISLNLAENELKDKGAVIICGAIKEGHTSLKELDLSSNELTRVGAVAAAEAVANKSAFTKLNLDGNRISEAGIVALKEALDNGSAGQKVLASLDDNGEEDDGEDEDDEEEDEDDDDADDLGMDRLKV	0	No coverage.	0	No coverage.	0	No coverage.	0.0872093	MAVPADQEVSFRLWPPSDSTRALLVEKMATNLASISFFSVKYGRIDKAEAAQQAKRIEEEAFVVAQQQECESDSATVQMYAKQASRLMLEALKAAGKRETFFDISGGKRAFLNKTEAQEILKPLTEAGNAYSKICLSNWSFGKDAGLVAQEILSGIKGNLLDVNLADIVAGRPEVEALEVMAMFSESLAGSKLKSLNLSDNALGEKGVRAFSALLKSQRSLQALYFMNNGISEEAARAICELLPSGQDLRTLHFHNNMSGDAGAQALASLVEKATLLEDFQFSSTRVATEGGVALCQALQAGKSLRRIDIRDNMFGPQVGIALSKTLTLHPDLVEVYLGDIGMEDEGVTALAKALTGCLPNLRVLDLGGNEIGPKSAPFLADCIKTKQALISLNLAENELKDKGAVIICGAIKEGHTSLKELDLSSNELTRVGAVAAAEAVANKSAFTKLNLDGNRISEAGIVALKEALDNGSAGQKVLASLDDNGEEDDGEDEDDEEEDEDDDDADDLGMDRLKV	0.0872093	MAVPADQEVSFRLWPPSDSTRALLVEKMATNLASISFFSVKYGRIDKAEAAQQAKRIEEEAFVVAQQQECESDSATVQMYAKQASRLMLEALKAAGKRETFFDISGGKRAFLNKTEAQEILKPLTEAGNAYSKICLSNWSFGKDAGLVAQEILSGIKGNLLDVNLADIVAGRPEVEALEVMAMFSESLAGSKLKSLNLSDNALGEKGVRAFSALLKSQRSLQALYFMNNGISEEAARAICELLPSGQDLRTLHFHNNMSGDAGAQALASLVEKATLLEDFQFSSTRVATEGGVALCQALQAGKSLRRIDIRDNMFGPQVGIALSKTLTLHPDLVEVYLGDIGMEDEGVTALAKALTGCLPNLRVLDLGGNEIGPKSAPFLADCIKTKQALISLNLAENELKDKGAVIICGAIKEGHTSLKELDLSSNELTRVGAVAAAEAVANKSAFTKLNLDGNRISEAGIVALKEALDNGSAGQKVLASLDDNGEEDDGEDEDDEEEDEDDDDADDLGMDRLKV	0.0620155	MAVPADQEVSFRLWPPSDSTRALLVEKMATNLASISFFSVKYGRIDKAEAAQQAKRIEEEAFVVAQQQECESDSATVQMYAKQASRLMLEALKAAGKRETFFDISGGKRAFLNKTEAQEILKPLTEAGNAYSKICLSNWSFGKDAGLVAQEILSGIKGNLLDVNLADIVAGRPEVEALEVMAMFSESLAGSKLKSLNLSDNALGEKGVRAFSALLKSQRSLQALYFMNNGISEEAARAICELLPSGQDLRTLHFHNNMSGDAGAQALASLVEKATLLEDFQFSSTRVATEGGVALCQALQAGKSLRRIDIRDNMFGPQVGIALSKTLTLHPDLVEVYLGDIGMEDEGVTALAKALTGCLPNLRVLDLGGNEIGPKSAPFLADCIKTKQALISLNLAENELKDKGAVIICGAIKEGHTSLKELDLSSNELTRVGAVAAAEAVANKSAFTKLNLDGNRISEAGIVALKEALDNGSAGQKVLASLDDNGEEDDGEDEDDEEEDEDDDDADDLGMDRLKV	0.0658915	MAVPADQEVSFRLWPPSDSTRALLVEKMATNLASISFFSVKYGRIDKAEAAQQAKRIEEEAFVVAQQQECESDSATVQMYAKQASRLMLEALKAAGKRETFFDISGGKRAFLNKTEAQEILKPLTEAGNAYSKICLSNWSFGKDAGLVAQEILSGIKGNLLDVNLADIVAGRPEVEALEVMAMFSESLAGSKLKSLNLSDNALGEKGVRAFSALLKSQRSLQALYFMNNGISEEAARAICELLPSGQDLRTLHFHNNMSGDAGAQALASLVEKATLLEDFQFSSTRVATEGGVALCQALQAGKSLRRIDIRDNMFGPQVGIALSKTLTLHPDLVEVYLGDIGMEDEGVTALAKALTGCLPNLRVLDLGGNEIGPKSAPFLADCIKTKQALISLNLAENELKDKGAVIICGAIKEGHTSLKELDLSSNELTRVGAVAAAEAVANKSAFTKLNLDGNRISEAGIVALKEALDNGSAGQKVLASLDDNGEEDDGEDEDDEEEDEDDDDADDLGMDRLKV	0.0620155	MAVPADQEVSFRLWPPSDSTRALLVEKMATNLASISFFSVKYGRIDKAEAAQQAKRIEEEAFVVAQQQECESDSATVQMYAKQASRLMLEALKAAGKRETFFDISGGKRAFLNKTEAQEILKPLTEAGNAYSKICLSNWSFGKDAGLVAQEILSGIKGNLLDVNLADIVAGRPEVEALEVMAMFSESLAGSKLKSLNLSDNALGEKGVRAFSALLKSQRSLQALYFMNNGISEEAARAICELLPSGQDLRTLHFHNNMSGDAGAQALASLVEKATLLEDFQFSSTRVATEGGVALCQALQAGKSLRRIDIRDNMFGPQVGIALSKTLTLHPDLVEVYLGDIGMEDEGVTALAKALTGCLPNLRVLDLGGNEIGPKSAPFLADCIKTKQALISLNLAENELKDKGAVIICGAIKEGHTSLKELDLSSNELTRVGAVAAAEAVANKSAFTKLNLDGNRISEAGIVALKEALDNGSAGQKVLASLDDNGEEDDGEDEDDEEEDEDDDDADDLGMDRLKV	0.0406977	MAVPADQEVSFRLWPPSDSTRALLVEKMATNLASISFFSVKYGRIDKAEAAQQAKRIEEEAFVVAQQQECESDSATVQMYAKQASRLMLEALKAAGKRETFFDISGGKRAFLNKTEAQEILKPLTEAGNAYSKICLSNWSFGKDAGLVAQEILSGIKGNLLDVNLADIVAGRPEVEALEVMAMFSESLAGSKLKSLNLSDNALGEKGVRAFSALLKSQRSLQALYFMNNGISEEAARAICELLPSGQDLRTLHFHNNMSGDAGAQALASLVEKATLLEDFQFSSTRVATEGGVALCQALQAGKSLRRIDIRDNMFGPQVGIALSKTLTLHPDLVEVYLGDIGMEDEGVTALAKALTGCLPNLRVLDLGGNEIGPKSAPFLADCIKTKQALISLNLAENELKDKGAVIICGAIKEGHTSLKELDLSSNELTRVGAVAAAEAVANKSAFTKLNLDGNRISEAGIVALKEALDNGSAGQKVLASLDDNGEEDDGEDEDDEEEDEDDDDADDLGMDRLKV
701		Mp2g20930.1	Mp2g20930.1	A0A2R6X2W8; Mp2g20930.1	12.828	0.106557	MSAPGKGAGAAPKGGKGGKDNTIAQVTGAVIASGVVWSLYKSIRGRSAVEKDASSFTDASVDMKKVPSTSRPKLDIHYEVTKGDTLWSISRRYGVTVFDVKEANAIPDVDFIVPGENLVIPQ	0.106557	MSAPGKGAGAAPKGGKGGKDNTIAQVTGAVIASGVVWSLYKSIRGRSAVEKDASSFTDASVDMKKVPSTSRPKLDIHYEVTKGDTLWSISRRYGVTVFDVKEANAIPDVDFIVPGENLVIPQ	0.106557	MSAPGKGAGAAPKGGKGGKDNTIAQVTGAVIASGVVWSLYKSIRGRSAVEKDASSFTDASVDMKKVPSTSRPKLDIHYEVTKGDTLWSISRRYGVTVFDVKEANAIPDVDFIVPGENLVIPQ	0	No coverage.	0.106557	MSAPGKGAGAAPKGGKGGKDNTIAQVTGAVIASGVVWSLYKSIRGRSAVEKDASSFTDASVDMKKVPSTSRPKLDIHYEVTKGDTLWSISRRYGVTVFDVKEANAIPDVDFIVPGENLVIPQ	0.106557	MSAPGKGAGAAPKGGKGGKDNTIAQVTGAVIASGVVWSLYKSIRGRSAVEKDASSFTDASVDMKKVPSTSRPKLDIHYEVTKGDTLWSISRRYGVTVFDVKEANAIPDVDFIVPGENLVIPQ	0.254098	MSAPGKGAGAAPKGGKGGKDNTIAQVTGAVIASGVVWSLYKSIRGRSAVEKDASSFTDASVDMKKVPSTSRPKLDIHYEVTKGDTLWSISRRYGVTVFDVKEANAIPDVDFIVPGENLVIPQ	0.327869	MSAPGKGAGAAPKGGKGGKDNTIAQVTGAVIASGVVWSLYKSIRGRSAVEKDASSFTDASVDMKKVPSTSRPKLDIHYEVTKGDTLWSISRRYGVTVFDVKEANAIPDVDFIVPGENLVIPQ	0.180328	MSAPGKGAGAAPKGGKGGKDNTIAQVTGAVIASGVVWSLYKSIRGRSAVEKDASSFTDASVDMKKVPSTSRPKLDIHYEVTKGDTLWSISRRYGVTVFDVKEANAIPDVDFIVPGENLVIPQ	0.180328	MSAPGKGAGAAPKGGKGGKDNTIAQVTGAVIASGVVWSLYKSIRGRSAVEKDASSFTDASVDMKKVPSTSRPKLDIHYEVTKGDTLWSISRRYGVTVFDVKEANAIPDVDFIVPGENLVIPQ	0.180328	MSAPGKGAGAAPKGGKGGKDNTIAQVTGAVIASGVVWSLYKSIRGRSAVEKDASSFTDASVDMKKVPSTSRPKLDIHYEVTKGDTLWSISRRYGVTVFDVKEANAIPDVDFIVPGENLVIPQ	0.180328	MSAPGKGAGAAPKGGKGGKDNTIAQVTGAVIASGVVWSLYKSIRGRSAVEKDASSFTDASVDMKKVPSTSRPKLDIHYEVTKGDTLWSISRRYGVTVFDVKEANAIPDVDFIVPGENLVIPQ
702		Mp5g20290.1	Mp5g20290.1	A0A2R6WTU1; Mp5g20290.1	28.341	0.140221	MAASATSALSMAKVAACPANLASSRSAVSGTSVGVAFPGTVLASKAISVNCRASAEEKEVTSRRSALALLAGLVAVGAKASPALAAYGESANVFGTPKVQSGFTTYSGEGFTVDLPSKWNPSKEKEFPGQVLRYEDNFDQLSNLSVSIVSAPVKSIKDYGSPEKFLSEVSYLLGKQSYDGQTASEGGFDKNAVATASIFTAEEKEVNGKTYYNLEVLTRTGDGNEGGRHQCIVATVDNGKLYIFKAQAGDKRWFKGSEKFVHGAADSFTVA	0.306273	MAASATSALSMAKVAACPANLASSRSAVSGTSVGVAFPGTVLASKAISVNCRASAEEKEVTSRRSALALLAGLVAVGAKASPALAAYGESANVFGTPKVQSGFTTYSGEGFTVDLPSKWNPSKEKEFPGQVLRYEDNFDQLSNLSVSIVSAPVKSIKDYGSPEKFLSEVSYLLGKQSYDGQTASEGGFDKNAVATASIFTAEEKEVNGKTYYNLEVLTRTGDGNEGGRHQCIVATVDNGKLYIFKAQAGDKRWFKGSEKFVHGAADSFTVA	0.357934	MAASATSALSMAKVAACPANLASSRSAVSGTSVGVAFPGTVLASKAISVNCRASAEEKEVTSRRSALALLAGLVAVGAKASPALAAYGESANVFGTPKVQSGFTTYSGEGFTVDLPSKWNPSKEKEFPGQVLRYEDNFDQLSNLSVSIVSAPVKSIKDYGSPEKFLSEVSYLLGKQSYDGQTASEGGFDKNAVATASIFTAEEKEVNGKTYYNLEVLTRTGDGNEGGRHQCIVATVDNGKLYIFKAQAGDKRWFKGSEKFVHGAADSFTVA	0.099631	MAASATSALSMAKVAACPANLASSRSAVSGTSVGVAFPGTVLASKAISVNCRASAEEKEVTSRRSALALLAGLVAVGAKASPALAAYGESANVFGTPKVQSGFTTYSGEGFTVDLPSKWNPSKEKEFPGQVLRYEDNFDQLSNLSVSIVSAPVKSIKDYGSPEKFLSEVSYLLGKQSYDGQTASEGGFDKNAVATASIFTAEEKEVNGKTYYNLEVLTRTGDGNEGGRHQCIVATVDNGKLYIFKAQAGDKRWFKGSEKFVHGAADSFTVA	0.140221	MAASATSALSMAKVAACPANLASSRSAVSGTSVGVAFPGTVLASKAISVNCRASAEEKEVTSRRSALALLAGLVAVGAKASPALAAYGESANVFGTPKVQSGFTTYSGEGFTVDLPSKWNPSKEKEFPGQVLRYEDNFDQLSNLSVSIVSAPVKSIKDYGSPEKFLSEVSYLLGKQSYDGQTASEGGFDKNAVATASIFTAEEKEVNGKTYYNLEVLTRTGDGNEGGRHQCIVATVDNGKLYIFKAQAGDKRWFKGSEKFVHGAADSFTVA	0.099631	MAASATSALSMAKVAACPANLASSRSAVSGTSVGVAFPGTVLASKAISVNCRASAEEKEVTSRRSALALLAGLVAVGAKASPALAAYGESANVFGTPKVQSGFTTYSGEGFTVDLPSKWNPSKEKEFPGQVLRYEDNFDQLSNLSVSIVSAPVKSIKDYGSPEKFLSEVSYLLGKQSYDGQTASEGGFDKNAVATASIFTAEEKEVNGKTYYNLEVLTRTGDGNEGGRHQCIVATVDNGKLYIFKAQAGDKRWFKGSEKFVHGAADSFTVA	0.280443	MAASATSALSMAKVAACPANLASSRSAVSGTSVGVAFPGTVLASKAISVNCRASAEEKEVTSRRSALALLAGLVAVGAKASPALAAYGESANVFGTPKVQSGFTTYSGEGFTVDLPSKWNPSKEKEFPGQVLRYEDNFDQLSNLSVSIVSAPVKSIKDYGSPEKFLSEVSYLLGKQSYDGQTASEGGFDKNAVATASIFTAEEKEVNGKTYYNLEVLTRTGDGNEGGRHQCIVATVDNGKLYIFKAQAGDKRWFKGSEKFVHGAADSFTVA	0.409594	MAASATSALSMAKVAACPANLASSRSAVSGTSVGVAFPGTVLASKAISVNCRASAEEKEVTSRRSALALLAGLVAVGAKASPALAAYGESANVFGTPKVQSGFTTYSGEGFTVDLPSKWNPSKEKEFPGQVLRYEDNFDQLSNLSVSIVSAPVKSIKDYGSPEKFLSEVSYLLGKQSYDGQTASEGGFDKNAVATASIFTAEEKEVNGKTYYNLEVLTRTGDGNEGGRHQCIVATVDNGKLYIFKAQAGDKRWFKGSEKFVHGAADSFTVA	0.357934	MAASATSALSMAKVAACPANLASSRSAVSGTSVGVAFPGTVLASKAISVNCRASAEEKEVTSRRSALALLAGLVAVGAKASPALAAYGESANVFGTPKVQSGFTTYSGEGFTVDLPSKWNPSKEKEFPGQVLRYEDNFDQLSNLSVSIVSAPVKSIKDYGSPEKFLSEVSYLLGKQSYDGQTASEGGFDKNAVATASIFTAEEKEVNGKTYYNLEVLTRTGDGNEGGRHQCIVATVDNGKLYIFKAQAGDKRWFKGSEKFVHGAADSFTVA	0.239852	MAASATSALSMAKVAACPANLASSRSAVSGTSVGVAFPGTVLASKAISVNCRASAEEKEVTSRRSALALLAGLVAVGAKASPALAAYGESANVFGTPKVQSGFTTYSGEGFTVDLPSKWNPSKEKEFPGQVLRYEDNFDQLSNLSVSIVSAPVKSIKDYGSPEKFLSEVSYLLGKQSYDGQTASEGGFDKNAVATASIFTAEEKEVNGKTYYNLEVLTRTGDGNEGGRHQCIVATVDNGKLYIFKAQAGDKRWFKGSEKFVHGAADSFTVA	0.280443	MAASATSALSMAKVAACPANLASSRSAVSGTSVGVAFPGTVLASKAISVNCRASAEEKEVTSRRSALALLAGLVAVGAKASPALAAYGESANVFGTPKVQSGFTTYSGEGFTVDLPSKWNPSKEKEFPGQVLRYEDNFDQLSNLSVSIVSAPVKSIKDYGSPEKFLSEVSYLLGKQSYDGQTASEGGFDKNAVATASIFTAEEKEVNGKTYYNLEVLTRTGDGNEGGRHQCIVATVDNGKLYIFKAQAGDKRWFKGSEKFVHGAADSFTVA	0.239852	MAASATSALSMAKVAACPANLASSRSAVSGTSVGVAFPGTVLASKAISVNCRASAEEKEVTSRRSALALLAGLVAVGAKASPALAAYGESANVFGTPKVQSGFTTYSGEGFTVDLPSKWNPSKEKEFPGQVLRYEDNFDQLSNLSVSIVSAPVKSIKDYGSPEKFLSEVSYLLGKQSYDGQTASEGGFDKNAVATASIFTAEEKEVNGKTYYNLEVLTRTGDGNEGGRHQCIVATVDNGKLYIFKAQAGDKRWFKGSEKFVHGAADSFTVA
703		Mp8g11020.1	Mp8g11020.1	A0A176W0W1; A0A2R6XML6; Mp8g11020.1	109.113	0.0140704	MNLSHVLRFGSSLSSLSSRRTLEQGCSRDVAARRQAVGLRINCRGSDGESRRGAGDDRRSLNGVSDRPRYPRGGDGGYRSSEGSRGNYRGGSGGRYGGSDSKNYRGGDYGRYKGPGGGHGRGRDRKKQMHPGAYSMVDEQTGEKVIVWGVETDDDIPVPTAEDLHWRKTVLAIPGDASDDTWAKVMEDSGSNDSYSVKGVPQGGRDWIDDLYEDDVDDDDDEDDEVFDEYESESDVGEEEIERVESRKVARPARLKVFGRDVRGKSLLKVQTSSTEINGTSSVPAVNGVKIGVDTRTEVDTEAKDTDSKLISKLGDTDKFELVVSDPEEIDRSEDPLVTETTGSLETAHEVEASTAVSYTDNSPTVVNESAESRVGEDPLYERVVSNEHSQVEAAAKSQLLEELPAVQGTPSDGRKKLQKGLASTKGDEDEEAVLDKPASGRSRVLKTQSSQADTHASEAYEAPSTSSEEYAERRTRAPKNERNPAPGEYYIIDVTDDDDGGSRKKKYDEAKEGRKVGLLDQLRLQATGKKPMSKESAEDDESNKTSEAQREPWQSADAGPLPMTPMRDMKARDNYDASIADDFFSQKSFREVGATVELTRALAYLQVEKPSQIQALSFTPILQGKSCIIAEQTGSGKTIAYVAPLVQRLKADEAAGMGKALSKKPRVLVLVPTSELAAQVLKTFRALSKGGVPTRSIVLTGGFKWKTQVESLEQGADIVIATPGRLLQHLEAGNIKFDHLKSVVFDEVDILFDDEDFSQALQTINKAASIKVQYVHVTATLPVDVHDDLLERYPDCLSVMGPSLHRTAPGLQEILVDCSGGDADEKTPESAFVNKRTALLQLVNDKPATKTIVFCNKIETCRKVENILTRYDRTGKKIQVLPYHAALSQEARLETLETFMAPNPKERLFLVCTDRASRGIDSLDVEHVVLFDFPRDPSEYVRRIGRTARGAGGTGKVFVFVVGKQVSAARRIMDRNDKGYPIHDVPGEKYYYSN	0.0462312	MNLSHVLRFGSSLSSLSSRRTLEQGCSRDVAARRQAVGLRINCRGSDGESRRGAGDDRRSLNGVSDRPRYPRGGDGGYRSSEGSRGNYRGGSGGRYGGSDSKNYRGGDYGRYKGPGGGHGRGRDRKKQMHPGAYSMVDEQTGEKVIVWGVETDDDIPVPTAEDLHWRKTVLAIPGDASDDTWAKVMEDSGSNDSYSVKGVPQGGRDWIDDLYEDDVDDDDDEDDEVFDEYESESDVGEEEIERVESRKVARPARLKVFGRDVRGKSLLKVQTSSTEINGTSSVPAVNGVKIGVDTRTEVDTEAKDTDSKLISKLGDTDKFELVVSDPEEIDRSEDPLVTETTGSLETAHEVEASTAVSYTDNSPTVVNESAESRVGEDPLYERVVSNEHSQVEAAAKSQLLEELPAVQGTPSDGRKKLQKGLASTKGDEDEEAVLDKPASGRSRVLKTQSSQADTHASEAYEAPSTSSEEYAERRTRAPKNERNPAPGEYYIIDVTDDDDGGSRKKKYDEAKEGRKVGLLDQLRLQATGKKPMSKESAEDDESNKTSEAQREPWQSADAGPLPMTPMRDMKARDNYDASIADDFFSQKSFREVGATVELTRALAYLQVEKPSQIQALSFTPILQGKSCIIAEQTGSGKTIAYVAPLVQRLKADEAAGMGKALSKKPRVLVLVPTSELAAQVLKTFRALSKGGVPTRSIVLTGGFKWKTQVESLEQGADIVIATPGRLLQHLEAGNIKFDHLKSVVFDEVDILFDDEDFSQALQTINKAASIKVQYVHVTATLPVDVHDDLLERYPDCLSVMGPSLHRTAPGLQEILVDCSGGDADEKTPESAFVNKRTALLQLVNDKPATKTIVFCNKIETCRKVENILTRYDRTGKKIQVLPYHAALSQEARLETLETFMAPNPKERLFLVCTDRASRGIDSLDVEHVVLFDFPRDPSEYVRRIGRTARGAGGTGKVFVFVVGKQVSAARRIMDRNDKGYPIHDVPGEKYYYSN	0.0552764	MNLSHVLRFGSSLSSLSSRRTLEQGCSRDVAARRQAVGLRINCRGSDGESRRGAGDDRRSLNGVSDRPRYPRGGDGGYRSSEGSRGNYRGGSGGRYGGSDSKNYRGGDYGRYKGPGGGHGRGRDRKKQMHPGAYSMVDEQTGEKVIVWGVETDDDIPVPTAEDLHWRKTVLAIPGDASDDTWAKVMEDSGSNDSYSVKGVPQGGRDWIDDLYEDDVDDDDDEDDEVFDEYESESDVGEEEIERVESRKVARPARLKVFGRDVRGKSLLKVQTSSTEINGTSSVPAVNGVKIGVDTRTEVDTEAKDTDSKLISKLGDTDKFELVVSDPEEIDRSEDPLVTETTGSLETAHEVEASTAVSYTDNSPTVVNESAESRVGEDPLYERVVSNEHSQVEAAAKSQLLEELPAVQGTPSDGRKKLQKGLASTKGDEDEEAVLDKPASGRSRVLKTQSSQADTHASEAYEAPSTSSEEYAERRTRAPKNERNPAPGEYYIIDVTDDDDGGSRKKKYDEAKEGRKVGLLDQLRLQATGKKPMSKESAEDDESNKTSEAQREPWQSADAGPLPMTPMRDMKARDNYDASIADDFFSQKSFREVGATVELTRALAYLQVEKPSQIQALSFTPILQGKSCIIAEQTGSGKTIAYVAPLVQRLKADEAAGMGKALSKKPRVLVLVPTSELAAQVLKTFRALSKGGVPTRSIVLTGGFKWKTQVESLEQGADIVIATPGRLLQHLEAGNIKFDHLKSVVFDEVDILFDDEDFSQALQTINKAASIKVQYVHVTATLPVDVHDDLLERYPDCLSVMGPSLHRTAPGLQEILVDCSGGDADEKTPESAFVNKRTALLQLVNDKPATKTIVFCNKIETCRKVENILTRYDRTGKKIQVLPYHAALSQEARLETLETFMAPNPKERLFLVCTDRASRGIDSLDVEHVVLFDFPRDPSEYVRRIGRTARGAGGTGKVFVFVVGKQVSAARRIMDRNDKGYPIHDVPGEKYYYSN	0	No coverage.	0.0140704	MNLSHVLRFGSSLSSLSSRRTLEQGCSRDVAARRQAVGLRINCRGSDGESRRGAGDDRRSLNGVSDRPRYPRGGDGGYRSSEGSRGNYRGGSGGRYGGSDSKNYRGGDYGRYKGPGGGHGRGRDRKKQMHPGAYSMVDEQTGEKVIVWGVETDDDIPVPTAEDLHWRKTVLAIPGDASDDTWAKVMEDSGSNDSYSVKGVPQGGRDWIDDLYEDDVDDDDDEDDEVFDEYESESDVGEEEIERVESRKVARPARLKVFGRDVRGKSLLKVQTSSTEINGTSSVPAVNGVKIGVDTRTEVDTEAKDTDSKLISKLGDTDKFELVVSDPEEIDRSEDPLVTETTGSLETAHEVEASTAVSYTDNSPTVVNESAESRVGEDPLYERVVSNEHSQVEAAAKSQLLEELPAVQGTPSDGRKKLQKGLASTKGDEDEEAVLDKPASGRSRVLKTQSSQADTHASEAYEAPSTSSEEYAERRTRAPKNERNPAPGEYYIIDVTDDDDGGSRKKKYDEAKEGRKVGLLDQLRLQATGKKPMSKESAEDDESNKTSEAQREPWQSADAGPLPMTPMRDMKARDNYDASIADDFFSQKSFREVGATVELTRALAYLQVEKPSQIQALSFTPILQGKSCIIAEQTGSGKTIAYVAPLVQRLKADEAAGMGKALSKKPRVLVLVPTSELAAQVLKTFRALSKGGVPTRSIVLTGGFKWKTQVESLEQGADIVIATPGRLLQHLEAGNIKFDHLKSVVFDEVDILFDDEDFSQALQTINKAASIKVQYVHVTATLPVDVHDDLLERYPDCLSVMGPSLHRTAPGLQEILVDCSGGDADEKTPESAFVNKRTALLQLVNDKPATKTIVFCNKIETCRKVENILTRYDRTGKKIQVLPYHAALSQEARLETLETFMAPNPKERLFLVCTDRASRGIDSLDVEHVVLFDFPRDPSEYVRRIGRTARGAGGTGKVFVFVVGKQVSAARRIMDRNDKGYPIHDVPGEKYYYSN	0.0140704	MNLSHVLRFGSSLSSLSSRRTLEQGCSRDVAARRQAVGLRINCRGSDGESRRGAGDDRRSLNGVSDRPRYPRGGDGGYRSSEGSRGNYRGGSGGRYGGSDSKNYRGGDYGRYKGPGGGHGRGRDRKKQMHPGAYSMVDEQTGEKVIVWGVETDDDIPVPTAEDLHWRKTVLAIPGDASDDTWAKVMEDSGSNDSYSVKGVPQGGRDWIDDLYEDDVDDDDDEDDEVFDEYESESDVGEEEIERVESRKVARPARLKVFGRDVRGKSLLKVQTSSTEINGTSSVPAVNGVKIGVDTRTEVDTEAKDTDSKLISKLGDTDKFELVVSDPEEIDRSEDPLVTETTGSLETAHEVEASTAVSYTDNSPTVVNESAESRVGEDPLYERVVSNEHSQVEAAAKSQLLEELPAVQGTPSDGRKKLQKGLASTKGDEDEEAVLDKPASGRSRVLKTQSSQADTHASEAYEAPSTSSEEYAERRTRAPKNERNPAPGEYYIIDVTDDDDGGSRKKKYDEAKEGRKVGLLDQLRLQATGKKPMSKESAEDDESNKTSEAQREPWQSADAGPLPMTPMRDMKARDNYDASIADDFFSQKSFREVGATVELTRALAYLQVEKPSQIQALSFTPILQGKSCIIAEQTGSGKTIAYVAPLVQRLKADEAAGMGKALSKKPRVLVLVPTSELAAQVLKTFRALSKGGVPTRSIVLTGGFKWKTQVESLEQGADIVIATPGRLLQHLEAGNIKFDHLKSVVFDEVDILFDDEDFSQALQTINKAASIKVQYVHVTATLPVDVHDDLLERYPDCLSVMGPSLHRTAPGLQEILVDCSGGDADEKTPESAFVNKRTALLQLVNDKPATKTIVFCNKIETCRKVENILTRYDRTGKKIQVLPYHAALSQEARLETLETFMAPNPKERLFLVCTDRASRGIDSLDVEHVVLFDFPRDPSEYVRRIGRTARGAGGTGKVFVFVVGKQVSAARRIMDRNDKGYPIHDVPGEKYYYSN	0.081407	MNLSHVLRFGSSLSSLSSRRTLEQGCSRDVAARRQAVGLRINCRGSDGESRRGAGDDRRSLNGVSDRPRYPRGGDGGYRSSEGSRGNYRGGSGGRYGGSDSKNYRGGDYGRYKGPGGGHGRGRDRKKQMHPGAYSMVDEQTGEKVIVWGVETDDDIPVPTAEDLHWRKTVLAIPGDASDDTWAKVMEDSGSNDSYSVKGVPQGGRDWIDDLYEDDVDDDDDEDDEVFDEYESESDVGEEEIERVESRKVARPARLKVFGRDVRGKSLLKVQTSSTEINGTSSVPAVNGVKIGVDTRTEVDTEAKDTDSKLISKLGDTDKFELVVSDPEEIDRSEDPLVTETTGSLETAHEVEASTAVSYTDNSPTVVNESAESRVGEDPLYERVVSNEHSQVEAAAKSQLLEELPAVQGTPSDGRKKLQKGLASTKGDEDEEAVLDKPASGRSRVLKTQSSQADTHASEAYEAPSTSSEEYAERRTRAPKNERNPAPGEYYIIDVTDDDDGGSRKKKYDEAKEGRKVGLLDQLRLQATGKKPMSKESAEDDESNKTSEAQREPWQSADAGPLPMTPMRDMKARDNYDASIADDFFSQKSFREVGATVELTRALAYLQVEKPSQIQALSFTPILQGKSCIIAEQTGSGKTIAYVAPLVQRLKADEAAGMGKALSKKPRVLVLVPTSELAAQVLKTFRALSKGGVPTRSIVLTGGFKWKTQVESLEQGADIVIATPGRLLQHLEAGNIKFDHLKSVVFDEVDILFDDEDFSQALQTINKAASIKVQYVHVTATLPVDVHDDLLERYPDCLSVMGPSLHRTAPGLQEILVDCSGGDADEKTPESAFVNKRTALLQLVNDKPATKTIVFCNKIETCRKVENILTRYDRTGKKIQVLPYHAALSQEARLETLETFMAPNPKERLFLVCTDRASRGIDSLDVEHVVLFDFPRDPSEYVRRIGRTARGAGGTGKVFVFVVGKQVSAARRIMDRNDKGYPIHDVPGEKYYYSN	0.0562814	MNLSHVLRFGSSLSSLSSRRTLEQGCSRDVAARRQAVGLRINCRGSDGESRRGAGDDRRSLNGVSDRPRYPRGGDGGYRSSEGSRGNYRGGSGGRYGGSDSKNYRGGDYGRYKGPGGGHGRGRDRKKQMHPGAYSMVDEQTGEKVIVWGVETDDDIPVPTAEDLHWRKTVLAIPGDASDDTWAKVMEDSGSNDSYSVKGVPQGGRDWIDDLYEDDVDDDDDEDDEVFDEYESESDVGEEEIERVESRKVARPARLKVFGRDVRGKSLLKVQTSSTEINGTSSVPAVNGVKIGVDTRTEVDTEAKDTDSKLISKLGDTDKFELVVSDPEEIDRSEDPLVTETTGSLETAHEVEASTAVSYTDNSPTVVNESAESRVGEDPLYERVVSNEHSQVEAAAKSQLLEELPAVQGTPSDGRKKLQKGLASTKGDEDEEAVLDKPASGRSRVLKTQSSQADTHASEAYEAPSTSSEEYAERRTRAPKNERNPAPGEYYIIDVTDDDDGGSRKKKYDEAKEGRKVGLLDQLRLQATGKKPMSKESAEDDESNKTSEAQREPWQSADAGPLPMTPMRDMKARDNYDASIADDFFSQKSFREVGATVELTRALAYLQVEKPSQIQALSFTPILQGKSCIIAEQTGSGKTIAYVAPLVQRLKADEAAGMGKALSKKPRVLVLVPTSELAAQVLKTFRALSKGGVPTRSIVLTGGFKWKTQVESLEQGADIVIATPGRLLQHLEAGNIKFDHLKSVVFDEVDILFDDEDFSQALQTINKAASIKVQYVHVTATLPVDVHDDLLERYPDCLSVMGPSLHRTAPGLQEILVDCSGGDADEKTPESAFVNKRTALLQLVNDKPATKTIVFCNKIETCRKVENILTRYDRTGKKIQVLPYHAALSQEARLETLETFMAPNPKERLFLVCTDRASRGIDSLDVEHVVLFDFPRDPSEYVRRIGRTARGAGGTGKVFVFVVGKQVSAARRIMDRNDKGYPIHDVPGEKYYYSN	0	No coverage.	0.0633166	MNLSHVLRFGSSLSSLSSRRTLEQGCSRDVAARRQAVGLRINCRGSDGESRRGAGDDRRSLNGVSDRPRYPRGGDGGYRSSEGSRGNYRGGSGGRYGGSDSKNYRGGDYGRYKGPGGGHGRGRDRKKQMHPGAYSMVDEQTGEKVIVWGVETDDDIPVPTAEDLHWRKTVLAIPGDASDDTWAKVMEDSGSNDSYSVKGVPQGGRDWIDDLYEDDVDDDDDEDDEVFDEYESESDVGEEEIERVESRKVARPARLKVFGRDVRGKSLLKVQTSSTEINGTSSVPAVNGVKIGVDTRTEVDTEAKDTDSKLISKLGDTDKFELVVSDPEEIDRSEDPLVTETTGSLETAHEVEASTAVSYTDNSPTVVNESAESRVGEDPLYERVVSNEHSQVEAAAKSQLLEELPAVQGTPSDGRKKLQKGLASTKGDEDEEAVLDKPASGRSRVLKTQSSQADTHASEAYEAPSTSSEEYAERRTRAPKNERNPAPGEYYIIDVTDDDDGGSRKKKYDEAKEGRKVGLLDQLRLQATGKKPMSKESAEDDESNKTSEAQREPWQSADAGPLPMTPMRDMKARDNYDASIADDFFSQKSFREVGATVELTRALAYLQVEKPSQIQALSFTPILQGKSCIIAEQTGSGKTIAYVAPLVQRLKADEAAGMGKALSKKPRVLVLVPTSELAAQVLKTFRALSKGGVPTRSIVLTGGFKWKTQVESLEQGADIVIATPGRLLQHLEAGNIKFDHLKSVVFDEVDILFDDEDFSQALQTINKAASIKVQYVHVTATLPVDVHDDLLERYPDCLSVMGPSLHRTAPGLQEILVDCSGGDADEKTPESAFVNKRTALLQLVNDKPATKTIVFCNKIETCRKVENILTRYDRTGKKIQVLPYHAALSQEARLETLETFMAPNPKERLFLVCTDRASRGIDSLDVEHVVLFDFPRDPSEYVRRIGRTARGAGGTGKVFVFVVGKQVSAARRIMDRNDKGYPIHDVPGEKYYYSN	0	No coverage.	0.0542714	MNLSHVLRFGSSLSSLSSRRTLEQGCSRDVAARRQAVGLRINCRGSDGESRRGAGDDRRSLNGVSDRPRYPRGGDGGYRSSEGSRGNYRGGSGGRYGGSDSKNYRGGDYGRYKGPGGGHGRGRDRKKQMHPGAYSMVDEQTGEKVIVWGVETDDDIPVPTAEDLHWRKTVLAIPGDASDDTWAKVMEDSGSNDSYSVKGVPQGGRDWIDDLYEDDVDDDDDEDDEVFDEYESESDVGEEEIERVESRKVARPARLKVFGRDVRGKSLLKVQTSSTEINGTSSVPAVNGVKIGVDTRTEVDTEAKDTDSKLISKLGDTDKFELVVSDPEEIDRSEDPLVTETTGSLETAHEVEASTAVSYTDNSPTVVNESAESRVGEDPLYERVVSNEHSQVEAAAKSQLLEELPAVQGTPSDGRKKLQKGLASTKGDEDEEAVLDKPASGRSRVLKTQSSQADTHASEAYEAPSTSSEEYAERRTRAPKNERNPAPGEYYIIDVTDDDDGGSRKKKYDEAKEGRKVGLLDQLRLQATGKKPMSKESAEDDESNKTSEAQREPWQSADAGPLPMTPMRDMKARDNYDASIADDFFSQKSFREVGATVELTRALAYLQVEKPSQIQALSFTPILQGKSCIIAEQTGSGKTIAYVAPLVQRLKADEAAGMGKALSKKPRVLVLVPTSELAAQVLKTFRALSKGGVPTRSIVLTGGFKWKTQVESLEQGADIVIATPGRLLQHLEAGNIKFDHLKSVVFDEVDILFDDEDFSQALQTINKAASIKVQYVHVTATLPVDVHDDLLERYPDCLSVMGPSLHRTAPGLQEILVDCSGGDADEKTPESAFVNKRTALLQLVNDKPATKTIVFCNKIETCRKVENILTRYDRTGKKIQVLPYHAALSQEARLETLETFMAPNPKERLFLVCTDRASRGIDSLDVEHVVLFDFPRDPSEYVRRIGRTARGAGGTGKVFVFVVGKQVSAARRIMDRNDKGYPIHDVPGEKYYYSN
704		Mp3g01020.1	Mp3g01020.1	A0A2R6XNG9; Mp3g01020.1	69.877	0	No coverage.	0.104	MAPWIGRDVSAAAAAIASASYFLSRQTPIAYADRSSIFGSALPKPPPPAEVSASESKDQKARKDAPRTSEVGFDPEALERGAKALREINASAHAKKVFELMKKQEETRQAEENAKRAEYQALQAQYEIERQKALFEEQKNLMQQQAQSKAQLARYEDELARKRMQAEHEALRVRNAELVKMQEESSARQEQVRRMTEEQIQEQRRQTERERAETERETIRVKVMAEAEGRVLEARNLEDVNRRMFLDRATQEKDKWLAAIKATLDQVGDGFNSLVNDKDKLFVVVGGATALAAGVYTSREGARTMWNYIGQILGQPSLIRESSMAKFPFLRFRKNKSSFTNSGASKGAAGEQKGFSDVVLQPGLHGRLQELAVSIANTKRHNATFRNVMFYGPPGTGKTMVAKRLAFQSGLDYAVMTGGDVAPLGPQAVTKLHELFDWAGRSKKGLLLFIDESDAFLSERNNRVMSEAQRSALNAFLYRTGDQSKNFLLVLATNRPGDLDTAVVDRIDEVLEFPIPTLQERLDLLKLYFNTYILQAGTRSGWRSVMQGKQADQIDASGITDEIFRVAAEKIEGFSGREIAKLMASVQGAVYGSISTTLTPEKFIEVVDYKIDEHQRRSKFRAVAA	0.1408	MAPWIGRDVSAAAAAIASASYFLSRQTPIAYADRSSIFGSALPKPPPPAEVSASESKDQKARKDAPRTSEVGFDPEALERGAKALREINASAHAKKVFELMKKQEETRQAEENAKRAEYQALQAQYEIERQKALFEEQKNLMQQQAQSKAQLARYEDELARKRMQAEHEALRVRNAELVKMQEESSARQEQVRRMTEEQIQEQRRQTERERAETERETIRVKVMAEAEGRVLEARNLEDVNRRMFLDRATQEKDKWLAAIKATLDQVGDGFNSLVNDKDKLFVVVGGATALAAGVYTSREGARTMWNYIGQILGQPSLIRESSMAKFPFLRFRKNKSSFTNSGASKGAAGEQKGFSDVVLQPGLHGRLQELAVSIANTKRHNATFRNVMFYGPPGTGKTMVAKRLAFQSGLDYAVMTGGDVAPLGPQAVTKLHELFDWAGRSKKGLLLFIDESDAFLSERNNRVMSEAQRSALNAFLYRTGDQSKNFLLVLATNRPGDLDTAVVDRIDEVLEFPIPTLQERLDLLKLYFNTYILQAGTRSGWRSVMQGKQADQIDASGITDEIFRVAAEKIEGFSGREIAKLMASVQGAVYGSISTTLTPEKFIEVVDYKIDEHQRRSKFRAVAA	0.0112	MAPWIGRDVSAAAAAIASASYFLSRQTPIAYADRSSIFGSALPKPPPPAEVSASESKDQKARKDAPRTSEVGFDPEALERGAKALREINASAHAKKVFELMKKQEETRQAEENAKRAEYQALQAQYEIERQKALFEEQKNLMQQQAQSKAQLARYEDELARKRMQAEHEALRVRNAELVKMQEESSARQEQVRRMTEEQIQEQRRQTERERAETERETIRVKVMAEAEGRVLEARNLEDVNRRMFLDRATQEKDKWLAAIKATLDQVGDGFNSLVNDKDKLFVVVGGATALAAGVYTSREGARTMWNYIGQILGQPSLIRESSMAKFPFLRFRKNKSSFTNSGASKGAAGEQKGFSDVVLQPGLHGRLQELAVSIANTKRHNATFRNVMFYGPPGTGKTMVAKRLAFQSGLDYAVMTGGDVAPLGPQAVTKLHELFDWAGRSKKGLLLFIDESDAFLSERNNRVMSEAQRSALNAFLYRTGDQSKNFLLVLATNRPGDLDTAVVDRIDEVLEFPIPTLQERLDLLKLYFNTYILQAGTRSGWRSVMQGKQADQIDASGITDEIFRVAAEKIEGFSGREIAKLMASVQGAVYGSISTTLTPEKFIEVVDYKIDEHQRRSKFRAVAA	0.0112	MAPWIGRDVSAAAAAIASASYFLSRQTPIAYADRSSIFGSALPKPPPPAEVSASESKDQKARKDAPRTSEVGFDPEALERGAKALREINASAHAKKVFELMKKQEETRQAEENAKRAEYQALQAQYEIERQKALFEEQKNLMQQQAQSKAQLARYEDELARKRMQAEHEALRVRNAELVKMQEESSARQEQVRRMTEEQIQEQRRQTERERAETERETIRVKVMAEAEGRVLEARNLEDVNRRMFLDRATQEKDKWLAAIKATLDQVGDGFNSLVNDKDKLFVVVGGATALAAGVYTSREGARTMWNYIGQILGQPSLIRESSMAKFPFLRFRKNKSSFTNSGASKGAAGEQKGFSDVVLQPGLHGRLQELAVSIANTKRHNATFRNVMFYGPPGTGKTMVAKRLAFQSGLDYAVMTGGDVAPLGPQAVTKLHELFDWAGRSKKGLLLFIDESDAFLSERNNRVMSEAQRSALNAFLYRTGDQSKNFLLVLATNRPGDLDTAVVDRIDEVLEFPIPTLQERLDLLKLYFNTYILQAGTRSGWRSVMQGKQADQIDASGITDEIFRVAAEKIEGFSGREIAKLMASVQGAVYGSISTTLTPEKFIEVVDYKIDEHQRRSKFRAVAA	0.0224	MAPWIGRDVSAAAAAIASASYFLSRQTPIAYADRSSIFGSALPKPPPPAEVSASESKDQKARKDAPRTSEVGFDPEALERGAKALREINASAHAKKVFELMKKQEETRQAEENAKRAEYQALQAQYEIERQKALFEEQKNLMQQQAQSKAQLARYEDELARKRMQAEHEALRVRNAELVKMQEESSARQEQVRRMTEEQIQEQRRQTERERAETERETIRVKVMAEAEGRVLEARNLEDVNRRMFLDRATQEKDKWLAAIKATLDQVGDGFNSLVNDKDKLFVVVGGATALAAGVYTSREGARTMWNYIGQILGQPSLIRESSMAKFPFLRFRKNKSSFTNSGASKGAAGEQKGFSDVVLQPGLHGRLQELAVSIANTKRHNATFRNVMFYGPPGTGKTMVAKRLAFQSGLDYAVMTGGDVAPLGPQAVTKLHELFDWAGRSKKGLLLFIDESDAFLSERNNRVMSEAQRSALNAFLYRTGDQSKNFLLVLATNRPGDLDTAVVDRIDEVLEFPIPTLQERLDLLKLYFNTYILQAGTRSGWRSVMQGKQADQIDASGITDEIFRVAAEKIEGFSGREIAKLMASVQGAVYGSISTTLTPEKFIEVVDYKIDEHQRRSKFRAVAA	0.088	MAPWIGRDVSAAAAAIASASYFLSRQTPIAYADRSSIFGSALPKPPPPAEVSASESKDQKARKDAPRTSEVGFDPEALERGAKALREINASAHAKKVFELMKKQEETRQAEENAKRAEYQALQAQYEIERQKALFEEQKNLMQQQAQSKAQLARYEDELARKRMQAEHEALRVRNAELVKMQEESSARQEQVRRMTEEQIQEQRRQTERERAETERETIRVKVMAEAEGRVLEARNLEDVNRRMFLDRATQEKDKWLAAIKATLDQVGDGFNSLVNDKDKLFVVVGGATALAAGVYTSREGARTMWNYIGQILGQPSLIRESSMAKFPFLRFRKNKSSFTNSGASKGAAGEQKGFSDVVLQPGLHGRLQELAVSIANTKRHNATFRNVMFYGPPGTGKTMVAKRLAFQSGLDYAVMTGGDVAPLGPQAVTKLHELFDWAGRSKKGLLLFIDESDAFLSERNNRVMSEAQRSALNAFLYRTGDQSKNFLLVLATNRPGDLDTAVVDRIDEVLEFPIPTLQERLDLLKLYFNTYILQAGTRSGWRSVMQGKQADQIDASGITDEIFRVAAEKIEGFSGREIAKLMASVQGAVYGSISTTLTPEKFIEVVDYKIDEHQRRSKFRAVAA	0.128	MAPWIGRDVSAAAAAIASASYFLSRQTPIAYADRSSIFGSALPKPPPPAEVSASESKDQKARKDAPRTSEVGFDPEALERGAKALREINASAHAKKVFELMKKQEETRQAEENAKRAEYQALQAQYEIERQKALFEEQKNLMQQQAQSKAQLARYEDELARKRMQAEHEALRVRNAELVKMQEESSARQEQVRRMTEEQIQEQRRQTERERAETERETIRVKVMAEAEGRVLEARNLEDVNRRMFLDRATQEKDKWLAAIKATLDQVGDGFNSLVNDKDKLFVVVGGATALAAGVYTSREGARTMWNYIGQILGQPSLIRESSMAKFPFLRFRKNKSSFTNSGASKGAAGEQKGFSDVVLQPGLHGRLQELAVSIANTKRHNATFRNVMFYGPPGTGKTMVAKRLAFQSGLDYAVMTGGDVAPLGPQAVTKLHELFDWAGRSKKGLLLFIDESDAFLSERNNRVMSEAQRSALNAFLYRTGDQSKNFLLVLATNRPGDLDTAVVDRIDEVLEFPIPTLQERLDLLKLYFNTYILQAGTRSGWRSVMQGKQADQIDASGITDEIFRVAAEKIEGFSGREIAKLMASVQGAVYGSISTTLTPEKFIEVVDYKIDEHQRRSKFRAVAA	0	No coverage.	0.104	MAPWIGRDVSAAAAAIASASYFLSRQTPIAYADRSSIFGSALPKPPPPAEVSASESKDQKARKDAPRTSEVGFDPEALERGAKALREINASAHAKKVFELMKKQEETRQAEENAKRAEYQALQAQYEIERQKALFEEQKNLMQQQAQSKAQLARYEDELARKRMQAEHEALRVRNAELVKMQEESSARQEQVRRMTEEQIQEQRRQTERERAETERETIRVKVMAEAEGRVLEARNLEDVNRRMFLDRATQEKDKWLAAIKATLDQVGDGFNSLVNDKDKLFVVVGGATALAAGVYTSREGARTMWNYIGQILGQPSLIRESSMAKFPFLRFRKNKSSFTNSGASKGAAGEQKGFSDVVLQPGLHGRLQELAVSIANTKRHNATFRNVMFYGPPGTGKTMVAKRLAFQSGLDYAVMTGGDVAPLGPQAVTKLHELFDWAGRSKKGLLLFIDESDAFLSERNNRVMSEAQRSALNAFLYRTGDQSKNFLLVLATNRPGDLDTAVVDRIDEVLEFPIPTLQERLDLLKLYFNTYILQAGTRSGWRSVMQGKQADQIDASGITDEIFRVAAEKIEGFSGREIAKLMASVQGAVYGSISTTLTPEKFIEVVDYKIDEHQRRSKFRAVAA	0	No coverage.	0.104	MAPWIGRDVSAAAAAIASASYFLSRQTPIAYADRSSIFGSALPKPPPPAEVSASESKDQKARKDAPRTSEVGFDPEALERGAKALREINASAHAKKVFELMKKQEETRQAEENAKRAEYQALQAQYEIERQKALFEEQKNLMQQQAQSKAQLARYEDELARKRMQAEHEALRVRNAELVKMQEESSARQEQVRRMTEEQIQEQRRQTERERAETERETIRVKVMAEAEGRVLEARNLEDVNRRMFLDRATQEKDKWLAAIKATLDQVGDGFNSLVNDKDKLFVVVGGATALAAGVYTSREGARTMWNYIGQILGQPSLIRESSMAKFPFLRFRKNKSSFTNSGASKGAAGEQKGFSDVVLQPGLHGRLQELAVSIANTKRHNATFRNVMFYGPPGTGKTMVAKRLAFQSGLDYAVMTGGDVAPLGPQAVTKLHELFDWAGRSKKGLLLFIDESDAFLSERNNRVMSEAQRSALNAFLYRTGDQSKNFLLVLATNRPGDLDTAVVDRIDEVLEFPIPTLQERLDLLKLYFNTYILQAGTRSGWRSVMQGKQADQIDASGITDEIFRVAAEKIEGFSGREIAKLMASVQGAVYGSISTTLTPEKFIEVVDYKIDEHQRRSKFRAVAA
705		Mp6g05320.1	Mp6g05320.1	A0A176WN22; A0A2R6W3A6; Mp6g05320.1	109.62	0.049949	MASRFWTQNSDSESDEEENSDVEDQEGPSGGDERGGSGAAASNPYLQGNPSDSDESDDQRRPVRSAKDKRFDEMALTVEQMKNFMKINDWVSLQESFEKVNKQLEKVIRVTETEAAPRLYIKALVMLEDFLAQALANKDAKKKMSSSNAKSLNYMKQKLKKNNKLYEAEIEKYRAKPESEEEVEQEESDEEDLDSGGESGEEFDKDDDSVSGEEEEEEGEGDEGGWQKKRSKKDKLMDKQFMKDPSEISWDMVDKKLKEIIAARGRKGTDRAEQVEQLTYLSRVAKTPAQKLEVMVHVVSAQFDVNPSLNTHMPIPVWKKTVQNVLSILDVFAAYPNIVMDENVEPDAENETQKDKDFEGPIHVWGNVVAFLERLDDELFKSLQCIDPHTKDYVERLRDEPLFMVLAQNIQDYVERINDMKSAARVALRRVEHVYYKPQEVYEAMRKLAEIQARPEAVVENEAAGEADEDLDEEGKNIKLPEDVKGPPAFVIIPEAVPRRPTFPDHSRGLMDQLVGTIYKFGDERTKARAMLCDIYHHAISDEFHTARDLLLMSHLQDSVQHMDVSTQILFNRAMAQLGLCAFRASLVTESHGCLSELYAGGRVKELLAQGVSQSRYHEKNPEQEKLERRRQMPFHMHINLELLEAVHLICAMLLEVPNMAANAHDIKRKVISKPFRRLLDINERQTFTGPPENVRDHVMAATRALGKGNWQKAVEVIEGLDVWKLLPKKELVLQMLKAKIQEEGLRTYLFTFSSYYDSLSLDQLMIMFDLPEAQVHSIISKMMIAEELHASWDQPTRSIVTHNVEPSRLQALAAQFAEKLTVLVESNERALDAKTGGGMDGLPTKRRNEGQGDYAGATSGRQRNENYGGGGGYGGGRGGGYGGGRGGGYGGGGRGGQRNQGGGGGGGNYYNRDQRGFNQGGGRGGTSYSSGYQSTRYQDAYSSVGRTPYQTGPASAGGANRNTPADSGRMVSLSRGGRFG	0.183486	MASRFWTQNSDSESDEEENSDVEDQEGPSGGDERGGSGAAASNPYLQGNPSDSDESDDQRRPVRSAKDKRFDEMALTVEQMKNFMKINDWVSLQESFEKVNKQLEKVIRVTETEAAPRLYIKALVMLEDFLAQALANKDAKKKMSSSNAKSLNYMKQKLKKNNKLYEAEIEKYRAKPESEEEVEQEESDEEDLDSGGESGEEFDKDDDSVSGEEEEEEGEGDEGGWQKKRSKKDKLMDKQFMKDPSEISWDMVDKKLKEIIAARGRKGTDRAEQVEQLTYLSRVAKTPAQKLEVMVHVVSAQFDVNPSLNTHMPIPVWKKTVQNVLSILDVFAAYPNIVMDENVEPDAENETQKDKDFEGPIHVWGNVVAFLERLDDELFKSLQCIDPHTKDYVERLRDEPLFMVLAQNIQDYVERINDMKSAARVALRRVEHVYYKPQEVYEAMRKLAEIQARPEAVVENEAAGEADEDLDEEGKNIKLPEDVKGPPAFVIIPEAVPRRPTFPDHSRGLMDQLVGTIYKFGDERTKARAMLCDIYHHAISDEFHTARDLLLMSHLQDSVQHMDVSTQILFNRAMAQLGLCAFRASLVTESHGCLSELYAGGRVKELLAQGVSQSRYHEKNPEQEKLERRRQMPFHMHINLELLEAVHLICAMLLEVPNMAANAHDIKRKVISKPFRRLLDINERQTFTGPPENVRDHVMAATRALGKGNWQKAVEVIEGLDVWKLLPKKELVLQMLKAKIQEEGLRTYLFTFSSYYDSLSLDQLMIMFDLPEAQVHSIISKMMIAEELHASWDQPTRSIVTHNVEPSRLQALAAQFAEKLTVLVESNERALDAKTGGGMDGLPTKRRNEGQGDYAGATSGRQRNENYGGGGGYGGGRGGGYGGGRGGGYGGGGRGGQRNQGGGGGGGNYYNRDQRGFNQGGGRGGTSYSSGYQSTRYQDAYSSVGRTPYQTGPASAGGANRNTPADSGRMVSLSRGGRFG	0.156983	MASRFWTQNSDSESDEEENSDVEDQEGPSGGDERGGSGAAASNPYLQGNPSDSDESDDQRRPVRSAKDKRFDEMALTVEQMKNFMKINDWVSLQESFEKVNKQLEKVIRVTETEAAPRLYIKALVMLEDFLAQALANKDAKKKMSSSNAKSLNYMKQKLKKNNKLYEAEIEKYRAKPESEEEVEQEESDEEDLDSGGESGEEFDKDDDSVSGEEEEEEGEGDEGGWQKKRSKKDKLMDKQFMKDPSEISWDMVDKKLKEIIAARGRKGTDRAEQVEQLTYLSRVAKTPAQKLEVMVHVVSAQFDVNPSLNTHMPIPVWKKTVQNVLSILDVFAAYPNIVMDENVEPDAENETQKDKDFEGPIHVWGNVVAFLERLDDELFKSLQCIDPHTKDYVERLRDEPLFMVLAQNIQDYVERINDMKSAARVALRRVEHVYYKPQEVYEAMRKLAEIQARPEAVVENEAAGEADEDLDEEGKNIKLPEDVKGPPAFVIIPEAVPRRPTFPDHSRGLMDQLVGTIYKFGDERTKARAMLCDIYHHAISDEFHTARDLLLMSHLQDSVQHMDVSTQILFNRAMAQLGLCAFRASLVTESHGCLSELYAGGRVKELLAQGVSQSRYHEKNPEQEKLERRRQMPFHMHINLELLEAVHLICAMLLEVPNMAANAHDIKRKVISKPFRRLLDINERQTFTGPPENVRDHVMAATRALGKGNWQKAVEVIEGLDVWKLLPKKELVLQMLKAKIQEEGLRTYLFTFSSYYDSLSLDQLMIMFDLPEAQVHSIISKMMIAEELHASWDQPTRSIVTHNVEPSRLQALAAQFAEKLTVLVESNERALDAKTGGGMDGLPTKRRNEGQGDYAGATSGRQRNENYGGGGGYGGGRGGGYGGGRGGGYGGGGRGGQRNQGGGGGGGNYYNRDQRGFNQGGGRGGTSYSSGYQSTRYQDAYSSVGRTPYQTGPASAGGANRNTPADSGRMVSLSRGGRFG	0.0285423	MASRFWTQNSDSESDEEENSDVEDQEGPSGGDERGGSGAAASNPYLQGNPSDSDESDDQRRPVRSAKDKRFDEMALTVEQMKNFMKINDWVSLQESFEKVNKQLEKVIRVTETEAAPRLYIKALVMLEDFLAQALANKDAKKKMSSSNAKSLNYMKQKLKKNNKLYEAEIEKYRAKPESEEEVEQEESDEEDLDSGGESGEEFDKDDDSVSGEEEEEEGEGDEGGWQKKRSKKDKLMDKQFMKDPSEISWDMVDKKLKEIIAARGRKGTDRAEQVEQLTYLSRVAKTPAQKLEVMVHVVSAQFDVNPSLNTHMPIPVWKKTVQNVLSILDVFAAYPNIVMDENVEPDAENETQKDKDFEGPIHVWGNVVAFLERLDDELFKSLQCIDPHTKDYVERLRDEPLFMVLAQNIQDYVERINDMKSAARVALRRVEHVYYKPQEVYEAMRKLAEIQARPEAVVENEAAGEADEDLDEEGKNIKLPEDVKGPPAFVIIPEAVPRRPTFPDHSRGLMDQLVGTIYKFGDERTKARAMLCDIYHHAISDEFHTARDLLLMSHLQDSVQHMDVSTQILFNRAMAQLGLCAFRASLVTESHGCLSELYAGGRVKELLAQGVSQSRYHEKNPEQEKLERRRQMPFHMHINLELLEAVHLICAMLLEVPNMAANAHDIKRKVISKPFRRLLDINERQTFTGPPENVRDHVMAATRALGKGNWQKAVEVIEGLDVWKLLPKKELVLQMLKAKIQEEGLRTYLFTFSSYYDSLSLDQLMIMFDLPEAQVHSIISKMMIAEELHASWDQPTRSIVTHNVEPSRLQALAAQFAEKLTVLVESNERALDAKTGGGMDGLPTKRRNEGQGDYAGATSGRQRNENYGGGGGYGGGRGGGYGGGRGGGYGGGGRGGQRNQGGGGGGGNYYNRDQRGFNQGGGRGGTSYSSGYQSTRYQDAYSSVGRTPYQTGPASAGGANRNTPADSGRMVSLSRGGRFG	0.0642202	MASRFWTQNSDSESDEEENSDVEDQEGPSGGDERGGSGAAASNPYLQGNPSDSDESDDQRRPVRSAKDKRFDEMALTVEQMKNFMKINDWVSLQESFEKVNKQLEKVIRVTETEAAPRLYIKALVMLEDFLAQALANKDAKKKMSSSNAKSLNYMKQKLKKNNKLYEAEIEKYRAKPESEEEVEQEESDEEDLDSGGESGEEFDKDDDSVSGEEEEEEGEGDEGGWQKKRSKKDKLMDKQFMKDPSEISWDMVDKKLKEIIAARGRKGTDRAEQVEQLTYLSRVAKTPAQKLEVMVHVVSAQFDVNPSLNTHMPIPVWKKTVQNVLSILDVFAAYPNIVMDENVEPDAENETQKDKDFEGPIHVWGNVVAFLERLDDELFKSLQCIDPHTKDYVERLRDEPLFMVLAQNIQDYVERINDMKSAARVALRRVEHVYYKPQEVYEAMRKLAEIQARPEAVVENEAAGEADEDLDEEGKNIKLPEDVKGPPAFVIIPEAVPRRPTFPDHSRGLMDQLVGTIYKFGDERTKARAMLCDIYHHAISDEFHTARDLLLMSHLQDSVQHMDVSTQILFNRAMAQLGLCAFRASLVTESHGCLSELYAGGRVKELLAQGVSQSRYHEKNPEQEKLERRRQMPFHMHINLELLEAVHLICAMLLEVPNMAANAHDIKRKVISKPFRRLLDINERQTFTGPPENVRDHVMAATRALGKGNWQKAVEVIEGLDVWKLLPKKELVLQMLKAKIQEEGLRTYLFTFSSYYDSLSLDQLMIMFDLPEAQVHSIISKMMIAEELHASWDQPTRSIVTHNVEPSRLQALAAQFAEKLTVLVESNERALDAKTGGGMDGLPTKRRNEGQGDYAGATSGRQRNENYGGGGGYGGGRGGGYGGGRGGGYGGGGRGGQRNQGGGGGGGNYYNRDQRGFNQGGGRGGTSYSSGYQSTRYQDAYSSVGRTPYQTGPASAGGANRNTPADSGRMVSLSRGGRFG	0.0530071	MASRFWTQNSDSESDEEENSDVEDQEGPSGGDERGGSGAAASNPYLQGNPSDSDESDDQRRPVRSAKDKRFDEMALTVEQMKNFMKINDWVSLQESFEKVNKQLEKVIRVTETEAAPRLYIKALVMLEDFLAQALANKDAKKKMSSSNAKSLNYMKQKLKKNNKLYEAEIEKYRAKPESEEEVEQEESDEEDLDSGGESGEEFDKDDDSVSGEEEEEEGEGDEGGWQKKRSKKDKLMDKQFMKDPSEISWDMVDKKLKEIIAARGRKGTDRAEQVEQLTYLSRVAKTPAQKLEVMVHVVSAQFDVNPSLNTHMPIPVWKKTVQNVLSILDVFAAYPNIVMDENVEPDAENETQKDKDFEGPIHVWGNVVAFLERLDDELFKSLQCIDPHTKDYVERLRDEPLFMVLAQNIQDYVERINDMKSAARVALRRVEHVYYKPQEVYEAMRKLAEIQARPEAVVENEAAGEADEDLDEEGKNIKLPEDVKGPPAFVIIPEAVPRRPTFPDHSRGLMDQLVGTIYKFGDERTKARAMLCDIYHHAISDEFHTARDLLLMSHLQDSVQHMDVSTQILFNRAMAQLGLCAFRASLVTESHGCLSELYAGGRVKELLAQGVSQSRYHEKNPEQEKLERRRQMPFHMHINLELLEAVHLICAMLLEVPNMAANAHDIKRKVISKPFRRLLDINERQTFTGPPENVRDHVMAATRALGKGNWQKAVEVIEGLDVWKLLPKKELVLQMLKAKIQEEGLRTYLFTFSSYYDSLSLDQLMIMFDLPEAQVHSIISKMMIAEELHASWDQPTRSIVTHNVEPSRLQALAAQFAEKLTVLVESNERALDAKTGGGMDGLPTKRRNEGQGDYAGATSGRQRNENYGGGGGYGGGRGGGYGGGRGGGYGGGGRGGQRNQGGGGGGGNYYNRDQRGFNQGGGRGGTSYSSGYQSTRYQDAYSSVGRTPYQTGPASAGGANRNTPADSGRMVSLSRGGRFG	0.131498	MASRFWTQNSDSESDEEENSDVEDQEGPSGGDERGGSGAAASNPYLQGNPSDSDESDDQRRPVRSAKDKRFDEMALTVEQMKNFMKINDWVSLQESFEKVNKQLEKVIRVTETEAAPRLYIKALVMLEDFLAQALANKDAKKKMSSSNAKSLNYMKQKLKKNNKLYEAEIEKYRAKPESEEEVEQEESDEEDLDSGGESGEEFDKDDDSVSGEEEEEEGEGDEGGWQKKRSKKDKLMDKQFMKDPSEISWDMVDKKLKEIIAARGRKGTDRAEQVEQLTYLSRVAKTPAQKLEVMVHVVSAQFDVNPSLNTHMPIPVWKKTVQNVLSILDVFAAYPNIVMDENVEPDAENETQKDKDFEGPIHVWGNVVAFLERLDDELFKSLQCIDPHTKDYVERLRDEPLFMVLAQNIQDYVERINDMKSAARVALRRVEHVYYKPQEVYEAMRKLAEIQARPEAVVENEAAGEADEDLDEEGKNIKLPEDVKGPPAFVIIPEAVPRRPTFPDHSRGLMDQLVGTIYKFGDERTKARAMLCDIYHHAISDEFHTARDLLLMSHLQDSVQHMDVSTQILFNRAMAQLGLCAFRASLVTESHGCLSELYAGGRVKELLAQGVSQSRYHEKNPEQEKLERRRQMPFHMHINLELLEAVHLICAMLLEVPNMAANAHDIKRKVISKPFRRLLDINERQTFTGPPENVRDHVMAATRALGKGNWQKAVEVIEGLDVWKLLPKKELVLQMLKAKIQEEGLRTYLFTFSSYYDSLSLDQLMIMFDLPEAQVHSIISKMMIAEELHASWDQPTRSIVTHNVEPSRLQALAAQFAEKLTVLVESNERALDAKTGGGMDGLPTKRRNEGQGDYAGATSGRQRNENYGGGGGYGGGRGGGYGGGRGGGYGGGGRGGQRNQGGGGGGGNYYNRDQRGFNQGGGRGGTSYSSGYQSTRYQDAYSSVGRTPYQTGPASAGGANRNTPADSGRMVSLSRGGRFG	0.197757	MASRFWTQNSDSESDEEENSDVEDQEGPSGGDERGGSGAAASNPYLQGNPSDSDESDDQRRPVRSAKDKRFDEMALTVEQMKNFMKINDWVSLQESFEKVNKQLEKVIRVTETEAAPRLYIKALVMLEDFLAQALANKDAKKKMSSSNAKSLNYMKQKLKKNNKLYEAEIEKYRAKPESEEEVEQEESDEEDLDSGGESGEEFDKDDDSVSGEEEEEEGEGDEGGWQKKRSKKDKLMDKQFMKDPSEISWDMVDKKLKEIIAARGRKGTDRAEQVEQLTYLSRVAKTPAQKLEVMVHVVSAQFDVNPSLNTHMPIPVWKKTVQNVLSILDVFAAYPNIVMDENVEPDAENETQKDKDFEGPIHVWGNVVAFLERLDDELFKSLQCIDPHTKDYVERLRDEPLFMVLAQNIQDYVERINDMKSAARVALRRVEHVYYKPQEVYEAMRKLAEIQARPEAVVENEAAGEADEDLDEEGKNIKLPEDVKGPPAFVIIPEAVPRRPTFPDHSRGLMDQLVGTIYKFGDERTKARAMLCDIYHHAISDEFHTARDLLLMSHLQDSVQHMDVSTQILFNRAMAQLGLCAFRASLVTESHGCLSELYAGGRVKELLAQGVSQSRYHEKNPEQEKLERRRQMPFHMHINLELLEAVHLICAMLLEVPNMAANAHDIKRKVISKPFRRLLDINERQTFTGPPENVRDHVMAATRALGKGNWQKAVEVIEGLDVWKLLPKKELVLQMLKAKIQEEGLRTYLFTFSSYYDSLSLDQLMIMFDLPEAQVHSIISKMMIAEELHASWDQPTRSIVTHNVEPSRLQALAAQFAEKLTVLVESNERALDAKTGGGMDGLPTKRRNEGQGDYAGATSGRQRNENYGGGGGYGGGRGGGYGGGRGGGYGGGGRGGQRNQGGGGGGGNYYNRDQRGFNQGGGRGGTSYSSGYQSTRYQDAYSSVGRTPYQTGPASAGGANRNTPADSGRMVSLSRGGRFG	0.0458716	MASRFWTQNSDSESDEEENSDVEDQEGPSGGDERGGSGAAASNPYLQGNPSDSDESDDQRRPVRSAKDKRFDEMALTVEQMKNFMKINDWVSLQESFEKVNKQLEKVIRVTETEAAPRLYIKALVMLEDFLAQALANKDAKKKMSSSNAKSLNYMKQKLKKNNKLYEAEIEKYRAKPESEEEVEQEESDEEDLDSGGESGEEFDKDDDSVSGEEEEEEGEGDEGGWQKKRSKKDKLMDKQFMKDPSEISWDMVDKKLKEIIAARGRKGTDRAEQVEQLTYLSRVAKTPAQKLEVMVHVVSAQFDVNPSLNTHMPIPVWKKTVQNVLSILDVFAAYPNIVMDENVEPDAENETQKDKDFEGPIHVWGNVVAFLERLDDELFKSLQCIDPHTKDYVERLRDEPLFMVLAQNIQDYVERINDMKSAARVALRRVEHVYYKPQEVYEAMRKLAEIQARPEAVVENEAAGEADEDLDEEGKNIKLPEDVKGPPAFVIIPEAVPRRPTFPDHSRGLMDQLVGTIYKFGDERTKARAMLCDIYHHAISDEFHTARDLLLMSHLQDSVQHMDVSTQILFNRAMAQLGLCAFRASLVTESHGCLSELYAGGRVKELLAQGVSQSRYHEKNPEQEKLERRRQMPFHMHINLELLEAVHLICAMLLEVPNMAANAHDIKRKVISKPFRRLLDINERQTFTGPPENVRDHVMAATRALGKGNWQKAVEVIEGLDVWKLLPKKELVLQMLKAKIQEEGLRTYLFTFSSYYDSLSLDQLMIMFDLPEAQVHSIISKMMIAEELHASWDQPTRSIVTHNVEPSRLQALAAQFAEKLTVLVESNERALDAKTGGGMDGLPTKRRNEGQGDYAGATSGRQRNENYGGGGGYGGGRGGGYGGGRGGGYGGGGRGGQRNQGGGGGGGNYYNRDQRGFNQGGGRGGTSYSSGYQSTRYQDAYSSVGRTPYQTGPASAGGANRNTPADSGRMVSLSRGGRFG	0.20897	MASRFWTQNSDSESDEEENSDVEDQEGPSGGDERGGSGAAASNPYLQGNPSDSDESDDQRRPVRSAKDKRFDEMALTVEQMKNFMKINDWVSLQESFEKVNKQLEKVIRVTETEAAPRLYIKALVMLEDFLAQALANKDAKKKMSSSNAKSLNYMKQKLKKNNKLYEAEIEKYRAKPESEEEVEQEESDEEDLDSGGESGEEFDKDDDSVSGEEEEEEGEGDEGGWQKKRSKKDKLMDKQFMKDPSEISWDMVDKKLKEIIAARGRKGTDRAEQVEQLTYLSRVAKTPAQKLEVMVHVVSAQFDVNPSLNTHMPIPVWKKTVQNVLSILDVFAAYPNIVMDENVEPDAENETQKDKDFEGPIHVWGNVVAFLERLDDELFKSLQCIDPHTKDYVERLRDEPLFMVLAQNIQDYVERINDMKSAARVALRRVEHVYYKPQEVYEAMRKLAEIQARPEAVVENEAAGEADEDLDEEGKNIKLPEDVKGPPAFVIIPEAVPRRPTFPDHSRGLMDQLVGTIYKFGDERTKARAMLCDIYHHAISDEFHTARDLLLMSHLQDSVQHMDVSTQILFNRAMAQLGLCAFRASLVTESHGCLSELYAGGRVKELLAQGVSQSRYHEKNPEQEKLERRRQMPFHMHINLELLEAVHLICAMLLEVPNMAANAHDIKRKVISKPFRRLLDINERQTFTGPPENVRDHVMAATRALGKGNWQKAVEVIEGLDVWKLLPKKELVLQMLKAKIQEEGLRTYLFTFSSYYDSLSLDQLMIMFDLPEAQVHSIISKMMIAEELHASWDQPTRSIVTHNVEPSRLQALAAQFAEKLTVLVESNERALDAKTGGGMDGLPTKRRNEGQGDYAGATSGRQRNENYGGGGGYGGGRGGGYGGGRGGGYGGGGRGGQRNQGGGGGGGNYYNRDQRGFNQGGGRGGTSYSSGYQSTRYQDAYSSVGRTPYQTGPASAGGANRNTPADSGRMVSLSRGGRFG	0.049949	MASRFWTQNSDSESDEEENSDVEDQEGPSGGDERGGSGAAASNPYLQGNPSDSDESDDQRRPVRSAKDKRFDEMALTVEQMKNFMKINDWVSLQESFEKVNKQLEKVIRVTETEAAPRLYIKALVMLEDFLAQALANKDAKKKMSSSNAKSLNYMKQKLKKNNKLYEAEIEKYRAKPESEEEVEQEESDEEDLDSGGESGEEFDKDDDSVSGEEEEEEGEGDEGGWQKKRSKKDKLMDKQFMKDPSEISWDMVDKKLKEIIAARGRKGTDRAEQVEQLTYLSRVAKTPAQKLEVMVHVVSAQFDVNPSLNTHMPIPVWKKTVQNVLSILDVFAAYPNIVMDENVEPDAENETQKDKDFEGPIHVWGNVVAFLERLDDELFKSLQCIDPHTKDYVERLRDEPLFMVLAQNIQDYVERINDMKSAARVALRRVEHVYYKPQEVYEAMRKLAEIQARPEAVVENEAAGEADEDLDEEGKNIKLPEDVKGPPAFVIIPEAVPRRPTFPDHSRGLMDQLVGTIYKFGDERTKARAMLCDIYHHAISDEFHTARDLLLMSHLQDSVQHMDVSTQILFNRAMAQLGLCAFRASLVTESHGCLSELYAGGRVKELLAQGVSQSRYHEKNPEQEKLERRRQMPFHMHINLELLEAVHLICAMLLEVPNMAANAHDIKRKVISKPFRRLLDINERQTFTGPPENVRDHVMAATRALGKGNWQKAVEVIEGLDVWKLLPKKELVLQMLKAKIQEEGLRTYLFTFSSYYDSLSLDQLMIMFDLPEAQVHSIISKMMIAEELHASWDQPTRSIVTHNVEPSRLQALAAQFAEKLTVLVESNERALDAKTGGGMDGLPTKRRNEGQGDYAGATSGRQRNENYGGGGGYGGGRGGGYGGGRGGGYGGGGRGGQRNQGGGGGGGNYYNRDQRGFNQGGGRGGTSYSSGYQSTRYQDAYSSVGRTPYQTGPASAGGANRNTPADSGRMVSLSRGGRFG	0.152905	MASRFWTQNSDSESDEEENSDVEDQEGPSGGDERGGSGAAASNPYLQGNPSDSDESDDQRRPVRSAKDKRFDEMALTVEQMKNFMKINDWVSLQESFEKVNKQLEKVIRVTETEAAPRLYIKALVMLEDFLAQALANKDAKKKMSSSNAKSLNYMKQKLKKNNKLYEAEIEKYRAKPESEEEVEQEESDEEDLDSGGESGEEFDKDDDSVSGEEEEEEGEGDEGGWQKKRSKKDKLMDKQFMKDPSEISWDMVDKKLKEIIAARGRKGTDRAEQVEQLTYLSRVAKTPAQKLEVMVHVVSAQFDVNPSLNTHMPIPVWKKTVQNVLSILDVFAAYPNIVMDENVEPDAENETQKDKDFEGPIHVWGNVVAFLERLDDELFKSLQCIDPHTKDYVERLRDEPLFMVLAQNIQDYVERINDMKSAARVALRRVEHVYYKPQEVYEAMRKLAEIQARPEAVVENEAAGEADEDLDEEGKNIKLPEDVKGPPAFVIIPEAVPRRPTFPDHSRGLMDQLVGTIYKFGDERTKARAMLCDIYHHAISDEFHTARDLLLMSHLQDSVQHMDVSTQILFNRAMAQLGLCAFRASLVTESHGCLSELYAGGRVKELLAQGVSQSRYHEKNPEQEKLERRRQMPFHMHINLELLEAVHLICAMLLEVPNMAANAHDIKRKVISKPFRRLLDINERQTFTGPPENVRDHVMAATRALGKGNWQKAVEVIEGLDVWKLLPKKELVLQMLKAKIQEEGLRTYLFTFSSYYDSLSLDQLMIMFDLPEAQVHSIISKMMIAEELHASWDQPTRSIVTHNVEPSRLQALAAQFAEKLTVLVESNERALDAKTGGGMDGLPTKRRNEGQGDYAGATSGRQRNENYGGGGGYGGGRGGGYGGGRGGGYGGGGRGGQRNQGGGGGGGNYYNRDQRGFNQGGGRGGTSYSSGYQSTRYQDAYSSVGRTPYQTGPASAGGANRNTPADSGRMVSLSRGGRFG
706		Mp4g12160.1	Mp4g12160.1	A0A2R6XKC0; Mp4g12160.1	132.236	0.00851064	MFKSLKRSGEKVKERVDFKLSFHASRIPLAGWDKLVVSVIPLETRRVSYKTNRAACKNGSCHWTDNVIETTKLLKDTKTHEYEEKPYKFIVSTGSSRSGVLGEAVVNVAEYTQSNNPSQISLTLKNCNYGSILHVTITCLTPRLDGGLERARAPEVNELVIEDGEDVSGSDEDDMEDSDQSGNITTGSATSNNSAPTSKQRSSFSKDKSGARLSIDPLEPSTPKQNGNGRAFSSDNVSSPTSSLNSSGRHDKERDRAAGRTLTSQDSNNSSTSLPPAYGRGSSHANGTASGTTVPHSTRSNNDRDWATQRSFGSRAASENGSRAGSQRDLGGREALQADLAAAETTIEELRTETVSAQILNRKLTMEVENMKQLLNTHKRHGAESDMEMTTLIAERDRLKMELEQKRSSKMAFEERETGEGNARWKVEDAQQTIRELTDEVRYQKDLNVSLSAQVRKTQDSNLELVLAIKDVEEALEETRLELETLKTAKHKLEEDLQQEQEWKVKFHSLQEKNAGNTPPSSKDGYEVRIKGLEKMVERLTQDVEDLELEVKELTNENMELRENLISSTRMVPDTQLKDSSPAADTTSLELLVVELKSKLAASEDNQRSMLARNEAYVVDTERSLAELLLTNEILQQHLKESRDEAEQARRQAEDANLRSVSLQSSGDMASRSNAELERSLADVRAALASREQELVLLEESSSRAEEERSTALEKAAGLEDEMMRLEGEIRTIIDGKALAEDRCSILQREKEELVHSLEEARNKVEETKDVFGRSASQLSKIRSLEEDIIELDRKKLELEKTVREVFENELLSKSRIQDLELEVSAGKEEISALNLVIHNFDERFLKLERELFNADTEKSDLRKLIEAGEDREKLLKDQVSTLQEEVSLTKGRLEALSASRRSQDSPTARNDGNPSYFQRSLSRSNSMLNSSPSREAKELHELRGKVAVLEGLIKKKTMDLDAAKRDYSSKESDLYNKIELLQMANDQLIQGGPDLGMDQLQMELQRLQNQNSILARRERELVSQLSTQEVLHKEVQRLQEVLCSVNENEQLETRFNRFKETAKFGNLMDKVIALDNELSEQIETNAMYKEQLRSAFEKQQNVESAALNNYGGVDEIITNLVRYKGYSSKLEGDVKDLRERYATMSLRYAEVEAQREELVMTVRNLRNGKNGKKV	0	No coverage.	0	No coverage.	0	No coverage.	0	No coverage.	0	No coverage.	0.0212766	MFKSLKRSGEKVKERVDFKLSFHASRIPLAGWDKLVVSVIPLETRRVSYKTNRAACKNGSCHWTDNVIETTKLLKDTKTHEYEEKPYKFIVSTGSSRSGVLGEAVVNVAEYTQSNNPSQISLTLKNCNYGSILHVTITCLTPRLDGGLERARAPEVNELVIEDGEDVSGSDEDDMEDSDQSGNITTGSATSNNSAPTSKQRSSFSKDKSGARLSIDPLEPSTPKQNGNGRAFSSDNVSSPTSSLNSSGRHDKERDRAAGRTLTSQDSNNSSTSLPPAYGRGSSHANGTASGTTVPHSTRSNNDRDWATQRSFGSRAASENGSRAGSQRDLGGREALQADLAAAETTIEELRTETVSAQILNRKLTMEVENMKQLLNTHKRHGAESDMEMTTLIAERDRLKMELEQKRSSKMAFEERETGEGNARWKVEDAQQTIRELTDEVRYQKDLNVSLSAQVRKTQDSNLELVLAIKDVEEALEETRLELETLKTAKHKLEEDLQQEQEWKVKFHSLQEKNAGNTPPSSKDGYEVRIKGLEKMVERLTQDVEDLELEVKELTNENMELRENLISSTRMVPDTQLKDSSPAADTTSLELLVVELKSKLAASEDNQRSMLARNEAYVVDTERSLAELLLTNEILQQHLKESRDEAEQARRQAEDANLRSVSLQSSGDMASRSNAELERSLADVRAALASREQELVLLEESSSRAEEERSTALEKAAGLEDEMMRLEGEIRTIIDGKALAEDRCSILQREKEELVHSLEEARNKVEETKDVFGRSASQLSKIRSLEEDIIELDRKKLELEKTVREVFENELLSKSRIQDLELEVSAGKEEISALNLVIHNFDERFLKLERELFNADTEKSDLRKLIEAGEDREKLLKDQVSTLQEEVSLTKGRLEALSASRRSQDSPTARNDGNPSYFQRSLSRSNSMLNSSPSREAKELHELRGKVAVLEGLIKKKTMDLDAAKRDYSSKESDLYNKIELLQMANDQLIQGGPDLGMDQLQMELQRLQNQNSILARRERELVSQLSTQEVLHKEVQRLQEVLCSVNENEQLETRFNRFKETAKFGNLMDKVIALDNELSEQIETNAMYKEQLRSAFEKQQNVESAALNNYGGVDEIITNLVRYKGYSSKLEGDVKDLRERYATMSLRYAEVEAQREELVMTVRNLRNGKNGKKV	0.0229787	MFKSLKRSGEKVKERVDFKLSFHASRIPLAGWDKLVVSVIPLETRRVSYKTNRAACKNGSCHWTDNVIETTKLLKDTKTHEYEEKPYKFIVSTGSSRSGVLGEAVVNVAEYTQSNNPSQISLTLKNCNYGSILHVTITCLTPRLDGGLERARAPEVNELVIEDGEDVSGSDEDDMEDSDQSGNITTGSATSNNSAPTSKQRSSFSKDKSGARLSIDPLEPSTPKQNGNGRAFSSDNVSSPTSSLNSSGRHDKERDRAAGRTLTSQDSNNSSTSLPPAYGRGSSHANGTASGTTVPHSTRSNNDRDWATQRSFGSRAASENGSRAGSQRDLGGREALQADLAAAETTIEELRTETVSAQILNRKLTMEVENMKQLLNTHKRHGAESDMEMTTLIAERDRLKMELEQKRSSKMAFEERETGEGNARWKVEDAQQTIRELTDEVRYQKDLNVSLSAQVRKTQDSNLELVLAIKDVEEALEETRLELETLKTAKHKLEEDLQQEQEWKVKFHSLQEKNAGNTPPSSKDGYEVRIKGLEKMVERLTQDVEDLELEVKELTNENMELRENLISSTRMVPDTQLKDSSPAADTTSLELLVVELKSKLAASEDNQRSMLARNEAYVVDTERSLAELLLTNEILQQHLKESRDEAEQARRQAEDANLRSVSLQSSGDMASRSNAELERSLADVRAALASREQELVLLEESSSRAEEERSTALEKAAGLEDEMMRLEGEIRTIIDGKALAEDRCSILQREKEELVHSLEEARNKVEETKDVFGRSASQLSKIRSLEEDIIELDRKKLELEKTVREVFENELLSKSRIQDLELEVSAGKEEISALNLVIHNFDERFLKLERELFNADTEKSDLRKLIEAGEDREKLLKDQVSTLQEEVSLTKGRLEALSASRRSQDSPTARNDGNPSYFQRSLSRSNSMLNSSPSREAKELHELRGKVAVLEGLIKKKTMDLDAAKRDYSSKESDLYNKIELLQMANDQLIQGGPDLGMDQLQMELQRLQNQNSILARRERELVSQLSTQEVLHKEVQRLQEVLCSVNENEQLETRFNRFKETAKFGNLMDKVIALDNELSEQIETNAMYKEQLRSAFEKQQNVESAALNNYGGVDEIITNLVRYKGYSSKLEGDVKDLRERYATMSLRYAEVEAQREELVMTVRNLRNGKNGKKV	0.0212766	MFKSLKRSGEKVKERVDFKLSFHASRIPLAGWDKLVVSVIPLETRRVSYKTNRAACKNGSCHWTDNVIETTKLLKDTKTHEYEEKPYKFIVSTGSSRSGVLGEAVVNVAEYTQSNNPSQISLTLKNCNYGSILHVTITCLTPRLDGGLERARAPEVNELVIEDGEDVSGSDEDDMEDSDQSGNITTGSATSNNSAPTSKQRSSFSKDKSGARLSIDPLEPSTPKQNGNGRAFSSDNVSSPTSSLNSSGRHDKERDRAAGRTLTSQDSNNSSTSLPPAYGRGSSHANGTASGTTVPHSTRSNNDRDWATQRSFGSRAASENGSRAGSQRDLGGREALQADLAAAETTIEELRTETVSAQILNRKLTMEVENMKQLLNTHKRHGAESDMEMTTLIAERDRLKMELEQKRSSKMAFEERETGEGNARWKVEDAQQTIRELTDEVRYQKDLNVSLSAQVRKTQDSNLELVLAIKDVEEALEETRLELETLKTAKHKLEEDLQQEQEWKVKFHSLQEKNAGNTPPSSKDGYEVRIKGLEKMVERLTQDVEDLELEVKELTNENMELRENLISSTRMVPDTQLKDSSPAADTTSLELLVVELKSKLAASEDNQRSMLARNEAYVVDTERSLAELLLTNEILQQHLKESRDEAEQARRQAEDANLRSVSLQSSGDMASRSNAELERSLADVRAALASREQELVLLEESSSRAEEERSTALEKAAGLEDEMMRLEGEIRTIIDGKALAEDRCSILQREKEELVHSLEEARNKVEETKDVFGRSASQLSKIRSLEEDIIELDRKKLELEKTVREVFENELLSKSRIQDLELEVSAGKEEISALNLVIHNFDERFLKLERELFNADTEKSDLRKLIEAGEDREKLLKDQVSTLQEEVSLTKGRLEALSASRRSQDSPTARNDGNPSYFQRSLSRSNSMLNSSPSREAKELHELRGKVAVLEGLIKKKTMDLDAAKRDYSSKESDLYNKIELLQMANDQLIQGGPDLGMDQLQMELQRLQNQNSILARRERELVSQLSTQEVLHKEVQRLQEVLCSVNENEQLETRFNRFKETAKFGNLMDKVIALDNELSEQIETNAMYKEQLRSAFEKQQNVESAALNNYGGVDEIITNLVRYKGYSSKLEGDVKDLRERYATMSLRYAEVEAQREELVMTVRNLRNGKNGKKV	0.0382979	MFKSLKRSGEKVKERVDFKLSFHASRIPLAGWDKLVVSVIPLETRRVSYKTNRAACKNGSCHWTDNVIETTKLLKDTKTHEYEEKPYKFIVSTGSSRSGVLGEAVVNVAEYTQSNNPSQISLTLKNCNYGSILHVTITCLTPRLDGGLERARAPEVNELVIEDGEDVSGSDEDDMEDSDQSGNITTGSATSNNSAPTSKQRSSFSKDKSGARLSIDPLEPSTPKQNGNGRAFSSDNVSSPTSSLNSSGRHDKERDRAAGRTLTSQDSNNSSTSLPPAYGRGSSHANGTASGTTVPHSTRSNNDRDWATQRSFGSRAASENGSRAGSQRDLGGREALQADLAAAETTIEELRTETVSAQILNRKLTMEVENMKQLLNTHKRHGAESDMEMTTLIAERDRLKMELEQKRSSKMAFEERETGEGNARWKVEDAQQTIRELTDEVRYQKDLNVSLSAQVRKTQDSNLELVLAIKDVEEALEETRLELETLKTAKHKLEEDLQQEQEWKVKFHSLQEKNAGNTPPSSKDGYEVRIKGLEKMVERLTQDVEDLELEVKELTNENMELRENLISSTRMVPDTQLKDSSPAADTTSLELLVVELKSKLAASEDNQRSMLARNEAYVVDTERSLAELLLTNEILQQHLKESRDEAEQARRQAEDANLRSVSLQSSGDMASRSNAELERSLADVRAALASREQELVLLEESSSRAEEERSTALEKAAGLEDEMMRLEGEIRTIIDGKALAEDRCSILQREKEELVHSLEEARNKVEETKDVFGRSASQLSKIRSLEEDIIELDRKKLELEKTVREVFENELLSKSRIQDLELEVSAGKEEISALNLVIHNFDERFLKLERELFNADTEKSDLRKLIEAGEDREKLLKDQVSTLQEEVSLTKGRLEALSASRRSQDSPTARNDGNPSYFQRSLSRSNSMLNSSPSREAKELHELRGKVAVLEGLIKKKTMDLDAAKRDYSSKESDLYNKIELLQMANDQLIQGGPDLGMDQLQMELQRLQNQNSILARRERELVSQLSTQEVLHKEVQRLQEVLCSVNENEQLETRFNRFKETAKFGNLMDKVIALDNELSEQIETNAMYKEQLRSAFEKQQNVESAALNNYGGVDEIITNLVRYKGYSSKLEGDVKDLRERYATMSLRYAEVEAQREELVMTVRNLRNGKNGKKV	0.0382979	MFKSLKRSGEKVKERVDFKLSFHASRIPLAGWDKLVVSVIPLETRRVSYKTNRAACKNGSCHWTDNVIETTKLLKDTKTHEYEEKPYKFIVSTGSSRSGVLGEAVVNVAEYTQSNNPSQISLTLKNCNYGSILHVTITCLTPRLDGGLERARAPEVNELVIEDGEDVSGSDEDDMEDSDQSGNITTGSATSNNSAPTSKQRSSFSKDKSGARLSIDPLEPSTPKQNGNGRAFSSDNVSSPTSSLNSSGRHDKERDRAAGRTLTSQDSNNSSTSLPPAYGRGSSHANGTASGTTVPHSTRSNNDRDWATQRSFGSRAASENGSRAGSQRDLGGREALQADLAAAETTIEELRTETVSAQILNRKLTMEVENMKQLLNTHKRHGAESDMEMTTLIAERDRLKMELEQKRSSKMAFEERETGEGNARWKVEDAQQTIRELTDEVRYQKDLNVSLSAQVRKTQDSNLELVLAIKDVEEALEETRLELETLKTAKHKLEEDLQQEQEWKVKFHSLQEKNAGNTPPSSKDGYEVRIKGLEKMVERLTQDVEDLELEVKELTNENMELRENLISSTRMVPDTQLKDSSPAADTTSLELLVVELKSKLAASEDNQRSMLARNEAYVVDTERSLAELLLTNEILQQHLKESRDEAEQARRQAEDANLRSVSLQSSGDMASRSNAELERSLADVRAALASREQELVLLEESSSRAEEERSTALEKAAGLEDEMMRLEGEIRTIIDGKALAEDRCSILQREKEELVHSLEEARNKVEETKDVFGRSASQLSKIRSLEEDIIELDRKKLELEKTVREVFENELLSKSRIQDLELEVSAGKEEISALNLVIHNFDERFLKLERELFNADTEKSDLRKLIEAGEDREKLLKDQVSTLQEEVSLTKGRLEALSASRRSQDSPTARNDGNPSYFQRSLSRSNSMLNSSPSREAKELHELRGKVAVLEGLIKKKTMDLDAAKRDYSSKESDLYNKIELLQMANDQLIQGGPDLGMDQLQMELQRLQNQNSILARRERELVSQLSTQEVLHKEVQRLQEVLCSVNENEQLETRFNRFKETAKFGNLMDKVIALDNELSEQIETNAMYKEQLRSAFEKQQNVESAALNNYGGVDEIITNLVRYKGYSSKLEGDVKDLRERYATMSLRYAEVEAQREELVMTVRNLRNGKNGKKV	0.0229787	MFKSLKRSGEKVKERVDFKLSFHASRIPLAGWDKLVVSVIPLETRRVSYKTNRAACKNGSCHWTDNVIETTKLLKDTKTHEYEEKPYKFIVSTGSSRSGVLGEAVVNVAEYTQSNNPSQISLTLKNCNYGSILHVTITCLTPRLDGGLERARAPEVNELVIEDGEDVSGSDEDDMEDSDQSGNITTGSATSNNSAPTSKQRSSFSKDKSGARLSIDPLEPSTPKQNGNGRAFSSDNVSSPTSSLNSSGRHDKERDRAAGRTLTSQDSNNSSTSLPPAYGRGSSHANGTASGTTVPHSTRSNNDRDWATQRSFGSRAASENGSRAGSQRDLGGREALQADLAAAETTIEELRTETVSAQILNRKLTMEVENMKQLLNTHKRHGAESDMEMTTLIAERDRLKMELEQKRSSKMAFEERETGEGNARWKVEDAQQTIRELTDEVRYQKDLNVSLSAQVRKTQDSNLELVLAIKDVEEALEETRLELETLKTAKHKLEEDLQQEQEWKVKFHSLQEKNAGNTPPSSKDGYEVRIKGLEKMVERLTQDVEDLELEVKELTNENMELRENLISSTRMVPDTQLKDSSPAADTTSLELLVVELKSKLAASEDNQRSMLARNEAYVVDTERSLAELLLTNEILQQHLKESRDEAEQARRQAEDANLRSVSLQSSGDMASRSNAELERSLADVRAALASREQELVLLEESSSRAEEERSTALEKAAGLEDEMMRLEGEIRTIIDGKALAEDRCSILQREKEELVHSLEEARNKVEETKDVFGRSASQLSKIRSLEEDIIELDRKKLELEKTVREVFENELLSKSRIQDLELEVSAGKEEISALNLVIHNFDERFLKLERELFNADTEKSDLRKLIEAGEDREKLLKDQVSTLQEEVSLTKGRLEALSASRRSQDSPTARNDGNPSYFQRSLSRSNSMLNSSPSREAKELHELRGKVAVLEGLIKKKTMDLDAAKRDYSSKESDLYNKIELLQMANDQLIQGGPDLGMDQLQMELQRLQNQNSILARRERELVSQLSTQEVLHKEVQRLQEVLCSVNENEQLETRFNRFKETAKFGNLMDKVIALDNELSEQIETNAMYKEQLRSAFEKQQNVESAALNNYGGVDEIITNLVRYKGYSSKLEGDVKDLRERYATMSLRYAEVEAQREELVMTVRNLRNGKNGKKV
707		Mp1g00480.1	Mp1g00480.1	A0A140CZM7; A0A176WRJ6; Mp1g00480.1	71.896	0	No coverage.	0.0256798	MMALDAAVAAVGLSPAAAALSSVCSAPSCAKFGSASTSTFIRGSSSVLNRLCLESPPPLAPRRREHGVAARAQSGRVNAAVVVAEPPKLSKVEKWNGSKRLQTQVAPVAQDVKTIRSLDWDRDRFDIEFGLSDGTTYNSYIIEGDKLAIVDASHEKFRDLYLSTIKDQIDVSTIDYIIANHTEPDHSGLIPDLLELAPNAKVVGSKVCIQFLQNLVLRPFESIVMKGGDTLDLGKGHVLEFVMAPNLHWPDTMFTFDRGAGILFTCDAFGMHYCSEAVYDEEVLNLVPHYRFYYDCLMRPNARSVIQALKRVGSMDFGIIATGHGPLLRYNVPDMVSKYEGWSRQALEKQLASVAVLYVSDYGFSDRLSQALARGLTKTNCGVEMMDLNHADSQELIECVGRSGAVVIMAPPSSGPANKSVTTLFAAVKPGKQPLLIAESYGGDDEPVDTIFQRFLALGVSAPLPPLRVKGEPTEATYQFYEEAGTDLGQLLTQKKAIAEKKANLPMDVATAIARVSGGLYVVTAFKGASRGAMIASWVSQASFKPLGITIAVAKDRAIESLMQVGDSFVLNCLEEGNFAPLMKHFLKRFPPGADRFEGVDWTPATNGSPVLKNGIAYMECTVQSRMETPDHWITYAEVTNGNVLKPEGKTAAHHRKVGNYY	0.0256798	MMALDAAVAAVGLSPAAAALSSVCSAPSCAKFGSASTSTFIRGSSSVLNRLCLESPPPLAPRRREHGVAARAQSGRVNAAVVVAEPPKLSKVEKWNGSKRLQTQVAPVAQDVKTIRSLDWDRDRFDIEFGLSDGTTYNSYIIEGDKLAIVDASHEKFRDLYLSTIKDQIDVSTIDYIIANHTEPDHSGLIPDLLELAPNAKVVGSKVCIQFLQNLVLRPFESIVMKGGDTLDLGKGHVLEFVMAPNLHWPDTMFTFDRGAGILFTCDAFGMHYCSEAVYDEEVLNLVPHYRFYYDCLMRPNARSVIQALKRVGSMDFGIIATGHGPLLRYNVPDMVSKYEGWSRQALEKQLASVAVLYVSDYGFSDRLSQALARGLTKTNCGVEMMDLNHADSQELIECVGRSGAVVIMAPPSSGPANKSVTTLFAAVKPGKQPLLIAESYGGDDEPVDTIFQRFLALGVSAPLPPLRVKGEPTEATYQFYEEAGTDLGQLLTQKKAIAEKKANLPMDVATAIARVSGGLYVVTAFKGASRGAMIASWVSQASFKPLGITIAVAKDRAIESLMQVGDSFVLNCLEEGNFAPLMKHFLKRFPPGADRFEGVDWTPATNGSPVLKNGIAYMECTVQSRMETPDHWITYAEVTNGNVLKPEGKTAAHHRKVGNYY	0	No coverage.	0	No coverage.	0	No coverage.	0.0256798	MMALDAAVAAVGLSPAAAALSSVCSAPSCAKFGSASTSTFIRGSSSVLNRLCLESPPPLAPRRREHGVAARAQSGRVNAAVVVAEPPKLSKVEKWNGSKRLQTQVAPVAQDVKTIRSLDWDRDRFDIEFGLSDGTTYNSYIIEGDKLAIVDASHEKFRDLYLSTIKDQIDVSTIDYIIANHTEPDHSGLIPDLLELAPNAKVVGSKVCIQFLQNLVLRPFESIVMKGGDTLDLGKGHVLEFVMAPNLHWPDTMFTFDRGAGILFTCDAFGMHYCSEAVYDEEVLNLVPHYRFYYDCLMRPNARSVIQALKRVGSMDFGIIATGHGPLLRYNVPDMVSKYEGWSRQALEKQLASVAVLYVSDYGFSDRLSQALARGLTKTNCGVEMMDLNHADSQELIECVGRSGAVVIMAPPSSGPANKSVTTLFAAVKPGKQPLLIAESYGGDDEPVDTIFQRFLALGVSAPLPPLRVKGEPTEATYQFYEEAGTDLGQLLTQKKAIAEKKANLPMDVATAIARVSGGLYVVTAFKGASRGAMIASWVSQASFKPLGITIAVAKDRAIESLMQVGDSFVLNCLEEGNFAPLMKHFLKRFPPGADRFEGVDWTPATNGSPVLKNGIAYMECTVQSRMETPDHWITYAEVTNGNVLKPEGKTAAHHRKVGNYY	0.0256798	MMALDAAVAAVGLSPAAAALSSVCSAPSCAKFGSASTSTFIRGSSSVLNRLCLESPPPLAPRRREHGVAARAQSGRVNAAVVVAEPPKLSKVEKWNGSKRLQTQVAPVAQDVKTIRSLDWDRDRFDIEFGLSDGTTYNSYIIEGDKLAIVDASHEKFRDLYLSTIKDQIDVSTIDYIIANHTEPDHSGLIPDLLELAPNAKVVGSKVCIQFLQNLVLRPFESIVMKGGDTLDLGKGHVLEFVMAPNLHWPDTMFTFDRGAGILFTCDAFGMHYCSEAVYDEEVLNLVPHYRFYYDCLMRPNARSVIQALKRVGSMDFGIIATGHGPLLRYNVPDMVSKYEGWSRQALEKQLASVAVLYVSDYGFSDRLSQALARGLTKTNCGVEMMDLNHADSQELIECVGRSGAVVIMAPPSSGPANKSVTTLFAAVKPGKQPLLIAESYGGDDEPVDTIFQRFLALGVSAPLPPLRVKGEPTEATYQFYEEAGTDLGQLLTQKKAIAEKKANLPMDVATAIARVSGGLYVVTAFKGASRGAMIASWVSQASFKPLGITIAVAKDRAIESLMQVGDSFVLNCLEEGNFAPLMKHFLKRFPPGADRFEGVDWTPATNGSPVLKNGIAYMECTVQSRMETPDHWITYAEVTNGNVLKPEGKTAAHHRKVGNYY	0	No coverage.	0.0151057	MMALDAAVAAVGLSPAAAALSSVCSAPSCAKFGSASTSTFIRGSSSVLNRLCLESPPPLAPRRREHGVAARAQSGRVNAAVVVAEPPKLSKVEKWNGSKRLQTQVAPVAQDVKTIRSLDWDRDRFDIEFGLSDGTTYNSYIIEGDKLAIVDASHEKFRDLYLSTIKDQIDVSTIDYIIANHTEPDHSGLIPDLLELAPNAKVVGSKVCIQFLQNLVLRPFESIVMKGGDTLDLGKGHVLEFVMAPNLHWPDTMFTFDRGAGILFTCDAFGMHYCSEAVYDEEVLNLVPHYRFYYDCLMRPNARSVIQALKRVGSMDFGIIATGHGPLLRYNVPDMVSKYEGWSRQALEKQLASVAVLYVSDYGFSDRLSQALARGLTKTNCGVEMMDLNHADSQELIECVGRSGAVVIMAPPSSGPANKSVTTLFAAVKPGKQPLLIAESYGGDDEPVDTIFQRFLALGVSAPLPPLRVKGEPTEATYQFYEEAGTDLGQLLTQKKAIAEKKANLPMDVATAIARVSGGLYVVTAFKGASRGAMIASWVSQASFKPLGITIAVAKDRAIESLMQVGDSFVLNCLEEGNFAPLMKHFLKRFPPGADRFEGVDWTPATNGSPVLKNGIAYMECTVQSRMETPDHWITYAEVTNGNVLKPEGKTAAHHRKVGNYY	0	No coverage.	0.0151057	MMALDAAVAAVGLSPAAAALSSVCSAPSCAKFGSASTSTFIRGSSSVLNRLCLESPPPLAPRRREHGVAARAQSGRVNAAVVVAEPPKLSKVEKWNGSKRLQTQVAPVAQDVKTIRSLDWDRDRFDIEFGLSDGTTYNSYIIEGDKLAIVDASHEKFRDLYLSTIKDQIDVSTIDYIIANHTEPDHSGLIPDLLELAPNAKVVGSKVCIQFLQNLVLRPFESIVMKGGDTLDLGKGHVLEFVMAPNLHWPDTMFTFDRGAGILFTCDAFGMHYCSEAVYDEEVLNLVPHYRFYYDCLMRPNARSVIQALKRVGSMDFGIIATGHGPLLRYNVPDMVSKYEGWSRQALEKQLASVAVLYVSDYGFSDRLSQALARGLTKTNCGVEMMDLNHADSQELIECVGRSGAVVIMAPPSSGPANKSVTTLFAAVKPGKQPLLIAESYGGDDEPVDTIFQRFLALGVSAPLPPLRVKGEPTEATYQFYEEAGTDLGQLLTQKKAIAEKKANLPMDVATAIARVSGGLYVVTAFKGASRGAMIASWVSQASFKPLGITIAVAKDRAIESLMQVGDSFVLNCLEEGNFAPLMKHFLKRFPPGADRFEGVDWTPATNGSPVLKNGIAYMECTVQSRMETPDHWITYAEVTNGNVLKPEGKTAAHHRKVGNYY
708		Mp8g08670.1	Mp8g08670.1	A0A2R6WRN3; Mp8g08670.1	114.013	0.0295802	MGNPLPRTQSLGQTRAKGNSGPKWDSFNKTNRPHSLFSNRHMTSTEKVRSFMSGELTSTGRPRAFLSGELPLVRPVTATSLPSMRDAATNTDLNDAATNTDDCVSISGDDGRSARGDVQDKREDRPVERRELLSRKNRDNDASTARAADASSEGGGGRGSSGLRRSASVGVSTTTSIQTEKEGSHSRLLSRGGESSSFRGRHSSSSRREVSGSFRKDTVSSSFRKEVVQSSRRKSTKSFQDGEVSSIASESARGSPCSIHYNQGPFSAKTTPQPLNSSWISETPSSPEGFYSSVPFHWEEAPGKAKTIAAAAEMALARKLSRDESLRKLSAASPGSSVDCSVQGERKGLTRHSSLEPPISCASPALPLPPSKREFSRELPAPVKKDPHASQLIEELKAAVVRKQAEDLMTRERAVEREDDNKSVISDFGPAEEAHIDLVAPSAAKFLTQEDDLPVLTPIKTPAAVPFKWEEAPGKPKGGSSPPPEPEPPLLTLPPRLLGGCRNLSKEAQAKILQTYSCNLSEMHWTASGNPTPLSRSRDHTPTRRDRTPTRRDRTPTRRDTTPTRRDITPSRRDSTPTRSYFNNVRLVPKSGPMSFPPAIPVIDNVRDYHSGPLRPNTVGPNYLNAPPRSISQEFALPIVVPPRTASQEFHLPKNPTQDNAINVLTQELSLSGPSSEESGRRGYASKKASREFPLPPRHESPAQGSQHDSNVAESSNGKSSNDGQSAAASSSAKPPAGAVDQWSPTSILCGPDLSVDTNRSNSNLSAYAESSHSQRQSVTSHTKSNSCSSEESFVDEIYDQQPWSGSITPIASPYRDLGPIDNPPESTQGNKALEEGVKALVKFCRKAKKWNKSKTPTRKNSQEPDMWAPTLATYFQKLELGGAIISKVGSQVFPDDRSLRSIYASGEASVARSPAKFIPRSGELGTPDRLALRRALGGQTPIQTIATCRSPTYRVLATDECFSLFSVHRVWNSTKARHAKWGKKMRRSSRVMVSVCAALKRSLMLKCGRHNLPTLPSESKLLSREDLEQKENAVHALSASHQFHRPL	0.0200382	MGNPLPRTQSLGQTRAKGNSGPKWDSFNKTNRPHSLFSNRHMTSTEKVRSFMSGELTSTGRPRAFLSGELPLVRPVTATSLPSMRDAATNTDLNDAATNTDDCVSISGDDGRSARGDVQDKREDRPVERRELLSRKNRDNDASTARAADASSEGGGGRGSSGLRRSASVGVSTTTSIQTEKEGSHSRLLSRGGESSSFRGRHSSSSRREVSGSFRKDTVSSSFRKEVVQSSRRKSTKSFQDGEVSSIASESARGSPCSIHYNQGPFSAKTTPQPLNSSWISETPSSPEGFYSSVPFHWEEAPGKAKTIAAAAEMALARKLSRDESLRKLSAASPGSSVDCSVQGERKGLTRHSSLEPPISCASPALPLPPSKREFSRELPAPVKKDPHASQLIEELKAAVVRKQAEDLMTRERAVEREDDNKSVISDFGPAEEAHIDLVAPSAAKFLTQEDDLPVLTPIKTPAAVPFKWEEAPGKPKGGSSPPPEPEPPLLTLPPRLLGGCRNLSKEAQAKILQTYSCNLSEMHWTASGNPTPLSRSRDHTPTRRDRTPTRRDRTPTRRDTTPTRRDITPSRRDSTPTRSYFNNVRLVPKSGPMSFPPAIPVIDNVRDYHSGPLRPNTVGPNYLNAPPRSISQEFALPIVVPPRTASQEFHLPKNPTQDNAINVLTQELSLSGPSSEESGRRGYASKKASREFPLPPRHESPAQGSQHDSNVAESSNGKSSNDGQSAAASSSAKPPAGAVDQWSPTSILCGPDLSVDTNRSNSNLSAYAESSHSQRQSVTSHTKSNSCSSEESFVDEIYDQQPWSGSITPIASPYRDLGPIDNPPESTQGNKALEEGVKALVKFCRKAKKWNKSKTPTRKNSQEPDMWAPTLATYFQKLELGGAIISKVGSQVFPDDRSLRSIYASGEASVARSPAKFIPRSGELGTPDRLALRRALGGQTPIQTIATCRSPTYRVLATDECFSLFSVHRVWNSTKARHAKWGKKMRRSSRVMVSVCAALKRSLMLKCGRHNLPTLPSESKLLSREDLEQKENAVHALSASHQFHRPL	0.0295802	MGNPLPRTQSLGQTRAKGNSGPKWDSFNKTNRPHSLFSNRHMTSTEKVRSFMSGELTSTGRPRAFLSGELPLVRPVTATSLPSMRDAATNTDLNDAATNTDDCVSISGDDGRSARGDVQDKREDRPVERRELLSRKNRDNDASTARAADASSEGGGGRGSSGLRRSASVGVSTTTSIQTEKEGSHSRLLSRGGESSSFRGRHSSSSRREVSGSFRKDTVSSSFRKEVVQSSRRKSTKSFQDGEVSSIASESARGSPCSIHYNQGPFSAKTTPQPLNSSWISETPSSPEGFYSSVPFHWEEAPGKAKTIAAAAEMALARKLSRDESLRKLSAASPGSSVDCSVQGERKGLTRHSSLEPPISCASPALPLPPSKREFSRELPAPVKKDPHASQLIEELKAAVVRKQAEDLMTRERAVEREDDNKSVISDFGPAEEAHIDLVAPSAAKFLTQEDDLPVLTPIKTPAAVPFKWEEAPGKPKGGSSPPPEPEPPLLTLPPRLLGGCRNLSKEAQAKILQTYSCNLSEMHWTASGNPTPLSRSRDHTPTRRDRTPTRRDRTPTRRDTTPTRRDITPSRRDSTPTRSYFNNVRLVPKSGPMSFPPAIPVIDNVRDYHSGPLRPNTVGPNYLNAPPRSISQEFALPIVVPPRTASQEFHLPKNPTQDNAINVLTQELSLSGPSSEESGRRGYASKKASREFPLPPRHESPAQGSQHDSNVAESSNGKSSNDGQSAAASSSAKPPAGAVDQWSPTSILCGPDLSVDTNRSNSNLSAYAESSHSQRQSVTSHTKSNSCSSEESFVDEIYDQQPWSGSITPIASPYRDLGPIDNPPESTQGNKALEEGVKALVKFCRKAKKWNKSKTPTRKNSQEPDMWAPTLATYFQKLELGGAIISKVGSQVFPDDRSLRSIYASGEASVARSPAKFIPRSGELGTPDRLALRRALGGQTPIQTIATCRSPTYRVLATDECFSLFSVHRVWNSTKARHAKWGKKMRRSSRVMVSVCAALKRSLMLKCGRHNLPTLPSESKLLSREDLEQKENAVHALSASHQFHRPL	0	No coverage.	0	No coverage.	0	No coverage.	0.0295802	MGNPLPRTQSLGQTRAKGNSGPKWDSFNKTNRPHSLFSNRHMTSTEKVRSFMSGELTSTGRPRAFLSGELPLVRPVTATSLPSMRDAATNTDLNDAATNTDDCVSISGDDGRSARGDVQDKREDRPVERRELLSRKNRDNDASTARAADASSEGGGGRGSSGLRRSASVGVSTTTSIQTEKEGSHSRLLSRGGESSSFRGRHSSSSRREVSGSFRKDTVSSSFRKEVVQSSRRKSTKSFQDGEVSSIASESARGSPCSIHYNQGPFSAKTTPQPLNSSWISETPSSPEGFYSSVPFHWEEAPGKAKTIAAAAEMALARKLSRDESLRKLSAASPGSSVDCSVQGERKGLTRHSSLEPPISCASPALPLPPSKREFSRELPAPVKKDPHASQLIEELKAAVVRKQAEDLMTRERAVEREDDNKSVISDFGPAEEAHIDLVAPSAAKFLTQEDDLPVLTPIKTPAAVPFKWEEAPGKPKGGSSPPPEPEPPLLTLPPRLLGGCRNLSKEAQAKILQTYSCNLSEMHWTASGNPTPLSRSRDHTPTRRDRTPTRRDRTPTRRDTTPTRRDITPSRRDSTPTRSYFNNVRLVPKSGPMSFPPAIPVIDNVRDYHSGPLRPNTVGPNYLNAPPRSISQEFALPIVVPPRTASQEFHLPKNPTQDNAINVLTQELSLSGPSSEESGRRGYASKKASREFPLPPRHESPAQGSQHDSNVAESSNGKSSNDGQSAAASSSAKPPAGAVDQWSPTSILCGPDLSVDTNRSNSNLSAYAESSHSQRQSVTSHTKSNSCSSEESFVDEIYDQQPWSGSITPIASPYRDLGPIDNPPESTQGNKALEEGVKALVKFCRKAKKWNKSKTPTRKNSQEPDMWAPTLATYFQKLELGGAIISKVGSQVFPDDRSLRSIYASGEASVARSPAKFIPRSGELGTPDRLALRRALGGQTPIQTIATCRSPTYRVLATDECFSLFSVHRVWNSTKARHAKWGKKMRRSSRVMVSVCAALKRSLMLKCGRHNLPTLPSESKLLSREDLEQKENAVHALSASHQFHRPL	0.0295802	MGNPLPRTQSLGQTRAKGNSGPKWDSFNKTNRPHSLFSNRHMTSTEKVRSFMSGELTSTGRPRAFLSGELPLVRPVTATSLPSMRDAATNTDLNDAATNTDDCVSISGDDGRSARGDVQDKREDRPVERRELLSRKNRDNDASTARAADASSEGGGGRGSSGLRRSASVGVSTTTSIQTEKEGSHSRLLSRGGESSSFRGRHSSSSRREVSGSFRKDTVSSSFRKEVVQSSRRKSTKSFQDGEVSSIASESARGSPCSIHYNQGPFSAKTTPQPLNSSWISETPSSPEGFYSSVPFHWEEAPGKAKTIAAAAEMALARKLSRDESLRKLSAASPGSSVDCSVQGERKGLTRHSSLEPPISCASPALPLPPSKREFSRELPAPVKKDPHASQLIEELKAAVVRKQAEDLMTRERAVEREDDNKSVISDFGPAEEAHIDLVAPSAAKFLTQEDDLPVLTPIKTPAAVPFKWEEAPGKPKGGSSPPPEPEPPLLTLPPRLLGGCRNLSKEAQAKILQTYSCNLSEMHWTASGNPTPLSRSRDHTPTRRDRTPTRRDRTPTRRDTTPTRRDITPSRRDSTPTRSYFNNVRLVPKSGPMSFPPAIPVIDNVRDYHSGPLRPNTVGPNYLNAPPRSISQEFALPIVVPPRTASQEFHLPKNPTQDNAINVLTQELSLSGPSSEESGRRGYASKKASREFPLPPRHESPAQGSQHDSNVAESSNGKSSNDGQSAAASSSAKPPAGAVDQWSPTSILCGPDLSVDTNRSNSNLSAYAESSHSQRQSVTSHTKSNSCSSEESFVDEIYDQQPWSGSITPIASPYRDLGPIDNPPESTQGNKALEEGVKALVKFCRKAKKWNKSKTPTRKNSQEPDMWAPTLATYFQKLELGGAIISKVGSQVFPDDRSLRSIYASGEASVARSPAKFIPRSGELGTPDRLALRRALGGQTPIQTIATCRSPTYRVLATDECFSLFSVHRVWNSTKARHAKWGKKMRRSSRVMVSVCAALKRSLMLKCGRHNLPTLPSESKLLSREDLEQKENAVHALSASHQFHRPL	0.0200382	MGNPLPRTQSLGQTRAKGNSGPKWDSFNKTNRPHSLFSNRHMTSTEKVRSFMSGELTSTGRPRAFLSGELPLVRPVTATSLPSMRDAATNTDLNDAATNTDDCVSISGDDGRSARGDVQDKREDRPVERRELLSRKNRDNDASTARAADASSEGGGGRGSSGLRRSASVGVSTTTSIQTEKEGSHSRLLSRGGESSSFRGRHSSSSRREVSGSFRKDTVSSSFRKEVVQSSRRKSTKSFQDGEVSSIASESARGSPCSIHYNQGPFSAKTTPQPLNSSWISETPSSPEGFYSSVPFHWEEAPGKAKTIAAAAEMALARKLSRDESLRKLSAASPGSSVDCSVQGERKGLTRHSSLEPPISCASPALPLPPSKREFSRELPAPVKKDPHASQLIEELKAAVVRKQAEDLMTRERAVEREDDNKSVISDFGPAEEAHIDLVAPSAAKFLTQEDDLPVLTPIKTPAAVPFKWEEAPGKPKGGSSPPPEPEPPLLTLPPRLLGGCRNLSKEAQAKILQTYSCNLSEMHWTASGNPTPLSRSRDHTPTRRDRTPTRRDRTPTRRDTTPTRRDITPSRRDSTPTRSYFNNVRLVPKSGPMSFPPAIPVIDNVRDYHSGPLRPNTVGPNYLNAPPRSISQEFALPIVVPPRTASQEFHLPKNPTQDNAINVLTQELSLSGPSSEESGRRGYASKKASREFPLPPRHESPAQGSQHDSNVAESSNGKSSNDGQSAAASSSAKPPAGAVDQWSPTSILCGPDLSVDTNRSNSNLSAYAESSHSQRQSVTSHTKSNSCSSEESFVDEIYDQQPWSGSITPIASPYRDLGPIDNPPESTQGNKALEEGVKALVKFCRKAKKWNKSKTPTRKNSQEPDMWAPTLATYFQKLELGGAIISKVGSQVFPDDRSLRSIYASGEASVARSPAKFIPRSGELGTPDRLALRRALGGQTPIQTIATCRSPTYRVLATDECFSLFSVHRVWNSTKARHAKWGKKMRRSSRVMVSVCAALKRSLMLKCGRHNLPTLPSESKLLSREDLEQKENAVHALSASHQFHRPL	0.0200382	MGNPLPRTQSLGQTRAKGNSGPKWDSFNKTNRPHSLFSNRHMTSTEKVRSFMSGELTSTGRPRAFLSGELPLVRPVTATSLPSMRDAATNTDLNDAATNTDDCVSISGDDGRSARGDVQDKREDRPVERRELLSRKNRDNDASTARAADASSEGGGGRGSSGLRRSASVGVSTTTSIQTEKEGSHSRLLSRGGESSSFRGRHSSSSRREVSGSFRKDTVSSSFRKEVVQSSRRKSTKSFQDGEVSSIASESARGSPCSIHYNQGPFSAKTTPQPLNSSWISETPSSPEGFYSSVPFHWEEAPGKAKTIAAAAEMALARKLSRDESLRKLSAASPGSSVDCSVQGERKGLTRHSSLEPPISCASPALPLPPSKREFSRELPAPVKKDPHASQLIEELKAAVVRKQAEDLMTRERAVEREDDNKSVISDFGPAEEAHIDLVAPSAAKFLTQEDDLPVLTPIKTPAAVPFKWEEAPGKPKGGSSPPPEPEPPLLTLPPRLLGGCRNLSKEAQAKILQTYSCNLSEMHWTASGNPTPLSRSRDHTPTRRDRTPTRRDRTPTRRDTTPTRRDITPSRRDSTPTRSYFNNVRLVPKSGPMSFPPAIPVIDNVRDYHSGPLRPNTVGPNYLNAPPRSISQEFALPIVVPPRTASQEFHLPKNPTQDNAINVLTQELSLSGPSSEESGRRGYASKKASREFPLPPRHESPAQGSQHDSNVAESSNGKSSNDGQSAAASSSAKPPAGAVDQWSPTSILCGPDLSVDTNRSNSNLSAYAESSHSQRQSVTSHTKSNSCSSEESFVDEIYDQQPWSGSITPIASPYRDLGPIDNPPESTQGNKALEEGVKALVKFCRKAKKWNKSKTPTRKNSQEPDMWAPTLATYFQKLELGGAIISKVGSQVFPDDRSLRSIYASGEASVARSPAKFIPRSGELGTPDRLALRRALGGQTPIQTIATCRSPTYRVLATDECFSLFSVHRVWNSTKARHAKWGKKMRRSSRVMVSVCAALKRSLMLKCGRHNLPTLPSESKLLSREDLEQKENAVHALSASHQFHRPL	0.0486641	MGNPLPRTQSLGQTRAKGNSGPKWDSFNKTNRPHSLFSNRHMTSTEKVRSFMSGELTSTGRPRAFLSGELPLVRPVTATSLPSMRDAATNTDLNDAATNTDDCVSISGDDGRSARGDVQDKREDRPVERRELLSRKNRDNDASTARAADASSEGGGGRGSSGLRRSASVGVSTTTSIQTEKEGSHSRLLSRGGESSSFRGRHSSSSRREVSGSFRKDTVSSSFRKEVVQSSRRKSTKSFQDGEVSSIASESARGSPCSIHYNQGPFSAKTTPQPLNSSWISETPSSPEGFYSSVPFHWEEAPGKAKTIAAAAEMALARKLSRDESLRKLSAASPGSSVDCSVQGERKGLTRHSSLEPPISCASPALPLPPSKREFSRELPAPVKKDPHASQLIEELKAAVVRKQAEDLMTRERAVEREDDNKSVISDFGPAEEAHIDLVAPSAAKFLTQEDDLPVLTPIKTPAAVPFKWEEAPGKPKGGSSPPPEPEPPLLTLPPRLLGGCRNLSKEAQAKILQTYSCNLSEMHWTASGNPTPLSRSRDHTPTRRDRTPTRRDRTPTRRDTTPTRRDITPSRRDSTPTRSYFNNVRLVPKSGPMSFPPAIPVIDNVRDYHSGPLRPNTVGPNYLNAPPRSISQEFALPIVVPPRTASQEFHLPKNPTQDNAINVLTQELSLSGPSSEESGRRGYASKKASREFPLPPRHESPAQGSQHDSNVAESSNGKSSNDGQSAAASSSAKPPAGAVDQWSPTSILCGPDLSVDTNRSNSNLSAYAESSHSQRQSVTSHTKSNSCSSEESFVDEIYDQQPWSGSITPIASPYRDLGPIDNPPESTQGNKALEEGVKALVKFCRKAKKWNKSKTPTRKNSQEPDMWAPTLATYFQKLELGGAIISKVGSQVFPDDRSLRSIYASGEASVARSPAKFIPRSGELGTPDRLALRRALGGQTPIQTIATCRSPTYRVLATDECFSLFSVHRVWNSTKARHAKWGKKMRRSSRVMVSVCAALKRSLMLKCGRHNLPTLPSESKLLSREDLEQKENAVHALSASHQFHRPL	0.0200382	MGNPLPRTQSLGQTRAKGNSGPKWDSFNKTNRPHSLFSNRHMTSTEKVRSFMSGELTSTGRPRAFLSGELPLVRPVTATSLPSMRDAATNTDLNDAATNTDDCVSISGDDGRSARGDVQDKREDRPVERRELLSRKNRDNDASTARAADASSEGGGGRGSSGLRRSASVGVSTTTSIQTEKEGSHSRLLSRGGESSSFRGRHSSSSRREVSGSFRKDTVSSSFRKEVVQSSRRKSTKSFQDGEVSSIASESARGSPCSIHYNQGPFSAKTTPQPLNSSWISETPSSPEGFYSSVPFHWEEAPGKAKTIAAAAEMALARKLSRDESLRKLSAASPGSSVDCSVQGERKGLTRHSSLEPPISCASPALPLPPSKREFSRELPAPVKKDPHASQLIEELKAAVVRKQAEDLMTRERAVEREDDNKSVISDFGPAEEAHIDLVAPSAAKFLTQEDDLPVLTPIKTPAAVPFKWEEAPGKPKGGSSPPPEPEPPLLTLPPRLLGGCRNLSKEAQAKILQTYSCNLSEMHWTASGNPTPLSRSRDHTPTRRDRTPTRRDRTPTRRDTTPTRRDITPSRRDSTPTRSYFNNVRLVPKSGPMSFPPAIPVIDNVRDYHSGPLRPNTVGPNYLNAPPRSISQEFALPIVVPPRTASQEFHLPKNPTQDNAINVLTQELSLSGPSSEESGRRGYASKKASREFPLPPRHESPAQGSQHDSNVAESSNGKSSNDGQSAAASSSAKPPAGAVDQWSPTSILCGPDLSVDTNRSNSNLSAYAESSHSQRQSVTSHTKSNSCSSEESFVDEIYDQQPWSGSITPIASPYRDLGPIDNPPESTQGNKALEEGVKALVKFCRKAKKWNKSKTPTRKNSQEPDMWAPTLATYFQKLELGGAIISKVGSQVFPDDRSLRSIYASGEASVARSPAKFIPRSGELGTPDRLALRRALGGQTPIQTIATCRSPTYRVLATDECFSLFSVHRVWNSTKARHAKWGKKMRRSSRVMVSVCAALKRSLMLKCGRHNLPTLPSESKLLSREDLEQKENAVHALSASHQFHRPL
709		Mp4g11160.1	Mp4g11160.1	A0A2R6XK11; Mp4g11160.1	13.892	0.306569	MGRGVSSGGGQSSLGYLFGDDRQSGGKAAPPAPAAVPQAQPAQQQSGAAASKEAAQAQAAHDKVPKELPAAGKSDSGTSLNMGNPRLGRNNNNYHRSDGQNTGNFITDRPTTKVHAAPGGSSSLNYLFQGTPKPDSK	0.306569	MGRGVSSGGGQSSLGYLFGDDRQSGGKAAPPAPAAVPQAQPAQQQSGAAASKEAAQAQAAHDKVPKELPAAGKSDSGTSLNMGNPRLGRNNNNYHRSDGQNTGNFITDRPTTKVHAAPGGSSSLNYLFQGTPKPDSK	0.306569	MGRGVSSGGGQSSLGYLFGDDRQSGGKAAPPAPAAVPQAQPAQQQSGAAASKEAAQAQAAHDKVPKELPAAGKSDSGTSLNMGNPRLGRNNNNYHRSDGQNTGNFITDRPTTKVHAAPGGSSSLNYLFQGTPKPDSK	0.40146	MGRGVSSGGGQSSLGYLFGDDRQSGGKAAPPAPAAVPQAQPAQQQSGAAASKEAAQAQAAHDKVPKELPAAGKSDSGTSLNMGNPRLGRNNNNYHRSDGQNTGNFITDRPTTKVHAAPGGSSSLNYLFQGTPKPDSK	0	No coverage.	0	No coverage.	0.306569	MGRGVSSGGGQSSLGYLFGDDRQSGGKAAPPAPAAVPQAQPAQQQSGAAASKEAAQAQAAHDKVPKELPAAGKSDSGTSLNMGNPRLGRNNNNYHRSDGQNTGNFITDRPTTKVHAAPGGSSSLNYLFQGTPKPDSK	0.50365	MGRGVSSGGGQSSLGYLFGDDRQSGGKAAPPAPAAVPQAQPAQQQSGAAASKEAAQAQAAHDKVPKELPAAGKSDSGTSLNMGNPRLGRNNNNYHRSDGQNTGNFITDRPTTKVHAAPGGSSSLNYLFQGTPKPDSK	0.408759	MGRGVSSGGGQSSLGYLFGDDRQSGGKAAPPAPAAVPQAQPAQQQSGAAASKEAAQAQAAHDKVPKELPAAGKSDSGTSLNMGNPRLGRNNNNYHRSDGQNTGNFITDRPTTKVHAAPGGSSSLNYLFQGTPKPDSK	0.50365	MGRGVSSGGGQSSLGYLFGDDRQSGGKAAPPAPAAVPQAQPAQQQSGAAASKEAAQAQAAHDKVPKELPAAGKSDSGTSLNMGNPRLGRNNNNYHRSDGQNTGNFITDRPTTKVHAAPGGSSSLNYLFQGTPKPDSK	0.408759	MGRGVSSGGGQSSLGYLFGDDRQSGGKAAPPAPAAVPQAQPAQQQSGAAASKEAAQAQAAHDKVPKELPAAGKSDSGTSLNMGNPRLGRNNNNYHRSDGQNTGNFITDRPTTKVHAAPGGSSSLNYLFQGTPKPDSK	0.124088	MGRGVSSGGGQSSLGYLFGDDRQSGGKAAPPAPAAVPQAQPAQQQSGAAASKEAAQAQAAHDKVPKELPAAGKSDSGTSLNMGNPRLGRNNNNYHRSDGQNTGNFITDRPTTKVHAAPGGSSSLNYLFQGTPKPDSK
710		Mp5g23350.1	Mp5g23350.1	A0A176WFX3; A0A2R6XKV2; Mp5g23350.1	56.477	0.0509804	MKWWKKSKSTKGGSKCMPGSTSFTTPGYINSKDAHSIRNAAPDPASLQLDDRVQAYLNQINSRPVSGSCTSGFRLGDSTRPTKAGRPKSVSVGNIVDLAIAVDGEDSSPSFFPYSSSGFTCGQITPLPCSVCKNFPKNYGRPPYKFSYEELEQVTKKFSQDHFFAEGESEFVYKGTLADGRRVAVKTSSHEDKFWAEIEALSSAQFPNVITLVGFCVEDNRRLLVYDFVCNGSLDWHLSPRNPNRMEWSVRQKISVNIAKGLRYLHEQCRVGCIVHRDVRSKNIFLTHDFEPLIGGLGFARWQADGSVAVRSSVVGTPGYLAPEYAESGHLSEKVDVYSFGVVLLELISGRKAIDFNRPSVEQQFLADWARPLLEDFGRVVKEVLDLRIGNEYHHHELYCMVNAASLCIRKDPATRPNISQVLCILEGDNDQENLITVPANWCANKDNSASFRERHGPLTPDDQYETELRYPSGKLSSSSGSSSGSASRPPRSNCLPTKRLPSNNGPVTS	0.0333333	MKWWKKSKSTKGGSKCMPGSTSFTTPGYINSKDAHSIRNAAPDPASLQLDDRVQAYLNQINSRPVSGSCTSGFRLGDSTRPTKAGRPKSVSVGNIVDLAIAVDGEDSSPSFFPYSSSGFTCGQITPLPCSVCKNFPKNYGRPPYKFSYEELEQVTKKFSQDHFFAEGESEFVYKGTLADGRRVAVKTSSHEDKFWAEIEALSSAQFPNVITLVGFCVEDNRRLLVYDFVCNGSLDWHLSPRNPNRMEWSVRQKISVNIAKGLRYLHEQCRVGCIVHRDVRSKNIFLTHDFEPLIGGLGFARWQADGSVAVRSSVVGTPGYLAPEYAESGHLSEKVDVYSFGVVLLELISGRKAIDFNRPSVEQQFLADWARPLLEDFGRVVKEVLDLRIGNEYHHHELYCMVNAASLCIRKDPATRPNISQVLCILEGDNDQENLITVPANWCANKDNSASFRERHGPLTPDDQYETELRYPSGKLSSSSGSSSGSASRPPRSNCLPTKRLPSNNGPVTS	0.0333333	MKWWKKSKSTKGGSKCMPGSTSFTTPGYINSKDAHSIRNAAPDPASLQLDDRVQAYLNQINSRPVSGSCTSGFRLGDSTRPTKAGRPKSVSVGNIVDLAIAVDGEDSSPSFFPYSSSGFTCGQITPLPCSVCKNFPKNYGRPPYKFSYEELEQVTKKFSQDHFFAEGESEFVYKGTLADGRRVAVKTSSHEDKFWAEIEALSSAQFPNVITLVGFCVEDNRRLLVYDFVCNGSLDWHLSPRNPNRMEWSVRQKISVNIAKGLRYLHEQCRVGCIVHRDVRSKNIFLTHDFEPLIGGLGFARWQADGSVAVRSSVVGTPGYLAPEYAESGHLSEKVDVYSFGVVLLELISGRKAIDFNRPSVEQQFLADWARPLLEDFGRVVKEVLDLRIGNEYHHHELYCMVNAASLCIRKDPATRPNISQVLCILEGDNDQENLITVPANWCANKDNSASFRERHGPLTPDDQYETELRYPSGKLSSSSGSSSGSASRPPRSNCLPTKRLPSNNGPVTS	0	No coverage.	0	No coverage.	0	No coverage.	0	No coverage.	0.0333333	MKWWKKSKSTKGGSKCMPGSTSFTTPGYINSKDAHSIRNAAPDPASLQLDDRVQAYLNQINSRPVSGSCTSGFRLGDSTRPTKAGRPKSVSVGNIVDLAIAVDGEDSSPSFFPYSSSGFTCGQITPLPCSVCKNFPKNYGRPPYKFSYEELEQVTKKFSQDHFFAEGESEFVYKGTLADGRRVAVKTSSHEDKFWAEIEALSSAQFPNVITLVGFCVEDNRRLLVYDFVCNGSLDWHLSPRNPNRMEWSVRQKISVNIAKGLRYLHEQCRVGCIVHRDVRSKNIFLTHDFEPLIGGLGFARWQADGSVAVRSSVVGTPGYLAPEYAESGHLSEKVDVYSFGVVLLELISGRKAIDFNRPSVEQQFLADWARPLLEDFGRVVKEVLDLRIGNEYHHHELYCMVNAASLCIRKDPATRPNISQVLCILEGDNDQENLITVPANWCANKDNSASFRERHGPLTPDDQYETELRYPSGKLSSSSGSSSGSASRPPRSNCLPTKRLPSNNGPVTS	0	No coverage.	0.0176471	MKWWKKSKSTKGGSKCMPGSTSFTTPGYINSKDAHSIRNAAPDPASLQLDDRVQAYLNQINSRPVSGSCTSGFRLGDSTRPTKAGRPKSVSVGNIVDLAIAVDGEDSSPSFFPYSSSGFTCGQITPLPCSVCKNFPKNYGRPPYKFSYEELEQVTKKFSQDHFFAEGESEFVYKGTLADGRRVAVKTSSHEDKFWAEIEALSSAQFPNVITLVGFCVEDNRRLLVYDFVCNGSLDWHLSPRNPNRMEWSVRQKISVNIAKGLRYLHEQCRVGCIVHRDVRSKNIFLTHDFEPLIGGLGFARWQADGSVAVRSSVVGTPGYLAPEYAESGHLSEKVDVYSFGVVLLELISGRKAIDFNRPSVEQQFLADWARPLLEDFGRVVKEVLDLRIGNEYHHHELYCMVNAASLCIRKDPATRPNISQVLCILEGDNDQENLITVPANWCANKDNSASFRERHGPLTPDDQYETELRYPSGKLSSSSGSSSGSASRPPRSNCLPTKRLPSNNGPVTS	0.0784314	MKWWKKSKSTKGGSKCMPGSTSFTTPGYINSKDAHSIRNAAPDPASLQLDDRVQAYLNQINSRPVSGSCTSGFRLGDSTRPTKAGRPKSVSVGNIVDLAIAVDGEDSSPSFFPYSSSGFTCGQITPLPCSVCKNFPKNYGRPPYKFSYEELEQVTKKFSQDHFFAEGESEFVYKGTLADGRRVAVKTSSHEDKFWAEIEALSSAQFPNVITLVGFCVEDNRRLLVYDFVCNGSLDWHLSPRNPNRMEWSVRQKISVNIAKGLRYLHEQCRVGCIVHRDVRSKNIFLTHDFEPLIGGLGFARWQADGSVAVRSSVVGTPGYLAPEYAESGHLSEKVDVYSFGVVLLELISGRKAIDFNRPSVEQQFLADWARPLLEDFGRVVKEVLDLRIGNEYHHHELYCMVNAASLCIRKDPATRPNISQVLCILEGDNDQENLITVPANWCANKDNSASFRERHGPLTPDDQYETELRYPSGKLSSSSGSSSGSASRPPRSNCLPTKRLPSNNGPVTS	0.0215686	MKWWKKSKSTKGGSKCMPGSTSFTTPGYINSKDAHSIRNAAPDPASLQLDDRVQAYLNQINSRPVSGSCTSGFRLGDSTRPTKAGRPKSVSVGNIVDLAIAVDGEDSSPSFFPYSSSGFTCGQITPLPCSVCKNFPKNYGRPPYKFSYEELEQVTKKFSQDHFFAEGESEFVYKGTLADGRRVAVKTSSHEDKFWAEIEALSSAQFPNVITLVGFCVEDNRRLLVYDFVCNGSLDWHLSPRNPNRMEWSVRQKISVNIAKGLRYLHEQCRVGCIVHRDVRSKNIFLTHDFEPLIGGLGFARWQADGSVAVRSSVVGTPGYLAPEYAESGHLSEKVDVYSFGVVLLELISGRKAIDFNRPSVEQQFLADWARPLLEDFGRVVKEVLDLRIGNEYHHHELYCMVNAASLCIRKDPATRPNISQVLCILEGDNDQENLITVPANWCANKDNSASFRERHGPLTPDDQYETELRYPSGKLSSSSGSSSGSASRPPRSNCLPTKRLPSNNGPVTS
711		Mp6g03260.2_x000D_; Mp6g03260.1	Mp6g03260.2<|>Mp6g03260.1	A0A2R6X5G0; Mp6g03260.2	26.331	0.131687	MSEHVAEGAVAAAVNNVVENLSKLPAATSSHAVGKSSHGRLFNREKTVHQLLGGGKAADVLLWKHKPLSGGVLAGATIGWILFEWSGYTLLSLVSNVLLFLIVIFFLWSNAAGLLNRAPPPLPELALSEDTVVHTAKTLRVEINKILAIAHDVALGRDWKLFLKVVAGLWVLSVIGGWFNFLTLVYIGVVASHTVPALYEKYEDEVDKYGKVAVDQANVQYKKIDALLLSKIPRAAPKDKKAQ	0.127572	MSEHVAEGAVAAAVNNVVENLSKLPAATSSHAVGKSSHGRLFNREKTVHQLLGGGKAADVLLWKHKPLSGGVLAGATIGWILFEWSGYTLLSLVSNVLLFLIVIFFLWSNAAGLLNRAPPPLPELALSEDTVVHTAKTLRVEINKILAIAHDVALGRDWKLFLKVVAGLWVLSVIGGWFNFLTLVYIGVVASHTVPALYEKYEDEVDKYGKVAVDQANVQYKKIDALLLSKIPRAAPKDKKAQ	0.127572	MSEHVAEGAVAAAVNNVVENLSKLPAATSSHAVGKSSHGRLFNREKTVHQLLGGGKAADVLLWKHKPLSGGVLAGATIGWILFEWSGYTLLSLVSNVLLFLIVIFFLWSNAAGLLNRAPPPLPELALSEDTVVHTAKTLRVEINKILAIAHDVALGRDWKLFLKVVAGLWVLSVIGGWFNFLTLVYIGVVASHTVPALYEKYEDEVDKYGKVAVDQANVQYKKIDALLLSKIPRAAPKDKKAQ	0.0946502	MSEHVAEGAVAAAVNNVVENLSKLPAATSSHAVGKSSHGRLFNREKTVHQLLGGGKAADVLLWKHKPLSGGVLAGATIGWILFEWSGYTLLSLVSNVLLFLIVIFFLWSNAAGLLNRAPPPLPELALSEDTVVHTAKTLRVEINKILAIAHDVALGRDWKLFLKVVAGLWVLSVIGGWFNFLTLVYIGVVASHTVPALYEKYEDEVDKYGKVAVDQANVQYKKIDALLLSKIPRAAPKDKKAQ	0.131687	MSEHVAEGAVAAAVNNVVENLSKLPAATSSHAVGKSSHGRLFNREKTVHQLLGGGKAADVLLWKHKPLSGGVLAGATIGWILFEWSGYTLLSLVSNVLLFLIVIFFLWSNAAGLLNRAPPPLPELALSEDTVVHTAKTLRVEINKILAIAHDVALGRDWKLFLKVVAGLWVLSVIGGWFNFLTLVYIGVVASHTVPALYEKYEDEVDKYGKVAVDQANVQYKKIDALLLSKIPRAAPKDKKAQ	0.0946502	MSEHVAEGAVAAAVNNVVENLSKLPAATSSHAVGKSSHGRLFNREKTVHQLLGGGKAADVLLWKHKPLSGGVLAGATIGWILFEWSGYTLLSLVSNVLLFLIVIFFLWSNAAGLLNRAPPPLPELALSEDTVVHTAKTLRVEINKILAIAHDVALGRDWKLFLKVVAGLWVLSVIGGWFNFLTLVYIGVVASHTVPALYEKYEDEVDKYGKVAVDQANVQYKKIDALLLSKIPRAAPKDKKAQ	0.205761	MSEHVAEGAVAAAVNNVVENLSKLPAATSSHAVGKSSHGRLFNREKTVHQLLGGGKAADVLLWKHKPLSGGVLAGATIGWILFEWSGYTLLSLVSNVLLFLIVIFFLWSNAAGLLNRAPPPLPELALSEDTVVHTAKTLRVEINKILAIAHDVALGRDWKLFLKVVAGLWVLSVIGGWFNFLTLVYIGVVASHTVPALYEKYEDEVDKYGKVAVDQANVQYKKIDALLLSKIPRAAPKDKKAQ	0.205761	MSEHVAEGAVAAAVNNVVENLSKLPAATSSHAVGKSSHGRLFNREKTVHQLLGGGKAADVLLWKHKPLSGGVLAGATIGWILFEWSGYTLLSLVSNVLLFLIVIFFLWSNAAGLLNRAPPPLPELALSEDTVVHTAKTLRVEINKILAIAHDVALGRDWKLFLKVVAGLWVLSVIGGWFNFLTLVYIGVVASHTVPALYEKYEDEVDKYGKVAVDQANVQYKKIDALLLSKIPRAAPKDKKAQ	0.131687	MSEHVAEGAVAAAVNNVVENLSKLPAATSSHAVGKSSHGRLFNREKTVHQLLGGGKAADVLLWKHKPLSGGVLAGATIGWILFEWSGYTLLSLVSNVLLFLIVIFFLWSNAAGLLNRAPPPLPELALSEDTVVHTAKTLRVEINKILAIAHDVALGRDWKLFLKVVAGLWVLSVIGGWFNFLTLVYIGVVASHTVPALYEKYEDEVDKYGKVAVDQANVQYKKIDALLLSKIPRAAPKDKKAQ	0.205761	MSEHVAEGAVAAAVNNVVENLSKLPAATSSHAVGKSSHGRLFNREKTVHQLLGGGKAADVLLWKHKPLSGGVLAGATIGWILFEWSGYTLLSLVSNVLLFLIVIFFLWSNAAGLLNRAPPPLPELALSEDTVVHTAKTLRVEINKILAIAHDVALGRDWKLFLKVVAGLWVLSVIGGWFNFLTLVYIGVVASHTVPALYEKYEDEVDKYGKVAVDQANVQYKKIDALLLSKIPRAAPKDKKAQ	0.17284	MSEHVAEGAVAAAVNNVVENLSKLPAATSSHAVGKSSHGRLFNREKTVHQLLGGGKAADVLLWKHKPLSGGVLAGATIGWILFEWSGYTLLSLVSNVLLFLIVIFFLWSNAAGLLNRAPPPLPELALSEDTVVHTAKTLRVEINKILAIAHDVALGRDWKLFLKVVAGLWVLSVIGGWFNFLTLVYIGVVASHTVPALYEKYEDEVDKYGKVAVDQANVQYKKIDALLLSKIPRAAPKDKKAQ	0.205761	MSEHVAEGAVAAAVNNVVENLSKLPAATSSHAVGKSSHGRLFNREKTVHQLLGGGKAADVLLWKHKPLSGGVLAGATIGWILFEWSGYTLLSLVSNVLLFLIVIFFLWSNAAGLLNRAPPPLPELALSEDTVVHTAKTLRVEINKILAIAHDVALGRDWKLFLKVVAGLWVLSVIGGWFNFLTLVYIGVVASHTVPALYEKYEDEVDKYGKVAVDQANVQYKKIDALLLSKIPRAAPKDKKAQ
712		Mp2g04270.1	Mp2g04270.1	A0A2R6X7P1; Mp2g04270.1	33.773	0.180272	MEQYEKVEKIGEGTYGVVYKARDRITNETIALKKIRLEQEDEGVPSTAIREISLLKEMQHGNIVRLQDVVHSEKRLYLVFEYLDLDLKKHMDTCPDLAKDPRLIKTYLYQILRGIAYCHSHRVLHRDLKPQNLLIDRRTNALKLADFGLARAFGIPVRTFTHEVVTLWYRAPEILLGSRHYSTPVDVWSVGCIFAEMVNQRPLFPGDSEIDELFKIFRTLGTPNEETWPGVTSLPDYKSAFPKWPPKNLSTVVPGLEPGGIDLLAKMLTLEPNRRITARDALDHEYFKDIGPVP	0.146259	MEQYEKVEKIGEGTYGVVYKARDRITNETIALKKIRLEQEDEGVPSTAIREISLLKEMQHGNIVRLQDVVHSEKRLYLVFEYLDLDLKKHMDTCPDLAKDPRLIKTYLYQILRGIAYCHSHRVLHRDLKPQNLLIDRRTNALKLADFGLARAFGIPVRTFTHEVVTLWYRAPEILLGSRHYSTPVDVWSVGCIFAEMVNQRPLFPGDSEIDELFKIFRTLGTPNEETWPGVTSLPDYKSAFPKWPPKNLSTVVPGLEPGGIDLLAKMLTLEPNRRITARDALDHEYFKDIGPVP	0.115646	MEQYEKVEKIGEGTYGVVYKARDRITNETIALKKIRLEQEDEGVPSTAIREISLLKEMQHGNIVRLQDVVHSEKRLYLVFEYLDLDLKKHMDTCPDLAKDPRLIKTYLYQILRGIAYCHSHRVLHRDLKPQNLLIDRRTNALKLADFGLARAFGIPVRTFTHEVVTLWYRAPEILLGSRHYSTPVDVWSVGCIFAEMVNQRPLFPGDSEIDELFKIFRTLGTPNEETWPGVTSLPDYKSAFPKWPPKNLSTVVPGLEPGGIDLLAKMLTLEPNRRITARDALDHEYFKDIGPVP	0.0306122	MEQYEKVEKIGEGTYGVVYKARDRITNETIALKKIRLEQEDEGVPSTAIREISLLKEMQHGNIVRLQDVVHSEKRLYLVFEYLDLDLKKHMDTCPDLAKDPRLIKTYLYQILRGIAYCHSHRVLHRDLKPQNLLIDRRTNALKLADFGLARAFGIPVRTFTHEVVTLWYRAPEILLGSRHYSTPVDVWSVGCIFAEMVNQRPLFPGDSEIDELFKIFRTLGTPNEETWPGVTSLPDYKSAFPKWPPKNLSTVVPGLEPGGIDLLAKMLTLEPNRRITARDALDHEYFKDIGPVP	0.0306122	MEQYEKVEKIGEGTYGVVYKARDRITNETIALKKIRLEQEDEGVPSTAIREISLLKEMQHGNIVRLQDVVHSEKRLYLVFEYLDLDLKKHMDTCPDLAKDPRLIKTYLYQILRGIAYCHSHRVLHRDLKPQNLLIDRRTNALKLADFGLARAFGIPVRTFTHEVVTLWYRAPEILLGSRHYSTPVDVWSVGCIFAEMVNQRPLFPGDSEIDELFKIFRTLGTPNEETWPGVTSLPDYKSAFPKWPPKNLSTVVPGLEPGGIDLLAKMLTLEPNRRITARDALDHEYFKDIGPVP	0.0306122	MEQYEKVEKIGEGTYGVVYKARDRITNETIALKKIRLEQEDEGVPSTAIREISLLKEMQHGNIVRLQDVVHSEKRLYLVFEYLDLDLKKHMDTCPDLAKDPRLIKTYLYQILRGIAYCHSHRVLHRDLKPQNLLIDRRTNALKLADFGLARAFGIPVRTFTHEVVTLWYRAPEILLGSRHYSTPVDVWSVGCIFAEMVNQRPLFPGDSEIDELFKIFRTLGTPNEETWPGVTSLPDYKSAFPKWPPKNLSTVVPGLEPGGIDLLAKMLTLEPNRRITARDALDHEYFKDIGPVP	0.187075	MEQYEKVEKIGEGTYGVVYKARDRITNETIALKKIRLEQEDEGVPSTAIREISLLKEMQHGNIVRLQDVVHSEKRLYLVFEYLDLDLKKHMDTCPDLAKDPRLIKTYLYQILRGIAYCHSHRVLHRDLKPQNLLIDRRTNALKLADFGLARAFGIPVRTFTHEVVTLWYRAPEILLGSRHYSTPVDVWSVGCIFAEMVNQRPLFPGDSEIDELFKIFRTLGTPNEETWPGVTSLPDYKSAFPKWPPKNLSTVVPGLEPGGIDLLAKMLTLEPNRRITARDALDHEYFKDIGPVP	0.251701	MEQYEKVEKIGEGTYGVVYKARDRITNETIALKKIRLEQEDEGVPSTAIREISLLKEMQHGNIVRLQDVVHSEKRLYLVFEYLDLDLKKHMDTCPDLAKDPRLIKTYLYQILRGIAYCHSHRVLHRDLKPQNLLIDRRTNALKLADFGLARAFGIPVRTFTHEVVTLWYRAPEILLGSRHYSTPVDVWSVGCIFAEMVNQRPLFPGDSEIDELFKIFRTLGTPNEETWPGVTSLPDYKSAFPKWPPKNLSTVVPGLEPGGIDLLAKMLTLEPNRRITARDALDHEYFKDIGPVP	0.146259	MEQYEKVEKIGEGTYGVVYKARDRITNETIALKKIRLEQEDEGVPSTAIREISLLKEMQHGNIVRLQDVVHSEKRLYLVFEYLDLDLKKHMDTCPDLAKDPRLIKTYLYQILRGIAYCHSHRVLHRDLKPQNLLIDRRTNALKLADFGLARAFGIPVRTFTHEVVTLWYRAPEILLGSRHYSTPVDVWSVGCIFAEMVNQRPLFPGDSEIDELFKIFRTLGTPNEETWPGVTSLPDYKSAFPKWPPKNLSTVVPGLEPGGIDLLAKMLTLEPNRRITARDALDHEYFKDIGPVP	0.14966	MEQYEKVEKIGEGTYGVVYKARDRITNETIALKKIRLEQEDEGVPSTAIREISLLKEMQHGNIVRLQDVVHSEKRLYLVFEYLDLDLKKHMDTCPDLAKDPRLIKTYLYQILRGIAYCHSHRVLHRDLKPQNLLIDRRTNALKLADFGLARAFGIPVRTFTHEVVTLWYRAPEILLGSRHYSTPVDVWSVGCIFAEMVNQRPLFPGDSEIDELFKIFRTLGTPNEETWPGVTSLPDYKSAFPKWPPKNLSTVVPGLEPGGIDLLAKMLTLEPNRRITARDALDHEYFKDIGPVP	0.102041	MEQYEKVEKIGEGTYGVVYKARDRITNETIALKKIRLEQEDEGVPSTAIREISLLKEMQHGNIVRLQDVVHSEKRLYLVFEYLDLDLKKHMDTCPDLAKDPRLIKTYLYQILRGIAYCHSHRVLHRDLKPQNLLIDRRTNALKLADFGLARAFGIPVRTFTHEVVTLWYRAPEILLGSRHYSTPVDVWSVGCIFAEMVNQRPLFPGDSEIDELFKIFRTLGTPNEETWPGVTSLPDYKSAFPKWPPKNLSTVVPGLEPGGIDLLAKMLTLEPNRRITARDALDHEYFKDIGPVP	0.0986395	MEQYEKVEKIGEGTYGVVYKARDRITNETIALKKIRLEQEDEGVPSTAIREISLLKEMQHGNIVRLQDVVHSEKRLYLVFEYLDLDLKKHMDTCPDLAKDPRLIKTYLYQILRGIAYCHSHRVLHRDLKPQNLLIDRRTNALKLADFGLARAFGIPVRTFTHEVVTLWYRAPEILLGSRHYSTPVDVWSVGCIFAEMVNQRPLFPGDSEIDELFKIFRTLGTPNEETWPGVTSLPDYKSAFPKWPPKNLSTVVPGLEPGGIDLLAKMLTLEPNRRITARDALDHEYFKDIGPVP
713		Mp1g26180.1	Mp1g26180.1	A0A2R6XUN5; Mp1g26180.1	79.705	0.0231293	MATADSNSPASPLDSPGDALPLLTVSPKSEENSTGGTMTAVVVSILIPVLVSLALRRRGQKKKSAAVIVDVGGEPGYAMRNPRYLSLLETPWEGANTIAALFEDSCKNNPSQPLLGTRELIQRETIKSSDGRPFEKVTLGKYVWQSYSQVYERVVNLSAGLVALGLKKGEKVAIFAETRAEWFIGLQACLRRNATVVTIYASLGDEALSHSFNETEVTTVICDRKQLKKVLDMSAQLETVKRVVFMDDDAIKSEPTLSGASSSWIVEPFAKVESLGKESPVEPDFPSPSDVAVIMYTSGSTGLPKGVMMTHGNIVATVAGVSTAIPNLTPHDIYLAYLPLAHVLELVAEITFCAGGSSIGYGSPMTLTDTSNKIKKGTKGDTSELQPTLMTAVPAILDRVRDGVRKQVDNAGGLKKKMFDLAYNRRLAAIEGSWFGAIGPEKTLWDQVVFKKIRAVLGGRVRGVLSGGAPLSGDTQRFMNVCFGAPIGQGYGLTETCAGGTFSEWTDTSVGRVGPPIPSAYVKLVNWDEGGYKTTDSPMPRGEIVIGGPTVTLGYFKNQAKTDEVYKVDERGIRWFYTGDIGRFHPDGCLEIIDRKKDIVKLQHGEYVSLGKVEAVLMGGHYVDSGMLHADPFHSYTVALIVPNQSALEKWAKQSNISFDSFAELCDKKEAEQEVLSDLVKVCKQGKLEKTEIPAKIKLLSEPWTPESGLVTAALKIKRENIRKTFAEELKKLYV	0.102041	MATADSNSPASPLDSPGDALPLLTVSPKSEENSTGGTMTAVVVSILIPVLVSLALRRRGQKKKSAAVIVDVGGEPGYAMRNPRYLSLLETPWEGANTIAALFEDSCKNNPSQPLLGTRELIQRETIKSSDGRPFEKVTLGKYVWQSYSQVYERVVNLSAGLVALGLKKGEKVAIFAETRAEWFIGLQACLRRNATVVTIYASLGDEALSHSFNETEVTTVICDRKQLKKVLDMSAQLETVKRVVFMDDDAIKSEPTLSGASSSWIVEPFAKVESLGKESPVEPDFPSPSDVAVIMYTSGSTGLPKGVMMTHGNIVATVAGVSTAIPNLTPHDIYLAYLPLAHVLELVAEITFCAGGSSIGYGSPMTLTDTSNKIKKGTKGDTSELQPTLMTAVPAILDRVRDGVRKQVDNAGGLKKKMFDLAYNRRLAAIEGSWFGAIGPEKTLWDQVVFKKIRAVLGGRVRGVLSGGAPLSGDTQRFMNVCFGAPIGQGYGLTETCAGGTFSEWTDTSVGRVGPPIPSAYVKLVNWDEGGYKTTDSPMPRGEIVIGGPTVTLGYFKNQAKTDEVYKVDERGIRWFYTGDIGRFHPDGCLEIIDRKKDIVKLQHGEYVSLGKVEAVLMGGHYVDSGMLHADPFHSYTVALIVPNQSALEKWAKQSNISFDSFAELCDKKEAEQEVLSDLVKVCKQGKLEKTEIPAKIKLLSEPWTPESGLVTAALKIKRENIRKTFAEELKKLYV	0.0503401	MATADSNSPASPLDSPGDALPLLTVSPKSEENSTGGTMTAVVVSILIPVLVSLALRRRGQKKKSAAVIVDVGGEPGYAMRNPRYLSLLETPWEGANTIAALFEDSCKNNPSQPLLGTRELIQRETIKSSDGRPFEKVTLGKYVWQSYSQVYERVVNLSAGLVALGLKKGEKVAIFAETRAEWFIGLQACLRRNATVVTIYASLGDEALSHSFNETEVTTVICDRKQLKKVLDMSAQLETVKRVVFMDDDAIKSEPTLSGASSSWIVEPFAKVESLGKESPVEPDFPSPSDVAVIMYTSGSTGLPKGVMMTHGNIVATVAGVSTAIPNLTPHDIYLAYLPLAHVLELVAEITFCAGGSSIGYGSPMTLTDTSNKIKKGTKGDTSELQPTLMTAVPAILDRVRDGVRKQVDNAGGLKKKMFDLAYNRRLAAIEGSWFGAIGPEKTLWDQVVFKKIRAVLGGRVRGVLSGGAPLSGDTQRFMNVCFGAPIGQGYGLTETCAGGTFSEWTDTSVGRVGPPIPSAYVKLVNWDEGGYKTTDSPMPRGEIVIGGPTVTLGYFKNQAKTDEVYKVDERGIRWFYTGDIGRFHPDGCLEIIDRKKDIVKLQHGEYVSLGKVEAVLMGGHYVDSGMLHADPFHSYTVALIVPNQSALEKWAKQSNISFDSFAELCDKKEAEQEVLSDLVKVCKQGKLEKTEIPAKIKLLSEPWTPESGLVTAALKIKRENIRKTFAEELKKLYV	0	No coverage.	0.0244898	MATADSNSPASPLDSPGDALPLLTVSPKSEENSTGGTMTAVVVSILIPVLVSLALRRRGQKKKSAAVIVDVGGEPGYAMRNPRYLSLLETPWEGANTIAALFEDSCKNNPSQPLLGTRELIQRETIKSSDGRPFEKVTLGKYVWQSYSQVYERVVNLSAGLVALGLKKGEKVAIFAETRAEWFIGLQACLRRNATVVTIYASLGDEALSHSFNETEVTTVICDRKQLKKVLDMSAQLETVKRVVFMDDDAIKSEPTLSGASSSWIVEPFAKVESLGKESPVEPDFPSPSDVAVIMYTSGSTGLPKGVMMTHGNIVATVAGVSTAIPNLTPHDIYLAYLPLAHVLELVAEITFCAGGSSIGYGSPMTLTDTSNKIKKGTKGDTSELQPTLMTAVPAILDRVRDGVRKQVDNAGGLKKKMFDLAYNRRLAAIEGSWFGAIGPEKTLWDQVVFKKIRAVLGGRVRGVLSGGAPLSGDTQRFMNVCFGAPIGQGYGLTETCAGGTFSEWTDTSVGRVGPPIPSAYVKLVNWDEGGYKTTDSPMPRGEIVIGGPTVTLGYFKNQAKTDEVYKVDERGIRWFYTGDIGRFHPDGCLEIIDRKKDIVKLQHGEYVSLGKVEAVLMGGHYVDSGMLHADPFHSYTVALIVPNQSALEKWAKQSNISFDSFAELCDKKEAEQEVLSDLVKVCKQGKLEKTEIPAKIKLLSEPWTPESGLVTAALKIKRENIRKTFAEELKKLYV	0.00952381	MATADSNSPASPLDSPGDALPLLTVSPKSEENSTGGTMTAVVVSILIPVLVSLALRRRGQKKKSAAVIVDVGGEPGYAMRNPRYLSLLETPWEGANTIAALFEDSCKNNPSQPLLGTRELIQRETIKSSDGRPFEKVTLGKYVWQSYSQVYERVVNLSAGLVALGLKKGEKVAIFAETRAEWFIGLQACLRRNATVVTIYASLGDEALSHSFNETEVTTVICDRKQLKKVLDMSAQLETVKRVVFMDDDAIKSEPTLSGASSSWIVEPFAKVESLGKESPVEPDFPSPSDVAVIMYTSGSTGLPKGVMMTHGNIVATVAGVSTAIPNLTPHDIYLAYLPLAHVLELVAEITFCAGGSSIGYGSPMTLTDTSNKIKKGTKGDTSELQPTLMTAVPAILDRVRDGVRKQVDNAGGLKKKMFDLAYNRRLAAIEGSWFGAIGPEKTLWDQVVFKKIRAVLGGRVRGVLSGGAPLSGDTQRFMNVCFGAPIGQGYGLTETCAGGTFSEWTDTSVGRVGPPIPSAYVKLVNWDEGGYKTTDSPMPRGEIVIGGPTVTLGYFKNQAKTDEVYKVDERGIRWFYTGDIGRFHPDGCLEIIDRKKDIVKLQHGEYVSLGKVEAVLMGGHYVDSGMLHADPFHSYTVALIVPNQSALEKWAKQSNISFDSFAELCDKKEAEQEVLSDLVKVCKQGKLEKTEIPAKIKLLSEPWTPESGLVTAALKIKRENIRKTFAEELKKLYV	0.0244898	MATADSNSPASPLDSPGDALPLLTVSPKSEENSTGGTMTAVVVSILIPVLVSLALRRRGQKKKSAAVIVDVGGEPGYAMRNPRYLSLLETPWEGANTIAALFEDSCKNNPSQPLLGTRELIQRETIKSSDGRPFEKVTLGKYVWQSYSQVYERVVNLSAGLVALGLKKGEKVAIFAETRAEWFIGLQACLRRNATVVTIYASLGDEALSHSFNETEVTTVICDRKQLKKVLDMSAQLETVKRVVFMDDDAIKSEPTLSGASSSWIVEPFAKVESLGKESPVEPDFPSPSDVAVIMYTSGSTGLPKGVMMTHGNIVATVAGVSTAIPNLTPHDIYLAYLPLAHVLELVAEITFCAGGSSIGYGSPMTLTDTSNKIKKGTKGDTSELQPTLMTAVPAILDRVRDGVRKQVDNAGGLKKKMFDLAYNRRLAAIEGSWFGAIGPEKTLWDQVVFKKIRAVLGGRVRGVLSGGAPLSGDTQRFMNVCFGAPIGQGYGLTETCAGGTFSEWTDTSVGRVGPPIPSAYVKLVNWDEGGYKTTDSPMPRGEIVIGGPTVTLGYFKNQAKTDEVYKVDERGIRWFYTGDIGRFHPDGCLEIIDRKKDIVKLQHGEYVSLGKVEAVLMGGHYVDSGMLHADPFHSYTVALIVPNQSALEKWAKQSNISFDSFAELCDKKEAEQEVLSDLVKVCKQGKLEKTEIPAKIKLLSEPWTPESGLVTAALKIKRENIRKTFAEELKKLYV	0.0829932	MATADSNSPASPLDSPGDALPLLTVSPKSEENSTGGTMTAVVVSILIPVLVSLALRRRGQKKKSAAVIVDVGGEPGYAMRNPRYLSLLETPWEGANTIAALFEDSCKNNPSQPLLGTRELIQRETIKSSDGRPFEKVTLGKYVWQSYSQVYERVVNLSAGLVALGLKKGEKVAIFAETRAEWFIGLQACLRRNATVVTIYASLGDEALSHSFNETEVTTVICDRKQLKKVLDMSAQLETVKRVVFMDDDAIKSEPTLSGASSSWIVEPFAKVESLGKESPVEPDFPSPSDVAVIMYTSGSTGLPKGVMMTHGNIVATVAGVSTAIPNLTPHDIYLAYLPLAHVLELVAEITFCAGGSSIGYGSPMTLTDTSNKIKKGTKGDTSELQPTLMTAVPAILDRVRDGVRKQVDNAGGLKKKMFDLAYNRRLAAIEGSWFGAIGPEKTLWDQVVFKKIRAVLGGRVRGVLSGGAPLSGDTQRFMNVCFGAPIGQGYGLTETCAGGTFSEWTDTSVGRVGPPIPSAYVKLVNWDEGGYKTTDSPMPRGEIVIGGPTVTLGYFKNQAKTDEVYKVDERGIRWFYTGDIGRFHPDGCLEIIDRKKDIVKLQHGEYVSLGKVEAVLMGGHYVDSGMLHADPFHSYTVALIVPNQSALEKWAKQSNISFDSFAELCDKKEAEQEVLSDLVKVCKQGKLEKTEIPAKIKLLSEPWTPESGLVTAALKIKRENIRKTFAEELKKLYV	0.0244898	MATADSNSPASPLDSPGDALPLLTVSPKSEENSTGGTMTAVVVSILIPVLVSLALRRRGQKKKSAAVIVDVGGEPGYAMRNPRYLSLLETPWEGANTIAALFEDSCKNNPSQPLLGTRELIQRETIKSSDGRPFEKVTLGKYVWQSYSQVYERVVNLSAGLVALGLKKGEKVAIFAETRAEWFIGLQACLRRNATVVTIYASLGDEALSHSFNETEVTTVICDRKQLKKVLDMSAQLETVKRVVFMDDDAIKSEPTLSGASSSWIVEPFAKVESLGKESPVEPDFPSPSDVAVIMYTSGSTGLPKGVMMTHGNIVATVAGVSTAIPNLTPHDIYLAYLPLAHVLELVAEITFCAGGSSIGYGSPMTLTDTSNKIKKGTKGDTSELQPTLMTAVPAILDRVRDGVRKQVDNAGGLKKKMFDLAYNRRLAAIEGSWFGAIGPEKTLWDQVVFKKIRAVLGGRVRGVLSGGAPLSGDTQRFMNVCFGAPIGQGYGLTETCAGGTFSEWTDTSVGRVGPPIPSAYVKLVNWDEGGYKTTDSPMPRGEIVIGGPTVTLGYFKNQAKTDEVYKVDERGIRWFYTGDIGRFHPDGCLEIIDRKKDIVKLQHGEYVSLGKVEAVLMGGHYVDSGMLHADPFHSYTVALIVPNQSALEKWAKQSNISFDSFAELCDKKEAEQEVLSDLVKVCKQGKLEKTEIPAKIKLLSEPWTPESGLVTAALKIKRENIRKTFAEELKKLYV	0.0680272	MATADSNSPASPLDSPGDALPLLTVSPKSEENSTGGTMTAVVVSILIPVLVSLALRRRGQKKKSAAVIVDVGGEPGYAMRNPRYLSLLETPWEGANTIAALFEDSCKNNPSQPLLGTRELIQRETIKSSDGRPFEKVTLGKYVWQSYSQVYERVVNLSAGLVALGLKKGEKVAIFAETRAEWFIGLQACLRRNATVVTIYASLGDEALSHSFNETEVTTVICDRKQLKKVLDMSAQLETVKRVVFMDDDAIKSEPTLSGASSSWIVEPFAKVESLGKESPVEPDFPSPSDVAVIMYTSGSTGLPKGVMMTHGNIVATVAGVSTAIPNLTPHDIYLAYLPLAHVLELVAEITFCAGGSSIGYGSPMTLTDTSNKIKKGTKGDTSELQPTLMTAVPAILDRVRDGVRKQVDNAGGLKKKMFDLAYNRRLAAIEGSWFGAIGPEKTLWDQVVFKKIRAVLGGRVRGVLSGGAPLSGDTQRFMNVCFGAPIGQGYGLTETCAGGTFSEWTDTSVGRVGPPIPSAYVKLVNWDEGGYKTTDSPMPRGEIVIGGPTVTLGYFKNQAKTDEVYKVDERGIRWFYTGDIGRFHPDGCLEIIDRKKDIVKLQHGEYVSLGKVEAVLMGGHYVDSGMLHADPFHSYTVALIVPNQSALEKWAKQSNISFDSFAELCDKKEAEQEVLSDLVKVCKQGKLEKTEIPAKIKLLSEPWTPESGLVTAALKIKRENIRKTFAEELKKLYV	0.0244898	MATADSNSPASPLDSPGDALPLLTVSPKSEENSTGGTMTAVVVSILIPVLVSLALRRRGQKKKSAAVIVDVGGEPGYAMRNPRYLSLLETPWEGANTIAALFEDSCKNNPSQPLLGTRELIQRETIKSSDGRPFEKVTLGKYVWQSYSQVYERVVNLSAGLVALGLKKGEKVAIFAETRAEWFIGLQACLRRNATVVTIYASLGDEALSHSFNETEVTTVICDRKQLKKVLDMSAQLETVKRVVFMDDDAIKSEPTLSGASSSWIVEPFAKVESLGKESPVEPDFPSPSDVAVIMYTSGSTGLPKGVMMTHGNIVATVAGVSTAIPNLTPHDIYLAYLPLAHVLELVAEITFCAGGSSIGYGSPMTLTDTSNKIKKGTKGDTSELQPTLMTAVPAILDRVRDGVRKQVDNAGGLKKKMFDLAYNRRLAAIEGSWFGAIGPEKTLWDQVVFKKIRAVLGGRVRGVLSGGAPLSGDTQRFMNVCFGAPIGQGYGLTETCAGGTFSEWTDTSVGRVGPPIPSAYVKLVNWDEGGYKTTDSPMPRGEIVIGGPTVTLGYFKNQAKTDEVYKVDERGIRWFYTGDIGRFHPDGCLEIIDRKKDIVKLQHGEYVSLGKVEAVLMGGHYVDSGMLHADPFHSYTVALIVPNQSALEKWAKQSNISFDSFAELCDKKEAEQEVLSDLVKVCKQGKLEKTEIPAKIKLLSEPWTPESGLVTAALKIKRENIRKTFAEELKKLYV	0.0517007	MATADSNSPASPLDSPGDALPLLTVSPKSEENSTGGTMTAVVVSILIPVLVSLALRRRGQKKKSAAVIVDVGGEPGYAMRNPRYLSLLETPWEGANTIAALFEDSCKNNPSQPLLGTRELIQRETIKSSDGRPFEKVTLGKYVWQSYSQVYERVVNLSAGLVALGLKKGEKVAIFAETRAEWFIGLQACLRRNATVVTIYASLGDEALSHSFNETEVTTVICDRKQLKKVLDMSAQLETVKRVVFMDDDAIKSEPTLSGASSSWIVEPFAKVESLGKESPVEPDFPSPSDVAVIMYTSGSTGLPKGVMMTHGNIVATVAGVSTAIPNLTPHDIYLAYLPLAHVLELVAEITFCAGGSSIGYGSPMTLTDTSNKIKKGTKGDTSELQPTLMTAVPAILDRVRDGVRKQVDNAGGLKKKMFDLAYNRRLAAIEGSWFGAIGPEKTLWDQVVFKKIRAVLGGRVRGVLSGGAPLSGDTQRFMNVCFGAPIGQGYGLTETCAGGTFSEWTDTSVGRVGPPIPSAYVKLVNWDEGGYKTTDSPMPRGEIVIGGPTVTLGYFKNQAKTDEVYKVDERGIRWFYTGDIGRFHPDGCLEIIDRKKDIVKLQHGEYVSLGKVEAVLMGGHYVDSGMLHADPFHSYTVALIVPNQSALEKWAKQSNISFDSFAELCDKKEAEQEVLSDLVKVCKQGKLEKTEIPAKIKLLSEPWTPESGLVTAALKIKRENIRKTFAEELKKLYV
714		Mp1g04840.2_x000D_; Mp1g04840.1	Mp1g04840.2<|>Mp1g04840.1	A0A2R6XQU4; Mp1g04840.2	48.808	0.0377358	MEESKRADVYSVSKGGEKKYRGMRNPRLDNVLERVQGRDSSLFKPSASEINMYQRHLDEVLADSGPKADDDLLRNLLDLSPTLSEAASAIIDDSFTRCFKSNSPEPWNWNIYLFPLWVVGVIMRYGILFPIRLVLLIIGWVIFLGLFIPIHFCIKKHEKLRQKLERGLVEFICSVFVASWTGVIKYHGPRPSRRAKQVFVANHTSMIDFIVLEQMTAFAVIMQKHPGWVGLLQTTVLESLGCIWFNRTESKDRMIVAKKLKHHVEDPDSNPLLIFPEGTCVNNEYTVMFKKGAFELDCTVCPIAIKYNKIFVDAFWNSKKQSFTMHLLRLMTSWAVVCDVWYLEPQTLRPGETSIEFAERVRDMIADRAGIKKVPWDGYLKYYRPSVKLTEKKQQKFAESIVRQLDDRKSTRSLTTGLRDGGLS	0.0377358	MEESKRADVYSVSKGGEKKYRGMRNPRLDNVLERVQGRDSSLFKPSASEINMYQRHLDEVLADSGPKADDDLLRNLLDLSPTLSEAASAIIDDSFTRCFKSNSPEPWNWNIYLFPLWVVGVIMRYGILFPIRLVLLIIGWVIFLGLFIPIHFCIKKHEKLRQKLERGLVEFICSVFVASWTGVIKYHGPRPSRRAKQVFVANHTSMIDFIVLEQMTAFAVIMQKHPGWVGLLQTTVLESLGCIWFNRTESKDRMIVAKKLKHHVEDPDSNPLLIFPEGTCVNNEYTVMFKKGAFELDCTVCPIAIKYNKIFVDAFWNSKKQSFTMHLLRLMTSWAVVCDVWYLEPQTLRPGETSIEFAERVRDMIADRAGIKKVPWDGYLKYYRPSVKLTEKKQQKFAESIVRQLDDRKSTRSLTTGLRDGGLS	0.0377358	MEESKRADVYSVSKGGEKKYRGMRNPRLDNVLERVQGRDSSLFKPSASEINMYQRHLDEVLADSGPKADDDLLRNLLDLSPTLSEAASAIIDDSFTRCFKSNSPEPWNWNIYLFPLWVVGVIMRYGILFPIRLVLLIIGWVIFLGLFIPIHFCIKKHEKLRQKLERGLVEFICSVFVASWTGVIKYHGPRPSRRAKQVFVANHTSMIDFIVLEQMTAFAVIMQKHPGWVGLLQTTVLESLGCIWFNRTESKDRMIVAKKLKHHVEDPDSNPLLIFPEGTCVNNEYTVMFKKGAFELDCTVCPIAIKYNKIFVDAFWNSKKQSFTMHLLRLMTSWAVVCDVWYLEPQTLRPGETSIEFAERVRDMIADRAGIKKVPWDGYLKYYRPSVKLTEKKQQKFAESIVRQLDDRKSTRSLTTGLRDGGLS	0	No coverage.	0.0377358	MEESKRADVYSVSKGGEKKYRGMRNPRLDNVLERVQGRDSSLFKPSASEINMYQRHLDEVLADSGPKADDDLLRNLLDLSPTLSEAASAIIDDSFTRCFKSNSPEPWNWNIYLFPLWVVGVIMRYGILFPIRLVLLIIGWVIFLGLFIPIHFCIKKHEKLRQKLERGLVEFICSVFVASWTGVIKYHGPRPSRRAKQVFVANHTSMIDFIVLEQMTAFAVIMQKHPGWVGLLQTTVLESLGCIWFNRTESKDRMIVAKKLKHHVEDPDSNPLLIFPEGTCVNNEYTVMFKKGAFELDCTVCPIAIKYNKIFVDAFWNSKKQSFTMHLLRLMTSWAVVCDVWYLEPQTLRPGETSIEFAERVRDMIADRAGIKKVPWDGYLKYYRPSVKLTEKKQQKFAESIVRQLDDRKSTRSLTTGLRDGGLS	0.0212264	MEESKRADVYSVSKGGEKKYRGMRNPRLDNVLERVQGRDSSLFKPSASEINMYQRHLDEVLADSGPKADDDLLRNLLDLSPTLSEAASAIIDDSFTRCFKSNSPEPWNWNIYLFPLWVVGVIMRYGILFPIRLVLLIIGWVIFLGLFIPIHFCIKKHEKLRQKLERGLVEFICSVFVASWTGVIKYHGPRPSRRAKQVFVANHTSMIDFIVLEQMTAFAVIMQKHPGWVGLLQTTVLESLGCIWFNRTESKDRMIVAKKLKHHVEDPDSNPLLIFPEGTCVNNEYTVMFKKGAFELDCTVCPIAIKYNKIFVDAFWNSKKQSFTMHLLRLMTSWAVVCDVWYLEPQTLRPGETSIEFAERVRDMIADRAGIKKVPWDGYLKYYRPSVKLTEKKQQKFAESIVRQLDDRKSTRSLTTGLRDGGLS	0.0377358	MEESKRADVYSVSKGGEKKYRGMRNPRLDNVLERVQGRDSSLFKPSASEINMYQRHLDEVLADSGPKADDDLLRNLLDLSPTLSEAASAIIDDSFTRCFKSNSPEPWNWNIYLFPLWVVGVIMRYGILFPIRLVLLIIGWVIFLGLFIPIHFCIKKHEKLRQKLERGLVEFICSVFVASWTGVIKYHGPRPSRRAKQVFVANHTSMIDFIVLEQMTAFAVIMQKHPGWVGLLQTTVLESLGCIWFNRTESKDRMIVAKKLKHHVEDPDSNPLLIFPEGTCVNNEYTVMFKKGAFELDCTVCPIAIKYNKIFVDAFWNSKKQSFTMHLLRLMTSWAVVCDVWYLEPQTLRPGETSIEFAERVRDMIADRAGIKKVPWDGYLKYYRPSVKLTEKKQQKFAESIVRQLDDRKSTRSLTTGLRDGGLS	0.0377358	MEESKRADVYSVSKGGEKKYRGMRNPRLDNVLERVQGRDSSLFKPSASEINMYQRHLDEVLADSGPKADDDLLRNLLDLSPTLSEAASAIIDDSFTRCFKSNSPEPWNWNIYLFPLWVVGVIMRYGILFPIRLVLLIIGWVIFLGLFIPIHFCIKKHEKLRQKLERGLVEFICSVFVASWTGVIKYHGPRPSRRAKQVFVANHTSMIDFIVLEQMTAFAVIMQKHPGWVGLLQTTVLESLGCIWFNRTESKDRMIVAKKLKHHVEDPDSNPLLIFPEGTCVNNEYTVMFKKGAFELDCTVCPIAIKYNKIFVDAFWNSKKQSFTMHLLRLMTSWAVVCDVWYLEPQTLRPGETSIEFAERVRDMIADRAGIKKVPWDGYLKYYRPSVKLTEKKQQKFAESIVRQLDDRKSTRSLTTGLRDGGLS	0.0377358	MEESKRADVYSVSKGGEKKYRGMRNPRLDNVLERVQGRDSSLFKPSASEINMYQRHLDEVLADSGPKADDDLLRNLLDLSPTLSEAASAIIDDSFTRCFKSNSPEPWNWNIYLFPLWVVGVIMRYGILFPIRLVLLIIGWVIFLGLFIPIHFCIKKHEKLRQKLERGLVEFICSVFVASWTGVIKYHGPRPSRRAKQVFVANHTSMIDFIVLEQMTAFAVIMQKHPGWVGLLQTTVLESLGCIWFNRTESKDRMIVAKKLKHHVEDPDSNPLLIFPEGTCVNNEYTVMFKKGAFELDCTVCPIAIKYNKIFVDAFWNSKKQSFTMHLLRLMTSWAVVCDVWYLEPQTLRPGETSIEFAERVRDMIADRAGIKKVPWDGYLKYYRPSVKLTEKKQQKFAESIVRQLDDRKSTRSLTTGLRDGGLS	0.0377358	MEESKRADVYSVSKGGEKKYRGMRNPRLDNVLERVQGRDSSLFKPSASEINMYQRHLDEVLADSGPKADDDLLRNLLDLSPTLSEAASAIIDDSFTRCFKSNSPEPWNWNIYLFPLWVVGVIMRYGILFPIRLVLLIIGWVIFLGLFIPIHFCIKKHEKLRQKLERGLVEFICSVFVASWTGVIKYHGPRPSRRAKQVFVANHTSMIDFIVLEQMTAFAVIMQKHPGWVGLLQTTVLESLGCIWFNRTESKDRMIVAKKLKHHVEDPDSNPLLIFPEGTCVNNEYTVMFKKGAFELDCTVCPIAIKYNKIFVDAFWNSKKQSFTMHLLRLMTSWAVVCDVWYLEPQTLRPGETSIEFAERVRDMIADRAGIKKVPWDGYLKYYRPSVKLTEKKQQKFAESIVRQLDDRKSTRSLTTGLRDGGLS	0.0377358	MEESKRADVYSVSKGGEKKYRGMRNPRLDNVLERVQGRDSSLFKPSASEINMYQRHLDEVLADSGPKADDDLLRNLLDLSPTLSEAASAIIDDSFTRCFKSNSPEPWNWNIYLFPLWVVGVIMRYGILFPIRLVLLIIGWVIFLGLFIPIHFCIKKHEKLRQKLERGLVEFICSVFVASWTGVIKYHGPRPSRRAKQVFVANHTSMIDFIVLEQMTAFAVIMQKHPGWVGLLQTTVLESLGCIWFNRTESKDRMIVAKKLKHHVEDPDSNPLLIFPEGTCVNNEYTVMFKKGAFELDCTVCPIAIKYNKIFVDAFWNSKKQSFTMHLLRLMTSWAVVCDVWYLEPQTLRPGETSIEFAERVRDMIADRAGIKKVPWDGYLKYYRPSVKLTEKKQQKFAESIVRQLDDRKSTRSLTTGLRDGGLS	0.0377358	MEESKRADVYSVSKGGEKKYRGMRNPRLDNVLERVQGRDSSLFKPSASEINMYQRHLDEVLADSGPKADDDLLRNLLDLSPTLSEAASAIIDDSFTRCFKSNSPEPWNWNIYLFPLWVVGVIMRYGILFPIRLVLLIIGWVIFLGLFIPIHFCIKKHEKLRQKLERGLVEFICSVFVASWTGVIKYHGPRPSRRAKQVFVANHTSMIDFIVLEQMTAFAVIMQKHPGWVGLLQTTVLESLGCIWFNRTESKDRMIVAKKLKHHVEDPDSNPLLIFPEGTCVNNEYTVMFKKGAFELDCTVCPIAIKYNKIFVDAFWNSKKQSFTMHLLRLMTSWAVVCDVWYLEPQTLRPGETSIEFAERVRDMIADRAGIKKVPWDGYLKYYRPSVKLTEKKQQKFAESIVRQLDDRKSTRSLTTGLRDGGLS
715		Mp1g01410.1_x000D_; Mp1g01410.2	Mp1g01410.1<|>Mp1g01410.2	A0A176WA35; A0A2R6X903; Mp1g01410.1	63.048	0.0192982	MGAELTPSGSEDKVSEQQRPLLEKSGYQGDTSSDTIVNVGNYKGSRVFGYNYNNRPCRDIPFTVVFLIFVVASLAVGIVAAVYSNPDYQWIENTKYRRGCALPNVTDTASFSSASEDLSARHDSQVLWRLIHPLHQTALRGEDPLVKPAFYVFVTTLVLGLPVAYFILWLLRTYTEELVYITLPFIALIPLGISVATFVLCLRNEQCKEQFSLTFQLLCLAVIILMCAVFVWTIYASWDRVDLTIRIVRTAAVALHKNLGLVLVLPGLGVALLFYLVPAVIFMFYAYKNGKIVPNPELERHPNCGPTSVDCCIWKQDSWVPVYLTLTTFAVLWSIMVISEAQVFTISGTVAQWYFADPTASLVGAKRRSLRIAFGPSFGTVCFSGLIVALVRMIRSMIDNSRSQNSSEGCMAAFFRACSQCLLSAVEYLTKFTTNYAAITGAGFCASALMTYDLLRRNFLSTIVVETIAGRLLSQTAFVISAIYGLLVYGVLSIFVDGGKAMWAVSLFAFILLFLVLFFFMQVLNNIVDTVYICYAMDKDHNLVSKTEVHDVLVLLPPAKGVPATLGVPS	0.0403509	MGAELTPSGSEDKVSEQQRPLLEKSGYQGDTSSDTIVNVGNYKGSRVFGYNYNNRPCRDIPFTVVFLIFVVASLAVGIVAAVYSNPDYQWIENTKYRRGCALPNVTDTASFSSASEDLSARHDSQVLWRLIHPLHQTALRGEDPLVKPAFYVFVTTLVLGLPVAYFILWLLRTYTEELVYITLPFIALIPLGISVATFVLCLRNEQCKEQFSLTFQLLCLAVIILMCAVFVWTIYASWDRVDLTIRIVRTAAVALHKNLGLVLVLPGLGVALLFYLVPAVIFMFYAYKNGKIVPNPELERHPNCGPTSVDCCIWKQDSWVPVYLTLTTFAVLWSIMVISEAQVFTISGTVAQWYFADPTASLVGAKRRSLRIAFGPSFGTVCFSGLIVALVRMIRSMIDNSRSQNSSEGCMAAFFRACSQCLLSAVEYLTKFTTNYAAITGAGFCASALMTYDLLRRNFLSTIVVETIAGRLLSQTAFVISAIYGLLVYGVLSIFVDGGKAMWAVSLFAFILLFLVLFFFMQVLNNIVDTVYICYAMDKDHNLVSKTEVHDVLVLLPPAKGVPATLGVPS	0.0403509	MGAELTPSGSEDKVSEQQRPLLEKSGYQGDTSSDTIVNVGNYKGSRVFGYNYNNRPCRDIPFTVVFLIFVVASLAVGIVAAVYSNPDYQWIENTKYRRGCALPNVTDTASFSSASEDLSARHDSQVLWRLIHPLHQTALRGEDPLVKPAFYVFVTTLVLGLPVAYFILWLLRTYTEELVYITLPFIALIPLGISVATFVLCLRNEQCKEQFSLTFQLLCLAVIILMCAVFVWTIYASWDRVDLTIRIVRTAAVALHKNLGLVLVLPGLGVALLFYLVPAVIFMFYAYKNGKIVPNPELERHPNCGPTSVDCCIWKQDSWVPVYLTLTTFAVLWSIMVISEAQVFTISGTVAQWYFADPTASLVGAKRRSLRIAFGPSFGTVCFSGLIVALVRMIRSMIDNSRSQNSSEGCMAAFFRACSQCLLSAVEYLTKFTTNYAAITGAGFCASALMTYDLLRRNFLSTIVVETIAGRLLSQTAFVISAIYGLLVYGVLSIFVDGGKAMWAVSLFAFILLFLVLFFFMQVLNNIVDTVYICYAMDKDHNLVSKTEVHDVLVLLPPAKGVPATLGVPS	0	No coverage.	0.0403509	MGAELTPSGSEDKVSEQQRPLLEKSGYQGDTSSDTIVNVGNYKGSRVFGYNYNNRPCRDIPFTVVFLIFVVASLAVGIVAAVYSNPDYQWIENTKYRRGCALPNVTDTASFSSASEDLSARHDSQVLWRLIHPLHQTALRGEDPLVKPAFYVFVTTLVLGLPVAYFILWLLRTYTEELVYITLPFIALIPLGISVATFVLCLRNEQCKEQFSLTFQLLCLAVIILMCAVFVWTIYASWDRVDLTIRIVRTAAVALHKNLGLVLVLPGLGVALLFYLVPAVIFMFYAYKNGKIVPNPELERHPNCGPTSVDCCIWKQDSWVPVYLTLTTFAVLWSIMVISEAQVFTISGTVAQWYFADPTASLVGAKRRSLRIAFGPSFGTVCFSGLIVALVRMIRSMIDNSRSQNSSEGCMAAFFRACSQCLLSAVEYLTKFTTNYAAITGAGFCASALMTYDLLRRNFLSTIVVETIAGRLLSQTAFVISAIYGLLVYGVLSIFVDGGKAMWAVSLFAFILLFLVLFFFMQVLNNIVDTVYICYAMDKDHNLVSKTEVHDVLVLLPPAKGVPATLGVPS	0.0403509	MGAELTPSGSEDKVSEQQRPLLEKSGYQGDTSSDTIVNVGNYKGSRVFGYNYNNRPCRDIPFTVVFLIFVVASLAVGIVAAVYSNPDYQWIENTKYRRGCALPNVTDTASFSSASEDLSARHDSQVLWRLIHPLHQTALRGEDPLVKPAFYVFVTTLVLGLPVAYFILWLLRTYTEELVYITLPFIALIPLGISVATFVLCLRNEQCKEQFSLTFQLLCLAVIILMCAVFVWTIYASWDRVDLTIRIVRTAAVALHKNLGLVLVLPGLGVALLFYLVPAVIFMFYAYKNGKIVPNPELERHPNCGPTSVDCCIWKQDSWVPVYLTLTTFAVLWSIMVISEAQVFTISGTVAQWYFADPTASLVGAKRRSLRIAFGPSFGTVCFSGLIVALVRMIRSMIDNSRSQNSSEGCMAAFFRACSQCLLSAVEYLTKFTTNYAAITGAGFCASALMTYDLLRRNFLSTIVVETIAGRLLSQTAFVISAIYGLLVYGVLSIFVDGGKAMWAVSLFAFILLFLVLFFFMQVLNNIVDTVYICYAMDKDHNLVSKTEVHDVLVLLPPAKGVPATLGVPS	0.0403509	MGAELTPSGSEDKVSEQQRPLLEKSGYQGDTSSDTIVNVGNYKGSRVFGYNYNNRPCRDIPFTVVFLIFVVASLAVGIVAAVYSNPDYQWIENTKYRRGCALPNVTDTASFSSASEDLSARHDSQVLWRLIHPLHQTALRGEDPLVKPAFYVFVTTLVLGLPVAYFILWLLRTYTEELVYITLPFIALIPLGISVATFVLCLRNEQCKEQFSLTFQLLCLAVIILMCAVFVWTIYASWDRVDLTIRIVRTAAVALHKNLGLVLVLPGLGVALLFYLVPAVIFMFYAYKNGKIVPNPELERHPNCGPTSVDCCIWKQDSWVPVYLTLTTFAVLWSIMVISEAQVFTISGTVAQWYFADPTASLVGAKRRSLRIAFGPSFGTVCFSGLIVALVRMIRSMIDNSRSQNSSEGCMAAFFRACSQCLLSAVEYLTKFTTNYAAITGAGFCASALMTYDLLRRNFLSTIVVETIAGRLLSQTAFVISAIYGLLVYGVLSIFVDGGKAMWAVSLFAFILLFLVLFFFMQVLNNIVDTVYICYAMDKDHNLVSKTEVHDVLVLLPPAKGVPATLGVPS	0.0403509	MGAELTPSGSEDKVSEQQRPLLEKSGYQGDTSSDTIVNVGNYKGSRVFGYNYNNRPCRDIPFTVVFLIFVVASLAVGIVAAVYSNPDYQWIENTKYRRGCALPNVTDTASFSSASEDLSARHDSQVLWRLIHPLHQTALRGEDPLVKPAFYVFVTTLVLGLPVAYFILWLLRTYTEELVYITLPFIALIPLGISVATFVLCLRNEQCKEQFSLTFQLLCLAVIILMCAVFVWTIYASWDRVDLTIRIVRTAAVALHKNLGLVLVLPGLGVALLFYLVPAVIFMFYAYKNGKIVPNPELERHPNCGPTSVDCCIWKQDSWVPVYLTLTTFAVLWSIMVISEAQVFTISGTVAQWYFADPTASLVGAKRRSLRIAFGPSFGTVCFSGLIVALVRMIRSMIDNSRSQNSSEGCMAAFFRACSQCLLSAVEYLTKFTTNYAAITGAGFCASALMTYDLLRRNFLSTIVVETIAGRLLSQTAFVISAIYGLLVYGVLSIFVDGGKAMWAVSLFAFILLFLVLFFFMQVLNNIVDTVYICYAMDKDHNLVSKTEVHDVLVLLPPAKGVPATLGVPS	0.0192982	MGAELTPSGSEDKVSEQQRPLLEKSGYQGDTSSDTIVNVGNYKGSRVFGYNYNNRPCRDIPFTVVFLIFVVASLAVGIVAAVYSNPDYQWIENTKYRRGCALPNVTDTASFSSASEDLSARHDSQVLWRLIHPLHQTALRGEDPLVKPAFYVFVTTLVLGLPVAYFILWLLRTYTEELVYITLPFIALIPLGISVATFVLCLRNEQCKEQFSLTFQLLCLAVIILMCAVFVWTIYASWDRVDLTIRIVRTAAVALHKNLGLVLVLPGLGVALLFYLVPAVIFMFYAYKNGKIVPNPELERHPNCGPTSVDCCIWKQDSWVPVYLTLTTFAVLWSIMVISEAQVFTISGTVAQWYFADPTASLVGAKRRSLRIAFGPSFGTVCFSGLIVALVRMIRSMIDNSRSQNSSEGCMAAFFRACSQCLLSAVEYLTKFTTNYAAITGAGFCASALMTYDLLRRNFLSTIVVETIAGRLLSQTAFVISAIYGLLVYGVLSIFVDGGKAMWAVSLFAFILLFLVLFFFMQVLNNIVDTVYICYAMDKDHNLVSKTEVHDVLVLLPPAKGVPATLGVPS	0.0403509	MGAELTPSGSEDKVSEQQRPLLEKSGYQGDTSSDTIVNVGNYKGSRVFGYNYNNRPCRDIPFTVVFLIFVVASLAVGIVAAVYSNPDYQWIENTKYRRGCALPNVTDTASFSSASEDLSARHDSQVLWRLIHPLHQTALRGEDPLVKPAFYVFVTTLVLGLPVAYFILWLLRTYTEELVYITLPFIALIPLGISVATFVLCLRNEQCKEQFSLTFQLLCLAVIILMCAVFVWTIYASWDRVDLTIRIVRTAAVALHKNLGLVLVLPGLGVALLFYLVPAVIFMFYAYKNGKIVPNPELERHPNCGPTSVDCCIWKQDSWVPVYLTLTTFAVLWSIMVISEAQVFTISGTVAQWYFADPTASLVGAKRRSLRIAFGPSFGTVCFSGLIVALVRMIRSMIDNSRSQNSSEGCMAAFFRACSQCLLSAVEYLTKFTTNYAAITGAGFCASALMTYDLLRRNFLSTIVVETIAGRLLSQTAFVISAIYGLLVYGVLSIFVDGGKAMWAVSLFAFILLFLVLFFFMQVLNNIVDTVYICYAMDKDHNLVSKTEVHDVLVLLPPAKGVPATLGVPS	0.0403509	MGAELTPSGSEDKVSEQQRPLLEKSGYQGDTSSDTIVNVGNYKGSRVFGYNYNNRPCRDIPFTVVFLIFVVASLAVGIVAAVYSNPDYQWIENTKYRRGCALPNVTDTASFSSASEDLSARHDSQVLWRLIHPLHQTALRGEDPLVKPAFYVFVTTLVLGLPVAYFILWLLRTYTEELVYITLPFIALIPLGISVATFVLCLRNEQCKEQFSLTFQLLCLAVIILMCAVFVWTIYASWDRVDLTIRIVRTAAVALHKNLGLVLVLPGLGVALLFYLVPAVIFMFYAYKNGKIVPNPELERHPNCGPTSVDCCIWKQDSWVPVYLTLTTFAVLWSIMVISEAQVFTISGTVAQWYFADPTASLVGAKRRSLRIAFGPSFGTVCFSGLIVALVRMIRSMIDNSRSQNSSEGCMAAFFRACSQCLLSAVEYLTKFTTNYAAITGAGFCASALMTYDLLRRNFLSTIVVETIAGRLLSQTAFVISAIYGLLVYGVLSIFVDGGKAMWAVSLFAFILLFLVLFFFMQVLNNIVDTVYICYAMDKDHNLVSKTEVHDVLVLLPPAKGVPATLGVPS	0.0403509	MGAELTPSGSEDKVSEQQRPLLEKSGYQGDTSSDTIVNVGNYKGSRVFGYNYNNRPCRDIPFTVVFLIFVVASLAVGIVAAVYSNPDYQWIENTKYRRGCALPNVTDTASFSSASEDLSARHDSQVLWRLIHPLHQTALRGEDPLVKPAFYVFVTTLVLGLPVAYFILWLLRTYTEELVYITLPFIALIPLGISVATFVLCLRNEQCKEQFSLTFQLLCLAVIILMCAVFVWTIYASWDRVDLTIRIVRTAAVALHKNLGLVLVLPGLGVALLFYLVPAVIFMFYAYKNGKIVPNPELERHPNCGPTSVDCCIWKQDSWVPVYLTLTTFAVLWSIMVISEAQVFTISGTVAQWYFADPTASLVGAKRRSLRIAFGPSFGTVCFSGLIVALVRMIRSMIDNSRSQNSSEGCMAAFFRACSQCLLSAVEYLTKFTTNYAAITGAGFCASALMTYDLLRRNFLSTIVVETIAGRLLSQTAFVISAIYGLLVYGVLSIFVDGGKAMWAVSLFAFILLFLVLFFFMQVLNNIVDTVYICYAMDKDHNLVSKTEVHDVLVLLPPAKGVPATLGVPS
716		Mp1g27200.1	Mp1g27200.1	A0A176W0C2; A0A2R6XU97; Mp1g27200.1	178.055	0.00436137	MGNKLARTAQLDPNEFYLSDLPSTYNLVLMEVLGGERLFKSVQCRHDEGVLVVKIYFKRGEVGGEFKEHAAKLEYIKTRLKDVKDSHLWPFQSWIETDKAAYLLRQYFFSNLHDRISTRPFLSLMEKRWIAFQLLVAMRQCHELGICHGDLKCENVLVTSWNWVYLADFASFKPTYLPYDNPIDFSFFFDTGGWRRCYLAPERFYDPKGPPVNPDSPLKPAMDIFSLGCVIAELFLEGQTVFDLSQLLAYRKGQFDIKPSLDKIPDEKIRAMVEHMLQLSPDARATSTEYLKTWAPEVFPSYFFPNLHQFFSVLINLDPDTRVAVTEKFFPQFRTRMIEEEMKYRNDAKCSVQDQDVSQDVESDVADKDQSKLDEESVVGHGRKVKRISSTKFIADGVLHRIKPAVIAMSQKENPAMELDEETLNSKWESDQVLSGVFSSEEIEEAEIPSTPSRQKTALTSLKGAAKGEAPVRQEVKCEGMVLMASLLCACLRNVKKDQSRRLCIQMLHDASRFCDDDTRLQHILPYVVSLLSDAPALVRCAALQTMCYVLSLIKNFPSSDAKIFPEWIFPLLSKLTEDAEESIRIAYANNIHKIAKASYRFLVKSQQMAEAGEVLDSPRRPQIGAGLSVKRSDTELSELRGIVEKIIEKLVIGQKQTPTIRRALLKHIGSLCQFFGPKQTNDVLMPFLPAFLNDRDEQLRAVFFEYIVHVCLFVGQASVERLLLPLLEQALNDVEETVIVNALECLAALCKHKLLRKRILLVVVERACFLLCHPSQWVRRAAVTFVAASSASLDVVDSHAFLTPILFPLLRREPASLRSESSILLCLKPPVSREVLKRAVSNALQSGPVAEPGKTKAKVRQRLASIQPPPDLQSSQPRNNFTERRKVERDSSSAGEAAEGRPKSSSGRKTAATPASPRANDVDNEDGEKMKAMEGYLRNLSSTMKSRLSHEAEHTEKLENSAVGLPPGVGAGYYSHYDGTLEGIPLYSLPVVQKKAEDNVSNQANVASSYNEDWNRVGGRQSGAPFLMAPVGNSIGPASSQWATIGAHSAMPPGEPMQRSMAAVSVAPRFMAGSFYHGGSATGPRRAHEVFKDGKFTDPALSNQGAVNSRSSMASSAQVGMEASPGLEPVIEIYPTVDSVTAMLGSIHLGESAMEGNWKPKGVLIANLQEHQRAVNEIAVAHDSTFFVSGSDDGTVKVWDCRRLERDISFRSRLTYSFGSKVSVLCVSMLTSRHEVVAASSTGKIHSLNVDYVAKLSGSNERYTGFTEICKLESDEGAVLSLHTLTSKGPSHVLYSTQRNGIHLCDLRAQSEAWVLKGKPVEGYITSTALDPNGNWIVSGTSRGILTLWDLRFQLPVNTWQHPLSCRVESMCPLLPTAHPDKQPSLARPFIYVAAGQDEIALWNAEDGSCHQVMRLGQDPDIEPPPPAIPAALSPRLSNSRPGSSTSGTGSQMNNLKLNNYRMDELNDPPQRLRGVRALFPLAGGTGLLSAGSDCRIRMWDRLRPERSYTVCGPTTKAYCPEQVVYETRSLSNVRIIQESIVPRVDNSKSQNQGNKSPPRTGLAAAALDVVGCHRDCISSLAFAQANQRFLISSSRDGSIKVWK	0.0130841	MGNKLARTAQLDPNEFYLSDLPSTYNLVLMEVLGGERLFKSVQCRHDEGVLVVKIYFKRGEVGGEFKEHAAKLEYIKTRLKDVKDSHLWPFQSWIETDKAAYLLRQYFFSNLHDRISTRPFLSLMEKRWIAFQLLVAMRQCHELGICHGDLKCENVLVTSWNWVYLADFASFKPTYLPYDNPIDFSFFFDTGGWRRCYLAPERFYDPKGPPVNPDSPLKPAMDIFSLGCVIAELFLEGQTVFDLSQLLAYRKGQFDIKPSLDKIPDEKIRAMVEHMLQLSPDARATSTEYLKTWAPEVFPSYFFPNLHQFFSVLINLDPDTRVAVTEKFFPQFRTRMIEEEMKYRNDAKCSVQDQDVSQDVESDVADKDQSKLDEESVVGHGRKVKRISSTKFIADGVLHRIKPAVIAMSQKENPAMELDEETLNSKWESDQVLSGVFSSEEIEEAEIPSTPSRQKTALTSLKGAAKGEAPVRQEVKCEGMVLMASLLCACLRNVKKDQSRRLCIQMLHDASRFCDDDTRLQHILPYVVSLLSDAPALVRCAALQTMCYVLSLIKNFPSSDAKIFPEWIFPLLSKLTEDAEESIRIAYANNIHKIAKASYRFLVKSQQMAEAGEVLDSPRRPQIGAGLSVKRSDTELSELRGIVEKIIEKLVIGQKQTPTIRRALLKHIGSLCQFFGPKQTNDVLMPFLPAFLNDRDEQLRAVFFEYIVHVCLFVGQASVERLLLPLLEQALNDVEETVIVNALECLAALCKHKLLRKRILLVVVERACFLLCHPSQWVRRAAVTFVAASSASLDVVDSHAFLTPILFPLLRREPASLRSESSILLCLKPPVSREVLKRAVSNALQSGPVAEPGKTKAKVRQRLASIQPPPDLQSSQPRNNFTERRKVERDSSSAGEAAEGRPKSSSGRKTAATPASPRANDVDNEDGEKMKAMEGYLRNLSSTMKSRLSHEAEHTEKLENSAVGLPPGVGAGYYSHYDGTLEGIPLYSLPVVQKKAEDNVSNQANVASSYNEDWNRVGGRQSGAPFLMAPVGNSIGPASSQWATIGAHSAMPPGEPMQRSMAAVSVAPRFMAGSFYHGGSATGPRRAHEVFKDGKFTDPALSNQGAVNSRSSMASSAQVGMEASPGLEPVIEIYPTVDSVTAMLGSIHLGESAMEGNWKPKGVLIANLQEHQRAVNEIAVAHDSTFFVSGSDDGTVKVWDCRRLERDISFRSRLTYSFGSKVSVLCVSMLTSRHEVVAASSTGKIHSLNVDYVAKLSGSNERYTGFTEICKLESDEGAVLSLHTLTSKGPSHVLYSTQRNGIHLCDLRAQSEAWVLKGKPVEGYITSTALDPNGNWIVSGTSRGILTLWDLRFQLPVNTWQHPLSCRVESMCPLLPTAHPDKQPSLARPFIYVAAGQDEIALWNAEDGSCHQVMRLGQDPDIEPPPPAIPAALSPRLSNSRPGSSTSGTGSQMNNLKLNNYRMDELNDPPQRLRGVRALFPLAGGTGLLSAGSDCRIRMWDRLRPERSYTVCGPTTKAYCPEQVVYETRSLSNVRIIQESIVPRVDNSKSQNQGNKSPPRTGLAAAALDVVGCHRDCISSLAFAQANQRFLISSSRDGSIKVWK	0.0130841	MGNKLARTAQLDPNEFYLSDLPSTYNLVLMEVLGGERLFKSVQCRHDEGVLVVKIYFKRGEVGGEFKEHAAKLEYIKTRLKDVKDSHLWPFQSWIETDKAAYLLRQYFFSNLHDRISTRPFLSLMEKRWIAFQLLVAMRQCHELGICHGDLKCENVLVTSWNWVYLADFASFKPTYLPYDNPIDFSFFFDTGGWRRCYLAPERFYDPKGPPVNPDSPLKPAMDIFSLGCVIAELFLEGQTVFDLSQLLAYRKGQFDIKPSLDKIPDEKIRAMVEHMLQLSPDARATSTEYLKTWAPEVFPSYFFPNLHQFFSVLINLDPDTRVAVTEKFFPQFRTRMIEEEMKYRNDAKCSVQDQDVSQDVESDVADKDQSKLDEESVVGHGRKVKRISSTKFIADGVLHRIKPAVIAMSQKENPAMELDEETLNSKWESDQVLSGVFSSEEIEEAEIPSTPSRQKTALTSLKGAAKGEAPVRQEVKCEGMVLMASLLCACLRNVKKDQSRRLCIQMLHDASRFCDDDTRLQHILPYVVSLLSDAPALVRCAALQTMCYVLSLIKNFPSSDAKIFPEWIFPLLSKLTEDAEESIRIAYANNIHKIAKASYRFLVKSQQMAEAGEVLDSPRRPQIGAGLSVKRSDTELSELRGIVEKIIEKLVIGQKQTPTIRRALLKHIGSLCQFFGPKQTNDVLMPFLPAFLNDRDEQLRAVFFEYIVHVCLFVGQASVERLLLPLLEQALNDVEETVIVNALECLAALCKHKLLRKRILLVVVERACFLLCHPSQWVRRAAVTFVAASSASLDVVDSHAFLTPILFPLLRREPASLRSESSILLCLKPPVSREVLKRAVSNALQSGPVAEPGKTKAKVRQRLASIQPPPDLQSSQPRNNFTERRKVERDSSSAGEAAEGRPKSSSGRKTAATPASPRANDVDNEDGEKMKAMEGYLRNLSSTMKSRLSHEAEHTEKLENSAVGLPPGVGAGYYSHYDGTLEGIPLYSLPVVQKKAEDNVSNQANVASSYNEDWNRVGGRQSGAPFLMAPVGNSIGPASSQWATIGAHSAMPPGEPMQRSMAAVSVAPRFMAGSFYHGGSATGPRRAHEVFKDGKFTDPALSNQGAVNSRSSMASSAQVGMEASPGLEPVIEIYPTVDSVTAMLGSIHLGESAMEGNWKPKGVLIANLQEHQRAVNEIAVAHDSTFFVSGSDDGTVKVWDCRRLERDISFRSRLTYSFGSKVSVLCVSMLTSRHEVVAASSTGKIHSLNVDYVAKLSGSNERYTGFTEICKLESDEGAVLSLHTLTSKGPSHVLYSTQRNGIHLCDLRAQSEAWVLKGKPVEGYITSTALDPNGNWIVSGTSRGILTLWDLRFQLPVNTWQHPLSCRVESMCPLLPTAHPDKQPSLARPFIYVAAGQDEIALWNAEDGSCHQVMRLGQDPDIEPPPPAIPAALSPRLSNSRPGSSTSGTGSQMNNLKLNNYRMDELNDPPQRLRGVRALFPLAGGTGLLSAGSDCRIRMWDRLRPERSYTVCGPTTKAYCPEQVVYETRSLSNVRIIQESIVPRVDNSKSQNQGNKSPPRTGLAAAALDVVGCHRDCISSLAFAQANQRFLISSSRDGSIKVWK	0	No coverage.	0	No coverage.	0	No coverage.	0.0130841	MGNKLARTAQLDPNEFYLSDLPSTYNLVLMEVLGGERLFKSVQCRHDEGVLVVKIYFKRGEVGGEFKEHAAKLEYIKTRLKDVKDSHLWPFQSWIETDKAAYLLRQYFFSNLHDRISTRPFLSLMEKRWIAFQLLVAMRQCHELGICHGDLKCENVLVTSWNWVYLADFASFKPTYLPYDNPIDFSFFFDTGGWRRCYLAPERFYDPKGPPVNPDSPLKPAMDIFSLGCVIAELFLEGQTVFDLSQLLAYRKGQFDIKPSLDKIPDEKIRAMVEHMLQLSPDARATSTEYLKTWAPEVFPSYFFPNLHQFFSVLINLDPDTRVAVTEKFFPQFRTRMIEEEMKYRNDAKCSVQDQDVSQDVESDVADKDQSKLDEESVVGHGRKVKRISSTKFIADGVLHRIKPAVIAMSQKENPAMELDEETLNSKWESDQVLSGVFSSEEIEEAEIPSTPSRQKTALTSLKGAAKGEAPVRQEVKCEGMVLMASLLCACLRNVKKDQSRRLCIQMLHDASRFCDDDTRLQHILPYVVSLLSDAPALVRCAALQTMCYVLSLIKNFPSSDAKIFPEWIFPLLSKLTEDAEESIRIAYANNIHKIAKASYRFLVKSQQMAEAGEVLDSPRRPQIGAGLSVKRSDTELSELRGIVEKIIEKLVIGQKQTPTIRRALLKHIGSLCQFFGPKQTNDVLMPFLPAFLNDRDEQLRAVFFEYIVHVCLFVGQASVERLLLPLLEQALNDVEETVIVNALECLAALCKHKLLRKRILLVVVERACFLLCHPSQWVRRAAVTFVAASSASLDVVDSHAFLTPILFPLLRREPASLRSESSILLCLKPPVSREVLKRAVSNALQSGPVAEPGKTKAKVRQRLASIQPPPDLQSSQPRNNFTERRKVERDSSSAGEAAEGRPKSSSGRKTAATPASPRANDVDNEDGEKMKAMEGYLRNLSSTMKSRLSHEAEHTEKLENSAVGLPPGVGAGYYSHYDGTLEGIPLYSLPVVQKKAEDNVSNQANVASSYNEDWNRVGGRQSGAPFLMAPVGNSIGPASSQWATIGAHSAMPPGEPMQRSMAAVSVAPRFMAGSFYHGGSATGPRRAHEVFKDGKFTDPALSNQGAVNSRSSMASSAQVGMEASPGLEPVIEIYPTVDSVTAMLGSIHLGESAMEGNWKPKGVLIANLQEHQRAVNEIAVAHDSTFFVSGSDDGTVKVWDCRRLERDISFRSRLTYSFGSKVSVLCVSMLTSRHEVVAASSTGKIHSLNVDYVAKLSGSNERYTGFTEICKLESDEGAVLSLHTLTSKGPSHVLYSTQRNGIHLCDLRAQSEAWVLKGKPVEGYITSTALDPNGNWIVSGTSRGILTLWDLRFQLPVNTWQHPLSCRVESMCPLLPTAHPDKQPSLARPFIYVAAGQDEIALWNAEDGSCHQVMRLGQDPDIEPPPPAIPAALSPRLSNSRPGSSTSGTGSQMNNLKLNNYRMDELNDPPQRLRGVRALFPLAGGTGLLSAGSDCRIRMWDRLRPERSYTVCGPTTKAYCPEQVVYETRSLSNVRIIQESIVPRVDNSKSQNQGNKSPPRTGLAAAALDVVGCHRDCISSLAFAQANQRFLISSSRDGSIKVWK	0.0130841	MGNKLARTAQLDPNEFYLSDLPSTYNLVLMEVLGGERLFKSVQCRHDEGVLVVKIYFKRGEVGGEFKEHAAKLEYIKTRLKDVKDSHLWPFQSWIETDKAAYLLRQYFFSNLHDRISTRPFLSLMEKRWIAFQLLVAMRQCHELGICHGDLKCENVLVTSWNWVYLADFASFKPTYLPYDNPIDFSFFFDTGGWRRCYLAPERFYDPKGPPVNPDSPLKPAMDIFSLGCVIAELFLEGQTVFDLSQLLAYRKGQFDIKPSLDKIPDEKIRAMVEHMLQLSPDARATSTEYLKTWAPEVFPSYFFPNLHQFFSVLINLDPDTRVAVTEKFFPQFRTRMIEEEMKYRNDAKCSVQDQDVSQDVESDVADKDQSKLDEESVVGHGRKVKRISSTKFIADGVLHRIKPAVIAMSQKENPAMELDEETLNSKWESDQVLSGVFSSEEIEEAEIPSTPSRQKTALTSLKGAAKGEAPVRQEVKCEGMVLMASLLCACLRNVKKDQSRRLCIQMLHDASRFCDDDTRLQHILPYVVSLLSDAPALVRCAALQTMCYVLSLIKNFPSSDAKIFPEWIFPLLSKLTEDAEESIRIAYANNIHKIAKASYRFLVKSQQMAEAGEVLDSPRRPQIGAGLSVKRSDTELSELRGIVEKIIEKLVIGQKQTPTIRRALLKHIGSLCQFFGPKQTNDVLMPFLPAFLNDRDEQLRAVFFEYIVHVCLFVGQASVERLLLPLLEQALNDVEETVIVNALECLAALCKHKLLRKRILLVVVERACFLLCHPSQWVRRAAVTFVAASSASLDVVDSHAFLTPILFPLLRREPASLRSESSILLCLKPPVSREVLKRAVSNALQSGPVAEPGKTKAKVRQRLASIQPPPDLQSSQPRNNFTERRKVERDSSSAGEAAEGRPKSSSGRKTAATPASPRANDVDNEDGEKMKAMEGYLRNLSSTMKSRLSHEAEHTEKLENSAVGLPPGVGAGYYSHYDGTLEGIPLYSLPVVQKKAEDNVSNQANVASSYNEDWNRVGGRQSGAPFLMAPVGNSIGPASSQWATIGAHSAMPPGEPMQRSMAAVSVAPRFMAGSFYHGGSATGPRRAHEVFKDGKFTDPALSNQGAVNSRSSMASSAQVGMEASPGLEPVIEIYPTVDSVTAMLGSIHLGESAMEGNWKPKGVLIANLQEHQRAVNEIAVAHDSTFFVSGSDDGTVKVWDCRRLERDISFRSRLTYSFGSKVSVLCVSMLTSRHEVVAASSTGKIHSLNVDYVAKLSGSNERYTGFTEICKLESDEGAVLSLHTLTSKGPSHVLYSTQRNGIHLCDLRAQSEAWVLKGKPVEGYITSTALDPNGNWIVSGTSRGILTLWDLRFQLPVNTWQHPLSCRVESMCPLLPTAHPDKQPSLARPFIYVAAGQDEIALWNAEDGSCHQVMRLGQDPDIEPPPPAIPAALSPRLSNSRPGSSTSGTGSQMNNLKLNNYRMDELNDPPQRLRGVRALFPLAGGTGLLSAGSDCRIRMWDRLRPERSYTVCGPTTKAYCPEQVVYETRSLSNVRIIQESIVPRVDNSKSQNQGNKSPPRTGLAAAALDVVGCHRDCISSLAFAQANQRFLISSSRDGSIKVWK	0.00436137	MGNKLARTAQLDPNEFYLSDLPSTYNLVLMEVLGGERLFKSVQCRHDEGVLVVKIYFKRGEVGGEFKEHAAKLEYIKTRLKDVKDSHLWPFQSWIETDKAAYLLRQYFFSNLHDRISTRPFLSLMEKRWIAFQLLVAMRQCHELGICHGDLKCENVLVTSWNWVYLADFASFKPTYLPYDNPIDFSFFFDTGGWRRCYLAPERFYDPKGPPVNPDSPLKPAMDIFSLGCVIAELFLEGQTVFDLSQLLAYRKGQFDIKPSLDKIPDEKIRAMVEHMLQLSPDARATSTEYLKTWAPEVFPSYFFPNLHQFFSVLINLDPDTRVAVTEKFFPQFRTRMIEEEMKYRNDAKCSVQDQDVSQDVESDVADKDQSKLDEESVVGHGRKVKRISSTKFIADGVLHRIKPAVIAMSQKENPAMELDEETLNSKWESDQVLSGVFSSEEIEEAEIPSTPSRQKTALTSLKGAAKGEAPVRQEVKCEGMVLMASLLCACLRNVKKDQSRRLCIQMLHDASRFCDDDTRLQHILPYVVSLLSDAPALVRCAALQTMCYVLSLIKNFPSSDAKIFPEWIFPLLSKLTEDAEESIRIAYANNIHKIAKASYRFLVKSQQMAEAGEVLDSPRRPQIGAGLSVKRSDTELSELRGIVEKIIEKLVIGQKQTPTIRRALLKHIGSLCQFFGPKQTNDVLMPFLPAFLNDRDEQLRAVFFEYIVHVCLFVGQASVERLLLPLLEQALNDVEETVIVNALECLAALCKHKLLRKRILLVVVERACFLLCHPSQWVRRAAVTFVAASSASLDVVDSHAFLTPILFPLLRREPASLRSESSILLCLKPPVSREVLKRAVSNALQSGPVAEPGKTKAKVRQRLASIQPPPDLQSSQPRNNFTERRKVERDSSSAGEAAEGRPKSSSGRKTAATPASPRANDVDNEDGEKMKAMEGYLRNLSSTMKSRLSHEAEHTEKLENSAVGLPPGVGAGYYSHYDGTLEGIPLYSLPVVQKKAEDNVSNQANVASSYNEDWNRVGGRQSGAPFLMAPVGNSIGPASSQWATIGAHSAMPPGEPMQRSMAAVSVAPRFMAGSFYHGGSATGPRRAHEVFKDGKFTDPALSNQGAVNSRSSMASSAQVGMEASPGLEPVIEIYPTVDSVTAMLGSIHLGESAMEGNWKPKGVLIANLQEHQRAVNEIAVAHDSTFFVSGSDDGTVKVWDCRRLERDISFRSRLTYSFGSKVSVLCVSMLTSRHEVVAASSTGKIHSLNVDYVAKLSGSNERYTGFTEICKLESDEGAVLSLHTLTSKGPSHVLYSTQRNGIHLCDLRAQSEAWVLKGKPVEGYITSTALDPNGNWIVSGTSRGILTLWDLRFQLPVNTWQHPLSCRVESMCPLLPTAHPDKQPSLARPFIYVAAGQDEIALWNAEDGSCHQVMRLGQDPDIEPPPPAIPAALSPRLSNSRPGSSTSGTGSQMNNLKLNNYRMDELNDPPQRLRGVRALFPLAGGTGLLSAGSDCRIRMWDRLRPERSYTVCGPTTKAYCPEQVVYETRSLSNVRIIQESIVPRVDNSKSQNQGNKSPPRTGLAAAALDVVGCHRDCISSLAFAQANQRFLISSSRDGSIKVWK	0.0130841	MGNKLARTAQLDPNEFYLSDLPSTYNLVLMEVLGGERLFKSVQCRHDEGVLVVKIYFKRGEVGGEFKEHAAKLEYIKTRLKDVKDSHLWPFQSWIETDKAAYLLRQYFFSNLHDRISTRPFLSLMEKRWIAFQLLVAMRQCHELGICHGDLKCENVLVTSWNWVYLADFASFKPTYLPYDNPIDFSFFFDTGGWRRCYLAPERFYDPKGPPVNPDSPLKPAMDIFSLGCVIAELFLEGQTVFDLSQLLAYRKGQFDIKPSLDKIPDEKIRAMVEHMLQLSPDARATSTEYLKTWAPEVFPSYFFPNLHQFFSVLINLDPDTRVAVTEKFFPQFRTRMIEEEMKYRNDAKCSVQDQDVSQDVESDVADKDQSKLDEESVVGHGRKVKRISSTKFIADGVLHRIKPAVIAMSQKENPAMELDEETLNSKWESDQVLSGVFSSEEIEEAEIPSTPSRQKTALTSLKGAAKGEAPVRQEVKCEGMVLMASLLCACLRNVKKDQSRRLCIQMLHDASRFCDDDTRLQHILPYVVSLLSDAPALVRCAALQTMCYVLSLIKNFPSSDAKIFPEWIFPLLSKLTEDAEESIRIAYANNIHKIAKASYRFLVKSQQMAEAGEVLDSPRRPQIGAGLSVKRSDTELSELRGIVEKIIEKLVIGQKQTPTIRRALLKHIGSLCQFFGPKQTNDVLMPFLPAFLNDRDEQLRAVFFEYIVHVCLFVGQASVERLLLPLLEQALNDVEETVIVNALECLAALCKHKLLRKRILLVVVERACFLLCHPSQWVRRAAVTFVAASSASLDVVDSHAFLTPILFPLLRREPASLRSESSILLCLKPPVSREVLKRAVSNALQSGPVAEPGKTKAKVRQRLASIQPPPDLQSSQPRNNFTERRKVERDSSSAGEAAEGRPKSSSGRKTAATPASPRANDVDNEDGEKMKAMEGYLRNLSSTMKSRLSHEAEHTEKLENSAVGLPPGVGAGYYSHYDGTLEGIPLYSLPVVQKKAEDNVSNQANVASSYNEDWNRVGGRQSGAPFLMAPVGNSIGPASSQWATIGAHSAMPPGEPMQRSMAAVSVAPRFMAGSFYHGGSATGPRRAHEVFKDGKFTDPALSNQGAVNSRSSMASSAQVGMEASPGLEPVIEIYPTVDSVTAMLGSIHLGESAMEGNWKPKGVLIANLQEHQRAVNEIAVAHDSTFFVSGSDDGTVKVWDCRRLERDISFRSRLTYSFGSKVSVLCVSMLTSRHEVVAASSTGKIHSLNVDYVAKLSGSNERYTGFTEICKLESDEGAVLSLHTLTSKGPSHVLYSTQRNGIHLCDLRAQSEAWVLKGKPVEGYITSTALDPNGNWIVSGTSRGILTLWDLRFQLPVNTWQHPLSCRVESMCPLLPTAHPDKQPSLARPFIYVAAGQDEIALWNAEDGSCHQVMRLGQDPDIEPPPPAIPAALSPRLSNSRPGSSTSGTGSQMNNLKLNNYRMDELNDPPQRLRGVRALFPLAGGTGLLSAGSDCRIRMWDRLRPERSYTVCGPTTKAYCPEQVVYETRSLSNVRIIQESIVPRVDNSKSQNQGNKSPPRTGLAAAALDVVGCHRDCISSLAFAQANQRFLISSSRDGSIKVWK	0.00436137	MGNKLARTAQLDPNEFYLSDLPSTYNLVLMEVLGGERLFKSVQCRHDEGVLVVKIYFKRGEVGGEFKEHAAKLEYIKTRLKDVKDSHLWPFQSWIETDKAAYLLRQYFFSNLHDRISTRPFLSLMEKRWIAFQLLVAMRQCHELGICHGDLKCENVLVTSWNWVYLADFASFKPTYLPYDNPIDFSFFFDTGGWRRCYLAPERFYDPKGPPVNPDSPLKPAMDIFSLGCVIAELFLEGQTVFDLSQLLAYRKGQFDIKPSLDKIPDEKIRAMVEHMLQLSPDARATSTEYLKTWAPEVFPSYFFPNLHQFFSVLINLDPDTRVAVTEKFFPQFRTRMIEEEMKYRNDAKCSVQDQDVSQDVESDVADKDQSKLDEESVVGHGRKVKRISSTKFIADGVLHRIKPAVIAMSQKENPAMELDEETLNSKWESDQVLSGVFSSEEIEEAEIPSTPSRQKTALTSLKGAAKGEAPVRQEVKCEGMVLMASLLCACLRNVKKDQSRRLCIQMLHDASRFCDDDTRLQHILPYVVSLLSDAPALVRCAALQTMCYVLSLIKNFPSSDAKIFPEWIFPLLSKLTEDAEESIRIAYANNIHKIAKASYRFLVKSQQMAEAGEVLDSPRRPQIGAGLSVKRSDTELSELRGIVEKIIEKLVIGQKQTPTIRRALLKHIGSLCQFFGPKQTNDVLMPFLPAFLNDRDEQLRAVFFEYIVHVCLFVGQASVERLLLPLLEQALNDVEETVIVNALECLAALCKHKLLRKRILLVVVERACFLLCHPSQWVRRAAVTFVAASSASLDVVDSHAFLTPILFPLLRREPASLRSESSILLCLKPPVSREVLKRAVSNALQSGPVAEPGKTKAKVRQRLASIQPPPDLQSSQPRNNFTERRKVERDSSSAGEAAEGRPKSSSGRKTAATPASPRANDVDNEDGEKMKAMEGYLRNLSSTMKSRLSHEAEHTEKLENSAVGLPPGVGAGYYSHYDGTLEGIPLYSLPVVQKKAEDNVSNQANVASSYNEDWNRVGGRQSGAPFLMAPVGNSIGPASSQWATIGAHSAMPPGEPMQRSMAAVSVAPRFMAGSFYHGGSATGPRRAHEVFKDGKFTDPALSNQGAVNSRSSMASSAQVGMEASPGLEPVIEIYPTVDSVTAMLGSIHLGESAMEGNWKPKGVLIANLQEHQRAVNEIAVAHDSTFFVSGSDDGTVKVWDCRRLERDISFRSRLTYSFGSKVSVLCVSMLTSRHEVVAASSTGKIHSLNVDYVAKLSGSNERYTGFTEICKLESDEGAVLSLHTLTSKGPSHVLYSTQRNGIHLCDLRAQSEAWVLKGKPVEGYITSTALDPNGNWIVSGTSRGILTLWDLRFQLPVNTWQHPLSCRVESMCPLLPTAHPDKQPSLARPFIYVAAGQDEIALWNAEDGSCHQVMRLGQDPDIEPPPPAIPAALSPRLSNSRPGSSTSGTGSQMNNLKLNNYRMDELNDPPQRLRGVRALFPLAGGTGLLSAGSDCRIRMWDRLRPERSYTVCGPTTKAYCPEQVVYETRSLSNVRIIQESIVPRVDNSKSQNQGNKSPPRTGLAAAALDVVGCHRDCISSLAFAQANQRFLISSSRDGSIKVWK	0.0130841	MGNKLARTAQLDPNEFYLSDLPSTYNLVLMEVLGGERLFKSVQCRHDEGVLVVKIYFKRGEVGGEFKEHAAKLEYIKTRLKDVKDSHLWPFQSWIETDKAAYLLRQYFFSNLHDRISTRPFLSLMEKRWIAFQLLVAMRQCHELGICHGDLKCENVLVTSWNWVYLADFASFKPTYLPYDNPIDFSFFFDTGGWRRCYLAPERFYDPKGPPVNPDSPLKPAMDIFSLGCVIAELFLEGQTVFDLSQLLAYRKGQFDIKPSLDKIPDEKIRAMVEHMLQLSPDARATSTEYLKTWAPEVFPSYFFPNLHQFFSVLINLDPDTRVAVTEKFFPQFRTRMIEEEMKYRNDAKCSVQDQDVSQDVESDVADKDQSKLDEESVVGHGRKVKRISSTKFIADGVLHRIKPAVIAMSQKENPAMELDEETLNSKWESDQVLSGVFSSEEIEEAEIPSTPSRQKTALTSLKGAAKGEAPVRQEVKCEGMVLMASLLCACLRNVKKDQSRRLCIQMLHDASRFCDDDTRLQHILPYVVSLLSDAPALVRCAALQTMCYVLSLIKNFPSSDAKIFPEWIFPLLSKLTEDAEESIRIAYANNIHKIAKASYRFLVKSQQMAEAGEVLDSPRRPQIGAGLSVKRSDTELSELRGIVEKIIEKLVIGQKQTPTIRRALLKHIGSLCQFFGPKQTNDVLMPFLPAFLNDRDEQLRAVFFEYIVHVCLFVGQASVERLLLPLLEQALNDVEETVIVNALECLAALCKHKLLRKRILLVVVERACFLLCHPSQWVRRAAVTFVAASSASLDVVDSHAFLTPILFPLLRREPASLRSESSILLCLKPPVSREVLKRAVSNALQSGPVAEPGKTKAKVRQRLASIQPPPDLQSSQPRNNFTERRKVERDSSSAGEAAEGRPKSSSGRKTAATPASPRANDVDNEDGEKMKAMEGYLRNLSSTMKSRLSHEAEHTEKLENSAVGLPPGVGAGYYSHYDGTLEGIPLYSLPVVQKKAEDNVSNQANVASSYNEDWNRVGGRQSGAPFLMAPVGNSIGPASSQWATIGAHSAMPPGEPMQRSMAAVSVAPRFMAGSFYHGGSATGPRRAHEVFKDGKFTDPALSNQGAVNSRSSMASSAQVGMEASPGLEPVIEIYPTVDSVTAMLGSIHLGESAMEGNWKPKGVLIANLQEHQRAVNEIAVAHDSTFFVSGSDDGTVKVWDCRRLERDISFRSRLTYSFGSKVSVLCVSMLTSRHEVVAASSTGKIHSLNVDYVAKLSGSNERYTGFTEICKLESDEGAVLSLHTLTSKGPSHVLYSTQRNGIHLCDLRAQSEAWVLKGKPVEGYITSTALDPNGNWIVSGTSRGILTLWDLRFQLPVNTWQHPLSCRVESMCPLLPTAHPDKQPSLARPFIYVAAGQDEIALWNAEDGSCHQVMRLGQDPDIEPPPPAIPAALSPRLSNSRPGSSTSGTGSQMNNLKLNNYRMDELNDPPQRLRGVRALFPLAGGTGLLSAGSDCRIRMWDRLRPERSYTVCGPTTKAYCPEQVVYETRSLSNVRIIQESIVPRVDNSKSQNQGNKSPPRTGLAAAALDVVGCHRDCISSLAFAQANQRFLISSSRDGSIKVWK
717		Mp7g03970.1	Mp7g03970.1	A0A2R6WMB8; Mp7g03970.1	122.663	0.0102326	MAEKLLDFTQPFDVGLLDATVAAFYGTGSKDERAAAERILRQLQEHPDTWTRVVTILQNSGNLNSKFYALQVLEGVIKYRWNALPMEQRDGIKNYISDLIVQLSSNESSFRHERLYVNKLNIILVQVLKHEWPARWPRFIPDLVSAAKSSETLCENCMVILKLLSEEVFDFSRGEMTQNKIKELKHSLNSEFQLIHELCQYVLSVSQRPELIRATLATLHAFLSWIPLGYIFESSLLETLLKLFPIVAYRNLALQCLTEVAVLSFGDFYDSQFIKLYTIFMAQLQIILPPGTHIPEAYGSGSDEDQAFIQNLALFFTSFYKSHIGVMEATAENQSVLLMGLDYLIGISYVDDTEVFKVCLDYWNSLVCDLFQSECNMETPATASPLGLQVGLGVTMGDGLGSQLSHRKQLYSGPLSKLRLLMISRMAKPEEVLIVEDENGNIVRETMKDNDVLVQYKIMRETLIYLSHLDHEDTEQQMLKKLNKQLNGEEWAWNNLNTLCWAIGSISGSMVEDQENRFLVTVIRDLLNLCEITKGKDNKAVIASNIMYVVGQYPRFLRAHWKFLKTVVIKLFEFMHETHPGVQDMACDTFLKIVQKCRRKFVILQVGETEPFVCELLKGLPTTILDLESHQIHTFYEAVGFMIQAEGDLQRRDEYLQKLMELPNQRWAEIIGQARQSVDYLKTQDIIKAVLNILQTNTSVASSLGQAFLSQISLIYLDMLNVYRMYSELISSSIADGGPYASRTAYVKLLRSVKRETLKLVETFVDKAEDTELIAKQFVPAMMDPILGDYARNVSDARESEVLSLFATIINKLKVAMIEDVPRIFEAVFACTLEMITKNFEDYPEHRLKFFSLLRAIASHCFRALFTLSSQQLKLVMDSIIWAFRHTERNVAETGLNLLLEMLTNFQASEFCNQFHQTYFLTIEQEIFAVLTDTFHKPGFKLHVLILQHLFCLVDSGALTQPLWDVSALGAAAYPSNMNFVRDYTIKLLGSSFPNMTPLEVTTFVNGLFETRNDLGAFKNQLRDFLIQSKEFSAQDNKDLYAEEAAAQREAERRRMLTIPGLIAPSELQDEMVDT	0.024186	MAEKLLDFTQPFDVGLLDATVAAFYGTGSKDERAAAERILRQLQEHPDTWTRVVTILQNSGNLNSKFYALQVLEGVIKYRWNALPMEQRDGIKNYISDLIVQLSSNESSFRHERLYVNKLNIILVQVLKHEWPARWPRFIPDLVSAAKSSETLCENCMVILKLLSEEVFDFSRGEMTQNKIKELKHSLNSEFQLIHELCQYVLSVSQRPELIRATLATLHAFLSWIPLGYIFESSLLETLLKLFPIVAYRNLALQCLTEVAVLSFGDFYDSQFIKLYTIFMAQLQIILPPGTHIPEAYGSGSDEDQAFIQNLALFFTSFYKSHIGVMEATAENQSVLLMGLDYLIGISYVDDTEVFKVCLDYWNSLVCDLFQSECNMETPATASPLGLQVGLGVTMGDGLGSQLSHRKQLYSGPLSKLRLLMISRMAKPEEVLIVEDENGNIVRETMKDNDVLVQYKIMRETLIYLSHLDHEDTEQQMLKKLNKQLNGEEWAWNNLNTLCWAIGSISGSMVEDQENRFLVTVIRDLLNLCEITKGKDNKAVIASNIMYVVGQYPRFLRAHWKFLKTVVIKLFEFMHETHPGVQDMACDTFLKIVQKCRRKFVILQVGETEPFVCELLKGLPTTILDLESHQIHTFYEAVGFMIQAEGDLQRRDEYLQKLMELPNQRWAEIIGQARQSVDYLKTQDIIKAVLNILQTNTSVASSLGQAFLSQISLIYLDMLNVYRMYSELISSSIADGGPYASRTAYVKLLRSVKRETLKLVETFVDKAEDTELIAKQFVPAMMDPILGDYARNVSDARESEVLSLFATIINKLKVAMIEDVPRIFEAVFACTLEMITKNFEDYPEHRLKFFSLLRAIASHCFRALFTLSSQQLKLVMDSIIWAFRHTERNVAETGLNLLLEMLTNFQASEFCNQFHQTYFLTIEQEIFAVLTDTFHKPGFKLHVLILQHLFCLVDSGALTQPLWDVSALGAAAYPSNMNFVRDYTIKLLGSSFPNMTPLEVTTFVNGLFETRNDLGAFKNQLRDFLIQSKEFSAQDNKDLYAEEAAAQREAERRRMLTIPGLIAPSELQDEMVDT	0.0167442	MAEKLLDFTQPFDVGLLDATVAAFYGTGSKDERAAAERILRQLQEHPDTWTRVVTILQNSGNLNSKFYALQVLEGVIKYRWNALPMEQRDGIKNYISDLIVQLSSNESSFRHERLYVNKLNIILVQVLKHEWPARWPRFIPDLVSAAKSSETLCENCMVILKLLSEEVFDFSRGEMTQNKIKELKHSLNSEFQLIHELCQYVLSVSQRPELIRATLATLHAFLSWIPLGYIFESSLLETLLKLFPIVAYRNLALQCLTEVAVLSFGDFYDSQFIKLYTIFMAQLQIILPPGTHIPEAYGSGSDEDQAFIQNLALFFTSFYKSHIGVMEATAENQSVLLMGLDYLIGISYVDDTEVFKVCLDYWNSLVCDLFQSECNMETPATASPLGLQVGLGVTMGDGLGSQLSHRKQLYSGPLSKLRLLMISRMAKPEEVLIVEDENGNIVRETMKDNDVLVQYKIMRETLIYLSHLDHEDTEQQMLKKLNKQLNGEEWAWNNLNTLCWAIGSISGSMVEDQENRFLVTVIRDLLNLCEITKGKDNKAVIASNIMYVVGQYPRFLRAHWKFLKTVVIKLFEFMHETHPGVQDMACDTFLKIVQKCRRKFVILQVGETEPFVCELLKGLPTTILDLESHQIHTFYEAVGFMIQAEGDLQRRDEYLQKLMELPNQRWAEIIGQARQSVDYLKTQDIIKAVLNILQTNTSVASSLGQAFLSQISLIYLDMLNVYRMYSELISSSIADGGPYASRTAYVKLLRSVKRETLKLVETFVDKAEDTELIAKQFVPAMMDPILGDYARNVSDARESEVLSLFATIINKLKVAMIEDVPRIFEAVFACTLEMITKNFEDYPEHRLKFFSLLRAIASHCFRALFTLSSQQLKLVMDSIIWAFRHTERNVAETGLNLLLEMLTNFQASEFCNQFHQTYFLTIEQEIFAVLTDTFHKPGFKLHVLILQHLFCLVDSGALTQPLWDVSALGAAAYPSNMNFVRDYTIKLLGSSFPNMTPLEVTTFVNGLFETRNDLGAFKNQLRDFLIQSKEFSAQDNKDLYAEEAAAQREAERRRMLTIPGLIAPSELQDEMVDT	0	No coverage.	0.0102326	MAEKLLDFTQPFDVGLLDATVAAFYGTGSKDERAAAERILRQLQEHPDTWTRVVTILQNSGNLNSKFYALQVLEGVIKYRWNALPMEQRDGIKNYISDLIVQLSSNESSFRHERLYVNKLNIILVQVLKHEWPARWPRFIPDLVSAAKSSETLCENCMVILKLLSEEVFDFSRGEMTQNKIKELKHSLNSEFQLIHELCQYVLSVSQRPELIRATLATLHAFLSWIPLGYIFESSLLETLLKLFPIVAYRNLALQCLTEVAVLSFGDFYDSQFIKLYTIFMAQLQIILPPGTHIPEAYGSGSDEDQAFIQNLALFFTSFYKSHIGVMEATAENQSVLLMGLDYLIGISYVDDTEVFKVCLDYWNSLVCDLFQSECNMETPATASPLGLQVGLGVTMGDGLGSQLSHRKQLYSGPLSKLRLLMISRMAKPEEVLIVEDENGNIVRETMKDNDVLVQYKIMRETLIYLSHLDHEDTEQQMLKKLNKQLNGEEWAWNNLNTLCWAIGSISGSMVEDQENRFLVTVIRDLLNLCEITKGKDNKAVIASNIMYVVGQYPRFLRAHWKFLKTVVIKLFEFMHETHPGVQDMACDTFLKIVQKCRRKFVILQVGETEPFVCELLKGLPTTILDLESHQIHTFYEAVGFMIQAEGDLQRRDEYLQKLMELPNQRWAEIIGQARQSVDYLKTQDIIKAVLNILQTNTSVASSLGQAFLSQISLIYLDMLNVYRMYSELISSSIADGGPYASRTAYVKLLRSVKRETLKLVETFVDKAEDTELIAKQFVPAMMDPILGDYARNVSDARESEVLSLFATIINKLKVAMIEDVPRIFEAVFACTLEMITKNFEDYPEHRLKFFSLLRAIASHCFRALFTLSSQQLKLVMDSIIWAFRHTERNVAETGLNLLLEMLTNFQASEFCNQFHQTYFLTIEQEIFAVLTDTFHKPGFKLHVLILQHLFCLVDSGALTQPLWDVSALGAAAYPSNMNFVRDYTIKLLGSSFPNMTPLEVTTFVNGLFETRNDLGAFKNQLRDFLIQSKEFSAQDNKDLYAEEAAAQREAERRRMLTIPGLIAPSELQDEMVDT	0.0102326	MAEKLLDFTQPFDVGLLDATVAAFYGTGSKDERAAAERILRQLQEHPDTWTRVVTILQNSGNLNSKFYALQVLEGVIKYRWNALPMEQRDGIKNYISDLIVQLSSNESSFRHERLYVNKLNIILVQVLKHEWPARWPRFIPDLVSAAKSSETLCENCMVILKLLSEEVFDFSRGEMTQNKIKELKHSLNSEFQLIHELCQYVLSVSQRPELIRATLATLHAFLSWIPLGYIFESSLLETLLKLFPIVAYRNLALQCLTEVAVLSFGDFYDSQFIKLYTIFMAQLQIILPPGTHIPEAYGSGSDEDQAFIQNLALFFTSFYKSHIGVMEATAENQSVLLMGLDYLIGISYVDDTEVFKVCLDYWNSLVCDLFQSECNMETPATASPLGLQVGLGVTMGDGLGSQLSHRKQLYSGPLSKLRLLMISRMAKPEEVLIVEDENGNIVRETMKDNDVLVQYKIMRETLIYLSHLDHEDTEQQMLKKLNKQLNGEEWAWNNLNTLCWAIGSISGSMVEDQENRFLVTVIRDLLNLCEITKGKDNKAVIASNIMYVVGQYPRFLRAHWKFLKTVVIKLFEFMHETHPGVQDMACDTFLKIVQKCRRKFVILQVGETEPFVCELLKGLPTTILDLESHQIHTFYEAVGFMIQAEGDLQRRDEYLQKLMELPNQRWAEIIGQARQSVDYLKTQDIIKAVLNILQTNTSVASSLGQAFLSQISLIYLDMLNVYRMYSELISSSIADGGPYASRTAYVKLLRSVKRETLKLVETFVDKAEDTELIAKQFVPAMMDPILGDYARNVSDARESEVLSLFATIINKLKVAMIEDVPRIFEAVFACTLEMITKNFEDYPEHRLKFFSLLRAIASHCFRALFTLSSQQLKLVMDSIIWAFRHTERNVAETGLNLLLEMLTNFQASEFCNQFHQTYFLTIEQEIFAVLTDTFHKPGFKLHVLILQHLFCLVDSGALTQPLWDVSALGAAAYPSNMNFVRDYTIKLLGSSFPNMTPLEVTTFVNGLFETRNDLGAFKNQLRDFLIQSKEFSAQDNKDLYAEEAAAQREAERRRMLTIPGLIAPSELQDEMVDT	0.0102326	MAEKLLDFTQPFDVGLLDATVAAFYGTGSKDERAAAERILRQLQEHPDTWTRVVTILQNSGNLNSKFYALQVLEGVIKYRWNALPMEQRDGIKNYISDLIVQLSSNESSFRHERLYVNKLNIILVQVLKHEWPARWPRFIPDLVSAAKSSETLCENCMVILKLLSEEVFDFSRGEMTQNKIKELKHSLNSEFQLIHELCQYVLSVSQRPELIRATLATLHAFLSWIPLGYIFESSLLETLLKLFPIVAYRNLALQCLTEVAVLSFGDFYDSQFIKLYTIFMAQLQIILPPGTHIPEAYGSGSDEDQAFIQNLALFFTSFYKSHIGVMEATAENQSVLLMGLDYLIGISYVDDTEVFKVCLDYWNSLVCDLFQSECNMETPATASPLGLQVGLGVTMGDGLGSQLSHRKQLYSGPLSKLRLLMISRMAKPEEVLIVEDENGNIVRETMKDNDVLVQYKIMRETLIYLSHLDHEDTEQQMLKKLNKQLNGEEWAWNNLNTLCWAIGSISGSMVEDQENRFLVTVIRDLLNLCEITKGKDNKAVIASNIMYVVGQYPRFLRAHWKFLKTVVIKLFEFMHETHPGVQDMACDTFLKIVQKCRRKFVILQVGETEPFVCELLKGLPTTILDLESHQIHTFYEAVGFMIQAEGDLQRRDEYLQKLMELPNQRWAEIIGQARQSVDYLKTQDIIKAVLNILQTNTSVASSLGQAFLSQISLIYLDMLNVYRMYSELISSSIADGGPYASRTAYVKLLRSVKRETLKLVETFVDKAEDTELIAKQFVPAMMDPILGDYARNVSDARESEVLSLFATIINKLKVAMIEDVPRIFEAVFACTLEMITKNFEDYPEHRLKFFSLLRAIASHCFRALFTLSSQQLKLVMDSIIWAFRHTERNVAETGLNLLLEMLTNFQASEFCNQFHQTYFLTIEQEIFAVLTDTFHKPGFKLHVLILQHLFCLVDSGALTQPLWDVSALGAAAYPSNMNFVRDYTIKLLGSSFPNMTPLEVTTFVNGLFETRNDLGAFKNQLRDFLIQSKEFSAQDNKDLYAEEAAAQREAERRRMLTIPGLIAPSELQDEMVDT	0.0260465	MAEKLLDFTQPFDVGLLDATVAAFYGTGSKDERAAAERILRQLQEHPDTWTRVVTILQNSGNLNSKFYALQVLEGVIKYRWNALPMEQRDGIKNYISDLIVQLSSNESSFRHERLYVNKLNIILVQVLKHEWPARWPRFIPDLVSAAKSSETLCENCMVILKLLSEEVFDFSRGEMTQNKIKELKHSLNSEFQLIHELCQYVLSVSQRPELIRATLATLHAFLSWIPLGYIFESSLLETLLKLFPIVAYRNLALQCLTEVAVLSFGDFYDSQFIKLYTIFMAQLQIILPPGTHIPEAYGSGSDEDQAFIQNLALFFTSFYKSHIGVMEATAENQSVLLMGLDYLIGISYVDDTEVFKVCLDYWNSLVCDLFQSECNMETPATASPLGLQVGLGVTMGDGLGSQLSHRKQLYSGPLSKLRLLMISRMAKPEEVLIVEDENGNIVRETMKDNDVLVQYKIMRETLIYLSHLDHEDTEQQMLKKLNKQLNGEEWAWNNLNTLCWAIGSISGSMVEDQENRFLVTVIRDLLNLCEITKGKDNKAVIASNIMYVVGQYPRFLRAHWKFLKTVVIKLFEFMHETHPGVQDMACDTFLKIVQKCRRKFVILQVGETEPFVCELLKGLPTTILDLESHQIHTFYEAVGFMIQAEGDLQRRDEYLQKLMELPNQRWAEIIGQARQSVDYLKTQDIIKAVLNILQTNTSVASSLGQAFLSQISLIYLDMLNVYRMYSELISSSIADGGPYASRTAYVKLLRSVKRETLKLVETFVDKAEDTELIAKQFVPAMMDPILGDYARNVSDARESEVLSLFATIINKLKVAMIEDVPRIFEAVFACTLEMITKNFEDYPEHRLKFFSLLRAIASHCFRALFTLSSQQLKLVMDSIIWAFRHTERNVAETGLNLLLEMLTNFQASEFCNQFHQTYFLTIEQEIFAVLTDTFHKPGFKLHVLILQHLFCLVDSGALTQPLWDVSALGAAAYPSNMNFVRDYTIKLLGSSFPNMTPLEVTTFVNGLFETRNDLGAFKNQLRDFLIQSKEFSAQDNKDLYAEEAAAQREAERRRMLTIPGLIAPSELQDEMVDT	0	No coverage.	0.00837209	MAEKLLDFTQPFDVGLLDATVAAFYGTGSKDERAAAERILRQLQEHPDTWTRVVTILQNSGNLNSKFYALQVLEGVIKYRWNALPMEQRDGIKNYISDLIVQLSSNESSFRHERLYVNKLNIILVQVLKHEWPARWPRFIPDLVSAAKSSETLCENCMVILKLLSEEVFDFSRGEMTQNKIKELKHSLNSEFQLIHELCQYVLSVSQRPELIRATLATLHAFLSWIPLGYIFESSLLETLLKLFPIVAYRNLALQCLTEVAVLSFGDFYDSQFIKLYTIFMAQLQIILPPGTHIPEAYGSGSDEDQAFIQNLALFFTSFYKSHIGVMEATAENQSVLLMGLDYLIGISYVDDTEVFKVCLDYWNSLVCDLFQSECNMETPATASPLGLQVGLGVTMGDGLGSQLSHRKQLYSGPLSKLRLLMISRMAKPEEVLIVEDENGNIVRETMKDNDVLVQYKIMRETLIYLSHLDHEDTEQQMLKKLNKQLNGEEWAWNNLNTLCWAIGSISGSMVEDQENRFLVTVIRDLLNLCEITKGKDNKAVIASNIMYVVGQYPRFLRAHWKFLKTVVIKLFEFMHETHPGVQDMACDTFLKIVQKCRRKFVILQVGETEPFVCELLKGLPTTILDLESHQIHTFYEAVGFMIQAEGDLQRRDEYLQKLMELPNQRWAEIIGQARQSVDYLKTQDIIKAVLNILQTNTSVASSLGQAFLSQISLIYLDMLNVYRMYSELISSSIADGGPYASRTAYVKLLRSVKRETLKLVETFVDKAEDTELIAKQFVPAMMDPILGDYARNVSDARESEVLSLFATIINKLKVAMIEDVPRIFEAVFACTLEMITKNFEDYPEHRLKFFSLLRAIASHCFRALFTLSSQQLKLVMDSIIWAFRHTERNVAETGLNLLLEMLTNFQASEFCNQFHQTYFLTIEQEIFAVLTDTFHKPGFKLHVLILQHLFCLVDSGALTQPLWDVSALGAAAYPSNMNFVRDYTIKLLGSSFPNMTPLEVTTFVNGLFETRNDLGAFKNQLRDFLIQSKEFSAQDNKDLYAEEAAAQREAERRRMLTIPGLIAPSELQDEMVDT	0.0102326	MAEKLLDFTQPFDVGLLDATVAAFYGTGSKDERAAAERILRQLQEHPDTWTRVVTILQNSGNLNSKFYALQVLEGVIKYRWNALPMEQRDGIKNYISDLIVQLSSNESSFRHERLYVNKLNIILVQVLKHEWPARWPRFIPDLVSAAKSSETLCENCMVILKLLSEEVFDFSRGEMTQNKIKELKHSLNSEFQLIHELCQYVLSVSQRPELIRATLATLHAFLSWIPLGYIFESSLLETLLKLFPIVAYRNLALQCLTEVAVLSFGDFYDSQFIKLYTIFMAQLQIILPPGTHIPEAYGSGSDEDQAFIQNLALFFTSFYKSHIGVMEATAENQSVLLMGLDYLIGISYVDDTEVFKVCLDYWNSLVCDLFQSECNMETPATASPLGLQVGLGVTMGDGLGSQLSHRKQLYSGPLSKLRLLMISRMAKPEEVLIVEDENGNIVRETMKDNDVLVQYKIMRETLIYLSHLDHEDTEQQMLKKLNKQLNGEEWAWNNLNTLCWAIGSISGSMVEDQENRFLVTVIRDLLNLCEITKGKDNKAVIASNIMYVVGQYPRFLRAHWKFLKTVVIKLFEFMHETHPGVQDMACDTFLKIVQKCRRKFVILQVGETEPFVCELLKGLPTTILDLESHQIHTFYEAVGFMIQAEGDLQRRDEYLQKLMELPNQRWAEIIGQARQSVDYLKTQDIIKAVLNILQTNTSVASSLGQAFLSQISLIYLDMLNVYRMYSELISSSIADGGPYASRTAYVKLLRSVKRETLKLVETFVDKAEDTELIAKQFVPAMMDPILGDYARNVSDARESEVLSLFATIINKLKVAMIEDVPRIFEAVFACTLEMITKNFEDYPEHRLKFFSLLRAIASHCFRALFTLSSQQLKLVMDSIIWAFRHTERNVAETGLNLLLEMLTNFQASEFCNQFHQTYFLTIEQEIFAVLTDTFHKPGFKLHVLILQHLFCLVDSGALTQPLWDVSALGAAAYPSNMNFVRDYTIKLLGSSFPNMTPLEVTTFVNGLFETRNDLGAFKNQLRDFLIQSKEFSAQDNKDLYAEEAAAQREAERRRMLTIPGLIAPSELQDEMVDT	0.0186047	MAEKLLDFTQPFDVGLLDATVAAFYGTGSKDERAAAERILRQLQEHPDTWTRVVTILQNSGNLNSKFYALQVLEGVIKYRWNALPMEQRDGIKNYISDLIVQLSSNESSFRHERLYVNKLNIILVQVLKHEWPARWPRFIPDLVSAAKSSETLCENCMVILKLLSEEVFDFSRGEMTQNKIKELKHSLNSEFQLIHELCQYVLSVSQRPELIRATLATLHAFLSWIPLGYIFESSLLETLLKLFPIVAYRNLALQCLTEVAVLSFGDFYDSQFIKLYTIFMAQLQIILPPGTHIPEAYGSGSDEDQAFIQNLALFFTSFYKSHIGVMEATAENQSVLLMGLDYLIGISYVDDTEVFKVCLDYWNSLVCDLFQSECNMETPATASPLGLQVGLGVTMGDGLGSQLSHRKQLYSGPLSKLRLLMISRMAKPEEVLIVEDENGNIVRETMKDNDVLVQYKIMRETLIYLSHLDHEDTEQQMLKKLNKQLNGEEWAWNNLNTLCWAIGSISGSMVEDQENRFLVTVIRDLLNLCEITKGKDNKAVIASNIMYVVGQYPRFLRAHWKFLKTVVIKLFEFMHETHPGVQDMACDTFLKIVQKCRRKFVILQVGETEPFVCELLKGLPTTILDLESHQIHTFYEAVGFMIQAEGDLQRRDEYLQKLMELPNQRWAEIIGQARQSVDYLKTQDIIKAVLNILQTNTSVASSLGQAFLSQISLIYLDMLNVYRMYSELISSSIADGGPYASRTAYVKLLRSVKRETLKLVETFVDKAEDTELIAKQFVPAMMDPILGDYARNVSDARESEVLSLFATIINKLKVAMIEDVPRIFEAVFACTLEMITKNFEDYPEHRLKFFSLLRAIASHCFRALFTLSSQQLKLVMDSIIWAFRHTERNVAETGLNLLLEMLTNFQASEFCNQFHQTYFLTIEQEIFAVLTDTFHKPGFKLHVLILQHLFCLVDSGALTQPLWDVSALGAAAYPSNMNFVRDYTIKLLGSSFPNMTPLEVTTFVNGLFETRNDLGAFKNQLRDFLIQSKEFSAQDNKDLYAEEAAAQREAERRRMLTIPGLIAPSELQDEMVDT
718		Mp7g09180.1	Mp7g09180.1	A0A176VXF1; A0A2R6WPR3; Mp7g09180.1	28.001	0.116981	MAATAVSASTFVGQALGLSGNALTQKVNVGEARVVMRKTSKAAAPASIWYGEDRPKYLGPFSGATPSYLTGEFPGDYGWDTAGLSADPETFAKNRELEVIHARWAMLGALGCVFPELLAKNGVKFGEAVWFKAGSQIFAEGGLDYLGNSSLVHAQSILAIWACQVVLMGAIEGYRVAGGPLGDVVDPIYPGGSFDPLNLAEDPDTFAELKVKELKNGRLAMFSMFGFFVQAIVTGKGPIENLSDHLADPVANNAWAYATTFTPGN	0.116981	MAATAVSASTFVGQALGLSGNALTQKVNVGEARVVMRKTSKAAAPASIWYGEDRPKYLGPFSGATPSYLTGEFPGDYGWDTAGLSADPETFAKNRELEVIHARWAMLGALGCVFPELLAKNGVKFGEAVWFKAGSQIFAEGGLDYLGNSSLVHAQSILAIWACQVVLMGAIEGYRVAGGPLGDVVDPIYPGGSFDPLNLAEDPDTFAELKVKELKNGRLAMFSMFGFFVQAIVTGKGPIENLSDHLADPVANNAWAYATTFTPGN	0.116981	MAATAVSASTFVGQALGLSGNALTQKVNVGEARVVMRKTSKAAAPASIWYGEDRPKYLGPFSGATPSYLTGEFPGDYGWDTAGLSADPETFAKNRELEVIHARWAMLGALGCVFPELLAKNGVKFGEAVWFKAGSQIFAEGGLDYLGNSSLVHAQSILAIWACQVVLMGAIEGYRVAGGPLGDVVDPIYPGGSFDPLNLAEDPDTFAELKVKELKNGRLAMFSMFGFFVQAIVTGKGPIENLSDHLADPVANNAWAYATTFTPGN	0.116981	MAATAVSASTFVGQALGLSGNALTQKVNVGEARVVMRKTSKAAAPASIWYGEDRPKYLGPFSGATPSYLTGEFPGDYGWDTAGLSADPETFAKNRELEVIHARWAMLGALGCVFPELLAKNGVKFGEAVWFKAGSQIFAEGGLDYLGNSSLVHAQSILAIWACQVVLMGAIEGYRVAGGPLGDVVDPIYPGGSFDPLNLAEDPDTFAELKVKELKNGRLAMFSMFGFFVQAIVTGKGPIENLSDHLADPVANNAWAYATTFTPGN	0.116981	MAATAVSASTFVGQALGLSGNALTQKVNVGEARVVMRKTSKAAAPASIWYGEDRPKYLGPFSGATPSYLTGEFPGDYGWDTAGLSADPETFAKNRELEVIHARWAMLGALGCVFPELLAKNGVKFGEAVWFKAGSQIFAEGGLDYLGNSSLVHAQSILAIWACQVVLMGAIEGYRVAGGPLGDVVDPIYPGGSFDPLNLAEDPDTFAELKVKELKNGRLAMFSMFGFFVQAIVTGKGPIENLSDHLADPVANNAWAYATTFTPGN	0.116981	MAATAVSASTFVGQALGLSGNALTQKVNVGEARVVMRKTSKAAAPASIWYGEDRPKYLGPFSGATPSYLTGEFPGDYGWDTAGLSADPETFAKNRELEVIHARWAMLGALGCVFPELLAKNGVKFGEAVWFKAGSQIFAEGGLDYLGNSSLVHAQSILAIWACQVVLMGAIEGYRVAGGPLGDVVDPIYPGGSFDPLNLAEDPDTFAELKVKELKNGRLAMFSMFGFFVQAIVTGKGPIENLSDHLADPVANNAWAYATTFTPGN	0.116981	MAATAVSASTFVGQALGLSGNALTQKVNVGEARVVMRKTSKAAAPASIWYGEDRPKYLGPFSGATPSYLTGEFPGDYGWDTAGLSADPETFAKNRELEVIHARWAMLGALGCVFPELLAKNGVKFGEAVWFKAGSQIFAEGGLDYLGNSSLVHAQSILAIWACQVVLMGAIEGYRVAGGPLGDVVDPIYPGGSFDPLNLAEDPDTFAELKVKELKNGRLAMFSMFGFFVQAIVTGKGPIENLSDHLADPVANNAWAYATTFTPGN	0.116981	MAATAVSASTFVGQALGLSGNALTQKVNVGEARVVMRKTSKAAAPASIWYGEDRPKYLGPFSGATPSYLTGEFPGDYGWDTAGLSADPETFAKNRELEVIHARWAMLGALGCVFPELLAKNGVKFGEAVWFKAGSQIFAEGGLDYLGNSSLVHAQSILAIWACQVVLMGAIEGYRVAGGPLGDVVDPIYPGGSFDPLNLAEDPDTFAELKVKELKNGRLAMFSMFGFFVQAIVTGKGPIENLSDHLADPVANNAWAYATTFTPGN	0.116981	MAATAVSASTFVGQALGLSGNALTQKVNVGEARVVMRKTSKAAAPASIWYGEDRPKYLGPFSGATPSYLTGEFPGDYGWDTAGLSADPETFAKNRELEVIHARWAMLGALGCVFPELLAKNGVKFGEAVWFKAGSQIFAEGGLDYLGNSSLVHAQSILAIWACQVVLMGAIEGYRVAGGPLGDVVDPIYPGGSFDPLNLAEDPDTFAELKVKELKNGRLAMFSMFGFFVQAIVTGKGPIENLSDHLADPVANNAWAYATTFTPGN	0.116981	MAATAVSASTFVGQALGLSGNALTQKVNVGEARVVMRKTSKAAAPASIWYGEDRPKYLGPFSGATPSYLTGEFPGDYGWDTAGLSADPETFAKNRELEVIHARWAMLGALGCVFPELLAKNGVKFGEAVWFKAGSQIFAEGGLDYLGNSSLVHAQSILAIWACQVVLMGAIEGYRVAGGPLGDVVDPIYPGGSFDPLNLAEDPDTFAELKVKELKNGRLAMFSMFGFFVQAIVTGKGPIENLSDHLADPVANNAWAYATTFTPGN	0.116981	MAATAVSASTFVGQALGLSGNALTQKVNVGEARVVMRKTSKAAAPASIWYGEDRPKYLGPFSGATPSYLTGEFPGDYGWDTAGLSADPETFAKNRELEVIHARWAMLGALGCVFPELLAKNGVKFGEAVWFKAGSQIFAEGGLDYLGNSSLVHAQSILAIWACQVVLMGAIEGYRVAGGPLGDVVDPIYPGGSFDPLNLAEDPDTFAELKVKELKNGRLAMFSMFGFFVQAIVTGKGPIENLSDHLADPVANNAWAYATTFTPGN	0.116981	MAATAVSASTFVGQALGLSGNALTQKVNVGEARVVMRKTSKAAAPASIWYGEDRPKYLGPFSGATPSYLTGEFPGDYGWDTAGLSADPETFAKNRELEVIHARWAMLGALGCVFPELLAKNGVKFGEAVWFKAGSQIFAEGGLDYLGNSSLVHAQSILAIWACQVVLMGAIEGYRVAGGPLGDVVDPIYPGGSFDPLNLAEDPDTFAELKVKELKNGRLAMFSMFGFFVQAIVTGKGPIENLSDHLADPVANNAWAYATTFTPGN
719		Mp7g13390.1	Mp7g13390.1	A0A176VP93; A0A2R6XLA2; Mp7g13390.1	24.188	0.179724	MGIEIHGTAASTCTGRVLLTLFEKNVEDYKIVQVDMAKGEHKSPEFLKSQPFGQIPYIIDGDVKLFESRAIARYVTKKFADQGTPLYGSSPKDAALTEQWLEVESQSYNGPISTIVFNLVFAPMFGMTTDEAVVAAQTAKLEAVLDVYEKRLSESKYLAGDFFSLADLSHITYTHYLMNVAQKGAIYDSRPHVKAWIADLFSRPSTQKWLKEAGFAK	0.138249	MGIEIHGTAASTCTGRVLLTLFEKNVEDYKIVQVDMAKGEHKSPEFLKSQPFGQIPYIIDGDVKLFESRAIARYVTKKFADQGTPLYGSSPKDAALTEQWLEVESQSYNGPISTIVFNLVFAPMFGMTTDEAVVAAQTAKLEAVLDVYEKRLSESKYLAGDFFSLADLSHITYTHYLMNVAQKGAIYDSRPHVKAWIADLFSRPSTQKWLKEAGFAK	0.138249	MGIEIHGTAASTCTGRVLLTLFEKNVEDYKIVQVDMAKGEHKSPEFLKSQPFGQIPYIIDGDVKLFESRAIARYVTKKFADQGTPLYGSSPKDAALTEQWLEVESQSYNGPISTIVFNLVFAPMFGMTTDEAVVAAQTAKLEAVLDVYEKRLSESKYLAGDFFSLADLSHITYTHYLMNVAQKGAIYDSRPHVKAWIADLFSRPSTQKWLKEAGFAK	0.101382	MGIEIHGTAASTCTGRVLLTLFEKNVEDYKIVQVDMAKGEHKSPEFLKSQPFGQIPYIIDGDVKLFESRAIARYVTKKFADQGTPLYGSSPKDAALTEQWLEVESQSYNGPISTIVFNLVFAPMFGMTTDEAVVAAQTAKLEAVLDVYEKRLSESKYLAGDFFSLADLSHITYTHYLMNVAQKGAIYDSRPHVKAWIADLFSRPSTQKWLKEAGFAK	0.101382	MGIEIHGTAASTCTGRVLLTLFEKNVEDYKIVQVDMAKGEHKSPEFLKSQPFGQIPYIIDGDVKLFESRAIARYVTKKFADQGTPLYGSSPKDAALTEQWLEVESQSYNGPISTIVFNLVFAPMFGMTTDEAVVAAQTAKLEAVLDVYEKRLSESKYLAGDFFSLADLSHITYTHYLMNVAQKGAIYDSRPHVKAWIADLFSRPSTQKWLKEAGFAK	0.101382	MGIEIHGTAASTCTGRVLLTLFEKNVEDYKIVQVDMAKGEHKSPEFLKSQPFGQIPYIIDGDVKLFESRAIARYVTKKFADQGTPLYGSSPKDAALTEQWLEVESQSYNGPISTIVFNLVFAPMFGMTTDEAVVAAQTAKLEAVLDVYEKRLSESKYLAGDFFSLADLSHITYTHYLMNVAQKGAIYDSRPHVKAWIADLFSRPSTQKWLKEAGFAK	0.175115	MGIEIHGTAASTCTGRVLLTLFEKNVEDYKIVQVDMAKGEHKSPEFLKSQPFGQIPYIIDGDVKLFESRAIARYVTKKFADQGTPLYGSSPKDAALTEQWLEVESQSYNGPISTIVFNLVFAPMFGMTTDEAVVAAQTAKLEAVLDVYEKRLSESKYLAGDFFSLADLSHITYTHYLMNVAQKGAIYDSRPHVKAWIADLFSRPSTQKWLKEAGFAK	0.175115	MGIEIHGTAASTCTGRVLLTLFEKNVEDYKIVQVDMAKGEHKSPEFLKSQPFGQIPYIIDGDVKLFESRAIARYVTKKFADQGTPLYGSSPKDAALTEQWLEVESQSYNGPISTIVFNLVFAPMFGMTTDEAVVAAQTAKLEAVLDVYEKRLSESKYLAGDFFSLADLSHITYTHYLMNVAQKGAIYDSRPHVKAWIADLFSRPSTQKWLKEAGFAK	0.193548	MGIEIHGTAASTCTGRVLLTLFEKNVEDYKIVQVDMAKGEHKSPEFLKSQPFGQIPYIIDGDVKLFESRAIARYVTKKFADQGTPLYGSSPKDAALTEQWLEVESQSYNGPISTIVFNLVFAPMFGMTTDEAVVAAQTAKLEAVLDVYEKRLSESKYLAGDFFSLADLSHITYTHYLMNVAQKGAIYDSRPHVKAWIADLFSRPSTQKWLKEAGFAK	0.175115	MGIEIHGTAASTCTGRVLLTLFEKNVEDYKIVQVDMAKGEHKSPEFLKSQPFGQIPYIIDGDVKLFESRAIARYVTKKFADQGTPLYGSSPKDAALTEQWLEVESQSYNGPISTIVFNLVFAPMFGMTTDEAVVAAQTAKLEAVLDVYEKRLSESKYLAGDFFSLADLSHITYTHYLMNVAQKGAIYDSRPHVKAWIADLFSRPSTQKWLKEAGFAK	0.202765	MGIEIHGTAASTCTGRVLLTLFEKNVEDYKIVQVDMAKGEHKSPEFLKSQPFGQIPYIIDGDVKLFESRAIARYVTKKFADQGTPLYGSSPKDAALTEQWLEVESQSYNGPISTIVFNLVFAPMFGMTTDEAVVAAQTAKLEAVLDVYEKRLSESKYLAGDFFSLADLSHITYTHYLMNVAQKGAIYDSRPHVKAWIADLFSRPSTQKWLKEAGFAK	0.156682	MGIEIHGTAASTCTGRVLLTLFEKNVEDYKIVQVDMAKGEHKSPEFLKSQPFGQIPYIIDGDVKLFESRAIARYVTKKFADQGTPLYGSSPKDAALTEQWLEVESQSYNGPISTIVFNLVFAPMFGMTTDEAVVAAQTAKLEAVLDVYEKRLSESKYLAGDFFSLADLSHITYTHYLMNVAQKGAIYDSRPHVKAWIADLFSRPSTQKWLKEAGFAK
720		Mp6g14420.1	Mp6g14420.1	A0A176WNQ9; A0A2R6WZ34; Mp6g14420.1	36.882	0.03207	MSEAASELRERLLRARKSTQASTSYGERERDASPLPTALQTTKESSKFDGLGFGQYMLAGSIAGMVEHTAMFPVDTLKTRMQMLASAGGSIHSTIGRALVTIIKTEGPLGLYRGIGAMGLGAGPAHAVYFSVYEIAKEKLGGNQAGYHPLAHGLAGSMATIASDAVFTPMDVVKQRLQVRRSPYSGLTDCIKTMLREEGIRAFYVSYRTTVVMNVPFTAVHFASYEAAKKMLMELSPDQATEESLLMHITAGGAAGALASAVTTPLDVIKTRLQTQGICGAERFSSGSVLHVAKRIVKREGPSALLRGIRPRILFHTPAAAICWSTYEAGKSFLLRWNEGQNN	0.0553936	MSEAASELRERLLRARKSTQASTSYGERERDASPLPTALQTTKESSKFDGLGFGQYMLAGSIAGMVEHTAMFPVDTLKTRMQMLASAGGSIHSTIGRALVTIIKTEGPLGLYRGIGAMGLGAGPAHAVYFSVYEIAKEKLGGNQAGYHPLAHGLAGSMATIASDAVFTPMDVVKQRLQVRRSPYSGLTDCIKTMLREEGIRAFYVSYRTTVVMNVPFTAVHFASYEAAKKMLMELSPDQATEESLLMHITAGGAAGALASAVTTPLDVIKTRLQTQGICGAERFSSGSVLHVAKRIVKREGPSALLRGIRPRILFHTPAAAICWSTYEAGKSFLLRWNEGQNN	0.0553936	MSEAASELRERLLRARKSTQASTSYGERERDASPLPTALQTTKESSKFDGLGFGQYMLAGSIAGMVEHTAMFPVDTLKTRMQMLASAGGSIHSTIGRALVTIIKTEGPLGLYRGIGAMGLGAGPAHAVYFSVYEIAKEKLGGNQAGYHPLAHGLAGSMATIASDAVFTPMDVVKQRLQVRRSPYSGLTDCIKTMLREEGIRAFYVSYRTTVVMNVPFTAVHFASYEAAKKMLMELSPDQATEESLLMHITAGGAAGALASAVTTPLDVIKTRLQTQGICGAERFSSGSVLHVAKRIVKREGPSALLRGIRPRILFHTPAAAICWSTYEAGKSFLLRWNEGQNN	0	No coverage.	0.03207	MSEAASELRERLLRARKSTQASTSYGERERDASPLPTALQTTKESSKFDGLGFGQYMLAGSIAGMVEHTAMFPVDTLKTRMQMLASAGGSIHSTIGRALVTIIKTEGPLGLYRGIGAMGLGAGPAHAVYFSVYEIAKEKLGGNQAGYHPLAHGLAGSMATIASDAVFTPMDVVKQRLQVRRSPYSGLTDCIKTMLREEGIRAFYVSYRTTVVMNVPFTAVHFASYEAAKKMLMELSPDQATEESLLMHITAGGAAGALASAVTTPLDVIKTRLQTQGICGAERFSSGSVLHVAKRIVKREGPSALLRGIRPRILFHTPAAAICWSTYEAGKSFLLRWNEGQNN	0.03207	MSEAASELRERLLRARKSTQASTSYGERERDASPLPTALQTTKESSKFDGLGFGQYMLAGSIAGMVEHTAMFPVDTLKTRMQMLASAGGSIHSTIGRALVTIIKTEGPLGLYRGIGAMGLGAGPAHAVYFSVYEIAKEKLGGNQAGYHPLAHGLAGSMATIASDAVFTPMDVVKQRLQVRRSPYSGLTDCIKTMLREEGIRAFYVSYRTTVVMNVPFTAVHFASYEAAKKMLMELSPDQATEESLLMHITAGGAAGALASAVTTPLDVIKTRLQTQGICGAERFSSGSVLHVAKRIVKREGPSALLRGIRPRILFHTPAAAICWSTYEAGKSFLLRWNEGQNN	0.03207	MSEAASELRERLLRARKSTQASTSYGERERDASPLPTALQTTKESSKFDGLGFGQYMLAGSIAGMVEHTAMFPVDTLKTRMQMLASAGGSIHSTIGRALVTIIKTEGPLGLYRGIGAMGLGAGPAHAVYFSVYEIAKEKLGGNQAGYHPLAHGLAGSMATIASDAVFTPMDVVKQRLQVRRSPYSGLTDCIKTMLREEGIRAFYVSYRTTVVMNVPFTAVHFASYEAAKKMLMELSPDQATEESLLMHITAGGAAGALASAVTTPLDVIKTRLQTQGICGAERFSSGSVLHVAKRIVKREGPSALLRGIRPRILFHTPAAAICWSTYEAGKSFLLRWNEGQNN	0.0553936	MSEAASELRERLLRARKSTQASTSYGERERDASPLPTALQTTKESSKFDGLGFGQYMLAGSIAGMVEHTAMFPVDTLKTRMQMLASAGGSIHSTIGRALVTIIKTEGPLGLYRGIGAMGLGAGPAHAVYFSVYEIAKEKLGGNQAGYHPLAHGLAGSMATIASDAVFTPMDVVKQRLQVRRSPYSGLTDCIKTMLREEGIRAFYVSYRTTVVMNVPFTAVHFASYEAAKKMLMELSPDQATEESLLMHITAGGAAGALASAVTTPLDVIKTRLQTQGICGAERFSSGSVLHVAKRIVKREGPSALLRGIRPRILFHTPAAAICWSTYEAGKSFLLRWNEGQNN	0.03207	MSEAASELRERLLRARKSTQASTSYGERERDASPLPTALQTTKESSKFDGLGFGQYMLAGSIAGMVEHTAMFPVDTLKTRMQMLASAGGSIHSTIGRALVTIIKTEGPLGLYRGIGAMGLGAGPAHAVYFSVYEIAKEKLGGNQAGYHPLAHGLAGSMATIASDAVFTPMDVVKQRLQVRRSPYSGLTDCIKTMLREEGIRAFYVSYRTTVVMNVPFTAVHFASYEAAKKMLMELSPDQATEESLLMHITAGGAAGALASAVTTPLDVIKTRLQTQGICGAERFSSGSVLHVAKRIVKREGPSALLRGIRPRILFHTPAAAICWSTYEAGKSFLLRWNEGQNN	0.03207	MSEAASELRERLLRARKSTQASTSYGERERDASPLPTALQTTKESSKFDGLGFGQYMLAGSIAGMVEHTAMFPVDTLKTRMQMLASAGGSIHSTIGRALVTIIKTEGPLGLYRGIGAMGLGAGPAHAVYFSVYEIAKEKLGGNQAGYHPLAHGLAGSMATIASDAVFTPMDVVKQRLQVRRSPYSGLTDCIKTMLREEGIRAFYVSYRTTVVMNVPFTAVHFASYEAAKKMLMELSPDQATEESLLMHITAGGAAGALASAVTTPLDVIKTRLQTQGICGAERFSSGSVLHVAKRIVKREGPSALLRGIRPRILFHTPAAAICWSTYEAGKSFLLRWNEGQNN	0.03207	MSEAASELRERLLRARKSTQASTSYGERERDASPLPTALQTTKESSKFDGLGFGQYMLAGSIAGMVEHTAMFPVDTLKTRMQMLASAGGSIHSTIGRALVTIIKTEGPLGLYRGIGAMGLGAGPAHAVYFSVYEIAKEKLGGNQAGYHPLAHGLAGSMATIASDAVFTPMDVVKQRLQVRRSPYSGLTDCIKTMLREEGIRAFYVSYRTTVVMNVPFTAVHFASYEAAKKMLMELSPDQATEESLLMHITAGGAAGALASAVTTPLDVIKTRLQTQGICGAERFSSGSVLHVAKRIVKREGPSALLRGIRPRILFHTPAAAICWSTYEAGKSFLLRWNEGQNN	0.0553936	MSEAASELRERLLRARKSTQASTSYGERERDASPLPTALQTTKESSKFDGLGFGQYMLAGSIAGMVEHTAMFPVDTLKTRMQMLASAGGSIHSTIGRALVTIIKTEGPLGLYRGIGAMGLGAGPAHAVYFSVYEIAKEKLGGNQAGYHPLAHGLAGSMATIASDAVFTPMDVVKQRLQVRRSPYSGLTDCIKTMLREEGIRAFYVSYRTTVVMNVPFTAVHFASYEAAKKMLMELSPDQATEESLLMHITAGGAAGALASAVTTPLDVIKTRLQTQGICGAERFSSGSVLHVAKRIVKREGPSALLRGIRPRILFHTPAAAICWSTYEAGKSFLLRWNEGQNN
721		Mp6g14150.1	Mp6g14150.1	A0A2R6WZ40; Mp6g14150.1	57.31	0.0374532	MPGAQVVPGGGGGKTEKYVDNKRKDDIRMANIAAGKAVADAVRTSLGPRGMDKMLSTANGDVIITNDGATILNKMEVLQPAAKMLVELSKSQDIVAGDGTTTVVVIAGALLRQCQILLGMGVHPTVISDALHKASEKAVEVLTAMAVPVELSDRESLVKSASTSLNSKVVSQYSSLLAPLAVDAVLNVIDPARPNSVDLRDVKVLKKLGGTVDDTEMIKGLVFDHKASHTAGGPTRVENAKIGLIQFQVSPPKTDIEQNVIVSDYTQMDRILKEERNYILGMIKKIKATGCNVLLVQKSILRDAVTDLSLHYLAKAKILVVRDVEREDIEFISKTLNCLPIANIEHFRAEKLGQADLVEEIHVGSGSIVKATGIKNMGRTTTILVKGSNALVLDEAERSLHDALCVVRCLVNKRFLIAGGGAPEIEVSRQLGAWAKTLHGMESYCVRAFAEALEVVPYTLAENAGLNPISIVTELRNRHANGEVNTGINIRKGQITNILEENVVQPLLVSTSAISLATECVRMILKIDDIVSTR	0.157303	MPGAQVVPGGGGGKTEKYVDNKRKDDIRMANIAAGKAVADAVRTSLGPRGMDKMLSTANGDVIITNDGATILNKMEVLQPAAKMLVELSKSQDIVAGDGTTTVVVIAGALLRQCQILLGMGVHPTVISDALHKASEKAVEVLTAMAVPVELSDRESLVKSASTSLNSKVVSQYSSLLAPLAVDAVLNVIDPARPNSVDLRDVKVLKKLGGTVDDTEMIKGLVFDHKASHTAGGPTRVENAKIGLIQFQVSPPKTDIEQNVIVSDYTQMDRILKEERNYILGMIKKIKATGCNVLLVQKSILRDAVTDLSLHYLAKAKILVVRDVEREDIEFISKTLNCLPIANIEHFRAEKLGQADLVEEIHVGSGSIVKATGIKNMGRTTTILVKGSNALVLDEAERSLHDALCVVRCLVNKRFLIAGGGAPEIEVSRQLGAWAKTLHGMESYCVRAFAEALEVVPYTLAENAGLNPISIVTELRNRHANGEVNTGINIRKGQITNILEENVVQPLLVSTSAISLATECVRMILKIDDIVSTR	0.157303	MPGAQVVPGGGGGKTEKYVDNKRKDDIRMANIAAGKAVADAVRTSLGPRGMDKMLSTANGDVIITNDGATILNKMEVLQPAAKMLVELSKSQDIVAGDGTTTVVVIAGALLRQCQILLGMGVHPTVISDALHKASEKAVEVLTAMAVPVELSDRESLVKSASTSLNSKVVSQYSSLLAPLAVDAVLNVIDPARPNSVDLRDVKVLKKLGGTVDDTEMIKGLVFDHKASHTAGGPTRVENAKIGLIQFQVSPPKTDIEQNVIVSDYTQMDRILKEERNYILGMIKKIKATGCNVLLVQKSILRDAVTDLSLHYLAKAKILVVRDVEREDIEFISKTLNCLPIANIEHFRAEKLGQADLVEEIHVGSGSIVKATGIKNMGRTTTILVKGSNALVLDEAERSLHDALCVVRCLVNKRFLIAGGGAPEIEVSRQLGAWAKTLHGMESYCVRAFAEALEVVPYTLAENAGLNPISIVTELRNRHANGEVNTGINIRKGQITNILEENVVQPLLVSTSAISLATECVRMILKIDDIVSTR	0.0243446	MPGAQVVPGGGGGKTEKYVDNKRKDDIRMANIAAGKAVADAVRTSLGPRGMDKMLSTANGDVIITNDGATILNKMEVLQPAAKMLVELSKSQDIVAGDGTTTVVVIAGALLRQCQILLGMGVHPTVISDALHKASEKAVEVLTAMAVPVELSDRESLVKSASTSLNSKVVSQYSSLLAPLAVDAVLNVIDPARPNSVDLRDVKVLKKLGGTVDDTEMIKGLVFDHKASHTAGGPTRVENAKIGLIQFQVSPPKTDIEQNVIVSDYTQMDRILKEERNYILGMIKKIKATGCNVLLVQKSILRDAVTDLSLHYLAKAKILVVRDVEREDIEFISKTLNCLPIANIEHFRAEKLGQADLVEEIHVGSGSIVKATGIKNMGRTTTILVKGSNALVLDEAERSLHDALCVVRCLVNKRFLIAGGGAPEIEVSRQLGAWAKTLHGMESYCVRAFAEALEVVPYTLAENAGLNPISIVTELRNRHANGEVNTGINIRKGQITNILEENVVQPLLVSTSAISLATECVRMILKIDDIVSTR	0.0543071	MPGAQVVPGGGGGKTEKYVDNKRKDDIRMANIAAGKAVADAVRTSLGPRGMDKMLSTANGDVIITNDGATILNKMEVLQPAAKMLVELSKSQDIVAGDGTTTVVVIAGALLRQCQILLGMGVHPTVISDALHKASEKAVEVLTAMAVPVELSDRESLVKSASTSLNSKVVSQYSSLLAPLAVDAVLNVIDPARPNSVDLRDVKVLKKLGGTVDDTEMIKGLVFDHKASHTAGGPTRVENAKIGLIQFQVSPPKTDIEQNVIVSDYTQMDRILKEERNYILGMIKKIKATGCNVLLVQKSILRDAVTDLSLHYLAKAKILVVRDVEREDIEFISKTLNCLPIANIEHFRAEKLGQADLVEEIHVGSGSIVKATGIKNMGRTTTILVKGSNALVLDEAERSLHDALCVVRCLVNKRFLIAGGGAPEIEVSRQLGAWAKTLHGMESYCVRAFAEALEVVPYTLAENAGLNPISIVTELRNRHANGEVNTGINIRKGQITNILEENVVQPLLVSTSAISLATECVRMILKIDDIVSTR	0.0692884	MPGAQVVPGGGGGKTEKYVDNKRKDDIRMANIAAGKAVADAVRTSLGPRGMDKMLSTANGDVIITNDGATILNKMEVLQPAAKMLVELSKSQDIVAGDGTTTVVVIAGALLRQCQILLGMGVHPTVISDALHKASEKAVEVLTAMAVPVELSDRESLVKSASTSLNSKVVSQYSSLLAPLAVDAVLNVIDPARPNSVDLRDVKVLKKLGGTVDDTEMIKGLVFDHKASHTAGGPTRVENAKIGLIQFQVSPPKTDIEQNVIVSDYTQMDRILKEERNYILGMIKKIKATGCNVLLVQKSILRDAVTDLSLHYLAKAKILVVRDVEREDIEFISKTLNCLPIANIEHFRAEKLGQADLVEEIHVGSGSIVKATGIKNMGRTTTILVKGSNALVLDEAERSLHDALCVVRCLVNKRFLIAGGGAPEIEVSRQLGAWAKTLHGMESYCVRAFAEALEVVPYTLAENAGLNPISIVTELRNRHANGEVNTGINIRKGQITNILEENVVQPLLVSTSAISLATECVRMILKIDDIVSTR	0.179775	MPGAQVVPGGGGGKTEKYVDNKRKDDIRMANIAAGKAVADAVRTSLGPRGMDKMLSTANGDVIITNDGATILNKMEVLQPAAKMLVELSKSQDIVAGDGTTTVVVIAGALLRQCQILLGMGVHPTVISDALHKASEKAVEVLTAMAVPVELSDRESLVKSASTSLNSKVVSQYSSLLAPLAVDAVLNVIDPARPNSVDLRDVKVLKKLGGTVDDTEMIKGLVFDHKASHTAGGPTRVENAKIGLIQFQVSPPKTDIEQNVIVSDYTQMDRILKEERNYILGMIKKIKATGCNVLLVQKSILRDAVTDLSLHYLAKAKILVVRDVEREDIEFISKTLNCLPIANIEHFRAEKLGQADLVEEIHVGSGSIVKATGIKNMGRTTTILVKGSNALVLDEAERSLHDALCVVRCLVNKRFLIAGGGAPEIEVSRQLGAWAKTLHGMESYCVRAFAEALEVVPYTLAENAGLNPISIVTELRNRHANGEVNTGINIRKGQITNILEENVVQPLLVSTSAISLATECVRMILKIDDIVSTR	0.219101	MPGAQVVPGGGGGKTEKYVDNKRKDDIRMANIAAGKAVADAVRTSLGPRGMDKMLSTANGDVIITNDGATILNKMEVLQPAAKMLVELSKSQDIVAGDGTTTVVVIAGALLRQCQILLGMGVHPTVISDALHKASEKAVEVLTAMAVPVELSDRESLVKSASTSLNSKVVSQYSSLLAPLAVDAVLNVIDPARPNSVDLRDVKVLKKLGGTVDDTEMIKGLVFDHKASHTAGGPTRVENAKIGLIQFQVSPPKTDIEQNVIVSDYTQMDRILKEERNYILGMIKKIKATGCNVLLVQKSILRDAVTDLSLHYLAKAKILVVRDVEREDIEFISKTLNCLPIANIEHFRAEKLGQADLVEEIHVGSGSIVKATGIKNMGRTTTILVKGSNALVLDEAERSLHDALCVVRCLVNKRFLIAGGGAPEIEVSRQLGAWAKTLHGMESYCVRAFAEALEVVPYTLAENAGLNPISIVTELRNRHANGEVNTGINIRKGQITNILEENVVQPLLVSTSAISLATECVRMILKIDDIVSTR	0.0898876	MPGAQVVPGGGGGKTEKYVDNKRKDDIRMANIAAGKAVADAVRTSLGPRGMDKMLSTANGDVIITNDGATILNKMEVLQPAAKMLVELSKSQDIVAGDGTTTVVVIAGALLRQCQILLGMGVHPTVISDALHKASEKAVEVLTAMAVPVELSDRESLVKSASTSLNSKVVSQYSSLLAPLAVDAVLNVIDPARPNSVDLRDVKVLKKLGGTVDDTEMIKGLVFDHKASHTAGGPTRVENAKIGLIQFQVSPPKTDIEQNVIVSDYTQMDRILKEERNYILGMIKKIKATGCNVLLVQKSILRDAVTDLSLHYLAKAKILVVRDVEREDIEFISKTLNCLPIANIEHFRAEKLGQADLVEEIHVGSGSIVKATGIKNMGRTTTILVKGSNALVLDEAERSLHDALCVVRCLVNKRFLIAGGGAPEIEVSRQLGAWAKTLHGMESYCVRAFAEALEVVPYTLAENAGLNPISIVTELRNRHANGEVNTGINIRKGQITNILEENVVQPLLVSTSAISLATECVRMILKIDDIVSTR	0.219101	MPGAQVVPGGGGGKTEKYVDNKRKDDIRMANIAAGKAVADAVRTSLGPRGMDKMLSTANGDVIITNDGATILNKMEVLQPAAKMLVELSKSQDIVAGDGTTTVVVIAGALLRQCQILLGMGVHPTVISDALHKASEKAVEVLTAMAVPVELSDRESLVKSASTSLNSKVVSQYSSLLAPLAVDAVLNVIDPARPNSVDLRDVKVLKKLGGTVDDTEMIKGLVFDHKASHTAGGPTRVENAKIGLIQFQVSPPKTDIEQNVIVSDYTQMDRILKEERNYILGMIKKIKATGCNVLLVQKSILRDAVTDLSLHYLAKAKILVVRDVEREDIEFISKTLNCLPIANIEHFRAEKLGQADLVEEIHVGSGSIVKATGIKNMGRTTTILVKGSNALVLDEAERSLHDALCVVRCLVNKRFLIAGGGAPEIEVSRQLGAWAKTLHGMESYCVRAFAEALEVVPYTLAENAGLNPISIVTELRNRHANGEVNTGINIRKGQITNILEENVVQPLLVSTSAISLATECVRMILKIDDIVSTR	0.0898876	MPGAQVVPGGGGGKTEKYVDNKRKDDIRMANIAAGKAVADAVRTSLGPRGMDKMLSTANGDVIITNDGATILNKMEVLQPAAKMLVELSKSQDIVAGDGTTTVVVIAGALLRQCQILLGMGVHPTVISDALHKASEKAVEVLTAMAVPVELSDRESLVKSASTSLNSKVVSQYSSLLAPLAVDAVLNVIDPARPNSVDLRDVKVLKKLGGTVDDTEMIKGLVFDHKASHTAGGPTRVENAKIGLIQFQVSPPKTDIEQNVIVSDYTQMDRILKEERNYILGMIKKIKATGCNVLLVQKSILRDAVTDLSLHYLAKAKILVVRDVEREDIEFISKTLNCLPIANIEHFRAEKLGQADLVEEIHVGSGSIVKATGIKNMGRTTTILVKGSNALVLDEAERSLHDALCVVRCLVNKRFLIAGGGAPEIEVSRQLGAWAKTLHGMESYCVRAFAEALEVVPYTLAENAGLNPISIVTELRNRHANGEVNTGINIRKGQITNILEENVVQPLLVSTSAISLATECVRMILKIDDIVSTR	0.179775	MPGAQVVPGGGGGKTEKYVDNKRKDDIRMANIAAGKAVADAVRTSLGPRGMDKMLSTANGDVIITNDGATILNKMEVLQPAAKMLVELSKSQDIVAGDGTTTVVVIAGALLRQCQILLGMGVHPTVISDALHKASEKAVEVLTAMAVPVELSDRESLVKSASTSLNSKVVSQYSSLLAPLAVDAVLNVIDPARPNSVDLRDVKVLKKLGGTVDDTEMIKGLVFDHKASHTAGGPTRVENAKIGLIQFQVSPPKTDIEQNVIVSDYTQMDRILKEERNYILGMIKKIKATGCNVLLVQKSILRDAVTDLSLHYLAKAKILVVRDVEREDIEFISKTLNCLPIANIEHFRAEKLGQADLVEEIHVGSGSIVKATGIKNMGRTTTILVKGSNALVLDEAERSLHDALCVVRCLVNKRFLIAGGGAPEIEVSRQLGAWAKTLHGMESYCVRAFAEALEVVPYTLAENAGLNPISIVTELRNRHANGEVNTGINIRKGQITNILEENVVQPLLVSTSAISLATECVRMILKIDDIVSTR
722		Mp2g02140.1	Mp2g02140.1	A0A2R6W898; Mp2g02140.1	99.007	0.0153677	MGTRLRDMIRAVRACKTAAEERGVIAKECANLRNSFKENDQDYRHRNVAKLMFIHMLGYPTHFGQMECLKLIASGGFPEKRIGYLGLMLLLDERQEVLMLVTNSLKNDLNHGNQFIAGLALCALGNICSAEMARDLAPEVEKLLHNNNSYIRKKAALCSVRIVRKVPDLVEYFTNPAVGLLTDKHHGVLIAGVKLCTELCQGSEAALEQMRKQVQTLVRILKNLVVSGYAPEYDVGGITDPFLQIRILRLLRLVGRGDPDSSDVMSDILAQVATNTEGNKNAGNAILYECVLTIMAIEGIGGLRVLAINILGRFLANRDNNIRYVALNTLVKVVSVDTQAVQRHRTTIVECVKDSDVSIRRRALELVYALVNETNVKTLTKELLEYLKVSDPEFKADLTAKICSLVQKFAPNKQWYIDQMILVMAEPGNHVREEVLRTLIVVISNAPELHGYTVRSLFRTMQHWNGQESLAQVTVWCIGEYGEMLVNHLNELEGEEPLTVTESDAVDVIETVMKDVRSSSNTQAFALTALLKLSSRFPSNTQRIKDMIKPHKGSLILELQQRSIEFGAILNRHENIKATLVERMPVLDEATYNSKKADGAGMALPSDTKRATPVGGPDILANGGPKPETTNTLIDLLNLDADETPAHEPRKSAGDHLLSLLGADPLASQNASTNPDNVLMDILSLGSPAPTTGPSSSTSLFPPAAADPFGGSLLDVAAPAAPVDPFGASLAPATGTAPRKTSLLDELDVSSTVPQPPRKASLLDDLGPTIPNANNSLLDGLDSAPIVPATSAYPTIVALQSSGLKVLFDFIKPPGNPQSTTIKASYINLSSNPYTDFIFQAAVPKFLQLQLEPASGSVLPASGGGLITQSINLTNTMHGQKSLLMKLRIIYKINGQDKVEQGQVSNFPQGL	0.0285401	MGTRLRDMIRAVRACKTAAEERGVIAKECANLRNSFKENDQDYRHRNVAKLMFIHMLGYPTHFGQMECLKLIASGGFPEKRIGYLGLMLLLDERQEVLMLVTNSLKNDLNHGNQFIAGLALCALGNICSAEMARDLAPEVEKLLHNNNSYIRKKAALCSVRIVRKVPDLVEYFTNPAVGLLTDKHHGVLIAGVKLCTELCQGSEAALEQMRKQVQTLVRILKNLVVSGYAPEYDVGGITDPFLQIRILRLLRLVGRGDPDSSDVMSDILAQVATNTEGNKNAGNAILYECVLTIMAIEGIGGLRVLAINILGRFLANRDNNIRYVALNTLVKVVSVDTQAVQRHRTTIVECVKDSDVSIRRRALELVYALVNETNVKTLTKELLEYLKVSDPEFKADLTAKICSLVQKFAPNKQWYIDQMILVMAEPGNHVREEVLRTLIVVISNAPELHGYTVRSLFRTMQHWNGQESLAQVTVWCIGEYGEMLVNHLNELEGEEPLTVTESDAVDVIETVMKDVRSSSNTQAFALTALLKLSSRFPSNTQRIKDMIKPHKGSLILELQQRSIEFGAILNRHENIKATLVERMPVLDEATYNSKKADGAGMALPSDTKRATPVGGPDILANGGPKPETTNTLIDLLNLDADETPAHEPRKSAGDHLLSLLGADPLASQNASTNPDNVLMDILSLGSPAPTTGPSSSTSLFPPAAADPFGGSLLDVAAPAAPVDPFGASLAPATGTAPRKTSLLDELDVSSTVPQPPRKASLLDDLGPTIPNANNSLLDGLDSAPIVPATSAYPTIVALQSSGLKVLFDFIKPPGNPQSTTIKASYINLSSNPYTDFIFQAAVPKFLQLQLEPASGSVLPASGGGLITQSINLTNTMHGQKSLLMKLRIIYKINGQDKVEQGQVSNFPQGL	0.0362239	MGTRLRDMIRAVRACKTAAEERGVIAKECANLRNSFKENDQDYRHRNVAKLMFIHMLGYPTHFGQMECLKLIASGGFPEKRIGYLGLMLLLDERQEVLMLVTNSLKNDLNHGNQFIAGLALCALGNICSAEMARDLAPEVEKLLHNNNSYIRKKAALCSVRIVRKVPDLVEYFTNPAVGLLTDKHHGVLIAGVKLCTELCQGSEAALEQMRKQVQTLVRILKNLVVSGYAPEYDVGGITDPFLQIRILRLLRLVGRGDPDSSDVMSDILAQVATNTEGNKNAGNAILYECVLTIMAIEGIGGLRVLAINILGRFLANRDNNIRYVALNTLVKVVSVDTQAVQRHRTTIVECVKDSDVSIRRRALELVYALVNETNVKTLTKELLEYLKVSDPEFKADLTAKICSLVQKFAPNKQWYIDQMILVMAEPGNHVREEVLRTLIVVISNAPELHGYTVRSLFRTMQHWNGQESLAQVTVWCIGEYGEMLVNHLNELEGEEPLTVTESDAVDVIETVMKDVRSSSNTQAFALTALLKLSSRFPSNTQRIKDMIKPHKGSLILELQQRSIEFGAILNRHENIKATLVERMPVLDEATYNSKKADGAGMALPSDTKRATPVGGPDILANGGPKPETTNTLIDLLNLDADETPAHEPRKSAGDHLLSLLGADPLASQNASTNPDNVLMDILSLGSPAPTTGPSSSTSLFPPAAADPFGGSLLDVAAPAAPVDPFGASLAPATGTAPRKTSLLDELDVSSTVPQPPRKASLLDDLGPTIPNANNSLLDGLDSAPIVPATSAYPTIVALQSSGLKVLFDFIKPPGNPQSTTIKASYINLSSNPYTDFIFQAAVPKFLQLQLEPASGSVLPASGGGLITQSINLTNTMHGQKSLLMKLRIIYKINGQDKVEQGQVSNFPQGL	0	No coverage.	0.0153677	MGTRLRDMIRAVRACKTAAEERGVIAKECANLRNSFKENDQDYRHRNVAKLMFIHMLGYPTHFGQMECLKLIASGGFPEKRIGYLGLMLLLDERQEVLMLVTNSLKNDLNHGNQFIAGLALCALGNICSAEMARDLAPEVEKLLHNNNSYIRKKAALCSVRIVRKVPDLVEYFTNPAVGLLTDKHHGVLIAGVKLCTELCQGSEAALEQMRKQVQTLVRILKNLVVSGYAPEYDVGGITDPFLQIRILRLLRLVGRGDPDSSDVMSDILAQVATNTEGNKNAGNAILYECVLTIMAIEGIGGLRVLAINILGRFLANRDNNIRYVALNTLVKVVSVDTQAVQRHRTTIVECVKDSDVSIRRRALELVYALVNETNVKTLTKELLEYLKVSDPEFKADLTAKICSLVQKFAPNKQWYIDQMILVMAEPGNHVREEVLRTLIVVISNAPELHGYTVRSLFRTMQHWNGQESLAQVTVWCIGEYGEMLVNHLNELEGEEPLTVTESDAVDVIETVMKDVRSSSNTQAFALTALLKLSSRFPSNTQRIKDMIKPHKGSLILELQQRSIEFGAILNRHENIKATLVERMPVLDEATYNSKKADGAGMALPSDTKRATPVGGPDILANGGPKPETTNTLIDLLNLDADETPAHEPRKSAGDHLLSLLGADPLASQNASTNPDNVLMDILSLGSPAPTTGPSSSTSLFPPAAADPFGGSLLDVAAPAAPVDPFGASLAPATGTAPRKTSLLDELDVSSTVPQPPRKASLLDDLGPTIPNANNSLLDGLDSAPIVPATSAYPTIVALQSSGLKVLFDFIKPPGNPQSTTIKASYINLSSNPYTDFIFQAAVPKFLQLQLEPASGSVLPASGGGLITQSINLTNTMHGQKSLLMKLRIIYKINGQDKVEQGQVSNFPQGL	0.0153677	MGTRLRDMIRAVRACKTAAEERGVIAKECANLRNSFKENDQDYRHRNVAKLMFIHMLGYPTHFGQMECLKLIASGGFPEKRIGYLGLMLLLDERQEVLMLVTNSLKNDLNHGNQFIAGLALCALGNICSAEMARDLAPEVEKLLHNNNSYIRKKAALCSVRIVRKVPDLVEYFTNPAVGLLTDKHHGVLIAGVKLCTELCQGSEAALEQMRKQVQTLVRILKNLVVSGYAPEYDVGGITDPFLQIRILRLLRLVGRGDPDSSDVMSDILAQVATNTEGNKNAGNAILYECVLTIMAIEGIGGLRVLAINILGRFLANRDNNIRYVALNTLVKVVSVDTQAVQRHRTTIVECVKDSDVSIRRRALELVYALVNETNVKTLTKELLEYLKVSDPEFKADLTAKICSLVQKFAPNKQWYIDQMILVMAEPGNHVREEVLRTLIVVISNAPELHGYTVRSLFRTMQHWNGQESLAQVTVWCIGEYGEMLVNHLNELEGEEPLTVTESDAVDVIETVMKDVRSSSNTQAFALTALLKLSSRFPSNTQRIKDMIKPHKGSLILELQQRSIEFGAILNRHENIKATLVERMPVLDEATYNSKKADGAGMALPSDTKRATPVGGPDILANGGPKPETTNTLIDLLNLDADETPAHEPRKSAGDHLLSLLGADPLASQNASTNPDNVLMDILSLGSPAPTTGPSSSTSLFPPAAADPFGGSLLDVAAPAAPVDPFGASLAPATGTAPRKTSLLDELDVSSTVPQPPRKASLLDDLGPTIPNANNSLLDGLDSAPIVPATSAYPTIVALQSSGLKVLFDFIKPPGNPQSTTIKASYINLSSNPYTDFIFQAAVPKFLQLQLEPASGSVLPASGGGLITQSINLTNTMHGQKSLLMKLRIIYKINGQDKVEQGQVSNFPQGL	0.0362239	MGTRLRDMIRAVRACKTAAEERGVIAKECANLRNSFKENDQDYRHRNVAKLMFIHMLGYPTHFGQMECLKLIASGGFPEKRIGYLGLMLLLDERQEVLMLVTNSLKNDLNHGNQFIAGLALCALGNICSAEMARDLAPEVEKLLHNNNSYIRKKAALCSVRIVRKVPDLVEYFTNPAVGLLTDKHHGVLIAGVKLCTELCQGSEAALEQMRKQVQTLVRILKNLVVSGYAPEYDVGGITDPFLQIRILRLLRLVGRGDPDSSDVMSDILAQVATNTEGNKNAGNAILYECVLTIMAIEGIGGLRVLAINILGRFLANRDNNIRYVALNTLVKVVSVDTQAVQRHRTTIVECVKDSDVSIRRRALELVYALVNETNVKTLTKELLEYLKVSDPEFKADLTAKICSLVQKFAPNKQWYIDQMILVMAEPGNHVREEVLRTLIVVISNAPELHGYTVRSLFRTMQHWNGQESLAQVTVWCIGEYGEMLVNHLNELEGEEPLTVTESDAVDVIETVMKDVRSSSNTQAFALTALLKLSSRFPSNTQRIKDMIKPHKGSLILELQQRSIEFGAILNRHENIKATLVERMPVLDEATYNSKKADGAGMALPSDTKRATPVGGPDILANGGPKPETTNTLIDLLNLDADETPAHEPRKSAGDHLLSLLGADPLASQNASTNPDNVLMDILSLGSPAPTTGPSSSTSLFPPAAADPFGGSLLDVAAPAAPVDPFGASLAPATGTAPRKTSLLDELDVSSTVPQPPRKASLLDDLGPTIPNANNSLLDGLDSAPIVPATSAYPTIVALQSSGLKVLFDFIKPPGNPQSTTIKASYINLSSNPYTDFIFQAAVPKFLQLQLEPASGSVLPASGGGLITQSINLTNTMHGQKSLLMKLRIIYKINGQDKVEQGQVSNFPQGL	0.0493963	MGTRLRDMIRAVRACKTAAEERGVIAKECANLRNSFKENDQDYRHRNVAKLMFIHMLGYPTHFGQMECLKLIASGGFPEKRIGYLGLMLLLDERQEVLMLVTNSLKNDLNHGNQFIAGLALCALGNICSAEMARDLAPEVEKLLHNNNSYIRKKAALCSVRIVRKVPDLVEYFTNPAVGLLTDKHHGVLIAGVKLCTELCQGSEAALEQMRKQVQTLVRILKNLVVSGYAPEYDVGGITDPFLQIRILRLLRLVGRGDPDSSDVMSDILAQVATNTEGNKNAGNAILYECVLTIMAIEGIGGLRVLAINILGRFLANRDNNIRYVALNTLVKVVSVDTQAVQRHRTTIVECVKDSDVSIRRRALELVYALVNETNVKTLTKELLEYLKVSDPEFKADLTAKICSLVQKFAPNKQWYIDQMILVMAEPGNHVREEVLRTLIVVISNAPELHGYTVRSLFRTMQHWNGQESLAQVTVWCIGEYGEMLVNHLNELEGEEPLTVTESDAVDVIETVMKDVRSSSNTQAFALTALLKLSSRFPSNTQRIKDMIKPHKGSLILELQQRSIEFGAILNRHENIKATLVERMPVLDEATYNSKKADGAGMALPSDTKRATPVGGPDILANGGPKPETTNTLIDLLNLDADETPAHEPRKSAGDHLLSLLGADPLASQNASTNPDNVLMDILSLGSPAPTTGPSSSTSLFPPAAADPFGGSLLDVAAPAAPVDPFGASLAPATGTAPRKTSLLDELDVSSTVPQPPRKASLLDDLGPTIPNANNSLLDGLDSAPIVPATSAYPTIVALQSSGLKVLFDFIKPPGNPQSTTIKASYINLSSNPYTDFIFQAAVPKFLQLQLEPASGSVLPASGGGLITQSINLTNTMHGQKSLLMKLRIIYKINGQDKVEQGQVSNFPQGL	0	No coverage.	0.0285401	MGTRLRDMIRAVRACKTAAEERGVIAKECANLRNSFKENDQDYRHRNVAKLMFIHMLGYPTHFGQMECLKLIASGGFPEKRIGYLGLMLLLDERQEVLMLVTNSLKNDLNHGNQFIAGLALCALGNICSAEMARDLAPEVEKLLHNNNSYIRKKAALCSVRIVRKVPDLVEYFTNPAVGLLTDKHHGVLIAGVKLCTELCQGSEAALEQMRKQVQTLVRILKNLVVSGYAPEYDVGGITDPFLQIRILRLLRLVGRGDPDSSDVMSDILAQVATNTEGNKNAGNAILYECVLTIMAIEGIGGLRVLAINILGRFLANRDNNIRYVALNTLVKVVSVDTQAVQRHRTTIVECVKDSDVSIRRRALELVYALVNETNVKTLTKELLEYLKVSDPEFKADLTAKICSLVQKFAPNKQWYIDQMILVMAEPGNHVREEVLRTLIVVISNAPELHGYTVRSLFRTMQHWNGQESLAQVTVWCIGEYGEMLVNHLNELEGEEPLTVTESDAVDVIETVMKDVRSSSNTQAFALTALLKLSSRFPSNTQRIKDMIKPHKGSLILELQQRSIEFGAILNRHENIKATLVERMPVLDEATYNSKKADGAGMALPSDTKRATPVGGPDILANGGPKPETTNTLIDLLNLDADETPAHEPRKSAGDHLLSLLGADPLASQNASTNPDNVLMDILSLGSPAPTTGPSSSTSLFPPAAADPFGGSLLDVAAPAAPVDPFGASLAPATGTAPRKTSLLDELDVSSTVPQPPRKASLLDDLGPTIPNANNSLLDGLDSAPIVPATSAYPTIVALQSSGLKVLFDFIKPPGNPQSTTIKASYINLSSNPYTDFIFQAAVPKFLQLQLEPASGSVLPASGGGLITQSINLTNTMHGQKSLLMKLRIIYKINGQDKVEQGQVSNFPQGL	0.0153677	MGTRLRDMIRAVRACKTAAEERGVIAKECANLRNSFKENDQDYRHRNVAKLMFIHMLGYPTHFGQMECLKLIASGGFPEKRIGYLGLMLLLDERQEVLMLVTNSLKNDLNHGNQFIAGLALCALGNICSAEMARDLAPEVEKLLHNNNSYIRKKAALCSVRIVRKVPDLVEYFTNPAVGLLTDKHHGVLIAGVKLCTELCQGSEAALEQMRKQVQTLVRILKNLVVSGYAPEYDVGGITDPFLQIRILRLLRLVGRGDPDSSDVMSDILAQVATNTEGNKNAGNAILYECVLTIMAIEGIGGLRVLAINILGRFLANRDNNIRYVALNTLVKVVSVDTQAVQRHRTTIVECVKDSDVSIRRRALELVYALVNETNVKTLTKELLEYLKVSDPEFKADLTAKICSLVQKFAPNKQWYIDQMILVMAEPGNHVREEVLRTLIVVISNAPELHGYTVRSLFRTMQHWNGQESLAQVTVWCIGEYGEMLVNHLNELEGEEPLTVTESDAVDVIETVMKDVRSSSNTQAFALTALLKLSSRFPSNTQRIKDMIKPHKGSLILELQQRSIEFGAILNRHENIKATLVERMPVLDEATYNSKKADGAGMALPSDTKRATPVGGPDILANGGPKPETTNTLIDLLNLDADETPAHEPRKSAGDHLLSLLGADPLASQNASTNPDNVLMDILSLGSPAPTTGPSSSTSLFPPAAADPFGGSLLDVAAPAAPVDPFGASLAPATGTAPRKTSLLDELDVSSTVPQPPRKASLLDDLGPTIPNANNSLLDGLDSAPIVPATSAYPTIVALQSSGLKVLFDFIKPPGNPQSTTIKASYINLSSNPYTDFIFQAAVPKFLQLQLEPASGSVLPASGGGLITQSINLTNTMHGQKSLLMKLRIIYKINGQDKVEQGQVSNFPQGL	0.0362239	MGTRLRDMIRAVRACKTAAEERGVIAKECANLRNSFKENDQDYRHRNVAKLMFIHMLGYPTHFGQMECLKLIASGGFPEKRIGYLGLMLLLDERQEVLMLVTNSLKNDLNHGNQFIAGLALCALGNICSAEMARDLAPEVEKLLHNNNSYIRKKAALCSVRIVRKVPDLVEYFTNPAVGLLTDKHHGVLIAGVKLCTELCQGSEAALEQMRKQVQTLVRILKNLVVSGYAPEYDVGGITDPFLQIRILRLLRLVGRGDPDSSDVMSDILAQVATNTEGNKNAGNAILYECVLTIMAIEGIGGLRVLAINILGRFLANRDNNIRYVALNTLVKVVSVDTQAVQRHRTTIVECVKDSDVSIRRRALELVYALVNETNVKTLTKELLEYLKVSDPEFKADLTAKICSLVQKFAPNKQWYIDQMILVMAEPGNHVREEVLRTLIVVISNAPELHGYTVRSLFRTMQHWNGQESLAQVTVWCIGEYGEMLVNHLNELEGEEPLTVTESDAVDVIETVMKDVRSSSNTQAFALTALLKLSSRFPSNTQRIKDMIKPHKGSLILELQQRSIEFGAILNRHENIKATLVERMPVLDEATYNSKKADGAGMALPSDTKRATPVGGPDILANGGPKPETTNTLIDLLNLDADETPAHEPRKSAGDHLLSLLGADPLASQNASTNPDNVLMDILSLGSPAPTTGPSSSTSLFPPAAADPFGGSLLDVAAPAAPVDPFGASLAPATGTAPRKTSLLDELDVSSTVPQPPRKASLLDDLGPTIPNANNSLLDGLDSAPIVPATSAYPTIVALQSSGLKVLFDFIKPPGNPQSTTIKASYINLSSNPYTDFIFQAAVPKFLQLQLEPASGSVLPASGGGLITQSINLTNTMHGQKSLLMKLRIIYKINGQDKVEQGQVSNFPQGL
723		Mp3g09010.1	Mp3g09010.1	A0A176WPN8; A0A2R6WDG3; Mp3g09010.1	112.18	0.0109344	MAAEVGLSRPVGAIPQIVSFTSSQSARSARKCVRVAVDRRGFSSVDGCGIRLARGSRLASARRFAVSSQSHVGLRQQEAVKHHFAECLPARRKIHSTPRCEARDGRINQAEFTEMAWQAIVASPDVAKESKQQIVETEHLMKALLEQRNGLARRIFAKAGVDNTSLLQATERFIQRQPKVMGDTSGSMLGRDLEGLIDRARGHKKDLGDAFVSVEHLVLGFMQDKRFGQQLFKEFQLTPKALNAAVQSVRGSQKVTDQDPEGKYEALEKYGKDLTEMARQGKLDPVIGRDDEIRRCIQILSRRTKNNPVLIGEPGVGKTAISEGLAQRIVQGDVPQALINRKLISLDLGALIAGAKFRGEFEDRLKAVLKEVTDSDGQIVLFIDEIHTVVGAGATNGAMDAGNLLKPMLGRGELRCIGATTLDEYRKYIEKDPALERRFQQVYVDQPSVEDTVSILRGLRERYELHHAVRISDSALVEAAMLADRYISDRFLPDKAIDLVDEAAAKLKMEITSKPTALDEIDRAVLKLEMERLSLTNDTDKASRDRLSRLENELELLKGKQKDLTDQWEHEKSVMTRIQSIKEEVDRVNVEIQQAERDYDLSRAAELKYGSLITLQRQLEDAEKALTEYQNTGKSMLREEVTGNDIAEIVSKWTGIPVSKLQQSEREKLLHLDVELHKRVVGQDPAVQSVAEAIQRSRAGLSDPNRPIASFMFMGPTGVGKTELAKALASYLFNTEEALVRIDMSEYMEKHAVSRLIGAPPGYVGYEEGGQLTESVRRRPYAVILFDEIEKAHSDVFNIFLQVLDDGRVTDSQGRTVSFTNTVIIMTSNVGSQYVLNSLENPMGSKEAAYEAMRLRVMEAARNTFRPEFMNRVDEYIVFQPLDRDQIGMIVKLQLDRVQKRLVDKKITLNVSESAIQLLGSMGYDPNYGARPVKRVIQQSIENELAKGILKGEFKEDDVILVDTDLTAFSGGALPQQKLTFSKQVPSEDSSARESDVDPLAYAPSR	0.166998	MAAEVGLSRPVGAIPQIVSFTSSQSARSARKCVRVAVDRRGFSSVDGCGIRLARGSRLASARRFAVSSQSHVGLRQQEAVKHHFAECLPARRKIHSTPRCEARDGRINQAEFTEMAWQAIVASPDVAKESKQQIVETEHLMKALLEQRNGLARRIFAKAGVDNTSLLQATERFIQRQPKVMGDTSGSMLGRDLEGLIDRARGHKKDLGDAFVSVEHLVLGFMQDKRFGQQLFKEFQLTPKALNAAVQSVRGSQKVTDQDPEGKYEALEKYGKDLTEMARQGKLDPVIGRDDEIRRCIQILSRRTKNNPVLIGEPGVGKTAISEGLAQRIVQGDVPQALINRKLISLDLGALIAGAKFRGEFEDRLKAVLKEVTDSDGQIVLFIDEIHTVVGAGATNGAMDAGNLLKPMLGRGELRCIGATTLDEYRKYIEKDPALERRFQQVYVDQPSVEDTVSILRGLRERYELHHAVRISDSALVEAAMLADRYISDRFLPDKAIDLVDEAAAKLKMEITSKPTALDEIDRAVLKLEMERLSLTNDTDKASRDRLSRLENELELLKGKQKDLTDQWEHEKSVMTRIQSIKEEVDRVNVEIQQAERDYDLSRAAELKYGSLITLQRQLEDAEKALTEYQNTGKSMLREEVTGNDIAEIVSKWTGIPVSKLQQSEREKLLHLDVELHKRVVGQDPAVQSVAEAIQRSRAGLSDPNRPIASFMFMGPTGVGKTELAKALASYLFNTEEALVRIDMSEYMEKHAVSRLIGAPPGYVGYEEGGQLTESVRRRPYAVILFDEIEKAHSDVFNIFLQVLDDGRVTDSQGRTVSFTNTVIIMTSNVGSQYVLNSLENPMGSKEAAYEAMRLRVMEAARNTFRPEFMNRVDEYIVFQPLDRDQIGMIVKLQLDRVQKRLVDKKITLNVSESAIQLLGSMGYDPNYGARPVKRVIQQSIENELAKGILKGEFKEDDVILVDTDLTAFSGGALPQQKLTFSKQVPSEDSSARESDVDPLAYAPSR	0.188867	MAAEVGLSRPVGAIPQIVSFTSSQSARSARKCVRVAVDRRGFSSVDGCGIRLARGSRLASARRFAVSSQSHVGLRQQEAVKHHFAECLPARRKIHSTPRCEARDGRINQAEFTEMAWQAIVASPDVAKESKQQIVETEHLMKALLEQRNGLARRIFAKAGVDNTSLLQATERFIQRQPKVMGDTSGSMLGRDLEGLIDRARGHKKDLGDAFVSVEHLVLGFMQDKRFGQQLFKEFQLTPKALNAAVQSVRGSQKVTDQDPEGKYEALEKYGKDLTEMARQGKLDPVIGRDDEIRRCIQILSRRTKNNPVLIGEPGVGKTAISEGLAQRIVQGDVPQALINRKLISLDLGALIAGAKFRGEFEDRLKAVLKEVTDSDGQIVLFIDEIHTVVGAGATNGAMDAGNLLKPMLGRGELRCIGATTLDEYRKYIEKDPALERRFQQVYVDQPSVEDTVSILRGLRERYELHHAVRISDSALVEAAMLADRYISDRFLPDKAIDLVDEAAAKLKMEITSKPTALDEIDRAVLKLEMERLSLTNDTDKASRDRLSRLENELELLKGKQKDLTDQWEHEKSVMTRIQSIKEEVDRVNVEIQQAERDYDLSRAAELKYGSLITLQRQLEDAEKALTEYQNTGKSMLREEVTGNDIAEIVSKWTGIPVSKLQQSEREKLLHLDVELHKRVVGQDPAVQSVAEAIQRSRAGLSDPNRPIASFMFMGPTGVGKTELAKALASYLFNTEEALVRIDMSEYMEKHAVSRLIGAPPGYVGYEEGGQLTESVRRRPYAVILFDEIEKAHSDVFNIFLQVLDDGRVTDSQGRTVSFTNTVIIMTSNVGSQYVLNSLENPMGSKEAAYEAMRLRVMEAARNTFRPEFMNRVDEYIVFQPLDRDQIGMIVKLQLDRVQKRLVDKKITLNVSESAIQLLGSMGYDPNYGARPVKRVIQQSIENELAKGILKGEFKEDDVILVDTDLTAFSGGALPQQKLTFSKQVPSEDSSARESDVDPLAYAPSR	0	No coverage.	0	No coverage.	0.0208748	MAAEVGLSRPVGAIPQIVSFTSSQSARSARKCVRVAVDRRGFSSVDGCGIRLARGSRLASARRFAVSSQSHVGLRQQEAVKHHFAECLPARRKIHSTPRCEARDGRINQAEFTEMAWQAIVASPDVAKESKQQIVETEHLMKALLEQRNGLARRIFAKAGVDNTSLLQATERFIQRQPKVMGDTSGSMLGRDLEGLIDRARGHKKDLGDAFVSVEHLVLGFMQDKRFGQQLFKEFQLTPKALNAAVQSVRGSQKVTDQDPEGKYEALEKYGKDLTEMARQGKLDPVIGRDDEIRRCIQILSRRTKNNPVLIGEPGVGKTAISEGLAQRIVQGDVPQALINRKLISLDLGALIAGAKFRGEFEDRLKAVLKEVTDSDGQIVLFIDEIHTVVGAGATNGAMDAGNLLKPMLGRGELRCIGATTLDEYRKYIEKDPALERRFQQVYVDQPSVEDTVSILRGLRERYELHHAVRISDSALVEAAMLADRYISDRFLPDKAIDLVDEAAAKLKMEITSKPTALDEIDRAVLKLEMERLSLTNDTDKASRDRLSRLENELELLKGKQKDLTDQWEHEKSVMTRIQSIKEEVDRVNVEIQQAERDYDLSRAAELKYGSLITLQRQLEDAEKALTEYQNTGKSMLREEVTGNDIAEIVSKWTGIPVSKLQQSEREKLLHLDVELHKRVVGQDPAVQSVAEAIQRSRAGLSDPNRPIASFMFMGPTGVGKTELAKALASYLFNTEEALVRIDMSEYMEKHAVSRLIGAPPGYVGYEEGGQLTESVRRRPYAVILFDEIEKAHSDVFNIFLQVLDDGRVTDSQGRTVSFTNTVIIMTSNVGSQYVLNSLENPMGSKEAAYEAMRLRVMEAARNTFRPEFMNRVDEYIVFQPLDRDQIGMIVKLQLDRVQKRLVDKKITLNVSESAIQLLGSMGYDPNYGARPVKRVIQQSIENELAKGILKGEFKEDDVILVDTDLTAFSGGALPQQKLTFSKQVPSEDSSARESDVDPLAYAPSR	0.210736	MAAEVGLSRPVGAIPQIVSFTSSQSARSARKCVRVAVDRRGFSSVDGCGIRLARGSRLASARRFAVSSQSHVGLRQQEAVKHHFAECLPARRKIHSTPRCEARDGRINQAEFTEMAWQAIVASPDVAKESKQQIVETEHLMKALLEQRNGLARRIFAKAGVDNTSLLQATERFIQRQPKVMGDTSGSMLGRDLEGLIDRARGHKKDLGDAFVSVEHLVLGFMQDKRFGQQLFKEFQLTPKALNAAVQSVRGSQKVTDQDPEGKYEALEKYGKDLTEMARQGKLDPVIGRDDEIRRCIQILSRRTKNNPVLIGEPGVGKTAISEGLAQRIVQGDVPQALINRKLISLDLGALIAGAKFRGEFEDRLKAVLKEVTDSDGQIVLFIDEIHTVVGAGATNGAMDAGNLLKPMLGRGELRCIGATTLDEYRKYIEKDPALERRFQQVYVDQPSVEDTVSILRGLRERYELHHAVRISDSALVEAAMLADRYISDRFLPDKAIDLVDEAAAKLKMEITSKPTALDEIDRAVLKLEMERLSLTNDTDKASRDRLSRLENELELLKGKQKDLTDQWEHEKSVMTRIQSIKEEVDRVNVEIQQAERDYDLSRAAELKYGSLITLQRQLEDAEKALTEYQNTGKSMLREEVTGNDIAEIVSKWTGIPVSKLQQSEREKLLHLDVELHKRVVGQDPAVQSVAEAIQRSRAGLSDPNRPIASFMFMGPTGVGKTELAKALASYLFNTEEALVRIDMSEYMEKHAVSRLIGAPPGYVGYEEGGQLTESVRRRPYAVILFDEIEKAHSDVFNIFLQVLDDGRVTDSQGRTVSFTNTVIIMTSNVGSQYVLNSLENPMGSKEAAYEAMRLRVMEAARNTFRPEFMNRVDEYIVFQPLDRDQIGMIVKLQLDRVQKRLVDKKITLNVSESAIQLLGSMGYDPNYGARPVKRVIQQSIENELAKGILKGEFKEDDVILVDTDLTAFSGGALPQQKLTFSKQVPSEDSSARESDVDPLAYAPSR	0.208748	MAAEVGLSRPVGAIPQIVSFTSSQSARSARKCVRVAVDRRGFSSVDGCGIRLARGSRLASARRFAVSSQSHVGLRQQEAVKHHFAECLPARRKIHSTPRCEARDGRINQAEFTEMAWQAIVASPDVAKESKQQIVETEHLMKALLEQRNGLARRIFAKAGVDNTSLLQATERFIQRQPKVMGDTSGSMLGRDLEGLIDRARGHKKDLGDAFVSVEHLVLGFMQDKRFGQQLFKEFQLTPKALNAAVQSVRGSQKVTDQDPEGKYEALEKYGKDLTEMARQGKLDPVIGRDDEIRRCIQILSRRTKNNPVLIGEPGVGKTAISEGLAQRIVQGDVPQALINRKLISLDLGALIAGAKFRGEFEDRLKAVLKEVTDSDGQIVLFIDEIHTVVGAGATNGAMDAGNLLKPMLGRGELRCIGATTLDEYRKYIEKDPALERRFQQVYVDQPSVEDTVSILRGLRERYELHHAVRISDSALVEAAMLADRYISDRFLPDKAIDLVDEAAAKLKMEITSKPTALDEIDRAVLKLEMERLSLTNDTDKASRDRLSRLENELELLKGKQKDLTDQWEHEKSVMTRIQSIKEEVDRVNVEIQQAERDYDLSRAAELKYGSLITLQRQLEDAEKALTEYQNTGKSMLREEVTGNDIAEIVSKWTGIPVSKLQQSEREKLLHLDVELHKRVVGQDPAVQSVAEAIQRSRAGLSDPNRPIASFMFMGPTGVGKTELAKALASYLFNTEEALVRIDMSEYMEKHAVSRLIGAPPGYVGYEEGGQLTESVRRRPYAVILFDEIEKAHSDVFNIFLQVLDDGRVTDSQGRTVSFTNTVIIMTSNVGSQYVLNSLENPMGSKEAAYEAMRLRVMEAARNTFRPEFMNRVDEYIVFQPLDRDQIGMIVKLQLDRVQKRLVDKKITLNVSESAIQLLGSMGYDPNYGARPVKRVIQQSIENELAKGILKGEFKEDDVILVDTDLTAFSGGALPQQKLTFSKQVPSEDSSARESDVDPLAYAPSR	0.0129225	MAAEVGLSRPVGAIPQIVSFTSSQSARSARKCVRVAVDRRGFSSVDGCGIRLARGSRLASARRFAVSSQSHVGLRQQEAVKHHFAECLPARRKIHSTPRCEARDGRINQAEFTEMAWQAIVASPDVAKESKQQIVETEHLMKALLEQRNGLARRIFAKAGVDNTSLLQATERFIQRQPKVMGDTSGSMLGRDLEGLIDRARGHKKDLGDAFVSVEHLVLGFMQDKRFGQQLFKEFQLTPKALNAAVQSVRGSQKVTDQDPEGKYEALEKYGKDLTEMARQGKLDPVIGRDDEIRRCIQILSRRTKNNPVLIGEPGVGKTAISEGLAQRIVQGDVPQALINRKLISLDLGALIAGAKFRGEFEDRLKAVLKEVTDSDGQIVLFIDEIHTVVGAGATNGAMDAGNLLKPMLGRGELRCIGATTLDEYRKYIEKDPALERRFQQVYVDQPSVEDTVSILRGLRERYELHHAVRISDSALVEAAMLADRYISDRFLPDKAIDLVDEAAAKLKMEITSKPTALDEIDRAVLKLEMERLSLTNDTDKASRDRLSRLENELELLKGKQKDLTDQWEHEKSVMTRIQSIKEEVDRVNVEIQQAERDYDLSRAAELKYGSLITLQRQLEDAEKALTEYQNTGKSMLREEVTGNDIAEIVSKWTGIPVSKLQQSEREKLLHLDVELHKRVVGQDPAVQSVAEAIQRSRAGLSDPNRPIASFMFMGPTGVGKTELAKALASYLFNTEEALVRIDMSEYMEKHAVSRLIGAPPGYVGYEEGGQLTESVRRRPYAVILFDEIEKAHSDVFNIFLQVLDDGRVTDSQGRTVSFTNTVIIMTSNVGSQYVLNSLENPMGSKEAAYEAMRLRVMEAARNTFRPEFMNRVDEYIVFQPLDRDQIGMIVKLQLDRVQKRLVDKKITLNVSESAIQLLGSMGYDPNYGARPVKRVIQQSIENELAKGILKGEFKEDDVILVDTDLTAFSGGALPQQKLTFSKQVPSEDSSARESDVDPLAYAPSR	0.214712	MAAEVGLSRPVGAIPQIVSFTSSQSARSARKCVRVAVDRRGFSSVDGCGIRLARGSRLASARRFAVSSQSHVGLRQQEAVKHHFAECLPARRKIHSTPRCEARDGRINQAEFTEMAWQAIVASPDVAKESKQQIVETEHLMKALLEQRNGLARRIFAKAGVDNTSLLQATERFIQRQPKVMGDTSGSMLGRDLEGLIDRARGHKKDLGDAFVSVEHLVLGFMQDKRFGQQLFKEFQLTPKALNAAVQSVRGSQKVTDQDPEGKYEALEKYGKDLTEMARQGKLDPVIGRDDEIRRCIQILSRRTKNNPVLIGEPGVGKTAISEGLAQRIVQGDVPQALINRKLISLDLGALIAGAKFRGEFEDRLKAVLKEVTDSDGQIVLFIDEIHTVVGAGATNGAMDAGNLLKPMLGRGELRCIGATTLDEYRKYIEKDPALERRFQQVYVDQPSVEDTVSILRGLRERYELHHAVRISDSALVEAAMLADRYISDRFLPDKAIDLVDEAAAKLKMEITSKPTALDEIDRAVLKLEMERLSLTNDTDKASRDRLSRLENELELLKGKQKDLTDQWEHEKSVMTRIQSIKEEVDRVNVEIQQAERDYDLSRAAELKYGSLITLQRQLEDAEKALTEYQNTGKSMLREEVTGNDIAEIVSKWTGIPVSKLQQSEREKLLHLDVELHKRVVGQDPAVQSVAEAIQRSRAGLSDPNRPIASFMFMGPTGVGKTELAKALASYLFNTEEALVRIDMSEYMEKHAVSRLIGAPPGYVGYEEGGQLTESVRRRPYAVILFDEIEKAHSDVFNIFLQVLDDGRVTDSQGRTVSFTNTVIIMTSNVGSQYVLNSLENPMGSKEAAYEAMRLRVMEAARNTFRPEFMNRVDEYIVFQPLDRDQIGMIVKLQLDRVQKRLVDKKITLNVSESAIQLLGSMGYDPNYGARPVKRVIQQSIENELAKGILKGEFKEDDVILVDTDLTAFSGGALPQQKLTFSKQVPSEDSSARESDVDPLAYAPSR	0.0238569	MAAEVGLSRPVGAIPQIVSFTSSQSARSARKCVRVAVDRRGFSSVDGCGIRLARGSRLASARRFAVSSQSHVGLRQQEAVKHHFAECLPARRKIHSTPRCEARDGRINQAEFTEMAWQAIVASPDVAKESKQQIVETEHLMKALLEQRNGLARRIFAKAGVDNTSLLQATERFIQRQPKVMGDTSGSMLGRDLEGLIDRARGHKKDLGDAFVSVEHLVLGFMQDKRFGQQLFKEFQLTPKALNAAVQSVRGSQKVTDQDPEGKYEALEKYGKDLTEMARQGKLDPVIGRDDEIRRCIQILSRRTKNNPVLIGEPGVGKTAISEGLAQRIVQGDVPQALINRKLISLDLGALIAGAKFRGEFEDRLKAVLKEVTDSDGQIVLFIDEIHTVVGAGATNGAMDAGNLLKPMLGRGELRCIGATTLDEYRKYIEKDPALERRFQQVYVDQPSVEDTVSILRGLRERYELHHAVRISDSALVEAAMLADRYISDRFLPDKAIDLVDEAAAKLKMEITSKPTALDEIDRAVLKLEMERLSLTNDTDKASRDRLSRLENELELLKGKQKDLTDQWEHEKSVMTRIQSIKEEVDRVNVEIQQAERDYDLSRAAELKYGSLITLQRQLEDAEKALTEYQNTGKSMLREEVTGNDIAEIVSKWTGIPVSKLQQSEREKLLHLDVELHKRVVGQDPAVQSVAEAIQRSRAGLSDPNRPIASFMFMGPTGVGKTELAKALASYLFNTEEALVRIDMSEYMEKHAVSRLIGAPPGYVGYEEGGQLTESVRRRPYAVILFDEIEKAHSDVFNIFLQVLDDGRVTDSQGRTVSFTNTVIIMTSNVGSQYVLNSLENPMGSKEAAYEAMRLRVMEAARNTFRPEFMNRVDEYIVFQPLDRDQIGMIVKLQLDRVQKRLVDKKITLNVSESAIQLLGSMGYDPNYGARPVKRVIQQSIENELAKGILKGEFKEDDVILVDTDLTAFSGGALPQQKLTFSKQVPSEDSSARESDVDPLAYAPSR	0.186879	MAAEVGLSRPVGAIPQIVSFTSSQSARSARKCVRVAVDRRGFSSVDGCGIRLARGSRLASARRFAVSSQSHVGLRQQEAVKHHFAECLPARRKIHSTPRCEARDGRINQAEFTEMAWQAIVASPDVAKESKQQIVETEHLMKALLEQRNGLARRIFAKAGVDNTSLLQATERFIQRQPKVMGDTSGSMLGRDLEGLIDRARGHKKDLGDAFVSVEHLVLGFMQDKRFGQQLFKEFQLTPKALNAAVQSVRGSQKVTDQDPEGKYEALEKYGKDLTEMARQGKLDPVIGRDDEIRRCIQILSRRTKNNPVLIGEPGVGKTAISEGLAQRIVQGDVPQALINRKLISLDLGALIAGAKFRGEFEDRLKAVLKEVTDSDGQIVLFIDEIHTVVGAGATNGAMDAGNLLKPMLGRGELRCIGATTLDEYRKYIEKDPALERRFQQVYVDQPSVEDTVSILRGLRERYELHHAVRISDSALVEAAMLADRYISDRFLPDKAIDLVDEAAAKLKMEITSKPTALDEIDRAVLKLEMERLSLTNDTDKASRDRLSRLENELELLKGKQKDLTDQWEHEKSVMTRIQSIKEEVDRVNVEIQQAERDYDLSRAAELKYGSLITLQRQLEDAEKALTEYQNTGKSMLREEVTGNDIAEIVSKWTGIPVSKLQQSEREKLLHLDVELHKRVVGQDPAVQSVAEAIQRSRAGLSDPNRPIASFMFMGPTGVGKTELAKALASYLFNTEEALVRIDMSEYMEKHAVSRLIGAPPGYVGYEEGGQLTESVRRRPYAVILFDEIEKAHSDVFNIFLQVLDDGRVTDSQGRTVSFTNTVIIMTSNVGSQYVLNSLENPMGSKEAAYEAMRLRVMEAARNTFRPEFMNRVDEYIVFQPLDRDQIGMIVKLQLDRVQKRLVDKKITLNVSESAIQLLGSMGYDPNYGARPVKRVIQQSIENELAKGILKGEFKEDDVILVDTDLTAFSGGALPQQKLTFSKQVPSEDSSARESDVDPLAYAPSR
724		Mp1g24460.1	Mp1g24460.1	A0A0B7IX74; Mp1g24460.1	39.356	0.0315186	MDIPGLHDMDRYELVRDIGSGNFGVARLMRDKKTRELVAVKYIERGEKIDENVQREIINHRSLRHPNIVRFKEVMVTPTHLAIVMEYAAGGELFERICNAGRFSEDEARFFFQQLISGVSYCHSMQICHRDLKLENTLLDGSPAPRLKICDFGYSKSSILHSQPKSTVGTPAYIAPEVLSKKEYDGKIADVWSCGVTLYVMLVGAYPFEDPEDPRNFRKTIGRILSVQYTIPDYVHISNECRQLLKQIFVANPAKRISISEIKNHEWFLKNLPADLIDGSNLSYVFEDPNHPPQSIEEIHRIINEARTCGAGSGMGSFLGDSGLDGDDMDLENDADPDVDSSGEFVCTM	0.0315186	MDIPGLHDMDRYELVRDIGSGNFGVARLMRDKKTRELVAVKYIERGEKIDENVQREIINHRSLRHPNIVRFKEVMVTPTHLAIVMEYAAGGELFERICNAGRFSEDEARFFFQQLISGVSYCHSMQICHRDLKLENTLLDGSPAPRLKICDFGYSKSSILHSQPKSTVGTPAYIAPEVLSKKEYDGKIADVWSCGVTLYVMLVGAYPFEDPEDPRNFRKTIGRILSVQYTIPDYVHISNECRQLLKQIFVANPAKRISISEIKNHEWFLKNLPADLIDGSNLSYVFEDPNHPPQSIEEIHRIINEARTCGAGSGMGSFLGDSGLDGDDMDLENDADPDVDSSGEFVCTM	0.0573066	MDIPGLHDMDRYELVRDIGSGNFGVARLMRDKKTRELVAVKYIERGEKIDENVQREIINHRSLRHPNIVRFKEVMVTPTHLAIVMEYAAGGELFERICNAGRFSEDEARFFFQQLISGVSYCHSMQICHRDLKLENTLLDGSPAPRLKICDFGYSKSSILHSQPKSTVGTPAYIAPEVLSKKEYDGKIADVWSCGVTLYVMLVGAYPFEDPEDPRNFRKTIGRILSVQYTIPDYVHISNECRQLLKQIFVANPAKRISISEIKNHEWFLKNLPADLIDGSNLSYVFEDPNHPPQSIEEIHRIINEARTCGAGSGMGSFLGDSGLDGDDMDLENDADPDVDSSGEFVCTM	0	No coverage.	0.0315186	MDIPGLHDMDRYELVRDIGSGNFGVARLMRDKKTRELVAVKYIERGEKIDENVQREIINHRSLRHPNIVRFKEVMVTPTHLAIVMEYAAGGELFERICNAGRFSEDEARFFFQQLISGVSYCHSMQICHRDLKLENTLLDGSPAPRLKICDFGYSKSSILHSQPKSTVGTPAYIAPEVLSKKEYDGKIADVWSCGVTLYVMLVGAYPFEDPEDPRNFRKTIGRILSVQYTIPDYVHISNECRQLLKQIFVANPAKRISISEIKNHEWFLKNLPADLIDGSNLSYVFEDPNHPPQSIEEIHRIINEARTCGAGSGMGSFLGDSGLDGDDMDLENDADPDVDSSGEFVCTM	0	No coverage.	0.0315186	MDIPGLHDMDRYELVRDIGSGNFGVARLMRDKKTRELVAVKYIERGEKIDENVQREIINHRSLRHPNIVRFKEVMVTPTHLAIVMEYAAGGELFERICNAGRFSEDEARFFFQQLISGVSYCHSMQICHRDLKLENTLLDGSPAPRLKICDFGYSKSSILHSQPKSTVGTPAYIAPEVLSKKEYDGKIADVWSCGVTLYVMLVGAYPFEDPEDPRNFRKTIGRILSVQYTIPDYVHISNECRQLLKQIFVANPAKRISISEIKNHEWFLKNLPADLIDGSNLSYVFEDPNHPPQSIEEIHRIINEARTCGAGSGMGSFLGDSGLDGDDMDLENDADPDVDSSGEFVCTM	0.0573066	MDIPGLHDMDRYELVRDIGSGNFGVARLMRDKKTRELVAVKYIERGEKIDENVQREIINHRSLRHPNIVRFKEVMVTPTHLAIVMEYAAGGELFERICNAGRFSEDEARFFFQQLISGVSYCHSMQICHRDLKLENTLLDGSPAPRLKICDFGYSKSSILHSQPKSTVGTPAYIAPEVLSKKEYDGKIADVWSCGVTLYVMLVGAYPFEDPEDPRNFRKTIGRILSVQYTIPDYVHISNECRQLLKQIFVANPAKRISISEIKNHEWFLKNLPADLIDGSNLSYVFEDPNHPPQSIEEIHRIINEARTCGAGSGMGSFLGDSGLDGDDMDLENDADPDVDSSGEFVCTM	0.0573066	MDIPGLHDMDRYELVRDIGSGNFGVARLMRDKKTRELVAVKYIERGEKIDENVQREIINHRSLRHPNIVRFKEVMVTPTHLAIVMEYAAGGELFERICNAGRFSEDEARFFFQQLISGVSYCHSMQICHRDLKLENTLLDGSPAPRLKICDFGYSKSSILHSQPKSTVGTPAYIAPEVLSKKEYDGKIADVWSCGVTLYVMLVGAYPFEDPEDPRNFRKTIGRILSVQYTIPDYVHISNECRQLLKQIFVANPAKRISISEIKNHEWFLKNLPADLIDGSNLSYVFEDPNHPPQSIEEIHRIINEARTCGAGSGMGSFLGDSGLDGDDMDLENDADPDVDSSGEFVCTM	0.0315186	MDIPGLHDMDRYELVRDIGSGNFGVARLMRDKKTRELVAVKYIERGEKIDENVQREIINHRSLRHPNIVRFKEVMVTPTHLAIVMEYAAGGELFERICNAGRFSEDEARFFFQQLISGVSYCHSMQICHRDLKLENTLLDGSPAPRLKICDFGYSKSSILHSQPKSTVGTPAYIAPEVLSKKEYDGKIADVWSCGVTLYVMLVGAYPFEDPEDPRNFRKTIGRILSVQYTIPDYVHISNECRQLLKQIFVANPAKRISISEIKNHEWFLKNLPADLIDGSNLSYVFEDPNHPPQSIEEIHRIINEARTCGAGSGMGSFLGDSGLDGDDMDLENDADPDVDSSGEFVCTM	0.0315186	MDIPGLHDMDRYELVRDIGSGNFGVARLMRDKKTRELVAVKYIERGEKIDENVQREIINHRSLRHPNIVRFKEVMVTPTHLAIVMEYAAGGELFERICNAGRFSEDEARFFFQQLISGVSYCHSMQICHRDLKLENTLLDGSPAPRLKICDFGYSKSSILHSQPKSTVGTPAYIAPEVLSKKEYDGKIADVWSCGVTLYVMLVGAYPFEDPEDPRNFRKTIGRILSVQYTIPDYVHISNECRQLLKQIFVANPAKRISISEIKNHEWFLKNLPADLIDGSNLSYVFEDPNHPPQSIEEIHRIINEARTCGAGSGMGSFLGDSGLDGDDMDLENDADPDVDSSGEFVCTM	0.0315186	MDIPGLHDMDRYELVRDIGSGNFGVARLMRDKKTRELVAVKYIERGEKIDENVQREIINHRSLRHPNIVRFKEVMVTPTHLAIVMEYAAGGELFERICNAGRFSEDEARFFFQQLISGVSYCHSMQICHRDLKLENTLLDGSPAPRLKICDFGYSKSSILHSQPKSTVGTPAYIAPEVLSKKEYDGKIADVWSCGVTLYVMLVGAYPFEDPEDPRNFRKTIGRILSVQYTIPDYVHISNECRQLLKQIFVANPAKRISISEIKNHEWFLKNLPADLIDGSNLSYVFEDPNHPPQSIEEIHRIINEARTCGAGSGMGSFLGDSGLDGDDMDLENDADPDVDSSGEFVCTM
725		Mp3g09820.1	Mp3g09820.1	A0A176WSI0; A0A2R6WIY5; Mp3g09820.1	46.05	0.0193705	MPGLACNACNVEFQDETGQKSHYRSDWHRYNLKRKVAGVPGVTEGLFNLRLEALAAEKKKAEGQRLLYKCSLCGKEYSTEKAHIQHLQSKLHISKAASLEDSSGAAVAVVRPAPARPVKEQVPVVEAKEEDEETETESSDEEWEEVDGDEAEDAVMELRGNEEGSDDRAGSSGEVIDEEWDASRCFICDFQPDGSIEGCVEHMHKVHGFFLPDAEFLKDPQGMLSYLGLKVTKGFMCLFCDDRGKRFQSLEAVRKHMVSKSHCKLRYGDGEGAAEEELEEYYDFSSSYVGADGKQLVKIEDGDDAPAVLTSGGLELMLKGDDAEGKASRTLGSRELFRYYKQKPKPSDQRDGMVVNAVIARYRSMGLATREPGAKYPKSADGKKTRHSRLDLMRTQIGMRNNVNWDLPRNVPY	0.0193705	MPGLACNACNVEFQDETGQKSHYRSDWHRYNLKRKVAGVPGVTEGLFNLRLEALAAEKKKAEGQRLLYKCSLCGKEYSTEKAHIQHLQSKLHISKAASLEDSSGAAVAVVRPAPARPVKEQVPVVEAKEEDEETETESSDEEWEEVDGDEAEDAVMELRGNEEGSDDRAGSSGEVIDEEWDASRCFICDFQPDGSIEGCVEHMHKVHGFFLPDAEFLKDPQGMLSYLGLKVTKGFMCLFCDDRGKRFQSLEAVRKHMVSKSHCKLRYGDGEGAAEEELEEYYDFSSSYVGADGKQLVKIEDGDDAPAVLTSGGLELMLKGDDAEGKASRTLGSRELFRYYKQKPKPSDQRDGMVVNAVIARYRSMGLATREPGAKYPKSADGKKTRHSRLDLMRTQIGMRNNVNWDLPRNVPY	0.0193705	MPGLACNACNVEFQDETGQKSHYRSDWHRYNLKRKVAGVPGVTEGLFNLRLEALAAEKKKAEGQRLLYKCSLCGKEYSTEKAHIQHLQSKLHISKAASLEDSSGAAVAVVRPAPARPVKEQVPVVEAKEEDEETETESSDEEWEEVDGDEAEDAVMELRGNEEGSDDRAGSSGEVIDEEWDASRCFICDFQPDGSIEGCVEHMHKVHGFFLPDAEFLKDPQGMLSYLGLKVTKGFMCLFCDDRGKRFQSLEAVRKHMVSKSHCKLRYGDGEGAAEEELEEYYDFSSSYVGADGKQLVKIEDGDDAPAVLTSGGLELMLKGDDAEGKASRTLGSRELFRYYKQKPKPSDQRDGMVVNAVIARYRSMGLATREPGAKYPKSADGKKTRHSRLDLMRTQIGMRNNVNWDLPRNVPY	0	No coverage.	0	No coverage.	0	No coverage.	0	No coverage.	0.0411622	MPGLACNACNVEFQDETGQKSHYRSDWHRYNLKRKVAGVPGVTEGLFNLRLEALAAEKKKAEGQRLLYKCSLCGKEYSTEKAHIQHLQSKLHISKAASLEDSSGAAVAVVRPAPARPVKEQVPVVEAKEEDEETETESSDEEWEEVDGDEAEDAVMELRGNEEGSDDRAGSSGEVIDEEWDASRCFICDFQPDGSIEGCVEHMHKVHGFFLPDAEFLKDPQGMLSYLGLKVTKGFMCLFCDDRGKRFQSLEAVRKHMVSKSHCKLRYGDGEGAAEEELEEYYDFSSSYVGADGKQLVKIEDGDDAPAVLTSGGLELMLKGDDAEGKASRTLGSRELFRYYKQKPKPSDQRDGMVVNAVIARYRSMGLATREPGAKYPKSADGKKTRHSRLDLMRTQIGMRNNVNWDLPRNVPY	0.0217918	MPGLACNACNVEFQDETGQKSHYRSDWHRYNLKRKVAGVPGVTEGLFNLRLEALAAEKKKAEGQRLLYKCSLCGKEYSTEKAHIQHLQSKLHISKAASLEDSSGAAVAVVRPAPARPVKEQVPVVEAKEEDEETETESSDEEWEEVDGDEAEDAVMELRGNEEGSDDRAGSSGEVIDEEWDASRCFICDFQPDGSIEGCVEHMHKVHGFFLPDAEFLKDPQGMLSYLGLKVTKGFMCLFCDDRGKRFQSLEAVRKHMVSKSHCKLRYGDGEGAAEEELEEYYDFSSSYVGADGKQLVKIEDGDDAPAVLTSGGLELMLKGDDAEGKASRTLGSRELFRYYKQKPKPSDQRDGMVVNAVIARYRSMGLATREPGAKYPKSADGKKTRHSRLDLMRTQIGMRNNVNWDLPRNVPY	0	No coverage.	0.0217918	MPGLACNACNVEFQDETGQKSHYRSDWHRYNLKRKVAGVPGVTEGLFNLRLEALAAEKKKAEGQRLLYKCSLCGKEYSTEKAHIQHLQSKLHISKAASLEDSSGAAVAVVRPAPARPVKEQVPVVEAKEEDEETETESSDEEWEEVDGDEAEDAVMELRGNEEGSDDRAGSSGEVIDEEWDASRCFICDFQPDGSIEGCVEHMHKVHGFFLPDAEFLKDPQGMLSYLGLKVTKGFMCLFCDDRGKRFQSLEAVRKHMVSKSHCKLRYGDGEGAAEEELEEYYDFSSSYVGADGKQLVKIEDGDDAPAVLTSGGLELMLKGDDAEGKASRTLGSRELFRYYKQKPKPSDQRDGMVVNAVIARYRSMGLATREPGAKYPKSADGKKTRHSRLDLMRTQIGMRNNVNWDLPRNVPY	0	No coverage.
726		Mp7g16760.1	Mp7g16760.1	A0A176W0U9; A0A2R6WX03; Mp7g16760.1	54.879	0	No coverage.	0.0353635	MAHAAISRPAPRSALCLANPQELSRNLLLGPPDCRSATAFESRRIPPVDSALLVRKNSNRRNLGGGIRFGADGCRLGRKIARTAELNSHRGVVCLGSASGREGEFGGYFVNELPLPGAYEGLIRRRALKMATMAVPRALMEDTTGDDHGAGDLERAQQSEYGTFGPSGDEKAFGDSQKDLTVEPSSGSSAFVKWDSTTARLADSATAAFLLLQLPQILLNTQNLVAGNYAALFAVPWMGQLTGLLGNLSLLSYFASKRERGAMVVQAVGVVSTLIVLLQLAIAGAMPAVAFAVTGTAVVVGLILNFLNYVNKLSPSVWRLWGEVVSIGGVTVLPQVMWSTFEPYLPHSVLPGTMFGILAVTMIALDRLDKLPAKIRNVLGAVAAWTATLLFMWAPVAQWWTNYINPANIRGLSVFTVLLAMVGNSLLLPRALFTRDLMWFTGSSWGTMLQGWGILLSMYMCQVINDVTFYGVSAILALWLSSMLWNDSKAYNLGSPFKPLVELISGSRR	0.0353635	MAHAAISRPAPRSALCLANPQELSRNLLLGPPDCRSATAFESRRIPPVDSALLVRKNSNRRNLGGGIRFGADGCRLGRKIARTAELNSHRGVVCLGSASGREGEFGGYFVNELPLPGAYEGLIRRRALKMATMAVPRALMEDTTGDDHGAGDLERAQQSEYGTFGPSGDEKAFGDSQKDLTVEPSSGSSAFVKWDSTTARLADSATAAFLLLQLPQILLNTQNLVAGNYAALFAVPWMGQLTGLLGNLSLLSYFASKRERGAMVVQAVGVVSTLIVLLQLAIAGAMPAVAFAVTGTAVVVGLILNFLNYVNKLSPSVWRLWGEVVSIGGVTVLPQVMWSTFEPYLPHSVLPGTMFGILAVTMIALDRLDKLPAKIRNVLGAVAAWTATLLFMWAPVAQWWTNYINPANIRGLSVFTVLLAMVGNSLLLPRALFTRDLMWFTGSSWGTMLQGWGILLSMYMCQVINDVTFYGVSAILALWLSSMLWNDSKAYNLGSPFKPLVELISGSRR	0	No coverage.	0	No coverage.	0	No coverage.	0.0353635	MAHAAISRPAPRSALCLANPQELSRNLLLGPPDCRSATAFESRRIPPVDSALLVRKNSNRRNLGGGIRFGADGCRLGRKIARTAELNSHRGVVCLGSASGREGEFGGYFVNELPLPGAYEGLIRRRALKMATMAVPRALMEDTTGDDHGAGDLERAQQSEYGTFGPSGDEKAFGDSQKDLTVEPSSGSSAFVKWDSTTARLADSATAAFLLLQLPQILLNTQNLVAGNYAALFAVPWMGQLTGLLGNLSLLSYFASKRERGAMVVQAVGVVSTLIVLLQLAIAGAMPAVAFAVTGTAVVVGLILNFLNYVNKLSPSVWRLWGEVVSIGGVTVLPQVMWSTFEPYLPHSVLPGTMFGILAVTMIALDRLDKLPAKIRNVLGAVAAWTATLLFMWAPVAQWWTNYINPANIRGLSVFTVLLAMVGNSLLLPRALFTRDLMWFTGSSWGTMLQGWGILLSMYMCQVINDVTFYGVSAILALWLSSMLWNDSKAYNLGSPFKPLVELISGSRR	0.0353635	MAHAAISRPAPRSALCLANPQELSRNLLLGPPDCRSATAFESRRIPPVDSALLVRKNSNRRNLGGGIRFGADGCRLGRKIARTAELNSHRGVVCLGSASGREGEFGGYFVNELPLPGAYEGLIRRRALKMATMAVPRALMEDTTGDDHGAGDLERAQQSEYGTFGPSGDEKAFGDSQKDLTVEPSSGSSAFVKWDSTTARLADSATAAFLLLQLPQILLNTQNLVAGNYAALFAVPWMGQLTGLLGNLSLLSYFASKRERGAMVVQAVGVVSTLIVLLQLAIAGAMPAVAFAVTGTAVVVGLILNFLNYVNKLSPSVWRLWGEVVSIGGVTVLPQVMWSTFEPYLPHSVLPGTMFGILAVTMIALDRLDKLPAKIRNVLGAVAAWTATLLFMWAPVAQWWTNYINPANIRGLSVFTVLLAMVGNSLLLPRALFTRDLMWFTGSSWGTMLQGWGILLSMYMCQVINDVTFYGVSAILALWLSSMLWNDSKAYNLGSPFKPLVELISGSRR	0	No coverage.	0.0353635	MAHAAISRPAPRSALCLANPQELSRNLLLGPPDCRSATAFESRRIPPVDSALLVRKNSNRRNLGGGIRFGADGCRLGRKIARTAELNSHRGVVCLGSASGREGEFGGYFVNELPLPGAYEGLIRRRALKMATMAVPRALMEDTTGDDHGAGDLERAQQSEYGTFGPSGDEKAFGDSQKDLTVEPSSGSSAFVKWDSTTARLADSATAAFLLLQLPQILLNTQNLVAGNYAALFAVPWMGQLTGLLGNLSLLSYFASKRERGAMVVQAVGVVSTLIVLLQLAIAGAMPAVAFAVTGTAVVVGLILNFLNYVNKLSPSVWRLWGEVVSIGGVTVLPQVMWSTFEPYLPHSVLPGTMFGILAVTMIALDRLDKLPAKIRNVLGAVAAWTATLLFMWAPVAQWWTNYINPANIRGLSVFTVLLAMVGNSLLLPRALFTRDLMWFTGSSWGTMLQGWGILLSMYMCQVINDVTFYGVSAILALWLSSMLWNDSKAYNLGSPFKPLVELISGSRR	0	No coverage.	0.0353635	MAHAAISRPAPRSALCLANPQELSRNLLLGPPDCRSATAFESRRIPPVDSALLVRKNSNRRNLGGGIRFGADGCRLGRKIARTAELNSHRGVVCLGSASGREGEFGGYFVNELPLPGAYEGLIRRRALKMATMAVPRALMEDTTGDDHGAGDLERAQQSEYGTFGPSGDEKAFGDSQKDLTVEPSSGSSAFVKWDSTTARLADSATAAFLLLQLPQILLNTQNLVAGNYAALFAVPWMGQLTGLLGNLSLLSYFASKRERGAMVVQAVGVVSTLIVLLQLAIAGAMPAVAFAVTGTAVVVGLILNFLNYVNKLSPSVWRLWGEVVSIGGVTVLPQVMWSTFEPYLPHSVLPGTMFGILAVTMIALDRLDKLPAKIRNVLGAVAAWTATLLFMWAPVAQWWTNYINPANIRGLSVFTVLLAMVGNSLLLPRALFTRDLMWFTGSSWGTMLQGWGILLSMYMCQVINDVTFYGVSAILALWLSSMLWNDSKAYNLGSPFKPLVELISGSRR
727		Mp3g23970.1	Mp3g23970.1	A0A176W8F7; A0A2R6WA14; Mp3g23970.1	41.266	0.0310078	MAMVDRRSAEQSLLPQHLYNASSVRSLLSRTSGGAPAAAASTAALYDPFARFRPNSAKNVGASRSSVAAAQGSNFMIPSASEPGKIAMYSKEFYAACTFGGIMSCGLTHTMVTPLDVVKCNIQIDPAKYKGIGHGFKTILAEQGMKGLVKGWVPTLLGYSAQGACKFGLYEFFKKYYSDLAGEENAYKYKTFIYLAGSASAEFFADIALCPMEAIKVRVQTKPGFANGLSDGFTKFVAADGYAGLYKGLVPLWGRQIPYTMMKFACFESTVEALYKYVVPVPKKDCSKGTQLGVSFAAGYIAGVFCAIVSHPADNLVSFLNNAKGATVGQAVNQMGMVALFTRGLPLRIVMIGTLTGAQWGIYDAFKVFVGLPTTGSAPTDEKAKSH	0.0542636	MAMVDRRSAEQSLLPQHLYNASSVRSLLSRTSGGAPAAAASTAALYDPFARFRPNSAKNVGASRSSVAAAQGSNFMIPSASEPGKIAMYSKEFYAACTFGGIMSCGLTHTMVTPLDVVKCNIQIDPAKYKGIGHGFKTILAEQGMKGLVKGWVPTLLGYSAQGACKFGLYEFFKKYYSDLAGEENAYKYKTFIYLAGSASAEFFADIALCPMEAIKVRVQTKPGFANGLSDGFTKFVAADGYAGLYKGLVPLWGRQIPYTMMKFACFESTVEALYKYVVPVPKKDCSKGTQLGVSFAAGYIAGVFCAIVSHPADNLVSFLNNAKGATVGQAVNQMGMVALFTRGLPLRIVMIGTLTGAQWGIYDAFKVFVGLPTTGSAPTDEKAKSH	0.0542636	MAMVDRRSAEQSLLPQHLYNASSVRSLLSRTSGGAPAAAASTAALYDPFARFRPNSAKNVGASRSSVAAAQGSNFMIPSASEPGKIAMYSKEFYAACTFGGIMSCGLTHTMVTPLDVVKCNIQIDPAKYKGIGHGFKTILAEQGMKGLVKGWVPTLLGYSAQGACKFGLYEFFKKYYSDLAGEENAYKYKTFIYLAGSASAEFFADIALCPMEAIKVRVQTKPGFANGLSDGFTKFVAADGYAGLYKGLVPLWGRQIPYTMMKFACFESTVEALYKYVVPVPKKDCSKGTQLGVSFAAGYIAGVFCAIVSHPADNLVSFLNNAKGATVGQAVNQMGMVALFTRGLPLRIVMIGTLTGAQWGIYDAFKVFVGLPTTGSAPTDEKAKSH	0.0232558	MAMVDRRSAEQSLLPQHLYNASSVRSLLSRTSGGAPAAAASTAALYDPFARFRPNSAKNVGASRSSVAAAQGSNFMIPSASEPGKIAMYSKEFYAACTFGGIMSCGLTHTMVTPLDVVKCNIQIDPAKYKGIGHGFKTILAEQGMKGLVKGWVPTLLGYSAQGACKFGLYEFFKKYYSDLAGEENAYKYKTFIYLAGSASAEFFADIALCPMEAIKVRVQTKPGFANGLSDGFTKFVAADGYAGLYKGLVPLWGRQIPYTMMKFACFESTVEALYKYVVPVPKKDCSKGTQLGVSFAAGYIAGVFCAIVSHPADNLVSFLNNAKGATVGQAVNQMGMVALFTRGLPLRIVMIGTLTGAQWGIYDAFKVFVGLPTTGSAPTDEKAKSH	0.0232558	MAMVDRRSAEQSLLPQHLYNASSVRSLLSRTSGGAPAAAASTAALYDPFARFRPNSAKNVGASRSSVAAAQGSNFMIPSASEPGKIAMYSKEFYAACTFGGIMSCGLTHTMVTPLDVVKCNIQIDPAKYKGIGHGFKTILAEQGMKGLVKGWVPTLLGYSAQGACKFGLYEFFKKYYSDLAGEENAYKYKTFIYLAGSASAEFFADIALCPMEAIKVRVQTKPGFANGLSDGFTKFVAADGYAGLYKGLVPLWGRQIPYTMMKFACFESTVEALYKYVVPVPKKDCSKGTQLGVSFAAGYIAGVFCAIVSHPADNLVSFLNNAKGATVGQAVNQMGMVALFTRGLPLRIVMIGTLTGAQWGIYDAFKVFVGLPTTGSAPTDEKAKSH	0.0232558	MAMVDRRSAEQSLLPQHLYNASSVRSLLSRTSGGAPAAAASTAALYDPFARFRPNSAKNVGASRSSVAAAQGSNFMIPSASEPGKIAMYSKEFYAACTFGGIMSCGLTHTMVTPLDVVKCNIQIDPAKYKGIGHGFKTILAEQGMKGLVKGWVPTLLGYSAQGACKFGLYEFFKKYYSDLAGEENAYKYKTFIYLAGSASAEFFADIALCPMEAIKVRVQTKPGFANGLSDGFTKFVAADGYAGLYKGLVPLWGRQIPYTMMKFACFESTVEALYKYVVPVPKKDCSKGTQLGVSFAAGYIAGVFCAIVSHPADNLVSFLNNAKGATVGQAVNQMGMVALFTRGLPLRIVMIGTLTGAQWGIYDAFKVFVGLPTTGSAPTDEKAKSH	0.0981912	MAMVDRRSAEQSLLPQHLYNASSVRSLLSRTSGGAPAAAASTAALYDPFARFRPNSAKNVGASRSSVAAAQGSNFMIPSASEPGKIAMYSKEFYAACTFGGIMSCGLTHTMVTPLDVVKCNIQIDPAKYKGIGHGFKTILAEQGMKGLVKGWVPTLLGYSAQGACKFGLYEFFKKYYSDLAGEENAYKYKTFIYLAGSASAEFFADIALCPMEAIKVRVQTKPGFANGLSDGFTKFVAADGYAGLYKGLVPLWGRQIPYTMMKFACFESTVEALYKYVVPVPKKDCSKGTQLGVSFAAGYIAGVFCAIVSHPADNLVSFLNNAKGATVGQAVNQMGMVALFTRGLPLRIVMIGTLTGAQWGIYDAFKVFVGLPTTGSAPTDEKAKSH	0.0981912	MAMVDRRSAEQSLLPQHLYNASSVRSLLSRTSGGAPAAAASTAALYDPFARFRPNSAKNVGASRSSVAAAQGSNFMIPSASEPGKIAMYSKEFYAACTFGGIMSCGLTHTMVTPLDVVKCNIQIDPAKYKGIGHGFKTILAEQGMKGLVKGWVPTLLGYSAQGACKFGLYEFFKKYYSDLAGEENAYKYKTFIYLAGSASAEFFADIALCPMEAIKVRVQTKPGFANGLSDGFTKFVAADGYAGLYKGLVPLWGRQIPYTMMKFACFESTVEALYKYVVPVPKKDCSKGTQLGVSFAAGYIAGVFCAIVSHPADNLVSFLNNAKGATVGQAVNQMGMVALFTRGLPLRIVMIGTLTGAQWGIYDAFKVFVGLPTTGSAPTDEKAKSH	0.0981912	MAMVDRRSAEQSLLPQHLYNASSVRSLLSRTSGGAPAAAASTAALYDPFARFRPNSAKNVGASRSSVAAAQGSNFMIPSASEPGKIAMYSKEFYAACTFGGIMSCGLTHTMVTPLDVVKCNIQIDPAKYKGIGHGFKTILAEQGMKGLVKGWVPTLLGYSAQGACKFGLYEFFKKYYSDLAGEENAYKYKTFIYLAGSASAEFFADIALCPMEAIKVRVQTKPGFANGLSDGFTKFVAADGYAGLYKGLVPLWGRQIPYTMMKFACFESTVEALYKYVVPVPKKDCSKGTQLGVSFAAGYIAGVFCAIVSHPADNLVSFLNNAKGATVGQAVNQMGMVALFTRGLPLRIVMIGTLTGAQWGIYDAFKVFVGLPTTGSAPTDEKAKSH	0.0981912	MAMVDRRSAEQSLLPQHLYNASSVRSLLSRTSGGAPAAAASTAALYDPFARFRPNSAKNVGASRSSVAAAQGSNFMIPSASEPGKIAMYSKEFYAACTFGGIMSCGLTHTMVTPLDVVKCNIQIDPAKYKGIGHGFKTILAEQGMKGLVKGWVPTLLGYSAQGACKFGLYEFFKKYYSDLAGEENAYKYKTFIYLAGSASAEFFADIALCPMEAIKVRVQTKPGFANGLSDGFTKFVAADGYAGLYKGLVPLWGRQIPYTMMKFACFESTVEALYKYVVPVPKKDCSKGTQLGVSFAAGYIAGVFCAIVSHPADNLVSFLNNAKGATVGQAVNQMGMVALFTRGLPLRIVMIGTLTGAQWGIYDAFKVFVGLPTTGSAPTDEKAKSH	0.0542636	MAMVDRRSAEQSLLPQHLYNASSVRSLLSRTSGGAPAAAASTAALYDPFARFRPNSAKNVGASRSSVAAAQGSNFMIPSASEPGKIAMYSKEFYAACTFGGIMSCGLTHTMVTPLDVVKCNIQIDPAKYKGIGHGFKTILAEQGMKGLVKGWVPTLLGYSAQGACKFGLYEFFKKYYSDLAGEENAYKYKTFIYLAGSASAEFFADIALCPMEAIKVRVQTKPGFANGLSDGFTKFVAADGYAGLYKGLVPLWGRQIPYTMMKFACFESTVEALYKYVVPVPKKDCSKGTQLGVSFAAGYIAGVFCAIVSHPADNLVSFLNNAKGATVGQAVNQMGMVALFTRGLPLRIVMIGTLTGAQWGIYDAFKVFVGLPTTGSAPTDEKAKSH	0.0981912	MAMVDRRSAEQSLLPQHLYNASSVRSLLSRTSGGAPAAAASTAALYDPFARFRPNSAKNVGASRSSVAAAQGSNFMIPSASEPGKIAMYSKEFYAACTFGGIMSCGLTHTMVTPLDVVKCNIQIDPAKYKGIGHGFKTILAEQGMKGLVKGWVPTLLGYSAQGACKFGLYEFFKKYYSDLAGEENAYKYKTFIYLAGSASAEFFADIALCPMEAIKVRVQTKPGFANGLSDGFTKFVAADGYAGLYKGLVPLWGRQIPYTMMKFACFESTVEALYKYVVPVPKKDCSKGTQLGVSFAAGYIAGVFCAIVSHPADNLVSFLNNAKGATVGQAVNQMGMVALFTRGLPLRIVMIGTLTGAQWGIYDAFKVFVGLPTTGSAPTDEKAKSH
728		Mp1g10100.1	Mp1g10100.1	A0A176WFP0; A0A2R6XHZ4; Mp1g10100.1	44.716	0.163683	MDVTEETEARQDGKLQLGQHLFLLRKANPSPETAASLKDSVFTAIVADKMAGLYQSFWQEMSWESTFDTKMFEEFNASIAEEVAKLDEKIKDAEENLGESEVREALLNKALYFIQIGDKEKALAQLKITEVKTVAVGQKMDLVFHTLRLGLFDLDFDLISKNIDKAKSLFDEGGDWERKNRLKVYEGLFCMATRNFKKAATLLLESISTFTTYELFSYDTFIFYTVLTSIISLDRVSLKQKVVDAPEILTVIGKIPFLSDFLNALYSCQYKTFFHAFAGLTDQIRLDRYLFPHFRYYMREVRVVAYSQFLESYKSVTMEAMAKAFGVSINFLDMELSRFIAAGRLTCKIDKVAGVLETNRLDAKNALYQATIKQGDFLLNRIQKLSRVVDV	0.214834	MDVTEETEARQDGKLQLGQHLFLLRKANPSPETAASLKDSVFTAIVADKMAGLYQSFWQEMSWESTFDTKMFEEFNASIAEEVAKLDEKIKDAEENLGESEVREALLNKALYFIQIGDKEKALAQLKITEVKTVAVGQKMDLVFHTLRLGLFDLDFDLISKNIDKAKSLFDEGGDWERKNRLKVYEGLFCMATRNFKKAATLLLESISTFTTYELFSYDTFIFYTVLTSIISLDRVSLKQKVVDAPEILTVIGKIPFLSDFLNALYSCQYKTFFHAFAGLTDQIRLDRYLFPHFRYYMREVRVVAYSQFLESYKSVTMEAMAKAFGVSINFLDMELSRFIAAGRLTCKIDKVAGVLETNRLDAKNALYQATIKQGDFLLNRIQKLSRVVDV	0.186701	MDVTEETEARQDGKLQLGQHLFLLRKANPSPETAASLKDSVFTAIVADKMAGLYQSFWQEMSWESTFDTKMFEEFNASIAEEVAKLDEKIKDAEENLGESEVREALLNKALYFIQIGDKEKALAQLKITEVKTVAVGQKMDLVFHTLRLGLFDLDFDLISKNIDKAKSLFDEGGDWERKNRLKVYEGLFCMATRNFKKAATLLLESISTFTTYELFSYDTFIFYTVLTSIISLDRVSLKQKVVDAPEILTVIGKIPFLSDFLNALYSCQYKTFFHAFAGLTDQIRLDRYLFPHFRYYMREVRVVAYSQFLESYKSVTMEAMAKAFGVSINFLDMELSRFIAAGRLTCKIDKVAGVLETNRLDAKNALYQATIKQGDFLLNRIQKLSRVVDV	0.0306905	MDVTEETEARQDGKLQLGQHLFLLRKANPSPETAASLKDSVFTAIVADKMAGLYQSFWQEMSWESTFDTKMFEEFNASIAEEVAKLDEKIKDAEENLGESEVREALLNKALYFIQIGDKEKALAQLKITEVKTVAVGQKMDLVFHTLRLGLFDLDFDLISKNIDKAKSLFDEGGDWERKNRLKVYEGLFCMATRNFKKAATLLLESISTFTTYELFSYDTFIFYTVLTSIISLDRVSLKQKVVDAPEILTVIGKIPFLSDFLNALYSCQYKTFFHAFAGLTDQIRLDRYLFPHFRYYMREVRVVAYSQFLESYKSVTMEAMAKAFGVSINFLDMELSRFIAAGRLTCKIDKVAGVLETNRLDAKNALYQATIKQGDFLLNRIQKLSRVVDV	0.107417	MDVTEETEARQDGKLQLGQHLFLLRKANPSPETAASLKDSVFTAIVADKMAGLYQSFWQEMSWESTFDTKMFEEFNASIAEEVAKLDEKIKDAEENLGESEVREALLNKALYFIQIGDKEKALAQLKITEVKTVAVGQKMDLVFHTLRLGLFDLDFDLISKNIDKAKSLFDEGGDWERKNRLKVYEGLFCMATRNFKKAATLLLESISTFTTYELFSYDTFIFYTVLTSIISLDRVSLKQKVVDAPEILTVIGKIPFLSDFLNALYSCQYKTFFHAFAGLTDQIRLDRYLFPHFRYYMREVRVVAYSQFLESYKSVTMEAMAKAFGVSINFLDMELSRFIAAGRLTCKIDKVAGVLETNRLDAKNALYQATIKQGDFLLNRIQKLSRVVDV	0.0537084	MDVTEETEARQDGKLQLGQHLFLLRKANPSPETAASLKDSVFTAIVADKMAGLYQSFWQEMSWESTFDTKMFEEFNASIAEEVAKLDEKIKDAEENLGESEVREALLNKALYFIQIGDKEKALAQLKITEVKTVAVGQKMDLVFHTLRLGLFDLDFDLISKNIDKAKSLFDEGGDWERKNRLKVYEGLFCMATRNFKKAATLLLESISTFTTYELFSYDTFIFYTVLTSIISLDRVSLKQKVVDAPEILTVIGKIPFLSDFLNALYSCQYKTFFHAFAGLTDQIRLDRYLFPHFRYYMREVRVVAYSQFLESYKSVTMEAMAKAFGVSINFLDMELSRFIAAGRLTCKIDKVAGVLETNRLDAKNALYQATIKQGDFLLNRIQKLSRVVDV	0.163683	MDVTEETEARQDGKLQLGQHLFLLRKANPSPETAASLKDSVFTAIVADKMAGLYQSFWQEMSWESTFDTKMFEEFNASIAEEVAKLDEKIKDAEENLGESEVREALLNKALYFIQIGDKEKALAQLKITEVKTVAVGQKMDLVFHTLRLGLFDLDFDLISKNIDKAKSLFDEGGDWERKNRLKVYEGLFCMATRNFKKAATLLLESISTFTTYELFSYDTFIFYTVLTSIISLDRVSLKQKVVDAPEILTVIGKIPFLSDFLNALYSCQYKTFFHAFAGLTDQIRLDRYLFPHFRYYMREVRVVAYSQFLESYKSVTMEAMAKAFGVSINFLDMELSRFIAAGRLTCKIDKVAGVLETNRLDAKNALYQATIKQGDFLLNRIQKLSRVVDV	0.212276	MDVTEETEARQDGKLQLGQHLFLLRKANPSPETAASLKDSVFTAIVADKMAGLYQSFWQEMSWESTFDTKMFEEFNASIAEEVAKLDEKIKDAEENLGESEVREALLNKALYFIQIGDKEKALAQLKITEVKTVAVGQKMDLVFHTLRLGLFDLDFDLISKNIDKAKSLFDEGGDWERKNRLKVYEGLFCMATRNFKKAATLLLESISTFTTYELFSYDTFIFYTVLTSIISLDRVSLKQKVVDAPEILTVIGKIPFLSDFLNALYSCQYKTFFHAFAGLTDQIRLDRYLFPHFRYYMREVRVVAYSQFLESYKSVTMEAMAKAFGVSINFLDMELSRFIAAGRLTCKIDKVAGVLETNRLDAKNALYQATIKQGDFLLNRIQKLSRVVDV	0.163683	MDVTEETEARQDGKLQLGQHLFLLRKANPSPETAASLKDSVFTAIVADKMAGLYQSFWQEMSWESTFDTKMFEEFNASIAEEVAKLDEKIKDAEENLGESEVREALLNKALYFIQIGDKEKALAQLKITEVKTVAVGQKMDLVFHTLRLGLFDLDFDLISKNIDKAKSLFDEGGDWERKNRLKVYEGLFCMATRNFKKAATLLLESISTFTTYELFSYDTFIFYTVLTSIISLDRVSLKQKVVDAPEILTVIGKIPFLSDFLNALYSCQYKTFFHAFAGLTDQIRLDRYLFPHFRYYMREVRVVAYSQFLESYKSVTMEAMAKAFGVSINFLDMELSRFIAAGRLTCKIDKVAGVLETNRLDAKNALYQATIKQGDFLLNRIQKLSRVVDV	0.163683	MDVTEETEARQDGKLQLGQHLFLLRKANPSPETAASLKDSVFTAIVADKMAGLYQSFWQEMSWESTFDTKMFEEFNASIAEEVAKLDEKIKDAEENLGESEVREALLNKALYFIQIGDKEKALAQLKITEVKTVAVGQKMDLVFHTLRLGLFDLDFDLISKNIDKAKSLFDEGGDWERKNRLKVYEGLFCMATRNFKKAATLLLESISTFTTYELFSYDTFIFYTVLTSIISLDRVSLKQKVVDAPEILTVIGKIPFLSDFLNALYSCQYKTFFHAFAGLTDQIRLDRYLFPHFRYYMREVRVVAYSQFLESYKSVTMEAMAKAFGVSINFLDMELSRFIAAGRLTCKIDKVAGVLETNRLDAKNALYQATIKQGDFLLNRIQKLSRVVDV	0.138107	MDVTEETEARQDGKLQLGQHLFLLRKANPSPETAASLKDSVFTAIVADKMAGLYQSFWQEMSWESTFDTKMFEEFNASIAEEVAKLDEKIKDAEENLGESEVREALLNKALYFIQIGDKEKALAQLKITEVKTVAVGQKMDLVFHTLRLGLFDLDFDLISKNIDKAKSLFDEGGDWERKNRLKVYEGLFCMATRNFKKAATLLLESISTFTTYELFSYDTFIFYTVLTSIISLDRVSLKQKVVDAPEILTVIGKIPFLSDFLNALYSCQYKTFFHAFAGLTDQIRLDRYLFPHFRYYMREVRVVAYSQFLESYKSVTMEAMAKAFGVSINFLDMELSRFIAAGRLTCKIDKVAGVLETNRLDAKNALYQATIKQGDFLLNRIQKLSRVVDV	0.163683	MDVTEETEARQDGKLQLGQHLFLLRKANPSPETAASLKDSVFTAIVADKMAGLYQSFWQEMSWESTFDTKMFEEFNASIAEEVAKLDEKIKDAEENLGESEVREALLNKALYFIQIGDKEKALAQLKITEVKTVAVGQKMDLVFHTLRLGLFDLDFDLISKNIDKAKSLFDEGGDWERKNRLKVYEGLFCMATRNFKKAATLLLESISTFTTYELFSYDTFIFYTVLTSIISLDRVSLKQKVVDAPEILTVIGKIPFLSDFLNALYSCQYKTFFHAFAGLTDQIRLDRYLFPHFRYYMREVRVVAYSQFLESYKSVTMEAMAKAFGVSINFLDMELSRFIAAGRLTCKIDKVAGVLETNRLDAKNALYQATIKQGDFLLNRIQKLSRVVDV
729		Mp1g03870.1	Mp1g03870.1	A0A2R6XR71; Mp1g03870.1	52.102	0.182377	MASCTAMSAAVAPCVSGSAVRASDAAASALKPSPLGCKAASKLSSSAAFSQLSFSEAARPVAWKEFSSNAGRKGVLVVRAARGKFERNKPHVNIGTIGHVDHGKTTLTAALTMALAAIGGGAGKKYEDIDAAPEERARGITINTATVEYETSARHYAHVDCPGHADYVKNMITGAAQMDGAILVVSGADGPMPQTKEHILLAKQVGVPNMVVFLNKEDQVDDTELLDLVDMEVRELLTSYEFPGDDIPIISGSALLALQALTANPKIQRGENVWVDKILDLMDNVDSYIPIPVRQTELPFLMAVEDVFSITGRGTVATGRVERGIVKVGETVELVGLRPTKATTVTGLEMFQKELPDAQAGDNVGMLLRGIQKDDIQRGMVLAKPGSITPHSSFEASVYILKKEEGGRHRPFFAGYRPQFYMRTTDVTGSVESVETDKGEETNMVMPGDRVKMTVNLINPIACETKMRFAIREGGKTVGAGIISKVMN	0.297131	MASCTAMSAAVAPCVSGSAVRASDAAASALKPSPLGCKAASKLSSSAAFSQLSFSEAARPVAWKEFSSNAGRKGVLVVRAARGKFERNKPHVNIGTIGHVDHGKTTLTAALTMALAAIGGGAGKKYEDIDAAPEERARGITINTATVEYETSARHYAHVDCPGHADYVKNMITGAAQMDGAILVVSGADGPMPQTKEHILLAKQVGVPNMVVFLNKEDQVDDTELLDLVDMEVRELLTSYEFPGDDIPIISGSALLALQALTANPKIQRGENVWVDKILDLMDNVDSYIPIPVRQTELPFLMAVEDVFSITGRGTVATGRVERGIVKVGETVELVGLRPTKATTVTGLEMFQKELPDAQAGDNVGMLLRGIQKDDIQRGMVLAKPGSITPHSSFEASVYILKKEEGGRHRPFFAGYRPQFYMRTTDVTGSVESVETDKGEETNMVMPGDRVKMTVNLINPIACETKMRFAIREGGKTVGAGIISKVMN	0.270492	MASCTAMSAAVAPCVSGSAVRASDAAASALKPSPLGCKAASKLSSSAAFSQLSFSEAARPVAWKEFSSNAGRKGVLVVRAARGKFERNKPHVNIGTIGHVDHGKTTLTAALTMALAAIGGGAGKKYEDIDAAPEERARGITINTATVEYETSARHYAHVDCPGHADYVKNMITGAAQMDGAILVVSGADGPMPQTKEHILLAKQVGVPNMVVFLNKEDQVDDTELLDLVDMEVRELLTSYEFPGDDIPIISGSALLALQALTANPKIQRGENVWVDKILDLMDNVDSYIPIPVRQTELPFLMAVEDVFSITGRGTVATGRVERGIVKVGETVELVGLRPTKATTVTGLEMFQKELPDAQAGDNVGMLLRGIQKDDIQRGMVLAKPGSITPHSSFEASVYILKKEEGGRHRPFFAGYRPQFYMRTTDVTGSVESVETDKGEETNMVMPGDRVKMTVNLINPIACETKMRFAIREGGKTVGAGIISKVMN	0.0881148	MASCTAMSAAVAPCVSGSAVRASDAAASALKPSPLGCKAASKLSSSAAFSQLSFSEAARPVAWKEFSSNAGRKGVLVVRAARGKFERNKPHVNIGTIGHVDHGKTTLTAALTMALAAIGGGAGKKYEDIDAAPEERARGITINTATVEYETSARHYAHVDCPGHADYVKNMITGAAQMDGAILVVSGADGPMPQTKEHILLAKQVGVPNMVVFLNKEDQVDDTELLDLVDMEVRELLTSYEFPGDDIPIISGSALLALQALTANPKIQRGENVWVDKILDLMDNVDSYIPIPVRQTELPFLMAVEDVFSITGRGTVATGRVERGIVKVGETVELVGLRPTKATTVTGLEMFQKELPDAQAGDNVGMLLRGIQKDDIQRGMVLAKPGSITPHSSFEASVYILKKEEGGRHRPFFAGYRPQFYMRTTDVTGSVESVETDKGEETNMVMPGDRVKMTVNLINPIACETKMRFAIREGGKTVGAGIISKVMN	0.143443	MASCTAMSAAVAPCVSGSAVRASDAAASALKPSPLGCKAASKLSSSAAFSQLSFSEAARPVAWKEFSSNAGRKGVLVVRAARGKFERNKPHVNIGTIGHVDHGKTTLTAALTMALAAIGGGAGKKYEDIDAAPEERARGITINTATVEYETSARHYAHVDCPGHADYVKNMITGAAQMDGAILVVSGADGPMPQTKEHILLAKQVGVPNMVVFLNKEDQVDDTELLDLVDMEVRELLTSYEFPGDDIPIISGSALLALQALTANPKIQRGENVWVDKILDLMDNVDSYIPIPVRQTELPFLMAVEDVFSITGRGTVATGRVERGIVKVGETVELVGLRPTKATTVTGLEMFQKELPDAQAGDNVGMLLRGIQKDDIQRGMVLAKPGSITPHSSFEASVYILKKEEGGRHRPFFAGYRPQFYMRTTDVTGSVESVETDKGEETNMVMPGDRVKMTVNLINPIACETKMRFAIREGGKTVGAGIISKVMN	0.102459	MASCTAMSAAVAPCVSGSAVRASDAAASALKPSPLGCKAASKLSSSAAFSQLSFSEAARPVAWKEFSSNAGRKGVLVVRAARGKFERNKPHVNIGTIGHVDHGKTTLTAALTMALAAIGGGAGKKYEDIDAAPEERARGITINTATVEYETSARHYAHVDCPGHADYVKNMITGAAQMDGAILVVSGADGPMPQTKEHILLAKQVGVPNMVVFLNKEDQVDDTELLDLVDMEVRELLTSYEFPGDDIPIISGSALLALQALTANPKIQRGENVWVDKILDLMDNVDSYIPIPVRQTELPFLMAVEDVFSITGRGTVATGRVERGIVKVGETVELVGLRPTKATTVTGLEMFQKELPDAQAGDNVGMLLRGIQKDDIQRGMVLAKPGSITPHSSFEASVYILKKEEGGRHRPFFAGYRPQFYMRTTDVTGSVESVETDKGEETNMVMPGDRVKMTVNLINPIACETKMRFAIREGGKTVGAGIISKVMN	0.260246	MASCTAMSAAVAPCVSGSAVRASDAAASALKPSPLGCKAASKLSSSAAFSQLSFSEAARPVAWKEFSSNAGRKGVLVVRAARGKFERNKPHVNIGTIGHVDHGKTTLTAALTMALAAIGGGAGKKYEDIDAAPEERARGITINTATVEYETSARHYAHVDCPGHADYVKNMITGAAQMDGAILVVSGADGPMPQTKEHILLAKQVGVPNMVVFLNKEDQVDDTELLDLVDMEVRELLTSYEFPGDDIPIISGSALLALQALTANPKIQRGENVWVDKILDLMDNVDSYIPIPVRQTELPFLMAVEDVFSITGRGTVATGRVERGIVKVGETVELVGLRPTKATTVTGLEMFQKELPDAQAGDNVGMLLRGIQKDDIQRGMVLAKPGSITPHSSFEASVYILKKEEGGRHRPFFAGYRPQFYMRTTDVTGSVESVETDKGEETNMVMPGDRVKMTVNLINPIACETKMRFAIREGGKTVGAGIISKVMN	0.364754	MASCTAMSAAVAPCVSGSAVRASDAAASALKPSPLGCKAASKLSSSAAFSQLSFSEAARPVAWKEFSSNAGRKGVLVVRAARGKFERNKPHVNIGTIGHVDHGKTTLTAALTMALAAIGGGAGKKYEDIDAAPEERARGITINTATVEYETSARHYAHVDCPGHADYVKNMITGAAQMDGAILVVSGADGPMPQTKEHILLAKQVGVPNMVVFLNKEDQVDDTELLDLVDMEVRELLTSYEFPGDDIPIISGSALLALQALTANPKIQRGENVWVDKILDLMDNVDSYIPIPVRQTELPFLMAVEDVFSITGRGTVATGRVERGIVKVGETVELVGLRPTKATTVTGLEMFQKELPDAQAGDNVGMLLRGIQKDDIQRGMVLAKPGSITPHSSFEASVYILKKEEGGRHRPFFAGYRPQFYMRTTDVTGSVESVETDKGEETNMVMPGDRVKMTVNLINPIACETKMRFAIREGGKTVGAGIISKVMN	0.215164	MASCTAMSAAVAPCVSGSAVRASDAAASALKPSPLGCKAASKLSSSAAFSQLSFSEAARPVAWKEFSSNAGRKGVLVVRAARGKFERNKPHVNIGTIGHVDHGKTTLTAALTMALAAIGGGAGKKYEDIDAAPEERARGITINTATVEYETSARHYAHVDCPGHADYVKNMITGAAQMDGAILVVSGADGPMPQTKEHILLAKQVGVPNMVVFLNKEDQVDDTELLDLVDMEVRELLTSYEFPGDDIPIISGSALLALQALTANPKIQRGENVWVDKILDLMDNVDSYIPIPVRQTELPFLMAVEDVFSITGRGTVATGRVERGIVKVGETVELVGLRPTKATTVTGLEMFQKELPDAQAGDNVGMLLRGIQKDDIQRGMVLAKPGSITPHSSFEASVYILKKEEGGRHRPFFAGYRPQFYMRTTDVTGSVESVETDKGEETNMVMPGDRVKMTVNLINPIACETKMRFAIREGGKTVGAGIISKVMN	0.327869	MASCTAMSAAVAPCVSGSAVRASDAAASALKPSPLGCKAASKLSSSAAFSQLSFSEAARPVAWKEFSSNAGRKGVLVVRAARGKFERNKPHVNIGTIGHVDHGKTTLTAALTMALAAIGGGAGKKYEDIDAAPEERARGITINTATVEYETSARHYAHVDCPGHADYVKNMITGAAQMDGAILVVSGADGPMPQTKEHILLAKQVGVPNMVVFLNKEDQVDDTELLDLVDMEVRELLTSYEFPGDDIPIISGSALLALQALTANPKIQRGENVWVDKILDLMDNVDSYIPIPVRQTELPFLMAVEDVFSITGRGTVATGRVERGIVKVGETVELVGLRPTKATTVTGLEMFQKELPDAQAGDNVGMLLRGIQKDDIQRGMVLAKPGSITPHSSFEASVYILKKEEGGRHRPFFAGYRPQFYMRTTDVTGSVESVETDKGEETNMVMPGDRVKMTVNLINPIACETKMRFAIREGGKTVGAGIISKVMN	0.215164	MASCTAMSAAVAPCVSGSAVRASDAAASALKPSPLGCKAASKLSSSAAFSQLSFSEAARPVAWKEFSSNAGRKGVLVVRAARGKFERNKPHVNIGTIGHVDHGKTTLTAALTMALAAIGGGAGKKYEDIDAAPEERARGITINTATVEYETSARHYAHVDCPGHADYVKNMITGAAQMDGAILVVSGADGPMPQTKEHILLAKQVGVPNMVVFLNKEDQVDDTELLDLVDMEVRELLTSYEFPGDDIPIISGSALLALQALTANPKIQRGENVWVDKILDLMDNVDSYIPIPVRQTELPFLMAVEDVFSITGRGTVATGRVERGIVKVGETVELVGLRPTKATTVTGLEMFQKELPDAQAGDNVGMLLRGIQKDDIQRGMVLAKPGSITPHSSFEASVYILKKEEGGRHRPFFAGYRPQFYMRTTDVTGSVESVETDKGEETNMVMPGDRVKMTVNLINPIACETKMRFAIREGGKTVGAGIISKVMN	0.260246	MASCTAMSAAVAPCVSGSAVRASDAAASALKPSPLGCKAASKLSSSAAFSQLSFSEAARPVAWKEFSSNAGRKGVLVVRAARGKFERNKPHVNIGTIGHVDHGKTTLTAALTMALAAIGGGAGKKYEDIDAAPEERARGITINTATVEYETSARHYAHVDCPGHADYVKNMITGAAQMDGAILVVSGADGPMPQTKEHILLAKQVGVPNMVVFLNKEDQVDDTELLDLVDMEVRELLTSYEFPGDDIPIISGSALLALQALTANPKIQRGENVWVDKILDLMDNVDSYIPIPVRQTELPFLMAVEDVFSITGRGTVATGRVERGIVKVGETVELVGLRPTKATTVTGLEMFQKELPDAQAGDNVGMLLRGIQKDDIQRGMVLAKPGSITPHSSFEASVYILKKEEGGRHRPFFAGYRPQFYMRTTDVTGSVESVETDKGEETNMVMPGDRVKMTVNLINPIACETKMRFAIREGGKTVGAGIISKVMN
730		Mp3g00520.1	Mp3g00520.1	A0A176WT10; A0A2R6XNB6; Mp3g00520.1	22.945	0.19697	MVHVAVYRNYGKTFKKPRRPFEKERLDAELKLVGEYGLRNKRELWRVQYALSKIRNNARTLLTLDEKNTRRIFEGEALLRRMNRYGLLDESQTKLDYVLALTVENFLERRLQTLVFKSGMAKSIHHARVLIKQRHIRVGKQIVDVPSFLVRVDSQKHIDFALSSPLGGGRPGRVKRRNMKAASKKAAGGDGDEEEEDE	0.156566	MVHVAVYRNYGKTFKKPRRPFEKERLDAELKLVGEYGLRNKRELWRVQYALSKIRNNARTLLTLDEKNTRRIFEGEALLRRMNRYGLLDESQTKLDYVLALTVENFLERRLQTLVFKSGMAKSIHHARVLIKQRHIRVGKQIVDVPSFLVRVDSQKHIDFALSSPLGGGRPGRVKRRNMKAASKKAAGGDGDEEEEDE	0.116162	MVHVAVYRNYGKTFKKPRRPFEKERLDAELKLVGEYGLRNKRELWRVQYALSKIRNNARTLLTLDEKNTRRIFEGEALLRRMNRYGLLDESQTKLDYVLALTVENFLERRLQTLVFKSGMAKSIHHARVLIKQRHIRVGKQIVDVPSFLVRVDSQKHIDFALSSPLGGGRPGRVKRRNMKAASKKAAGGDGDEEEEDE	0	No coverage.	0.0757576	MVHVAVYRNYGKTFKKPRRPFEKERLDAELKLVGEYGLRNKRELWRVQYALSKIRNNARTLLTLDEKNTRRIFEGEALLRRMNRYGLLDESQTKLDYVLALTVENFLERRLQTLVFKSGMAKSIHHARVLIKQRHIRVGKQIVDVPSFLVRVDSQKHIDFALSSPLGGGRPGRVKRRNMKAASKKAAGGDGDEEEEDE	0.0757576	MVHVAVYRNYGKTFKKPRRPFEKERLDAELKLVGEYGLRNKRELWRVQYALSKIRNNARTLLTLDEKNTRRIFEGEALLRRMNRYGLLDESQTKLDYVLALTVENFLERRLQTLVFKSGMAKSIHHARVLIKQRHIRVGKQIVDVPSFLVRVDSQKHIDFALSSPLGGGRPGRVKRRNMKAASKKAAGGDGDEEEEDE	0.161616	MVHVAVYRNYGKTFKKPRRPFEKERLDAELKLVGEYGLRNKRELWRVQYALSKIRNNARTLLTLDEKNTRRIFEGEALLRRMNRYGLLDESQTKLDYVLALTVENFLERRLQTLVFKSGMAKSIHHARVLIKQRHIRVGKQIVDVPSFLVRVDSQKHIDFALSSPLGGGRPGRVKRRNMKAASKKAAGGDGDEEEEDE	0.237374	MVHVAVYRNYGKTFKKPRRPFEKERLDAELKLVGEYGLRNKRELWRVQYALSKIRNNARTLLTLDEKNTRRIFEGEALLRRMNRYGLLDESQTKLDYVLALTVENFLERRLQTLVFKSGMAKSIHHARVLIKQRHIRVGKQIVDVPSFLVRVDSQKHIDFALSSPLGGGRPGRVKRRNMKAASKKAAGGDGDEEEEDE	0.121212	MVHVAVYRNYGKTFKKPRRPFEKERLDAELKLVGEYGLRNKRELWRVQYALSKIRNNARTLLTLDEKNTRRIFEGEALLRRMNRYGLLDESQTKLDYVLALTVENFLERRLQTLVFKSGMAKSIHHARVLIKQRHIRVGKQIVDVPSFLVRVDSQKHIDFALSSPLGGGRPGRVKRRNMKAASKKAAGGDGDEEEEDE	0.161616	MVHVAVYRNYGKTFKKPRRPFEKERLDAELKLVGEYGLRNKRELWRVQYALSKIRNNARTLLTLDEKNTRRIFEGEALLRRMNRYGLLDESQTKLDYVLALTVENFLERRLQTLVFKSGMAKSIHHARVLIKQRHIRVGKQIVDVPSFLVRVDSQKHIDFALSSPLGGGRPGRVKRRNMKAASKKAAGGDGDEEEEDE	0.0757576	MVHVAVYRNYGKTFKKPRRPFEKERLDAELKLVGEYGLRNKRELWRVQYALSKIRNNARTLLTLDEKNTRRIFEGEALLRRMNRYGLLDESQTKLDYVLALTVENFLERRLQTLVFKSGMAKSIHHARVLIKQRHIRVGKQIVDVPSFLVRVDSQKHIDFALSSPLGGGRPGRVKRRNMKAASKKAAGGDGDEEEEDE	0.040404	MVHVAVYRNYGKTFKKPRRPFEKERLDAELKLVGEYGLRNKRELWRVQYALSKIRNNARTLLTLDEKNTRRIFEGEALLRRMNRYGLLDESQTKLDYVLALTVENFLERRLQTLVFKSGMAKSIHHARVLIKQRHIRVGKQIVDVPSFLVRVDSQKHIDFALSSPLGGGRPGRVKRRNMKAASKKAAGGDGDEEEEDE
731		Mp5g21730.1	Mp5g21730.1	Mp5g21730.1	170.973	0.122157	MPLVRYEIRNEHSLANPQLYRTASKDDPEGLLEGVAMAGLVGIVRQLGDLAEFAAEIFRDLHEEVMATASRGHELMARVQQLEAEMPAVEKALLSETNQLRFAYTPGAEWHASIRNDQNHCTQGDLPKFIRNSYEECRGPPRLFLLDKFDIAGAGACLKRYTDPSFFRTEWASSELMKAERAQRDKRARREKKGRRRRNVDGKESIPVDQLHSRFNPEYSKELVPPGPDMLPRMWHLPVADRSEQALENLNYNPSIGFVAKQDSHAASHEYGRGGASSYSLHKQDSQNSMDGLQRLDSQNSGMSRLDSQTSMDPDRQHYEDEPTTSRHGGGLYRIRDADTGDVYSEEGMSRKWEDVDYSEDVIEEKPQPSRQETFKDSDEVASEGDQFLDALATMESEADSDSEPRTRHYADASSDRMSDLKDSNSNSPPRDEGRALGLDSRISSNENLSLREQQARGSLRGDSPGTVSSEKLDISKIVSPPLRVHVRRNSSDSSSSSSSSSSSSSSPSPRAGKQYEDFSQSHEVGHSSSFNSVTGVRVSKMVADIEKRTFEQIQADERLEKEREEELQREHQFKKEQERLQQIQLQLQQQREEELRQEQLRKEEARQEELRKEELRQEELRKEELRKEEARQEEIRKEQIRKAELEKERVRQEKLRMEQIRQEEFRREQQRREELRREQARLEELRLEQIRQQELRQKEEQRLLEERQKERKQEEERQRLIRVSVYSARKPQVEELTTRTLPPLSFHSSTPPSAPIEVEVPSPTSSRMSLSSGSSPDSPVFSALHSLSPIRTSRNILSSPESRPGFVTRPGYASELIMSPTSPVPILALAMSPTSRSGSPPPPPLEWPGMHFIDSPTLSPSNSFGRYEARSPSNSPKAHEVRSSSISPRKPEAKFSSVSSKEAEVEEASPVSQGEPLQVMKPSPIPPRELQLRPSATPLDLERRSRSSSPEEPRGRSRSSSPSPKQPEVTKTEFESSPSSWESERVQSSSLSKLPAERSPSLSPKEPEAASAFNRAQDPLFEAPSVSAKEPVSTQDISDVQKGESKPAVDAPEKREVVSVSSLSKEQDAEGTPVAESSDVPTTGPKPSSSSPSREPAEGASSKLKELEIPEEDLYEKETAKSASDDSDFSPPVSPSSSAEDFSSSVAVKILADFSSAVPSSENLAELASVSRAIFKKDLLLPQSESETESEPSPSDRQRHIEDNAFMPLPSKLSEVYPSASSTSYNDATPYNDAPSKSPSPSRSTAADGASSVRVPSPPPPPPPPVASRTALDPMLRSEHDLRSSPPFRKTEISSSALSSAQLPPLPPLKTANDLILSKAPSKSDSRSPASALSVPPAPTPPSKPLLDFRGSPSRSVSSLPTLSPPGSRPLHNLPPPTPPTKNQNQGGGGDFNPAPMSTRTLHELPHPPPPPSRTLHELPPPPLSAAKRGSTVADVQDALLEAITSHDRSMLKKVKTMQNPVVRKPDDRSHLLEQIRAQSFNLRHTVVEKVEPPPVRPTNSISVAAILEKANAIRQAFAGSDEDDDNEEDWSDIQKKE	0.0734243	MPLVRYEIRNEHSLANPQLYRTASKDDPEGLLEGVAMAGLVGIVRQLGDLAEFAAEIFRDLHEEVMATASRGHELMARVQQLEAEMPAVEKALLSETNQLRFAYTPGAEWHASIRNDQNHCTQGDLPKFIRNSYEECRGPPRLFLLDKFDIAGAGACLKRYTDPSFFRTEWASSELMKAERAQRDKRARREKKGRRRRNVDGKESIPVDQLHSRFNPEYSKELVPPGPDMLPRMWHLPVADRSEQALENLNYNPSIGFVAKQDSHAASHEYGRGGASSYSLHKQDSQNSMDGLQRLDSQNSGMSRLDSQTSMDPDRQHYEDEPTTSRHGGGLYRIRDADTGDVYSEEGMSRKWEDVDYSEDVIEEKPQPSRQETFKDSDEVASEGDQFLDALATMESEADSDSEPRTRHYADASSDRMSDLKDSNSNSPPRDEGRALGLDSRISSNENLSLREQQARGSLRGDSPGTVSSEKLDISKIVSPPLRVHVRRNSSDSSSSSSSSSSSSSSPSPRAGKQYEDFSQSHEVGHSSSFNSVTGVRVSKMVADIEKRTFEQIQADERLEKEREEELQREHQFKKEQERLQQIQLQLQQQREEELRQEQLRKEEARQEELRKEELRQEELRKEELRKEEARQEEIRKEQIRKAELEKERVRQEKLRMEQIRQEEFRREQQRREELRREQARLEELRLEQIRQQELRQKEEQRLLEERQKERKQEEERQRLIRVSVYSARKPQVEELTTRTLPPLSFHSSTPPSAPIEVEVPSPTSSRMSLSSGSSPDSPVFSALHSLSPIRTSRNILSSPESRPGFVTRPGYASELIMSPTSPVPILALAMSPTSRSGSPPPPPLEWPGMHFIDSPTLSPSNSFGRYEARSPSNSPKAHEVRSSSISPRKPEAKFSSVSSKEAEVEEASPVSQGEPLQVMKPSPIPPRELQLRPSATPLDLERRSRSSSPEEPRGRSRSSSPSPKQPEVTKTEFESSPSSWESERVQSSSLSKLPAERSPSLSPKEPEAASAFNRAQDPLFEAPSVSAKEPVSTQDISDVQKGESKPAVDAPEKREVVSVSSLSKEQDAEGTPVAESSDVPTTGPKPSSSSPSREPAEGASSKLKELEIPEEDLYEKETAKSASDDSDFSPPVSPSSSAEDFSSSVAVKILADFSSAVPSSENLAELASVSRAIFKKDLLLPQSESETESEPSPSDRQRHIEDNAFMPLPSKLSEVYPSASSTSYNDATPYNDAPSKSPSPSRSTAADGASSVRVPSPPPPPPPPVASRTALDPMLRSEHDLRSSPPFRKTEISSSALSSAQLPPLPPLKTANDLILSKAPSKSDSRSPASALSVPPAPTPPSKPLLDFRGSPSRSVSSLPTLSPPGSRPLHNLPPPTPPTKNQNQGGGGDFNPAPMSTRTLHELPHPPPPPSRTLHELPPPPLSAAKRGSTVADVQDALLEAITSHDRSMLKKVKTMQNPVVRKPDDRSHLLEQIRAQSFNLRHTVVEKVEPPPVRPTNSISVAAILEKANAIRQAFAGSDEDDDNEEDWSDIQKKE	0.0506823	MPLVRYEIRNEHSLANPQLYRTASKDDPEGLLEGVAMAGLVGIVRQLGDLAEFAAEIFRDLHEEVMATASRGHELMARVQQLEAEMPAVEKALLSETNQLRFAYTPGAEWHASIRNDQNHCTQGDLPKFIRNSYEECRGPPRLFLLDKFDIAGAGACLKRYTDPSFFRTEWASSELMKAERAQRDKRARREKKGRRRRNVDGKESIPVDQLHSRFNPEYSKELVPPGPDMLPRMWHLPVADRSEQALENLNYNPSIGFVAKQDSHAASHEYGRGGASSYSLHKQDSQNSMDGLQRLDSQNSGMSRLDSQTSMDPDRQHYEDEPTTSRHGGGLYRIRDADTGDVYSEEGMSRKWEDVDYSEDVIEEKPQPSRQETFKDSDEVASEGDQFLDALATMESEADSDSEPRTRHYADASSDRMSDLKDSNSNSPPRDEGRALGLDSRISSNENLSLREQQARGSLRGDSPGTVSSEKLDISKIVSPPLRVHVRRNSSDSSSSSSSSSSSSSSPSPRAGKQYEDFSQSHEVGHSSSFNSVTGVRVSKMVADIEKRTFEQIQADERLEKEREEELQREHQFKKEQERLQQIQLQLQQQREEELRQEQLRKEEARQEELRKEELRQEELRKEELRKEEARQEEIRKEQIRKAELEKERVRQEKLRMEQIRQEEFRREQQRREELRREQARLEELRLEQIRQQELRQKEEQRLLEERQKERKQEEERQRLIRVSVYSARKPQVEELTTRTLPPLSFHSSTPPSAPIEVEVPSPTSSRMSLSSGSSPDSPVFSALHSLSPIRTSRNILSSPESRPGFVTRPGYASELIMSPTSPVPILALAMSPTSRSGSPPPPPLEWPGMHFIDSPTLSPSNSFGRYEARSPSNSPKAHEVRSSSISPRKPEAKFSSVSSKEAEVEEASPVSQGEPLQVMKPSPIPPRELQLRPSATPLDLERRSRSSSPEEPRGRSRSSSPSPKQPEVTKTEFESSPSSWESERVQSSSLSKLPAERSPSLSPKEPEAASAFNRAQDPLFEAPSVSAKEPVSTQDISDVQKGESKPAVDAPEKREVVSVSSLSKEQDAEGTPVAESSDVPTTGPKPSSSSPSREPAEGASSKLKELEIPEEDLYEKETAKSASDDSDFSPPVSPSSSAEDFSSSVAVKILADFSSAVPSSENLAELASVSRAIFKKDLLLPQSESETESEPSPSDRQRHIEDNAFMPLPSKLSEVYPSASSTSYNDATPYNDAPSKSPSPSRSTAADGASSVRVPSPPPPPPPPVASRTALDPMLRSEHDLRSSPPFRKTEISSSALSSAQLPPLPPLKTANDLILSKAPSKSDSRSPASALSVPPAPTPPSKPLLDFRGSPSRSVSSLPTLSPPGSRPLHNLPPPTPPTKNQNQGGGGDFNPAPMSTRTLHELPHPPPPPSRTLHELPPPPLSAAKRGSTVADVQDALLEAITSHDRSMLKKVKTMQNPVVRKPDDRSHLLEQIRAQSFNLRHTVVEKVEPPPVRPTNSISVAAILEKANAIRQAFAGSDEDDDNEEDWSDIQKKE	0	No coverage.	0	No coverage.	0	No coverage.	0.11306	MPLVRYEIRNEHSLANPQLYRTASKDDPEGLLEGVAMAGLVGIVRQLGDLAEFAAEIFRDLHEEVMATASRGHELMARVQQLEAEMPAVEKALLSETNQLRFAYTPGAEWHASIRNDQNHCTQGDLPKFIRNSYEECRGPPRLFLLDKFDIAGAGACLKRYTDPSFFRTEWASSELMKAERAQRDKRARREKKGRRRRNVDGKESIPVDQLHSRFNPEYSKELVPPGPDMLPRMWHLPVADRSEQALENLNYNPSIGFVAKQDSHAASHEYGRGGASSYSLHKQDSQNSMDGLQRLDSQNSGMSRLDSQTSMDPDRQHYEDEPTTSRHGGGLYRIRDADTGDVYSEEGMSRKWEDVDYSEDVIEEKPQPSRQETFKDSDEVASEGDQFLDALATMESEADSDSEPRTRHYADASSDRMSDLKDSNSNSPPRDEGRALGLDSRISSNENLSLREQQARGSLRGDSPGTVSSEKLDISKIVSPPLRVHVRRNSSDSSSSSSSSSSSSSSPSPRAGKQYEDFSQSHEVGHSSSFNSVTGVRVSKMVADIEKRTFEQIQADERLEKEREEELQREHQFKKEQERLQQIQLQLQQQREEELRQEQLRKEEARQEELRKEELRQEELRKEELRKEEARQEEIRKEQIRKAELEKERVRQEKLRMEQIRQEEFRREQQRREELRREQARLEELRLEQIRQQELRQKEEQRLLEERQKERKQEEERQRLIRVSVYSARKPQVEELTTRTLPPLSFHSSTPPSAPIEVEVPSPTSSRMSLSSGSSPDSPVFSALHSLSPIRTSRNILSSPESRPGFVTRPGYASELIMSPTSPVPILALAMSPTSRSGSPPPPPLEWPGMHFIDSPTLSPSNSFGRYEARSPSNSPKAHEVRSSSISPRKPEAKFSSVSSKEAEVEEASPVSQGEPLQVMKPSPIPPRELQLRPSATPLDLERRSRSSSPEEPRGRSRSSSPSPKQPEVTKTEFESSPSSWESERVQSSSLSKLPAERSPSLSPKEPEAASAFNRAQDPLFEAPSVSAKEPVSTQDISDVQKGESKPAVDAPEKREVVSVSSLSKEQDAEGTPVAESSDVPTTGPKPSSSSPSREPAEGASSKLKELEIPEEDLYEKETAKSASDDSDFSPPVSPSSSAEDFSSSVAVKILADFSSAVPSSENLAELASVSRAIFKKDLLLPQSESETESEPSPSDRQRHIEDNAFMPLPSKLSEVYPSASSTSYNDATPYNDAPSKSPSPSRSTAADGASSVRVPSPPPPPPPPVASRTALDPMLRSEHDLRSSPPFRKTEISSSALSSAQLPPLPPLKTANDLILSKAPSKSDSRSPASALSVPPAPTPPSKPLLDFRGSPSRSVSSLPTLSPPGSRPLHNLPPPTPPTKNQNQGGGGDFNPAPMSTRTLHELPHPPPPPSRTLHELPPPPLSAAKRGSTVADVQDALLEAITSHDRSMLKKVKTMQNPVVRKPDDRSHLLEQIRAQSFNLRHTVVEKVEPPPVRPTNSISVAAILEKANAIRQAFAGSDEDDDNEEDWSDIQKKE	0.192982	MPLVRYEIRNEHSLANPQLYRTASKDDPEGLLEGVAMAGLVGIVRQLGDLAEFAAEIFRDLHEEVMATASRGHELMARVQQLEAEMPAVEKALLSETNQLRFAYTPGAEWHASIRNDQNHCTQGDLPKFIRNSYEECRGPPRLFLLDKFDIAGAGACLKRYTDPSFFRTEWASSELMKAERAQRDKRARREKKGRRRRNVDGKESIPVDQLHSRFNPEYSKELVPPGPDMLPRMWHLPVADRSEQALENLNYNPSIGFVAKQDSHAASHEYGRGGASSYSLHKQDSQNSMDGLQRLDSQNSGMSRLDSQTSMDPDRQHYEDEPTTSRHGGGLYRIRDADTGDVYSEEGMSRKWEDVDYSEDVIEEKPQPSRQETFKDSDEVASEGDQFLDALATMESEADSDSEPRTRHYADASSDRMSDLKDSNSNSPPRDEGRALGLDSRISSNENLSLREQQARGSLRGDSPGTVSSEKLDISKIVSPPLRVHVRRNSSDSSSSSSSSSSSSSSPSPRAGKQYEDFSQSHEVGHSSSFNSVTGVRVSKMVADIEKRTFEQIQADERLEKEREEELQREHQFKKEQERLQQIQLQLQQQREEELRQEQLRKEEARQEELRKEELRQEELRKEELRKEEARQEEIRKEQIRKAELEKERVRQEKLRMEQIRQEEFRREQQRREELRREQARLEELRLEQIRQQELRQKEEQRLLEERQKERKQEEERQRLIRVSVYSARKPQVEELTTRTLPPLSFHSSTPPSAPIEVEVPSPTSSRMSLSSGSSPDSPVFSALHSLSPIRTSRNILSSPESRPGFVTRPGYASELIMSPTSPVPILALAMSPTSRSGSPPPPPLEWPGMHFIDSPTLSPSNSFGRYEARSPSNSPKAHEVRSSSISPRKPEAKFSSVSSKEAEVEEASPVSQGEPLQVMKPSPIPPRELQLRPSATPLDLERRSRSSSPEEPRGRSRSSSPSPKQPEVTKTEFESSPSSWESERVQSSSLSKLPAERSPSLSPKEPEAASAFNRAQDPLFEAPSVSAKEPVSTQDISDVQKGESKPAVDAPEKREVVSVSSLSKEQDAEGTPVAESSDVPTTGPKPSSSSPSREPAEGASSKLKELEIPEEDLYEKETAKSASDDSDFSPPVSPSSSAEDFSSSVAVKILADFSSAVPSSENLAELASVSRAIFKKDLLLPQSESETESEPSPSDRQRHIEDNAFMPLPSKLSEVYPSASSTSYNDATPYNDAPSKSPSPSRSTAADGASSVRVPSPPPPPPPPVASRTALDPMLRSEHDLRSSPPFRKTEISSSALSSAQLPPLPPLKTANDLILSKAPSKSDSRSPASALSVPPAPTPPSKPLLDFRGSPSRSVSSLPTLSPPGSRPLHNLPPPTPPTKNQNQGGGGDFNPAPMSTRTLHELPHPPPPPSRTLHELPPPPLSAAKRGSTVADVQDALLEAITSHDRSMLKKVKTMQNPVVRKPDDRSHLLEQIRAQSFNLRHTVVEKVEPPPVRPTNSISVAAILEKANAIRQAFAGSDEDDDNEEDWSDIQKKE	0.28525	MPLVRYEIRNEHSLANPQLYRTASKDDPEGLLEGVAMAGLVGIVRQLGDLAEFAAEIFRDLHEEVMATASRGHELMARVQQLEAEMPAVEKALLSETNQLRFAYTPGAEWHASIRNDQNHCTQGDLPKFIRNSYEECRGPPRLFLLDKFDIAGAGACLKRYTDPSFFRTEWASSELMKAERAQRDKRARREKKGRRRRNVDGKESIPVDQLHSRFNPEYSKELVPPGPDMLPRMWHLPVADRSEQALENLNYNPSIGFVAKQDSHAASHEYGRGGASSYSLHKQDSQNSMDGLQRLDSQNSGMSRLDSQTSMDPDRQHYEDEPTTSRHGGGLYRIRDADTGDVYSEEGMSRKWEDVDYSEDVIEEKPQPSRQETFKDSDEVASEGDQFLDALATMESEADSDSEPRTRHYADASSDRMSDLKDSNSNSPPRDEGRALGLDSRISSNENLSLREQQARGSLRGDSPGTVSSEKLDISKIVSPPLRVHVRRNSSDSSSSSSSSSSSSSSPSPRAGKQYEDFSQSHEVGHSSSFNSVTGVRVSKMVADIEKRTFEQIQADERLEKEREEELQREHQFKKEQERLQQIQLQLQQQREEELRQEQLRKEEARQEELRKEELRQEELRKEELRKEEARQEEIRKEQIRKAELEKERVRQEKLRMEQIRQEEFRREQQRREELRREQARLEELRLEQIRQQELRQKEEQRLLEERQKERKQEEERQRLIRVSVYSARKPQVEELTTRTLPPLSFHSSTPPSAPIEVEVPSPTSSRMSLSSGSSPDSPVFSALHSLSPIRTSRNILSSPESRPGFVTRPGYASELIMSPTSPVPILALAMSPTSRSGSPPPPPLEWPGMHFIDSPTLSPSNSFGRYEARSPSNSPKAHEVRSSSISPRKPEAKFSSVSSKEAEVEEASPVSQGEPLQVMKPSPIPPRELQLRPSATPLDLERRSRSSSPEEPRGRSRSSSPSPKQPEVTKTEFESSPSSWESERVQSSSLSKLPAERSPSLSPKEPEAASAFNRAQDPLFEAPSVSAKEPVSTQDISDVQKGESKPAVDAPEKREVVSVSSLSKEQDAEGTPVAESSDVPTTGPKPSSSSPSREPAEGASSKLKELEIPEEDLYEKETAKSASDDSDFSPPVSPSSSAEDFSSSVAVKILADFSSAVPSSENLAELASVSRAIFKKDLLLPQSESETESEPSPSDRQRHIEDNAFMPLPSKLSEVYPSASSTSYNDATPYNDAPSKSPSPSRSTAADGASSVRVPSPPPPPPPPVASRTALDPMLRSEHDLRSSPPFRKTEISSSALSSAQLPPLPPLKTANDLILSKAPSKSDSRSPASALSVPPAPTPPSKPLLDFRGSPSRSVSSLPTLSPPGSRPLHNLPPPTPPTKNQNQGGGGDFNPAPMSTRTLHELPHPPPPPSRTLHELPPPPLSAAKRGSTVADVQDALLEAITSHDRSMLKKVKTMQNPVVRKPDDRSHLLEQIRAQSFNLRHTVVEKVEPPPVRPTNSISVAAILEKANAIRQAFAGSDEDDDNEEDWSDIQKKE	0.146849	MPLVRYEIRNEHSLANPQLYRTASKDDPEGLLEGVAMAGLVGIVRQLGDLAEFAAEIFRDLHEEVMATASRGHELMARVQQLEAEMPAVEKALLSETNQLRFAYTPGAEWHASIRNDQNHCTQGDLPKFIRNSYEECRGPPRLFLLDKFDIAGAGACLKRYTDPSFFRTEWASSELMKAERAQRDKRARREKKGRRRRNVDGKESIPVDQLHSRFNPEYSKELVPPGPDMLPRMWHLPVADRSEQALENLNYNPSIGFVAKQDSHAASHEYGRGGASSYSLHKQDSQNSMDGLQRLDSQNSGMSRLDSQTSMDPDRQHYEDEPTTSRHGGGLYRIRDADTGDVYSEEGMSRKWEDVDYSEDVIEEKPQPSRQETFKDSDEVASEGDQFLDALATMESEADSDSEPRTRHYADASSDRMSDLKDSNSNSPPRDEGRALGLDSRISSNENLSLREQQARGSLRGDSPGTVSSEKLDISKIVSPPLRVHVRRNSSDSSSSSSSSSSSSSSPSPRAGKQYEDFSQSHEVGHSSSFNSVTGVRVSKMVADIEKRTFEQIQADERLEKEREEELQREHQFKKEQERLQQIQLQLQQQREEELRQEQLRKEEARQEELRKEELRQEELRKEELRKEEARQEEIRKEQIRKAELEKERVRQEKLRMEQIRQEEFRREQQRREELRREQARLEELRLEQIRQQELRQKEEQRLLEERQKERKQEEERQRLIRVSVYSARKPQVEELTTRTLPPLSFHSSTPPSAPIEVEVPSPTSSRMSLSSGSSPDSPVFSALHSLSPIRTSRNILSSPESRPGFVTRPGYASELIMSPTSPVPILALAMSPTSRSGSPPPPPLEWPGMHFIDSPTLSPSNSFGRYEARSPSNSPKAHEVRSSSISPRKPEAKFSSVSSKEAEVEEASPVSQGEPLQVMKPSPIPPRELQLRPSATPLDLERRSRSSSPEEPRGRSRSSSPSPKQPEVTKTEFESSPSSWESERVQSSSLSKLPAERSPSLSPKEPEAASAFNRAQDPLFEAPSVSAKEPVSTQDISDVQKGESKPAVDAPEKREVVSVSSLSKEQDAEGTPVAESSDVPTTGPKPSSSSPSREPAEGASSKLKELEIPEEDLYEKETAKSASDDSDFSPPVSPSSSAEDFSSSVAVKILADFSSAVPSSENLAELASVSRAIFKKDLLLPQSESETESEPSPSDRQRHIEDNAFMPLPSKLSEVYPSASSTSYNDATPYNDAPSKSPSPSRSTAADGASSVRVPSPPPPPPPPVASRTALDPMLRSEHDLRSSPPFRKTEISSSALSSAQLPPLPPLKTANDLILSKAPSKSDSRSPASALSVPPAPTPPSKPLLDFRGSPSRSVSSLPTLSPPGSRPLHNLPPPTPPTKNQNQGGGGDFNPAPMSTRTLHELPHPPPPPSRTLHELPPPPLSAAKRGSTVADVQDALLEAITSHDRSMLKKVKTMQNPVVRKPDDRSHLLEQIRAQSFNLRHTVVEKVEPPPVRPTNSISVAAILEKANAIRQAFAGSDEDDDNEEDWSDIQKKE	0.189734	MPLVRYEIRNEHSLANPQLYRTASKDDPEGLLEGVAMAGLVGIVRQLGDLAEFAAEIFRDLHEEVMATASRGHELMARVQQLEAEMPAVEKALLSETNQLRFAYTPGAEWHASIRNDQNHCTQGDLPKFIRNSYEECRGPPRLFLLDKFDIAGAGACLKRYTDPSFFRTEWASSELMKAERAQRDKRARREKKGRRRRNVDGKESIPVDQLHSRFNPEYSKELVPPGPDMLPRMWHLPVADRSEQALENLNYNPSIGFVAKQDSHAASHEYGRGGASSYSLHKQDSQNSMDGLQRLDSQNSGMSRLDSQTSMDPDRQHYEDEPTTSRHGGGLYRIRDADTGDVYSEEGMSRKWEDVDYSEDVIEEKPQPSRQETFKDSDEVASEGDQFLDALATMESEADSDSEPRTRHYADASSDRMSDLKDSNSNSPPRDEGRALGLDSRISSNENLSLREQQARGSLRGDSPGTVSSEKLDISKIVSPPLRVHVRRNSSDSSSSSSSSSSSSSSPSPRAGKQYEDFSQSHEVGHSSSFNSVTGVRVSKMVADIEKRTFEQIQADERLEKEREEELQREHQFKKEQERLQQIQLQLQQQREEELRQEQLRKEEARQEELRKEELRQEELRKEELRKEEARQEEIRKEQIRKAELEKERVRQEKLRMEQIRQEEFRREQQRREELRREQARLEELRLEQIRQQELRQKEEQRLLEERQKERKQEEERQRLIRVSVYSARKPQVEELTTRTLPPLSFHSSTPPSAPIEVEVPSPTSSRMSLSSGSSPDSPVFSALHSLSPIRTSRNILSSPESRPGFVTRPGYASELIMSPTSPVPILALAMSPTSRSGSPPPPPLEWPGMHFIDSPTLSPSNSFGRYEARSPSNSPKAHEVRSSSISPRKPEAKFSSVSSKEAEVEEASPVSQGEPLQVMKPSPIPPRELQLRPSATPLDLERRSRSSSPEEPRGRSRSSSPSPKQPEVTKTEFESSPSSWESERVQSSSLSKLPAERSPSLSPKEPEAASAFNRAQDPLFEAPSVSAKEPVSTQDISDVQKGESKPAVDAPEKREVVSVSSLSKEQDAEGTPVAESSDVPTTGPKPSSSSPSREPAEGASSKLKELEIPEEDLYEKETAKSASDDSDFSPPVSPSSSAEDFSSSVAVKILADFSSAVPSSENLAELASVSRAIFKKDLLLPQSESETESEPSPSDRQRHIEDNAFMPLPSKLSEVYPSASSTSYNDATPYNDAPSKSPSPSRSTAADGASSVRVPSPPPPPPPPVASRTALDPMLRSEHDLRSSPPFRKTEISSSALSSAQLPPLPPLKTANDLILSKAPSKSDSRSPASALSVPPAPTPPSKPLLDFRGSPSRSVSSLPTLSPPGSRPLHNLPPPTPPTKNQNQGGGGDFNPAPMSTRTLHELPHPPPPPSRTLHELPPPPLSAAKRGSTVADVQDALLEAITSHDRSMLKKVKTMQNPVVRKPDDRSHLLEQIRAQSFNLRHTVVEKVEPPPVRPTNSISVAAILEKANAIRQAFAGSDEDDDNEEDWSDIQKKE	0.129955	MPLVRYEIRNEHSLANPQLYRTASKDDPEGLLEGVAMAGLVGIVRQLGDLAEFAAEIFRDLHEEVMATASRGHELMARVQQLEAEMPAVEKALLSETNQLRFAYTPGAEWHASIRNDQNHCTQGDLPKFIRNSYEECRGPPRLFLLDKFDIAGAGACLKRYTDPSFFRTEWASSELMKAERAQRDKRARREKKGRRRRNVDGKESIPVDQLHSRFNPEYSKELVPPGPDMLPRMWHLPVADRSEQALENLNYNPSIGFVAKQDSHAASHEYGRGGASSYSLHKQDSQNSMDGLQRLDSQNSGMSRLDSQTSMDPDRQHYEDEPTTSRHGGGLYRIRDADTGDVYSEEGMSRKWEDVDYSEDVIEEKPQPSRQETFKDSDEVASEGDQFLDALATMESEADSDSEPRTRHYADASSDRMSDLKDSNSNSPPRDEGRALGLDSRISSNENLSLREQQARGSLRGDSPGTVSSEKLDISKIVSPPLRVHVRRNSSDSSSSSSSSSSSSSSPSPRAGKQYEDFSQSHEVGHSSSFNSVTGVRVSKMVADIEKRTFEQIQADERLEKEREEELQREHQFKKEQERLQQIQLQLQQQREEELRQEQLRKEEARQEELRKEELRQEELRKEELRKEEARQEEIRKEQIRKAELEKERVRQEKLRMEQIRQEEFRREQQRREELRREQARLEELRLEQIRQQELRQKEEQRLLEERQKERKQEEERQRLIRVSVYSARKPQVEELTTRTLPPLSFHSSTPPSAPIEVEVPSPTSSRMSLSSGSSPDSPVFSALHSLSPIRTSRNILSSPESRPGFVTRPGYASELIMSPTSPVPILALAMSPTSRSGSPPPPPLEWPGMHFIDSPTLSPSNSFGRYEARSPSNSPKAHEVRSSSISPRKPEAKFSSVSSKEAEVEEASPVSQGEPLQVMKPSPIPPRELQLRPSATPLDLERRSRSSSPEEPRGRSRSSSPSPKQPEVTKTEFESSPSSWESERVQSSSLSKLPAERSPSLSPKEPEAASAFNRAQDPLFEAPSVSAKEPVSTQDISDVQKGESKPAVDAPEKREVVSVSSLSKEQDAEGTPVAESSDVPTTGPKPSSSSPSREPAEGASSKLKELEIPEEDLYEKETAKSASDDSDFSPPVSPSSSAEDFSSSVAVKILADFSSAVPSSENLAELASVSRAIFKKDLLLPQSESETESEPSPSDRQRHIEDNAFMPLPSKLSEVYPSASSTSYNDATPYNDAPSKSPSPSRSTAADGASSVRVPSPPPPPPPPVASRTALDPMLRSEHDLRSSPPFRKTEISSSALSSAQLPPLPPLKTANDLILSKAPSKSDSRSPASALSVPPAPTPPSKPLLDFRGSPSRSVSSLPTLSPPGSRPLHNLPPPTPPTKNQNQGGGGDFNPAPMSTRTLHELPHPPPPPSRTLHELPPPPLSAAKRGSTVADVQDALLEAITSHDRSMLKKVKTMQNPVVRKPDDRSHLLEQIRAQSFNLRHTVVEKVEPPPVRPTNSISVAAILEKANAIRQAFAGSDEDDDNEEDWSDIQKKE
732		Mp4g08610.1	Mp4g08610.1	A0A2R6W4A0; Mp4g08610.1	44.669	0.0169492	MAMATTAAAPSLGCSRDVSFGTAMRGQAVPLELSKCRVGSQLRIACHSSTVRACASAGTTTLKQTRATPGEKQNVDRQTCRLALPSKGRMAEGTLSLLKDCSLPVRKLNPRQYIADIPGLKDLEVWFQRESDVVRKLRSGDVDMGIVGYDVVAEFGEDDPDLILIHDALQFGECHLGVAVPTYGIFESINTLSQLAAMPQWTSERPLRIVTGFTYLGSKFLREKGLHHVELSTADGALEAGPAMGTADAILDLVSSGTTLRENNLKELEGGKVISSQGVFVASKKALMNRPGVLESAHELLERFEAHLRARGQFSVVANMRGNSADEVAHNLLKMTSLHGLQGPTISPVYSNSTGEARVEYYAIVICVAKPDIFKAVRELRSAGGSGVLVSPLTYIFDEEPVRWRKLLDTLGR	0.0871671	MAMATTAAAPSLGCSRDVSFGTAMRGQAVPLELSKCRVGSQLRIACHSSTVRACASAGTTTLKQTRATPGEKQNVDRQTCRLALPSKGRMAEGTLSLLKDCSLPVRKLNPRQYIADIPGLKDLEVWFQRESDVVRKLRSGDVDMGIVGYDVVAEFGEDDPDLILIHDALQFGECHLGVAVPTYGIFESINTLSQLAAMPQWTSERPLRIVTGFTYLGSKFLREKGLHHVELSTADGALEAGPAMGTADAILDLVSSGTTLRENNLKELEGGKVISSQGVFVASKKALMNRPGVLESAHELLERFEAHLRARGQFSVVANMRGNSADEVAHNLLKMTSLHGLQGPTISPVYSNSTGEARVEYYAIVICVAKPDIFKAVRELRSAGGSGVLVSPLTYIFDEEPVRWRKLLDTLGR	0.0460048	MAMATTAAAPSLGCSRDVSFGTAMRGQAVPLELSKCRVGSQLRIACHSSTVRACASAGTTTLKQTRATPGEKQNVDRQTCRLALPSKGRMAEGTLSLLKDCSLPVRKLNPRQYIADIPGLKDLEVWFQRESDVVRKLRSGDVDMGIVGYDVVAEFGEDDPDLILIHDALQFGECHLGVAVPTYGIFESINTLSQLAAMPQWTSERPLRIVTGFTYLGSKFLREKGLHHVELSTADGALEAGPAMGTADAILDLVSSGTTLRENNLKELEGGKVISSQGVFVASKKALMNRPGVLESAHELLERFEAHLRARGQFSVVANMRGNSADEVAHNLLKMTSLHGLQGPTISPVYSNSTGEARVEYYAIVICVAKPDIFKAVRELRSAGGSGVLVSPLTYIFDEEPVRWRKLLDTLGR	0	No coverage.	0.0290557	MAMATTAAAPSLGCSRDVSFGTAMRGQAVPLELSKCRVGSQLRIACHSSTVRACASAGTTTLKQTRATPGEKQNVDRQTCRLALPSKGRMAEGTLSLLKDCSLPVRKLNPRQYIADIPGLKDLEVWFQRESDVVRKLRSGDVDMGIVGYDVVAEFGEDDPDLILIHDALQFGECHLGVAVPTYGIFESINTLSQLAAMPQWTSERPLRIVTGFTYLGSKFLREKGLHHVELSTADGALEAGPAMGTADAILDLVSSGTTLRENNLKELEGGKVISSQGVFVASKKALMNRPGVLESAHELLERFEAHLRARGQFSVVANMRGNSADEVAHNLLKMTSLHGLQGPTISPVYSNSTGEARVEYYAIVICVAKPDIFKAVRELRSAGGSGVLVSPLTYIFDEEPVRWRKLLDTLGR	0.0290557	MAMATTAAAPSLGCSRDVSFGTAMRGQAVPLELSKCRVGSQLRIACHSSTVRACASAGTTTLKQTRATPGEKQNVDRQTCRLALPSKGRMAEGTLSLLKDCSLPVRKLNPRQYIADIPGLKDLEVWFQRESDVVRKLRSGDVDMGIVGYDVVAEFGEDDPDLILIHDALQFGECHLGVAVPTYGIFESINTLSQLAAMPQWTSERPLRIVTGFTYLGSKFLREKGLHHVELSTADGALEAGPAMGTADAILDLVSSGTTLRENNLKELEGGKVISSQGVFVASKKALMNRPGVLESAHELLERFEAHLRARGQFSVVANMRGNSADEVAHNLLKMTSLHGLQGPTISPVYSNSTGEARVEYYAIVICVAKPDIFKAVRELRSAGGSGVLVSPLTYIFDEEPVRWRKLLDTLGR	0.0460048	MAMATTAAAPSLGCSRDVSFGTAMRGQAVPLELSKCRVGSQLRIACHSSTVRACASAGTTTLKQTRATPGEKQNVDRQTCRLALPSKGRMAEGTLSLLKDCSLPVRKLNPRQYIADIPGLKDLEVWFQRESDVVRKLRSGDVDMGIVGYDVVAEFGEDDPDLILIHDALQFGECHLGVAVPTYGIFESINTLSQLAAMPQWTSERPLRIVTGFTYLGSKFLREKGLHHVELSTADGALEAGPAMGTADAILDLVSSGTTLRENNLKELEGGKVISSQGVFVASKKALMNRPGVLESAHELLERFEAHLRARGQFSVVANMRGNSADEVAHNLLKMTSLHGLQGPTISPVYSNSTGEARVEYYAIVICVAKPDIFKAVRELRSAGGSGVLVSPLTYIFDEEPVRWRKLLDTLGR	0.0871671	MAMATTAAAPSLGCSRDVSFGTAMRGQAVPLELSKCRVGSQLRIACHSSTVRACASAGTTTLKQTRATPGEKQNVDRQTCRLALPSKGRMAEGTLSLLKDCSLPVRKLNPRQYIADIPGLKDLEVWFQRESDVVRKLRSGDVDMGIVGYDVVAEFGEDDPDLILIHDALQFGECHLGVAVPTYGIFESINTLSQLAAMPQWTSERPLRIVTGFTYLGSKFLREKGLHHVELSTADGALEAGPAMGTADAILDLVSSGTTLRENNLKELEGGKVISSQGVFVASKKALMNRPGVLESAHELLERFEAHLRARGQFSVVANMRGNSADEVAHNLLKMTSLHGLQGPTISPVYSNSTGEARVEYYAIVICVAKPDIFKAVRELRSAGGSGVLVSPLTYIFDEEPVRWRKLLDTLGR	0.0460048	MAMATTAAAPSLGCSRDVSFGTAMRGQAVPLELSKCRVGSQLRIACHSSTVRACASAGTTTLKQTRATPGEKQNVDRQTCRLALPSKGRMAEGTLSLLKDCSLPVRKLNPRQYIADIPGLKDLEVWFQRESDVVRKLRSGDVDMGIVGYDVVAEFGEDDPDLILIHDALQFGECHLGVAVPTYGIFESINTLSQLAAMPQWTSERPLRIVTGFTYLGSKFLREKGLHHVELSTADGALEAGPAMGTADAILDLVSSGTTLRENNLKELEGGKVISSQGVFVASKKALMNRPGVLESAHELLERFEAHLRARGQFSVVANMRGNSADEVAHNLLKMTSLHGLQGPTISPVYSNSTGEARVEYYAIVICVAKPDIFKAVRELRSAGGSGVLVSPLTYIFDEEPVRWRKLLDTLGR	0.0702179	MAMATTAAAPSLGCSRDVSFGTAMRGQAVPLELSKCRVGSQLRIACHSSTVRACASAGTTTLKQTRATPGEKQNVDRQTCRLALPSKGRMAEGTLSLLKDCSLPVRKLNPRQYIADIPGLKDLEVWFQRESDVVRKLRSGDVDMGIVGYDVVAEFGEDDPDLILIHDALQFGECHLGVAVPTYGIFESINTLSQLAAMPQWTSERPLRIVTGFTYLGSKFLREKGLHHVELSTADGALEAGPAMGTADAILDLVSSGTTLRENNLKELEGGKVISSQGVFVASKKALMNRPGVLESAHELLERFEAHLRARGQFSVVANMRGNSADEVAHNLLKMTSLHGLQGPTISPVYSNSTGEARVEYYAIVICVAKPDIFKAVRELRSAGGSGVLVSPLTYIFDEEPVRWRKLLDTLGR	0.0460048	MAMATTAAAPSLGCSRDVSFGTAMRGQAVPLELSKCRVGSQLRIACHSSTVRACASAGTTTLKQTRATPGEKQNVDRQTCRLALPSKGRMAEGTLSLLKDCSLPVRKLNPRQYIADIPGLKDLEVWFQRESDVVRKLRSGDVDMGIVGYDVVAEFGEDDPDLILIHDALQFGECHLGVAVPTYGIFESINTLSQLAAMPQWTSERPLRIVTGFTYLGSKFLREKGLHHVELSTADGALEAGPAMGTADAILDLVSSGTTLRENNLKELEGGKVISSQGVFVASKKALMNRPGVLESAHELLERFEAHLRARGQFSVVANMRGNSADEVAHNLLKMTSLHGLQGPTISPVYSNSTGEARVEYYAIVICVAKPDIFKAVRELRSAGGSGVLVSPLTYIFDEEPVRWRKLLDTLGR	0.0871671	MAMATTAAAPSLGCSRDVSFGTAMRGQAVPLELSKCRVGSQLRIACHSSTVRACASAGTTTLKQTRATPGEKQNVDRQTCRLALPSKGRMAEGTLSLLKDCSLPVRKLNPRQYIADIPGLKDLEVWFQRESDVVRKLRSGDVDMGIVGYDVVAEFGEDDPDLILIHDALQFGECHLGVAVPTYGIFESINTLSQLAAMPQWTSERPLRIVTGFTYLGSKFLREKGLHHVELSTADGALEAGPAMGTADAILDLVSSGTTLRENNLKELEGGKVISSQGVFVASKKALMNRPGVLESAHELLERFEAHLRARGQFSVVANMRGNSADEVAHNLLKMTSLHGLQGPTISPVYSNSTGEARVEYYAIVICVAKPDIFKAVRELRSAGGSGVLVSPLTYIFDEEPVRWRKLLDTLGR
733		Mp2g02300.1	Mp2g02300.1	A0A2R6W895; Mp2g02300.1	83.787	0	No coverage.	0.0120321	MSSTTSITSTKTDKMAAKGDHAIGTPPAGIMSALEGVLTQLKAFRLKPKQQEMLLRVSALLLIYILAFATRLFSVLRYESVIHEFDPYFNYRTTLYLTQKGFYEFWNWFDYESWYPLGRIIGGTLYPGLMVTAALLYWGLRALSFAVHIKDVCVLTAPFFASNTTIVAYFFGKELRDSGTGLIAAAFIAICPGYISRSVAGSYDNEGVAIFALLLTFYLFVKAVNTGSLAWSVASAFGYFYMVSAWGGYIFIINLIPIYVVVLLVTGRYSKRLYIAYNTLYILGMLLAMQIRFVGFQHVQSGEHMAAMGVFFLMQVFYFAEWVKAQLVDPKLFQAFLKVIVIGAGSVGALGLGLGLATGYISPWTGRFYSLLDPTYAKDNIPIIASVSEHQPTSWSSFMFDFHILLILFPAGLYFCFKRLTDAVIFVLCYGLTSLYFAGVMVRLILVATPAVCLIGAVAVSATLKNLAKLLREKKPTVVTSAKTSGSTKAAAKSGHDQLLPFQKEGAAVLLLGCLYLLVQYAVHCTWVTSEAYSSPSIVLAARQSNGDRVIFDDFREAYYWLRHNTPSDAKVASWWDYGYQITAMANRTVIVDNNTWNNTHIATVGRAMSSYEDESYQILKSLDVDYVLVVFGGVTGYSSDDINKFLWMVRIGGGVFPIIKEPDYLNNGEYRIDKEAAPKMLQCLMYKLCYYRFGELSTEYGKPPGWDRARGAEIGNKHFDLEYYEEAFTTSNWIVRIYKVKPLDNRW	0.0120321	MSSTTSITSTKTDKMAAKGDHAIGTPPAGIMSALEGVLTQLKAFRLKPKQQEMLLRVSALLLIYILAFATRLFSVLRYESVIHEFDPYFNYRTTLYLTQKGFYEFWNWFDYESWYPLGRIIGGTLYPGLMVTAALLYWGLRALSFAVHIKDVCVLTAPFFASNTTIVAYFFGKELRDSGTGLIAAAFIAICPGYISRSVAGSYDNEGVAIFALLLTFYLFVKAVNTGSLAWSVASAFGYFYMVSAWGGYIFIINLIPIYVVVLLVTGRYSKRLYIAYNTLYILGMLLAMQIRFVGFQHVQSGEHMAAMGVFFLMQVFYFAEWVKAQLVDPKLFQAFLKVIVIGAGSVGALGLGLGLATGYISPWTGRFYSLLDPTYAKDNIPIIASVSEHQPTSWSSFMFDFHILLILFPAGLYFCFKRLTDAVIFVLCYGLTSLYFAGVMVRLILVATPAVCLIGAVAVSATLKNLAKLLREKKPTVVTSAKTSGSTKAAAKSGHDQLLPFQKEGAAVLLLGCLYLLVQYAVHCTWVTSEAYSSPSIVLAARQSNGDRVIFDDFREAYYWLRHNTPSDAKVASWWDYGYQITAMANRTVIVDNNTWNNTHIATVGRAMSSYEDESYQILKSLDVDYVLVVFGGVTGYSSDDINKFLWMVRIGGGVFPIIKEPDYLNNGEYRIDKEAAPKMLQCLMYKLCYYRFGELSTEYGKPPGWDRARGAEIGNKHFDLEYYEEAFTTSNWIVRIYKVKPLDNRW	0	No coverage.	0	No coverage.	0.013369	MSSTTSITSTKTDKMAAKGDHAIGTPPAGIMSALEGVLTQLKAFRLKPKQQEMLLRVSALLLIYILAFATRLFSVLRYESVIHEFDPYFNYRTTLYLTQKGFYEFWNWFDYESWYPLGRIIGGTLYPGLMVTAALLYWGLRALSFAVHIKDVCVLTAPFFASNTTIVAYFFGKELRDSGTGLIAAAFIAICPGYISRSVAGSYDNEGVAIFALLLTFYLFVKAVNTGSLAWSVASAFGYFYMVSAWGGYIFIINLIPIYVVVLLVTGRYSKRLYIAYNTLYILGMLLAMQIRFVGFQHVQSGEHMAAMGVFFLMQVFYFAEWVKAQLVDPKLFQAFLKVIVIGAGSVGALGLGLGLATGYISPWTGRFYSLLDPTYAKDNIPIIASVSEHQPTSWSSFMFDFHILLILFPAGLYFCFKRLTDAVIFVLCYGLTSLYFAGVMVRLILVATPAVCLIGAVAVSATLKNLAKLLREKKPTVVTSAKTSGSTKAAAKSGHDQLLPFQKEGAAVLLLGCLYLLVQYAVHCTWVTSEAYSSPSIVLAARQSNGDRVIFDDFREAYYWLRHNTPSDAKVASWWDYGYQITAMANRTVIVDNNTWNNTHIATVGRAMSSYEDESYQILKSLDVDYVLVVFGGVTGYSSDDINKFLWMVRIGGGVFPIIKEPDYLNNGEYRIDKEAAPKMLQCLMYKLCYYRFGELSTEYGKPPGWDRARGAEIGNKHFDLEYYEEAFTTSNWIVRIYKVKPLDNRW	0.0120321	MSSTTSITSTKTDKMAAKGDHAIGTPPAGIMSALEGVLTQLKAFRLKPKQQEMLLRVSALLLIYILAFATRLFSVLRYESVIHEFDPYFNYRTTLYLTQKGFYEFWNWFDYESWYPLGRIIGGTLYPGLMVTAALLYWGLRALSFAVHIKDVCVLTAPFFASNTTIVAYFFGKELRDSGTGLIAAAFIAICPGYISRSVAGSYDNEGVAIFALLLTFYLFVKAVNTGSLAWSVASAFGYFYMVSAWGGYIFIINLIPIYVVVLLVTGRYSKRLYIAYNTLYILGMLLAMQIRFVGFQHVQSGEHMAAMGVFFLMQVFYFAEWVKAQLVDPKLFQAFLKVIVIGAGSVGALGLGLGLATGYISPWTGRFYSLLDPTYAKDNIPIIASVSEHQPTSWSSFMFDFHILLILFPAGLYFCFKRLTDAVIFVLCYGLTSLYFAGVMVRLILVATPAVCLIGAVAVSATLKNLAKLLREKKPTVVTSAKTSGSTKAAAKSGHDQLLPFQKEGAAVLLLGCLYLLVQYAVHCTWVTSEAYSSPSIVLAARQSNGDRVIFDDFREAYYWLRHNTPSDAKVASWWDYGYQITAMANRTVIVDNNTWNNTHIATVGRAMSSYEDESYQILKSLDVDYVLVVFGGVTGYSSDDINKFLWMVRIGGGVFPIIKEPDYLNNGEYRIDKEAAPKMLQCLMYKLCYYRFGELSTEYGKPPGWDRARGAEIGNKHFDLEYYEEAFTTSNWIVRIYKVKPLDNRW	0.0254011	MSSTTSITSTKTDKMAAKGDHAIGTPPAGIMSALEGVLTQLKAFRLKPKQQEMLLRVSALLLIYILAFATRLFSVLRYESVIHEFDPYFNYRTTLYLTQKGFYEFWNWFDYESWYPLGRIIGGTLYPGLMVTAALLYWGLRALSFAVHIKDVCVLTAPFFASNTTIVAYFFGKELRDSGTGLIAAAFIAICPGYISRSVAGSYDNEGVAIFALLLTFYLFVKAVNTGSLAWSVASAFGYFYMVSAWGGYIFIINLIPIYVVVLLVTGRYSKRLYIAYNTLYILGMLLAMQIRFVGFQHVQSGEHMAAMGVFFLMQVFYFAEWVKAQLVDPKLFQAFLKVIVIGAGSVGALGLGLGLATGYISPWTGRFYSLLDPTYAKDNIPIIASVSEHQPTSWSSFMFDFHILLILFPAGLYFCFKRLTDAVIFVLCYGLTSLYFAGVMVRLILVATPAVCLIGAVAVSATLKNLAKLLREKKPTVVTSAKTSGSTKAAAKSGHDQLLPFQKEGAAVLLLGCLYLLVQYAVHCTWVTSEAYSSPSIVLAARQSNGDRVIFDDFREAYYWLRHNTPSDAKVASWWDYGYQITAMANRTVIVDNNTWNNTHIATVGRAMSSYEDESYQILKSLDVDYVLVVFGGVTGYSSDDINKFLWMVRIGGGVFPIIKEPDYLNNGEYRIDKEAAPKMLQCLMYKLCYYRFGELSTEYGKPPGWDRARGAEIGNKHFDLEYYEEAFTTSNWIVRIYKVKPLDNRW	0.0120321	MSSTTSITSTKTDKMAAKGDHAIGTPPAGIMSALEGVLTQLKAFRLKPKQQEMLLRVSALLLIYILAFATRLFSVLRYESVIHEFDPYFNYRTTLYLTQKGFYEFWNWFDYESWYPLGRIIGGTLYPGLMVTAALLYWGLRALSFAVHIKDVCVLTAPFFASNTTIVAYFFGKELRDSGTGLIAAAFIAICPGYISRSVAGSYDNEGVAIFALLLTFYLFVKAVNTGSLAWSVASAFGYFYMVSAWGGYIFIINLIPIYVVVLLVTGRYSKRLYIAYNTLYILGMLLAMQIRFVGFQHVQSGEHMAAMGVFFLMQVFYFAEWVKAQLVDPKLFQAFLKVIVIGAGSVGALGLGLGLATGYISPWTGRFYSLLDPTYAKDNIPIIASVSEHQPTSWSSFMFDFHILLILFPAGLYFCFKRLTDAVIFVLCYGLTSLYFAGVMVRLILVATPAVCLIGAVAVSATLKNLAKLLREKKPTVVTSAKTSGSTKAAAKSGHDQLLPFQKEGAAVLLLGCLYLLVQYAVHCTWVTSEAYSSPSIVLAARQSNGDRVIFDDFREAYYWLRHNTPSDAKVASWWDYGYQITAMANRTVIVDNNTWNNTHIATVGRAMSSYEDESYQILKSLDVDYVLVVFGGVTGYSSDDINKFLWMVRIGGGVFPIIKEPDYLNNGEYRIDKEAAPKMLQCLMYKLCYYRFGELSTEYGKPPGWDRARGAEIGNKHFDLEYYEEAFTTSNWIVRIYKVKPLDNRW	0.0120321	MSSTTSITSTKTDKMAAKGDHAIGTPPAGIMSALEGVLTQLKAFRLKPKQQEMLLRVSALLLIYILAFATRLFSVLRYESVIHEFDPYFNYRTTLYLTQKGFYEFWNWFDYESWYPLGRIIGGTLYPGLMVTAALLYWGLRALSFAVHIKDVCVLTAPFFASNTTIVAYFFGKELRDSGTGLIAAAFIAICPGYISRSVAGSYDNEGVAIFALLLTFYLFVKAVNTGSLAWSVASAFGYFYMVSAWGGYIFIINLIPIYVVVLLVTGRYSKRLYIAYNTLYILGMLLAMQIRFVGFQHVQSGEHMAAMGVFFLMQVFYFAEWVKAQLVDPKLFQAFLKVIVIGAGSVGALGLGLGLATGYISPWTGRFYSLLDPTYAKDNIPIIASVSEHQPTSWSSFMFDFHILLILFPAGLYFCFKRLTDAVIFVLCYGLTSLYFAGVMVRLILVATPAVCLIGAVAVSATLKNLAKLLREKKPTVVTSAKTSGSTKAAAKSGHDQLLPFQKEGAAVLLLGCLYLLVQYAVHCTWVTSEAYSSPSIVLAARQSNGDRVIFDDFREAYYWLRHNTPSDAKVASWWDYGYQITAMANRTVIVDNNTWNNTHIATVGRAMSSYEDESYQILKSLDVDYVLVVFGGVTGYSSDDINKFLWMVRIGGGVFPIIKEPDYLNNGEYRIDKEAAPKMLQCLMYKLCYYRFGELSTEYGKPPGWDRARGAEIGNKHFDLEYYEEAFTTSNWIVRIYKVKPLDNRW	0.0254011	MSSTTSITSTKTDKMAAKGDHAIGTPPAGIMSALEGVLTQLKAFRLKPKQQEMLLRVSALLLIYILAFATRLFSVLRYESVIHEFDPYFNYRTTLYLTQKGFYEFWNWFDYESWYPLGRIIGGTLYPGLMVTAALLYWGLRALSFAVHIKDVCVLTAPFFASNTTIVAYFFGKELRDSGTGLIAAAFIAICPGYISRSVAGSYDNEGVAIFALLLTFYLFVKAVNTGSLAWSVASAFGYFYMVSAWGGYIFIINLIPIYVVVLLVTGRYSKRLYIAYNTLYILGMLLAMQIRFVGFQHVQSGEHMAAMGVFFLMQVFYFAEWVKAQLVDPKLFQAFLKVIVIGAGSVGALGLGLGLATGYISPWTGRFYSLLDPTYAKDNIPIIASVSEHQPTSWSSFMFDFHILLILFPAGLYFCFKRLTDAVIFVLCYGLTSLYFAGVMVRLILVATPAVCLIGAVAVSATLKNLAKLLREKKPTVVTSAKTSGSTKAAAKSGHDQLLPFQKEGAAVLLLGCLYLLVQYAVHCTWVTSEAYSSPSIVLAARQSNGDRVIFDDFREAYYWLRHNTPSDAKVASWWDYGYQITAMANRTVIVDNNTWNNTHIATVGRAMSSYEDESYQILKSLDVDYVLVVFGGVTGYSSDDINKFLWMVRIGGGVFPIIKEPDYLNNGEYRIDKEAAPKMLQCLMYKLCYYRFGELSTEYGKPPGWDRARGAEIGNKHFDLEYYEEAFTTSNWIVRIYKVKPLDNRW	0.0120321	MSSTTSITSTKTDKMAAKGDHAIGTPPAGIMSALEGVLTQLKAFRLKPKQQEMLLRVSALLLIYILAFATRLFSVLRYESVIHEFDPYFNYRTTLYLTQKGFYEFWNWFDYESWYPLGRIIGGTLYPGLMVTAALLYWGLRALSFAVHIKDVCVLTAPFFASNTTIVAYFFGKELRDSGTGLIAAAFIAICPGYISRSVAGSYDNEGVAIFALLLTFYLFVKAVNTGSLAWSVASAFGYFYMVSAWGGYIFIINLIPIYVVVLLVTGRYSKRLYIAYNTLYILGMLLAMQIRFVGFQHVQSGEHMAAMGVFFLMQVFYFAEWVKAQLVDPKLFQAFLKVIVIGAGSVGALGLGLGLATGYISPWTGRFYSLLDPTYAKDNIPIIASVSEHQPTSWSSFMFDFHILLILFPAGLYFCFKRLTDAVIFVLCYGLTSLYFAGVMVRLILVATPAVCLIGAVAVSATLKNLAKLLREKKPTVVTSAKTSGSTKAAAKSGHDQLLPFQKEGAAVLLLGCLYLLVQYAVHCTWVTSEAYSSPSIVLAARQSNGDRVIFDDFREAYYWLRHNTPSDAKVASWWDYGYQITAMANRTVIVDNNTWNNTHIATVGRAMSSYEDESYQILKSLDVDYVLVVFGGVTGYSSDDINKFLWMVRIGGGVFPIIKEPDYLNNGEYRIDKEAAPKMLQCLMYKLCYYRFGELSTEYGKPPGWDRARGAEIGNKHFDLEYYEEAFTTSNWIVRIYKVKPLDNRW
734		Mp5g10050.1	Mp5g10050.1	Mp5g10050.1	18.311	0	No coverage.	0	No coverage.	0	No coverage.	0	No coverage.	0	No coverage.	0	No coverage.	0.265823	MSRENKVKLKSSDDEMFEVDETVAYESQTVKNMIEDTGTDNPIPLPNVSSKILAKVIEYCRYHVESQKISDEKPAVPEDEIKQWDAEFVKVDQATLFDLILAANYLNIKNLLDLTCQTVADMIKGKTPEEIRKTFNIKNDFTPEEEEEVRRENQWAFE	0.056962	MSRENKVKLKSSDDEMFEVDETVAYESQTVKNMIEDTGTDNPIPLPNVSSKILAKVIEYCRYHVESQKISDEKPAVPEDEIKQWDAEFVKVDQATLFDLILAANYLNIKNLLDLTCQTVADMIKGKTPEEIRKTFNIKNDFTPEEEEEVRRENQWAFE	0	No coverage.	0	No coverage.	0.139241	MSRENKVKLKSSDDEMFEVDETVAYESQTVKNMIEDTGTDNPIPLPNVSSKILAKVIEYCRYHVESQKISDEKPAVPEDEIKQWDAEFVKVDQATLFDLILAANYLNIKNLLDLTCQTVADMIKGKTPEEIRKTFNIKNDFTPEEEEEVRRENQWAFE	0.0822785	MSRENKVKLKSSDDEMFEVDETVAYESQTVKNMIEDTGTDNPIPLPNVSSKILAKVIEYCRYHVESQKISDEKPAVPEDEIKQWDAEFVKVDQATLFDLILAANYLNIKNLLDLTCQTVADMIKGKTPEEIRKTFNIKNDFTPEEEEEVRRENQWAFE
735		Mp6g06620.1	Mp6g06620.1	A0A2R6W2M3; Mp6g06620.1	54.34	0	No coverage.	0.129237	MTSMEEDSSLESAPYDDQLDEDIEEKRVWALKEGRLDGAIEALLDIEKQLRLSANVVGTRRLVVAIIQLCYDARAWKTLNEQIILLSKRRAQLKQAVTAMVQQAMLYIDQAPDLDTRVELIKTLNSVTVGKIYVEIERARLIKKLAKIKEEQGFVAEAAELMQEVPVETFGAMSKTEKIAFILEQVRLCLDRKDYMRAQILSRKISPRSFVISVGKDKKKPKEGDNVVVEPPPDIPSLLELKRIYYDLMIRYHLHSHDYLEICRSYQAIYDTPSVKEDPSNWMPVLRKICWYLVLAPYDSMQSSLMNSNLEDKKLSELPKFRTLLKSFVTMEVIRWVPFWKDFESDFQEEAKLPGGPLGEKAAEDLRQRVIEHNILVVSKYYARITLQRLSELLSLSLPETEKHLAEMVVSKALIAKVDRPAGVVCFQNQKDSNEVLNSWAVNIEKLLELVEKSCHQIHKETMVHKVTLKVQ	0.105932	MTSMEEDSSLESAPYDDQLDEDIEEKRVWALKEGRLDGAIEALLDIEKQLRLSANVVGTRRLVVAIIQLCYDARAWKTLNEQIILLSKRRAQLKQAVTAMVQQAMLYIDQAPDLDTRVELIKTLNSVTVGKIYVEIERARLIKKLAKIKEEQGFVAEAAELMQEVPVETFGAMSKTEKIAFILEQVRLCLDRKDYMRAQILSRKISPRSFVISVGKDKKKPKEGDNVVVEPPPDIPSLLELKRIYYDLMIRYHLHSHDYLEICRSYQAIYDTPSVKEDPSNWMPVLRKICWYLVLAPYDSMQSSLMNSNLEDKKLSELPKFRTLLKSFVTMEVIRWVPFWKDFESDFQEEAKLPGGPLGEKAAEDLRQRVIEHNILVVSKYYARITLQRLSELLSLSLPETEKHLAEMVVSKALIAKVDRPAGVVCFQNQKDSNEVLNSWAVNIEKLLELVEKSCHQIHKETMVHKVTLKVQ	0	No coverage.	0	No coverage.	0	No coverage.	0.110169	MTSMEEDSSLESAPYDDQLDEDIEEKRVWALKEGRLDGAIEALLDIEKQLRLSANVVGTRRLVVAIIQLCYDARAWKTLNEQIILLSKRRAQLKQAVTAMVQQAMLYIDQAPDLDTRVELIKTLNSVTVGKIYVEIERARLIKKLAKIKEEQGFVAEAAELMQEVPVETFGAMSKTEKIAFILEQVRLCLDRKDYMRAQILSRKISPRSFVISVGKDKKKPKEGDNVVVEPPPDIPSLLELKRIYYDLMIRYHLHSHDYLEICRSYQAIYDTPSVKEDPSNWMPVLRKICWYLVLAPYDSMQSSLMNSNLEDKKLSELPKFRTLLKSFVTMEVIRWVPFWKDFESDFQEEAKLPGGPLGEKAAEDLRQRVIEHNILVVSKYYARITLQRLSELLSLSLPETEKHLAEMVVSKALIAKVDRPAGVVCFQNQKDSNEVLNSWAVNIEKLLELVEKSCHQIHKETMVHKVTLKVQ	0.17161	MTSMEEDSSLESAPYDDQLDEDIEEKRVWALKEGRLDGAIEALLDIEKQLRLSANVVGTRRLVVAIIQLCYDARAWKTLNEQIILLSKRRAQLKQAVTAMVQQAMLYIDQAPDLDTRVELIKTLNSVTVGKIYVEIERARLIKKLAKIKEEQGFVAEAAELMQEVPVETFGAMSKTEKIAFILEQVRLCLDRKDYMRAQILSRKISPRSFVISVGKDKKKPKEGDNVVVEPPPDIPSLLELKRIYYDLMIRYHLHSHDYLEICRSYQAIYDTPSVKEDPSNWMPVLRKICWYLVLAPYDSMQSSLMNSNLEDKKLSELPKFRTLLKSFVTMEVIRWVPFWKDFESDFQEEAKLPGGPLGEKAAEDLRQRVIEHNILVVSKYYARITLQRLSELLSLSLPETEKHLAEMVVSKALIAKVDRPAGVVCFQNQKDSNEVLNSWAVNIEKLLELVEKSCHQIHKETMVHKVTLKVQ	0	No coverage.	0.0911017	MTSMEEDSSLESAPYDDQLDEDIEEKRVWALKEGRLDGAIEALLDIEKQLRLSANVVGTRRLVVAIIQLCYDARAWKTLNEQIILLSKRRAQLKQAVTAMVQQAMLYIDQAPDLDTRVELIKTLNSVTVGKIYVEIERARLIKKLAKIKEEQGFVAEAAELMQEVPVETFGAMSKTEKIAFILEQVRLCLDRKDYMRAQILSRKISPRSFVISVGKDKKKPKEGDNVVVEPPPDIPSLLELKRIYYDLMIRYHLHSHDYLEICRSYQAIYDTPSVKEDPSNWMPVLRKICWYLVLAPYDSMQSSLMNSNLEDKKLSELPKFRTLLKSFVTMEVIRWVPFWKDFESDFQEEAKLPGGPLGEKAAEDLRQRVIEHNILVVSKYYARITLQRLSELLSLSLPETEKHLAEMVVSKALIAKVDRPAGVVCFQNQKDSNEVLNSWAVNIEKLLELVEKSCHQIHKETMVHKVTLKVQ	0	No coverage.	0.0529661	MTSMEEDSSLESAPYDDQLDEDIEEKRVWALKEGRLDGAIEALLDIEKQLRLSANVVGTRRLVVAIIQLCYDARAWKTLNEQIILLSKRRAQLKQAVTAMVQQAMLYIDQAPDLDTRVELIKTLNSVTVGKIYVEIERARLIKKLAKIKEEQGFVAEAAELMQEVPVETFGAMSKTEKIAFILEQVRLCLDRKDYMRAQILSRKISPRSFVISVGKDKKKPKEGDNVVVEPPPDIPSLLELKRIYYDLMIRYHLHSHDYLEICRSYQAIYDTPSVKEDPSNWMPVLRKICWYLVLAPYDSMQSSLMNSNLEDKKLSELPKFRTLLKSFVTMEVIRWVPFWKDFESDFQEEAKLPGGPLGEKAAEDLRQRVIEHNILVVSKYYARITLQRLSELLSLSLPETEKHLAEMVVSKALIAKVDRPAGVVCFQNQKDSNEVLNSWAVNIEKLLELVEKSCHQIHKETMVHKVTLKVQ
736		Mp2g10560.2	Mp2g10560.2	A0A176VXX8; A0A2R6XC57; Mp2g10560.2	81.451	0.0371389	MAATLSYPPDLVALPILAAAAVGGFQISAQPSLPPSSLPVLALPSGEELRGANTALRYIGRVSKLTGFYGVDSLTTAQVDEWIDYSPIFSVGAEFEKACAYTNSFLELRTFLVGYDVSIADVVIWAALAGAGRRWDSMRSGTKYPHLARWYTSIANEYPSLKNLTGAPKKFGAPAPSAKAAASKKDKSASSSEVSVSSEGSFDVELPDAEMGKVCTRFPPEPSGYLHIGHAKAALLNQHFAQKYKGRLIIRFDDTNPSKEKDEFVETILQDLDTLGVKGDALTYTSDYFEQLMEMAERLIKEGKAYVDDTPREQMQKERMDGIESKCRNVSVEENLALWKEMIAGSEKGRLYCVRGKLDMQALNKTLRDPVYYRCNPTPHHRVGTKYKVYPTYDFACPYVDSVEGVTHALRSSEYHDRNDQYYRILEEMGLKKVHVWDFSRLNFVYTLLSKRKLQWFVDNGWVEGWDDPRFPTVRGIQRRGLTVEALKQFILSQGASKNLNLMEWDKLWTINKKIIDPVCPRHTAVLSEGKVLLDLTNGPEPSFVRVLDRHKKYPAAGKKATTFTKRVWLDQVDAACISNGEEVTLMDWGNAIVQNVEKDEDGKVLGMSGVLHLEGSVKTTKLKLTWLPEITELVPLSLVELDYMITKKKLEEGEDFLSVLNPKTRWEIEAIGDANMRNLKKGEIIQLERKGYFICDVPYFRSSKPIVLIAVPDGRQKASPGDAALK	0.0371389	MAATLSYPPDLVALPILAAAAVGGFQISAQPSLPPSSLPVLALPSGEELRGANTALRYIGRVSKLTGFYGVDSLTTAQVDEWIDYSPIFSVGAEFEKACAYTNSFLELRTFLVGYDVSIADVVIWAALAGAGRRWDSMRSGTKYPHLARWYTSIANEYPSLKNLTGAPKKFGAPAPSAKAAASKKDKSASSSEVSVSSEGSFDVELPDAEMGKVCTRFPPEPSGYLHIGHAKAALLNQHFAQKYKGRLIIRFDDTNPSKEKDEFVETILQDLDTLGVKGDALTYTSDYFEQLMEMAERLIKEGKAYVDDTPREQMQKERMDGIESKCRNVSVEENLALWKEMIAGSEKGRLYCVRGKLDMQALNKTLRDPVYYRCNPTPHHRVGTKYKVYPTYDFACPYVDSVEGVTHALRSSEYHDRNDQYYRILEEMGLKKVHVWDFSRLNFVYTLLSKRKLQWFVDNGWVEGWDDPRFPTVRGIQRRGLTVEALKQFILSQGASKNLNLMEWDKLWTINKKIIDPVCPRHTAVLSEGKVLLDLTNGPEPSFVRVLDRHKKYPAAGKKATTFTKRVWLDQVDAACISNGEEVTLMDWGNAIVQNVEKDEDGKVLGMSGVLHLEGSVKTTKLKLTWLPEITELVPLSLVELDYMITKKKLEEGEDFLSVLNPKTRWEIEAIGDANMRNLKKGEIIQLERKGYFICDVPYFRSSKPIVLIAVPDGRQKASPGDAALK	0.0591472	MAATLSYPPDLVALPILAAAAVGGFQISAQPSLPPSSLPVLALPSGEELRGANTALRYIGRVSKLTGFYGVDSLTTAQVDEWIDYSPIFSVGAEFEKACAYTNSFLELRTFLVGYDVSIADVVIWAALAGAGRRWDSMRSGTKYPHLARWYTSIANEYPSLKNLTGAPKKFGAPAPSAKAAASKKDKSASSSEVSVSSEGSFDVELPDAEMGKVCTRFPPEPSGYLHIGHAKAALLNQHFAQKYKGRLIIRFDDTNPSKEKDEFVETILQDLDTLGVKGDALTYTSDYFEQLMEMAERLIKEGKAYVDDTPREQMQKERMDGIESKCRNVSVEENLALWKEMIAGSEKGRLYCVRGKLDMQALNKTLRDPVYYRCNPTPHHRVGTKYKVYPTYDFACPYVDSVEGVTHALRSSEYHDRNDQYYRILEEMGLKKVHVWDFSRLNFVYTLLSKRKLQWFVDNGWVEGWDDPRFPTVRGIQRRGLTVEALKQFILSQGASKNLNLMEWDKLWTINKKIIDPVCPRHTAVLSEGKVLLDLTNGPEPSFVRVLDRHKKYPAAGKKATTFTKRVWLDQVDAACISNGEEVTLMDWGNAIVQNVEKDEDGKVLGMSGVLHLEGSVKTTKLKLTWLPEITELVPLSLVELDYMITKKKLEEGEDFLSVLNPKTRWEIEAIGDANMRNLKKGEIIQLERKGYFICDVPYFRSSKPIVLIAVPDGRQKASPGDAALK	0.0110041	MAATLSYPPDLVALPILAAAAVGGFQISAQPSLPPSSLPVLALPSGEELRGANTALRYIGRVSKLTGFYGVDSLTTAQVDEWIDYSPIFSVGAEFEKACAYTNSFLELRTFLVGYDVSIADVVIWAALAGAGRRWDSMRSGTKYPHLARWYTSIANEYPSLKNLTGAPKKFGAPAPSAKAAASKKDKSASSSEVSVSSEGSFDVELPDAEMGKVCTRFPPEPSGYLHIGHAKAALLNQHFAQKYKGRLIIRFDDTNPSKEKDEFVETILQDLDTLGVKGDALTYTSDYFEQLMEMAERLIKEGKAYVDDTPREQMQKERMDGIESKCRNVSVEENLALWKEMIAGSEKGRLYCVRGKLDMQALNKTLRDPVYYRCNPTPHHRVGTKYKVYPTYDFACPYVDSVEGVTHALRSSEYHDRNDQYYRILEEMGLKKVHVWDFSRLNFVYTLLSKRKLQWFVDNGWVEGWDDPRFPTVRGIQRRGLTVEALKQFILSQGASKNLNLMEWDKLWTINKKIIDPVCPRHTAVLSEGKVLLDLTNGPEPSFVRVLDRHKKYPAAGKKATTFTKRVWLDQVDAACISNGEEVTLMDWGNAIVQNVEKDEDGKVLGMSGVLHLEGSVKTTKLKLTWLPEITELVPLSLVELDYMITKKKLEEGEDFLSVLNPKTRWEIEAIGDANMRNLKKGEIIQLERKGYFICDVPYFRSSKPIVLIAVPDGRQKASPGDAALK	0.0247593	MAATLSYPPDLVALPILAAAAVGGFQISAQPSLPPSSLPVLALPSGEELRGANTALRYIGRVSKLTGFYGVDSLTTAQVDEWIDYSPIFSVGAEFEKACAYTNSFLELRTFLVGYDVSIADVVIWAALAGAGRRWDSMRSGTKYPHLARWYTSIANEYPSLKNLTGAPKKFGAPAPSAKAAASKKDKSASSSEVSVSSEGSFDVELPDAEMGKVCTRFPPEPSGYLHIGHAKAALLNQHFAQKYKGRLIIRFDDTNPSKEKDEFVETILQDLDTLGVKGDALTYTSDYFEQLMEMAERLIKEGKAYVDDTPREQMQKERMDGIESKCRNVSVEENLALWKEMIAGSEKGRLYCVRGKLDMQALNKTLRDPVYYRCNPTPHHRVGTKYKVYPTYDFACPYVDSVEGVTHALRSSEYHDRNDQYYRILEEMGLKKVHVWDFSRLNFVYTLLSKRKLQWFVDNGWVEGWDDPRFPTVRGIQRRGLTVEALKQFILSQGASKNLNLMEWDKLWTINKKIIDPVCPRHTAVLSEGKVLLDLTNGPEPSFVRVLDRHKKYPAAGKKATTFTKRVWLDQVDAACISNGEEVTLMDWGNAIVQNVEKDEDGKVLGMSGVLHLEGSVKTTKLKLTWLPEITELVPLSLVELDYMITKKKLEEGEDFLSVLNPKTRWEIEAIGDANMRNLKKGEIIQLERKGYFICDVPYFRSSKPIVLIAVPDGRQKASPGDAALK	0.0247593	MAATLSYPPDLVALPILAAAAVGGFQISAQPSLPPSSLPVLALPSGEELRGANTALRYIGRVSKLTGFYGVDSLTTAQVDEWIDYSPIFSVGAEFEKACAYTNSFLELRTFLVGYDVSIADVVIWAALAGAGRRWDSMRSGTKYPHLARWYTSIANEYPSLKNLTGAPKKFGAPAPSAKAAASKKDKSASSSEVSVSSEGSFDVELPDAEMGKVCTRFPPEPSGYLHIGHAKAALLNQHFAQKYKGRLIIRFDDTNPSKEKDEFVETILQDLDTLGVKGDALTYTSDYFEQLMEMAERLIKEGKAYVDDTPREQMQKERMDGIESKCRNVSVEENLALWKEMIAGSEKGRLYCVRGKLDMQALNKTLRDPVYYRCNPTPHHRVGTKYKVYPTYDFACPYVDSVEGVTHALRSSEYHDRNDQYYRILEEMGLKKVHVWDFSRLNFVYTLLSKRKLQWFVDNGWVEGWDDPRFPTVRGIQRRGLTVEALKQFILSQGASKNLNLMEWDKLWTINKKIIDPVCPRHTAVLSEGKVLLDLTNGPEPSFVRVLDRHKKYPAAGKKATTFTKRVWLDQVDAACISNGEEVTLMDWGNAIVQNVEKDEDGKVLGMSGVLHLEGSVKTTKLKLTWLPEITELVPLSLVELDYMITKKKLEEGEDFLSVLNPKTRWEIEAIGDANMRNLKKGEIIQLERKGYFICDVPYFRSSKPIVLIAVPDGRQKASPGDAALK	0.0371389	MAATLSYPPDLVALPILAAAAVGGFQISAQPSLPPSSLPVLALPSGEELRGANTALRYIGRVSKLTGFYGVDSLTTAQVDEWIDYSPIFSVGAEFEKACAYTNSFLELRTFLVGYDVSIADVVIWAALAGAGRRWDSMRSGTKYPHLARWYTSIANEYPSLKNLTGAPKKFGAPAPSAKAAASKKDKSASSSEVSVSSEGSFDVELPDAEMGKVCTRFPPEPSGYLHIGHAKAALLNQHFAQKYKGRLIIRFDDTNPSKEKDEFVETILQDLDTLGVKGDALTYTSDYFEQLMEMAERLIKEGKAYVDDTPREQMQKERMDGIESKCRNVSVEENLALWKEMIAGSEKGRLYCVRGKLDMQALNKTLRDPVYYRCNPTPHHRVGTKYKVYPTYDFACPYVDSVEGVTHALRSSEYHDRNDQYYRILEEMGLKKVHVWDFSRLNFVYTLLSKRKLQWFVDNGWVEGWDDPRFPTVRGIQRRGLTVEALKQFILSQGASKNLNLMEWDKLWTINKKIIDPVCPRHTAVLSEGKVLLDLTNGPEPSFVRVLDRHKKYPAAGKKATTFTKRVWLDQVDAACISNGEEVTLMDWGNAIVQNVEKDEDGKVLGMSGVLHLEGSVKTTKLKLTWLPEITELVPLSLVELDYMITKKKLEEGEDFLSVLNPKTRWEIEAIGDANMRNLKKGEIIQLERKGYFICDVPYFRSSKPIVLIAVPDGRQKASPGDAALK	0.0495186	MAATLSYPPDLVALPILAAAAVGGFQISAQPSLPPSSLPVLALPSGEELRGANTALRYIGRVSKLTGFYGVDSLTTAQVDEWIDYSPIFSVGAEFEKACAYTNSFLELRTFLVGYDVSIADVVIWAALAGAGRRWDSMRSGTKYPHLARWYTSIANEYPSLKNLTGAPKKFGAPAPSAKAAASKKDKSASSSEVSVSSEGSFDVELPDAEMGKVCTRFPPEPSGYLHIGHAKAALLNQHFAQKYKGRLIIRFDDTNPSKEKDEFVETILQDLDTLGVKGDALTYTSDYFEQLMEMAERLIKEGKAYVDDTPREQMQKERMDGIESKCRNVSVEENLALWKEMIAGSEKGRLYCVRGKLDMQALNKTLRDPVYYRCNPTPHHRVGTKYKVYPTYDFACPYVDSVEGVTHALRSSEYHDRNDQYYRILEEMGLKKVHVWDFSRLNFVYTLLSKRKLQWFVDNGWVEGWDDPRFPTVRGIQRRGLTVEALKQFILSQGASKNLNLMEWDKLWTINKKIIDPVCPRHTAVLSEGKVLLDLTNGPEPSFVRVLDRHKKYPAAGKKATTFTKRVWLDQVDAACISNGEEVTLMDWGNAIVQNVEKDEDGKVLGMSGVLHLEGSVKTTKLKLTWLPEITELVPLSLVELDYMITKKKLEEGEDFLSVLNPKTRWEIEAIGDANMRNLKKGEIIQLERKGYFICDVPYFRSSKPIVLIAVPDGRQKASPGDAALK	0.0371389	MAATLSYPPDLVALPILAAAAVGGFQISAQPSLPPSSLPVLALPSGEELRGANTALRYIGRVSKLTGFYGVDSLTTAQVDEWIDYSPIFSVGAEFEKACAYTNSFLELRTFLVGYDVSIADVVIWAALAGAGRRWDSMRSGTKYPHLARWYTSIANEYPSLKNLTGAPKKFGAPAPSAKAAASKKDKSASSSEVSVSSEGSFDVELPDAEMGKVCTRFPPEPSGYLHIGHAKAALLNQHFAQKYKGRLIIRFDDTNPSKEKDEFVETILQDLDTLGVKGDALTYTSDYFEQLMEMAERLIKEGKAYVDDTPREQMQKERMDGIESKCRNVSVEENLALWKEMIAGSEKGRLYCVRGKLDMQALNKTLRDPVYYRCNPTPHHRVGTKYKVYPTYDFACPYVDSVEGVTHALRSSEYHDRNDQYYRILEEMGLKKVHVWDFSRLNFVYTLLSKRKLQWFVDNGWVEGWDDPRFPTVRGIQRRGLTVEALKQFILSQGASKNLNLMEWDKLWTINKKIIDPVCPRHTAVLSEGKVLLDLTNGPEPSFVRVLDRHKKYPAAGKKATTFTKRVWLDQVDAACISNGEEVTLMDWGNAIVQNVEKDEDGKVLGMSGVLHLEGSVKTTKLKLTWLPEITELVPLSLVELDYMITKKKLEEGEDFLSVLNPKTRWEIEAIGDANMRNLKKGEIIQLERKGYFICDVPYFRSSKPIVLIAVPDGRQKASPGDAALK	0.0756534	MAATLSYPPDLVALPILAAAAVGGFQISAQPSLPPSSLPVLALPSGEELRGANTALRYIGRVSKLTGFYGVDSLTTAQVDEWIDYSPIFSVGAEFEKACAYTNSFLELRTFLVGYDVSIADVVIWAALAGAGRRWDSMRSGTKYPHLARWYTSIANEYPSLKNLTGAPKKFGAPAPSAKAAASKKDKSASSSEVSVSSEGSFDVELPDAEMGKVCTRFPPEPSGYLHIGHAKAALLNQHFAQKYKGRLIIRFDDTNPSKEKDEFVETILQDLDTLGVKGDALTYTSDYFEQLMEMAERLIKEGKAYVDDTPREQMQKERMDGIESKCRNVSVEENLALWKEMIAGSEKGRLYCVRGKLDMQALNKTLRDPVYYRCNPTPHHRVGTKYKVYPTYDFACPYVDSVEGVTHALRSSEYHDRNDQYYRILEEMGLKKVHVWDFSRLNFVYTLLSKRKLQWFVDNGWVEGWDDPRFPTVRGIQRRGLTVEALKQFILSQGASKNLNLMEWDKLWTINKKIIDPVCPRHTAVLSEGKVLLDLTNGPEPSFVRVLDRHKKYPAAGKKATTFTKRVWLDQVDAACISNGEEVTLMDWGNAIVQNVEKDEDGKVLGMSGVLHLEGSVKTTKLKLTWLPEITELVPLSLVELDYMITKKKLEEGEDFLSVLNPKTRWEIEAIGDANMRNLKKGEIIQLERKGYFICDVPYFRSSKPIVLIAVPDGRQKASPGDAALK	0.0522696	MAATLSYPPDLVALPILAAAAVGGFQISAQPSLPPSSLPVLALPSGEELRGANTALRYIGRVSKLTGFYGVDSLTTAQVDEWIDYSPIFSVGAEFEKACAYTNSFLELRTFLVGYDVSIADVVIWAALAGAGRRWDSMRSGTKYPHLARWYTSIANEYPSLKNLTGAPKKFGAPAPSAKAAASKKDKSASSSEVSVSSEGSFDVELPDAEMGKVCTRFPPEPSGYLHIGHAKAALLNQHFAQKYKGRLIIRFDDTNPSKEKDEFVETILQDLDTLGVKGDALTYTSDYFEQLMEMAERLIKEGKAYVDDTPREQMQKERMDGIESKCRNVSVEENLALWKEMIAGSEKGRLYCVRGKLDMQALNKTLRDPVYYRCNPTPHHRVGTKYKVYPTYDFACPYVDSVEGVTHALRSSEYHDRNDQYYRILEEMGLKKVHVWDFSRLNFVYTLLSKRKLQWFVDNGWVEGWDDPRFPTVRGIQRRGLTVEALKQFILSQGASKNLNLMEWDKLWTINKKIIDPVCPRHTAVLSEGKVLLDLTNGPEPSFVRVLDRHKKYPAAGKKATTFTKRVWLDQVDAACISNGEEVTLMDWGNAIVQNVEKDEDGKVLGMSGVLHLEGSVKTTKLKLTWLPEITELVPLSLVELDYMITKKKLEEGEDFLSVLNPKTRWEIEAIGDANMRNLKKGEIIQLERKGYFICDVPYFRSSKPIVLIAVPDGRQKASPGDAALK	0.0522696	MAATLSYPPDLVALPILAAAAVGGFQISAQPSLPPSSLPVLALPSGEELRGANTALRYIGRVSKLTGFYGVDSLTTAQVDEWIDYSPIFSVGAEFEKACAYTNSFLELRTFLVGYDVSIADVVIWAALAGAGRRWDSMRSGTKYPHLARWYTSIANEYPSLKNLTGAPKKFGAPAPSAKAAASKKDKSASSSEVSVSSEGSFDVELPDAEMGKVCTRFPPEPSGYLHIGHAKAALLNQHFAQKYKGRLIIRFDDTNPSKEKDEFVETILQDLDTLGVKGDALTYTSDYFEQLMEMAERLIKEGKAYVDDTPREQMQKERMDGIESKCRNVSVEENLALWKEMIAGSEKGRLYCVRGKLDMQALNKTLRDPVYYRCNPTPHHRVGTKYKVYPTYDFACPYVDSVEGVTHALRSSEYHDRNDQYYRILEEMGLKKVHVWDFSRLNFVYTLLSKRKLQWFVDNGWVEGWDDPRFPTVRGIQRRGLTVEALKQFILSQGASKNLNLMEWDKLWTINKKIIDPVCPRHTAVLSEGKVLLDLTNGPEPSFVRVLDRHKKYPAAGKKATTFTKRVWLDQVDAACISNGEEVTLMDWGNAIVQNVEKDEDGKVLGMSGVLHLEGSVKTTKLKLTWLPEITELVPLSLVELDYMITKKKLEEGEDFLSVLNPKTRWEIEAIGDANMRNLKKGEIIQLERKGYFICDVPYFRSSKPIVLIAVPDGRQKASPGDAALK
737		Mp6g10290.1	Mp6g10290.1	A0A2R6XG32; Mp6g10290.1	155.599	0	No coverage.	0.0613587	MVGITYSHSSRLLSPYCSLLKGSHFSRTRVVSFTHSGTNTSTFMSPGGLRLHLTTPNYGESSKFLPGFRVLEQRGRPQFRRSCRASGPEGKPFVSSASSQREDSRSLNFERARSISPAPRKATVSLGNFVTAGRLVLVQLLQNASVHILAEGNLFAQFAKDLGRILLIAVLFVVVGFSPTKSLSRRALATPAVASTQSVEGETERRPESRKRRSHELSADNQSPMVEEETEKFVKRMEREVQEAEFIEQKLADLEILEKETREGLKSERNLMKSIVEAMRGKGKANEVGTIKQAEVFLKRMQQEKAVVEAEVATSADEYESLVRELETTELGSMERAAKEEYLKEVEDRVVVSWRKFMLMESAVVRIADLWKEILAQKKGSEEQKYAQELESTAGHVEEVRNIEKEASILPLAAKVDMRIEPFESCIDDEDRETLQKIDEEQEKAKKLQVLMNKLVENVYDPLNEEDPEYQKSLAQVRALLPRELRATFGLGPLKNPSVDPLQMALDWKNWRGETEDEEFRTYLRENPEKREEFIQEVQEEILIARDRVLNRTWYDEQKKRWQMEPMAALHAIDKKLAGRARVRQDRCVMYLTLKGDDREYYVNTRAFHAEYEDVGGFDMMYMKLITSGVPTNMETMWIPFEEWEFERLFQLPFKIVYWLLEDVWNSSILTAIRPWYFRTLNGAFEEVMIRFGFPIIQTVMPQSIRVALGFDLAEGAEAAEPTDVMIWQQEAQKHVDARYGEGSGSAAWWISLPVRSYVVGVPLLFFLKLFLRVILAPLKPQDLEMNEAEWKEQLQEEMEKELEPQTKKQTMDPIKNVFDKMKRVKRPEVLLKDFAGIDVIKEEISEVISFLRDPKLFKEMGARPPRGVLIVGDSGTGKTTLALAIAAEARVPMIELQGAELEGGSWVGQGASNVRELFKTARELAPLIIFMDDFDHFAGVRGATSDTRKQDHESLINQLLVELDGFETQEGVVLVATTSRPYAIDEALRRPGRMDRTIELPLPNKREREQILRQVALTTMDAHLVDLVDWNRVAEKTGGLTPAQLKHVPQGLEANAVSNKIVDDEELFSIFGWLALVGKVAPKWFMDSKWYKKYNNDLLDWLGLRVTQQDLNNAVEFLDVYGETKPGIELYDPPYVWTREFKFPHAVWAVGKALVILLLPNYDTVDLIWLDPTSWEGIAFTKTTKMLDGGYEETGTMSRSYYEKELVSCFGSFVASRMLLPFGQNNSLSKFELEGAKEIATRMVMEYGWAPDDSPMIYQTDGSPTALSMGDEHEQGVSEDINRLFYCACDKAAQILQNNRPVLEAMVEHLLDCDALGKKDIARIMEEKGAVSEQDPFSLVPYTHIEVVGASTNGSGRSGKALSVPSYT	0.055515	MVGITYSHSSRLLSPYCSLLKGSHFSRTRVVSFTHSGTNTSTFMSPGGLRLHLTTPNYGESSKFLPGFRVLEQRGRPQFRRSCRASGPEGKPFVSSASSQREDSRSLNFERARSISPAPRKATVSLGNFVTAGRLVLVQLLQNASVHILAEGNLFAQFAKDLGRILLIAVLFVVVGFSPTKSLSRRALATPAVASTQSVEGETERRPESRKRRSHELSADNQSPMVEEETEKFVKRMEREVQEAEFIEQKLADLEILEKETREGLKSERNLMKSIVEAMRGKGKANEVGTIKQAEVFLKRMQQEKAVVEAEVATSADEYESLVRELETTELGSMERAAKEEYLKEVEDRVVVSWRKFMLMESAVVRIADLWKEILAQKKGSEEQKYAQELESTAGHVEEVRNIEKEASILPLAAKVDMRIEPFESCIDDEDRETLQKIDEEQEKAKKLQVLMNKLVENVYDPLNEEDPEYQKSLAQVRALLPRELRATFGLGPLKNPSVDPLQMALDWKNWRGETEDEEFRTYLRENPEKREEFIQEVQEEILIARDRVLNRTWYDEQKKRWQMEPMAALHAIDKKLAGRARVRQDRCVMYLTLKGDDREYYVNTRAFHAEYEDVGGFDMMYMKLITSGVPTNMETMWIPFEEWEFERLFQLPFKIVYWLLEDVWNSSILTAIRPWYFRTLNGAFEEVMIRFGFPIIQTVMPQSIRVALGFDLAEGAEAAEPTDVMIWQQEAQKHVDARYGEGSGSAAWWISLPVRSYVVGVPLLFFLKLFLRVILAPLKPQDLEMNEAEWKEQLQEEMEKELEPQTKKQTMDPIKNVFDKMKRVKRPEVLLKDFAGIDVIKEEISEVISFLRDPKLFKEMGARPPRGVLIVGDSGTGKTTLALAIAAEARVPMIELQGAELEGGSWVGQGASNVRELFKTARELAPLIIFMDDFDHFAGVRGATSDTRKQDHESLINQLLVELDGFETQEGVVLVATTSRPYAIDEALRRPGRMDRTIELPLPNKREREQILRQVALTTMDAHLVDLVDWNRVAEKTGGLTPAQLKHVPQGLEANAVSNKIVDDEELFSIFGWLALVGKVAPKWFMDSKWYKKYNNDLLDWLGLRVTQQDLNNAVEFLDVYGETKPGIELYDPPYVWTREFKFPHAVWAVGKALVILLLPNYDTVDLIWLDPTSWEGIAFTKTTKMLDGGYEETGTMSRSYYEKELVSCFGSFVASRMLLPFGQNNSLSKFELEGAKEIATRMVMEYGWAPDDSPMIYQTDGSPTALSMGDEHEQGVSEDINRLFYCACDKAAQILQNNRPVLEAMVEHLLDCDALGKKDIARIMEEKGAVSEQDPFSLVPYTHIEVVGASTNGSGRSGKALSVPSYT	0	No coverage.	0	No coverage.	0	No coverage.	0.0584368	MVGITYSHSSRLLSPYCSLLKGSHFSRTRVVSFTHSGTNTSTFMSPGGLRLHLTTPNYGESSKFLPGFRVLEQRGRPQFRRSCRASGPEGKPFVSSASSQREDSRSLNFERARSISPAPRKATVSLGNFVTAGRLVLVQLLQNASVHILAEGNLFAQFAKDLGRILLIAVLFVVVGFSPTKSLSRRALATPAVASTQSVEGETERRPESRKRRSHELSADNQSPMVEEETEKFVKRMEREVQEAEFIEQKLADLEILEKETREGLKSERNLMKSIVEAMRGKGKANEVGTIKQAEVFLKRMQQEKAVVEAEVATSADEYESLVRELETTELGSMERAAKEEYLKEVEDRVVVSWRKFMLMESAVVRIADLWKEILAQKKGSEEQKYAQELESTAGHVEEVRNIEKEASILPLAAKVDMRIEPFESCIDDEDRETLQKIDEEQEKAKKLQVLMNKLVENVYDPLNEEDPEYQKSLAQVRALLPRELRATFGLGPLKNPSVDPLQMALDWKNWRGETEDEEFRTYLRENPEKREEFIQEVQEEILIARDRVLNRTWYDEQKKRWQMEPMAALHAIDKKLAGRARVRQDRCVMYLTLKGDDREYYVNTRAFHAEYEDVGGFDMMYMKLITSGVPTNMETMWIPFEEWEFERLFQLPFKIVYWLLEDVWNSSILTAIRPWYFRTLNGAFEEVMIRFGFPIIQTVMPQSIRVALGFDLAEGAEAAEPTDVMIWQQEAQKHVDARYGEGSGSAAWWISLPVRSYVVGVPLLFFLKLFLRVILAPLKPQDLEMNEAEWKEQLQEEMEKELEPQTKKQTMDPIKNVFDKMKRVKRPEVLLKDFAGIDVIKEEISEVISFLRDPKLFKEMGARPPRGVLIVGDSGTGKTTLALAIAAEARVPMIELQGAELEGGSWVGQGASNVRELFKTARELAPLIIFMDDFDHFAGVRGATSDTRKQDHESLINQLLVELDGFETQEGVVLVATTSRPYAIDEALRRPGRMDRTIELPLPNKREREQILRQVALTTMDAHLVDLVDWNRVAEKTGGLTPAQLKHVPQGLEANAVSNKIVDDEELFSIFGWLALVGKVAPKWFMDSKWYKKYNNDLLDWLGLRVTQQDLNNAVEFLDVYGETKPGIELYDPPYVWTREFKFPHAVWAVGKALVILLLPNYDTVDLIWLDPTSWEGIAFTKTTKMLDGGYEETGTMSRSYYEKELVSCFGSFVASRMLLPFGQNNSLSKFELEGAKEIATRMVMEYGWAPDDSPMIYQTDGSPTALSMGDEHEQGVSEDINRLFYCACDKAAQILQNNRPVLEAMVEHLLDCDALGKKDIARIMEEKGAVSEQDPFSLVPYTHIEVVGASTNGSGRSGKALSVPSYT	0.0803506	MVGITYSHSSRLLSPYCSLLKGSHFSRTRVVSFTHSGTNTSTFMSPGGLRLHLTTPNYGESSKFLPGFRVLEQRGRPQFRRSCRASGPEGKPFVSSASSQREDSRSLNFERARSISPAPRKATVSLGNFVTAGRLVLVQLLQNASVHILAEGNLFAQFAKDLGRILLIAVLFVVVGFSPTKSLSRRALATPAVASTQSVEGETERRPESRKRRSHELSADNQSPMVEEETEKFVKRMEREVQEAEFIEQKLADLEILEKETREGLKSERNLMKSIVEAMRGKGKANEVGTIKQAEVFLKRMQQEKAVVEAEVATSADEYESLVRELETTELGSMERAAKEEYLKEVEDRVVVSWRKFMLMESAVVRIADLWKEILAQKKGSEEQKYAQELESTAGHVEEVRNIEKEASILPLAAKVDMRIEPFESCIDDEDRETLQKIDEEQEKAKKLQVLMNKLVENVYDPLNEEDPEYQKSLAQVRALLPRELRATFGLGPLKNPSVDPLQMALDWKNWRGETEDEEFRTYLRENPEKREEFIQEVQEEILIARDRVLNRTWYDEQKKRWQMEPMAALHAIDKKLAGRARVRQDRCVMYLTLKGDDREYYVNTRAFHAEYEDVGGFDMMYMKLITSGVPTNMETMWIPFEEWEFERLFQLPFKIVYWLLEDVWNSSILTAIRPWYFRTLNGAFEEVMIRFGFPIIQTVMPQSIRVALGFDLAEGAEAAEPTDVMIWQQEAQKHVDARYGEGSGSAAWWISLPVRSYVVGVPLLFFLKLFLRVILAPLKPQDLEMNEAEWKEQLQEEMEKELEPQTKKQTMDPIKNVFDKMKRVKRPEVLLKDFAGIDVIKEEISEVISFLRDPKLFKEMGARPPRGVLIVGDSGTGKTTLALAIAAEARVPMIELQGAELEGGSWVGQGASNVRELFKTARELAPLIIFMDDFDHFAGVRGATSDTRKQDHESLINQLLVELDGFETQEGVVLVATTSRPYAIDEALRRPGRMDRTIELPLPNKREREQILRQVALTTMDAHLVDLVDWNRVAEKTGGLTPAQLKHVPQGLEANAVSNKIVDDEELFSIFGWLALVGKVAPKWFMDSKWYKKYNNDLLDWLGLRVTQQDLNNAVEFLDVYGETKPGIELYDPPYVWTREFKFPHAVWAVGKALVILLLPNYDTVDLIWLDPTSWEGIAFTKTTKMLDGGYEETGTMSRSYYEKELVSCFGSFVASRMLLPFGQNNSLSKFELEGAKEIATRMVMEYGWAPDDSPMIYQTDGSPTALSMGDEHEQGVSEDINRLFYCACDKAAQILQNNRPVLEAMVEHLLDCDALGKKDIARIMEEKGAVSEQDPFSLVPYTHIEVVGASTNGSGRSGKALSVPSYT	0.00657414	MVGITYSHSSRLLSPYCSLLKGSHFSRTRVVSFTHSGTNTSTFMSPGGLRLHLTTPNYGESSKFLPGFRVLEQRGRPQFRRSCRASGPEGKPFVSSASSQREDSRSLNFERARSISPAPRKATVSLGNFVTAGRLVLVQLLQNASVHILAEGNLFAQFAKDLGRILLIAVLFVVVGFSPTKSLSRRALATPAVASTQSVEGETERRPESRKRRSHELSADNQSPMVEEETEKFVKRMEREVQEAEFIEQKLADLEILEKETREGLKSERNLMKSIVEAMRGKGKANEVGTIKQAEVFLKRMQQEKAVVEAEVATSADEYESLVRELETTELGSMERAAKEEYLKEVEDRVVVSWRKFMLMESAVVRIADLWKEILAQKKGSEEQKYAQELESTAGHVEEVRNIEKEASILPLAAKVDMRIEPFESCIDDEDRETLQKIDEEQEKAKKLQVLMNKLVENVYDPLNEEDPEYQKSLAQVRALLPRELRATFGLGPLKNPSVDPLQMALDWKNWRGETEDEEFRTYLRENPEKREEFIQEVQEEILIARDRVLNRTWYDEQKKRWQMEPMAALHAIDKKLAGRARVRQDRCVMYLTLKGDDREYYVNTRAFHAEYEDVGGFDMMYMKLITSGVPTNMETMWIPFEEWEFERLFQLPFKIVYWLLEDVWNSSILTAIRPWYFRTLNGAFEEVMIRFGFPIIQTVMPQSIRVALGFDLAEGAEAAEPTDVMIWQQEAQKHVDARYGEGSGSAAWWISLPVRSYVVGVPLLFFLKLFLRVILAPLKPQDLEMNEAEWKEQLQEEMEKELEPQTKKQTMDPIKNVFDKMKRVKRPEVLLKDFAGIDVIKEEISEVISFLRDPKLFKEMGARPPRGVLIVGDSGTGKTTLALAIAAEARVPMIELQGAELEGGSWVGQGASNVRELFKTARELAPLIIFMDDFDHFAGVRGATSDTRKQDHESLINQLLVELDGFETQEGVVLVATTSRPYAIDEALRRPGRMDRTIELPLPNKREREQILRQVALTTMDAHLVDLVDWNRVAEKTGGLTPAQLKHVPQGLEANAVSNKIVDDEELFSIFGWLALVGKVAPKWFMDSKWYKKYNNDLLDWLGLRVTQQDLNNAVEFLDVYGETKPGIELYDPPYVWTREFKFPHAVWAVGKALVILLLPNYDTVDLIWLDPTSWEGIAFTKTTKMLDGGYEETGTMSRSYYEKELVSCFGSFVASRMLLPFGQNNSLSKFELEGAKEIATRMVMEYGWAPDDSPMIYQTDGSPTALSMGDEHEQGVSEDINRLFYCACDKAAQILQNNRPVLEAMVEHLLDCDALGKKDIARIMEEKGAVSEQDPFSLVPYTHIEVVGASTNGSGRSGKALSVPSYT	0.0752374	MVGITYSHSSRLLSPYCSLLKGSHFSRTRVVSFTHSGTNTSTFMSPGGLRLHLTTPNYGESSKFLPGFRVLEQRGRPQFRRSCRASGPEGKPFVSSASSQREDSRSLNFERARSISPAPRKATVSLGNFVTAGRLVLVQLLQNASVHILAEGNLFAQFAKDLGRILLIAVLFVVVGFSPTKSLSRRALATPAVASTQSVEGETERRPESRKRRSHELSADNQSPMVEEETEKFVKRMEREVQEAEFIEQKLADLEILEKETREGLKSERNLMKSIVEAMRGKGKANEVGTIKQAEVFLKRMQQEKAVVEAEVATSADEYESLVRELETTELGSMERAAKEEYLKEVEDRVVVSWRKFMLMESAVVRIADLWKEILAQKKGSEEQKYAQELESTAGHVEEVRNIEKEASILPLAAKVDMRIEPFESCIDDEDRETLQKIDEEQEKAKKLQVLMNKLVENVYDPLNEEDPEYQKSLAQVRALLPRELRATFGLGPLKNPSVDPLQMALDWKNWRGETEDEEFRTYLRENPEKREEFIQEVQEEILIARDRVLNRTWYDEQKKRWQMEPMAALHAIDKKLAGRARVRQDRCVMYLTLKGDDREYYVNTRAFHAEYEDVGGFDMMYMKLITSGVPTNMETMWIPFEEWEFERLFQLPFKIVYWLLEDVWNSSILTAIRPWYFRTLNGAFEEVMIRFGFPIIQTVMPQSIRVALGFDLAEGAEAAEPTDVMIWQQEAQKHVDARYGEGSGSAAWWISLPVRSYVVGVPLLFFLKLFLRVILAPLKPQDLEMNEAEWKEQLQEEMEKELEPQTKKQTMDPIKNVFDKMKRVKRPEVLLKDFAGIDVIKEEISEVISFLRDPKLFKEMGARPPRGVLIVGDSGTGKTTLALAIAAEARVPMIELQGAELEGGSWVGQGASNVRELFKTARELAPLIIFMDDFDHFAGVRGATSDTRKQDHESLINQLLVELDGFETQEGVVLVATTSRPYAIDEALRRPGRMDRTIELPLPNKREREQILRQVALTTMDAHLVDLVDWNRVAEKTGGLTPAQLKHVPQGLEANAVSNKIVDDEELFSIFGWLALVGKVAPKWFMDSKWYKKYNNDLLDWLGLRVTQQDLNNAVEFLDVYGETKPGIELYDPPYVWTREFKFPHAVWAVGKALVILLLPNYDTVDLIWLDPTSWEGIAFTKTTKMLDGGYEETGTMSRSYYEKELVSCFGSFVASRMLLPFGQNNSLSKFELEGAKEIATRMVMEYGWAPDDSPMIYQTDGSPTALSMGDEHEQGVSEDINRLFYCACDKAAQILQNNRPVLEAMVEHLLDCDALGKKDIARIMEEKGAVSEQDPFSLVPYTHIEVVGASTNGSGRSGKALSVPSYT	0.00657414	MVGITYSHSSRLLSPYCSLLKGSHFSRTRVVSFTHSGTNTSTFMSPGGLRLHLTTPNYGESSKFLPGFRVLEQRGRPQFRRSCRASGPEGKPFVSSASSQREDSRSLNFERARSISPAPRKATVSLGNFVTAGRLVLVQLLQNASVHILAEGNLFAQFAKDLGRILLIAVLFVVVGFSPTKSLSRRALATPAVASTQSVEGETERRPESRKRRSHELSADNQSPMVEEETEKFVKRMEREVQEAEFIEQKLADLEILEKETREGLKSERNLMKSIVEAMRGKGKANEVGTIKQAEVFLKRMQQEKAVVEAEVATSADEYESLVRELETTELGSMERAAKEEYLKEVEDRVVVSWRKFMLMESAVVRIADLWKEILAQKKGSEEQKYAQELESTAGHVEEVRNIEKEASILPLAAKVDMRIEPFESCIDDEDRETLQKIDEEQEKAKKLQVLMNKLVENVYDPLNEEDPEYQKSLAQVRALLPRELRATFGLGPLKNPSVDPLQMALDWKNWRGETEDEEFRTYLRENPEKREEFIQEVQEEILIARDRVLNRTWYDEQKKRWQMEPMAALHAIDKKLAGRARVRQDRCVMYLTLKGDDREYYVNTRAFHAEYEDVGGFDMMYMKLITSGVPTNMETMWIPFEEWEFERLFQLPFKIVYWLLEDVWNSSILTAIRPWYFRTLNGAFEEVMIRFGFPIIQTVMPQSIRVALGFDLAEGAEAAEPTDVMIWQQEAQKHVDARYGEGSGSAAWWISLPVRSYVVGVPLLFFLKLFLRVILAPLKPQDLEMNEAEWKEQLQEEMEKELEPQTKKQTMDPIKNVFDKMKRVKRPEVLLKDFAGIDVIKEEISEVISFLRDPKLFKEMGARPPRGVLIVGDSGTGKTTLALAIAAEARVPMIELQGAELEGGSWVGQGASNVRELFKTARELAPLIIFMDDFDHFAGVRGATSDTRKQDHESLINQLLVELDGFETQEGVVLVATTSRPYAIDEALRRPGRMDRTIELPLPNKREREQILRQVALTTMDAHLVDLVDWNRVAEKTGGLTPAQLKHVPQGLEANAVSNKIVDDEELFSIFGWLALVGKVAPKWFMDSKWYKKYNNDLLDWLGLRVTQQDLNNAVEFLDVYGETKPGIELYDPPYVWTREFKFPHAVWAVGKALVILLLPNYDTVDLIWLDPTSWEGIAFTKTTKMLDGGYEETGTMSRSYYEKELVSCFGSFVASRMLLPFGQNNSLSKFELEGAKEIATRMVMEYGWAPDDSPMIYQTDGSPTALSMGDEHEQGVSEDINRLFYCACDKAAQILQNNRPVLEAMVEHLLDCDALGKKDIARIMEEKGAVSEQDPFSLVPYTHIEVVGASTNGSGRSGKALSVPSYT	0.0620891	MVGITYSHSSRLLSPYCSLLKGSHFSRTRVVSFTHSGTNTSTFMSPGGLRLHLTTPNYGESSKFLPGFRVLEQRGRPQFRRSCRASGPEGKPFVSSASSQREDSRSLNFERARSISPAPRKATVSLGNFVTAGRLVLVQLLQNASVHILAEGNLFAQFAKDLGRILLIAVLFVVVGFSPTKSLSRRALATPAVASTQSVEGETERRPESRKRRSHELSADNQSPMVEEETEKFVKRMEREVQEAEFIEQKLADLEILEKETREGLKSERNLMKSIVEAMRGKGKANEVGTIKQAEVFLKRMQQEKAVVEAEVATSADEYESLVRELETTELGSMERAAKEEYLKEVEDRVVVSWRKFMLMESAVVRIADLWKEILAQKKGSEEQKYAQELESTAGHVEEVRNIEKEASILPLAAKVDMRIEPFESCIDDEDRETLQKIDEEQEKAKKLQVLMNKLVENVYDPLNEEDPEYQKSLAQVRALLPRELRATFGLGPLKNPSVDPLQMALDWKNWRGETEDEEFRTYLRENPEKREEFIQEVQEEILIARDRVLNRTWYDEQKKRWQMEPMAALHAIDKKLAGRARVRQDRCVMYLTLKGDDREYYVNTRAFHAEYEDVGGFDMMYMKLITSGVPTNMETMWIPFEEWEFERLFQLPFKIVYWLLEDVWNSSILTAIRPWYFRTLNGAFEEVMIRFGFPIIQTVMPQSIRVALGFDLAEGAEAAEPTDVMIWQQEAQKHVDARYGEGSGSAAWWISLPVRSYVVGVPLLFFLKLFLRVILAPLKPQDLEMNEAEWKEQLQEEMEKELEPQTKKQTMDPIKNVFDKMKRVKRPEVLLKDFAGIDVIKEEISEVISFLRDPKLFKEMGARPPRGVLIVGDSGTGKTTLALAIAAEARVPMIELQGAELEGGSWVGQGASNVRELFKTARELAPLIIFMDDFDHFAGVRGATSDTRKQDHESLINQLLVELDGFETQEGVVLVATTSRPYAIDEALRRPGRMDRTIELPLPNKREREQILRQVALTTMDAHLVDLVDWNRVAEKTGGLTPAQLKHVPQGLEANAVSNKIVDDEELFSIFGWLALVGKVAPKWFMDSKWYKKYNNDLLDWLGLRVTQQDLNNAVEFLDVYGETKPGIELYDPPYVWTREFKFPHAVWAVGKALVILLLPNYDTVDLIWLDPTSWEGIAFTKTTKMLDGGYEETGTMSRSYYEKELVSCFGSFVASRMLLPFGQNNSLSKFELEGAKEIATRMVMEYGWAPDDSPMIYQTDGSPTALSMGDEHEQGVSEDINRLFYCACDKAAQILQNNRPVLEAMVEHLLDCDALGKKDIARIMEEKGAVSEQDPFSLVPYTHIEVVGASTNGSGRSGKALSVPSYT
738		Mp2g00680.1	Mp2g00680.1	A0A176VP45; A0A2R6X9I7; Mp2g00680.1	91.521	0.0245098	MGVDAAMELLRARLNRVRIPEPSNRIYKQECCISFQTPRSEGGLFVDLNSFLAFGREYVMWNHKKTGNSVYLNIKERPKPVSEDRPHKKPTLLAIGVDGGFDTKETEYEEFYNIVLLPEFVSLPFPSVELPEKVRLAVDGVLAAVGAERKEEVSAWTAGKKQVSESALNLQQLDNGVKVAPTGWKCSKCDKTENLWLNLTDGMINCGRRNWDGSGGNGHAVEHYLQTKYPLAVKLGTITADLDSADVYSYEDDETVEDPMLAQHLEHFGIDFSSLQKTEMTTAERELDQNVNFDWNRIQEKGKELQPLFGPGYTGLANLGNSCYLASIMQAVFSTKDFQQYYYMNAKLDDAFERAPADPTLDLNTQLTKLAHGILSGKYSCPSGKVTEKEEEEDEAGKLVQKGIPPRMFKSLIGTGHPEFASARQQDALEFFQHFLEQVERNHSMNSLEDPSRAFKFYVEERIMCSTSRKVRYTRKIDNVLSLNIPLHAAVNKDEINAFQKLKAEKEQLGEKLEVEEFVRPRVPLAACLECFFAPEEVQDFYSTATNSRTTAIKTSRLVTFPDYLVLHMRKFLLDAGWVPRKLDVFIDVPDEIDISYMRGKGLQPDEELLPETGEPEESGPSADEGIVAQLMDMGFPRVRCQKAALNTSNTGVEEAMNWLLSHMDDPDIDMPLTSGNKSSTSAVQPTYDQSHVDTLISFGFPEDVARKALTVSGGDVERAAEWICSHPDDIVAMELDVTTSREPSTSSEQPLPDGSGKYQLLAFVSHMGTSTQNGHYVVHVRKEGRWVIYNDSKVALSGDPPKDMGYLYFFQRVAS	0.0159314	MGVDAAMELLRARLNRVRIPEPSNRIYKQECCISFQTPRSEGGLFVDLNSFLAFGREYVMWNHKKTGNSVYLNIKERPKPVSEDRPHKKPTLLAIGVDGGFDTKETEYEEFYNIVLLPEFVSLPFPSVELPEKVRLAVDGVLAAVGAERKEEVSAWTAGKKQVSESALNLQQLDNGVKVAPTGWKCSKCDKTENLWLNLTDGMINCGRRNWDGSGGNGHAVEHYLQTKYPLAVKLGTITADLDSADVYSYEDDETVEDPMLAQHLEHFGIDFSSLQKTEMTTAERELDQNVNFDWNRIQEKGKELQPLFGPGYTGLANLGNSCYLASIMQAVFSTKDFQQYYYMNAKLDDAFERAPADPTLDLNTQLTKLAHGILSGKYSCPSGKVTEKEEEEDEAGKLVQKGIPPRMFKSLIGTGHPEFASARQQDALEFFQHFLEQVERNHSMNSLEDPSRAFKFYVEERIMCSTSRKVRYTRKIDNVLSLNIPLHAAVNKDEINAFQKLKAEKEQLGEKLEVEEFVRPRVPLAACLECFFAPEEVQDFYSTATNSRTTAIKTSRLVTFPDYLVLHMRKFLLDAGWVPRKLDVFIDVPDEIDISYMRGKGLQPDEELLPETGEPEESGPSADEGIVAQLMDMGFPRVRCQKAALNTSNTGVEEAMNWLLSHMDDPDIDMPLTSGNKSSTSAVQPTYDQSHVDTLISFGFPEDVARKALTVSGGDVERAAEWICSHPDDIVAMELDVTTSREPSTSSEQPLPDGSGKYQLLAFVSHMGTSTQNGHYVVHVRKEGRWVIYNDSKVALSGDPPKDMGYLYFFQRVAS	0.0159314	MGVDAAMELLRARLNRVRIPEPSNRIYKQECCISFQTPRSEGGLFVDLNSFLAFGREYVMWNHKKTGNSVYLNIKERPKPVSEDRPHKKPTLLAIGVDGGFDTKETEYEEFYNIVLLPEFVSLPFPSVELPEKVRLAVDGVLAAVGAERKEEVSAWTAGKKQVSESALNLQQLDNGVKVAPTGWKCSKCDKTENLWLNLTDGMINCGRRNWDGSGGNGHAVEHYLQTKYPLAVKLGTITADLDSADVYSYEDDETVEDPMLAQHLEHFGIDFSSLQKTEMTTAERELDQNVNFDWNRIQEKGKELQPLFGPGYTGLANLGNSCYLASIMQAVFSTKDFQQYYYMNAKLDDAFERAPADPTLDLNTQLTKLAHGILSGKYSCPSGKVTEKEEEEDEAGKLVQKGIPPRMFKSLIGTGHPEFASARQQDALEFFQHFLEQVERNHSMNSLEDPSRAFKFYVEERIMCSTSRKVRYTRKIDNVLSLNIPLHAAVNKDEINAFQKLKAEKEQLGEKLEVEEFVRPRVPLAACLECFFAPEEVQDFYSTATNSRTTAIKTSRLVTFPDYLVLHMRKFLLDAGWVPRKLDVFIDVPDEIDISYMRGKGLQPDEELLPETGEPEESGPSADEGIVAQLMDMGFPRVRCQKAALNTSNTGVEEAMNWLLSHMDDPDIDMPLTSGNKSSTSAVQPTYDQSHVDTLISFGFPEDVARKALTVSGGDVERAAEWICSHPDDIVAMELDVTTSREPSTSSEQPLPDGSGKYQLLAFVSHMGTSTQNGHYVVHVRKEGRWVIYNDSKVALSGDPPKDMGYLYFFQRVAS	0	No coverage.	0.0159314	MGVDAAMELLRARLNRVRIPEPSNRIYKQECCISFQTPRSEGGLFVDLNSFLAFGREYVMWNHKKTGNSVYLNIKERPKPVSEDRPHKKPTLLAIGVDGGFDTKETEYEEFYNIVLLPEFVSLPFPSVELPEKVRLAVDGVLAAVGAERKEEVSAWTAGKKQVSESALNLQQLDNGVKVAPTGWKCSKCDKTENLWLNLTDGMINCGRRNWDGSGGNGHAVEHYLQTKYPLAVKLGTITADLDSADVYSYEDDETVEDPMLAQHLEHFGIDFSSLQKTEMTTAERELDQNVNFDWNRIQEKGKELQPLFGPGYTGLANLGNSCYLASIMQAVFSTKDFQQYYYMNAKLDDAFERAPADPTLDLNTQLTKLAHGILSGKYSCPSGKVTEKEEEEDEAGKLVQKGIPPRMFKSLIGTGHPEFASARQQDALEFFQHFLEQVERNHSMNSLEDPSRAFKFYVEERIMCSTSRKVRYTRKIDNVLSLNIPLHAAVNKDEINAFQKLKAEKEQLGEKLEVEEFVRPRVPLAACLECFFAPEEVQDFYSTATNSRTTAIKTSRLVTFPDYLVLHMRKFLLDAGWVPRKLDVFIDVPDEIDISYMRGKGLQPDEELLPETGEPEESGPSADEGIVAQLMDMGFPRVRCQKAALNTSNTGVEEAMNWLLSHMDDPDIDMPLTSGNKSSTSAVQPTYDQSHVDTLISFGFPEDVARKALTVSGGDVERAAEWICSHPDDIVAMELDVTTSREPSTSSEQPLPDGSGKYQLLAFVSHMGTSTQNGHYVVHVRKEGRWVIYNDSKVALSGDPPKDMGYLYFFQRVAS	0	No coverage.	0.0245098	MGVDAAMELLRARLNRVRIPEPSNRIYKQECCISFQTPRSEGGLFVDLNSFLAFGREYVMWNHKKTGNSVYLNIKERPKPVSEDRPHKKPTLLAIGVDGGFDTKETEYEEFYNIVLLPEFVSLPFPSVELPEKVRLAVDGVLAAVGAERKEEVSAWTAGKKQVSESALNLQQLDNGVKVAPTGWKCSKCDKTENLWLNLTDGMINCGRRNWDGSGGNGHAVEHYLQTKYPLAVKLGTITADLDSADVYSYEDDETVEDPMLAQHLEHFGIDFSSLQKTEMTTAERELDQNVNFDWNRIQEKGKELQPLFGPGYTGLANLGNSCYLASIMQAVFSTKDFQQYYYMNAKLDDAFERAPADPTLDLNTQLTKLAHGILSGKYSCPSGKVTEKEEEEDEAGKLVQKGIPPRMFKSLIGTGHPEFASARQQDALEFFQHFLEQVERNHSMNSLEDPSRAFKFYVEERIMCSTSRKVRYTRKIDNVLSLNIPLHAAVNKDEINAFQKLKAEKEQLGEKLEVEEFVRPRVPLAACLECFFAPEEVQDFYSTATNSRTTAIKTSRLVTFPDYLVLHMRKFLLDAGWVPRKLDVFIDVPDEIDISYMRGKGLQPDEELLPETGEPEESGPSADEGIVAQLMDMGFPRVRCQKAALNTSNTGVEEAMNWLLSHMDDPDIDMPLTSGNKSSTSAVQPTYDQSHVDTLISFGFPEDVARKALTVSGGDVERAAEWICSHPDDIVAMELDVTTSREPSTSSEQPLPDGSGKYQLLAFVSHMGTSTQNGHYVVHVRKEGRWVIYNDSKVALSGDPPKDMGYLYFFQRVAS	0.0159314	MGVDAAMELLRARLNRVRIPEPSNRIYKQECCISFQTPRSEGGLFVDLNSFLAFGREYVMWNHKKTGNSVYLNIKERPKPVSEDRPHKKPTLLAIGVDGGFDTKETEYEEFYNIVLLPEFVSLPFPSVELPEKVRLAVDGVLAAVGAERKEEVSAWTAGKKQVSESALNLQQLDNGVKVAPTGWKCSKCDKTENLWLNLTDGMINCGRRNWDGSGGNGHAVEHYLQTKYPLAVKLGTITADLDSADVYSYEDDETVEDPMLAQHLEHFGIDFSSLQKTEMTTAERELDQNVNFDWNRIQEKGKELQPLFGPGYTGLANLGNSCYLASIMQAVFSTKDFQQYYYMNAKLDDAFERAPADPTLDLNTQLTKLAHGILSGKYSCPSGKVTEKEEEEDEAGKLVQKGIPPRMFKSLIGTGHPEFASARQQDALEFFQHFLEQVERNHSMNSLEDPSRAFKFYVEERIMCSTSRKVRYTRKIDNVLSLNIPLHAAVNKDEINAFQKLKAEKEQLGEKLEVEEFVRPRVPLAACLECFFAPEEVQDFYSTATNSRTTAIKTSRLVTFPDYLVLHMRKFLLDAGWVPRKLDVFIDVPDEIDISYMRGKGLQPDEELLPETGEPEESGPSADEGIVAQLMDMGFPRVRCQKAALNTSNTGVEEAMNWLLSHMDDPDIDMPLTSGNKSSTSAVQPTYDQSHVDTLISFGFPEDVARKALTVSGGDVERAAEWICSHPDDIVAMELDVTTSREPSTSSEQPLPDGSGKYQLLAFVSHMGTSTQNGHYVVHVRKEGRWVIYNDSKVALSGDPPKDMGYLYFFQRVAS	0.0477941	MGVDAAMELLRARLNRVRIPEPSNRIYKQECCISFQTPRSEGGLFVDLNSFLAFGREYVMWNHKKTGNSVYLNIKERPKPVSEDRPHKKPTLLAIGVDGGFDTKETEYEEFYNIVLLPEFVSLPFPSVELPEKVRLAVDGVLAAVGAERKEEVSAWTAGKKQVSESALNLQQLDNGVKVAPTGWKCSKCDKTENLWLNLTDGMINCGRRNWDGSGGNGHAVEHYLQTKYPLAVKLGTITADLDSADVYSYEDDETVEDPMLAQHLEHFGIDFSSLQKTEMTTAERELDQNVNFDWNRIQEKGKELQPLFGPGYTGLANLGNSCYLASIMQAVFSTKDFQQYYYMNAKLDDAFERAPADPTLDLNTQLTKLAHGILSGKYSCPSGKVTEKEEEEDEAGKLVQKGIPPRMFKSLIGTGHPEFASARQQDALEFFQHFLEQVERNHSMNSLEDPSRAFKFYVEERIMCSTSRKVRYTRKIDNVLSLNIPLHAAVNKDEINAFQKLKAEKEQLGEKLEVEEFVRPRVPLAACLECFFAPEEVQDFYSTATNSRTTAIKTSRLVTFPDYLVLHMRKFLLDAGWVPRKLDVFIDVPDEIDISYMRGKGLQPDEELLPETGEPEESGPSADEGIVAQLMDMGFPRVRCQKAALNTSNTGVEEAMNWLLSHMDDPDIDMPLTSGNKSSTSAVQPTYDQSHVDTLISFGFPEDVARKALTVSGGDVERAAEWICSHPDDIVAMELDVTTSREPSTSSEQPLPDGSGKYQLLAFVSHMGTSTQNGHYVVHVRKEGRWVIYNDSKVALSGDPPKDMGYLYFFQRVAS	0.0159314	MGVDAAMELLRARLNRVRIPEPSNRIYKQECCISFQTPRSEGGLFVDLNSFLAFGREYVMWNHKKTGNSVYLNIKERPKPVSEDRPHKKPTLLAIGVDGGFDTKETEYEEFYNIVLLPEFVSLPFPSVELPEKVRLAVDGVLAAVGAERKEEVSAWTAGKKQVSESALNLQQLDNGVKVAPTGWKCSKCDKTENLWLNLTDGMINCGRRNWDGSGGNGHAVEHYLQTKYPLAVKLGTITADLDSADVYSYEDDETVEDPMLAQHLEHFGIDFSSLQKTEMTTAERELDQNVNFDWNRIQEKGKELQPLFGPGYTGLANLGNSCYLASIMQAVFSTKDFQQYYYMNAKLDDAFERAPADPTLDLNTQLTKLAHGILSGKYSCPSGKVTEKEEEEDEAGKLVQKGIPPRMFKSLIGTGHPEFASARQQDALEFFQHFLEQVERNHSMNSLEDPSRAFKFYVEERIMCSTSRKVRYTRKIDNVLSLNIPLHAAVNKDEINAFQKLKAEKEQLGEKLEVEEFVRPRVPLAACLECFFAPEEVQDFYSTATNSRTTAIKTSRLVTFPDYLVLHMRKFLLDAGWVPRKLDVFIDVPDEIDISYMRGKGLQPDEELLPETGEPEESGPSADEGIVAQLMDMGFPRVRCQKAALNTSNTGVEEAMNWLLSHMDDPDIDMPLTSGNKSSTSAVQPTYDQSHVDTLISFGFPEDVARKALTVSGGDVERAAEWICSHPDDIVAMELDVTTSREPSTSSEQPLPDGSGKYQLLAFVSHMGTSTQNGHYVVHVRKEGRWVIYNDSKVALSGDPPKDMGYLYFFQRVAS	0.0269608	MGVDAAMELLRARLNRVRIPEPSNRIYKQECCISFQTPRSEGGLFVDLNSFLAFGREYVMWNHKKTGNSVYLNIKERPKPVSEDRPHKKPTLLAIGVDGGFDTKETEYEEFYNIVLLPEFVSLPFPSVELPEKVRLAVDGVLAAVGAERKEEVSAWTAGKKQVSESALNLQQLDNGVKVAPTGWKCSKCDKTENLWLNLTDGMINCGRRNWDGSGGNGHAVEHYLQTKYPLAVKLGTITADLDSADVYSYEDDETVEDPMLAQHLEHFGIDFSSLQKTEMTTAERELDQNVNFDWNRIQEKGKELQPLFGPGYTGLANLGNSCYLASIMQAVFSTKDFQQYYYMNAKLDDAFERAPADPTLDLNTQLTKLAHGILSGKYSCPSGKVTEKEEEEDEAGKLVQKGIPPRMFKSLIGTGHPEFASARQQDALEFFQHFLEQVERNHSMNSLEDPSRAFKFYVEERIMCSTSRKVRYTRKIDNVLSLNIPLHAAVNKDEINAFQKLKAEKEQLGEKLEVEEFVRPRVPLAACLECFFAPEEVQDFYSTATNSRTTAIKTSRLVTFPDYLVLHMRKFLLDAGWVPRKLDVFIDVPDEIDISYMRGKGLQPDEELLPETGEPEESGPSADEGIVAQLMDMGFPRVRCQKAALNTSNTGVEEAMNWLLSHMDDPDIDMPLTSGNKSSTSAVQPTYDQSHVDTLISFGFPEDVARKALTVSGGDVERAAEWICSHPDDIVAMELDVTTSREPSTSSEQPLPDGSGKYQLLAFVSHMGTSTQNGHYVVHVRKEGRWVIYNDSKVALSGDPPKDMGYLYFFQRVAS	0.0281863	MGVDAAMELLRARLNRVRIPEPSNRIYKQECCISFQTPRSEGGLFVDLNSFLAFGREYVMWNHKKTGNSVYLNIKERPKPVSEDRPHKKPTLLAIGVDGGFDTKETEYEEFYNIVLLPEFVSLPFPSVELPEKVRLAVDGVLAAVGAERKEEVSAWTAGKKQVSESALNLQQLDNGVKVAPTGWKCSKCDKTENLWLNLTDGMINCGRRNWDGSGGNGHAVEHYLQTKYPLAVKLGTITADLDSADVYSYEDDETVEDPMLAQHLEHFGIDFSSLQKTEMTTAERELDQNVNFDWNRIQEKGKELQPLFGPGYTGLANLGNSCYLASIMQAVFSTKDFQQYYYMNAKLDDAFERAPADPTLDLNTQLTKLAHGILSGKYSCPSGKVTEKEEEEDEAGKLVQKGIPPRMFKSLIGTGHPEFASARQQDALEFFQHFLEQVERNHSMNSLEDPSRAFKFYVEERIMCSTSRKVRYTRKIDNVLSLNIPLHAAVNKDEINAFQKLKAEKEQLGEKLEVEEFVRPRVPLAACLECFFAPEEVQDFYSTATNSRTTAIKTSRLVTFPDYLVLHMRKFLLDAGWVPRKLDVFIDVPDEIDISYMRGKGLQPDEELLPETGEPEESGPSADEGIVAQLMDMGFPRVRCQKAALNTSNTGVEEAMNWLLSHMDDPDIDMPLTSGNKSSTSAVQPTYDQSHVDTLISFGFPEDVARKALTVSGGDVERAAEWICSHPDDIVAMELDVTTSREPSTSSEQPLPDGSGKYQLLAFVSHMGTSTQNGHYVVHVRKEGRWVIYNDSKVALSGDPPKDMGYLYFFQRVAS
739		Mp1g23050.1	Mp1g23050.1	A0A2R6WQX2; Mp1g23050.1	44.745	0.321078	MSDNLKDKFSALGEKLKVGGSDMSRKVSERMNSISGKMKELFLVPTPADKIVEEATSEIMDGPDWSRNLDLCDQVNHEKISGQDAVRAIKKRIMIKHPTVQILALTLLETCVKNCDKMFSEVASEKVLDEMVKLIDDRQSSIESREKALKLIEAWGESTEELRYLPVFEETYKSLRSRGVKFPGRDNESLAPIFTPPSIAPSPPIGSNRGTSSPNTAPPFWSEEFAAPNTDPSDPSNVKETFDVARNSTELLATVLSSSPHQEALKDDITTTLVEQCRQSQFNLQRIIQRAGDDDPTLFEALNLNDELQKVLDKYDESSAPAATNTTAAAPVATSAPPSTRVNRPSAPAFTSVPAHEEDDLLTGGGEDALVRNYGQRMQHTPLSTQGDDKAMEDLDEMIFGKKAGASS	0.321078	MSDNLKDKFSALGEKLKVGGSDMSRKVSERMNSISGKMKELFLVPTPADKIVEEATSEIMDGPDWSRNLDLCDQVNHEKISGQDAVRAIKKRIMIKHPTVQILALTLLETCVKNCDKMFSEVASEKVLDEMVKLIDDRQSSIESREKALKLIEAWGESTEELRYLPVFEETYKSLRSRGVKFPGRDNESLAPIFTPPSIAPSPPIGSNRGTSSPNTAPPFWSEEFAAPNTDPSDPSNVKETFDVARNSTELLATVLSSSPHQEALKDDITTTLVEQCRQSQFNLQRIIQRAGDDDPTLFEALNLNDELQKVLDKYDESSAPAATNTTAAAPVATSAPPSTRVNRPSAPAFTSVPAHEEDDLLTGGGEDALVRNYGQRMQHTPLSTQGDDKAMEDLDEMIFGKKAGASS	0.308824	MSDNLKDKFSALGEKLKVGGSDMSRKVSERMNSISGKMKELFLVPTPADKIVEEATSEIMDGPDWSRNLDLCDQVNHEKISGQDAVRAIKKRIMIKHPTVQILALTLLETCVKNCDKMFSEVASEKVLDEMVKLIDDRQSSIESREKALKLIEAWGESTEELRYLPVFEETYKSLRSRGVKFPGRDNESLAPIFTPPSIAPSPPIGSNRGTSSPNTAPPFWSEEFAAPNTDPSDPSNVKETFDVARNSTELLATVLSSSPHQEALKDDITTTLVEQCRQSQFNLQRIIQRAGDDDPTLFEALNLNDELQKVLDKYDESSAPAATNTTAAAPVATSAPPSTRVNRPSAPAFTSVPAHEEDDLLTGGGEDALVRNYGQRMQHTPLSTQGDDKAMEDLDEMIFGKKAGASS	0	No coverage.	0	No coverage.	0	No coverage.	0.362745	MSDNLKDKFSALGEKLKVGGSDMSRKVSERMNSISGKMKELFLVPTPADKIVEEATSEIMDGPDWSRNLDLCDQVNHEKISGQDAVRAIKKRIMIKHPTVQILALTLLETCVKNCDKMFSEVASEKVLDEMVKLIDDRQSSIESREKALKLIEAWGESTEELRYLPVFEETYKSLRSRGVKFPGRDNESLAPIFTPPSIAPSPPIGSNRGTSSPNTAPPFWSEEFAAPNTDPSDPSNVKETFDVARNSTELLATVLSSSPHQEALKDDITTTLVEQCRQSQFNLQRIIQRAGDDDPTLFEALNLNDELQKVLDKYDESSAPAATNTTAAAPVATSAPPSTRVNRPSAPAFTSVPAHEEDDLLTGGGEDALVRNYGQRMQHTPLSTQGDDKAMEDLDEMIFGKKAGASS	0.468137	MSDNLKDKFSALGEKLKVGGSDMSRKVSERMNSISGKMKELFLVPTPADKIVEEATSEIMDGPDWSRNLDLCDQVNHEKISGQDAVRAIKKRIMIKHPTVQILALTLLETCVKNCDKMFSEVASEKVLDEMVKLIDDRQSSIESREKALKLIEAWGESTEELRYLPVFEETYKSLRSRGVKFPGRDNESLAPIFTPPSIAPSPPIGSNRGTSSPNTAPPFWSEEFAAPNTDPSDPSNVKETFDVARNSTELLATVLSSSPHQEALKDDITTTLVEQCRQSQFNLQRIIQRAGDDDPTLFEALNLNDELQKVLDKYDESSAPAATNTTAAAPVATSAPPSTRVNRPSAPAFTSVPAHEEDDLLTGGGEDALVRNYGQRMQHTPLSTQGDDKAMEDLDEMIFGKKAGASS	0.485294	MSDNLKDKFSALGEKLKVGGSDMSRKVSERMNSISGKMKELFLVPTPADKIVEEATSEIMDGPDWSRNLDLCDQVNHEKISGQDAVRAIKKRIMIKHPTVQILALTLLETCVKNCDKMFSEVASEKVLDEMVKLIDDRQSSIESREKALKLIEAWGESTEELRYLPVFEETYKSLRSRGVKFPGRDNESLAPIFTPPSIAPSPPIGSNRGTSSPNTAPPFWSEEFAAPNTDPSDPSNVKETFDVARNSTELLATVLSSSPHQEALKDDITTTLVEQCRQSQFNLQRIIQRAGDDDPTLFEALNLNDELQKVLDKYDESSAPAATNTTAAAPVATSAPPSTRVNRPSAPAFTSVPAHEEDDLLTGGGEDALVRNYGQRMQHTPLSTQGDDKAMEDLDEMIFGKKAGASS	0.267157	MSDNLKDKFSALGEKLKVGGSDMSRKVSERMNSISGKMKELFLVPTPADKIVEEATSEIMDGPDWSRNLDLCDQVNHEKISGQDAVRAIKKRIMIKHPTVQILALTLLETCVKNCDKMFSEVASEKVLDEMVKLIDDRQSSIESREKALKLIEAWGESTEELRYLPVFEETYKSLRSRGVKFPGRDNESLAPIFTPPSIAPSPPIGSNRGTSSPNTAPPFWSEEFAAPNTDPSDPSNVKETFDVARNSTELLATVLSSSPHQEALKDDITTTLVEQCRQSQFNLQRIIQRAGDDDPTLFEALNLNDELQKVLDKYDESSAPAATNTTAAAPVATSAPPSTRVNRPSAPAFTSVPAHEEDDLLTGGGEDALVRNYGQRMQHTPLSTQGDDKAMEDLDEMIFGKKAGASS	0.485294	MSDNLKDKFSALGEKLKVGGSDMSRKVSERMNSISGKMKELFLVPTPADKIVEEATSEIMDGPDWSRNLDLCDQVNHEKISGQDAVRAIKKRIMIKHPTVQILALTLLETCVKNCDKMFSEVASEKVLDEMVKLIDDRQSSIESREKALKLIEAWGESTEELRYLPVFEETYKSLRSRGVKFPGRDNESLAPIFTPPSIAPSPPIGSNRGTSSPNTAPPFWSEEFAAPNTDPSDPSNVKETFDVARNSTELLATVLSSSPHQEALKDDITTTLVEQCRQSQFNLQRIIQRAGDDDPTLFEALNLNDELQKVLDKYDESSAPAATNTTAAAPVATSAPPSTRVNRPSAPAFTSVPAHEEDDLLTGGGEDALVRNYGQRMQHTPLSTQGDDKAMEDLDEMIFGKKAGASS	0.485294	MSDNLKDKFSALGEKLKVGGSDMSRKVSERMNSISGKMKELFLVPTPADKIVEEATSEIMDGPDWSRNLDLCDQVNHEKISGQDAVRAIKKRIMIKHPTVQILALTLLETCVKNCDKMFSEVASEKVLDEMVKLIDDRQSSIESREKALKLIEAWGESTEELRYLPVFEETYKSLRSRGVKFPGRDNESLAPIFTPPSIAPSPPIGSNRGTSSPNTAPPFWSEEFAAPNTDPSDPSNVKETFDVARNSTELLATVLSSSPHQEALKDDITTTLVEQCRQSQFNLQRIIQRAGDDDPTLFEALNLNDELQKVLDKYDESSAPAATNTTAAAPVATSAPPSTRVNRPSAPAFTSVPAHEEDDLLTGGGEDALVRNYGQRMQHTPLSTQGDDKAMEDLDEMIFGKKAGASS
740		Mp5g20730.1	Mp5g20730.1	A0A176WAR0; A0A2R6WTT7; Mp5g20730.1	57.984	0	No coverage.	0.015534	MGDFNVVLLVICIIVCIVTFIFNTYILINYQHPDDSNQAYFPKFVVVLGLSVAEISILMLPADVANRRACQHAIYNGSCNLTLPMKQLWYAIYCINAILVFVIIPFSIFYYEGDQEKTWTQRVFSAVLWCGATVIVVGLILGILYGLVGKVDFTVRRLNSNTVAFTTDFSQLTATNPCFPSTIRTNEPANQCAAYLASSDSIATWTMQTSFPVYVIALSTILGSFFFSFFGGIGIAILPLSLIFAFIRRPKTIITRAQYIREATDLGKRAKEIREVALALQREERSGSKGRKWKKNVKQVQQELVYLEQDQEALEEVYPQGEKAETSWALTVLGYLGKLFFGLIGLVVTVVWIVHIIIYMLINPPVSPFLNSFFVKLDNAWGLLGTTAFAFFCVYLILAVISGEMHVGLNFFVITIHPMKWGGTLMNSFLFNVGLILLCSISVIQFCAKAFAIYAQATAVQEIFGNNLEALRGIKYLFRYNIFQIAFVIFALLTTVYYLTFGFRKKQRKGKFQLV	0.015534	MGDFNVVLLVICIIVCIVTFIFNTYILINYQHPDDSNQAYFPKFVVVLGLSVAEISILMLPADVANRRACQHAIYNGSCNLTLPMKQLWYAIYCINAILVFVIIPFSIFYYEGDQEKTWTQRVFSAVLWCGATVIVVGLILGILYGLVGKVDFTVRRLNSNTVAFTTDFSQLTATNPCFPSTIRTNEPANQCAAYLASSDSIATWTMQTSFPVYVIALSTILGSFFFSFFGGIGIAILPLSLIFAFIRRPKTIITRAQYIREATDLGKRAKEIREVALALQREERSGSKGRKWKKNVKQVQQELVYLEQDQEALEEVYPQGEKAETSWALTVLGYLGKLFFGLIGLVVTVVWIVHIIIYMLINPPVSPFLNSFFVKLDNAWGLLGTTAFAFFCVYLILAVISGEMHVGLNFFVITIHPMKWGGTLMNSFLFNVGLILLCSISVIQFCAKAFAIYAQATAVQEIFGNNLEALRGIKYLFRYNIFQIAFVIFALLTTVYYLTFGFRKKQRKGKFQLV	0	No coverage.	0	No coverage.	0	No coverage.	0	No coverage.	0.015534	MGDFNVVLLVICIIVCIVTFIFNTYILINYQHPDDSNQAYFPKFVVVLGLSVAEISILMLPADVANRRACQHAIYNGSCNLTLPMKQLWYAIYCINAILVFVIIPFSIFYYEGDQEKTWTQRVFSAVLWCGATVIVVGLILGILYGLVGKVDFTVRRLNSNTVAFTTDFSQLTATNPCFPSTIRTNEPANQCAAYLASSDSIATWTMQTSFPVYVIALSTILGSFFFSFFGGIGIAILPLSLIFAFIRRPKTIITRAQYIREATDLGKRAKEIREVALALQREERSGSKGRKWKKNVKQVQQELVYLEQDQEALEEVYPQGEKAETSWALTVLGYLGKLFFGLIGLVVTVVWIVHIIIYMLINPPVSPFLNSFFVKLDNAWGLLGTTAFAFFCVYLILAVISGEMHVGLNFFVITIHPMKWGGTLMNSFLFNVGLILLCSISVIQFCAKAFAIYAQATAVQEIFGNNLEALRGIKYLFRYNIFQIAFVIFALLTTVYYLTFGFRKKQRKGKFQLV	0	No coverage.	0.015534	MGDFNVVLLVICIIVCIVTFIFNTYILINYQHPDDSNQAYFPKFVVVLGLSVAEISILMLPADVANRRACQHAIYNGSCNLTLPMKQLWYAIYCINAILVFVIIPFSIFYYEGDQEKTWTQRVFSAVLWCGATVIVVGLILGILYGLVGKVDFTVRRLNSNTVAFTTDFSQLTATNPCFPSTIRTNEPANQCAAYLASSDSIATWTMQTSFPVYVIALSTILGSFFFSFFGGIGIAILPLSLIFAFIRRPKTIITRAQYIREATDLGKRAKEIREVALALQREERSGSKGRKWKKNVKQVQQELVYLEQDQEALEEVYPQGEKAETSWALTVLGYLGKLFFGLIGLVVTVVWIVHIIIYMLINPPVSPFLNSFFVKLDNAWGLLGTTAFAFFCVYLILAVISGEMHVGLNFFVITIHPMKWGGTLMNSFLFNVGLILLCSISVIQFCAKAFAIYAQATAVQEIFGNNLEALRGIKYLFRYNIFQIAFVIFALLTTVYYLTFGFRKKQRKGKFQLV	0.015534	MGDFNVVLLVICIIVCIVTFIFNTYILINYQHPDDSNQAYFPKFVVVLGLSVAEISILMLPADVANRRACQHAIYNGSCNLTLPMKQLWYAIYCINAILVFVIIPFSIFYYEGDQEKTWTQRVFSAVLWCGATVIVVGLILGILYGLVGKVDFTVRRLNSNTVAFTTDFSQLTATNPCFPSTIRTNEPANQCAAYLASSDSIATWTMQTSFPVYVIALSTILGSFFFSFFGGIGIAILPLSLIFAFIRRPKTIITRAQYIREATDLGKRAKEIREVALALQREERSGSKGRKWKKNVKQVQQELVYLEQDQEALEEVYPQGEKAETSWALTVLGYLGKLFFGLIGLVVTVVWIVHIIIYMLINPPVSPFLNSFFVKLDNAWGLLGTTAFAFFCVYLILAVISGEMHVGLNFFVITIHPMKWGGTLMNSFLFNVGLILLCSISVIQFCAKAFAIYAQATAVQEIFGNNLEALRGIKYLFRYNIFQIAFVIFALLTTVYYLTFGFRKKQRKGKFQLV	0.015534	MGDFNVVLLVICIIVCIVTFIFNTYILINYQHPDDSNQAYFPKFVVVLGLSVAEISILMLPADVANRRACQHAIYNGSCNLTLPMKQLWYAIYCINAILVFVIIPFSIFYYEGDQEKTWTQRVFSAVLWCGATVIVVGLILGILYGLVGKVDFTVRRLNSNTVAFTTDFSQLTATNPCFPSTIRTNEPANQCAAYLASSDSIATWTMQTSFPVYVIALSTILGSFFFSFFGGIGIAILPLSLIFAFIRRPKTIITRAQYIREATDLGKRAKEIREVALALQREERSGSKGRKWKKNVKQVQQELVYLEQDQEALEEVYPQGEKAETSWALTVLGYLGKLFFGLIGLVVTVVWIVHIIIYMLINPPVSPFLNSFFVKLDNAWGLLGTTAFAFFCVYLILAVISGEMHVGLNFFVITIHPMKWGGTLMNSFLFNVGLILLCSISVIQFCAKAFAIYAQATAVQEIFGNNLEALRGIKYLFRYNIFQIAFVIFALLTTVYYLTFGFRKKQRKGKFQLV
741		Mp5g06600.1	Mp5g06600.1	A0A2R6W2U8; Mp5g06600.1	21.817	0.0463918	MTALVARTGRHQQRYDQGYRLVAGCIPYRYGSTDDGNGNANPEHNIEVLMITSQRGEGLLFPKGGWETDETVEEAALREALEEAGVRGDLQEKLGEWDFKSKRQQGDCCPEGLCKAHMFALAVNEQLESWPEQHARQRQWFSLADAVGQCRVEWMRDALEKCKVYLCLPTANEENSPPSPHFANHLPNQGESLA	0.0463918	MTALVARTGRHQQRYDQGYRLVAGCIPYRYGSTDDGNGNANPEHNIEVLMITSQRGEGLLFPKGGWETDETVEEAALREALEEAGVRGDLQEKLGEWDFKSKRQQGDCCPEGLCKAHMFALAVNEQLESWPEQHARQRQWFSLADAVGQCRVEWMRDALEKCKVYLCLPTANEENSPPSPHFANHLPNQGESLA	0	No coverage.	0	No coverage.	0	No coverage.	0	No coverage.	0.0824742	MTALVARTGRHQQRYDQGYRLVAGCIPYRYGSTDDGNGNANPEHNIEVLMITSQRGEGLLFPKGGWETDETVEEAALREALEEAGVRGDLQEKLGEWDFKSKRQQGDCCPEGLCKAHMFALAVNEQLESWPEQHARQRQWFSLADAVGQCRVEWMRDALEKCKVYLCLPTANEENSPPSPHFANHLPNQGESLA	0.0463918	MTALVARTGRHQQRYDQGYRLVAGCIPYRYGSTDDGNGNANPEHNIEVLMITSQRGEGLLFPKGGWETDETVEEAALREALEEAGVRGDLQEKLGEWDFKSKRQQGDCCPEGLCKAHMFALAVNEQLESWPEQHARQRQWFSLADAVGQCRVEWMRDALEKCKVYLCLPTANEENSPPSPHFANHLPNQGESLA	0.0463918	MTALVARTGRHQQRYDQGYRLVAGCIPYRYGSTDDGNGNANPEHNIEVLMITSQRGEGLLFPKGGWETDETVEEAALREALEEAGVRGDLQEKLGEWDFKSKRQQGDCCPEGLCKAHMFALAVNEQLESWPEQHARQRQWFSLADAVGQCRVEWMRDALEKCKVYLCLPTANEENSPPSPHFANHLPNQGESLA	0.0824742	MTALVARTGRHQQRYDQGYRLVAGCIPYRYGSTDDGNGNANPEHNIEVLMITSQRGEGLLFPKGGWETDETVEEAALREALEEAGVRGDLQEKLGEWDFKSKRQQGDCCPEGLCKAHMFALAVNEQLESWPEQHARQRQWFSLADAVGQCRVEWMRDALEKCKVYLCLPTANEENSPPSPHFANHLPNQGESLA	0.0463918	MTALVARTGRHQQRYDQGYRLVAGCIPYRYGSTDDGNGNANPEHNIEVLMITSQRGEGLLFPKGGWETDETVEEAALREALEEAGVRGDLQEKLGEWDFKSKRQQGDCCPEGLCKAHMFALAVNEQLESWPEQHARQRQWFSLADAVGQCRVEWMRDALEKCKVYLCLPTANEENSPPSPHFANHLPNQGESLA	0.0463918	MTALVARTGRHQQRYDQGYRLVAGCIPYRYGSTDDGNGNANPEHNIEVLMITSQRGEGLLFPKGGWETDETVEEAALREALEEAGVRGDLQEKLGEWDFKSKRQQGDCCPEGLCKAHMFALAVNEQLESWPEQHARQRQWFSLADAVGQCRVEWMRDALEKCKVYLCLPTANEENSPPSPHFANHLPNQGESLA
742		Mp3g13160.1	Mp3g13160.1	A0A176W5D5; A0A2R6WXT9; Mp3g13160.1	123.645	0.0729537	MSKNSFSPLRAAPVDHHDGGMREEDEEEDDVFHIPPKPSLEMLKKWRKATLALNASRRFRYVLDLKNVEPVSSDPDKNGELVSRFRTVTHALRAVQRFKEAGARYTIKENMDPPPEGFGIGTDQLVHLMQDQQSSVLEEQGGVETVAKQLRTDLEHGIDDDPAGVEKRKEAFGSNKIPSKPGKHFFVFVWEACHDTTLIILMACAVVSFATGMWVDGPKEGWYDGISIGIAVLLVIIVTATSDYRQSLQFRSLNDVKKNIQIEAIRGGRRCRISVFDIVVGDLVPVNIGDQVPADGLMVSGQSLTIDESSMTGESLPVHKDSKHPFLLSGCKVVDGYGTMLVTAVGTHTEWGQVMATLTEDNGEETPLQVRLNGAATFIGQIGLSVAILVFCILFIRFFVADFKGRDKRPSRVIKHIVEIFSIAVTIVVVAVPEGLPLAVTLTLAYSMRKMMADKSLVRHLAACETMGSATTICSDKTGTLTLNKMNVVKSWVAGQNMENDEEVKTIKAETYNVLLAGVCQNSNGSVFDAKDGTAPEVSGSPTESAALSWGVKIGMDFDEIKHKTSIVHVETFNSRKKRAGVAVKLENGEIHAHWKGAAEMILESSSQWVDTDGSIKDMTPEKAKELENIIEGMAAASLRCIAFSYKPLDVKTVPKVEEELRDWQIPDSDLIFLAVIGIKDPCRPGVQEAVLRCQMAGVKVRMVTGDSVITAKAIATECGILSKEGVVVEGRDFRQWSKERMDRDLPKIDVMARSSPSDKLLLVKSLKERGEVVAVTGDGTNDAPALHEADVGLSMGISGTEVAKESSDIVILDDNFASIVKVVRWGRSVYANIQKFIQFQLTVNVTALVINFVTSVSSGSVPLTAVQLLWVNLIMDTLGALALATEPPTDDLMEKTPVGRKEPLITNIMWRNLFGQAFYQITVLLVLDFAGEGILNLNYTGVSRSNDEETKNDEVRKTIIFNAFVFCQIFNEVNARRPEKKNVFEGLHKNFLFIGIIIIEIIFQFVIVQYLTRFASTTALTAREWGICIAIGSVSWPLGFLVKFIPVPKKPIVNTRRIRINWKRKSRSLTKTLSSAMSRRSDDEISKSKKGSLNGELANQHRGTEVEMNAPATTPGAARVPEV	0.0622776	MSKNSFSPLRAAPVDHHDGGMREEDEEEDDVFHIPPKPSLEMLKKWRKATLALNASRRFRYVLDLKNVEPVSSDPDKNGELVSRFRTVTHALRAVQRFKEAGARYTIKENMDPPPEGFGIGTDQLVHLMQDQQSSVLEEQGGVETVAKQLRTDLEHGIDDDPAGVEKRKEAFGSNKIPSKPGKHFFVFVWEACHDTTLIILMACAVVSFATGMWVDGPKEGWYDGISIGIAVLLVIIVTATSDYRQSLQFRSLNDVKKNIQIEAIRGGRRCRISVFDIVVGDLVPVNIGDQVPADGLMVSGQSLTIDESSMTGESLPVHKDSKHPFLLSGCKVVDGYGTMLVTAVGTHTEWGQVMATLTEDNGEETPLQVRLNGAATFIGQIGLSVAILVFCILFIRFFVADFKGRDKRPSRVIKHIVEIFSIAVTIVVVAVPEGLPLAVTLTLAYSMRKMMADKSLVRHLAACETMGSATTICSDKTGTLTLNKMNVVKSWVAGQNMENDEEVKTIKAETYNVLLAGVCQNSNGSVFDAKDGTAPEVSGSPTESAALSWGVKIGMDFDEIKHKTSIVHVETFNSRKKRAGVAVKLENGEIHAHWKGAAEMILESSSQWVDTDGSIKDMTPEKAKELENIIEGMAAASLRCIAFSYKPLDVKTVPKVEEELRDWQIPDSDLIFLAVIGIKDPCRPGVQEAVLRCQMAGVKVRMVTGDSVITAKAIATECGILSKEGVVVEGRDFRQWSKERMDRDLPKIDVMARSSPSDKLLLVKSLKERGEVVAVTGDGTNDAPALHEADVGLSMGISGTEVAKESSDIVILDDNFASIVKVVRWGRSVYANIQKFIQFQLTVNVTALVINFVTSVSSGSVPLTAVQLLWVNLIMDTLGALALATEPPTDDLMEKTPVGRKEPLITNIMWRNLFGQAFYQITVLLVLDFAGEGILNLNYTGVSRSNDEETKNDEVRKTIIFNAFVFCQIFNEVNARRPEKKNVFEGLHKNFLFIGIIIIEIIFQFVIVQYLTRFASTTALTAREWGICIAIGSVSWPLGFLVKFIPVPKKPIVNTRRIRINWKRKSRSLTKTLSSAMSRRSDDEISKSKKGSLNGELANQHRGTEVEMNAPATTPGAARVPEV	0.0462633	MSKNSFSPLRAAPVDHHDGGMREEDEEEDDVFHIPPKPSLEMLKKWRKATLALNASRRFRYVLDLKNVEPVSSDPDKNGELVSRFRTVTHALRAVQRFKEAGARYTIKENMDPPPEGFGIGTDQLVHLMQDQQSSVLEEQGGVETVAKQLRTDLEHGIDDDPAGVEKRKEAFGSNKIPSKPGKHFFVFVWEACHDTTLIILMACAVVSFATGMWVDGPKEGWYDGISIGIAVLLVIIVTATSDYRQSLQFRSLNDVKKNIQIEAIRGGRRCRISVFDIVVGDLVPVNIGDQVPADGLMVSGQSLTIDESSMTGESLPVHKDSKHPFLLSGCKVVDGYGTMLVTAVGTHTEWGQVMATLTEDNGEETPLQVRLNGAATFIGQIGLSVAILVFCILFIRFFVADFKGRDKRPSRVIKHIVEIFSIAVTIVVVAVPEGLPLAVTLTLAYSMRKMMADKSLVRHLAACETMGSATTICSDKTGTLTLNKMNVVKSWVAGQNMENDEEVKTIKAETYNVLLAGVCQNSNGSVFDAKDGTAPEVSGSPTESAALSWGVKIGMDFDEIKHKTSIVHVETFNSRKKRAGVAVKLENGEIHAHWKGAAEMILESSSQWVDTDGSIKDMTPEKAKELENIIEGMAAASLRCIAFSYKPLDVKTVPKVEEELRDWQIPDSDLIFLAVIGIKDPCRPGVQEAVLRCQMAGVKVRMVTGDSVITAKAIATECGILSKEGVVVEGRDFRQWSKERMDRDLPKIDVMARSSPSDKLLLVKSLKERGEVVAVTGDGTNDAPALHEADVGLSMGISGTEVAKESSDIVILDDNFASIVKVVRWGRSVYANIQKFIQFQLTVNVTALVINFVTSVSSGSVPLTAVQLLWVNLIMDTLGALALATEPPTDDLMEKTPVGRKEPLITNIMWRNLFGQAFYQITVLLVLDFAGEGILNLNYTGVSRSNDEETKNDEVRKTIIFNAFVFCQIFNEVNARRPEKKNVFEGLHKNFLFIGIIIIEIIFQFVIVQYLTRFASTTALTAREWGICIAIGSVSWPLGFLVKFIPVPKKPIVNTRRIRINWKRKSRSLTKTLSSAMSRRSDDEISKSKKGSLNGELANQHRGTEVEMNAPATTPGAARVPEV	0.0284698	MSKNSFSPLRAAPVDHHDGGMREEDEEEDDVFHIPPKPSLEMLKKWRKATLALNASRRFRYVLDLKNVEPVSSDPDKNGELVSRFRTVTHALRAVQRFKEAGARYTIKENMDPPPEGFGIGTDQLVHLMQDQQSSVLEEQGGVETVAKQLRTDLEHGIDDDPAGVEKRKEAFGSNKIPSKPGKHFFVFVWEACHDTTLIILMACAVVSFATGMWVDGPKEGWYDGISIGIAVLLVIIVTATSDYRQSLQFRSLNDVKKNIQIEAIRGGRRCRISVFDIVVGDLVPVNIGDQVPADGLMVSGQSLTIDESSMTGESLPVHKDSKHPFLLSGCKVVDGYGTMLVTAVGTHTEWGQVMATLTEDNGEETPLQVRLNGAATFIGQIGLSVAILVFCILFIRFFVADFKGRDKRPSRVIKHIVEIFSIAVTIVVVAVPEGLPLAVTLTLAYSMRKMMADKSLVRHLAACETMGSATTICSDKTGTLTLNKMNVVKSWVAGQNMENDEEVKTIKAETYNVLLAGVCQNSNGSVFDAKDGTAPEVSGSPTESAALSWGVKIGMDFDEIKHKTSIVHVETFNSRKKRAGVAVKLENGEIHAHWKGAAEMILESSSQWVDTDGSIKDMTPEKAKELENIIEGMAAASLRCIAFSYKPLDVKTVPKVEEELRDWQIPDSDLIFLAVIGIKDPCRPGVQEAVLRCQMAGVKVRMVTGDSVITAKAIATECGILSKEGVVVEGRDFRQWSKERMDRDLPKIDVMARSSPSDKLLLVKSLKERGEVVAVTGDGTNDAPALHEADVGLSMGISGTEVAKESSDIVILDDNFASIVKVVRWGRSVYANIQKFIQFQLTVNVTALVINFVTSVSSGSVPLTAVQLLWVNLIMDTLGALALATEPPTDDLMEKTPVGRKEPLITNIMWRNLFGQAFYQITVLLVLDFAGEGILNLNYTGVSRSNDEETKNDEVRKTIIFNAFVFCQIFNEVNARRPEKKNVFEGLHKNFLFIGIIIIEIIFQFVIVQYLTRFASTTALTAREWGICIAIGSVSWPLGFLVKFIPVPKKPIVNTRRIRINWKRKSRSLTKTLSSAMSRRSDDEISKSKKGSLNGELANQHRGTEVEMNAPATTPGAARVPEV	0.0284698	MSKNSFSPLRAAPVDHHDGGMREEDEEEDDVFHIPPKPSLEMLKKWRKATLALNASRRFRYVLDLKNVEPVSSDPDKNGELVSRFRTVTHALRAVQRFKEAGARYTIKENMDPPPEGFGIGTDQLVHLMQDQQSSVLEEQGGVETVAKQLRTDLEHGIDDDPAGVEKRKEAFGSNKIPSKPGKHFFVFVWEACHDTTLIILMACAVVSFATGMWVDGPKEGWYDGISIGIAVLLVIIVTATSDYRQSLQFRSLNDVKKNIQIEAIRGGRRCRISVFDIVVGDLVPVNIGDQVPADGLMVSGQSLTIDESSMTGESLPVHKDSKHPFLLSGCKVVDGYGTMLVTAVGTHTEWGQVMATLTEDNGEETPLQVRLNGAATFIGQIGLSVAILVFCILFIRFFVADFKGRDKRPSRVIKHIVEIFSIAVTIVVVAVPEGLPLAVTLTLAYSMRKMMADKSLVRHLAACETMGSATTICSDKTGTLTLNKMNVVKSWVAGQNMENDEEVKTIKAETYNVLLAGVCQNSNGSVFDAKDGTAPEVSGSPTESAALSWGVKIGMDFDEIKHKTSIVHVETFNSRKKRAGVAVKLENGEIHAHWKGAAEMILESSSQWVDTDGSIKDMTPEKAKELENIIEGMAAASLRCIAFSYKPLDVKTVPKVEEELRDWQIPDSDLIFLAVIGIKDPCRPGVQEAVLRCQMAGVKVRMVTGDSVITAKAIATECGILSKEGVVVEGRDFRQWSKERMDRDLPKIDVMARSSPSDKLLLVKSLKERGEVVAVTGDGTNDAPALHEADVGLSMGISGTEVAKESSDIVILDDNFASIVKVVRWGRSVYANIQKFIQFQLTVNVTALVINFVTSVSSGSVPLTAVQLLWVNLIMDTLGALALATEPPTDDLMEKTPVGRKEPLITNIMWRNLFGQAFYQITVLLVLDFAGEGILNLNYTGVSRSNDEETKNDEVRKTIIFNAFVFCQIFNEVNARRPEKKNVFEGLHKNFLFIGIIIIEIIFQFVIVQYLTRFASTTALTAREWGICIAIGSVSWPLGFLVKFIPVPKKPIVNTRRIRINWKRKSRSLTKTLSSAMSRRSDDEISKSKKGSLNGELANQHRGTEVEMNAPATTPGAARVPEV	0.0284698	MSKNSFSPLRAAPVDHHDGGMREEDEEEDDVFHIPPKPSLEMLKKWRKATLALNASRRFRYVLDLKNVEPVSSDPDKNGELVSRFRTVTHALRAVQRFKEAGARYTIKENMDPPPEGFGIGTDQLVHLMQDQQSSVLEEQGGVETVAKQLRTDLEHGIDDDPAGVEKRKEAFGSNKIPSKPGKHFFVFVWEACHDTTLIILMACAVVSFATGMWVDGPKEGWYDGISIGIAVLLVIIVTATSDYRQSLQFRSLNDVKKNIQIEAIRGGRRCRISVFDIVVGDLVPVNIGDQVPADGLMVSGQSLTIDESSMTGESLPVHKDSKHPFLLSGCKVVDGYGTMLVTAVGTHTEWGQVMATLTEDNGEETPLQVRLNGAATFIGQIGLSVAILVFCILFIRFFVADFKGRDKRPSRVIKHIVEIFSIAVTIVVVAVPEGLPLAVTLTLAYSMRKMMADKSLVRHLAACETMGSATTICSDKTGTLTLNKMNVVKSWVAGQNMENDEEVKTIKAETYNVLLAGVCQNSNGSVFDAKDGTAPEVSGSPTESAALSWGVKIGMDFDEIKHKTSIVHVETFNSRKKRAGVAVKLENGEIHAHWKGAAEMILESSSQWVDTDGSIKDMTPEKAKELENIIEGMAAASLRCIAFSYKPLDVKTVPKVEEELRDWQIPDSDLIFLAVIGIKDPCRPGVQEAVLRCQMAGVKVRMVTGDSVITAKAIATECGILSKEGVVVEGRDFRQWSKERMDRDLPKIDVMARSSPSDKLLLVKSLKERGEVVAVTGDGTNDAPALHEADVGLSMGISGTEVAKESSDIVILDDNFASIVKVVRWGRSVYANIQKFIQFQLTVNVTALVINFVTSVSSGSVPLTAVQLLWVNLIMDTLGALALATEPPTDDLMEKTPVGRKEPLITNIMWRNLFGQAFYQITVLLVLDFAGEGILNLNYTGVSRSNDEETKNDEVRKTIIFNAFVFCQIFNEVNARRPEKKNVFEGLHKNFLFIGIIIIEIIFQFVIVQYLTRFASTTALTAREWGICIAIGSVSWPLGFLVKFIPVPKKPIVNTRRIRINWKRKSRSLTKTLSSAMSRRSDDEISKSKKGSLNGELANQHRGTEVEMNAPATTPGAARVPEV	0.0702847	MSKNSFSPLRAAPVDHHDGGMREEDEEEDDVFHIPPKPSLEMLKKWRKATLALNASRRFRYVLDLKNVEPVSSDPDKNGELVSRFRTVTHALRAVQRFKEAGARYTIKENMDPPPEGFGIGTDQLVHLMQDQQSSVLEEQGGVETVAKQLRTDLEHGIDDDPAGVEKRKEAFGSNKIPSKPGKHFFVFVWEACHDTTLIILMACAVVSFATGMWVDGPKEGWYDGISIGIAVLLVIIVTATSDYRQSLQFRSLNDVKKNIQIEAIRGGRRCRISVFDIVVGDLVPVNIGDQVPADGLMVSGQSLTIDESSMTGESLPVHKDSKHPFLLSGCKVVDGYGTMLVTAVGTHTEWGQVMATLTEDNGEETPLQVRLNGAATFIGQIGLSVAILVFCILFIRFFVADFKGRDKRPSRVIKHIVEIFSIAVTIVVVAVPEGLPLAVTLTLAYSMRKMMADKSLVRHLAACETMGSATTICSDKTGTLTLNKMNVVKSWVAGQNMENDEEVKTIKAETYNVLLAGVCQNSNGSVFDAKDGTAPEVSGSPTESAALSWGVKIGMDFDEIKHKTSIVHVETFNSRKKRAGVAVKLENGEIHAHWKGAAEMILESSSQWVDTDGSIKDMTPEKAKELENIIEGMAAASLRCIAFSYKPLDVKTVPKVEEELRDWQIPDSDLIFLAVIGIKDPCRPGVQEAVLRCQMAGVKVRMVTGDSVITAKAIATECGILSKEGVVVEGRDFRQWSKERMDRDLPKIDVMARSSPSDKLLLVKSLKERGEVVAVTGDGTNDAPALHEADVGLSMGISGTEVAKESSDIVILDDNFASIVKVVRWGRSVYANIQKFIQFQLTVNVTALVINFVTSVSSGSVPLTAVQLLWVNLIMDTLGALALATEPPTDDLMEKTPVGRKEPLITNIMWRNLFGQAFYQITVLLVLDFAGEGILNLNYTGVSRSNDEETKNDEVRKTIIFNAFVFCQIFNEVNARRPEKKNVFEGLHKNFLFIGIIIIEIIFQFVIVQYLTRFASTTALTAREWGICIAIGSVSWPLGFLVKFIPVPKKPIVNTRRIRINWKRKSRSLTKTLSSAMSRRSDDEISKSKKGSLNGELANQHRGTEVEMNAPATTPGAARVPEV	0.0898577	MSKNSFSPLRAAPVDHHDGGMREEDEEEDDVFHIPPKPSLEMLKKWRKATLALNASRRFRYVLDLKNVEPVSSDPDKNGELVSRFRTVTHALRAVQRFKEAGARYTIKENMDPPPEGFGIGTDQLVHLMQDQQSSVLEEQGGVETVAKQLRTDLEHGIDDDPAGVEKRKEAFGSNKIPSKPGKHFFVFVWEACHDTTLIILMACAVVSFATGMWVDGPKEGWYDGISIGIAVLLVIIVTATSDYRQSLQFRSLNDVKKNIQIEAIRGGRRCRISVFDIVVGDLVPVNIGDQVPADGLMVSGQSLTIDESSMTGESLPVHKDSKHPFLLSGCKVVDGYGTMLVTAVGTHTEWGQVMATLTEDNGEETPLQVRLNGAATFIGQIGLSVAILVFCILFIRFFVADFKGRDKRPSRVIKHIVEIFSIAVTIVVVAVPEGLPLAVTLTLAYSMRKMMADKSLVRHLAACETMGSATTICSDKTGTLTLNKMNVVKSWVAGQNMENDEEVKTIKAETYNVLLAGVCQNSNGSVFDAKDGTAPEVSGSPTESAALSWGVKIGMDFDEIKHKTSIVHVETFNSRKKRAGVAVKLENGEIHAHWKGAAEMILESSSQWVDTDGSIKDMTPEKAKELENIIEGMAAASLRCIAFSYKPLDVKTVPKVEEELRDWQIPDSDLIFLAVIGIKDPCRPGVQEAVLRCQMAGVKVRMVTGDSVITAKAIATECGILSKEGVVVEGRDFRQWSKERMDRDLPKIDVMARSSPSDKLLLVKSLKERGEVVAVTGDGTNDAPALHEADVGLSMGISGTEVAKESSDIVILDDNFASIVKVVRWGRSVYANIQKFIQFQLTVNVTALVINFVTSVSSGSVPLTAVQLLWVNLIMDTLGALALATEPPTDDLMEKTPVGRKEPLITNIMWRNLFGQAFYQITVLLVLDFAGEGILNLNYTGVSRSNDEETKNDEVRKTIIFNAFVFCQIFNEVNARRPEKKNVFEGLHKNFLFIGIIIIEIIFQFVIVQYLTRFASTTALTAREWGICIAIGSVSWPLGFLVKFIPVPKKPIVNTRRIRINWKRKSRSLTKTLSSAMSRRSDDEISKSKKGSLNGELANQHRGTEVEMNAPATTPGAARVPEV	0.0507117	MSKNSFSPLRAAPVDHHDGGMREEDEEEDDVFHIPPKPSLEMLKKWRKATLALNASRRFRYVLDLKNVEPVSSDPDKNGELVSRFRTVTHALRAVQRFKEAGARYTIKENMDPPPEGFGIGTDQLVHLMQDQQSSVLEEQGGVETVAKQLRTDLEHGIDDDPAGVEKRKEAFGSNKIPSKPGKHFFVFVWEACHDTTLIILMACAVVSFATGMWVDGPKEGWYDGISIGIAVLLVIIVTATSDYRQSLQFRSLNDVKKNIQIEAIRGGRRCRISVFDIVVGDLVPVNIGDQVPADGLMVSGQSLTIDESSMTGESLPVHKDSKHPFLLSGCKVVDGYGTMLVTAVGTHTEWGQVMATLTEDNGEETPLQVRLNGAATFIGQIGLSVAILVFCILFIRFFVADFKGRDKRPSRVIKHIVEIFSIAVTIVVVAVPEGLPLAVTLTLAYSMRKMMADKSLVRHLAACETMGSATTICSDKTGTLTLNKMNVVKSWVAGQNMENDEEVKTIKAETYNVLLAGVCQNSNGSVFDAKDGTAPEVSGSPTESAALSWGVKIGMDFDEIKHKTSIVHVETFNSRKKRAGVAVKLENGEIHAHWKGAAEMILESSSQWVDTDGSIKDMTPEKAKELENIIEGMAAASLRCIAFSYKPLDVKTVPKVEEELRDWQIPDSDLIFLAVIGIKDPCRPGVQEAVLRCQMAGVKVRMVTGDSVITAKAIATECGILSKEGVVVEGRDFRQWSKERMDRDLPKIDVMARSSPSDKLLLVKSLKERGEVVAVTGDGTNDAPALHEADVGLSMGISGTEVAKESSDIVILDDNFASIVKVVRWGRSVYANIQKFIQFQLTVNVTALVINFVTSVSSGSVPLTAVQLLWVNLIMDTLGALALATEPPTDDLMEKTPVGRKEPLITNIMWRNLFGQAFYQITVLLVLDFAGEGILNLNYTGVSRSNDEETKNDEVRKTIIFNAFVFCQIFNEVNARRPEKKNVFEGLHKNFLFIGIIIIEIIFQFVIVQYLTRFASTTALTAREWGICIAIGSVSWPLGFLVKFIPVPKKPIVNTRRIRINWKRKSRSLTKTLSSAMSRRSDDEISKSKKGSLNGELANQHRGTEVEMNAPATTPGAARVPEV	0.0871886	MSKNSFSPLRAAPVDHHDGGMREEDEEEDDVFHIPPKPSLEMLKKWRKATLALNASRRFRYVLDLKNVEPVSSDPDKNGELVSRFRTVTHALRAVQRFKEAGARYTIKENMDPPPEGFGIGTDQLVHLMQDQQSSVLEEQGGVETVAKQLRTDLEHGIDDDPAGVEKRKEAFGSNKIPSKPGKHFFVFVWEACHDTTLIILMACAVVSFATGMWVDGPKEGWYDGISIGIAVLLVIIVTATSDYRQSLQFRSLNDVKKNIQIEAIRGGRRCRISVFDIVVGDLVPVNIGDQVPADGLMVSGQSLTIDESSMTGESLPVHKDSKHPFLLSGCKVVDGYGTMLVTAVGTHTEWGQVMATLTEDNGEETPLQVRLNGAATFIGQIGLSVAILVFCILFIRFFVADFKGRDKRPSRVIKHIVEIFSIAVTIVVVAVPEGLPLAVTLTLAYSMRKMMADKSLVRHLAACETMGSATTICSDKTGTLTLNKMNVVKSWVAGQNMENDEEVKTIKAETYNVLLAGVCQNSNGSVFDAKDGTAPEVSGSPTESAALSWGVKIGMDFDEIKHKTSIVHVETFNSRKKRAGVAVKLENGEIHAHWKGAAEMILESSSQWVDTDGSIKDMTPEKAKELENIIEGMAAASLRCIAFSYKPLDVKTVPKVEEELRDWQIPDSDLIFLAVIGIKDPCRPGVQEAVLRCQMAGVKVRMVTGDSVITAKAIATECGILSKEGVVVEGRDFRQWSKERMDRDLPKIDVMARSSPSDKLLLVKSLKERGEVVAVTGDGTNDAPALHEADVGLSMGISGTEVAKESSDIVILDDNFASIVKVVRWGRSVYANIQKFIQFQLTVNVTALVINFVTSVSSGSVPLTAVQLLWVNLIMDTLGALALATEPPTDDLMEKTPVGRKEPLITNIMWRNLFGQAFYQITVLLVLDFAGEGILNLNYTGVSRSNDEETKNDEVRKTIIFNAFVFCQIFNEVNARRPEKKNVFEGLHKNFLFIGIIIIEIIFQFVIVQYLTRFASTTALTAREWGICIAIGSVSWPLGFLVKFIPVPKKPIVNTRRIRINWKRKSRSLTKTLSSAMSRRSDDEISKSKKGSLNGELANQHRGTEVEMNAPATTPGAARVPEV	0.130783	MSKNSFSPLRAAPVDHHDGGMREEDEEEDDVFHIPPKPSLEMLKKWRKATLALNASRRFRYVLDLKNVEPVSSDPDKNGELVSRFRTVTHALRAVQRFKEAGARYTIKENMDPPPEGFGIGTDQLVHLMQDQQSSVLEEQGGVETVAKQLRTDLEHGIDDDPAGVEKRKEAFGSNKIPSKPGKHFFVFVWEACHDTTLIILMACAVVSFATGMWVDGPKEGWYDGISIGIAVLLVIIVTATSDYRQSLQFRSLNDVKKNIQIEAIRGGRRCRISVFDIVVGDLVPVNIGDQVPADGLMVSGQSLTIDESSMTGESLPVHKDSKHPFLLSGCKVVDGYGTMLVTAVGTHTEWGQVMATLTEDNGEETPLQVRLNGAATFIGQIGLSVAILVFCILFIRFFVADFKGRDKRPSRVIKHIVEIFSIAVTIVVVAVPEGLPLAVTLTLAYSMRKMMADKSLVRHLAACETMGSATTICSDKTGTLTLNKMNVVKSWVAGQNMENDEEVKTIKAETYNVLLAGVCQNSNGSVFDAKDGTAPEVSGSPTESAALSWGVKIGMDFDEIKHKTSIVHVETFNSRKKRAGVAVKLENGEIHAHWKGAAEMILESSSQWVDTDGSIKDMTPEKAKELENIIEGMAAASLRCIAFSYKPLDVKTVPKVEEELRDWQIPDSDLIFLAVIGIKDPCRPGVQEAVLRCQMAGVKVRMVTGDSVITAKAIATECGILSKEGVVVEGRDFRQWSKERMDRDLPKIDVMARSSPSDKLLLVKSLKERGEVVAVTGDGTNDAPALHEADVGLSMGISGTEVAKESSDIVILDDNFASIVKVVRWGRSVYANIQKFIQFQLTVNVTALVINFVTSVSSGSVPLTAVQLLWVNLIMDTLGALALATEPPTDDLMEKTPVGRKEPLITNIMWRNLFGQAFYQITVLLVLDFAGEGILNLNYTGVSRSNDEETKNDEVRKTIIFNAFVFCQIFNEVNARRPEKKNVFEGLHKNFLFIGIIIIEIIFQFVIVQYLTRFASTTALTAREWGICIAIGSVSWPLGFLVKFIPVPKKPIVNTRRIRINWKRKSRSLTKTLSSAMSRRSDDEISKSKKGSLNGELANQHRGTEVEMNAPATTPGAARVPEV	0.11121	MSKNSFSPLRAAPVDHHDGGMREEDEEEDDVFHIPPKPSLEMLKKWRKATLALNASRRFRYVLDLKNVEPVSSDPDKNGELVSRFRTVTHALRAVQRFKEAGARYTIKENMDPPPEGFGIGTDQLVHLMQDQQSSVLEEQGGVETVAKQLRTDLEHGIDDDPAGVEKRKEAFGSNKIPSKPGKHFFVFVWEACHDTTLIILMACAVVSFATGMWVDGPKEGWYDGISIGIAVLLVIIVTATSDYRQSLQFRSLNDVKKNIQIEAIRGGRRCRISVFDIVVGDLVPVNIGDQVPADGLMVSGQSLTIDESSMTGESLPVHKDSKHPFLLSGCKVVDGYGTMLVTAVGTHTEWGQVMATLTEDNGEETPLQVRLNGAATFIGQIGLSVAILVFCILFIRFFVADFKGRDKRPSRVIKHIVEIFSIAVTIVVVAVPEGLPLAVTLTLAYSMRKMMADKSLVRHLAACETMGSATTICSDKTGTLTLNKMNVVKSWVAGQNMENDEEVKTIKAETYNVLLAGVCQNSNGSVFDAKDGTAPEVSGSPTESAALSWGVKIGMDFDEIKHKTSIVHVETFNSRKKRAGVAVKLENGEIHAHWKGAAEMILESSSQWVDTDGSIKDMTPEKAKELENIIEGMAAASLRCIAFSYKPLDVKTVPKVEEELRDWQIPDSDLIFLAVIGIKDPCRPGVQEAVLRCQMAGVKVRMVTGDSVITAKAIATECGILSKEGVVVEGRDFRQWSKERMDRDLPKIDVMARSSPSDKLLLVKSLKERGEVVAVTGDGTNDAPALHEADVGLSMGISGTEVAKESSDIVILDDNFASIVKVVRWGRSVYANIQKFIQFQLTVNVTALVINFVTSVSSGSVPLTAVQLLWVNLIMDTLGALALATEPPTDDLMEKTPVGRKEPLITNIMWRNLFGQAFYQITVLLVLDFAGEGILNLNYTGVSRSNDEETKNDEVRKTIIFNAFVFCQIFNEVNARRPEKKNVFEGLHKNFLFIGIIIIEIIFQFVIVQYLTRFASTTALTAREWGICIAIGSVSWPLGFLVKFIPVPKKPIVNTRRIRINWKRKSRSLTKTLSSAMSRRSDDEISKSKKGSLNGELANQHRGTEVEMNAPATTPGAARVPEV
743		Mp5g09990.1	Mp5g09990.1	A0A2R6WYM6; Mp5g09990.1	180.612	0.00486027	MAPKKQPQQQKGKKNAAGKAGEPATTKASKGAAQVHISSENERKLRQLLANTGGNQFPAAPSKQHEELSEGQKRQAGKRLRNIYDTLVSEGFSASQIEMGLGALPVGGATLEGALDWLCMNLPPDELPIKFSSGVRAADIEGGSIQVIAAARPDWTPTPVKEDDVDKPAQAVIKPVIKEKKPEKVVQAEQADWIKRYLAQQQEEDAEKSEGDSGGDSDWEVFADPNEQNRRKQKRQVVDPRTRALSLAQELQKAKQVAAMAKERRDKEKQAAAGRLIRELRQEMSALGLTEDVLNQTLAANSQKFSGLEESEFPSLGETKKVAGLKDSAFPSLGESKKIASSKEQAFPSLGETRKVAGLKESAFPSLGESKKAPRSKETAFPSLGASRRTSDDDTDQHSVGTSYAALLGKIYSNKKGGNSGGPNFVNLKPKQLPDWARAPVVEDVKQDTEVEVSETDEQVEELTDEQVEESKLPDQASASLGEIEDGLMEADSPGQISVVESEVKILEKVAEAEAKSTTKPVEPLDDEEGGILGMFDEEAAAEQTLPESVVAIQMAEKYTAWGLEKDSSKKKQIPLNRRASQLPTQEETLRQPKAVLQQHCQKNAWAAPKYEKLPAKGRLCAYTVTVTRPTVGRGKNKIVGGPVLCKLPHTEDYFDSISDAQNAVATWALSILLPDLPLHRILPEPYRSMCLRWQTSGQDARNMELKGEEARRATFVDSLVQSSITREVTSKSSAADSQDDLTEVEEDNEAPAKPTTEGRKDSKSVSQKRSESLHLKKMMEDKLKSKNYKVMLDSRAALPMAMKKHQFLEKLKEHDVVVVSGETGCGKTTQVPQYILDEMIGAGQGGFCNIVCTQPRRIAAISVAERVAVERCEPPPGSSGSLVGYQVRLDTAWNAGTKLLFCTTGILLRRLAGDRELEGVSHIVVDEVHERTVLGDFLLVILKDLLERRRKAGGSPLKLILMSATLDSDLFSQYFGDCPVIKAKGRTFPVTTHYLEDVHDELEYSLSTDSPAAMHNDYKANKKKTTRNLVDSSRGRQNLVQSGWGDDSTLEETAVNPLYDRDLYSNYSEKCRANLASLNEDVIDYDLLEDLIIHINDEGEPGAILVFLPGMAEIQFLWDRLAVSRRFSGSASEWLLPLHSSVASSDQRRVFQTPPHGLRKVVLATNIAETSITIDDVVHVIDSGKHKENRFDPRRGMSSMVEAWISQANSKQRSGRAGRVRSGHCYCLFTRNRFEKLMRPFQLPEILRVPLVELCLQIKLLRLGRIASFLEQALEPPKAEAVLSAVDTLRQVGALDENENLTSLGYHLANLPVDCRVGKMMLFGAVLGCLGPVLTVAACLSHKSPFISPQDQREAAERAKQALVSDKGKDGGVGNIASGQQSDHLAMVAAYNGWSTLATLKGSRAARDFCSSNFLSGSTLNMLRDMRNQFASLLADIGFIKVPQGERGKRGNFENLINDPNQLFNRNSTHASVVKAALCAGLYPNVAAMEEESVRAGHASALSRRAGLSSGARPRWNDGRREVFIHPTSINHSVAEFRQPFIVFHEKVETSRVYLRDTTVISPYALLLFGGAINVQHQTGRVTVDSWLEMNSPAQTAVLFKNLRAALDSLLDEHIKTPQGSISSRTSEVITSIAQLLIDEEKVPL	0.0249089	MAPKKQPQQQKGKKNAAGKAGEPATTKASKGAAQVHISSENERKLRQLLANTGGNQFPAAPSKQHEELSEGQKRQAGKRLRNIYDTLVSEGFSASQIEMGLGALPVGGATLEGALDWLCMNLPPDELPIKFSSGVRAADIEGGSIQVIAAARPDWTPTPVKEDDVDKPAQAVIKPVIKEKKPEKVVQAEQADWIKRYLAQQQEEDAEKSEGDSGGDSDWEVFADPNEQNRRKQKRQVVDPRTRALSLAQELQKAKQVAAMAKERRDKEKQAAAGRLIRELRQEMSALGLTEDVLNQTLAANSQKFSGLEESEFPSLGETKKVAGLKDSAFPSLGESKKIASSKEQAFPSLGETRKVAGLKESAFPSLGESKKAPRSKETAFPSLGASRRTSDDDTDQHSVGTSYAALLGKIYSNKKGGNSGGPNFVNLKPKQLPDWARAPVVEDVKQDTEVEVSETDEQVEELTDEQVEESKLPDQASASLGEIEDGLMEADSPGQISVVESEVKILEKVAEAEAKSTTKPVEPLDDEEGGILGMFDEEAAAEQTLPESVVAIQMAEKYTAWGLEKDSSKKKQIPLNRRASQLPTQEETLRQPKAVLQQHCQKNAWAAPKYEKLPAKGRLCAYTVTVTRPTVGRGKNKIVGGPVLCKLPHTEDYFDSISDAQNAVATWALSILLPDLPLHRILPEPYRSMCLRWQTSGQDARNMELKGEEARRATFVDSLVQSSITREVTSKSSAADSQDDLTEVEEDNEAPAKPTTEGRKDSKSVSQKRSESLHLKKMMEDKLKSKNYKVMLDSRAALPMAMKKHQFLEKLKEHDVVVVSGETGCGKTTQVPQYILDEMIGAGQGGFCNIVCTQPRRIAAISVAERVAVERCEPPPGSSGSLVGYQVRLDTAWNAGTKLLFCTTGILLRRLAGDRELEGVSHIVVDEVHERTVLGDFLLVILKDLLERRRKAGGSPLKLILMSATLDSDLFSQYFGDCPVIKAKGRTFPVTTHYLEDVHDELEYSLSTDSPAAMHNDYKANKKKTTRNLVDSSRGRQNLVQSGWGDDSTLEETAVNPLYDRDLYSNYSEKCRANLASLNEDVIDYDLLEDLIIHINDEGEPGAILVFLPGMAEIQFLWDRLAVSRRFSGSASEWLLPLHSSVASSDQRRVFQTPPHGLRKVVLATNIAETSITIDDVVHVIDSGKHKENRFDPRRGMSSMVEAWISQANSKQRSGRAGRVRSGHCYCLFTRNRFEKLMRPFQLPEILRVPLVELCLQIKLLRLGRIASFLEQALEPPKAEAVLSAVDTLRQVGALDENENLTSLGYHLANLPVDCRVGKMMLFGAVLGCLGPVLTVAACLSHKSPFISPQDQREAAERAKQALVSDKGKDGGVGNIASGQQSDHLAMVAAYNGWSTLATLKGSRAARDFCSSNFLSGSTLNMLRDMRNQFASLLADIGFIKVPQGERGKRGNFENLINDPNQLFNRNSTHASVVKAALCAGLYPNVAAMEEESVRAGHASALSRRAGLSSGARPRWNDGRREVFIHPTSINHSVAEFRQPFIVFHEKVETSRVYLRDTTVISPYALLLFGGAINVQHQTGRVTVDSWLEMNSPAQTAVLFKNLRAALDSLLDEHIKTPQGSISSRTSEVITSIAQLLIDEEKVPL	0.0315917	MAPKKQPQQQKGKKNAAGKAGEPATTKASKGAAQVHISSENERKLRQLLANTGGNQFPAAPSKQHEELSEGQKRQAGKRLRNIYDTLVSEGFSASQIEMGLGALPVGGATLEGALDWLCMNLPPDELPIKFSSGVRAADIEGGSIQVIAAARPDWTPTPVKEDDVDKPAQAVIKPVIKEKKPEKVVQAEQADWIKRYLAQQQEEDAEKSEGDSGGDSDWEVFADPNEQNRRKQKRQVVDPRTRALSLAQELQKAKQVAAMAKERRDKEKQAAAGRLIRELRQEMSALGLTEDVLNQTLAANSQKFSGLEESEFPSLGETKKVAGLKDSAFPSLGESKKIASSKEQAFPSLGETRKVAGLKESAFPSLGESKKAPRSKETAFPSLGASRRTSDDDTDQHSVGTSYAALLGKIYSNKKGGNSGGPNFVNLKPKQLPDWARAPVVEDVKQDTEVEVSETDEQVEELTDEQVEESKLPDQASASLGEIEDGLMEADSPGQISVVESEVKILEKVAEAEAKSTTKPVEPLDDEEGGILGMFDEEAAAEQTLPESVVAIQMAEKYTAWGLEKDSSKKKQIPLNRRASQLPTQEETLRQPKAVLQQHCQKNAWAAPKYEKLPAKGRLCAYTVTVTRPTVGRGKNKIVGGPVLCKLPHTEDYFDSISDAQNAVATWALSILLPDLPLHRILPEPYRSMCLRWQTSGQDARNMELKGEEARRATFVDSLVQSSITREVTSKSSAADSQDDLTEVEEDNEAPAKPTTEGRKDSKSVSQKRSESLHLKKMMEDKLKSKNYKVMLDSRAALPMAMKKHQFLEKLKEHDVVVVSGETGCGKTTQVPQYILDEMIGAGQGGFCNIVCTQPRRIAAISVAERVAVERCEPPPGSSGSLVGYQVRLDTAWNAGTKLLFCTTGILLRRLAGDRELEGVSHIVVDEVHERTVLGDFLLVILKDLLERRRKAGGSPLKLILMSATLDSDLFSQYFGDCPVIKAKGRTFPVTTHYLEDVHDELEYSLSTDSPAAMHNDYKANKKKTTRNLVDSSRGRQNLVQSGWGDDSTLEETAVNPLYDRDLYSNYSEKCRANLASLNEDVIDYDLLEDLIIHINDEGEPGAILVFLPGMAEIQFLWDRLAVSRRFSGSASEWLLPLHSSVASSDQRRVFQTPPHGLRKVVLATNIAETSITIDDVVHVIDSGKHKENRFDPRRGMSSMVEAWISQANSKQRSGRAGRVRSGHCYCLFTRNRFEKLMRPFQLPEILRVPLVELCLQIKLLRLGRIASFLEQALEPPKAEAVLSAVDTLRQVGALDENENLTSLGYHLANLPVDCRVGKMMLFGAVLGCLGPVLTVAACLSHKSPFISPQDQREAAERAKQALVSDKGKDGGVGNIASGQQSDHLAMVAAYNGWSTLATLKGSRAARDFCSSNFLSGSTLNMLRDMRNQFASLLADIGFIKVPQGERGKRGNFENLINDPNQLFNRNSTHASVVKAALCAGLYPNVAAMEEESVRAGHASALSRRAGLSSGARPRWNDGRREVFIHPTSINHSVAEFRQPFIVFHEKVETSRVYLRDTTVISPYALLLFGGAINVQHQTGRVTVDSWLEMNSPAQTAVLFKNLRAALDSLLDEHIKTPQGSISSRTSEVITSIAQLLIDEEKVPL	0.00486027	MAPKKQPQQQKGKKNAAGKAGEPATTKASKGAAQVHISSENERKLRQLLANTGGNQFPAAPSKQHEELSEGQKRQAGKRLRNIYDTLVSEGFSASQIEMGLGALPVGGATLEGALDWLCMNLPPDELPIKFSSGVRAADIEGGSIQVIAAARPDWTPTPVKEDDVDKPAQAVIKPVIKEKKPEKVVQAEQADWIKRYLAQQQEEDAEKSEGDSGGDSDWEVFADPNEQNRRKQKRQVVDPRTRALSLAQELQKAKQVAAMAKERRDKEKQAAAGRLIRELRQEMSALGLTEDVLNQTLAANSQKFSGLEESEFPSLGETKKVAGLKDSAFPSLGESKKIASSKEQAFPSLGETRKVAGLKESAFPSLGESKKAPRSKETAFPSLGASRRTSDDDTDQHSVGTSYAALLGKIYSNKKGGNSGGPNFVNLKPKQLPDWARAPVVEDVKQDTEVEVSETDEQVEELTDEQVEESKLPDQASASLGEIEDGLMEADSPGQISVVESEVKILEKVAEAEAKSTTKPVEPLDDEEGGILGMFDEEAAAEQTLPESVVAIQMAEKYTAWGLEKDSSKKKQIPLNRRASQLPTQEETLRQPKAVLQQHCQKNAWAAPKYEKLPAKGRLCAYTVTVTRPTVGRGKNKIVGGPVLCKLPHTEDYFDSISDAQNAVATWALSILLPDLPLHRILPEPYRSMCLRWQTSGQDARNMELKGEEARRATFVDSLVQSSITREVTSKSSAADSQDDLTEVEEDNEAPAKPTTEGRKDSKSVSQKRSESLHLKKMMEDKLKSKNYKVMLDSRAALPMAMKKHQFLEKLKEHDVVVVSGETGCGKTTQVPQYILDEMIGAGQGGFCNIVCTQPRRIAAISVAERVAVERCEPPPGSSGSLVGYQVRLDTAWNAGTKLLFCTTGILLRRLAGDRELEGVSHIVVDEVHERTVLGDFLLVILKDLLERRRKAGGSPLKLILMSATLDSDLFSQYFGDCPVIKAKGRTFPVTTHYLEDVHDELEYSLSTDSPAAMHNDYKANKKKTTRNLVDSSRGRQNLVQSGWGDDSTLEETAVNPLYDRDLYSNYSEKCRANLASLNEDVIDYDLLEDLIIHINDEGEPGAILVFLPGMAEIQFLWDRLAVSRRFSGSASEWLLPLHSSVASSDQRRVFQTPPHGLRKVVLATNIAETSITIDDVVHVIDSGKHKENRFDPRRGMSSMVEAWISQANSKQRSGRAGRVRSGHCYCLFTRNRFEKLMRPFQLPEILRVPLVELCLQIKLLRLGRIASFLEQALEPPKAEAVLSAVDTLRQVGALDENENLTSLGYHLANLPVDCRVGKMMLFGAVLGCLGPVLTVAACLSHKSPFISPQDQREAAERAKQALVSDKGKDGGVGNIASGQQSDHLAMVAAYNGWSTLATLKGSRAARDFCSSNFLSGSTLNMLRDMRNQFASLLADIGFIKVPQGERGKRGNFENLINDPNQLFNRNSTHASVVKAALCAGLYPNVAAMEEESVRAGHASALSRRAGLSSGARPRWNDGRREVFIHPTSINHSVAEFRQPFIVFHEKVETSRVYLRDTTVISPYALLLFGGAINVQHQTGRVTVDSWLEMNSPAQTAVLFKNLRAALDSLLDEHIKTPQGSISSRTSEVITSIAQLLIDEEKVPL	0.00486027	MAPKKQPQQQKGKKNAAGKAGEPATTKASKGAAQVHISSENERKLRQLLANTGGNQFPAAPSKQHEELSEGQKRQAGKRLRNIYDTLVSEGFSASQIEMGLGALPVGGATLEGALDWLCMNLPPDELPIKFSSGVRAADIEGGSIQVIAAARPDWTPTPVKEDDVDKPAQAVIKPVIKEKKPEKVVQAEQADWIKRYLAQQQEEDAEKSEGDSGGDSDWEVFADPNEQNRRKQKRQVVDPRTRALSLAQELQKAKQVAAMAKERRDKEKQAAAGRLIRELRQEMSALGLTEDVLNQTLAANSQKFSGLEESEFPSLGETKKVAGLKDSAFPSLGESKKIASSKEQAFPSLGETRKVAGLKESAFPSLGESKKAPRSKETAFPSLGASRRTSDDDTDQHSVGTSYAALLGKIYSNKKGGNSGGPNFVNLKPKQLPDWARAPVVEDVKQDTEVEVSETDEQVEELTDEQVEESKLPDQASASLGEIEDGLMEADSPGQISVVESEVKILEKVAEAEAKSTTKPVEPLDDEEGGILGMFDEEAAAEQTLPESVVAIQMAEKYTAWGLEKDSSKKKQIPLNRRASQLPTQEETLRQPKAVLQQHCQKNAWAAPKYEKLPAKGRLCAYTVTVTRPTVGRGKNKIVGGPVLCKLPHTEDYFDSISDAQNAVATWALSILLPDLPLHRILPEPYRSMCLRWQTSGQDARNMELKGEEARRATFVDSLVQSSITREVTSKSSAADSQDDLTEVEEDNEAPAKPTTEGRKDSKSVSQKRSESLHLKKMMEDKLKSKNYKVMLDSRAALPMAMKKHQFLEKLKEHDVVVVSGETGCGKTTQVPQYILDEMIGAGQGGFCNIVCTQPRRIAAISVAERVAVERCEPPPGSSGSLVGYQVRLDTAWNAGTKLLFCTTGILLRRLAGDRELEGVSHIVVDEVHERTVLGDFLLVILKDLLERRRKAGGSPLKLILMSATLDSDLFSQYFGDCPVIKAKGRTFPVTTHYLEDVHDELEYSLSTDSPAAMHNDYKANKKKTTRNLVDSSRGRQNLVQSGWGDDSTLEETAVNPLYDRDLYSNYSEKCRANLASLNEDVIDYDLLEDLIIHINDEGEPGAILVFLPGMAEIQFLWDRLAVSRRFSGSASEWLLPLHSSVASSDQRRVFQTPPHGLRKVVLATNIAETSITIDDVVHVIDSGKHKENRFDPRRGMSSMVEAWISQANSKQRSGRAGRVRSGHCYCLFTRNRFEKLMRPFQLPEILRVPLVELCLQIKLLRLGRIASFLEQALEPPKAEAVLSAVDTLRQVGALDENENLTSLGYHLANLPVDCRVGKMMLFGAVLGCLGPVLTVAACLSHKSPFISPQDQREAAERAKQALVSDKGKDGGVGNIASGQQSDHLAMVAAYNGWSTLATLKGSRAARDFCSSNFLSGSTLNMLRDMRNQFASLLADIGFIKVPQGERGKRGNFENLINDPNQLFNRNSTHASVVKAALCAGLYPNVAAMEEESVRAGHASALSRRAGLSSGARPRWNDGRREVFIHPTSINHSVAEFRQPFIVFHEKVETSRVYLRDTTVISPYALLLFGGAINVQHQTGRVTVDSWLEMNSPAQTAVLFKNLRAALDSLLDEHIKTPQGSISSRTSEVITSIAQLLIDEEKVPL	0.00486027	MAPKKQPQQQKGKKNAAGKAGEPATTKASKGAAQVHISSENERKLRQLLANTGGNQFPAAPSKQHEELSEGQKRQAGKRLRNIYDTLVSEGFSASQIEMGLGALPVGGATLEGALDWLCMNLPPDELPIKFSSGVRAADIEGGSIQVIAAARPDWTPTPVKEDDVDKPAQAVIKPVIKEKKPEKVVQAEQADWIKRYLAQQQEEDAEKSEGDSGGDSDWEVFADPNEQNRRKQKRQVVDPRTRALSLAQELQKAKQVAAMAKERRDKEKQAAAGRLIRELRQEMSALGLTEDVLNQTLAANSQKFSGLEESEFPSLGETKKVAGLKDSAFPSLGESKKIASSKEQAFPSLGETRKVAGLKESAFPSLGESKKAPRSKETAFPSLGASRRTSDDDTDQHSVGTSYAALLGKIYSNKKGGNSGGPNFVNLKPKQLPDWARAPVVEDVKQDTEVEVSETDEQVEELTDEQVEESKLPDQASASLGEIEDGLMEADSPGQISVVESEVKILEKVAEAEAKSTTKPVEPLDDEEGGILGMFDEEAAAEQTLPESVVAIQMAEKYTAWGLEKDSSKKKQIPLNRRASQLPTQEETLRQPKAVLQQHCQKNAWAAPKYEKLPAKGRLCAYTVTVTRPTVGRGKNKIVGGPVLCKLPHTEDYFDSISDAQNAVATWALSILLPDLPLHRILPEPYRSMCLRWQTSGQDARNMELKGEEARRATFVDSLVQSSITREVTSKSSAADSQDDLTEVEEDNEAPAKPTTEGRKDSKSVSQKRSESLHLKKMMEDKLKSKNYKVMLDSRAALPMAMKKHQFLEKLKEHDVVVVSGETGCGKTTQVPQYILDEMIGAGQGGFCNIVCTQPRRIAAISVAERVAVERCEPPPGSSGSLVGYQVRLDTAWNAGTKLLFCTTGILLRRLAGDRELEGVSHIVVDEVHERTVLGDFLLVILKDLLERRRKAGGSPLKLILMSATLDSDLFSQYFGDCPVIKAKGRTFPVTTHYLEDVHDELEYSLSTDSPAAMHNDYKANKKKTTRNLVDSSRGRQNLVQSGWGDDSTLEETAVNPLYDRDLYSNYSEKCRANLASLNEDVIDYDLLEDLIIHINDEGEPGAILVFLPGMAEIQFLWDRLAVSRRFSGSASEWLLPLHSSVASSDQRRVFQTPPHGLRKVVLATNIAETSITIDDVVHVIDSGKHKENRFDPRRGMSSMVEAWISQANSKQRSGRAGRVRSGHCYCLFTRNRFEKLMRPFQLPEILRVPLVELCLQIKLLRLGRIASFLEQALEPPKAEAVLSAVDTLRQVGALDENENLTSLGYHLANLPVDCRVGKMMLFGAVLGCLGPVLTVAACLSHKSPFISPQDQREAAERAKQALVSDKGKDGGVGNIASGQQSDHLAMVAAYNGWSTLATLKGSRAARDFCSSNFLSGSTLNMLRDMRNQFASLLADIGFIKVPQGERGKRGNFENLINDPNQLFNRNSTHASVVKAALCAGLYPNVAAMEEESVRAGHASALSRRAGLSSGARPRWNDGRREVFIHPTSINHSVAEFRQPFIVFHEKVETSRVYLRDTTVISPYALLLFGGAINVQHQTGRVTVDSWLEMNSPAQTAVLFKNLRAALDSLLDEHIKTPQGSISSRTSEVITSIAQLLIDEEKVPL	0.054678	MAPKKQPQQQKGKKNAAGKAGEPATTKASKGAAQVHISSENERKLRQLLANTGGNQFPAAPSKQHEELSEGQKRQAGKRLRNIYDTLVSEGFSASQIEMGLGALPVGGATLEGALDWLCMNLPPDELPIKFSSGVRAADIEGGSIQVIAAARPDWTPTPVKEDDVDKPAQAVIKPVIKEKKPEKVVQAEQADWIKRYLAQQQEEDAEKSEGDSGGDSDWEVFADPNEQNRRKQKRQVVDPRTRALSLAQELQKAKQVAAMAKERRDKEKQAAAGRLIRELRQEMSALGLTEDVLNQTLAANSQKFSGLEESEFPSLGETKKVAGLKDSAFPSLGESKKIASSKEQAFPSLGETRKVAGLKESAFPSLGESKKAPRSKETAFPSLGASRRTSDDDTDQHSVGTSYAALLGKIYSNKKGGNSGGPNFVNLKPKQLPDWARAPVVEDVKQDTEVEVSETDEQVEELTDEQVEESKLPDQASASLGEIEDGLMEADSPGQISVVESEVKILEKVAEAEAKSTTKPVEPLDDEEGGILGMFDEEAAAEQTLPESVVAIQMAEKYTAWGLEKDSSKKKQIPLNRRASQLPTQEETLRQPKAVLQQHCQKNAWAAPKYEKLPAKGRLCAYTVTVTRPTVGRGKNKIVGGPVLCKLPHTEDYFDSISDAQNAVATWALSILLPDLPLHRILPEPYRSMCLRWQTSGQDARNMELKGEEARRATFVDSLVQSSITREVTSKSSAADSQDDLTEVEEDNEAPAKPTTEGRKDSKSVSQKRSESLHLKKMMEDKLKSKNYKVMLDSRAALPMAMKKHQFLEKLKEHDVVVVSGETGCGKTTQVPQYILDEMIGAGQGGFCNIVCTQPRRIAAISVAERVAVERCEPPPGSSGSLVGYQVRLDTAWNAGTKLLFCTTGILLRRLAGDRELEGVSHIVVDEVHERTVLGDFLLVILKDLLERRRKAGGSPLKLILMSATLDSDLFSQYFGDCPVIKAKGRTFPVTTHYLEDVHDELEYSLSTDSPAAMHNDYKANKKKTTRNLVDSSRGRQNLVQSGWGDDSTLEETAVNPLYDRDLYSNYSEKCRANLASLNEDVIDYDLLEDLIIHINDEGEPGAILVFLPGMAEIQFLWDRLAVSRRFSGSASEWLLPLHSSVASSDQRRVFQTPPHGLRKVVLATNIAETSITIDDVVHVIDSGKHKENRFDPRRGMSSMVEAWISQANSKQRSGRAGRVRSGHCYCLFTRNRFEKLMRPFQLPEILRVPLVELCLQIKLLRLGRIASFLEQALEPPKAEAVLSAVDTLRQVGALDENENLTSLGYHLANLPVDCRVGKMMLFGAVLGCLGPVLTVAACLSHKSPFISPQDQREAAERAKQALVSDKGKDGGVGNIASGQQSDHLAMVAAYNGWSTLATLKGSRAARDFCSSNFLSGSTLNMLRDMRNQFASLLADIGFIKVPQGERGKRGNFENLINDPNQLFNRNSTHASVVKAALCAGLYPNVAAMEEESVRAGHASALSRRAGLSSGARPRWNDGRREVFIHPTSINHSVAEFRQPFIVFHEKVETSRVYLRDTTVISPYALLLFGGAINVQHQTGRVTVDSWLEMNSPAQTAVLFKNLRAALDSLLDEHIKTPQGSISSRTSEVITSIAQLLIDEEKVPL	0.054678	MAPKKQPQQQKGKKNAAGKAGEPATTKASKGAAQVHISSENERKLRQLLANTGGNQFPAAPSKQHEELSEGQKRQAGKRLRNIYDTLVSEGFSASQIEMGLGALPVGGATLEGALDWLCMNLPPDELPIKFSSGVRAADIEGGSIQVIAAARPDWTPTPVKEDDVDKPAQAVIKPVIKEKKPEKVVQAEQADWIKRYLAQQQEEDAEKSEGDSGGDSDWEVFADPNEQNRRKQKRQVVDPRTRALSLAQELQKAKQVAAMAKERRDKEKQAAAGRLIRELRQEMSALGLTEDVLNQTLAANSQKFSGLEESEFPSLGETKKVAGLKDSAFPSLGESKKIASSKEQAFPSLGETRKVAGLKESAFPSLGESKKAPRSKETAFPSLGASRRTSDDDTDQHSVGTSYAALLGKIYSNKKGGNSGGPNFVNLKPKQLPDWARAPVVEDVKQDTEVEVSETDEQVEELTDEQVEESKLPDQASASLGEIEDGLMEADSPGQISVVESEVKILEKVAEAEAKSTTKPVEPLDDEEGGILGMFDEEAAAEQTLPESVVAIQMAEKYTAWGLEKDSSKKKQIPLNRRASQLPTQEETLRQPKAVLQQHCQKNAWAAPKYEKLPAKGRLCAYTVTVTRPTVGRGKNKIVGGPVLCKLPHTEDYFDSISDAQNAVATWALSILLPDLPLHRILPEPYRSMCLRWQTSGQDARNMELKGEEARRATFVDSLVQSSITREVTSKSSAADSQDDLTEVEEDNEAPAKPTTEGRKDSKSVSQKRSESLHLKKMMEDKLKSKNYKVMLDSRAALPMAMKKHQFLEKLKEHDVVVVSGETGCGKTTQVPQYILDEMIGAGQGGFCNIVCTQPRRIAAISVAERVAVERCEPPPGSSGSLVGYQVRLDTAWNAGTKLLFCTTGILLRRLAGDRELEGVSHIVVDEVHERTVLGDFLLVILKDLLERRRKAGGSPLKLILMSATLDSDLFSQYFGDCPVIKAKGRTFPVTTHYLEDVHDELEYSLSTDSPAAMHNDYKANKKKTTRNLVDSSRGRQNLVQSGWGDDSTLEETAVNPLYDRDLYSNYSEKCRANLASLNEDVIDYDLLEDLIIHINDEGEPGAILVFLPGMAEIQFLWDRLAVSRRFSGSASEWLLPLHSSVASSDQRRVFQTPPHGLRKVVLATNIAETSITIDDVVHVIDSGKHKENRFDPRRGMSSMVEAWISQANSKQRSGRAGRVRSGHCYCLFTRNRFEKLMRPFQLPEILRVPLVELCLQIKLLRLGRIASFLEQALEPPKAEAVLSAVDTLRQVGALDENENLTSLGYHLANLPVDCRVGKMMLFGAVLGCLGPVLTVAACLSHKSPFISPQDQREAAERAKQALVSDKGKDGGVGNIASGQQSDHLAMVAAYNGWSTLATLKGSRAARDFCSSNFLSGSTLNMLRDMRNQFASLLADIGFIKVPQGERGKRGNFENLINDPNQLFNRNSTHASVVKAALCAGLYPNVAAMEEESVRAGHASALSRRAGLSSGARPRWNDGRREVFIHPTSINHSVAEFRQPFIVFHEKVETSRVYLRDTTVISPYALLLFGGAINVQHQTGRVTVDSWLEMNSPAQTAVLFKNLRAALDSLLDEHIKTPQGSISSRTSEVITSIAQLLIDEEKVPL	0.0115431	MAPKKQPQQQKGKKNAAGKAGEPATTKASKGAAQVHISSENERKLRQLLANTGGNQFPAAPSKQHEELSEGQKRQAGKRLRNIYDTLVSEGFSASQIEMGLGALPVGGATLEGALDWLCMNLPPDELPIKFSSGVRAADIEGGSIQVIAAARPDWTPTPVKEDDVDKPAQAVIKPVIKEKKPEKVVQAEQADWIKRYLAQQQEEDAEKSEGDSGGDSDWEVFADPNEQNRRKQKRQVVDPRTRALSLAQELQKAKQVAAMAKERRDKEKQAAAGRLIRELRQEMSALGLTEDVLNQTLAANSQKFSGLEESEFPSLGETKKVAGLKDSAFPSLGESKKIASSKEQAFPSLGETRKVAGLKESAFPSLGESKKAPRSKETAFPSLGASRRTSDDDTDQHSVGTSYAALLGKIYSNKKGGNSGGPNFVNLKPKQLPDWARAPVVEDVKQDTEVEVSETDEQVEELTDEQVEESKLPDQASASLGEIEDGLMEADSPGQISVVESEVKILEKVAEAEAKSTTKPVEPLDDEEGGILGMFDEEAAAEQTLPESVVAIQMAEKYTAWGLEKDSSKKKQIPLNRRASQLPTQEETLRQPKAVLQQHCQKNAWAAPKYEKLPAKGRLCAYTVTVTRPTVGRGKNKIVGGPVLCKLPHTEDYFDSISDAQNAVATWALSILLPDLPLHRILPEPYRSMCLRWQTSGQDARNMELKGEEARRATFVDSLVQSSITREVTSKSSAADSQDDLTEVEEDNEAPAKPTTEGRKDSKSVSQKRSESLHLKKMMEDKLKSKNYKVMLDSRAALPMAMKKHQFLEKLKEHDVVVVSGETGCGKTTQVPQYILDEMIGAGQGGFCNIVCTQPRRIAAISVAERVAVERCEPPPGSSGSLVGYQVRLDTAWNAGTKLLFCTTGILLRRLAGDRELEGVSHIVVDEVHERTVLGDFLLVILKDLLERRRKAGGSPLKLILMSATLDSDLFSQYFGDCPVIKAKGRTFPVTTHYLEDVHDELEYSLSTDSPAAMHNDYKANKKKTTRNLVDSSRGRQNLVQSGWGDDSTLEETAVNPLYDRDLYSNYSEKCRANLASLNEDVIDYDLLEDLIIHINDEGEPGAILVFLPGMAEIQFLWDRLAVSRRFSGSASEWLLPLHSSVASSDQRRVFQTPPHGLRKVVLATNIAETSITIDDVVHVIDSGKHKENRFDPRRGMSSMVEAWISQANSKQRSGRAGRVRSGHCYCLFTRNRFEKLMRPFQLPEILRVPLVELCLQIKLLRLGRIASFLEQALEPPKAEAVLSAVDTLRQVGALDENENLTSLGYHLANLPVDCRVGKMMLFGAVLGCLGPVLTVAACLSHKSPFISPQDQREAAERAKQALVSDKGKDGGVGNIASGQQSDHLAMVAAYNGWSTLATLKGSRAARDFCSSNFLSGSTLNMLRDMRNQFASLLADIGFIKVPQGERGKRGNFENLINDPNQLFNRNSTHASVVKAALCAGLYPNVAAMEEESVRAGHASALSRRAGLSSGARPRWNDGRREVFIHPTSINHSVAEFRQPFIVFHEKVETSRVYLRDTTVISPYALLLFGGAINVQHQTGRVTVDSWLEMNSPAQTAVLFKNLRAALDSLLDEHIKTPQGSISSRTSEVITSIAQLLIDEEKVPL	0.0662211	MAPKKQPQQQKGKKNAAGKAGEPATTKASKGAAQVHISSENERKLRQLLANTGGNQFPAAPSKQHEELSEGQKRQAGKRLRNIYDTLVSEGFSASQIEMGLGALPVGGATLEGALDWLCMNLPPDELPIKFSSGVRAADIEGGSIQVIAAARPDWTPTPVKEDDVDKPAQAVIKPVIKEKKPEKVVQAEQADWIKRYLAQQQEEDAEKSEGDSGGDSDWEVFADPNEQNRRKQKRQVVDPRTRALSLAQELQKAKQVAAMAKERRDKEKQAAAGRLIRELRQEMSALGLTEDVLNQTLAANSQKFSGLEESEFPSLGETKKVAGLKDSAFPSLGESKKIASSKEQAFPSLGETRKVAGLKESAFPSLGESKKAPRSKETAFPSLGASRRTSDDDTDQHSVGTSYAALLGKIYSNKKGGNSGGPNFVNLKPKQLPDWARAPVVEDVKQDTEVEVSETDEQVEELTDEQVEESKLPDQASASLGEIEDGLMEADSPGQISVVESEVKILEKVAEAEAKSTTKPVEPLDDEEGGILGMFDEEAAAEQTLPESVVAIQMAEKYTAWGLEKDSSKKKQIPLNRRASQLPTQEETLRQPKAVLQQHCQKNAWAAPKYEKLPAKGRLCAYTVTVTRPTVGRGKNKIVGGPVLCKLPHTEDYFDSISDAQNAVATWALSILLPDLPLHRILPEPYRSMCLRWQTSGQDARNMELKGEEARRATFVDSLVQSSITREVTSKSSAADSQDDLTEVEEDNEAPAKPTTEGRKDSKSVSQKRSESLHLKKMMEDKLKSKNYKVMLDSRAALPMAMKKHQFLEKLKEHDVVVVSGETGCGKTTQVPQYILDEMIGAGQGGFCNIVCTQPRRIAAISVAERVAVERCEPPPGSSGSLVGYQVRLDTAWNAGTKLLFCTTGILLRRLAGDRELEGVSHIVVDEVHERTVLGDFLLVILKDLLERRRKAGGSPLKLILMSATLDSDLFSQYFGDCPVIKAKGRTFPVTTHYLEDVHDELEYSLSTDSPAAMHNDYKANKKKTTRNLVDSSRGRQNLVQSGWGDDSTLEETAVNPLYDRDLYSNYSEKCRANLASLNEDVIDYDLLEDLIIHINDEGEPGAILVFLPGMAEIQFLWDRLAVSRRFSGSASEWLLPLHSSVASSDQRRVFQTPPHGLRKVVLATNIAETSITIDDVVHVIDSGKHKENRFDPRRGMSSMVEAWISQANSKQRSGRAGRVRSGHCYCLFTRNRFEKLMRPFQLPEILRVPLVELCLQIKLLRLGRIASFLEQALEPPKAEAVLSAVDTLRQVGALDENENLTSLGYHLANLPVDCRVGKMMLFGAVLGCLGPVLTVAACLSHKSPFISPQDQREAAERAKQALVSDKGKDGGVGNIASGQQSDHLAMVAAYNGWSTLATLKGSRAARDFCSSNFLSGSTLNMLRDMRNQFASLLADIGFIKVPQGERGKRGNFENLINDPNQLFNRNSTHASVVKAALCAGLYPNVAAMEEESVRAGHASALSRRAGLSSGARPRWNDGRREVFIHPTSINHSVAEFRQPFIVFHEKVETSRVYLRDTTVISPYALLLFGGAINVQHQTGRVTVDSWLEMNSPAQTAVLFKNLRAALDSLLDEHIKTPQGSISSRTSEVITSIAQLLIDEEKVPL	0.00486027	MAPKKQPQQQKGKKNAAGKAGEPATTKASKGAAQVHISSENERKLRQLLANTGGNQFPAAPSKQHEELSEGQKRQAGKRLRNIYDTLVSEGFSASQIEMGLGALPVGGATLEGALDWLCMNLPPDELPIKFSSGVRAADIEGGSIQVIAAARPDWTPTPVKEDDVDKPAQAVIKPVIKEKKPEKVVQAEQADWIKRYLAQQQEEDAEKSEGDSGGDSDWEVFADPNEQNRRKQKRQVVDPRTRALSLAQELQKAKQVAAMAKERRDKEKQAAAGRLIRELRQEMSALGLTEDVLNQTLAANSQKFSGLEESEFPSLGETKKVAGLKDSAFPSLGESKKIASSKEQAFPSLGETRKVAGLKESAFPSLGESKKAPRSKETAFPSLGASRRTSDDDTDQHSVGTSYAALLGKIYSNKKGGNSGGPNFVNLKPKQLPDWARAPVVEDVKQDTEVEVSETDEQVEELTDEQVEESKLPDQASASLGEIEDGLMEADSPGQISVVESEVKILEKVAEAEAKSTTKPVEPLDDEEGGILGMFDEEAAAEQTLPESVVAIQMAEKYTAWGLEKDSSKKKQIPLNRRASQLPTQEETLRQPKAVLQQHCQKNAWAAPKYEKLPAKGRLCAYTVTVTRPTVGRGKNKIVGGPVLCKLPHTEDYFDSISDAQNAVATWALSILLPDLPLHRILPEPYRSMCLRWQTSGQDARNMELKGEEARRATFVDSLVQSSITREVTSKSSAADSQDDLTEVEEDNEAPAKPTTEGRKDSKSVSQKRSESLHLKKMMEDKLKSKNYKVMLDSRAALPMAMKKHQFLEKLKEHDVVVVSGETGCGKTTQVPQYILDEMIGAGQGGFCNIVCTQPRRIAAISVAERVAVERCEPPPGSSGSLVGYQVRLDTAWNAGTKLLFCTTGILLRRLAGDRELEGVSHIVVDEVHERTVLGDFLLVILKDLLERRRKAGGSPLKLILMSATLDSDLFSQYFGDCPVIKAKGRTFPVTTHYLEDVHDELEYSLSTDSPAAMHNDYKANKKKTTRNLVDSSRGRQNLVQSGWGDDSTLEETAVNPLYDRDLYSNYSEKCRANLASLNEDVIDYDLLEDLIIHINDEGEPGAILVFLPGMAEIQFLWDRLAVSRRFSGSASEWLLPLHSSVASSDQRRVFQTPPHGLRKVVLATNIAETSITIDDVVHVIDSGKHKENRFDPRRGMSSMVEAWISQANSKQRSGRAGRVRSGHCYCLFTRNRFEKLMRPFQLPEILRVPLVELCLQIKLLRLGRIASFLEQALEPPKAEAVLSAVDTLRQVGALDENENLTSLGYHLANLPVDCRVGKMMLFGAVLGCLGPVLTVAACLSHKSPFISPQDQREAAERAKQALVSDKGKDGGVGNIASGQQSDHLAMVAAYNGWSTLATLKGSRAARDFCSSNFLSGSTLNMLRDMRNQFASLLADIGFIKVPQGERGKRGNFENLINDPNQLFNRNSTHASVVKAALCAGLYPNVAAMEEESVRAGHASALSRRAGLSSGARPRWNDGRREVFIHPTSINHSVAEFRQPFIVFHEKVETSRVYLRDTTVISPYALLLFGGAINVQHQTGRVTVDSWLEMNSPAQTAVLFKNLRAALDSLLDEHIKTPQGSISSRTSEVITSIAQLLIDEEKVPL	0.0479951	MAPKKQPQQQKGKKNAAGKAGEPATTKASKGAAQVHISSENERKLRQLLANTGGNQFPAAPSKQHEELSEGQKRQAGKRLRNIYDTLVSEGFSASQIEMGLGALPVGGATLEGALDWLCMNLPPDELPIKFSSGVRAADIEGGSIQVIAAARPDWTPTPVKEDDVDKPAQAVIKPVIKEKKPEKVVQAEQADWIKRYLAQQQEEDAEKSEGDSGGDSDWEVFADPNEQNRRKQKRQVVDPRTRALSLAQELQKAKQVAAMAKERRDKEKQAAAGRLIRELRQEMSALGLTEDVLNQTLAANSQKFSGLEESEFPSLGETKKVAGLKDSAFPSLGESKKIASSKEQAFPSLGETRKVAGLKESAFPSLGESKKAPRSKETAFPSLGASRRTSDDDTDQHSVGTSYAALLGKIYSNKKGGNSGGPNFVNLKPKQLPDWARAPVVEDVKQDTEVEVSETDEQVEELTDEQVEESKLPDQASASLGEIEDGLMEADSPGQISVVESEVKILEKVAEAEAKSTTKPVEPLDDEEGGILGMFDEEAAAEQTLPESVVAIQMAEKYTAWGLEKDSSKKKQIPLNRRASQLPTQEETLRQPKAVLQQHCQKNAWAAPKYEKLPAKGRLCAYTVTVTRPTVGRGKNKIVGGPVLCKLPHTEDYFDSISDAQNAVATWALSILLPDLPLHRILPEPYRSMCLRWQTSGQDARNMELKGEEARRATFVDSLVQSSITREVTSKSSAADSQDDLTEVEEDNEAPAKPTTEGRKDSKSVSQKRSESLHLKKMMEDKLKSKNYKVMLDSRAALPMAMKKHQFLEKLKEHDVVVVSGETGCGKTTQVPQYILDEMIGAGQGGFCNIVCTQPRRIAAISVAERVAVERCEPPPGSSGSLVGYQVRLDTAWNAGTKLLFCTTGILLRRLAGDRELEGVSHIVVDEVHERTVLGDFLLVILKDLLERRRKAGGSPLKLILMSATLDSDLFSQYFGDCPVIKAKGRTFPVTTHYLEDVHDELEYSLSTDSPAAMHNDYKANKKKTTRNLVDSSRGRQNLVQSGWGDDSTLEETAVNPLYDRDLYSNYSEKCRANLASLNEDVIDYDLLEDLIIHINDEGEPGAILVFLPGMAEIQFLWDRLAVSRRFSGSASEWLLPLHSSVASSDQRRVFQTPPHGLRKVVLATNIAETSITIDDVVHVIDSGKHKENRFDPRRGMSSMVEAWISQANSKQRSGRAGRVRSGHCYCLFTRNRFEKLMRPFQLPEILRVPLVELCLQIKLLRLGRIASFLEQALEPPKAEAVLSAVDTLRQVGALDENENLTSLGYHLANLPVDCRVGKMMLFGAVLGCLGPVLTVAACLSHKSPFISPQDQREAAERAKQALVSDKGKDGGVGNIASGQQSDHLAMVAAYNGWSTLATLKGSRAARDFCSSNFLSGSTLNMLRDMRNQFASLLADIGFIKVPQGERGKRGNFENLINDPNQLFNRNSTHASVVKAALCAGLYPNVAAMEEESVRAGHASALSRRAGLSSGARPRWNDGRREVFIHPTSINHSVAEFRQPFIVFHEKVETSRVYLRDTTVISPYALLLFGGAINVQHQTGRVTVDSWLEMNSPAQTAVLFKNLRAALDSLLDEHIKTPQGSISSRTSEVITSIAQLLIDEEKVPL
744		Mp1g20970.1	Mp1g20970.1	A0A176WQE4; A0A2R6XWJ4; Mp1g20970.1	69.258	0.0224719	MGTAHSREGELEDSESEDESVASEASGYHSADGEKEEPRRPVRKSPGAAGTSKGKADVLSYKLGNLSLSPGVPPTHKRAKLYLHTGGNTAKSRWTVYGKEVSYEFVKEQEDEDDEDDDREWISQRTGKATWVDWYLRVADRVSAKIDDALQMQFFDDQLRVDFVSRGVWAMKFANKTDYEEFVHEFQNSKFENNYQMKATEENKTKVFGKDFMTWATGEDADESVWEDAEDSLEEQKVASRKLKETYNEALEGGAKSLTMGAGEHSFLIGNSGIDVFRNMATGVHGKGVSIRLQGGTPGDPFSTPKKGMLIRGESNMMLLSPAKDAKQHPTGVSQLDLATGKVVSEWKFEKDGAPISMRDLTNDSKGSQLDMNNTFLGLDDNRLCRWDMRVQTGIVQQLSSPILSWNEGHQFARGTNFQCFASTGDGAVVVGSRDGKVRLYGTTSMRMAKTAFPGLGSPITHVDVTYDGKWILATTDTYMILISTLFKDKDGKTKTGFTGRMGSRIAAPRLLKLNPVDAHAAGVHKFIGGQFSWVTESGKQERHLVVSVGNFSVVWDFMRVKQSDHECYRHERGLKSCYCYEVVPKDESIVESRFMNDTFHSIASPEAPLVVATPKKVTSYNI	0.0337079	MGTAHSREGELEDSESEDESVASEASGYHSADGEKEEPRRPVRKSPGAAGTSKGKADVLSYKLGNLSLSPGVPPTHKRAKLYLHTGGNTAKSRWTVYGKEVSYEFVKEQEDEDDEDDDREWISQRTGKATWVDWYLRVADRVSAKIDDALQMQFFDDQLRVDFVSRGVWAMKFANKTDYEEFVHEFQNSKFENNYQMKATEENKTKVFGKDFMTWATGEDADESVWEDAEDSLEEQKVASRKLKETYNEALEGGAKSLTMGAGEHSFLIGNSGIDVFRNMATGVHGKGVSIRLQGGTPGDPFSTPKKGMLIRGESNMMLLSPAKDAKQHPTGVSQLDLATGKVVSEWKFEKDGAPISMRDLTNDSKGSQLDMNNTFLGLDDNRLCRWDMRVQTGIVQQLSSPILSWNEGHQFARGTNFQCFASTGDGAVVVGSRDGKVRLYGTTSMRMAKTAFPGLGSPITHVDVTYDGKWILATTDTYMILISTLFKDKDGKTKTGFTGRMGSRIAAPRLLKLNPVDAHAAGVHKFIGGQFSWVTESGKQERHLVVSVGNFSVVWDFMRVKQSDHECYRHERGLKSCYCYEVVPKDESIVESRFMNDTFHSIASPEAPLVVATPKKVTSYNI	0.046549	MGTAHSREGELEDSESEDESVASEASGYHSADGEKEEPRRPVRKSPGAAGTSKGKADVLSYKLGNLSLSPGVPPTHKRAKLYLHTGGNTAKSRWTVYGKEVSYEFVKEQEDEDDEDDDREWISQRTGKATWVDWYLRVADRVSAKIDDALQMQFFDDQLRVDFVSRGVWAMKFANKTDYEEFVHEFQNSKFENNYQMKATEENKTKVFGKDFMTWATGEDADESVWEDAEDSLEEQKVASRKLKETYNEALEGGAKSLTMGAGEHSFLIGNSGIDVFRNMATGVHGKGVSIRLQGGTPGDPFSTPKKGMLIRGESNMMLLSPAKDAKQHPTGVSQLDLATGKVVSEWKFEKDGAPISMRDLTNDSKGSQLDMNNTFLGLDDNRLCRWDMRVQTGIVQQLSSPILSWNEGHQFARGTNFQCFASTGDGAVVVGSRDGKVRLYGTTSMRMAKTAFPGLGSPITHVDVTYDGKWILATTDTYMILISTLFKDKDGKTKTGFTGRMGSRIAAPRLLKLNPVDAHAAGVHKFIGGQFSWVTESGKQERHLVVSVGNFSVVWDFMRVKQSDHECYRHERGLKSCYCYEVVPKDESIVESRFMNDTFHSIASPEAPLVVATPKKVTSYNI	0	No coverage.	0.0192616	MGTAHSREGELEDSESEDESVASEASGYHSADGEKEEPRRPVRKSPGAAGTSKGKADVLSYKLGNLSLSPGVPPTHKRAKLYLHTGGNTAKSRWTVYGKEVSYEFVKEQEDEDDEDDDREWISQRTGKATWVDWYLRVADRVSAKIDDALQMQFFDDQLRVDFVSRGVWAMKFANKTDYEEFVHEFQNSKFENNYQMKATEENKTKVFGKDFMTWATGEDADESVWEDAEDSLEEQKVASRKLKETYNEALEGGAKSLTMGAGEHSFLIGNSGIDVFRNMATGVHGKGVSIRLQGGTPGDPFSTPKKGMLIRGESNMMLLSPAKDAKQHPTGVSQLDLATGKVVSEWKFEKDGAPISMRDLTNDSKGSQLDMNNTFLGLDDNRLCRWDMRVQTGIVQQLSSPILSWNEGHQFARGTNFQCFASTGDGAVVVGSRDGKVRLYGTTSMRMAKTAFPGLGSPITHVDVTYDGKWILATTDTYMILISTLFKDKDGKTKTGFTGRMGSRIAAPRLLKLNPVDAHAAGVHKFIGGQFSWVTESGKQERHLVVSVGNFSVVWDFMRVKQSDHECYRHERGLKSCYCYEVVPKDESIVESRFMNDTFHSIASPEAPLVVATPKKVTSYNI	0	No coverage.	0.0866774	MGTAHSREGELEDSESEDESVASEASGYHSADGEKEEPRRPVRKSPGAAGTSKGKADVLSYKLGNLSLSPGVPPTHKRAKLYLHTGGNTAKSRWTVYGKEVSYEFVKEQEDEDDEDDDREWISQRTGKATWVDWYLRVADRVSAKIDDALQMQFFDDQLRVDFVSRGVWAMKFANKTDYEEFVHEFQNSKFENNYQMKATEENKTKVFGKDFMTWATGEDADESVWEDAEDSLEEQKVASRKLKETYNEALEGGAKSLTMGAGEHSFLIGNSGIDVFRNMATGVHGKGVSIRLQGGTPGDPFSTPKKGMLIRGESNMMLLSPAKDAKQHPTGVSQLDLATGKVVSEWKFEKDGAPISMRDLTNDSKGSQLDMNNTFLGLDDNRLCRWDMRVQTGIVQQLSSPILSWNEGHQFARGTNFQCFASTGDGAVVVGSRDGKVRLYGTTSMRMAKTAFPGLGSPITHVDVTYDGKWILATTDTYMILISTLFKDKDGKTKTGFTGRMGSRIAAPRLLKLNPVDAHAAGVHKFIGGQFSWVTESGKQERHLVVSVGNFSVVWDFMRVKQSDHECYRHERGLKSCYCYEVVPKDESIVESRFMNDTFHSIASPEAPLVVATPKKVTSYNI	0.0979133	MGTAHSREGELEDSESEDESVASEASGYHSADGEKEEPRRPVRKSPGAAGTSKGKADVLSYKLGNLSLSPGVPPTHKRAKLYLHTGGNTAKSRWTVYGKEVSYEFVKEQEDEDDEDDDREWISQRTGKATWVDWYLRVADRVSAKIDDALQMQFFDDQLRVDFVSRGVWAMKFANKTDYEEFVHEFQNSKFENNYQMKATEENKTKVFGKDFMTWATGEDADESVWEDAEDSLEEQKVASRKLKETYNEALEGGAKSLTMGAGEHSFLIGNSGIDVFRNMATGVHGKGVSIRLQGGTPGDPFSTPKKGMLIRGESNMMLLSPAKDAKQHPTGVSQLDLATGKVVSEWKFEKDGAPISMRDLTNDSKGSQLDMNNTFLGLDDNRLCRWDMRVQTGIVQQLSSPILSWNEGHQFARGTNFQCFASTGDGAVVVGSRDGKVRLYGTTSMRMAKTAFPGLGSPITHVDVTYDGKWILATTDTYMILISTLFKDKDGKTKTGFTGRMGSRIAAPRLLKLNPVDAHAAGVHKFIGGQFSWVTESGKQERHLVVSVGNFSVVWDFMRVKQSDHECYRHERGLKSCYCYEVVPKDESIVESRFMNDTFHSIASPEAPLVVATPKKVTSYNI	0.0449438	MGTAHSREGELEDSESEDESVASEASGYHSADGEKEEPRRPVRKSPGAAGTSKGKADVLSYKLGNLSLSPGVPPTHKRAKLYLHTGGNTAKSRWTVYGKEVSYEFVKEQEDEDDEDDDREWISQRTGKATWVDWYLRVADRVSAKIDDALQMQFFDDQLRVDFVSRGVWAMKFANKTDYEEFVHEFQNSKFENNYQMKATEENKTKVFGKDFMTWATGEDADESVWEDAEDSLEEQKVASRKLKETYNEALEGGAKSLTMGAGEHSFLIGNSGIDVFRNMATGVHGKGVSIRLQGGTPGDPFSTPKKGMLIRGESNMMLLSPAKDAKQHPTGVSQLDLATGKVVSEWKFEKDGAPISMRDLTNDSKGSQLDMNNTFLGLDDNRLCRWDMRVQTGIVQQLSSPILSWNEGHQFARGTNFQCFASTGDGAVVVGSRDGKVRLYGTTSMRMAKTAFPGLGSPITHVDVTYDGKWILATTDTYMILISTLFKDKDGKTKTGFTGRMGSRIAAPRLLKLNPVDAHAAGVHKFIGGQFSWVTESGKQERHLVVSVGNFSVVWDFMRVKQSDHECYRHERGLKSCYCYEVVPKDESIVESRFMNDTFHSIASPEAPLVVATPKKVTSYNI	0.0850722	MGTAHSREGELEDSESEDESVASEASGYHSADGEKEEPRRPVRKSPGAAGTSKGKADVLSYKLGNLSLSPGVPPTHKRAKLYLHTGGNTAKSRWTVYGKEVSYEFVKEQEDEDDEDDDREWISQRTGKATWVDWYLRVADRVSAKIDDALQMQFFDDQLRVDFVSRGVWAMKFANKTDYEEFVHEFQNSKFENNYQMKATEENKTKVFGKDFMTWATGEDADESVWEDAEDSLEEQKVASRKLKETYNEALEGGAKSLTMGAGEHSFLIGNSGIDVFRNMATGVHGKGVSIRLQGGTPGDPFSTPKKGMLIRGESNMMLLSPAKDAKQHPTGVSQLDLATGKVVSEWKFEKDGAPISMRDLTNDSKGSQLDMNNTFLGLDDNRLCRWDMRVQTGIVQQLSSPILSWNEGHQFARGTNFQCFASTGDGAVVVGSRDGKVRLYGTTSMRMAKTAFPGLGSPITHVDVTYDGKWILATTDTYMILISTLFKDKDGKTKTGFTGRMGSRIAAPRLLKLNPVDAHAAGVHKFIGGQFSWVTESGKQERHLVVSVGNFSVVWDFMRVKQSDHECYRHERGLKSCYCYEVVPKDESIVESRFMNDTFHSIASPEAPLVVATPKKVTSYNI	0.0513644	MGTAHSREGELEDSESEDESVASEASGYHSADGEKEEPRRPVRKSPGAAGTSKGKADVLSYKLGNLSLSPGVPPTHKRAKLYLHTGGNTAKSRWTVYGKEVSYEFVKEQEDEDDEDDDREWISQRTGKATWVDWYLRVADRVSAKIDDALQMQFFDDQLRVDFVSRGVWAMKFANKTDYEEFVHEFQNSKFENNYQMKATEENKTKVFGKDFMTWATGEDADESVWEDAEDSLEEQKVASRKLKETYNEALEGGAKSLTMGAGEHSFLIGNSGIDVFRNMATGVHGKGVSIRLQGGTPGDPFSTPKKGMLIRGESNMMLLSPAKDAKQHPTGVSQLDLATGKVVSEWKFEKDGAPISMRDLTNDSKGSQLDMNNTFLGLDDNRLCRWDMRVQTGIVQQLSSPILSWNEGHQFARGTNFQCFASTGDGAVVVGSRDGKVRLYGTTSMRMAKTAFPGLGSPITHVDVTYDGKWILATTDTYMILISTLFKDKDGKTKTGFTGRMGSRIAAPRLLKLNPVDAHAAGVHKFIGGQFSWVTESGKQERHLVVSVGNFSVVWDFMRVKQSDHECYRHERGLKSCYCYEVVPKDESIVESRFMNDTFHSIASPEAPLVVATPKKVTSYNI	0.0738363	MGTAHSREGELEDSESEDESVASEASGYHSADGEKEEPRRPVRKSPGAAGTSKGKADVLSYKLGNLSLSPGVPPTHKRAKLYLHTGGNTAKSRWTVYGKEVSYEFVKEQEDEDDEDDDREWISQRTGKATWVDWYLRVADRVSAKIDDALQMQFFDDQLRVDFVSRGVWAMKFANKTDYEEFVHEFQNSKFENNYQMKATEENKTKVFGKDFMTWATGEDADESVWEDAEDSLEEQKVASRKLKETYNEALEGGAKSLTMGAGEHSFLIGNSGIDVFRNMATGVHGKGVSIRLQGGTPGDPFSTPKKGMLIRGESNMMLLSPAKDAKQHPTGVSQLDLATGKVVSEWKFEKDGAPISMRDLTNDSKGSQLDMNNTFLGLDDNRLCRWDMRVQTGIVQQLSSPILSWNEGHQFARGTNFQCFASTGDGAVVVGSRDGKVRLYGTTSMRMAKTAFPGLGSPITHVDVTYDGKWILATTDTYMILISTLFKDKDGKTKTGFTGRMGSRIAAPRLLKLNPVDAHAAGVHKFIGGQFSWVTESGKQERHLVVSVGNFSVVWDFMRVKQSDHECYRHERGLKSCYCYEVVPKDESIVESRFMNDTFHSIASPEAPLVVATPKKVTSYNI
745		Mp7g12310.2_x000D_; Mp7g12310.3_x000D_; Mp7g12310.1	Mp7g12310.2<|>Mp7g12310.3<|>Mp7g12310.1	A0A176VQW5; A0A2R6XTD4; Mp7g12310.2	29.219	0	No coverage.	0	No coverage.	0	No coverage.	0	No coverage.	0	No coverage.	0	No coverage.	0	No coverage.	0	No coverage.	0	No coverage.	0.135135	MASTEEKQLEGVEKGGLEYLSDETWVPTSTVHAPPQVKVTEPSGSFCRIESRFSVSLPPDDVFDIIIDPNNRRVFKNVKEVTYRKVLEDDGNRQLVEVEQLGRWKFLVFSGTFACRVFVEQNRKEHTMHYDLARQGMMKKFQGSWKIEPKYETETGSSASERGEKSASTGRLIGSWVSLQQTVQPALIPPWPLSNYVRGVCGQIIKDVCADLQLEAIRLAELKAKSEVKSSSSQGKEVEGYPSKTDDKEETLEQVQNTE	0.104247	MASTEEKQLEGVEKGGLEYLSDETWVPTSTVHAPPQVKVTEPSGSFCRIESRFSVSLPPDDVFDIIIDPNNRRVFKNVKEVTYRKVLEDDGNRQLVEVEQLGRWKFLVFSGTFACRVFVEQNRKEHTMHYDLARQGMMKKFQGSWKIEPKYETETGSSASERGEKSASTGRLIGSWVSLQQTVQPALIPPWPLSNYVRGVCGQIIKDVCADLQLEAIRLAELKAKSEVKSSSSQGKEVEGYPSKTDDKEETLEQVQNTE	0.135135	MASTEEKQLEGVEKGGLEYLSDETWVPTSTVHAPPQVKVTEPSGSFCRIESRFSVSLPPDDVFDIIIDPNNRRVFKNVKEVTYRKVLEDDGNRQLVEVEQLGRWKFLVFSGTFACRVFVEQNRKEHTMHYDLARQGMMKKFQGSWKIEPKYETETGSSASERGEKSASTGRLIGSWVSLQQTVQPALIPPWPLSNYVRGVCGQIIKDVCADLQLEAIRLAELKAKSEVKSSSSQGKEVEGYPSKTDDKEETLEQVQNTE
746		Mp4g23910.1	Mp4g23910.1	A0A176WHH2; A0A2R6XEI7; Mp4g23910.1	15.61	0.155556	MVKFLKPNKVVVLLQGRYAGRKAVIVKSFEEGTKERPYGHALVAGIAKYPRKVIKKASAKTIAKRSRLKAFIKIVNYNHIMPTRYTLDVDLKNVVTNDKLDGTSKKVEARKETKTIFEDRFKTGKNRWFFSKLRF	0.155556	MVKFLKPNKVVVLLQGRYAGRKAVIVKSFEEGTKERPYGHALVAGIAKYPRKVIKKASAKTIAKRSRLKAFIKIVNYNHIMPTRYTLDVDLKNVVTNDKLDGTSKKVEARKETKTIFEDRFKTGKNRWFFSKLRF	0.155556	MVKFLKPNKVVVLLQGRYAGRKAVIVKSFEEGTKERPYGHALVAGIAKYPRKVIKKASAKTIAKRSRLKAFIKIVNYNHIMPTRYTLDVDLKNVVTNDKLDGTSKKVEARKETKTIFEDRFKTGKNRWFFSKLRF	0.0962963	MVKFLKPNKVVVLLQGRYAGRKAVIVKSFEEGTKERPYGHALVAGIAKYPRKVIKKASAKTIAKRSRLKAFIKIVNYNHIMPTRYTLDVDLKNVVTNDKLDGTSKKVEARKETKTIFEDRFKTGKNRWFFSKLRF	0.0962963	MVKFLKPNKVVVLLQGRYAGRKAVIVKSFEEGTKERPYGHALVAGIAKYPRKVIKKASAKTIAKRSRLKAFIKIVNYNHIMPTRYTLDVDLKNVVTNDKLDGTSKKVEARKETKTIFEDRFKTGKNRWFFSKLRF	0.0962963	MVKFLKPNKVVVLLQGRYAGRKAVIVKSFEEGTKERPYGHALVAGIAKYPRKVIKKASAKTIAKRSRLKAFIKIVNYNHIMPTRYTLDVDLKNVVTNDKLDGTSKKVEARKETKTIFEDRFKTGKNRWFFSKLRF	0.155556	MVKFLKPNKVVVLLQGRYAGRKAVIVKSFEEGTKERPYGHALVAGIAKYPRKVIKKASAKTIAKRSRLKAFIKIVNYNHIMPTRYTLDVDLKNVVTNDKLDGTSKKVEARKETKTIFEDRFKTGKNRWFFSKLRF	0.155556	MVKFLKPNKVVVLLQGRYAGRKAVIVKSFEEGTKERPYGHALVAGIAKYPRKVIKKASAKTIAKRSRLKAFIKIVNYNHIMPTRYTLDVDLKNVVTNDKLDGTSKKVEARKETKTIFEDRFKTGKNRWFFSKLRF	0.155556	MVKFLKPNKVVVLLQGRYAGRKAVIVKSFEEGTKERPYGHALVAGIAKYPRKVIKKASAKTIAKRSRLKAFIKIVNYNHIMPTRYTLDVDLKNVVTNDKLDGTSKKVEARKETKTIFEDRFKTGKNRWFFSKLRF	0.155556	MVKFLKPNKVVVLLQGRYAGRKAVIVKSFEEGTKERPYGHALVAGIAKYPRKVIKKASAKTIAKRSRLKAFIKIVNYNHIMPTRYTLDVDLKNVVTNDKLDGTSKKVEARKETKTIFEDRFKTGKNRWFFSKLRF	0.155556	MVKFLKPNKVVVLLQGRYAGRKAVIVKSFEEGTKERPYGHALVAGIAKYPRKVIKKASAKTIAKRSRLKAFIKIVNYNHIMPTRYTLDVDLKNVVTNDKLDGTSKKVEARKETKTIFEDRFKTGKNRWFFSKLRF	0.155556	MVKFLKPNKVVVLLQGRYAGRKAVIVKSFEEGTKERPYGHALVAGIAKYPRKVIKKASAKTIAKRSRLKAFIKIVNYNHIMPTRYTLDVDLKNVVTNDKLDGTSKKVEARKETKTIFEDRFKTGKNRWFFSKLRF
747		Mp7g07410.1	Mp7g07410.1	A0A2R6WLR6; Mp7g07410.1	27.101	0.0847458	MGVNSLIYSFVARGTVVLAEYTAFSGNFSTIAVQCLQKLPANNNKFTYTCDRHTFNYLVEDGFTYLVVADEDFGRQIPFAFLERVKEDFKRRYGGGRADTAIAHSLDKEFGYEGKLDVAYSLDKEFGSKLKEHMTFCVEHPEEMNKLSKIKAQVSEVKGIMMDNIEKVLDRGEKIEVLVDKTDNLRTQADNFQRQGRQLRRKMWLQNFKVKLIVLAIIIVVILIIWLSICKGFKCN	0.0847458	MGVNSLIYSFVARGTVVLAEYTAFSGNFSTIAVQCLQKLPANNNKFTYTCDRHTFNYLVEDGFTYLVVADEDFGRQIPFAFLERVKEDFKRRYGGGRADTAIAHSLDKEFGYEGKLDVAYSLDKEFGSKLKEHMTFCVEHPEEMNKLSKIKAQVSEVKGIMMDNIEKVLDRGEKIEVLVDKTDNLRTQADNFQRQGRQLRRKMWLQNFKVKLIVLAIIIVVILIIWLSICKGFKCN	0.0381356	MGVNSLIYSFVARGTVVLAEYTAFSGNFSTIAVQCLQKLPANNNKFTYTCDRHTFNYLVEDGFTYLVVADEDFGRQIPFAFLERVKEDFKRRYGGGRADTAIAHSLDKEFGYEGKLDVAYSLDKEFGSKLKEHMTFCVEHPEEMNKLSKIKAQVSEVKGIMMDNIEKVLDRGEKIEVLVDKTDNLRTQADNFQRQGRQLRRKMWLQNFKVKLIVLAIIIVVILIIWLSICKGFKCN	0.0381356	MGVNSLIYSFVARGTVVLAEYTAFSGNFSTIAVQCLQKLPANNNKFTYTCDRHTFNYLVEDGFTYLVVADEDFGRQIPFAFLERVKEDFKRRYGGGRADTAIAHSLDKEFGYEGKLDVAYSLDKEFGSKLKEHMTFCVEHPEEMNKLSKIKAQVSEVKGIMMDNIEKVLDRGEKIEVLVDKTDNLRTQADNFQRQGRQLRRKMWLQNFKVKLIVLAIIIVVILIIWLSICKGFKCN	0.0381356	MGVNSLIYSFVARGTVVLAEYTAFSGNFSTIAVQCLQKLPANNNKFTYTCDRHTFNYLVEDGFTYLVVADEDFGRQIPFAFLERVKEDFKRRYGGGRADTAIAHSLDKEFGYEGKLDVAYSLDKEFGSKLKEHMTFCVEHPEEMNKLSKIKAQVSEVKGIMMDNIEKVLDRGEKIEVLVDKTDNLRTQADNFQRQGRQLRRKMWLQNFKVKLIVLAIIIVVILIIWLSICKGFKCN	0.0381356	MGVNSLIYSFVARGTVVLAEYTAFSGNFSTIAVQCLQKLPANNNKFTYTCDRHTFNYLVEDGFTYLVVADEDFGRQIPFAFLERVKEDFKRRYGGGRADTAIAHSLDKEFGYEGKLDVAYSLDKEFGSKLKEHMTFCVEHPEEMNKLSKIKAQVSEVKGIMMDNIEKVLDRGEKIEVLVDKTDNLRTQADNFQRQGRQLRRKMWLQNFKVKLIVLAIIIVVILIIWLSICKGFKCN	0.0847458	MGVNSLIYSFVARGTVVLAEYTAFSGNFSTIAVQCLQKLPANNNKFTYTCDRHTFNYLVEDGFTYLVVADEDFGRQIPFAFLERVKEDFKRRYGGGRADTAIAHSLDKEFGYEGKLDVAYSLDKEFGSKLKEHMTFCVEHPEEMNKLSKIKAQVSEVKGIMMDNIEKVLDRGEKIEVLVDKTDNLRTQADNFQRQGRQLRRKMWLQNFKVKLIVLAIIIVVILIIWLSICKGFKCN	0.0847458	MGVNSLIYSFVARGTVVLAEYTAFSGNFSTIAVQCLQKLPANNNKFTYTCDRHTFNYLVEDGFTYLVVADEDFGRQIPFAFLERVKEDFKRRYGGGRADTAIAHSLDKEFGYEGKLDVAYSLDKEFGSKLKEHMTFCVEHPEEMNKLSKIKAQVSEVKGIMMDNIEKVLDRGEKIEVLVDKTDNLRTQADNFQRQGRQLRRKMWLQNFKVKLIVLAIIIVVILIIWLSICKGFKCN	0.0381356	MGVNSLIYSFVARGTVVLAEYTAFSGNFSTIAVQCLQKLPANNNKFTYTCDRHTFNYLVEDGFTYLVVADEDFGRQIPFAFLERVKEDFKRRYGGGRADTAIAHSLDKEFGYEGKLDVAYSLDKEFGSKLKEHMTFCVEHPEEMNKLSKIKAQVSEVKGIMMDNIEKVLDRGEKIEVLVDKTDNLRTQADNFQRQGRQLRRKMWLQNFKVKLIVLAIIIVVILIIWLSICKGFKCN	0.0847458	MGVNSLIYSFVARGTVVLAEYTAFSGNFSTIAVQCLQKLPANNNKFTYTCDRHTFNYLVEDGFTYLVVADEDFGRQIPFAFLERVKEDFKRRYGGGRADTAIAHSLDKEFGYEGKLDVAYSLDKEFGSKLKEHMTFCVEHPEEMNKLSKIKAQVSEVKGIMMDNIEKVLDRGEKIEVLVDKTDNLRTQADNFQRQGRQLRRKMWLQNFKVKLIVLAIIIVVILIIWLSICKGFKCN	0.0847458	MGVNSLIYSFVARGTVVLAEYTAFSGNFSTIAVQCLQKLPANNNKFTYTCDRHTFNYLVEDGFTYLVVADEDFGRQIPFAFLERVKEDFKRRYGGGRADTAIAHSLDKEFGYEGKLDVAYSLDKEFGSKLKEHMTFCVEHPEEMNKLSKIKAQVSEVKGIMMDNIEKVLDRGEKIEVLVDKTDNLRTQADNFQRQGRQLRRKMWLQNFKVKLIVLAIIIVVILIIWLSICKGFKCN	0.0847458	MGVNSLIYSFVARGTVVLAEYTAFSGNFSTIAVQCLQKLPANNNKFTYTCDRHTFNYLVEDGFTYLVVADEDFGRQIPFAFLERVKEDFKRRYGGGRADTAIAHSLDKEFGYEGKLDVAYSLDKEFGSKLKEHMTFCVEHPEEMNKLSKIKAQVSEVKGIMMDNIEKVLDRGEKIEVLVDKTDNLRTQADNFQRQGRQLRRKMWLQNFKVKLIVLAIIIVVILIIWLSICKGFKCN
748		Mp2g03880.1	Mp2g03880.1	A0A176VWA3; A0A2R6X7H5; Mp2g03880.1	77.561	0.0165517	MAWRQLVEQGGSAVKQVAASSVWAGVRNDFRTSLFNLGSHVHNLTDGGLTFQKTQKRFMSGYMSGFSRRLEQLERESSKYGTDDKHAAVLRELNKVDPEGVIRWFETQSAAHRSPAALAEYVKALVKVDRLDQSALFKTLQRGASALGNDIRGDSMPIMAGASSPLANVGMVTKDGVLGTPNAPIHMITAEGGLKVQAWRTLRTLALGFLLLSGVGALIEDRGIGKGLGLNEEVQPSIESNTKFSDVKGVDEAKAELEEIVHYLRDPKRFTRLGGKLPKGVLLVGPPGTGKTMLARAIAGEAGVPFFYCSGSEFEEMFVGVGARRVRDLFSAAKKRSPCIIFMDEIDAIGGSRNPKDQQYMKMTLNQLLVELDGFKQNEGIIVIAATNFPESLDKALVRPGRFDRHVVVPNPDVEGRRQILEAHMSKVPKAEDVDLSIIARGTPGFSGADLANLVNVSALKAAMDGQKSVSMTDLEFAKDKIMMGSERKSAVISDESRKLTAYHEGGHALVALYTDGALPVHKATIVPRGMALGMVSQLPEKDETSFSRKQMLARLDVCMGGRVAEELIFGEGEVTSGASSDIVSATRLAREMVTKYGMSKAVGVVAHNYEDDGKSMSTETRLLVEQEVRDLLQKAYENAKTILTTHQKELHALANSLLENETLTGNQIKALLVSVSSPSKPASAPTSIPALPSPSSAAASAAAAAAAAAAAVAKPNSVAQPAGT	0.0703448	MAWRQLVEQGGSAVKQVAASSVWAGVRNDFRTSLFNLGSHVHNLTDGGLTFQKTQKRFMSGYMSGFSRRLEQLERESSKYGTDDKHAAVLRELNKVDPEGVIRWFETQSAAHRSPAALAEYVKALVKVDRLDQSALFKTLQRGASALGNDIRGDSMPIMAGASSPLANVGMVTKDGVLGTPNAPIHMITAEGGLKVQAWRTLRTLALGFLLLSGVGALIEDRGIGKGLGLNEEVQPSIESNTKFSDVKGVDEAKAELEEIVHYLRDPKRFTRLGGKLPKGVLLVGPPGTGKTMLARAIAGEAGVPFFYCSGSEFEEMFVGVGARRVRDLFSAAKKRSPCIIFMDEIDAIGGSRNPKDQQYMKMTLNQLLVELDGFKQNEGIIVIAATNFPESLDKALVRPGRFDRHVVVPNPDVEGRRQILEAHMSKVPKAEDVDLSIIARGTPGFSGADLANLVNVSALKAAMDGQKSVSMTDLEFAKDKIMMGSERKSAVISDESRKLTAYHEGGHALVALYTDGALPVHKATIVPRGMALGMVSQLPEKDETSFSRKQMLARLDVCMGGRVAEELIFGEGEVTSGASSDIVSATRLAREMVTKYGMSKAVGVVAHNYEDDGKSMSTETRLLVEQEVRDLLQKAYENAKTILTTHQKELHALANSLLENETLTGNQIKALLVSVSSPSKPASAPTSIPALPSPSSAAASAAAAAAAAAAAVAKPNSVAQPAGT	0.0593103	MAWRQLVEQGGSAVKQVAASSVWAGVRNDFRTSLFNLGSHVHNLTDGGLTFQKTQKRFMSGYMSGFSRRLEQLERESSKYGTDDKHAAVLRELNKVDPEGVIRWFETQSAAHRSPAALAEYVKALVKVDRLDQSALFKTLQRGASALGNDIRGDSMPIMAGASSPLANVGMVTKDGVLGTPNAPIHMITAEGGLKVQAWRTLRTLALGFLLLSGVGALIEDRGIGKGLGLNEEVQPSIESNTKFSDVKGVDEAKAELEEIVHYLRDPKRFTRLGGKLPKGVLLVGPPGTGKTMLARAIAGEAGVPFFYCSGSEFEEMFVGVGARRVRDLFSAAKKRSPCIIFMDEIDAIGGSRNPKDQQYMKMTLNQLLVELDGFKQNEGIIVIAATNFPESLDKALVRPGRFDRHVVVPNPDVEGRRQILEAHMSKVPKAEDVDLSIIARGTPGFSGADLANLVNVSALKAAMDGQKSVSMTDLEFAKDKIMMGSERKSAVISDESRKLTAYHEGGHALVALYTDGALPVHKATIVPRGMALGMVSQLPEKDETSFSRKQMLARLDVCMGGRVAEELIFGEGEVTSGASSDIVSATRLAREMVTKYGMSKAVGVVAHNYEDDGKSMSTETRLLVEQEVRDLLQKAYENAKTILTTHQKELHALANSLLENETLTGNQIKALLVSVSSPSKPASAPTSIPALPSPSSAAASAAAAAAAAAAAVAKPNSVAQPAGT	0	No coverage.	0	No coverage.	0	No coverage.	0.057931	MAWRQLVEQGGSAVKQVAASSVWAGVRNDFRTSLFNLGSHVHNLTDGGLTFQKTQKRFMSGYMSGFSRRLEQLERESSKYGTDDKHAAVLRELNKVDPEGVIRWFETQSAAHRSPAALAEYVKALVKVDRLDQSALFKTLQRGASALGNDIRGDSMPIMAGASSPLANVGMVTKDGVLGTPNAPIHMITAEGGLKVQAWRTLRTLALGFLLLSGVGALIEDRGIGKGLGLNEEVQPSIESNTKFSDVKGVDEAKAELEEIVHYLRDPKRFTRLGGKLPKGVLLVGPPGTGKTMLARAIAGEAGVPFFYCSGSEFEEMFVGVGARRVRDLFSAAKKRSPCIIFMDEIDAIGGSRNPKDQQYMKMTLNQLLVELDGFKQNEGIIVIAATNFPESLDKALVRPGRFDRHVVVPNPDVEGRRQILEAHMSKVPKAEDVDLSIIARGTPGFSGADLANLVNVSALKAAMDGQKSVSMTDLEFAKDKIMMGSERKSAVISDESRKLTAYHEGGHALVALYTDGALPVHKATIVPRGMALGMVSQLPEKDETSFSRKQMLARLDVCMGGRVAEELIFGEGEVTSGASSDIVSATRLAREMVTKYGMSKAVGVVAHNYEDDGKSMSTETRLLVEQEVRDLLQKAYENAKTILTTHQKELHALANSLLENETLTGNQIKALLVSVSSPSKPASAPTSIPALPSPSSAAASAAAAAAAAAAAVAKPNSVAQPAGT	0.0855172	MAWRQLVEQGGSAVKQVAASSVWAGVRNDFRTSLFNLGSHVHNLTDGGLTFQKTQKRFMSGYMSGFSRRLEQLERESSKYGTDDKHAAVLRELNKVDPEGVIRWFETQSAAHRSPAALAEYVKALVKVDRLDQSALFKTLQRGASALGNDIRGDSMPIMAGASSPLANVGMVTKDGVLGTPNAPIHMITAEGGLKVQAWRTLRTLALGFLLLSGVGALIEDRGIGKGLGLNEEVQPSIESNTKFSDVKGVDEAKAELEEIVHYLRDPKRFTRLGGKLPKGVLLVGPPGTGKTMLARAIAGEAGVPFFYCSGSEFEEMFVGVGARRVRDLFSAAKKRSPCIIFMDEIDAIGGSRNPKDQQYMKMTLNQLLVELDGFKQNEGIIVIAATNFPESLDKALVRPGRFDRHVVVPNPDVEGRRQILEAHMSKVPKAEDVDLSIIARGTPGFSGADLANLVNVSALKAAMDGQKSVSMTDLEFAKDKIMMGSERKSAVISDESRKLTAYHEGGHALVALYTDGALPVHKATIVPRGMALGMVSQLPEKDETSFSRKQMLARLDVCMGGRVAEELIFGEGEVTSGASSDIVSATRLAREMVTKYGMSKAVGVVAHNYEDDGKSMSTETRLLVEQEVRDLLQKAYENAKTILTTHQKELHALANSLLENETLTGNQIKALLVSVSSPSKPASAPTSIPALPSPSSAAASAAAAAAAAAAAVAKPNSVAQPAGT	0.0165517	MAWRQLVEQGGSAVKQVAASSVWAGVRNDFRTSLFNLGSHVHNLTDGGLTFQKTQKRFMSGYMSGFSRRLEQLERESSKYGTDDKHAAVLRELNKVDPEGVIRWFETQSAAHRSPAALAEYVKALVKVDRLDQSALFKTLQRGASALGNDIRGDSMPIMAGASSPLANVGMVTKDGVLGTPNAPIHMITAEGGLKVQAWRTLRTLALGFLLLSGVGALIEDRGIGKGLGLNEEVQPSIESNTKFSDVKGVDEAKAELEEIVHYLRDPKRFTRLGGKLPKGVLLVGPPGTGKTMLARAIAGEAGVPFFYCSGSEFEEMFVGVGARRVRDLFSAAKKRSPCIIFMDEIDAIGGSRNPKDQQYMKMTLNQLLVELDGFKQNEGIIVIAATNFPESLDKALVRPGRFDRHVVVPNPDVEGRRQILEAHMSKVPKAEDVDLSIIARGTPGFSGADLANLVNVSALKAAMDGQKSVSMTDLEFAKDKIMMGSERKSAVISDESRKLTAYHEGGHALVALYTDGALPVHKATIVPRGMALGMVSQLPEKDETSFSRKQMLARLDVCMGGRVAEELIFGEGEVTSGASSDIVSATRLAREMVTKYGMSKAVGVVAHNYEDDGKSMSTETRLLVEQEVRDLLQKAYENAKTILTTHQKELHALANSLLENETLTGNQIKALLVSVSSPSKPASAPTSIPALPSPSSAAASAAAAAAAAAAAVAKPNSVAQPAGT	0.062069	MAWRQLVEQGGSAVKQVAASSVWAGVRNDFRTSLFNLGSHVHNLTDGGLTFQKTQKRFMSGYMSGFSRRLEQLERESSKYGTDDKHAAVLRELNKVDPEGVIRWFETQSAAHRSPAALAEYVKALVKVDRLDQSALFKTLQRGASALGNDIRGDSMPIMAGASSPLANVGMVTKDGVLGTPNAPIHMITAEGGLKVQAWRTLRTLALGFLLLSGVGALIEDRGIGKGLGLNEEVQPSIESNTKFSDVKGVDEAKAELEEIVHYLRDPKRFTRLGGKLPKGVLLVGPPGTGKTMLARAIAGEAGVPFFYCSGSEFEEMFVGVGARRVRDLFSAAKKRSPCIIFMDEIDAIGGSRNPKDQQYMKMTLNQLLVELDGFKQNEGIIVIAATNFPESLDKALVRPGRFDRHVVVPNPDVEGRRQILEAHMSKVPKAEDVDLSIIARGTPGFSGADLANLVNVSALKAAMDGQKSVSMTDLEFAKDKIMMGSERKSAVISDESRKLTAYHEGGHALVALYTDGALPVHKATIVPRGMALGMVSQLPEKDETSFSRKQMLARLDVCMGGRVAEELIFGEGEVTSGASSDIVSATRLAREMVTKYGMSKAVGVVAHNYEDDGKSMSTETRLLVEQEVRDLLQKAYENAKTILTTHQKELHALANSLLENETLTGNQIKALLVSVSSPSKPASAPTSIPALPSPSSAAASAAAAAAAAAAAVAKPNSVAQPAGT	0.0165517	MAWRQLVEQGGSAVKQVAASSVWAGVRNDFRTSLFNLGSHVHNLTDGGLTFQKTQKRFMSGYMSGFSRRLEQLERESSKYGTDDKHAAVLRELNKVDPEGVIRWFETQSAAHRSPAALAEYVKALVKVDRLDQSALFKTLQRGASALGNDIRGDSMPIMAGASSPLANVGMVTKDGVLGTPNAPIHMITAEGGLKVQAWRTLRTLALGFLLLSGVGALIEDRGIGKGLGLNEEVQPSIESNTKFSDVKGVDEAKAELEEIVHYLRDPKRFTRLGGKLPKGVLLVGPPGTGKTMLARAIAGEAGVPFFYCSGSEFEEMFVGVGARRVRDLFSAAKKRSPCIIFMDEIDAIGGSRNPKDQQYMKMTLNQLLVELDGFKQNEGIIVIAATNFPESLDKALVRPGRFDRHVVVPNPDVEGRRQILEAHMSKVPKAEDVDLSIIARGTPGFSGADLANLVNVSALKAAMDGQKSVSMTDLEFAKDKIMMGSERKSAVISDESRKLTAYHEGGHALVALYTDGALPVHKATIVPRGMALGMVSQLPEKDETSFSRKQMLARLDVCMGGRVAEELIFGEGEVTSGASSDIVSATRLAREMVTKYGMSKAVGVVAHNYEDDGKSMSTETRLLVEQEVRDLLQKAYENAKTILTTHQKELHALANSLLENETLTGNQIKALLVSVSSPSKPASAPTSIPALPSPSSAAASAAAAAAAAAAAVAKPNSVAQPAGT	0.0468966	MAWRQLVEQGGSAVKQVAASSVWAGVRNDFRTSLFNLGSHVHNLTDGGLTFQKTQKRFMSGYMSGFSRRLEQLERESSKYGTDDKHAAVLRELNKVDPEGVIRWFETQSAAHRSPAALAEYVKALVKVDRLDQSALFKTLQRGASALGNDIRGDSMPIMAGASSPLANVGMVTKDGVLGTPNAPIHMITAEGGLKVQAWRTLRTLALGFLLLSGVGALIEDRGIGKGLGLNEEVQPSIESNTKFSDVKGVDEAKAELEEIVHYLRDPKRFTRLGGKLPKGVLLVGPPGTGKTMLARAIAGEAGVPFFYCSGSEFEEMFVGVGARRVRDLFSAAKKRSPCIIFMDEIDAIGGSRNPKDQQYMKMTLNQLLVELDGFKQNEGIIVIAATNFPESLDKALVRPGRFDRHVVVPNPDVEGRRQILEAHMSKVPKAEDVDLSIIARGTPGFSGADLANLVNVSALKAAMDGQKSVSMTDLEFAKDKIMMGSERKSAVISDESRKLTAYHEGGHALVALYTDGALPVHKATIVPRGMALGMVSQLPEKDETSFSRKQMLARLDVCMGGRVAEELIFGEGEVTSGASSDIVSATRLAREMVTKYGMSKAVGVVAHNYEDDGKSMSTETRLLVEQEVRDLLQKAYENAKTILTTHQKELHALANSLLENETLTGNQIKALLVSVSSPSKPASAPTSIPALPSPSSAAASAAAAAAAAAAAVAKPNSVAQPAGT
749		Mp5g17770.1	Mp5g17770.1	A0A2R6WJ97; Mp5g17770.1	22.75	0.0392157	MGNAEKLLEQVMELKMTSKTLARQARKCEKEEKSEKLKVKRAIEKGNMDGARIYAQNAIRKRTEQLNYLRLSSRLDAVVSRLDTQSKMMVINKSMSSIVKALDSALATNNLEKMSMTMDQFEQQFVNMEVQSQFIETAMAGSTSLSTPEDEVNSLMQQVADDYGLEVSVGLPQAADHAVAAAPEPELSQEDDLSRRLAELKSRG	0	No coverage.	0	No coverage.	0	No coverage.	0	No coverage.	0	No coverage.	0	No coverage.	0.0833333	MGNAEKLLEQVMELKMTSKTLARQARKCEKEEKSEKLKVKRAIEKGNMDGARIYAQNAIRKRTEQLNYLRLSSRLDAVVSRLDTQSKMMVINKSMSSIVKALDSALATNNLEKMSMTMDQFEQQFVNMEVQSQFIETAMAGSTSLSTPEDEVNSLMQQVADDYGLEVSVGLPQAADHAVAAAPEPELSQEDDLSRRLAELKSRG	0	No coverage.	0.0441176	MGNAEKLLEQVMELKMTSKTLARQARKCEKEEKSEKLKVKRAIEKGNMDGARIYAQNAIRKRTEQLNYLRLSSRLDAVVSRLDTQSKMMVINKSMSSIVKALDSALATNNLEKMSMTMDQFEQQFVNMEVQSQFIETAMAGSTSLSTPEDEVNSLMQQVADDYGLEVSVGLPQAADHAVAAAPEPELSQEDDLSRRLAELKSRG	0.0441176	MGNAEKLLEQVMELKMTSKTLARQARKCEKEEKSEKLKVKRAIEKGNMDGARIYAQNAIRKRTEQLNYLRLSSRLDAVVSRLDTQSKMMVINKSMSSIVKALDSALATNNLEKMSMTMDQFEQQFVNMEVQSQFIETAMAGSTSLSTPEDEVNSLMQQVADDYGLEVSVGLPQAADHAVAAAPEPELSQEDDLSRRLAELKSRG	0.0441176	MGNAEKLLEQVMELKMTSKTLARQARKCEKEEKSEKLKVKRAIEKGNMDGARIYAQNAIRKRTEQLNYLRLSSRLDAVVSRLDTQSKMMVINKSMSSIVKALDSALATNNLEKMSMTMDQFEQQFVNMEVQSQFIETAMAGSTSLSTPEDEVNSLMQQVADDYGLEVSVGLPQAADHAVAAAPEPELSQEDDLSRRLAELKSRG
750		Mp2g15860.1	Mp2g15860.1	A0A176VHF9; A0A2R6WK75; Mp2g15860.1	135.41	0.100853	MASSEAPPPSVPAVTPLPVPPSAADSAPSSSTPSSSSAPPTTATKPAAASSGGGGGGTNGSLKGGITGSGGRMVKGAWSQVVRGQAAAPDNGLAGLANGTLGLSPSIVTSAPSIATPDPAPPKRPAKTTTASSQQVPAVVEQTPVTTSSAPTPTPPPVSASTPSSSLPSASSSSTPTAVVAKNKKDGSQVEAAGAEERVESGGAAPALAPATSSPSDAPAKTSKPAWKKPVSNLGKVTTVGPVMGAVSWPALAEARSSKAPVDLPKSGAPAAPSAPPDGPSEQAASSGWSRPGGPSSNTTGNHAQAPSGRQKSTNKHRTTAALNGSGPPPAAPLISTENATPSLASTQVPDVAAAEPNVKSGGEESAKTNPTNAGGNEPRRPFHQRGGAGFVGNSGRRNNMRDQNRGAHGWHHNRPFGNNARDSAASVQQRVGPRNFGRANNFVPNNHSGFMNAAGVAQGMYYVPAGSTAPGRAAAYFTSPAGGVIADNAIALRHLVVKQIEYYFSIENLCRDIFLRSKMDEQGFIPVAVIANFNRVKMLTADTSMILDALRSHSGLVEVQDEKLRKRDDWANWILPPSHLPPAVTPPKQPGKSEEGKLEGEKSSGDIAHQPTADASSKSETNVQTNPPLNSSDADSSAKTNDRLNPSSKDAETSSNSKQESQAGSTAGFSDDTQRSSVEGLTGESNLSVRVSPTKDAASLAGGSVPDVNQSTTGSSHFLTSSSQVSEAGGAVRALHGKGRLQGIRISISESEGARDLLSPNSEESGVVADDEGDWLTPSSRNGTRRRGVSNKKPPTARGGDLKTGGLSAAFAAKEATVSQDEDTFQFDEELETERSTKDPSAVASKSLEDDDDDDSDVNDNDVHRLIIVTQSRKVNKGDRKGPDGRDHGRKAISDELVSVINDGLYFYEQELRRSKPKRTTTTQVARKRTPSDGTASSGTETTTPTARSAVGSYGSSAGSAGSGSEGPGMVRPPRGQYRSGPSGPYFPNQRLFASAPRDVGHRGRQHHFSITAESPPSDSVGFFFGATPPDNHSSGANRLSSSFGSSRLSSSPYGTPPGGSLLSGTSPPVGSIPKSFPHFQHPSHALLEDNGFKQQKYYKFYKRCLNDRKRVGIGCSEEMNTLFRFWSYFLRTNFNRSMYIEFRKLAEEDAATNYNYGMECLFRFYSYGLEQKFKQDMYDDFEQLTLETYKKGNLYGLEKYWAFHFYRKDKSRRVVKKHPELEKLLTEEFRTIDDFQRAKDKMTKEKALKDSITTTRDRTEAGGATSPLQSGLSMSVSATSTASIAVS	0.196276	MASSEAPPPSVPAVTPLPVPPSAADSAPSSSTPSSSSAPPTTATKPAAASSGGGGGGTNGSLKGGITGSGGRMVKGAWSQVVRGQAAAPDNGLAGLANGTLGLSPSIVTSAPSIATPDPAPPKRPAKTTTASSQQVPAVVEQTPVTTSSAPTPTPPPVSASTPSSSLPSASSSSTPTAVVAKNKKDGSQVEAAGAEERVESGGAAPALAPATSSPSDAPAKTSKPAWKKPVSNLGKVTTVGPVMGAVSWPALAEARSSKAPVDLPKSGAPAAPSAPPDGPSEQAASSGWSRPGGPSSNTTGNHAQAPSGRQKSTNKHRTTAALNGSGPPPAAPLISTENATPSLASTQVPDVAAAEPNVKSGGEESAKTNPTNAGGNEPRRPFHQRGGAGFVGNSGRRNNMRDQNRGAHGWHHNRPFGNNARDSAASVQQRVGPRNFGRANNFVPNNHSGFMNAAGVAQGMYYVPAGSTAPGRAAAYFTSPAGGVIADNAIALRHLVVKQIEYYFSIENLCRDIFLRSKMDEQGFIPVAVIANFNRVKMLTADTSMILDALRSHSGLVEVQDEKLRKRDDWANWILPPSHLPPAVTPPKQPGKSEEGKLEGEKSSGDIAHQPTADASSKSETNVQTNPPLNSSDADSSAKTNDRLNPSSKDAETSSNSKQESQAGSTAGFSDDTQRSSVEGLTGESNLSVRVSPTKDAASLAGGSVPDVNQSTTGSSHFLTSSSQVSEAGGAVRALHGKGRLQGIRISISESEGARDLLSPNSEESGVVADDEGDWLTPSSRNGTRRRGVSNKKPPTARGGDLKTGGLSAAFAAKEATVSQDEDTFQFDEELETERSTKDPSAVASKSLEDDDDDDSDVNDNDVHRLIIVTQSRKVNKGDRKGPDGRDHGRKAISDELVSVINDGLYFYEQELRRSKPKRTTTTQVARKRTPSDGTASSGTETTTPTARSAVGSYGSSAGSAGSGSEGPGMVRPPRGQYRSGPSGPYFPNQRLFASAPRDVGHRGRQHHFSITAESPPSDSVGFFFGATPPDNHSSGANRLSSSFGSSRLSSSPYGTPPGGSLLSGTSPPVGSIPKSFPHFQHPSHALLEDNGFKQQKYYKFYKRCLNDRKRVGIGCSEEMNTLFRFWSYFLRTNFNRSMYIEFRKLAEEDAATNYNYGMECLFRFYSYGLEQKFKQDMYDDFEQLTLETYKKGNLYGLEKYWAFHFYRKDKSRRVVKKHPELEKLLTEEFRTIDDFQRAKDKMTKEKALKDSITTTRDRTEAGGATSPLQSGLSMSVSATSTASIAVS	0.177657	MASSEAPPPSVPAVTPLPVPPSAADSAPSSSTPSSSSAPPTTATKPAAASSGGGGGGTNGSLKGGITGSGGRMVKGAWSQVVRGQAAAPDNGLAGLANGTLGLSPSIVTSAPSIATPDPAPPKRPAKTTTASSQQVPAVVEQTPVTTSSAPTPTPPPVSASTPSSSLPSASSSSTPTAVVAKNKKDGSQVEAAGAEERVESGGAAPALAPATSSPSDAPAKTSKPAWKKPVSNLGKVTTVGPVMGAVSWPALAEARSSKAPVDLPKSGAPAAPSAPPDGPSEQAASSGWSRPGGPSSNTTGNHAQAPSGRQKSTNKHRTTAALNGSGPPPAAPLISTENATPSLASTQVPDVAAAEPNVKSGGEESAKTNPTNAGGNEPRRPFHQRGGAGFVGNSGRRNNMRDQNRGAHGWHHNRPFGNNARDSAASVQQRVGPRNFGRANNFVPNNHSGFMNAAGVAQGMYYVPAGSTAPGRAAAYFTSPAGGVIADNAIALRHLVVKQIEYYFSIENLCRDIFLRSKMDEQGFIPVAVIANFNRVKMLTADTSMILDALRSHSGLVEVQDEKLRKRDDWANWILPPSHLPPAVTPPKQPGKSEEGKLEGEKSSGDIAHQPTADASSKSETNVQTNPPLNSSDADSSAKTNDRLNPSSKDAETSSNSKQESQAGSTAGFSDDTQRSSVEGLTGESNLSVRVSPTKDAASLAGGSVPDVNQSTTGSSHFLTSSSQVSEAGGAVRALHGKGRLQGIRISISESEGARDLLSPNSEESGVVADDEGDWLTPSSRNGTRRRGVSNKKPPTARGGDLKTGGLSAAFAAKEATVSQDEDTFQFDEELETERSTKDPSAVASKSLEDDDDDDSDVNDNDVHRLIIVTQSRKVNKGDRKGPDGRDHGRKAISDELVSVINDGLYFYEQELRRSKPKRTTTTQVARKRTPSDGTASSGTETTTPTARSAVGSYGSSAGSAGSGSEGPGMVRPPRGQYRSGPSGPYFPNQRLFASAPRDVGHRGRQHHFSITAESPPSDSVGFFFGATPPDNHSSGANRLSSSFGSSRLSSSPYGTPPGGSLLSGTSPPVGSIPKSFPHFQHPSHALLEDNGFKQQKYYKFYKRCLNDRKRVGIGCSEEMNTLFRFWSYFLRTNFNRSMYIEFRKLAEEDAATNYNYGMECLFRFYSYGLEQKFKQDMYDDFEQLTLETYKKGNLYGLEKYWAFHFYRKDKSRRVVKKHPELEKLLTEEFRTIDDFQRAKDKMTKEKALKDSITTTRDRTEAGGATSPLQSGLSMSVSATSTASIAVS	0.0426687	MASSEAPPPSVPAVTPLPVPPSAADSAPSSSTPSSSSAPPTTATKPAAASSGGGGGGTNGSLKGGITGSGGRMVKGAWSQVVRGQAAAPDNGLAGLANGTLGLSPSIVTSAPSIATPDPAPPKRPAKTTTASSQQVPAVVEQTPVTTSSAPTPTPPPVSASTPSSSLPSASSSSTPTAVVAKNKKDGSQVEAAGAEERVESGGAAPALAPATSSPSDAPAKTSKPAWKKPVSNLGKVTTVGPVMGAVSWPALAEARSSKAPVDLPKSGAPAAPSAPPDGPSEQAASSGWSRPGGPSSNTTGNHAQAPSGRQKSTNKHRTTAALNGSGPPPAAPLISTENATPSLASTQVPDVAAAEPNVKSGGEESAKTNPTNAGGNEPRRPFHQRGGAGFVGNSGRRNNMRDQNRGAHGWHHNRPFGNNARDSAASVQQRVGPRNFGRANNFVPNNHSGFMNAAGVAQGMYYVPAGSTAPGRAAAYFTSPAGGVIADNAIALRHLVVKQIEYYFSIENLCRDIFLRSKMDEQGFIPVAVIANFNRVKMLTADTSMILDALRSHSGLVEVQDEKLRKRDDWANWILPPSHLPPAVTPPKQPGKSEEGKLEGEKSSGDIAHQPTADASSKSETNVQTNPPLNSSDADSSAKTNDRLNPSSKDAETSSNSKQESQAGSTAGFSDDTQRSSVEGLTGESNLSVRVSPTKDAASLAGGSVPDVNQSTTGSSHFLTSSSQVSEAGGAVRALHGKGRLQGIRISISESEGARDLLSPNSEESGVVADDEGDWLTPSSRNGTRRRGVSNKKPPTARGGDLKTGGLSAAFAAKEATVSQDEDTFQFDEELETERSTKDPSAVASKSLEDDDDDDSDVNDNDVHRLIIVTQSRKVNKGDRKGPDGRDHGRKAISDELVSVINDGLYFYEQELRRSKPKRTTTTQVARKRTPSDGTASSGTETTTPTARSAVGSYGSSAGSAGSGSEGPGMVRPPRGQYRSGPSGPYFPNQRLFASAPRDVGHRGRQHHFSITAESPPSDSVGFFFGATPPDNHSSGANRLSSSFGSSRLSSSPYGTPPGGSLLSGTSPPVGSIPKSFPHFQHPSHALLEDNGFKQQKYYKFYKRCLNDRKRVGIGCSEEMNTLFRFWSYFLRTNFNRSMYIEFRKLAEEDAATNYNYGMECLFRFYSYGLEQKFKQDMYDDFEQLTLETYKKGNLYGLEKYWAFHFYRKDKSRRVVKKHPELEKLLTEEFRTIDDFQRAKDKMTKEKALKDSITTTRDRTEAGGATSPLQSGLSMSVSATSTASIAVS	0.0845617	MASSEAPPPSVPAVTPLPVPPSAADSAPSSSTPSSSSAPPTTATKPAAASSGGGGGGTNGSLKGGITGSGGRMVKGAWSQVVRGQAAAPDNGLAGLANGTLGLSPSIVTSAPSIATPDPAPPKRPAKTTTASSQQVPAVVEQTPVTTSSAPTPTPPPVSASTPSSSLPSASSSSTPTAVVAKNKKDGSQVEAAGAEERVESGGAAPALAPATSSPSDAPAKTSKPAWKKPVSNLGKVTTVGPVMGAVSWPALAEARSSKAPVDLPKSGAPAAPSAPPDGPSEQAASSGWSRPGGPSSNTTGNHAQAPSGRQKSTNKHRTTAALNGSGPPPAAPLISTENATPSLASTQVPDVAAAEPNVKSGGEESAKTNPTNAGGNEPRRPFHQRGGAGFVGNSGRRNNMRDQNRGAHGWHHNRPFGNNARDSAASVQQRVGPRNFGRANNFVPNNHSGFMNAAGVAQGMYYVPAGSTAPGRAAAYFTSPAGGVIADNAIALRHLVVKQIEYYFSIENLCRDIFLRSKMDEQGFIPVAVIANFNRVKMLTADTSMILDALRSHSGLVEVQDEKLRKRDDWANWILPPSHLPPAVTPPKQPGKSEEGKLEGEKSSGDIAHQPTADASSKSETNVQTNPPLNSSDADSSAKTNDRLNPSSKDAETSSNSKQESQAGSTAGFSDDTQRSSVEGLTGESNLSVRVSPTKDAASLAGGSVPDVNQSTTGSSHFLTSSSQVSEAGGAVRALHGKGRLQGIRISISESEGARDLLSPNSEESGVVADDEGDWLTPSSRNGTRRRGVSNKKPPTARGGDLKTGGLSAAFAAKEATVSQDEDTFQFDEELETERSTKDPSAVASKSLEDDDDDDSDVNDNDVHRLIIVTQSRKVNKGDRKGPDGRDHGRKAISDELVSVINDGLYFYEQELRRSKPKRTTTTQVARKRTPSDGTASSGTETTTPTARSAVGSYGSSAGSAGSGSEGPGMVRPPRGQYRSGPSGPYFPNQRLFASAPRDVGHRGRQHHFSITAESPPSDSVGFFFGATPPDNHSSGANRLSSSFGSSRLSSSPYGTPPGGSLLSGTSPPVGSIPKSFPHFQHPSHALLEDNGFKQQKYYKFYKRCLNDRKRVGIGCSEEMNTLFRFWSYFLRTNFNRSMYIEFRKLAEEDAATNYNYGMECLFRFYSYGLEQKFKQDMYDDFEQLTLETYKKGNLYGLEKYWAFHFYRKDKSRRVVKKHPELEKLLTEEFRTIDDFQRAKDKMTKEKALKDSITTTRDRTEAGGATSPLQSGLSMSVSATSTASIAVS	0.094647	MASSEAPPPSVPAVTPLPVPPSAADSAPSSSTPSSSSAPPTTATKPAAASSGGGGGGTNGSLKGGITGSGGRMVKGAWSQVVRGQAAAPDNGLAGLANGTLGLSPSIVTSAPSIATPDPAPPKRPAKTTTASSQQVPAVVEQTPVTTSSAPTPTPPPVSASTPSSSLPSASSSSTPTAVVAKNKKDGSQVEAAGAEERVESGGAAPALAPATSSPSDAPAKTSKPAWKKPVSNLGKVTTVGPVMGAVSWPALAEARSSKAPVDLPKSGAPAAPSAPPDGPSEQAASSGWSRPGGPSSNTTGNHAQAPSGRQKSTNKHRTTAALNGSGPPPAAPLISTENATPSLASTQVPDVAAAEPNVKSGGEESAKTNPTNAGGNEPRRPFHQRGGAGFVGNSGRRNNMRDQNRGAHGWHHNRPFGNNARDSAASVQQRVGPRNFGRANNFVPNNHSGFMNAAGVAQGMYYVPAGSTAPGRAAAYFTSPAGGVIADNAIALRHLVVKQIEYYFSIENLCRDIFLRSKMDEQGFIPVAVIANFNRVKMLTADTSMILDALRSHSGLVEVQDEKLRKRDDWANWILPPSHLPPAVTPPKQPGKSEEGKLEGEKSSGDIAHQPTADASSKSETNVQTNPPLNSSDADSSAKTNDRLNPSSKDAETSSNSKQESQAGSTAGFSDDTQRSSVEGLTGESNLSVRVSPTKDAASLAGGSVPDVNQSTTGSSHFLTSSSQVSEAGGAVRALHGKGRLQGIRISISESEGARDLLSPNSEESGVVADDEGDWLTPSSRNGTRRRGVSNKKPPTARGGDLKTGGLSAAFAAKEATVSQDEDTFQFDEELETERSTKDPSAVASKSLEDDDDDDSDVNDNDVHRLIIVTQSRKVNKGDRKGPDGRDHGRKAISDELVSVINDGLYFYEQELRRSKPKRTTTTQVARKRTPSDGTASSGTETTTPTARSAVGSYGSSAGSAGSGSEGPGMVRPPRGQYRSGPSGPYFPNQRLFASAPRDVGHRGRQHHFSITAESPPSDSVGFFFGATPPDNHSSGANRLSSSFGSSRLSSSPYGTPPGGSLLSGTSPPVGSIPKSFPHFQHPSHALLEDNGFKQQKYYKFYKRCLNDRKRVGIGCSEEMNTLFRFWSYFLRTNFNRSMYIEFRKLAEEDAATNYNYGMECLFRFYSYGLEQKFKQDMYDDFEQLTLETYKKGNLYGLEKYWAFHFYRKDKSRRVVKKHPELEKLLTEEFRTIDDFQRAKDKMTKEKALKDSITTTRDRTEAGGATSPLQSGLSMSVSATSTASIAVS	0.17533	MASSEAPPPSVPAVTPLPVPPSAADSAPSSSTPSSSSAPPTTATKPAAASSGGGGGGTNGSLKGGITGSGGRMVKGAWSQVVRGQAAAPDNGLAGLANGTLGLSPSIVTSAPSIATPDPAPPKRPAKTTTASSQQVPAVVEQTPVTTSSAPTPTPPPVSASTPSSSLPSASSSSTPTAVVAKNKKDGSQVEAAGAEERVESGGAAPALAPATSSPSDAPAKTSKPAWKKPVSNLGKVTTVGPVMGAVSWPALAEARSSKAPVDLPKSGAPAAPSAPPDGPSEQAASSGWSRPGGPSSNTTGNHAQAPSGRQKSTNKHRTTAALNGSGPPPAAPLISTENATPSLASTQVPDVAAAEPNVKSGGEESAKTNPTNAGGNEPRRPFHQRGGAGFVGNSGRRNNMRDQNRGAHGWHHNRPFGNNARDSAASVQQRVGPRNFGRANNFVPNNHSGFMNAAGVAQGMYYVPAGSTAPGRAAAYFTSPAGGVIADNAIALRHLVVKQIEYYFSIENLCRDIFLRSKMDEQGFIPVAVIANFNRVKMLTADTSMILDALRSHSGLVEVQDEKLRKRDDWANWILPPSHLPPAVTPPKQPGKSEEGKLEGEKSSGDIAHQPTADASSKSETNVQTNPPLNSSDADSSAKTNDRLNPSSKDAETSSNSKQESQAGSTAGFSDDTQRSSVEGLTGESNLSVRVSPTKDAASLAGGSVPDVNQSTTGSSHFLTSSSQVSEAGGAVRALHGKGRLQGIRISISESEGARDLLSPNSEESGVVADDEGDWLTPSSRNGTRRRGVSNKKPPTARGGDLKTGGLSAAFAAKEATVSQDEDTFQFDEELETERSTKDPSAVASKSLEDDDDDDSDVNDNDVHRLIIVTQSRKVNKGDRKGPDGRDHGRKAISDELVSVINDGLYFYEQELRRSKPKRTTTTQVARKRTPSDGTASSGTETTTPTARSAVGSYGSSAGSAGSGSEGPGMVRPPRGQYRSGPSGPYFPNQRLFASAPRDVGHRGRQHHFSITAESPPSDSVGFFFGATPPDNHSSGANRLSSSFGSSRLSSSPYGTPPGGSLLSGTSPPVGSIPKSFPHFQHPSHALLEDNGFKQQKYYKFYKRCLNDRKRVGIGCSEEMNTLFRFWSYFLRTNFNRSMYIEFRKLAEEDAATNYNYGMECLFRFYSYGLEQKFKQDMYDDFEQLTLETYKKGNLYGLEKYWAFHFYRKDKSRRVVKKHPELEKLLTEEFRTIDDFQRAKDKMTKEKALKDSITTTRDRTEAGGATSPLQSGLSMSVSATSTASIAVS	0.218774	MASSEAPPPSVPAVTPLPVPPSAADSAPSSSTPSSSSAPPTTATKPAAASSGGGGGGTNGSLKGGITGSGGRMVKGAWSQVVRGQAAAPDNGLAGLANGTLGLSPSIVTSAPSIATPDPAPPKRPAKTTTASSQQVPAVVEQTPVTTSSAPTPTPPPVSASTPSSSLPSASSSSTPTAVVAKNKKDGSQVEAAGAEERVESGGAAPALAPATSSPSDAPAKTSKPAWKKPVSNLGKVTTVGPVMGAVSWPALAEARSSKAPVDLPKSGAPAAPSAPPDGPSEQAASSGWSRPGGPSSNTTGNHAQAPSGRQKSTNKHRTTAALNGSGPPPAAPLISTENATPSLASTQVPDVAAAEPNVKSGGEESAKTNPTNAGGNEPRRPFHQRGGAGFVGNSGRRNNMRDQNRGAHGWHHNRPFGNNARDSAASVQQRVGPRNFGRANNFVPNNHSGFMNAAGVAQGMYYVPAGSTAPGRAAAYFTSPAGGVIADNAIALRHLVVKQIEYYFSIENLCRDIFLRSKMDEQGFIPVAVIANFNRVKMLTADTSMILDALRSHSGLVEVQDEKLRKRDDWANWILPPSHLPPAVTPPKQPGKSEEGKLEGEKSSGDIAHQPTADASSKSETNVQTNPPLNSSDADSSAKTNDRLNPSSKDAETSSNSKQESQAGSTAGFSDDTQRSSVEGLTGESNLSVRVSPTKDAASLAGGSVPDVNQSTTGSSHFLTSSSQVSEAGGAVRALHGKGRLQGIRISISESEGARDLLSPNSEESGVVADDEGDWLTPSSRNGTRRRGVSNKKPPTARGGDLKTGGLSAAFAAKEATVSQDEDTFQFDEELETERSTKDPSAVASKSLEDDDDDDSDVNDNDVHRLIIVTQSRKVNKGDRKGPDGRDHGRKAISDELVSVINDGLYFYEQELRRSKPKRTTTTQVARKRTPSDGTASSGTETTTPTARSAVGSYGSSAGSAGSGSEGPGMVRPPRGQYRSGPSGPYFPNQRLFASAPRDVGHRGRQHHFSITAESPPSDSVGFFFGATPPDNHSSGANRLSSSFGSSRLSSSPYGTPPGGSLLSGTSPPVGSIPKSFPHFQHPSHALLEDNGFKQQKYYKFYKRCLNDRKRVGIGCSEEMNTLFRFWSYFLRTNFNRSMYIEFRKLAEEDAATNYNYGMECLFRFYSYGLEQKFKQDMYDDFEQLTLETYKKGNLYGLEKYWAFHFYRKDKSRRVVKKHPELEKLLTEEFRTIDDFQRAKDKMTKEKALKDSITTTRDRTEAGGATSPLQSGLSMSVSATSTASIAVS	0.0876649	MASSEAPPPSVPAVTPLPVPPSAADSAPSSSTPSSSSAPPTTATKPAAASSGGGGGGTNGSLKGGITGSGGRMVKGAWSQVVRGQAAAPDNGLAGLANGTLGLSPSIVTSAPSIATPDPAPPKRPAKTTTASSQQVPAVVEQTPVTTSSAPTPTPPPVSASTPSSSLPSASSSSTPTAVVAKNKKDGSQVEAAGAEERVESGGAAPALAPATSSPSDAPAKTSKPAWKKPVSNLGKVTTVGPVMGAVSWPALAEARSSKAPVDLPKSGAPAAPSAPPDGPSEQAASSGWSRPGGPSSNTTGNHAQAPSGRQKSTNKHRTTAALNGSGPPPAAPLISTENATPSLASTQVPDVAAAEPNVKSGGEESAKTNPTNAGGNEPRRPFHQRGGAGFVGNSGRRNNMRDQNRGAHGWHHNRPFGNNARDSAASVQQRVGPRNFGRANNFVPNNHSGFMNAAGVAQGMYYVPAGSTAPGRAAAYFTSPAGGVIADNAIALRHLVVKQIEYYFSIENLCRDIFLRSKMDEQGFIPVAVIANFNRVKMLTADTSMILDALRSHSGLVEVQDEKLRKRDDWANWILPPSHLPPAVTPPKQPGKSEEGKLEGEKSSGDIAHQPTADASSKSETNVQTNPPLNSSDADSSAKTNDRLNPSSKDAETSSNSKQESQAGSTAGFSDDTQRSSVEGLTGESNLSVRVSPTKDAASLAGGSVPDVNQSTTGSSHFLTSSSQVSEAGGAVRALHGKGRLQGIRISISESEGARDLLSPNSEESGVVADDEGDWLTPSSRNGTRRRGVSNKKPPTARGGDLKTGGLSAAFAAKEATVSQDEDTFQFDEELETERSTKDPSAVASKSLEDDDDDDSDVNDNDVHRLIIVTQSRKVNKGDRKGPDGRDHGRKAISDELVSVINDGLYFYEQELRRSKPKRTTTTQVARKRTPSDGTASSGTETTTPTARSAVGSYGSSAGSAGSGSEGPGMVRPPRGQYRSGPSGPYFPNQRLFASAPRDVGHRGRQHHFSITAESPPSDSVGFFFGATPPDNHSSGANRLSSSFGSSRLSSSPYGTPPGGSLLSGTSPPVGSIPKSFPHFQHPSHALLEDNGFKQQKYYKFYKRCLNDRKRVGIGCSEEMNTLFRFWSYFLRTNFNRSMYIEFRKLAEEDAATNYNYGMECLFRFYSYGLEQKFKQDMYDDFEQLTLETYKKGNLYGLEKYWAFHFYRKDKSRRVVKKHPELEKLLTEEFRTIDDFQRAKDKMTKEKALKDSITTTRDRTEAGGATSPLQSGLSMSVSATSTASIAVS	0.194725	MASSEAPPPSVPAVTPLPVPPSAADSAPSSSTPSSSSAPPTTATKPAAASSGGGGGGTNGSLKGGITGSGGRMVKGAWSQVVRGQAAAPDNGLAGLANGTLGLSPSIVTSAPSIATPDPAPPKRPAKTTTASSQQVPAVVEQTPVTTSSAPTPTPPPVSASTPSSSLPSASSSSTPTAVVAKNKKDGSQVEAAGAEERVESGGAAPALAPATSSPSDAPAKTSKPAWKKPVSNLGKVTTVGPVMGAVSWPALAEARSSKAPVDLPKSGAPAAPSAPPDGPSEQAASSGWSRPGGPSSNTTGNHAQAPSGRQKSTNKHRTTAALNGSGPPPAAPLISTENATPSLASTQVPDVAAAEPNVKSGGEESAKTNPTNAGGNEPRRPFHQRGGAGFVGNSGRRNNMRDQNRGAHGWHHNRPFGNNARDSAASVQQRVGPRNFGRANNFVPNNHSGFMNAAGVAQGMYYVPAGSTAPGRAAAYFTSPAGGVIADNAIALRHLVVKQIEYYFSIENLCRDIFLRSKMDEQGFIPVAVIANFNRVKMLTADTSMILDALRSHSGLVEVQDEKLRKRDDWANWILPPSHLPPAVTPPKQPGKSEEGKLEGEKSSGDIAHQPTADASSKSETNVQTNPPLNSSDADSSAKTNDRLNPSSKDAETSSNSKQESQAGSTAGFSDDTQRSSVEGLTGESNLSVRVSPTKDAASLAGGSVPDVNQSTTGSSHFLTSSSQVSEAGGAVRALHGKGRLQGIRISISESEGARDLLSPNSEESGVVADDEGDWLTPSSRNGTRRRGVSNKKPPTARGGDLKTGGLSAAFAAKEATVSQDEDTFQFDEELETERSTKDPSAVASKSLEDDDDDDSDVNDNDVHRLIIVTQSRKVNKGDRKGPDGRDHGRKAISDELVSVINDGLYFYEQELRRSKPKRTTTTQVARKRTPSDGTASSGTETTTPTARSAVGSYGSSAGSAGSGSEGPGMVRPPRGQYRSGPSGPYFPNQRLFASAPRDVGHRGRQHHFSITAESPPSDSVGFFFGATPPDNHSSGANRLSSSFGSSRLSSSPYGTPPGGSLLSGTSPPVGSIPKSFPHFQHPSHALLEDNGFKQQKYYKFYKRCLNDRKRVGIGCSEEMNTLFRFWSYFLRTNFNRSMYIEFRKLAEEDAATNYNYGMECLFRFYSYGLEQKFKQDMYDDFEQLTLETYKKGNLYGLEKYWAFHFYRKDKSRRVVKKHPELEKLLTEEFRTIDDFQRAKDKMTKEKALKDSITTTRDRTEAGGATSPLQSGLSMSVSATSTASIAVS	0.103957	MASSEAPPPSVPAVTPLPVPPSAADSAPSSSTPSSSSAPPTTATKPAAASSGGGGGGTNGSLKGGITGSGGRMVKGAWSQVVRGQAAAPDNGLAGLANGTLGLSPSIVTSAPSIATPDPAPPKRPAKTTTASSQQVPAVVEQTPVTTSSAPTPTPPPVSASTPSSSLPSASSSSTPTAVVAKNKKDGSQVEAAGAEERVESGGAAPALAPATSSPSDAPAKTSKPAWKKPVSNLGKVTTVGPVMGAVSWPALAEARSSKAPVDLPKSGAPAAPSAPPDGPSEQAASSGWSRPGGPSSNTTGNHAQAPSGRQKSTNKHRTTAALNGSGPPPAAPLISTENATPSLASTQVPDVAAAEPNVKSGGEESAKTNPTNAGGNEPRRPFHQRGGAGFVGNSGRRNNMRDQNRGAHGWHHNRPFGNNARDSAASVQQRVGPRNFGRANNFVPNNHSGFMNAAGVAQGMYYVPAGSTAPGRAAAYFTSPAGGVIADNAIALRHLVVKQIEYYFSIENLCRDIFLRSKMDEQGFIPVAVIANFNRVKMLTADTSMILDALRSHSGLVEVQDEKLRKRDDWANWILPPSHLPPAVTPPKQPGKSEEGKLEGEKSSGDIAHQPTADASSKSETNVQTNPPLNSSDADSSAKTNDRLNPSSKDAETSSNSKQESQAGSTAGFSDDTQRSSVEGLTGESNLSVRVSPTKDAASLAGGSVPDVNQSTTGSSHFLTSSSQVSEAGGAVRALHGKGRLQGIRISISESEGARDLLSPNSEESGVVADDEGDWLTPSSRNGTRRRGVSNKKPPTARGGDLKTGGLSAAFAAKEATVSQDEDTFQFDEELETERSTKDPSAVASKSLEDDDDDDSDVNDNDVHRLIIVTQSRKVNKGDRKGPDGRDHGRKAISDELVSVINDGLYFYEQELRRSKPKRTTTTQVARKRTPSDGTASSGTETTTPTARSAVGSYGSSAGSAGSGSEGPGMVRPPRGQYRSGPSGPYFPNQRLFASAPRDVGHRGRQHHFSITAESPPSDSVGFFFGATPPDNHSSGANRLSSSFGSSRLSSSPYGTPPGGSLLSGTSPPVGSIPKSFPHFQHPSHALLEDNGFKQQKYYKFYKRCLNDRKRVGIGCSEEMNTLFRFWSYFLRTNFNRSMYIEFRKLAEEDAATNYNYGMECLFRFYSYGLEQKFKQDMYDDFEQLTLETYKKGNLYGLEKYWAFHFYRKDKSRRVVKKHPELEKLLTEEFRTIDDFQRAKDKMTKEKALKDSITTTRDRTEAGGATSPLQSGLSMSVSATSTASIAVS	0.13654	MASSEAPPPSVPAVTPLPVPPSAADSAPSSSTPSSSSAPPTTATKPAAASSGGGGGGTNGSLKGGITGSGGRMVKGAWSQVVRGQAAAPDNGLAGLANGTLGLSPSIVTSAPSIATPDPAPPKRPAKTTTASSQQVPAVVEQTPVTTSSAPTPTPPPVSASTPSSSLPSASSSSTPTAVVAKNKKDGSQVEAAGAEERVESGGAAPALAPATSSPSDAPAKTSKPAWKKPVSNLGKVTTVGPVMGAVSWPALAEARSSKAPVDLPKSGAPAAPSAPPDGPSEQAASSGWSRPGGPSSNTTGNHAQAPSGRQKSTNKHRTTAALNGSGPPPAAPLISTENATPSLASTQVPDVAAAEPNVKSGGEESAKTNPTNAGGNEPRRPFHQRGGAGFVGNSGRRNNMRDQNRGAHGWHHNRPFGNNARDSAASVQQRVGPRNFGRANNFVPNNHSGFMNAAGVAQGMYYVPAGSTAPGRAAAYFTSPAGGVIADNAIALRHLVVKQIEYYFSIENLCRDIFLRSKMDEQGFIPVAVIANFNRVKMLTADTSMILDALRSHSGLVEVQDEKLRKRDDWANWILPPSHLPPAVTPPKQPGKSEEGKLEGEKSSGDIAHQPTADASSKSETNVQTNPPLNSSDADSSAKTNDRLNPSSKDAETSSNSKQESQAGSTAGFSDDTQRSSVEGLTGESNLSVRVSPTKDAASLAGGSVPDVNQSTTGSSHFLTSSSQVSEAGGAVRALHGKGRLQGIRISISESEGARDLLSPNSEESGVVADDEGDWLTPSSRNGTRRRGVSNKKPPTARGGDLKTGGLSAAFAAKEATVSQDEDTFQFDEELETERSTKDPSAVASKSLEDDDDDDSDVNDNDVHRLIIVTQSRKVNKGDRKGPDGRDHGRKAISDELVSVINDGLYFYEQELRRSKPKRTTTTQVARKRTPSDGTASSGTETTTPTARSAVGSYGSSAGSAGSGSEGPGMVRPPRGQYRSGPSGPYFPNQRLFASAPRDVGHRGRQHHFSITAESPPSDSVGFFFGATPPDNHSSGANRLSSSFGSSRLSSSPYGTPPGGSLLSGTSPPVGSIPKSFPHFQHPSHALLEDNGFKQQKYYKFYKRCLNDRKRVGIGCSEEMNTLFRFWSYFLRTNFNRSMYIEFRKLAEEDAATNYNYGMECLFRFYSYGLEQKFKQDMYDDFEQLTLETYKKGNLYGLEKYWAFHFYRKDKSRRVVKKHPELEKLLTEEFRTIDDFQRAKDKMTKEKALKDSITTTRDRTEAGGATSPLQSGLSMSVSATSTASIAVS
751		Mp3g07850.1	Mp3g07850.1	A0A2R6XQE8; Mp3g07850.1	20.776	0	No coverage.	0	No coverage.	0	No coverage.	0	No coverage.	0	No coverage.	0	No coverage.	0	No coverage.	0.0691489	MATAALQTRVSSQGMAASCSSSFMGLALSPSRSLPFATLRRPLTISVELKRWERKEVKPNSLPVTQTVHVKVGDTVQVISGADKKKVGEVARVYTHNSKIIVKNINLKTKHVKGKSEGETGQIVQIEAPIHSSNVMLYSKEAKVKSRVGHKILEGGKKVRYLLKTGEVIDSAEEWKKINKKEKKEDKK	0	No coverage.	0.0691489	MATAALQTRVSSQGMAASCSSSFMGLALSPSRSLPFATLRRPLTISVELKRWERKEVKPNSLPVTQTVHVKVGDTVQVISGADKKKVGEVARVYTHNSKIIVKNINLKTKHVKGKSEGETGQIVQIEAPIHSSNVMLYSKEAKVKSRVGHKILEGGKKVRYLLKTGEVIDSAEEWKKINKKEKKEDKK	0	No coverage.	0.138298	MATAALQTRVSSQGMAASCSSSFMGLALSPSRSLPFATLRRPLTISVELKRWERKEVKPNSLPVTQTVHVKVGDTVQVISGADKKKVGEVARVYTHNSKIIVKNINLKTKHVKGKSEGETGQIVQIEAPIHSSNVMLYSKEAKVKSRVGHKILEGGKKVRYLLKTGEVIDSAEEWKKINKKEKKEDKK
752		Mp1g05670.1	Mp1g05670.1	A0A2R6XQJ2; Mp1g05670.1	62.188	0	No coverage.	0.050173	MTAQAVAPLGGGLGCPKAVVSSVSCSQSCSVGFNVNRRVSCSLIAADASSRSQYRVETRKIRFSDTELCGRQLVLFKRRSPVRLRNSSRLQVRASAVFDNLSTSLEAVWAKLRNQDVLTKDNIKEPMQEIRRALLEADVSLPVVRKFVKSVTEKAIGTGVIKGVRPDQQLVKVVNDELVSLMGGTAAGIEFAKTGPTVILMAGLQGVGKTTACGKLALYFKKKGKSVMMVATDIYRPAAIDQLVTLGGQVEVPVFEAGTNVKPAEIARRGLAEAKKKNIDVVIVDTAGRLQVDRGMMDELKQVKSAVNPTEVLLVVDAMTGQEAAALVAAFNLDLGITGAILTKLDGDSRGGAALSVKEVSGRPIKFVGEGESMAALEPFYPDRLASRILGMGDVLSFVEKAQEVMVQEEAEEMQKRIMEAKFDFNDFLKQTRNLARMGSMGGLMKLIPGMNKISPQQIADAEKSLKVMESMINSMTPKERGDPELLAKSPGRRRRVATGSGRSQEQVSQLVSQLFQMRARMKNLSAMMQGGSIPGLGALEEQLQGRKAPPGTAKRRKPKVGLQVSSTRSAAKGFGSK	0.0709343	MTAQAVAPLGGGLGCPKAVVSSVSCSQSCSVGFNVNRRVSCSLIAADASSRSQYRVETRKIRFSDTELCGRQLVLFKRRSPVRLRNSSRLQVRASAVFDNLSTSLEAVWAKLRNQDVLTKDNIKEPMQEIRRALLEADVSLPVVRKFVKSVTEKAIGTGVIKGVRPDQQLVKVVNDELVSLMGGTAAGIEFAKTGPTVILMAGLQGVGKTTACGKLALYFKKKGKSVMMVATDIYRPAAIDQLVTLGGQVEVPVFEAGTNVKPAEIARRGLAEAKKKNIDVVIVDTAGRLQVDRGMMDELKQVKSAVNPTEVLLVVDAMTGQEAAALVAAFNLDLGITGAILTKLDGDSRGGAALSVKEVSGRPIKFVGEGESMAALEPFYPDRLASRILGMGDVLSFVEKAQEVMVQEEAEEMQKRIMEAKFDFNDFLKQTRNLARMGSMGGLMKLIPGMNKISPQQIADAEKSLKVMESMINSMTPKERGDPELLAKSPGRRRRVATGSGRSQEQVSQLVSQLFQMRARMKNLSAMMQGGSIPGLGALEEQLQGRKAPPGTAKRRKPKVGLQVSSTRSAAKGFGSK	0	No coverage.	0	No coverage.	0	No coverage.	0.0519031	MTAQAVAPLGGGLGCPKAVVSSVSCSQSCSVGFNVNRRVSCSLIAADASSRSQYRVETRKIRFSDTELCGRQLVLFKRRSPVRLRNSSRLQVRASAVFDNLSTSLEAVWAKLRNQDVLTKDNIKEPMQEIRRALLEADVSLPVVRKFVKSVTEKAIGTGVIKGVRPDQQLVKVVNDELVSLMGGTAAGIEFAKTGPTVILMAGLQGVGKTTACGKLALYFKKKGKSVMMVATDIYRPAAIDQLVTLGGQVEVPVFEAGTNVKPAEIARRGLAEAKKKNIDVVIVDTAGRLQVDRGMMDELKQVKSAVNPTEVLLVVDAMTGQEAAALVAAFNLDLGITGAILTKLDGDSRGGAALSVKEVSGRPIKFVGEGESMAALEPFYPDRLASRILGMGDVLSFVEKAQEVMVQEEAEEMQKRIMEAKFDFNDFLKQTRNLARMGSMGGLMKLIPGMNKISPQQIADAEKSLKVMESMINSMTPKERGDPELLAKSPGRRRRVATGSGRSQEQVSQLVSQLFQMRARMKNLSAMMQGGSIPGLGALEEQLQGRKAPPGTAKRRKPKVGLQVSSTRSAAKGFGSK	0.0795848	MTAQAVAPLGGGLGCPKAVVSSVSCSQSCSVGFNVNRRVSCSLIAADASSRSQYRVETRKIRFSDTELCGRQLVLFKRRSPVRLRNSSRLQVRASAVFDNLSTSLEAVWAKLRNQDVLTKDNIKEPMQEIRRALLEADVSLPVVRKFVKSVTEKAIGTGVIKGVRPDQQLVKVVNDELVSLMGGTAAGIEFAKTGPTVILMAGLQGVGKTTACGKLALYFKKKGKSVMMVATDIYRPAAIDQLVTLGGQVEVPVFEAGTNVKPAEIARRGLAEAKKKNIDVVIVDTAGRLQVDRGMMDELKQVKSAVNPTEVLLVVDAMTGQEAAALVAAFNLDLGITGAILTKLDGDSRGGAALSVKEVSGRPIKFVGEGESMAALEPFYPDRLASRILGMGDVLSFVEKAQEVMVQEEAEEMQKRIMEAKFDFNDFLKQTRNLARMGSMGGLMKLIPGMNKISPQQIADAEKSLKVMESMINSMTPKERGDPELLAKSPGRRRRVATGSGRSQEQVSQLVSQLFQMRARMKNLSAMMQGGSIPGLGALEEQLQGRKAPPGTAKRRKPKVGLQVSSTRSAAKGFGSK	0	No coverage.	0.0570934	MTAQAVAPLGGGLGCPKAVVSSVSCSQSCSVGFNVNRRVSCSLIAADASSRSQYRVETRKIRFSDTELCGRQLVLFKRRSPVRLRNSSRLQVRASAVFDNLSTSLEAVWAKLRNQDVLTKDNIKEPMQEIRRALLEADVSLPVVRKFVKSVTEKAIGTGVIKGVRPDQQLVKVVNDELVSLMGGTAAGIEFAKTGPTVILMAGLQGVGKTTACGKLALYFKKKGKSVMMVATDIYRPAAIDQLVTLGGQVEVPVFEAGTNVKPAEIARRGLAEAKKKNIDVVIVDTAGRLQVDRGMMDELKQVKSAVNPTEVLLVVDAMTGQEAAALVAAFNLDLGITGAILTKLDGDSRGGAALSVKEVSGRPIKFVGEGESMAALEPFYPDRLASRILGMGDVLSFVEKAQEVMVQEEAEEMQKRIMEAKFDFNDFLKQTRNLARMGSMGGLMKLIPGMNKISPQQIADAEKSLKVMESMINSMTPKERGDPELLAKSPGRRRRVATGSGRSQEQVSQLVSQLFQMRARMKNLSAMMQGGSIPGLGALEEQLQGRKAPPGTAKRRKPKVGLQVSSTRSAAKGFGSK	0	No coverage.	0.0605536	MTAQAVAPLGGGLGCPKAVVSSVSCSQSCSVGFNVNRRVSCSLIAADASSRSQYRVETRKIRFSDTELCGRQLVLFKRRSPVRLRNSSRLQVRASAVFDNLSTSLEAVWAKLRNQDVLTKDNIKEPMQEIRRALLEADVSLPVVRKFVKSVTEKAIGTGVIKGVRPDQQLVKVVNDELVSLMGGTAAGIEFAKTGPTVILMAGLQGVGKTTACGKLALYFKKKGKSVMMVATDIYRPAAIDQLVTLGGQVEVPVFEAGTNVKPAEIARRGLAEAKKKNIDVVIVDTAGRLQVDRGMMDELKQVKSAVNPTEVLLVVDAMTGQEAAALVAAFNLDLGITGAILTKLDGDSRGGAALSVKEVSGRPIKFVGEGESMAALEPFYPDRLASRILGMGDVLSFVEKAQEVMVQEEAEEMQKRIMEAKFDFNDFLKQTRNLARMGSMGGLMKLIPGMNKISPQQIADAEKSLKVMESMINSMTPKERGDPELLAKSPGRRRRVATGSGRSQEQVSQLVSQLFQMRARMKNLSAMMQGGSIPGLGALEEQLQGRKAPPGTAKRRKPKVGLQVSSTRSAAKGFGSK
753		Mp5g23820.1	Mp5g23820.1	A0A2R6XKN0; Mp5g23820.1	122.763	0.0235294	MEAEREEGGGRWTSFTPHEHDLRTQKNARDYESYSDSRPTKPPRPPGQAVDGSQPRGPNVKTLIANQQAAGRRKGKSTAVAHHVIRKEGPNWVLLAGGAIVTAIGVMIVRKRRPPSCEEKIIEKAVPTPGKGLSFATTRRESTGSRTSEPSTDSPFSGDAYMITHNVARSQSDGSRVGSEWGDDDCIPPSPDCNPPSPPGQYEYNYQHTQFSKGSNHSGRTVITPTSPPGSYRETSATEGNDLPLSPVSRSGYSARRDMVHRLRQQLKSRDETIHDMVAQIQDQDRTISLHQAHCRELEGRLDIATRTLFDSEREIQRLRKAVADYLRGHDPGSGDWDLPPMPDVDSNEDDNDYPETTIDVFLSDHHESEQDVKALIMEVKRLTEELKSEQNQKRELERIANEKLMEHEILKERVEQLEEELEEANRKVFEKDLLLEAFEIHQDYQADAVDVMKRKLEGNQTPSLIGRQSLSGGHGSIYSKQTSKGKREETVTSKADTAKFPAGTVVRSNSVLFEKNSDQSPSKCSSGKGWLKTDESSSPGDASEDSDVEIANPAVGHKLFLKLQEEVESLSVALAEHSQMIAEKRMETSRLVDELQRHNAVINDLQMKLEESGEEKSEVDEQDWEKLSGLLSFSNGGTSAAQVQELSHKLEQIATQQRVEEEMAELAKHQVKIRELKDRVEKLLTKFKNMQDESAGGDAETHEQATHMIAMGLELSKTLRLQEEQAKKTSKEVARLSANFKLSSPYVPRSEKDALRKKLQGSSSESLSPGMETGSLVPINLSNLLSNMKARFSTGSEEKPKESGDTLFDRTISVASAELNRPQSEGGLPSQVQEQYVYRPGVSGPSNRKSRRGFPIGSGSGKEPVVGGKRRASRSNKKGSSSEEKDVVISDSNKWTNKPRFQLASADANRLLFHTYTESNIRQKLFDTDQDVSSPDFRRSDFRDWLKEQGAESSAPEAENMQVDDIQLDRRDSPKSRRQSTCSFYSVEDSSMMRMGNSTIEEGHDSRTETSMESTKGSFGRFIFDMEKGNEVYVINPDEGVQDGIQENEGASVAPVTELMSNLELKPASSDTSAQEECSFGSSISGLSTEVLKALRENPEGGRD	0	No coverage.	0	No coverage.	0	No coverage.	0	No coverage.	0	No coverage.	0	No coverage.	0.00904977	MEAEREEGGGRWTSFTPHEHDLRTQKNARDYESYSDSRPTKPPRPPGQAVDGSQPRGPNVKTLIANQQAAGRRKGKSTAVAHHVIRKEGPNWVLLAGGAIVTAIGVMIVRKRRPPSCEEKIIEKAVPTPGKGLSFATTRRESTGSRTSEPSTDSPFSGDAYMITHNVARSQSDGSRVGSEWGDDDCIPPSPDCNPPSPPGQYEYNYQHTQFSKGSNHSGRTVITPTSPPGSYRETSATEGNDLPLSPVSRSGYSARRDMVHRLRQQLKSRDETIHDMVAQIQDQDRTISLHQAHCRELEGRLDIATRTLFDSEREIQRLRKAVADYLRGHDPGSGDWDLPPMPDVDSNEDDNDYPETTIDVFLSDHHESEQDVKALIMEVKRLTEELKSEQNQKRELERIANEKLMEHEILKERVEQLEEELEEANRKVFEKDLLLEAFEIHQDYQADAVDVMKRKLEGNQTPSLIGRQSLSGGHGSIYSKQTSKGKREETVTSKADTAKFPAGTVVRSNSVLFEKNSDQSPSKCSSGKGWLKTDESSSPGDASEDSDVEIANPAVGHKLFLKLQEEVESLSVALAEHSQMIAEKRMETSRLVDELQRHNAVINDLQMKLEESGEEKSEVDEQDWEKLSGLLSFSNGGTSAAQVQELSHKLEQIATQQRVEEEMAELAKHQVKIRELKDRVEKLLTKFKNMQDESAGGDAETHEQATHMIAMGLELSKTLRLQEEQAKKTSKEVARLSANFKLSSPYVPRSEKDALRKKLQGSSSESLSPGMETGSLVPINLSNLLSNMKARFSTGSEEKPKESGDTLFDRTISVASAELNRPQSEGGLPSQVQEQYVYRPGVSGPSNRKSRRGFPIGSGSGKEPVVGGKRRASRSNKKGSSSEEKDVVISDSNKWTNKPRFQLASADANRLLFHTYTESNIRQKLFDTDQDVSSPDFRRSDFRDWLKEQGAESSAPEAENMQVDDIQLDRRDSPKSRRQSTCSFYSVEDSSMMRMGNSTIEEGHDSRTETSMESTKGSFGRFIFDMEKGNEVYVINPDEGVQDGIQENEGASVAPVTELMSNLELKPASSDTSAQEECSFGSSISGLSTEVLKALRENPEGGRD	0.00904977	MEAEREEGGGRWTSFTPHEHDLRTQKNARDYESYSDSRPTKPPRPPGQAVDGSQPRGPNVKTLIANQQAAGRRKGKSTAVAHHVIRKEGPNWVLLAGGAIVTAIGVMIVRKRRPPSCEEKIIEKAVPTPGKGLSFATTRRESTGSRTSEPSTDSPFSGDAYMITHNVARSQSDGSRVGSEWGDDDCIPPSPDCNPPSPPGQYEYNYQHTQFSKGSNHSGRTVITPTSPPGSYRETSATEGNDLPLSPVSRSGYSARRDMVHRLRQQLKSRDETIHDMVAQIQDQDRTISLHQAHCRELEGRLDIATRTLFDSEREIQRLRKAVADYLRGHDPGSGDWDLPPMPDVDSNEDDNDYPETTIDVFLSDHHESEQDVKALIMEVKRLTEELKSEQNQKRELERIANEKLMEHEILKERVEQLEEELEEANRKVFEKDLLLEAFEIHQDYQADAVDVMKRKLEGNQTPSLIGRQSLSGGHGSIYSKQTSKGKREETVTSKADTAKFPAGTVVRSNSVLFEKNSDQSPSKCSSGKGWLKTDESSSPGDASEDSDVEIANPAVGHKLFLKLQEEVESLSVALAEHSQMIAEKRMETSRLVDELQRHNAVINDLQMKLEESGEEKSEVDEQDWEKLSGLLSFSNGGTSAAQVQELSHKLEQIATQQRVEEEMAELAKHQVKIRELKDRVEKLLTKFKNMQDESAGGDAETHEQATHMIAMGLELSKTLRLQEEQAKKTSKEVARLSANFKLSSPYVPRSEKDALRKKLQGSSSESLSPGMETGSLVPINLSNLLSNMKARFSTGSEEKPKESGDTLFDRTISVASAELNRPQSEGGLPSQVQEQYVYRPGVSGPSNRKSRRGFPIGSGSGKEPVVGGKRRASRSNKKGSSSEEKDVVISDSNKWTNKPRFQLASADANRLLFHTYTESNIRQKLFDTDQDVSSPDFRRSDFRDWLKEQGAESSAPEAENMQVDDIQLDRRDSPKSRRQSTCSFYSVEDSSMMRMGNSTIEEGHDSRTETSMESTKGSFGRFIFDMEKGNEVYVINPDEGVQDGIQENEGASVAPVTELMSNLELKPASSDTSAQEECSFGSSISGLSTEVLKALRENPEGGRD	0	No coverage.	0	No coverage.	0	No coverage.
754		Mp2g06170.1_x000D_; Mp2g06170.4	Mp2g06170.1<|>Mp2g06170.4	A0A2R6XDN5; Mp2g06170.1	209.456	0.00863465	MADLSTTGQRFRRIAHSGSMNDIDPMLHGDLEQWPHIKELVLIHKADWVKDESKYGHYESVPHPSFEQPTFEGPDTDIETEHRLANGRRGRTAEVLDDDDPSTSGRLSVASEYEVSHEKKLPKHFGPAPLPAYDPVFSWETERATIYGQRVPVLPAALSHSGLKLSVKVLSLNFHAGLVEPIYGTVCLYHRERREKLSEDFYFQFSPNDFQEPGAPPYRRAIFSLDSPTAPVCLLIQLEKHATEEGGVTPSVYSRKEPVHLTEREKQKLQVWARVMPYREPFAWAAVPLFDTTMSGVGGFPSPSSPLPPGMLSTSLLEGVDLDSGRSDKQHEGGGPVLVDIPGLNRVKECYSEESLQVYWQDPKRKVHKPVKAMMRLEVERILPEDNDVDTFSESSSISNGSGDGDGRIGDTSLRSIGKSGRALFNGRPKWSAGDRNDSGKHKFSSFSSANSPDHQTADFRALEFRALTKNEPFNQLLHSLYVYPLAVNMSKKRNLFIRVELRKDDVDIRNPALEAVYARDGSNRIQKFAHSQIAVNARTAHYHDEFKLRLPAVLTPHHHLVFTFFHVDLQMKLEAPKPVVMGYSVLPLSAGPQVLRSDGSLPIMKELLPHYLQDGVKERMEHLEDGKSVFRLRLRLCSSLYPINERIRDFFTEYDRHILRTSPPWGSELLEAINSLKVVDPTAMLQFLQPILNMLLRMIGDGGETLQVASFRAMVNILIRVQQESSEGADRNPYLVQYVDYSFDDLGGLQDPVYPGLCNVWRSLARSKAKGYRVGPVYDDVLSMAWVFLELIVKSMALEQSRVFSDTLHLGEDLPPMQLKEGVFRCIWQLYDCLLTEVHERCKKGLTLAKRLNSSLAFFCYDLLSVIEPRQVFELVALYFDKFTGVCQQVLHECKLTFLRIICDHDLFVEMPGRDPSERNYLASVLMQELFLTWDHEDLTQRAKAARILVVLMCKHDYDARYQKLEDKLYIAQLYFPLIGLILDEMPVFYNLSSTEKREVLVCVMQIIRHLDDATLVKAWQHSVARTRLFFKLLEECLGLFEHKRASVDNMGIPGGIPPPEEVEGPYSPRYSEKLSPSIHGYFTEASRPDVGRPQVTPDSGYLWKKLSPQLISSPGQPYSLREALSSQAPSSRRVGSDRALRESLHPMLRQKLELWEDNLSAAVSLQVLEIVEKFVDAAATHSIATDYIKLDCITALFTGFLSRSQPLLFWKSFLPVFNNLFSLHGAILMGRENDRFLKQVAFHLLRLAVFRNESIRKRAVVGLQILVRNSFYHFQTTARLRVMLTITLSELMSDVQVTHPCPDGTSEESGEARRLRKSLQDIASETSSVELLKECTLPENCLVAVPDGASENRWRWKELQDLSTTLLRALDAAVEHALLGPMTGFDKYATAESYHSLAWAYSHVPDIHIMWLLHLCDQHQQMHSWAEAAQCAVAVAGVIMEALVGRADAVWGKDHVESLHKICPMLSSSVIGEAAAAEVEGYGASKLTVDSAVKYLQLANRLFQQAELFHFCAGILELIIPVYKSRHAYGQLAKCHTSLTTIYDSIVEQETSPIPFTDATYYRVGFYGERFGKLNRKEYVYREARDVRLGDIMEKLGHVYESRLGDGHTLHIIPDSRQVNADELQPRVCYLQITSVDRVMEDEDLESRRERQQTGHASGSVSARVFDRFLFDTPFTKNGRSQGGLEDQWKRRTVVQTEGPFPALVNRLLVVKSESREFSPIENAIGMIETRTSALQNELEEPRSAEGDQLPRLQSLQRILQGSVAVQVNSGVLGVCTAFLSGEPATRLRSQELQQLIAALLEFMGVCKRAIRVHSRLIGEEDQEFHSQLVNGFQSLTAELSHYIPAILSEL	0.0118726	MADLSTTGQRFRRIAHSGSMNDIDPMLHGDLEQWPHIKELVLIHKADWVKDESKYGHYESVPHPSFEQPTFEGPDTDIETEHRLANGRRGRTAEVLDDDDPSTSGRLSVASEYEVSHEKKLPKHFGPAPLPAYDPVFSWETERATIYGQRVPVLPAALSHSGLKLSVKVLSLNFHAGLVEPIYGTVCLYHRERREKLSEDFYFQFSPNDFQEPGAPPYRRAIFSLDSPTAPVCLLIQLEKHATEEGGVTPSVYSRKEPVHLTEREKQKLQVWARVMPYREPFAWAAVPLFDTTMSGVGGFPSPSSPLPPGMLSTSLLEGVDLDSGRSDKQHEGGGPVLVDIPGLNRVKECYSEESLQVYWQDPKRKVHKPVKAMMRLEVERILPEDNDVDTFSESSSISNGSGDGDGRIGDTSLRSIGKSGRALFNGRPKWSAGDRNDSGKHKFSSFSSANSPDHQTADFRALEFRALTKNEPFNQLLHSLYVYPLAVNMSKKRNLFIRVELRKDDVDIRNPALEAVYARDGSNRIQKFAHSQIAVNARTAHYHDEFKLRLPAVLTPHHHLVFTFFHVDLQMKLEAPKPVVMGYSVLPLSAGPQVLRSDGSLPIMKELLPHYLQDGVKERMEHLEDGKSVFRLRLRLCSSLYPINERIRDFFTEYDRHILRTSPPWGSELLEAINSLKVVDPTAMLQFLQPILNMLLRMIGDGGETLQVASFRAMVNILIRVQQESSEGADRNPYLVQYVDYSFDDLGGLQDPVYPGLCNVWRSLARSKAKGYRVGPVYDDVLSMAWVFLELIVKSMALEQSRVFSDTLHLGEDLPPMQLKEGVFRCIWQLYDCLLTEVHERCKKGLTLAKRLNSSLAFFCYDLLSVIEPRQVFELVALYFDKFTGVCQQVLHECKLTFLRIICDHDLFVEMPGRDPSERNYLASVLMQELFLTWDHEDLTQRAKAARILVVLMCKHDYDARYQKLEDKLYIAQLYFPLIGLILDEMPVFYNLSSTEKREVLVCVMQIIRHLDDATLVKAWQHSVARTRLFFKLLEECLGLFEHKRASVDNMGIPGGIPPPEEVEGPYSPRYSEKLSPSIHGYFTEASRPDVGRPQVTPDSGYLWKKLSPQLISSPGQPYSLREALSSQAPSSRRVGSDRALRESLHPMLRQKLELWEDNLSAAVSLQVLEIVEKFVDAAATHSIATDYIKLDCITALFTGFLSRSQPLLFWKSFLPVFNNLFSLHGAILMGRENDRFLKQVAFHLLRLAVFRNESIRKRAVVGLQILVRNSFYHFQTTARLRVMLTITLSELMSDVQVTHPCPDGTSEESGEARRLRKSLQDIASETSSVELLKECTLPENCLVAVPDGASENRWRWKELQDLSTTLLRALDAAVEHALLGPMTGFDKYATAESYHSLAWAYSHVPDIHIMWLLHLCDQHQQMHSWAEAAQCAVAVAGVIMEALVGRADAVWGKDHVESLHKICPMLSSSVIGEAAAAEVEGYGASKLTVDSAVKYLQLANRLFQQAELFHFCAGILELIIPVYKSRHAYGQLAKCHTSLTTIYDSIVEQETSPIPFTDATYYRVGFYGERFGKLNRKEYVYREARDVRLGDIMEKLGHVYESRLGDGHTLHIIPDSRQVNADELQPRVCYLQITSVDRVMEDEDLESRRERQQTGHASGSVSARVFDRFLFDTPFTKNGRSQGGLEDQWKRRTVVQTEGPFPALVNRLLVVKSESREFSPIENAIGMIETRTSALQNELEEPRSAEGDQLPRLQSLQRILQGSVAVQVNSGVLGVCTAFLSGEPATRLRSQELQQLIAALLEFMGVCKRAIRVHSRLIGEEDQEFHSQLVNGFQSLTAELSHYIPAILSEL	0.0118726	MADLSTTGQRFRRIAHSGSMNDIDPMLHGDLEQWPHIKELVLIHKADWVKDESKYGHYESVPHPSFEQPTFEGPDTDIETEHRLANGRRGRTAEVLDDDDPSTSGRLSVASEYEVSHEKKLPKHFGPAPLPAYDPVFSWETERATIYGQRVPVLPAALSHSGLKLSVKVLSLNFHAGLVEPIYGTVCLYHRERREKLSEDFYFQFSPNDFQEPGAPPYRRAIFSLDSPTAPVCLLIQLEKHATEEGGVTPSVYSRKEPVHLTEREKQKLQVWARVMPYREPFAWAAVPLFDTTMSGVGGFPSPSSPLPPGMLSTSLLEGVDLDSGRSDKQHEGGGPVLVDIPGLNRVKECYSEESLQVYWQDPKRKVHKPVKAMMRLEVERILPEDNDVDTFSESSSISNGSGDGDGRIGDTSLRSIGKSGRALFNGRPKWSAGDRNDSGKHKFSSFSSANSPDHQTADFRALEFRALTKNEPFNQLLHSLYVYPLAVNMSKKRNLFIRVELRKDDVDIRNPALEAVYARDGSNRIQKFAHSQIAVNARTAHYHDEFKLRLPAVLTPHHHLVFTFFHVDLQMKLEAPKPVVMGYSVLPLSAGPQVLRSDGSLPIMKELLPHYLQDGVKERMEHLEDGKSVFRLRLRLCSSLYPINERIRDFFTEYDRHILRTSPPWGSELLEAINSLKVVDPTAMLQFLQPILNMLLRMIGDGGETLQVASFRAMVNILIRVQQESSEGADRNPYLVQYVDYSFDDLGGLQDPVYPGLCNVWRSLARSKAKGYRVGPVYDDVLSMAWVFLELIVKSMALEQSRVFSDTLHLGEDLPPMQLKEGVFRCIWQLYDCLLTEVHERCKKGLTLAKRLNSSLAFFCYDLLSVIEPRQVFELVALYFDKFTGVCQQVLHECKLTFLRIICDHDLFVEMPGRDPSERNYLASVLMQELFLTWDHEDLTQRAKAARILVVLMCKHDYDARYQKLEDKLYIAQLYFPLIGLILDEMPVFYNLSSTEKREVLVCVMQIIRHLDDATLVKAWQHSVARTRLFFKLLEECLGLFEHKRASVDNMGIPGGIPPPEEVEGPYSPRYSEKLSPSIHGYFTEASRPDVGRPQVTPDSGYLWKKLSPQLISSPGQPYSLREALSSQAPSSRRVGSDRALRESLHPMLRQKLELWEDNLSAAVSLQVLEIVEKFVDAAATHSIATDYIKLDCITALFTGFLSRSQPLLFWKSFLPVFNNLFSLHGAILMGRENDRFLKQVAFHLLRLAVFRNESIRKRAVVGLQILVRNSFYHFQTTARLRVMLTITLSELMSDVQVTHPCPDGTSEESGEARRLRKSLQDIASETSSVELLKECTLPENCLVAVPDGASENRWRWKELQDLSTTLLRALDAAVEHALLGPMTGFDKYATAESYHSLAWAYSHVPDIHIMWLLHLCDQHQQMHSWAEAAQCAVAVAGVIMEALVGRADAVWGKDHVESLHKICPMLSSSVIGEAAAAEVEGYGASKLTVDSAVKYLQLANRLFQQAELFHFCAGILELIIPVYKSRHAYGQLAKCHTSLTTIYDSIVEQETSPIPFTDATYYRVGFYGERFGKLNRKEYVYREARDVRLGDIMEKLGHVYESRLGDGHTLHIIPDSRQVNADELQPRVCYLQITSVDRVMEDEDLESRRERQQTGHASGSVSARVFDRFLFDTPFTKNGRSQGGLEDQWKRRTVVQTEGPFPALVNRLLVVKSESREFSPIENAIGMIETRTSALQNELEEPRSAEGDQLPRLQSLQRILQGSVAVQVNSGVLGVCTAFLSGEPATRLRSQELQQLIAALLEFMGVCKRAIRVHSRLIGEEDQEFHSQLVNGFQSLTAELSHYIPAILSEL	0	No coverage.	0	No coverage.	0	No coverage.	0.0221263	MADLSTTGQRFRRIAHSGSMNDIDPMLHGDLEQWPHIKELVLIHKADWVKDESKYGHYESVPHPSFEQPTFEGPDTDIETEHRLANGRRGRTAEVLDDDDPSTSGRLSVASEYEVSHEKKLPKHFGPAPLPAYDPVFSWETERATIYGQRVPVLPAALSHSGLKLSVKVLSLNFHAGLVEPIYGTVCLYHRERREKLSEDFYFQFSPNDFQEPGAPPYRRAIFSLDSPTAPVCLLIQLEKHATEEGGVTPSVYSRKEPVHLTEREKQKLQVWARVMPYREPFAWAAVPLFDTTMSGVGGFPSPSSPLPPGMLSTSLLEGVDLDSGRSDKQHEGGGPVLVDIPGLNRVKECYSEESLQVYWQDPKRKVHKPVKAMMRLEVERILPEDNDVDTFSESSSISNGSGDGDGRIGDTSLRSIGKSGRALFNGRPKWSAGDRNDSGKHKFSSFSSANSPDHQTADFRALEFRALTKNEPFNQLLHSLYVYPLAVNMSKKRNLFIRVELRKDDVDIRNPALEAVYARDGSNRIQKFAHSQIAVNARTAHYHDEFKLRLPAVLTPHHHLVFTFFHVDLQMKLEAPKPVVMGYSVLPLSAGPQVLRSDGSLPIMKELLPHYLQDGVKERMEHLEDGKSVFRLRLRLCSSLYPINERIRDFFTEYDRHILRTSPPWGSELLEAINSLKVVDPTAMLQFLQPILNMLLRMIGDGGETLQVASFRAMVNILIRVQQESSEGADRNPYLVQYVDYSFDDLGGLQDPVYPGLCNVWRSLARSKAKGYRVGPVYDDVLSMAWVFLELIVKSMALEQSRVFSDTLHLGEDLPPMQLKEGVFRCIWQLYDCLLTEVHERCKKGLTLAKRLNSSLAFFCYDLLSVIEPRQVFELVALYFDKFTGVCQQVLHECKLTFLRIICDHDLFVEMPGRDPSERNYLASVLMQELFLTWDHEDLTQRAKAARILVVLMCKHDYDARYQKLEDKLYIAQLYFPLIGLILDEMPVFYNLSSTEKREVLVCVMQIIRHLDDATLVKAWQHSVARTRLFFKLLEECLGLFEHKRASVDNMGIPGGIPPPEEVEGPYSPRYSEKLSPSIHGYFTEASRPDVGRPQVTPDSGYLWKKLSPQLISSPGQPYSLREALSSQAPSSRRVGSDRALRESLHPMLRQKLELWEDNLSAAVSLQVLEIVEKFVDAAATHSIATDYIKLDCITALFTGFLSRSQPLLFWKSFLPVFNNLFSLHGAILMGRENDRFLKQVAFHLLRLAVFRNESIRKRAVVGLQILVRNSFYHFQTTARLRVMLTITLSELMSDVQVTHPCPDGTSEESGEARRLRKSLQDIASETSSVELLKECTLPENCLVAVPDGASENRWRWKELQDLSTTLLRALDAAVEHALLGPMTGFDKYATAESYHSLAWAYSHVPDIHIMWLLHLCDQHQQMHSWAEAAQCAVAVAGVIMEALVGRADAVWGKDHVESLHKICPMLSSSVIGEAAAAEVEGYGASKLTVDSAVKYLQLANRLFQQAELFHFCAGILELIIPVYKSRHAYGQLAKCHTSLTTIYDSIVEQETSPIPFTDATYYRVGFYGERFGKLNRKEYVYREARDVRLGDIMEKLGHVYESRLGDGHTLHIIPDSRQVNADELQPRVCYLQITSVDRVMEDEDLESRRERQQTGHASGSVSARVFDRFLFDTPFTKNGRSQGGLEDQWKRRTVVQTEGPFPALVNRLLVVKSESREFSPIENAIGMIETRTSALQNELEEPRSAEGDQLPRLQSLQRILQGSVAVQVNSGVLGVCTAFLSGEPATRLRSQELQQLIAALLEFMGVCKRAIRVHSRLIGEEDQEFHSQLVNGFQSLTAELSHYIPAILSEL	0.0172693	MADLSTTGQRFRRIAHSGSMNDIDPMLHGDLEQWPHIKELVLIHKADWVKDESKYGHYESVPHPSFEQPTFEGPDTDIETEHRLANGRRGRTAEVLDDDDPSTSGRLSVASEYEVSHEKKLPKHFGPAPLPAYDPVFSWETERATIYGQRVPVLPAALSHSGLKLSVKVLSLNFHAGLVEPIYGTVCLYHRERREKLSEDFYFQFSPNDFQEPGAPPYRRAIFSLDSPTAPVCLLIQLEKHATEEGGVTPSVYSRKEPVHLTEREKQKLQVWARVMPYREPFAWAAVPLFDTTMSGVGGFPSPSSPLPPGMLSTSLLEGVDLDSGRSDKQHEGGGPVLVDIPGLNRVKECYSEESLQVYWQDPKRKVHKPVKAMMRLEVERILPEDNDVDTFSESSSISNGSGDGDGRIGDTSLRSIGKSGRALFNGRPKWSAGDRNDSGKHKFSSFSSANSPDHQTADFRALEFRALTKNEPFNQLLHSLYVYPLAVNMSKKRNLFIRVELRKDDVDIRNPALEAVYARDGSNRIQKFAHSQIAVNARTAHYHDEFKLRLPAVLTPHHHLVFTFFHVDLQMKLEAPKPVVMGYSVLPLSAGPQVLRSDGSLPIMKELLPHYLQDGVKERMEHLEDGKSVFRLRLRLCSSLYPINERIRDFFTEYDRHILRTSPPWGSELLEAINSLKVVDPTAMLQFLQPILNMLLRMIGDGGETLQVASFRAMVNILIRVQQESSEGADRNPYLVQYVDYSFDDLGGLQDPVYPGLCNVWRSLARSKAKGYRVGPVYDDVLSMAWVFLELIVKSMALEQSRVFSDTLHLGEDLPPMQLKEGVFRCIWQLYDCLLTEVHERCKKGLTLAKRLNSSLAFFCYDLLSVIEPRQVFELVALYFDKFTGVCQQVLHECKLTFLRIICDHDLFVEMPGRDPSERNYLASVLMQELFLTWDHEDLTQRAKAARILVVLMCKHDYDARYQKLEDKLYIAQLYFPLIGLILDEMPVFYNLSSTEKREVLVCVMQIIRHLDDATLVKAWQHSVARTRLFFKLLEECLGLFEHKRASVDNMGIPGGIPPPEEVEGPYSPRYSEKLSPSIHGYFTEASRPDVGRPQVTPDSGYLWKKLSPQLISSPGQPYSLREALSSQAPSSRRVGSDRALRESLHPMLRQKLELWEDNLSAAVSLQVLEIVEKFVDAAATHSIATDYIKLDCITALFTGFLSRSQPLLFWKSFLPVFNNLFSLHGAILMGRENDRFLKQVAFHLLRLAVFRNESIRKRAVVGLQILVRNSFYHFQTTARLRVMLTITLSELMSDVQVTHPCPDGTSEESGEARRLRKSLQDIASETSSVELLKECTLPENCLVAVPDGASENRWRWKELQDLSTTLLRALDAAVEHALLGPMTGFDKYATAESYHSLAWAYSHVPDIHIMWLLHLCDQHQQMHSWAEAAQCAVAVAGVIMEALVGRADAVWGKDHVESLHKICPMLSSSVIGEAAAAEVEGYGASKLTVDSAVKYLQLANRLFQQAELFHFCAGILELIIPVYKSRHAYGQLAKCHTSLTTIYDSIVEQETSPIPFTDATYYRVGFYGERFGKLNRKEYVYREARDVRLGDIMEKLGHVYESRLGDGHTLHIIPDSRQVNADELQPRVCYLQITSVDRVMEDEDLESRRERQQTGHASGSVSARVFDRFLFDTPFTKNGRSQGGLEDQWKRRTVVQTEGPFPALVNRLLVVKSESREFSPIENAIGMIETRTSALQNELEEPRSAEGDQLPRLQSLQRILQGSVAVQVNSGVLGVCTAFLSGEPATRLRSQELQQLIAALLEFMGVCKRAIRVHSRLIGEEDQEFHSQLVNGFQSLTAELSHYIPAILSEL	0.00377766	MADLSTTGQRFRRIAHSGSMNDIDPMLHGDLEQWPHIKELVLIHKADWVKDESKYGHYESVPHPSFEQPTFEGPDTDIETEHRLANGRRGRTAEVLDDDDPSTSGRLSVASEYEVSHEKKLPKHFGPAPLPAYDPVFSWETERATIYGQRVPVLPAALSHSGLKLSVKVLSLNFHAGLVEPIYGTVCLYHRERREKLSEDFYFQFSPNDFQEPGAPPYRRAIFSLDSPTAPVCLLIQLEKHATEEGGVTPSVYSRKEPVHLTEREKQKLQVWARVMPYREPFAWAAVPLFDTTMSGVGGFPSPSSPLPPGMLSTSLLEGVDLDSGRSDKQHEGGGPVLVDIPGLNRVKECYSEESLQVYWQDPKRKVHKPVKAMMRLEVERILPEDNDVDTFSESSSISNGSGDGDGRIGDTSLRSIGKSGRALFNGRPKWSAGDRNDSGKHKFSSFSSANSPDHQTADFRALEFRALTKNEPFNQLLHSLYVYPLAVNMSKKRNLFIRVELRKDDVDIRNPALEAVYARDGSNRIQKFAHSQIAVNARTAHYHDEFKLRLPAVLTPHHHLVFTFFHVDLQMKLEAPKPVVMGYSVLPLSAGPQVLRSDGSLPIMKELLPHYLQDGVKERMEHLEDGKSVFRLRLRLCSSLYPINERIRDFFTEYDRHILRTSPPWGSELLEAINSLKVVDPTAMLQFLQPILNMLLRMIGDGGETLQVASFRAMVNILIRVQQESSEGADRNPYLVQYVDYSFDDLGGLQDPVYPGLCNVWRSLARSKAKGYRVGPVYDDVLSMAWVFLELIVKSMALEQSRVFSDTLHLGEDLPPMQLKEGVFRCIWQLYDCLLTEVHERCKKGLTLAKRLNSSLAFFCYDLLSVIEPRQVFELVALYFDKFTGVCQQVLHECKLTFLRIICDHDLFVEMPGRDPSERNYLASVLMQELFLTWDHEDLTQRAKAARILVVLMCKHDYDARYQKLEDKLYIAQLYFPLIGLILDEMPVFYNLSSTEKREVLVCVMQIIRHLDDATLVKAWQHSVARTRLFFKLLEECLGLFEHKRASVDNMGIPGGIPPPEEVEGPYSPRYSEKLSPSIHGYFTEASRPDVGRPQVTPDSGYLWKKLSPQLISSPGQPYSLREALSSQAPSSRRVGSDRALRESLHPMLRQKLELWEDNLSAAVSLQVLEIVEKFVDAAATHSIATDYIKLDCITALFTGFLSRSQPLLFWKSFLPVFNNLFSLHGAILMGRENDRFLKQVAFHLLRLAVFRNESIRKRAVVGLQILVRNSFYHFQTTARLRVMLTITLSELMSDVQVTHPCPDGTSEESGEARRLRKSLQDIASETSSVELLKECTLPENCLVAVPDGASENRWRWKELQDLSTTLLRALDAAVEHALLGPMTGFDKYATAESYHSLAWAYSHVPDIHIMWLLHLCDQHQQMHSWAEAAQCAVAVAGVIMEALVGRADAVWGKDHVESLHKICPMLSSSVIGEAAAAEVEGYGASKLTVDSAVKYLQLANRLFQQAELFHFCAGILELIIPVYKSRHAYGQLAKCHTSLTTIYDSIVEQETSPIPFTDATYYRVGFYGERFGKLNRKEYVYREARDVRLGDIMEKLGHVYESRLGDGHTLHIIPDSRQVNADELQPRVCYLQITSVDRVMEDEDLESRRERQQTGHASGSVSARVFDRFLFDTPFTKNGRSQGGLEDQWKRRTVVQTEGPFPALVNRLLVVKSESREFSPIENAIGMIETRTSALQNELEEPRSAEGDQLPRLQSLQRILQGSVAVQVNSGVLGVCTAFLSGEPATRLRSQELQQLIAALLEFMGVCKRAIRVHSRLIGEEDQEFHSQLVNGFQSLTAELSHYIPAILSEL	0.00377766	MADLSTTGQRFRRIAHSGSMNDIDPMLHGDLEQWPHIKELVLIHKADWVKDESKYGHYESVPHPSFEQPTFEGPDTDIETEHRLANGRRGRTAEVLDDDDPSTSGRLSVASEYEVSHEKKLPKHFGPAPLPAYDPVFSWETERATIYGQRVPVLPAALSHSGLKLSVKVLSLNFHAGLVEPIYGTVCLYHRERREKLSEDFYFQFSPNDFQEPGAPPYRRAIFSLDSPTAPVCLLIQLEKHATEEGGVTPSVYSRKEPVHLTEREKQKLQVWARVMPYREPFAWAAVPLFDTTMSGVGGFPSPSSPLPPGMLSTSLLEGVDLDSGRSDKQHEGGGPVLVDIPGLNRVKECYSEESLQVYWQDPKRKVHKPVKAMMRLEVERILPEDNDVDTFSESSSISNGSGDGDGRIGDTSLRSIGKSGRALFNGRPKWSAGDRNDSGKHKFSSFSSANSPDHQTADFRALEFRALTKNEPFNQLLHSLYVYPLAVNMSKKRNLFIRVELRKDDVDIRNPALEAVYARDGSNRIQKFAHSQIAVNARTAHYHDEFKLRLPAVLTPHHHLVFTFFHVDLQMKLEAPKPVVMGYSVLPLSAGPQVLRSDGSLPIMKELLPHYLQDGVKERMEHLEDGKSVFRLRLRLCSSLYPINERIRDFFTEYDRHILRTSPPWGSELLEAINSLKVVDPTAMLQFLQPILNMLLRMIGDGGETLQVASFRAMVNILIRVQQESSEGADRNPYLVQYVDYSFDDLGGLQDPVYPGLCNVWRSLARSKAKGYRVGPVYDDVLSMAWVFLELIVKSMALEQSRVFSDTLHLGEDLPPMQLKEGVFRCIWQLYDCLLTEVHERCKKGLTLAKRLNSSLAFFCYDLLSVIEPRQVFELVALYFDKFTGVCQQVLHECKLTFLRIICDHDLFVEMPGRDPSERNYLASVLMQELFLTWDHEDLTQRAKAARILVVLMCKHDYDARYQKLEDKLYIAQLYFPLIGLILDEMPVFYNLSSTEKREVLVCVMQIIRHLDDATLVKAWQHSVARTRLFFKLLEECLGLFEHKRASVDNMGIPGGIPPPEEVEGPYSPRYSEKLSPSIHGYFTEASRPDVGRPQVTPDSGYLWKKLSPQLISSPGQPYSLREALSSQAPSSRRVGSDRALRESLHPMLRQKLELWEDNLSAAVSLQVLEIVEKFVDAAATHSIATDYIKLDCITALFTGFLSRSQPLLFWKSFLPVFNNLFSLHGAILMGRENDRFLKQVAFHLLRLAVFRNESIRKRAVVGLQILVRNSFYHFQTTARLRVMLTITLSELMSDVQVTHPCPDGTSEESGEARRLRKSLQDIASETSSVELLKECTLPENCLVAVPDGASENRWRWKELQDLSTTLLRALDAAVEHALLGPMTGFDKYATAESYHSLAWAYSHVPDIHIMWLLHLCDQHQQMHSWAEAAQCAVAVAGVIMEALVGRADAVWGKDHVESLHKICPMLSSSVIGEAAAAEVEGYGASKLTVDSAVKYLQLANRLFQQAELFHFCAGILELIIPVYKSRHAYGQLAKCHTSLTTIYDSIVEQETSPIPFTDATYYRVGFYGERFGKLNRKEYVYREARDVRLGDIMEKLGHVYESRLGDGHTLHIIPDSRQVNADELQPRVCYLQITSVDRVMEDEDLESRRERQQTGHASGSVSARVFDRFLFDTPFTKNGRSQGGLEDQWKRRTVVQTEGPFPALVNRLLVVKSESREFSPIENAIGMIETRTSALQNELEEPRSAEGDQLPRLQSLQRILQGSVAVQVNSGVLGVCTAFLSGEPATRLRSQELQQLIAALLEFMGVCKRAIRVHSRLIGEEDQEFHSQLVNGFQSLTAELSHYIPAILSEL	0.0140313	MADLSTTGQRFRRIAHSGSMNDIDPMLHGDLEQWPHIKELVLIHKADWVKDESKYGHYESVPHPSFEQPTFEGPDTDIETEHRLANGRRGRTAEVLDDDDPSTSGRLSVASEYEVSHEKKLPKHFGPAPLPAYDPVFSWETERATIYGQRVPVLPAALSHSGLKLSVKVLSLNFHAGLVEPIYGTVCLYHRERREKLSEDFYFQFSPNDFQEPGAPPYRRAIFSLDSPTAPVCLLIQLEKHATEEGGVTPSVYSRKEPVHLTEREKQKLQVWARVMPYREPFAWAAVPLFDTTMSGVGGFPSPSSPLPPGMLSTSLLEGVDLDSGRSDKQHEGGGPVLVDIPGLNRVKECYSEESLQVYWQDPKRKVHKPVKAMMRLEVERILPEDNDVDTFSESSSISNGSGDGDGRIGDTSLRSIGKSGRALFNGRPKWSAGDRNDSGKHKFSSFSSANSPDHQTADFRALEFRALTKNEPFNQLLHSLYVYPLAVNMSKKRNLFIRVELRKDDVDIRNPALEAVYARDGSNRIQKFAHSQIAVNARTAHYHDEFKLRLPAVLTPHHHLVFTFFHVDLQMKLEAPKPVVMGYSVLPLSAGPQVLRSDGSLPIMKELLPHYLQDGVKERMEHLEDGKSVFRLRLRLCSSLYPINERIRDFFTEYDRHILRTSPPWGSELLEAINSLKVVDPTAMLQFLQPILNMLLRMIGDGGETLQVASFRAMVNILIRVQQESSEGADRNPYLVQYVDYSFDDLGGLQDPVYPGLCNVWRSLARSKAKGYRVGPVYDDVLSMAWVFLELIVKSMALEQSRVFSDTLHLGEDLPPMQLKEGVFRCIWQLYDCLLTEVHERCKKGLTLAKRLNSSLAFFCYDLLSVIEPRQVFELVALYFDKFTGVCQQVLHECKLTFLRIICDHDLFVEMPGRDPSERNYLASVLMQELFLTWDHEDLTQRAKAARILVVLMCKHDYDARYQKLEDKLYIAQLYFPLIGLILDEMPVFYNLSSTEKREVLVCVMQIIRHLDDATLVKAWQHSVARTRLFFKLLEECLGLFEHKRASVDNMGIPGGIPPPEEVEGPYSPRYSEKLSPSIHGYFTEASRPDVGRPQVTPDSGYLWKKLSPQLISSPGQPYSLREALSSQAPSSRRVGSDRALRESLHPMLRQKLELWEDNLSAAVSLQVLEIVEKFVDAAATHSIATDYIKLDCITALFTGFLSRSQPLLFWKSFLPVFNNLFSLHGAILMGRENDRFLKQVAFHLLRLAVFRNESIRKRAVVGLQILVRNSFYHFQTTARLRVMLTITLSELMSDVQVTHPCPDGTSEESGEARRLRKSLQDIASETSSVELLKECTLPENCLVAVPDGASENRWRWKELQDLSTTLLRALDAAVEHALLGPMTGFDKYATAESYHSLAWAYSHVPDIHIMWLLHLCDQHQQMHSWAEAAQCAVAVAGVIMEALVGRADAVWGKDHVESLHKICPMLSSSVIGEAAAAEVEGYGASKLTVDSAVKYLQLANRLFQQAELFHFCAGILELIIPVYKSRHAYGQLAKCHTSLTTIYDSIVEQETSPIPFTDATYYRVGFYGERFGKLNRKEYVYREARDVRLGDIMEKLGHVYESRLGDGHTLHIIPDSRQVNADELQPRVCYLQITSVDRVMEDEDLESRRERQQTGHASGSVSARVFDRFLFDTPFTKNGRSQGGLEDQWKRRTVVQTEGPFPALVNRLLVVKSESREFSPIENAIGMIETRTSALQNELEEPRSAEGDQLPRLQSLQRILQGSVAVQVNSGVLGVCTAFLSGEPATRLRSQELQQLIAALLEFMGVCKRAIRVHSRLIGEEDQEFHSQLVNGFQSLTAELSHYIPAILSEL	0.00863465	MADLSTTGQRFRRIAHSGSMNDIDPMLHGDLEQWPHIKELVLIHKADWVKDESKYGHYESVPHPSFEQPTFEGPDTDIETEHRLANGRRGRTAEVLDDDDPSTSGRLSVASEYEVSHEKKLPKHFGPAPLPAYDPVFSWETERATIYGQRVPVLPAALSHSGLKLSVKVLSLNFHAGLVEPIYGTVCLYHRERREKLSEDFYFQFSPNDFQEPGAPPYRRAIFSLDSPTAPVCLLIQLEKHATEEGGVTPSVYSRKEPVHLTEREKQKLQVWARVMPYREPFAWAAVPLFDTTMSGVGGFPSPSSPLPPGMLSTSLLEGVDLDSGRSDKQHEGGGPVLVDIPGLNRVKECYSEESLQVYWQDPKRKVHKPVKAMMRLEVERILPEDNDVDTFSESSSISNGSGDGDGRIGDTSLRSIGKSGRALFNGRPKWSAGDRNDSGKHKFSSFSSANSPDHQTADFRALEFRALTKNEPFNQLLHSLYVYPLAVNMSKKRNLFIRVELRKDDVDIRNPALEAVYARDGSNRIQKFAHSQIAVNARTAHYHDEFKLRLPAVLTPHHHLVFTFFHVDLQMKLEAPKPVVMGYSVLPLSAGPQVLRSDGSLPIMKELLPHYLQDGVKERMEHLEDGKSVFRLRLRLCSSLYPINERIRDFFTEYDRHILRTSPPWGSELLEAINSLKVVDPTAMLQFLQPILNMLLRMIGDGGETLQVASFRAMVNILIRVQQESSEGADRNPYLVQYVDYSFDDLGGLQDPVYPGLCNVWRSLARSKAKGYRVGPVYDDVLSMAWVFLELIVKSMALEQSRVFSDTLHLGEDLPPMQLKEGVFRCIWQLYDCLLTEVHERCKKGLTLAKRLNSSLAFFCYDLLSVIEPRQVFELVALYFDKFTGVCQQVLHECKLTFLRIICDHDLFVEMPGRDPSERNYLASVLMQELFLTWDHEDLTQRAKAARILVVLMCKHDYDARYQKLEDKLYIAQLYFPLIGLILDEMPVFYNLSSTEKREVLVCVMQIIRHLDDATLVKAWQHSVARTRLFFKLLEECLGLFEHKRASVDNMGIPGGIPPPEEVEGPYSPRYSEKLSPSIHGYFTEASRPDVGRPQVTPDSGYLWKKLSPQLISSPGQPYSLREALSSQAPSSRRVGSDRALRESLHPMLRQKLELWEDNLSAAVSLQVLEIVEKFVDAAATHSIATDYIKLDCITALFTGFLSRSQPLLFWKSFLPVFNNLFSLHGAILMGRENDRFLKQVAFHLLRLAVFRNESIRKRAVVGLQILVRNSFYHFQTTARLRVMLTITLSELMSDVQVTHPCPDGTSEESGEARRLRKSLQDIASETSSVELLKECTLPENCLVAVPDGASENRWRWKELQDLSTTLLRALDAAVEHALLGPMTGFDKYATAESYHSLAWAYSHVPDIHIMWLLHLCDQHQQMHSWAEAAQCAVAVAGVIMEALVGRADAVWGKDHVESLHKICPMLSSSVIGEAAAAEVEGYGASKLTVDSAVKYLQLANRLFQQAELFHFCAGILELIIPVYKSRHAYGQLAKCHTSLTTIYDSIVEQETSPIPFTDATYYRVGFYGERFGKLNRKEYVYREARDVRLGDIMEKLGHVYESRLGDGHTLHIIPDSRQVNADELQPRVCYLQITSVDRVMEDEDLESRRERQQTGHASGSVSARVFDRFLFDTPFTKNGRSQGGLEDQWKRRTVVQTEGPFPALVNRLLVVKSESREFSPIENAIGMIETRTSALQNELEEPRSAEGDQLPRLQSLQRILQGSVAVQVNSGVLGVCTAFLSGEPATRLRSQELQQLIAALLEFMGVCKRAIRVHSRLIGEEDQEFHSQLVNGFQSLTAELSHYIPAILSEL
755		Mp7g04090.1	Mp7g04090.1	A0A2R6WS70; Mp7g04090.1	221.314	0.00483559	MVVVQHMDAGSTAAAAAVNGEAEGGGGGVVGASGSGSGSEDVVHKARSLMRRIGSNRHAPEPCLLHSLAAILEQEESRYEQATGHPFTSNSRSSHTIGRLVNMIREDDDFFELVSSKFLIDSGHSIRVRAAAARLLLACLSCWMYMHVQYPHVFEDQVLVSIKQWVIEDAPKAGDGRNGISIGRNSATSGKKASEVMDREMLRTYATGLLAVALQVGDVVEDVLTTGMVAKLMHYLRIRTLGEINVETGPAVENRSLTSGRAREEVRGRARMHLDSSRLEENRGSERVGIEKVGTEQSAVDRSSERGADVKGKRKDDEGVGEEKDGRTTVEASDQAGQTYDADEDVEVGEDKRRRKDKGDLKRRGIVSGEWFGHTRPSREEDGEENGRAEPSKRRSDIRDRGGGRGRGKGRSGDGGFETTPTGGVRGGELLRRRSLVDRGNSNFESTSETGKGAELGKEGGSKEVTPSQEAEKEDDEPAPCVMIGKVDVGRIIRTAARAAEAEARAAFAPLEAIKAAGDAATELVKLAATEALATAPEDDAAIEEAAKAAAATVVDAAEAINVNTCREAAAAADPDHKMKAVEEIAETKDHKCELGEKGVCGVEVESLATLRELYCVQCLEKMGEYLEVLGPVLHERGVDVCLALLQRQSKDSSSVKDMTMLSEVLKLICSLAAHRKFASLFVDRGGVQQLLATPRVPLTLIGISLCLFAFASLQGVMERVCTLPPSVVQEIVALGLHLLGCPQDPARRNAALFFGSAFVFRAILDAFEAQDGLSKFLNLLRNAAHLRSGGGSSGGGAAVVSRNDRQLAAEVLTSSGKQIAYHSCVALRQYFRAHLLVLVDSLRPLKGHRGGSRNNSSGRAIYKPADLSNEAMDAIILQLQRDRKLGPSFVKYHWTQLEKFMNYGGHTILLELTQASPNERYLHEISQHALGVLQIVTLMPFTRKLVVGSTLSNERTGMAVILDAASGVGLGYDPEVIQSALLVLVNLVCPPPSLCSRPNLPSSTPGPAHASHAQGPTPVSALPTSSISGSGTAGVNVDSRDRSDRSGKVELATDKNGGDRPAGTSNGPVSAPGHVAPSTPVSSAAGVVGDRRISLGPGAGGSGLAAYMEQGYRYAREAVRANNGIKVLLHLLYPRQLFPPGALDCIRALSCRVLLGLARDNAIAHILTKLQVGKILSELLRDGAQAGRQAGSGGHGEQGRWQAELGRVALELIAIVTNAGRASTMAASEAAAPTLRRIERAAIAAATPISYHSRELLQLIHEHLIASGLPTAAGALLKEARIKPLPSTIPSASIQYSCPPNKCYWEDHEWPGGRVPGGFLAGPGKAVREEEEVSGSASSARKKVPVFSPALVGCPKTPVTAPLKKSLNGKDSRLPLETPNGSGVIKNTGLDNSDNPFKTPTSSRTILPLKRKAGDKDTFPVSPIKRVAQFESGFTAPPFTPPNSRLKSTLMVDTGLPPVPSSSFPVQNDGAVKSVLSLSSQFDKTDTGGSSLFENAGNSDVSLSPCPSFIARYQGTPMSMQVPLSGLPTESRACPAEHTSLDSLVVQYLKHQHRQCPAPITTLPPLSLLHPHVCPEPSRTLDAPLNTTVRLASREVRAPYGGVHGRRHDRHFVYSRFRPWRTCRDQAVLLTATTFLGQASCLAAGSHQGDIRLFDSSSGNPLEVHACHTSPITLLQSAPREIGGGVEGLASHTGQLLLSSAGYDVKLWDSSMMSNGALHTFDICRAARFNHSGSRFGAVGLESPHKEVLLYDVATCKLEHRLSDNSPVVTARGHNQAMVHFSPSDVLVLWSGVLWDHRIPRAIHRFDQFTDYGGGGFHPAGNEIIINSEVWDMRSFKLLRSVQSLDQTTITFNATGDVIYATLRRNSDDIMAALNPRRVRHPLFAAFRTMDAVDYSDIATTPVDRCVLDLATEPTDSFIAVVSMDSNEEMDTFARLYEVGRRRPTDDDSDPDDGGETEDEDSEADDDDEDDDGDLHGDVDDSDIDLASNDDDDDGSADDDDDVDDDVDVDFGDTSDDDGSDDGLGGNILELITEGEDGMTRRTFSSDEGSGGDFGDDAFDDMLHQLM	0.0440039	MVVVQHMDAGSTAAAAAVNGEAEGGGGGVVGASGSGSGSEDVVHKARSLMRRIGSNRHAPEPCLLHSLAAILEQEESRYEQATGHPFTSNSRSSHTIGRLVNMIREDDDFFELVSSKFLIDSGHSIRVRAAAARLLLACLSCWMYMHVQYPHVFEDQVLVSIKQWVIEDAPKAGDGRNGISIGRNSATSGKKASEVMDREMLRTYATGLLAVALQVGDVVEDVLTTGMVAKLMHYLRIRTLGEINVETGPAVENRSLTSGRAREEVRGRARMHLDSSRLEENRGSERVGIEKVGTEQSAVDRSSERGADVKGKRKDDEGVGEEKDGRTTVEASDQAGQTYDADEDVEVGEDKRRRKDKGDLKRRGIVSGEWFGHTRPSREEDGEENGRAEPSKRRSDIRDRGGGRGRGKGRSGDGGFETTPTGGVRGGELLRRRSLVDRGNSNFESTSETGKGAELGKEGGSKEVTPSQEAEKEDDEPAPCVMIGKVDVGRIIRTAARAAEAEARAAFAPLEAIKAAGDAATELVKLAATEALATAPEDDAAIEEAAKAAAATVVDAAEAINVNTCREAAAAADPDHKMKAVEEIAETKDHKCELGEKGVCGVEVESLATLRELYCVQCLEKMGEYLEVLGPVLHERGVDVCLALLQRQSKDSSSVKDMTMLSEVLKLICSLAAHRKFASLFVDRGGVQQLLATPRVPLTLIGISLCLFAFASLQGVMERVCTLPPSVVQEIVALGLHLLGCPQDPARRNAALFFGSAFVFRAILDAFEAQDGLSKFLNLLRNAAHLRSGGGSSGGGAAVVSRNDRQLAAEVLTSSGKQIAYHSCVALRQYFRAHLLVLVDSLRPLKGHRGGSRNNSSGRAIYKPADLSNEAMDAIILQLQRDRKLGPSFVKYHWTQLEKFMNYGGHTILLELTQASPNERYLHEISQHALGVLQIVTLMPFTRKLVVGSTLSNERTGMAVILDAASGVGLGYDPEVIQSALLVLVNLVCPPPSLCSRPNLPSSTPGPAHASHAQGPTPVSALPTSSISGSGTAGVNVDSRDRSDRSGKVELATDKNGGDRPAGTSNGPVSAPGHVAPSTPVSSAAGVVGDRRISLGPGAGGSGLAAYMEQGYRYAREAVRANNGIKVLLHLLYPRQLFPPGALDCIRALSCRVLLGLARDNAIAHILTKLQVGKILSELLRDGAQAGRQAGSGGHGEQGRWQAELGRVALELIAIVTNAGRASTMAASEAAAPTLRRIERAAIAAATPISYHSRELLQLIHEHLIASGLPTAAGALLKEARIKPLPSTIPSASIQYSCPPNKCYWEDHEWPGGRVPGGFLAGPGKAVREEEEVSGSASSARKKVPVFSPALVGCPKTPVTAPLKKSLNGKDSRLPLETPNGSGVIKNTGLDNSDNPFKTPTSSRTILPLKRKAGDKDTFPVSPIKRVAQFESGFTAPPFTPPNSRLKSTLMVDTGLPPVPSSSFPVQNDGAVKSVLSLSSQFDKTDTGGSSLFENAGNSDVSLSPCPSFIARYQGTPMSMQVPLSGLPTESRACPAEHTSLDSLVVQYLKHQHRQCPAPITTLPPLSLLHPHVCPEPSRTLDAPLNTTVRLASREVRAPYGGVHGRRHDRHFVYSRFRPWRTCRDQAVLLTATTFLGQASCLAAGSHQGDIRLFDSSSGNPLEVHACHTSPITLLQSAPREIGGGVEGLASHTGQLLLSSAGYDVKLWDSSMMSNGALHTFDICRAARFNHSGSRFGAVGLESPHKEVLLYDVATCKLEHRLSDNSPVVTARGHNQAMVHFSPSDVLVLWSGVLWDHRIPRAIHRFDQFTDYGGGGFHPAGNEIIINSEVWDMRSFKLLRSVQSLDQTTITFNATGDVIYATLRRNSDDIMAALNPRRVRHPLFAAFRTMDAVDYSDIATTPVDRCVLDLATEPTDSFIAVVSMDSNEEMDTFARLYEVGRRRPTDDDSDPDDGGETEDEDSEADDDDEDDDGDLHGDVDDSDIDLASNDDDDDGSADDDDDVDDDVDVDFGDTSDDDGSDDGLGGNILELITEGEDGMTRRTFSSDEGSGGDFGDDAFDDMLHQLM	0.0483559	MVVVQHMDAGSTAAAAAVNGEAEGGGGGVVGASGSGSGSEDVVHKARSLMRRIGSNRHAPEPCLLHSLAAILEQEESRYEQATGHPFTSNSRSSHTIGRLVNMIREDDDFFELVSSKFLIDSGHSIRVRAAAARLLLACLSCWMYMHVQYPHVFEDQVLVSIKQWVIEDAPKAGDGRNGISIGRNSATSGKKASEVMDREMLRTYATGLLAVALQVGDVVEDVLTTGMVAKLMHYLRIRTLGEINVETGPAVENRSLTSGRAREEVRGRARMHLDSSRLEENRGSERVGIEKVGTEQSAVDRSSERGADVKGKRKDDEGVGEEKDGRTTVEASDQAGQTYDADEDVEVGEDKRRRKDKGDLKRRGIVSGEWFGHTRPSREEDGEENGRAEPSKRRSDIRDRGGGRGRGKGRSGDGGFETTPTGGVRGGELLRRRSLVDRGNSNFESTSETGKGAELGKEGGSKEVTPSQEAEKEDDEPAPCVMIGKVDVGRIIRTAARAAEAEARAAFAPLEAIKAAGDAATELVKLAATEALATAPEDDAAIEEAAKAAAATVVDAAEAINVNTCREAAAAADPDHKMKAVEEIAETKDHKCELGEKGVCGVEVESLATLRELYCVQCLEKMGEYLEVLGPVLHERGVDVCLALLQRQSKDSSSVKDMTMLSEVLKLICSLAAHRKFASLFVDRGGVQQLLATPRVPLTLIGISLCLFAFASLQGVMERVCTLPPSVVQEIVALGLHLLGCPQDPARRNAALFFGSAFVFRAILDAFEAQDGLSKFLNLLRNAAHLRSGGGSSGGGAAVVSRNDRQLAAEVLTSSGKQIAYHSCVALRQYFRAHLLVLVDSLRPLKGHRGGSRNNSSGRAIYKPADLSNEAMDAIILQLQRDRKLGPSFVKYHWTQLEKFMNYGGHTILLELTQASPNERYLHEISQHALGVLQIVTLMPFTRKLVVGSTLSNERTGMAVILDAASGVGLGYDPEVIQSALLVLVNLVCPPPSLCSRPNLPSSTPGPAHASHAQGPTPVSALPTSSISGSGTAGVNVDSRDRSDRSGKVELATDKNGGDRPAGTSNGPVSAPGHVAPSTPVSSAAGVVGDRRISLGPGAGGSGLAAYMEQGYRYAREAVRANNGIKVLLHLLYPRQLFPPGALDCIRALSCRVLLGLARDNAIAHILTKLQVGKILSELLRDGAQAGRQAGSGGHGEQGRWQAELGRVALELIAIVTNAGRASTMAASEAAAPTLRRIERAAIAAATPISYHSRELLQLIHEHLIASGLPTAAGALLKEARIKPLPSTIPSASIQYSCPPNKCYWEDHEWPGGRVPGGFLAGPGKAVREEEEVSGSASSARKKVPVFSPALVGCPKTPVTAPLKKSLNGKDSRLPLETPNGSGVIKNTGLDNSDNPFKTPTSSRTILPLKRKAGDKDTFPVSPIKRVAQFESGFTAPPFTPPNSRLKSTLMVDTGLPPVPSSSFPVQNDGAVKSVLSLSSQFDKTDTGGSSLFENAGNSDVSLSPCPSFIARYQGTPMSMQVPLSGLPTESRACPAEHTSLDSLVVQYLKHQHRQCPAPITTLPPLSLLHPHVCPEPSRTLDAPLNTTVRLASREVRAPYGGVHGRRHDRHFVYSRFRPWRTCRDQAVLLTATTFLGQASCLAAGSHQGDIRLFDSSSGNPLEVHACHTSPITLLQSAPREIGGGVEGLASHTGQLLLSSAGYDVKLWDSSMMSNGALHTFDICRAARFNHSGSRFGAVGLESPHKEVLLYDVATCKLEHRLSDNSPVVTARGHNQAMVHFSPSDVLVLWSGVLWDHRIPRAIHRFDQFTDYGGGGFHPAGNEIIINSEVWDMRSFKLLRSVQSLDQTTITFNATGDVIYATLRRNSDDIMAALNPRRVRHPLFAAFRTMDAVDYSDIATTPVDRCVLDLATEPTDSFIAVVSMDSNEEMDTFARLYEVGRRRPTDDDSDPDDGGETEDEDSEADDDDEDDDGDLHGDVDDSDIDLASNDDDDDGSADDDDDVDDDVDVDFGDTSDDDGSDDGLGGNILELITEGEDGMTRRTFSSDEGSGGDFGDDAFDDMLHQLM	0.00483559	MVVVQHMDAGSTAAAAAVNGEAEGGGGGVVGASGSGSGSEDVVHKARSLMRRIGSNRHAPEPCLLHSLAAILEQEESRYEQATGHPFTSNSRSSHTIGRLVNMIREDDDFFELVSSKFLIDSGHSIRVRAAAARLLLACLSCWMYMHVQYPHVFEDQVLVSIKQWVIEDAPKAGDGRNGISIGRNSATSGKKASEVMDREMLRTYATGLLAVALQVGDVVEDVLTTGMVAKLMHYLRIRTLGEINVETGPAVENRSLTSGRAREEVRGRARMHLDSSRLEENRGSERVGIEKVGTEQSAVDRSSERGADVKGKRKDDEGVGEEKDGRTTVEASDQAGQTYDADEDVEVGEDKRRRKDKGDLKRRGIVSGEWFGHTRPSREEDGEENGRAEPSKRRSDIRDRGGGRGRGKGRSGDGGFETTPTGGVRGGELLRRRSLVDRGNSNFESTSETGKGAELGKEGGSKEVTPSQEAEKEDDEPAPCVMIGKVDVGRIIRTAARAAEAEARAAFAPLEAIKAAGDAATELVKLAATEALATAPEDDAAIEEAAKAAAATVVDAAEAINVNTCREAAAAADPDHKMKAVEEIAETKDHKCELGEKGVCGVEVESLATLRELYCVQCLEKMGEYLEVLGPVLHERGVDVCLALLQRQSKDSSSVKDMTMLSEVLKLICSLAAHRKFASLFVDRGGVQQLLATPRVPLTLIGISLCLFAFASLQGVMERVCTLPPSVVQEIVALGLHLLGCPQDPARRNAALFFGSAFVFRAILDAFEAQDGLSKFLNLLRNAAHLRSGGGSSGGGAAVVSRNDRQLAAEVLTSSGKQIAYHSCVALRQYFRAHLLVLVDSLRPLKGHRGGSRNNSSGRAIYKPADLSNEAMDAIILQLQRDRKLGPSFVKYHWTQLEKFMNYGGHTILLELTQASPNERYLHEISQHALGVLQIVTLMPFTRKLVVGSTLSNERTGMAVILDAASGVGLGYDPEVIQSALLVLVNLVCPPPSLCSRPNLPSSTPGPAHASHAQGPTPVSALPTSSISGSGTAGVNVDSRDRSDRSGKVELATDKNGGDRPAGTSNGPVSAPGHVAPSTPVSSAAGVVGDRRISLGPGAGGSGLAAYMEQGYRYAREAVRANNGIKVLLHLLYPRQLFPPGALDCIRALSCRVLLGLARDNAIAHILTKLQVGKILSELLRDGAQAGRQAGSGGHGEQGRWQAELGRVALELIAIVTNAGRASTMAASEAAAPTLRRIERAAIAAATPISYHSRELLQLIHEHLIASGLPTAAGALLKEARIKPLPSTIPSASIQYSCPPNKCYWEDHEWPGGRVPGGFLAGPGKAVREEEEVSGSASSARKKVPVFSPALVGCPKTPVTAPLKKSLNGKDSRLPLETPNGSGVIKNTGLDNSDNPFKTPTSSRTILPLKRKAGDKDTFPVSPIKRVAQFESGFTAPPFTPPNSRLKSTLMVDTGLPPVPSSSFPVQNDGAVKSVLSLSSQFDKTDTGGSSLFENAGNSDVSLSPCPSFIARYQGTPMSMQVPLSGLPTESRACPAEHTSLDSLVVQYLKHQHRQCPAPITTLPPLSLLHPHVCPEPSRTLDAPLNTTVRLASREVRAPYGGVHGRRHDRHFVYSRFRPWRTCRDQAVLLTATTFLGQASCLAAGSHQGDIRLFDSSSGNPLEVHACHTSPITLLQSAPREIGGGVEGLASHTGQLLLSSAGYDVKLWDSSMMSNGALHTFDICRAARFNHSGSRFGAVGLESPHKEVLLYDVATCKLEHRLSDNSPVVTARGHNQAMVHFSPSDVLVLWSGVLWDHRIPRAIHRFDQFTDYGGGGFHPAGNEIIINSEVWDMRSFKLLRSVQSLDQTTITFNATGDVIYATLRRNSDDIMAALNPRRVRHPLFAAFRTMDAVDYSDIATTPVDRCVLDLATEPTDSFIAVVSMDSNEEMDTFARLYEVGRRRPTDDDSDPDDGGETEDEDSEADDDDEDDDGDLHGDVDDSDIDLASNDDDDDGSADDDDDVDDDVDVDFGDTSDDDGSDDGLGGNILELITEGEDGMTRRTFSSDEGSGGDFGDDAFDDMLHQLM	0.0101547	MVVVQHMDAGSTAAAAAVNGEAEGGGGGVVGASGSGSGSEDVVHKARSLMRRIGSNRHAPEPCLLHSLAAILEQEESRYEQATGHPFTSNSRSSHTIGRLVNMIREDDDFFELVSSKFLIDSGHSIRVRAAAARLLLACLSCWMYMHVQYPHVFEDQVLVSIKQWVIEDAPKAGDGRNGISIGRNSATSGKKASEVMDREMLRTYATGLLAVALQVGDVVEDVLTTGMVAKLMHYLRIRTLGEINVETGPAVENRSLTSGRAREEVRGRARMHLDSSRLEENRGSERVGIEKVGTEQSAVDRSSERGADVKGKRKDDEGVGEEKDGRTTVEASDQAGQTYDADEDVEVGEDKRRRKDKGDLKRRGIVSGEWFGHTRPSREEDGEENGRAEPSKRRSDIRDRGGGRGRGKGRSGDGGFETTPTGGVRGGELLRRRSLVDRGNSNFESTSETGKGAELGKEGGSKEVTPSQEAEKEDDEPAPCVMIGKVDVGRIIRTAARAAEAEARAAFAPLEAIKAAGDAATELVKLAATEALATAPEDDAAIEEAAKAAAATVVDAAEAINVNTCREAAAAADPDHKMKAVEEIAETKDHKCELGEKGVCGVEVESLATLRELYCVQCLEKMGEYLEVLGPVLHERGVDVCLALLQRQSKDSSSVKDMTMLSEVLKLICSLAAHRKFASLFVDRGGVQQLLATPRVPLTLIGISLCLFAFASLQGVMERVCTLPPSVVQEIVALGLHLLGCPQDPARRNAALFFGSAFVFRAILDAFEAQDGLSKFLNLLRNAAHLRSGGGSSGGGAAVVSRNDRQLAAEVLTSSGKQIAYHSCVALRQYFRAHLLVLVDSLRPLKGHRGGSRNNSSGRAIYKPADLSNEAMDAIILQLQRDRKLGPSFVKYHWTQLEKFMNYGGHTILLELTQASPNERYLHEISQHALGVLQIVTLMPFTRKLVVGSTLSNERTGMAVILDAASGVGLGYDPEVIQSALLVLVNLVCPPPSLCSRPNLPSSTPGPAHASHAQGPTPVSALPTSSISGSGTAGVNVDSRDRSDRSGKVELATDKNGGDRPAGTSNGPVSAPGHVAPSTPVSSAAGVVGDRRISLGPGAGGSGLAAYMEQGYRYAREAVRANNGIKVLLHLLYPRQLFPPGALDCIRALSCRVLLGLARDNAIAHILTKLQVGKILSELLRDGAQAGRQAGSGGHGEQGRWQAELGRVALELIAIVTNAGRASTMAASEAAAPTLRRIERAAIAAATPISYHSRELLQLIHEHLIASGLPTAAGALLKEARIKPLPSTIPSASIQYSCPPNKCYWEDHEWPGGRVPGGFLAGPGKAVREEEEVSGSASSARKKVPVFSPALVGCPKTPVTAPLKKSLNGKDSRLPLETPNGSGVIKNTGLDNSDNPFKTPTSSRTILPLKRKAGDKDTFPVSPIKRVAQFESGFTAPPFTPPNSRLKSTLMVDTGLPPVPSSSFPVQNDGAVKSVLSLSSQFDKTDTGGSSLFENAGNSDVSLSPCPSFIARYQGTPMSMQVPLSGLPTESRACPAEHTSLDSLVVQYLKHQHRQCPAPITTLPPLSLLHPHVCPEPSRTLDAPLNTTVRLASREVRAPYGGVHGRRHDRHFVYSRFRPWRTCRDQAVLLTATTFLGQASCLAAGSHQGDIRLFDSSSGNPLEVHACHTSPITLLQSAPREIGGGVEGLASHTGQLLLSSAGYDVKLWDSSMMSNGALHTFDICRAARFNHSGSRFGAVGLESPHKEVLLYDVATCKLEHRLSDNSPVVTARGHNQAMVHFSPSDVLVLWSGVLWDHRIPRAIHRFDQFTDYGGGGFHPAGNEIIINSEVWDMRSFKLLRSVQSLDQTTITFNATGDVIYATLRRNSDDIMAALNPRRVRHPLFAAFRTMDAVDYSDIATTPVDRCVLDLATEPTDSFIAVVSMDSNEEMDTFARLYEVGRRRPTDDDSDPDDGGETEDEDSEADDDDEDDDGDLHGDVDDSDIDLASNDDDDDGSADDDDDVDDDVDVDFGDTSDDDGSDDGLGGNILELITEGEDGMTRRTFSSDEGSGGDFGDDAFDDMLHQLM	0.00483559	MVVVQHMDAGSTAAAAAVNGEAEGGGGGVVGASGSGSGSEDVVHKARSLMRRIGSNRHAPEPCLLHSLAAILEQEESRYEQATGHPFTSNSRSSHTIGRLVNMIREDDDFFELVSSKFLIDSGHSIRVRAAAARLLLACLSCWMYMHVQYPHVFEDQVLVSIKQWVIEDAPKAGDGRNGISIGRNSATSGKKASEVMDREMLRTYATGLLAVALQVGDVVEDVLTTGMVAKLMHYLRIRTLGEINVETGPAVENRSLTSGRAREEVRGRARMHLDSSRLEENRGSERVGIEKVGTEQSAVDRSSERGADVKGKRKDDEGVGEEKDGRTTVEASDQAGQTYDADEDVEVGEDKRRRKDKGDLKRRGIVSGEWFGHTRPSREEDGEENGRAEPSKRRSDIRDRGGGRGRGKGRSGDGGFETTPTGGVRGGELLRRRSLVDRGNSNFESTSETGKGAELGKEGGSKEVTPSQEAEKEDDEPAPCVMIGKVDVGRIIRTAARAAEAEARAAFAPLEAIKAAGDAATELVKLAATEALATAPEDDAAIEEAAKAAAATVVDAAEAINVNTCREAAAAADPDHKMKAVEEIAETKDHKCELGEKGVCGVEVESLATLRELYCVQCLEKMGEYLEVLGPVLHERGVDVCLALLQRQSKDSSSVKDMTMLSEVLKLICSLAAHRKFASLFVDRGGVQQLLATPRVPLTLIGISLCLFAFASLQGVMERVCTLPPSVVQEIVALGLHLLGCPQDPARRNAALFFGSAFVFRAILDAFEAQDGLSKFLNLLRNAAHLRSGGGSSGGGAAVVSRNDRQLAAEVLTSSGKQIAYHSCVALRQYFRAHLLVLVDSLRPLKGHRGGSRNNSSGRAIYKPADLSNEAMDAIILQLQRDRKLGPSFVKYHWTQLEKFMNYGGHTILLELTQASPNERYLHEISQHALGVLQIVTLMPFTRKLVVGSTLSNERTGMAVILDAASGVGLGYDPEVIQSALLVLVNLVCPPPSLCSRPNLPSSTPGPAHASHAQGPTPVSALPTSSISGSGTAGVNVDSRDRSDRSGKVELATDKNGGDRPAGTSNGPVSAPGHVAPSTPVSSAAGVVGDRRISLGPGAGGSGLAAYMEQGYRYAREAVRANNGIKVLLHLLYPRQLFPPGALDCIRALSCRVLLGLARDNAIAHILTKLQVGKILSELLRDGAQAGRQAGSGGHGEQGRWQAELGRVALELIAIVTNAGRASTMAASEAAAPTLRRIERAAIAAATPISYHSRELLQLIHEHLIASGLPTAAGALLKEARIKPLPSTIPSASIQYSCPPNKCYWEDHEWPGGRVPGGFLAGPGKAVREEEEVSGSASSARKKVPVFSPALVGCPKTPVTAPLKKSLNGKDSRLPLETPNGSGVIKNTGLDNSDNPFKTPTSSRTILPLKRKAGDKDTFPVSPIKRVAQFESGFTAPPFTPPNSRLKSTLMVDTGLPPVPSSSFPVQNDGAVKSVLSLSSQFDKTDTGGSSLFENAGNSDVSLSPCPSFIARYQGTPMSMQVPLSGLPTESRACPAEHTSLDSLVVQYLKHQHRQCPAPITTLPPLSLLHPHVCPEPSRTLDAPLNTTVRLASREVRAPYGGVHGRRHDRHFVYSRFRPWRTCRDQAVLLTATTFLGQASCLAAGSHQGDIRLFDSSSGNPLEVHACHTSPITLLQSAPREIGGGVEGLASHTGQLLLSSAGYDVKLWDSSMMSNGALHTFDICRAARFNHSGSRFGAVGLESPHKEVLLYDVATCKLEHRLSDNSPVVTARGHNQAMVHFSPSDVLVLWSGVLWDHRIPRAIHRFDQFTDYGGGGFHPAGNEIIINSEVWDMRSFKLLRSVQSLDQTTITFNATGDVIYATLRRNSDDIMAALNPRRVRHPLFAAFRTMDAVDYSDIATTPVDRCVLDLATEPTDSFIAVVSMDSNEEMDTFARLYEVGRRRPTDDDSDPDDGGETEDEDSEADDDDEDDDGDLHGDVDDSDIDLASNDDDDDGSADDDDDVDDDVDVDFGDTSDDDGSDDGLGGNILELITEGEDGMTRRTFSSDEGSGGDFGDDAFDDMLHQLM	0.0169246	MVVVQHMDAGSTAAAAAVNGEAEGGGGGVVGASGSGSGSEDVVHKARSLMRRIGSNRHAPEPCLLHSLAAILEQEESRYEQATGHPFTSNSRSSHTIGRLVNMIREDDDFFELVSSKFLIDSGHSIRVRAAAARLLLACLSCWMYMHVQYPHVFEDQVLVSIKQWVIEDAPKAGDGRNGISIGRNSATSGKKASEVMDREMLRTYATGLLAVALQVGDVVEDVLTTGMVAKLMHYLRIRTLGEINVETGPAVENRSLTSGRAREEVRGRARMHLDSSRLEENRGSERVGIEKVGTEQSAVDRSSERGADVKGKRKDDEGVGEEKDGRTTVEASDQAGQTYDADEDVEVGEDKRRRKDKGDLKRRGIVSGEWFGHTRPSREEDGEENGRAEPSKRRSDIRDRGGGRGRGKGRSGDGGFETTPTGGVRGGELLRRRSLVDRGNSNFESTSETGKGAELGKEGGSKEVTPSQEAEKEDDEPAPCVMIGKVDVGRIIRTAARAAEAEARAAFAPLEAIKAAGDAATELVKLAATEALATAPEDDAAIEEAAKAAAATVVDAAEAINVNTCREAAAAADPDHKMKAVEEIAETKDHKCELGEKGVCGVEVESLATLRELYCVQCLEKMGEYLEVLGPVLHERGVDVCLALLQRQSKDSSSVKDMTMLSEVLKLICSLAAHRKFASLFVDRGGVQQLLATPRVPLTLIGISLCLFAFASLQGVMERVCTLPPSVVQEIVALGLHLLGCPQDPARRNAALFFGSAFVFRAILDAFEAQDGLSKFLNLLRNAAHLRSGGGSSGGGAAVVSRNDRQLAAEVLTSSGKQIAYHSCVALRQYFRAHLLVLVDSLRPLKGHRGGSRNNSSGRAIYKPADLSNEAMDAIILQLQRDRKLGPSFVKYHWTQLEKFMNYGGHTILLELTQASPNERYLHEISQHALGVLQIVTLMPFTRKLVVGSTLSNERTGMAVILDAASGVGLGYDPEVIQSALLVLVNLVCPPPSLCSRPNLPSSTPGPAHASHAQGPTPVSALPTSSISGSGTAGVNVDSRDRSDRSGKVELATDKNGGDRPAGTSNGPVSAPGHVAPSTPVSSAAGVVGDRRISLGPGAGGSGLAAYMEQGYRYAREAVRANNGIKVLLHLLYPRQLFPPGALDCIRALSCRVLLGLARDNAIAHILTKLQVGKILSELLRDGAQAGRQAGSGGHGEQGRWQAELGRVALELIAIVTNAGRASTMAASEAAAPTLRRIERAAIAAATPISYHSRELLQLIHEHLIASGLPTAAGALLKEARIKPLPSTIPSASIQYSCPPNKCYWEDHEWPGGRVPGGFLAGPGKAVREEEEVSGSASSARKKVPVFSPALVGCPKTPVTAPLKKSLNGKDSRLPLETPNGSGVIKNTGLDNSDNPFKTPTSSRTILPLKRKAGDKDTFPVSPIKRVAQFESGFTAPPFTPPNSRLKSTLMVDTGLPPVPSSSFPVQNDGAVKSVLSLSSQFDKTDTGGSSLFENAGNSDVSLSPCPSFIARYQGTPMSMQVPLSGLPTESRACPAEHTSLDSLVVQYLKHQHRQCPAPITTLPPLSLLHPHVCPEPSRTLDAPLNTTVRLASREVRAPYGGVHGRRHDRHFVYSRFRPWRTCRDQAVLLTATTFLGQASCLAAGSHQGDIRLFDSSSGNPLEVHACHTSPITLLQSAPREIGGGVEGLASHTGQLLLSSAGYDVKLWDSSMMSNGALHTFDICRAARFNHSGSRFGAVGLESPHKEVLLYDVATCKLEHRLSDNSPVVTARGHNQAMVHFSPSDVLVLWSGVLWDHRIPRAIHRFDQFTDYGGGGFHPAGNEIIINSEVWDMRSFKLLRSVQSLDQTTITFNATGDVIYATLRRNSDDIMAALNPRRVRHPLFAAFRTMDAVDYSDIATTPVDRCVLDLATEPTDSFIAVVSMDSNEEMDTFARLYEVGRRRPTDDDSDPDDGGETEDEDSEADDDDEDDDGDLHGDVDDSDIDLASNDDDDDGSADDDDDVDDDVDVDFGDTSDDDGSDDGLGGNILELITEGEDGMTRRTFSSDEGSGGDFGDDAFDDMLHQLM	0.0415861	MVVVQHMDAGSTAAAAAVNGEAEGGGGGVVGASGSGSGSEDVVHKARSLMRRIGSNRHAPEPCLLHSLAAILEQEESRYEQATGHPFTSNSRSSHTIGRLVNMIREDDDFFELVSSKFLIDSGHSIRVRAAAARLLLACLSCWMYMHVQYPHVFEDQVLVSIKQWVIEDAPKAGDGRNGISIGRNSATSGKKASEVMDREMLRTYATGLLAVALQVGDVVEDVLTTGMVAKLMHYLRIRTLGEINVETGPAVENRSLTSGRAREEVRGRARMHLDSSRLEENRGSERVGIEKVGTEQSAVDRSSERGADVKGKRKDDEGVGEEKDGRTTVEASDQAGQTYDADEDVEVGEDKRRRKDKGDLKRRGIVSGEWFGHTRPSREEDGEENGRAEPSKRRSDIRDRGGGRGRGKGRSGDGGFETTPTGGVRGGELLRRRSLVDRGNSNFESTSETGKGAELGKEGGSKEVTPSQEAEKEDDEPAPCVMIGKVDVGRIIRTAARAAEAEARAAFAPLEAIKAAGDAATELVKLAATEALATAPEDDAAIEEAAKAAAATVVDAAEAINVNTCREAAAAADPDHKMKAVEEIAETKDHKCELGEKGVCGVEVESLATLRELYCVQCLEKMGEYLEVLGPVLHERGVDVCLALLQRQSKDSSSVKDMTMLSEVLKLICSLAAHRKFASLFVDRGGVQQLLATPRVPLTLIGISLCLFAFASLQGVMERVCTLPPSVVQEIVALGLHLLGCPQDPARRNAALFFGSAFVFRAILDAFEAQDGLSKFLNLLRNAAHLRSGGGSSGGGAAVVSRNDRQLAAEVLTSSGKQIAYHSCVALRQYFRAHLLVLVDSLRPLKGHRGGSRNNSSGRAIYKPADLSNEAMDAIILQLQRDRKLGPSFVKYHWTQLEKFMNYGGHTILLELTQASPNERYLHEISQHALGVLQIVTLMPFTRKLVVGSTLSNERTGMAVILDAASGVGLGYDPEVIQSALLVLVNLVCPPPSLCSRPNLPSSTPGPAHASHAQGPTPVSALPTSSISGSGTAGVNVDSRDRSDRSGKVELATDKNGGDRPAGTSNGPVSAPGHVAPSTPVSSAAGVVGDRRISLGPGAGGSGLAAYMEQGYRYAREAVRANNGIKVLLHLLYPRQLFPPGALDCIRALSCRVLLGLARDNAIAHILTKLQVGKILSELLRDGAQAGRQAGSGGHGEQGRWQAELGRVALELIAIVTNAGRASTMAASEAAAPTLRRIERAAIAAATPISYHSRELLQLIHEHLIASGLPTAAGALLKEARIKPLPSTIPSASIQYSCPPNKCYWEDHEWPGGRVPGGFLAGPGKAVREEEEVSGSASSARKKVPVFSPALVGCPKTPVTAPLKKSLNGKDSRLPLETPNGSGVIKNTGLDNSDNPFKTPTSSRTILPLKRKAGDKDTFPVSPIKRVAQFESGFTAPPFTPPNSRLKSTLMVDTGLPPVPSSSFPVQNDGAVKSVLSLSSQFDKTDTGGSSLFENAGNSDVSLSPCPSFIARYQGTPMSMQVPLSGLPTESRACPAEHTSLDSLVVQYLKHQHRQCPAPITTLPPLSLLHPHVCPEPSRTLDAPLNTTVRLASREVRAPYGGVHGRRHDRHFVYSRFRPWRTCRDQAVLLTATTFLGQASCLAAGSHQGDIRLFDSSSGNPLEVHACHTSPITLLQSAPREIGGGVEGLASHTGQLLLSSAGYDVKLWDSSMMSNGALHTFDICRAARFNHSGSRFGAVGLESPHKEVLLYDVATCKLEHRLSDNSPVVTARGHNQAMVHFSPSDVLVLWSGVLWDHRIPRAIHRFDQFTDYGGGGFHPAGNEIIINSEVWDMRSFKLLRSVQSLDQTTITFNATGDVIYATLRRNSDDIMAALNPRRVRHPLFAAFRTMDAVDYSDIATTPVDRCVLDLATEPTDSFIAVVSMDSNEEMDTFARLYEVGRRRPTDDDSDPDDGGETEDEDSEADDDDEDDDGDLHGDVDDSDIDLASNDDDDDGSADDDDDVDDDVDVDFGDTSDDDGSDDGLGGNILELITEGEDGMTRRTFSSDEGSGGDFGDDAFDDMLHQLM	0.00483559	MVVVQHMDAGSTAAAAAVNGEAEGGGGGVVGASGSGSGSEDVVHKARSLMRRIGSNRHAPEPCLLHSLAAILEQEESRYEQATGHPFTSNSRSSHTIGRLVNMIREDDDFFELVSSKFLIDSGHSIRVRAAAARLLLACLSCWMYMHVQYPHVFEDQVLVSIKQWVIEDAPKAGDGRNGISIGRNSATSGKKASEVMDREMLRTYATGLLAVALQVGDVVEDVLTTGMVAKLMHYLRIRTLGEINVETGPAVENRSLTSGRAREEVRGRARMHLDSSRLEENRGSERVGIEKVGTEQSAVDRSSERGADVKGKRKDDEGVGEEKDGRTTVEASDQAGQTYDADEDVEVGEDKRRRKDKGDLKRRGIVSGEWFGHTRPSREEDGEENGRAEPSKRRSDIRDRGGGRGRGKGRSGDGGFETTPTGGVRGGELLRRRSLVDRGNSNFESTSETGKGAELGKEGGSKEVTPSQEAEKEDDEPAPCVMIGKVDVGRIIRTAARAAEAEARAAFAPLEAIKAAGDAATELVKLAATEALATAPEDDAAIEEAAKAAAATVVDAAEAINVNTCREAAAAADPDHKMKAVEEIAETKDHKCELGEKGVCGVEVESLATLRELYCVQCLEKMGEYLEVLGPVLHERGVDVCLALLQRQSKDSSSVKDMTMLSEVLKLICSLAAHRKFASLFVDRGGVQQLLATPRVPLTLIGISLCLFAFASLQGVMERVCTLPPSVVQEIVALGLHLLGCPQDPARRNAALFFGSAFVFRAILDAFEAQDGLSKFLNLLRNAAHLRSGGGSSGGGAAVVSRNDRQLAAEVLTSSGKQIAYHSCVALRQYFRAHLLVLVDSLRPLKGHRGGSRNNSSGRAIYKPADLSNEAMDAIILQLQRDRKLGPSFVKYHWTQLEKFMNYGGHTILLELTQASPNERYLHEISQHALGVLQIVTLMPFTRKLVVGSTLSNERTGMAVILDAASGVGLGYDPEVIQSALLVLVNLVCPPPSLCSRPNLPSSTPGPAHASHAQGPTPVSALPTSSISGSGTAGVNVDSRDRSDRSGKVELATDKNGGDRPAGTSNGPVSAPGHVAPSTPVSSAAGVVGDRRISLGPGAGGSGLAAYMEQGYRYAREAVRANNGIKVLLHLLYPRQLFPPGALDCIRALSCRVLLGLARDNAIAHILTKLQVGKILSELLRDGAQAGRQAGSGGHGEQGRWQAELGRVALELIAIVTNAGRASTMAASEAAAPTLRRIERAAIAAATPISYHSRELLQLIHEHLIASGLPTAAGALLKEARIKPLPSTIPSASIQYSCPPNKCYWEDHEWPGGRVPGGFLAGPGKAVREEEEVSGSASSARKKVPVFSPALVGCPKTPVTAPLKKSLNGKDSRLPLETPNGSGVIKNTGLDNSDNPFKTPTSSRTILPLKRKAGDKDTFPVSPIKRVAQFESGFTAPPFTPPNSRLKSTLMVDTGLPPVPSSSFPVQNDGAVKSVLSLSSQFDKTDTGGSSLFENAGNSDVSLSPCPSFIARYQGTPMSMQVPLSGLPTESRACPAEHTSLDSLVVQYLKHQHRQCPAPITTLPPLSLLHPHVCPEPSRTLDAPLNTTVRLASREVRAPYGGVHGRRHDRHFVYSRFRPWRTCRDQAVLLTATTFLGQASCLAAGSHQGDIRLFDSSSGNPLEVHACHTSPITLLQSAPREIGGGVEGLASHTGQLLLSSAGYDVKLWDSSMMSNGALHTFDICRAARFNHSGSRFGAVGLESPHKEVLLYDVATCKLEHRLSDNSPVVTARGHNQAMVHFSPSDVLVLWSGVLWDHRIPRAIHRFDQFTDYGGGGFHPAGNEIIINSEVWDMRSFKLLRSVQSLDQTTITFNATGDVIYATLRRNSDDIMAALNPRRVRHPLFAAFRTMDAVDYSDIATTPVDRCVLDLATEPTDSFIAVVSMDSNEEMDTFARLYEVGRRRPTDDDSDPDDGGETEDEDSEADDDDEDDDGDLHGDVDDSDIDLASNDDDDDGSADDDDDVDDDVDVDFGDTSDDDGSDDGLGGNILELITEGEDGMTRRTFSSDEGSGGDFGDDAFDDMLHQLM	0.0469052	MVVVQHMDAGSTAAAAAVNGEAEGGGGGVVGASGSGSGSEDVVHKARSLMRRIGSNRHAPEPCLLHSLAAILEQEESRYEQATGHPFTSNSRSSHTIGRLVNMIREDDDFFELVSSKFLIDSGHSIRVRAAAARLLLACLSCWMYMHVQYPHVFEDQVLVSIKQWVIEDAPKAGDGRNGISIGRNSATSGKKASEVMDREMLRTYATGLLAVALQVGDVVEDVLTTGMVAKLMHYLRIRTLGEINVETGPAVENRSLTSGRAREEVRGRARMHLDSSRLEENRGSERVGIEKVGTEQSAVDRSSERGADVKGKRKDDEGVGEEKDGRTTVEASDQAGQTYDADEDVEVGEDKRRRKDKGDLKRRGIVSGEWFGHTRPSREEDGEENGRAEPSKRRSDIRDRGGGRGRGKGRSGDGGFETTPTGGVRGGELLRRRSLVDRGNSNFESTSETGKGAELGKEGGSKEVTPSQEAEKEDDEPAPCVMIGKVDVGRIIRTAARAAEAEARAAFAPLEAIKAAGDAATELVKLAATEALATAPEDDAAIEEAAKAAAATVVDAAEAINVNTCREAAAAADPDHKMKAVEEIAETKDHKCELGEKGVCGVEVESLATLRELYCVQCLEKMGEYLEVLGPVLHERGVDVCLALLQRQSKDSSSVKDMTMLSEVLKLICSLAAHRKFASLFVDRGGVQQLLATPRVPLTLIGISLCLFAFASLQGVMERVCTLPPSVVQEIVALGLHLLGCPQDPARRNAALFFGSAFVFRAILDAFEAQDGLSKFLNLLRNAAHLRSGGGSSGGGAAVVSRNDRQLAAEVLTSSGKQIAYHSCVALRQYFRAHLLVLVDSLRPLKGHRGGSRNNSSGRAIYKPADLSNEAMDAIILQLQRDRKLGPSFVKYHWTQLEKFMNYGGHTILLELTQASPNERYLHEISQHALGVLQIVTLMPFTRKLVVGSTLSNERTGMAVILDAASGVGLGYDPEVIQSALLVLVNLVCPPPSLCSRPNLPSSTPGPAHASHAQGPTPVSALPTSSISGSGTAGVNVDSRDRSDRSGKVELATDKNGGDRPAGTSNGPVSAPGHVAPSTPVSSAAGVVGDRRISLGPGAGGSGLAAYMEQGYRYAREAVRANNGIKVLLHLLYPRQLFPPGALDCIRALSCRVLLGLARDNAIAHILTKLQVGKILSELLRDGAQAGRQAGSGGHGEQGRWQAELGRVALELIAIVTNAGRASTMAASEAAAPTLRRIERAAIAAATPISYHSRELLQLIHEHLIASGLPTAAGALLKEARIKPLPSTIPSASIQYSCPPNKCYWEDHEWPGGRVPGGFLAGPGKAVREEEEVSGSASSARKKVPVFSPALVGCPKTPVTAPLKKSLNGKDSRLPLETPNGSGVIKNTGLDNSDNPFKTPTSSRTILPLKRKAGDKDTFPVSPIKRVAQFESGFTAPPFTPPNSRLKSTLMVDTGLPPVPSSSFPVQNDGAVKSVLSLSSQFDKTDTGGSSLFENAGNSDVSLSPCPSFIARYQGTPMSMQVPLSGLPTESRACPAEHTSLDSLVVQYLKHQHRQCPAPITTLPPLSLLHPHVCPEPSRTLDAPLNTTVRLASREVRAPYGGVHGRRHDRHFVYSRFRPWRTCRDQAVLLTATTFLGQASCLAAGSHQGDIRLFDSSSGNPLEVHACHTSPITLLQSAPREIGGGVEGLASHTGQLLLSSAGYDVKLWDSSMMSNGALHTFDICRAARFNHSGSRFGAVGLESPHKEVLLYDVATCKLEHRLSDNSPVVTARGHNQAMVHFSPSDVLVLWSGVLWDHRIPRAIHRFDQFTDYGGGGFHPAGNEIIINSEVWDMRSFKLLRSVQSLDQTTITFNATGDVIYATLRRNSDDIMAALNPRRVRHPLFAAFRTMDAVDYSDIATTPVDRCVLDLATEPTDSFIAVVSMDSNEEMDTFARLYEVGRRRPTDDDSDPDDGGETEDEDSEADDDDEDDDGDLHGDVDDSDIDLASNDDDDDGSADDDDDVDDDVDVDFGDTSDDDGSDDGLGGNILELITEGEDGMTRRTFSSDEGSGGDFGDDAFDDMLHQLM	0.00483559	MVVVQHMDAGSTAAAAAVNGEAEGGGGGVVGASGSGSGSEDVVHKARSLMRRIGSNRHAPEPCLLHSLAAILEQEESRYEQATGHPFTSNSRSSHTIGRLVNMIREDDDFFELVSSKFLIDSGHSIRVRAAAARLLLACLSCWMYMHVQYPHVFEDQVLVSIKQWVIEDAPKAGDGRNGISIGRNSATSGKKASEVMDREMLRTYATGLLAVALQVGDVVEDVLTTGMVAKLMHYLRIRTLGEINVETGPAVENRSLTSGRAREEVRGRARMHLDSSRLEENRGSERVGIEKVGTEQSAVDRSSERGADVKGKRKDDEGVGEEKDGRTTVEASDQAGQTYDADEDVEVGEDKRRRKDKGDLKRRGIVSGEWFGHTRPSREEDGEENGRAEPSKRRSDIRDRGGGRGRGKGRSGDGGFETTPTGGVRGGELLRRRSLVDRGNSNFESTSETGKGAELGKEGGSKEVTPSQEAEKEDDEPAPCVMIGKVDVGRIIRTAARAAEAEARAAFAPLEAIKAAGDAATELVKLAATEALATAPEDDAAIEEAAKAAAATVVDAAEAINVNTCREAAAAADPDHKMKAVEEIAETKDHKCELGEKGVCGVEVESLATLRELYCVQCLEKMGEYLEVLGPVLHERGVDVCLALLQRQSKDSSSVKDMTMLSEVLKLICSLAAHRKFASLFVDRGGVQQLLATPRVPLTLIGISLCLFAFASLQGVMERVCTLPPSVVQEIVALGLHLLGCPQDPARRNAALFFGSAFVFRAILDAFEAQDGLSKFLNLLRNAAHLRSGGGSSGGGAAVVSRNDRQLAAEVLTSSGKQIAYHSCVALRQYFRAHLLVLVDSLRPLKGHRGGSRNNSSGRAIYKPADLSNEAMDAIILQLQRDRKLGPSFVKYHWTQLEKFMNYGGHTILLELTQASPNERYLHEISQHALGVLQIVTLMPFTRKLVVGSTLSNERTGMAVILDAASGVGLGYDPEVIQSALLVLVNLVCPPPSLCSRPNLPSSTPGPAHASHAQGPTPVSALPTSSISGSGTAGVNVDSRDRSDRSGKVELATDKNGGDRPAGTSNGPVSAPGHVAPSTPVSSAAGVVGDRRISLGPGAGGSGLAAYMEQGYRYAREAVRANNGIKVLLHLLYPRQLFPPGALDCIRALSCRVLLGLARDNAIAHILTKLQVGKILSELLRDGAQAGRQAGSGGHGEQGRWQAELGRVALELIAIVTNAGRASTMAASEAAAPTLRRIERAAIAAATPISYHSRELLQLIHEHLIASGLPTAAGALLKEARIKPLPSTIPSASIQYSCPPNKCYWEDHEWPGGRVPGGFLAGPGKAVREEEEVSGSASSARKKVPVFSPALVGCPKTPVTAPLKKSLNGKDSRLPLETPNGSGVIKNTGLDNSDNPFKTPTSSRTILPLKRKAGDKDTFPVSPIKRVAQFESGFTAPPFTPPNSRLKSTLMVDTGLPPVPSSSFPVQNDGAVKSVLSLSSQFDKTDTGGSSLFENAGNSDVSLSPCPSFIARYQGTPMSMQVPLSGLPTESRACPAEHTSLDSLVVQYLKHQHRQCPAPITTLPPLSLLHPHVCPEPSRTLDAPLNTTVRLASREVRAPYGGVHGRRHDRHFVYSRFRPWRTCRDQAVLLTATTFLGQASCLAAGSHQGDIRLFDSSSGNPLEVHACHTSPITLLQSAPREIGGGVEGLASHTGQLLLSSAGYDVKLWDSSMMSNGALHTFDICRAARFNHSGSRFGAVGLESPHKEVLLYDVATCKLEHRLSDNSPVVTARGHNQAMVHFSPSDVLVLWSGVLWDHRIPRAIHRFDQFTDYGGGGFHPAGNEIIINSEVWDMRSFKLLRSVQSLDQTTITFNATGDVIYATLRRNSDDIMAALNPRRVRHPLFAAFRTMDAVDYSDIATTPVDRCVLDLATEPTDSFIAVVSMDSNEEMDTFARLYEVGRRRPTDDDSDPDDGGETEDEDSEADDDDEDDDGDLHGDVDDSDIDLASNDDDDDGSADDDDDVDDDVDVDFGDTSDDDGSDDGLGGNILELITEGEDGMTRRTFSSDEGSGGDFGDDAFDDMLHQLM	0.0178917	MVVVQHMDAGSTAAAAAVNGEAEGGGGGVVGASGSGSGSEDVVHKARSLMRRIGSNRHAPEPCLLHSLAAILEQEESRYEQATGHPFTSNSRSSHTIGRLVNMIREDDDFFELVSSKFLIDSGHSIRVRAAAARLLLACLSCWMYMHVQYPHVFEDQVLVSIKQWVIEDAPKAGDGRNGISIGRNSATSGKKASEVMDREMLRTYATGLLAVALQVGDVVEDVLTTGMVAKLMHYLRIRTLGEINVETGPAVENRSLTSGRAREEVRGRARMHLDSSRLEENRGSERVGIEKVGTEQSAVDRSSERGADVKGKRKDDEGVGEEKDGRTTVEASDQAGQTYDADEDVEVGEDKRRRKDKGDLKRRGIVSGEWFGHTRPSREEDGEENGRAEPSKRRSDIRDRGGGRGRGKGRSGDGGFETTPTGGVRGGELLRRRSLVDRGNSNFESTSETGKGAELGKEGGSKEVTPSQEAEKEDDEPAPCVMIGKVDVGRIIRTAARAAEAEARAAFAPLEAIKAAGDAATELVKLAATEALATAPEDDAAIEEAAKAAAATVVDAAEAINVNTCREAAAAADPDHKMKAVEEIAETKDHKCELGEKGVCGVEVESLATLRELYCVQCLEKMGEYLEVLGPVLHERGVDVCLALLQRQSKDSSSVKDMTMLSEVLKLICSLAAHRKFASLFVDRGGVQQLLATPRVPLTLIGISLCLFAFASLQGVMERVCTLPPSVVQEIVALGLHLLGCPQDPARRNAALFFGSAFVFRAILDAFEAQDGLSKFLNLLRNAAHLRSGGGSSGGGAAVVSRNDRQLAAEVLTSSGKQIAYHSCVALRQYFRAHLLVLVDSLRPLKGHRGGSRNNSSGRAIYKPADLSNEAMDAIILQLQRDRKLGPSFVKYHWTQLEKFMNYGGHTILLELTQASPNERYLHEISQHALGVLQIVTLMPFTRKLVVGSTLSNERTGMAVILDAASGVGLGYDPEVIQSALLVLVNLVCPPPSLCSRPNLPSSTPGPAHASHAQGPTPVSALPTSSISGSGTAGVNVDSRDRSDRSGKVELATDKNGGDRPAGTSNGPVSAPGHVAPSTPVSSAAGVVGDRRISLGPGAGGSGLAAYMEQGYRYAREAVRANNGIKVLLHLLYPRQLFPPGALDCIRALSCRVLLGLARDNAIAHILTKLQVGKILSELLRDGAQAGRQAGSGGHGEQGRWQAELGRVALELIAIVTNAGRASTMAASEAAAPTLRRIERAAIAAATPISYHSRELLQLIHEHLIASGLPTAAGALLKEARIKPLPSTIPSASIQYSCPPNKCYWEDHEWPGGRVPGGFLAGPGKAVREEEEVSGSASSARKKVPVFSPALVGCPKTPVTAPLKKSLNGKDSRLPLETPNGSGVIKNTGLDNSDNPFKTPTSSRTILPLKRKAGDKDTFPVSPIKRVAQFESGFTAPPFTPPNSRLKSTLMVDTGLPPVPSSSFPVQNDGAVKSVLSLSSQFDKTDTGGSSLFENAGNSDVSLSPCPSFIARYQGTPMSMQVPLSGLPTESRACPAEHTSLDSLVVQYLKHQHRQCPAPITTLPPLSLLHPHVCPEPSRTLDAPLNTTVRLASREVRAPYGGVHGRRHDRHFVYSRFRPWRTCRDQAVLLTATTFLGQASCLAAGSHQGDIRLFDSSSGNPLEVHACHTSPITLLQSAPREIGGGVEGLASHTGQLLLSSAGYDVKLWDSSMMSNGALHTFDICRAARFNHSGSRFGAVGLESPHKEVLLYDVATCKLEHRLSDNSPVVTARGHNQAMVHFSPSDVLVLWSGVLWDHRIPRAIHRFDQFTDYGGGGFHPAGNEIIINSEVWDMRSFKLLRSVQSLDQTTITFNATGDVIYATLRRNSDDIMAALNPRRVRHPLFAAFRTMDAVDYSDIATTPVDRCVLDLATEPTDSFIAVVSMDSNEEMDTFARLYEVGRRRPTDDDSDPDDGGETEDEDSEADDDDEDDDGDLHGDVDDSDIDLASNDDDDDGSADDDDDVDDDVDVDFGDTSDDDGSDDGLGGNILELITEGEDGMTRRTFSSDEGSGGDFGDDAFDDMLHQLM
756		Mp5g01230.1	Mp5g01230.1	A0A2R6W0V2; Mp5g01230.1	123.088	0.0557078	MMQMLGLRGGTPVKAKVEETTTSSVTNASPSNVQHTTTTTMMQAITPSPVTGQKARALRLVYCDERGQFRMDAEAVAALQLVKGPLGVVSVCGRARQGKSFILNQLLGRSSGFQVAPTHRPCTKGLWMWSTPIKRTAPDGSEYSLLLLDSEGIDAYDQTGTYSTQIFSLAVLLSSMFIYNQMGGIDEAALDRLSLVTEMTKHIRVRASQGQTSAAELGQFSPLFLWLLRDFYLDLTELGRRITPRDYLESALQPVGGSGKAIAAKNEIRESIRALFPDRDCFTLVRPLNDERDLQRLDQIPMDRMRSEFRSGLDTLTKYVFERTRPKQLGSTIMNGPMLAGLTQSFLDALNAGAVPTIATSWQNVEENECRRAHDMAVENYLRMYDKTTPPEENALQDAHEAAVQAALATYNHEAVGTGAPRLKYERQLMVTLKKQFEDHRKKVSMEAELQILRQVGSMEERFRLACHAPGATFDQALTVLDTLLAEYEQSAFGATKWQKLVKLLMKSLNGPLHDLVKRASDKAATEYATLELKFRSSAERITFIEKQTESAQRDAQEWKKRYESSLDTYKASSEKAAAQYAALQSKYSSLEERRASLSSQLEEARKEVADWRSKYDHLLTDRKSEDERLSSEHASLQSRCTSAEARLAAAREQSESAKEEAAEWRRKHDSVVADSRAAVERSNALRERANKQHQLREDALRAEFASSIAEKDSEVKDLQTKLEHAERRVAAMTTRMKDHESKANSQTDEMAALKAEVRHLQSLVDNTKSSTITMEKDLESARQERAFHEERLRSVGKRLEEAEEKSRIAEREAKRAVEVAEKAKEEATMAERDKLETQTLAVERLAALERAERRAEGLEREKIELAQELDQVKYAELEASSRASALERRLDEREREMEQLLKASHEQRANTVEVLESLVASERAARSEANTRAESLSLQLQTVQARLDSLQQELTTVRNHETALDMRLRTYQTEPAGTARSKRPRPETDDTGTGGESSAQDMDVEITTMKRAKREHHTENGSSLMLTSTAEGDSSVKPEDEYNSKPVEYTKLTISKLKQILTKSGFGAELLAVRNPTKKDLISLYETLILRKES	0.120548	MMQMLGLRGGTPVKAKVEETTTSSVTNASPSNVQHTTTTTMMQAITPSPVTGQKARALRLVYCDERGQFRMDAEAVAALQLVKGPLGVVSVCGRARQGKSFILNQLLGRSSGFQVAPTHRPCTKGLWMWSTPIKRTAPDGSEYSLLLLDSEGIDAYDQTGTYSTQIFSLAVLLSSMFIYNQMGGIDEAALDRLSLVTEMTKHIRVRASQGQTSAAELGQFSPLFLWLLRDFYLDLTELGRRITPRDYLESALQPVGGSGKAIAAKNEIRESIRALFPDRDCFTLVRPLNDERDLQRLDQIPMDRMRSEFRSGLDTLTKYVFERTRPKQLGSTIMNGPMLAGLTQSFLDALNAGAVPTIATSWQNVEENECRRAHDMAVENYLRMYDKTTPPEENALQDAHEAAVQAALATYNHEAVGTGAPRLKYERQLMVTLKKQFEDHRKKVSMEAELQILRQVGSMEERFRLACHAPGATFDQALTVLDTLLAEYEQSAFGATKWQKLVKLLMKSLNGPLHDLVKRASDKAATEYATLELKFRSSAERITFIEKQTESAQRDAQEWKKRYESSLDTYKASSEKAAAQYAALQSKYSSLEERRASLSSQLEEARKEVADWRSKYDHLLTDRKSEDERLSSEHASLQSRCTSAEARLAAAREQSESAKEEAAEWRRKHDSVVADSRAAVERSNALRERANKQHQLREDALRAEFASSIAEKDSEVKDLQTKLEHAERRVAAMTTRMKDHESKANSQTDEMAALKAEVRHLQSLVDNTKSSTITMEKDLESARQERAFHEERLRSVGKRLEEAEEKSRIAEREAKRAVEVAEKAKEEATMAERDKLETQTLAVERLAALERAERRAEGLEREKIELAQELDQVKYAELEASSRASALERRLDEREREMEQLLKASHEQRANTVEVLESLVASERAARSEANTRAESLSLQLQTVQARLDSLQQELTTVRNHETALDMRLRTYQTEPAGTARSKRPRPETDDTGTGGESSAQDMDVEITTMKRAKREHHTENGSSLMLTSTAEGDSSVKPEDEYNSKPVEYTKLTISKLKQILTKSGFGAELLAVRNPTKKDLISLYETLILRKES	0.130594	MMQMLGLRGGTPVKAKVEETTTSSVTNASPSNVQHTTTTTMMQAITPSPVTGQKARALRLVYCDERGQFRMDAEAVAALQLVKGPLGVVSVCGRARQGKSFILNQLLGRSSGFQVAPTHRPCTKGLWMWSTPIKRTAPDGSEYSLLLLDSEGIDAYDQTGTYSTQIFSLAVLLSSMFIYNQMGGIDEAALDRLSLVTEMTKHIRVRASQGQTSAAELGQFSPLFLWLLRDFYLDLTELGRRITPRDYLESALQPVGGSGKAIAAKNEIRESIRALFPDRDCFTLVRPLNDERDLQRLDQIPMDRMRSEFRSGLDTLTKYVFERTRPKQLGSTIMNGPMLAGLTQSFLDALNAGAVPTIATSWQNVEENECRRAHDMAVENYLRMYDKTTPPEENALQDAHEAAVQAALATYNHEAVGTGAPRLKYERQLMVTLKKQFEDHRKKVSMEAELQILRQVGSMEERFRLACHAPGATFDQALTVLDTLLAEYEQSAFGATKWQKLVKLLMKSLNGPLHDLVKRASDKAATEYATLELKFRSSAERITFIEKQTESAQRDAQEWKKRYESSLDTYKASSEKAAAQYAALQSKYSSLEERRASLSSQLEEARKEVADWRSKYDHLLTDRKSEDERLSSEHASLQSRCTSAEARLAAAREQSESAKEEAAEWRRKHDSVVADSRAAVERSNALRERANKQHQLREDALRAEFASSIAEKDSEVKDLQTKLEHAERRVAAMTTRMKDHESKANSQTDEMAALKAEVRHLQSLVDNTKSSTITMEKDLESARQERAFHEERLRSVGKRLEEAEEKSRIAEREAKRAVEVAEKAKEEATMAERDKLETQTLAVERLAALERAERRAEGLEREKIELAQELDQVKYAELEASSRASALERRLDEREREMEQLLKASHEQRANTVEVLESLVASERAARSEANTRAESLSLQLQTVQARLDSLQQELTTVRNHETALDMRLRTYQTEPAGTARSKRPRPETDDTGTGGESSAQDMDVEITTMKRAKREHHTENGSSLMLTSTAEGDSSVKPEDEYNSKPVEYTKLTISKLKQILTKSGFGAELLAVRNPTKKDLISLYETLILRKES	0	No coverage.	0.0374429	MMQMLGLRGGTPVKAKVEETTTSSVTNASPSNVQHTTTTTMMQAITPSPVTGQKARALRLVYCDERGQFRMDAEAVAALQLVKGPLGVVSVCGRARQGKSFILNQLLGRSSGFQVAPTHRPCTKGLWMWSTPIKRTAPDGSEYSLLLLDSEGIDAYDQTGTYSTQIFSLAVLLSSMFIYNQMGGIDEAALDRLSLVTEMTKHIRVRASQGQTSAAELGQFSPLFLWLLRDFYLDLTELGRRITPRDYLESALQPVGGSGKAIAAKNEIRESIRALFPDRDCFTLVRPLNDERDLQRLDQIPMDRMRSEFRSGLDTLTKYVFERTRPKQLGSTIMNGPMLAGLTQSFLDALNAGAVPTIATSWQNVEENECRRAHDMAVENYLRMYDKTTPPEENALQDAHEAAVQAALATYNHEAVGTGAPRLKYERQLMVTLKKQFEDHRKKVSMEAELQILRQVGSMEERFRLACHAPGATFDQALTVLDTLLAEYEQSAFGATKWQKLVKLLMKSLNGPLHDLVKRASDKAATEYATLELKFRSSAERITFIEKQTESAQRDAQEWKKRYESSLDTYKASSEKAAAQYAALQSKYSSLEERRASLSSQLEEARKEVADWRSKYDHLLTDRKSEDERLSSEHASLQSRCTSAEARLAAAREQSESAKEEAAEWRRKHDSVVADSRAAVERSNALRERANKQHQLREDALRAEFASSIAEKDSEVKDLQTKLEHAERRVAAMTTRMKDHESKANSQTDEMAALKAEVRHLQSLVDNTKSSTITMEKDLESARQERAFHEERLRSVGKRLEEAEEKSRIAEREAKRAVEVAEKAKEEATMAERDKLETQTLAVERLAALERAERRAEGLEREKIELAQELDQVKYAELEASSRASALERRLDEREREMEQLLKASHEQRANTVEVLESLVASERAARSEANTRAESLSLQLQTVQARLDSLQQELTTVRNHETALDMRLRTYQTEPAGTARSKRPRPETDDTGTGGESSAQDMDVEITTMKRAKREHHTENGSSLMLTSTAEGDSSVKPEDEYNSKPVEYTKLTISKLKQILTKSGFGAELLAVRNPTKKDLISLYETLILRKES	0.0374429	MMQMLGLRGGTPVKAKVEETTTSSVTNASPSNVQHTTTTTMMQAITPSPVTGQKARALRLVYCDERGQFRMDAEAVAALQLVKGPLGVVSVCGRARQGKSFILNQLLGRSSGFQVAPTHRPCTKGLWMWSTPIKRTAPDGSEYSLLLLDSEGIDAYDQTGTYSTQIFSLAVLLSSMFIYNQMGGIDEAALDRLSLVTEMTKHIRVRASQGQTSAAELGQFSPLFLWLLRDFYLDLTELGRRITPRDYLESALQPVGGSGKAIAAKNEIRESIRALFPDRDCFTLVRPLNDERDLQRLDQIPMDRMRSEFRSGLDTLTKYVFERTRPKQLGSTIMNGPMLAGLTQSFLDALNAGAVPTIATSWQNVEENECRRAHDMAVENYLRMYDKTTPPEENALQDAHEAAVQAALATYNHEAVGTGAPRLKYERQLMVTLKKQFEDHRKKVSMEAELQILRQVGSMEERFRLACHAPGATFDQALTVLDTLLAEYEQSAFGATKWQKLVKLLMKSLNGPLHDLVKRASDKAATEYATLELKFRSSAERITFIEKQTESAQRDAQEWKKRYESSLDTYKASSEKAAAQYAALQSKYSSLEERRASLSSQLEEARKEVADWRSKYDHLLTDRKSEDERLSSEHASLQSRCTSAEARLAAAREQSESAKEEAAEWRRKHDSVVADSRAAVERSNALRERANKQHQLREDALRAEFASSIAEKDSEVKDLQTKLEHAERRVAAMTTRMKDHESKANSQTDEMAALKAEVRHLQSLVDNTKSSTITMEKDLESARQERAFHEERLRSVGKRLEEAEEKSRIAEREAKRAVEVAEKAKEEATMAERDKLETQTLAVERLAALERAERRAEGLEREKIELAQELDQVKYAELEASSRASALERRLDEREREMEQLLKASHEQRANTVEVLESLVASERAARSEANTRAESLSLQLQTVQARLDSLQQELTTVRNHETALDMRLRTYQTEPAGTARSKRPRPETDDTGTGGESSAQDMDVEITTMKRAKREHHTENGSSLMLTSTAEGDSSVKPEDEYNSKPVEYTKLTISKLKQILTKSGFGAELLAVRNPTKKDLISLYETLILRKES	0.090411	MMQMLGLRGGTPVKAKVEETTTSSVTNASPSNVQHTTTTTMMQAITPSPVTGQKARALRLVYCDERGQFRMDAEAVAALQLVKGPLGVVSVCGRARQGKSFILNQLLGRSSGFQVAPTHRPCTKGLWMWSTPIKRTAPDGSEYSLLLLDSEGIDAYDQTGTYSTQIFSLAVLLSSMFIYNQMGGIDEAALDRLSLVTEMTKHIRVRASQGQTSAAELGQFSPLFLWLLRDFYLDLTELGRRITPRDYLESALQPVGGSGKAIAAKNEIRESIRALFPDRDCFTLVRPLNDERDLQRLDQIPMDRMRSEFRSGLDTLTKYVFERTRPKQLGSTIMNGPMLAGLTQSFLDALNAGAVPTIATSWQNVEENECRRAHDMAVENYLRMYDKTTPPEENALQDAHEAAVQAALATYNHEAVGTGAPRLKYERQLMVTLKKQFEDHRKKVSMEAELQILRQVGSMEERFRLACHAPGATFDQALTVLDTLLAEYEQSAFGATKWQKLVKLLMKSLNGPLHDLVKRASDKAATEYATLELKFRSSAERITFIEKQTESAQRDAQEWKKRYESSLDTYKASSEKAAAQYAALQSKYSSLEERRASLSSQLEEARKEVADWRSKYDHLLTDRKSEDERLSSEHASLQSRCTSAEARLAAAREQSESAKEEAAEWRRKHDSVVADSRAAVERSNALRERANKQHQLREDALRAEFASSIAEKDSEVKDLQTKLEHAERRVAAMTTRMKDHESKANSQTDEMAALKAEVRHLQSLVDNTKSSTITMEKDLESARQERAFHEERLRSVGKRLEEAEEKSRIAEREAKRAVEVAEKAKEEATMAERDKLETQTLAVERLAALERAERRAEGLEREKIELAQELDQVKYAELEASSRASALERRLDEREREMEQLLKASHEQRANTVEVLESLVASERAARSEANTRAESLSLQLQTVQARLDSLQQELTTVRNHETALDMRLRTYQTEPAGTARSKRPRPETDDTGTGGESSAQDMDVEITTMKRAKREHHTENGSSLMLTSTAEGDSSVKPEDEYNSKPVEYTKLTISKLKQILTKSGFGAELLAVRNPTKKDLISLYETLILRKES	0.139726	MMQMLGLRGGTPVKAKVEETTTSSVTNASPSNVQHTTTTTMMQAITPSPVTGQKARALRLVYCDERGQFRMDAEAVAALQLVKGPLGVVSVCGRARQGKSFILNQLLGRSSGFQVAPTHRPCTKGLWMWSTPIKRTAPDGSEYSLLLLDSEGIDAYDQTGTYSTQIFSLAVLLSSMFIYNQMGGIDEAALDRLSLVTEMTKHIRVRASQGQTSAAELGQFSPLFLWLLRDFYLDLTELGRRITPRDYLESALQPVGGSGKAIAAKNEIRESIRALFPDRDCFTLVRPLNDERDLQRLDQIPMDRMRSEFRSGLDTLTKYVFERTRPKQLGSTIMNGPMLAGLTQSFLDALNAGAVPTIATSWQNVEENECRRAHDMAVENYLRMYDKTTPPEENALQDAHEAAVQAALATYNHEAVGTGAPRLKYERQLMVTLKKQFEDHRKKVSMEAELQILRQVGSMEERFRLACHAPGATFDQALTVLDTLLAEYEQSAFGATKWQKLVKLLMKSLNGPLHDLVKRASDKAATEYATLELKFRSSAERITFIEKQTESAQRDAQEWKKRYESSLDTYKASSEKAAAQYAALQSKYSSLEERRASLSSQLEEARKEVADWRSKYDHLLTDRKSEDERLSSEHASLQSRCTSAEARLAAAREQSESAKEEAAEWRRKHDSVVADSRAAVERSNALRERANKQHQLREDALRAEFASSIAEKDSEVKDLQTKLEHAERRVAAMTTRMKDHESKANSQTDEMAALKAEVRHLQSLVDNTKSSTITMEKDLESARQERAFHEERLRSVGKRLEEAEEKSRIAEREAKRAVEVAEKAKEEATMAERDKLETQTLAVERLAALERAERRAEGLEREKIELAQELDQVKYAELEASSRASALERRLDEREREMEQLLKASHEQRANTVEVLESLVASERAARSEANTRAESLSLQLQTVQARLDSLQQELTTVRNHETALDMRLRTYQTEPAGTARSKRPRPETDDTGTGGESSAQDMDVEITTMKRAKREHHTENGSSLMLTSTAEGDSSVKPEDEYNSKPVEYTKLTISKLKQILTKSGFGAELLAVRNPTKKDLISLYETLILRKES	0.0410959	MMQMLGLRGGTPVKAKVEETTTSSVTNASPSNVQHTTTTTMMQAITPSPVTGQKARALRLVYCDERGQFRMDAEAVAALQLVKGPLGVVSVCGRARQGKSFILNQLLGRSSGFQVAPTHRPCTKGLWMWSTPIKRTAPDGSEYSLLLLDSEGIDAYDQTGTYSTQIFSLAVLLSSMFIYNQMGGIDEAALDRLSLVTEMTKHIRVRASQGQTSAAELGQFSPLFLWLLRDFYLDLTELGRRITPRDYLESALQPVGGSGKAIAAKNEIRESIRALFPDRDCFTLVRPLNDERDLQRLDQIPMDRMRSEFRSGLDTLTKYVFERTRPKQLGSTIMNGPMLAGLTQSFLDALNAGAVPTIATSWQNVEENECRRAHDMAVENYLRMYDKTTPPEENALQDAHEAAVQAALATYNHEAVGTGAPRLKYERQLMVTLKKQFEDHRKKVSMEAELQILRQVGSMEERFRLACHAPGATFDQALTVLDTLLAEYEQSAFGATKWQKLVKLLMKSLNGPLHDLVKRASDKAATEYATLELKFRSSAERITFIEKQTESAQRDAQEWKKRYESSLDTYKASSEKAAAQYAALQSKYSSLEERRASLSSQLEEARKEVADWRSKYDHLLTDRKSEDERLSSEHASLQSRCTSAEARLAAAREQSESAKEEAAEWRRKHDSVVADSRAAVERSNALRERANKQHQLREDALRAEFASSIAEKDSEVKDLQTKLEHAERRVAAMTTRMKDHESKANSQTDEMAALKAEVRHLQSLVDNTKSSTITMEKDLESARQERAFHEERLRSVGKRLEEAEEKSRIAEREAKRAVEVAEKAKEEATMAERDKLETQTLAVERLAALERAERRAEGLEREKIELAQELDQVKYAELEASSRASALERRLDEREREMEQLLKASHEQRANTVEVLESLVASERAARSEANTRAESLSLQLQTVQARLDSLQQELTTVRNHETALDMRLRTYQTEPAGTARSKRPRPETDDTGTGGESSAQDMDVEITTMKRAKREHHTENGSSLMLTSTAEGDSSVKPEDEYNSKPVEYTKLTISKLKQILTKSGFGAELLAVRNPTKKDLISLYETLILRKES	0.102283	MMQMLGLRGGTPVKAKVEETTTSSVTNASPSNVQHTTTTTMMQAITPSPVTGQKARALRLVYCDERGQFRMDAEAVAALQLVKGPLGVVSVCGRARQGKSFILNQLLGRSSGFQVAPTHRPCTKGLWMWSTPIKRTAPDGSEYSLLLLDSEGIDAYDQTGTYSTQIFSLAVLLSSMFIYNQMGGIDEAALDRLSLVTEMTKHIRVRASQGQTSAAELGQFSPLFLWLLRDFYLDLTELGRRITPRDYLESALQPVGGSGKAIAAKNEIRESIRALFPDRDCFTLVRPLNDERDLQRLDQIPMDRMRSEFRSGLDTLTKYVFERTRPKQLGSTIMNGPMLAGLTQSFLDALNAGAVPTIATSWQNVEENECRRAHDMAVENYLRMYDKTTPPEENALQDAHEAAVQAALATYNHEAVGTGAPRLKYERQLMVTLKKQFEDHRKKVSMEAELQILRQVGSMEERFRLACHAPGATFDQALTVLDTLLAEYEQSAFGATKWQKLVKLLMKSLNGPLHDLVKRASDKAATEYATLELKFRSSAERITFIEKQTESAQRDAQEWKKRYESSLDTYKASSEKAAAQYAALQSKYSSLEERRASLSSQLEEARKEVADWRSKYDHLLTDRKSEDERLSSEHASLQSRCTSAEARLAAAREQSESAKEEAAEWRRKHDSVVADSRAAVERSNALRERANKQHQLREDALRAEFASSIAEKDSEVKDLQTKLEHAERRVAAMTTRMKDHESKANSQTDEMAALKAEVRHLQSLVDNTKSSTITMEKDLESARQERAFHEERLRSVGKRLEEAEEKSRIAEREAKRAVEVAEKAKEEATMAERDKLETQTLAVERLAALERAERRAEGLEREKIELAQELDQVKYAELEASSRASALERRLDEREREMEQLLKASHEQRANTVEVLESLVASERAARSEANTRAESLSLQLQTVQARLDSLQQELTTVRNHETALDMRLRTYQTEPAGTARSKRPRPETDDTGTGGESSAQDMDVEITTMKRAKREHHTENGSSLMLTSTAEGDSSVKPEDEYNSKPVEYTKLTISKLKQILTKSGFGAELLAVRNPTKKDLISLYETLILRKES	0.0383562	MMQMLGLRGGTPVKAKVEETTTSSVTNASPSNVQHTTTTTMMQAITPSPVTGQKARALRLVYCDERGQFRMDAEAVAALQLVKGPLGVVSVCGRARQGKSFILNQLLGRSSGFQVAPTHRPCTKGLWMWSTPIKRTAPDGSEYSLLLLDSEGIDAYDQTGTYSTQIFSLAVLLSSMFIYNQMGGIDEAALDRLSLVTEMTKHIRVRASQGQTSAAELGQFSPLFLWLLRDFYLDLTELGRRITPRDYLESALQPVGGSGKAIAAKNEIRESIRALFPDRDCFTLVRPLNDERDLQRLDQIPMDRMRSEFRSGLDTLTKYVFERTRPKQLGSTIMNGPMLAGLTQSFLDALNAGAVPTIATSWQNVEENECRRAHDMAVENYLRMYDKTTPPEENALQDAHEAAVQAALATYNHEAVGTGAPRLKYERQLMVTLKKQFEDHRKKVSMEAELQILRQVGSMEERFRLACHAPGATFDQALTVLDTLLAEYEQSAFGATKWQKLVKLLMKSLNGPLHDLVKRASDKAATEYATLELKFRSSAERITFIEKQTESAQRDAQEWKKRYESSLDTYKASSEKAAAQYAALQSKYSSLEERRASLSSQLEEARKEVADWRSKYDHLLTDRKSEDERLSSEHASLQSRCTSAEARLAAAREQSESAKEEAAEWRRKHDSVVADSRAAVERSNALRERANKQHQLREDALRAEFASSIAEKDSEVKDLQTKLEHAERRVAAMTTRMKDHESKANSQTDEMAALKAEVRHLQSLVDNTKSSTITMEKDLESARQERAFHEERLRSVGKRLEEAEEKSRIAEREAKRAVEVAEKAKEEATMAERDKLETQTLAVERLAALERAERRAEGLEREKIELAQELDQVKYAELEASSRASALERRLDEREREMEQLLKASHEQRANTVEVLESLVASERAARSEANTRAESLSLQLQTVQARLDSLQQELTTVRNHETALDMRLRTYQTEPAGTARSKRPRPETDDTGTGGESSAQDMDVEITTMKRAKREHHTENGSSLMLTSTAEGDSSVKPEDEYNSKPVEYTKLTISKLKQILTKSGFGAELLAVRNPTKKDLISLYETLILRKES	0.0675799	MMQMLGLRGGTPVKAKVEETTTSSVTNASPSNVQHTTTTTMMQAITPSPVTGQKARALRLVYCDERGQFRMDAEAVAALQLVKGPLGVVSVCGRARQGKSFILNQLLGRSSGFQVAPTHRPCTKGLWMWSTPIKRTAPDGSEYSLLLLDSEGIDAYDQTGTYSTQIFSLAVLLSSMFIYNQMGGIDEAALDRLSLVTEMTKHIRVRASQGQTSAAELGQFSPLFLWLLRDFYLDLTELGRRITPRDYLESALQPVGGSGKAIAAKNEIRESIRALFPDRDCFTLVRPLNDERDLQRLDQIPMDRMRSEFRSGLDTLTKYVFERTRPKQLGSTIMNGPMLAGLTQSFLDALNAGAVPTIATSWQNVEENECRRAHDMAVENYLRMYDKTTPPEENALQDAHEAAVQAALATYNHEAVGTGAPRLKYERQLMVTLKKQFEDHRKKVSMEAELQILRQVGSMEERFRLACHAPGATFDQALTVLDTLLAEYEQSAFGATKWQKLVKLLMKSLNGPLHDLVKRASDKAATEYATLELKFRSSAERITFIEKQTESAQRDAQEWKKRYESSLDTYKASSEKAAAQYAALQSKYSSLEERRASLSSQLEEARKEVADWRSKYDHLLTDRKSEDERLSSEHASLQSRCTSAEARLAAAREQSESAKEEAAEWRRKHDSVVADSRAAVERSNALRERANKQHQLREDALRAEFASSIAEKDSEVKDLQTKLEHAERRVAAMTTRMKDHESKANSQTDEMAALKAEVRHLQSLVDNTKSSTITMEKDLESARQERAFHEERLRSVGKRLEEAEEKSRIAEREAKRAVEVAEKAKEEATMAERDKLETQTLAVERLAALERAERRAEGLEREKIELAQELDQVKYAELEASSRASALERRLDEREREMEQLLKASHEQRANTVEVLESLVASERAARSEANTRAESLSLQLQTVQARLDSLQQELTTVRNHETALDMRLRTYQTEPAGTARSKRPRPETDDTGTGGESSAQDMDVEITTMKRAKREHHTENGSSLMLTSTAEGDSSVKPEDEYNSKPVEYTKLTISKLKQILTKSGFGAELLAVRNPTKKDLISLYETLILRKES
757		Mp2g24740.1	Mp2g24740.1	A0A2R6W0C4; Mp2g24740.1	20.764	0.121547	MASEKKQQNCMREIKVQKLVLNISVGESGDRLTRAAKVLEQLSGQSPVFSKARYTVRSFGIRRNEKIACYVTVRGEKAMQLLESGLKVKEYELLRRNFSDTGCFGFGIQEHIDLGIKYDPSTGIYGMDFYVVLERPGYRVGRRRRAKSRVGIQHRVTKEDSMKWFQVKYEGVILNKSTQIA	0.176796	MASEKKQQNCMREIKVQKLVLNISVGESGDRLTRAAKVLEQLSGQSPVFSKARYTVRSFGIRRNEKIACYVTVRGEKAMQLLESGLKVKEYELLRRNFSDTGCFGFGIQEHIDLGIKYDPSTGIYGMDFYVVLERPGYRVGRRRRAKSRVGIQHRVTKEDSMKWFQVKYEGVILNKSTQIA	0.176796	MASEKKQQNCMREIKVQKLVLNISVGESGDRLTRAAKVLEQLSGQSPVFSKARYTVRSFGIRRNEKIACYVTVRGEKAMQLLESGLKVKEYELLRRNFSDTGCFGFGIQEHIDLGIKYDPSTGIYGMDFYVVLERPGYRVGRRRRAKSRVGIQHRVTKEDSMKWFQVKYEGVILNKSTQIA	0.0441989	MASEKKQQNCMREIKVQKLVLNISVGESGDRLTRAAKVLEQLSGQSPVFSKARYTVRSFGIRRNEKIACYVTVRGEKAMQLLESGLKVKEYELLRRNFSDTGCFGFGIQEHIDLGIKYDPSTGIYGMDFYVVLERPGYRVGRRRRAKSRVGIQHRVTKEDSMKWFQVKYEGVILNKSTQIA	0.121547	MASEKKQQNCMREIKVQKLVLNISVGESGDRLTRAAKVLEQLSGQSPVFSKARYTVRSFGIRRNEKIACYVTVRGEKAMQLLESGLKVKEYELLRRNFSDTGCFGFGIQEHIDLGIKYDPSTGIYGMDFYVVLERPGYRVGRRRRAKSRVGIQHRVTKEDSMKWFQVKYEGVILNKSTQIA	0.0441989	MASEKKQQNCMREIKVQKLVLNISVGESGDRLTRAAKVLEQLSGQSPVFSKARYTVRSFGIRRNEKIACYVTVRGEKAMQLLESGLKVKEYELLRRNFSDTGCFGFGIQEHIDLGIKYDPSTGIYGMDFYVVLERPGYRVGRRRRAKSRVGIQHRVTKEDSMKWFQVKYEGVILNKSTQIA	0.19337	MASEKKQQNCMREIKVQKLVLNISVGESGDRLTRAAKVLEQLSGQSPVFSKARYTVRSFGIRRNEKIACYVTVRGEKAMQLLESGLKVKEYELLRRNFSDTGCFGFGIQEHIDLGIKYDPSTGIYGMDFYVVLERPGYRVGRRRRAKSRVGIQHRVTKEDSMKWFQVKYEGVILNKSTQIA	0.248619	MASEKKQQNCMREIKVQKLVLNISVGESGDRLTRAAKVLEQLSGQSPVFSKARYTVRSFGIRRNEKIACYVTVRGEKAMQLLESGLKVKEYELLRRNFSDTGCFGFGIQEHIDLGIKYDPSTGIYGMDFYVVLERPGYRVGRRRRAKSRVGIQHRVTKEDSMKWFQVKYEGVILNKSTQIA	0.248619	MASEKKQQNCMREIKVQKLVLNISVGESGDRLTRAAKVLEQLSGQSPVFSKARYTVRSFGIRRNEKIACYVTVRGEKAMQLLESGLKVKEYELLRRNFSDTGCFGFGIQEHIDLGIKYDPSTGIYGMDFYVVLERPGYRVGRRRRAKSRVGIQHRVTKEDSMKWFQVKYEGVILNKSTQIA	0.248619	MASEKKQQNCMREIKVQKLVLNISVGESGDRLTRAAKVLEQLSGQSPVFSKARYTVRSFGIRRNEKIACYVTVRGEKAMQLLESGLKVKEYELLRRNFSDTGCFGFGIQEHIDLGIKYDPSTGIYGMDFYVVLERPGYRVGRRRRAKSRVGIQHRVTKEDSMKWFQVKYEGVILNKSTQIA	0.248619	MASEKKQQNCMREIKVQKLVLNISVGESGDRLTRAAKVLEQLSGQSPVFSKARYTVRSFGIRRNEKIACYVTVRGEKAMQLLESGLKVKEYELLRRNFSDTGCFGFGIQEHIDLGIKYDPSTGIYGMDFYVVLERPGYRVGRRRRAKSRVGIQHRVTKEDSMKWFQVKYEGVILNKSTQIA	0.248619	MASEKKQQNCMREIKVQKLVLNISVGESGDRLTRAAKVLEQLSGQSPVFSKARYTVRSFGIRRNEKIACYVTVRGEKAMQLLESGLKVKEYELLRRNFSDTGCFGFGIQEHIDLGIKYDPSTGIYGMDFYVVLERPGYRVGRRRRAKSRVGIQHRVTKEDSMKWFQVKYEGVILNKSTQIA
758		Mp6g17990.1	Mp6g17990.1	A0A2R6X3I0; Mp6g17990.1	44.66	0.2675	MTNTGGSENRPPFQMSDLGATLPTVPGLSAVDRAGLVNVLKDKLQFLAGQSSGYLESLSPKVKARVAVLQSLQTEHDVLEAKFHEERAALEEKYQKLYEPLYTKRADIVNGVVDVEHKAPEAAAPAAAAAPAAPAAPGAPAEAAKEEEKGVPEFWLTAMKTNEIMATQISERDEYALKFLKDIKCSNLDDNKGFKLDFYFDRNPYFKNTVLTKTYHMIDDDEPILERADGTVIDWNQGKNLTTKILKKKPKKGAKTTKPVTKTEQCESFFNFFNPPQVPEDDEIDRDTAEQLQDLMEQDYDVGSTIRDKIIPHAVSWFTGEALQAEDFDVEDDTTDDEDYDDDDEYHDEDDEDDDEDEDEDEEEEVHVRKRGGPPSKAATKNSAAAVEEGSERPPECNQQ	0.25	MTNTGGSENRPPFQMSDLGATLPTVPGLSAVDRAGLVNVLKDKLQFLAGQSSGYLESLSPKVKARVAVLQSLQTEHDVLEAKFHEERAALEEKYQKLYEPLYTKRADIVNGVVDVEHKAPEAAAPAAAAAPAAPAAPGAPAEAAKEEEKGVPEFWLTAMKTNEIMATQISERDEYALKFLKDIKCSNLDDNKGFKLDFYFDRNPYFKNTVLTKTYHMIDDDEPILERADGTVIDWNQGKNLTTKILKKKPKKGAKTTKPVTKTEQCESFFNFFNPPQVPEDDEIDRDTAEQLQDLMEQDYDVGSTIRDKIIPHAVSWFTGEALQAEDFDVEDDTTDDEDYDDDDEYHDEDDEDDDEDEDEDEEEEVHVRKRGGPPSKAATKNSAAAVEEGSERPPECNQQ	0.3	MTNTGGSENRPPFQMSDLGATLPTVPGLSAVDRAGLVNVLKDKLQFLAGQSSGYLESLSPKVKARVAVLQSLQTEHDVLEAKFHEERAALEEKYQKLYEPLYTKRADIVNGVVDVEHKAPEAAAPAAAAAPAAPAAPGAPAEAAKEEEKGVPEFWLTAMKTNEIMATQISERDEYALKFLKDIKCSNLDDNKGFKLDFYFDRNPYFKNTVLTKTYHMIDDDEPILERADGTVIDWNQGKNLTTKILKKKPKKGAKTTKPVTKTEQCESFFNFFNPPQVPEDDEIDRDTAEQLQDLMEQDYDVGSTIRDKIIPHAVSWFTGEALQAEDFDVEDDTTDDEDYDDDDEYHDEDDEDDDEDEDEDEEEEVHVRKRGGPPSKAATKNSAAAVEEGSERPPECNQQ	0.07	MTNTGGSENRPPFQMSDLGATLPTVPGLSAVDRAGLVNVLKDKLQFLAGQSSGYLESLSPKVKARVAVLQSLQTEHDVLEAKFHEERAALEEKYQKLYEPLYTKRADIVNGVVDVEHKAPEAAAPAAAAAPAAPAAPGAPAEAAKEEEKGVPEFWLTAMKTNEIMATQISERDEYALKFLKDIKCSNLDDNKGFKLDFYFDRNPYFKNTVLTKTYHMIDDDEPILERADGTVIDWNQGKNLTTKILKKKPKKGAKTTKPVTKTEQCESFFNFFNPPQVPEDDEIDRDTAEQLQDLMEQDYDVGSTIRDKIIPHAVSWFTGEALQAEDFDVEDDTTDDEDYDDDDEYHDEDDEDDDEDEDEDEEEEVHVRKRGGPPSKAATKNSAAAVEEGSERPPECNQQ	0.1475	MTNTGGSENRPPFQMSDLGATLPTVPGLSAVDRAGLVNVLKDKLQFLAGQSSGYLESLSPKVKARVAVLQSLQTEHDVLEAKFHEERAALEEKYQKLYEPLYTKRADIVNGVVDVEHKAPEAAAPAAAAAPAAPAAPGAPAEAAKEEEKGVPEFWLTAMKTNEIMATQISERDEYALKFLKDIKCSNLDDNKGFKLDFYFDRNPYFKNTVLTKTYHMIDDDEPILERADGTVIDWNQGKNLTTKILKKKPKKGAKTTKPVTKTEQCESFFNFFNPPQVPEDDEIDRDTAEQLQDLMEQDYDVGSTIRDKIIPHAVSWFTGEALQAEDFDVEDDTTDDEDYDDDDEYHDEDDEDDDEDEDEDEEEEVHVRKRGGPPSKAATKNSAAAVEEGSERPPECNQQ	0.0825	MTNTGGSENRPPFQMSDLGATLPTVPGLSAVDRAGLVNVLKDKLQFLAGQSSGYLESLSPKVKARVAVLQSLQTEHDVLEAKFHEERAALEEKYQKLYEPLYTKRADIVNGVVDVEHKAPEAAAPAAAAAPAAPAAPGAPAEAAKEEEKGVPEFWLTAMKTNEIMATQISERDEYALKFLKDIKCSNLDDNKGFKLDFYFDRNPYFKNTVLTKTYHMIDDDEPILERADGTVIDWNQGKNLTTKILKKKPKKGAKTTKPVTKTEQCESFFNFFNPPQVPEDDEIDRDTAEQLQDLMEQDYDVGSTIRDKIIPHAVSWFTGEALQAEDFDVEDDTTDDEDYDDDDEYHDEDDEDDDEDEDEDEEEEVHVRKRGGPPSKAATKNSAAAVEEGSERPPECNQQ	0.225	MTNTGGSENRPPFQMSDLGATLPTVPGLSAVDRAGLVNVLKDKLQFLAGQSSGYLESLSPKVKARVAVLQSLQTEHDVLEAKFHEERAALEEKYQKLYEPLYTKRADIVNGVVDVEHKAPEAAAPAAAAAPAAPAAPGAPAEAAKEEEKGVPEFWLTAMKTNEIMATQISERDEYALKFLKDIKCSNLDDNKGFKLDFYFDRNPYFKNTVLTKTYHMIDDDEPILERADGTVIDWNQGKNLTTKILKKKPKKGAKTTKPVTKTEQCESFFNFFNPPQVPEDDEIDRDTAEQLQDLMEQDYDVGSTIRDKIIPHAVSWFTGEALQAEDFDVEDDTTDDEDYDDDDEYHDEDDEDDDEDEDEDEEEEVHVRKRGGPPSKAATKNSAAAVEEGSERPPECNQQ	0.3625	MTNTGGSENRPPFQMSDLGATLPTVPGLSAVDRAGLVNVLKDKLQFLAGQSSGYLESLSPKVKARVAVLQSLQTEHDVLEAKFHEERAALEEKYQKLYEPLYTKRADIVNGVVDVEHKAPEAAAPAAAAAPAAPAAPGAPAEAAKEEEKGVPEFWLTAMKTNEIMATQISERDEYALKFLKDIKCSNLDDNKGFKLDFYFDRNPYFKNTVLTKTYHMIDDDEPILERADGTVIDWNQGKNLTTKILKKKPKKGAKTTKPVTKTEQCESFFNFFNPPQVPEDDEIDRDTAEQLQDLMEQDYDVGSTIRDKIIPHAVSWFTGEALQAEDFDVEDDTTDDEDYDDDDEYHDEDDEDDDEDEDEDEEEEVHVRKRGGPPSKAATKNSAAAVEEGSERPPECNQQ	0.3125	MTNTGGSENRPPFQMSDLGATLPTVPGLSAVDRAGLVNVLKDKLQFLAGQSSGYLESLSPKVKARVAVLQSLQTEHDVLEAKFHEERAALEEKYQKLYEPLYTKRADIVNGVVDVEHKAPEAAAPAAAAAPAAPAAPGAPAEAAKEEEKGVPEFWLTAMKTNEIMATQISERDEYALKFLKDIKCSNLDDNKGFKLDFYFDRNPYFKNTVLTKTYHMIDDDEPILERADGTVIDWNQGKNLTTKILKKKPKKGAKTTKPVTKTEQCESFFNFFNPPQVPEDDEIDRDTAEQLQDLMEQDYDVGSTIRDKIIPHAVSWFTGEALQAEDFDVEDDTTDDEDYDDDDEYHDEDDEDDDEDEDEDEEEEVHVRKRGGPPSKAATKNSAAAVEEGSERPPECNQQ	0.3125	MTNTGGSENRPPFQMSDLGATLPTVPGLSAVDRAGLVNVLKDKLQFLAGQSSGYLESLSPKVKARVAVLQSLQTEHDVLEAKFHEERAALEEKYQKLYEPLYTKRADIVNGVVDVEHKAPEAAAPAAAAAPAAPAAPGAPAEAAKEEEKGVPEFWLTAMKTNEIMATQISERDEYALKFLKDIKCSNLDDNKGFKLDFYFDRNPYFKNTVLTKTYHMIDDDEPILERADGTVIDWNQGKNLTTKILKKKPKKGAKTTKPVTKTEQCESFFNFFNPPQVPEDDEIDRDTAEQLQDLMEQDYDVGSTIRDKIIPHAVSWFTGEALQAEDFDVEDDTTDDEDYDDDDEYHDEDDEDDDEDEDEDEEEEVHVRKRGGPPSKAATKNSAAAVEEGSERPPECNQQ	0.2825	MTNTGGSENRPPFQMSDLGATLPTVPGLSAVDRAGLVNVLKDKLQFLAGQSSGYLESLSPKVKARVAVLQSLQTEHDVLEAKFHEERAALEEKYQKLYEPLYTKRADIVNGVVDVEHKAPEAAAPAAAAAPAAPAAPGAPAEAAKEEEKGVPEFWLTAMKTNEIMATQISERDEYALKFLKDIKCSNLDDNKGFKLDFYFDRNPYFKNTVLTKTYHMIDDDEPILERADGTVIDWNQGKNLTTKILKKKPKKGAKTTKPVTKTEQCESFFNFFNPPQVPEDDEIDRDTAEQLQDLMEQDYDVGSTIRDKIIPHAVSWFTGEALQAEDFDVEDDTTDDEDYDDDDEYHDEDDEDDDEDEDEDEEEEVHVRKRGGPPSKAATKNSAAAVEEGSERPPECNQQ	0.225	MTNTGGSENRPPFQMSDLGATLPTVPGLSAVDRAGLVNVLKDKLQFLAGQSSGYLESLSPKVKARVAVLQSLQTEHDVLEAKFHEERAALEEKYQKLYEPLYTKRADIVNGVVDVEHKAPEAAAPAAAAAPAAPAAPGAPAEAAKEEEKGVPEFWLTAMKTNEIMATQISERDEYALKFLKDIKCSNLDDNKGFKLDFYFDRNPYFKNTVLTKTYHMIDDDEPILERADGTVIDWNQGKNLTTKILKKKPKKGAKTTKPVTKTEQCESFFNFFNPPQVPEDDEIDRDTAEQLQDLMEQDYDVGSTIRDKIIPHAVSWFTGEALQAEDFDVEDDTTDDEDYDDDDEYHDEDDEDDDEDEDEDEEEEVHVRKRGGPPSKAATKNSAAAVEEGSERPPECNQQ
759		Mp5g03550.1	Mp5g03550.1	A0A176WSZ5; A0A2R6W7Q3; Mp5g03550.1	15.693	0.176871	MPKARINAQLDAPQIDVLVDLGHPLLNRVFDGFVKVGGVGALHAASQDTYRFLAQEETNKKSLEKMVQRMGKEAVQWGLVAGVYSGMSYGMQEARGVHDWKNALLGGALTGAALSLTESNPSHDRIVRGAITGGAIATAAEFLRNIT	0.22449	MPKARINAQLDAPQIDVLVDLGHPLLNRVFDGFVKVGGVGALHAASQDTYRFLAQEETNKKSLEKMVQRMGKEAVQWGLVAGVYSGMSYGMQEARGVHDWKNALLGGALTGAALSLTESNPSHDRIVRGAITGGAIATAAEFLRNIT	0.176871	MPKARINAQLDAPQIDVLVDLGHPLLNRVFDGFVKVGGVGALHAASQDTYRFLAQEETNKKSLEKMVQRMGKEAVQWGLVAGVYSGMSYGMQEARGVHDWKNALLGGALTGAALSLTESNPSHDRIVRGAITGGAIATAAEFLRNIT	0.0680272	MPKARINAQLDAPQIDVLVDLGHPLLNRVFDGFVKVGGVGALHAASQDTYRFLAQEETNKKSLEKMVQRMGKEAVQWGLVAGVYSGMSYGMQEARGVHDWKNALLGGALTGAALSLTESNPSHDRIVRGAITGGAIATAAEFLRNIT	0.0680272	MPKARINAQLDAPQIDVLVDLGHPLLNRVFDGFVKVGGVGALHAASQDTYRFLAQEETNKKSLEKMVQRMGKEAVQWGLVAGVYSGMSYGMQEARGVHDWKNALLGGALTGAALSLTESNPSHDRIVRGAITGGAIATAAEFLRNIT	0.0680272	MPKARINAQLDAPQIDVLVDLGHPLLNRVFDGFVKVGGVGALHAASQDTYRFLAQEETNKKSLEKMVQRMGKEAVQWGLVAGVYSGMSYGMQEARGVHDWKNALLGGALTGAALSLTESNPSHDRIVRGAITGGAIATAAEFLRNIT	0.22449	MPKARINAQLDAPQIDVLVDLGHPLLNRVFDGFVKVGGVGALHAASQDTYRFLAQEETNKKSLEKMVQRMGKEAVQWGLVAGVYSGMSYGMQEARGVHDWKNALLGGALTGAALSLTESNPSHDRIVRGAITGGAIATAAEFLRNIT	0.22449	MPKARINAQLDAPQIDVLVDLGHPLLNRVFDGFVKVGGVGALHAASQDTYRFLAQEETNKKSLEKMVQRMGKEAVQWGLVAGVYSGMSYGMQEARGVHDWKNALLGGALTGAALSLTESNPSHDRIVRGAITGGAIATAAEFLRNIT	0.156463	MPKARINAQLDAPQIDVLVDLGHPLLNRVFDGFVKVGGVGALHAASQDTYRFLAQEETNKKSLEKMVQRMGKEAVQWGLVAGVYSGMSYGMQEARGVHDWKNALLGGALTGAALSLTESNPSHDRIVRGAITGGAIATAAEFLRNIT	0.22449	MPKARINAQLDAPQIDVLVDLGHPLLNRVFDGFVKVGGVGALHAASQDTYRFLAQEETNKKSLEKMVQRMGKEAVQWGLVAGVYSGMSYGMQEARGVHDWKNALLGGALTGAALSLTESNPSHDRIVRGAITGGAIATAAEFLRNIT	0.22449	MPKARINAQLDAPQIDVLVDLGHPLLNRVFDGFVKVGGVGALHAASQDTYRFLAQEETNKKSLEKMVQRMGKEAVQWGLVAGVYSGMSYGMQEARGVHDWKNALLGGALTGAALSLTESNPSHDRIVRGAITGGAIATAAEFLRNIT	0.115646	MPKARINAQLDAPQIDVLVDLGHPLLNRVFDGFVKVGGVGALHAASQDTYRFLAQEETNKKSLEKMVQRMGKEAVQWGLVAGVYSGMSYGMQEARGVHDWKNALLGGALTGAALSLTESNPSHDRIVRGAITGGAIATAAEFLRNIT
760		Mp1g16850.1	Mp1g16850.1	A0A176VRB8; A0A2R6XV06; Mp1g16850.1	33.018	0.0325733	MATAIAATSLAASSFCGSCREVGSVESVAYSRVFGAPSNAARIVCRSAIKKAASAAKGAVKKAAPRPGSADRPLWFPGAQAPAWLDGTLVGDYGFDPLGLGKPAEYLQYELDSLNQNLAKNEFGDVIGVRVDKKADLNPTPFQPYSEVFGLQRFRECELIHGRWCMLATLGALSVEAFTGVTWQDAGKVELIEGSTYFGLPLPFSISALVWIEVLLIGYIEFQRNAELDPERRLYPGGKYFDPLGLASDPEKKEILKLAEIKHARLAMIGALGFAVQAAATGKGPLDNWATHLSDPLHTTIIDTFSK	0.0912052	MATAIAATSLAASSFCGSCREVGSVESVAYSRVFGAPSNAARIVCRSAIKKAASAAKGAVKKAAPRPGSADRPLWFPGAQAPAWLDGTLVGDYGFDPLGLGKPAEYLQYELDSLNQNLAKNEFGDVIGVRVDKKADLNPTPFQPYSEVFGLQRFRECELIHGRWCMLATLGALSVEAFTGVTWQDAGKVELIEGSTYFGLPLPFSISALVWIEVLLIGYIEFQRNAELDPERRLYPGGKYFDPLGLASDPEKKEILKLAEIKHARLAMIGALGFAVQAAATGKGPLDNWATHLSDPLHTTIIDTFSK	0.0912052	MATAIAATSLAASSFCGSCREVGSVESVAYSRVFGAPSNAARIVCRSAIKKAASAAKGAVKKAAPRPGSADRPLWFPGAQAPAWLDGTLVGDYGFDPLGLGKPAEYLQYELDSLNQNLAKNEFGDVIGVRVDKKADLNPTPFQPYSEVFGLQRFRECELIHGRWCMLATLGALSVEAFTGVTWQDAGKVELIEGSTYFGLPLPFSISALVWIEVLLIGYIEFQRNAELDPERRLYPGGKYFDPLGLASDPEKKEILKLAEIKHARLAMIGALGFAVQAAATGKGPLDNWATHLSDPLHTTIIDTFSK	0.0325733	MATAIAATSLAASSFCGSCREVGSVESVAYSRVFGAPSNAARIVCRSAIKKAASAAKGAVKKAAPRPGSADRPLWFPGAQAPAWLDGTLVGDYGFDPLGLGKPAEYLQYELDSLNQNLAKNEFGDVIGVRVDKKADLNPTPFQPYSEVFGLQRFRECELIHGRWCMLATLGALSVEAFTGVTWQDAGKVELIEGSTYFGLPLPFSISALVWIEVLLIGYIEFQRNAELDPERRLYPGGKYFDPLGLASDPEKKEILKLAEIKHARLAMIGALGFAVQAAATGKGPLDNWATHLSDPLHTTIIDTFSK	0.0325733	MATAIAATSLAASSFCGSCREVGSVESVAYSRVFGAPSNAARIVCRSAIKKAASAAKGAVKKAAPRPGSADRPLWFPGAQAPAWLDGTLVGDYGFDPLGLGKPAEYLQYELDSLNQNLAKNEFGDVIGVRVDKKADLNPTPFQPYSEVFGLQRFRECELIHGRWCMLATLGALSVEAFTGVTWQDAGKVELIEGSTYFGLPLPFSISALVWIEVLLIGYIEFQRNAELDPERRLYPGGKYFDPLGLASDPEKKEILKLAEIKHARLAMIGALGFAVQAAATGKGPLDNWATHLSDPLHTTIIDTFSK	0.0912052	MATAIAATSLAASSFCGSCREVGSVESVAYSRVFGAPSNAARIVCRSAIKKAASAAKGAVKKAAPRPGSADRPLWFPGAQAPAWLDGTLVGDYGFDPLGLGKPAEYLQYELDSLNQNLAKNEFGDVIGVRVDKKADLNPTPFQPYSEVFGLQRFRECELIHGRWCMLATLGALSVEAFTGVTWQDAGKVELIEGSTYFGLPLPFSISALVWIEVLLIGYIEFQRNAELDPERRLYPGGKYFDPLGLASDPEKKEILKLAEIKHARLAMIGALGFAVQAAATGKGPLDNWATHLSDPLHTTIIDTFSK	0.169381	MATAIAATSLAASSFCGSCREVGSVESVAYSRVFGAPSNAARIVCRSAIKKAASAAKGAVKKAAPRPGSADRPLWFPGAQAPAWLDGTLVGDYGFDPLGLGKPAEYLQYELDSLNQNLAKNEFGDVIGVRVDKKADLNPTPFQPYSEVFGLQRFRECELIHGRWCMLATLGALSVEAFTGVTWQDAGKVELIEGSTYFGLPLPFSISALVWIEVLLIGYIEFQRNAELDPERRLYPGGKYFDPLGLASDPEKKEILKLAEIKHARLAMIGALGFAVQAAATGKGPLDNWATHLSDPLHTTIIDTFSK	0.169381	MATAIAATSLAASSFCGSCREVGSVESVAYSRVFGAPSNAARIVCRSAIKKAASAAKGAVKKAAPRPGSADRPLWFPGAQAPAWLDGTLVGDYGFDPLGLGKPAEYLQYELDSLNQNLAKNEFGDVIGVRVDKKADLNPTPFQPYSEVFGLQRFRECELIHGRWCMLATLGALSVEAFTGVTWQDAGKVELIEGSTYFGLPLPFSISALVWIEVLLIGYIEFQRNAELDPERRLYPGGKYFDPLGLASDPEKKEILKLAEIKHARLAMIGALGFAVQAAATGKGPLDNWATHLSDPLHTTIIDTFSK	0.0325733	MATAIAATSLAASSFCGSCREVGSVESVAYSRVFGAPSNAARIVCRSAIKKAASAAKGAVKKAAPRPGSADRPLWFPGAQAPAWLDGTLVGDYGFDPLGLGKPAEYLQYELDSLNQNLAKNEFGDVIGVRVDKKADLNPTPFQPYSEVFGLQRFRECELIHGRWCMLATLGALSVEAFTGVTWQDAGKVELIEGSTYFGLPLPFSISALVWIEVLLIGYIEFQRNAELDPERRLYPGGKYFDPLGLASDPEKKEILKLAEIKHARLAMIGALGFAVQAAATGKGPLDNWATHLSDPLHTTIIDTFSK	0.0325733	MATAIAATSLAASSFCGSCREVGSVESVAYSRVFGAPSNAARIVCRSAIKKAASAAKGAVKKAAPRPGSADRPLWFPGAQAPAWLDGTLVGDYGFDPLGLGKPAEYLQYELDSLNQNLAKNEFGDVIGVRVDKKADLNPTPFQPYSEVFGLQRFRECELIHGRWCMLATLGALSVEAFTGVTWQDAGKVELIEGSTYFGLPLPFSISALVWIEVLLIGYIEFQRNAELDPERRLYPGGKYFDPLGLASDPEKKEILKLAEIKHARLAMIGALGFAVQAAATGKGPLDNWATHLSDPLHTTIIDTFSK	0.110749	MATAIAATSLAASSFCGSCREVGSVESVAYSRVFGAPSNAARIVCRSAIKKAASAAKGAVKKAAPRPGSADRPLWFPGAQAPAWLDGTLVGDYGFDPLGLGKPAEYLQYELDSLNQNLAKNEFGDVIGVRVDKKADLNPTPFQPYSEVFGLQRFRECELIHGRWCMLATLGALSVEAFTGVTWQDAGKVELIEGSTYFGLPLPFSISALVWIEVLLIGYIEFQRNAELDPERRLYPGGKYFDPLGLASDPEKKEILKLAEIKHARLAMIGALGFAVQAAATGKGPLDNWATHLSDPLHTTIIDTFSK	0.169381	MATAIAATSLAASSFCGSCREVGSVESVAYSRVFGAPSNAARIVCRSAIKKAASAAKGAVKKAAPRPGSADRPLWFPGAQAPAWLDGTLVGDYGFDPLGLGKPAEYLQYELDSLNQNLAKNEFGDVIGVRVDKKADLNPTPFQPYSEVFGLQRFRECELIHGRWCMLATLGALSVEAFTGVTWQDAGKVELIEGSTYFGLPLPFSISALVWIEVLLIGYIEFQRNAELDPERRLYPGGKYFDPLGLASDPEKKEILKLAEIKHARLAMIGALGFAVQAAATGKGPLDNWATHLSDPLHTTIIDTFSK
761		Mp4g09780.1	Mp4g09780.1	A0A2R6W7W5; Mp4g09780.1	53.244	0	No coverage.	0.0420842	MDVFRNSQEPFGRQRRTTMRSYGMRLRDNIRCKNFWQELSGSLGDLGTFIPILLALAYVNKVDLGTTLLFTGMYNVVTGVLFGVPMPVQPMKSIAAVAIAEGPDRLTVPQIMAAGLSTGAVLAFLGLSGLMTVVDKIVPLPVVRGIQLSQGIAFGITAVKYILYNQDFTANKSSGDRMWIGLDGLLLALAACVVIILCTGPGGGRQCRSPRQEEVGETTRSRNSETHEDVESSNEAPGESARKWVAPAGILLFLLGVVLAIIRDPATLGDLKLGPSPLKLVKISMNDWKVGFVRAAIPQLPLSVLNSVVAVCKLSNDLFPNKTVTVFSVSTSVGLMNLVGCWFGAMPVCHGAGGLAGQYKFGARNGLAPALLGGAKLVLSLLLGSSLLRLLASFPVGLLGALLLFSGAELAMACRDQNSNEDAFVMLVCTIVSLSKASAAIGFATGMLVFLLLKLRDLPTEYPRYISGARNLVKKSVQPDEVRLLQGHEDDEDAIRATR	0.0420842	MDVFRNSQEPFGRQRRTTMRSYGMRLRDNIRCKNFWQELSGSLGDLGTFIPILLALAYVNKVDLGTTLLFTGMYNVVTGVLFGVPMPVQPMKSIAAVAIAEGPDRLTVPQIMAAGLSTGAVLAFLGLSGLMTVVDKIVPLPVVRGIQLSQGIAFGITAVKYILYNQDFTANKSSGDRMWIGLDGLLLALAACVVIILCTGPGGGRQCRSPRQEEVGETTRSRNSETHEDVESSNEAPGESARKWVAPAGILLFLLGVVLAIIRDPATLGDLKLGPSPLKLVKISMNDWKVGFVRAAIPQLPLSVLNSVVAVCKLSNDLFPNKTVTVFSVSTSVGLMNLVGCWFGAMPVCHGAGGLAGQYKFGARNGLAPALLGGAKLVLSLLLGSSLLRLLASFPVGLLGALLLFSGAELAMACRDQNSNEDAFVMLVCTIVSLSKASAAIGFATGMLVFLLLKLRDLPTEYPRYISGARNLVKKSVQPDEVRLLQGHEDDEDAIRATR	0	No coverage.	0	No coverage.	0	No coverage.	0.0420842	MDVFRNSQEPFGRQRRTTMRSYGMRLRDNIRCKNFWQELSGSLGDLGTFIPILLALAYVNKVDLGTTLLFTGMYNVVTGVLFGVPMPVQPMKSIAAVAIAEGPDRLTVPQIMAAGLSTGAVLAFLGLSGLMTVVDKIVPLPVVRGIQLSQGIAFGITAVKYILYNQDFTANKSSGDRMWIGLDGLLLALAACVVIILCTGPGGGRQCRSPRQEEVGETTRSRNSETHEDVESSNEAPGESARKWVAPAGILLFLLGVVLAIIRDPATLGDLKLGPSPLKLVKISMNDWKVGFVRAAIPQLPLSVLNSVVAVCKLSNDLFPNKTVTVFSVSTSVGLMNLVGCWFGAMPVCHGAGGLAGQYKFGARNGLAPALLGGAKLVLSLLLGSSLLRLLASFPVGLLGALLLFSGAELAMACRDQNSNEDAFVMLVCTIVSLSKASAAIGFATGMLVFLLLKLRDLPTEYPRYISGARNLVKKSVQPDEVRLLQGHEDDEDAIRATR	0.0420842	MDVFRNSQEPFGRQRRTTMRSYGMRLRDNIRCKNFWQELSGSLGDLGTFIPILLALAYVNKVDLGTTLLFTGMYNVVTGVLFGVPMPVQPMKSIAAVAIAEGPDRLTVPQIMAAGLSTGAVLAFLGLSGLMTVVDKIVPLPVVRGIQLSQGIAFGITAVKYILYNQDFTANKSSGDRMWIGLDGLLLALAACVVIILCTGPGGGRQCRSPRQEEVGETTRSRNSETHEDVESSNEAPGESARKWVAPAGILLFLLGVVLAIIRDPATLGDLKLGPSPLKLVKISMNDWKVGFVRAAIPQLPLSVLNSVVAVCKLSNDLFPNKTVTVFSVSTSVGLMNLVGCWFGAMPVCHGAGGLAGQYKFGARNGLAPALLGGAKLVLSLLLGSSLLRLLASFPVGLLGALLLFSGAELAMACRDQNSNEDAFVMLVCTIVSLSKASAAIGFATGMLVFLLLKLRDLPTEYPRYISGARNLVKKSVQPDEVRLLQGHEDDEDAIRATR	0	No coverage.	0.0420842	MDVFRNSQEPFGRQRRTTMRSYGMRLRDNIRCKNFWQELSGSLGDLGTFIPILLALAYVNKVDLGTTLLFTGMYNVVTGVLFGVPMPVQPMKSIAAVAIAEGPDRLTVPQIMAAGLSTGAVLAFLGLSGLMTVVDKIVPLPVVRGIQLSQGIAFGITAVKYILYNQDFTANKSSGDRMWIGLDGLLLALAACVVIILCTGPGGGRQCRSPRQEEVGETTRSRNSETHEDVESSNEAPGESARKWVAPAGILLFLLGVVLAIIRDPATLGDLKLGPSPLKLVKISMNDWKVGFVRAAIPQLPLSVLNSVVAVCKLSNDLFPNKTVTVFSVSTSVGLMNLVGCWFGAMPVCHGAGGLAGQYKFGARNGLAPALLGGAKLVLSLLLGSSLLRLLASFPVGLLGALLLFSGAELAMACRDQNSNEDAFVMLVCTIVSLSKASAAIGFATGMLVFLLLKLRDLPTEYPRYISGARNLVKKSVQPDEVRLLQGHEDDEDAIRATR	0	No coverage.	0.0420842	MDVFRNSQEPFGRQRRTTMRSYGMRLRDNIRCKNFWQELSGSLGDLGTFIPILLALAYVNKVDLGTTLLFTGMYNVVTGVLFGVPMPVQPMKSIAAVAIAEGPDRLTVPQIMAAGLSTGAVLAFLGLSGLMTVVDKIVPLPVVRGIQLSQGIAFGITAVKYILYNQDFTANKSSGDRMWIGLDGLLLALAACVVIILCTGPGGGRQCRSPRQEEVGETTRSRNSETHEDVESSNEAPGESARKWVAPAGILLFLLGVVLAIIRDPATLGDLKLGPSPLKLVKISMNDWKVGFVRAAIPQLPLSVLNSVVAVCKLSNDLFPNKTVTVFSVSTSVGLMNLVGCWFGAMPVCHGAGGLAGQYKFGARNGLAPALLGGAKLVLSLLLGSSLLRLLASFPVGLLGALLLFSGAELAMACRDQNSNEDAFVMLVCTIVSLSKASAAIGFATGMLVFLLLKLRDLPTEYPRYISGARNLVKKSVQPDEVRLLQGHEDDEDAIRATR
762		Mp3g11030.1	Mp3g11030.1	A0A2R6X4B1; Mp3g11030.1	237.216	0.00472367	MTGASMDLDQELMRAEVESVSSDNTVASGTNGNVQVVVRVRPPNKKESDQGYVKCIGVDSGSHSLTLTYRPQPRTFTFDYVADELVTQEEIFAAVGRPITDACLQGYHCCLIAYGQTGAGKTFTMEGPDPESSSGNSPGFAAQNKQNLKRHEKRGLIPRILDYIFQRMSSEKTQNCKDVEFVVKCSYLQIYNEQVSDLLDPASLNLTIHEDAKSGMYVEGLQEVVVSTAEATYGVFRRGSENRHVGMTAMNAESSRSHSVFTVVVESQRRNDGGVMNRRTSRFYLVDLAGSERQKHAESAGIRLKEAGSINKSLSALGNVIKALVDISEGKIRHVPYRDSKLTFLLKDALGGNSKCTLIANISPAEKNVEETISTLKFAQRAKLIHNTAIVNEDMFGNPAVMGEEIRRLRLEIAALRANIGSGPVGDQSLMMMTQETPAETSRVSRLEHIISQSVKRSLEAERKAESEMHVLHVKLEALQAMCERLDKTSQSQRMILRLRENTIKRMENGRQNYQSDDITIINMREEIEQLRKQIEHHPDVVRFKMELDLCREQLDEYEDERKDEDSLQSQIAQLENLNQTLKIEFQEMVEEKSKLAMELAEAKNERDACKNQLGTVDEQFVKLREAVEKYRQEAAEAIQKYEKSEEKLQECTREQDEVWRRCNLAEAQATESAQQLALQKSQAEKMKDAFFQQTKLQEDMFVELQKTTDELESTKQLAATLQNKLDEVTAQMGQWDQRIKDSEEVRNKTTGSLEEMVTACERLAEACKEKDAHHAELSSRLEQADTDAKSLEEKLVALSLLKAEAENTRDAVLSQQEQLLAEVRAEKERALEEERRIGSDKLEKMKADMDAEVKQLTSTLQSHLAKVEELEKLVDSQVSTIKDNEILHKAAELEASELRLQLEQTNSEVAEQKLTVSDLSARLESAMSQLNALSEGKTSLESKVTEAEQMFARLDAAEREKENVVKRLSETSVLLTEAKENLESLTLEHQNLKCAGHEAEKKLLQMTSNFESMRKDFEVLAADNQSLKVDVEKRTEELQAAKLRSLSLESSLANEVTKSEAAEKQIKELVETIDSLKGDVASMEILKSDLVEKTKELEILRKEAAEQSRKFSSLHADSEIAHKDVQRLLQSVQSLEEEKKKLSEKISDLEGASSSVQEVIQRLEAEKSAFQARIDDLQLEKKTVEVQAATLRTSLNASEEAMRDSSVSLEDMKSKLLCKAEELHKLESQVEGHADQIQMAESAYKALDSERSRLEKTVRALQDDKEALSKKIGDMELNSKAMEDSIESLKQEKIALQANLGSQLEHSEKNIISQHPTEEDVKDVDIANHVIHGETQVCIDPGTTHMDLLVSKKGNHLNHVDEVENNNMHPDEKGEDRRPQEQETDARLVAALADITDFKSHVAGCETKLDLALKAQLEADEQSLVALSRAQDLEVQVALLTGDCSKLREALCLANCRTSALEIELGQCREQEETYAQVRYQTSELEKELDSSLSLLESVTGALEEKKSEGIDLLRRVAELSAEKDVLYKELEKVSAAKLKLETEPTCTTSEYVEMEAKVEELSNELQLMRLRLETVVADALGNTSKVEFVRTEAAEMENKHAEADNRVLRGHGRVTLLEDARSKLQSRVALMVVEKANFNDKLKCLEEQLASDRESGLQCSVSEQRLAALESDVSRLVDEKQDLEAVFRGTISSLQSENAKLRSDIIDLTQKVLSRENEIAKLEAHSLELNEAVDSRNSRITCLDELLTTVAMDHETELSILTRRLSDRDLQIGKLTGQNLKFVSELQELRDEVQYSLGEVEYEFQKHVIDTETRLSEMESQKKAVQTEALQLTARMSAENAKFASMLSALEQQVVGHRSKVEAWIGSFNSLDSELLRMKAESVKMKDLEVLITKLQGELVAEQKTGGELKQEITQLRRRLTEQVKKTNPFSWNSSIGNPPKPEVRTNQGSLSLAGTDSASKEDFTPRFAAQQKKRVALSSKDRPAGKSKTSNSKQPEFYSMKVLSESLHSPTLSATAPGNGLQTSRSLSRLRNVSATMSTTQSVDRSKRPALSSTHAAAPTRQPLRSISNLNTNELNRRAPALVKPNLSSGRREKGEPTANTEAPPRNNKRRRLA	0.0165328	MTGASMDLDQELMRAEVESVSSDNTVASGTNGNVQVVVRVRPPNKKESDQGYVKCIGVDSGSHSLTLTYRPQPRTFTFDYVADELVTQEEIFAAVGRPITDACLQGYHCCLIAYGQTGAGKTFTMEGPDPESSSGNSPGFAAQNKQNLKRHEKRGLIPRILDYIFQRMSSEKTQNCKDVEFVVKCSYLQIYNEQVSDLLDPASLNLTIHEDAKSGMYVEGLQEVVVSTAEATYGVFRRGSENRHVGMTAMNAESSRSHSVFTVVVESQRRNDGGVMNRRTSRFYLVDLAGSERQKHAESAGIRLKEAGSINKSLSALGNVIKALVDISEGKIRHVPYRDSKLTFLLKDALGGNSKCTLIANISPAEKNVEETISTLKFAQRAKLIHNTAIVNEDMFGNPAVMGEEIRRLRLEIAALRANIGSGPVGDQSLMMMTQETPAETSRVSRLEHIISQSVKRSLEAERKAESEMHVLHVKLEALQAMCERLDKTSQSQRMILRLRENTIKRMENGRQNYQSDDITIINMREEIEQLRKQIEHHPDVVRFKMELDLCREQLDEYEDERKDEDSLQSQIAQLENLNQTLKIEFQEMVEEKSKLAMELAEAKNERDACKNQLGTVDEQFVKLREAVEKYRQEAAEAIQKYEKSEEKLQECTREQDEVWRRCNLAEAQATESAQQLALQKSQAEKMKDAFFQQTKLQEDMFVELQKTTDELESTKQLAATLQNKLDEVTAQMGQWDQRIKDSEEVRNKTTGSLEEMVTACERLAEACKEKDAHHAELSSRLEQADTDAKSLEEKLVALSLLKAEAENTRDAVLSQQEQLLAEVRAEKERALEEERRIGSDKLEKMKADMDAEVKQLTSTLQSHLAKVEELEKLVDSQVSTIKDNEILHKAAELEASELRLQLEQTNSEVAEQKLTVSDLSARLESAMSQLNALSEGKTSLESKVTEAEQMFARLDAAEREKENVVKRLSETSVLLTEAKENLESLTLEHQNLKCAGHEAEKKLLQMTSNFESMRKDFEVLAADNQSLKVDVEKRTEELQAAKLRSLSLESSLANEVTKSEAAEKQIKELVETIDSLKGDVASMEILKSDLVEKTKELEILRKEAAEQSRKFSSLHADSEIAHKDVQRLLQSVQSLEEEKKKLSEKISDLEGASSSVQEVIQRLEAEKSAFQARIDDLQLEKKTVEVQAATLRTSLNASEEAMRDSSVSLEDMKSKLLCKAEELHKLESQVEGHADQIQMAESAYKALDSERSRLEKTVRALQDDKEALSKKIGDMELNSKAMEDSIESLKQEKIALQANLGSQLEHSEKNIISQHPTEEDVKDVDIANHVIHGETQVCIDPGTTHMDLLVSKKGNHLNHVDEVENNNMHPDEKGEDRRPQEQETDARLVAALADITDFKSHVAGCETKLDLALKAQLEADEQSLVALSRAQDLEVQVALLTGDCSKLREALCLANCRTSALEIELGQCREQEETYAQVRYQTSELEKELDSSLSLLESVTGALEEKKSEGIDLLRRVAELSAEKDVLYKELEKVSAAKLKLETEPTCTTSEYVEMEAKVEELSNELQLMRLRLETVVADALGNTSKVEFVRTEAAEMENKHAEADNRVLRGHGRVTLLEDARSKLQSRVALMVVEKANFNDKLKCLEEQLASDRESGLQCSVSEQRLAALESDVSRLVDEKQDLEAVFRGTISSLQSENAKLRSDIIDLTQKVLSRENEIAKLEAHSLELNEAVDSRNSRITCLDELLTTVAMDHETELSILTRRLSDRDLQIGKLTGQNLKFVSELQELRDEVQYSLGEVEYEFQKHVIDTETRLSEMESQKKAVQTEALQLTARMSAENAKFASMLSALEQQVVGHRSKVEAWIGSFNSLDSELLRMKAESVKMKDLEVLITKLQGELVAEQKTGGELKQEITQLRRRLTEQVKKTNPFSWNSSIGNPPKPEVRTNQGSLSLAGTDSASKEDFTPRFAAQQKKRVALSSKDRPAGKSKTSNSKQPEFYSMKVLSESLHSPTLSATAPGNGLQTSRSLSRLRNVSATMSTTQSVDRSKRPALSSTHAAAPTRQPLRSISNLNTNELNRRAPALVKPNLSSGRREKGEPTANTEAPPRNNKRRRLA	0.0179499	MTGASMDLDQELMRAEVESVSSDNTVASGTNGNVQVVVRVRPPNKKESDQGYVKCIGVDSGSHSLTLTYRPQPRTFTFDYVADELVTQEEIFAAVGRPITDACLQGYHCCLIAYGQTGAGKTFTMEGPDPESSSGNSPGFAAQNKQNLKRHEKRGLIPRILDYIFQRMSSEKTQNCKDVEFVVKCSYLQIYNEQVSDLLDPASLNLTIHEDAKSGMYVEGLQEVVVSTAEATYGVFRRGSENRHVGMTAMNAESSRSHSVFTVVVESQRRNDGGVMNRRTSRFYLVDLAGSERQKHAESAGIRLKEAGSINKSLSALGNVIKALVDISEGKIRHVPYRDSKLTFLLKDALGGNSKCTLIANISPAEKNVEETISTLKFAQRAKLIHNTAIVNEDMFGNPAVMGEEIRRLRLEIAALRANIGSGPVGDQSLMMMTQETPAETSRVSRLEHIISQSVKRSLEAERKAESEMHVLHVKLEALQAMCERLDKTSQSQRMILRLRENTIKRMENGRQNYQSDDITIINMREEIEQLRKQIEHHPDVVRFKMELDLCREQLDEYEDERKDEDSLQSQIAQLENLNQTLKIEFQEMVEEKSKLAMELAEAKNERDACKNQLGTVDEQFVKLREAVEKYRQEAAEAIQKYEKSEEKLQECTREQDEVWRRCNLAEAQATESAQQLALQKSQAEKMKDAFFQQTKLQEDMFVELQKTTDELESTKQLAATLQNKLDEVTAQMGQWDQRIKDSEEVRNKTTGSLEEMVTACERLAEACKEKDAHHAELSSRLEQADTDAKSLEEKLVALSLLKAEAENTRDAVLSQQEQLLAEVRAEKERALEEERRIGSDKLEKMKADMDAEVKQLTSTLQSHLAKVEELEKLVDSQVSTIKDNEILHKAAELEASELRLQLEQTNSEVAEQKLTVSDLSARLESAMSQLNALSEGKTSLESKVTEAEQMFARLDAAEREKENVVKRLSETSVLLTEAKENLESLTLEHQNLKCAGHEAEKKLLQMTSNFESMRKDFEVLAADNQSLKVDVEKRTEELQAAKLRSLSLESSLANEVTKSEAAEKQIKELVETIDSLKGDVASMEILKSDLVEKTKELEILRKEAAEQSRKFSSLHADSEIAHKDVQRLLQSVQSLEEEKKKLSEKISDLEGASSSVQEVIQRLEAEKSAFQARIDDLQLEKKTVEVQAATLRTSLNASEEAMRDSSVSLEDMKSKLLCKAEELHKLESQVEGHADQIQMAESAYKALDSERSRLEKTVRALQDDKEALSKKIGDMELNSKAMEDSIESLKQEKIALQANLGSQLEHSEKNIISQHPTEEDVKDVDIANHVIHGETQVCIDPGTTHMDLLVSKKGNHLNHVDEVENNNMHPDEKGEDRRPQEQETDARLVAALADITDFKSHVAGCETKLDLALKAQLEADEQSLVALSRAQDLEVQVALLTGDCSKLREALCLANCRTSALEIELGQCREQEETYAQVRYQTSELEKELDSSLSLLESVTGALEEKKSEGIDLLRRVAELSAEKDVLYKELEKVSAAKLKLETEPTCTTSEYVEMEAKVEELSNELQLMRLRLETVVADALGNTSKVEFVRTEAAEMENKHAEADNRVLRGHGRVTLLEDARSKLQSRVALMVVEKANFNDKLKCLEEQLASDRESGLQCSVSEQRLAALESDVSRLVDEKQDLEAVFRGTISSLQSENAKLRSDIIDLTQKVLSRENEIAKLEAHSLELNEAVDSRNSRITCLDELLTTVAMDHETELSILTRRLSDRDLQIGKLTGQNLKFVSELQELRDEVQYSLGEVEYEFQKHVIDTETRLSEMESQKKAVQTEALQLTARMSAENAKFASMLSALEQQVVGHRSKVEAWIGSFNSLDSELLRMKAESVKMKDLEVLITKLQGELVAEQKTGGELKQEITQLRRRLTEQVKKTNPFSWNSSIGNPPKPEVRTNQGSLSLAGTDSASKEDFTPRFAAQQKKRVALSSKDRPAGKSKTSNSKQPEFYSMKVLSESLHSPTLSATAPGNGLQTSRSLSRLRNVSATMSTTQSVDRSKRPALSSTHAAAPTRQPLRSISNLNTNELNRRAPALVKPNLSSGRREKGEPTANTEAPPRNNKRRRLA	0	No coverage.	0	No coverage.	0	No coverage.	0.0085026	MTGASMDLDQELMRAEVESVSSDNTVASGTNGNVQVVVRVRPPNKKESDQGYVKCIGVDSGSHSLTLTYRPQPRTFTFDYVADELVTQEEIFAAVGRPITDACLQGYHCCLIAYGQTGAGKTFTMEGPDPESSSGNSPGFAAQNKQNLKRHEKRGLIPRILDYIFQRMSSEKTQNCKDVEFVVKCSYLQIYNEQVSDLLDPASLNLTIHEDAKSGMYVEGLQEVVVSTAEATYGVFRRGSENRHVGMTAMNAESSRSHSVFTVVVESQRRNDGGVMNRRTSRFYLVDLAGSERQKHAESAGIRLKEAGSINKSLSALGNVIKALVDISEGKIRHVPYRDSKLTFLLKDALGGNSKCTLIANISPAEKNVEETISTLKFAQRAKLIHNTAIVNEDMFGNPAVMGEEIRRLRLEIAALRANIGSGPVGDQSLMMMTQETPAETSRVSRLEHIISQSVKRSLEAERKAESEMHVLHVKLEALQAMCERLDKTSQSQRMILRLRENTIKRMENGRQNYQSDDITIINMREEIEQLRKQIEHHPDVVRFKMELDLCREQLDEYEDERKDEDSLQSQIAQLENLNQTLKIEFQEMVEEKSKLAMELAEAKNERDACKNQLGTVDEQFVKLREAVEKYRQEAAEAIQKYEKSEEKLQECTREQDEVWRRCNLAEAQATESAQQLALQKSQAEKMKDAFFQQTKLQEDMFVELQKTTDELESTKQLAATLQNKLDEVTAQMGQWDQRIKDSEEVRNKTTGSLEEMVTACERLAEACKEKDAHHAELSSRLEQADTDAKSLEEKLVALSLLKAEAENTRDAVLSQQEQLLAEVRAEKERALEEERRIGSDKLEKMKADMDAEVKQLTSTLQSHLAKVEELEKLVDSQVSTIKDNEILHKAAELEASELRLQLEQTNSEVAEQKLTVSDLSARLESAMSQLNALSEGKTSLESKVTEAEQMFARLDAAEREKENVVKRLSETSVLLTEAKENLESLTLEHQNLKCAGHEAEKKLLQMTSNFESMRKDFEVLAADNQSLKVDVEKRTEELQAAKLRSLSLESSLANEVTKSEAAEKQIKELVETIDSLKGDVASMEILKSDLVEKTKELEILRKEAAEQSRKFSSLHADSEIAHKDVQRLLQSVQSLEEEKKKLSEKISDLEGASSSVQEVIQRLEAEKSAFQARIDDLQLEKKTVEVQAATLRTSLNASEEAMRDSSVSLEDMKSKLLCKAEELHKLESQVEGHADQIQMAESAYKALDSERSRLEKTVRALQDDKEALSKKIGDMELNSKAMEDSIESLKQEKIALQANLGSQLEHSEKNIISQHPTEEDVKDVDIANHVIHGETQVCIDPGTTHMDLLVSKKGNHLNHVDEVENNNMHPDEKGEDRRPQEQETDARLVAALADITDFKSHVAGCETKLDLALKAQLEADEQSLVALSRAQDLEVQVALLTGDCSKLREALCLANCRTSALEIELGQCREQEETYAQVRYQTSELEKELDSSLSLLESVTGALEEKKSEGIDLLRRVAELSAEKDVLYKELEKVSAAKLKLETEPTCTTSEYVEMEAKVEELSNELQLMRLRLETVVADALGNTSKVEFVRTEAAEMENKHAEADNRVLRGHGRVTLLEDARSKLQSRVALMVVEKANFNDKLKCLEEQLASDRESGLQCSVSEQRLAALESDVSRLVDEKQDLEAVFRGTISSLQSENAKLRSDIIDLTQKVLSRENEIAKLEAHSLELNEAVDSRNSRITCLDELLTTVAMDHETELSILTRRLSDRDLQIGKLTGQNLKFVSELQELRDEVQYSLGEVEYEFQKHVIDTETRLSEMESQKKAVQTEALQLTARMSAENAKFASMLSALEQQVVGHRSKVEAWIGSFNSLDSELLRMKAESVKMKDLEVLITKLQGELVAEQKTGGELKQEITQLRRRLTEQVKKTNPFSWNSSIGNPPKPEVRTNQGSLSLAGTDSASKEDFTPRFAAQQKKRVALSSKDRPAGKSKTSNSKQPEFYSMKVLSESLHSPTLSATAPGNGLQTSRSLSRLRNVSATMSTTQSVDRSKRPALSSTHAAAPTRQPLRSISNLNTNELNRRAPALVKPNLSSGRREKGEPTANTEAPPRNNKRRRLA	0.0255078	MTGASMDLDQELMRAEVESVSSDNTVASGTNGNVQVVVRVRPPNKKESDQGYVKCIGVDSGSHSLTLTYRPQPRTFTFDYVADELVTQEEIFAAVGRPITDACLQGYHCCLIAYGQTGAGKTFTMEGPDPESSSGNSPGFAAQNKQNLKRHEKRGLIPRILDYIFQRMSSEKTQNCKDVEFVVKCSYLQIYNEQVSDLLDPASLNLTIHEDAKSGMYVEGLQEVVVSTAEATYGVFRRGSENRHVGMTAMNAESSRSHSVFTVVVESQRRNDGGVMNRRTSRFYLVDLAGSERQKHAESAGIRLKEAGSINKSLSALGNVIKALVDISEGKIRHVPYRDSKLTFLLKDALGGNSKCTLIANISPAEKNVEETISTLKFAQRAKLIHNTAIVNEDMFGNPAVMGEEIRRLRLEIAALRANIGSGPVGDQSLMMMTQETPAETSRVSRLEHIISQSVKRSLEAERKAESEMHVLHVKLEALQAMCERLDKTSQSQRMILRLRENTIKRMENGRQNYQSDDITIINMREEIEQLRKQIEHHPDVVRFKMELDLCREQLDEYEDERKDEDSLQSQIAQLENLNQTLKIEFQEMVEEKSKLAMELAEAKNERDACKNQLGTVDEQFVKLREAVEKYRQEAAEAIQKYEKSEEKLQECTREQDEVWRRCNLAEAQATESAQQLALQKSQAEKMKDAFFQQTKLQEDMFVELQKTTDELESTKQLAATLQNKLDEVTAQMGQWDQRIKDSEEVRNKTTGSLEEMVTACERLAEACKEKDAHHAELSSRLEQADTDAKSLEEKLVALSLLKAEAENTRDAVLSQQEQLLAEVRAEKERALEEERRIGSDKLEKMKADMDAEVKQLTSTLQSHLAKVEELEKLVDSQVSTIKDNEILHKAAELEASELRLQLEQTNSEVAEQKLTVSDLSARLESAMSQLNALSEGKTSLESKVTEAEQMFARLDAAEREKENVVKRLSETSVLLTEAKENLESLTLEHQNLKCAGHEAEKKLLQMTSNFESMRKDFEVLAADNQSLKVDVEKRTEELQAAKLRSLSLESSLANEVTKSEAAEKQIKELVETIDSLKGDVASMEILKSDLVEKTKELEILRKEAAEQSRKFSSLHADSEIAHKDVQRLLQSVQSLEEEKKKLSEKISDLEGASSSVQEVIQRLEAEKSAFQARIDDLQLEKKTVEVQAATLRTSLNASEEAMRDSSVSLEDMKSKLLCKAEELHKLESQVEGHADQIQMAESAYKALDSERSRLEKTVRALQDDKEALSKKIGDMELNSKAMEDSIESLKQEKIALQANLGSQLEHSEKNIISQHPTEEDVKDVDIANHVIHGETQVCIDPGTTHMDLLVSKKGNHLNHVDEVENNNMHPDEKGEDRRPQEQETDARLVAALADITDFKSHVAGCETKLDLALKAQLEADEQSLVALSRAQDLEVQVALLTGDCSKLREALCLANCRTSALEIELGQCREQEETYAQVRYQTSELEKELDSSLSLLESVTGALEEKKSEGIDLLRRVAELSAEKDVLYKELEKVSAAKLKLETEPTCTTSEYVEMEAKVEELSNELQLMRLRLETVVADALGNTSKVEFVRTEAAEMENKHAEADNRVLRGHGRVTLLEDARSKLQSRVALMVVEKANFNDKLKCLEEQLASDRESGLQCSVSEQRLAALESDVSRLVDEKQDLEAVFRGTISSLQSENAKLRSDIIDLTQKVLSRENEIAKLEAHSLELNEAVDSRNSRITCLDELLTTVAMDHETELSILTRRLSDRDLQIGKLTGQNLKFVSELQELRDEVQYSLGEVEYEFQKHVIDTETRLSEMESQKKAVQTEALQLTARMSAENAKFASMLSALEQQVVGHRSKVEAWIGSFNSLDSELLRMKAESVKMKDLEVLITKLQGELVAEQKTGGELKQEITQLRRRLTEQVKKTNPFSWNSSIGNPPKPEVRTNQGSLSLAGTDSASKEDFTPRFAAQQKKRVALSSKDRPAGKSKTSNSKQPEFYSMKVLSESLHSPTLSATAPGNGLQTSRSLSRLRNVSATMSTTQSVDRSKRPALSSTHAAAPTRQPLRSISNLNTNELNRRAPALVKPNLSSGRREKGEPTANTEAPPRNNKRRRLA	0	No coverage.	0.0212565	MTGASMDLDQELMRAEVESVSSDNTVASGTNGNVQVVVRVRPPNKKESDQGYVKCIGVDSGSHSLTLTYRPQPRTFTFDYVADELVTQEEIFAAVGRPITDACLQGYHCCLIAYGQTGAGKTFTMEGPDPESSSGNSPGFAAQNKQNLKRHEKRGLIPRILDYIFQRMSSEKTQNCKDVEFVVKCSYLQIYNEQVSDLLDPASLNLTIHEDAKSGMYVEGLQEVVVSTAEATYGVFRRGSENRHVGMTAMNAESSRSHSVFTVVVESQRRNDGGVMNRRTSRFYLVDLAGSERQKHAESAGIRLKEAGSINKSLSALGNVIKALVDISEGKIRHVPYRDSKLTFLLKDALGGNSKCTLIANISPAEKNVEETISTLKFAQRAKLIHNTAIVNEDMFGNPAVMGEEIRRLRLEIAALRANIGSGPVGDQSLMMMTQETPAETSRVSRLEHIISQSVKRSLEAERKAESEMHVLHVKLEALQAMCERLDKTSQSQRMILRLRENTIKRMENGRQNYQSDDITIINMREEIEQLRKQIEHHPDVVRFKMELDLCREQLDEYEDERKDEDSLQSQIAQLENLNQTLKIEFQEMVEEKSKLAMELAEAKNERDACKNQLGTVDEQFVKLREAVEKYRQEAAEAIQKYEKSEEKLQECTREQDEVWRRCNLAEAQATESAQQLALQKSQAEKMKDAFFQQTKLQEDMFVELQKTTDELESTKQLAATLQNKLDEVTAQMGQWDQRIKDSEEVRNKTTGSLEEMVTACERLAEACKEKDAHHAELSSRLEQADTDAKSLEEKLVALSLLKAEAENTRDAVLSQQEQLLAEVRAEKERALEEERRIGSDKLEKMKADMDAEVKQLTSTLQSHLAKVEELEKLVDSQVSTIKDNEILHKAAELEASELRLQLEQTNSEVAEQKLTVSDLSARLESAMSQLNALSEGKTSLESKVTEAEQMFARLDAAEREKENVVKRLSETSVLLTEAKENLESLTLEHQNLKCAGHEAEKKLLQMTSNFESMRKDFEVLAADNQSLKVDVEKRTEELQAAKLRSLSLESSLANEVTKSEAAEKQIKELVETIDSLKGDVASMEILKSDLVEKTKELEILRKEAAEQSRKFSSLHADSEIAHKDVQRLLQSVQSLEEEKKKLSEKISDLEGASSSVQEVIQRLEAEKSAFQARIDDLQLEKKTVEVQAATLRTSLNASEEAMRDSSVSLEDMKSKLLCKAEELHKLESQVEGHADQIQMAESAYKALDSERSRLEKTVRALQDDKEALSKKIGDMELNSKAMEDSIESLKQEKIALQANLGSQLEHSEKNIISQHPTEEDVKDVDIANHVIHGETQVCIDPGTTHMDLLVSKKGNHLNHVDEVENNNMHPDEKGEDRRPQEQETDARLVAALADITDFKSHVAGCETKLDLALKAQLEADEQSLVALSRAQDLEVQVALLTGDCSKLREALCLANCRTSALEIELGQCREQEETYAQVRYQTSELEKELDSSLSLLESVTGALEEKKSEGIDLLRRVAELSAEKDVLYKELEKVSAAKLKLETEPTCTTSEYVEMEAKVEELSNELQLMRLRLETVVADALGNTSKVEFVRTEAAEMENKHAEADNRVLRGHGRVTLLEDARSKLQSRVALMVVEKANFNDKLKCLEEQLASDRESGLQCSVSEQRLAALESDVSRLVDEKQDLEAVFRGTISSLQSENAKLRSDIIDLTQKVLSRENEIAKLEAHSLELNEAVDSRNSRITCLDELLTTVAMDHETELSILTRRLSDRDLQIGKLTGQNLKFVSELQELRDEVQYSLGEVEYEFQKHVIDTETRLSEMESQKKAVQTEALQLTARMSAENAKFASMLSALEQQVVGHRSKVEAWIGSFNSLDSELLRMKAESVKMKDLEVLITKLQGELVAEQKTGGELKQEITQLRRRLTEQVKKTNPFSWNSSIGNPPKPEVRTNQGSLSLAGTDSASKEDFTPRFAAQQKKRVALSSKDRPAGKSKTSNSKQPEFYSMKVLSESLHSPTLSATAPGNGLQTSRSLSRLRNVSATMSTTQSVDRSKRPALSSTHAAAPTRQPLRSISNLNTNELNRRAPALVKPNLSSGRREKGEPTANTEAPPRNNKRRRLA	0	No coverage.	0.00377893	MTGASMDLDQELMRAEVESVSSDNTVASGTNGNVQVVVRVRPPNKKESDQGYVKCIGVDSGSHSLTLTYRPQPRTFTFDYVADELVTQEEIFAAVGRPITDACLQGYHCCLIAYGQTGAGKTFTMEGPDPESSSGNSPGFAAQNKQNLKRHEKRGLIPRILDYIFQRMSSEKTQNCKDVEFVVKCSYLQIYNEQVSDLLDPASLNLTIHEDAKSGMYVEGLQEVVVSTAEATYGVFRRGSENRHVGMTAMNAESSRSHSVFTVVVESQRRNDGGVMNRRTSRFYLVDLAGSERQKHAESAGIRLKEAGSINKSLSALGNVIKALVDISEGKIRHVPYRDSKLTFLLKDALGGNSKCTLIANISPAEKNVEETISTLKFAQRAKLIHNTAIVNEDMFGNPAVMGEEIRRLRLEIAALRANIGSGPVGDQSLMMMTQETPAETSRVSRLEHIISQSVKRSLEAERKAESEMHVLHVKLEALQAMCERLDKTSQSQRMILRLRENTIKRMENGRQNYQSDDITIINMREEIEQLRKQIEHHPDVVRFKMELDLCREQLDEYEDERKDEDSLQSQIAQLENLNQTLKIEFQEMVEEKSKLAMELAEAKNERDACKNQLGTVDEQFVKLREAVEKYRQEAAEAIQKYEKSEEKLQECTREQDEVWRRCNLAEAQATESAQQLALQKSQAEKMKDAFFQQTKLQEDMFVELQKTTDELESTKQLAATLQNKLDEVTAQMGQWDQRIKDSEEVRNKTTGSLEEMVTACERLAEACKEKDAHHAELSSRLEQADTDAKSLEEKLVALSLLKAEAENTRDAVLSQQEQLLAEVRAEKERALEEERRIGSDKLEKMKADMDAEVKQLTSTLQSHLAKVEELEKLVDSQVSTIKDNEILHKAAELEASELRLQLEQTNSEVAEQKLTVSDLSARLESAMSQLNALSEGKTSLESKVTEAEQMFARLDAAEREKENVVKRLSETSVLLTEAKENLESLTLEHQNLKCAGHEAEKKLLQMTSNFESMRKDFEVLAADNQSLKVDVEKRTEELQAAKLRSLSLESSLANEVTKSEAAEKQIKELVETIDSLKGDVASMEILKSDLVEKTKELEILRKEAAEQSRKFSSLHADSEIAHKDVQRLLQSVQSLEEEKKKLSEKISDLEGASSSVQEVIQRLEAEKSAFQARIDDLQLEKKTVEVQAATLRTSLNASEEAMRDSSVSLEDMKSKLLCKAEELHKLESQVEGHADQIQMAESAYKALDSERSRLEKTVRALQDDKEALSKKIGDMELNSKAMEDSIESLKQEKIALQANLGSQLEHSEKNIISQHPTEEDVKDVDIANHVIHGETQVCIDPGTTHMDLLVSKKGNHLNHVDEVENNNMHPDEKGEDRRPQEQETDARLVAALADITDFKSHVAGCETKLDLALKAQLEADEQSLVALSRAQDLEVQVALLTGDCSKLREALCLANCRTSALEIELGQCREQEETYAQVRYQTSELEKELDSSLSLLESVTGALEEKKSEGIDLLRRVAELSAEKDVLYKELEKVSAAKLKLETEPTCTTSEYVEMEAKVEELSNELQLMRLRLETVVADALGNTSKVEFVRTEAAEMENKHAEADNRVLRGHGRVTLLEDARSKLQSRVALMVVEKANFNDKLKCLEEQLASDRESGLQCSVSEQRLAALESDVSRLVDEKQDLEAVFRGTISSLQSENAKLRSDIIDLTQKVLSRENEIAKLEAHSLELNEAVDSRNSRITCLDELLTTVAMDHETELSILTRRLSDRDLQIGKLTGQNLKFVSELQELRDEVQYSLGEVEYEFQKHVIDTETRLSEMESQKKAVQTEALQLTARMSAENAKFASMLSALEQQVVGHRSKVEAWIGSFNSLDSELLRMKAESVKMKDLEVLITKLQGELVAEQKTGGELKQEITQLRRRLTEQVKKTNPFSWNSSIGNPPKPEVRTNQGSLSLAGTDSASKEDFTPRFAAQQKKRVALSSKDRPAGKSKTSNSKQPEFYSMKVLSESLHSPTLSATAPGNGLQTSRSLSRLRNVSATMSTTQSVDRSKRPALSSTHAAAPTRQPLRSISNLNTNELNRRAPALVKPNLSSGRREKGEPTANTEAPPRNNKRRRLA
763		Mp4g05850.1	Mp4g05850.1	A0A176VJD4; A0A2R6WI86; Mp4g05850.1	26.969	0.138577	MSYWKTKVLPKIKKFLDKGNKKGASVFGKKFDTQKEAFGKDIEDKKEEFQPKVVDIYKNSSPETQAVLKNPTEESLKEKPDAVQALLVELAKAGIPGAQLLSDATAKFGVGFLPEPVLFVLGKVSPFVVDEPAPVLPPAPEAAPATETVEVASKDIELPADTTPSSAAAPEAGAKEVEVPAATPAAAPLEEKKSEPEAVVAAPEPAASAAATPPAVEPVAAPTPAAPAATPAAEVAAPAAAPTAAPPAAAAAAAPAPAATETKAPSS	0.131086	MSYWKTKVLPKIKKFLDKGNKKGASVFGKKFDTQKEAFGKDIEDKKEEFQPKVVDIYKNSSPETQAVLKNPTEESLKEKPDAVQALLVELAKAGIPGAQLLSDATAKFGVGFLPEPVLFVLGKVSPFVVDEPAPVLPPAPEAAPATETVEVASKDIELPADTTPSSAAAPEAGAKEVEVPAATPAAAPLEEKKSEPEAVVAAPEPAASAAATPPAVEPVAAPTPAAPAATPAAEVAAPAAAPTAAPPAAAAAAAPAPAATETKAPSS	0.0861423	MSYWKTKVLPKIKKFLDKGNKKGASVFGKKFDTQKEAFGKDIEDKKEEFQPKVVDIYKNSSPETQAVLKNPTEESLKEKPDAVQALLVELAKAGIPGAQLLSDATAKFGVGFLPEPVLFVLGKVSPFVVDEPAPVLPPAPEAAPATETVEVASKDIELPADTTPSSAAAPEAGAKEVEVPAATPAAAPLEEKKSEPEAVVAAPEPAASAAATPPAVEPVAAPTPAAPAATPAAEVAAPAAAPTAAPPAAAAAAAPAPAATETKAPSS	0.0411985	MSYWKTKVLPKIKKFLDKGNKKGASVFGKKFDTQKEAFGKDIEDKKEEFQPKVVDIYKNSSPETQAVLKNPTEESLKEKPDAVQALLVELAKAGIPGAQLLSDATAKFGVGFLPEPVLFVLGKVSPFVVDEPAPVLPPAPEAAPATETVEVASKDIELPADTTPSSAAAPEAGAKEVEVPAATPAAAPLEEKKSEPEAVVAAPEPAASAAATPPAVEPVAAPTPAAPAATPAAEVAAPAAAPTAAPPAAAAAAAPAPAATETKAPSS	0.0411985	MSYWKTKVLPKIKKFLDKGNKKGASVFGKKFDTQKEAFGKDIEDKKEEFQPKVVDIYKNSSPETQAVLKNPTEESLKEKPDAVQALLVELAKAGIPGAQLLSDATAKFGVGFLPEPVLFVLGKVSPFVVDEPAPVLPPAPEAAPATETVEVASKDIELPADTTPSSAAAPEAGAKEVEVPAATPAAAPLEEKKSEPEAVVAAPEPAASAAATPPAVEPVAAPTPAAPAATPAAEVAAPAAAPTAAPPAAAAAAAPAPAATETKAPSS	0	No coverage.	0.205993	MSYWKTKVLPKIKKFLDKGNKKGASVFGKKFDTQKEAFGKDIEDKKEEFQPKVVDIYKNSSPETQAVLKNPTEESLKEKPDAVQALLVELAKAGIPGAQLLSDATAKFGVGFLPEPVLFVLGKVSPFVVDEPAPVLPPAPEAAPATETVEVASKDIELPADTTPSSAAAPEAGAKEVEVPAATPAAAPLEEKKSEPEAVVAAPEPAASAAATPPAVEPVAAPTPAAPAATPAAEVAAPAAAPTAAPPAAAAAAAPAPAATETKAPSS	0.205993	MSYWKTKVLPKIKKFLDKGNKKGASVFGKKFDTQKEAFGKDIEDKKEEFQPKVVDIYKNSSPETQAVLKNPTEESLKEKPDAVQALLVELAKAGIPGAQLLSDATAKFGVGFLPEPVLFVLGKVSPFVVDEPAPVLPPAPEAAPATETVEVASKDIELPADTTPSSAAAPEAGAKEVEVPAATPAAAPLEEKKSEPEAVVAAPEPAASAAATPPAVEPVAAPTPAAPAATPAAEVAAPAAAPTAAPPAAAAAAAPAPAATETKAPSS	0.142322	MSYWKTKVLPKIKKFLDKGNKKGASVFGKKFDTQKEAFGKDIEDKKEEFQPKVVDIYKNSSPETQAVLKNPTEESLKEKPDAVQALLVELAKAGIPGAQLLSDATAKFGVGFLPEPVLFVLGKVSPFVVDEPAPVLPPAPEAAPATETVEVASKDIELPADTTPSSAAAPEAGAKEVEVPAATPAAAPLEEKKSEPEAVVAAPEPAASAAATPPAVEPVAAPTPAAPAATPAAEVAAPAAAPTAAPPAAAAAAAPAPAATETKAPSS	0.194757	MSYWKTKVLPKIKKFLDKGNKKGASVFGKKFDTQKEAFGKDIEDKKEEFQPKVVDIYKNSSPETQAVLKNPTEESLKEKPDAVQALLVELAKAGIPGAQLLSDATAKFGVGFLPEPVLFVLGKVSPFVVDEPAPVLPPAPEAAPATETVEVASKDIELPADTTPSSAAAPEAGAKEVEVPAATPAAAPLEEKKSEPEAVVAAPEPAASAAATPPAVEPVAAPTPAAPAATPAAEVAAPAAAPTAAPPAAAAAAAPAPAATETKAPSS	0.258427	MSYWKTKVLPKIKKFLDKGNKKGASVFGKKFDTQKEAFGKDIEDKKEEFQPKVVDIYKNSSPETQAVLKNPTEESLKEKPDAVQALLVELAKAGIPGAQLLSDATAKFGVGFLPEPVLFVLGKVSPFVVDEPAPVLPPAPEAAPATETVEVASKDIELPADTTPSSAAAPEAGAKEVEVPAATPAAAPLEEKKSEPEAVVAAPEPAASAAATPPAVEPVAAPTPAAPAATPAAEVAAPAAAPTAAPPAAAAAAAPAPAATETKAPSS	0.235955	MSYWKTKVLPKIKKFLDKGNKKGASVFGKKFDTQKEAFGKDIEDKKEEFQPKVVDIYKNSSPETQAVLKNPTEESLKEKPDAVQALLVELAKAGIPGAQLLSDATAKFGVGFLPEPVLFVLGKVSPFVVDEPAPVLPPAPEAAPATETVEVASKDIELPADTTPSSAAAPEAGAKEVEVPAATPAAAPLEEKKSEPEAVVAAPEPAASAAATPPAVEPVAAPTPAAPAATPAAEVAAPAAAPTAAPPAAAAAAAPAPAATETKAPSS
764		Mp1g25120.1	Mp1g25120.1	A0A2R6WSA1; Mp1g25120.1	26.341	0.0443548	MATVVAAATGVAARLSSPVAAAASCSSRTSFLSGRRIAVAAGLPCVERVARLAVEAKQGNAPVSALEESVSQAFNTLTKSTVARNAAIIATNVLLALPALAGEEKGKIFDFNLTLPIIAIEFLTLMVALDNIWFKPVAAVMDKRDEEIRNKLLGVRDNSGEIKKLQQEAEAIIKAARAETTNALNNTKRETAAALEVTLQESKARIESELAEALANLEEQKEETLKGLDKQVSALSDEIISKVMPFSV	0.133065	MATVVAAATGVAARLSSPVAAAASCSSRTSFLSGRRIAVAAGLPCVERVARLAVEAKQGNAPVSALEESVSQAFNTLTKSTVARNAAIIATNVLLALPALAGEEKGKIFDFNLTLPIIAIEFLTLMVALDNIWFKPVAAVMDKRDEEIRNKLLGVRDNSGEIKKLQQEAEAIIKAARAETTNALNNTKRETAAALEVTLQESKARIESELAEALANLEEQKEETLKGLDKQVSALSDEIISKVMPFSV	0.133065	MATVVAAATGVAARLSSPVAAAASCSSRTSFLSGRRIAVAAGLPCVERVARLAVEAKQGNAPVSALEESVSQAFNTLTKSTVARNAAIIATNVLLALPALAGEEKGKIFDFNLTLPIIAIEFLTLMVALDNIWFKPVAAVMDKRDEEIRNKLLGVRDNSGEIKKLQQEAEAIIKAARAETTNALNNTKRETAAALEVTLQESKARIESELAEALANLEEQKEETLKGLDKQVSALSDEIISKVMPFSV	0	No coverage.	0.0443548	MATVVAAATGVAARLSSPVAAAASCSSRTSFLSGRRIAVAAGLPCVERVARLAVEAKQGNAPVSALEESVSQAFNTLTKSTVARNAAIIATNVLLALPALAGEEKGKIFDFNLTLPIIAIEFLTLMVALDNIWFKPVAAVMDKRDEEIRNKLLGVRDNSGEIKKLQQEAEAIIKAARAETTNALNNTKRETAAALEVTLQESKARIESELAEALANLEEQKEETLKGLDKQVSALSDEIISKVMPFSV	0	No coverage.	0.0887097	MATVVAAATGVAARLSSPVAAAASCSSRTSFLSGRRIAVAAGLPCVERVARLAVEAKQGNAPVSALEESVSQAFNTLTKSTVARNAAIIATNVLLALPALAGEEKGKIFDFNLTLPIIAIEFLTLMVALDNIWFKPVAAVMDKRDEEIRNKLLGVRDNSGEIKKLQQEAEAIIKAARAETTNALNNTKRETAAALEVTLQESKARIESELAEALANLEEQKEETLKGLDKQVSALSDEIISKVMPFSV	0.189516	MATVVAAATGVAARLSSPVAAAASCSSRTSFLSGRRIAVAAGLPCVERVARLAVEAKQGNAPVSALEESVSQAFNTLTKSTVARNAAIIATNVLLALPALAGEEKGKIFDFNLTLPIIAIEFLTLMVALDNIWFKPVAAVMDKRDEEIRNKLLGVRDNSGEIKKLQQEAEAIIKAARAETTNALNNTKRETAAALEVTLQESKARIESELAEALANLEEQKEETLKGLDKQVSALSDEIISKVMPFSV	0	No coverage.	0.133065	MATVVAAATGVAARLSSPVAAAASCSSRTSFLSGRRIAVAAGLPCVERVARLAVEAKQGNAPVSALEESVSQAFNTLTKSTVARNAAIIATNVLLALPALAGEEKGKIFDFNLTLPIIAIEFLTLMVALDNIWFKPVAAVMDKRDEEIRNKLLGVRDNSGEIKKLQQEAEAIIKAARAETTNALNNTKRETAAALEVTLQESKARIESELAEALANLEEQKEETLKGLDKQVSALSDEIISKVMPFSV	0.0443548	MATVVAAATGVAARLSSPVAAAASCSSRTSFLSGRRIAVAAGLPCVERVARLAVEAKQGNAPVSALEESVSQAFNTLTKSTVARNAAIIATNVLLALPALAGEEKGKIFDFNLTLPIIAIEFLTLMVALDNIWFKPVAAVMDKRDEEIRNKLLGVRDNSGEIKKLQQEAEAIIKAARAETTNALNNTKRETAAALEVTLQESKARIESELAEALANLEEQKEETLKGLDKQVSALSDEIISKVMPFSV	0.0443548	MATVVAAATGVAARLSSPVAAAASCSSRTSFLSGRRIAVAAGLPCVERVARLAVEAKQGNAPVSALEESVSQAFNTLTKSTVARNAAIIATNVLLALPALAGEEKGKIFDFNLTLPIIAIEFLTLMVALDNIWFKPVAAVMDKRDEEIRNKLLGVRDNSGEIKKLQQEAEAIIKAARAETTNALNNTKRETAAALEVTLQESKARIESELAEALANLEEQKEETLKGLDKQVSALSDEIISKVMPFSV
765		Mp4g07970.1	Mp4g07970.1	A0A2R6WA87; Mp4g07970.1	54.491	0.015748	MATIDIESLLKETPAGVQKTKIICTLGPKSRDVETLEHMLQAGMNVARFNFSHGSYDYHQGTLDALKQAMTNTQIMCAVLLDTKGPEIRTGVLKNGKPIPISKDREITLTTDYDFEGDENTIALSYKKLAEHVHPGSTILIADGSITLTVLECDIAGGTVRCRCENSATLGEKKNCNLPGVVVDLPTVTKKDEDDILIWGVKNKVDFIAASFVRKGSDVKKIKELLGSNARSIQIISKVENQEGLVNFDDILRESDGIMVARGDLGMEIPTEKIFLAQKMMIFKCNSAGKPVVTATQMLESMCKSPRPTRAEATDVANAVLDGTDAVMLSGETAAGAYPVNAVKIMAAICREAEASLDYDAIFKSIMKSAPLPMTPLESLASSAVRTANKVRASLIIVLTRGGSTAKLVAKYRPSVPILSVAVPVMTTDSLTWELSEESPARHSLVCRGLIPLLAEGAAKATDSDTTDEILAAAIAYALKSHLCQHGDAIVALHRIGAASVIKIMDIK	0.0452756	MATIDIESLLKETPAGVQKTKIICTLGPKSRDVETLEHMLQAGMNVARFNFSHGSYDYHQGTLDALKQAMTNTQIMCAVLLDTKGPEIRTGVLKNGKPIPISKDREITLTTDYDFEGDENTIALSYKKLAEHVHPGSTILIADGSITLTVLECDIAGGTVRCRCENSATLGEKKNCNLPGVVVDLPTVTKKDEDDILIWGVKNKVDFIAASFVRKGSDVKKIKELLGSNARSIQIISKVENQEGLVNFDDILRESDGIMVARGDLGMEIPTEKIFLAQKMMIFKCNSAGKPVVTATQMLESMCKSPRPTRAEATDVANAVLDGTDAVMLSGETAAGAYPVNAVKIMAAICREAEASLDYDAIFKSIMKSAPLPMTPLESLASSAVRTANKVRASLIIVLTRGGSTAKLVAKYRPSVPILSVAVPVMTTDSLTWELSEESPARHSLVCRGLIPLLAEGAAKATDSDTTDEILAAAIAYALKSHLCQHGDAIVALHRIGAASVIKIMDIK	0.0295276	MATIDIESLLKETPAGVQKTKIICTLGPKSRDVETLEHMLQAGMNVARFNFSHGSYDYHQGTLDALKQAMTNTQIMCAVLLDTKGPEIRTGVLKNGKPIPISKDREITLTTDYDFEGDENTIALSYKKLAEHVHPGSTILIADGSITLTVLECDIAGGTVRCRCENSATLGEKKNCNLPGVVVDLPTVTKKDEDDILIWGVKNKVDFIAASFVRKGSDVKKIKELLGSNARSIQIISKVENQEGLVNFDDILRESDGIMVARGDLGMEIPTEKIFLAQKMMIFKCNSAGKPVVTATQMLESMCKSPRPTRAEATDVANAVLDGTDAVMLSGETAAGAYPVNAVKIMAAICREAEASLDYDAIFKSIMKSAPLPMTPLESLASSAVRTANKVRASLIIVLTRGGSTAKLVAKYRPSVPILSVAVPVMTTDSLTWELSEESPARHSLVCRGLIPLLAEGAAKATDSDTTDEILAAAIAYALKSHLCQHGDAIVALHRIGAASVIKIMDIK	0.015748	MATIDIESLLKETPAGVQKTKIICTLGPKSRDVETLEHMLQAGMNVARFNFSHGSYDYHQGTLDALKQAMTNTQIMCAVLLDTKGPEIRTGVLKNGKPIPISKDREITLTTDYDFEGDENTIALSYKKLAEHVHPGSTILIADGSITLTVLECDIAGGTVRCRCENSATLGEKKNCNLPGVVVDLPTVTKKDEDDILIWGVKNKVDFIAASFVRKGSDVKKIKELLGSNARSIQIISKVENQEGLVNFDDILRESDGIMVARGDLGMEIPTEKIFLAQKMMIFKCNSAGKPVVTATQMLESMCKSPRPTRAEATDVANAVLDGTDAVMLSGETAAGAYPVNAVKIMAAICREAEASLDYDAIFKSIMKSAPLPMTPLESLASSAVRTANKVRASLIIVLTRGGSTAKLVAKYRPSVPILSVAVPVMTTDSLTWELSEESPARHSLVCRGLIPLLAEGAAKATDSDTTDEILAAAIAYALKSHLCQHGDAIVALHRIGAASVIKIMDIK	0.0334646	MATIDIESLLKETPAGVQKTKIICTLGPKSRDVETLEHMLQAGMNVARFNFSHGSYDYHQGTLDALKQAMTNTQIMCAVLLDTKGPEIRTGVLKNGKPIPISKDREITLTTDYDFEGDENTIALSYKKLAEHVHPGSTILIADGSITLTVLECDIAGGTVRCRCENSATLGEKKNCNLPGVVVDLPTVTKKDEDDILIWGVKNKVDFIAASFVRKGSDVKKIKELLGSNARSIQIISKVENQEGLVNFDDILRESDGIMVARGDLGMEIPTEKIFLAQKMMIFKCNSAGKPVVTATQMLESMCKSPRPTRAEATDVANAVLDGTDAVMLSGETAAGAYPVNAVKIMAAICREAEASLDYDAIFKSIMKSAPLPMTPLESLASSAVRTANKVRASLIIVLTRGGSTAKLVAKYRPSVPILSVAVPVMTTDSLTWELSEESPARHSLVCRGLIPLLAEGAAKATDSDTTDEILAAAIAYALKSHLCQHGDAIVALHRIGAASVIKIMDIK	0.0334646	MATIDIESLLKETPAGVQKTKIICTLGPKSRDVETLEHMLQAGMNVARFNFSHGSYDYHQGTLDALKQAMTNTQIMCAVLLDTKGPEIRTGVLKNGKPIPISKDREITLTTDYDFEGDENTIALSYKKLAEHVHPGSTILIADGSITLTVLECDIAGGTVRCRCENSATLGEKKNCNLPGVVVDLPTVTKKDEDDILIWGVKNKVDFIAASFVRKGSDVKKIKELLGSNARSIQIISKVENQEGLVNFDDILRESDGIMVARGDLGMEIPTEKIFLAQKMMIFKCNSAGKPVVTATQMLESMCKSPRPTRAEATDVANAVLDGTDAVMLSGETAAGAYPVNAVKIMAAICREAEASLDYDAIFKSIMKSAPLPMTPLESLASSAVRTANKVRASLIIVLTRGGSTAKLVAKYRPSVPILSVAVPVMTTDSLTWELSEESPARHSLVCRGLIPLLAEGAAKATDSDTTDEILAAAIAYALKSHLCQHGDAIVALHRIGAASVIKIMDIK	0.0688976	MATIDIESLLKETPAGVQKTKIICTLGPKSRDVETLEHMLQAGMNVARFNFSHGSYDYHQGTLDALKQAMTNTQIMCAVLLDTKGPEIRTGVLKNGKPIPISKDREITLTTDYDFEGDENTIALSYKKLAEHVHPGSTILIADGSITLTVLECDIAGGTVRCRCENSATLGEKKNCNLPGVVVDLPTVTKKDEDDILIWGVKNKVDFIAASFVRKGSDVKKIKELLGSNARSIQIISKVENQEGLVNFDDILRESDGIMVARGDLGMEIPTEKIFLAQKMMIFKCNSAGKPVVTATQMLESMCKSPRPTRAEATDVANAVLDGTDAVMLSGETAAGAYPVNAVKIMAAICREAEASLDYDAIFKSIMKSAPLPMTPLESLASSAVRTANKVRASLIIVLTRGGSTAKLVAKYRPSVPILSVAVPVMTTDSLTWELSEESPARHSLVCRGLIPLLAEGAAKATDSDTTDEILAAAIAYALKSHLCQHGDAIVALHRIGAASVIKIMDIK	0.0964567	MATIDIESLLKETPAGVQKTKIICTLGPKSRDVETLEHMLQAGMNVARFNFSHGSYDYHQGTLDALKQAMTNTQIMCAVLLDTKGPEIRTGVLKNGKPIPISKDREITLTTDYDFEGDENTIALSYKKLAEHVHPGSTILIADGSITLTVLECDIAGGTVRCRCENSATLGEKKNCNLPGVVVDLPTVTKKDEDDILIWGVKNKVDFIAASFVRKGSDVKKIKELLGSNARSIQIISKVENQEGLVNFDDILRESDGIMVARGDLGMEIPTEKIFLAQKMMIFKCNSAGKPVVTATQMLESMCKSPRPTRAEATDVANAVLDGTDAVMLSGETAAGAYPVNAVKIMAAICREAEASLDYDAIFKSIMKSAPLPMTPLESLASSAVRTANKVRASLIIVLTRGGSTAKLVAKYRPSVPILSVAVPVMTTDSLTWELSEESPARHSLVCRGLIPLLAEGAAKATDSDTTDEILAAAIAYALKSHLCQHGDAIVALHRIGAASVIKIMDIK	0.0314961	MATIDIESLLKETPAGVQKTKIICTLGPKSRDVETLEHMLQAGMNVARFNFSHGSYDYHQGTLDALKQAMTNTQIMCAVLLDTKGPEIRTGVLKNGKPIPISKDREITLTTDYDFEGDENTIALSYKKLAEHVHPGSTILIADGSITLTVLECDIAGGTVRCRCENSATLGEKKNCNLPGVVVDLPTVTKKDEDDILIWGVKNKVDFIAASFVRKGSDVKKIKELLGSNARSIQIISKVENQEGLVNFDDILRESDGIMVARGDLGMEIPTEKIFLAQKMMIFKCNSAGKPVVTATQMLESMCKSPRPTRAEATDVANAVLDGTDAVMLSGETAAGAYPVNAVKIMAAICREAEASLDYDAIFKSIMKSAPLPMTPLESLASSAVRTANKVRASLIIVLTRGGSTAKLVAKYRPSVPILSVAVPVMTTDSLTWELSEESPARHSLVCRGLIPLLAEGAAKATDSDTTDEILAAAIAYALKSHLCQHGDAIVALHRIGAASVIKIMDIK	0.0492126	MATIDIESLLKETPAGVQKTKIICTLGPKSRDVETLEHMLQAGMNVARFNFSHGSYDYHQGTLDALKQAMTNTQIMCAVLLDTKGPEIRTGVLKNGKPIPISKDREITLTTDYDFEGDENTIALSYKKLAEHVHPGSTILIADGSITLTVLECDIAGGTVRCRCENSATLGEKKNCNLPGVVVDLPTVTKKDEDDILIWGVKNKVDFIAASFVRKGSDVKKIKELLGSNARSIQIISKVENQEGLVNFDDILRESDGIMVARGDLGMEIPTEKIFLAQKMMIFKCNSAGKPVVTATQMLESMCKSPRPTRAEATDVANAVLDGTDAVMLSGETAAGAYPVNAVKIMAAICREAEASLDYDAIFKSIMKSAPLPMTPLESLASSAVRTANKVRASLIIVLTRGGSTAKLVAKYRPSVPILSVAVPVMTTDSLTWELSEESPARHSLVCRGLIPLLAEGAAKATDSDTTDEILAAAIAYALKSHLCQHGDAIVALHRIGAASVIKIMDIK	0.0314961	MATIDIESLLKETPAGVQKTKIICTLGPKSRDVETLEHMLQAGMNVARFNFSHGSYDYHQGTLDALKQAMTNTQIMCAVLLDTKGPEIRTGVLKNGKPIPISKDREITLTTDYDFEGDENTIALSYKKLAEHVHPGSTILIADGSITLTVLECDIAGGTVRCRCENSATLGEKKNCNLPGVVVDLPTVTKKDEDDILIWGVKNKVDFIAASFVRKGSDVKKIKELLGSNARSIQIISKVENQEGLVNFDDILRESDGIMVARGDLGMEIPTEKIFLAQKMMIFKCNSAGKPVVTATQMLESMCKSPRPTRAEATDVANAVLDGTDAVMLSGETAAGAYPVNAVKIMAAICREAEASLDYDAIFKSIMKSAPLPMTPLESLASSAVRTANKVRASLIIVLTRGGSTAKLVAKYRPSVPILSVAVPVMTTDSLTWELSEESPARHSLVCRGLIPLLAEGAAKATDSDTTDEILAAAIAYALKSHLCQHGDAIVALHRIGAASVIKIMDIK	0.0314961	MATIDIESLLKETPAGVQKTKIICTLGPKSRDVETLEHMLQAGMNVARFNFSHGSYDYHQGTLDALKQAMTNTQIMCAVLLDTKGPEIRTGVLKNGKPIPISKDREITLTTDYDFEGDENTIALSYKKLAEHVHPGSTILIADGSITLTVLECDIAGGTVRCRCENSATLGEKKNCNLPGVVVDLPTVTKKDEDDILIWGVKNKVDFIAASFVRKGSDVKKIKELLGSNARSIQIISKVENQEGLVNFDDILRESDGIMVARGDLGMEIPTEKIFLAQKMMIFKCNSAGKPVVTATQMLESMCKSPRPTRAEATDVANAVLDGTDAVMLSGETAAGAYPVNAVKIMAAICREAEASLDYDAIFKSIMKSAPLPMTPLESLASSAVRTANKVRASLIIVLTRGGSTAKLVAKYRPSVPILSVAVPVMTTDSLTWELSEESPARHSLVCRGLIPLLAEGAAKATDSDTTDEILAAAIAYALKSHLCQHGDAIVALHRIGAASVIKIMDIK
766		Mp8g17530.1	Mp8g17530.1	A0A176VR72; A0A2R6X8B9; Mp8g17530.1	79.428	0	No coverage.	0.0303468	MPPNFDFVDWWNKESHRGTPVVVKMENPNWSMLELESPKTPFANSEKDKGKNAKQLTWVLLLKAHRAAGCLAWMALGLWTVLNAIKKRLILRQGVAPQSDKPHKGKLYKFITGFLTFAVCMLVFEIAAHLMGWHFSRPQFHMPNSLSLQGLLQTVYQTWVFVRLKYIAPPLQMLADGCIVLFLIQSADRVILCLGCAWIKIKDLKPIPKVASLESDDAENPDAGYPMVLLQIPMCNEREVYEQSISAVCQIEWPRHRMLVQVLDDSDDEDTQMLIKAEVQKWHMKGVNIVYRHRVIRTGYKAGNLKSAMNVDYVKDYEFVTIFDADFQPKSDFLKRTIPHFRDQPELALVQSRWTFVNRDENLLTRLQNINLSFHFEVEQQVNGIFINFFGFNGTAGVWRIKALEDSGGWLERTTVEDMDVAVRAHLKGWKFVFLNDVECLCELPESYETYRKQQHRWHSGPMQLFRLCLPDIITSKISIWKKGNLIFLFFLLRKLILPFYSFTLFCIILPLTMFVPEAQLPAWVVCYIPAIMSFMNVFPAPKSFPFLVPYLLFENTMSVTKFNAMISGLFQMSSAYEWVVTKKSGRASETDLASLVEKETPQPPSIRHNRGTSESGLDVLARLQEQQPVAPVVVKKKVNRLYRKELALSFLLLTAAARSLLSAQGVHFYFLLFQGVSFLVVGLDLIGEQVS	0.0115607	MPPNFDFVDWWNKESHRGTPVVVKMENPNWSMLELESPKTPFANSEKDKGKNAKQLTWVLLLKAHRAAGCLAWMALGLWTVLNAIKKRLILRQGVAPQSDKPHKGKLYKFITGFLTFAVCMLVFEIAAHLMGWHFSRPQFHMPNSLSLQGLLQTVYQTWVFVRLKYIAPPLQMLADGCIVLFLIQSADRVILCLGCAWIKIKDLKPIPKVASLESDDAENPDAGYPMVLLQIPMCNEREVYEQSISAVCQIEWPRHRMLVQVLDDSDDEDTQMLIKAEVQKWHMKGVNIVYRHRVIRTGYKAGNLKSAMNVDYVKDYEFVTIFDADFQPKSDFLKRTIPHFRDQPELALVQSRWTFVNRDENLLTRLQNINLSFHFEVEQQVNGIFINFFGFNGTAGVWRIKALEDSGGWLERTTVEDMDVAVRAHLKGWKFVFLNDVECLCELPESYETYRKQQHRWHSGPMQLFRLCLPDIITSKISIWKKGNLIFLFFLLRKLILPFYSFTLFCIILPLTMFVPEAQLPAWVVCYIPAIMSFMNVFPAPKSFPFLVPYLLFENTMSVTKFNAMISGLFQMSSAYEWVVTKKSGRASETDLASLVEKETPQPPSIRHNRGTSESGLDVLARLQEQQPVAPVVVKKKVNRLYRKELALSFLLLTAAARSLLSAQGVHFYFLLFQGVSFLVVGLDLIGEQVS	0	No coverage.	0	No coverage.	0	No coverage.	0.0115607	MPPNFDFVDWWNKESHRGTPVVVKMENPNWSMLELESPKTPFANSEKDKGKNAKQLTWVLLLKAHRAAGCLAWMALGLWTVLNAIKKRLILRQGVAPQSDKPHKGKLYKFITGFLTFAVCMLVFEIAAHLMGWHFSRPQFHMPNSLSLQGLLQTVYQTWVFVRLKYIAPPLQMLADGCIVLFLIQSADRVILCLGCAWIKIKDLKPIPKVASLESDDAENPDAGYPMVLLQIPMCNEREVYEQSISAVCQIEWPRHRMLVQVLDDSDDEDTQMLIKAEVQKWHMKGVNIVYRHRVIRTGYKAGNLKSAMNVDYVKDYEFVTIFDADFQPKSDFLKRTIPHFRDQPELALVQSRWTFVNRDENLLTRLQNINLSFHFEVEQQVNGIFINFFGFNGTAGVWRIKALEDSGGWLERTTVEDMDVAVRAHLKGWKFVFLNDVECLCELPESYETYRKQQHRWHSGPMQLFRLCLPDIITSKISIWKKGNLIFLFFLLRKLILPFYSFTLFCIILPLTMFVPEAQLPAWVVCYIPAIMSFMNVFPAPKSFPFLVPYLLFENTMSVTKFNAMISGLFQMSSAYEWVVTKKSGRASETDLASLVEKETPQPPSIRHNRGTSESGLDVLARLQEQQPVAPVVVKKKVNRLYRKELALSFLLLTAAARSLLSAQGVHFYFLLFQGVSFLVVGLDLIGEQVS	0.0115607	MPPNFDFVDWWNKESHRGTPVVVKMENPNWSMLELESPKTPFANSEKDKGKNAKQLTWVLLLKAHRAAGCLAWMALGLWTVLNAIKKRLILRQGVAPQSDKPHKGKLYKFITGFLTFAVCMLVFEIAAHLMGWHFSRPQFHMPNSLSLQGLLQTVYQTWVFVRLKYIAPPLQMLADGCIVLFLIQSADRVILCLGCAWIKIKDLKPIPKVASLESDDAENPDAGYPMVLLQIPMCNEREVYEQSISAVCQIEWPRHRMLVQVLDDSDDEDTQMLIKAEVQKWHMKGVNIVYRHRVIRTGYKAGNLKSAMNVDYVKDYEFVTIFDADFQPKSDFLKRTIPHFRDQPELALVQSRWTFVNRDENLLTRLQNINLSFHFEVEQQVNGIFINFFGFNGTAGVWRIKALEDSGGWLERTTVEDMDVAVRAHLKGWKFVFLNDVECLCELPESYETYRKQQHRWHSGPMQLFRLCLPDIITSKISIWKKGNLIFLFFLLRKLILPFYSFTLFCIILPLTMFVPEAQLPAWVVCYIPAIMSFMNVFPAPKSFPFLVPYLLFENTMSVTKFNAMISGLFQMSSAYEWVVTKKSGRASETDLASLVEKETPQPPSIRHNRGTSESGLDVLARLQEQQPVAPVVVKKKVNRLYRKELALSFLLLTAAARSLLSAQGVHFYFLLFQGVSFLVVGLDLIGEQVS	0	No coverage.	0.0433526	MPPNFDFVDWWNKESHRGTPVVVKMENPNWSMLELESPKTPFANSEKDKGKNAKQLTWVLLLKAHRAAGCLAWMALGLWTVLNAIKKRLILRQGVAPQSDKPHKGKLYKFITGFLTFAVCMLVFEIAAHLMGWHFSRPQFHMPNSLSLQGLLQTVYQTWVFVRLKYIAPPLQMLADGCIVLFLIQSADRVILCLGCAWIKIKDLKPIPKVASLESDDAENPDAGYPMVLLQIPMCNEREVYEQSISAVCQIEWPRHRMLVQVLDDSDDEDTQMLIKAEVQKWHMKGVNIVYRHRVIRTGYKAGNLKSAMNVDYVKDYEFVTIFDADFQPKSDFLKRTIPHFRDQPELALVQSRWTFVNRDENLLTRLQNINLSFHFEVEQQVNGIFINFFGFNGTAGVWRIKALEDSGGWLERTTVEDMDVAVRAHLKGWKFVFLNDVECLCELPESYETYRKQQHRWHSGPMQLFRLCLPDIITSKISIWKKGNLIFLFFLLRKLILPFYSFTLFCIILPLTMFVPEAQLPAWVVCYIPAIMSFMNVFPAPKSFPFLVPYLLFENTMSVTKFNAMISGLFQMSSAYEWVVTKKSGRASETDLASLVEKETPQPPSIRHNRGTSESGLDVLARLQEQQPVAPVVVKKKVNRLYRKELALSFLLLTAAARSLLSAQGVHFYFLLFQGVSFLVVGLDLIGEQVS	0	No coverage.	0.0115607	MPPNFDFVDWWNKESHRGTPVVVKMENPNWSMLELESPKTPFANSEKDKGKNAKQLTWVLLLKAHRAAGCLAWMALGLWTVLNAIKKRLILRQGVAPQSDKPHKGKLYKFITGFLTFAVCMLVFEIAAHLMGWHFSRPQFHMPNSLSLQGLLQTVYQTWVFVRLKYIAPPLQMLADGCIVLFLIQSADRVILCLGCAWIKIKDLKPIPKVASLESDDAENPDAGYPMVLLQIPMCNEREVYEQSISAVCQIEWPRHRMLVQVLDDSDDEDTQMLIKAEVQKWHMKGVNIVYRHRVIRTGYKAGNLKSAMNVDYVKDYEFVTIFDADFQPKSDFLKRTIPHFRDQPELALVQSRWTFVNRDENLLTRLQNINLSFHFEVEQQVNGIFINFFGFNGTAGVWRIKALEDSGGWLERTTVEDMDVAVRAHLKGWKFVFLNDVECLCELPESYETYRKQQHRWHSGPMQLFRLCLPDIITSKISIWKKGNLIFLFFLLRKLILPFYSFTLFCIILPLTMFVPEAQLPAWVVCYIPAIMSFMNVFPAPKSFPFLVPYLLFENTMSVTKFNAMISGLFQMSSAYEWVVTKKSGRASETDLASLVEKETPQPPSIRHNRGTSESGLDVLARLQEQQPVAPVVVKKKVNRLYRKELALSFLLLTAAARSLLSAQGVHFYFLLFQGVSFLVVGLDLIGEQVS
767		Mp8g17540.1	Mp8g17540.1	A0A2R6X8C2; Mp8g17540.1	32.573	0	No coverage.	0.0568562	MGNRRIFSLPSATSFSCFLLLLLLPTACYAQENKDSAQLEQVERDQAELANRRTLYPDVKEKKLELSETNKESTDDGASEVPPMEEGLSDAFVTSLSIILVSEIGDETFIIAALMAMRHPRAIVLSGALSALIIMTVLSTGLGRIVPNLISRKHTNAAATVLYTFFGARLLYIAWKADPNSTPQKELEEVEEKLEGPQKKSTVRRLLARFCTPIFLEAFILTFLAEWGDRSQIATIALASHKNAVGVTIGASIGHTVCTSLAVVGGRLLALRISQRTVAAVGGFLFLCFALSSYIYPPL	0.0234114	MGNRRIFSLPSATSFSCFLLLLLLPTACYAQENKDSAQLEQVERDQAELANRRTLYPDVKEKKLELSETNKESTDDGASEVPPMEEGLSDAFVTSLSIILVSEIGDETFIIAALMAMRHPRAIVLSGALSALIIMTVLSTGLGRIVPNLISRKHTNAAATVLYTFFGARLLYIAWKADPNSTPQKELEEVEEKLEGPQKKSTVRRLLARFCTPIFLEAFILTFLAEWGDRSQIATIALASHKNAVGVTIGASIGHTVCTSLAVVGGRLLALRISQRTVAAVGGFLFLCFALSSYIYPPL	0	No coverage.	0	No coverage.	0.0334448	MGNRRIFSLPSATSFSCFLLLLLLPTACYAQENKDSAQLEQVERDQAELANRRTLYPDVKEKKLELSETNKESTDDGASEVPPMEEGLSDAFVTSLSIILVSEIGDETFIIAALMAMRHPRAIVLSGALSALIIMTVLSTGLGRIVPNLISRKHTNAAATVLYTFFGARLLYIAWKADPNSTPQKELEEVEEKLEGPQKKSTVRRLLARFCTPIFLEAFILTFLAEWGDRSQIATIALASHKNAVGVTIGASIGHTVCTSLAVVGGRLLALRISQRTVAAVGGFLFLCFALSSYIYPPL	0.0234114	MGNRRIFSLPSATSFSCFLLLLLLPTACYAQENKDSAQLEQVERDQAELANRRTLYPDVKEKKLELSETNKESTDDGASEVPPMEEGLSDAFVTSLSIILVSEIGDETFIIAALMAMRHPRAIVLSGALSALIIMTVLSTGLGRIVPNLISRKHTNAAATVLYTFFGARLLYIAWKADPNSTPQKELEEVEEKLEGPQKKSTVRRLLARFCTPIFLEAFILTFLAEWGDRSQIATIALASHKNAVGVTIGASIGHTVCTSLAVVGGRLLALRISQRTVAAVGGFLFLCFALSSYIYPPL	0.0234114	MGNRRIFSLPSATSFSCFLLLLLLPTACYAQENKDSAQLEQVERDQAELANRRTLYPDVKEKKLELSETNKESTDDGASEVPPMEEGLSDAFVTSLSIILVSEIGDETFIIAALMAMRHPRAIVLSGALSALIIMTVLSTGLGRIVPNLISRKHTNAAATVLYTFFGARLLYIAWKADPNSTPQKELEEVEEKLEGPQKKSTVRRLLARFCTPIFLEAFILTFLAEWGDRSQIATIALASHKNAVGVTIGASIGHTVCTSLAVVGGRLLALRISQRTVAAVGGFLFLCFALSSYIYPPL	0	No coverage.	0.0234114	MGNRRIFSLPSATSFSCFLLLLLLPTACYAQENKDSAQLEQVERDQAELANRRTLYPDVKEKKLELSETNKESTDDGASEVPPMEEGLSDAFVTSLSIILVSEIGDETFIIAALMAMRHPRAIVLSGALSALIIMTVLSTGLGRIVPNLISRKHTNAAATVLYTFFGARLLYIAWKADPNSTPQKELEEVEEKLEGPQKKSTVRRLLARFCTPIFLEAFILTFLAEWGDRSQIATIALASHKNAVGVTIGASIGHTVCTSLAVVGGRLLALRISQRTVAAVGGFLFLCFALSSYIYPPL	0	No coverage.	0.0234114	MGNRRIFSLPSATSFSCFLLLLLLPTACYAQENKDSAQLEQVERDQAELANRRTLYPDVKEKKLELSETNKESTDDGASEVPPMEEGLSDAFVTSLSIILVSEIGDETFIIAALMAMRHPRAIVLSGALSALIIMTVLSTGLGRIVPNLISRKHTNAAATVLYTFFGARLLYIAWKADPNSTPQKELEEVEEKLEGPQKKSTVRRLLARFCTPIFLEAFILTFLAEWGDRSQIATIALASHKNAVGVTIGASIGHTVCTSLAVVGGRLLALRISQRTVAAVGGFLFLCFALSSYIYPPL
768		Mp6g10460.1	Mp6g10460.1	A0A2R6XG53; Mp6g10460.1	71.617	0	No coverage.	0.0110063	MRSARSVTALLRRGAQQSTTKWPFRPTAEPRNNFGAVLARRFLSSGTNGESTQHRRVFGRALPNWEKTQSYRGIVLALGASGCLGGLVLVAVDGDLIPVQAFTSTDPGEGKKKLVVLGTGWGGMSFLKQIDTRQYDVKIISPRNYFVFTPLLPSVTNGTVEARSIAEPVRRMLSSTGKQVDFYESECVNIDAVNKKLLCRDASNVRVKGKEDFEVDYDYLIVAVGAMSNTFGTEGVKEYCHFLKELEDAEKIRESVVDCFETACLPHLSDEERKRMLSFVIVGGGPTGVEFAAELYDLVSEDLASLYPSVKDLVTVTVIQSGDHILNTFDHRISKFAEEKFQRDGVTVKTNCRVLKVNEKDVLVKEKATGQEVHVPFGMAVWSTGIGTRPVLTKFMKTIGQTDRRVLATDEWLRVKGCKDVWAVGDCATIEQRKVVDDIAYLFEKADIDKSGTLEIEEFQRTMEKARERYPQLEVYLQRQKFRHVVDMVKISPGDAKEKAMHLNVDEFKKSLAQVDKQLKLFPATAQVAAQQGAYLAACFNALPKKDYKPEGPERIRGEGRHRFRQFQYRHMGQFAPLGSEQCGAELPGDWVSIGRSTQWLWYSVYASKQVSWRTRALVLFDWTKRLFFGRDSSRM	0.0110063	MRSARSVTALLRRGAQQSTTKWPFRPTAEPRNNFGAVLARRFLSSGTNGESTQHRRVFGRALPNWEKTQSYRGIVLALGASGCLGGLVLVAVDGDLIPVQAFTSTDPGEGKKKLVVLGTGWGGMSFLKQIDTRQYDVKIISPRNYFVFTPLLPSVTNGTVEARSIAEPVRRMLSSTGKQVDFYESECVNIDAVNKKLLCRDASNVRVKGKEDFEVDYDYLIVAVGAMSNTFGTEGVKEYCHFLKELEDAEKIRESVVDCFETACLPHLSDEERKRMLSFVIVGGGPTGVEFAAELYDLVSEDLASLYPSVKDLVTVTVIQSGDHILNTFDHRISKFAEEKFQRDGVTVKTNCRVLKVNEKDVLVKEKATGQEVHVPFGMAVWSTGIGTRPVLTKFMKTIGQTDRRVLATDEWLRVKGCKDVWAVGDCATIEQRKVVDDIAYLFEKADIDKSGTLEIEEFQRTMEKARERYPQLEVYLQRQKFRHVVDMVKISPGDAKEKAMHLNVDEFKKSLAQVDKQLKLFPATAQVAAQQGAYLAACFNALPKKDYKPEGPERIRGEGRHRFRQFQYRHMGQFAPLGSEQCGAELPGDWVSIGRSTQWLWYSVYASKQVSWRTRALVLFDWTKRLFFGRDSSRM	0	No coverage.	0	No coverage.	0	No coverage.	0	No coverage.	0.0110063	MRSARSVTALLRRGAQQSTTKWPFRPTAEPRNNFGAVLARRFLSSGTNGESTQHRRVFGRALPNWEKTQSYRGIVLALGASGCLGGLVLVAVDGDLIPVQAFTSTDPGEGKKKLVVLGTGWGGMSFLKQIDTRQYDVKIISPRNYFVFTPLLPSVTNGTVEARSIAEPVRRMLSSTGKQVDFYESECVNIDAVNKKLLCRDASNVRVKGKEDFEVDYDYLIVAVGAMSNTFGTEGVKEYCHFLKELEDAEKIRESVVDCFETACLPHLSDEERKRMLSFVIVGGGPTGVEFAAELYDLVSEDLASLYPSVKDLVTVTVIQSGDHILNTFDHRISKFAEEKFQRDGVTVKTNCRVLKVNEKDVLVKEKATGQEVHVPFGMAVWSTGIGTRPVLTKFMKTIGQTDRRVLATDEWLRVKGCKDVWAVGDCATIEQRKVVDDIAYLFEKADIDKSGTLEIEEFQRTMEKARERYPQLEVYLQRQKFRHVVDMVKISPGDAKEKAMHLNVDEFKKSLAQVDKQLKLFPATAQVAAQQGAYLAACFNALPKKDYKPEGPERIRGEGRHRFRQFQYRHMGQFAPLGSEQCGAELPGDWVSIGRSTQWLWYSVYASKQVSWRTRALVLFDWTKRLFFGRDSSRM	0	No coverage.	0.0283019	MRSARSVTALLRRGAQQSTTKWPFRPTAEPRNNFGAVLARRFLSSGTNGESTQHRRVFGRALPNWEKTQSYRGIVLALGASGCLGGLVLVAVDGDLIPVQAFTSTDPGEGKKKLVVLGTGWGGMSFLKQIDTRQYDVKIISPRNYFVFTPLLPSVTNGTVEARSIAEPVRRMLSSTGKQVDFYESECVNIDAVNKKLLCRDASNVRVKGKEDFEVDYDYLIVAVGAMSNTFGTEGVKEYCHFLKELEDAEKIRESVVDCFETACLPHLSDEERKRMLSFVIVGGGPTGVEFAAELYDLVSEDLASLYPSVKDLVTVTVIQSGDHILNTFDHRISKFAEEKFQRDGVTVKTNCRVLKVNEKDVLVKEKATGQEVHVPFGMAVWSTGIGTRPVLTKFMKTIGQTDRRVLATDEWLRVKGCKDVWAVGDCATIEQRKVVDDIAYLFEKADIDKSGTLEIEEFQRTMEKARERYPQLEVYLQRQKFRHVVDMVKISPGDAKEKAMHLNVDEFKKSLAQVDKQLKLFPATAQVAAQQGAYLAACFNALPKKDYKPEGPERIRGEGRHRFRQFQYRHMGQFAPLGSEQCGAELPGDWVSIGRSTQWLWYSVYASKQVSWRTRALVLFDWTKRLFFGRDSSRM	0	No coverage.	0	No coverage.
769		Mp8g17330.1	Mp8g17330.1	A0A2R6X891; Mp8g17330.1	17.063	0.0736196	MASLASASLLNRTVSVVSSAVSCRNVVAQKVSCVSFSGLRASASQRFSIVDSRAVAATRLRRISCAAEGAEEAVAAPAATDAPAENVAEIVRKVIAHQLASPLEKVLPNSKFADLGADSLDTVEIMMALEERFDITIDEDGAEKISTVQEAADLIEAEIKARA	0.0736196	MASLASASLLNRTVSVVSSAVSCRNVVAQKVSCVSFSGLRASASQRFSIVDSRAVAATRLRRISCAAEGAEEAVAAPAATDAPAENVAEIVRKVIAHQLASPLEKVLPNSKFADLGADSLDTVEIMMALEERFDITIDEDGAEKISTVQEAADLIEAEIKARA	0.0736196	MASLASASLLNRTVSVVSSAVSCRNVVAQKVSCVSFSGLRASASQRFSIVDSRAVAATRLRRISCAAEGAEEAVAAPAATDAPAENVAEIVRKVIAHQLASPLEKVLPNSKFADLGADSLDTVEIMMALEERFDITIDEDGAEKISTVQEAADLIEAEIKARA	0.0736196	MASLASASLLNRTVSVVSSAVSCRNVVAQKVSCVSFSGLRASASQRFSIVDSRAVAATRLRRISCAAEGAEEAVAAPAATDAPAENVAEIVRKVIAHQLASPLEKVLPNSKFADLGADSLDTVEIMMALEERFDITIDEDGAEKISTVQEAADLIEAEIKARA	0.0736196	MASLASASLLNRTVSVVSSAVSCRNVVAQKVSCVSFSGLRASASQRFSIVDSRAVAATRLRRISCAAEGAEEAVAAPAATDAPAENVAEIVRKVIAHQLASPLEKVLPNSKFADLGADSLDTVEIMMALEERFDITIDEDGAEKISTVQEAADLIEAEIKARA	0.0736196	MASLASASLLNRTVSVVSSAVSCRNVVAQKVSCVSFSGLRASASQRFSIVDSRAVAATRLRRISCAAEGAEEAVAAPAATDAPAENVAEIVRKVIAHQLASPLEKVLPNSKFADLGADSLDTVEIMMALEERFDITIDEDGAEKISTVQEAADLIEAEIKARA	0.0736196	MASLASASLLNRTVSVVSSAVSCRNVVAQKVSCVSFSGLRASASQRFSIVDSRAVAATRLRRISCAAEGAEEAVAAPAATDAPAENVAEIVRKVIAHQLASPLEKVLPNSKFADLGADSLDTVEIMMALEERFDITIDEDGAEKISTVQEAADLIEAEIKARA	0.147239	MASLASASLLNRTVSVVSSAVSCRNVVAQKVSCVSFSGLRASASQRFSIVDSRAVAATRLRRISCAAEGAEEAVAAPAATDAPAENVAEIVRKVIAHQLASPLEKVLPNSKFADLGADSLDTVEIMMALEERFDITIDEDGAEKISTVQEAADLIEAEIKARA	0.0736196	MASLASASLLNRTVSVVSSAVSCRNVVAQKVSCVSFSGLRASASQRFSIVDSRAVAATRLRRISCAAEGAEEAVAAPAATDAPAENVAEIVRKVIAHQLASPLEKVLPNSKFADLGADSLDTVEIMMALEERFDITIDEDGAEKISTVQEAADLIEAEIKARA	0.0736196	MASLASASLLNRTVSVVSSAVSCRNVVAQKVSCVSFSGLRASASQRFSIVDSRAVAATRLRRISCAAEGAEEAVAAPAATDAPAENVAEIVRKVIAHQLASPLEKVLPNSKFADLGADSLDTVEIMMALEERFDITIDEDGAEKISTVQEAADLIEAEIKARA	0.0736196	MASLASASLLNRTVSVVSSAVSCRNVVAQKVSCVSFSGLRASASQRFSIVDSRAVAATRLRRISCAAEGAEEAVAAPAATDAPAENVAEIVRKVIAHQLASPLEKVLPNSKFADLGADSLDTVEIMMALEERFDITIDEDGAEKISTVQEAADLIEAEIKARA	0.0736196	MASLASASLLNRTVSVVSSAVSCRNVVAQKVSCVSFSGLRASASQRFSIVDSRAVAATRLRRISCAAEGAEEAVAAPAATDAPAENVAEIVRKVIAHQLASPLEKVLPNSKFADLGADSLDTVEIMMALEERFDITIDEDGAEKISTVQEAADLIEAEIKARA
770		Mp8g10280.1	Mp8g10280.1	A0A2R6XMW6; Mp8g10280.1	155.907	0.00496806	MAATGMTVISTSAVHLPAVSTPSSSRAPRTQCKAALNSNFEGVRLANDVDRLGKSADKILSSSVPLVAAKSIRKGISAIGGGMFTSTRPEVRRIVPEARPGVPVVKVVYVVLEAQYQSSLSAAVRNINRNRKDLRVEVVGYLVEELRDAENYETFKKDLEDANIFIGSLIFVEELATKVKAALEPQRDRMDAILVFPSMPEVMRLNKLGTFSMSQLGQSKSAIAQFMRRKRKESGGNFEEGMLKLIRTLPKVLKYLPTDKAQDARNFIMSLQFWLGGSPENLENFLVMISNSYVPALRDSTLDFNEPVAFLDTGIWHPMAPTMYDDIKEYLNWYGTRRDASAELKRPDAPVVGLILQRSHIVTGDDGHYASVVMEMEARGAKVVPIFAGGLDFSTPVDRFFYDPITRKPLVQSVVSLTGFALVGGPATQDHPKAIQALQKLNVPYLVALPLVFQTTEEWLDSSLGLHPIQVALQVALPELDGGLEPIVFSGRDSRTGKSHALHDRVEQLCTRAINWAKLKRKDKAEKKLAITVFSFPPDKGNVGTAAYLNVFSSIYSVLKELKEDGYNVEGLPESSEALIEEVIHDKEAKFSSPDLNIAYKMPVREYERLTPYSKALEESWGKAPGTLNSDGQNLLVYGKQFGNVFIGVQPTFGYEGDPMRLLFAKSASPHHGFAAYYTFLEKIFKADAVLHFGTHGSLEFMPGKQVGMSDVCYPDSLIGNIPNIYYYAANNPSEATIAKRRSYANTISYLTPPAENAGLYKGLKQLSELIASYQSLKDTGRGPQIVNSIISTAKQCNLDKDVELPEEGSDLSSDARDTVVGRVYGKLMEIESRLLPCGLHVIGEPPSAEEAVATLVNIAAIDRPEENIFGLPGILAESLGRQIEDIYRSSDKGVLSDVMLLNEITMTCREAVKAFVDRTTNSRGQVTKVAEGFANILGLGRKEPWVEVLQRTKFRDSDRDKLKVTFDFLAFCLKQVVADNELGGLKQALEGKYVEPGPGGDPIRNPKVLPTGKNIHALDPQAIPTAAALGSAKVVVERLLERQKLENDGKYPETIALVLWGTDNIKTYGESLAQVLWMVGVRPVPDALGRVNKVEPVPLEELGRPRVDVVVNCSGVFRDLFINQMNLLDRAVKMVAELDEPLEMNFVRKHALEQAASLNVTVRDAATRIFSNASGSYSSNVNLAVENSSWNDEQQLQDMYLSRKSFAFNSDRPGAGMAENRKIFESALATAEATFQNLDSSEISLTDVSHYFDSDPTKLVQNLRKDGKKPNSYIADTTTANAQVRSLSETVRLDARTKMLNPKWYEGMLSSGYEGVREIEKRLTNTMGWSATSGQVDNWVYEEANSTFIEDEAMQKRLLETNPNSFRKLVATFLEANGRGYWETNEENLERLRQLYSDVEDRIEGIDK	0.0198723	MAATGMTVISTSAVHLPAVSTPSSSRAPRTQCKAALNSNFEGVRLANDVDRLGKSADKILSSSVPLVAAKSIRKGISAIGGGMFTSTRPEVRRIVPEARPGVPVVKVVYVVLEAQYQSSLSAAVRNINRNRKDLRVEVVGYLVEELRDAENYETFKKDLEDANIFIGSLIFVEELATKVKAALEPQRDRMDAILVFPSMPEVMRLNKLGTFSMSQLGQSKSAIAQFMRRKRKESGGNFEEGMLKLIRTLPKVLKYLPTDKAQDARNFIMSLQFWLGGSPENLENFLVMISNSYVPALRDSTLDFNEPVAFLDTGIWHPMAPTMYDDIKEYLNWYGTRRDASAELKRPDAPVVGLILQRSHIVTGDDGHYASVVMEMEARGAKVVPIFAGGLDFSTPVDRFFYDPITRKPLVQSVVSLTGFALVGGPATQDHPKAIQALQKLNVPYLVALPLVFQTTEEWLDSSLGLHPIQVALQVALPELDGGLEPIVFSGRDSRTGKSHALHDRVEQLCTRAINWAKLKRKDKAEKKLAITVFSFPPDKGNVGTAAYLNVFSSIYSVLKELKEDGYNVEGLPESSEALIEEVIHDKEAKFSSPDLNIAYKMPVREYERLTPYSKALEESWGKAPGTLNSDGQNLLVYGKQFGNVFIGVQPTFGYEGDPMRLLFAKSASPHHGFAAYYTFLEKIFKADAVLHFGTHGSLEFMPGKQVGMSDVCYPDSLIGNIPNIYYYAANNPSEATIAKRRSYANTISYLTPPAENAGLYKGLKQLSELIASYQSLKDTGRGPQIVNSIISTAKQCNLDKDVELPEEGSDLSSDARDTVVGRVYGKLMEIESRLLPCGLHVIGEPPSAEEAVATLVNIAAIDRPEENIFGLPGILAESLGRQIEDIYRSSDKGVLSDVMLLNEITMTCREAVKAFVDRTTNSRGQVTKVAEGFANILGLGRKEPWVEVLQRTKFRDSDRDKLKVTFDFLAFCLKQVVADNELGGLKQALEGKYVEPGPGGDPIRNPKVLPTGKNIHALDPQAIPTAAALGSAKVVVERLLERQKLENDGKYPETIALVLWGTDNIKTYGESLAQVLWMVGVRPVPDALGRVNKVEPVPLEELGRPRVDVVVNCSGVFRDLFINQMNLLDRAVKMVAELDEPLEMNFVRKHALEQAASLNVTVRDAATRIFSNASGSYSSNVNLAVENSSWNDEQQLQDMYLSRKSFAFNSDRPGAGMAENRKIFESALATAEATFQNLDSSEISLTDVSHYFDSDPTKLVQNLRKDGKKPNSYIADTTTANAQVRSLSETVRLDARTKMLNPKWYEGMLSSGYEGVREIEKRLTNTMGWSATSGQVDNWVYEEANSTFIEDEAMQKRLLETNPNSFRKLVATFLEANGRGYWETNEENLERLRQLYSDVEDRIEGIDK	0.0149042	MAATGMTVISTSAVHLPAVSTPSSSRAPRTQCKAALNSNFEGVRLANDVDRLGKSADKILSSSVPLVAAKSIRKGISAIGGGMFTSTRPEVRRIVPEARPGVPVVKVVYVVLEAQYQSSLSAAVRNINRNRKDLRVEVVGYLVEELRDAENYETFKKDLEDANIFIGSLIFVEELATKVKAALEPQRDRMDAILVFPSMPEVMRLNKLGTFSMSQLGQSKSAIAQFMRRKRKESGGNFEEGMLKLIRTLPKVLKYLPTDKAQDARNFIMSLQFWLGGSPENLENFLVMISNSYVPALRDSTLDFNEPVAFLDTGIWHPMAPTMYDDIKEYLNWYGTRRDASAELKRPDAPVVGLILQRSHIVTGDDGHYASVVMEMEARGAKVVPIFAGGLDFSTPVDRFFYDPITRKPLVQSVVSLTGFALVGGPATQDHPKAIQALQKLNVPYLVALPLVFQTTEEWLDSSLGLHPIQVALQVALPELDGGLEPIVFSGRDSRTGKSHALHDRVEQLCTRAINWAKLKRKDKAEKKLAITVFSFPPDKGNVGTAAYLNVFSSIYSVLKELKEDGYNVEGLPESSEALIEEVIHDKEAKFSSPDLNIAYKMPVREYERLTPYSKALEESWGKAPGTLNSDGQNLLVYGKQFGNVFIGVQPTFGYEGDPMRLLFAKSASPHHGFAAYYTFLEKIFKADAVLHFGTHGSLEFMPGKQVGMSDVCYPDSLIGNIPNIYYYAANNPSEATIAKRRSYANTISYLTPPAENAGLYKGLKQLSELIASYQSLKDTGRGPQIVNSIISTAKQCNLDKDVELPEEGSDLSSDARDTVVGRVYGKLMEIESRLLPCGLHVIGEPPSAEEAVATLVNIAAIDRPEENIFGLPGILAESLGRQIEDIYRSSDKGVLSDVMLLNEITMTCREAVKAFVDRTTNSRGQVTKVAEGFANILGLGRKEPWVEVLQRTKFRDSDRDKLKVTFDFLAFCLKQVVADNELGGLKQALEGKYVEPGPGGDPIRNPKVLPTGKNIHALDPQAIPTAAALGSAKVVVERLLERQKLENDGKYPETIALVLWGTDNIKTYGESLAQVLWMVGVRPVPDALGRVNKVEPVPLEELGRPRVDVVVNCSGVFRDLFINQMNLLDRAVKMVAELDEPLEMNFVRKHALEQAASLNVTVRDAATRIFSNASGSYSSNVNLAVENSSWNDEQQLQDMYLSRKSFAFNSDRPGAGMAENRKIFESALATAEATFQNLDSSEISLTDVSHYFDSDPTKLVQNLRKDGKKPNSYIADTTTANAQVRSLSETVRLDARTKMLNPKWYEGMLSSGYEGVREIEKRLTNTMGWSATSGQVDNWVYEEANSTFIEDEAMQKRLLETNPNSFRKLVATFLEANGRGYWETNEENLERLRQLYSDVEDRIEGIDK	0	No coverage.	0	No coverage.	0	No coverage.	0.0298084	MAATGMTVISTSAVHLPAVSTPSSSRAPRTQCKAALNSNFEGVRLANDVDRLGKSADKILSSSVPLVAAKSIRKGISAIGGGMFTSTRPEVRRIVPEARPGVPVVKVVYVVLEAQYQSSLSAAVRNINRNRKDLRVEVVGYLVEELRDAENYETFKKDLEDANIFIGSLIFVEELATKVKAALEPQRDRMDAILVFPSMPEVMRLNKLGTFSMSQLGQSKSAIAQFMRRKRKESGGNFEEGMLKLIRTLPKVLKYLPTDKAQDARNFIMSLQFWLGGSPENLENFLVMISNSYVPALRDSTLDFNEPVAFLDTGIWHPMAPTMYDDIKEYLNWYGTRRDASAELKRPDAPVVGLILQRSHIVTGDDGHYASVVMEMEARGAKVVPIFAGGLDFSTPVDRFFYDPITRKPLVQSVVSLTGFALVGGPATQDHPKAIQALQKLNVPYLVALPLVFQTTEEWLDSSLGLHPIQVALQVALPELDGGLEPIVFSGRDSRTGKSHALHDRVEQLCTRAINWAKLKRKDKAEKKLAITVFSFPPDKGNVGTAAYLNVFSSIYSVLKELKEDGYNVEGLPESSEALIEEVIHDKEAKFSSPDLNIAYKMPVREYERLTPYSKALEESWGKAPGTLNSDGQNLLVYGKQFGNVFIGVQPTFGYEGDPMRLLFAKSASPHHGFAAYYTFLEKIFKADAVLHFGTHGSLEFMPGKQVGMSDVCYPDSLIGNIPNIYYYAANNPSEATIAKRRSYANTISYLTPPAENAGLYKGLKQLSELIASYQSLKDTGRGPQIVNSIISTAKQCNLDKDVELPEEGSDLSSDARDTVVGRVYGKLMEIESRLLPCGLHVIGEPPSAEEAVATLVNIAAIDRPEENIFGLPGILAESLGRQIEDIYRSSDKGVLSDVMLLNEITMTCREAVKAFVDRTTNSRGQVTKVAEGFANILGLGRKEPWVEVLQRTKFRDSDRDKLKVTFDFLAFCLKQVVADNELGGLKQALEGKYVEPGPGGDPIRNPKVLPTGKNIHALDPQAIPTAAALGSAKVVVERLLERQKLENDGKYPETIALVLWGTDNIKTYGESLAQVLWMVGVRPVPDALGRVNKVEPVPLEELGRPRVDVVVNCSGVFRDLFINQMNLLDRAVKMVAELDEPLEMNFVRKHALEQAASLNVTVRDAATRIFSNASGSYSSNVNLAVENSSWNDEQQLQDMYLSRKSFAFNSDRPGAGMAENRKIFESALATAEATFQNLDSSEISLTDVSHYFDSDPTKLVQNLRKDGKKPNSYIADTTTANAQVRSLSETVRLDARTKMLNPKWYEGMLSSGYEGVREIEKRLTNTMGWSATSGQVDNWVYEEANSTFIEDEAMQKRLLETNPNSFRKLVATFLEANGRGYWETNEENLERLRQLYSDVEDRIEGIDK	0.0447126	MAATGMTVISTSAVHLPAVSTPSSSRAPRTQCKAALNSNFEGVRLANDVDRLGKSADKILSSSVPLVAAKSIRKGISAIGGGMFTSTRPEVRRIVPEARPGVPVVKVVYVVLEAQYQSSLSAAVRNINRNRKDLRVEVVGYLVEELRDAENYETFKKDLEDANIFIGSLIFVEELATKVKAALEPQRDRMDAILVFPSMPEVMRLNKLGTFSMSQLGQSKSAIAQFMRRKRKESGGNFEEGMLKLIRTLPKVLKYLPTDKAQDARNFIMSLQFWLGGSPENLENFLVMISNSYVPALRDSTLDFNEPVAFLDTGIWHPMAPTMYDDIKEYLNWYGTRRDASAELKRPDAPVVGLILQRSHIVTGDDGHYASVVMEMEARGAKVVPIFAGGLDFSTPVDRFFYDPITRKPLVQSVVSLTGFALVGGPATQDHPKAIQALQKLNVPYLVALPLVFQTTEEWLDSSLGLHPIQVALQVALPELDGGLEPIVFSGRDSRTGKSHALHDRVEQLCTRAINWAKLKRKDKAEKKLAITVFSFPPDKGNVGTAAYLNVFSSIYSVLKELKEDGYNVEGLPESSEALIEEVIHDKEAKFSSPDLNIAYKMPVREYERLTPYSKALEESWGKAPGTLNSDGQNLLVYGKQFGNVFIGVQPTFGYEGDPMRLLFAKSASPHHGFAAYYTFLEKIFKADAVLHFGTHGSLEFMPGKQVGMSDVCYPDSLIGNIPNIYYYAANNPSEATIAKRRSYANTISYLTPPAENAGLYKGLKQLSELIASYQSLKDTGRGPQIVNSIISTAKQCNLDKDVELPEEGSDLSSDARDTVVGRVYGKLMEIESRLLPCGLHVIGEPPSAEEAVATLVNIAAIDRPEENIFGLPGILAESLGRQIEDIYRSSDKGVLSDVMLLNEITMTCREAVKAFVDRTTNSRGQVTKVAEGFANILGLGRKEPWVEVLQRTKFRDSDRDKLKVTFDFLAFCLKQVVADNELGGLKQALEGKYVEPGPGGDPIRNPKVLPTGKNIHALDPQAIPTAAALGSAKVVVERLLERQKLENDGKYPETIALVLWGTDNIKTYGESLAQVLWMVGVRPVPDALGRVNKVEPVPLEELGRPRVDVVVNCSGVFRDLFINQMNLLDRAVKMVAELDEPLEMNFVRKHALEQAASLNVTVRDAATRIFSNASGSYSSNVNLAVENSSWNDEQQLQDMYLSRKSFAFNSDRPGAGMAENRKIFESALATAEATFQNLDSSEISLTDVSHYFDSDPTKLVQNLRKDGKKPNSYIADTTTANAQVRSLSETVRLDARTKMLNPKWYEGMLSSGYEGVREIEKRLTNTMGWSATSGQVDNWVYEEANSTFIEDEAMQKRLLETNPNSFRKLVATFLEANGRGYWETNEENLERLRQLYSDVEDRIEGIDK	0	No coverage.	0.0283889	MAATGMTVISTSAVHLPAVSTPSSSRAPRTQCKAALNSNFEGVRLANDVDRLGKSADKILSSSVPLVAAKSIRKGISAIGGGMFTSTRPEVRRIVPEARPGVPVVKVVYVVLEAQYQSSLSAAVRNINRNRKDLRVEVVGYLVEELRDAENYETFKKDLEDANIFIGSLIFVEELATKVKAALEPQRDRMDAILVFPSMPEVMRLNKLGTFSMSQLGQSKSAIAQFMRRKRKESGGNFEEGMLKLIRTLPKVLKYLPTDKAQDARNFIMSLQFWLGGSPENLENFLVMISNSYVPALRDSTLDFNEPVAFLDTGIWHPMAPTMYDDIKEYLNWYGTRRDASAELKRPDAPVVGLILQRSHIVTGDDGHYASVVMEMEARGAKVVPIFAGGLDFSTPVDRFFYDPITRKPLVQSVVSLTGFALVGGPATQDHPKAIQALQKLNVPYLVALPLVFQTTEEWLDSSLGLHPIQVALQVALPELDGGLEPIVFSGRDSRTGKSHALHDRVEQLCTRAINWAKLKRKDKAEKKLAITVFSFPPDKGNVGTAAYLNVFSSIYSVLKELKEDGYNVEGLPESSEALIEEVIHDKEAKFSSPDLNIAYKMPVREYERLTPYSKALEESWGKAPGTLNSDGQNLLVYGKQFGNVFIGVQPTFGYEGDPMRLLFAKSASPHHGFAAYYTFLEKIFKADAVLHFGTHGSLEFMPGKQVGMSDVCYPDSLIGNIPNIYYYAANNPSEATIAKRRSYANTISYLTPPAENAGLYKGLKQLSELIASYQSLKDTGRGPQIVNSIISTAKQCNLDKDVELPEEGSDLSSDARDTVVGRVYGKLMEIESRLLPCGLHVIGEPPSAEEAVATLVNIAAIDRPEENIFGLPGILAESLGRQIEDIYRSSDKGVLSDVMLLNEITMTCREAVKAFVDRTTNSRGQVTKVAEGFANILGLGRKEPWVEVLQRTKFRDSDRDKLKVTFDFLAFCLKQVVADNELGGLKQALEGKYVEPGPGGDPIRNPKVLPTGKNIHALDPQAIPTAAALGSAKVVVERLLERQKLENDGKYPETIALVLWGTDNIKTYGESLAQVLWMVGVRPVPDALGRVNKVEPVPLEELGRPRVDVVVNCSGVFRDLFINQMNLLDRAVKMVAELDEPLEMNFVRKHALEQAASLNVTVRDAATRIFSNASGSYSSNVNLAVENSSWNDEQQLQDMYLSRKSFAFNSDRPGAGMAENRKIFESALATAEATFQNLDSSEISLTDVSHYFDSDPTKLVQNLRKDGKKPNSYIADTTTANAQVRSLSETVRLDARTKMLNPKWYEGMLSSGYEGVREIEKRLTNTMGWSATSGQVDNWVYEEANSTFIEDEAMQKRLLETNPNSFRKLVATFLEANGRGYWETNEENLERLRQLYSDVEDRIEGIDK	0	No coverage.	0.0134847	MAATGMTVISTSAVHLPAVSTPSSSRAPRTQCKAALNSNFEGVRLANDVDRLGKSADKILSSSVPLVAAKSIRKGISAIGGGMFTSTRPEVRRIVPEARPGVPVVKVVYVVLEAQYQSSLSAAVRNINRNRKDLRVEVVGYLVEELRDAENYETFKKDLEDANIFIGSLIFVEELATKVKAALEPQRDRMDAILVFPSMPEVMRLNKLGTFSMSQLGQSKSAIAQFMRRKRKESGGNFEEGMLKLIRTLPKVLKYLPTDKAQDARNFIMSLQFWLGGSPENLENFLVMISNSYVPALRDSTLDFNEPVAFLDTGIWHPMAPTMYDDIKEYLNWYGTRRDASAELKRPDAPVVGLILQRSHIVTGDDGHYASVVMEMEARGAKVVPIFAGGLDFSTPVDRFFYDPITRKPLVQSVVSLTGFALVGGPATQDHPKAIQALQKLNVPYLVALPLVFQTTEEWLDSSLGLHPIQVALQVALPELDGGLEPIVFSGRDSRTGKSHALHDRVEQLCTRAINWAKLKRKDKAEKKLAITVFSFPPDKGNVGTAAYLNVFSSIYSVLKELKEDGYNVEGLPESSEALIEEVIHDKEAKFSSPDLNIAYKMPVREYERLTPYSKALEESWGKAPGTLNSDGQNLLVYGKQFGNVFIGVQPTFGYEGDPMRLLFAKSASPHHGFAAYYTFLEKIFKADAVLHFGTHGSLEFMPGKQVGMSDVCYPDSLIGNIPNIYYYAANNPSEATIAKRRSYANTISYLTPPAENAGLYKGLKQLSELIASYQSLKDTGRGPQIVNSIISTAKQCNLDKDVELPEEGSDLSSDARDTVVGRVYGKLMEIESRLLPCGLHVIGEPPSAEEAVATLVNIAAIDRPEENIFGLPGILAESLGRQIEDIYRSSDKGVLSDVMLLNEITMTCREAVKAFVDRTTNSRGQVTKVAEGFANILGLGRKEPWVEVLQRTKFRDSDRDKLKVTFDFLAFCLKQVVADNELGGLKQALEGKYVEPGPGGDPIRNPKVLPTGKNIHALDPQAIPTAAALGSAKVVVERLLERQKLENDGKYPETIALVLWGTDNIKTYGESLAQVLWMVGVRPVPDALGRVNKVEPVPLEELGRPRVDVVVNCSGVFRDLFINQMNLLDRAVKMVAELDEPLEMNFVRKHALEQAASLNVTVRDAATRIFSNASGSYSSNVNLAVENSSWNDEQQLQDMYLSRKSFAFNSDRPGAGMAENRKIFESALATAEATFQNLDSSEISLTDVSHYFDSDPTKLVQNLRKDGKKPNSYIADTTTANAQVRSLSETVRLDARTKMLNPKWYEGMLSSGYEGVREIEKRLTNTMGWSATSGQVDNWVYEEANSTFIEDEAMQKRLLETNPNSFRKLVATFLEANGRGYWETNEENLERLRQLYSDVEDRIEGIDK
771		Mp2g03300.1	Mp2g03300.1	A0A176VUX3; A0A2R6W070; Mp2g03300.1	147.649	0.0168582	MASSQKAFIETIRKEKFSIGADRPNPLAESLHQAIKCLSAELYQKDIHFISELIQNAEDNSYAAGVEPQLDMLLTADDITGVGAPATLILCNNERGFEERHIAALCSIGQSTKKGQRNEGYIGEKGIGFKSVFLVTSTPYIISNGFRIRFSDSGVESNGSMAEIGYIVPEWVERPTDETLRPYSHQFGCRPSTVIVLPLKPDKISSVKAELKSFSAETILFLRRITCIRIRHMDGELVTMRRSDSSRKKVEKPAADMFWTQLSLVRSPGNTKESCDYFVWEQRFPVTSSVDQRLEVTSWALTLAFPAQQRIACSSHGDIFAFLPSQVRSGLPFVINADFLLVSSRETLRYDSPWNKGILGCVATAFCAAMECLLRESASASGTGNSRTIAVHQVYKFVPVDKCPIPQLEEVRSSIVSRLQRMEIVLAAANVGSNFVKGSFFHPSKCRQISSTLREILVKASLDETISKCVSRSSWVAVDALVQSNHKEQLRQLQVPQLSDQELLEILDDSNWLLRISEQLYLEVLDIVSSLTDRVGLDRTRYLTIVKYEGERGAVGLFSLRQITEENIIMYMSPPDCGDYLSPWMLKFNPYIKYRFMPQQLVKAMKEARNKAGVAWLKDVAKVQEIDVKAFAKGLVDRSNSTPPMPHEKEYILLVWEFIYSSIQAGVLNKASVPPPSGSRGFAIVDESGLVKRNYTREDYNYDLRKSMVLLPASCSEWPLLLSDRAWPSDPRSRIRMSEEYINVCLAYSENRSRDLVVLKTFFSDTFGARDLPYLPLVDEPFPGLEDLSSAQSLLLFRWLENHLGSFDSCNKFWSSFMTTAWVHTDEHGLQLPKNCLMPHVDLLRLLDRSEVPYVSVSFYGDVNPFSRVLCKLGVLKEPESACTAVFKQIRRLIKECSAGLRSVDRSLVEKYYHILNGFCWKPTTSQFRKMKIYIPAGGVASDGPASWRSPEDCILVDKNQLFKGVLPSLGEIYSSKLLLFFEKTLGVPRNVHFSRYYDLWIRWYEDGMHYSVGNCAKLWEKIATCWKMCDATVKEKFKVKAMILTATGKELQYTTPAAAFIPDDLTRRKLFMVHTNTPAFVWYPAGSSAYEAELNDVYTFLGVRRLSECIKTDVEMDPGKLCICKLTKDPMFVTSGLLVAILGFISRTKYGLSSRGRQAVLQPLLETVEKEIFYTFPISYTIRSDVSSATTTVEQQLLGFWDQSVLYRVQDRELLADATVRREMQTQVLETMCSKILPDSPSIACSLVNFLKTLVECRFDEAAVEHELQRKNLKLYNEDFEFLRDGPNASLRPQSEGFRSLILM	0.0222222	MASSQKAFIETIRKEKFSIGADRPNPLAESLHQAIKCLSAELYQKDIHFISELIQNAEDNSYAAGVEPQLDMLLTADDITGVGAPATLILCNNERGFEERHIAALCSIGQSTKKGQRNEGYIGEKGIGFKSVFLVTSTPYIISNGFRIRFSDSGVESNGSMAEIGYIVPEWVERPTDETLRPYSHQFGCRPSTVIVLPLKPDKISSVKAELKSFSAETILFLRRITCIRIRHMDGELVTMRRSDSSRKKVEKPAADMFWTQLSLVRSPGNTKESCDYFVWEQRFPVTSSVDQRLEVTSWALTLAFPAQQRIACSSHGDIFAFLPSQVRSGLPFVINADFLLVSSRETLRYDSPWNKGILGCVATAFCAAMECLLRESASASGTGNSRTIAVHQVYKFVPVDKCPIPQLEEVRSSIVSRLQRMEIVLAAANVGSNFVKGSFFHPSKCRQISSTLREILVKASLDETISKCVSRSSWVAVDALVQSNHKEQLRQLQVPQLSDQELLEILDDSNWLLRISEQLYLEVLDIVSSLTDRVGLDRTRYLTIVKYEGERGAVGLFSLRQITEENIIMYMSPPDCGDYLSPWMLKFNPYIKYRFMPQQLVKAMKEARNKAGVAWLKDVAKVQEIDVKAFAKGLVDRSNSTPPMPHEKEYILLVWEFIYSSIQAGVLNKASVPPPSGSRGFAIVDESGLVKRNYTREDYNYDLRKSMVLLPASCSEWPLLLSDRAWPSDPRSRIRMSEEYINVCLAYSENRSRDLVVLKTFFSDTFGARDLPYLPLVDEPFPGLEDLSSAQSLLLFRWLENHLGSFDSCNKFWSSFMTTAWVHTDEHGLQLPKNCLMPHVDLLRLLDRSEVPYVSVSFYGDVNPFSRVLCKLGVLKEPESACTAVFKQIRRLIKECSAGLRSVDRSLVEKYYHILNGFCWKPTTSQFRKMKIYIPAGGVASDGPASWRSPEDCILVDKNQLFKGVLPSLGEIYSSKLLLFFEKTLGVPRNVHFSRYYDLWIRWYEDGMHYSVGNCAKLWEKIATCWKMCDATVKEKFKVKAMILTATGKELQYTTPAAAFIPDDLTRRKLFMVHTNTPAFVWYPAGSSAYEAELNDVYTFLGVRRLSECIKTDVEMDPGKLCICKLTKDPMFVTSGLLVAILGFISRTKYGLSSRGRQAVLQPLLETVEKEIFYTFPISYTIRSDVSSATTTVEQQLLGFWDQSVLYRVQDRELLADATVRREMQTQVLETMCSKILPDSPSIACSLVNFLKTLVECRFDEAAVEHELQRKNLKLYNEDFEFLRDGPNASLRPQSEGFRSLILM	0.00536398	MASSQKAFIETIRKEKFSIGADRPNPLAESLHQAIKCLSAELYQKDIHFISELIQNAEDNSYAAGVEPQLDMLLTADDITGVGAPATLILCNNERGFEERHIAALCSIGQSTKKGQRNEGYIGEKGIGFKSVFLVTSTPYIISNGFRIRFSDSGVESNGSMAEIGYIVPEWVERPTDETLRPYSHQFGCRPSTVIVLPLKPDKISSVKAELKSFSAETILFLRRITCIRIRHMDGELVTMRRSDSSRKKVEKPAADMFWTQLSLVRSPGNTKESCDYFVWEQRFPVTSSVDQRLEVTSWALTLAFPAQQRIACSSHGDIFAFLPSQVRSGLPFVINADFLLVSSRETLRYDSPWNKGILGCVATAFCAAMECLLRESASASGTGNSRTIAVHQVYKFVPVDKCPIPQLEEVRSSIVSRLQRMEIVLAAANVGSNFVKGSFFHPSKCRQISSTLREILVKASLDETISKCVSRSSWVAVDALVQSNHKEQLRQLQVPQLSDQELLEILDDSNWLLRISEQLYLEVLDIVSSLTDRVGLDRTRYLTIVKYEGERGAVGLFSLRQITEENIIMYMSPPDCGDYLSPWMLKFNPYIKYRFMPQQLVKAMKEARNKAGVAWLKDVAKVQEIDVKAFAKGLVDRSNSTPPMPHEKEYILLVWEFIYSSIQAGVLNKASVPPPSGSRGFAIVDESGLVKRNYTREDYNYDLRKSMVLLPASCSEWPLLLSDRAWPSDPRSRIRMSEEYINVCLAYSENRSRDLVVLKTFFSDTFGARDLPYLPLVDEPFPGLEDLSSAQSLLLFRWLENHLGSFDSCNKFWSSFMTTAWVHTDEHGLQLPKNCLMPHVDLLRLLDRSEVPYVSVSFYGDVNPFSRVLCKLGVLKEPESACTAVFKQIRRLIKECSAGLRSVDRSLVEKYYHILNGFCWKPTTSQFRKMKIYIPAGGVASDGPASWRSPEDCILVDKNQLFKGVLPSLGEIYSSKLLLFFEKTLGVPRNVHFSRYYDLWIRWYEDGMHYSVGNCAKLWEKIATCWKMCDATVKEKFKVKAMILTATGKELQYTTPAAAFIPDDLTRRKLFMVHTNTPAFVWYPAGSSAYEAELNDVYTFLGVRRLSECIKTDVEMDPGKLCICKLTKDPMFVTSGLLVAILGFISRTKYGLSSRGRQAVLQPLLETVEKEIFYTFPISYTIRSDVSSATTTVEQQLLGFWDQSVLYRVQDRELLADATVRREMQTQVLETMCSKILPDSPSIACSLVNFLKTLVECRFDEAAVEHELQRKNLKLYNEDFEFLRDGPNASLRPQSEGFRSLILM	0.00536398	MASSQKAFIETIRKEKFSIGADRPNPLAESLHQAIKCLSAELYQKDIHFISELIQNAEDNSYAAGVEPQLDMLLTADDITGVGAPATLILCNNERGFEERHIAALCSIGQSTKKGQRNEGYIGEKGIGFKSVFLVTSTPYIISNGFRIRFSDSGVESNGSMAEIGYIVPEWVERPTDETLRPYSHQFGCRPSTVIVLPLKPDKISSVKAELKSFSAETILFLRRITCIRIRHMDGELVTMRRSDSSRKKVEKPAADMFWTQLSLVRSPGNTKESCDYFVWEQRFPVTSSVDQRLEVTSWALTLAFPAQQRIACSSHGDIFAFLPSQVRSGLPFVINADFLLVSSRETLRYDSPWNKGILGCVATAFCAAMECLLRESASASGTGNSRTIAVHQVYKFVPVDKCPIPQLEEVRSSIVSRLQRMEIVLAAANVGSNFVKGSFFHPSKCRQISSTLREILVKASLDETISKCVSRSSWVAVDALVQSNHKEQLRQLQVPQLSDQELLEILDDSNWLLRISEQLYLEVLDIVSSLTDRVGLDRTRYLTIVKYEGERGAVGLFSLRQITEENIIMYMSPPDCGDYLSPWMLKFNPYIKYRFMPQQLVKAMKEARNKAGVAWLKDVAKVQEIDVKAFAKGLVDRSNSTPPMPHEKEYILLVWEFIYSSIQAGVLNKASVPPPSGSRGFAIVDESGLVKRNYTREDYNYDLRKSMVLLPASCSEWPLLLSDRAWPSDPRSRIRMSEEYINVCLAYSENRSRDLVVLKTFFSDTFGARDLPYLPLVDEPFPGLEDLSSAQSLLLFRWLENHLGSFDSCNKFWSSFMTTAWVHTDEHGLQLPKNCLMPHVDLLRLLDRSEVPYVSVSFYGDVNPFSRVLCKLGVLKEPESACTAVFKQIRRLIKECSAGLRSVDRSLVEKYYHILNGFCWKPTTSQFRKMKIYIPAGGVASDGPASWRSPEDCILVDKNQLFKGVLPSLGEIYSSKLLLFFEKTLGVPRNVHFSRYYDLWIRWYEDGMHYSVGNCAKLWEKIATCWKMCDATVKEKFKVKAMILTATGKELQYTTPAAAFIPDDLTRRKLFMVHTNTPAFVWYPAGSSAYEAELNDVYTFLGVRRLSECIKTDVEMDPGKLCICKLTKDPMFVTSGLLVAILGFISRTKYGLSSRGRQAVLQPLLETVEKEIFYTFPISYTIRSDVSSATTTVEQQLLGFWDQSVLYRVQDRELLADATVRREMQTQVLETMCSKILPDSPSIACSLVNFLKTLVECRFDEAAVEHELQRKNLKLYNEDFEFLRDGPNASLRPQSEGFRSLILM	0	No coverage.	0	No coverage.	0.0222222	MASSQKAFIETIRKEKFSIGADRPNPLAESLHQAIKCLSAELYQKDIHFISELIQNAEDNSYAAGVEPQLDMLLTADDITGVGAPATLILCNNERGFEERHIAALCSIGQSTKKGQRNEGYIGEKGIGFKSVFLVTSTPYIISNGFRIRFSDSGVESNGSMAEIGYIVPEWVERPTDETLRPYSHQFGCRPSTVIVLPLKPDKISSVKAELKSFSAETILFLRRITCIRIRHMDGELVTMRRSDSSRKKVEKPAADMFWTQLSLVRSPGNTKESCDYFVWEQRFPVTSSVDQRLEVTSWALTLAFPAQQRIACSSHGDIFAFLPSQVRSGLPFVINADFLLVSSRETLRYDSPWNKGILGCVATAFCAAMECLLRESASASGTGNSRTIAVHQVYKFVPVDKCPIPQLEEVRSSIVSRLQRMEIVLAAANVGSNFVKGSFFHPSKCRQISSTLREILVKASLDETISKCVSRSSWVAVDALVQSNHKEQLRQLQVPQLSDQELLEILDDSNWLLRISEQLYLEVLDIVSSLTDRVGLDRTRYLTIVKYEGERGAVGLFSLRQITEENIIMYMSPPDCGDYLSPWMLKFNPYIKYRFMPQQLVKAMKEARNKAGVAWLKDVAKVQEIDVKAFAKGLVDRSNSTPPMPHEKEYILLVWEFIYSSIQAGVLNKASVPPPSGSRGFAIVDESGLVKRNYTREDYNYDLRKSMVLLPASCSEWPLLLSDRAWPSDPRSRIRMSEEYINVCLAYSENRSRDLVVLKTFFSDTFGARDLPYLPLVDEPFPGLEDLSSAQSLLLFRWLENHLGSFDSCNKFWSSFMTTAWVHTDEHGLQLPKNCLMPHVDLLRLLDRSEVPYVSVSFYGDVNPFSRVLCKLGVLKEPESACTAVFKQIRRLIKECSAGLRSVDRSLVEKYYHILNGFCWKPTTSQFRKMKIYIPAGGVASDGPASWRSPEDCILVDKNQLFKGVLPSLGEIYSSKLLLFFEKTLGVPRNVHFSRYYDLWIRWYEDGMHYSVGNCAKLWEKIATCWKMCDATVKEKFKVKAMILTATGKELQYTTPAAAFIPDDLTRRKLFMVHTNTPAFVWYPAGSSAYEAELNDVYTFLGVRRLSECIKTDVEMDPGKLCICKLTKDPMFVTSGLLVAILGFISRTKYGLSSRGRQAVLQPLLETVEKEIFYTFPISYTIRSDVSSATTTVEQQLLGFWDQSVLYRVQDRELLADATVRREMQTQVLETMCSKILPDSPSIACSLVNFLKTLVECRFDEAAVEHELQRKNLKLYNEDFEFLRDGPNASLRPQSEGFRSLILM	0.0222222	MASSQKAFIETIRKEKFSIGADRPNPLAESLHQAIKCLSAELYQKDIHFISELIQNAEDNSYAAGVEPQLDMLLTADDITGVGAPATLILCNNERGFEERHIAALCSIGQSTKKGQRNEGYIGEKGIGFKSVFLVTSTPYIISNGFRIRFSDSGVESNGSMAEIGYIVPEWVERPTDETLRPYSHQFGCRPSTVIVLPLKPDKISSVKAELKSFSAETILFLRRITCIRIRHMDGELVTMRRSDSSRKKVEKPAADMFWTQLSLVRSPGNTKESCDYFVWEQRFPVTSSVDQRLEVTSWALTLAFPAQQRIACSSHGDIFAFLPSQVRSGLPFVINADFLLVSSRETLRYDSPWNKGILGCVATAFCAAMECLLRESASASGTGNSRTIAVHQVYKFVPVDKCPIPQLEEVRSSIVSRLQRMEIVLAAANVGSNFVKGSFFHPSKCRQISSTLREILVKASLDETISKCVSRSSWVAVDALVQSNHKEQLRQLQVPQLSDQELLEILDDSNWLLRISEQLYLEVLDIVSSLTDRVGLDRTRYLTIVKYEGERGAVGLFSLRQITEENIIMYMSPPDCGDYLSPWMLKFNPYIKYRFMPQQLVKAMKEARNKAGVAWLKDVAKVQEIDVKAFAKGLVDRSNSTPPMPHEKEYILLVWEFIYSSIQAGVLNKASVPPPSGSRGFAIVDESGLVKRNYTREDYNYDLRKSMVLLPASCSEWPLLLSDRAWPSDPRSRIRMSEEYINVCLAYSENRSRDLVVLKTFFSDTFGARDLPYLPLVDEPFPGLEDLSSAQSLLLFRWLENHLGSFDSCNKFWSSFMTTAWVHTDEHGLQLPKNCLMPHVDLLRLLDRSEVPYVSVSFYGDVNPFSRVLCKLGVLKEPESACTAVFKQIRRLIKECSAGLRSVDRSLVEKYYHILNGFCWKPTTSQFRKMKIYIPAGGVASDGPASWRSPEDCILVDKNQLFKGVLPSLGEIYSSKLLLFFEKTLGVPRNVHFSRYYDLWIRWYEDGMHYSVGNCAKLWEKIATCWKMCDATVKEKFKVKAMILTATGKELQYTTPAAAFIPDDLTRRKLFMVHTNTPAFVWYPAGSSAYEAELNDVYTFLGVRRLSECIKTDVEMDPGKLCICKLTKDPMFVTSGLLVAILGFISRTKYGLSSRGRQAVLQPLLETVEKEIFYTFPISYTIRSDVSSATTTVEQQLLGFWDQSVLYRVQDRELLADATVRREMQTQVLETMCSKILPDSPSIACSLVNFLKTLVECRFDEAAVEHELQRKNLKLYNEDFEFLRDGPNASLRPQSEGFRSLILM	0.00536398	MASSQKAFIETIRKEKFSIGADRPNPLAESLHQAIKCLSAELYQKDIHFISELIQNAEDNSYAAGVEPQLDMLLTADDITGVGAPATLILCNNERGFEERHIAALCSIGQSTKKGQRNEGYIGEKGIGFKSVFLVTSTPYIISNGFRIRFSDSGVESNGSMAEIGYIVPEWVERPTDETLRPYSHQFGCRPSTVIVLPLKPDKISSVKAELKSFSAETILFLRRITCIRIRHMDGELVTMRRSDSSRKKVEKPAADMFWTQLSLVRSPGNTKESCDYFVWEQRFPVTSSVDQRLEVTSWALTLAFPAQQRIACSSHGDIFAFLPSQVRSGLPFVINADFLLVSSRETLRYDSPWNKGILGCVATAFCAAMECLLRESASASGTGNSRTIAVHQVYKFVPVDKCPIPQLEEVRSSIVSRLQRMEIVLAAANVGSNFVKGSFFHPSKCRQISSTLREILVKASLDETISKCVSRSSWVAVDALVQSNHKEQLRQLQVPQLSDQELLEILDDSNWLLRISEQLYLEVLDIVSSLTDRVGLDRTRYLTIVKYEGERGAVGLFSLRQITEENIIMYMSPPDCGDYLSPWMLKFNPYIKYRFMPQQLVKAMKEARNKAGVAWLKDVAKVQEIDVKAFAKGLVDRSNSTPPMPHEKEYILLVWEFIYSSIQAGVLNKASVPPPSGSRGFAIVDESGLVKRNYTREDYNYDLRKSMVLLPASCSEWPLLLSDRAWPSDPRSRIRMSEEYINVCLAYSENRSRDLVVLKTFFSDTFGARDLPYLPLVDEPFPGLEDLSSAQSLLLFRWLENHLGSFDSCNKFWSSFMTTAWVHTDEHGLQLPKNCLMPHVDLLRLLDRSEVPYVSVSFYGDVNPFSRVLCKLGVLKEPESACTAVFKQIRRLIKECSAGLRSVDRSLVEKYYHILNGFCWKPTTSQFRKMKIYIPAGGVASDGPASWRSPEDCILVDKNQLFKGVLPSLGEIYSSKLLLFFEKTLGVPRNVHFSRYYDLWIRWYEDGMHYSVGNCAKLWEKIATCWKMCDATVKEKFKVKAMILTATGKELQYTTPAAAFIPDDLTRRKLFMVHTNTPAFVWYPAGSSAYEAELNDVYTFLGVRRLSECIKTDVEMDPGKLCICKLTKDPMFVTSGLLVAILGFISRTKYGLSSRGRQAVLQPLLETVEKEIFYTFPISYTIRSDVSSATTTVEQQLLGFWDQSVLYRVQDRELLADATVRREMQTQVLETMCSKILPDSPSIACSLVNFLKTLVECRFDEAAVEHELQRKNLKLYNEDFEFLRDGPNASLRPQSEGFRSLILM	0.0114943	MASSQKAFIETIRKEKFSIGADRPNPLAESLHQAIKCLSAELYQKDIHFISELIQNAEDNSYAAGVEPQLDMLLTADDITGVGAPATLILCNNERGFEERHIAALCSIGQSTKKGQRNEGYIGEKGIGFKSVFLVTSTPYIISNGFRIRFSDSGVESNGSMAEIGYIVPEWVERPTDETLRPYSHQFGCRPSTVIVLPLKPDKISSVKAELKSFSAETILFLRRITCIRIRHMDGELVTMRRSDSSRKKVEKPAADMFWTQLSLVRSPGNTKESCDYFVWEQRFPVTSSVDQRLEVTSWALTLAFPAQQRIACSSHGDIFAFLPSQVRSGLPFVINADFLLVSSRETLRYDSPWNKGILGCVATAFCAAMECLLRESASASGTGNSRTIAVHQVYKFVPVDKCPIPQLEEVRSSIVSRLQRMEIVLAAANVGSNFVKGSFFHPSKCRQISSTLREILVKASLDETISKCVSRSSWVAVDALVQSNHKEQLRQLQVPQLSDQELLEILDDSNWLLRISEQLYLEVLDIVSSLTDRVGLDRTRYLTIVKYEGERGAVGLFSLRQITEENIIMYMSPPDCGDYLSPWMLKFNPYIKYRFMPQQLVKAMKEARNKAGVAWLKDVAKVQEIDVKAFAKGLVDRSNSTPPMPHEKEYILLVWEFIYSSIQAGVLNKASVPPPSGSRGFAIVDESGLVKRNYTREDYNYDLRKSMVLLPASCSEWPLLLSDRAWPSDPRSRIRMSEEYINVCLAYSENRSRDLVVLKTFFSDTFGARDLPYLPLVDEPFPGLEDLSSAQSLLLFRWLENHLGSFDSCNKFWSSFMTTAWVHTDEHGLQLPKNCLMPHVDLLRLLDRSEVPYVSVSFYGDVNPFSRVLCKLGVLKEPESACTAVFKQIRRLIKECSAGLRSVDRSLVEKYYHILNGFCWKPTTSQFRKMKIYIPAGGVASDGPASWRSPEDCILVDKNQLFKGVLPSLGEIYSSKLLLFFEKTLGVPRNVHFSRYYDLWIRWYEDGMHYSVGNCAKLWEKIATCWKMCDATVKEKFKVKAMILTATGKELQYTTPAAAFIPDDLTRRKLFMVHTNTPAFVWYPAGSSAYEAELNDVYTFLGVRRLSECIKTDVEMDPGKLCICKLTKDPMFVTSGLLVAILGFISRTKYGLSSRGRQAVLQPLLETVEKEIFYTFPISYTIRSDVSSATTTVEQQLLGFWDQSVLYRVQDRELLADATVRREMQTQVLETMCSKILPDSPSIACSLVNFLKTLVECRFDEAAVEHELQRKNLKLYNEDFEFLRDGPNASLRPQSEGFRSLILM	0.00536398	MASSQKAFIETIRKEKFSIGADRPNPLAESLHQAIKCLSAELYQKDIHFISELIQNAEDNSYAAGVEPQLDMLLTADDITGVGAPATLILCNNERGFEERHIAALCSIGQSTKKGQRNEGYIGEKGIGFKSVFLVTSTPYIISNGFRIRFSDSGVESNGSMAEIGYIVPEWVERPTDETLRPYSHQFGCRPSTVIVLPLKPDKISSVKAELKSFSAETILFLRRITCIRIRHMDGELVTMRRSDSSRKKVEKPAADMFWTQLSLVRSPGNTKESCDYFVWEQRFPVTSSVDQRLEVTSWALTLAFPAQQRIACSSHGDIFAFLPSQVRSGLPFVINADFLLVSSRETLRYDSPWNKGILGCVATAFCAAMECLLRESASASGTGNSRTIAVHQVYKFVPVDKCPIPQLEEVRSSIVSRLQRMEIVLAAANVGSNFVKGSFFHPSKCRQISSTLREILVKASLDETISKCVSRSSWVAVDALVQSNHKEQLRQLQVPQLSDQELLEILDDSNWLLRISEQLYLEVLDIVSSLTDRVGLDRTRYLTIVKYEGERGAVGLFSLRQITEENIIMYMSPPDCGDYLSPWMLKFNPYIKYRFMPQQLVKAMKEARNKAGVAWLKDVAKVQEIDVKAFAKGLVDRSNSTPPMPHEKEYILLVWEFIYSSIQAGVLNKASVPPPSGSRGFAIVDESGLVKRNYTREDYNYDLRKSMVLLPASCSEWPLLLSDRAWPSDPRSRIRMSEEYINVCLAYSENRSRDLVVLKTFFSDTFGARDLPYLPLVDEPFPGLEDLSSAQSLLLFRWLENHLGSFDSCNKFWSSFMTTAWVHTDEHGLQLPKNCLMPHVDLLRLLDRSEVPYVSVSFYGDVNPFSRVLCKLGVLKEPESACTAVFKQIRRLIKECSAGLRSVDRSLVEKYYHILNGFCWKPTTSQFRKMKIYIPAGGVASDGPASWRSPEDCILVDKNQLFKGVLPSLGEIYSSKLLLFFEKTLGVPRNVHFSRYYDLWIRWYEDGMHYSVGNCAKLWEKIATCWKMCDATVKEKFKVKAMILTATGKELQYTTPAAAFIPDDLTRRKLFMVHTNTPAFVWYPAGSSAYEAELNDVYTFLGVRRLSECIKTDVEMDPGKLCICKLTKDPMFVTSGLLVAILGFISRTKYGLSSRGRQAVLQPLLETVEKEIFYTFPISYTIRSDVSSATTTVEQQLLGFWDQSVLYRVQDRELLADATVRREMQTQVLETMCSKILPDSPSIACSLVNFLKTLVECRFDEAAVEHELQRKNLKLYNEDFEFLRDGPNASLRPQSEGFRSLILM	0.00536398	MASSQKAFIETIRKEKFSIGADRPNPLAESLHQAIKCLSAELYQKDIHFISELIQNAEDNSYAAGVEPQLDMLLTADDITGVGAPATLILCNNERGFEERHIAALCSIGQSTKKGQRNEGYIGEKGIGFKSVFLVTSTPYIISNGFRIRFSDSGVESNGSMAEIGYIVPEWVERPTDETLRPYSHQFGCRPSTVIVLPLKPDKISSVKAELKSFSAETILFLRRITCIRIRHMDGELVTMRRSDSSRKKVEKPAADMFWTQLSLVRSPGNTKESCDYFVWEQRFPVTSSVDQRLEVTSWALTLAFPAQQRIACSSHGDIFAFLPSQVRSGLPFVINADFLLVSSRETLRYDSPWNKGILGCVATAFCAAMECLLRESASASGTGNSRTIAVHQVYKFVPVDKCPIPQLEEVRSSIVSRLQRMEIVLAAANVGSNFVKGSFFHPSKCRQISSTLREILVKASLDETISKCVSRSSWVAVDALVQSNHKEQLRQLQVPQLSDQELLEILDDSNWLLRISEQLYLEVLDIVSSLTDRVGLDRTRYLTIVKYEGERGAVGLFSLRQITEENIIMYMSPPDCGDYLSPWMLKFNPYIKYRFMPQQLVKAMKEARNKAGVAWLKDVAKVQEIDVKAFAKGLVDRSNSTPPMPHEKEYILLVWEFIYSSIQAGVLNKASVPPPSGSRGFAIVDESGLVKRNYTREDYNYDLRKSMVLLPASCSEWPLLLSDRAWPSDPRSRIRMSEEYINVCLAYSENRSRDLVVLKTFFSDTFGARDLPYLPLVDEPFPGLEDLSSAQSLLLFRWLENHLGSFDSCNKFWSSFMTTAWVHTDEHGLQLPKNCLMPHVDLLRLLDRSEVPYVSVSFYGDVNPFSRVLCKLGVLKEPESACTAVFKQIRRLIKECSAGLRSVDRSLVEKYYHILNGFCWKPTTSQFRKMKIYIPAGGVASDGPASWRSPEDCILVDKNQLFKGVLPSLGEIYSSKLLLFFEKTLGVPRNVHFSRYYDLWIRWYEDGMHYSVGNCAKLWEKIATCWKMCDATVKEKFKVKAMILTATGKELQYTTPAAAFIPDDLTRRKLFMVHTNTPAFVWYPAGSSAYEAELNDVYTFLGVRRLSECIKTDVEMDPGKLCICKLTKDPMFVTSGLLVAILGFISRTKYGLSSRGRQAVLQPLLETVEKEIFYTFPISYTIRSDVSSATTTVEQQLLGFWDQSVLYRVQDRELLADATVRREMQTQVLETMCSKILPDSPSIACSLVNFLKTLVECRFDEAAVEHELQRKNLKLYNEDFEFLRDGPNASLRPQSEGFRSLILM
772		Mp4g07710.1	Mp4g07710.1	A0A2R6WB55; Mp4g07710.1	100.089	0.0184984	MMTSTALLQATLLLLCIICSSAQSPNFLSIDCGATINYTDSKGIDWVTDDGYISTGLNVEVGLSAVPGQEHYSTSRYFPDSRNKHCYVVPAVARTTYLIRAVVLHGGASVFGLPVKFSVTVNSNVWFTRSVTLNDPTVNTPVVSECIIFSTKKTIDVCVVRGPDGTPYLSSLEFRVMPPGTYVTAEGADKFMENMWRMNTGPGANDQVLVRYPDDQYDRFWFPASPADFPTPGLISNTTALQFPETYGIGYNIPPEAVLKDAWEGPDLSWSWLVNSDTTRIYLSLYFQEIRKNVTVSTENPVGIYIIIDGDPITVFEYNITERFPRSVYYNLDVAGSQVNVTILTQPWSQADAILNAMELYDVRDINTTYTLAKDVTTLQLVKEKFNLTSWTGDPCYPASYNWVACDGNNRISILFLSNMNLTGDIPSEIGDLAALREIYMDNNDLTGGIPTSLTLLATLSTLSLDNNSLSGGIPTSLQNRNGFTFSGNPNLTLCQPTDAQCNNPDPGTGSSSSSNTGIIIGVVIGVIVAVIFATGLTVYLVRKNKGKEPVGGALAQYSGPGIANLSGSSYDIANSRSSVSASDLSAPSLPPDRVHAFKAAGLMSMREVLTATRNHSKKIGEGGYGPVYYGKLPNGREVAVKVNNIGANQGSPEFVNEVALLTRVHHRNLVSLLGFCEENDERILVYEYQHNGTLSDLLYGPNAAANPLNWRTRLDLALNAAKGLEYLHIGCNPRIIHRDIKSSNILIDDKMVAKVADFGISKSTPEQTMTVSAAAHVSNVIRGTPGYIDPEYLITHVSSEMSDVFSFGVVLMEIVAGRPPFTIDDHGVPFILQDMMRRSMVTNDIYSIVDPALGGQFNPESVWKMCDVALASVQREGVNRPTMTEVVKGLTEAMEMEFSSSNTSGRRTMSSQLSRTQS	0.00870511	MMTSTALLQATLLLLCIICSSAQSPNFLSIDCGATINYTDSKGIDWVTDDGYISTGLNVEVGLSAVPGQEHYSTSRYFPDSRNKHCYVVPAVARTTYLIRAVVLHGGASVFGLPVKFSVTVNSNVWFTRSVTLNDPTVNTPVVSECIIFSTKKTIDVCVVRGPDGTPYLSSLEFRVMPPGTYVTAEGADKFMENMWRMNTGPGANDQVLVRYPDDQYDRFWFPASPADFPTPGLISNTTALQFPETYGIGYNIPPEAVLKDAWEGPDLSWSWLVNSDTTRIYLSLYFQEIRKNVTVSTENPVGIYIIIDGDPITVFEYNITERFPRSVYYNLDVAGSQVNVTILTQPWSQADAILNAMELYDVRDINTTYTLAKDVTTLQLVKEKFNLTSWTGDPCYPASYNWVACDGNNRISILFLSNMNLTGDIPSEIGDLAALREIYMDNNDLTGGIPTSLTLLATLSTLSLDNNSLSGGIPTSLQNRNGFTFSGNPNLTLCQPTDAQCNNPDPGTGSSSSSNTGIIIGVVIGVIVAVIFATGLTVYLVRKNKGKEPVGGALAQYSGPGIANLSGSSYDIANSRSSVSASDLSAPSLPPDRVHAFKAAGLMSMREVLTATRNHSKKIGEGGYGPVYYGKLPNGREVAVKVNNIGANQGSPEFVNEVALLTRVHHRNLVSLLGFCEENDERILVYEYQHNGTLSDLLYGPNAAANPLNWRTRLDLALNAAKGLEYLHIGCNPRIIHRDIKSSNILIDDKMVAKVADFGISKSTPEQTMTVSAAAHVSNVIRGTPGYIDPEYLITHVSSEMSDVFSFGVVLMEIVAGRPPFTIDDHGVPFILQDMMRRSMVTNDIYSIVDPALGGQFNPESVWKMCDVALASVQREGVNRPTMTEVVKGLTEAMEMEFSSSNTSGRRTMSSQLSRTQS	0.00870511	MMTSTALLQATLLLLCIICSSAQSPNFLSIDCGATINYTDSKGIDWVTDDGYISTGLNVEVGLSAVPGQEHYSTSRYFPDSRNKHCYVVPAVARTTYLIRAVVLHGGASVFGLPVKFSVTVNSNVWFTRSVTLNDPTVNTPVVSECIIFSTKKTIDVCVVRGPDGTPYLSSLEFRVMPPGTYVTAEGADKFMENMWRMNTGPGANDQVLVRYPDDQYDRFWFPASPADFPTPGLISNTTALQFPETYGIGYNIPPEAVLKDAWEGPDLSWSWLVNSDTTRIYLSLYFQEIRKNVTVSTENPVGIYIIIDGDPITVFEYNITERFPRSVYYNLDVAGSQVNVTILTQPWSQADAILNAMELYDVRDINTTYTLAKDVTTLQLVKEKFNLTSWTGDPCYPASYNWVACDGNNRISILFLSNMNLTGDIPSEIGDLAALREIYMDNNDLTGGIPTSLTLLATLSTLSLDNNSLSGGIPTSLQNRNGFTFSGNPNLTLCQPTDAQCNNPDPGTGSSSSSNTGIIIGVVIGVIVAVIFATGLTVYLVRKNKGKEPVGGALAQYSGPGIANLSGSSYDIANSRSSVSASDLSAPSLPPDRVHAFKAAGLMSMREVLTATRNHSKKIGEGGYGPVYYGKLPNGREVAVKVNNIGANQGSPEFVNEVALLTRVHHRNLVSLLGFCEENDERILVYEYQHNGTLSDLLYGPNAAANPLNWRTRLDLALNAAKGLEYLHIGCNPRIIHRDIKSSNILIDDKMVAKVADFGISKSTPEQTMTVSAAAHVSNVIRGTPGYIDPEYLITHVSSEMSDVFSFGVVLMEIVAGRPPFTIDDHGVPFILQDMMRRSMVTNDIYSIVDPALGGQFNPESVWKMCDVALASVQREGVNRPTMTEVVKGLTEAMEMEFSSSNTSGRRTMSSQLSRTQS	0.00870511	MMTSTALLQATLLLLCIICSSAQSPNFLSIDCGATINYTDSKGIDWVTDDGYISTGLNVEVGLSAVPGQEHYSTSRYFPDSRNKHCYVVPAVARTTYLIRAVVLHGGASVFGLPVKFSVTVNSNVWFTRSVTLNDPTVNTPVVSECIIFSTKKTIDVCVVRGPDGTPYLSSLEFRVMPPGTYVTAEGADKFMENMWRMNTGPGANDQVLVRYPDDQYDRFWFPASPADFPTPGLISNTTALQFPETYGIGYNIPPEAVLKDAWEGPDLSWSWLVNSDTTRIYLSLYFQEIRKNVTVSTENPVGIYIIIDGDPITVFEYNITERFPRSVYYNLDVAGSQVNVTILTQPWSQADAILNAMELYDVRDINTTYTLAKDVTTLQLVKEKFNLTSWTGDPCYPASYNWVACDGNNRISILFLSNMNLTGDIPSEIGDLAALREIYMDNNDLTGGIPTSLTLLATLSTLSLDNNSLSGGIPTSLQNRNGFTFSGNPNLTLCQPTDAQCNNPDPGTGSSSSSNTGIIIGVVIGVIVAVIFATGLTVYLVRKNKGKEPVGGALAQYSGPGIANLSGSSYDIANSRSSVSASDLSAPSLPPDRVHAFKAAGLMSMREVLTATRNHSKKIGEGGYGPVYYGKLPNGREVAVKVNNIGANQGSPEFVNEVALLTRVHHRNLVSLLGFCEENDERILVYEYQHNGTLSDLLYGPNAAANPLNWRTRLDLALNAAKGLEYLHIGCNPRIIHRDIKSSNILIDDKMVAKVADFGISKSTPEQTMTVSAAAHVSNVIRGTPGYIDPEYLITHVSSEMSDVFSFGVVLMEIVAGRPPFTIDDHGVPFILQDMMRRSMVTNDIYSIVDPALGGQFNPESVWKMCDVALASVQREGVNRPTMTEVVKGLTEAMEMEFSSSNTSGRRTMSSQLSRTQS	0.0184984	MMTSTALLQATLLLLCIICSSAQSPNFLSIDCGATINYTDSKGIDWVTDDGYISTGLNVEVGLSAVPGQEHYSTSRYFPDSRNKHCYVVPAVARTTYLIRAVVLHGGASVFGLPVKFSVTVNSNVWFTRSVTLNDPTVNTPVVSECIIFSTKKTIDVCVVRGPDGTPYLSSLEFRVMPPGTYVTAEGADKFMENMWRMNTGPGANDQVLVRYPDDQYDRFWFPASPADFPTPGLISNTTALQFPETYGIGYNIPPEAVLKDAWEGPDLSWSWLVNSDTTRIYLSLYFQEIRKNVTVSTENPVGIYIIIDGDPITVFEYNITERFPRSVYYNLDVAGSQVNVTILTQPWSQADAILNAMELYDVRDINTTYTLAKDVTTLQLVKEKFNLTSWTGDPCYPASYNWVACDGNNRISILFLSNMNLTGDIPSEIGDLAALREIYMDNNDLTGGIPTSLTLLATLSTLSLDNNSLSGGIPTSLQNRNGFTFSGNPNLTLCQPTDAQCNNPDPGTGSSSSSNTGIIIGVVIGVIVAVIFATGLTVYLVRKNKGKEPVGGALAQYSGPGIANLSGSSYDIANSRSSVSASDLSAPSLPPDRVHAFKAAGLMSMREVLTATRNHSKKIGEGGYGPVYYGKLPNGREVAVKVNNIGANQGSPEFVNEVALLTRVHHRNLVSLLGFCEENDERILVYEYQHNGTLSDLLYGPNAAANPLNWRTRLDLALNAAKGLEYLHIGCNPRIIHRDIKSSNILIDDKMVAKVADFGISKSTPEQTMTVSAAAHVSNVIRGTPGYIDPEYLITHVSSEMSDVFSFGVVLMEIVAGRPPFTIDDHGVPFILQDMMRRSMVTNDIYSIVDPALGGQFNPESVWKMCDVALASVQREGVNRPTMTEVVKGLTEAMEMEFSSSNTSGRRTMSSQLSRTQS	0.00870511	MMTSTALLQATLLLLCIICSSAQSPNFLSIDCGATINYTDSKGIDWVTDDGYISTGLNVEVGLSAVPGQEHYSTSRYFPDSRNKHCYVVPAVARTTYLIRAVVLHGGASVFGLPVKFSVTVNSNVWFTRSVTLNDPTVNTPVVSECIIFSTKKTIDVCVVRGPDGTPYLSSLEFRVMPPGTYVTAEGADKFMENMWRMNTGPGANDQVLVRYPDDQYDRFWFPASPADFPTPGLISNTTALQFPETYGIGYNIPPEAVLKDAWEGPDLSWSWLVNSDTTRIYLSLYFQEIRKNVTVSTENPVGIYIIIDGDPITVFEYNITERFPRSVYYNLDVAGSQVNVTILTQPWSQADAILNAMELYDVRDINTTYTLAKDVTTLQLVKEKFNLTSWTGDPCYPASYNWVACDGNNRISILFLSNMNLTGDIPSEIGDLAALREIYMDNNDLTGGIPTSLTLLATLSTLSLDNNSLSGGIPTSLQNRNGFTFSGNPNLTLCQPTDAQCNNPDPGTGSSSSSNTGIIIGVVIGVIVAVIFATGLTVYLVRKNKGKEPVGGALAQYSGPGIANLSGSSYDIANSRSSVSASDLSAPSLPPDRVHAFKAAGLMSMREVLTATRNHSKKIGEGGYGPVYYGKLPNGREVAVKVNNIGANQGSPEFVNEVALLTRVHHRNLVSLLGFCEENDERILVYEYQHNGTLSDLLYGPNAAANPLNWRTRLDLALNAAKGLEYLHIGCNPRIIHRDIKSSNILIDDKMVAKVADFGISKSTPEQTMTVSAAAHVSNVIRGTPGYIDPEYLITHVSSEMSDVFSFGVVLMEIVAGRPPFTIDDHGVPFILQDMMRRSMVTNDIYSIVDPALGGQFNPESVWKMCDVALASVQREGVNRPTMTEVVKGLTEAMEMEFSSSNTSGRRTMSSQLSRTQS	0.0184984	MMTSTALLQATLLLLCIICSSAQSPNFLSIDCGATINYTDSKGIDWVTDDGYISTGLNVEVGLSAVPGQEHYSTSRYFPDSRNKHCYVVPAVARTTYLIRAVVLHGGASVFGLPVKFSVTVNSNVWFTRSVTLNDPTVNTPVVSECIIFSTKKTIDVCVVRGPDGTPYLSSLEFRVMPPGTYVTAEGADKFMENMWRMNTGPGANDQVLVRYPDDQYDRFWFPASPADFPTPGLISNTTALQFPETYGIGYNIPPEAVLKDAWEGPDLSWSWLVNSDTTRIYLSLYFQEIRKNVTVSTENPVGIYIIIDGDPITVFEYNITERFPRSVYYNLDVAGSQVNVTILTQPWSQADAILNAMELYDVRDINTTYTLAKDVTTLQLVKEKFNLTSWTGDPCYPASYNWVACDGNNRISILFLSNMNLTGDIPSEIGDLAALREIYMDNNDLTGGIPTSLTLLATLSTLSLDNNSLSGGIPTSLQNRNGFTFSGNPNLTLCQPTDAQCNNPDPGTGSSSSSNTGIIIGVVIGVIVAVIFATGLTVYLVRKNKGKEPVGGALAQYSGPGIANLSGSSYDIANSRSSVSASDLSAPSLPPDRVHAFKAAGLMSMREVLTATRNHSKKIGEGGYGPVYYGKLPNGREVAVKVNNIGANQGSPEFVNEVALLTRVHHRNLVSLLGFCEENDERILVYEYQHNGTLSDLLYGPNAAANPLNWRTRLDLALNAAKGLEYLHIGCNPRIIHRDIKSSNILIDDKMVAKVADFGISKSTPEQTMTVSAAAHVSNVIRGTPGYIDPEYLITHVSSEMSDVFSFGVVLMEIVAGRPPFTIDDHGVPFILQDMMRRSMVTNDIYSIVDPALGGQFNPESVWKMCDVALASVQREGVNRPTMTEVVKGLTEAMEMEFSSSNTSGRRTMSSQLSRTQS	0.0184984	MMTSTALLQATLLLLCIICSSAQSPNFLSIDCGATINYTDSKGIDWVTDDGYISTGLNVEVGLSAVPGQEHYSTSRYFPDSRNKHCYVVPAVARTTYLIRAVVLHGGASVFGLPVKFSVTVNSNVWFTRSVTLNDPTVNTPVVSECIIFSTKKTIDVCVVRGPDGTPYLSSLEFRVMPPGTYVTAEGADKFMENMWRMNTGPGANDQVLVRYPDDQYDRFWFPASPADFPTPGLISNTTALQFPETYGIGYNIPPEAVLKDAWEGPDLSWSWLVNSDTTRIYLSLYFQEIRKNVTVSTENPVGIYIIIDGDPITVFEYNITERFPRSVYYNLDVAGSQVNVTILTQPWSQADAILNAMELYDVRDINTTYTLAKDVTTLQLVKEKFNLTSWTGDPCYPASYNWVACDGNNRISILFLSNMNLTGDIPSEIGDLAALREIYMDNNDLTGGIPTSLTLLATLSTLSLDNNSLSGGIPTSLQNRNGFTFSGNPNLTLCQPTDAQCNNPDPGTGSSSSSNTGIIIGVVIGVIVAVIFATGLTVYLVRKNKGKEPVGGALAQYSGPGIANLSGSSYDIANSRSSVSASDLSAPSLPPDRVHAFKAAGLMSMREVLTATRNHSKKIGEGGYGPVYYGKLPNGREVAVKVNNIGANQGSPEFVNEVALLTRVHHRNLVSLLGFCEENDERILVYEYQHNGTLSDLLYGPNAAANPLNWRTRLDLALNAAKGLEYLHIGCNPRIIHRDIKSSNILIDDKMVAKVADFGISKSTPEQTMTVSAAAHVSNVIRGTPGYIDPEYLITHVSSEMSDVFSFGVVLMEIVAGRPPFTIDDHGVPFILQDMMRRSMVTNDIYSIVDPALGGQFNPESVWKMCDVALASVQREGVNRPTMTEVVKGLTEAMEMEFSSSNTSGRRTMSSQLSRTQS	0.0184984	MMTSTALLQATLLLLCIICSSAQSPNFLSIDCGATINYTDSKGIDWVTDDGYISTGLNVEVGLSAVPGQEHYSTSRYFPDSRNKHCYVVPAVARTTYLIRAVVLHGGASVFGLPVKFSVTVNSNVWFTRSVTLNDPTVNTPVVSECIIFSTKKTIDVCVVRGPDGTPYLSSLEFRVMPPGTYVTAEGADKFMENMWRMNTGPGANDQVLVRYPDDQYDRFWFPASPADFPTPGLISNTTALQFPETYGIGYNIPPEAVLKDAWEGPDLSWSWLVNSDTTRIYLSLYFQEIRKNVTVSTENPVGIYIIIDGDPITVFEYNITERFPRSVYYNLDVAGSQVNVTILTQPWSQADAILNAMELYDVRDINTTYTLAKDVTTLQLVKEKFNLTSWTGDPCYPASYNWVACDGNNRISILFLSNMNLTGDIPSEIGDLAALREIYMDNNDLTGGIPTSLTLLATLSTLSLDNNSLSGGIPTSLQNRNGFTFSGNPNLTLCQPTDAQCNNPDPGTGSSSSSNTGIIIGVVIGVIVAVIFATGLTVYLVRKNKGKEPVGGALAQYSGPGIANLSGSSYDIANSRSSVSASDLSAPSLPPDRVHAFKAAGLMSMREVLTATRNHSKKIGEGGYGPVYYGKLPNGREVAVKVNNIGANQGSPEFVNEVALLTRVHHRNLVSLLGFCEENDERILVYEYQHNGTLSDLLYGPNAAANPLNWRTRLDLALNAAKGLEYLHIGCNPRIIHRDIKSSNILIDDKMVAKVADFGISKSTPEQTMTVSAAAHVSNVIRGTPGYIDPEYLITHVSSEMSDVFSFGVVLMEIVAGRPPFTIDDHGVPFILQDMMRRSMVTNDIYSIVDPALGGQFNPESVWKMCDVALASVQREGVNRPTMTEVVKGLTEAMEMEFSSSNTSGRRTMSSQLSRTQS	0.0326442	MMTSTALLQATLLLLCIICSSAQSPNFLSIDCGATINYTDSKGIDWVTDDGYISTGLNVEVGLSAVPGQEHYSTSRYFPDSRNKHCYVVPAVARTTYLIRAVVLHGGASVFGLPVKFSVTVNSNVWFTRSVTLNDPTVNTPVVSECIIFSTKKTIDVCVVRGPDGTPYLSSLEFRVMPPGTYVTAEGADKFMENMWRMNTGPGANDQVLVRYPDDQYDRFWFPASPADFPTPGLISNTTALQFPETYGIGYNIPPEAVLKDAWEGPDLSWSWLVNSDTTRIYLSLYFQEIRKNVTVSTENPVGIYIIIDGDPITVFEYNITERFPRSVYYNLDVAGSQVNVTILTQPWSQADAILNAMELYDVRDINTTYTLAKDVTTLQLVKEKFNLTSWTGDPCYPASYNWVACDGNNRISILFLSNMNLTGDIPSEIGDLAALREIYMDNNDLTGGIPTSLTLLATLSTLSLDNNSLSGGIPTSLQNRNGFTFSGNPNLTLCQPTDAQCNNPDPGTGSSSSSNTGIIIGVVIGVIVAVIFATGLTVYLVRKNKGKEPVGGALAQYSGPGIANLSGSSYDIANSRSSVSASDLSAPSLPPDRVHAFKAAGLMSMREVLTATRNHSKKIGEGGYGPVYYGKLPNGREVAVKVNNIGANQGSPEFVNEVALLTRVHHRNLVSLLGFCEENDERILVYEYQHNGTLSDLLYGPNAAANPLNWRTRLDLALNAAKGLEYLHIGCNPRIIHRDIKSSNILIDDKMVAKVADFGISKSTPEQTMTVSAAAHVSNVIRGTPGYIDPEYLITHVSSEMSDVFSFGVVLMEIVAGRPPFTIDDHGVPFILQDMMRRSMVTNDIYSIVDPALGGQFNPESVWKMCDVALASVQREGVNRPTMTEVVKGLTEAMEMEFSSSNTSGRRTMSSQLSRTQS	0.0402612	MMTSTALLQATLLLLCIICSSAQSPNFLSIDCGATINYTDSKGIDWVTDDGYISTGLNVEVGLSAVPGQEHYSTSRYFPDSRNKHCYVVPAVARTTYLIRAVVLHGGASVFGLPVKFSVTVNSNVWFTRSVTLNDPTVNTPVVSECIIFSTKKTIDVCVVRGPDGTPYLSSLEFRVMPPGTYVTAEGADKFMENMWRMNTGPGANDQVLVRYPDDQYDRFWFPASPADFPTPGLISNTTALQFPETYGIGYNIPPEAVLKDAWEGPDLSWSWLVNSDTTRIYLSLYFQEIRKNVTVSTENPVGIYIIIDGDPITVFEYNITERFPRSVYYNLDVAGSQVNVTILTQPWSQADAILNAMELYDVRDINTTYTLAKDVTTLQLVKEKFNLTSWTGDPCYPASYNWVACDGNNRISILFLSNMNLTGDIPSEIGDLAALREIYMDNNDLTGGIPTSLTLLATLSTLSLDNNSLSGGIPTSLQNRNGFTFSGNPNLTLCQPTDAQCNNPDPGTGSSSSSNTGIIIGVVIGVIVAVIFATGLTVYLVRKNKGKEPVGGALAQYSGPGIANLSGSSYDIANSRSSVSASDLSAPSLPPDRVHAFKAAGLMSMREVLTATRNHSKKIGEGGYGPVYYGKLPNGREVAVKVNNIGANQGSPEFVNEVALLTRVHHRNLVSLLGFCEENDERILVYEYQHNGTLSDLLYGPNAAANPLNWRTRLDLALNAAKGLEYLHIGCNPRIIHRDIKSSNILIDDKMVAKVADFGISKSTPEQTMTVSAAAHVSNVIRGTPGYIDPEYLITHVSSEMSDVFSFGVVLMEIVAGRPPFTIDDHGVPFILQDMMRRSMVTNDIYSIVDPALGGQFNPESVWKMCDVALASVQREGVNRPTMTEVVKGLTEAMEMEFSSSNTSGRRTMSSQLSRTQS	0.0326442	MMTSTALLQATLLLLCIICSSAQSPNFLSIDCGATINYTDSKGIDWVTDDGYISTGLNVEVGLSAVPGQEHYSTSRYFPDSRNKHCYVVPAVARTTYLIRAVVLHGGASVFGLPVKFSVTVNSNVWFTRSVTLNDPTVNTPVVSECIIFSTKKTIDVCVVRGPDGTPYLSSLEFRVMPPGTYVTAEGADKFMENMWRMNTGPGANDQVLVRYPDDQYDRFWFPASPADFPTPGLISNTTALQFPETYGIGYNIPPEAVLKDAWEGPDLSWSWLVNSDTTRIYLSLYFQEIRKNVTVSTENPVGIYIIIDGDPITVFEYNITERFPRSVYYNLDVAGSQVNVTILTQPWSQADAILNAMELYDVRDINTTYTLAKDVTTLQLVKEKFNLTSWTGDPCYPASYNWVACDGNNRISILFLSNMNLTGDIPSEIGDLAALREIYMDNNDLTGGIPTSLTLLATLSTLSLDNNSLSGGIPTSLQNRNGFTFSGNPNLTLCQPTDAQCNNPDPGTGSSSSSNTGIIIGVVIGVIVAVIFATGLTVYLVRKNKGKEPVGGALAQYSGPGIANLSGSSYDIANSRSSVSASDLSAPSLPPDRVHAFKAAGLMSMREVLTATRNHSKKIGEGGYGPVYYGKLPNGREVAVKVNNIGANQGSPEFVNEVALLTRVHHRNLVSLLGFCEENDERILVYEYQHNGTLSDLLYGPNAAANPLNWRTRLDLALNAAKGLEYLHIGCNPRIIHRDIKSSNILIDDKMVAKVADFGISKSTPEQTMTVSAAAHVSNVIRGTPGYIDPEYLITHVSSEMSDVFSFGVVLMEIVAGRPPFTIDDHGVPFILQDMMRRSMVTNDIYSIVDPALGGQFNPESVWKMCDVALASVQREGVNRPTMTEVVKGLTEAMEMEFSSSNTSGRRTMSSQLSRTQS
773		Mp1g09830.1	Mp1g09830.1	A0A176VGA1; A0A2R6WFN1; Mp1g09830.1	51.961	0.0190275	MGSVKEWGNTSLEEADDEIFYLVEQEKMRQYKGIELIASENFTSQAVIEALGSALTNKYSEGLPGARYYGGNEFVDQIENLCRARALTAFHCDPAKWGVNVQPYSGSPANFAVYTALLNPHDRIMGLDLPSGGHLTHGYYTAHGKKISATSIYFESLPYKVDFATGYIDYARLEEKALDYRPKLIISGGSAYPRDWDYARLRTIADKCGAMLMCDMAHFSGLVAAQEVNNPFEYCDVVTTTTHKSLRGPRAGMIFYRKGPKPAKKGQIGEVNYDYEDKINFAVFPSLQGGPHNHQIAALAVALKQANTPMFKEYAKQVKANAAAIGAALMKKGYKMVTDGTDNHLVLWDLRPLGLTGNKVERVCELAHITLNKNAVFGDSSALAPGGVRIGAPAMTSRGLKEKDFEQIADFLEQAVNITLSVQKEYGKLLKDFNKGLVDNKEIAALKEAVEKFAASYDMPGFDVNAIKMPVSA	0.0190275	MGSVKEWGNTSLEEADDEIFYLVEQEKMRQYKGIELIASENFTSQAVIEALGSALTNKYSEGLPGARYYGGNEFVDQIENLCRARALTAFHCDPAKWGVNVQPYSGSPANFAVYTALLNPHDRIMGLDLPSGGHLTHGYYTAHGKKISATSIYFESLPYKVDFATGYIDYARLEEKALDYRPKLIISGGSAYPRDWDYARLRTIADKCGAMLMCDMAHFSGLVAAQEVNNPFEYCDVVTTTTHKSLRGPRAGMIFYRKGPKPAKKGQIGEVNYDYEDKINFAVFPSLQGGPHNHQIAALAVALKQANTPMFKEYAKQVKANAAAIGAALMKKGYKMVTDGTDNHLVLWDLRPLGLTGNKVERVCELAHITLNKNAVFGDSSALAPGGVRIGAPAMTSRGLKEKDFEQIADFLEQAVNITLSVQKEYGKLLKDFNKGLVDNKEIAALKEAVEKFAASYDMPGFDVNAIKMPVSA	0.0190275	MGSVKEWGNTSLEEADDEIFYLVEQEKMRQYKGIELIASENFTSQAVIEALGSALTNKYSEGLPGARYYGGNEFVDQIENLCRARALTAFHCDPAKWGVNVQPYSGSPANFAVYTALLNPHDRIMGLDLPSGGHLTHGYYTAHGKKISATSIYFESLPYKVDFATGYIDYARLEEKALDYRPKLIISGGSAYPRDWDYARLRTIADKCGAMLMCDMAHFSGLVAAQEVNNPFEYCDVVTTTTHKSLRGPRAGMIFYRKGPKPAKKGQIGEVNYDYEDKINFAVFPSLQGGPHNHQIAALAVALKQANTPMFKEYAKQVKANAAAIGAALMKKGYKMVTDGTDNHLVLWDLRPLGLTGNKVERVCELAHITLNKNAVFGDSSALAPGGVRIGAPAMTSRGLKEKDFEQIADFLEQAVNITLSVQKEYGKLLKDFNKGLVDNKEIAALKEAVEKFAASYDMPGFDVNAIKMPVSA	0.0190275	MGSVKEWGNTSLEEADDEIFYLVEQEKMRQYKGIELIASENFTSQAVIEALGSALTNKYSEGLPGARYYGGNEFVDQIENLCRARALTAFHCDPAKWGVNVQPYSGSPANFAVYTALLNPHDRIMGLDLPSGGHLTHGYYTAHGKKISATSIYFESLPYKVDFATGYIDYARLEEKALDYRPKLIISGGSAYPRDWDYARLRTIADKCGAMLMCDMAHFSGLVAAQEVNNPFEYCDVVTTTTHKSLRGPRAGMIFYRKGPKPAKKGQIGEVNYDYEDKINFAVFPSLQGGPHNHQIAALAVALKQANTPMFKEYAKQVKANAAAIGAALMKKGYKMVTDGTDNHLVLWDLRPLGLTGNKVERVCELAHITLNKNAVFGDSSALAPGGVRIGAPAMTSRGLKEKDFEQIADFLEQAVNITLSVQKEYGKLLKDFNKGLVDNKEIAALKEAVEKFAASYDMPGFDVNAIKMPVSA	0.0190275	MGSVKEWGNTSLEEADDEIFYLVEQEKMRQYKGIELIASENFTSQAVIEALGSALTNKYSEGLPGARYYGGNEFVDQIENLCRARALTAFHCDPAKWGVNVQPYSGSPANFAVYTALLNPHDRIMGLDLPSGGHLTHGYYTAHGKKISATSIYFESLPYKVDFATGYIDYARLEEKALDYRPKLIISGGSAYPRDWDYARLRTIADKCGAMLMCDMAHFSGLVAAQEVNNPFEYCDVVTTTTHKSLRGPRAGMIFYRKGPKPAKKGQIGEVNYDYEDKINFAVFPSLQGGPHNHQIAALAVALKQANTPMFKEYAKQVKANAAAIGAALMKKGYKMVTDGTDNHLVLWDLRPLGLTGNKVERVCELAHITLNKNAVFGDSSALAPGGVRIGAPAMTSRGLKEKDFEQIADFLEQAVNITLSVQKEYGKLLKDFNKGLVDNKEIAALKEAVEKFAASYDMPGFDVNAIKMPVSA	0.0190275	MGSVKEWGNTSLEEADDEIFYLVEQEKMRQYKGIELIASENFTSQAVIEALGSALTNKYSEGLPGARYYGGNEFVDQIENLCRARALTAFHCDPAKWGVNVQPYSGSPANFAVYTALLNPHDRIMGLDLPSGGHLTHGYYTAHGKKISATSIYFESLPYKVDFATGYIDYARLEEKALDYRPKLIISGGSAYPRDWDYARLRTIADKCGAMLMCDMAHFSGLVAAQEVNNPFEYCDVVTTTTHKSLRGPRAGMIFYRKGPKPAKKGQIGEVNYDYEDKINFAVFPSLQGGPHNHQIAALAVALKQANTPMFKEYAKQVKANAAAIGAALMKKGYKMVTDGTDNHLVLWDLRPLGLTGNKVERVCELAHITLNKNAVFGDSSALAPGGVRIGAPAMTSRGLKEKDFEQIADFLEQAVNITLSVQKEYGKLLKDFNKGLVDNKEIAALKEAVEKFAASYDMPGFDVNAIKMPVSA	0.0528541	MGSVKEWGNTSLEEADDEIFYLVEQEKMRQYKGIELIASENFTSQAVIEALGSALTNKYSEGLPGARYYGGNEFVDQIENLCRARALTAFHCDPAKWGVNVQPYSGSPANFAVYTALLNPHDRIMGLDLPSGGHLTHGYYTAHGKKISATSIYFESLPYKVDFATGYIDYARLEEKALDYRPKLIISGGSAYPRDWDYARLRTIADKCGAMLMCDMAHFSGLVAAQEVNNPFEYCDVVTTTTHKSLRGPRAGMIFYRKGPKPAKKGQIGEVNYDYEDKINFAVFPSLQGGPHNHQIAALAVALKQANTPMFKEYAKQVKANAAAIGAALMKKGYKMVTDGTDNHLVLWDLRPLGLTGNKVERVCELAHITLNKNAVFGDSSALAPGGVRIGAPAMTSRGLKEKDFEQIADFLEQAVNITLSVQKEYGKLLKDFNKGLVDNKEIAALKEAVEKFAASYDMPGFDVNAIKMPVSA	0.0528541	MGSVKEWGNTSLEEADDEIFYLVEQEKMRQYKGIELIASENFTSQAVIEALGSALTNKYSEGLPGARYYGGNEFVDQIENLCRARALTAFHCDPAKWGVNVQPYSGSPANFAVYTALLNPHDRIMGLDLPSGGHLTHGYYTAHGKKISATSIYFESLPYKVDFATGYIDYARLEEKALDYRPKLIISGGSAYPRDWDYARLRTIADKCGAMLMCDMAHFSGLVAAQEVNNPFEYCDVVTTTTHKSLRGPRAGMIFYRKGPKPAKKGQIGEVNYDYEDKINFAVFPSLQGGPHNHQIAALAVALKQANTPMFKEYAKQVKANAAAIGAALMKKGYKMVTDGTDNHLVLWDLRPLGLTGNKVERVCELAHITLNKNAVFGDSSALAPGGVRIGAPAMTSRGLKEKDFEQIADFLEQAVNITLSVQKEYGKLLKDFNKGLVDNKEIAALKEAVEKFAASYDMPGFDVNAIKMPVSA	0	No coverage.	0.0338266	MGSVKEWGNTSLEEADDEIFYLVEQEKMRQYKGIELIASENFTSQAVIEALGSALTNKYSEGLPGARYYGGNEFVDQIENLCRARALTAFHCDPAKWGVNVQPYSGSPANFAVYTALLNPHDRIMGLDLPSGGHLTHGYYTAHGKKISATSIYFESLPYKVDFATGYIDYARLEEKALDYRPKLIISGGSAYPRDWDYARLRTIADKCGAMLMCDMAHFSGLVAAQEVNNPFEYCDVVTTTTHKSLRGPRAGMIFYRKGPKPAKKGQIGEVNYDYEDKINFAVFPSLQGGPHNHQIAALAVALKQANTPMFKEYAKQVKANAAAIGAALMKKGYKMVTDGTDNHLVLWDLRPLGLTGNKVERVCELAHITLNKNAVFGDSSALAPGGVRIGAPAMTSRGLKEKDFEQIADFLEQAVNITLSVQKEYGKLLKDFNKGLVDNKEIAALKEAVEKFAASYDMPGFDVNAIKMPVSA	0.0338266	MGSVKEWGNTSLEEADDEIFYLVEQEKMRQYKGIELIASENFTSQAVIEALGSALTNKYSEGLPGARYYGGNEFVDQIENLCRARALTAFHCDPAKWGVNVQPYSGSPANFAVYTALLNPHDRIMGLDLPSGGHLTHGYYTAHGKKISATSIYFESLPYKVDFATGYIDYARLEEKALDYRPKLIISGGSAYPRDWDYARLRTIADKCGAMLMCDMAHFSGLVAAQEVNNPFEYCDVVTTTTHKSLRGPRAGMIFYRKGPKPAKKGQIGEVNYDYEDKINFAVFPSLQGGPHNHQIAALAVALKQANTPMFKEYAKQVKANAAAIGAALMKKGYKMVTDGTDNHLVLWDLRPLGLTGNKVERVCELAHITLNKNAVFGDSSALAPGGVRIGAPAMTSRGLKEKDFEQIADFLEQAVNITLSVQKEYGKLLKDFNKGLVDNKEIAALKEAVEKFAASYDMPGFDVNAIKMPVSA	0.0528541	MGSVKEWGNTSLEEADDEIFYLVEQEKMRQYKGIELIASENFTSQAVIEALGSALTNKYSEGLPGARYYGGNEFVDQIENLCRARALTAFHCDPAKWGVNVQPYSGSPANFAVYTALLNPHDRIMGLDLPSGGHLTHGYYTAHGKKISATSIYFESLPYKVDFATGYIDYARLEEKALDYRPKLIISGGSAYPRDWDYARLRTIADKCGAMLMCDMAHFSGLVAAQEVNNPFEYCDVVTTTTHKSLRGPRAGMIFYRKGPKPAKKGQIGEVNYDYEDKINFAVFPSLQGGPHNHQIAALAVALKQANTPMFKEYAKQVKANAAAIGAALMKKGYKMVTDGTDNHLVLWDLRPLGLTGNKVERVCELAHITLNKNAVFGDSSALAPGGVRIGAPAMTSRGLKEKDFEQIADFLEQAVNITLSVQKEYGKLLKDFNKGLVDNKEIAALKEAVEKFAASYDMPGFDVNAIKMPVSA
774		Mp5g16030.1	Mp5g16030.1	A0A2R6WNF8; Mp5g16030.1	56.876	0.0456274	MAGNILKEEALEEKGERARMAAFIGAMAIADLVKSTLGPKGMDKILQSTGRGHSVTVTNDGATILKSLHVDNPAAKVLVDISKVQDDEVGDGTTSVVVLAGELLREAEKLISQKIHPMTIIAGYRMAVECARNVLESRARNNKDDPEKFRTDLVNIAMTTLSSKILSQDKEYFANLAVDAVLRLKGSGNLEAIQIIKKCGGSLKDSFLDEGFILDKKIGVGQPKRIENANILVANTAMDTDKIKIYGARVRVDAMSKVADIEAAEKNKMKAKVEKIIAHGINCFVNRQLIYNFPEELFADAGVMAIEHADFDGIERLALVTGGEITSTFDNPEAVKLGHCKLIEEIMIGEDKLIHFSGVELGQACTIVLRGASSHVLDEAERSLHDALCVLASTVKDSRVVWGGGWPEMLMARQVDELARKTPGKKSLAIESFAAALRAIPSIICDNAGLDSADLVSQLRAAHFSDDSTAGVDVITGAVGDMEARGIYEAFKVKQAVLLSATEASEMILRVDEIIKCAPRQREDRM	0.106464	MAGNILKEEALEEKGERARMAAFIGAMAIADLVKSTLGPKGMDKILQSTGRGHSVTVTNDGATILKSLHVDNPAAKVLVDISKVQDDEVGDGTTSVVVLAGELLREAEKLISQKIHPMTIIAGYRMAVECARNVLESRARNNKDDPEKFRTDLVNIAMTTLSSKILSQDKEYFANLAVDAVLRLKGSGNLEAIQIIKKCGGSLKDSFLDEGFILDKKIGVGQPKRIENANILVANTAMDTDKIKIYGARVRVDAMSKVADIEAAEKNKMKAKVEKIIAHGINCFVNRQLIYNFPEELFADAGVMAIEHADFDGIERLALVTGGEITSTFDNPEAVKLGHCKLIEEIMIGEDKLIHFSGVELGQACTIVLRGASSHVLDEAERSLHDALCVLASTVKDSRVVWGGGWPEMLMARQVDELARKTPGKKSLAIESFAAALRAIPSIICDNAGLDSADLVSQLRAAHFSDDSTAGVDVITGAVGDMEARGIYEAFKVKQAVLLSATEASEMILRVDEIIKCAPRQREDRM	0.106464	MAGNILKEEALEEKGERARMAAFIGAMAIADLVKSTLGPKGMDKILQSTGRGHSVTVTNDGATILKSLHVDNPAAKVLVDISKVQDDEVGDGTTSVVVLAGELLREAEKLISQKIHPMTIIAGYRMAVECARNVLESRARNNKDDPEKFRTDLVNIAMTTLSSKILSQDKEYFANLAVDAVLRLKGSGNLEAIQIIKKCGGSLKDSFLDEGFILDKKIGVGQPKRIENANILVANTAMDTDKIKIYGARVRVDAMSKVADIEAAEKNKMKAKVEKIIAHGINCFVNRQLIYNFPEELFADAGVMAIEHADFDGIERLALVTGGEITSTFDNPEAVKLGHCKLIEEIMIGEDKLIHFSGVELGQACTIVLRGASSHVLDEAERSLHDALCVLASTVKDSRVVWGGGWPEMLMARQVDELARKTPGKKSLAIESFAAALRAIPSIICDNAGLDSADLVSQLRAAHFSDDSTAGVDVITGAVGDMEARGIYEAFKVKQAVLLSATEASEMILRVDEIIKCAPRQREDRM	0.0171103	MAGNILKEEALEEKGERARMAAFIGAMAIADLVKSTLGPKGMDKILQSTGRGHSVTVTNDGATILKSLHVDNPAAKVLVDISKVQDDEVGDGTTSVVVLAGELLREAEKLISQKIHPMTIIAGYRMAVECARNVLESRARNNKDDPEKFRTDLVNIAMTTLSSKILSQDKEYFANLAVDAVLRLKGSGNLEAIQIIKKCGGSLKDSFLDEGFILDKKIGVGQPKRIENANILVANTAMDTDKIKIYGARVRVDAMSKVADIEAAEKNKMKAKVEKIIAHGINCFVNRQLIYNFPEELFADAGVMAIEHADFDGIERLALVTGGEITSTFDNPEAVKLGHCKLIEEIMIGEDKLIHFSGVELGQACTIVLRGASSHVLDEAERSLHDALCVLASTVKDSRVVWGGGWPEMLMARQVDELARKTPGKKSLAIESFAAALRAIPSIICDNAGLDSADLVSQLRAAHFSDDSTAGVDVITGAVGDMEARGIYEAFKVKQAVLLSATEASEMILRVDEIIKCAPRQREDRM	0.0171103	MAGNILKEEALEEKGERARMAAFIGAMAIADLVKSTLGPKGMDKILQSTGRGHSVTVTNDGATILKSLHVDNPAAKVLVDISKVQDDEVGDGTTSVVVLAGELLREAEKLISQKIHPMTIIAGYRMAVECARNVLESRARNNKDDPEKFRTDLVNIAMTTLSSKILSQDKEYFANLAVDAVLRLKGSGNLEAIQIIKKCGGSLKDSFLDEGFILDKKIGVGQPKRIENANILVANTAMDTDKIKIYGARVRVDAMSKVADIEAAEKNKMKAKVEKIIAHGINCFVNRQLIYNFPEELFADAGVMAIEHADFDGIERLALVTGGEITSTFDNPEAVKLGHCKLIEEIMIGEDKLIHFSGVELGQACTIVLRGASSHVLDEAERSLHDALCVLASTVKDSRVVWGGGWPEMLMARQVDELARKTPGKKSLAIESFAAALRAIPSIICDNAGLDSADLVSQLRAAHFSDDSTAGVDVITGAVGDMEARGIYEAFKVKQAVLLSATEASEMILRVDEIIKCAPRQREDRM	0.0171103	MAGNILKEEALEEKGERARMAAFIGAMAIADLVKSTLGPKGMDKILQSTGRGHSVTVTNDGATILKSLHVDNPAAKVLVDISKVQDDEVGDGTTSVVVLAGELLREAEKLISQKIHPMTIIAGYRMAVECARNVLESRARNNKDDPEKFRTDLVNIAMTTLSSKILSQDKEYFANLAVDAVLRLKGSGNLEAIQIIKKCGGSLKDSFLDEGFILDKKIGVGQPKRIENANILVANTAMDTDKIKIYGARVRVDAMSKVADIEAAEKNKMKAKVEKIIAHGINCFVNRQLIYNFPEELFADAGVMAIEHADFDGIERLALVTGGEITSTFDNPEAVKLGHCKLIEEIMIGEDKLIHFSGVELGQACTIVLRGASSHVLDEAERSLHDALCVLASTVKDSRVVWGGGWPEMLMARQVDELARKTPGKKSLAIESFAAALRAIPSIICDNAGLDSADLVSQLRAAHFSDDSTAGVDVITGAVGDMEARGIYEAFKVKQAVLLSATEASEMILRVDEIIKCAPRQREDRM	0.0931559	MAGNILKEEALEEKGERARMAAFIGAMAIADLVKSTLGPKGMDKILQSTGRGHSVTVTNDGATILKSLHVDNPAAKVLVDISKVQDDEVGDGTTSVVVLAGELLREAEKLISQKIHPMTIIAGYRMAVECARNVLESRARNNKDDPEKFRTDLVNIAMTTLSSKILSQDKEYFANLAVDAVLRLKGSGNLEAIQIIKKCGGSLKDSFLDEGFILDKKIGVGQPKRIENANILVANTAMDTDKIKIYGARVRVDAMSKVADIEAAEKNKMKAKVEKIIAHGINCFVNRQLIYNFPEELFADAGVMAIEHADFDGIERLALVTGGEITSTFDNPEAVKLGHCKLIEEIMIGEDKLIHFSGVELGQACTIVLRGASSHVLDEAERSLHDALCVLASTVKDSRVVWGGGWPEMLMARQVDELARKTPGKKSLAIESFAAALRAIPSIICDNAGLDSADLVSQLRAAHFSDDSTAGVDVITGAVGDMEARGIYEAFKVKQAVLLSATEASEMILRVDEIIKCAPRQREDRM	0.106464	MAGNILKEEALEEKGERARMAAFIGAMAIADLVKSTLGPKGMDKILQSTGRGHSVTVTNDGATILKSLHVDNPAAKVLVDISKVQDDEVGDGTTSVVVLAGELLREAEKLISQKIHPMTIIAGYRMAVECARNVLESRARNNKDDPEKFRTDLVNIAMTTLSSKILSQDKEYFANLAVDAVLRLKGSGNLEAIQIIKKCGGSLKDSFLDEGFILDKKIGVGQPKRIENANILVANTAMDTDKIKIYGARVRVDAMSKVADIEAAEKNKMKAKVEKIIAHGINCFVNRQLIYNFPEELFADAGVMAIEHADFDGIERLALVTGGEITSTFDNPEAVKLGHCKLIEEIMIGEDKLIHFSGVELGQACTIVLRGASSHVLDEAERSLHDALCVLASTVKDSRVVWGGGWPEMLMARQVDELARKTPGKKSLAIESFAAALRAIPSIICDNAGLDSADLVSQLRAAHFSDDSTAGVDVITGAVGDMEARGIYEAFKVKQAVLLSATEASEMILRVDEIIKCAPRQREDRM	0.0456274	MAGNILKEEALEEKGERARMAAFIGAMAIADLVKSTLGPKGMDKILQSTGRGHSVTVTNDGATILKSLHVDNPAAKVLVDISKVQDDEVGDGTTSVVVLAGELLREAEKLISQKIHPMTIIAGYRMAVECARNVLESRARNNKDDPEKFRTDLVNIAMTTLSSKILSQDKEYFANLAVDAVLRLKGSGNLEAIQIIKKCGGSLKDSFLDEGFILDKKIGVGQPKRIENANILVANTAMDTDKIKIYGARVRVDAMSKVADIEAAEKNKMKAKVEKIIAHGINCFVNRQLIYNFPEELFADAGVMAIEHADFDGIERLALVTGGEITSTFDNPEAVKLGHCKLIEEIMIGEDKLIHFSGVELGQACTIVLRGASSHVLDEAERSLHDALCVLASTVKDSRVVWGGGWPEMLMARQVDELARKTPGKKSLAIESFAAALRAIPSIICDNAGLDSADLVSQLRAAHFSDDSTAGVDVITGAVGDMEARGIYEAFKVKQAVLLSATEASEMILRVDEIIKCAPRQREDRM	0.0931559	MAGNILKEEALEEKGERARMAAFIGAMAIADLVKSTLGPKGMDKILQSTGRGHSVTVTNDGATILKSLHVDNPAAKVLVDISKVQDDEVGDGTTSVVVLAGELLREAEKLISQKIHPMTIIAGYRMAVECARNVLESRARNNKDDPEKFRTDLVNIAMTTLSSKILSQDKEYFANLAVDAVLRLKGSGNLEAIQIIKKCGGSLKDSFLDEGFILDKKIGVGQPKRIENANILVANTAMDTDKIKIYGARVRVDAMSKVADIEAAEKNKMKAKVEKIIAHGINCFVNRQLIYNFPEELFADAGVMAIEHADFDGIERLALVTGGEITSTFDNPEAVKLGHCKLIEEIMIGEDKLIHFSGVELGQACTIVLRGASSHVLDEAERSLHDALCVLASTVKDSRVVWGGGWPEMLMARQVDELARKTPGKKSLAIESFAAALRAIPSIICDNAGLDSADLVSQLRAAHFSDDSTAGVDVITGAVGDMEARGIYEAFKVKQAVLLSATEASEMILRVDEIIKCAPRQREDRM	0.0323194	MAGNILKEEALEEKGERARMAAFIGAMAIADLVKSTLGPKGMDKILQSTGRGHSVTVTNDGATILKSLHVDNPAAKVLVDISKVQDDEVGDGTTSVVVLAGELLREAEKLISQKIHPMTIIAGYRMAVECARNVLESRARNNKDDPEKFRTDLVNIAMTTLSSKILSQDKEYFANLAVDAVLRLKGSGNLEAIQIIKKCGGSLKDSFLDEGFILDKKIGVGQPKRIENANILVANTAMDTDKIKIYGARVRVDAMSKVADIEAAEKNKMKAKVEKIIAHGINCFVNRQLIYNFPEELFADAGVMAIEHADFDGIERLALVTGGEITSTFDNPEAVKLGHCKLIEEIMIGEDKLIHFSGVELGQACTIVLRGASSHVLDEAERSLHDALCVLASTVKDSRVVWGGGWPEMLMARQVDELARKTPGKKSLAIESFAAALRAIPSIICDNAGLDSADLVSQLRAAHFSDDSTAGVDVITGAVGDMEARGIYEAFKVKQAVLLSATEASEMILRVDEIIKCAPRQREDRM	0.106464	MAGNILKEEALEEKGERARMAAFIGAMAIADLVKSTLGPKGMDKILQSTGRGHSVTVTNDGATILKSLHVDNPAAKVLVDISKVQDDEVGDGTTSVVVLAGELLREAEKLISQKIHPMTIIAGYRMAVECARNVLESRARNNKDDPEKFRTDLVNIAMTTLSSKILSQDKEYFANLAVDAVLRLKGSGNLEAIQIIKKCGGSLKDSFLDEGFILDKKIGVGQPKRIENANILVANTAMDTDKIKIYGARVRVDAMSKVADIEAAEKNKMKAKVEKIIAHGINCFVNRQLIYNFPEELFADAGVMAIEHADFDGIERLALVTGGEITSTFDNPEAVKLGHCKLIEEIMIGEDKLIHFSGVELGQACTIVLRGASSHVLDEAERSLHDALCVLASTVKDSRVVWGGGWPEMLMARQVDELARKTPGKKSLAIESFAAALRAIPSIICDNAGLDSADLVSQLRAAHFSDDSTAGVDVITGAVGDMEARGIYEAFKVKQAVLLSATEASEMILRVDEIIKCAPRQREDRM
775		Mp6g13130.1	Mp6g13130.1	A0A176W9G2; A0A2R6WT97; Mp6g13130.1	31.824	0.114983	MGNRREFRWGDAADEDEGIEGVLPPMHVKGPDDKGVKIITEWRKREDGAKVKVTTTVRVKKQVKRLNPAVIRRRSVKKFGDAVGQNSSENLTVVSTEEIFLERFRPVGQQGQKQEEKGAELASLGNASLIVCRTCGKKGDHWTSKCPFKELAANRGFGEKPPGDDDMGMSTSAGPGGKASYVPPSMRGGSKGDGESMRKGRDDNSIRVTNLSEDTREQDLQELFRPFGSISRIYVAFDRDTGLSRGFAFINFVSREDAVRAINKLDGYGYDNLILRVEWATPRTDRA	0.25784	MGNRREFRWGDAADEDEGIEGVLPPMHVKGPDDKGVKIITEWRKREDGAKVKVTTTVRVKKQVKRLNPAVIRRRSVKKFGDAVGQNSSENLTVVSTEEIFLERFRPVGQQGQKQEEKGAELASLGNASLIVCRTCGKKGDHWTSKCPFKELAANRGFGEKPPGDDDMGMSTSAGPGGKASYVPPSMRGGSKGDGESMRKGRDDNSIRVTNLSEDTREQDLQELFRPFGSISRIYVAFDRDTGLSRGFAFINFVSREDAVRAINKLDGYGYDNLILRVEWATPRTDRA	0.28223	MGNRREFRWGDAADEDEGIEGVLPPMHVKGPDDKGVKIITEWRKREDGAKVKVTTTVRVKKQVKRLNPAVIRRRSVKKFGDAVGQNSSENLTVVSTEEIFLERFRPVGQQGQKQEEKGAELASLGNASLIVCRTCGKKGDHWTSKCPFKELAANRGFGEKPPGDDDMGMSTSAGPGGKASYVPPSMRGGSKGDGESMRKGRDDNSIRVTNLSEDTREQDLQELFRPFGSISRIYVAFDRDTGLSRGFAFINFVSREDAVRAINKLDGYGYDNLILRVEWATPRTDRA	0.0313589	MGNRREFRWGDAADEDEGIEGVLPPMHVKGPDDKGVKIITEWRKREDGAKVKVTTTVRVKKQVKRLNPAVIRRRSVKKFGDAVGQNSSENLTVVSTEEIFLERFRPVGQQGQKQEEKGAELASLGNASLIVCRTCGKKGDHWTSKCPFKELAANRGFGEKPPGDDDMGMSTSAGPGGKASYVPPSMRGGSKGDGESMRKGRDDNSIRVTNLSEDTREQDLQELFRPFGSISRIYVAFDRDTGLSRGFAFINFVSREDAVRAINKLDGYGYDNLILRVEWATPRTDRA	0.0905923	MGNRREFRWGDAADEDEGIEGVLPPMHVKGPDDKGVKIITEWRKREDGAKVKVTTTVRVKKQVKRLNPAVIRRRSVKKFGDAVGQNSSENLTVVSTEEIFLERFRPVGQQGQKQEEKGAELASLGNASLIVCRTCGKKGDHWTSKCPFKELAANRGFGEKPPGDDDMGMSTSAGPGGKASYVPPSMRGGSKGDGESMRKGRDDNSIRVTNLSEDTREQDLQELFRPFGSISRIYVAFDRDTGLSRGFAFINFVSREDAVRAINKLDGYGYDNLILRVEWATPRTDRA	0.0662021	MGNRREFRWGDAADEDEGIEGVLPPMHVKGPDDKGVKIITEWRKREDGAKVKVTTTVRVKKQVKRLNPAVIRRRSVKKFGDAVGQNSSENLTVVSTEEIFLERFRPVGQQGQKQEEKGAELASLGNASLIVCRTCGKKGDHWTSKCPFKELAANRGFGEKPPGDDDMGMSTSAGPGGKASYVPPSMRGGSKGDGESMRKGRDDNSIRVTNLSEDTREQDLQELFRPFGSISRIYVAFDRDTGLSRGFAFINFVSREDAVRAINKLDGYGYDNLILRVEWATPRTDRA	0.236934	MGNRREFRWGDAADEDEGIEGVLPPMHVKGPDDKGVKIITEWRKREDGAKVKVTTTVRVKKQVKRLNPAVIRRRSVKKFGDAVGQNSSENLTVVSTEEIFLERFRPVGQQGQKQEEKGAELASLGNASLIVCRTCGKKGDHWTSKCPFKELAANRGFGEKPPGDDDMGMSTSAGPGGKASYVPPSMRGGSKGDGESMRKGRDDNSIRVTNLSEDTREQDLQELFRPFGSISRIYVAFDRDTGLSRGFAFINFVSREDAVRAINKLDGYGYDNLILRVEWATPRTDRA	0.324042	MGNRREFRWGDAADEDEGIEGVLPPMHVKGPDDKGVKIITEWRKREDGAKVKVTTTVRVKKQVKRLNPAVIRRRSVKKFGDAVGQNSSENLTVVSTEEIFLERFRPVGQQGQKQEEKGAELASLGNASLIVCRTCGKKGDHWTSKCPFKELAANRGFGEKPPGDDDMGMSTSAGPGGKASYVPPSMRGGSKGDGESMRKGRDDNSIRVTNLSEDTREQDLQELFRPFGSISRIYVAFDRDTGLSRGFAFINFVSREDAVRAINKLDGYGYDNLILRVEWATPRTDRA	0.114983	MGNRREFRWGDAADEDEGIEGVLPPMHVKGPDDKGVKIITEWRKREDGAKVKVTTTVRVKKQVKRLNPAVIRRRSVKKFGDAVGQNSSENLTVVSTEEIFLERFRPVGQQGQKQEEKGAELASLGNASLIVCRTCGKKGDHWTSKCPFKELAANRGFGEKPPGDDDMGMSTSAGPGGKASYVPPSMRGGSKGDGESMRKGRDDNSIRVTNLSEDTREQDLQELFRPFGSISRIYVAFDRDTGLSRGFAFINFVSREDAVRAINKLDGYGYDNLILRVEWATPRTDRA	0.292683	MGNRREFRWGDAADEDEGIEGVLPPMHVKGPDDKGVKIITEWRKREDGAKVKVTTTVRVKKQVKRLNPAVIRRRSVKKFGDAVGQNSSENLTVVSTEEIFLERFRPVGQQGQKQEEKGAELASLGNASLIVCRTCGKKGDHWTSKCPFKELAANRGFGEKPPGDDDMGMSTSAGPGGKASYVPPSMRGGSKGDGESMRKGRDDNSIRVTNLSEDTREQDLQELFRPFGSISRIYVAFDRDTGLSRGFAFINFVSREDAVRAINKLDGYGYDNLILRVEWATPRTDRA	0.114983	MGNRREFRWGDAADEDEGIEGVLPPMHVKGPDDKGVKIITEWRKREDGAKVKVTTTVRVKKQVKRLNPAVIRRRSVKKFGDAVGQNSSENLTVVSTEEIFLERFRPVGQQGQKQEEKGAELASLGNASLIVCRTCGKKGDHWTSKCPFKELAANRGFGEKPPGDDDMGMSTSAGPGGKASYVPPSMRGGSKGDGESMRKGRDDNSIRVTNLSEDTREQDLQELFRPFGSISRIYVAFDRDTGLSRGFAFINFVSREDAVRAINKLDGYGYDNLILRVEWATPRTDRA	0.156794	MGNRREFRWGDAADEDEGIEGVLPPMHVKGPDDKGVKIITEWRKREDGAKVKVTTTVRVKKQVKRLNPAVIRRRSVKKFGDAVGQNSSENLTVVSTEEIFLERFRPVGQQGQKQEEKGAELASLGNASLIVCRTCGKKGDHWTSKCPFKELAANRGFGEKPPGDDDMGMSTSAGPGGKASYVPPSMRGGSKGDGESMRKGRDDNSIRVTNLSEDTREQDLQELFRPFGSISRIYVAFDRDTGLSRGFAFINFVSREDAVRAINKLDGYGYDNLILRVEWATPRTDRA
776		Mp5g21740.1	Mp5g21740.1	Mp5g21740.1	53.512	0	No coverage.	0	No coverage.	0	No coverage.	0	No coverage.	0	No coverage.	0	No coverage.	0	No coverage.	0	No coverage.	0	No coverage.	0.032	MGDPNGGASVQGEKKPSVSKVPSLIKRWRSRNKSAENGLVPASGSIPAAAAHNESVAEESPASATAAPRAAPETCTSGTLAADGQEPHCHGTPGRRLTILSLDGGGVRGLIPAVCLEFLEQQLQAFDGADARIADYFDVVAGTSTGGLIATMLTAPDANKRPLLTATQAKQFYLDKAATIFPKPGIFSSVTSLLGPKYSASPMKKILADTLKDLKVTDSVTDLLITTFDTKTQQPVFFDKQVAQRVPRFNATLQDLCLATTAAPTFFPAHQFDVPDPDQGEGKTHQYNLIDGGVTANNPAEVAILHAVKDLCIGDSPHRGRIPEFKGYRDLLVLSLGTGSSIVSYDAKEVASWGSLSWILNDGQQPIIQMLQNSSAYLVDFDIAIRFQIDEVEENYLRLQTSGIVGDMASVDGSSKKNMQNLVDLSNKLLDEKAKYRNAINGELVDKTYLGSNRDALTTFAKWLSEEKKARAELPASVEEAAQLPRDNATPLPSIATTFV	0.032	MGDPNGGASVQGEKKPSVSKVPSLIKRWRSRNKSAENGLVPASGSIPAAAAHNESVAEESPASATAAPRAAPETCTSGTLAADGQEPHCHGTPGRRLTILSLDGGGVRGLIPAVCLEFLEQQLQAFDGADARIADYFDVVAGTSTGGLIATMLTAPDANKRPLLTATQAKQFYLDKAATIFPKPGIFSSVTSLLGPKYSASPMKKILADTLKDLKVTDSVTDLLITTFDTKTQQPVFFDKQVAQRVPRFNATLQDLCLATTAAPTFFPAHQFDVPDPDQGEGKTHQYNLIDGGVTANNPAEVAILHAVKDLCIGDSPHRGRIPEFKGYRDLLVLSLGTGSSIVSYDAKEVASWGSLSWILNDGQQPIIQMLQNSSAYLVDFDIAIRFQIDEVEENYLRLQTSGIVGDMASVDGSSKKNMQNLVDLSNKLLDEKAKYRNAINGELVDKTYLGSNRDALTTFAKWLSEEKKARAELPASVEEAAQLPRDNATPLPSIATTFV	0.02	MGDPNGGASVQGEKKPSVSKVPSLIKRWRSRNKSAENGLVPASGSIPAAAAHNESVAEESPASATAAPRAAPETCTSGTLAADGQEPHCHGTPGRRLTILSLDGGGVRGLIPAVCLEFLEQQLQAFDGADARIADYFDVVAGTSTGGLIATMLTAPDANKRPLLTATQAKQFYLDKAATIFPKPGIFSSVTSLLGPKYSASPMKKILADTLKDLKVTDSVTDLLITTFDTKTQQPVFFDKQVAQRVPRFNATLQDLCLATTAAPTFFPAHQFDVPDPDQGEGKTHQYNLIDGGVTANNPAEVAILHAVKDLCIGDSPHRGRIPEFKGYRDLLVLSLGTGSSIVSYDAKEVASWGSLSWILNDGQQPIIQMLQNSSAYLVDFDIAIRFQIDEVEENYLRLQTSGIVGDMASVDGSSKKNMQNLVDLSNKLLDEKAKYRNAINGELVDKTYLGSNRDALTTFAKWLSEEKKARAELPASVEEAAQLPRDNATPLPSIATTFV
777		Mp8g07780.1	Mp8g07780.1	A0A2R6XI27; Mp8g07780.1	25.454	0.0652174	MAPAVAKGGQQVRMTMPKTKTELKARYDTGGQVAGLTLAVAAGDLKLKGSVTDSTFINGPSLEGMSIGVEKPGHFLFDYDLAHQSARFQFMTSVNVLGKPLKLTYIHPQKRNATLVEGSLVWDPRNKLTAKYSFATEKGSLKYTFLSTPHDVTVEPGFDFNTNAWNFSLSKKLFTGDNLKASYDSSNTVLGLEWIRDDKYFGPFKIIGSVDGKEMKAHKLILEKTWNHEI	0.1	MAPAVAKGGQQVRMTMPKTKTELKARYDTGGQVAGLTLAVAAGDLKLKGSVTDSTFINGPSLEGMSIGVEKPGHFLFDYDLAHQSARFQFMTSVNVLGKPLKLTYIHPQKRNATLVEGSLVWDPRNKLTAKYSFATEKGSLKYTFLSTPHDVTVEPGFDFNTNAWNFSLSKKLFTGDNLKASYDSSNTVLGLEWIRDDKYFGPFKIIGSVDGKEMKAHKLILEKTWNHEI	0.0652174	MAPAVAKGGQQVRMTMPKTKTELKARYDTGGQVAGLTLAVAAGDLKLKGSVTDSTFINGPSLEGMSIGVEKPGHFLFDYDLAHQSARFQFMTSVNVLGKPLKLTYIHPQKRNATLVEGSLVWDPRNKLTAKYSFATEKGSLKYTFLSTPHDVTVEPGFDFNTNAWNFSLSKKLFTGDNLKASYDSSNTVLGLEWIRDDKYFGPFKIIGSVDGKEMKAHKLILEKTWNHEI	0.0347826	MAPAVAKGGQQVRMTMPKTKTELKARYDTGGQVAGLTLAVAAGDLKLKGSVTDSTFINGPSLEGMSIGVEKPGHFLFDYDLAHQSARFQFMTSVNVLGKPLKLTYIHPQKRNATLVEGSLVWDPRNKLTAKYSFATEKGSLKYTFLSTPHDVTVEPGFDFNTNAWNFSLSKKLFTGDNLKASYDSSNTVLGLEWIRDDKYFGPFKIIGSVDGKEMKAHKLILEKTWNHEI	0.1	MAPAVAKGGQQVRMTMPKTKTELKARYDTGGQVAGLTLAVAAGDLKLKGSVTDSTFINGPSLEGMSIGVEKPGHFLFDYDLAHQSARFQFMTSVNVLGKPLKLTYIHPQKRNATLVEGSLVWDPRNKLTAKYSFATEKGSLKYTFLSTPHDVTVEPGFDFNTNAWNFSLSKKLFTGDNLKASYDSSNTVLGLEWIRDDKYFGPFKIIGSVDGKEMKAHKLILEKTWNHEI	0.0695652	MAPAVAKGGQQVRMTMPKTKTELKARYDTGGQVAGLTLAVAAGDLKLKGSVTDSTFINGPSLEGMSIGVEKPGHFLFDYDLAHQSARFQFMTSVNVLGKPLKLTYIHPQKRNATLVEGSLVWDPRNKLTAKYSFATEKGSLKYTFLSTPHDVTVEPGFDFNTNAWNFSLSKKLFTGDNLKASYDSSNTVLGLEWIRDDKYFGPFKIIGSVDGKEMKAHKLILEKTWNHEI	0.104348	MAPAVAKGGQQVRMTMPKTKTELKARYDTGGQVAGLTLAVAAGDLKLKGSVTDSTFINGPSLEGMSIGVEKPGHFLFDYDLAHQSARFQFMTSVNVLGKPLKLTYIHPQKRNATLVEGSLVWDPRNKLTAKYSFATEKGSLKYTFLSTPHDVTVEPGFDFNTNAWNFSLSKKLFTGDNLKASYDSSNTVLGLEWIRDDKYFGPFKIIGSVDGKEMKAHKLILEKTWNHEI	0.104348	MAPAVAKGGQQVRMTMPKTKTELKARYDTGGQVAGLTLAVAAGDLKLKGSVTDSTFINGPSLEGMSIGVEKPGHFLFDYDLAHQSARFQFMTSVNVLGKPLKLTYIHPQKRNATLVEGSLVWDPRNKLTAKYSFATEKGSLKYTFLSTPHDVTVEPGFDFNTNAWNFSLSKKLFTGDNLKASYDSSNTVLGLEWIRDDKYFGPFKIIGSVDGKEMKAHKLILEKTWNHEI	0.1	MAPAVAKGGQQVRMTMPKTKTELKARYDTGGQVAGLTLAVAAGDLKLKGSVTDSTFINGPSLEGMSIGVEKPGHFLFDYDLAHQSARFQFMTSVNVLGKPLKLTYIHPQKRNATLVEGSLVWDPRNKLTAKYSFATEKGSLKYTFLSTPHDVTVEPGFDFNTNAWNFSLSKKLFTGDNLKASYDSSNTVLGLEWIRDDKYFGPFKIIGSVDGKEMKAHKLILEKTWNHEI	0.104348	MAPAVAKGGQQVRMTMPKTKTELKARYDTGGQVAGLTLAVAAGDLKLKGSVTDSTFINGPSLEGMSIGVEKPGHFLFDYDLAHQSARFQFMTSVNVLGKPLKLTYIHPQKRNATLVEGSLVWDPRNKLTAKYSFATEKGSLKYTFLSTPHDVTVEPGFDFNTNAWNFSLSKKLFTGDNLKASYDSSNTVLGLEWIRDDKYFGPFKIIGSVDGKEMKAHKLILEKTWNHEI	0.0652174	MAPAVAKGGQQVRMTMPKTKTELKARYDTGGQVAGLTLAVAAGDLKLKGSVTDSTFINGPSLEGMSIGVEKPGHFLFDYDLAHQSARFQFMTSVNVLGKPLKLTYIHPQKRNATLVEGSLVWDPRNKLTAKYSFATEKGSLKYTFLSTPHDVTVEPGFDFNTNAWNFSLSKKLFTGDNLKASYDSSNTVLGLEWIRDDKYFGPFKIIGSVDGKEMKAHKLILEKTWNHEI	0.104348	MAPAVAKGGQQVRMTMPKTKTELKARYDTGGQVAGLTLAVAAGDLKLKGSVTDSTFINGPSLEGMSIGVEKPGHFLFDYDLAHQSARFQFMTSVNVLGKPLKLTYIHPQKRNATLVEGSLVWDPRNKLTAKYSFATEKGSLKYTFLSTPHDVTVEPGFDFNTNAWNFSLSKKLFTGDNLKASYDSSNTVLGLEWIRDDKYFGPFKIIGSVDGKEMKAHKLILEKTWNHEI
778		Mp2g12350.1	Mp2g12350.1	A0A2R6XAZ3; Mp2g12350.1	125.982	0.0121212	MRGVRRSGSLGSSGQGSRTGVGSTDSYILDKLLLPRLEQYAQNNSISNIDNTVEYLRRNYQEYRRKQQGPFRKIVTRAVQIIKRRVLPEESAEEENIVEEELPEVPARDLGEEILQEREARHIMRYRSRTGQDELEAESLDNSSENSDGVESEGMSEGGGPDGEDSERRNQWIDRIARGKARHRENNGKAAADGKGKGPLRDRKRATGRRAGKDKDNSDSEEELAFDGMEEEIPRQNLLNSALRTTYTARPTLVIDHSIAGEKIVHAGSSSSLYKFSSLPRKTTEDINHIPGESSRGIYVNGKASEEESKPAFAAPSAIVEAARAAMSGKRSRSKGPVIDQETKEAFNKTSSNGASVGRDGLDLLRDSPPGQSSGRPPQGLKLRGNFQSPAYSGPETGSKLQSFSRGATESHFESRTLEREKSIGTWESSGQVVVKDSDRTKDKPRSNKRWKWDNDNNKGGTDYSPSERTGSVSSTIPQNVSFKDLGGIEDTIEIIRNVIEYPLAHPELYEWLGVQPPRGVLLHGPPGCGKTMLANAIAVEARVPFLKISAPEVVSGMSGESEAKVRALFAEAAKVAPCIIFIDEIDAITPKRETAQREMERRIVAQLLTCMDDLGQSLHDKDEGSAASAKRRFKHVVVIGATNRPDALDPALRRAGRFDREIALGIPDEVARARILSVLSKKLRLEGSFDFKLIARRTPGFVGADLQALIKEAAAVAVTRIFKSRDPRIAAAPSPVVRNGSANGGFHDANKVSTIAEDCKSMDAADTPHDDPSTLAVVRGTGSVESASVCGDMDTDDGEAESWRRPWTRGEMDSLSITMQDFEEAVSKVQPSAKREGFATIPDVSWDDVGSLGTVREELEFSISRPIKYPEEYQAMGLDMATGVLLYGPPGCGKTLVAKAIANEAGANFISVKGPELLNKYVGESERAVRQLFTRARASAPCVLFFDEMDAMAPKRGSDGNAAAERVVNQLLTEMDGLESRKSIFVIAATNRPDMIDPALMRPGRLDKLLYVPLPDSKGRGSIMKTLVRKVPLAPDVDVCAIGESERCEGFSGADLASLVREACISSLREKELGRLEVAAGNITEAAARATEDSGPLVTNEHFNSAFIRVFPSVSNKDRLRYDDLCKKLRRARAHISKSEPEPEAVNTNATKAA	0.025974	MRGVRRSGSLGSSGQGSRTGVGSTDSYILDKLLLPRLEQYAQNNSISNIDNTVEYLRRNYQEYRRKQQGPFRKIVTRAVQIIKRRVLPEESAEEENIVEEELPEVPARDLGEEILQEREARHIMRYRSRTGQDELEAESLDNSSENSDGVESEGMSEGGGPDGEDSERRNQWIDRIARGKARHRENNGKAAADGKGKGPLRDRKRATGRRAGKDKDNSDSEEELAFDGMEEEIPRQNLLNSALRTTYTARPTLVIDHSIAGEKIVHAGSSSSLYKFSSLPRKTTEDINHIPGESSRGIYVNGKASEEESKPAFAAPSAIVEAARAAMSGKRSRSKGPVIDQETKEAFNKTSSNGASVGRDGLDLLRDSPPGQSSGRPPQGLKLRGNFQSPAYSGPETGSKLQSFSRGATESHFESRTLEREKSIGTWESSGQVVVKDSDRTKDKPRSNKRWKWDNDNNKGGTDYSPSERTGSVSSTIPQNVSFKDLGGIEDTIEIIRNVIEYPLAHPELYEWLGVQPPRGVLLHGPPGCGKTMLANAIAVEARVPFLKISAPEVVSGMSGESEAKVRALFAEAAKVAPCIIFIDEIDAITPKRETAQREMERRIVAQLLTCMDDLGQSLHDKDEGSAASAKRRFKHVVVIGATNRPDALDPALRRAGRFDREIALGIPDEVARARILSVLSKKLRLEGSFDFKLIARRTPGFVGADLQALIKEAAAVAVTRIFKSRDPRIAAAPSPVVRNGSANGGFHDANKVSTIAEDCKSMDAADTPHDDPSTLAVVRGTGSVESASVCGDMDTDDGEAESWRRPWTRGEMDSLSITMQDFEEAVSKVQPSAKREGFATIPDVSWDDVGSLGTVREELEFSISRPIKYPEEYQAMGLDMATGVLLYGPPGCGKTLVAKAIANEAGANFISVKGPELLNKYVGESERAVRQLFTRARASAPCVLFFDEMDAMAPKRGSDGNAAAERVVNQLLTEMDGLESRKSIFVIAATNRPDMIDPALMRPGRLDKLLYVPLPDSKGRGSIMKTLVRKVPLAPDVDVCAIGESERCEGFSGADLASLVREACISSLREKELGRLEVAAGNITEAAARATEDSGPLVTNEHFNSAFIRVFPSVSNKDRLRYDDLCKKLRRARAHISKSEPEPEAVNTNATKAA	0.0121212	MRGVRRSGSLGSSGQGSRTGVGSTDSYILDKLLLPRLEQYAQNNSISNIDNTVEYLRRNYQEYRRKQQGPFRKIVTRAVQIIKRRVLPEESAEEENIVEEELPEVPARDLGEEILQEREARHIMRYRSRTGQDELEAESLDNSSENSDGVESEGMSEGGGPDGEDSERRNQWIDRIARGKARHRENNGKAAADGKGKGPLRDRKRATGRRAGKDKDNSDSEEELAFDGMEEEIPRQNLLNSALRTTYTARPTLVIDHSIAGEKIVHAGSSSSLYKFSSLPRKTTEDINHIPGESSRGIYVNGKASEEESKPAFAAPSAIVEAARAAMSGKRSRSKGPVIDQETKEAFNKTSSNGASVGRDGLDLLRDSPPGQSSGRPPQGLKLRGNFQSPAYSGPETGSKLQSFSRGATESHFESRTLEREKSIGTWESSGQVVVKDSDRTKDKPRSNKRWKWDNDNNKGGTDYSPSERTGSVSSTIPQNVSFKDLGGIEDTIEIIRNVIEYPLAHPELYEWLGVQPPRGVLLHGPPGCGKTMLANAIAVEARVPFLKISAPEVVSGMSGESEAKVRALFAEAAKVAPCIIFIDEIDAITPKRETAQREMERRIVAQLLTCMDDLGQSLHDKDEGSAASAKRRFKHVVVIGATNRPDALDPALRRAGRFDREIALGIPDEVARARILSVLSKKLRLEGSFDFKLIARRTPGFVGADLQALIKEAAAVAVTRIFKSRDPRIAAAPSPVVRNGSANGGFHDANKVSTIAEDCKSMDAADTPHDDPSTLAVVRGTGSVESASVCGDMDTDDGEAESWRRPWTRGEMDSLSITMQDFEEAVSKVQPSAKREGFATIPDVSWDDVGSLGTVREELEFSISRPIKYPEEYQAMGLDMATGVLLYGPPGCGKTLVAKAIANEAGANFISVKGPELLNKYVGESERAVRQLFTRARASAPCVLFFDEMDAMAPKRGSDGNAAAERVVNQLLTEMDGLESRKSIFVIAATNRPDMIDPALMRPGRLDKLLYVPLPDSKGRGSIMKTLVRKVPLAPDVDVCAIGESERCEGFSGADLASLVREACISSLREKELGRLEVAAGNITEAAARATEDSGPLVTNEHFNSAFIRVFPSVSNKDRLRYDDLCKKLRRARAHISKSEPEPEAVNTNATKAA	0	No coverage.	0.0199134	MRGVRRSGSLGSSGQGSRTGVGSTDSYILDKLLLPRLEQYAQNNSISNIDNTVEYLRRNYQEYRRKQQGPFRKIVTRAVQIIKRRVLPEESAEEENIVEEELPEVPARDLGEEILQEREARHIMRYRSRTGQDELEAESLDNSSENSDGVESEGMSEGGGPDGEDSERRNQWIDRIARGKARHRENNGKAAADGKGKGPLRDRKRATGRRAGKDKDNSDSEEELAFDGMEEEIPRQNLLNSALRTTYTARPTLVIDHSIAGEKIVHAGSSSSLYKFSSLPRKTTEDINHIPGESSRGIYVNGKASEEESKPAFAAPSAIVEAARAAMSGKRSRSKGPVIDQETKEAFNKTSSNGASVGRDGLDLLRDSPPGQSSGRPPQGLKLRGNFQSPAYSGPETGSKLQSFSRGATESHFESRTLEREKSIGTWESSGQVVVKDSDRTKDKPRSNKRWKWDNDNNKGGTDYSPSERTGSVSSTIPQNVSFKDLGGIEDTIEIIRNVIEYPLAHPELYEWLGVQPPRGVLLHGPPGCGKTMLANAIAVEARVPFLKISAPEVVSGMSGESEAKVRALFAEAAKVAPCIIFIDEIDAITPKRETAQREMERRIVAQLLTCMDDLGQSLHDKDEGSAASAKRRFKHVVVIGATNRPDALDPALRRAGRFDREIALGIPDEVARARILSVLSKKLRLEGSFDFKLIARRTPGFVGADLQALIKEAAAVAVTRIFKSRDPRIAAAPSPVVRNGSANGGFHDANKVSTIAEDCKSMDAADTPHDDPSTLAVVRGTGSVESASVCGDMDTDDGEAESWRRPWTRGEMDSLSITMQDFEEAVSKVQPSAKREGFATIPDVSWDDVGSLGTVREELEFSISRPIKYPEEYQAMGLDMATGVLLYGPPGCGKTLVAKAIANEAGANFISVKGPELLNKYVGESERAVRQLFTRARASAPCVLFFDEMDAMAPKRGSDGNAAAERVVNQLLTEMDGLESRKSIFVIAATNRPDMIDPALMRPGRLDKLLYVPLPDSKGRGSIMKTLVRKVPLAPDVDVCAIGESERCEGFSGADLASLVREACISSLREKELGRLEVAAGNITEAAARATEDSGPLVTNEHFNSAFIRVFPSVSNKDRLRYDDLCKKLRRARAHISKSEPEPEAVNTNATKAA	0	No coverage.	0.0320346	MRGVRRSGSLGSSGQGSRTGVGSTDSYILDKLLLPRLEQYAQNNSISNIDNTVEYLRRNYQEYRRKQQGPFRKIVTRAVQIIKRRVLPEESAEEENIVEEELPEVPARDLGEEILQEREARHIMRYRSRTGQDELEAESLDNSSENSDGVESEGMSEGGGPDGEDSERRNQWIDRIARGKARHRENNGKAAADGKGKGPLRDRKRATGRRAGKDKDNSDSEEELAFDGMEEEIPRQNLLNSALRTTYTARPTLVIDHSIAGEKIVHAGSSSSLYKFSSLPRKTTEDINHIPGESSRGIYVNGKASEEESKPAFAAPSAIVEAARAAMSGKRSRSKGPVIDQETKEAFNKTSSNGASVGRDGLDLLRDSPPGQSSGRPPQGLKLRGNFQSPAYSGPETGSKLQSFSRGATESHFESRTLEREKSIGTWESSGQVVVKDSDRTKDKPRSNKRWKWDNDNNKGGTDYSPSERTGSVSSTIPQNVSFKDLGGIEDTIEIIRNVIEYPLAHPELYEWLGVQPPRGVLLHGPPGCGKTMLANAIAVEARVPFLKISAPEVVSGMSGESEAKVRALFAEAAKVAPCIIFIDEIDAITPKRETAQREMERRIVAQLLTCMDDLGQSLHDKDEGSAASAKRRFKHVVVIGATNRPDALDPALRRAGRFDREIALGIPDEVARARILSVLSKKLRLEGSFDFKLIARRTPGFVGADLQALIKEAAAVAVTRIFKSRDPRIAAAPSPVVRNGSANGGFHDANKVSTIAEDCKSMDAADTPHDDPSTLAVVRGTGSVESASVCGDMDTDDGEAESWRRPWTRGEMDSLSITMQDFEEAVSKVQPSAKREGFATIPDVSWDDVGSLGTVREELEFSISRPIKYPEEYQAMGLDMATGVLLYGPPGCGKTLVAKAIANEAGANFISVKGPELLNKYVGESERAVRQLFTRARASAPCVLFFDEMDAMAPKRGSDGNAAAERVVNQLLTEMDGLESRKSIFVIAATNRPDMIDPALMRPGRLDKLLYVPLPDSKGRGSIMKTLVRKVPLAPDVDVCAIGESERCEGFSGADLASLVREACISSLREKELGRLEVAAGNITEAAARATEDSGPLVTNEHFNSAFIRVFPSVSNKDRLRYDDLCKKLRRARAHISKSEPEPEAVNTNATKAA	0.0380952	MRGVRRSGSLGSSGQGSRTGVGSTDSYILDKLLLPRLEQYAQNNSISNIDNTVEYLRRNYQEYRRKQQGPFRKIVTRAVQIIKRRVLPEESAEEENIVEEELPEVPARDLGEEILQEREARHIMRYRSRTGQDELEAESLDNSSENSDGVESEGMSEGGGPDGEDSERRNQWIDRIARGKARHRENNGKAAADGKGKGPLRDRKRATGRRAGKDKDNSDSEEELAFDGMEEEIPRQNLLNSALRTTYTARPTLVIDHSIAGEKIVHAGSSSSLYKFSSLPRKTTEDINHIPGESSRGIYVNGKASEEESKPAFAAPSAIVEAARAAMSGKRSRSKGPVIDQETKEAFNKTSSNGASVGRDGLDLLRDSPPGQSSGRPPQGLKLRGNFQSPAYSGPETGSKLQSFSRGATESHFESRTLEREKSIGTWESSGQVVVKDSDRTKDKPRSNKRWKWDNDNNKGGTDYSPSERTGSVSSTIPQNVSFKDLGGIEDTIEIIRNVIEYPLAHPELYEWLGVQPPRGVLLHGPPGCGKTMLANAIAVEARVPFLKISAPEVVSGMSGESEAKVRALFAEAAKVAPCIIFIDEIDAITPKRETAQREMERRIVAQLLTCMDDLGQSLHDKDEGSAASAKRRFKHVVVIGATNRPDALDPALRRAGRFDREIALGIPDEVARARILSVLSKKLRLEGSFDFKLIARRTPGFVGADLQALIKEAAAVAVTRIFKSRDPRIAAAPSPVVRNGSANGGFHDANKVSTIAEDCKSMDAADTPHDDPSTLAVVRGTGSVESASVCGDMDTDDGEAESWRRPWTRGEMDSLSITMQDFEEAVSKVQPSAKREGFATIPDVSWDDVGSLGTVREELEFSISRPIKYPEEYQAMGLDMATGVLLYGPPGCGKTLVAKAIANEAGANFISVKGPELLNKYVGESERAVRQLFTRARASAPCVLFFDEMDAMAPKRGSDGNAAAERVVNQLLTEMDGLESRKSIFVIAATNRPDMIDPALMRPGRLDKLLYVPLPDSKGRGSIMKTLVRKVPLAPDVDVCAIGESERCEGFSGADLASLVREACISSLREKELGRLEVAAGNITEAAARATEDSGPLVTNEHFNSAFIRVFPSVSNKDRLRYDDLCKKLRRARAHISKSEPEPEAVNTNATKAA	0.0112554	MRGVRRSGSLGSSGQGSRTGVGSTDSYILDKLLLPRLEQYAQNNSISNIDNTVEYLRRNYQEYRRKQQGPFRKIVTRAVQIIKRRVLPEESAEEENIVEEELPEVPARDLGEEILQEREARHIMRYRSRTGQDELEAESLDNSSENSDGVESEGMSEGGGPDGEDSERRNQWIDRIARGKARHRENNGKAAADGKGKGPLRDRKRATGRRAGKDKDNSDSEEELAFDGMEEEIPRQNLLNSALRTTYTARPTLVIDHSIAGEKIVHAGSSSSLYKFSSLPRKTTEDINHIPGESSRGIYVNGKASEEESKPAFAAPSAIVEAARAAMSGKRSRSKGPVIDQETKEAFNKTSSNGASVGRDGLDLLRDSPPGQSSGRPPQGLKLRGNFQSPAYSGPETGSKLQSFSRGATESHFESRTLEREKSIGTWESSGQVVVKDSDRTKDKPRSNKRWKWDNDNNKGGTDYSPSERTGSVSSTIPQNVSFKDLGGIEDTIEIIRNVIEYPLAHPELYEWLGVQPPRGVLLHGPPGCGKTMLANAIAVEARVPFLKISAPEVVSGMSGESEAKVRALFAEAAKVAPCIIFIDEIDAITPKRETAQREMERRIVAQLLTCMDDLGQSLHDKDEGSAASAKRRFKHVVVIGATNRPDALDPALRRAGRFDREIALGIPDEVARARILSVLSKKLRLEGSFDFKLIARRTPGFVGADLQALIKEAAAVAVTRIFKSRDPRIAAAPSPVVRNGSANGGFHDANKVSTIAEDCKSMDAADTPHDDPSTLAVVRGTGSVESASVCGDMDTDDGEAESWRRPWTRGEMDSLSITMQDFEEAVSKVQPSAKREGFATIPDVSWDDVGSLGTVREELEFSISRPIKYPEEYQAMGLDMATGVLLYGPPGCGKTLVAKAIANEAGANFISVKGPELLNKYVGESERAVRQLFTRARASAPCVLFFDEMDAMAPKRGSDGNAAAERVVNQLLTEMDGLESRKSIFVIAATNRPDMIDPALMRPGRLDKLLYVPLPDSKGRGSIMKTLVRKVPLAPDVDVCAIGESERCEGFSGADLASLVREACISSLREKELGRLEVAAGNITEAAARATEDSGPLVTNEHFNSAFIRVFPSVSNKDRLRYDDLCKKLRRARAHISKSEPEPEAVNTNATKAA	0.0199134	MRGVRRSGSLGSSGQGSRTGVGSTDSYILDKLLLPRLEQYAQNNSISNIDNTVEYLRRNYQEYRRKQQGPFRKIVTRAVQIIKRRVLPEESAEEENIVEEELPEVPARDLGEEILQEREARHIMRYRSRTGQDELEAESLDNSSENSDGVESEGMSEGGGPDGEDSERRNQWIDRIARGKARHRENNGKAAADGKGKGPLRDRKRATGRRAGKDKDNSDSEEELAFDGMEEEIPRQNLLNSALRTTYTARPTLVIDHSIAGEKIVHAGSSSSLYKFSSLPRKTTEDINHIPGESSRGIYVNGKASEEESKPAFAAPSAIVEAARAAMSGKRSRSKGPVIDQETKEAFNKTSSNGASVGRDGLDLLRDSPPGQSSGRPPQGLKLRGNFQSPAYSGPETGSKLQSFSRGATESHFESRTLEREKSIGTWESSGQVVVKDSDRTKDKPRSNKRWKWDNDNNKGGTDYSPSERTGSVSSTIPQNVSFKDLGGIEDTIEIIRNVIEYPLAHPELYEWLGVQPPRGVLLHGPPGCGKTMLANAIAVEARVPFLKISAPEVVSGMSGESEAKVRALFAEAAKVAPCIIFIDEIDAITPKRETAQREMERRIVAQLLTCMDDLGQSLHDKDEGSAASAKRRFKHVVVIGATNRPDALDPALRRAGRFDREIALGIPDEVARARILSVLSKKLRLEGSFDFKLIARRTPGFVGADLQALIKEAAAVAVTRIFKSRDPRIAAAPSPVVRNGSANGGFHDANKVSTIAEDCKSMDAADTPHDDPSTLAVVRGTGSVESASVCGDMDTDDGEAESWRRPWTRGEMDSLSITMQDFEEAVSKVQPSAKREGFATIPDVSWDDVGSLGTVREELEFSISRPIKYPEEYQAMGLDMATGVLLYGPPGCGKTLVAKAIANEAGANFISVKGPELLNKYVGESERAVRQLFTRARASAPCVLFFDEMDAMAPKRGSDGNAAAERVVNQLLTEMDGLESRKSIFVIAATNRPDMIDPALMRPGRLDKLLYVPLPDSKGRGSIMKTLVRKVPLAPDVDVCAIGESERCEGFSGADLASLVREACISSLREKELGRLEVAAGNITEAAARATEDSGPLVTNEHFNSAFIRVFPSVSNKDRLRYDDLCKKLRRARAHISKSEPEPEAVNTNATKAA	0	No coverage.	0.0311688	MRGVRRSGSLGSSGQGSRTGVGSTDSYILDKLLLPRLEQYAQNNSISNIDNTVEYLRRNYQEYRRKQQGPFRKIVTRAVQIIKRRVLPEESAEEENIVEEELPEVPARDLGEEILQEREARHIMRYRSRTGQDELEAESLDNSSENSDGVESEGMSEGGGPDGEDSERRNQWIDRIARGKARHRENNGKAAADGKGKGPLRDRKRATGRRAGKDKDNSDSEEELAFDGMEEEIPRQNLLNSALRTTYTARPTLVIDHSIAGEKIVHAGSSSSLYKFSSLPRKTTEDINHIPGESSRGIYVNGKASEEESKPAFAAPSAIVEAARAAMSGKRSRSKGPVIDQETKEAFNKTSSNGASVGRDGLDLLRDSPPGQSSGRPPQGLKLRGNFQSPAYSGPETGSKLQSFSRGATESHFESRTLEREKSIGTWESSGQVVVKDSDRTKDKPRSNKRWKWDNDNNKGGTDYSPSERTGSVSSTIPQNVSFKDLGGIEDTIEIIRNVIEYPLAHPELYEWLGVQPPRGVLLHGPPGCGKTMLANAIAVEARVPFLKISAPEVVSGMSGESEAKVRALFAEAAKVAPCIIFIDEIDAITPKRETAQREMERRIVAQLLTCMDDLGQSLHDKDEGSAASAKRRFKHVVVIGATNRPDALDPALRRAGRFDREIALGIPDEVARARILSVLSKKLRLEGSFDFKLIARRTPGFVGADLQALIKEAAAVAVTRIFKSRDPRIAAAPSPVVRNGSANGGFHDANKVSTIAEDCKSMDAADTPHDDPSTLAVVRGTGSVESASVCGDMDTDDGEAESWRRPWTRGEMDSLSITMQDFEEAVSKVQPSAKREGFATIPDVSWDDVGSLGTVREELEFSISRPIKYPEEYQAMGLDMATGVLLYGPPGCGKTLVAKAIANEAGANFISVKGPELLNKYVGESERAVRQLFTRARASAPCVLFFDEMDAMAPKRGSDGNAAAERVVNQLLTEMDGLESRKSIFVIAATNRPDMIDPALMRPGRLDKLLYVPLPDSKGRGSIMKTLVRKVPLAPDVDVCAIGESERCEGFSGADLASLVREACISSLREKELGRLEVAAGNITEAAARATEDSGPLVTNEHFNSAFIRVFPSVSNKDRLRYDDLCKKLRRARAHISKSEPEPEAVNTNATKAA
779		Mp1g05710.1	Mp1g05710.1	A0A176VRH3; A0A2R6XQJ8; Mp1g05710.1	36.315	0.0434783	MRSAGGLRSASQWMRKTVGNMKAVVITQPGGPDVLQLKDVEEPSLGSSEVLIKVAATAVNRADTLQRQGKYPPPAGASLYPGLECSGVVEAVGDRVQRWKVGDEVCALLAGGGYAEKINVPEGQVLPVPKGVSLLHAAALPEVSCTVWSTVFMTSKLTAGESFLVHGGSSGIGTFAIQIAKAKGAKVFCTVGNQEKADCCRKLGADVVINYKEQDFVQVVKEETGNKGVNVILDHIGASYFQKNVDALSVDGRLFIIGFMGGAAGQVNLAPVMLKRLTVQGAGLRSRSLEQKSDIVAEVLKHVWPEVESGKVKPVVHSSFPLGDACKGHELLESSAHVGKIILTA	0.0434783	MRSAGGLRSASQWMRKTVGNMKAVVITQPGGPDVLQLKDVEEPSLGSSEVLIKVAATAVNRADTLQRQGKYPPPAGASLYPGLECSGVVEAVGDRVQRWKVGDEVCALLAGGGYAEKINVPEGQVLPVPKGVSLLHAAALPEVSCTVWSTVFMTSKLTAGESFLVHGGSSGIGTFAIQIAKAKGAKVFCTVGNQEKADCCRKLGADVVINYKEQDFVQVVKEETGNKGVNVILDHIGASYFQKNVDALSVDGRLFIIGFMGGAAGQVNLAPVMLKRLTVQGAGLRSRSLEQKSDIVAEVLKHVWPEVESGKVKPVVHSSFPLGDACKGHELLESSAHVGKIILTA	0	No coverage.	0	No coverage.	0.0434783	MRSAGGLRSASQWMRKTVGNMKAVVITQPGGPDVLQLKDVEEPSLGSSEVLIKVAATAVNRADTLQRQGKYPPPAGASLYPGLECSGVVEAVGDRVQRWKVGDEVCALLAGGGYAEKINVPEGQVLPVPKGVSLLHAAALPEVSCTVWSTVFMTSKLTAGESFLVHGGSSGIGTFAIQIAKAKGAKVFCTVGNQEKADCCRKLGADVVINYKEQDFVQVVKEETGNKGVNVILDHIGASYFQKNVDALSVDGRLFIIGFMGGAAGQVNLAPVMLKRLTVQGAGLRSRSLEQKSDIVAEVLKHVWPEVESGKVKPVVHSSFPLGDACKGHELLESSAHVGKIILTA	0	No coverage.	0.107246	MRSAGGLRSASQWMRKTVGNMKAVVITQPGGPDVLQLKDVEEPSLGSSEVLIKVAATAVNRADTLQRQGKYPPPAGASLYPGLECSGVVEAVGDRVQRWKVGDEVCALLAGGGYAEKINVPEGQVLPVPKGVSLLHAAALPEVSCTVWSTVFMTSKLTAGESFLVHGGSSGIGTFAIQIAKAKGAKVFCTVGNQEKADCCRKLGADVVINYKEQDFVQVVKEETGNKGVNVILDHIGASYFQKNVDALSVDGRLFIIGFMGGAAGQVNLAPVMLKRLTVQGAGLRSRSLEQKSDIVAEVLKHVWPEVESGKVKPVVHSSFPLGDACKGHELLESSAHVGKIILTA	0.153623	MRSAGGLRSASQWMRKTVGNMKAVVITQPGGPDVLQLKDVEEPSLGSSEVLIKVAATAVNRADTLQRQGKYPPPAGASLYPGLECSGVVEAVGDRVQRWKVGDEVCALLAGGGYAEKINVPEGQVLPVPKGVSLLHAAALPEVSCTVWSTVFMTSKLTAGESFLVHGGSSGIGTFAIQIAKAKGAKVFCTVGNQEKADCCRKLGADVVINYKEQDFVQVVKEETGNKGVNVILDHIGASYFQKNVDALSVDGRLFIIGFMGGAAGQVNLAPVMLKRLTVQGAGLRSRSLEQKSDIVAEVLKHVWPEVESGKVKPVVHSSFPLGDACKGHELLESSAHVGKIILTA	0.0434783	MRSAGGLRSASQWMRKTVGNMKAVVITQPGGPDVLQLKDVEEPSLGSSEVLIKVAATAVNRADTLQRQGKYPPPAGASLYPGLECSGVVEAVGDRVQRWKVGDEVCALLAGGGYAEKINVPEGQVLPVPKGVSLLHAAALPEVSCTVWSTVFMTSKLTAGESFLVHGGSSGIGTFAIQIAKAKGAKVFCTVGNQEKADCCRKLGADVVINYKEQDFVQVVKEETGNKGVNVILDHIGASYFQKNVDALSVDGRLFIIGFMGGAAGQVNLAPVMLKRLTVQGAGLRSRSLEQKSDIVAEVLKHVWPEVESGKVKPVVHSSFPLGDACKGHELLESSAHVGKIILTA	0.107246	MRSAGGLRSASQWMRKTVGNMKAVVITQPGGPDVLQLKDVEEPSLGSSEVLIKVAATAVNRADTLQRQGKYPPPAGASLYPGLECSGVVEAVGDRVQRWKVGDEVCALLAGGGYAEKINVPEGQVLPVPKGVSLLHAAALPEVSCTVWSTVFMTSKLTAGESFLVHGGSSGIGTFAIQIAKAKGAKVFCTVGNQEKADCCRKLGADVVINYKEQDFVQVVKEETGNKGVNVILDHIGASYFQKNVDALSVDGRLFIIGFMGGAAGQVNLAPVMLKRLTVQGAGLRSRSLEQKSDIVAEVLKHVWPEVESGKVKPVVHSSFPLGDACKGHELLESSAHVGKIILTA	0.0695652	MRSAGGLRSASQWMRKTVGNMKAVVITQPGGPDVLQLKDVEEPSLGSSEVLIKVAATAVNRADTLQRQGKYPPPAGASLYPGLECSGVVEAVGDRVQRWKVGDEVCALLAGGGYAEKINVPEGQVLPVPKGVSLLHAAALPEVSCTVWSTVFMTSKLTAGESFLVHGGSSGIGTFAIQIAKAKGAKVFCTVGNQEKADCCRKLGADVVINYKEQDFVQVVKEETGNKGVNVILDHIGASYFQKNVDALSVDGRLFIIGFMGGAAGQVNLAPVMLKRLTVQGAGLRSRSLEQKSDIVAEVLKHVWPEVESGKVKPVVHSSFPLGDACKGHELLESSAHVGKIILTA	0.0434783	MRSAGGLRSASQWMRKTVGNMKAVVITQPGGPDVLQLKDVEEPSLGSSEVLIKVAATAVNRADTLQRQGKYPPPAGASLYPGLECSGVVEAVGDRVQRWKVGDEVCALLAGGGYAEKINVPEGQVLPVPKGVSLLHAAALPEVSCTVWSTVFMTSKLTAGESFLVHGGSSGIGTFAIQIAKAKGAKVFCTVGNQEKADCCRKLGADVVINYKEQDFVQVVKEETGNKGVNVILDHIGASYFQKNVDALSVDGRLFIIGFMGGAAGQVNLAPVMLKRLTVQGAGLRSRSLEQKSDIVAEVLKHVWPEVESGKVKPVVHSSFPLGDACKGHELLESSAHVGKIILTA
780		Mp8g18220.1	Mp8g18220.1	A0A2R6X8L0; Mp8g18220.1	200.001	0	No coverage.	0.0306236	MGAAVVANSKLAKVVAPALDKVVKNAAWRKHGKLVQDCKAVLDKFAITDAAPPTPTPPPAEATSSENKDASGAPAAPAENEGPLFDDGKCYSAADAELILLPLFEACDTLTPKVVEPALDCLQKLIAHGHLRGEMDVGTGSASKLLLQVMESVCKCYDMGDEGIELLVLKTLLSAVTSSSLRVHGDCLLKGVRTCYNIFLGSKSPVNQSTAKASLTQMLVIVFRRMEADSSTVPVQPIVVADLMEPAERSNSDTNVTQFVQGFITKVVQDIEVVLSPMPPLKTMKHDGAFDATASESSNPTDILESTDKDMLDAKYWEISMYKNALDNRKAEVADGDVDKEGDVDVQITNKLRRDAFLVFRALCKLSMKNPPQEGIADPFSLRGKIVALELLKILLENAGAVFRTSDRFLGAIKQYLCLSLLKNIASPMMNVFQLSCSIFMSLVSRFRAGLKAEIGVFFPMIVLRVLENVAHPNFQQKMIVLRFLEKLCVDPQILVDIFVNYDCDVDSSNIFERMVNGLLKTAQGVPPGAETTLNPQLDGSLKLAAIKCLVGVLRSMGDWLNRQLRLTDSPYLKTSDSEDVVIDGQPVQEGTEEPAPTTEPVENHPEPGAETSEIATIEQRRAYKLEFQEGIALFNKKPRKGVEFLIKAEKLGSTPEDVAAFLINATGLDKTMVGDYLGEKEEFSLKVMHAYVDSFNFEGKDFDEAIRSFLLGFRLPGEAQKIDRIMEKFAERYCKCNPKAFTSADTAYVLAYSVIMLNTDAHSPMVKSKMSKAEFIRNNRGIDDGKDLPEDFMNGLYDRIVSNEIKMKADTFVPSKQPANNRFPGLDTILNIVIRKPREFSVMLETSDDVIRHMQEQFKAKAGKPESVYYAATDVELLRPMVDVTWAPMLAAFSVPLDKSEDEVVTFQCLEGFRHAIHITSVLAMKTQRDAFITSLAKFTSLHSAADIKQKNIDAIKAIISVADEDGNYLLEAWEHILTCVSRFEHLHLIGEGAPPDATFFAAPQSDAEKRQSIKSPVLPVLRRKGGGSRLQYAAAAARRGSYDSAGVGGGSSGVVTTEQMNNLVSNLNMLEQIGSFEMNKIFTRSQRLNSEAIVDFVKALCKVSMEELRSPSDPRVFSLTKIVEIAHFNMNRIRLVWSRIWHVLADFFVTVGCSDNLSVAMYAMDSLRQLAMKFLEREELANYNFQNEFMKPFVIVMRKSSSVEIRELIIRCVSQMVFARVGQVKSGWKIMFMVFTTAATDDHKTIVLLAFETIEKIVREYFPYITETETTTFTDCVNCLIAFTNSRFNKDVSLNAIAFLRFCALKLAEGELGATRNKETDKFGKSASSSPRLEGAEEVPQFPTFTDKEDHLYFWFPLLAGLSELTFDPRPDIRKSALEVLFDTLRYHGHLFSPGLWEKVFDSVLFPIFDYVRRATEPAVHVRGVPEKEEAELEMDAWLYETCTLALQLVVDLFVKFYPVVNPLLDRILSLLTGFIKRPHQSLAAIGVAAFVRLMTNAGNLFSDDKWQEVLESLFEAATETLPDMLKLVQCGEEIQAASLAEERLSYTHRQQGDTAAQEELEIGQAHRLQMWISDVRCRTAVQLLLVQAITEMYNMHGAQLSAKHTMLLLDTLHKIAGHAHDVNGDHDLRIRLQQLRMATQMPDPPLLRLESESYHAYLTMLQRLTVDKPELAKDVEVETRLVGLCEEVLKLYVHTSTAPFSQSVNNFNEKVHPPQWVVPLGSARRRELMARAPLVVATLQAVSALKDSSFERYLVRFFPLLAGLISCEHGSGEVQIALSDMFSSWIGPILLQA	0.00389755	MGAAVVANSKLAKVVAPALDKVVKNAAWRKHGKLVQDCKAVLDKFAITDAAPPTPTPPPAEATSSENKDASGAPAAPAENEGPLFDDGKCYSAADAELILLPLFEACDTLTPKVVEPALDCLQKLIAHGHLRGEMDVGTGSASKLLLQVMESVCKCYDMGDEGIELLVLKTLLSAVTSSSLRVHGDCLLKGVRTCYNIFLGSKSPVNQSTAKASLTQMLVIVFRRMEADSSTVPVQPIVVADLMEPAERSNSDTNVTQFVQGFITKVVQDIEVVLSPMPPLKTMKHDGAFDATASESSNPTDILESTDKDMLDAKYWEISMYKNALDNRKAEVADGDVDKEGDVDVQITNKLRRDAFLVFRALCKLSMKNPPQEGIADPFSLRGKIVALELLKILLENAGAVFRTSDRFLGAIKQYLCLSLLKNIASPMMNVFQLSCSIFMSLVSRFRAGLKAEIGVFFPMIVLRVLENVAHPNFQQKMIVLRFLEKLCVDPQILVDIFVNYDCDVDSSNIFERMVNGLLKTAQGVPPGAETTLNPQLDGSLKLAAIKCLVGVLRSMGDWLNRQLRLTDSPYLKTSDSEDVVIDGQPVQEGTEEPAPTTEPVENHPEPGAETSEIATIEQRRAYKLEFQEGIALFNKKPRKGVEFLIKAEKLGSTPEDVAAFLINATGLDKTMVGDYLGEKEEFSLKVMHAYVDSFNFEGKDFDEAIRSFLLGFRLPGEAQKIDRIMEKFAERYCKCNPKAFTSADTAYVLAYSVIMLNTDAHSPMVKSKMSKAEFIRNNRGIDDGKDLPEDFMNGLYDRIVSNEIKMKADTFVPSKQPANNRFPGLDTILNIVIRKPREFSVMLETSDDVIRHMQEQFKAKAGKPESVYYAATDVELLRPMVDVTWAPMLAAFSVPLDKSEDEVVTFQCLEGFRHAIHITSVLAMKTQRDAFITSLAKFTSLHSAADIKQKNIDAIKAIISVADEDGNYLLEAWEHILTCVSRFEHLHLIGEGAPPDATFFAAPQSDAEKRQSIKSPVLPVLRRKGGGSRLQYAAAAARRGSYDSAGVGGGSSGVVTTEQMNNLVSNLNMLEQIGSFEMNKIFTRSQRLNSEAIVDFVKALCKVSMEELRSPSDPRVFSLTKIVEIAHFNMNRIRLVWSRIWHVLADFFVTVGCSDNLSVAMYAMDSLRQLAMKFLEREELANYNFQNEFMKPFVIVMRKSSSVEIRELIIRCVSQMVFARVGQVKSGWKIMFMVFTTAATDDHKTIVLLAFETIEKIVREYFPYITETETTTFTDCVNCLIAFTNSRFNKDVSLNAIAFLRFCALKLAEGELGATRNKETDKFGKSASSSPRLEGAEEVPQFPTFTDKEDHLYFWFPLLAGLSELTFDPRPDIRKSALEVLFDTLRYHGHLFSPGLWEKVFDSVLFPIFDYVRRATEPAVHVRGVPEKEEAELEMDAWLYETCTLALQLVVDLFVKFYPVVNPLLDRILSLLTGFIKRPHQSLAAIGVAAFVRLMTNAGNLFSDDKWQEVLESLFEAATETLPDMLKLVQCGEEIQAASLAEERLSYTHRQQGDTAAQEELEIGQAHRLQMWISDVRCRTAVQLLLVQAITEMYNMHGAQLSAKHTMLLLDTLHKIAGHAHDVNGDHDLRIRLQQLRMATQMPDPPLLRLESESYHAYLTMLQRLTVDKPELAKDVEVETRLVGLCEEVLKLYVHTSTAPFSQSVNNFNEKVHPPQWVVPLGSARRRELMARAPLVVATLQAVSALKDSSFERYLVRFFPLLAGLISCEHGSGEVQIALSDMFSSWIGPILLQA	0	No coverage.	0	No coverage.	0	No coverage.	0.013363	MGAAVVANSKLAKVVAPALDKVVKNAAWRKHGKLVQDCKAVLDKFAITDAAPPTPTPPPAEATSSENKDASGAPAAPAENEGPLFDDGKCYSAADAELILLPLFEACDTLTPKVVEPALDCLQKLIAHGHLRGEMDVGTGSASKLLLQVMESVCKCYDMGDEGIELLVLKTLLSAVTSSSLRVHGDCLLKGVRTCYNIFLGSKSPVNQSTAKASLTQMLVIVFRRMEADSSTVPVQPIVVADLMEPAERSNSDTNVTQFVQGFITKVVQDIEVVLSPMPPLKTMKHDGAFDATASESSNPTDILESTDKDMLDAKYWEISMYKNALDNRKAEVADGDVDKEGDVDVQITNKLRRDAFLVFRALCKLSMKNPPQEGIADPFSLRGKIVALELLKILLENAGAVFRTSDRFLGAIKQYLCLSLLKNIASPMMNVFQLSCSIFMSLVSRFRAGLKAEIGVFFPMIVLRVLENVAHPNFQQKMIVLRFLEKLCVDPQILVDIFVNYDCDVDSSNIFERMVNGLLKTAQGVPPGAETTLNPQLDGSLKLAAIKCLVGVLRSMGDWLNRQLRLTDSPYLKTSDSEDVVIDGQPVQEGTEEPAPTTEPVENHPEPGAETSEIATIEQRRAYKLEFQEGIALFNKKPRKGVEFLIKAEKLGSTPEDVAAFLINATGLDKTMVGDYLGEKEEFSLKVMHAYVDSFNFEGKDFDEAIRSFLLGFRLPGEAQKIDRIMEKFAERYCKCNPKAFTSADTAYVLAYSVIMLNTDAHSPMVKSKMSKAEFIRNNRGIDDGKDLPEDFMNGLYDRIVSNEIKMKADTFVPSKQPANNRFPGLDTILNIVIRKPREFSVMLETSDDVIRHMQEQFKAKAGKPESVYYAATDVELLRPMVDVTWAPMLAAFSVPLDKSEDEVVTFQCLEGFRHAIHITSVLAMKTQRDAFITSLAKFTSLHSAADIKQKNIDAIKAIISVADEDGNYLLEAWEHILTCVSRFEHLHLIGEGAPPDATFFAAPQSDAEKRQSIKSPVLPVLRRKGGGSRLQYAAAAARRGSYDSAGVGGGSSGVVTTEQMNNLVSNLNMLEQIGSFEMNKIFTRSQRLNSEAIVDFVKALCKVSMEELRSPSDPRVFSLTKIVEIAHFNMNRIRLVWSRIWHVLADFFVTVGCSDNLSVAMYAMDSLRQLAMKFLEREELANYNFQNEFMKPFVIVMRKSSSVEIRELIIRCVSQMVFARVGQVKSGWKIMFMVFTTAATDDHKTIVLLAFETIEKIVREYFPYITETETTTFTDCVNCLIAFTNSRFNKDVSLNAIAFLRFCALKLAEGELGATRNKETDKFGKSASSSPRLEGAEEVPQFPTFTDKEDHLYFWFPLLAGLSELTFDPRPDIRKSALEVLFDTLRYHGHLFSPGLWEKVFDSVLFPIFDYVRRATEPAVHVRGVPEKEEAELEMDAWLYETCTLALQLVVDLFVKFYPVVNPLLDRILSLLTGFIKRPHQSLAAIGVAAFVRLMTNAGNLFSDDKWQEVLESLFEAATETLPDMLKLVQCGEEIQAASLAEERLSYTHRQQGDTAAQEELEIGQAHRLQMWISDVRCRTAVQLLLVQAITEMYNMHGAQLSAKHTMLLLDTLHKIAGHAHDVNGDHDLRIRLQQLRMATQMPDPPLLRLESESYHAYLTMLQRLTVDKPELAKDVEVETRLVGLCEEVLKLYVHTSTAPFSQSVNNFNEKVHPPQWVVPLGSARRRELMARAPLVVATLQAVSALKDSSFERYLVRFFPLLAGLISCEHGSGEVQIALSDMFSSWIGPILLQA	0.0306236	MGAAVVANSKLAKVVAPALDKVVKNAAWRKHGKLVQDCKAVLDKFAITDAAPPTPTPPPAEATSSENKDASGAPAAPAENEGPLFDDGKCYSAADAELILLPLFEACDTLTPKVVEPALDCLQKLIAHGHLRGEMDVGTGSASKLLLQVMESVCKCYDMGDEGIELLVLKTLLSAVTSSSLRVHGDCLLKGVRTCYNIFLGSKSPVNQSTAKASLTQMLVIVFRRMEADSSTVPVQPIVVADLMEPAERSNSDTNVTQFVQGFITKVVQDIEVVLSPMPPLKTMKHDGAFDATASESSNPTDILESTDKDMLDAKYWEISMYKNALDNRKAEVADGDVDKEGDVDVQITNKLRRDAFLVFRALCKLSMKNPPQEGIADPFSLRGKIVALELLKILLENAGAVFRTSDRFLGAIKQYLCLSLLKNIASPMMNVFQLSCSIFMSLVSRFRAGLKAEIGVFFPMIVLRVLENVAHPNFQQKMIVLRFLEKLCVDPQILVDIFVNYDCDVDSSNIFERMVNGLLKTAQGVPPGAETTLNPQLDGSLKLAAIKCLVGVLRSMGDWLNRQLRLTDSPYLKTSDSEDVVIDGQPVQEGTEEPAPTTEPVENHPEPGAETSEIATIEQRRAYKLEFQEGIALFNKKPRKGVEFLIKAEKLGSTPEDVAAFLINATGLDKTMVGDYLGEKEEFSLKVMHAYVDSFNFEGKDFDEAIRSFLLGFRLPGEAQKIDRIMEKFAERYCKCNPKAFTSADTAYVLAYSVIMLNTDAHSPMVKSKMSKAEFIRNNRGIDDGKDLPEDFMNGLYDRIVSNEIKMKADTFVPSKQPANNRFPGLDTILNIVIRKPREFSVMLETSDDVIRHMQEQFKAKAGKPESVYYAATDVELLRPMVDVTWAPMLAAFSVPLDKSEDEVVTFQCLEGFRHAIHITSVLAMKTQRDAFITSLAKFTSLHSAADIKQKNIDAIKAIISVADEDGNYLLEAWEHILTCVSRFEHLHLIGEGAPPDATFFAAPQSDAEKRQSIKSPVLPVLRRKGGGSRLQYAAAAARRGSYDSAGVGGGSSGVVTTEQMNNLVSNLNMLEQIGSFEMNKIFTRSQRLNSEAIVDFVKALCKVSMEELRSPSDPRVFSLTKIVEIAHFNMNRIRLVWSRIWHVLADFFVTVGCSDNLSVAMYAMDSLRQLAMKFLEREELANYNFQNEFMKPFVIVMRKSSSVEIRELIIRCVSQMVFARVGQVKSGWKIMFMVFTTAATDDHKTIVLLAFETIEKIVREYFPYITETETTTFTDCVNCLIAFTNSRFNKDVSLNAIAFLRFCALKLAEGELGATRNKETDKFGKSASSSPRLEGAEEVPQFPTFTDKEDHLYFWFPLLAGLSELTFDPRPDIRKSALEVLFDTLRYHGHLFSPGLWEKVFDSVLFPIFDYVRRATEPAVHVRGVPEKEEAELEMDAWLYETCTLALQLVVDLFVKFYPVVNPLLDRILSLLTGFIKRPHQSLAAIGVAAFVRLMTNAGNLFSDDKWQEVLESLFEAATETLPDMLKLVQCGEEIQAASLAEERLSYTHRQQGDTAAQEELEIGQAHRLQMWISDVRCRTAVQLLLVQAITEMYNMHGAQLSAKHTMLLLDTLHKIAGHAHDVNGDHDLRIRLQQLRMATQMPDPPLLRLESESYHAYLTMLQRLTVDKPELAKDVEVETRLVGLCEEVLKLYVHTSTAPFSQSVNNFNEKVHPPQWVVPLGSARRRELMARAPLVVATLQAVSALKDSSFERYLVRFFPLLAGLISCEHGSGEVQIALSDMFSSWIGPILLQA	0	No coverage.	0.0172606	MGAAVVANSKLAKVVAPALDKVVKNAAWRKHGKLVQDCKAVLDKFAITDAAPPTPTPPPAEATSSENKDASGAPAAPAENEGPLFDDGKCYSAADAELILLPLFEACDTLTPKVVEPALDCLQKLIAHGHLRGEMDVGTGSASKLLLQVMESVCKCYDMGDEGIELLVLKTLLSAVTSSSLRVHGDCLLKGVRTCYNIFLGSKSPVNQSTAKASLTQMLVIVFRRMEADSSTVPVQPIVVADLMEPAERSNSDTNVTQFVQGFITKVVQDIEVVLSPMPPLKTMKHDGAFDATASESSNPTDILESTDKDMLDAKYWEISMYKNALDNRKAEVADGDVDKEGDVDVQITNKLRRDAFLVFRALCKLSMKNPPQEGIADPFSLRGKIVALELLKILLENAGAVFRTSDRFLGAIKQYLCLSLLKNIASPMMNVFQLSCSIFMSLVSRFRAGLKAEIGVFFPMIVLRVLENVAHPNFQQKMIVLRFLEKLCVDPQILVDIFVNYDCDVDSSNIFERMVNGLLKTAQGVPPGAETTLNPQLDGSLKLAAIKCLVGVLRSMGDWLNRQLRLTDSPYLKTSDSEDVVIDGQPVQEGTEEPAPTTEPVENHPEPGAETSEIATIEQRRAYKLEFQEGIALFNKKPRKGVEFLIKAEKLGSTPEDVAAFLINATGLDKTMVGDYLGEKEEFSLKVMHAYVDSFNFEGKDFDEAIRSFLLGFRLPGEAQKIDRIMEKFAERYCKCNPKAFTSADTAYVLAYSVIMLNTDAHSPMVKSKMSKAEFIRNNRGIDDGKDLPEDFMNGLYDRIVSNEIKMKADTFVPSKQPANNRFPGLDTILNIVIRKPREFSVMLETSDDVIRHMQEQFKAKAGKPESVYYAATDVELLRPMVDVTWAPMLAAFSVPLDKSEDEVVTFQCLEGFRHAIHITSVLAMKTQRDAFITSLAKFTSLHSAADIKQKNIDAIKAIISVADEDGNYLLEAWEHILTCVSRFEHLHLIGEGAPPDATFFAAPQSDAEKRQSIKSPVLPVLRRKGGGSRLQYAAAAARRGSYDSAGVGGGSSGVVTTEQMNNLVSNLNMLEQIGSFEMNKIFTRSQRLNSEAIVDFVKALCKVSMEELRSPSDPRVFSLTKIVEIAHFNMNRIRLVWSRIWHVLADFFVTVGCSDNLSVAMYAMDSLRQLAMKFLEREELANYNFQNEFMKPFVIVMRKSSSVEIRELIIRCVSQMVFARVGQVKSGWKIMFMVFTTAATDDHKTIVLLAFETIEKIVREYFPYITETETTTFTDCVNCLIAFTNSRFNKDVSLNAIAFLRFCALKLAEGELGATRNKETDKFGKSASSSPRLEGAEEVPQFPTFTDKEDHLYFWFPLLAGLSELTFDPRPDIRKSALEVLFDTLRYHGHLFSPGLWEKVFDSVLFPIFDYVRRATEPAVHVRGVPEKEEAELEMDAWLYETCTLALQLVVDLFVKFYPVVNPLLDRILSLLTGFIKRPHQSLAAIGVAAFVRLMTNAGNLFSDDKWQEVLESLFEAATETLPDMLKLVQCGEEIQAASLAEERLSYTHRQQGDTAAQEELEIGQAHRLQMWISDVRCRTAVQLLLVQAITEMYNMHGAQLSAKHTMLLLDTLHKIAGHAHDVNGDHDLRIRLQQLRMATQMPDPPLLRLESESYHAYLTMLQRLTVDKPELAKDVEVETRLVGLCEEVLKLYVHTSTAPFSQSVNNFNEKVHPPQWVVPLGSARRRELMARAPLVVATLQAVSALKDSSFERYLVRFFPLLAGLISCEHGSGEVQIALSDMFSSWIGPILLQA	0.00389755	MGAAVVANSKLAKVVAPALDKVVKNAAWRKHGKLVQDCKAVLDKFAITDAAPPTPTPPPAEATSSENKDASGAPAAPAENEGPLFDDGKCYSAADAELILLPLFEACDTLTPKVVEPALDCLQKLIAHGHLRGEMDVGTGSASKLLLQVMESVCKCYDMGDEGIELLVLKTLLSAVTSSSLRVHGDCLLKGVRTCYNIFLGSKSPVNQSTAKASLTQMLVIVFRRMEADSSTVPVQPIVVADLMEPAERSNSDTNVTQFVQGFITKVVQDIEVVLSPMPPLKTMKHDGAFDATASESSNPTDILESTDKDMLDAKYWEISMYKNALDNRKAEVADGDVDKEGDVDVQITNKLRRDAFLVFRALCKLSMKNPPQEGIADPFSLRGKIVALELLKILLENAGAVFRTSDRFLGAIKQYLCLSLLKNIASPMMNVFQLSCSIFMSLVSRFRAGLKAEIGVFFPMIVLRVLENVAHPNFQQKMIVLRFLEKLCVDPQILVDIFVNYDCDVDSSNIFERMVNGLLKTAQGVPPGAETTLNPQLDGSLKLAAIKCLVGVLRSMGDWLNRQLRLTDSPYLKTSDSEDVVIDGQPVQEGTEEPAPTTEPVENHPEPGAETSEIATIEQRRAYKLEFQEGIALFNKKPRKGVEFLIKAEKLGSTPEDVAAFLINATGLDKTMVGDYLGEKEEFSLKVMHAYVDSFNFEGKDFDEAIRSFLLGFRLPGEAQKIDRIMEKFAERYCKCNPKAFTSADTAYVLAYSVIMLNTDAHSPMVKSKMSKAEFIRNNRGIDDGKDLPEDFMNGLYDRIVSNEIKMKADTFVPSKQPANNRFPGLDTILNIVIRKPREFSVMLETSDDVIRHMQEQFKAKAGKPESVYYAATDVELLRPMVDVTWAPMLAAFSVPLDKSEDEVVTFQCLEGFRHAIHITSVLAMKTQRDAFITSLAKFTSLHSAADIKQKNIDAIKAIISVADEDGNYLLEAWEHILTCVSRFEHLHLIGEGAPPDATFFAAPQSDAEKRQSIKSPVLPVLRRKGGGSRLQYAAAAARRGSYDSAGVGGGSSGVVTTEQMNNLVSNLNMLEQIGSFEMNKIFTRSQRLNSEAIVDFVKALCKVSMEELRSPSDPRVFSLTKIVEIAHFNMNRIRLVWSRIWHVLADFFVTVGCSDNLSVAMYAMDSLRQLAMKFLEREELANYNFQNEFMKPFVIVMRKSSSVEIRELIIRCVSQMVFARVGQVKSGWKIMFMVFTTAATDDHKTIVLLAFETIEKIVREYFPYITETETTTFTDCVNCLIAFTNSRFNKDVSLNAIAFLRFCALKLAEGELGATRNKETDKFGKSASSSPRLEGAEEVPQFPTFTDKEDHLYFWFPLLAGLSELTFDPRPDIRKSALEVLFDTLRYHGHLFSPGLWEKVFDSVLFPIFDYVRRATEPAVHVRGVPEKEEAELEMDAWLYETCTLALQLVVDLFVKFYPVVNPLLDRILSLLTGFIKRPHQSLAAIGVAAFVRLMTNAGNLFSDDKWQEVLESLFEAATETLPDMLKLVQCGEEIQAASLAEERLSYTHRQQGDTAAQEELEIGQAHRLQMWISDVRCRTAVQLLLVQAITEMYNMHGAQLSAKHTMLLLDTLHKIAGHAHDVNGDHDLRIRLQQLRMATQMPDPPLLRLESESYHAYLTMLQRLTVDKPELAKDVEVETRLVGLCEEVLKLYVHTSTAPFSQSVNNFNEKVHPPQWVVPLGSARRRELMARAPLVVATLQAVSALKDSSFERYLVRFFPLLAGLISCEHGSGEVQIALSDMFSSWIGPILLQA	0.0122494	MGAAVVANSKLAKVVAPALDKVVKNAAWRKHGKLVQDCKAVLDKFAITDAAPPTPTPPPAEATSSENKDASGAPAAPAENEGPLFDDGKCYSAADAELILLPLFEACDTLTPKVVEPALDCLQKLIAHGHLRGEMDVGTGSASKLLLQVMESVCKCYDMGDEGIELLVLKTLLSAVTSSSLRVHGDCLLKGVRTCYNIFLGSKSPVNQSTAKASLTQMLVIVFRRMEADSSTVPVQPIVVADLMEPAERSNSDTNVTQFVQGFITKVVQDIEVVLSPMPPLKTMKHDGAFDATASESSNPTDILESTDKDMLDAKYWEISMYKNALDNRKAEVADGDVDKEGDVDVQITNKLRRDAFLVFRALCKLSMKNPPQEGIADPFSLRGKIVALELLKILLENAGAVFRTSDRFLGAIKQYLCLSLLKNIASPMMNVFQLSCSIFMSLVSRFRAGLKAEIGVFFPMIVLRVLENVAHPNFQQKMIVLRFLEKLCVDPQILVDIFVNYDCDVDSSNIFERMVNGLLKTAQGVPPGAETTLNPQLDGSLKLAAIKCLVGVLRSMGDWLNRQLRLTDSPYLKTSDSEDVVIDGQPVQEGTEEPAPTTEPVENHPEPGAETSEIATIEQRRAYKLEFQEGIALFNKKPRKGVEFLIKAEKLGSTPEDVAAFLINATGLDKTMVGDYLGEKEEFSLKVMHAYVDSFNFEGKDFDEAIRSFLLGFRLPGEAQKIDRIMEKFAERYCKCNPKAFTSADTAYVLAYSVIMLNTDAHSPMVKSKMSKAEFIRNNRGIDDGKDLPEDFMNGLYDRIVSNEIKMKADTFVPSKQPANNRFPGLDTILNIVIRKPREFSVMLETSDDVIRHMQEQFKAKAGKPESVYYAATDVELLRPMVDVTWAPMLAAFSVPLDKSEDEVVTFQCLEGFRHAIHITSVLAMKTQRDAFITSLAKFTSLHSAADIKQKNIDAIKAIISVADEDGNYLLEAWEHILTCVSRFEHLHLIGEGAPPDATFFAAPQSDAEKRQSIKSPVLPVLRRKGGGSRLQYAAAAARRGSYDSAGVGGGSSGVVTTEQMNNLVSNLNMLEQIGSFEMNKIFTRSQRLNSEAIVDFVKALCKVSMEELRSPSDPRVFSLTKIVEIAHFNMNRIRLVWSRIWHVLADFFVTVGCSDNLSVAMYAMDSLRQLAMKFLEREELANYNFQNEFMKPFVIVMRKSSSVEIRELIIRCVSQMVFARVGQVKSGWKIMFMVFTTAATDDHKTIVLLAFETIEKIVREYFPYITETETTTFTDCVNCLIAFTNSRFNKDVSLNAIAFLRFCALKLAEGELGATRNKETDKFGKSASSSPRLEGAEEVPQFPTFTDKEDHLYFWFPLLAGLSELTFDPRPDIRKSALEVLFDTLRYHGHLFSPGLWEKVFDSVLFPIFDYVRRATEPAVHVRGVPEKEEAELEMDAWLYETCTLALQLVVDLFVKFYPVVNPLLDRILSLLTGFIKRPHQSLAAIGVAAFVRLMTNAGNLFSDDKWQEVLESLFEAATETLPDMLKLVQCGEEIQAASLAEERLSYTHRQQGDTAAQEELEIGQAHRLQMWISDVRCRTAVQLLLVQAITEMYNMHGAQLSAKHTMLLLDTLHKIAGHAHDVNGDHDLRIRLQQLRMATQMPDPPLLRLESESYHAYLTMLQRLTVDKPELAKDVEVETRLVGLCEEVLKLYVHTSTAPFSQSVNNFNEKVHPPQWVVPLGSARRRELMARAPLVVATLQAVSALKDSSFERYLVRFFPLLAGLISCEHGSGEVQIALSDMFSSWIGPILLQA
781		Mp6g17110.1	Mp6g17110.1	A0A176W1E8; A0A2R6W616; Mp6g17110.1	58.421	0.0172414	MRHFLHRFSGRVPGLITLARSHINKQNTSSCSRSFPVISLRHISASPTSGFSEASGTVLAATSEADHTVLQSNGASTDELGAEALTPAKVVEMLDRYIVGQTEAKRAVAVALRNRWRRHRIPAALRTEIVPKNILMIGPTGCGKTEIARRLAKLAYAPFVKVEATKFTEVGFHGRDVDQIIRDLVDNAILLQRQKVRARVVKVVERNVENRILDVLIGEQPTVEGDAPPTDTMEIFRKLYREGAMDDRKIRLDIPDGRVRLPVDIVSGGSYAVNELIYRMEKVFKSQKMERREITIGEARPLLTETEMEKHLNSDQITKDAIELAESDGIVFIDEIDKIVTSHDSRHGADASSEGVQRDLLPIIEGSTVSTKYGNVNTDHILFICSGAFHSCKPSDMLAELQGRLPIRVELKGLTREDLYRILTEPETNMIKQQQLLMKTENIDLVFTDDAIDELAAVAAEVNRYLDNIGARRLHTVIERVVEEISFHAPERTGQTYTIDKQKVRNSMGDLLHKTDLSKFVL	0.0172414	MRHFLHRFSGRVPGLITLARSHINKQNTSSCSRSFPVISLRHISASPTSGFSEASGTVLAATSEADHTVLQSNGASTDELGAEALTPAKVVEMLDRYIVGQTEAKRAVAVALRNRWRRHRIPAALRTEIVPKNILMIGPTGCGKTEIARRLAKLAYAPFVKVEATKFTEVGFHGRDVDQIIRDLVDNAILLQRQKVRARVVKVVERNVENRILDVLIGEQPTVEGDAPPTDTMEIFRKLYREGAMDDRKIRLDIPDGRVRLPVDIVSGGSYAVNELIYRMEKVFKSQKMERREITIGEARPLLTETEMEKHLNSDQITKDAIELAESDGIVFIDEIDKIVTSHDSRHGADASSEGVQRDLLPIIEGSTVSTKYGNVNTDHILFICSGAFHSCKPSDMLAELQGRLPIRVELKGLTREDLYRILTEPETNMIKQQQLLMKTENIDLVFTDDAIDELAAVAAEVNRYLDNIGARRLHTVIERVVEEISFHAPERTGQTYTIDKQKVRNSMGDLLHKTDLSKFVL	0.0325671	MRHFLHRFSGRVPGLITLARSHINKQNTSSCSRSFPVISLRHISASPTSGFSEASGTVLAATSEADHTVLQSNGASTDELGAEALTPAKVVEMLDRYIVGQTEAKRAVAVALRNRWRRHRIPAALRTEIVPKNILMIGPTGCGKTEIARRLAKLAYAPFVKVEATKFTEVGFHGRDVDQIIRDLVDNAILLQRQKVRARVVKVVERNVENRILDVLIGEQPTVEGDAPPTDTMEIFRKLYREGAMDDRKIRLDIPDGRVRLPVDIVSGGSYAVNELIYRMEKVFKSQKMERREITIGEARPLLTETEMEKHLNSDQITKDAIELAESDGIVFIDEIDKIVTSHDSRHGADASSEGVQRDLLPIIEGSTVSTKYGNVNTDHILFICSGAFHSCKPSDMLAELQGRLPIRVELKGLTREDLYRILTEPETNMIKQQQLLMKTENIDLVFTDDAIDELAAVAAEVNRYLDNIGARRLHTVIERVVEEISFHAPERTGQTYTIDKQKVRNSMGDLLHKTDLSKFVL	0	No coverage.	0.0172414	MRHFLHRFSGRVPGLITLARSHINKQNTSSCSRSFPVISLRHISASPTSGFSEASGTVLAATSEADHTVLQSNGASTDELGAEALTPAKVVEMLDRYIVGQTEAKRAVAVALRNRWRRHRIPAALRTEIVPKNILMIGPTGCGKTEIARRLAKLAYAPFVKVEATKFTEVGFHGRDVDQIIRDLVDNAILLQRQKVRARVVKVVERNVENRILDVLIGEQPTVEGDAPPTDTMEIFRKLYREGAMDDRKIRLDIPDGRVRLPVDIVSGGSYAVNELIYRMEKVFKSQKMERREITIGEARPLLTETEMEKHLNSDQITKDAIELAESDGIVFIDEIDKIVTSHDSRHGADASSEGVQRDLLPIIEGSTVSTKYGNVNTDHILFICSGAFHSCKPSDMLAELQGRLPIRVELKGLTREDLYRILTEPETNMIKQQQLLMKTENIDLVFTDDAIDELAAVAAEVNRYLDNIGARRLHTVIERVVEEISFHAPERTGQTYTIDKQKVRNSMGDLLHKTDLSKFVL	0.0172414	MRHFLHRFSGRVPGLITLARSHINKQNTSSCSRSFPVISLRHISASPTSGFSEASGTVLAATSEADHTVLQSNGASTDELGAEALTPAKVVEMLDRYIVGQTEAKRAVAVALRNRWRRHRIPAALRTEIVPKNILMIGPTGCGKTEIARRLAKLAYAPFVKVEATKFTEVGFHGRDVDQIIRDLVDNAILLQRQKVRARVVKVVERNVENRILDVLIGEQPTVEGDAPPTDTMEIFRKLYREGAMDDRKIRLDIPDGRVRLPVDIVSGGSYAVNELIYRMEKVFKSQKMERREITIGEARPLLTETEMEKHLNSDQITKDAIELAESDGIVFIDEIDKIVTSHDSRHGADASSEGVQRDLLPIIEGSTVSTKYGNVNTDHILFICSGAFHSCKPSDMLAELQGRLPIRVELKGLTREDLYRILTEPETNMIKQQQLLMKTENIDLVFTDDAIDELAAVAAEVNRYLDNIGARRLHTVIERVVEEISFHAPERTGQTYTIDKQKVRNSMGDLLHKTDLSKFVL	0.0172414	MRHFLHRFSGRVPGLITLARSHINKQNTSSCSRSFPVISLRHISASPTSGFSEASGTVLAATSEADHTVLQSNGASTDELGAEALTPAKVVEMLDRYIVGQTEAKRAVAVALRNRWRRHRIPAALRTEIVPKNILMIGPTGCGKTEIARRLAKLAYAPFVKVEATKFTEVGFHGRDVDQIIRDLVDNAILLQRQKVRARVVKVVERNVENRILDVLIGEQPTVEGDAPPTDTMEIFRKLYREGAMDDRKIRLDIPDGRVRLPVDIVSGGSYAVNELIYRMEKVFKSQKMERREITIGEARPLLTETEMEKHLNSDQITKDAIELAESDGIVFIDEIDKIVTSHDSRHGADASSEGVQRDLLPIIEGSTVSTKYGNVNTDHILFICSGAFHSCKPSDMLAELQGRLPIRVELKGLTREDLYRILTEPETNMIKQQQLLMKTENIDLVFTDDAIDELAAVAAEVNRYLDNIGARRLHTVIERVVEEISFHAPERTGQTYTIDKQKVRNSMGDLLHKTDLSKFVL	0.0172414	MRHFLHRFSGRVPGLITLARSHINKQNTSSCSRSFPVISLRHISASPTSGFSEASGTVLAATSEADHTVLQSNGASTDELGAEALTPAKVVEMLDRYIVGQTEAKRAVAVALRNRWRRHRIPAALRTEIVPKNILMIGPTGCGKTEIARRLAKLAYAPFVKVEATKFTEVGFHGRDVDQIIRDLVDNAILLQRQKVRARVVKVVERNVENRILDVLIGEQPTVEGDAPPTDTMEIFRKLYREGAMDDRKIRLDIPDGRVRLPVDIVSGGSYAVNELIYRMEKVFKSQKMERREITIGEARPLLTETEMEKHLNSDQITKDAIELAESDGIVFIDEIDKIVTSHDSRHGADASSEGVQRDLLPIIEGSTVSTKYGNVNTDHILFICSGAFHSCKPSDMLAELQGRLPIRVELKGLTREDLYRILTEPETNMIKQQQLLMKTENIDLVFTDDAIDELAAVAAEVNRYLDNIGARRLHTVIERVVEEISFHAPERTGQTYTIDKQKVRNSMGDLLHKTDLSKFVL	0.0172414	MRHFLHRFSGRVPGLITLARSHINKQNTSSCSRSFPVISLRHISASPTSGFSEASGTVLAATSEADHTVLQSNGASTDELGAEALTPAKVVEMLDRYIVGQTEAKRAVAVALRNRWRRHRIPAALRTEIVPKNILMIGPTGCGKTEIARRLAKLAYAPFVKVEATKFTEVGFHGRDVDQIIRDLVDNAILLQRQKVRARVVKVVERNVENRILDVLIGEQPTVEGDAPPTDTMEIFRKLYREGAMDDRKIRLDIPDGRVRLPVDIVSGGSYAVNELIYRMEKVFKSQKMERREITIGEARPLLTETEMEKHLNSDQITKDAIELAESDGIVFIDEIDKIVTSHDSRHGADASSEGVQRDLLPIIEGSTVSTKYGNVNTDHILFICSGAFHSCKPSDMLAELQGRLPIRVELKGLTREDLYRILTEPETNMIKQQQLLMKTENIDLVFTDDAIDELAAVAAEVNRYLDNIGARRLHTVIERVVEEISFHAPERTGQTYTIDKQKVRNSMGDLLHKTDLSKFVL	0.0172414	MRHFLHRFSGRVPGLITLARSHINKQNTSSCSRSFPVISLRHISASPTSGFSEASGTVLAATSEADHTVLQSNGASTDELGAEALTPAKVVEMLDRYIVGQTEAKRAVAVALRNRWRRHRIPAALRTEIVPKNILMIGPTGCGKTEIARRLAKLAYAPFVKVEATKFTEVGFHGRDVDQIIRDLVDNAILLQRQKVRARVVKVVERNVENRILDVLIGEQPTVEGDAPPTDTMEIFRKLYREGAMDDRKIRLDIPDGRVRLPVDIVSGGSYAVNELIYRMEKVFKSQKMERREITIGEARPLLTETEMEKHLNSDQITKDAIELAESDGIVFIDEIDKIVTSHDSRHGADASSEGVQRDLLPIIEGSTVSTKYGNVNTDHILFICSGAFHSCKPSDMLAELQGRLPIRVELKGLTREDLYRILTEPETNMIKQQQLLMKTENIDLVFTDDAIDELAAVAAEVNRYLDNIGARRLHTVIERVVEEISFHAPERTGQTYTIDKQKVRNSMGDLLHKTDLSKFVL	0.0172414	MRHFLHRFSGRVPGLITLARSHINKQNTSSCSRSFPVISLRHISASPTSGFSEASGTVLAATSEADHTVLQSNGASTDELGAEALTPAKVVEMLDRYIVGQTEAKRAVAVALRNRWRRHRIPAALRTEIVPKNILMIGPTGCGKTEIARRLAKLAYAPFVKVEATKFTEVGFHGRDVDQIIRDLVDNAILLQRQKVRARVVKVVERNVENRILDVLIGEQPTVEGDAPPTDTMEIFRKLYREGAMDDRKIRLDIPDGRVRLPVDIVSGGSYAVNELIYRMEKVFKSQKMERREITIGEARPLLTETEMEKHLNSDQITKDAIELAESDGIVFIDEIDKIVTSHDSRHGADASSEGVQRDLLPIIEGSTVSTKYGNVNTDHILFICSGAFHSCKPSDMLAELQGRLPIRVELKGLTREDLYRILTEPETNMIKQQQLLMKTENIDLVFTDDAIDELAAVAAEVNRYLDNIGARRLHTVIERVVEEISFHAPERTGQTYTIDKQKVRNSMGDLLHKTDLSKFVL	0	No coverage.
782		Mp8g00720.1	Mp8g00720.1	A0A176W1H7; A0A2R6WLC3; Mp8g00720.1	31.834	0.0332226	MFQWCFTLTAAIQSFGVQTISAFARQNDRRGTPRLSYTAPVYPSIQPQRTPALTGFLGHLLIAQSHARVAFAEAPSSTSMSTMPTEESEGVEKEVVEPVTGIKFAKSTNAPGASKELVLAGAGVRIKKVFAAVKVKVYAVGLYVDPSAVSSLQAWKSKGTKEIEKDESFSKTLIDLPVEKSIRIVLARDVEGAQFWGALGDALAPRLKALGAGAAGEQALNTFGDVFKNRPLKDKTVVFLTWTQPSTLHVSIAPEGGSPSAPDASIESAALLSSLYDVYLGKDPVSPSAKASIAEGILSLA	0.0664452	MFQWCFTLTAAIQSFGVQTISAFARQNDRRGTPRLSYTAPVYPSIQPQRTPALTGFLGHLLIAQSHARVAFAEAPSSTSMSTMPTEESEGVEKEVVEPVTGIKFAKSTNAPGASKELVLAGAGVRIKKVFAAVKVKVYAVGLYVDPSAVSSLQAWKSKGTKEIEKDESFSKTLIDLPVEKSIRIVLARDVEGAQFWGALGDALAPRLKALGAGAAGEQALNTFGDVFKNRPLKDKTVVFLTWTQPSTLHVSIAPEGGSPSAPDASIESAALLSSLYDVYLGKDPVSPSAKASIAEGILSLA	0.0664452	MFQWCFTLTAAIQSFGVQTISAFARQNDRRGTPRLSYTAPVYPSIQPQRTPALTGFLGHLLIAQSHARVAFAEAPSSTSMSTMPTEESEGVEKEVVEPVTGIKFAKSTNAPGASKELVLAGAGVRIKKVFAAVKVKVYAVGLYVDPSAVSSLQAWKSKGTKEIEKDESFSKTLIDLPVEKSIRIVLARDVEGAQFWGALGDALAPRLKALGAGAAGEQALNTFGDVFKNRPLKDKTVVFLTWTQPSTLHVSIAPEGGSPSAPDASIESAALLSSLYDVYLGKDPVSPSAKASIAEGILSLA	0	No coverage.	0.0332226	MFQWCFTLTAAIQSFGVQTISAFARQNDRRGTPRLSYTAPVYPSIQPQRTPALTGFLGHLLIAQSHARVAFAEAPSSTSMSTMPTEESEGVEKEVVEPVTGIKFAKSTNAPGASKELVLAGAGVRIKKVFAAVKVKVYAVGLYVDPSAVSSLQAWKSKGTKEIEKDESFSKTLIDLPVEKSIRIVLARDVEGAQFWGALGDALAPRLKALGAGAAGEQALNTFGDVFKNRPLKDKTVVFLTWTQPSTLHVSIAPEGGSPSAPDASIESAALLSSLYDVYLGKDPVSPSAKASIAEGILSLA	0	No coverage.	0.0332226	MFQWCFTLTAAIQSFGVQTISAFARQNDRRGTPRLSYTAPVYPSIQPQRTPALTGFLGHLLIAQSHARVAFAEAPSSTSMSTMPTEESEGVEKEVVEPVTGIKFAKSTNAPGASKELVLAGAGVRIKKVFAAVKVKVYAVGLYVDPSAVSSLQAWKSKGTKEIEKDESFSKTLIDLPVEKSIRIVLARDVEGAQFWGALGDALAPRLKALGAGAAGEQALNTFGDVFKNRPLKDKTVVFLTWTQPSTLHVSIAPEGGSPSAPDASIESAALLSSLYDVYLGKDPVSPSAKASIAEGILSLA	0.0631229	MFQWCFTLTAAIQSFGVQTISAFARQNDRRGTPRLSYTAPVYPSIQPQRTPALTGFLGHLLIAQSHARVAFAEAPSSTSMSTMPTEESEGVEKEVVEPVTGIKFAKSTNAPGASKELVLAGAGVRIKKVFAAVKVKVYAVGLYVDPSAVSSLQAWKSKGTKEIEKDESFSKTLIDLPVEKSIRIVLARDVEGAQFWGALGDALAPRLKALGAGAAGEQALNTFGDVFKNRPLKDKTVVFLTWTQPSTLHVSIAPEGGSPSAPDASIESAALLSSLYDVYLGKDPVSPSAKASIAEGILSLA	0.0332226	MFQWCFTLTAAIQSFGVQTISAFARQNDRRGTPRLSYTAPVYPSIQPQRTPALTGFLGHLLIAQSHARVAFAEAPSSTSMSTMPTEESEGVEKEVVEPVTGIKFAKSTNAPGASKELVLAGAGVRIKKVFAAVKVKVYAVGLYVDPSAVSSLQAWKSKGTKEIEKDESFSKTLIDLPVEKSIRIVLARDVEGAQFWGALGDALAPRLKALGAGAAGEQALNTFGDVFKNRPLKDKTVVFLTWTQPSTLHVSIAPEGGSPSAPDASIESAALLSSLYDVYLGKDPVSPSAKASIAEGILSLA	0.0332226	MFQWCFTLTAAIQSFGVQTISAFARQNDRRGTPRLSYTAPVYPSIQPQRTPALTGFLGHLLIAQSHARVAFAEAPSSTSMSTMPTEESEGVEKEVVEPVTGIKFAKSTNAPGASKELVLAGAGVRIKKVFAAVKVKVYAVGLYVDPSAVSSLQAWKSKGTKEIEKDESFSKTLIDLPVEKSIRIVLARDVEGAQFWGALGDALAPRLKALGAGAAGEQALNTFGDVFKNRPLKDKTVVFLTWTQPSTLHVSIAPEGGSPSAPDASIESAALLSSLYDVYLGKDPVSPSAKASIAEGILSLA	0.0332226	MFQWCFTLTAAIQSFGVQTISAFARQNDRRGTPRLSYTAPVYPSIQPQRTPALTGFLGHLLIAQSHARVAFAEAPSSTSMSTMPTEESEGVEKEVVEPVTGIKFAKSTNAPGASKELVLAGAGVRIKKVFAAVKVKVYAVGLYVDPSAVSSLQAWKSKGTKEIEKDESFSKTLIDLPVEKSIRIVLARDVEGAQFWGALGDALAPRLKALGAGAAGEQALNTFGDVFKNRPLKDKTVVFLTWTQPSTLHVSIAPEGGSPSAPDASIESAALLSSLYDVYLGKDPVSPSAKASIAEGILSLA	0.0332226	MFQWCFTLTAAIQSFGVQTISAFARQNDRRGTPRLSYTAPVYPSIQPQRTPALTGFLGHLLIAQSHARVAFAEAPSSTSMSTMPTEESEGVEKEVVEPVTGIKFAKSTNAPGASKELVLAGAGVRIKKVFAAVKVKVYAVGLYVDPSAVSSLQAWKSKGTKEIEKDESFSKTLIDLPVEKSIRIVLARDVEGAQFWGALGDALAPRLKALGAGAAGEQALNTFGDVFKNRPLKDKTVVFLTWTQPSTLHVSIAPEGGSPSAPDASIESAALLSSLYDVYLGKDPVSPSAKASIAEGILSLA
783		Mp5g08450.1	Mp5g08450.1	A0A176VSJ2; A0A2R6WIN4; Mp5g08450.1	105.678	0.0587618	MEKTCTLLVHFDKGTPALANEIKEWLEGSDTSKKVEAMKKAVMLLLNGETLPQLFITIVRYVLPSTDHTIQKLLLLYLEIIDKTDAHGKILPEMILICQNLRNNLQHPNEYIRGVTLRFLSRLNEAELIEPLIPSILANLEHRHAFVRRNAILAMMAIYKLPQGEHLLCDAPEMIEKTLSTEQDLSSRRNAFLMLYTCAQDRAVSYLLSHLESVSGWGDILQMVVLELVRKVCRTNPGEKGKYIKIIISLLNSPSTAVMYECAGTLVSLSSAPTAIRAAANTYCQLLLSQSDNNVKLIVLDRLQELKASHREVMVEMIMDVLRALSSPNLDIRRKTLDIALDLITPRNIDEVVMTLKKEVVKTQSKELEKNGEYRQMLVQAIHSCALKFPEVASTVVHLLMDFLGDSNTASAVDVVFFVREIIETNPKLRESIITRLLDTFYQIRSSRVCTCALWIIGEYCLSLPEVESGIFTIKQSLGELPFFTVADEGTEGEGGKAGNQSTKGSGVVPPASSASSKRPAVLADGTYASQSAAAEIAVSTPLSGGGSGASANLRAILLTGDFFLGAVISTTLTKLALRLEEVSSQAVKVNKVTAEILLILVSMLRLGESRTVPPIDDDSYDRISLCVKILSSPDDVMRMVWLKYCRESFVKMITEKQHRETEESKAKAQVSNAQPDDLIDFHHLKSRKGMSQLELEDEVQTDLKRATGEFTKDSDNTRKLNRVLQLTGFSDPVYAEAYVTVHQYDIVLDVTVVNRTNETLQNLCFELATMGDLKLVERPQNYTLAPETSKQIRANIKVSSTETGVIFGNIVYETTSVLDRNVVVLNDIHIDIMDYISPASCPEVAFRNMWAEFEWENKVAVNTTIQGVQEFLEHIVASTNMKCLTPPSALDGDCGFLAANLYAKSVFGEDALVNVSVEKQPDGKLSGYIRIRSKTQGIALSLGDKITLKQKG	0.0745016	MEKTCTLLVHFDKGTPALANEIKEWLEGSDTSKKVEAMKKAVMLLLNGETLPQLFITIVRYVLPSTDHTIQKLLLLYLEIIDKTDAHGKILPEMILICQNLRNNLQHPNEYIRGVTLRFLSRLNEAELIEPLIPSILANLEHRHAFVRRNAILAMMAIYKLPQGEHLLCDAPEMIEKTLSTEQDLSSRRNAFLMLYTCAQDRAVSYLLSHLESVSGWGDILQMVVLELVRKVCRTNPGEKGKYIKIIISLLNSPSTAVMYECAGTLVSLSSAPTAIRAAANTYCQLLLSQSDNNVKLIVLDRLQELKASHREVMVEMIMDVLRALSSPNLDIRRKTLDIALDLITPRNIDEVVMTLKKEVVKTQSKELEKNGEYRQMLVQAIHSCALKFPEVASTVVHLLMDFLGDSNTASAVDVVFFVREIIETNPKLRESIITRLLDTFYQIRSSRVCTCALWIIGEYCLSLPEVESGIFTIKQSLGELPFFTVADEGTEGEGGKAGNQSTKGSGVVPPASSASSKRPAVLADGTYASQSAAAEIAVSTPLSGGGSGASANLRAILLTGDFFLGAVISTTLTKLALRLEEVSSQAVKVNKVTAEILLILVSMLRLGESRTVPPIDDDSYDRISLCVKILSSPDDVMRMVWLKYCRESFVKMITEKQHRETEESKAKAQVSNAQPDDLIDFHHLKSRKGMSQLELEDEVQTDLKRATGEFTKDSDNTRKLNRVLQLTGFSDPVYAEAYVTVHQYDIVLDVTVVNRTNETLQNLCFELATMGDLKLVERPQNYTLAPETSKQIRANIKVSSTETGVIFGNIVYETTSVLDRNVVVLNDIHIDIMDYISPASCPEVAFRNMWAEFEWENKVAVNTTIQGVQEFLEHIVASTNMKCLTPPSALDGDCGFLAANLYAKSVFGEDALVNVSVEKQPDGKLSGYIRIRSKTQGIALSLGDKITLKQKG	0.0640084	MEKTCTLLVHFDKGTPALANEIKEWLEGSDTSKKVEAMKKAVMLLLNGETLPQLFITIVRYVLPSTDHTIQKLLLLYLEIIDKTDAHGKILPEMILICQNLRNNLQHPNEYIRGVTLRFLSRLNEAELIEPLIPSILANLEHRHAFVRRNAILAMMAIYKLPQGEHLLCDAPEMIEKTLSTEQDLSSRRNAFLMLYTCAQDRAVSYLLSHLESVSGWGDILQMVVLELVRKVCRTNPGEKGKYIKIIISLLNSPSTAVMYECAGTLVSLSSAPTAIRAAANTYCQLLLSQSDNNVKLIVLDRLQELKASHREVMVEMIMDVLRALSSPNLDIRRKTLDIALDLITPRNIDEVVMTLKKEVVKTQSKELEKNGEYRQMLVQAIHSCALKFPEVASTVVHLLMDFLGDSNTASAVDVVFFVREIIETNPKLRESIITRLLDTFYQIRSSRVCTCALWIIGEYCLSLPEVESGIFTIKQSLGELPFFTVADEGTEGEGGKAGNQSTKGSGVVPPASSASSKRPAVLADGTYASQSAAAEIAVSTPLSGGGSGASANLRAILLTGDFFLGAVISTTLTKLALRLEEVSSQAVKVNKVTAEILLILVSMLRLGESRTVPPIDDDSYDRISLCVKILSSPDDVMRMVWLKYCRESFVKMITEKQHRETEESKAKAQVSNAQPDDLIDFHHLKSRKGMSQLELEDEVQTDLKRATGEFTKDSDNTRKLNRVLQLTGFSDPVYAEAYVTVHQYDIVLDVTVVNRTNETLQNLCFELATMGDLKLVERPQNYTLAPETSKQIRANIKVSSTETGVIFGNIVYETTSVLDRNVVVLNDIHIDIMDYISPASCPEVAFRNMWAEFEWENKVAVNTTIQGVQEFLEHIVASTNMKCLTPPSALDGDCGFLAANLYAKSVFGEDALVNVSVEKQPDGKLSGYIRIRSKTQGIALSLGDKITLKQKG	0	No coverage.	0.0146905	MEKTCTLLVHFDKGTPALANEIKEWLEGSDTSKKVEAMKKAVMLLLNGETLPQLFITIVRYVLPSTDHTIQKLLLLYLEIIDKTDAHGKILPEMILICQNLRNNLQHPNEYIRGVTLRFLSRLNEAELIEPLIPSILANLEHRHAFVRRNAILAMMAIYKLPQGEHLLCDAPEMIEKTLSTEQDLSSRRNAFLMLYTCAQDRAVSYLLSHLESVSGWGDILQMVVLELVRKVCRTNPGEKGKYIKIIISLLNSPSTAVMYECAGTLVSLSSAPTAIRAAANTYCQLLLSQSDNNVKLIVLDRLQELKASHREVMVEMIMDVLRALSSPNLDIRRKTLDIALDLITPRNIDEVVMTLKKEVVKTQSKELEKNGEYRQMLVQAIHSCALKFPEVASTVVHLLMDFLGDSNTASAVDVVFFVREIIETNPKLRESIITRLLDTFYQIRSSRVCTCALWIIGEYCLSLPEVESGIFTIKQSLGELPFFTVADEGTEGEGGKAGNQSTKGSGVVPPASSASSKRPAVLADGTYASQSAAAEIAVSTPLSGGGSGASANLRAILLTGDFFLGAVISTTLTKLALRLEEVSSQAVKVNKVTAEILLILVSMLRLGESRTVPPIDDDSYDRISLCVKILSSPDDVMRMVWLKYCRESFVKMITEKQHRETEESKAKAQVSNAQPDDLIDFHHLKSRKGMSQLELEDEVQTDLKRATGEFTKDSDNTRKLNRVLQLTGFSDPVYAEAYVTVHQYDIVLDVTVVNRTNETLQNLCFELATMGDLKLVERPQNYTLAPETSKQIRANIKVSSTETGVIFGNIVYETTSVLDRNVVVLNDIHIDIMDYISPASCPEVAFRNMWAEFEWENKVAVNTTIQGVQEFLEHIVASTNMKCLTPPSALDGDCGFLAANLYAKSVFGEDALVNVSVEKQPDGKLSGYIRIRSKTQGIALSLGDKITLKQKG	0.0146905	MEKTCTLLVHFDKGTPALANEIKEWLEGSDTSKKVEAMKKAVMLLLNGETLPQLFITIVRYVLPSTDHTIQKLLLLYLEIIDKTDAHGKILPEMILICQNLRNNLQHPNEYIRGVTLRFLSRLNEAELIEPLIPSILANLEHRHAFVRRNAILAMMAIYKLPQGEHLLCDAPEMIEKTLSTEQDLSSRRNAFLMLYTCAQDRAVSYLLSHLESVSGWGDILQMVVLELVRKVCRTNPGEKGKYIKIIISLLNSPSTAVMYECAGTLVSLSSAPTAIRAAANTYCQLLLSQSDNNVKLIVLDRLQELKASHREVMVEMIMDVLRALSSPNLDIRRKTLDIALDLITPRNIDEVVMTLKKEVVKTQSKELEKNGEYRQMLVQAIHSCALKFPEVASTVVHLLMDFLGDSNTASAVDVVFFVREIIETNPKLRESIITRLLDTFYQIRSSRVCTCALWIIGEYCLSLPEVESGIFTIKQSLGELPFFTVADEGTEGEGGKAGNQSTKGSGVVPPASSASSKRPAVLADGTYASQSAAAEIAVSTPLSGGGSGASANLRAILLTGDFFLGAVISTTLTKLALRLEEVSSQAVKVNKVTAEILLILVSMLRLGESRTVPPIDDDSYDRISLCVKILSSPDDVMRMVWLKYCRESFVKMITEKQHRETEESKAKAQVSNAQPDDLIDFHHLKSRKGMSQLELEDEVQTDLKRATGEFTKDSDNTRKLNRVLQLTGFSDPVYAEAYVTVHQYDIVLDVTVVNRTNETLQNLCFELATMGDLKLVERPQNYTLAPETSKQIRANIKVSSTETGVIFGNIVYETTSVLDRNVVVLNDIHIDIMDYISPASCPEVAFRNMWAEFEWENKVAVNTTIQGVQEFLEHIVASTNMKCLTPPSALDGDCGFLAANLYAKSVFGEDALVNVSVEKQPDGKLSGYIRIRSKTQGIALSLGDKITLKQKG	0.0807975	MEKTCTLLVHFDKGTPALANEIKEWLEGSDTSKKVEAMKKAVMLLLNGETLPQLFITIVRYVLPSTDHTIQKLLLLYLEIIDKTDAHGKILPEMILICQNLRNNLQHPNEYIRGVTLRFLSRLNEAELIEPLIPSILANLEHRHAFVRRNAILAMMAIYKLPQGEHLLCDAPEMIEKTLSTEQDLSSRRNAFLMLYTCAQDRAVSYLLSHLESVSGWGDILQMVVLELVRKVCRTNPGEKGKYIKIIISLLNSPSTAVMYECAGTLVSLSSAPTAIRAAANTYCQLLLSQSDNNVKLIVLDRLQELKASHREVMVEMIMDVLRALSSPNLDIRRKTLDIALDLITPRNIDEVVMTLKKEVVKTQSKELEKNGEYRQMLVQAIHSCALKFPEVASTVVHLLMDFLGDSNTASAVDVVFFVREIIETNPKLRESIITRLLDTFYQIRSSRVCTCALWIIGEYCLSLPEVESGIFTIKQSLGELPFFTVADEGTEGEGGKAGNQSTKGSGVVPPASSASSKRPAVLADGTYASQSAAAEIAVSTPLSGGGSGASANLRAILLTGDFFLGAVISTTLTKLALRLEEVSSQAVKVNKVTAEILLILVSMLRLGESRTVPPIDDDSYDRISLCVKILSSPDDVMRMVWLKYCRESFVKMITEKQHRETEESKAKAQVSNAQPDDLIDFHHLKSRKGMSQLELEDEVQTDLKRATGEFTKDSDNTRKLNRVLQLTGFSDPVYAEAYVTVHQYDIVLDVTVVNRTNETLQNLCFELATMGDLKLVERPQNYTLAPETSKQIRANIKVSSTETGVIFGNIVYETTSVLDRNVVVLNDIHIDIMDYISPASCPEVAFRNMWAEFEWENKVAVNTTIQGVQEFLEHIVASTNMKCLTPPSALDGDCGFLAANLYAKSVFGEDALVNVSVEKQPDGKLSGYIRIRSKTQGIALSLGDKITLKQKG	0.09234	MEKTCTLLVHFDKGTPALANEIKEWLEGSDTSKKVEAMKKAVMLLLNGETLPQLFITIVRYVLPSTDHTIQKLLLLYLEIIDKTDAHGKILPEMILICQNLRNNLQHPNEYIRGVTLRFLSRLNEAELIEPLIPSILANLEHRHAFVRRNAILAMMAIYKLPQGEHLLCDAPEMIEKTLSTEQDLSSRRNAFLMLYTCAQDRAVSYLLSHLESVSGWGDILQMVVLELVRKVCRTNPGEKGKYIKIIISLLNSPSTAVMYECAGTLVSLSSAPTAIRAAANTYCQLLLSQSDNNVKLIVLDRLQELKASHREVMVEMIMDVLRALSSPNLDIRRKTLDIALDLITPRNIDEVVMTLKKEVVKTQSKELEKNGEYRQMLVQAIHSCALKFPEVASTVVHLLMDFLGDSNTASAVDVVFFVREIIETNPKLRESIITRLLDTFYQIRSSRVCTCALWIIGEYCLSLPEVESGIFTIKQSLGELPFFTVADEGTEGEGGKAGNQSTKGSGVVPPASSASSKRPAVLADGTYASQSAAAEIAVSTPLSGGGSGASANLRAILLTGDFFLGAVISTTLTKLALRLEEVSSQAVKVNKVTAEILLILVSMLRLGESRTVPPIDDDSYDRISLCVKILSSPDDVMRMVWLKYCRESFVKMITEKQHRETEESKAKAQVSNAQPDDLIDFHHLKSRKGMSQLELEDEVQTDLKRATGEFTKDSDNTRKLNRVLQLTGFSDPVYAEAYVTVHQYDIVLDVTVVNRTNETLQNLCFELATMGDLKLVERPQNYTLAPETSKQIRANIKVSSTETGVIFGNIVYETTSVLDRNVVVLNDIHIDIMDYISPASCPEVAFRNMWAEFEWENKVAVNTTIQGVQEFLEHIVASTNMKCLTPPSALDGDCGFLAANLYAKSVFGEDALVNVSVEKQPDGKLSGYIRIRSKTQGIALSLGDKITLKQKG	0.0545645	MEKTCTLLVHFDKGTPALANEIKEWLEGSDTSKKVEAMKKAVMLLLNGETLPQLFITIVRYVLPSTDHTIQKLLLLYLEIIDKTDAHGKILPEMILICQNLRNNLQHPNEYIRGVTLRFLSRLNEAELIEPLIPSILANLEHRHAFVRRNAILAMMAIYKLPQGEHLLCDAPEMIEKTLSTEQDLSSRRNAFLMLYTCAQDRAVSYLLSHLESVSGWGDILQMVVLELVRKVCRTNPGEKGKYIKIIISLLNSPSTAVMYECAGTLVSLSSAPTAIRAAANTYCQLLLSQSDNNVKLIVLDRLQELKASHREVMVEMIMDVLRALSSPNLDIRRKTLDIALDLITPRNIDEVVMTLKKEVVKTQSKELEKNGEYRQMLVQAIHSCALKFPEVASTVVHLLMDFLGDSNTASAVDVVFFVREIIETNPKLRESIITRLLDTFYQIRSSRVCTCALWIIGEYCLSLPEVESGIFTIKQSLGELPFFTVADEGTEGEGGKAGNQSTKGSGVVPPASSASSKRPAVLADGTYASQSAAAEIAVSTPLSGGGSGASANLRAILLTGDFFLGAVISTTLTKLALRLEEVSSQAVKVNKVTAEILLILVSMLRLGESRTVPPIDDDSYDRISLCVKILSSPDDVMRMVWLKYCRESFVKMITEKQHRETEESKAKAQVSNAQPDDLIDFHHLKSRKGMSQLELEDEVQTDLKRATGEFTKDSDNTRKLNRVLQLTGFSDPVYAEAYVTVHQYDIVLDVTVVNRTNETLQNLCFELATMGDLKLVERPQNYTLAPETSKQIRANIKVSSTETGVIFGNIVYETTSVLDRNVVVLNDIHIDIMDYISPASCPEVAFRNMWAEFEWENKVAVNTTIQGVQEFLEHIVASTNMKCLTPPSALDGDCGFLAANLYAKSVFGEDALVNVSVEKQPDGKLSGYIRIRSKTQGIALSLGDKITLKQKG	0.09234	MEKTCTLLVHFDKGTPALANEIKEWLEGSDTSKKVEAMKKAVMLLLNGETLPQLFITIVRYVLPSTDHTIQKLLLLYLEIIDKTDAHGKILPEMILICQNLRNNLQHPNEYIRGVTLRFLSRLNEAELIEPLIPSILANLEHRHAFVRRNAILAMMAIYKLPQGEHLLCDAPEMIEKTLSTEQDLSSRRNAFLMLYTCAQDRAVSYLLSHLESVSGWGDILQMVVLELVRKVCRTNPGEKGKYIKIIISLLNSPSTAVMYECAGTLVSLSSAPTAIRAAANTYCQLLLSQSDNNVKLIVLDRLQELKASHREVMVEMIMDVLRALSSPNLDIRRKTLDIALDLITPRNIDEVVMTLKKEVVKTQSKELEKNGEYRQMLVQAIHSCALKFPEVASTVVHLLMDFLGDSNTASAVDVVFFVREIIETNPKLRESIITRLLDTFYQIRSSRVCTCALWIIGEYCLSLPEVESGIFTIKQSLGELPFFTVADEGTEGEGGKAGNQSTKGSGVVPPASSASSKRPAVLADGTYASQSAAAEIAVSTPLSGGGSGASANLRAILLTGDFFLGAVISTTLTKLALRLEEVSSQAVKVNKVTAEILLILVSMLRLGESRTVPPIDDDSYDRISLCVKILSSPDDVMRMVWLKYCRESFVKMITEKQHRETEESKAKAQVSNAQPDDLIDFHHLKSRKGMSQLELEDEVQTDLKRATGEFTKDSDNTRKLNRVLQLTGFSDPVYAEAYVTVHQYDIVLDVTVVNRTNETLQNLCFELATMGDLKLVERPQNYTLAPETSKQIRANIKVSSTETGVIFGNIVYETTSVLDRNVVVLNDIHIDIMDYISPASCPEVAFRNMWAEFEWENKVAVNTTIQGVQEFLEHIVASTNMKCLTPPSALDGDCGFLAANLYAKSVFGEDALVNVSVEKQPDGKLSGYIRIRSKTQGIALSLGDKITLKQKG	0.0325289	MEKTCTLLVHFDKGTPALANEIKEWLEGSDTSKKVEAMKKAVMLLLNGETLPQLFITIVRYVLPSTDHTIQKLLLLYLEIIDKTDAHGKILPEMILICQNLRNNLQHPNEYIRGVTLRFLSRLNEAELIEPLIPSILANLEHRHAFVRRNAILAMMAIYKLPQGEHLLCDAPEMIEKTLSTEQDLSSRRNAFLMLYTCAQDRAVSYLLSHLESVSGWGDILQMVVLELVRKVCRTNPGEKGKYIKIIISLLNSPSTAVMYECAGTLVSLSSAPTAIRAAANTYCQLLLSQSDNNVKLIVLDRLQELKASHREVMVEMIMDVLRALSSPNLDIRRKTLDIALDLITPRNIDEVVMTLKKEVVKTQSKELEKNGEYRQMLVQAIHSCALKFPEVASTVVHLLMDFLGDSNTASAVDVVFFVREIIETNPKLRESIITRLLDTFYQIRSSRVCTCALWIIGEYCLSLPEVESGIFTIKQSLGELPFFTVADEGTEGEGGKAGNQSTKGSGVVPPASSASSKRPAVLADGTYASQSAAAEIAVSTPLSGGGSGASANLRAILLTGDFFLGAVISTTLTKLALRLEEVSSQAVKVNKVTAEILLILVSMLRLGESRTVPPIDDDSYDRISLCVKILSSPDDVMRMVWLKYCRESFVKMITEKQHRETEESKAKAQVSNAQPDDLIDFHHLKSRKGMSQLELEDEVQTDLKRATGEFTKDSDNTRKLNRVLQLTGFSDPVYAEAYVTVHQYDIVLDVTVVNRTNETLQNLCFELATMGDLKLVERPQNYTLAPETSKQIRANIKVSSTETGVIFGNIVYETTSVLDRNVVVLNDIHIDIMDYISPASCPEVAFRNMWAEFEWENKVAVNTTIQGVQEFLEHIVASTNMKCLTPPSALDGDCGFLAANLYAKSVFGEDALVNVSVEKQPDGKLSGYIRIRSKTQGIALSLGDKITLKQKG	0.0598111	MEKTCTLLVHFDKGTPALANEIKEWLEGSDTSKKVEAMKKAVMLLLNGETLPQLFITIVRYVLPSTDHTIQKLLLLYLEIIDKTDAHGKILPEMILICQNLRNNLQHPNEYIRGVTLRFLSRLNEAELIEPLIPSILANLEHRHAFVRRNAILAMMAIYKLPQGEHLLCDAPEMIEKTLSTEQDLSSRRNAFLMLYTCAQDRAVSYLLSHLESVSGWGDILQMVVLELVRKVCRTNPGEKGKYIKIIISLLNSPSTAVMYECAGTLVSLSSAPTAIRAAANTYCQLLLSQSDNNVKLIVLDRLQELKASHREVMVEMIMDVLRALSSPNLDIRRKTLDIALDLITPRNIDEVVMTLKKEVVKTQSKELEKNGEYRQMLVQAIHSCALKFPEVASTVVHLLMDFLGDSNTASAVDVVFFVREIIETNPKLRESIITRLLDTFYQIRSSRVCTCALWIIGEYCLSLPEVESGIFTIKQSLGELPFFTVADEGTEGEGGKAGNQSTKGSGVVPPASSASSKRPAVLADGTYASQSAAAEIAVSTPLSGGGSGASANLRAILLTGDFFLGAVISTTLTKLALRLEEVSSQAVKVNKVTAEILLILVSMLRLGESRTVPPIDDDSYDRISLCVKILSSPDDVMRMVWLKYCRESFVKMITEKQHRETEESKAKAQVSNAQPDDLIDFHHLKSRKGMSQLELEDEVQTDLKRATGEFTKDSDNTRKLNRVLQLTGFSDPVYAEAYVTVHQYDIVLDVTVVNRTNETLQNLCFELATMGDLKLVERPQNYTLAPETSKQIRANIKVSSTETGVIFGNIVYETTSVLDRNVVVLNDIHIDIMDYISPASCPEVAFRNMWAEFEWENKVAVNTTIQGVQEFLEHIVASTNMKCLTPPSALDGDCGFLAANLYAKSVFGEDALVNVSVEKQPDGKLSGYIRIRSKTQGIALSLGDKITLKQKG
784		Mp2g08400.1	Mp2g08400.1	A0A2R6XGT8; Mp2g08400.1	44.45	0.0738095	MALVLSSPTNLGSSLCTSLVPVGGSAAVCGNARVCMLASPSSSSLGGWGQDAFRGLSSGFEKNVKSVNEGLRQIASGPLRHRGGNWQVNASDVQLASGGDSGSGVGGGFGDGKGGDGDSGDGSFSEGSGNSENRDEALAVLATIGRSLESLPKDLSAAVKSGKVPASVIQRFLELEKAPFRNWLMQFAGFKERLLADDLFLTKVGIECGVGIFTKTAAELERRRENFTKELDFVVADVIMALVADFMLVWLPAPTVALRPALAKNAGKIATFFYKCPDNAFQIALRGTSYSTLQRVGAIVRNGSKLFVVGTSASLIGTAATNTLIKLRKSLDKNFEGETEDIPIVSTSLAYGVYMAISSNLRYQVLAGVVEQRLLEPLLHNQKVVLGVSSFAVRTANTFLGSLLWVDYARWIGVQKVQEH	0.102381	MALVLSSPTNLGSSLCTSLVPVGGSAAVCGNARVCMLASPSSSSLGGWGQDAFRGLSSGFEKNVKSVNEGLRQIASGPLRHRGGNWQVNASDVQLASGGDSGSGVGGGFGDGKGGDGDSGDGSFSEGSGNSENRDEALAVLATIGRSLESLPKDLSAAVKSGKVPASVIQRFLELEKAPFRNWLMQFAGFKERLLADDLFLTKVGIECGVGIFTKTAAELERRRENFTKELDFVVADVIMALVADFMLVWLPAPTVALRPALAKNAGKIATFFYKCPDNAFQIALRGTSYSTLQRVGAIVRNGSKLFVVGTSASLIGTAATNTLIKLRKSLDKNFEGETEDIPIVSTSLAYGVYMAISSNLRYQVLAGVVEQRLLEPLLHNQKVVLGVSSFAVRTANTFLGSLLWVDYARWIGVQKVQEH	0.052381	MALVLSSPTNLGSSLCTSLVPVGGSAAVCGNARVCMLASPSSSSLGGWGQDAFRGLSSGFEKNVKSVNEGLRQIASGPLRHRGGNWQVNASDVQLASGGDSGSGVGGGFGDGKGGDGDSGDGSFSEGSGNSENRDEALAVLATIGRSLESLPKDLSAAVKSGKVPASVIQRFLELEKAPFRNWLMQFAGFKERLLADDLFLTKVGIECGVGIFTKTAAELERRRENFTKELDFVVADVIMALVADFMLVWLPAPTVALRPALAKNAGKIATFFYKCPDNAFQIALRGTSYSTLQRVGAIVRNGSKLFVVGTSASLIGTAATNTLIKLRKSLDKNFEGETEDIPIVSTSLAYGVYMAISSNLRYQVLAGVVEQRLLEPLLHNQKVVLGVSSFAVRTANTFLGSLLWVDYARWIGVQKVQEH	0.0357143	MALVLSSPTNLGSSLCTSLVPVGGSAAVCGNARVCMLASPSSSSLGGWGQDAFRGLSSGFEKNVKSVNEGLRQIASGPLRHRGGNWQVNASDVQLASGGDSGSGVGGGFGDGKGGDGDSGDGSFSEGSGNSENRDEALAVLATIGRSLESLPKDLSAAVKSGKVPASVIQRFLELEKAPFRNWLMQFAGFKERLLADDLFLTKVGIECGVGIFTKTAAELERRRENFTKELDFVVADVIMALVADFMLVWLPAPTVALRPALAKNAGKIATFFYKCPDNAFQIALRGTSYSTLQRVGAIVRNGSKLFVVGTSASLIGTAATNTLIKLRKSLDKNFEGETEDIPIVSTSLAYGVYMAISSNLRYQVLAGVVEQRLLEPLLHNQKVVLGVSSFAVRTANTFLGSLLWVDYARWIGVQKVQEH	0.0357143	MALVLSSPTNLGSSLCTSLVPVGGSAAVCGNARVCMLASPSSSSLGGWGQDAFRGLSSGFEKNVKSVNEGLRQIASGPLRHRGGNWQVNASDVQLASGGDSGSGVGGGFGDGKGGDGDSGDGSFSEGSGNSENRDEALAVLATIGRSLESLPKDLSAAVKSGKVPASVIQRFLELEKAPFRNWLMQFAGFKERLLADDLFLTKVGIECGVGIFTKTAAELERRRENFTKELDFVVADVIMALVADFMLVWLPAPTVALRPALAKNAGKIATFFYKCPDNAFQIALRGTSYSTLQRVGAIVRNGSKLFVVGTSASLIGTAATNTLIKLRKSLDKNFEGETEDIPIVSTSLAYGVYMAISSNLRYQVLAGVVEQRLLEPLLHNQKVVLGVSSFAVRTANTFLGSLLWVDYARWIGVQKVQEH	0.0357143	MALVLSSPTNLGSSLCTSLVPVGGSAAVCGNARVCMLASPSSSSLGGWGQDAFRGLSSGFEKNVKSVNEGLRQIASGPLRHRGGNWQVNASDVQLASGGDSGSGVGGGFGDGKGGDGDSGDGSFSEGSGNSENRDEALAVLATIGRSLESLPKDLSAAVKSGKVPASVIQRFLELEKAPFRNWLMQFAGFKERLLADDLFLTKVGIECGVGIFTKTAAELERRRENFTKELDFVVADVIMALVADFMLVWLPAPTVALRPALAKNAGKIATFFYKCPDNAFQIALRGTSYSTLQRVGAIVRNGSKLFVVGTSASLIGTAATNTLIKLRKSLDKNFEGETEDIPIVSTSLAYGVYMAISSNLRYQVLAGVVEQRLLEPLLHNQKVVLGVSSFAVRTANTFLGSLLWVDYARWIGVQKVQEH	0.12619	MALVLSSPTNLGSSLCTSLVPVGGSAAVCGNARVCMLASPSSSSLGGWGQDAFRGLSSGFEKNVKSVNEGLRQIASGPLRHRGGNWQVNASDVQLASGGDSGSGVGGGFGDGKGGDGDSGDGSFSEGSGNSENRDEALAVLATIGRSLESLPKDLSAAVKSGKVPASVIQRFLELEKAPFRNWLMQFAGFKERLLADDLFLTKVGIECGVGIFTKTAAELERRRENFTKELDFVVADVIMALVADFMLVWLPAPTVALRPALAKNAGKIATFFYKCPDNAFQIALRGTSYSTLQRVGAIVRNGSKLFVVGTSASLIGTAATNTLIKLRKSLDKNFEGETEDIPIVSTSLAYGVYMAISSNLRYQVLAGVVEQRLLEPLLHNQKVVLGVSSFAVRTANTFLGSLLWVDYARWIGVQKVQEH	0.142857	MALVLSSPTNLGSSLCTSLVPVGGSAAVCGNARVCMLASPSSSSLGGWGQDAFRGLSSGFEKNVKSVNEGLRQIASGPLRHRGGNWQVNASDVQLASGGDSGSGVGGGFGDGKGGDGDSGDGSFSEGSGNSENRDEALAVLATIGRSLESLPKDLSAAVKSGKVPASVIQRFLELEKAPFRNWLMQFAGFKERLLADDLFLTKVGIECGVGIFTKTAAELERRRENFTKELDFVVADVIMALVADFMLVWLPAPTVALRPALAKNAGKIATFFYKCPDNAFQIALRGTSYSTLQRVGAIVRNGSKLFVVGTSASLIGTAATNTLIKLRKSLDKNFEGETEDIPIVSTSLAYGVYMAISSNLRYQVLAGVVEQRLLEPLLHNQKVVLGVSSFAVRTANTFLGSLLWVDYARWIGVQKVQEH	0.0761905	MALVLSSPTNLGSSLCTSLVPVGGSAAVCGNARVCMLASPSSSSLGGWGQDAFRGLSSGFEKNVKSVNEGLRQIASGPLRHRGGNWQVNASDVQLASGGDSGSGVGGGFGDGKGGDGDSGDGSFSEGSGNSENRDEALAVLATIGRSLESLPKDLSAAVKSGKVPASVIQRFLELEKAPFRNWLMQFAGFKERLLADDLFLTKVGIECGVGIFTKTAAELERRRENFTKELDFVVADVIMALVADFMLVWLPAPTVALRPALAKNAGKIATFFYKCPDNAFQIALRGTSYSTLQRVGAIVRNGSKLFVVGTSASLIGTAATNTLIKLRKSLDKNFEGETEDIPIVSTSLAYGVYMAISSNLRYQVLAGVVEQRLLEPLLHNQKVVLGVSSFAVRTANTFLGSLLWVDYARWIGVQKVQEH	0.0690476	MALVLSSPTNLGSSLCTSLVPVGGSAAVCGNARVCMLASPSSSSLGGWGQDAFRGLSSGFEKNVKSVNEGLRQIASGPLRHRGGNWQVNASDVQLASGGDSGSGVGGGFGDGKGGDGDSGDGSFSEGSGNSENRDEALAVLATIGRSLESLPKDLSAAVKSGKVPASVIQRFLELEKAPFRNWLMQFAGFKERLLADDLFLTKVGIECGVGIFTKTAAELERRRENFTKELDFVVADVIMALVADFMLVWLPAPTVALRPALAKNAGKIATFFYKCPDNAFQIALRGTSYSTLQRVGAIVRNGSKLFVVGTSASLIGTAATNTLIKLRKSLDKNFEGETEDIPIVSTSLAYGVYMAISSNLRYQVLAGVVEQRLLEPLLHNQKVVLGVSSFAVRTANTFLGSLLWVDYARWIGVQKVQEH	0.052381	MALVLSSPTNLGSSLCTSLVPVGGSAAVCGNARVCMLASPSSSSLGGWGQDAFRGLSSGFEKNVKSVNEGLRQIASGPLRHRGGNWQVNASDVQLASGGDSGSGVGGGFGDGKGGDGDSGDGSFSEGSGNSENRDEALAVLATIGRSLESLPKDLSAAVKSGKVPASVIQRFLELEKAPFRNWLMQFAGFKERLLADDLFLTKVGIECGVGIFTKTAAELERRRENFTKELDFVVADVIMALVADFMLVWLPAPTVALRPALAKNAGKIATFFYKCPDNAFQIALRGTSYSTLQRVGAIVRNGSKLFVVGTSASLIGTAATNTLIKLRKSLDKNFEGETEDIPIVSTSLAYGVYMAISSNLRYQVLAGVVEQRLLEPLLHNQKVVLGVSSFAVRTANTFLGSLLWVDYARWIGVQKVQEH	0.102381	MALVLSSPTNLGSSLCTSLVPVGGSAAVCGNARVCMLASPSSSSLGGWGQDAFRGLSSGFEKNVKSVNEGLRQIASGPLRHRGGNWQVNASDVQLASGGDSGSGVGGGFGDGKGGDGDSGDGSFSEGSGNSENRDEALAVLATIGRSLESLPKDLSAAVKSGKVPASVIQRFLELEKAPFRNWLMQFAGFKERLLADDLFLTKVGIECGVGIFTKTAAELERRRENFTKELDFVVADVIMALVADFMLVWLPAPTVALRPALAKNAGKIATFFYKCPDNAFQIALRGTSYSTLQRVGAIVRNGSKLFVVGTSASLIGTAATNTLIKLRKSLDKNFEGETEDIPIVSTSLAYGVYMAISSNLRYQVLAGVVEQRLLEPLLHNQKVVLGVSSFAVRTANTFLGSLLWVDYARWIGVQKVQEH
785		Mp4g04710.1	Mp4g04710.1	A0A2R6X097; Mp4g04710.1	33.354	0	No coverage.	0.0272109	MRVPAWSYPIKGFYFFFRHGHRLWHRVVRFVIEVILAIVGILFSLFYVTFPMQHDLIVRFLPYWMGAPGAIAMILLETAIAIVLLFQYRLESAQRKLFIDVLAIRKVQVQPASPDEHAWLQERLIPQLVGVPAEAPMKKVARQKKPQGYLSKVLTEDEHPIMHFLITLPLNFVPVVGNAIFCWLNAFPTAISLHHYYFTEMKGLSSEEFSAVVHAKKPQYQHFGFIASAFSLVPGLDVILVLTNAVGAALWVADMEKTRGSIKTKWALDWYDKGGRSYGTFAPSSSGESSHSQV	0.0272109	MRVPAWSYPIKGFYFFFRHGHRLWHRVVRFVIEVILAIVGILFSLFYVTFPMQHDLIVRFLPYWMGAPGAIAMILLETAIAIVLLFQYRLESAQRKLFIDVLAIRKVQVQPASPDEHAWLQERLIPQLVGVPAEAPMKKVARQKKPQGYLSKVLTEDEHPIMHFLITLPLNFVPVVGNAIFCWLNAFPTAISLHHYYFTEMKGLSSEEFSAVVHAKKPQYQHFGFIASAFSLVPGLDVILVLTNAVGAALWVADMEKTRGSIKTKWALDWYDKGGRSYGTFAPSSSGESSHSQV	0	No coverage.	0	No coverage.	0	No coverage.	0.0272109	MRVPAWSYPIKGFYFFFRHGHRLWHRVVRFVIEVILAIVGILFSLFYVTFPMQHDLIVRFLPYWMGAPGAIAMILLETAIAIVLLFQYRLESAQRKLFIDVLAIRKVQVQPASPDEHAWLQERLIPQLVGVPAEAPMKKVARQKKPQGYLSKVLTEDEHPIMHFLITLPLNFVPVVGNAIFCWLNAFPTAISLHHYYFTEMKGLSSEEFSAVVHAKKPQYQHFGFIASAFSLVPGLDVILVLTNAVGAALWVADMEKTRGSIKTKWALDWYDKGGRSYGTFAPSSSGESSHSQV	0.0272109	MRVPAWSYPIKGFYFFFRHGHRLWHRVVRFVIEVILAIVGILFSLFYVTFPMQHDLIVRFLPYWMGAPGAIAMILLETAIAIVLLFQYRLESAQRKLFIDVLAIRKVQVQPASPDEHAWLQERLIPQLVGVPAEAPMKKVARQKKPQGYLSKVLTEDEHPIMHFLITLPLNFVPVVGNAIFCWLNAFPTAISLHHYYFTEMKGLSSEEFSAVVHAKKPQYQHFGFIASAFSLVPGLDVILVLTNAVGAALWVADMEKTRGSIKTKWALDWYDKGGRSYGTFAPSSSGESSHSQV	0	No coverage.	0.0272109	MRVPAWSYPIKGFYFFFRHGHRLWHRVVRFVIEVILAIVGILFSLFYVTFPMQHDLIVRFLPYWMGAPGAIAMILLETAIAIVLLFQYRLESAQRKLFIDVLAIRKVQVQPASPDEHAWLQERLIPQLVGVPAEAPMKKVARQKKPQGYLSKVLTEDEHPIMHFLITLPLNFVPVVGNAIFCWLNAFPTAISLHHYYFTEMKGLSSEEFSAVVHAKKPQYQHFGFIASAFSLVPGLDVILVLTNAVGAALWVADMEKTRGSIKTKWALDWYDKGGRSYGTFAPSSSGESSHSQV	0	No coverage.	0.0272109	MRVPAWSYPIKGFYFFFRHGHRLWHRVVRFVIEVILAIVGILFSLFYVTFPMQHDLIVRFLPYWMGAPGAIAMILLETAIAIVLLFQYRLESAQRKLFIDVLAIRKVQVQPASPDEHAWLQERLIPQLVGVPAEAPMKKVARQKKPQGYLSKVLTEDEHPIMHFLITLPLNFVPVVGNAIFCWLNAFPTAISLHHYYFTEMKGLSSEEFSAVVHAKKPQYQHFGFIASAFSLVPGLDVILVLTNAVGAALWVADMEKTRGSIKTKWALDWYDKGGRSYGTFAPSSSGESSHSQV
786		Mp7g14230.1	Mp7g14230.1	A0A2R6XLL5; Mp7g14230.1	30.154	0.280303	MSTEKERESYVYMAKLAEQAERYDEMVESMKKVAKLDVELTVEERNLLSVGYKNVIGARRASWRIMSSIEQKEESKNNDQNVKRIKDYRHKVEEELSKICNDILTIIDEHLVPSSSTGESTVFYYKMKGDYYRYLAEFKTGTERKEAADQSLKAYQAASNTAVTDLAPTHPIRLGLALNFSVFYYEILNSPERACHLAKQAFDEAIAELDTLSEESYKDSTLIMQLLRDNLTLWTSDLQEDGGEDQPKGDDAVRAEEGEVESIS	0.189394	MSTEKERESYVYMAKLAEQAERYDEMVESMKKVAKLDVELTVEERNLLSVGYKNVIGARRASWRIMSSIEQKEESKNNDQNVKRIKDYRHKVEEELSKICNDILTIIDEHLVPSSSTGESTVFYYKMKGDYYRYLAEFKTGTERKEAADQSLKAYQAASNTAVTDLAPTHPIRLGLALNFSVFYYEILNSPERACHLAKQAFDEAIAELDTLSEESYKDSTLIMQLLRDNLTLWTSDLQEDGGEDQPKGDDAVRAEEGEVESIS	0.151515	MSTEKERESYVYMAKLAEQAERYDEMVESMKKVAKLDVELTVEERNLLSVGYKNVIGARRASWRIMSSIEQKEESKNNDQNVKRIKDYRHKVEEELSKICNDILTIIDEHLVPSSSTGESTVFYYKMKGDYYRYLAEFKTGTERKEAADQSLKAYQAASNTAVTDLAPTHPIRLGLALNFSVFYYEILNSPERACHLAKQAFDEAIAELDTLSEESYKDSTLIMQLLRDNLTLWTSDLQEDGGEDQPKGDDAVRAEEGEVESIS	0.0265152	MSTEKERESYVYMAKLAEQAERYDEMVESMKKVAKLDVELTVEERNLLSVGYKNVIGARRASWRIMSSIEQKEESKNNDQNVKRIKDYRHKVEEELSKICNDILTIIDEHLVPSSSTGESTVFYYKMKGDYYRYLAEFKTGTERKEAADQSLKAYQAASNTAVTDLAPTHPIRLGLALNFSVFYYEILNSPERACHLAKQAFDEAIAELDTLSEESYKDSTLIMQLLRDNLTLWTSDLQEDGGEDQPKGDDAVRAEEGEVESIS	0.189394	MSTEKERESYVYMAKLAEQAERYDEMVESMKKVAKLDVELTVEERNLLSVGYKNVIGARRASWRIMSSIEQKEESKNNDQNVKRIKDYRHKVEEELSKICNDILTIIDEHLVPSSSTGESTVFYYKMKGDYYRYLAEFKTGTERKEAADQSLKAYQAASNTAVTDLAPTHPIRLGLALNFSVFYYEILNSPERACHLAKQAFDEAIAELDTLSEESYKDSTLIMQLLRDNLTLWTSDLQEDGGEDQPKGDDAVRAEEGEVESIS	0.0681818	MSTEKERESYVYMAKLAEQAERYDEMVESMKKVAKLDVELTVEERNLLSVGYKNVIGARRASWRIMSSIEQKEESKNNDQNVKRIKDYRHKVEEELSKICNDILTIIDEHLVPSSSTGESTVFYYKMKGDYYRYLAEFKTGTERKEAADQSLKAYQAASNTAVTDLAPTHPIRLGLALNFSVFYYEILNSPERACHLAKQAFDEAIAELDTLSEESYKDSTLIMQLLRDNLTLWTSDLQEDGGEDQPKGDDAVRAEEGEVESIS	0.314394	MSTEKERESYVYMAKLAEQAERYDEMVESMKKVAKLDVELTVEERNLLSVGYKNVIGARRASWRIMSSIEQKEESKNNDQNVKRIKDYRHKVEEELSKICNDILTIIDEHLVPSSSTGESTVFYYKMKGDYYRYLAEFKTGTERKEAADQSLKAYQAASNTAVTDLAPTHPIRLGLALNFSVFYYEILNSPERACHLAKQAFDEAIAELDTLSEESYKDSTLIMQLLRDNLTLWTSDLQEDGGEDQPKGDDAVRAEEGEVESIS	0.356061	MSTEKERESYVYMAKLAEQAERYDEMVESMKKVAKLDVELTVEERNLLSVGYKNVIGARRASWRIMSSIEQKEESKNNDQNVKRIKDYRHKVEEELSKICNDILTIIDEHLVPSSSTGESTVFYYKMKGDYYRYLAEFKTGTERKEAADQSLKAYQAASNTAVTDLAPTHPIRLGLALNFSVFYYEILNSPERACHLAKQAFDEAIAELDTLSEESYKDSTLIMQLLRDNLTLWTSDLQEDGGEDQPKGDDAVRAEEGEVESIS	0.299242	MSTEKERESYVYMAKLAEQAERYDEMVESMKKVAKLDVELTVEERNLLSVGYKNVIGARRASWRIMSSIEQKEESKNNDQNVKRIKDYRHKVEEELSKICNDILTIIDEHLVPSSSTGESTVFYYKMKGDYYRYLAEFKTGTERKEAADQSLKAYQAASNTAVTDLAPTHPIRLGLALNFSVFYYEILNSPERACHLAKQAFDEAIAELDTLSEESYKDSTLIMQLLRDNLTLWTSDLQEDGGEDQPKGDDAVRAEEGEVESIS	0.185606	MSTEKERESYVYMAKLAEQAERYDEMVESMKKVAKLDVELTVEERNLLSVGYKNVIGARRASWRIMSSIEQKEESKNNDQNVKRIKDYRHKVEEELSKICNDILTIIDEHLVPSSSTGESTVFYYKMKGDYYRYLAEFKTGTERKEAADQSLKAYQAASNTAVTDLAPTHPIRLGLALNFSVFYYEILNSPERACHLAKQAFDEAIAELDTLSEESYKDSTLIMQLLRDNLTLWTSDLQEDGGEDQPKGDDAVRAEEGEVESIS	0.314394	MSTEKERESYVYMAKLAEQAERYDEMVESMKKVAKLDVELTVEERNLLSVGYKNVIGARRASWRIMSSIEQKEESKNNDQNVKRIKDYRHKVEEELSKICNDILTIIDEHLVPSSSTGESTVFYYKMKGDYYRYLAEFKTGTERKEAADQSLKAYQAASNTAVTDLAPTHPIRLGLALNFSVFYYEILNSPERACHLAKQAFDEAIAELDTLSEESYKDSTLIMQLLRDNLTLWTSDLQEDGGEDQPKGDDAVRAEEGEVESIS	0.318182	MSTEKERESYVYMAKLAEQAERYDEMVESMKKVAKLDVELTVEERNLLSVGYKNVIGARRASWRIMSSIEQKEESKNNDQNVKRIKDYRHKVEEELSKICNDILTIIDEHLVPSSSTGESTVFYYKMKGDYYRYLAEFKTGTERKEAADQSLKAYQAASNTAVTDLAPTHPIRLGLALNFSVFYYEILNSPERACHLAKQAFDEAIAELDTLSEESYKDSTLIMQLLRDNLTLWTSDLQEDGGEDQPKGDDAVRAEEGEVESIS
787		Mp6g15060.1	Mp6g15060.1	A0A2R6WUK1; Mp6g15060.1	99.69	0.0091954	MEDHSTKAWFSLCLAAMVGASVAAASAFWLHKRALDEMLARLDIETVERRKYKNRSNSRNRRLSDKITKDSVLGSSNSLPEMSSFANGIDNSKSDNKTRSPSMERSDSQPSFAAMSAIPPGLPRVQTRRDGQSTPGKRSSSGVQRPVAVIRPTTPRSPVGGGVFESMEGSDEEDHVLHNDDDSNFMMADEEGEIGTLAPADGVVENELEENVKPKSPGSEKATAATIIRSHSIPGELHGMHAPDPVAADILRKIPEQETFVRLNVSPLEAPSDEEEEVCLLMQECLKLRDKYVFREREHPWEKEEITDPSTPKPNLDPFNYQPEPASMHTFKMVDGVVRVYPHEAAEEELYPVLDATSFFTDMHRILRIISLGNVRTLCHHRLRLLEQKFSLHLMLNADREFLAQKSAPHRDLYNVRKVDTHVHHSSCMNQKHLLRFIKSKLRKEPDEVVIFRDGKYLTLREVFESLDLTGYDLNVDLLDVHADKNTFHRFDKFNLKYNPCGQSRLREIFLKQDNLIQGRFLAELTKQVFSDLQASKYQMAEYRISIYGRKQSEWDQLASWIVNNELYSENVMWLIQLPRLYNVYKDMGIVTSFQTLLDNVFLPLFEVTVDPASHPQLHVFLKQVVGFDMVDDESKPERRPTKHMQTPEQWNNPFNPAYSYWAYYAYANLYTLNKLRESKGMPTIKFRPHSGEAGDLDHLAATFLVAHNIAHGNNLRKSPGLQYLYYLAQIGLSMSPLSNNSLFLDYHRNPFPMFFARGLNVSLSTDDPLQIHLTKEPLVEEYSIAAQVWKLSACDLCEIARNSVYQSGFFHPLKAHWVGKNYFKRGPEGNDIHKTNVPHMRVEFRHEVWREELQYVNLGEAIIPEEYES	0.0091954	MEDHSTKAWFSLCLAAMVGASVAAASAFWLHKRALDEMLARLDIETVERRKYKNRSNSRNRRLSDKITKDSVLGSSNSLPEMSSFANGIDNSKSDNKTRSPSMERSDSQPSFAAMSAIPPGLPRVQTRRDGQSTPGKRSSSGVQRPVAVIRPTTPRSPVGGGVFESMEGSDEEDHVLHNDDDSNFMMADEEGEIGTLAPADGVVENELEENVKPKSPGSEKATAATIIRSHSIPGELHGMHAPDPVAADILRKIPEQETFVRLNVSPLEAPSDEEEEVCLLMQECLKLRDKYVFREREHPWEKEEITDPSTPKPNLDPFNYQPEPASMHTFKMVDGVVRVYPHEAAEEELYPVLDATSFFTDMHRILRIISLGNVRTLCHHRLRLLEQKFSLHLMLNADREFLAQKSAPHRDLYNVRKVDTHVHHSSCMNQKHLLRFIKSKLRKEPDEVVIFRDGKYLTLREVFESLDLTGYDLNVDLLDVHADKNTFHRFDKFNLKYNPCGQSRLREIFLKQDNLIQGRFLAELTKQVFSDLQASKYQMAEYRISIYGRKQSEWDQLASWIVNNELYSENVMWLIQLPRLYNVYKDMGIVTSFQTLLDNVFLPLFEVTVDPASHPQLHVFLKQVVGFDMVDDESKPERRPTKHMQTPEQWNNPFNPAYSYWAYYAYANLYTLNKLRESKGMPTIKFRPHSGEAGDLDHLAATFLVAHNIAHGNNLRKSPGLQYLYYLAQIGLSMSPLSNNSLFLDYHRNPFPMFFARGLNVSLSTDDPLQIHLTKEPLVEEYSIAAQVWKLSACDLCEIARNSVYQSGFFHPLKAHWVGKNYFKRGPEGNDIHKTNVPHMRVEFRHEVWREELQYVNLGEAIIPEEYES	0.0091954	MEDHSTKAWFSLCLAAMVGASVAAASAFWLHKRALDEMLARLDIETVERRKYKNRSNSRNRRLSDKITKDSVLGSSNSLPEMSSFANGIDNSKSDNKTRSPSMERSDSQPSFAAMSAIPPGLPRVQTRRDGQSTPGKRSSSGVQRPVAVIRPTTPRSPVGGGVFESMEGSDEEDHVLHNDDDSNFMMADEEGEIGTLAPADGVVENELEENVKPKSPGSEKATAATIIRSHSIPGELHGMHAPDPVAADILRKIPEQETFVRLNVSPLEAPSDEEEEVCLLMQECLKLRDKYVFREREHPWEKEEITDPSTPKPNLDPFNYQPEPASMHTFKMVDGVVRVYPHEAAEEELYPVLDATSFFTDMHRILRIISLGNVRTLCHHRLRLLEQKFSLHLMLNADREFLAQKSAPHRDLYNVRKVDTHVHHSSCMNQKHLLRFIKSKLRKEPDEVVIFRDGKYLTLREVFESLDLTGYDLNVDLLDVHADKNTFHRFDKFNLKYNPCGQSRLREIFLKQDNLIQGRFLAELTKQVFSDLQASKYQMAEYRISIYGRKQSEWDQLASWIVNNELYSENVMWLIQLPRLYNVYKDMGIVTSFQTLLDNVFLPLFEVTVDPASHPQLHVFLKQVVGFDMVDDESKPERRPTKHMQTPEQWNNPFNPAYSYWAYYAYANLYTLNKLRESKGMPTIKFRPHSGEAGDLDHLAATFLVAHNIAHGNNLRKSPGLQYLYYLAQIGLSMSPLSNNSLFLDYHRNPFPMFFARGLNVSLSTDDPLQIHLTKEPLVEEYSIAAQVWKLSACDLCEIARNSVYQSGFFHPLKAHWVGKNYFKRGPEGNDIHKTNVPHMRVEFRHEVWREELQYVNLGEAIIPEEYES	0.0091954	MEDHSTKAWFSLCLAAMVGASVAAASAFWLHKRALDEMLARLDIETVERRKYKNRSNSRNRRLSDKITKDSVLGSSNSLPEMSSFANGIDNSKSDNKTRSPSMERSDSQPSFAAMSAIPPGLPRVQTRRDGQSTPGKRSSSGVQRPVAVIRPTTPRSPVGGGVFESMEGSDEEDHVLHNDDDSNFMMADEEGEIGTLAPADGVVENELEENVKPKSPGSEKATAATIIRSHSIPGELHGMHAPDPVAADILRKIPEQETFVRLNVSPLEAPSDEEEEVCLLMQECLKLRDKYVFREREHPWEKEEITDPSTPKPNLDPFNYQPEPASMHTFKMVDGVVRVYPHEAAEEELYPVLDATSFFTDMHRILRIISLGNVRTLCHHRLRLLEQKFSLHLMLNADREFLAQKSAPHRDLYNVRKVDTHVHHSSCMNQKHLLRFIKSKLRKEPDEVVIFRDGKYLTLREVFESLDLTGYDLNVDLLDVHADKNTFHRFDKFNLKYNPCGQSRLREIFLKQDNLIQGRFLAELTKQVFSDLQASKYQMAEYRISIYGRKQSEWDQLASWIVNNELYSENVMWLIQLPRLYNVYKDMGIVTSFQTLLDNVFLPLFEVTVDPASHPQLHVFLKQVVGFDMVDDESKPERRPTKHMQTPEQWNNPFNPAYSYWAYYAYANLYTLNKLRESKGMPTIKFRPHSGEAGDLDHLAATFLVAHNIAHGNNLRKSPGLQYLYYLAQIGLSMSPLSNNSLFLDYHRNPFPMFFARGLNVSLSTDDPLQIHLTKEPLVEEYSIAAQVWKLSACDLCEIARNSVYQSGFFHPLKAHWVGKNYFKRGPEGNDIHKTNVPHMRVEFRHEVWREELQYVNLGEAIIPEEYES	0.0091954	MEDHSTKAWFSLCLAAMVGASVAAASAFWLHKRALDEMLARLDIETVERRKYKNRSNSRNRRLSDKITKDSVLGSSNSLPEMSSFANGIDNSKSDNKTRSPSMERSDSQPSFAAMSAIPPGLPRVQTRRDGQSTPGKRSSSGVQRPVAVIRPTTPRSPVGGGVFESMEGSDEEDHVLHNDDDSNFMMADEEGEIGTLAPADGVVENELEENVKPKSPGSEKATAATIIRSHSIPGELHGMHAPDPVAADILRKIPEQETFVRLNVSPLEAPSDEEEEVCLLMQECLKLRDKYVFREREHPWEKEEITDPSTPKPNLDPFNYQPEPASMHTFKMVDGVVRVYPHEAAEEELYPVLDATSFFTDMHRILRIISLGNVRTLCHHRLRLLEQKFSLHLMLNADREFLAQKSAPHRDLYNVRKVDTHVHHSSCMNQKHLLRFIKSKLRKEPDEVVIFRDGKYLTLREVFESLDLTGYDLNVDLLDVHADKNTFHRFDKFNLKYNPCGQSRLREIFLKQDNLIQGRFLAELTKQVFSDLQASKYQMAEYRISIYGRKQSEWDQLASWIVNNELYSENVMWLIQLPRLYNVYKDMGIVTSFQTLLDNVFLPLFEVTVDPASHPQLHVFLKQVVGFDMVDDESKPERRPTKHMQTPEQWNNPFNPAYSYWAYYAYANLYTLNKLRESKGMPTIKFRPHSGEAGDLDHLAATFLVAHNIAHGNNLRKSPGLQYLYYLAQIGLSMSPLSNNSLFLDYHRNPFPMFFARGLNVSLSTDDPLQIHLTKEPLVEEYSIAAQVWKLSACDLCEIARNSVYQSGFFHPLKAHWVGKNYFKRGPEGNDIHKTNVPHMRVEFRHEVWREELQYVNLGEAIIPEEYES	0.0091954	MEDHSTKAWFSLCLAAMVGASVAAASAFWLHKRALDEMLARLDIETVERRKYKNRSNSRNRRLSDKITKDSVLGSSNSLPEMSSFANGIDNSKSDNKTRSPSMERSDSQPSFAAMSAIPPGLPRVQTRRDGQSTPGKRSSSGVQRPVAVIRPTTPRSPVGGGVFESMEGSDEEDHVLHNDDDSNFMMADEEGEIGTLAPADGVVENELEENVKPKSPGSEKATAATIIRSHSIPGELHGMHAPDPVAADILRKIPEQETFVRLNVSPLEAPSDEEEEVCLLMQECLKLRDKYVFREREHPWEKEEITDPSTPKPNLDPFNYQPEPASMHTFKMVDGVVRVYPHEAAEEELYPVLDATSFFTDMHRILRIISLGNVRTLCHHRLRLLEQKFSLHLMLNADREFLAQKSAPHRDLYNVRKVDTHVHHSSCMNQKHLLRFIKSKLRKEPDEVVIFRDGKYLTLREVFESLDLTGYDLNVDLLDVHADKNTFHRFDKFNLKYNPCGQSRLREIFLKQDNLIQGRFLAELTKQVFSDLQASKYQMAEYRISIYGRKQSEWDQLASWIVNNELYSENVMWLIQLPRLYNVYKDMGIVTSFQTLLDNVFLPLFEVTVDPASHPQLHVFLKQVVGFDMVDDESKPERRPTKHMQTPEQWNNPFNPAYSYWAYYAYANLYTLNKLRESKGMPTIKFRPHSGEAGDLDHLAATFLVAHNIAHGNNLRKSPGLQYLYYLAQIGLSMSPLSNNSLFLDYHRNPFPMFFARGLNVSLSTDDPLQIHLTKEPLVEEYSIAAQVWKLSACDLCEIARNSVYQSGFFHPLKAHWVGKNYFKRGPEGNDIHKTNVPHMRVEFRHEVWREELQYVNLGEAIIPEEYES	0.0091954	MEDHSTKAWFSLCLAAMVGASVAAASAFWLHKRALDEMLARLDIETVERRKYKNRSNSRNRRLSDKITKDSVLGSSNSLPEMSSFANGIDNSKSDNKTRSPSMERSDSQPSFAAMSAIPPGLPRVQTRRDGQSTPGKRSSSGVQRPVAVIRPTTPRSPVGGGVFESMEGSDEEDHVLHNDDDSNFMMADEEGEIGTLAPADGVVENELEENVKPKSPGSEKATAATIIRSHSIPGELHGMHAPDPVAADILRKIPEQETFVRLNVSPLEAPSDEEEEVCLLMQECLKLRDKYVFREREHPWEKEEITDPSTPKPNLDPFNYQPEPASMHTFKMVDGVVRVYPHEAAEEELYPVLDATSFFTDMHRILRIISLGNVRTLCHHRLRLLEQKFSLHLMLNADREFLAQKSAPHRDLYNVRKVDTHVHHSSCMNQKHLLRFIKSKLRKEPDEVVIFRDGKYLTLREVFESLDLTGYDLNVDLLDVHADKNTFHRFDKFNLKYNPCGQSRLREIFLKQDNLIQGRFLAELTKQVFSDLQASKYQMAEYRISIYGRKQSEWDQLASWIVNNELYSENVMWLIQLPRLYNVYKDMGIVTSFQTLLDNVFLPLFEVTVDPASHPQLHVFLKQVVGFDMVDDESKPERRPTKHMQTPEQWNNPFNPAYSYWAYYAYANLYTLNKLRESKGMPTIKFRPHSGEAGDLDHLAATFLVAHNIAHGNNLRKSPGLQYLYYLAQIGLSMSPLSNNSLFLDYHRNPFPMFFARGLNVSLSTDDPLQIHLTKEPLVEEYSIAAQVWKLSACDLCEIARNSVYQSGFFHPLKAHWVGKNYFKRGPEGNDIHKTNVPHMRVEFRHEVWREELQYVNLGEAIIPEEYES	0.0091954	MEDHSTKAWFSLCLAAMVGASVAAASAFWLHKRALDEMLARLDIETVERRKYKNRSNSRNRRLSDKITKDSVLGSSNSLPEMSSFANGIDNSKSDNKTRSPSMERSDSQPSFAAMSAIPPGLPRVQTRRDGQSTPGKRSSSGVQRPVAVIRPTTPRSPVGGGVFESMEGSDEEDHVLHNDDDSNFMMADEEGEIGTLAPADGVVENELEENVKPKSPGSEKATAATIIRSHSIPGELHGMHAPDPVAADILRKIPEQETFVRLNVSPLEAPSDEEEEVCLLMQECLKLRDKYVFREREHPWEKEEITDPSTPKPNLDPFNYQPEPASMHTFKMVDGVVRVYPHEAAEEELYPVLDATSFFTDMHRILRIISLGNVRTLCHHRLRLLEQKFSLHLMLNADREFLAQKSAPHRDLYNVRKVDTHVHHSSCMNQKHLLRFIKSKLRKEPDEVVIFRDGKYLTLREVFESLDLTGYDLNVDLLDVHADKNTFHRFDKFNLKYNPCGQSRLREIFLKQDNLIQGRFLAELTKQVFSDLQASKYQMAEYRISIYGRKQSEWDQLASWIVNNELYSENVMWLIQLPRLYNVYKDMGIVTSFQTLLDNVFLPLFEVTVDPASHPQLHVFLKQVVGFDMVDDESKPERRPTKHMQTPEQWNNPFNPAYSYWAYYAYANLYTLNKLRESKGMPTIKFRPHSGEAGDLDHLAATFLVAHNIAHGNNLRKSPGLQYLYYLAQIGLSMSPLSNNSLFLDYHRNPFPMFFARGLNVSLSTDDPLQIHLTKEPLVEEYSIAAQVWKLSACDLCEIARNSVYQSGFFHPLKAHWVGKNYFKRGPEGNDIHKTNVPHMRVEFRHEVWREELQYVNLGEAIIPEEYES	0.0091954	MEDHSTKAWFSLCLAAMVGASVAAASAFWLHKRALDEMLARLDIETVERRKYKNRSNSRNRRLSDKITKDSVLGSSNSLPEMSSFANGIDNSKSDNKTRSPSMERSDSQPSFAAMSAIPPGLPRVQTRRDGQSTPGKRSSSGVQRPVAVIRPTTPRSPVGGGVFESMEGSDEEDHVLHNDDDSNFMMADEEGEIGTLAPADGVVENELEENVKPKSPGSEKATAATIIRSHSIPGELHGMHAPDPVAADILRKIPEQETFVRLNVSPLEAPSDEEEEVCLLMQECLKLRDKYVFREREHPWEKEEITDPSTPKPNLDPFNYQPEPASMHTFKMVDGVVRVYPHEAAEEELYPVLDATSFFTDMHRILRIISLGNVRTLCHHRLRLLEQKFSLHLMLNADREFLAQKSAPHRDLYNVRKVDTHVHHSSCMNQKHLLRFIKSKLRKEPDEVVIFRDGKYLTLREVFESLDLTGYDLNVDLLDVHADKNTFHRFDKFNLKYNPCGQSRLREIFLKQDNLIQGRFLAELTKQVFSDLQASKYQMAEYRISIYGRKQSEWDQLASWIVNNELYSENVMWLIQLPRLYNVYKDMGIVTSFQTLLDNVFLPLFEVTVDPASHPQLHVFLKQVVGFDMVDDESKPERRPTKHMQTPEQWNNPFNPAYSYWAYYAYANLYTLNKLRESKGMPTIKFRPHSGEAGDLDHLAATFLVAHNIAHGNNLRKSPGLQYLYYLAQIGLSMSPLSNNSLFLDYHRNPFPMFFARGLNVSLSTDDPLQIHLTKEPLVEEYSIAAQVWKLSACDLCEIARNSVYQSGFFHPLKAHWVGKNYFKRGPEGNDIHKTNVPHMRVEFRHEVWREELQYVNLGEAIIPEEYES	0.0091954	MEDHSTKAWFSLCLAAMVGASVAAASAFWLHKRALDEMLARLDIETVERRKYKNRSNSRNRRLSDKITKDSVLGSSNSLPEMSSFANGIDNSKSDNKTRSPSMERSDSQPSFAAMSAIPPGLPRVQTRRDGQSTPGKRSSSGVQRPVAVIRPTTPRSPVGGGVFESMEGSDEEDHVLHNDDDSNFMMADEEGEIGTLAPADGVVENELEENVKPKSPGSEKATAATIIRSHSIPGELHGMHAPDPVAADILRKIPEQETFVRLNVSPLEAPSDEEEEVCLLMQECLKLRDKYVFREREHPWEKEEITDPSTPKPNLDPFNYQPEPASMHTFKMVDGVVRVYPHEAAEEELYPVLDATSFFTDMHRILRIISLGNVRTLCHHRLRLLEQKFSLHLMLNADREFLAQKSAPHRDLYNVRKVDTHVHHSSCMNQKHLLRFIKSKLRKEPDEVVIFRDGKYLTLREVFESLDLTGYDLNVDLLDVHADKNTFHRFDKFNLKYNPCGQSRLREIFLKQDNLIQGRFLAELTKQVFSDLQASKYQMAEYRISIYGRKQSEWDQLASWIVNNELYSENVMWLIQLPRLYNVYKDMGIVTSFQTLLDNVFLPLFEVTVDPASHPQLHVFLKQVVGFDMVDDESKPERRPTKHMQTPEQWNNPFNPAYSYWAYYAYANLYTLNKLRESKGMPTIKFRPHSGEAGDLDHLAATFLVAHNIAHGNNLRKSPGLQYLYYLAQIGLSMSPLSNNSLFLDYHRNPFPMFFARGLNVSLSTDDPLQIHLTKEPLVEEYSIAAQVWKLSACDLCEIARNSVYQSGFFHPLKAHWVGKNYFKRGPEGNDIHKTNVPHMRVEFRHEVWREELQYVNLGEAIIPEEYES	0.0091954	MEDHSTKAWFSLCLAAMVGASVAAASAFWLHKRALDEMLARLDIETVERRKYKNRSNSRNRRLSDKITKDSVLGSSNSLPEMSSFANGIDNSKSDNKTRSPSMERSDSQPSFAAMSAIPPGLPRVQTRRDGQSTPGKRSSSGVQRPVAVIRPTTPRSPVGGGVFESMEGSDEEDHVLHNDDDSNFMMADEEGEIGTLAPADGVVENELEENVKPKSPGSEKATAATIIRSHSIPGELHGMHAPDPVAADILRKIPEQETFVRLNVSPLEAPSDEEEEVCLLMQECLKLRDKYVFREREHPWEKEEITDPSTPKPNLDPFNYQPEPASMHTFKMVDGVVRVYPHEAAEEELYPVLDATSFFTDMHRILRIISLGNVRTLCHHRLRLLEQKFSLHLMLNADREFLAQKSAPHRDLYNVRKVDTHVHHSSCMNQKHLLRFIKSKLRKEPDEVVIFRDGKYLTLREVFESLDLTGYDLNVDLLDVHADKNTFHRFDKFNLKYNPCGQSRLREIFLKQDNLIQGRFLAELTKQVFSDLQASKYQMAEYRISIYGRKQSEWDQLASWIVNNELYSENVMWLIQLPRLYNVYKDMGIVTSFQTLLDNVFLPLFEVTVDPASHPQLHVFLKQVVGFDMVDDESKPERRPTKHMQTPEQWNNPFNPAYSYWAYYAYANLYTLNKLRESKGMPTIKFRPHSGEAGDLDHLAATFLVAHNIAHGNNLRKSPGLQYLYYLAQIGLSMSPLSNNSLFLDYHRNPFPMFFARGLNVSLSTDDPLQIHLTKEPLVEEYSIAAQVWKLSACDLCEIARNSVYQSGFFHPLKAHWVGKNYFKRGPEGNDIHKTNVPHMRVEFRHEVWREELQYVNLGEAIIPEEYES	0	No coverage.
788		Mp6g04450.1	Mp6g04450.1	A0A2R6X5Y2; Mp6g04450.1	29.594	0	No coverage.	0.0421456	MGERDGLRQSFLDPEEGQRPDGPDDDSSGLSEQFARVADAWRKQRQSEWLQFGTSTTELEESRAPWRKELGEALEATPAHVVIVVLLLVDLLATVVDILKTVHNKTHDLSTCTAYLQECQCVQDFEKSESWEFLYWISISILSILALNIVGLLVAFGTAFFRHPGYVLDLVVVGTALVLEIFLDSDTVGLLIVLTLWRIVRVAHGIFEVTDEAWEKQIDTFKEQLKAADSKHYADQELLRQKDQQIAELSGQRNGQENQYY	0.0421456	MGERDGLRQSFLDPEEGQRPDGPDDDSSGLSEQFARVADAWRKQRQSEWLQFGTSTTELEESRAPWRKELGEALEATPAHVVIVVLLLVDLLATVVDILKTVHNKTHDLSTCTAYLQECQCVQDFEKSESWEFLYWISISILSILALNIVGLLVAFGTAFFRHPGYVLDLVVVGTALVLEIFLDSDTVGLLIVLTLWRIVRVAHGIFEVTDEAWEKQIDTFKEQLKAADSKHYADQELLRQKDQQIAELSGQRNGQENQYY	0	No coverage.	0	No coverage.	0.0421456	MGERDGLRQSFLDPEEGQRPDGPDDDSSGLSEQFARVADAWRKQRQSEWLQFGTSTTELEESRAPWRKELGEALEATPAHVVIVVLLLVDLLATVVDILKTVHNKTHDLSTCTAYLQECQCVQDFEKSESWEFLYWISISILSILALNIVGLLVAFGTAFFRHPGYVLDLVVVGTALVLEIFLDSDTVGLLIVLTLWRIVRVAHGIFEVTDEAWEKQIDTFKEQLKAADSKHYADQELLRQKDqqIAELSGQRNGQENQYY	0	No coverage.	0	No coverage.	0	No coverage.	0.0421456	MGERDGLRQSFLDPEEGQRPDGPDDDSSGLSEQFARVADAWRKQRQSEWLQFGTSTTELEESRAPWRKELGEALEATPAHVVIVVLLLVDLLATVVDILKTVHNKTHDLSTCTAYLQECQCVQDFEKSESWEFLYWISISILSILALNIVGLLVAFGTAFFRHPGYVLDLVVVGTALVLEIFLDSDTVGLLIVLTLWRIVRVAHGIFEVTDEAWEKQIDTFKEQLKAADSKHYADQELLRQKDQQIAELSGQRNGQENQYY	0.0421456	MGERDGLRQSFLDPEEGQRPDGPDDDSSGLSEQFARVADAWRKQRQSEWLQFGTSTTELEESRAPWRKELGEALEATPAHVVIVVLLLVDLLATVVDILKTVHNKTHDLSTCTAYLQECQCVQDFEKSESWEFLYWISISILSILALNIVGLLVAFGTAFFRHPGYVLDLVVVGTALVLEIFLDSDTVGLLIVLTLWRIVRVAHGIFEVTDEAWEKQIDTFKEQLKAADSKHYADQELLRQKDQQIAELSGQRNGQENQYY	0	No coverage.
789		Mp1g19970.1	Mp1g19970.1	A0A176VLP2; A0A2R6XW63; Mp1g19970.1	30.962	0.0313589	MAVAATSSLALGAVSSLGAVNARLSSRVENVGGEKAHLGSKFEALSLKCGAVRRSNGSFQVVAQAQAAAAAAEVAEERTNTANPVSRLKSIYLEKVVPAMKEEFKYTNSMEVPYLKKIVVNCGVGEAAQNAKSLESTIRDLSLITGQRPVTTRAKKAIAGFKLREGVPVGVYLTLRGEVMYSFLDRLMNLALPRTRDFQGVNAYSFDGKGNYTLGLPEQSVFPEIRFENIDKERGMDVCIMTTAKNDAEGQKLLSLLGMPFKDSVGGRSASSVKKKAKNMYKTGKRR	0.0557491	MAVAATSSLALGAVSSLGAVNARLSSRVENVGGEKAHLGSKFEALSLKCGAVRRSNGSFQVVAQAQAAAAAAEVAEERTNTANPVSRLKSIYLEKVVPAMKEEFKYTNSMEVPYLKKIVVNCGVGEAAQNAKSLESTIRDLSLITGQRPVTTRAKKAIAGFKLREGVPVGVYLTLRGEVMYSFLDRLMNLALPRTRDFQGVNAYSFDGKGNYTLGLPEQSVFPEIRFENIDKERGMDVCIMTTAKNDAEGQKLLSLLGMPFKDSVGGRSASSVKKKAKNMYKTGKRR	0.0557491	MAVAATSSLALGAVSSLGAVNARLSSRVENVGGEKAHLGSKFEALSLKCGAVRRSNGSFQVVAQAQAAAAAAEVAEERTNTANPVSRLKSIYLEKVVPAMKEEFKYTNSMEVPYLKKIVVNCGVGEAAQNAKSLESTIRDLSLITGQRPVTTRAKKAIAGFKLREGVPVGVYLTLRGEVMYSFLDRLMNLALPRTRDFQGVNAYSFDGKGNYTLGLPEQSVFPEIRFENIDKERGMDVCIMTTAKNDAEGQKLLSLLGMPFKDSVGGRSASSVKKKAKNMYKTGKRR	0	No coverage.	0.0313589	MAVAATSSLALGAVSSLGAVNARLSSRVENVGGEKAHLGSKFEALSLKCGAVRRSNGSFQVVAQAQAAAAAAEVAEERTNTANPVSRLKSIYLEKVVPAMKEEFKYTNSMEVPYLKKIVVNCGVGEAAQNAKSLESTIRDLSLITGQRPVTTRAKKAIAGFKLREGVPVGVYLTLRGEVMYSFLDRLMNLALPRTRDFQGVNAYSFDGKGNYTLGLPEQSVFPEIRFENIDKERGMDVCIMTTAKNDAEGQKLLSLLGMPFKDSVGGRSASSVKKKAKNMYKTGKRR	0.0313589	MAVAATSSLALGAVSSLGAVNARLSSRVENVGGEKAHLGSKFEALSLKCGAVRRSNGSFQVVAQAQAAAAAAEVAEERTNTANPVSRLKSIYLEKVVPAMKEEFKYTNSMEVPYLKKIVVNCGVGEAAQNAKSLESTIRDLSLITGQRPVTTRAKKAIAGFKLREGVPVGVYLTLRGEVMYSFLDRLMNLALPRTRDFQGVNAYSFDGKGNYTLGLPEQSVFPEIRFENIDKERGMDVCIMTTAKNDAEGQKLLSLLGMPFKDSVGGRSASSVKKKAKNMYKTGKRR	0.10453	MAVAATSSLALGAVSSLGAVNARLSSRVENVGGEKAHLGSKFEALSLKCGAVRRSNGSFQVVAQAQAAAAAAEVAEERTNTANPVSRLKSIYLEKVVPAMKEEFKYTNSMEVPYLKKIVVNCGVGEAAQNAKSLESTIRDLSLITGQRPVTTRAKKAIAGFKLREGVPVGVYLTLRGEVMYSFLDRLMNLALPRTRDFQGVNAYSFDGKGNYTLGLPEQSVFPEIRFENIDKERGMDVCIMTTAKNDAEGQKLLSLLGMPFKDSVGGRSASSVKKKAKNMYKTGKRR	0.10453	MAVAATSSLALGAVSSLGAVNARLSSRVENVGGEKAHLGSKFEALSLKCGAVRRSNGSFQVVAQAQAAAAAAEVAEERTNTANPVSRLKSIYLEKVVPAMKEEFKYTNSMEVPYLKKIVVNCGVGEAAQNAKSLESTIRDLSLITGQRPVTTRAKKAIAGFKLREGVPVGVYLTLRGEVMYSFLDRLMNLALPRTRDFQGVNAYSFDGKGNYTLGLPEQSVFPEIRFENIDKERGMDVCIMTTAKNDAEGQKLLSLLGMPFKDSVGGRSASSVKKKAKNMYKTGKRR	0.0557491	MAVAATSSLALGAVSSLGAVNARLSSRVENVGGEKAHLGSKFEALSLKCGAVRRSNGSFQVVAQAQAAAAAAEVAEERTNTANPVSRLKSIYLEKVVPAMKEEFKYTNSMEVPYLKKIVVNCGVGEAAQNAKSLESTIRDLSLITGQRPVTTRAKKAIAGFKLREGVPVGVYLTLRGEVMYSFLDRLMNLALPRTRDFQGVNAYSFDGKGNYTLGLPEQSVFPEIRFENIDKERGMDVCIMTTAKNDAEGQKLLSLLGMPFKDSVGGRSASSVKKKAKNMYKTGKRR	0.10453	MAVAATSSLALGAVSSLGAVNARLSSRVENVGGEKAHLGSKFEALSLKCGAVRRSNGSFQVVAQAQAAAAAAEVAEERTNTANPVSRLKSIYLEKVVPAMKEEFKYTNSMEVPYLKKIVVNCGVGEAAQNAKSLESTIRDLSLITGQRPVTTRAKKAIAGFKLREGVPVGVYLTLRGEVMYSFLDRLMNLALPRTRDFQGVNAYSFDGKGNYTLGLPEQSVFPEIRFENIDKERGMDVCIMTTAKNDAEGQKLLSLLGMPFKDSVGGRSASSVKKKAKNMYKTGKRR	0.10453	MAVAATSSLALGAVSSLGAVNARLSSRVENVGGEKAHLGSKFEALSLKCGAVRRSNGSFQVVAQAQAAAAAAEVAEERTNTANPVSRLKSIYLEKVVPAMKEEFKYTNSMEVPYLKKIVVNCGVGEAAQNAKSLESTIRDLSLITGQRPVTTRAKKAIAGFKLREGVPVGVYLTLRGEVMYSFLDRLMNLALPRTRDFQGVNAYSFDGKGNYTLGLPEQSVFPEIRFENIDKERGMDVCIMTTAKNDAEGQKLLSLLGMPFKDSVGGRSASSVKKKAKNMYKTGKRR	0.0557491	MAVAATSSLALGAVSSLGAVNARLSSRVENVGGEKAHLGSKFEALSLKCGAVRRSNGSFQVVAQAQAAAAAAEVAEERTNTANPVSRLKSIYLEKVVPAMKEEFKYTNSMEVPYLKKIVVNCGVGEAAQNAKSLESTIRDLSLITGQRPVTTRAKKAIAGFKLREGVPVGVYLTLRGEVMYSFLDRLMNLALPRTRDFQGVNAYSFDGKGNYTLGLPEQSVFPEIRFENIDKERGMDVCIMTTAKNDAEGQKLLSLLGMPFKDSVGGRSASSVKKKAKNMYKTGKRR
790		Mp7g19620.1	Mp7g19620.1	A0A2R6WPY0; Mp7g19620.1	75.414	0	No coverage.	0.0423977	MGQKSRATSGNVVSSRVLEKRKKDKAVQALDGLVDDLARRTQSAIDGSGPSQHLESIRAIHRLLMQIQKLERPFVSQQSGYDVSARLNVLKEWLKQQGVQSEGLKLGGGLQEGAGIVATQSFEKGQLLCTVPAHVMMTTATAIRSKDDVGLLFKEDPILRQMPTLILALHLLFEKHRPAEDPSNWAGYISSLPGQGSHLDDSSEVSDNFVMPLAFSLETIEALKGTAVLVEMHKAVRNYARQYAHVRSMLRKLRGQSPAIDRANAWFTWAEFRWAASIVMTRQNPIPGTPDMEMGQALALIPFLDMFNHEEGEITCHFAVTQQQMELTAKRRFEAGEQVYISYGYRPNSALLLYSGFVPDHNTKDRIKVPVELNPTDPLYQKKVALLKWLELPASGWLELFHDGTPSPELATWIKVAIMQDQSVVTENLRAAIASRAQETAAILQYKAALREAEEKARNGLQQADVKVISEAGNTLTTAEALEAGKEELQMSKVDNAENGSVMEDGKVIEDVRSDGLEHGGMSVPEQSLGSGVQQEEPVAAQEPTDVSVGQENGSGEVHDGLEVGGRDKFLYEAETETVSNVQFLGEHLFPAEAALLAEICRMRIGEFGSDTYHNGLDEETPKGLGGLGLVGQKSVQSKSSPTKKELLMALKIRRQEQQTLLKAIERGSRYQHSHSKECRHHCC	0.0409357	MGQKSRATSGNVVSSRVLEKRKKDKAVQALDGLVDDLARRTQSAIDGSGPSQHLESIRAIHRLLMQIQKLERPFVSQQSGYDVSARLNVLKEWLKQQGVQSEGLKLGGGLQEGAGIVATQSFEKGQLLCTVPAHVMMTTATAIRSKDDVGLLFKEDPILRQMPTLILALHLLFEKHRPAEDPSNWAGYISSLPGQGSHLDDSSEVSDNFVMPLAFSLETIEALKGTAVLVEMHKAVRNYARQYAHVRSMLRKLRGQSPAIDRANAWFTWAEFRWAASIVMTRQNPIPGTPDMEMGQALALIPFLDMFNHEEGEITCHFAVTQQQMELTAKRRFEAGEQVYISYGYRPNSALLLYSGFVPDHNTKDRIKVPVELNPTDPLYQKKVALLKWLELPASGWLELFHDGTPSPELATWIKVAIMQDQSVVTENLRAAIASRAQETAAILQYKAALREAEEKARNGLQQADVKVISEAGNTLTTAEALEAGKEELQMSKVDNAENGSVMEDGKVIEDVRSDGLEHGGMSVPEQSLGSGVQQEEPVAAQEPTDVSVGQENGSGEVHDGLEVGGRDKFLYEAETETVSNVQFLGEHLFPAEAALLAEICRMRIGEFGSDTYHNGLDEETPKGLGGLGLVGQKSVQSKSSPTKKELLMALKIRRQEQQTLLKAIERGSRYQHSHSKECRHHCC	0	No coverage.	0	No coverage.	0	No coverage.	0.0438596	MGQKSRATSGNVVSSRVLEKRKKDKAVQALDGLVDDLARRTQSAIDGSGPSQHLESIRAIHRLLMQIQKLERPFVSQQSGYDVSARLNVLKEWLKQQGVQSEGLKLGGGLQEGAGIVATQSFEKGQLLCTVPAHVMMTTATAIRSKDDVGLLFKEDPILRQMPTLILALHLLFEKHRPAEDPSNWAGYISSLPGQGSHLDDSSEVSDNFVMPLAFSLETIEALKGTAVLVEMHKAVRNYARQYAHVRSMLRKLRGQSPAIDRANAWFTWAEFRWAASIVMTRQNPIPGTPDMEMGQALALIPFLDMFNHEEGEITCHFAVTQQQMELTAKRRFEAGEQVYISYGYRPNSALLLYSGFVPDHNTKDRIKVPVELNPTDPLYQKKVALLKWLELPASGWLELFHDGTPSPELATWIKVAIMQDQSVVTENLRAAIASRAQETAAILQYKAALREAEEKARNGLQQADVKVISEAGNTLTTAEALEAGKEELQMSKVDNAENGSVMEDGKVIEDVRSDGLEHGGMSVPEQSLGSGVQQEEPVAAQEPTDVSVGQENGSGEVHDGLEVGGRDKFLYEAETETVSNVQFLGEHLFPAEAALLAEICRMRIGEFGSDTYHNGLDEETPKGLGGLGLVGQKSVQSKSSPTKKELLMALKIRRQEQQTLLKAIERGSRYQHSHSKECRHHCC	0.0570175	MGQKSRATSGNVVSSRVLEKRKKDKAVQALDGLVDDLARRTQSAIDGSGPSQHLESIRAIHRLLMQIQKLERPFVSQQSGYDVSARLNVLKEWLKQQGVQSEGLKLGGGLQEGAGIVATQSFEKGQLLCTVPAHVMMTTATAIRSKDDVGLLFKEDPILRQMPTLILALHLLFEKHRPAEDPSNWAGYISSLPGQGSHLDDSSEVSDNFVMPLAFSLETIEALKGTAVLVEMHKAVRNYARQYAHVRSMLRKLRGQSPAIDRANAWFTWAEFRWAASIVMTRQNPIPGTPDMEMGQALALIPFLDMFNHEEGEITCHFAVTQQQMELTAKRRFEAGEQVYISYGYRPNSALLLYSGFVPDHNTKDRIKVPVELNPTDPLYQKKVALLKWLELPASGWLELFHDGTPSPELATWIKVAIMQDQSVVTENLRAAIASRAQETAAILQYKAALREAEEKARNGLQQADVKVISEAGNTLTTAEALEAGKEELQMSKVDNAENGSVMEDGKVIEDVRSDGLEHGGMSVPEQSLGSGVQQEEPVAAQEPTDVSVGQENGSGEVHDGLEVGGRDKFLYEAETETVSNVQFLGEHLFPAEAALLAEICRMRIGEFGSDTYHNGLDEETPKGLGGLGLVGQKSVQSKSSPTKKELLMALKIRRQEQQTLLKAIERGSRYQHSHSKECRHHCC	0.0160819	MGQKSRATSGNVVSSRVLEKRKKDKAVQALDGLVDDLARRTQSAIDGSGPSQHLESIRAIHRLLMQIQKLERPFVSQQSGYDVSARLNVLKEWLKQQGVQSEGLKLGGGLQEGAGIVATQSFEKGQLLCTVPAHVMMTTATAIRSKDDVGLLFKEDPILRQMPTLILALHLLFEKHRPAEDPSNWAGYISSLPGQGSHLDDSSEVSDNFVMPLAFSLETIEALKGTAVLVEMHKAVRNYARQYAHVRSMLRKLRGQSPAIDRANAWFTWAEFRWAASIVMTRQNPIPGTPDMEMGQALALIPFLDMFNHEEGEITCHFAVTQQQMELTAKRRFEAGEQVYISYGYRPNSALLLYSGFVPDHNTKDRIKVPVELNPTDPLYQKKVALLKWLELPASGWLELFHDGTPSPELATWIKVAIMQDQSVVTENLRAAIASRAQETAAILQYKAALREAEEKARNGLQQADVKVISEAGNTLTTAEALEAGKEELQMSKVDNAENGSVMEDGKVIEDVRSDGLEHGGMSVPEQSLGSGVQQEEPVAAQEPTDVSVGQENGSGEVHDGLEVGGRDKFLYEAETETVSNVQFLGEHLFPAEAALLAEICRMRIGEFGSDTYHNGLDEETPKGLGGLGLVGQKSVQSKSSPTKKELLMALKIRRQEQQTLLKAIERGSRYQHSHSKECRHHCC	0.0570175	MGQKSRATSGNVVSSRVLEKRKKDKAVQALDGLVDDLARRTQSAIDGSGPSQHLESIRAIHRLLMQIQKLERPFVSQQSGYDVSARLNVLKEWLKQQGVQSEGLKLGGGLQEGAGIVATQSFEKGQLLCTVPAHVMMTTATAIRSKDDVGLLFKEDPILRQMPTLILALHLLFEKHRPAEDPSNWAGYISSLPGQGSHLDDSSEVSDNFVMPLAFSLETIEALKGTAVLVEMHKAVRNYARQYAHVRSMLRKLRGQSPAIDRANAWFTWAEFRWAASIVMTRQNPIPGTPDMEMGQALALIPFLDMFNHEEGEITCHFAVTQQQMELTAKRRFEAGEQVYISYGYRPNSALLLYSGFVPDHNTKDRIKVPVELNPTDPLYQKKVALLKWLELPASGWLELFHDGTPSPELATWIKVAIMQDQSVVTENLRAAIASRAQETAAILQYKAALREAEEKARNGLQQADVKVISEAGNTLTTAEALEAGKEELQMSKVDNAENGSVMEDGKVIEDVRSDGLEHGGMSVPEQSLGSGVQQEEPVAAQEPTDVSVGQENGSGEVHDGLEVGGRDKFLYEAETETVSNVQFLGEHLFPAEAALLAEICRMRIGEFGSDTYHNGLDEETPKGLGGLGLVGQKSVQSKSSPTKKELLMALKIRRQEQQTLLKAIERGSRYQHSHSKECRHHCC	0.0160819	MGQKSRATSGNVVSSRVLEKRKKDKAVQALDGLVDDLARRTQSAIDGSGPSQHLESIRAIHRLLMQIQKLERPFVSQQSGYDVSARLNVLKEWLKQQGVQSEGLKLGGGLQEGAGIVATQSFEKGQLLCTVPAHVMMTTATAIRSKDDVGLLFKEDPILRQMPTLILALHLLFEKHRPAEDPSNWAGYISSLPGQGSHLDDSSEVSDNFVMPLAFSLETIEALKGTAVLVEMHKAVRNYARQYAHVRSMLRKLRGQSPAIDRANAWFTWAEFRWAASIVMTRQNPIPGTPDMEMGQALALIPFLDMFNHEEGEITCHFAVTQQQMELTAKRRFEAGEQVYISYGYRPNSALLLYSGFVPDHNTKDRIKVPVELNPTDPLYQKKVALLKWLELPASGWLELFHDGTPSPELATWIKVAIMQDQSVVTENLRAAIASRAQETAAILQYKAALREAEEKARNGLQQADVKVISEAGNTLTTAEALEAGKEELQMSKVDNAENGSVMEDGKVIEDVRSDGLEHGGMSVPEQSLGSGVQQEEPVAAQEPTDVSVGQENGSGEVHDGLEVGGRDKFLYEAETETVSNVQFLGEHLFPAEAALLAEICRMRIGEFGSDTYHNGLDEETPKGLGGLGLVGQKSVQSKSSPTKKELLMALKIRRQEQQTLLKAIERGSRYQHSHSKECRHHCC	0.0438596	MGQKSRATSGNVVSSRVLEKRKKDKAVQALDGLVDDLARRTQSAIDGSGPSQHLESIRAIHRLLMQIQKLERPFVSQQSGYDVSARLNVLKEWLKQQGVQSEGLKLGGGLQEGAGIVATQSFEKGQLLCTVPAHVMMTTATAIRSKDDVGLLFKEDPILRQMPTLILALHLLFEKHRPAEDPSNWAGYISSLPGQGSHLDDSSEVSDNFVMPLAFSLETIEALKGTAVLVEMHKAVRNYARQYAHVRSMLRKLRGQSPAIDRANAWFTWAEFRWAASIVMTRQNPIPGTPDMEMGQALALIPFLDMFNHEEGEITCHFAVTQQQMELTAKRRFEAGEQVYISYGYRPNSALLLYSGFVPDHNTKDRIKVPVELNPTDPLYQKKVALLKWLELPASGWLELFHDGTPSPELATWIKVAIMQDQSVVTENLRAAIASRAQETAAILQYKAALREAEEKARNGLQQADVKVISEAGNTLTTAEALEAGKEELQMSKVDNAENGSVMEDGKVIEDVRSDGLEHGGMSVPEQSLGSGVQQEEPVAAQEPTDVSVGQENGSGEVHDGLEVGGRDKFLYEAETETVSNVQFLGEHLFPAEAALLAEICRMRIGEFGSDTYHNGLDEETPKGLGGLGLVGQKSVQSKSSPTKKELLMALKIRRQEQQTLLKAIERGSRYQHSHSKECRHHCC
791		Mp5g07020.1	Mp5g07020.1	A0A176W9G9; A0A2R6W763; Mp5g07020.1	33.462	0.170418	MATAVLANAALGVASGAAASAAVATSNCGSGRAQHGARAVSLSLTSGFFSDRVGPSCGSAGSAFQGQLVADAALLAVSGSRKGRVTTCMAAWTGALASVRLIVQGKHLELTDAVKAYVEDKVGTAVHNQHHLVKEVDVRLSVRGGETGKGVKLQRCEVTLFTKKHGVVRAEEETESMYSSIDKVSDVISRKLRKIKEKDGGHGRTWQMRNQPRIGELLSDEVVDLKPILEKEPEDLPDEVVRTKYFDMPPIGQYEALEEMVNLGHDFYAFRNKESGEINILYKRKHGGFGMIIPRNDGSWEQSQNGNSKSS	0.209003	MATAVLANAALGVASGAAASAAVATSNCGSGRAQHGARAVSLSLTSGFFSDRVGPSCGSAGSAFQGQLVADAALLAVSGSRKGRVTTCMAAWTGALASVRLIVQGKHLELTDAVKAYVEDKVGTAVHNQHHLVKEVDVRLSVRGGETGKGVKLQRCEVTLFTKKHGVVRAEEETESMYSSIDKVSDVISRKLRKIKEKDGGHGRTWQMRNQPRIGELLSDEVVDLKPILEKEPEDLPDEVVRTKYFDMPPIGQYEALEEMVNLGHDFYAFRNKESGEINILYKRKHGGFGMIIPRNDGSWEQSQNGNSKSS	0.173633	MATAVLANAALGVASGAAASAAVATSNCGSGRAQHGARAVSLSLTSGFFSDRVGPSCGSAGSAFQGQLVADAALLAVSGSRKGRVTTCMAAWTGALASVRLIVQGKHLELTDAVKAYVEDKVGTAVHNQHHLVKEVDVRLSVRGGETGKGVKLQRCEVTLFTKKHGVVRAEEETESMYSSIDKVSDVISRKLRKIKEKDGGHGRTWQMRNQPRIGELLSDEVVDLKPILEKEPEDLPDEVVRTKYFDMPPIGQYEALEEMVNLGHDFYAFRNKESGEINILYKRKHGGFGMIIPRNDGSWEQSQNGNSKSS	0.0546624	MATAVLANAALGVASGAAASAAVATSNCGSGRAQHGARAVSLSLTSGFFSDRVGPSCGSAGSAFQGQLVADAALLAVSGSRKGRVTTCMAAWTGALASVRLIVQGKHLELTDAVKAYVEDKVGTAVHNQHHLVKEVDVRLSVRGGETGKGVKLQRCEVTLFTKKHGVVRAEEETESMYSSIDKVSDVISRKLRKIKEKDGGHGRTWQMRNQPRIGELLSDEVVDLKPILEKEPEDLPDEVVRTKYFDMPPIGQYEALEEMVNLGHDFYAFRNKESGEINILYKRKHGGFGMIIPRNDGSWEQSQNGNSKSS	0.0836013	MATAVLANAALGVASGAAASAAVATSNCGSGRAQHGARAVSLSLTSGFFSDRVGPSCGSAGSAFQGQLVADAALLAVSGSRKGRVTTCMAAWTGALASVRLIVQGKHLELTDAVKAYVEDKVGTAVHNQHHLVKEVDVRLSVRGGETGKGVKLQRCEVTLFTKKHGVVRAEEETESMYSSIDKVSDVISRKLRKIKEKDGGHGRTWQMRNQPRIGELLSDEVVDLKPILEKEPEDLPDEVVRTKYFDMPPIGQYEALEEMVNLGHDFYAFRNKESGEINILYKRKHGGFGMIIPRNDGSWEQSQNGNSKSS	0.0836013	MATAVLANAALGVASGAAASAAVATSNCGSGRAQHGARAVSLSLTSGFFSDRVGPSCGSAGSAFQGQLVADAALLAVSGSRKGRVTTCMAAWTGALASVRLIVQGKHLELTDAVKAYVEDKVGTAVHNQHHLVKEVDVRLSVRGGETGKGVKLQRCEVTLFTKKHGVVRAEEETESMYSSIDKVSDVISRKLRKIKEKDGGHGRTWQMRNQPRIGELLSDEVVDLKPILEKEPEDLPDEVVRTKYFDMPPIGQYEALEEMVNLGHDFYAFRNKESGEINILYKRKHGGFGMIIPRNDGSWEQSQNGNSKSS	0.308682	MATAVLANAALGVASGAAASAAVATSNCGSGRAQHGARAVSLSLTSGFFSDRVGPSCGSAGSAFQGQLVADAALLAVSGSRKGRVTTCMAAWTGALASVRLIVQGKHLELTDAVKAYVEDKVGTAVHNQHHLVKEVDVRLSVRGGETGKGVKLQRCEVTLFTKKHGVVRAEEETESMYSSIDKVSDVISRKLRKIKEKDGGHGRTWQMRNQPRIGELLSDEVVDLKPILEKEPEDLPDEVVRTKYFDMPPIGQYEALEEMVNLGHDFYAFRNKESGEINILYKRKHGGFGMIIPRNDGSWEQSQNGNSKSS	0.334405	MATAVLANAALGVASGAAASAAVATSNCGSGRAQHGARAVSLSLTSGFFSDRVGPSCGSAGSAFQGQLVADAALLAVSGSRKGRVTTCMAAWTGALASVRLIVQGKHLELTDAVKAYVEDKVGTAVHNQHHLVKEVDVRLSVRGGETGKGVKLQRCEVTLFTKKHGVVRAEEETESMYSSIDKVSDVISRKLRKIKEKDGGHGRTWQMRNQPRIGELLSDEVVDLKPILEKEPEDLPDEVVRTKYFDMPPIGQYEALEEMVNLGHDFYAFRNKESGEINILYKRKHGGFGMIIPRNDGSWEQSQNGNSKSS	0.215434	MATAVLANAALGVASGAAASAAVATSNCGSGRAQHGARAVSLSLTSGFFSDRVGPSCGSAGSAFQGQLVADAALLAVSGSRKGRVTTCMAAWTGALASVRLIVQGKHLELTDAVKAYVEDKVGTAVHNQHHLVKEVDVRLSVRGGETGKGVKLQRCEVTLFTKKHGVVRAEEETESMYSSIDKVSDVISRKLRKIKEKDGGHGRTWQMRNQPRIGELLSDEVVDLKPILEKEPEDLPDEVVRTKYFDMPPIGQYEALEEMVNLGHDFYAFRNKESGEINILYKRKHGGFGMIIPRNDGSWEQSQNGNSKSS	0.234727	MATAVLANAALGVASGAAASAAVATSNCGSGRAQHGARAVSLSLTSGFFSDRVGPSCGSAGSAFQGQLVADAALLAVSGSRKGRVTTCMAAWTGALASVRLIVQGKHLELTDAVKAYVEDKVGTAVHNQHHLVKEVDVRLSVRGGETGKGVKLQRCEVTLFTKKHGVVRAEEETESMYSSIDKVSDVISRKLRKIKEKDGGHGRTWQMRNQPRIGELLSDEVVDLKPILEKEPEDLPDEVVRTKYFDMPPIGQYEALEEMVNLGHDFYAFRNKESGEINILYKRKHGGFGMIIPRNDGSWEQSQNGNSKSS	0.266881	MATAVLANAALGVASGAAASAAVATSNCGSGRAQHGARAVSLSLTSGFFSDRVGPSCGSAGSAFQGQLVADAALLAVSGSRKGRVTTCMAAWTGALASVRLIVQGKHLELTDAVKAYVEDKVGTAVHNQHHLVKEVDVRLSVRGGETGKGVKLQRCEVTLFTKKHGVVRAEEETESMYSSIDKVSDVISRKLRKIKEKDGGHGRTWQMRNQPRIGELLSDEVVDLKPILEKEPEDLPDEVVRTKYFDMPPIGQYEALEEMVNLGHDFYAFRNKESGEINILYKRKHGGFGMIIPRNDGSWEQSQNGNSKSS	0.308682	MATAVLANAALGVASGAAASAAVATSNCGSGRAQHGARAVSLSLTSGFFSDRVGPSCGSAGSAFQGQLVADAALLAVSGSRKGRVTTCMAAWTGALASVRLIVQGKHLELTDAVKAYVEDKVGTAVHNQHHLVKEVDVRLSVRGGETGKGVKLQRCEVTLFTKKHGVVRAEEETESMYSSIDKVSDVISRKLRKIKEKDGGHGRTWQMRNQPRIGELLSDEVVDLKPILEKEPEDLPDEVVRTKYFDMPPIGQYEALEEMVNLGHDFYAFRNKESGEINILYKRKHGGFGMIIPRNDGSWEQSQNGNSKSS
