## Supplementary material for "PHOTOTROPIN-mediated blue light signaling orients the asymmetry of *Marchantia polymorpha* spores": Table S1 (part 9 of 75)

### Sheet: Coverage details (continued)
Coverage details
792		Mp4g23900.1	Mp4g23900.1	A0A176WI58; A0A2R6XEJ0; Mp4g23900.1	45.974	0.112385	MASAGLMLLPSSTAVVNSAPASATLGQKSAPSSVGASLSSFNGFRGASDFCSCARSKAPAAVGVSTGSQTVRASSEEKGSGLGRREFFSAATGLSLGAFVGGSLVTGEAKAEAELADWERIPLPVDRGVVLLDLAFVPDEPDHGFLLGTRQTLLETKDGGKTWLPRSIPTGPDEEFNYRLNSISFLGKEGWISGKPAILLHTTNSGESWERVPLSPRLPGNPVIVKATGEDSAEMVTDEGAIYVSSNGGKNWRAAIEETLSATLNRGSSSQISGASYYTGTLGSINRSSDGTYVGVSSRGNFYVTWEPGQRNWQPHNRTSARRIQNMGWRADGGLWLVVRGGGLYFSKGSGATEDFEEAKITSRGFGILDVGYRTKDEAWATGGSGTLLRSLDGGKSWVRDKAADSIGANLYSVKFVDEKKGFVIGNDGVLLRYLG	0.176606	MASAGLMLLPSSTAVVNSAPASATLGQKSAPSSVGASLSSFNGFRGASDFCSCARSKAPAAVGVSTGSQTVRASSEEKGSGLGRREFFSAATGLSLGAFVGGSLVTGEAKAEAELADWERIPLPVDRGVVLLDLAFVPDEPDHGFLLGTRQTLLETKDGGKTWLPRSIPTGPDEEFNYRLNSISFLGKEGWISGKPAILLHTTNSGESWERVPLSPRLPGNPVIVKATGEDSAEMVTDEGAIYVSSNGGKNWRAAIEETLSATLNRGSSSQISGASYYTGTLGSINRSSDGTYVGVSSRGNFYVTWEPGQRNWQPHNRTSARRIQNMGWRADGGLWLVVRGGGLYFSKGSGATEDFEEAKITSRGFGILDVGYRTKDEAWATGGSGTLLRSLDGGKSWVRDKAADSIGANLYSVKFVDEKKGFVIGNDGVLLRYLG	0.197248	MASAGLMLLPSSTAVVNSAPASATLGQKSAPSSVGASLSSFNGFRGASDFCSCARSKAPAAVGVSTGSQTVRASSEEKGSGLGRREFFSAATGLSLGAFVGGSLVTGEAKAEAELADWERIPLPVDRGVVLLDLAFVPDEPDHGFLLGTRQTLLETKDGGKTWLPRSIPTGPDEEFNYRLNSISFLGKEGWISGKPAILLHTTNSGESWERVPLSPRLPGNPVIVKATGEDSAEMVTDEGAIYVSSNGGKNWRAAIEETLSATLNRGSSSQISGASYYTGTLGSINRSSDGTYVGVSSRGNFYVTWEPGQRNWQPHNRTSARRIQNMGWRADGGLWLVVRGGGLYFSKGSGATEDFEEAKITSRGFGILDVGYRTKDEAWATGGSGTLLRSLDGGKSWVRDKAADSIGANLYSVKFVDEKKGFVIGNDGVLLRYLG	0.016055	MASAGLMLLPSSTAVVNSAPASATLGQKSAPSSVGASLSSFNGFRGASDFCSCARSKAPAAVGVSTGSQTVRASSEEKGSGLGRREFFSAATGLSLGAFVGGSLVTGEAKAEAELADWERIPLPVDRGVVLLDLAFVPDEPDHGFLLGTRQTLLETKDGGKTWLPRSIPTGPDEEFNYRLNSISFLGKEGWISGKPAILLHTTNSGESWERVPLSPRLPGNPVIVKATGEDSAEMVTDEGAIYVSSNGGKNWRAAIEETLSATLNRGSSSQISGASYYTGTLGSINRSSDGTYVGVSSRGNFYVTWEPGQRNWQPHNRTSARRIQNMGWRADGGLWLVVRGGGLYFSKGSGATEDFEEAKITSRGFGILDVGYRTKDEAWATGGSGTLLRSLDGGKSWVRDKAADSIGANLYSVKFVDEKKGFVIGNDGVLLRYLG	0.0527523	MASAGLMLLPSSTAVVNSAPASATLGQKSAPSSVGASLSSFNGFRGASDFCSCARSKAPAAVGVSTGSQTVRASSEEKGSGLGRREFFSAATGLSLGAFVGGSLVTGEAKAEAELADWERIPLPVDRGVVLLDLAFVPDEPDHGFLLGTRQTLLETKDGGKTWLPRSIPTGPDEEFNYRLNSISFLGKEGWISGKPAILLHTTNSGESWERVPLSPRLPGNPVIVKATGEDSAEMVTDEGAIYVSSNGGKNWRAAIEETLSATLNRGSSSQISGASYYTGTLGSINRSSDGTYVGVSSRGNFYVTWEPGQRNWQPHNRTSARRIQNMGWRADGGLWLVVRGGGLYFSKGSGATEDFEEAKITSRGFGILDVGYRTKDEAWATGGSGTLLRSLDGGKSWVRDKAADSIGANLYSVKFVDEKKGFVIGNDGVLLRYLG	0.0366972	MASAGLMLLPSSTAVVNSAPASATLGQKSAPSSVGASLSSFNGFRGASDFCSCARSKAPAAVGVSTGSQTVRASSEEKGSGLGRREFFSAATGLSLGAFVGGSLVTGEAKAEAELADWERIPLPVDRGVVLLDLAFVPDEPDHGFLLGTRQTLLETKDGGKTWLPRSIPTGPDEEFNYRLNSISFLGKEGWISGKPAILLHTTNSGESWERVPLSPRLPGNPVIVKATGEDSAEMVTDEGAIYVSSNGGKNWRAAIEETLSATLNRGSSSQISGASYYTGTLGSINRSSDGTYVGVSSRGNFYVTWEPGQRNWQPHNRTSARRIQNMGWRADGGLWLVVRGGGLYFSKGSGATEDFEEAKITSRGFGILDVGYRTKDEAWATGGSGTLLRSLDGGKSWVRDKAADSIGANLYSVKFVDEKKGFVIGNDGVLLRYLG	0.16055	MASAGLMLLPSSTAVVNSAPASATLGQKSAPSSVGASLSSFNGFRGASDFCSCARSKAPAAVGVSTGSQTVRASSEEKGSGLGRREFFSAATGLSLGAFVGGSLVTGEAKAEAELADWERIPLPVDRGVVLLDLAFVPDEPDHGFLLGTRQTLLETKDGGKTWLPRSIPTGPDEEFNYRLNSISFLGKEGWISGKPAILLHTTNSGESWERVPLSPRLPGNPVIVKATGEDSAEMVTDEGAIYVSSNGGKNWRAAIEETLSATLNRGSSSQISGASYYTGTLGSINRSSDGTYVGVSSRGNFYVTWEPGQRNWQPHNRTSARRIQNMGWRADGGLWLVVRGGGLYFSKGSGATEDFEEAKITSRGFGILDVGYRTKDEAWATGGSGTLLRSLDGGKSWVRDKAADSIGANLYSVKFVDEKKGFVIGNDGVLLRYLG	0.229358	MASAGLMLLPSSTAVVNSAPASATLGQKSAPSSVGASLSSFNGFRGASDFCSCARSKAPAAVGVSTGSQTVRASSEEKGSGLGRREFFSAATGLSLGAFVGGSLVTGEAKAEAELADWERIPLPVDRGVVLLDLAFVPDEPDHGFLLGTRQTLLETKDGGKTWLPRSIPTGPDEEFNYRLNSISFLGKEGWISGKPAILLHTTNSGESWERVPLSPRLPGNPVIVKATGEDSAEMVTDEGAIYVSSNGGKNWRAAIEETLSATLNRGSSSQISGASYYTGTLGSINRSSDGTYVGVSSRGNFYVTWEPGQRNWQPHNRTSARRIQNMGWRADGGLWLVVRGGGLYFSKGSGATEDFEEAKITSRGFGILDVGYRTKDEAWATGGSGTLLRSLDGGKSWVRDKAADSIGANLYSVKFVDEKKGFVIGNDGVLLRYLG	0.123853	MASAGLMLLPSSTAVVNSAPASATLGQKSAPSSVGASLSSFNGFRGASDFCSCARSKAPAAVGVSTGSQTVRASSEEKGSGLGRREFFSAATGLSLGAFVGGSLVTGEAKAEAELADWERIPLPVDRGVVLLDLAFVPDEPDHGFLLGTRQTLLETKDGGKTWLPRSIPTGPDEEFNYRLNSISFLGKEGWISGKPAILLHTTNSGESWERVPLSPRLPGNPVIVKATGEDSAEMVTDEGAIYVSSNGGKNWRAAIEETLSATLNRGSSSQISGASYYTGTLGSINRSSDGTYVGVSSRGNFYVTWEPGQRNWQPHNRTSARRIQNMGWRADGGLWLVVRGGGLYFSKGSGATEDFEEAKITSRGFGILDVGYRTKDEAWATGGSGTLLRSLDGGKSWVRDKAADSIGANLYSVKFVDEKKGFVIGNDGVLLRYLG	0.167431	MASAGLMLLPSSTAVVNSAPASATLGQKSAPSSVGASLSSFNGFRGASDFCSCARSKAPAAVGVSTGSQTVRASSEEKGSGLGRREFFSAATGLSLGAFVGGSLVTGEAKAEAELADWERIPLPVDRGVVLLDLAFVPDEPDHGFLLGTRQTLLETKDGGKTWLPRSIPTGPDEEFNYRLNSISFLGKEGWISGKPAILLHTTNSGESWERVPLSPRLPGNPVIVKATGEDSAEMVTDEGAIYVSSNGGKNWRAAIEETLSATLNRGSSSQISGASYYTGTLGSINRSSDGTYVGVSSRGNFYVTWEPGQRNWQPHNRTSARRIQNMGWRADGGLWLVVRGGGLYFSKGSGATEDFEEAKITSRGFGILDVGYRTKDEAWATGGSGTLLRSLDGGKSWVRDKAADSIGANLYSVKFVDEKKGFVIGNDGVLLRYLG	0.087156	MASAGLMLLPSSTAVVNSAPASATLGQKSAPSSVGASLSSFNGFRGASDFCSCARSKAPAAVGVSTGSQTVRASSEEKGSGLGRREFFSAATGLSLGAFVGGSLVTGEAKAEAELADWERIPLPVDRGVVLLDLAFVPDEPDHGFLLGTRQTLLETKDGGKTWLPRSIPTGPDEEFNYRLNSISFLGKEGWISGKPAILLHTTNSGESWERVPLSPRLPGNPVIVKATGEDSAEMVTDEGAIYVSSNGGKNWRAAIEETLSATLNRGSSSQISGASYYTGTLGSINRSSDGTYVGVSSRGNFYVTWEPGQRNWQPHNRTSARRIQNMGWRADGGLWLVVRGGGLYFSKGSGATEDFEEAKITSRGFGILDVGYRTKDEAWATGGSGTLLRSLDGGKSWVRDKAADSIGANLYSVKFVDEKKGFVIGNDGVLLRYLG	0.116972	MASAGLMLLPSSTAVVNSAPASATLGQKSAPSSVGASLSSFNGFRGASDFCSCARSKAPAAVGVSTGSQTVRASSEEKGSGLGRREFFSAATGLSLGAFVGGSLVTGEAKAEAELADWERIPLPVDRGVVLLDLAFVPDEPDHGFLLGTRQTLLETKDGGKTWLPRSIPTGPDEEFNYRLNSISFLGKEGWISGKPAILLHTTNSGESWERVPLSPRLPGNPVIVKATGEDSAEMVTDEGAIYVSSNGGKNWRAAIEETLSATLNRGSSSQISGASYYTGTLGSINRSSDGTYVGVSSRGNFYVTWEPGQRNWQPHNRTSARRIQNMGWRADGGLWLVVRGGGLYFSKGSGATEDFEEAKITSRGFGILDVGYRTKDEAWATGGSGTLLRSLDGGKSWVRDKAADSIGANLYSVKFVDEKKGFVIGNDGVLLRYLG
793		Mp1g20470.1	Mp1g20470.1	A0A2R6XWC9; Mp1g20470.1	89.927	0.02746	MPVWVILLVAGVLIVAAFVLVIAIHILDVHAEQQCAHLHDLSQRSLQQNQIPSPYQYRGGESQLCCVCGSVRFRRSQTSSGNNSLSRSKSSSRTGSAGGLLQPLVDAACGKTSLGSGSIECLSGLSSRRHGMASGLQGGWFNARNLFKKSSGSRESQKKSDAETTQDSVSLAAAASSASSGSSSSAAAFASASRTVGGSGSSSMTTITATITTTSAPSSISPSTNAGTQASGSHGTDEATYKPASQRRLVLEILMSPSGTLDGQGGSIPRATGVRLKLETNASLESLASLAAAASSGVASSHQPPEADSEAGLSTAGISTAAASACCPVPAVDLNVSKEGSFPGGYGSSCRASGTVVKLGNVQAGLAASVKADGLKNESHCQGSNTAVCISATAAKISVQGDEVYSEIFSGSSADSSICVSSLDKNGADCGLFSSSVLGTTSSGTASLASAAACKSKQSMQAVAIAANSKAKSKSGTCSSGTDVCPLAALVSGGGPSSSNANIAKGTYHQASFNSSLDGLGSLRISVLDGGAKGKSMRECSKGVTAEIASALAALNVESIGGKGVGMSSTLGVGNVPADGPTKGDKVDVQQEDEVPGDGSGSEQIVEEGDEHQPAIHAKGDGPEEDEVDGAKKEKRKKKNRVRRQKAKAAAVAAAAASVEAQDRHSHEKQSTECGEKTGTALEVEVGCICGTPKGSCHSIGCPYPFTSSGSMVQRKIKEQYDELVRSNVAKSLTLAQVGRFTTCLVEAKSSLQQKSDTIQRRFTIAKSLLSKADKSSFDRLCGQIYGLEIEQKKLEEDTVVYNRLQEQLKLSPAYQKMLEYGRTHFELQPNTGQLIEKVDSEDMEISFEELLAQEKKDSFWQKHGPSRSSVQVS	0.0183066	MPVWVILLVAGVLIVAAFVLVIAIHILDVHAEQQCAHLHDLSQRSLQQNQIPSPYQYRGGESQLCCVCGSVRFRRSQTSSGNNSLSRSKSSSRTGSAGGLLQPLVDAACGKTSLGSGSIECLSGLSSRRHGMASGLQGGWFNARNLFKKSSGSRESQKKSDAETTQDSVSLAAAASSASSGSSSSAAAFASASRTVGGSGSSSMTTITATITTTSAPSSISPSTNAGTQASGSHGTDEATYKPASQRRLVLEILMSPSGTLDGQGGSIPRATGVRLKLETNASLESLASLAAAASSGVASSHQPPEADSEAGLSTAGISTAAASACCPVPAVDLNVSKEGSFPGGYGSSCRASGTVVKLGNVQAGLAASVKADGLKNESHCQGSNTAVCISATAAKISVQGDEVYSEIFSGSSADSSICVSSLDKNGADCGLFSSSVLGTTSSGTASLASAAACKSKQSMQAVAIAANSKAKSKSGTCSSGTDVCPLAALVSGGGPSSSNANIAKGTYHQASFNSSLDGLGSLRISVLDGGAKGKSMRECSKGVTAEIASALAALNVESIGGKGVGMSSTLGVGNVPADGPTKGDKVDVQQEDEVPGDGSGSEQIVEEGDEHQPAIHAKGDGPEEDEVDGAKKEKRKKKNRVRRQKAKAAAVAAAAASVEAQDRHSHEKQSTECGEKTGTALEVEVGCICGTPKGSCHSIGCPYPFTSSGSMVQRKIKEQYDELVRSNVAKSLTLAQVGRFTTCLVEAKSSLQQKSDTIQRRFTIAKSLLSKADKSSFDRLCGQIYGLEIEQKKLEEDTVVYNRLQEQLKLSPAYQKMLEYGRTHFELQPNTGQLIEKVDSEDMEISFEELLAQEKKDSFWQKHGPSRSSVQVS	0.0183066	MPVWVILLVAGVLIVAAFVLVIAIHILDVHAEQQCAHLHDLSQRSLQQNQIPSPYQYRGGESQLCCVCGSVRFRRSQTSSGNNSLSRSKSSSRTGSAGGLLQPLVDAACGKTSLGSGSIECLSGLSSRRHGMASGLQGGWFNARNLFKKSSGSRESQKKSDAETTQDSVSLAAAASSASSGSSSSAAAFASASRTVGGSGSSSMTTITATITTTSAPSSISPSTNAGTQASGSHGTDEATYKPASQRRLVLEILMSPSGTLDGQGGSIPRATGVRLKLETNASLESLASLAAAASSGVASSHQPPEADSEAGLSTAGISTAAASACCPVPAVDLNVSKEGSFPGGYGSSCRASGTVVKLGNVQAGLAASVKADGLKNESHCQGSNTAVCISATAAKISVQGDEVYSEIFSGSSADSSICVSSLDKNGADCGLFSSSVLGTTSSGTASLASAAACKSKQSMQAVAIAANSKAKSKSGTCSSGTDVCPLAALVSGGGPSSSNANIAKGTYHQASFNSSLDGLGSLRISVLDGGAKGKSMRECSKGVTAEIASALAALNVESIGGKGVGMSSTLGVGNVPADGPTKGDKVDVQQEDEVPGDGSGSEQIVEEGDEHQPAIHAKGDGPEEDEVDGAKKEKRKKKNRVRRQKAKAAAVAAAAASVEAQDRHSHEKQSTECGEKTGTALEVEVGCICGTPKGSCHSIGCPYPFTSSGSMVQRKIKEQYDELVRSNVAKSLTLAQVGRFTTCLVEAKSSLQQKSDTIQRRFTIAKSLLSKADKSSFDRLCGQIYGLEIEQKKLEEDTVVYNRLQEQLKLSPAYQKMLEYGRTHFELQPNTGQLIEKVDSEDMEISFEELLAQEKKDSFWQKHGPSRSSVQVS	0	No coverage.	0	No coverage.	0	No coverage.	0.0366133	MPVWVILLVAGVLIVAAFVLVIAIHILDVHAEQQCAHLHDLSQRSLQQNQIPSPYQYRGGESQLCCVCGSVRFRRSQTSSGNNSLSRSKSSSRTGSAGGLLQPLVDAACGKTSLGSGSIECLSGLSSRRHGMASGLQGGWFNARNLFKKSSGSRESQKKSDAETTQDSVSLAAAASSASSGSSSSAAAFASASRTVGGSGSSSMTTITATITTTSAPSSISPSTNAGTQASGSHGTDEATYKPASQRRLVLEILMSPSGTLDGQGGSIPRATGVRLKLETNASLESLASLAAAASSGVASSHQPPEADSEAGLSTAGISTAAASACCPVPAVDLNVSKEGSFPGGYGSSCRASGTVVKLGNVQAGLAASVKADGLKNESHCQGSNTAVCISATAAKISVQGDEVYSEIFSGSSADSSICVSSLDKNGADCGLFSSSVLGTTSSGTASLASAAACKSKQSMQAVAIAANSKAKSKSGTCSSGTDVCPLAALVSGGGPSSSNANIAKGTYHQASFNSSLDGLGSLRISVLDGGAKGKSMRECSKGVTAEIASALAALNVESIGGKGVGMSSTLGVGNVPADGPTKGDKVDVQQEDEVPGDGSGSEQIVEEGDEHQPAIHAKGDGPEEDEVDGAKKEKRKKKNRVRRQKAKAAAVAAAAASVEAQDRHSHEKQSTECGEKTGTALEVEVGCICGTPKGSCHSIGCPYPFTSSGSMVQRKIKEQYDELVRSNVAKSLTLAQVGRFTTCLVEAKSSLQQKSDTIQRRFTIAKSLLSKADKSSFDRLCGQIYGLEIEQKKLEEDTVVYNRLQEQLKLSPAYQKMLEYGRTHFELQPNTGQLIEKVDSEDMEISFEELLAQEKKDSFWQKHGPSRSSVQVS	0.0514874	MPVWVILLVAGVLIVAAFVLVIAIHILDVHAEQQCAHLHDLSQRSLQQNQIPSPYQYRGGESQLCCVCGSVRFRRSQTSSGNNSLSRSKSSSRTGSAGGLLQPLVDAACGKTSLGSGSIECLSGLSSRRHGMASGLQGGWFNARNLFKKSSGSRESQKKSDAETTQDSVSLAAAASSASSGSSSSAAAFASASRTVGGSGSSSMTTITATITTTSAPSSISPSTNAGTQASGSHGTDEATYKPASQRRLVLEILMSPSGTLDGQGGSIPRATGVRLKLETNASLESLASLAAAASSGVASSHQPPEADSEAGLSTAGISTAAASACCPVPAVDLNVSKEGSFPGGYGSSCRASGTVVKLGNVQAGLAASVKADGLKNESHCQGSNTAVCISATAAKISVQGDEVYSEIFSGSSADSSICVSSLDKNGADCGLFSSSVLGTTSSGTASLASAAACKSKQSMQAVAIAANSKAKSKSGTCSSGTDVCPLAALVSGGGPSSSNANIAKGTYHQASFNSSLDGLGSLRISVLDGGAKGKSMRECSKGVTAEIASALAALNVESIGGKGVGMSSTLGVGNVPADGPTKGDKVDVQQEDEVPGDGSGSEQIVEEGDEHQPAIHAKGDGPEEDEVDGAKKEKRKKKNRVRRQKAKAAAVAAAAASVEAQDRHSHEKQSTECGEKTGTALEVEVGCICGTPKGSCHSIGCPYPFTSSGSMVQRKIKEQYDELVRSNVAKSLTLAQVGRFTTCLVEAKSSLQQKSDTIQRRFTIAKSLLSKADKSSFDRLCGQIYGLEIEQKKLEEDTVVYNRLQEQLKLSPAYQKMLEYGRTHFELQPNTGQLIEKVDSEDMEISFEELLAQEKKDSFWQKHGPSRSSVQVS	0.0640732	MPVWVILLVAGVLIVAAFVLVIAIHILDVHAEQQCAHLHDLSQRSLQQNQIPSPYQYRGGESQLCCVCGSVRFRRSQTSSGNNSLSRSKSSSRTGSAGGLLQPLVDAACGKTSLGSGSIECLSGLSSRRHGMASGLQGGWFNARNLFKKSSGSRESQKKSDAETTQDSVSLAAAASSASSGSSSSAAAFASASRTVGGSGSSSMTTITATITTTSAPSSISPSTNAGTQASGSHGTDEATYKPASQRRLVLEILMSPSGTLDGQGGSIPRATGVRLKLETNASLESLASLAAAASSGVASSHQPPEADSEAGLSTAGISTAAASACCPVPAVDLNVSKEGSFPGGYGSSCRASGTVVKLGNVQAGLAASVKADGLKNESHCQGSNTAVCISATAAKISVQGDEVYSEIFSGSSADSSICVSSLDKNGADCGLFSSSVLGTTSSGTASLASAAACKSKQSMQAVAIAANSKAKSKSGTCSSGTDVCPLAALVSGGGPSSSNANIAKGTYHQASFNSSLDGLGSLRISVLDGGAKGKSMRECSKGVTAEIASALAALNVESIGGKGVGMSSTLGVGNVPADGPTKGDKVDVQQEDEVPGDGSGSEQIVEEGDEHQPAIHAKGDGPEEDEVDGAKKEKRKKKNRVRRQKAKAAAVAAAAASVEAQDRHSHEKQSTECGEKTGTALEVEVGCICGTPKGSCHSIGCPYPFTSSGSMVQRKIKEQYDELVRSNVAKSLTLAQVGRFTTCLVEAKSSLQQKSDTIQRRFTIAKSLLSKADKSSFDRLCGQIYGLEIEQKKLEEDTVVYNRLQEQLKLSPAYQKMLEYGRTHFELQPNTGQLIEKVDSEDMEISFEELLAQEKKDSFWQKHGPSRSSVQVS	0.0354691	MPVWVILLVAGVLIVAAFVLVIAIHILDVHAEQQCAHLHDLSQRSLQQNQIPSPYQYRGGESQLCCVCGSVRFRRSQTSSGNNSLSRSKSSSRTGSAGGLLQPLVDAACGKTSLGSGSIECLSGLSSRRHGMASGLQGGWFNARNLFKKSSGSRESQKKSDAETTQDSVSLAAAASSASSGSSSSAAAFASASRTVGGSGSSSMTTITATITTTSAPSSISPSTNAGTQASGSHGTDEATYKPASQRRLVLEILMSPSGTLDGQGGSIPRATGVRLKLETNASLESLASLAAAASSGVASSHQPPEADSEAGLSTAGISTAAASACCPVPAVDLNVSKEGSFPGGYGSSCRASGTVVKLGNVQAGLAASVKADGLKNESHCQGSNTAVCISATAAKISVQGDEVYSEIFSGSSADSSICVSSLDKNGADCGLFSSSVLGTTSSGTASLASAAACKSKQSMQAVAIAANSKAKSKSGTCSSGTDVCPLAALVSGGGPSSSNANIAKGTYHQASFNSSLDGLGSLRISVLDGGAKGKSMRECSKGVTAEIASALAALNVESIGGKGVGMSSTLGVGNVPADGPTKGDKVDVQQEDEVPGDGSGSEQIVEEGDEHQPAIHAKGDGPEEDEVDGAKKEKRKKKNRVRRQKAKAAAVAAAAASVEAQDRHSHEKQSTECGEKTGTALEVEVGCICGTPKGSCHSIGCPYPFTSSGSMVQRKIKEQYDELVRSNVAKSLTLAQVGRFTTCLVEAKSSLQQKSDTIQRRFTIAKSLLSKADKSSFDRLCGQIYGLEIEQKKLEEDTVVYNRLQEQLKLSPAYQKMLEYGRTHFELQPNTGQLIEKVDSEDMEISFEELLAQEKKDSFWQKHGPSRSSVQVS	0.0743707	MPVWVILLVAGVLIVAAFVLVIAIHILDVHAEQQCAHLHDLSQRSLQQNQIPSPYQYRGGESQLCCVCGSVRFRRSQTSSGNNSLSRSKSSSRTGSAGGLLQPLVDAACGKTSLGSGSIECLSGLSSRRHGMASGLQGGWFNARNLFKKSSGSRESQKKSDAETTQDSVSLAAAASSASSGSSSSAAAFASASRTVGGSGSSSMTTITATITTTSAPSSISPSTNAGTQASGSHGTDEATYKPASQRRLVLEILMSPSGTLDGQGGSIPRATGVRLKLETNASLESLASLAAAASSGVASSHQPPEADSEAGLSTAGISTAAASACCPVPAVDLNVSKEGSFPGGYGSSCRASGTVVKLGNVQAGLAASVKADGLKNESHCQGSNTAVCISATAAKISVQGDEVYSEIFSGSSADSSICVSSLDKNGADCGLFSSSVLGTTSSGTASLASAAACKSKQSMQAVAIAANSKAKSKSGTCSSGTDVCPLAALVSGGGPSSSNANIAKGTYHQASFNSSLDGLGSLRISVLDGGAKGKSMRECSKGVTAEIASALAALNVESIGGKGVGMSSTLGVGNVPADGPTKGDKVDVQQEDEVPGDGSGSEQIVEEGDEHQPAIHAKGDGPEEDEVDGAKKEKRKKKNRVRRQKAKAAAVAAAAASVEAQDRHSHEKQSTECGEKTGTALEVEVGCICGTPKGSCHSIGCPYPFTSSGSMVQRKIKEQYDELVRSNVAKSLTLAQVGRFTTCLVEAKSSLQQKSDTIQRRFTIAKSLLSKADKSSFDRLCGQIYGLEIEQKKLEEDTVVYNRLQEQLKLSPAYQKMLEYGRTHFELQPNTGQLIEKVDSEDMEISFEELLAQEKKDSFWQKHGPSRSSVQVS	0.0366133	MPVWVILLVAGVLIVAAFVLVIAIHILDVHAEQQCAHLHDLSQRSLQQNQIPSPYQYRGGESQLCCVCGSVRFRRSQTSSGNNSLSRSKSSSRTGSAGGLLQPLVDAACGKTSLGSGSIECLSGLSSRRHGMASGLQGGWFNARNLFKKSSGSRESQKKSDAETTQDSVSLAAAASSASSGSSSSAAAFASASRTVGGSGSSSMTTITATITTTSAPSSISPSTNAGTQASGSHGTDEATYKPASQRRLVLEILMSPSGTLDGQGGSIPRATGVRLKLETNASLESLASLAAAASSGVASSHQPPEADSEAGLSTAGISTAAASACCPVPAVDLNVSKEGSFPGGYGSSCRASGTVVKLGNVQAGLAASVKADGLKNESHCQGSNTAVCISATAAKISVQGDEVYSEIFSGSSADSSICVSSLDKNGADCGLFSSSVLGTTSSGTASLASAAACKSKQSMQAVAIAANSKAKSKSGTCSSGTDVCPLAALVSGGGPSSSNANIAKGTYHQASFNSSLDGLGSLRISVLDGGAKGKSMRECSKGVTAEIASALAALNVESIGGKGVGMSSTLGVGNVPADGPTKGDKVDVQQEDEVPGDGSGSEQIVEEGDEHQPAIHAKGDGPEEDEVDGAKKEKRKKKNRVRRQKAKAAAVAAAAASVEAQDRHSHEKQSTECGEKTGTALEVEVGCICGTPKGSCHSIGCPYPFTSSGSMVQRKIKEQYDELVRSNVAKSLTLAQVGRFTTCLVEAKSSLQQKSDTIQRRFTIAKSLLSKADKSSFDRLCGQIYGLEIEQKKLEEDTVVYNRLQEQLKLSPAYQKMLEYGRTHFELQPNTGQLIEKVDSEDMEISFEELLAQEKKDSFWQKHGPSRSSVQVS
794		Mp4g10430.1	Mp4g10430.1	A0A2R6XJP1; Mp4g10430.1	106.167	0	No coverage.	0.0111675	MERSAMASALERAPPVQQIQYAPKRFLAPLPLSLFGELEDESIASLDEHSASAPSKPTSSPATVTTVISTTSSTSPADIVNGDDDDEFGDFESEFGDFESVPAGTSTVVTDSTSVASDLPALNLGQPNLHLPHGAQGNGKPVEVISEFETDFGAVAPAFSPASAPATTLSRSRLVVEEDLFGNFEVGSGMPKSEGRHSNGPVFNLFANFESSSISQPTKIVTKNPAQETHNLFDDFSSLSVNGTHHVEQSTATAKSVDGFEGFGALRTVQIEPSAAPKSSVSLFDDFGSDTFFDVPKRGPMNGFEDLFGDFEAPSLVTTQPSWSFANEFPDKSSEMKPKNNVSNCFDHLVFDPLGALQLDCSADKSDSPDVIFFSPKAQAHVQETGGESDDDWGDFVAPPPPVSVVPKPETTETTSNDLFTLGVKDSRNGDFGDLSLPGNRSQPQEQTHFPDFIDAWETDLVDSGTAKSNSNNGESTVASQAETTSQASAPAAPVKVDAFSFYEAQVSQFFPTTGSAKPDENGTSLGPDSRRSRSVDLDALYASPVVVKKHTRGKSYVEHSAAPLSLSLFGEEEDAAVAAAELSLGSSLSDFVGMGRHLDAVSGDEFPGGVSSSSDSQEDDVDADEFFLASADDLHKLTLWLLEEGRVQEALACTKHTAALLEFQALQEDCSRALESGDKEKASVITTKIEAAHAKLVKPQEWHRWQKRQRHENGLKHGSTLMVPKLTHEDMMSLLGGTSDPRGEYFRSHFQSDEIDSLAKKDLRAAAEQHTRALEAFQLLISATVQEQLLYVKAWSALASSCASELELGMIFWQRAVQAQSQSHLLTHRQGRNYFAALGQVYSVFLVLEATVRLHAPWLEVAGEKGKAVNRLIDECRTCWLGSGLKDAVYWALSDANESLPSTRTSWQGILDLSIAVNIASLKHTKGEVQPVCGLSLLPMKTLSGMASVEWGGRQYYLPLANMWANCVENEPPRLPILGLQQTG	0.0111675	MERSAMASALERAPPVQQIQYAPKRFLAPLPLSLFGELEDESIASLDEHSASAPSKPTSSPATVTTVISTTSSTSPADIVNGDDDDEFGDFESEFGDFESVPAGTSTVVTDSTSVASDLPALNLGQPNLHLPHGAQGNGKPVEVISEFETDFGAVAPAFSPASAPATTLSRSRLVVEEDLFGNFEVGSGMPKSEGRHSNGPVFNLFANFESSSISQPTKIVTKNPAQETHNLFDDFSSLSVNGTHHVEQSTATAKSVDGFEGFGALRTVQIEPSAAPKSSVSLFDDFGSDTFFDVPKRGPMNGFEDLFGDFEAPSLVTTQPSWSFANEFPDKSSEMKPKNNVSNCFDHLVFDPLGALQLDCSADKSDSPDVIFFSPKAQAHVQETGGESDDDWGDFVAPPPPVSVVPKPETTETTSNDLFTLGVKDSRNGDFGDLSLPGNRSQPQEQTHFPDFIDAWETDLVDSGTAKSNSNNGESTVASQAETTSQASAPAAPVKVDAFSFYEAQVSQFFPTTGSAKPDENGTSLGPDSRRSRSVDLDALYASPVVVKKHTRGKSYVEHSAAPLSLSLFGEEEDAAVAAAELSLGSSLSDFVGMGRHLDAVSGDEFPGGVSSSSDSQEDDVDADEFFLASADDLHKLTLWLLEEGRVQEALACTKHTAALLEFQALQEDCSRALESGDKEKASVITTKIEAAHAKLVKPQEWHRWQKRQRHENGLKHGSTLMVPKLTHEDMMSLLGGTSDPRGEYFRSHFQSDEIDSLAKKDLRAAAEQHTRALEAFQLLISATVQEQLLYVKAWSALASSCASELELGMIFWQRAVQAQSQSHLLTHRQGRNYFAALGQVYSVFLVLEATVRLHAPWLEVAGEKGKAVNRLIDECRTCWLGSGLKDAVYWALSDANESLPSTRTSWQGILDLSIAVNIASLKHTKGEVQPVCGLSLLPMKTLSGMASVEWGGRQYYLPLANMWANCVENEPPRLPILGLQQTG	0	No coverage.	0	No coverage.	0	No coverage.	0.0111675	MERSAMASALERAPPVQQIQYAPKRFLAPLPLSLFGELEDESIASLDEHSASAPSKPTSSPATVTTVISTTSSTSPADIVNGDDDDEFGDFESEFGDFESVPAGTSTVVTDSTSVASDLPALNLGQPNLHLPHGAQGNGKPVEVISEFETDFGAVAPAFSPASAPATTLSRSRLVVEEDLFGNFEVGSGMPKSEGRHSNGPVFNLFANFESSSISQPTKIVTKNPAQETHNLFDDFSSLSVNGTHHVEQSTATAKSVDGFEGFGALRTVQIEPSAAPKSSVSLFDDFGSDTFFDVPKRGPMNGFEDLFGDFEAPSLVTTQPSWSFANEFPDKSSEMKPKNNVSNCFDHLVFDPLGALQLDCSADKSDSPDVIFFSPKAQAHVQETGGESDDDWGDFVAPPPPVSVVPKPETTETTSNDLFTLGVKDSRNGDFGDLSLPGNRSQPQEQTHFPDFIDAWETDLVDSGTAKSNSNNGESTVASQAETTSQASAPAAPVKVDAFSFYEAQVSQFFPTTGSAKPDENGTSLGPDSRRSRSVDLDALYASPVVVKKHTRGKSYVEHSAAPLSLSLFGEEEDAAVAAAELSLGSSLSDFVGMGRHLDAVSGDEFPGGVSSSSDSQEDDVDADEFFLASADDLHKLTLWLLEEGRVQEALACTKHTAALLEFQALQEDCSRALESGDKEKASVITTKIEAAHAKLVKPQEWHRWQKRQRHENGLKHGSTLMVPKLTHEDMMSLLGGTSDPRGEYFRSHFQSDEIDSLAKKDLRAAAEQHTRALEAFQLLISATVQEQLLYVKAWSALASSCASELELGMIFWQRAVQAQSQSHLLTHRQGRNYFAALGQVYSVFLVLEATVRLHAPWLEVAGEKGKAVNRLIDECRTCWLGSGLKDAVYWALSDANESLPSTRTSWQGILDLSIAVNIASLKHTKGEVQPVCGLSLLPMKTLSGMASVEWGGRQYYLPLANMWANCVENEPPRLPILGLQQTG	0.0233503	MERSAMASALERAPPVQQIQYAPKRFLAPLPLSLFGELEDESIASLDEHSASAPSKPTSSPATVTTVISTTSSTSPADIVNGDDDDEFGDFESEFGDFESVPAGTSTVVTDSTSVASDLPALNLGQPNLHLPHGAQGNGKPVEVISEFETDFGAVAPAFSPASAPATTLSRSRLVVEEDLFGNFEVGSGMPKSEGRHSNGPVFNLFANFESSSISQPTKIVTKNPAQETHNLFDDFSSLSVNGTHHVEQSTATAKSVDGFEGFGALRTVQIEPSAAPKSSVSLFDDFGSDTFFDVPKRGPMNGFEDLFGDFEAPSLVTTQPSWSFANEFPDKSSEMKPKNNVSNCFDHLVFDPLGALQLDCSADKSDSPDVIFFSPKAQAHVQETGGESDDDWGDFVAPPPPVSVVPKPETTETTSNDLFTLGVKDSRNGDFGDLSLPGNRSQPQEQTHFPDFIDAWETDLVDSGTAKSNSNNGESTVASQAETTSQASAPAAPVKVDAFSFYEAQVSQFFPTTGSAKPDENGTSLGPDSRRSRSVDLDALYASPVVVKKHTRGKSYVEHSAAPLSLSLFGEEEDAAVAAAELSLGSSLSDFVGMGRHLDAVSGDEFPGGVSSSSDSQEDDVDADEFFLASADDLHKLTLWLLEEGRVQEALACTKHTAALLEFQALQEDCSRALESGDKEKASVITTKIEAAHAKLVKPQEWHRWQKRQRHENGLKHGSTLMVPKLTHEDMMSLLGGTSDPRGEYFRSHFQSDEIDSLAKKDLRAAAEQHTRALEAFQLLISATVQEQLLYVKAWSALASSCASELELGMIFWQRAVQAQSQSHLLTHRQGRNYFAALGQVYSVFLVLEATVRLHAPWLEVAGEKGKAVNRLIDECRTCWLGSGLKDAVYWALSDANESLPSTRTSWQGILDLSIAVNIASLKHTKGEVQPVCGLSLLPMKTLSGMASVEWGGRQYYLPLANMWANCVENEPPRLPILGLQQTG	0	No coverage.	0.0233503	MERSAMASALERAPPVQQIQYAPKRFLAPLPLSLFGELEDESIASLDEHSASAPSKPTSSPATVTTVISTTSSTSPADIVNGDDDDEFGDFESEFGDFESVPAGTSTVVTDSTSVASDLPALNLGQPNLHLPHGAQGNGKPVEVISEFETDFGAVAPAFSPASAPATTLSRSRLVVEEDLFGNFEVGSGMPKSEGRHSNGPVFNLFANFESSSISQPTKIVTKNPAQETHNLFDDFSSLSVNGTHHVEQSTATAKSVDGFEGFGALRTVQIEPSAAPKSSVSLFDDFGSDTFFDVPKRGPMNGFEDLFGDFEAPSLVTTQPSWSFANEFPDKSSEMKPKNNVSNCFDHLVFDPLGALQLDCSADKSDSPDVIFFSPKAQAHVQETGGESDDDWGDFVAPPPPVSVVPKPETTETTSNDLFTLGVKDSRNGDFGDLSLPGNRSQPQEQTHFPDFIDAWETDLVDSGTAKSNSNNGESTVASQAETTSQASAPAAPVKVDAFSFYEAQVSQFFPTTGSAKPDENGTSLGPDSRRSRSVDLDALYASPVVVKKHTRGKSYVEHSAAPLSLSLFGEEEDAAVAAAELSLGSSLSDFVGMGRHLDAVSGDEFPGGVSSSSDSQEDDVDADEFFLASADDLHKLTLWLLEEGRVQEALACTKHTAALLEFQALQEDCSRALESGDKEKASVITTKIEAAHAKLVKPQEWHRWQKRQRHENGLKHGSTLMVPKLTHEDMMSLLGGTSDPRGEYFRSHFQSDEIDSLAKKDLRAAAEQHTRALEAFQLLISATVQEQLLYVKAWSALASSCASELELGMIFWQRAVQAQSQSHLLTHRQGRNYFAALGQVYSVFLVLEATVRLHAPWLEVAGEKGKAVNRLIDECRTCWLGSGLKDAVYWALSDANESLPSTRTSWQGILDLSIAVNIASLKHTKGEVQPVCGLSLLPMKTLSGMASVEWGGRQYYLPLANMWANCVENEPPRLPILGLQQTG	0.0111675	MERSAMASALERAPPVQQIQYAPKRFLAPLPLSLFGELEDESIASLDEHSASAPSKPTSSPATVTTVISTTSSTSPADIVNGDDDDEFGDFESEFGDFESVPAGTSTVVTDSTSVASDLPALNLGQPNLHLPHGAQGNGKPVEVISEFETDFGAVAPAFSPASAPATTLSRSRLVVEEDLFGNFEVGSGMPKSEGRHSNGPVFNLFANFESSSISQPTKIVTKNPAQETHNLFDDFSSLSVNGTHHVEQSTATAKSVDGFEGFGALRTVQIEPSAAPKSSVSLFDDFGSDTFFDVPKRGPMNGFEDLFGDFEAPSLVTTQPSWSFANEFPDKSSEMKPKNNVSNCFDHLVFDPLGALQLDCSADKSDSPDVIFFSPKAQAHVQETGGESDDDWGDFVAPPPPVSVVPKPETTETTSNDLFTLGVKDSRNGDFGDLSLPGNRSQPQEQTHFPDFIDAWETDLVDSGTAKSNSNNGESTVASQAETTSQASAPAAPVKVDAFSFYEAQVSQFFPTTGSAKPDENGTSLGPDSRRSRSVDLDALYASPVVVKKHTRGKSYVEHSAAPLSLSLFGEEEDAAVAAAELSLGSSLSDFVGMGRHLDAVSGDEFPGGVSSSSDSQEDDVDADEFFLASADDLHKLTLWLLEEGRVQEALACTKHTAALLEFQALQEDCSRALESGDKEKASVITTKIEAAHAKLVKPQEWHRWQKRQRHENGLKHGSTLMVPKLTHEDMMSLLGGTSDPRGEYFRSHFQSDEIDSLAKKDLRAAAEQHTRALEAFQLLISATVQEQLLYVKAWSALASSCASELELGMIFWQRAVQAQSQSHLLTHRQGRNYFAALGQVYSVFLVLEATVRLHAPWLEVAGEKGKAVNRLIDECRTCWLGSGLKDAVYWALSDANESLPSTRTSWQGILDLSIAVNIASLKHTKGEVQPVCGLSLLPMKTLSGMASVEWGGRQYYLPLANMWANCVENEPPRLPILGLQQTG	0.0111675	MERSAMASALERAPPVQQIQYAPKRFLAPLPLSLFGELEDESIASLDEHSASAPSKPTSSPATVTTVISTTSSTSPADIVNGDDDDEFGDFESEFGDFESVPAGTSTVVTDSTSVASDLPALNLGQPNLHLPHGAQGNGKPVEVISEFETDFGAVAPAFSPASAPATTLSRSRLVVEEDLFGNFEVGSGMPKSEGRHSNGPVFNLFANFESSSISQPTKIVTKNPAQETHNLFDDFSSLSVNGTHHVEQSTATAKSVDGFEGFGALRTVQIEPSAAPKSSVSLFDDFGSDTFFDVPKRGPMNGFEDLFGDFEAPSLVTTQPSWSFANEFPDKSSEMKPKNNVSNCFDHLVFDPLGALQLDCSADKSDSPDVIFFSPKAQAHVQETGGESDDDWGDFVAPPPPVSVVPKPETTETTSNDLFTLGVKDSRNGDFGDLSLPGNRSQPQEQTHFPDFIDAWETDLVDSGTAKSNSNNGESTVASQAETTSQASAPAAPVKVDAFSFYEAQVSQFFPTTGSAKPDENGTSLGPDSRRSRSVDLDALYASPVVVKKHTRGKSYVEHSAAPLSLSLFGEEEDAAVAAAELSLGSSLSDFVGMGRHLDAVSGDEFPGGVSSSSDSQEDDVDADEFFLASADDLHKLTLWLLEEGRVQEALACTKHTAALLEFQALQEDCSRALESGDKEKASVITTKIEAAHAKLVKPQEWHRWQKRQRHENGLKHGSTLMVPKLTHEDMMSLLGGTSDPRGEYFRSHFQSDEIDSLAKKDLRAAAEQHTRALEAFQLLISATVQEQLLYVKAWSALASSCASELELGMIFWQRAVQAQSQSHLLTHRQGRNYFAALGQVYSVFLVLEATVRLHAPWLEVAGEKGKAVNRLIDECRTCWLGSGLKDAVYWALSDANESLPSTRTSWQGILDLSIAVNIASLKHTKGEVQPVCGLSLLPMKTLSGMASVEWGGRQYYLPLANMWANCVENEPPRLPILGLQQTG
795		Mp2g23890.2_x000D_; Mp2g23890.1	Mp2g23890.2<|>Mp2g23890.1	A0A176VVU5; A0A2R6WPC8; Mp2g23890.2	53.834	0.0227743	MELTNGKHERPRRAHVLMVAAGGQGHYFPFLQMLYQLSTPRYVDRVTVTFVNSQESLVGFAARKENGEFGSLELRFQALVPAAPCKPSGRPGPEDFANRVEKEFEPLKQKYLSEKTNADGPTCIIGDMFFSWLLYLADELNIPWIPIYPASSWYTYSCLVDANPIWRSKDPDVRKQTAPGLNFCRVFDYPEDIPYFAEFFAKKRERLEKASTIVINVAEEWDAPTGCLALTRDLLEKKAIAENRPVPKVVAVGPMVNIEGMTYTPPCKMAEPQRAQCFSWLDQQPPKSVLYVAFGTITNLNPEDMVELAHGLEDSGVSFLWVIKVPANETLESVLPPGFQERIKGRGLLDRSFVPQSKILCHPSIAGFMSHCGWNSSMEGICAGVPLLTYPLGLDQIVNARFVVNVWKAGIGLKKEDEEYCTNKVTREEVTEAINTLMIGNVAEELRSNVQMLRSLAKAALAEGGSSHKALHSFLGEITSPAQ	0.0227743	MELTNGKHERPRRAHVLMVAAGGQGHYFPFLQMLYQLSTPRYVDRVTVTFVNSQESLVGFAARKENGEFGSLELRFQALVPAAPCKPSGRPGPEDFANRVEKEFEPLKQKYLSEKTNADGPTCIIGDMFFSWLLYLADELNIPWIPIYPASSWYTYSCLVDANPIWRSKDPDVRKQTAPGLNFCRVFDYPEDIPYFAEFFAKKRERLEKASTIVINVAEEWDAPTGCLALTRDLLEKKAIAENRPVPKVVAVGPMVNIEGMTYTPPCKMAEPQRAQCFSWLDQQPPKSVLYVAFGTITNLNPEDMVELAHGLEDSGVSFLWVIKVPANETLESVLPPGFQERIKGRGLLDRSFVPQSKILCHPSIAGFMSHCGWNSSMEGICAGVPLLTYPLGLDQIVNARFVVNVWKAGIGLKKEDEEYCTNKVTREEVTEAINTLMIGNVAEELRSNVQMLRSLAKAALAEGGSSHKALHSFLGEITSPAQ	0.0227743	MELTNGKHERPRRAHVLMVAAGGQGHYFPFLQMLYQLSTPRYVDRVTVTFVNSQESLVGFAARKENGEFGSLELRFQALVPAAPCKPSGRPGPEDFANRVEKEFEPLKQKYLSEKTNADGPTCIIGDMFFSWLLYLADELNIPWIPIYPASSWYTYSCLVDANPIWRSKDPDVRKQTAPGLNFCRVFDYPEDIPYFAEFFAKKRERLEKASTIVINVAEEWDAPTGCLALTRDLLEKKAIAENRPVPKVVAVGPMVNIEGMTYTPPCKMAEPQRAQCFSWLDQQPPKSVLYVAFGTITNLNPEDMVELAHGLEDSGVSFLWVIKVPANETLESVLPPGFQERIKGRGLLDRSFVPQSKILCHPSIAGFMSHCGWNSSMEGICAGVPLLTYPLGLDQIVNARFVVNVWKAGIGLKKEDEEYCTNKVTREEVTEAINTLMIGNVAEELRSNVQMLRSLAKAALAEGGSSHKALHSFLGEITSPAQ	0	No coverage.	0.0207039	MELTNGKHERPRRAHVLMVAAGGQGHYFPFLQMLYQLSTPRYVDRVTVTFVNSQESLVGFAARKENGEFGSLELRFQALVPAAPCKPSGRPGPEDFANRVEKEFEPLKQKYLSEKTNADGPTCIIGDMFFSWLLYLADELNIPWIPIYPASSWYTYSCLVDANPIWRSKDPDVRKQTAPGLNFCRVFDYPEDIPYFAEFFAKKRERLEKASTIVINVAEEWDAPTGCLALTRDLLEKKAIAENRPVPKVVAVGPMVNIEGMTYTPPCKMAEPQRAQCFSWLDQQPPKSVLYVAFGTITNLNPEDMVELAHGLEDSGVSFLWVIKVPANETLESVLPPGFQERIKGRGLLDRSFVPQSKILCHPSIAGFMSHCGWNSSMEGICAGVPLLTYPLGLDQIVNARFVVNVWKAGIGLKKEDEEYCTNKVTREEVTEAINTLMIGNVAEELRSNVQMLRSLAKAALAEGGSSHKALHSFLGEITSPAQ	0	No coverage.	0.0227743	MELTNGKHERPRRAHVLMVAAGGQGHYFPFLQMLYQLSTPRYVDRVTVTFVNSQESLVGFAARKENGEFGSLELRFQALVPAAPCKPSGRPGPEDFANRVEKEFEPLKQKYLSEKTNADGPTCIIGDMFFSWLLYLADELNIPWIPIYPASSWYTYSCLVDANPIWRSKDPDVRKQTAPGLNFCRVFDYPEDIPYFAEFFAKKRERLEKASTIVINVAEEWDAPTGCLALTRDLLEKKAIAENRPVPKVVAVGPMVNIEGMTYTPPCKMAEPQRAQCFSWLDQQPPKSVLYVAFGTITNLNPEDMVELAHGLEDSGVSFLWVIKVPANETLESVLPPGFQERIKGRGLLDRSFVPQSKILCHPSIAGFMSHCGWNSSMEGICAGVPLLTYPLGLDQIVNARFVVNVWKAGIGLKKEDEEYCTNKVTREEVTEAINTLMIGNVAEELRSNVQMLRSLAKAALAEGGSSHKALHSFLGEITSPAQ	0.0227743	MELTNGKHERPRRAHVLMVAAGGQGHYFPFLQMLYQLSTPRYVDRVTVTFVNSQESLVGFAARKENGEFGSLELRFQALVPAAPCKPSGRPGPEDFANRVEKEFEPLKQKYLSEKTNADGPTCIIGDMFFSWLLYLADELNIPWIPIYPASSWYTYSCLVDANPIWRSKDPDVRKQTAPGLNFCRVFDYPEDIPYFAEFFAKKRERLEKASTIVINVAEEWDAPTGCLALTRDLLEKKAIAENRPVPKVVAVGPMVNIEGMTYTPPCKMAEPQRAQCFSWLDQQPPKSVLYVAFGTITNLNPEDMVELAHGLEDSGVSFLWVIKVPANETLESVLPPGFQERIKGRGLLDRSFVPQSKILCHPSIAGFMSHCGWNSSMEGICAGVPLLTYPLGLDQIVNARFVVNVWKAGIGLKKEDEEYCTNKVTREEVTEAINTLMIGNVAEELRSNVQMLRSLAKAALAEGGSSHKALHSFLGEITSPAQ	0.0227743	MELTNGKHERPRRAHVLMVAAGGQGHYFPFLQMLYQLSTPRYVDRVTVTFVNSQESLVGFAARKENGEFGSLELRFQALVPAAPCKPSGRPGPEDFANRVEKEFEPLKQKYLSEKTNADGPTCIIGDMFFSWLLYLADELNIPWIPIYPASSWYTYSCLVDANPIWRSKDPDVRKQTAPGLNFCRVFDYPEDIPYFAEFFAKKRERLEKASTIVINVAEEWDAPTGCLALTRDLLEKKAIAENRPVPKVVAVGPMVNIEGMTYTPPCKMAEPQRAQCFSWLDQQPPKSVLYVAFGTITNLNPEDMVELAHGLEDSGVSFLWVIKVPANETLESVLPPGFQERIKGRGLLDRSFVPQSKILCHPSIAGFMSHCGWNSSMEGICAGVPLLTYPLGLDQIVNARFVVNVWKAGIGLKKEDEEYCTNKVTREEVTEAINTLMIGNVAEELRSNVQMLRSLAKAALAEGGSSHKALHSFLGEITSPAQ	0.0227743	MELTNGKHERPRRAHVLMVAAGGQGHYFPFLQMLYQLSTPRYVDRVTVTFVNSQESLVGFAARKENGEFGSLELRFQALVPAAPCKPSGRPGPEDFANRVEKEFEPLKQKYLSEKTNADGPTCIIGDMFFSWLLYLADELNIPWIPIYPASSWYTYSCLVDANPIWRSKDPDVRKQTAPGLNFCRVFDYPEDIPYFAEFFAKKRERLEKASTIVINVAEEWDAPTGCLALTRDLLEKKAIAENRPVPKVVAVGPMVNIEGMTYTPPCKMAEPQRAQCFSWLDQQPPKSVLYVAFGTITNLNPEDMVELAHGLEDSGVSFLWVIKVPANETLESVLPPGFQERIKGRGLLDRSFVPQSKILCHPSIAGFMSHCGWNSSMEGICAGVPLLTYPLGLDQIVNARFVVNVWKAGIGLKKEDEEYCTNKVTREEVTEAINTLMIGNVAEELRSNVQMLRSLAKAALAEGGSSHKALHSFLGEITSPAQ	0.0227743	MELTNGKHERPRRAHVLMVAAGGQGHYFPFLQMLYQLSTPRYVDRVTVTFVNSQESLVGFAARKENGEFGSLELRFQALVPAAPCKPSGRPGPEDFANRVEKEFEPLKQKYLSEKTNADGPTCIIGDMFFSWLLYLADELNIPWIPIYPASSWYTYSCLVDANPIWRSKDPDVRKQTAPGLNFCRVFDYPEDIPYFAEFFAKKRERLEKASTIVINVAEEWDAPTGCLALTRDLLEKKAIAENRPVPKVVAVGPMVNIEGMTYTPPCKMAEPQRAQCFSWLDQQPPKSVLYVAFGTITNLNPEDMVELAHGLEDSGVSFLWVIKVPANETLESVLPPGFQERIKGRGLLDRSFVPQSKILCHPSIAGFMSHCGWNSSMEGICAGVPLLTYPLGLDQIVNARFVVNVWKAGIGLKKEDEEYCTNKVTREEVTEAINTLMIGNVAEELRSNVQMLRSLAKAALAEGGSSHKALHSFLGEITSPAQ	0.0227743	MELTNGKHERPRRAHVLMVAAGGQGHYFPFLQMLYQLSTPRYVDRVTVTFVNSQESLVGFAARKENGEFGSLELRFQALVPAAPCKPSGRPGPEDFANRVEKEFEPLKQKYLSEKTNADGPTCIIGDMFFSWLLYLADELNIPWIPIYPASSWYTYSCLVDANPIWRSKDPDVRKQTAPGLNFCRVFDYPEDIPYFAEFFAKKRERLEKASTIVINVAEEWDAPTGCLALTRDLLEKKAIAENRPVPKVVAVGPMVNIEGMTYTPPCKMAEPQRAQCFSWLDQQPPKSVLYVAFGTITNLNPEDMVELAHGLEDSGVSFLWVIKVPANETLESVLPPGFQERIKGRGLLDRSFVPQSKILCHPSIAGFMSHCGWNSSMEGICAGVPLLTYPLGLDQIVNARFVVNVWKAGIGLKKEDEEYCTNKVTREEVTEAINTLMIGNVAEELRSNVQMLRSLAKAALAEGGSSHKALHSFLGEITSPAQ
796		Mp3g06930.1	Mp3g06930.1	A0A2R6XPV3; Mp3g06930.1	94.533	0.0730012	MRKETDAKGTAEEGNQLHSRANGERVEDASSESSQDGSHSGHGSGSLGANKARLEQISVAQQEQAKSNSKYVHRLQEQIYGNFWSVPPIRWATITANQDILERIRILNVVQEKGREDSLFVELLHGVNEEGMNCLHLAANRGHCLEMTHLLQHRDQLCKNLLSLKDQLRSTRNFKSLQSVQRELNFEEVLKFLVSIPGIDLNAVDKKGNTPLMVASHCGHVKAVDILLEASARMDILNEEGLNCLHAAASAGHTSVVERIVHKAGLLDMRFLNVKSGGDHEWTALHFAVASDRINVLELLLGYPDIVVDTKDNEGCTPLLLATSLGYVQAVKILLRKGANTQIKNDKELNSMHVAASQGYIEVLKALREISASPPAAETFIPSAPVARVSFSVDTYNYVPQQHTDHQNFVSRPTIAAESYKMSPEPSAPVASGTFSVNTYNYVPELNTDHKGFVSRPTIAAETYKTSPESSAMVASGNFSMDNHNDVPVPQTDHKIFVSRPTIAAETYKTSPESSATVASGTFSMGNYNDVPVPQTDHKFMLSRLKIAAETYKTSPESAAAVASGSFSVESYNNVPVPQTDRKYFVSRPSIAAETYRTSPEPSASVASRACPVDTFNNVPVPQTDHRNFVSRPTIAAEICNKAPEFSASGARVPIAEESYYHATVPQTDHRNFVSRPTISAETSTKARGPSATVARVPVAEESYNNASMSQADRKNFVIRPTTAAENCNKELEPSATFGRVPVAVKRNHHTTLRQTEDDVVSRPSFASENCNTFTSEPSVKLTPVPFAMEDYNKAIAPQIEQRNVYCPGILEREVAAPLPLPSISDVKSEKDALYYRDQVVHESRTRSDEILQNLAKLSVGGE	0.0880649	MRKETDAKGTAEEGNQLHSRANGERVEDASSESSQDGSHSGHGSGSLGANKARLEQISVAQQEQAKSNSKYVHRLQEQIYGNFWSVPPIRWATITANQDILERIRILNVVQEKGREDSLFVELLHGVNEEGMNCLHLAANRGHCLEMTHLLQHRDQLCKNLLSLKDQLRSTRNFKSLQSVQRELNFEEVLKFLVSIPGIDLNAVDKKGNTPLMVASHCGHVKAVDILLEASARMDILNEEGLNCLHAAASAGHTSVVERIVHKAGLLDMRFLNVKSGGDHEWTALHFAVASDRINVLELLLGYPDIVVDTKDNEGCTPLLLATSLGYVQAVKILLRKGANTQIKNDKELNSMHVAASQGYIEVLKALREISASPPAAETFIPSAPVARVSFSVDTYNYVPQQHTDHQNFVSRPTIAAESYKMSPEPSAPVASGTFSVNTYNYVPELNTDHKGFVSRPTIAAETYKTSPESSAMVASGNFSMDNHNDVPVPQTDHKIFVSRPTIAAETYKTSPESSATVASGTFSMGNYNDVPVPQTDHKFMLSRLKIAAETYKTSPESAAAVASGSFSVESYNNVPVPQTDRKYFVSRPSIAAETYRTSPEPSASVASRACPVDTFNNVPVPQTDHRNFVSRPTIAAEICNKAPEFSASGARVPIAEESYYHATVPQTDHRNFVSRPTISAETSTKARGPSATVARVPVAEESYNNASMSQADRKNFVIRPTTAAENCNKELEPSATFGRVPVAVKRNHHTTLRQTEDDVVSRPSFASENCNTFTSEPSVKLTPVPFAMEDYNKAIAPQIEQRNVYCPGILEREVAAPLPLPSISDVKSEKDALYYRDQVVHESRTRSDEILQNLAKLSVGGE	0.0880649	MRKETDAKGTAEEGNQLHSRANGERVEDASSESSQDGSHSGHGSGSLGANKARLEQISVAQQEQAKSNSKYVHRLQEQIYGNFWSVPPIRWATITANQDILERIRILNVVQEKGREDSLFVELLHGVNEEGMNCLHLAANRGHCLEMTHLLQHRDQLCKNLLSLKDQLRSTRNFKSLQSVQRELNFEEVLKFLVSIPGIDLNAVDKKGNTPLMVASHCGHVKAVDILLEASARMDILNEEGLNCLHAAASAGHTSVVERIVHKAGLLDMRFLNVKSGGDHEWTALHFAVASDRINVLELLLGYPDIVVDTKDNEGCTPLLLATSLGYVQAVKILLRKGANTQIKNDKELNSMHVAASQGYIEVLKALREISASPPAAETFIPSAPVARVSFSVDTYNYVPQQHTDHQNFVSRPTIAAESYKMSPEPSAPVASGTFSVNTYNYVPELNTDHKGFVSRPTIAAETYKTSPESSAMVASGNFSMDNHNDVPVPQTDHKIFVSRPTIAAETYKTSPESSATVASGTFSMGNYNDVPVPQTDHKFMLSRLKIAAETYKTSPESAAAVASGSFSVESYNNVPVPQTDRKYFVSRPSIAAETYRTSPEPSASVASRACPVDTFNNVPVPQTDHRNFVSRPTIAAEICNKAPEFSASGARVPIAEESYYHATVPQTDHRNFVSRPTISAETSTKARGPSATVARVPVAEESYNNASMSQADRKNFVIRPTTAAENCNKELEPSATFGRVPVAVKRNHHTTLRQTEDDVVSRPSFASENCNTFTSEPSVKLTPVPFAMEDYNKAIAPQIEQRNVYCPGILEREVAAPLPLPSISDVKSEKDALYYRDQVVHESRTRSDEILQNLAKLSVGGE	0	No coverage.	0.0730012	MRKETDAKGTAEEGNQLHSRANGERVEDASSESSQDGSHSGHGSGSLGANKARLEQISVAQQEQAKSNSKYVHRLQEQIYGNFWSVPPIRWATITANQDILERIRILNVVQEKGREDSLFVELLHGVNEEGMNCLHLAANRGHCLEMTHLLQHRDQLCKNLLSLKDQLRSTRNFKSLQSVQRELNFEEVLKFLVSIPGIDLNAVDKKGNTPLMVASHCGHVKAVDILLEASARMDILNEEGLNCLHAAASAGHTSVVERIVHKAGLLDMRFLNVKSGGDHEWTALHFAVASDRINVLELLLGYPDIVVDTKDNEGCTPLLLATSLGYVQAVKILLRKGANTQIKNDKELNSMHVAASQGYIEVLKALREISASPPAAETFIPSAPVARVSFSVDTYNYVPQQHTDHQNFVSRPTIAAESYKMSPEPSAPVASGTFSVNTYNYVPELNTDHKGFVSRPTIAAETYKTSPESSAMVASGNFSMDNHNDVPVPQTDHKIFVSRPTIAAETYKTSPESSATVASGTFSMGNYNDVPVPQTDHKFMLSRLKIAAETYKTSPESAAAVASGSFSVESYNNVPVPQTDRKYFVSRPSIAAETYRTSPEPSASVASRACPVDTFNNVPVPQTDHRNFVSRPTIAAEICNKAPEFSASGARVPIAEESYYHATVPQTDHRNFVSRPTISAETSTKARGPSATVARVPVAEESYNNASMSQADRKNFVIRPTTAAENCNKELEPSATFGRVPVAVKRNHHTTLRQTEDDVVSRPSFASENCNTFTSEPSVKLTPVPFAMEDYNKAIAPQIEQRNVYCPGILEREVAAPLPLPSISDVKSEKDALYYRDQVVHESRTRSDEILQNLAKLSVGGE	0.0382387	MRKETDAKGTAEEGNQLHSRANGERVEDASSESSQDGSHSGHGSGSLGANKARLEQISVAQQEQAKSNSKYVHRLQEQIYGNFWSVPPIRWATITANQDILERIRILNVVQEKGREDSLFVELLHGVNEEGMNCLHLAANRGHCLEMTHLLQHRDQLCKNLLSLKDQLRSTRNFKSLQSVQRELNFEEVLKFLVSIPGIDLNAVDKKGNTPLMVASHCGHVKAVDILLEASARMDILNEEGLNCLHAAASAGHTSVVERIVHKAGLLDMRFLNVKSGGDHEWTALHFAVASDRINVLELLLGYPDIVVDTKDNEGCTPLLLATSLGYVQAVKILLRKGANTQIKNDKELNSMHVAASQGYIEVLKALREISASPPAAETFIPSAPVARVSFSVDTYNYVPQQHTDHQNFVSRPTIAAESYKMSPEPSAPVASGTFSVNTYNYVPELNTDHKGFVSRPTIAAETYKTSPESSAMVASGNFSMDNHNDVPVPQTDHKIFVSRPTIAAETYKTSPESSATVASGTFSMGNYNDVPVPQTDHKFMLSRLKIAAETYKTSPESAAAVASGSFSVESYNNVPVPQTDRKYFVSRPSIAAETYRTSPEPSASVASRACPVDTFNNVPVPQTDHRNFVSRPTIAAEICNKAPEFSASGARVPIAEESYYHATVPQTDHRNFVSRPTISAETSTKARGPSATVARVPVAEESYNNASMSQADRKNFVIRPTTAAENCNKELEPSATFGRVPVAVKRNHHTTLRQTEDDVVSRPSFASENCNTFTSEPSVKLTPVPFAMEDYNKAIAPQIEQRNVYCPGILEREVAAPLPLPSISDVKSEKDALYYRDQVVHESRTRSDEILQNLAKLSVGGE	0.0880649	MRKETDAKGTAEEGNQLHSRANGERVEDASSESSQDGSHSGHGSGSLGANKARLEQISVAQQEQAKSNSKYVHRLQEQIYGNFWSVPPIRWATITANQDILERIRILNVVQEKGREDSLFVELLHGVNEEGMNCLHLAANRGHCLEMTHLLQHRDQLCKNLLSLKDQLRSTRNFKSLQSVQRELNFEEVLKFLVSIPGIDLNAVDKKGNTPLMVASHCGHVKAVDILLEASARMDILNEEGLNCLHAAASAGHTSVVERIVHKAGLLDMRFLNVKSGGDHEWTALHFAVASDRINVLELLLGYPDIVVDTKDNEGCTPLLLATSLGYVQAVKILLRKGANTQIKNDKELNSMHVAASQGYIEVLKALREISASPPAAETFIPSAPVARVSFSVDTYNYVPQQHTDHQNFVSRPTIAAESYKMSPEPSAPVASGTFSVNTYNYVPELNTDHKGFVSRPTIAAETYKTSPESSAMVASGNFSMDNHNDVPVPQTDHKIFVSRPTIAAETYKTSPESSATVASGTFSMGNYNDVPVPQTDHKFMLSRLKIAAETYKTSPESAAAVASGSFSVESYNNVPVPQTDRKYFVSRPSIAAETYRTSPEPSASVASRACPVDTFNNVPVPQTDHRNFVSRPTIAAEICNKAPEFSASGARVPIAEESYYHATVPQTDHRNFVSRPTISAETSTKARGPSATVARVPVAEESYNNASMSQADRKNFVIRPTTAAENCNKELEPSATFGRVPVAVKRNHHTTLRQTEDDVVSRPSFASENCNTFTSEPSVKLTPVPFAMEDYNKAIAPQIEQRNVYCPGILEREVAAPLPLPSISDVKSEKDALYYRDQVVHESRTRSDEILQNLAKLSVGGE	0.0880649	MRKETDAKGTAEEGNQLHSRANGERVEDASSESSQDGSHSGHGSGSLGANKARLEQISVAQQEQAKSNSKYVHRLQEQIYGNFWSVPPIRWATITANQDILERIRILNVVQEKGREDSLFVELLHGVNEEGMNCLHLAANRGHCLEMTHLLQHRDQLCKNLLSLKDQLRSTRNFKSLQSVQRELNFEEVLKFLVSIPGIDLNAVDKKGNTPLMVASHCGHVKAVDILLEASARMDILNEEGLNCLHAAASAGHTSVVERIVHKAGLLDMRFLNVKSGGDHEWTALHFAVASDRINVLELLLGYPDIVVDTKDNEGCTPLLLATSLGYVQAVKILLRKGANTQIKNDKELNSMHVAASQGYIEVLKALREISASPPAAETFIPSAPVARVSFSVDTYNYVPQQHTDHQNFVSRPTIAAESYKMSPEPSAPVASGTFSVNTYNYVPELNTDHKGFVSRPTIAAETYKTSPESSAMVASGNFSMDNHNDVPVPQTDHKIFVSRPTIAAETYKTSPESSATVASGTFSMGNYNDVPVPQTDHKFMLSRLKIAAETYKTSPESAAAVASGSFSVESYNNVPVPQTDRKYFVSRPSIAAETYRTSPEPSASVASRACPVDTFNNVPVPQTDHRNFVSRPTIAAEICNKAPEFSASGARVPIAEESYYHATVPQTDHRNFVSRPTISAETSTKARGPSATVARVPVAEESYNNASMSQADRKNFVIRPTTAAENCNKELEPSATFGRVPVAVKRNHHTTLRQTEDDVVSRPSFASENCNTFTSEPSVKLTPVPFAMEDYNKAIAPQIEQRNVYCPGILEREVAAPLPLPSISDVKSEKDALYYRDQVVHESRTRSDEILQNLAKLSVGGE	0.0428737	MRKETDAKGTAEEGNQLHSRANGERVEDASSESSQDGSHSGHGSGSLGANKARLEQISVAQQEQAKSNSKYVHRLQEQIYGNFWSVPPIRWATITANQDILERIRILNVVQEKGREDSLFVELLHGVNEEGMNCLHLAANRGHCLEMTHLLQHRDQLCKNLLSLKDQLRSTRNFKSLQSVQRELNFEEVLKFLVSIPGIDLNAVDKKGNTPLMVASHCGHVKAVDILLEASARMDILNEEGLNCLHAAASAGHTSVVERIVHKAGLLDMRFLNVKSGGDHEWTALHFAVASDRINVLELLLGYPDIVVDTKDNEGCTPLLLATSLGYVQAVKILLRKGANTQIKNDKELNSMHVAASQGYIEVLKALREISASPPAAETFIPSAPVARVSFSVDTYNYVPQQHTDHQNFVSRPTIAAESYKMSPEPSAPVASGTFSVNTYNYVPELNTDHKGFVSRPTIAAETYKTSPESSAMVASGNFSMDNHNDVPVPQTDHKIFVSRPTIAAETYKTSPESSATVASGTFSMGNYNDVPVPQTDHKFMLSRLKIAAETYKTSPESAAAVASGSFSVESYNNVPVPQTDRKYFVSRPSIAAETYRTSPEPSASVASRACPVDTFNNVPVPQTDHRNFVSRPTIAAEICNKAPEFSASGARVPIAEESYYHATVPQTDHRNFVSRPTISAETSTKARGPSATVARVPVAEESYNNASMSQADRKNFVIRPTTAAENCNKELEPSATFGRVPVAVKRNHHTTLRQTEDDVVSRPSFASENCNTFTSEPSVKLTPVPFAMEDYNKAIAPQIEQRNVYCPGILEREVAAPLPLPSISDVKSEKDALYYRDQVVHESRTRSDEILQNLAKLSVGGE	0.0730012	MRKETDAKGTAEEGNQLHSRANGERVEDASSESSQDGSHSGHGSGSLGANKARLEQISVAQQEQAKSNSKYVHRLQEQIYGNFWSVPPIRWATITANQDILERIRILNVVQEKGREDSLFVELLHGVNEEGMNCLHLAANRGHCLEMTHLLQHRDQLCKNLLSLKDQLRSTRNFKSLQSVQRELNFEEVLKFLVSIPGIDLNAVDKKGNTPLMVASHCGHVKAVDILLEASARMDILNEEGLNCLHAAASAGHTSVVERIVHKAGLLDMRFLNVKSGGDHEWTALHFAVASDRINVLELLLGYPDIVVDTKDNEGCTPLLLATSLGYVQAVKILLRKGANTQIKNDKELNSMHVAASQGYIEVLKALREISASPPAAETFIPSAPVARVSFSVDTYNYVPQQHTDHQNFVSRPTIAAESYKMSPEPSAPVASGTFSVNTYNYVPELNTDHKGFVSRPTIAAETYKTSPESSAMVASGNFSMDNHNDVPVPQTDHKIFVSRPTIAAETYKTSPESSATVASGTFSMGNYNDVPVPQTDHKFMLSRLKIAAETYKTSPESAAAVASGSFSVESYNNVPVPQTDRKYFVSRPSIAAETYRTSPEPSASVASRACPVDTFNNVPVPQTDHRNFVSRPTIAAEICNKAPEFSASGARVPIAEESYYHATVPQTDHRNFVSRPTISAETSTKARGPSATVARVPVAEESYNNASMSQADRKNFVIRPTTAAENCNKELEPSATFGRVPVAVKRNHHTTLRQTEDDVVSRPSFASENCNTFTSEPSVKLTPVPFAMEDYNKAIAPQIEQRNVYCPGILEREVAAPLPLPSISDVKSEKDALYYRDQVVHESRTRSDEILQNLAKLSVGGE	0.0730012	MRKETDAKGTAEEGNQLHSRANGERVEDASSESSQDGSHSGHGSGSLGANKARLEQISVAQQEQAKSNSKYVHRLQEQIYGNFWSVPPIRWATITANQDILERIRILNVVQEKGREDSLFVELLHGVNEEGMNCLHLAANRGHCLEMTHLLQHRDQLCKNLLSLKDQLRSTRNFKSLQSVQRELNFEEVLKFLVSIPGIDLNAVDKKGNTPLMVASHCGHVKAVDILLEASARMDILNEEGLNCLHAAASAGHTSVVERIVHKAGLLDMRFLNVKSGGDHEWTALHFAVASDRINVLELLLGYPDIVVDTKDNEGCTPLLLATSLGYVQAVKILLRKGANTQIKNDKELNSMHVAASQGYIEVLKALREISASPPAAETFIPSAPVARVSFSVDTYNYVPQQHTDHQNFVSRPTIAAESYKMSPEPSAPVASGTFSVNTYNYVPELNTDHKGFVSRPTIAAETYKTSPESSAMVASGNFSMDNHNDVPVPQTDHKIFVSRPTIAAETYKTSPESSATVASGTFSMGNYNDVPVPQTDHKFMLSRLKIAAETYKTSPESAAAVASGSFSVESYNNVPVPQTDRKYFVSRPSIAAETYRTSPEPSASVASRACPVDTFNNVPVPQTDHRNFVSRPTIAAEICNKAPEFSASGARVPIAEESYYHATVPQTDHRNFVSRPTISAETSTKARGPSATVARVPVAEESYNNASMSQADRKNFVIRPTTAAENCNKELEPSATFGRVPVAVKRNHHTTLRQTEDDVVSRPSFASENCNTFTSEPSVKLTPVPFAMEDYNKAIAPQIEQRNVYCPGILEREVAAPLPLPSISDVKSEKDALYYRDQVVHESRTRSDEILQNLAKLSVGGE	0.0730012	MRKETDAKGTAEEGNQLHSRANGERVEDASSESSQDGSHSGHGSGSLGANKARLEQISVAQQEQAKSNSKYVHRLQEQIYGNFWSVPPIRWATITANQDILERIRILNVVQEKGREDSLFVELLHGVNEEGMNCLHLAANRGHCLEMTHLLQHRDQLCKNLLSLKDQLRSTRNFKSLQSVQRELNFEEVLKFLVSIPGIDLNAVDKKGNTPLMVASHCGHVKAVDILLEASARMDILNEEGLNCLHAAASAGHTSVVERIVHKAGLLDMRFLNVKSGGDHEWTALHFAVASDRINVLELLLGYPDIVVDTKDNEGCTPLLLATSLGYVQAVKILLRKGANTQIKNDKELNSMHVAASQGYIEVLKALREISASPPAAETFIPSAPVARVSFSVDTYNYVPQQHTDHQNFVSRPTIAAESYKMSPEPSAPVASGTFSVNTYNYVPELNTDHKGFVSRPTIAAETYKTSPESSAMVASGNFSMDNHNDVPVPQTDHKIFVSRPTIAAETYKTSPESSATVASGTFSMGNYNDVPVPQTDHKFMLSRLKIAAETYKTSPESAAAVASGSFSVESYNNVPVPQTDRKYFVSRPSIAAETYRTSPEPSASVASRACPVDTFNNVPVPQTDHRNFVSRPTIAAEICNKAPEFSASGARVPIAEESYYHATVPQTDHRNFVSRPTISAETSTKARGPSATVARVPVAEESYNNASMSQADRKNFVIRPTTAAENCNKELEPSATFGRVPVAVKRNHHTTLRQTEDDVVSRPSFASENCNTFTSEPSVKLTPVPFAMEDYNKAIAPQIEQRNVYCPGILEREVAAPLPLPSISDVKSEKDALYYRDQVVHESRTRSDEILQNLAKLSVGGE
797		Mp6g10790.1	Mp6g10790.1	A0A2R6XG36; Mp6g10790.1	104.97	0.00849257	MQAPVLPKPRLDFLNTRPPPNYVAGLGRGATGFTTRSDIGPARAAPDLPDRAATTIGGAGAPPVGAGRGRGKGGVEEEEEEAEEKGYDENQKFDEFEGNDVGLFATGEYDEDDKEADAVWESIDKRMDSRRKDRREARLKKEIEKYRASNPKITEQFADLKRKLVTLSTQEWESIPEIGDYSMRNKKKRFESFIPVPDTLLERAKQEQEHVTALDPRSRAANGAETPYGQTPVTDLTAVGEGRGTVLSLKLDRLSDSVSGLTVVDPKGYLTDLKSMKITSDAEISDIKKARLLLKSVIQTNPKHAPGWIAAARLEEVAGKIGAARDFIQRGCEECPKNEDVWLESCRLATPDNAKAVLGRGVNAIPNSVKLWMQAARLEHDDIAKSRVLRKALEHIPDSVRLWKAVVELADEENARVLLNRAVECCPLHVELWLALARLETYENAKRVLNKARETIPTEPTIWITAAKLEEANGNASMVMKIVDRAIRSLQGQGVVIDRDAWMKEAEAAERAGSVATCRAIIRSTVGIGVEEEDRKRTWVADADECKKRGSIETARAVYAHALSVFPGKKSVWLKAAQLEKSHGTRESLDLLLKKAVGYCPQAEVLWLMGAKEKWLAGDVPSARAILEEANMAIPNSEEIWLAAFKLEFENHEPERARMLLGKARERGGTERVWMKSAIVERELGNVKEEKELLEEALQRFPGFHKLWLMLGQLEDRLGNLETARDVYDRALRHCPNSTPLWLCASHLEEKIGGLSKARAVLTKGRLKNQHNPELWLAAIRAEARAGNKKEAEVLMAKALQECPSSGLLWAESIEMAPRQQRKTKSVDALKRCDHDPFVIAAVAKLFWHDRKVDKARNWLNRAVTLAPDVGDFWAQLYKFELQHGVEELQHEVLKRCSAAEPRHGERWTRVSKAVENAHQPVEAILKKVVAALGKEEGIVGA	0.022293	MQAPVLPKPRLDFLNTRPPPNYVAGLGRGATGFTTRSDIGPARAAPDLPDRAATTIGGAGAPPVGAGRGRGKGGVEEEEEEAEEKGYDENQKFDEFEGNDVGLFATGEYDEDDKEADAVWESIDKRMDSRRKDRREARLKKEIEKYRASNPKITEQFADLKRKLVTLSTQEWESIPEIGDYSMRNKKKRFESFIPVPDTLLERAKQEQEHVTALDPRSRAANGAETPYGQTPVTDLTAVGEGRGTVLSLKLDRLSDSVSGLTVVDPKGYLTDLKSMKITSDAEISDIKKARLLLKSVIQTNPKHAPGWIAAARLEEVAGKIGAARDFIQRGCEECPKNEDVWLESCRLATPDNAKAVLGRGVNAIPNSVKLWMQAARLEHDDIAKSRVLRKALEHIPDSVRLWKAVVELADEENARVLLNRAVECCPLHVELWLALARLETYENAKRVLNKARETIPTEPTIWITAAKLEEANGNASMVMKIVDRAIRSLQGQGVVIDRDAWMKEAEAAERAGSVATCRAIIRSTVGIGVEEEDRKRTWVADADECKKRGSIETARAVYAHALSVFPGKKSVWLKAAQLEKSHGTRESLDLLLKKAVGYCPQAEVLWLMGAKEKWLAGDVPSARAILEEANMAIPNSEEIWLAAFKLEFENHEPERARMLLGKARERGGTERVWMKSAIVERELGNVKEEKELLEEALQRFPGFHKLWLMLGQLEDRLGNLETARDVYDRALRHCPNSTPLWLCASHLEEKIGGLSKARAVLTKGRLKNQHNPELWLAAIRAEARAGNKKEAEVLMAKALQECPSSGLLWAESIEMAPRQQRKTKSVDALKRCDHDPFVIAAVAKLFWHDRKVDKARNWLNRAVTLAPDVGDFWAQLYKFELQHGVEELQHEVLKRCSAAEPRHGERWTRVSKAVENAHQPVEAILKKVVAALGKEEGIVGA	0.052017	MQAPVLPKPRLDFLNTRPPPNYVAGLGRGATGFTTRSDIGPARAAPDLPDRAATTIGGAGAPPVGAGRGRGKGGVEEEEEEAEEKGYDENQKFDEFEGNDVGLFATGEYDEDDKEADAVWESIDKRMDSRRKDRREARLKKEIEKYRASNPKITEQFADLKRKLVTLSTQEWESIPEIGDYSMRNKKKRFESFIPVPDTLLERAKQEQEHVTALDPRSRAANGAETPYGQTPVTDLTAVGEGRGTVLSLKLDRLSDSVSGLTVVDPKGYLTDLKSMKITSDAEISDIKKARLLLKSVIQTNPKHAPGWIAAARLEEVAGKIGAARDFIQRGCEECPKNEDVWLESCRLATPDNAKAVLGRGVNAIPNSVKLWMQAARLEHDDIAKSRVLRKALEHIPDSVRLWKAVVELADEENARVLLNRAVECCPLHVELWLALARLETYENAKRVLNKARETIPTEPTIWITAAKLEEANGNASMVMKIVDRAIRSLQGQGVVIDRDAWMKEAEAAERAGSVATCRAIIRSTVGIGVEEEDRKRTWVADADECKKRGSIETARAVYAHALSVFPGKKSVWLKAAQLEKSHGTRESLDLLLKKAVGYCPQAEVLWLMGAKEKWLAGDVPSARAILEEANMAIPNSEEIWLAAFKLEFENHEPERARMLLGKARERGGTERVWMKSAIVERELGNVKEEKELLEEALQRFPGFHKLWLMLGQLEDRLGNLETARDVYDRALRHCPNSTPLWLCASHLEEKIGGLSKARAVLTKGRLKNQHNPELWLAAIRAEARAGNKKEAEVLMAKALQECPSSGLLWAESIEMAPRQQRKTKSVDALKRCDHDPFVIAAVAKLFWHDRKVDKARNWLNRAVTLAPDVGDFWAQLYKFELQHGVEELQHEVLKRCSAAEPRHGERWTRVSKAVENAHQPVEAILKKVVAALGKEEGIVGA	0	No coverage.	0	No coverage.	0	No coverage.	0.0307856	MQAPVLPKPRLDFLNTRPPPNYVAGLGRGATGFTTRSDIGPARAAPDLPDRAATTIGGAGAPPVGAGRGRGKGGVEEEEEEAEEKGYDENQKFDEFEGNDVGLFATGEYDEDDKEADAVWESIDKRMDSRRKDRREARLKKEIEKYRASNPKITEQFADLKRKLVTLSTQEWESIPEIGDYSMRNKKKRFESFIPVPDTLLERAKQEQEHVTALDPRSRAANGAETPYGQTPVTDLTAVGEGRGTVLSLKLDRLSDSVSGLTVVDPKGYLTDLKSMKITSDAEISDIKKARLLLKSVIQTNPKHAPGWIAAARLEEVAGKIGAARDFIQRGCEECPKNEDVWLESCRLATPDNAKAVLGRGVNAIPNSVKLWMQAARLEHDDIAKSRVLRKALEHIPDSVRLWKAVVELADEENARVLLNRAVECCPLHVELWLALARLETYENAKRVLNKARETIPTEPTIWITAAKLEEANGNASMVMKIVDRAIRSLQGQGVVIDRDAWMKEAEAAERAGSVATCRAIIRSTVGIGVEEEDRKRTWVADADECKKRGSIETARAVYAHALSVFPGKKSVWLKAAQLEKSHGTRESLDLLLKKAVGYCPQAEVLWLMGAKEKWLAGDVPSARAILEEANMAIPNSEEIWLAAFKLEFENHEPERARMLLGKARERGGTERVWMKSAIVERELGNVKEEKELLEEALQRFPGFHKLWLMLGQLEDRLGNLETARDVYDRALRHCPNSTPLWLCASHLEEKIGGLSKARAVLTKGRLKNQHNPELWLAAIRAEARAGNKKEAEVLMAKALQECPSSGLLWAESIEMAPRQQRKTKSVDALKRCDHDPFVIAAVAKLFWHDRKVDKARNWLNRAVTLAPDVGDFWAQLYKFELQHGVEELQHEVLKRCSAAEPRHGERWTRVSKAVENAHQPVEAILKKVVAALGKEEGIVGA	0.0711253	MQAPVLPKPRLDFLNTRPPPNYVAGLGRGATGFTTRSDIGPARAAPDLPDRAATTIGGAGAPPVGAGRGRGKGGVEEEEEEAEEKGYDENQKFDEFEGNDVGLFATGEYDEDDKEADAVWESIDKRMDSRRKDRREARLKKEIEKYRASNPKITEQFADLKRKLVTLSTQEWESIPEIGDYSMRNKKKRFESFIPVPDTLLERAKQEQEHVTALDPRSRAANGAETPYGQTPVTDLTAVGEGRGTVLSLKLDRLSDSVSGLTVVDPKGYLTDLKSMKITSDAEISDIKKARLLLKSVIQTNPKHAPGWIAAARLEEVAGKIGAARDFIQRGCEECPKNEDVWLESCRLATPDNAKAVLGRGVNAIPNSVKLWMQAARLEHDDIAKSRVLRKALEHIPDSVRLWKAVVELADEENARVLLNRAVECCPLHVELWLALARLETYENAKRVLNKARETIPTEPTIWITAAKLEEANGNASMVMKIVDRAIRSLQGQGVVIDRDAWMKEAEAAERAGSVATCRAIIRSTVGIGVEEEDRKRTWVADADECKKRGSIETARAVYAHALSVFPGKKSVWLKAAQLEKSHGTRESLDLLLKKAVGYCPQAEVLWLMGAKEKWLAGDVPSARAILEEANMAIPNSEEIWLAAFKLEFENHEPERARMLLGKARERGGTERVWMKSAIVERELGNVKEEKELLEEALQRFPGFHKLWLMLGQLEDRLGNLETARDVYDRALRHCPNSTPLWLCASHLEEKIGGLSKARAVLTKGRLKNQHNPELWLAAIRAEARAGNKKEAEVLMAKALQECPSSGLLWAESIEMAPRQQRKTKSVDALKRCDHDPFVIAAVAKLFWHDRKVDKARNWLNRAVTLAPDVGDFWAQLYKFELQHGVEELQHEVLKRCSAAEPRHGERWTRVSKAVENAHQPVEAILKKVVAALGKEEGIVGA	0	No coverage.	0.0307856	MQAPVLPKPRLDFLNTRPPPNYVAGLGRGATGFTTRSDIGPARAAPDLPDRAATTIGGAGAPPVGAGRGRGKGGVEEEEEEAEEKGYDENQKFDEFEGNDVGLFATGEYDEDDKEADAVWESIDKRMDSRRKDRREARLKKEIEKYRASNPKITEQFADLKRKLVTLSTQEWESIPEIGDYSMRNKKKRFESFIPVPDTLLERAKQEQEHVTALDPRSRAANGAETPYGQTPVTDLTAVGEGRGTVLSLKLDRLSDSVSGLTVVDPKGYLTDLKSMKITSDAEISDIKKARLLLKSVIQTNPKHAPGWIAAARLEEVAGKIGAARDFIQRGCEECPKNEDVWLESCRLATPDNAKAVLGRGVNAIPNSVKLWMQAARLEHDDIAKSRVLRKALEHIPDSVRLWKAVVELADEENARVLLNRAVECCPLHVELWLALARLETYENAKRVLNKARETIPTEPTIWITAAKLEEANGNASMVMKIVDRAIRSLQGQGVVIDRDAWMKEAEAAERAGSVATCRAIIRSTVGIGVEEEDRKRTWVADADECKKRGSIETARAVYAHALSVFPGKKSVWLKAAQLEKSHGTRESLDLLLKKAVGYCPQAEVLWLMGAKEKWLAGDVPSARAILEEANMAIPNSEEIWLAAFKLEFENHEPERARMLLGKARERGGTERVWMKSAIVERELGNVKEEKELLEEALQRFPGFHKLWLMLGQLEDRLGNLETARDVYDRALRHCPNSTPLWLCASHLEEKIGGLSKARAVLTKGRLKNQHNPELWLAAIRAEARAGNKKEAEVLMAKALQECPSSGLLWAESIEMAPRQQRKTKSVDALKRCDHDPFVIAAVAKLFWHDRKVDKARNWLNRAVTLAPDVGDFWAQLYKFELQHGVEELQHEVLKRCSAAEPRHGERWTRVSKAVENAHQPVEAILKKVVAALGKEEGIVGA	0	No coverage.	0.0307856	MQAPVLPKPRLDFLNTRPPPNYVAGLGRGATGFTTRSDIGPARAAPDLPDRAATTIGGAGAPPVGAGRGRGKGGVEEEEEEAEEKGYDENQKFDEFEGNDVGLFATGEYDEDDKEADAVWESIDKRMDSRRKDRREARLKKEIEKYRASNPKITEQFADLKRKLVTLSTQEWESIPEIGDYSMRNKKKRFESFIPVPDTLLERAKQEQEHVTALDPRSRAANGAETPYGQTPVTDLTAVGEGRGTVLSLKLDRLSDSVSGLTVVDPKGYLTDLKSMKITSDAEISDIKKARLLLKSVIQTNPKHAPGWIAAARLEEVAGKIGAARDFIQRGCEECPKNEDVWLESCRLATPDNAKAVLGRGVNAIPNSVKLWMQAARLEHDDIAKSRVLRKALEHIPDSVRLWKAVVELADEENARVLLNRAVECCPLHVELWLALARLETYENAKRVLNKARETIPTEPTIWITAAKLEEANGNASMVMKIVDRAIRSLQGQGVVIDRDAWMKEAEAAERAGSVATCRAIIRSTVGIGVEEEDRKRTWVADADECKKRGSIETARAVYAHALSVFPGKKSVWLKAAQLEKSHGTRESLDLLLKKAVGYCPQAEVLWLMGAKEKWLAGDVPSARAILEEANMAIPNSEEIWLAAFKLEFENHEPERARMLLGKARERGGTERVWMKSAIVERELGNVKEEKELLEEALQRFPGFHKLWLMLGQLEDRLGNLETARDVYDRALRHCPNSTPLWLCASHLEEKIGGLSKARAVLTKGRLKNQHNPELWLAAIRAEARAGNKKEAEVLMAKALQECPSSGLLWAESIEMAPRQQRKTKSVDALKRCDHDPFVIAAVAKLFWHDRKVDKARNWLNRAVTLAPDVGDFWAQLYKFELQHGVEELQHEVLKRCSAAEPRHGERWTRVSKAVENAHQPVEAILKKVVAALGKEEGIVGA
798		Mp6g01810.1	Mp6g01810.1	A0A2R6WWI9; Mp6g01810.1	27.936	0.04	MTGKQPYVGQGLEAPHAFTLMPGPTKHTQYPYVTGTSVLGIKYKDGVLIAADTAASYGSTVRYKSVERLKACGKHCLIGASGEISDFQQILQYVDKLILNDYMWDDGNNLSPKDIHNYLTRIMYNKRNNFDPLWNTLVLGGVKNGEKYLGVVTMIGVQYVDNHVASGFGNHLARPIFRDEWHENLTLEEGIQLLEKALTVLFYRDRSAINKVQVANITEAGINISEPYALKTNWDYNAFKNPTVGAEGSW	0.04	MTGKQPYVGQGLEAPHAFTLMPGPTKHTQYPYVTGTSVLGIKYKDGVLIAADTAASYGSTVRYKSVERLKACGKHCLIGASGEISDFQQILQYVDKLILNDYMWDDGNNLSPKDIHNYLTRIMYNKRNNFDPLWNTLVLGGVKNGEKYLGVVTMIGVQYVDNHVASGFGNHLARPIFRDEWHENLTLEEGIQLLEKALTVLFYRDRSAINKVQVANITEAGINISEPYALKTNWDYNAFKNPTVGAEGSW	0	No coverage.	0	No coverage.	0	No coverage.	0	No coverage.	0.076	MTGKQPYVGQGLEAPHAFTLMPGPTKHTQYPYVTGTSVLGIKYKDGVLIAADTAASYGSTVRYKSVERLKACGKHCLIGASGEISDFQQILQYVDKLILNDYMWDDGNNLSPKDIHNYLTRIMYNKRNNFDPLWNTLVLGGVKNGEKYLGVVTMIGVQYVDNHVASGFGNHLARPIFRDEWHENLTLEEGIQLLEKALTVLFYRDRSAINKVQVANITEAGINISEPYALKTNWDYNAFKNPTVGAEGSW	0.076	MTGKQPYVGQGLEAPHAFTLMPGPTKHTQYPYVTGTSVLGIKYKDGVLIAADTAASYGSTVRYKSVERLKACGKHCLIGASGEISDFQQILQYVDKLILNDYMWDDGNNLSPKDIHNYLTRIMYNKRNNFDPLWNTLVLGGVKNGEKYLGVVTMIGVQYVDNHVASGFGNHLARPIFRDEWHENLTLEEGIQLLEKALTVLFYRDRSAINKVQVANITEAGINISEPYALKTNWDYNAFKNPTVGAEGSW	0.036	MTGKQPYVGQGLEAPHAFTLMPGPTKHTQYPYVTGTSVLGIKYKDGVLIAADTAASYGSTVRYKSVERLKACGKHCLIGASGEISDFQQILQYVDKLILNDYMWDDGNNLSPKDIHNYLTRIMYNKRNNFDPLWNTLVLGGVKNGEKYLGVVTMIGVQYVDNHVASGFGNHLARPIFRDEWHENLTLEEGIQLLEKALTVLFYRDRSAINKVQVANITEAGINISEPYALKTNWDYNAFKNPTVGAEGSW	0.036	MTGKQPYVGQGLEAPHAFTLMPGPTKHTQYPYVTGTSVLGIKYKDGVLIAADTAASYGSTVRYKSVERLKACGKHCLIGASGEISDFQQILQYVDKLILNDYMWDDGNNLSPKDIHNYLTRIMYNKRNNFDPLWNTLVLGGVKNGEKYLGVVTMIGVQYVDNHVASGFGNHLARPIFRDEWHENLTLEEGIQLLEKALTVLFYRDRSAINKVQVANITEAGINISEPYALKTNWDYNAFKNPTVGAEGSW	0	No coverage.	0.036	MTGKQPYVGQGLEAPHAFTLMPGPTKHTQYPYVTGTSVLGIKYKDGVLIAADTAASYGSTVRYKSVERLKACGKHCLIGASGEISDFQQILQYVDKLILNDYMWDDGNNLSPKDIHNYLTRIMYNKRNNFDPLWNTLVLGGVKNGEKYLGVVTMIGVQYVDNHVASGFGNHLARPIFRDEWHENLTLEEGIQLLEKALTVLFYRDRSAINKVQVANITEAGINISEPYALKTNWDYNAFKNPTVGAEGSW
799		Mp4g18110.1	Mp4g18110.1	A0A176WKK0; A0A2R6X287; Mp4g18110.1	79.82	0.0874674	MAETILGATFVTIFIPASCLIGILFALLQWYVVSLVKVGGGSSSNGNKNGHSDYLLDSSEEGGDEASVIEKVKSIQEAISEGAESFLVTEYKYLAIFMSLFSVIIFLFLGSVGGFSTDLVPCTHDSAELCSAPLANAIFTTIAFILGALTSTFSGYLGMKIATYANARTALEARKSVGQAFIVAFRSGAVMGFSLAASGLLVLFITILLFKIYYGNDWVGLYEAITGYGLGGSSVALFGRVGGGIYTKAADVGADLVGKVERNIPEDDPRNPAVIADNVGDNVGDIAGMGADLFGSFAESTCAALVISSISSFGQERSFVAMSYPLLISAVGIIVCLITALFATDLFVIKNVDQIEPALKRQLVISTVLMTLGVFAVSYVALPSTFLINVIGKESLHAKWWHVWLCVASGLWAGLLIGYVTEYFTSNTYSPVREVADACKTGAATNIIFGMALGYKSVIVPVFAIAASIYLSFTFAAMYGIAVAALGMLGTLSTGLAIDAYGPISDNAGGIAEMAGMNHAVRERTDALDAAGNTTAAIGKGFAIGSAALVSLALFGAYVSRAGISIVNVIEAQTFVGLIVGAMLPYWFSAMTMKSVGTAALAMVEEVRRQFNTMDGIMEGRVKPDYKRCVAISTDASLREMIPPGALVMLTPIIVGTLFGVNTLAGLLAGALVSGVQIAISASNTGGAWDNAKKYIEAGVSDHAKSLGPKGSDAHKAAVIGDTVGDPLKDTSGPSLNILIKLMAVESLVFAPFFAAHGGILLKYLS	0.113577	MAETILGATFVTIFIPASCLIGILFALLQWYVVSLVKVGGGSSSNGNKNGHSDYLLDSSEEGGDEASVIEKVKSIQEAISEGAESFLVTEYKYLAIFMSLFSVIIFLFLGSVGGFSTDLVPCTHDSAELCSAPLANAIFTTIAFILGALTSTFSGYLGMKIATYANARTALEARKSVGQAFIVAFRSGAVMGFSLAASGLLVLFITILLFKIYYGNDWVGLYEAITGYGLGGSSVALFGRVGGGIYTKAADVGADLVGKVERNIPEDDPRNPAVIADNVGDNVGDIAGMGADLFGSFAESTCAALVISSISSFGQERSFVAMSYPLLISAVGIIVCLITALFATDLFVIKNVDQIEPALKRQLVISTVLMTLGVFAVSYVALPSTFLINVIGKESLHAKWWHVWLCVASGLWAGLLIGYVTEYFTSNTYSPVREVADACKTGAATNIIFGMALGYKSVIVPVFAIAASIYLSFTFAAMYGIAVAALGMLGTLSTGLAIDAYGPISDNAGGIAEMAGMNHAVRERTDALDAAGNTTAAIGKGFAIGSAALVSLALFGAYVSRAGISIVNVIEAQTFVGLIVGAMLPYWFSAMTMKSVGTAALAMVEEVRRQFNTMDGIMEGRVKPDYKRCVAISTDASLREMIPPGALVMLTPIIVGTLFGVNTLAGLLAGALVSGVQIAISASNTGGAWDNAKKYIEAGVSDHAKSLGPKGSDAHKAAVIGDTVGDPLKDTSGPSLNILIKLMAVESLVFAPFFAAHGGILLKYLS	0.103133	MAETILGATFVTIFIPASCLIGILFALLQWYVVSLVKVGGGSSSNGNKNGHSDYLLDSSEEGGDEASVIEKVKSIQEAISEGAESFLVTEYKYLAIFMSLFSVIIFLFLGSVGGFSTDLVPCTHDSAELCSAPLANAIFTTIAFILGALTSTFSGYLGMKIATYANARTALEARKSVGQAFIVAFRSGAVMGFSLAASGLLVLFITILLFKIYYGNDWVGLYEAITGYGLGGSSVALFGRVGGGIYTKAADVGADLVGKVERNIPEDDPRNPAVIADNVGDNVGDIAGMGADLFGSFAESTCAALVISSISSFGQERSFVAMSYPLLISAVGIIVCLITALFATDLFVIKNVDQIEPALKRQLVISTVLMTLGVFAVSYVALPSTFLINVIGKESLHAKWWHVWLCVASGLWAGLLIGYVTEYFTSNTYSPVREVADACKTGAATNIIFGMALGYKSVIVPVFAIAASIYLSFTFAAMYGIAVAALGMLGTLSTGLAIDAYGPISDNAGGIAEMAGMNHAVRERTDALDAAGNTTAAIGKGFAIGSAALVSLALFGAYVSRAGISIVNVIEAQTFVGLIVGAMLPYWFSAMTMKSVGTAALAMVEEVRRQFNTMDGIMEGRVKPDYKRCVAISTDASLREMIPPGALVMLTPIIVGTLFGVNTLAGLLAGALVSGVQIAISASNTGGAWDNAKKYIEAGVSDHAKSLGPKGSDAHKAAVIGDTVGDPLKDTSGPSLNILIKLMAVESLVFAPFFAAHGGILLKYLS	0.0469974	MAETILGATFVTIFIPASCLIGILFALLQWYVVSLVKVGGGSSSNGNKNGHSDYLLDSSEEGGDEASVIEKVKSIQEAISEGAESFLVTEYKYLAIFMSLFSVIIFLFLGSVGGFSTDLVPCTHDSAELCSAPLANAIFTTIAFILGALTSTFSGYLGMKIATYANARTALEARKSVGQAFIVAFRSGAVMGFSLAASGLLVLFITILLFKIYYGNDWVGLYEAITGYGLGGSSVALFGRVGGGIYTKAADVGADLVGKVERNIPEDDPRNPAVIADNVGDNVGDIAGMGADLFGSFAESTCAALVISSISSFGQERSFVAMSYPLLISAVGIIVCLITALFATDLFVIKNVDQIEPALKRQLVISTVLMTLGVFAVSYVALPSTFLINVIGKESLHAKWWHVWLCVASGLWAGLLIGYVTEYFTSNTYSPVREVADACKTGAATNIIFGMALGYKSVIVPVFAIAASIYLSFTFAAMYGIAVAALGMLGTLSTGLAIDAYGPISDNAGGIAEMAGMNHAVRERTDALDAAGNTTAAIGKGFAIGSAALVSLALFGAYVSRAGISIVNVIEAQTFVGLIVGAMLPYWFSAMTMKSVGTAALAMVEEVRRQFNTMDGIMEGRVKPDYKRCVAISTDASLREMIPPGALVMLTPIIVGTLFGVNTLAGLLAGALVSGVQIAISASNTGGAWDNAKKYIEAGVSDHAKSLGPKGSDAHKAAVIGDTVGDPLKDTSGPSLNILIKLMAVESLVFAPFFAAHGGILLKYLS	0.0874674	MAETILGATFVTIFIPASCLIGILFALLQWYVVSLVKVGGGSSSNGNKNGHSDYLLDSSEEGGDEASVIEKVKSIQEAISEGAESFLVTEYKYLAIFMSLFSVIIFLFLGSVGGFSTDLVPCTHDSAELCSAPLANAIFTTIAFILGALTSTFSGYLGMKIATYANARTALEARKSVGQAFIVAFRSGAVMGFSLAASGLLVLFITILLFKIYYGNDWVGLYEAITGYGLGGSSVALFGRVGGGIYTKAADVGADLVGKVERNIPEDDPRNPAVIADNVGDNVGDIAGMGADLFGSFAESTCAALVISSISSFGQERSFVAMSYPLLISAVGIIVCLITALFATDLFVIKNVDQIEPALKRQLVISTVLMTLGVFAVSYVALPSTFLINVIGKESLHAKWWHVWLCVASGLWAGLLIGYVTEYFTSNTYSPVREVADACKTGAATNIIFGMALGYKSVIVPVFAIAASIYLSFTFAAMYGIAVAALGMLGTLSTGLAIDAYGPISDNAGGIAEMAGMNHAVRERTDALDAAGNTTAAIGKGFAIGSAALVSLALFGAYVSRAGISIVNVIEAQTFVGLIVGAMLPYWFSAMTMKSVGTAALAMVEEVRRQFNTMDGIMEGRVKPDYKRCVAISTDASLREMIPPGALVMLTPIIVGTLFGVNTLAGLLAGALVSGVQIAISASNTGGAWDNAKKYIEAGVSDHAKSLGPKGSDAHKAAVIGDTVGDPLKDTSGPSLNILIKLMAVESLVFAPFFAAHGGILLKYLS	0.0626632	MAETILGATFVTIFIPASCLIGILFALLQWYVVSLVKVGGGSSSNGNKNGHSDYLLDSSEEGGDEASVIEKVKSIQEAISEGAESFLVTEYKYLAIFMSLFSVIIFLFLGSVGGFSTDLVPCTHDSAELCSAPLANAIFTTIAFILGALTSTFSGYLGMKIATYANARTALEARKSVGQAFIVAFRSGAVMGFSLAASGLLVLFITILLFKIYYGNDWVGLYEAITGYGLGGSSVALFGRVGGGIYTKAADVGADLVGKVERNIPEDDPRNPAVIADNVGDNVGDIAGMGADLFGSFAESTCAALVISSISSFGQERSFVAMSYPLLISAVGIIVCLITALFATDLFVIKNVDQIEPALKRQLVISTVLMTLGVFAVSYVALPSTFLINVIGKESLHAKWWHVWLCVASGLWAGLLIGYVTEYFTSNTYSPVREVADACKTGAATNIIFGMALGYKSVIVPVFAIAASIYLSFTFAAMYGIAVAALGMLGTLSTGLAIDAYGPISDNAGGIAEMAGMNHAVRERTDALDAAGNTTAAIGKGFAIGSAALVSLALFGAYVSRAGISIVNVIEAQTFVGLIVGAMLPYWFSAMTMKSVGTAALAMVEEVRRQFNTMDGIMEGRVKPDYKRCVAISTDASLREMIPPGALVMLTPIIVGTLFGVNTLAGLLAGALVSGVQIAISASNTGGAWDNAKKYIEAGVSDHAKSLGPKGSDAHKAAVIGDTVGDPLKDTSGPSLNILIKLMAVESLVFAPFFAAHGGILLKYLS	0.0887728	MAETILGATFVTIFIPASCLIGILFALLQWYVVSLVKVGGGSSSNGNKNGHSDYLLDSSEEGGDEASVIEKVKSIQEAISEGAESFLVTEYKYLAIFMSLFSVIIFLFLGSVGGFSTDLVPCTHDSAELCSAPLANAIFTTIAFILGALTSTFSGYLGMKIATYANARTALEARKSVGQAFIVAFRSGAVMGFSLAASGLLVLFITILLFKIYYGNDWVGLYEAITGYGLGGSSVALFGRVGGGIYTKAADVGADLVGKVERNIPEDDPRNPAVIADNVGDNVGDIAGMGADLFGSFAESTCAALVISSISSFGQERSFVAMSYPLLISAVGIIVCLITALFATDLFVIKNVDQIEPALKRQLVISTVLMTLGVFAVSYVALPSTFLINVIGKESLHAKWWHVWLCVASGLWAGLLIGYVTEYFTSNTYSPVREVADACKTGAATNIIFGMALGYKSVIVPVFAIAASIYLSFTFAAMYGIAVAALGMLGTLSTGLAIDAYGPISDNAGGIAEMAGMNHAVRERTDALDAAGNTTAAIGKGFAIGSAALVSLALFGAYVSRAGISIVNVIEAQTFVGLIVGAMLPYWFSAMTMKSVGTAALAMVEEVRRQFNTMDGIMEGRVKPDYKRCVAISTDASLREMIPPGALVMLTPIIVGTLFGVNTLAGLLAGALVSGVQIAISASNTGGAWDNAKKYIEAGVSDHAKSLGPKGSDAHKAAVIGDTVGDPLKDTSGPSLNILIKLMAVESLVFAPFFAAHGGILLKYLS	0.103133	MAETILGATFVTIFIPASCLIGILFALLQWYVVSLVKVGGGSSSNGNKNGHSDYLLDSSEEGGDEASVIEKVKSIQEAISEGAESFLVTEYKYLAIFMSLFSVIIFLFLGSVGGFSTDLVPCTHDSAELCSAPLANAIFTTIAFILGALTSTFSGYLGMKIATYANARTALEARKSVGQAFIVAFRSGAVMGFSLAASGLLVLFITILLFKIYYGNDWVGLYEAITGYGLGGSSVALFGRVGGGIYTKAADVGADLVGKVERNIPEDDPRNPAVIADNVGDNVGDIAGMGADLFGSFAESTCAALVISSISSFGQERSFVAMSYPLLISAVGIIVCLITALFATDLFVIKNVDQIEPALKRQLVISTVLMTLGVFAVSYVALPSTFLINVIGKESLHAKWWHVWLCVASGLWAGLLIGYVTEYFTSNTYSPVREVADACKTGAATNIIFGMALGYKSVIVPVFAIAASIYLSFTFAAMYGIAVAALGMLGTLSTGLAIDAYGPISDNAGGIAEMAGMNHAVRERTDALDAAGNTTAAIGKGFAIGSAALVSLALFGAYVSRAGISIVNVIEAQTFVGLIVGAMLPYWFSAMTMKSVGTAALAMVEEVRRQFNTMDGIMEGRVKPDYKRCVAISTDASLREMIPPGALVMLTPIIVGTLFGVNTLAGLLAGALVSGVQIAISASNTGGAWDNAKKYIEAGVSDHAKSLGPKGSDAHKAAVIGDTVGDPLKDTSGPSLNILIKLMAVESLVFAPFFAAHGGILLKYLS	0.0887728	MAETILGATFVTIFIPASCLIGILFALLQWYVVSLVKVGGGSSSNGNKNGHSDYLLDSSEEGGDEASVIEKVKSIQEAISEGAESFLVTEYKYLAIFMSLFSVIIFLFLGSVGGFSTDLVPCTHDSAELCSAPLANAIFTTIAFILGALTSTFSGYLGMKIATYANARTALEARKSVGQAFIVAFRSGAVMGFSLAASGLLVLFITILLFKIYYGNDWVGLYEAITGYGLGGSSVALFGRVGGGIYTKAADVGADLVGKVERNIPEDDPRNPAVIADNVGDNVGDIAGMGADLFGSFAESTCAALVISSISSFGQERSFVAMSYPLLISAVGIIVCLITALFATDLFVIKNVDQIEPALKRQLVISTVLMTLGVFAVSYVALPSTFLINVIGKESLHAKWWHVWLCVASGLWAGLLIGYVTEYFTSNTYSPVREVADACKTGAATNIIFGMALGYKSVIVPVFAIAASIYLSFTFAAMYGIAVAALGMLGTLSTGLAIDAYGPISDNAGGIAEMAGMNHAVRERTDALDAAGNTTAAIGKGFAIGSAALVSLALFGAYVSRAGISIVNVIEAQTFVGLIVGAMLPYWFSAMTMKSVGTAALAMVEEVRRQFNTMDGIMEGRVKPDYKRCVAISTDASLREMIPPGALVMLTPIIVGTLFGVNTLAGLLAGALVSGVQIAISASNTGGAWDNAKKYIEAGVSDHAKSLGPKGSDAHKAAVIGDTVGDPLKDTSGPSLNILIKLMAVESLVFAPFFAAHGGILLKYLS	0.103133	MAETILGATFVTIFIPASCLIGILFALLQWYVVSLVKVGGGSSSNGNKNGHSDYLLDSSEEGGDEASVIEKVKSIQEAISEGAESFLVTEYKYLAIFMSLFSVIIFLFLGSVGGFSTDLVPCTHDSAELCSAPLANAIFTTIAFILGALTSTFSGYLGMKIATYANARTALEARKSVGQAFIVAFRSGAVMGFSLAASGLLVLFITILLFKIYYGNDWVGLYEAITGYGLGGSSVALFGRVGGGIYTKAADVGADLVGKVERNIPEDDPRNPAVIADNVGDNVGDIAGMGADLFGSFAESTCAALVISSISSFGQERSFVAMSYPLLISAVGIIVCLITALFATDLFVIKNVDQIEPALKRQLVISTVLMTLGVFAVSYVALPSTFLINVIGKESLHAKWWHVWLCVASGLWAGLLIGYVTEYFTSNTYSPVREVADACKTGAATNIIFGMALGYKSVIVPVFAIAASIYLSFTFAAMYGIAVAALGMLGTLSTGLAIDAYGPISDNAGGIAEMAGMNHAVRERTDALDAAGNTTAAIGKGFAIGSAALVSLALFGAYVSRAGISIVNVIEAQTFVGLIVGAMLPYWFSAMTMKSVGTAALAMVEEVRRQFNTMDGIMEGRVKPDYKRCVAISTDASLREMIPPGALVMLTPIIVGTLFGVNTLAGLLAGALVSGVQIAISASNTGGAWDNAKKYIEAGVSDHAKSLGPKGSDAHKAAVIGDTVGDPLKDTSGPSLNILIKLMAVESLVFAPFFAAHGGILLKYLS	0.103133	MAETILGATFVTIFIPASCLIGILFALLQWYVVSLVKVGGGSSSNGNKNGHSDYLLDSSEEGGDEASVIEKVKSIQEAISEGAESFLVTEYKYLAIFMSLFSVIIFLFLGSVGGFSTDLVPCTHDSAELCSAPLANAIFTTIAFILGALTSTFSGYLGMKIATYANARTALEARKSVGQAFIVAFRSGAVMGFSLAASGLLVLFITILLFKIYYGNDWVGLYEAITGYGLGGSSVALFGRVGGGIYTKAADVGADLVGKVERNIPEDDPRNPAVIADNVGDNVGDIAGMGADLFGSFAESTCAALVISSISSFGQERSFVAMSYPLLISAVGIIVCLITALFATDLFVIKNVDQIEPALKRQLVISTVLMTLGVFAVSYVALPSTFLINVIGKESLHAKWWHVWLCVASGLWAGLLIGYVTEYFTSNTYSPVREVADACKTGAATNIIFGMALGYKSVIVPVFAIAASIYLSFTFAAMYGIAVAALGMLGTLSTGLAIDAYGPISDNAGGIAEMAGMNHAVRERTDALDAAGNTTAAIGKGFAIGSAALVSLALFGAYVSRAGISIVNVIEAQTFVGLIVGAMLPYWFSAMTMKSVGTAALAMVEEVRRQFNTMDGIMEGRVKPDYKRCVAISTDASLREMIPPGALVMLTPIIVGTLFGVNTLAGLLAGALVSGVQIAISASNTGGAWDNAKKYIEAGVSDHAKSLGPKGSDAHKAAVIGDTVGDPLKDTSGPSLNILIKLMAVESLVFAPFFAAHGGILLKYLS	0.103133	MAETILGATFVTIFIPASCLIGILFALLQWYVVSLVKVGGGSSSNGNKNGHSDYLLDSSEEGGDEASVIEKVKSIQEAISEGAESFLVTEYKYLAIFMSLFSVIIFLFLGSVGGFSTDLVPCTHDSAELCSAPLANAIFTTIAFILGALTSTFSGYLGMKIATYANARTALEARKSVGQAFIVAFRSGAVMGFSLAASGLLVLFITILLFKIYYGNDWVGLYEAITGYGLGGSSVALFGRVGGGIYTKAADVGADLVGKVERNIPEDDPRNPAVIADNVGDNVGDIAGMGADLFGSFAESTCAALVISSISSFGQERSFVAMSYPLLISAVGIIVCLITALFATDLFVIKNVDQIEPALKRQLVISTVLMTLGVFAVSYVALPSTFLINVIGKESLHAKWWHVWLCVASGLWAGLLIGYVTEYFTSNTYSPVREVADACKTGAATNIIFGMALGYKSVIVPVFAIAASIYLSFTFAAMYGIAVAALGMLGTLSTGLAIDAYGPISDNAGGIAEMAGMNHAVRERTDALDAAGNTTAAIGKGFAIGSAALVSLALFGAYVSRAGISIVNVIEAQTFVGLIVGAMLPYWFSAMTMKSVGTAALAMVEEVRRQFNTMDGIMEGRVKPDYKRCVAISTDASLREMIPPGALVMLTPIIVGTLFGVNTLAGLLAGALVSGVQIAISASNTGGAWDNAKKYIEAGVSDHAKSLGPKGSDAHKAAVIGDTVGDPLKDTSGPSLNILIKLMAVESLVFAPFFAAHGGILLKYLS
800		Mp7g18240.1_x000D_; Mp7g18240.2	Mp7g18240.1<|>Mp7g18240.2	A0A2R6WE56; Mp7g18240.1	78.878	0.0875513	MDPSREFMRDVKRVVVKVGTAVVTRPDGKLALGRLGAVCEQVKELLQEGIEVIFVTSGAVGVGRQKLRHQRMMNSSFVDLQRPQSDLDGKACAAVGQSGLMALYDHLFDLLDVACAQLLVTDNDFKNPAFREQLLDTCHTLIGLRVVPVFNENDAISTRKAPYKDSTGIFWDNDSLAALLALELKADLLILLSDVEGLYTGPPSDPKSKLIHTYLKEKHDDMVTFGEKSRVGRGGMTAKVYAAWNAASAGIPVVITSGFGSKGLQRVLCGEKIGTLFHKDANRWVALKETGAREMAVAARNASRRLQALSTAERRQALLDVADALEANEALIRAENDADLEIAHQAKTSPSLIGRLTIKQGKITALANSIRVLADMKEPVGKILQRTEVAEGLVLEKTTCPLGVVLVIFESRPDALVQIASLAIRSGNGLLLKGGKEAMRSNAILHKVITDALPKSVGPALIGLVTTREEIPDLLKLDDTIDLVIPRGSNQLVSQIKESTKIPVLGHADGVCHIYVDKAADVDKAQRIIMDSKLDYPAACNAMETLLVHEALVEDGRLEKLVFALQSAGVSLYGGPRAVEKLRLPKAANFHTEYSALACTVEIVEDENAAIDHIHEFGSAHTDCIVTEDNDIAEKFLQSVDSAAIFRNASTRFCDGARFGLGAEVGISTSRIHARGPVGVEGLLTTRWLLRGDGHLVSGDRGVVYTHRNLSNEESFKSLANGDASCNGSAH	0.0943912	MDPSREFMRDVKRVVVKVGTAVVTRPDGKLALGRLGAVCEQVKELLQEGIEVIFVTSGAVGVGRQKLRHQRMMNSSFVDLQRPQSDLDGKACAAVGQSGLMALYDHLFDLLDVACAQLLVTDNDFKNPAFREQLLDTCHTLIGLRVVPVFNENDAISTRKAPYKDSTGIFWDNDSLAALLALELKADLLILLSDVEGLYTGPPSDPKSKLIHTYLKEKHDDMVTFGEKSRVGRGGMTAKVYAAWNAASAGIPVVITSGFGSKGLQRVLCGEKIGTLFHKDANRWVALKETGAREMAVAARNASRRLQALSTAERRQALLDVADALEANEALIRAENDADLEIAHQAKTSPSLIGRLTIKQGKITALANSIRVLADMKEPVGKILQRTEVAEGLVLEKTTCPLGVVLVIFESRPDALVQIASLAIRSGNGLLLKGGKEAMRSNAILHKVITDALPKSVGPALIGLVTTREEIPDLLKLDDTIDLVIPRGSNQLVSQIKESTKIPVLGHADGVCHIYVDKAADVDKAQRIIMDSKLDYPAACNAMETLLVHEALVEDGRLEKLVFALQSAGVSLYGGPRAVEKLRLPKAANFHTEYSALACTVEIVEDENAAIDHIHEFGSAHTDCIVTEDNDIAEKFLQSVDSAAIFRNASTRFCDGARFGLGAEVGISTSRIHARGPVGVEGLLTTRWLLRGDGHLVSGDRGVVYTHRNLSNEESFKSLANGDASCNGSAH	0.0820793	MDPSREFMRDVKRVVVKVGTAVVTRPDGKLALGRLGAVCEQVKELLQEGIEVIFVTSGAVGVGRQKLRHQRMMNSSFVDLQRPQSDLDGKACAAVGQSGLMALYDHLFDLLDVACAQLLVTDNDFKNPAFREQLLDTCHTLIGLRVVPVFNENDAISTRKAPYKDSTGIFWDNDSLAALLALELKADLLILLSDVEGLYTGPPSDPKSKLIHTYLKEKHDDMVTFGEKSRVGRGGMTAKVYAAWNAASAGIPVVITSGFGSKGLQRVLCGEKIGTLFHKDANRWVALKETGAREMAVAARNASRRLQALSTAERRQALLDVADALEANEALIRAENDADLEIAHQAKTSPSLIGRLTIKQGKITALANSIRVLADMKEPVGKILQRTEVAEGLVLEKTTCPLGVVLVIFESRPDALVQIASLAIRSGNGLLLKGGKEAMRSNAILHKVITDALPKSVGPALIGLVTTREEIPDLLKLDDTIDLVIPRGSNQLVSQIKESTKIPVLGHADGVCHIYVDKAADVDKAQRIIMDSKLDYPAACNAMETLLVHEALVEDGRLEKLVFALQSAGVSLYGGPRAVEKLRLPKAANFHTEYSALACTVEIVEDENAAIDHIHEFGSAHTDCIVTEDNDIAEKFLQSVDSAAIFRNASTRFCDGARFGLGAEVGISTSRIHARGPVGVEGLLTTRWLLRGDGHLVSGDRGVVYTHRNLSNEESFKSLANGDASCNGSAH	0	No coverage.	0.0150479	MDPSREFMRDVKRVVVKVGTAVVTRPDGKLALGRLGAVCEQVKELLQEGIEVIFVTSGAVGVGRQKLRHQRMMNSSFVDLQRPQSDLDGKACAAVGQSGLMALYDHLFDLLDVACAQLLVTDNDFKNPAFREQLLDTCHTLIGLRVVPVFNENDAISTRKAPYKDSTGIFWDNDSLAALLALELKADLLILLSDVEGLYTGPPSDPKSKLIHTYLKEKHDDMVTFGEKSRVGRGGMTAKVYAAWNAASAGIPVVITSGFGSKGLQRVLCGEKIGTLFHKDANRWVALKETGAREMAVAARNASRRLQALSTAERRQALLDVADALEANEALIRAENDADLEIAHQAKTSPSLIGRLTIKQGKITALANSIRVLADMKEPVGKILQRTEVAEGLVLEKTTCPLGVVLVIFESRPDALVQIASLAIRSGNGLLLKGGKEAMRSNAILHKVITDALPKSVGPALIGLVTTREEIPDLLKLDDTIDLVIPRGSNQLVSQIKESTKIPVLGHADGVCHIYVDKAADVDKAQRIIMDSKLDYPAACNAMETLLVHEALVEDGRLEKLVFALQSAGVSLYGGPRAVEKLRLPKAANFHTEYSALACTVEIVEDENAAIDHIHEFGSAHTDCIVTEDNDIAEKFLQSVDSAAIFRNASTRFCDGARFGLGAEVGISTSRIHARGPVGVEGLLTTRWLLRGDGHLVSGDRGVVYTHRNLSNEESFKSLANGDASCNGSAH	0	No coverage.	0.0752394	MDPSREFMRDVKRVVVKVGTAVVTRPDGKLALGRLGAVCEQVKELLQEGIEVIFVTSGAVGVGRQKLRHQRMMNSSFVDLQRPQSDLDGKACAAVGQSGLMALYDHLFDLLDVACAQLLVTDNDFKNPAFREQLLDTCHTLIGLRVVPVFNENDAISTRKAPYKDSTGIFWDNDSLAALLALELKADLLILLSDVEGLYTGPPSDPKSKLIHTYLKEKHDDMVTFGEKSRVGRGGMTAKVYAAWNAASAGIPVVITSGFGSKGLQRVLCGEKIGTLFHKDANRWVALKETGAREMAVAARNASRRLQALSTAERRQALLDVADALEANEALIRAENDADLEIAHQAKTSPSLIGRLTIKQGKITALANSIRVLADMKEPVGKILQRTEVAEGLVLEKTTCPLGVVLVIFESRPDALVQIASLAIRSGNGLLLKGGKEAMRSNAILHKVITDALPKSVGPALIGLVTTREEIPDLLKLDDTIDLVIPRGSNQLVSQIKESTKIPVLGHADGVCHIYVDKAADVDKAQRIIMDSKLDYPAACNAMETLLVHEALVEDGRLEKLVFALQSAGVSLYGGPRAVEKLRLPKAANFHTEYSALACTVEIVEDENAAIDHIHEFGSAHTDCIVTEDNDIAEKFLQSVDSAAIFRNASTRFCDGARFGLGAEVGISTSRIHARGPVGVEGLLTTRWLLRGDGHLVSGDRGVVYTHRNLSNEESFKSLANGDASCNGSAH	0.108071	MDPSREFMRDVKRVVVKVGTAVVTRPDGKLALGRLGAVCEQVKELLQEGIEVIFVTSGAVGVGRQKLRHQRMMNSSFVDLQRPQSDLDGKACAAVGQSGLMALYDHLFDLLDVACAQLLVTDNDFKNPAFREQLLDTCHTLIGLRVVPVFNENDAISTRKAPYKDSTGIFWDNDSLAALLALELKADLLILLSDVEGLYTGPPSDPKSKLIHTYLKEKHDDMVTFGEKSRVGRGGMTAKVYAAWNAASAGIPVVITSGFGSKGLQRVLCGEKIGTLFHKDANRWVALKETGAREMAVAARNASRRLQALSTAERRQALLDVADALEANEALIRAENDADLEIAHQAKTSPSLIGRLTIKQGKITALANSIRVLADMKEPVGKILQRTEVAEGLVLEKTTCPLGVVLVIFESRPDALVQIASLAIRSGNGLLLKGGKEAMRSNAILHKVITDALPKSVGPALIGLVTTREEIPDLLKLDDTIDLVIPRGSNQLVSQIKESTKIPVLGHADGVCHIYVDKAADVDKAQRIIMDSKLDYPAACNAMETLLVHEALVEDGRLEKLVFALQSAGVSLYGGPRAVEKLRLPKAANFHTEYSALACTVEIVEDENAAIDHIHEFGSAHTDCIVTEDNDIAEKFLQSVDSAAIFRNASTRFCDGARFGLGAEVGISTSRIHARGPVGVEGLLTTRWLLRGDGHLVSGDRGVVYTHRNLSNEESFKSLANGDASCNGSAH	0.0218878	MDPSREFMRDVKRVVVKVGTAVVTRPDGKLALGRLGAVCEQVKELLQEGIEVIFVTSGAVGVGRQKLRHQRMMNSSFVDLQRPQSDLDGKACAAVGQSGLMALYDHLFDLLDVACAQLLVTDNDFKNPAFREQLLDTCHTLIGLRVVPVFNENDAISTRKAPYKDSTGIFWDNDSLAALLALELKADLLILLSDVEGLYTGPPSDPKSKLIHTYLKEKHDDMVTFGEKSRVGRGGMTAKVYAAWNAASAGIPVVITSGFGSKGLQRVLCGEKIGTLFHKDANRWVALKETGAREMAVAARNASRRLQALSTAERRQALLDVADALEANEALIRAENDADLEIAHQAKTSPSLIGRLTIKQGKITALANSIRVLADMKEPVGKILQRTEVAEGLVLEKTTCPLGVVLVIFESRPDALVQIASLAIRSGNGLLLKGGKEAMRSNAILHKVITDALPKSVGPALIGLVTTREEIPDLLKLDDTIDLVIPRGSNQLVSQIKESTKIPVLGHADGVCHIYVDKAADVDKAQRIIMDSKLDYPAACNAMETLLVHEALVEDGRLEKLVFALQSAGVSLYGGPRAVEKLRLPKAANFHTEYSALACTVEIVEDENAAIDHIHEFGSAHTDCIVTEDNDIAEKFLQSVDSAAIFRNASTRFCDGARFGLGAEVGISTSRIHARGPVGVEGLLTTRWLLRGDGHLVSGDRGVVYTHRNLSNEESFKSLANGDASCNGSAH	0.0848153	MDPSREFMRDVKRVVVKVGTAVVTRPDGKLALGRLGAVCEQVKELLQEGIEVIFVTSGAVGVGRQKLRHQRMMNSSFVDLQRPQSDLDGKACAAVGQSGLMALYDHLFDLLDVACAQLLVTDNDFKNPAFREQLLDTCHTLIGLRVVPVFNENDAISTRKAPYKDSTGIFWDNDSLAALLALELKADLLILLSDVEGLYTGPPSDPKSKLIHTYLKEKHDDMVTFGEKSRVGRGGMTAKVYAAWNAASAGIPVVITSGFGSKGLQRVLCGEKIGTLFHKDANRWVALKETGAREMAVAARNASRRLQALSTAERRQALLDVADALEANEALIRAENDADLEIAHQAKTSPSLIGRLTIKQGKITALANSIRVLADMKEPVGKILQRTEVAEGLVLEKTTCPLGVVLVIFESRPDALVQIASLAIRSGNGLLLKGGKEAMRSNAILHKVITDALPKSVGPALIGLVTTREEIPDLLKLDDTIDLVIPRGSNQLVSQIKESTKIPVLGHADGVCHIYVDKAADVDKAQRIIMDSKLDYPAACNAMETLLVHEALVEDGRLEKLVFALQSAGVSLYGGPRAVEKLRLPKAANFHTEYSALACTVEIVEDENAAIDHIHEFGSAHTDCIVTEDNDIAEKFLQSVDSAAIFRNASTRFCDGARFGLGAEVGISTSRIHARGPVGVEGLLTTRWLLRGDGHLVSGDRGVVYTHRNLSNEESFKSLANGDASCNGSAH	0.0355677	MDPSREFMRDVKRVVVKVGTAVVTRPDGKLALGRLGAVCEQVKELLQEGIEVIFVTSGAVGVGRQKLRHQRMMNSSFVDLQRPQSDLDGKACAAVGQSGLMALYDHLFDLLDVACAQLLVTDNDFKNPAFREQLLDTCHTLIGLRVVPVFNENDAISTRKAPYKDSTGIFWDNDSLAALLALELKADLLILLSDVEGLYTGPPSDPKSKLIHTYLKEKHDDMVTFGEKSRVGRGGMTAKVYAAWNAASAGIPVVITSGFGSKGLQRVLCGEKIGTLFHKDANRWVALKETGAREMAVAARNASRRLQALSTAERRQALLDVADALEANEALIRAENDADLEIAHQAKTSPSLIGRLTIKQGKITALANSIRVLADMKEPVGKILQRTEVAEGLVLEKTTCPLGVVLVIFESRPDALVQIASLAIRSGNGLLLKGGKEAMRSNAILHKVITDALPKSVGPALIGLVTTREEIPDLLKLDDTIDLVIPRGSNQLVSQIKESTKIPVLGHADGVCHIYVDKAADVDKAQRIIMDSKLDYPAACNAMETLLVHEALVEDGRLEKLVFALQSAGVSLYGGPRAVEKLRLPKAANFHTEYSALACTVEIVEDENAAIDHIHEFGSAHTDCIVTEDNDIAEKFLQSVDSAAIFRNASTRFCDGARFGLGAEVGISTSRIHARGPVGVEGLLTTRWLLRGDGHLVSGDRGVVYTHRNLSNEESFKSLANGDASCNGSAH	0.0670315	MDPSREFMRDVKRVVVKVGTAVVTRPDGKLALGRLGAVCEQVKELLQEGIEVIFVTSGAVGVGRQKLRHQRMMNSSFVDLQRPQSDLDGKACAAVGQSGLMALYDHLFDLLDVACAQLLVTDNDFKNPAFREQLLDTCHTLIGLRVVPVFNENDAISTRKAPYKDSTGIFWDNDSLAALLALELKADLLILLSDVEGLYTGPPSDPKSKLIHTYLKEKHDDMVTFGEKSRVGRGGMTAKVYAAWNAASAGIPVVITSGFGSKGLQRVLCGEKIGTLFHKDANRWVALKETGAREMAVAARNASRRLQALSTAERRQALLDVADALEANEALIRAENDADLEIAHQAKTSPSLIGRLTIKQGKITALANSIRVLADMKEPVGKILQRTEVAEGLVLEKTTCPLGVVLVIFESRPDALVQIASLAIRSGNGLLLKGGKEAMRSNAILHKVITDALPKSVGPALIGLVTTREEIPDLLKLDDTIDLVIPRGSNQLVSQIKESTKIPVLGHADGVCHIYVDKAADVDKAQRIIMDSKLDYPAACNAMETLLVHEALVEDGRLEKLVFALQSAGVSLYGGPRAVEKLRLPKAANFHTEYSALACTVEIVEDENAAIDHIHEFGSAHTDCIVTEDNDIAEKFLQSVDSAAIFRNASTRFCDGARFGLGAEVGISTSRIHARGPVGVEGLLTTRWLLRGDGHLVSGDRGVVYTHRNLSNEESFKSLANGDASCNGSAH
801		Mp8g07200.1	Mp8g07200.1	A0A2R6XIA7; Mp8g07200.1	100.298	0.0225479	MGVSQQSPDDRELMKLVEGYFLSSDNAVLLAFRVAKSQASSWPVAGRRQRLTTKPRILTLTAKRSTTTQKFKVKLQVLKQSANNELQVAKVYKLKHLSKVEAVPSDTTGCTFLLGFDNLKSQAVAPPQWTMRSLDDRNRLVTCILKLCKENLGRLPKIVNLDVVEMALWAQANAKALPIDGPVQPALQGTAEDEKSSGVNVEREMVSKAEEDDMEALLGTYVLGIDEAEAFSERLKRELTALEAANVHAILESEPLVEEVLQQLDAATTSVEDMDEWLGIFNVKLTHMREDIESIESRNNRLEMQAQNNSALVEELNKLLERLRVPSEYANLLTTGAFEEAAMPANVEACDWLTQALRGLEPPFLDPVYANMRAVRDKRAELEKLKATFVRRASDFLKTYFSKLVDFMISDKSYFSQKGQLKRPDHADLRFKCRSYARMLQHLKNLDKNSLGPLRKAYCSSLNLLLRREAREFANELRASTKVTRSSGAWSLEGSGGGSLGGSGSDTSNVSEAYAKMLRIFIPLLVDESSFFASFMCFEVLPLVPPGTSGETADEDEDDISPLDEDGADLKPAQQNPVELEALNQSLQDLLVGIEEDFYAVVDWAYKIDPLRCISMMGVTERYLSSHKADAAGFVRRLLADLQNRISLQFNRFVDEANLQIEKHDRSIRQIGVLSYIQRFAYLAQRMESLIQGNSREVVDSAYRKLVETMFAVLERIAQVDPKHQDVLLLENYAAFQNCMFDLANVVPTLGLYYQQASEAYEQACTRYVNTVINYQYEKLFQFSQRVENLLYTILPEEVPFQMNFSKAEMRKTVNGSLKGVEKALRDMYKRMQKHLTSEELLPSLWEKCKEDFLDKYESLEALIVKCYPKESLSPSSAEMKELLKNV	0.0349493	MGVSQQSPDDRELMKLVEGYFLSSDNAVLLAFRVAKSQASSWPVAGRRQRLTTKPRILTLTAKRSTTTQKFKVKLQVLKQSANNELQVAKVYKLKHLSKVEAVPSDTTGCTFLLGFDNLKSQAVAPPQWTMRSLDDRNRLVTCILKLCKENLGRLPKIVNLDVVEMALWAQANAKALPIDGPVQPALQGTAEDEKSSGVNVEREMVSKAEEDDMEALLGTYVLGIDEAEAFSERLKRELTALEAANVHAILESEPLVEEVLQQLDAATTSVEDMDEWLGIFNVKLTHMREDIESIESRNNRLEMQAQNNSALVEELNKLLERLRVPSEYANLLTTGAFEEAAMPANVEACDWLTQALRGLEPPFLDPVYANMRAVRDKRAELEKLKATFVRRASDFLKTYFSKLVDFMISDKSYFSQKGQLKRPDHADLRFKCRSYARMLQHLKNLDKNSLGPLRKAYCSSLNLLLRREAREFANELRASTKVTRSSGAWSLEGSGGGSLGGSGSDTSNVSEAYAKMLRIFIPLLVDESSFFASFMCFEVLPLVPPGTSGETADEDEDDISPLDEDGADLKPAQQNPVELEALNQSLQDLLVGIEEDFYAVVDWAYKIDPLRCISMMGVTERYLSSHKADAAGFVRRLLADLQNRISLQFNRFVDEANLQIEKHDRSIRQIGVLSYIQRFAYLAQRMESLIQGNSREVVDSAYRKLVETMFAVLERIAQVDPKHQDVLLLENYAAFQNCMFDLANVVPTLGLYYQQASEAYEQACTRYVNTVINYQYEKLFQFSQRVENLLYTILPEEVPFQMNFSKAEMRKTVNGSLKGVEKALRDMYKRMQKHLTSEELLPSLWEKCKEDFLDKYESLEALIVKCYPKESLSPSSAEMKELLKNV	0.0124014	MGVSQQSPDDRELMKLVEGYFLSSDNAVLLAFRVAKSQASSWPVAGRRQRLTTKPRILTLTAKRSTTTQKFKVKLQVLKQSANNELQVAKVYKLKHLSKVEAVPSDTTGCTFLLGFDNLKSQAVAPPQWTMRSLDDRNRLVTCILKLCKENLGRLPKIVNLDVVEMALWAQANAKALPIDGPVQPALQGTAEDEKSSGVNVEREMVSKAEEDDMEALLGTYVLGIDEAEAFSERLKRELTALEAANVHAILESEPLVEEVLQQLDAATTSVEDMDEWLGIFNVKLTHMREDIESIESRNNRLEMQAQNNSALVEELNKLLERLRVPSEYANLLTTGAFEEAAMPANVEACDWLTQALRGLEPPFLDPVYANMRAVRDKRAELEKLKATFVRRASDFLKTYFSKLVDFMISDKSYFSQKGQLKRPDHADLRFKCRSYARMLQHLKNLDKNSLGPLRKAYCSSLNLLLRREAREFANELRASTKVTRSSGAWSLEGSGGGSLGGSGSDTSNVSEAYAKMLRIFIPLLVDESSFFASFMCFEVLPLVPPGTSGETADEDEDDISPLDEDGADLKPAQQNPVELEALNQSLQDLLVGIEEDFYAVVDWAYKIDPLRCISMMGVTERYLSSHKADAAGFVRRLLADLQNRISLQFNRFVDEANLQIEKHDRSIRQIGVLSYIQRFAYLAQRMESLIQGNSREVVDSAYRKLVETMFAVLERIAQVDPKHQDVLLLENYAAFQNCMFDLANVVPTLGLYYQQASEAYEQACTRYVNTVINYQYEKLFQFSQRVENLLYTILPEEVPFQMNFSKAEMRKTVNGSLKGVEKALRDMYKRMQKHLTSEELLPSLWEKCKEDFLDKYESLEALIVKCYPKESLSPSSAEMKELLKNV	0	No coverage.	0	No coverage.	0	No coverage.	0.0326945	MGVSQQSPDDRELMKLVEGYFLSSDNAVLLAFRVAKSQASSWPVAGRRQRLTTKPRILTLTAKRSTTTQKFKVKLQVLKQSANNELQVAKVYKLKHLSKVEAVPSDTTGCTFLLGFDNLKSQAVAPPQWTMRSLDDRNRLVTCILKLCKENLGRLPKIVNLDVVEMALWAQANAKALPIDGPVQPALQGTAEDEKSSGVNVEREMVSKAEEDDMEALLGTYVLGIDEAEAFSERLKRELTALEAANVHAILESEPLVEEVLQQLDAATTSVEDMDEWLGIFNVKLTHMREDIESIESRNNRLEMQAQNNSALVEELNKLLERLRVPSEYANLLTTGAFEEAAMPANVEACDWLTQALRGLEPPFLDPVYANMRAVRDKRAELEKLKATFVRRASDFLKTYFSKLVDFMISDKSYFSQKGQLKRPDHADLRFKCRSYARMLQHLKNLDKNSLGPLRKAYCSSLNLLLRREAREFANELRASTKVTRSSGAWSLEGSGGGSLGGSGSDTSNVSEAYAKMLRIFIPLLVDESSFFASFMCFEVLPLVPPGTSGETADEDEDDISPLDEDGADLKPAQQNPVELEALNQSLQDLLVGIEEDFYAVVDWAYKIDPLRCISMMGVTERYLSSHKADAAGFVRRLLADLQNRISLQFNRFVDEANLQIEKHDRSIRQIGVLSYIQRFAYLAQRMESLIQGNSREVVDSAYRKLVETMFAVLERIAQVDPKHQDVLLLENYAAFQNCMFDLANVVPTLGLYYQQASEAYEQACTRYVNTVINYQYEKLFQFSQRVENLLYTILPEEVPFQMNFSKAEMRKTVNGSLKGVEKALRDMYKRMQKHLTSEELLPSLWEKCKEDFLDKYESLEALIVKCYPKESLSPSSAEMKELLKNV	0.0225479	MGVSQQSPDDRELMKLVEGYFLSSDNAVLLAFRVAKSQASSWPVAGRRQRLTTKPRILTLTAKRSTTTQKFKVKLQVLKQSANNELQVAKVYKLKHLSKVEAVPSDTTGCTFLLGFDNLKSQAVAPPQWTMRSLDDRNRLVTCILKLCKENLGRLPKIVNLDVVEMALWAQANAKALPIDGPVQPALQGTAEDEKSSGVNVEREMVSKAEEDDMEALLGTYVLGIDEAEAFSERLKRELTALEAANVHAILESEPLVEEVLQQLDAATTSVEDMDEWLGIFNVKLTHMREDIESIESRNNRLEMQAQNNSALVEELNKLLERLRVPSEYANLLTTGAFEEAAMPANVEACDWLTQALRGLEPPFLDPVYANMRAVRDKRAELEKLKATFVRRASDFLKTYFSKLVDFMISDKSYFSQKGQLKRPDHADLRFKCRSYARMLQHLKNLDKNSLGPLRKAYCSSLNLLLRREAREFANELRASTKVTRSSGAWSLEGSGGGSLGGSGSDTSNVSEAYAKMLRIFIPLLVDESSFFASFMCFEVLPLVPPGTSGETADEDEDDISPLDEDGADLKPAQQNPVELEALNQSLQDLLVGIEEDFYAVVDWAYKIDPLRCISMMGVTERYLSSHKADAAGFVRRLLADLQNRISLQFNRFVDEANLQIEKHDRSIRQIGVLSYIQRFAYLAQRMESLIQGNSREVVDSAYRKLVETMFAVLERIAQVDPKHQDVLLLENYAAFQNCMFDLANVVPTLGLYYQQASEAYEQACTRYVNTVINYQYEKLFQFSQRVENLLYTILPEEVPFQMNFSKAEMRKTVNGSLKGVEKALRDMYKRMQKHLTSEELLPSLWEKCKEDFLDKYESLEALIVKCYPKESLSPSSAEMKELLKNV	0.0225479	MGVSQQSPDDRELMKLVEGYFLSSDNAVLLAFRVAKSQASSWPVAGRRQRLTTKPRILTLTAKRSTTTQKFKVKLQVLKQSANNELQVAKVYKLKHLSKVEAVPSDTTGCTFLLGFDNLKSQAVAPPQWTMRSLDDRNRLVTCILKLCKENLGRLPKIVNLDVVEMALWAQANAKALPIDGPVQPALQGTAEDEKSSGVNVEREMVSKAEEDDMEALLGTYVLGIDEAEAFSERLKRELTALEAANVHAILESEPLVEEVLQQLDAATTSVEDMDEWLGIFNVKLTHMREDIESIESRNNRLEMQAQNNSALVEELNKLLERLRVPSEYANLLTTGAFEEAAMPANVEACDWLTQALRGLEPPFLDPVYANMRAVRDKRAELEKLKATFVRRASDFLKTYFSKLVDFMISDKSYFSQKGQLKRPDHADLRFKCRSYARMLQHLKNLDKNSLGPLRKAYCSSLNLLLRREAREFANELRASTKVTRSSGAWSLEGSGGGSLGGSGSDTSNVSEAYAKMLRIFIPLLVDESSFFASFMCFEVLPLVPPGTSGETADEDEDDISPLDEDGADLKPAQQNPVELEALNQSLQDLLVGIEEDFYAVVDWAYKIDPLRCISMMGVTERYLSSHKADAAGFVRRLLADLQNRISLQFNRFVDEANLQIEKHDRSIRQIGVLSYIQRFAYLAQRMESLIQGNSREVVDSAYRKLVETMFAVLERIAQVDPKHQDVLLLENYAAFQNCMFDLANVVPTLGLYYQQASEAYEQACTRYVNTVINYQYEKLFQFSQRVENLLYTILPEEVPFQMNFSKAEMRKTVNGSLKGVEKALRDMYKRMQKHLTSEELLPSLWEKCKEDFLDKYESLEALIVKCYPKESLSPSSAEMKELLKNV	0.0225479	MGVSQQSPDDRELMKLVEGYFLSSDNAVLLAFRVAKSQASSWPVAGRRQRLTTKPRILTLTAKRSTTTQKFKVKLQVLKQSANNELQVAKVYKLKHLSKVEAVPSDTTGCTFLLGFDNLKSQAVAPPQWTMRSLDDRNRLVTCILKLCKENLGRLPKIVNLDVVEMALWAQANAKALPIDGPVQPALQGTAEDEKSSGVNVEREMVSKAEEDDMEALLGTYVLGIDEAEAFSERLKRELTALEAANVHAILESEPLVEEVLQQLDAATTSVEDMDEWLGIFNVKLTHMREDIESIESRNNRLEMQAQNNSALVEELNKLLERLRVPSEYANLLTTGAFEEAAMPANVEACDWLTQALRGLEPPFLDPVYANMRAVRDKRAELEKLKATFVRRASDFLKTYFSKLVDFMISDKSYFSQKGQLKRPDHADLRFKCRSYARMLQHLKNLDKNSLGPLRKAYCSSLNLLLRREAREFANELRASTKVTRSSGAWSLEGSGGGSLGGSGSDTSNVSEAYAKMLRIFIPLLVDESSFFASFMCFEVLPLVPPGTSGETADEDEDDISPLDEDGADLKPAQQNPVELEALNQSLQDLLVGIEEDFYAVVDWAYKIDPLRCISMMGVTERYLSSHKADAAGFVRRLLADLQNRISLQFNRFVDEANLQIEKHDRSIRQIGVLSYIQRFAYLAQRMESLIQGNSREVVDSAYRKLVETMFAVLERIAQVDPKHQDVLLLENYAAFQNCMFDLANVVPTLGLYYQQASEAYEQACTRYVNTVINYQYEKLFQFSQRVENLLYTILPEEVPFQMNFSKAEMRKTVNGSLKGVEKALRDMYKRMQKHLTSEELLPSLWEKCKEDFLDKYESLEALIVKCYPKESLSPSSAEMKELLKNV	0.0225479	MGVSQQSPDDRELMKLVEGYFLSSDNAVLLAFRVAKSQASSWPVAGRRQRLTTKPRILTLTAKRSTTTQKFKVKLQVLKQSANNELQVAKVYKLKHLSKVEAVPSDTTGCTFLLGFDNLKSQAVAPPQWTMRSLDDRNRLVTCILKLCKENLGRLPKIVNLDVVEMALWAQANAKALPIDGPVQPALQGTAEDEKSSGVNVEREMVSKAEEDDMEALLGTYVLGIDEAEAFSERLKRELTALEAANVHAILESEPLVEEVLQQLDAATTSVEDMDEWLGIFNVKLTHMREDIESIESRNNRLEMQAQNNSALVEELNKLLERLRVPSEYANLLTTGAFEEAAMPANVEACDWLTQALRGLEPPFLDPVYANMRAVRDKRAELEKLKATFVRRASDFLKTYFSKLVDFMISDKSYFSQKGQLKRPDHADLRFKCRSYARMLQHLKNLDKNSLGPLRKAYCSSLNLLLRREAREFANELRASTKVTRSSGAWSLEGSGGGSLGGSGSDTSNVSEAYAKMLRIFIPLLVDESSFFASFMCFEVLPLVPPGTSGETADEDEDDISPLDEDGADLKPAQQNPVELEALNQSLQDLLVGIEEDFYAVVDWAYKIDPLRCISMMGVTERYLSSHKADAAGFVRRLLADLQNRISLQFNRFVDEANLQIEKHDRSIRQIGVLSYIQRFAYLAQRMESLIQGNSREVVDSAYRKLVETMFAVLERIAQVDPKHQDVLLLENYAAFQNCMFDLANVVPTLGLYYQQASEAYEQACTRYVNTVINYQYEKLFQFSQRVENLLYTILPEEVPFQMNFSKAEMRKTVNGSLKGVEKALRDMYKRMQKHLTSEELLPSLWEKCKEDFLDKYESLEALIVKCYPKESLSPSSAEMKELLKNV	0.0225479	MGVSQQSPDDRELMKLVEGYFLSSDNAVLLAFRVAKSQASSWPVAGRRQRLTTKPRILTLTAKRSTTTQKFKVKLQVLKQSANNELQVAKVYKLKHLSKVEAVPSDTTGCTFLLGFDNLKSQAVAPPQWTMRSLDDRNRLVTCILKLCKENLGRLPKIVNLDVVEMALWAQANAKALPIDGPVQPALQGTAEDEKSSGVNVEREMVSKAEEDDMEALLGTYVLGIDEAEAFSERLKRELTALEAANVHAILESEPLVEEVLQQLDAATTSVEDMDEWLGIFNVKLTHMREDIESIESRNNRLEMQAQNNSALVEELNKLLERLRVPSEYANLLTTGAFEEAAMPANVEACDWLTQALRGLEPPFLDPVYANMRAVRDKRAELEKLKATFVRRASDFLKTYFSKLVDFMISDKSYFSQKGQLKRPDHADLRFKCRSYARMLQHLKNLDKNSLGPLRKAYCSSLNLLLRREAREFANELRASTKVTRSSGAWSLEGSGGGSLGGSGSDTSNVSEAYAKMLRIFIPLLVDESSFFASFMCFEVLPLVPPGTSGETADEDEDDISPLDEDGADLKPAQQNPVELEALNQSLQDLLVGIEEDFYAVVDWAYKIDPLRCISMMGVTERYLSSHKADAAGFVRRLLADLQNRISLQFNRFVDEANLQIEKHDRSIRQIGVLSYIQRFAYLAQRMESLIQGNSREVVDSAYRKLVETMFAVLERIAQVDPKHQDVLLLENYAAFQNCMFDLANVVPTLGLYYQQASEAYEQACTRYVNTVINYQYEKLFQFSQRVENLLYTILPEEVPFQMNFSKAEMRKTVNGSLKGVEKALRDMYKRMQKHLTSEELLPSLWEKCKEDFLDKYESLEALIVKCYPKESLSPSSAEMKELLKNV
802		Mp5g18640.1	Mp5g18640.1	A0A176W809; A0A2R6WMY1; Mp5g18640.1	30.077	0.0343643	MATEGLGFLGLGIMGVAMAKNLLKLGVPVCVWNRSPEKCDALVAMGATAAKSPAEVILKSKITFGMLADPAVALTVAFGPGGVVESIMPGKAYVDMSTVDAETSMTISKAITEKGGRFLEAPVSGSKKPAEDGQLVILAAGDESLFNDAGAAFDVMGKKSFFLGEVGNGARMKLVVNMIMGSMMTAFAEGLSLAEKAGLSQNDLLDVLDLGAIANGMFKLKGPSCIKGSFAPAFPLKHQQKDMRLALALGDEVAQTMPVAAAANEVYKKARTLGFGDNDFSAVYKAIADSS	0.0343643	MATEGLGFLGLGIMGVAMAKNLLKLGVPVCVWNRSPEKCDALVAMGATAAKSPAEVILKSKITFGMLADPAVALTVAFGPGGVVESIMPGKAYVDMSTVDAETSMTISKAITEKGGRFLEAPVSGSKKPAEDGQLVILAAGDESLFNDAGAAFDVMGKKSFFLGEVGNGARMKLVVNMIMGSMMTAFAEGLSLAEKAGLSQNDLLDVLDLGAIANGMFKLKGPSCIKGSFAPAFPLKHQQKDMRLALALGDEVAQTMPVAAAANEVYKKARTLGFGDNDFSAVYKAIADSS	0.0343643	MATEGLGFLGLGIMGVAMAKNLLKLGVPVCVWNRSPEKCDALVAMGATAAKSPAEVILKSKITFGMLADPAVALTVAFGPGGVVESIMPGKAYVDMSTVDAETSMTISKAITEKGGRFLEAPVSGSKKPAEDGQLVILAAGDESLFNDAGAAFDVMGKKSFFLGEVGNGARMKLVVNMIMGSMMTAFAEGLSLAEKAGLSQNDLLDVLDLGAIANGMFKLKGPSCIKGSFAPAFPLKHQQKDMRLALALGDEVAQTMPVAAAANEVYKKARTLGFGDNDFSAVYKAIADSS	0	No coverage.	0.0343643	MATEGLGFLGLGIMGVAMAKNLLKLGVPVCVWNRSPEKCDALVAMGATAAKSPAEVILKSKITFGMLADPAVALTVAFGPGGVVESIMPGKAYVDMSTVDAETSMTISKAITEKGGRFLEAPVSGSKKPAEDGQLVILAAGDESLFNDAGAAFDVMGKKSFFLGEVGNGARMKLVVNMIMGSMMTAFAEGLSLAEKAGLSQNDLLDVLDLGAIANGMFKLKGPSCIKGSFAPAFPLKHQQKDMRLALALGDEVAQTMPVAAAANEVYKKARTLGFGDNDFSAVYKAIADSS	0.0343643	MATEGLGFLGLGIMGVAMAKNLLKLGVPVCVWNRSPEKCDALVAMGATAAKSPAEVILKSKITFGMLADPAVALTVAFGPGGVVESIMPGKAYVDMSTVDAETSMTISKAITEKGGRFLEAPVSGSKKPAEDGQLVILAAGDESLFNDAGAAFDVMGKKSFFLGEVGNGARMKLVVNMIMGSMMTAFAEGLSLAEKAGLSQNDLLDVLDLGAIANGMFKLKGPSCIKGSFAPAFPLKHQQKDMRLALALGDEVAQTMPVAAAANEVYKKARTLGFGDNDFSAVYKAIADSS	0.0343643	MATEGLGFLGLGIMGVAMAKNLLKLGVPVCVWNRSPEKCDALVAMGATAAKSPAEVILKSKITFGMLADPAVALTVAFGPGGVVESIMPGKAYVDMSTVDAETSMTISKAITEKGGRFLEAPVSGSKKPAEDGQLVILAAGDESLFNDAGAAFDVMGKKSFFLGEVGNGARMKLVVNMIMGSMMTAFAEGLSLAEKAGLSQNDLLDVLDLGAIANGMFKLKGPSCIKGSFAPAFPLKHQQKDMRLALALGDEVAQTMPVAAAANEVYKKARTLGFGDNDFSAVYKAIADSS	0.0343643	MATEGLGFLGLGIMGVAMAKNLLKLGVPVCVWNRSPEKCDALVAMGATAAKSPAEVILKSKITFGMLADPAVALTVAFGPGGVVESIMPGKAYVDMSTVDAETSMTISKAITEKGGRFLEAPVSGSKKPAEDGQLVILAAGDESLFNDAGAAFDVMGKKSFFLGEVGNGARMKLVVNMIMGSMMTAFAEGLSLAEKAGLSQNDLLDVLDLGAIANGMFKLKGPSCIKGSFAPAFPLKHQQKDMRLALALGDEVAQTMPVAAAANEVYKKARTLGFGDNDFSAVYKAIADSS	0.0343643	MATEGLGFLGLGIMGVAMAKNLLKLGVPVCVWNRSPEKCDALVAMGATAAKSPAEVILKSKITFGMLADPAVALTVAFGPGGVVESIMPGKAYVDMSTVDAETSMTISKAITEKGGRFLEAPVSGSKKPAEDGQLVILAAGDESLFNDAGAAFDVMGKKSFFLGEVGNGARMKLVVNMIMGSMMTAFAEGLSLAEKAGLSQNDLLDVLDLGAIANGMFKLKGPSCIKGSFAPAFPLKHQQKDMRLALALGDEVAQTMPVAAAANEVYKKARTLGFGDNDFSAVYKAIADSS	0.0343643	MATEGLGFLGLGIMGVAMAKNLLKLGVPVCVWNRSPEKCDALVAMGATAAKSPAEVILKSKITFGMLADPAVALTVAFGPGGVVESIMPGKAYVDMSTVDAETSMTISKAITEKGGRFLEAPVSGSKKPAEDGQLVILAAGDESLFNDAGAAFDVMGKKSFFLGEVGNGARMKLVVNMIMGSMMTAFAEGLSLAEKAGLSQNDLLDVLDLGAIANGMFKLKGPSCIKGSFAPAFPLKHQQKDMRLALALGDEVAQTMPVAAAANEVYKKARTLGFGDNDFSAVYKAIADSS	0.0343643	MATEGLGFLGLGIMGVAMAKNLLKLGVPVCVWNRSPEKCDALVAMGATAAKSPAEVILKSKITFGMLADPAVALTVAFGPGGVVESIMPGKAYVDMSTVDAETSMTISKAITEKGGRFLEAPVSGSKKPAEDGQLVILAAGDESLFNDAGAAFDVMGKKSFFLGEVGNGARMKLVVNMIMGSMMTAFAEGLSLAEKAGLSQNDLLDVLDLGAIANGMFKLKGPSCIKGSFAPAFPLKHQQKDMRLALALGDEVAQTMPVAAAANEVYKKARTLGFGDNDFSAVYKAIADSS	0.0343643	MATEGLGFLGLGIMGVAMAKNLLKLGVPVCVWNRSPEKCDALVAMGATAAKSPAEVILKSKITFGMLADPAVALTVAFGPGGVVESIMPGKAYVDMSTVDAETSMTISKAITEKGGRFLEAPVSGSKKPAEDGQLVILAAGDESLFNDAGAAFDVMGKKSFFLGEVGNGARMKLVVNMIMGSMMTAFAEGLSLAEKAGLSQNDLLDVLDLGAIANGMFKLKGPSCIKGSFAPAFPLKHQQKDMRLALALGDEVAQTMPVAAAANEVYKKARTLGFGDNDFSAVYKAIADSS
803		Mp2g16810.1	Mp2g16810.1	A0A2R6WCL3; Mp2g16810.1	87.178	0	No coverage.	0.0115533	MATRTTSVMPPRSAAVTKGYSFASTWEQNAPLTEQQLAAINALAHAAAEHPMPSHVVRDVPIVKDQDTPNGASDLPEQLTELVLLNSHQFYKWHKDLEAAMKSETEEKYRQYVNSLTGALQICDTTLGQLDSTLSRFDDLQEQHQAVATKTKTLHDACERLVMEKERLVEFADALRNKLNFFDELENIATQFYAPTMSVASGQFLPLLKRLDECLSYVGNNPQYADSAVYLVKFRQIQSRALGMVRTHVLAVLRSASVQVQTAIKDSFGGNGRTSLSEGAETSVLYVRFKAAASELKIIMEELESRGSRKEYAQVLTDCHTLYCEQRLSLVQGVVSQRLSEYAKKEALPSLTRSGCAYLMQVCQLEHQLFDHFFPTSSAEAATLAPLVDPLCTALYDTLRPRMIHEADLDLLCELIDILKGEVLDEQIGRRGESVAGLRPTILRILGDVQERLTFRAQTYMRDEIANYLPTTEDLDYPAKLENAAETGGSEDDDGREALSVWYPPLEKTLSVLSKLYRCIEPAIFTGLAQDAVGVCSISIQRSSRLIAKRASPMDGQLFLIKHLLVLREQIAPFDIEFSVTHKELDFTHLLEHLRRFFRGQGHVFDFTSRSALARTFTPRVLENQVDAKKELEKNLKLTCEQFIMSVTKLAVEPMLSFITKVTALKASMTASARIRATDSEEPKALKEQAFATPEKVAEMISKVNETLKDVLPGVVIKMKLYLENSSTRSILFKPIKSNIVEAHGQVLGIVETEYTSEDAESLHLTKISDLQAYLDELC	0.0218228	MATRTTSVMPPRSAAVTKGYSFASTWEQNAPLTEQQLAAINALAHAAAEHPMPSHVVRDVPIVKDQDTPNGASDLPEQLTELVLLNSHQFYKWHKDLEAAMKSETEEKYRQYVNSLTGALQICDTTLGQLDSTLSRFDDLQEQHQAVATKTKTLHDACERLVMEKERLVEFADALRNKLNFFDELENIATQFYAPTMSVASGQFLPLLKRLDECLSYVGNNPQYADSAVYLVKFRQIQSRALGMVRTHVLAVLRSASVQVQTAIKDSFGGNGRTSLSEGAETSVLYVRFKAAASELKIIMEELESRGSRKEYAQVLTDCHTLYCEQRLSLVQGVVSQRLSEYAKKEALPSLTRSGCAYLMQVCQLEHQLFDHFFPTSSAEAATLAPLVDPLCTALYDTLRPRMIHEADLDLLCELIDILKGEVLDEQIGRRGESVAGLRPTILRILGDVQERLTFRAQTYMRDEIANYLPTTEDLDYPAKLENAAETGGSEDDDGREALSVWYPPLEKTLSVLSKLYRCIEPAIFTGLAQDAVGVCSISIQRSSRLIAKRASPMDGQLFLIKHLLVLREQIAPFDIEFSVTHKELDFTHLLEHLRRFFRGQGHVFDFTSRSALARTFTPRVLENQVDAKKELEKNLKLTCEQFIMSVTKLAVEPMLSFITKVTALKASMTASARIRATDSEEPKALKEQAFATPEKVAEMISKVNETLKDVLPGVVIKMKLYLENSSTRSILFKPIKSNIVEAHGQVLGIVETEYTSEDAESLHLTKISDLQAYLDELC	0	No coverage.	0	No coverage.	0	No coverage.	0.0115533	MATRTTSVMPPRSAAVTKGYSFASTWEQNAPLTEQQLAAINALAHAAAEHPMPSHVVRDVPIVKDQDTPNGASDLPEQLTELVLLNSHQFYKWHKDLEAAMKSETEEKYRQYVNSLTGALQICDTTLGQLDSTLSRFDDLQEQHQAVATKTKTLHDACERLVMEKERLVEFADALRNKLNFFDELENIATQFYAPTMSVASGQFLPLLKRLDECLSYVGNNPQYADSAVYLVKFRQIQSRALGMVRTHVLAVLRSASVQVQTAIKDSFGGNGRTSLSEGAETSVLYVRFKAAASELKIIMEELESRGSRKEYAQVLTDCHTLYCEQRLSLVQGVVSQRLSEYAKKEALPSLTRSGCAYLMQVCQLEHQLFDHFFPTSSAEAATLAPLVDPLCTALYDTLRPRMIHEADLDLLCELIDILKGEVLDEQIGRRGESVAGLRPTILRILGDVQERLTFRAQTYMRDEIANYLPTTEDLDYPAKLENAAETGGSEDDDGREALSVWYPPLEKTLSVLSKLYRCIEPAIFTGLAQDAVGVCSISIQRSSRLIAKRASPMDGQLFLIKHLLVLREQIAPFDIEFSVTHKELDFTHLLEHLRRFFRGQGHVFDFTSRSALARTFTPRVLENQVDAKKELEKNLKLTCEQFIMSVTKLAVEPMLSFITKVTALKASMTASARIRATDSEEPKALKEQAFATPEKVAEMISKVNETLKDVLPGVVIKMKLYLENSSTRSILFKPIKSNIVEAHGQVLGIVETEYTSEDAESLHLTKISDLQAYLDELC	0.0115533	MATRTTSVMPPRSAAVTKGYSFASTWEQNAPLTEQQLAAINALAHAAAEHPMPSHVVRDVPIVKDQDTPNGASDLPEQLTELVLLNSHQFYKWHKDLEAAMKSETEEKYRQYVNSLTGALQICDTTLGQLDSTLSRFDDLQEQHQAVATKTKTLHDACERLVMEKERLVEFADALRNKLNFFDELENIATQFYAPTMSVASGQFLPLLKRLDECLSYVGNNPQYADSAVYLVKFRQIQSRALGMVRTHVLAVLRSASVQVQTAIKDSFGGNGRTSLSEGAETSVLYVRFKAAASELKIIMEELESRGSRKEYAQVLTDCHTLYCEQRLSLVQGVVSQRLSEYAKKEALPSLTRSGCAYLMQVCQLEHQLFDHFFPTSSAEAATLAPLVDPLCTALYDTLRPRMIHEADLDLLCELIDILKGEVLDEQIGRRGESVAGLRPTILRILGDVQERLTFRAQTYMRDEIANYLPTTEDLDYPAKLENAAETGGSEDDDGREALSVWYPPLEKTLSVLSKLYRCIEPAIFTGLAQDAVGVCSISIQRSSRLIAKRASPMDGQLFLIKHLLVLREQIAPFDIEFSVTHKELDFTHLLEHLRRFFRGQGHVFDFTSRSALARTFTPRVLENQVDAKKELEKNLKLTCEQFIMSVTKLAVEPMLSFITKVTALKASMTASARIRATDSEEPKALKEQAFATPEKVAEMISKVNETLKDVLPGVVIKMKLYLENSSTRSILFKPIKSNIVEAHGQVLGIVETEYTSEDAESLHLTKISDLQAYLDELC	0	No coverage.	0.0115533	MATRTTSVMPPRSAAVTKGYSFASTWEQNAPLTEQQLAAINALAHAAAEHPMPSHVVRDVPIVKDQDTPNGASDLPEQLTELVLLNSHQFYKWHKDLEAAMKSETEEKYRQYVNSLTGALQICDTTLGQLDSTLSRFDDLQEQHQAVATKTKTLHDACERLVMEKERLVEFADALRNKLNFFDELENIATQFYAPTMSVASGQFLPLLKRLDECLSYVGNNPQYADSAVYLVKFRQIQSRALGMVRTHVLAVLRSASVQVQTAIKDSFGGNGRTSLSEGAETSVLYVRFKAAASELKIIMEELESRGSRKEYAQVLTDCHTLYCEQRLSLVQGVVSQRLSEYAKKEALPSLTRSGCAYLMQVCQLEHQLFDHFFPTSSAEAATLAPLVDPLCTALYDTLRPRMIHEADLDLLCELIDILKGEVLDEQIGRRGESVAGLRPTILRILGDVQERLTFRAQTYMRDEIANYLPTTEDLDYPAKLENAAETGGSEDDDGREALSVWYPPLEKTLSVLSKLYRCIEPAIFTGLAQDAVGVCSISIQRSSRLIAKRASPMDGQLFLIKHLLVLREQIAPFDIEFSVTHKELDFTHLLEHLRRFFRGQGHVFDFTSRSALARTFTPRVLENQVDAKKELEKNLKLTCEQFIMSVTKLAVEPMLSFITKVTALKASMTASARIRATDSEEPKALKEQAFATPEKVAEMISKVNETLKDVLPGVVIKMKLYLENSSTRSILFKPIKSNIVEAHGQVLGIVETEYTSEDAESLHLTKISDLQAYLDELC	0.0115533	MATRTTSVMPPRSAAVTKGYSFASTWEQNAPLTEQQLAAINALAHAAAEHPMPSHVVRDVPIVKDQDTPNGASDLPEQLTELVLLNSHQFYKWHKDLEAAMKSETEEKYRQYVNSLTGALQICDTTLGQLDSTLSRFDDLQEQHQAVATKTKTLHDACERLVMEKERLVEFADALRNKLNFFDELENIATQFYAPTMSVASGQFLPLLKRLDECLSYVGNNPQYADSAVYLVKFRQIQSRALGMVRTHVLAVLRSASVQVQTAIKDSFGGNGRTSLSEGAETSVLYVRFKAAASELKIIMEELESRGSRKEYAQVLTDCHTLYCEQRLSLVQGVVSQRLSEYAKKEALPSLTRSGCAYLMQVCQLEHQLFDHFFPTSSAEAATLAPLVDPLCTALYDTLRPRMIHEADLDLLCELIDILKGEVLDEQIGRRGESVAGLRPTILRILGDVQERLTFRAQTYMRDEIANYLPTTEDLDYPAKLENAAETGGSEDDDGREALSVWYPPLEKTLSVLSKLYRCIEPAIFTGLAQDAVGVCSISIQRSSRLIAKRASPMDGQLFLIKHLLVLREQIAPFDIEFSVTHKELDFTHLLEHLRRFFRGQGHVFDFTSRSALARTFTPRVLENQVDAKKELEKNLKLTCEQFIMSVTKLAVEPMLSFITKVTALKASMTASARIRATDSEEPKALKEQAFATPEKVAEMISKVNETLKDVLPGVVIKMKLYLENSSTRSILFKPIKSNIVEAHGQVLGIVETEYTSEDAESLHLTKISDLQAYLDELC	0.0115533	MATRTTSVMPPRSAAVTKGYSFASTWEQNAPLTEQQLAAINALAHAAAEHPMPSHVVRDVPIVKDQDTPNGASDLPEQLTELVLLNSHQFYKWHKDLEAAMKSETEEKYRQYVNSLTGALQICDTTLGQLDSTLSRFDDLQEQHQAVATKTKTLHDACERLVMEKERLVEFADALRNKLNFFDELENIATQFYAPTMSVASGQFLPLLKRLDECLSYVGNNPQYADSAVYLVKFRQIQSRALGMVRTHVLAVLRSASVQVQTAIKDSFGGNGRTSLSEGAETSVLYVRFKAAASELKIIMEELESRGSRKEYAQVLTDCHTLYCEQRLSLVQGVVSQRLSEYAKKEALPSLTRSGCAYLMQVCQLEHQLFDHFFPTSSAEAATLAPLVDPLCTALYDTLRPRMIHEADLDLLCELIDILKGEVLDEQIGRRGESVAGLRPTILRILGDVQERLTFRAQTYMRDEIANYLPTTEDLDYPAKLENAAETGGSEDDDGREALSVWYPPLEKTLSVLSKLYRCIEPAIFTGLAQDAVGVCSISIQRSSRLIAKRASPMDGQLFLIKHLLVLREQIAPFDIEFSVTHKELDFTHLLEHLRRFFRGQGHVFDFTSRSALARTFTPRVLENQVDAKKELEKNLKLTCEQFIMSVTKLAVEPMLSFITKVTALKASMTASARIRATDSEEPKALKEQAFATPEKVAEMISKVNETLKDVLPGVVIKMKLYLENSSTRSILFKPIKSNIVEAHGQVLGIVETEYTSEDAESLHLTKISDLQAYLDELC
804		Mp4g15790.1	Mp4g15790.1	A0A176VC95; A0A2R6WVP2; Mp4g15790.1	24.123	0.15566	MVSGSGLCAKVVVVDARHHMLGRLASILAKELLNGQRVVVVRCEEIALSGGLVRQKMKYLRFLRKRMNTKPSKGPIHFRAPSRILWRTIRGMIPHKTKRGAAALERLKAFEGIPQPYDKMKRMVIPDALKVLRLQPGHKFCLLGRLSSEVGWHHYDIVKELEEKRKVKSKVFYERKKQLIQLRLKAAKKADEQLADVSATLLPLSYKVDATA	0.287736	MVSGSGLCAKVVVVDARHHMLGRLASILAKELLNGQRVVVVRCEEIALSGGLVRQKMKYLRFLRKRMNTKPSKGPIHFRAPSRILWRTIRGMIPHKTKRGAAALERLKAFEGIPQPYDKMKRMVIPDALKVLRLQPGHKFCLLGRLSSEVGWHHYDIVKELEEKRKVKSKVFYERKKQLIQLRLKAAKKADEQLADVSATLLPLSYKVDATA	0.221698	MVSGSGLCAKVVVVDARHHMLGRLASILAKELLNGQRVVVVRCEEIALSGGLVRQKMKYLRFLRKRMNTKPSKGPIHFRAPSRILWRTIRGMIPHKTKRGAAALERLKAFEGIPQPYDKMKRMVIPDALKVLRLQPGHKFCLLGRLSSEVGWHHYDIVKELEEKRKVKSKVFYERKKQLIQLRLKAAKKADEQLADVSATLLPLSYKVDATA	0.0518868	MVSGSGLCAKVVVVDARHHMLGRLASILAKELLNGQRVVVVRCEEIALSGGLVRQKMKYLRFLRKRMNTKPSKGPIHFRAPSRILWRTIRGMIPHKTKRGAAALERLKAFEGIPQPYDKMKRMVIPDALKVLRLQPGHKFCLLGRLSSEVGWHHYDIVKELEEKRKVKSKVFYERKKQLIQLRLKAAKKADEQLADVSATLLPLSYKVDATA	0.15566	MVSGSGLCAKVVVVDARHHMLGRLASILAKELLNGQRVVVVRCEEIALSGGLVRQKMKYLRFLRKRMNTKPSKGPIHFRAPSRILWRTIRGMIPHKTKRGAAALERLKAFEGIPQPYDKMKRMVIPDALKVLRLQPGHKFCLLGRLSSEVGWHHYDIVKELEEKRKVKSKVFYERKKQLIQLRLKAAKKADEQLADVSATLLPLSYKVDATA	0.0518868	MVSGSGLCAKVVVVDARHHMLGRLASILAKELLNGQRVVVVRCEEIALSGGLVRQKMKYLRFLRKRMNTKPSKGPIHFRAPSRILWRTIRGMIPHKTKRGAAALERLKAFEGIPQPYDKMKRMVIPDALKVLRLQPGHKFCLLGRLSSEVGWHHYDIVKELEEKRKVKSKVFYERKKQLIQLRLKAAKKADEQLADVSATLLPLSYKVDATA	0.0896226	MVSGSGLCAKVVVVDARHHMLGRLASILAKELLNGQRVVVVRCEEIALSGGLVRQKMKYLRFLRKRMNTKPSKGPIHFRAPSRILWRTIRGMIPHKTKRGAAALERLKAFEGIPQPYDKMKRMVIPDALKVLRLQPGHKFCLLGRLSSEVGWHHYDIVKELEEKRKVKSKVFYERKKQLIQLRLKAAKKADEQLADVSATLLPLSYKVDATA	0.132075	MVSGSGLCAKVVVVDARHHMLGRLASILAKELLNGQRVVVVRCEEIALSGGLVRQKMKYLRFLRKRMNTKPSKGPIHFRAPSRILWRTIRGMIPHKTKRGAAALERLKAFEGIPQPYDKMKRMVIPDALKVLRLQPGHKFCLLGRLSSEVGWHHYDIVKELEEKRKVKSKVFYERKKQLIQLRLKAAKKADEQLADVSATLLPLSYKVDATA	0.0518868	MVSGSGLCAKVVVVDARHHMLGRLASILAKELLNGQRVVVVRCEEIALSGGLVRQKMKYLRFLRKRMNTKPSKGPIHFRAPSRILWRTIRGMIPHKTKRGAAALERLKAFEGIPQPYDKMKRMVIPDALKVLRLQPGHKFCLLGRLSSEVGWHHYDIVKELEEKRKVKSKVFYERKKQLIQLRLKAAKKADEQLADVSATLLPLSYKVDATA	0.132075	MVSGSGLCAKVVVVDARHHMLGRLASILAKELLNGQRVVVVRCEEIALSGGLVRQKMKYLRFLRKRMNTKPSKGPIHFRAPSRILWRTIRGMIPHKTKRGAAALERLKAFEGIPQPYDKMKRMVIPDALKVLRLQPGHKFCLLGRLSSEVGWHHYDIVKELEEKRKVKSKVFYERKKQLIQLRLKAAKKADEQLADVSATLLPLSYKVDATA	0.0896226	MVSGSGLCAKVVVVDARHHMLGRLASILAKELLNGQRVVVVRCEEIALSGGLVRQKMKYLRFLRKRMNTKPSKGPIHFRAPSRILWRTIRGMIPHKTKRGAAALERLKAFEGIPQPYDKMKRMVIPDALKVLRLQPGHKFCLLGRLSSEVGWHHYDIVKELEEKRKVKSKVFYERKKQLIQLRLKAAKKADEQLADVSATLLPLSYKVDATA	0.0896226	MVSGSGLCAKVVVVDARHHMLGRLASILAKELLNGQRVVVVRCEEIALSGGLVRQKMKYLRFLRKRMNTKPSKGPIHFRAPSRILWRTIRGMIPHKTKRGAAALERLKAFEGIPQPYDKMKRMVIPDALKVLRLQPGHKFCLLGRLSSEVGWHHYDIVKELEEKRKVKSKVFYERKKQLIQLRLKAAKKADEQLADVSATLLPLSYKVDATA
805		Mp7g14520.1	Mp7g14520.1	A0A2R6XLX5; Mp7g14520.1	8.056	0.101449	MPKQISEIKDFLLTARRKDARSVKIKRGKDVVKFKVRCKRYLYTLSVHDHDKADKLKQSLPPGLTVHDL	0.275362	MPKQISEIKDFLLTARRKDARSVKIKRGKDVVKFKVRCKRYLYTLSVHDHDKADKLKQSLPPGLTVHDL	0.101449	MPKQISEIKDFLLTARRKDARSVKIKRGKDVVKFKVRCKRYLYTLSVHDHDKADKLKQSLPPGLTVHDL	0	No coverage.	0.101449	MPKQISEIKDFLLTARRKDARSVKIKRGKDVVKFKVRCKRYLYTLSVHDHDKADKLKQSLPPGLTVHDL	0	No coverage.	0.275362	MPKQISEIKDFLLTARRKDARSVKIKRGKDVVKFKVRCKRYLYTLSVHDHDKADKLKQSLPPGLTVHDL	0.275362	MPKQISEIKDFLLTARRKDARSVKIKRGKDVVKFKVRCKRYLYTLSVHDHDKADKLKQSLPPGLTVHDL	0.101449	MPKQISEIKDFLLTARRKDARSVKIKRGKDVVKFKVRCKRYLYTLSVHDHDKADKLKQSLPPGLTVHDL	0.275362	MPKQISEIKDFLLTARRKDARSVKIKRGKDVVKFKVRCKRYLYTLSVHDHDKADKLKQSLPPGLTVHDL	0.101449	MPKQISEIKDFLLTARRKDARSVKIKRGKDVVKFKVRCKRYLYTLSVHDHDKADKLKQSLPPGLTVHDL	0.101449	MPKQISEIKDFLLTARRKDARSVKIKRGKDVVKFKVRCKRYLYTLSVHDHDKADKLKQSLPPGLTVHDL
806		Mp7g13860.1	Mp7g13860.1	A0A176VLG8; A0A2R6XLG3; Mp7g13860.1	182.36	0	No coverage.	0.0115854	MDKVNDLVVKFCRPIPEGNWAKNLQNGFGAFTPCFMETVVVNVSYLVLLGLTLKRIQLLRSRNLKRYTVRYKFMHVIAVLLALACAAAPIVQIFLKFSIINTEGQDNLPPFEITSLVIKFLTWAAVTCMFCTQFFAYVTEYMWHIRFGILYTLVAELALFRDVLELRDYYDKMVFEFYVGTGICEILLAAILVFYFPTLVVFTGYTPILTQEEPNSSGEYEALPAGDEVCPERRVGIFSQLLFTWMTPLMKQGFKKPITDRDVWQLDDWDQTEHLYGEFKKSWDKERLKENPWLLRALNDALGGRFWLGGVFKIGNDAAQFVGPVVLNLLLQSMQNGEPVYKGYGFAVIIFVGVMVGVICEGQYFQNVMRAGFHTRSTLVAAVFRKSLRLTQNGRKNFASGKITNLMTTDAEALQQICQQLHGLWSAPLRIVVAMVLLFQQLGVAAILGALVLILMFPAQAFLINRMRILAKEGLVRTDKRIGIMNEILAAMDIVKCYAWEMSFRGKVLTIRQDELSWFRKSQLLAGVNSFLLNSIPVCVTVLAFGLYSVMGGDLTPAKAFTSLSLFAVLKFPLFMFPSLVTQAVNANVSLKRLQELLLAEERELLPNPPLERGKPAIEMKNGTFAWSVQASKPTLSNIDMAVNIGELVAIVGSTGEGKTSLISAMLGDLPAITSETEVVLRGQVAYAAQVSWIYNATVRDNVLFGAPYDAARYNHAIHVSALDRDLALLPGGDLTEIGERGVNISGGQKQRVSIARAVYSNADVYLFDDPLSALDAHVARQVFDSCLREGLKGKTRVLVTNQLHFLSQVDKIILVHEGEIKEQGTYEELIQSGPYFQKLMENAGSMEDSVEDEEEEEGEAETGDAFMNGGNTNTPKSPSLDKKSSSKKSDSKSKDKSVLIKQEERETGVISLKVLERYKIALGGFWVVFVLFACYIMAEVVRLSSSAWLSIWTDDSKPKTHGVAYYNGIYAGLSFGQVTVTLANSFWLILSSLSAAQRLHDGMLGAILRAPMSFFHANPVGRVINRFAKDTGDIDRNVALFANMFLSSGFQLLSTFVLIGAVNSLSLWAILPLLLAFYSAYLYFQTTAREVKRLDSVTRSPVYAQFGEALNGLSTIRAYQAHDRMARINGQSMDINARFTLTTMGSNRWLGVRLEFIGGMMIWLTASLAVFSNARSSNQKAFAPQMGLLLSYTLNITSAMTAVLRLASLAENSFNAVERVGTYADLEPEAPLVIENHRPPPGWPSAGAVEYKDVVMRYRPDLPPVLHGISLKIRPMEKIGVVGRTGAGKSSMFNTLFRIVEADSGMILIDGLNIAEYGVQDLRKALGIIPQVPVLFSGTIRFNLDPFSEHNDASLWEALDRAHLKEVVRRNAMGLEAEVLEGGENFSVGQRQLLSLARALLRRSKILVLDEATAAVDVGTDALIQKTIREEFKSCTMLIIAHRLNTIIDSDRILVLDAGKVVEMDTPATLLLNENSAFAGMVRSTGAANAKYLQRIVMGELDMKAEMEEHAMEEQRNMEASARWASAARWALALSLTGSHEELDAIVKSDRAESMLTKARDAAHTLQEVLLGHHDGVIDEELRERQVSKERWWFYLLRVVEGLGVMAQQVRSSLNNEDALQVDRSSFNWGRMDSLGREE	0.00426829	MDKVNDLVVKFCRPIPEGNWAKNLQNGFGAFTPCFMETVVVNVSYLVLLGLTLKRIQLLRSRNLKRYTVRYKFMHVIAVLLALACAAAPIVQIFLKFSIINTEGQDNLPPFEITSLVIKFLTWAAVTCMFCTQFFAYVTEYMWHIRFGILYTLVAELALFRDVLELRDYYDKMVFEFYVGTGICEILLAAILVFYFPTLVVFTGYTPILTQEEPNSSGEYEALPAGDEVCPERRVGIFSQLLFTWMTPLMKQGFKKPITDRDVWQLDDWDQTEHLYGEFKKSWDKERLKENPWLLRALNDALGGRFWLGGVFKIGNDAAQFVGPVVLNLLLQSMQNGEPVYKGYGFAVIIFVGVMVGVICEGQYFQNVMRAGFHTRSTLVAAVFRKSLRLTQNGRKNFASGKITNLMTTDAEALQQICQQLHGLWSAPLRIVVAMVLLFQQLGVAAILGALVLILMFPAQAFLINRMRILAKEGLVRTDKRIGIMNEILAAMDIVKCYAWEMSFRGKVLTIRQDELSWFRKSQLLAGVNSFLLNSIPVCVTVLAFGLYSVMGGDLTPAKAFTSLSLFAVLKFPLFMFPSLVTQAVNANVSLKRLQELLLAEERELLPNPPLERGKPAIEMKNGTFAWSVQASKPTLSNIDMAVNIGELVAIVGSTGEGKTSLISAMLGDLPAITSETEVVLRGQVAYAAQVSWIYNATVRDNVLFGAPYDAARYNHAIHVSALDRDLALLPGGDLTEIGERGVNISGGQKQRVSIARAVYSNADVYLFDDPLSALDAHVARQVFDSCLREGLKGKTRVLVTNQLHFLSQVDKIILVHEGEIKEQGTYEELIQSGPYFQKLMENAGSMEDSVEDEEEEEGEAETGDAFMNGGNTNTPKSPSLDKKSSSKKSDSKSKDKSVLIKQEERETGVISLKVLERYKIALGGFWVVFVLFACYIMAEVVRLSSSAWLSIWTDDSKPKTHGVAYYNGIYAGLSFGQVTVTLANSFWLILSSLSAAQRLHDGMLGAILRAPMSFFHANPVGRVINRFAKDTGDIDRNVALFANMFLSSGFQLLSTFVLIGAVNSLSLWAILPLLLAFYSAYLYFQTTAREVKRLDSVTRSPVYAQFGEALNGLSTIRAYQAHDRMARINGQSMDINARFTLTTMGSNRWLGVRLEFIGGMMIWLTASLAVFSNARSSNQKAFAPQMGLLLSYTLNITSAMTAVLRLASLAENSFNAVERVGTYADLEPEAPLVIENHRPPPGWPSAGAVEYKDVVMRYRPDLPPVLHGISLKIRPMEKIGVVGRTGAGKSSMFNTLFRIVEADSGMILIDGLNIAEYGVQDLRKALGIIPQVPVLFSGTIRFNLDPFSEHNDASLWEALDRAHLKEVVRRNAMGLEAEVLEGGENFSVGQRQLLSLARALLRRSKILVLDEATAAVDVGTDALIQKTIREEFKSCTMLIIAHRLNTIIDSDRILVLDAGKVVEMDTPATLLLNENSAFAGMVRSTGAANAKYLQRIVMGELDMKAEMEEHAMEEQRNMEASARWASAARWALALSLTGSHEELDAIVKSDRAESMLTKARDAAHTLQEVLLGHHDGVIDEELRERQVSKERWWFYLLRVVEGLGVMAQQVRSSLNNEDALQVDRSSFNWGRMDSLGREE	0	No coverage.	0	No coverage.	0	No coverage.	0.0140244	MDKVNDLVVKFCRPIPEGNWAKNLQNGFGAFTPCFMETVVVNVSYLVLLGLTLKRIQLLRSRNLKRYTVRYKFMHVIAVLLALACAAAPIVQIFLKFSIINTEGQDNLPPFEITSLVIKFLTWAAVTCMFCTQFFAYVTEYMWHIRFGILYTLVAELALFRDVLELRDYYDKMVFEFYVGTGICEILLAAILVFYFPTLVVFTGYTPILTQEEPNSSGEYEALPAGDEVCPERRVGIFSQLLFTWMTPLMKQGFKKPITDRDVWQLDDWDQTEHLYGEFKKSWDKERLKENPWLLRALNDALGGRFWLGGVFKIGNDAAQFVGPVVLNLLLQSMQNGEPVYKGYGFAVIIFVGVMVGVICEGQYFQNVMRAGFHTRSTLVAAVFRKSLRLTQNGRKNFASGKITNLMTTDAEALQQICQQLHGLWSAPLRIVVAMVLLFQQLGVAAILGALVLILMFPAQAFLINRMRILAKEGLVRTDKRIGIMNEILAAMDIVKCYAWEMSFRGKVLTIRQDELSWFRKSQLLAGVNSFLLNSIPVCVTVLAFGLYSVMGGDLTPAKAFTSLSLFAVLKFPLFMFPSLVTQAVNANVSLKRLQELLLAEERELLPNPPLERGKPAIEMKNGTFAWSVQASKPTLSNIDMAVNIGELVAIVGSTGEGKTSLISAMLGDLPAITSETEVVLRGQVAYAAQVSWIYNATVRDNVLFGAPYDAARYNHAIHVSALDRDLALLPGGDLTEIGERGVNISGGQKQRVSIARAVYSNADVYLFDDPLSALDAHVARQVFDSCLREGLKGKTRVLVTNQLHFLSQVDKIILVHEGEIKEQGTYEELIQSGPYFQKLMENAGSMEDSVEDEEEEEGEAETGDAFMNGGNTNTPKSPSLDKKSSSKKSDSKSKDKSVLIKQEERETGVISLKVLERYKIALGGFWVVFVLFACYIMAEVVRLSSSAWLSIWTDDSKPKTHGVAYYNGIYAGLSFGQVTVTLANSFWLILSSLSAAQRLHDGMLGAILRAPMSFFHANPVGRVINRFAKDTGDIDRNVALFANMFLSSGFQLLSTFVLIGAVNSLSLWAILPLLLAFYSAYLYFQTTAREVKRLDSVTRSPVYAQFGEALNGLSTIRAYQAHDRMARINGQSMDINARFTLTTMGSNRWLGVRLEFIGGMMIWLTASLAVFSNARSSNQKAFAPQMGLLLSYTLNITSAMTAVLRLASLAENSFNAVERVGTYADLEPEAPLVIENHRPPPGWPSAGAVEYKDVVMRYRPDLPPVLHGISLKIRPMEKIGVVGRTGAGKSSMFNTLFRIVEADSGMILIDGLNIAEYGVQDLRKALGIIPQVPVLFSGTIRFNLDPFSEHNDASLWEALDRAHLKEVVRRNAMGLEAEVLEGGENFSVGQRQLLSLARALLRRSKILVLDEATAAVDVGTDALIQKTIREEFKSCTMLIIAHRLNTIIDSDRILVLDAGKVVEMDTPATLLLNENSAFAGMVRSTGAANAKYLQRIVMGELDMKAEMEEHAMEEQRNMEASARWASAARWALALSLTGSHEELDAIVKSDRAESMLTKARDAAHTLQEVLLGHHDGVIDEELRERQVSKERWWFYLLRVVEGLGVMAQQVRSSLNNEDALQVDRSSFNWGRMDSLGREE	0.0317073	MDKVNDLVVKFCRPIPEGNWAKNLQNGFGAFTPCFMETVVVNVSYLVLLGLTLKRIQLLRSRNLKRYTVRYKFMHVIAVLLALACAAAPIVQIFLKFSIINTEGQDNLPPFEITSLVIKFLTWAAVTCMFCTQFFAYVTEYMWHIRFGILYTLVAELALFRDVLELRDYYDKMVFEFYVGTGICEILLAAILVFYFPTLVVFTGYTPILTQEEPNSSGEYEALPAGDEVCPERRVGIFSQLLFTWMTPLMKQGFKKPITDRDVWQLDDWDQTEHLYGEFKKSWDKERLKENPWLLRALNDALGGRFWLGGVFKIGNDAAQFVGPVVLNLLLQSMQNGEPVYKGYGFAVIIFVGVMVGVICEGQYFQNVMRAGFHTRSTLVAAVFRKSLRLTQNGRKNFASGKITNLMTTDAEALQQICQQLHGLWSAPLRIVVAMVLLFQQLGVAAILGALVLILMFPAQAFLINRMRILAKEGLVRTDKRIGIMNEILAAMDIVKCYAWEMSFRGKVLTIRQDELSWFRKSQLLAGVNSFLLNSIPVCVTVLAFGLYSVMGGDLTPAKAFTSLSLFAVLKFPLFMFPSLVTQAVNANVSLKRLQELLLAEERELLPNPPLERGKPAIEMKNGTFAWSVQASKPTLSNIDMAVNIGELVAIVGSTGEGKTSLISAMLGDLPAITSETEVVLRGQVAYAAQVSWIYNATVRDNVLFGAPYDAARYNHAIHVSALDRDLALLPGGDLTEIGERGVNISGGQKQRVSIARAVYSNADVYLFDDPLSALDAHVARQVFDSCLREGLKGKTRVLVTNQLHFLSQVDKIILVHEGEIKEQGTYEELIQSGPYFQKLMENAGSMEDSVEDEEEEEGEAETGDAFMNGGNTNTPKSPSLDKKSSSKKSDSKSKDKSVLIKQEERETGVISLKVLERYKIALGGFWVVFVLFACYIMAEVVRLSSSAWLSIWTDDSKPKTHGVAYYNGIYAGLSFGQVTVTLANSFWLILSSLSAAQRLHDGMLGAILRAPMSFFHANPVGRVINRFAKDTGDIDRNVALFANMFLSSGFQLLSTFVLIGAVNSLSLWAILPLLLAFYSAYLYFQTTAREVKRLDSVTRSPVYAQFGEALNGLSTIRAYQAHDRMARINGQSMDINARFTLTTMGSNRWLGVRLEFIGGMMIWLTASLAVFSNARSSNQKAFAPQMGLLLSYTLNITSAMTAVLRLASLAENSFNAVERVGTYADLEPEAPLVIENHRPPPGWPSAGAVEYKDVVMRYRPDLPPVLHGISLKIRPMEKIGVVGRTGAGKSSMFNTLFRIVEADSGMILIDGLNIAEYGVQDLRKALGIIPQVPVLFSGTIRFNLDPFSEHNDASLWEALDRAHLKEVVRRNAMGLEAEVLEGGENFSVGQRQLLSLARALLRRSKILVLDEATAAVDVGTDALIQKTIREEFKSCTMLIIAHRLNTIIDSDRILVLDAGKVVEMDTPATLLLNENSAFAGMVRSTGAANAKYLQRIVMGELDMKAEMEEHAMEEQRNMEASARWASAARWALALSLTGSHEELDAIVKSDRAESMLTKARDAAHTLQEVLLGHHDGVIDEELRERQVSKERWWFYLLRVVEGLGVMAQQVRSSLNNEDALQVDRSSFNWGRMDSLGREE	0	No coverage.	0.0140244	MDKVNDLVVKFCRPIPEGNWAKNLQNGFGAFTPCFMETVVVNVSYLVLLGLTLKRIQLLRSRNLKRYTVRYKFMHVIAVLLALACAAAPIVQIFLKFSIINTEGQDNLPPFEITSLVIKFLTWAAVTCMFCTQFFAYVTEYMWHIRFGILYTLVAELALFRDVLELRDYYDKMVFEFYVGTGICEILLAAILVFYFPTLVVFTGYTPILTQEEPNSSGEYEALPAGDEVCPERRVGIFSQLLFTWMTPLMKQGFKKPITDRDVWQLDDWDQTEHLYGEFKKSWDKERLKENPWLLRALNDALGGRFWLGGVFKIGNDAAQFVGPVVLNLLLQSMQNGEPVYKGYGFAVIIFVGVMVGVICEGQYFQNVMRAGFHTRSTLVAAVFRKSLRLTQNGRKNFASGKITNLMTTDAEALQQICQQLHGLWSAPLRIVVAMVLLFQQLGVAAILGALVLILMFPAQAFLINRMRILAKEGLVRTDKRIGIMNEILAAMDIVKCYAWEMSFRGKVLTIRQDELSWFRKSQLLAGVNSFLLNSIPVCVTVLAFGLYSVMGGDLTPAKAFTSLSLFAVLKFPLFMFPSLVTQAVNANVSLKRLQELLLAEERELLPNPPLERGKPAIEMKNGTFAWSVQASKPTLSNIDMAVNIGELVAIVGSTGEGKTSLISAMLGDLPAITSETEVVLRGQVAYAAQVSWIYNATVRDNVLFGAPYDAARYNHAIHVSALDRDLALLPGGDLTEIGERGVNISGGQKQRVSIARAVYSNADVYLFDDPLSALDAHVARQVFDSCLREGLKGKTRVLVTNQLHFLSQVDKIILVHEGEIKEQGTYEELIQSGPYFQKLMENAGSMEDSVEDEEEEEGEAETGDAFMNGGNTNTPKSPSLDKKSSSKKSDSKSKDKSVLIKQEERETGVISLKVLERYKIALGGFWVVFVLFACYIMAEVVRLSSSAWLSIWTDDSKPKTHGVAYYNGIYAGLSFGQVTVTLANSFWLILSSLSAAQRLHDGMLGAILRAPMSFFHANPVGRVINRFAKDTGDIDRNVALFANMFLSSGFQLLSTFVLIGAVNSLSLWAILPLLLAFYSAYLYFQTTAREVKRLDSVTRSPVYAQFGEALNGLSTIRAYQAHDRMARINGQSMDINARFTLTTMGSNRWLGVRLEFIGGMMIWLTASLAVFSNARSSNQKAFAPQMGLLLSYTLNITSAMTAVLRLASLAENSFNAVERVGTYADLEPEAPLVIENHRPPPGWPSAGAVEYKDVVMRYRPDLPPVLHGISLKIRPMEKIGVVGRTGAGKSSMFNTLFRIVEADSGMILIDGLNIAEYGVQDLRKALGIIPQVPVLFSGTIRFNLDPFSEHNDASLWEALDRAHLKEVVRRNAMGLEAEVLEGGENFSVGQRQLLSLARALLRRSKILVLDEATAAVDVGTDALIQKTIREEFKSCTMLIIAHRLNTIIDSDRILVLDAGKVVEMDTPATLLLNENSAFAGMVRSTGAANAKYLQRIVMGELDMKAEMEEHAMEEQRNMEASARWASAARWALALSLTGSHEELDAIVKSDRAESMLTKARDAAHTLQEVLLGHHDGVIDEELRERQVSKERWWFYLLRVVEGLGVMAQQVRSSLNNEDALQVDRSSFNWGRMDSLGREE	0.0140244	MDKVNDLVVKFCRPIPEGNWAKNLQNGFGAFTPCFMETVVVNVSYLVLLGLTLKRIQLLRSRNLKRYTVRYKFMHVIAVLLALACAAAPIVQIFLKFSIINTEGQDNLPPFEITSLVIKFLTWAAVTCMFCTQFFAYVTEYMWHIRFGILYTLVAELALFRDVLELRDYYDKMVFEFYVGTGICEILLAAILVFYFPTLVVFTGYTPILTQEEPNSSGEYEALPAGDEVCPERRVGIFSQLLFTWMTPLMKQGFKKPITDRDVWQLDDWDQTEHLYGEFKKSWDKERLKENPWLLRALNDALGGRFWLGGVFKIGNDAAQFVGPVVLNLLLQSMQNGEPVYKGYGFAVIIFVGVMVGVICEGQYFQNVMRAGFHTRSTLVAAVFRKSLRLTQNGRKNFASGKITNLMTTDAEALQQICQQLHGLWSAPLRIVVAMVLLFQQLGVAAILGALVLILMFPAQAFLINRMRILAKEGLVRTDKRIGIMNEILAAMDIVKCYAWEMSFRGKVLTIRQDELSWFRKSQLLAGVNSFLLNSIPVCVTVLAFGLYSVMGGDLTPAKAFTSLSLFAVLKFPLFMFPSLVTQAVNANVSLKRLQELLLAEERELLPNPPLERGKPAIEMKNGTFAWSVQASKPTLSNIDMAVNIGELVAIVGSTGEGKTSLISAMLGDLPAITSETEVVLRGQVAYAAQVSWIYNATVRDNVLFGAPYDAARYNHAIHVSALDRDLALLPGGDLTEIGERGVNISGGQKQRVSIARAVYSNADVYLFDDPLSALDAHVARQVFDSCLREGLKGKTRVLVTNQLHFLSQVDKIILVHEGEIKEQGTYEELIQSGPYFQKLMENAGSMEDSVEDEEEEEGEAETGDAFMNGGNTNTPKSPSLDKKSSSKKSDSKSKDKSVLIKQEERETGVISLKVLERYKIALGGFWVVFVLFACYIMAEVVRLSSSAWLSIWTDDSKPKTHGVAYYNGIYAGLSFGQVTVTLANSFWLILSSLSAAQRLHDGMLGAILRAPMSFFHANPVGRVINRFAKDTGDIDRNVALFANMFLSSGFQLLSTFVLIGAVNSLSLWAILPLLLAFYSAYLYFQTTAREVKRLDSVTRSPVYAQFGEALNGLSTIRAYQAHDRMARINGQSMDINARFTLTTMGSNRWLGVRLEFIGGMMIWLTASLAVFSNARSSNQKAFAPQMGLLLSYTLNITSAMTAVLRLASLAENSFNAVERVGTYADLEPEAPLVIENHRPPPGWPSAGAVEYKDVVMRYRPDLPPVLHGISLKIRPMEKIGVVGRTGAGKSSMFNTLFRIVEADSGMILIDGLNIAEYGVQDLRKALGIIPQVPVLFSGTIRFNLDPFSEHNDASLWEALDRAHLKEVVRRNAMGLEAEVLEGGENFSVGQRQLLSLARALLRRSKILVLDEATAAVDVGTDALIQKTIREEFKSCTMLIIAHRLNTIIDSDRILVLDAGKVVEMDTPATLLLNENSAFAGMVRSTGAANAKYLQRIVMGELDMKAEMEEHAMEEQRNMEASARWASAARWALALSLTGSHEELDAIVKSDRAESMLTKARDAAHTLQEVLLGHHDGVIDEELRERQVSKERWWFYLLRVVEGLGVMAQQVRSSLNNEDALQVDRSSFNWGRMDSLGREE	0.0140244	MDKVNDLVVKFCRPIPEGNWAKNLQNGFGAFTPCFMETVVVNVSYLVLLGLTLKRIQLLRSRNLKRYTVRYKFMHVIAVLLALACAAAPIVQIFLKFSIINTEGQDNLPPFEITSLVIKFLTWAAVTCMFCTQFFAYVTEYMWHIRFGILYTLVAELALFRDVLELRDYYDKMVFEFYVGTGICEILLAAILVFYFPTLVVFTGYTPILTQEEPNSSGEYEALPAGDEVCPERRVGIFSQLLFTWMTPLMKQGFKKPITDRDVWQLDDWDQTEHLYGEFKKSWDKERLKENPWLLRALNDALGGRFWLGGVFKIGNDAAQFVGPVVLNLLLQSMQNGEPVYKGYGFAVIIFVGVMVGVICEGQYFQNVMRAGFHTRSTLVAAVFRKSLRLTQNGRKNFASGKITNLMTTDAEALQQICQQLHGLWSAPLRIVVAMVLLFQQLGVAAILGALVLILMFPAQAFLINRMRILAKEGLVRTDKRIGIMNEILAAMDIVKCYAWEMSFRGKVLTIRQDELSWFRKSQLLAGVNSFLLNSIPVCVTVLAFGLYSVMGGDLTPAKAFTSLSLFAVLKFPLFMFPSLVTQAVNANVSLKRLQELLLAEERELLPNPPLERGKPAIEMKNGTFAWSVQASKPTLSNIDMAVNIGELVAIVGSTGEGKTSLISAMLGDLPAITSETEVVLRGQVAYAAQVSWIYNATVRDNVLFGAPYDAARYNHAIHVSALDRDLALLPGGDLTEIGERGVNISGGQKQRVSIARAVYSNADVYLFDDPLSALDAHVARQVFDSCLREGLKGKTRVLVTNQLHFLSQVDKIILVHEGEIKEQGTYEELIQSGPYFQKLMENAGSMEDSVEDEEEEEGEAETGDAFMNGGNTNTPKSPSLDKKSSSKKSDSKSKDKSVLIKQEERETGVISLKVLERYKIALGGFWVVFVLFACYIMAEVVRLSSSAWLSIWTDDSKPKTHGVAYYNGIYAGLSFGQVTVTLANSFWLILSSLSAAQRLHDGMLGAILRAPMSFFHANPVGRVINRFAKDTGDIDRNVALFANMFLSSGFQLLSTFVLIGAVNSLSLWAILPLLLAFYSAYLYFQTTAREVKRLDSVTRSPVYAQFGEALNGLSTIRAYQAHDRMARINGQSMDINARFTLTTMGSNRWLGVRLEFIGGMMIWLTASLAVFSNARSSNQKAFAPQMGLLLSYTLNITSAMTAVLRLASLAENSFNAVERVGTYADLEPEAPLVIENHRPPPGWPSAGAVEYKDVVMRYRPDLPPVLHGISLKIRPMEKIGVVGRTGAGKSSMFNTLFRIVEADSGMILIDGLNIAEYGVQDLRKALGIIPQVPVLFSGTIRFNLDPFSEHNDASLWEALDRAHLKEVVRRNAMGLEAEVLEGGENFSVGQRQLLSLARALLRRSKILVLDEATAAVDVGTDALIQKTIREEFKSCTMLIIAHRLNTIIDSDRILVLDAGKVVEMDTPATLLLNENSAFAGMVRSTGAANAKYLQRIVMGELDMKAEMEEHAMEEQRNMEASARWASAARWALALSLTGSHEELDAIVKSDRAESMLTKARDAAHTLQEVLLGHHDGVIDEELRERQVSKERWWFYLLRVVEGLGVMAQQVRSSLNNEDALQVDRSSFNWGRMDSLGREE
807		Mp7g13930.1	Mp7g13930.1	A0A2R6XLN3; Mp7g13930.1	40.81	0.0206186	MATMTMMAATVGKVSSRSSFQSPSPVLPRSFLHVRLSHSLEGIKVPRLRQSIRTARRCEVTRMSVSLSTDAATSDSVFAEYKPSTAFLFPGQGAQAVGMGKDAASIPAAAALFAKANEILGYDLLDVCVNGPKEKLDSTVISQPAIYVASLAAVEALRAQEGGQAIIDSVDVTCGLSLGEYTALAFAGAFSFEDGLKLVKLRGEAMQAAADAAPSAMCSVIGLDSDKVAALCEAANEEVSEEEKVQIANFLCPGNYAVSGGVKGIEAVEAKAKSFKARMTVRLAVAGAFHTRFMSPAVSKLESALAETEIKTPRIPVISNVDGEPHSDAAVIKQILAKQVTSPVLWENSLKTLLDRGLQNSYELGPGKVIAGIMKRINKTAPIENISV	0.0979381	MATMTMMAATVGKVSSRSSFQSPSPVLPRSFLHVRLSHSLEGIKVPRLRQSIRTARRCEVTRMSVSLSTDAATSDSVFAEYKPSTAFLFPGQGAQAVGMGKDAASIPAAAALFAKANEILGYDLLDVCVNGPKEKLDSTVISQPAIYVASLAAVEALRAQEGGQAIIDSVDVTCGLSLGEYTALAFAGAFSFEDGLKLVKLRGEAMQAAADAAPSAMCSVIGLDSDKVAALCEAANEEVSEEEKVQIANFLCPGNYAVSGGVKGIEAVEAKAKSFKARMTVRLAVAGAFHTRFMSPAVSKLESALAETEIKTPRIPVISNVDGEPHSDAAVIKQILAKQVTSPVLWENSLKTLLDRGLQNSYELGPGKVIAGIMKRINKTAPIENISV	0.146907	MATMTMMAATVGKVSSRSSFQSPSPVLPRSFLHVRLSHSLEGIKVPRLRQSIRTARRCEVTRMSVSLSTDAATSDSVFAEYKPSTAFLFPGQGAQAVGMGKDAASIPAAAALFAKANEILGYDLLDVCVNGPKEKLDSTVISQPAIYVASLAAVEALRAQEGGQAIIDSVDVTCGLSLGEYTALAFAGAFSFEDGLKLVKLRGEAMQAAADAAPSAMCSVIGLDSDKVAALCEAANEEVSEEEKVQIANFLCPGNYAVSGGVKGIEAVEAKAKSFKARMTVRLAVAGAFHTRFMSPAVSKLESALAETEIKTPRIPVISNVDGEPHSDAAVIKQILAKQVTSPVLWENSLKTLLDRGLQNSYELGPGKVIAGIMKRINKTAPIENISV	0	No coverage.	0.0206186	MATMTMMAATVGKVSSRSSFQSPSPVLPRSFLHVRLSHSLEGIKVPRLRQSIRTARRCEVTRMSVSLSTDAATSDSVFAEYKPSTAFLFPGQGAQAVGMGKDAASIPAAAALFAKANEILGYDLLDVCVNGPKEKLDSTVISQPAIYVASLAAVEALRAQEGGQAIIDSVDVTCGLSLGEYTALAFAGAFSFEDGLKLVKLRGEAMQAAADAAPSAMCSVIGLDSDKVAALCEAANEEVSEEEKVQIANFLCPGNYAVSGGVKGIEAVEAKAKSFKARMTVRLAVAGAFHTRFMSPAVSKLESALAETEIKTPRIPVISNVDGEPHSDAAVIKQILAKQVTSPVLWENSLKTLLDRGLQNSYELGPGKVIAGIMKRINKTAPIENISV	0	No coverage.	0.0773196	MATMTMMAATVGKVSSRSSFQSPSPVLPRSFLHVRLSHSLEGIKVPRLRQSIRTARRCEVTRMSVSLSTDAATSDSVFAEYKPSTAFLFPGQGAQAVGMGKDAASIPAAAALFAKANEILGYDLLDVCVNGPKEKLDSTVISQPAIYVASLAAVEALRAQEGGQAIIDSVDVTCGLSLGEYTALAFAGAFSFEDGLKLVKLRGEAMQAAADAAPSAMCSVIGLDSDKVAALCEAANEEVSEEEKVQIANFLCPGNYAVSGGVKGIEAVEAKAKSFKARMTVRLAVAGAFHTRFMSPAVSKLESALAETEIKTPRIPVISNVDGEPHSDAAVIKQILAKQVTSPVLWENSLKTLLDRGLQNSYELGPGKVIAGIMKRINKTAPIENISV	0.126289	MATMTMMAATVGKVSSRSSFQSPSPVLPRSFLHVRLSHSLEGIKVPRLRQSIRTARRCEVTRMSVSLSTDAATSDSVFAEYKPSTAFLFPGQGAQAVGMGKDAASIPAAAALFAKANEILGYDLLDVCVNGPKEKLDSTVISQPAIYVASLAAVEALRAQEGGQAIIDSVDVTCGLSLGEYTALAFAGAFSFEDGLKLVKLRGEAMQAAADAAPSAMCSVIGLDSDKVAALCEAANEEVSEEEKVQIANFLCPGNYAVSGGVKGIEAVEAKAKSFKARMTVRLAVAGAFHTRFMSPAVSKLESALAETEIKTPRIPVISNVDGEPHSDAAVIKQILAKQVTSPVLWENSLKTLLDRGLQNSYELGPGKVIAGIMKRINKTAPIENISV	0	No coverage.	0.0979381	MATMTMMAATVGKVSSRSSFQSPSPVLPRSFLHVRLSHSLEGIKVPRLRQSIRTARRCEVTRMSVSLSTDAATSDSVFAEYKPSTAFLFPGQGAQAVGMGKDAASIPAAAALFAKANEILGYDLLDVCVNGPKEKLDSTVISQPAIYVASLAAVEALRAQEGGQAIIDSVDVTCGLSLGEYTALAFAGAFSFEDGLKLVKLRGEAMQAAADAAPSAMCSVIGLDSDKVAALCEAANEEVSEEEKVQIANFLCPGNYAVSGGVKGIEAVEAKAKSFKARMTVRLAVAGAFHTRFMSPAVSKLESALAETEIKTPRIPVISNVDGEPHSDAAVIKQILAKQVTSPVLWENSLKTLLDRGLQNSYELGPGKVIAGIMKRINKTAPIENISV	0	No coverage.	0.118557	MATMTMMAATVGKVSSRSSFQSPSPVLPRSFLHVRLSHSLEGIKVPRLRQSIRTARRCEVTRMSVSLSTDAATSDSVFAEYKPSTAFLFPGQGAQAVGMGKDAASIPAAAALFAKANEILGYDLLDVCVNGPKEKLDSTVISQPAIYVASLAAVEALRAQEGGQAIIDSVDVTCGLSLGEYTALAFAGAFSFEDGLKLVKLRGEAMQAAADAAPSAMCSVIGLDSDKVAALCEAANEEVSEEEKVQIANFLCPGNYAVSGGVKGIEAVEAKAKSFKARMTVRLAVAGAFHTRFMSPAVSKLESALAETEIKTPRIPVISNVDGEPHSDAAVIKQILAKQVTSPVLWENSLKTLLDRGLQNSYELGPGKVIAGIMKRINKTAPIENISV
808		Mp3g22820.1	Mp3g22820.1	A0A2R6XBT0; Mp3g22820.1	110.953	0.00803213	MEIFATMQATFTTGPPLNSTEVRKCRAPDAALHQSLLHLRKSPKVCSVRHDDIFNSSGLSTPVKPFFGGKRKLYKWQRPSSELQKRENLPRLLVTASTAGIGSDNSSESSFGSNFPDPVSLRAALKASQARVLEIENEKRDILEALRQSEAKVQEYAALMVQTTDEALSELEASKKLFKAELSKVLEEKSTLQKETLLAKQDAVNLAVKIEKIAESAIQEATQRFAEDLVLKDSAAETAAAEAAAGVEESIRLAASDAAALVVTEASTVMEEALAAASLAKQQATKAQEALAKGMEIFEELSAAKLTTLSLQEKVSYLERELGISQGIVESLRLELKASQMRTEAANARAAEAEAAVQEVQRAAAEDGRERDDRAKQTLEEIKATLISKTEVASVVLQADLEALKAAYHAAQEAGNVKEQANLRMYEALERSLAAAEGSAEAWKNRALSVEGLLRRVKEEGLEAVSSVVAEEMVAGGRMETLLGNDSRKRDLLANGPRRETPEWMRRRIEVGFQGLPPRSSMPTNSEIEAQVPLHLPRPDEVWSIFNAKVKEDDLYTKQAVEKEALDEQRRALERALQKKTVKRHPEDGEGKLESGTGSGREIVFQGFNWESWRRKWYLELAPKAADLKKCGITTIWMPPPTESVAPQGYMPGDLYNLNSAYGTVDELKQCIEEMHNNDILVLGDAVLNHRCAQKQSPNGVWNIFGGKLAWGPEAIVKDDPNFQGRGNPSSGDFFHAAPNIDHSQDFIRRDIKEWMKWLRSEIGFDGWRLDYVRGFWGGYVKEYIEATDPAFSIGEYWDSLAYDGGQVSYNQDAHRQRIINWINATGGTSSAFDVTTKGILHSALHNEYWRLIDPQGKPPGVMGWWPSRAVTFLENHDTGSTQGHWPFPRDKLMQGYAYILTHPGTPVIFYDHFYDFGLHDQIAELIAARKRTAVHCRSPVKIFHANIEGYVAQVGENLVMKLGRLDWNPSKENNLAGSWERFLDRGSEYQLWERK	0.0361446	MEIFATMQATFTTGPPLNSTEVRKCRAPDAALHQSLLHLRKSPKVCSVRHDDIFNSSGLSTPVKPFFGGKRKLYKWQRPSSELQKRENLPRLLVTASTAGIGSDNSSESSFGSNFPDPVSLRAALKASQARVLEIENEKRDILEALRQSEAKVQEYAALMVQTTDEALSELEASKKLFKAELSKVLEEKSTLQKETLLAKQDAVNLAVKIEKIAESAIQEATQRFAEDLVLKDSAAETAAAEAAAGVEESIRLAASDAAALVVTEASTVMEEALAAASLAKQQATKAQEALAKGMEIFEELSAAKLTTLSLQEKVSYLERELGISQGIVESLRLELKASQMRTEAANARAAEAEAAVQEVQRAAAEDGRERDDRAKQTLEEIKATLISKTEVASVVLQADLEALKAAYHAAQEAGNVKEQANLRMYEALERSLAAAEGSAEAWKNRALSVEGLLRRVKEEGLEAVSSVVAEEMVAGGRMETLLGNDSRKRDLLANGPRRETPEWMRRRIEVGFQGLPPRSSMPTNSEIEAQVPLHLPRPDEVWSIFNAKVKEDDLYTKQAVEKEALDEQRRALERALQKKTVKRHPEDGEGKLESGTGSGREIVFQGFNWESWRRKWYLELAPKAADLKKCGITTIWMPPPTESVAPQGYMPGDLYNLNSAYGTVDELKQCIEEMHNNDILVLGDAVLNHRCAQKQSPNGVWNIFGGKLAWGPEAIVKDDPNFQGRGNPSSGDFFHAAPNIDHSQDFIRRDIKEWMKWLRSEIGFDGWRLDYVRGFWGGYVKEYIEATDPAFSIGEYWDSLAYDGGQVSYNQDAHRQRIINWINATGGTSSAFDVTTKGILHSALHNEYWRLIDPQGKPPGVMGWWPSRAVTFLENHDTGSTQGHWPFPRDKLMQGYAYILTHPGTPVIFYDHFYDFGLHDQIAELIAARKRTAVHCRSPVKIFHANIEGYVAQVGENLVMKLGRLDWNPSKENNLAGSWERFLDRGSEYQLWERK	0.0361446	MEIFATMQATFTTGPPLNSTEVRKCRAPDAALHQSLLHLRKSPKVCSVRHDDIFNSSGLSTPVKPFFGGKRKLYKWQRPSSELQKRENLPRLLVTASTAGIGSDNSSESSFGSNFPDPVSLRAALKASQARVLEIENEKRDILEALRQSEAKVQEYAALMVQTTDEALSELEASKKLFKAELSKVLEEKSTLQKETLLAKQDAVNLAVKIEKIAESAIQEATQRFAEDLVLKDSAAETAAAEAAAGVEESIRLAASDAAALVVTEASTVMEEALAAASLAKQQATKAQEALAKGMEIFEELSAAKLTTLSLQEKVSYLERELGISQGIVESLRLELKASQMRTEAANARAAEAEAAVQEVQRAAAEDGRERDDRAKQTLEEIKATLISKTEVASVVLQADLEALKAAYHAAQEAGNVKEQANLRMYEALERSLAAAEGSAEAWKNRALSVEGLLRRVKEEGLEAVSSVVAEEMVAGGRMETLLGNDSRKRDLLANGPRRETPEWMRRRIEVGFQGLPPRSSMPTNSEIEAQVPLHLPRPDEVWSIFNAKVKEDDLYTKQAVEKEALDEQRRALERALQKKTVKRHPEDGEGKLESGTGSGREIVFQGFNWESWRRKWYLELAPKAADLKKCGITTIWMPPPTESVAPQGYMPGDLYNLNSAYGTVDELKQCIEEMHNNDILVLGDAVLNHRCAQKQSPNGVWNIFGGKLAWGPEAIVKDDPNFQGRGNPSSGDFFHAAPNIDHSQDFIRRDIKEWMKWLRSEIGFDGWRLDYVRGFWGGYVKEYIEATDPAFSIGEYWDSLAYDGGQVSYNQDAHRQRIINWINATGGTSSAFDVTTKGILHSALHNEYWRLIDPQGKPPGVMGWWPSRAVTFLENHDTGSTQGHWPFPRDKLMQGYAYILTHPGTPVIFYDHFYDFGLHDQIAELIAARKRTAVHCRSPVKIFHANIEGYVAQVGENLVMKLGRLDWNPSKENNLAGSWERFLDRGSEYQLWERK	0	No coverage.	0	No coverage.	0	No coverage.	0.0271084	MEIFATMQATFTTGPPLNSTEVRKCRAPDAALHQSLLHLRKSPKVCSVRHDDIFNSSGLSTPVKPFFGGKRKLYKWQRPSSELQKRENLPRLLVTASTAGIGSDNSSESSFGSNFPDPVSLRAALKASQARVLEIENEKRDILEALRQSEAKVQEYAALMVQTTDEALSELEASKKLFKAELSKVLEEKSTLQKETLLAKQDAVNLAVKIEKIAESAIQEATQRFAEDLVLKDSAAETAAAEAAAGVEESIRLAASDAAALVVTEASTVMEEALAAASLAKQQATKAQEALAKGMEIFEELSAAKLTTLSLQEKVSYLERELGISQGIVESLRLELKASQMRTEAANARAAEAEAAVQEVQRAAAEDGRERDDRAKQTLEEIKATLISKTEVASVVLQADLEALKAAYHAAQEAGNVKEQANLRMYEALERSLAAAEGSAEAWKNRALSVEGLLRRVKEEGLEAVSSVVAEEMVAGGRMETLLGNDSRKRDLLANGPRRETPEWMRRRIEVGFQGLPPRSSMPTNSEIEAQVPLHLPRPDEVWSIFNAKVKEDDLYTKQAVEKEALDEQRRALERALQKKTVKRHPEDGEGKLESGTGSGREIVFQGFNWESWRRKWYLELAPKAADLKKCGITTIWMPPPTESVAPQGYMPGDLYNLNSAYGTVDELKQCIEEMHNNDILVLGDAVLNHRCAQKQSPNGVWNIFGGKLAWGPEAIVKDDPNFQGRGNPSSGDFFHAAPNIDHSQDFIRRDIKEWMKWLRSEIGFDGWRLDYVRGFWGGYVKEYIEATDPAFSIGEYWDSLAYDGGQVSYNQDAHRQRIINWINATGGTSSAFDVTTKGILHSALHNEYWRLIDPQGKPPGVMGWWPSRAVTFLENHDTGSTQGHWPFPRDKLMQGYAYILTHPGTPVIFYDHFYDFGLHDQIAELIAARKRTAVHCRSPVKIFHANIEGYVAQVGENLVMKLGRLDWNPSKENNLAGSWERFLDRGSEYQLWERK	0.0271084	MEIFATMQATFTTGPPLNSTEVRKCRAPDAALHQSLLHLRKSPKVCSVRHDDIFNSSGLSTPVKPFFGGKRKLYKWQRPSSELQKRENLPRLLVTASTAGIGSDNSSESSFGSNFPDPVSLRAALKASQARVLEIENEKRDILEALRQSEAKVQEYAALMVQTTDEALSELEASKKLFKAELSKVLEEKSTLQKETLLAKQDAVNLAVKIEKIAESAIQEATQRFAEDLVLKDSAAETAAAEAAAGVEESIRLAASDAAALVVTEASTVMEEALAAASLAKQQATKAQEALAKGMEIFEELSAAKLTTLSLQEKVSYLERELGISQGIVESLRLELKASQMRTEAANARAAEAEAAVQEVQRAAAEDGRERDDRAKQTLEEIKATLISKTEVASVVLQADLEALKAAYHAAQEAGNVKEQANLRMYEALERSLAAAEGSAEAWKNRALSVEGLLRRVKEEGLEAVSSVVAEEMVAGGRMETLLGNDSRKRDLLANGPRRETPEWMRRRIEVGFQGLPPRSSMPTNSEIEAQVPLHLPRPDEVWSIFNAKVKEDDLYTKQAVEKEALDEQRRALERALQKKTVKRHPEDGEGKLESGTGSGREIVFQGFNWESWRRKWYLELAPKAADLKKCGITTIWMPPPTESVAPQGYMPGDLYNLNSAYGTVDELKQCIEEMHNNDILVLGDAVLNHRCAQKQSPNGVWNIFGGKLAWGPEAIVKDDPNFQGRGNPSSGDFFHAAPNIDHSQDFIRRDIKEWMKWLRSEIGFDGWRLDYVRGFWGGYVKEYIEATDPAFSIGEYWDSLAYDGGQVSYNQDAHRQRIINWINATGGTSSAFDVTTKGILHSALHNEYWRLIDPQGKPPGVMGWWPSRAVTFLENHDTGSTQGHWPFPRDKLMQGYAYILTHPGTPVIFYDHFYDFGLHDQIAELIAARKRTAVHCRSPVKIFHANIEGYVAQVGENLVMKLGRLDWNPSKENNLAGSWERFLDRGSEYQLWERK	0.00803213	MEIFATMQATFTTGPPLNSTEVRKCRAPDAALHQSLLHLRKSPKVCSVRHDDIFNSSGLSTPVKPFFGGKRKLYKWQRPSSELQKRENLPRLLVTASTAGIGSDNSSESSFGSNFPDPVSLRAALKASQARVLEIENEKRDILEALRQSEAKVQEYAALMVQTTDEALSELEASKKLFKAELSKVLEEKSTLQKETLLAKQDAVNLAVKIEKIAESAIQEATQRFAEDLVLKDSAAETAAAEAAAGVEESIRLAASDAAALVVTEASTVMEEALAAASLAKQQATKAQEALAKGMEIFEELSAAKLTTLSLQEKVSYLERELGISQGIVESLRLELKASQMRTEAANARAAEAEAAVQEVQRAAAEDGRERDDRAKQTLEEIKATLISKTEVASVVLQADLEALKAAYHAAQEAGNVKEQANLRMYEALERSLAAAEGSAEAWKNRALSVEGLLRRVKEEGLEAVSSVVAEEMVAGGRMETLLGNDSRKRDLLANGPRRETPEWMRRRIEVGFQGLPPRSSMPTNSEIEAQVPLHLPRPDEVWSIFNAKVKEDDLYTKQAVEKEALDEQRRALERALQKKTVKRHPEDGEGKLESGTGSGREIVFQGFNWESWRRKWYLELAPKAADLKKCGITTIWMPPPTESVAPQGYMPGDLYNLNSAYGTVDELKQCIEEMHNNDILVLGDAVLNHRCAQKQSPNGVWNIFGGKLAWGPEAIVKDDPNFQGRGNPSSGDFFHAAPNIDHSQDFIRRDIKEWMKWLRSEIGFDGWRLDYVRGFWGGYVKEYIEATDPAFSIGEYWDSLAYDGGQVSYNQDAHRQRIINWINATGGTSSAFDVTTKGILHSALHNEYWRLIDPQGKPPGVMGWWPSRAVTFLENHDTGSTQGHWPFPRDKLMQGYAYILTHPGTPVIFYDHFYDFGLHDQIAELIAARKRTAVHCRSPVKIFHANIEGYVAQVGENLVMKLGRLDWNPSKENNLAGSWERFLDRGSEYQLWERK	0.0170683	MEIFATMQATFTTGPPLNSTEVRKCRAPDAALHQSLLHLRKSPKVCSVRHDDIFNSSGLSTPVKPFFGGKRKLYKWQRPSSELQKRENLPRLLVTASTAGIGSDNSSESSFGSNFPDPVSLRAALKASQARVLEIENEKRDILEALRQSEAKVQEYAALMVQTTDEALSELEASKKLFKAELSKVLEEKSTLQKETLLAKQDAVNLAVKIEKIAESAIQEATQRFAEDLVLKDSAAETAAAEAAAGVEESIRLAASDAAALVVTEASTVMEEALAAASLAKQQATKAQEALAKGMEIFEELSAAKLTTLSLQEKVSYLERELGISQGIVESLRLELKASQMRTEAANARAAEAEAAVQEVQRAAAEDGRERDDRAKQTLEEIKATLISKTEVASVVLQADLEALKAAYHAAQEAGNVKEQANLRMYEALERSLAAAEGSAEAWKNRALSVEGLLRRVKEEGLEAVSSVVAEEMVAGGRMETLLGNDSRKRDLLANGPRRETPEWMRRRIEVGFQGLPPRSSMPTNSEIEAQVPLHLPRPDEVWSIFNAKVKEDDLYTKQAVEKEALDEQRRALERALQKKTVKRHPEDGEGKLESGTGSGREIVFQGFNWESWRRKWYLELAPKAADLKKCGITTIWMPPPTESVAPQGYMPGDLYNLNSAYGTVDELKQCIEEMHNNDILVLGDAVLNHRCAQKQSPNGVWNIFGGKLAWGPEAIVKDDPNFQGRGNPSSGDFFHAAPNIDHSQDFIRRDIKEWMKWLRSEIGFDGWRLDYVRGFWGGYVKEYIEATDPAFSIGEYWDSLAYDGGQVSYNQDAHRQRIINWINATGGTSSAFDVTTKGILHSALHNEYWRLIDPQGKPPGVMGWWPSRAVTFLENHDTGSTQGHWPFPRDKLMQGYAYILTHPGTPVIFYDHFYDFGLHDQIAELIAARKRTAVHCRSPVKIFHANIEGYVAQVGENLVMKLGRLDWNPSKENNLAGSWERFLDRGSEYQLWERK	0.0180723	MEIFATMQATFTTGPPLNSTEVRKCRAPDAALHQSLLHLRKSPKVCSVRHDDIFNSSGLSTPVKPFFGGKRKLYKWQRPSSELQKRENLPRLLVTASTAGIGSDNSSESSFGSNFPDPVSLRAALKASQARVLEIENEKRDILEALRQSEAKVQEYAALMVQTTDEALSELEASKKLFKAELSKVLEEKSTLQKETLLAKQDAVNLAVKIEKIAESAIQEATQRFAEDLVLKDSAAETAAAEAAAGVEESIRLAASDAAALVVTEASTVMEEALAAASLAKQQATKAQEALAKGMEIFEELSAAKLTTLSLQEKVSYLERELGISQGIVESLRLELKASQMRTEAANARAAEAEAAVQEVQRAAAEDGRERDDRAKQTLEEIKATLISKTEVASVVLQADLEALKAAYHAAQEAGNVKEQANLRMYEALERSLAAAEGSAEAWKNRALSVEGLLRRVKEEGLEAVSSVVAEEMVAGGRMETLLGNDSRKRDLLANGPRRETPEWMRRRIEVGFQGLPPRSSMPTNSEIEAQVPLHLPRPDEVWSIFNAKVKEDDLYTKQAVEKEALDEQRRALERALQKKTVKRHPEDGEGKLESGTGSGREIVFQGFNWESWRRKWYLELAPKAADLKKCGITTIWMPPPTESVAPQGYMPGDLYNLNSAYGTVDELKQCIEEMHNNDILVLGDAVLNHRCAQKQSPNGVWNIFGGKLAWGPEAIVKDDPNFQGRGNPSSGDFFHAAPNIDHSQDFIRRDIKEWMKWLRSEIGFDGWRLDYVRGFWGGYVKEYIEATDPAFSIGEYWDSLAYDGGQVSYNQDAHRQRIINWINATGGTSSAFDVTTKGILHSALHNEYWRLIDPQGKPPGVMGWWPSRAVTFLENHDTGSTQGHWPFPRDKLMQGYAYILTHPGTPVIFYDHFYDFGLHDQIAELIAARKRTAVHCRSPVKIFHANIEGYVAQVGENLVMKLGRLDWNPSKENNLAGSWERFLDRGSEYQLWERK	0.0261044	MEIFATMQATFTTGPPLNSTEVRKCRAPDAALHQSLLHLRKSPKVCSVRHDDIFNSSGLSTPVKPFFGGKRKLYKWQRPSSELQKRENLPRLLVTASTAGIGSDNSSESSFGSNFPDPVSLRAALKASQARVLEIENEKRDILEALRQSEAKVQEYAALMVQTTDEALSELEASKKLFKAELSKVLEEKSTLQKETLLAKQDAVNLAVKIEKIAESAIQEATQRFAEDLVLKDSAAETAAAEAAAGVEESIRLAASDAAALVVTEASTVMEEALAAASLAKQQATKAQEALAKGMEIFEELSAAKLTTLSLQEKVSYLERELGISQGIVESLRLELKASQMRTEAANARAAEAEAAVQEVQRAAAEDGRERDDRAKQTLEEIKATLISKTEVASVVLQADLEALKAAYHAAQEAGNVKEQANLRMYEALERSLAAAEGSAEAWKNRALSVEGLLRRVKEEGLEAVSSVVAEEMVAGGRMETLLGNDSRKRDLLANGPRRETPEWMRRRIEVGFQGLPPRSSMPTNSEIEAQVPLHLPRPDEVWSIFNAKVKEDDLYTKQAVEKEALDEQRRALERALQKKTVKRHPEDGEGKLESGTGSGREIVFQGFNWESWRRKWYLELAPKAADLKKCGITTIWMPPPTESVAPQGYMPGDLYNLNSAYGTVDELKQCIEEMHNNDILVLGDAVLNHRCAQKQSPNGVWNIFGGKLAWGPEAIVKDDPNFQGRGNPSSGDFFHAAPNIDHSQDFIRRDIKEWMKWLRSEIGFDGWRLDYVRGFWGGYVKEYIEATDPAFSIGEYWDSLAYDGGQVSYNQDAHRQRIINWINATGGTSSAFDVTTKGILHSALHNEYWRLIDPQGKPPGVMGWWPSRAVTFLENHDTGSTQGHWPFPRDKLMQGYAYILTHPGTPVIFYDHFYDFGLHDQIAELIAARKRTAVHCRSPVKIFHANIEGYVAQVGENLVMKLGRLDWNPSKENNLAGSWERFLDRGSEYQLWERK
809		Mp2g04840.1	Mp2g04840.1	A0A176W1N3; A0A2R6X7V3; Mp2g04840.1	47.518	0.112676	MPVDIEDDLLKEKNPPPLDEDDIALLKTYGLGPYAAPIKKAEKDIKDMAKKVNDLCGIKESDTGLAAPSQWDLVSDKQMMQEEQPLQVARCTKIINPGADDSKYVINVKQIAKFVVGLGEKVSPTDIEEGMRVGVDRNKYQIQIPLPPKIDSSVTMMTVEEKPDVTYNDIGGCKEQIEKMREVVELPMLHPEKFVKLGIDPPKGVLCYGPPGTGKTLLARAVANRTDACFIRVIGSELVQKYVGEGARMVRELFQMARSKKACIVFFDEVDAIGGARFDDGLGGDNEVQRTMLEIVNQLDGFDARGNIKVLMATNRPDTLDPALLRPGRLDRKVEFGLPDLESRTQIFKIHTRTMNCERDIRFELLARLCPNSTGADIRSVCTEAGMYAIRARRKTVTEKDFLEAVNKVIKGYQKFSATPKYMVYN	0.150235	MPVDIEDDLLKEKNPPPLDEDDIALLKTYGLGPYAAPIKKAEKDIKDMAKKVNDLCGIKESDTGLAAPSQWDLVSDKQMMQEEQPLQVARCTKIINPGADDSKYVINVKQIAKFVVGLGEKVSPTDIEEGMRVGVDRNKYQIQIPLPPKIDSSVTMMTVEEKPDVTYNDIGGCKEQIEKMREVVELPMLHPEKFVKLGIDPPKGVLCYGPPGTGKTLLARAVANRTDACFIRVIGSELVQKYVGEGARMVRELFQMARSKKACIVFFDEVDAIGGARFDDGLGGDNEVQRTMLEIVNQLDGFDARGNIKVLMATNRPDTLDPALLRPGRLDRKVEFGLPDLESRTQIFKIHTRTMNCERDIRFELLARLCPNSTGADIRSVCTEAGMYAIRARRKTVTEKDFLEAVNKVIKGYQKFSATPKYMVYN	0.176056	MPVDIEDDLLKEKNPPPLDEDDIALLKTYGLGPYAAPIKKAEKDIKDMAKKVNDLCGIKESDTGLAAPSQWDLVSDKQMMQEEQPLQVARCTKIINPGADDSKYVINVKQIAKFVVGLGEKVSPTDIEEGMRVGVDRNKYQIQIPLPPKIDSSVTMMTVEEKPDVTYNDIGGCKEQIEKMREVVELPMLHPEKFVKLGIDPPKGVLCYGPPGTGKTLLARAVANRTDACFIRVIGSELVQKYVGEGARMVRELFQMARSKKACIVFFDEVDAIGGARFDDGLGGDNEVQRTMLEIVNQLDGFDARGNIKVLMATNRPDTLDPALLRPGRLDRKVEFGLPDLESRTQIFKIHTRTMNCERDIRFELLARLCPNSTGADIRSVCTEAGMYAIRARRKTVTEKDFLEAVNKVIKGYQKFSATPKYMVYN	0.0234742	MPVDIEDDLLKEKNPPPLDEDDIALLKTYGLGPYAAPIKKAEKDIKDMAKKVNDLCGIKESDTGLAAPSQWDLVSDKQMMQEEQPLQVARCTKIINPGADDSKYVINVKQIAKFVVGLGEKVSPTDIEEGMRVGVDRNKYQIQIPLPPKIDSSVTMMTVEEKPDVTYNDIGGCKEQIEKMREVVELPMLHPEKFVKLGIDPPKGVLCYGPPGTGKTLLARAVANRTDACFIRVIGSELVQKYVGEGARMVRELFQMARSKKACIVFFDEVDAIGGARFDDGLGGDNEVQRTMLEIVNQLDGFDARGNIKVLMATNRPDTLDPALLRPGRLDRKVEFGLPDLESRTQIFKIHTRTMNCERDIRFELLARLCPNSTGADIRSVCTEAGMYAIRARRKTVTEKDFLEAVNKVIKGYQKFSATPKYMVYN	0.103286	MPVDIEDDLLKEKNPPPLDEDDIALLKTYGLGPYAAPIKKAEKDIKDMAKKVNDLCGIKESDTGLAAPSQWDLVSDKQMMQEEQPLQVARCTKIINPGADDSKYVINVKQIAKFVVGLGEKVSPTDIEEGMRVGVDRNKYQIQIPLPPKIDSSVTMMTVEEKPDVTYNDIGGCKEQIEKMREVVELPMLHPEKFVKLGIDPPKGVLCYGPPGTGKTLLARAVANRTDACFIRVIGSELVQKYVGEGARMVRELFQMARSKKACIVFFDEVDAIGGARFDDGLGGDNEVQRTMLEIVNQLDGFDARGNIKVLMATNRPDTLDPALLRPGRLDRKVEFGLPDLESRTQIFKIHTRTMNCERDIRFELLARLCPNSTGADIRSVCTEAGMYAIRARRKTVTEKDFLEAVNKVIKGYQKFSATPKYMVYN	0.103286	MPVDIEDDLLKEKNPPPLDEDDIALLKTYGLGPYAAPIKKAEKDIKDMAKKVNDLCGIKESDTGLAAPSQWDLVSDKQMMQEEQPLQVARCTKIINPGADDSKYVINVKQIAKFVVGLGEKVSPTDIEEGMRVGVDRNKYQIQIPLPPKIDSSVTMMTVEEKPDVTYNDIGGCKEQIEKMREVVELPMLHPEKFVKLGIDPPKGVLCYGPPGTGKTLLARAVANRTDACFIRVIGSELVQKYVGEGARMVRELFQMARSKKACIVFFDEVDAIGGARFDDGLGGDNEVQRTMLEIVNQLDGFDARGNIKVLMATNRPDTLDPALLRPGRLDRKVEFGLPDLESRTQIFKIHTRTMNCERDIRFELLARLCPNSTGADIRSVCTEAGMYAIRARRKTVTEKDFLEAVNKVIKGYQKFSATPKYMVYN	0.176056	MPVDIEDDLLKEKNPPPLDEDDIALLKTYGLGPYAAPIKKAEKDIKDMAKKVNDLCGIKESDTGLAAPSQWDLVSDKQMMQEEQPLQVARCTKIINPGADDSKYVINVKQIAKFVVGLGEKVSPTDIEEGMRVGVDRNKYQIQIPLPPKIDSSVTMMTVEEKPDVTYNDIGGCKEQIEKMREVVELPMLHPEKFVKLGIDPPKGVLCYGPPGTGKTLLARAVANRTDACFIRVIGSELVQKYVGEGARMVRELFQMARSKKACIVFFDEVDAIGGARFDDGLGGDNEVQRTMLEIVNQLDGFDARGNIKVLMATNRPDTLDPALLRPGRLDRKVEFGLPDLESRTQIFKIHTRTMNCERDIRFELLARLCPNSTGADIRSVCTEAGMYAIRARRKTVTEKDFLEAVNKVIKGYQKFSATPKYMVYN	0.194836	MPVDIEDDLLKEKNPPPLDEDDIALLKTYGLGPYAAPIKKAEKDIKDMAKKVNDLCGIKESDTGLAAPSQWDLVSDKQMMQEEQPLQVARCTKIINPGADDSKYVINVKQIAKFVVGLGEKVSPTDIEEGMRVGVDRNKYQIQIPLPPKIDSSVTMMTVEEKPDVTYNDIGGCKEQIEKMREVVELPMLHPEKFVKLGIDPPKGVLCYGPPGTGKTLLARAVANRTDACFIRVIGSELVQKYVGEGARMVRELFQMARSKKACIVFFDEVDAIGGARFDDGLGGDNEVQRTMLEIVNQLDGFDARGNIKVLMATNRPDTLDPALLRPGRLDRKVEFGLPDLESRTQIFKIHTRTMNCERDIRFELLARLCPNSTGADIRSVCTEAGMYAIRARRKTVTEKDFLEAVNKVIKGYQKFSATPKYMVYN	0.131455	MPVDIEDDLLKEKNPPPLDEDDIALLKTYGLGPYAAPIKKAEKDIKDMAKKVNDLCGIKESDTGLAAPSQWDLVSDKQMMQEEQPLQVARCTKIINPGADDSKYVINVKQIAKFVVGLGEKVSPTDIEEGMRVGVDRNKYQIQIPLPPKIDSSVTMMTVEEKPDVTYNDIGGCKEQIEKMREVVELPMLHPEKFVKLGIDPPKGVLCYGPPGTGKTLLARAVANRTDACFIRVIGSELVQKYVGEGARMVRELFQMARSKKACIVFFDEVDAIGGARFDDGLGGDNEVQRTMLEIVNQLDGFDARGNIKVLMATNRPDTLDPALLRPGRLDRKVEFGLPDLESRTQIFKIHTRTMNCERDIRFELLARLCPNSTGADIRSVCTEAGMYAIRARRKTVTEKDFLEAVNKVIKGYQKFSATPKYMVYN	0.176056	MPVDIEDDLLKEKNPPPLDEDDIALLKTYGLGPYAAPIKKAEKDIKDMAKKVNDLCGIKESDTGLAAPSQWDLVSDKQMMQEEQPLQVARCTKIINPGADDSKYVINVKQIAKFVVGLGEKVSPTDIEEGMRVGVDRNKYQIQIPLPPKIDSSVTMMTVEEKPDVTYNDIGGCKEQIEKMREVVELPMLHPEKFVKLGIDPPKGVLCYGPPGTGKTLLARAVANRTDACFIRVIGSELVQKYVGEGARMVRELFQMARSKKACIVFFDEVDAIGGARFDDGLGGDNEVQRTMLEIVNQLDGFDARGNIKVLMATNRPDTLDPALLRPGRLDRKVEFGLPDLESRTQIFKIHTRTMNCERDIRFELLARLCPNSTGADIRSVCTEAGMYAIRARRKTVTEKDFLEAVNKVIKGYQKFSATPKYMVYN	0.103286	MPVDIEDDLLKEKNPPPLDEDDIALLKTYGLGPYAAPIKKAEKDIKDMAKKVNDLCGIKESDTGLAAPSQWDLVSDKQMMQEEQPLQVARCTKIINPGADDSKYVINVKQIAKFVVGLGEKVSPTDIEEGMRVGVDRNKYQIQIPLPPKIDSSVTMMTVEEKPDVTYNDIGGCKEQIEKMREVVELPMLHPEKFVKLGIDPPKGVLCYGPPGTGKTLLARAVANRTDACFIRVIGSELVQKYVGEGARMVRELFQMARSKKACIVFFDEVDAIGGARFDDGLGGDNEVQRTMLEIVNQLDGFDARGNIKVLMATNRPDTLDPALLRPGRLDRKVEFGLPDLESRTQIFKIHTRTMNCERDIRFELLARLCPNSTGADIRSVCTEAGMYAIRARRKTVTEKDFLEAVNKVIKGYQKFSATPKYMVYN	0.147887	MPVDIEDDLLKEKNPPPLDEDDIALLKTYGLGPYAAPIKKAEKDIKDMAKKVNDLCGIKESDTGLAAPSQWDLVSDKQMMQEEQPLQVARCTKIINPGADDSKYVINVKQIAKFVVGLGEKVSPTDIEEGMRVGVDRNKYQIQIPLPPKIDSSVTMMTVEEKPDVTYNDIGGCKEQIEKMREVVELPMLHPEKFVKLGIDPPKGVLCYGPPGTGKTLLARAVANRTDACFIRVIGSELVQKYVGEGARMVRELFQMARSKKACIVFFDEVDAIGGARFDDGLGGDNEVQRTMLEIVNQLDGFDARGNIKVLMATNRPDTLDPALLRPGRLDRKVEFGLPDLESRTQIFKIHTRTMNCERDIRFELLARLCPNSTGADIRSVCTEAGMYAIRARRKTVTEKDFLEAVNKVIKGYQKFSATPKYMVYN
810		Mp8g02270.1	Mp8g02270.1	A0A2R6XJ02; Mp8g02270.1	167.492	0.0928892	MGQEVANSVTVTEGSPDLEAPVCRKTLEYTYSRDILLSYADLETCKKLPDNLDPHVLRGAHTADSVEGGIAIPAASARGLVRRDRESELYSKSPQDIPEWRKDSWRAGGSGTSLQPSQRRKPFDEEPPGNAFSTSYPPRPAANWGDNVHLRNSYDRPGPTLQGQGSGRWEHRVGLGDREREKGRPVPNWEGDEPVPVPIVVPDGPRASFGGGSPVVRPGWMPAERDGLLGSGGSLHGGSLHRTYTGNFTTPPTALRGGPERHNSMGRINSRTNEPYLVSRSLKVVPTFTRREDTDFVNDETFGGSEEISNEERAEQERKRRESFELMRKENQRVLQHQQKLLTQKQEERLANPEAIAIRKHDENTLWDDSITGEVHSATSPRSPEKHSPTEMKDAIPAGGGPLSSVAPSTPRPAIPPGFAKVIQQMQTTPKAPATKETPMEGDSSEKDTSKQVPLQTESALLSKETVVADDPVKLDDKLVPVSHDSLGRQAGVHTSVPMAMTRAESMKIVTSANEAKEIETPRSVVSDSNEERGEGWSFKIDGLSDNKQGASGDDVKENIFVGVDEYNISQESLLDKWFGRTKPGQVSGKDGLLPSHPLADEPRNRLRRDESWTEGDSKMSKFAQWFHQEEKQQFREGAAASSDIMSLFPKGGSSKATPSLSKEQVVAEAPKRSHSVNYSRNHGRVLPMPTGPSLEDIEKGLTANANAAADHEQSVTKESILLSALSLKNLEVEHKGDQLTGIFGEHSPVGKFKFQPIPPPRASSSSKSSPVFLTCEDIEQSMLAEAGTNPEKTIPISARTSRVGHEANRKGEQGGQAADTLASRHLLSLLQKGAPERKYSKRGGLSRTESFGDKDVSDADDHSHGGDWTLTSNSQEAGGSSKTLQGENPTLEALFGKAFMSELRSVEAPVSSKTFAGDYYGNGDGTQAVSGAYLGRQSSGRMNNSASNSNNSKPWLGTIGPLSKMPWAESKMLEPNRLGHIPDLPGPRHKGNHYMVQDHDETRSSPSSGHGFWGNGVNTLMANGSPPLTTSGGLKGSFASSLESNSFALGDVVDNSPRGKGHLVTVPSSDLDIRSSTKGGGEGEIVTSGSFSSVQMRASEDTGPTSTQGKVIPGDEPSKGPSSSFDSSGLSKVFKDESLAKRMAGDIAGKFTMTEHGVTSREENTTISSQGLDSFLLASHKLDRKEISEELSNGDKLGIADEVNSGNDRKMTDALSEALGLTGKVKDGNARASTAGLSEQANAGSSLSRGSSFSNSRFKGNSAGVMQPVSGFASFPPNAPLQHQQSLGAVYRSDPPPALTLQPRQSSSIPVHHHLQQSPSSGALSMFPPQPFRPQPGLPQQQQLLAPSFSNGSSMEYPHIAFGHGPTPAPSRPIHFPPSPHGHLSPPGAYHPMGHMGPAHNHFMPAAQMPQRGPVMSPMTDAHVYMQEQSLHDPHGLGTKPGPPPGPALFPLGGHALHSPQGPMFHQPLGHNLRGQHNQLLQVQAPWVPPYGSEFMRTGSKGHESPNFVNGNGGAVGGGGTALDRWFGMDLPRNLSGIPTPGLIQLSPHGLEADSKMRFG	0.0576553	MGQEVANSVTVTEGSPDLEAPVCRKTLEYTYSRDILLSYADLETCKKLPDNLDPHVLRGAHTADSVEGGIAIPAASARGLVRRDRESELYSKSPQDIPEWRKDSWRAGGSGTSLQPSQRRKPFDEEPPGNAFSTSYPPRPAANWGDNVHLRNSYDRPGPTLQGQGSGRWEHRVGLGDREREKGRPVPNWEGDEPVPVPIVVPDGPRASFGGGSPVVRPGWMPAERDGLLGSGGSLHGGSLHRTYTGNFTTPPTALRGGPERHNSMGRINSRTNEPYLVSRSLKVVPTFTRREDTDFVNDETFGGSEEISNEERAEQERKRRESFELMRKENQRVLQHQQKLLTQKQEERLANPEAIAIRKHDENTLWDDSITGEVHSATSPRSPEKHSPTEMKDAIPAGGGPLSSVAPSTPRPAIPPGFAKVIQQMQTTPKAPATKETPMEGDSSEKDTSKQVPLQTESALLSKETVVADDPVKLDDKLVPVSHDSLGRQAGVHTSVPMAMTRAESMKIVTSANEAKEIETPRSVVSDSNEERGEGWSFKIDGLSDNKQGASGDDVKENIFVGVDEYNISQESLLDKWFGRTKPGQVSGKDGLLPSHPLADEPRNRLRRDESWTEGDSKMSKFAQWFHQEEKQQFREGAAASSDIMSLFPKGGSSKATPSLSKEQVVAEAPKRSHSVNYSRNHGRVLPMPTGPSLEDIEKGLTANANAAADHEQSVTKESILLSALSLKNLEVEHKGDQLTGIFGEHSPVGKFKFQPIPPPRASSSSKSSPVFLTCEDIEQSMLAEAGTNPEKTIPISARTSRVGHEANRKGEQGGQAADTLASRHLLSLLQKGAPERKYSKRGGLSRTESFGDKDVSDADDHSHGGDWTLTSNSQEAGGSSKTLQGENPTLEALFGKAFMSELRSVEAPVSSKTFAGDYYGNGDGTQAVSGAYLGRQSSGRMNNSASNSNNSKPWLGTIGPLSKMPWAESKMLEPNRLGHIPDLPGPRHKGNHYMVQDHDETRSSPSSGHGFWGNGVNTLMANGSPPLTTSGGLKGSFASSLESNSFALGDVVDNSPRGKGHLVTVPSSDLDIRSSTKGGGEGEIVTSGSFSSVQMRASEDTGPTSTQGKVIPGDEPSKGPSSSFDSSGLSKVFKDESLAKRMAGDIAGKFTMTEHGVTSREENTTISSQGLDSFLLASHKLDRKEISEELSNGDKLGIADEVNSGNDRKMTDALSEALGLTGKVKDGNARASTAGLSEQANAGSSLSRGSSFSNSRFKGNSAGVMQPVSGFASFPPNAPLQHQQSLGAVYRSDPPPALTLQPRQSSSIPVHHHLQQSPSSGALSMFPPQPFRPQPGLPQQQQLLAPSFSNGSSMEYPHIAFGHGPTPAPSRPIHFPPSPHGHLSPPGAYHPMGHMGPAHNHFMPAAQMPQRGPVMSPMTDAHVYMQEQSLHDPHGLGTKPGPPPGPALFPLGGHALHSPQGPMFHQPLGHNLRGQHNQLLQVQAPWVPPYGSEFMRTGSKGHESPNFVNGNGGAVGGGGTALDRWFGMDLPRNLSGIPTPGLIQLSPHGLEADSKMRFG	0.0550929	MGQEVANSVTVTEGSPDLEAPVCRKTLEYTYSRDILLSYADLETCKKLPDNLDPHVLRGAHTADSVEGGIAIPAASARGLVRRDRESELYSKSPQDIPEWRKDSWRAGGSGTSLQPSQRRKPFDEEPPGNAFSTSYPPRPAANWGDNVHLRNSYDRPGPTLQGQGSGRWEHRVGLGDREREKGRPVPNWEGDEPVPVPIVVPDGPRASFGGGSPVVRPGWMPAERDGLLGSGGSLHGGSLHRTYTGNFTTPPTALRGGPERHNSMGRINSRTNEPYLVSRSLKVVPTFTRREDTDFVNDETFGGSEEISNEERAEQERKRRESFELMRKENQRVLQHQQKLLTQKQEERLANPEAIAIRKHDENTLWDDSITGEVHSATSPRSPEKHSPTEMKDAIPAGGGPLSSVAPSTPRPAIPPGFAKVIQQMQTTPKAPATKETPMEGDSSEKDTSKQVPLQTESALLSKETVVADDPVKLDDKLVPVSHDSLGRQAGVHTSVPMAMTRAESMKIVTSANEAKEIETPRSVVSDSNEERGEGWSFKIDGLSDNKQGASGDDVKENIFVGVDEYNISQESLLDKWFGRTKPGQVSGKDGLLPSHPLADEPRNRLRRDESWTEGDSKMSKFAQWFHQEEKQQFREGAAASSDIMSLFPKGGSSKATPSLSKEQVVAEAPKRSHSVNYSRNHGRVLPMPTGPSLEDIEKGLTANANAAADHEQSVTKESILLSALSLKNLEVEHKGDQLTGIFGEHSPVGKFKFQPIPPPRASSSSKSSPVFLTCEDIEQSMLAEAGTNPEKTIPISARTSRVGHEANRKGEQGGQAADTLASRHLLSLLQKGAPERKYSKRGGLSRTESFGDKDVSDADDHSHGGDWTLTSNSQEAGGSSKTLQGENPTLEALFGKAFMSELRSVEAPVSSKTFAGDYYGNGDGTQAVSGAYLGRQSSGRMNNSASNSNNSKPWLGTIGPLSKMPWAESKMLEPNRLGHIPDLPGPRHKGNHYMVQDHDETRSSPSSGHGFWGNGVNTLMANGSPPLTTSGGLKGSFASSLESNSFALGDVVDNSPRGKGHLVTVPSSDLDIRSSTKGGGEGEIVTSGSFSSVQMRASEDTGPTSTQGKVIPGDEPSKGPSSSFDSSGLSKVFKDESLAKRMAGDIAGKFTMTEHGVTSREENTTISSQGLDSFLLASHKLDRKEISEELSNGDKLGIADEVNSGNDRKMTDALSEALGLTGKVKDGNARASTAGLSEQANAGSSLSRGSSFSNSRFKGNSAGVMQPVSGFASFPPNAPLQHQQSLGAVYRSDPPPALTLQPRQSSSIPVHHHLQQSPSSGALSMFPPQPFRPQPGLPQQQQLLAPSFSNGSSMEYPHIAFGHGPTPAPSRPIHFPPSPHGHLSPPGAYHPMGHMGPAHNHFMPAAQMPQRGPVMSPMTDAHVYMQEQSLHDPHGLGTKPGPPPGPALFPLGGHALHSPQGPMFHQPLGHNLRGQHNQLLQVQAPWVPPYGSEFMRTGSKGHESPNFVNGNGGAVGGGGTALDRWFGMDLPRNLSGIPTPGLIQLSPHGLEADSKMRFG	0.00640615	MGQEVANSVTVTEGSPDLEAPVCRKTLEYTYSRDILLSYADLETCKKLPDNLDPHVLRGAHTADSVEGGIAIPAASARGLVRRDRESELYSKSPQDIPEWRKDSWRAGGSGTSLQPSQRRKPFDEEPPGNAFSTSYPPRPAANWGDNVHLRNSYDRPGPTLQGQGSGRWEHRVGLGDREREKGRPVPNWEGDEPVPVPIVVPDGPRASFGGGSPVVRPGWMPAERDGLLGSGGSLHGGSLHRTYTGNFTTPPTALRGGPERHNSMGRINSRTNEPYLVSRSLKVVPTFTRREDTDFVNDETFGGSEEISNEERAEQERKRRESFELMRKENQRVLQHQQKLLTQKQEERLANPEAIAIRKHDENTLWDDSITGEVHSATSPRSPEKHSPTEMKDAIPAGGGPLSSVAPSTPRPAIPPGFAKVIQQMQTTPKAPATKETPMEGDSSEKDTSKQVPLQTESALLSKETVVADDPVKLDDKLVPVSHDSLGRQAGVHTSVPMAMTRAESMKIVTSANEAKEIETPRSVVSDSNEERGEGWSFKIDGLSDNKQGASGDDVKENIFVGVDEYNISQESLLDKWFGRTKPGQVSGKDGLLPSHPLADEPRNRLRRDESWTEGDSKMSKFAQWFHQEEKQQFREGAAASSDIMSLFPKGGSSKATPSLSKEQVVAEAPKRSHSVNYSRNHGRVLPMPTGPSLEDIEKGLTANANAAADHEQSVTKESILLSALSLKNLEVEHKGDQLTGIFGEHSPVGKFKFQPIPPPRASSSSKSSPVFLTCEDIEQSMLAEAGTNPEKTIPISARTSRVGHEANRKGEQGGQAADTLASRHLLSLLQKGAPERKYSKRGGLSRTESFGDKDVSDADDHSHGGDWTLTSNSQEAGGSSKTLQGENPTLEALFGKAFMSELRSVEAPVSSKTFAGDYYGNGDGTQAVSGAYLGRQSSGRMNNSASNSNNSKPWLGTIGPLSKMPWAESKMLEPNRLGHIPDLPGPRHKGNHYMVQDHDETRSSPSSGHGFWGNGVNTLMANGSPPLTTSGGLKGSFASSLESNSFALGDVVDNSPRGKGHLVTVPSSDLDIRSSTKGGGEGEIVTSGSFSSVQMRASEDTGPTSTQGKVIPGDEPSKGPSSSFDSSGLSKVFKDESLAKRMAGDIAGKFTMTEHGVTSREENTTISSQGLDSFLLASHKLDRKEISEELSNGDKLGIADEVNSGNDRKMTDALSEALGLTGKVKDGNARASTAGLSEQANAGSSLSRGSSFSNSRFKGNSAGVMQPVSGFASFPPNAPLQHQQSLGAVYRSDPPPALTLQPRQSSSIPVHHHLQQSPSSGALSMFPPQPFRPQPGLPQQQQLLAPSFSNGSSMEYPHIAFGHGPTPAPSRPIHFPPSPHGHLSPPGAYHPMGHMGPAHNHFMPAAQMPQRGPVMSPMTDAHVYMQEQSLHDPHGLGTKPGPPPGPALFPLGGHALHSPQGPMFHQPLGHNLRGQHNQLLQVQAPWVPPYGSEFMRTGSKGHESPNFVNGNGGAVGGGGTALDRWFGMDLPRNLSGIPTPGLIQLSPHGLEADSKMRFG	0.0307495	MGQEVANSVTVTEGSPDLEAPVCRKTLEYTYSRDILLSYADLETCKKLPDNLDPHVLRGAHTADSVEGGIAIPAASARGLVRRDRESELYSKSPQDIPEWRKDSWRAGGSGTSLQPSQRRKPFDEEPPGNAFSTSYPPRPAANWGDNVHLRNSYDRPGPTLQGQGSGRWEHRVGLGDREREKGRPVPNWEGDEPVPVPIVVPDGPRASFGGGSPVVRPGWMPAERDGLLGSGGSLHGGSLHRTYTGNFTTPPTALRGGPERHNSMGRINSRTNEPYLVSRSLKVVPTFTRREDTDFVNDETFGGSEEISNEERAEQERKRRESFELMRKENQRVLQHQQKLLTQKQEERLANPEAIAIRKHDENTLWDDSITGEVHSATSPRSPEKHSPTEMKDAIPAGGGPLSSVAPSTPRPAIPPGFAKVIQQMQTTPKAPATKETPMEGDSSEKDTSKQVPLQTESALLSKETVVADDPVKLDDKLVPVSHDSLGRQAGVHTSVPMAMTRAESMKIVTSANEAKEIETPRSVVSDSNEERGEGWSFKIDGLSDNKQGASGDDVKENIFVGVDEYNISQESLLDKWFGRTKPGQVSGKDGLLPSHPLADEPRNRLRRDESWTEGDSKMSKFAQWFHQEEKQQFREGAAASSDIMSLFPKGGSSKATPSLSKEQVVAEAPKRSHSVNYSRNHGRVLPMPTGPSLEDIEKGLTANANAAADHEQSVTKESILLSALSLKNLEVEHKGDQLTGIFGEHSPVGKFKFQPIPPPRASSSSKSSPVFLTCEDIEQSMLAEAGTNPEKTIPISARTSRVGHEANRKGEQGGQAADTLASRHLLSLLQKGAPERKYSKRGGLSRTESFGDKDVSDADDHSHGGDWTLTSNSQEAGGSSKTLQGENPTLEALFGKAFMSELRSVEAPVSSKTFAGDYYGNGDGTQAVSGAYLGRQSSGRMNNSASNSNNSKPWLGTIGPLSKMPWAESKMLEPNRLGHIPDLPGPRHKGNHYMVQDHDETRSSPSSGHGFWGNGVNTLMANGSPPLTTSGGLKGSFASSLESNSFALGDVVDNSPRGKGHLVTVPSSDLDIRSSTKGGGEGEIVTSGSFSSVQMRASEDTGPTSTQGKVIPGDEPSKGPSSSFDSSGLSKVFKDESLAKRMAGDIAGKFTMTEHGVTSREENTTISSQGLDSFLLASHKLDRKEISEELSNGDKLGIADEVNSGNDRKMTDALSEALGLTGKVKDGNARASTAGLSEQANAGSSLSRGSSFSNSRFKGNSAGVMQPVSGFASFPPNAPLQHQQSLGAVYRSDPPPALTLQPRQSSSIPVHHHLQQSPSSGALSMFPPQPFRPQPGLPQQQQLLAPSFSNGSSMEYPHIAFGHGPTPAPSRPIHFPPSPHGHLSPPGAYHPMGHMGPAHNHFMPAAQMPQRGPVMSPMTDAHVYMQEQSLHDPHGLGTKPGPPPGPALFPLGGHALHSPQGPMFHQPLGHNLRGQHNQLLQVQAPWVPPYGSEFMRTGSKGHESPNFVNGNGGAVGGGGTALDRWFGMDLPRNLSGIPTPGLIQLSPHGLEADSKMRFG	0.00640615	MGQEVANSVTVTEGSPDLEAPVCRKTLEYTYSRDILLSYADLETCKKLPDNLDPHVLRGAHTADSVEGGIAIPAASARGLVRRDRESELYSKSPQDIPEWRKDSWRAGGSGTSLQPSQRRKPFDEEPPGNAFSTSYPPRPAANWGDNVHLRNSYDRPGPTLQGQGSGRWEHRVGLGDREREKGRPVPNWEGDEPVPVPIVVPDGPRASFGGGSPVVRPGWMPAERDGLLGSGGSLHGGSLHRTYTGNFTTPPTALRGGPERHNSMGRINSRTNEPYLVSRSLKVVPTFTRREDTDFVNDETFGGSEEISNEERAEQERKRRESFELMRKENQRVLQHQQKLLTQKQEERLANPEAIAIRKHDENTLWDDSITGEVHSATSPRSPEKHSPTEMKDAIPAGGGPLSSVAPSTPRPAIPPGFAKVIQQMQTTPKAPATKETPMEGDSSEKDTSKQVPLQTESALLSKETVVADDPVKLDDKLVPVSHDSLGRQAGVHTSVPMAMTRAESMKIVTSANEAKEIETPRSVVSDSNEERGEGWSFKIDGLSDNKQGASGDDVKENIFVGVDEYNISQESLLDKWFGRTKPGQVSGKDGLLPSHPLADEPRNRLRRDESWTEGDSKMSKFAQWFHQEEKQQFREGAAASSDIMSLFPKGGSSKATPSLSKEQVVAEAPKRSHSVNYSRNHGRVLPMPTGPSLEDIEKGLTANANAAADHEQSVTKESILLSALSLKNLEVEHKGDQLTGIFGEHSPVGKFKFQPIPPPRASSSSKSSPVFLTCEDIEQSMLAEAGTNPEKTIPISARTSRVGHEANRKGEQGGQAADTLASRHLLSLLQKGAPERKYSKRGGLSRTESFGDKDVSDADDHSHGGDWTLTSNSQEAGGSSKTLQGENPTLEALFGKAFMSELRSVEAPVSSKTFAGDYYGNGDGTQAVSGAYLGRQSSGRMNNSASNSNNSKPWLGTIGPLSKMPWAESKMLEPNRLGHIPDLPGPRHKGNHYMVQDHDETRSSPSSGHGFWGNGVNTLMANGSPPLTTSGGLKGSFASSLESNSFALGDVVDNSPRGKGHLVTVPSSDLDIRSSTKGGGEGEIVTSGSFSSVQMRASEDTGPTSTQGKVIPGDEPSKGPSSSFDSSGLSKVFKDESLAKRMAGDIAGKFTMTEHGVTSREENTTISSQGLDSFLLASHKLDRKEISEELSNGDKLGIADEVNSGNDRKMTDALSEALGLTGKVKDGNARASTAGLSEQANAGSSLSRGSSFSNSRFKGNSAGVMQPVSGFASFPPNAPLQHQQSLGAVYRSDPPPALTLQPRQSSSIPVHHHLQQSPSSGALSMFPPQPFRPQPGLPQQQQLLAPSFSNGSSMEYPHIAFGHGPTPAPSRPIHFPPSPHGHLSPPGAYHPMGHMGPAHNHFMPAAQMPQRGPVMSPMTDAHVYMQEQSLHDPHGLGTKPGPPPGPALFPLGGHALHSPQGPMFHQPLGHNLRGQHNQLLQVQAPWVPPYGSEFMRTGSKGHESPNFVNGNGGAVGGGGTALDRWFGMDLPRNLSGIPTPGLIQLSPHGLEADSKMRFG	0.0653427	MGQEVANSVTVTEGSPDLEAPVCRKTLEYTYSRDILLSYADLETCKKLPDNLDPHVLRGAHTADSVEGGIAIPAASARGLVRRDRESELYSKSPQDIPEWRKDSWRAGGSGTSLQPSQRRKPFDEEPPGNAFSTSYPPRPAANWGDNVHLRNSYDRPGPTLQGQGSGRWEHRVGLGDREREKGRPVPNWEGDEPVPVPIVVPDGPRASFGGGSPVVRPGWMPAERDGLLGSGGSLHGGSLHRTYTGNFTTPPTALRGGPERHNSMGRINSRTNEPYLVSRSLKVVPTFTRREDTDFVNDETFGGSEEISNEERAEQERKRRESFELMRKENQRVLQHQQKLLTQKQEERLANPEAIAIRKHDENTLWDDSITGEVHSATSPRSPEKHSPTEMKDAIPAGGGPLSSVAPSTPRPAIPPGFAKVIQQMQTTPKAPATKETPMEGDSSEKDTSKQVPLQTESALLSKETVVADDPVKLDDKLVPVSHDSLGRQAGVHTSVPMAMTRAESMKIVTSANEAKEIETPRSVVSDSNEERGEGWSFKIDGLSDNKQGASGDDVKENIFVGVDEYNISQESLLDKWFGRTKPGQVSGKDGLLPSHPLADEPRNRLRRDESWTEGDSKMSKFAQWFHQEEKQQFREGAAASSDIMSLFPKGGSSKATPSLSKEQVVAEAPKRSHSVNYSRNHGRVLPMPTGPSLEDIEKGLTANANAAADHEQSVTKESILLSALSLKNLEVEHKGDQLTGIFGEHSPVGKFKFQPIPPPRASSSSKSSPVFLTCEDIEQSMLAEAGTNPEKTIPISARTSRVGHEANRKGEQGGQAADTLASRHLLSLLQKGAPERKYSKRGGLSRTESFGDKDVSDADDHSHGGDWTLTSNSQEAGGSSKTLQGENPTLEALFGKAFMSELRSVEAPVSSKTFAGDYYGNGDGTQAVSGAYLGRQSSGRMNNSASNSNNSKPWLGTIGPLSKMPWAESKMLEPNRLGHIPDLPGPRHKGNHYMVQDHDETRSSPSSGHGFWGNGVNTLMANGSPPLTTSGGLKGSFASSLESNSFALGDVVDNSPRGKGHLVTVPSSDLDIRSSTKGGGEGEIVTSGSFSSVQMRASEDTGPTSTQGKVIPGDEPSKGPSSSFDSSGLSKVFKDESLAKRMAGDIAGKFTMTEHGVTSREENTTISSQGLDSFLLASHKLDRKEISEELSNGDKLGIADEVNSGNDRKMTDALSEALGLTGKVKDGNARASTAGLSEQANAGSSLSRGSSFSNSRFKGNSAGVMQPVSGFASFPPNAPLQHQQSLGAVYRSDPPPALTLQPRQSSSIPVHHHLQQSPSSGALSMFPPQPFRPQPGLPQQQQLLAPSFSNGSSMEYPHIAFGHGPTPAPSRPIHFPPSPHGHLSPPGAYHPMGHMGPAHNHFMPAAQMPQRGPVMSPMTDAHVYMQEQSLHDPHGLGTKPGPPPGPALFPLGGHALHSPQGPMFHQPLGHNLRGQHNQLLQVQAPWVPPYGSEFMRTGSKGHESPNFVNGNGGAVGGGGTALDRWFGMDLPRNLSGIPTPGLIQLSPHGLEADSKMRFG	0.0858424	MGQEVANSVTVTEGSPDLEAPVCRKTLEYTYSRDILLSYADLETCKKLPDNLDPHVLRGAHTADSVEGGIAIPAASARGLVRRDRESELYSKSPQDIPEWRKDSWRAGGSGTSLQPSQRRKPFDEEPPGNAFSTSYPPRPAANWGDNVHLRNSYDRPGPTLQGQGSGRWEHRVGLGDREREKGRPVPNWEGDEPVPVPIVVPDGPRASFGGGSPVVRPGWMPAERDGLLGSGGSLHGGSLHRTYTGNFTTPPTALRGGPERHNSMGRINSRTNEPYLVSRSLKVVPTFTRREDTDFVNDETFGGSEEISNEERAEQERKRRESFELMRKENQRVLQHQQKLLTQKQEERLANPEAIAIRKHDENTLWDDSITGEVHSATSPRSPEKHSPTEMKDAIPAGGGPLSSVAPSTPRPAIPPGFAKVIQQMQTTPKAPATKETPMEGDSSEKDTSKQVPLQTESALLSKETVVADDPVKLDDKLVPVSHDSLGRQAGVHTSVPMAMTRAESMKIVTSANEAKEIETPRSVVSDSNEERGEGWSFKIDGLSDNKQGASGDDVKENIFVGVDEYNISQESLLDKWFGRTKPGQVSGKDGLLPSHPLADEPRNRLRRDESWTEGDSKMSKFAQWFHQEEKQQFREGAAASSDIMSLFPKGGSSKATPSLSKEQVVAEAPKRSHSVNYSRNHGRVLPMPTGPSLEDIEKGLTANANAAADHEQSVTKESILLSALSLKNLEVEHKGDQLTGIFGEHSPVGKFKFQPIPPPRASSSSKSSPVFLTCEDIEQSMLAEAGTNPEKTIPISARTSRVGHEANRKGEQGGQAADTLASRHLLSLLQKGAPERKYSKRGGLSRTESFGDKDVSDADDHSHGGDWTLTSNSQEAGGSSKTLQGENPTLEALFGKAFMSELRSVEAPVSSKTFAGDYYGNGDGTQAVSGAYLGRQSSGRMNNSASNSNNSKPWLGTIGPLSKMPWAESKMLEPNRLGHIPDLPGPRHKGNHYMVQDHDETRSSPSSGHGFWGNGVNTLMANGSPPLTTSGGLKGSFASSLESNSFALGDVVDNSPRGKGHLVTVPSSDLDIRSSTKGGGEGEIVTSGSFSSVQMRASEDTGPTSTQGKVIPGDEPSKGPSSSFDSSGLSKVFKDESLAKRMAGDIAGKFTMTEHGVTSREENTTISSQGLDSFLLASHKLDRKEISEELSNGDKLGIADEVNSGNDRKMTDALSEALGLTGKVKDGNARASTAGLSEQANAGSSLSRGSSFSNSRFKGNSAGVMQPVSGFASFPPNAPLQHQQSLGAVYRSDPPPALTLQPRQSSSIPVHHHLQQSPSSGALSMFPPQPFRPQPGLPQQQQLLAPSFSNGSSMEYPHIAFGHGPTPAPSRPIHFPPSPHGHLSPPGAYHPMGHMGPAHNHFMPAAQMPQRGPVMSPMTDAHVYMQEQSLHDPHGLGTKPGPPPGPALFPLGGHALHSPQGPMFHQPLGHNLRGQHNQLLQVQAPWVPPYGSEFMRTGSKGHESPNFVNGNGGAVGGGGTALDRWFGMDLPRNLSGIPTPGLIQLSPHGLEADSKMRFG	0.0954516	MGQEVANSVTVTEGSPDLEAPVCRKTLEYTYSRDILLSYADLETCKKLPDNLDPHVLRGAHTADSVEGGIAIPAASARGLVRRDRESELYSKSPQDIPEWRKDSWRAGGSGTSLQPSQRRKPFDEEPPGNAFSTSYPPRPAANWGDNVHLRNSYDRPGPTLQGQGSGRWEHRVGLGDREREKGRPVPNWEGDEPVPVPIVVPDGPRASFGGGSPVVRPGWMPAERDGLLGSGGSLHGGSLHRTYTGNFTTPPTALRGGPERHNSMGRINSRTNEPYLVSRSLKVVPTFTRREDTDFVNDETFGGSEEISNEERAEQERKRRESFELMRKENQRVLQHQQKLLTQKQEERLANPEAIAIRKHDENTLWDDSITGEVHSATSPRSPEKHSPTEMKDAIPAGGGPLSSVAPSTPRPAIPPGFAKVIQQMQTTPKAPATKETPMEGDSSEKDTSKQVPLQTESALLSKETVVADDPVKLDDKLVPVSHDSLGRQAGVHTSVPMAMTRAESMKIVTSANEAKEIETPRSVVSDSNEERGEGWSFKIDGLSDNKQGASGDDVKENIFVGVDEYNISQESLLDKWFGRTKPGQVSGKDGLLPSHPLADEPRNRLRRDESWTEGDSKMSKFAQWFHQEEKQQFREGAAASSDIMSLFPKGGSSKATPSLSKEQVVAEAPKRSHSVNYSRNHGRVLPMPTGPSLEDIEKGLTANANAAADHEQSVTKESILLSALSLKNLEVEHKGDQLTGIFGEHSPVGKFKFQPIPPPRASSSSKSSPVFLTCEDIEQSMLAEAGTNPEKTIPISARTSRVGHEANRKGEQGGQAADTLASRHLLSLLQKGAPERKYSKRGGLSRTESFGDKDVSDADDHSHGGDWTLTSNSQEAGGSSKTLQGENPTLEALFGKAFMSELRSVEAPVSSKTFAGDYYGNGDGTQAVSGAYLGRQSSGRMNNSASNSNNSKPWLGTIGPLSKMPWAESKMLEPNRLGHIPDLPGPRHKGNHYMVQDHDETRSSPSSGHGFWGNGVNTLMANGSPPLTTSGGLKGSFASSLESNSFALGDVVDNSPRGKGHLVTVPSSDLDIRSSTKGGGEGEIVTSGSFSSVQMRASEDTGPTSTQGKVIPGDEPSKGPSSSFDSSGLSKVFKDESLAKRMAGDIAGKFTMTEHGVTSREENTTISSQGLDSFLLASHKLDRKEISEELSNGDKLGIADEVNSGNDRKMTDALSEALGLTGKVKDGNARASTAGLSEQANAGSSLSRGSSFSNSRFKGNSAGVMQPVSGFASFPPNAPLQHQQSLGAVYRSDPPPALTLQPRQSSSIPVHHHLQQSPSSGALSMFPPQPFRPQPGLPQQQQLLAPSFSNGSSMEYPHIAFGHGPTPAPSRPIHFPPSPHGHLSPPGAYHPMGHMGPAHNHFMPAAQMPQRGPVMSPMTDAHVYMQEQSLHDPHGLGTKPGPPPGPALFPLGGHALHSPQGPMFHQPLGHNLRGQHNQLLQVQAPWVPPYGSEFMRTGSKGHESPNFVNGNGGAVGGGGTALDRWFGMDLPRNLSGIPTPGLIQLSPHGLEADSKMRFG	0.0442024	MGQEVANSVTVTEGSPDLEAPVCRKTLEYTYSRDILLSYADLETCKKLPDNLDPHVLRGAHTADSVEGGIAIPAASARGLVRRDRESELYSKSPQDIPEWRKDSWRAGGSGTSLQPSQRRKPFDEEPPGNAFSTSYPPRPAANWGDNVHLRNSYDRPGPTLQGQGSGRWEHRVGLGDREREKGRPVPNWEGDEPVPVPIVVPDGPRASFGGGSPVVRPGWMPAERDGLLGSGGSLHGGSLHRTYTGNFTTPPTALRGGPERHNSMGRINSRTNEPYLVSRSLKVVPTFTRREDTDFVNDETFGGSEEISNEERAEQERKRRESFELMRKENQRVLQHQQKLLTQKQEERLANPEAIAIRKHDENTLWDDSITGEVHSATSPRSPEKHSPTEMKDAIPAGGGPLSSVAPSTPRPAIPPGFAKVIQQMQTTPKAPATKETPMEGDSSEKDTSKQVPLQTESALLSKETVVADDPVKLDDKLVPVSHDSLGRQAGVHTSVPMAMTRAESMKIVTSANEAKEIETPRSVVSDSNEERGEGWSFKIDGLSDNKQGASGDDVKENIFVGVDEYNISQESLLDKWFGRTKPGQVSGKDGLLPSHPLADEPRNRLRRDESWTEGDSKMSKFAQWFHQEEKQQFREGAAASSDIMSLFPKGGSSKATPSLSKEQVVAEAPKRSHSVNYSRNHGRVLPMPTGPSLEDIEKGLTANANAAADHEQSVTKESILLSALSLKNLEVEHKGDQLTGIFGEHSPVGKFKFQPIPPPRASSSSKSSPVFLTCEDIEQSMLAEAGTNPEKTIPISARTSRVGHEANRKGEQGGQAADTLASRHLLSLLQKGAPERKYSKRGGLSRTESFGDKDVSDADDHSHGGDWTLTSNSQEAGGSSKTLQGENPTLEALFGKAFMSELRSVEAPVSSKTFAGDYYGNGDGTQAVSGAYLGRQSSGRMNNSASNSNNSKPWLGTIGPLSKMPWAESKMLEPNRLGHIPDLPGPRHKGNHYMVQDHDETRSSPSSGHGFWGNGVNTLMANGSPPLTTSGGLKGSFASSLESNSFALGDVVDNSPRGKGHLVTVPSSDLDIRSSTKGGGEGEIVTSGSFSSVQMRASEDTGPTSTQGKVIPGDEPSKGPSSSFDSSGLSKVFKDESLAKRMAGDIAGKFTMTEHGVTSREENTTISSQGLDSFLLASHKLDRKEISEELSNGDKLGIADEVNSGNDRKMTDALSEALGLTGKVKDGNARASTAGLSEQANAGSSLSRGSSFSNSRFKGNSAGVMQPVSGFASFPPNAPLQHQQSLGAVYRSDPPPALTLQPRQSSSIPVHHHLQQSPSSGALSMFPPQPFRPQPGLPQQQQLLAPSFSNGSSMEYPHIAFGHGPTPAPSRPIHFPPSPHGHLSPPGAYHPMGHMGPAHNHFMPAAQMPQRGPVMSPMTDAHVYMQEQSLHDPHGLGTKPGPPPGPALFPLGGHALHSPQGPMFHQPLGHNLRGQHNQLLQVQAPWVPPYGSEFMRTGSKGHESPNFVNGNGGAVGGGGTALDRWFGMDLPRNLSGIPTPGLIQLSPHGLEADSKMRFG	0.0486867	MGQEVANSVTVTEGSPDLEAPVCRKTLEYTYSRDILLSYADLETCKKLPDNLDPHVLRGAHTADSVEGGIAIPAASARGLVRRDRESELYSKSPQDIPEWRKDSWRAGGSGTSLQPSQRRKPFDEEPPGNAFSTSYPPRPAANWGDNVHLRNSYDRPGPTLQGQGSGRWEHRVGLGDREREKGRPVPNWEGDEPVPVPIVVPDGPRASFGGGSPVVRPGWMPAERDGLLGSGGSLHGGSLHRTYTGNFTTPPTALRGGPERHNSMGRINSRTNEPYLVSRSLKVVPTFTRREDTDFVNDETFGGSEEISNEERAEQERKRRESFELMRKENQRVLQHQQKLLTQKQEERLANPEAIAIRKHDENTLWDDSITGEVHSATSPRSPEKHSPTEMKDAIPAGGGPLSSVAPSTPRPAIPPGFAKVIQQMQTTPKAPATKETPMEGDSSEKDTSKQVPLQTESALLSKETVVADDPVKLDDKLVPVSHDSLGRQAGVHTSVPMAMTRAESMKIVTSANEAKEIETPRSVVSDSNEERGEGWSFKIDGLSDNKQGASGDDVKENIFVGVDEYNISQESLLDKWFGRTKPGQVSGKDGLLPSHPLADEPRNRLRRDESWTEGDSKMSKFAQWFHQEEKQQFREGAAASSDIMSLFPKGGSSKATPSLSKEQVVAEAPKRSHSVNYSRNHGRVLPMPTGPSLEDIEKGLTANANAAADHEQSVTKESILLSALSLKNLEVEHKGDQLTGIFGEHSPVGKFKFQPIPPPRASSSSKSSPVFLTCEDIEQSMLAEAGTNPEKTIPISARTSRVGHEANRKGEQGGQAADTLASRHLLSLLQKGAPERKYSKRGGLSRTESFGDKDVSDADDHSHGGDWTLTSNSQEAGGSSKTLQGENPTLEALFGKAFMSELRSVEAPVSSKTFAGDYYGNGDGTQAVSGAYLGRQSSGRMNNSASNSNNSKPWLGTIGPLSKMPWAESKMLEPNRLGHIPDLPGPRHKGNHYMVQDHDETRSSPSSGHGFWGNGVNTLMANGSPPLTTSGGLKGSFASSLESNSFALGDVVDNSPRGKGHLVTVPSSDLDIRSSTKGGGEGEIVTSGSFSSVQMRASEDTGPTSTQGKVIPGDEPSKGPSSSFDSSGLSKVFKDESLAKRMAGDIAGKFTMTEHGVTSREENTTISSQGLDSFLLASHKLDRKEISEELSNGDKLGIADEVNSGNDRKMTDALSEALGLTGKVKDGNARASTAGLSEQANAGSSLSRGSSFSNSRFKGNSAGVMQPVSGFASFPPNAPLQHQQSLGAVYRSDPPPALTLQPRQSSSIPVHHHLQQSPSSGALSMFPPQPFRPQPGLPQQQQLLAPSFSNGSSMEYPHIAFGHGPTPAPSRPIHFPPSPHGHLSPPGAYHPMGHMGPAHNHFMPAAQMPQRGPVMSPMTDAHVYMQEQSLHDPHGLGTKPGPPPGPALFPLGGHALHSPQGPMFHQPLGHNLRGQHNQLLQVQAPWVPPYGSEFMRTGSKGHESPNFVNGNGGAVGGGGTALDRWFGMDLPRNLSGIPTPGLIQLSPHGLEADSKMRFG	0.0185778	MGQEVANSVTVTEGSPDLEAPVCRKTLEYTYSRDILLSYADLETCKKLPDNLDPHVLRGAHTADSVEGGIAIPAASARGLVRRDRESELYSKSPQDIPEWRKDSWRAGGSGTSLQPSQRRKPFDEEPPGNAFSTSYPPRPAANWGDNVHLRNSYDRPGPTLQGQGSGRWEHRVGLGDREREKGRPVPNWEGDEPVPVPIVVPDGPRASFGGGSPVVRPGWMPAERDGLLGSGGSLHGGSLHRTYTGNFTTPPTALRGGPERHNSMGRINSRTNEPYLVSRSLKVVPTFTRREDTDFVNDETFGGSEEISNEERAEQERKRRESFELMRKENQRVLQHQQKLLTQKQEERLANPEAIAIRKHDENTLWDDSITGEVHSATSPRSPEKHSPTEMKDAIPAGGGPLSSVAPSTPRPAIPPGFAKVIQQMQTTPKAPATKETPMEGDSSEKDTSKQVPLQTESALLSKETVVADDPVKLDDKLVPVSHDSLGRQAGVHTSVPMAMTRAESMKIVTSANEAKEIETPRSVVSDSNEERGEGWSFKIDGLSDNKQGASGDDVKENIFVGVDEYNISQESLLDKWFGRTKPGQVSGKDGLLPSHPLADEPRNRLRRDESWTEGDSKMSKFAQWFHQEEKQQFREGAAASSDIMSLFPKGGSSKATPSLSKEQVVAEAPKRSHSVNYSRNHGRVLPMPTGPSLEDIEKGLTANANAAADHEQSVTKESILLSALSLKNLEVEHKGDQLTGIFGEHSPVGKFKFQPIPPPRASSSSKSSPVFLTCEDIEQSMLAEAGTNPEKTIPISARTSRVGHEANRKGEQGGQAADTLASRHLLSLLQKGAPERKYSKRGGLSRTESFGDKDVSDADDHSHGGDWTLTSNSQEAGGSSKTLQGENPTLEALFGKAFMSELRSVEAPVSSKTFAGDYYGNGDGTQAVSGAYLGRQSSGRMNNSASNSNNSKPWLGTIGPLSKMPWAESKMLEPNRLGHIPDLPGPRHKGNHYMVQDHDETRSSPSSGHGFWGNGVNTLMANGSPPLTTSGGLKGSFASSLESNSFALGDVVDNSPRGKGHLVTVPSSDLDIRSSTKGGGEGEIVTSGSFSSVQMRASEDTGPTSTQGKVIPGDEPSKGPSSSFDSSGLSKVFKDESLAKRMAGDIAGKFTMTEHGVTSREENTTISSQGLDSFLLASHKLDRKEISEELSNGDKLGIADEVNSGNDRKMTDALSEALGLTGKVKDGNARASTAGLSEQANAGSSLSRGSSFSNSRFKGNSAGVMQPVSGFASFPPNAPLQHQQSLGAVYRSDPPPALTLQPRQSSSIPVHHHLQQSPSSGALSMFPPQPFRPQPGLPQQQQLLAPSFSNGSSMEYPHIAFGHGPTPAPSRPIHFPPSPHGHLSPPGAYHPMGHMGPAHNHFMPAAQMPQRGPVMSPMTDAHVYMQEQSLHDPHGLGTKPGPPPGPALFPLGGHALHSPQGPMFHQPLGHNLRGQHNQLLQVQAPWVPPYGSEFMRTGSKGHESPNFVNGNGGAVGGGGTALDRWFGMDLPRNLSGIPTPGLIQLSPHGLEADSKMRFG
811		Mp2g13430.1	Mp2g13430.1	A0A176VRF7; A0A1B4Z1H2; Mp2g13430.1	93.45	0.0332542	MTMALSPSTGTCSDYSQNDAVLGSTPKVQGSVADTYETYEDFLESAVMKCNSGNGMMVMNLAYSSDADFARKDDGSHASSSSMGQALMNNISAWCELTGLPTTITVHIWDRSFHLHKFPLITRSGYMKRMLMDSKEVKIPHDCPGGPDTFEIVANFCYGSTIQMDSSNVAELRCAGEYLQMTEEYVKGNLCERSDLYLSQVVLQSWQDSMLVLLHCQNLQPYAEDLRIVSRCVDALAFMACMEMVDPLERTARPGMSIESQFWSDISASTRDSSSPDWWMEDLLRLPCGVFERVIAAIRRQGMQEKYVSQAIVKFVDRWVFTSLASDAETTVVVPEEHVKPSAVCLPPSCNQYNLVEAVVRLLPAEKDAVPISFLFSLLRCALACGSSAECKNQLEARISSQLELATITDFLYPFKIAEDSCISAAEVSCMRRIVTSFMAQQRALSDCTDGLPNISADETPENAYCVYAVSAVAKVWDEYLAEVARDLSLSPSKFLELAEVIPSYARATHDHLYRAIHVYLKVHPQFSQEERQMVCRILNCQKLSQEMCTHAVQNELMPLRMIVQAMFMQQLQTRNVLSANLQCTGGSMRLDNLPPLSSGASFRKNSLAYHIQSESFRSTRESFQSRGDDSFRIDENELADGVVSLGYILKRDAAFRQAALLKADYEATETRLQSLEEELAFMKRKMDGTPVHVKCGSERLSRGTYNLTGGDTRSRKASGAIPQSQVLTAVPEASTNSDEDEAPASQIKLSARAGVGFLARALRVFALTGFRRRRGDGDAGYSEYSNHVMCSGRNLWPNEDNIKPRVRAPSDRRATAAVVDSSCGPTASASKHRHSRRHSLS	0.02019	MTMALSPSTGTCSDYSQNDAVLGSTPKVQGSVADTYETYEDFLESAVMKCNSGNGMMVMNLAYSSDADFARKDDGSHASSSSMGQALMNNISAWCELTGLPTTITVHIWDRSFHLHKFPLITRSGYMKRMLMDSKEVKIPHDCPGGPDTFEIVANFCYGSTIQMDSSNVAELRCAGEYLQMTEEYVKGNLCERSDLYLSQVVLQSWQDSMLVLLHCQNLQPYAEDLRIVSRCVDALAFMACMEMVDPLERTARPGMSIESQFWSDISASTRDSSSPDWWMEDLLRLPCGVFERVIAAIRRQGMQEKYVSQAIVKFVDRWVFTSLASDAETTVVVPEEHVKPSAVCLPPSCNQYNLVEAVVRLLPAEKDAVPISFLFSLLRCALACGSSAECKNQLEARISSQLELATITDFLYPFKIAEDSCISAAEVSCMRRIVTSFMAQQRALSDCTDGLPNISADETPENAYCVYAVSAVAKVWDEYLAEVARDLSLSPSKFLELAEVIPSYARATHDHLYRAIHVYLKVHPQFSQEERQMVCRILNCQKLSQEMCTHAVQNELMPLRMIVQAMFMQQLQTRNVLSANLQCTGGSMRLDNLPPLSSGASFRKNSLAYHIQSESFRSTRESFQSRGDDSFRIDENELADGVVSLGYILKRDAAFRQAALLKADYEATETRLQSLEEELAFMKRKMDGTPVHVKCGSERLSRGTYNLTGGDTRSRKASGAIPQSQVLTAVPEASTNSDEDEAPASQIKLSARAGVGFLARALRVFALTGFRRRRGDGDAGYSEYSNHVMCSGRNLWPNEDNIKPRVRAPSDRRATAAVVDSSCGPTASASKHRHSRRHSLS	0.02019	MTMALSPSTGTCSDYSQNDAVLGSTPKVQGSVADTYETYEDFLESAVMKCNSGNGMMVMNLAYSSDADFARKDDGSHASSSSMGQALMNNISAWCELTGLPTTITVHIWDRSFHLHKFPLITRSGYMKRMLMDSKEVKIPHDCPGGPDTFEIVANFCYGSTIQMDSSNVAELRCAGEYLQMTEEYVKGNLCERSDLYLSQVVLQSWQDSMLVLLHCQNLQPYAEDLRIVSRCVDALAFMACMEMVDPLERTARPGMSIESQFWSDISASTRDSSSPDWWMEDLLRLPCGVFERVIAAIRRQGMQEKYVSQAIVKFVDRWVFTSLASDAETTVVVPEEHVKPSAVCLPPSCNQYNLVEAVVRLLPAEKDAVPISFLFSLLRCALACGSSAECKNQLEARISSQLELATITDFLYPFKIAEDSCISAAEVSCMRRIVTSFMAQQRALSDCTDGLPNISADETPENAYCVYAVSAVAKVWDEYLAEVARDLSLSPSKFLELAEVIPSYARATHDHLYRAIHVYLKVHPQFSQEERQMVCRILNCQKLSQEMCTHAVQNELMPLRMIVQAMFMQQLQTRNVLSANLQCTGGSMRLDNLPPLSSGASFRKNSLAYHIQSESFRSTRESFQSRGDDSFRIDENELADGVVSLGYILKRDAAFRQAALLKADYEATETRLQSLEEELAFMKRKMDGTPVHVKCGSERLSRGTYNLTGGDTRSRKASGAIPQSQVLTAVPEASTNSDEDEAPASQIKLSARAGVGFLARALRVFALTGFRRRRGDGDAGYSEYSNHVMCSGRNLWPNEDNIKPRVRAPSDRRATAAVVDSSCGPTASASKHRHSRRHSLS	0	No coverage.	0	No coverage.	0	No coverage.	0.0332542	MTMALSPSTGTCSDYSQNDAVLGSTPKVQGSVADTYETYEDFLESAVMKCNSGNGMMVMNLAYSSDADFARKDDGSHASSSSMGQALMNNISAWCELTGLPTTITVHIWDRSFHLHKFPLITRSGYMKRMLMDSKEVKIPHDCPGGPDTFEIVANFCYGSTIQMDSSNVAELRCAGEYLQMTEEYVKGNLCERSDLYLSQVVLQSWQDSMLVLLHCQNLQPYAEDLRIVSRCVDALAFMACMEMVDPLERTARPGMSIESQFWSDISASTRDSSSPDWWMEDLLRLPCGVFERVIAAIRRQGMQEKYVSQAIVKFVDRWVFTSLASDAETTVVVPEEHVKPSAVCLPPSCNQYNLVEAVVRLLPAEKDAVPISFLFSLLRCALACGSSAECKNQLEARISSQLELATITDFLYPFKIAEDSCISAAEVSCMRRIVTSFMAQQRALSDCTDGLPNISADETPENAYCVYAVSAVAKVWDEYLAEVARDLSLSPSKFLELAEVIPSYARATHDHLYRAIHVYLKVHPQFSQEERQMVCRILNCQKLSQEMCTHAVQNELMPLRMIVQAMFMQQLQTRNVLSANLQCTGGSMRLDNLPPLSSGASFRKNSLAYHIQSESFRSTRESFQSRGDDSFRIDENELADGVVSLGYILKRDAAFRQAALLKADYEATETRLQSLEEELAFMKRKMDGTPVHVKCGSERLSRGTYNLTGGDTRSRKASGAIPQSQVLTAVPEASTNSDEDEAPASQIKLSARAGVGFLARALRVFALTGFRRRRGDGDAGYSEYSNHVMCSGRNLWPNEDNIKPRVRAPSDRRATAAVVDSSCGPTASASKHRHSRRHSLS	0.0344418	MTMALSPSTGTCSDYSQNDAVLGSTPKVQGSVADTYETYEDFLESAVMKCNSGNGMMVMNLAYSSDADFARKDDGSHASSSSMGQALMNNISAWCELTGLPTTITVHIWDRSFHLHKFPLITRSGYMKRMLMDSKEVKIPHDCPGGPDTFEIVANFCYGSTIQMDSSNVAELRCAGEYLQMTEEYVKGNLCERSDLYLSQVVLQSWQDSMLVLLHCQNLQPYAEDLRIVSRCVDALAFMACMEMVDPLERTARPGMSIESQFWSDISASTRDSSSPDWWMEDLLRLPCGVFERVIAAIRRQGMQEKYVSQAIVKFVDRWVFTSLASDAETTVVVPEEHVKPSAVCLPPSCNQYNLVEAVVRLLPAEKDAVPISFLFSLLRCALACGSSAECKNQLEARISSQLELATITDFLYPFKIAEDSCISAAEVSCMRRIVTSFMAQQRALSDCTDGLPNISADETPENAYCVYAVSAVAKVWDEYLAEVARDLSLSPSKFLELAEVIPSYARATHDHLYRAIHVYLKVHPQFSQEERQMVCRILNCQKLSQEMCTHAVQNELMPLRMIVQAMFMQQLQTRNVLSANLQCTGGSMRLDNLPPLSSGASFRKNSLAYHIQSESFRSTRESFQSRGDDSFRIDENELADGVVSLGYILKRDAAFRQAALLKADYEATETRLQSLEEELAFMKRKMDGTPVHVKCGSERLSRGTYNLTGGDTRSRKASGAIPQSQVLTAVPEASTNSDEDEAPASQIKLSARAGVGFLARALRVFALTGFRRRRGDGDAGYSEYSNHVMCSGRNLWPNEDNIKPRVRAPSDRRATAAVVDSSCGPTASASKHRHSRRHSLS	0.0475059	MTMALSPSTGTCSDYSQNDAVLGSTPKVQGSVADTYETYEDFLESAVMKCNSGNGMMVMNLAYSSDADFARKDDGSHASSSSMGQALMNNISAWCELTGLPTTITVHIWDRSFHLHKFPLITRSGYMKRMLMDSKEVKIPHDCPGGPDTFEIVANFCYGSTIQMDSSNVAELRCAGEYLQMTEEYVKGNLCERSDLYLSQVVLQSWQDSMLVLLHCQNLQPYAEDLRIVSRCVDALAFMACMEMVDPLERTARPGMSIESQFWSDISASTRDSSSPDWWMEDLLRLPCGVFERVIAAIRRQGMQEKYVSQAIVKFVDRWVFTSLASDAETTVVVPEEHVKPSAVCLPPSCNQYNLVEAVVRLLPAEKDAVPISFLFSLLRCALACGSSAECKNQLEARISSQLELATITDFLYPFKIAEDSCISAAEVSCMRRIVTSFMAQQRALSDCTDGLPNISADETPENAYCVYAVSAVAKVWDEYLAEVARDLSLSPSKFLELAEVIPSYARATHDHLYRAIHVYLKVHPQFSQEERQMVCRILNCQKLSQEMCTHAVQNELMPLRMIVQAMFMQQLQTRNVLSANLQCTGGSMRLDNLPPLSSGASFRKNSLAYHIQSESFRSTRESFQSRGDDSFRIDENELADGVVSLGYILKRDAAFRQAALLKADYEATETRLQSLEEELAFMKRKMDGTPVHVKCGSERLSRGTYNLTGGDTRSRKASGAIPQSQVLTAVPEASTNSDEDEAPASQIKLSARAGVGFLARALRVFALTGFRRRRGDGDAGYSEYSNHVMCSGRNLWPNEDNIKPRVRAPSDRRATAAVVDSSCGPTASASKHRHSRRHSLS	0.02019	MTMALSPSTGTCSDYSQNDAVLGSTPKVQGSVADTYETYEDFLESAVMKCNSGNGMMVMNLAYSSDADFARKDDGSHASSSSMGQALMNNISAWCELTGLPTTITVHIWDRSFHLHKFPLITRSGYMKRMLMDSKEVKIPHDCPGGPDTFEIVANFCYGSTIQMDSSNVAELRCAGEYLQMTEEYVKGNLCERSDLYLSQVVLQSWQDSMLVLLHCQNLQPYAEDLRIVSRCVDALAFMACMEMVDPLERTARPGMSIESQFWSDISASTRDSSSPDWWMEDLLRLPCGVFERVIAAIRRQGMQEKYVSQAIVKFVDRWVFTSLASDAETTVVVPEEHVKPSAVCLPPSCNQYNLVEAVVRLLPAEKDAVPISFLFSLLRCALACGSSAECKNQLEARISSQLELATITDFLYPFKIAEDSCISAAEVSCMRRIVTSFMAQQRALSDCTDGLPNISADETPENAYCVYAVSAVAKVWDEYLAEVARDLSLSPSKFLELAEVIPSYARATHDHLYRAIHVYLKVHPQFSQEERQMVCRILNCQKLSQEMCTHAVQNELMPLRMIVQAMFMQQLQTRNVLSANLQCTGGSMRLDNLPPLSSGASFRKNSLAYHIQSESFRSTRESFQSRGDDSFRIDENELADGVVSLGYILKRDAAFRQAALLKADYEATETRLQSLEEELAFMKRKMDGTPVHVKCGSERLSRGTYNLTGGDTRSRKASGAIPQSQVLTAVPEASTNSDEDEAPASQIKLSARAGVGFLARALRVFALTGFRRRRGDGDAGYSEYSNHVMCSGRNLWPNEDNIKPRVRAPSDRRATAAVVDSSCGPTASASKHRHSRRHSLS	0.02019	MTMALSPSTGTCSDYSQNDAVLGSTPKVQGSVADTYETYEDFLESAVMKCNSGNGMMVMNLAYSSDADFARKDDGSHASSSSMGQALMNNISAWCELTGLPTTITVHIWDRSFHLHKFPLITRSGYMKRMLMDSKEVKIPHDCPGGPDTFEIVANFCYGSTIQMDSSNVAELRCAGEYLQMTEEYVKGNLCERSDLYLSQVVLQSWQDSMLVLLHCQNLQPYAEDLRIVSRCVDALAFMACMEMVDPLERTARPGMSIESQFWSDISASTRDSSSPDWWMEDLLRLPCGVFERVIAAIRRQGMQEKYVSQAIVKFVDRWVFTSLASDAETTVVVPEEHVKPSAVCLPPSCNQYNLVEAVVRLLPAEKDAVPISFLFSLLRCALACGSSAECKNQLEARISSQLELATITDFLYPFKIAEDSCISAAEVSCMRRIVTSFMAQQRALSDCTDGLPNISADETPENAYCVYAVSAVAKVWDEYLAEVARDLSLSPSKFLELAEVIPSYARATHDHLYRAIHVYLKVHPQFSQEERQMVCRILNCQKLSQEMCTHAVQNELMPLRMIVQAMFMQQLQTRNVLSANLQCTGGSMRLDNLPPLSSGASFRKNSLAYHIQSESFRSTRESFQSRGDDSFRIDENELADGVVSLGYILKRDAAFRQAALLKADYEATETRLQSLEEELAFMKRKMDGTPVHVKCGSERLSRGTYNLTGGDTRSRKASGAIPQSQVLTAVPEASTNSDEDEAPASQIKLSARAGVGFLARALRVFALTGFRRRRGDGDAGYSEYSNHVMCSGRNLWPNEDNIKPRVRAPSDRRATAAVVDSSCGPTASASKHRHSRRHSLS	0.02019	MTMALSPSTGTCSDYSQNDAVLGSTPKVQGSVADTYETYEDFLESAVMKCNSGNGMMVMNLAYSSDADFARKDDGSHASSSSMGQALMNNISAWCELTGLPTTITVHIWDRSFHLHKFPLITRSGYMKRMLMDSKEVKIPHDCPGGPDTFEIVANFCYGSTIQMDSSNVAELRCAGEYLQMTEEYVKGNLCERSDLYLSQVVLQSWQDSMLVLLHCQNLQPYAEDLRIVSRCVDALAFMACMEMVDPLERTARPGMSIESQFWSDISASTRDSSSPDWWMEDLLRLPCGVFERVIAAIRRQGMQEKYVSQAIVKFVDRWVFTSLASDAETTVVVPEEHVKPSAVCLPPSCNQYNLVEAVVRLLPAEKDAVPISFLFSLLRCALACGSSAECKNQLEARISSQLELATITDFLYPFKIAEDSCISAAEVSCMRRIVTSFMAQQRALSDCTDGLPNISADETPENAYCVYAVSAVAKVWDEYLAEVARDLSLSPSKFLELAEVIPSYARATHDHLYRAIHVYLKVHPQFSQEERQMVCRILNCQKLSQEMCTHAVQNELMPLRMIVQAMFMQQLQTRNVLSANLQCTGGSMRLDNLPPLSSGASFRKNSLAYHIQSESFRSTRESFQSRGDDSFRIDENELADGVVSLGYILKRDAAFRQAALLKADYEATETRLQSLEEELAFMKRKMDGTPVHVKCGSERLSRGTYNLTGGDTRSRKASGAIPQSQVLTAVPEASTNSDEDEAPASQIKLSARAGVGFLARALRVFALTGFRRRRGDGDAGYSEYSNHVMCSGRNLWPNEDNIKPRVRAPSDRRATAAVVDSSCGPTASASKHRHSRRHSLS
812		Mp5g00390.1	Mp5g00390.1	A0A2R6WLD2; Mp5g00390.1	46.834	0.206651	MFARMPKKSDNSRYYDVLGVSKSASADELKKAYRKAAIKNHPDKGGDPEKFKEISQAYEVLSDPEKRDLYDQYGEDALKEGMGGGGASHNPFDIFESFFGTGGGGSFGGSVRGGRRQRRGEDVVHQLKVTLEDLYNGTSKKLSLSRNVICSKCKGKGSKTGASSRCAGCSGSGMKVVIRQLGPNMIQQMQHVCPECRGSGETISEKDKCGQCRGQKVVQDKKLLEVHVEKGMQNGQKITFQGEADESPDLQTGDIVFVLQLKEHPKFKRKGDDLFVEHTLTLTEALCGFQFPLTHLDNRQLLIKSSPGEIIKPGQFKAINDEGMPHYQRPFIKGRLYMHFTVEFPESNTLTPEQQKVLETVLPPRPSSQMTDMELGECEETTLHDVNIEDEMKRKQQQQQQEAYDEDEEAGGGPRVQCAQQ	0.15677	MFARMPKKSDNSRYYDVLGVSKSASADELKKAYRKAAIKNHPDKGGDPEKFKEISQAYEVLSDPEKRDLYDQYGEDALKEGMGGGGASHNPFDIFESFFGTGGGGSFGGSVRGGRRQRRGEDVVHQLKVTLEDLYNGTSKKLSLSRNVICSKCKGKGSKTGASSRCAGCSGSGMKVVIRQLGPNMIQQMQHVCPECRGSGETISEKDKCGQCRGQKVVQDKKLLEVHVEKGMQNGQKITFQGEADESPDLQTGDIVFVLQLKEHPKFKRKGDDLFVEHTLTLTEALCGFQFPLTHLDNRQLLIKSSPGEIIKPGQFKAINDEGMPHYQRPFIKGRLYMHFTVEFPESNTLTPEQQKVLETVLPPRPSSQMTDMELGECEETTLHDVNIEDEMKRKQQQQQQEAYDEDEEAGGGPRVQCAQQ	0.128266	MFARMPKKSDNSRYYDVLGVSKSASADELKKAYRKAAIKNHPDKGGDPEKFKEISQAYEVLSDPEKRDLYDQYGEDALKEGMGGGGASHNPFDIFESFFGTGGGGSFGGSVRGGRRQRRGEDVVHQLKVTLEDLYNGTSKKLSLSRNVICSKCKGKGSKTGASSRCAGCSGSGMKVVIRQLGPNMIQQMQHVCPECRGSGETISEKDKCGQCRGQKVVQDKKLLEVHVEKGMQNGQKITFQGEADESPDLQTGDIVFVLQLKEHPKFKRKGDDLFVEHTLTLTEALCGFQFPLTHLDNRQLLIKSSPGEIIKPGQFKAINDEGMPHYQRPFIKGRLYMHFTVEFPESNTLTPEQQKVLETVLPPRPSSQMTDMELGECEETTLHDVNIEDEMKRKQQQQQQEAYDEDEEAGGGPRVQCAQQ	0.0688836	MFARMPKKSDNSRYYDVLGVSKSASADELKKAYRKAAIKNHPDKGGDPEKFKEISQAYEVLSDPEKRDLYDQYGEDALKEGMGGGGASHNPFDIFESFFGTGGGGSFGGSVRGGRRQRRGEDVVHQLKVTLEDLYNGTSKKLSLSRNVICSKCKGKGSKTGASSRCAGCSGSGMKVVIRQLGPNMIQQMQHVCPECRGSGETISEKDKCGQCRGQKVVQDKKLLEVHVEKGMQNGQKITFQGEADESPDLQTGDIVFVLQLKEHPKFKRKGDDLFVEHTLTLTEALCGFQFPLTHLDNRQLLIKSSPGEIIKPGQFKAINDEGMPHYQRPFIKGRLYMHFTVEFPESNTLTPEQQKVLETVLPPRPSSQMTDMELGECEETTLHDVNIEDEMKRKQQQQQQEAYDEDEEAGGGPRVQCAQQ	0.0997625	MFARMPKKSDNSRYYDVLGVSKSASADELKKAYRKAAIKNHPDKGGDPEKFKEISQAYEVLSDPEKRDLYDQYGEDALKEGMGGGGASHNPFDIFESFFGTGGGGSFGGSVRGGRRQRRGEDVVHQLKVTLEDLYNGTSKKLSLSRNVICSKCKGKGSKTGASSRCAGCSGSGMKVVIRQLGPNMIQQMQHVCPECRGSGETISEKDKCGQCRGQKVVQDKKLLEVHVEKGMQNGQKITFQGEADESPDLQTGDIVFVLQLKEHPKFKRKGDDLFVEHTLTLTEALCGFQFPLTHLDNRQLLIKSSPGEIIKPGQFKAINDEGMPHYQRPFIKGRLYMHFTVEFPESNTLTPEQQKVLETVLPPRPSSQMTDMELGECEETTLHDVNIEDEMKRKQQQQQQEAYDEDEEAGGGPRVQCAQQ	0.0997625	MFARMPKKSDNSRYYDVLGVSKSASADELKKAYRKAAIKNHPDKGGDPEKFKEISQAYEVLSDPEKRDLYDQYGEDALKEGMGGGGASHNPFDIFESFFGTGGGGSFGGSVRGGRRQRRGEDVVHQLKVTLEDLYNGTSKKLSLSRNVICSKCKGKGSKTGASSRCAGCSGSGMKVVIRQLGPNMIQQMQHVCPECRGSGETISEKDKCGQCRGQKVVQDKKLLEVHVEKGMQNGQKITFQGEADESPDLQTGDIVFVLQLKEHPKFKRKGDDLFVEHTLTLTEALCGFQFPLTHLDNRQLLIKSSPGEIIKPGQFKAINDEGMPHYQRPFIKGRLYMHFTVEFPESNTLTPEQQKVLETVLPPRPSSQMTDMELGECEETTLHDVNIEDEMKRKQQQQQQEAYDEDEEAGGGPRVQCAQQ	0.206651	MFARMPKKSDNSRYYDVLGVSKSASADELKKAYRKAAIKNHPDKGGDPEKFKEISQAYEVLSDPEKRDLYDQYGEDALKEGMGGGGASHNPFDIFESFFGTGGGGSFGGSVRGGRRQRRGEDVVHQLKVTLEDLYNGTSKKLSLSRNVICSKCKGKGSKTGASSRCAGCSGSGMKVVIRQLGPNMIQQMQHVCPECRGSGETISEKDKCGQCRGQKVVQDKKLLEVHVEKGMQNGQKITFQGEADESPDLQTGDIVFVLQLKEHPKFKRKGDDLFVEHTLTLTEALCGFQFPLTHLDNRQLLIKSSPGEIIKPGQFKAINDEGMPHYQRPFIKGRLYMHFTVEFPESNTLTPEQQKVLETVLPPRPSSQMTDMELGECEETTLHDVNIEDEMKRKQQQQQQEAYDEDEEAGGGPRVQCAQQ	0.263658	MFARMPKKSDNSRYYDVLGVSKSASADELKKAYRKAAIKNHPDKGGDPEKFKEISQAYEVLSDPEKRDLYDQYGEDALKEGMGGGGASHNPFDIFESFFGTGGGGSFGGSVRGGRRQRRGEDVVHQLKVTLEDLYNGTSKKLSLSRNVICSKCKGKGSKTGASSRCAGCSGSGMKVVIRQLGPNMIQQMQHVCPECRGSGETISEKDKCGQCRGQKVVQDKKLLEVHVEKGMQNGQKITFQGEADESPDLQTGDIVFVLQLKEHPKFKRKGDDLFVEHTLTLTEALCGFQFPLTHLDNRQLLIKSSPGEIIKPGQFKAINDEGMPHYQRPFIKGRLYMHFTVEFPESNTLTPEQQKVLETVLPPRPSSQMTDMELGECEETTLHDVNIEDEMKRKQQQQQQEAYDEDEEAGGGPRVQCAQQ	0.178147	MFARMPKKSDNSRYYDVLGVSKSASADELKKAYRKAAIKNHPDKGGDPEKFKEISQAYEVLSDPEKRDLYDQYGEDALKEGMGGGGASHNPFDIFESFFGTGGGGSFGGSVRGGRRQRRGEDVVHQLKVTLEDLYNGTSKKLSLSRNVICSKCKGKGSKTGASSRCAGCSGSGMKVVIRQLGPNMIQQMQHVCPECRGSGETISEKDKCGQCRGQKVVQDKKLLEVHVEKGMQNGQKITFQGEADESPDLQTGDIVFVLQLKEHPKFKRKGDDLFVEHTLTLTEALCGFQFPLTHLDNRQLLIKSSPGEIIKPGQFKAINDEGMPHYQRPFIKGRLYMHFTVEFPESNTLTPEQQKVLETVLPPRPSSQMTDMELGECEETTLHDVNIEDEMKRKQQQQQQEAYDEDEEAGGGPRVQCAQQ	0.178147	MFARMPKKSDNSRYYDVLGVSKSASADELKKAYRKAAIKNHPDKGGDPEKFKEISQAYEVLSDPEKRDLYDQYGEDALKEGMGGGGASHNPFDIFESFFGTGGGGSFGGSVRGGRRQRRGEDVVHQLKVTLEDLYNGTSKKLSLSRNVICSKCKGKGSKTGASSRCAGCSGSGMKVVIRQLGPNMIQQMQHVCPECRGSGETISEKDKCGQCRGQKVVQDKKLLEVHVEKGMQNGQKITFQGEADESPDLQTGDIVFVLQLKEHPKFKRKGDDLFVEHTLTLTEALCGFQFPLTHLDNRQLLIKSSPGEIIKPGQFKAINDEGMPHYQRPFIKGRLYMHFTVEFPESNTLTPEQQKVLETVLPPRPSSQMTDMELGECEETTLHDVNIEDEMKRKQQQQQQEAYDEDEEAGGGPRVQCAQQ	0.206651	MFARMPKKSDNSRYYDVLGVSKSASADELKKAYRKAAIKNHPDKGGDPEKFKEISQAYEVLSDPEKRDLYDQYGEDALKEGMGGGGASHNPFDIFESFFGTGGGGSFGGSVRGGRRQRRGEDVVHQLKVTLEDLYNGTSKKLSLSRNVICSKCKGKGSKTGASSRCAGCSGSGMKVVIRQLGPNMIQQMQHVCPECRGSGETISEKDKCGQCRGQKVVQDKKLLEVHVEKGMQNGQKITFQGEADESPDLQTGDIVFVLQLKEHPKFKRKGDDLFVEHTLTLTEALCGFQFPLTHLDNRQLLIKSSPGEIIKPGQFKAINDEGMPHYQRPFIKGRLYMHFTVEFPESNTLTPEQQKVLETVLPPRPSSQMTDMELGECEETTLHDVNIEDEMKRKQQQQQQEAYDEDEEAGGGPRVQCAQQ	0.15677	MFARMPKKSDNSRYYDVLGVSKSASADELKKAYRKAAIKNHPDKGGDPEKFKEISQAYEVLSDPEKRDLYDQYGEDALKEGMGGGGASHNPFDIFESFFGTGGGGSFGGSVRGGRRQRRGEDVVHQLKVTLEDLYNGTSKKLSLSRNVICSKCKGKGSKTGASSRCAGCSGSGMKVVIRQLGPNMIQQMQHVCPECRGSGETISEKDKCGQCRGQKVVQDKKLLEVHVEKGMQNGQKITFQGEADESPDLQTGDIVFVLQLKEHPKFKRKGDDLFVEHTLTLTEALCGFQFPLTHLDNRQLLIKSSPGEIIKPGQFKAINDEGMPHYQRPFIKGRLYMHFTVEFPESNTLTPEQQKVLETVLPPRPSSQMTDMELGECEETTLHDVNIEDEMKRKQQQQQQEAYDEDEEAGGGPRVQCAQQ
813		Mp3g01230.1	Mp3g01230.1	A0A176WRH8; A0A2R6XNM1; Mp3g01230.1	78.546	0.021097	MTSNEGRLRLDRTLTSPAFSYKESVNLIVKRHLVKSSLADAGHDGKVGANELALGGKYFEEVAQHWSNKIWTFLEALKSASAERIEKLSASEDTSGSSREWKLKDQNDRHRVMYREGPIGTPFHTLCLDGVMDGNMANALCVGWEVPNYKDWFPQFTVPTFKITEAKWLRKVRVGEALSLLRLKVPWPVSPREIVMSSFELEYFEEDIIIVLLESAPDADEINEKLHGFSADDLPAPCQNVRMNLCGGFIMQKMNADQFFFRTIADLDMKLDFVPPMIINFISRQLAGQGLKLYQKLITAVGHGTGSGKVFQPLLKTEPLYDRVKEGLDAKAAADGEPFVSLPIERLPAFKDSVKAKTLQGSILRIGSSESYRVVPFPVKTEEEGSIVENEIVPKVEITQISQQSELQTPSAPQPHIITHEPVKTEPAKSSEIKSTKKDSIIVEGEEAREYEDPEVEWAVTILDKMIAYSRTCAVGSGADATPNNATVDKTNPSLLPADVPKPHVEICRSAALPTDVTKVHVNIDKGKPPLTPVKNQNLKKGQVSKSPQSALVKTPQRLVKQSPSMLLSSGEIETSGMSGFLSASEIEVVSGLDDTDAETGASSRMSCPSSGQEPEVQSRRRRNRWRWGACFSPILMSKRHHRRNKSGMGDSGRASEGHWRSTVGDSGRSLNQRGYVTDGDERYGSHGEDYPPGSDGRFVTLGELLMDDGR	0.00984529	MTSNEGRLRLDRTLTSPAFSYKESVNLIVKRHLVKSSLADAGHDGKVGANELALGGKYFEEVAQHWSNKIWTFLEALKSASAERIEKLSASEDTSGSSREWKLKDQNDRHRVMYREGPIGTPFHTLCLDGVMDGNMANALCVGWEVPNYKDWFPQFTVPTFKITEAKWLRKVRVGEALSLLRLKVPWPVSPREIVMSSFELEYFEEDIIIVLLESAPDADEINEKLHGFSADDLPAPCQNVRMNLCGGFIMQKMNADQFFFRTIADLDMKLDFVPPMIINFISRQLAGQGLKLYQKLITAVGHGTGSGKVFQPLLKTEPLYDRVKEGLDAKAAADGEPFVSLPIERLPAFKDSVKAKTLQGSILRIGSSESYRVVPFPVKTEEEGSIVENEIVPKVEITQISQQSELQTPSAPQPHIITHEPVKTEPAKSSEIKSTKKDSIIVEGEEAREYEDPEVEWAVTILDKMIAYSRTCAVGSGADATPNNATVDKTNPSLLPADVPKPHVEICRSAALPTDVTKVHVNIDKGKPPLTPVKNQNLKKGQVSKSPQSALVKTPQRLVKQSPSMLLSSGEIETSGMSGFLSASEIEVVSGLDDTDAETGASSRMSCPSSGQEPEVQSRRRRNRWRWGACFSPILMSKRHHRRNKSGMGDSGRASEGHWRSTVGDSGRSLNQRGYVTDGDERYGSHGEDYPPGSDGRFVTLGELLMDDGR	0.00984529	MTSNEGRLRLDRTLTSPAFSYKESVNLIVKRHLVKSSLADAGHDGKVGANELALGGKYFEEVAQHWSNKIWTFLEALKSASAERIEKLSASEDTSGSSREWKLKDQNDRHRVMYREGPIGTPFHTLCLDGVMDGNMANALCVGWEVPNYKDWFPQFTVPTFKITEAKWLRKVRVGEALSLLRLKVPWPVSPREIVMSSFELEYFEEDIIIVLLESAPDADEINEKLHGFSADDLPAPCQNVRMNLCGGFIMQKMNADQFFFRTIADLDMKLDFVPPMIINFISRQLAGQGLKLYQKLITAVGHGTGSGKVFQPLLKTEPLYDRVKEGLDAKAAADGEPFVSLPIERLPAFKDSVKAKTLQGSILRIGSSESYRVVPFPVKTEEEGSIVENEIVPKVEITQISQQSELQTPSAPQPHIITHEPVKTEPAKSSEIKSTKKDSIIVEGEEAREYEDPEVEWAVTILDKMIAYSRTCAVGSGADATPNNATVDKTNPSLLPADVPKPHVEICRSAALPTDVTKVHVNIDKGKPPLTPVKNQNLKKGQVSKSPQSALVKTPQRLVKQSPSMLLSSGEIETSGMSGFLSASEIEVVSGLDDTDAETGASSRMSCPSSGQEPEVQSRRRRNRWRWGACFSPILMSKRHHRRNKSGMGDSGRASEGHWRSTVGDSGRSLNQRGYVTDGDERYGSHGEDYPPGSDGRFVTLGELLMDDGR	0	No coverage.	0	No coverage.	0	No coverage.	0.00984529	MTSNEGRLRLDRTLTSPAFSYKESVNLIVKRHLVKSSLADAGHDGKVGANELALGGKYFEEVAQHWSNKIWTFLEALKSASAERIEKLSASEDTSGSSREWKLKDQNDRHRVMYREGPIGTPFHTLCLDGVMDGNMANALCVGWEVPNYKDWFPQFTVPTFKITEAKWLRKVRVGEALSLLRLKVPWPVSPREIVMSSFELEYFEEDIIIVLLESAPDADEINEKLHGFSADDLPAPCQNVRMNLCGGFIMQKMNADQFFFRTIADLDMKLDFVPPMIINFISRQLAGQGLKLYQKLITAVGHGTGSGKVFQPLLKTEPLYDRVKEGLDAKAAADGEPFVSLPIERLPAFKDSVKAKTLQGSILRIGSSESYRVVPFPVKTEEEGSIVENEIVPKVEITQISQQSELQTPSAPQPHIITHEPVKTEPAKSSEIKSTKKDSIIVEGEEAREYEDPEVEWAVTILDKMIAYSRTCAVGSGADATPNNATVDKTNPSLLPADVPKPHVEICRSAALPTDVTKVHVNIDKGKPPLTPVKNQNLKKGQVSKSPQSALVKTPQRLVKQSPSMLLSSGEIETSGMSGFLSASEIEVVSGLDDTDAETGASSRMSCPSSGQEPEVQSRRRRNRWRWGACFSPILMSKRHHRRNKSGMGDSGRASEGHWRSTVGDSGRSLNQRGYVTDGDERYGSHGEDYPPGSDGRFVTLGELLMDDGR	0.00984529	MTSNEGRLRLDRTLTSPAFSYKESVNLIVKRHLVKSSLADAGHDGKVGANELALGGKYFEEVAQHWSNKIWTFLEALKSASAERIEKLSASEDTSGSSREWKLKDQNDRHRVMYREGPIGTPFHTLCLDGVMDGNMANALCVGWEVPNYKDWFPQFTVPTFKITEAKWLRKVRVGEALSLLRLKVPWPVSPREIVMSSFELEYFEEDIIIVLLESAPDADEINEKLHGFSADDLPAPCQNVRMNLCGGFIMQKMNADQFFFRTIADLDMKLDFVPPMIINFISRQLAGQGLKLYQKLITAVGHGTGSGKVFQPLLKTEPLYDRVKEGLDAKAAADGEPFVSLPIERLPAFKDSVKAKTLQGSILRIGSSESYRVVPFPVKTEEEGSIVENEIVPKVEITQISQQSELQTPSAPQPHIITHEPVKTEPAKSSEIKSTKKDSIIVEGEEAREYEDPEVEWAVTILDKMIAYSRTCAVGSGADATPNNATVDKTNPSLLPADVPKPHVEICRSAALPTDVTKVHVNIDKGKPPLTPVKNQNLKKGQVSKSPQSALVKTPQRLVKQSPSMLLSSGEIETSGMSGFLSASEIEVVSGLDDTDAETGASSRMSCPSSGQEPEVQSRRRRNRWRWGACFSPILMSKRHHRRNKSGMGDSGRASEGHWRSTVGDSGRSLNQRGYVTDGDERYGSHGEDYPPGSDGRFVTLGELLMDDGR	0.00984529	MTSNEGRLRLDRTLTSPAFSYKESVNLIVKRHLVKSSLADAGHDGKVGANELALGGKYFEEVAQHWSNKIWTFLEALKSASAERIEKLSASEDTSGSSREWKLKDQNDRHRVMYREGPIGTPFHTLCLDGVMDGNMANALCVGWEVPNYKDWFPQFTVPTFKITEAKWLRKVRVGEALSLLRLKVPWPVSPREIVMSSFELEYFEEDIIIVLLESAPDADEINEKLHGFSADDLPAPCQNVRMNLCGGFIMQKMNADQFFFRTIADLDMKLDFVPPMIINFISRQLAGQGLKLYQKLITAVGHGTGSGKVFQPLLKTEPLYDRVKEGLDAKAAADGEPFVSLPIERLPAFKDSVKAKTLQGSILRIGSSESYRVVPFPVKTEEEGSIVENEIVPKVEITQISQQSELQTPSAPQPHIITHEPVKTEPAKSSEIKSTKKDSIIVEGEEAREYEDPEVEWAVTILDKMIAYSRTCAVGSGADATPNNATVDKTNPSLLPADVPKPHVEICRSAALPTDVTKVHVNIDKGKPPLTPVKNQNLKKGQVSKSPQSALVKTPQRLVKQSPSMLLSSGEIETSGMSGFLSASEIEVVSGLDDTDAETGASSRMSCPSSGQEPEVQSRRRRNRWRWGACFSPILMSKRHHRRNKSGMGDSGRASEGHWRSTVGDSGRSLNQRGYVTDGDERYGSHGEDYPPGSDGRFVTLGELLMDDGR	0.0267229	MTSNEGRLRLDRTLTSPAFSYKESVNLIVKRHLVKSSLADAGHDGKVGANELALGGKYFEEVAQHWSNKIWTFLEALKSASAERIEKLSASEDTSGSSREWKLKDQNDRHRVMYREGPIGTPFHTLCLDGVMDGNMANALCVGWEVPNYKDWFPQFTVPTFKITEAKWLRKVRVGEALSLLRLKVPWPVSPREIVMSSFELEYFEEDIIIVLLESAPDADEINEKLHGFSADDLPAPCQNVRMNLCGGFIMQKMNADQFFFRTIADLDMKLDFVPPMIINFISRQLAGQGLKLYQKLITAVGHGTGSGKVFQPLLKTEPLYDRVKEGLDAKAAADGEPFVSLPIERLPAFKDSVKAKTLQGSILRIGSSESYRVVPFPVKTEEEGSIVENEIVPKVEITQISQQSELQTPSAPQPHIITHEPVKTEPAKSSEIKSTKKDSIIVEGEEAREYEDPEVEWAVTILDKMIAYSRTCAVGSGADATPNNATVDKTNPSLLPADVPKPHVEICRSAALPTDVTKVHVNIDKGKPPLTPVKNQNLKKGQVSKSPQSALVKTPQRLVKQSPSMLLSSGEIETSGMSGFLSASEIEVVSGLDDTDAETGASSRMSCPSSGQEPEVQSRRRRNRWRWGACFSPILMSKRHHRRNKSGMGDSGRASEGHWRSTVGDSGRSLNQRGYVTDGDERYGSHGEDYPPGSDGRFVTLGELLMDDGR	0.04782	MTSNEGRLRLDRTLTSPAFSYKESVNLIVKRHLVKSSLADAGHDGKVGANELALGGKYFEEVAQHWSNKIWTFLEALKSASAERIEKLSASEDTSGSSREWKLKDQNDRHRVMYREGPIGTPFHTLCLDGVMDGNMANALCVGWEVPNYKDWFPQFTVPTFKITEAKWLRKVRVGEALSLLRLKVPWPVSPREIVMSSFELEYFEEDIIIVLLESAPDADEINEKLHGFSADDLPAPCQNVRMNLCGGFIMQKMNADQFFFRTIADLDMKLDFVPPMIINFISRQLAGQGLKLYQKLITAVGHGTGSGKVFQPLLKTEPLYDRVKEGLDAKAAADGEPFVSLPIERLPAFKDSVKAKTLQGSILRIGSSESYRVVPFPVKTEEEGSIVENEIVPKVEITQISQQSELQTPSAPQPHIITHEPVKTEPAKSSEIKSTKKDSIIVEGEEAREYEDPEVEWAVTILDKMIAYSRTCAVGSGADATPNNATVDKTNPSLLPADVPKPHVEICRSAALPTDVTKVHVNIDKGKPPLTPVKNQNLKKGQVSKSPQSALVKTPQRLVKQSPSMLLSSGEIETSGMSGFLSASEIEVVSGLDDTDAETGASSRMSCPSSGQEPEVQSRRRRNRWRWGACFSPILMSKRHHRRNKSGMGDSGRASEGHWRSTVGDSGRSLNQRGYVTDGDERYGSHGEDYPPGSDGRFVTLGELLMDDGR	0.0267229	MTSNEGRLRLDRTLTSPAFSYKESVNLIVKRHLVKSSLADAGHDGKVGANELALGGKYFEEVAQHWSNKIWTFLEALKSASAERIEKLSASEDTSGSSREWKLKDQNDRHRVMYREGPIGTPFHTLCLDGVMDGNMANALCVGWEVPNYKDWFPQFTVPTFKITEAKWLRKVRVGEALSLLRLKVPWPVSPREIVMSSFELEYFEEDIIIVLLESAPDADEINEKLHGFSADDLPAPCQNVRMNLCGGFIMQKMNADQFFFRTIADLDMKLDFVPPMIINFISRQLAGQGLKLYQKLITAVGHGTGSGKVFQPLLKTEPLYDRVKEGLDAKAAADGEPFVSLPIERLPAFKDSVKAKTLQGSILRIGSSESYRVVPFPVKTEEEGSIVENEIVPKVEITQISQQSELQTPSAPQPHIITHEPVKTEPAKSSEIKSTKKDSIIVEGEEAREYEDPEVEWAVTILDKMIAYSRTCAVGSGADATPNNATVDKTNPSLLPADVPKPHVEICRSAALPTDVTKVHVNIDKGKPPLTPVKNQNLKKGQVSKSPQSALVKTPQRLVKQSPSMLLSSGEIETSGMSGFLSASEIEVVSGLDDTDAETGASSRMSCPSSGQEPEVQSRRRRNRWRWGACFSPILMSKRHHRRNKSGMGDSGRASEGHWRSTVGDSGRSLNQRGYVTDGDERYGSHGEDYPPGSDGRFVTLGELLMDDGR
814		Mp7g18190.1	Mp7g18190.1	A0A2R6WE65; Mp7g18190.1	42.096	0.13577	MDALRKQASKFREQVAKQQQAVLKQFTGGGSQDNVITDEAELQRHQQLERLYTSTRAGKHYQREIVRGVEGLITTGAKQQEVASKLSDDCKRYATESPGVGGALARASHHHGTARASMETQRELLHRALGTQVAEPLRAMVMGAPLEDARHLTQRYDRLRQEAEAQSTEVNRRQLKQREAGPNSDNTVKLQMAEAKMTELNSAMAVLGKEAAAAMLAVEAQQQRLTLQRLIAMVEAERTYHQRVAEILDQLQAQMVSERQRSESAPPITAGTPVVDTFMAPPSYDDIKANGGRSNAPQGTGVTSGANATHTQKAMYFLAEVMHGFEAESEGELTLNVGDYVVVRQVSPTGWSEGECKGKAGWFPSTYVEQRQRVPASKVAENP	0.0835509	MDALRKQASKFREQVAKQQQAVLKQFTGGGSQDNVITDEAELQRHQQLERLYTSTRAGKHYQREIVRGVEGLITTGAKQQEVASKLSDDCKRYATESPGVGGALARASHHHGTARASMETQRELLHRALGTQVAEPLRAMVMGAPLEDARHLTQRYDRLRQEAEAQSTEVNRRQLKQREAGPNSDNTVKLQMAEAKMTELNSAMAVLGKEAAAAMLAVEAQQQRLTLQRLIAMVEAERTYHQRVAEILDQLQAQMVSERQRSESAPPITAGTPVVDTFMAPPSYDDIKANGGRSNAPQGTGVTSGANATHTQKAMYFLAEVMHGFEAESEGELTLNVGDYVVVRQVSPTGWSEGECKGKAGWFPSTYVEQRQRVPASKVAENP	0.125326	MDALRKQASKFREQVAKQQQAVLKQFTGGGSQDNVITDEAELQRHQQLERLYTSTRAGKHYQREIVRGVEGLITTGAKQQEVASKLSDDCKRYATESPGVGGALARASHHHGTARASMETQRELLHRALGTQVAEPLRAMVMGAPLEDARHLTQRYDRLRQEAEAQSTEVNRRQLKQREAGPNSDNTVKLQMAEAKMTELNSAMAVLGKEAAAAMLAVEAQQQRLTLQRLIAMVEAERTYHQRVAEILDQLQAQMVSERQRSESAPPITAGTPVVDTFMAPPSYDDIKANGGRSNAPQGTGVTSGANATHTQKAMYFLAEVMHGFEAESEGELTLNVGDYVVVRQVSPTGWSEGECKGKAGWFPSTYVEQRQRVPASKVAENP	0.0522193	MDALRKQASKFREQVAKQQQAVLKQFTGGGSQDNVITDEAELQRHQQLERLYTSTRAGKHYQREIVRGVEGLITTGAKQQEVASKLSDDCKRYATESPGVGGALARASHHHGTARASMETQRELLHRALGTQVAEPLRAMVMGAPLEDARHLTQRYDRLRQEAEAQSTEVNRRQLKQREAGPNSDNTVKLQMAEAKMTELNSAMAVLGKEAAAAMLAVEAQQQRLTLQRLIAMVEAERTYHQRVAEILDQLQAQMVSERQRSESAPPITAGTPVVDTFMAPPSYDDIKANGGRSNAPQGTGVTSGANATHTQKAMYFLAEVMHGFEAESEGELTLNVGDYVVVRQVSPTGWSEGECKGKAGWFPSTYVEQRQRVPASKVAENP	0.0522193	MDALRKQASKFREQVAKQQQAVLKQFTGGGSQDNVITDEAELQRHQQLERLYTSTRAGKHYQREIVRGVEGLITTGAKQQEVASKLSDDCKRYATESPGVGGALARASHHHGTARASMETQRELLHRALGTQVAEPLRAMVMGAPLEDARHLTQRYDRLRQEAEAQSTEVNRRQLKQREAGPNSDNTVKLQMAEAKMTELNSAMAVLGKEAAAAMLAVEAQQQRLTLQRLIAMVEAERTYHQRVAEILDQLQAQMVSERQRSESAPPITAGTPVVDTFMAPPSYDDIKANGGRSNAPQGTGVTSGANATHTQKAMYFLAEVMHGFEAESEGELTLNVGDYVVVRQVSPTGWSEGECKGKAGWFPSTYVEQRQRVPASKVAENP	0.0522193	MDALRKQASKFREQVAKQQQAVLKQFTGGGSQDNVITDEAELQRHQQLERLYTSTRAGKHYQREIVRGVEGLITTGAKQQEVASKLSDDCKRYATESPGVGGALARASHHHGTARASMETQRELLHRALGTQVAEPLRAMVMGAPLEDARHLTQRYDRLRQEAEAQSTEVNRRQLKQREAGPNSDNTVKLQMAEAKMTELNSAMAVLGKEAAAAMLAVEAQQQRLTLQRLIAMVEAERTYHQRVAEILDQLQAQMVSERQRSESAPPITAGTPVVDTFMAPPSYDDIKANGGRSNAPQGTGVTSGANATHTQKAMYFLAEVMHGFEAESEGELTLNVGDYVVVRQVSPTGWSEGECKGKAGWFPSTYVEQRQRVPASKVAENP	0.21671	MDALRKQASKFREQVAKQQQAVLKQFTGGGSQDNVITDEAELQRHQQLERLYTSTRAGKHYQREIVRGVEGLITTGAKQQEVASKLSDDCKRYATESPGVGGALARASHHHGTARASMETQRELLHRALGTQVAEPLRAMVMGAPLEDARHLTQRYDRLRQEAEAQSTEVNRRQLKQREAGPNSDNTVKLQMAEAKMTELNSAMAVLGKEAAAAMLAVEAQQQRLTLQRLIAMVEAERTYHQRVAEILDQLQAQMVSERQRSESAPPITAGTPVVDTFMAPPSYDDIKANGGRSNAPQGTGVTSGANATHTQKAMYFLAEVMHGFEAESEGELTLNVGDYVVVRQVSPTGWSEGECKGKAGWFPSTYVEQRQRVPASKVAENP	0.318538	MDALRKQASKFREQVAKQQQAVLKQFTGGGSQDNVITDEAELQRHQQLERLYTSTRAGKHYQREIVRGVEGLITTGAKQQEVASKLSDDCKRYATESPGVGGALARASHHHGTARASMETQRELLHRALGTQVAEPLRAMVMGAPLEDARHLTQRYDRLRQEAEAQSTEVNRRQLKQREAGPNSDNTVKLQMAEAKMTELNSAMAVLGKEAAAAMLAVEAQQQRLTLQRLIAMVEAERTYHQRVAEILDQLQAQMVSERQRSESAPPITAGTPVVDTFMAPPSYDDIKANGGRSNAPQGTGVTSGANATHTQKAMYFLAEVMHGFEAESEGELTLNVGDYVVVRQVSPTGWSEGECKGKAGWFPSTYVEQRQRVPASKVAENP	0.224543	MDALRKQASKFREQVAKQQQAVLKQFTGGGSQDNVITDEAELQRHQQLERLYTSTRAGKHYQREIVRGVEGLITTGAKQQEVASKLSDDCKRYATESPGVGGALARASHHHGTARASMETQRELLHRALGTQVAEPLRAMVMGAPLEDARHLTQRYDRLRQEAEAQSTEVNRRQLKQREAGPNSDNTVKLQMAEAKMTELNSAMAVLGKEAAAAMLAVEAQQQRLTLQRLIAMVEAERTYHQRVAEILDQLQAQMVSERQRSESAPPITAGTPVVDTFMAPPSYDDIKANGGRSNAPQGTGVTSGANATHTQKAMYFLAEVMHGFEAESEGELTLNVGDYVVVRQVSPTGWSEGECKGKAGWFPSTYVEQRQRVPASKVAENP	0.224543	MDALRKQASKFREQVAKQQQAVLKQFTGGGSQDNVITDEAELQRHQQLERLYTSTRAGKHYQREIVRGVEGLITTGAKQQEVASKLSDDCKRYATESPGVGGALARASHHHGTARASMETQRELLHRALGTQVAEPLRAMVMGAPLEDARHLTQRYDRLRQEAEAQSTEVNRRQLKQREAGPNSDNTVKLQMAEAKMTELNSAMAVLGKEAAAAMLAVEAQQQRLTLQRLIAMVEAERTYHQRVAEILDQLQAQMVSERQRSESAPPITAGTPVVDTFMAPPSYDDIKANGGRSNAPQGTGVTSGANATHTQKAMYFLAEVMHGFEAESEGELTLNVGDYVVVRQVSPTGWSEGECKGKAGWFPSTYVEQRQRVPASKVAENP	0.276762	MDALRKQASKFREQVAKQQQAVLKQFTGGGSQDNVITDEAELQRHQQLERLYTSTRAGKHYQREIVRGVEGLITTGAKQQEVASKLSDDCKRYATESPGVGGALARASHHHGTARASMETQRELLHRALGTQVAEPLRAMVMGAPLEDARHLTQRYDRLRQEAEAQSTEVNRRQLKQREAGPNSDNTVKLQMAEAKMTELNSAMAVLGKEAAAAMLAVEAQQQRLTLQRLIAMVEAERTYHQRVAEILDQLQAQMVSERQRSESAPPITAGTPVVDTFMAPPSYDDIKANGGRSNAPQGTGVTSGANATHTQKAMYFLAEVMHGFEAESEGELTLNVGDYVVVRQVSPTGWSEGECKGKAGWFPSTYVEQRQRVPASKVAENP	0.164491	MDALRKQASKFREQVAKQQQAVLKQFTGGGSQDNVITDEAELQRHQQLERLYTSTRAGKHYQREIVRGVEGLITTGAKQQEVASKLSDDCKRYATESPGVGGALARASHHHGTARASMETQRELLHRALGTQVAEPLRAMVMGAPLEDARHLTQRYDRLRQEAEAQSTEVNRRQLKQREAGPNSDNTVKLQMAEAKMTELNSAMAVLGKEAAAAMLAVEAQQQRLTLQRLIAMVEAERTYHQRVAEILDQLQAQMVSERQRSESAPPITAGTPVVDTFMAPPSYDDIKANGGRSNAPQGTGVTSGANATHTQKAMYFLAEVMHGFEAESEGELTLNVGDYVVVRQVSPTGWSEGECKGKAGWFPSTYVEQRQRVPASKVAENP
815		Mp7g11470.1_x000D_; Mp7g11470.2	Mp7g11470.1<|>Mp7g11470.2	A0A176VQY8; A0A2R6XT27; Mp7g11470.1	15.442	0.0684932	MADGEEVASDVLAEAPAAAAPTLGEPMDILTGLQLVLKKSLAHDGLARGLHESAKAIEKHAAQLCVLAEDCNQPDYTKLVQALCSEHNVNLISVPSAKKLGEWAGLCKIDSEGKARKVVGCSCVVVKDYGEETEGLNVIQDYVKSH	0.0616438	MADGEEVASDVLAEAPAAAAPTLGEPMDILTGLQLVLKKSLAHDGLARGLHESAKAIEKHAAQLCVLAEDCNQPDYTKLVQALCSEHNVNLISVPSAKKLGEWAGLCKIDSEGKARKVVGCSCVVVKDYGEETEGLNVIQDYVKSH	0.0684932	MADGEEVASDVLAEAPAAAAPTLGEPMDILTGLQLVLKKSLAHDGLARGLHESAKAIEKHAAQLCVLAEDCNQPDYTKLVQALCSEHNVNLISVPSAKKLGEWAGLCKIDSEGKARKVVGCSCVVVKDYGEETEGLNVIQDYVKSH	0.0616438	MADGEEVASDVLAEAPAAAAPTLGEPMDILTGLQLVLKKSLAHDGLARGLHESAKAIEKHAAQLCVLAEDCNQPDYTKLVQALCSEHNVNLISVPSAKKLGEWAGLCKIDSEGKARKVVGCSCVVVKDYGEETEGLNVIQDYVKSH	0.0616438	MADGEEVASDVLAEAPAAAAPTLGEPMDILTGLQLVLKKSLAHDGLARGLHESAKAIEKHAAQLCVLAEDCNQPDYTKLVQALCSEHNVNLISVPSAKKLGEWAGLCKIDSEGKARKVVGCSCVVVKDYGEETEGLNVIQDYVKSH	0	No coverage.	0.0684932	MADGEEVASDVLAEAPAAAAPTLGEPMDILTGLQLVLKKSLAHDGLARGLHESAKAIEKHAAQLCVLAEDCNQPDYTKLVQALCSEHNVNLISVPSAKKLGEWAGLCKIDSEGKARKVVGCSCVVVKDYGEETEGLNVIQDYVKSH	0.0684932	MADGEEVASDVLAEAPAAAAPTLGEPMDILTGLQLVLKKSLAHDGLARGLHESAKAIEKHAAQLCVLAEDCNQPDYTKLVQALCSEHNVNLISVPSAKKLGEWAGLCKIDSEGKARKVVGCSCVVVKDYGEETEGLNVIQDYVKSH	0.0684932	MADGEEVASDVLAEAPAAAAPTLGEPMDILTGLQLVLKKSLAHDGLARGLHESAKAIEKHAAQLCVLAEDCNQPDYTKLVQALCSEHNVNLISVPSAKKLGEWAGLCKIDSEGKARKVVGCSCVVVKDYGEETEGLNVIQDYVKSH	0.0616438	MADGEEVASDVLAEAPAAAAPTLGEPMDILTGLQLVLKKSLAHDGLARGLHESAKAIEKHAAQLCVLAEDCNQPDYTKLVQALCSEHNVNLISVPSAKKLGEWAGLCKIDSEGKARKVVGCSCVVVKDYGEETEGLNVIQDYVKSH	0.0616438	MADGEEVASDVLAEAPAAAAPTLGEPMDILTGLQLVLKKSLAHDGLARGLHESAKAIEKHAAQLCVLAEDCNQPDYTKLVQALCSEHNVNLISVPSAKKLGEWAGLCKIDSEGKARKVVGCSCVVVKDYGEETEGLNVIQDYVKSH	0.0684932	MADGEEVASDVLAEAPAAAAPTLGEPMDILTGLQLVLKKSLAHDGLARGLHESAKAIEKHAAQLCVLAEDCNQPDYTKLVQALCSEHNVNLISVPSAKKLGEWAGLCKIDSEGKARKVVGCSCVVVKDYGEETEGLNVIQDYVKSH
816		Mp1g01610.1	Mp1g01610.1	A0A2R6X8X0; Mp1g01610.1	46.651	0	No coverage.	0.0605381	MYVQVRPSLTPNSCHGSSPVFASAARPAICGSVGPAARCCALPALHGKVSSLLSPYLGRSGTLQHDCKRAEWQRAKKSAKGTRIFASMIPMDSARIKVIGVGGGGNNAINRMIGSGLQGVEFWAINTDAQALLQSAATHRVQIGETLTRGLGTGGNPELGEKAAEESLEAIAEAVSDADLVFITAGMGGGTGSGAAPVVARLAKEGGQLTVGVVTYPFTFEGRRRAQQGLEAIEQLRKNVDTLIVIPNDRLLDVVQEATPLQEAFLLADDVLRQGVQGISDIITIPGLVNVDFADVKAVMSNSGTAMLGVGMSTGKNRAEEAAQQATSAPLIERSIERATGVVYNITGGKDLTLQEVNRVSQVVTGLADPAANIIFGAVVDEKYTGAVHVTIIATGFSQTFQKTLIDPKVARQEQQDSPKGVDSPWKRPAPVSSRFPQGLGSKGFL	0.0605381	MYVQVRPSLTPNSCHGSSPVFASAARPAICGSVGPAARCCALPALHGKVSSLLSPYLGRSGTLQHDCKRAEWQRAKKSAKGTRIFASMIPMDSARIKVIGVGGGGNNAINRMIGSGLQGVEFWAINTDAQALLQSAATHRVQIGETLTRGLGTGGNPELGEKAAEESLEAIAEAVSDADLVFITAGMGGGTGSGAAPVVARLAKEGGQLTVGVVTYPFTFEGRRRAQQGLEAIEQLRKNVDTLIVIPNDRLLDVVQEATPLQEAFLLADDVLRQGVQGISDIITIPGLVNVDFADVKAVMSNSGTAMLGVGMSTGKNRAEEAAQQATSAPLIERSIERATGVVYNITGGKDLTLQEVNRVSQVVTGLADPAANIIFGAVVDEKYTGAVHVTIIATGFSQTFQKTLIDPKVARQEQQDSPKGVDSPWKRPAPVSSRFPQGLGSKGFL	0	No coverage.	0	No coverage.	0	No coverage.	0.0605381	MYVQVRPSLTPNSCHGSSPVFASAARPAICGSVGPAARCCALPALHGKVSSLLSPYLGRSGTLQHDCKRAEWQRAKKSAKGTRIFASMIPMDSARIKVIGVGGGGNNAINRMIGSGLQGVEFWAINTDAQALLQSAATHRVQIGETLTRGLGTGGNPELGEKAAEESLEAIAEAVSDADLVFITAGMGGGTGSGAAPVVARLAKEGGQLTVGVVTYPFTFEGRRRAQQGLEAIEQLRKNVDTLIVIPNDRLLDVVQEATPLQEAFLLADDVLRQGVQGISDIITIPGLVNVDFADVKAVMSNSGTAMLGVGMSTGKNRAEEAAQQATSAPLIERSIERATGVVYNITGGKDLTLQEVNRVSQVVTGLADPAANIIFGAVVDEKYTGAVHVTIIATGFSQTFQKTLIDPKVARQEQQDSPKGVDSPWKRPAPVSSRFPQGLGSKGFL	0.0605381	MYVQVRPSLTPNSCHGSSPVFASAARPAICGSVGPAARCCALPALHGKVSSLLSPYLGRSGTLQHDCKRAEWQRAKKSAKGTRIFASMIPMDSARIKVIGVGGGGNNAINRMIGSGLQGVEFWAINTDAQALLQSAATHRVQIGETLTRGLGTGGNPELGEKAAEESLEAIAEAVSDADLVFITAGMGGGTGSGAAPVVARLAKEGGQLTVGVVTYPFTFEGRRRAQQGLEAIEQLRKNVDTLIVIPNDRLLDVVQEATPLQEAFLLADDVLRQGVQGISDIITIPGLVNVDFADVKAVMSNSGTAMLGVGMSTGKNRAEEAAQQATSAPLIERSIERATGVVYNITGGKDLTLQEVNRVSQVVTGLADPAANIIFGAVVDEKYTGAVHVTIIATGFSQTFQKTLIDPKVARQEQQDSPKGVDSPWKRPAPVSSRFPQGLGSKGFL	0	No coverage.	0.0605381	MYVQVRPSLTPNSCHGSSPVFASAARPAICGSVGPAARCCALPALHGKVSSLLSPYLGRSGTLQHDCKRAEWQRAKKSAKGTRIFASMIPMDSARIKVIGVGGGGNNAINRMIGSGLQGVEFWAINTDAQALLQSAATHRVQIGETLTRGLGTGGNPELGEKAAEESLEAIAEAVSDADLVFITAGMGGGTGSGAAPVVARLAKEGGQLTVGVVTYPFTFEGRRRAQQGLEAIEQLRKNVDTLIVIPNDRLLDVVQEATPLQEAFLLADDVLRQGVQGISDIITIPGLVNVDFADVKAVMSNSGTAMLGVGMSTGKNRAEEAAQQATSAPLIERSIERATGVVYNITGGKDLTLQEVNRVSQVVTGLADPAANIIFGAVVDEKYTGAVHVTIIATGFSQTFQKTLIDPKVARQEQQDSPKGVDSPWKRPAPVSSRFPQGLGSKGFL	0	No coverage.	0	No coverage.
817		Mp1g04260.1	Mp1g04260.1	A0A176VFJ1; A0A2R6XR19; Mp1g04260.1	66.794	0	No coverage.	0.0294599	MAVAVRSPIWVSLSRCTVSAPGAAAAVKLDRSLFTCNSSKLAASSRLPLQGLNSVEYGCGRLFSGSSIGPRANERVLIRASVKASVDEQKGGNAVRVRFAPSPTGNLHVGGARTALFNYLFAKSTGGKFILRVEDTDLERSTRQSEEAMIRDLKWLGLDWDEGPDAGGEFGPYRQSERNEIYQQYVEKLLKSGNVYRCFCSDEELEAMREEAKAKNLPPRYMGKWASASDADVESELSKGTPFTYRFRVPQEGSITINDLIRGEVSWSQDTLGDFVVLRSNGQPVYNFCVAVDDATMNITHVIRAEEHLPNTLRQALIYKALGFKMPQFGHVSLILAPDRSKLSKRHGATSVGQFQEMGYLPAAMVNYLALLGWNDGSEEEIFTVKQLIEKFSIDRITKSAAIFDLAKLGWVNGQHLRALPIEDVSKMFGEQWMRAGLITESEGPFVTGGVALLQNGTDILSDSTQSLLDLLSYPLHSTLASEQAKEFVNDNLSEVAQAVLAAYDSGDLQAAVDGGHDTWQKWVKSVGKALKRKGKKLFMPIRILLTGRMQGPDIGSTLALLKEGESSGIVTAHAALVPLKQRIEILRAVDWSAVSQELSKAAEGSAVLAH	0.0294599	MAVAVRSPIWVSLSRCTVSAPGAAAAVKLDRSLFTCNSSKLAASSRLPLQGLNSVEYGCGRLFSGSSIGPRANERVLIRASVKASVDEQKGGNAVRVRFAPSPTGNLHVGGARTALFNYLFAKSTGGKFILRVEDTDLERSTRQSEEAMIRDLKWLGLDWDEGPDAGGEFGPYRQSERNEIYQQYVEKLLKSGNVYRCFCSDEELEAMREEAKAKNLPPRYMGKWASASDADVESELSKGTPFTYRFRVPQEGSITINDLIRGEVSWSQDTLGDFVVLRSNGQPVYNFCVAVDDATMNITHVIRAEEHLPNTLRQALIYKALGFKMPQFGHVSLILAPDRSKLSKRHGATSVGQFQEMGYLPAAMVNYLALLGWNDGSEEEIFTVKQLIEKFSIDRITKSAAIFDLAKLGWVNGQHLRALPIEDVSKMFGEQWMRAGLITESEGPFVTGGVALLQNGTDILSDSTQSLLDLLSYPLHSTLASEQAKEFVNDNLSEVAQAVLAAYDSGDLQAAVDGGHDTWQKWVKSVGKALKRKGKKLFMPIRILLTGRMQGPDIGSTLALLKEGESSGIVTAHAALVPLKQRIEILRAVDWSAVSQELSKAAEGSAVLAH	0	No coverage.	0	No coverage.	0	No coverage.	0.0441899	MAVAVRSPIWVSLSRCTVSAPGAAAAVKLDRSLFTCNSSKLAASSRLPLQGLNSVEYGCGRLFSGSSIGPRANERVLIRASVKASVDEQKGGNAVRVRFAPSPTGNLHVGGARTALFNYLFAKSTGGKFILRVEDTDLERSTRQSEEAMIRDLKWLGLDWDEGPDAGGEFGPYRQSERNEIYQQYVEKLLKSGNVYRCFCSDEELEAMREEAKAKNLPPRYMGKWASASDADVESELSKGTPFTYRFRVPQEGSITINDLIRGEVSWSQDTLGDFVVLRSNGQPVYNFCVAVDDATMNITHVIRAEEHLPNTLRQALIYKALGFKMPQFGHVSLILAPDRSKLSKRHGATSVGQFQEMGYLPAAMVNYLALLGWNDGSEEEIFTVKQLIEKFSIDRITKSAAIFDLAKLGWVNGQHLRALPIEDVSKMFGEQWMRAGLITESEGPFVTGGVALLQNGTDILSDSTQSLLDLLSYPLHSTLASEQAKEFVNDNLSEVAQAVLAAYDSGDLQAAVDGGHDTWQKWVKSVGKALKRKGKKLFMPIRILLTGRMQGPDIGSTLALLKEGESSGIVTAHAALVPLKQRIEILRAVDWSAVSQELSKAAEGSAVLAH	0.0310966	MAVAVRSPIWVSLSRCTVSAPGAAAAVKLDRSLFTCNSSKLAASSRLPLQGLNSVEYGCGRLFSGSSIGPRANERVLIRASVKASVDEQKGGNAVRVRFAPSPTGNLHVGGARTALFNYLFAKSTGGKFILRVEDTDLERSTRQSEEAMIRDLKWLGLDWDEGPDAGGEFGPYRQSERNEIYQQYVEKLLKSGNVYRCFCSDEELEAMREEAKAKNLPPRYMGKWASASDADVESELSKGTPFTYRFRVPQEGSITINDLIRGEVSWSQDTLGDFVVLRSNGQPVYNFCVAVDDATMNITHVIRAEEHLPNTLRQALIYKALGFKMPQFGHVSLILAPDRSKLSKRHGATSVGQFQEMGYLPAAMVNYLALLGWNDGSEEEIFTVKQLIEKFSIDRITKSAAIFDLAKLGWVNGQHLRALPIEDVSKMFGEQWMRAGLITESEGPFVTGGVALLQNGTDILSDSTQSLLDLLSYPLHSTLASEQAKEFVNDNLSEVAQAVLAAYDSGDLQAAVDGGHDTWQKWVKSVGKALKRKGKKLFMPIRILLTGRMQGPDIGSTLALLKEGESSGIVTAHAALVPLKQRIEILRAVDWSAVSQELSKAAEGSAVLAH	0.01473	MAVAVRSPIWVSLSRCTVSAPGAAAAVKLDRSLFTCNSSKLAASSRLPLQGLNSVEYGCGRLFSGSSIGPRANERVLIRASVKASVDEQKGGNAVRVRFAPSPTGNLHVGGARTALFNYLFAKSTGGKFILRVEDTDLERSTRQSEEAMIRDLKWLGLDWDEGPDAGGEFGPYRQSERNEIYQQYVEKLLKSGNVYRCFCSDEELEAMREEAKAKNLPPRYMGKWASASDADVESELSKGTPFTYRFRVPQEGSITINDLIRGEVSWSQDTLGDFVVLRSNGQPVYNFCVAVDDATMNITHVIRAEEHLPNTLRQALIYKALGFKMPQFGHVSLILAPDRSKLSKRHGATSVGQFQEMGYLPAAMVNYLALLGWNDGSEEEIFTVKQLIEKFSIDRITKSAAIFDLAKLGWVNGQHLRALPIEDVSKMFGEQWMRAGLITESEGPFVTGGVALLQNGTDILSDSTQSLLDLLSYPLHSTLASEQAKEFVNDNLSEVAQAVLAAYDSGDLQAAVDGGHDTWQKWVKSVGKALKRKGKKLFMPIRILLTGRMQGPDIGSTLALLKEGESSGIVTAHAALVPLKQRIEILRAVDWSAVSQELSKAAEGSAVLAH	0.0310966	MAVAVRSPIWVSLSRCTVSAPGAAAAVKLDRSLFTCNSSKLAASSRLPLQGLNSVEYGCGRLFSGSSIGPRANERVLIRASVKASVDEQKGGNAVRVRFAPSPTGNLHVGGARTALFNYLFAKSTGGKFILRVEDTDLERSTRQSEEAMIRDLKWLGLDWDEGPDAGGEFGPYRQSERNEIYQQYVEKLLKSGNVYRCFCSDEELEAMREEAKAKNLPPRYMGKWASASDADVESELSKGTPFTYRFRVPQEGSITINDLIRGEVSWSQDTLGDFVVLRSNGQPVYNFCVAVDDATMNITHVIRAEEHLPNTLRQALIYKALGFKMPQFGHVSLILAPDRSKLSKRHGATSVGQFQEMGYLPAAMVNYLALLGWNDGSEEEIFTVKQLIEKFSIDRITKSAAIFDLAKLGWVNGQHLRALPIEDVSKMFGEQWMRAGLITESEGPFVTGGVALLQNGTDILSDSTQSLLDLLSYPLHSTLASEQAKEFVNDNLSEVAQAVLAAYDSGDLQAAVDGGHDTWQKWVKSVGKALKRKGKKLFMPIRILLTGRMQGPDIGSTLALLKEGESSGIVTAHAALVPLKQRIEILRAVDWSAVSQELSKAAEGSAVLAH	0.0310966	MAVAVRSPIWVSLSRCTVSAPGAAAAVKLDRSLFTCNSSKLAASSRLPLQGLNSVEYGCGRLFSGSSIGPRANERVLIRASVKASVDEQKGGNAVRVRFAPSPTGNLHVGGARTALFNYLFAKSTGGKFILRVEDTDLERSTRQSEEAMIRDLKWLGLDWDEGPDAGGEFGPYRQSERNEIYQQYVEKLLKSGNVYRCFCSDEELEAMREEAKAKNLPPRYMGKWASASDADVESELSKGTPFTYRFRVPQEGSITINDLIRGEVSWSQDTLGDFVVLRSNGQPVYNFCVAVDDATMNITHVIRAEEHLPNTLRQALIYKALGFKMPQFGHVSLILAPDRSKLSKRHGATSVGQFQEMGYLPAAMVNYLALLGWNDGSEEEIFTVKQLIEKFSIDRITKSAAIFDLAKLGWVNGQHLRALPIEDVSKMFGEQWMRAGLITESEGPFVTGGVALLQNGTDILSDSTQSLLDLLSYPLHSTLASEQAKEFVNDNLSEVAQAVLAAYDSGDLQAAVDGGHDTWQKWVKSVGKALKRKGKKLFMPIRILLTGRMQGPDIGSTLALLKEGESSGIVTAHAALVPLKQRIEILRAVDWSAVSQELSKAAEGSAVLAH	0.0310966	MAVAVRSPIWVSLSRCTVSAPGAAAAVKLDRSLFTCNSSKLAASSRLPLQGLNSVEYGCGRLFSGSSIGPRANERVLIRASVKASVDEQKGGNAVRVRFAPSPTGNLHVGGARTALFNYLFAKSTGGKFILRVEDTDLERSTRQSEEAMIRDLKWLGLDWDEGPDAGGEFGPYRQSERNEIYQQYVEKLLKSGNVYRCFCSDEELEAMREEAKAKNLPPRYMGKWASASDADVESELSKGTPFTYRFRVPQEGSITINDLIRGEVSWSQDTLGDFVVLRSNGQPVYNFCVAVDDATMNITHVIRAEEHLPNTLRQALIYKALGFKMPQFGHVSLILAPDRSKLSKRHGATSVGQFQEMGYLPAAMVNYLALLGWNDGSEEEIFTVKQLIEKFSIDRITKSAAIFDLAKLGWVNGQHLRALPIEDVSKMFGEQWMRAGLITESEGPFVTGGVALLQNGTDILSDSTQSLLDLLSYPLHSTLASEQAKEFVNDNLSEVAQAVLAAYDSGDLQAAVDGGHDTWQKWVKSVGKALKRKGKKLFMPIRILLTGRMQGPDIGSTLALLKEGESSGIVTAHAALVPLKQRIEILRAVDWSAVSQELSKAAEGSAVLAH
818		Mp2g00360.1	Mp2g00360.1	A0A176WLM7; A0A2R6X9R8; Mp2g00360.1	74.609	0.047482	MAGMPVLVMQVLVVALLCIVASAVATLHPLSEAEKVAAKQLFVVRDDGSFGSLEETYQAVKSLKALKSGDLDGSTICEVVSKTLTSSSSAKDAFYGIRIAELLHCQEAAKAAETVVHTLLDGLKESKSLVDLHYTVGALSTIKKHHWSLESHSFAQAVTGIISQVKALGENHGTWRYAEDETDSSAKAAGYAFEITAAVIDIAGYEGHEAEVKSIKSAALKLLENSERDDDGAQYFDENKADKFSGSGGALVVSATVLRGVTALAGVLPDGIKVREEKVFGFAHFFLSIGTPDSALEVYYQLDALSALEDNRVLVPLAVSLTKSVLSHSSHDKLEVAVSTVLGTPFPHALLTIISAHKVGKEASPVLTEQELQSVEGDHIYTFPLLTDLDVGKYDIKIEVKPATAELSYKYSAGGLTSARITVTGQVSVSNVAIAVLDSDTGSPEFTSSLVHANKEKATLSANHLQKLRLTFELTSPSGGLFLPQQVFFKVQHESGVEHLFVVKSSAKKFEINLDFLGLVEKFYYLSGAYSMELIVGDATMENSFLWALGTLDLDLPEAPEGVSKVPAVPVDATKKFGPKAEIVHIFRQPEKRPPAQLSNAFFILTLLPLVGFVVGLRYVGANIKNLPTSGLPLLSTLGFHGGIAAILTLYFFFWLKLNLFITLKVLGFLGVFTCVTGYLTLSHVAEESSKVKMA	0.122302	MAGMPVLVMQVLVVALLCIVASAVATLHPLSEAEKVAAKQLFVVRDDGSFGSLEETYQAVKSLKALKSGDLDGSTICEVVSKTLTSSSSAKDAFYGIRIAELLHCQEAAKAAETVVHTLLDGLKESKSLVDLHYTVGALSTIKKHHWSLESHSFAQAVTGIISQVKALGENHGTWRYAEDETDSSAKAAGYAFEITAAVIDIAGYEGHEAEVKSIKSAALKLLENSERDDDGAQYFDENKADKFSGSGGALVVSATVLRGVTALAGVLPDGIKVREEKVFGFAHFFLSIGTPDSALEVYYQLDALSALEDNRVLVPLAVSLTKSVLSHSSHDKLEVAVSTVLGTPFPHALLTIISAHKVGKEASPVLTEQELQSVEGDHIYTFPLLTDLDVGKYDIKIEVKPATAELSYKYSAGGLTSARITVTGQVSVSNVAIAVLDSDTGSPEFTSSLVHANKEKATLSANHLQKLRLTFELTSPSGGLFLPQQVFFKVQHESGVEHLFVVKSSAKKFEINLDFLGLVEKFYYLSGAYSMELIVGDATMENSFLWALGTLDLDLPEAPEGVSKVPAVPVDATKKFGPKAEIVHIFRQPEKRPPAQLSNAFFILTLLPLVGFVVGLRYVGANIKNLPTSGLPLLSTLGFHGGIAAILTLYFFFWLKLNLFITLKVLGFLGVFTCVTGYLTLSHVAEESSKVKMA	0.106475	MAGMPVLVMQVLVVALLCIVASAVATLHPLSEAEKVAAKQLFVVRDDGSFGSLEETYQAVKSLKALKSGDLDGSTICEVVSKTLTSSSSAKDAFYGIRIAELLHCQEAAKAAETVVHTLLDGLKESKSLVDLHYTVGALSTIKKHHWSLESHSFAQAVTGIISQVKALGENHGTWRYAEDETDSSAKAAGYAFEITAAVIDIAGYEGHEAEVKSIKSAALKLLENSERDDDGAQYFDENKADKFSGSGGALVVSATVLRGVTALAGVLPDGIKVREEKVFGFAHFFLSIGTPDSALEVYYQLDALSALEDNRVLVPLAVSLTKSVLSHSSHDKLEVAVSTVLGTPFPHALLTIISAHKVGKEASPVLTEQELQSVEGDHIYTFPLLTDLDVGKYDIKIEVKPATAELSYKYSAGGLTSARITVTGQVSVSNVAIAVLDSDTGSPEFTSSLVHANKEKATLSANHLQKLRLTFELTSPSGGLFLPQQVFFKVQHESGVEHLFVVKSSAKKFEINLDFLGLVEKFYYLSGAYSMELIVGDATMENSFLWALGTLDLDLPEAPEGVSKVPAVPVDATKKFGPKAEIVHIFRQPEKRPPAQLSNAFFILTLLPLVGFVVGLRYVGANIKNLPTSGLPLLSTLGFHGGIAAILTLYFFFWLKLNLFITLKVLGFLGVFTCVTGYLTLSHVAEESSKVKMA	0.0143885	MAGMPVLVMQVLVVALLCIVASAVATLHPLSEAEKVAAKQLFVVRDDGSFGSLEETYQAVKSLKALKSGDLDGSTICEVVSKTLTSSSSAKDAFYGIRIAELLHCQEAAKAAETVVHTLLDGLKESKSLVDLHYTVGALSTIKKHHWSLESHSFAQAVTGIISQVKALGENHGTWRYAEDETDSSAKAAGYAFEITAAVIDIAGYEGHEAEVKSIKSAALKLLENSERDDDGAQYFDENKADKFSGSGGALVVSATVLRGVTALAGVLPDGIKVREEKVFGFAHFFLSIGTPDSALEVYYQLDALSALEDNRVLVPLAVSLTKSVLSHSSHDKLEVAVSTVLGTPFPHALLTIISAHKVGKEASPVLTEQELQSVEGDHIYTFPLLTDLDVGKYDIKIEVKPATAELSYKYSAGGLTSARITVTGQVSVSNVAIAVLDSDTGSPEFTSSLVHANKEKATLSANHLQKLRLTFELTSPSGGLFLPQQVFFKVQHESGVEHLFVVKSSAKKFEINLDFLGLVEKFYYLSGAYSMELIVGDATMENSFLWALGTLDLDLPEAPEGVSKVPAVPVDATKKFGPKAEIVHIFRQPEKRPPAQLSNAFFILTLLPLVGFVVGLRYVGANIKNLPTSGLPLLSTLGFHGGIAAILTLYFFFWLKLNLFITLKVLGFLGVFTCVTGYLTLSHVAEESSKVKMA	0.0345324	MAGMPVLVMQVLVVALLCIVASAVATLHPLSEAEKVAAKQLFVVRDDGSFGSLEETYQAVKSLKALKSGDLDGSTICEVVSKTLTSSSSAKDAFYGIRIAELLHCQEAAKAAETVVHTLLDGLKESKSLVDLHYTVGALSTIKKHHWSLESHSFAQAVTGIISQVKALGENHGTWRYAEDETDSSAKAAGYAFEITAAVIDIAGYEGHEAEVKSIKSAALKLLENSERDDDGAQYFDENKADKFSGSGGALVVSATVLRGVTALAGVLPDGIKVREEKVFGFAHFFLSIGTPDSALEVYYQLDALSALEDNRVLVPLAVSLTKSVLSHSSHDKLEVAVSTVLGTPFPHALLTIISAHKVGKEASPVLTEQELQSVEGDHIYTFPLLTDLDVGKYDIKIEVKPATAELSYKYSAGGLTSARITVTGQVSVSNVAIAVLDSDTGSPEFTSSLVHANKEKATLSANHLQKLRLTFELTSPSGGLFLPQQVFFKVQHESGVEHLFVVKSSAKKFEINLDFLGLVEKFYYLSGAYSMELIVGDATMENSFLWALGTLDLDLPEAPEGVSKVPAVPVDATKKFGPKAEIVHIFRQPEKRPPAQLSNAFFILTLLPLVGFVVGLRYVGANIKNLPTSGLPLLSTLGFHGGIAAILTLYFFFWLKLNLFITLKVLGFLGVFTCVTGYLTLSHVAEESSKVKMA	0.0143885	MAGMPVLVMQVLVVALLCIVASAVATLHPLSEAEKVAAKQLFVVRDDGSFGSLEETYQAVKSLKALKSGDLDGSTICEVVSKTLTSSSSAKDAFYGIRIAELLHCQEAAKAAETVVHTLLDGLKESKSLVDLHYTVGALSTIKKHHWSLESHSFAQAVTGIISQVKALGENHGTWRYAEDETDSSAKAAGYAFEITAAVIDIAGYEGHEAEVKSIKSAALKLLENSERDDDGAQYFDENKADKFSGSGGALVVSATVLRGVTALAGVLPDGIKVREEKVFGFAHFFLSIGTPDSALEVYYQLDALSALEDNRVLVPLAVSLTKSVLSHSSHDKLEVAVSTVLGTPFPHALLTIISAHKVGKEASPVLTEQELQSVEGDHIYTFPLLTDLDVGKYDIKIEVKPATAELSYKYSAGGLTSARITVTGQVSVSNVAIAVLDSDTGSPEFTSSLVHANKEKATLSANHLQKLRLTFELTSPSGGLFLPQQVFFKVQHESGVEHLFVVKSSAKKFEINLDFLGLVEKFYYLSGAYSMELIVGDATMENSFLWALGTLDLDLPEAPEGVSKVPAVPVDATKKFGPKAEIVHIFRQPEKRPPAQLSNAFFILTLLPLVGFVVGLRYVGANIKNLPTSGLPLLSTLGFHGGIAAILTLYFFFWLKLNLFITLKVLGFLGVFTCVTGYLTLSHVAEESSKVKMA	0.0676259	MAGMPVLVMQVLVVALLCIVASAVATLHPLSEAEKVAAKQLFVVRDDGSFGSLEETYQAVKSLKALKSGDLDGSTICEVVSKTLTSSSSAKDAFYGIRIAELLHCQEAAKAAETVVHTLLDGLKESKSLVDLHYTVGALSTIKKHHWSLESHSFAQAVTGIISQVKALGENHGTWRYAEDETDSSAKAAGYAFEITAAVIDIAGYEGHEAEVKSIKSAALKLLENSERDDDGAQYFDENKADKFSGSGGALVVSATVLRGVTALAGVLPDGIKVREEKVFGFAHFFLSIGTPDSALEVYYQLDALSALEDNRVLVPLAVSLTKSVLSHSSHDKLEVAVSTVLGTPFPHALLTIISAHKVGKEASPVLTEQELQSVEGDHIYTFPLLTDLDVGKYDIKIEVKPATAELSYKYSAGGLTSARITVTGQVSVSNVAIAVLDSDTGSPEFTSSLVHANKEKATLSANHLQKLRLTFELTSPSGGLFLPQQVFFKVQHESGVEHLFVVKSSAKKFEINLDFLGLVEKFYYLSGAYSMELIVGDATMENSFLWALGTLDLDLPEAPEGVSKVPAVPVDATKKFGPKAEIVHIFRQPEKRPPAQLSNAFFILTLLPLVGFVVGLRYVGANIKNLPTSGLPLLSTLGFHGGIAAILTLYFFFWLKLNLFITLKVLGFLGVFTCVTGYLTLSHVAEESSKVKMA	0.148201	MAGMPVLVMQVLVVALLCIVASAVATLHPLSEAEKVAAKQLFVVRDDGSFGSLEETYQAVKSLKALKSGDLDGSTICEVVSKTLTSSSSAKDAFYGIRIAELLHCQEAAKAAETVVHTLLDGLKESKSLVDLHYTVGALSTIKKHHWSLESHSFAQAVTGIISQVKALGENHGTWRYAEDETDSSAKAAGYAFEITAAVIDIAGYEGHEAEVKSIKSAALKLLENSERDDDGAQYFDENKADKFSGSGGALVVSATVLRGVTALAGVLPDGIKVREEKVFGFAHFFLSIGTPDSALEVYYQLDALSALEDNRVLVPLAVSLTKSVLSHSSHDKLEVAVSTVLGTPFPHALLTIISAHKVGKEASPVLTEQELQSVEGDHIYTFPLLTDLDVGKYDIKIEVKPATAELSYKYSAGGLTSARITVTGQVSVSNVAIAVLDSDTGSPEFTSSLVHANKEKATLSANHLQKLRLTFELTSPSGGLFLPQQVFFKVQHESGVEHLFVVKSSAKKFEINLDFLGLVEKFYYLSGAYSMELIVGDATMENSFLWALGTLDLDLPEAPEGVSKVPAVPVDATKKFGPKAEIVHIFRQPEKRPPAQLSNAFFILTLLPLVGFVVGLRYVGANIKNLPTSGLPLLSTLGFHGGIAAILTLYFFFWLKLNLFITLKVLGFLGVFTCVTGYLTLSHVAEESSKVKMA	0.047482	MAGMPVLVMQVLVVALLCIVASAVATLHPLSEAEKVAAKQLFVVRDDGSFGSLEETYQAVKSLKALKSGDLDGSTICEVVSKTLTSSSSAKDAFYGIRIAELLHCQEAAKAAETVVHTLLDGLKESKSLVDLHYTVGALSTIKKHHWSLESHSFAQAVTGIISQVKALGENHGTWRYAEDETDSSAKAAGYAFEITAAVIDIAGYEGHEAEVKSIKSAALKLLENSERDDDGAQYFDENKADKFSGSGGALVVSATVLRGVTALAGVLPDGIKVREEKVFGFAHFFLSIGTPDSALEVYYQLDALSALEDNRVLVPLAVSLTKSVLSHSSHDKLEVAVSTVLGTPFPHALLTIISAHKVGKEASPVLTEQELQSVEGDHIYTFPLLTDLDVGKYDIKIEVKPATAELSYKYSAGGLTSARITVTGQVSVSNVAIAVLDSDTGSPEFTSSLVHANKEKATLSANHLQKLRLTFELTSPSGGLFLPQQVFFKVQHESGVEHLFVVKSSAKKFEINLDFLGLVEKFYYLSGAYSMELIVGDATMENSFLWALGTLDLDLPEAPEGVSKVPAVPVDATKKFGPKAEIVHIFRQPEKRPPAQLSNAFFILTLLPLVGFVVGLRYVGANIKNLPTSGLPLLSTLGFHGGIAAILTLYFFFWLKLNLFITLKVLGFLGVFTCVTGYLTLSHVAEESSKVKMA	0.119424	MAGMPVLVMQVLVVALLCIVASAVATLHPLSEAEKVAAKQLFVVRDDGSFGSLEETYQAVKSLKALKSGDLDGSTICEVVSKTLTSSSSAKDAFYGIRIAELLHCQEAAKAAETVVHTLLDGLKESKSLVDLHYTVGALSTIKKHHWSLESHSFAQAVTGIISQVKALGENHGTWRYAEDETDSSAKAAGYAFEITAAVIDIAGYEGHEAEVKSIKSAALKLLENSERDDDGAQYFDENKADKFSGSGGALVVSATVLRGVTALAGVLPDGIKVREEKVFGFAHFFLSIGTPDSALEVYYQLDALSALEDNRVLVPLAVSLTKSVLSHSSHDKLEVAVSTVLGTPFPHALLTIISAHKVGKEASPVLTEQELQSVEGDHIYTFPLLTDLDVGKYDIKIEVKPATAELSYKYSAGGLTSARITVTGQVSVSNVAIAVLDSDTGSPEFTSSLVHANKEKATLSANHLQKLRLTFELTSPSGGLFLPQQVFFKVQHESGVEHLFVVKSSAKKFEINLDFLGLVEKFYYLSGAYSMELIVGDATMENSFLWALGTLDLDLPEAPEGVSKVPAVPVDATKKFGPKAEIVHIFRQPEKRPPAQLSNAFFILTLLPLVGFVVGLRYVGANIKNLPTSGLPLLSTLGFHGGIAAILTLYFFFWLKLNLFITLKVLGFLGVFTCVTGYLTLSHVAEESSKVKMA	0.047482	MAGMPVLVMQVLVVALLCIVASAVATLHPLSEAEKVAAKQLFVVRDDGSFGSLEETYQAVKSLKALKSGDLDGSTICEVVSKTLTSSSSAKDAFYGIRIAELLHCQEAAKAAETVVHTLLDGLKESKSLVDLHYTVGALSTIKKHHWSLESHSFAQAVTGIISQVKALGENHGTWRYAEDETDSSAKAAGYAFEITAAVIDIAGYEGHEAEVKSIKSAALKLLENSERDDDGAQYFDENKADKFSGSGGALVVSATVLRGVTALAGVLPDGIKVREEKVFGFAHFFLSIGTPDSALEVYYQLDALSALEDNRVLVPLAVSLTKSVLSHSSHDKLEVAVSTVLGTPFPHALLTIISAHKVGKEASPVLTEQELQSVEGDHIYTFPLLTDLDVGKYDIKIEVKPATAELSYKYSAGGLTSARITVTGQVSVSNVAIAVLDSDTGSPEFTSSLVHANKEKATLSANHLQKLRLTFELTSPSGGLFLPQQVFFKVQHESGVEHLFVVKSSAKKFEINLDFLGLVEKFYYLSGAYSMELIVGDATMENSFLWALGTLDLDLPEAPEGVSKVPAVPVDATKKFGPKAEIVHIFRQPEKRPPAQLSNAFFILTLLPLVGFVVGLRYVGANIKNLPTSGLPLLSTLGFHGGIAAILTLYFFFWLKLNLFITLKVLGFLGVFTCVTGYLTLSHVAEESSKVKMA	0.047482	MAGMPVLVMQVLVVALLCIVASAVATLHPLSEAEKVAAKQLFVVRDDGSFGSLEETYQAVKSLKALKSGDLDGSTICEVVSKTLTSSSSAKDAFYGIRIAELLHCQEAAKAAETVVHTLLDGLKESKSLVDLHYTVGALSTIKKHHWSLESHSFAQAVTGIISQVKALGENHGTWRYAEDETDSSAKAAGYAFEITAAVIDIAGYEGHEAEVKSIKSAALKLLENSERDDDGAQYFDENKADKFSGSGGALVVSATVLRGVTALAGVLPDGIKVREEKVFGFAHFFLSIGTPDSALEVYYQLDALSALEDNRVLVPLAVSLTKSVLSHSSHDKLEVAVSTVLGTPFPHALLTIISAHKVGKEASPVLTEQELQSVEGDHIYTFPLLTDLDVGKYDIKIEVKPATAELSYKYSAGGLTSARITVTGQVSVSNVAIAVLDSDTGSPEFTSSLVHANKEKATLSANHLQKLRLTFELTSPSGGLFLPQQVFFKVQHESGVEHLFVVKSSAKKFEINLDFLGLVEKFYYLSGAYSMELIVGDATMENSFLWALGTLDLDLPEAPEGVSKVPAVPVDATKKFGPKAEIVHIFRQPEKRPPAQLSNAFFILTLLPLVGFVVGLRYVGANIKNLPTSGLPLLSTLGFHGGIAAILTLYFFFWLKLNLFITLKVLGFLGVFTCVTGYLTLSHVAEESSKVKMA
819		Mp6g05940.1	Mp6g05940.1	A7VM35; Mp6g05940.1	133.027	0.0797042	MRIADRQTISRKQPEAATRAILFLLLLLAVAPVESSTDSRDKEALLYFKGNLSDPEQKLTSWSDLSDPCDDKWLGVFCSSGLSNRVVEQLSLPNLQLAADSVPSSLQNLQKLKSLDLGGNYFTGSIPVWLTKLEKLTSLSLVNNQLSGEIPPELSELSKTLETLKITNNSLTGNIPAEIGNLTQLNFFACESNKLTGPIPPSFSQLRAIEHLHMDHNLFTESLPDGLGSLPNLTHIVLNDNLLTGTLPNDLGSSTSLKHLKLDGNKISGEIPVSYGSLGSITDLRLRSNRLSGSIPNSFNNLRTLEVLDLSGNPLESTIPSFDNMVSIVSLSLAGCNLTGPIPDSFSDLSTLEIIDLSQNNLVGTIPSGLGLAGNLLSLQIQRNSITGSIPQSLQKPSIQFLAYGNPLCAESENQAINACVTPDLTQEEVPRTCICPQGMAFRPFLREGYPASGCDCVAPLIFKLDFPQVQLNRFSIDQQNRLEENVARELFLEIKQVLIDQPISTTGTGTEVTFSVFPLVSQSLDYGTVVRIQSKLNAPYPDQMWLDGEFGWFNYSVPLFVPPVVSDIYPPFPSESSKGSSYKEKVIKAVWISALVGGLLLAIITAVVCIFVCRRRRKRKNRFHHSEFSVPYIQGIVNKKATGSSPGSAVTSPVMLPRSSTSLQSFGPPVKIYTYEELAVATGDFGPDGLIGSGGFGSVYRGQLSDGTLVAVKKLTKKNSKQGEAEFRTEVEMIAHQLHSPHLVRLRGYCSQGHERLLVYDLMGRGSLFDYLRDSTRPPPVALLDWKTRIQIARDAAAGIRFLHECSPPVVHRDIKPSNILLDEQLNAKVADFGLSKSYPLPQSDHVTTRVVGTFGYLAPDYSITGKLTVKSDVYSFGVVLLEIISGKHSTVADDTDDDKIEQFLVPWAKPLLNDKQRVHEVLDPALIGAYPPKGLIKIAALVSSCLQLDPDRRPDMAVVHNVLSTVYEMPVLTPKAREQREALVASTYVFRSRSSSSMQSSSILTESSGGPGLPGPGPITPPPVSFSSNSSLKLSSTSGLSISSMVVSRGSQSKSDVYSDIIYSEDPSLYNRSSGHLSGRVSTRTSENFTERSFRKSENFAERPVISSERFTERLSWKPENLAELPRRASDTFGERPPRTSDYFGDGLSRKSESFAERPPRSSDSFGDRQLSLGLDARHQRSTSKLSFSSSGRHEESPARSDAPKTLVLDNLNPR	0.0879211	MRIADRQTISRKQPEAATRAILFLLLLLAVAPVESSTDSRDKEALLYFKGNLSDPEQKLTSWSDLSDPCDDKWLGVFCSSGLSNRVVEQLSLPNLQLAADSVPSSLQNLQKLKSLDLGGNYFTGSIPVWLTKLEKLTSLSLVNNQLSGEIPPELSELSKTLETLKITNNSLTGNIPAEIGNLTQLNFFACESNKLTGPIPPSFSQLRAIEHLHMDHNLFTESLPDGLGSLPNLTHIVLNDNLLTGTLPNDLGSSTSLKHLKLDGNKISGEIPVSYGSLGSITDLRLRSNRLSGSIPNSFNNLRTLEVLDLSGNPLESTIPSFDNMVSIVSLSLAGCNLTGPIPDSFSDLSTLEIIDLSQNNLVGTIPSGLGLAGNLLSLQIQRNSITGSIPQSLQKPSIQFLAYGNPLCAESENQAINACVTPDLTQEEVPRTCICPQGMAFRPFLREGYPASGCDCVAPLIFKLDFPQVQLNRFSIDQQNRLEENVARELFLEIKQVLIDQPISTTGTGTEVTFSVFPLVSQSLDYGTVVRIQSKLNAPYPDQMWLDGEFGWFNYSVPLFVPPVVSDIYPPFPSESSKGSSYKEKVIKAVWISALVGGLLLAIITAVVCIFVCRRRRKRKNRFHHSEFSVPYIQGIVNKKATGSSPGSAVTSPVMLPRSSTSLQSFGPPVKIYTYEELAVATGDFGPDGLIGSGGFGSVYRGQLSDGTLVAVKKLTKKNSKQGEAEFRTEVEMIAHQLHSPHLVRLRGYCSQGHERLLVYDLMGRGSLFDYLRDSTRPPPVALLDWKTRIQIARDAAAGIRFLHECSPPVVHRDIKPSNILLDEQLNAKVADFGLSKSYPLPQSDHVTTRVVGTFGYLAPDYSITGKLTVKSDVYSFGVVLLEIISGKHSTVADDTDDDKIEQFLVPWAKPLLNDKQRVHEVLDPALIGAYPPKGLIKIAALVSSCLQLDPDRRPDMAVVHNVLSTVYEMPVLTPKAREQREALVASTYVFRSRSSSSMQSSSILTESSGGPGLPGPGPITPPPVSFSSNSSLKLSSTSGLSISSMVVSRGSQSKSDVYSDIIYSEDPSLYNRSSGHLSGRVSTRTSENFTERSFRKSENFAERPVISSERFTERLSWKPENLAELPRRASDTFGERPPRTSDYFGDGLSRKSESFAERPPRSSDSFGDRQLSLGLDARHQRSTSKLSFSSSGRHEESPARSDAPKTLVLDNLNPR	0.0690222	MRIADRQTISRKQPEAATRAILFLLLLLAVAPVESSTDSRDKEALLYFKGNLSDPEQKLTSWSDLSDPCDDKWLGVFCSSGLSNRVVEQLSLPNLQLAADSVPSSLQNLQKLKSLDLGGNYFTGSIPVWLTKLEKLTSLSLVNNQLSGEIPPELSELSKTLETLKITNNSLTGNIPAEIGNLTQLNFFACESNKLTGPIPPSFSQLRAIEHLHMDHNLFTESLPDGLGSLPNLTHIVLNDNLLTGTLPNDLGSSTSLKHLKLDGNKISGEIPVSYGSLGSITDLRLRSNRLSGSIPNSFNNLRTLEVLDLSGNPLESTIPSFDNMVSIVSLSLAGCNLTGPIPDSFSDLSTLEIIDLSQNNLVGTIPSGLGLAGNLLSLQIQRNSITGSIPQSLQKPSIQFLAYGNPLCAESENQAINACVTPDLTQEEVPRTCICPQGMAFRPFLREGYPASGCDCVAPLIFKLDFPQVQLNRFSIDQQNRLEENVARELFLEIKQVLIDQPISTTGTGTEVTFSVFPLVSQSLDYGTVVRIQSKLNAPYPDQMWLDGEFGWFNYSVPLFVPPVVSDIYPPFPSESSKGSSYKEKVIKAVWISALVGGLLLAIITAVVCIFVCRRRRKRKNRFHHSEFSVPYIQGIVNKKATGSSPGSAVTSPVMLPRSSTSLQSFGPPVKIYTYEELAVATGDFGPDGLIGSGGFGSVYRGQLSDGTLVAVKKLTKKNSKQGEAEFRTEVEMIAHQLHSPHLVRLRGYCSQGHERLLVYDLMGRGSLFDYLRDSTRPPPVALLDWKTRIQIARDAAAGIRFLHECSPPVVHRDIKPSNILLDEQLNAKVADFGLSKSYPLPQSDHVTTRVVGTFGYLAPDYSITGKLTVKSDVYSFGVVLLEIISGKHSTVADDTDDDKIEQFLVPWAKPLLNDKQRVHEVLDPALIGAYPPKGLIKIAALVSSCLQLDPDRRPDMAVVHNVLSTVYEMPVLTPKAREQREALVASTYVFRSRSSSSMQSSSILTESSGGPGLPGPGPITPPPVSFSSNSSLKLSSTSGLSISSMVVSRGSQSKSDVYSDIIYSEDPSLYNRSSGHLSGRVSTRTSENFTERSFRKSENFAERPVISSERFTERLSWKPENLAELPRRASDTFGERPPRTSDYFGDGLSRKSESFAERPPRSSDSFGDRQLSLGLDARHQRSTSKLSFSSSGRHEESPARSDAPKTLVLDNLNPR	0	No coverage.	0	No coverage.	0	No coverage.	0.0788825	MRIADRQTISRKQPEAATRAILFLLLLLAVAPVESSTDSRDKEALLYFKGNLSDPEQKLTSWSDLSDPCDDKWLGVFCSSGLSNRVVEQLSLPNLQLAADSVPSSLQNLQKLKSLDLGGNYFTGSIPVWLTKLEKLTSLSLVNNQLSGEIPPELSELSKTLETLKITNNSLTGNIPAEIGNLTQLNFFACESNKLTGPIPPSFSQLRAIEHLHMDHNLFTESLPDGLGSLPNLTHIVLNDNLLTGTLPNDLGSSTSLKHLKLDGNKISGEIPVSYGSLGSITDLRLRSNRLSGSIPNSFNNLRTLEVLDLSGNPLESTIPSFDNMVSIVSLSLAGCNLTGPIPDSFSDLSTLEIIDLSQNNLVGTIPSGLGLAGNLLSLQIQRNSITGSIPQSLQKPSIQFLAYGNPLCAESENQAINACVTPDLTQEEVPRTCICPQGMAFRPFLREGYPASGCDCVAPLIFKLDFPQVQLNRFSIDQQNRLEENVARELFLEIKQVLIDQPISTTGTGTEVTFSVFPLVSQSLDYGTVVRIQSKLNAPYPDQMWLDGEFGWFNYSVPLFVPPVVSDIYPPFPSESSKGSSYKEKVIKAVWISALVGGLLLAIITAVVCIFVCRRRRKRKNRFHHSEFSVPYIQGIVNKKATGSSPGSAVTSPVMLPRSSTSLQSFGPPVKIYTYEELAVATGDFGPDGLIGSGGFGSVYRGQLSDGTLVAVKKLTKKNSKQGEAEFRTEVEMIAHQLHSPHLVRLRGYCSQGHERLLVYDLMGRGSLFDYLRDSTRPPPVALLDWKTRIQIARDAAAGIRFLHECSPPVVHRDIKPSNILLDEQLNAKVADFGLSKSYPLPQSDHVTTRVVGTFGYLAPDYSITGKLTVKSDVYSFGVVLLEIISGKHSTVADDTDDDKIEQFLVPWAKPLLNDKQRVHEVLDPALIGAYPPKGLIKIAALVSSCLQLDPDRRPDMAVVHNVLSTVYEMPVLTPKAREQREALVASTYVFRSRSSSSMQSSSILTESSGGPGLPGPGPITPPPVSFSSNSSLKLSSTSGLSISSMVVSRGSQSKSDVYSDIIYSEDPSLYNRSSGHLSGRVSTRTSENFTERSFRKSENFAERPVISSERFTERLSWKPENLAELPRRASDTFGERPPRTSDYFGDGLSRKSESFAERPPRSSDSFGDRQLSLGLDARHQRSTSKLSFSSSGRHEESPARSDAPKTLVLDNLNPR	0.129006	MRIADRQTISRKQPEAATRAILFLLLLLAVAPVESSTDSRDKEALLYFKGNLSDPEQKLTSWSDLSDPCDDKWLGVFCSSGLSNRVVEQLSLPNLQLAADSVPSSLQNLQKLKSLDLGGNYFTGSIPVWLTKLEKLTSLSLVNNQLSGEIPPELSELSKTLETLKITNNSLTGNIPAEIGNLTQLNFFACESNKLTGPIPPSFSQLRAIEHLHMDHNLFTESLPDGLGSLPNLTHIVLNDNLLTGTLPNDLGSSTSLKHLKLDGNKISGEIPVSYGSLGSITDLRLRSNRLSGSIPNSFNNLRTLEVLDLSGNPLESTIPSFDNMVSIVSLSLAGCNLTGPIPDSFSDLSTLEIIDLSQNNLVGTIPSGLGLAGNLLSLQIQRNSITGSIPQSLQKPSIQFLAYGNPLCAESENQAINACVTPDLTQEEVPRTCICPQGMAFRPFLREGYPASGCDCVAPLIFKLDFPQVQLNRFSIDQQNRLEENVARELFLEIKQVLIDQPISTTGTGTEVTFSVFPLVSQSLDYGTVVRIQSKLNAPYPDQMWLDGEFGWFNYSVPLFVPPVVSDIYPPFPSESSKGSSYKEKVIKAVWISALVGGLLLAIITAVVCIFVCRRRRKRKNRFHHSEFSVPYIQGIVNKKATGSSPGSAVTSPVMLPRSSTSLQSFGPPVKIYTYEELAVATGDFGPDGLIGSGGFGSVYRGQLSDGTLVAVKKLTKKNSKQGEAEFRTEVEMIAHQLHSPHLVRLRGYCSQGHERLLVYDLMGRGSLFDYLRDSTRPPPVALLDWKTRIQIARDAAAGIRFLHECSPPVVHRDIKPSNILLDEQLNAKVADFGLSKSYPLPQSDHVTTRVVGTFGYLAPDYSITGKLTVKSDVYSFGVVLLEIISGKHSTVADDTDDDKIEQFLVPWAKPLLNDKQRVHEVLDPALIGAYPPKGLIKIAALVSSCLQLDPDRRPDMAVVHNVLSTVYEMPVLTPKAREQREALVASTYVFRSRSSSSMQSSSILTESSGGPGLPGPGPITPPPVSFSSNSSLKLSSTSGLSISSMVVSRGSQSKSDVYSDIIYSEDPSLYNRSSGHLSGRVSTRTSENFTERSFRKSENFAERPVISSERFTERLSWKPENLAELPRRASDTFGERPPRTSDYFGDGLSRKSESFAERPPRSSDSFGDRQLSLGLDARHQRSTSKLSFSSSGRHEESPARSDAPKTLVLDNLNPR	0.125719	MRIADRQTISRKQPEAATRAILFLLLLLAVAPVESSTDSRDKEALLYFKGNLSDPEQKLTSWSDLSDPCDDKWLGVFCSSGLSNRVVEQLSLPNLQLAADSVPSSLQNLQKLKSLDLGGNYFTGSIPVWLTKLEKLTSLSLVNNQLSGEIPPELSELSKTLETLKITNNSLTGNIPAEIGNLTQLNFFACESNKLTGPIPPSFSQLRAIEHLHMDHNLFTESLPDGLGSLPNLTHIVLNDNLLTGTLPNDLGSSTSLKHLKLDGNKISGEIPVSYGSLGSITDLRLRSNRLSGSIPNSFNNLRTLEVLDLSGNPLESTIPSFDNMVSIVSLSLAGCNLTGPIPDSFSDLSTLEIIDLSQNNLVGTIPSGLGLAGNLLSLQIQRNSITGSIPQSLQKPSIQFLAYGNPLCAESENQAINACVTPDLTQEEVPRTCICPQGMAFRPFLREGYPASGCDCVAPLIFKLDFPQVQLNRFSIDQQNRLEENVARELFLEIKQVLIDQPISTTGTGTEVTFSVFPLVSQSLDYGTVVRIQSKLNAPYPDQMWLDGEFGWFNYSVPLFVPPVVSDIYPPFPSESSKGSSYKEKVIKAVWISALVGGLLLAIITAVVCIFVCRRRRKRKNRFHHSEFSVPYIQGIVNKKATGSSPGSAVTSPVMLPRSSTSLQSFGPPVKIYTYEELAVATGDFGPDGLIGSGGFGSVYRGQLSDGTLVAVKKLTKKNSKQGEAEFRTEVEMIAHQLHSPHLVRLRGYCSQGHERLLVYDLMGRGSLFDYLRDSTRPPPVALLDWKTRIQIARDAAAGIRFLHECSPPVVHRDIKPSNILLDEQLNAKVADFGLSKSYPLPQSDHVTTRVVGTFGYLAPDYSITGKLTVKSDVYSFGVVLLEIISGKHSTVADDTDDDKIEQFLVPWAKPLLNDKQRVHEVLDPALIGAYPPKGLIKIAALVSSCLQLDPDRRPDMAVVHNVLSTVYEMPVLTPKAREQREALVASTYVFRSRSSSSMQSSSILTESSGGPGLPGPGPITPPPVSFSSNSSLKLSSTSGLSISSMVVSRGSQSKSDVYSDIIYSEDPSLYNRSSGHLSGRVSTRTSENFTERSFRKSENFAERPVISSERFTERLSWKPENLAELPRRASDTFGERPPRTSDYFGDGLSRKSESFAERPPRSSDSFGDRQLSLGLDARHQRSTSKLSFSSSGRHEESPARSDAPKTLVLDNLNPR	0.0682005	MRIADRQTISRKQPEAATRAILFLLLLLAVAPVESSTDSRDKEALLYFKGNLSDPEQKLTSWSDLSDPCDDKWLGVFCSSGLSNRVVEQLSLPNLQLAADSVPSSLQNLQKLKSLDLGGNYFTGSIPVWLTKLEKLTSLSLVNNQLSGEIPPELSELSKTLETLKITNNSLTGNIPAEIGNLTQLNFFACESNKLTGPIPPSFSQLRAIEHLHMDHNLFTESLPDGLGSLPNLTHIVLNDNLLTGTLPNDLGSSTSLKHLKLDGNKISGEIPVSYGSLGSITDLRLRSNRLSGSIPNSFNNLRTLEVLDLSGNPLESTIPSFDNMVSIVSLSLAGCNLTGPIPDSFSDLSTLEIIDLSQNNLVGTIPSGLGLAGNLLSLQIQRNSITGSIPQSLQKPSIQFLAYGNPLCAESENQAINACVTPDLTQEEVPRTCICPQGMAFRPFLREGYPASGCDCVAPLIFKLDFPQVQLNRFSIDQQNRLEENVARELFLEIKQVLIDQPISTTGTGTEVTFSVFPLVSQSLDYGTVVRIQSKLNAPYPDQMWLDGEFGWFNYSVPLFVPPVVSDIYPPFPSESSKGSSYKEKVIKAVWISALVGGLLLAIITAVVCIFVCRRRRKRKNRFHHSEFSVPYIQGIVNKKATGSSPGSAVTSPVMLPRSSTSLQSFGPPVKIYTYEELAVATGDFGPDGLIGSGGFGSVYRGQLSDGTLVAVKKLTKKNSKQGEAEFRTEVEMIAHQLHSPHLVRLRGYCSQGHERLLVYDLMGRGSLFDYLRDSTRPPPVALLDWKTRIQIARDAAAGIRFLHECSPPVVHRDIKPSNILLDEQLNAKVADFGLSKSYPLPQSDHVTTRVVGTFGYLAPDYSITGKLTVKSDVYSFGVVLLEIISGKHSTVADDTDDDKIEQFLVPWAKPLLNDKQRVHEVLDPALIGAYPPKGLIKIAALVSSCLQLDPDRRPDMAVVHNVLSTVYEMPVLTPKAREQREALVASTYVFRSRSSSSMQSSSILTESSGGPGLPGPGPITPPPVSFSSNSSLKLSSTSGLSISSMVVSRGSQSKSDVYSDIIYSEDPSLYNRSSGHLSGRVSTRTSENFTERSFRKSENFAERPVISSERFTERLSWKPENLAELPRRASDTFGERPPRTSDYFGDGLSRKSESFAERPPRSSDSFGDRQLSLGLDARHQRSTSKLSFSSSGRHEESPARSDAPKTLVLDNLNPR	0.103533	MRIADRQTISRKQPEAATRAILFLLLLLAVAPVESSTDSRDKEALLYFKGNLSDPEQKLTSWSDLSDPCDDKWLGVFCSSGLSNRVVEQLSLPNLQLAADSVPSSLQNLQKLKSLDLGGNYFTGSIPVWLTKLEKLTSLSLVNNQLSGEIPPELSELSKTLETLKITNNSLTGNIPAEIGNLTQLNFFACESNKLTGPIPPSFSQLRAIEHLHMDHNLFTESLPDGLGSLPNLTHIVLNDNLLTGTLPNDLGSSTSLKHLKLDGNKISGEIPVSYGSLGSITDLRLRSNRLSGSIPNSFNNLRTLEVLDLSGNPLESTIPSFDNMVSIVSLSLAGCNLTGPIPDSFSDLSTLEIIDLSQNNLVGTIPSGLGLAGNLLSLQIQRNSITGSIPQSLQKPSIQFLAYGNPLCAESENQAINACVTPDLTQEEVPRTCICPQGMAFRPFLREGYPASGCDCVAPLIFKLDFPQVQLNRFSIDQQNRLEENVARELFLEIKQVLIDQPISTTGTGTEVTFSVFPLVSQSLDYGTVVRIQSKLNAPYPDQMWLDGEFGWFNYSVPLFVPPVVSDIYPPFPSESSKGSSYKEKVIKAVWISALVGGLLLAIITAVVCIFVCRRRRKRKNRFHHSEFSVPYIQGIVNKKATGSSPGSAVTSPVMLPRSSTSLQSFGPPVKIYTYEELAVATGDFGPDGLIGSGGFGSVYRGQLSDGTLVAVKKLTKKNSKQGEAEFRTEVEMIAHQLHSPHLVRLRGYCSQGHERLLVYDLMGRGSLFDYLRDSTRPPPVALLDWKTRIQIARDAAAGIRFLHECSPPVVHRDIKPSNILLDEQLNAKVADFGLSKSYPLPQSDHVTTRVVGTFGYLAPDYSITGKLTVKSDVYSFGVVLLEIISGKHSTVADDTDDDKIEQFLVPWAKPLLNDKQRVHEVLDPALIGAYPPKGLIKIAALVSSCLQLDPDRRPDMAVVHNVLSTVYEMPVLTPKAREQREALVASTYVFRSRSSSSMQSSSILTESSGGPGLPGPGPITPPPVSFSSNSSLKLSSTSGLSISSMVVSRGSQSKSDVYSDIIYSEDPSLYNRSSGHLSGRVSTRTSENFTERSFRKSENFAERPVISSERFTERLSWKPENLAELPRRASDTFGERPPRTSDYFGDGLSRKSESFAERPPRSSDSFGDRQLSLGLDARHQRSTSKLSFSSSGRHEESPARSDAPKTLVLDNLNPR	0.0772391	MRIADRQTISRKQPEAATRAILFLLLLLAVAPVESSTDSRDKEALLYFKGNLSDPEQKLTSWSDLSDPCDDKWLGVFCSSGLSNRVVEQLSLPNLQLAADSVPSSLQNLQKLKSLDLGGNYFTGSIPVWLTKLEKLTSLSLVNNQLSGEIPPELSELSKTLETLKITNNSLTGNIPAEIGNLTQLNFFACESNKLTGPIPPSFSQLRAIEHLHMDHNLFTESLPDGLGSLPNLTHIVLNDNLLTGTLPNDLGSSTSLKHLKLDGNKISGEIPVSYGSLGSITDLRLRSNRLSGSIPNSFNNLRTLEVLDLSGNPLESTIPSFDNMVSIVSLSLAGCNLTGPIPDSFSDLSTLEIIDLSQNNLVGTIPSGLGLAGNLLSLQIQRNSITGSIPQSLQKPSIQFLAYGNPLCAESENQAINACVTPDLTQEEVPRTCICPQGMAFRPFLREGYPASGCDCVAPLIFKLDFPQVQLNRFSIDQQNRLEENVARELFLEIKQVLIDQPISTTGTGTEVTFSVFPLVSQSLDYGTVVRIQSKLNAPYPDQMWLDGEFGWFNYSVPLFVPPVVSDIYPPFPSESSKGSSYKEKVIKAVWISALVGGLLLAIITAVVCIFVCRRRRKRKNRFHHSEFSVPYIQGIVNKKATGSSPGSAVTSPVMLPRSSTSLQSFGPPVKIYTYEELAVATGDFGPDGLIGSGGFGSVYRGQLSDGTLVAVKKLTKKNSKQGEAEFRTEVEMIAHQLHSPHLVRLRGYCSQGHERLLVYDLMGRGSLFDYLRDSTRPPPVALLDWKTRIQIARDAAAGIRFLHECSPPVVHRDIKPSNILLDEQLNAKVADFGLSKSYPLPQSDHVTTRVVGTFGYLAPDYSITGKLTVKSDVYSFGVVLLEIISGKHSTVADDTDDDKIEQFLVPWAKPLLNDKQRVHEVLDPALIGAYPPKGLIKIAALVSSCLQLDPDRRPDMAVVHNVLSTVYEMPVLTPKAREQREALVASTYVFRSRSSSSMQSSSILTESSGGPGLPGPGPITPPPVSFSSNSSLKLSSTSGLSISSMVVSRGSQSKSDVYSDIIYSEDPSLYNRSSGHLSGRVSTRTSENFTERSFRKSENFAERPVISSERFTERLSWKPENLAELPRRASDTFGERPPRTSDYFGDGLSRKSESFAERPPRSSDSFGDRQLSLGLDARHQRSTSKLSFSSSGRHEESPARSDAPKTLVLDNLNPR
820		Mp6g15910.1	Mp6g15910.1	A0A176WC08; A0A2R6WUX3; Mp6g15910.1	120.09	0	No coverage.	0.0102516	MVFCLSLKLVLRSIIWGVANCVPATLSSTWSSSSSSSSSSSSSSSRRRSSSRLTPLHPPPSVDGKAPIRAHYPHIPTPQHQHLPAASLHDDYSFEVDKVEEVMFPVSGAGEFKGPVPQRPEEVPPKSKRVERLLRERQLRKSSQQGQLDEWDGKLESENGGGVGPGSGRDAGGDNLEFPAERPTQRLLVVANRLPVSATRKGDDWHLELSAGGLVSALLGVKQNFETRWIGWAGVNVPDELGQKTLTAALGQNGCVPVFLDDETVDQYYNGYCNNVLWPLFHYIGLPQEDRLAATRSLQSQFKAYKHANQKFSDAVYSQYQEGDVVWCHDYHLMYLPKWLKEKNSQMKVGWFLHTPFPSSEIYRTLPLRSELLKAVLTADLIGFHTYDYARHFVSACTRILGVEGTPEGVEDQGKLTRVAAFPIGIDPQRFIEALETDVVKSHIQELRARFAGRKVMLGVDRLDMIKGIPQKLLAFEKFLEENIEWRDKVIFVQIAVPTRTDVYEYQRLTSQVHEIVGRINGRFGTLTTVPIHHLDRSLAFHELCAVYAITDVALITSLRDGMNLVSYEYVACQNDKKGVLILSEFAGAAQSLGAGAILVNPWNVSDVAMSIEDALTMSESERKERHRHNFMHVTTHTAQAWADTFVSELNDTIVEAELRTLRIPPTLPNEQAIEKYKESKNRLMILGFNSTMTAQVEAPRRRGPDQIKEMKLRLHPGLVDVLDVLCSDPQTTIVVLSGSERAVLDEAFDSFDMWLAAENGMFLRHTHGPWKTTMPEHLNMEWVESVQLVFEYFCERTPRSYVEARDTSLVWNYKYADVEFGRVQAQDMLQHLWTGPISNAAVDVVQGGKSVEVRPVGVTKGAAIDRILGEIVHTKQMSTPIDCVFCIGHFLGKDEDIYTFFEPDLPLEREPSLNGKADTKANQYDRRIGARQACDRMTKNSSKAVARPKIYMQVQAPPERNATHERKPSDGNGEAEKDDSHVASVLDLKAENYFSCAVGRQRSAARYSLPSSEDVVAFLRAISSSCPKKINNSQPSPSNLSADNVTGSLARPNFVLDERVGRRERHDKDDLA	0.0102516	MVFCLSLKLVLRSIIWGVANCVPATLSSTWSSSSSSSSSSSSSSSRRRSSSRLTPLHPPPSVDGKAPIRAHYPHIPTPQHQHLPAASLHDDYSFEVDKVEEVMFPVSGAGEFKGPVPQRPEEVPPKSKRVERLLRERQLRKSSQQGQLDEWDGKLESENGGGVGPGSGRDAGGDNLEFPAERPTQRLLVVANRLPVSATRKGDDWHLELSAGGLVSALLGVKQNFETRWIGWAGVNVPDELGQKTLTAALGQNGCVPVFLDDETVDQYYNGYCNNVLWPLFHYIGLPQEDRLAATRSLQSQFKAYKHANQKFSDAVYSQYQEGDVVWCHDYHLMYLPKWLKEKNSQMKVGWFLHTPFPSSEIYRTLPLRSELLKAVLTADLIGFHTYDYARHFVSACTRILGVEGTPEGVEDQGKLTRVAAFPIGIDPQRFIEALETDVVKSHIQELRARFAGRKVMLGVDRLDMIKGIPQKLLAFEKFLEENIEWRDKVIFVQIAVPTRTDVYEYQRLTSQVHEIVGRINGRFGTLTTVPIHHLDRSLAFHELCAVYAITDVALITSLRDGMNLVSYEYVACQNDKKGVLILSEFAGAAQSLGAGAILVNPWNVSDVAMSIEDALTMSESERKERHRHNFMHVTTHTAQAWADTFVSELNDTIVEAELRTLRIPPTLPNEQAIEKYKESKNRLMILGFNSTMTAQVEAPRRRGPDQIKEMKLRLHPGLVDVLDVLCSDPQTTIVVLSGSERAVLDEAFDSFDMWLAAENGMFLRHTHGPWKTTMPEHLNMEWVESVQLVFEYFCERTPRSYVEARDTSLVWNYKYADVEFGRVQAQDMLQHLWTGPISNAAVDVVQGGKSVEVRPVGVTKGAAIDRILGEIVHTKQMSTPIDCVFCIGHFLGKDEDIYTFFEPDLPLEREPSLNGKADTKANQYDRRIGARQACDRMTKNSSKAVARPKIYMQVQAPPERNATHERKPSDGNGEAEKDDSHVASVLDLKAENYFSCAVGRQRSAARYSLPSSEDVVAFLRAISSSCPKKINNSQPSPSNLSADNVTGSLARPNFVLDERVGRRERHDKDDLA	0	No coverage.	0	No coverage.	0	No coverage.	0.0102516	MVFCLSLKLVLRSIIWGVANCVPATLSSTWSSSSSSSSSSSSSSSRRRSSSRLTPLHPPPSVDGKAPIRAHYPHIPTPQHQHLPAASLHDDYSFEVDKVEEVMFPVSGAGEFKGPVPQRPEEVPPKSKRVERLLRERQLRKSSQQGQLDEWDGKLESENGGGVGPGSGRDAGGDNLEFPAERPTQRLLVVANRLPVSATRKGDDWHLELSAGGLVSALLGVKQNFETRWIGWAGVNVPDELGQKTLTAALGQNGCVPVFLDDETVDQYYNGYCNNVLWPLFHYIGLPQEDRLAATRSLQSQFKAYKHANQKFSDAVYSQYQEGDVVWCHDYHLMYLPKWLKEKNSQMKVGWFLHTPFPSSEIYRTLPLRSELLKAVLTADLIGFHTYDYARHFVSACTRILGVEGTPEGVEDQGKLTRVAAFPIGIDPQRFIEALETDVVKSHIQELRARFAGRKVMLGVDRLDMIKGIPQKLLAFEKFLEENIEWRDKVIFVQIAVPTRTDVYEYQRLTSQVHEIVGRINGRFGTLTTVPIHHLDRSLAFHELCAVYAITDVALITSLRDGMNLVSYEYVACQNDKKGVLILSEFAGAAQSLGAGAILVNPWNVSDVAMSIEDALTMSESERKERHRHNFMHVTTHTAQAWADTFVSELNDTIVEAELRTLRIPPTLPNEQAIEKYKESKNRLMILGFNSTMTAQVEAPRRRGPDQIKEMKLRLHPGLVDVLDVLCSDPQTTIVVLSGSERAVLDEAFDSFDMWLAAENGMFLRHTHGPWKTTMPEHLNMEWVESVQLVFEYFCERTPRSYVEARDTSLVWNYKYADVEFGRVQAQDMLQHLWTGPISNAAVDVVQGGKSVEVRPVGVTKGAAIDRILGEIVHTKQMSTPIDCVFCIGHFLGKDEDIYTFFEPDLPLEREPSLNGKADTKANQYDRRIGARQACDRMTKNSSKAVARPKIYMQVQAPPERNATHERKPSDGNGEAEKDDSHVASVLDLKAENYFSCAVGRQRSAARYSLPSSEDVVAFLRAISSSCPKKINNSQPSPSNLSADNVTGSLARPNFVLDERVGRRERHDKDDLA	0.0102516	MVFCLSLKLVLRSIIWGVANCVPATLSSTWSSSSSSSSSSSSSSSRRRSSSRLTPLHPPPSVDGKAPIRAHYPHIPTPQHQHLPAASLHDDYSFEVDKVEEVMFPVSGAGEFKGPVPQRPEEVPPKSKRVERLLRERQLRKSSQQGQLDEWDGKLESENGGGVGPGSGRDAGGDNLEFPAERPTQRLLVVANRLPVSATRKGDDWHLELSAGGLVSALLGVKQNFETRWIGWAGVNVPDELGQKTLTAALGQNGCVPVFLDDETVDQYYNGYCNNVLWPLFHYIGLPQEDRLAATRSLQSQFKAYKHANQKFSDAVYSQYQEGDVVWCHDYHLMYLPKWLKEKNSQMKVGWFLHTPFPSSEIYRTLPLRSELLKAVLTADLIGFHTYDYARHFVSACTRILGVEGTPEGVEDQGKLTRVAAFPIGIDPQRFIEALETDVVKSHIQELRARFAGRKVMLGVDRLDMIKGIPQKLLAFEKFLEENIEWRDKVIFVQIAVPTRTDVYEYQRLTSQVHEIVGRINGRFGTLTTVPIHHLDRSLAFHELCAVYAITDVALITSLRDGMNLVSYEYVACQNDKKGVLILSEFAGAAQSLGAGAILVNPWNVSDVAMSIEDALTMSESERKERHRHNFMHVTTHTAQAWADTFVSELNDTIVEAELRTLRIPPTLPNEQAIEKYKESKNRLMILGFNSTMTAQVEAPRRRGPDQIKEMKLRLHPGLVDVLDVLCSDPQTTIVVLSGSERAVLDEAFDSFDMWLAAENGMFLRHTHGPWKTTMPEHLNMEWVESVQLVFEYFCERTPRSYVEARDTSLVWNYKYADVEFGRVQAQDMLQHLWTGPISNAAVDVVQGGKSVEVRPVGVTKGAAIDRILGEIVHTKQMSTPIDCVFCIGHFLGKDEDIYTFFEPDLPLEREPSLNGKADTKANQYDRRIGARQACDRMTKNSSKAVARPKIYMQVQAPPERNATHERKPSDGNGEAEKDDSHVASVLDLKAENYFSCAVGRQRSAARYSLPSSEDVVAFLRAISSSCPKKINNSQPSPSNLSADNVTGSLARPNFVLDERVGRRERHDKDDLA	0	No coverage.	0.0167754	MVFCLSLKLVLRSIIWGVANCVPATLSSTWSSSSSSSSSSSSSSSRRRSSSRLTPLHPPPSVDGKAPIRAHYPHIPTPQHQHLPAASLHDDYSFEVDKVEEVMFPVSGAGEFKGPVPQRPEEVPPKSKRVERLLRERQLRKSSQQGQLDEWDGKLESENGGGVGPGSGRDAGGDNLEFPAERPTQRLLVVANRLPVSATRKGDDWHLELSAGGLVSALLGVKQNFETRWIGWAGVNVPDELGQKTLTAALGQNGCVPVFLDDETVDQYYNGYCNNVLWPLFHYIGLPQEDRLAATRSLQSQFKAYKHANQKFSDAVYSQYQEGDVVWCHDYHLMYLPKWLKEKNSQMKVGWFLHTPFPSSEIYRTLPLRSELLKAVLTADLIGFHTYDYARHFVSACTRILGVEGTPEGVEDQGKLTRVAAFPIGIDPQRFIEALETDVVKSHIQELRARFAGRKVMLGVDRLDMIKGIPQKLLAFEKFLEENIEWRDKVIFVQIAVPTRTDVYEYQRLTSQVHEIVGRINGRFGTLTTVPIHHLDRSLAFHELCAVYAITDVALITSLRDGMNLVSYEYVACQNDKKGVLILSEFAGAAQSLGAGAILVNPWNVSDVAMSIEDALTMSESERKERHRHNFMHVTTHTAQAWADTFVSELNDTIVEAELRTLRIPPTLPNEQAIEKYKESKNRLMILGFNSTMTAQVEAPRRRGPDQIKEMKLRLHPGLVDVLDVLCSDPQTTIVVLSGSERAVLDEAFDSFDMWLAAENGMFLRHTHGPWKTTMPEHLNMEWVESVQLVFEYFCERTPRSYVEARDTSLVWNYKYADVEFGRVQAQDMLQHLWTGPISNAAVDVVQGGKSVEVRPVGVTKGAAIDRILGEIVHTKQMSTPIDCVFCIGHFLGKDEDIYTFFEPDLPLEREPSLNGKADTKANQYDRRIGARQACDRMTKNSSKAVARPKIYMQVQAPPERNATHERKPSDGNGEAEKDDSHVASVLDLKAENYFSCAVGRQRSAARYSLPSSEDVVAFLRAISSSCPKKINNSQPSPSNLSADNVTGSLARPNFVLDERVGRRERHDKDDLA	0	No coverage.	0.0102516	MVFCLSLKLVLRSIIWGVANCVPATLSSTWSSSSSSSSSSSSSSSRRRSSSRLTPLHPPPSVDGKAPIRAHYPHIPTPQHQHLPAASLHDDYSFEVDKVEEVMFPVSGAGEFKGPVPQRPEEVPPKSKRVERLLRERQLRKSSQQGQLDEWDGKLESENGGGVGPGSGRDAGGDNLEFPAERPTQRLLVVANRLPVSATRKGDDWHLELSAGGLVSALLGVKQNFETRWIGWAGVNVPDELGQKTLTAALGQNGCVPVFLDDETVDQYYNGYCNNVLWPLFHYIGLPQEDRLAATRSLQSQFKAYKHANQKFSDAVYSQYQEGDVVWCHDYHLMYLPKWLKEKNSQMKVGWFLHTPFPSSEIYRTLPLRSELLKAVLTADLIGFHTYDYARHFVSACTRILGVEGTPEGVEDQGKLTRVAAFPIGIDPQRFIEALETDVVKSHIQELRARFAGRKVMLGVDRLDMIKGIPQKLLAFEKFLEENIEWRDKVIFVQIAVPTRTDVYEYQRLTSQVHEIVGRINGRFGTLTTVPIHHLDRSLAFHELCAVYAITDVALITSLRDGMNLVSYEYVACQNDKKGVLILSEFAGAAQSLGAGAILVNPWNVSDVAMSIEDALTMSESERKERHRHNFMHVTTHTAQAWADTFVSELNDTIVEAELRTLRIPPTLPNEQAIEKYKESKNRLMILGFNSTMTAQVEAPRRRGPDQIKEMKLRLHPGLVDVLDVLCSDPQTTIVVLSGSERAVLDEAFDSFDMWLAAENGMFLRHTHGPWKTTMPEHLNMEWVESVQLVFEYFCERTPRSYVEARDTSLVWNYKYADVEFGRVQAQDMLQHLWTGPISNAAVDVVQGGKSVEVRPVGVTKGAAIDRILGEIVHTKQMSTPIDCVFCIGHFLGKDEDIYTFFEPDLPLEREPSLNGKADTKANQYDRRIGARQACDRMTKNSSKAVARPKIYMQVQAPPERNATHERKPSDGNGEAEKDDSHVASVLDLKAENYFSCAVGRQRSAARYSLPSSEDVVAFLRAISSSCPKKINNSQPSPSNLSADNVTGSLARPNFVLDERVGRRERHDKDDLA
821		Mp3g14840.1	Mp3g14840.1	A0A2R6XS32; Mp3g14840.1	28.232	0.11336	MKLNIANPTTGCQKKVEIDDDQKLRAFFDKRLSQEVTGDNLGEEFNGYVFKIKGGCDKQGFPMKQGVITQGRVRIMMHRGTPCFRGHGRRNGERRRKSVRGCIVSPDLSVLNLVIVKQGAKPLPGLTDIEKPRMRGPKRATKIRKLFNLSKEDDVRKYVNTYRRSFTSTTGKKRSKAPKIQRLVTPLTLQRKRSRIAEKKKRVAKAKSEAGEYQKLLALRLKEQREHRSESLAKKRASRVSTATRTE	0.161943	MKLNIANPTTGCQKKVEIDDDQKLRAFFDKRLSQEVTGDNLGEEFNGYVFKIKGGCDKQGFPMKQGVITQGRVRIMMHRGTPCFRGHGRRNGERRRKSVRGCIVSPDLSVLNLVIVKQGAKPLPGLTDIEKPRMRGPKRATKIRKLFNLSKEDDVRKYVNTYRRSFTSTTGKKRSKAPKIQRLVTPLTLQRKRSRIAEKKKRVAKAKSEAGEYQKLLALRLKEQREHRSESLAKKRASRVSTATRTE	0.0769231	MKLNIANPTTGCQKKVEIDDDQKLRAFFDKRLSQEVTGDNLGEEFNGYVFKIKGGCDKQGFPMKQGVITQGRVRIMMHRGTPCFRGHGRRNGERRRKSVRGCIVSPDLSVLNLVIVKQGAKPLPGLTDIEKPRMRGPKRATKIRKLFNLSKEDDVRKYVNTYRRSFTSTTGKKRSKAPKIQRLVTPLTLQRKRSRIAEKKKRVAKAKSEAGEYQKLLALRLKEQREHRSESLAKKRASRVSTATRTE	0.0688259	MKLNIANPTTGCQKKVEIDDDQKLRAFFDKRLSQEVTGDNLGEEFNGYVFKIKGGCDKQGFPMKQGVITQGRVRIMMHRGTPCFRGHGRRNGERRRKSVRGCIVSPDLSVLNLVIVKQGAKPLPGLTDIEKPRMRGPKRATKIRKLFNLSKEDDVRKYVNTYRRSFTSTTGKKRSKAPKIQRLVTPLTLQRKRSRIAEKKKRVAKAKSEAGEYQKLLALRLKEQREHRSESLAKKRASRVSTATRTE	0.0688259	MKLNIANPTTGCQKKVEIDDDQKLRAFFDKRLSQEVTGDNLGEEFNGYVFKIKGGCDKQGFPMKQGVITQGRVRIMMHRGTPCFRGHGRRNGERRRKSVRGCIVSPDLSVLNLVIVKQGAKPLPGLTDIEKPRMRGPKRATKIRKLFNLSKEDDVRKYVNTYRRSFTSTTGKKRSKAPKIQRLVTPLTLQRKRSRIAEKKKRVAKAKSEAGEYQKLLALRLKEQREHRSESLAKKRASRVSTATRTE	0.0769231	MKLNIANPTTGCQKKVEIDDDQKLRAFFDKRLSQEVTGDNLGEEFNGYVFKIKGGCDKQGFPMKQGVITQGRVRIMMHRGTPCFRGHGRRNGERRRKSVRGCIVSPDLSVLNLVIVKQGAKPLPGLTDIEKPRMRGPKRATKIRKLFNLSKEDDVRKYVNTYRRSFTSTTGKKRSKAPKIQRLVTPLTLQRKRSRIAEKKKRVAKAKSEAGEYQKLLALRLKEQREHRSESLAKKRASRVSTATRTE	0.0769231	MKLNIANPTTGCQKKVEIDDDQKLRAFFDKRLSQEVTGDNLGEEFNGYVFKIKGGCDKQGFPMKQGVITQGRVRIMMHRGTPCFRGHGRRNGERRRKSVRGCIVSPDLSVLNLVIVKQGAKPLPGLTDIEKPRMRGPKRATKIRKLFNLSKEDDVRKYVNTYRRSFTSTTGKKRSKAPKIQRLVTPLTLQRKRSRIAEKKKRVAKAKSEAGEYQKLLALRLKEQREHRSESLAKKRASRVSTATRTE	0.129555	MKLNIANPTTGCQKKVEIDDDQKLRAFFDKRLSQEVTGDNLGEEFNGYVFKIKGGCDKQGFPMKQGVITQGRVRIMMHRGTPCFRGHGRRNGERRRKSVRGCIVSPDLSVLNLVIVKQGAKPLPGLTDIEKPRMRGPKRATKIRKLFNLSKEDDVRKYVNTYRRSFTSTTGKKRSKAPKIQRLVTPLTLQRKRSRIAEKKKRVAKAKSEAGEYQKLLALRLKEQREHRSESLAKKRASRVSTATRTE	0.0445344	MKLNIANPTTGCQKKVEIDDDQKLRAFFDKRLSQEVTGDNLGEEFNGYVFKIKGGCDKQGFPMKQGVITQGRVRIMMHRGTPCFRGHGRRNGERRRKSVRGCIVSPDLSVLNLVIVKQGAKPLPGLTDIEKPRMRGPKRATKIRKLFNLSKEDDVRKYVNTYRRSFTSTTGKKRSKAPKIQRLVTPLTLQRKRSRIAEKKKRVAKAKSEAGEYQKLLALRLKEQREHRSESLAKKRASRVSTATRTE	0.0931174	MKLNIANPTTGCQKKVEIDDDQKLRAFFDKRLSQEVTGDNLGEEFNGYVFKIKGGCDKQGFPMKQGVITQGRVRIMMHRGTPCFRGHGRRNGERRRKSVRGCIVSPDLSVLNLVIVKQGAKPLPGLTDIEKPRMRGPKRATKIRKLFNLSKEDDVRKYVNTYRRSFTSTTGKKRSKAPKIQRLVTPLTLQRKRSRIAEKKKRVAKAKSEAGEYQKLLALRLKEQREHRSESLAKKRASRVSTATRTE	0.0445344	MKLNIANPTTGCQKKVEIDDDQKLRAFFDKRLSQEVTGDNLGEEFNGYVFKIKGGCDKQGFPMKQGVITQGRVRIMMHRGTPCFRGHGRRNGERRRKSVRGCIVSPDLSVLNLVIVKQGAKPLPGLTDIEKPRMRGPKRATKIRKLFNLSKEDDVRKYVNTYRRSFTSTTGKKRSKAPKIQRLVTPLTLQRKRSRIAEKKKRVAKAKSEAGEYQKLLALRLKEQREHRSESLAKKRASRVSTATRTE	0.0931174	MKLNIANPTTGCQKKVEIDDDQKLRAFFDKRLSQEVTGDNLGEEFNGYVFKIKGGCDKQGFPMKQGVITQGRVRIMMHRGTPCFRGHGRRNGERRRKSVRGCIVSPDLSVLNLVIVKQGAKPLPGLTDIEKPRMRGPKRATKIRKLFNLSKEDDVRKYVNTYRRSFTSTTGKKRSKAPKIQRLVTPLTLQRKRSRIAEKKKRVAKAKSEAGEYQKLLALRLKEQREHRSESLAKKRASRVSTATRTE
822		Mp3g02600.1	Mp3g02600.1	A0A2R6XPD5; Mp3g02600.1	32.194	0.0802676	MDRYQRVEKPRPETPISENEIRITTQGKMRNYITYATTLLQDKGASEIVLKAMGRAINKTVTIAEIIKRRIAGLHQNTSIGSTDITDLWQPLEEGLLPLETTRHVSMITITLSTKELDKTSTGYQPPLPADQVKPLAEFDFEGGEGSPRGGRGRGRGRGRGRGRGGNGTPTGEYNGVDAGWSRGRGRSRGRGRGRAFRGRGRGFGGSDLQQEAGGYDDIGAGGADVAPRGRGDTTEGTAAMKTLGGRGRGRGRGRGRGRGFRTDGPMQGAGGAGAMTTCLWRPRTTWYFNPVYSPTNPF	0.0802676	MDRYQRVEKPRPETPISENEIRITTQGKMRNYITYATTLLQDKGASEIVLKAMGRAINKTVTIAEIIKRRIAGLHQNTSIGSTDITDLWQPLEEGLLPLETTRHVSMITITLSTKELDKTSTGYQPPLPADQVKPLAEFDFEGGEGSPRGGRGRGRGRGRGRGRGGNGTPTGEYNGVDAGWSRGRGRSRGRGRGRAFRGRGRGFGGSDLQQEAGGYDDIGAGGADVAPRGRGDTTEGTAAMKTLGGRGRGRGRGRGRGRGFRTDGPMQGAGGAGAMTTCLWRPRTTWYFNPVYSPTNPF	0.0802676	MDRYQRVEKPRPETPISENEIRITTQGKMRNYITYATTLLQDKGASEIVLKAMGRAINKTVTIAEIIKRRIAGLHQNTSIGSTDITDLWQPLEEGLLPLETTRHVSMITITLSTKELDKTSTGYQPPLPADQVKPLAEFDFEGGEGSPRGGRGRGRGRGRGRGRGGNGTPTGEYNGVDAGWSRGRGRSRGRGRGRAFRGRGRGFGGSDLQQEAGGYDDIGAGGADVAPRGRGDTTEGTAAMKTLGGRGRGRGRGRGRGRGFRTDGPMQGAGGAGAMTTCLWRPRTTWYFNPVYSPTNPF	0.0802676	MDRYQRVEKPRPETPISENEIRITTQGKMRNYITYATTLLQDKGASEIVLKAMGRAINKTVTIAEIIKRRIAGLHQNTSIGSTDITDLWQPLEEGLLPLETTRHVSMITITLSTKELDKTSTGYQPPLPADQVKPLAEFDFEGGEGSPRGGRGRGRGRGRGRGRGGNGTPTGEYNGVDAGWSRGRGRSRGRGRGRAFRGRGRGFGGSDLQQEAGGYDDIGAGGADVAPRGRGDTTEGTAAMKTLGGRGRGRGRGRGRGRGFRTDGPMQGAGGAGAMTTCLWRPRTTWYFNPVYSPTNPF	0.0802676	MDRYQRVEKPRPETPISENEIRITTQGKMRNYITYATTLLQDKGASEIVLKAMGRAINKTVTIAEIIKRRIAGLHQNTSIGSTDITDLWQPLEEGLLPLETTRHVSMITITLSTKELDKTSTGYQPPLPADQVKPLAEFDFEGGEGSPRGGRGRGRGRGRGRGRGGNGTPTGEYNGVDAGWSRGRGRSRGRGRGRAFRGRGRGFGGSDLQQEAGGYDDIGAGGADVAPRGRGDTTEGTAAMKTLGGRGRGRGRGRGRGRGFRTDGPMQGAGGAGAMTTCLWRPRTTWYFNPVYSPTNPF	0.0267559	MDRYQRVEKPRPETPISENEIRITTQGKMRNYITYATTLLQDKGASEIVLKAMGRAINKTVTIAEIIKRRIAGLHQNTSIGSTDITDLWQPLEEGLLPLETTRHVSMITITLSTKELDKTSTGYQPPLPADQVKPLAEFDFEGGEGSPRGGRGRGRGRGRGRGRGGNGTPTGEYNGVDAGWSRGRGRSRGRGRGRAFRGRGRGFGGSDLQQEAGGYDDIGAGGADVAPRGRGDTTEGTAAMKTLGGRGRGRGRGRGRGRGFRTDGPMQGAGGAGAMTTCLWRPRTTWYFNPVYSPTNPF	0.0802676	MDRYQRVEKPRPETPISENEIRITTQGKMRNYITYATTLLQDKGASEIVLKAMGRAINKTVTIAEIIKRRIAGLHQNTSIGSTDITDLWQPLEEGLLPLETTRHVSMITITLSTKELDKTSTGYQPPLPADQVKPLAEFDFEGGEGSPRGGRGRGRGRGRGRGRGGNGTPTGEYNGVDAGWSRGRGRSRGRGRGRAFRGRGRGFGGSDLQQEAGGYDDIGAGGADVAPRGRGDTTEGTAAMKTLGGRGRGRGRGRGRGRGFRTDGPMQGAGGAGAMTTCLWRPRTTWYFNPVYSPTNPF	0.110368	MDRYQRVEKPRPETPISENEIRITTQGKMRNYITYATTLLQDKGASEIVLKAMGRAINKTVTIAEIIKRRIAGLHQNTSIGSTDITDLWQPLEEGLLPLETTRHVSMITITLSTKELDKTSTGYQPPLPADQVKPLAEFDFEGGEGSPRGGRGRGRGRGRGRGRGGNGTPTGEYNGVDAGWSRGRGRSRGRGRGRAFRGRGRGFGGSDLQQEAGGYDDIGAGGADVAPRGRGDTTEGTAAMKTLGGRGRGRGRGRGRGRGFRTDGPMQGAGGAGAMTTCLWRPRTTWYFNPVYSPTNPF	0.0802676	MDRYQRVEKPRPETPISENEIRITTQGKMRNYITYATTLLQDKGASEIVLKAMGRAINKTVTIAEIIKRRIAGLHQNTSIGSTDITDLWQPLEEGLLPLETTRHVSMITITLSTKELDKTSTGYQPPLPADQVKPLAEFDFEGGEGSPRGGRGRGRGRGRGRGRGGNGTPTGEYNGVDAGWSRGRGRSRGRGRGRAFRGRGRGFGGSDLQQEAGGYDDIGAGGADVAPRGRGDTTEGTAAMKTLGGRGRGRGRGRGRGRGFRTDGPMQGAGGAGAMTTCLWRPRTTWYFNPVYSPTNPF	0.0802676	MDRYQRVEKPRPETPISENEIRITTQGKMRNYITYATTLLQDKGASEIVLKAMGRAINKTVTIAEIIKRRIAGLHQNTSIGSTDITDLWQPLEEGLLPLETTRHVSMITITLSTKELDKTSTGYQPPLPADQVKPLAEFDFEGGEGSPRGGRGRGRGRGRGRGRGGNGTPTGEYNGVDAGWSRGRGRSRGRGRGRAFRGRGRGFGGSDLQQEAGGYDDIGAGGADVAPRGRGDTTEGTAAMKTLGGRGRGRGRGRGRGRGFRTDGPMQGAGGAGAMTTCLWRPRTTWYFNPVYSPTNPF	0.0802676	MDRYQRVEKPRPETPISENEIRITTQGKMRNYITYATTLLQDKGASEIVLKAMGRAINKTVTIAEIIKRRIAGLHQNTSIGSTDITDLWQPLEEGLLPLETTRHVSMITITLSTKELDKTSTGYQPPLPADQVKPLAEFDFEGGEGSPRGGRGRGRGRGRGRGRGGNGTPTGEYNGVDAGWSRGRGRSRGRGRGRAFRGRGRGFGGSDLQQEAGGYDDIGAGGADVAPRGRGDTTEGTAAMKTLGGRGRGRGRGRGRGRGFRTDGPMQGAGGAGAMTTCLWRPRTTWYFNPVYSPTNPF	0.0802676	MDRYQRVEKPRPETPISENEIRITTQGKMRNYITYATTLLQDKGASEIVLKAMGRAINKTVTIAEIIKRRIAGLHQNTSIGSTDITDLWQPLEEGLLPLETTRHVSMITITLSTKELDKTSTGYQPPLPADQVKPLAEFDFEGGEGSPRGGRGRGRGRGRGRGRGGNGTPTGEYNGVDAGWSRGRGRSRGRGRGRAFRGRGRGFGGSDLQQEAGGYDDIGAGGADVAPRGRGDTTEGTAAMKTLGGRGRGRGRGRGRGRGFRTDGPMQGAGGAGAMTTCLWRPRTTWYFNPVYSPTNPF
823		Mp8g18950.1	Mp8g18950.1	A0A176WPF4; A0A2R6W824; Mp8g18950.1	16.682	0.0540541	MGRVRTKTVKKASRVIIERYYSRMTLDFQTNKKIAEEVSIIPSKRLRNKIAGFATHLMKRIQRGPVRGISLKLQEEERERRMDFVPEESAIKTDVIEVDRETIELLASLNMQQLPGVVQQATPPTGGAFFNQGGGFQAGGFGGNRNRT	0.0540541	MGRVRTKTVKKASRVIIERYYSRMTLDFQTNKKIAEEVSIIPSKRLRNKIAGFATHLMKRIQRGPVRGISLKLQEEERERRMDFVPEESAIKTDVIEVDRETIELLASLNMQQLPGVVQQATPPTGGAFFNQGGGFQAGGFGGNRNRT	0.0540541	MGRVRTKTVKKASRVIIERYYSRMTLDFQTNKKIAEEVSIIPSKRLRNKIAGFATHLMKRIQRGPVRGISLKLQEEERERRMDFVPEESAIKTDVIEVDRETIELLASLNMQQLPGVVQQATPPTGGAFFNQGGGFQAGGFGGNRNRT	0	No coverage.	0	No coverage.	0	No coverage.	0.0540541	MGRVRTKTVKKASRVIIERYYSRMTLDFQTNKKIAEEVSIIPSKRLRNKIAGFATHLMKRIQRGPVRGISLKLQEEERERRMDFVPEESAIKTDVIEVDRETIELLASLNMQQLPGVVQQATPPTGGAFFNQGGGFQAGGFGGNRNRT	0.182432	MGRVRTKTVKKASRVIIERYYSRMTLDFQTNKKIAEEVSIIPSKRLRNKIAGFATHLMKRIQRGPVRGISLKLQEEERERRMDFVPEESAIKTDVIEVDRETIELLASLNMQQLPGVVQQATPPTGGAFFNQGGGFQAGGFGGNRNRT	0.0540541	MGRVRTKTVKKASRVIIERYYSRMTLDFQTNKKIAEEVSIIPSKRLRNKIAGFATHLMKRIQRGPVRGISLKLQEEERERRMDFVPEESAIKTDVIEVDRETIELLASLNMQQLPGVVQQATPPTGGAFFNQGGGFQAGGFGGNRNRT	0.108108	MGRVRTKTVKKASRVIIERYYSRMTLDFQTNKKIAEEVSIIPSKRLRNKIAGFATHLMKRIQRGPVRGISLKLQEEERERRMDFVPEESAIKTDVIEVDRETIELLASLNMQQLPGVVQQATPPTGGAFFNQGGGFQAGGFGGNRNRT	0	No coverage.	0.128378	MGRVRTKTVKKASRVIIERYYSRMTLDFQTNKKIAEEVSIIPSKRLRNKIAGFATHLMKRIQRGPVRGISLKLQEEERERRMDFVPEESAIKTDVIEVDRETIELLASLNMQQLPGVVQQATPPTGGAFFNQGGGFQAGGFGGNRNRT
824		Mp1g09060.1	Mp1g09060.1	A0A2R6X4Z7; Mp1g09060.1	71.386	0	No coverage.	0.0229358	MAEKKGSAGTSGHSPPVPKMVTLEEFVSRTVPLIQLEKDAEIAASVGSLATLKPEAAEKKGVTLLNLKCSDVQTGLFGKTVLELKPNRGELLPPHKMTPHDVVVLKLNKSDSASTPLAQGVVYRVKDGSIVIAVEDVPEDGLNSPLRLEKLANEVTYKRLKDTLIELSKGVNKGPATELVPVLFGAKAPSFAKKQLSFTPFNRDLDHSQRAAIAKALISNNVMLLHGPPGTGKTTTVVELILQEVKRESKVLVCAASNIAVDNIVERLACHKVLMVRLGHPARLLPQVLDSALDAKVMKADNSALANDVRKEMRVISSKLLKAKDRKTRGDLRRELRNLSKEERQRQQQAVTDVIKDSSVICTTLTGALSRQLNQTNFDVVIIDEAAQALEVACWIALLKGRRCILAGDHLQLPPTVQSVEAEKKGLGITLFGRLAALYGDQITSMLTVQYRMNELIMGWSSGELYDNKIEAHDSVKDHTLSELDGVTSSSAVDPTLILIDTAGCDLDEVKDDADSTMNEGEAKVAVAHALRLLDAGVKASDIGIITPYNAQVGVLRLMRAGDKKLADIEISSVDGFQGREKEAIIISMVRSNEKHEVGFLSDNRRMNVAVTRARRQCVIICDTETVYKNPFLKRLGNYFEENGEYLSAMEYLK	0.0229358	MAEKKGSAGTSGHSPPVPKMVTLEEFVSRTVPLIQLEKDAEIAASVGSLATLKPEAAEKKGVTLLNLKCSDVQTGLFGKTVLELKPNRGELLPPHKMTPHDVVVLKLNKSDSASTPLAQGVVYRVKDGSIVIAVEDVPEDGLNSPLRLEKLANEVTYKRLKDTLIELSKGVNKGPATELVPVLFGAKAPSFAKKQLSFTPFNRDLDHSQRAAIAKALISNNVMLLHGPPGTGKTTTVVELILQEVKRESKVLVCAASNIAVDNIVERLACHKVLMVRLGHPARLLPQVLDSALDAKVMKADNSALANDVRKEMRVISSKLLKAKDRKTRGDLRRELRNLSKEERQRQQQAVTDVIKDSSVICTTLTGALSRQLNQTNFDVVIIDEAAQALEVACWIALLKGRRCILAGDHLQLPPTVQSVEAEKKGLGITLFGRLAALYGDQITSMLTVQYRMNELIMGWSSGELYDNKIEAHDSVKDHTLSELDGVTSSSAVDPTLILIDTAGCDLDEVKDDADSTMNEGEAKVAVAHALRLLDAGVKASDIGIITPYNAQVGVLRLMRAGDKKLADIEISSVDGFQGREKEAIIISMVRSNEKHEVGFLSDNRRMNVAVTRARRQCVIICDTETVYKNPFLKRLGNYFEENGEYLSAMEYLK	0	No coverage.	0	No coverage.	0	No coverage.	0.0351682	MAEKKGSAGTSGHSPPVPKMVTLEEFVSRTVPLIQLEKDAEIAASVGSLATLKPEAAEKKGVTLLNLKCSDVQTGLFGKTVLELKPNRGELLPPHKMTPHDVVVLKLNKSDSASTPLAQGVVYRVKDGSIVIAVEDVPEDGLNSPLRLEKLANEVTYKRLKDTLIELSKGVNKGPATELVPVLFGAKAPSFAKKQLSFTPFNRDLDHSQRAAIAKALISNNVMLLHGPPGTGKTTTVVELILQEVKRESKVLVCAASNIAVDNIVERLACHKVLMVRLGHPARLLPQVLDSALDAKVMKADNSALANDVRKEMRVISSKLLKAKDRKTRGDLRRELRNLSKEERQRQQQAVTDVIKDSSVICTTLTGALSRQLNQTNFDVVIIDEAAQALEVACWIALLKGRRCILAGDHLQLPPTVQSVEAEKKGLGITLFGRLAALYGDQITSMLTVQYRMNELIMGWSSGELYDNKIEAHDSVKDHTLSELDGVTSSSAVDPTLILIDTAGCDLDEVKDDADSTMNEGEAKVAVAHALRLLDAGVKASDIGIITPYNAQVGVLRLMRAGDKKLADIEISSVDGFQGREKEAIIISMVRSNEKHEVGFLSDNRRMNVAVTRARRQCVIICDTETVYKNPFLKRLGNYFEENGEYLSAMEYLK	0.0122324	MAEKKGSAGTSGHSPPVPKMVTLEEFVSRTVPLIQLEKDAEIAASVGSLATLKPEAAEKKGVTLLNLKCSDVQTGLFGKTVLELKPNRGELLPPHKMTPHDVVVLKLNKSDSASTPLAQGVVYRVKDGSIVIAVEDVPEDGLNSPLRLEKLANEVTYKRLKDTLIELSKGVNKGPATELVPVLFGAKAPSFAKKQLSFTPFNRDLDHSQRAAIAKALISNNVMLLHGPPGTGKTTTVVELILQEVKRESKVLVCAASNIAVDNIVERLACHKVLMVRLGHPARLLPQVLDSALDAKVMKADNSALANDVRKEMRVISSKLLKAKDRKTRGDLRRELRNLSKEERQRQQQAVTDVIKDSSVICTTLTGALSRQLNQTNFDVVIIDEAAQALEVACWIALLKGRRCILAGDHLQLPPTVQSVEAEKKGLGITLFGRLAALYGDQITSMLTVQYRMNELIMGWSSGELYDNKIEAHDSVKDHTLSELDGVTSSSAVDPTLILIDTAGCDLDEVKDDADSTMNEGEAKVAVAHALRLLDAGVKASDIGIITPYNAQVGVLRLMRAGDKKLADIEISSVDGFQGREKEAIIISMVRSNEKHEVGFLSDNRRMNVAVTRARRQCVIICDTETVYKNPFLKRLGNYFEENGEYLSAMEYLK	0	No coverage.	0.0351682	MAEKKGSAGTSGHSPPVPKMVTLEEFVSRTVPLIQLEKDAEIAASVGSLATLKPEAAEKKGVTLLNLKCSDVQTGLFGKTVLELKPNRGELLPPHKMTPHDVVVLKLNKSDSASTPLAQGVVYRVKDGSIVIAVEDVPEDGLNSPLRLEKLANEVTYKRLKDTLIELSKGVNKGPATELVPVLFGAKAPSFAKKQLSFTPFNRDLDHSQRAAIAKALISNNVMLLHGPPGTGKTTTVVELILQEVKRESKVLVCAASNIAVDNIVERLACHKVLMVRLGHPARLLPQVLDSALDAKVMKADNSALANDVRKEMRVISSKLLKAKDRKTRGDLRRELRNLSKEERQRQQQAVTDVIKDSSVICTTLTGALSRQLNQTNFDVVIIDEAAQALEVACWIALLKGRRCILAGDHLQLPPTVQSVEAEKKGLGITLFGRLAALYGDQITSMLTVQYRMNELIMGWSSGELYDNKIEAHDSVKDHTLSELDGVTSSSAVDPTLILIDTAGCDLDEVKDDADSTMNEGEAKVAVAHALRLLDAGVKASDIGIITPYNAQVGVLRLMRAGDKKLADIEISSVDGFQGREKEAIIISMVRSNEKHEVGFLSDNRRMNVAVTRARRQCVIICDTETVYKNPFLKRLGNYFEENGEYLSAMEYLK	0.0229358	MAEKKGSAGTSGHSPPVPKMVTLEEFVSRTVPLIQLEKDAEIAASVGSLATLKPEAAEKKGVTLLNLKCSDVQTGLFGKTVLELKPNRGELLPPHKMTPHDVVVLKLNKSDSASTPLAQGVVYRVKDGSIVIAVEDVPEDGLNSPLRLEKLANEVTYKRLKDTLIELSKGVNKGPATELVPVLFGAKAPSFAKKQLSFTPFNRDLDHSQRAAIAKALISNNVMLLHGPPGTGKTTTVVELILQEVKRESKVLVCAASNIAVDNIVERLACHKVLMVRLGHPARLLPQVLDSALDAKVMKADNSALANDVRKEMRVISSKLLKAKDRKTRGDLRRELRNLSKEERQRQQQAVTDVIKDSSVICTTLTGALSRQLNQTNFDVVIIDEAAQALEVACWIALLKGRRCILAGDHLQLPPTVQSVEAEKKGLGITLFGRLAALYGDQITSMLTVQYRMNELIMGWSSGELYDNKIEAHDSVKDHTLSELDGVTSSSAVDPTLILIDTAGCDLDEVKDDADSTMNEGEAKVAVAHALRLLDAGVKASDIGIITPYNAQVGVLRLMRAGDKKLADIEISSVDGFQGREKEAIIISMVRSNEKHEVGFLSDNRRMNVAVTRARRQCVIICDTETVYKNPFLKRLGNYFEENGEYLSAMEYLK	0.0122324	MAEKKGSAGTSGHSPPVPKMVTLEEFVSRTVPLIQLEKDAEIAASVGSLATLKPEAAEKKGVTLLNLKCSDVQTGLFGKTVLELKPNRGELLPPHKMTPHDVVVLKLNKSDSASTPLAQGVVYRVKDGSIVIAVEDVPEDGLNSPLRLEKLANEVTYKRLKDTLIELSKGVNKGPATELVPVLFGAKAPSFAKKQLSFTPFNRDLDHSQRAAIAKALISNNVMLLHGPPGTGKTTTVVELILQEVKRESKVLVCAASNIAVDNIVERLACHKVLMVRLGHPARLLPQVLDSALDAKVMKADNSALANDVRKEMRVISSKLLKAKDRKTRGDLRRELRNLSKEERQRQQQAVTDVIKDSSVICTTLTGALSRQLNQTNFDVVIIDEAAQALEVACWIALLKGRRCILAGDHLQLPPTVQSVEAEKKGLGITLFGRLAALYGDQITSMLTVQYRMNELIMGWSSGELYDNKIEAHDSVKDHTLSELDGVTSSSAVDPTLILIDTAGCDLDEVKDDADSTMNEGEAKVAVAHALRLLDAGVKASDIGIITPYNAQVGVLRLMRAGDKKLADIEISSVDGFQGREKEAIIISMVRSNEKHEVGFLSDNRRMNVAVTRARRQCVIICDTETVYKNPFLKRLGNYFEENGEYLSAMEYLK
825		Mp5g20140.1	Mp5g20140.1	A0A176VRE0; A0A2R6W1A3; Mp5g20140.1	66.574	0.0369718	MSDLNTPLVKKRKWSWVDWAVQFRWILVITVVLPVSMAFDIWAEWGDWWSARKSEEKRQKEHDKHVEEVIKRLKSRDASKDGLVCTARKPWIAVGMRNVDYKRARHFEVDLSAFRQVLEIDEENMIARCEPLVTMGQITRMTVPMNLSLAVVAELDDLTVGGLINGYGIEGSSHIYGLFSDTVVWYEIVLADGRLVKATRDNEFSDLFYAIPWSQGTLGLLVAAGIKLIRIKEYMKVTYKPVRGTVRELGQAYLDSFIPRDGDQDNPEKVPEFVEGMVYNDHEGVMMTGRYASKEEAKKKGNVINRQRFYFKKWFYQHAQTALKKGEFVEYIPTRDYYHRHTRCLYWEGKLILPFGDQVWFRYLFGWMMPPKVSFLKATQGDAIRNYYHERHIIQDMLIPAYKVPEALEFAHNEFELYPIWLCPHRIFKAPMKTMINPQPGFEYEKRPGDTPYAQMFTDVGLYYTPNAVFRGEEFDGVAAVKKLEQWLIDNKAFQALYAVSELNEQDFWRMFDATLYNKCRDKYRAVGTFMGVYYKSKKGKKSEQEVRDEESKVRETQYADIEKPMSD	0.0598592	MSDLNTPLVKKRKWSWVDWAVQFRWILVITVVLPVSMAFDIWAEWGDWWSARKSEEKRQKEHDKHVEEVIKRLKSRDASKDGLVCTARKPWIAVGMRNVDYKRARHFEVDLSAFRQVLEIDEENMIARCEPLVTMGQITRMTVPMNLSLAVVAELDDLTVGGLINGYGIEGSSHIYGLFSDTVVWYEIVLADGRLVKATRDNEFSDLFYAIPWSQGTLGLLVAAGIKLIRIKEYMKVTYKPVRGTVRELGQAYLDSFIPRDGDQDNPEKVPEFVEGMVYNDHEGVMMTGRYASKEEAKKKGNVINRQRFYFKKWFYQHAQTALKKGEFVEYIPTRDYYHRHTRCLYWEGKLILPFGDQVWFRYLFGWMMPPKVSFLKATQGDAIRNYYHERHIIQDMLIPAYKVPEALEFAHNEFELYPIWLCPHRIFKAPMKTMINPQPGFEYEKRPGDTPYAQMFTDVGLYYTPNAVFRGEEFDGVAAVKKLEQWLIDNKAFQALYAVSELNEQDFWRMFDATLYNKCRDKYRAVGTFMGVYYKSKKGKKSEQEVRDEESKVRETQYADIEKPMSD	0.0598592	MSDLNTPLVKKRKWSWVDWAVQFRWILVITVVLPVSMAFDIWAEWGDWWSARKSEEKRQKEHDKHVEEVIKRLKSRDASKDGLVCTARKPWIAVGMRNVDYKRARHFEVDLSAFRQVLEIDEENMIARCEPLVTMGQITRMTVPMNLSLAVVAELDDLTVGGLINGYGIEGSSHIYGLFSDTVVWYEIVLADGRLVKATRDNEFSDLFYAIPWSQGTLGLLVAAGIKLIRIKEYMKVTYKPVRGTVRELGQAYLDSFIPRDGDQDNPEKVPEFVEGMVYNDHEGVMMTGRYASKEEAKKKGNVINRQRFYFKKWFYQHAQTALKKGEFVEYIPTRDYYHRHTRCLYWEGKLILPFGDQVWFRYLFGWMMPPKVSFLKATQGDAIRNYYHERHIIQDMLIPAYKVPEALEFAHNEFELYPIWLCPHRIFKAPMKTMINPQPGFEYEKRPGDTPYAQMFTDVGLYYTPNAVFRGEEFDGVAAVKKLEQWLIDNKAFQALYAVSELNEQDFWRMFDATLYNKCRDKYRAVGTFMGVYYKSKKGKKSEQEVRDEESKVRETQYADIEKPMSD	0.0158451	MSDLNTPLVKKRKWSWVDWAVQFRWILVITVVLPVSMAFDIWAEWGDWWSARKSEEKRQKEHDKHVEEVIKRLKSRDASKDGLVCTARKPWIAVGMRNVDYKRARHFEVDLSAFRQVLEIDEENMIARCEPLVTMGQITRMTVPMNLSLAVVAELDDLTVGGLINGYGIEGSSHIYGLFSDTVVWYEIVLADGRLVKATRDNEFSDLFYAIPWSQGTLGLLVAAGIKLIRIKEYMKVTYKPVRGTVRELGQAYLDSFIPRDGDQDNPEKVPEFVEGMVYNDHEGVMMTGRYASKEEAKKKGNVINRQRFYFKKWFYQHAQTALKKGEFVEYIPTRDYYHRHTRCLYWEGKLILPFGDQVWFRYLFGWMMPPKVSFLKATQGDAIRNYYHERHIIQDMLIPAYKVPEALEFAHNEFELYPIWLCPHRIFKAPMKTMINPQPGFEYEKRPGDTPYAQMFTDVGLYYTPNAVFRGEEFDGVAAVKKLEQWLIDNKAFQALYAVSELNEQDFWRMFDATLYNKCRDKYRAVGTFMGVYYKSKKGKKSEQEVRDEESKVRETQYADIEKPMSD	0.0158451	MSDLNTPLVKKRKWSWVDWAVQFRWILVITVVLPVSMAFDIWAEWGDWWSARKSEEKRQKEHDKHVEEVIKRLKSRDASKDGLVCTARKPWIAVGMRNVDYKRARHFEVDLSAFRQVLEIDEENMIARCEPLVTMGQITRMTVPMNLSLAVVAELDDLTVGGLINGYGIEGSSHIYGLFSDTVVWYEIVLADGRLVKATRDNEFSDLFYAIPWSQGTLGLLVAAGIKLIRIKEYMKVTYKPVRGTVRELGQAYLDSFIPRDGDQDNPEKVPEFVEGMVYNDHEGVMMTGRYASKEEAKKKGNVINRQRFYFKKWFYQHAQTALKKGEFVEYIPTRDYYHRHTRCLYWEGKLILPFGDQVWFRYLFGWMMPPKVSFLKATQGDAIRNYYHERHIIQDMLIPAYKVPEALEFAHNEFELYPIWLCPHRIFKAPMKTMINPQPGFEYEKRPGDTPYAQMFTDVGLYYTPNAVFRGEEFDGVAAVKKLEQWLIDNKAFQALYAVSELNEQDFWRMFDATLYNKCRDKYRAVGTFMGVYYKSKKGKKSEQEVRDEESKVRETQYADIEKPMSD	0.0158451	MSDLNTPLVKKRKWSWVDWAVQFRWILVITVVLPVSMAFDIWAEWGDWWSARKSEEKRQKEHDKHVEEVIKRLKSRDASKDGLVCTARKPWIAVGMRNVDYKRARHFEVDLSAFRQVLEIDEENMIARCEPLVTMGQITRMTVPMNLSLAVVAELDDLTVGGLINGYGIEGSSHIYGLFSDTVVWYEIVLADGRLVKATRDNEFSDLFYAIPWSQGTLGLLVAAGIKLIRIKEYMKVTYKPVRGTVRELGQAYLDSFIPRDGDQDNPEKVPEFVEGMVYNDHEGVMMTGRYASKEEAKKKGNVINRQRFYFKKWFYQHAQTALKKGEFVEYIPTRDYYHRHTRCLYWEGKLILPFGDQVWFRYLFGWMMPPKVSFLKATQGDAIRNYYHERHIIQDMLIPAYKVPEALEFAHNEFELYPIWLCPHRIFKAPMKTMINPQPGFEYEKRPGDTPYAQMFTDVGLYYTPNAVFRGEEFDGVAAVKKLEQWLIDNKAFQALYAVSELNEQDFWRMFDATLYNKCRDKYRAVGTFMGVYYKSKKGKKSEQEVRDEESKVRETQYADIEKPMSD	0.0598592	MSDLNTPLVKKRKWSWVDWAVQFRWILVITVVLPVSMAFDIWAEWGDWWSARKSEEKRQKEHDKHVEEVIKRLKSRDASKDGLVCTARKPWIAVGMRNVDYKRARHFEVDLSAFRQVLEIDEENMIARCEPLVTMGQITRMTVPMNLSLAVVAELDDLTVGGLINGYGIEGSSHIYGLFSDTVVWYEIVLADGRLVKATRDNEFSDLFYAIPWSQGTLGLLVAAGIKLIRIKEYMKVTYKPVRGTVRELGQAYLDSFIPRDGDQDNPEKVPEFVEGMVYNDHEGVMMTGRYASKEEAKKKGNVINRQRFYFKKWFYQHAQTALKKGEFVEYIPTRDYYHRHTRCLYWEGKLILPFGDQVWFRYLFGWMMPPKVSFLKATQGDAIRNYYHERHIIQDMLIPAYKVPEALEFAHNEFELYPIWLCPHRIFKAPMKTMINPQPGFEYEKRPGDTPYAQMFTDVGLYYTPNAVFRGEEFDGVAAVKKLEQWLIDNKAFQALYAVSELNEQDFWRMFDATLYNKCRDKYRAVGTFMGVYYKSKKGKKSEQEVRDEESKVRETQYADIEKPMSD	0.0598592	MSDLNTPLVKKRKWSWVDWAVQFRWILVITVVLPVSMAFDIWAEWGDWWSARKSEEKRQKEHDKHVEEVIKRLKSRDASKDGLVCTARKPWIAVGMRNVDYKRARHFEVDLSAFRQVLEIDEENMIARCEPLVTMGQITRMTVPMNLSLAVVAELDDLTVGGLINGYGIEGSSHIYGLFSDTVVWYEIVLADGRLVKATRDNEFSDLFYAIPWSQGTLGLLVAAGIKLIRIKEYMKVTYKPVRGTVRELGQAYLDSFIPRDGDQDNPEKVPEFVEGMVYNDHEGVMMTGRYASKEEAKKKGNVINRQRFYFKKWFYQHAQTALKKGEFVEYIPTRDYYHRHTRCLYWEGKLILPFGDQVWFRYLFGWMMPPKVSFLKATQGDAIRNYYHERHIIQDMLIPAYKVPEALEFAHNEFELYPIWLCPHRIFKAPMKTMINPQPGFEYEKRPGDTPYAQMFTDVGLYYTPNAVFRGEEFDGVAAVKKLEQWLIDNKAFQALYAVSELNEQDFWRMFDATLYNKCRDKYRAVGTFMGVYYKSKKGKKSEQEVRDEESKVRETQYADIEKPMSD	0.0580986	MSDLNTPLVKKRKWSWVDWAVQFRWILVITVVLPVSMAFDIWAEWGDWWSARKSEEKRQKEHDKHVEEVIKRLKSRDASKDGLVCTARKPWIAVGMRNVDYKRARHFEVDLSAFRQVLEIDEENMIARCEPLVTMGQITRMTVPMNLSLAVVAELDDLTVGGLINGYGIEGSSHIYGLFSDTVVWYEIVLADGRLVKATRDNEFSDLFYAIPWSQGTLGLLVAAGIKLIRIKEYMKVTYKPVRGTVRELGQAYLDSFIPRDGDQDNPEKVPEFVEGMVYNDHEGVMMTGRYASKEEAKKKGNVINRQRFYFKKWFYQHAQTALKKGEFVEYIPTRDYYHRHTRCLYWEGKLILPFGDQVWFRYLFGWMMPPKVSFLKATQGDAIRNYYHERHIIQDMLIPAYKVPEALEFAHNEFELYPIWLCPHRIFKAPMKTMINPQPGFEYEKRPGDTPYAQMFTDVGLYYTPNAVFRGEEFDGVAAVKKLEQWLIDNKAFQALYAVSELNEQDFWRMFDATLYNKCRDKYRAVGTFMGVYYKSKKGKKSEQEVRDEESKVRETQYADIEKPMSD	0.0598592	MSDLNTPLVKKRKWSWVDWAVQFRWILVITVVLPVSMAFDIWAEWGDWWSARKSEEKRQKEHDKHVEEVIKRLKSRDASKDGLVCTARKPWIAVGMRNVDYKRARHFEVDLSAFRQVLEIDEENMIARCEPLVTMGQITRMTVPMNLSLAVVAELDDLTVGGLINGYGIEGSSHIYGLFSDTVVWYEIVLADGRLVKATRDNEFSDLFYAIPWSQGTLGLLVAAGIKLIRIKEYMKVTYKPVRGTVRELGQAYLDSFIPRDGDQDNPEKVPEFVEGMVYNDHEGVMMTGRYASKEEAKKKGNVINRQRFYFKKWFYQHAQTALKKGEFVEYIPTRDYYHRHTRCLYWEGKLILPFGDQVWFRYLFGWMMPPKVSFLKATQGDAIRNYYHERHIIQDMLIPAYKVPEALEFAHNEFELYPIWLCPHRIFKAPMKTMINPQPGFEYEKRPGDTPYAQMFTDVGLYYTPNAVFRGEEFDGVAAVKKLEQWLIDNKAFQALYAVSELNEQDFWRMFDATLYNKCRDKYRAVGTFMGVYYKSKKGKKSEQEVRDEESKVRETQYADIEKPMSD	0.0598592	MSDLNTPLVKKRKWSWVDWAVQFRWILVITVVLPVSMAFDIWAEWGDWWSARKSEEKRQKEHDKHVEEVIKRLKSRDASKDGLVCTARKPWIAVGMRNVDYKRARHFEVDLSAFRQVLEIDEENMIARCEPLVTMGQITRMTVPMNLSLAVVAELDDLTVGGLINGYGIEGSSHIYGLFSDTVVWYEIVLADGRLVKATRDNEFSDLFYAIPWSQGTLGLLVAAGIKLIRIKEYMKVTYKPVRGTVRELGQAYLDSFIPRDGDQDNPEKVPEFVEGMVYNDHEGVMMTGRYASKEEAKKKGNVINRQRFYFKKWFYQHAQTALKKGEFVEYIPTRDYYHRHTRCLYWEGKLILPFGDQVWFRYLFGWMMPPKVSFLKATQGDAIRNYYHERHIIQDMLIPAYKVPEALEFAHNEFELYPIWLCPHRIFKAPMKTMINPQPGFEYEKRPGDTPYAQMFTDVGLYYTPNAVFRGEEFDGVAAVKKLEQWLIDNKAFQALYAVSELNEQDFWRMFDATLYNKCRDKYRAVGTFMGVYYKSKKGKKSEQEVRDEESKVRETQYADIEKPMSD	0.0792254	MSDLNTPLVKKRKWSWVDWAVQFRWILVITVVLPVSMAFDIWAEWGDWWSARKSEEKRQKEHDKHVEEVIKRLKSRDASKDGLVCTARKPWIAVGMRNVDYKRARHFEVDLSAFRQVLEIDEENMIARCEPLVTMGQITRMTVPMNLSLAVVAELDDLTVGGLINGYGIEGSSHIYGLFSDTVVWYEIVLADGRLVKATRDNEFSDLFYAIPWSQGTLGLLVAAGIKLIRIKEYMKVTYKPVRGTVRELGQAYLDSFIPRDGDQDNPEKVPEFVEGMVYNDHEGVMMTGRYASKEEAKKKGNVINRQRFYFKKWFYQHAQTALKKGEFVEYIPTRDYYHRHTRCLYWEGKLILPFGDQVWFRYLFGWMMPPKVSFLKATQGDAIRNYYHERHIIQDMLIPAYKVPEALEFAHNEFELYPIWLCPHRIFKAPMKTMINPQPGFEYEKRPGDTPYAQMFTDVGLYYTPNAVFRGEEFDGVAAVKKLEQWLIDNKAFQALYAVSELNEQDFWRMFDATLYNKCRDKYRAVGTFMGVYYKSKKGKKSEQEVRDEESKVRETQYADIEKPMSD
826		Mp3g23340.1	Mp3g23340.1	A0A2R6XC01; Mp3g23340.1	55.788	0.0850202	MTITDERSLQNNYWKEHTVELSIEAMMLDSQAQKLDKEERPEILASIPDIHGKSVIELGAGIGRFTGELAKIAGDVLACDFMENAVEKNKEVNGKYENVRFLCADVTSPDLDIPAESADLVFSNWLLMYLSDDEVKGLAARVLNWIKPGGHIFFRESCFHQSGDHKRLNNPTHYRSPSFYHKVFEECVVEKENGTFAEFNLVNSKCVGAYVRNKKNQNQVCWLWQKVASAGPVDRGFQQFLDTVQYTNTGILRYERIFGEGFVSTGGIKTTEEFVEMLNLKPGNVVLDVGCGIGGGDFYMAEKYDVEVIGIDLSVNMISIALERAIGLNCACQFEVADCTTKEYPDETFDVVYSRDTILHIQDKPALFKRFFKFLKPGGRVLISDYCRAEGEPSEGFAAYIKQRGYDLHDVPAYGKMLEDAGFVDVLAEDRTNQFVEILNKELEVTREAKEKFISDFSENDYNYIVEGWEAKLTRCAQGEQKWGLFLAYKPGSA	0.0668016	MTITDERSLQNNYWKEHTVELSIEAMMLDSQAQKLDKEERPEILASIPDIHGKSVIELGAGIGRFTGELAKIAGDVLACDFMENAVEKNKEVNGKYENVRFLCADVTSPDLDIPAESADLVFSNWLLMYLSDDEVKGLAARVLNWIKPGGHIFFRESCFHQSGDHKRLNNPTHYRSPSFYHKVFEECVVEKENGTFAEFNLVNSKCVGAYVRNKKNQNQVCWLWQKVASAGPVDRGFQQFLDTVQYTNTGILRYERIFGEGFVSTGGIKTTEEFVEMLNLKPGNVVLDVGCGIGGGDFYMAEKYDVEVIGIDLSVNMISIALERAIGLNCACQFEVADCTTKEYPDETFDVVYSRDTILHIQDKPALFKRFFKFLKPGGRVLISDYCRAEGEPSEGFAAYIKQRGYDLHDVPAYGKMLEDAGFVDVLAEDRTNQFVEILNKELEVTREAKEKFISDFSENDYNYIVEGWEAKLTRCAQGEQKWGLFLAYKPGSA	0.0587045	MTITDERSLQNNYWKEHTVELSIEAMMLDSQAQKLDKEERPEILASIPDIHGKSVIELGAGIGRFTGELAKIAGDVLACDFMENAVEKNKEVNGKYENVRFLCADVTSPDLDIPAESADLVFSNWLLMYLSDDEVKGLAARVLNWIKPGGHIFFRESCFHQSGDHKRLNNPTHYRSPSFYHKVFEECVVEKENGTFAEFNLVNSKCVGAYVRNKKNQNQVCWLWQKVASAGPVDRGFQQFLDTVQYTNTGILRYERIFGEGFVSTGGIKTTEEFVEMLNLKPGNVVLDVGCGIGGGDFYMAEKYDVEVIGIDLSVNMISIALERAIGLNCACQFEVADCTTKEYPDETFDVVYSRDTILHIQDKPALFKRFFKFLKPGGRVLISDYCRAEGEPSEGFAAYIKQRGYDLHDVPAYGKMLEDAGFVDVLAEDRTNQFVEILNKELEVTREAKEKFISDFSENDYNYIVEGWEAKLTRCAQGEQKWGLFLAYKPGSA	0	No coverage.	0.0425101	MTITDERSLQNNYWKEHTVELSIEAMMLDSQAQKLDKEERPEILASIPDIHGKSVIELGAGIGRFTGELAKIAGDVLACDFMENAVEKNKEVNGKYENVRFLCADVTSPDLDIPAESADLVFSNWLLMYLSDDEVKGLAARVLNWIKPGGHIFFRESCFHQSGDHKRLNNPTHYRSPSFYHKVFEECVVEKENGTFAEFNLVNSKCVGAYVRNKKNQNQVCWLWQKVASAGPVDRGFQQFLDTVQYTNTGILRYERIFGEGFVSTGGIKTTEEFVEMLNLKPGNVVLDVGCGIGGGDFYMAEKYDVEVIGIDLSVNMISIALERAIGLNCACQFEVADCTTKEYPDETFDVVYSRDTILHIQDKPALFKRFFKFLKPGGRVLISDYCRAEGEPSEGFAAYIKQRGYDLHDVPAYGKMLEDAGFVDVLAEDRTNQFVEILNKELEVTREAKEKFISDFSENDYNYIVEGWEAKLTRCAQGEQKWGLFLAYKPGSA	0	No coverage.	0.0769231	MTITDERSLQNNYWKEHTVELSIEAMMLDSQAQKLDKEERPEILASIPDIHGKSVIELGAGIGRFTGELAKIAGDVLACDFMENAVEKNKEVNGKYENVRFLCADVTSPDLDIPAESADLVFSNWLLMYLSDDEVKGLAARVLNWIKPGGHIFFRESCFHQSGDHKRLNNPTHYRSPSFYHKVFEECVVEKENGTFAEFNLVNSKCVGAYVRNKKNQNQVCWLWQKVASAGPVDRGFQQFLDTVQYTNTGILRYERIFGEGFVSTGGIKTTEEFVEMLNLKPGNVVLDVGCGIGGGDFYMAEKYDVEVIGIDLSVNMISIALERAIGLNCACQFEVADCTTKEYPDETFDVVYSRDTILHIQDKPALFKRFFKFLKPGGRVLISDYCRAEGEPSEGFAAYIKQRGYDLHDVPAYGKMLEDAGFVDVLAEDRTNQFVEILNKELEVTREAKEKFISDFSENDYNYIVEGWEAKLTRCAQGEQKWGLFLAYKPGSA	0.082996	MTITDERSLQNNYWKEHTVELSIEAMMLDSQAQKLDKEERPEILASIPDIHGKSVIELGAGIGRFTGELAKIAGDVLACDFMENAVEKNKEVNGKYENVRFLCADVTSPDLDIPAESADLVFSNWLLMYLSDDEVKGLAARVLNWIKPGGHIFFRESCFHQSGDHKRLNNPTHYRSPSFYHKVFEECVVEKENGTFAEFNLVNSKCVGAYVRNKKNQNQVCWLWQKVASAGPVDRGFQQFLDTVQYTNTGILRYERIFGEGFVSTGGIKTTEEFVEMLNLKPGNVVLDVGCGIGGGDFYMAEKYDVEVIGIDLSVNMISIALERAIGLNCACQFEVADCTTKEYPDETFDVVYSRDTILHIQDKPALFKRFFKFLKPGGRVLISDYCRAEGEPSEGFAAYIKQRGYDLHDVPAYGKMLEDAGFVDVLAEDRTNQFVEILNKELEVTREAKEKFISDFSENDYNYIVEGWEAKLTRCAQGEQKWGLFLAYKPGSA	0.11336	MTITDERSLQNNYWKEHTVELSIEAMMLDSQAQKLDKEERPEILASIPDIHGKSVIELGAGIGRFTGELAKIAGDVLACDFMENAVEKNKEVNGKYENVRFLCADVTSPDLDIPAESADLVFSNWLLMYLSDDEVKGLAARVLNWIKPGGHIFFRESCFHQSGDHKRLNNPTHYRSPSFYHKVFEECVVEKENGTFAEFNLVNSKCVGAYVRNKKNQNQVCWLWQKVASAGPVDRGFQQFLDTVQYTNTGILRYERIFGEGFVSTGGIKTTEEFVEMLNLKPGNVVLDVGCGIGGGDFYMAEKYDVEVIGIDLSVNMISIALERAIGLNCACQFEVADCTTKEYPDETFDVVYSRDTILHIQDKPALFKRFFKFLKPGGRVLISDYCRAEGEPSEGFAAYIKQRGYDLHDVPAYGKMLEDAGFVDVLAEDRTNQFVEILNKELEVTREAKEKFISDFSENDYNYIVEGWEAKLTRCAQGEQKWGLFLAYKPGSA	0.0728745	MTITDERSLQNNYWKEHTVELSIEAMMLDSQAQKLDKEERPEILASIPDIHGKSVIELGAGIGRFTGELAKIAGDVLACDFMENAVEKNKEVNGKYENVRFLCADVTSPDLDIPAESADLVFSNWLLMYLSDDEVKGLAARVLNWIKPGGHIFFRESCFHQSGDHKRLNNPTHYRSPSFYHKVFEECVVEKENGTFAEFNLVNSKCVGAYVRNKKNQNQVCWLWQKVASAGPVDRGFQQFLDTVQYTNTGILRYERIFGEGFVSTGGIKTTEEFVEMLNLKPGNVVLDVGCGIGGGDFYMAEKYDVEVIGIDLSVNMISIALERAIGLNCACQFEVADCTTKEYPDETFDVVYSRDTILHIQDKPALFKRFFKFLKPGGRVLISDYCRAEGEPSEGFAAYIKQRGYDLHDVPAYGKMLEDAGFVDVLAEDRTNQFVEILNKELEVTREAKEKFISDFSENDYNYIVEGWEAKLTRCAQGEQKWGLFLAYKPGSA	0.0668016	MTITDERSLQNNYWKEHTVELSIEAMMLDSQAQKLDKEERPEILASIPDIHGKSVIELGAGIGRFTGELAKIAGDVLACDFMENAVEKNKEVNGKYENVRFLCADVTSPDLDIPAESADLVFSNWLLMYLSDDEVKGLAARVLNWIKPGGHIFFRESCFHQSGDHKRLNNPTHYRSPSFYHKVFEECVVEKENGTFAEFNLVNSKCVGAYVRNKKNQNQVCWLWQKVASAGPVDRGFQQFLDTVQYTNTGILRYERIFGEGFVSTGGIKTTEEFVEMLNLKPGNVVLDVGCGIGGGDFYMAEKYDVEVIGIDLSVNMISIALERAIGLNCACQFEVADCTTKEYPDETFDVVYSRDTILHIQDKPALFKRFFKFLKPGGRVLISDYCRAEGEPSEGFAAYIKQRGYDLHDVPAYGKMLEDAGFVDVLAEDRTNQFVEILNKELEVTREAKEKFISDFSENDYNYIVEGWEAKLTRCAQGEQKWGLFLAYKPGSA	0.0809717	MTITDERSLQNNYWKEHTVELSIEAMMLDSQAQKLDKEERPEILASIPDIHGKSVIELGAGIGRFTGELAKIAGDVLACDFMENAVEKNKEVNGKYENVRFLCADVTSPDLDIPAESADLVFSNWLLMYLSDDEVKGLAARVLNWIKPGGHIFFRESCFHQSGDHKRLNNPTHYRSPSFYHKVFEECVVEKENGTFAEFNLVNSKCVGAYVRNKKNQNQVCWLWQKVASAGPVDRGFQQFLDTVQYTNTGILRYERIFGEGFVSTGGIKTTEEFVEMLNLKPGNVVLDVGCGIGGGDFYMAEKYDVEVIGIDLSVNMISIALERAIGLNCACQFEVADCTTKEYPDETFDVVYSRDTILHIQDKPALFKRFFKFLKPGGRVLISDYCRAEGEPSEGFAAYIKQRGYDLHDVPAYGKMLEDAGFVDVLAEDRTNQFVEILNKELEVTREAKEKFISDFSENDYNYIVEGWEAKLTRCAQGEQKWGLFLAYKPGSA
827		Mp6g15080.1	Mp6g15080.1	A0A176WL01; A0A2R6WUK9; Mp6g15080.1	110.62	0	No coverage.	0.0182186	MAGGISLTHASSLAISGACSAGLLVPLGPRGVNVVVSRRIRELLISRAGRRSSFESAKWRTDLQWLRSGIAPRRRNCSSGDKIGAGVVNCATESEGVEEEEDEKERERERMCGGAGQVVDVESSVNFAGLVLAVTALGFAIPAFTASANAAAAGGATKKKSKAAKAPKAVPTMSLEERKEWTKDLPLVREQIPYSELLRLKEEGKVKHIVKHPLTNLKSIPDRVLVIMSDDRVVRTVLPASERDVKFWNMWDELKLADDVIDAYSPPLPGPVVEDWALKGPSLRGFSGVATWIRNLSVEKKRTKAPITKKSAARARLEQLERERKQVLEARREKERLAKDEAKRRARERKYASSKFAGMQESERKERMALDEQAELELKLAQQVQSREEWSNFWYNASRNEGFRFLMGIFFFWLFYLTIVVGVKKRKQDYEDRLKIEQSEEEERKKMREWEQEMETFEAVSTTKDWGKEGMSDEEKKRIEEVENNPQLKLGLRFMRSGATARRAKGRKPPQYLDLDADIKFADVAGLGDIRKELEEIVDFFTFGEKYRRRGSRIPAGILLCGEPGTGKTLLAKAVAGEAGVNFFSISASQFVEIYVGVGASRVRALYNEARDNAPAVVFIDELDAVGRQRGLIGGSGGQERDSTLNQLLTCLDGFEGRGEVITIAATNRPDILDSALVRPGRFDRKIFIPKPGTKGRAEILKVHARNKPMAEEVDYGAVAEMTDGMVGAQLANILDVAALSVLRDSRNEITTDDLLEAAQLEEGGHPDPRPRSTKLLKMLALNEASMATCAVNFPEFKQIQLLTIVPRMGEEKGAVRFRPDHTKFDLQSIGRQGMLDYITVQLSPRAADELWNGADNMSTIWADTVDQARSAARDFVYAGLSDRKDLYGLFDCWNEIDQVYAVDVEALKIVNSCYKRALEILEQNKDLVNALVDRLVEDRTIRQADFQDMVEKYGNLVEEIPQPIDVRNEKLAAFREEMFVGKRSSRN	0.0182186	MAGGISLTHASSLAISGACSAGLLVPLGPRGVNVVVSRRIRELLISRAGRRSSFESAKWRTDLQWLRSGIAPRRRNCSSGDKIGAGVVNCATESEGVEEEEDEKERERERMCGGAGQVVDVESSVNFAGLVLAVTALGFAIPAFTASANAAAAGGATKKKSKAAKAPKAVPTMSLEERKEWTKDLPLVREQIPYSELLRLKEEGKVKHIVKHPLTNLKSIPDRVLVIMSDDRVVRTVLPASERDVKFWNMWDELKLADDVIDAYSPPLPGPVVEDWALKGPSLRGFSGVATWIRNLSVEKKRTKAPITKKSAARARLEQLERERKQVLEARREKERLAKDEAKRRARERKYASSKFAGMQESERKERMALDEQAELELKLAQQVQSREEWSNFWYNASRNEGFRFLMGIFFFWLFYLTIVVGVKKRKQDYEDRLKIEQSEEEERKKMREWEQEMETFEAVSTTKDWGKEGMSDEEKKRIEEVENNPQLKLGLRFMRSGATARRAKGRKPPQYLDLDADIKFADVAGLGDIRKELEEIVDFFTFGEKYRRRGSRIPAGILLCGEPGTGKTLLAKAVAGEAGVNFFSISASQFVEIYVGVGASRVRALYNEARDNAPAVVFIDELDAVGRQRGLIGGSGGQERDSTLNQLLTCLDGFEGRGEVITIAATNRPDILDSALVRPGRFDRKIFIPKPGTKGRAEILKVHARNKPMAEEVDYGAVAEMTDGMVGAQLANILDVAALSVLRDSRNEITTDDLLEAAQLEEGGHPDPRPRSTKLLKMLALNEASMATCAVNFPEFKQIQLLTIVPRMGEEKGAVRFRPDHTKFDLQSIGRQGMLDYITVQLSPRAADELWNGADNMSTIWADTVDQARSAARDFVYAGLSDRKDLYGLFDCWNEIDQVYAVDVEALKIVNSCYKRALEILEQNKDLVNALVDRLVEDRTIRQADFQDMVEKYGNLVEEIPQPIDVRNEKLAAFREEMFVGKRSSRN	0	No coverage.	0.00708502	MAGGISLTHASSLAISGACSAGLLVPLGPRGVNVVVSRRIRELLISRAGRRSSFESAKWRTDLQWLRSGIAPRRRNCSSGDKIGAGVVNCATESEGVEEEEDEKERERERMCGGAGQVVDVESSVNFAGLVLAVTALGFAIPAFTASANAAAAGGATKKKSKAAKAPKAVPTMSLEERKEWTKDLPLVREQIPYSELLRLKEEGKVKHIVKHPLTNLKSIPDRVLVIMSDDRVVRTVLPASERDVKFWNMWDELKLADDVIDAYSPPLPGPVVEDWALKGPSLRGFSGVATWIRNLSVEKKRTKAPITKKSAARARLEQLERERKQVLEARREKERLAKDEAKRRARERKYASSKFAGMQESERKERMALDEQAELELKLAQQVQSREEWSNFWYNASRNEGFRFLMGIFFFWLFYLTIVVGVKKRKQDYEDRLKIEQSEEEERKKMREWEQEMETFEAVSTTKDWGKEGMSDEEKKRIEEVENNPQLKLGLRFMRSGATARRAKGRKPPQYLDLDADIKFADVAGLGDIRKELEEIVDFFTFGEKYRRRGSRIPAGILLCGEPGTGKTLLAKAVAGEAGVNFFSISASQFVEIYVGVGASRVRALYNEARDNAPAVVFIDELDAVGRQRGLIGGSGGQERDSTLNQLLTCLDGFEGRGEVITIAATNRPDILDSALVRPGRFDRKIFIPKPGTKGRAEILKVHARNKPMAEEVDYGAVAEMTDGMVGAQLANILDVAALSVLRDSRNEITTDDLLEAAQLEEGGHPDPRPRSTKLLKMLALNEASMATCAVNFPEFKQIQLLTIVPRMGEEKGAVRFRPDHTKFDLQSIGRQGMLDYITVQLSPRAADELWNGADNMSTIWADTVDQARSAARDFVYAGLSDRKDLYGLFDCWNEIDQVYAVDVEALKIVNSCYKRALEILEQNKDLVNALVDRLVEDRTIRQADFQDMVEKYGNLVEEIPQPIDVRNEKLAAFREEMFVGKRSSRN	0	No coverage.	0	No coverage.	0.0111336	MAGGISLTHASSLAISGACSAGLLVPLGPRGVNVVVSRRIRELLISRAGRRSSFESAKWRTDLQWLRSGIAPRRRNCSSGDKIGAGVVNCATESEGVEEEEDEKERERERMCGGAGQVVDVESSVNFAGLVLAVTALGFAIPAFTASANAAAAGGATKKKSKAAKAPKAVPTMSLEERKEWTKDLPLVREQIPYSELLRLKEEGKVKHIVKHPLTNLKSIPDRVLVIMSDDRVVRTVLPASERDVKFWNMWDELKLADDVIDAYSPPLPGPVVEDWALKGPSLRGFSGVATWIRNLSVEKKRTKAPITKKSAARARLEQLERERKQVLEARREKERLAKDEAKRRARERKYASSKFAGMQESERKERMALDEQAELELKLAQQVQSREEWSNFWYNASRNEGFRFLMGIFFFWLFYLTIVVGVKKRKQDYEDRLKIEQSEEEERKKMREWEQEMETFEAVSTTKDWGKEGMSDEEKKRIEEVENNPQLKLGLRFMRSGATARRAKGRKPPQYLDLDADIKFADVAGLGDIRKELEEIVDFFTFGEKYRRRGSRIPAGILLCGEPGTGKTLLAKAVAGEAGVNFFSISASQFVEIYVGVGASRVRALYNEARDNAPAVVFIDELDAVGRQRGLIGGSGGQERDSTLNQLLTCLDGFEGRGEVITIAATNRPDILDSALVRPGRFDRKIFIPKPGTKGRAEILKVHARNKPMAEEVDYGAVAEMTDGMVGAQLANILDVAALSVLRDSRNEITTDDLLEAAQLEEGGHPDPRPRSTKLLKMLALNEASMATCAVNFPEFKQIQLLTIVPRMGEEKGAVRFRPDHTKFDLQSIGRQGMLDYITVQLSPRAADELWNGADNMSTIWADTVDQARSAARDFVYAGLSDRKDLYGLFDCWNEIDQVYAVDVEALKIVNSCYKRALEILEQNKDLVNALVDRLVEDRTIRQADFQDMVEKYGNLVEEIPQPIDVRNEKLAAFREEMFVGKRSSRN	0	No coverage.	0.00708502	MAGGISLTHASSLAISGACSAGLLVPLGPRGVNVVVSRRIRELLISRAGRRSSFESAKWRTDLQWLRSGIAPRRRNCSSGDKIGAGVVNCATESEGVEEEEDEKERERERMCGGAGQVVDVESSVNFAGLVLAVTALGFAIPAFTASANAAAAGGATKKKSKAAKAPKAVPTMSLEERKEWTKDLPLVREQIPYSELLRLKEEGKVKHIVKHPLTNLKSIPDRVLVIMSDDRVVRTVLPASERDVKFWNMWDELKLADDVIDAYSPPLPGPVVEDWALKGPSLRGFSGVATWIRNLSVEKKRTKAPITKKSAARARLEQLERERKQVLEARREKERLAKDEAKRRARERKYASSKFAGMQESERKERMALDEQAELELKLAQQVQSREEWSNFWYNASRNEGFRFLMGIFFFWLFYLTIVVGVKKRKQDYEDRLKIEQSEEEERKKMREWEQEMETFEAVSTTKDWGKEGMSDEEKKRIEEVENNPQLKLGLRFMRSGATARRAKGRKPPQYLDLDADIKFADVAGLGDIRKELEEIVDFFTFGEKYRRRGSRIPAGILLCGEPGTGKTLLAKAVAGEAGVNFFSISASQFVEIYVGVGASRVRALYNEARDNAPAVVFIDELDAVGRQRGLIGGSGGQERDSTLNQLLTCLDGFEGRGEVITIAATNRPDILDSALVRPGRFDRKIFIPKPGTKGRAEILKVHARNKPMAEEVDYGAVAEMTDGMVGAQLANILDVAALSVLRDSRNEITTDDLLEAAQLEEGGHPDPRPRSTKLLKMLALNEASMATCAVNFPEFKQIQLLTIVPRMGEEKGAVRFRPDHTKFDLQSIGRQGMLDYITVQLSPRAADELWNGADNMSTIWADTVDQARSAARDFVYAGLSDRKDLYGLFDCWNEIDQVYAVDVEALKIVNSCYKRALEILEQNKDLVNALVDRLVEDRTIRQADFQDMVEKYGNLVEEIPQPIDVRNEKLAAFREEMFVGKRSSRN	0	No coverage.	0.00708502	MAGGISLTHASSLAISGACSAGLLVPLGPRGVNVVVSRRIRELLISRAGRRSSFESAKWRTDLQWLRSGIAPRRRNCSSGDKIGAGVVNCATESEGVEEEEDEKERERERMCGGAGQVVDVESSVNFAGLVLAVTALGFAIPAFTASANAAAAGGATKKKSKAAKAPKAVPTMSLEERKEWTKDLPLVREQIPYSELLRLKEEGKVKHIVKHPLTNLKSIPDRVLVIMSDDRVVRTVLPASERDVKFWNMWDELKLADDVIDAYSPPLPGPVVEDWALKGPSLRGFSGVATWIRNLSVEKKRTKAPITKKSAARARLEQLERERKQVLEARREKERLAKDEAKRRARERKYASSKFAGMQESERKERMALDEQAELELKLAQQVQSREEWSNFWYNASRNEGFRFLMGIFFFWLFYLTIVVGVKKRKQDYEDRLKIEQSEEEERKKMREWEQEMETFEAVSTTKDWGKEGMSDEEKKRIEEVENNPQLKLGLRFMRSGATARRAKGRKPPQYLDLDADIKFADVAGLGDIRKELEEIVDFFTFGEKYRRRGSRIPAGILLCGEPGTGKTLLAKAVAGEAGVNFFSISASQFVEIYVGVGASRVRALYNEARDNAPAVVFIDELDAVGRQRGLIGGSGGQERDSTLNQLLTCLDGFEGRGEVITIAATNRPDILDSALVRPGRFDRKIFIPKPGTKGRAEILKVHARNKPMAEEVDYGAVAEMTDGMVGAQLANILDVAALSVLRDSRNEITTDDLLEAAQLEEGGHPDPRPRSTKLLKMLALNEASMATCAVNFPEFKQIQLLTIVPRMGEEKGAVRFRPDHTKFDLQSIGRQGMLDYITVQLSPRAADELWNGADNMSTIWADTVDQARSAARDFVYAGLSDRKDLYGLFDCWNEIDQVYAVDVEALKIVNSCYKRALEILEQNKDLVNALVDRLVEDRTIRQADFQDMVEKYGNLVEEIPQPIDVRNEKLAAFREEMFVGKRSSRN
828		Mp5g00120.1	Mp5g00120.1	A0A2R6WL45; Mp5g00120.1	16.173	0.143836	MTTRLKKNRKKRGHVSAGHGRVGKHRKHPGGRGNAGGMHHHRILFDKWHPGYFGKVGMRYFHKTMNKFHCPIVNVDKLWSLVPEDVKAKANGESAAPLLDVTQHGYFKVLGKGGLPTQPMVVKAKFFSKLAEKKIKDAGGAVILTA	0.273973	MTTRLKKNRKKRGHVSAGHGRVGKHRKHPGGRGNAGGMHHHRILFDKWHPGYFGKVGMRYFHKTMNKFHCPIVNVDKLWSLVPEDVKAKANGESAAPLLDVTQHGYFKVLGKGGLPTQPMVVKAKFFSKLAEKKIKDAGGAVILTA	0.205479	MTTRLKKNRKKRGHVSAGHGRVGKHRKHPGGRGNAGGMHHHRILFDKWHPGYFGKVGMRYFHKTMNKFHCPIVNVDKLWSLVPEDVKAKANGESAAPLLDVTQHGYFKVLGKGGLPTQPMVVKAKFFSKLAEKKIKDAGGAVILTA	0.0753425	MTTRLKKNRKKRGHVSAGHGRVGKHRKHPGGRGNAGGMHHHRILFDKWHPGYFGKVGMRYFHKTMNKFHCPIVNVDKLWSLVPEDVKAKANGESAAPLLDVTQHGYFKVLGKGGLPTQPMVVKAKFFSKLAEKKIKDAGGAVILTA	0.205479	MTTRLKKNRKKRGHVSAGHGRVGKHRKHPGGRGNAGGMHHHRILFDKWHPGYFGKVGMRYFHKTMNKFHCPIVNVDKLWSLVPEDVKAKANGESAAPLLDVTQHGYFKVLGKGGLPTQPMVVKAKFFSKLAEKKIKDAGGAVILTA	0.205479	MTTRLKKNRKKRGHVSAGHGRVGKHRKHPGGRGNAGGMHHHRILFDKWHPGYFGKVGMRYFHKTMNKFHCPIVNVDKLWSLVPEDVKAKANGESAAPLLDVTQHGYFKVLGKGGLPTQPMVVKAKFFSKLAEKKIKDAGGAVILTA	0.205479	MTTRLKKNRKKRGHVSAGHGRVGKHRKHPGGRGNAGGMHHHRILFDKWHPGYFGKVGMRYFHKTMNKFHCPIVNVDKLWSLVPEDVKAKANGESAAPLLDVTQHGYFKVLGKGGLPTQPMVVKAKFFSKLAEKKIKDAGGAVILTA	0.356164	MTTRLKKNRKKRGHVSAGHGRVGKHRKHPGGRGNAGGMHHHRILFDKWHPGYFGKVGMRYFHKTMNKFHCPIVNVDKLWSLVPEDVKAKANGESAAPLLDVTQHGYFKVLGKGGLPTQPMVVKAKFFSKLAEKKIKDAGGAVILTA	0.287671	MTTRLKKNRKKRGHVSAGHGRVGKHRKHPGGRGNAGGMHHHRILFDKWHPGYFGKVGMRYFHKTMNKFHCPIVNVDKLWSLVPEDVKAKANGESAAPLLDVTQHGYFKVLGKGGLPTQPMVVKAKFFSKLAEKKIKDAGGAVILTA	0.273973	MTTRLKKNRKKRGHVSAGHGRVGKHRKHPGGRGNAGGMHHHRILFDKWHPGYFGKVGMRYFHKTMNKFHCPIVNVDKLWSLVPEDVKAKANGESAAPLLDVTQHGYFKVLGKGGLPTQPMVVKAKFFSKLAEKKIKDAGGAVILTA	0.157534	MTTRLKKNRKKRGHVSAGHGRVGKHRKHPGGRGNAGGMHHHRILFDKWHPGYFGKVGMRYFHKTMNKFHCPIVNVDKLWSLVPEDVKAKANGESAAPLLDVTQHGYFKVLGKGGLPTQPMVVKAKFFSKLAEKKIKDAGGAVILTA	0.205479	MTTRLKKNRKKRGHVSAGHGRVGKHRKHPGGRGNAGGMHHHRILFDKWHPGYFGKVGMRYFHKTMNKFHCPIVNVDKLWSLVPEDVKAKANGESAAPLLDVTQHGYFKVLGKGGLPTQPMVVKAKFFSKLAEKKIKDAGGAVILTA
829		Mp4g23360.1	Mp4g23360.1	A0A176VKX9; A0A2R6XEC8; Mp4g23360.1	17.903	0.23125	MAEQTERAFLKQPKVFLSTKSVLKAKAPGKAGSRFWKNVGLGFKTPREAIEGTYIDKKCPFTGNVSIRGRILMGTVYCTKMTRTITVRRDYLHFVPKYQRYEKRHSNLSAHVSPCFRVKEGDKVIVGQCRPLSKTVRFNVLKVIPAGSSDGGSKKAFAAI	0.23125	MAEQTERAFLKQPKVFLSTKSVLKAKAPGKAGSRFWKNVGLGFKTPREAIEGTYIDKKCPFTGNVSIRGRILMGTVYCTKMTRTITVRRDYLHFVPKYQRYEKRHSNLSAHVSPCFRVKEGDKVIVGQCRPLSKTVRFNVLKVIPAGSSDGGSKKAFAAI	0.1875	MAEQTERAFLKQPKVFLSTKSVLKAKAPGKAGSRFWKNVGLGFKTPREAIEGTYIDKKCPFTGNVSIRGRILMGTVYCTKMTRTITVRRDYLHFVPKYQRYEKRHSNLSAHVSPCFRVKEGDKVIVGQCRPLSKTVRFNVLKVIPAGSSDGGSKKAFAAI	0.04375	MAEQTERAFLKQPKVFLSTKSVLKAKAPGKAGSRFWKNVGLGFKTPREAIEGTYIDKKCPFTGNVSIRGRILMGTVYCTKMTRTITVRRDYLHFVPKYQRYEKRHSNLSAHVSPCFRVKEGDKVIVGQCRPLSKTVRFNVLKVIPAGSSDGGSKKAFAAI	0.11875	MAEQTERAFLKQPKVFLSTKSVLKAKAPGKAGSRFWKNVGLGFKTPREAIEGTYIDKKCPFTGNVSIRGRILMGTVYCTKMTRTITVRRDYLHFVPKYQRYEKRHSNLSAHVSPCFRVKEGDKVIVGQCRPLSKTVRFNVLKVIPAGSSDGGSKKAFAAI	0.11875	MAEQTERAFLKQPKVFLSTKSVLKAKAPGKAGSRFWKNVGLGFKTPREAIEGTYIDKKCPFTGNVSIRGRILMGTVYCTKMTRTITVRRDYLHFVPKYQRYEKRHSNLSAHVSPCFRVKEGDKVIVGQCRPLSKTVRFNVLKVIPAGSSDGGSKKAFAAI	0.23125	MAEQTERAFLKQPKVFLSTKSVLKAKAPGKAGSRFWKNVGLGFKTPREAIEGTYIDKKCPFTGNVSIRGRILMGTVYCTKMTRTITVRRDYLHFVPKYQRYEKRHSNLSAHVSPCFRVKEGDKVIVGQCRPLSKTVRFNVLKVIPAGSSDGGSKKAFAAI	0.23125	MAEQTERAFLKQPKVFLSTKSVLKAKAPGKAGSRFWKNVGLGFKTPREAIEGTYIDKKCPFTGNVSIRGRILMGTVYCTKMTRTITVRRDYLHFVPKYQRYEKRHSNLSAHVSPCFRVKEGDKVIVGQCRPLSKTVRFNVLKVIPAGSSDGGSKKAFAAI	0.1875	MAEQTERAFLKQPKVFLSTKSVLKAKAPGKAGSRFWKNVGLGFKTPREAIEGTYIDKKCPFTGNVSIRGRILMGTVYCTKMTRTITVRRDYLHFVPKYQRYEKRHSNLSAHVSPCFRVKEGDKVIVGQCRPLSKTVRFNVLKVIPAGSSDGGSKKAFAAI	0.23125	MAEQTERAFLKQPKVFLSTKSVLKAKAPGKAGSRFWKNVGLGFKTPREAIEGTYIDKKCPFTGNVSIRGRILMGTVYCTKMTRTITVRRDYLHFVPKYQRYEKRHSNLSAHVSPCFRVKEGDKVIVGQCRPLSKTVRFNVLKVIPAGSSDGGSKKAFAAI	0.1875	MAEQTERAFLKQPKVFLSTKSVLKAKAPGKAGSRFWKNVGLGFKTPREAIEGTYIDKKCPFTGNVSIRGRILMGTVYCTKMTRTITVRRDYLHFVPKYQRYEKRHSNLSAHVSPCFRVKEGDKVIVGQCRPLSKTVRFNVLKVIPAGSSDGGSKKAFAAI	0.1875	MAEQTERAFLKQPKVFLSTKSVLKAKAPGKAGSRFWKNVGLGFKTPREAIEGTYIDKKCPFTGNVSIRGRILMGTVYCTKMTRTITVRRDYLHFVPKYQRYEKRHSNLSAHVSPCFRVKEGDKVIVGQCRPLSKTVRFNVLKVIPAGSSDGGSKKAFAAI
830		Mp2g24850.1	Mp2g24850.1	A0A2R6W1Z8; Mp2g24850.1	36.269	0	No coverage.	0.0705521	MSNKDGFDIGYALAQKKQRSFVQPTLISQAKSKGINLICIDVLRPLVEQGPFDAILHKVSSEDWNRQLAEYETRYPDVIIVDRPEAIEKLHNRISMLQAVAEVQVNVERATFGIPNQRVVERCEELADLRAMAGLKFPVIAKPLVADGSAKSHAMSLIFNNEGITKLKPPVVIQEFVNHGGVIFKVYVVGDYVKCVRRRSLPDVDEDSLKSTEEPLSFSQISNMASNPEQSSQVVDEKLSQAELPPSKFIGDIAKGLRKALGLRLFNFDVIRDTRLGNHYHVIDINYFPGYAKMPVYESVLTDFFLGLAHEKAAAGDPAPLEAVTN	0.0705521	MSNKDGFDIGYALAQKKQRSFVQPTLISQAKSKGINLICIDVLRPLVEQGPFDAILHKVSSEDWNRQLAEYETRYPDVIIVDRPEAIEKLHNRISMLQAVAEVQVNVERATFGIPNQRVVERCEELADLRAMAGLKFPVIAKPLVADGSAKSHAMSLIFNNEGITKLKPPVVIQEFVNHGGVIFKVYVVGDYVKCVRRRSLPDVDEDSLKSTEEPLSFSQISNMASNPEQSSQVVDEKLSQAELPPSKFIGDIAKGLRKALGLRLFNFDVIRDTRLGNHYHVIDINYFPGYAKMPVYESVLTDFFLGLAHEKAAAGDPAPLEAVTN	0	No coverage.	0	No coverage.	0	No coverage.	0.0705521	MSNKDGFDIGYALAQKKQRSFVQPTLISQAKSKGINLICIDVLRPLVEQGPFDAILHKVSSEDWNRQLAEYETRYPDVIIVDRPEAIEKLHNRISMLQAVAEVQVNVERATFGIPNQRVVERCEELADLRAMAGLKFPVIAKPLVADGSAKSHAMSLIFNNEGITKLKPPVVIQEFVNHGGVIFKVYVVGDYVKCVRRRSLPDVDEDSLKSTEEPLSFSQISNMASNPEQSSQVVDEKLSQAELPPSKFIGDIAKGLRKALGLRLFNFDVIRDTRLGNHYHVIDINYFPGYAKMPVYESVLTDFFLGLAHEKAAAGDPAPLEAVTN	0.0276074	MSNKDGFDIGYALAQKKQRSFVQPTLISQAKSKGINLICIDVLRPLVEQGPFDAILHKVSSEDWNRQLAEYETRYPDVIIVDRPEAIEKLHNRISMLQAVAEVQVNVERATFGIPNQRVVERCEELADLRAMAGLKFPVIAKPLVADGSAKSHAMSLIFNNEGITKLKPPVVIQEFVNHGGVIFKVYVVGDYVKCVRRRSLPDVDEDSLKSTEEPLSFSQISNMASNPEQSSQVVDEKLSQAELPPSKFIGDIAKGLRKALGLRLFNFDVIRDTRLGNHYHVIDINYFPGYAKMPVYESVLTDFFLGLAHEKAAAGDPAPLEAVTN	0	No coverage.	0.0705521	MSNKDGFDIGYALAQKKQRSFVQPTLISQAKSKGINLICIDVLRPLVEQGPFDAILHKVSSEDWNRQLAEYETRYPDVIIVDRPEAIEKLHNRISMLQAVAEVQVNVERATFGIPNQRVVERCEELADLRAMAGLKFPVIAKPLVADGSAKSHAMSLIFNNEGITKLKPPVVIQEFVNHGGVIFKVYVVGDYVKCVRRRSLPDVDEDSLKSTEEPLSFSQISNMASNPEQSSQVVDEKLSQAELPPSKFIGDIAKGLRKALGLRLFNFDVIRDTRLGNHYHVIDINYFPGYAKMPVYESVLTDFFLGLAHEKAAAGDPAPLEAVTN	0.0276074	MSNKDGFDIGYALAQKKQRSFVQPTLISQAKSKGINLICIDVLRPLVEQGPFDAILHKVSSEDWNRQLAEYETRYPDVIIVDRPEAIEKLHNRISMLQAVAEVQVNVERATFGIPNQRVVERCEELADLRAMAGLKFPVIAKPLVADGSAKSHAMSLIFNNEGITKLKPPVVIQEFVNHGGVIFKVYVVGDYVKCVRRRSLPDVDEDSLKSTEEPLSFSQISNMASNPEQSSQVVDEKLSQAELPPSKFIGDIAKGLRKALGLRLFNFDVIRDTRLGNHYHVIDINYFPGYAKMPVYESVLTDFFLGLAHEKAAAGDPAPLEAVTN	0.0276074	MSNKDGFDIGYALAQKKQRSFVQPTLISQAKSKGINLICIDVLRPLVEQGPFDAILHKVSSEDWNRQLAEYETRYPDVIIVDRPEAIEKLHNRISMLQAVAEVQVNVERATFGIPNQRVVERCEELADLRAMAGLKFPVIAKPLVADGSAKSHAMSLIFNNEGITKLKPPVVIQEFVNHGGVIFKVYVVGDYVKCVRRRSLPDVDEDSLKSTEEPLSFSQISNMASNPEQSSQVVDEKLSQAELPPSKFIGDIAKGLRKALGLRLFNFDVIRDTRLGNHYHVIDINYFPGYAKMPVYESVLTDFFLGLAHEKAAAGDPAPLEAVTN
831		Mp5g22710.1	Mp5g22710.1	A0A176WHT3; A0A2R6XL22; Mp5g22710.1	108.225	0.00808081	MTYQQTIRLCKSVGSALSASSTSSATRIMALAAAPRVLGFGALSQSFTLPSWRSYRKLHLSSLRRQPLLYRDRCKLAELRNSFPHVRCFAALRKNGGDNYSDASAGKNGRGPPKGQAAVSELAEDGALDEEQDTGEGRPQDARIVQWELHREASESYLAYAMAVIVGRALPDVRDGLKPVHRRILFAMHELGLSSKKPFKKCARVVGEVLGKFHPHGDSAVYDALVRMAQSFSLRSPLVNGHGNFGSMDADPPAAMRYTECRLQALSESMLLADLEADTVNYIPNFDSSQEEPVVLPARLPNVLLNGASGIAVGMATNIPPHNLGEVVDALISLIQNPNATVEELMEHMPGPDFPTGGQILGTSGLLEVYRTGRGGLTVRGKAEVEELDKRGSRSAIIISEIPYKTNKAALVEKIADLVNTKTLEGVSDIRDESDRDGMRIVIELKRGATPAVVLNNIYKYTTLQSRFSCNMVGIVNGEPMTLGLKELLQHFLEFRIEVIERRAKYHLHRAQDREHIVKGILIGLDNLDRVVTIIRGAKDTHAASEGLKQEFGVSHLQADALLGMPLRRLTSLERNKLVDEQKELSGEIADLEQLLQSKLRVLQVIEKEALALKKEYGTPRLTSIEQGGDGEINDVDVIANVETLVTLSEKGYIKRMAPDTFTAQNRGTAGKSGGRLRNDDALSRFFACRTHDYVLFFSERGVVYSIRAYQIPECSRTAAGNPLVQILPLPPGERITSVMSVDEFAEDQYLVMLTSAGYIKRTALSFFSAIRPTGIVAIQLVPGDELRWVRRAVEEDEVAISSEGGMLVRVSCDNDKLRARGRATRGVRAMKLKAGDKLAAMDIVPASLLKEAKEAKKQKADEPCLLFVSKNGYGKRVPITAFAPGTLGRMGVIGCKLKKGDSVASLYVSAGLCADGQAEEEIVVGSHQGILNRLRVRDISIQSRTAKGVRMMRLEEGDEVKSVSLLTGQDDMAEETTTTTTTTKEPLPV	0.0232323	MTYQQTIRLCKSVGSALSASSTSSATRIMALAAAPRVLGFGALSQSFTLPSWRSYRKLHLSSLRRQPLLYRDRCKLAELRNSFPHVRCFAALRKNGGDNYSDASAGKNGRGPPKGQAAVSELAEDGALDEEQDTGEGRPQDARIVQWELHREASESYLAYAMAVIVGRALPDVRDGLKPVHRRILFAMHELGLSSKKPFKKCARVVGEVLGKFHPHGDSAVYDALVRMAQSFSLRSPLVNGHGNFGSMDADPPAAMRYTECRLQALSESMLLADLEADTVNYIPNFDSSQEEPVVLPARLPNVLLNGASGIAVGMATNIPPHNLGEVVDALISLIQNPNATVEELMEHMPGPDFPTGGQILGTSGLLEVYRTGRGGLTVRGKAEVEELDKRGSRSAIIISEIPYKTNKAALVEKIADLVNTKTLEGVSDIRDESDRDGMRIVIELKRGATPAVVLNNIYKYTTLQSRFSCNMVGIVNGEPMTLGLKELLQHFLEFRIEVIERRAKYHLHRAQDREHIVKGILIGLDNLDRVVTIIRGAKDTHAASEGLKQEFGVSHLQADALLGMPLRRLTSLERNKLVDEQKELSGEIADLEQLLQSKLRVLQVIEKEALALKKEYGTPRLTSIEQGGDGEINDVDVIANVETLVTLSEKGYIKRMAPDTFTAQNRGTAGKSGGRLRNDDALSRFFACRTHDYVLFFSERGVVYSIRAYQIPECSRTAAGNPLVQILPLPPGERITSVMSVDEFAEDQYLVMLTSAGYIKRTALSFFSAIRPTGIVAIQLVPGDELRWVRRAVEEDEVAISSEGGMLVRVSCDNDKLRARGRATRGVRAMKLKAGDKLAAMDIVPASLLKEAKEAKKQKADEPCLLFVSKNGYGKRVPITAFAPGTLGRMGVIGCKLKKGDSVASLYVSAGLCADGQAEEEIVVGSHQGILNRLRVRDISIQSRTAKGVRMMRLEEGDEVKSVSLLTGQDDMAEETTTTTTTTKEPLPV	0.0232323	MTYQQTIRLCKSVGSALSASSTSSATRIMALAAAPRVLGFGALSQSFTLPSWRSYRKLHLSSLRRQPLLYRDRCKLAELRNSFPHVRCFAALRKNGGDNYSDASAGKNGRGPPKGQAAVSELAEDGALDEEQDTGEGRPQDARIVQWELHREASESYLAYAMAVIVGRALPDVRDGLKPVHRRILFAMHELGLSSKKPFKKCARVVGEVLGKFHPHGDSAVYDALVRMAQSFSLRSPLVNGHGNFGSMDADPPAAMRYTECRLQALSESMLLADLEADTVNYIPNFDSSQEEPVVLPARLPNVLLNGASGIAVGMATNIPPHNLGEVVDALISLIQNPNATVEELMEHMPGPDFPTGGQILGTSGLLEVYRTGRGGLTVRGKAEVEELDKRGSRSAIIISEIPYKTNKAALVEKIADLVNTKTLEGVSDIRDESDRDGMRIVIELKRGATPAVVLNNIYKYTTLQSRFSCNMVGIVNGEPMTLGLKELLQHFLEFRIEVIERRAKYHLHRAQDREHIVKGILIGLDNLDRVVTIIRGAKDTHAASEGLKQEFGVSHLQADALLGMPLRRLTSLERNKLVDEQKELSGEIADLEQLLQSKLRVLQVIEKEALALKKEYGTPRLTSIEQGGDGEINDVDVIANVETLVTLSEKGYIKRMAPDTFTAQNRGTAGKSGGRLRNDDALSRFFACRTHDYVLFFSERGVVYSIRAYQIPECSRTAAGNPLVQILPLPPGERITSVMSVDEFAEDQYLVMLTSAGYIKRTALSFFSAIRPTGIVAIQLVPGDELRWVRRAVEEDEVAISSEGGMLVRVSCDNDKLRARGRATRGVRAMKLKAGDKLAAMDIVPASLLKEAKEAKKQKADEPCLLFVSKNGYGKRVPITAFAPGTLGRMGVIGCKLKKGDSVASLYVSAGLCADGQAEEEIVVGSHQGILNRLRVRDISIQSRTAKGVRMMRLEEGDEVKSVSLLTGQDDMAEETTTTTTTTKEPLPV	0	No coverage.	0.00808081	MTYQQTIRLCKSVGSALSASSTSSATRIMALAAAPRVLGFGALSQSFTLPSWRSYRKLHLSSLRRQPLLYRDRCKLAELRNSFPHVRCFAALRKNGGDNYSDASAGKNGRGPPKGQAAVSELAEDGALDEEQDTGEGRPQDARIVQWELHREASESYLAYAMAVIVGRALPDVRDGLKPVHRRILFAMHELGLSSKKPFKKCARVVGEVLGKFHPHGDSAVYDALVRMAQSFSLRSPLVNGHGNFGSMDADPPAAMRYTECRLQALSESMLLADLEADTVNYIPNFDSSQEEPVVLPARLPNVLLNGASGIAVGMATNIPPHNLGEVVDALISLIQNPNATVEELMEHMPGPDFPTGGQILGTSGLLEVYRTGRGGLTVRGKAEVEELDKRGSRSAIIISEIPYKTNKAALVEKIADLVNTKTLEGVSDIRDESDRDGMRIVIELKRGATPAVVLNNIYKYTTLQSRFSCNMVGIVNGEPMTLGLKELLQHFLEFRIEVIERRAKYHLHRAQDREHIVKGILIGLDNLDRVVTIIRGAKDTHAASEGLKQEFGVSHLQADALLGMPLRRLTSLERNKLVDEQKELSGEIADLEQLLQSKLRVLQVIEKEALALKKEYGTPRLTSIEQGGDGEINDVDVIANVETLVTLSEKGYIKRMAPDTFTAQNRGTAGKSGGRLRNDDALSRFFACRTHDYVLFFSERGVVYSIRAYQIPECSRTAAGNPLVQILPLPPGERITSVMSVDEFAEDQYLVMLTSAGYIKRTALSFFSAIRPTGIVAIQLVPGDELRWVRRAVEEDEVAISSEGGMLVRVSCDNDKLRARGRATRGVRAMKLKAGDKLAAMDIVPASLLKEAKEAKKQKADEPCLLFVSKNGYGKRVPITAFAPGTLGRMGVIGCKLKKGDSVASLYVSAGLCADGQAEEEIVVGSHQGILNRLRVRDISIQSRTAKGVRMMRLEEGDEVKSVSLLTGQDDMAEETTTTTTTTKEPLPV	0.00808081	MTYQQTIRLCKSVGSALSASSTSSATRIMALAAAPRVLGFGALSQSFTLPSWRSYRKLHLSSLRRQPLLYRDRCKLAELRNSFPHVRCFAALRKNGGDNYSDASAGKNGRGPPKGQAAVSELAEDGALDEEQDTGEGRPQDARIVQWELHREASESYLAYAMAVIVGRALPDVRDGLKPVHRRILFAMHELGLSSKKPFKKCARVVGEVLGKFHPHGDSAVYDALVRMAQSFSLRSPLVNGHGNFGSMDADPPAAMRYTECRLQALSESMLLADLEADTVNYIPNFDSSQEEPVVLPARLPNVLLNGASGIAVGMATNIPPHNLGEVVDALISLIQNPNATVEELMEHMPGPDFPTGGQILGTSGLLEVYRTGRGGLTVRGKAEVEELDKRGSRSAIIISEIPYKTNKAALVEKIADLVNTKTLEGVSDIRDESDRDGMRIVIELKRGATPAVVLNNIYKYTTLQSRFSCNMVGIVNGEPMTLGLKELLQHFLEFRIEVIERRAKYHLHRAQDREHIVKGILIGLDNLDRVVTIIRGAKDTHAASEGLKQEFGVSHLQADALLGMPLRRLTSLERNKLVDEQKELSGEIADLEQLLQSKLRVLQVIEKEALALKKEYGTPRLTSIEQGGDGEINDVDVIANVETLVTLSEKGYIKRMAPDTFTAQNRGTAGKSGGRLRNDDALSRFFACRTHDYVLFFSERGVVYSIRAYQIPECSRTAAGNPLVQILPLPPGERITSVMSVDEFAEDQYLVMLTSAGYIKRTALSFFSAIRPTGIVAIQLVPGDELRWVRRAVEEDEVAISSEGGMLVRVSCDNDKLRARGRATRGVRAMKLKAGDKLAAMDIVPASLLKEAKEAKKQKADEPCLLFVSKNGYGKRVPITAFAPGTLGRMGVIGCKLKKGDSVASLYVSAGLCADGQAEEEIVVGSHQGILNRLRVRDISIQSRTAKGVRMMRLEEGDEVKSVSLLTGQDDMAEETTTTTTTTKEPLPV	0.0161616	MTYQQTIRLCKSVGSALSASSTSSATRIMALAAAPRVLGFGALSQSFTLPSWRSYRKLHLSSLRRQPLLYRDRCKLAELRNSFPHVRCFAALRKNGGDNYSDASAGKNGRGPPKGQAAVSELAEDGALDEEQDTGEGRPQDARIVQWELHREASESYLAYAMAVIVGRALPDVRDGLKPVHRRILFAMHELGLSSKKPFKKCARVVGEVLGKFHPHGDSAVYDALVRMAQSFSLRSPLVNGHGNFGSMDADPPAAMRYTECRLQALSESMLLADLEADTVNYIPNFDSSQEEPVVLPARLPNVLLNGASGIAVGMATNIPPHNLGEVVDALISLIQNPNATVEELMEHMPGPDFPTGGQILGTSGLLEVYRTGRGGLTVRGKAEVEELDKRGSRSAIIISEIPYKTNKAALVEKIADLVNTKTLEGVSDIRDESDRDGMRIVIELKRGATPAVVLNNIYKYTTLQSRFSCNMVGIVNGEPMTLGLKELLQHFLEFRIEVIERRAKYHLHRAQDREHIVKGILIGLDNLDRVVTIIRGAKDTHAASEGLKQEFGVSHLQADALLGMPLRRLTSLERNKLVDEQKELSGEIADLEQLLQSKLRVLQVIEKEALALKKEYGTPRLTSIEQGGDGEINDVDVIANVETLVTLSEKGYIKRMAPDTFTAQNRGTAGKSGGRLRNDDALSRFFACRTHDYVLFFSERGVVYSIRAYQIPECSRTAAGNPLVQILPLPPGERITSVMSVDEFAEDQYLVMLTSAGYIKRTALSFFSAIRPTGIVAIQLVPGDELRWVRRAVEEDEVAISSEGGMLVRVSCDNDKLRARGRATRGVRAMKLKAGDKLAAMDIVPASLLKEAKEAKKQKADEPCLLFVSKNGYGKRVPITAFAPGTLGRMGVIGCKLKKGDSVASLYVSAGLCADGQAEEEIVVGSHQGILNRLRVRDISIQSRTAKGVRMMRLEEGDEVKSVSLLTGQDDMAEETTTTTTTTKEPLPV	0.030303	MTYQQTIRLCKSVGSALSASSTSSATRIMALAAAPRVLGFGALSQSFTLPSWRSYRKLHLSSLRRQPLLYRDRCKLAELRNSFPHVRCFAALRKNGGDNYSDASAGKNGRGPPKGQAAVSELAEDGALDEEQDTGEGRPQDARIVQWELHREASESYLAYAMAVIVGRALPDVRDGLKPVHRRILFAMHELGLSSKKPFKKCARVVGEVLGKFHPHGDSAVYDALVRMAQSFSLRSPLVNGHGNFGSMDADPPAAMRYTECRLQALSESMLLADLEADTVNYIPNFDSSQEEPVVLPARLPNVLLNGASGIAVGMATNIPPHNLGEVVDALISLIQNPNATVEELMEHMPGPDFPTGGQILGTSGLLEVYRTGRGGLTVRGKAEVEELDKRGSRSAIIISEIPYKTNKAALVEKIADLVNTKTLEGVSDIRDESDRDGMRIVIELKRGATPAVVLNNIYKYTTLQSRFSCNMVGIVNGEPMTLGLKELLQHFLEFRIEVIERRAKYHLHRAQDREHIVKGILIGLDNLDRVVTIIRGAKDTHAASEGLKQEFGVSHLQADALLGMPLRRLTSLERNKLVDEQKELSGEIADLEQLLQSKLRVLQVIEKEALALKKEYGTPRLTSIEQGGDGEINDVDVIANVETLVTLSEKGYIKRMAPDTFTAQNRGTAGKSGGRLRNDDALSRFFACRTHDYVLFFSERGVVYSIRAYQIPECSRTAAGNPLVQILPLPPGERITSVMSVDEFAEDQYLVMLTSAGYIKRTALSFFSAIRPTGIVAIQLVPGDELRWVRRAVEEDEVAISSEGGMLVRVSCDNDKLRARGRATRGVRAMKLKAGDKLAAMDIVPASLLKEAKEAKKQKADEPCLLFVSKNGYGKRVPITAFAPGTLGRMGVIGCKLKKGDSVASLYVSAGLCADGQAEEEIVVGSHQGILNRLRVRDISIQSRTAKGVRMMRLEEGDEVKSVSLLTGQDDMAEETTTTTTTTKEPLPV	0	No coverage.	0.0232323	MTYQQTIRLCKSVGSALSASSTSSATRIMALAAAPRVLGFGALSQSFTLPSWRSYRKLHLSSLRRQPLLYRDRCKLAELRNSFPHVRCFAALRKNGGDNYSDASAGKNGRGPPKGQAAVSELAEDGALDEEQDTGEGRPQDARIVQWELHREASESYLAYAMAVIVGRALPDVRDGLKPVHRRILFAMHELGLSSKKPFKKCARVVGEVLGKFHPHGDSAVYDALVRMAQSFSLRSPLVNGHGNFGSMDADPPAAMRYTECRLQALSESMLLADLEADTVNYIPNFDSSQEEPVVLPARLPNVLLNGASGIAVGMATNIPPHNLGEVVDALISLIQNPNATVEELMEHMPGPDFPTGGQILGTSGLLEVYRTGRGGLTVRGKAEVEELDKRGSRSAIIISEIPYKTNKAALVEKIADLVNTKTLEGVSDIRDESDRDGMRIVIELKRGATPAVVLNNIYKYTTLQSRFSCNMVGIVNGEPMTLGLKELLQHFLEFRIEVIERRAKYHLHRAQDREHIVKGILIGLDNLDRVVTIIRGAKDTHAASEGLKQEFGVSHLQADALLGMPLRRLTSLERNKLVDEQKELSGEIADLEQLLQSKLRVLQVIEKEALALKKEYGTPRLTSIEQGGDGEINDVDVIANVETLVTLSEKGYIKRMAPDTFTAQNRGTAGKSGGRLRNDDALSRFFACRTHDYVLFFSERGVVYSIRAYQIPECSRTAAGNPLVQILPLPPGERITSVMSVDEFAEDQYLVMLTSAGYIKRTALSFFSAIRPTGIVAIQLVPGDELRWVRRAVEEDEVAISSEGGMLVRVSCDNDKLRARGRATRGVRAMKLKAGDKLAAMDIVPASLLKEAKEAKKQKADEPCLLFVSKNGYGKRVPITAFAPGTLGRMGVIGCKLKKGDSVASLYVSAGLCADGQAEEEIVVGSHQGILNRLRVRDISIQSRTAKGVRMMRLEEGDEVKSVSLLTGQDDMAEETTTTTTTTKEPLPV	0	No coverage.	0.0161616	MTYQQTIRLCKSVGSALSASSTSSATRIMALAAAPRVLGFGALSQSFTLPSWRSYRKLHLSSLRRQPLLYRDRCKLAELRNSFPHVRCFAALRKNGGDNYSDASAGKNGRGPPKGQAAVSELAEDGALDEEQDTGEGRPQDARIVQWELHREASESYLAYAMAVIVGRALPDVRDGLKPVHRRILFAMHELGLSSKKPFKKCARVVGEVLGKFHPHGDSAVYDALVRMAQSFSLRSPLVNGHGNFGSMDADPPAAMRYTECRLQALSESMLLADLEADTVNYIPNFDSSQEEPVVLPARLPNVLLNGASGIAVGMATNIPPHNLGEVVDALISLIQNPNATVEELMEHMPGPDFPTGGQILGTSGLLEVYRTGRGGLTVRGKAEVEELDKRGSRSAIIISEIPYKTNKAALVEKIADLVNTKTLEGVSDIRDESDRDGMRIVIELKRGATPAVVLNNIYKYTTLQSRFSCNMVGIVNGEPMTLGLKELLQHFLEFRIEVIERRAKYHLHRAQDREHIVKGILIGLDNLDRVVTIIRGAKDTHAASEGLKQEFGVSHLQADALLGMPLRRLTSLERNKLVDEQKELSGEIADLEQLLQSKLRVLQVIEKEALALKKEYGTPRLTSIEQGGDGEINDVDVIANVETLVTLSEKGYIKRMAPDTFTAQNRGTAGKSGGRLRNDDALSRFFACRTHDYVLFFSERGVVYSIRAYQIPECSRTAAGNPLVQILPLPPGERITSVMSVDEFAEDQYLVMLTSAGYIKRTALSFFSAIRPTGIVAIQLVPGDELRWVRRAVEEDEVAISSEGGMLVRVSCDNDKLRARGRATRGVRAMKLKAGDKLAAMDIVPASLLKEAKEAKKQKADEPCLLFVSKNGYGKRVPITAFAPGTLGRMGVIGCKLKKGDSVASLYVSAGLCADGQAEEEIVVGSHQGILNRLRVRDISIQSRTAKGVRMMRLEEGDEVKSVSLLTGQDDMAEETTTTTTTTKEPLPV
832		Mp5g16090.1	Mp5g16090.1	A0A176VSU4; A0A2R6WNG5; Mp5g16090.1	38.561	0	No coverage.	0	No coverage.	0	No coverage.	0	No coverage.	0	No coverage.	0	No coverage.	0	No coverage.	0.0444444	MQNGSETELDVRGEVPQNANEHCPGTEAEEAGKAASCEGCPNQEVCATAPKGPDPDLAAIADRMSSVKHKVVVLSGKGGVGKSTFSAQLAFALAAPGQDKQVGLLDVDLCGPSIPRMVGLEGQEIHQSNLGWSPVYVEDNLAVMSIGFLLPKSDNPVIWRGPRKNGLIKQFLRDVYWGDLDYLVVDTPPGTSDEHISIMQYLGATNVDGAVIVTTPQEVSLLDVRKEINFCKTVGIPVLGVVENMSGLQQKIGSLNFRAVGEDGEEKDVTDYALEELRKHAPHLLPMFAHMEIFHVGGGAEKMAKDMGVPFLGRVPMDPKLGKAAEEGRSCFAEGSDCTASAIALQRIIKNIVQKVESKK	0	No coverage.	0.025	MQNGSETELDVRGEVPQNANEHCPGTEAEEAGKAASCEGCPNQEVCATAPKGPDPDLAAIADRMSSVKHKVVVLSGKGGVGKSTFSAQLAFALAAPGQDKQVGLLDVDLCGPSIPRMVGLEGQEIHQSNLGWSPVYVEDNLAVMSIGFLLPKSDNPVIWRGPRKNGLIKQFLRDVYWGDLDYLVVDTPPGTSDEHISIMQYLGATNVDGAVIVTTPQEVSLLDVRKEINFCKTVGIPVLGVVENMSGLQQKIGSLNFRAVGEDGEEKDVTDYALEELRKHAPHLLPMFAHMEIFHVGGGAEKMAKDMGVPFLGRVPMDPKLGKAAEEGRSCFAEGSDCTASAIALQRIIKNIVQKVESKK	0	No coverage.	0.025	MQNGSETELDVRGEVPQNANEHCPGTEAEEAGKAASCEGCPNQEVCATAPKGPDPDLAAIADRMSSVKHKVVVLSGKGGVGKSTFSAQLAFALAAPGQDKQVGLLDVDLCGPSIPRMVGLEGQEIHQSNLGWSPVYVEDNLAVMSIGFLLPKSDNPVIWRGPRKNGLIKQFLRDVYWGDLDYLVVDTPPGTSDEHISIMQYLGATNVDGAVIVTTPQEVSLLDVRKEINFCKTVGIPVLGVVENMSGLQQKIGSLNFRAVGEDGEEKDVTDYALEELRKHAPHLLPMFAHMEIFHVGGGAEKMAKDMGVPFLGRVPMDPKLGKAAEEGRSCFAEGSDCTASAIALQRIIKNIVQKVESKK
833		Mp4g19810.2_x000D_; Mp4g19810.1	Mp4g19810.2<|>Mp4g19810.1	A0A2R6W8V1; Mp4g19810.2	42.838	0.234829	MASRYCLISLPLQDSVPNTWSLLQNSINKVAFDIPTYKFHIPELRVGTLDSLLTLSDDLSKANSVVEAITHKIRRQIEELERATGHENTSLTVDGVPIDSYITRFSWDEAKYPVMSPLRETVDTIHETVVKLEDDLKVRVAEYNNVKSQLTAINRKQTGSMAVRDLSNLLHPEDIVSSEHLTTLLVVVGKYSQKEWLTSYEAISTFVVPRSSKKIHEDNEYALYTVVLFRRVSDTFKTAAREKGYQVRDYEFDPENKQQKEEELKRLSEDQENLRSSLQQWCYASYGEVFSAWMHICAVRIFTESILRYGLPPAFLAAVLAPSSKNEKKVRVALDNLSNKGGNNSSFWKADDDSVGMAGLTGGDTEVHPYVSLTVNLSA	0.295515	MASRYCLISLPLQDSVPNTWSLLQNSINKVAFDIPTYKFHIPELRVGTLDSLLTLSDDLSKANSVVEAITHKIRRQIEELERATGHENTSLTVDGVPIDSYITRFSWDEAKYPVMSPLRETVDTIHETVVKLEDDLKVRVAEYNNVKSQLTAINRKQTGSMAVRDLSNLLHPEDIVSSEHLTTLLVVVGKYSQKEWLTSYEAISTFVVPRSSKKIHEDNEYALYTVVLFRRVSDTFKTAAREKGYQVRDYEFDPENKQQKEEELKRLSEDQENLRSSLQQWCYASYGEVFSAWMHICAVRIFTESILRYGLPPAFLAAVLAPSSKNEKKVRVALDNLSNKGGNNSSFWKADDDSVGMAGLTGGDTEVHPYVSLTVNLSA	0.253298	MASRYCLISLPLQDSVPNTWSLLQNSINKVAFDIPTYKFHIPELRVGTLDSLLTLSDDLSKANSVVEAITHKIRRQIEELERATGHENTSLTVDGVPIDSYITRFSWDEAKYPVMSPLRETVDTIHETVVKLEDDLKVRVAEYNNVKSQLTAINRKQTGSMAVRDLSNLLHPEDIVSSEHLTTLLVVVGKYSQKEWLTSYEAISTFVVPRSSKKIHEDNEYALYTVVLFRRVSDTFKTAAREKGYQVRDYEFDPENKQQKEEELKRLSEDQENLRSSLQQWCYASYGEVFSAWMHICAVRIFTESILRYGLPPAFLAAVLAPSSKNEKKVRVALDNLSNKGGNNSSFWKADDDSVGMAGLTGGDTEVHPYVSLTVNLSA	0.14248	MASRYCLISLPLQDSVPNTWSLLQNSINKVAFDIPTYKFHIPELRVGTLDSLLTLSDDLSKANSVVEAITHKIRRQIEELERATGHENTSLTVDGVPIDSYITRFSWDEAKYPVMSPLRETVDTIHETVVKLEDDLKVRVAEYNNVKSQLTAINRKQTGSMAVRDLSNLLHPEDIVSSEHLTTLLVVVGKYSQKEWLTSYEAISTFVVPRSSKKIHEDNEYALYTVVLFRRVSDTFKTAAREKGYQVRDYEFDPENKQQKEEELKRLSEDQENLRSSLQQWCYASYGEVFSAWMHICAVRIFTESILRYGLPPAFLAAVLAPSSKNEKKVRVALDNLSNKGGNNSSFWKADDDSVGMAGLTGGDTEVHPYVSLTVNLSA	0.189974	MASRYCLISLPLQDSVPNTWSLLQNSINKVAFDIPTYKFHIPELRVGTLDSLLTLSDDLSKANSVVEAITHKIRRQIEELERATGHENTSLTVDGVPIDSYITRFSWDEAKYPVMSPLRETVDTIHETVVKLEDDLKVRVAEYNNVKSQLTAINRKQTGSMAVRDLSNLLHPEDIVSSEHLTTLLVVVGKYSQKEWLTSYEAISTFVVPRSSKKIHEDNEYALYTVVLFRRVSDTFKTAAREKGYQVRDYEFDPENKQQKEEELKRLSEDQENLRSSLQQWCYASYGEVFSAWMHICAVRIFTESILRYGLPPAFLAAVLAPSSKNEKKVRVALDNLSNKGGNNSSFWKADDDSVGMAGLTGGDTEVHPYVSLTVNLSA	0.118734	MASRYCLISLPLQDSVPNTWSLLQNSINKVAFDIPTYKFHIPELRVGTLDSLLTLSDDLSKANSVVEAITHKIRRQIEELERATGHENTSLTVDGVPIDSYITRFSWDEAKYPVMSPLRETVDTIHETVVKLEDDLKVRVAEYNNVKSQLTAINRKQTGSMAVRDLSNLLHPEDIVSSEHLTTLLVVVGKYSQKEWLTSYEAISTFVVPRSSKKIHEDNEYALYTVVLFRRVSDTFKTAAREKGYQVRDYEFDPENKQQKEEELKRLSEDQENLRSSLQQWCYASYGEVFSAWMHICAVRIFTESILRYGLPPAFLAAVLAPSSKNEKKVRVALDNLSNKGGNNSSFWKADDDSVGMAGLTGGDTEVHPYVSLTVNLSA	0.335092	MASRYCLISLPLQDSVPNTWSLLQNSINKVAFDIPTYKFHIPELRVGTLDSLLTLSDDLSKANSVVEAITHKIRRQIEELERATGHENTSLTVDGVPIDSYITRFSWDEAKYPVMSPLRETVDTIHETVVKLEDDLKVRVAEYNNVKSQLTAINRKQTGSMAVRDLSNLLHPEDIVSSEHLTTLLVVVGKYSQKEWLTSYEAISTFVVPRSSKKIHEDNEYALYTVVLFRRVSDTFKTAAREKGYQVRDYEFDPENKQQKEEELKRLSEDQENLRSSLQQWCYASYGEVFSAWMHICAVRIFTESILRYGLPPAFLAAVLAPSSKNEKKVRVALDNLSNKGGNNSSFWKADDDSVGMAGLTGGDTEVHPYVSLTVNLSA	0.377309	MASRYCLISLPLQDSVPNTWSLLQNSINKVAFDIPTYKFHIPELRVGTLDSLLTLSDDLSKANSVVEAITHKIRRQIEELERATGHENTSLTVDGVPIDSYITRFSWDEAKYPVMSPLRETVDTIHETVVKLEDDLKVRVAEYNNVKSQLTAINRKQTGSMAVRDLSNLLHPEDIVSSEHLTTLLVVVGKYSQKEWLTSYEAISTFVVPRSSKKIHEDNEYALYTVVLFRRVSDTFKTAAREKGYQVRDYEFDPENKQQKEEELKRLSEDQENLRSSLQQWCYASYGEVFSAWMHICAVRIFTESILRYGLPPAFLAAVLAPSSKNEKKVRVALDNLSNKGGNNSSFWKADDDSVGMAGLTGGDTEVHPYVSLTVNLSA	0.211082	MASRYCLISLPLQDSVPNTWSLLQNSINKVAFDIPTYKFHIPELRVGTLDSLLTLSDDLSKANSVVEAITHKIRRQIEELERATGHENTSLTVDGVPIDSYITRFSWDEAKYPVMSPLRETVDTIHETVVKLEDDLKVRVAEYNNVKSQLTAINRKQTGSMAVRDLSNLLHPEDIVSSEHLTTLLVVVGKYSQKEWLTSYEAISTFVVPRSSKKIHEDNEYALYTVVLFRRVSDTFKTAAREKGYQVRDYEFDPENKQQKEEELKRLSEDQENLRSSLQQWCYASYGEVFSAWMHICAVRIFTESILRYGLPPAFLAAVLAPSSKNEKKVRVALDNLSNKGGNNSSFWKADDDSVGMAGLTGGDTEVHPYVSLTVNLSA	0.335092	MASRYCLISLPLQDSVPNTWSLLQNSINKVAFDIPTYKFHIPELRVGTLDSLLTLSDDLSKANSVVEAITHKIRRQIEELERATGHENTSLTVDGVPIDSYITRFSWDEAKYPVMSPLRETVDTIHETVVKLEDDLKVRVAEYNNVKSQLTAINRKQTGSMAVRDLSNLLHPEDIVSSEHLTTLLVVVGKYSQKEWLTSYEAISTFVVPRSSKKIHEDNEYALYTVVLFRRVSDTFKTAAREKGYQVRDYEFDPENKQQKEEELKRLSEDQENLRSSLQQWCYASYGEVFSAWMHICAVRIFTESILRYGLPPAFLAAVLAPSSKNEKKVRVALDNLSNKGGNNSSFWKADDDSVGMAGLTGGDTEVHPYVSLTVNLSA	0.255937	MASRYCLISLPLQDSVPNTWSLLQNSINKVAFDIPTYKFHIPELRVGTLDSLLTLSDDLSKANSVVEAITHKIRRQIEELERATGHENTSLTVDGVPIDSYITRFSWDEAKYPVMSPLRETVDTIHETVVKLEDDLKVRVAEYNNVKSQLTAINRKQTGSMAVRDLSNLLHPEDIVSSEHLTTLLVVVGKYSQKEWLTSYEAISTFVVPRSSKKIHEDNEYALYTVVLFRRVSDTFKTAAREKGYQVRDYEFDPENKQQKEEELKRLSEDQENLRSSLQQWCYASYGEVFSAWMHICAVRIFTESILRYGLPPAFLAAVLAPSSKNEKKVRVALDNLSNKGGNNSSFWKADDDSVGMAGLTGGDTEVHPYVSLTVNLSA	0.277045	MASRYCLISLPLQDSVPNTWSLLQNSINKVAFDIPTYKFHIPELRVGTLDSLLTLSDDLSKANSVVEAITHKIRRQIEELERATGHENTSLTVDGVPIDSYITRFSWDEAKYPVMSPLRETVDTIHETVVKLEDDLKVRVAEYNNVKSQLTAINRKQTGSMAVRDLSNLLHPEDIVSSEHLTTLLVVVGKYSQKEWLTSYEAISTFVVPRSSKKIHEDNEYALYTVVLFRRVSDTFKTAAREKGYQVRDYEFDPENKQQKEEELKRLSEDQENLRSSLQQWCYASYGEVFSAWMHICAVRIFTESILRYGLPPAFLAAVLAPSSKNEKKVRVALDNLSNKGGNNSSFWKADDDSVGMAGLTGGDTEVHPYVSLTVNLSA
834		Mp3g11540.1	Mp3g11540.1	A0A176WLR1; A0A2R6X427; Mp3g11540.1	51.232	0.0214592	MESFYYVVFGVQVAVLAVMELGKGSKDRITTSSAFSSFKNNYLVVYSLMMAGDWLQGPYVYALYQHYGYDEGEIGRLFIAGFGSSMLFGTIVGSLADKHGRKRASILYCITYILSCFTKHSPKYEILMVGRVLGGIATSLLFSAFESWLVAEHFKRGFEAQWLSLTFSKAIFLGNGLTAILAGLVGNTLAGTLGFGPVAPFDAAAVLLAIGMGIIMFSWQENYGDATDSKNLVVQFQTAAAAIASDEKIALLGAIQSLFEGSMYTFVFLWTPALAPGKEIIPHGFIFATFMLSSMLGSSLASRLMARLKVEGYMQIVFMVSSGSLMLPVIINFFVNEAATDSTDMTLSGRLLLLGFCIFEACVGIFWPSIMKMRSIYIPEESRSTIMNFFRIPLNIFVCIVLANVSAFPISVMFGMCSIFLGMAAVLQRRLMVVVEKQQRLKVSQDSWDDDKVLDPEAEPLKQLDQ	0.0429185	MESFYYVVFGVQVAVLAVMELGKGSKDRITTSSAFSSFKNNYLVVYSLMMAGDWLQGPYVYALYQHYGYDEGEIGRLFIAGFGSSMLFGTIVGSLADKHGRKRASILYCITYILSCFTKHSPKYEILMVGRVLGGIATSLLFSAFESWLVAEHFKRGFEAQWLSLTFSKAIFLGNGLTAILAGLVGNTLAGTLGFGPVAPFDAAAVLLAIGMGIIMFSWQENYGDATDSKNLVVQFQTAAAAIASDEKIALLGAIQSLFEGSMYTFVFLWTPALAPGKEIIPHGFIFATFMLSSMLGSSLASRLMARLKVEGYMQIVFMVSSGSLMLPVIINFFVNEAATDSTDMTLSGRLLLLGFCIFEACVGIFWPSIMKMRSIYIPEESRSTIMNFFRIPLNIFVCIVLANVSAFPISVMFGMCSIFLGMAAVLQRRLMVVVEKQQRLKVSQDSWDDDKVLDPEAEPLKQLDQ	0.0429185	MESFYYVVFGVQVAVLAVMELGKGSKDRITTSSAFSSFKNNYLVVYSLMMAGDWLQGPYVYALYQHYGYDEGEIGRLFIAGFGSSMLFGTIVGSLADKHGRKRASILYCITYILSCFTKHSPKYEILMVGRVLGGIATSLLFSAFESWLVAEHFKRGFEAQWLSLTFSKAIFLGNGLTAILAGLVGNTLAGTLGFGPVAPFDAAAVLLAIGMGIIMFSWQENYGDATDSKNLVVQFQTAAAAIASDEKIALLGAIQSLFEGSMYTFVFLWTPALAPGKEIIPHGFIFATFMLSSMLGSSLASRLMARLKVEGYMQIVFMVSSGSLMLPVIINFFVNEAATDSTDMTLSGRLLLLGFCIFEACVGIFWPSIMKMRSIYIPEESRSTIMNFFRIPLNIFVCIVLANVSAFPISVMFGMCSIFLGMAAVLQRRLMVVVEKQQRLKVSQDSWDDDKVLDPEAEPLKQLDQ	0.0214592	MESFYYVVFGVQVAVLAVMELGKGSKDRITTSSAFSSFKNNYLVVYSLMMAGDWLQGPYVYALYQHYGYDEGEIGRLFIAGFGSSMLFGTIVGSLADKHGRKRASILYCITYILSCFTKHSPKYEILMVGRVLGGIATSLLFSAFESWLVAEHFKRGFEAQWLSLTFSKAIFLGNGLTAILAGLVGNTLAGTLGFGPVAPFDAAAVLLAIGMGIIMFSWQENYGDATDSKNLVVQFQTAAAAIASDEKIALLGAIQSLFEGSMYTFVFLWTPALAPGKEIIPHGFIFATFMLSSMLGSSLASRLMARLKVEGYMQIVFMVSSGSLMLPVIINFFVNEAATDSTDMTLSGRLLLLGFCIFEACVGIFWPSIMKMRSIYIPEESRSTIMNFFRIPLNIFVCIVLANVSAFPISVMFGMCSIFLGMAAVLQRRLMVVVEKQQRLKVSQDSWDDDKVLDPEAEPLKQLDQ	0.0214592	MESFYYVVFGVQVAVLAVMELGKGSKDRITTSSAFSSFKNNYLVVYSLMMAGDWLQGPYVYALYQHYGYDEGEIGRLFIAGFGSSMLFGTIVGSLADKHGRKRASILYCITYILSCFTKHSPKYEILMVGRVLGGIATSLLFSAFESWLVAEHFKRGFEAQWLSLTFSKAIFLGNGLTAILAGLVGNTLAGTLGFGPVAPFDAAAVLLAIGMGIIMFSWQENYGDATDSKNLVVQFQTAAAAIASDEKIALLGAIQSLFEGSMYTFVFLWTPALAPGKEIIPHGFIFATFMLSSMLGSSLASRLMARLKVEGYMQIVFMVSSGSLMLPVIINFFVNEAATDSTDMTLSGRLLLLGFCIFEACVGIFWPSIMKMRSIYIPEESRSTIMNFFRIPLNIFVCIVLANVSAFPISVMFGMCSIFLGMAAVLQRRLMVVVEKQQRLKVSQDSWDDDKVLDPEAEPLKQLDQ	0.0214592	MESFYYVVFGVQVAVLAVMELGKGSKDRITTSSAFSSFKNNYLVVYSLMMAGDWLQGPYVYALYQHYGYDEGEIGRLFIAGFGSSMLFGTIVGSLADKHGRKRASILYCITYILSCFTKHSPKYEILMVGRVLGGIATSLLFSAFESWLVAEHFKRGFEAQWLSLTFSKAIFLGNGLTAILAGLVGNTLAGTLGFGPVAPFDAAAVLLAIGMGIIMFSWQENYGDATDSKNLVVQFQTAAAAIASDEKIALLGAIQSLFEGSMYTFVFLWTPALAPGKEIIPHGFIFATFMLSSMLGSSLASRLMARLKVEGYMQIVFMVSSGSLMLPVIINFFVNEAATDSTDMTLSGRLLLLGFCIFEACVGIFWPSIMKMRSIYIPEESRSTIMNFFRIPLNIFVCIVLANVSAFPISVMFGMCSIFLGMAAVLQRRLMVVVEKQQRLKVSQDSWDDDKVLDPEAEPLKQLDQ	0.0429185	MESFYYVVFGVQVAVLAVMELGKGSKDRITTSSAFSSFKNNYLVVYSLMMAGDWLQGPYVYALYQHYGYDEGEIGRLFIAGFGSSMLFGTIVGSLADKHGRKRASILYCITYILSCFTKHSPKYEILMVGRVLGGIATSLLFSAFESWLVAEHFKRGFEAQWLSLTFSKAIFLGNGLTAILAGLVGNTLAGTLGFGPVAPFDAAAVLLAIGMGIIMFSWQENYGDATDSKNLVVQFQTAAAAIASDEKIALLGAIQSLFEGSMYTFVFLWTPALAPGKEIIPHGFIFATFMLSSMLGSSLASRLMARLKVEGYMQIVFMVSSGSLMLPVIINFFVNEAATDSTDMTLSGRLLLLGFCIFEACVGIFWPSIMKMRSIYIPEESRSTIMNFFRIPLNIFVCIVLANVSAFPISVMFGMCSIFLGMAAVLQRRLMVVVEKQQRLKVSQDSWDDDKVLDPEAEPLKQLDQ	0.0429185	MESFYYVVFGVQVAVLAVMELGKGSKDRITTSSAFSSFKNNYLVVYSLMMAGDWLQGPYVYALYQHYGYDEGEIGRLFIAGFGSSMLFGTIVGSLADKHGRKRASILYCITYILSCFTKHSPKYEILMVGRVLGGIATSLLFSAFESWLVAEHFKRGFEAQWLSLTFSKAIFLGNGLTAILAGLVGNTLAGTLGFGPVAPFDAAAVLLAIGMGIIMFSWQENYGDATDSKNLVVQFQTAAAAIASDEKIALLGAIQSLFEGSMYTFVFLWTPALAPGKEIIPHGFIFATFMLSSMLGSSLASRLMARLKVEGYMQIVFMVSSGSLMLPVIINFFVNEAATDSTDMTLSGRLLLLGFCIFEACVGIFWPSIMKMRSIYIPEESRSTIMNFFRIPLNIFVCIVLANVSAFPISVMFGMCSIFLGMAAVLQRRLMVVVEKQQRLKVSQDSWDDDKVLDPEAEPLKQLDQ	0.0214592	MESFYYVVFGVQVAVLAVMELGKGSKDRITTSSAFSSFKNNYLVVYSLMMAGDWLQGPYVYALYQHYGYDEGEIGRLFIAGFGSSMLFGTIVGSLADKHGRKRASILYCITYILSCFTKHSPKYEILMVGRVLGGIATSLLFSAFESWLVAEHFKRGFEAQWLSLTFSKAIFLGNGLTAILAGLVGNTLAGTLGFGPVAPFDAAAVLLAIGMGIIMFSWQENYGDATDSKNLVVQFQTAAAAIASDEKIALLGAIQSLFEGSMYTFVFLWTPALAPGKEIIPHGFIFATFMLSSMLGSSLASRLMARLKVEGYMQIVFMVSSGSLMLPVIINFFVNEAATDSTDMTLSGRLLLLGFCIFEACVGIFWPSIMKMRSIYIPEESRSTIMNFFRIPLNIFVCIVLANVSAFPISVMFGMCSIFLGMAAVLQRRLMVVVEKQQRLKVSQDSWDDDKVLDPEAEPLKQLDQ	0.0429185	MESFYYVVFGVQVAVLAVMELGKGSKDRITTSSAFSSFKNNYLVVYSLMMAGDWLQGPYVYALYQHYGYDEGEIGRLFIAGFGSSMLFGTIVGSLADKHGRKRASILYCITYILSCFTKHSPKYEILMVGRVLGGIATSLLFSAFESWLVAEHFKRGFEAQWLSLTFSKAIFLGNGLTAILAGLVGNTLAGTLGFGPVAPFDAAAVLLAIGMGIIMFSWQENYGDATDSKNLVVQFQTAAAAIASDEKIALLGAIQSLFEGSMYTFVFLWTPALAPGKEIIPHGFIFATFMLSSMLGSSLASRLMARLKVEGYMQIVFMVSSGSLMLPVIINFFVNEAATDSTDMTLSGRLLLLGFCIFEACVGIFWPSIMKMRSIYIPEESRSTIMNFFRIPLNIFVCIVLANVSAFPISVMFGMCSIFLGMAAVLQRRLMVVVEKQQRLKVSQDSWDDDKVLDPEAEPLKQLDQ	0.0214592	MESFYYVVFGVQVAVLAVMELGKGSKDRITTSSAFSSFKNNYLVVYSLMMAGDWLQGPYVYALYQHYGYDEGEIGRLFIAGFGSSMLFGTIVGSLADKHGRKRASILYCITYILSCFTKHSPKYEILMVGRVLGGIATSLLFSAFESWLVAEHFKRGFEAQWLSLTFSKAIFLGNGLTAILAGLVGNTLAGTLGFGPVAPFDAAAVLLAIGMGIIMFSWQENYGDATDSKNLVVQFQTAAAAIASDEKIALLGAIQSLFEGSMYTFVFLWTPALAPGKEIIPHGFIFATFMLSSMLGSSLASRLMARLKVEGYMQIVFMVSSGSLMLPVIINFFVNEAATDSTDMTLSGRLLLLGFCIFEACVGIFWPSIMKMRSIYIPEESRSTIMNFFRIPLNIFVCIVLANVSAFPISVMFGMCSIFLGMAAVLQRRLMVVVEKQQRLKVSQDSWDDDKVLDPEAEPLKQLDQ	0.0429185	MESFYYVVFGVQVAVLAVMELGKGSKDRITTSSAFSSFKNNYLVVYSLMMAGDWLQGPYVYALYQHYGYDEGEIGRLFIAGFGSSMLFGTIVGSLADKHGRKRASILYCITYILSCFTKHSPKYEILMVGRVLGGIATSLLFSAFESWLVAEHFKRGFEAQWLSLTFSKAIFLGNGLTAILAGLVGNTLAGTLGFGPVAPFDAAAVLLAIGMGIIMFSWQENYGDATDSKNLVVQFQTAAAAIASDEKIALLGAIQSLFEGSMYTFVFLWTPALAPGKEIIPHGFIFATFMLSSMLGSSLASRLMARLKVEGYMQIVFMVSSGSLMLPVIINFFVNEAATDSTDMTLSGRLLLLGFCIFEACVGIFWPSIMKMRSIYIPEESRSTIMNFFRIPLNIFVCIVLANVSAFPISVMFGMCSIFLGMAAVLQRRLMVVVEKQQRLKVSQDSWDDDKVLDPEAEPLKQLDQ
835		Mp1g12580.1_x000D_; Mp1g12580.2_x000D_; Mp1g12580.3	Mp1g12580.1<|>Mp1g12580.2<|>Mp1g12580.3	A0A2R6XES6; Mp1g12580.1	56.245	0.0212355	MADDSASPEVIHSDHDEEQVDIDGDVDPEDEEVDGAVEVDDEEKGEGQEGLDLEMHEDEGIGYQDDPDQDQELESGMPNGEHGEDDVVDAVDGADEEEEDEDIVTEEVHKEVEKEEKDGEKSGELLTRPPHGSEVFVGGVTRDTAEEDLRSLCQNCGDIYEVRLLKDKDTGQNKGYAFVTFTTRESAEKAIETLNDTDLKGRKLRFSHSQSKHRLFVGNIPKNWDKDELEKVLAEQGPGIQSVELLKDPKNPGKNRGFAFVEYYNHACAEHARRVMSKPNFRLGSNAPTISWADPRGGADTTSMSQVKVVYVRNLPDTVTEEQLQKLFEHHGEVTKVVLPSSKPGQSKRDFGFVHFSERSSALKAIEKTATYELGGRVLETSLAKPPTEKRPLGLEPAYPPQRAGLLPQYQARAGYGYGADIYGGVGGYGPTRGYNQPVIYGRGPAPAGMTMVPMLLPDGRVGYVLQQPGIQQGGSASYRGGRAGHGLLPYRPGGGGSGGGGSGGGSSGSGGRRYRPY	0.0212355	MADDSASPEVIHSDHDEEQVDIDGDVDPEDEEVDGAVEVDDEEKGEGQEGLDLEMHEDEGIGYQDDPDQDQELESGMPNGEHGEDDVVDAVDGADEEEEDEDIVTEEVHKEVEKEEKDGEKSGELLTRPPHGSEVFVGGVTRDTAEEDLRSLCQNCGDIYEVRLLKDKDTGQNKGYAFVTFTTRESAEKAIETLNDTDLKGRKLRFSHSQSKHRLFVGNIPKNWDKDELEKVLAEQGPGIQSVELLKDPKNPGKNRGFAFVEYYNHACAEHARRVMSKPNFRLGSNAPTISWADPRGGADTTSMSQVKVVYVRNLPDTVTEEQLQKLFEHHGEVTKVVLPSSKPGQSKRDFGFVHFSERSSALKAIEKTATYELGGRVLETSLAKPPTEKRPLGLEPAYPPQRAGLLPQYQARAGYGYGADIYGGVGGYGPTRGYNQPVIYGRGPAPAGMTMVPMLLPDGRVGYVLQQPGIQQGGSASYRGGRAGHGLLPYRPGGGGSGGGGSGGGSSGSGGRRYRPY	0	No coverage.	0	No coverage.	0	No coverage.	0	No coverage.	0.03861	MADDSASPEVIHSDHDEEQVDIDGDVDPEDEEVDGAVEVDDEEKGEGQEGLDLEMHEDEGIGYQDDPDQDQELESGMPNGEHGEDDVVDAVDGADEEEEDEDIVTEEVHKEVEKEEKDGEKSGELLTRPPHGSEVFVGGVTRDTAEEDLRSLCQNCGDIYEVRLLKDKDTGQNKGYAFVTFTTRESAEKAIETLNDTDLKGRKLRFSHSQSKHRLFVGNIPKNWDKDELEKVLAEQGPGIQSVELLKDPKNPGKNRGFAFVEYYNHACAEHARRVMSKPNFRLGSNAPTISWADPRGGADTTSMSQVKVVYVRNLPDTVTEEQLQKLFEHHGEVTKVVLPSSKPGQSKRDFGFVHFSERSSALKAIEKTATYELGGRVLETSLAKPPTEKRPLGLEPAYPPQRAGLLPQYQARAGYGYGADIYGGVGGYGPTRGYNQPVIYGRGPAPAGMTMVPMLLPDGRVGYVLQQPGIQQGGSASYRGGRAGHGLLPYRPGGGGSGGGGSGGGSSGSGGRRYRPY	0.03861	MADDSASPEVIHSDHDEEQVDIDGDVDPEDEEVDGAVEVDDEEKGEGQEGLDLEMHEDEGIGYQDDPDQDQELESGMPNGEHGEDDVVDAVDGADEEEEDEDIVTEEVHKEVEKEEKDGEKSGELLTRPPHGSEVFVGGVTRDTAEEDLRSLCQNCGDIYEVRLLKDKDTGQNKGYAFVTFTTRESAEKAIETLNDTDLKGRKLRFSHSQSKHRLFVGNIPKNWDKDELEKVLAEQGPGIQSVELLKDPKNPGKNRGFAFVEYYNHACAEHARRVMSKPNFRLGSNAPTISWADPRGGADTTSMSQVKVVYVRNLPDTVTEEQLQKLFEHHGEVTKVVLPSSKPGQSKRDFGFVHFSERSSALKAIEKTATYELGGRVLETSLAKPPTEKRPLGLEPAYPPQRAGLLPQYQARAGYGYGADIYGGVGGYGPTRGYNQPVIYGRGPAPAGMTMVPMLLPDGRVGYVLQQPGIQQGGSASYRGGRAGHGLLPYRPGGGGSGGGGSGGGSSGSGGRRYRPY	0	No coverage.	0.03861	MADDSASPEVIHSDHDEEQVDIDGDVDPEDEEVDGAVEVDDEEKGEGQEGLDLEMHEDEGIGYQDDPDQDQELESGMPNGEHGEDDVVDAVDGADEEEEDEDIVTEEVHKEVEKEEKDGEKSGELLTRPPHGSEVFVGGVTRDTAEEDLRSLCQNCGDIYEVRLLKDKDTGQNKGYAFVTFTTRESAEKAIETLNDTDLKGRKLRFSHSQSKHRLFVGNIPKNWDKDELEKVLAEQGPGIQSVELLKDPKNPGKNRGFAFVEYYNHACAEHARRVMSKPNFRLGSNAPTISWADPRGGADTTSMSQVKVVYVRNLPDTVTEEQLQKLFEHHGEVTKVVLPSSKPGQSKRDFGFVHFSERSSALKAIEKTATYELGGRVLETSLAKPPTEKRPLGLEPAYPPQRAGLLPQYQARAGYGYGADIYGGVGGYGPTRGYNQPVIYGRGPAPAGMTMVPMLLPDGRVGYVLQQPGIQQGGSASYRGGRAGHGLLPYRPGGGGSGGGGSGGGSSGSGGRRYRPY	0.0212355	MADDSASPEVIHSDHDEEQVDIDGDVDPEDEEVDGAVEVDDEEKGEGQEGLDLEMHEDEGIGYQDDPDQDQELESGMPNGEHGEDDVVDAVDGADEEEEDEDIVTEEVHKEVEKEEKDGEKSGELLTRPPHGSEVFVGGVTRDTAEEDLRSLCQNCGDIYEVRLLKDKDTGQNKGYAFVTFTTRESAEKAIETLNDTDLKGRKLRFSHSQSKHRLFVGNIPKNWDKDELEKVLAEQGPGIQSVELLKDPKNPGKNRGFAFVEYYNHACAEHARRVMSKPNFRLGSNAPTISWADPRGGADTTSMSQVKVVYVRNLPDTVTEEQLQKLFEHHGEVTKVVLPSSKPGQSKRDFGFVHFSERSSALKAIEKTATYELGGRVLETSLAKPPTEKRPLGLEPAYPPQRAGLLPQYQARAGYGYGADIYGGVGGYGPTRGYNQPVIYGRGPAPAGMTMVPMLLPDGRVGYVLQQPGIQQGGSASYRGGRAGHGLLPYRPGGGGSGGGGSGGGSSGSGGRRYRPY	0.03861	MADDSASPEVIHSDHDEEQVDIDGDVDPEDEEVDGAVEVDDEEKGEGQEGLDLEMHEDEGIGYQDDPDQDQELESGMPNGEHGEDDVVDAVDGADEEEEDEDIVTEEVHKEVEKEEKDGEKSGELLTRPPHGSEVFVGGVTRDTAEEDLRSLCQNCGDIYEVRLLKDKDTGQNKGYAFVTFTTRESAEKAIETLNDTDLKGRKLRFSHSQSKHRLFVGNIPKNWDKDELEKVLAEQGPGIQSVELLKDPKNPGKNRGFAFVEYYNHACAEHARRVMSKPNFRLGSNAPTISWADPRGGADTTSMSQVKVVYVRNLPDTVTEEQLQKLFEHHGEVTKVVLPSSKPGQSKRDFGFVHFSERSSALKAIEKTATYELGGRVLETSLAKPPTEKRPLGLEPAYPPQRAGLLPQYQARAGYGYGADIYGGVGGYGPTRGYNQPVIYGRGPAPAGMTMVPMLLPDGRVGYVLQQPGIQQGGSASYRGGRAGHGLLPYRPGGGGSGGGGSGGGSSGSGGRRYRPY
836		Mp5g15970.1	Mp5g15970.1	A0A176VST8; A0A2R6WNH1; Mp5g15970.1	30.82	0.2	MAERGGERGGFGRGFGRGDRGDRGGRGDRGRGDRGRGRRGPKREEEEKWVPVTKLGRLVKDGKIKSLEQIYLFSLPIKEHQIVEFFLGPALKDEVMKIMPVQKQTRAGQRTRFKAFVVVGDSNGHVGLGVKCSKEVATAIRGAIILAKLSVIPVRRGYWGNKIGKPHTVPCKVTGKCGSVTVRLVPAPRGSGIVAARVPKKVLQFAGIDDVFTSSRGSTKTLGNFVKATFECLLKTYGFLTPDLWKETRFSKSPFQEFTDLLAKPHKISVLEEVDNTPTY	0.246429	MAERGGERGGFGRGFGRGDRGDRGGRGDRGRGDRGRGRRGPKREEEEKWVPVTKLGRLVKDGKIKSLEQIYLFSLPIKEHQIVEFFLGPALKDEVMKIMPVQKQTRAGQRTRFKAFVVVGDSNGHVGLGVKCSKEVATAIRGAIILAKLSVIPVRRGYWGNKIGKPHTVPCKVTGKCGSVTVRLVPAPRGSGIVAARVPKKVLQFAGIDDVFTSSRGSTKTLGNFVKATFECLLKTYGFLTPDLWKETRFSKSPFQEFTDLLAKPHKISVLEEVDNTPTY	0.175	MAERGGERGGFGRGFGRGDRGDRGGRGDRGRGDRGRGRRGPKREEEEKWVPVTKLGRLVKDGKIKSLEQIYLFSLPIKEHQIVEFFLGPALKDEVMKIMPVQKQTRAGQRTRFKAFVVVGDSNGHVGLGVKCSKEVATAIRGAIILAKLSVIPVRRGYWGNKIGKPHTVPCKVTGKCGSVTVRLVPAPRGSGIVAARVPKKVLQFAGIDDVFTSSRGSTKTLGNFVKATFECLLKTYGFLTPDLWKETRFSKSPFQEFTDLLAKPHKISVLEEVDNTPTY	0.114286	MAERGGERGGFGRGFGRGDRGDRGGRGDRGRGDRGRGRRGPKREEEEKWVPVTKLGRLVKDGKIKSLEQIYLFSLPIKEHQIVEFFLGPALKDEVMKIMPVQKQTRAGQRTRFKAFVVVGDSNGHVGLGVKCSKEVATAIRGAIILAKLSVIPVRRGYWGNKIGKPHTVPCKVTGKCGSVTVRLVPAPRGSGIVAARVPKKVLQFAGIDDVFTSSRGSTKTLGNFVKATFECLLKTYGFLTPDLWKETRFSKSPFQEFTDLLAKPHKISVLEEVDNTPTY	0.139286	MAERGGERGGFGRGFGRGDRGDRGGRGDRGRGDRGRGRRGPKREEEEKWVPVTKLGRLVKDGKIKSLEQIYLFSLPIKEHQIVEFFLGPALKDEVMKIMPVQKQTRAGQRTRFKAFVVVGDSNGHVGLGVKCSKEVATAIRGAIILAKLSVIPVRRGYWGNKIGKPHTVPCKVTGKCGSVTVRLVPAPRGSGIVAARVPKKVLQFAGIDDVFTSSRGSTKTLGNFVKATFECLLKTYGFLTPDLWKETRFSKSPFQEFTDLLAKPHKISVLEEVDNTPTY	0.0928571	MAERGGERGGFGRGFGRGDRGDRGGRGDRGRGDRGRGRRGPKREEEEKWVPVTKLGRLVKDGKIKSLEQIYLFSLPIKEHQIVEFFLGPALKDEVMKIMPVQKQTRAGQRTRFKAFVVVGDSNGHVGLGVKCSKEVATAIRGAIILAKLSVIPVRRGYWGNKIGKPHTVPCKVTGKCGSVTVRLVPAPRGSGIVAARVPKKVLQFAGIDDVFTSSRGSTKTLGNFVKATFECLLKTYGFLTPDLWKETRFSKSPFQEFTDLLAKPHKISVLEEVDNTPTY	0.139286	MAERGGERGGFGRGFGRGDRGDRGGRGDRGRGDRGRGRRGPKREEEEKWVPVTKLGRLVKDGKIKSLEQIYLFSLPIKEHQIVEFFLGPALKDEVMKIMPVQKQTRAGQRTRFKAFVVVGDSNGHVGLGVKCSKEVATAIRGAIILAKLSVIPVRRGYWGNKIGKPHTVPCKVTGKCGSVTVRLVPAPRGSGIVAARVPKKVLQFAGIDDVFTSSRGSTKTLGNFVKATFECLLKTYGFLTPDLWKETRFSKSPFQEFTDLLAKPHKISVLEEVDNTPTY	0.203571	MAERGGERGGFGRGFGRGDRGDRGGRGDRGRGDRGRGRRGPKREEEEKWVPVTKLGRLVKDGKIKSLEQIYLFSLPIKEHQIVEFFLGPALKDEVMKIMPVQKQTRAGQRTRFKAFVVVGDSNGHVGLGVKCSKEVATAIRGAIILAKLSVIPVRRGYWGNKIGKPHTVPCKVTGKCGSVTVRLVPAPRGSGIVAARVPKKVLQFAGIDDVFTSSRGSTKTLGNFVKATFECLLKTYGFLTPDLWKETRFSKSPFQEFTDLLAKPHKISVLEEVDNTPTY	0.167857	MAERGGERGGFGRGFGRGDRGDRGGRGDRGRGDRGRGRRGPKREEEEKWVPVTKLGRLVKDGKIKSLEQIYLFSLPIKEHQIVEFFLGPALKDEVMKIMPVQKQTRAGQRTRFKAFVVVGDSNGHVGLGVKCSKEVATAIRGAIILAKLSVIPVRRGYWGNKIGKPHTVPCKVTGKCGSVTVRLVPAPRGSGIVAARVPKKVLQFAGIDDVFTSSRGSTKTLGNFVKATFECLLKTYGFLTPDLWKETRFSKSPFQEFTDLLAKPHKISVLEEVDNTPTY	0.157143	MAERGGERGGFGRGFGRGDRGDRGGRGDRGRGDRGRGRRGPKREEEEKWVPVTKLGRLVKDGKIKSLEQIYLFSLPIKEHQIVEFFLGPALKDEVMKIMPVQKQTRAGQRTRFKAFVVVGDSNGHVGLGVKCSKEVATAIRGAIILAKLSVIPVRRGYWGNKIGKPHTVPCKVTGKCGSVTVRLVPAPRGSGIVAARVPKKVLQFAGIDDVFTSSRGSTKTLGNFVKATFECLLKTYGFLTPDLWKETRFSKSPFQEFTDLLAKPHKISVLEEVDNTPTY	0.210714	MAERGGERGGFGRGFGRGDRGDRGGRGDRGRGDRGRGRRGPKREEEEKWVPVTKLGRLVKDGKIKSLEQIYLFSLPIKEHQIVEFFLGPALKDEVMKIMPVQKQTRAGQRTRFKAFVVVGDSNGHVGLGVKCSKEVATAIRGAIILAKLSVIPVRRGYWGNKIGKPHTVPCKVTGKCGSVTVRLVPAPRGSGIVAARVPKKVLQFAGIDDVFTSSRGSTKTLGNFVKATFECLLKTYGFLTPDLWKETRFSKSPFQEFTDLLAKPHKISVLEEVDNTPTY	0.114286	MAERGGERGGFGRGFGRGDRGDRGGRGDRGRGDRGRGRRGPKREEEEKWVPVTKLGRLVKDGKIKSLEQIYLFSLPIKEHQIVEFFLGPALKDEVMKIMPVQKQTRAGQRTRFKAFVVVGDSNGHVGLGVKCSKEVATAIRGAIILAKLSVIPVRRGYWGNKIGKPHTVPCKVTGKCGSVTVRLVPAPRGSGIVAARVPKKVLQFAGIDDVFTSSRGSTKTLGNFVKATFECLLKTYGFLTPDLWKETRFSKSPFQEFTDLLAKPHKISVLEEVDNTPTY
837		Mp8g12960.1_x000D_; Mp8g12960.2	Mp8g12960.1<|>Mp8g12960.2	A0A2R6WJL5; Mp8g12960.1	55.065	0	No coverage.	0.0838323	MGFGTGALVLQQTSVAAPRFASISQVNGSSLDAFRNGADLPLCSHLQSHRNGIAQGSGQAGFATTRSSNKLLQTRIDSETSRVVAKIRKGKKSAETEYPWPEKLKGDEQEGYLEFLSGFKPLPTKPKPVTLPFERPLVDLENKIDEVRELANKTGMDFSEQIKELEQKYDQVRRDLYLHLTPVQRLSVARHPNRPTFLDHVLNITDKWVELHGDRGGYDDPALVCGIGKIEGMSFMFMGHQKGRNTKENIYRNFAMPTPNGYRKALRMMRHADHHGFPILSFIDTPGAYAGIKAEELGQGEAIAHNLREMFGLRVPIITTVIGEGGSGGALAIGCCDKMIMLENAVYYVASPEACAAILWKTAAAAPKATEALRITGMELMKLDVVDEVIPEPLGGAHSDPVLTSKNIKATILKYMKELLKLDPETLMKQRVAKFRQMGAVEEGVEVDAHIKRNMKKREAPLGSEDPRLLTSGLQQSLDVKISAVEGTTSHVNASATRSVE	0.0678643	MGFGTGALVLQQTSVAAPRFASISQVNGSSLDAFRNGADLPLCSHLQSHRNGIAQGSGQAGFATTRSSNKLLQTRIDSETSRVVAKIRKGKKSAETEYPWPEKLKGDEQEGYLEFLSGFKPLPTKPKPVTLPFERPLVDLENKIDEVRELANKTGMDFSEQIKELEQKYDQVRRDLYLHLTPVQRLSVARHPNRPTFLDHVLNITDKWVELHGDRGGYDDPALVCGIGKIEGMSFMFMGHQKGRNTKENIYRNFAMPTPNGYRKALRMMRHADHHGFPILSFIDTPGAYAGIKAEELGQGEAIAHNLREMFGLRVPIITTVIGEGGSGGALAIGCCDKMIMLENAVYYVASPEACAAILWKTAAAAPKATEALRITGMELMKLDVVDEVIPEPLGGAHSDPVLTSKNIKATILKYMKELLKLDPETLMKQRVAKFRQMGAVEEGVEVDAHIKRNMKKREAPLGSEDPRLLTSGLQQSLDVKISAVEGTTSHVNASATRSVE	0	No coverage.	0	No coverage.	0	No coverage.	0.0838323	MGFGTGALVLQQTSVAAPRFASISQVNGSSLDAFRNGADLPLCSHLQSHRNGIAQGSGQAGFATTRSSNKLLQTRIDSETSRVVAKIRKGKKSAETEYPWPEKLKGDEQEGYLEFLSGFKPLPTKPKPVTLPFERPLVDLENKIDEVRELANKTGMDFSEQIKELEQKYDQVRRDLYLHLTPVQRLSVARHPNRPTFLDHVLNITDKWVELHGDRGGYDDPALVCGIGKIEGMSFMFMGHQKGRNTKENIYRNFAMPTPNGYRKALRMMRHADHHGFPILSFIDTPGAYAGIKAEELGQGEAIAHNLREMFGLRVPIITTVIGEGGSGGALAIGCCDKMIMLENAVYYVASPEACAAILWKTAAAAPKATEALRITGMELMKLDVVDEVIPEPLGGAHSDPVLTSKNIKATILKYMKELLKLDPETLMKQRVAKFRQMGAVEEGVEVDAHIKRNMKKREAPLGSEDPRLLTSGLQQSLDVKISAVEGTTSHVNASATRSVE	0.0638723	MGFGTGALVLQQTSVAAPRFASISQVNGSSLDAFRNGADLPLCSHLQSHRNGIAQGSGQAGFATTRSSNKLLQTRIDSETSRVVAKIRKGKKSAETEYPWPEKLKGDEQEGYLEFLSGFKPLPTKPKPVTLPFERPLVDLENKIDEVRELANKTGMDFSEQIKELEQKYDQVRRDLYLHLTPVQRLSVARHPNRPTFLDHVLNITDKWVELHGDRGGYDDPALVCGIGKIEGMSFMFMGHQKGRNTKENIYRNFAMPTPNGYRKALRMMRHADHHGFPILSFIDTPGAYAGIKAEELGQGEAIAHNLREMFGLRVPIITTVIGEGGSGGALAIGCCDKMIMLENAVYYVASPEACAAILWKTAAAAPKATEALRITGMELMKLDVVDEVIPEPLGGAHSDPVLTSKNIKATILKYMKELLKLDPETLMKQRVAKFRQMGAVEEGVEVDAHIKRNMKKREAPLGSEDPRLLTSGLQQSLDVKISAVEGTTSHVNASATRSVE	0.0259481	MGFGTGALVLQQTSVAAPRFASISQVNGSSLDAFRNGADLPLCSHLQSHRNGIAQGSGQAGFATTRSSNKLLQTRIDSETSRVVAKIRKGKKSAETEYPWPEKLKGDEQEGYLEFLSGFKPLPTKPKPVTLPFERPLVDLENKIDEVRELANKTGMDFSEQIKELEQKYDQVRRDLYLHLTPVQRLSVARHPNRPTFLDHVLNITDKWVELHGDRGGYDDPALVCGIGKIEGMSFMFMGHQKGRNTKENIYRNFAMPTPNGYRKALRMMRHADHHGFPILSFIDTPGAYAGIKAEELGQGEAIAHNLREMFGLRVPIITTVIGEGGSGGALAIGCCDKMIMLENAVYYVASPEACAAILWKTAAAAPKATEALRITGMELMKLDVVDEVIPEPLGGAHSDPVLTSKNIKATILKYMKELLKLDPETLMKQRVAKFRQMGAVEEGVEVDAHIKRNMKKREAPLGSEDPRLLTSGLQQSLDVKISAVEGTTSHVNASATRSVE	0.0678643	MGFGTGALVLQQTSVAAPRFASISQVNGSSLDAFRNGADLPLCSHLQSHRNGIAQGSGQAGFATTRSSNKLLQTRIDSETSRVVAKIRKGKKSAETEYPWPEKLKGDEQEGYLEFLSGFKPLPTKPKPVTLPFERPLVDLENKIDEVRELANKTGMDFSEQIKELEQKYDQVRRDLYLHLTPVQRLSVARHPNRPTFLDHVLNITDKWVELHGDRGGYDDPALVCGIGKIEGMSFMFMGHQKGRNTKENIYRNFAMPTPNGYRKALRMMRHADHHGFPILSFIDTPGAYAGIKAEELGQGEAIAHNLREMFGLRVPIITTVIGEGGSGGALAIGCCDKMIMLENAVYYVASPEACAAILWKTAAAAPKATEALRITGMELMKLDVVDEVIPEPLGGAHSDPVLTSKNIKATILKYMKELLKLDPETLMKQRVAKFRQMGAVEEGVEVDAHIKRNMKKREAPLGSEDPRLLTSGLQQSLDVKISAVEGTTSHVNASATRSVE	0.0459082	MGFGTGALVLQQTSVAAPRFASISQVNGSSLDAFRNGADLPLCSHLQSHRNGIAQGSGQAGFATTRSSNKLLQTRIDSETSRVVAKIRKGKKSAETEYPWPEKLKGDEQEGYLEFLSGFKPLPTKPKPVTLPFERPLVDLENKIDEVRELANKTGMDFSEQIKELEQKYDQVRRDLYLHLTPVQRLSVARHPNRPTFLDHVLNITDKWVELHGDRGGYDDPALVCGIGKIEGMSFMFMGHQKGRNTKENIYRNFAMPTPNGYRKALRMMRHADHHGFPILSFIDTPGAYAGIKAEELGQGEAIAHNLREMFGLRVPIITTVIGEGGSGGALAIGCCDKMIMLENAVYYVASPEACAAILWKTAAAAPKATEALRITGMELMKLDVVDEVIPEPLGGAHSDPVLTSKNIKATILKYMKELLKLDPETLMKQRVAKFRQMGAVEEGVEVDAHIKRNMKKREAPLGSEDPRLLTSGLQQSLDVKISAVEGTTSHVNASATRSVE	0.0479042	MGFGTGALVLQQTSVAAPRFASISQVNGSSLDAFRNGADLPLCSHLQSHRNGIAQGSGQAGFATTRSSNKLLQTRIDSETSRVVAKIRKGKKSAETEYPWPEKLKGDEQEGYLEFLSGFKPLPTKPKPVTLPFERPLVDLENKIDEVRELANKTGMDFSEQIKELEQKYDQVRRDLYLHLTPVQRLSVARHPNRPTFLDHVLNITDKWVELHGDRGGYDDPALVCGIGKIEGMSFMFMGHQKGRNTKENIYRNFAMPTPNGYRKALRMMRHADHHGFPILSFIDTPGAYAGIKAEELGQGEAIAHNLREMFGLRVPIITTVIGEGGSGGALAIGCCDKMIMLENAVYYVASPEACAAILWKTAAAAPKATEALRITGMELMKLDVVDEVIPEPLGGAHSDPVLTSKNIKATILKYMKELLKLDPETLMKQRVAKFRQMGAVEEGVEVDAHIKRNMKKREAPLGSEDPRLLTSGLQQSLDVKISAVEGTTSHVNASATRSVE
838		Mp1g11470.2	Mp1g11470.2	A0A2R6XHG4; Mp1g11470.2	12.674	0	No coverage.	0.153153	MVERKGERVRLYVRGIILGYKRSKSNQYPSTSLIQIEGVNTAEDVNWYLGKRLAYVYKGKTKKNGSLFRCIWGKVARCHGNSGVVRAKFRKNLPPASLGAKVRVFMYPSRI	0.153153	MVERKGERVRLYVRGIILGYKRSKSNQYPSTSLIQIEGVNTAEDVNWYLGKRLAYVYKGKTKKNGSLFRCIWGKVARCHGNSGVVRAKFRKNLPPASLGAKVRVFMYPSRI	0	No coverage.	0	No coverage.	0	No coverage.	0	No coverage.	0.153153	MVERKGERVRLYVRGIILGYKRSKSNQYPSTSLIQIEGVNTAEDVNWYLGKRLAYVYKGKTKKNGSLFRCIWGKVARCHGNSGVVRAKFRKNLPPASLGAKVRVFMYPSRI	0	No coverage.	0.0630631	MVERKGERVRLYVRGIILGYKRSKSNQYPSTSLIQIEGVNTAEDVNWYLGKRLAYVYKGKTKKNGSLFRCIWGKVARCHGNSGVVRAKFRKNLPPASLGAKVRVFMYPSRI	0	No coverage.	0	No coverage.
839		Mp2g18510.1	Mp2g18510.1	A0A2R6W742; Mp2g18510.1	68.198	0.0634391	MVSIPDYSPLKRNKYEEEEQARALRTRWTDNERIRVEMRHVAAERASKSAADGFRYVTPTIIRLPHHIRSVRPDMFMYSHIDMPLGLYNRGDLRITTEAERRRIDAVLAFIKKVNERRDDDRQLEWDELSMRVVPDPAQVKLLYEDAPELTDDEVRYLLTIDAVYLLCLFQGLVLFQGHEHRYSEIPALSRKEIYILNKKGTLQDVLLIENQVPLFLIQNALAVAMDGKDSVPATSSVGAGVAASVDSEGESKASGAYHFPQDVDRHGIFQEDKSTGSVKLAHSVDSERSLRLELGKLLTKVLPSFLGVCGLPSFSDHSVSKLQLASSDHLLECVYKVVCSRSAGLRTMDRHLSHGSDHDTASIQVDETKESYRSTPCLRNFVNCLLQLQSTTKFALDPHLQDLEGAFVNRARVIPTASQLKKVGIKIRGSGVGTIFDYKVVQGLFKDTLYIPKLELWRYTLEMFRNLALLEMRPGKLYEDQPVIEYLTLMNQLVHTEDDVFLLSENSRDCVIMNTLGDVAVVVDLCNHVIQGTTSQQTSPQFQKLCIDVRQRYNNRKQRAFWEFVETYLNKAWKIGLLLATLLLLVLMFVQTVYLSSR	0.0350584	MVSIPDYSPLKRNKYEEEEQARALRTRWTDNERIRVEMRHVAAERASKSAADGFRYVTPTIIRLPHHIRSVRPDMFMYSHIDMPLGLYNRGDLRITTEAERRRIDAVLAFIKKVNERRDDDRQLEWDELSMRVVPDPAQVKLLYEDAPELTDDEVRYLLTIDAVYLLCLFQGLVLFQGHEHRYSEIPALSRKEIYILNKKGTLQDVLLIENQVPLFLIQNALAVAMDGKDSVPATSSVGAGVAASVDSEGESKASGAYHFPQDVDRHGIFQEDKSTGSVKLAHSVDSERSLRLELGKLLTKVLPSFLGVCGLPSFSDHSVSKLQLASSDHLLECVYKVVCSRSAGLRTMDRHLSHGSDHDTASIQVDETKESYRSTPCLRNFVNCLLQLQSTTKFALDPHLQDLEGAFVNRARVIPTASQLKKVGIKIRGSGVGTIFDYKVVQGLFKDTLYIPKLELWRYTLEMFRNLALLEMRPGKLYEDQPVIEYLTLMNQLVHTEDDVFLLSENSRDCVIMNTLGDVAVVVDLCNHVIQGTTSQQTSPQFQKLCIDVRQRYNNRKQRAFWEFVETYLNKAWKIGLLLATLLLLVLMFVQTVYLSSR	0.0350584	MVSIPDYSPLKRNKYEEEEQARALRTRWTDNERIRVEMRHVAAERASKSAADGFRYVTPTIIRLPHHIRSVRPDMFMYSHIDMPLGLYNRGDLRITTEAERRRIDAVLAFIKKVNERRDDDRQLEWDELSMRVVPDPAQVKLLYEDAPELTDDEVRYLLTIDAVYLLCLFQGLVLFQGHEHRYSEIPALSRKEIYILNKKGTLQDVLLIENQVPLFLIQNALAVAMDGKDSVPATSSVGAGVAASVDSEGESKASGAYHFPQDVDRHGIFQEDKSTGSVKLAHSVDSERSLRLELGKLLTKVLPSFLGVCGLPSFSDHSVSKLQLASSDHLLECVYKVVCSRSAGLRTMDRHLSHGSDHDTASIQVDETKESYRSTPCLRNFVNCLLQLQSTTKFALDPHLQDLEGAFVNRARVIPTASQLKKVGIKIRGSGVGTIFDYKVVQGLFKDTLYIPKLELWRYTLEMFRNLALLEMRPGKLYEDQPVIEYLTLMNQLVHTEDDVFLLSENSRDCVIMNTLGDVAVVVDLCNHVIQGTTSQQTSPQFQKLCIDVRQRYNNRKQRAFWEFVETYLNKAWKIGLLLATLLLLVLMFVQTVYLSSR	0	No coverage.	0	No coverage.	0	No coverage.	0.0851419	MVSIPDYSPLKRNKYEEEEQARALRTRWTDNERIRVEMRHVAAERASKSAADGFRYVTPTIIRLPHHIRSVRPDMFMYSHIDMPLGLYNRGDLRITTEAERRRIDAVLAFIKKVNERRDDDRQLEWDELSMRVVPDPAQVKLLYEDAPELTDDEVRYLLTIDAVYLLCLFQGLVLFQGHEHRYSEIPALSRKEIYILNKKGTLQDVLLIENQVPLFLIQNALAVAMDGKDSVPATSSVGAGVAASVDSEGESKASGAYHFPQDVDRHGIFQEDKSTGSVKLAHSVDSERSLRLELGKLLTKVLPSFLGVCGLPSFSDHSVSKLQLASSDHLLECVYKVVCSRSAGLRTMDRHLSHGSDHDTASIQVDETKESYRSTPCLRNFVNCLLQLQSTTKFALDPHLQDLEGAFVNRARVIPTASQLKKVGIKIRGSGVGTIFDYKVVQGLFKDTLYIPKLELWRYTLEMFRNLALLEMRPGKLYEDQPVIEYLTLMNQLVHTEDDVFLLSENSRDCVIMNTLGDVAVVVDLCNHVIQGTTSQQTSPQFQKLCIDVRQRYNNRKQRAFWEFVETYLNKAWKIGLLLATLLLLVLMFVQTVYLSSR	0.048414	MVSIPDYSPLKRNKYEEEEQARALRTRWTDNERIRVEMRHVAAERASKSAADGFRYVTPTIIRLPHHIRSVRPDMFMYSHIDMPLGLYNRGDLRITTEAERRRIDAVLAFIKKVNERRDDDRQLEWDELSMRVVPDPAQVKLLYEDAPELTDDEVRYLLTIDAVYLLCLFQGLVLFQGHEHRYSEIPALSRKEIYILNKKGTLQDVLLIENQVPLFLIQNALAVAMDGKDSVPATSSVGAGVAASVDSEGESKASGAYHFPQDVDRHGIFQEDKSTGSVKLAHSVDSERSLRLELGKLLTKVLPSFLGVCGLPSFSDHSVSKLQLASSDHLLECVYKVVCSRSAGLRTMDRHLSHGSDHDTASIQVDETKESYRSTPCLRNFVNCLLQLQSTTKFALDPHLQDLEGAFVNRARVIPTASQLKKVGIKIRGSGVGTIFDYKVVQGLFKDTLYIPKLELWRYTLEMFRNLALLEMRPGKLYEDQPVIEYLTLMNQLVHTEDDVFLLSENSRDCVIMNTLGDVAVVVDLCNHVIQGTTSQQTSPQFQKLCIDVRQRYNNRKQRAFWEFVETYLNKAWKIGLLLATLLLLVLMFVQTVYLSSR	0.0300501	MVSIPDYSPLKRNKYEEEEQARALRTRWTDNERIRVEMRHVAAERASKSAADGFRYVTPTIIRLPHHIRSVRPDMFMYSHIDMPLGLYNRGDLRITTEAERRRIDAVLAFIKKVNERRDDDRQLEWDELSMRVVPDPAQVKLLYEDAPELTDDEVRYLLTIDAVYLLCLFQGLVLFQGHEHRYSEIPALSRKEIYILNKKGTLQDVLLIENQVPLFLIQNALAVAMDGKDSVPATSSVGAGVAASVDSEGESKASGAYHFPQDVDRHGIFQEDKSTGSVKLAHSVDSERSLRLELGKLLTKVLPSFLGVCGLPSFSDHSVSKLQLASSDHLLECVYKVVCSRSAGLRTMDRHLSHGSDHDTASIQVDETKESYRSTPCLRNFVNCLLQLQSTTKFALDPHLQDLEGAFVNRARVIPTASQLKKVGIKIRGSGVGTIFDYKVVQGLFKDTLYIPKLELWRYTLEMFRNLALLEMRPGKLYEDQPVIEYLTLMNQLVHTEDDVFLLSENSRDCVIMNTLGDVAVVVDLCNHVIQGTTSQQTSPQFQKLCIDVRQRYNNRKQRAFWEFVETYLNKAWKIGLLLATLLLLVLMFVQTVYLSSR	0.111853	MVSIPDYSPLKRNKYEEEEQARALRTRWTDNERIRVEMRHVAAERASKSAADGFRYVTPTIIRLPHHIRSVRPDMFMYSHIDMPLGLYNRGDLRITTEAERRRIDAVLAFIKKVNERRDDDRQLEWDELSMRVVPDPAQVKLLYEDAPELTDDEVRYLLTIDAVYLLCLFQGLVLFQGHEHRYSEIPALSRKEIYILNKKGTLQDVLLIENQVPLFLIQNALAVAMDGKDSVPATSSVGAGVAASVDSEGESKASGAYHFPQDVDRHGIFQEDKSTGSVKLAHSVDSERSLRLELGKLLTKVLPSFLGVCGLPSFSDHSVSKLQLASSDHLLECVYKVVCSRSAGLRTMDRHLSHGSDHDTASIQVDETKESYRSTPCLRNFVNCLLQLQSTTKFALDPHLQDLEGAFVNRARVIPTASQLKKVGIKIRGSGVGTIFDYKVVQGLFKDTLYIPKLELWRYTLEMFRNLALLEMRPGKLYEDQPVIEYLTLMNQLVHTEDDVFLLSENSRDCVIMNTLGDVAVVVDLCNHVIQGTTSQQTSPQFQKLCIDVRQRYNNRKQRAFWEFVETYLNKAWKIGLLLATLLLLVLMFVQTVYLSSR	0.200334	MVSIPDYSPLKRNKYEEEEQARALRTRWTDNERIRVEMRHVAAERASKSAADGFRYVTPTIIRLPHHIRSVRPDMFMYSHIDMPLGLYNRGDLRITTEAERRRIDAVLAFIKKVNERRDDDRQLEWDELSMRVVPDPAQVKLLYEDAPELTDDEVRYLLTIDAVYLLCLFQGLVLFQGHEHRYSEIPALSRKEIYILNKKGTLQDVLLIENQVPLFLIQNALAVAMDGKDSVPATSSVGAGVAASVDSEGESKASGAYHFPQDVDRHGIFQEDKSTGSVKLAHSVDSERSLRLELGKLLTKVLPSFLGVCGLPSFSDHSVSKLQLASSDHLLECVYKVVCSRSAGLRTMDRHLSHGSDHDTASIQVDETKESYRSTPCLRNFVNCLLQLQSTTKFALDPHLQDLEGAFVNRARVIPTASQLKKVGIKIRGSGVGTIFDYKVVQGLFKDTLYIPKLELWRYTLEMFRNLALLEMRPGKLYEDQPVIEYLTLMNQLVHTEDDVFLLSENSRDCVIMNTLGDVAVVVDLCNHVIQGTTSQQTSPQFQKLCIDVRQRYNNRKQRAFWEFVETYLNKAWKIGLLLATLLLLVLMFVQTVYLSSR	0.0918197	MVSIPDYSPLKRNKYEEEEQARALRTRWTDNERIRVEMRHVAAERASKSAADGFRYVTPTIIRLPHHIRSVRPDMFMYSHIDMPLGLYNRGDLRITTEAERRRIDAVLAFIKKVNERRDDDRQLEWDELSMRVVPDPAQVKLLYEDAPELTDDEVRYLLTIDAVYLLCLFQGLVLFQGHEHRYSEIPALSRKEIYILNKKGTLQDVLLIENQVPLFLIQNALAVAMDGKDSVPATSSVGAGVAASVDSEGESKASGAYHFPQDVDRHGIFQEDKSTGSVKLAHSVDSERSLRLELGKLLTKVLPSFLGVCGLPSFSDHSVSKLQLASSDHLLECVYKVVCSRSAGLRTMDRHLSHGSDHDTASIQVDETKESYRSTPCLRNFVNCLLQLQSTTKFALDPHLQDLEGAFVNRARVIPTASQLKKVGIKIRGSGVGTIFDYKVVQGLFKDTLYIPKLELWRYTLEMFRNLALLEMRPGKLYEDQPVIEYLTLMNQLVHTEDDVFLLSENSRDCVIMNTLGDVAVVVDLCNHVIQGTTSQQTSPQFQKLCIDVRQRYNNRKQRAFWEFVETYLNKAWKIGLLLATLLLLVLMFVQTVYLSSR
840		Mp8g17650.1	Mp8g17650.1	Mp8g17650.1	32.873	0.183673	SKSVEELALSPLSSSARAGCLSAAHPRVSKKMAPKRGTIKTPVPAPVEKKKVVEKVANPLFEKRPKQFGIGGALPPKRDLHRFVKWPKYVRIQRQRRVLNQRLKVPPALNQFTKTLDKNLAASLFKMLLKYRPEDKAAKKERLLKKAQAEAEGKTVETKKPIVVKYGINHVTYLIEQGKAQLVVIAHDVDPIELVVWLPALCRKMGVPYAIVKGKSRLGQIIHSKTATALCLTSVKNEDKHDFSKIVEAVKANFNDRYDEYRKQWGGGIMGVKSQAKTKIKEKIIAKEAAQRAA	0.183673	SKSVEELALSPLSSSARAGCLSAAHPRVSKKMAPKRGTIKTPVPAPVEKKKVVEKVANPLFEKRPKQFGIGGALPPKRDLHRFVKWPKYVRIQRQRRVLNQRLKVPPALNQFTKTLDKNLAASLFKMLLKYRPEDKAAKKERLLKKAQAEAEGKTVETKKPIVVKYGINHVTYLIEQGKAQLVVIAHDVDPIELVVWLPALCRKMGVPYAIVKGKSRLGQIIHSKTATALCLTSVKNEDKHDFSKIVEAVKANFNDRYDEYRKQWGGGIMGVKSQAKTKIKEKIIAKEAAQRAA	0.183673	SKSVEELALSPLSSSARAGCLSAAHPRVSKKMAPKRGTIKTPVPAPVEKKKVVEKVANPLFEKRPKQFGIGGALPPKRDLHRFVKWPKYVRIQRQRRVLNQRLKVPPALNQFTKTLDKNLAASLFKMLLKYRPEDKAAKKERLLKKAQAEAEGKTVETKKPIVVKYGINHVTYLIEQGKAQLVVIAHDVDPIELVVWLPALCRKMGVPYAIVKGKSRLGQIIHSKTATALCLTSVKNEDKHDFSKIVEAVKANFNDRYDEYRKQWGGGIMGVKSQAKTKIKEKIIAKEAAQRAA	0.0578231	SKSVEELALSPLSSSARAGCLSAAHPRVSKKMAPKRGTIKTPVPAPVEKKKVVEKVANPLFEKRPKQFGIGGALPPKRDLHRFVKWPKYVRIQRQRRVLNQRLKVPPALNQFTKTLDKNLAASLFKMLLKYRPEDKAAKKERLLKKAQAEAEGKTVETKKPIVVKYGINHVTYLIEQGKAQLVVIAHDVDPIELVVWLPALCRKMGVPYAIVKGKSRLGQIIHSKTATALCLTSVKNEDKHDFSKIVEAVKANFNDRYDEYRKQWGGGIMGVKSQAKTKIKEKIIAKEAAQRAA	0.119048	SKSVEELALSPLSSSARAGCLSAAHPRVSKKMAPKRGTIKTPVPAPVEKKKVVEKVANPLFEKRPKQFGIGGALPPKRDLHRFVKWPKYVRIQRQRRVLNQRLKVPPALNQFTKTLDKNLAASLFKMLLKYRPEDKAAKKERLLKKAQAEAEGKTVETKKPIVVKYGINHVTYLIEQGKAQLVVIAHDVDPIELVVWLPALCRKMGVPYAIVKGKSRLGQIIHSKTATALCLTSVKNEDKHDFSKIVEAVKANFNDRYDEYRKQWGGGIMGVKSQAKTKIKEKIIAKEAAQRAA	0.0918367	SKSVEELALSPLSSSARAGCLSAAHPRVSKKMAPKRGTIKTPVPAPVEKKKVVEKVANPLFEKRPKQFGIGGALPPKRDLHRFVKWPKYVRIQRQRRVLNQRLKVPPALNQFTKTLDKNLAASLFKMLLKYRPEDKAAKKERLLKKAQAEAEGKTVETKKPIVVKYGINHVTYLIEQGKAQLVVIAHDVDPIELVVWLPALCRKMGVPYAIVKGKSRLGQIIHSKTATALCLTSVKNEDKHDFSKIVEAVKANFNDRYDEYRKQWGGGIMGVKSQAKTKIKEKIIAKEAAQRAA	0.183673	SKSVEELALSPLSSSARAGCLSAAHPRVSKKMAPKRGTIKTPVPAPVEKKKVVEKVANPLFEKRPKQFGIGGALPPKRDLHRFVKWPKYVRIQRQRRVLNQRLKVPPALNQFTKTLDKNLAASLFKMLLKYRPEDKAAKKERLLKKAQAEAEGKTVETKKPIVVKYGINHVTYLIEQGKAQLVVIAHDVDPIELVVWLPALCRKMGVPYAIVKGKSRLGQIIHSKTATALCLTSVKNEDKHDFSKIVEAVKANFNDRYDEYRKQWGGGIMGVKSQAKTKIKEKIIAKEAAQRAA	0.251701	SKSVEELALSPLSSSARAGCLSAAHPRVSKKMAPKRGTIKTPVPAPVEKKKVVEKVANPLFEKRPKQFGIGGALPPKRDLHRFVKWPKYVRIQRQRRVLNQRLKVPPALNQFTKTLDKNLAASLFKMLLKYRPEDKAAKKERLLKKAQAEAEGKTVETKKPIVVKYGINHVTYLIEQGKAQLVVIAHDVDPIELVVWLPALCRKMGVPYAIVKGKSRLGQIIHSKTATALCLTSVKNEDKHDFSKIVEAVKANFNDRYDEYRKQWGGGIMGVKSQAKTKIKEKIIAKEAAQRAA	0.0986395	SKSVEELALSPLSSSARAGCLSAAHPRVSKKMAPKRGTIKTPVPAPVEKKKVVEKVANPLFEKRPKQFGIGGALPPKRDLHRFVKWPKYVRIQRQRRVLNQRLKVPPALNQFTKTLDKNLAASLFKMLLKYRPEDKAAKKERLLKKAQAEAEGKTVETKKPIVVKYGINHVTYLIEQGKAQLVVIAHDVDPIELVVWLPALCRKMGVPYAIVKGKSRLGQIIHSKTATALCLTSVKNEDKHDFSKIVEAVKANFNDRYDEYRKQWGGGIMGVKSQAKTKIKEKIIAKEAAQRAA	0.156463	SKSVEELALSPLSSSARAGCLSAAHPRVSKKMAPKRGTIKTPVPAPVEKKKVVEKVANPLFEKRPKQFGIGGALPPKRDLHRFVKWPKYVRIQRQRRVLNQRLKVPPALNQFTKTLDKNLAASLFKMLLKYRPEDKAAKKERLLKKAQAEAEGKTVETKKPIVVKYGINHVTYLIEQGKAQLVVIAHDVDPIELVVWLPALCRKMGVPYAIVKGKSRLGQIIHSKTATALCLTSVKNEDKHDFSKIVEAVKANFNDRYDEYRKQWGGGIMGVKSQAKTKIKEKIIAKEAAQRAA	0.183673	SKSVEELALSPLSSSARAGCLSAAHPRVSKKMAPKRGTIKTPVPAPVEKKKVVEKVANPLFEKRPKQFGIGGALPPKRDLHRFVKWPKYVRIQRQRRVLNQRLKVPPALNQFTKTLDKNLAASLFKMLLKYRPEDKAAKKERLLKKAQAEAEGKTVETKKPIVVKYGINHVTYLIEQGKAQLVVIAHDVDPIELVVWLPALCRKMGVPYAIVKGKSRLGQIIHSKTATALCLTSVKNEDKHDFSKIVEAVKANFNDRYDEYRKQWGGGIMGVKSQAKTKIKEKIIAKEAAQRAA	0.183673	SKSVEELALSPLSSSARAGCLSAAHPRVSKKMAPKRGTIKTPVPAPVEKKKVVEKVANPLFEKRPKQFGIGGALPPKRDLHRFVKWPKYVRIQRQRRVLNQRLKVPPALNQFTKTLDKNLAASLFKMLLKYRPEDKAAKKERLLKKAQAEAEGKTVETKKPIVVKYGINHVTYLIEQGKAQLVVIAHDVDPIELVVWLPALCRKMGVPYAIVKGKSRLGQIIHSKTATALCLTSVKNEDKHDFSKIVEAVKANFNDRYDEYRKQWGGGIMGVKSQAKTKIKEKIIAKEAAQRAA
841		Mp6g19500.1	Mp6g19500.1	A0A2R6X047; Mp6g19500.1	76.589	0.0518732	MGWRKKTKAPYGPGLALLNKRKVEGDEMRAKGKGIKTVMESVMEVRDLDEVMEQAELAGRIFSANNPLPELLISAEAEEASTSLTFEGRREVRETEEAMYRANLTVPRRPEWNSGMTADELDAHERKAFLTWRRGLARLEDNEKLIITPFEKNIDIWRQLWRVLERSDLVVVVVDSRNPLFYRCADLENYAREIDPNKKVMLLLNKADLLTASSRQKWATYLKAQGIPFLFWSAKIASAELDGKGQPLPTDVNLYSQEEIIDDNEDTHVYEREELLERLQKEAEAIVELRKIASRSALAQHVEGEGSLQKSEGSESAEGKRAPQVAVKTGHSGRVVVGFVGYPNVGKSSTINALVGEKKTGVTSTPGKTKHFQTLIINEKLMLCDCPGLVFPSFTTSKAEMVACGVLPIDKLTDHRGPVQVVCDVVPKSVLQKIYGISLPEPKLYEPQDRPPTAAELLFVYAVSRGYFANSGLPDETRAARLILKDYLSGKLPYCIPPPEEAGSSGKGKSKPKQLGKSVSQPEVDVESDGSSEGEYEDEDEDEDEEAGSDVDEEEESDSEIGVSSQSLKGLKLDEGEGQRSSSPSEASQAADRESKLLGVVDTSGANLDRVFDDLDSSLGSDLRQTKGKKKVVTAPHKMHKKAARKKDRSWRAGSNQERVTPPVVRGVRIPVSHGAADLYQVQASAFLHPIGHV	0.100865	MGWRKKTKAPYGPGLALLNKRKVEGDEMRAKGKGIKTVMESVMEVRDLDEVMEQAELAGRIFSANNPLPELLISAEAEEASTSLTFEGRREVRETEEAMYRANLTVPRRPEWNSGMTADELDAHERKAFLTWRRGLARLEDNEKLIITPFEKNIDIWRQLWRVLERSDLVVVVVDSRNPLFYRCADLENYAREIDPNKKVMLLLNKADLLTASSRQKWATYLKAQGIPFLFWSAKIASAELDGKGQPLPTDVNLYSQEEIIDDNEDTHVYEREELLERLQKEAEAIVELRKIASRSALAQHVEGEGSLQKSEGSESAEGKRAPQVAVKTGHSGRVVVGFVGYPNVGKSSTINALVGEKKTGVTSTPGKTKHFQTLIINEKLMLCDCPGLVFPSFTTSKAEMVACGVLPIDKLTDHRGPVQVVCDVVPKSVLQKIYGISLPEPKLYEPQDRPPTAAELLFVYAVSRGYFANSGLPDETRAARLILKDYLSGKLPYCIPPPEEAGSSGKGKSKPKQLGKSVSQPEVDVESDGSSEGEYEDEDEDEDEEAGSDVDEEEESDSEIGVSSQSLKGLKLDEGEGQRSSSPSEASQAADRESKLLGVVDTSGANLDRVFDDLDSSLGSDLRQTKGKKKVVTAPHKMHKKAARKKDRSWRAGSNQERVTPPVVRGVRIPVSHGAADLYQVQASAFLHPIGHV	0.0518732	MGWRKKTKAPYGPGLALLNKRKVEGDEMRAKGKGIKTVMESVMEVRDLDEVMEQAELAGRIFSANNPLPELLISAEAEEASTSLTFEGRREVRETEEAMYRANLTVPRRPEWNSGMTADELDAHERKAFLTWRRGLARLEDNEKLIITPFEKNIDIWRQLWRVLERSDLVVVVVDSRNPLFYRCADLENYAREIDPNKKVMLLLNKADLLTASSRQKWATYLKAQGIPFLFWSAKIASAELDGKGQPLPTDVNLYSQEEIIDDNEDTHVYEREELLERLQKEAEAIVELRKIASRSALAQHVEGEGSLQKSEGSESAEGKRAPQVAVKTGHSGRVVVGFVGYPNVGKSSTINALVGEKKTGVTSTPGKTKHFQTLIINEKLMLCDCPGLVFPSFTTSKAEMVACGVLPIDKLTDHRGPVQVVCDVVPKSVLQKIYGISLPEPKLYEPQDRPPTAAELLFVYAVSRGYFANSGLPDETRAARLILKDYLSGKLPYCIPPPEEAGSSGKGKSKPKQLGKSVSQPEVDVESDGSSEGEYEDEDEDEDEEAGSDVDEEEESDSEIGVSSQSLKGLKLDEGEGQRSSSPSEASQAADRESKLLGVVDTSGANLDRVFDDLDSSLGSDLRQTKGKKKVVTAPHKMHKKAARKKDRSWRAGSNQERVTPPVVRGVRIPVSHGAADLYQVQASAFLHPIGHV	0.018732	MGWRKKTKAPYGPGLALLNKRKVEGDEMRAKGKGIKTVMESVMEVRDLDEVMEQAELAGRIFSANNPLPELLISAEAEEASTSLTFEGRREVRETEEAMYRANLTVPRRPEWNSGMTADELDAHERKAFLTWRRGLARLEDNEKLIITPFEKNIDIWRQLWRVLERSDLVVVVVDSRNPLFYRCADLENYAREIDPNKKVMLLLNKADLLTASSRQKWATYLKAQGIPFLFWSAKIASAELDGKGQPLPTDVNLYSQEEIIDDNEDTHVYEREELLERLQKEAEAIVELRKIASRSALAQHVEGEGSLQKSEGSESAEGKRAPQVAVKTGHSGRVVVGFVGYPNVGKSSTINALVGEKKTGVTSTPGKTKHFQTLIINEKLMLCDCPGLVFPSFTTSKAEMVACGVLPIDKLTDHRGPVQVVCDVVPKSVLQKIYGISLPEPKLYEPQDRPPTAAELLFVYAVSRGYFANSGLPDETRAARLILKDYLSGKLPYCIPPPEEAGSSGKGKSKPKQLGKSVSQPEVDVESDGSSEGEYEDEDEDEDEEAGSDVDEEEESDSEIGVSSQSLKGLKLDEGEGQRSSSPSEASQAADRESKLLGVVDTSGANLDRVFDDLDSSLGSDLRQTKGKKKVVTAPHKMHKKAARKKDRSWRAGSNQERVTPPVVRGVRIPVSHGAADLYQVQASAFLHPIGHV	0.0302594	MGWRKKTKAPYGPGLALLNKRKVEGDEMRAKGKGIKTVMESVMEVRDLDEVMEQAELAGRIFSANNPLPELLISAEAEEASTSLTFEGRREVRETEEAMYRANLTVPRRPEWNSGMTADELDAHERKAFLTWRRGLARLEDNEKLIITPFEKNIDIWRQLWRVLERSDLVVVVVDSRNPLFYRCADLENYAREIDPNKKVMLLLNKADLLTASSRQKWATYLKAQGIPFLFWSAKIASAELDGKGQPLPTDVNLYSQEEIIDDNEDTHVYEREELLERLQKEAEAIVELRKIASRSALAQHVEGEGSLQKSEGSESAEGKRAPQVAVKTGHSGRVVVGFVGYPNVGKSSTINALVGEKKTGVTSTPGKTKHFQTLIINEKLMLCDCPGLVFPSFTTSKAEMVACGVLPIDKLTDHRGPVQVVCDVVPKSVLQKIYGISLPEPKLYEPQDRPPTAAELLFVYAVSRGYFANSGLPDETRAARLILKDYLSGKLPYCIPPPEEAGSSGKGKSKPKQLGKSVSQPEVDVESDGSSEGEYEDEDEDEDEEAGSDVDEEEESDSEIGVSSQSLKGLKLDEGEGQRSSSPSEASQAADRESKLLGVVDTSGANLDRVFDDLDSSLGSDLRQTKGKKKVVTAPHKMHKKAARKKDRSWRAGSNQERVTPPVVRGVRIPVSHGAADLYQVQASAFLHPIGHV	0.018732	MGWRKKTKAPYGPGLALLNKRKVEGDEMRAKGKGIKTVMESVMEVRDLDEVMEQAELAGRIFSANNPLPELLISAEAEEASTSLTFEGRREVRETEEAMYRANLTVPRRPEWNSGMTADELDAHERKAFLTWRRGLARLEDNEKLIITPFEKNIDIWRQLWRVLERSDLVVVVVDSRNPLFYRCADLENYAREIDPNKKVMLLLNKADLLTASSRQKWATYLKAQGIPFLFWSAKIASAELDGKGQPLPTDVNLYSQEEIIDDNEDTHVYEREELLERLQKEAEAIVELRKIASRSALAQHVEGEGSLQKSEGSESAEGKRAPQVAVKTGHSGRVVVGFVGYPNVGKSSTINALVGEKKTGVTSTPGKTKHFQTLIINEKLMLCDCPGLVFPSFTTSKAEMVACGVLPIDKLTDHRGPVQVVCDVVPKSVLQKIYGISLPEPKLYEPQDRPPTAAELLFVYAVSRGYFANSGLPDETRAARLILKDYLSGKLPYCIPPPEEAGSSGKGKSKPKQLGKSVSQPEVDVESDGSSEGEYEDEDEDEDEEAGSDVDEEEESDSEIGVSSQSLKGLKLDEGEGQRSSSPSEASQAADRESKLLGVVDTSGANLDRVFDDLDSSLGSDLRQTKGKKKVVTAPHKMHKKAARKKDRSWRAGSNQERVTPPVVRGVRIPVSHGAADLYQVQASAFLHPIGHV	0.100865	MGWRKKTKAPYGPGLALLNKRKVEGDEMRAKGKGIKTVMESVMEVRDLDEVMEQAELAGRIFSANNPLPELLISAEAEEASTSLTFEGRREVRETEEAMYRANLTVPRRPEWNSGMTADELDAHERKAFLTWRRGLARLEDNEKLIITPFEKNIDIWRQLWRVLERSDLVVVVVDSRNPLFYRCADLENYAREIDPNKKVMLLLNKADLLTASSRQKWATYLKAQGIPFLFWSAKIASAELDGKGQPLPTDVNLYSQEEIIDDNEDTHVYEREELLERLQKEAEAIVELRKIASRSALAQHVEGEGSLQKSEGSESAEGKRAPQVAVKTGHSGRVVVGFVGYPNVGKSSTINALVGEKKTGVTSTPGKTKHFQTLIINEKLMLCDCPGLVFPSFTTSKAEMVACGVLPIDKLTDHRGPVQVVCDVVPKSVLQKIYGISLPEPKLYEPQDRPPTAAELLFVYAVSRGYFANSGLPDETRAARLILKDYLSGKLPYCIPPPEEAGSSGKGKSKPKQLGKSVSQPEVDVESDGSSEGEYEDEDEDEDEEAGSDVDEEEESDSEIGVSSQSLKGLKLDEGEGQRSSSPSEASQAADRESKLLGVVDTSGANLDRVFDDLDSSLGSDLRQTKGKKKVVTAPHKMHKKAARKKDRSWRAGSNQERVTPPVVRGVRIPVSHGAADLYQVQASAFLHPIGHV	0.100865	MGWRKKTKAPYGPGLALLNKRKVEGDEMRAKGKGIKTVMESVMEVRDLDEVMEQAELAGRIFSANNPLPELLISAEAEEASTSLTFEGRREVRETEEAMYRANLTVPRRPEWNSGMTADELDAHERKAFLTWRRGLARLEDNEKLIITPFEKNIDIWRQLWRVLERSDLVVVVVDSRNPLFYRCADLENYAREIDPNKKVMLLLNKADLLTASSRQKWATYLKAQGIPFLFWSAKIASAELDGKGQPLPTDVNLYSQEEIIDDNEDTHVYEREELLERLQKEAEAIVELRKIASRSALAQHVEGEGSLQKSEGSESAEGKRAPQVAVKTGHSGRVVVGFVGYPNVGKSSTINALVGEKKTGVTSTPGKTKHFQTLIINEKLMLCDCPGLVFPSFTTSKAEMVACGVLPIDKLTDHRGPVQVVCDVVPKSVLQKIYGISLPEPKLYEPQDRPPTAAELLFVYAVSRGYFANSGLPDETRAARLILKDYLSGKLPYCIPPPEEAGSSGKGKSKPKQLGKSVSQPEVDVESDGSSEGEYEDEDEDEDEEAGSDVDEEEESDSEIGVSSQSLKGLKLDEGEGQRSSSPSEASQAADRESKLLGVVDTSGANLDRVFDDLDSSLGSDLRQTKGKKKVVTAPHKMHKKAARKKDRSWRAGSNQERVTPPVVRGVRIPVSHGAADLYQVQASAFLHPIGHV	0.0115274	MGWRKKTKAPYGPGLALLNKRKVEGDEMRAKGKGIKTVMESVMEVRDLDEVMEQAELAGRIFSANNPLPELLISAEAEEASTSLTFEGRREVRETEEAMYRANLTVPRRPEWNSGMTADELDAHERKAFLTWRRGLARLEDNEKLIITPFEKNIDIWRQLWRVLERSDLVVVVVDSRNPLFYRCADLENYAREIDPNKKVMLLLNKADLLTASSRQKWATYLKAQGIPFLFWSAKIASAELDGKGQPLPTDVNLYSQEEIIDDNEDTHVYEREELLERLQKEAEAIVELRKIASRSALAQHVEGEGSLQKSEGSESAEGKRAPQVAVKTGHSGRVVVGFVGYPNVGKSSTINALVGEKKTGVTSTPGKTKHFQTLIINEKLMLCDCPGLVFPSFTTSKAEMVACGVLPIDKLTDHRGPVQVVCDVVPKSVLQKIYGISLPEPKLYEPQDRPPTAAELLFVYAVSRGYFANSGLPDETRAARLILKDYLSGKLPYCIPPPEEAGSSGKGKSKPKQLGKSVSQPEVDVESDGSSEGEYEDEDEDEDEEAGSDVDEEEESDSEIGVSSQSLKGLKLDEGEGQRSSSPSEASQAADRESKLLGVVDTSGANLDRVFDDLDSSLGSDLRQTKGKKKVVTAPHKMHKKAARKKDRSWRAGSNQERVTPPVVRGVRIPVSHGAADLYQVQASAFLHPIGHV	0.100865	MGWRKKTKAPYGPGLALLNKRKVEGDEMRAKGKGIKTVMESVMEVRDLDEVMEQAELAGRIFSANNPLPELLISAEAEEASTSLTFEGRREVRETEEAMYRANLTVPRRPEWNSGMTADELDAHERKAFLTWRRGLARLEDNEKLIITPFEKNIDIWRQLWRVLERSDLVVVVVDSRNPLFYRCADLENYAREIDPNKKVMLLLNKADLLTASSRQKWATYLKAQGIPFLFWSAKIASAELDGKGQPLPTDVNLYSQEEIIDDNEDTHVYEREELLERLQKEAEAIVELRKIASRSALAQHVEGEGSLQKSEGSESAEGKRAPQVAVKTGHSGRVVVGFVGYPNVGKSSTINALVGEKKTGVTSTPGKTKHFQTLIINEKLMLCDCPGLVFPSFTTSKAEMVACGVLPIDKLTDHRGPVQVVCDVVPKSVLQKIYGISLPEPKLYEPQDRPPTAAELLFVYAVSRGYFANSGLPDETRAARLILKDYLSGKLPYCIPPPEEAGSSGKGKSKPKQLGKSVSQPEVDVESDGSSEGEYEDEDEDEDEEAGSDVDEEEESDSEIGVSSQSLKGLKLDEGEGQRSSSPSEASQAADRESKLLGVVDTSGANLDRVFDDLDSSLGSDLRQTKGKKKVVTAPHKMHKKAARKKDRSWRAGSNQERVTPPVVRGVRIPVSHGAADLYQVQASAFLHPIGHV	0.018732	MGWRKKTKAPYGPGLALLNKRKVEGDEMRAKGKGIKTVMESVMEVRDLDEVMEQAELAGRIFSANNPLPELLISAEAEEASTSLTFEGRREVRETEEAMYRANLTVPRRPEWNSGMTADELDAHERKAFLTWRRGLARLEDNEKLIITPFEKNIDIWRQLWRVLERSDLVVVVVDSRNPLFYRCADLENYAREIDPNKKVMLLLNKADLLTASSRQKWATYLKAQGIPFLFWSAKIASAELDGKGQPLPTDVNLYSQEEIIDDNEDTHVYEREELLERLQKEAEAIVELRKIASRSALAQHVEGEGSLQKSEGSESAEGKRAPQVAVKTGHSGRVVVGFVGYPNVGKSSTINALVGEKKTGVTSTPGKTKHFQTLIINEKLMLCDCPGLVFPSFTTSKAEMVACGVLPIDKLTDHRGPVQVVCDVVPKSVLQKIYGISLPEPKLYEPQDRPPTAAELLFVYAVSRGYFANSGLPDETRAARLILKDYLSGKLPYCIPPPEEAGSSGKGKSKPKQLGKSVSQPEVDVESDGSSEGEYEDEDEDEDEEAGSDVDEEEESDSEIGVSSQSLKGLKLDEGEGQRSSSPSEASQAADRESKLLGVVDTSGANLDRVFDDLDSSLGSDLRQTKGKKKVVTAPHKMHKKAARKKDRSWRAGSNQERVTPPVVRGVRIPVSHGAADLYQVQASAFLHPIGHV	0.0835735	MGWRKKTKAPYGPGLALLNKRKVEGDEMRAKGKGIKTVMESVMEVRDLDEVMEQAELAGRIFSANNPLPELLISAEAEEASTSLTFEGRREVRETEEAMYRANLTVPRRPEWNSGMTADELDAHERKAFLTWRRGLARLEDNEKLIITPFEKNIDIWRQLWRVLERSDLVVVVVDSRNPLFYRCADLENYAREIDPNKKVMLLLNKADLLTASSRQKWATYLKAQGIPFLFWSAKIASAELDGKGQPLPTDVNLYSQEEIIDDNEDTHVYEREELLERLQKEAEAIVELRKIASRSALAQHVEGEGSLQKSEGSESAEGKRAPQVAVKTGHSGRVVVGFVGYPNVGKSSTINALVGEKKTGVTSTPGKTKHFQTLIINEKLMLCDCPGLVFPSFTTSKAEMVACGVLPIDKLTDHRGPVQVVCDVVPKSVLQKIYGISLPEPKLYEPQDRPPTAAELLFVYAVSRGYFANSGLPDETRAARLILKDYLSGKLPYCIPPPEEAGSSGKGKSKPKQLGKSVSQPEVDVESDGSSEGEYEDEDEDEDEEAGSDVDEEEESDSEIGVSSQSLKGLKLDEGEGQRSSSPSEASQAADRESKLLGVVDTSGANLDRVFDDLDSSLGSDLRQTKGKKKVVTAPHKMHKKAARKKDRSWRAGSNQERVTPPVVRGVRIPVSHGAADLYQVQASAFLHPIGHV
842		Mp5g14130.1	Mp5g14130.1	A0A176WPA0; A0A2R6X748; Mp5g14130.1	58.033	0.0613027	MISGGGGAGVAAPGGPGQPLEWKFSQVFGERAAGEEVQEVDIISAIEFDKSGEHLATGDRGGRVVLFERTDGKDLRSRRELERADYPIPRHPEYRYSTEFQSHEPEFDYLKSLEIEEKINKIRWCQTANGARFLLSTNDKTIKLWKVSEKKLKNVSNLNVDPSVRHGNGNLVGSSPVQSPKGYAPPRSINGGAVRRTLPPISSDFVFPPGGIPSLHLPTVWSHETALVARCRRVYANAHAYHINSISNNSDCETYISADDLRINLWNLEVSDQSFNIVDIKPVNMEDLTEVITSAEFHPSHCNMLAYSSSKGTIRLIDMRQSALCDRHAKLFEEQEAPGSRSFFTEIIASISDIKFARGGRYILSRDYMTLKLWDVNMEAAPVATFKVHEYLRPKLCDLYENDSIFDKFECCLSGDGQRVATGSYSNLFRVFGAVPGSEEASTLEASKSPNRRLVQTPTKSGNRLFNVRGRRDTRGRGGDSPGSEINGGQYDFTSKLLHLAWHPVANVIACAASNSLYMYYA	0.0613027	MISGGGGAGVAAPGGPGQPLEWKFSQVFGERAAGEEVQEVDIISAIEFDKSGEHLATGDRGGRVVLFERTDGKDLRSRRELERADYPIPRHPEYRYSTEFQSHEPEFDYLKSLEIEEKINKIRWCQTANGARFLLSTNDKTIKLWKVSEKKLKNVSNLNVDPSVRHGNGNLVGSSPVQSPKGYAPPRSINGGAVRRTLPPISSDFVFPPGGIPSLHLPTVWSHETALVARCRRVYANAHAYHINSISNNSDCETYISADDLRINLWNLEVSDQSFNIVDIKPVNMEDLTEVITSAEFHPSHCNMLAYSSSKGTIRLIDMRQSALCDRHAKLFEEQEAPGSRSFFTEIIASISDIKFARGGRYILSRDYMTLKLWDVNMEAAPVATFKVHEYLRPKLCDLYENDSIFDKFECCLSGDGQRVATGSYSNLFRVFGAVPGSEEASTLEASKSPNRRLVQTPTKSGNRLFNVRGRRDTRGRGGDSPGSEINGGQYDFTSKLLHLAWHPVANVIACAASNSLYMYYA	0.0613027	MISGGGGAGVAAPGGPGQPLEWKFSQVFGERAAGEEVQEVDIISAIEFDKSGEHLATGDRGGRVVLFERTDGKDLRSRRELERADYPIPRHPEYRYSTEFQSHEPEFDYLKSLEIEEKINKIRWCQTANGARFLLSTNDKTIKLWKVSEKKLKNVSNLNVDPSVRHGNGNLVGSSPVQSPKGYAPPRSINGGAVRRTLPPISSDFVFPPGGIPSLHLPTVWSHETALVARCRRVYANAHAYHINSISNNSDCETYISADDLRINLWNLEVSDQSFNIVDIKPVNMEDLTEVITSAEFHPSHCNMLAYSSSKGTIRLIDMRQSALCDRHAKLFEEQEAPGSRSFFTEIIASISDIKFARGGRYILSRDYMTLKLWDVNMEAAPVATFKVHEYLRPKLCDLYENDSIFDKFECCLSGDGQRVATGSYSNLFRVFGAVPGSEEASTLEASKSPNRRLVQTPTKSGNRLFNVRGRRDTRGRGGDSPGSEINGGQYDFTSKLLHLAWHPVANVIACAASNSLYMYYA	0	No coverage.	0.0613027	MISGGGGAGVAAPGGPGQPLEWKFSQVFGERAAGEEVQEVDIISAIEFDKSGEHLATGDRGGRVVLFERTDGKDLRSRRELERADYPIPRHPEYRYSTEFQSHEPEFDYLKSLEIEEKINKIRWCQTANGARFLLSTNDKTIKLWKVSEKKLKNVSNLNVDPSVRHGNGNLVGSSPVQSPKGYAPPRSINGGAVRRTLPPISSDFVFPPGGIPSLHLPTVWSHETALVARCRRVYANAHAYHINSISNNSDCETYISADDLRINLWNLEVSDQSFNIVDIKPVNMEDLTEVITSAEFHPSHCNMLAYSSSKGTIRLIDMRQSALCDRHAKLFEEQEAPGSRSFFTEIIASISDIKFARGGRYILSRDYMTLKLWDVNMEAAPVATFKVHEYLRPKLCDLYENDSIFDKFECCLSGDGQRVATGSYSNLFRVFGAVPGSEEASTLEASKSPNRRLVQTPTKSGNRLFNVRGRRDTRGRGGDSPGSEINGGQYDFTSKLLHLAWHPVANVIACAASNSLYMYYA	0	No coverage.	0.0613027	MISGGGGAGVAAPGGPGQPLEWKFSQVFGERAAGEEVQEVDIISAIEFDKSGEHLATGDRGGRVVLFERTDGKDLRSRRELERADYPIPRHPEYRYSTEFQSHEPEFDYLKSLEIEEKINKIRWCQTANGARFLLSTNDKTIKLWKVSEKKLKNVSNLNVDPSVRHGNGNLVGSSPVQSPKGYAPPRSINGGAVRRTLPPISSDFVFPPGGIPSLHLPTVWSHETALVARCRRVYANAHAYHINSISNNSDCETYISADDLRINLWNLEVSDQSFNIVDIKPVNMEDLTEVITSAEFHPSHCNMLAYSSSKGTIRLIDMRQSALCDRHAKLFEEQEAPGSRSFFTEIIASISDIKFARGGRYILSRDYMTLKLWDVNMEAAPVATFKVHEYLRPKLCDLYENDSIFDKFECCLSGDGQRVATGSYSNLFRVFGAVPGSEEASTLEASKSPNRRLVQTPTKSGNRLFNVRGRRDTRGRGGDSPGSEINGGQYDFTSKLLHLAWHPVANVIACAASNSLYMYYA	0.114943	MISGGGGAGVAAPGGPGQPLEWKFSQVFGERAAGEEVQEVDIISAIEFDKSGEHLATGDRGGRVVLFERTDGKDLRSRRELERADYPIPRHPEYRYSTEFQSHEPEFDYLKSLEIEEKINKIRWCQTANGARFLLSTNDKTIKLWKVSEKKLKNVSNLNVDPSVRHGNGNLVGSSPVQSPKGYAPPRSINGGAVRRTLPPISSDFVFPPGGIPSLHLPTVWSHETALVARCRRVYANAHAYHINSISNNSDCETYISADDLRINLWNLEVSDQSFNIVDIKPVNMEDLTEVITSAEFHPSHCNMLAYSSSKGTIRLIDMRQSALCDRHAKLFEEQEAPGSRSFFTEIIASISDIKFARGGRYILSRDYMTLKLWDVNMEAAPVATFKVHEYLRPKLCDLYENDSIFDKFECCLSGDGQRVATGSYSNLFRVFGAVPGSEEASTLEASKSPNRRLVQTPTKSGNRLFNVRGRRDTRGRGGDSPGSEINGGQYDFTSKLLHLAWHPVANVIACAASNSLYMYYA	0.0613027	MISGGGGAGVAAPGGPGQPLEWKFSQVFGERAAGEEVQEVDIISAIEFDKSGEHLATGDRGGRVVLFERTDGKDLRSRRELERADYPIPRHPEYRYSTEFQSHEPEFDYLKSLEIEEKINKIRWCQTANGARFLLSTNDKTIKLWKVSEKKLKNVSNLNVDPSVRHGNGNLVGSSPVQSPKGYAPPRSINGGAVRRTLPPISSDFVFPPGGIPSLHLPTVWSHETALVARCRRVYANAHAYHINSISNNSDCETYISADDLRINLWNLEVSDQSFNIVDIKPVNMEDLTEVITSAEFHPSHCNMLAYSSSKGTIRLIDMRQSALCDRHAKLFEEQEAPGSRSFFTEIIASISDIKFARGGRYILSRDYMTLKLWDVNMEAAPVATFKVHEYLRPKLCDLYENDSIFDKFECCLSGDGQRVATGSYSNLFRVFGAVPGSEEASTLEASKSPNRRLVQTPTKSGNRLFNVRGRRDTRGRGGDSPGSEINGGQYDFTSKLLHLAWHPVANVIACAASNSLYMYYA	0.0344828	MISGGGGAGVAAPGGPGQPLEWKFSQVFGERAAGEEVQEVDIISAIEFDKSGEHLATGDRGGRVVLFERTDGKDLRSRRELERADYPIPRHPEYRYSTEFQSHEPEFDYLKSLEIEEKINKIRWCQTANGARFLLSTNDKTIKLWKVSEKKLKNVSNLNVDPSVRHGNGNLVGSSPVQSPKGYAPPRSINGGAVRRTLPPISSDFVFPPGGIPSLHLPTVWSHETALVARCRRVYANAHAYHINSISNNSDCETYISADDLRINLWNLEVSDQSFNIVDIKPVNMEDLTEVITSAEFHPSHCNMLAYSSSKGTIRLIDMRQSALCDRHAKLFEEQEAPGSRSFFTEIIASISDIKFARGGRYILSRDYMTLKLWDVNMEAAPVATFKVHEYLRPKLCDLYENDSIFDKFECCLSGDGQRVATGSYSNLFRVFGAVPGSEEASTLEASKSPNRRLVQTPTKSGNRLFNVRGRRDTRGRGGDSPGSEINGGQYDFTSKLLHLAWHPVANVIACAASNSLYMYYA	0.0555556	MISGGGGAGVAAPGGPGQPLEWKFSQVFGERAAGEEVQEVDIISAIEFDKSGEHLATGDRGGRVVLFERTDGKDLRSRRELERADYPIPRHPEYRYSTEFQSHEPEFDYLKSLEIEEKINKIRWCQTANGARFLLSTNDKTIKLWKVSEKKLKNVSNLNVDPSVRHGNGNLVGSSPVQSPKGYAPPRSINGGAVRRTLPPISSDFVFPPGGIPSLHLPTVWSHETALVARCRRVYANAHAYHINSISNNSDCETYISADDLRINLWNLEVSDQSFNIVDIKPVNMEDLTEVITSAEFHPSHCNMLAYSSSKGTIRLIDMRQSALCDRHAKLFEEQEAPGSRSFFTEIIASISDIKFARGGRYILSRDYMTLKLWDVNMEAAPVATFKVHEYLRPKLCDLYENDSIFDKFECCLSGDGQRVATGSYSNLFRVFGAVPGSEEASTLEASKSPNRRLVQTPTKSGNRLFNVRGRRDTRGRGGDSPGSEINGGQYDFTSKLLHLAWHPVANVIACAASNSLYMYYA	0.0478927	MISGGGGAGVAAPGGPGQPLEWKFSQVFGERAAGEEVQEVDIISAIEFDKSGEHLATGDRGGRVVLFERTDGKDLRSRRELERADYPIPRHPEYRYSTEFQSHEPEFDYLKSLEIEEKINKIRWCQTANGARFLLSTNDKTIKLWKVSEKKLKNVSNLNVDPSVRHGNGNLVGSSPVQSPKGYAPPRSINGGAVRRTLPPISSDFVFPPGGIPSLHLPTVWSHETALVARCRRVYANAHAYHINSISNNSDCETYISADDLRINLWNLEVSDQSFNIVDIKPVNMEDLTEVITSAEFHPSHCNMLAYSSSKGTIRLIDMRQSALCDRHAKLFEEQEAPGSRSFFTEIIASISDIKFARGGRYILSRDYMTLKLWDVNMEAAPVATFKVHEYLRPKLCDLYENDSIFDKFECCLSGDGQRVATGSYSNLFRVFGAVPGSEEASTLEASKSPNRRLVQTPTKSGNRLFNVRGRRDTRGRGGDSPGSEINGGQYDFTSKLLHLAWHPVANVIACAASNSLYMYYA
843		Mp2g21300.1	Mp2g21300.1	A0A176WFE3; A0A2R6X2U6; Mp2g21300.1	80.102	0	No coverage.	0.0654206	MEVSMLHSSGLRCLRSLQASTSAGSPMCPGDSLACRSFSSANSVAVWKRVNEFREQQRSVRRASSGGTRRDQQKIVARTQKRRSRHVKGVTPTKDELLDDLQQEEEADEQLERSLPDIGEDGEEFFDEDEEDSSASAEARDSAEGVTVTDETLILLEKPSPLPELVGEGDFPSAKPTNGKVNGASPGSRDSNLNQDMKVENERWDQETGAESGTSSSGKEEIVNNDDDTFTVKFTPEGEQEDLQKRASRTANDVVSNVQDGVDQAGSVAGQLSDIAQDTAEDVSNTAQNTAEEAGRNLQEAGDVVRENVEDGLEQVGPVVEELTDIAQDTVEDVAATVERTAQESGESLREAGDAIGEGLSEVASQGQSVAREGADALGEQLEEGRKEAEKNFSRLKSQAEEAGERTEGALEKLVAEAGKSAEVVGDSIANQFVGSARTAGVIGSEALRLGQVVFNAAGEAAGLTRETGPGPESTNSDESKPKQASQKKPDNVEPQSKKEGVPAKTDSQKKEMKKDEPSEVDQPKEDSGPYAGLKVTVAGATGRTGRLIVEDLVSKGVPVRALVRDPAKARDIGRMMNVEIVKVDLYKYETVKAALADSNVVICAIGATSFPFDPIGTYQAEFEGVKNLVAAAKNGGKVKKFVFITTIGVSLLQIVPLIFWKKQAELYLQRSGLDYTIIRPGGLKNGGDKREKVIMKPADTQFGGSISRRKVAELCVDAVITPEASEKIVEVVSGDTGSQRPEELFGNV	0.0133511	MEVSMLHSSGLRCLRSLQASTSAGSPMCPGDSLACRSFSSANSVAVWKRVNEFREQQRSVRRASSGGTRRDQQKIVARTQKRRSRHVKGVTPTKDELLDDLQQEEEADEQLERSLPDIGEDGEEFFDEDEEDSSASAEARDSAEGVTVTDETLILLEKPSPLPELVGEGDFPSAKPTNGKVNGASPGSRDSNLNQDMKVENERWDQETGAESGTSSSGKEEIVNNDDDTFTVKFTPEGEQEDLQKRASRTANDVVSNVQDGVDQAGSVAGQLSDIAQDTAEDVSNTAQNTAEEAGRNLQEAGDVVRENVEDGLEQVGPVVEELTDIAQDTVEDVAATVERTAQESGESLREAGDAIGEGLSEVASQGQSVAREGADALGEQLEEGRKEAEKNFSRLKSQAEEAGERTEGALEKLVAEAGKSAEVVGDSIANQFVGSARTAGVIGSEALRLGQVVFNAAGEAAGLTRETGPGPESTNSDESKPKQASQKKPDNVEPQSKKEGVPAKTDSQKKEMKKDEPSEVDQPKEDSGPYAGLKVTVAGATGRTGRLIVEDLVSKGVPVRALVRDPAKARDIGRMMNVEIVKVDLYKYETVKAALADSNVVICAIGATSFPFDPIGTYQAEFEGVKNLVAAAKNGGKVKKFVFITTIGVSLLQIVPLIFWKKQAELYLQRSGLDYTIIRPGGLKNGGDKREKVIMKPADTQFGGSISRRKVAELCVDAVITPEASEKIVEVVSGDTGSQRPEELFGNV	0	No coverage.	0	No coverage.	0	No coverage.	0.0680908	MEVSMLHSSGLRCLRSLQASTSAGSPMCPGDSLACRSFSSANSVAVWKRVNEFREQQRSVRRASSGGTRRDQQKIVARTQKRRSRHVKGVTPTKDELLDDLQQEEEADEQLERSLPDIGEDGEEFFDEDEEDSSASAEARDSAEGVTVTDETLILLEKPSPLPELVGEGDFPSAKPTNGKVNGASPGSRDSNLNQDMKVENERWDQETGAESGTSSSGKEEIVNNDDDTFTVKFTPEGEQEDLQKRASRTANDVVSNVQDGVDQAGSVAGQLSDIAQDTAEDVSNTAQNTAEEAGRNLQEAGDVVRENVEDGLEQVGPVVEELTDIAQDTVEDVAATVERTAQESGESLREAGDAIGEGLSEVASQGQSVAREGADALGEQLEEGRKEAEKNFSRLKSQAEEAGERTEGALEKLVAEAGKSAEVVGDSIANQFVGSARTAGVIGSEALRLGQVVFNAAGEAAGLTRETGPGPESTNSDESKPKQASQKKPDNVEPQSKKEGVPAKTDSQKKEMKKDEPSEVDQPKEDSGPYAGLKVTVAGATGRTGRLIVEDLVSKGVPVRALVRDPAKARDIGRMMNVEIVKVDLYKYETVKAALADSNVVICAIGATSFPFDPIGTYQAEFEGVKNLVAAAKNGGKVKKFVFITTIGVSLLQIVPLIFWKKQAELYLQRSGLDYTIIRPGGLKNGGDKREKVIMKPADTQFGGSISRRKVAELCVDAVITPEASEKIVEVVSGDTGSQRPEELFGNV	0.0907877	MEVSMLHSSGLRCLRSLQASTSAGSPMCPGDSLACRSFSSANSVAVWKRVNEFREQQRSVRRASSGGTRRDQQKIVARTQKRRSRHVKGVTPTKDELLDDLQQEEEADEQLERSLPDIGEDGEEFFDEDEEDSSASAEARDSAEGVTVTDETLILLEKPSPLPELVGEGDFPSAKPTNGKVNGASPGSRDSNLNQDMKVENERWDQETGAESGTSSSGKEEIVNNDDDTFTVKFTPEGEQEDLQKRASRTANDVVSNVQDGVDQAGSVAGQLSDIAQDTAEDVSNTAQNTAEEAGRNLQEAGDVVRENVEDGLEQVGPVVEELTDIAQDTVEDVAATVERTAQESGESLREAGDAIGEGLSEVASQGQSVAREGADALGEQLEEGRKEAEKNFSRLKSQAEEAGERTEGALEKLVAEAGKSAEVVGDSIANQFVGSARTAGVIGSEALRLGQVVFNAAGEAAGLTRETGPGPESTNSDESKPKQASQKKPDNVEPQSKKEGVPAKTDSQKKEMKKDEPSEVDQPKEDSGPYAGLKVTVAGATGRTGRLIVEDLVSKGVPVRALVRDPAKARDIGRMMNVEIVKVDLYKYETVKAALADSNVVICAIGATSFPFDPIGTYQAEFEGVKNLVAAAKNGGKVKKFVFITTIGVSLLQIVPLIFWKKQAELYLQRSGLDYTIIRPGGLKNGGDKREKVIMKPADTQFGGSISRRKVAELCVDAVITPEASEKIVEVVSGDTGSQRPEELFGNV	0	No coverage.	0.0841122	MEVSMLHSSGLRCLRSLQASTSAGSPMCPGDSLACRSFSSANSVAVWKRVNEFREQQRSVRRASSGGTRRDQQKIVARTQKRRSRHVKGVTPTKDELLDDLQQEEEADEQLERSLPDIGEDGEEFFDEDEEDSSASAEARDSAEGVTVTDETLILLEKPSPLPELVGEGDFPSAKPTNGKVNGASPGSRDSNLNQDMKVENERWDQETGAESGTSSSGKEEIVNNDDDTFTVKFTPEGEQEDLQKRASRTANDVVSNVQDGVDQAGSVAGQLSDIAQDTAEDVSNTAQNTAEEAGRNLQEAGDVVRENVEDGLEQVGPVVEELTDIAQDTVEDVAATVERTAQESGESLREAGDAIGEGLSEVASQGQSVAREGADALGEQLEEGRKEAEKNFSRLKSQAEEAGERTEGALEKLVAEAGKSAEVVGDSIANQFVGSARTAGVIGSEALRLGQVVFNAAGEAAGLTRETGPGPESTNSDESKPKQASQKKPDNVEPQSKKEGVPAKTDSQKKEMKKDEPSEVDQPKEDSGPYAGLKVTVAGATGRTGRLIVEDLVSKGVPVRALVRDPAKARDIGRMMNVEIVKVDLYKYETVKAALADSNVVICAIGATSFPFDPIGTYQAEFEGVKNLVAAAKNGGKVKKFVFITTIGVSLLQIVPLIFWKKQAELYLQRSGLDYTIIRPGGLKNGGDKREKVIMKPADTQFGGSISRRKVAELCVDAVITPEASEKIVEVVSGDTGSQRPEELFGNV	0	No coverage.	0.0547397	MEVSMLHSSGLRCLRSLQASTSAGSPMCPGDSLACRSFSSANSVAVWKRVNEFREQQRSVRRASSGGTRRDQQKIVARTQKRRSRHVKGVTPTKDELLDDLQQEEEADEQLERSLPDIGEDGEEFFDEDEEDSSASAEARDSAEGVTVTDETLILLEKPSPLPELVGEGDFPSAKPTNGKVNGASPGSRDSNLNQDMKVENERWDQETGAESGTSSSGKEEIVNNDDDTFTVKFTPEGEQEDLQKRASRTANDVVSNVQDGVDQAGSVAGQLSDIAQDTAEDVSNTAQNTAEEAGRNLQEAGDVVRENVEDGLEQVGPVVEELTDIAQDTVEDVAATVERTAQESGESLREAGDAIGEGLSEVASQGQSVAREGADALGEQLEEGRKEAEKNFSRLKSQAEEAGERTEGALEKLVAEAGKSAEVVGDSIANQFVGSARTAGVIGSEALRLGQVVFNAAGEAAGLTRETGPGPESTNSDESKPKQASQKKPDNVEPQSKKEGVPAKTDSQKKEMKKDEPSEVDQPKEDSGPYAGLKVTVAGATGRTGRLIVEDLVSKGVPVRALVRDPAKARDIGRMMNVEIVKVDLYKYETVKAALADSNVVICAIGATSFPFDPIGTYQAEFEGVKNLVAAAKNGGKVKKFVFITTIGVSLLQIVPLIFWKKQAELYLQRSGLDYTIIRPGGLKNGGDKREKVIMKPADTQFGGSISRRKVAELCVDAVITPEASEKIVEVVSGDTGSQRPEELFGNV
844		Mp8g03230.1	Mp8g03230.1	A0A2R6VYI4; Mp8g03230.1	42.96	0.231552	METFLFTSESVNEGHPDKMCDQISDAVLDACLEQDVDSKVACETCTKTNMVMVFGEITTKAKIDYEKIVRDTCREIGFVSADVGLDADHCKVLVNIEQQSPDIAQGVHGHFTKKPEEIGAGDQGHMFGYATDETEELMPLTHVLATKLGARLTDVRKDGTCGWLRPDGKTQVTVEYRNEGGAMVPIRVHTVLISTQHDETVTNDQIAADLREHVIKPVIPEKYLDENTIFHLNPSGRFVIGGPHGDAGLTGRKIIIDTYGGWGAHGGGAFSGKDPTKVDRSGAYIVRQAAKSVVAAGLARRCIVQVSYAIGVPEPLSVFVDTYGTGKIPDGEILQIIKETFDFRPGMISIHLDLKRGGNKRFQKTAAYGHFGRSDPDFTWEVVKPLKWAKADA	0.267176	METFLFTSESVNEGHPDKMCDQISDAVLDACLEQDVDSKVACETCTKTNMVMVFGEITTKAKIDYEKIVRDTCREIGFVSADVGLDADHCKVLVNIEQQSPDIAQGVHGHFTKKPEEIGAGDQGHMFGYATDETEELMPLTHVLATKLGARLTDVRKDGTCGWLRPDGKTQVTVEYRNEGGAMVPIRVHTVLISTQHDETVTNDQIAADLREHVIKPVIPEKYLDENTIFHLNPSGRFVIGGPHGDAGLTGRKIIIDTYGGWGAHGGGAFSGKDPTKVDRSGAYIVRQAAKSVVAAGLARRCIVQVSYAIGVPEPLSVFVDTYGTGKIPDGEILQIIKETFDFRPGMISIHLDLKRGGNKRFQKTAAYGHFGRSDPDFTWEVVKPLKWAKADA	0.267176	METFLFTSESVNEGHPDKMCDQISDAVLDACLEQDVDSKVACETCTKTNMVMVFGEITTKAKIDYEKIVRDTCREIGFVSADVGLDADHCKVLVNIEQQSPDIAQGVHGHFTKKPEEIGAGDQGHMFGYATDETEELMPLTHVLATKLGARLTDVRKDGTCGWLRPDGKTQVTVEYRNEGGAMVPIRVHTVLISTQHDETVTNDQIAADLREHVIKPVIPEKYLDENTIFHLNPSGRFVIGGPHGDAGLTGRKIIIDTYGGWGAHGGGAFSGKDPTKVDRSGAYIVRQAAKSVVAAGLARRCIVQVSYAIGVPEPLSVFVDTYGTGKIPDGEILQIIKETFDFRPGMISIHLDLKRGGNKRFQKTAAYGHFGRSDPDFTWEVVKPLKWAKADA	0.114504	METFLFTSESVNEGHPDKMCDQISDAVLDACLEQDVDSKVACETCTKTNMVMVFGEITTKAKIDYEKIVRDTCREIGFVSADVGLDADHCKVLVNIEQQSPDIAQGVHGHFTKKPEEIGAGDQGHMFGYATDETEELMPLTHVLATKLGARLTDVRKDGTCGWLRPDGKTQVTVEYRNEGGAMVPIRVHTVLISTQHDETVTNDQIAADLREHVIKPVIPEKYLDENTIFHLNPSGRFVIGGPHGDAGLTGRKIIIDTYGGWGAHGGGAFSGKDPTKVDRSGAYIVRQAAKSVVAAGLARRCIVQVSYAIGVPEPLSVFVDTYGTGKIPDGEILQIIKETFDFRPGMISIHLDLKRGGNKRFQKTAAYGHFGRSDPDFTWEVVKPLKWAKADA	0.21374	METFLFTSESVNEGHPDKMCDQISDAVLDACLEQDVDSKVACETCTKTNMVMVFGEITTKAKIDYEKIVRDTCREIGFVSADVGLDADHCKVLVNIEQQSPDIAQGVHGHFTKKPEEIGAGDQGHMFGYATDETEELMPLTHVLATKLGARLTDVRKDGTCGWLRPDGKTQVTVEYRNEGGAMVPIRVHTVLISTQHDETVTNDQIAADLREHVIKPVIPEKYLDENTIFHLNPSGRFVIGGPHGDAGLTGRKIIIDTYGGWGAHGGGAFSGKDPTKVDRSGAYIVRQAAKSVVAAGLARRCIVQVSYAIGVPEPLSVFVDTYGTGKIPDGEILQIIKETFDFRPGMISIHLDLKRGGNKRFQKTAAYGHFGRSDPDFTWEVVKPLKWAKADA	0.137405	METFLFTSESVNEGHPDKMCDQISDAVLDACLEQDVDSKVACETCTKTNMVMVFGEITTKAKIDYEKIVRDTCREIGFVSADVGLDADHCKVLVNIEQQSPDIAQGVHGHFTKKPEEIGAGDQGHMFGYATDETEELMPLTHVLATKLGARLTDVRKDGTCGWLRPDGKTQVTVEYRNEGGAMVPIRVHTVLISTQHDETVTNDQIAADLREHVIKPVIPEKYLDENTIFHLNPSGRFVIGGPHGDAGLTGRKIIIDTYGGWGAHGGGAFSGKDPTKVDRSGAYIVRQAAKSVVAAGLARRCIVQVSYAIGVPEPLSVFVDTYGTGKIPDGEILQIIKETFDFRPGMISIHLDLKRGGNKRFQKTAAYGHFGRSDPDFTWEVVKPLKWAKADA	0.244275	METFLFTSESVNEGHPDKMCDQISDAVLDACLEQDVDSKVACETCTKTNMVMVFGEITTKAKIDYEKIVRDTCREIGFVSADVGLDADHCKVLVNIEQQSPDIAQGVHGHFTKKPEEIGAGDQGHMFGYATDETEELMPLTHVLATKLGARLTDVRKDGTCGWLRPDGKTQVTVEYRNEGGAMVPIRVHTVLISTQHDETVTNDQIAADLREHVIKPVIPEKYLDENTIFHLNPSGRFVIGGPHGDAGLTGRKIIIDTYGGWGAHGGGAFSGKDPTKVDRSGAYIVRQAAKSVVAAGLARRCIVQVSYAIGVPEPLSVFVDTYGTGKIPDGEILQIIKETFDFRPGMISIHLDLKRGGNKRFQKTAAYGHFGRSDPDFTWEVVKPLKWAKADA	0.366412	METFLFTSESVNEGHPDKMCDQISDAVLDACLEQDVDSKVACETCTKTNMVMVFGEITTKAKIDYEKIVRDTCREIGFVSADVGLDADHCKVLVNIEQQSPDIAQGVHGHFTKKPEEIGAGDQGHMFGYATDETEELMPLTHVLATKLGARLTDVRKDGTCGWLRPDGKTQVTVEYRNEGGAMVPIRVHTVLISTQHDETVTNDQIAADLREHVIKPVIPEKYLDENTIFHLNPSGRFVIGGPHGDAGLTGRKIIIDTYGGWGAHGGGAFSGKDPTKVDRSGAYIVRQAAKSVVAAGLARRCIVQVSYAIGVPEPLSVFVDTYGTGKIPDGEILQIIKETFDFRPGMISIHLDLKRGGNKRFQKTAAYGHFGRSDPDFTWEVVKPLKWAKADA	0.267176	METFLFTSESVNEGHPDKMCDQISDAVLDACLEQDVDSKVACETCTKTNMVMVFGEITTKAKIDYEKIVRDTCREIGFVSADVGLDADHCKVLVNIEQQSPDIAQGVHGHFTKKPEEIGAGDQGHMFGYATDETEELMPLTHVLATKLGARLTDVRKDGTCGWLRPDGKTQVTVEYRNEGGAMVPIRVHTVLISTQHDETVTNDQIAADLREHVIKPVIPEKYLDENTIFHLNPSGRFVIGGPHGDAGLTGRKIIIDTYGGWGAHGGGAFSGKDPTKVDRSGAYIVRQAAKSVVAAGLARRCIVQVSYAIGVPEPLSVFVDTYGTGKIPDGEILQIIKETFDFRPGMISIHLDLKRGGNKRFQKTAAYGHFGRSDPDFTWEVVKPLKWAKADA	0.287532	METFLFTSESVNEGHPDKMCDQISDAVLDACLEQDVDSKVACETCTKTNMVMVFGEITTKAKIDYEKIVRDTCREIGFVSADVGLDADHCKVLVNIEQQSPDIAQGVHGHFTKKPEEIGAGDQGHMFGYATDETEELMPLTHVLATKLGARLTDVRKDGTCGWLRPDGKTQVTVEYRNEGGAMVPIRVHTVLISTQHDETVTNDQIAADLREHVIKPVIPEKYLDENTIFHLNPSGRFVIGGPHGDAGLTGRKIIIDTYGGWGAHGGGAFSGKDPTKVDRSGAYIVRQAAKSVVAAGLARRCIVQVSYAIGVPEPLSVFVDTYGTGKIPDGEILQIIKETFDFRPGMISIHLDLKRGGNKRFQKTAAYGHFGRSDPDFTWEVVKPLKWAKADA	0.208651	METFLFTSESVNEGHPDKMCDQISDAVLDACLEQDVDSKVACETCTKTNMVMVFGEITTKAKIDYEKIVRDTCREIGFVSADVGLDADHCKVLVNIEQQSPDIAQGVHGHFTKKPEEIGAGDQGHMFGYATDETEELMPLTHVLATKLGARLTDVRKDGTCGWLRPDGKTQVTVEYRNEGGAMVPIRVHTVLISTQHDETVTNDQIAADLREHVIKPVIPEKYLDENTIFHLNPSGRFVIGGPHGDAGLTGRKIIIDTYGGWGAHGGGAFSGKDPTKVDRSGAYIVRQAAKSVVAAGLARRCIVQVSYAIGVPEPLSVFVDTYGTGKIPDGEILQIIKETFDFRPGMISIHLDLKRGGNKRFQKTAAYGHFGRSDPDFTWEVVKPLKWAKADA	0.221374	METFLFTSESVNEGHPDKMCDQISDAVLDACLEQDVDSKVACETCTKTNMVMVFGEITTKAKIDYEKIVRDTCREIGFVSADVGLDADHCKVLVNIEQQSPDIAQGVHGHFTKKPEEIGAGDQGHMFGYATDETEELMPLTHVLATKLGARLTDVRKDGTCGWLRPDGKTQVTVEYRNEGGAMVPIRVHTVLISTQHDETVTNDQIAADLREHVIKPVIPEKYLDENTIFHLNPSGRFVIGGPHGDAGLTGRKIIIDTYGGWGAHGGGAFSGKDPTKVDRSGAYIVRQAAKSVVAAGLARRCIVQVSYAIGVPEPLSVFVDTYGTGKIPDGEILQIIKETFDFRPGMISIHLDLKRGGNKRFQKTAAYGHFGRSDPDFTWEVVKPLKWAKADA
845		Mp1g17040.1	Mp1g17040.1	A0A2R6XV78; Mp1g17040.1	153.647	0	No coverage.	0	No coverage.	0	No coverage.	0	No coverage.	0	No coverage.	0	No coverage.	0.0174419	MFTDGLDHDALRWIKKEEHVVLSNSSTPGTLSPSFASREPPVCTGRSRNSNWGLPPSQLANVHLHSGLLRGAYSNHTPSTNEDLEESVGSISGGVNDDSFDTDDSDDSVESSVAHSPRRNGVNAILHESSHDTNEAHHRKADTASKRSDDSFDHNYVPSGKKASHEGLARKVPESGRGQGGHEADSTGFYDIDLPTPDSKADSNRLSDLSKTQKTSRIVINDKGEAEFQDFHPESDELTPSAQESLHKMLDDRGTQNNRFMRNMDRRGLHSTRYSSETEYSDEENVDDDSQRSPTEACKRSNYPTIDIEDLCYPQKVHTEPNELGVGTRDVRVSQDYSEATLAGDGLRRSRSDSVGLPPSAPPMLASMVMEPQPEIVVPIPAFSVSKSSVTAFSFDTENKHSGPLRQAEPSFRSVSGLGHGPGVTLDEGRAHTRQTSQSQAPPLYLSGQSAWQALIAYDACVRLCLGAWARGCAEAPEFLQDECTLLRHSFGLQQLLLQPYEELKRKGVADETEGTAASKPKRNIGKLRVQVRKLKISKSQLPTGFTCPSFGSIKFESLYASVDDRSSNQRARLLPGWAAVRKLRVLHRALLRGNASQRSLAYVNAGAQYMRQVSGILKDKVNSLRSNSLNSLEGPQEGFSCVLKLKSSTEDEAVRMVPGAGDATVFLPESPADELIIDVQDLKGSSQGRCVVQLTSISDDPTDRVRWFSVYLEPEHECIGKVQLSISYNSTSSEIGASKWGAVGETLAYDIVLEVAMRAERFQRRNLRIQGSWQWLLSEFAVYYGVSDAYTKLRYLASVMEVATPTEDCLMLIYDLLCPIVKIRDEGTLDRQEKRILADVEEQVSQLLALVFENYKSLDETSSTGMTDVFPAVGAAAPALVPAVQIYTLLHDILTLDAQTTLRNYFKAAAKKRCKRHMGETDEFVSSSSEGFLMDPMTLSAAYQKMKTLCVNISNEVRTDIDIHNQHVLPSSIDLPNIVANIYSVELSSRLRSFLVACPPPGPAPPVAELMLATDDFQRDLSTWGIRPVKFGVDAKELFHLYIVLWVQDKRLHLLDFCKLDKDRYTWVTTQNVTVPFVEEMYERIKDTLNEYEIIINRWPEYTISLETAVADVERAIISAIEKQYSDVLTPLKDVMIPKKFSLQYMQKLTRRRSICLYSVPSQLGVMLNSIKRLLDTLRPKVELQMKGWVSCLPVEGGGPGKSAFGERLNEVTIELRAKYKNYLHAIVEKLADNTRLQRATKLKKILQDTREAGGESDIRDRMQPLTFQLVETISHLHEVFSSRVFVAVCRGYWDRMARDVLHFLENRKENRAWYKGSSFALGILDDIFASQMQRLQGHGLQEKDLDPPRSVMEARSMLSRDAQNGLDSSTLFFY	0.0276163	MFTDGLDHDALRWIKKEEHVVLSNSSTPGTLSPSFASREPPVCTGRSRNSNWGLPPSQLANVHLHSGLLRGAYSNHTPSTNEDLEESVGSISGGVNDDSFDTDDSDDSVESSVAHSPRRNGVNAILHESSHDTNEAHHRKADTASKRSDDSFDHNYVPSGKKASHEGLARKVPESGRGQGGHEADSTGFYDIDLPTPDSKADSNRLSDLSKTQKTSRIVINDKGEAEFQDFHPESDELTPSAQESLHKMLDDRGTQNNRFMRNMDRRGLHSTRYSSETEYSDEENVDDDSQRSPTEACKRSNYPTIDIEDLCYPQKVHTEPNELGVGTRDVRVSQDYSEATLAGDGLRRSRSDSVGLPPSAPPMLASMVMEPQPEIVVPIPAFSVSKSSVTAFSFDTENKHSGPLRQAEPSFRSVSGLGHGPGVTLDEGRAHTRQTSQSQAPPLYLSGQSAWQALIAYDACVRLCLGAWARGCAEAPEFLQDECTLLRHSFGLQQLLLQPYEELKRKGVADETEGTAASKPKRNIGKLRVQVRKLKISKSQLPTGFTCPSFGSIKFESLYASVDDRSSNQRARLLPGWAAVRKLRVLHRALLRGNASQRSLAYVNAGAQYMRQVSGILKDKVNSLRSNSLNSLEGPQEGFSCVLKLKSSTEDEAVRMVPGAGDATVFLPESPADELIIDVQDLKGSSQGRCVVQLTSISDDPTDRVRWFSVYLEPEHECIGKVQLSISYNSTSSEIGASKWGAVGETLAYDIVLEVAMRAERFQRRNLRIQGSWQWLLSEFAVYYGVSDAYTKLRYLASVMEVATPTEDCLMLIYDLLCPIVKIRDEGTLDRQEKRILADVEEQVSQLLALVFENYKSLDETSSTGMTDVFPAVGAAAPALVPAVQIYTLLHDILTLDAQTTLRNYFKAAAKKRCKRHMGETDEFVSSSSEGFLMDPMTLSAAYQKMKTLCVNISNEVRTDIDIHNQHVLPSSIDLPNIVANIYSVELSSRLRSFLVACPPPGPAPPVAELMLATDDFQRDLSTWGIRPVKFGVDAKELFHLYIVLWVQDKRLHLLDFCKLDKDRYTWVTTQNVTVPFVEEMYERIKDTLNEYEIIINRWPEYTISLETAVADVERAIISAIEKQYSDVLTPLKDVMIPKKFSLQYMQKLTRRRSICLYSVPSQLGVMLNSIKRLLDTLRPKVELQMKGWVSCLPVEGGGPGKSAFGERLNEVTIELRAKYKNYLHAIVEKLADNTRLQRATKLKKILQDTREAGGESDIRDRMQPLTFQLVETISHLHEVFSSRVFVAVCRGYWDRMARDVLHFLENRKENRAWYKGSSFALGILDDIFASQMQRLQGHGLQEKDLDPPRSVMEARSMLSRDAQNGLDSSTLFFY	0.0167151	MFTDGLDHDALRWIKKEEHVVLSNSSTPGTLSPSFASREPPVCTGRSRNSNWGLPPSQLANVHLHSGLLRGAYSNHTPSTNEDLEESVGSISGGVNDDSFDTDDSDDSVESSVAHSPRRNGVNAILHESSHDTNEAHHRKADTASKRSDDSFDHNYVPSGKKASHEGLARKVPESGRGQGGHEADSTGFYDIDLPTPDSKADSNRLSDLSKTQKTSRIVINDKGEAEFQDFHPESDELTPSAQESLHKMLDDRGTQNNRFMRNMDRRGLHSTRYSSETEYSDEENVDDDSQRSPTEACKRSNYPTIDIEDLCYPQKVHTEPNELGVGTRDVRVSQDYSEATLAGDGLRRSRSDSVGLPPSAPPMLASMVMEPQPEIVVPIPAFSVSKSSVTAFSFDTENKHSGPLRQAEPSFRSVSGLGHGPGVTLDEGRAHTRQTSQSQAPPLYLSGQSAWQALIAYDACVRLCLGAWARGCAEAPEFLQDECTLLRHSFGLQQLLLQPYEELKRKGVADETEGTAASKPKRNIGKLRVQVRKLKISKSQLPTGFTCPSFGSIKFESLYASVDDRSSNQRARLLPGWAAVRKLRVLHRALLRGNASQRSLAYVNAGAQYMRQVSGILKDKVNSLRSNSLNSLEGPQEGFSCVLKLKSSTEDEAVRMVPGAGDATVFLPESPADELIIDVQDLKGSSQGRCVVQLTSISDDPTDRVRWFSVYLEPEHECIGKVQLSISYNSTSSEIGASKWGAVGETLAYDIVLEVAMRAERFQRRNLRIQGSWQWLLSEFAVYYGVSDAYTKLRYLASVMEVATPTEDCLMLIYDLLCPIVKIRDEGTLDRQEKRILADVEEQVSQLLALVFENYKSLDETSSTGMTDVFPAVGAAAPALVPAVQIYTLLHDILTLDAQTTLRNYFKAAAKKRCKRHMGETDEFVSSSSEGFLMDPMTLSAAYQKMKTLCVNISNEVRTDIDIHNQHVLPSSIDLPNIVANIYSVELSSRLRSFLVACPPPGPAPPVAELMLATDDFQRDLSTWGIRPVKFGVDAKELFHLYIVLWVQDKRLHLLDFCKLDKDRYTWVTTQNVTVPFVEEMYERIKDTLNEYEIIINRWPEYTISLETAVADVERAIISAIEKQYSDVLTPLKDVMIPKKFSLQYMQKLTRRRSICLYSVPSQLGVMLNSIKRLLDTLRPKVELQMKGWVSCLPVEGGGPGKSAFGERLNEVTIELRAKYKNYLHAIVEKLADNTRLQRATKLKKILQDTREAGGESDIRDRMQPLTFQLVETISHLHEVFSSRVFVAVCRGYWDRMARDVLHFLENRKENRAWYKGSSFALGILDDIFASQMQRLQGHGLQEKDLDPPRSVMEARSMLSRDAQNGLDSSTLFFY	0	No coverage.	0	No coverage.	0	No coverage.
846		Mp1g01210.1	Mp1g01210.1	A0A2R6X967; Mp1g01210.1	41.233	0.238095	MANPAATITNVCEFEEVAKQKLPKMVYDYYASGAEDQWTLKENRHAFERIRFRPRILIDVTNVDTSTTILGHKVSMPIMVAPTAMQRMAHPEGELATARAVASHDTIMTLSSWATSSVEEVASTGPGIRFFQLYVYKDRNVVAQLVRRAEKAGFTAIALTVDTPILGRREADIKNRFSLPPHLTLKNFEGLDLGQMEKTQDSGLASYVAGQIDKSLSWKDVKWLQSITSMPILVKGVITAEDTKLAIQCGCAGIIVSNHGARQLDYVPATISALEEVVKAAAGKVPVFLDGGVRRGTDALKALALGASGVFVGRPVLWGLASEGEAGVKKVLQMLREEFQLAMALAGATKVSEITRSHVQTEQERMAQLPNTITYSRL	0.31746	MANPAATITNVCEFEEVAKQKLPKMVYDYYASGAEDQWTLKENRHAFERIRFRPRILIDVTNVDTSTTILGHKVSMPIMVAPTAMQRMAHPEGELATARAVASHDTIMTLSSWATSSVEEVASTGPGIRFFQLYVYKDRNVVAQLVRRAEKAGFTAIALTVDTPILGRREADIKNRFSLPPHLTLKNFEGLDLGQMEKTQDSGLASYVAGQIDKSLSWKDVKWLQSITSMPILVKGVITAEDTKLAIQCGCAGIIVSNHGARQLDYVPATISALEEVVKAAAGKVPVFLDGGVRRGTDALKALALGASGVFVGRPVLWGLASEGEAGVKKVLQMLREEFQLAMALAGATKVSEITRSHVQTEQERMAQLPNTITYSRL	0.261905	MANPAATITNVCEFEEVAKQKLPKMVYDYYASGAEDQWTLKENRHAFERIRFRPRILIDVTNVDTSTTILGHKVSMPIMVAPTAMQRMAHPEGELATARAVASHDTIMTLSSWATSSVEEVASTGPGIRFFQLYVYKDRNVVAQLVRRAEKAGFTAIALTVDTPILGRREADIKNRFSLPPHLTLKNFEGLDLGQMEKTQDSGLASYVAGQIDKSLSWKDVKWLQSITSMPILVKGVITAEDTKLAIQCGCAGIIVSNHGARQLDYVPATISALEEVVKAAAGKVPVFLDGGVRRGTDALKALALGASGVFVGRPVLWGLASEGEAGVKKVLQMLREEFQLAMALAGATKVSEITRSHVQTEQERMAQLPNTITYSRL	0.140212	MANPAATITNVCEFEEVAKQKLPKMVYDYYASGAEDQWTLKENRHAFERIRFRPRILIDVTNVDTSTTILGHKVSMPIMVAPTAMQRMAHPEGELATARAVASHDTIMTLSSWATSSVEEVASTGPGIRFFQLYVYKDRNVVAQLVRRAEKAGFTAIALTVDTPILGRREADIKNRFSLPPHLTLKNFEGLDLGQMEKTQDSGLASYVAGQIDKSLSWKDVKWLQSITSMPILVKGVITAEDTKLAIQCGCAGIIVSNHGARQLDYVPATISALEEVVKAAAGKVPVFLDGGVRRGTDALKALALGASGVFVGRPVLWGLASEGEAGVKKVLQMLREEFQLAMALAGATKVSEITRSHVQTEQERMAQLPNTITYSRL	0.161376	MANPAATITNVCEFEEVAKQKLPKMVYDYYASGAEDQWTLKENRHAFERIRFRPRILIDVTNVDTSTTILGHKVSMPIMVAPTAMQRMAHPEGELATARAVASHDTIMTLSSWATSSVEEVASTGPGIRFFQLYVYKDRNVVAQLVRRAEKAGFTAIALTVDTPILGRREADIKNRFSLPPHLTLKNFEGLDLGQMEKTQDSGLASYVAGQIDKSLSWKDVKWLQSITSMPILVKGVITAEDTKLAIQCGCAGIIVSNHGARQLDYVPATISALEEVVKAAAGKVPVFLDGGVRRGTDALKALALGASGVFVGRPVLWGLASEGEAGVKKVLQMLREEFQLAMALAGATKVSEITRSHVQTEQERMAQLPNTITYSRL	0.140212	MANPAATITNVCEFEEVAKQKLPKMVYDYYASGAEDQWTLKENRHAFERIRFRPRILIDVTNVDTSTTILGHKVSMPIMVAPTAMQRMAHPEGELATARAVASHDTIMTLSSWATSSVEEVASTGPGIRFFQLYVYKDRNVVAQLVRRAEKAGFTAIALTVDTPILGRREADIKNRFSLPPHLTLKNFEGLDLGQMEKTQDSGLASYVAGQIDKSLSWKDVKWLQSITSMPILVKGVITAEDTKLAIQCGCAGIIVSNHGARQLDYVPATISALEEVVKAAAGKVPVFLDGGVRRGTDALKALALGASGVFVGRPVLWGLASEGEAGVKKVLQMLREEFQLAMALAGATKVSEITRSHVQTEQERMAQLPNTITYSRL	0.31746	MANPAATITNVCEFEEVAKQKLPKMVYDYYASGAEDQWTLKENRHAFERIRFRPRILIDVTNVDTSTTILGHKVSMPIMVAPTAMQRMAHPEGELATARAVASHDTIMTLSSWATSSVEEVASTGPGIRFFQLYVYKDRNVVAQLVRRAEKAGFTAIALTVDTPILGRREADIKNRFSLPPHLTLKNFEGLDLGQMEKTQDSGLASYVAGQIDKSLSWKDVKWLQSITSMPILVKGVITAEDTKLAIQCGCAGIIVSNHGARQLDYVPATISALEEVVKAAAGKVPVFLDGGVRRGTDALKALALGASGVFVGRPVLWGLASEGEAGVKKVLQMLREEFQLAMALAGATKVSEITRSHVQTEQERMAQLPNTITYSRL	0.460317	MANPAATITNVCEFEEVAKQKLPKMVYDYYASGAEDQWTLKENRHAFERIRFRPRILIDVTNVDTSTTILGHKVSMPIMVAPTAMQRMAHPEGELATARAVASHDTIMTLSSWATSSVEEVASTGPGIRFFQLYVYKDRNVVAQLVRRAEKAGFTAIALTVDTPILGRREADIKNRFSLPPHLTLKNFEGLDLGQMEKTQDSGLASYVAGQIDKSLSWKDVKWLQSITSMPILVKGVITAEDTKLAIQCGCAGIIVSNHGARQLDYVPATISALEEVVKAAAGKVPVFLDGGVRRGTDALKALALGASGVFVGRPVLWGLASEGEAGVKKVLQMLREEFQLAMALAGATKVSEITRSHVQTEQERMAQLPNTITYSRL	0.285714	MANPAATITNVCEFEEVAKQKLPKMVYDYYASGAEDQWTLKENRHAFERIRFRPRILIDVTNVDTSTTILGHKVSMPIMVAPTAMQRMAHPEGELATARAVASHDTIMTLSSWATSSVEEVASTGPGIRFFQLYVYKDRNVVAQLVRRAEKAGFTAIALTVDTPILGRREADIKNRFSLPPHLTLKNFEGLDLGQMEKTQDSGLASYVAGQIDKSLSWKDVKWLQSITSMPILVKGVITAEDTKLAIQCGCAGIIVSNHGARQLDYVPATISALEEVVKAAAGKVPVFLDGGVRRGTDALKALALGASGVFVGRPVLWGLASEGEAGVKKVLQMLREEFQLAMALAGATKVSEITRSHVQTEQERMAQLPNTITYSRL	0.34127	MANPAATITNVCEFEEVAKQKLPKMVYDYYASGAEDQWTLKENRHAFERIRFRPRILIDVTNVDTSTTILGHKVSMPIMVAPTAMQRMAHPEGELATARAVASHDTIMTLSSWATSSVEEVASTGPGIRFFQLYVYKDRNVVAQLVRRAEKAGFTAIALTVDTPILGRREADIKNRFSLPPHLTLKNFEGLDLGQMEKTQDSGLASYVAGQIDKSLSWKDVKWLQSITSMPILVKGVITAEDTKLAIQCGCAGIIVSNHGARQLDYVPATISALEEVVKAAAGKVPVFLDGGVRRGTDALKALALGASGVFVGRPVLWGLASEGEAGVKKVLQMLREEFQLAMALAGATKVSEITRSHVQTEQERMAQLPNTITYSRL	0.251323	MANPAATITNVCEFEEVAKQKLPKMVYDYYASGAEDQWTLKENRHAFERIRFRPRILIDVTNVDTSTTILGHKVSMPIMVAPTAMQRMAHPEGELATARAVASHDTIMTLSSWATSSVEEVASTGPGIRFFQLYVYKDRNVVAQLVRRAEKAGFTAIALTVDTPILGRREADIKNRFSLPPHLTLKNFEGLDLGQMEKTQDSGLASYVAGQIDKSLSWKDVKWLQSITSMPILVKGVITAEDTKLAIQCGCAGIIVSNHGARQLDYVPATISALEEVVKAAAGKVPVFLDGGVRRGTDALKALALGASGVFVGRPVLWGLASEGEAGVKKVLQMLREEFQLAMALAGATKVSEITRSHVQTEQERMAQLPNTITYSRL	0.283069	MANPAATITNVCEFEEVAKQKLPKMVYDYYASGAEDQWTLKENRHAFERIRFRPRILIDVTNVDTSTTILGHKVSMPIMVAPTAMQRMAHPEGELATARAVASHDTIMTLSSWATSSVEEVASTGPGIRFFQLYVYKDRNVVAQLVRRAEKAGFTAIALTVDTPILGRREADIKNRFSLPPHLTLKNFEGLDLGQMEKTQDSGLASYVAGQIDKSLSWKDVKWLQSITSMPILVKGVITAEDTKLAIQCGCAGIIVSNHGARQLDYVPATISALEEVVKAAAGKVPVFLDGGVRRGTDALKALALGASGVFVGRPVLWGLASEGEAGVKKVLQMLREEFQLAMALAGATKVSEITRSHVQTEQERMAQLPNTITYSRL
847		Mp1g21400.1	Mp1g21400.1	A0A176VZR2; A0A2R6XWQ7; Mp1g21400.1	22.772	0	No coverage.	0	No coverage.	0	No coverage.	0	No coverage.	0	No coverage.	0	No coverage.	0.1133	MEFPTIVSPQYCSPEHVKLSVAKHLVDFNHGNFVITDSNGTTLFKLDHKKVMLRELTVLRDGGDCPVVSIHKKAISLHDTYQVYRGESHQELFTVKDKHMRDGNEETYEVQLEGAPEPQFEVKGDFVRRNYQIIFDGTTIVAEVAKKHFSITSFLTGKNKYGVTINPNVDQAFIAAVVTVMEAIHNEGKEKDGKGDKSSSDSD	0.221675	MEFPTIVSPQYCSPEHVKLSVAKHLVDFNHGNFVITDSNGTTLFKLDHKKVMLRELTVLRDGGDCPVVSIHKKAISLHDTYQVYRGESHQELFTVKDKHMRDGNEETYEVQLEGAPEPQFEVKGDFVRRNYQIIFDGTTIVAEVAKKHFSITSFLTGKNKYGVTINPNVDQAFIAAVVTVMEAIHNEGKEKDGKGDKSSSDSD	0.0591133	MEFPTIVSPQYCSPEHVKLSVAKHLVDFNHGNFVITDSNGTTLFKLDHKKVMLRELTVLRDGGDCPVVSIHKKAISLHDTYQVYRGESHQELFTVKDKHMRDGNEETYEVQLEGAPEPQFEVKGDFVRRNYQIIFDGTTIVAEVAKKHFSITSFLTGKNKYGVTINPNVDQAFIAAVVTVMEAIHNEGKEKDGKGDKSSSDSD	0.0591133	MEFPTIVSPQYCSPEHVKLSVAKHLVDFNHGNFVITDSNGTTLFKLDHKKVMLRELTVLRDGGDCPVVSIHKKAISLHDTYQVYRGESHQELFTVKDKHMRDGNEETYEVQLEGAPEPQFEVKGDFVRRNYQIIFDGTTIVAEVAKKHFSITSFLTGKNKYGVTINPNVDQAFIAAVVTVMEAIHNEGKEKDGKGDKSSSDSD	0	No coverage.	0.0591133	MEFPTIVSPQYCSPEHVKLSVAKHLVDFNHGNFVITDSNGTTLFKLDHKKVMLRELTVLRDGGDCPVVSIHKKAISLHDTYQVYRGESHQELFTVKDKHMRDGNEETYEVQLEGAPEPQFEVKGDFVRRNYQIIFDGTTIVAEVAKKHFSITSFLTGKNKYGVTINPNVDQAFIAAVVTVMEAIHNEGKEKDGKGDKSSSDSD
848		Mp6g08390.1	Mp6g08390.1	A0A2R6WT24; Mp6g08390.1	323.798	0.00509684	MDHQVFLVRPVGLTSVRGGPARGVTRLVRIEENAITLTNLTPHPGQPLEYHFENLSNVCPSSEDNYEVSMDVIDSGLTLRFSCEARSALLTALLNRLDEVNGIGTDFFLQKHSNQRGGLADTVLRVRSASLVKMVSTGVRQERRRVNPAKKVNFQDIIKMETLIDDEHVVLLYLKSRVMRLSLKDSLPFLQAVQRNMKTYLNKEMEIEKITTPVMVENVAAYLRKVRESPVLYEFQVIKRLDVQRQERERTLCLTKDYCIEKSGDEVIGVHSLNDVVGVVANDKNPKEVILELKSWRATQYHIEEKDDFIACLASIMDVNRGSEFSVRSEPFFPFTLPDKSHPVYQNELEVYFIGRLMAVYNNSRDPSLLNHLLKEYACNIHVGDSQCADPKVVQAVADILKDCLGNSGQGQDVVCATTCCIVLQRLCSSRACFEAVKYMSDLAPILIQCMRSESAVLAYLAAGVVRSALKLPVDSSGNVDAVNIAKHELANKLSLLSADNLQQLVALLHTHSLSKSHILQIVGLLEIFTLALSTQPTESEVGRTWIKAYESSIMAAADVLCAISRSPSPVVFHSNSVLLKALLTKTSPVVASHLQKVCLGKCVVLLHLKNAIFSKKQHTRELSGNLVYLMLEGNKESRKLLEALLPRGVMHLYATKAAEMTLANKERTSSRFPAWMETLETLRLHQLETPGLVWNDIKRQELQQFLRDEVEGFDAASASNRELVYNSADVQLVYSSASEGNGSVIGGVHLELLVDFSPPPDNPKTSFWKLRDPLSLFQSVFQAMVLGFTPLYGHNHLPEVDLRLTAHVLTWLYERHAEQVNFCVETLNVIETAVGMLREIYESEHQVLVFKLVVFLLATVEYGGRDNVLRFIRAGGATVVVPLVVFSLAKCCRDSHSFECDAWNAKEIKSRGAIETVTVLGPNGETRLVRIPSGRSREVLDRAVQDGSLDAKEAIKWSDDKVPDKIQLGLALDLLEALLRLSGSDSNVEHFPPSEVVSYLSREELFCHLVQTLLRAKTPSFGRILEIVASLTKANKKAMARLYKLGAFEILMWKLLAGDIHPTDKILIAKFLQQTHLHQDPDSLLNENGARSNQEHSPWQDSILRLYLPEGFILKLISEGPESFISLLKTEQDAPEVIWSDDMRKRLLEHLTNELEPYVKFRATDPMALYIHIPRSPLTYPELDESVFAAPFYLQNLLDDKRYPSYLINDPVGFFNSLLSHLRKSVADLNAAGPTGSATVWRKQMPRIHLLLQSQALLLERYPQLLLPDDLETVAVDLATPALKTCLAQKDDVPVMVTDILHQATRILRRICFVLAKENQVPPGSLNFALSVLSLGTKLKSEEEFEETGSSMSSLESAVAGSLFVLEKASSTGPGRELLRDDIRWRKGFWWALCTAAEDAAAIPPRGPSPISFAALGCLKHFAEDENFCDRIMKQALYLPLLLLAVPPVDAAVKAQDSKSALLYSAADVLGSLIRMLGQAGGPSPSPRQELGRGIISKLIPVPLLSSLDQDEGVEKFLSLVSTDIVEPLAMWTDDVRTELRTRLDERLQEYNSMLASGTAPPIDELDWLQEFQYEALKGELVIGGLFVKSLAAGQWGTSSLPAGHAFLDALLDYLTEHQNVVLQQEEESVDEEKVAEYLTVSSALRECLKFALKSEREELLEFVKPSLFAKILVGGKSLASARLEVALLVKVLAENNAGRDAVLQSELMKGLTVQLWEAATGSKDAEEILIETLDALRVLSERIPATVAATNHFASSGVLLPLLALFCKAELPQLKKPVEDGEKKGDEDSETKVTEVKVASVSSEARILAAQTLGQLLLAGSGVSRRSKLLKDISQRKLMANGAANGHSHYDEGIGEATDMYELINVIEPNASDNRSEPLVIRTLLLLLPVDLLSTLARDPHDACKMFDGSYLSPRLVWDEETRLRVKGILLKEAAKVQDTVIAKGVADFPSWSLVRGRPVFLRWILVTISDNETRPLFREDEGDDYALEMYLGGFFVDQFLRNPEYDFGGVLEERFSREIRKAVVIGAPSDGINADQFNFDDRRRLLLALLLLFKGRPALLSGHSNIDIFFPVYDFVSGGSGTERRALSQAAMLLFHCTANHPDIADCMSSSELIYTLATFLELKVPQAEAGNAGTDPRLCSLMLLLRLMRLSSSTVEIGLKLGFVSKVADIVLDLDDSVVVRQRAAECLAIMCADKRKGPEVSRLLDKLIPENAKGYGAWNIPLGNIRDEIIDSKTLKHFLQHRFPCSWWTLDTPEGTTVAELEQTGPITVVDASVTFPKAKLADFNDEAEAVFRRSVAAMAHVEPRDVHILRKRAGSVMVDFQVFFQRNRNESGRGYHYREPEVEARAFKELLEMEGRELFATRFFESMGTPKVTSIALKHIPAKSQFPTADMNGGSFHSDSEKGMPTVQIVYMSGGQAPPLSKNGSDKDLNVIYVQGNQTPEQLLRASGMDIGDQHNFVMQQQPQIVYQLPPGSMGGTQPQVIYQAPPPMMSPGQTQILSQAPQFPSPLGLPSSLPSSLGMPPVIYQMAPQDMRSQPPMIHDMAMSAYTSMPFVDSSFSYSGGPALPPIAMQAAYTASTTQPSMPLPMALPTSLPYANASMIPPPPPPVASNASGHPPAPPATPPPPAFAPPPPPPPPGRAGVPAPPPPPPPPPGGVSRGPPPPPPPPGGLSRGPPRPPPPPPPPGVGGRPPPPPPPPPGGLSRGPPPPPHPPKGLLSNGAPPAIAPSAKPVQPAQPTPSPTLPTAAADTTGGATMVKSEEGKMVPLAMGVSLVLEGADITVENRDLAKSNFLEAFEEDEGELGRMVEKYPKLVQKYALQPQLCYDLMCAWEENCLDLLQPEELAKNLRSIAAFDICRLDDATLAAEEAKKKFAAILKIRKEKEWKEKSKQIKGDMSAELARAVGGRKEKMNVENAQDELKTMSKGKIQRKKKSQTGS	0.00883452	MDHQVFLVRPVGLTSVRGGPARGVTRLVRIEENAITLTNLTPHPGQPLEYHFENLSNVCPSSEDNYEVSMDVIDSGLTLRFSCEARSALLTALLNRLDEVNGIGTDFFLQKHSNQRGGLADTVLRVRSASLVKMVSTGVRQERRRVNPAKKVNFQDIIKMETLIDDEHVVLLYLKSRVMRLSLKDSLPFLQAVQRNMKTYLNKEMEIEKITTPVMVENVAAYLRKVRESPVLYEFQVIKRLDVQRQERERTLCLTKDYCIEKSGDEVIGVHSLNDVVGVVANDKNPKEVILELKSWRATQYHIEEKDDFIACLASIMDVNRGSEFSVRSEPFFPFTLPDKSHPVYQNELEVYFIGRLMAVYNNSRDPSLLNHLLKEYACNIHVGDSQCADPKVVQAVADILKDCLGNSGQGQDVVCATTCCIVLQRLCSSRACFEAVKYMSDLAPILIQCMRSESAVLAYLAAGVVRSALKLPVDSSGNVDAVNIAKHELANKLSLLSADNLQQLVALLHTHSLSKSHILQIVGLLEIFTLALSTQPTESEVGRTWIKAYESSIMAAADVLCAISRSPSPVVFHSNSVLLKALLTKTSPVVASHLQKVCLGKCVVLLHLKNAIFSKKQHTRELSGNLVYLMLEGNKESRKLLEALLPRGVMHLYATKAAEMTLANKERTSSRFPAWMETLETLRLHQLETPGLVWNDIKRQELQQFLRDEVEGFDAASASNRELVYNSADVQLVYSSASEGNGSVIGGVHLELLVDFSPPPDNPKTSFWKLRDPLSLFQSVFQAMVLGFTPLYGHNHLPEVDLRLTAHVLTWLYERHAEQVNFCVETLNVIETAVGMLREIYESEHQVLVFKLVVFLLATVEYGGRDNVLRFIRAGGATVVVPLVVFSLAKCCRDSHSFECDAWNAKEIKSRGAIETVTVLGPNGETRLVRIPSGRSREVLDRAVQDGSLDAKEAIKWSDDKVPDKIQLGLALDLLEALLRLSGSDSNVEHFPPSEVVSYLSREELFCHLVQTLLRAKTPSFGRILEIVASLTKANKKAMARLYKLGAFEILMWKLLAGDIHPTDKILIAKFLQQTHLHQDPDSLLNENGARSNQEHSPWQDSILRLYLPEGFILKLISEGPESFISLLKTEQDAPEVIWSDDMRKRLLEHLTNELEPYVKFRATDPMALYIHIPRSPLTYPELDESVFAAPFYLQNLLDDKRYPSYLINDPVGFFNSLLSHLRKSVADLNAAGPTGSATVWRKQMPRIHLLLQSQALLLERYPQLLLPDDLETVAVDLATPALKTCLAQKDDVPVMVTDILHQATRILRRICFVLAKENQVPPGSLNFALSVLSLGTKLKSEEEFEETGSSMSSLESAVAGSLFVLEKASSTGPGRELLRDDIRWRKGFWWALCTAAEDAAAIPPRGPSPISFAALGCLKHFAEDENFCDRIMKQALYLPLLLLAVPPVDAAVKAQDSKSALLYSAADVLGSLIRMLGQAGGPSPSPRQELGRGIISKLIPVPLLSSLDQDEGVEKFLSLVSTDIVEPLAMWTDDVRTELRTRLDERLQEYNSMLASGTAPPIDELDWLQEFQYEALKGELVIGGLFVKSLAAGQWGTSSLPAGHAFLDALLDYLTEHQNVVLQQEEESVDEEKVAEYLTVSSALRECLKFALKSEREELLEFVKPSLFAKILVGGKSLASARLEVALLVKVLAENNAGRDAVLQSELMKGLTVQLWEAATGSKDAEEILIETLDALRVLSERIPATVAATNHFASSGVLLPLLALFCKAELPQLKKPVEDGEKKGDEDSETKVTEVKVASVSSEARILAAQTLGQLLLAGSGVSRRSKLLKDISQRKLMANGAANGHSHYDEGIGEATDMYELINVIEPNASDNRSEPLVIRTLLLLLPVDLLSTLARDPHDACKMFDGSYLSPRLVWDEETRLRVKGILLKEAAKVQDTVIAKGVADFPSWSLVRGRPVFLRWILVTISDNETRPLFREDEGDDYALEMYLGGFFVDQFLRNPEYDFGGVLEERFSREIRKAVVIGAPSDGINADQFNFDDRRRLLLALLLLFKGRPALLSGHSNIDIFFPVYDFVSGGSGTERRALSQAAMLLFHCTANHPDIADCMSSSELIYTLATFLELKVPQAEAGNAGTDPRLCSLMLLLRLMRLSSSTVEIGLKLGFVSKVADIVLDLDDSVVVRQRAAECLAIMCADKRKGPEVSRLLDKLIPENAKGYGAWNIPLGNIRDEIIDSKTLKHFLQHRFPCSWWTLDTPEGTTVAELEQTGPITVVDASVTFPKAKLADFNDEAEAVFRRSVAAMAHVEPRDVHILRKRAGSVMVDFQVFFQRNRNESGRGYHYREPEVEARAFKELLEMEGRELFATRFFESMGTPKVTSIALKHIPAKSQFPTADMNGGSFHSDSEKGMPTVQIVYMSGGQAPPLSKNGSDKDLNVIYVQGNQTPEQLLRASGMDIGDQHNFVMQQQPQIVYQLPPGSMGGTQPQVIYQAPPPMMSPGQTQILSQAPQFPSPLGLPSSLPSSLGMPPVIYQMAPQDMRSQPPMIHDMAMSAYTSMPFVDSSFSYSGGPALPPIAMQAAYTASTTQPSMPLPMALPTSLPYANASMIPPPPPPVASNASGHPPAPPATPPPPAFAPPPPPPPPGRAGVPAPPPPPPPPPGGVSRGPPPPPPPPGGLSRGPPRPPPPPPPPGVGGRPPPPPPPPPGGLSRGPPPPPHPPKGLLSNGAPPAIAPSAKPVQPAQPTPSPTLPTAAADTTGGATMVKSEEGKMVPLAMGVSLVLEGADITVENRDLAKSNFLEAFEEDEGELGRMVEKYPKLVQKYALQPQLCYDLMCAWEENCLDLLQPEELAKNLRSIAAFDICRLDDATLAAEEAKKKFAAILKIRKEKEWKEKSKQIKGDMSAELARAVGGRKEKMNVENAQDELKTMSKGKIQRKKKSQTGS	0.00883452	MDHQVFLVRPVGLTSVRGGPARGVTRLVRIEENAITLTNLTPHPGQPLEYHFENLSNVCPSSEDNYEVSMDVIDSGLTLRFSCEARSALLTALLNRLDEVNGIGTDFFLQKHSNQRGGLADTVLRVRSASLVKMVSTGVRQERRRVNPAKKVNFQDIIKMETLIDDEHVVLLYLKSRVMRLSLKDSLPFLQAVQRNMKTYLNKEMEIEKITTPVMVENVAAYLRKVRESPVLYEFQVIKRLDVQRQERERTLCLTKDYCIEKSGDEVIGVHSLNDVVGVVANDKNPKEVILELKSWRATQYHIEEKDDFIACLASIMDVNRGSEFSVRSEPFFPFTLPDKSHPVYQNELEVYFIGRLMAVYNNSRDPSLLNHLLKEYACNIHVGDSQCADPKVVQAVADILKDCLGNSGQGQDVVCATTCCIVLQRLCSSRACFEAVKYMSDLAPILIQCMRSESAVLAYLAAGVVRSALKLPVDSSGNVDAVNIAKHELANKLSLLSADNLQQLVALLHTHSLSKSHILQIVGLLEIFTLALSTQPTESEVGRTWIKAYESSIMAAADVLCAISRSPSPVVFHSNSVLLKALLTKTSPVVASHLQKVCLGKCVVLLHLKNAIFSKKQHTRELSGNLVYLMLEGNKESRKLLEALLPRGVMHLYATKAAEMTLANKERTSSRFPAWMETLETLRLHQLETPGLVWNDIKRQELQQFLRDEVEGFDAASASNRELVYNSADVQLVYSSASEGNGSVIGGVHLELLVDFSPPPDNPKTSFWKLRDPLSLFQSVFQAMVLGFTPLYGHNHLPEVDLRLTAHVLTWLYERHAEQVNFCVETLNVIETAVGMLREIYESEHQVLVFKLVVFLLATVEYGGRDNVLRFIRAGGATVVVPLVVFSLAKCCRDSHSFECDAWNAKEIKSRGAIETVTVLGPNGETRLVRIPSGRSREVLDRAVQDGSLDAKEAIKWSDDKVPDKIQLGLALDLLEALLRLSGSDSNVEHFPPSEVVSYLSREELFCHLVQTLLRAKTPSFGRILEIVASLTKANKKAMARLYKLGAFEILMWKLLAGDIHPTDKILIAKFLQQTHLHQDPDSLLNENGARSNQEHSPWQDSILRLYLPEGFILKLISEGPESFISLLKTEQDAPEVIWSDDMRKRLLEHLTNELEPYVKFRATDPMALYIHIPRSPLTYPELDESVFAAPFYLQNLLDDKRYPSYLINDPVGFFNSLLSHLRKSVADLNAAGPTGSATVWRKQMPRIHLLLQSQALLLERYPQLLLPDDLETVAVDLATPALKTCLAQKDDVPVMVTDILHQATRILRRICFVLAKENQVPPGSLNFALSVLSLGTKLKSEEEFEETGSSMSSLESAVAGSLFVLEKASSTGPGRELLRDDIRWRKGFWWALCTAAEDAAAIPPRGPSPISFAALGCLKHFAEDENFCDRIMKQALYLPLLLLAVPPVDAAVKAQDSKSALLYSAADVLGSLIRMLGQAGGPSPSPRQELGRGIISKLIPVPLLSSLDQDEGVEKFLSLVSTDIVEPLAMWTDDVRTELRTRLDERLQEYNSMLASGTAPPIDELDWLQEFQYEALKGELVIGGLFVKSLAAGQWGTSSLPAGHAFLDALLDYLTEHQNVVLQQEEESVDEEKVAEYLTVSSALRECLKFALKSEREELLEFVKPSLFAKILVGGKSLASARLEVALLVKVLAENNAGRDAVLQSELMKGLTVQLWEAATGSKDAEEILIETLDALRVLSERIPATVAATNHFASSGVLLPLLALFCKAELPQLKKPVEDGEKKGDEDSETKVTEVKVASVSSEARILAAQTLGQLLLAGSGVSRRSKLLKDISQRKLMANGAANGHSHYDEGIGEATDMYELINVIEPNASDNRSEPLVIRTLLLLLPVDLLSTLARDPHDACKMFDGSYLSPRLVWDEETRLRVKGILLKEAAKVQDTVIAKGVADFPSWSLVRGRPVFLRWILVTISDNETRPLFREDEGDDYALEMYLGGFFVDQFLRNPEYDFGGVLEERFSREIRKAVVIGAPSDGINADQFNFDDRRRLLLALLLLFKGRPALLSGHSNIDIFFPVYDFVSGGSGTERRALSQAAMLLFHCTANHPDIADCMSSSELIYTLATFLELKVPQAEAGNAGTDPRLCSLMLLLRLMRLSSSTVEIGLKLGFVSKVADIVLDLDDSVVVRQRAAECLAIMCADKRKGPEVSRLLDKLIPENAKGYGAWNIPLGNIRDEIIDSKTLKHFLQHRFPCSWWTLDTPEGTTVAELEQTGPITVVDASVTFPKAKLADFNDEAEAVFRRSVAAMAHVEPRDVHILRKRAGSVMVDFQVFFQRNRNESGRGYHYREPEVEARAFKELLEMEGRELFATRFFESMGTPKVTSIALKHIPAKSQFPTADMNGGSFHSDSEKGMPTVQIVYMSGGQAPPLSKNGSDKDLNVIYVQGNQTPEQLLRASGMDIGDQHNFVMQQQPQIVYQLPPGSMGGTQPQVIYQAPPPMMSPGQTQILSQAPQFPSPLGLPSSLPSSLGMPPVIYQMAPQDMRSQPPMIHDMAMSAYTSMPFVDSSFSYSGGPALPPIAMQAAYTASTTQPSMPLPMALPTSLPYANASMIPPPPPPVASNASGHPPAPPATPPPPAFAPPPPPPPPGRAGVPAPPPPPPPPPGGVSRGPPPPPPPPGGLSRGPPRPPPPPPPPGVGGRPPPPPPPPPGGLSRGPPPPPHPPKGLLSNGAPPAIAPSAKPVQPAQPTPSPTLPTAAADTTGGATMVKSEEGKMVPLAMGVSLVLEGADITVENRDLAKSNFLEAFEEDEGELGRMVEKYPKLVQKYALQPQLCYDLMCAWEENCLDLLQPEELAKNLRSIAAFDICRLDDATLAAEEAKKKFAAILKIRKEKEWKEKSKQIKGDMSAELARAVGGRKEKMNVENAQDELKTMSKGKIQRKKKSQTGS	0.00271831	MDHQVFLVRPVGLTSVRGGPARGVTRLVRIEENAITLTNLTPHPGQPLEYHFENLSNVCPSSEDNYEVSMDVIDSGLTLRFSCEARSALLTALLNRLDEVNGIGTDFFLQKHSNQRGGLADTVLRVRSASLVKMVSTGVRQERRRVNPAKKVNFQDIIKMETLIDDEHVVLLYLKSRVMRLSLKDSLPFLQAVQRNMKTYLNKEMEIEKITTPVMVENVAAYLRKVRESPVLYEFQVIKRLDVQRQERERTLCLTKDYCIEKSGDEVIGVHSLNDVVGVVANDKNPKEVILELKSWRATQYHIEEKDDFIACLASIMDVNRGSEFSVRSEPFFPFTLPDKSHPVYQNELEVYFIGRLMAVYNNSRDPSLLNHLLKEYACNIHVGDSQCADPKVVQAVADILKDCLGNSGQGQDVVCATTCCIVLQRLCSSRACFEAVKYMSDLAPILIQCMRSESAVLAYLAAGVVRSALKLPVDSSGNVDAVNIAKHELANKLSLLSADNLQQLVALLHTHSLSKSHILQIVGLLEIFTLALSTQPTESEVGRTWIKAYESSIMAAADVLCAISRSPSPVVFHSNSVLLKALLTKTSPVVASHLQKVCLGKCVVLLHLKNAIFSKKQHTRELSGNLVYLMLEGNKESRKLLEALLPRGVMHLYATKAAEMTLANKERTSSRFPAWMETLETLRLHQLETPGLVWNDIKRQELQQFLRDEVEGFDAASASNRELVYNSADVQLVYSSASEGNGSVIGGVHLELLVDFSPPPDNPKTSFWKLRDPLSLFQSVFQAMVLGFTPLYGHNHLPEVDLRLTAHVLTWLYERHAEQVNFCVETLNVIETAVGMLREIYESEHQVLVFKLVVFLLATVEYGGRDNVLRFIRAGGATVVVPLVVFSLAKCCRDSHSFECDAWNAKEIKSRGAIETVTVLGPNGETRLVRIPSGRSREVLDRAVQDGSLDAKEAIKWSDDKVPDKIQLGLALDLLEALLRLSGSDSNVEHFPPSEVVSYLSREELFCHLVQTLLRAKTPSFGRILEIVASLTKANKKAMARLYKLGAFEILMWKLLAGDIHPTDKILIAKFLQQTHLHQDPDSLLNENGARSNQEHSPWQDSILRLYLPEGFILKLISEGPESFISLLKTEQDAPEVIWSDDMRKRLLEHLTNELEPYVKFRATDPMALYIHIPRSPLTYPELDESVFAAPFYLQNLLDDKRYPSYLINDPVGFFNSLLSHLRKSVADLNAAGPTGSATVWRKQMPRIHLLLQSQALLLERYPQLLLPDDLETVAVDLATPALKTCLAQKDDVPVMVTDILHQATRILRRICFVLAKENQVPPGSLNFALSVLSLGTKLKSEEEFEETGSSMSSLESAVAGSLFVLEKASSTGPGRELLRDDIRWRKGFWWALCTAAEDAAAIPPRGPSPISFAALGCLKHFAEDENFCDRIMKQALYLPLLLLAVPPVDAAVKAQDSKSALLYSAADVLGSLIRMLGQAGGPSPSPRQELGRGIISKLIPVPLLSSLDQDEGVEKFLSLVSTDIVEPLAMWTDDVRTELRTRLDERLQEYNSMLASGTAPPIDELDWLQEFQYEALKGELVIGGLFVKSLAAGQWGTSSLPAGHAFLDALLDYLTEHQNVVLQQEEESVDEEKVAEYLTVSSALRECLKFALKSEREELLEFVKPSLFAKILVGGKSLASARLEVALLVKVLAENNAGRDAVLQSELMKGLTVQLWEAATGSKDAEEILIETLDALRVLSERIPATVAATNHFASSGVLLPLLALFCKAELPQLKKPVEDGEKKGDEDSETKVTEVKVASVSSEARILAAQTLGQLLLAGSGVSRRSKLLKDISQRKLMANGAANGHSHYDEGIGEATDMYELINVIEPNASDNRSEPLVIRTLLLLLPVDLLSTLARDPHDACKMFDGSYLSPRLVWDEETRLRVKGILLKEAAKVQDTVIAKGVADFPSWSLVRGRPVFLRWILVTISDNETRPLFREDEGDDYALEMYLGGFFVDQFLRNPEYDFGGVLEERFSREIRKAVVIGAPSDGINADQFNFDDRRRLLLALLLLFKGRPALLSGHSNIDIFFPVYDFVSGGSGTERRALSQAAMLLFHCTANHPDIADCMSSSELIYTLATFLELKVPQAEAGNAGTDPRLCSLMLLLRLMRLSSSTVEIGLKLGFVSKVADIVLDLDDSVVVRQRAAECLAIMCADKRKGPEVSRLLDKLIPENAKGYGAWNIPLGNIRDEIIDSKTLKHFLQHRFPCSWWTLDTPEGTTVAELEQTGPITVVDASVTFPKAKLADFNDEAEAVFRRSVAAMAHVEPRDVHILRKRAGSVMVDFQVFFQRNRNESGRGYHYREPEVEARAFKELLEMEGRELFATRFFESMGTPKVTSIALKHIPAKSQFPTADMNGGSFHSDSEKGMPTVQIVYMSGGQAPPLSKNGSDKDLNVIYVQGNQTPEQLLRASGMDIGDQHNFVMQQQPQIVYQLPPGSMGGTQPQVIYQAPPPMMSPGQTQILSQAPQFPSPLGLPSSLPSSLGMPPVIYQMAPQDMRSQPPMIHDMAMSAYTSMPFVDSSFSYSGGPALPPIAMQAAYTASTTQPSMPLPMALPTSLPYANASMIPPPPPPVASNASGHPPAPPATPPPPAFAPPPPPPPPGRAGVPAPPPPPPPPPGGVSRGPPPPPPPPGGLSRGPPRPPPPPPPPGVGGRPPPPPPPPPGGLSRGPPPPPHPPKGLLSNGAPPAIAPSAKPVQPAQPTPSPTLPTAAADTTGGATMVKSEEGKMVPLAMGVSLVLEGADITVENRDLAKSNFLEAFEEDEGELGRMVEKYPKLVQKYALQPQLCYDLMCAWEENCLDLLQPEELAKNLRSIAAFDICRLDDATLAAEEAKKKFAAILKIRKEKEWKEKSKQIKGDMSAELARAVGGRKEKMNVENAQDELKTMSKGKIQRKKKSQTGS	0.00509684	MDHQVFLVRPVGLTSVRGGPARGVTRLVRIEENAITLTNLTPHPGQPLEYHFENLSNVCPSSEDNYEVSMDVIDSGLTLRFSCEARSALLTALLNRLDEVNGIGTDFFLQKHSNQRGGLADTVLRVRSASLVKMVSTGVRQERRRVNPAKKVNFQDIIKMETLIDDEHVVLLYLKSRVMRLSLKDSLPFLQAVQRNMKTYLNKEMEIEKITTPVMVENVAAYLRKVRESPVLYEFQVIKRLDVQRQERERTLCLTKDYCIEKSGDEVIGVHSLNDVVGVVANDKNPKEVILELKSWRATQYHIEEKDDFIACLASIMDVNRGSEFSVRSEPFFPFTLPDKSHPVYQNELEVYFIGRLMAVYNNSRDPSLLNHLLKEYACNIHVGDSQCADPKVVQAVADILKDCLGNSGQGQDVVCATTCCIVLQRLCSSRACFEAVKYMSDLAPILIQCMRSESAVLAYLAAGVVRSALKLPVDSSGNVDAVNIAKHELANKLSLLSADNLQQLVALLHTHSLSKSHILQIVGLLEIFTLALSTQPTESEVGRTWIKAYESSIMAAADVLCAISRSPSPVVFHSNSVLLKALLTKTSPVVASHLQKVCLGKCVVLLHLKNAIFSKKQHTRELSGNLVYLMLEGNKESRKLLEALLPRGVMHLYATKAAEMTLANKERTSSRFPAWMETLETLRLHQLETPGLVWNDIKRQELQQFLRDEVEGFDAASASNRELVYNSADVQLVYSSASEGNGSVIGGVHLELLVDFSPPPDNPKTSFWKLRDPLSLFQSVFQAMVLGFTPLYGHNHLPEVDLRLTAHVLTWLYERHAEQVNFCVETLNVIETAVGMLREIYESEHQVLVFKLVVFLLATVEYGGRDNVLRFIRAGGATVVVPLVVFSLAKCCRDSHSFECDAWNAKEIKSRGAIETVTVLGPNGETRLVRIPSGRSREVLDRAVQDGSLDAKEAIKWSDDKVPDKIQLGLALDLLEALLRLSGSDSNVEHFPPSEVVSYLSREELFCHLVQTLLRAKTPSFGRILEIVASLTKANKKAMARLYKLGAFEILMWKLLAGDIHPTDKILIAKFLQQTHLHQDPDSLLNENGARSNQEHSPWQDSILRLYLPEGFILKLISEGPESFISLLKTEQDAPEVIWSDDMRKRLLEHLTNELEPYVKFRATDPMALYIHIPRSPLTYPELDESVFAAPFYLQNLLDDKRYPSYLINDPVGFFNSLLSHLRKSVADLNAAGPTGSATVWRKQMPRIHLLLQSQALLLERYPQLLLPDDLETVAVDLATPALKTCLAQKDDVPVMVTDILHQATRILRRICFVLAKENQVPPGSLNFALSVLSLGTKLKSEEEFEETGSSMSSLESAVAGSLFVLEKASSTGPGRELLRDDIRWRKGFWWALCTAAEDAAAIPPRGPSPISFAALGCLKHFAEDENFCDRIMKQALYLPLLLLAVPPVDAAVKAQDSKSALLYSAADVLGSLIRMLGQAGGPSPSPRQELGRGIISKLIPVPLLSSLDQDEGVEKFLSLVSTDIVEPLAMWTDDVRTELRTRLDERLQEYNSMLASGTAPPIDELDWLQEFQYEALKGELVIGGLFVKSLAAGQWGTSSLPAGHAFLDALLDYLTEHQNVVLQQEEESVDEEKVAEYLTVSSALRECLKFALKSEREELLEFVKPSLFAKILVGGKSLASARLEVALLVKVLAENNAGRDAVLQSELMKGLTVQLWEAATGSKDAEEILIETLDALRVLSERIPATVAATNHFASSGVLLPLLALFCKAELPQLKKPVEDGEKKGDEDSETKVTEVKVASVSSEARILAAQTLGQLLLAGSGVSRRSKLLKDISQRKLMANGAANGHSHYDEGIGEATDMYELINVIEPNASDNRSEPLVIRTLLLLLPVDLLSTLARDPHDACKMFDGSYLSPRLVWDEETRLRVKGILLKEAAKVQDTVIAKGVADFPSWSLVRGRPVFLRWILVTISDNETRPLFREDEGDDYALEMYLGGFFVDQFLRNPEYDFGGVLEERFSREIRKAVVIGAPSDGINADQFNFDDRRRLLLALLLLFKGRPALLSGHSNIDIFFPVYDFVSGGSGTERRALSQAAMLLFHCTANHPDIADCMSSSELIYTLATFLELKVPQAEAGNAGTDPRLCSLMLLLRLMRLSSSTVEIGLKLGFVSKVADIVLDLDDSVVVRQRAAECLAIMCADKRKGPEVSRLLDKLIPENAKGYGAWNIPLGNIRDEIIDSKTLKHFLQHRFPCSWWTLDTPEGTTVAELEQTGPITVVDASVTFPKAKLADFNDEAEAVFRRSVAAMAHVEPRDVHILRKRAGSVMVDFQVFFQRNRNESGRGYHYREPEVEARAFKELLEMEGRELFATRFFESMGTPKVTSIALKHIPAKSQFPTADMNGGSFHSDSEKGMPTVQIVYMSGGQAPPLSKNGSDKDLNVIYVQGNQTPEQLLRASGMDIGDQHNFVMQQQPQIVYQLPPGSMGGTQPQVIYQAPPPMMSPGQTQILSQAPQFPSPLGLPSSLPSSLGMPPVIYQMAPQDMRSQPPMIHDMAMSAYTSMPFVDSSFSYSGGPALPPIAMQAAYTASTTQPSMPLPMALPTSLPYANASMIPPPPPPVASNASGHPPAPPATPPPPAFAPPPPPPPPGRAGVPAPPPPPPPPPGGVSRGPPPPPPPPGGLSRGPPRPPPPPPPPGVGGRPPPPPPPPPGGLSRGPPPPPHPPKGLLSNGAPPAIAPSAKPVQPAQPTPSPTLPTAAADTTGGATMVKSEEGKMVPLAMGVSLVLEGADITVENRDLAKSNFLEAFEEDEGELGRMVEKYPKLVQKYALQPQLCYDLMCAWEENCLDLLQPEELAKNLRSIAAFDICRLDDATLAAEEAKKKFAAILKIRKEKEWKEKSKQIKGDMSAELARAVGGRKEKMNVENAQDELKTMSKGKIQRKKKSQTGS	0.00271831	MDHQVFLVRPVGLTSVRGGPARGVTRLVRIEENAITLTNLTPHPGQPLEYHFENLSNVCPSSEDNYEVSMDVIDSGLTLRFSCEARSALLTALLNRLDEVNGIGTDFFLQKHSNQRGGLADTVLRVRSASLVKMVSTGVRQERRRVNPAKKVNFQDIIKMETLIDDEHVVLLYLKSRVMRLSLKDSLPFLQAVQRNMKTYLNKEMEIEKITTPVMVENVAAYLRKVRESPVLYEFQVIKRLDVQRQERERTLCLTKDYCIEKSGDEVIGVHSLNDVVGVVANDKNPKEVILELKSWRATQYHIEEKDDFIACLASIMDVNRGSEFSVRSEPFFPFTLPDKSHPVYQNELEVYFIGRLMAVYNNSRDPSLLNHLLKEYACNIHVGDSQCADPKVVQAVADILKDCLGNSGQGQDVVCATTCCIVLQRLCSSRACFEAVKYMSDLAPILIQCMRSESAVLAYLAAGVVRSALKLPVDSSGNVDAVNIAKHELANKLSLLSADNLQQLVALLHTHSLSKSHILQIVGLLEIFTLALSTQPTESEVGRTWIKAYESSIMAAADVLCAISRSPSPVVFHSNSVLLKALLTKTSPVVASHLQKVCLGKCVVLLHLKNAIFSKKQHTRELSGNLVYLMLEGNKESRKLLEALLPRGVMHLYATKAAEMTLANKERTSSRFPAWMETLETLRLHQLETPGLVWNDIKRQELQQFLRDEVEGFDAASASNRELVYNSADVQLVYSSASEGNGSVIGGVHLELLVDFSPPPDNPKTSFWKLRDPLSLFQSVFQAMVLGFTPLYGHNHLPEVDLRLTAHVLTWLYERHAEQVNFCVETLNVIETAVGMLREIYESEHQVLVFKLVVFLLATVEYGGRDNVLRFIRAGGATVVVPLVVFSLAKCCRDSHSFECDAWNAKEIKSRGAIETVTVLGPNGETRLVRIPSGRSREVLDRAVQDGSLDAKEAIKWSDDKVPDKIQLGLALDLLEALLRLSGSDSNVEHFPPSEVVSYLSREELFCHLVQTLLRAKTPSFGRILEIVASLTKANKKAMARLYKLGAFEILMWKLLAGDIHPTDKILIAKFLQQTHLHQDPDSLLNENGARSNQEHSPWQDSILRLYLPEGFILKLISEGPESFISLLKTEQDAPEVIWSDDMRKRLLEHLTNELEPYVKFRATDPMALYIHIPRSPLTYPELDESVFAAPFYLQNLLDDKRYPSYLINDPVGFFNSLLSHLRKSVADLNAAGPTGSATVWRKQMPRIHLLLQSQALLLERYPQLLLPDDLETVAVDLATPALKTCLAQKDDVPVMVTDILHQATRILRRICFVLAKENQVPPGSLNFALSVLSLGTKLKSEEEFEETGSSMSSLESAVAGSLFVLEKASSTGPGRELLRDDIRWRKGFWWALCTAAEDAAAIPPRGPSPISFAALGCLKHFAEDENFCDRIMKQALYLPLLLLAVPPVDAAVKAQDSKSALLYSAADVLGSLIRMLGQAGGPSPSPRQELGRGIISKLIPVPLLSSLDQDEGVEKFLSLVSTDIVEPLAMWTDDVRTELRTRLDERLQEYNSMLASGTAPPIDELDWLQEFQYEALKGELVIGGLFVKSLAAGQWGTSSLPAGHAFLDALLDYLTEHQNVVLQQEEESVDEEKVAEYLTVSSALRECLKFALKSEREELLEFVKPSLFAKILVGGKSLASARLEVALLVKVLAENNAGRDAVLQSELMKGLTVQLWEAATGSKDAEEILIETLDALRVLSERIPATVAATNHFASSGVLLPLLALFCKAELPQLKKPVEDGEKKGDEDSETKVTEVKVASVSSEARILAAQTLGQLLLAGSGVSRRSKLLKDISQRKLMANGAANGHSHYDEGIGEATDMYELINVIEPNASDNRSEPLVIRTLLLLLPVDLLSTLARDPHDACKMFDGSYLSPRLVWDEETRLRVKGILLKEAAKVQDTVIAKGVADFPSWSLVRGRPVFLRWILVTISDNETRPLFREDEGDDYALEMYLGGFFVDQFLRNPEYDFGGVLEERFSREIRKAVVIGAPSDGINADQFNFDDRRRLLLALLLLFKGRPALLSGHSNIDIFFPVYDFVSGGSGTERRALSQAAMLLFHCTANHPDIADCMSSSELIYTLATFLELKVPQAEAGNAGTDPRLCSLMLLLRLMRLSSSTVEIGLKLGFVSKVADIVLDLDDSVVVRQRAAECLAIMCADKRKGPEVSRLLDKLIPENAKGYGAWNIPLGNIRDEIIDSKTLKHFLQHRFPCSWWTLDTPEGTTVAELEQTGPITVVDASVTFPKAKLADFNDEAEAVFRRSVAAMAHVEPRDVHILRKRAGSVMVDFQVFFQRNRNESGRGYHYREPEVEARAFKELLEMEGRELFATRFFESMGTPKVTSIALKHIPAKSQFPTADMNGGSFHSDSEKGMPTVQIVYMSGGQAPPLSKNGSDKDLNVIYVQGNQTPEQLLRASGMDIGDQHNFVMQQQPQIVYQLPPGSMGGTQPQVIYQAPPPMMSPGQTQILSQAPQFPSPLGLPSSLPSSLGMPPVIYQMAPQDMRSQPPMIHDMAMSAYTSMPFVDSSFSYSGGPALPPIAMQAAYTASTTQPSMPLPMALPTSLPYANASMIPPPPPPVASNASGHPPAPPATPPPPAFAPPPPPPPPGRAGVPAPPPPPPPPPGGVSRGPPPPPPPPGGLSRGPPRPPPPPPPPGVGGRPPPPPPPPPGGLSRGPPPPPHPPKGLLSNGAPPAIAPSAKPVQPAQPTPSPTLPTAAADTTGGATMVKSEEGKMVPLAMGVSLVLEGADITVENRDLAKSNFLEAFEEDEGELGRMVEKYPKLVQKYALQPQLCYDLMCAWEENCLDLLQPEELAKNLRSIAAFDICRLDDATLAAEEAKKKFAAILKIRKEKEWKEKSKQIKGDMSAELARAVGGRKEKMNVENAQDELKTMSKGKIQRKKKSQTGS	0.0095141	MDHQVFLVRPVGLTSVRGGPARGVTRLVRIEENAITLTNLTPHPGQPLEYHFENLSNVCPSSEDNYEVSMDVIDSGLTLRFSCEARSALLTALLNRLDEVNGIGTDFFLQKHSNQRGGLADTVLRVRSASLVKMVSTGVRQERRRVNPAKKVNFQDIIKMETLIDDEHVVLLYLKSRVMRLSLKDSLPFLQAVQRNMKTYLNKEMEIEKITTPVMVENVAAYLRKVRESPVLYEFQVIKRLDVQRQERERTLCLTKDYCIEKSGDEVIGVHSLNDVVGVVANDKNPKEVILELKSWRATQYHIEEKDDFIACLASIMDVNRGSEFSVRSEPFFPFTLPDKSHPVYQNELEVYFIGRLMAVYNNSRDPSLLNHLLKEYACNIHVGDSQCADPKVVQAVADILKDCLGNSGQGQDVVCATTCCIVLQRLCSSRACFEAVKYMSDLAPILIQCMRSESAVLAYLAAGVVRSALKLPVDSSGNVDAVNIAKHELANKLSLLSADNLQQLVALLHTHSLSKSHILQIVGLLEIFTLALSTQPTESEVGRTWIKAYESSIMAAADVLCAISRSPSPVVFHSNSVLLKALLTKTSPVVASHLQKVCLGKCVVLLHLKNAIFSKKQHTRELSGNLVYLMLEGNKESRKLLEALLPRGVMHLYATKAAEMTLANKERTSSRFPAWMETLETLRLHQLETPGLVWNDIKRQELQQFLRDEVEGFDAASASNRELVYNSADVQLVYSSASEGNGSVIGGVHLELLVDFSPPPDNPKTSFWKLRDPLSLFQSVFQAMVLGFTPLYGHNHLPEVDLRLTAHVLTWLYERHAEQVNFCVETLNVIETAVGMLREIYESEHQVLVFKLVVFLLATVEYGGRDNVLRFIRAGGATVVVPLVVFSLAKCCRDSHSFECDAWNAKEIKSRGAIETVTVLGPNGETRLVRIPSGRSREVLDRAVQDGSLDAKEAIKWSDDKVPDKIQLGLALDLLEALLRLSGSDSNVEHFPPSEVVSYLSREELFCHLVQTLLRAKTPSFGRILEIVASLTKANKKAMARLYKLGAFEILMWKLLAGDIHPTDKILIAKFLQQTHLHQDPDSLLNENGARSNQEHSPWQDSILRLYLPEGFILKLISEGPESFISLLKTEQDAPEVIWSDDMRKRLLEHLTNELEPYVKFRATDPMALYIHIPRSPLTYPELDESVFAAPFYLQNLLDDKRYPSYLINDPVGFFNSLLSHLRKSVADLNAAGPTGSATVWRKQMPRIHLLLQSQALLLERYPQLLLPDDLETVAVDLATPALKTCLAQKDDVPVMVTDILHQATRILRRICFVLAKENQVPPGSLNFALSVLSLGTKLKSEEEFEETGSSMSSLESAVAGSLFVLEKASSTGPGRELLRDDIRWRKGFWWALCTAAEDAAAIPPRGPSPISFAALGCLKHFAEDENFCDRIMKQALYLPLLLLAVPPVDAAVKAQDSKSALLYSAADVLGSLIRMLGQAGGPSPSPRQELGRGIISKLIPVPLLSSLDQDEGVEKFLSLVSTDIVEPLAMWTDDVRTELRTRLDERLQEYNSMLASGTAPPIDELDWLQEFQYEALKGELVIGGLFVKSLAAGQWGTSSLPAGHAFLDALLDYLTEHQNVVLQQEEESVDEEKVAEYLTVSSALRECLKFALKSEREELLEFVKPSLFAKILVGGKSLASARLEVALLVKVLAENNAGRDAVLQSELMKGLTVQLWEAATGSKDAEEILIETLDALRVLSERIPATVAATNHFASSGVLLPLLALFCKAELPQLKKPVEDGEKKGDEDSETKVTEVKVASVSSEARILAAQTLGQLLLAGSGVSRRSKLLKDISQRKLMANGAANGHSHYDEGIGEATDMYELINVIEPNASDNRSEPLVIRTLLLLLPVDLLSTLARDPHDACKMFDGSYLSPRLVWDEETRLRVKGILLKEAAKVQDTVIAKGVADFPSWSLVRGRPVFLRWILVTISDNETRPLFREDEGDDYALEMYLGGFFVDQFLRNPEYDFGGVLEERFSREIRKAVVIGAPSDGINADQFNFDDRRRLLLALLLLFKGRPALLSGHSNIDIFFPVYDFVSGGSGTERRALSQAAMLLFHCTANHPDIADCMSSSELIYTLATFLELKVPQAEAGNAGTDPRLCSLMLLLRLMRLSSSTVEIGLKLGFVSKVADIVLDLDDSVVVRQRAAECLAIMCADKRKGPEVSRLLDKLIPENAKGYGAWNIPLGNIRDEIIDSKTLKHFLQHRFPCSWWTLDTPEGTTVAELEQTGPITVVDASVTFPKAKLADFNDEAEAVFRRSVAAMAHVEPRDVHILRKRAGSVMVDFQVFFQRNRNESGRGYHYREPEVEARAFKELLEMEGRELFATRFFESMGTPKVTSIALKHIPAKSQFPTADMNGGSFHSDSEKGMPTVQIVYMSGGQAPPLSKNGSDKDLNVIYVQGNQTPEQLLRASGMDIGDQHNFVMQQQPQIVYQLPPGSMGGTQPQVIYQAPPPMMSPGQTQILSQAPQFPSPLGLPSSLPSSLGMPPVIYQMAPQDMRSQPPMIHDMAMSAYTSMPFVDSSFSYSGGPALPPIAMQAAYTASTTQPSMPLPMALPTSLPYANASMIPPPPPPVASNASGHPPAPPATPPPPAFAPPPPPPPPGRAGVPAPPPPPPPPPGGVSRGPPPPPPPPGGLSRGPPRPPPPPPPPGVGGRPPPPPPPPPGGLSRGPPPPPHPPKGLLSNGAPPAIAPSAKPVQPAQPTPSPTLPTAAADTTGGATMVKSEEGKMVPLAMGVSLVLEGADITVENRDLAKSNFLEAFEEDEGELGRMVEKYPKLVQKYALQPQLCYDLMCAWEENCLDLLQPEELAKNLRSIAAFDICRLDDATLAAEEAKKKFAAILKIRKEKEWKEKSKQIKGDMSAELARAVGGRKEKMNVENAQDELKTMSKGKIQRKKKSQTGS	0.0163099	MDHQVFLVRPVGLTSVRGGPARGVTRLVRIEENAITLTNLTPHPGQPLEYHFENLSNVCPSSEDNYEVSMDVIDSGLTLRFSCEARSALLTALLNRLDEVNGIGTDFFLQKHSNQRGGLADTVLRVRSASLVKMVSTGVRQERRRVNPAKKVNFQDIIKMETLIDDEHVVLLYLKSRVMRLSLKDSLPFLQAVQRNMKTYLNKEMEIEKITTPVMVENVAAYLRKVRESPVLYEFQVIKRLDVQRQERERTLCLTKDYCIEKSGDEVIGVHSLNDVVGVVANDKNPKEVILELKSWRATQYHIEEKDDFIACLASIMDVNRGSEFSVRSEPFFPFTLPDKSHPVYQNELEVYFIGRLMAVYNNSRDPSLLNHLLKEYACNIHVGDSQCADPKVVQAVADILKDCLGNSGQGQDVVCATTCCIVLQRLCSSRACFEAVKYMSDLAPILIQCMRSESAVLAYLAAGVVRSALKLPVDSSGNVDAVNIAKHELANKLSLLSADNLQQLVALLHTHSLSKSHILQIVGLLEIFTLALSTQPTESEVGRTWIKAYESSIMAAADVLCAISRSPSPVVFHSNSVLLKALLTKTSPVVASHLQKVCLGKCVVLLHLKNAIFSKKQHTRELSGNLVYLMLEGNKESRKLLEALLPRGVMHLYATKAAEMTLANKERTSSRFPAWMETLETLRLHQLETPGLVWNDIKRQELQQFLRDEVEGFDAASASNRELVYNSADVQLVYSSASEGNGSVIGGVHLELLVDFSPPPDNPKTSFWKLRDPLSLFQSVFQAMVLGFTPLYGHNHLPEVDLRLTAHVLTWLYERHAEQVNFCVETLNVIETAVGMLREIYESEHQVLVFKLVVFLLATVEYGGRDNVLRFIRAGGATVVVPLVVFSLAKCCRDSHSFECDAWNAKEIKSRGAIETVTVLGPNGETRLVRIPSGRSREVLDRAVQDGSLDAKEAIKWSDDKVPDKIQLGLALDLLEALLRLSGSDSNVEHFPPSEVVSYLSREELFCHLVQTLLRAKTPSFGRILEIVASLTKANKKAMARLYKLGAFEILMWKLLAGDIHPTDKILIAKFLQQTHLHQDPDSLLNENGARSNQEHSPWQDSILRLYLPEGFILKLISEGPESFISLLKTEQDAPEVIWSDDMRKRLLEHLTNELEPYVKFRATDPMALYIHIPRSPLTYPELDESVFAAPFYLQNLLDDKRYPSYLINDPVGFFNSLLSHLRKSVADLNAAGPTGSATVWRKQMPRIHLLLQSQALLLERYPQLLLPDDLETVAVDLATPALKTCLAQKDDVPVMVTDILHQATRILRRICFVLAKENQVPPGSLNFALSVLSLGTKLKSEEEFEETGSSMSSLESAVAGSLFVLEKASSTGPGRELLRDDIRWRKGFWWALCTAAEDAAAIPPRGPSPISFAALGCLKHFAEDENFCDRIMKQALYLPLLLLAVPPVDAAVKAQDSKSALLYSAADVLGSLIRMLGQAGGPSPSPRQELGRGIISKLIPVPLLSSLDQDEGVEKFLSLVSTDIVEPLAMWTDDVRTELRTRLDERLQEYNSMLASGTAPPIDELDWLQEFQYEALKGELVIGGLFVKSLAAGQWGTSSLPAGHAFLDALLDYLTEHQNVVLQQEEESVDEEKVAEYLTVSSALRECLKFALKSEREELLEFVKPSLFAKILVGGKSLASARLEVALLVKVLAENNAGRDAVLQSELMKGLTVQLWEAATGSKDAEEILIETLDALRVLSERIPATVAATNHFASSGVLLPLLALFCKAELPQLKKPVEDGEKKGDEDSETKVTEVKVASVSSEARILAAQTLGQLLLAGSGVSRRSKLLKDISQRKLMANGAANGHSHYDEGIGEATDMYELINVIEPNASDNRSEPLVIRTLLLLLPVDLLSTLARDPHDACKMFDGSYLSPRLVWDEETRLRVKGILLKEAAKVQDTVIAKGVADFPSWSLVRGRPVFLRWILVTISDNETRPLFREDEGDDYALEMYLGGFFVDQFLRNPEYDFGGVLEERFSREIRKAVVIGAPSDGINADQFNFDDRRRLLLALLLLFKGRPALLSGHSNIDIFFPVYDFVSGGSGTERRALSQAAMLLFHCTANHPDIADCMSSSELIYTLATFLELKVPQAEAGNAGTDPRLCSLMLLLRLMRLSSSTVEIGLKLGFVSKVADIVLDLDDSVVVRQRAAECLAIMCADKRKGPEVSRLLDKLIPENAKGYGAWNIPLGNIRDEIIDSKTLKHFLQHRFPCSWWTLDTPEGTTVAELEQTGPITVVDASVTFPKAKLADFNDEAEAVFRRSVAAMAHVEPRDVHILRKRAGSVMVDFQVFFQRNRNESGRGYHYREPEVEARAFKELLEMEGRELFATRFFESMGTPKVTSIALKHIPAKSQFPTADMNGGSFHSDSEKGMPTVQIVYMSGGQAPPLSKNGSDKDLNVIYVQGNQTPEQLLRASGMDIGDQHNFVMQQQPQIVYQLPPGSMGGTQPQVIYQAPPPMMSPGQTQILSQAPQFPSPLGLPSSLPSSLGMPPVIYQMAPQDMRSQPPMIHDMAMSAYTSMPFVDSSFSYSGGPALPPIAMQAAYTASTTQPSMPLPMALPTSLPYANASMIPPPPPPVASNASGHPPAPPATPPPPAFAPPPPPPPPGRAGVPAPPPPPPPPPGGVSRGPPPPPPPPGGLSRGPPRPPPPPPPPGVGGRPPPPPPPPPGGLSRGPPPPPHPPKGLLSNGAPPAIAPSAKPVQPAQPTPSPTLPTAAADTTGGATMVKSEEGKMVPLAMGVSLVLEGADITVENRDLAKSNFLEAFEEDEGELGRMVEKYPKLVQKYALQPQLCYDLMCAWEENCLDLLQPEELAKNLRSIAAFDICRLDDATLAAEEAKKKFAAILKIRKEKEWKEKSKQIKGDMSAELARAVGGRKEKMNVENAQDELKTMSKGKIQRKKKSQTGS	0.00271831	MDHQVFLVRPVGLTSVRGGPARGVTRLVRIEENAITLTNLTPHPGQPLEYHFENLSNVCPSSEDNYEVSMDVIDSGLTLRFSCEARSALLTALLNRLDEVNGIGTDFFLQKHSNQRGGLADTVLRVRSASLVKMVSTGVRQERRRVNPAKKVNFQDIIKMETLIDDEHVVLLYLKSRVMRLSLKDSLPFLQAVQRNMKTYLNKEMEIEKITTPVMVENVAAYLRKVRESPVLYEFQVIKRLDVQRQERERTLCLTKDYCIEKSGDEVIGVHSLNDVVGVVANDKNPKEVILELKSWRATQYHIEEKDDFIACLASIMDVNRGSEFSVRSEPFFPFTLPDKSHPVYQNELEVYFIGRLMAVYNNSRDPSLLNHLLKEYACNIHVGDSQCADPKVVQAVADILKDCLGNSGQGQDVVCATTCCIVLQRLCSSRACFEAVKYMSDLAPILIQCMRSESAVLAYLAAGVVRSALKLPVDSSGNVDAVNIAKHELANKLSLLSADNLQQLVALLHTHSLSKSHILQIVGLLEIFTLALSTQPTESEVGRTWIKAYESSIMAAADVLCAISRSPSPVVFHSNSVLLKALLTKTSPVVASHLQKVCLGKCVVLLHLKNAIFSKKQHTRELSGNLVYLMLEGNKESRKLLEALLPRGVMHLYATKAAEMTLANKERTSSRFPAWMETLETLRLHQLETPGLVWNDIKRQELQQFLRDEVEGFDAASASNRELVYNSADVQLVYSSASEGNGSVIGGVHLELLVDFSPPPDNPKTSFWKLRDPLSLFQSVFQAMVLGFTPLYGHNHLPEVDLRLTAHVLTWLYERHAEQVNFCVETLNVIETAVGMLREIYESEHQVLVFKLVVFLLATVEYGGRDNVLRFIRAGGATVVVPLVVFSLAKCCRDSHSFECDAWNAKEIKSRGAIETVTVLGPNGETRLVRIPSGRSREVLDRAVQDGSLDAKEAIKWSDDKVPDKIQLGLALDLLEALLRLSGSDSNVEHFPPSEVVSYLSREELFCHLVQTLLRAKTPSFGRILEIVASLTKANKKAMARLYKLGAFEILMWKLLAGDIHPTDKILIAKFLQQTHLHQDPDSLLNENGARSNQEHSPWQDSILRLYLPEGFILKLISEGPESFISLLKTEQDAPEVIWSDDMRKRLLEHLTNELEPYVKFRATDPMALYIHIPRSPLTYPELDESVFAAPFYLQNLLDDKRYPSYLINDPVGFFNSLLSHLRKSVADLNAAGPTGSATVWRKQMPRIHLLLQSQALLLERYPQLLLPDDLETVAVDLATPALKTCLAQKDDVPVMVTDILHQATRILRRICFVLAKENQVPPGSLNFALSVLSLGTKLKSEEEFEETGSSMSSLESAVAGSLFVLEKASSTGPGRELLRDDIRWRKGFWWALCTAAEDAAAIPPRGPSPISFAALGCLKHFAEDENFCDRIMKQALYLPLLLLAVPPVDAAVKAQDSKSALLYSAADVLGSLIRMLGQAGGPSPSPRQELGRGIISKLIPVPLLSSLDQDEGVEKFLSLVSTDIVEPLAMWTDDVRTELRTRLDERLQEYNSMLASGTAPPIDELDWLQEFQYEALKGELVIGGLFVKSLAAGQWGTSSLPAGHAFLDALLDYLTEHQNVVLQQEEESVDEEKVAEYLTVSSALRECLKFALKSEREELLEFVKPSLFAKILVGGKSLASARLEVALLVKVLAENNAGRDAVLQSELMKGLTVQLWEAATGSKDAEEILIETLDALRVLSERIPATVAATNHFASSGVLLPLLALFCKAELPQLKKPVEDGEKKGDEDSETKVTEVKVASVSSEARILAAQTLGQLLLAGSGVSRRSKLLKDISQRKLMANGAANGHSHYDEGIGEATDMYELINVIEPNASDNRSEPLVIRTLLLLLPVDLLSTLARDPHDACKMFDGSYLSPRLVWDEETRLRVKGILLKEAAKVQDTVIAKGVADFPSWSLVRGRPVFLRWILVTISDNETRPLFREDEGDDYALEMYLGGFFVDQFLRNPEYDFGGVLEERFSREIRKAVVIGAPSDGINADQFNFDDRRRLLLALLLLFKGRPALLSGHSNIDIFFPVYDFVSGGSGTERRALSQAAMLLFHCTANHPDIADCMSSSELIYTLATFLELKVPQAEAGNAGTDPRLCSLMLLLRLMRLSSSTVEIGLKLGFVSKVADIVLDLDDSVVVRQRAAECLAIMCADKRKGPEVSRLLDKLIPENAKGYGAWNIPLGNIRDEIIDSKTLKHFLQHRFPCSWWTLDTPEGTTVAELEQTGPITVVDASVTFPKAKLADFNDEAEAVFRRSVAAMAHVEPRDVHILRKRAGSVMVDFQVFFQRNRNESGRGYHYREPEVEARAFKELLEMEGRELFATRFFESMGTPKVTSIALKHIPAKSQFPTADMNGGSFHSDSEKGMPTVQIVYMSGGQAPPLSKNGSDKDLNVIYVQGNQTPEQLLRASGMDIGDQHNFVMQQQPQIVYQLPPGSMGGTQPQVIYQAPPPMMSPGQTQILSQAPQFPSPLGLPSSLPSSLGMPPVIYQMAPQDMRSQPPMIHDMAMSAYTSMPFVDSSFSYSGGPALPPIAMQAAYTASTTQPSMPLPMALPTSLPYANASMIPPPPPPVASNASGHPPAPPATPPPPAFAPPPPPPPPGRAGVPAPPPPPPPPPGGVSRGPPPPPPPPGGLSRGPPRPPPPPPPPGVGGRPPPPPPPPPGGLSRGPPPPPHPPKGLLSNGAPPAIAPSAKPVQPAQPTPSPTLPTAAADTTGGATMVKSEEGKMVPLAMGVSLVLEGADITVENRDLAKSNFLEAFEEDEGELGRMVEKYPKLVQKYALQPQLCYDLMCAWEENCLDLLQPEELAKNLRSIAAFDICRLDDATLAAEEAKKKFAAILKIRKEKEWKEKSKQIKGDMSAELARAVGGRKEKMNVENAQDELKTMSKGKIQRKKKSQTGS	0.0163099	MDHQVFLVRPVGLTSVRGGPARGVTRLVRIEENAITLTNLTPHPGQPLEYHFENLSNVCPSSEDNYEVSMDVIDSGLTLRFSCEARSALLTALLNRLDEVNGIGTDFFLQKHSNQRGGLADTVLRVRSASLVKMVSTGVRQERRRVNPAKKVNFQDIIKMETLIDDEHVVLLYLKSRVMRLSLKDSLPFLQAVQRNMKTYLNKEMEIEKITTPVMVENVAAYLRKVRESPVLYEFQVIKRLDVQRQERERTLCLTKDYCIEKSGDEVIGVHSLNDVVGVVANDKNPKEVILELKSWRATQYHIEEKDDFIACLASIMDVNRGSEFSVRSEPFFPFTLPDKSHPVYQNELEVYFIGRLMAVYNNSRDPSLLNHLLKEYACNIHVGDSQCADPKVVQAVADILKDCLGNSGQGQDVVCATTCCIVLQRLCSSRACFEAVKYMSDLAPILIQCMRSESAVLAYLAAGVVRSALKLPVDSSGNVDAVNIAKHELANKLSLLSADNLQQLVALLHTHSLSKSHILQIVGLLEIFTLALSTQPTESEVGRTWIKAYESSIMAAADVLCAISRSPSPVVFHSNSVLLKALLTKTSPVVASHLQKVCLGKCVVLLHLKNAIFSKKQHTRELSGNLVYLMLEGNKESRKLLEALLPRGVMHLYATKAAEMTLANKERTSSRFPAWMETLETLRLHQLETPGLVWNDIKRQELQQFLRDEVEGFDAASASNRELVYNSADVQLVYSSASEGNGSVIGGVHLELLVDFSPPPDNPKTSFWKLRDPLSLFQSVFQAMVLGFTPLYGHNHLPEVDLRLTAHVLTWLYERHAEQVNFCVETLNVIETAVGMLREIYESEHQVLVFKLVVFLLATVEYGGRDNVLRFIRAGGATVVVPLVVFSLAKCCRDSHSFECDAWNAKEIKSRGAIETVTVLGPNGETRLVRIPSGRSREVLDRAVQDGSLDAKEAIKWSDDKVPDKIQLGLALDLLEALLRLSGSDSNVEHFPPSEVVSYLSREELFCHLVQTLLRAKTPSFGRILEIVASLTKANKKAMARLYKLGAFEILMWKLLAGDIHPTDKILIAKFLQQTHLHQDPDSLLNENGARSNQEHSPWQDSILRLYLPEGFILKLISEGPESFISLLKTEQDAPEVIWSDDMRKRLLEHLTNELEPYVKFRATDPMALYIHIPRSPLTYPELDESVFAAPFYLQNLLDDKRYPSYLINDPVGFFNSLLSHLRKSVADLNAAGPTGSATVWRKQMPRIHLLLQSQALLLERYPQLLLPDDLETVAVDLATPALKTCLAQKDDVPVMVTDILHQATRILRRICFVLAKENQVPPGSLNFALSVLSLGTKLKSEEEFEETGSSMSSLESAVAGSLFVLEKASSTGPGRELLRDDIRWRKGFWWALCTAAEDAAAIPPRGPSPISFAALGCLKHFAEDENFCDRIMKQALYLPLLLLAVPPVDAAVKAQDSKSALLYSAADVLGSLIRMLGQAGGPSPSPRQELGRGIISKLIPVPLLSSLDQDEGVEKFLSLVSTDIVEPLAMWTDDVRTELRTRLDERLQEYNSMLASGTAPPIDELDWLQEFQYEALKGELVIGGLFVKSLAAGQWGTSSLPAGHAFLDALLDYLTEHQNVVLQQEEESVDEEKVAEYLTVSSALRECLKFALKSEREELLEFVKPSLFAKILVGGKSLASARLEVALLVKVLAENNAGRDAVLQSELMKGLTVQLWEAATGSKDAEEILIETLDALRVLSERIPATVAATNHFASSGVLLPLLALFCKAELPQLKKPVEDGEKKGDEDSETKVTEVKVASVSSEARILAAQTLGQLLLAGSGVSRRSKLLKDISQRKLMANGAANGHSHYDEGIGEATDMYELINVIEPNASDNRSEPLVIRTLLLLLPVDLLSTLARDPHDACKMFDGSYLSPRLVWDEETRLRVKGILLKEAAKVQDTVIAKGVADFPSWSLVRGRPVFLRWILVTISDNETRPLFREDEGDDYALEMYLGGFFVDQFLRNPEYDFGGVLEERFSREIRKAVVIGAPSDGINADQFNFDDRRRLLLALLLLFKGRPALLSGHSNIDIFFPVYDFVSGGSGTERRALSQAAMLLFHCTANHPDIADCMSSSELIYTLATFLELKVPQAEAGNAGTDPRLCSLMLLLRLMRLSSSTVEIGLKLGFVSKVADIVLDLDDSVVVRQRAAECLAIMCADKRKGPEVSRLLDKLIPENAKGYGAWNIPLGNIRDEIIDSKTLKHFLQHRFPCSWWTLDTPEGTTVAELEQTGPITVVDASVTFPKAKLADFNDEAEAVFRRSVAAMAHVEPRDVHILRKRAGSVMVDFQVFFQRNRNESGRGYHYREPEVEARAFKELLEMEGRELFATRFFESMGTPKVTSIALKHIPAKSQFPTADMNGGSFHSDSEKGMPTVQIVYMSGGQAPPLSKNGSDKDLNVIYVQGNQTPEQLLRASGMDIGDQHNFVMQQQPQIVYQLPPGSMGGTQPQVIYQAPPPMMSPGQTQILSQAPQFPSPLGLPSSLPSSLGMPPVIYQMAPQDMRSQPPMIHDMAMSAYTSMPFVDSSFSYSGGPALPPIAMQAAYTASTTQPSMPLPMALPTSLPYANASMIPPPPPPVASNASGHPPAPPATPPPPAFAPPPPPPPPGRAGVPAPPPPPPPPPGGVSRGPPPPPPPPGGLSRGPPRPPPPPPPPGVGGRPPPPPPPPPGGLSRGPPPPPHPPKGLLSNGAPPAIAPSAKPVQPAQPTPSPTLPTAAADTTGGATMVKSEEGKMVPLAMGVSLVLEGADITVENRDLAKSNFLEAFEEDEGELGRMVEKYPKLVQKYALQPQLCYDLMCAWEENCLDLLQPEELAKNLRSIAAFDICRLDDATLAAEEAKKKFAAILKIRKEKEWKEKSKQIKGDMSAELARAVGGRKEKMNVENAQDELKTMSKGKIQRKKKSQTGS	0.00815494	MDHQVFLVRPVGLTSVRGGPARGVTRLVRIEENAITLTNLTPHPGQPLEYHFENLSNVCPSSEDNYEVSMDVIDSGLTLRFSCEARSALLTALLNRLDEVNGIGTDFFLQKHSNQRGGLADTVLRVRSASLVKMVSTGVRQERRRVNPAKKVNFQDIIKMETLIDDEHVVLLYLKSRVMRLSLKDSLPFLQAVQRNMKTYLNKEMEIEKITTPVMVENVAAYLRKVRESPVLYEFQVIKRLDVQRQERERTLCLTKDYCIEKSGDEVIGVHSLNDVVGVVANDKNPKEVILELKSWRATQYHIEEKDDFIACLASIMDVNRGSEFSVRSEPFFPFTLPDKSHPVYQNELEVYFIGRLMAVYNNSRDPSLLNHLLKEYACNIHVGDSQCADPKVVQAVADILKDCLGNSGQGQDVVCATTCCIVLQRLCSSRACFEAVKYMSDLAPILIQCMRSESAVLAYLAAGVVRSALKLPVDSSGNVDAVNIAKHELANKLSLLSADNLQQLVALLHTHSLSKSHILQIVGLLEIFTLALSTQPTESEVGRTWIKAYESSIMAAADVLCAISRSPSPVVFHSNSVLLKALLTKTSPVVASHLQKVCLGKCVVLLHLKNAIFSKKQHTRELSGNLVYLMLEGNKESRKLLEALLPRGVMHLYATKAAEMTLANKERTSSRFPAWMETLETLRLHQLETPGLVWNDIKRQELQQFLRDEVEGFDAASASNRELVYNSADVQLVYSSASEGNGSVIGGVHLELLVDFSPPPDNPKTSFWKLRDPLSLFQSVFQAMVLGFTPLYGHNHLPEVDLRLTAHVLTWLYERHAEQVNFCVETLNVIETAVGMLREIYESEHQVLVFKLVVFLLATVEYGGRDNVLRFIRAGGATVVVPLVVFSLAKCCRDSHSFECDAWNAKEIKSRGAIETVTVLGPNGETRLVRIPSGRSREVLDRAVQDGSLDAKEAIKWSDDKVPDKIQLGLALDLLEALLRLSGSDSNVEHFPPSEVVSYLSREELFCHLVQTLLRAKTPSFGRILEIVASLTKANKKAMARLYKLGAFEILMWKLLAGDIHPTDKILIAKFLQQTHLHQDPDSLLNENGARSNQEHSPWQDSILRLYLPEGFILKLISEGPESFISLLKTEQDAPEVIWSDDMRKRLLEHLTNELEPYVKFRATDPMALYIHIPRSPLTYPELDESVFAAPFYLQNLLDDKRYPSYLINDPVGFFNSLLSHLRKSVADLNAAGPTGSATVWRKQMPRIHLLLQSQALLLERYPQLLLPDDLETVAVDLATPALKTCLAQKDDVPVMVTDILHQATRILRRICFVLAKENQVPPGSLNFALSVLSLGTKLKSEEEFEETGSSMSSLESAVAGSLFVLEKASSTGPGRELLRDDIRWRKGFWWALCTAAEDAAAIPPRGPSPISFAALGCLKHFAEDENFCDRIMKQALYLPLLLLAVPPVDAAVKAQDSKSALLYSAADVLGSLIRMLGQAGGPSPSPRQELGRGIISKLIPVPLLSSLDQDEGVEKFLSLVSTDIVEPLAMWTDDVRTELRTRLDERLQEYNSMLASGTAPPIDELDWLQEFQYEALKGELVIGGLFVKSLAAGQWGTSSLPAGHAFLDALLDYLTEHQNVVLQQEEESVDEEKVAEYLTVSSALRECLKFALKSEREELLEFVKPSLFAKILVGGKSLASARLEVALLVKVLAENNAGRDAVLQSELMKGLTVQLWEAATGSKDAEEILIETLDALRVLSERIPATVAATNHFASSGVLLPLLALFCKAELPQLKKPVEDGEKKGDEDSETKVTEVKVASVSSEARILAAQTLGQLLLAGSGVSRRSKLLKDISQRKLMANGAANGHSHYDEGIGEATDMYELINVIEPNASDNRSEPLVIRTLLLLLPVDLLSTLARDPHDACKMFDGSYLSPRLVWDEETRLRVKGILLKEAAKVQDTVIAKGVADFPSWSLVRGRPVFLRWILVTISDNETRPLFREDEGDDYALEMYLGGFFVDQFLRNPEYDFGGVLEERFSREIRKAVVIGAPSDGINADQFNFDDRRRLLLALLLLFKGRPALLSGHSNIDIFFPVYDFVSGGSGTERRALSQAAMLLFHCTANHPDIADCMSSSELIYTLATFLELKVPQAEAGNAGTDPRLCSLMLLLRLMRLSSSTVEIGLKLGFVSKVADIVLDLDDSVVVRQRAAECLAIMCADKRKGPEVSRLLDKLIPENAKGYGAWNIPLGNIRDEIIDSKTLKHFLQHRFPCSWWTLDTPEGTTVAELEQTGPITVVDASVTFPKAKLADFNDEAEAVFRRSVAAMAHVEPRDVHILRKRAGSVMVDFQVFFQRNRNESGRGYHYREPEVEARAFKELLEMEGRELFATRFFESMGTPKVTSIALKHIPAKSQFPTADMNGGSFHSDSEKGMPTVQIVYMSGGQAPPLSKNGSDKDLNVIYVQGNQTPEQLLRASGMDIGDQHNFVMQQQPQIVYQLPPGSMGGTQPQVIYQAPPPMMSPGQTQILSQAPQFPSPLGLPSSLPSSLGMPPVIYQMAPQDMRSQPPMIHDMAMSAYTSMPFVDSSFSYSGGPALPPIAMQAAYTASTTQPSMPLPMALPTSLPYANASMIPPPPPPVASNASGHPPAPPATPPPPAFAPPPPPPPPGRAGVPAPPPPPPPPPGGVSRGPPPPPPPPGGLSRGPPRPPPPPPPPGVGGRPPPPPPPPPGGLSRGPPPPPHPPKGLLSNGAPPAIAPSAKPVQPAQPTPSPTLPTAAADTTGGATMVKSEEGKMVPLAMGVSLVLEGADITVENRDLAKSNFLEAFEEDEGELGRMVEKYPKLVQKYALQPQLCYDLMCAWEENCLDLLQPEELAKNLRSIAAFDICRLDDATLAAEEAKKKFAAILKIRKEKEWKEKSKQIKGDMSAELARAVGGRKEKMNVENAQDELKTMSKGKIQRKKKSQTGS	0.0095141	MDHQVFLVRPVGLTSVRGGPARGVTRLVRIEENAITLTNLTPHPGQPLEYHFENLSNVCPSSEDNYEVSMDVIDSGLTLRFSCEARSALLTALLNRLDEVNGIGTDFFLQKHSNQRGGLADTVLRVRSASLVKMVSTGVRQERRRVNPAKKVNFQDIIKMETLIDDEHVVLLYLKSRVMRLSLKDSLPFLQAVQRNMKTYLNKEMEIEKITTPVMVENVAAYLRKVRESPVLYEFQVIKRLDVQRQERERTLCLTKDYCIEKSGDEVIGVHSLNDVVGVVANDKNPKEVILELKSWRATQYHIEEKDDFIACLASIMDVNRGSEFSVRSEPFFPFTLPDKSHPVYQNELEVYFIGRLMAVYNNSRDPSLLNHLLKEYACNIHVGDSQCADPKVVQAVADILKDCLGNSGQGQDVVCATTCCIVLQRLCSSRACFEAVKYMSDLAPILIQCMRSESAVLAYLAAGVVRSALKLPVDSSGNVDAVNIAKHELANKLSLLSADNLQQLVALLHTHSLSKSHILQIVGLLEIFTLALSTQPTESEVGRTWIKAYESSIMAAADVLCAISRSPSPVVFHSNSVLLKALLTKTSPVVASHLQKVCLGKCVVLLHLKNAIFSKKQHTRELSGNLVYLMLEGNKESRKLLEALLPRGVMHLYATKAAEMTLANKERTSSRFPAWMETLETLRLHQLETPGLVWNDIKRQELQQFLRDEVEGFDAASASNRELVYNSADVQLVYSSASEGNGSVIGGVHLELLVDFSPPPDNPKTSFWKLRDPLSLFQSVFQAMVLGFTPLYGHNHLPEVDLRLTAHVLTWLYERHAEQVNFCVETLNVIETAVGMLREIYESEHQVLVFKLVVFLLATVEYGGRDNVLRFIRAGGATVVVPLVVFSLAKCCRDSHSFECDAWNAKEIKSRGAIETVTVLGPNGETRLVRIPSGRSREVLDRAVQDGSLDAKEAIKWSDDKVPDKIQLGLALDLLEALLRLSGSDSNVEHFPPSEVVSYLSREELFCHLVQTLLRAKTPSFGRILEIVASLTKANKKAMARLYKLGAFEILMWKLLAGDIHPTDKILIAKFLQQTHLHQDPDSLLNENGARSNQEHSPWQDSILRLYLPEGFILKLISEGPESFISLLKTEQDAPEVIWSDDMRKRLLEHLTNELEPYVKFRATDPMALYIHIPRSPLTYPELDESVFAAPFYLQNLLDDKRYPSYLINDPVGFFNSLLSHLRKSVADLNAAGPTGSATVWRKQMPRIHLLLQSQALLLERYPQLLLPDDLETVAVDLATPALKTCLAQKDDVPVMVTDILHQATRILRRICFVLAKENQVPPGSLNFALSVLSLGTKLKSEEEFEETGSSMSSLESAVAGSLFVLEKASSTGPGRELLRDDIRWRKGFWWALCTAAEDAAAIPPRGPSPISFAALGCLKHFAEDENFCDRIMKQALYLPLLLLAVPPVDAAVKAQDSKSALLYSAADVLGSLIRMLGQAGGPSPSPRQELGRGIISKLIPVPLLSSLDQDEGVEKFLSLVSTDIVEPLAMWTDDVRTELRTRLDERLQEYNSMLASGTAPPIDELDWLQEFQYEALKGELVIGGLFVKSLAAGQWGTSSLPAGHAFLDALLDYLTEHQNVVLQQEEESVDEEKVAEYLTVSSALRECLKFALKSEREELLEFVKPSLFAKILVGGKSLASARLEVALLVKVLAENNAGRDAVLQSELMKGLTVQLWEAATGSKDAEEILIETLDALRVLSERIPATVAATNHFASSGVLLPLLALFCKAELPQLKKPVEDGEKKGDEDSETKVTEVKVASVSSEARILAAQTLGQLLLAGSGVSRRSKLLKDISQRKLMANGAANGHSHYDEGIGEATDMYELINVIEPNASDNRSEPLVIRTLLLLLPVDLLSTLARDPHDACKMFDGSYLSPRLVWDEETRLRVKGILLKEAAKVQDTVIAKGVADFPSWSLVRGRPVFLRWILVTISDNETRPLFREDEGDDYALEMYLGGFFVDQFLRNPEYDFGGVLEERFSREIRKAVVIGAPSDGINADQFNFDDRRRLLLALLLLFKGRPALLSGHSNIDIFFPVYDFVSGGSGTERRALSQAAMLLFHCTANHPDIADCMSSSELIYTLATFLELKVPQAEAGNAGTDPRLCSLMLLLRLMRLSSSTVEIGLKLGFVSKVADIVLDLDDSVVVRQRAAECLAIMCADKRKGPEVSRLLDKLIPENAKGYGAWNIPLGNIRDEIIDSKTLKHFLQHRFPCSWWTLDTPEGTTVAELEQTGPITVVDASVTFPKAKLADFNDEAEAVFRRSVAAMAHVEPRDVHILRKRAGSVMVDFQVFFQRNRNESGRGYHYREPEVEARAFKELLEMEGRELFATRFFESMGTPKVTSIALKHIPAKSQFPTADMNGGSFHSDSEKGMPTVQIVYMSGGQAPPLSKNGSDKDLNVIYVQGNQTPEQLLRASGMDIGDQHNFVMQQQPQIVYQLPPGSMGGTQPQVIYQAPPPMMSPGQTQILSQAPQFPSPLGLPSSLPSSLGMPPVIYQMAPQDMRSQPPMIHDMAMSAYTSMPFVDSSFSYSGGPALPPIAMQAAYTASTTQPSMPLPMALPTSLPYANASMIPPPPPPVASNASGHPPAPPATPPPPAFAPPPPPPPPGRAGVPAPPPPPPPPPGGVSRGPPPPPPPPGGLSRGPPRPPPPPPPPGVGGRPPPPPPPPPGGLSRGPPPPPHPPKGLLSNGAPPAIAPSAKPVQPAQPTPSPTLPTAAADTTGGATMVKSEEGKMVPLAMGVSLVLEGADITVENRDLAKSNFLEAFEEDEGELGRMVEKYPKLVQKYALQPQLCYDLMCAWEENCLDLLQPEELAKNLRSIAAFDICRLDDATLAAEEAKKKFAAILKIRKEKEWKEKSKQIKGDMSAELARAVGGRKEKMNVENAQDELKTMSKGKIQRKKKSQTGS
849		Mp6g02540.1	Mp6g02540.1	A0A2R6X562; Mp6g02540.1	94.428	0	No coverage.	0.137116	MAACSLAVVHCQPVGFAKLPVIGENPPPLKTSGTAHSHGRPPDCPRSFASVNVGRRKVSKFGAATVSASRSSCPWLLSRAAGEFSSLPVSLAPVGQFPSISRRMSSKSCSTSSPTTRSTFLRSSEIQRAPKTYPGPAQLVVLASGIRSGRNVVVFAFEGTDLQAGQAWNGAVTDEKKGENQNGSGIKNAGDEEAMLETQARLQRLEVLVLLRRLYRDVMKSERVLETPIPRVAPIEDDEDTGDKKSKARRVSDWLWWGLRSSRQGDGNQELILSSSLELLEYAEDIRDLAVALQRDLRGVDGLLPLVFGEDSNAESIVENTVEKIGESLEEVAEKVEASLSQEERESALRQKVEDEEREKDENVQARVLRRLERLPDTSAVLDRVIKRVARVDLNKIDLTKVDDEDVDTLQIRGQRTLQFFVETWRRLNGRPGSNVIEPITAVLPVPTSLRPQLEQKKLALILEVEALDKKLGEASRARESKLRQKNVLKRTRLASEIRTMDDEVNELRKILAVRTLQLEMQLIYMYLEDDVLQVTDDIRSDEDESLLVAEFGLLDADLATLRTAVDRNEAILIQDEELEDLAVDIPDLKNRLGIVEEASIPVQQRMQMSMAEGLVKVKEGAGFYWRGLRLLGGDLAYSGRLFWAAVTGITLKPREVQTLRRTFKDIFTMVPFTIILIAPITPVGHVMVFSFLQRYFPGFFPSSFSNKRQEVMKRYELIREQVRLAVTEREKEEAAAMAAAMAAETFEASDEELKPSIKEKSSDSVSGRLRQRGRPGRLLILQDRLPEIARQIESMKEGMKDEEASAGSRYLKKGLIERTEEALPPDMVDPSARSSSPTEDVNDSK	0.106383	MAACSLAVVHCQPVGFAKLPVIGENPPPLKTSGTAHSHGRPPDCPRSFASVNVGRRKVSKFGAATVSASRSSCPWLLSRAAGEFSSLPVSLAPVGQFPSISRRMSSKSCSTSSPTTRSTFLRSSEIQRAPKTYPGPAQLVVLASGIRSGRNVVVFAFEGTDLQAGQAWNGAVTDEKKGENQNGSGIKNAGDEEAMLETQARLQRLEVLVLLRRLYRDVMKSERVLETPIPRVAPIEDDEDTGDKKSKARRVSDWLWWGLRSSRQGDGNQELILSSSLELLEYAEDIRDLAVALQRDLRGVDGLLPLVFGEDSNAESIVENTVEKIGESLEEVAEKVEASLSQEERESALRQKVEDEEREKDENVQARVLRRLERLPDTSAVLDRVIKRVARVDLNKIDLTKVDDEDVDTLQIRGQRTLQFFVETWRRLNGRPGSNVIEPITAVLPVPTSLRPQLEQKKLALILEVEALDKKLGEASRARESKLRQKNVLKRTRLASEIRTMDDEVNELRKILAVRTLQLEMQLIYMYLEDDVLQVTDDIRSDEDESLLVAEFGLLDADLATLRTAVDRNEAILIQDEELEDLAVDIPDLKNRLGIVEEASIPVQQRMQMSMAEGLVKVKEGAGFYWRGLRLLGGDLAYSGRLFWAAVTGITLKPREVQTLRRTFKDIFTMVPFTIILIAPITPVGHVMVFSFLQRYFPGFFPSSFSNKRQEVMKRYELIREQVRLAVTEREKEEAAAMAAAMAAETFEASDEELKPSIKEKSSDSVSGRLRQRGRPGRLLILQDRLPEIARQIESMKEGMKDEEASAGSRYLKKGLIERTEEALPPDMVDPSARSSSPTEDVNDSK	0	No coverage.	0	No coverage.	0.0141844	MAACSLAVVHCQPVGFAKLPVIGENPPPLKTSGTAHSHGRPPDCPRSFASVNVGRRKVSKFGAATVSASRSSCPWLLSRAAGEFSSLPVSLAPVGQFPSISRRMSSKSCSTSSPTTRSTFLRSSEIQRAPKTYPGPAQLVVLASGIRSGRNVVVFAFEGTDLQAGQAWNGAVTDEKKGENQNGSGIKNAGDEEAMLETQARLQRLEVLVLLRRLYRDVMKSERVLETPIPRVAPIEDDEDTGDKKSKARRVSDWLWWGLRSSRQGDGNQELILSSSLELLEYAEDIRDLAVALQRDLRGVDGLLPLVFGEDSNAESIVENTVEKIGESLEEVAEKVEASLSQEERESALRQKVEDEEREKDENVQARVLRRLERLPDTSAVLDRVIKRVARVDLNKIDLTKVDDEDVDTLQIRGQRTLQFFVETWRRLNGRPGSNVIEPITAVLPVPTSLRPQLEQKKLALILEVEALDKKLGEASRARESKLRQKNVLKRTRLASEIRTMDDEVNELRKILAVRTLQLEMQLIYMYLEDDVLQVTDDIRSDEDESLLVAEFGLLDADLATLRTAVDRNEAILIQDEELEDLAVDIPDLKNRLGIVEEASIPVQQRMQMSMAEGLVKVKEGAGFYWRGLRLLGGDLAYSGRLFWAAVTGITLKPREVQTLRRTFKDIFTMVPFTIILIAPITPVGHVMVFSFLQRYFPGFFPSSFSNKRQEVMKRYELIREQVRLAVTEREKEEAAAMAAAMAAETFEASDEELKPSIKEKSSDSVSGRLRQRGRPGRLLILQDRLPEIARQIESMKEGMKDEEASAGSRYLKKGLIERTEEALPPDMVDPSARSSSPTEDVNDSK	0.0685579	MAACSLAVVHCQPVGFAKLPVIGENPPPLKTSGTAHSHGRPPDCPRSFASVNVGRRKVSKFGAATVSASRSSCPWLLSRAAGEFSSLPVSLAPVGQFPSISRRMSSKSCSTSSPTTRSTFLRSSEIQRAPKTYPGPAQLVVLASGIRSGRNVVVFAFEGTDLQAGQAWNGAVTDEKKGENQNGSGIKNAGDEEAMLETQARLQRLEVLVLLRRLYRDVMKSERVLETPIPRVAPIEDDEDTGDKKSKARRVSDWLWWGLRSSRQGDGNQELILSSSLELLEYAEDIRDLAVALQRDLRGVDGLLPLVFGEDSNAESIVENTVEKIGESLEEVAEKVEASLSQEERESALRQKVEDEEREKDENVQARVLRRLERLPDTSAVLDRVIKRVARVDLNKIDLTKVDDEDVDTLQIRGQRTLQFFVETWRRLNGRPGSNVIEPITAVLPVPTSLRPQLEQKKLALILEVEALDKKLGEASRARESKLRQKNVLKRTRLASEIRTMDDEVNELRKILAVRTLQLEMQLIYMYLEDDVLQVTDDIRSDEDESLLVAEFGLLDADLATLRTAVDRNEAILIQDEELEDLAVDIPDLKNRLGIVEEASIPVQQRMQMSMAEGLVKVKEGAGFYWRGLRLLGGDLAYSGRLFWAAVTGITLKPREVQTLRRTFKDIFTMVPFTIILIAPITPVGHVMVFSFLQRYFPGFFPSSFSNKRQEVMKRYELIREQVRLAVTEREKEEAAAMAAAMAAETFEASDEELKPSIKEKSSDSVSGRLRQRGRPGRLLILQDRLPEIARQIESMKEGMKDEEASAGSRYLKKGLIERTEEALPPDMVDPSARSSSPTEDVNDSK	0.0839244	MAACSLAVVHCQPVGFAKLPVIGENPPPLKTSGTAHSHGRPPDCPRSFASVNVGRRKVSKFGAATVSASRSSCPWLLSRAAGEFSSLPVSLAPVGQFPSISRRMSSKSCSTSSPTTRSTFLRSSEIQRAPKTYPGPAQLVVLASGIRSGRNVVVFAFEGTDLQAGQAWNGAVTDEKKGENQNGSGIKNAGDEEAMLETQARLQRLEVLVLLRRLYRDVMKSERVLETPIPRVAPIEDDEDTGDKKSKARRVSDWLWWGLRSSRQGDGNQELILSSSLELLEYAEDIRDLAVALQRDLRGVDGLLPLVFGEDSNAESIVENTVEKIGESLEEVAEKVEASLSQEERESALRQKVEDEEREKDENVQARVLRRLERLPDTSAVLDRVIKRVARVDLNKIDLTKVDDEDVDTLQIRGQRTLQFFVETWRRLNGRPGSNVIEPITAVLPVPTSLRPQLEQKKLALILEVEALDKKLGEASRARESKLRQKNVLKRTRLASEIRTMDDEVNELRKILAVRTLQLEMQLIYMYLEDDVLQVTDDIRSDEDESLLVAEFGLLDADLATLRTAVDRNEAILIQDEELEDLAVDIPDLKNRLGIVEEASIPVQQRMQMSMAEGLVKVKEGAGFYWRGLRLLGGDLAYSGRLFWAAVTGITLKPREVQTLRRTFKDIFTMVPFTIILIAPITPVGHVMVFSFLQRYFPGFFPSSFSNKRQEVMKRYELIREQVRLAVTEREKEEAAAMAAAMAAETFEASDEELKPSIKEKSSDSVSGRLRQRGRPGRLLILQDRLPEIARQIESMKEGMKDEEASAGSRYLKKGLIERTEEALPPDMVDPSARSSSPTEDVNDSK	0	No coverage.	0.108747	MAACSLAVVHCQPVGFAKLPVIGENPPPLKTSGTAHSHGRPPDCPRSFASVNVGRRKVSKFGAATVSASRSSCPWLLSRAAGEFSSLPVSLAPVGQFPSISRRMSSKSCSTSSPTTRSTFLRSSEIQRAPKTYPGPAQLVVLASGIRSGRNVVVFAFEGTDLQAGQAWNGAVTDEKKGENQNGSGIKNAGDEEAMLETQARLQRLEVLVLLRRLYRDVMKSERVLETPIPRVAPIEDDEDTGDKKSKARRVSDWLWWGLRSSRQGDGNQELILSSSLELLEYAEDIRDLAVALQRDLRGVDGLLPLVFGEDSNAESIVENTVEKIGESLEEVAEKVEASLSQEERESALRQKVEDEEREKDENVQARVLRRLERLPDTSAVLDRVIKRVARVDLNKIDLTKVDDEDVDTLQIRGQRTLQFFVETWRRLNGRPGSNVIEPITAVLPVPTSLRPQLEQKKLALILEVEALDKKLGEASRARESKLRQKNVLKRTRLASEIRTMDDEVNELRKILAVRTLQLEMQLIYMYLEDDVLQVTDDIRSDEDESLLVAEFGLLDADLATLRTAVDRNEAILIQDEELEDLAVDIPDLKNRLGIVEEASIPVQQRMQMSMAEGLVKVKEGAGFYWRGLRLLGGDLAYSGRLFWAAVTGITLKPREVQTLRRTFKDIFTMVPFTIILIAPITPVGHVMVFSFLQRYFPGFFPSSFSNKRQEVMKRYELIREQVRLAVTEREKEEAAAMAAAMAAETFEASDEELKPSIKEKSSDSVSGRLRQRGRPGRLLILQDRLPEIARQIESMKEGMKDEEASAGSRYLKKGLIERTEEALPPDMVDPSARSSSPTEDVNDSK	0	No coverage.	0.0921986	MAACSLAVVHCQPVGFAKLPVIGENPPPLKTSGTAHSHGRPPDCPRSFASVNVGRRKVSKFGAATVSASRSSCPWLLSRAAGEFSSLPVSLAPVGQFPSISRRMSSKSCSTSSPTTRSTFLRSSEIQRAPKTYPGPAQLVVLASGIRSGRNVVVFAFEGTDLQAGQAWNGAVTDEKKGENQNGSGIKNAGDEEAMLETQARLQRLEVLVLLRRLYRDVMKSERVLETPIPRVAPIEDDEDTGDKKSKARRVSDWLWWGLRSSRQGDGNQELILSSSLELLEYAEDIRDLAVALQRDLRGVDGLLPLVFGEDSNAESIVENTVEKIGESLEEVAEKVEASLSQEERESALRQKVEDEEREKDENVQARVLRRLERLPDTSAVLDRVIKRVARVDLNKIDLTKVDDEDVDTLQIRGQRTLQFFVETWRRLNGRPGSNVIEPITAVLPVPTSLRPQLEQKKLALILEVEALDKKLGEASRARESKLRQKNVLKRTRLASEIRTMDDEVNELRKILAVRTLQLEMQLIYMYLEDDVLQVTDDIRSDEDESLLVAEFGLLDADLATLRTAVDRNEAILIQDEELEDLAVDIPDLKNRLGIVEEASIPVQQRMQMSMAEGLVKVKEGAGFYWRGLRLLGGDLAYSGRLFWAAVTGITLKPREVQTLRRTFKDIFTMVPFTIILIAPITPVGHVMVFSFLQRYFPGFFPSSFSNKRQEVMKRYELIREQVRLAVTEREKEEAAAMAAAMAAETFEASDEELKPSIKEKSSDSVSGRLRQRGRPGRLLILQDRLPEIARQIESMKEGMKDEEASAGSRYLKKGLIERTEEALPPDMVDPSARSSSPTEDVNDSK
850		Mp5g14210.1	Mp5g14210.1	A0A2R6X766; Mp5g14210.1	32.976	0.263514	MGNVMGKKKRKAAAIAKAKAKANEHVVALTSTSYLQIELPREIVEDLERPRKGPGGWGAGIADPAHEMYEKLKSLDQPAVMVPKPWSEVDQILSKLKPQASAASPKTPRFMSPSIKAKEKMVLEAPPSPPASIIDMGELMDGLDDEARRSISLSGRNYRDELNIDPMEFIKTKPFNPRKVKSLEHTLSFSTIHTVRELDAGPSKAVVQPETVENVLRRRGASPARRSNDMSSPARLSHELSRRSNELTRRSSEILRRSTEIQRRSSEFQRRSSEQPRPFSEISFAHADSLRSLVSG	0.239865	MGNVMGKKKRKAAAIAKAKAKANEHVVALTSTSYLQIELPREIVEDLERPRKGPGGWGAGIADPAHEMYEKLKSLDQPAVMVPKPWSEVDQILSKLKPQASAASPKTPRFMSPSIKAKEKMVLEAPPSPPASIIDMGELMDGLDDEARRSISLSGRNYRDELNIDPMEFIKTKPFNPRKVKSLEHTLSFSTIHTVRELDAGPSKAVVQPETVENVLRRRGASPARRSNDMSSPARLSHELSRRSNELTRRSSEILRRSTEIQRRSSEFQRRSSEQPRPFSEISFAHADSLRSLVSG	0.351351	MGNVMGKKKRKAAAIAKAKAKANEHVVALTSTSYLQIELPREIVEDLERPRKGPGGWGAGIADPAHEMYEKLKSLDQPAVMVPKPWSEVDQILSKLKPQASAASPKTPRFMSPSIKAKEKMVLEAPPSPPASIIDMGELMDGLDDEARRSISLSGRNYRDELNIDPMEFIKTKPFNPRKVKSLEHTLSFSTIHTVRELDAGPSKAVVQPETVENVLRRRGASPARRSNDMSSPARLSHELSRRSNELTRRSSEILRRSTEIQRRSSEFQRRSSEQPRPFSEISFAHADSLRSLVSG	0	No coverage.	0	No coverage.	0	No coverage.	0.300676	MGNVMGKKKRKAAAIAKAKAKANEHVVALTSTSYLQIELPREIVEDLERPRKGPGGWGAGIADPAHEMYEKLKSLDQPAVMVPKPWSEVDQILSKLKPQASAASPKTPRFMSPSIKAKEKMVLEAPPSPPASIIDMGELMDGLDDEARRSISLSGRNYRDELNIDPMEFIKTKPFNPRKVKSLEHTLSFSTIHTVRELDAGPSKAVVQPETVENVLRRRGASPARRSNDMSSPARLSHELSRRSNELTRRSSEILRRSTEIQRRSSEFQRRSSEQPRPFSEISFAHADSLRSLVSG	0.300676	MGNVMGKKKRKAAAIAKAKAKANEHVVALTSTSYLQIELPREIVEDLERPRKGPGGWGAGIADPAHEMYEKLKSLDQPAVMVPKPWSEVDQILSKLKPQASAASPKTPRFMSPSIKAKEKMVLEAPPSPPASIIDMGELMDGLDDEARRSISLSGRNYRDELNIDPMEFIKTKPFNPRKVKSLEHTLSFSTIHTVRELDAGPSKAVVQPETVENVLRRRGASPARRSNDMSSPARLSHELSRRSNELTRRSSEILRRSTEIQRRSSEFQRRSSEQPRPFSEISFAHADSLRSLVSG	0.300676	MGNVMGKKKRKAAAIAKAKAKANEHVVALTSTSYLQIELPREIVEDLERPRKGPGGWGAGIADPAHEMYEKLKSLDQPAVMVPKPWSEVDQILSKLKPQASAASPKTPRFMSPSIKAKEKMVLEAPPSPPASIIDMGELMDGLDDEARRSISLSGRNYRDELNIDPMEFIKTKPFNPRKVKSLEHTLSFSTIHTVRELDAGPSKAVVQPETVENVLRRRGASPARRSNDMSSPARLSHELSRRSNELTRRSSEILRRSTEIQRRSSEFQRRSSEQPRPFSEISFAHADSLRSLVSG	0.358108	MGNVMGKKKRKAAAIAKAKAKANEHVVALTSTSYLQIELPREIVEDLERPRKGPGGWGAGIADPAHEMYEKLKSLDQPAVMVPKPWSEVDQILSKLKPQASAASPKTPRFMSPSIKAKEKMVLEAPPSPPASIIDMGELMDGLDDEARRSISLSGRNYRDELNIDPMEFIKTKPFNPRKVKSLEHTLSFSTIHTVRELDAGPSKAVVQPETVENVLRRRGASPARRSNDMSSPARLSHELSRRSNELTRRSSEILRRSTEIQRRSSEFQRRSSEQPRPFSEISFAHADSLRSLVSG	0.462838	MGNVMGKKKRKAAAIAKAKAKANEHVVALTSTSYLQIELPREIVEDLERPRKGPGGWGAGIADPAHEMYEKLKSLDQPAVMVPKPWSEVDQILSKLKPQASAASPKTPRFMSPSIKAKEKMVLEAPPSPPASIIDMGELMDGLDDEARRSISLSGRNYRDELNIDPMEFIKTKPFNPRKVKSLEHTLSFSTIHTVRELDAGPSKAVVQPETVENVLRRRGASPARRSNDMSSPARLSHELSRRSNELTRRSSEILRRSTEIQRRSSEFQRRSSEQPRPFSEISFAHADSLRSLVSG	0.39527	MGNVMGKKKRKAAAIAKAKAKANEHVVALTSTSYLQIELPREIVEDLERPRKGPGGWGAGIADPAHEMYEKLKSLDQPAVMVPKPWSEVDQILSKLKPQASAASPKTPRFMSPSIKAKEKMVLEAPPSPPASIIDMGELMDGLDDEARRSISLSGRNYRDELNIDPMEFIKTKPFNPRKVKSLEHTLSFSTIHTVRELDAGPSKAVVQPETVENVLRRRGASPARRSNDMSSPARLSHELSRRSNELTRRSSEILRRSTEIQRRSSEFQRRSSEQPRPFSEISFAHADSLRSLVSG
851		Mp8g10830.1	Mp8g10830.1	A0A176W110; A0A2R6XMP1; Mp8g10830.1	46.677	0.0506024	MAQAAVAMDFSVPPVMATKPAAGEFSTTAVDNDEEDLYTRLKFLQRQLEFVDIQEEYVKDEQKNLKRELLRAQEEVKRIQSVPLVIGQFIEMVDQNNGIVGSTTGSNYYVRILSTINRELLKSSSSVALHRHSNALVDVLPPEADSSISLLTQSEKPDVSYMDIGGCDIQKQEIREAVELPLTHHELYKQIGIDPPRGVLLYGPPGTGKTMLAKAVAHHTTAAFIRVVGSEFVQKYLGEGPRMVRDVFRLAKENAPAIIFIDEIDAIATARFDAQTGADREVQRILMELLNQMDGFDQTVNVKVIMATNRADTLDPALLRPGRLDRKIEFPLPDRRQKRLVFQVCTAKMNLSDEVDLEDYVSRPDKISAAEISAICQEAGMHAVRKNRYVILPKDFEKGYRSNVKKSDTEFEFYK	0.146988	MAQAAVAMDFSVPPVMATKPAAGEFSTTAVDNDEEDLYTRLKFLQRQLEFVDIQEEYVKDEQKNLKRELLRAQEEVKRIQSVPLVIGQFIEMVDQNNGIVGSTTGSNYYVRILSTINRELLKSSSSVALHRHSNALVDVLPPEADSSISLLTQSEKPDVSYMDIGGCDIQKQEIREAVELPLTHHELYKQIGIDPPRGVLLYGPPGTGKTMLAKAVAHHTTAAFIRVVGSEFVQKYLGEGPRMVRDVFRLAKENAPAIIFIDEIDAIATARFDAQTGADREVQRILMELLNQMDGFDQTVNVKVIMATNRADTLDPALLRPGRLDRKIEFPLPDRRQKRLVFQVCTAKMNLSDEVDLEDYVSRPDKISAAEISAICQEAGMHAVRKNRYVILPKDFEKGYRSNVKKSDTEFEFYK	0.20241	MAQAAVAMDFSVPPVMATKPAAGEFSTTAVDNDEEDLYTRLKFLQRQLEFVDIQEEYVKDEQKNLKRELLRAQEEVKRIQSVPLVIGQFIEMVDQNNGIVGSTTGSNYYVRILSTINRELLKSSSSVALHRHSNALVDVLPPEADSSISLLTQSEKPDVSYMDIGGCDIQKQEIREAVELPLTHHELYKQIGIDPPRGVLLYGPPGTGKTMLAKAVAHHTTAAFIRVVGSEFVQKYLGEGPRMVRDVFRLAKENAPAIIFIDEIDAIATARFDAQTGADREVQRILMELLNQMDGFDQTVNVKVIMATNRADTLDPALLRPGRLDRKIEFPLPDRRQKRLVFQVCTAKMNLSDEVDLEDYVSRPDKISAAEISAICQEAGMHAVRKNRYVILPKDFEKGYRSNVKKSDTEFEFYK	0	No coverage.	0	No coverage.	0	No coverage.	0.204819	MAQAAVAMDFSVPPVMATKPAAGEFSTTAVDNDEEDLYTRLKFLQRQLEFVDIQEEYVKDEQKNLKRELLRAQEEVKRIQSVPLVIGQFIEMVDQNNGIVGSTTGSNYYVRILSTINRELLKSSSSVALHRHSNALVDVLPPEADSSISLLTQSEKPDVSYMDIGGCDIQKQEIREAVELPLTHHELYKQIGIDPPRGVLLYGPPGTGKTMLAKAVAHHTTAAFIRVVGSEFVQKYLGEGPRMVRDVFRLAKENAPAIIFIDEIDAIATARFDAQTGADREVQRILMELLNQMDGFDQTVNVKVIMATNRADTLDPALLRPGRLDRKIEFPLPDRRQKRLVFQVCTAKMNLSDEVDLEDYVSRPDKISAAEISAICQEAGMHAVRKNRYVILPKDFEKGYRSNVKKSDTEFEFYK	0.204819	MAQAAVAMDFSVPPVMATKPAAGEFSTTAVDNDEEDLYTRLKFLQRQLEFVDIQEEYVKDEQKNLKRELLRAQEEVKRIQSVPLVIGQFIEMVDQNNGIVGSTTGSNYYVRILSTINRELLKSSSSVALHRHSNALVDVLPPEADSSISLLTQSEKPDVSYMDIGGCDIQKQEIREAVELPLTHHELYKQIGIDPPRGVLLYGPPGTGKTMLAKAVAHHTTAAFIRVVGSEFVQKYLGEGPRMVRDVFRLAKENAPAIIFIDEIDAIATARFDAQTGADREVQRILMELLNQMDGFDQTVNVKVIMATNRADTLDPALLRPGRLDRKIEFPLPDRRQKRLVFQVCTAKMNLSDEVDLEDYVSRPDKISAAEISAICQEAGMHAVRKNRYVILPKDFEKGYRSNVKKSDTEFEFYK	0.101205	MAQAAVAMDFSVPPVMATKPAAGEFSTTAVDNDEEDLYTRLKFLQRQLEFVDIQEEYVKDEQKNLKRELLRAQEEVKRIQSVPLVIGQFIEMVDQNNGIVGSTTGSNYYVRILSTINRELLKSSSSVALHRHSNALVDVLPPEADSSISLLTQSEKPDVSYMDIGGCDIQKQEIREAVELPLTHHELYKQIGIDPPRGVLLYGPPGTGKTMLAKAVAHHTTAAFIRVVGSEFVQKYLGEGPRMVRDVFRLAKENAPAIIFIDEIDAIATARFDAQTGADREVQRILMELLNQMDGFDQTVNVKVIMATNRADTLDPALLRPGRLDRKIEFPLPDRRQKRLVFQVCTAKMNLSDEVDLEDYVSRPDKISAAEISAICQEAGMHAVRKNRYVILPKDFEKGYRSNVKKSDTEFEFYK	0.183133	MAQAAVAMDFSVPPVMATKPAAGEFSTTAVDNDEEDLYTRLKFLQRQLEFVDIQEEYVKDEQKNLKRELLRAQEEVKRIQSVPLVIGQFIEMVDQNNGIVGSTTGSNYYVRILSTINRELLKSSSSVALHRHSNALVDVLPPEADSSISLLTQSEKPDVSYMDIGGCDIQKQEIREAVELPLTHHELYKQIGIDPPRGVLLYGPPGTGKTMLAKAVAHHTTAAFIRVVGSEFVQKYLGEGPRMVRDVFRLAKENAPAIIFIDEIDAIATARFDAQTGADREVQRILMELLNQMDGFDQTVNVKVIMATNRADTLDPALLRPGRLDRKIEFPLPDRRQKRLVFQVCTAKMNLSDEVDLEDYVSRPDKISAAEISAICQEAGMHAVRKNRYVILPKDFEKGYRSNVKKSDTEFEFYK	0.101205	MAQAAVAMDFSVPPVMATKPAAGEFSTTAVDNDEEDLYTRLKFLQRQLEFVDIQEEYVKDEQKNLKRELLRAQEEVKRIQSVPLVIGQFIEMVDQNNGIVGSTTGSNYYVRILSTINRELLKSSSSVALHRHSNALVDVLPPEADSSISLLTQSEKPDVSYMDIGGCDIQKQEIREAVELPLTHHELYKQIGIDPPRGVLLYGPPGTGKTMLAKAVAHHTTAAFIRVVGSEFVQKYLGEGPRMVRDVFRLAKENAPAIIFIDEIDAIATARFDAQTGADREVQRILMELLNQMDGFDQTVNVKVIMATNRADTLDPALLRPGRLDRKIEFPLPDRRQKRLVFQVCTAKMNLSDEVDLEDYVSRPDKISAAEISAICQEAGMHAVRKNRYVILPKDFEKGYRSNVKKSDTEFEFYK	0.183133	MAQAAVAMDFSVPPVMATKPAAGEFSTTAVDNDEEDLYTRLKFLQRQLEFVDIQEEYVKDEQKNLKRELLRAQEEVKRIQSVPLVIGQFIEMVDQNNGIVGSTTGSNYYVRILSTINRELLKSSSSVALHRHSNALVDVLPPEADSSISLLTQSEKPDVSYMDIGGCDIQKQEIREAVELPLTHHELYKQIGIDPPRGVLLYGPPGTGKTMLAKAVAHHTTAAFIRVVGSEFVQKYLGEGPRMVRDVFRLAKENAPAIIFIDEIDAIATARFDAQTGADREVQRILMELLNQMDGFDQTVNVKVIMATNRADTLDPALLRPGRLDRKIEFPLPDRRQKRLVFQVCTAKMNLSDEVDLEDYVSRPDKISAAEISAICQEAGMHAVRKNRYVILPKDFEKGYRSNVKKSDTEFEFYK
852		Mp3g01510.1	Mp3g01510.1	A0A176VJP9; A0A2R6XNQ6; Mp3g01510.1	90.653	0.0143541	MDAELLELQKLFQATQEAKATVRLSERNVVELVTKLKELQLLDSDLLHTITGKEFITKDRLKAEVEAEIKRLGRASLVDLAASVGVELVHCERVAEQIVASNPDLSFIQGEIVADSYWDTVAEEINEALQESGQVAVGELAKRFNVGSEQLTRVLESRIGKSIQGKLESGQLYTPAHVSRVRAIVRGAVRALTVPTPLSEVWSCLQKQLREGEDGSGGGVSGEGLLFQSELTGLIADGDVKGFLRGGGAIWTPAVFAQSQRESVEAFFSQNGYISYDVLRKLVISQPKTYLQDKYPEGIALETVFIHPSITSVLDAASEEAIIGGGWFDALPLVPTSFSNADAALLLNLCPSVIKAKKEGTAFILAETCVVSLEFIKILSEKVELEVRSLAEKAVEAQLSIAKKSVVDGSSSEKGASSSKSSGIADKNFDGEDDTNQTKGGRKKKSTTGSTKERIKDEIEEEAGGKGAKGKRKGGRTKGGISSLIGEAGNSSTKTGKGSVIKEDADMPTQEHLVEKMLEWYPDMESAGFEGDDYGEGGSLPKSLAEWVRPSVISTWAAVKRASFNASSEDRRRRVDSLQQKLDEAYADLQLFEKALDLFEEDNNTALILQRHLLRTTAAEITDMFLTAQNLERQLEEGDGSDSRESSSAGSHQLSTAERMVLAKRMAGAGLAKRSVELVESLEGKTVDAFETALEAAVKESGLRLKKLDKKSERSLLHSHKKVLMSQVEEENDPVALLPRVVALLFIQVHNRALQAPGRAMLAAVNRLKSGLSEDSFGSLMAYHTTTVQLLSMQATAPSGENDCTNDRMRTKREALIERMPQLKALIVSTPVVSKA	0.0586124	MDAELLELQKLFQATQEAKATVRLSERNVVELVTKLKELQLLDSDLLHTITGKEFITKDRLKAEVEAEIKRLGRASLVDLAASVGVELVHCERVAEQIVASNPDLSFIQGEIVADSYWDTVAEEINEALQESGQVAVGELAKRFNVGSEQLTRVLESRIGKSIQGKLESGQLYTPAHVSRVRAIVRGAVRALTVPTPLSEVWSCLQKQLREGEDGSGGGVSGEGLLFQSELTGLIADGDVKGFLRGGGAIWTPAVFAQSQRESVEAFFSQNGYISYDVLRKLVISQPKTYLQDKYPEGIALETVFIHPSITSVLDAASEEAIIGGGWFDALPLVPTSFSNADAALLLNLCPSVIKAKKEGTAFILAETCVVSLEFIKILSEKVELEVRSLAEKAVEAQLSIAKKSVVDGSSSEKGASSSKSSGIADKNFDGEDDTNQTKGGRKKKSTTGSTKERIKDEIEEEAGGKGAKGKRKGGRTKGGISSLIGEAGNSSTKTGKGSVIKEDADMPTQEHLVEKMLEWYPDMESAGFEGDDYGEGGSLPKSLAEWVRPSVISTWAAVKRASFNASSEDRRRRVDSLQQKLDEAYADLQLFEKALDLFEEDNNTALILQRHLLRTTAAEITDMFLTAQNLERQLEEGDGSDSRESSSAGSHQLSTAERMVLAKRMAGAGLAKRSVELVESLEGKTVDAFETALEAAVKESGLRLKKLDKKSERSLLHSHKKVLMSQVEEENDPVALLPRVVALLFIQVHNRALQAPGRAMLAAVNRLKSGLSEDSFGSLMAYHTTTVQLLSMQATAPSGENDCTNDRMRTKREALIERMPQLKALIVSTPVVSKA	0.0490431	MDAELLELQKLFQATQEAKATVRLSERNVVELVTKLKELQLLDSDLLHTITGKEFITKDRLKAEVEAEIKRLGRASLVDLAASVGVELVHCERVAEQIVASNPDLSFIQGEIVADSYWDTVAEEINEALQESGQVAVGELAKRFNVGSEQLTRVLESRIGKSIQGKLESGQLYTPAHVSRVRAIVRGAVRALTVPTPLSEVWSCLQKQLREGEDGSGGGVSGEGLLFQSELTGLIADGDVKGFLRGGGAIWTPAVFAQSQRESVEAFFSQNGYISYDVLRKLVISQPKTYLQDKYPEGIALETVFIHPSITSVLDAASEEAIIGGGWFDALPLVPTSFSNADAALLLNLCPSVIKAKKEGTAFILAETCVVSLEFIKILSEKVELEVRSLAEKAVEAQLSIAKKSVVDGSSSEKGASSSKSSGIADKNFDGEDDTNQTKGGRKKKSTTGSTKERIKDEIEEEAGGKGAKGKRKGGRTKGGISSLIGEAGNSSTKTGKGSVIKEDADMPTQEHLVEKMLEWYPDMESAGFEGDDYGEGGSLPKSLAEWVRPSVISTWAAVKRASFNASSEDRRRRVDSLQQKLDEAYADLQLFEKALDLFEEDNNTALILQRHLLRTTAAEITDMFLTAQNLERQLEEGDGSDSRESSSAGSHQLSTAERMVLAKRMAGAGLAKRSVELVESLEGKTVDAFETALEAAVKESGLRLKKLDKKSERSLLHSHKKVLMSQVEEENDPVALLPRVVALLFIQVHNRALQAPGRAMLAAVNRLKSGLSEDSFGSLMAYHTTTVQLLSMQATAPSGENDCTNDRMRTKREALIERMPQLKALIVSTPVVSKA	0	No coverage.	0	No coverage.	0	No coverage.	0.0502392	MDAELLELQKLFQATQEAKATVRLSERNVVELVTKLKELQLLDSDLLHTITGKEFITKDRLKAEVEAEIKRLGRASLVDLAASVGVELVHCERVAEQIVASNPDLSFIQGEIVADSYWDTVAEEINEALQESGQVAVGELAKRFNVGSEQLTRVLESRIGKSIQGKLESGQLYTPAHVSRVRAIVRGAVRALTVPTPLSEVWSCLQKQLREGEDGSGGGVSGEGLLFQSELTGLIADGDVKGFLRGGGAIWTPAVFAQSQRESVEAFFSQNGYISYDVLRKLVISQPKTYLQDKYPEGIALETVFIHPSITSVLDAASEEAIIGGGWFDALPLVPTSFSNADAALLLNLCPSVIKAKKEGTAFILAETCVVSLEFIKILSEKVELEVRSLAEKAVEAQLSIAKKSVVDGSSSEKGASSSKSSGIADKNFDGEDDTNQTKGGRKKKSTTGSTKERIKDEIEEEAGGKGAKGKRKGGRTKGGISSLIGEAGNSSTKTGKGSVIKEDADMPTQEHLVEKMLEWYPDMESAGFEGDDYGEGGSLPKSLAEWVRPSVISTWAAVKRASFNASSEDRRRRVDSLQQKLDEAYADLQLFEKALDLFEEDNNTALILQRHLLRTTAAEITDMFLTAQNLERQLEEGDGSDSRESSSAGSHQLSTAERMVLAKRMAGAGLAKRSVELVESLEGKTVDAFETALEAAVKESGLRLKKLDKKSERSLLHSHKKVLMSQVEEENDPVALLPRVVALLFIQVHNRALQAPGRAMLAAVNRLKSGLSEDSFGSLMAYHTTTVQLLSMQATAPSGENDCTNDRMRTKREALIERMPQLKALIVSTPVVSKA	0.0741627	MDAELLELQKLFQATQEAKATVRLSERNVVELVTKLKELQLLDSDLLHTITGKEFITKDRLKAEVEAEIKRLGRASLVDLAASVGVELVHCERVAEQIVASNPDLSFIQGEIVADSYWDTVAEEINEALQESGQVAVGELAKRFNVGSEQLTRVLESRIGKSIQGKLESGQLYTPAHVSRVRAIVRGAVRALTVPTPLSEVWSCLQKQLREGEDGSGGGVSGEGLLFQSELTGLIADGDVKGFLRGGGAIWTPAVFAQSQRESVEAFFSQNGYISYDVLRKLVISQPKTYLQDKYPEGIALETVFIHPSITSVLDAASEEAIIGGGWFDALPLVPTSFSNADAALLLNLCPSVIKAKKEGTAFILAETCVVSLEFIKILSEKVELEVRSLAEKAVEAQLSIAKKSVVDGSSSEKGASSSKSSGIADKNFDGEDDTNQTKGGRKKKSTTGSTKERIKDEIEEEAGGKGAKGKRKGGRTKGGISSLIGEAGNSSTKTGKGSVIKEDADMPTQEHLVEKMLEWYPDMESAGFEGDDYGEGGSLPKSLAEWVRPSVISTWAAVKRASFNASSEDRRRRVDSLQQKLDEAYADLQLFEKALDLFEEDNNTALILQRHLLRTTAAEITDMFLTAQNLERQLEEGDGSDSRESSSAGSHQLSTAERMVLAKRMAGAGLAKRSVELVESLEGKTVDAFETALEAAVKESGLRLKKLDKKSERSLLHSHKKVLMSQVEEENDPVALLPRVVALLFIQVHNRALQAPGRAMLAAVNRLKSGLSEDSFGSLMAYHTTTVQLLSMQATAPSGENDCTNDRMRTKREALIERMPQLKALIVSTPVVSKA	0.00956938	MDAELLELQKLFQATQEAKATVRLSERNVVELVTKLKELQLLDSDLLHTITGKEFITKDRLKAEVEAEIKRLGRASLVDLAASVGVELVHCERVAEQIVASNPDLSFIQGEIVADSYWDTVAEEINEALQESGQVAVGELAKRFNVGSEQLTRVLESRIGKSIQGKLESGQLYTPAHVSRVRAIVRGAVRALTVPTPLSEVWSCLQKQLREGEDGSGGGVSGEGLLFQSELTGLIADGDVKGFLRGGGAIWTPAVFAQSQRESVEAFFSQNGYISYDVLRKLVISQPKTYLQDKYPEGIALETVFIHPSITSVLDAASEEAIIGGGWFDALPLVPTSFSNADAALLLNLCPSVIKAKKEGTAFILAETCVVSLEFIKILSEKVELEVRSLAEKAVEAQLSIAKKSVVDGSSSEKGASSSKSSGIADKNFDGEDDTNQTKGGRKKKSTTGSTKERIKDEIEEEAGGKGAKGKRKGGRTKGGISSLIGEAGNSSTKTGKGSVIKEDADMPTQEHLVEKMLEWYPDMESAGFEGDDYGEGGSLPKSLAEWVRPSVISTWAAVKRASFNASSEDRRRRVDSLQQKLDEAYADLQLFEKALDLFEEDNNTALILQRHLLRTTAAEITDMFLTAQNLERQLEEGDGSDSRESSSAGSHQLSTAERMVLAKRMAGAGLAKRSVELVESLEGKTVDAFETALEAAVKESGLRLKKLDKKSERSLLHSHKKVLMSQVEEENDPVALLPRVVALLFIQVHNRALQAPGRAMLAAVNRLKSGLSEDSFGSLMAYHTTTVQLLSMQATAPSGENDCTNDRMRTKREALIERMPQLKALIVSTPVVSKA	0.0717703	MDAELLELQKLFQATQEAKATVRLSERNVVELVTKLKELQLLDSDLLHTITGKEFITKDRLKAEVEAEIKRLGRASLVDLAASVGVELVHCERVAEQIVASNPDLSFIQGEIVADSYWDTVAEEINEALQESGQVAVGELAKRFNVGSEQLTRVLESRIGKSIQGKLESGQLYTPAHVSRVRAIVRGAVRALTVPTPLSEVWSCLQKQLREGEDGSGGGVSGEGLLFQSELTGLIADGDVKGFLRGGGAIWTPAVFAQSQRESVEAFFSQNGYISYDVLRKLVISQPKTYLQDKYPEGIALETVFIHPSITSVLDAASEEAIIGGGWFDALPLVPTSFSNADAALLLNLCPSVIKAKKEGTAFILAETCVVSLEFIKILSEKVELEVRSLAEKAVEAQLSIAKKSVVDGSSSEKGASSSKSSGIADKNFDGEDDTNQTKGGRKKKSTTGSTKERIKDEIEEEAGGKGAKGKRKGGRTKGGISSLIGEAGNSSTKTGKGSVIKEDADMPTQEHLVEKMLEWYPDMESAGFEGDDYGEGGSLPKSLAEWVRPSVISTWAAVKRASFNASSEDRRRRVDSLQQKLDEAYADLQLFEKALDLFEEDNNTALILQRHLLRTTAAEITDMFLTAQNLERQLEEGDGSDSRESSSAGSHQLSTAERMVLAKRMAGAGLAKRSVELVESLEGKTVDAFETALEAAVKESGLRLKKLDKKSERSLLHSHKKVLMSQVEEENDPVALLPRVVALLFIQVHNRALQAPGRAMLAAVNRLKSGLSEDSFGSLMAYHTTTVQLLSMQATAPSGENDCTNDRMRTKREALIERMPQLKALIVSTPVVSKA	0.0239234	MDAELLELQKLFQATQEAKATVRLSERNVVELVTKLKELQLLDSDLLHTITGKEFITKDRLKAEVEAEIKRLGRASLVDLAASVGVELVHCERVAEQIVASNPDLSFIQGEIVADSYWDTVAEEINEALQESGQVAVGELAKRFNVGSEQLTRVLESRIGKSIQGKLESGQLYTPAHVSRVRAIVRGAVRALTVPTPLSEVWSCLQKQLREGEDGSGGGVSGEGLLFQSELTGLIADGDVKGFLRGGGAIWTPAVFAQSQRESVEAFFSQNGYISYDVLRKLVISQPKTYLQDKYPEGIALETVFIHPSITSVLDAASEEAIIGGGWFDALPLVPTSFSNADAALLLNLCPSVIKAKKEGTAFILAETCVVSLEFIKILSEKVELEVRSLAEKAVEAQLSIAKKSVVDGSSSEKGASSSKSSGIADKNFDGEDDTNQTKGGRKKKSTTGSTKERIKDEIEEEAGGKGAKGKRKGGRTKGGISSLIGEAGNSSTKTGKGSVIKEDADMPTQEHLVEKMLEWYPDMESAGFEGDDYGEGGSLPKSLAEWVRPSVISTWAAVKRASFNASSEDRRRRVDSLQQKLDEAYADLQLFEKALDLFEEDNNTALILQRHLLRTTAAEITDMFLTAQNLERQLEEGDGSDSRESSSAGSHQLSTAERMVLAKRMAGAGLAKRSVELVESLEGKTVDAFETALEAAVKESGLRLKKLDKKSERSLLHSHKKVLMSQVEEENDPVALLPRVVALLFIQVHNRALQAPGRAMLAAVNRLKSGLSEDSFGSLMAYHTTTVQLLSMQATAPSGENDCTNDRMRTKREALIERMPQLKALIVSTPVVSKA	0.0478469	MDAELLELQKLFQATQEAKATVRLSERNVVELVTKLKELQLLDSDLLHTITGKEFITKDRLKAEVEAEIKRLGRASLVDLAASVGVELVHCERVAEQIVASNPDLSFIQGEIVADSYWDTVAEEINEALQESGQVAVGELAKRFNVGSEQLTRVLESRIGKSIQGKLESGQLYTPAHVSRVRAIVRGAVRALTVPTPLSEVWSCLQKQLREGEDGSGGGVSGEGLLFQSELTGLIADGDVKGFLRGGGAIWTPAVFAQSQRESVEAFFSQNGYISYDVLRKLVISQPKTYLQDKYPEGIALETVFIHPSITSVLDAASEEAIIGGGWFDALPLVPTSFSNADAALLLNLCPSVIKAKKEGTAFILAETCVVSLEFIKILSEKVELEVRSLAEKAVEAQLSIAKKSVVDGSSSEKGASSSKSSGIADKNFDGEDDTNQTKGGRKKKSTTGSTKERIKDEIEEEAGGKGAKGKRKGGRTKGGISSLIGEAGNSSTKTGKGSVIKEDADMPTQEHLVEKMLEWYPDMESAGFEGDDYGEGGSLPKSLAEWVRPSVISTWAAVKRASFNASSEDRRRRVDSLQQKLDEAYADLQLFEKALDLFEEDNNTALILQRHLLRTTAAEITDMFLTAQNLERQLEEGDGSDSRESSSAGSHQLSTAERMVLAKRMAGAGLAKRSVELVESLEGKTVDAFETALEAAVKESGLRLKKLDKKSERSLLHSHKKVLMSQVEEENDPVALLPRVVALLFIQVHNRALQAPGRAMLAAVNRLKSGLSEDSFGSLMAYHTTTVQLLSMQATAPSGENDCTNDRMRTKREALIERMPQLKALIVSTPVVSKA
853		Mp1g20230.1	Mp1g20230.1	A0A2R6XW86; Mp1g20230.1	51.768	0	No coverage.	0.0290456	MYASMGMQACAPSALSSSCAASLRTQCANSSTTTAASSSSAKVLGVDVSSSKSPWKGSSVQDSRSSSSSSRRSRGCCACQASSGSEKASLLQKIGDSVKNCVLCAALAAAVALPQFPVQPSVATESLPGPVYSELGVLIAGPPIKDANALLRYALPISNKPIKEVQRTLEGITDALKLPGVKAIDPVERDVRQASRLINQNKDQILADVAESKKEEARAAMSRLSDGLLEFQSLLEQKDRAGILPKQKECLEYVGQVEEAMVEKFPFEVPAEYAKMPLLKGRAKVEMKVRVKDNPNLKNAVFEMTVDGYNAPVTAGNFIDLVERRFYDNMEIQRADGFVVQTGDPDGPAEGFVDPGTGKLRTIPLEIMVEGEKEPIYGGTLEELGRFREQTKLPFNAFGTLAMAREEFEPDSASSQIFWLLKESELTPSNANILDGTYSVFGYVTDNPDFLADLKVGDVIESIRVTSGLDNLVNPSYKVGGA	0.0290456	MYASMGMQACAPSALSSSCAASLRTQCANSSTTTAASSSSAKVLGVDVSSSKSPWKGSSVQDSRSSSSSSRRSRGCCACQASSGSEKASLLQKIGDSVKNCVLCAALAAAVALPQFPVQPSVATESLPGPVYSELGVLIAGPPIKDANALLRYALPISNKPIKEVQRTLEGITDALKLPGVKAIDPVERDVRQASRLINQNKDQILADVAESKKEEARAAMSRLSDGLLEFQSLLEQKDRAGILPKQKECLEYVGQVEEAMVEKFPFEVPAEYAKMPLLKGRAKVEMKVRVKDNPNLKNAVFEMTVDGYNAPVTAGNFIDLVERRFYDNMEIQRADGFVVQTGDPDGPAEGFVDPGTGKLRTIPLEIMVEGEKEPIYGGTLEELGRFREQTKLPFNAFGTLAMAREEFEPDSASSQIFWLLKESELTPSNANILDGTYSVFGYVTDNPDFLADLKVGDVIESIRVTSGLDNLVNPSYKVGGA	0	No coverage.	0.0145228	MYASMGMQACAPSALSSSCAASLRTQCANSSTTTAASSSSAKVLGVDVSSSKSPWKGSSVQDSRSSSSSSRRSRGCCACQASSGSEKASLLQKIGDSVKNCVLCAALAAAVALPQFPVQPSVATESLPGPVYSELGVLIAGPPIKDANALLRYALPISNKPIKEVQRTLEGITDALKLPGVKAIDPVERDVRQASRLINQNKDQILADVAESKKEEARAAMSRLSDGLLEFQSLLEQKDRAGILPKQKECLEYVGQVEEAMVEKFPFEVPAEYAKMPLLKGRAKVEMKVRVKDNPNLKNAVFEMTVDGYNAPVTAGNFIDLVERRFYDNMEIQRADGFVVQTGDPDGPAEGFVDPGTGKLRTIPLEIMVEGEKEPIYGGTLEELGRFREQTKLPFNAFGTLAMAREEFEPDSASSQIFWLLKESELTPSNANILDGTYSVFGYVTDNPDFLADLKVGDVIESIRVTSGLDNLVNPSYKVGGA	0	No coverage.	0.0809129	MYASMGMQACAPSALSSSCAASLRTQCANSSTTTAASSSSAKVLGVDVSSSKSPWKGSSVQDSRSSSSSSRRSRGCCACQASSGSEKASLLQKIGDSVKNCVLCAALAAAVALPQFPVQPSVATESLPGPVYSELGVLIAGPPIKDANALLRYALPISNKPIKEVQRTLEGITDALKLPGVKAIDPVERDVRQASRLINQNKDQILADVAESKKEEARAAMSRLSDGLLEFQSLLEQKDRAGILPKQKECLEYVGQVEEAMVEKFPFEVPAEYAKMPLLKGRAKVEMKVRVKDNPNLKNAVFEMTVDGYNAPVTAGNFIDLVERRFYDNMEIQRADGFVVQTGDPDGPAEGFVDPGTGKLRTIPLEIMVEGEKEPIYGGTLEELGRFREQTKLPFNAFGTLAMAREEFEPDSASSQIFWLLKESELTPSNANILDGTYSVFGYVTDNPDFLADLKVGDVIESIRVTSGLDNLVNPSYKVGGA	0.161826	MYASMGMQACAPSALSSSCAASLRTQCANSSTTTAASSSSAKVLGVDVSSSKSPWKGSSVQDSRSSSSSSRRSRGCCACQASSGSEKASLLQKIGDSVKNCVLCAALAAAVALPQFPVQPSVATESLPGPVYSELGVLIAGPPIKDANALLRYALPISNKPIKEVQRTLEGITDALKLPGVKAIDPVERDVRQASRLINQNKDQILADVAESKKEEARAAMSRLSDGLLEFQSLLEQKDRAGILPKQKECLEYVGQVEEAMVEKFPFEVPAEYAKMPLLKGRAKVEMKVRVKDNPNLKNAVFEMTVDGYNAPVTAGNFIDLVERRFYDNMEIQRADGFVVQTGDPDGPAEGFVDPGTGKLRTIPLEIMVEGEKEPIYGGTLEELGRFREQTKLPFNAFGTLAMAREEFEPDSASSQIFWLLKESELTPSNANILDGTYSVFGYVTDNPDFLADLKVGDVIESIRVTSGLDNLVNPSYKVGGA	0.0809129	MYASMGMQACAPSALSSSCAASLRTQCANSSTTTAASSSSAKVLGVDVSSSKSPWKGSSVQDSRSSSSSSRRSRGCCACQASSGSEKASLLQKIGDSVKNCVLCAALAAAVALPQFPVQPSVATESLPGPVYSELGVLIAGPPIKDANALLRYALPISNKPIKEVQRTLEGITDALKLPGVKAIDPVERDVRQASRLINQNKDQILADVAESKKEEARAAMSRLSDGLLEFQSLLEQKDRAGILPKQKECLEYVGQVEEAMVEKFPFEVPAEYAKMPLLKGRAKVEMKVRVKDNPNLKNAVFEMTVDGYNAPVTAGNFIDLVERRFYDNMEIQRADGFVVQTGDPDGPAEGFVDPGTGKLRTIPLEIMVEGEKEPIYGGTLEELGRFREQTKLPFNAFGTLAMAREEFEPDSASSQIFWLLKESELTPSNANILDGTYSVFGYVTDNPDFLADLKVGDVIESIRVTSGLDNLVNPSYKVGGA	0.109959	MYASMGMQACAPSALSSSCAASLRTQCANSSTTTAASSSSAKVLGVDVSSSKSPWKGSSVQDSRSSSSSSRRSRGCCACQASSGSEKASLLQKIGDSVKNCVLCAALAAAVALPQFPVQPSVATESLPGPVYSELGVLIAGPPIKDANALLRYALPISNKPIKEVQRTLEGITDALKLPGVKAIDPVERDVRQASRLINQNKDQILADVAESKKEEARAAMSRLSDGLLEFQSLLEQKDRAGILPKQKECLEYVGQVEEAMVEKFPFEVPAEYAKMPLLKGRAKVEMKVRVKDNPNLKNAVFEMTVDGYNAPVTAGNFIDLVERRFYDNMEIQRADGFVVQTGDPDGPAEGFVDPGTGKLRTIPLEIMVEGEKEPIYGGTLEELGRFREQTKLPFNAFGTLAMAREEFEPDSASSQIFWLLKESELTPSNANILDGTYSVFGYVTDNPDFLADLKVGDVIESIRVTSGLDNLVNPSYKVGGA	0.0352697	MYASMGMQACAPSALSSSCAASLRTQCANSSTTTAASSSSAKVLGVDVSSSKSPWKGSSVQDSRSSSSSSRRSRGCCACQASSGSEKASLLQKIGDSVKNCVLCAALAAAVALPQFPVQPSVATESLPGPVYSELGVLIAGPPIKDANALLRYALPISNKPIKEVQRTLEGITDALKLPGVKAIDPVERDVRQASRLINQNKDQILADVAESKKEEARAAMSRLSDGLLEFQSLLEQKDRAGILPKQKECLEYVGQVEEAMVEKFPFEVPAEYAKMPLLKGRAKVEMKVRVKDNPNLKNAVFEMTVDGYNAPVTAGNFIDLVERRFYDNMEIQRADGFVVQTGDPDGPAEGFVDPGTGKLRTIPLEIMVEGEKEPIYGGTLEELGRFREQTKLPFNAFGTLAMAREEFEPDSASSQIFWLLKESELTPSNANILDGTYSVFGYVTDNPDFLADLKVGDVIESIRVTSGLDNLVNPSYKVGGA	0.0580913	MYASMGMQACAPSALSSSCAASLRTQCANSSTTTAASSSSAKVLGVDVSSSKSPWKGSSVQDSRSSSSSSRRSRGCCACQASSGSEKASLLQKIGDSVKNCVLCAALAAAVALPQFPVQPSVATESLPGPVYSELGVLIAGPPIKDANALLRYALPISNKPIKEVQRTLEGITDALKLPGVKAIDPVERDVRQASRLINQNKDQILADVAESKKEEARAAMSRLSDGLLEFQSLLEQKDRAGILPKQKECLEYVGQVEEAMVEKFPFEVPAEYAKMPLLKGRAKVEMKVRVKDNPNLKNAVFEMTVDGYNAPVTAGNFIDLVERRFYDNMEIQRADGFVVQTGDPDGPAEGFVDPGTGKLRTIPLEIMVEGEKEPIYGGTLEELGRFREQTKLPFNAFGTLAMAREEFEPDSASSQIFWLLKESELTPSNANILDGTYSVFGYVTDNPDFLADLKVGDVIESIRVTSGLDNLVNPSYKVGGA
854		Mp4g10210.1	Mp4g10210.1	A0A2R6XJP5; Mp4g10210.1	120.826	0.00824931	MNHSAASVSVYSWGRGDFGQLGLGDESDRSFPSLVQSLADKDILHVAAGDFHTAFLTGDGELYTTGNNECGQLGAKSRELQLLPIRVAALDTYTISHVACGQKHTVAVTDTGALASWGAAEFGQVGHKEAAGSVDSVQPRIVKGTRELQFVRVACGAAHTVALTGSGDVYTFGQGAFGALGHGSKDDIDSPKLVETLWGLGIVQVACGENHSAALSADGQVFTWGRGKYGQLGHGTVESEFHPVAVTALSDQMIVQVVCGGDHTMALNSEGELFAWGRNLWGQTGTGPEEDTHRPAQVKFLESERIVQVSAGARHSVALTDNGNIFGWGDGEQGQLGEIKSSKERFPILLSGPENAGKLLYVVAGGEHTLAVYEHPLSQGQRFSDHTPESFSSTPTEASSKSDILGCEPRNPFVEEELTQFLQKHSIDLDRSDGLNVHGEGLRRLKLLPIMQILEGLKGAGTSPREVLHLTQAMEHIFASVKFLIFTFKQCHEEEVCTKGKGGGGGTEGPGLDTGLIRDAYQGILELYNAEVVKRIGAAIMRLLDTMEKHMDRVPESRWLRVIPIILQSPLIGEKQVGESVSTRLFSVVARLSPSALKKLTEWLRTYSKDIFGGRFVRGVQKYITHKLHVWGGKGKIPVQVISPLKVLSLLHDANVMENLIPYSDFYSYAISESINFQEQYVKWLEYDFPKSKPLISYCQVPYVLTPDAKSKILQAEANIQKQHYVQTSVLDQLFKNQFSIPFLVLTVRRSELIRDTLQQLASYNVQELKKPLKVVFDGEAGIDEGGVTKEFFQLLVRDLFNVSFGMFTYIEESRTLWFNRNSMESANEFRLVGIVLGLAIHNGVILDVHFPLTVYKKVMGKEMQLDDLKDVQPQLFRGLQQLLDFDGDVEGTFCLTFQVEYEFFGEIKTHDLIPGGSNIPVTKDNRKRYVDLYVHYLLEESIDKQFSSFKEGFMQVCLGRALSLFRYEELELLICGLPHFDFDALERVTVYQGGYTKNSRIIIWFWELVRAMPLEEKKQLLFFSTGNDRAPIGGLACLKFIIQKNGDDTNRLPTAQTCFNILLLPEYSGKAKLENRLKVAIQNSTGFGLQ	0.00824931	MNHSAASVSVYSWGRGDFGQLGLGDESDRSFPSLVQSLADKDILHVAAGDFHTAFLTGDGELYTTGNNECGQLGAKSRELQLLPIRVAALDTYTISHVACGQKHTVAVTDTGALASWGAAEFGQVGHKEAAGSVDSVQPRIVKGTRELQFVRVACGAAHTVALTGSGDVYTFGQGAFGALGHGSKDDIDSPKLVETLWGLGIVQVACGENHSAALSADGQVFTWGRGKYGQLGHGTVESEFHPVAVTALSDQMIVQVVCGGDHTMALNSEGELFAWGRNLWGQTGTGPEEDTHRPAQVKFLESERIVQVSAGARHSVALTDNGNIFGWGDGEQGQLGEIKSSKERFPILLSGPENAGKLLYVVAGGEHTLAVYEHPLSQGQRFSDHTPESFSSTPTEASSKSDILGCEPRNPFVEEELTQFLQKHSIDLDRSDGLNVHGEGLRRLKLLPIMQILEGLKGAGTSPREVLHLTQAMEHIFASVKFLIFTFKQCHEEEVCTKGKGGGGGTEGPGLDTGLIRDAYQGILELYNAEVVKRIGAAIMRLLDTMEKHMDRVPESRWLRVIPIILQSPLIGEKQVGESVSTRLFSVVARLSPSALKKLTEWLRTYSKDIFGGRFVRGVQKYITHKLHVWGGKGKIPVQVISPLKVLSLLHDANVMENLIPYSDFYSYAISESINFQEQYVKWLEYDFPKSKPLISYCQVPYVLTPDAKSKILQAEANIQKQHYVQTSVLDQLFKNQFSIPFLVLTVRRSELIRDTLQQLASYNVQELKKPLKVVFDGEAGIDEGGVTKEFFQLLVRDLFNVSFGMFTYIEESRTLWFNRNSMESANEFRLVGIVLGLAIHNGVILDVHFPLTVYKKVMGKEMQLDDLKDVQPQLFRGLQQLLDFDGDVEGTFCLTFQVEYEFFGEIKTHDLIPGGSNIPVTKDNRKRYVDLYVHYLLEESIDKQFSSFKEGFMQVCLGRALSLFRYEELELLICGLPHFDFDALERVTVYQGGYTKNSRIIIWFWELVRAMPLEEKKQLLFFSTGNDRAPIGGLACLKFIIQKNGDDTNRLPTAQTCFNILLLPEYSGKAKLENRLKVAIQNSTGFGLQ	0.00824931	MNHSAASVSVYSWGRGDFGQLGLGDESDRSFPSLVQSLADKDILHVAAGDFHTAFLTGDGELYTTGNNECGQLGAKSRELQLLPIRVAALDTYTISHVACGQKHTVAVTDTGALASWGAAEFGQVGHKEAAGSVDSVQPRIVKGTRELQFVRVACGAAHTVALTGSGDVYTFGQGAFGALGHGSKDDIDSPKLVETLWGLGIVQVACGENHSAALSADGQVFTWGRGKYGQLGHGTVESEFHPVAVTALSDQMIVQVVCGGDHTMALNSEGELFAWGRNLWGQTGTGPEEDTHRPAQVKFLESERIVQVSAGARHSVALTDNGNIFGWGDGEQGQLGEIKSSKERFPILLSGPENAGKLLYVVAGGEHTLAVYEHPLSQGQRFSDHTPESFSSTPTEASSKSDILGCEPRNPFVEEELTQFLQKHSIDLDRSDGLNVHGEGLRRLKLLPIMQILEGLKGAGTSPREVLHLTQAMEHIFASVKFLIFTFKQCHEEEVCTKGKGGGGGTEGPGLDTGLIRDAYQGILELYNAEVVKRIGAAIMRLLDTMEKHMDRVPESRWLRVIPIILQSPLIGEKQVGESVSTRLFSVVARLSPSALKKLTEWLRTYSKDIFGGRFVRGVQKYITHKLHVWGGKGKIPVQVISPLKVLSLLHDANVMENLIPYSDFYSYAISESINFQEQYVKWLEYDFPKSKPLISYCQVPYVLTPDAKSKILQAEANIQKQHYVQTSVLDQLFKNQFSIPFLVLTVRRSELIRDTLQQLASYNVQELKKPLKVVFDGEAGIDEGGVTKEFFQLLVRDLFNVSFGMFTYIEESRTLWFNRNSMESANEFRLVGIVLGLAIHNGVILDVHFPLTVYKKVMGKEMQLDDLKDVQPQLFRGLQQLLDFDGDVEGTFCLTFQVEYEFFGEIKTHDLIPGGSNIPVTKDNRKRYVDLYVHYLLEESIDKQFSSFKEGFMQVCLGRALSLFRYEELELLICGLPHFDFDALERVTVYQGGYTKNSRIIIWFWELVRAMPLEEKKQLLFFSTGNDRAPIGGLACLKFIIQKNGDDTNRLPTAQTCFNILLLPEYSGKAKLENRLKVAIQNSTGFGLQ	0	No coverage.	0.00824931	MNHSAASVSVYSWGRGDFGQLGLGDESDRSFPSLVQSLADKDILHVAAGDFHTAFLTGDGELYTTGNNECGQLGAKSRELQLLPIRVAALDTYTISHVACGQKHTVAVTDTGALASWGAAEFGQVGHKEAAGSVDSVQPRIVKGTRELQFVRVACGAAHTVALTGSGDVYTFGQGAFGALGHGSKDDIDSPKLVETLWGLGIVQVACGENHSAALSADGQVFTWGRGKYGQLGHGTVESEFHPVAVTALSDQMIVQVVCGGDHTMALNSEGELFAWGRNLWGQTGTGPEEDTHRPAQVKFLESERIVQVSAGARHSVALTDNGNIFGWGDGEQGQLGEIKSSKERFPILLSGPENAGKLLYVVAGGEHTLAVYEHPLSQGQRFSDHTPESFSSTPTEASSKSDILGCEPRNPFVEEELTQFLQKHSIDLDRSDGLNVHGEGLRRLKLLPIMQILEGLKGAGTSPREVLHLTQAMEHIFASVKFLIFTFKQCHEEEVCTKGKGGGGGTEGPGLDTGLIRDAYQGILELYNAEVVKRIGAAIMRLLDTMEKHMDRVPESRWLRVIPIILQSPLIGEKQVGESVSTRLFSVVARLSPSALKKLTEWLRTYSKDIFGGRFVRGVQKYITHKLHVWGGKGKIPVQVISPLKVLSLLHDANVMENLIPYSDFYSYAISESINFQEQYVKWLEYDFPKSKPLISYCQVPYVLTPDAKSKILQAEANIQKQHYVQTSVLDQLFKNQFSIPFLVLTVRRSELIRDTLQQLASYNVQELKKPLKVVFDGEAGIDEGGVTKEFFQLLVRDLFNVSFGMFTYIEESRTLWFNRNSMESANEFRLVGIVLGLAIHNGVILDVHFPLTVYKKVMGKEMQLDDLKDVQPQLFRGLQQLLDFDGDVEGTFCLTFQVEYEFFGEIKTHDLIPGGSNIPVTKDNRKRYVDLYVHYLLEESIDKQFSSFKEGFMQVCLGRALSLFRYEELELLICGLPHFDFDALERVTVYQGGYTKNSRIIIWFWELVRAMPLEEKKQLLFFSTGNDRAPIGGLACLKFIIQKNGDDTNRLPTAQTCFNILLLPEYSGKAKLENRLKVAIQNSTGFGLQ	0.00824931	MNHSAASVSVYSWGRGDFGQLGLGDESDRSFPSLVQSLADKDILHVAAGDFHTAFLTGDGELYTTGNNECGQLGAKSRELQLLPIRVAALDTYTISHVACGQKHTVAVTDTGALASWGAAEFGQVGHKEAAGSVDSVQPRIVKGTRELQFVRVACGAAHTVALTGSGDVYTFGQGAFGALGHGSKDDIDSPKLVETLWGLGIVQVACGENHSAALSADGQVFTWGRGKYGQLGHGTVESEFHPVAVTALSDQMIVQVVCGGDHTMALNSEGELFAWGRNLWGQTGTGPEEDTHRPAQVKFLESERIVQVSAGARHSVALTDNGNIFGWGDGEQGQLGEIKSSKERFPILLSGPENAGKLLYVVAGGEHTLAVYEHPLSQGQRFSDHTPESFSSTPTEASSKSDILGCEPRNPFVEEELTQFLQKHSIDLDRSDGLNVHGEGLRRLKLLPIMQILEGLKGAGTSPREVLHLTQAMEHIFASVKFLIFTFKQCHEEEVCTKGKGGGGGTEGPGLDTGLIRDAYQGILELYNAEVVKRIGAAIMRLLDTMEKHMDRVPESRWLRVIPIILQSPLIGEKQVGESVSTRLFSVVARLSPSALKKLTEWLRTYSKDIFGGRFVRGVQKYITHKLHVWGGKGKIPVQVISPLKVLSLLHDANVMENLIPYSDFYSYAISESINFQEQYVKWLEYDFPKSKPLISYCQVPYVLTPDAKSKILQAEANIQKQHYVQTSVLDQLFKNQFSIPFLVLTVRRSELIRDTLQQLASYNVQELKKPLKVVFDGEAGIDEGGVTKEFFQLLVRDLFNVSFGMFTYIEESRTLWFNRNSMESANEFRLVGIVLGLAIHNGVILDVHFPLTVYKKVMGKEMQLDDLKDVQPQLFRGLQQLLDFDGDVEGTFCLTFQVEYEFFGEIKTHDLIPGGSNIPVTKDNRKRYVDLYVHYLLEESIDKQFSSFKEGFMQVCLGRALSLFRYEELELLICGLPHFDFDALERVTVYQGGYTKNSRIIIWFWELVRAMPLEEKKQLLFFSTGNDRAPIGGLACLKFIIQKNGDDTNRLPTAQTCFNILLLPEYSGKAKLENRLKVAIQNSTGFGLQ	0.015582	MNHSAASVSVYSWGRGDFGQLGLGDESDRSFPSLVQSLADKDILHVAAGDFHTAFLTGDGELYTTGNNECGQLGAKSRELQLLPIRVAALDTYTISHVACGQKHTVAVTDTGALASWGAAEFGQVGHKEAAGSVDSVQPRIVKGTRELQFVRVACGAAHTVALTGSGDVYTFGQGAFGALGHGSKDDIDSPKLVETLWGLGIVQVACGENHSAALSADGQVFTWGRGKYGQLGHGTVESEFHPVAVTALSDQMIVQVVCGGDHTMALNSEGELFAWGRNLWGQTGTGPEEDTHRPAQVKFLESERIVQVSAGARHSVALTDNGNIFGWGDGEQGQLGEIKSSKERFPILLSGPENAGKLLYVVAGGEHTLAVYEHPLSQGQRFSDHTPESFSSTPTEASSKSDILGCEPRNPFVEEELTQFLQKHSIDLDRSDGLNVHGEGLRRLKLLPIMQILEGLKGAGTSPREVLHLTQAMEHIFASVKFLIFTFKQCHEEEVCTKGKGGGGGTEGPGLDTGLIRDAYQGILELYNAEVVKRIGAAIMRLLDTMEKHMDRVPESRWLRVIPIILQSPLIGEKQVGESVSTRLFSVVARLSPSALKKLTEWLRTYSKDIFGGRFVRGVQKYITHKLHVWGGKGKIPVQVISPLKVLSLLHDANVMENLIPYSDFYSYAISESINFQEQYVKWLEYDFPKSKPLISYCQVPYVLTPDAKSKILQAEANIQKQHYVQTSVLDQLFKNQFSIPFLVLTVRRSELIRDTLQQLASYNVQELKKPLKVVFDGEAGIDEGGVTKEFFQLLVRDLFNVSFGMFTYIEESRTLWFNRNSMESANEFRLVGIVLGLAIHNGVILDVHFPLTVYKKVMGKEMQLDDLKDVQPQLFRGLQQLLDFDGDVEGTFCLTFQVEYEFFGEIKTHDLIPGGSNIPVTKDNRKRYVDLYVHYLLEESIDKQFSSFKEGFMQVCLGRALSLFRYEELELLICGLPHFDFDALERVTVYQGGYTKNSRIIIWFWELVRAMPLEEKKQLLFFSTGNDRAPIGGLACLKFIIQKNGDDTNRLPTAQTCFNILLLPEYSGKAKLENRLKVAIQNSTGFGLQ	0.015582	MNHSAASVSVYSWGRGDFGQLGLGDESDRSFPSLVQSLADKDILHVAAGDFHTAFLTGDGELYTTGNNECGQLGAKSRELQLLPIRVAALDTYTISHVACGQKHTVAVTDTGALASWGAAEFGQVGHKEAAGSVDSVQPRIVKGTRELQFVRVACGAAHTVALTGSGDVYTFGQGAFGALGHGSKDDIDSPKLVETLWGLGIVQVACGENHSAALSADGQVFTWGRGKYGQLGHGTVESEFHPVAVTALSDQMIVQVVCGGDHTMALNSEGELFAWGRNLWGQTGTGPEEDTHRPAQVKFLESERIVQVSAGARHSVALTDNGNIFGWGDGEQGQLGEIKSSKERFPILLSGPENAGKLLYVVAGGEHTLAVYEHPLSQGQRFSDHTPESFSSTPTEASSKSDILGCEPRNPFVEEELTQFLQKHSIDLDRSDGLNVHGEGLRRLKLLPIMQILEGLKGAGTSPREVLHLTQAMEHIFASVKFLIFTFKQCHEEEVCTKGKGGGGGTEGPGLDTGLIRDAYQGILELYNAEVVKRIGAAIMRLLDTMEKHMDRVPESRWLRVIPIILQSPLIGEKQVGESVSTRLFSVVARLSPSALKKLTEWLRTYSKDIFGGRFVRGVQKYITHKLHVWGGKGKIPVQVISPLKVLSLLHDANVMENLIPYSDFYSYAISESINFQEQYVKWLEYDFPKSKPLISYCQVPYVLTPDAKSKILQAEANIQKQHYVQTSVLDQLFKNQFSIPFLVLTVRRSELIRDTLQQLASYNVQELKKPLKVVFDGEAGIDEGGVTKEFFQLLVRDLFNVSFGMFTYIEESRTLWFNRNSMESANEFRLVGIVLGLAIHNGVILDVHFPLTVYKKVMGKEMQLDDLKDVQPQLFRGLQQLLDFDGDVEGTFCLTFQVEYEFFGEIKTHDLIPGGSNIPVTKDNRKRYVDLYVHYLLEESIDKQFSSFKEGFMQVCLGRALSLFRYEELELLICGLPHFDFDALERVTVYQGGYTKNSRIIIWFWELVRAMPLEEKKQLLFFSTGNDRAPIGGLACLKFIIQKNGDDTNRLPTAQTCFNILLLPEYSGKAKLENRLKVAIQNSTGFGLQ	0.015582	MNHSAASVSVYSWGRGDFGQLGLGDESDRSFPSLVQSLADKDILHVAAGDFHTAFLTGDGELYTTGNNECGQLGAKSRELQLLPIRVAALDTYTISHVACGQKHTVAVTDTGALASWGAAEFGQVGHKEAAGSVDSVQPRIVKGTRELQFVRVACGAAHTVALTGSGDVYTFGQGAFGALGHGSKDDIDSPKLVETLWGLGIVQVACGENHSAALSADGQVFTWGRGKYGQLGHGTVESEFHPVAVTALSDQMIVQVVCGGDHTMALNSEGELFAWGRNLWGQTGTGPEEDTHRPAQVKFLESERIVQVSAGARHSVALTDNGNIFGWGDGEQGQLGEIKSSKERFPILLSGPENAGKLLYVVAGGEHTLAVYEHPLSQGQRFSDHTPESFSSTPTEASSKSDILGCEPRNPFVEEELTQFLQKHSIDLDRSDGLNVHGEGLRRLKLLPIMQILEGLKGAGTSPREVLHLTQAMEHIFASVKFLIFTFKQCHEEEVCTKGKGGGGGTEGPGLDTGLIRDAYQGILELYNAEVVKRIGAAIMRLLDTMEKHMDRVPESRWLRVIPIILQSPLIGEKQVGESVSTRLFSVVARLSPSALKKLTEWLRTYSKDIFGGRFVRGVQKYITHKLHVWGGKGKIPVQVISPLKVLSLLHDANVMENLIPYSDFYSYAISESINFQEQYVKWLEYDFPKSKPLISYCQVPYVLTPDAKSKILQAEANIQKQHYVQTSVLDQLFKNQFSIPFLVLTVRRSELIRDTLQQLASYNVQELKKPLKVVFDGEAGIDEGGVTKEFFQLLVRDLFNVSFGMFTYIEESRTLWFNRNSMESANEFRLVGIVLGLAIHNGVILDVHFPLTVYKKVMGKEMQLDDLKDVQPQLFRGLQQLLDFDGDVEGTFCLTFQVEYEFFGEIKTHDLIPGGSNIPVTKDNRKRYVDLYVHYLLEESIDKQFSSFKEGFMQVCLGRALSLFRYEELELLICGLPHFDFDALERVTVYQGGYTKNSRIIIWFWELVRAMPLEEKKQLLFFSTGNDRAPIGGLACLKFIIQKNGDDTNRLPTAQTCFNILLLPEYSGKAKLENRLKVAIQNSTGFGLQ	0.015582	MNHSAASVSVYSWGRGDFGQLGLGDESDRSFPSLVQSLADKDILHVAAGDFHTAFLTGDGELYTTGNNECGQLGAKSRELQLLPIRVAALDTYTISHVACGQKHTVAVTDTGALASWGAAEFGQVGHKEAAGSVDSVQPRIVKGTRELQFVRVACGAAHTVALTGSGDVYTFGQGAFGALGHGSKDDIDSPKLVETLWGLGIVQVACGENHSAALSADGQVFTWGRGKYGQLGHGTVESEFHPVAVTALSDQMIVQVVCGGDHTMALNSEGELFAWGRNLWGQTGTGPEEDTHRPAQVKFLESERIVQVSAGARHSVALTDNGNIFGWGDGEQGQLGEIKSSKERFPILLSGPENAGKLLYVVAGGEHTLAVYEHPLSQGQRFSDHTPESFSSTPTEASSKSDILGCEPRNPFVEEELTQFLQKHSIDLDRSDGLNVHGEGLRRLKLLPIMQILEGLKGAGTSPREVLHLTQAMEHIFASVKFLIFTFKQCHEEEVCTKGKGGGGGTEGPGLDTGLIRDAYQGILELYNAEVVKRIGAAIMRLLDTMEKHMDRVPESRWLRVIPIILQSPLIGEKQVGESVSTRLFSVVARLSPSALKKLTEWLRTYSKDIFGGRFVRGVQKYITHKLHVWGGKGKIPVQVISPLKVLSLLHDANVMENLIPYSDFYSYAISESINFQEQYVKWLEYDFPKSKPLISYCQVPYVLTPDAKSKILQAEANIQKQHYVQTSVLDQLFKNQFSIPFLVLTVRRSELIRDTLQQLASYNVQELKKPLKVVFDGEAGIDEGGVTKEFFQLLVRDLFNVSFGMFTYIEESRTLWFNRNSMESANEFRLVGIVLGLAIHNGVILDVHFPLTVYKKVMGKEMQLDDLKDVQPQLFRGLQQLLDFDGDVEGTFCLTFQVEYEFFGEIKTHDLIPGGSNIPVTKDNRKRYVDLYVHYLLEESIDKQFSSFKEGFMQVCLGRALSLFRYEELELLICGLPHFDFDALERVTVYQGGYTKNSRIIIWFWELVRAMPLEEKKQLLFFSTGNDRAPIGGLACLKFIIQKNGDDTNRLPTAQTCFNILLLPEYSGKAKLENRLKVAIQNSTGFGLQ	0.00824931	MNHSAASVSVYSWGRGDFGQLGLGDESDRSFPSLVQSLADKDILHVAAGDFHTAFLTGDGELYTTGNNECGQLGAKSRELQLLPIRVAALDTYTISHVACGQKHTVAVTDTGALASWGAAEFGQVGHKEAAGSVDSVQPRIVKGTRELQFVRVACGAAHTVALTGSGDVYTFGQGAFGALGHGSKDDIDSPKLVETLWGLGIVQVACGENHSAALSADGQVFTWGRGKYGQLGHGTVESEFHPVAVTALSDQMIVQVVCGGDHTMALNSEGELFAWGRNLWGQTGTGPEEDTHRPAQVKFLESERIVQVSAGARHSVALTDNGNIFGWGDGEQGQLGEIKSSKERFPILLSGPENAGKLLYVVAGGEHTLAVYEHPLSQGQRFSDHTPESFSSTPTEASSKSDILGCEPRNPFVEEELTQFLQKHSIDLDRSDGLNVHGEGLRRLKLLPIMQILEGLKGAGTSPREVLHLTQAMEHIFASVKFLIFTFKQCHEEEVCTKGKGGGGGTEGPGLDTGLIRDAYQGILELYNAEVVKRIGAAIMRLLDTMEKHMDRVPESRWLRVIPIILQSPLIGEKQVGESVSTRLFSVVARLSPSALKKLTEWLRTYSKDIFGGRFVRGVQKYITHKLHVWGGKGKIPVQVISPLKVLSLLHDANVMENLIPYSDFYSYAISESINFQEQYVKWLEYDFPKSKPLISYCQVPYVLTPDAKSKILQAEANIQKQHYVQTSVLDQLFKNQFSIPFLVLTVRRSELIRDTLQQLASYNVQELKKPLKVVFDGEAGIDEGGVTKEFFQLLVRDLFNVSFGMFTYIEESRTLWFNRNSMESANEFRLVGIVLGLAIHNGVILDVHFPLTVYKKVMGKEMQLDDLKDVQPQLFRGLQQLLDFDGDVEGTFCLTFQVEYEFFGEIKTHDLIPGGSNIPVTKDNRKRYVDLYVHYLLEESIDKQFSSFKEGFMQVCLGRALSLFRYEELELLICGLPHFDFDALERVTVYQGGYTKNSRIIIWFWELVRAMPLEEKKQLLFFSTGNDRAPIGGLACLKFIIQKNGDDTNRLPTAQTCFNILLLPEYSGKAKLENRLKVAIQNSTGFGLQ	0.00824931	MNHSAASVSVYSWGRGDFGQLGLGDESDRSFPSLVQSLADKDILHVAAGDFHTAFLTGDGELYTTGNNECGQLGAKSRELQLLPIRVAALDTYTISHVACGQKHTVAVTDTGALASWGAAEFGQVGHKEAAGSVDSVQPRIVKGTRELQFVRVACGAAHTVALTGSGDVYTFGQGAFGALGHGSKDDIDSPKLVETLWGLGIVQVACGENHSAALSADGQVFTWGRGKYGQLGHGTVESEFHPVAVTALSDQMIVQVVCGGDHTMALNSEGELFAWGRNLWGQTGTGPEEDTHRPAQVKFLESERIVQVSAGARHSVALTDNGNIFGWGDGEQGQLGEIKSSKERFPILLSGPENAGKLLYVVAGGEHTLAVYEHPLSQGQRFSDHTPESFSSTPTEASSKSDILGCEPRNPFVEEELTQFLQKHSIDLDRSDGLNVHGEGLRRLKLLPIMQILEGLKGAGTSPREVLHLTQAMEHIFASVKFLIFTFKQCHEEEVCTKGKGGGGGTEGPGLDTGLIRDAYQGILELYNAEVVKRIGAAIMRLLDTMEKHMDRVPESRWLRVIPIILQSPLIGEKQVGESVSTRLFSVVARLSPSALKKLTEWLRTYSKDIFGGRFVRGVQKYITHKLHVWGGKGKIPVQVISPLKVLSLLHDANVMENLIPYSDFYSYAISESINFQEQYVKWLEYDFPKSKPLISYCQVPYVLTPDAKSKILQAEANIQKQHYVQTSVLDQLFKNQFSIPFLVLTVRRSELIRDTLQQLASYNVQELKKPLKVVFDGEAGIDEGGVTKEFFQLLVRDLFNVSFGMFTYIEESRTLWFNRNSMESANEFRLVGIVLGLAIHNGVILDVHFPLTVYKKVMGKEMQLDDLKDVQPQLFRGLQQLLDFDGDVEGTFCLTFQVEYEFFGEIKTHDLIPGGSNIPVTKDNRKRYVDLYVHYLLEESIDKQFSSFKEGFMQVCLGRALSLFRYEELELLICGLPHFDFDALERVTVYQGGYTKNSRIIIWFWELVRAMPLEEKKQLLFFSTGNDRAPIGGLACLKFIIQKNGDDTNRLPTAQTCFNILLLPEYSGKAKLENRLKVAIQNSTGFGLQ
855	ü	cont_P19013	Keratin, type II cytoskeletal 4 OS=Homo sapiens GN=KRT4 PE=1 SV=4	cont_P19013	57.25	0.0636704	MIARQQCVRGGPRGFSCGSAIVGGGKRGAFSSVSMSGGAGRCSSGGFGSRSLYNLRGNKSISMSVAGSRQGACFGGAGGFGTGGFGAGGFGAGFGTGGFGGGFGGSFSGKGGPGFPVCPAGGIQEVTINQSLLTPLHVEIDPEIQKVRTEEREQIKLLNNKFASFIDKVQFLEQQNKVLETKWNLLQQQTTTTSSKNLEPLFETYLSVLRKQLDTLGNDKGRLQSELKTMQDSVEDFKTKYEEEINKRTAAENDFVVLKKDVDAAYLNKVELEAKVDSLNDEINFLKVLYDAELSQMQTHVSDTSVVLSMDNNRNLDLDSIIAEVRAQYEEIAQRSKAEAEALYQTKVQQLQISVDQHGDNLKNTKSEIAELNRMIQRLRAEIENIKKQCQTLQVSVADAEQRGENALKDAHSKRVELEAALQQAKEELARMLREYQELMSVKLALDIEIATYRKLLEGEEYRMSGECQSAVSISVVSGSTSTGGISGGLGSGSGFGLSSGFGSGSGSGFGFGGSVSGSSSSKIISTTTLNKRR	0.0299625	MIARQQCVRGGPRGFSCGSAIVGGGKRGAFSSVSMSGGAGRCSSGGFGSRSLYNLRGNKSISMSVAGSRQGACFGGAGGFGTGGFGAGGFGAGFGTGGFGGGFGGSFSGKGGPGFPVCPAGGIQEVTINQSLLTPLHVEIDPEIQKVRTEEREQIKLLNNKFASFIDKVQFLEQQNKVLETKWNLLQQQTTTTSSKNLEPLFETYLSVLRKQLDTLGNDKGRLQSELKTMQDSVEDFKTKYEEEINKRTAAENDFVVLKKDVDAAYLNKVELEAKVDSLNDEINFLKVLYDAELSQMQTHVSDTSVVLSMDNNRNLDLDSIIAEVRAQYEEIAQRSKAEAEALYQTKVQQLQISVDQHGDNLKNTKSEIAELNRMIQRLRAEIENIKKQCQTLQVSVADAEQRGENALKDAHSKRVELEAALQQAKEELARMLREYQELMSVKLALDIEIATYRKLLEGEEYRMSGECQSAVSISVVSGSTSTGGISGGLGSGSGFGLSSGFGSGSGSGFGFGGSVSGSSSSKIISTTTLNKRR	0.0674157	MIARQQCVRGGPRGFSCGSAIVGGGKRGAFSSVSMSGGAGRCSSGGFGSRSLYNLRGNKSISMSVAGSRQGACFGGAGGFGTGGFGAGGFGAGFGTGGFGGGFGGSFSGKGGPGFPVCPAGGIQEVTINQSLLTPLHVEIDPEIQKVRTEEREQIKLLNNKFASFIDKVQFLEQQNKVLETKWNLLQQQTTTTSSKNLEPLFETYLSVLRKQLDTLGNDKGRLQSELKTMQDSVEDFKTKYEEEINKRTAAENDFVVLKKDVDAAYLNKVELEAKVDSLNDEINFLKVLYDAELSQMQTHVSDTSVVLSMDNNRNLDLDSIIAEVRAQYEEIAQRSKAEAEALYQTKVQQLQISVDQHGDNLKNTKSEIAELNRMIQRLRAEIENIKKQCQTLQVSVADAEQRGENALKDAHSKRVELEAALQQAKEELARMLREYQELMSVKLALDIEIATYRKLLEGEEYRMSGECQSAVSISVVSGSTSTGGISGGLGSGSGFGLSSGFGSGSGSGFGFGGSVSGSSSSKIISTTTLNKRR	0.0468165	MIARQQCVRGGPRGFSCGSAIVGGGKRGAFSSVSMSGGAGRCSSGGFGSRSLYNLRGNKSISMSVAGSRQGACFGGAGGFGTGGFGAGGFGAGFGTGGFGGGFGGSFSGKGGPGFPVCPAGGIQEVTINQSLLTPLHVEIDPEIQKVRTEEREQIKLLNNKFASFIDKVQFLEQQNKVLETKWNLLQQQTTTTSSKNLEPLFETYLSVLRKQLDTLGNDKGRLQSELKTMQDSVEDFKTKYEEEINKRTAAENDFVVLKKDVDAAYLNKVELEAKVDSLNDEINFLKVLYDAELSQMQTHVSDTSVVLSMDNNRNLDLDSIIAEVRAQYEEIAQRSKAEAEALYQTKVQQLQISVDQHGDNLKNTKSEIAELNRMIQRLRAEIENIKKQCQTLQVSVADAEQRGENALKDAHSKRVELEAALQQAKEELARMLREYQELMSVKLALDIEIATYRKLLEGEEYRMSGECQSAVSISVVSGSTSTGGISGGLGSGSGFGLSSGFGSGSGSGFGFGGSVSGSSSSKIISTTTLNKRR	0.0468165	MIARQQCVRGGPRGFSCGSAIVGGGKRGAFSSVSMSGGAGRCSSGGFGSRSLYNLRGNKSISMSVAGSRQGACFGGAGGFGTGGFGAGGFGAGFGTGGFGGGFGGSFSGKGGPGFPVCPAGGIQEVTINQSLLTPLHVEIDPEIQKVRTEEREQIKLLNNKFASFIDKVQFLEQQNKVLETKWNLLQQQTTTTSSKNLEPLFETYLSVLRKQLDTLGNDKGRLQSELKTMQDSVEDFKTKYEEEINKRTAAENDFVVLKKDVDAAYLNKVELEAKVDSLNDEINFLKVLYDAELSQMQTHVSDTSVVLSMDNNRNLDLDSIIAEVRAQYEEIAQRSKAEAEALYQTKVQQLQISVDQHGDNLKNTKSEIAELNRMIQRLRAEIENIKKQCQTLQVSVADAEQRGENALKDAHSKRVELEAALQQAKEELARMLREYQELMSVKLALDIEIATYRKLLEGEEYRMSGECQSAVSISVVSGSTSTGGISGGLGSGSGFGLSSGFGSGSGSGFGFGGSVSGSSSSKIISTTTLNKRR	0.0486891	MIARQQCVRGGPRGFSCGSAIVGGGKRGAFSSVSMSGGAGRCSSGGFGSRSLYNLRGNKSISMSVAGSRQGACFGGAGGFGTGGFGAGGFGAGFGTGGFGGGFGGSFSGKGGPGFPVCPAGGIQEVTINQSLLTPLHVEIDPEIQKVRTEEREQIKLLNNKFASFIDKVQFLEQQNKVLETKWNLLQQQTTTTSSKNLEPLFETYLSVLRKQLDTLGNDKGRLQSELKTMQDSVEDFKTKYEEEINKRTAAENDFVVLKKDVDAAYLNKVELEAKVDSLNDEINFLKVLYDAELSQMQTHVSDTSVVLSMDNNRNLDLDSIIAEVRAQYEEIAQRSKAEAEALYQTKVQQLQISVDQHGDNLKNTKSEIAELNRMIQRLRAEIENIKKQCQTLQVSVADAEQRGENALKDAHSKRVELEAALQQAKEELARMLREYQELMSVKLALDIEIATYRKLLEGEEYRMSGECQSAVSISVVSGSTSTGGISGGLGSGSGFGLSSGFGSGSGSGFGFGGSVSGSSSSKIISTTTLNKRR	0.0299625	MIARQQCVRGGPRGFSCGSAIVGGGKRGAFSSVSMSGGAGRCSSGGFGSRSLYNLRGNKSISMSVAGSRQGACFGGAGGFGTGGFGAGGFGAGFGTGGFGGGFGGSFSGKGGPGFPVCPAGGIQEVTINQSLLTPLHVEIDPEIQKVRTEEREQIKLLNNKFASFIDKVQFLEQQNKVLETKWNLLQQQTTTTSSKNLEPLFETYLSVLRKQLDTLGNDKGRLQSELKTMQDSVEDFKTKYEEEINKRTAAENDFVVLKKDVDAAYLNKVELEAKVDSLNDEINFLKVLYDAELSQMQTHVSDTSVVLSMDNNRNLDLDSIIAEVRAQYEEIAQRSKAEAEALYQTKVQQLQISVDQHGDNLKNTKSEIAELNRMIQRLRAEIENIKKQCQTLQVSVADAEQRGENALKDAHSKRVELEAALQQAKEELARMLREYQELMSVKLALDIEIATYRKLLEGEEYRMSGECQSAVSISVVSGSTSTGGISGGLGSGSGFGLSSGFGSGSGSGFGFGGSVSGSSSSKIISTTTLNKRR	0.0505618	MIARQQCVRGGPRGFSCGSAIVGGGKRGAFSSVSMSGGAGRCSSGGFGSRSLYNLRGNKSISMSVAGSRQGACFGGAGGFGTGGFGAGGFGAGFGTGGFGGGFGGSFSGKGGPGFPVCPAGGIQEVTINQSLLTPLHVEIDPEIQKVRTEEREQIKLLNNKFASFIDKVQFLEQQNKVLETKWNLLQQQTTTTSSKNLEPLFETYLSVLRKQLDTLGNDKGRLQSELKTMQDSVEDFKTKYEEEINKRTAAENDFVVLKKDVDAAYLNKVELEAKVDSLNDEINFLKVLYDAELSQMQTHVSDTSVVLSMDNNRNLDLDSIIAEVRAQYEEIAQRSKAEAEALYQTKVQQLQISVDQHGDNLKNTKSEIAELNRMIQRLRAEIENIKKQCQTLQVSVADAEQRGENALKDAHSKRVELEAALQQAKEELARMLREYQELMSVKLALDIEIATYRKLLEGEEYRMSGECQSAVSISVVSGSTSTGGISGGLGSGSGFGLSSGFGSGSGSGFGFGGSVSGSSSSKIISTTTLNKRR	0.0674157	MIARQQCVRGGPRGFSCGSAIVGGGKRGAFSSVSMSGGAGRCSSGGFGSRSLYNLRGNKSISMSVAGSRQGACFGGAGGFGTGGFGAGGFGAGFGTGGFGGGFGGSFSGKGGPGFPVCPAGGIQEVTINQSLLTPLHVEIDPEIQKVRTEEREQIKLLNNKFASFIDKVQFLEQQNKVLETKWNLLQQQTTTTSSKNLEPLFETYLSVLRKQLDTLGNDKGRLQSELKTMQDSVEDFKTKYEEEINKRTAAENDFVVLKKDVDAAYLNKVELEAKVDSLNDEINFLKVLYDAELSQMQTHVSDTSVVLSMDNNRNLDLDSIIAEVRAQYEEIAQRSKAEAEALYQTKVQQLQISVDQHGDNLKNTKSEIAELNRMIQRLRAEIENIKKQCQTLQVSVADAEQRGENALKDAHSKRVELEAALQQAKEELARMLREYQELMSVKLALDIEIATYRKLLEGEEYRMSGECQSAVSISVVSGSTSTGGISGGLGSGSGFGLSSGFGSGSGSGFGFGGSVSGSSSSKIISTTTLNKRR	0.0299625	MIARQQCVRGGPRGFSCGSAIVGGGKRGAFSSVSMSGGAGRCSSGGFGSRSLYNLRGNKSISMSVAGSRQGACFGGAGGFGTGGFGAGGFGAGFGTGGFGGGFGGSFSGKGGPGFPVCPAGGIQEVTINQSLLTPLHVEIDPEIQKVRTEEREQIKLLNNKFASFIDKVQFLEQQNKVLETKWNLLQQQTTTTSSKNLEPLFETYLSVLRKQLDTLGNDKGRLQSELKTMQDSVEDFKTKYEEEINKRTAAENDFVVLKKDVDAAYLNKVELEAKVDSLNDEINFLKVLYDAELSQMQTHVSDTSVVLSMDNNRNLDLDSIIAEVRAQYEEIAQRSKAEAEALYQTKVQQLQISVDQHGDNLKNTKSEIAELNRMIQRLRAEIENIKKQCQTLQVSVADAEQRGENALKDAHSKRVELEAALQQAKEELARMLREYQELMSVKLALDIEIATYRKLLEGEEYRMSGECQSAVSISVVSGSTSTGGISGGLGSGSGFGLSSGFGSGSGSGFGFGGSVSGSSSSKIISTTTLNKRR	0.0505618	MIARQQCVRGGPRGFSCGSAIVGGGKRGAFSSVSMSGGAGRCSSGGFGSRSLYNLRGNKSISMSVAGSRQGACFGGAGGFGTGGFGAGGFGAGFGTGGFGGGFGGSFSGKGGPGFPVCPAGGIQEVTINQSLLTPLHVEIDPEIQKVRTEEREQIKLLNNKFASFIDKVQFLEQQNKVLETKWNLLQQQTTTTSSKNLEPLFETYLSVLRKQLDTLGNDKGRLQSELKTMQDSVEDFKTKYEEEINKRTAAENDFVVLKKDVDAAYLNKVELEAKVDSLNDEINFLKVLYDAELSQMQTHVSDTSVVLSMDNNRNLDLDSIIAEVRAQYEEIAQRSKAEAEALYQTKVQQLQISVDQHGDNLKNTKSEIAELNRMIQRLRAEIENIKKQCQTLQVSVADAEQRGENALKDAHSKRVELEAALQQAKEELARMLREYQELMSVKLALDIEIATYRKLLEGEEYRMSGECQSAVSISVVSGSTSTGGISGGLGSGSGFGLSSGFGSGSGSGFGFGGSVSGSSSSKIISTTTLNKRR	0.0674157	MIARQQCVRGGPRGFSCGSAIVGGGKRGAFSSVSMSGGAGRCSSGGFGSRSLYNLRGNKSISMSVAGSRQGACFGGAGGFGTGGFGAGGFGAGFGTGGFGGGFGGSFSGKGGPGFPVCPAGGIQEVTINQSLLTPLHVEIDPEIQKVRTEEREQIKLLNNKFASFIDKVQFLEQQNKVLETKWNLLQQQTTTTSSKNLEPLFETYLSVLRKQLDTLGNDKGRLQSELKTMQDSVEDFKTKYEEEINKRTAAENDFVVLKKDVDAAYLNKVELEAKVDSLNDEINFLKVLYDAELSQMQTHVSDTSVVLSMDNNRNLDLDSIIAEVRAQYEEIAQRSKAEAEALYQTKVQQLQISVDQHGDNLKNTKSEIAELNRMIQRLRAEIENIKKQCQTLQVSVADAEQRGENALKDAHSKRVELEAALQQAKEELARMLREYQELMSVKLALDIEIATYRKLLEGEEYRMSGECQSAVSISVVSGSTSTGGISGGLGSGSGFGLSSGFGSGSGSGFGFGGSVSGSSSSKIISTTTLNKRR
856		Mp1g00830.1	Mp1g00830.1	A0A2R6WDV0; Mp1g00830.1	48.421	0	No coverage.	0.0709382	MASSARVRALLWVAVMLPVLCAAFSEEKPTDQRVLVLLDDLALKSSHSIFFKSLTSRGYELDFKLADDSKLALQRYGEYLYDALILFAPSVEGQLGGNLDVAAILDFVDSGHDLILAADAHTSDVIRDIATECGVDFDEDTEAVVVDHINFAVQSESDHSLIVGDKLIDADVILGKDGIKGPVLFRGIAHSVNAASDLVVTVLSASPSAFSATPNAVMTAPPALTGTSISLVSVVQARNNARILISGSLDLFSDKFFKSPVQKFGSSSKSASGNEQLALELSKWTFHERGHLKAVNVHHQKVGEKDEPAMYRITDQLEYSVEIHEWTGKEWRPYQADDVQVQFYMMSPYVLKTMDHNGKGLYHTSFQVPDVYGVFQFKVEYKKLGYTSLTLSKQIPVRPFRHNEYERFIKAAYPYYGGAFSMMTGFFVFGIVFLYHK	0	No coverage.	0	No coverage.	0	No coverage.	0	No coverage.	0.0709382	MASSARVRALLWVAVMLPVLCAAFSEEKPTDQRVLVLLDDLALKSSHSIFFKSLTSRGYELDFKLADDSKLALQRYGEYLYDALILFAPSVEGQLGGNLDVAAILDFVDSGHDLILAADAHTSDVIRDIATECGVDFDEDTEAVVVDHINFAVQSESDHSLIVGDKLIDADVILGKDGIKGPVLFRGIAHSVNAASDLVVTVLSASPSAFSATPNAVMTAPPALTGTSISLVSVVQARNNARILISGSLDLFSDKFFKSPVQKFGSSSKSASGNEQLALELSKWTFHERGHLKAVNVHHQKVGEKDEPAMYRITDQLEYSVEIHEWTGKEWRPYQADDVQVQFYMMSPYVLKTMDHNGKGLYHTSFQVPDVYGVFQFKVEYKKLGYTSLTLSKQIPVRPFRHNEYERFIKAAYPYYGGAFSMMTGFFVFGIVFLYHK	0.0709382	MASSARVRALLWVAVMLPVLCAAFSEEKPTDQRVLVLLDDLALKSSHSIFFKSLTSRGYELDFKLADDSKLALQRYGEYLYDALILFAPSVEGQLGGNLDVAAILDFVDSGHDLILAADAHTSDVIRDIATECGVDFDEDTEAVVVDHINFAVQSESDHSLIVGDKLIDADVILGKDGIKGPVLFRGIAHSVNAASDLVVTVLSASPSAFSATPNAVMTAPPALTGTSISLVSVVQARNNARILISGSLDLFSDKFFKSPVQKFGSSSKSASGNEQLALELSKWTFHERGHLKAVNVHHQKVGEKDEPAMYRITDQLEYSVEIHEWTGKEWRPYQADDVQVQFYMMSPYVLKTMDHNGKGLYHTSFQVPDVYGVFQFKVEYKKLGYTSLTLSKQIPVRPFRHNEYERFIKAAYPYYGGAFSMMTGFFVFGIVFLYHK	0.0320366	MASSARVRALLWVAVMLPVLCAAFSEEKPTDQRVLVLLDDLALKSSHSIFFKSLTSRGYELDFKLADDSKLALQRYGEYLYDALILFAPSVEGQLGGNLDVAAILDFVDSGHDLILAADAHTSDVIRDIATECGVDFDEDTEAVVVDHINFAVQSESDHSLIVGDKLIDADVILGKDGIKGPVLFRGIAHSVNAASDLVVTVLSASPSAFSATPNAVMTAPPALTGTSISLVSVVQARNNARILISGSLDLFSDKFFKSPVQKFGSSSKSASGNEQLALELSKWTFHERGHLKAVNVHHQKVGEKDEPAMYRITDQLEYSVEIHEWTGKEWRPYQADDVQVQFYMMSPYVLKTMDHNGKGLYHTSFQVPDVYGVFQFKVEYKKLGYTSLTLSKQIPVRPFRHNEYERFIKAAYPYYGGAFSMMTGFFVFGIVFLYHK	0.0961098	MASSARVRALLWVAVMLPVLCAAFSEEKPTDQRVLVLLDDLALKSSHSIFFKSLTSRGYELDFKLADDSKLALQRYGEYLYDALILFAPSVEGQLGGNLDVAAILDFVDSGHDLILAADAHTSDVIRDIATECGVDFDEDTEAVVVDHINFAVQSESDHSLIVGDKLIDADVILGKDGIKGPVLFRGIAHSVNAASDLVVTVLSASPSAFSATPNAVMTAPPALTGTSISLVSVVQARNNARILISGSLDLFSDKFFKSPVQKFGSSSKSASGNEQLALELSKWTFHERGHLKAVNVHHQKVGEKDEPAMYRITDQLEYSVEIHEWTGKEWRPYQADDVQVQFYMMSPYVLKTMDHNGKGLYHTSFQVPDVYGVFQFKVEYKKLGYTSLTLSKQIPVRPFRHNEYERFIKAAYPYYGGAFSMMTGFFVFGIVFLYHK	0.0480549	MASSARVRALLWVAVMLPVLCAAFSEEKPTDQRVLVLLDDLALKSSHSIFFKSLTSRGYELDFKLADDSKLALQRYGEYLYDALILFAPSVEGQLGGNLDVAAILDFVDSGHDLILAADAHTSDVIRDIATECGVDFDEDTEAVVVDHINFAVQSESDHSLIVGDKLIDADVILGKDGIKGPVLFRGIAHSVNAASDLVVTVLSASPSAFSATPNAVMTAPPALTGTSISLVSVVQARNNARILISGSLDLFSDKFFKSPVQKFGSSSKSASGNEQLALELSKWTFHERGHLKAVNVHHQKVGEKDEPAMYRITDQLEYSVEIHEWTGKEWRPYQADDVQVQFYMMSPYVLKTMDHNGKGLYHTSFQVPDVYGVFQFKVEYKKLGYTSLTLSKQIPVRPFRHNEYERFIKAAYPYYGGAFSMMTGFFVFGIVFLYHK	0.0709382	MASSARVRALLWVAVMLPVLCAAFSEEKPTDQRVLVLLDDLALKSSHSIFFKSLTSRGYELDFKLADDSKLALQRYGEYLYDALILFAPSVEGQLGGNLDVAAILDFVDSGHDLILAADAHTSDVIRDIATECGVDFDEDTEAVVVDHINFAVQSESDHSLIVGDKLIDADVILGKDGIKGPVLFRGIAHSVNAASDLVVTVLSASPSAFSATPNAVMTAPPALTGTSISLVSVVQARNNARILISGSLDLFSDKFFKSPVQKFGSSSKSASGNEQLALELSKWTFHERGHLKAVNVHHQKVGEKDEPAMYRITDQLEYSVEIHEWTGKEWRPYQADDVQVQFYMMSPYVLKTMDHNGKGLYHTSFQVPDVYGVFQFKVEYKKLGYTSLTLSKQIPVRPFRHNEYERFIKAAYPYYGGAFSMMTGFFVFGIVFLYHK
857		Mp7g17510.1	Mp7g17510.1	A0A176WSJ9; A0A2R6WXB2; Mp7g17510.1	58.861	0.0766355	MALAFDEYGRPFIIIREQEQKSRVRGLDAQKANILAAKSVARILRTSLGPKGMDKMLQSSDGDVTITNDGATILEQMEVENQIGKLMVELSRSQDYEIGDGTTGVVVTAGALLEQAEVLLERGIHPIRVAEGYEMASKIAVDTLTKISTKFEYDIFNFEPLVQTCMTTLSSKIVGRCKRDLAEIAVKAVLAVADLDRRDVNLDLIKVEGKVGGRLEDTELVYGIVVDKDMSHPQMPKHIEDAKIAILTCPFEPPKPKTKHKVDIDSVEKFEALREQEKKYFDDMVQQCKDVGATLVICQWGFDDEANHLLMHRGLPAVRWVGGVELELIAIATGGRIVPRFQELTADKLGKAGLVREKSFGTTKDRMLYIEECANSKAVTIFIRGGNKMMIEETKRSVHDALCVARNLIRDNSIVYGGGSAEIAISLAVEAAADKIPGVEQYAMRAFADALDAVPMALAENSGLQPIDTLTAVKAQQVKENNPYLGIDCNDVGTNDMQQQNVFETLIGKKQQIQLATQVVKMILKIDDVITPSAF	0.147664	MALAFDEYGRPFIIIREQEQKSRVRGLDAQKANILAAKSVARILRTSLGPKGMDKMLQSSDGDVTITNDGATILEQMEVENQIGKLMVELSRSQDYEIGDGTTGVVVTAGALLEQAEVLLERGIHPIRVAEGYEMASKIAVDTLTKISTKFEYDIFNFEPLVQTCMTTLSSKIVGRCKRDLAEIAVKAVLAVADLDRRDVNLDLIKVEGKVGGRLEDTELVYGIVVDKDMSHPQMPKHIEDAKIAILTCPFEPPKPKTKHKVDIDSVEKFEALREQEKKYFDDMVQQCKDVGATLVICQWGFDDEANHLLMHRGLPAVRWVGGVELELIAIATGGRIVPRFQELTADKLGKAGLVREKSFGTTKDRMLYIEECANSKAVTIFIRGGNKMMIEETKRSVHDALCVARNLIRDNSIVYGGGSAEIAISLAVEAAADKIPGVEQYAMRAFADALDAVPMALAENSGLQPIDTLTAVKAQQVKENNPYLGIDCNDVGTNDMQQQNVFETLIGKKQQIQLATQVVKMILKIDDVITPSAF	0.119626	MALAFDEYGRPFIIIREQEQKSRVRGLDAQKANILAAKSVARILRTSLGPKGMDKMLQSSDGDVTITNDGATILEQMEVENQIGKLMVELSRSQDYEIGDGTTGVVVTAGALLEQAEVLLERGIHPIRVAEGYEMASKIAVDTLTKISTKFEYDIFNFEPLVQTCMTTLSSKIVGRCKRDLAEIAVKAVLAVADLDRRDVNLDLIKVEGKVGGRLEDTELVYGIVVDKDMSHPQMPKHIEDAKIAILTCPFEPPKPKTKHKVDIDSVEKFEALREQEKKYFDDMVQQCKDVGATLVICQWGFDDEANHLLMHRGLPAVRWVGGVELELIAIATGGRIVPRFQELTADKLGKAGLVREKSFGTTKDRMLYIEECANSKAVTIFIRGGNKMMIEETKRSVHDALCVARNLIRDNSIVYGGGSAEIAISLAVEAAADKIPGVEQYAMRAFADALDAVPMALAENSGLQPIDTLTAVKAQQVKENNPYLGIDCNDVGTNDMQQQNVFETLIGKKQQIQLATQVVKMILKIDDVITPSAF	0.046729	MALAFDEYGRPFIIIREQEQKSRVRGLDAQKANILAAKSVARILRTSLGPKGMDKMLQSSDGDVTITNDGATILEQMEVENQIGKLMVELSRSQDYEIGDGTTGVVVTAGALLEQAEVLLERGIHPIRVAEGYEMASKIAVDTLTKISTKFEYDIFNFEPLVQTCMTTLSSKIVGRCKRDLAEIAVKAVLAVADLDRRDVNLDLIKVEGKVGGRLEDTELVYGIVVDKDMSHPQMPKHIEDAKIAILTCPFEPPKPKTKHKVDIDSVEKFEALREQEKKYFDDMVQQCKDVGATLVICQWGFDDEANHLLMHRGLPAVRWVGGVELELIAIATGGRIVPRFQELTADKLGKAGLVREKSFGTTKDRMLYIEECANSKAVTIFIRGGNKMMIEETKRSVHDALCVARNLIRDNSIVYGGGSAEIAISLAVEAAADKIPGVEQYAMRAFADALDAVPMALAENSGLQPIDTLTAVKAQQVKENNPYLGIDCNDVGTNDMQQQNVFETLIGKKQQIQLATQVVKMILKIDDVITPSAF	0.0616822	MALAFDEYGRPFIIIREQEQKSRVRGLDAQKANILAAKSVARILRTSLGPKGMDKMLQSSDGDVTITNDGATILEQMEVENQIGKLMVELSRSQDYEIGDGTTGVVVTAGALLEQAEVLLERGIHPIRVAEGYEMASKIAVDTLTKISTKFEYDIFNFEPLVQTCMTTLSSKIVGRCKRDLAEIAVKAVLAVADLDRRDVNLDLIKVEGKVGGRLEDTELVYGIVVDKDMSHPQMPKHIEDAKIAILTCPFEPPKPKTKHKVDIDSVEKFEALREQEKKYFDDMVQQCKDVGATLVICQWGFDDEANHLLMHRGLPAVRWVGGVELELIAIATGGRIVPRFQELTADKLGKAGLVREKSFGTTKDRMLYIEECANSKAVTIFIRGGNKMMIEETKRSVHDALCVARNLIRDNSIVYGGGSAEIAISLAVEAAADKIPGVEQYAMRAFADALDAVPMALAENSGLQPIDTLTAVKAQQVKENNPYLGIDCNDVGTNDMQQQNVFETLIGKKQQIQLATQVVKMILKIDDVITPSAF	0.0616822	MALAFDEYGRPFIIIREQEQKSRVRGLDAQKANILAAKSVARILRTSLGPKGMDKMLQSSDGDVTITNDGATILEQMEVENQIGKLMVELSRSQDYEIGDGTTGVVVTAGALLEQAEVLLERGIHPIRVAEGYEMASKIAVDTLTKISTKFEYDIFNFEPLVQTCMTTLSSKIVGRCKRDLAEIAVKAVLAVADLDRRDVNLDLIKVEGKVGGRLEDTELVYGIVVDKDMSHPQMPKHIEDAKIAILTCPFEPPKPKTKHKVDIDSVEKFEALREQEKKYFDDMVQQCKDVGATLVICQWGFDDEANHLLMHRGLPAVRWVGGVELELIAIATGGRIVPRFQELTADKLGKAGLVREKSFGTTKDRMLYIEECANSKAVTIFIRGGNKMMIEETKRSVHDALCVARNLIRDNSIVYGGGSAEIAISLAVEAAADKIPGVEQYAMRAFADALDAVPMALAENSGLQPIDTLTAVKAQQVKENNPYLGIDCNDVGTNDMQQQNVFETLIGKKQQIQLATQVVKMILKIDDVITPSAF	0.0803738	MALAFDEYGRPFIIIREQEQKSRVRGLDAQKANILAAKSVARILRTSLGPKGMDKMLQSSDGDVTITNDGATILEQMEVENQIGKLMVELSRSQDYEIGDGTTGVVVTAGALLEQAEVLLERGIHPIRVAEGYEMASKIAVDTLTKISTKFEYDIFNFEPLVQTCMTTLSSKIVGRCKRDLAEIAVKAVLAVADLDRRDVNLDLIKVEGKVGGRLEDTELVYGIVVDKDMSHPQMPKHIEDAKIAILTCPFEPPKPKTKHKVDIDSVEKFEALREQEKKYFDDMVQQCKDVGATLVICQWGFDDEANHLLMHRGLPAVRWVGGVELELIAIATGGRIVPRFQELTADKLGKAGLVREKSFGTTKDRMLYIEECANSKAVTIFIRGGNKMMIEETKRSVHDALCVARNLIRDNSIVYGGGSAEIAISLAVEAAADKIPGVEQYAMRAFADALDAVPMALAENSGLQPIDTLTAVKAQQVKENNPYLGIDCNDVGTNDMQQQNVFETLIGKKQQIQLATQVVKMILKIDDVITPSAF	0.115888	MALAFDEYGRPFIIIREQEQKSRVRGLDAQKANILAAKSVARILRTSLGPKGMDKMLQSSDGDVTITNDGATILEQMEVENQIGKLMVELSRSQDYEIGDGTTGVVVTAGALLEQAEVLLERGIHPIRVAEGYEMASKIAVDTLTKISTKFEYDIFNFEPLVQTCMTTLSSKIVGRCKRDLAEIAVKAVLAVADLDRRDVNLDLIKVEGKVGGRLEDTELVYGIVVDKDMSHPQMPKHIEDAKIAILTCPFEPPKPKTKHKVDIDSVEKFEALREQEKKYFDDMVQQCKDVGATLVICQWGFDDEANHLLMHRGLPAVRWVGGVELELIAIATGGRIVPRFQELTADKLGKAGLVREKSFGTTKDRMLYIEECANSKAVTIFIRGGNKMMIEETKRSVHDALCVARNLIRDNSIVYGGGSAEIAISLAVEAAADKIPGVEQYAMRAFADALDAVPMALAENSGLQPIDTLTAVKAQQVKENNPYLGIDCNDVGTNDMQQQNVFETLIGKKQQIQLATQVVKMILKIDDVITPSAF	0.0616822	MALAFDEYGRPFIIIREQEQKSRVRGLDAQKANILAAKSVARILRTSLGPKGMDKMLQSSDGDVTITNDGATILEQMEVENQIGKLMVELSRSQDYEIGDGTTGVVVTAGALLEQAEVLLERGIHPIRVAEGYEMASKIAVDTLTKISTKFEYDIFNFEPLVQTCMTTLSSKIVGRCKRDLAEIAVKAVLAVADLDRRDVNLDLIKVEGKVGGRLEDTELVYGIVVDKDMSHPQMPKHIEDAKIAILTCPFEPPKPKTKHKVDIDSVEKFEALREQEKKYFDDMVQQCKDVGATLVICQWGFDDEANHLLMHRGLPAVRWVGGVELELIAIATGGRIVPRFQELTADKLGKAGLVREKSFGTTKDRMLYIEECANSKAVTIFIRGGNKMMIEETKRSVHDALCVARNLIRDNSIVYGGGSAEIAISLAVEAAADKIPGVEQYAMRAFADALDAVPMALAENSGLQPIDTLTAVKAQQVKENNPYLGIDCNDVGTNDMQQQNVFETLIGKKQQIQLATQVVKMILKIDDVITPSAF	0.102804	MALAFDEYGRPFIIIREQEQKSRVRGLDAQKANILAAKSVARILRTSLGPKGMDKMLQSSDGDVTITNDGATILEQMEVENQIGKLMVELSRSQDYEIGDGTTGVVVTAGALLEQAEVLLERGIHPIRVAEGYEMASKIAVDTLTKISTKFEYDIFNFEPLVQTCMTTLSSKIVGRCKRDLAEIAVKAVLAVADLDRRDVNLDLIKVEGKVGGRLEDTELVYGIVVDKDMSHPQMPKHIEDAKIAILTCPFEPPKPKTKHKVDIDSVEKFEALREQEKKYFDDMVQQCKDVGATLVICQWGFDDEANHLLMHRGLPAVRWVGGVELELIAIATGGRIVPRFQELTADKLGKAGLVREKSFGTTKDRMLYIEECANSKAVTIFIRGGNKMMIEETKRSVHDALCVARNLIRDNSIVYGGGSAEIAISLAVEAAADKIPGVEQYAMRAFADALDAVPMALAENSGLQPIDTLTAVKAQQVKENNPYLGIDCNDVGTNDMQQQNVFETLIGKKQQIQLATQVVKMILKIDDVITPSAF	0.0616822	MALAFDEYGRPFIIIREQEQKSRVRGLDAQKANILAAKSVARILRTSLGPKGMDKMLQSSDGDVTITNDGATILEQMEVENQIGKLMVELSRSQDYEIGDGTTGVVVTAGALLEQAEVLLERGIHPIRVAEGYEMASKIAVDTLTKISTKFEYDIFNFEPLVQTCMTTLSSKIVGRCKRDLAEIAVKAVLAVADLDRRDVNLDLIKVEGKVGGRLEDTELVYGIVVDKDMSHPQMPKHIEDAKIAILTCPFEPPKPKTKHKVDIDSVEKFEALREQEKKYFDDMVQQCKDVGATLVICQWGFDDEANHLLMHRGLPAVRWVGGVELELIAIATGGRIVPRFQELTADKLGKAGLVREKSFGTTKDRMLYIEECANSKAVTIFIRGGNKMMIEETKRSVHDALCVARNLIRDNSIVYGGGSAEIAISLAVEAAADKIPGVEQYAMRAFADALDAVPMALAENSGLQPIDTLTAVKAQQVKENNPYLGIDCNDVGTNDMQQQNVFETLIGKKQQIQLATQVVKMILKIDDVITPSAF	0.0803738	MALAFDEYGRPFIIIREQEQKSRVRGLDAQKANILAAKSVARILRTSLGPKGMDKMLQSSDGDVTITNDGATILEQMEVENQIGKLMVELSRSQDYEIGDGTTGVVVTAGALLEQAEVLLERGIHPIRVAEGYEMASKIAVDTLTKISTKFEYDIFNFEPLVQTCMTTLSSKIVGRCKRDLAEIAVKAVLAVADLDRRDVNLDLIKVEGKVGGRLEDTELVYGIVVDKDMSHPQMPKHIEDAKIAILTCPFEPPKPKTKHKVDIDSVEKFEALREQEKKYFDDMVQQCKDVGATLVICQWGFDDEANHLLMHRGLPAVRWVGGVELELIAIATGGRIVPRFQELTADKLGKAGLVREKSFGTTKDRMLYIEECANSKAVTIFIRGGNKMMIEETKRSVHDALCVARNLIRDNSIVYGGGSAEIAISLAVEAAADKIPGVEQYAMRAFADALDAVPMALAENSGLQPIDTLTAVKAQQVKENNPYLGIDCNDVGTNDMQQQNVFETLIGKKQQIQLATQVVKMILKIDDVITPSAF
858		Mp2g04890.1	Mp2g04890.1	A0A176VZV9; A0A2R6X7W1; Mp2g04890.1	72.507	0.285281	MKRSVVVVLLLALGLFTVSHIAAEEAAKLGTVIGIDLGTTYSCVGVYKNGHVEIIANDQGNRITPSWVAFTDSERLIGEAAKNQAAANAERTIFDVKRLIGRKFTDKEVQRDMKLVPYKIVNKDGKPYISVAIKDGETKVFSPEEVSAMILTKMKETAEAFLGKKVKDAVVTVPAYFNDAQRQATKDAGVIAGLNVARIINEPTAAAIAYGLDKKGGEQNILVFDLGGGTFDVSILTIDDGVFEVLATNGDTHLGGEDFDQRIMEYFIKLIKKKYNKDIGKDNRALGKLRREAERAKRALSNQHQVRVEIESLFDGVDFSEPLTRARFEELNNDLFRKTMGPVKKAMDDAGLQKSQIQEIVLVGGSTRIPKVQQLLKEFFDGKEPSKGVNPDEAVAFGAAVQGGILSGEGGDETKDILLLDVAPLTLGIETVGGVMTKLIPRNTVIPTKKSQVFTTYQDQQTTVSIQVFEGERSLTKDCHELGKFDLTGIPPAPRGVPQIEVTFEIDANGILNVKAEDKGTGKSEKITITNDKGRLSQEEIDRMLREAEEFAEEDKKVKERIDARNSLETYVYNMKNTVNDKDKLADKIEESDKEKIEAALKEALEWLDDNQNAEKDEFEEKLKEVEAVCNPIITEVYQKSGGPSSAGGEDEEEGHDEL	0.420334	MKRSVVVVLLLALGLFTVSHIAAEEAAKLGTVIGIDLGTTYSCVGVYKNGHVEIIANDQGNRITPSWVAFTDSERLIGEAAKNQAAANAERTIFDVKRLIGRKFTDKEVQRDMKLVPYKIVNKDGKPYISVAIKDGETKVFSPEEVSAMILTKMKETAEAFLGKKVKDAVVTVPAYFNDAQRQATKDAGVIAGLNVARIINEPTAAAIAYGLDKKGGEQNILVFDLGGGTFDVSILTIDDGVFEVLATNGDTHLGGEDFDQRIMEYFIKLIKKKYNKDIGKDNRALGKLRREAERAKRALSNQHQVRVEIESLFDGVDFSEPLTRARFEELNNDLFRKTMGPVKKAMDDAGLQKSQIQEIVLVGGSTRIPKVQQLLKEFFDGKEPSKGVNPDEAVAFGAAVQGGILSGEGGDETKDILLLDVAPLTLGIETVGGVMTKLIPRNTVIPTKKSQVFTTYQDQQTTVSIQVFEGERSLTKDCHELGKFDLTGIPPAPRGVPQIEVTFEIDANGILNVKAEDKGTGKSEKITITNDKGRLSQEEIDRMLREAEEFAEEDKKVKERIDARNSLETYVYNMKNTVNDKDKLADKIEESDKEKIEAALKEALEWLDDNQNAEKDEFEEKLKEVEAVCNPIITEVYQKSGGPSSAGGEDEEEGHDEL	0.338392	MKRSVVVVLLLALGLFTVSHIAAEEAAKLGTVIGIDLGTTYSCVGVYKNGHVEIIANDQGNRITPSWVAFTDSERLIGEAAKNQAAANAERTIFDVKRLIGRKFTDKEVQRDMKLVPYKIVNKDGKPYISVAIKDGETKVFSPEEVSAMILTKMKETAEAFLGKKVKDAVVTVPAYFNDAQRQATKDAGVIAGLNVARIINEPTAAAIAYGLDKKGGEQNILVFDLGGGTFDVSILTIDDGVFEVLATNGDTHLGGEDFDQRIMEYFIKLIKKKYNKDIGKDNRALGKLRREAERAKRALSNQHQVRVEIESLFDGVDFSEPLTRARFEELNNDLFRKTMGPVKKAMDDAGLQKSQIQEIVLVGGSTRIPKVQQLLKEFFDGKEPSKGVNPDEAVAFGAAVQGGILSGEGGDETKDILLLDVAPLTLGIETVGGVMTKLIPRNTVIPTKKSQVFTTYQDQQTTVSIQVFEGERSLTKDCHELGKFDLTGIPPAPRGVPQIEVTFEIDANGILNVKAEDKGTGKSEKITITNDKGRLSQEEIDRMLREAEEFAEEDKKVKERIDARNSLETYVYNMKNTVNDKDKLADKIEESDKEKIEAALKEALEWLDDNQNAEKDEFEEKLKEVEAVCNPIITEVYQKSGGPSSAGGEDEEEGHDEL	0.183612	MKRSVVVVLLLALGLFTVSHIAAEEAAKLGTVIGIDLGTTYSCVGVYKNGHVEIIANDQGNRITPSWVAFTDSERLIGEAAKNQAAANAERTIFDVKRLIGRKFTDKEVQRDMKLVPYKIVNKDGKPYISVAIKDGETKVFSPEEVSAMILTKMKETAEAFLGKKVKDAVVTVPAYFNDAQRQATKDAGVIAGLNVARIINEPTAAAIAYGLDKKGGEQNILVFDLGGGTFDVSILTIDDGVFEVLATNGDTHLGGEDFDQRIMEYFIKLIKKKYNKDIGKDNRALGKLRREAERAKRALSNQHQVRVEIESLFDGVDFSEPLTRARFEELNNDLFRKTMGPVKKAMDDAGLQKSQIQEIVLVGGSTRIPKVQQLLKEFFDGKEPSKGVNPDEAVAFGAAVQGGILSGEGGDETKDILLLDVAPLTLGIETVGGVMTKLIPRNTVIPTKKSQVFTTYQDQQTTVSIQVFEGERSLTKDCHELGKFDLTGIPPAPRGVPQIEVTFEIDANGILNVKAEDKGTGKSEKITITNDKGRLSQEEIDRMLREAEEFAEEDKKVKERIDARNSLETYVYNMKNTVNDKDKLADKIEESDKEKIEAALKEALEWLDDNQNAEKDEFEEKLKEVEAVCNPIITEVYQKSGGPSSAGGEDEEEGHDEL	0.268589	MKRSVVVVLLLALGLFTVSHIAAEEAAKLGTVIGIDLGTTYSCVGVYKNGHVEIIANDQGNRITPSWVAFTDSERLIGEAAKNQAAANAERTIFDVKRLIGRKFTDKEVQRDMKLVPYKIVNKDGKPYISVAIKDGETKVFSPEEVSAMILTKMKETAEAFLGKKVKDAVVTVPAYFNDAQRQATKDAGVIAGLNVARIINEPTAAAIAYGLDKKGGEQNILVFDLGGGTFDVSILTIDDGVFEVLATNGDTHLGGEDFDQRIMEYFIKLIKKKYNKDIGKDNRALGKLRREAERAKRALSNQHQVRVEIESLFDGVDFSEPLTRARFEELNNDLFRKTMGPVKKAMDDAGLQKSQIQEIVLVGGSTRIPKVQQLLKEFFDGKEPSKGVNPDEAVAFGAAVQGGILSGEGGDETKDILLLDVAPLTLGIETVGGVMTKLIPRNTVIPTKKSQVFTTYQDQQTTVSIQVFEGERSLTKDCHELGKFDLTGIPPAPRGVPQIEVTFEIDANGILNVKAEDKGTGKSEKITITNDKGRLSQEEIDRMLREAEEFAEEDKKVKERIDARNSLETYVYNMKNTVNDKDKLADKIEESDKEKIEAALKEALEWLDDNQNAEKDEFEEKLKEVEAVCNPIITEVYQKSGGPSSAGGEDEEEGHDEL	0.245827	MKRSVVVVLLLALGLFTVSHIAAEEAAKLGTVIGIDLGTTYSCVGVYKNGHVEIIANDQGNRITPSWVAFTDSERLIGEAAKNQAAANAERTIFDVKRLIGRKFTDKEVQRDMKLVPYKIVNKDGKPYISVAIKDGETKVFSPEEVSAMILTKMKETAEAFLGKKVKDAVVTVPAYFNDAQRQATKDAGVIAGLNVARIINEPTAAAIAYGLDKKGGEQNILVFDLGGGTFDVSILTIDDGVFEVLATNGDTHLGGEDFDQRIMEYFIKLIKKKYNKDIGKDNRALGKLRREAERAKRALSNQHQVRVEIESLFDGVDFSEPLTRARFEELNNDLFRKTMGPVKKAMDDAGLQKSQIQEIVLVGGSTRIPKVQQLLKEFFDGKEPSKGVNPDEAVAFGAAVQGGILSGEGGDETKDILLLDVAPLTLGIETVGGVMTKLIPRNTVIPTKKSQVFTTYQDQQTTVSIQVFEGERSLTKDCHELGKFDLTGIPPAPRGVPQIEVTFEIDANGILNVKAEDKGTGKSEKITITNDKGRLSQEEIDRMLREAEEFAEEDKKVKERIDARNSLETYVYNMKNTVNDKDKLADKIEESDKEKIEAALKEALEWLDDNQNAEKDEFEEKLKEVEAVCNPIITEVYQKSGGPSSAGGEDEEEGHDEL	0.349014	MKRSVVVVLLLALGLFTVSHIAAEEAAKLGTVIGIDLGTTYSCVGVYKNGHVEIIANDQGNRITPSWVAFTDSERLIGEAAKNQAAANAERTIFDVKRLIGRKFTDKEVQRDMKLVPYKIVNKDGKPYISVAIKDGETKVFSPEEVSAMILTKMKETAEAFLGKKVKDAVVTVPAYFNDAQRQATKDAGVIAGLNVARIINEPTAAAIAYGLDKKGGEQNILVFDLGGGTFDVSILTIDDGVFEVLATNGDTHLGGEDFDQRIMEYFIKLIKKKYNKDIGKDNRALGKLRREAERAKRALSNQHQVRVEIESLFDGVDFSEPLTRARFEELNNDLFRKTMGPVKKAMDDAGLQKSQIQEIVLVGGSTRIPKVQQLLKEFFDGKEPSKGVNPDEAVAFGAAVQGGILSGEGGDETKDILLLDVAPLTLGIETVGGVMTKLIPRNTVIPTKKSQVFTTYQDQQTTVSIQVFEGERSLTKDCHELGKFDLTGIPPAPRGVPQIEVTFEIDANGILNVKAEDKGTGKSEKITITNDKGRLSQEEIDRMLREAEEFAEEDKKVKERIDARNSLETYVYNMKNTVNDKDKLADKIEESDKEKIEAALKEALEWLDDNQNAEKDEFEEKLKEVEAVCNPIITEVYQKSGGPSSAGGEDEEEGHDEL	0.47041	MKRSVVVVLLLALGLFTVSHIAAEEAAKLGTVIGIDLGTTYSCVGVYKNGHVEIIANDQGNRITPSWVAFTDSERLIGEAAKNQAAANAERTIFDVKRLIGRKFTDKEVQRDMKLVPYKIVNKDGKPYISVAIKDGETKVFSPEEVSAMILTKMKETAEAFLGKKVKDAVVTVPAYFNDAQRQATKDAGVIAGLNVARIINEPTAAAIAYGLDKKGGEQNILVFDLGGGTFDVSILTIDDGVFEVLATNGDTHLGGEDFDQRIMEYFIKLIKKKYNKDIGKDNRALGKLRREAERAKRALSNQHQVRVEIESLFDGVDFSEPLTRARFEELNNDLFRKTMGPVKKAMDDAGLQKSQIQEIVLVGGSTRIPKVQQLLKEFFDGKEPSKGVNPDEAVAFGAAVQGGILSGEGGDETKDILLLDVAPLTLGIETVGGVMTKLIPRNTVIPTKKSQVFTTYQDQQTTVSIQVFEGERSLTKDCHELGKFDLTGIPPAPRGVPQIEVTFEIDANGILNVKAEDKGTGKSEKITITNDKGRLSQEEIDRMLREAEEFAEEDKKVKERIDARNSLETYVYNMKNTVNDKDKLADKIEESDKEKIEAALKEALEWLDDNQNAEKDEFEEKLKEVEAVCNPIITEVYQKSGGPSSAGGEDEEEGHDEL	0.409712	MKRSVVVVLLLALGLFTVSHIAAEEAAKLGTVIGIDLGTTYSCVGVYKNGHVEIIANDQGNRITPSWVAFTDSERLIGEAAKNQAAANAERTIFDVKRLIGRKFTDKEVQRDMKLVPYKIVNKDGKPYISVAIKDGETKVFSPEEVSAMILTKMKETAEAFLGKKVKDAVVTVPAYFNDAQRQATKDAGVIAGLNVARIINEPTAAAIAYGLDKKGGEQNILVFDLGGGTFDVSILTIDDGVFEVLATNGDTHLGGEDFDQRIMEYFIKLIKKKYNKDIGKDNRALGKLRREAERAKRALSNQHQVRVEIESLFDGVDFSEPLTRARFEELNNDLFRKTMGPVKKAMDDAGLQKSQIQEIVLVGGSTRIPKVQQLLKEFFDGKEPSKGVNPDEAVAFGAAVQGGILSGEGGDETKDILLLDVAPLTLGIETVGGVMTKLIPRNTVIPTKKSQVFTTYQDQQTTVSIQVFEGERSLTKDCHELGKFDLTGIPPAPRGVPQIEVTFEIDANGILNVKAEDKGTGKSEKITITNDKGRLSQEEIDRMLREAEEFAEEDKKVKERIDARNSLETYVYNMKNTVNDKDKLADKIEESDKEKIEAALKEALEWLDDNQNAEKDEFEEKLKEVEAVCNPIITEVYQKSGGPSSAGGEDEEEGHDEL	0.383915	MKRSVVVVLLLALGLFTVSHIAAEEAAKLGTVIGIDLGTTYSCVGVYKNGHVEIIANDQGNRITPSWVAFTDSERLIGEAAKNQAAANAERTIFDVKRLIGRKFTDKEVQRDMKLVPYKIVNKDGKPYISVAIKDGETKVFSPEEVSAMILTKMKETAEAFLGKKVKDAVVTVPAYFNDAQRQATKDAGVIAGLNVARIINEPTAAAIAYGLDKKGGEQNILVFDLGGGTFDVSILTIDDGVFEVLATNGDTHLGGEDFDQRIMEYFIKLIKKKYNKDIGKDNRALGKLRREAERAKRALSNQHQVRVEIESLFDGVDFSEPLTRARFEELNNDLFRKTMGPVKKAMDDAGLQKSQIQEIVLVGGSTRIPKVQQLLKEFFDGKEPSKGVNPDEAVAFGAAVQGGILSGEGGDETKDILLLDVAPLTLGIETVGGVMTKLIPRNTVIPTKKSQVFTTYQDQQTTVSIQVFEGERSLTKDCHELGKFDLTGIPPAPRGVPQIEVTFEIDANGILNVKAEDKGTGKSEKITITNDKGRLSQEEIDRMLREAEEFAEEDKKVKERIDARNSLETYVYNMKNTVNDKDKLADKIEESDKEKIEAALKEALEWLDDNQNAEKDEFEEKLKEVEAVCNPIITEVYQKSGGPSSAGGEDEEEGHDEL	0.426404	MKRSVVVVLLLALGLFTVSHIAAEEAAKLGTVIGIDLGTTYSCVGVYKNGHVEIIANDQGNRITPSWVAFTDSERLIGEAAKNQAAANAERTIFDVKRLIGRKFTDKEVQRDMKLVPYKIVNKDGKPYISVAIKDGETKVFSPEEVSAMILTKMKETAEAFLGKKVKDAVVTVPAYFNDAQRQATKDAGVIAGLNVARIINEPTAAAIAYGLDKKGGEQNILVFDLGGGTFDVSILTIDDGVFEVLATNGDTHLGGEDFDQRIMEYFIKLIKKKYNKDIGKDNRALGKLRREAERAKRALSNQHQVRVEIESLFDGVDFSEPLTRARFEELNNDLFRKTMGPVKKAMDDAGLQKSQIQEIVLVGGSTRIPKVQQLLKEFFDGKEPSKGVNPDEAVAFGAAVQGGILSGEGGDETKDILLLDVAPLTLGIETVGGVMTKLIPRNTVIPTKKSQVFTTYQDQQTTVSIQVFEGERSLTKDCHELGKFDLTGIPPAPRGVPQIEVTFEIDANGILNVKAEDKGTGKSEKITITNDKGRLSQEEIDRMLREAEEFAEEDKKVKERIDARNSLETYVYNMKNTVNDKDKLADKIEESDKEKIEAALKEALEWLDDNQNAEKDEFEEKLKEVEAVCNPIITEVYQKSGGPSSAGGEDEEEGHDEL	0.376328	MKRSVVVVLLLALGLFTVSHIAAEEAAKLGTVIGIDLGTTYSCVGVYKNGHVEIIANDQGNRITPSWVAFTDSERLIGEAAKNQAAANAERTIFDVKRLIGRKFTDKEVQRDMKLVPYKIVNKDGKPYISVAIKDGETKVFSPEEVSAMILTKMKETAEAFLGKKVKDAVVTVPAYFNDAQRQATKDAGVIAGLNVARIINEPTAAAIAYGLDKKGGEQNILVFDLGGGTFDVSILTIDDGVFEVLATNGDTHLGGEDFDQRIMEYFIKLIKKKYNKDIGKDNRALGKLRREAERAKRALSNQHQVRVEIESLFDGVDFSEPLTRARFEELNNDLFRKTMGPVKKAMDDAGLQKSQIQEIVLVGGSTRIPKVQQLLKEFFDGKEPSKGVNPDEAVAFGAAVQGGILSGEGGDETKDILLLDVAPLTLGIETVGGVMTKLIPRNTVIPTKKSQVFTTYQDQQTTVSIQVFEGERSLTKDCHELGKFDLTGIPPAPRGVPQIEVTFEIDANGILNVKAEDKGTGKSEKITITNDKGRLSQEEIDRMLREAEEFAEEDKKVKERIDARNSLETYVYNMKNTVNDKDKLADKIEESDKEKIEAALKEALEWLDDNQNAEKDEFEEKLKEVEAVCNPIITEVYQKSGGPSSAGGEDEEEGHDEL
859		Mp7g01530.1	Mp7g01530.1	A0A2R6WEW0; Mp7g01530.1	59.086	0.0680147	MSGQTVDLQGDRQTGQDVRTQNVMACQALANIVKSSLGPVGLDKMLVDDIGDVTITNDGATILKMLEVEHPAAKVLVELAELQDREVGDGTTSVVIIAAELLKRANDLVRNKIHPTSIISGYRLAMRESCKYIEEKLATKVEKLGKECLINVAKTSMSSKIIGTDSDFFSKMVVEAVLAVKTVNDRGDVKYPIKAINVLKAHGKSARESYLLNGYALNTGRAAQGMPKRVGPARIACLDLNLQKMKMQMGVQVLVTDPRELEKIRDREADITKERIEKLLKAGANVILTTKGIDDMSLKYFVEAGAIAVRRVRKEDMRHVAKATGATQILTFADMEGGETFDASFLGHAEEVVEETVADDDVLLIKGAKSSRAVSIILRGANDYMLDEMERSLHDALSIVKRTLESNMVVAGGGAVEAALSVYLENLATTFGSREQLAIAEFAEALLVIPKVLAVNAAKDATELVAKLRAYHHNAQTKPDKAHLAASGLDLIKGVVRNNLDAGVIEPSMSKVKIIQFATEAAITILRIDDMIKLYKEDNQGEED	0.159926	MSGQTVDLQGDRQTGQDVRTQNVMACQALANIVKSSLGPVGLDKMLVDDIGDVTITNDGATILKMLEVEHPAAKVLVELAELQDREVGDGTTSVVIIAAELLKRANDLVRNKIHPTSIISGYRLAMRESCKYIEEKLATKVEKLGKECLINVAKTSMSSKIIGTDSDFFSKMVVEAVLAVKTVNDRGDVKYPIKAINVLKAHGKSARESYLLNGYALNTGRAAQGMPKRVGPARIACLDLNLQKMKMQMGVQVLVTDPRELEKIRDREADITKERIEKLLKAGANVILTTKGIDDMSLKYFVEAGAIAVRRVRKEDMRHVAKATGATQILTFADMEGGETFDASFLGHAEEVVEETVADDDVLLIKGAKSSRAVSIILRGANDYMLDEMERSLHDALSIVKRTLESNMVVAGGGAVEAALSVYLENLATTFGSREQLAIAEFAEALLVIPKVLAVNAAKDATELVAKLRAYHHNAQTKPDKAHLAASGLDLIKGVVRNNLDAGVIEPSMSKVKIIQFATEAAITILRIDDMIKLYKEDNQGEED	0.145221	MSGQTVDLQGDRQTGQDVRTQNVMACQALANIVKSSLGPVGLDKMLVDDIGDVTITNDGATILKMLEVEHPAAKVLVELAELQDREVGDGTTSVVIIAAELLKRANDLVRNKIHPTSIISGYRLAMRESCKYIEEKLATKVEKLGKECLINVAKTSMSSKIIGTDSDFFSKMVVEAVLAVKTVNDRGDVKYPIKAINVLKAHGKSARESYLLNGYALNTGRAAQGMPKRVGPARIACLDLNLQKMKMQMGVQVLVTDPRELEKIRDREADITKERIEKLLKAGANVILTTKGIDDMSLKYFVEAGAIAVRRVRKEDMRHVAKATGATQILTFADMEGGETFDASFLGHAEEVVEETVADDDVLLIKGAKSSRAVSIILRGANDYMLDEMERSLHDALSIVKRTLESNMVVAGGGAVEAALSVYLENLATTFGSREQLAIAEFAEALLVIPKVLAVNAAKDATELVAKLRAYHHNAQTKPDKAHLAASGLDLIKGVVRNNLDAGVIEPSMSKVKIIQFATEAAITILRIDDMIKLYKEDNQGEED	0.0330882	MSGQTVDLQGDRQTGQDVRTQNVMACQALANIVKSSLGPVGLDKMLVDDIGDVTITNDGATILKMLEVEHPAAKVLVELAELQDREVGDGTTSVVIIAAELLKRANDLVRNKIHPTSIISGYRLAMRESCKYIEEKLATKVEKLGKECLINVAKTSMSSKIIGTDSDFFSKMVVEAVLAVKTVNDRGDVKYPIKAINVLKAHGKSARESYLLNGYALNTGRAAQGMPKRVGPARIACLDLNLQKMKMQMGVQVLVTDPRELEKIRDREADITKERIEKLLKAGANVILTTKGIDDMSLKYFVEAGAIAVRRVRKEDMRHVAKATGATQILTFADMEGGETFDASFLGHAEEVVEETVADDDVLLIKGAKSSRAVSIILRGANDYMLDEMERSLHDALSIVKRTLESNMVVAGGGAVEAALSVYLENLATTFGSREQLAIAEFAEALLVIPKVLAVNAAKDATELVAKLRAYHHNAQTKPDKAHLAASGLDLIKGVVRNNLDAGVIEPSMSKVKIIQFATEAAITILRIDDMIKLYKEDNQGEED	0.0514706	MSGQTVDLQGDRQTGQDVRTQNVMACQALANIVKSSLGPVGLDKMLVDDIGDVTITNDGATILKMLEVEHPAAKVLVELAELQDREVGDGTTSVVIIAAELLKRANDLVRNKIHPTSIISGYRLAMRESCKYIEEKLATKVEKLGKECLINVAKTSMSSKIIGTDSDFFSKMVVEAVLAVKTVNDRGDVKYPIKAINVLKAHGKSARESYLLNGYALNTGRAAQGMPKRVGPARIACLDLNLQKMKMQMGVQVLVTDPRELEKIRDREADITKERIEKLLKAGANVILTTKGIDDMSLKYFVEAGAIAVRRVRKEDMRHVAKATGATQILTFADMEGGETFDASFLGHAEEVVEETVADDDVLLIKGAKSSRAVSIILRGANDYMLDEMERSLHDALSIVKRTLESNMVVAGGGAVEAALSVYLENLATTFGSREQLAIAEFAEALLVIPKVLAVNAAKDATELVAKLRAYHHNAQTKPDKAHLAASGLDLIKGVVRNNLDAGVIEPSMSKVKIIQFATEAAITILRIDDMIKLYKEDNQGEED	0.0863971	MSGQTVDLQGDRQTGQDVRTQNVMACQALANIVKSSLGPVGLDKMLVDDIGDVTITNDGATILKMLEVEHPAAKVLVELAELQDREVGDGTTSVVIIAAELLKRANDLVRNKIHPTSIISGYRLAMRESCKYIEEKLATKVEKLGKECLINVAKTSMSSKIIGTDSDFFSKMVVEAVLAVKTVNDRGDVKYPIKAINVLKAHGKSARESYLLNGYALNTGRAAQGMPKRVGPARIACLDLNLQKMKMQMGVQVLVTDPRELEKIRDREADITKERIEKLLKAGANVILTTKGIDDMSLKYFVEAGAIAVRRVRKEDMRHVAKATGATQILTFADMEGGETFDASFLGHAEEVVEETVADDDVLLIKGAKSSRAVSIILRGANDYMLDEMERSLHDALSIVKRTLESNMVVAGGGAVEAALSVYLENLATTFGSREQLAIAEFAEALLVIPKVLAVNAAKDATELVAKLRAYHHNAQTKPDKAHLAASGLDLIKGVVRNNLDAGVIEPSMSKVKIIQFATEAAITILRIDDMIKLYKEDNQGEED	0.125	MSGQTVDLQGDRQTGQDVRTQNVMACQALANIVKSSLGPVGLDKMLVDDIGDVTITNDGATILKMLEVEHPAAKVLVELAELQDREVGDGTTSVVIIAAELLKRANDLVRNKIHPTSIISGYRLAMRESCKYIEEKLATKVEKLGKECLINVAKTSMSSKIIGTDSDFFSKMVVEAVLAVKTVNDRGDVKYPIKAINVLKAHGKSARESYLLNGYALNTGRAAQGMPKRVGPARIACLDLNLQKMKMQMGVQVLVTDPRELEKIRDREADITKERIEKLLKAGANVILTTKGIDDMSLKYFVEAGAIAVRRVRKEDMRHVAKATGATQILTFADMEGGETFDASFLGHAEEVVEETVADDDVLLIKGAKSSRAVSIILRGANDYMLDEMERSLHDALSIVKRTLESNMVVAGGGAVEAALSVYLENLATTFGSREQLAIAEFAEALLVIPKVLAVNAAKDATELVAKLRAYHHNAQTKPDKAHLAASGLDLIKGVVRNNLDAGVIEPSMSKVKIIQFATEAAITILRIDDMIKLYKEDNQGEED	0.193015	MSGQTVDLQGDRQTGQDVRTQNVMACQALANIVKSSLGPVGLDKMLVDDIGDVTITNDGATILKMLEVEHPAAKVLVELAELQDREVGDGTTSVVIIAAELLKRANDLVRNKIHPTSIISGYRLAMRESCKYIEEKLATKVEKLGKECLINVAKTSMSSKIIGTDSDFFSKMVVEAVLAVKTVNDRGDVKYPIKAINVLKAHGKSARESYLLNGYALNTGRAAQGMPKRVGPARIACLDLNLQKMKMQMGVQVLVTDPRELEKIRDREADITKERIEKLLKAGANVILTTKGIDDMSLKYFVEAGAIAVRRVRKEDMRHVAKATGATQILTFADMEGGETFDASFLGHAEEVVEETVADDDVLLIKGAKSSRAVSIILRGANDYMLDEMERSLHDALSIVKRTLESNMVVAGGGAVEAALSVYLENLATTFGSREQLAIAEFAEALLVIPKVLAVNAAKDATELVAKLRAYHHNAQTKPDKAHLAASGLDLIKGVVRNNLDAGVIEPSMSKVKIIQFATEAAITILRIDDMIKLYKEDNQGEED	0.0661765	MSGQTVDLQGDRQTGQDVRTQNVMACQALANIVKSSLGPVGLDKMLVDDIGDVTITNDGATILKMLEVEHPAAKVLVELAELQDREVGDGTTSVVIIAAELLKRANDLVRNKIHPTSIISGYRLAMRESCKYIEEKLATKVEKLGKECLINVAKTSMSSKIIGTDSDFFSKMVVEAVLAVKTVNDRGDVKYPIKAINVLKAHGKSARESYLLNGYALNTGRAAQGMPKRVGPARIACLDLNLQKMKMQMGVQVLVTDPRELEKIRDREADITKERIEKLLKAGANVILTTKGIDDMSLKYFVEAGAIAVRRVRKEDMRHVAKATGATQILTFADMEGGETFDASFLGHAEEVVEETVADDDVLLIKGAKSSRAVSIILRGANDYMLDEMERSLHDALSIVKRTLESNMVVAGGGAVEAALSVYLENLATTFGSREQLAIAEFAEALLVIPKVLAVNAAKDATELVAKLRAYHHNAQTKPDKAHLAASGLDLIKGVVRNNLDAGVIEPSMSKVKIIQFATEAAITILRIDDMIKLYKEDNQGEED	0.170956	MSGQTVDLQGDRQTGQDVRTQNVMACQALANIVKSSLGPVGLDKMLVDDIGDVTITNDGATILKMLEVEHPAAKVLVELAELQDREVGDGTTSVVIIAAELLKRANDLVRNKIHPTSIISGYRLAMRESCKYIEEKLATKVEKLGKECLINVAKTSMSSKIIGTDSDFFSKMVVEAVLAVKTVNDRGDVKYPIKAINVLKAHGKSARESYLLNGYALNTGRAAQGMPKRVGPARIACLDLNLQKMKMQMGVQVLVTDPRELEKIRDREADITKERIEKLLKAGANVILTTKGIDDMSLKYFVEAGAIAVRRVRKEDMRHVAKATGATQILTFADMEGGETFDASFLGHAEEVVEETVADDDVLLIKGAKSSRAVSIILRGANDYMLDEMERSLHDALSIVKRTLESNMVVAGGGAVEAALSVYLENLATTFGSREQLAIAEFAEALLVIPKVLAVNAAKDATELVAKLRAYHHNAQTKPDKAHLAASGLDLIKGVVRNNLDAGVIEPSMSKVKIIQFATEAAITILRIDDMIKLYKEDNQGEED	0.0661765	MSGQTVDLQGDRQTGQDVRTQNVMACQALANIVKSSLGPVGLDKMLVDDIGDVTITNDGATILKMLEVEHPAAKVLVELAELQDREVGDGTTSVVIIAAELLKRANDLVRNKIHPTSIISGYRLAMRESCKYIEEKLATKVEKLGKECLINVAKTSMSSKIIGTDSDFFSKMVVEAVLAVKTVNDRGDVKYPIKAINVLKAHGKSARESYLLNGYALNTGRAAQGMPKRVGPARIACLDLNLQKMKMQMGVQVLVTDPRELEKIRDREADITKERIEKLLKAGANVILTTKGIDDMSLKYFVEAGAIAVRRVRKEDMRHVAKATGATQILTFADMEGGETFDASFLGHAEEVVEETVADDDVLLIKGAKSSRAVSIILRGANDYMLDEMERSLHDALSIVKRTLESNMVVAGGGAVEAALSVYLENLATTFGSREQLAIAEFAEALLVIPKVLAVNAAKDATELVAKLRAYHHNAQTKPDKAHLAASGLDLIKGVVRNNLDAGVIEPSMSKVKIIQFATEAAITILRIDDMIKLYKEDNQGEED	0.125	MSGQTVDLQGDRQTGQDVRTQNVMACQALANIVKSSLGPVGLDKMLVDDIGDVTITNDGATILKMLEVEHPAAKVLVELAELQDREVGDGTTSVVIIAAELLKRANDLVRNKIHPTSIISGYRLAMRESCKYIEEKLATKVEKLGKECLINVAKTSMSSKIIGTDSDFFSKMVVEAVLAVKTVNDRGDVKYPIKAINVLKAHGKSARESYLLNGYALNTGRAAQGMPKRVGPARIACLDLNLQKMKMQMGVQVLVTDPRELEKIRDREADITKERIEKLLKAGANVILTTKGIDDMSLKYFVEAGAIAVRRVRKEDMRHVAKATGATQILTFADMEGGETFDASFLGHAEEVVEETVADDDVLLIKGAKSSRAVSIILRGANDYMLDEMERSLHDALSIVKRTLESNMVVAGGGAVEAALSVYLENLATTFGSREQLAIAEFAEALLVIPKVLAVNAAKDATELVAKLRAYHHNAQTKPDKAHLAASGLDLIKGVVRNNLDAGVIEPSMSKVKIIQFATEAAITILRIDDMIKLYKEDNQGEED
860		Mp7g17100.1_x000D_; Mp7g17100.2	Mp7g17100.1<|>Mp7g17100.2	A0A176WQP1; A0A2R6WX87; Mp7g17100.1	32.256	0.050505	MSQEGEKVVLNVYDLSQGLARQLSSSLLGKVIDGIWHTGVVVYGFEYYFGGGIQMTPVGQTPYGKPLRVIELGYTQIPKEVFEDYLREIDPRYTQATYNVLRHNCNNFSEEVAQFLVGSNIPQYILGLPEEIMNSPMGPMLMPMIQQLETTLKHNQAPAMAQQLGNNQALPNFSGVHVPTSVGVSMKSASSGSTLPSSTPSCTTSTEKTSTRAESTTNIATPNVVDSKKAEEHKDKSVAADDKQDTLVDARAKVQEEITREFMVLMASGSLRASEAAALAARRVMERHGIGSGVATN	0.050505	MSQEGEKVVLNVYDLSQGLARQLSSSLLGKVIDGIWHTGVVVYGFEYYFGGGIQMTPVGQTPYGKPLRVIELGYTQIPKEVFEDYLREIDPRYTQATYNVLRHNCNNFSEEVAQFLVGSNIPQYILGLPEEIMNSPMGPMLMPMIQQLETTLKHNQAPAMAQQLGNNQALPNFSGVHVPTSVGVSMKSASSGSTLPSSTPSCTTSTEKTSTRAESTTNIATPNVVDSKKAEEHKDKSVAADDKQDTLVDARAKVQEEITREFMVLMASGSLRASEAAALAARRVMERHGIGSGVATN	0.050505	MSQEGEKVVLNVYDLSQGLARQLSSSLLGKVIDGIWHTGVVVYGFEYYFGGGIQMTPVGQTPYGKPLRVIELGYTQIPKEVFEDYLREIDPRYTQATYNVLRHNCNNFSEEVAQFLVGSNIPQYILGLPEEIMNSPMGPMLMPMIQQLETTLKHNQAPAMAQQLGNNQALPNFSGVHVPTSVGVSMKSASSGSTLPSSTPSCTTSTEKTSTRAESTTNIATPNVVDSKKAEEHKDKSVAADDKQDTLVDARAKVQEEITREFMVLMASGSLRASEAAALAARRVMERHGIGSGVATN	0	No coverage.	0	No coverage.	0	No coverage.	0.0740741	MSQEGEKVVLNVYDLSQGLARQLSSSLLGKVIDGIWHTGVVVYGFEYYFGGGIQMTPVGQTPYGKPLRVIELGYTQIPKEVFEDYLREIDPRYTQATYNVLRHNCNNFSEEVAQFLVGSNIPQYILGLPEEIMNSPMGPMLMPMIQQLETTLKHNQAPAMAQQLGNNQALPNFSGVHVPTSVGVSMKSASSGSTLPSSTPSCTTSTEKTSTRAESTTNIATPNVVDSKKAEEHKDKSVAADDKQDTLVDARAKVQEEITREFMVLMASGSLRASEAAALAARRVMERHGIGSGVATN	0.050505	MSQEGEKVVLNVYDLSQGLARQLSSSLLGKVIDGIWHTGVVVYGFEYYFGGGIQMTPVGQTPYGKPLRVIELGYTQIPKEVFEDYLREIDPRYTQATYNVLRHNCNNFSEEVAQFLVGSNIPQYILGLPEEIMNSPMGPMLMPMIQQLETTLKHNQAPAMAQQLGNNQALPNFSGVHVPTSVGVSMKSASSGSTLPSSTPSCTTSTEKTSTRAESTTNIATPNVVDSKKAEEHKDKSVAADDKQDTLVDARAKVQEEITREFMVLMASGSLRASEAAALAARRVMERHGIGSGVATN	0.050505	MSQEGEKVVLNVYDLSQGLARQLSSSLLGKVIDGIWHTGVVVYGFEYYFGGGIQMTPVGQTPYGKPLRVIELGYTQIPKEVFEDYLREIDPRYTQATYNVLRHNCNNFSEEVAQFLVGSNIPQYILGLPEEIMNSPMGPMLMPMIQQLETTLKHNQAPAMAQQLGNNQALPNFSGVHVPTSVGVSMKSASSGSTLPSSTPSCTTSTEKTSTRAESTTNIATPNVVDSKKAEEHKDKSVAADDKQDTLVDARAKVQEEITREFMVLMASGSLRASEAAALAARRVMERHGIGSGVATN	0.050505	MSQEGEKVVLNVYDLSQGLARQLSSSLLGKVIDGIWHTGVVVYGFEYYFGGGIQMTPVGQTPYGKPLRVIELGYTQIPKEVFEDYLREIDPRYTQATYNVLRHNCNNFSEEVAQFLVGSNIPQYILGLPEEIMNSPMGPMLMPMIQQLETTLKHNQAPAMAQQLGNNQALPNFSGVHVPTSVGVSMKSASSGSTLPSSTPSCTTSTEKTSTRAESTTNIATPNVVDSKKAEEHKDKSVAADDKQDTLVDARAKVQEEITREFMVLMASGSLRASEAAALAARRVMERHGIGSGVATN	0.050505	MSQEGEKVVLNVYDLSQGLARQLSSSLLGKVIDGIWHTGVVVYGFEYYFGGGIQMTPVGQTPYGKPLRVIELGYTQIPKEVFEDYLREIDPRYTQATYNVLRHNCNNFSEEVAQFLVGSNIPQYILGLPEEIMNSPMGPMLMPMIQQLETTLKHNQAPAMAQQLGNNQALPNFSGVHVPTSVGVSMKSASSGSTLPSSTPSCTTSTEKTSTRAESTTNIATPNVVDSKKAEEHKDKSVAADDKQDTLVDARAKVQEEITREFMVLMASGSLRASEAAALAARRVMERHGIGSGVATN	0.0740741	MSQEGEKVVLNVYDLSQGLARQLSSSLLGKVIDGIWHTGVVVYGFEYYFGGGIQMTPVGQTPYGKPLRVIELGYTQIPKEVFEDYLREIDPRYTQATYNVLRHNCNNFSEEVAQFLVGSNIPQYILGLPEEIMNSPMGPMLMPMIQQLETTLKHNQAPAMAQQLGNNQALPNFSGVHVPTSVGVSMKSASSGSTLPSSTPSCTTSTEKTSTRAESTTNIATPNVVDSKKAEEHKDKSVAADDKQDTLVDARAKVQEEITREFMVLMASGSLRASEAAALAARRVMERHGIGSGVATN
861		Mp7g09160.1	Mp7g09160.1	A7VM18; Mp7g09160.1	69.662	0.0143541	MQHPWFLDRVWLLLLLLLHGPVYTRANYEGDALHALRQALEDPSQVLQSWDPSLVNPCTWFHVTCNTENNVVRVDLGNAMLSGGLVPQLGILTQLQYLELYSNNISGNIPKELGNLTNLVSLDLYQNRFTGPIPEELGKLQMLRFLRLNNNSLTDQIPMSLTEITGLQVLDLSNNNLSGEVPTNGSFSLFTPISFNGNPDLCGAAVGKQCEGGPPLSPPPPVQAPPSPPTANPNPSSQTGAIAGGVAAGAALLFAAPAIGFAWWRRRRPQEAFFDVPAEEDPEVHLGQLKRFSLRELQVATDNFNNKNILGRGGFGKVYKGRLADGSLVAVKRLKEERSPGGELQFQTEVEMISMAVHRNLLRLRGFCMTPTERLLVYPFMPNGSVASRLRERRSEDAPLDWPTRKRISLGSARGLSYLHDHCDPKIIHRDVKAANILLDEEFEAVVGDFGLAKLMDYKDTHVTTAVRGTIGHIAPEYLSTGKSSEKTDVFGFGIMLLELITGQRAFDLARLANDDDVMLLDWVKGLLREKKVEFLVDPDLLEYDKVEVEQLIQVALLCTQSSPMDRPKMAEVVRMLSGDGLAERWEEWQKVEVIRSQEVEMVPHRTSEWIVDSTDNLHAVELSGPR	0.0143541	MQHPWFLDRVWLLLLLLLHGPVYTRANYEGDALHALRQALEDPSQVLQSWDPSLVNPCTWFHVTCNTENNVVRVDLGNAMLSGGLVPQLGILTQLQYLELYSNNISGNIPKELGNLTNLVSLDLYQNRFTGPIPEELGKLQMLRFLRLNNNSLTDQIPMSLTEITGLQVLDLSNNNLSGEVPTNGSFSLFTPISFNGNPDLCGAAVGKQCEGGPPLSPPPPVQAPPSPPTANPNPSSQTGAIAGGVAAGAALLFAAPAIGFAWWRRRRPQEAFFDVPAEEDPEVHLGQLKRFSLRELQVATDNFNNKNILGRGGFGKVYKGRLADGSLVAVKRLKEERSPGGELQFQTEVEMISMAVHRNLLRLRGFCMTPTERLLVYPFMPNGSVASRLRERRSEDAPLDWPTRKRISLGSARGLSYLHDHCDPKIIHRDVKAANILLDEEFEAVVGDFGLAKLMDYKDTHVTTAVRGTIGHIAPEYLSTGKSSEKTDVFGFGIMLLELITGQRAFDLARLANDDDVMLLDWVKGLLREKKVEFLVDPDLLEYDKVEVEQLIQVALLCTQSSPMDRPKMAEVVRMLSGDGLAERWEEWQKVEVIRSQEVEMVPHRTSEWIVDSTDNLHAVELSGPR	0.0143541	MQHPWFLDRVWLLLLLLLHGPVYTRANYEGDALHALRQALEDPSQVLQSWDPSLVNPCTWFHVTCNTENNVVRVDLGNAMLSGGLVPQLGILTQLQYLELYSNNISGNIPKELGNLTNLVSLDLYQNRFTGPIPEELGKLQMLRFLRLNNNSLTDQIPMSLTEITGLQVLDLSNNNLSGEVPTNGSFSLFTPISFNGNPDLCGAAVGKQCEGGPPLSPPPPVQAPPSPPTANPNPSSQTGAIAGGVAAGAALLFAAPAIGFAWWRRRRPQEAFFDVPAEEDPEVHLGQLKRFSLRELQVATDNFNNKNILGRGGFGKVYKGRLADGSLVAVKRLKEERSPGGELQFQTEVEMISMAVHRNLLRLRGFCMTPTERLLVYPFMPNGSVASRLRERRSEDAPLDWPTRKRISLGSARGLSYLHDHCDPKIIHRDVKAANILLDEEFEAVVGDFGLAKLMDYKDTHVTTAVRGTIGHIAPEYLSTGKSSEKTDVFGFGIMLLELITGQRAFDLARLANDDDVMLLDWVKGLLREKKVEFLVDPDLLEYDKVEVEQLIQVALLCTQSSPMDRPKMAEVVRMLSGDGLAERWEEWQKVEVIRSQEVEMVPHRTSEWIVDSTDNLHAVELSGPR	0	No coverage.	0	No coverage.	0	No coverage.	0	No coverage.	0	No coverage.	0	No coverage.	0	No coverage.	0.015949	MQHPWFLDRVWLLLLLLLHGPVYTRANYEGDALHALRQALEDPSQVLQSWDPSLVNPCTWFHVTCNTENNVVRVDLGNAMLSGGLVPQLGILTQLQYLELYSNNISGNIPKELGNLTNLVSLDLYQNRFTGPIPEELGKLQMLRFLRLNNNSLTDQIPMSLTEITGLQVLDLSNNNLSGEVPTNGSFSLFTPISFNGNPDLCGAAVGKQCEGGPPLSPPPPVQAPPSPPTANPNPSSQTGAIAGGVAAGAALLFAAPAIGFAWWRRRRPQEAFFDVPAEEDPEVHLGQLKRFSLRELQVATDNFNNKNILGRGGFGKVYKGRLADGSLVAVKRLKEERSPGGELQFQTEVEMISMAVHRNLLRLRGFCMTPTERLLVYPFMPNGSVASRLRERRSEDAPLDWPTRKRISLGSARGLSYLHDHCDPKIIHRDVKAANILLDEEFEAVVGDFGLAKLMDYKDTHVTTAVRGTIGHIAPEYLSTGKSSEKTDVFGFGIMLLELITGQRAFDLARLANDDDVMLLDWVKGLLREKKVEFLVDPDLLEYDKVEVEQLIQVALLCTQSSPMDRPKMAEVVRMLSGDGLAERWEEWQKVEVIRSQEVEMVPHRTSEWIVDSTDNLHAVELSGPR	0.030303	MQHPWFLDRVWLLLLLLLHGPVYTRANYEGDALHALRQALEDPSQVLQSWDPSLVNPCTWFHVTCNTENNVVRVDLGNAMLSGGLVPQLGILTQLQYLELYSNNISGNIPKELGNLTNLVSLDLYQNRFTGPIPEELGKLQMLRFLRLNNNSLTDQIPMSLTEITGLQVLDLSNNNLSGEVPTNGSFSLFTPISFNGNPDLCGAAVGKQCEGGPPLSPPPPVQAPPSPPTANPNPSSQTGAIAGGVAAGAALLFAAPAIGFAWWRRRRPQEAFFDVPAEEDPEVHLGQLKRFSLRELQVATDNFNNKNILGRGGFGKVYKGRLADGSLVAVKRLKEERSPGGELQFQTEVEMISMAVHRNLLRLRGFCMTPTERLLVYPFMPNGSVASRLRERRSEDAPLDWPTRKRISLGSARGLSYLHDHCDPKIIHRDVKAANILLDEEFEAVVGDFGLAKLMDYKDTHVTTAVRGTIGHIAPEYLSTGKSSEKTDVFGFGIMLLELITGQRAFDLARLANDDDVMLLDWVKGLLREKKVEFLVDPDLLEYDKVEVEQLIQVALLCTQSSPMDRPKMAEVVRMLSGDGLAERWEEWQKVEVIRSQEVEMVPHRTSEWIVDSTDNLHAVELSGPR
862		Mp2g10860.1	Mp2g10860.1	A0A2R6XC86; Mp2g10860.1	112.202	0.0567164	MGVMGVTLNSLEKDGDVNSASAYKTSAAEGFQSRSRAKPTIAISGLQIHGGSILSPKVSEFGRTASFGKPPLHKMISHPSADDLNNSYASYMGNSEGDSSEGECQQVHDSSRYGEAKHADEKFEQYGNDLHDQGPKFKRIEAGPEESETEDEDEDEDEEHVDWVYPEDKMSVQDMNYGVDSRDLGTSDDWIQRHPSLVRLTGRHPFNCEPPLSALMEHGFITPASIHYVRNHGYVPHGDWDNWKFEVSGLVKRPMKLSMQDLVTKFPQREFPCTLVCAGNRRKEQNMTAQSIGFNWGAAAVSTSVWKGVRLCEVLRYCGVMSRKKGARYVCFEGAETLPAAGGTKYGTSLTIEKALDESCDVILAYQQNGRRLEPDHGYPLRMIIPGHIGGRMVKWLTSISVTSQESGNHYHYNDNRVLPSHVDAETAKAEGWWYKPDYIINELNINSVITTPAHNEVLPFDSIQKPYTVKGYAYTGGGRKVTRVEVSLDAGETWRLCDIDRPERPTKHGRYWCWVLWELDVDVTDFLQSKELVVRAWDSALNTQADRLTWNVMGMMNNNWFRVKVQACKTAAGGIGLSFEHPTCPGNQAGGWMAKLKKGADSKAQQPVEPVPAKKTMVKSSSTPSFRQPTVRQISMIEVRRHTHSESAWIVVHGSVYDCTGFLQEHPGGVDSILLTAGTDATEEFDAIHSDKAKAMLEKYKIGELIAESEYDSFSACSTPEGSLRGGSNFKYLTPISELPPVLAKPVALNPKERISFQLVEKEKLSANICKLRFGLQSKEHILGLPVGKHVLIAANINNRLVMRAYTPVSCDKDVGYFDLLVKIYFKNESYPSGGLMSQHLDSLNIGESIMVKGPLGHIHYRGKGQFDVNNSPKQARKFAMVAGGTGITPIYQVIRAILEDPEDSTDISLIYCNRSESDIMLKDQLDEWQEKHSNFRVWYTVTGPVREGWKYGTGRMSESMMAEHLPPSAADTYAFICGPQTLENTSYDTLERLGYDRKFCFSF	0.081592	MGVMGVTLNSLEKDGDVNSASAYKTSAAEGFQSRSRAKPTIAISGLQIHGGSILSPKVSEFGRTASFGKPPLHKMISHPSADDLNNSYASYMGNSEGDSSEGECQQVHDSSRYGEAKHADEKFEQYGNDLHDQGPKFKRIEAGPEESETEDEDEDEDEEHVDWVYPEDKMSVQDMNYGVDSRDLGTSDDWIQRHPSLVRLTGRHPFNCEPPLSALMEHGFITPASIHYVRNHGYVPHGDWDNWKFEVSGLVKRPMKLSMQDLVTKFPQREFPCTLVCAGNRRKEQNMTAQSIGFNWGAAAVSTSVWKGVRLCEVLRYCGVMSRKKGARYVCFEGAETLPAAGGTKYGTSLTIEKALDESCDVILAYQQNGRRLEPDHGYPLRMIIPGHIGGRMVKWLTSISVTSQESGNHYHYNDNRVLPSHVDAETAKAEGWWYKPDYIINELNINSVITTPAHNEVLPFDSIQKPYTVKGYAYTGGGRKVTRVEVSLDAGETWRLCDIDRPERPTKHGRYWCWVLWELDVDVTDFLQSKELVVRAWDSALNTQADRLTWNVMGMMNNNWFRVKVQACKTAAGGIGLSFEHPTCPGNQAGGWMAKLKKGADSKAQQPVEPVPAKKTMVKSSSTPSFRQPTVRQISMIEVRRHTHSESAWIVVHGSVYDCTGFLQEHPGGVDSILLTAGTDATEEFDAIHSDKAKAMLEKYKIGELIAESEYDSFSACSTPEGSLRGGSNFKYLTPISELPPVLAKPVALNPKERISFQLVEKEKLSANICKLRFGLQSKEHILGLPVGKHVLIAANINNRLVMRAYTPVSCDKDVGYFDLLVKIYFKNESYPSGGLMSQHLDSLNIGESIMVKGPLGHIHYRGKGQFDVNNSPKQARKFAMVAGGTGITPIYQVIRAILEDPEDSTDISLIYCNRSESDIMLKDQLDEWQEKHSNFRVWYTVTGPVREGWKYGTGRMSESMMAEHLPPSAADTYAFICGPQTLENTSYDTLERLGYDRKFCFSF	0.0736318	MGVMGVTLNSLEKDGDVNSASAYKTSAAEGFQSRSRAKPTIAISGLQIHGGSILSPKVSEFGRTASFGKPPLHKMISHPSADDLNNSYASYMGNSEGDSSEGECQQVHDSSRYGEAKHADEKFEQYGNDLHDQGPKFKRIEAGPEESETEDEDEDEDEEHVDWVYPEDKMSVQDMNYGVDSRDLGTSDDWIQRHPSLVRLTGRHPFNCEPPLSALMEHGFITPASIHYVRNHGYVPHGDWDNWKFEVSGLVKRPMKLSMQDLVTKFPQREFPCTLVCAGNRRKEQNMTAQSIGFNWGAAAVSTSVWKGVRLCEVLRYCGVMSRKKGARYVCFEGAETLPAAGGTKYGTSLTIEKALDESCDVILAYQQNGRRLEPDHGYPLRMIIPGHIGGRMVKWLTSISVTSQESGNHYHYNDNRVLPSHVDAETAKAEGWWYKPDYIINELNINSVITTPAHNEVLPFDSIQKPYTVKGYAYTGGGRKVTRVEVSLDAGETWRLCDIDRPERPTKHGRYWCWVLWELDVDVTDFLQSKELVVRAWDSALNTQADRLTWNVMGMMNNNWFRVKVQACKTAAGGIGLSFEHPTCPGNQAGGWMAKLKKGADSKAQQPVEPVPAKKTMVKSSSTPSFRQPTVRQISMIEVRRHTHSESAWIVVHGSVYDCTGFLQEHPGGVDSILLTAGTDATEEFDAIHSDKAKAMLEKYKIGELIAESEYDSFSACSTPEGSLRGGSNFKYLTPISELPPVLAKPVALNPKERISFQLVEKEKLSANICKLRFGLQSKEHILGLPVGKHVLIAANINNRLVMRAYTPVSCDKDVGYFDLLVKIYFKNESYPSGGLMSQHLDSLNIGESIMVKGPLGHIHYRGKGQFDVNNSPKQARKFAMVAGGTGITPIYQVIRAILEDPEDSTDISLIYCNRSESDIMLKDQLDEWQEKHSNFRVWYTVTGPVREGWKYGTGRMSESMMAEHLPPSAADTYAFICGPQTLENTSYDTLERLGYDRKFCFSF	0.0179104	MGVMGVTLNSLEKDGDVNSASAYKTSAAEGFQSRSRAKPTIAISGLQIHGGSILSPKVSEFGRTASFGKPPLHKMISHPSADDLNNSYASYMGNSEGDSSEGECQQVHDSSRYGEAKHADEKFEQYGNDLHDQGPKFKRIEAGPEESETEDEDEDEDEEHVDWVYPEDKMSVQDMNYGVDSRDLGTSDDWIQRHPSLVRLTGRHPFNCEPPLSALMEHGFITPASIHYVRNHGYVPHGDWDNWKFEVSGLVKRPMKLSMQDLVTKFPQREFPCTLVCAGNRRKEQNMTAQSIGFNWGAAAVSTSVWKGVRLCEVLRYCGVMSRKKGARYVCFEGAETLPAAGGTKYGTSLTIEKALDESCDVILAYQQNGRRLEPDHGYPLRMIIPGHIGGRMVKWLTSISVTSQESGNHYHYNDNRVLPSHVDAETAKAEGWWYKPDYIINELNINSVITTPAHNEVLPFDSIQKPYTVKGYAYTGGGRKVTRVEVSLDAGETWRLCDIDRPERPTKHGRYWCWVLWELDVDVTDFLQSKELVVRAWDSALNTQADRLTWNVMGMMNNNWFRVKVQACKTAAGGIGLSFEHPTCPGNQAGGWMAKLKKGADSKAQQPVEPVPAKKTMVKSSSTPSFRQPTVRQISMIEVRRHTHSESAWIVVHGSVYDCTGFLQEHPGGVDSILLTAGTDATEEFDAIHSDKAKAMLEKYKIGELIAESEYDSFSACSTPEGSLRGGSNFKYLTPISELPPVLAKPVALNPKERISFQLVEKEKLSANICKLRFGLQSKEHILGLPVGKHVLIAANINNRLVMRAYTPVSCDKDVGYFDLLVKIYFKNESYPSGGLMSQHLDSLNIGESIMVKGPLGHIHYRGKGQFDVNNSPKQARKFAMVAGGTGITPIYQVIRAILEDPEDSTDISLIYCNRSESDIMLKDQLDEWQEKHSNFRVWYTVTGPVREGWKYGTGRMSESMMAEHLPPSAADTYAFICGPQTLENTSYDTLERLGYDRKFCFSF	0.0288557	MGVMGVTLNSLEKDGDVNSASAYKTSAAEGFQSRSRAKPTIAISGLQIHGGSILSPKVSEFGRTASFGKPPLHKMISHPSADDLNNSYASYMGNSEGDSSEGECQQVHDSSRYGEAKHADEKFEQYGNDLHDQGPKFKRIEAGPEESETEDEDEDEDEEHVDWVYPEDKMSVQDMNYGVDSRDLGTSDDWIQRHPSLVRLTGRHPFNCEPPLSALMEHGFITPASIHYVRNHGYVPHGDWDNWKFEVSGLVKRPMKLSMQDLVTKFPQREFPCTLVCAGNRRKEQNMTAQSIGFNWGAAAVSTSVWKGVRLCEVLRYCGVMSRKKGARYVCFEGAETLPAAGGTKYGTSLTIEKALDESCDVILAYQQNGRRLEPDHGYPLRMIIPGHIGGRMVKWLTSISVTSQESGNHYHYNDNRVLPSHVDAETAKAEGWWYKPDYIINELNINSVITTPAHNEVLPFDSIQKPYTVKGYAYTGGGRKVTRVEVSLDAGETWRLCDIDRPERPTKHGRYWCWVLWELDVDVTDFLQSKELVVRAWDSALNTQADRLTWNVMGMMNNNWFRVKVQACKTAAGGIGLSFEHPTCPGNQAGGWMAKLKKGADSKAQQPVEPVPAKKTMVKSSSTPSFRQPTVRQISMIEVRRHTHSESAWIVVHGSVYDCTGFLQEHPGGVDSILLTAGTDATEEFDAIHSDKAKAMLEKYKIGELIAESEYDSFSACSTPEGSLRGGSNFKYLTPISELPPVLAKPVALNPKERISFQLVEKEKLSANICKLRFGLQSKEHILGLPVGKHVLIAANINNRLVMRAYTPVSCDKDVGYFDLLVKIYFKNESYPSGGLMSQHLDSLNIGESIMVKGPLGHIHYRGKGQFDVNNSPKQARKFAMVAGGTGITPIYQVIRAILEDPEDSTDISLIYCNRSESDIMLKDQLDEWQEKHSNFRVWYTVTGPVREGWKYGTGRMSESMMAEHLPPSAADTYAFICGPQTLENTSYDTLERLGYDRKFCFSF	0.0278607	MGVMGVTLNSLEKDGDVNSASAYKTSAAEGFQSRSRAKPTIAISGLQIHGGSILSPKVSEFGRTASFGKPPLHKMISHPSADDLNNSYASYMGNSEGDSSEGECQQVHDSSRYGEAKHADEKFEQYGNDLHDQGPKFKRIEAGPEESETEDEDEDEDEEHVDWVYPEDKMSVQDMNYGVDSRDLGTSDDWIQRHPSLVRLTGRHPFNCEPPLSALMEHGFITPASIHYVRNHGYVPHGDWDNWKFEVSGLVKRPMKLSMQDLVTKFPQREFPCTLVCAGNRRKEQNMTAQSIGFNWGAAAVSTSVWKGVRLCEVLRYCGVMSRKKGARYVCFEGAETLPAAGGTKYGTSLTIEKALDESCDVILAYQQNGRRLEPDHGYPLRMIIPGHIGGRMVKWLTSISVTSQESGNHYHYNDNRVLPSHVDAETAKAEGWWYKPDYIINELNINSVITTPAHNEVLPFDSIQKPYTVKGYAYTGGGRKVTRVEVSLDAGETWRLCDIDRPERPTKHGRYWCWVLWELDVDVTDFLQSKELVVRAWDSALNTQADRLTWNVMGMMNNNWFRVKVQACKTAAGGIGLSFEHPTCPGNQAGGWMAKLKKGADSKAQQPVEPVPAKKTMVKSSSTPSFRQPTVRQISMIEVRRHTHSESAWIVVHGSVYDCTGFLQEHPGGVDSILLTAGTDATEEFDAIHSDKAKAMLEKYKIGELIAESEYDSFSACSTPEGSLRGGSNFKYLTPISELPPVLAKPVALNPKERISFQLVEKEKLSANICKLRFGLQSKEHILGLPVGKHVLIAANINNRLVMRAYTPVSCDKDVGYFDLLVKIYFKNESYPSGGLMSQHLDSLNIGESIMVKGPLGHIHYRGKGQFDVNNSPKQARKFAMVAGGTGITPIYQVIRAILEDPEDSTDISLIYCNRSESDIMLKDQLDEWQEKHSNFRVWYTVTGPVREGWKYGTGRMSESMMAEHLPPSAADTYAFICGPQTLENTSYDTLERLGYDRKFCFSF	0.0706468	MGVMGVTLNSLEKDGDVNSASAYKTSAAEGFQSRSRAKPTIAISGLQIHGGSILSPKVSEFGRTASFGKPPLHKMISHPSADDLNNSYASYMGNSEGDSSEGECQQVHDSSRYGEAKHADEKFEQYGNDLHDQGPKFKRIEAGPEESETEDEDEDEDEEHVDWVYPEDKMSVQDMNYGVDSRDLGTSDDWIQRHPSLVRLTGRHPFNCEPPLSALMEHGFITPASIHYVRNHGYVPHGDWDNWKFEVSGLVKRPMKLSMQDLVTKFPQREFPCTLVCAGNRRKEQNMTAQSIGFNWGAAAVSTSVWKGVRLCEVLRYCGVMSRKKGARYVCFEGAETLPAAGGTKYGTSLTIEKALDESCDVILAYQQNGRRLEPDHGYPLRMIIPGHIGGRMVKWLTSISVTSQESGNHYHYNDNRVLPSHVDAETAKAEGWWYKPDYIINELNINSVITTPAHNEVLPFDSIQKPYTVKGYAYTGGGRKVTRVEVSLDAGETWRLCDIDRPERPTKHGRYWCWVLWELDVDVTDFLQSKELVVRAWDSALNTQADRLTWNVMGMMNNNWFRVKVQACKTAAGGIGLSFEHPTCPGNQAGGWMAKLKKGADSKAQQPVEPVPAKKTMVKSSSTPSFRQPTVRQISMIEVRRHTHSESAWIVVHGSVYDCTGFLQEHPGGVDSILLTAGTDATEEFDAIHSDKAKAMLEKYKIGELIAESEYDSFSACSTPEGSLRGGSNFKYLTPISELPPVLAKPVALNPKERISFQLVEKEKLSANICKLRFGLQSKEHILGLPVGKHVLIAANINNRLVMRAYTPVSCDKDVGYFDLLVKIYFKNESYPSGGLMSQHLDSLNIGESIMVKGPLGHIHYRGKGQFDVNNSPKQARKFAMVAGGTGITPIYQVIRAILEDPEDSTDISLIYCNRSESDIMLKDQLDEWQEKHSNFRVWYTVTGPVREGWKYGTGRMSESMMAEHLPPSAADTYAFICGPQTLENTSYDTLERLGYDRKFCFSF	0.0676617	MGVMGVTLNSLEKDGDVNSASAYKTSAAEGFQSRSRAKPTIAISGLQIHGGSILSPKVSEFGRTASFGKPPLHKMISHPSADDLNNSYASYMGNSEGDSSEGECQQVHDSSRYGEAKHADEKFEQYGNDLHDQGPKFKRIEAGPEESETEDEDEDEDEEHVDWVYPEDKMSVQDMNYGVDSRDLGTSDDWIQRHPSLVRLTGRHPFNCEPPLSALMEHGFITPASIHYVRNHGYVPHGDWDNWKFEVSGLVKRPMKLSMQDLVTKFPQREFPCTLVCAGNRRKEQNMTAQSIGFNWGAAAVSTSVWKGVRLCEVLRYCGVMSRKKGARYVCFEGAETLPAAGGTKYGTSLTIEKALDESCDVILAYQQNGRRLEPDHGYPLRMIIPGHIGGRMVKWLTSISVTSQESGNHYHYNDNRVLPSHVDAETAKAEGWWYKPDYIINELNINSVITTPAHNEVLPFDSIQKPYTVKGYAYTGGGRKVTRVEVSLDAGETWRLCDIDRPERPTKHGRYWCWVLWELDVDVTDFLQSKELVVRAWDSALNTQADRLTWNVMGMMNNNWFRVKVQACKTAAGGIGLSFEHPTCPGNQAGGWMAKLKKGADSKAQQPVEPVPAKKTMVKSSSTPSFRQPTVRQISMIEVRRHTHSESAWIVVHGSVYDCTGFLQEHPGGVDSILLTAGTDATEEFDAIHSDKAKAMLEKYKIGELIAESEYDSFSACSTPEGSLRGGSNFKYLTPISELPPVLAKPVALNPKERISFQLVEKEKLSANICKLRFGLQSKEHILGLPVGKHVLIAANINNRLVMRAYTPVSCDKDVGYFDLLVKIYFKNESYPSGGLMSQHLDSLNIGESIMVKGPLGHIHYRGKGQFDVNNSPKQARKFAMVAGGTGITPIYQVIRAILEDPEDSTDISLIYCNRSESDIMLKDQLDEWQEKHSNFRVWYTVTGPVREGWKYGTGRMSESMMAEHLPPSAADTYAFICGPQTLENTSYDTLERLGYDRKFCFSF	0.0676617	MGVMGVTLNSLEKDGDVNSASAYKTSAAEGFQSRSRAKPTIAISGLQIHGGSILSPKVSEFGRTASFGKPPLHKMISHPSADDLNNSYASYMGNSEGDSSEGECQQVHDSSRYGEAKHADEKFEQYGNDLHDQGPKFKRIEAGPEESETEDEDEDEDEEHVDWVYPEDKMSVQDMNYGVDSRDLGTSDDWIQRHPSLVRLTGRHPFNCEPPLSALMEHGFITPASIHYVRNHGYVPHGDWDNWKFEVSGLVKRPMKLSMQDLVTKFPQREFPCTLVCAGNRRKEQNMTAQSIGFNWGAAAVSTSVWKGVRLCEVLRYCGVMSRKKGARYVCFEGAETLPAAGGTKYGTSLTIEKALDESCDVILAYQQNGRRLEPDHGYPLRMIIPGHIGGRMVKWLTSISVTSQESGNHYHYNDNRVLPSHVDAETAKAEGWWYKPDYIINELNINSVITTPAHNEVLPFDSIQKPYTVKGYAYTGGGRKVTRVEVSLDAGETWRLCDIDRPERPTKHGRYWCWVLWELDVDVTDFLQSKELVVRAWDSALNTQADRLTWNVMGMMNNNWFRVKVQACKTAAGGIGLSFEHPTCPGNQAGGWMAKLKKGADSKAQQPVEPVPAKKTMVKSSSTPSFRQPTVRQISMIEVRRHTHSESAWIVVHGSVYDCTGFLQEHPGGVDSILLTAGTDATEEFDAIHSDKAKAMLEKYKIGELIAESEYDSFSACSTPEGSLRGGSNFKYLTPISELPPVLAKPVALNPKERISFQLVEKEKLSANICKLRFGLQSKEHILGLPVGKHVLIAANINNRLVMRAYTPVSCDKDVGYFDLLVKIYFKNESYPSGGLMSQHLDSLNIGESIMVKGPLGHIHYRGKGQFDVNNSPKQARKFAMVAGGTGITPIYQVIRAILEDPEDSTDISLIYCNRSESDIMLKDQLDEWQEKHSNFRVWYTVTGPVREGWKYGTGRMSESMMAEHLPPSAADTYAFICGPQTLENTSYDTLERLGYDRKFCFSF	0.0587065	MGVMGVTLNSLEKDGDVNSASAYKTSAAEGFQSRSRAKPTIAISGLQIHGGSILSPKVSEFGRTASFGKPPLHKMISHPSADDLNNSYASYMGNSEGDSSEGECQQVHDSSRYGEAKHADEKFEQYGNDLHDQGPKFKRIEAGPEESETEDEDEDEDEEHVDWVYPEDKMSVQDMNYGVDSRDLGTSDDWIQRHPSLVRLTGRHPFNCEPPLSALMEHGFITPASIHYVRNHGYVPHGDWDNWKFEVSGLVKRPMKLSMQDLVTKFPQREFPCTLVCAGNRRKEQNMTAQSIGFNWGAAAVSTSVWKGVRLCEVLRYCGVMSRKKGARYVCFEGAETLPAAGGTKYGTSLTIEKALDESCDVILAYQQNGRRLEPDHGYPLRMIIPGHIGGRMVKWLTSISVTSQESGNHYHYNDNRVLPSHVDAETAKAEGWWYKPDYIINELNINSVITTPAHNEVLPFDSIQKPYTVKGYAYTGGGRKVTRVEVSLDAGETWRLCDIDRPERPTKHGRYWCWVLWELDVDVTDFLQSKELVVRAWDSALNTQADRLTWNVMGMMNNNWFRVKVQACKTAAGGIGLSFEHPTCPGNQAGGWMAKLKKGADSKAQQPVEPVPAKKTMVKSSSTPSFRQPTVRQISMIEVRRHTHSESAWIVVHGSVYDCTGFLQEHPGGVDSILLTAGTDATEEFDAIHSDKAKAMLEKYKIGELIAESEYDSFSACSTPEGSLRGGSNFKYLTPISELPPVLAKPVALNPKERISFQLVEKEKLSANICKLRFGLQSKEHILGLPVGKHVLIAANINNRLVMRAYTPVSCDKDVGYFDLLVKIYFKNESYPSGGLMSQHLDSLNIGESIMVKGPLGHIHYRGKGQFDVNNSPKQARKFAMVAGGTGITPIYQVIRAILEDPEDSTDISLIYCNRSESDIMLKDQLDEWQEKHSNFRVWYTVTGPVREGWKYGTGRMSESMMAEHLPPSAADTYAFICGPQTLENTSYDTLERLGYDRKFCFSF	0.0477612	MGVMGVTLNSLEKDGDVNSASAYKTSAAEGFQSRSRAKPTIAISGLQIHGGSILSPKVSEFGRTASFGKPPLHKMISHPSADDLNNSYASYMGNSEGDSSEGECQQVHDSSRYGEAKHADEKFEQYGNDLHDQGPKFKRIEAGPEESETEDEDEDEDEEHVDWVYPEDKMSVQDMNYGVDSRDLGTSDDWIQRHPSLVRLTGRHPFNCEPPLSALMEHGFITPASIHYVRNHGYVPHGDWDNWKFEVSGLVKRPMKLSMQDLVTKFPQREFPCTLVCAGNRRKEQNMTAQSIGFNWGAAAVSTSVWKGVRLCEVLRYCGVMSRKKGARYVCFEGAETLPAAGGTKYGTSLTIEKALDESCDVILAYQQNGRRLEPDHGYPLRMIIPGHIGGRMVKWLTSISVTSQESGNHYHYNDNRVLPSHVDAETAKAEGWWYKPDYIINELNINSVITTPAHNEVLPFDSIQKPYTVKGYAYTGGGRKVTRVEVSLDAGETWRLCDIDRPERPTKHGRYWCWVLWELDVDVTDFLQSKELVVRAWDSALNTQADRLTWNVMGMMNNNWFRVKVQACKTAAGGIGLSFEHPTCPGNQAGGWMAKLKKGADSKAQQPVEPVPAKKTMVKSSSTPSFRQPTVRQISMIEVRRHTHSESAWIVVHGSVYDCTGFLQEHPGGVDSILLTAGTDATEEFDAIHSDKAKAMLEKYKIGELIAESEYDSFSACSTPEGSLRGGSNFKYLTPISELPPVLAKPVALNPKERISFQLVEKEKLSANICKLRFGLQSKEHILGLPVGKHVLIAANINNRLVMRAYTPVSCDKDVGYFDLLVKIYFKNESYPSGGLMSQHLDSLNIGESIMVKGPLGHIHYRGKGQFDVNNSPKQARKFAMVAGGTGITPIYQVIRAILEDPEDSTDISLIYCNRSESDIMLKDQLDEWQEKHSNFRVWYTVTGPVREGWKYGTGRMSESMMAEHLPPSAADTYAFICGPQTLENTSYDTLERLGYDRKFCFSF	0.0587065	MGVMGVTLNSLEKDGDVNSASAYKTSAAEGFQSRSRAKPTIAISGLQIHGGSILSPKVSEFGRTASFGKPPLHKMISHPSADDLNNSYASYMGNSEGDSSEGECQQVHDSSRYGEAKHADEKFEQYGNDLHDQGPKFKRIEAGPEESETEDEDEDEDEEHVDWVYPEDKMSVQDMNYGVDSRDLGTSDDWIQRHPSLVRLTGRHPFNCEPPLSALMEHGFITPASIHYVRNHGYVPHGDWDNWKFEVSGLVKRPMKLSMQDLVTKFPQREFPCTLVCAGNRRKEQNMTAQSIGFNWGAAAVSTSVWKGVRLCEVLRYCGVMSRKKGARYVCFEGAETLPAAGGTKYGTSLTIEKALDESCDVILAYQQNGRRLEPDHGYPLRMIIPGHIGGRMVKWLTSISVTSQESGNHYHYNDNRVLPSHVDAETAKAEGWWYKPDYIINELNINSVITTPAHNEVLPFDSIQKPYTVKGYAYTGGGRKVTRVEVSLDAGETWRLCDIDRPERPTKHGRYWCWVLWELDVDVTDFLQSKELVVRAWDSALNTQADRLTWNVMGMMNNNWFRVKVQACKTAAGGIGLSFEHPTCPGNQAGGWMAKLKKGADSKAQQPVEPVPAKKTMVKSSSTPSFRQPTVRQISMIEVRRHTHSESAWIVVHGSVYDCTGFLQEHPGGVDSILLTAGTDATEEFDAIHSDKAKAMLEKYKIGELIAESEYDSFSACSTPEGSLRGGSNFKYLTPISELPPVLAKPVALNPKERISFQLVEKEKLSANICKLRFGLQSKEHILGLPVGKHVLIAANINNRLVMRAYTPVSCDKDVGYFDLLVKIYFKNESYPSGGLMSQHLDSLNIGESIMVKGPLGHIHYRGKGQFDVNNSPKQARKFAMVAGGTGITPIYQVIRAILEDPEDSTDISLIYCNRSESDIMLKDQLDEWQEKHSNFRVWYTVTGPVREGWKYGTGRMSESMMAEHLPPSAADTYAFICGPQTLENTSYDTLERLGYDRKFCFSF
863		Mp1g06270.1	Mp1g06270.1	A0A176VJA6; I4DSV6; Mp1g06270.1	29.412	0.326923	MAARDELREENVYMAKLAEQAERYDEMVEAMEKVAKTVDVEELTVEERNLLSVAYKNVIGARRASWRIISSIEQKEESKGNDDHVAMIKDYRAKVESELSTICESILNLLDTHLIPTSTTGESKVFYLKMKGDYHRYLAEFKTGAERKEAAESTLLAYKSAQDIALTELAPTHPIRLGLALNFSVFYYEILNSPDRACTLAKQAFDEAIAELDTLGEESYKDSTLIMQLLRDNLTLWTSDMQEDAGDDTKEAKTEDAEDS	0.273077	MAARDELREENVYMAKLAEQAERYDEMVEAMEKVAKTVDVEELTVEERNLLSVAYKNVIGARRASWRIISSIEQKEESKGNDDHVAMIKDYRAKVESELSTICESILNLLDTHLIPTSTTGESKVFYLKMKGDYHRYLAEFKTGAERKEAAESTLLAYKSAQDIALTELAPTHPIRLGLALNFSVFYYEILNSPDRACTLAKQAFDEAIAELDTLGEESYKDSTLIMQLLRDNLTLWTSDMQEDAGDDTKEAKTEDAEDS	0.196154	MAARDELREENVYMAKLAEQAERYDEMVEAMEKVAKTVDVEELTVEERNLLSVAYKNVIGARRASWRIISSIEQKEESKGNDDHVAMIKDYRAKVESELSTICESILNLLDTHLIPTSTTGESKVFYLKMKGDYHRYLAEFKTGAERKEAAESTLLAYKSAQDIALTELAPTHPIRLGLALNFSVFYYEILNSPDRACTLAKQAFDEAIAELDTLGEESYKDSTLIMQLLRDNLTLWTSDMQEDAGDDTKEAKTEDAEDS	0.165385	MAARDELREENVYMAKLAEQAERYDEMVEAMEKVAKTVDVEELTVEERNLLSVAYKNVIGARRASWRIISSIEQKEESKGNDDHVAMIKDYRAKVESELSTICESILNLLDTHLIPTSTTGESKVFYLKMKGDYHRYLAEFKTGAERKEAAESTLLAYKSAQDIALTELAPTHPIRLGLALNFSVFYYEILNSPDRACTLAKQAFDEAIAELDTLGEESYKDSTLIMQLLRDNLTLWTSDMQEDAGDDTKEAKTEDAEDS	0.273077	MAARDELREENVYMAKLAEQAERYDEMVEAMEKVAKTVDVEELTVEERNLLSVAYKNVIGARRASWRIISSIEQKEESKGNDDHVAMIKDYRAKVESELSTICESILNLLDTHLIPTSTTGESKVFYLKMKGDYHRYLAEFKTGAERKEAAESTLLAYKSAQDIALTELAPTHPIRLGLALNFSVFYYEILNSPDRACTLAKQAFDEAIAELDTLGEESYKDSTLIMQLLRDNLTLWTSDMQEDAGDDTKEAKTEDAEDS	0.165385	MAARDELREENVYMAKLAEQAERYDEMVEAMEKVAKTVDVEELTVEERNLLSVAYKNVIGARRASWRIISSIEQKEESKGNDDHVAMIKDYRAKVESELSTICESILNLLDTHLIPTSTTGESKVFYLKMKGDYHRYLAEFKTGAERKEAAESTLLAYKSAQDIALTELAPTHPIRLGLALNFSVFYYEILNSPDRACTLAKQAFDEAIAELDTLGEESYKDSTLIMQLLRDNLTLWTSDMQEDAGDDTKEAKTEDAEDS	0.361538	MAARDELREENVYMAKLAEQAERYDEMVEAMEKVAKTVDVEELTVEERNLLSVAYKNVIGARRASWRIISSIEQKEESKGNDDHVAMIKDYRAKVESELSTICESILNLLDTHLIPTSTTGESKVFYLKMKGDYHRYLAEFKTGAERKEAAESTLLAYKSAQDIALTELAPTHPIRLGLALNFSVFYYEILNSPDRACTLAKQAFDEAIAELDTLGEESYKDSTLIMQLLRDNLTLWTSDMQEDAGDDTKEAKTEDAEDS	0.4	MAARDELREENVYMAKLAEQAERYDEMVEAMEKVAKTVDVEELTVEERNLLSVAYKNVIGARRASWRIISSIEQKEESKGNDDHVAMIKDYRAKVESELSTICESILNLLDTHLIPTSTTGESKVFYLKMKGDYHRYLAEFKTGAERKEAAESTLLAYKSAQDIALTELAPTHPIRLGLALNFSVFYYEILNSPDRACTLAKQAFDEAIAELDTLGEESYKDSTLIMQLLRDNLTLWTSDMQEDAGDDTKEAKTEDAEDS	0.234615	MAARDELREENVYMAKLAEQAERYDEMVEAMEKVAKTVDVEELTVEERNLLSVAYKNVIGARRASWRIISSIEQKEESKGNDDHVAMIKDYRAKVESELSTICESILNLLDTHLIPTSTTGESKVFYLKMKGDYHRYLAEFKTGAERKEAAESTLLAYKSAQDIALTELAPTHPIRLGLALNFSVFYYEILNSPDRACTLAKQAFDEAIAELDTLGEESYKDSTLIMQLLRDNLTLWTSDMQEDAGDDTKEAKTEDAEDS	0.361538	MAARDELREENVYMAKLAEQAERYDEMVEAMEKVAKTVDVEELTVEERNLLSVAYKNVIGARRASWRIISSIEQKEESKGNDDHVAMIKDYRAKVESELSTICESILNLLDTHLIPTSTTGESKVFYLKMKGDYHRYLAEFKTGAERKEAAESTLLAYKSAQDIALTELAPTHPIRLGLALNFSVFYYEILNSPDRACTLAKQAFDEAIAELDTLGEESYKDSTLIMQLLRDNLTLWTSDMQEDAGDDTKEAKTEDAEDS	0.234615	MAARDELREENVYMAKLAEQAERYDEMVEAMEKVAKTVDVEELTVEERNLLSVAYKNVIGARRASWRIISSIEQKEESKGNDDHVAMIKDYRAKVESELSTICESILNLLDTHLIPTSTTGESKVFYLKMKGDYHRYLAEFKTGAERKEAAESTLLAYKSAQDIALTELAPTHPIRLGLALNFSVFYYEILNSPDRACTLAKQAFDEAIAELDTLGEESYKDSTLIMQLLRDNLTLWTSDMQEDAGDDTKEAKTEDAEDS	0.234615	MAARDELREENVYMAKLAEQAERYDEMVEAMEKVAKTVDVEELTVEERNLLSVAYKNVIGARRASWRIISSIEQKEESKGNDDHVAMIKDYRAKVESELSTICESILNLLDTHLIPTSTTGESKVFYLKMKGDYHRYLAEFKTGAERKEAAESTLLAYKSAQDIALTELAPTHPIRLGLALNFSVFYYEILNSPDRACTLAKQAFDEAIAELDTLGEESYKDSTLIMQLLRDNLTLWTSDMQEDAGDDTKEAKTEDAEDS
864		Mp8g00050.1	Mp8g00050.1	A0A176VD59; A0A2R6WLN2; Mp8g00050.1	66.481	0.0283333	MEEVEGAKSSRSQKGGGDTSPTNPNRHPVKSEVCAEVLKRLAEAGAEAVAAPGFAEDLQAHFNRLPTRYALDVNTERAEDVLTHKNLLHLAETPENRPAFHVRPVHVLPVSSDAGDGSPGTIEEEVTSPLSSPSRHDDAGNLIDRHFKINHHPPPSFGSTPNLEALALDLNNRPSHPEEDKDDAKDHSSQGLKLPHAPMHEVTFSTIDKPKLLSQLSALLADVGLNIREAHVFSTVDGYSLDVFVVDGWPTEDTKELGEELERILANMEEGAWSKSLVSSPKSSPPQPAAAPSPQTLSRQVSSTDSTNDWEIDNNQLKLTHKVASGAFGDLFRGTYCGQDVAIKILKPERLNDNLQREFEQEIFIMRKIRHKNVVQFIGACTKPPNLSIVTEYMSGGSVYDYLHKHKAVLKIPMLLRVAMDISKGMDYLHQNNIIHRDLKAANLLMDENEVVKVADFGVARVQDHSGIMTAETGTYRWMAPEVIEHKPYDRKVDVFSFGVVLWELLTGKLPYADLTPLQAAVGVVQKGLRPTIPKHTNPKLVDLLERCWKTDPAERPEFSEVTVILHDLLKEIRTVGEDDLKRGEKKGFLSALKRSANNR	0.113333	MEEVEGAKSSRSQKGGGDTSPTNPNRHPVKSEVCAEVLKRLAEAGAEAVAAPGFAEDLQAHFNRLPTRYALDVNTERAEDVLTHKNLLHLAETPENRPAFHVRPVHVLPVSSDAGDGSPGTIEEEVTSPLSSPSRHDDAGNLIDRHFKINHHPPPSFGSTPNLEALALDLNNRPSHPEEDKDDAKDHSSQGLKLPHAPMHEVTFSTIDKPKLLSQLSALLADVGLNIREAHVFSTVDGYSLDVFVVDGWPTEDTKELGEELERILANMEEGAWSKSLVSSPKSSPPQPAAAPSPQTLSRQVSSTDSTNDWEIDNNQLKLTHKVASGAFGDLFRGTYCGQDVAIKILKPERLNDNLQREFEQEIFIMRKIRHKNVVQFIGACTKPPNLSIVTEYMSGGSVYDYLHKHKAVLKIPMLLRVAMDISKGMDYLHQNNIIHRDLKAANLLMDENEVVKVADFGVARVQDHSGIMTAETGTYRWMAPEVIEHKPYDRKVDVFSFGVVLWELLTGKLPYADLTPLQAAVGVVQKGLRPTIPKHTNPKLVDLLERCWKTDPAERPEFSEVTVILHDLLKEIRTVGEDDLKRGEKKGFLSALKRSANNR	0.0983333	MEEVEGAKSSRSQKGGGDTSPTNPNRHPVKSEVCAEVLKRLAEAGAEAVAAPGFAEDLQAHFNRLPTRYALDVNTERAEDVLTHKNLLHLAETPENRPAFHVRPVHVLPVSSDAGDGSPGTIEEEVTSPLSSPSRHDDAGNLIDRHFKINHHPPPSFGSTPNLEALALDLNNRPSHPEEDKDDAKDHSSQGLKLPHAPMHEVTFSTIDKPKLLSQLSALLADVGLNIREAHVFSTVDGYSLDVFVVDGWPTEDTKELGEELERILANMEEGAWSKSLVSSPKSSPPQPAAAPSPQTLSRQVSSTDSTNDWEIDNNQLKLTHKVASGAFGDLFRGTYCGQDVAIKILKPERLNDNLQREFEQEIFIMRKIRHKNVVQFIGACTKPPNLSIVTEYMSGGSVYDYLHKHKAVLKIPMLLRVAMDISKGMDYLHQNNIIHRDLKAANLLMDENEVVKVADFGVARVQDHSGIMTAETGTYRWMAPEVIEHKPYDRKVDVFSFGVVLWELLTGKLPYADLTPLQAAVGVVQKGLRPTIPKHTNPKLVDLLERCWKTDPAERPEFSEVTVILHDLLKEIRTVGEDDLKRGEKKGFLSALKRSANNR	0	No coverage.	0	No coverage.	0	No coverage.	0.126667	MEEVEGAKSSRSQKGGGDTSPTNPNRHPVKSEVCAEVLKRLAEAGAEAVAAPGFAEDLQAHFNRLPTRYALDVNTERAEDVLTHKNLLHLAETPENRPAFHVRPVHVLPVSSDAGDGSPGTIEEEVTSPLSSPSRHDDAGNLIDRHFKINHHPPPSFGSTPNLEALALDLNNRPSHPEEDKDDAKDHSSQGLKLPHAPMHEVTFSTIDKPKLLSQLSALLADVGLNIREAHVFSTVDGYSLDVFVVDGWPTEDTKELGEELERILANMEEGAWSKSLVSSPKSSPPQPAAAPSPQTLSRQVSSTDSTNDWEIDNNQLKLTHKVASGAFGDLFRGTYCGQDVAIKILKPERLNDNLQREFEQEIFIMRKIRHKNVVQFIGACTKPPNLSIVTEYMSGGSVYDYLHKHKAVLKIPMLLRVAMDISKGMDYLHQNNIIHRDLKAANLLMDENEVVKVADFGVARVQDHSGIMTAETGTYRWMAPEVIEHKPYDRKVDVFSFGVVLWELLTGKLPYADLTPLQAAVGVVQKGLRPTIPKHTNPKLVDLLERCWKTDPAERPEFSEVTVILHDLLKEIRTVGEDDLKRGEKKGFLSALKRSANNR	0.138333	MEEVEGAKSSRSQKGGGDTSPTNPNRHPVKSEVCAEVLKRLAEAGAEAVAAPGFAEDLQAHFNRLPTRYALDVNTERAEDVLTHKNLLHLAETPENRPAFHVRPVHVLPVSSDAGDGSPGTIEEEVTSPLSSPSRHDDAGNLIDRHFKINHHPPPSFGSTPNLEALALDLNNRPSHPEEDKDDAKDHSSQGLKLPHAPMHEVTFSTIDKPKLLSQLSALLADVGLNIREAHVFSTVDGYSLDVFVVDGWPTEDTKELGEELERILANMEEGAWSKSLVSSPKSSPPQPAAAPSPQTLSRQVSSTDSTNDWEIDNNQLKLTHKVASGAFGDLFRGTYCGQDVAIKILKPERLNDNLQREFEQEIFIMRKIRHKNVVQFIGACTKPPNLSIVTEYMSGGSVYDYLHKHKAVLKIPMLLRVAMDISKGMDYLHQNNIIHRDLKAANLLMDENEVVKVADFGVARVQDHSGIMTAETGTYRWMAPEVIEHKPYDRKVDVFSFGVVLWELLTGKLPYADLTPLQAAVGVVQKGLRPTIPKHTNPKLVDLLERCWKTDPAERPEFSEVTVILHDLLKEIRTVGEDDLKRGEKKGFLSALKRSANNR	0.0283333	MEEVEGAKSSRSQKGGGDTSPTNPNRHPVKSEVCAEVLKRLAEAGAEAVAAPGFAEDLQAHFNRLPTRYALDVNTERAEDVLTHKNLLHLAETPENRPAFHVRPVHVLPVSSDAGDGSPGTIEEEVTSPLSSPSRHDDAGNLIDRHFKINHHPPPSFGSTPNLEALALDLNNRPSHPEEDKDDAKDHSSQGLKLPHAPMHEVTFSTIDKPKLLSQLSALLADVGLNIREAHVFSTVDGYSLDVFVVDGWPTEDTKELGEELERILANMEEGAWSKSLVSSPKSSPPQPAAAPSPQTLSRQVSSTDSTNDWEIDNNQLKLTHKVASGAFGDLFRGTYCGQDVAIKILKPERLNDNLQREFEQEIFIMRKIRHKNVVQFIGACTKPPNLSIVTEYMSGGSVYDYLHKHKAVLKIPMLLRVAMDISKGMDYLHQNNIIHRDLKAANLLMDENEVVKVADFGVARVQDHSGIMTAETGTYRWMAPEVIEHKPYDRKVDVFSFGVVLWELLTGKLPYADLTPLQAAVGVVQKGLRPTIPKHTNPKLVDLLERCWKTDPAERPEFSEVTVILHDLLKEIRTVGEDDLKRGEKKGFLSALKRSANNR	0.1	MEEVEGAKSSRSQKGGGDTSPTNPNRHPVKSEVCAEVLKRLAEAGAEAVAAPGFAEDLQAHFNRLPTRYALDVNTERAEDVLTHKNLLHLAETPENRPAFHVRPVHVLPVSSDAGDGSPGTIEEEVTSPLSSPSRHDDAGNLIDRHFKINHHPPPSFGSTPNLEALALDLNNRPSHPEEDKDDAKDHSSQGLKLPHAPMHEVTFSTIDKPKLLSQLSALLADVGLNIREAHVFSTVDGYSLDVFVVDGWPTEDTKELGEELERILANMEEGAWSKSLVSSPKSSPPQPAAAPSPQTLSRQVSSTDSTNDWEIDNNQLKLTHKVASGAFGDLFRGTYCGQDVAIKILKPERLNDNLQREFEQEIFIMRKIRHKNVVQFIGACTKPPNLSIVTEYMSGGSVYDYLHKHKAVLKIPMLLRVAMDISKGMDYLHQNNIIHRDLKAANLLMDENEVVKVADFGVARVQDHSGIMTAETGTYRWMAPEVIEHKPYDRKVDVFSFGVVLWELLTGKLPYADLTPLQAAVGVVQKGLRPTIPKHTNPKLVDLLERCWKTDPAERPEFSEVTVILHDLLKEIRTVGEDDLKRGEKKGFLSALKRSANNR	0.0833333	MEEVEGAKSSRSQKGGGDTSPTNPNRHPVKSEVCAEVLKRLAEAGAEAVAAPGFAEDLQAHFNRLPTRYALDVNTERAEDVLTHKNLLHLAETPENRPAFHVRPVHVLPVSSDAGDGSPGTIEEEVTSPLSSPSRHDDAGNLIDRHFKINHHPPPSFGSTPNLEALALDLNNRPSHPEEDKDDAKDHSSQGLKLPHAPMHEVTFSTIDKPKLLSQLSALLADVGLNIREAHVFSTVDGYSLDVFVVDGWPTEDTKELGEELERILANMEEGAWSKSLVSSPKSSPPQPAAAPSPQTLSRQVSSTDSTNDWEIDNNQLKLTHKVASGAFGDLFRGTYCGQDVAIKILKPERLNDNLQREFEQEIFIMRKIRHKNVVQFIGACTKPPNLSIVTEYMSGGSVYDYLHKHKAVLKIPMLLRVAMDISKGMDYLHQNNIIHRDLKAANLLMDENEVVKVADFGVARVQDHSGIMTAETGTYRWMAPEVIEHKPYDRKVDVFSFGVVLWELLTGKLPYADLTPLQAAVGVVQKGLRPTIPKHTNPKLVDLLERCWKTDPAERPEFSEVTVILHDLLKEIRTVGEDDLKRGEKKGFLSALKRSANNR	0.113333	MEEVEGAKSSRSQKGGGDTSPTNPNRHPVKSEVCAEVLKRLAEAGAEAVAAPGFAEDLQAHFNRLPTRYALDVNTERAEDVLTHKNLLHLAETPENRPAFHVRPVHVLPVSSDAGDGSPGTIEEEVTSPLSSPSRHDDAGNLIDRHFKINHHPPPSFGSTPNLEALALDLNNRPSHPEEDKDDAKDHSSQGLKLPHAPMHEVTFSTIDKPKLLSQLSALLADVGLNIREAHVFSTVDGYSLDVFVVDGWPTEDTKELGEELERILANMEEGAWSKSLVSSPKSSPPQPAAAPSPQTLSRQVSSTDSTNDWEIDNNQLKLTHKVASGAFGDLFRGTYCGQDVAIKILKPERLNDNLQREFEQEIFIMRKIRHKNVVQFIGACTKPPNLSIVTEYMSGGSVYDYLHKHKAVLKIPMLLRVAMDISKGMDYLHQNNIIHRDLKAANLLMDENEVVKVADFGVARVQDHSGIMTAETGTYRWMAPEVIEHKPYDRKVDVFSFGVVLWELLTGKLPYADLTPLQAAVGVVQKGLRPTIPKHTNPKLVDLLERCWKTDPAERPEFSEVTVILHDLLKEIRTVGEDDLKRGEKKGFLSALKRSANNR
865		Mp4g10840.1	Mp4g10840.1	A0A2R6XJV5; Mp4g10840.1	41.106	0	No coverage.	0.0575916	MQAGGVISALNGGGCKTWAADFASRSRLSCLRERSGSLKCFRAKSGWNAPSTSCVRVTSEIAANTSVQELGGARAVRIPPPAHPTYQLLDIIRYALAEDAGDRGDVTCLSTIPEQAQAKAQFMAKADGIVAGIALADMIFQEVDPELEVEWNVQDGDYVKYGLKFGTVRGSARSILVAERIALNFMQRMSGIATFTKQMAEAAKPARILETRKTAPGLRLVDKWAVLIGGGENHRMGLYDMFLVKDNHVDVAGGIKNAVAAVDRYMTEHNLDLGVEIETRTIDEVRQVLDCISSGKSRVTRIMLDNMVKVTPSGSVDVSRLEEAVKLIDGRVETEASGNVTLHTVNKIGATGVTFISSGALTHSVEALDISLKVDMSVDSRM	0.0575916	MQAGGVISALNGGGCKTWAADFASRSRLSCLRERSGSLKCFRAKSGWNAPSTSCVRVTSEIAANTSVQELGGARAVRIPPPAHPTYQLLDIIRYALAEDAGDRGDVTCLSTIPEQAQAKAQFMAKADGIVAGIALADMIFQEVDPELEVEWNVQDGDYVKYGLKFGTVRGSARSILVAERIALNFMQRMSGIATFTKQMAEAAKPARILETRKTAPGLRLVDKWAVLIGGGENHRMGLYDMFLVKDNHVDVAGGIKNAVAAVDRYMTEHNLDLGVEIETRTIDEVRQVLDCISSGKSRVTRIMLDNMVKVTPSGSVDVSRLEEAVKLIDGRVETEASGNVTLHTVNKIGATGVTFISSGALTHSVEALDISLKVDMSVDSRM	0	No coverage.	0	No coverage.	0.0287958	MQAGGVISALNGGGCKTWAADFASRSRLSCLRERSGSLKCFRAKSGWNAPSTSCVRVTSEIAANTSVQELGGARAVRIPPPAHPTYQLLDIIRYALAEDAGDRGDVTCLSTIPEQAQAKAQFMAKADGIVAGIALADMIFQEVDPELEVEWNVQDGDYVKYGLKFGTVRGSARSILVAERIALNFMQRMSGIATFTKQMAEAAKPARILETRKTAPGLRLVDKWAVLIGGGENHRMGLYDMFLVKDNHVDVAGGIKNAVAAVDRYMTEHNLDLGVEIETRTIDEVRQVLDCISSGKSRVTRIMLDNMVKVTPSGSVDVSRLEEAVKLIDGRVETEASGNVTLHTVNKIGATGVTFISSGALTHSVEALDISLKVDMSVDSRM	0.0575916	MQAGGVISALNGGGCKTWAADFASRSRLSCLRERSGSLKCFRAKSGWNAPSTSCVRVTSEIAANTSVQELGGARAVRIPPPAHPTYQLLDIIRYALAEDAGDRGDVTCLSTIPEQAQAKAQFMAKADGIVAGIALADMIFQEVDPELEVEWNVQDGDYVKYGLKFGTVRGSARSILVAERIALNFMQRMSGIATFTKQMAEAAKPARILETRKTAPGLRLVDKWAVLIGGGENHRMGLYDMFLVKDNHVDVAGGIKNAVAAVDRYMTEHNLDLGVEIETRTIDEVRQVLDCISSGKSRVTRIMLDNMVKVTPSGSVDVSRLEEAVKLIDGRVETEASGNVTLHTVNKIGATGVTFISSGALTHSVEALDISLKVDMSVDSRM	0.0575916	MQAGGVISALNGGGCKTWAADFASRSRLSCLRERSGSLKCFRAKSGWNAPSTSCVRVTSEIAANTSVQELGGARAVRIPPPAHPTYQLLDIIRYALAEDAGDRGDVTCLSTIPEQAQAKAQFMAKADGIVAGIALADMIFQEVDPELEVEWNVQDGDYVKYGLKFGTVRGSARSILVAERIALNFMQRMSGIATFTKQMAEAAKPARILETRKTAPGLRLVDKWAVLIGGGENHRMGLYDMFLVKDNHVDVAGGIKNAVAAVDRYMTEHNLDLGVEIETRTIDEVRQVLDCISSGKSRVTRIMLDNMVKVTPSGSVDVSRLEEAVKLIDGRVETEASGNVTLHTVNKIGATGVTFISSGALTHSVEALDISLKVDMSVDSRM	0.0287958	MQAGGVISALNGGGCKTWAADFASRSRLSCLRERSGSLKCFRAKSGWNAPSTSCVRVTSEIAANTSVQELGGARAVRIPPPAHPTYQLLDIIRYALAEDAGDRGDVTCLSTIPEQAQAKAQFMAKADGIVAGIALADMIFQEVDPELEVEWNVQDGDYVKYGLKFGTVRGSARSILVAERIALNFMQRMSGIATFTKQMAEAAKPARILETRKTAPGLRLVDKWAVLIGGGENHRMGLYDMFLVKDNHVDVAGGIKNAVAAVDRYMTEHNLDLGVEIETRTIDEVRQVLDCISSGKSRVTRIMLDNMVKVTPSGSVDVSRLEEAVKLIDGRVETEASGNVTLHTVNKIGATGVTFISSGALTHSVEALDISLKVDMSVDSRM	0.0575916	MQAGGVISALNGGGCKTWAADFASRSRLSCLRERSGSLKCFRAKSGWNAPSTSCVRVTSEIAANTSVQELGGARAVRIPPPAHPTYQLLDIIRYALAEDAGDRGDVTCLSTIPEQAQAKAQFMAKADGIVAGIALADMIFQEVDPELEVEWNVQDGDYVKYGLKFGTVRGSARSILVAERIALNFMQRMSGIATFTKQMAEAAKPARILETRKTAPGLRLVDKWAVLIGGGENHRMGLYDMFLVKDNHVDVAGGIKNAVAAVDRYMTEHNLDLGVEIETRTIDEVRQVLDCISSGKSRVTRIMLDNMVKVTPSGSVDVSRLEEAVKLIDGRVETEASGNVTLHTVNKIGATGVTFISSGALTHSVEALDISLKVDMSVDSRM	0.0287958	MQAGGVISALNGGGCKTWAADFASRSRLSCLRERSGSLKCFRAKSGWNAPSTSCVRVTSEIAANTSVQELGGARAVRIPPPAHPTYQLLDIIRYALAEDAGDRGDVTCLSTIPEQAQAKAQFMAKADGIVAGIALADMIFQEVDPELEVEWNVQDGDYVKYGLKFGTVRGSARSILVAERIALNFMQRMSGIATFTKQMAEAAKPARILETRKTAPGLRLVDKWAVLIGGGENHRMGLYDMFLVKDNHVDVAGGIKNAVAAVDRYMTEHNLDLGVEIETRTIDEVRQVLDCISSGKSRVTRIMLDNMVKVTPSGSVDVSRLEEAVKLIDGRVETEASGNVTLHTVNKIGATGVTFISSGALTHSVEALDISLKVDMSVDSRM	0.0287958	MQAGGVISALNGGGCKTWAADFASRSRLSCLRERSGSLKCFRAKSGWNAPSTSCVRVTSEIAANTSVQELGGARAVRIPPPAHPTYQLLDIIRYALAEDAGDRGDVTCLSTIPEQAQAKAQFMAKADGIVAGIALADMIFQEVDPELEVEWNVQDGDYVKYGLKFGTVRGSARSILVAERIALNFMQRMSGIATFTKQMAEAAKPARILETRKTAPGLRLVDKWAVLIGGGENHRMGLYDMFLVKDNHVDVAGGIKNAVAAVDRYMTEHNLDLGVEIETRTIDEVRQVLDCISSGKSRVTRIMLDNMVKVTPSGSVDVSRLEEAVKLIDGRVETEASGNVTLHTVNKIGATGVTFISSGALTHSVEALDISLKVDMSVDSRM
866		Mp2g08050.1	Mp2g08050.1	A0A2R6XGS7; Mp2g08050.1	46.779	0.0443925	MEGPMASISLAPAPAATAGCGSGSRFAHVQQAPEDPIYGVTNAFLKDPSPVKVNLGVGAYRTEEGKPLVLNVVRKAEEQLLADKSRNKEYLPISGITHFSRLSAQLILGSDCPAIAEKRIVTAQCLSGTGCLRVGGEFLAKHYSGPKIIYIPATTWTNHFRIFPNAGMEARTYRYYDPKTKGLDYEGMMEDLRAAPSGAVVLLHACAHNPTGVDPTREQWAEIQHLVRDEKQLLPFFDSAYQGFASGSLDADAWAVRQFVNDGGETLVAQSYAKNMGLYGERVGALSVIVKDPDVALRIESQVNLVIRPMYSSPPTFGAAIVCTILGNKALYEEWKVELKGMADRIISMRHQLFDALKARATPGTWDHIVNQIGMFTYSGLSKEQVEYMKTEYHIHMTSDGRISMAGLNTRTVPQLADAIHAAVLQFA	0.0443925	MEGPMASISLAPAPAATAGCGSGSRFAHVQQAPEDPIYGVTNAFLKDPSPVKVNLGVGAYRTEEGKPLVLNVVRKAEEQLLADKSRNKEYLPISGITHFSRLSAQLILGSDCPAIAEKRIVTAQCLSGTGCLRVGGEFLAKHYSGPKIIYIPATTWTNHFRIFPNAGMEARTYRYYDPKTKGLDYEGMMEDLRAAPSGAVVLLHACAHNPTGVDPTREQWAEIQHLVRDEKQLLPFFDSAYQGFASGSLDADAWAVRQFVNDGGETLVAQSYAKNMGLYGERVGALSVIVKDPDVALRIESQVNLVIRPMYSSPPTFGAAIVCTILGNKALYEEWKVELKGMADRIISMRHQLFDALKARATPGTWDHIVNQIGMFTYSGLSKEQVEYMKTEYHIHMTSDGRISMAGLNTRTVPQLADAIHAAVLQFA	0.0443925	MEGPMASISLAPAPAATAGCGSGSRFAHVQQAPEDPIYGVTNAFLKDPSPVKVNLGVGAYRTEEGKPLVLNVVRKAEEQLLADKSRNKEYLPISGITHFSRLSAQLILGSDCPAIAEKRIVTAQCLSGTGCLRVGGEFLAKHYSGPKIIYIPATTWTNHFRIFPNAGMEARTYRYYDPKTKGLDYEGMMEDLRAAPSGAVVLLHACAHNPTGVDPTREQWAEIQHLVRDEKQLLPFFDSAYQGFASGSLDADAWAVRQFVNDGGETLVAQSYAKNMGLYGERVGALSVIVKDPDVALRIESQVNLVIRPMYSSPPTFGAAIVCTILGNKALYEEWKVELKGMADRIISMRHQLFDALKARATPGTWDHIVNQIGMFTYSGLSKEQVEYMKTEYHIHMTSDGRISMAGLNTRTVPQLADAIHAAVLQFA	0	No coverage.	0.0443925	MEGPMASISLAPAPAATAGCGSGSRFAHVQQAPEDPIYGVTNAFLKDPSPVKVNLGVGAYRTEEGKPLVLNVVRKAEEQLLADKSRNKEYLPISGITHFSRLSAQLILGSDCPAIAEKRIVTAQCLSGTGCLRVGGEFLAKHYSGPKIIYIPATTWTNHFRIFPNAGMEARTYRYYDPKTKGLDYEGMMEDLRAAPSGAVVLLHACAHNPTGVDPTREQWAEIQHLVRDEKQLLPFFDSAYQGFASGSLDADAWAVRQFVNDGGETLVAQSYAKNMGLYGERVGALSVIVKDPDVALRIESQVNLVIRPMYSSPPTFGAAIVCTILGNKALYEEWKVELKGMADRIISMRHQLFDALKARATPGTWDHIVNQIGMFTYSGLSKEQVEYMKTEYHIHMTSDGRISMAGLNTRTVPQLADAIHAAVLQFA	0.021028	MEGPMASISLAPAPAATAGCGSGSRFAHVQQAPEDPIYGVTNAFLKDPSPVKVNLGVGAYRTEEGKPLVLNVVRKAEEQLLADKSRNKEYLPISGITHFSRLSAQLILGSDCPAIAEKRIVTAQCLSGTGCLRVGGEFLAKHYSGPKIIYIPATTWTNHFRIFPNAGMEARTYRYYDPKTKGLDYEGMMEDLRAAPSGAVVLLHACAHNPTGVDPTREQWAEIQHLVRDEKQLLPFFDSAYQGFASGSLDADAWAVRQFVNDGGETLVAQSYAKNMGLYGERVGALSVIVKDPDVALRIESQVNLVIRPMYSSPPTFGAAIVCTILGNKALYEEWKVELKGMADRIISMRHQLFDALKARATPGTWDHIVNQIGMFTYSGLSKEQVEYMKTEYHIHMTSDGRISMAGLNTRTVPQLADAIHAAVLQFA	0.0443925	MEGPMASISLAPAPAATAGCGSGSRFAHVQQAPEDPIYGVTNAFLKDPSPVKVNLGVGAYRTEEGKPLVLNVVRKAEEQLLADKSRNKEYLPISGITHFSRLSAQLILGSDCPAIAEKRIVTAQCLSGTGCLRVGGEFLAKHYSGPKIIYIPATTWTNHFRIFPNAGMEARTYRYYDPKTKGLDYEGMMEDLRAAPSGAVVLLHACAHNPTGVDPTREQWAEIQHLVRDEKQLLPFFDSAYQGFASGSLDADAWAVRQFVNDGGETLVAQSYAKNMGLYGERVGALSVIVKDPDVALRIESQVNLVIRPMYSSPPTFGAAIVCTILGNKALYEEWKVELKGMADRIISMRHQLFDALKARATPGTWDHIVNQIGMFTYSGLSKEQVEYMKTEYHIHMTSDGRISMAGLNTRTVPQLADAIHAAVLQFA	0.0747664	MEGPMASISLAPAPAATAGCGSGSRFAHVQQAPEDPIYGVTNAFLKDPSPVKVNLGVGAYRTEEGKPLVLNVVRKAEEQLLADKSRNKEYLPISGITHFSRLSAQLILGSDCPAIAEKRIVTAQCLSGTGCLRVGGEFLAKHYSGPKIIYIPATTWTNHFRIFPNAGMEARTYRYYDPKTKGLDYEGMMEDLRAAPSGAVVLLHACAHNPTGVDPTREQWAEIQHLVRDEKQLLPFFDSAYQGFASGSLDADAWAVRQFVNDGGETLVAQSYAKNMGLYGERVGALSVIVKDPDVALRIESQVNLVIRPMYSSPPTFGAAIVCTILGNKALYEEWKVELKGMADRIISMRHQLFDALKARATPGTWDHIVNQIGMFTYSGLSKEQVEYMKTEYHIHMTSDGRISMAGLNTRTVPQLADAIHAAVLQFA	0.021028	MEGPMASISLAPAPAATAGCGSGSRFAHVQQAPEDPIYGVTNAFLKDPSPVKVNLGVGAYRTEEGKPLVLNVVRKAEEQLLADKSRNKEYLPISGITHFSRLSAQLILGSDCPAIAEKRIVTAQCLSGTGCLRVGGEFLAKHYSGPKIIYIPATTWTNHFRIFPNAGMEARTYRYYDPKTKGLDYEGMMEDLRAAPSGAVVLLHACAHNPTGVDPTREQWAEIQHLVRDEKQLLPFFDSAYQGFASGSLDADAWAVRQFVNDGGETLVAQSYAKNMGLYGERVGALSVIVKDPDVALRIESQVNLVIRPMYSSPPTFGAAIVCTILGNKALYEEWKVELKGMADRIISMRHQLFDALKARATPGTWDHIVNQIGMFTYSGLSKEQVEYMKTEYHIHMTSDGRISMAGLNTRTVPQLADAIHAAVLQFA	0.0443925	MEGPMASISLAPAPAATAGCGSGSRFAHVQQAPEDPIYGVTNAFLKDPSPVKVNLGVGAYRTEEGKPLVLNVVRKAEEQLLADKSRNKEYLPISGITHFSRLSAQLILGSDCPAIAEKRIVTAQCLSGTGCLRVGGEFLAKHYSGPKIIYIPATTWTNHFRIFPNAGMEARTYRYYDPKTKGLDYEGMMEDLRAAPSGAVVLLHACAHNPTGVDPTREQWAEIQHLVRDEKQLLPFFDSAYQGFASGSLDADAWAVRQFVNDGGETLVAQSYAKNMGLYGERVGALSVIVKDPDVALRIESQVNLVIRPMYSSPPTFGAAIVCTILGNKALYEEWKVELKGMADRIISMRHQLFDALKARATPGTWDHIVNQIGMFTYSGLSKEQVEYMKTEYHIHMTSDGRISMAGLNTRTVPQLADAIHAAVLQFA	0.0443925	MEGPMASISLAPAPAATAGCGSGSRFAHVQQAPEDPIYGVTNAFLKDPSPVKVNLGVGAYRTEEGKPLVLNVVRKAEEQLLADKSRNKEYLPISGITHFSRLSAQLILGSDCPAIAEKRIVTAQCLSGTGCLRVGGEFLAKHYSGPKIIYIPATTWTNHFRIFPNAGMEARTYRYYDPKTKGLDYEGMMEDLRAAPSGAVVLLHACAHNPTGVDPTREQWAEIQHLVRDEKQLLPFFDSAYQGFASGSLDADAWAVRQFVNDGGETLVAQSYAKNMGLYGERVGALSVIVKDPDVALRIESQVNLVIRPMYSSPPTFGAAIVCTILGNKALYEEWKVELKGMADRIISMRHQLFDALKARATPGTWDHIVNQIGMFTYSGLSKEQVEYMKTEYHIHMTSDGRISMAGLNTRTVPQLADAIHAAVLQFA	0.0443925	MEGPMASISLAPAPAATAGCGSGSRFAHVQQAPEDPIYGVTNAFLKDPSPVKVNLGVGAYRTEEGKPLVLNVVRKAEEQLLADKSRNKEYLPISGITHFSRLSAQLILGSDCPAIAEKRIVTAQCLSGTGCLRVGGEFLAKHYSGPKIIYIPATTWTNHFRIFPNAGMEARTYRYYDPKTKGLDYEGMMEDLRAAPSGAVVLLHACAHNPTGVDPTREQWAEIQHLVRDEKQLLPFFDSAYQGFASGSLDADAWAVRQFVNDGGETLVAQSYAKNMGLYGERVGALSVIVKDPDVALRIESQVNLVIRPMYSSPPTFGAAIVCTILGNKALYEEWKVELKGMADRIISMRHQLFDALKARATPGTWDHIVNQIGMFTYSGLSKEQVEYMKTEYHIHMTSDGRISMAGLNTRTVPQLADAIHAAVLQFA
867		Mp4g12970.1_x000D_; Mp4g12970.2	Mp4g12970.1<|>Mp4g12970.2	A0A2R6W6X3; Mp4g12970.1	120.572	0.0349586	MHAQGILARSVPRAAHMSLLAVTASVPRPLRLLTCGACGKIEAAFTVQKGVRGPQKLGWQGLRSFSLPLARPFEASRRDSLGLKRGLSSAPQAVLTAPTPKVGANPEMVKQLGYEVISEQFIDEYNSTAILYRHKKTGAEIMSVSNSDENKVFGIVFRTPPQDSTGIPHILEHSVLCGSRKYPLKEPFVELLKSSLNTFLNAFTYPDRTCYPVASTNLKDFYNLVDVYLDAVFFPRCVNDVQIFQQEGWHYELNEPSEDITYKGVVFNEMKGVYSQPENIMGRFSQQASFPDNTYGVDSGGDPTVIPDLTFEQFQEFHQKFYHPSNARLWFYGDDDPNERLRVISAYLDSFEASQSAKESEVGIQKLFTEPKRVVEKYAAGEGGDTGKKHMVYISWVLCDEPLDEETELALGFLDHLMLGTPAAPLRKALMESGLGEALVGGGLDDDLRQPSFSIGMKGVAADKTVEVEELVIKTLNGLVDEGFTAEAVEASINTIEFSLRENNTGSFPRGLSLMLRSMGKWLYGGDPFEALRFAKPLEAFKERIANEGVKGVFSPLIKKFILDNTHRVTVELQPDTEKGVKDEAAEAERLAKVKASMTKEDLAELVRATEELRVRQETPDPPEALRVVPSLSLKDIPKDPINVPIAVGEINGATVLRHDIFTNDVLYTEVAFDMSTLRADLLPLVPLFCQSLLEMGTKDMDFVELSQLIGRKTGGISVFPYVSSVHGKKEALSYFMIRGKAMANQTADLFNLMKVVLKDVQFNDQQRFQQFVSQRKSGMESRVVGGGHGVAATRMDGMLNVAGWVNEQMGGLSYLNYLRSLEKRVEEDWPAVSQALEDIRSAVLGRKGVIVNLTADEKILTSAEPHVSNFLDAFPETSGDRTCTWNPVLHRVNEGLVIPTKVNYVGKAACLYDAGYEMDGSSYVIQKYIGNTWLWDRVRVSGGAYGGFCDFDMFSGVFSYLSYRDPNLLKTLDNYDGTVEFLKNLELDDEALTKAIIGTIGEMDSYQLPDAKGYSSMIRYMMGVTWEQRQQRREQILSTSVEDFRNFGSSLEYVRDSGVVVAVASADDIAAANEAKPGFLDVVKVL	0.0984361	MHAQGILARSVPRAAHMSLLAVTASVPRPLRLLTCGACGKIEAAFTVQKGVRGPQKLGWQGLRSFSLPLARPFEASRRDSLGLKRGLSSAPQAVLTAPTPKVGANPEMVKQLGYEVISEQFIDEYNSTAILYRHKKTGAEIMSVSNSDENKVFGIVFRTPPQDSTGIPHILEHSVLCGSRKYPLKEPFVELLKSSLNTFLNAFTYPDRTCYPVASTNLKDFYNLVDVYLDAVFFPRCVNDVQIFQQEGWHYELNEPSEDITYKGVVFNEMKGVYSQPENIMGRFSQQASFPDNTYGVDSGGDPTVIPDLTFEQFQEFHQKFYHPSNARLWFYGDDDPNERLRVISAYLDSFEASQSAKESEVGIQKLFTEPKRVVEKYAAGEGGDTGKKHMVYISWVLCDEPLDEETELALGFLDHLMLGTPAAPLRKALMESGLGEALVGGGLDDDLRQPSFSIGMKGVAADKTVEVEELVIKTLNGLVDEGFTAEAVEASINTIEFSLRENNTGSFPRGLSLMLRSMGKWLYGGDPFEALRFAKPLEAFKERIANEGVKGVFSPLIKKFILDNTHRVTVELQPDTEKGVKDEAAEAERLAKVKASMTKEDLAELVRATEELRVRQETPDPPEALRVVPSLSLKDIPKDPINVPIAVGEINGATVLRHDIFTNDVLYTEVAFDMSTLRADLLPLVPLFCQSLLEMGTKDMDFVELSQLIGRKTGGISVFPYVSSVHGKKEALSYFMIRGKAMANQTADLFNLMKVVLKDVQFNDQQRFQQFVSQRKSGMESRVVGGGHGVAATRMDGMLNVAGWVNEQMGGLSYLNYLRSLEKRVEEDWPAVSQALEDIRSAVLGRKGVIVNLTADEKILTSAEPHVSNFLDAFPETSGDRTCTWNPVLHRVNEGLVIPTKVNYVGKAACLYDAGYEMDGSSYVIQKYIGNTWLWDRVRVSGGAYGGFCDFDMFSGVFSYLSYRDPNLLKTLDNYDGTVEFLKNLELDDEALTKAIIGTIGEMDSYQLPDAKGYSSMIRYMMGVTWEQRQQRREQILSTSVEDFRNFGSSLEYVRDSGVVVAVASADDIAAANEAKPGFLDVVKVL	0.099356	MHAQGILARSVPRAAHMSLLAVTASVPRPLRLLTCGACGKIEAAFTVQKGVRGPQKLGWQGLRSFSLPLARPFEASRRDSLGLKRGLSSAPQAVLTAPTPKVGANPEMVKQLGYEVISEQFIDEYNSTAILYRHKKTGAEIMSVSNSDENKVFGIVFRTPPQDSTGIPHILEHSVLCGSRKYPLKEPFVELLKSSLNTFLNAFTYPDRTCYPVASTNLKDFYNLVDVYLDAVFFPRCVNDVQIFQQEGWHYELNEPSEDITYKGVVFNEMKGVYSQPENIMGRFSQQASFPDNTYGVDSGGDPTVIPDLTFEQFQEFHQKFYHPSNARLWFYGDDDPNERLRVISAYLDSFEASQSAKESEVGIQKLFTEPKRVVEKYAAGEGGDTGKKHMVYISWVLCDEPLDEETELALGFLDHLMLGTPAAPLRKALMESGLGEALVGGGLDDDLRQPSFSIGMKGVAADKTVEVEELVIKTLNGLVDEGFTAEAVEASINTIEFSLRENNTGSFPRGLSLMLRSMGKWLYGGDPFEALRFAKPLEAFKERIANEGVKGVFSPLIKKFILDNTHRVTVELQPDTEKGVKDEAAEAERLAKVKASMTKEDLAELVRATEELRVRQETPDPPEALRVVPSLSLKDIPKDPINVPIAVGEINGATVLRHDIFTNDVLYTEVAFDMSTLRADLLPLVPLFCQSLLEMGTKDMDFVELSQLIGRKTGGISVFPYVSSVHGKKEALSYFMIRGKAMANQTADLFNLMKVVLKDVQFNDQQRFQQFVSQRKSGMESRVVGGGHGVAATRMDGMLNVAGWVNEQMGGLSYLNYLRSLEKRVEEDWPAVSQALEDIRSAVLGRKGVIVNLTADEKILTSAEPHVSNFLDAFPETSGDRTCTWNPVLHRVNEGLVIPTKVNYVGKAACLYDAGYEMDGSSYVIQKYIGNTWLWDRVRVSGGAYGGFCDFDMFSGVFSYLSYRDPNLLKTLDNYDGTVEFLKNLELDDEALTKAIIGTIGEMDSYQLPDAKGYSSMIRYMMGVTWEQRQQRREQILSTSVEDFRNFGSSLEYVRDSGVVVAVASADDIAAANEAKPGFLDVVKVL	0.0101196	MHAQGILARSVPRAAHMSLLAVTASVPRPLRLLTCGACGKIEAAFTVQKGVRGPQKLGWQGLRSFSLPLARPFEASRRDSLGLKRGLSSAPQAVLTAPTPKVGANPEMVKQLGYEVISEQFIDEYNSTAILYRHKKTGAEIMSVSNSDENKVFGIVFRTPPQDSTGIPHILEHSVLCGSRKYPLKEPFVELLKSSLNTFLNAFTYPDRTCYPVASTNLKDFYNLVDVYLDAVFFPRCVNDVQIFQQEGWHYELNEPSEDITYKGVVFNEMKGVYSQPENIMGRFSQQASFPDNTYGVDSGGDPTVIPDLTFEQFQEFHQKFYHPSNARLWFYGDDDPNERLRVISAYLDSFEASQSAKESEVGIQKLFTEPKRVVEKYAAGEGGDTGKKHMVYISWVLCDEPLDEETELALGFLDHLMLGTPAAPLRKALMESGLGEALVGGGLDDDLRQPSFSIGMKGVAADKTVEVEELVIKTLNGLVDEGFTAEAVEASINTIEFSLRENNTGSFPRGLSLMLRSMGKWLYGGDPFEALRFAKPLEAFKERIANEGVKGVFSPLIKKFILDNTHRVTVELQPDTEKGVKDEAAEAERLAKVKASMTKEDLAELVRATEELRVRQETPDPPEALRVVPSLSLKDIPKDPINVPIAVGEINGATVLRHDIFTNDVLYTEVAFDMSTLRADLLPLVPLFCQSLLEMGTKDMDFVELSQLIGRKTGGISVFPYVSSVHGKKEALSYFMIRGKAMANQTADLFNLMKVVLKDVQFNDQQRFQQFVSQRKSGMESRVVGGGHGVAATRMDGMLNVAGWVNEQMGGLSYLNYLRSLEKRVEEDWPAVSQALEDIRSAVLGRKGVIVNLTADEKILTSAEPHVSNFLDAFPETSGDRTCTWNPVLHRVNEGLVIPTKVNYVGKAACLYDAGYEMDGSSYVIQKYIGNTWLWDRVRVSGGAYGGFCDFDMFSGVFSYLSYRDPNLLKTLDNYDGTVEFLKNLELDDEALTKAIIGTIGEMDSYQLPDAKGYSSMIRYMMGVTWEQRQQRREQILSTSVEDFRNFGSSLEYVRDSGVVVAVASADDIAAANEAKPGFLDVVKVL	0.0275989	MHAQGILARSVPRAAHMSLLAVTASVPRPLRLLTCGACGKIEAAFTVQKGVRGPQKLGWQGLRSFSLPLARPFEASRRDSLGLKRGLSSAPQAVLTAPTPKVGANPEMVKQLGYEVISEQFIDEYNSTAILYRHKKTGAEIMSVSNSDENKVFGIVFRTPPQDSTGIPHILEHSVLCGSRKYPLKEPFVELLKSSLNTFLNAFTYPDRTCYPVASTNLKDFYNLVDVYLDAVFFPRCVNDVQIFQQEGWHYELNEPSEDITYKGVVFNEMKGVYSQPENIMGRFSQQASFPDNTYGVDSGGDPTVIPDLTFEQFQEFHQKFYHPSNARLWFYGDDDPNERLRVISAYLDSFEASQSAKESEVGIQKLFTEPKRVVEKYAAGEGGDTGKKHMVYISWVLCDEPLDEETELALGFLDHLMLGTPAAPLRKALMESGLGEALVGGGLDDDLRQPSFSIGMKGVAADKTVEVEELVIKTLNGLVDEGFTAEAVEASINTIEFSLRENNTGSFPRGLSLMLRSMGKWLYGGDPFEALRFAKPLEAFKERIANEGVKGVFSPLIKKFILDNTHRVTVELQPDTEKGVKDEAAEAERLAKVKASMTKEDLAELVRATEELRVRQETPDPPEALRVVPSLSLKDIPKDPINVPIAVGEINGATVLRHDIFTNDVLYTEVAFDMSTLRADLLPLVPLFCQSLLEMGTKDMDFVELSQLIGRKTGGISVFPYVSSVHGKKEALSYFMIRGKAMANQTADLFNLMKVVLKDVQFNDQQRFQQFVSQRKSGMESRVVGGGHGVAATRMDGMLNVAGWVNEQMGGLSYLNYLRSLEKRVEEDWPAVSQALEDIRSAVLGRKGVIVNLTADEKILTSAEPHVSNFLDAFPETSGDRTCTWNPVLHRVNEGLVIPTKVNYVGKAACLYDAGYEMDGSSYVIQKYIGNTWLWDRVRVSGGAYGGFCDFDMFSGVFSYLSYRDPNLLKTLDNYDGTVEFLKNLELDDEALTKAIIGTIGEMDSYQLPDAKGYSSMIRYMMGVTWEQRQQRREQILSTSVEDFRNFGSSLEYVRDSGVVVAVASADDIAAANEAKPGFLDVVKVL	0.0183993	MHAQGILARSVPRAAHMSLLAVTASVPRPLRLLTCGACGKIEAAFTVQKGVRGPQKLGWQGLRSFSLPLARPFEASRRDSLGLKRGLSSAPQAVLTAPTPKVGANPEMVKQLGYEVISEQFIDEYNSTAILYRHKKTGAEIMSVSNSDENKVFGIVFRTPPQDSTGIPHILEHSVLCGSRKYPLKEPFVELLKSSLNTFLNAFTYPDRTCYPVASTNLKDFYNLVDVYLDAVFFPRCVNDVQIFQQEGWHYELNEPSEDITYKGVVFNEMKGVYSQPENIMGRFSQQASFPDNTYGVDSGGDPTVIPDLTFEQFQEFHQKFYHPSNARLWFYGDDDPNERLRVISAYLDSFEASQSAKESEVGIQKLFTEPKRVVEKYAAGEGGDTGKKHMVYISWVLCDEPLDEETELALGFLDHLMLGTPAAPLRKALMESGLGEALVGGGLDDDLRQPSFSIGMKGVAADKTVEVEELVIKTLNGLVDEGFTAEAVEASINTIEFSLRENNTGSFPRGLSLMLRSMGKWLYGGDPFEALRFAKPLEAFKERIANEGVKGVFSPLIKKFILDNTHRVTVELQPDTEKGVKDEAAEAERLAKVKASMTKEDLAELVRATEELRVRQETPDPPEALRVVPSLSLKDIPKDPINVPIAVGEINGATVLRHDIFTNDVLYTEVAFDMSTLRADLLPLVPLFCQSLLEMGTKDMDFVELSQLIGRKTGGISVFPYVSSVHGKKEALSYFMIRGKAMANQTADLFNLMKVVLKDVQFNDQQRFQQFVSQRKSGMESRVVGGGHGVAATRMDGMLNVAGWVNEQMGGLSYLNYLRSLEKRVEEDWPAVSQALEDIRSAVLGRKGVIVNLTADEKILTSAEPHVSNFLDAFPETSGDRTCTWNPVLHRVNEGLVIPTKVNYVGKAACLYDAGYEMDGSSYVIQKYIGNTWLWDRVRVSGGAYGGFCDFDMFSGVFSYLSYRDPNLLKTLDNYDGTVEFLKNLELDDEALTKAIIGTIGEMDSYQLPDAKGYSSMIRYMMGVTWEQRQQRREQILSTSVEDFRNFGSSLEYVRDSGVVVAVASADDIAAANEAKPGFLDVVKVL	0.0542778	MHAQGILARSVPRAAHMSLLAVTASVPRPLRLLTCGACGKIEAAFTVQKGVRGPQKLGWQGLRSFSLPLARPFEASRRDSLGLKRGLSSAPQAVLTAPTPKVGANPEMVKQLGYEVISEQFIDEYNSTAILYRHKKTGAEIMSVSNSDENKVFGIVFRTPPQDSTGIPHILEHSVLCGSRKYPLKEPFVELLKSSLNTFLNAFTYPDRTCYPVASTNLKDFYNLVDVYLDAVFFPRCVNDVQIFQQEGWHYELNEPSEDITYKGVVFNEMKGVYSQPENIMGRFSQQASFPDNTYGVDSGGDPTVIPDLTFEQFQEFHQKFYHPSNARLWFYGDDDPNERLRVISAYLDSFEASQSAKESEVGIQKLFTEPKRVVEKYAAGEGGDTGKKHMVYISWVLCDEPLDEETELALGFLDHLMLGTPAAPLRKALMESGLGEALVGGGLDDDLRQPSFSIGMKGVAADKTVEVEELVIKTLNGLVDEGFTAEAVEASINTIEFSLRENNTGSFPRGLSLMLRSMGKWLYGGDPFEALRFAKPLEAFKERIANEGVKGVFSPLIKKFILDNTHRVTVELQPDTEKGVKDEAAEAERLAKVKASMTKEDLAELVRATEELRVRQETPDPPEALRVVPSLSLKDIPKDPINVPIAVGEINGATVLRHDIFTNDVLYTEVAFDMSTLRADLLPLVPLFCQSLLEMGTKDMDFVELSQLIGRKTGGISVFPYVSSVHGKKEALSYFMIRGKAMANQTADLFNLMKVVLKDVQFNDQQRFQQFVSQRKSGMESRVVGGGHGVAATRMDGMLNVAGWVNEQMGGLSYLNYLRSLEKRVEEDWPAVSQALEDIRSAVLGRKGVIVNLTADEKILTSAEPHVSNFLDAFPETSGDRTCTWNPVLHRVNEGLVIPTKVNYVGKAACLYDAGYEMDGSSYVIQKYIGNTWLWDRVRVSGGAYGGFCDFDMFSGVFSYLSYRDPNLLKTLDNYDGTVEFLKNLELDDEALTKAIIGTIGEMDSYQLPDAKGYSSMIRYMMGVTWEQRQQRREQILSTSVEDFRNFGSSLEYVRDSGVVVAVASADDIAAANEAKPGFLDVVKVL	0.128795	MHAQGILARSVPRAAHMSLLAVTASVPRPLRLLTCGACGKIEAAFTVQKGVRGPQKLGWQGLRSFSLPLARPFEASRRDSLGLKRGLSSAPQAVLTAPTPKVGANPEMVKQLGYEVISEQFIDEYNSTAILYRHKKTGAEIMSVSNSDENKVFGIVFRTPPQDSTGIPHILEHSVLCGSRKYPLKEPFVELLKSSLNTFLNAFTYPDRTCYPVASTNLKDFYNLVDVYLDAVFFPRCVNDVQIFQQEGWHYELNEPSEDITYKGVVFNEMKGVYSQPENIMGRFSQQASFPDNTYGVDSGGDPTVIPDLTFEQFQEFHQKFYHPSNARLWFYGDDDPNERLRVISAYLDSFEASQSAKESEVGIQKLFTEPKRVVEKYAAGEGGDTGKKHMVYISWVLCDEPLDEETELALGFLDHLMLGTPAAPLRKALMESGLGEALVGGGLDDDLRQPSFSIGMKGVAADKTVEVEELVIKTLNGLVDEGFTAEAVEASINTIEFSLRENNTGSFPRGLSLMLRSMGKWLYGGDPFEALRFAKPLEAFKERIANEGVKGVFSPLIKKFILDNTHRVTVELQPDTEKGVKDEAAEAERLAKVKASMTKEDLAELVRATEELRVRQETPDPPEALRVVPSLSLKDIPKDPINVPIAVGEINGATVLRHDIFTNDVLYTEVAFDMSTLRADLLPLVPLFCQSLLEMGTKDMDFVELSQLIGRKTGGISVFPYVSSVHGKKEALSYFMIRGKAMANQTADLFNLMKVVLKDVQFNDQQRFQQFVSQRKSGMESRVVGGGHGVAATRMDGMLNVAGWVNEQMGGLSYLNYLRSLEKRVEEDWPAVSQALEDIRSAVLGRKGVIVNLTADEKILTSAEPHVSNFLDAFPETSGDRTCTWNPVLHRVNEGLVIPTKVNYVGKAACLYDAGYEMDGSSYVIQKYIGNTWLWDRVRVSGGAYGGFCDFDMFSGVFSYLSYRDPNLLKTLDNYDGTVEFLKNLELDDEALTKAIIGTIGEMDSYQLPDAKGYSSMIRYMMGVTWEQRQQRREQILSTSVEDFRNFGSSLEYVRDSGVVVAVASADDIAAANEAKPGFLDVVKVL	0.0413983	MHAQGILARSVPRAAHMSLLAVTASVPRPLRLLTCGACGKIEAAFTVQKGVRGPQKLGWQGLRSFSLPLARPFEASRRDSLGLKRGLSSAPQAVLTAPTPKVGANPEMVKQLGYEVISEQFIDEYNSTAILYRHKKTGAEIMSVSNSDENKVFGIVFRTPPQDSTGIPHILEHSVLCGSRKYPLKEPFVELLKSSLNTFLNAFTYPDRTCYPVASTNLKDFYNLVDVYLDAVFFPRCVNDVQIFQQEGWHYELNEPSEDITYKGVVFNEMKGVYSQPENIMGRFSQQASFPDNTYGVDSGGDPTVIPDLTFEQFQEFHQKFYHPSNARLWFYGDDDPNERLRVISAYLDSFEASQSAKESEVGIQKLFTEPKRVVEKYAAGEGGDTGKKHMVYISWVLCDEPLDEETELALGFLDHLMLGTPAAPLRKALMESGLGEALVGGGLDDDLRQPSFSIGMKGVAADKTVEVEELVIKTLNGLVDEGFTAEAVEASINTIEFSLRENNTGSFPRGLSLMLRSMGKWLYGGDPFEALRFAKPLEAFKERIANEGVKGVFSPLIKKFILDNTHRVTVELQPDTEKGVKDEAAEAERLAKVKASMTKEDLAELVRATEELRVRQETPDPPEALRVVPSLSLKDIPKDPINVPIAVGEINGATVLRHDIFTNDVLYTEVAFDMSTLRADLLPLVPLFCQSLLEMGTKDMDFVELSQLIGRKTGGISVFPYVSSVHGKKEALSYFMIRGKAMANQTADLFNLMKVVLKDVQFNDQQRFQQFVSQRKSGMESRVVGGGHGVAATRMDGMLNVAGWVNEQMGGLSYLNYLRSLEKRVEEDWPAVSQALEDIRSAVLGRKGVIVNLTADEKILTSAEPHVSNFLDAFPETSGDRTCTWNPVLHRVNEGLVIPTKVNYVGKAACLYDAGYEMDGSSYVIQKYIGNTWLWDRVRVSGGAYGGFCDFDMFSGVFSYLSYRDPNLLKTLDNYDGTVEFLKNLELDDEALTKAIIGTIGEMDSYQLPDAKGYSSMIRYMMGVTWEQRQQRREQILSTSVEDFRNFGSSLEYVRDSGVVVAVASADDIAAANEAKPGFLDVVKVL	0.100276	MHAQGILARSVPRAAHMSLLAVTASVPRPLRLLTCGACGKIEAAFTVQKGVRGPQKLGWQGLRSFSLPLARPFEASRRDSLGLKRGLSSAPQAVLTAPTPKVGANPEMVKQLGYEVISEQFIDEYNSTAILYRHKKTGAEIMSVSNSDENKVFGIVFRTPPQDSTGIPHILEHSVLCGSRKYPLKEPFVELLKSSLNTFLNAFTYPDRTCYPVASTNLKDFYNLVDVYLDAVFFPRCVNDVQIFQQEGWHYELNEPSEDITYKGVVFNEMKGVYSQPENIMGRFSQQASFPDNTYGVDSGGDPTVIPDLTFEQFQEFHQKFYHPSNARLWFYGDDDPNERLRVISAYLDSFEASQSAKESEVGIQKLFTEPKRVVEKYAAGEGGDTGKKHMVYISWVLCDEPLDEETELALGFLDHLMLGTPAAPLRKALMESGLGEALVGGGLDDDLRQPSFSIGMKGVAADKTVEVEELVIKTLNGLVDEGFTAEAVEASINTIEFSLRENNTGSFPRGLSLMLRSMGKWLYGGDPFEALRFAKPLEAFKERIANEGVKGVFSPLIKKFILDNTHRVTVELQPDTEKGVKDEAAEAERLAKVKASMTKEDLAELVRATEELRVRQETPDPPEALRVVPSLSLKDIPKDPINVPIAVGEINGATVLRHDIFTNDVLYTEVAFDMSTLRADLLPLVPLFCQSLLEMGTKDMDFVELSQLIGRKTGGISVFPYVSSVHGKKEALSYFMIRGKAMANQTADLFNLMKVVLKDVQFNDQQRFQQFVSQRKSGMESRVVGGGHGVAATRMDGMLNVAGWVNEQMGGLSYLNYLRSLEKRVEEDWPAVSQALEDIRSAVLGRKGVIVNLTADEKILTSAEPHVSNFLDAFPETSGDRTCTWNPVLHRVNEGLVIPTKVNYVGKAACLYDAGYEMDGSSYVIQKYIGNTWLWDRVRVSGGAYGGFCDFDMFSGVFSYLSYRDPNLLKTLDNYDGTVEFLKNLELDDEALTKAIIGTIGEMDSYQLPDAKGYSSMIRYMMGVTWEQRQQRREQILSTSVEDFRNFGSSLEYVRDSGVVVAVASADDIAAANEAKPGFLDVVKVL	0.0515179	MHAQGILARSVPRAAHMSLLAVTASVPRPLRLLTCGACGKIEAAFTVQKGVRGPQKLGWQGLRSFSLPLARPFEASRRDSLGLKRGLSSAPQAVLTAPTPKVGANPEMVKQLGYEVISEQFIDEYNSTAILYRHKKTGAEIMSVSNSDENKVFGIVFRTPPQDSTGIPHILEHSVLCGSRKYPLKEPFVELLKSSLNTFLNAFTYPDRTCYPVASTNLKDFYNLVDVYLDAVFFPRCVNDVQIFQQEGWHYELNEPSEDITYKGVVFNEMKGVYSQPENIMGRFSQQASFPDNTYGVDSGGDPTVIPDLTFEQFQEFHQKFYHPSNARLWFYGDDDPNERLRVISAYLDSFEASQSAKESEVGIQKLFTEPKRVVEKYAAGEGGDTGKKHMVYISWVLCDEPLDEETELALGFLDHLMLGTPAAPLRKALMESGLGEALVGGGLDDDLRQPSFSIGMKGVAADKTVEVEELVIKTLNGLVDEGFTAEAVEASINTIEFSLRENNTGSFPRGLSLMLRSMGKWLYGGDPFEALRFAKPLEAFKERIANEGVKGVFSPLIKKFILDNTHRVTVELQPDTEKGVKDEAAEAERLAKVKASMTKEDLAELVRATEELRVRQETPDPPEALRVVPSLSLKDIPKDPINVPIAVGEINGATVLRHDIFTNDVLYTEVAFDMSTLRADLLPLVPLFCQSLLEMGTKDMDFVELSQLIGRKTGGISVFPYVSSVHGKKEALSYFMIRGKAMANQTADLFNLMKVVLKDVQFNDQQRFQQFVSQRKSGMESRVVGGGHGVAATRMDGMLNVAGWVNEQMGGLSYLNYLRSLEKRVEEDWPAVSQALEDIRSAVLGRKGVIVNLTADEKILTSAEPHVSNFLDAFPETSGDRTCTWNPVLHRVNEGLVIPTKVNYVGKAACLYDAGYEMDGSSYVIQKYIGNTWLWDRVRVSGGAYGGFCDFDMFSGVFSYLSYRDPNLLKTLDNYDGTVEFLKNLELDDEALTKAIIGTIGEMDSYQLPDAKGYSSMIRYMMGVTWEQRQQRREQILSTSVEDFRNFGSSLEYVRDSGVVVAVASADDIAAANEAKPGFLDVVKVL	0.0892364	MHAQGILARSVPRAAHMSLLAVTASVPRPLRLLTCGACGKIEAAFTVQKGVRGPQKLGWQGLRSFSLPLARPFEASRRDSLGLKRGLSSAPQAVLTAPTPKVGANPEMVKQLGYEVISEQFIDEYNSTAILYRHKKTGAEIMSVSNSDENKVFGIVFRTPPQDSTGIPHILEHSVLCGSRKYPLKEPFVELLKSSLNTFLNAFTYPDRTCYPVASTNLKDFYNLVDVYLDAVFFPRCVNDVQIFQQEGWHYELNEPSEDITYKGVVFNEMKGVYSQPENIMGRFSQQASFPDNTYGVDSGGDPTVIPDLTFEQFQEFHQKFYHPSNARLWFYGDDDPNERLRVISAYLDSFEASQSAKESEVGIQKLFTEPKRVVEKYAAGEGGDTGKKHMVYISWVLCDEPLDEETELALGFLDHLMLGTPAAPLRKALMESGLGEALVGGGLDDDLRQPSFSIGMKGVAADKTVEVEELVIKTLNGLVDEGFTAEAVEASINTIEFSLRENNTGSFPRGLSLMLRSMGKWLYGGDPFEALRFAKPLEAFKERIANEGVKGVFSPLIKKFILDNTHRVTVELQPDTEKGVKDEAAEAERLAKVKASMTKEDLAELVRATEELRVRQETPDPPEALRVVPSLSLKDIPKDPINVPIAVGEINGATVLRHDIFTNDVLYTEVAFDMSTLRADLLPLVPLFCQSLLEMGTKDMDFVELSQLIGRKTGGISVFPYVSSVHGKKEALSYFMIRGKAMANQTADLFNLMKVVLKDVQFNDQQRFQQFVSQRKSGMESRVVGGGHGVAATRMDGMLNVAGWVNEQMGGLSYLNYLRSLEKRVEEDWPAVSQALEDIRSAVLGRKGVIVNLTADEKILTSAEPHVSNFLDAFPETSGDRTCTWNPVLHRVNEGLVIPTKVNYVGKAACLYDAGYEMDGSSYVIQKYIGNTWLWDRVRVSGGAYGGFCDFDMFSGVFSYLSYRDPNLLKTLDNYDGTVEFLKNLELDDEALTKAIIGTIGEMDSYQLPDAKGYSSMIRYMMGVTWEQRQQRREQILSTSVEDFRNFGSSLEYVRDSGVVVAVASADDIAAANEAKPGFLDVVKVL
868		Mp3g10830.1	Mp3g10830.1	A0A2R6X4C1; Mp3g10830.1	97.991	0	No coverage.	0.0458101	MGAPLRSAFLGCSCGSPVMAHALPASNLAFLGKFGGGSFHEIILESRRERNGFNKIRASATRQAPRESRRYRGIAEGANRSRDDAVQRKMKAFHEGAEGPPLRVLPIGGLGEIGMNCMLVGNYDRYIMIDAGLMFPDFDELGVQKVLPDTAFIRRWAHKIEALVITHGHEDHIGALPWVVPALDPKTPIYSTGFTMQLIKARLKEHNIPFEGRCKTVSMRGRFQAGPFEVEPIRVTHSIPDCCGLVLRCQDGTIFHTGDWKIDESPVDGNIFDRVALEQLAKEGVTLMMSDSTNVLSPGRTTSEADVAKALMQRIYSAKGRVITTQFASNVHRLGSVKEAAEASGRKLVFIGVSLKTYLDAAWKDGQAPFDPSLLVKAEDMGAYSPRDLLIVTTGSQAEPRAALNLASFGTSRSLKLNKDDLVLYSAKMIPGNETRVVRMMNRIAELGPTIIQGRGENLHTSGHAYRGELEEVLRLVKPQHFLPVHGEFAFLKEHELLGKANGIRHTTVIKNGEMLGVSPLRNGRVLSSGFSALGRENLKLMYNDGDRAFGTAADLCVQERMQVALEGLVVASVEIFRDPTVAPADAENDQDSYDQEGMGLRGRVRITTRCMWIDGGRLLDYLRQAVDGALASCYLDSTLPQIERKIGTAIKKAAQKYINRRPEVIVIASEASPNSAPPSKVTTKVVAPPPAPHRFGKFVPQNNGTVKSPTKRKDSEEVEARSTAVTVSSPVDDQTEEEVQTTVVSDVTPLEVPSVSETTESKSSTTETTAATDAATSASEAPSRRIRKWRIVETLELIKVRSGMEAEVQSGQSKKALWKNVSLALTDAGFDRTPEQCCSMWSSLVKKYEIVSEDTKSGVVSEKPWTYLDAMEKAMAIRRELIRTNPDTPQVAAN	0.0458101	MGAPLRSAFLGCSCGSPVMAHALPASNLAFLGKFGGGSFHEIILESRRERNGFNKIRASATRQAPRESRRYRGIAEGANRSRDDAVQRKMKAFHEGAEGPPLRVLPIGGLGEIGMNCMLVGNYDRYIMIDAGLMFPDFDELGVQKVLPDTAFIRRWAHKIEALVITHGHEDHIGALPWVVPALDPKTPIYSTGFTMQLIKARLKEHNIPFEGRCKTVSMRGRFQAGPFEVEPIRVTHSIPDCCGLVLRCQDGTIFHTGDWKIDESPVDGNIFDRVALEQLAKEGVTLMMSDSTNVLSPGRTTSEADVAKALMQRIYSAKGRVITTQFASNVHRLGSVKEAAEASGRKLVFIGVSLKTYLDAAWKDGQAPFDPSLLVKAEDMGAYSPRDLLIVTTGSQAEPRAALNLASFGTSRSLKLNKDDLVLYSAKMIPGNETRVVRMMNRIAELGPTIIQGRGENLHTSGHAYRGELEEVLRLVKPQHFLPVHGEFAFLKEHELLGKANGIRHTTVIKNGEMLGVSPLRNGRVLSSGFSALGRENLKLMYNDGDRAFGTAADLCVQERMQVALEGLVVASVEIFRDPTVAPADAENDQDSYDQEGMGLRGRVRITTRCMWIDGGRLLDYLRQAVDGALASCYLDSTLPQIERKIGTAIKKAAQKYINRRPEVIVIASEASPNSAPPSKVTTKVVAPPPAPHRFGKFVPQNNGTVKSPTKRKDSEEVEARSTAVTVSSPVDDQTEEEVQTTVVSDVTPLEVPSVSETTESKSSTTETTAATDAATSASEAPSRRIRKWRIVETLELIKVRSGMEAEVQSGQSKKALWKNVSLALTDAGFDRTPEQCCSMWSSLVKKYEIVSEDTKSGVVSEKPWTYLDAMEKAMAIRRELIRTNPDTPQVAAN	0	No coverage.	0	No coverage.	0	No coverage.	0	No coverage.	0.0458101	MGAPLRSAFLGCSCGSPVMAHALPASNLAFLGKFGGGSFHEIILESRRERNGFNKIRASATRQAPRESRRYRGIAEGANRSRDDAVQRKMKAFHEGAEGPPLRVLPIGGLGEIGMNCMLVGNYDRYIMIDAGLMFPDFDELGVQKVLPDTAFIRRWAHKIEALVITHGHEDHIGALPWVVPALDPKTPIYSTGFTMQLIKARLKEHNIPFEGRCKTVSMRGRFQAGPFEVEPIRVTHSIPDCCGLVLRCQDGTIFHTGDWKIDESPVDGNIFDRVALEQLAKEGVTLMMSDSTNVLSPGRTTSEADVAKALMQRIYSAKGRVITTQFASNVHRLGSVKEAAEASGRKLVFIGVSLKTYLDAAWKDGQAPFDPSLLVKAEDMGAYSPRDLLIVTTGSQAEPRAALNLASFGTSRSLKLNKDDLVLYSAKMIPGNETRVVRMMNRIAELGPTIIQGRGENLHTSGHAYRGELEEVLRLVKPQHFLPVHGEFAFLKEHELLGKANGIRHTTVIKNGEMLGVSPLRNGRVLSSGFSALGRENLKLMYNDGDRAFGTAADLCVQERMQVALEGLVVASVEIFRDPTVAPADAENDQDSYDQEGMGLRGRVRITTRCMWIDGGRLLDYLRQAVDGALASCYLDSTLPQIERKIGTAIKKAAQKYINRRPEVIVIASEASPNSAPPSKVTTKVVAPPPAPHRFGKFVPQNNGTVKSPTKRKDSEEVEARSTAVTVSSPVDDQTEEEVQTTVVSDVTPLEVPSVSETTESKSSTTETTAATDAATSASEAPSRRIRKWRIVETLELIKVRSGMEAEVQSGQSKKALWKNVSLALTDAGFDRTPEQCCSMWSSLVKKYEIVSEDTKSGVVSEKPWTYLDAMEKAMAIRRELIRTNPDTPQVAAN	0	No coverage.	0.0212291	MGAPLRSAFLGCSCGSPVMAHALPASNLAFLGKFGGGSFHEIILESRRERNGFNKIRASATRQAPRESRRYRGIAEGANRSRDDAVQRKMKAFHEGAEGPPLRVLPIGGLGEIGMNCMLVGNYDRYIMIDAGLMFPDFDELGVQKVLPDTAFIRRWAHKIEALVITHGHEDHIGALPWVVPALDPKTPIYSTGFTMQLIKARLKEHNIPFEGRCKTVSMRGRFQAGPFEVEPIRVTHSIPDCCGLVLRCQDGTIFHTGDWKIDESPVDGNIFDRVALEQLAKEGVTLMMSDSTNVLSPGRTTSEADVAKALMQRIYSAKGRVITTQFASNVHRLGSVKEAAEASGRKLVFIGVSLKTYLDAAWKDGQAPFDPSLLVKAEDMGAYSPRDLLIVTTGSQAEPRAALNLASFGTSRSLKLNKDDLVLYSAKMIPGNETRVVRMMNRIAELGPTIIQGRGENLHTSGHAYRGELEEVLRLVKPQHFLPVHGEFAFLKEHELLGKANGIRHTTVIKNGEMLGVSPLRNGRVLSSGFSALGRENLKLMYNDGDRAFGTAADLCVQERMQVALEGLVVASVEIFRDPTVAPADAENDQDSYDQEGMGLRGRVRITTRCMWIDGGRLLDYLRQAVDGALASCYLDSTLPQIERKIGTAIKKAAQKYINRRPEVIVIASEASPNSAPPSKVTTKVVAPPPAPHRFGKFVPQNNGTVKSPTKRKDSEEVEARSTAVTVSSPVDDQTEEEVQTTVVSDVTPLEVPSVSETTESKSSTTETTAATDAATSASEAPSRRIRKWRIVETLELIKVRSGMEAEVQSGQSKKALWKNVSLALTDAGFDRTPEQCCSMWSSLVKKYEIVSEDTKSGVVSEKPWTYLDAMEKAMAIRRELIRTNPDTPQVAAN	0	No coverage.	0	No coverage.
869		Mp1g00640.1	Mp1g00640.1	A0A2R6WDX9; Mp1g00640.1	75.127	0	No coverage.	0.0349854	MFWLLKSGRVAVRDKVGFYLSHCLWRGARNPSVFETYSFRWSNLHDKQLPLPVLPAPHVALVPGSSCSPHFSRQPRPSLSAMGGDLTDSKVTENGSPAPVESVPVKGISSDSGQTYSILREGEADILLHGNDVFYNKAQVVNRDISIAVIRAFVSKREQEHQAEVAKKLSRRKGASKTFGAPDSTVENSVSVEAQGDEANDVTESAEVKTITNASEEFVTENTPAKPIRVLEALAASGLRALRYAKEIEGLGSIVATDNDKVAVEACERNIKLNGPVVAAKVEAKHADARVYMLTHEKEFDVVDLDPYGSPSVFLDSAVQTIADGGLLLCTATDMAVLCGNNGEVCYSKYGSYPLRGKYCHEMALRILLACIESHANRYKRYIVPIVSLSIDFYVRVFVRVYTSANTIKATPSKLTHIYQCVGCDSYYFQPVGRITNKTNKNNSARYMPAIGPTILPECSQCKKHFSMGGPMWAAPIHDADWISTILNMATSMKAKYPAFDKLHSILTAVSEEILDVPLYVNLHNMSATLKCTPPSAAIFRSAVANAGYRISGSHANPLGLKTDAPMEVLWDIMRCWVKEHPVKAQATATPGSVILSKEPELQANFTKVNAALSKAQAKGVARFLPNPEEYWGPKPRAGRHITNKHMAALGPHVHQTQSGNVHIRQDQVPEEETKAKKQKRDEGST	0.0145773	MFWLLKSGRVAVRDKVGFYLSHCLWRGARNPSVFETYSFRWSNLHDKQLPLPVLPAPHVALVPGSSCSPHFSRQPRPSLSAMGGDLTDSKVTENGSPAPVESVPVKGISSDSGQTYSILREGEADILLHGNDVFYNKAQVVNRDISIAVIRAFVSKREQEHQAEVAKKLSRRKGASKTFGAPDSTVENSVSVEAQGDEANDVTESAEVKTITNASEEFVTENTPAKPIRVLEALAASGLRALRYAKEIEGLGSIVATDNDKVAVEACERNIKLNGPVVAAKVEAKHADARVYMLTHEKEFDVVDLDPYGSPSVFLDSAVQTIADGGLLLCTATDMAVLCGNNGEVCYSKYGSYPLRGKYCHEMALRILLACIESHANRYKRYIVPIVSLSIDFYVRVFVRVYTSANTIKATPSKLTHIYQCVGCDSYYFQPVGRITNKTNKNNSARYMPAIGPTILPECSQCKKHFSMGGPMWAAPIHDADWISTILNMATSMKAKYPAFDKLHSILTAVSEEILDVPLYVNLHNMSATLKCTPPSAAIFRSAVANAGYRISGSHANPLGLKTDAPMEVLWDIMRCWVKEHPVKAQATATPGSVILSKEPELQANFTKVNAALSKAQAKGVARFLPNPEEYWGPKPRAGRHITNKHMAALGPHVHQTQSGNVHIRQDQVPEEETKAKKQKRDEGST	0	No coverage.	0	No coverage.	0	No coverage.	0.0204082	MFWLLKSGRVAVRDKVGFYLSHCLWRGARNPSVFETYSFRWSNLHDKQLPLPVLPAPHVALVPGSSCSPHFSRQPRPSLSAMGGDLTDSKVTENGSPAPVESVPVKGISSDSGQTYSILREGEADILLHGNDVFYNKAQVVNRDISIAVIRAFVSKREQEHQAEVAKKLSRRKGASKTFGAPDSTVENSVSVEAQGDEANDVTESAEVKTITNASEEFVTENTPAKPIRVLEALAASGLRALRYAKEIEGLGSIVATDNDKVAVEACERNIKLNGPVVAAKVEAKHADARVYMLTHEKEFDVVDLDPYGSPSVFLDSAVQTIADGGLLLCTATDMAVLCGNNGEVCYSKYGSYPLRGKYCHEMALRILLACIESHANRYKRYIVPIVSLSIDFYVRVFVRVYTSANTIKATPSKLTHIYQCVGCDSYYFQPVGRITNKTNKNNSARYMPAIGPTILPECSQCKKHFSMGGPMWAAPIHDADWISTILNMATSMKAKYPAFDKLHSILTAVSEEILDVPLYVNLHNMSATLKCTPPSAAIFRSAVANAGYRISGSHANPLGLKTDAPMEVLWDIMRCWVKEHPVKAQATATPGSVILSKEPELQANFTKVNAALSKAQAKGVARFLPNPEEYWGPKPRAGRHITNKHMAALGPHVHQTQSGNVHIRQDQVPEEETKAKKQKRDEGST	0.0568513	MFWLLKSGRVAVRDKVGFYLSHCLWRGARNPSVFETYSFRWSNLHDKQLPLPVLPAPHVALVPGSSCSPHFSRQPRPSLSAMGGDLTDSKVTENGSPAPVESVPVKGISSDSGQTYSILREGEADILLHGNDVFYNKAQVVNRDISIAVIRAFVSKREQEHQAEVAKKLSRRKGASKTFGAPDSTVENSVSVEAQGDEANDVTESAEVKTITNASEEFVTENTPAKPIRVLEALAASGLRALRYAKEIEGLGSIVATDNDKVAVEACERNIKLNGPVVAAKVEAKHADARVYMLTHEKEFDVVDLDPYGSPSVFLDSAVQTIADGGLLLCTATDMAVLCGNNGEVCYSKYGSYPLRGKYCHEMALRILLACIESHANRYKRYIVPIVSLSIDFYVRVFVRVYTSANTIKATPSKLTHIYQCVGCDSYYFQPVGRITNKTNKNNSARYMPAIGPTILPECSQCKKHFSMGGPMWAAPIHDADWISTILNMATSMKAKYPAFDKLHSILTAVSEEILDVPLYVNLHNMSATLKCTPPSAAIFRSAVANAGYRISGSHANPLGLKTDAPMEVLWDIMRCWVKEHPVKAQATATPGSVILSKEPELQANFTKVNAALSKAQAKGVARFLPNPEEYWGPKPRAGRHITNKHMAALGPHVHQTQSGNVHIRQDQVPEEETKAKKQKRDEGST	0	No coverage.	0.0204082	MFWLLKSGRVAVRDKVGFYLSHCLWRGARNPSVFETYSFRWSNLHDKQLPLPVLPAPHVALVPGSSCSPHFSRQPRPSLSAMGGDLTDSKVTENGSPAPVESVPVKGISSDSGQTYSILREGEADILLHGNDVFYNKAQVVNRDISIAVIRAFVSKREQEHQAEVAKKLSRRKGASKTFGAPDSTVENSVSVEAQGDEANDVTESAEVKTITNASEEFVTENTPAKPIRVLEALAASGLRALRYAKEIEGLGSIVATDNDKVAVEACERNIKLNGPVVAAKVEAKHADARVYMLTHEKEFDVVDLDPYGSPSVFLDSAVQTIADGGLLLCTATDMAVLCGNNGEVCYSKYGSYPLRGKYCHEMALRILLACIESHANRYKRYIVPIVSLSIDFYVRVFVRVYTSANTIKATPSKLTHIYQCVGCDSYYFQPVGRITNKTNKNNSARYMPAIGPTILPECSQCKKHFSMGGPMWAAPIHDADWISTILNMATSMKAKYPAFDKLHSILTAVSEEILDVPLYVNLHNMSATLKCTPPSAAIFRSAVANAGYRISGSHANPLGLKTDAPMEVLWDIMRCWVKEHPVKAQATATPGSVILSKEPELQANFTKVNAALSKAQAKGVARFLPNPEEYWGPKPRAGRHITNKHMAALGPHVHQTQSGNVHIRQDQVPEEETKAKKQKRDEGST	0	No coverage.	0	No coverage.
870		Mp3g11860.1	Mp3g11860.1	A0A176WFJ4; A0A2R6X408; Mp3g11860.1	275.347	0.0284227	MLSFASSLASQIGLLIAILNKSNYKSVVLELSKLTEYGIDASVLVLRMCLEQVNKREGEVQNLQLKLELLASVIKELVHQPNFATIFCEAVRQIVSISEDFLDYLSKALKLTIPEQIALGLALSNAEDLKHRQEGQSFCELKILELSQSSAAVTHGLILDIFFFLRQSEALSKHLPAFFKALVSIAPNAEFSLMLTPHFREEVNEVNCLRKFEKFSSSGLYTSDDMVQQLTNANHAAAVMEELGYSCTSDVECFKEILALFPSITAKDVARLVGMIARTHKGLDDAQGTHGTFSTALCSTEHLLPDYVSTWNVDVLLDALNQLVPDLNWISVIENLDYEGFFLPDQKAFSLLMTIYSKACQEPFPIEAVCGTLWKNGDGQMSFLRYAVAAPPDVFTFAHSPRKQAPIEGIPGQRSSNVTPNHAWLSLDLLEVLCRLGEAGQYSSVRSLLEFPLKNCPELLLLGMAKVKTDWNTLQSEIFSALLPAVFNSAAHTAVLQQLRFVNGEIVTRGMVEMHSKDPTHLSRFLDICQELKTLPVVLETTPFSFAIDLAALASRRECLNLEQWLQENITFHRDVFFQACLKFLRERRLVEARNEGQNGGTVDGQRSGPAITLSLETTALIFKVLQANIGRLSSRDLAEELKRVYNSAIRINPRLLSVGASEQSPSEVFAADIEEEANSYFQKIYVGQLTIEDVVGMLERFNESRVQREQEIFACMIQSLFDEYRFFPRYPERELKITAVLFGSLIKHQLVSSLTLGIALRCVLDALRKPLDTKMFSFGLTALEQFMDRLVEWPQYCNHILQISHMRDAHSDLMEFIERALARVSSSQSEVIGNVSLAEQTQVSSGPVYNTSNASAPEPLEVATGSALTTNSDVGERKFVGPSPSQSRFSVEGSEGMVLTSAGPIQHRELAQQQAPQAAQLALQQFQQQQQALEDRHKSTGASLNFGGKGPQLAPSQTTTSLFDTKSSQSIQSSSYQTSGNGQLATVASNFQRSSRSGLSSGLRQPSIAAGFGHAINIETLVAAAERRDIQIEAPNLEVQDKVAFVINNISTANLEPKAKEFLEAVKDLFYPWFAQYMVMKRASIEPNFHDLYLKFLDKISSKNLHKEIVKATYENCKVLLRSELIKSSSEERSLLKNLGSWLGKLTIGRNQTLRAKEIDPKSLITEAYEKGLMIAVIPFTSKILEPCQSSLAYQPPNPWTMGILGLLAEIYALPNLKMNLKFDIEVLYKNLGVDMKDVKPTQLLKGRPREIEGNPDFSNKDYATLHPQPPITISEPQSSLPSNTPALAQQLAPSAHLSSTPVQQEEEKVVSLQVSERSVSGQALSPGTPSPSPYSVGQVSMSIPNLTAYVVINPKLAGLGQQLHLSRIVPVAMERAIREIISPVVDRSVTIACMTTRELVIKDYAMEADENRTHQSANLMVASLSGSLAHVTCKEPLRVAMANHLRSLFQAHVGGDVLEQAVQLVTNDNLDLGCAVIEKAATEKALRDLEEAIGPSLALRRKQREALGATYYDASTYSQGNLARLPEALRPKPGRLSNSQQRVYEDFARLPWQNQPSQGTVAPVGSAAPPGISTLGPGSSRGPYIVTSAQGSGSSFIGSGATPTSGLGALAQPSELSSDELEHHANSPMSFTPAGSVIATDGASRPSQDGTGGLAVYPPVGSPTIEGSGLEAAAKIVGPAIAPSASPPLPTESLNSSVVEPSVTTGEAIEKYQVVVQKLDAAVSKVATASYSSLPSDHEIQSLVVEIPEIITQCISRDEAALAIAQKVFKRLYENTASHLHVSVHLAILEAIRDVCKRVVKELTSWVIYSDEDRKFNREITVGLIRSELIYLTDYNLHLAKLIDGGRNNAALEFSMYLVKTCVVEDGGVSNNEFQNVIDVLGKLAARPGSPEALQQLVEVAKNTTSAVSQSGAANKEDKSRVSKEKKLPSSRLVGLREDSKMTSRDMAAADPAGLRSQVVLLFEEWARICDAPGANDKAYAVYMSQLQHSGMLKGDDVSDRFFRILMELAVSHCLSAESQSSQGATGPSGQSGQAVSFGAIDMYAKLVVLLVKYYAVDPAMSKVALLNKVLNVTVRVIQRDADEKKTTFHPRPYFRLFVTWLMDFNSADPALESSNYQVLTAFGNALLALQPLRVPGWSFAWLELISHRIFMPKLLLQNQKGWPLFQRLLVALFKFMEPYLRNADLSDPVRLLYKGTLRVLLVLLHDFPEFLCDYHFSFCDVIPPSCIQMRNLILSAFPRNMRLPDPFTPNLKVDLLPEISQAPRILSDVEAALKNKQLKAEIDDYLKTRQPHSLLSVDLKQRLMLPQHEALPCGTRYNVPLINALVLYVGMQAIQQLQSKTTPQQLAVPTAPITHSAPMDIFQMLIVELDTEGRYLFLNAVANQLRYPNNHTHYFSCVLLYLFAEANQEIIQEQITRVLLERLIVNRPHPWGLLITFIELIKNPRYNFWSHGFTRCAPEIEKLFESVARSCMGPPLKPSEDDLSSGGLSSDGIKV	0.0356285	MLSFASSLASQIGLLIAILNKSNYKSVVLELSKLTEYGIDASVLVLRMCLEQVNKREGEVQNLQLKLELLASVIKELVHQPNFATIFCEAVRQIVSISEDFLDYLSKALKLTIPEQIALGLALSNAEDLKHRQEGQSFCELKILELSQSSAAVTHGLILDIFFFLRQSEALSKHLPAFFKALVSIAPNAEFSLMLTPHFREEVNEVNCLRKFEKFSSSGLYTSDDMVQQLTNANHAAAVMEELGYSCTSDVECFKEILALFPSITAKDVARLVGMIARTHKGLDDAQGTHGTFSTALCSTEHLLPDYVSTWNVDVLLDALNQLVPDLNWISVIENLDYEGFFLPDQKAFSLLMTIYSKACQEPFPIEAVCGTLWKNGDGQMSFLRYAVAAPPDVFTFAHSPRKQAPIEGIPGQRSSNVTPNHAWLSLDLLEVLCRLGEAGQYSSVRSLLEFPLKNCPELLLLGMAKVKTDWNTLQSEIFSALLPAVFNSAAHTAVLQQLRFVNGEIVTRGMVEMHSKDPTHLSRFLDICQELKTLPVVLETTPFSFAIDLAALASRRECLNLEQWLQENITFHRDVFFQACLKFLRERRLVEARNEGQNGGTVDGQRSGPAITLSLETTALIFKVLQANIGRLSSRDLAEELKRVYNSAIRINPRLLSVGASEQSPSEVFAADIEEEANSYFQKIYVGQLTIEDVVGMLERFNESRVQREQEIFACMIQSLFDEYRFFPRYPERELKITAVLFGSLIKHQLVSSLTLGIALRCVLDALRKPLDTKMFSFGLTALEQFMDRLVEWPQYCNHILQISHMRDAHSDLMEFIERALARVSSSQSEVIGNVSLAEQTQVSSGPVYNTSNASAPEPLEVATGSALTTNSDVGERKFVGPSPSQSRFSVEGSEGMVLTSAGPIQHRELAQQQAPQAAQLALQQFQQQQQALEDRHKSTGASLNFGGKGPQLAPSQTTTSLFDTKSSQSIQSSSYQTSGNGQLATVASNFQRSSRSGLSSGLRQPSIAAGFGHAINIETLVAAAERRDIQIEAPNLEVQDKVAFVINNISTANLEPKAKEFLEAVKDLFYPWFAQYMVMKRASIEPNFHDLYLKFLDKISSKNLHKEIVKATYENCKVLLRSELIKSSSEERSLLKNLGSWLGKLTIGRNQTLRAKEIDPKSLITEAYEKGLMIAVIPFTSKILEPCQSSLAYQPPNPWTMGILGLLAEIYALPNLKMNLKFDIEVLYKNLGVDMKDVKPTQLLKGRPREIEGNPDFSNKDYATLHPQPPITISEPQSSLPSNTPALAQQLAPSAHLSSTPVQQEEEKVVSLQVSERSVSGQALSPGTPSPSPYSVGQVSMSIPNLTAYVVINPKLAGLGQQLHLSRIVPVAMERAIREIISPVVDRSVTIACMTTRELVIKDYAMEADENRTHQSANLMVASLSGSLAHVTCKEPLRVAMANHLRSLFQAHVGGDVLEQAVQLVTNDNLDLGCAVIEKAATEKALRDLEEAIGPSLALRRKQREALGATYYDASTYSQGNLARLPEALRPKPGRLSNSQQRVYEDFARLPWQNQPSQGTVAPVGSAAPPGISTLGPGSSRGPYIVTSAQGSGSSFIGSGATPTSGLGALAQPSELSSDELEHHANSPMSFTPAGSVIATDGASRPSQDGTGGLAVYPPVGSPTIEGSGLEAAAKIVGPAIAPSASPPLPTESLNSSVVEPSVTTGEAIEKYQVVVQKLDAAVSKVATASYSSLPSDHEIQSLVVEIPEIITQCISRDEAALAIAQKVFKRLYENTASHLHVSVHLAILEAIRDVCKRVVKELTSWVIYSDEDRKFNREITVGLIRSELIYLTDYNLHLAKLIDGGRNNAALEFSMYLVKTCVVEDGGVSNNEFQNVIDVLGKLAARPGSPEALQQLVEVAKNTTSAVSQSGAANKEDKSRVSKEKKLPSSRLVGLREDSKMTSRDMAAADPAGLRSQVVLLFEEWARICDAPGANDKAYAVYMSQLQHSGMLKGDDVSDRFFRILMELAVSHCLSAESQSSQGATGPSGQSGQAVSFGAIDMYAKLVVLLVKYYAVDPAMSKVALLNKVLNVTVRVIQRDADEKKTTFHPRPYFRLFVTWLMDFNSADPALESSNYQVLTAFGNALLALQPLRVPGWSFAWLELISHRIFMPKLLLQNQKGWPLFQRLLVALFKFMEPYLRNADLSDPVRLLYKGTLRVLLVLLHDFPEFLCDYHFSFCDVIPPSCIQMRNLILSAFPRNMRLPDPFTPNLKVDLLPEISQAPRILSDVEAALKNKQLKAEIDDYLKTRQPHSLLSVDLKQRLMLPQHEALPCGTRYNVPLINALVLYVGMQAIQQLQSKTTPQQLAVPTAPITHSAPMDIFQMLIVELDTEGRYLFLNAVANQLRYPNNHTHYFSCVLLYLFAEANQEIIQEQITRVLLERLIVNRPHPWGLLITFIELIKNPRYNFWSHGFTRCAPEIEKLFESVARSCMGPPLKPSEDDLSSGGLSSDGIKV	0.0356285	MLSFASSLASQIGLLIAILNKSNYKSVVLELSKLTEYGIDASVLVLRMCLEQVNKREGEVQNLQLKLELLASVIKELVHQPNFATIFCEAVRQIVSISEDFLDYLSKALKLTIPEQIALGLALSNAEDLKHRQEGQSFCELKILELSQSSAAVTHGLILDIFFFLRQSEALSKHLPAFFKALVSIAPNAEFSLMLTPHFREEVNEVNCLRKFEKFSSSGLYTSDDMVQQLTNANHAAAVMEELGYSCTSDVECFKEILALFPSITAKDVARLVGMIARTHKGLDDAQGTHGTFSTALCSTEHLLPDYVSTWNVDVLLDALNQLVPDLNWISVIENLDYEGFFLPDQKAFSLLMTIYSKACQEPFPIEAVCGTLWKNGDGQMSFLRYAVAAPPDVFTFAHSPRKQAPIEGIPGQRSSNVTPNHAWLSLDLLEVLCRLGEAGQYSSVRSLLEFPLKNCPELLLLGMAKVKTDWNTLQSEIFSALLPAVFNSAAHTAVLQQLRFVNGEIVTRGMVEMHSKDPTHLSRFLDICQELKTLPVVLETTPFSFAIDLAALASRRECLNLEQWLQENITFHRDVFFQACLKFLRERRLVEARNEGQNGGTVDGQRSGPAITLSLETTALIFKVLQANIGRLSSRDLAEELKRVYNSAIRINPRLLSVGASEQSPSEVFAADIEEEANSYFQKIYVGQLTIEDVVGMLERFNESRVQREQEIFACMIQSLFDEYRFFPRYPERELKITAVLFGSLIKHQLVSSLTLGIALRCVLDALRKPLDTKMFSFGLTALEQFMDRLVEWPQYCNHILQISHMRDAHSDLMEFIERALARVSSSQSEVIGNVSLAEQTQVSSGPVYNTSNASAPEPLEVATGSALTTNSDVGERKFVGPSPSQSRFSVEGSEGMVLTSAGPIQHRELAQQQAPQAAQLALQQFQQQQQALEDRHKSTGASLNFGGKGPQLAPSQTTTSLFDTKSSQSIQSSSYQTSGNGQLATVASNFQRSSRSGLSSGLRQPSIAAGFGHAINIETLVAAAERRDIQIEAPNLEVQDKVAFVINNISTANLEPKAKEFLEAVKDLFYPWFAQYMVMKRASIEPNFHDLYLKFLDKISSKNLHKEIVKATYENCKVLLRSELIKSSSEERSLLKNLGSWLGKLTIGRNQTLRAKEIDPKSLITEAYEKGLMIAVIPFTSKILEPCQSSLAYQPPNPWTMGILGLLAEIYALPNLKMNLKFDIEVLYKNLGVDMKDVKPTQLLKGRPREIEGNPDFSNKDYATLHPQPPITISEPQSSLPSNTPALAQQLAPSAHLSSTPVQQEEEKVVSLQVSERSVSGQALSPGTPSPSPYSVGQVSMSIPNLTAYVVINPKLAGLGQQLHLSRIVPVAMERAIREIISPVVDRSVTIACMTTRELVIKDYAMEADENRTHQSANLMVASLSGSLAHVTCKEPLRVAMANHLRSLFQAHVGGDVLEQAVQLVTNDNLDLGCAVIEKAATEKALRDLEEAIGPSLALRRKQREALGATYYDASTYSQGNLARLPEALRPKPGRLSNSQQRVYEDFARLPWQNQPSQGTVAPVGSAAPPGISTLGPGSSRGPYIVTSAQGSGSSFIGSGATPTSGLGALAQPSELSSDELEHHANSPMSFTPAGSVIATDGASRPSQDGTGGLAVYPPVGSPTIEGSGLEAAAKIVGPAIAPSASPPLPTESLNSSVVEPSVTTGEAIEKYQVVVQKLDAAVSKVATASYSSLPSDHEIQSLVVEIPEIITQCISRDEAALAIAQKVFKRLYENTASHLHVSVHLAILEAIRDVCKRVVKELTSWVIYSDEDRKFNREITVGLIRSELIYLTDYNLHLAKLIDGGRNNAALEFSMYLVKTCVVEDGGVSNNEFQNVIDVLGKLAARPGSPEALQQLVEVAKNTTSAVSQSGAANKEDKSRVSKEKKLPSSRLVGLREDSKMTSRDMAAADPAGLRSQVVLLFEEWARICDAPGANDKAYAVYMSQLQHSGMLKGDDVSDRFFRILMELAVSHCLSAESQSSQGATGPSGQSGQAVSFGAIDMYAKLVVLLVKYYAVDPAMSKVALLNKVLNVTVRVIQRDADEKKTTFHPRPYFRLFVTWLMDFNSADPALESSNYQVLTAFGNALLALQPLRVPGWSFAWLELISHRIFMPKLLLQNQKGWPLFQRLLVALFKFMEPYLRNADLSDPVRLLYKGTLRVLLVLLHDFPEFLCDYHFSFCDVIPPSCIQMRNLILSAFPRNMRLPDPFTPNLKVDLLPEISQAPRILSDVEAALKNKQLKAEIDDYLKTRQPHSLLSVDLKQRLMLPQHEALPCGTRYNVPLINALVLYVGMQAIQQLQSKTTPQQLAVPTAPITHSAPMDIFQMLIVELDTEGRYLFLNAVANQLRYPNNHTHYFSCVLLYLFAEANQEIIQEQITRVLLERLIVNRPHPWGLLITFIELIKNPRYNFWSHGFTRCAPEIEKLFESVARSCMGPPLKPSEDDLSSGGLSSDGIKV	0	No coverage.	0.0180144	MLSFASSLASQIGLLIAILNKSNYKSVVLELSKLTEYGIDASVLVLRMCLEQVNKREGEVQNLQLKLELLASVIKELVHQPNFATIFCEAVRQIVSISEDFLDYLSKALKLTIPEQIALGLALSNAEDLKHRQEGQSFCELKILELSQSSAAVTHGLILDIFFFLRQSEALSKHLPAFFKALVSIAPNAEFSLMLTPHFREEVNEVNCLRKFEKFSSSGLYTSDDMVQQLTNANHAAAVMEELGYSCTSDVECFKEILALFPSITAKDVARLVGMIARTHKGLDDAQGTHGTFSTALCSTEHLLPDYVSTWNVDVLLDALNQLVPDLNWISVIENLDYEGFFLPDQKAFSLLMTIYSKACQEPFPIEAVCGTLWKNGDGQMSFLRYAVAAPPDVFTFAHSPRKQAPIEGIPGQRSSNVTPNHAWLSLDLLEVLCRLGEAGQYSSVRSLLEFPLKNCPELLLLGMAKVKTDWNTLQSEIFSALLPAVFNSAAHTAVLQQLRFVNGEIVTRGMVEMHSKDPTHLSRFLDICQELKTLPVVLETTPFSFAIDLAALASRRECLNLEQWLQENITFHRDVFFQACLKFLRERRLVEARNEGQNGGTVDGQRSGPAITLSLETTALIFKVLQANIGRLSSRDLAEELKRVYNSAIRINPRLLSVGASEQSPSEVFAADIEEEANSYFQKIYVGQLTIEDVVGMLERFNESRVQREQEIFACMIQSLFDEYRFFPRYPERELKITAVLFGSLIKHQLVSSLTLGIALRCVLDALRKPLDTKMFSFGLTALEQFMDRLVEWPQYCNHILQISHMRDAHSDLMEFIERALARVSSSQSEVIGNVSLAEQTQVSSGPVYNTSNASAPEPLEVATGSALTTNSDVGERKFVGPSPSQSRFSVEGSEGMVLTSAGPIQHRELAQQQAPQAAQLALQQFQQQQQALEDRHKSTGASLNFGGKGPQLAPSQTTTSLFDTKSSQSIQSSSYQTSGNGQLATVASNFQRSSRSGLSSGLRQPSIAAGFGHAINIETLVAAAERRDIQIEAPNLEVQDKVAFVINNISTANLEPKAKEFLEAVKDLFYPWFAQYMVMKRASIEPNFHDLYLKFLDKISSKNLHKEIVKATYENCKVLLRSELIKSSSEERSLLKNLGSWLGKLTIGRNQTLRAKEIDPKSLITEAYEKGLMIAVIPFTSKILEPCQSSLAYQPPNPWTMGILGLLAEIYALPNLKMNLKFDIEVLYKNLGVDMKDVKPTQLLKGRPREIEGNPDFSNKDYATLHPQPPITISEPQSSLPSNTPALAQQLAPSAHLSSTPVQQEEEKVVSLQVSERSVSGQALSPGTPSPSPYSVGQVSMSIPNLTAYVVINPKLAGLGQQLHLSRIVPVAMERAIREIISPVVDRSVTIACMTTRELVIKDYAMEADENRTHQSANLMVASLSGSLAHVTCKEPLRVAMANHLRSLFQAHVGGDVLEQAVQLVTNDNLDLGCAVIEKAATEKALRDLEEAIGPSLALRRKQREALGATYYDASTYSQGNLARLPEALRPKPGRLSNSQQRVYEDFARLPWQNQPSQGTVAPVGSAAPPGISTLGPGSSRGPYIVTSAQGSGSSFIGSGATPTSGLGALAQPSELSSDELEHHANSPMSFTPAGSVIATDGASRPSQDGTGGLAVYPPVGSPTIEGSGLEAAAKIVGPAIAPSASPPLPTESLNSSVVEPSVTTGEAIEKYQVVVQKLDAAVSKVATASYSSLPSDHEIQSLVVEIPEIITQCISRDEAALAIAQKVFKRLYENTASHLHVSVHLAILEAIRDVCKRVVKELTSWVIYSDEDRKFNREITVGLIRSELIYLTDYNLHLAKLIDGGRNNAALEFSMYLVKTCVVEDGGVSNNEFQNVIDVLGKLAARPGSPEALQQLVEVAKNTTSAVSQSGAANKEDKSRVSKEKKLPSSRLVGLREDSKMTSRDMAAADPAGLRSQVVLLFEEWARICDAPGANDKAYAVYMSQLQHSGMLKGDDVSDRFFRILMELAVSHCLSAESQSSQGATGPSGQSGQAVSFGAIDMYAKLVVLLVKYYAVDPAMSKVALLNKVLNVTVRVIQRDADEKKTTFHPRPYFRLFVTWLMDFNSADPALESSNYQVLTAFGNALLALQPLRVPGWSFAWLELISHRIFMPKLLLQNQKGWPLFQRLLVALFKFMEPYLRNADLSDPVRLLYKGTLRVLLVLLHDFPEFLCDYHFSFCDVIPPSCIQMRNLILSAFPRNMRLPDPFTPNLKVDLLPEISQAPRILSDVEAALKNKQLKAEIDDYLKTRQPHSLLSVDLKQRLMLPQHEALPCGTRYNVPLINALVLYVGMQAIQQLQSKTTPQQLAVPTAPITHSAPMDIFQMLIVELDTEGRYLFLNAVANQLRYPNNHTHYFSCVLLYLFAEANQEIIQEQITRVLLERLIVNRPHPWGLLITFIELIKNPRYNFWSHGFTRCAPEIEKLFESVARSCMGPPLKPSEDDLSSGGLSSDGIKV	0.00960769	MLSFASSLASQIGLLIAILNKSNYKSVVLELSKLTEYGIDASVLVLRMCLEQVNKREGEVQNLQLKLELLASVIKELVHQPNFATIFCEAVRQIVSISEDFLDYLSKALKLTIPEQIALGLALSNAEDLKHRQEGQSFCELKILELSQSSAAVTHGLILDIFFFLRQSEALSKHLPAFFKALVSIAPNAEFSLMLTPHFREEVNEVNCLRKFEKFSSSGLYTSDDMVQQLTNANHAAAVMEELGYSCTSDVECFKEILALFPSITAKDVARLVGMIARTHKGLDDAQGTHGTFSTALCSTEHLLPDYVSTWNVDVLLDALNQLVPDLNWISVIENLDYEGFFLPDQKAFSLLMTIYSKACQEPFPIEAVCGTLWKNGDGQMSFLRYAVAAPPDVFTFAHSPRKQAPIEGIPGQRSSNVTPNHAWLSLDLLEVLCRLGEAGQYSSVRSLLEFPLKNCPELLLLGMAKVKTDWNTLQSEIFSALLPAVFNSAAHTAVLQQLRFVNGEIVTRGMVEMHSKDPTHLSRFLDICQELKTLPVVLETTPFSFAIDLAALASRRECLNLEQWLQENITFHRDVFFQACLKFLRERRLVEARNEGQNGGTVDGQRSGPAITLSLETTALIFKVLQANIGRLSSRDLAEELKRVYNSAIRINPRLLSVGASEQSPSEVFAADIEEEANSYFQKIYVGQLTIEDVVGMLERFNESRVQREQEIFACMIQSLFDEYRFFPRYPERELKITAVLFGSLIKHQLVSSLTLGIALRCVLDALRKPLDTKMFSFGLTALEQFMDRLVEWPQYCNHILQISHMRDAHSDLMEFIERALARVSSSQSEVIGNVSLAEQTQVSSGPVYNTSNASAPEPLEVATGSALTTNSDVGERKFVGPSPSQSRFSVEGSEGMVLTSAGPIQHRELAQQQAPQAAQLALQQFQQQQQALEDRHKSTGASLNFGGKGPQLAPSQTTTSLFDTKSSQSIQSSSYQTSGNGQLATVASNFQRSSRSGLSSGLRQPSIAAGFGHAINIETLVAAAERRDIQIEAPNLEVQDKVAFVINNISTANLEPKAKEFLEAVKDLFYPWFAQYMVMKRASIEPNFHDLYLKFLDKISSKNLHKEIVKATYENCKVLLRSELIKSSSEERSLLKNLGSWLGKLTIGRNQTLRAKEIDPKSLITEAYEKGLMIAVIPFTSKILEPCQSSLAYQPPNPWTMGILGLLAEIYALPNLKMNLKFDIEVLYKNLGVDMKDVKPTQLLKGRPREIEGNPDFSNKDYATLHPQPPITISEPQSSLPSNTPALAQQLAPSAHLSSTPVQQEEEKVVSLQVSERSVSGQALSPGTPSPSPYSVGQVSMSIPNLTAYVVINPKLAGLGQQLHLSRIVPVAMERAIREIISPVVDRSVTIACMTTRELVIKDYAMEADENRTHQSANLMVASLSGSLAHVTCKEPLRVAMANHLRSLFQAHVGGDVLEQAVQLVTNDNLDLGCAVIEKAATEKALRDLEEAIGPSLALRRKQREALGATYYDASTYSQGNLARLPEALRPKPGRLSNSQQRVYEDFARLPWQNQPSQGTVAPVGSAAPPGISTLGPGSSRGPYIVTSAQGSGSSFIGSGATPTSGLGALAQPSELSSDELEHHANSPMSFTPAGSVIATDGASRPSQDGTGGLAVYPPVGSPTIEGSGLEAAAKIVGPAIAPSASPPLPTESLNSSVVEPSVTTGEAIEKYQVVVQKLDAAVSKVATASYSSLPSDHEIQSLVVEIPEIITQCISRDEAALAIAQKVFKRLYENTASHLHVSVHLAILEAIRDVCKRVVKELTSWVIYSDEDRKFNREITVGLIRSELIYLTDYNLHLAKLIDGGRNNAALEFSMYLVKTCVVEDGGVSNNEFQNVIDVLGKLAARPGSPEALQQLVEVAKNTTSAVSQSGAANKEDKSRVSKEKKLPSSRLVGLREDSKMTSRDMAAADPAGLRSQVVLLFEEWARICDAPGANDKAYAVYMSQLQHSGMLKGDDVSDRFFRILMELAVSHCLSAESQSSQGATGPSGQSGQAVSFGAIDMYAKLVVLLVKYYAVDPAMSKVALLNKVLNVTVRVIQRDADEKKTTFHPRPYFRLFVTWLMDFNSADPALESSNYQVLTAFGNALLALQPLRVPGWSFAWLELISHRIFMPKLLLQNQKGWPLFQRLLVALFKFMEPYLRNADLSDPVRLLYKGTLRVLLVLLHDFPEFLCDYHFSFCDVIPPSCIQMRNLILSAFPRNMRLPDPFTPNLKVDLLPEISQAPRILSDVEAALKNKQLKAEIDDYLKTRQPHSLLSVDLKQRLMLPQHEALPCGTRYNVPLINALVLYVGMQAIQQLQSKTTPQQLAVPTAPITHSAPMDIFQMLIVELDTEGRYLFLNAVANQLRYPNNHTHYFSCVLLYLFAEANQEIIQEQITRVLLERLIVNRPHPWGLLITFIELIKNPRYNFWSHGFTRCAPEIEKLFESVARSCMGPPLKPSEDDLSSGGLSSDGIKV	0.0252202	MLSFASSLASQIGLLIAILNKSNYKSVVLELSKLTEYGIDASVLVLRMCLEQVNKREGEVQNLQLKLELLASVIKELVHQPNFATIFCEAVRQIVSISEDFLDYLSKALKLTIPEQIALGLALSNAEDLKHRQEGQSFCELKILELSQSSAAVTHGLILDIFFFLRQSEALSKHLPAFFKALVSIAPNAEFSLMLTPHFREEVNEVNCLRKFEKFSSSGLYTSDDMVQQLTNANHAAAVMEELGYSCTSDVECFKEILALFPSITAKDVARLVGMIARTHKGLDDAQGTHGTFSTALCSTEHLLPDYVSTWNVDVLLDALNQLVPDLNWISVIENLDYEGFFLPDQKAFSLLMTIYSKACQEPFPIEAVCGTLWKNGDGQMSFLRYAVAAPPDVFTFAHSPRKQAPIEGIPGQRSSNVTPNHAWLSLDLLEVLCRLGEAGQYSSVRSLLEFPLKNCPELLLLGMAKVKTDWNTLQSEIFSALLPAVFNSAAHTAVLQQLRFVNGEIVTRGMVEMHSKDPTHLSRFLDICQELKTLPVVLETTPFSFAIDLAALASRRECLNLEQWLQENITFHRDVFFQACLKFLRERRLVEARNEGQNGGTVDGQRSGPAITLSLETTALIFKVLQANIGRLSSRDLAEELKRVYNSAIRINPRLLSVGASEQSPSEVFAADIEEEANSYFQKIYVGQLTIEDVVGMLERFNESRVQREQEIFACMIQSLFDEYRFFPRYPERELKITAVLFGSLIKHQLVSSLTLGIALRCVLDALRKPLDTKMFSFGLTALEQFMDRLVEWPQYCNHILQISHMRDAHSDLMEFIERALARVSSSQSEVIGNVSLAEQTQVSSGPVYNTSNASAPEPLEVATGSALTTNSDVGERKFVGPSPSQSRFSVEGSEGMVLTSAGPIQHRELAQQQAPQAAQLALQQFQQQQQALEDRHKSTGASLNFGGKGPQLAPSQTTTSLFDTKSSQSIQSSSYQTSGNGQLATVASNFQRSSRSGLSSGLRQPSIAAGFGHAINIETLVAAAERRDIQIEAPNLEVQDKVAFVINNISTANLEPKAKEFLEAVKDLFYPWFAQYMVMKRASIEPNFHDLYLKFLDKISSKNLHKEIVKATYENCKVLLRSELIKSSSEERSLLKNLGSWLGKLTIGRNQTLRAKEIDPKSLITEAYEKGLMIAVIPFTSKILEPCQSSLAYQPPNPWTMGILGLLAEIYALPNLKMNLKFDIEVLYKNLGVDMKDVKPTQLLKGRPREIEGNPDFSNKDYATLHPQPPITISEPQSSLPSNTPALAQQLAPSAHLSSTPVQQEEEKVVSLQVSERSVSGQALSPGTPSPSPYSVGQVSMSIPNLTAYVVINPKLAGLGQQLHLSRIVPVAMERAIREIISPVVDRSVTIACMTTRELVIKDYAMEADENRTHQSANLMVASLSGSLAHVTCKEPLRVAMANHLRSLFQAHVGGDVLEQAVQLVTNDNLDLGCAVIEKAATEKALRDLEEAIGPSLALRRKQREALGATYYDASTYSQGNLARLPEALRPKPGRLSNSQQRVYEDFARLPWQNQPSQGTVAPVGSAAPPGISTLGPGSSRGPYIVTSAQGSGSSFIGSGATPTSGLGALAQPSELSSDELEHHANSPMSFTPAGSVIATDGASRPSQDGTGGLAVYPPVGSPTIEGSGLEAAAKIVGPAIAPSASPPLPTESLNSSVVEPSVTTGEAIEKYQVVVQKLDAAVSKVATASYSSLPSDHEIQSLVVEIPEIITQCISRDEAALAIAQKVFKRLYENTASHLHVSVHLAILEAIRDVCKRVVKELTSWVIYSDEDRKFNREITVGLIRSELIYLTDYNLHLAKLIDGGRNNAALEFSMYLVKTCVVEDGGVSNNEFQNVIDVLGKLAARPGSPEALQQLVEVAKNTTSAVSQSGAANKEDKSRVSKEKKLPSSRLVGLREDSKMTSRDMAAADPAGLRSQVVLLFEEWARICDAPGANDKAYAVYMSQLQHSGMLKGDDVSDRFFRILMELAVSHCLSAESQSSQGATGPSGQSGQAVSFGAIDMYAKLVVLLVKYYAVDPAMSKVALLNKVLNVTVRVIQRDADEKKTTFHPRPYFRLFVTWLMDFNSADPALESSNYQVLTAFGNALLALQPLRVPGWSFAWLELISHRIFMPKLLLQNQKGWPLFQRLLVALFKFMEPYLRNADLSDPVRLLYKGTLRVLLVLLHDFPEFLCDYHFSFCDVIPPSCIQMRNLILSAFPRNMRLPDPFTPNLKVDLLPEISQAPRILSDVEAALKNKQLKAEIDDYLKTRQPHSLLSVDLKQRLMLPQHEALPCGTRYNVPLINALVLYVGMQAIQQLQSKTTPQQLAVPTAPITHSAPMDIFQMLIVELDTEGRYLFLNAVANQLRYPNNHTHYFSCVLLYLFAEANQEIIQEQITRVLLERLIVNRPHPWGLLITFIELIKNPRYNFWSHGFTRCAPEIEKLFESVARSCMGPPLKPSEDDLSSGGLSSDGIKV	0.040032	MLSFASSLASQIGLLIAILNKSNYKSVVLELSKLTEYGIDASVLVLRMCLEQVNKREGEVQNLQLKLELLASVIKELVHQPNFATIFCEAVRQIVSISEDFLDYLSKALKLTIPEQIALGLALSNAEDLKHRQEGQSFCELKILELSQSSAAVTHGLILDIFFFLRQSEALSKHLPAFFKALVSIAPNAEFSLMLTPHFREEVNEVNCLRKFEKFSSSGLYTSDDMVQQLTNANHAAAVMEELGYSCTSDVECFKEILALFPSITAKDVARLVGMIARTHKGLDDAQGTHGTFSTALCSTEHLLPDYVSTWNVDVLLDALNQLVPDLNWISVIENLDYEGFFLPDQKAFSLLMTIYSKACQEPFPIEAVCGTLWKNGDGQMSFLRYAVAAPPDVFTFAHSPRKQAPIEGIPGQRSSNVTPNHAWLSLDLLEVLCRLGEAGQYSSVRSLLEFPLKNCPELLLLGMAKVKTDWNTLQSEIFSALLPAVFNSAAHTAVLQQLRFVNGEIVTRGMVEMHSKDPTHLSRFLDICQELKTLPVVLETTPFSFAIDLAALASRRECLNLEQWLQENITFHRDVFFQACLKFLRERRLVEARNEGQNGGTVDGQRSGPAITLSLETTALIFKVLQANIGRLSSRDLAEELKRVYNSAIRINPRLLSVGASEQSPSEVFAADIEEEANSYFQKIYVGQLTIEDVVGMLERFNESRVQREQEIFACMIQSLFDEYRFFPRYPERELKITAVLFGSLIKHQLVSSLTLGIALRCVLDALRKPLDTKMFSFGLTALEQFMDRLVEWPQYCNHILQISHMRDAHSDLMEFIERALARVSSSQSEVIGNVSLAEQTQVSSGPVYNTSNASAPEPLEVATGSALTTNSDVGERKFVGPSPSQSRFSVEGSEGMVLTSAGPIQHRELAQQQAPQAAQLALQQFQQQQQALEDRHKSTGASLNFGGKGPQLAPSQTTTSLFDTKSSQSIQSSSYQTSGNGQLATVASNFQRSSRSGLSSGLRQPSIAAGFGHAINIETLVAAAERRDIQIEAPNLEVQDKVAFVINNISTANLEPKAKEFLEAVKDLFYPWFAQYMVMKRASIEPNFHDLYLKFLDKISSKNLHKEIVKATYENCKVLLRSELIKSSSEERSLLKNLGSWLGKLTIGRNQTLRAKEIDPKSLITEAYEKGLMIAVIPFTSKILEPCQSSLAYQPPNPWTMGILGLLAEIYALPNLKMNLKFDIEVLYKNLGVDMKDVKPTQLLKGRPREIEGNPDFSNKDYATLHPQPPITISEPQSSLPSNTPALAQQLAPSAHLSSTPVQQEEEKVVSLQVSERSVSGQALSPGTPSPSPYSVGQVSMSIPNLTAYVVINPKLAGLGQQLHLSRIVPVAMERAIREIISPVVDRSVTIACMTTRELVIKDYAMEADENRTHQSANLMVASLSGSLAHVTCKEPLRVAMANHLRSLFQAHVGGDVLEQAVQLVTNDNLDLGCAVIEKAATEKALRDLEEAIGPSLALRRKQREALGATYYDASTYSQGNLARLPEALRPKPGRLSNSQQRVYEDFARLPWQNQPSQGTVAPVGSAAPPGISTLGPGSSRGPYIVTSAQGSGSSFIGSGATPTSGLGALAQPSELSSDELEHHANSPMSFTPAGSVIATDGASRPSQDGTGGLAVYPPVGSPTIEGSGLEAAAKIVGPAIAPSASPPLPTESLNSSVVEPSVTTGEAIEKYQVVVQKLDAAVSKVATASYSSLPSDHEIQSLVVEIPEIITQCISRDEAALAIAQKVFKRLYENTASHLHVSVHLAILEAIRDVCKRVVKELTSWVIYSDEDRKFNREITVGLIRSELIYLTDYNLHLAKLIDGGRNNAALEFSMYLVKTCVVEDGGVSNNEFQNVIDVLGKLAARPGSPEALQQLVEVAKNTTSAVSQSGAANKEDKSRVSKEKKLPSSRLVGLREDSKMTSRDMAAADPAGLRSQVVLLFEEWARICDAPGANDKAYAVYMSQLQHSGMLKGDDVSDRFFRILMELAVSHCLSAESQSSQGATGPSGQSGQAVSFGAIDMYAKLVVLLVKYYAVDPAMSKVALLNKVLNVTVRVIQRDADEKKTTFHPRPYFRLFVTWLMDFNSADPALESSNYQVLTAFGNALLALQPLRVPGWSFAWLELISHRIFMPKLLLQNQKGWPLFQRLLVALFKFMEPYLRNADLSDPVRLLYKGTLRVLLVLLHDFPEFLCDYHFSFCDVIPPSCIQMRNLILSAFPRNMRLPDPFTPNLKVDLLPEISQAPRILSDVEAALKNKQLKAEIDDYLKTRQPHSLLSVDLKQRLMLPQHEALPCGTRYNVPLINALVLYVGMQAIQQLQSKTTPQQLAVPTAPITHSAPMDIFQMLIVELDTEGRYLFLNAVANQLRYPNNHTHYFSCVLLYLFAEANQEIIQEQITRVLLERLIVNRPHPWGLLITFIELIKNPRYNFWSHGFTRCAPEIEKLFESVARSCMGPPLKPSEDDLSSGGLSSDGIKV	0.0140112	MLSFASSLASQIGLLIAILNKSNYKSVVLELSKLTEYGIDASVLVLRMCLEQVNKREGEVQNLQLKLELLASVIKELVHQPNFATIFCEAVRQIVSISEDFLDYLSKALKLTIPEQIALGLALSNAEDLKHRQEGQSFCELKILELSQSSAAVTHGLILDIFFFLRQSEALSKHLPAFFKALVSIAPNAEFSLMLTPHFREEVNEVNCLRKFEKFSSSGLYTSDDMVQQLTNANHAAAVMEELGYSCTSDVECFKEILALFPSITAKDVARLVGMIARTHKGLDDAQGTHGTFSTALCSTEHLLPDYVSTWNVDVLLDALNQLVPDLNWISVIENLDYEGFFLPDQKAFSLLMTIYSKACQEPFPIEAVCGTLWKNGDGQMSFLRYAVAAPPDVFTFAHSPRKQAPIEGIPGQRSSNVTPNHAWLSLDLLEVLCRLGEAGQYSSVRSLLEFPLKNCPELLLLGMAKVKTDWNTLQSEIFSALLPAVFNSAAHTAVLQQLRFVNGEIVTRGMVEMHSKDPTHLSRFLDICQELKTLPVVLETTPFSFAIDLAALASRRECLNLEQWLQENITFHRDVFFQACLKFLRERRLVEARNEGQNGGTVDGQRSGPAITLSLETTALIFKVLQANIGRLSSRDLAEELKRVYNSAIRINPRLLSVGASEQSPSEVFAADIEEEANSYFQKIYVGQLTIEDVVGMLERFNESRVQREQEIFACMIQSLFDEYRFFPRYPERELKITAVLFGSLIKHQLVSSLTLGIALRCVLDALRKPLDTKMFSFGLTALEQFMDRLVEWPQYCNHILQISHMRDAHSDLMEFIERALARVSSSQSEVIGNVSLAEQTQVSSGPVYNTSNASAPEPLEVATGSALTTNSDVGERKFVGPSPSQSRFSVEGSEGMVLTSAGPIQHRELAQQQAPQAAQLALQQFQQQQQALEDRHKSTGASLNFGGKGPQLAPSQTTTSLFDTKSSQSIQSSSYQTSGNGQLATVASNFQRSSRSGLSSGLRQPSIAAGFGHAINIETLVAAAERRDIQIEAPNLEVQDKVAFVINNISTANLEPKAKEFLEAVKDLFYPWFAQYMVMKRASIEPNFHDLYLKFLDKISSKNLHKEIVKATYENCKVLLRSELIKSSSEERSLLKNLGSWLGKLTIGRNQTLRAKEIDPKSLITEAYEKGLMIAVIPFTSKILEPCQSSLAYQPPNPWTMGILGLLAEIYALPNLKMNLKFDIEVLYKNLGVDMKDVKPTQLLKGRPREIEGNPDFSNKDYATLHPQPPITISEPQSSLPSNTPALAQQLAPSAHLSSTPVQQEEEKVVSLQVSERSVSGQALSPGTPSPSPYSVGQVSMSIPNLTAYVVINPKLAGLGQQLHLSRIVPVAMERAIREIISPVVDRSVTIACMTTRELVIKDYAMEADENRTHQSANLMVASLSGSLAHVTCKEPLRVAMANHLRSLFQAHVGGDVLEQAVQLVTNDNLDLGCAVIEKAATEKALRDLEEAIGPSLALRRKQREALGATYYDASTYSQGNLARLPEALRPKPGRLSNSQQRVYEDFARLPWQNQPSQGTVAPVGSAAPPGISTLGPGSSRGPYIVTSAQGSGSSFIGSGATPTSGLGALAQPSELSSDELEHHANSPMSFTPAGSVIATDGASRPSQDGTGGLAVYPPVGSPTIEGSGLEAAAKIVGPAIAPSASPPLPTESLNSSVVEPSVTTGEAIEKYQVVVQKLDAAVSKVATASYSSLPSDHEIQSLVVEIPEIITQCISRDEAALAIAQKVFKRLYENTASHLHVSVHLAILEAIRDVCKRVVKELTSWVIYSDEDRKFNREITVGLIRSELIYLTDYNLHLAKLIDGGRNNAALEFSMYLVKTCVVEDGGVSNNEFQNVIDVLGKLAARPGSPEALQQLVEVAKNTTSAVSQSGAANKEDKSRVSKEKKLPSSRLVGLREDSKMTSRDMAAADPAGLRSQVVLLFEEWARICDAPGANDKAYAVYMSQLQHSGMLKGDDVSDRFFRILMELAVSHCLSAESQSSQGATGPSGQSGQAVSFGAIDMYAKLVVLLVKYYAVDPAMSKVALLNKVLNVTVRVIQRDADEKKTTFHPRPYFRLFVTWLMDFNSADPALESSNYQVLTAFGNALLALQPLRVPGWSFAWLELISHRIFMPKLLLQNQKGWPLFQRLLVALFKFMEPYLRNADLSDPVRLLYKGTLRVLLVLLHDFPEFLCDYHFSFCDVIPPSCIQMRNLILSAFPRNMRLPDPFTPNLKVDLLPEISQAPRILSDVEAALKNKQLKAEIDDYLKTRQPHSLLSVDLKQRLMLPQHEALPCGTRYNVPLINALVLYVGMQAIQQLQSKTTPQQLAVPTAPITHSAPMDIFQMLIVELDTEGRYLFLNAVANQLRYPNNHTHYFSCVLLYLFAEANQEIIQEQITRVLLERLIVNRPHPWGLLITFIELIKNPRYNFWSHGFTRCAPEIEKLFESVARSCMGPPLKPSEDDLSSGGLSSDGIKV	0.0356285	MLSFASSLASQIGLLIAILNKSNYKSVVLELSKLTEYGIDASVLVLRMCLEQVNKREGEVQNLQLKLELLASVIKELVHQPNFATIFCEAVRQIVSISEDFLDYLSKALKLTIPEQIALGLALSNAEDLKHRQEGQSFCELKILELSQSSAAVTHGLILDIFFFLRQSEALSKHLPAFFKALVSIAPNAEFSLMLTPHFREEVNEVNCLRKFEKFSSSGLYTSDDMVQQLTNANHAAAVMEELGYSCTSDVECFKEILALFPSITAKDVARLVGMIARTHKGLDDAQGTHGTFSTALCSTEHLLPDYVSTWNVDVLLDALNQLVPDLNWISVIENLDYEGFFLPDQKAFSLLMTIYSKACQEPFPIEAVCGTLWKNGDGQMSFLRYAVAAPPDVFTFAHSPRKQAPIEGIPGQRSSNVTPNHAWLSLDLLEVLCRLGEAGQYSSVRSLLEFPLKNCPELLLLGMAKVKTDWNTLQSEIFSALLPAVFNSAAHTAVLQQLRFVNGEIVTRGMVEMHSKDPTHLSRFLDICQELKTLPVVLETTPFSFAIDLAALASRRECLNLEQWLQENITFHRDVFFQACLKFLRERRLVEARNEGQNGGTVDGQRSGPAITLSLETTALIFKVLQANIGRLSSRDLAEELKRVYNSAIRINPRLLSVGASEQSPSEVFAADIEEEANSYFQKIYVGQLTIEDVVGMLERFNESRVQREQEIFACMIQSLFDEYRFFPRYPERELKITAVLFGSLIKHQLVSSLTLGIALRCVLDALRKPLDTKMFSFGLTALEQFMDRLVEWPQYCNHILQISHMRDAHSDLMEFIERALARVSSSQSEVIGNVSLAEQTQVSSGPVYNTSNASAPEPLEVATGSALTTNSDVGERKFVGPSPSQSRFSVEGSEGMVLTSAGPIQHRELAQQQAPQAAQLALQQFQQQQQALEDRHKSTGASLNFGGKGPQLAPSQTTTSLFDTKSSQSIQSSSYQTSGNGQLATVASNFQRSSRSGLSSGLRQPSIAAGFGHAINIETLVAAAERRDIQIEAPNLEVQDKVAFVINNISTANLEPKAKEFLEAVKDLFYPWFAQYMVMKRASIEPNFHDLYLKFLDKISSKNLHKEIVKATYENCKVLLRSELIKSSSEERSLLKNLGSWLGKLTIGRNQTLRAKEIDPKSLITEAYEKGLMIAVIPFTSKILEPCQSSLAYQPPNPWTMGILGLLAEIYALPNLKMNLKFDIEVLYKNLGVDMKDVKPTQLLKGRPREIEGNPDFSNKDYATLHPQPPITISEPQSSLPSNTPALAQQLAPSAHLSSTPVQQEEEKVVSLQVSERSVSGQALSPGTPSPSPYSVGQVSMSIPNLTAYVVINPKLAGLGQQLHLSRIVPVAMERAIREIISPVVDRSVTIACMTTRELVIKDYAMEADENRTHQSANLMVASLSGSLAHVTCKEPLRVAMANHLRSLFQAHVGGDVLEQAVQLVTNDNLDLGCAVIEKAATEKALRDLEEAIGPSLALRRKQREALGATYYDASTYSQGNLARLPEALRPKPGRLSNSQQRVYEDFARLPWQNQPSQGTVAPVGSAAPPGISTLGPGSSRGPYIVTSAQGSGSSFIGSGATPTSGLGALAQPSELSSDELEHHANSPMSFTPAGSVIATDGASRPSQDGTGGLAVYPPVGSPTIEGSGLEAAAKIVGPAIAPSASPPLPTESLNSSVVEPSVTTGEAIEKYQVVVQKLDAAVSKVATASYSSLPSDHEIQSLVVEIPEIITQCISRDEAALAIAQKVFKRLYENTASHLHVSVHLAILEAIRDVCKRVVKELTSWVIYSDEDRKFNREITVGLIRSELIYLTDYNLHLAKLIDGGRNNAALEFSMYLVKTCVVEDGGVSNNEFQNVIDVLGKLAARPGSPEALQQLVEVAKNTTSAVSQSGAANKEDKSRVSKEKKLPSSRLVGLREDSKMTSRDMAAADPAGLRSQVVLLFEEWARICDAPGANDKAYAVYMSQLQHSGMLKGDDVSDRFFRILMELAVSHCLSAESQSSQGATGPSGQSGQAVSFGAIDMYAKLVVLLVKYYAVDPAMSKVALLNKVLNVTVRVIQRDADEKKTTFHPRPYFRLFVTWLMDFNSADPALESSNYQVLTAFGNALLALQPLRVPGWSFAWLELISHRIFMPKLLLQNQKGWPLFQRLLVALFKFMEPYLRNADLSDPVRLLYKGTLRVLLVLLHDFPEFLCDYHFSFCDVIPPSCIQMRNLILSAFPRNMRLPDPFTPNLKVDLLPEISQAPRILSDVEAALKNKQLKAEIDDYLKTRQPHSLLSVDLKQRLMLPQHEALPCGTRYNVPLINALVLYVGMQAIQQLQSKTTPQQLAVPTAPITHSAPMDIFQMLIVELDTEGRYLFLNAVANQLRYPNNHTHYFSCVLLYLFAEANQEIIQEQITRVLLERLIVNRPHPWGLLITFIELIKNPRYNFWSHGFTRCAPEIEKLFESVARSCMGPPLKPSEDDLSSGGLSSDGIKV	0.0128102	MLSFASSLASQIGLLIAILNKSNYKSVVLELSKLTEYGIDASVLVLRMCLEQVNKREGEVQNLQLKLELLASVIKELVHQPNFATIFCEAVRQIVSISEDFLDYLSKALKLTIPEQIALGLALSNAEDLKHRQEGQSFCELKILELSQSSAAVTHGLILDIFFFLRQSEALSKHLPAFFKALVSIAPNAEFSLMLTPHFREEVNEVNCLRKFEKFSSSGLYTSDDMVQQLTNANHAAAVMEELGYSCTSDVECFKEILALFPSITAKDVARLVGMIARTHKGLDDAQGTHGTFSTALCSTEHLLPDYVSTWNVDVLLDALNQLVPDLNWISVIENLDYEGFFLPDQKAFSLLMTIYSKACQEPFPIEAVCGTLWKNGDGQMSFLRYAVAAPPDVFTFAHSPRKQAPIEGIPGQRSSNVTPNHAWLSLDLLEVLCRLGEAGQYSSVRSLLEFPLKNCPELLLLGMAKVKTDWNTLQSEIFSALLPAVFNSAAHTAVLQQLRFVNGEIVTRGMVEMHSKDPTHLSRFLDICQELKTLPVVLETTPFSFAIDLAALASRRECLNLEQWLQENITFHRDVFFQACLKFLRERRLVEARNEGQNGGTVDGQRSGPAITLSLETTALIFKVLQANIGRLSSRDLAEELKRVYNSAIRINPRLLSVGASEQSPSEVFAADIEEEANSYFQKIYVGQLTIEDVVGMLERFNESRVQREQEIFACMIQSLFDEYRFFPRYPERELKITAVLFGSLIKHQLVSSLTLGIALRCVLDALRKPLDTKMFSFGLTALEQFMDRLVEWPQYCNHILQISHMRDAHSDLMEFIERALARVSSSQSEVIGNVSLAEQTQVSSGPVYNTSNASAPEPLEVATGSALTTNSDVGERKFVGPSPSQSRFSVEGSEGMVLTSAGPIQHRELAQQQAPQAAQLALQQFQQQQQALEDRHKSTGASLNFGGKGPQLAPSQTTTSLFDTKSSQSIQSSSYQTSGNGQLATVASNFQRSSRSGLSSGLRQPSIAAGFGHAINIETLVAAAERRDIQIEAPNLEVQDKVAFVINNISTANLEPKAKEFLEAVKDLFYPWFAQYMVMKRASIEPNFHDLYLKFLDKISSKNLHKEIVKATYENCKVLLRSELIKSSSEERSLLKNLGSWLGKLTIGRNQTLRAKEIDPKSLITEAYEKGLMIAVIPFTSKILEPCQSSLAYQPPNPWTMGILGLLAEIYALPNLKMNLKFDIEVLYKNLGVDMKDVKPTQLLKGRPREIEGNPDFSNKDYATLHPQPPITISEPQSSLPSNTPALAQQLAPSAHLSSTPVQQEEEKVVSLQVSERSVSGQALSPGTPSPSPYSVGQVSMSIPNLTAYVVINPKLAGLGQQLHLSRIVPVAMERAIREIISPVVDRSVTIACMTTRELVIKDYAMEADENRTHQSANLMVASLSGSLAHVTCKEPLRVAMANHLRSLFQAHVGGDVLEQAVQLVTNDNLDLGCAVIEKAATEKALRDLEEAIGPSLALRRKQREALGATYYDASTYSQGNLARLPEALRPKPGRLSNSQQRVYEDFARLPWQNQPSQGTVAPVGSAAPPGISTLGPGSSRGPYIVTSAQGSGSSFIGSGATPTSGLGALAQPSELSSDELEHHANSPMSFTPAGSVIATDGASRPSQDGTGGLAVYPPVGSPTIEGSGLEAAAKIVGPAIAPSASPPLPTESLNSSVVEPSVTTGEAIEKYQVVVQKLDAAVSKVATASYSSLPSDHEIQSLVVEIPEIITQCISRDEAALAIAQKVFKRLYENTASHLHVSVHLAILEAIRDVCKRVVKELTSWVIYSDEDRKFNREITVGLIRSELIYLTDYNLHLAKLIDGGRNNAALEFSMYLVKTCVVEDGGVSNNEFQNVIDVLGKLAARPGSPEALQQLVEVAKNTTSAVSQSGAANKEDKSRVSKEKKLPSSRLVGLREDSKMTSRDMAAADPAGLRSQVVLLFEEWARICDAPGANDKAYAVYMSQLQHSGMLKGDDVSDRFFRILMELAVSHCLSAESQSSQGATGPSGQSGQAVSFGAIDMYAKLVVLLVKYYAVDPAMSKVALLNKVLNVTVRVIQRDADEKKTTFHPRPYFRLFVTWLMDFNSADPALESSNYQVLTAFGNALLALQPLRVPGWSFAWLELISHRIFMPKLLLQNQKGWPLFQRLLVALFKFMEPYLRNADLSDPVRLLYKGTLRVLLVLLHDFPEFLCDYHFSFCDVIPPSCIQMRNLILSAFPRNMRLPDPFTPNLKVDLLPEISQAPRILSDVEAALKNKQLKAEIDDYLKTRQPHSLLSVDLKQRLMLPQHEALPCGTRYNVPLINALVLYVGMQAIQQLQSKTTPQQLAVPTAPITHSAPMDIFQMLIVELDTEGRYLFLNAVANQLRYPNNHTHYFSCVLLYLFAEANQEIIQEQITRVLLERLIVNRPHPWGLLITFIELIKNPRYNFWSHGFTRCAPEIEKLFESVARSCMGPPLKPSEDDLSSGGLSSDGIKV	0.0284227	MLSFASSLASQIGLLIAILNKSNYKSVVLELSKLTEYGIDASVLVLRMCLEQVNKREGEVQNLQLKLELLASVIKELVHQPNFATIFCEAVRQIVSISEDFLDYLSKALKLTIPEQIALGLALSNAEDLKHRQEGQSFCELKILELSQSSAAVTHGLILDIFFFLRQSEALSKHLPAFFKALVSIAPNAEFSLMLTPHFREEVNEVNCLRKFEKFSSSGLYTSDDMVQQLTNANHAAAVMEELGYSCTSDVECFKEILALFPSITAKDVARLVGMIARTHKGLDDAQGTHGTFSTALCSTEHLLPDYVSTWNVDVLLDALNQLVPDLNWISVIENLDYEGFFLPDQKAFSLLMTIYSKACQEPFPIEAVCGTLWKNGDGQMSFLRYAVAAPPDVFTFAHSPRKQAPIEGIPGQRSSNVTPNHAWLSLDLLEVLCRLGEAGQYSSVRSLLEFPLKNCPELLLLGMAKVKTDWNTLQSEIFSALLPAVFNSAAHTAVLQQLRFVNGEIVTRGMVEMHSKDPTHLSRFLDICQELKTLPVVLETTPFSFAIDLAALASRRECLNLEQWLQENITFHRDVFFQACLKFLRERRLVEARNEGQNGGTVDGQRSGPAITLSLETTALIFKVLQANIGRLSSRDLAEELKRVYNSAIRINPRLLSVGASEQSPSEVFAADIEEEANSYFQKIYVGQLTIEDVVGMLERFNESRVQREQEIFACMIQSLFDEYRFFPRYPERELKITAVLFGSLIKHQLVSSLTLGIALRCVLDALRKPLDTKMFSFGLTALEQFMDRLVEWPQYCNHILQISHMRDAHSDLMEFIERALARVSSSQSEVIGNVSLAEQTQVSSGPVYNTSNASAPEPLEVATGSALTTNSDVGERKFVGPSPSQSRFSVEGSEGMVLTSAGPIQHRELAQQQAPQAAQLALQQFQQQQQALEDRHKSTGASLNFGGKGPQLAPSQTTTSLFDTKSSQSIQSSSYQTSGNGQLATVASNFQRSSRSGLSSGLRQPSIAAGFGHAINIETLVAAAERRDIQIEAPNLEVQDKVAFVINNISTANLEPKAKEFLEAVKDLFYPWFAQYMVMKRASIEPNFHDLYLKFLDKISSKNLHKEIVKATYENCKVLLRSELIKSSSEERSLLKNLGSWLGKLTIGRNQTLRAKEIDPKSLITEAYEKGLMIAVIPFTSKILEPCQSSLAYQPPNPWTMGILGLLAEIYALPNLKMNLKFDIEVLYKNLGVDMKDVKPTQLLKGRPREIEGNPDFSNKDYATLHPQPPITISEPQSSLPSNTPALAQQLAPSAHLSSTPVQQEEEKVVSLQVSERSVSGQALSPGTPSPSPYSVGQVSMSIPNLTAYVVINPKLAGLGQQLHLSRIVPVAMERAIREIISPVVDRSVTIACMTTRELVIKDYAMEADENRTHQSANLMVASLSGSLAHVTCKEPLRVAMANHLRSLFQAHVGGDVLEQAVQLVTNDNLDLGCAVIEKAATEKALRDLEEAIGPSLALRRKQREALGATYYDASTYSQGNLARLPEALRPKPGRLSNSQQRVYEDFARLPWQNQPSQGTVAPVGSAAPPGISTLGPGSSRGPYIVTSAQGSGSSFIGSGATPTSGLGALAQPSELSSDELEHHANSPMSFTPAGSVIATDGASRPSQDGTGGLAVYPPVGSPTIEGSGLEAAAKIVGPAIAPSASPPLPTESLNSSVVEPSVTTGEAIEKYQVVVQKLDAAVSKVATASYSSLPSDHEIQSLVVEIPEIITQCISRDEAALAIAQKVFKRLYENTASHLHVSVHLAILEAIRDVCKRVVKELTSWVIYSDEDRKFNREITVGLIRSELIYLTDYNLHLAKLIDGGRNNAALEFSMYLVKTCVVEDGGVSNNEFQNVIDVLGKLAARPGSPEALQQLVEVAKNTTSAVSQSGAANKEDKSRVSKEKKLPSSRLVGLREDSKMTSRDMAAADPAGLRSQVVLLFEEWARICDAPGANDKAYAVYMSQLQHSGMLKGDDVSDRFFRILMELAVSHCLSAESQSSQGATGPSGQSGQAVSFGAIDMYAKLVVLLVKYYAVDPAMSKVALLNKVLNVTVRVIQRDADEKKTTFHPRPYFRLFVTWLMDFNSADPALESSNYQVLTAFGNALLALQPLRVPGWSFAWLELISHRIFMPKLLLQNQKGWPLFQRLLVALFKFMEPYLRNADLSDPVRLLYKGTLRVLLVLLHDFPEFLCDYHFSFCDVIPPSCIQMRNLILSAFPRNMRLPDPFTPNLKVDLLPEISQAPRILSDVEAALKNKQLKAEIDDYLKTRQPHSLLSVDLKQRLMLPQHEALPCGTRYNVPLINALVLYVGMQAIQQLQSKTTPQQLAVPTAPITHSAPMDIFQMLIVELDTEGRYLFLNAVANQLRYPNNHTHYFSCVLLYLFAEANQEIIQEQITRVLLERLIVNRPHPWGLLITFIELIKNPRYNFWSHGFTRCAPEIEKLFESVARSCMGPPLKPSEDDLSSGGLSSDGIKV
871		Mp4g09350.1_x000D_; Mp4g09350.2	Mp4g09350.1<|>Mp4g09350.2	A0A176VVQ8; A0A2R6WC26; Mp4g09350.1	25.924	0.0510638	MWSGGFVRGLGGSLPWGFGGRLPPPNAVSKGAEGAGEEMSKPDVSPERGWQFPLKAGLTSGGLAFVGDTAAQFVTRYKRSKASQELSESPEKKSVLNDATFWQHDWVRAARMGSYGFLCYGPLSHMWYQTLDKALPVKNTMNFLVKVTLNQIVLGPIVIAIVFAWNAVWTNNLQGLPNQYKYLALPTLMDGWKFWTPVTFLNFGIVPLEARVAFMSSCAVFWNFYLSTAVSKKAA	0.170213	MWSGGFVRGLGGSLPWGFGGRLPPPNAVSKGAEGAGEEMSKPDVSPERGWQFPLKAGLTSGGLAFVGDTAAQFVTRYKRSKASQELSESPEKKSVLNDATFWQHDWVRAARMGSYGFLCYGPLSHMWYQTLDKALPVKNTMNFLVKVTLNQIVLGPIVIAIVFAWNAVWTNNLQGLPNQYKYLALPTLMDGWKFWTPVTFLNFGIVPLEARVAFMSSCAVFWNFYLSTAVSKKAA	0.140426	MWSGGFVRGLGGSLPWGFGGRLPPPNAVSKGAEGAGEEMSKPDVSPERGWQFPLKAGLTSGGLAFVGDTAAQFVTRYKRSKASQELSESPEKKSVLNDATFWQHDWVRAARMGSYGFLCYGPLSHMWYQTLDKALPVKNTMNFLVKVTLNQIVLGPIVIAIVFAWNAVWTNNLQGLPNQYKYLALPTLMDGWKFWTPVTFLNFGIVPLEARVAFMSSCAVFWNFYLSTAVSKKAA	0	No coverage.	0.0468085	MWSGGFVRGLGGSLPWGFGGRLPPPNAVSKGAEGAGEEMSKPDVSPERGWQFPLKAGLTSGGLAFVGDTAAQFVTRYKRSKASQELSESPEKKSVLNDATFWQHDWVRAARMGSYGFLCYGPLSHMWYQTLDKALPVKNTMNFLVKVTLNQIVLGPIVIAIVFAWNAVWTNNLQGLPNQYKYLALPTLMDGWKFWTPVTFLNFGIVPLEARVAFMSSCAVFWNFYLSTAVSKKAA	0	No coverage.	0.170213	MWSGGFVRGLGGSLPWGFGGRLPPPNAVSKGAEGAGEEMSKPDVSPERGWQFPLKAGLTSGGLAFVGDTAAQFVTRYKRSKASQELSESPEKKSVLNDATFWQHDWVRAARMGSYGFLCYGPLSHMWYQTLDKALPVKNTMNFLVKVTLNQIVLGPIVIAIVFAWNAVWTNNLQGLPNQYKYLALPTLMDGWKFWTPVTFLNFGIVPLEARVAFMSSCAVFWNFYLSTAVSKKAA	0.170213	MWSGGFVRGLGGSLPWGFGGRLPPPNAVSKGAEGAGEEMSKPDVSPERGWQFPLKAGLTSGGLAFVGDTAAQFVTRYKRSKASQELSESPEKKSVLNDATFWQHDWVRAARMGSYGFLCYGPLSHMWYQTLDKALPVKNTMNFLVKVTLNQIVLGPIVIAIVFAWNAVWTNNLQGLPNQYKYLALPTLMDGWKFWTPVTFLNFGIVPLEARVAFMSSCAVFWNFYLSTAVSKKAA	0.0808511	MWSGGFVRGLGGSLPWGFGGRLPPPNAVSKGAEGAGEEMSKPDVSPERGWQFPLKAGLTSGGLAFVGDTAAQFVTRYKRSKASQELSESPEKKSVLNDATFWQHDWVRAARMGSYGFLCYGPLSHMWYQTLDKALPVKNTMNFLVKVTLNQIVLGPIVIAIVFAWNAVWTNNLQGLPNQYKYLALPTLMDGWKFWTPVTFLNFGIVPLEARVAFMSSCAVFWNFYLSTAVSKKAA	0.0808511	MWSGGFVRGLGGSLPWGFGGRLPPPNAVSKGAEGAGEEMSKPDVSPERGWQFPLKAGLTSGGLAFVGDTAAQFVTRYKRSKASQELSESPEKKSVLNDATFWQHDWVRAARMGSYGFLCYGPLSHMWYQTLDKALPVKNTMNFLVKVTLNQIVLGPIVIAIVFAWNAVWTNNLQGLPNQYKYLALPTLMDGWKFWTPVTFLNFGIVPLEARVAFMSSCAVFWNFYLSTAVSKKAA	0.0808511	MWSGGFVRGLGGSLPWGFGGRLPPPNAVSKGAEGAGEEMSKPDVSPERGWQFPLKAGLTSGGLAFVGDTAAQFVTRYKRSKASQELSESPEKKSVLNDATFWQHDWVRAARMGSYGFLCYGPLSHMWYQTLDKALPVKNTMNFLVKVTLNQIVLGPIVIAIVFAWNAVWTNNLQGLPNQYKYLALPTLMDGWKFWTPVTFLNFGIVPLEARVAFMSSCAVFWNFYLSTAVSKKAA	0.0808511	MWSGGFVRGLGGSLPWGFGGRLPPPNAVSKGAEGAGEEMSKPDVSPERGWQFPLKAGLTSGGLAFVGDTAAQFVTRYKRSKASQELSESPEKKSVLNDATFWQHDWVRAARMGSYGFLCYGPLSHMWYQTLDKALPVKNTMNFLVKVTLNQIVLGPIVIAIVFAWNAVWTNNLQGLPNQYKYLALPTLMDGWKFWTPVTFLNFGIVPLEARVAFMSSCAVFWNFYLSTAVSKKAA
872		Mp6g03580.1	Mp6g03580.1	A0A176WFD6; A0A2R6X5I6; Mp6g03580.1	164.507	0	No coverage.	0.0165563	MSMEGEAVGADVEAAGRLLSDTISRDLRFASGDLVDTLDAARFASHPYSSPQKEWPPVVDVVNARELPPVLIERYNAAGGQGTALCGIFPAIRRAWATVDDTLFLWRFDKWDGQCPEYCGEEQVICAVGLAKTIPGVFVEAIQYLVVIANPTELVLLGVCCSASNDGGDQFAEVSLQLLPEYTISTDGITMTCITTTEQGRIFLGGRDGHLYELLYTSGTRWQSRCRKVCHTAGLGSLLSRWVVPNALKFGAVDAIVEVVIDEERNILYTRTQESKIQVFDLGKSGDAAPKKIAEESRVGDQRDGRYGGARAPAVRSGNRAGKAAIISISPVSTTESKWLHLVAVASDGRRIYLSTTPSSGGGHVNGVAGGKVQRPSVLRVVMTRPGPPFTPGGTFSFGSTTVGPRTQTDGLLLKVEAAHCSSGVLILSDASTASTSRILVTSRDLTIPASTNANPSKNSACTASRSLKALRETVTVVGVEGRTLAIADVLPAPDRAAAVEASVWESGNTGLINISTTDEESTRARRLWARGDLATQHILPRRRAIVLSTMGMMELVFNRPVDLLQRLLEANTQRLAVEEFFQRFGPGEAAAMCLLLAARITSDEENMVSMSIMERAAEAYEDARLVGVPQMQDGGQAGGQSNPVSATSGFNMVQTVQDAEPVFSGAHEGLCLCAARLLRSVWELPVMISKGDARGDNGDAGGILTCRLPAEAMQTLEEKIRSLEQFLRARRNQRRGLYGRVMGMGDVSGYGDRQSRSFGANGQDRDYGAVVSTEFETPPPTRTGGDRTPMTNKRQRTPYSASELVAMEVRGLECVRRLLRRSGEALRLLQLLQHHHVARLAQTLDAQIRRQLSQLTFHQLVCSAEGEQVATRLVAALMEYYVAPDGRGTVDDISIKLREGCPSYYNESDYMFYQAVECLERAASVHDTEERENLAREALDLLGKVPETADLLSVCQRFEDIMFYEAVVELPLRKARALDPPEDAFNESVEETQRQAALAARQQCYDVVTNALRTLKGRTGHRGEVGTPSRPVPGHSSLDDATRETYIRQVVQLGVRWPDRAFHRSLYQAMIELDMENELLELGGPDLVPFLQSAGNYQTMQASGGSIRTPKTPPQMSGSRVRQPITSEQAKHLELLSRYYVRRRQHALAAHVLLRLAERRQIGGSDDLSLQHRFEYLSNAVLQARSATSSAGALATTTEISDSGLLELLEGKLAVLRFQIKIRDELDAIASKFQGPSDAASNGNLDGGDPYPPQGSLFEGAQWRLAREKAAELENELKSITQLYNDYAVPFELWEVCLEILNFSNYSSDKDNSVMRETWTRLLDQAIKLGGVVEACSVLRRVGPQLYPGGGGSLPLDSICLHLERAAQDRSALGLEVVGEEDIGRALLLACKGAAEPVQRTYDRLLASGAILPSPPLRLQMLRSVLYVMREWARQVVTEQGGSALGGSLQTIGGNMSPGDSGVLNRGVKDKLCTAANRYMTEVRRLAMPQAQVDSVSRGFQDLEEMLLG	0.0165563	MSMEGEAVGADVEAAGRLLSDTISRDLRFASGDLVDTLDAARFASHPYSSPQKEWPPVVDVVNARELPPVLIERYNAAGGQGTALCGIFPAIRRAWATVDDTLFLWRFDKWDGQCPEYCGEEQVICAVGLAKTIPGVFVEAIQYLVVIANPTELVLLGVCCSASNDGGDQFAEVSLQLLPEYTISTDGITMTCITTTEQGRIFLGGRDGHLYELLYTSGTRWQSRCRKVCHTAGLGSLLSRWVVPNALKFGAVDAIVEVVIDEERNILYTRTQESKIQVFDLGKSGDAAPKKIAEESRVGDQRDGRYGGARAPAVRSGNRAGKAAIISISPVSTTESKWLHLVAVASDGRRIYLSTTPSSGGGHVNGVAGGKVQRPSVLRVVMTRPGPPFTPGGTFSFGSTTVGPRTQTDGLLLKVEAAHCSSGVLILSDASTASTSRILVTSRDLTIPASTNANPSKNSACTASRSLKALRETVTVVGVEGRTLAIADVLPAPDRAAAVEASVWESGNTGLINISTTDEESTRARRLWARGDLATQHILPRRRAIVLSTMGMMELVFNRPVDLLQRLLEANTQRLAVEEFFQRFGPGEAAAMCLLLAARITSDEENMVSMSIMERAAEAYEDARLVGVPQMQDGGQAGGQSNPVSATSGFNMVQTVQDAEPVFSGAHEGLCLCAARLLRSVWELPVMISKGDARGDNGDAGGILTCRLPAEAMQTLEEKIRSLEQFLRARRNQRRGLYGRVMGMGDVSGYGDRQSRSFGANGQDRDYGAVVSTEFETPPPTRTGGDRTPMTNKRQRTPYSASELVAMEVRGLECVRRLLRRSGEALRLLQLLQHHHVARLAQTLDAQIRRQLSQLTFHQLVCSAEGEQVATRLVAALMEYYVAPDGRGTVDDISIKLREGCPSYYNESDYMFYQAVECLERAASVHDTEERENLAREALDLLGKVPETADLLSVCQRFEDIMFYEAVVELPLRKARALDPPEDAFNESVEETQRQAALAARQQCYDVVTNALRTLKGRTGHRGEVGTPSRPVPGHSSLDDATRETYIRQVVQLGVRWPDRAFHRSLYQAMIELDMENELLELGGPDLVPFLQSAGNYQTMQASGGSIRTPKTPPQMSGSRVRQPITSEQAKHLELLSRYYVRRRQHALAAHVLLRLAERRQIGGSDDLSLQHRFEYLSNAVLQARSATSSAGALATTTEISDSGLLELLEGKLAVLRFQIKIRDELDAIASKFQGPSDAASNGNLDGGDPYPPQGSLFEGAQWRLAREKAAELENELKSITQLYNDYAVPFELWEVCLEILNFSNYSSDKDNSVMRETWTRLLDQAIKLGGVVEACSVLRRVGPQLYPGGGGSLPLDSICLHLERAAQDRSALGLEVVGEEDIGRALLLACKGAAEPVQRTYDRLLASGAILPSPPLRLQMLRSVLYVMREWARQVVTEQGGSALGGSLQTIGGNMSPGDSGVLNRGVKDKLCTAANRYMTEVRRLAMPQAQVDSVSRGFQDLEEMLLG	0	No coverage.	0	No coverage.	0	No coverage.	0.0165563	MSMEGEAVGADVEAAGRLLSDTISRDLRFASGDLVDTLDAARFASHPYSSPQKEWPPVVDVVNARELPPVLIERYNAAGGQGTALCGIFPAIRRAWATVDDTLFLWRFDKWDGQCPEYCGEEQVICAVGLAKTIPGVFVEAIQYLVVIANPTELVLLGVCCSASNDGGDQFAEVSLQLLPEYTISTDGITMTCITTTEQGRIFLGGRDGHLYELLYTSGTRWQSRCRKVCHTAGLGSLLSRWVVPNALKFGAVDAIVEVVIDEERNILYTRTQESKIQVFDLGKSGDAAPKKIAEESRVGDQRDGRYGGARAPAVRSGNRAGKAAIISISPVSTTESKWLHLVAVASDGRRIYLSTTPSSGGGHVNGVAGGKVQRPSVLRVVMTRPGPPFTPGGTFSFGSTTVGPRTQTDGLLLKVEAAHCSSGVLILSDASTASTSRILVTSRDLTIPASTNANPSKNSACTASRSLKALRETVTVVGVEGRTLAIADVLPAPDRAAAVEASVWESGNTGLINISTTDEESTRARRLWARGDLATQHILPRRRAIVLSTMGMMELVFNRPVDLLQRLLEANTQRLAVEEFFQRFGPGEAAAMCLLLAARITSDEENMVSMSIMERAAEAYEDARLVGVPQMQDGGQAGGQSNPVSATSGFNMVQTVQDAEPVFSGAHEGLCLCAARLLRSVWELPVMISKGDARGDNGDAGGILTCRLPAEAMQTLEEKIRSLEQFLRARRNQRRGLYGRVMGMGDVSGYGDRQSRSFGANGQDRDYGAVVSTEFETPPPTRTGGDRTPMTNKRQRTPYSASELVAMEVRGLECVRRLLRRSGEALRLLQLLQHHHVARLAQTLDAQIRRQLSQLTFHQLVCSAEGEQVATRLVAALMEYYVAPDGRGTVDDISIKLREGCPSYYNESDYMFYQAVECLERAASVHDTEERENLAREALDLLGKVPETADLLSVCQRFEDIMFYEAVVELPLRKARALDPPEDAFNESVEETQRQAALAARQQCYDVVTNALRTLKGRTGHRGEVGTPSRPVPGHSSLDDATRETYIRQVVQLGVRWPDRAFHRSLYQAMIELDMENELLELGGPDLVPFLQSAGNYQTMQASGGSIRTPKTPPQMSGSRVRQPITSEQAKHLELLSRYYVRRRQHALAAHVLLRLAERRQIGGSDDLSLQHRFEYLSNAVLQARSATSSAGALATTTEISDSGLLELLEGKLAVLRFQIKIRDELDAIASKFQGPSDAASNGNLDGGDPYPPQGSLFEGAQWRLAREKAAELENELKSITQLYNDYAVPFELWEVCLEILNFSNYSSDKDNSVMRETWTRLLDQAIKLGGVVEACSVLRRVGPQLYPGGGGSLPLDSICLHLERAAQDRSALGLEVVGEEDIGRALLLACKGAAEPVQRTYDRLLASGAILPSPPLRLQMLRSVLYVMREWARQVVTEQGGSALGGSLQTIGGNMSPGDSGVLNRGVKDKLCTAANRYMTEVRRLAMPQAQVDSVSRGFQDLEEMLLG	0.0205298	MSMEGEAVGADVEAAGRLLSDTISRDLRFASGDLVDTLDAARFASHPYSSPQKEWPPVVDVVNARELPPVLIERYNAAGGQGTALCGIFPAIRRAWATVDDTLFLWRFDKWDGQCPEYCGEEQVICAVGLAKTIPGVFVEAIQYLVVIANPTELVLLGVCCSASNDGGDQFAEVSLQLLPEYTISTDGITMTCITTTEQGRIFLGGRDGHLYELLYTSGTRWQSRCRKVCHTAGLGSLLSRWVVPNALKFGAVDAIVEVVIDEERNILYTRTQESKIQVFDLGKSGDAAPKKIAEESRVGDQRDGRYGGARAPAVRSGNRAGKAAIISISPVSTTESKWLHLVAVASDGRRIYLSTTPSSGGGHVNGVAGGKVQRPSVLRVVMTRPGPPFTPGGTFSFGSTTVGPRTQTDGLLLKVEAAHCSSGVLILSDASTASTSRILVTSRDLTIPASTNANPSKNSACTASRSLKALRETVTVVGVEGRTLAIADVLPAPDRAAAVEASVWESGNTGLINISTTDEESTRARRLWARGDLATQHILPRRRAIVLSTMGMMELVFNRPVDLLQRLLEANTQRLAVEEFFQRFGPGEAAAMCLLLAARITSDEENMVSMSIMERAAEAYEDARLVGVPQMQDGGQAGGQSNPVSATSGFNMVQTVQDAEPVFSGAHEGLCLCAARLLRSVWELPVMISKGDARGDNGDAGGILTCRLPAEAMQTLEEKIRSLEQFLRARRNQRRGLYGRVMGMGDVSGYGDRQSRSFGANGQDRDYGAVVSTEFETPPPTRTGGDRTPMTNKRQRTPYSASELVAMEVRGLECVRRLLRRSGEALRLLQLLQHHHVARLAQTLDAQIRRQLSQLTFHQLVCSAEGEQVATRLVAALMEYYVAPDGRGTVDDISIKLREGCPSYYNESDYMFYQAVECLERAASVHDTEERENLAREALDLLGKVPETADLLSVCQRFEDIMFYEAVVELPLRKARALDPPEDAFNESVEETQRQAALAARQQCYDVVTNALRTLKGRTGHRGEVGTPSRPVPGHSSLDDATRETYIRQVVQLGVRWPDRAFHRSLYQAMIELDMENELLELGGPDLVPFLQSAGNYQTMQASGGSIRTPKTPPQMSGSRVRQPITSEQAKHLELLSRYYVRRRQHALAAHVLLRLAERRQIGGSDDLSLQHRFEYLSNAVLQARSATSSAGALATTTEISDSGLLELLEGKLAVLRFQIKIRDELDAIASKFQGPSDAASNGNLDGGDPYPPQGSLFEGAQWRLAREKAAELENELKSITQLYNDYAVPFELWEVCLEILNFSNYSSDKDNSVMRETWTRLLDQAIKLGGVVEACSVLRRVGPQLYPGGGGSLPLDSICLHLERAAQDRSALGLEVVGEEDIGRALLLACKGAAEPVQRTYDRLLASGAILPSPPLRLQMLRSVLYVMREWARQVVTEQGGSALGGSLQTIGGNMSPGDSGVLNRGVKDKLCTAANRYMTEVRRLAMPQAQVDSVSRGFQDLEEMLLG	0	No coverage.	0.0258278	MSMEGEAVGADVEAAGRLLSDTISRDLRFASGDLVDTLDAARFASHPYSSPQKEWPPVVDVVNARELPPVLIERYNAAGGQGTALCGIFPAIRRAWATVDDTLFLWRFDKWDGQCPEYCGEEQVICAVGLAKTIPGVFVEAIQYLVVIANPTELVLLGVCCSASNDGGDQFAEVSLQLLPEYTISTDGITMTCITTTEQGRIFLGGRDGHLYELLYTSGTRWQSRCRKVCHTAGLGSLLSRWVVPNALKFGAVDAIVEVVIDEERNILYTRTQESKIQVFDLGKSGDAAPKKIAEESRVGDQRDGRYGGARAPAVRSGNRAGKAAIISISPVSTTESKWLHLVAVASDGRRIYLSTTPSSGGGHVNGVAGGKVQRPSVLRVVMTRPGPPFTPGGTFSFGSTTVGPRTQTDGLLLKVEAAHCSSGVLILSDASTASTSRILVTSRDLTIPASTNANPSKNSACTASRSLKALRETVTVVGVEGRTLAIADVLPAPDRAAAVEASVWESGNTGLINISTTDEESTRARRLWARGDLATQHILPRRRAIVLSTMGMMELVFNRPVDLLQRLLEANTQRLAVEEFFQRFGPGEAAAMCLLLAARITSDEENMVSMSIMERAAEAYEDARLVGVPQMQDGGQAGGQSNPVSATSGFNMVQTVQDAEPVFSGAHEGLCLCAARLLRSVWELPVMISKGDARGDNGDAGGILTCRLPAEAMQTLEEKIRSLEQFLRARRNQRRGLYGRVMGMGDVSGYGDRQSRSFGANGQDRDYGAVVSTEFETPPPTRTGGDRTPMTNKRQRTPYSASELVAMEVRGLECVRRLLRRSGEALRLLQLLQHHHVARLAQTLDAQIRRQLSQLTFHQLVCSAEGEQVATRLVAALMEYYVAPDGRGTVDDISIKLREGCPSYYNESDYMFYQAVECLERAASVHDTEERENLAREALDLLGKVPETADLLSVCQRFEDIMFYEAVVELPLRKARALDPPEDAFNESVEETQRQAALAARQQCYDVVTNALRTLKGRTGHRGEVGTPSRPVPGHSSLDDATRETYIRQVVQLGVRWPDRAFHRSLYQAMIELDMENELLELGGPDLVPFLQSAGNYQTMQASGGSIRTPKTPPQMSGSRVRQPITSEQAKHLELLSRYYVRRRQHALAAHVLLRLAERRQIGGSDDLSLQHRFEYLSNAVLQARSATSSAGALATTTEISDSGLLELLEGKLAVLRFQIKIRDELDAIASKFQGPSDAASNGNLDGGDPYPPQGSLFEGAQWRLAREKAAELENELKSITQLYNDYAVPFELWEVCLEILNFSNYSSDKDNSVMRETWTRLLDQAIKLGGVVEACSVLRRVGPQLYPGGGGSLPLDSICLHLERAAQDRSALGLEVVGEEDIGRALLLACKGAAEPVQRTYDRLLASGAILPSPPLRLQMLRSVLYVMREWARQVVTEQGGSALGGSLQTIGGNMSPGDSGVLNRGVKDKLCTAANRYMTEVRRLAMPQAQVDSVSRGFQDLEEMLLG	0	No coverage.	0.0112583	MSMEGEAVGADVEAAGRLLSDTISRDLRFASGDLVDTLDAARFASHPYSSPQKEWPPVVDVVNARELPPVLIERYNAAGGQGTALCGIFPAIRRAWATVDDTLFLWRFDKWDGQCPEYCGEEQVICAVGLAKTIPGVFVEAIQYLVVIANPTELVLLGVCCSASNDGGDQFAEVSLQLLPEYTISTDGITMTCITTTEQGRIFLGGRDGHLYELLYTSGTRWQSRCRKVCHTAGLGSLLSRWVVPNALKFGAVDAIVEVVIDEERNILYTRTQESKIQVFDLGKSGDAAPKKIAEESRVGDQRDGRYGGARAPAVRSGNRAGKAAIISISPVSTTESKWLHLVAVASDGRRIYLSTTPSSGGGHVNGVAGGKVQRPSVLRVVMTRPGPPFTPGGTFSFGSTTVGPRTQTDGLLLKVEAAHCSSGVLILSDASTASTSRILVTSRDLTIPASTNANPSKNSACTASRSLKALRETVTVVGVEGRTLAIADVLPAPDRAAAVEASVWESGNTGLINISTTDEESTRARRLWARGDLATQHILPRRRAIVLSTMGMMELVFNRPVDLLQRLLEANTQRLAVEEFFQRFGPGEAAAMCLLLAARITSDEENMVSMSIMERAAEAYEDARLVGVPQMQDGGQAGGQSNPVSATSGFNMVQTVQDAEPVFSGAHEGLCLCAARLLRSVWELPVMISKGDARGDNGDAGGILTCRLPAEAMQTLEEKIRSLEQFLRARRNQRRGLYGRVMGMGDVSGYGDRQSRSFGANGQDRDYGAVVSTEFETPPPTRTGGDRTPMTNKRQRTPYSASELVAMEVRGLECVRRLLRRSGEALRLLQLLQHHHVARLAQTLDAQIRRQLSQLTFHQLVCSAEGEQVATRLVAALMEYYVAPDGRGTVDDISIKLREGCPSYYNESDYMFYQAVECLERAASVHDTEERENLAREALDLLGKVPETADLLSVCQRFEDIMFYEAVVELPLRKARALDPPEDAFNESVEETQRQAALAARQQCYDVVTNALRTLKGRTGHRGEVGTPSRPVPGHSSLDDATRETYIRQVVQLGVRWPDRAFHRSLYQAMIELDMENELLELGGPDLVPFLQSAGNYQTMQASGGSIRTPKTPPQMSGSRVRQPITSEQAKHLELLSRYYVRRRQHALAAHVLLRLAERRQIGGSDDLSLQHRFEYLSNAVLQARSATSSAGALATTTEISDSGLLELLEGKLAVLRFQIKIRDELDAIASKFQGPSDAASNGNLDGGDPYPPQGSLFEGAQWRLAREKAAELENELKSITQLYNDYAVPFELWEVCLEILNFSNYSSDKDNSVMRETWTRLLDQAIKLGGVVEACSVLRRVGPQLYPGGGGSLPLDSICLHLERAAQDRSALGLEVVGEEDIGRALLLACKGAAEPVQRTYDRLLASGAILPSPPLRLQMLRSVLYVMREWARQVVTEQGGSALGGSLQTIGGNMSPGDSGVLNRGVKDKLCTAANRYMTEVRRLAMPQAQVDSVSRGFQDLEEMLLG
873		Mp6g00750.1	Mp6g00750.1	A0A2R6WWW2; Mp6g00750.1	111.341	0	No coverage.	0.0187747	MAKKHIGAAAHDGVDGDDELDDEEDPEEEEEEDASSEEEEPRLKYQRMGGSVPSLLSADAASCLTVAERIIALGTHDGTVYLLDYLGNEVKRFAAHSATVNELSFDADGEFIGSCSDDGSVVINSLYTDEKEKFEYHRPMKAVALDPDYSRKASKQFAAGGLAGQLMFNSKGWFGSRDQVLHSGEGPVHAVKWRTSLIAWANDLGVKVYDTASHQRITFIERPKDSPRAELLRPHLVWKDDATLILGWANCVKIACFRTGDGKNGAAAGDILGIGRKGSAGSGSKYVEIKAAIKTEYYISGLAPNGDDLVVLAYIPEVAAPAAQVEAAGAITTSAAALLTTKQGHAHRPEVRIVTWTNEELATDALSIHGYEHYKAKDYVLAHTPFSGSSSAGGQWAAGDERLYYIVSPKDVVIARPRDADDHVNWLLEHGFHEKALAAVEDGKVSTERMEEVGSKYLDHLVLERQYAQAASLCPKLLRGSAAAWERWVFLFAHVRQLPVLAPYIPTSNPQLRDTIYEVVLNALLTNSAYHEQLLTTIRTWPSTLYSHSTIITAIQLQLGTSSKSDFLKAVLAELYRMDGEYSKALALFVELQRPDVFEYIEEHNLQADIHDKVVNLMKLNAKRTVALLVQQSDTISASEVVGQLKKAGPDQRQLLHSYLHALFEKDPNAGKDFHNMQVELYADFEPRLLLPFLRSSQHFNLDKAYEICAKRGLTRERVFLLGRMGNVKEALGLIINTLQDMEEAIKFITAQHDDELWEELINLSLKHPELVGALLEHTVGNIDPLHLVHKVPCGLPIPRLRDRLVKIITDYRTETSLRRGCNEILKADCVDLLVRYYDEARHAIRVGGTEEEGKAQSNSQNGSIAPAPAMQRLRDQIPSGTTKTGRKLSTISGSGLCCICLDPVALQNVAVVAFFCSHAYHVTCLNDTSGIRSQGTDLKKKESPKDLAYKIGQGISTASLYIHGDEDEDEEESGSPPMRCILCTTASAKNKEAKDDRKKSATAATSNGWAG	0.0187747	MAKKHIGAAAHDGVDGDDELDDEEDPEEEEEEDASSEEEEPRLKYQRMGGSVPSLLSADAASCLTVAERIIALGTHDGTVYLLDYLGNEVKRFAAHSATVNELSFDADGEFIGSCSDDGSVVINSLYTDEKEKFEYHRPMKAVALDPDYSRKASKQFAAGGLAGQLMFNSKGWFGSRDQVLHSGEGPVHAVKWRTSLIAWANDLGVKVYDTASHQRITFIERPKDSPRAELLRPHLVWKDDATLILGWANCVKIACFRTGDGKNGAAAGDILGIGRKGSAGSGSKYVEIKAAIKTEYYISGLAPNGDDLVVLAYIPEVAAPAAQVEAAGAITTSAAALLTTKQGHAHRPEVRIVTWTNEELATDALSIHGYEHYKAKDYVLAHTPFSGSSSAGGQWAAGDERLYYIVSPKDVVIARPRDADDHVNWLLEHGFHEKALAAVEDGKVSTERMEEVGSKYLDHLVLERQYAQAASLCPKLLRGSAAAWERWVFLFAHVRQLPVLAPYIPTSNPQLRDTIYEVVLNALLTNSAYHEQLLTTIRTWPSTLYSHSTIITAIQLQLGTSSKSDFLKAVLAELYRMDGEYSKALALFVELQRPDVFEYIEEHNLQADIHDKVVNLMKLNAKRTVALLVQQSDTISASEVVGQLKKAGPDQRQLLHSYLHALFEKDPNAGKDFHNMQVELYADFEPRLLLPFLRSSQHFNLDKAYEICAKRGLTRERVFLLGRMGNVKEALGLIINTLQDMEEAIKFITAQHDDELWEELINLSLKHPELVGALLEHTVGNIDPLHLVHKVPCGLPIPRLRDRLVKIITDYRTETSLRRGCNEILKADCVDLLVRYYDEARHAIRVGGTEEEGKAQSNSQNGSIAPAPAMQRLRDQIPSGTTKTGRKLSTISGSGLCCICLDPVALQNVAVVAFFCSHAYHVTCLNDTSGIRSQGTDLKKKESPKDLAYKIGQGISTASLYIHGDEDEDEEESGSPPMRCILCTTASAKNKEAKDDRKKSATAATSNGWAG	0	No coverage.	0	No coverage.	0	No coverage.	0.00889328	MAKKHIGAAAHDGVDGDDELDDEEDPEEEEEEDASSEEEEPRLKYQRMGGSVPSLLSADAASCLTVAERIIALGTHDGTVYLLDYLGNEVKRFAAHSATVNELSFDADGEFIGSCSDDGSVVINSLYTDEKEKFEYHRPMKAVALDPDYSRKASKQFAAGGLAGQLMFNSKGWFGSRDQVLHSGEGPVHAVKWRTSLIAWANDLGVKVYDTASHQRITFIERPKDSPRAELLRPHLVWKDDATLILGWANCVKIACFRTGDGKNGAAAGDILGIGRKGSAGSGSKYVEIKAAIKTEYYISGLAPNGDDLVVLAYIPEVAAPAAQVEAAGAITTSAAALLTTKQGHAHRPEVRIVTWTNEELATDALSIHGYEHYKAKDYVLAHTPFSGSSSAGGQWAAGDERLYYIVSPKDVVIARPRDADDHVNWLLEHGFHEKALAAVEDGKVSTERMEEVGSKYLDHLVLERQYAQAASLCPKLLRGSAAAWERWVFLFAHVRQLPVLAPYIPTSNPQLRDTIYEVVLNALLTNSAYHEQLLTTIRTWPSTLYSHSTIITAIQLQLGTSSKSDFLKAVLAELYRMDGEYSKALALFVELQRPDVFEYIEEHNLQADIHDKVVNLMKLNAKRTVALLVQQSDTISASEVVGQLKKAGPDQRQLLHSYLHALFEKDPNAGKDFHNMQVELYADFEPRLLLPFLRSSQHFNLDKAYEICAKRGLTRERVFLLGRMGNVKEALGLIINTLQDMEEAIKFITAQHDDELWEELINLSLKHPELVGALLEHTVGNIDPLHLVHKVPCGLPIPRLRDRLVKIITDYRTETSLRRGCNEILKADCVDLLVRYYDEARHAIRVGGTEEEGKAQSNSQNGSIAPAPAMQRLRDQIPSGTTKTGRKLSTISGSGLCCICLDPVALQNVAVVAFFCSHAYHVTCLNDTSGIRSQGTDLKKKESPKDLAYKIGQGISTASLYIHGDEDEDEEESGSPPMRCILCTTASAKNKEAKDDRKKSATAATSNGWAG	0.00889328	MAKKHIGAAAHDGVDGDDELDDEEDPEEEEEEDASSEEEEPRLKYQRMGGSVPSLLSADAASCLTVAERIIALGTHDGTVYLLDYLGNEVKRFAAHSATVNELSFDADGEFIGSCSDDGSVVINSLYTDEKEKFEYHRPMKAVALDPDYSRKASKQFAAGGLAGQLMFNSKGWFGSRDQVLHSGEGPVHAVKWRTSLIAWANDLGVKVYDTASHQRITFIERPKDSPRAELLRPHLVWKDDATLILGWANCVKIACFRTGDGKNGAAAGDILGIGRKGSAGSGSKYVEIKAAIKTEYYISGLAPNGDDLVVLAYIPEVAAPAAQVEAAGAITTSAAALLTTKQGHAHRPEVRIVTWTNEELATDALSIHGYEHYKAKDYVLAHTPFSGSSSAGGQWAAGDERLYYIVSPKDVVIARPRDADDHVNWLLEHGFHEKALAAVEDGKVSTERMEEVGSKYLDHLVLERQYAQAASLCPKLLRGSAAAWERWVFLFAHVRQLPVLAPYIPTSNPQLRDTIYEVVLNALLTNSAYHEQLLTTIRTWPSTLYSHSTIITAIQLQLGTSSKSDFLKAVLAELYRMDGEYSKALALFVELQRPDVFEYIEEHNLQADIHDKVVNLMKLNAKRTVALLVQQSDTISASEVVGQLKKAGPDQRQLLHSYLHALFEKDPNAGKDFHNMQVELYADFEPRLLLPFLRSSQHFNLDKAYEICAKRGLTRERVFLLGRMGNVKEALGLIINTLQDMEEAIKFITAQHDDELWEELINLSLKHPELVGALLEHTVGNIDPLHLVHKVPCGLPIPRLRDRLVKIITDYRTETSLRRGCNEILKADCVDLLVRYYDEARHAIRVGGTEEEGKAQSNSQNGSIAPAPAMQRLRDQIPSGTTKTGRKLSTISGSGLCCICLDPVALQNVAVVAFFCSHAYHVTCLNDTSGIRSQGTDLKKKESPKDLAYKIGQGISTASLYIHGDEDEDEEESGSPPMRCILCTTASAKNKEAKDDRKKSATAATSNGWAG	0	No coverage.	0.0187747	MAKKHIGAAAHDGVDGDDELDDEEDPEEEEEEDASSEEEEPRLKYQRMGGSVPSLLSADAASCLTVAERIIALGTHDGTVYLLDYLGNEVKRFAAHSATVNELSFDADGEFIGSCSDDGSVVINSLYTDEKEKFEYHRPMKAVALDPDYSRKASKQFAAGGLAGQLMFNSKGWFGSRDQVLHSGEGPVHAVKWRTSLIAWANDLGVKVYDTASHQRITFIERPKDSPRAELLRPHLVWKDDATLILGWANCVKIACFRTGDGKNGAAAGDILGIGRKGSAGSGSKYVEIKAAIKTEYYISGLAPNGDDLVVLAYIPEVAAPAAQVEAAGAITTSAAALLTTKQGHAHRPEVRIVTWTNEELATDALSIHGYEHYKAKDYVLAHTPFSGSSSAGGQWAAGDERLYYIVSPKDVVIARPRDADDHVNWLLEHGFHEKALAAVEDGKVSTERMEEVGSKYLDHLVLERQYAQAASLCPKLLRGSAAAWERWVFLFAHVRQLPVLAPYIPTSNPQLRDTIYEVVLNALLTNSAYHEQLLTTIRTWPSTLYSHSTIITAIQLQLGTSSKSDFLKAVLAELYRMDGEYSKALALFVELQRPDVFEYIEEHNLQADIHDKVVNLMKLNAKRTVALLVQQSDTISASEVVGQLKKAGPDQRQLLHSYLHALFEKDPNAGKDFHNMQVELYADFEPRLLLPFLRSSQHFNLDKAYEICAKRGLTRERVFLLGRMGNVKEALGLIINTLQDMEEAIKFITAQHDDELWEELINLSLKHPELVGALLEHTVGNIDPLHLVHKVPCGLPIPRLRDRLVKIITDYRTETSLRRGCNEILKADCVDLLVRYYDEARHAIRVGGTEEEGKAQSNSQNGSIAPAPAMQRLRDQIPSGTTKTGRKLSTISGSGLCCICLDPVALQNVAVVAFFCSHAYHVTCLNDTSGIRSQGTDLKKKESPKDLAYKIGQGISTASLYIHGDEDEDEEESGSPPMRCILCTTASAKNKEAKDDRKKSATAATSNGWAG	0	No coverage.	0.00889328	MAKKHIGAAAHDGVDGDDELDDEEDPEEEEEEDASSEEEEPRLKYQRMGGSVPSLLSADAASCLTVAERIIALGTHDGTVYLLDYLGNEVKRFAAHSATVNELSFDADGEFIGSCSDDGSVVINSLYTDEKEKFEYHRPMKAVALDPDYSRKASKQFAAGGLAGQLMFNSKGWFGSRDQVLHSGEGPVHAVKWRTSLIAWANDLGVKVYDTASHQRITFIERPKDSPRAELLRPHLVWKDDATLILGWANCVKIACFRTGDGKNGAAAGDILGIGRKGSAGSGSKYVEIKAAIKTEYYISGLAPNGDDLVVLAYIPEVAAPAAQVEAAGAITTSAAALLTTKQGHAHRPEVRIVTWTNEELATDALSIHGYEHYKAKDYVLAHTPFSGSSSAGGQWAAGDERLYYIVSPKDVVIARPRDADDHVNWLLEHGFHEKALAAVEDGKVSTERMEEVGSKYLDHLVLERQYAQAASLCPKLLRGSAAAWERWVFLFAHVRQLPVLAPYIPTSNPQLRDTIYEVVLNALLTNSAYHEQLLTTIRTWPSTLYSHSTIITAIQLQLGTSSKSDFLKAVLAELYRMDGEYSKALALFVELQRPDVFEYIEEHNLQADIHDKVVNLMKLNAKRTVALLVQQSDTISASEVVGQLKKAGPDQRQLLHSYLHALFEKDPNAGKDFHNMQVELYADFEPRLLLPFLRSSQHFNLDKAYEICAKRGLTRERVFLLGRMGNVKEALGLIINTLQDMEEAIKFITAQHDDELWEELINLSLKHPELVGALLEHTVGNIDPLHLVHKVPCGLPIPRLRDRLVKIITDYRTETSLRRGCNEILKADCVDLLVRYYDEARHAIRVGGTEEEGKAQSNSQNGSIAPAPAMQRLRDQIPSGTTKTGRKLSTISGSGLCCICLDPVALQNVAVVAFFCSHAYHVTCLNDTSGIRSQGTDLKKKESPKDLAYKIGQGISTASLYIHGDEDEDEEESGSPPMRCILCTTASAKNKEAKDDRKKSATAATSNGWAG
874		Mp3g02850.1	Mp3g02850.1	A0A176W859; A0A2R6XP80; Mp3g02850.1	54.009	0	No coverage.	0	No coverage.	0	No coverage.	0	No coverage.	0	No coverage.	0	No coverage.	0.0141129	MALLAHGIAGAAGAHVGVQNGAASRFSSLSTSQFAQSFLPLRPPSRSYEKYGADLGTPGVRIQRGAQCSAMVQTKIPDTAPQRAPSAVRRHTISVFVGDESGMINRIAGVIARRGYNIDSLAVGLNKDKALFTIVVNGTELVLQQVMQQLYKLVNVRQVADLTKAKRVERELMLLKIHVPAQNRVEVQGLVQIFRGRVVDVAEDSLTIEVTGDPGKLVAFQSTMNKYGIKELARTGKIALRRELPAKTAVIGSRAPEDSDIEDSDIQAVNGTVDFVEHRTSPAPGGSEEGDVYAVEQDNDGVWYHQVLDAHWGIVDAEDDSTGYKSHTISMLVNDSPGVLNRVTGVFARRGYNIQSLAVGHSEKAGVSRMTMVVPGTDDSVKKLLSQILKLIDVIEVEDITNLPFAERELMLIKVNARTDNRREVMDIASIFRAKIVDVSNHTITLEVTGILEKMAALQRLLEPYGILEVARTGRVALVRDSGVNTQYLQQSLSML	0.0483871	MALLAHGIAGAAGAHVGVQNGAASRFSSLSTSQFAQSFLPLRPPSRSYEKYGADLGTPGVRIQRGAQCSAMVQTKIPDTAPQRAPSAVRRHTISVFVGDESGMINRIAGVIARRGYNIDSLAVGLNKDKALFTIVVNGTELVLQQVMQQLYKLVNVRQVADLTKAKRVERELMLLKIHVPAQNRVEVQGLVQIFRGRVVDVAEDSLTIEVTGDPGKLVAFQSTMNKYGIKELARTGKIALRRELPAKTAVIGSRAPEDSDIEDSDIQAVNGTVDFVEHRTSPAPGGSEEGDVYAVEQDNDGVWYHQVLDAHWGIVDAEDDSTGYKSHTISMLVNDSPGVLNRVTGVFARRGYNIQSLAVGHSEKAGVSRMTMVVPGTDDSVKKLLSQILKLIDVIEVEDITNLPFAERELMLIKVNARTDNRREVMDIASIFRAKIVDVSNHTITLEVTGILEKMAALQRLLEPYGILEVARTGRVALVRDSGVNTQYLQQSLSML	0	No coverage.	0.0282258	MALLAHGIAGAAGAHVGVQNGAASRFSSLSTSQFAQSFLPLRPPSRSYEKYGADLGTPGVRIQRGAQCSAMVQTKIPDTAPQRAPSAVRRHTISVFVGDESGMINRIAGVIARRGYNIDSLAVGLNKDKALFTIVVNGTELVLQQVMQQLYKLVNVRQVADLTKAKRVERELMLLKIHVPAQNRVEVQGLVQIFRGRVVDVAEDSLTIEVTGDPGKLVAFQSTMNKYGIKELARTGKIALRRELPAKTAVIGSRAPEDSDIEDSDIQAVNGTVDFVEHRTSPAPGGSEEGDVYAVEQDNDGVWYHQVLDAHWGIVDAEDDSTGYKSHTISMLVNDSPGVLNRVTGVFARRGYNIQSLAVGHSEKAGVSRMTMVVPGTDDSVKKLLSQILKLIDVIEVEDITNLPFAERELMLIKVNARTDNRREVMDIASIFRAKIVDVSNHTITLEVTGILEKMAALQRLLEPYGILEVARTGRVALVRDSGVNTQYLQQSLSML	0	No coverage.	0.0141129	MALLAHGIAGAAGAHVGVQNGAASRFSSLSTSQFAQSFLPLRPPSRSYEKYGADLGTPGVRIQRGAQCSAMVQTKIPDTAPQRAPSAVRRHTISVFVGDESGMINRIAGVIARRGYNIDSLAVGLNKDKALFTIVVNGTELVLQQVMQQLYKLVNVRQVADLTKAKRVERELMLLKIHVPAQNRVEVQGLVQIFRGRVVDVAEDSLTIEVTGDPGKLVAFQSTMNKYGIKELARTGKIALRRELPAKTAVIGSRAPEDSDIEDSDIQAVNGTVDFVEHRTSPAPGGSEEGDVYAVEQDNDGVWYHQVLDAHWGIVDAEDDSTGYKSHTISMLVNDSPGVLNRVTGVFARRGYNIQSLAVGHSEKAGVSRMTMVVPGTDDSVKKLLSQILKLIDVIEVEDITNLPFAERELMLIKVNARTDNRREVMDIASIFRAKIVDVSNHTITLEVTGILEKMAALQRLLEPYGILEVARTGRVALVRDSGVNTQYLQQSLSML
875		Mp1g19020.1	Mp1g19020.1	A0A2R6XVV1; Mp1g19020.1	29.451	0.293478	MGKGPGFYSEIGKKTKDLLTKDYTYDQKFTVNTATSAGLNFVTTGVKKGEVFAADISTNFKRNNITADVKVDTKSNILATVTVDEFTAGAKSIFSFTIPDHKSGKVEVQYSHDHVGITSSIGLTPNPHVDVTAAIGSEGLVVGGEVGYDTATGRLTKYNAGVGFTKPDFSTAVTLIDKGDTVKASYLHLINPASRTQVAAEIAHKFSKNENTFTVGGLYELDPLTTLKGRLNNHGKMAALLQHEWRPKSLVTISGEVDTKALDKSAKIGLALALKP	0.355072	MGKGPGFYSEIGKKTKDLLTKDYTYDQKFTVNTATSAGLNFVTTGVKKGEVFAADISTNFKRNNITADVKVDTKSNILATVTVDEFTAGAKSIFSFTIPDHKSGKVEVQYSHDHVGITSSIGLTPNPHVDVTAAIGSEGLVVGGEVGYDTATGRLTKYNAGVGFTKPDFSTAVTLIDKGDTVKASYLHLINPASRTQVAAEIAHKFSKNENTFTVGGLYELDPLTTLKGRLNNHGKMAALLQHEWRPKSLVTISGEVDTKALDKSAKIGLALALKP	0.355072	MGKGPGFYSEIGKKTKDLLTKDYTYDQKFTVNTATSAGLNFVTTGVKKGEVFAADISTNFKRNNITADVKVDTKSNILATVTVDEFTAGAKSIFSFTIPDHKSGKVEVQYSHDHVGITSSIGLTPNPHVDVTAAIGSEGLVVGGEVGYDTATGRLTKYNAGVGFTKPDFSTAVTLIDKGDTVKASYLHLINPASRTQVAAEIAHKFSKNENTFTVGGLYELDPLTTLKGRLNNHGKMAALLQHEWRPKSLVTISGEVDTKALDKSAKIGLALALKP	0.126812	MGKGPGFYSEIGKKTKDLLTKDYTYDQKFTVNTATSAGLNFVTTGVKKGEVFAADISTNFKRNNITADVKVDTKSNILATVTVDEFTAGAKSIFSFTIPDHKSGKVEVQYSHDHVGITSSIGLTPNPHVDVTAAIGSEGLVVGGEVGYDTATGRLTKYNAGVGFTKPDFSTAVTLIDKGDTVKASYLHLINPASRTQVAAEIAHKFSKNENTFTVGGLYELDPLTTLKGRLNNHGKMAALLQHEWRPKSLVTISGEVDTKALDKSAKIGLALALKP	0.286232	MGKGPGFYSEIGKKTKDLLTKDYTYDQKFTVNTATSAGLNFVTTGVKKGEVFAADISTNFKRNNITADVKVDTKSNILATVTVDEFTAGAKSIFSFTIPDHKSGKVEVQYSHDHVGITSSIGLTPNPHVDVTAAIGSEGLVVGGEVGYDTATGRLTKYNAGVGFTKPDFSTAVTLIDKGDTVKASYLHLINPASRTQVAAEIAHKFSKNENTFTVGGLYELDPLTTLKGRLNNHGKMAALLQHEWRPKSLVTISGEVDTKALDKSAKIGLALALKP	0.253623	MGKGPGFYSEIGKKTKDLLTKDYTYDQKFTVNTATSAGLNFVTTGVKKGEVFAADISTNFKRNNITADVKVDTKSNILATVTVDEFTAGAKSIFSFTIPDHKSGKVEVQYSHDHVGITSSIGLTPNPHVDVTAAIGSEGLVVGGEVGYDTATGRLTKYNAGVGFTKPDFSTAVTLIDKGDTVKASYLHLINPASRTQVAAEIAHKFSKNENTFTVGGLYELDPLTTLKGRLNNHGKMAALLQHEWRPKSLVTISGEVDTKALDKSAKIGLALALKP	0.387681	MGKGPGFYSEIGKKTKDLLTKDYTYDQKFTVNTATSAGLNFVTTGVKKGEVFAADISTNFKRNNITADVKVDTKSNILATVTVDEFTAGAKSIFSFTIPDHKSGKVEVQYSHDHVGITSSIGLTPNPHVDVTAAIGSEGLVVGGEVGYDTATGRLTKYNAGVGFTKPDFSTAVTLIDKGDTVKASYLHLINPASRTQVAAEIAHKFSKNENTFTVGGLYELDPLTTLKGRLNNHGKMAALLQHEWRPKSLVTISGEVDTKALDKSAKIGLALALKP	0.583333	MGKGPGFYSEIGKKTKDLLTKDYTYDQKFTVNTATSAGLNFVTTGVKKGEVFAADISTNFKRNNITADVKVDTKSNILATVTVDEFTAGAKSIFSFTIPDHKSGKVEVQYSHDHVGITSSIGLTPNPHVDVTAAIGSEGLVVGGEVGYDTATGRLTKYNAGVGFTKPDFSTAVTLIDKGDTVKASYLHLINPASRTQVAAEIAHKFSKNENTFTVGGLYELDPLTTLKGRLNNHGKMAALLQHEWRPKSLVTISGEVDTKALDKSAKIGLALALKP	0.431159	MGKGPGFYSEIGKKTKDLLTKDYTYDQKFTVNTATSAGLNFVTTGVKKGEVFAADISTNFKRNNITADVKVDTKSNILATVTVDEFTAGAKSIFSFTIPDHKSGKVEVQYSHDHVGITSSIGLTPNPHVDVTAAIGSEGLVVGGEVGYDTATGRLTKYNAGVGFTKPDFSTAVTLIDKGDTVKASYLHLINPASRTQVAAEIAHKFSKNENTFTVGGLYELDPLTTLKGRLNNHGKMAALLQHEWRPKSLVTISGEVDTKALDKSAKIGLALALKP	0.456522	MGKGPGFYSEIGKKTKDLLTKDYTYDQKFTVNTATSAGLNFVTTGVKKGEVFAADISTNFKRNNITADVKVDTKSNILATVTVDEFTAGAKSIFSFTIPDHKSGKVEVQYSHDHVGITSSIGLTPNPHVDVTAAIGSEGLVVGGEVGYDTATGRLTKYNAGVGFTKPDFSTAVTLIDKGDTVKASYLHLINPASRTQVAAEIAHKFSKNENTFTVGGLYELDPLTTLKGRLNNHGKMAALLQHEWRPKSLVTISGEVDTKALDKSAKIGLALALKP	0.405797	MGKGPGFYSEIGKKTKDLLTKDYTYDQKFTVNTATSAGLNFVTTGVKKGEVFAADISTNFKRnnITADVKVDTKSNILATVTVDEFTAGAKSIFSFTIPDHKSGKVEVQYSHDHVGITSSIGLTPNPHVDVTAAIGSEGLVVGGEVGYDTATGRLTKYNAGVGFTKPDFSTAVTLIDKGDTVKASYLHLINPASRTQVAAEIAHKFSKNENTFTVGGLYELDPLTTLKGRLNNHGKMAALLQHEWRPKSLVTISGEVDTKALDKSAKIGLALALKP	0.387681	MGKGPGFYSEIGKKTKDLLTKDYTYDQKFTVNTATSAGLNFVTTGVKKGEVFAADISTNFKRNnITADVKVDTKSNILATVTVDEFTAGAKSIFSFTIPDHKSGKVEVQYSHDHVGITSSIGLTPNPHVDVTAAIGSEGLVVGGEVGYDTATGRLTKYNAGVGFTKPDFSTAVTLIDKGDTVKASYLHLINPASRTQVAAEIAHKFSKNENTFTVGGLYELDPLTTLKGRLNNHGKMAALLQHEWRPKSLVTISGEVDTKALDKSAKIGLALALKP
876		Mp4g04360.1	Mp4g04360.1	A0A176WCP6; A0A2R6X0C6; Mp4g04360.1	53.482	0.13347	MQKNGIPAVSGDVPSLPSWAHRAEHEVSDDDVSPTKKEEVAREAAELVAQQKRLSVRDLASKFERGQAAAQAAAAQVAAEHATHKKVRETTVVGKEAVFKKLRGLLNDLRLRVAGRNKDDIEEGLKAVESLSELFTQRESELAQEREEVRKMAALFKQASDDAKTMVEEARAVAHNEIEAAKATAAKVEAALHEQEQIWTAAEKKELEDLKREAQEARRIKMLHESSKAMDMEHQIDGLRQQLAEKAGEVMKLRKELDALKRQGQDGGKQQLYQITGHEHLGTTLSIGAVDEKLSDLSLCSVQWYRIATDGSSPDVISGAIRPQYAPEPFDVGKFLRAEISLSNGKVEAVQTSGPIDPAPGLEKYVEILVSKGGAQFNTRIVLKNGEIVEKQSLHTLDVNKNRIKLHKGRTVKAKENYSASMQLCGARGGGDSAAQGLFWVAKKGLTFMLVLESERERNAAILLARKFSKLGNIQLGGPDDVVHLEP	0.135524	MQKNGIPAVSGDVPSLPSWAHRAEHEVSDDDVSPTKKEEVAREAAELVAQQKRLSVRDLASKFERGQAAAQAAAAQVAAEHATHKKVRETTVVGKEAVFKKLRGLLNDLRLRVAGRNKDDIEEGLKAVESLSELFTQRESELAQEREEVRKMAALFKQASDDAKTMVEEARAVAHNEIEAAKATAAKVEAALHEQEQIWTAAEKKELEDLKREAQEARRIKMLHESSKAMDMEHQIDGLRQQLAEKAGEVMKLRKELDALKRQGQDGGKQQLYQITGHEHLGTTLSIGAVDEKLSDLSLCSVQWYRIATDGSSPDVISGAIRPQYAPEPFDVGKFLRAEISLSNGKVEAVQTSGPIDPAPGLEKYVEILVSKGGAQFNTRIVLKNGEIVEKQSLHTLDVNKNRIKLHKGRTVKAKENYSASMQLCGARGGGDSAAQGLFWVAKKGLTFMLVLESERERNAAILLARKFSKLGNIQLGGPDDVVHLEP	0.125257	MQKNGIPAVSGDVPSLPSWAHRAEHEVSDDDVSPTKKEEVAREAAELVAQQKRLSVRDLASKFERGQAAAQAAAAQVAAEHATHKKVRETTVVGKEAVFKKLRGLLNDLRLRVAGRNKDDIEEGLKAVESLSELFTQRESELAQEREEVRKMAALFKQASDDAKTMVEEARAVAHNEIEAAKATAAKVEAALHEQEQIWTAAEKKELEDLKREAQEARRIKMLHESSKAMDMEHQIDGLRQQLAEKAGEVMKLRKELDALKRQGQDGGKQQLYQITGHEHLGTTLSIGAVDEKLSDLSLCSVQWYRIATDGSSPDVISGAIRPQYAPEPFDVGKFLRAEISLSNGKVEAVQTSGPIDPAPGLEKYVEILVSKGGAQFNTRIVLKNGEIVEKQSLHTLDVNKNRIKLHKGRTVKAKENYSASMQLCGARGGGDSAAQGLFWVAKKGLTFMLVLESERERNAAILLARKFSKLGNIQLGGPDDVVHLEP	0.0431212	MQKNGIPAVSGDVPSLPSWAHRAEHEVSDDDVSPTKKEEVAREAAELVAQQKRLSVRDLASKFERGQAAAQAAAAQVAAEHATHKKVRETTVVGKEAVFKKLRGLLNDLRLRVAGRNKDDIEEGLKAVESLSELFTQRESELAQEREEVRKMAALFKQASDDAKTMVEEARAVAHNEIEAAKATAAKVEAALHEQEQIWTAAEKKELEDLKREAQEARRIKMLHESSKAMDMEHQIDGLRQQLAEKAGEVMKLRKELDALKRQGQDGGKQQLYQITGHEHLGTTLSIGAVDEKLSDLSLCSVQWYRIATDGSSPDVISGAIRPQYAPEPFDVGKFLRAEISLSNGKVEAVQTSGPIDPAPGLEKYVEILVSKGGAQFNTRIVLKNGEIVEKQSLHTLDVNKNRIKLHKGRTVKAKENYSASMQLCGARGGGDSAAQGLFWVAKKGLTFMLVLESERERNAAILLARKFSKLGNIQLGGPDDVVHLEP	0.0595483	MQKNGIPAVSGDVPSLPSWAHRAEHEVSDDDVSPTKKEEVAREAAELVAQQKRLSVRDLASKFERGQAAAQAAAAQVAAEHATHKKVRETTVVGKEAVFKKLRGLLNDLRLRVAGRNKDDIEEGLKAVESLSELFTQRESELAQEREEVRKMAALFKQASDDAKTMVEEARAVAHNEIEAAKATAAKVEAALHEQEQIWTAAEKKELEDLKREAQEARRIKMLHESSKAMDMEHQIDGLRQQLAEKAGEVMKLRKELDALKRQGQDGGKQQLYQITGHEHLGTTLSIGAVDEKLSDLSLCSVQWYRIATDGSSPDVISGAIRPQYAPEPFDVGKFLRAEISLSNGKVEAVQTSGPIDPAPGLEKYVEILVSKGGAQFNTRIVLKNGEIVEKQSLHTLDVNKNRIKLHKGRTVKAKENYSASMQLCGARGGGDSAAQGLFWVAKKGLTFMLVLESERERNAAILLARKFSKLGNIQLGGPDDVVHLEP	0.0595483	MQKNGIPAVSGDVPSLPSWAHRAEHEVSDDDVSPTKKEEVAREAAELVAQQKRLSVRDLASKFERGQAAAQAAAAQVAAEHATHKKVRETTVVGKEAVFKKLRGLLNDLRLRVAGRNKDDIEEGLKAVESLSELFTQRESELAQEREEVRKMAALFKQASDDAKTMVEEARAVAHNEIEAAKATAAKVEAALHEQEQIWTAAEKKELEDLKREAQEARRIKMLHESSKAMDMEHQIDGLRQQLAEKAGEVMKLRKELDALKRQGQDGGKQQLYQITGHEHLGTTLSIGAVDEKLSDLSLCSVQWYRIATDGSSPDVISGAIRPQYAPEPFDVGKFLRAEISLSNGKVEAVQTSGPIDPAPGLEKYVEILVSKGGAQFNTRIVLKNGEIVEKQSLHTLDVNKNRIKLHKGRTVKAKENYSASMQLCGARGGGDSAAQGLFWVAKKGLTFMLVLESERERNAAILLARKFSKLGNIQLGGPDDVVHLEP	0.102669	MQKNGIPAVSGDVPSLPSWAHRAEHEVSDDDVSPTKKEEVAREAAELVAQQKRLSVRDLASKFERGQAAAQAAAAQVAAEHATHKKVRETTVVGKEAVFKKLRGLLNDLRLRVAGRNKDDIEEGLKAVESLSELFTQRESELAQEREEVRKMAALFKQASDDAKTMVEEARAVAHNEIEAAKATAAKVEAALHEQEQIWTAAEKKELEDLKREAQEARRIKMLHESSKAMDMEHQIDGLRQQLAEKAGEVMKLRKELDALKRQGQDGGKQQLYQITGHEHLGTTLSIGAVDEKLSDLSLCSVQWYRIATDGSSPDVISGAIRPQYAPEPFDVGKFLRAEISLSNGKVEAVQTSGPIDPAPGLEKYVEILVSKGGAQFNTRIVLKNGEIVEKQSLHTLDVNKNRIKLHKGRTVKAKENYSASMQLCGARGGGDSAAQGLFWVAKKGLTFMLVLESERERNAAILLARKFSKLGNIQLGGPDDVVHLEP	0.277207	MQKNGIPAVSGDVPSLPSWAHRAEHEVSDDDVSPTKKEEVAREAAELVAQQKRLSVRDLASKFERGQAAAQAAAAQVAAEHATHKKVRETTVVGKEAVFKKLRGLLNDLRLRVAGRNKDDIEEGLKAVESLSELFTQRESELAQEREEVRKMAALFKQASDDAKTMVEEARAVAHNEIEAAKATAAKVEAALHEQEQIWTAAEKKELEDLKREAQEARRIKMLHESSKAMDMEHQIDGLRQQLAEKAGEVMKLRKELDALKRQGQDGGKQQLYQITGHEHLGTTLSIGAVDEKLSDLSLCSVQWYRIATDGSSPDVISGAIRPQYAPEPFDVGKFLRAEISLSNGKVEAVQTSGPIDPAPGLEKYVEILVSKGGAQFNTRIVLKNGEIVEKQSLHTLDVNKNRIKLHKGRTVKAKENYSASMQLCGARGGGDSAAQGLFWVAKKGLTFMLVLESERERNAAILLARKFSKLGNIQLGGPDDVVHLEP	0.264887	MQKNGIPAVSGDVPSLPSWAHRAEHEVSDDDVSPTKKEEVAREAAELVAQQKRLSVRDLASKFERGQAAAQAAAAQVAAEHATHKKVRETTVVGKEAVFKKLRGLLNDLRLRVAGRNKDDIEEGLKAVESLSELFTQRESELAQEREEVRKMAALFKQASDDAKTMVEEARAVAHNEIEAAKATAAKVEAALHEQEQIWTAAEKKELEDLKREAQEARRIKMLHESSKAMDMEHQIDGLRQQLAEKAGEVMKLRKELDALKRQGQDGGKQQLYQITGHEHLGTTLSIGAVDEKLSDLSLCSVQWYRIATDGSSPDVISGAIRPQYAPEPFDVGKFLRAEISLSNGKVEAVQTSGPIDPAPGLEKYVEILVSKGGAQFNTRIVLKNGEIVEKQSLHTLDVNKNRIKLHKGRTVKAKENYSASMQLCGARGGGDSAAQGLFWVAKKGLTFMLVLESERERNAAILLARKFSKLGNIQLGGPDDVVHLEP	0.174538	MQKNGIPAVSGDVPSLPSWAHRAEHEVSDDDVSPTKKEEVAREAAELVAQQKRLSVRDLASKFERGQAAAQAAAAQVAAEHATHKKVRETTVVGKEAVFKKLRGLLNDLRLRVAGRNKDDIEEGLKAVESLSELFTQRESELAQEREEVRKMAALFKQASDDAKTMVEEARAVAHNEIEAAKATAAKVEAALHEQEQIWTAAEKKELEDLKREAQEARRIKMLHESSKAMDMEHQIDGLRQQLAEKAGEVMKLRKELDALKRQGQDGGKQQLYQITGHEHLGTTLSIGAVDEKLSDLSLCSVQWYRIATDGSSPDVISGAIRPQYAPEPFDVGKFLRAEISLSNGKVEAVQTSGPIDPAPGLEKYVEILVSKGGAQFNTRIVLKNGEIVEKQSLHTLDVNKNRIKLHKGRTVKAKENYSASMQLCGARGGGDSAAQGLFWVAKKGLTFMLVLESERERNAAILLARKFSKLGNIQLGGPDDVVHLEP	0.201232	MQKNGIPAVSGDVPSLPSWAHRAEHEVSDDDVSPTKKEEVAREAAELVAQQKRLSVRDLASKFERGQAAAQAAAAQVAAEHATHKKVRETTVVGKEAVFKKLRGLLNDLRLRVAGRNKDDIEEGLKAVESLSELFTQRESELAQEREEVRKMAALFKQASDDAKTMVEEARAVAHNEIEAAKATAAKVEAALHEQEQIWTAAEKKELEDLKREAQEARRIKMLHESSKAMDMEHQIDGLRQQLAEKAGEVMKLRKELDALKRQGQDGGKQQLYQITGHEHLGTTLSIGAVDEKLSDLSLCSVQWYRIATDGSSPDVISGAIRPQYAPEPFDVGKFLRAEISLSNGKVEAVQTSGPIDPAPGLEKYVEILVSKGGAQFNTRIVLKNGEIVEKQSLHTLDVNKNRIKLHKGRTVKAKENYSASMQLCGARGGGDSAAQGLFWVAKKGLTFMLVLESERERNAAILLARKFSKLGNIQLGGPDDVVHLEP	0.129363	MQKNGIPAVSGDVPSLPSWAHRAEHEVSDDDVSPTKKEEVAREAAELVAQQKRLSVRDLASKFERGQAAAQAAAAQVAAEHATHKKVRETTVVGKEAVFKKLRGLLNDLRLRVAGRNKDDIEEGLKAVESLSELFTQRESELAQEREEVRKMAALFKQASDDAKTMVEEARAVAHNEIEAAKATAAKVEAALHEQEQIWTAAEKKELEDLKREAQEARRIKMLHESSKAMDMEHQIDGLRQQLAEKAGEVMKLRKELDALKRQGQDGGKQQLYQITGHEHLGTTLSIGAVDEKLSDLSLCSVQWYRIATDGSSPDVISGAIRPQYAPEPFDVGKFLRAEISLSNGKVEAVQTSGPIDPAPGLEKYVEILVSKGGAQFNTRIVLKNGEIVEKQSLHTLDVNKNRIKLHKGRTVKAKENYSASMQLCGARGGGDSAAQGLFWVAKKGLTFMLVLESERERNAAILLARKFSKLGNIQLGGPDDVVHLEP
877		Mp2g17640.3_x000D_; Mp2g17640.2_x000D_; Mp2g17640.1	Mp2g17640.3<|>Mp2g17640.2<|>Mp2g17640.1	A0A2R6WG84; Mp2g17640.3	17.012	0.2375	MGLSKGPEKKGSIVSATRSEKDQANSHKKDASTAGKKTAAVESSGQEVNDIHVVGKSSKSEIDEIFGNKKRKVVVPEQDLHAELAAQTKNKKKKKKGGEAEKSVSISSNRPSSNSVTPSSAKARKKTIDGFTIYSEDEIGFGKKNAGGTSLCPFDCECCF	0.2375	MGLSKGPEKKGSIVSATRSEKDQANSHKKDASTAGKKTAAVESSGQEVNDIHVVGKSSKSEIDEIFGNKKRKVVVPEQDLHAELAAQTKNKKKKKKGGEAEKSVSISSNRPSSNSVTPSSAKARKKTIDGFTIYSEDEIGFGKKNAGGTSLCPFDCECCF	0.11875	MGLSKGPEKKGSIVSATRSEKDQANSHKKDASTAGKKTAAVESSGQEVNDIHVVGKSSKSEIDEIFGNKKRKVVVPEQDLHAELAAQTKNKKKKKKGGEAEKSVSISSNRPSSNSVTPSSAKARKKTIDGFTIYSEDEIGFGKKNAGGTSLCPFDCECCF	0.05625	MGLSKGPEKKGSIVSATRSEKDQANSHKKDASTAGKKTAAVESSGQEVNDIHVVGKSSKSEIDEIFGNKKRKVVVPEQDLHAELAAQTKNKKKKKKGGEAEKSVSISSNRPSSNSVTPSSAKARKKTIDGFTIYSEDEIGFGKKNAGGTSLCPFDCECCF	0.175	MGLSKGPEKKGSIVSATRSEKDQANSHKKDASTAGKKTAAVESSGQEVNDIHVVGKSSKSEIDEIFGNKKRKVVVPEQDLHAELAAQTKNKKKKKKGGEAEKSVSISSNRPSSNSVTPSSAKARKKTIDGFTIYSEDEIGFGKKNAGGTSLCPFDCECCF	0	No coverage.	0.28125	MGLSKGPEKKGSIVSATRSEKDQANSHKKDASTAGKKTAAVESSGQEVNDIHVVGKSSKSEIDEIFGNKKRKVVVPEQDLHAELAAQTKNKKKKKKGGEAEKSVSISSNRPSSNSVTPSSAKARKKTIDGFTIYSEDEIGFGKKNAGGTSLCPFDCECCF	0.28125	MGLSKGPEKKGSIVSATRSEKDQANSHKKDASTAGKKTAAVESSGQEVNDIHVVGKSSKSEIDEIFGNKKRKVVVPEQDLHAELAAQTKNKKKKKKGGEAEKSVSISSNRPSSNSVTPSSAKARKKTIDGFTIYSEDEIGFGKKNAGGTSLCPFDCECCF	0.34375	MGLSKGPEKKGSIVSATRSEKDQANSHKKDASTAGKKTAAVESSGQEVNDIHVVGKSSKSEIDEIFGNKKRKVVVPEQDLHAELAAQTKNKKKKKKGGEAEKSVSISSNRPSSNSVTPSSAKARKKTIDGFTIYSEDEIGFGKKNAGGTSLCPFDCECCF	0.28125	MGLSKGPEKKGSIVSATRSEKDQANSHKKDASTAGKKTAAVESSGQEVNDIHVVGKSSKSEIDEIFGNKKRKVVVPEQDLHAELAAQTKNKKKKKKGGEAEKSVSISSNRPSSNSVTPSSAKARKKTIDGFTIYSEDEIGFGKKNAGGTSLCPFDCECCF	0.225	MGLSKGPEKKGSIVSATRSEKDQANSHKKDASTAGKKTAAVESSGQEVNDIHVVGKSSKSEIDEIFGNKKRKVVVPEQDLHAELAAQTKNKKKKKKGGEAEKSVSISSNRPSSNSVTPSSAKARKKTIDGFTIYSEDEIGFGKKNAGGTSLCPFDCECCF	0.34375	MGLSKGPEKKGSIVSATRSEKDQANSHKKDASTAGKKTAAVESSGQEVNDIHVVGKSSKSEIDEIFGNKKRKVVVPEQDLHAELAAQTKNKKKKKKGGEAEKSVSISSNRPSSNSVTPSSAKARKKTIDGFTIYSEDEIGFGKKNAGGTSLCPFDCECCF
878		Mp6g16570.1	Mp6g16570.1	A0A2R6W2Z3; Mp6g16570.1	186.289	0.00606796	MAGLTSTFTQFKKARVAEYAAPSAAPAGEAVEKSVEQKLGPMPGKAITLNEIQRDKITRIAEANWSVTKGNKSKPVFSAELVDEIYRKELTLTTGSKTVPLQRVMVLEISQYLENYLWPNFDPATATFEHVMSIILMVNEKFRENVPAWRCFHDREDVFPAFSQRVFTLKDEKEHVWNIREKINYLLYMIHCFQSLEDEMVRGPVLKLAHLKLWHALSPGRLQLEFFSHPQEVLEPWKKLLKKEAKLAKKAGPGAHDPKQDLEVRFLPSLIQEFLEILESTVSSSSMEVTGSNDNRESDVDEASVLYCERFTEFLIDLLSQLPTRRYLLALVEDAAVVIKCRMSPLYTHQRGRLFGQLVDLLRFYEGFEIDEQTGAQLTDDDVLLAHCSRLQAFQRLVFKAVPKLHELALTNIGAIEKRDALIEKLSVLNAEEMKHLVCEQLKLISPNDPWANRGEFLIEVVVAAFEKRLSQRQSINALPLYPNEEVMWDESLVPSINYTGEGCLALPKLNLQFLTLHDYLLRNFNLFRLESTYEIREDIHDVLKRMGAYINSEGDTKFSGWARMAVPIQEFKIVEVKQPNIGELKPAAVNAEVTFSIGIFRGEKRSEWDELKEHDVLFLLSITPPPKVLDKEEAAKLSVPERFGLVYVRGCEIIEMRDEGNQLMNDFTGRIKREDWKPPQGEMRTALISLDSAQYQIDVNAMAQSGADDVYGTFNLLMRRKPKENNFKAILESIRDLMNEDCFVPEWLHDIFLGYGDPAAAQWHNMPQQLDVVDFKDTFIDANHLVESFPSSEVQFLTPDGEEDKDPRPPFRVTLMKASKPAGAKAKAGGRKRNGAEGENVSKVPESISEKPKILVETYVPPDPGPYPQDQPKKNSVRFTPVQVGAIISGVQPGLTMVVGPPGTGKTDTAVQILNVLYHNCPSQRTLLITHSNQALNDLFEKIMQRDVPARYLLRLGQGEQELETELDFSRQGRVNAMLSRRLELLAEVERLARTLNIPEDAAYTCETAAHFWLLHVLSRWEEFVAICEGNQGRSDIVKEKFPFKEYFKDSPQQIFGGASYARDMRAATGCFRHLKTMFQELEECRAFELLKSTADRANYLMAKQAKIVAMTCTHAALKRRDFLQLGFKYDNLLMEESAQILEIETFIPMLLQRQEDGRARLKRCILIGDHHQLPPVVKNMAFQKYSHMDQSLFTRFVRLGVPYVELNAQGRARPSMAKLYNWRYRELGDLKYVREGKIFHMANAGFAHEYQLIDVPDFEGKGETEPNPWFYQNLGEAEYVVSVFQYMRLLGYPANKITILSTYNGQKHLIRDVIERRCAHHPLFGRPSKITTVDRFQGQQNDFILLSLVRTRMVGHLRDVRRLVVAMSRARLGLYVFCRRSLFEQCYELQPTFQLLLQRPDRLAIVPDENCQPSQRLVNDIGRAHLVSGLQEMAMIVGEKFNYQANFARHQALIQAHGYAPDAYGSDYMDHTTAPPIAGFVSGGQLAGDSGVGGDSIVADGVASETPTEEVEKHATTEVVAMDTDLEAAVDMGSAGVTESLSENVVEAEPTETEVLTDAAAHISSQMESAVEPVPGEVITTTLIQTVVATTIKTQEVKDNQLIETVSVDRHTETTVQVEHSVSAEADLGVDSDQAAAPAGDSTDNQ	0.0218447	MAGLTSTFTQFKKARVAEYAAPSAAPAGEAVEKSVEQKLGPMPGKAITLNEIQRDKITRIAEANWSVTKGNKSKPVFSAELVDEIYRKELTLTTGSKTVPLQRVMVLEISQYLENYLWPNFDPATATFEHVMSIILMVNEKFRENVPAWRCFHDREDVFPAFSQRVFTLKDEKEHVWNIREKINYLLYMIHCFQSLEDEMVRGPVLKLAHLKLWHALSPGRLQLEFFSHPQEVLEPWKKLLKKEAKLAKKAGPGAHDPKQDLEVRFLPSLIQEFLEILESTVSSSSMEVTGSNDNRESDVDEASVLYCERFTEFLIDLLSQLPTRRYLLALVEDAAVVIKCRMSPLYTHQRGRLFGQLVDLLRFYEGFEIDEQTGAQLTDDDVLLAHCSRLQAFQRLVFKAVPKLHELALTNIGAIEKRDALIEKLSVLNAEEMKHLVCEQLKLISPNDPWANRGEFLIEVVVAAFEKRLSQRQSINALPLYPNEEVMWDESLVPSINYTGEGCLALPKLNLQFLTLHDYLLRNFNLFRLESTYEIREDIHDVLKRMGAYINSEGDTKFSGWARMAVPIQEFKIVEVKQPNIGELKPAAVNAEVTFSIGIFRGEKRSEWDELKEHDVLFLLSITPPPKVLDKEEAAKLSVPERFGLVYVRGCEIIEMRDEGNQLMNDFTGRIKREDWKPPQGEMRTALISLDSAQYQIDVNAMAQSGADDVYGTFNLLMRRKPKENNFKAILESIRDLMNEDCFVPEWLHDIFLGYGDPAAAQWHNMPQQLDVVDFKDTFIDANHLVESFPSSEVQFLTPDGEEDKDPRPPFRVTLMKASKPAGAKAKAGGRKRNGAEGENVSKVPESISEKPKILVETYVPPDPGPYPQDQPKKNSVRFTPVQVGAIISGVQPGLTMVVGPPGTGKTDTAVQILNVLYHNCPSQRTLLITHSNQALNDLFEKIMQRDVPARYLLRLGQGEQELETELDFSRQGRVNAMLSRRLELLAEVERLARTLNIPEDAAYTCETAAHFWLLHVLSRWEEFVAICEGNQGRSDIVKEKFPFKEYFKDSPQQIFGGASYARDMRAATGCFRHLKTMFQELEECRAFELLKSTADRANYLMAKQAKIVAMTCTHAALKRRDFLQLGFKYDNLLMEESAQILEIETFIPMLLQRQEDGRARLKRCILIGDHHQLPPVVKNMAFQKYSHMDQSLFTRFVRLGVPYVELNAQGRARPSMAKLYNWRYRELGDLKYVREGKIFHMANAGFAHEYQLIDVPDFEGKGETEPNPWFYQNLGEAEYVVSVFQYMRLLGYPANKITILSTYNGQKHLIRDVIERRCAHHPLFGRPSKITTVDRFQGQQNDFILLSLVRTRMVGHLRDVRRLVVAMSRARLGLYVFCRRSLFEQCYELQPTFQLLLQRPDRLAIVPDENCQPSQRLVNDIGRAHLVSGLQEMAMIVGEKFNYQANFARHQALIQAHGYAPDAYGSDYMDHTTAPPIAGFVSGGQLAGDSGVGGDSIVADGVASETPTEEVEKHATTEVVAMDTDLEAAVDMGSAGVTESLSENVVEAEPTETEVLTDAAAHISSQMESAVEPVPGEVITTTLIQTVVATTIKTQEVKDNQLIETVSVDRHTETTVQVEHSVSAEADLGVDSDQAAAPAGDSTDNQ	0.0260922	MAGLTSTFTQFKKARVAEYAAPSAAPAGEAVEKSVEQKLGPMPGKAITLNEIQRDKITRIAEANWSVTKGNKSKPVFSAELVDEIYRKELTLTTGSKTVPLQRVMVLEISQYLENYLWPNFDPATATFEHVMSIILMVNEKFRENVPAWRCFHDREDVFPAFSQRVFTLKDEKEHVWNIREKINYLLYMIHCFQSLEDEMVRGPVLKLAHLKLWHALSPGRLQLEFFSHPQEVLEPWKKLLKKEAKLAKKAGPGAHDPKQDLEVRFLPSLIQEFLEILESTVSSSSMEVTGSNDNRESDVDEASVLYCERFTEFLIDLLSQLPTRRYLLALVEDAAVVIKCRMSPLYTHQRGRLFGQLVDLLRFYEGFEIDEQTGAQLTDDDVLLAHCSRLQAFQRLVFKAVPKLHELALTNIGAIEKRDALIEKLSVLNAEEMKHLVCEQLKLISPNDPWANRGEFLIEVVVAAFEKRLSQRQSINALPLYPNEEVMWDESLVPSINYTGEGCLALPKLNLQFLTLHDYLLRNFNLFRLESTYEIREDIHDVLKRMGAYINSEGDTKFSGWARMAVPIQEFKIVEVKQPNIGELKPAAVNAEVTFSIGIFRGEKRSEWDELKEHDVLFLLSITPPPKVLDKEEAAKLSVPERFGLVYVRGCEIIEMRDEGNQLMNDFTGRIKREDWKPPQGEMRTALISLDSAQYQIDVNAMAQSGADDVYGTFNLLMRRKPKENNFKAILESIRDLMNEDCFVPEWLHDIFLGYGDPAAAQWHNMPQQLDVVDFKDTFIDANHLVESFPSSEVQFLTPDGEEDKDPRPPFRVTLMKASKPAGAKAKAGGRKRNGAEGENVSKVPESISEKPKILVETYVPPDPGPYPQDQPKKNSVRFTPVQVGAIISGVQPGLTMVVGPPGTGKTDTAVQILNVLYHNCPSQRTLLITHSNQALNDLFEKIMQRDVPARYLLRLGQGEQELETELDFSRQGRVNAMLSRRLELLAEVERLARTLNIPEDAAYTCETAAHFWLLHVLSRWEEFVAICEGNQGRSDIVKEKFPFKEYFKDSPQQIFGGASYARDMRAATGCFRHLKTMFQELEECRAFELLKSTADRANYLMAKQAKIVAMTCTHAALKRRDFLQLGFKYDNLLMEESAQILEIETFIPMLLQRQEDGRARLKRCILIGDHHQLPPVVKNMAFQKYSHMDQSLFTRFVRLGVPYVELNAQGRARPSMAKLYNWRYRELGDLKYVREGKIFHMANAGFAHEYQLIDVPDFEGKGETEPNPWFYQNLGEAEYVVSVFQYMRLLGYPANKITILSTYNGQKHLIRDVIERRCAHHPLFGRPSKITTVDRFQGQQNDFILLSLVRTRMVGHLRDVRRLVVAMSRARLGLYVFCRRSLFEQCYELQPTFQLLLQRPDRLAIVPDENCQPSQRLVNDIGRAHLVSGLQEMAMIVGEKFNYQANFARHQALIQAHGYAPDAYGSDYMDHTTAPPIAGFVSGGQLAGDSGVGGDSIVADGVASETPTEEVEKHATTEVVAMDTDLEAAVDMGSAGVTESLSENVVEAEPTETEVLTDAAAHISSQMESAVEPVPGEVITTTLIQTVVATTIKTQEVKDNQLIETVSVDRHTETTVQVEHSVSAEADLGVDSDQAAAPAGDSTDNQ	0	No coverage.	0.00606796	MAGLTSTFTQFKKARVAEYAAPSAAPAGEAVEKSVEQKLGPMPGKAITLNEIQRDKITRIAEANWSVTKGNKSKPVFSAELVDEIYRKELTLTTGSKTVPLQRVMVLEISQYLENYLWPNFDPATATFEHVMSIILMVNEKFRENVPAWRCFHDREDVFPAFSQRVFTLKDEKEHVWNIREKINYLLYMIHCFQSLEDEMVRGPVLKLAHLKLWHALSPGRLQLEFFSHPQEVLEPWKKLLKKEAKLAKKAGPGAHDPKQDLEVRFLPSLIQEFLEILESTVSSSSMEVTGSNDNRESDVDEASVLYCERFTEFLIDLLSQLPTRRYLLALVEDAAVVIKCRMSPLYTHQRGRLFGQLVDLLRFYEGFEIDEQTGAQLTDDDVLLAHCSRLQAFQRLVFKAVPKLHELALTNIGAIEKRDALIEKLSVLNAEEMKHLVCEQLKLISPNDPWANRGEFLIEVVVAAFEKRLSQRQSINALPLYPNEEVMWDESLVPSINYTGEGCLALPKLNLQFLTLHDYLLRNFNLFRLESTYEIREDIHDVLKRMGAYINSEGDTKFSGWARMAVPIQEFKIVEVKQPNIGELKPAAVNAEVTFSIGIFRGEKRSEWDELKEHDVLFLLSITPPPKVLDKEEAAKLSVPERFGLVYVRGCEIIEMRDEGNQLMNDFTGRIKREDWKPPQGEMRTALISLDSAQYQIDVNAMAQSGADDVYGTFNLLMRRKPKENNFKAILESIRDLMNEDCFVPEWLHDIFLGYGDPAAAQWHNMPQQLDVVDFKDTFIDANHLVESFPSSEVQFLTPDGEEDKDPRPPFRVTLMKASKPAGAKAKAGGRKRNGAEGENVSKVPESISEKPKILVETYVPPDPGPYPQDQPKKNSVRFTPVQVGAIISGVQPGLTMVVGPPGTGKTDTAVQILNVLYHNCPSQRTLLITHSNQALNDLFEKIMQRDVPARYLLRLGQGEQELETELDFSRQGRVNAMLSRRLELLAEVERLARTLNIPEDAAYTCETAAHFWLLHVLSRWEEFVAICEGNQGRSDIVKEKFPFKEYFKDSPQQIFGGASYARDMRAATGCFRHLKTMFQELEECRAFELLKSTADRANYLMAKQAKIVAMTCTHAALKRRDFLQLGFKYDNLLMEESAQILEIETFIPMLLQRQEDGRARLKRCILIGDHHQLPPVVKNMAFQKYSHMDQSLFTRFVRLGVPYVELNAQGRARPSMAKLYNWRYRELGDLKYVREGKIFHMANAGFAHEYQLIDVPDFEGKGETEPNPWFYQNLGEAEYVVSVFQYMRLLGYPANKITILSTYNGQKHLIRDVIERRCAHHPLFGRPSKITTVDRFQGQQNDFILLSLVRTRMVGHLRDVRRLVVAMSRARLGLYVFCRRSLFEQCYELQPTFQLLLQRPDRLAIVPDENCQPSQRLVNDIGRAHLVSGLQEMAMIVGEKFNYQANFARHQALIQAHGYAPDAYGSDYMDHTTAPPIAGFVSGGQLAGDSGVGGDSIVADGVASETPTEEVEKHATTEVVAMDTDLEAAVDMGSAGVTESLSENVVEAEPTETEVLTDAAAHISSQMESAVEPVPGEVITTTLIQTVVATTIKTQEVKDNQLIETVSVDRHTETTVQVEHSVSAEADLGVDSDQAAAPAGDSTDNQ	0.00606796	MAGLTSTFTQFKKARVAEYAAPSAAPAGEAVEKSVEQKLGPMPGKAITLNEIQRDKITRIAEANWSVTKGNKSKPVFSAELVDEIYRKELTLTTGSKTVPLQRVMVLEISQYLENYLWPNFDPATATFEHVMSIILMVNEKFRENVPAWRCFHDREDVFPAFSQRVFTLKDEKEHVWNIREKINYLLYMIHCFQSLEDEMVRGPVLKLAHLKLWHALSPGRLQLEFFSHPQEVLEPWKKLLKKEAKLAKKAGPGAHDPKQDLEVRFLPSLIQEFLEILESTVSSSSMEVTGSNDNRESDVDEASVLYCERFTEFLIDLLSQLPTRRYLLALVEDAAVVIKCRMSPLYTHQRGRLFGQLVDLLRFYEGFEIDEQTGAQLTDDDVLLAHCSRLQAFQRLVFKAVPKLHELALTNIGAIEKRDALIEKLSVLNAEEMKHLVCEQLKLISPNDPWANRGEFLIEVVVAAFEKRLSQRQSINALPLYPNEEVMWDESLVPSINYTGEGCLALPKLNLQFLTLHDYLLRNFNLFRLESTYEIREDIHDVLKRMGAYINSEGDTKFSGWARMAVPIQEFKIVEVKQPNIGELKPAAVNAEVTFSIGIFRGEKRSEWDELKEHDVLFLLSITPPPKVLDKEEAAKLSVPERFGLVYVRGCEIIEMRDEGNQLMNDFTGRIKREDWKPPQGEMRTALISLDSAQYQIDVNAMAQSGADDVYGTFNLLMRRKPKENNFKAILESIRDLMNEDCFVPEWLHDIFLGYGDPAAAQWHNMPQQLDVVDFKDTFIDANHLVESFPSSEVQFLTPDGEEDKDPRPPFRVTLMKASKPAGAKAKAGGRKRNGAEGENVSKVPESISEKPKILVETYVPPDPGPYPQDQPKKNSVRFTPVQVGAIISGVQPGLTMVVGPPGTGKTDTAVQILNVLYHNCPSQRTLLITHSNQALNDLFEKIMQRDVPARYLLRLGQGEQELETELDFSRQGRVNAMLSRRLELLAEVERLARTLNIPEDAAYTCETAAHFWLLHVLSRWEEFVAICEGNQGRSDIVKEKFPFKEYFKDSPQQIFGGASYARDMRAATGCFRHLKTMFQELEECRAFELLKSTADRANYLMAKQAKIVAMTCTHAALKRRDFLQLGFKYDNLLMEESAQILEIETFIPMLLQRQEDGRARLKRCILIGDHHQLPPVVKNMAFQKYSHMDQSLFTRFVRLGVPYVELNAQGRARPSMAKLYNWRYRELGDLKYVREGKIFHMANAGFAHEYQLIDVPDFEGKGETEPNPWFYQNLGEAEYVVSVFQYMRLLGYPANKITILSTYNGQKHLIRDVIERRCAHHPLFGRPSKITTVDRFQGQQNDFILLSLVRTRMVGHLRDVRRLVVAMSRARLGLYVFCRRSLFEQCYELQPTFQLLLQRPDRLAIVPDENCQPSQRLVNDIGRAHLVSGLQEMAMIVGEKFNYQANFARHQALIQAHGYAPDAYGSDYMDHTTAPPIAGFVSGGQLAGDSGVGGDSIVADGVASETPTEEVEKHATTEVVAMDTDLEAAVDMGSAGVTESLSENVVEAEPTETEVLTDAAAHISSQMESAVEPVPGEVITTTLIQTVVATTIKTQEVKDNQLIETVSVDRHTETTVQVEHSVSAEADLGVDSDQAAAPAGDSTDNQ	0.0218447	MAGLTSTFTQFKKARVAEYAAPSAAPAGEAVEKSVEQKLGPMPGKAITLNEIQRDKITRIAEANWSVTKGNKSKPVFSAELVDEIYRKELTLTTGSKTVPLQRVMVLEISQYLENYLWPNFDPATATFEHVMSIILMVNEKFRENVPAWRCFHDREDVFPAFSQRVFTLKDEKEHVWNIREKINYLLYMIHCFQSLEDEMVRGPVLKLAHLKLWHALSPGRLQLEFFSHPQEVLEPWKKLLKKEAKLAKKAGPGAHDPKQDLEVRFLPSLIQEFLEILESTVSSSSMEVTGSNDNRESDVDEASVLYCERFTEFLIDLLSQLPTRRYLLALVEDAAVVIKCRMSPLYTHQRGRLFGQLVDLLRFYEGFEIDEQTGAQLTDDDVLLAHCSRLQAFQRLVFKAVPKLHELALTNIGAIEKRDALIEKLSVLNAEEMKHLVCEQLKLISPNDPWANRGEFLIEVVVAAFEKRLSQRQSINALPLYPNEEVMWDESLVPSINYTGEGCLALPKLNLQFLTLHDYLLRNFNLFRLESTYEIREDIHDVLKRMGAYINSEGDTKFSGWARMAVPIQEFKIVEVKQPNIGELKPAAVNAEVTFSIGIFRGEKRSEWDELKEHDVLFLLSITPPPKVLDKEEAAKLSVPERFGLVYVRGCEIIEMRDEGNQLMNDFTGRIKREDWKPPQGEMRTALISLDSAQYQIDVNAMAQSGADDVYGTFNLLMRRKPKENNFKAILESIRDLMNEDCFVPEWLHDIFLGYGDPAAAQWHNMPQQLDVVDFKDTFIDANHLVESFPSSEVQFLTPDGEEDKDPRPPFRVTLMKASKPAGAKAKAGGRKRNGAEGENVSKVPESISEKPKILVETYVPPDPGPYPQDQPKKNSVRFTPVQVGAIISGVQPGLTMVVGPPGTGKTDTAVQILNVLYHNCPSQRTLLITHSNQALNDLFEKIMQRDVPARYLLRLGQGEQELETELDFSRQGRVNAMLSRRLELLAEVERLARTLNIPEDAAYTCETAAHFWLLHVLSRWEEFVAICEGNQGRSDIVKEKFPFKEYFKDSPQQIFGGASYARDMRAATGCFRHLKTMFQELEECRAFELLKSTADRANYLMAKQAKIVAMTCTHAALKRRDFLQLGFKYDNLLMEESAQILEIETFIPMLLQRQEDGRARLKRCILIGDHHQLPPVVKNMAFQKYSHMDQSLFTRFVRLGVPYVELNAQGRARPSMAKLYNWRYRELGDLKYVREGKIFHMANAGFAHEYQLIDVPDFEGKGETEPNPWFYQNLGEAEYVVSVFQYMRLLGYPANKITILSTYNGQKHLIRDVIERRCAHHPLFGRPSKITTVDRFQGQQNDFILLSLVRTRMVGHLRDVRRLVVAMSRARLGLYVFCRRSLFEQCYELQPTFQLLLQRPDRLAIVPDENCQPSQRLVNDIGRAHLVSGLQEMAMIVGEKFNYQANFARHQALIQAHGYAPDAYGSDYMDHTTAPPIAGFVSGGQLAGDSGVGGDSIVADGVASETPTEEVEKHATTEVVAMDTDLEAAVDMGSAGVTESLSENVVEAEPTETEVLTDAAAHISSQMESAVEPVPGEVITTTLIQTVVATTIKTQEVKDNQLIETVSVDRHTETTVQVEHSVSAEADLGVDSDQAAAPAGDSTDNQ	0.0412621	MAGLTSTFTQFKKARVAEYAAPSAAPAGEAVEKSVEQKLGPMPGKAITLNEIQRDKITRIAEANWSVTKGNKSKPVFSAELVDEIYRKELTLTTGSKTVPLQRVMVLEISQYLENYLWPNFDPATATFEHVMSIILMVNEKFRENVPAWRCFHDREDVFPAFSQRVFTLKDEKEHVWNIREKINYLLYMIHCFQSLEDEMVRGPVLKLAHLKLWHALSPGRLQLEFFSHPQEVLEPWKKLLKKEAKLAKKAGPGAHDPKQDLEVRFLPSLIQEFLEILESTVSSSSMEVTGSNDNRESDVDEASVLYCERFTEFLIDLLSQLPTRRYLLALVEDAAVVIKCRMSPLYTHQRGRLFGQLVDLLRFYEGFEIDEQTGAQLTDDDVLLAHCSRLQAFQRLVFKAVPKLHELALTNIGAIEKRDALIEKLSVLNAEEMKHLVCEQLKLISPNDPWANRGEFLIEVVVAAFEKRLSQRQSINALPLYPNEEVMWDESLVPSINYTGEGCLALPKLNLQFLTLHDYLLRNFNLFRLESTYEIREDIHDVLKRMGAYINSEGDTKFSGWARMAVPIQEFKIVEVKQPNIGELKPAAVNAEVTFSIGIFRGEKRSEWDELKEHDVLFLLSITPPPKVLDKEEAAKLSVPERFGLVYVRGCEIIEMRDEGNQLMNDFTGRIKREDWKPPQGEMRTALISLDSAQYQIDVNAMAQSGADDVYGTFNLLMRRKPKENNFKAILESIRDLMNEDCFVPEWLHDIFLGYGDPAAAQWHNMPQQLDVVDFKDTFIDANHLVESFPSSEVQFLTPDGEEDKDPRPPFRVTLMKASKPAGAKAKAGGRKRNGAEGENVSKVPESISEKPKILVETYVPPDPGPYPQDQPKKNSVRFTPVQVGAIISGVQPGLTMVVGPPGTGKTDTAVQILNVLYHNCPSQRTLLITHSNQALNDLFEKIMQRDVPARYLLRLGQGEQELETELDFSRQGRVNAMLSRRLELLAEVERLARTLNIPEDAAYTCETAAHFWLLHVLSRWEEFVAICEGNQGRSDIVKEKFPFKEYFKDSPQQIFGGASYARDMRAATGCFRHLKTMFQELEECRAFELLKSTADRANYLMAKQAKIVAMTCTHAALKRRDFLQLGFKYDNLLMEESAQILEIETFIPMLLQRQEDGRARLKRCILIGDHHQLPPVVKNMAFQKYSHMDQSLFTRFVRLGVPYVELNAQGRARPSMAKLYNWRYRELGDLKYVREGKIFHMANAGFAHEYQLIDVPDFEGKGETEPNPWFYQNLGEAEYVVSVFQYMRLLGYPANKITILSTYNGQKHLIRDVIERRCAHHPLFGRPSKITTVDRFQGQQNDFILLSLVRTRMVGHLRDVRRLVVAMSRARLGLYVFCRRSLFEQCYELQPTFQLLLQRPDRLAIVPDENCQPSQRLVNDIGRAHLVSGLQEMAMIVGEKFNYQANFARHQALIQAHGYAPDAYGSDYMDHTTAPPIAGFVSGGQLAGDSGVGGDSIVADGVASETPTEEVEKHATTEVVAMDTDLEAAVDMGSAGVTESLSENVVEAEPTETEVLTDAAAHISSQMESAVEPVPGEVITTTLIQTVVATTIKTQEVKDNQLIETVSVDRHTETTVQVEHSVSAEADLGVDSDQAAAPAGDSTDNQ	0.00424757	MAGLTSTFTQFKKARVAEYAAPSAAPAGEAVEKSVEQKLGPMPGKAITLNEIQRDKITRIAEANWSVTKGNKSKPVFSAELVDEIYRKELTLTTGSKTVPLQRVMVLEISQYLENYLWPNFDPATATFEHVMSIILMVNEKFRENVPAWRCFHDREDVFPAFSQRVFTLKDEKEHVWNIREKINYLLYMIHCFQSLEDEMVRGPVLKLAHLKLWHALSPGRLQLEFFSHPQEVLEPWKKLLKKEAKLAKKAGPGAHDPKQDLEVRFLPSLIQEFLEILESTVSSSSMEVTGSNDNRESDVDEASVLYCERFTEFLIDLLSQLPTRRYLLALVEDAAVVIKCRMSPLYTHQRGRLFGQLVDLLRFYEGFEIDEQTGAQLTDDDVLLAHCSRLQAFQRLVFKAVPKLHELALTNIGAIEKRDALIEKLSVLNAEEMKHLVCEQLKLISPNDPWANRGEFLIEVVVAAFEKRLSQRQSINALPLYPNEEVMWDESLVPSINYTGEGCLALPKLNLQFLTLHDYLLRNFNLFRLESTYEIREDIHDVLKRMGAYINSEGDTKFSGWARMAVPIQEFKIVEVKQPNIGELKPAAVNAEVTFSIGIFRGEKRSEWDELKEHDVLFLLSITPPPKVLDKEEAAKLSVPERFGLVYVRGCEIIEMRDEGNQLMNDFTGRIKREDWKPPQGEMRTALISLDSAQYQIDVNAMAQSGADDVYGTFNLLMRRKPKENNFKAILESIRDLMNEDCFVPEWLHDIFLGYGDPAAAQWHNMPQQLDVVDFKDTFIDANHLVESFPSSEVQFLTPDGEEDKDPRPPFRVTLMKASKPAGAKAKAGGRKRNGAEGENVSKVPESISEKPKILVETYVPPDPGPYPQDQPKKNSVRFTPVQVGAIISGVQPGLTMVVGPPGTGKTDTAVQILNVLYHNCPSQRTLLITHSNQALNDLFEKIMQRDVPARYLLRLGQGEQELETELDFSRQGRVNAMLSRRLELLAEVERLARTLNIPEDAAYTCETAAHFWLLHVLSRWEEFVAICEGNQGRSDIVKEKFPFKEYFKDSPQQIFGGASYARDMRAATGCFRHLKTMFQELEECRAFELLKSTADRANYLMAKQAKIVAMTCTHAALKRRDFLQLGFKYDNLLMEESAQILEIETFIPMLLQRQEDGRARLKRCILIGDHHQLPPVVKNMAFQKYSHMDQSLFTRFVRLGVPYVELNAQGRARPSMAKLYNWRYRELGDLKYVREGKIFHMANAGFAHEYQLIDVPDFEGKGETEPNPWFYQNLGEAEYVVSVFQYMRLLGYPANKITILSTYNGQKHLIRDVIERRCAHHPLFGRPSKITTVDRFQGQQNDFILLSLVRTRMVGHLRDVRRLVVAMSRARLGLYVFCRRSLFEQCYELQPTFQLLLQRPDRLAIVPDENCQPSQRLVNDIGRAHLVSGLQEMAMIVGEKFNYQANFARHQALIQAHGYAPDAYGSDYMDHTTAPPIAGFVSGGQLAGDSGVGGDSIVADGVASETPTEEVEKHATTEVVAMDTDLEAAVDMGSAGVTESLSENVVEAEPTETEVLTDAAAHISSQMESAVEPVPGEVITTTLIQTVVATTIKTQEVKDNQLIETVSVDRHTETTVQVEHSVSAEADLGVDSDQAAAPAGDSTDNQ	0.0218447	MAGLTSTFTQFKKARVAEYAAPSAAPAGEAVEKSVEQKLGPMPGKAITLNEIQRDKITRIAEANWSVTKGNKSKPVFSAELVDEIYRKELTLTTGSKTVPLQRVMVLEISQYLENYLWPNFDPATATFEHVMSIILMVNEKFRENVPAWRCFHDREDVFPAFSQRVFTLKDEKEHVWNIREKINYLLYMIHCFQSLEDEMVRGPVLKLAHLKLWHALSPGRLQLEFFSHPQEVLEPWKKLLKKEAKLAKKAGPGAHDPKQDLEVRFLPSLIQEFLEILESTVSSSSMEVTGSNDNRESDVDEASVLYCERFTEFLIDLLSQLPTRRYLLALVEDAAVVIKCRMSPLYTHQRGRLFGQLVDLLRFYEGFEIDEQTGAQLTDDDVLLAHCSRLQAFQRLVFKAVPKLHELALTNIGAIEKRDALIEKLSVLNAEEMKHLVCEQLKLISPNDPWANRGEFLIEVVVAAFEKRLSQRQSINALPLYPNEEVMWDESLVPSINYTGEGCLALPKLNLQFLTLHDYLLRNFNLFRLESTYEIREDIHDVLKRMGAYINSEGDTKFSGWARMAVPIQEFKIVEVKQPNIGELKPAAVNAEVTFSIGIFRGEKRSEWDELKEHDVLFLLSITPPPKVLDKEEAAKLSVPERFGLVYVRGCEIIEMRDEGNQLMNDFTGRIKREDWKPPQGEMRTALISLDSAQYQIDVNAMAQSGADDVYGTFNLLMRRKPKENNFKAILESIRDLMNEDCFVPEWLHDIFLGYGDPAAAQWHNMPQQLDVVDFKDTFIDANHLVESFPSSEVQFLTPDGEEDKDPRPPFRVTLMKASKPAGAKAKAGGRKRNGAEGENVSKVPESISEKPKILVETYVPPDPGPYPQDQPKKNSVRFTPVQVGAIISGVQPGLTMVVGPPGTGKTDTAVQILNVLYHNCPSQRTLLITHSNQALNDLFEKIMQRDVPARYLLRLGQGEQELETELDFSRQGRVNAMLSRRLELLAEVERLARTLNIPEDAAYTCETAAHFWLLHVLSRWEEFVAICEGNQGRSDIVKEKFPFKEYFKDSPQQIFGGASYARDMRAATGCFRHLKTMFQELEECRAFELLKSTADRANYLMAKQAKIVAMTCTHAALKRRDFLQLGFKYDNLLMEESAQILEIETFIPMLLQRQEDGRARLKRCILIGDHHQLPPVVKNMAFQKYSHMDQSLFTRFVRLGVPYVELNAQGRARPSMAKLYNWRYRELGDLKYVREGKIFHMANAGFAHEYQLIDVPDFEGKGETEPNPWFYQNLGEAEYVVSVFQYMRLLGYPANKITILSTYNGQKHLIRDVIERRCAHHPLFGRPSKITTVDRFQGQQNDFILLSLVRTRMVGHLRDVRRLVVAMSRARLGLYVFCRRSLFEQCYELQPTFQLLLQRPDRLAIVPDENCQPSQRLVNDIGRAHLVSGLQEMAMIVGEKFNYQANFARHQALIQAHGYAPDAYGSDYMDHTTAPPIAGFVSGGQLAGDSGVGGDSIVADGVASETPTEEVEKHATTEVVAMDTDLEAAVDMGSAGVTESLSENVVEAEPTETEVLTDAAAHISSQMESAVEPVPGEVITTTLIQTVVATTIKTQEVKDNQLIETVSVDRHTETTVQVEHSVSAEADLGVDSDQAAAPAGDSTDNQ	0.00424757	MAGLTSTFTQFKKARVAEYAAPSAAPAGEAVEKSVEQKLGPMPGKAITLNEIQRDKITRIAEANWSVTKGNKSKPVFSAELVDEIYRKELTLTTGSKTVPLQRVMVLEISQYLENYLWPNFDPATATFEHVMSIILMVNEKFRENVPAWRCFHDREDVFPAFSQRVFTLKDEKEHVWNIREKINYLLYMIHCFQSLEDEMVRGPVLKLAHLKLWHALSPGRLQLEFFSHPQEVLEPWKKLLKKEAKLAKKAGPGAHDPKQDLEVRFLPSLIQEFLEILESTVSSSSMEVTGSNDNRESDVDEASVLYCERFTEFLIDLLSQLPTRRYLLALVEDAAVVIKCRMSPLYTHQRGRLFGQLVDLLRFYEGFEIDEQTGAQLTDDDVLLAHCSRLQAFQRLVFKAVPKLHELALTNIGAIEKRDALIEKLSVLNAEEMKHLVCEQLKLISPNDPWANRGEFLIEVVVAAFEKRLSQRQSINALPLYPNEEVMWDESLVPSINYTGEGCLALPKLNLQFLTLHDYLLRNFNLFRLESTYEIREDIHDVLKRMGAYINSEGDTKFSGWARMAVPIQEFKIVEVKQPNIGELKPAAVNAEVTFSIGIFRGEKRSEWDELKEHDVLFLLSITPPPKVLDKEEAAKLSVPERFGLVYVRGCEIIEMRDEGNQLMNDFTGRIKREDWKPPQGEMRTALISLDSAQYQIDVNAMAQSGADDVYGTFNLLMRRKPKENNFKAILESIRDLMNEDCFVPEWLHDIFLGYGDPAAAQWHNMPQQLDVVDFKDTFIDANHLVESFPSSEVQFLTPDGEEDKDPRPPFRVTLMKASKPAGAKAKAGGRKRNGAEGENVSKVPESISEKPKILVETYVPPDPGPYPQDQPKKNSVRFTPVQVGAIISGVQPGLTMVVGPPGTGKTDTAVQILNVLYHNCPSQRTLLITHSNQALNDLFEKIMQRDVPARYLLRLGQGEQELETELDFSRQGRVNAMLSRRLELLAEVERLARTLNIPEDAAYTCETAAHFWLLHVLSRWEEFVAICEGNQGRSDIVKEKFPFKEYFKDSPQQIFGGASYARDMRAATGCFRHLKTMFQELEECRAFELLKSTADRANYLMAKQAKIVAMTCTHAALKRRDFLQLGFKYDNLLMEESAQILEIETFIPMLLQRQEDGRARLKRCILIGDHHQLPPVVKNMAFQKYSHMDQSLFTRFVRLGVPYVELNAQGRARPSMAKLYNWRYRELGDLKYVREGKIFHMANAGFAHEYQLIDVPDFEGKGETEPNPWFYQNLGEAEYVVSVFQYMRLLGYPANKITILSTYNGQKHLIRDVIERRCAHHPLFGRPSKITTVDRFQGQQNDFILLSLVRTRMVGHLRDVRRLVVAMSRARLGLYVFCRRSLFEQCYELQPTFQLLLQRPDRLAIVPDENCQPSQRLVNDIGRAHLVSGLQEMAMIVGEKFNYQANFARHQALIQAHGYAPDAYGSDYMDHTTAPPIAGFVSGGQLAGDSGVGGDSIVADGVASETPTEEVEKHATTEVVAMDTDLEAAVDMGSAGVTESLSENVVEAEPTETEVLTDAAAHISSQMESAVEPVPGEVITTTLIQTVVATTIKTQEVKDNQLIETVSVDRHTETTVQVEHSVSAEADLGVDSDQAAAPAGDSTDNQ	0.0339806	MAGLTSTFTQFKKARVAEYAAPSAAPAGEAVEKSVEQKLGPMPGKAITLNEIQRDKITRIAEANWSVTKGNKSKPVFSAELVDEIYRKELTLTTGSKTVPLQRVMVLEISQYLENYLWPNFDPATATFEHVMSIILMVNEKFRENVPAWRCFHDREDVFPAFSQRVFTLKDEKEHVWNIREKINYLLYMIHCFQSLEDEMVRGPVLKLAHLKLWHALSPGRLQLEFFSHPQEVLEPWKKLLKKEAKLAKKAGPGAHDPKQDLEVRFLPSLIQEFLEILESTVSSSSMEVTGSNDNRESDVDEASVLYCERFTEFLIDLLSQLPTRRYLLALVEDAAVVIKCRMSPLYTHQRGRLFGQLVDLLRFYEGFEIDEQTGAQLTDDDVLLAHCSRLQAFQRLVFKAVPKLHELALTNIGAIEKRDALIEKLSVLNAEEMKHLVCEQLKLISPNDPWANRGEFLIEVVVAAFEKRLSQRQSINALPLYPNEEVMWDESLVPSINYTGEGCLALPKLNLQFLTLHDYLLRNFNLFRLESTYEIREDIHDVLKRMGAYINSEGDTKFSGWARMAVPIQEFKIVEVKQPNIGELKPAAVNAEVTFSIGIFRGEKRSEWDELKEHDVLFLLSITPPPKVLDKEEAAKLSVPERFGLVYVRGCEIIEMRDEGNQLMNDFTGRIKREDWKPPQGEMRTALISLDSAQYQIDVNAMAQSGADDVYGTFNLLMRRKPKENNFKAILESIRDLMNEDCFVPEWLHDIFLGYGDPAAAQWHNMPQQLDVVDFKDTFIDANHLVESFPSSEVQFLTPDGEEDKDPRPPFRVTLMKASKPAGAKAKAGGRKRNGAEGENVSKVPESISEKPKILVETYVPPDPGPYPQDQPKKNSVRFTPVQVGAIISGVQPGLTMVVGPPGTGKTDTAVQILNVLYHNCPSQRTLLITHSNQALNDLFEKIMQRDVPARYLLRLGQGEQELETELDFSRQGRVNAMLSRRLELLAEVERLARTLNIPEDAAYTCETAAHFWLLHVLSRWEEFVAICEGNQGRSDIVKEKFPFKEYFKDSPQQIFGGASYARDMRAATGCFRHLKTMFQELEECRAFELLKSTADRANYLMAKQAKIVAMTCTHAALKRRDFLQLGFKYDNLLMEESAQILEIETFIPMLLQRQEDGRARLKRCILIGDHHQLPPVVKNMAFQKYSHMDQSLFTRFVRLGVPYVELNAQGRARPSMAKLYNWRYRELGDLKYVREGKIFHMANAGFAHEYQLIDVPDFEGKGETEPNPWFYQNLGEAEYVVSVFQYMRLLGYPANKITILSTYNGQKHLIRDVIERRCAHHPLFGRPSKITTVDRFQGQQNDFILLSLVRTRMVGHLRDVRRLVVAMSRARLGLYVFCRRSLFEQCYELQPTFQLLLQRPDRLAIVPDENCQPSQRLVNDIGRAHLVSGLQEMAMIVGEKFNYQANFARHQALIQAHGYAPDAYGSDYMDHTTAPPIAGFVSGGQLAGDSGVGGDSIVADGVASETPTEEVEKHATTEVVAMDTDLEAAVDMGSAGVTESLSENVVEAEPTETEVLTDAAAHISSQMESAVEPVPGEVITTTLIQTVVATTIKTQEVKDNQLIETVSVDRHTETTVQVEHSVSAEADLGVDSDQAAAPAGDSTDNQ
879		Mp4g22990.1	Mp4g22990.1	A0A176W9T2; A0A2R6XE68; Mp4g22990.1	23.978	0.0733945	MTTVTKQKCQRIGCDVMFTADDNPEGSCRYHPGPLFHDGGKEWSCCKQRSHDFSLFLELPGCKTGQHTSEKPLPKIAPSPNKPVPVNVTSDAAASANCNRCRQGFYCSDHGSRLPVRVSAPAPKVTPLAAVEKKVNVPAPRKIVDLNAKQTCKNKGCGKEFTEKENTDTACSFHPGPAIFHDRSKGWKCCDTHVKEFEEFLEIPPCAKGWHNANPDEV	0	No coverage.	0.0321101	MTTVTKQKCQRIGCDVMFTADDNPEGSCRYHPGPLFHDGGKEWSCCKQRSHDFSLFLELPGCKTGQHTSEKPLPKIAPSPNKPVPVNVTSDAAASANCNRCRQGFYCSDHGSRLPVRVSAPAPKVTPLAAVEKKVNVPAPRKIVDLNAKQTCKNKGCGKEFTEKENTDTACSFHPGPAIFHDRSKGWKCCDTHVKEFEEFLEIPPCAKGWHNANPDEV	0	No coverage.	0	No coverage.	0	No coverage.	0.0733945	MTTVTKQKCQRIGCDVMFTADDNPEGSCRYHPGPLFHDGGKEWSCCKQRSHDFSLFLELPGCKTGQHTSEKPLPKIAPSPNKPVPVNVTSDAAASANCNRCRQGFYCSDHGSRLPVRVSAPAPKVTPLAAVEKKVNVPAPRKIVDLNAKQTCKNKGCGKEFTEKENTDTACSFHPGPAIFHDRSKGWKCCDTHVKEFEEFLEIPPCAKGWHNANPDEV	0.12844	MTTVTKQKCQRIGCDVMFTADDNPEGSCRYHPGPLFHDGGKEWSCCKQRSHDFSLFLELPGCKTGQHTSEKPLPKIAPSPNKPVPVNVTSDAAASANCNRCRQGFYCSDHGSRLPVRVSAPAPKVTPLAAVEKKVNVPAPRKIVDLNAKQTCKNKGCGKEFTEKENTDTACSFHPGPAIFHDRSKGWKCCDTHVKEFEEFLEIPPCAKGWHNANPDEV	0.0733945	MTTVTKQKCQRIGCDVMFTADDNPEGSCRYHPGPLFHDGGKEWSCCKQRSHDFSLFLELPGCKTGQHTSEKPLPKIAPSPNKPVPVNVTSDAAASANCNRCRQGFYCSDHGSRLPVRVSAPAPKVTPLAAVEKKVNVPAPRKIVDLNAKQTCKNKGCGKEFTEKENTDTACSFHPGPAIFHDRSKGWKCCDTHVKEFEEFLEIPPCAKGWHNANPDEV	0.12844	MTTVTKQKCQRIGCDVMFTADDNPEGSCRYHPGPLFHDGGKEWSCCKQRSHDFSLFLELPGCKTGQHTSEKPLPKIAPSPNKPVPVNVTSDAAASANCNRCRQGFYCSDHGSRLPVRVSAPAPKVTPLAAVEKKVNVPAPRKIVDLNAKQTCKNKGCGKEFTEKENTDTACSFHPGPAIFHDRSKGWKCCDTHVKEFEEFLEIPPCAKGWHNANPDEV	0.12844	MTTVTKQKCQRIGCDVMFTADDNPEGSCRYHPGPLFHDGGKEWSCCKQRSHDFSLFLELPGCKTGQHTSEKPLPKIAPSPNKPVPVNVTSDAAASANCNRCRQGFYCSDHGSRLPVRVSAPAPKVTPLAAVEKKVNVPAPRKIVDLNAKQTCKNKGCGKEFTEKENTDTACSFHPGPAIFHDRSKGWKCCDTHVKEFEEFLEIPPCAKGWHNANPDEV	0.0321101	MTTVTKQKCQRIGCDVMFTADDNPEGSCRYHPGPLFHDGGKEWSCCKQRSHDFSLFLELPGCKTGQHTSEKPLPKIAPSPNKPVPVNVTSDAAASANCNRCRQGFYCSDHGSRLPVRVSAPAPKVTPLAAVEKKVNVPAPRKIVDLNAKQTCKNKGCGKEFTEKENTDTACSFHPGPAIFHDRSKGWKCCDTHVKEFEEFLEIPPCAKGWHNANPDEV
880		Mp4g16720.1	Mp4g16720.1	A0A176WE05; A0A2R6WW23; Mp4g16720.1	81.028	0.239272	MATPKTATKVEEAVAASSAAKTHEPVVAAAAPAAPPASSPVAVEAPKAAATTTTTTNPAAAAAPVPTPAPAVKIEEAPKSVVAAVEAPKEVAAPVAVASTSEETPKVEETARELPSETEALEQDLPEAAPVEPSIPEYAEESNVVADLKTHEKKSLEEFKLRIEKAIKDGEFSAVKKVTETPKDAETSAVTELVKEIAETPETTTTTTATDAAAEPSAATEEAKEAVVEEKTKEVSPAPVVTAAAPVEEKVTVTAKEAPVAAAAAAPAASVTTPVEAKPTVSEKAKEAAAPAFAALTHLGEKVAEKAKEVTASGVAAVTNAAAKVAEKAKEAASPTPAPAPAAAAPAAASAAPVVEKETKVEPAVVVAAAPAPVVEEKAKGIATIPEPVLETVTPVFVEDPEAVEESEAAAATPAAEDSEDAIPDEDISLWGVPLLPLKGDKRTDVILLKFLRARDFNVNQAFKQLKKTIVWRREFKTDSILEEEFGTDLDGVAYMHGQDKEGHPVCYNVFGTFQDKELYQKTFGDAAKITAFLRWRVQVLEKGIGLLNFTPEGPSAMVQIADMKNTGFFNKKDLKSAANQATDLLQDNYPEMVARKIFVNAPWYFAALYSVVSPFLSQRTKSKFTVAPAGKTTEHLLKFIPAEHIPVSYGGLSRTNDCDFAGVDAPVQELILKAGEKQTIEIPLEKDASVVWDLTVVGYEVNYEAEFVPSTEGAYAITIEKSKKLPVSTEAPVRSTFKAPEAGKVVVTVDNSSKKKKIVLYRYIVKAE	0.224967	MATPKTATKVEEAVAASSAAKTHEPVVAAAAPAAPPASSPVAVEAPKAAATTTTTTNPAAAAAPVPTPAPAVKIEEAPKSVVAAVEAPKEVAAPVAVASTSEETPKVEETARELPSETEALEQDLPEAAPVEPSIPEYAEESNVVADLKTHEKKSLEEFKLRIEKAIKDGEFSAVKKVTETPKDAETSAVTELVKEIAETPETTTTTTATDAAAEPSAATEEAKEAVVEEKTKEVSPAPVVTAAAPVEEKVTVTAKEAPVAAAAAAPAASVTTPVEAKPTVSEKAKEAAAPAFAALTHLGEKVAEKAKEVTASGVAAVTNAAAKVAEKAKEAASPTPAPAPAAAAPAAASAAPVVEKETKVEPAVVVAAAPAPVVEEKAKGIATIPEPVLETVTPVFVEDPEAVEESEAAAATPAAEDSEDAIPDEDISLWGVPLLPLKGDKRTDVILLKFLRARDFNVNQAFKQLKKTIVWRREFKTDSILEEEFGTDLDGVAYMHGQDKEGHPVCYNVFGTFQDKELYQKTFGDAAKITAFLRWRVQVLEKGIGLLNFTPEGPSAMVQIADMKNTGFFNKKDLKSAANQATDLLQDNYPEMVARKIFVNAPWYFAALYSVVSPFLSQRTKSKFTVAPAGKTTEHLLKFIPAEHIPVSYGGLSRTNDCDFAGVDAPVQELILKAGEKQTIEIPLEKDASVVWDLTVVGYEVNYEAEFVPSTEGAYAITIEKSKKLPVSTEAPVRSTFKAPEAGKVVVTVDNSSKKKKIVLYRYIVKAE	0.176853	MATPKTATKVEEAVAASSAAKTHEPVVAAAAPAAPPASSPVAVEAPKAAATTTTTTNPAAAAAPVPTPAPAVKIEEAPKSVVAAVEAPKEVAAPVAVASTSEETPKVEETARELPSETEALEQDLPEAAPVEPSIPEYAEESNVVADLKTHEKKSLEEFKLRIEKAIKDGEFSAVKKVTETPKDAETSAVTELVKEIAETPETTTTTTATDAAAEPSAATEEAKEAVVEEKTKEVSPAPVVTAAAPVEEKVTVTAKEAPVAAAAAAPAASVTTPVEAKPTVSEKAKEAAAPAFAALTHLGEKVAEKAKEVTASGVAAVTNAAAKVAEKAKEAASPTPAPAPAAAAPAAASAAPVVEKETKVEPAVVVAAAPAPVVEEKAKGIATIPEPVLETVTPVFVEDPEAVEESEAAAATPAAEDSEDAIPDEDISLWGVPLLPLKGDKRTDVILLKFLRARDFNVNQAFKQLKKTIVWRREFKTDSILEEEFGTDLDGVAYMHGQDKEGHPVCYNVFGTFQDKELYQKTFGDAAKITAFLRWRVQVLEKGIGLLNFTPEGPSAMVQIADMKNTGFFNKKDLKSAANQATDLLQDNYPEMVARKIFVNAPWYFAALYSVVSPFLSQRTKSKFTVAPAGKTTEHLLKFIPAEHIPVSYGGLSRTNDCDFAGVDAPVQELILKAGEKQTIEIPLEKDASVVWDLTVVGYEVNYEAEFVPSTEGAYAITIEKSKKLPVSTEAPVRSTFKAPEAGKVVVTVDNSSKKKKIVLYRYIVKAE	0.0520156	MATPKTATKVEEAVAASSAAKTHEPVVAAAAPAAPPASSPVAVEAPKAAATTTTTTNPAAAAAPVPTPAPAVKIEEAPKSVVAAVEAPKEVAAPVAVASTSEETPKVEETARELPSETEALEQDLPEAAPVEPSIPEYAEESNVVADLKTHEKKSLEEFKLRIEKAIKDGEFSAVKKVTETPKDAETSAVTELVKEIAETPETTTTTTATDAAAEPSAATEEAKEAVVEEKTKEVSPAPVVTAAAPVEEKVTVTAKEAPVAAAAAAPAASVTTPVEAKPTVSEKAKEAAAPAFAALTHLGEKVAEKAKEVTASGVAAVTNAAAKVAEKAKEAASPTPAPAPAAAAPAAASAAPVVEKETKVEPAVVVAAAPAPVVEEKAKGIATIPEPVLETVTPVFVEDPEAVEESEAAAATPAAEDSEDAIPDEDISLWGVPLLPLKGDKRTDVILLKFLRARDFNVNQAFKQLKKTIVWRREFKTDSILEEEFGTDLDGVAYMHGQDKEGHPVCYNVFGTFQDKELYQKTFGDAAKITAFLRWRVQVLEKGIGLLNFTPEGPSAMVQIADMKNTGFFNKKDLKSAANQATDLLQDNYPEMVARKIFVNAPWYFAALYSVVSPFLSQRTKSKFTVAPAGKTTEHLLKFIPAEHIPVSYGGLSRTNDCDFAGVDAPVQELILKAGEKQTIEIPLEKDASVVWDLTVVGYEVNYEAEFVPSTEGAYAITIEKSKKLPVSTEAPVRSTFKAPEAGKVVVTVDNSSKKKKIVLYRYIVKAE	0.180754	MATPKTATKVEEAVAASSAAKTHEPVVAAAAPAAPPASSPVAVEAPKAAATTTTTTNPAAAAAPVPTPAPAVKIEEAPKSVVAAVEAPKEVAAPVAVASTSEETPKVEETARELPSETEALEQDLPEAAPVEPSIPEYAEESNVVADLKTHEKKSLEEFKLRIEKAIKDGEFSAVKKVTETPKDAETSAVTELVKEIAETPETTTTTTATDAAAEPSAATEEAKEAVVEEKTKEVSPAPVVTAAAPVEEKVTVTAKEAPVAAAAAAPAASVTTPVEAKPTVSEKAKEAAAPAFAALTHLGEKVAEKAKEVTASGVAAVTNAAAKVAEKAKEAASPTPAPAPAAAAPAAASAAPVVEKETKVEPAVVVAAAPAPVVEEKAKGIATIPEPVLETVTPVFVEDPEAVEESEAAAATPAAEDSEDAIPDEDISLWGVPLLPLKGDKRTDVILLKFLRARDFNVNQAFKQLKKTIVWRREFKTDSILEEEFGTDLDGVAYMHGQDKEGHPVCYNVFGTFQDKELYQKTFGDAAKITAFLRWRVQVLEKGIGLLNFTPEGPSAMVQIADMKNTGFFNKKDLKSAANQATDLLQDNYPEMVARKIFVNAPWYFAALYSVVSPFLSQRTKSKFTVAPAGKTTEHLLKFIPAEHIPVSYGGLSRTNDCDFAGVDAPVQELILKAGEKQTIEIPLEKDASVVWDLTVVGYEVNYEAEFVPSTEGAYAITIEKSKKLPVSTEAPVRSTFKAPEAGKVVVTVDNSSKKKKIVLYRYIVKAE	0.0611183	MATPKTATKVEEAVAASSAAKTHEPVVAAAAPAAPPASSPVAVEAPKAAATTTTTTNPAAAAAPVPTPAPAVKIEEAPKSVVAAVEAPKEVAAPVAVASTSEETPKVEETARELPSETEALEQDLPEAAPVEPSIPEYAEESNVVADLKTHEKKSLEEFKLRIEKAIKDGEFSAVKKVTETPKDAETSAVTELVKEIAETPETTTTTTATDAAAEPSAATEEAKEAVVEEKTKEVSPAPVVTAAAPVEEKVTVTAKEAPVAAAAAAPAASVTTPVEAKPTVSEKAKEAAAPAFAALTHLGEKVAEKAKEVTASGVAAVTNAAAKVAEKAKEAASPTPAPAPAAAAPAAASAAPVVEKETKVEPAVVVAAAPAPVVEEKAKGIATIPEPVLETVTPVFVEDPEAVEESEAAAATPAAEDSEDAIPDEDISLWGVPLLPLKGDKRTDVILLKFLRARDFNVNQAFKQLKKTIVWRREFKTDSILEEEFGTDLDGVAYMHGQDKEGHPVCYNVFGTFQDKELYQKTFGDAAKITAFLRWRVQVLEKGIGLLNFTPEGPSAMVQIADMKNTGFFNKKDLKSAANQATDLLQDNYPEMVARKIFVNAPWYFAALYSVVSPFLSQRTKSKFTVAPAGKTTEHLLKFIPAEHIPVSYGGLSRTNDCDFAGVDAPVQELILKAGEKQTIEIPLEKDASVVWDLTVVGYEVNYEAEFVPSTEGAYAITIEKSKKLPVSTEAPVRSTFKAPEAGKVVVTVDNSSKKKKIVLYRYIVKAE	0.236671	MATPKTATKVEEAVAASSAAKTHEPVVAAAAPAAPPASSPVAVEAPKAAATTTTTTNPAAAAAPVPTPAPAVKIEEAPKSVVAAVEAPKEVAAPVAVASTSEETPKVEETARELPSETEALEQDLPEAAPVEPSIPEYAEESNVVADLKTHEKKSLEEFKLRIEKAIKDGEFSAVKKVTETPKDAETSAVTELVKEIAETPETTTTTTATDAAAEPSAATEEAKEAVVEEKTKEVSPAPVVTAAAPVEEKVTVTAKEAPVAAAAAAPAASVTTPVEAKPTVSEKAKEAAAPAFAALTHLGEKVAEKAKEVTASGVAAVTNAAAKVAEKAKEAASPTPAPAPAAAAPAAASAAPVVEKETKVEPAVVVAAAPAPVVEEKAKGIATIPEPVLETVTPVFVEDPEAVEESEAAAATPAAEDSEDAIPDEDISLWGVPLLPLKGDKRTDVILLKFLRARDFNVNQAFKQLKKTIVWRREFKTDSILEEEFGTDLDGVAYMHGQDKEGHPVCYNVFGTFQDKELYQKTFGDAAKITAFLRWRVQVLEKGIGLLNFTPEGPSAMVQIADMKNTGFFNKKDLKSAANQATDLLQDNYPEMVARKIFVNAPWYFAALYSVVSPFLSQRTKSKFTVAPAGKTTEHLLKFIPAEHIPVSYGGLSRTNDCDFAGVDAPVQELILKAGEKQTIEIPLEKDASVVWDLTVVGYEVNYEAEFVPSTEGAYAITIEKSKKLPVSTEAPVRSTFKAPEAGKVVVTVDNSSKKKKIVLYRYIVKAE	0.310793	MATPKTATKVEEAVAASSAAKTHEPVVAAAAPAAPPASSPVAVEAPKAAATTTTTTNPAAAAAPVPTPAPAVKIEEAPKSVVAAVEAPKEVAAPVAVASTSEETPKVEETARELPSETEALEQDLPEAAPVEPSIPEYAEESNVVADLKTHEKKSLEEFKLRIEKAIKDGEFSAVKKVTETPKDAETSAVTELVKEIAETPETTTTTTATDAAAEPSAATEEAKEAVVEEKTKEVSPAPVVTAAAPVEEKVTVTAKEAPVAAAAAAPAASVTTPVEAKPTVSEKAKEAAAPAFAALTHLGEKVAEKAKEVTASGVAAVTNAAAKVAEKAKEAASPTPAPAPAAAAPAAASAAPVVEKETKVEPAVVVAAAPAPVVEEKAKGIATIPEPVLETVTPVFVEDPEAVEESEAAAATPAAEDSEDAIPDEDISLWGVPLLPLKGDKRTDVILLKFLRARDFNVNQAFKQLKKTIVWRREFKTDSILEEEFGTDLDGVAYMHGQDKEGHPVCYNVFGTFQDKELYQKTFGDAAKITAFLRWRVQVLEKGIGLLNFTPEGPSAMVQIADMKNTGFFNKKDLKSAANQATDLLQDNYPEMVARKIFVNAPWYFAALYSVVSPFLSQRTKSKFTVAPAGKTTEHLLKFIPAEHIPVSYGGLSRTNDCDFAGVDAPVQELILKAGEKQTIEIPLEKDASVVWDLTVVGYEVNYEAEFVPSTEGAYAITIEKSKKLPVSTEAPVRSTFKAPEAGKVVVTVDNSSKKKKIVLYRYIVKAE	0.213264	MATPKTATKVEEAVAASSAAKTHEPVVAAAAPAAPPASSPVAVEAPKAAATTTTTTNPAAAAAPVPTPAPAVKIEEAPKSVVAAVEAPKEVAAPVAVASTSEETPKVEETARELPSETEALEQDLPEAAPVEPSIPEYAEESNVVADLKTHEKKSLEEFKLRIEKAIKDGEFSAVKKVTETPKDAETSAVTELVKEIAETPETTTTTTATDAAAEPSAATEEAKEAVVEEKTKEVSPAPVVTAAAPVEEKVTVTAKEAPVAAAAAAPAASVTTPVEAKPTVSEKAKEAAAPAFAALTHLGEKVAEKAKEVTASGVAAVTNAAAKVAEKAKEAASPTPAPAPAAAAPAAASAAPVVEKETKVEPAVVVAAAPAPVVEEKAKGIATIPEPVLETVTPVFVEDPEAVEESEAAAATPAAEDSEDAIPDEDISLWGVPLLPLKGDKRTDVILLKFLRARDFNVNQAFKQLKKTIVWRREFKTDSILEEEFGTDLDGVAYMHGQDKEGHPVCYNVFGTFQDKELYQKTFGDAAKITAFLRWRVQVLEKGIGLLNFTPEGPSAMVQIADMKNTGFFNKKDLKSAANQATDLLQDNYPEMVARKIFVNAPWYFAALYSVVSPFLSQRTKSKFTVAPAGKTTEHLLKFIPAEHIPVSYGGLSRTNDCDFAGVDAPVQELILKAGEKQTIEIPLEKDASVVWDLTVVGYEVNYEAEFVPSTEGAYAITIEKSKKLPVSTEAPVRSTFKAPEAGKVVVTVDNSSKKKKIVLYRYIVKAE	0.391417	MATPKTATKVEEAVAASSAAKTHEPVVAAAAPAAPPASSPVAVEAPKAAATTTTTTNPAAAAAPVPTPAPAVKIEEAPKSVVAAVEAPKEVAAPVAVASTSEETPKVEETARELPSETEALEQDLPEAAPVEPSIPEYAEESNVVADLKTHEKKSLEEFKLRIEKAIKDGEFSAVKKVTETPKDAETSAVTELVKEIAETPETTTTTTATDAAAEPSAATEEAKEAVVEEKTKEVSPAPVVTAAAPVEEKVTVTAKEAPVAAAAAAPAASVTTPVEAKPTVSEKAKEAAAPAFAALTHLGEKVAEKAKEVTASGVAAVTNAAAKVAEKAKEAASPTPAPAPAAAAPAAASAAPVVEKETKVEPAVVVAAAPAPVVEEKAKGIATIPEPVLETVTPVFVEDPEAVEESEAAAATPAAEDSEDAIPDEDISLWGVPLLPLKGDKRTDVILLKFLRARDFNVNQAFKQLKKTIVWRREFKTDSILEEEFGTDLDGVAYMHGQDKEGHPVCYNVFGTFQDKELYQKTFGDAAKITAFLRWRVQVLEKGIGLLNFTPEGPSAMVQIADMKNTGFFNKKDLKSAANQATDLLQDNYPEMVARKIFVNAPWYFAALYSVVSPFLSQRTKSKFTVAPAGKTTEHLLKFIPAEHIPVSYGGLSRTNDCDFAGVDAPVQELILKAGEKQTIEIPLEKDASVVWDLTVVGYEVNYEAEFVPSTEGAYAITIEKSKKLPVSTEAPVRSTFKAPEAGKVVVTVDNSSKKKKIVLYRYIVKAE	0.253576	MATPKTATKVEEAVAASSAAKTHEPVVAAAAPAAPPASSPVAVEAPKAAATTTTTTNPAAAAAPVPTPAPAVKIEEAPKSVVAAVEAPKEVAAPVAVASTSEETPKVEETARELPSETEALEQDLPEAAPVEPSIPEYAEESNVVADLKTHEKKSLEEFKLRIEKAIKDGEFSAVKKVTETPKDAETSAVTELVKEIAETPETTTTTTATDAAAEPSAATEEAKEAVVEEKTKEVSPAPVVTAAAPVEEKVTVTAKEAPVAAAAAAPAASVTTPVEAKPTVSEKAKEAAAPAFAALTHLGEKVAEKAKEVTASGVAAVTNAAAKVAEKAKEAASPTPAPAPAAAAPAAASAAPVVEKETKVEPAVVVAAAPAPVVEEKAKGIATIPEPVLETVTPVFVEDPEAVEESEAAAATPAAEDSEDAIPDEDISLWGVPLLPLKGDKRTDVILLKFLRARDFNVNQAFKQLKKTIVWRREFKTDSILEEEFGTDLDGVAYMHGQDKEGHPVCYNVFGTFQDKELYQKTFGDAAKITAFLRWRVQVLEKGIGLLNFTPEGPSAMVQIADMKNTGFFNKKDLKSAANQATDLLQDNYPEMVARKIFVNAPWYFAALYSVVSPFLSQRTKSKFTVAPAGKTTEHLLKFIPAEHIPVSYGGLSRTNDCDFAGVDAPVQELILKAGEKQTIEIPLEKDASVVWDLTVVGYEVNYEAEFVPSTEGAYAITIEKSKKLPVSTEAPVRSTFKAPEAGKVVVTVDNSSKKKKIVLYRYIVKAE	0.23277	MATPKTATKVEEAVAASSAAKTHEPVVAAAAPAAPPASSPVAVEAPKAAATTTTTTNPAAAAAPVPTPAPAVKIEEAPKSVVAAVEAPKEVAAPVAVASTSEETPKVEETARELPSETEALEQDLPEAAPVEPSIPEYAEESNVVADLKTHEKKSLEEFKLRIEKAIKDGEFSAVKKVTETPKDAETSAVTELVKEIAETPETTTTTTATDAAAEPSAATEEAKEAVVEEKTKEVSPAPVVTAAAPVEEKVTVTAKEAPVAAAAAAPAASVTTPVEAKPTVSEKAKEAAAPAFAALTHLGEKVAEKAKEVTASGVAAVTNAAAKVAEKAKEAASPTPAPAPAAAAPAAASAAPVVEKETKVEPAVVVAAAPAPVVEEKAKGIATIPEPVLETVTPVFVEDPEAVEESEAAAATPAAEDSEDAIPDEDISLWGVPLLPLKGDKRTDVILLKFLRARDFNVNQAFKQLKKTIVWRREFKTDSILEEEFGTDLDGVAYMHGQDKEGHPVCYNVFGTFQDKELYQKTFGDAAKITAFLRWRVQVLEKGIGLLNFTPEGPSAMVQIADMKNTGFFNKKDLKSAANQATDLLQDNYPEMVARKIFVNAPWYFAALYSVVSPFLSQRTKSKFTVAPAGKTTEHLLKFIPAEHIPVSYGGLSRTNDCDFAGVDAPVQELILKAGEKQTIEIPLEKDASVVWDLTVVGYEVNYEAEFVPSTEGAYAITIEKSKKLPVSTEAPVRSTFKAPEAGKVVVTVDNSSKKKKIVLYRYIVKAE
881		Mp4g15200.1	Mp4g15200.1	A0A2R6WAI0; Mp4g15200.1	74.039	0	No coverage.	0.0757342	MMAPGMATLRPLSMLGGALMLLLLLCGETATAFYLPGVAPHDFAEGADVLVKVNKITSIKTQLPYEYYSLDYCKPDVIDNVAENLGEVLRGDRIENSPYQFKMKESQLCKFVCHKKSVSEKAAKDFKEKIDEEYRVNMILDNLPVAVLRTKDEDDIPKMYERGFPVGFHAAFEGSTEEKYYIYNHLSFTVLYHKDDESDSGRIVGFEVMPYSVAHEVDKWENNVPKLSTCNPNTKQYVSQVQPPQEISAGKDVIFTYDVEFKQSDVKWASRWDSYLYMSDDQIHWFSIINSLMIVLFLSGMVAMIMMRTLHRDISKYNQLETQDEAQEETGWKLVHGDVFRPPSNAGLLCVYVGTGVQFFGMTLVTMIFAVLGFLSPANRGGLMTAMLLLWVFMGLFAGYSSARLYKMFKGTDWKLNTLKTAFMFPGLVFVIFFVLNALIWGEKSSGAVPFGTMFALVFLWFGISVPLVFIGSYFGFKKPSIEDPVRTNKIPRQIPEQAWYMRPVFSVLIGGILPFGAVFIELFFILTSIWLHQFYYIFGFLFIVFLILIVTCAEITIVLCYFQLCSEDYHWWWRAYLTSGSSALYLFLYAAFYFFTKLDITKVVSGVLYFGYMVIISYSFFVLTGTIGFYACYWFVRTIYASVKID	0.0757342	MMAPGMATLRPLSMLGGALMLLLLLCGETATAFYLPGVAPHDFAEGADVLVKVNKITSIKTQLPYEYYSLDYCKPDVIDNVAENLGEVLRGDRIENSPYQFKMKESQLCKFVCHKKSVSEKAAKDFKEKIDEEYRVNMILDNLPVAVLRTKDEDDIPKMYERGFPVGFHAAFEGSTEEKYYIYNHLSFTVLYHKDDESDSGRIVGFEVMPYSVAHEVDKWENNVPKLSTCNPNTKQYVSQVQPPQEISAGKDVIFTYDVEFKQSDVKWASRWDSYLYMSDDQIHWFSIINSLMIVLFLSGMVAMIMMRTLHRDISKYNQLETQDEAQEETGWKLVHGDVFRPPSNAGLLCVYVGTGVQFFGMTLVTMIFAVLGFLSPANRGGLMTAMLLLWVFMGLFAGYSSARLYKMFKGTDWKLNTLKTAFMFPGLVFVIFFVLNALIWGEKSSGAVPFGTMFALVFLWFGISVPLVFIGSYFGFKKPSIEDPVRTNKIPRQIPEQAWYMRPVFSVLIGGILPFGAVFIELFFILTSIWLHQFYYIFGFLFIVFLILIVTCAEITIVLCYFQLCSEDYHWWWRAYLTSGSSALYLFLYAAFYFFTKLDITKVVSGVLYFGYMVIISYSFFVLTGTIGFYACYWFVRTIYASVKID	0	No coverage.	0.0139104	MMAPGMATLRPLSMLGGALMLLLLLCGETATAFYLPGVAPHDFAEGADVLVKVNKITSIKTQLPYEYYSLDYCKPDVIDNVAENLGEVLRGDRIENSPYQFKMKESQLCKFVCHKKSVSEKAAKDFKEKIDEEYRVNMILDNLPVAVLRTKDEDDIPKMYERGFPVGFHAAFEGSTEEKYYIYNHLSFTVLYHKDDESDSGRIVGFEVMPYSVAHEVDKWENNVPKLSTCNPNTKQYVSQVQPPQEISAGKDVIFTYDVEFKQSDVKWASRWDSYLYMSDDQIHWFSIINSLMIVLFLSGMVAMIMMRTLHRDISKYNQLETQDEAQEETGWKLVHGDVFRPPSNAGLLCVYVGTGVQFFGMTLVTMIFAVLGFLSPANRGGLMTAMLLLWVFMGLFAGYSSARLYKMFKGTDWKLNTLKTAFMFPGLVFVIFFVLNALIWGEKSSGAVPFGTMFALVFLWFGISVPLVFIGSYFGFKKPSIEDPVRTNKIPRQIPEQAWYMRPVFSVLIGGILPFGAVFIELFFILTSIWLHQFYYIFGFLFIVFLILIVTCAEITIVLCYFQLCSEDYHWWWRAYLTSGSSALYLFLYAAFYFFTKLDITKVVSGVLYFGYMVIISYSFFVLTGTIGFYACYWFVRTIYASVKID	0.0139104	MMAPGMATLRPLSMLGGALMLLLLLCGETATAFYLPGVAPHDFAEGADVLVKVNKITSIKTQLPYEYYSLDYCKPDVIDNVAENLGEVLRGDRIENSPYQFKMKESQLCKFVCHKKSVSEKAAKDFKEKIDEEYRVNMILDNLPVAVLRTKDEDDIPKMYERGFPVGFHAAFEGSTEEKYYIYNHLSFTVLYHKDDESDSGRIVGFEVMPYSVAHEVDKWENNVPKLSTCNPNTKQYVSQVQPPQEISAGKDVIFTYDVEFKQSDVKWASRWDSYLYMSDDQIHWFSIINSLMIVLFLSGMVAMIMMRTLHRDISKYNQLETQDEAQEETGWKLVHGDVFRPPSNAGLLCVYVGTGVQFFGMTLVTMIFAVLGFLSPANRGGLMTAMLLLWVFMGLFAGYSSARLYKMFKGTDWKLNTLKTAFMFPGLVFVIFFVLNALIWGEKSSGAVPFGTMFALVFLWFGISVPLVFIGSYFGFKKPSIEDPVRTNKIPRQIPEQAWYMRPVFSVLIGGILPFGAVFIELFFILTSIWLHQFYYIFGFLFIVFLILIVTCAEITIVLCYFQLCSEDYHWWWRAYLTSGSSALYLFLYAAFYFFTKLDITKVVSGVLYFGYMVIISYSFFVLTGTIGFYACYWFVRTIYASVKID	0.0757342	MMAPGMATLRPLSMLGGALMLLLLLCGETATAFYLPGVAPHDFAEGADVLVKVNKITSIKTQLPYEYYSLDYCKPDVIDNVAENLGEVLRGDRIENSPYQFKMKESQLCKFVCHKKSVSEKAAKDFKEKIDEEYRVNMILDNLPVAVLRTKDEDDIPKMYERGFPVGFHAAFEGSTEEKYYIYNHLSFTVLYHKDDESDSGRIVGFEVMPYSVAHEVDKWENNVPKLSTCNPNTKQYVSQVQPPQEISAGKDVIFTYDVEFKQSDVKWASRWDSYLYMSDDQIHWFSIINSLMIVLFLSGMVAMIMMRTLHRDISKYNQLETQDEAQEETGWKLVHGDVFRPPSNAGLLCVYVGTGVQFFGMTLVTMIFAVLGFLSPANRGGLMTAMLLLWVFMGLFAGYSSARLYKMFKGTDWKLNTLKTAFMFPGLVFVIFFVLNALIWGEKSSGAVPFGTMFALVFLWFGISVPLVFIGSYFGFKKPSIEDPVRTNKIPRQIPEQAWYMRPVFSVLIGGILPFGAVFIELFFILTSIWLHQFYYIFGFLFIVFLILIVTCAEITIVLCYFQLCSEDYHWWWRAYLTSGSSALYLFLYAAFYFFTKLDITKVVSGVLYFGYMVIISYSFFVLTGTIGFYACYWFVRTIYASVKID	0.0880989	MMAPGMATLRPLSMLGGALMLLLLLCGETATAFYLPGVAPHDFAEGADVLVKVNKITSIKTQLPYEYYSLDYCKPDVIDNVAENLGEVLRGDRIENSPYQFKMKESQLCKFVCHKKSVSEKAAKDFKEKIDEEYRVNMILDNLPVAVLRTKDEDDIPKMYERGFPVGFHAAFEGSTEEKYYIYNHLSFTVLYHKDDESDSGRIVGFEVMPYSVAHEVDKWENNVPKLSTCNPNTKQYVSQVQPPQEISAGKDVIFTYDVEFKQSDVKWASRWDSYLYMSDDQIHWFSIINSLMIVLFLSGMVAMIMMRTLHRDISKYNQLETQDEAQEETGWKLVHGDVFRPPSNAGLLCVYVGTGVQFFGMTLVTMIFAVLGFLSPANRGGLMTAMLLLWVFMGLFAGYSSARLYKMFKGTDWKLNTLKTAFMFPGLVFVIFFVLNALIWGEKSSGAVPFGTMFALVFLWFGISVPLVFIGSYFGFKKPSIEDPVRTNKIPRQIPEQAWYMRPVFSVLIGGILPFGAVFIELFFILTSIWLHQFYYIFGFLFIVFLILIVTCAEITIVLCYFQLCSEDYHWWWRAYLTSGSSALYLFLYAAFYFFTKLDITKVVSGVLYFGYMVIISYSFFVLTGTIGFYACYWFVRTIYASVKID	0	No coverage.	0.0401855	MMAPGMATLRPLSMLGGALMLLLLLCGETATAFYLPGVAPHDFAEGADVLVKVNKITSIKTQLPYEYYSLDYCKPDVIDNVAENLGEVLRGDRIENSPYQFKMKESQLCKFVCHKKSVSEKAAKDFKEKIDEEYRVNMILDNLPVAVLRTKDEDDIPKMYERGFPVGFHAAFEGSTEEKYYIYNHLSFTVLYHKDDESDSGRIVGFEVMPYSVAHEVDKWENNVPKLSTCNPNTKQYVSQVQPPQEISAGKDVIFTYDVEFKQSDVKWASRWDSYLYMSDDQIHWFSIINSLMIVLFLSGMVAMIMMRTLHRDISKYNQLETQDEAQEETGWKLVHGDVFRPPSNAGLLCVYVGTGVQFFGMTLVTMIFAVLGFLSPANRGGLMTAMLLLWVFMGLFAGYSSARLYKMFKGTDWKLNTLKTAFMFPGLVFVIFFVLNALIWGEKSSGAVPFGTMFALVFLWFGISVPLVFIGSYFGFKKPSIEDPVRTNKIPRQIPEQAWYMRPVFSVLIGGILPFGAVFIELFFILTSIWLHQFYYIFGFLFIVFLILIVTCAEITIVLCYFQLCSEDYHWWWRAYLTSGSSALYLFLYAAFYFFTKLDITKVVSGVLYFGYMVIISYSFFVLTGTIGFYACYWFVRTIYASVKID	0	No coverage.	0.0401855	MMAPGMATLRPLSMLGGALMLLLLLCGETATAFYLPGVAPHDFAEGADVLVKVNKITSIKTQLPYEYYSLDYCKPDVIDNVAENLGEVLRGDRIENSPYQFKMKESQLCKFVCHKKSVSEKAAKDFKEKIDEEYRVNMILDNLPVAVLRTKDEDDIPKMYERGFPVGFHAAFEGSTEEKYYIYNHLSFTVLYHKDDESDSGRIVGFEVMPYSVAHEVDKWENNVPKLSTCNPNTKQYVSQVQPPQEISAGKDVIFTYDVEFKQSDVKWASRWDSYLYMSDDQIHWFSIINSLMIVLFLSGMVAMIMMRTLHRDISKYNQLETQDEAQEETGWKLVHGDVFRPPSNAGLLCVYVGTGVQFFGMTLVTMIFAVLGFLSPANRGGLMTAMLLLWVFMGLFAGYSSARLYKMFKGTDWKLNTLKTAFMFPGLVFVIFFVLNALIWGEKSSGAVPFGTMFALVFLWFGISVPLVFIGSYFGFKKPSIEDPVRTNKIPRQIPEQAWYMRPVFSVLIGGILPFGAVFIELFFILTSIWLHQFYYIFGFLFIVFLILIVTCAEITIVLCYFQLCSEDYHWWWRAYLTSGSSALYLFLYAAFYFFTKLDITKVVSGVLYFGYMVIISYSFFVLTGTIGFYACYWFVRTIYASVKID
882		Mp4g17530.1	Mp4g17530.1	A0A2R6X201; Mp4g17530.1	32.013	0.0302013	MVSVGAMAMTLPAFACSGLQGSRLGGRSELTGAAVESGQKFVAARKRVAAVASLGWKSPSEPRVNIGARRDGLFQQQQQLPVLSSDGHLKNLDFRCGSLDIRAAKKGAPPLMPAVMTPSGPTDLSTVLLRNRIVFVGSPVNSQVAQRVISQLLTLAAIDEDEEIKMYINCPGGSTYSVLAIYDTMAWIKPKISTVCFGIAASQGALLLAGGEKGRRFAMPNARIMIHQPQGGCGGTADDVRRQVNEVMQSRDKIDKMYSAFTGQPVERVQSFTDRDRFFSAAEAMEFGLIDGLLETEY	0.0302013	MVSVGAMAMTLPAFACSGLQGSRLGGRSELTGAAVESGQKFVAARKRVAAVASLGWKSPSEPRVNIGARRDGLFQQQQQLPVLSSDGHLKNLDFRCGSLDIRAAKKGAPPLMPAVMTPSGPTDLSTVLLRNRIVFVGSPVNSQVAQRVISQLLTLAAIDEDEEIKMYINCPGGSTYSVLAIYDTMAWIKPKISTVCFGIAASQGALLLAGGEKGRRFAMPNARIMIHQPQGGCGGTADDVRRQVNEVMQSRDKIDKMYSAFTGQPVERVQSFTDRDRFFSAAEAMEFGLIDGLLETEY	0.0302013	MVSVGAMAMTLPAFACSGLQGSRLGGRSELTGAAVESGQKFVAARKRVAAVASLGWKSPSEPRVNIGARRDGLFQQQQQLPVLSSDGHLKNLDFRCGSLDIRAAKKGAPPLMPAVMTPSGPTDLSTVLLRNRIVFVGSPVNSQVAQRVISQLLTLAAIDEDEEIKMYINCPGGSTYSVLAIYDTMAWIKPKISTVCFGIAASQGALLLAGGEKGRRFAMPNARIMIHQPQGGCGGTADDVRRQVNEVMQSRDKIDKMYSAFTGQPVERVQSFTDRDRFFSAAEAMEFGLIDGLLETEY	0.0234899	MVSVGAMAMTLPAFACSGLQGSRLGGRSELTGAAVESGQKFVAARKRVAAVASLGWKSPSEPRVNIGARRDGLFQQQQQLPVLSSDGHLKNLDFRCGSLDIRAAKKGAPPLMPAVMTPSGPTDLSTVLLRNRIVFVGSPVNSQVAQRVISQLLTLAAIDEDEEIKMYINCPGGSTYSVLAIYDTMAWIKPKISTVCFGIAASQGALLLAGGEKGRRFAMPNARIMIHQPQGGCGGTADDVRRQVNEVMQSRDKIDKMYSAFTGQPVERVQSFTDRDRFFSAAEAMEFGLIDGLLETEY	0.0302013	MVSVGAMAMTLPAFACSGLQGSRLGGRSELTGAAVESGQKFVAARKRVAAVASLGWKSPSEPRVNIGARRDGLFQQQQQLPVLSSDGHLKNLDFRCGSLDIRAAKKGAPPLMPAVMTPSGPTDLSTVLLRNRIVFVGSPVNSQVAQRVISQLLTLAAIDEDEEIKMYINCPGGSTYSVLAIYDTMAWIKPKISTVCFGIAASQGALLLAGGEKGRRFAMPNARIMIHQPQGGCGGTADDVRRQVNEVMQSRDKIDKMYSAFTGQPVERVQSFTDRDRFFSAAEAMEFGLIDGLLETEY	0.0302013	MVSVGAMAMTLPAFACSGLQGSRLGGRSELTGAAVESGQKFVAARKRVAAVASLGWKSPSEPRVNIGARRDGLFQQQQQLPVLSSDGHLKNLDFRCGSLDIRAAKKGAPPLMPAVMTPSGPTDLSTVLLRNRIVFVGSPVNSQVAQRVISQLLTLAAIDEDEEIKMYINCPGGSTYSVLAIYDTMAWIKPKISTVCFGIAASQGALLLAGGEKGRRFAMPNARIMIHQPQGGCGGTADDVRRQVNEVMQSRDKIDKMYSAFTGQPVERVQSFTDRDRFFSAAEAMEFGLIDGLLETEY	0.0302013	MVSVGAMAMTLPAFACSGLQGSRLGGRSELTGAAVESGQKFVAARKRVAAVASLGWKSPSEPRVNIGARRDGLFQQQQQLPVLSSDGHLKNLDFRCGSLDIRAAKKGAPPLMPAVMTPSGPTDLSTVLLRNRIVFVGSPVNSQVAQRVISQLLTLAAIDEDEEIKMYINCPGGSTYSVLAIYDTMAWIKPKISTVCFGIAASQGALLLAGGEKGRRFAMPNARIMIHQPQGGCGGTADDVRRQVNEVMQSRDKIDKMYSAFTGQPVERVQSFTDRDRFFSAAEAMEFGLIDGLLETEY	0.0704698	MVSVGAMAMTLPAFACSGLQGSRLGGRSELTGAAVESGQKFVAARKRVAAVASLGWKSPSEPRVNIGARRDGLFQQQQQLPVLSSDGHLKNLDFRCGSLDIRAAKKGAPPLMPAVMTPSGPTDLSTVLLRNRIVFVGSPVNSQVAQRVISQLLTLAAIDEDEEIKMYINCPGGSTYSVLAIYDTMAWIKPKISTVCFGIAASQGALLLAGGEKGRRFAMPNARIMIHQPQGGCGGTADDVRRQVNEVMQSRDKIDKMYSAFTGQPVERVQSFTDRDRFFSAAEAMEFGLIDGLLETEY	0.0302013	MVSVGAMAMTLPAFACSGLQGSRLGGRSELTGAAVESGQKFVAARKRVAAVASLGWKSPSEPRVNIGARRDGLFQQQQQLPVLSSDGHLKNLDFRCGSLDIRAAKKGAPPLMPAVMTPSGPTDLSTVLLRNRIVFVGSPVNSQVAQRVISQLLTLAAIDEDEEIKMYINCPGGSTYSVLAIYDTMAWIKPKISTVCFGIAASQGALLLAGGEKGRRFAMPNARIMIHQPQGGCGGTADDVRRQVNEVMQSRDKIDKMYSAFTGQPVERVQSFTDRDRFFSAAEAMEFGLIDGLLETEY	0.0704698	MVSVGAMAMTLPAFACSGLQGSRLGGRSELTGAAVESGQKFVAARKRVAAVASLGWKSPSEPRVNIGARRDGLFQQQQQLPVLSSDGHLKNLDFRCGSLDIRAAKKGAPPLMPAVMTPSGPTDLSTVLLRNRIVFVGSPVNSQVAQRVISQLLTLAAIDEDEEIKMYINCPGGSTYSVLAIYDTMAWIKPKISTVCFGIAASQGALLLAGGEKGRRFAMPNARIMIHQPQGGCGGTADDVRRQVNEVMQSRDKIDKMYSAFTGQPVERVQSFTDRDRFFSAAEAMEFGLIDGLLETEY	0.0302013	MVSVGAMAMTLPAFACSGLQGSRLGGRSELTGAAVESGQKFVAARKRVAAVASLGWKSPSEPRVNIGARRDGLFQQQQQLPVLSSDGHLKNLDFRCGSLDIRAAKKGAPPLMPAVMTPSGPTDLSTVLLRNRIVFVGSPVNSQVAQRVISQLLTLAAIDEDEEIKMYINCPGGSTYSVLAIYDTMAWIKPKISTVCFGIAASQGALLLAGGEKGRRFAMPNARIMIHQPQGGCGGTADDVRRQVNEVMQSRDKIDKMYSAFTGQPVERVQSFTDRDRFFSAAEAMEFGLIDGLLETEY	0.0302013	MVSVGAMAMTLPAFACSGLQGSRLGGRSELTGAAVESGQKFVAARKRVAAVASLGWKSPSEPRVNIGARRDGLFQQQQQLPVLSSDGHLKNLDFRCGSLDIRAAKKGAPPLMPAVMTPSGPTDLSTVLLRNRIVFVGSPVNSQVAQRVISQLLTLAAIDEDEEIKMYINCPGGSTYSVLAIYDTMAWIKPKISTVCFGIAASQGALLLAGGEKGRRFAMPNARIMIHQPQGGCGGTADDVRRQVNEVMQSRDKIDKMYSAFTGQPVERVQSFTDRDRFFSAAEAMEFGLIDGLLETEY
883		Mp1g20810.1	Mp1g20810.1	A0A2R6XWG5; Mp1g20810.1	87.331	0.0242656	MRGSRVDECGDVKRVEGWLFLIAARRLRGQFPHKRYFVLESGIASCYRAKPSNQDEVPIRKGIIDPYTRVADNGRESIHGQVLFVFTVYDSFDNENQLKFGVRSAEEAAKWMNAFKAAAEQGPSKGKVGAFVPSSGKRRLPFRRRSNSGLVSYPSNGQEAFSPDDGGVPDWTGALSFKEGSPDVVATSPWRIIGCKNGLRIFTETTDHPGFGLMNMLKEDQPALMAVGVVNASCESIFETVMALGQSRAEWDFCYLRGNVIEHIDGHTDVIHKQFHTRWIPWRMKPRDLVLLRYWRREDDGSYVILYRSVKHAKCPPRRGFVRAKLKSGGYVISPLQSNGSQLNRSLVKHMITAEWKIWSSCLQPICAQDITLRVLERVAAIRELYKARSTVSMLVSSPSTDTLAKDAINANGTVKSAHEGKGGDGGLNFAMSPEPAKSPSNLGEGNSPFLQLGDGDEFYDVQEDASWWKDPENFDGPRRYREVEGILEEDDKHKDCKSPGGSKLSAAATIVKRLHDLASSVQKKQHNEVGMNDEDVVEVLSKEGTLLRGGDAVTGSCWNTADADTFLIRGKQYLRDNRKVKAEQPWMQFIAADWFKSNKREDHLASRPSNLVQTISSKFQKTPGKGGPPYFFIINLQVPGTTTYSLVLYYMTHRRLEDDPILEKFVNGDDRLRNSRFKLIPHIAKGSWIVKQSVGKTACLIGQALTINYHTGSNYIELDVDIGSSSVAKGVVNLVLGYLSKLVIEMAFLIQANTEDELPEHLLGTCRLSYLDINKAVPAIPE	0.0242656	MRGSRVDECGDVKRVEGWLFLIAARRLRGQFPHKRYFVLESGIASCYRAKPSNQDEVPIRKGIIDPYTRVADNGRESIHGQVLFVFTVYDSFDNENQLKFGVRSAEEAAKWMNAFKAAAEQGPSKGKVGAFVPSSGKRRLPFRRRSNSGLVSYPSNGQEAFSPDDGGVPDWTGALSFKEGSPDVVATSPWRIIGCKNGLRIFTETTDHPGFGLMNMLKEDQPALMAVGVVNASCESIFETVMALGQSRAEWDFCYLRGNVIEHIDGHTDVIHKQFHTRWIPWRMKPRDLVLLRYWRREDDGSYVILYRSVKHAKCPPRRGFVRAKLKSGGYVISPLQSNGSQLNRSLVKHMITAEWKIWSSCLQPICAQDITLRVLERVAAIRELYKARSTVSMLVSSPSTDTLAKDAINANGTVKSAHEGKGGDGGLNFAMSPEPAKSPSNLGEGNSPFLQLGDGDEFYDVQEDASWWKDPENFDGPRRYREVEGILEEDDKHKDCKSPGGSKLSAAATIVKRLHDLASSVQKKQHNEVGMNDEDVVEVLSKEGTLLRGGDAVTGSCWNTADADTFLIRGKQYLRDNRKVKAEQPWMQFIAADWFKSNKREDHLASRPSNLVQTISSKFQKTPGKGGPPYFFIINLQVPGTTTYSLVLYYMTHRRLEDDPILEKFVNGDDRLRNSRFKLIPHIAKGSWIVKQSVGKTACLIGQALTINYHTGSNYIELDVDIGSSSVAKGVVNLVLGYLSKLVIEMAFLIQANTEDELPEHLLGTCRLSYLDINKAVPAIPE	0.0242656	MRGSRVDECGDVKRVEGWLFLIAARRLRGQFPHKRYFVLESGIASCYRAKPSNQDEVPIRKGIIDPYTRVADNGRESIHGQVLFVFTVYDSFDNENQLKFGVRSAEEAAKWMNAFKAAAEQGPSKGKVGAFVPSSGKRRLPFRRRSNSGLVSYPSNGQEAFSPDDGGVPDWTGALSFKEGSPDVVATSPWRIIGCKNGLRIFTETTDHPGFGLMNMLKEDQPALMAVGVVNASCESIFETVMALGQSRAEWDFCYLRGNVIEHIDGHTDVIHKQFHTRWIPWRMKPRDLVLLRYWRREDDGSYVILYRSVKHAKCPPRRGFVRAKLKSGGYVISPLQSNGSQLNRSLVKHMITAEWKIWSSCLQPICAQDITLRVLERVAAIRELYKARSTVSMLVSSPSTDTLAKDAINANGTVKSAHEGKGGDGGLNFAMSPEPAKSPSNLGEGNSPFLQLGDGDEFYDVQEDASWWKDPENFDGPRRYREVEGILEEDDKHKDCKSPGGSKLSAAATIVKRLHDLASSVQKKQHNEVGMNDEDVVEVLSKEGTLLRGGDAVTGSCWNTADADTFLIRGKQYLRDNRKVKAEQPWMQFIAADWFKSNKREDHLASRPSNLVQTISSKFQKTPGKGGPPYFFIINLQVPGTTTYSLVLYYMTHRRLEDDPILEKFVNGDDRLRNSRFKLIPHIAKGSWIVKQSVGKTACLIGQALTINYHTGSNYIELDVDIGSSSVAKGVVNLVLGYLSKLVIEMAFLIQANTEDELPEHLLGTCRLSYLDINKAVPAIPE	0	No coverage.	0	No coverage.	0	No coverage.	0.0383142	MRGSRVDECGDVKRVEGWLFLIAARRLRGQFPHKRYFVLESGIASCYRAKPSNQDEVPIRKGIIDPYTRVADNGRESIHGQVLFVFTVYDSFDNENQLKFGVRSAEEAAKWMNAFKAAAEQGPSKGKVGAFVPSSGKRRLPFRRRSNSGLVSYPSNGQEAFSPDDGGVPDWTGALSFKEGSPDVVATSPWRIIGCKNGLRIFTETTDHPGFGLMNMLKEDQPALMAVGVVNASCESIFETVMALGQSRAEWDFCYLRGNVIEHIDGHTDVIHKQFHTRWIPWRMKPRDLVLLRYWRREDDGSYVILYRSVKHAKCPPRRGFVRAKLKSGGYVISPLQSNGSQLNRSLVKHMITAEWKIWSSCLQPICAQDITLRVLERVAAIRELYKARSTVSMLVSSPSTDTLAKDAINANGTVKSAHEGKGGDGGLNFAMSPEPAKSPSNLGEGNSPFLQLGDGDEFYDVQEDASWWKDPENFDGPRRYREVEGILEEDDKHKDCKSPGGSKLSAAATIVKRLHDLASSVQKKQHNEVGMNDEDVVEVLSKEGTLLRGGDAVTGSCWNTADADTFLIRGKQYLRDNRKVKAEQPWMQFIAADWFKSNKREDHLASRPSNLVQTISSKFQKTPGKGGPPYFFIINLQVPGTTTYSLVLYYMTHRRLEDDPILEKFVNGDDRLRNSRFKLIPHIAKGSWIVKQSVGKTACLIGQALTINYHTGSNYIELDVDIGSSSVAKGVVNLVLGYLSKLVIEMAFLIQANTEDELPEHLLGTCRLSYLDINKAVPAIPE	0.0383142	MRGSRVDECGDVKRVEGWLFLIAARRLRGQFPHKRYFVLESGIASCYRAKPSNQDEVPIRKGIIDPYTRVADNGRESIHGQVLFVFTVYDSFDNENQLKFGVRSAEEAAKWMNAFKAAAEQGPSKGKVGAFVPSSGKRRLPFRRRSNSGLVSYPSNGQEAFSPDDGGVPDWTGALSFKEGSPDVVATSPWRIIGCKNGLRIFTETTDHPGFGLMNMLKEDQPALMAVGVVNASCESIFETVMALGQSRAEWDFCYLRGNVIEHIDGHTDVIHKQFHTRWIPWRMKPRDLVLLRYWRREDDGSYVILYRSVKHAKCPPRRGFVRAKLKSGGYVISPLQSNGSQLNRSLVKHMITAEWKIWSSCLQPICAQDITLRVLERVAAIRELYKARSTVSMLVSSPSTDTLAKDAINANGTVKSAHEGKGGDGGLNFAMSPEPAKSPSNLGEGNSPFLQLGDGDEFYDVQEDASWWKDPENFDGPRRYREVEGILEEDDKHKDCKSPGGSKLSAAATIVKRLHDLASSVQKKQHNEVGMNDEDVVEVLSKEGTLLRGGDAVTGSCWNTADADTFLIRGKQYLRDNRKVKAEQPWMQFIAADWFKSNKREDHLASRPSNLVQTISSKFQKTPGKGGPPYFFIINLQVPGTTTYSLVLYYMTHRRLEDDPILEKFVNGDDRLRNSRFKLIPHIAKGSWIVKQSVGKTACLIGQALTINYHTGSNYIELDVDIGSSSVAKGVVNLVLGYLSKLVIEMAFLIQANTEDELPEHLLGTCRLSYLDINKAVPAIPE	0.0242656	MRGSRVDECGDVKRVEGWLFLIAARRLRGQFPHKRYFVLESGIASCYRAKPSNQDEVPIRKGIIDPYTRVADNGRESIHGQVLFVFTVYDSFDNENQLKFGVRSAEEAAKWMNAFKAAAEQGPSKGKVGAFVPSSGKRRLPFRRRSNSGLVSYPSNGQEAFSPDDGGVPDWTGALSFKEGSPDVVATSPWRIIGCKNGLRIFTETTDHPGFGLMNMLKEDQPALMAVGVVNASCESIFETVMALGQSRAEWDFCYLRGNVIEHIDGHTDVIHKQFHTRWIPWRMKPRDLVLLRYWRREDDGSYVILYRSVKHAKCPPRRGFVRAKLKSGGYVISPLQSNGSQLNRSLVKHMITAEWKIWSSCLQPICAQDITLRVLERVAAIRELYKARSTVSMLVSSPSTDTLAKDAINANGTVKSAHEGKGGDGGLNFAMSPEPAKSPSNLGEGNSPFLQLGDGDEFYDVQEDASWWKDPENFDGPRRYREVEGILEEDDKHKDCKSPGGSKLSAAATIVKRLHDLASSVQKKQHNEVGMNDEDVVEVLSKEGTLLRGGDAVTGSCWNTADADTFLIRGKQYLRDNRKVKAEQPWMQFIAADWFKSNKREDHLASRPSNLVQTISSKFQKTPGKGGPPYFFIINLQVPGTTTYSLVLYYMTHRRLEDDPILEKFVNGDDRLRNSRFKLIPHIAKGSWIVKQSVGKTACLIGQALTINYHTGSNYIELDVDIGSSSVAKGVVNLVLGYLSKLVIEMAFLIQANTEDELPEHLLGTCRLSYLDINKAVPAIPE	0.0383142	MRGSRVDECGDVKRVEGWLFLIAARRLRGQFPHKRYFVLESGIASCYRAKPSNQDEVPIRKGIIDPYTRVADNGRESIHGQVLFVFTVYDSFDNENQLKFGVRSAEEAAKWMNAFKAAAEQGPSKGKVGAFVPSSGKRRLPFRRRSNSGLVSYPSNGQEAFSPDDGGVPDWTGALSFKEGSPDVVATSPWRIIGCKNGLRIFTETTDHPGFGLMNMLKEDQPALMAVGVVNASCESIFETVMALGQSRAEWDFCYLRGNVIEHIDGHTDVIHKQFHTRWIPWRMKPRDLVLLRYWRREDDGSYVILYRSVKHAKCPPRRGFVRAKLKSGGYVISPLQSNGSQLNRSLVKHMITAEWKIWSSCLQPICAQDITLRVLERVAAIRELYKARSTVSMLVSSPSTDTLAKDAINANGTVKSAHEGKGGDGGLNFAMSPEPAKSPSNLGEGNSPFLQLGDGDEFYDVQEDASWWKDPENFDGPRRYREVEGILEEDDKHKDCKSPGGSKLSAAATIVKRLHDLASSVQKKQHNEVGMNDEDVVEVLSKEGTLLRGGDAVTGSCWNTADADTFLIRGKQYLRDNRKVKAEQPWMQFIAADWFKSNKREDHLASRPSNLVQTISSKFQKTPGKGGPPYFFIINLQVPGTTTYSLVLYYMTHRRLEDDPILEKFVNGDDRLRNSRFKLIPHIAKGSWIVKQSVGKTACLIGQALTINYHTGSNYIELDVDIGSSSVAKGVVNLVLGYLSKLVIEMAFLIQANTEDELPEHLLGTCRLSYLDINKAVPAIPE	0.0383142	MRGSRVDECGDVKRVEGWLFLIAARRLRGQFPHKRYFVLESGIASCYRAKPSNQDEVPIRKGIIDPYTRVADNGRESIHGQVLFVFTVYDSFDNENQLKFGVRSAEEAAKWMNAFKAAAEQGPSKGKVGAFVPSSGKRRLPFRRRSNSGLVSYPSNGQEAFSPDDGGVPDWTGALSFKEGSPDVVATSPWRIIGCKNGLRIFTETTDHPGFGLMNMLKEDQPALMAVGVVNASCESIFETVMALGQSRAEWDFCYLRGNVIEHIDGHTDVIHKQFHTRWIPWRMKPRDLVLLRYWRREDDGSYVILYRSVKHAKCPPRRGFVRAKLKSGGYVISPLQSNGSQLNRSLVKHMITAEWKIWSSCLQPICAQDITLRVLERVAAIRELYKARSTVSMLVSSPSTDTLAKDAINANGTVKSAHEGKGGDGGLNFAMSPEPAKSPSNLGEGNSPFLQLGDGDEFYDVQEDASWWKDPENFDGPRRYREVEGILEEDDKHKDCKSPGGSKLSAAATIVKRLHDLASSVQKKQHNEVGMNDEDVVEVLSKEGTLLRGGDAVTGSCWNTADADTFLIRGKQYLRDNRKVKAEQPWMQFIAADWFKSNKREDHLASRPSNLVQTISSKFQKTPGKGGPPYFFIINLQVPGTTTYSLVLYYMTHRRLEDDPILEKFVNGDDRLRNSRFKLIPHIAKGSWIVKQSVGKTACLIGQALTINYHTGSNYIELDVDIGSSSVAKGVVNLVLGYLSKLVIEMAFLIQANTEDELPEHLLGTCRLSYLDINKAVPAIPE	0.0383142	MRGSRVDECGDVKRVEGWLFLIAARRLRGQFPHKRYFVLESGIASCYRAKPSNQDEVPIRKGIIDPYTRVADNGRESIHGQVLFVFTVYDSFDNENQLKFGVRSAEEAAKWMNAFKAAAEQGPSKGKVGAFVPSSGKRRLPFRRRSNSGLVSYPSNGQEAFSPDDGGVPDWTGALSFKEGSPDVVATSPWRIIGCKNGLRIFTETTDHPGFGLMNMLKEDQPALMAVGVVNASCESIFETVMALGQSRAEWDFCYLRGNVIEHIDGHTDVIHKQFHTRWIPWRMKPRDLVLLRYWRREDDGSYVILYRSVKHAKCPPRRGFVRAKLKSGGYVISPLQSNGSQLNRSLVKHMITAEWKIWSSCLQPICAQDITLRVLERVAAIRELYKARSTVSMLVSSPSTDTLAKDAINANGTVKSAHEGKGGDGGLNFAMSPEPAKSPSNLGEGNSPFLQLGDGDEFYDVQEDASWWKDPENFDGPRRYREVEGILEEDDKHKDCKSPGGSKLSAAATIVKRLHDLASSVQKKQHNEVGMNDEDVVEVLSKEGTLLRGGDAVTGSCWNTADADTFLIRGKQYLRDNRKVKAEQPWMQFIAADWFKSNKREDHLASRPSNLVQTISSKFQKTPGKGGPPYFFIINLQVPGTTTYSLVLYYMTHRRLEDDPILEKFVNGDDRLRNSRFKLIPHIAKGSWIVKQSVGKTACLIGQALTINYHTGSNYIELDVDIGSSSVAKGVVNLVLGYLSKLVIEMAFLIQANTEDELPEHLLGTCRLSYLDINKAVPAIPE
884		Mp8g10340.1	Mp8g10340.1	A0A176WRX1; A0A2R6XMV7; Mp8g10340.1	58.843	0.0148699	MAMAGVAAGGVGALTLPRAGAGSNKRLASSRGGLRGVRLVAAGKNGGVGEVVKVDGLCVSAVHAIEPSVEAIEAPQSHRKTWKVDSWKQKKALQLPMYPDAEELARVTEALADYPPLVFAGEARNLEEKLGEAALGKAFLLQGGDCAESFKEFNANNIRDTFRVLLQMGVVLMFGGQMPVVKLGRMAGQFAKPRSANDETFDGVSLPAYRGDIINGDVFDEKSRIPDPHRMVRAYSQAAATLNLLRAFATGGYAAMQRVTQWNLDFMHNEQGDRYRELANRVDEALGFMSACGLTLDHPIMKSTEFWTSHECLLLPYEQALTREDSTSGLFYDCSAHFLWIGERTRQLDGAHVEFLKGVSNPIGVKVSDKMDPAELVRLCEILNPSNKPGRLTVIVRMGAAKLRAHLPALIRAVRQAGIIVTWVSDPMHGNTIKAPGHGLKTRPFDDIRAELRAFFDVHEQEGTHAGGVHLEMTGQNVTECIGGANNLLFEDLSSRYHTHCDPRLNASQSLELAFIIAERLRKSRLTKKEDVKSILPF	0.0650558	MAMAGVAAGGVGALTLPRAGAGSNKRLASSRGGLRGVRLVAAGKNGGVGEVVKVDGLCVSAVHAIEPSVEAIEAPQSHRKTWKVDSWKQKKALQLPMYPDAEELARVTEALADYPPLVFAGEARNLEEKLGEAALGKAFLLQGGDCAESFKEFNANNIRDTFRVLLQMGVVLMFGGQMPVVKLGRMAGQFAKPRSANDETFDGVSLPAYRGDIINGDVFDEKSRIPDPHRMVRAYSQAAATLNLLRAFATGGYAAMQRVTQWNLDFMHNEQGDRYRELANRVDEALGFMSACGLTLDHPIMKSTEFWTSHECLLLPYEQALTREDSTSGLFYDCSAHFLWIGERTRQLDGAHVEFLKGVSNPIGVKVSDKMDPAELVRLCEILNPSNKPGRLTVIVRMGAAKLRAHLPALIRAVRQAGIIVTWVSDPMHGNTIKAPGHGLKTRPFDDIRAELRAFFDVHEQEGTHAGGVHLEMTGQNVTECIGGANNLLFEDLSSRYHTHCDPRLNASQSLELAFIIAERLRKSRLTKKEDVKSILPF	0.0650558	MAMAGVAAGGVGALTLPRAGAGSNKRLASSRGGLRGVRLVAAGKNGGVGEVVKVDGLCVSAVHAIEPSVEAIEAPQSHRKTWKVDSWKQKKALQLPMYPDAEELARVTEALADYPPLVFAGEARNLEEKLGEAALGKAFLLQGGDCAESFKEFNANNIRDTFRVLLQMGVVLMFGGQMPVVKLGRMAGQFAKPRSANDETFDGVSLPAYRGDIINGDVFDEKSRIPDPHRMVRAYSQAAATLNLLRAFATGGYAAMQRVTQWNLDFMHNEQGDRYRELANRVDEALGFMSACGLTLDHPIMKSTEFWTSHECLLLPYEQALTREDSTSGLFYDCSAHFLWIGERTRQLDGAHVEFLKGVSNPIGVKVSDKMDPAELVRLCEILNPSNKPGRLTVIVRMGAAKLRAHLPALIRAVRQAGIIVTWVSDPMHGNTIKAPGHGLKTRPFDDIRAELRAFFDVHEQEGTHAGGVHLEMTGQNVTECIGGANNLLFEDLSSRYHTHCDPRLNASQSLELAFIIAERLRKSRLTKKEDVKSILPF	0.0148699	MAMAGVAAGGVGALTLPRAGAGSNKRLASSRGGLRGVRLVAAGKNGGVGEVVKVDGLCVSAVHAIEPSVEAIEAPQSHRKTWKVDSWKQKKALQLPMYPDAEELARVTEALADYPPLVFAGEARNLEEKLGEAALGKAFLLQGGDCAESFKEFNANNIRDTFRVLLQMGVVLMFGGQMPVVKLGRMAGQFAKPRSANDETFDGVSLPAYRGDIINGDVFDEKSRIPDPHRMVRAYSQAAATLNLLRAFATGGYAAMQRVTQWNLDFMHNEQGDRYRELANRVDEALGFMSACGLTLDHPIMKSTEFWTSHECLLLPYEQALTREDSTSGLFYDCSAHFLWIGERTRQLDGAHVEFLKGVSNPIGVKVSDKMDPAELVRLCEILNPSNKPGRLTVIVRMGAAKLRAHLPALIRAVRQAGIIVTWVSDPMHGNTIKAPGHGLKTRPFDDIRAELRAFFDVHEQEGTHAGGVHLEMTGQNVTECIGGANNLLFEDLSSRYHTHCDPRLNASQSLELAFIIAERLRKSRLTKKEDVKSILPF	0.0148699	MAMAGVAAGGVGALTLPRAGAGSNKRLASSRGGLRGVRLVAAGKNGGVGEVVKVDGLCVSAVHAIEPSVEAIEAPQSHRKTWKVDSWKQKKALQLPMYPDAEELARVTEALADYPPLVFAGEARNLEEKLGEAALGKAFLLQGGDCAESFKEFNANNIRDTFRVLLQMGVVLMFGGQMPVVKLGRMAGQFAKPRSANDETFDGVSLPAYRGDIINGDVFDEKSRIPDPHRMVRAYSQAAATLNLLRAFATGGYAAMQRVTQWNLDFMHNEQGDRYRELANRVDEALGFMSACGLTLDHPIMKSTEFWTSHECLLLPYEQALTREDSTSGLFYDCSAHFLWIGERTRQLDGAHVEFLKGVSNPIGVKVSDKMDPAELVRLCEILNPSNKPGRLTVIVRMGAAKLRAHLPALIRAVRQAGIIVTWVSDPMHGNTIKAPGHGLKTRPFDDIRAELRAFFDVHEQEGTHAGGVHLEMTGQNVTECIGGANNLLFEDLSSRYHTHCDPRLNASQSLELAFIIAERLRKSRLTKKEDVKSILPF	0.0148699	MAMAGVAAGGVGALTLPRAGAGSNKRLASSRGGLRGVRLVAAGKNGGVGEVVKVDGLCVSAVHAIEPSVEAIEAPQSHRKTWKVDSWKQKKALQLPMYPDAEELARVTEALADYPPLVFAGEARNLEEKLGEAALGKAFLLQGGDCAESFKEFNANNIRDTFRVLLQMGVVLMFGGQMPVVKLGRMAGQFAKPRSANDETFDGVSLPAYRGDIINGDVFDEKSRIPDPHRMVRAYSQAAATLNLLRAFATGGYAAMQRVTQWNLDFMHNEQGDRYRELANRVDEALGFMSACGLTLDHPIMKSTEFWTSHECLLLPYEQALTREDSTSGLFYDCSAHFLWIGERTRQLDGAHVEFLKGVSNPIGVKVSDKMDPAELVRLCEILNPSNKPGRLTVIVRMGAAKLRAHLPALIRAVRQAGIIVTWVSDPMHGNTIKAPGHGLKTRPFDDIRAELRAFFDVHEQEGTHAGGVHLEMTGQNVTECIGGANNLLFEDLSSRYHTHCDPRLNASQSLELAFIIAERLRKSRLTKKEDVKSILPF	0.0315985	MAMAGVAAGGVGALTLPRAGAGSNKRLASSRGGLRGVRLVAAGKNGGVGEVVKVDGLCVSAVHAIEPSVEAIEAPQSHRKTWKVDSWKQKKALQLPMYPDAEELARVTEALADYPPLVFAGEARNLEEKLGEAALGKAFLLQGGDCAESFKEFNANNIRDTFRVLLQMGVVLMFGGQMPVVKLGRMAGQFAKPRSANDETFDGVSLPAYRGDIINGDVFDEKSRIPDPHRMVRAYSQAAATLNLLRAFATGGYAAMQRVTQWNLDFMHNEQGDRYRELANRVDEALGFMSACGLTLDHPIMKSTEFWTSHECLLLPYEQALTREDSTSGLFYDCSAHFLWIGERTRQLDGAHVEFLKGVSNPIGVKVSDKMDPAELVRLCEILNPSNKPGRLTVIVRMGAAKLRAHLPALIRAVRQAGIIVTWVSDPMHGNTIKAPGHGLKTRPFDDIRAELRAFFDVHEQEGTHAGGVHLEMTGQNVTECIGGANNLLFEDLSSRYHTHCDPRLNASQSLELAFIIAERLRKSRLTKKEDVKSILPF	0.0780669	MAMAGVAAGGVGALTLPRAGAGSNKRLASSRGGLRGVRLVAAGKNGGVGEVVKVDGLCVSAVHAIEPSVEAIEAPQSHRKTWKVDSWKQKKALQLPMYPDAEELARVTEALADYPPLVFAGEARNLEEKLGEAALGKAFLLQGGDCAESFKEFNANNIRDTFRVLLQMGVVLMFGGQMPVVKLGRMAGQFAKPRSANDETFDGVSLPAYRGDIINGDVFDEKSRIPDPHRMVRAYSQAAATLNLLRAFATGGYAAMQRVTQWNLDFMHNEQGDRYRELANRVDEALGFMSACGLTLDHPIMKSTEFWTSHECLLLPYEQALTREDSTSGLFYDCSAHFLWIGERTRQLDGAHVEFLKGVSNPIGVKVSDKMDPAELVRLCEILNPSNKPGRLTVIVRMGAAKLRAHLPALIRAVRQAGIIVTWVSDPMHGNTIKAPGHGLKTRPFDDIRAELRAFFDVHEQEGTHAGGVHLEMTGQNVTECIGGANNLLFEDLSSRYHTHCDPRLNASQSLELAFIIAERLRKSRLTKKEDVKSILPF	0.0148699	MAMAGVAAGGVGALTLPRAGAGSNKRLASSRGGLRGVRLVAAGKNGGVGEVVKVDGLCVSAVHAIEPSVEAIEAPQSHRKTWKVDSWKQKKALQLPMYPDAEELARVTEALADYPPLVFAGEARNLEEKLGEAALGKAFLLQGGDCAESFKEFNANNIRDTFRVLLQMGVVLMFGGQMPVVKLGRMAGQFAKPRSANDETFDGVSLPAYRGDIINGDVFDEKSRIPDPHRMVRAYSQAAATLNLLRAFATGGYAAMQRVTQWNLDFMHNEQGDRYRELANRVDEALGFMSACGLTLDHPIMKSTEFWTSHECLLLPYEQALTREDSTSGLFYDCSAHFLWIGERTRQLDGAHVEFLKGVSNPIGVKVSDKMDPAELVRLCEILNPSNKPGRLTVIVRMGAAKLRAHLPALIRAVRQAGIIVTWVSDPMHGNTIKAPGHGLKTRPFDDIRAELRAFFDVHEQEGTHAGGVHLEMTGQNVTECIGGANNLLFEDLSSRYHTHCDPRLNASQSLELAFIIAERLRKSRLTKKEDVKSILPF	0.0315985	MAMAGVAAGGVGALTLPRAGAGSNKRLASSRGGLRGVRLVAAGKNGGVGEVVKVDGLCVSAVHAIEPSVEAIEAPQSHRKTWKVDSWKQKKALQLPMYPDAEELARVTEALADYPPLVFAGEARNLEEKLGEAALGKAFLLQGGDCAESFKEFNANNIRDTFRVLLQMGVVLMFGGQMPVVKLGRMAGQFAKPRSANDETFDGVSLPAYRGDIINGDVFDEKSRIPDPHRMVRAYSQAAATLNLLRAFATGGYAAMQRVTQWNLDFMHNEQGDRYRELANRVDEALGFMSACGLTLDHPIMKSTEFWTSHECLLLPYEQALTREDSTSGLFYDCSAHFLWIGERTRQLDGAHVEFLKGVSNPIGVKVSDKMDPAELVRLCEILNPSNKPGRLTVIVRMGAAKLRAHLPALIRAVRQAGIIVTWVSDPMHGNTIKAPGHGLKTRPFDDIRAELRAFFDVHEQEGTHAGGVHLEMTGQNVTECIGGANNLLFEDLSSRYHTHCDPRLNASQSLELAFIIAERLRKSRLTKKEDVKSILPF	0.0148699	MAMAGVAAGGVGALTLPRAGAGSNKRLASSRGGLRGVRLVAAGKNGGVGEVVKVDGLCVSAVHAIEPSVEAIEAPQSHRKTWKVDSWKQKKALQLPMYPDAEELARVTEALADYPPLVFAGEARNLEEKLGEAALGKAFLLQGGDCAESFKEFNANNIRDTFRVLLQMGVVLMFGGQMPVVKLGRMAGQFAKPRSANDETFDGVSLPAYRGDIINGDVFDEKSRIPDPHRMVRAYSQAAATLNLLRAFATGGYAAMQRVTQWNLDFMHNEQGDRYRELANRVDEALGFMSACGLTLDHPIMKSTEFWTSHECLLLPYEQALTREDSTSGLFYDCSAHFLWIGERTRQLDGAHVEFLKGVSNPIGVKVSDKMDPAELVRLCEILNPSNKPGRLTVIVRMGAAKLRAHLPALIRAVRQAGIIVTWVSDPMHGNTIKAPGHGLKTRPFDDIRAELRAFFDVHEQEGTHAGGVHLEMTGQNVTECIGGANNLLFEDLSSRYHTHCDPRLNASQSLELAFIIAERLRKSRLTKKEDVKSILPF	0.0315985	MAMAGVAAGGVGALTLPRAGAGSNKRLASSRGGLRGVRLVAAGKNGGVGEVVKVDGLCVSAVHAIEPSVEAIEAPQSHRKTWKVDSWKQKKALQLPMYPDAEELARVTEALADYPPLVFAGEARNLEEKLGEAALGKAFLLQGGDCAESFKEFNANNIRDTFRVLLQMGVVLMFGGQMPVVKLGRMAGQFAKPRSANDETFDGVSLPAYRGDIINGDVFDEKSRIPDPHRMVRAYSQAAATLNLLRAFATGGYAAMQRVTQWNLDFMHNEQGDRYRELANRVDEALGFMSACGLTLDHPIMKSTEFWTSHECLLLPYEQALTREDSTSGLFYDCSAHFLWIGERTRQLDGAHVEFLKGVSNPIGVKVSDKMDPAELVRLCEILNPSNKPGRLTVIVRMGAAKLRAHLPALIRAVRQAGIIVTWVSDPMHGNTIKAPGHGLKTRPFDDIRAELRAFFDVHEQEGTHAGGVHLEMTGQNVTECIGGANNLLFEDLSSRYHTHCDPRLNASQSLELAFIIAERLRKSRLTKKEDVKSILPF
885		Mp1g07270.1	Mp1g07270.1	Mp1g07270.1	21.318	0.0414508	AVFQASCPREHFPFSLASFICQLQLALYRALAAANPYPSKMNREKLMKMASAVRTGGKGSVRRKKKAVHKTTTTDDKRLQNTLKRLGVNTIPGIEEVNIFKDETVIHFVNPKVQASIAANTWVVSGPSQSKKLQDLLPGIINQLGPDNLPNLKKIAQQYQRQEPAGAEDEDDEDVPDLVDGETFEEAAKQESS	0.0414508	AVFQASCPREHFPFSLASFICQLQLALYRALAAANPYPSKMNREKLMKMASAVRTGGKGSVRRKKKAVHKTTTTDDKRLQNTLKRLGVNTIPGIEEVNIFKDETVIHFVNPKVQASIAANTWVVSGPSQSKKLQDLLPGIINQLGPDNLPNLKKIAQQYQRQEPAGAEDEDDEDVPDLVDGETFEEAAKQESS	0.0362694	AVFQASCPREHFPFSLASFICQLQLALYRALAAANPYPSKMNREKLMKMASAVRTGGKGSVRRKKKAVHKTTTTDDKRLQNTLKRLGVNTIPGIEEVNIFKDETVIHFVNPKVQASIAANTWVVSGPSQSKKLQDLLPGIINQLGPDNLPNLKKIAQQYQRQEPAGAEDEDDEDVPDLVDGETFEEAAKQESS	0.0362694	AVFQASCPREHFPFSLASFICQLQLALYRALAAANPYPSKMNREKLMKMASAVRTGGKGSVRRKKKAVHKTTTTDDKRLQNTLKRLGVNTIPGIEEVNIFKDETVIHFVNPKVQASIAANTWVVSGPSQSKKLQDLLPGIINQLGPDNLPNLKKIAQQYQRQEPAGAEDEDDEDVPDLVDGETFEEAAKQESS	0.0362694	AVFQASCPREHFPFSLASFICQLQLALYRALAAANPYPSKMNREKLMKMASAVRTGGKGSVRRKKKAVHKTTTTDDKRLQNTLKRLGVNTIPGIEEVNIFKDETVIHFVNPKVQASIAANTWVVSGPSQSKKLQDLLPGIINQLGPDNLPNLKKIAQQYQRQEPAGAEDEDDEDVPDLVDGETFEEAAKQESS	0.0362694	AVFQASCPREHFPFSLASFICQLQLALYRALAAANPYPSKMNREKLMKMASAVRTGGKGSVRRKKKAVHKTTTTDDKRLQNTLKRLGVNTIPGIEEVNIFKDETVIHFVNPKVQASIAANTWVVSGPSQSKKLQDLLPGIINQLGPDNLPNLKKIAQQYQRQEPAGAEDEDDEDVPDLVDGETFEEAAKQESS	0.15544	AVFQASCPREHFPFSLASFICQLQLALYRALAAANPYPSKMNREKLMKMASAVRTGGKGSVRRKKKAVHKTTTTDDKRLQNTLKRLGVNTIPGIEEVNIFKDETVIHFVNPKVQASIAANTWVVSGPSQSKKLQDLLPGIINQLGPDNLPNLKKIAQQYQRQEPAGAEDEDDEDVPDLVDGETFEEAAKQESS	0.15544	AVFQASCPREHFPFSLASFICQLQLALYRALAAANPYPSKMNREKLMKMASAVRTGGKGSVRRKKKAVHKTTTTDDKRLQNTLKRLGVNTIPGIEEVNIFKDETVIHFVNPKVQASIAANTWVVSGPSQSKKLQDLLPGIINQLGPDNLPNLKKIAQQYQRQEPAGAEDEDDEDVPDLVDGETFEEAAKQESS	0.15544	AVFQASCPREHFPFSLASFICQLQLALYRALAAANPYPSKMNREKLMKMASAVRTGGKGSVRRKKKAVHKTTTTDDKRLQNTLKRLGVNTIPGIEEVNIFKDETVIHFVNPKVQASIAANTWVVSGPSQSKKLQDLLPGIINQLGPDNLPNLKKIAQQYQRQEPAGAEDEDDEDVPDLVDGETFEEAAKQESS	0.0414508	AVFQASCPREHFPFSLASFICQLQLALYRALAAANPYPSKMNREKLMKMASAVRTGGKGSVRRKKKAVHKTTTTDDKRLQNTLKRLGVNTIPGIEEVNIFKDETVIHFVNPKVQASIAANTWVVSGPSQSKKLQDLLPGIINQLGPDNLPNLKKIAQQYQRQEPAGAEDEDDEDVPDLVDGETFEEAAKQESS	0.0414508	AVFQASCPREHFPFSLASFICQLQLALYRALAAANPYPSKMNREKLMKMASAVRTGGKGSVRRKKKAVHKTTTTDDKRLQNTLKRLGVNTIPGIEEVNIFKDETVIHFVNPKVQASIAANTWVVSGPSQSKKLQDLLPGIINQLGPDNLPNLKKIAQQYQRQEPAGAEDEDDEDVPDLVDGETFEEAAKQESS	0.0414508	AVFQASCPREHFPFSLASFICQLQLALYRALAAANPYPSKMNREKLMKMASAVRTGGKGSVRRKKKAVHKTTTTDDKRLQNTLKRLGVNTIPGIEEVNIFKDETVIHFVNPKVQASIAANTWVVSGPSQSKKLQDLLPGIINQLGPDNLPNLKKIAQQYQRQEPAGAEDEDDEDVPDLVDGETFEEAAKQESS
886		Mp4g11410.1	Mp4g11410.1	A0A176VKF2; A0A2R6XJY7; Mp4g11410.1	71.211	0.452308	MSGKGEGPAIGIDLGTTYSCVGVWQHDRVEIIANDQGNRTTPSYVGFTDTERLIGDAAKNQVAMNPTNTVFDAKRLIGRRFSDASVQSDIKLWPFKVSPGPGDKPMISVMYKGEEKTFAAEEVSSMVLIKMKEIAEAFLGNTIKNAVVTVPAYFNDSQRQATKDAGVIAGLNVMRIINEPTAAAIAYGLDKKATSVGEKNVLIFDLGGGTFDVSLLTIEEGIFEVKATAGDTHLGGEDFDNRMVNHFVQEFKRKYKKDISSNPRALRRLRTAAERAKRTLSSTAQTTIEIDSLYEGVDFYSTITRARFEELNMDMFRKCMEPVEKCLRDAKMDKSSIHDVVLVGGSTRIPKVQQLLQDFFNGKELCKSINPDEAVAYGAAVQAAILSGEGNEKVQDLLLLDVTPLSLGLETAGGVMTVLIPRNTTIPTKKEQVFSTYSDNQPGVLIQVYEGERARTRDNNLLGKFELSGIPPAPRGVPQITVCFDIDANGILNVSAEDKTTGQKNKITITNDKGRLSKDEIEKMVQDAEKYKSEDEEHKKKIDSKNSLENYAYNMRNTIKDEKIASNLDAADKKKIEDAVDAAIQWLDHNQLAESDEFDDKMKELESICNPIIARMYQGGAGGAEGSAPSYSGGDDDMPSGAGPKIEEVD	0.533846	MSGKGEGPAIGIDLGTTYSCVGVWQHDRVEIIANDQGNRTTPSYVGFTDTERLIGDAAKNQVAMNPTNTVFDAKRLIGRRFSDASVQSDIKLWPFKVSPGPGDKPMISVMYKGEEKTFAAEEVSSMVLIKMKEIAEAFLGNTIKNAVVTVPAYFNDSQRQATKDAGVIAGLNVMRIINEPTAAAIAYGLDKKATSVGEKNVLIFDLGGGTFDVSLLTIEEGIFEVKATAGDTHLGGEDFDNRMVNHFVQEFKRKYKKDISSNPRALRRLRTAAERAKRTLSSTAQTTIEIDSLYEGVDFYSTITRARFEELNMDMFRKCMEPVEKCLRDAKMDKSSIHDVVLVGGSTRIPKVQQLLQDFFNGKELCKSINPDEAVAYGAAVQAAILSGEGNEKVQDLLLLDVTPLSLGLETAGGVMTVLIPRNTTIPTKKEQVFSTYSDNQPGVLIQVYEGERARTRDNnLLGKFELSGIPPAPRGVPQITVCFDIDANGILNVSAEDKTTGQKNKITITNDKGRLSKDEIEKMVQDAEKYKSEDEEHKKKIDSKNSLENYAYNMRNTIKDEKIASNLDAADKKKIEDAVDAAIQWLDHNQLAESDEFDDKMKELESICNPIIARMYQGGAGGAEGSAPSYSGGDDDMPSGAGPKIEEVD	0.501538	MSGKGEGPAIGIDLGTTYSCVGVWQHDRVEIIANDQGNRTTPSYVGFTDTERLIGDAAKNQVAMNPTNTVFDAKRLIGRRFSDASVQSDIKLWPFKVSPGPGDKPMISVMYKGEEKTFAAEEVSSMVLIKMKEIAEAFLGNTIKNAVVTVPAYFNDSQRQATKDAGVIAGLNVMRIINEPTAAAIAYGLDKKATSVGEKNVLIFDLGGGTFDVSLLTIEEGIFEVKATAGDTHLGGEDFDNRMVNHFVQEFKRKYKKDISSNPRALRRLRTAAERAKRTLSSTAQTTIEIDSLYEGVDFYSTITRARFEELNMDMFRKCMEPVEKCLRDAKMDKSSIHDVVLVGGSTRIPKVQQLLQDFFNGKELCKSINPDEAVAYGAAVQAAILSGEGNEKVQDLLLLDVTPLSLGLETAGGVMTVLIPRNTTIPTKKEQVFSTYSDNQPGVLIQVYEGERARTRDNNLLGKFELSGIPPAPRGVPQITVCFDIDANGILNVSAEDKTTGQKNKITITNDKGRLSKDEIEKMVQDAEKYKSEDEEHKKKIDSKNSLENYAYNMRNTIKDEKIASNLDAADKKKIEDAVDAAIQWLDHNQLAESDEFDDKMKELESICNPIIARMYQGGAGGAEGSAPSYSGGDDDMPSGAGPKIEEVD	0.333846	MSGKGEGPAIGIDLGTTYSCVGVWQHDRVEIIANDqGnRTTPSYVGFTDTERLIGDAAKNQVAMNPTNTVFDAKRLIGRRFSDASVQSDIKLWPFKVSPGPGDKPMISVMYKGEEKTFAAEEVSSMVLIKMKEIAEAFLGNTIKNAVVTVPAYFNDSQRQATKDAGVIAGLNVMRIINEPTAAAIAYGLDKKATSVGEKNVLIFDLGGGTFDVSLLTIEEGIFEVKATAGDTHLGGEDFDNRMVNHFVQEFKRKYKKDISSNPRALRRLRTAAERAKRTLSSTAQTTIEIDSLYEGVDFYSTITRARFEELNMDMFRKCMEPVEKCLRDAKMDKSSIHDVVLVGGSTRIPKVQQLLQDFFNGKELCKSINPDEAVAYGAAVQAAILSGEGNEKVQDLLLLDVTPLSLGLETAGGVMTVLIPRNTTIPTKKEQVFSTYSDNQPGVLIQVYEGERARTRDNNLLGKFELSGIPPAPRGVPQITVCFDIDANGILNVSAEDKTTGQKNKITITNDKGRLSKDEIEKMVQDAEKYKSEDEEHKKKIDSKNSLENYAYNMRNTIKDEKIASNLDAADKKKIEDAVDAAIQWLDHNQLAESDEFDDKMKELESICNPIIARMYQGGAGGAEGSAPSYSGGDDDMPSGAGPKIEEVD	0.458462	MSGKGEGPAIGIDLGTTYSCVGVWQHDRVEIIANDQGnRTTPSYVGFTDTERLIGDAAKNQVAMNPTNTVFDAKRLIGRRFSDASVQSDIKLWPFKVSPGPGDKPMISVMYKGEEKTFAAEEVSSMVLIKMKEIAEAFLGNTIKNAVVTVPAYFNDSQRQATKDAGVIAGLNVMRIINEPTAAAIAYGLDKKATSVGEKNVLIFDLGGGTFDVSLLTIEEGIFEVKATAGDTHLGGEDFDNRMVNHFVQEFKRKYKKDISSNPRALRRLRTAAERAKRTLSSTAQTTIEIDSLYEGVDFYSTITRARFEELNMDMFRKCMEPVEKCLRDAKMDKSSIHDVVLVGGSTRIPKVQQLLQDFFNGKELCKSINPDEAVAYGAAVQAAILSGEGNEKVQDLLLLDVTPLSLGLETAGGVMTVLIPRNTTIPTKKEQVFSTYSDnqPGVLIQVYEGERARTRDNNLLGKFELSGIPPAPRGVPQITVCFDIDANGILNVSAEDKTTGQKNKITITNDKGRLSKDEIEKMVQDAEKYKSEDEEHKKKIDSKNSLENYAYNMRNTIKDEKIASNLDAADKKKIEDAVDAAIQWLDHNQLAESDEFDDKMKELESICNPIIARMYQGGAGGAEGSAPSYSGGDDDMPSGAGPKIEEVD	0.427692	MSGKGEGPAIGIDLGTTYSCVGVWQHDRVEIIANDQGNRTTPSYVGFTDTERLIGDAAKNQVAMNPTNTVFDAKRLIGRRFSDASVQSDIKLWPFKVSPGPGDKPMISVMYKGEEKTFAAEEVSSMVLIKMKEIAEAFLGNTIKNAVVTVPAYFNDSQRQATKDAGVIAGLNVMRIINEPTAAAIAYGLDKKATSVGEKNVLIFDLGGGTFDVSLLTIEEGIFEVKATAGDTHLGGEDFDNRMVNHFVQEFKRKYKKDISSNPRALRRLRTAAERAKRTLSSTAQTTIEIDSLYEGVDFYSTITRARFEELNMDMFRKCMEPVEKCLRDAKMDKSSIHDVVLVGGSTRIPKVQQLLQDFFNGKELCKSINPDEAVAYGAAVQAAILSGEGNEKVQDLLLLDVTPLSLGLETAGGVMTVLIPRNTTIPTKKEQVFSTYSDNQPGVLIQVYEGERARTRDNNLLGKFELSGIPPAPRGVPQITVCFDIDANGILNVSAEDKTTGQKNKITITNDKGRLSKDEIEKMVQDAEKYKSEDEEHKKKIDSKNSLENYAYNMRNTIKDEKIASNLDAADKKKIEDAVDAAIQWLDHNQLAESDEFDDKMKELESICNPIIARMYQGGAGGAEGSAPSYSGGDDDMPSGAGPKIEEVD	0.441538	MSGKGEGPAIGIDLGTTYSCVGVWQHDRVEIIANDQGNRTTPSYVGFTDTERLIGDAAKNQVAMNPTNTVFDAKRLIGRRFSDASVQSDIKLWPFKVSPGPGDKPMISVMYKGEEKTFAAEEVSSMVLIKMKEIAEAFLGNTIKNAVVTVPAYFNDSQRQATKDAGVIAGLNVMRIINEPTAAAIAYGLDKKATSVGEKNVLIFDLGGGTFDVSLLTIEEGIFEVKATAGDTHLGGEDFDNRMVNHFVQEFKRKYKKDISSNPRALRRLRTAAERAKRTLSSTAQTTIEIDSLYEGVDFYSTITRARFEELNMDMFRKCMEPVEKCLRDAKMDKSSIHDVVLVGGSTRIPKVQQLLQDFFNGKELCKSINPDEAVAYGAAVQAAILSGEGNEKVQDLLLLDVTPLSLGLETAGGVMTVLIPRNTTIPTKKEQVFSTYSDNQPGVLIQVYEGERARTRDNNLLGKFELSGIPPAPRGVPQITVCFDIDANGILNVSAEDKTTGQKNKITITNDKGRLSKDEIEKMVQDAEKYKSEDEEHKKKIDSKNSLENYAYNMRNTIKDEKIASNLDAADKKKIEDAVDAAIQWLDHNQLAESDEFDDKMKELESICNPIIARMYQGGAGGAEGSAPSYSGGDDDMPSGAGPKIEEVD	0.569231	MSGKGEGPAIGIDLGTTYSCVGVWQHDRVEIIANDQGNRTTPSYVGFTDTERLIGDAAKNQVAMNPTNTVFDAKRLIGRRFSDASVQSDIKLWPFKVSPGPGDKPMISVMYKGEEKTFAAEEVSSMVLIKMKEIAEAFLGNTIKNAVVTVPAYFNDSQRQATKDAGVIAGLNVMRIINEPTAAAIAYGLDKKATSVGEKNVLIFDLGGGTFDVSLLTIEEGIFEVKATAGDTHLGGEDFDNRMVNHFVQEFKRKYKKDISSNPRALRRLRTAAERAKRTLSSTAQTTIEIDSLYEGVDFYSTITRARFEELNMDMFRKCMEPVEKCLRDAKMDKSSIHDVVLVGGSTRIPKVQQLLQDFFNGKELCKSINPDEAVAYGAAVQAAILSGEGNEKVQDLLLLDVTPLSLGLETAGGVMTVLIPRNTTIPTKKEQVFSTYSDNQPGVLIQVYEGERARTRDNnLLGKFELSGIPPAPRGVPQITVCFDIDANGILNVSAEDKTTGQKNKITITNDKGRLSKDEIEKMVQDAEKYKSEDEEHKKKIDSKNSLENYAYNMRNTIKDEKIASNLDAADKKKIEDAVDAAIQWLDHNQLAESDEFDDKMKELESICNPIIARMYQGGAGGAEGSAPSYSGGDDDMPSGAGPKIEEVD	0.516923	MSGKGEGPAIGIDLGTTYSCVGVWQHDRVEIIANDQGNRTTPSYVGFTDTERLIGDAAKNQVAMNPTNTVFDAKRLIGRRFSDASVQSDIKLWPFKVSPGPGDKPMISVMYKGEEKTFAAEEVSSMVLIKMKEIAEAFLGNTIKNAVVTVPAYFNDSQRQATKDAGVIAGLNVMRIINEPTAAAIAYGLDKKATSVGEKNVLIFDLGGGTFDVSLLTIEEGIFEVKATAGDTHLGGEDFDNRMVNHFVQEFKRKYKKDISSNPRALRRLRTAAERAKRTLSSTAQTTIEIDSLYEGVDFYSTITRARFEELNMDMFRKCMEPVEKCLRDAKMDKSSIHDVVLVGGSTRIPKVQQLLQDFFNGKELCKSINPDEAVAYGAAVQAAILSGEGNEKVQDLLLLDVTPLSLGLETAGGVMTVLIPRNTTIPTKKEQVFSTYSDNQPGVLIQVYEGERARTRDNnLLGKFELSGIPPAPRGVPQITVCFDIDANGILNVSAEDKTTGQKNKITITNDKGRLSKDEIEKMVQDAEKYKSEDEEHKKKIDSKNSLENYAYNMRNTIKDEKIASNLDAADKKKIEDAVDAAIQWLDHNQLAESDEFDDKMKELESICNPIIARMYQGGAGGAEGSAPSYSGGDDDMPSGAGPKIEEVD	0.475385	MSGKGEGPAIGIDLGTTYSCVGVWQHDRVEIIANDQGNRTTPSYVGFTDTERLIGDAAKNQVAMNPTNTVFDAKRLIGRRFSDASVQSDIKLWPFKVSPGPGDKPMISVMYKGEEKTFAAEEVSSMVLIKMKEIAEAFLGNTIKNAVVTVPAYFNDSQRQATKDAGVIAGLNVMRIINEPTAAAIAYGLDKKATSVGEKNVLIFDLGGGTFDVSLLTIEEGIFEVKATAGDTHLGGEDFDNRMVNHFVQEFKRKYKKDISSNPRALRRLRTAAERAKRTLSSTAQTTIEIDSLYEGVDFYSTITRARFEELNMDMFRKCMEPVEKCLRDAKMDKSSIHDVVLVGGSTRIPKVQQLLQDFFNGKELCKSINPDEAVAYGAAVQAAILSGEGNEKVQDLLLLDVTPLSLGLETAGGVMTVLIPRNTTIPTKKEQVFSTYSDNQPGVLIQVYEGERARTRDNnLLGKFELSGIPPAPRGVPQITVCFDIDANGILNVSAEDKTTGQKNKITITNDKGRLSKDEIEKMVQDAEKYKSEDEEHKKKIDSKNSLENYAYNMRNTIKDEKIASNLDAADKKKIEDAVDAAIQWLDHNQLAESDEFDDKMKELESICNPIIARMYQGGAGGAEGSAPSYSGGDDDMPSGAGPKIEEVD	0.56	MSGKGEGPAIGIDLGTTYSCVGVWQHDRVEIIANDQGNRTTPSYVGFTDTERLIGDAAKNQVAMNPTNTVFDAKRLIGRRFSDASVQSDIKLWPFKVSPGPGDKPMISVMYKGEEKTFAAEEVSSMVLIKMKEIAEAFLGNTIKNAVVTVPAYFNDSQRQATKDAGVIAGLNVMRIINEPTAAAIAYGLDKKATSVGEKNVLIFDLGGGTFDVSLLTIEEGIFEVKATAGDTHLGGEDFDNRMVNHFVQEFKRKYKKDISSNPRALRRLRTAAERAKRTLSSTAQTTIEIDSLYEGVDFYSTITRARFEELNMDMFRKCMEPVEKCLRDAKMDKSSIHDVVLVGGSTRIPKVQQLLQDFFNGKELCKSINPDEAVAYGAAVQAAILSGEGNEKVQDLLLLDVTPLSLGLETAGGVMTVLIPRNTTIPTKKEQVFSTYSDNQPGVLIQVYEGERARTRDNnLLGKFELSGIPPAPRGVPQITVCFDIDANGILNVSAEDKTTGQKNKITITNDKGRLSKDEIEKMVQDAEKYKSEDEEHKKKIDSKNSLENYAYNMRNTIKDEKIASNLDAADKKKIEDAVDAAIQWLDHNQLAESDEFDDKMKELESICNPIIARMYQGGAGGAEGSAPSYSGGDDDMPSGAGPKIEEVD	0.506154	MSGKGEGPAIGIDLGTTYSCVGVWQHDRVEIIANDQGNRTTPSYVGFTDTERLIGDAAKNQVAMNPTNTVFDAKRLIGRRFSDASVQSDIKLWPFKVSPGPGDKPMISVMYKGEEKTFAAEEVSSMVLIKMKEIAEAFLGNTIKNAVVTVPAYFNDSQRQATKDAGVIAGLNVMRIINEPTAAAIAYGLDKKATSVGEKNVLIFDLGGGTFDVSLLTIEEGIFEVKATAGDTHLGGEDFDNRMVNHFVQEFKRKYKKDISSNPRALRRLRTAAERAKRTLSSTAQTTIEIDSLYEGVDFYSTITRARFEELNMDMFRKCMEPVEKCLRDAKMDKSSIHDVVLVGGSTRIPKVQQLLQDFFNGKELCKSINPDEAVAYGAAVQAAILSGEGNEKVQDLLLLDVTPLSLGLETAGGVMTVLIPRNTTIPTKKEQVFSTYSDNQPGVLIQVYEGERARTRDNNLLGKFELSGIPPAPRGVPQITVCFDIDANGILNVSAEDKTTGQKNKITITNDKGRLSKDEIEKMVQDAEKYKSEDEEHKKKIDSKNSLENYAYNMRNTIKDEKIASNLDAADKKKIEDAVDAAIQWLDHNQLAESDEFDDKMKELESICNPIIARMYQGGAGGAEGSAPSYSGGDDDMPSGAGPKIEEVD
887		Mp3g13040.1	Mp3g13040.1	A0A176W789; A0A2R6WXU0; Mp3g13040.1	28.67	0.232653	MSAEVAAAPTVPESVLKKRKRDEQWALSRKEQQDASKIKNRENRKVIFKRADQYVKEYRQQENDLIRLKREAKLKGGFYVEAEAKLMFVVRIRGINDMHPKTRKILQLLRLRQIFNGVFMKVNKATMNMLRRVEPYVTYGYPNLKSVRELIYKRGYGKLNKARTPLTDNSIIEEALGKFGIICIEDLIHEIYTVGPHFKEANNFLWPFKLSAPLGGLEKKRNHYIEHGDAGNREDKLNALIRRMN	0.338776	MSAEVAAAPTVPESVLKKRKRDEQWALSRKEQQDASKIKNRENRKVIFKRADQYVKEYRQQENDLIRLKREAKLKGGFYVEAEAKLMFVVRIRGINDMHPKTRKILQLLRLRQIFNGVFMKVNKATMNMLRRVEPYVTYGYPNLKSVRELIYKRGYGKLNKARTPLTDNSIIEEALGKFGIICIEDLIHEIYTVGPHFKEANNFLWPFKLSAPLGGLEKKRNHYIEHGDAGNREDKLNALIRRMN	0.334694	MSAEVAAAPTVPESVLKKRKRDEQWALSRKEQQDASKIKNRENRKVIFKRADQYVKEYRQQENDLIRLKREAKLKGGFYVEAEAKLMFVVRIRGINDMHPKTRKILQLLRLRQIFNGVFMKVNKATMNMLRRVEPYVTYGYPNLKSVRELIYKRGYGKLNKARTPLTDNSIIEEALGKFGIICIEDLIHEIYTVGPHFKEANNFLWPFKLSAPLGGLEKKRNHYIEHGDAGNREDKLNALIRRMN	0.138776	MSAEVAAAPTVPESVLKKRKRDEQWALSRKEQQDASKIKNRENRKVIFKRADQYVKEYRQQENDLIRLKREAKLKGGFYVEAEAKLMFVVRIRGINDMHPKTRKILQLLRLRQIFNGVFMKVNKATMNMLRRVEPYVTYGYPNLKSVRELIYKRGYGKLNKARTPLTDNSIIEEALGKFGIICIEDLIHEIYTVGPHFKEANNFLWPFKLSAPLGGLEKKRNHYIEHGDAGNREDKLNALIRRMN	0.228571	MSAEVAAAPTVPESVLKKRKRDEQWALSRKEQQDASKIKNRENRKVIFKRADQYVKEYRQQENDLIRLKREAKLKGGFYVEAEAKLMFVVRIRGINDMHPKTRKILQLLRLRQIFNGVFMKVNKATMNMLRRVEPYVTYGYPNLKSVRELIYKRGYGKLNKARTPLTDNSIIEEALGKFGIICIEDLIHEIYTVGPHFKEANNFLWPFKLSAPLGGLEKKRNHYIEHGDAGNREDKLNALIRRMN	0.220408	MSAEVAAAPTVPESVLKKRKRDEQWALSRKEQQDASKIKNRENRKVIFKRADQYVKEYRQQENDLIRLKREAKLKGGFYVEAEAKLMFVVRIRGINDMHPKTRKILQLLRLRQIFNGVFMKVNKATMNMLRRVEPYVTYGYPNLKSVRELIYKRGYGKLNKARTPLTDNSIIEEALGKFGIICIEDLIHEIYTVGPHFKEANNFLWPFKLSAPLGGLEKKRNHYIEHGDAGNREDKLNALIRRMN	0.293878	MSAEVAAAPTVPESVLKKRKRDEQWALSRKEQQDASKIKNRENRKVIFKRADQYVKEYRQQENDLIRLKREAKLKGGFYVEAEAKLMFVVRIRGINDMHPKTRKILQLLRLRQIFNGVFMKVNKATMNMLRRVEPYVTYGYPNLKSVRELIYKRGYGKLNKARTPLTDNSIIEEALGKFGIICIEDLIHEIYTVGPHFKEANNFLWPFKLSAPLGGLEKKRNHYIEHGDAGNREDKLNALIRRMN	0.338776	MSAEVAAAPTVPESVLKKRKRDEQWALSRKEQQDASKIKNRENRKVIFKRADQYVKEYRQQENDLIRLKREAKLKGGFYVEAEAKLMFVVRIRGINDMHPKTRKILQLLRLRQIFNGVFMKVNKATMNMLRRVEPYVTYGYPNLKSVRELIYKRGYGKLNKARTPLTDNSIIEEALGKFGIICIEDLIHEIYTVGPHFKEANNFLWPFKLSAPLGGLEKKRNHYIEHGDAGNREDKLNALIRRMN	0.232653	MSAEVAAAPTVPESVLKKRKRDEQWALSRKEQQDASKIKNRENRKVIFKRADQYVKEYRQQENDLIRLKREAKLKGGFYVEAEAKLMFVVRIRGINDMHPKTRKILQLLRLRQIFNGVFMKVNKATMNMLRRVEPYVTYGYPNLKSVRELIYKRGYGKLNKARTPLTDNSIIEEALGKFGIICIEDLIHEIYTVGPHFKEANNFLWPFKLSAPLGGLEKKRNHYIEHGDAGNREDKLNALIRRMN	0.236735	MSAEVAAAPTVPESVLKKRKRDEQWALSRKEQQDASKIKNRENRKVIFKRADQYVKEYRQQENDLIRLKREAKLKGGFYVEAEAKLMFVVRIRGINDMHPKTRKILQLLRLRQIFNGVFMKVNKATMNMLRRVEPYVTYGYPNLKSVRELIYKRGYGKLNKARTPLTDNSIIEEALGKFGIICIEDLIHEIYTVGPHFKEANNFLWPFKLSAPLGGLEKKRNHYIEHGDAGNREDKLNALIRRMN	0.232653	MSAEVAAAPTVPESVLKKRKRDEQWALSRKEQQDASKIKNRENRKVIFKRADQYVKEYRQQENDLIRLKREAKLKGGFYVEAEAKLMFVVRIRGINDMHPKTRKILQLLRLRQIFNGVFMKVNKATMNMLRRVEPYVTYGYPNLKSVRELIYKRGYGKLNKARTPLTDNSIIEEALGKFGIICIEDLIHEIYTVGPHFKEANNFLWPFKLSAPLGGLEKKRNHYIEHGDAGNREDKLNALIRRMN	0.293878	MSAEVAAAPTVPESVLKKRKRDEQWALSRKEQQDASKIKNRENRKVIFKRADQYVKEYRQQENDLIRLKREAKLKGGFYVEAEAKLMFVVRIRGINDMHPKTRKILQLLRLRQIFNGVFMKVNKATMNMLRRVEPYVTYGYPNLKSVRELIYKRGYGKLNKARTPLTDNSIIEEALGKFGIICIEDLIHEIYTVGPHFKEANNFLWPFKLSAPLGGLEKKRNHYIEHGDAGNREDKLNALIRRMN
888		Mp4g06280.1	Mp4g06280.1	A0A2R6WBH8; Mp4g06280.1	69.536	0.104135	MATPDAEETVAAPSTAEAVVAEAVRADGGDKEAVKSTSAAETIPAATPEEAPKSTEAVAPETTAESVEQELPEAAPVEPSIPEFKEESNLVADLKENEKKALEDFKLRIEKAIKDDEFRVPKKVVEVPKEPEPVAAPAAPVEEKKDADATTTAAAPDAAAPSSTETPAAPTAETSAPVSVEAVKEETAVAVAVVAAVEEKLEAAPKEESVAAPTPTPTPTTTEAVPPPATPEVQETTPAPEAAPAAVEAPAAAAPPAVEAESPPAAAAVETESKEEAAPAAAEVAKEAPVEEEPEDTTPPEDIALWGVPLLHTKGDKRTDVILLKFLRARDFNVNDAFSQLKKTIIWRKTFKADTLLDEEFGTDLDGFAYMHGKDKEGHPVCYNVYGFEDKELYQKTFGDSSKINAFLRWRIQVLEKGIKLLNFSPEGPSAMVQITDLKNTPGPGKKDLKKVANQAVVLLQDNYPELVAKKVFINVPWYFSALYSIVSPFLSQRTKSKFVVAPAGKTTEALLKFIPAEYVPVNYGGLSRLNDTEFSGVEAPASDVIVKAGEKSHIEIPVTEVGGTVVWDLAVVGYDVSYGAEYVPSAEGAYTTIIEKTKKLPSSTEEPVRNSFKITEPGKVVLTVDNSSRKKKIVIYRHTVKVAPAAESELAG	0.0918836	MATPDAEETVAAPSTAEAVVAEAVRADGGDKEAVKSTSAAETIPAATPEEAPKSTEAVAPETTAESVEQELPEAAPVEPSIPEFKEESNLVADLKENEKKALEDFKLRIEKAIKDDEFRVPKKVVEVPKEPEPVAAPAAPVEEKKDADATTTAAAPDAAAPSSTETPAAPTAETSAPVSVEAVKEETAVAVAVVAAVEEKLEAAPKEESVAAPTPTPTPTTTEAVPPPATPEVQETTPAPEAAPAAVEAPAAAAPPAVEAESPPAAAAVETESKEEAAPAAAEVAKEAPVEEEPEDTTPPEDIALWGVPLLHTKGDKRTDVILLKFLRARDFNVNDAFSQLKKTIIWRKTFKADTLLDEEFGTDLDGFAYMHGKDKEGHPVCYNVYGFEDKELYQKTFGDSSKINAFLRWRIQVLEKGIKLLNFSPEGPSAMVQITDLKNTPGPGKKDLKKVANQAVVLLQDNYPELVAKKVFINVPWYFSALYSIVSPFLSQRTKSKFVVAPAGKTTEALLKFIPAEYVPVNYGGLSRLNDTEFSGVEAPASDVIVKAGEKSHIEIPVTEVGGTVVWDLAVVGYDVSYGAEYVPSAEGAYTTIIEKTKKLPSSTEEPVRNSFKITEPGKVVLTVDNSSRKKKIVIYRHTVKVAPAAESELAG	0.0689127	MATPDAEETVAAPSTAEAVVAEAVRADGGDKEAVKSTSAAETIPAATPEEAPKSTEAVAPETTAESVEQELPEAAPVEPSIPEFKEESNLVADLKENEKKALEDFKLRIEKAIKDDEFRVPKKVVEVPKEPEPVAAPAAPVEEKKDADATTTAAAPDAAAPSSTETPAAPTAETSAPVSVEAVKEETAVAVAVVAAVEEKLEAAPKEESVAAPTPTPTPTTTEAVPPPATPEVQETTPAPEAAPAAVEAPAAAAPPAVEAESPPAAAAVETESKEEAAPAAAEVAKEAPVEEEPEDTTPPEDIALWGVPLLHTKGDKRTDVILLKFLRARDFNVNDAFSQLKKTIIWRKTFKADTLLDEEFGTDLDGFAYMHGKDKEGHPVCYNVYGFEDKELYQKTFGDSSKINAFLRWRIQVLEKGIKLLNFSPEGPSAMVQITDLKNTPGPGKKDLKKVANQAVVLLQDNYPELVAKKVFINVPWYFSALYSIVSPFLSQRTKSKFVVAPAGKTTEALLKFIPAEYVPVNYGGLSRLNDTEFSGVEAPASDVIVKAGEKSHIEIPVTEVGGTVVWDLAVVGYDVSYGAEYVPSAEGAYTTIIEKTKKLPSSTEEPVRNSFKITEPGKVVLTVDNSSRKKKIVIYRHTVKVAPAAESELAG	0.042879	MATPDAEETVAAPSTAEAVVAEAVRADGGDKEAVKSTSAAETIPAATPEEAPKSTEAVAPETTAESVEQELPEAAPVEPSIPEFKEESNLVADLKENEKKALEDFKLRIEKAIKDDEFRVPKKVVEVPKEPEPVAAPAAPVEEKKDADATTTAAAPDAAAPSSTETPAAPTAETSAPVSVEAVKEETAVAVAVVAAVEEKLEAAPKEESVAAPTPTPTPTTTEAVPPPATPEVQETTPAPEAAPAAVEAPAAAAPPAVEAESPPAAAAVETESKEEAAPAAAEVAKEAPVEEEPEDTTPPEDIALWGVPLLHTKGDKRTDVILLKFLRARDFNVNDAFSQLKKTIIWRKTFKADTLLDEEFGTDLDGFAYMHGKDKEGHPVCYNVYGFEDKELYQKTFGDSSKINAFLRWRIQVLEKGIKLLNFSPEGPSAMVQITDLKNTPGPGKKDLKKVANQAVVLLQDNYPELVAKKVFINVPWYFSALYSIVSPFLSQRTKSKFVVAPAGKTTEALLKFIPAEYVPVNYGGLSRLNDTEFSGVEAPASDVIVKAGEKSHIEIPVTEVGGTVVWDLAVVGYDVSYGAEYVPSAEGAYTTIIEKTKKLPSSTEEPVRNSFKITEPGKVVLTVDNSSRKKKIVIYRHTVKVAPAAESELAG	0.0535988	MATPDAEETVAAPSTAEAVVAEAVRADGGDKEAVKSTSAAETIPAATPEEAPKSTEAVAPETTAESVEQELPEAAPVEPSIPEFKEESNLVADLKENEKKALEDFKLRIEKAIKDDEFRVPKKVVEVPKEPEPVAAPAAPVEEKKDADATTTAAAPDAAAPSSTETPAAPTAETSAPVSVEAVKEETAVAVAVVAAVEEKLEAAPKEESVAAPTPTPTPTTTEAVPPPATPEVQETTPAPEAAPAAVEAPAAAAPPAVEAESPPAAAAVETESKEEAAPAAAEVAKEAPVEEEPEDTTPPEDIALWGVPLLHTKGDKRTDVILLKFLRARDFNVNDAFSQLKKTIIWRKTFKADTLLDEEFGTDLDGFAYMHGKDKEGHPVCYNVYGFEDKELYQKTFGDSSKINAFLRWRIQVLEKGIKLLNFSPEGPSAMVQITDLKNTPGPGKKDLKKVANQAVVLLQDNYPELVAKKVFINVPWYFSALYSIVSPFLSQRTKSKFVVAPAGKTTEALLKFIPAEYVPVNYGGLSRLNDTEFSGVEAPASDVIVKAGEKSHIEIPVTEVGGTVVWDLAVVGYDVSYGAEYVPSAEGAYTTIIEKTKKLPSSTEEPVRNSFKITEPGKVVLTVDNSSRKKKIVIYRHTVKVAPAAESELAG	0.0535988	MATPDAEETVAAPSTAEAVVAEAVRADGGDKEAVKSTSAAETIPAATPEEAPKSTEAVAPETTAESVEQELPEAAPVEPSIPEFKEESNLVADLKENEKKALEDFKLRIEKAIKDDEFRVPKKVVEVPKEPEPVAAPAAPVEEKKDADATTTAAAPDAAAPSSTETPAAPTAETSAPVSVEAVKEETAVAVAVVAAVEEKLEAAPKEESVAAPTPTPTPTTTEAVPPPATPEVQETTPAPEAAPAAVEAPAAAAPPAVEAESPPAAAAVETESKEEAAPAAAEVAKEAPVEEEPEDTTPPEDIALWGVPLLHTKGDKRTDVILLKFLRARDFNVNDAFSQLKKTIIWRKTFKADTLLDEEFGTDLDGFAYMHGKDKEGHPVCYNVYGFEDKELYQKTFGDSSKINAFLRWRIQVLEKGIKLLNFSPEGPSAMVQITDLKNTPGPGKKDLKKVANQAVVLLQDNYPELVAKKVFINVPWYFSALYSIVSPFLSQRTKSKFVVAPAGKTTEALLKFIPAEYVPVNYGGLSRLNDTEFSGVEAPASDVIVKAGEKSHIEIPVTEVGGTVVWDLAVVGYDVSYGAEYVPSAEGAYTTIIEKTKKLPSSTEEPVRNSFKITEPGKVVLTVDNSSRKKKIVIYRHTVKVAPAAESELAG	0.162328	MATPDAEETVAAPSTAEAVVAEAVRADGGDKEAVKSTSAAETIPAATPEEAPKSTEAVAPETTAESVEQELPEAAPVEPSIPEFKEESNLVADLKENEKKALEDFKLRIEKAIKDDEFRVPKKVVEVPKEPEPVAAPAAPVEEKKDADATTTAAAPDAAAPSSTETPAAPTAETSAPVSVEAVKEETAVAVAVVAAVEEKLEAAPKEESVAAPTPTPTPTTTEAVPPPATPEVQETTPAPEAAPAAVEAPAAAAPPAVEAESPPAAAAVETESKEEAAPAAAEVAKEAPVEEEPEDTTPPEDIALWGVPLLHTKGDKRTDVILLKFLRARDFNVNDAFSQLKKTIIWRKTFKADTLLDEEFGTDLDGFAYMHGKDKEGHPVCYNVYGFEDKELYQKTFGDSSKINAFLRWRIQVLEKGIKLLNFSPEGPSAMVQITDLKNTPGPGKKDLKKVANQAVVLLQDNYPELVAKKVFINVPWYFSALYSIVSPFLSQRTKSKFVVAPAGKTTEALLKFIPAEYVPVNYGGLSRLNDTEFSGVEAPASDVIVKAGEKSHIEIPVTEVGGTVVWDLAVVGYDVSYGAEYVPSAEGAYTTIIEKTKKLPSSTEEPVRNSFKITEPGKVVLTVDNSSRKKKIVIYRHTVKVAPAAESELAG	0.180704	MATPDAEETVAAPSTAEAVVAEAVRADGGDKEAVKSTSAAETIPAATPEEAPKSTEAVAPETTAESVEQELPEAAPVEPSIPEFKEESNLVADLKENEKKALEDFKLRIEKAIKDDEFRVPKKVVEVPKEPEPVAAPAAPVEEKKDADATTTAAAPDAAAPSSTETPAAPTAETSAPVSVEAVKEETAVAVAVVAAVEEKLEAAPKEESVAAPTPTPTPTTTEAVPPPATPEVQETTPAPEAAPAAVEAPAAAAPPAVEAESPPAAAAVETESKEEAAPAAAEVAKEAPVEEEPEDTTPPEDIALWGVPLLHTKGDKRTDVILLKFLRARDFNVNDAFSQLKKTIIWRKTFKADTLLDEEFGTDLDGFAYMHGKDKEGHPVCYNVYGFEDKELYQKTFGDSSKINAFLRWRIQVLEKGIKLLNFSPEGPSAMVQITDLKNTPGPGKKDLKKVANQAVVLLQDNYPELVAKKVFINVPWYFSALYSIVSPFLSQRTKSKFVVAPAGKTTEALLKFIPAEYVPVNYGGLSRLNDTEFSGVEAPASDVIVKAGEKSHIEIPVTEVGGTVVWDLAVVGYDVSYGAEYVPSAEGAYTTIIEKTKKLPSSTEEPVRNSFKITEPGKVVLTVDNSSRKKKIVIYRHTVKVAPAAESELAG	0.0796325	MATPDAEETVAAPSTAEAVVAEAVRADGGDKEAVKSTSAAETIPAATPEEAPKSTEAVAPETTAESVEQELPEAAPVEPSIPEFKEESNLVADLKENEKKALEDFKLRIEKAIKDDEFRVPKKVVEVPKEPEPVAAPAAPVEEKKDADATTTAAAPDAAAPSSTETPAAPTAETSAPVSVEAVKEETAVAVAVVAAVEEKLEAAPKEESVAAPTPTPTPTTTEAVPPPATPEVQETTPAPEAAPAAVEAPAAAAPPAVEAESPPAAAAVETESKEEAAPAAAEVAKEAPVEEEPEDTTPPEDIALWGVPLLHTKGDKRTDVILLKFLRARDFNVNDAFSQLKKTIIWRKTFKADTLLDEEFGTDLDGFAYMHGKDKEGHPVCYNVYGFEDKELYQKTFGDSSKINAFLRWRIQVLEKGIKLLNFSPEGPSAMVQITDLKNTPGPGKKDLKKVANQAVVLLQDNYPELVAKKVFINVPWYFSALYSIVSPFLSQRTKSKFVVAPAGKTTEALLKFIPAEYVPVNYGGLSRLNDTEFSGVEAPASDVIVKAGEKSHIEIPVTEVGGTVVWDLAVVGYDVSYGAEYVPSAEGAYTTIIEKTKKLPSSTEEPVRNSFKITEPGKVVLTVDNSSRKKKIVIYRHTVKVAPAAESELAG	0.200613	MATPDAEETVAAPSTAEAVVAEAVRADGGDKEAVKSTSAAETIPAATPEEAPKSTEAVAPETTAESVEQELPEAAPVEPSIPEFKEESNLVADLKENEKKALEDFKLRIEKAIKDDEFRVPKKVVEVPKEPEPVAAPAAPVEEKKDADATTTAAAPDAAAPSSTETPAAPTAETSAPVSVEAVKEETAVAVAVVAAVEEKLEAAPKEESVAAPTPTPTPTTTEAVPPPATPEVQETTPAPEAAPAAVEAPAAAAPPAVEAESPPAAAAVETESKEEAAPAAAEVAKEAPVEEEPEDTTPPEDIALWGVPLLHTKGDKRTDVILLKFLRARDFNVNDAFSQLKKTIIWRKTFKADTLLDEEFGTDLDGFAYMHGKDKEGHPVCYNVYGFEDKELYQKTFGDSSKINAFLRWRIQVLEKGIKLLNFSPEGPSAMVQITDLKNTPGPGKKDLKKVANQAVVLLQDNYPELVAKKVFINVPWYFSALYSIVSPFLSQRTKSKFVVAPAGKTTEALLKFIPAEYVPVNYGGLSRLNDTEFSGVEAPASDVIVKAGEKSHIEIPVTEVGGTVVWDLAVVGYDVSYGAEYVPSAEGAYTTIIEKTKKLPSSTEEPVRNSFKITEPGKVVLTVDNSSRKKKIVIYRHTVKVAPAAESELAG	0.209801	MATPDAEETVAAPSTAEAVVAEAVRADGGDKEAVKSTSAAETIPAATPEEAPKSTEAVAPETTAESVEQELPEAAPVEPSIPEFKEESNLVADLKENEKKALEDFKLRIEKAIKDDEFRVPKKVVEVPKEPEPVAAPAAPVEEKKDADATTTAAAPDAAAPSSTETPAAPTAETSAPVSVEAVKEETAVAVAVVAAVEEKLEAAPKEESVAAPTPTPTPTTTEAVPPPATPEVQETTPAPEAAPAAVEAPAAAAPPAVEAESPPAAAAVETESKEEAAPAAAEVAKEAPVEEEPEDTTPPEDIALWGVPLLHTKGDKRTDVILLKFLRARDFNVNDAFSQLKKTIIWRKTFKADTLLDEEFGTDLDGFAYMHGKDKEGHPVCYNVYGFEDKELYQKTFGDSSKINAFLRWRIQVLEKGIKLLNFSPEGPSAMVQITDLKNTPGPGKKDLKKVANQAVVLLQDNYPELVAKKVFINVPWYFSALYSIVSPFLSQRTKSKFVVAPAGKTTEALLKFIPAEYVPVNYGGLSRLNDTEFSGVEAPASDVIVKAGEKSHIEIPVTEVGGTVVWDLAVVGYDVSYGAEYVPSAEGAYTTIIEKTKKLPSSTEEPVRNSFKITEPGKVVLTVDNSSRKKKIVIYRHTVKVAPAAESELAG	0.243492	MATPDAEETVAAPSTAEAVVAEAVRADGGDKEAVKSTSAAETIPAATPEEAPKSTEAVAPETTAESVEQELPEAAPVEPSIPEFKEESNLVADLKENEKKALEDFKLRIEKAIKDDEFRVPKKVVEVPKEPEPVAAPAAPVEEKKDADATTTAAAPDAAAPSSTETPAAPTAETSAPVSVEAVKEETAVAVAVVAAVEEKLEAAPKEESVAAPTPTPTPTTTEAVPPPATPEVQETTPAPEAAPAAVEAPAAAAPPAVEAESPPAAAAVETESKEEAAPAAAEVAKEAPVEEEPEDTTPPEDIALWGVPLLHTKGDKRTDVILLKFLRARDFNVNDAFSQLKKTIIWRKTFKADTLLDEEFGTDLDGFAYMHGKDKEGHPVCYNVYGFEDKELYQKTFGDSSKINAFLRWRIQVLEKGIKLLNFSPEGPSAMVQITDLKNTPGPGKKDLKKVANQAVVLLQDNYPELVAKKVFINVPWYFSALYSIVSPFLSQRTKSKFVVAPAGKTTEALLKFIPAEYVPVNYGGLSRLNDTEFSGVEAPASDVIVKAGEKSHIEIPVTEVGGTVVWDLAVVGYDVSYGAEYVPSAEGAYTTIIEKTKKLPSSTEEPVRNSFKITEPGKVVLTVDNSSRKKKIVIYRHTVKVAPAAESELAG
889		Mp1g12460.1	Mp1g12460.1	A0A176VID4; A0A2R6XEQ0; Mp1g12460.1	33.768	0.025	MAAAMATTKILTGAVCSSSSLVSGDVLGSSSCSSQFAGGHLLRLHTRSTFKSVGKLGVQSRLQRDSVVNASSSLGFGDGLIGAFGGPLGGAMATQAPAMASRSAEADVMGLLLRQRIVFLGHQMDDFVADSIVSQLLLLDAVDPTKDIRLFVNCPGGSISAAMAIYDSIQLCRANVSTIVFGLAASTAAIVVAGGSKGKRFAMPNARIMMHQPLGGASGQAIDVEIQAKEIMYHKTNVTRIISEITGRSTEQVAKDIDRDRYMSPVEAMEYGLLDGVIDQDTIMPLAPNVERVKSRSENLAAMEDPLKFLNPEISDDEIY	0.0625	MAAAMATTKILTGAVCSSSSLVSGDVLGSSSCSSQFAGGHLLRLHTRSTFKSVGKLGVQSRLQRDSVVNASSSLGFGDGLIGAFGGPLGGAMATQAPAMASRSAEADVMGLLLRQRIVFLGHQMDDFVADSIVSQLLLLDAVDPTKDIRLFVNCPGGSISAAMAIYDSIQLCRANVSTIVFGLAASTAAIVVAGGSKGKRFAMPNARIMMHQPLGGASGQAIDVEIQAKEIMYHKTNVTRIISEITGRSTEQVAKDIDRDRYMSPVEAMEYGLLDGVIDQDTIMPLAPNVERVKSRSENLAAMEDPLKFLNPEISDDEIY	0.0625	MAAAMATTKILTGAVCSSSSLVSGDVLGSSSCSSQFAGGHLLRLHTRSTFKSVGKLGVQSRLQRDSVVNASSSLGFGDGLIGAFGGPLGGAMATQAPAMASRSAEADVMGLLLRQRIVFLGHQMDDFVADSIVSQLLLLDAVDPTKDIRLFVNCPGGSISAAMAIYDSIQLCRANVSTIVFGLAASTAAIVVAGGSKGKRFAMPNARIMMHQPLGGASGQAIDVEIQAKEIMYHKTNVTRIISEITGRSTEQVAKDIDRDRYMSPVEAMEYGLLDGVIDQDTIMPLAPNVERVKSRSENLAAMEDPLKFLNPEISDDEIY	0.025	MAAAMATTKILTGAVCSSSSLVSGDVLGSSSCSSQFAGGHLLRLHTRSTFKSVGKLGVQSRLQRDSVVNASSSLGFGDGLIGAFGGPLGGAMATQAPAMASRSAEADVMGLLLRQRIVFLGHQMDDFVADSIVSQLLLLDAVDPTKDIRLFVNCPGGSISAAMAIYDSIQLCRANVSTIVFGLAASTAAIVVAGGSKGKRFAMPNARIMMHQPLGGASGQAIDVEIQAKEIMYHKTNVTRIISEITGRSTEQVAKDIDRDRYMSPVEAMEYGLLDGVIDQDTIMPLAPNVERVKSRSENLAAMEDPLKFLNPEISDDEIY	0.025	MAAAMATTKILTGAVCSSSSLVSGDVLGSSSCSSQFAGGHLLRLHTRSTFKSVGKLGVQSRLQRDSVVNASSSLGFGDGLIGAFGGPLGGAMATQAPAMASRSAEADVMGLLLRQRIVFLGHQMDDFVADSIVSQLLLLDAVDPTKDIRLFVNCPGGSISAAMAIYDSIQLCRANVSTIVFGLAASTAAIVVAGGSKGKRFAMPNARIMMHQPLGGASGQAIDVEIQAKEIMYHKTNVTRIISEITGRSTEQVAKDIDRDRYMSPVEAMEYGLLDGVIDQDTIMPLAPNVERVKSRSENLAAMEDPLKFLNPEISDDEIY	0.025	MAAAMATTKILTGAVCSSSSLVSGDVLGSSSCSSQFAGGHLLRLHTRSTFKSVGKLGVQSRLQRDSVVNASSSLGFGDGLIGAFGGPLGGAMATQAPAMASRSAEADVMGLLLRQRIVFLGHQMDDFVADSIVSQLLLLDAVDPTKDIRLFVNCPGGSISAAMAIYDSIQLCRANVSTIVFGLAASTAAIVVAGGSKGKRFAMPNARIMMHQPLGGASGQAIDVEIQAKEIMYHKTNVTRIISEITGRSTEQVAKDIDRDRYMSPVEAMEYGLLDGVIDQDTIMPLAPNVERVKSRSENLAAMEDPLKFLNPEISDDEIY	0.0625	MAAAMATTKILTGAVCSSSSLVSGDVLGSSSCSSQFAGGHLLRLHTRSTFKSVGKLGVQSRLQRDSVVNASSSLGFGDGLIGAFGGPLGGAMATQAPAMASRSAEADVMGLLLRQRIVFLGHQMDDFVADSIVSQLLLLDAVDPTKDIRLFVNCPGGSISAAMAIYDSIQLCRANVSTIVFGLAASTAAIVVAGGSKGKRFAMPNARIMMHQPLGGASGQAIDVEIQAKEIMYHKTNVTRIISEITGRSTEQVAKDIDRDRYMSPVEAMEYGLLDGVIDQDTIMPLAPNVERVKSRSENLAAMEDPLKFLNPEISDDEIY	0.1	MAAAMATTKILTGAVCSSSSLVSGDVLGSSSCSSQFAGGHLLRLHTRSTFKSVGKLGVQSRLQRDSVVNASSSLGFGDGLIGAFGGPLGGAMATQAPAMASRSAEADVMGLLLRQRIVFLGHQMDDFVADSIVSQLLLLDAVDPTKDIRLFVNCPGGSISAAMAIYDSIQLCRANVSTIVFGLAASTAAIVVAGGSKGKRFAMPNARIMMHQPLGGASGQAIDVEIQAKEIMYHKTNVTRIISEITGRSTEQVAKDIDRDRYMSPVEAMEYGLLDGVIDQDTIMPLAPNVERVKSRSENLAAMEDPLKFLNPEISDDEIY	0.1	MAAAMATTKILTGAVCSSSSLVSGDVLGSSSCSSQFAGGHLLRLHTRSTFKSVGKLGVQSRLQRDSVVNASSSLGFGDGLIGAFGGPLGGAMATQAPAMASRSAEADVMGLLLRQRIVFLGHQMDDFVADSIVSQLLLLDAVDPTKDIRLFVNCPGGSISAAMAIYDSIQLCRANVSTIVFGLAASTAAIVVAGGSKGKRFAMPNARIMMHQPLGGASGQAIDVEIQAKEIMYHKTNVTRIISEITGRSTEQVAKDIDRDRYMSPVEAMEYGLLDGVIDQDTIMPLAPNVERVKSRSENLAAMEDPLKFLNPEISDDEIY	0.0625	MAAAMATTKILTGAVCSSSSLVSGDVLGSSSCSSQFAGGHLLRLHTRSTFKSVGKLGVQSRLQRDSVVNASSSLGFGDGLIGAFGGPLGGAMATQAPAMASRSAEADVMGLLLRQRIVFLGHQMDDFVADSIVSQLLLLDAVDPTKDIRLFVNCPGGSISAAMAIYDSIQLCRANVSTIVFGLAASTAAIVVAGGSKGKRFAMPNARIMMHQPLGGASGQAIDVEIQAKEIMYHKTNVTRIISEITGRSTEQVAKDIDRDRYMSPVEAMEYGLLDGVIDQDTIMPLAPNVERVKSRSENLAAMEDPLKFLNPEISDDEIY	0.1	MAAAMATTKILTGAVCSSSSLVSGDVLGSSSCSSQFAGGHLLRLHTRSTFKSVGKLGVQSRLQRDSVVNASSSLGFGDGLIGAFGGPLGGAMATQAPAMASRSAEADVMGLLLRQRIVFLGHQMDDFVADSIVSQLLLLDAVDPTKDIRLFVNCPGGSISAAMAIYDSIQLCRANVSTIVFGLAASTAAIVVAGGSKGKRFAMPNARIMMHQPLGGASGQAIDVEIQAKEIMYHKTNVTRIISEITGRSTEQVAKDIDRDRYMSPVEAMEYGLLDGVIDQDTIMPLAPNVERVKSRSENLAAMEDPLKFLNPEISDDEIY	0.0625	MAAAMATTKILTGAVCSSSSLVSGDVLGSSSCSSQFAGGHLLRLHTRSTFKSVGKLGVQSRLQRDSVVNASSSLGFGDGLIGAFGGPLGGAMATQAPAMASRSAEADVMGLLLRQRIVFLGHQMDDFVADSIVSQLLLLDAVDPTKDIRLFVNCPGGSISAAMAIYDSIQLCRANVSTIVFGLAASTAAIVVAGGSKGKRFAMPNARIMMHQPLGGASGQAIDVEIQAKEIMYHKTNVTRIISEITGRSTEQVAKDIDRDRYMSPVEAMEYGLLDGVIDQDTIMPLAPNVERVKSRSENLAAMEDPLKFLNPEISDDEIY
890		Mp2g15140.4_x000D_; Mp2g15140.2_x000D_; Mp2g15140.3_x000D_; Mp2g15140.1	Mp2g15140.4<|>Mp2g15140.2<|>Mp2g15140.3<|>Mp2g15140.1	A0A2R6WK00; Mp2g15140.4	93.796	0	No coverage.	0.025731	MATPVLQRSASSFHRGPSNSGSGSALHRLGSQRSSSVHYDRDGSGPYVANGIENGGESADASAPAALELFEKDPVFSKFLSDDFNAAQFASEALGSESASAASEKLEEGIHLLEKQLRNEVFFRHDQLLQQLSTLKETESVLAVVRGGVESLQGSVQRVRSEIAEPYKQIKLKSQQLNSLHDTVELLRSVIKALKHLRKLRELMESGSAKADLAKAAQLFNEVETLRKEADLAGVEVVEEEVPWLMEVGNRIRTEAMKSLEAGMEALNQAEVGSVLQVYYNMGELKSTVEIMINKYKSQATKSVSSALDMKAISSTMGGGGPGGIQRSGTPQLGGTSRAREGLWQRLGTCINQLKTIMLAVWHLQRVLAKKRDPISHAVFLEEVTQAGDSMLTERVWEALVKSFGNQMRSAFTASSFVKETFVLGYPKLLTLIDSLLESIVRETDVKGVPPAIKSEDRTQLIAALEPFQTAYLAKCLTRLSEHVNNMFPSTVRGSIPSQDQIARLVSRVQEEIEAAKADGRLTLLVLKEVSKILQLLAERSEYQISTGPDSRQVSGPATPLQLKNFTLCLHLQEVHTRLSTMLAGLPPAASEALSAALGSVYGVALDSITPLFKSMVEKLESCILQIHDQNFSSDGVDYVEGEDSTSKYMDDLQRAITLYRSEFLSKLMVGSSSAAMGGESICSSLARKMASRVLLFFVRHAALVRPLSETGKLRMARDMAELELVVGQSLYPVEQLGAPYHALRAFRPLIFLDTSQLSGSPLLKELPLSVVLHHLYSRGPEELESPMKKLRLSFQQYSLWLDNQGEEQIWKGIRGTLDDYAARVKARGDKEFSPVYPLMLQLGSSLIDHGQGIK	0.025731	MATPVLQRSASSFHRGPSNSGSGSALHRLGSQRSSSVHYDRDGSGPYVANGIENGGESADASAPAALELFEKDPVFSKFLSDDFNAAQFASEALGSESASAASEKLEEGIHLLEKQLRNEVFFRHDQLLQQLSTLKETESVLAVVRGGVESLQGSVQRVRSEIAEPYKQIKLKSQQLNSLHDTVELLRSVIKALKHLRKLRELMESGSAKADLAKAAQLFNEVETLRKEADLAGVEVVEEEVPWLMEVGNRIRTEAMKSLEAGMEALNQAEVGSVLQVYYNMGELKSTVEIMINKYKSQATKSVSSALDMKAISSTMGGGGPGGIQRSGTPQLGGTSRAREGLWQRLGTCINQLKTIMLAVWHLQRVLAKKRDPISHAVFLEEVTQAGDSMLTERVWEALVKSFGNQMRSAFTASSFVKETFVLGYPKLLTLIDSLLESIVRETDVKGVPPAIKSEDRTQLIAALEPFQTAYLAKCLTRLSEHVNNMFPSTVRGSIPSQDQIARLVSRVQEEIEAAKADGRLTLLVLKEVSKILQLLAERSEYQISTGPDSRQVSGPATPLQLKNFTLCLHLQEVHTRLSTMLAGLPPAASEALSAALGSVYGVALDSITPLFKSMVEKLESCILQIHDQNFSSDGVDYVEGEDSTSKYMDDLQRAITLYRSEFLSKLMVGSSSAAMGGESICSSLARKMASRVLLFFVRHAALVRPLSETGKLRMARDMAELELVVGQSLYPVEQLGAPYHALRAFRPLIFLDTSQLSGSPLLKELPLSVVLHHLYSRGPEELESPMKKLRLSFQQYSLWLDNQGEEQIWKGIRGTLDDYAARVKARGDKEFSPVYPLMLQLGSSLIDHGQGIK	0	No coverage.	0	No coverage.	0	No coverage.	0.0269006	MATPVLQRSASSFHRGPSNSGSGSALHRLGSQRSSSVHYDRDGSGPYVANGIENGGESADASAPAALELFEKDPVFSKFLSDDFNAAQFASEALGSESASAASEKLEEGIHLLEKQLRNEVFFRHDQLLQQLSTLKETESVLAVVRGGVESLQGSVQRVRSEIAEPYKQIKLKSQQLNSLHDTVELLRSVIKALKHLRKLRELMESGSAKADLAKAAQLFNEVETLRKEADLAGVEVVEEEVPWLMEVGNRIRTEAMKSLEAGMEALNQAEVGSVLQVYYNMGELKSTVEIMINKYKSQATKSVSSALDMKAISSTMGGGGPGGIQRSGTPQLGGTSRAREGLWQRLGTCINQLKTIMLAVWHLQRVLAKKRDPISHAVFLEEVTQAGDSMLTERVWEALVKSFGNQMRSAFTASSFVKETFVLGYPKLLTLIDSLLESIVRETDVKGVPPAIKSEDRTQLIAALEPFQTAYLAKCLTRLSEHVNNMFPSTVRGSIPSQDQIARLVSRVQEEIEAAKADGRLTLLVLKEVSKILQLLAERSEYQISTGPDSRQVSGPATPLQLKNFTLCLHLQEVHTRLSTMLAGLPPAASEALSAALGSVYGVALDSITPLFKSMVEKLESCILQIHDQNFSSDGVDYVEGEDSTSKYMDDLQRAITLYRSEFLSKLMVGSSSAAMGGESICSSLARKMASRVLLFFVRHAALVRPLSETGKLRMARDMAELELVVGQSLYPVEQLGAPYHALRAFRPLIFLDTSQLSGSPLLKELPLSVVLHHLYSRGPEELESPMKKLRLSFQQYSLWLDNQGEEQIWKGIRGTLDDYAARVKARGDKEFSPVYPLMLQLGSSLIDHGQGIK	0.051462	MATPVLQRSASSFHRGPSNSGSGSALHRLGSQRSSSVHYDRDGSGPYVANGIENGGESADASAPAALELFEKDPVFSKFLSDDFNAAQFASEALGSESASAASEKLEEGIHLLEKQLRNEVFFRHDQLLQQLSTLKETESVLAVVRGGVESLQGSVQRVRSEIAEPYKQIKLKSQQLNSLHDTVELLRSVIKALKHLRKLRELMESGSAKADLAKAAQLFNEVETLRKEADLAGVEVVEEEVPWLMEVGNRIRTEAMKSLEAGMEALNQAEVGSVLQVYYNMGELKSTVEIMINKYKSQATKSVSSALDMKAISSTMGGGGPGGIQRSGTPQLGGTSRAREGLWQRLGTCINQLKTIMLAVWHLQRVLAKKRDPISHAVFLEEVTQAGDSMLTERVWEALVKSFGNQMRSAFTASSFVKETFVLGYPKLLTLIDSLLESIVRETDVKGVPPAIKSEDRTQLIAALEPFQTAYLAKCLTRLSEHVNNMFPSTVRGSIPSQDQIARLVSRVQEEIEAAKADGRLTLLVLKEVSKILQLLAERSEYQISTGPDSRQVSGPATPLQLKNFTLCLHLQEVHTRLSTMLAGLPPAASEALSAALGSVYGVALDSITPLFKSMVEKLESCILQIHDQNFSSDGVDYVEGEDSTSKYMDDLQRAITLYRSEFLSKLMVGSSSAAMGGESICSSLARKMASRVLLFFVRHAALVRPLSETGKLRMARDMAELELVVGQSLYPVEQLGAPYHALRAFRPLIFLDTSQLSGSPLLKELPLSVVLHHLYSRGPEELESPMKKLRLSFQQYSLWLDNQGEEQIWKGIRGTLDDYAARVKARGDKEFSPVYPLMLQLGSSLIDHGQGIK	0	No coverage.	0.0269006	MATPVLQRSASSFHRGPSNSGSGSALHRLGSQRSSSVHYDRDGSGPYVANGIENGGESADASAPAALELFEKDPVFSKFLSDDFNAAQFASEALGSESASAASEKLEEGIHLLEKQLRNEVFFRHDQLLQQLSTLKETESVLAVVRGGVESLQGSVQRVRSEIAEPYKQIKLKSQQLNSLHDTVELLRSVIKALKHLRKLRELMESGSAKADLAKAAQLFNEVETLRKEADLAGVEVVEEEVPWLMEVGNRIRTEAMKSLEAGMEALNQAEVGSVLQVYYNMGELKSTVEIMINKYKSQATKSVSSALDMKAISSTMGGGGPGGIQRSGTPQLGGTSRAREGLWQRLGTCINQLKTIMLAVWHLQRVLAKKRDPISHAVFLEEVTQAGDSMLTERVWEALVKSFGNQMRSAFTASSFVKETFVLGYPKLLTLIDSLLESIVRETDVKGVPPAIKSEDRTQLIAALEPFQTAYLAKCLTRLSEHVNNMFPSTVRGSIPSQDQIARLVSRVQEEIEAAKADGRLTLLVLKEVSKILQLLAERSEYQISTGPDSRQVSGPATPLQLKNFTLCLHLQEVHTRLSTMLAGLPPAASEALSAALGSVYGVALDSITPLFKSMVEKLESCILQIHDQNFSSDGVDYVEGEDSTSKYMDDLQRAITLYRSEFLSKLMVGSSSAAMGGESICSSLARKMASRVLLFFVRHAALVRPLSETGKLRMARDMAELELVVGQSLYPVEQLGAPYHALRAFRPLIFLDTSQLSGSPLLKELPLSVVLHHLYSRGPEELESPMKKLRLSFQQYSLWLDNQGEEQIWKGIRGTLDDYAARVKARGDKEFSPVYPLMLQLGSSLIDHGQGIK	0	No coverage.	0.0269006	MATPVLQRSASSFHRGPSNSGSGSALHRLGSQRSSSVHYDRDGSGPYVANGIENGGESADASAPAALELFEKDPVFSKFLSDDFNAAQFASEALGSESASAASEKLEEGIHLLEKQLRNEVFFRHDQLLQQLSTLKETESVLAVVRGGVESLQGSVQRVRSEIAEPYKQIKLKSQQLNSLHDTVELLRSVIKALKHLRKLRELMESGSAKADLAKAAQLFNEVETLRKEADLAGVEVVEEEVPWLMEVGNRIRTEAMKSLEAGMEALNQAEVGSVLQVYYNMGELKSTVEIMINKYKSQATKSVSSALDMKAISSTMGGGGPGGIQRSGTPQLGGTSRAREGLWQRLGTCINQLKTIMLAVWHLQRVLAKKRDPISHAVFLEEVTQAGDSMLTERVWEALVKSFGNQMRSAFTASSFVKETFVLGYPKLLTLIDSLLESIVRETDVKGVPPAIKSEDRTQLIAALEPFQTAYLAKCLTRLSEHVNNMFPSTVRGSIPSQDQIARLVSRVQEEIEAAKADGRLTLLVLKEVSKILQLLAERSEYQISTGPDSRQVSGPATPLQLKNFTLCLHLQEVHTRLSTMLAGLPPAASEALSAALGSVYGVALDSITPLFKSMVEKLESCILQIHDQNFSSDGVDYVEGEDSTSKYMDDLQRAITLYRSEFLSKLMVGSSSAAMGGESICSSLARKMASRVLLFFVRHAALVRPLSETGKLRMARDMAELELVVGQSLYPVEQLGAPYHALRAFRPLIFLDTSQLSGSPLLKELPLSVVLHHLYSRGPEELESPMKKLRLSFQQYSLWLDNQGEEQIWKGIRGTLDDYAARVKARGDKEFSPVYPLMLQLGSSLIDHGQGIK
891		Mp3g05520.1	Mp3g05520.1	A0A2R6XPG2; Mp3g05520.1	89.986	0.181595	MAFTATPAELGRQFGETRLSKVAVSPLFERRHARTAIDDKPFFPPSASHLTGDIAGEMDLSEKMEALELAQPQANSSLVIPRQRQVKELVQVIEAAESAIRNQMEENEHLRSALRVTEWELQNSKMEQLGPPRALEDRSHDSYQSRQSAQRPGSLPQGDRHGHGPTGGRTVHSRDGHAVGGMHDDQQGSIIVHPTAGTPMSFPNGGTHGPPSNGTNGHQVSSSNGVNGSSKGHHRGHPHLPPLVETNSTVSSPSSRSMSPNQRRRESELDARNQQGAQGMPQHAADMNANHNTYHHNQQEMTLRNARSLEEENMILHKRLTEAAIKDAQMLSEKRILERRVAELRLAYDQQQQGLVDAASKALSYRQDVLEENIRLTYALQAADNERSVYVSLLLPLLAEFDLQPTTHDAHSMVSAIKILVQHLRSELSLSEMQGKNKEPLFRQQWRADPSYHAAGQYPQQSPPRGAQKLHGLEIVPQQAYVHQQMPSSPPSPLHHANNWDSGTSSQFPGMPNDHGQAAGQEPLVTPGSPQGTNLQHFSRNNDSSDGDEGVSNGSALNLEKKEADGSDPAPRSPRSPHMPTVAEEPSSDDGDPLPAIQGLQIVGHAVLGGRLTACGHSINGTALCMFQWVRHYQNGNTTYIEGAAQPEYTITADDCETMIAVECVPMDERNRRGDLVTVFANDSRWINCDANMQDQIDNYSTAGHATFEVQLLVDGGQPEENISLTMKRSNYELRRNNANRRVIVSDKYSPDVAIKIPVGQVIQCVITSHEGRSYYLEFRDSRTRDVGVLTFRHFQKTALDGKRGRRRGGLPWFS	0.0588957	MAFTATPAELGRQFGETRLSKVAVSPLFERRHARTAIDDKPFFPPSASHLTGDIAGEMDLSEKMEALELAQPQANSSLVIPRQRQVKELVQVIEAAESAIRNQMEENEHLRSALRVTEWELQNSKMEQLGPPRALEDRSHDSYQSRQSAQRPGSLPQGDRHGHGPTGGRTVHSRDGHAVGGMHDDQQGSIIVHPTAGTPMSFPNGGTHGPPSNGTNGHQVSSSNGVNGSSKGHHRGHPHLPPLVETNSTVSSPSSRSMSPNQRRRESELDARNQQGAQGMPQHAADMNANHNTYHHNQQEMTLRNARSLEEENMILHKRLTEAAIKDAQMLSEKRILERRVAELRLAYDQQQQGLVDAASKALSYRQDVLEENIRLTYALQAADNERSVYVSLLLPLLAEFDLQPTTHDAHSMVSAIKILVQHLRSELSLSEMQGKNKEPLFRQQWRADPSYHAAGQYPQQSPPRGAQKLHGLEIVPQQAYVHQQMPSSPPSPLHHANNWDSGTSSQFPGMPNDHGQAAGQEPLVTPGSPQGTNLQHFSRNNDSSDGDEGVSNGSALNLEKKEADGSDPAPRSPRSPHMPTVAEEPSSDDGDPLPAIQGLQIVGHAVLGGRLTACGHSINGTALCMFQWVRHYQNGNTTYIEGAAQPEYTITADDCETMIAVECVPMDERNRRGDLVTVFANDSRWINCDANMQDQIDNYSTAGHATFEVQLLVDGGQPEENISLTMKRSNYELRRNNANRRVIVSDKYSPDVAIKIPVGQVIQCVITSHEGRSYYLEFRDSRTRDVGVLTFRHFQKTALDGKRGRRRGGLPWFS	0.0368098	MAFTATPAELGRQFGETRLSKVAVSPLFERRHARTAIDDKPFFPPSASHLTGDIAGEMDLSEKMEALELAQPQANSSLVIPRQRQVKELVQVIEAAESAIRNQMEENEHLRSALRVTEWELQNSKMEQLGPPRALEDRSHDSYQSRQSAQRPGSLPQGDRHGHGPTGGRTVHSRDGHAVGGMHDDQQGSIIVHPTAGTPMSFPNGGTHGPPSNGTNGHQVSSSNGVNGSSKGHHRGHPHLPPLVETNSTVSSPSSRSMSPNQRRRESELDARNQQGAQGMPQHAADMNANHNTYHHNQQEMTLRNARSLEEENMILHKRLTEAAIKDAQMLSEKRILERRVAELRLAYDQQQQGLVDAASKALSYRQDVLEENIRLTYALQAADNERSVYVSLLLPLLAEFDLQPTTHDAHSMVSAIKILVQHLRSELSLSEMQGKNKEPLFRQQWRADPSYHAAGQYPQQSPPRGAQKLHGLEIVPQQAYVHQQMPSSPPSPLHHANNWDSGTSSQFPGMPNDHGQAAGQEPLVTPGSPQGTNLQHFSRNNDSSDGDEGVSNGSALNLEKKEADGSDPAPRSPRSPHMPTVAEEPSSDDGDPLPAIQGLQIVGHAVLGGRLTACGHSINGTALCMFQWVRHYQNGNTTYIEGAAQPEYTITADDCETMIAVECVPMDERNRRGDLVTVFANDSRWINCDANMQDQIDNYSTAGHATFEVQLLVDGGQPEENISLTMKRSNYELRRNNANRRVIVSDKYSPDVAIKIPVGQVIQCVITSHEGRSYYLEFRDSRTRDVGVLTFRHFQKTALDGKRGRRRGGLPWFS	0	No coverage.	0.0269939	MAFTATPAELGRQFGETRLSKVAVSPLFERRHARTAIDDKPFFPPSASHLTGDIAGEMDLSEKMEALELAQPQANSSLVIPRQRQVKELVQVIEAAESAIRNQMEENEHLRSALRVTEWELQNSKMEQLGPPRALEDRSHDSYQSRQSAQRPGSLPQGDRHGHGPTGGRTVHSRDGHAVGGMHDDQQGSIIVHPTAGTPMSFPNGGTHGPPSNGTNGHQVSSSNGVNGSSKGHHRGHPHLPPLVETNSTVSSPSSRSMSPNQRRRESELDARNQQGAQGMPQHAADMNANHNTYHHNQQEMTLRNARSLEEENMILHKRLTEAAIKDAQMLSEKRILERRVAELRLAYDQQQQGLVDAASKALSYRQDVLEENIRLTYALQAADNERSVYVSLLLPLLAEFDLQPTTHDAHSMVSAIKILVQHLRSELSLSEMQGKNKEPLFRQQWRADPSYHAAGQYPQQSPPRGAQKLHGLEIVPQQAYVHQQMPSSPPSPLHHANNWDSGTSSQFPGMPNDHGQAAGQEPLVTPGSPQGTNLQHFSRNNDSSDGDEGVSNGSALNLEKKEADGSDPAPRSPRSPHMPTVAEEPSSDDGDPLPAIQGLQIVGHAVLGGRLTACGHSINGTALCMFQWVRHYQNGNTTYIEGAAQPEYTITADDCETMIAVECVPMDERNRRGDLVTVFANDSRWINCDANMQDQIDNYSTAGHATFEVQLLVDGGQPEENISLTMKRSNYELRRNNANRRVIVSDKYSPDVAIKIPVGQVIQCVITSHEGRSYYLEFRDSRTRDVGVLTFRHFQKTALDGKRGRRRGGLPWFS	0	No coverage.	0.174233	MAFTATPAELGRQFGETRLSKVAVSPLFERRHARTAIDDKPFFPPSASHLTGDIAGEMDLSEKMEALELAQPQANSSLVIPRQRQVKELVQVIEAAESAIRNQMEENEHLRSALRVTEWELQNSKMEQLGPPRALEDRSHDSYQSRQSAQRPGSLPQGDRHGHGPTGGRTVHSRDGHAVGGMHDDQQGSIIVHPTAGTPMSFPNGGTHGPPSNGTNGHQVSSSNGVNGSSKGHHRGHPHLPPLVETNSTVSSPSSRSMSPNQRRRESELDARNQQGAQGMPQHAADMNANHNTYHHNQQEMTLRNARSLEEENMILHKRLTEAAIKDAQMLSEKRILERRVAELRLAYDQQQQGLVDAASKALSYRQDVLEENIRLTYALQAADNERSVYVSLLLPLLAEFDLQPTTHDAHSMVSAIKILVQHLRSELSLSEMQGKNKEPLFRQQWRADPSYHAAGQYPQQSPPRGAQKLHGLEIVPQQAYVHQQMPSSPPSPLHHANNWDSGTSSQFPGMPNDHGQAAGQEPLVTPGSPQGTNLQHFSRNNDSSDGDEGVSNGSALNLEKKEADGSDPAPRSPRSPHMPTVAEEPSSDDGDPLPAIQGLQIVGHAVLGGRLTACGHSINGTALCMFQWVRHYQNGNTTYIEGAAQPEYTITADDCETMIAVECVPMDERNRRGDLVTVFANDSRWINCDANMQDQIDNYSTAGHATFEVQLLVDGGQPEENISLTMKRSNYELRRNNANRRVIVSDKYSPDVAIKIPVGQVIQCVITSHEGRSYYLEFRDSRTRDVGVLTFRHFQKTALDGKRGRRRGGLPWFS	0.139877	MAFTATPAELGRQFGETRLSKVAVSPLFERRHARTAIDDKPFFPPSASHLTGDIAGEMDLSEKMEALELAQPQANSSLVIPRQRQVKELVQVIEAAESAIRNQMEENEHLRSALRVTEWELQNSKMEQLGPPRALEDRSHDSYQSRQSAQRPGSLPQGDRHGHGPTGGRTVHSRDGHAVGGMHDDQQGSIIVHPTAGTPMSFPNGGTHGPPSNGTNGHQVSSSNGVNGSSKGHHRGHPHLPPLVETNSTVSSPSSRSMSPNQRRRESELDARNQQGAQGMPQHAADMNANHNTYHHNQQEMTLRNARSLEEENMILHKRLTEAAIKDAQMLSEKRILERRVAELRLAYDQQQQGLVDAASKALSYRQDVLEENIRLTYALQAADNERSVYVSLLLPLLAEFDLQPTTHDAHSMVSAIKILVQHLRSELSLSEMQGKNKEPLFRQQWRADPSYHAAGQYPQQSPPRGAQKLHGLEIVPQQAYVHQQMPSSPPSPLHHANNWDSGTSSQFPGMPNDHGQAAGQEPLVTPGSPQGTNLQHFSRNNDSSDGDEGVSNGSALNLEKKEADGSDPAPRSPRSPHMPTVAEEPSSDDGDPLPAIQGLQIVGHAVLGGRLTACGHSINGTALCMFQWVRHYQNGNTTYIEGAAQPEYTITADDCETMIAVECVPMDERNRRGDLVTVFANDSRWINCDANMQDQIDNYSTAGHATFEVQLLVDGGQPEENISLTMKRSNYELRRNNANRRVIVSDKYSPDVAIKIPVGQVIQCVITSHEGRSYYLEFRDSRTRDVGVLTFRHFQKTALDGKRGRRRGGLPWFS	0.149693	MAFTATPAELGRQFGETRLSKVAVSPLFERRHARTAIDDKPFFPPSASHLTGDIAGEMDLSEKMEALELAQPQANSSLVIPRQRQVKELVQVIEAAESAIRNQMEENEHLRSALRVTEWELQNSKMEQLGPPRALEDRSHDSYQSRQSAQRPGSLPQGDRHGHGPTGGRTVHSRDGHAVGGMHDDQQGSIIVHPTAGTPMSFPNGGTHGPPSNGTNGHQVSSSNGVNGSSKGHHRGHPHLPPLVETNSTVSSPSSRSMSPNQRRRESELDARNQQGAQGMPQHAADMNANHNTYHHNQQEMTLRNARSLEEENMILHKRLTEAAIKDAQMLSEKRILERRVAELRLAYDQQQQGLVDAASKALSYRQDVLEENIRLTYALQAADNERSVYVSLLLPLLAEFDLQPTTHDAHSMVSAIKILVQHLRSELSLSEMQGKNKEPLFRQQWRADPSYHAAGQYPQQSPPRGAQKLHGLEIVPQQAYVHQQMPSSPPSPLHHANNWDSGTSSQFPGMPNDHGQAAGQEPLVTPGSPQGTNLQHFSRNNDSSDGDEGVSNGSALNLEKKEADGSDPAPRSPRSPHMPTVAEEPSSDDGDPLPAIQGLQIVGHAVLGGRLTACGHSINGTALCMFQWVRHYQNGNTTYIEGAAQPEYTITADDCETMIAVECVPMDERNRRGDLVTVFANDSRWINCDANMQDQIDNYSTAGHATFEVQLLVDGGQPEENISLTMKRSNYELRRNNANRRVIVSDKYSPDVAIKIPVGQVIQCVITSHEGRSYYLEFRDSRTRDVGVLTFRHFQKTALDGKRGRRRGGLPWFS	0.0883436	MAFTATPAELGRQFGETRLSKVAVSPLFERRHARTAIDDKPFFPPSASHLTGDIAGEMDLSEKMEALELAQPQANSSLVIPRQRQVKELVQVIEAAESAIRNQMEENEHLRSALRVTEWELQNSKMEQLGPPRALEDRSHDSYQSRQSAQRPGSLPQGDRHGHGPTGGRTVHSRDGHAVGGMHDDQQGSIIVHPTAGTPMSFPNGGTHGPPSNGTNGHQVSSSNGVNGSSKGHHRGHPHLPPLVETNSTVSSPSSRSMSPNQRRRESELDARNQQGAQGMPQHAADMNANHNTYHHNQQEMTLRNARSLEEENMILHKRLTEAAIKDAQMLSEKRILERRVAELRLAYDQQQQGLVDAASKALSYRQDVLEENIRLTYALQAADNERSVYVSLLLPLLAEFDLQPTTHDAHSMVSAIKILVQHLRSELSLSEMQGKNKEPLFRQQWRADPSYHAAGQYPQQSPPRGAQKLHGLEIVPQQAYVHQQMPSSPPSPLHHANNWDSGTSSQFPGMPNDHGQAAGQEPLVTPGSPQGTNLQHFSRNNDSSDGDEGVSNGSALNLEKKEADGSDPAPRSPRSPHMPTVAEEPSSDDGDPLPAIQGLQIVGHAVLGGRLTACGHSINGTALCMFQWVRHYQNGNTTYIEGAAQPEYTITADDCETMIAVECVPMDERNRRGDLVTVFANDSRWINCDANMQDQIDNYSTAGHATFEVQLLVDGGQPEENISLTMKRSNYELRRNNANRRVIVSDKYSPDVAIKIPVGQVIQCVITSHEGRSYYLEFRDSRTRDVGVLTFRHFQKTALDGKRGRRRGGLPWFS	0.161963	MAFTATPAELGRQFGETRLSKVAVSPLFERRHARTAIDDKPFFPPSASHLTGDIAGEMDLSEKMEALELAQPQANSSLVIPRQRQVKELVQVIEAAESAIRNQMEENEHLRSALRVTEWELQNSKMEQLGPPRALEDRSHDSYQSRQSAQRPGSLPQGDRHGHGPTGGRTVHSRDGHAVGGMHDDQQGSIIVHPTAGTPMSFPNGGTHGPPSNGTNGHQVSSSNGVNGSSKGHHRGHPHLPPLVETNSTVSSPSSRSMSPNQRRRESELDARNQQGAQGMPQHAADMNANHNTYHHNQQEMTLRNARSLEEENMILHKRLTEAAIKDAQMLSEKRILERRVAELRLAYDQQQQGLVDAASKALSYRQDVLEENIRLTYALQAADNERSVYVSLLLPLLAEFDLQPTTHDAHSMVSAIKILVQHLRSELSLSEMQGKNKEPLFRQQWRADPSYHAAGQYPQQSPPRGAQKLHGLEIVPQQAYVHQQMPSSPPSPLHHANNWDSGTSSQFPGMPNDHGQAAGQEPLVTPGSPQGTNLQHFSRNNDSSDGDEGVSNGSALNLEKKEADGSDPAPRSPRSPHMPTVAEEPSSDDGDPLPAIQGLQIVGHAVLGGRLTACGHSINGTALCMFQWVRHYQNGNTTYIEGAAQPEYTITADDCETMIAVECVPMDERNRRGDLVTVFANDSRWINCDANMQDQIDNYSTAGHATFEVQLLVDGGQPEENISLTMKRSNYELRRNNANRRVIVSDKYSPDVAIKIPVGQVIQCVITSHEGRSYYLEFRDSRTRDVGVLTFRHFQKTALDGKRGRRRGGLPWFS	0.0822086	MAFTATPAELGRQFGETRLSKVAVSPLFERRHARTAIDDKPFFPPSASHLTGDIAGEMDLSEKMEALELAQPQANSSLVIPRQRQVKELVQVIEAAESAIRNQMEENEHLRSALRVTEWELQNSKMEQLGPPRALEDRSHDSYQSRQSAQRPGSLPQGDRHGHGPTGGRTVHSRDGHAVGGMHDDQQGSIIVHPTAGTPMSFPNGGTHGPPSNGTNGHQVSSSNGVNGSSKGHHRGHPHLPPLVETNSTVSSPSSRSMSPNQRRRESELDARNQQGAQGMPQHAADMNANHNTYHHNQQEMTLRNARSLEEENMILHKRLTEAAIKDAQMLSEKRILERRVAELRLAYDQQQQGLVDAASKALSYRQDVLEENIRLTYALQAADNERSVYVSLLLPLLAEFDLQPTTHDAHSMVSAIKILVQHLRSELSLSEMQGKNKEPLFRQQWRADPSYHAAGQYPQQSPPRGAQKLHGLEIVPQQAYVHQQMPSSPPSPLHHANNWDSGTSSQFPGMPNDHGQAAGQEPLVTPGSPQGTNLQHFSRNNDSSDGDEGVSNGSALNLEKKEADGSDPAPRSPRSPHMPTVAEEPSSDDGDPLPAIQGLQIVGHAVLGGRLTACGHSINGTALCMFQWVRHYQNGNTTYIEGAAQPEYTITADDCETMIAVECVPMDERNRRGDLVTVFANDSRWINCDANMQDQIDNYSTAGHATFEVQLLVDGGQPEENISLTMKRSNYELRRNNANRRVIVSDKYSPDVAIKIPVGQVIQCVITSHEGRSYYLEFRDSRTRDVGVLTFRHFQKTALDGKRGRRRGGLPWFS
892		Mp3g02870.1	Mp3g02870.1	A0A2R6XP88; Mp3g02870.1	16.365	0.0496894	MAVTKKAVAVLKGNSPDVTGTVVLMQEDDGPTQVSVKISGLAPGKHGFHLHEFGDTTNGCMSTGPHFNPQKKTHGAPEDEVRHAGDLGNVIAGPDGKVEVTITDAQIPLSGPQSVVGRAFVVHEAEDDLGKGGHELSLSTGNAGGRLACGVVGLTPASTPL	0.0496894	MAVTKKAVAVLKGNSPDVTGTVVLMQEDDGPTQVSVKISGLAPGKHGFHLHEFGDTTNGCMSTGPHFNPQKKTHGAPEDEVRHAGDLGNVIAGPDGKVEVTITDAQIPLSGPQSVVGRAFVVHEAEDDLGKGGHELSLSTGNAGGRLACGVVGLTPASTPL	0.0496894	MAVTKKAVAVLKGNSPDVTGTVVLMQEDDGPTQVSVKISGLAPGKHGFHLHEFGDTTNGCMSTGPHFNPQKKTHGAPEDEVRHAGDLGNVIAGPDGKVEVTITDAQIPLSGPQSVVGRAFVVHEAEDDLGKGGHELSLSTGNAGGRLACGVVGLTPASTPL	0.0496894	MAVTKKAVAVLKGNSPDVTGTVVLMQEDDGPTQVSVKISGLAPGKHGFHLHEFGDTTNGCMSTGPHFNPQKKTHGAPEDEVRHAGDLGNVIAGPDGKVEVTITDAQIPLSGPQSVVGRAFVVHEAEDDLGKGGHELSLSTGNAGGRLACGVVGLTPASTPL	0.0496894	MAVTKKAVAVLKGNSPDVTGTVVLMQEDDGPTQVSVKISGLAPGKHGFHLHEFGDTTNGCMSTGPHFNPQKKTHGAPEDEVRHAGDLGNVIAGPDGKVEVTITDAQIPLSGPQSVVGRAFVVHEAEDDLGKGGHELSLSTGNAGGRLACGVVGLTPASTPL	0.0496894	MAVTKKAVAVLKGNSPDVTGTVVLMQEDDGPTQVSVKISGLAPGKHGFHLHEFGDTTNGCMSTGPHFNPQKKTHGAPEDEVRHAGDLGNVIAGPDGKVEVTITDAQIPLSGPQSVVGRAFVVHEAEDDLGKGGHELSLSTGNAGGRLACGVVGLTPASTPL	0.0496894	MAVTKKAVAVLKGNSPDVTGTVVLMQEDDGPTQVSVKISGLAPGKHGFHLHEFGDTTNGCMSTGPHFNPQKKTHGAPEDEVRHAGDLGNVIAGPDGKVEVTITDAQIPLSGPQSVVGRAFVVHEAEDDLGKGGHELSLSTGNAGGRLACGVVGLTPASTPL	0.236025	MAVTKKAVAVLKGNSPDVTGTVVLMQEDDGPTQVSVKISGLAPGKHGFHLHEFGDTTNGCMSTGPHFNPQKKTHGAPEDEVRHAGDLGNVIAGPDGKVEVTITDAQIPLSGPQSVVGRAFVVHEAEDDLGKGGHELSLSTGNAGGRLACGVVGLTPASTPL	0.15528	MAVTKKAVAVLKGNSPDVTGTVVLMQEDDGPTQVSVKISGLAPGKHGFHLHEFGDTTNGCMSTGPHFNPQKKTHGAPEDEVRHAGDLGNVIAGPDGKVEVTITDAQIPLSGPQSVVGRAFVVHEAEDDLGKGGHELSLSTGNAGGRLACGVVGLTPASTPL	0.0496894	MAVTKKAVAVLKGNSPDVTGTVVLMQEDDGPTQVSVKISGLAPGKHGFHLHEFGDTTNGCMSTGPHFNPQKKTHGAPEDEVRHAGDLGNVIAGPDGKVEVTITDAQIPLSGPQSVVGRAFVVHEAEDDLGKGGHELSLSTGNAGGRLACGVVGLTPASTPL	0.0496894	MAVTKKAVAVLKGNSPDVTGTVVLMQEDDGPTQVSVKISGLAPGKHGFHLHEFGDTTNGCMSTGPHFNPQKKTHGAPEDEVRHAGDLGNVIAGPDGKVEVTITDAQIPLSGPQSVVGRAFVVHEAEDDLGKGGHELSLSTGNAGGRLACGVVGLTPASTPL	0	No coverage.
893		Mp2g09440.1	Mp2g09440.1	A0A2R6W449; Mp2g09440.1	13.598	0.33871	MAAPALPMKPGKVGVEEAAETVHRIRITLSSKNVKNLEKVCADLIKGAKDKRLKVKGPVRMPTKVMRITTRKSPCGEGTNTWDGFELRVHKRVIDLHSPSEVVKQITSITIEPGVEVEVTIADV	0.33871	MAAPALPMKPGKVGVEEAAETVHRIRITLSSKNVKNLEKVCADLIKGAKDKRLKVKGPVRMPTKVMRITTRKSPCGEGTNTWDGFELRVHKRVIDLHSPSEVVKQITSITIEPGVEVEVTIADV	0.241935	MAAPALPMKPGKVGVEEAAETVHRIRITLSSKNVKNLEKVCADLIKGAKDKRLKVKGPVRMPTKVMRITTRKSPCGEGTNTWDGFELRVHKRVIDLHSPSEVVKQITSITIEPGVEVEVTIADV	0.0967742	MAAPALPMKPGKVGVEEAAETVHRIRITLSSKNVKNLEKVCADLIKGAKDKRLKVKGPVRMPTKVMRITTRKSPCGEGTNTWDGFELRVHKRVIDLHSPSEVVKQITSITIEPGVEVEVTIADV	0.241935	MAAPALPMKPGKVGVEEAAETVHRIRITLSSKNVKNLEKVCADLIKGAKDKRLKVKGPVRMPTKVMRITTRKSPCGEGTNTWDGFELRVHKRVIDLHSPSEVVKQITSITIEPGVEVEVTIADV	0.185484	MAAPALPMKPGKVGVEEAAETVHRIRITLSSKNVKNLEKVCADLIKGAKDKRLKVKGPVRMPTKVMRITTRKSPCGEGTNTWDGFELRVHKRVIDLHSPSEVVKQITSITIEPGVEVEVTIADV	0.346774	MAAPALPMKPGKVGVEEAAETVHRIRITLSSKNVKNLEKVCADLIKGAKDKRLKVKGPVRMPTKVMRITTRKSPCGEGTNTWDGFELRVHKRVIDLHSPSEVVKQITSITIEPGVEVEVTIADV	0.346774	MAAPALPMKPGKVGVEEAAETVHRIRITLSSKNVKNLEKVCADLIKGAKDKRLKVKGPVRMPTKVMRITTRKSPCGEGTNTWDGFELRVHKRVIDLHSPSEVVKQITSITIEPGVEVEVTIADV	0.346774	MAAPALPMKPGKVGVEEAAETVHRIRITLSSKNVKNLEKVCADLIKGAKDKRLKVKGPVRMPTKVMRITTRKSPCGEGTNTWDGFELRVHKRVIDLHSPSEVVKQITSITIEPGVEVEVTIADV	0.346774	MAAPALPMKPGKVGVEEAAETVHRIRITLSSKNVKNLEKVCADLIKGAKDKRLKVKGPVRMPTKVMRITTRKSPCGEGTNTWDGFELRVHKRVIDLHSPSEVVKQITSITIEPGVEVEVTIADV	0.33871	MAAPALPMKPGKVGVEEAAETVHRIRITLSSKNVKNLEKVCADLIKGAKDKRLKVKGPVRMPTKVMRITTRKSPCGEGTNTWDGFELRVHKRVIDLHSPSEVVKQITSITIEPGVEVEVTIADV	0.346774	MAAPALPMKPGKVGVEEAAETVHRIRITLSSKNVKNLEKVCADLIKGAKDKRLKVKGPVRMPTKVMRITTRKSPCGEGTNTWDGFELRVHKRVIDLHSPSEVVKQITSITIEPGVEVEVTIADV
894		Mp2g03810.1	Mp2g03810.1	A0A0H5BKL0; Mp2g03810.1	29.754	0.242537	MASQGPELSPTAASLDGQLQDLFRALSTGFQKLDKVKDANRQSKQLEELTAKMREAKRLIKDFDREIKDEESRNSPEVNKQLNEKKQALIKELNSYVALRKTYTSALGGGRNELLDGGKGEPLIDDGVKLASTMTNQQLMDTGRKQMDETDQTIERSKKVVQDTINIGEQTALTLKAQTEQMGRIVNELDTIQFSIKKASQLVKEIGRQLATDKCIMFFLFLIVCGVIAIIIVKVVNPKNKNIVDIPGLAPPASTTTNRRLLLALLES	0.175373	MASQGPELSPTAASLDGQLQDLFRALSTGFQKLDKVKDANRQSKQLEELTAKMREAKRLIKDFDREIKDEESRNSPEVNKQLNEKKQALIKELNSYVALRKTYTSALGGGRNELLDGGKGEPLIDDGVKLASTMTNQQLMDTGRKQMDETDQTIERSKKVVQDTINIGEQTALTLKAQTEQMGRIVNELDTIQFSIKKASQLVKEIGRQLATDKCIMFFLFLIVCGVIAIIIVKVVNPKNKNIVDIPGLAPPASTTTNRRLLLALLES	0.141791	MASQGPELSPTAASLDGQLQDLFRALSTGFQKLDKVKDANRQSKQLEELTAKMREAKRLIKDFDREIKDEESRNSPEVNKQLNEKKQALIKELNSYVALRKTYTSALGGGRNELLDGGKGEPLIDDGVKLASTMTNQQLMDTGRKQMDETDQTIERSKKVVQDTINIGEQTALTLKAQTEQMGRIVNELDTIQFSIKKASQLVKEIGRQLATDKCIMFFLFLIVCGVIAIIIVKVVNPKNKNIVDIPGLAPPASTTTNRRLLLALLES	0	No coverage.	0.0373134	MASQGPELSPTAASLDGQLQDLFRALSTGFQKLDKVKDANRQSKQLEELTAKMREAKRLIKDFDREIKDEESRNSPEVNKQLNEKKQALIKELNSYVALRKTYTSALGGGRNELLDGGKGEPLIDDGVKLASTMTNQQLMDTGRKQMDETDQTIERSKKVVQDTINIGEQTALTLKAQTEQMGRIVNELDTIQFSIKKASQLVKEIGRQLATDKCIMFFLFLIVCGVIAIIIVKVVNPKNKNIVDIPGLAPPASTTTNRRLLLALLES	0	No coverage.	0.212687	MASQGPELSPTAASLDGQLQDLFRALSTGFQKLDKVKDANRQSKQLEELTAKMREAKRLIKDFDREIKDEESRNSPEVNKQLNEKKQALIKELNSYVALRKTYTSALGGGRNELLDGGKGEPLIDDGVKLASTMTNQQLMDTGRKQMDETDQTIERSKKVVQDTINIGEQTALTLKAQTEQMGRIVNELDTIQFSIKKASQLVKEIGRQLATDKCIMFFLFLIVCGVIAIIIVKVVNPKNKNIVDIPGLAPPASTTTNRRLLLALLES	0.242537	MASQGPELSPTAASLDGQLQDLFRALSTGFQKLDKVKDANRQSKQLEELTAKMREAKRLIKDFDREIKDEESRNSPEVNKQLNEKKQALIKELNSYVALRKTYTSALGGGRNELLDGGKGEPLIDDGVKLASTMTNQQLMDTGRKQMDETDQTIERSKKVVQDTINIGEQTALTLKAQTEQMGRIVNELDTIQFSIKKASQLVKEIGRQLATDKCIMFFLFLIVCGVIAIIIVKVVNPKNKNIVDIPGLAPPASTTTNRRLLLALLES	0.242537	MASQGPELSPTAASLDGQLQDLFRALSTGFQKLDKVKDANRQSKQLEELTAKMREAKRLIKDFDREIKDEESRNSPEVNKQLNEKKQALIKELNSYVALRKTYTSALGGGRNELLDGGKGEPLIDDGVKLASTMTNQQLMDTGRKQMDETDQTIERSKKVVQDTINIGEQTALTLKAQTEQMGRIVNELDTIQFSIKKASQLVKEIGRQLATDKCIMFFLFLIVCGVIAIIIVKVVNPKNKNIVDIPGLAPPASTTTNRRLLLALLES	0.242537	MASQGPELSPTAASLDGQLQDLFRALSTGFQKLDKVKDANRQSKQLEELTAKMREAKRLIKDFDREIKDEESRNSPEVNKQLNEKKQALIKELNSYVALRKTYTSALGGGRNELLDGGKGEPLIDDGVKLASTMTNQQLMDTGRKQMDETDQTIERSKKVVQDTINIGEQTALTLKAQTEQMGRIVNELDTIQFSIKKASQLVKEIGRQLATDKCIMFFLFLIVCGVIAIIIVKVVNPKNKNIVDIPGLAPPASTTTNRRLLLALLES	0.298507	MASQGPELSPTAASLDGQLQDLFRALSTGFQKLDKVKDANRQSKQLEELTAKMREAKRLIKDFDREIKDEESRNSPEVNKQLNEKKQALIKELNSYVALRKTYTSALGGGRNELLDGGKGEPLIDDGVKLASTMTNQQLMDTGRKQMDETDQTIERSKKVVQDTINIGEQTALTLKAQTEQMGRIVNELDTIQFSIKKASQLVKEIGRQLATDKCIMFFLFLIVCGVIAIIIVKVVNPKNKNIVDIPGLAPPASTTTNRRLLLALLES	0.242537	MASQGPELSPTAASLDGQLQDLFRALSTGFQKLDKVKDANRQSKQLEELTAKMREAKRLIKDFDREIKDEESRNSPEVNKQLNEKKQALIKELNSYVALRKTYTSALGGGRNELLDGGKGEPLIDDGVKLASTMTNQQLMDTGRKQMDETDQTIERSKKVVQDTINIGEQTALTLKAQTEQMGRIVNELDTIQFSIKKASQLVKEIGRQLATDKCIMFFLFLIVCGVIAIIIVKVVNPKNKNIVDIPGLAPPASTTTNRRLLLALLES
895		Mp6g00500.1	Mp6g00500.1	A0A2R6WDP8; Mp6g00500.1	19.829	0.13587	MAASTFTKEQSQLVIESWQMVKKDSATHSVTFFAKIFEIAPGAKALFSFLKDSDIPFDKNPKLKAHALTVFRLTGDSACMLGEKGAIDALHPKLKELGKKHVGYGVIAAHFDVVKAALLSTIESLLPEDWPAEKKVATCGAWSQAYDELAGVMINEMQAIRDAEKAPAAEEAPEAPAAESKALP	0.179348	MAASTFTKEQSQLVIESWQMVKKDSATHSVTFFAKIFEIAPGAKALFSFLKDSDIPFDKNPKLKAHALTVFRLTGDSACMLGEKGAIDALHPKLKELGKKHVGYGVIAAHFDVVKAALLSTIESLLPEDWPAEKKVATCGAWSQAYDELAGVMINEMQAIRDAEKAPAAEEAPEAPAAESKALP	0.13587	MAASTFTKEQSQLVIESWQMVKKDSATHSVTFFAKIFEIAPGAKALFSFLKDSDIPFDKNPKLKAHALTVFRLTGDSACMLGEKGAIDALHPKLKELGKKHVGYGVIAAHFDVVKAALLSTIESLLPEDWPAEKKVATCGAWSQAYDELAGVMINEMQAIRDAEKAPAAEEAPEAPAAESKALP	0.0869565	MAASTFTKEQSQLVIESWQMVKKDSATHSVTFFAKIFEIAPGAKALFSFLKDSDIPFDKNPKLKAHALTVFRLTGDSACMLGEKGAIDALHPKLKELGKKHVGYGVIAAHFDVVKAALLSTIESLLPEDWPAEKKVATCGAWSQAYDELAGVMINEMQAIRDAEKAPAAEEAPEAPAAESKALP	0.13587	MAASTFTKEQSQLVIESWQMVKKDSATHSVTFFAKIFEIAPGAKALFSFLKDSDIPFDKNPKLKAHALTVFRLTGDSACMLGEKGAIDALHPKLKELGKKHVGYGVIAAHFDVVKAALLSTIESLLPEDWPAEKKVATCGAWSQAYDELAGVMINEMQAIRDAEKAPAAEEAPEAPAAESKALP	0.0869565	MAASTFTKEQSQLVIESWQMVKKDSATHSVTFFAKIFEIAPGAKALFSFLKDSDIPFDKNPKLKAHALTVFRLTGDSACMLGEKGAIDALHPKLKELGKKHVGYGVIAAHFDVVKAALLSTIESLLPEDWPAEKKVATCGAWSQAYDELAGVMINEMQAIRDAEKAPAAEEAPEAPAAESKALP	0.26087	MAASTFTKEQSQLVIESWQMVKKDSATHSVTFFAKIFEIAPGAKALFSFLKDSDIPFDKNPKLKAHALTVFRLTGDSACMLGEKGAIDALHPKLKELGKKHVGYGVIAAHFDVVKAALLSTIESLLPEDWPAEKKVATCGAWSQAYDELAGVMINEMQAIRDAEKAPAAEEAPEAPAAESKALP	0.244565	MAASTFTKEQSQLVIESWQMVKKDSATHSVTFFAKIFEIAPGAKALFSFLKDSDIPFDKNPKLKAHALTVFRLTGDSACMLGEKGAIDALHPKLKELGKKHVGYGVIAAHFDVVKAALLSTIESLLPEDWPAEKKVATCGAWSQAYDELAGVMINEMQAIRDAEKAPAAEEAPEAPAAESKALP	0.26087	MAASTFTKEQSQLVIESWQMVKKDSATHSVTFFAKIFEIAPGAKALFSFLKDSDIPFDKNPKLKAHALTVFRLTGDSACMLGEKGAIDALHPKLKELGKKHVGYGVIAAHFDVVKAALLSTIESLLPEDWPAEKKVATCGAWSQAYDELAGVMINEMQAIRDAEKAPAAEEAPEAPAAESKALP	0.13587	MAASTFTKEQSQLVIESWQMVKKDSATHSVTFFAKIFEIAPGAKALFSFLKDSDIPFDKNPKLKAHALTVFRLTGDSACMLGEKGAIDALHPKLKELGKKHVGYGVIAAHFDVVKAALLSTIESLLPEDWPAEKKVATCGAWSQAYDELAGVMINEMQAIRDAEKAPAAEEAPEAPAAESKALP	0.201087	MAASTFTKEQSQLVIESWQMVKKDSATHSVTFFAKIFEIAPGAKALFSFLKDSDIPFDKNPKLKAHALTVFRLTGDSACMLGEKGAIDALHPKLKELGKKHVGYGVIAAHFDVVKAALLSTIESLLPEDWPAEKKVATCGAWSQAYDELAGVMINEMQAIRDAEKAPAAEEAPEAPAAESKALP	0.13587	MAASTFTKEQSQLVIESWQMVKKDSATHSVTFFAKIFEIAPGAKALFSFLKDSDIPFDKNPKLKAHALTVFRLTGDSACMLGEKGAIDALHPKLKELGKKHVGYGVIAAHFDVVKAALLSTIESLLPEDWPAEKKVATCGAWSQAYDELAGVMINEMQAIRDAEKAPAAEEAPEAPAAESKALP
896		Mp6g19660.1	Mp6g19660.1	A0A176VTJ1; A0A2R6X009; Mp6g19660.1	192.445	0.187427	MAAANAPITMKEALTLTSLGINQNFITFTHVTMESDKYICVRETSPQNSVVIIDIAMPLQPLRRPITADSALMNPNSKVLALKAQSPGTTQDHLQIFNIELKAKIKSYQMPEQVVFWKWITPKLLGLVTQTAVFHWSIEGETEPVKMFERTANLSSNQIINYRCDPSEKWLVLIGIAPGAPERPQLVKGNMQLFSVDQQRSQALEAHAASFATFKVSGNDTPSILISFATKTVINGQLTSKLHVIELGPQPGKVAFTKKQADLFFPPDFADDFPVAMQISQKYGLIYVITKLGLLFVYDLETATAVYRNRISPDPIFLTADAPSVGGFYAVNRRGQVLLATVNEATIVPFVSVQLNNLELAVNLAKRGNLPGAENLVVQRFQELFSQMKYKEAAELAAESPQGILRTPDTVAKFQSVPIQPGQTSPLLQYFGTLLTKGKLNAFESLELSRLVVNQNKKNLLENWLAEDKLECSEELGDLVKTVDSDMALKIYIKARATPKVVAAFAERKEFDKILIYSKQVGYNPDYLFLLQTILRTDPAAAVNFALMMSQMEGGSPVDYNVITDLFLQRNMIREATSFLLDVLKPNLPEHGMLQTKVLEINLVTFPNVADAILANGMFSHYDRPRVAQLCEKAGLYMRALQHYSDLTDIKRVVINTHAIEPQALVEFFGTLSRDWALDCMKELLLVNMRGNLQIIVQVAKEYSEQLGVDSCVKLFEQFKSYEGLYFFLGSSLSLSEDPEIHFKYIEAAAKTGQIKEVERVTRESNFYDPERTKNFLMEAKLPDARPLINVCDRFGFVPDLTHYLYSNNMLRYIEGYVQKVNPSNAPLVVGQLLDDDCPEDFIKGLILSVRSLLPVEPLVAECEKRNRLKLLTQFLEHLVSEGSQDVHVHNALGKIIIDTNHNPEHFLTTNPYYDSRVVGKYCEKRDPTLAVVAYRRGQCDEELVNVTNKNSLFKLQARYVVERMEPDLWGKVLDPENPFRRQLIDQVVSTALPESKNPEQVSATVKAFMTADLPHELIELLEKIVLQNSAFSGNPNLQNLLILTAIKADKSRVMDYINRLDNFDGPAVGEIAVGAELYEEAFVIFKKFNLNVQAVNVLLDNIRNIDRAVEFANRVEEDEVWSQVGKAQLREGLVSDAIESFIRANDATQFNDVIRAASQVNAYEDLVKYLLMVRKKVKEPKVDSELIYAYAKIDKLGEIEEFIVQPNVANMQTAGDRLFDEALYEAAKIIFTHISNWARLASTLVKLQQFQGAVDAARKANSSRTWKEVCFACVDAEEFRLAQICGLNIIVQVDDLEEVSDYYQNRGCFDELISLMETGLGLERAHMGIFTELGVLYARYRSEKLMEHIKLFCTRINIPKLIRVCDEQQHWKELTYLYIQYDEFDNAAATIMNHSPEAWDHMQFKDVSVKVANVELYYKAVHFYLQEHPDLINDLLNVLAPRVDHTRVVDIMRKAGHLPLVKPYMVGVQSNNVSAVNEALNELYVEEEDYDRLRDSIDMYDNFDQIGLAQRVEKHELLEMRRIAAYIYKKAGRWKQSVALSKKDNLYKDAMETTSQSGDRDLAEELLTFFVDQGKKECFASCLYTCYDLIRPDVALELAWMNNIIDFAFPYILMFLREYTSKVDDLIKDKETAQLEVKSKEKEEKDVIQQSNMYAQLLPLALPAPPMPGMGGGYDPGMAGGYGGMPQMPAYGMPPMPGMGY	0.185076	MAAANAPITMKEALTLTSLGINQNFITFTHVTMESDKYICVRETSPQNSVVIIDIAMPLQPLRRPITADSALMNPNSKVLALKAQSPGTTQDHLQIFNIELKAKIKSYQMPEQVVFWKWITPKLLGLVTQTAVFHWSIEGETEPVKMFERTANLSSNQIINYRCDPSEKWLVLIGIAPGAPERPQLVKGNMQLFSVDQQRSQALEAHAASFATFKVSGNDTPSILISFATKTVINGQLTSKLHVIELGPQPGKVAFTKKQADLFFPPDFADDFPVAMQISQKYGLIYVITKLGLLFVYDLETATAVYRNRISPDPIFLTADAPSVGGFYAVNRRGQVLLATVNEATIVPFVSVQLNNLELAVNLAKRGNLPGAENLVVQRFQELFSQMKYKEAAELAAESPQGILRTPDTVAKFQSVPIQPGQTSPLLQYFGTLLTKGKLNAFESLELSRLVVNQNKKNLLENWLAEDKLECSEELGDLVKTVDSDMALKIYIKARATPKVVAAFAERKEFDKILIYSKQVGYNPDYLFLLQTILRTDPAAAVNFALMMSQMEGGSPVDYNVITDLFLQRNMIREATSFLLDVLKPNLPEHGMLQTKVLEINLVTFPNVADAILANGMFSHYDRPRVAQLCEKAGLYMRALQHYSDLTDIKRVVINTHAIEPQALVEFFGTLSRDWALDCMKELLLVNMRGNLQIIVQVAKEYSEQLGVDSCVKLFEQFKSYEGLYFFLGSSLSLSEDPEIHFKYIEAAAKTGQIKEVERVTRESNFYDPERTKNFLMEAKLPDARPLINVCDRFGFVPDLTHYLYSNNMLRYIEGYVQKVNPSNAPLVVGQLLDDDCPEDFIKGLILSVRSLLPVEPLVAECEKRNRLKLLTQFLEHLVSEGSQDVHVHNALGKIIIDTNHNPEHFLTTNPYYDSRVVGKYCEKRDPTLAVVAYRRGQCDEELVNVTNKNSLFKLQARYVVERMEPDLWGKVLDPENPFRRQLIDQVVSTALPESKNPEQVSATVKAFMTADLPHELIELLEKIVLQNSAFSGNPNLQNLLILTAIKADKSRVMDYINRLDNFDGPAVGEIAVGAELYEEAFVIFKKFNLNVQAVNVLLDNIRNIDRAVEFANRVEEDEVWSQVGKAQLREGLVSDAIESFIRANDATQFNDVIRAASQVNAYEDLVKYLLMVRKKVKEPKVDSELIYAYAKIDKLGEIEEFIVQPNVANMQTAGDRLFDEALYEAAKIIFTHISNWARLASTLVKLQQFQGAVDAARKANSSRTWKEVCFACVDAEEFRLAQICGLNIIVQVDDLEEVSDYYQNRGCFDELISLMETGLGLERAHMGIFTELGVLYARYRSEKLMEHIKLFCTRINIPKLIRVCDEQQHWKELTYLYIQYDEFDNAAATIMNHSPEAWDHMQFKDVSVKVANVELYYKAVHFYLQEHPDLINDLLNVLAPRVDHTRVVDIMRKAGHLPLVKPYMVGVQSNNVSAVNEALNELYVEEEDYDRLRDSIDMYDNFDQIGLAQRVEKHELLEMRRIAAYIYKKAGRWKQSVALSKKDNLYKDAMETTSQSGDRDLAEELLTFFVDQGKKECFASCLYTCYDLIRPDVALELAWMNNIIDFAFPYILMFLREYTSKVDDLIKDKETAQLEVKSKEKEEKDVIQQSNMYAQLLPLALPAPPMPGMGGGYDPGMAGGYGGMPQMPAYGMPPMPGMGY	0.143948	MAAANAPITMKEALTLTSLGINQNFITFTHVTMESDKYICVRETSPQNSVVIIDIAMPLQPLRRPITADSALMNPNSKVLALKAQSPGTTQDHLQIFNIELKAKIKSYQMPEQVVFWKWITPKLLGLVTQTAVFHWSIEGETEPVKMFERTANLSSNQIINYRCDPSEKWLVLIGIAPGAPERPQLVKGNMQLFSVDQQRSQALEAHAASFATFKVSGNDTPSILISFATKTVINGQLTSKLHVIELGPQPGKVAFTKKQADLFFPPDFADDFPVAMQISQKYGLIYVITKLGLLFVYDLETATAVYRNRISPDPIFLTADAPSVGGFYAVNRRGQVLLATVNEATIVPFVSVQLNNLELAVNLAKRGNLPGAENLVVQRFQELFSQMKYKEAAELAAESPQGILRTPDTVAKFQSVPIQPGQTSPLLQYFGTLLTKGKLNAFESLELSRLVVNQNKKNLLENWLAEDKLECSEELGDLVKTVDSDMALKIYIKARATPKVVAAFAERKEFDKILIYSKQVGYNPDYLFLLQTILRTDPAAAVNFALMMSQMEGGSPVDYNVITDLFLQRNMIREATSFLLDVLKPNLPEHGMLQTKVLEINLVTFPNVADAILANGMFSHYDRPRVAQLCEKAGLYMRALQHYSDLTDIKRVVINTHAIEPQALVEFFGTLSRDWALDCMKELLLVNMRGNLQIIVQVAKEYSEQLGVDSCVKLFEQFKSYEGLYFFLGSSLSLSEDPEIHFKYIEAAAKTGQIKEVERVTRESNFYDPERTKNFLMEAKLPDARPLINVCDRFGFVPDLTHYLYSNNMLRYIEGYVQKVNPSNAPLVVGQLLDDDCPEDFIKGLILSVRSLLPVEPLVAECEKRNRLKLLTQFLEHLVSEGSQDVHVHNALGKIIIDTNHNPEHFLTTNPYYDSRVVGKYCEKRDPTLAVVAYRRGQCDEELVNVTNKNSLFKLQARYVVERMEPDLWGKVLDPENPFRRQLIDQVVSTALPESKNPEQVSATVKAFMTADLPHELIELLEKIVLQNSAFSGNPNLQNLLILTAIKADKSRVMDYINRLDNFDGPAVGEIAVGAELYEEAFVIFKKFNLNVQAVNVLLDNIRNIDRAVEFANRVEEDEVWSQVGKAQLREGLVSDAIESFIRANDATQFNDVIRAASQVNAYEDLVKYLLMVRKKVKEPKVDSELIYAYAKIDKLGEIEEFIVQPNVANMQTAGDRLFDEALYEAAKIIFTHISNWARLASTLVKLQQFQGAVDAARKANSSRTWKEVCFACVDAEEFRLAQICGLNIIVQVDDLEEVSDYYQNRGCFDELISLMETGLGLERAHMGIFTELGVLYARYRSEKLMEHIKLFCTRINIPKLIRVCDEQQHWKELTYLYIQYDEFDNAAATIMNHSPEAWDHMQFKDVSVKVANVELYYKAVHFYLQEHPDLINDLLNVLAPRVDHTRVVDIMRKAGHLPLVKPYMVGVQSNNVSAVNEALNELYVEEEDYDRLRDSIDMYDNFDQIGLAQRVEKHELLEMRRIAAYIYKKAGRWKQSVALSKKDNLYKDAMETTSQSGDRDLAEELLTFFVDQGKKECFASCLYTCYDLIRPDVALELAWMNNIIDFAFPYILMFLREYTSKVDDLIKDKETAQLEVKSKEKEEKDVIQQSNMYAQLLPLALPAPPMPGMGGGYDPGMAGGYGGMPQMPAYGMPPMPGMGY	0.0499412	MAAANAPITMKEALTLTSLGINQNFITFTHVTMESDKYICVRETSPQNSVVIIDIAMPLQPLRRPITADSALMNPNSKVLALKAQSPGTTQDHLQIFNIELKAKIKSYQMPEQVVFWKWITPKLLGLVTQTAVFHWSIEGETEPVKMFERTANLSSNQIINYRCDPSEKWLVLIGIAPGAPERPQLVKGNMQLFSVDQQRSQALEAHAASFATFKVSGNDTPSILISFATKTVINGQLTSKLHVIELGPQPGKVAFTKKQADLFFPPDFADDFPVAMQISQKYGLIYVITKLGLLFVYDLETATAVYRNRISPDPIFLTADAPSVGGFYAVNRRGQVLLATVNEATIVPFVSVQLNNLELAVNLAKRGNLPGAENLVVQRFQELFSQMKYKEAAELAAESPQGILRTPDTVAKFQSVPIQPGQTSPLLQYFGTLLTKGKLNAFESLELSRLVVNQNKKNLLENWLAEDKLECSEELGDLVKTVDSDMALKIYIKARATPKVVAAFAERKEFDKILIYSKQVGYNPDYLFLLQTILRTDPAAAVNFALMMSQMEGGSPVDYNVITDLFLQRNMIREATSFLLDVLKPNLPEHGMLQTKVLEINLVTFPNVADAILANGMFSHYDRPRVAQLCEKAGLYMRALQHYSDLTDIKRVVINTHAIEPQALVEFFGTLSRDWALDCMKELLLVNMRGNLQIIVQVAKEYSEQLGVDSCVKLFEQFKSYEGLYFFLGSSLSLSEDPEIHFKYIEAAAKTGQIKEVERVTRESNFYDPERTKNFLMEAKLPDARPLINVCDRFGFVPDLTHYLYSNNMLRYIEGYVQKVNPSNAPLVVGQLLDDDCPEDFIKGLILSVRSLLPVEPLVAECEKRNRLKLLTQFLEHLVSEGSQDVHVHNALGKIIIDTNHNPEHFLTTNPYYDSRVVGKYCEKRDPTLAVVAYRRGQCDEELVNVTNKNSLFKLQARYVVERMEPDLWGKVLDPENPFRRQLIDQVVSTALPESKNPEQVSATVKAFMTADLPHELIELLEKIVLQNSAFSGNPNLQNLLILTAIKADKSRVMDYINRLDNFDGPAVGEIAVGAELYEEAFVIFKKFNLNVQAVNVLLDNIRNIDRAVEFANRVEEDEVWSQVGKAQLREGLVSDAIESFIRANDATQFNDVIRAASQVNAYEDLVKYLLMVRKKVKEPKVDSELIYAYAKIDKLGEIEEFIVQPNVANMQTAGDRLFDEALYEAAKIIFTHISNWARLASTLVKLQQFQGAVDAARKANSSRTWKEVCFACVDAEEFRLAQICGLNIIVQVDDLEEVSDYYQNRGCFDELISLMETGLGLERAHMGIFTELGVLYARYRSEKLMEHIKLFCTRINIPKLIRVCDEQQHWKELTYLYIQYDEFDNAAATIMNHSPEAWDHMQFKDVSVKVANVELYYKAVHFYLQEHPDLINDLLNVLAPRVDHTRVVDIMRKAGHLPLVKPYMVGVQSNNVSAVNEALNELYVEEEDYDRLRDSIDMYDNFDQIGLAQRVEKHELLEMRRIAAYIYKKAGRWKQSVALSKKDNLYKDAMETTSQSGDRDLAEELLTFFVDQGKKECFASCLYTCYDLIRPDVALELAWMNNIIDFAFPYILMFLREYTSKVDDLIKDKETAQLEVKSKEKEEKDVIQQSNMYAQLLPLALPAPPMPGMGGGYDPGMAGGYGGMPQMPAYGMPPMPGMGY	0.107521	MAAANAPITMKEALTLTSLGINQNFITFTHVTMESDKYICVRETSPQNSVVIIDIAMPLQPLRRPITADSALMNPNSKVLALKAQSPGTTQDHLQIFNIELKAKIKSYQMPEQVVFWKWITPKLLGLVTQTAVFHWSIEGETEPVKMFERTANLSSNQIINYRCDPSEKWLVLIGIAPGAPERPQLVKGNMQLFSVDQQRSQALEAHAASFATFKVSGNDTPSILISFATKTVINGQLTSKLHVIELGPQPGKVAFTKKQADLFFPPDFADDFPVAMQISQKYGLIYVITKLGLLFVYDLETATAVYRNRISPDPIFLTADAPSVGGFYAVNRRGQVLLATVNEATIVPFVSVQLNNLELAVNLAKRGNLPGAENLVVQRFQELFSQMKYKEAAELAAESPQGILRTPDTVAKFQSVPIQPGQTSPLLQYFGTLLTKGKLNAFESLELSRLVVNQNKKNLLENWLAEDKLECSEELGDLVKTVDSDMALKIYIKARATPKVVAAFAERKEFDKILIYSKQVGYNPDYLFLLQTILRTDPAAAVNFALMMSQMEGGSPVDYNVITDLFLQRNMIREATSFLLDVLKPNLPEHGMLQTKVLEINLVTFPNVADAILANGMFSHYDRPRVAQLCEKAGLYMRALQHYSDLTDIKRVVINTHAIEPQALVEFFGTLSRDWALDCMKELLLVNMRGNLQIIVQVAKEYSEQLGVDSCVKLFEQFKSYEGLYFFLGSSLSLSEDPEIHFKYIEAAAKTGQIKEVERVTRESNFYDPERTKNFLMEAKLPDARPLINVCDRFGFVPDLTHYLYSNNMLRYIEGYVQKVNPSNAPLVVGQLLDDDCPEDFIKGLILSVRSLLPVEPLVAECEKRNRLKLLTQFLEHLVSEGSQDVHVHNALGKIIIDTNHNPEHFLTTNPYYDSRVVGKYCEKRDPTLAVVAYRRGQCDEELVNVTNKNSLFKLQARYVVERMEPDLWGKVLDPENPFRRQLIDQVVSTALPESKNPEQVSATVKAFMTADLPHELIELLEKIVLQNSAFSGNPNLQNLLILTAIKADKSRVMDYINRLDNFDGPAVGEIAVGAELYEEAFVIFKKFNLNVQAVNVLLDNIRNIDRAVEFANRVEEDEVWSQVGKAQLREGLVSDAIESFIRANDATQFNDVIRAASQVNAYEDLVKYLLMVRKKVKEPKVDSELIYAYAKIDKLGEIEEFIVQPNVANMQTAGDRLFDEALYEAAKIIFTHISNWARLASTLVKLQQFQGAVDAARKANSSRTWKEVCFACVDAEEFRLAQICGLNIIVQVDDLEEVSDYYQNRGCFDELISLMETGLGLERAHMGIFTELGVLYARYRSEKLMEHIKLFCTRINIPKLIRVCDEQQHWKELTYLYIQYDEFDNAAATIMNHSPEAWDHMQFKDVSVKVANVELYYKAVHFYLQEHPDLINDLLNVLAPRVDHTRVVDIMRKAGHLPLVKPYMVGVQSNNVSAVNEALNELYVEEEDYDRLRDSIDMYDNFDQIGLAQRVEKHELLEMRRIAAYIYKKAGRWKQSVALSKKDNLYKDAMETTSQSGDRDLAEELLTFFVDQGKKECFASCLYTCYDLIRPDVALELAWMNNIIDFAFPYILMFLREYTSKVDDLIKDKETAQLEVKSKEKEEKDVIQQSNMYAQLLPLALPAPPMPGMGGGYDPGMAGGYGGMPQMPAYGMPPMPGMGY	0.0652174	MAAANAPITMKEALTLTSLGINQNFITFTHVTMESDKYICVRETSPQNSVVIIDIAMPLQPLRRPITADSALMNPNSKVLALKAQSPGTTQDHLQIFNIELKAKIKSYQMPEQVVFWKWITPKLLGLVTQTAVFHWSIEGETEPVKMFERTANLSSNQIINYRCDPSEKWLVLIGIAPGAPERPQLVKGNMQLFSVDQQRSQALEAHAASFATFKVSGNDTPSILISFATKTVINGQLTSKLHVIELGPQPGKVAFTKKQADLFFPPDFADDFPVAMQISQKYGLIYVITKLGLLFVYDLETATAVYRNRISPDPIFLTADAPSVGGFYAVNRRGQVLLATVNEATIVPFVSVQLNNLELAVNLAKRGNLPGAENLVVQRFQELFSQMKYKEAAELAAESPQGILRTPDTVAKFQSVPIQPGQTSPLLQYFGTLLTKGKLNAFESLELSRLVVNQNKKNLLENWLAEDKLECSEELGDLVKTVDSDMALKIYIKARATPKVVAAFAERKEFDKILIYSKQVGYNPDYLFLLQTILRTDPAAAVNFALMMSQMEGGSPVDYNVITDLFLQRNMIREATSFLLDVLKPNLPEHGMLQTKVLEINLVTFPNVADAILANGMFSHYDRPRVAQLCEKAGLYMRALQHYSDLTDIKRVVINTHAIEPQALVEFFGTLSRDWALDCMKELLLVNMRGNLQIIVQVAKEYSEQLGVDSCVKLFEQFKSYEGLYFFLGSSLSLSEDPEIHFKYIEAAAKTGQIKEVERVTRESNFYDPERTKNFLMEAKLPDARPLINVCDRFGFVPDLTHYLYSNNMLRYIEGYVQKVNPSNAPLVVGQLLDDDCPEDFIKGLILSVRSLLPVEPLVAECEKRNRLKLLTQFLEHLVSEGSQDVHVHNALGKIIIDTNHNPEHFLTTNPYYDSRVVGKYCEKRDPTLAVVAYRRGQCDEELVNVTNKNSLFKLQARYVVERMEPDLWGKVLDPENPFRRQLIDQVVSTALPESKNPEQVSATVKAFMTADLPHELIELLEKIVLQNSAFSGNPNLQNLLILTAIKADKSRVMDYINRLDNFDGPAVGEIAVGAELYEEAFVIFKKFNLNVQAVNVLLDNIRNIDRAVEFANRVEEDEVWSQVGKAQLREGLVSDAIESFIRANDATQFNDVIRAASQVNAYEDLVKYLLMVRKKVKEPKVDSELIYAYAKIDKLGEIEEFIVQPNVANMQTAGDRLFDEALYEAAKIIFTHISNWARLASTLVKLQQFQGAVDAARKANSSRTWKEVCFACVDAEEFRLAQICGLNIIVQVDDLEEVSDYYQNRGCFDELISLMETGLGLERAHMGIFTELGVLYARYRSEKLMEHIKLFCTRINIPKLIRVCDEQQHWKELTYLYIQYDEFDNAAATIMNHSPEAWDHMQFKDVSVKVANVELYYKAVHFYLQEHPDLINDLLNVLAPRVDHTRVVDIMRKAGHLPLVKPYMVGVQSNNVSAVNEALNELYVEEEDYDRLRDSIDMYDNFDQIGLAQRVEKHELLEMRRIAAYIYKKAGRWKQSVALSKKDNLYKDAMETTSQSGDRDLAEELLTFFVDQGKKECFASCLYTCYDLIRPDVALELAWMNNIIDFAFPYILMFLREYTSKVDDLIKDKETAQLEVKSKEKEEKDVIQQSNMYAQLLPLALPAPPMPGMGGGYDPGMAGGYGGMPQMPAYGMPPMPGMGY	0.210341	MAAANAPITMKEALTLTSLGINQNFITFTHVTMESDKYICVRETSPQNSVVIIDIAMPLQPLRRPITADSALMNPNSKVLALKAQSPGTTQDHLQIFNIELKAKIKSYQMPEQVVFWKWITPKLLGLVTQTAVFHWSIEGETEPVKMFERTANLSSNQIINYRCDPSEKWLVLIGIAPGAPERPQLVKGNMQLFSVDQQRSQALEAHAASFATFKVSGNDTPSILISFATKTVINGQLTSKLHVIELGPQPGKVAFTKKQADLFFPPDFADDFPVAMQISQKYGLIYVITKLGLLFVYDLETATAVYRNRISPDPIFLTADAPSVGGFYAVNRRGQVLLATVNEATIVPFVSVQLNNLELAVNLAKRGNLPGAENLVVQRFQELFSQMKYKEAAELAAESPQGILRTPDTVAKFQSVPIQPGQTSPLLQYFGTLLTKGKLNAFESLELSRLVVNQNKKNLLENWLAEDKLECSEELGDLVKTVDSDMALKIYIKARATPKVVAAFAERKEFDKILIYSKQVGYNPDYLFLLQTILRTDPAAAVNFALMMSQMEGGSPVDYNVITDLFLQRNMIREATSFLLDVLKPNLPEHGMLQTKVLEINLVTFPNVADAILANGMFSHYDRPRVAQLCEKAGLYMRALQHYSDLTDIKRVVINTHAIEPQALVEFFGTLSRDWALDCMKELLLVNMRGNLQIIVQVAKEYSEQLGVDSCVKLFEQFKSYEGLYFFLGSSLSLSEDPEIHFKYIEAAAKTGQIKEVERVTRESNFYDPERTKNFLMEAKLPDARPLINVCDRFGFVPDLTHYLYSNNMLRYIEGYVQKVNPSNAPLVVGQLLDDDCPEDFIKGLILSVRSLLPVEPLVAECEKRNRLKLLTQFLEHLVSEGSQDVHVHNALGKIIIDTNHNPEHFLTTNPYYDSRVVGKYCEKRDPTLAVVAYRRGQCDEELVNVTNKNSLFKLQARYVVERMEPDLWGKVLDPENPFRRQLIDQVVSTALPESKNPEQVSATVKAFMTADLPHELIELLEKIVLQNSAFSGNPNLQNLLILTAIKADKSRVMDYINRLDNFDGPAVGEIAVGAELYEEAFVIFKKFNLNVQAVNVLLDNIRNIDRAVEFANRVEEDEVWSQVGKAQLREGLVSDAIESFIRANDATQFNDVIRAASQVNAYEDLVKYLLMVRKKVKEPKVDSELIYAYAKIDKLGEIEEFIVQPNVANMQTAGDRLFDEALYEAAKIIFTHISNWARLASTLVKLQQFQGAVDAARKANSSRTWKEVCFACVDAEEFRLAQICGLNIIVQVDDLEEVSDYYQNRGCFDELISLMETGLGLERAHMGIFTELGVLYARYRSEKLMEHIKLFCTRINIPKLIRVCDEQQHWKELTYLYIQYDEFDNAAATIMNHSPEAWDHMQFKDVSVKVANVELYYKAVHFYLQEHPDLINDLLNVLAPRVDHTRVVDIMRKAGHLPLVKPYMVGVQSNNVSAVNEALNELYVEEEDYDRLRDSIDMYDNFDQIGLAQRVEKHELLEMRRIAAYIYKKAGRWKQSVALSKKDNLYKDAMETTSQSGDRDLAEELLTFFVDQGKKECFASCLYTCYDLIRPDVALELAWMNNIIDFAFPYILMFLREYTSKVDDLIKDKETAQLEVKSKEKEEKDVIQQSNMYAQLLPLALPAPPMPGMGGGYDPGMAGGYGGMPQMPAYGMPPMPGMGY	0.225029	MAAANAPITMKEALTLTSLGINQNFITFTHVTMESDKYICVRETSPQNSVVIIDIAMPLQPLRRPITADSALMNPNSKVLALKAQSPGTTQDHLQIFNIELKAKIKSYQMPEQVVFWKWITPKLLGLVTQTAVFHWSIEGETEPVKMFERTANLSSNQIINYRCDPSEKWLVLIGIAPGAPERPQLVKGNMQLFSVDQQRSQALEAHAASFATFKVSGNDTPSILISFATKTVINGQLTSKLHVIELGPQPGKVAFTKKQADLFFPPDFADDFPVAMQISQKYGLIYVITKLGLLFVYDLETATAVYRNRISPDPIFLTADAPSVGGFYAVNRRGQVLLATVNEATIVPFVSVQLNNLELAVNLAKRGNLPGAENLVVQRFQELFSQMKYKEAAELAAESPQGILRTPDTVAKFQSVPIQPGQTSPLLQYFGTLLTKGKLNAFESLELSRLVVNQNKKNLLENWLAEDKLECSEELGDLVKTVDSDMALKIYIKARATPKVVAAFAERKEFDKILIYSKQVGYNPDYLFLLQTILRTDPAAAVNFALMMSQMEGGSPVDYNVITDLFLQRNMIREATSFLLDVLKPNLPEHGMLQTKVLEINLVTFPNVADAILANGMFSHYDRPRVAQLCEKAGLYMRALQHYSDLTDIKRVVINTHAIEPQALVEFFGTLSRDWALDCMKELLLVNMRGNLQIIVQVAKEYSEQLGVDSCVKLFEQFKSYEGLYFFLGSSLSLSEDPEIHFKYIEAAAKTGQIKEVERVTRESNFYDPERTKNFLMEAKLPDARPLINVCDRFGFVPDLTHYLYSNNMLRYIEGYVQKVNPSNAPLVVGQLLDDDCPEDFIKGLILSVRSLLPVEPLVAECEKRNRLKLLTQFLEHLVSEGSQDVHVHNALGKIIIDTNHNPEHFLTTNPYYDSRVVGKYCEKRDPTLAVVAYRRGQCDEELVNVTNKNSLFKLQARYVVERMEPDLWGKVLDPENPFRRQLIDQVVSTALPESKNPEQVSATVKAFMTADLPHELIELLEKIVLQNSAFSGNPNLQNLLILTAIKADKSRVMDYINRLDNFDGPAVGEIAVGAELYEEAFVIFKKFNLNVQAVNVLLDNIRNIDRAVEFANRVEEDEVWSQVGKAQLREGLVSDAIESFIRANDATQFNDVIRAASQVNAYEDLVKYLLMVRKKVKEPKVDSELIYAYAKIDKLGEIEEFIVQPNVANMQTAGDRLFDEALYEAAKIIFTHISNWARLASTLVKLQQFQGAVDAARKANSSRTWKEVCFACVDAEEFRLAQICGLNIIVQVDDLEEVSDYYQNRGCFDELISLMETGLGLERAHMGIFTELGVLYARYRSEKLMEHIKLFCTRINIPKLIRVCDEQQHWKELTYLYIQYDEFDNAAATIMNHSPEAWDHMQFKDVSVKVANVELYYKAVHFYLQEHPDLINDLLNVLAPRVDHTRVVDIMRKAGHLPLVKPYMVGVQSNNVSAVNEALNELYVEEEDYDRLRDSIDMYDNFDQIGLAQRVEKHELLEMRRIAAYIYKKAGRWKQSVALSKKDNLYKDAMETTSQSGDRDLAEELLTFFVDQGKKECFASCLYTCYDLIRPDVALELAWMNNIIDFAFPYILMFLREYTSKVDDLIKDKETAQLEVKSKEKEEKDVIQQSNMYAQLLPLALPAPPMPGMGGGYDPGMAGGYGGMPQMPAYGMPPMPGMGY	0.213866	MAAANAPITMKEALTLTSLGINQNFITFTHVTMESDKYICVRETSPQNSVVIIDIAMPLQPLRRPITADSALMNPNSKVLALKAQSPGTTQDHLQIFNIELKAKIKSYQMPEQVVFWKWITPKLLGLVTQTAVFHWSIEGETEPVKMFERTANLSSNQIINYRCDPSEKWLVLIGIAPGAPERPQLVKGNMQLFSVDQQRSQALEAHAASFATFKVSGNDTPSILISFATKTVINGQLTSKLHVIELGPQPGKVAFTKKQADLFFPPDFADDFPVAMQISQKYGLIYVITKLGLLFVYDLETATAVYRNRISPDPIFLTADAPSVGGFYAVNRRGQVLLATVNEATIVPFVSVQLNNLELAVNLAKRGNLPGAENLVVQRFQELFSQMKYKEAAELAAESPQGILRTPDTVAKFQSVPIQPGQTSPLLQYFGTLLTKGKLNAFESLELSRLVVNQNKKNLLENWLAEDKLECSEELGDLVKTVDSDMALKIYIKARATPKVVAAFAERKEFDKILIYSKQVGYNPDYLFLLQTILRTDPAAAVNFALMMSQMEGGSPVDYNVITDLFLQRNMIREATSFLLDVLKPNLPEHGMLQTKVLEINLVTFPNVADAILANGMFSHYDRPRVAQLCEKAGLYMRALQHYSDLTDIKRVVINTHAIEPQALVEFFGTLSRDWALDCMKELLLVNMRGNLQIIVQVAKEYSEQLGVDSCVKLFEQFKSYEGLYFFLGSSLSLSEDPEIHFKYIEAAAKTGQIKEVERVTRESNFYDPERTKNFLMEAKLPDARPLINVCDRFGFVPDLTHYLYSNNMLRYIEGYVQKVNPSNAPLVVGQLLDDDCPEDFIKGLILSVRSLLPVEPLVAECEKRNRLKLLTQFLEHLVSEGSQDVHVHNALGKIIIDTNHNPEHFLTTNPYYDSRVVGKYCEKRDPTLAVVAYRRGQCDEELVNVTNKNSLFKLQARYVVERMEPDLWGKVLDPENPFRRQLIDQVVSTALPESKNPEQVSATVKAFMTADLPHELIELLEKIVLQNSAFSGNPNLQNLLILTAIKADKSRVMDYINRLDNFDGPAVGEIAVGAELYEEAFVIFKKFNLNVQAVNVLLDNIRNIDRAVEFANRVEEDEVWSQVGKAQLREGLVSDAIESFIRANDATQFNDVIRAASQVNAYEDLVKYLLMVRKKVKEPKVDSELIYAYAKIDKLGEIEEFIVQPNVANMQTAGDRLFDEALYEAAKIIFTHISNWARLASTLVKLQQFQGAVDAARKANSSRTWKEVCFACVDAEEFRLAQICGLNIIVQVDDLEEVSDYYQNRGCFDELISLMETGLGLERAHMGIFTELGVLYARYRSEKLMEHIKLFCTRINIPKLIRVCDEQQHWKELTYLYIQYDEFDNAAATIMNHSPEAWDHMQFKDVSVKVANVELYYKAVHFYLQEHPDLINDLLNVLAPRVDHTRVVDIMRKAGHLPLVKPYMVGVQSNNVSAVNEALNELYVEEEDYDRLRDSIDMYDNFDQIGLAQRVEKHELLEMRRIAAYIYKKAGRWKQSVALSKKDNLYKDAMETTSQSGDRDLAEELLTFFVDQGKKECFASCLYTCYDLIRPDVALELAWMNNIIDFAFPYILMFLREYTSKVDDLIKDKETAQLEVKSKEKEEKDVIQQSNMYAQLLPLALPAPPMPGMGGGYDPGMAGGYGGMPQMPAYGMPPMPGMGY	0.175676	MAAANAPITMKEALTLTSLGINQNFITFTHVTMESDKYICVRETSPQNSVVIIDIAMPLQPLRRPITADSALMNPNSKVLALKAQSPGTTQDHLQIFNIELKAKIKSYQMPEQVVFWKWITPKLLGLVTQTAVFHWSIEGETEPVKMFERTANLSSNQIINYRCDPSEKWLVLIGIAPGAPERPQLVKGNMQLFSVDQQRSQALEAHAASFATFKVSGNDTPSILISFATKTVINGQLTSKLHVIELGPQPGKVAFTKKQADLFFPPDFADDFPVAMQISQKYGLIYVITKLGLLFVYDLETATAVYRNRISPDPIFLTADAPSVGGFYAVNRRGQVLLATVNEATIVPFVSVQLNNLELAVNLAKRGNLPGAENLVVQRFQELFSQMKYKEAAELAAESPQGILRTPDTVAKFQSVPIQPGQTSPLLQYFGTLLTKGKLNAFESLELSRLVVNQNKKNLLENWLAEDKLECSEELGDLVKTVDSDMALKIYIKARATPKVVAAFAERKEFDKILIYSKQVGYNPDYLFLLQTILRTDPAAAVNFALMMSQMEGGSPVDYNVITDLFLQRNMIREATSFLLDVLKPNLPEHGMLQTKVLEINLVTFPNVADAILANGMFSHYDRPRVAQLCEKAGLYMRALQHYSDLTDIKRVVINTHAIEPQALVEFFGTLSRDWALDCMKELLLVNMRGNLQIIVQVAKEYSEQLGVDSCVKLFEQFKSYEGLYFFLGSSLSLSEDPEIHFKYIEAAAKTGQIKEVERVTRESNFYDPERTKNFLMEAKLPDARPLINVCDRFGFVPDLTHYLYSNNMLRYIEGYVQKVNPSNAPLVVGQLLDDDCPEDFIKGLILSVRSLLPVEPLVAECEKRNRLKLLTQFLEHLVSEGSQDVHVHNALGKIIIDTNHNPEHFLTTNPYYDSRVVGKYCEKRDPTLAVVAYRRGQCDEELVNVTNKNSLFKLQARYVVERMEPDLWGKVLDPENPFRRQLIDQVVSTALPESKNPEQVSATVKAFMTADLPHELIELLEKIVLQNSAFSGNPNLQNLLILTAIKADKSRVMDYINRLDNFDGPAVGEIAVGAELYEEAFVIFKKFNLNVQAVNVLLDNIRNIDRAVEFANRVEEDEVWSQVGKAQLREGLVSDAIESFIRANDATQFNDVIRAASQVNAYEDLVKYLLMVRKKVKEPKVDSELIYAYAKIDKLGEIEEFIVQPNVANMQTAGDRLFDEALYEAAKIIFTHISNWARLASTLVKLQQFQGAVDAARKANSSRTWKEVCFACVDAEEFRLAQICGLNIIVQVDDLEEVSDYYQNRGCFDELISLMETGLGLERAHMGIFTELGVLYARYRSEKLMEHIKLFCTRINIPKLIRVCDEQQHWKELTYLYIQYDEFDNAAATIMNHSPEAWDHMQFKDVSVKVANVELYYKAVHFYLQEHPDLINDLLNVLAPRVDHTRVVDIMRKAGHLPLVKPYMVGVQSNNVSAVNEALNELYVEEEDYDRLRDSIDMYDNFDQIGLAQRVEKHELLEMRRIAAYIYKKAGRWKQSVALSKKDNLYKDAMETTSQSGDRDLAEELLTFFVDQGKKECFASCLYTCYDLIRPDVALELAWMNNIIDFAFPYILMFLREYTSKVDDLIKDKETAQLEVKSKEKEEKDVIQQSNMYAQLLPLALPAPPMPGMGGGYDPGMAGGYGGMPQMPAYGMPPMPGMGY	0.207991	MAAANAPITMKEALTLTSLGINQNFITFTHVTMESDKYICVRETSPQNSVVIIDIAMPLQPLRRPITADSALMNPNSKVLALKAQSPGTTQDHLQIFNIELKAKIKSYQMPEQVVFWKWITPKLLGLVTQTAVFHWSIEGETEPVKMFERTANLSSNQIINYRCDPSEKWLVLIGIAPGAPERPQLVKGNMQLFSVDQQRSQALEAHAASFATFKVSGNDTPSILISFATKTVINGQLTSKLHVIELGPQPGKVAFTKKQADLFFPPDFADDFPVAMQISQKYGLIYVITKLGLLFVYDLETATAVYRNRISPDPIFLTADAPSVGGFYAVNRRGQVLLATVNEATIVPFVSVQLNNLELAVNLAKRGNLPGAENLVVQRFQELFSQMKYKEAAELAAESPQGILRTPDTVAKFQSVPIQPGQTSPLLQYFGTLLTKGKLNAFESLELSRLVVNQNKKNLLENWLAEDKLECSEELGDLVKTVDSDMALKIYIKARATPKVVAAFAERKEFDKILIYSKQVGYNPDYLFLLQTILRTDPAAAVNFALMMSQMEGGSPVDYNVITDLFLQRNMIREATSFLLDVLKPNLPEHGMLQTKVLEINLVTFPNVADAILANGMFSHYDRPRVAQLCEKAGLYMRALQHYSDLTDIKRVVINTHAIEPQALVEFFGTLSRDWALDCMKELLLVNMRGNLQIIVQVAKEYSEQLGVDSCVKLFEQFKSYEGLYFFLGSSLSLSEDPEIHFKYIEAAAKTGQIKEVERVTRESNFYDPERTKNFLMEAKLPDARPLINVCDRFGFVPDLTHYLYSNNMLRYIEGYVQKVNPSNAPLVVGQLLDDDCPEDFIKGLILSVRSLLPVEPLVAECEKRNRLKLLTQFLEHLVSEGSQDVHVHNALGKIIIDTNHNPEHFLTTNPYYDSRVVGKYCEKRDPTLAVVAYRRGQCDEELVNVTNKNSLFKLQARYVVERMEPDLWGKVLDPENPFRRQLIDQVVSTALPESKNPEQVSATVKAFMTADLPHELIELLEKIVLQNSAFSGNPNLQNLLILTAIKADKSRVMDYINRLDNFDGPAVGEIAVGAELYEEAFVIFKKFNLNVQAVNVLLDNIRNIDRAVEFANRVEEDEVWSQVGKAQLREGLVSDAIESFIRANDATQFNDVIRAASQVNAYEDLVKYLLMVRKKVKEPKVDSELIYAYAKIDKLGEIEEFIVQPNVANMQTAGDRLFDEALYEAAKIIFTHISNWARLASTLVKLQQFQGAVDAARKANSSRTWKEVCFACVDAEEFRLAQICGLNIIVQVDDLEEVSDYYQNRGCFDELISLMETGLGLERAHMGIFTELGVLYARYRSEKLMEHIKLFCTRINIPKLIRVCDEQQHWKELTYLYIQYDEFDNAAATIMNHSPEAWDHMQFKDVSVKVANVELYYKAVHFYLQEHPDLINDLLNVLAPRVDHTRVVDIMRKAGHLPLVKPYMVGVQSNNVSAVNEALNELYVEEEDYDRLRDSIDMYDNFDQIGLAQRVEKHELLEMRRIAAYIYKKAGRWKQSVALSKKDNLYKDAMETTSQSGDRDLAEELLTFFVDQGKKECFASCLYTCYDLIRPDVALELAWMNNIIDFAFPYILMFLREYTSKVDDLIKDKETAQLEVKSKEKEEKDVIQQSNMYAQLLPLALPAPPMPGMGGGYDPGMAGGYGGMPQMPAYGMPPMPGMGY	0.149824	MAAANAPITMKEALTLTSLGINQNFITFTHVTMESDKYICVRETSPQNSVVIIDIAMPLQPLRRPITADSALMNPNSKVLALKAQSPGTTQDHLQIFNIELKAKIKSYQMPEQVVFWKWITPKLLGLVTQTAVFHWSIEGETEPVKMFERTANLSSNQIINYRCDPSEKWLVLIGIAPGAPERPQLVKGNMQLFSVDQQRSQALEAHAASFATFKVSGNDTPSILISFATKTVINGQLTSKLHVIELGPQPGKVAFTKKQADLFFPPDFADDFPVAMQISQKYGLIYVITKLGLLFVYDLETATAVYRNRISPDPIFLTADAPSVGGFYAVNRRGQVLLATVNEATIVPFVSVQLNNLELAVNLAKRGNLPGAENLVVQRFQELFSQMKYKEAAELAAESPQGILRTPDTVAKFQSVPIQPGQTSPLLQYFGTLLTKGKLNAFESLELSRLVVNQNKKNLLENWLAEDKLECSEELGDLVKTVDSDMALKIYIKARATPKVVAAFAERKEFDKILIYSKQVGYNPDYLFLLQTILRTDPAAAVNFALMMSQMEGGSPVDYNVITDLFLQRNMIREATSFLLDVLKPNLPEHGMLQTKVLEINLVTFPNVADAILANGMFSHYDRPRVAQLCEKAGLYMRALQHYSDLTDIKRVVINTHAIEPQALVEFFGTLSRDWALDCMKELLLVNMRGNLQIIVQVAKEYSEQLGVDSCVKLFEQFKSYEGLYFFLGSSLSLSEDPEIHFKYIEAAAKTGQIKEVERVTRESNFYDPERTKNFLMEAKLPDARPLINVCDRFGFVPDLTHYLYSNNMLRYIEGYVQKVNPSNAPLVVGQLLDDDCPEDFIKGLILSVRSLLPVEPLVAECEKRNRLKLLTQFLEHLVSEGSQDVHVHNALGKIIIDTNHNPEHFLTTNPYYDSRVVGKYCEKRDPTLAVVAYRRGQCDEELVNVTNKNSLFKLQARYVVERMEPDLWGKVLDPENPFRRQLIDQVVSTALPESKNPEQVSATVKAFMTADLPHELIELLEKIVLQNSAFSGNPNLQNLLILTAIKADKSRVMDYINRLDNFDGPAVGEIAVGAELYEEAFVIFKKFNLNVQAVNVLLDNIRNIDRAVEFANRVEEDEVWSQVGKAQLREGLVSDAIESFIRANDATQFNDVIRAASQVNAYEDLVKYLLMVRKKVKEPKVDSELIYAYAKIDKLGEIEEFIVQPNVANMQTAGDRLFDEALYEAAKIIFTHISNWARLASTLVKLQQFQGAVDAARKANSSRTWKEVCFACVDAEEFRLAQICGLNIIVQVDDLEEVSDYYQNRGCFDELISLMETGLGLERAHMGIFTELGVLYARYRSEKLMEHIKLFCTRINIPKLIRVCDEQQHWKELTYLYIQYDEFDNAAATIMNHSPEAWDHMQFKDVSVKVANVELYYKAVHFYLQEHPDLINDLLNVLAPRVDHTRVVDIMRKAGHLPLVKPYMVGVQSNNVSAVNEALNELYVEEEDYDRLRDSIDMYDNFDQIGLAQRVEKHELLEMRRIAAYIYKKAGRWKQSVALSKKDNLYKDAMETTSQSGDRDLAEELLTFFVDQGKKECFASCLYTCYDLIRPDVALELAWMNNIIDFAFPYILMFLREYTSKVDDLIKDKETAQLEVKSKEKEEKDVIQQSNMYAQLLPLALPAPPMPGMGGGYDPGMAGGYGGMPQMPAYGMPPMPGMGY
897		Mp8g13300.1	Mp8g13300.1	A0A2R6WCE6; Mp8g13300.1	213.644	0.00758342	MAEGVGNTPGQQTVDFSLLVKRTAEDAFSSLRELAGIAQEQSDSERKLSLLKNFLRTRQRLLRVLSLSKWCRQIPLVERCQQLSGTVSNHDTSFTQAADFLFFLHEGLQQARAPIYDIPTAAEVLLTGQYNRLPKCIEELGMQPMLAGEEREEALQKLDTMLRSRLLDISLPKEISDITVSEGRIILQVDGEFKVQLTAGYRGHLHLWRILHLELLVGESTGPTKFTDHQRLALGDDLERRMAASDDPFRILFSILHEFCTTLVMDTLFRQTGMLRQGRWKDAIRFEKISEASNISQGVGIGQGTGQGPGPPGDSDPERVGAKSRGSPGLRIWYWLDCPKGISGVDPNSPPHLRIEPGPDQHIVCSHQPSVIDPTTESEAEFSIDQSCIDVERLLLRAIACNIHTRLLEVQRGLKGSNQLWRVDCDVVLRSSFSEDGEVKSSPSPDENNSSGSSGEAGEEVLCVRAYGDSFMALGISIRNGRFLIRSPSTLLANSVLAEMEDALNQGSKDPVDIFLNLRSRSLLHVFASLGTNFNLKIYERGALALKFPSDGPKLGPDVLVLGFPNCGEVYFLSLHLDSNFMPFFMLLEAQPRTLSGRSTFSSGPINIIRCMKVNIETMLVTEDDASFSLLDEGRLELERQTISAVNVSKKGTGKELMEFVGKKTEVSVLDSRGFGRSLTGGTVLESVQTELTGEKFYRGSPAAHLSRTNNPLSPSFSPIQSPSGLQGMAASNPQYAGSNIINQGPNAGFSPGNSSLAASSLLQSNHRVGRIGNGIMASPARSPLHRGVTSLKSPYQGEQDVLQSKSPLHAGESAASPIDLDYDDISKLIDSISSKTPGVPPGASHTSPAGEPVPLASRQPRVGLTRSLPMVKSPAMNPRTPQTKSSSLQGLSSGRVSGQTATVLARLSSPRKPLGSQAGELAAEWMDLDQSSQAVQSPSMLLSPSTRPATGVQGHSYNRGPQSSEKLPSDFFKRKRSGPELLFSLPSIQAVATSGEKVKRRKTEQEGSQSLVGQLADVTSFRTLPVLDSFVGQPYSTIVVAANQGKAPMGSYTAVLLQVVRRCWLCIKHARLTRQMDALNIPYVEEVGLRKPSSNLRFRLPSREANRDSKKYDSAGWQQICLCLGKPGSDGWEVEVQDAHFKALWELQLQKPSSWGSGVQFATLPEEDSHISCTQKGLVLRYSAVEDDSVKKLVADLERLWSARMFAVGIRKLLEEKVEERAEGAQEKGEGEQDKGPRIHGRGRFSIGERSEGGEKKWEVMRRAFRVEAVGLTSTWFTYVGSLPGVMARFVVEWEAGNRGCTVHVSPEQLWPHTKYLEDYINGGEVELLLDSIRVSVGPLQALAAAIRPARMLGPATSAVIPSGSVQGVINSGLASKPTGGGLLLGQVSSPIPSSTTTASAIAQARLPNGSTSVLNMGNTGTNMQGSQAAGLASGPGRPIIPGLVPSSLLPTDVSVLLRTPFWIRIVYRRQFAMDMRCFAGDQVWLQPAPPPRSGGTSAGGSLPCPQFRPFVMEHVAIGLQTGETVSGAGPPGNLSGNGVSQTGFGPGMSAGWGGGMNATAPSLRGNSSSMIGPRMVNNAIVMAPRGGTLQGGPSNSSVMAVNTGRVLNNGPSAGLRSEYTAIFGLGDDGGYGGAWVPLAALKKVLRGILRYLGVLWLFAQFPTILREVLGEILKENEGALLNHDPEQPALRFYIGNCVFAVSMHRQQLYLQAINVKKFQQQQNAHAQGQSGGPDNELSDPEMAEIGDFFARRVASEPYDASRLASFVTMLTLPIPTLREFLKLIAWEKELQKASANQSQGGDGTQTSRPKIELCLENRVGSAFSPVQEEAGAQGTSSTAKSSIRHIRAQNIVEFTLTLYLDGHQLPPINVAGGAGWLPQCVAVRLSYQFSEPSRLSVVNVEGSHGGRACWVRQEDWEHSKVVITNAVDHYVPGNDQGLGRLQPVAELVQRTVQQAVLSLRKGGLNAPSPMASPYAS	0.0131446	MAEGVGNTPGQQTVDFSLLVKRTAEDAFSSLRELAGIAQEQSDSERKLSLLKNFLRTRQRLLRVLSLSKWCRQIPLVERCQQLSGTVSNHDTSFTQAADFLFFLHEGLQQARAPIYDIPTAAEVLLTGQYNRLPKCIEELGMQPMLAGEEREEALQKLDTMLRSRLLDISLPKEISDITVSEGRIILQVDGEFKVQLTAGYRGHLHLWRILHLELLVGESTGPTKFTDHQRLALGDDLERRMAASDDPFRILFSILHEFCTTLVMDTLFRQTGMLRQGRWKDAIRFEKISEASNISQGVGIGQGTGQGPGPPGDSDPERVGAKSRGSPGLRIWYWLDCPKGISGVDPNSPPHLRIEPGPDQHIVCSHQPSVIDPTTESEAEFSIDQSCIDVERLLLRAIACNIHTRLLEVQRGLKGSNQLWRVDCDVVLRSSFSEDGEVKSSPSPDENNSSGSSGEAGEEVLCVRAYGDSFMALGISIRNGRFLIRSPSTLLANSVLAEMEDALNQGSKDPVDIFLNLRSRSLLHVFASLGTNFNLKIYERGALALKFPSDGPKLGPDVLVLGFPNCGEVYFLSLHLDSNFMPFFMLLEAQPRTLSGRSTFSSGPINIIRCMKVNIETMLVTEDDASFSLLDEGRLELERQTISAVNVSKKGTGKELMEFVGKKTEVSVLDSRGFGRSLTGGTVLESVQTELTGEKFYRGSPAAHLSRTNNPLSPSFSPIQSPSGLQGMAASNPQYAGSNIINQGPNAGFSPGNSSLAASSLLQSNHRVGRIGNGIMASPARSPLHRGVTSLKSPYQGEQDVLQSKSPLHAGESAASPIDLDYDDISKLIDSISSKTPGVPPGASHTSPAGEPVPLASRQPRVGLTRSLPMVKSPAMNPRTPQTKSSSLQGLSSGRVSGQTATVLARLSSPRKPLGSQAGELAAEWMDLDQSSQAVQSPSMLLSPSTRPATGVQGHSYNRGPQSSEKLPSDFFKRKRSGPELLFSLPSIQAVATSGEKVKRRKTEQEGSQSLVGQLADVTSFRTLPVLDSFVGQPYSTIVVAANQGKAPMGSYTAVLLQVVRRCWLCIKHARLTRQMDALNIPYVEEVGLRKPSSNLRFRLPSREANRDSKKYDSAGWQQICLCLGKPGSDGWEVEVQDAHFKALWELQLQKPSSWGSGVQFATLPEEDSHISCTQKGLVLRYSAVEDDSVKKLVADLERLWSARMFAVGIRKLLEEKVEERAEGAQEKGEGEQDKGPRIHGRGRFSIGERSEGGEKKWEVMRRAFRVEAVGLTSTWFTYVGSLPGVMARFVVEWEAGNRGCTVHVSPEQLWPHTKYLEDYINGGEVELLLDSIRVSVGPLQALAAAIRPARMLGPATSAVIPSGSVQGVINSGLASKPTGGGLLLGQVSSPIPSSTTTASAIAQARLPNGSTSVLNMGNTGTNMQGSQAAGLASGPGRPIIPGLVPSSLLPTDVSVLLRTPFWIRIVYRRQFAMDMRCFAGDQVWLQPAPPPRSGGTSAGGSLPCPQFRPFVMEHVAIGLQTGETVSGAGPPGNLSGNGVSQTGFGPGMSAGWGGGMNATAPSLRGNSSSMIGPRMVNNAIVMAPRGGTLQGGPSNSSVMAVNTGRVLNNGPSAGLRSEYTAIFGLGDDGGYGGAWVPLAALKKVLRGILRYLGVLWLFAQFPTILREVLGEILKENEGALLNHDPEQPALRFYIGNCVFAVSMHRQQLYLQAINVKKFQQQQNAHAQGQSGGPDNELSDPEMAEIGDFFARRVASEPYDASRLASFVTMLTLPIPTLREFLKLIAWEKELQKASANQSQGGDGTQTSRPKIELCLENRVGSAFSPVQEEAGAQGTSSTAKSSIRHIRAQNIVEFTLTLYLDGHQLPPINVAGGAGWLPQCVAVRLSYQFSEPSRLSVVNVEGSHGGRACWVRQEDWEHSKVVITNAVDHYVPGNDQGLGRLQPVAELVQRTVQQAVLSLRKGGLNAPSPMASPYAS	0.00353893	MAEGVGNTPGQQTVDFSLLVKRTAEDAFSSLRELAGIAQEQSDSERKLSLLKNFLRTRQRLLRVLSLSKWCRQIPLVERCQQLSGTVSNHDTSFTQAADFLFFLHEGLQQARAPIYDIPTAAEVLLTGQYNRLPKCIEELGMQPMLAGEEREEALQKLDTMLRSRLLDISLPKEISDITVSEGRIILQVDGEFKVQLTAGYRGHLHLWRILHLELLVGESTGPTKFTDHQRLALGDDLERRMAASDDPFRILFSILHEFCTTLVMDTLFRQTGMLRQGRWKDAIRFEKISEASNISQGVGIGQGTGQGPGPPGDSDPERVGAKSRGSPGLRIWYWLDCPKGISGVDPNSPPHLRIEPGPDQHIVCSHQPSVIDPTTESEAEFSIDQSCIDVERLLLRAIACNIHTRLLEVQRGLKGSNQLWRVDCDVVLRSSFSEDGEVKSSPSPDENNSSGSSGEAGEEVLCVRAYGDSFMALGISIRNGRFLIRSPSTLLANSVLAEMEDALNQGSKDPVDIFLNLRSRSLLHVFASLGTNFNLKIYERGALALKFPSDGPKLGPDVLVLGFPNCGEVYFLSLHLDSNFMPFFMLLEAQPRTLSGRSTFSSGPINIIRCMKVNIETMLVTEDDASFSLLDEGRLELERQTISAVNVSKKGTGKELMEFVGKKTEVSVLDSRGFGRSLTGGTVLESVQTELTGEKFYRGSPAAHLSRTNNPLSPSFSPIQSPSGLQGMAASNPQYAGSNIINQGPNAGFSPGNSSLAASSLLQSNHRVGRIGNGIMASPARSPLHRGVTSLKSPYQGEQDVLQSKSPLHAGESAASPIDLDYDDISKLIDSISSKTPGVPPGASHTSPAGEPVPLASRQPRVGLTRSLPMVKSPAMNPRTPQTKSSSLQGLSSGRVSGQTATVLARLSSPRKPLGSQAGELAAEWMDLDQSSQAVQSPSMLLSPSTRPATGVQGHSYNRGPQSSEKLPSDFFKRKRSGPELLFSLPSIQAVATSGEKVKRRKTEQEGSQSLVGQLADVTSFRTLPVLDSFVGQPYSTIVVAANQGKAPMGSYTAVLLQVVRRCWLCIKHARLTRQMDALNIPYVEEVGLRKPSSNLRFRLPSREANRDSKKYDSAGWQQICLCLGKPGSDGWEVEVQDAHFKALWELQLQKPSSWGSGVQFATLPEEDSHISCTQKGLVLRYSAVEDDSVKKLVADLERLWSARMFAVGIRKLLEEKVEERAEGAQEKGEGEQDKGPRIHGRGRFSIGERSEGGEKKWEVMRRAFRVEAVGLTSTWFTYVGSLPGVMARFVVEWEAGNRGCTVHVSPEQLWPHTKYLEDYINGGEVELLLDSIRVSVGPLQALAAAIRPARMLGPATSAVIPSGSVQGVINSGLASKPTGGGLLLGQVSSPIPSSTTTASAIAQARLPNGSTSVLNMGNTGTNMQGSQAAGLASGPGRPIIPGLVPSSLLPTDVSVLLRTPFWIRIVYRRQFAMDMRCFAGDQVWLQPAPPPRSGGTSAGGSLPCPQFRPFVMEHVAIGLQTGETVSGAGPPGNLSGNGVSQTGFGPGMSAGWGGGMNATAPSLRGNSSSMIGPRMVNNAIVMAPRGGTLQGGPSNSSVMAVNTGRVLNNGPSAGLRSEYTAIFGLGDDGGYGGAWVPLAALKKVLRGILRYLGVLWLFAQFPTILREVLGEILKENEGALLNHDPEQPALRFYIGNCVFAVSMHRQQLYLQAINVKKFQQQQNAHAQGQSGGPDNELSDPEMAEIGDFFARRVASEPYDASRLASFVTMLTLPIPTLREFLKLIAWEKELQKASANQSQGGDGTQTSRPKIELCLENRVGSAFSPVQEEAGAQGTSSTAKSSIRHIRAQNIVEFTLTLYLDGHQLPPINVAGGAGWLPQCVAVRLSYQFSEPSRLSVVNVEGSHGGRACWVRQEDWEHSKVVITNAVDHYVPGNDQGLGRLQPVAELVQRTVQQAVLSLRKGGLNAPSPMASPYAS	0	No coverage.	0.00353893	MAEGVGNTPGQQTVDFSLLVKRTAEDAFSSLRELAGIAQEQSDSERKLSLLKNFLRTRQRLLRVLSLSKWCRQIPLVERCQQLSGTVSNHDTSFTQAADFLFFLHEGLQQARAPIYDIPTAAEVLLTGQYNRLPKCIEELGMQPMLAGEEREEALQKLDTMLRSRLLDISLPKEISDITVSEGRIILQVDGEFKVQLTAGYRGHLHLWRILHLELLVGESTGPTKFTDHQRLALGDDLERRMAASDDPFRILFSILHEFCTTLVMDTLFRQTGMLRQGRWKDAIRFEKISEASNISQGVGIGQGTGQGPGPPGDSDPERVGAKSRGSPGLRIWYWLDCPKGISGVDPNSPPHLRIEPGPDQHIVCSHQPSVIDPTTESEAEFSIDQSCIDVERLLLRAIACNIHTRLLEVQRGLKGSNQLWRVDCDVVLRSSFSEDGEVKSSPSPDENNSSGSSGEAGEEVLCVRAYGDSFMALGISIRNGRFLIRSPSTLLANSVLAEMEDALNQGSKDPVDIFLNLRSRSLLHVFASLGTNFNLKIYERGALALKFPSDGPKLGPDVLVLGFPNCGEVYFLSLHLDSNFMPFFMLLEAQPRTLSGRSTFSSGPINIIRCMKVNIETMLVTEDDASFSLLDEGRLELERQTISAVNVSKKGTGKELMEFVGKKTEVSVLDSRGFGRSLTGGTVLESVQTELTGEKFYRGSPAAHLSRTNNPLSPSFSPIQSPSGLQGMAASNPQYAGSNIINQGPNAGFSPGNSSLAASSLLQSNHRVGRIGNGIMASPARSPLHRGVTSLKSPYQGEQDVLQSKSPLHAGESAASPIDLDYDDISKLIDSISSKTPGVPPGASHTSPAGEPVPLASRQPRVGLTRSLPMVKSPAMNPRTPQTKSSSLQGLSSGRVSGQTATVLARLSSPRKPLGSQAGELAAEWMDLDQSSQAVQSPSMLLSPSTRPATGVQGHSYNRGPQSSEKLPSDFFKRKRSGPELLFSLPSIQAVATSGEKVKRRKTEQEGSQSLVGQLADVTSFRTLPVLDSFVGQPYSTIVVAANQGKAPMGSYTAVLLQVVRRCWLCIKHARLTRQMDALNIPYVEEVGLRKPSSNLRFRLPSREANRDSKKYDSAGWQQICLCLGKPGSDGWEVEVQDAHFKALWELQLQKPSSWGSGVQFATLPEEDSHISCTQKGLVLRYSAVEDDSVKKLVADLERLWSARMFAVGIRKLLEEKVEERAEGAQEKGEGEQDKGPRIHGRGRFSIGERSEGGEKKWEVMRRAFRVEAVGLTSTWFTYVGSLPGVMARFVVEWEAGNRGCTVHVSPEQLWPHTKYLEDYINGGEVELLLDSIRVSVGPLQALAAAIRPARMLGPATSAVIPSGSVQGVINSGLASKPTGGGLLLGQVSSPIPSSTTTASAIAQARLPNGSTSVLNMGNTGTNMQGSQAAGLASGPGRPIIPGLVPSSLLPTDVSVLLRTPFWIRIVYRRQFAMDMRCFAGDQVWLQPAPPPRSGGTSAGGSLPCPQFRPFVMEHVAIGLQTGETVSGAGPPGNLSGNGVSQTGFGPGMSAGWGGGMNATAPSLRGNSSSMIGPRMVNNAIVMAPRGGTLQGGPSNSSVMAVNTGRVLNNGPSAGLRSEYTAIFGLGDDGGYGGAWVPLAALKKVLRGILRYLGVLWLFAQFPTILREVLGEILKENEGALLNHDPEQPALRFYIGNCVFAVSMHRQQLYLQAINVKKFQQQQNAHAQGQSGGPDNELSDPEMAEIGDFFARRVASEPYDASRLASFVTMLTLPIPTLREFLKLIAWEKELQKASANQSQGGDGTQTSRPKIELCLENRVGSAFSPVQEEAGAQGTSSTAKSSIRHIRAQNIVEFTLTLYLDGHQLPPINVAGGAGWLPQCVAVRLSYQFSEPSRLSVVNVEGSHGGRACWVRQEDWEHSKVVITNAVDHYVPGNDQGLGRLQPVAELVQRTVQQAVLSLRKGGLNAPSPMASPYAS	0	No coverage.	0.00758342	MAEGVGNTPGQQTVDFSLLVKRTAEDAFSSLRELAGIAQEQSDSERKLSLLKNFLRTRQRLLRVLSLSKWCRQIPLVERCQQLSGTVSNHDTSFTQAADFLFFLHEGLQQARAPIYDIPTAAEVLLTGQYNRLPKCIEELGMQPMLAGEEREEALQKLDTMLRSRLLDISLPKEISDITVSEGRIILQVDGEFKVQLTAGYRGHLHLWRILHLELLVGESTGPTKFTDHQRLALGDDLERRMAASDDPFRILFSILHEFCTTLVMDTLFRQTGMLRQGRWKDAIRFEKISEASNISQGVGIGQGTGQGPGPPGDSDPERVGAKSRGSPGLRIWYWLDCPKGISGVDPNSPPHLRIEPGPDQHIVCSHQPSVIDPTTESEAEFSIDQSCIDVERLLLRAIACNIHTRLLEVQRGLKGSNQLWRVDCDVVLRSSFSEDGEVKSSPSPDENNSSGSSGEAGEEVLCVRAYGDSFMALGISIRNGRFLIRSPSTLLANSVLAEMEDALNQGSKDPVDIFLNLRSRSLLHVFASLGTNFNLKIYERGALALKFPSDGPKLGPDVLVLGFPNCGEVYFLSLHLDSNFMPFFMLLEAQPRTLSGRSTFSSGPINIIRCMKVNIETMLVTEDDASFSLLDEGRLELERQTISAVNVSKKGTGKELMEFVGKKTEVSVLDSRGFGRSLTGGTVLESVQTELTGEKFYRGSPAAHLSRTNNPLSPSFSPIQSPSGLQGMAASNPQYAGSNIINQGPNAGFSPGNSSLAASSLLQSNHRVGRIGNGIMASPARSPLHRGVTSLKSPYQGEQDVLQSKSPLHAGESAASPIDLDYDDISKLIDSISSKTPGVPPGASHTSPAGEPVPLASRQPRVGLTRSLPMVKSPAMNPRTPQTKSSSLQGLSSGRVSGQTATVLARLSSPRKPLGSQAGELAAEWMDLDQSSQAVQSPSMLLSPSTRPATGVQGHSYNRGPQSSEKLPSDFFKRKRSGPELLFSLPSIQAVATSGEKVKRRKTEQEGSQSLVGQLADVTSFRTLPVLDSFVGQPYSTIVVAANQGKAPMGSYTAVLLQVVRRCWLCIKHARLTRQMDALNIPYVEEVGLRKPSSNLRFRLPSREANRDSKKYDSAGWQQICLCLGKPGSDGWEVEVQDAHFKALWELQLQKPSSWGSGVQFATLPEEDSHISCTQKGLVLRYSAVEDDSVKKLVADLERLWSARMFAVGIRKLLEEKVEERAEGAQEKGEGEQDKGPRIHGRGRFSIGERSEGGEKKWEVMRRAFRVEAVGLTSTWFTYVGSLPGVMARFVVEWEAGNRGCTVHVSPEQLWPHTKYLEDYINGGEVELLLDSIRVSVGPLQALAAAIRPARMLGPATSAVIPSGSVQGVINSGLASKPTGGGLLLGQVSSPIPSSTTTASAIAQARLPNGSTSVLNMGNTGTNMQGSQAAGLASGPGRPIIPGLVPSSLLPTDVSVLLRTPFWIRIVYRRQFAMDMRCFAGDQVWLQPAPPPRSGGTSAGGSLPCPQFRPFVMEHVAIGLQTGETVSGAGPPGNLSGNGVSQTGFGPGMSAGWGGGMNATAPSLRGNSSSMIGPRMVNNAIVMAPRGGTLQGGPSNSSVMAVNTGRVLNNGPSAGLRSEYTAIFGLGDDGGYGGAWVPLAALKKVLRGILRYLGVLWLFAQFPTILREVLGEILKENEGALLNHDPEQPALRFYIGNCVFAVSMHRQQLYLQAINVKKFQQQQNAHAQGQSGGPDNELSDPEMAEIGDFFARRVASEPYDASRLASFVTMLTLPIPTLREFLKLIAWEKELQKASANQSQGGDGTQTSRPKIELCLENRVGSAFSPVQEEAGAQGTSSTAKSSIRHIRAQNIVEFTLTLYLDGHQLPPINVAGGAGWLPQCVAVRLSYQFSEPSRLSVVNVEGSHGGRACWVRQEDWEHSKVVITNAVDHYVPGNDQGLGRLQPVAELVQRTVQQAVLSLRKGGLNAPSPMASPYAS	0.00353893	MAEGVGNTPGQQTVDFSLLVKRTAEDAFSSLRELAGIAQEQSDSERKLSLLKNFLRTRQRLLRVLSLSKWCRQIPLVERCQQLSGTVSNHDTSFTQAADFLFFLHEGLQQARAPIYDIPTAAEVLLTGQYNRLPKCIEELGMQPMLAGEEREEALQKLDTMLRSRLLDISLPKEISDITVSEGRIILQVDGEFKVQLTAGYRGHLHLWRILHLELLVGESTGPTKFTDHQRLALGDDLERRMAASDDPFRILFSILHEFCTTLVMDTLFRQTGMLRQGRWKDAIRFEKISEASNISQGVGIGQGTGQGPGPPGDSDPERVGAKSRGSPGLRIWYWLDCPKGISGVDPNSPPHLRIEPGPDQHIVCSHQPSVIDPTTESEAEFSIDQSCIDVERLLLRAIACNIHTRLLEVQRGLKGSNQLWRVDCDVVLRSSFSEDGEVKSSPSPDENNSSGSSGEAGEEVLCVRAYGDSFMALGISIRNGRFLIRSPSTLLANSVLAEMEDALNQGSKDPVDIFLNLRSRSLLHVFASLGTNFNLKIYERGALALKFPSDGPKLGPDVLVLGFPNCGEVYFLSLHLDSNFMPFFMLLEAQPRTLSGRSTFSSGPINIIRCMKVNIETMLVTEDDASFSLLDEGRLELERQTISAVNVSKKGTGKELMEFVGKKTEVSVLDSRGFGRSLTGGTVLESVQTELTGEKFYRGSPAAHLSRTNNPLSPSFSPIQSPSGLQGMAASNPQYAGSNIINQGPNAGFSPGNSSLAASSLLQSNHRVGRIGNGIMASPARSPLHRGVTSLKSPYQGEQDVLQSKSPLHAGESAASPIDLDYDDISKLIDSISSKTPGVPPGASHTSPAGEPVPLASRQPRVGLTRSLPMVKSPAMNPRTPQTKSSSLQGLSSGRVSGQTATVLARLSSPRKPLGSQAGELAAEWMDLDQSSQAVQSPSMLLSPSTRPATGVQGHSYNRGPQSSEKLPSDFFKRKRSGPELLFSLPSIQAVATSGEKVKRRKTEQEGSQSLVGQLADVTSFRTLPVLDSFVGQPYSTIVVAANQGKAPMGSYTAVLLQVVRRCWLCIKHARLTRQMDALNIPYVEEVGLRKPSSNLRFRLPSREANRDSKKYDSAGWQQICLCLGKPGSDGWEVEVQDAHFKALWELQLQKPSSWGSGVQFATLPEEDSHISCTQKGLVLRYSAVEDDSVKKLVADLERLWSARMFAVGIRKLLEEKVEERAEGAQEKGEGEQDKGPRIHGRGRFSIGERSEGGEKKWEVMRRAFRVEAVGLTSTWFTYVGSLPGVMARFVVEWEAGNRGCTVHVSPEQLWPHTKYLEDYINGGEVELLLDSIRVSVGPLQALAAAIRPARMLGPATSAVIPSGSVQGVINSGLASKPTGGGLLLGQVSSPIPSSTTTASAIAQARLPNGSTSVLNMGNTGTNMQGSQAAGLASGPGRPIIPGLVPSSLLPTDVSVLLRTPFWIRIVYRRQFAMDMRCFAGDQVWLQPAPPPRSGGTSAGGSLPCPQFRPFVMEHVAIGLQTGETVSGAGPPGNLSGNGVSQTGFGPGMSAGWGGGMNATAPSLRGNSSSMIGPRMVNNAIVMAPRGGTLQGGPSNSSVMAVNTGRVLNNGPSAGLRSEYTAIFGLGDDGGYGGAWVPLAALKKVLRGILRYLGVLWLFAQFPTILREVLGEILKENEGALLNHDPEQPALRFYIGNCVFAVSMHRQQLYLQAINVKKFQQQQNAHAQGQSGGPDNELSDPEMAEIGDFFARRVASEPYDASRLASFVTMLTLPIPTLREFLKLIAWEKELQKASANQSQGGDGTQTSRPKIELCLENRVGSAFSPVQEEAGAQGTSSTAKSSIRHIRAQNIVEFTLTLYLDGHQLPPINVAGGAGWLPQCVAVRLSYQFSEPSRLSVVNVEGSHGGRACWVRQEDWEHSKVVITNAVDHYVPGNDQGLGRLQPVAELVQRTVQQAVLSLRKGGLNAPSPMASPYAS	0.0116279	MAEGVGNTPGQQTVDFSLLVKRTAEDAFSSLRELAGIAQEQSDSERKLSLLKNFLRTRQRLLRVLSLSKWCRQIPLVERCQQLSGTVSNHDTSFTQAADFLFFLHEGLQQARAPIYDIPTAAEVLLTGQYNRLPKCIEELGMQPMLAGEEREEALQKLDTMLRSRLLDISLPKEISDITVSEGRIILQVDGEFKVQLTAGYRGHLHLWRILHLELLVGESTGPTKFTDHQRLALGDDLERRMAASDDPFRILFSILHEFCTTLVMDTLFRQTGMLRQGRWKDAIRFEKISEASNISQGVGIGQGTGQGPGPPGDSDPERVGAKSRGSPGLRIWYWLDCPKGISGVDPNSPPHLRIEPGPDQHIVCSHQPSVIDPTTESEAEFSIDQSCIDVERLLLRAIACNIHTRLLEVQRGLKGSNQLWRVDCDVVLRSSFSEDGEVKSSPSPDENNSSGSSGEAGEEVLCVRAYGDSFMALGISIRNGRFLIRSPSTLLANSVLAEMEDALNQGSKDPVDIFLNLRSRSLLHVFASLGTNFNLKIYERGALALKFPSDGPKLGPDVLVLGFPNCGEVYFLSLHLDSNFMPFFMLLEAQPRTLSGRSTFSSGPINIIRCMKVNIETMLVTEDDASFSLLDEGRLELERQTISAVNVSKKGTGKELMEFVGKKTEVSVLDSRGFGRSLTGGTVLESVQTELTGEKFYRGSPAAHLSRTNNPLSPSFSPIQSPSGLQGMAASNPQYAGSNIINQGPNAGFSPGNSSLAASSLLQSNHRVGRIGNGIMASPARSPLHRGVTSLKSPYQGEQDVLQSKSPLHAGESAASPIDLDYDDISKLIDSISSKTPGVPPGASHTSPAGEPVPLASRQPRVGLTRSLPMVKSPAMNPRTPQTKSSSLQGLSSGRVSGQTATVLARLSSPRKPLGSQAGELAAEWMDLDQSSQAVQSPSMLLSPSTRPATGVQGHSYNRGPQSSEKLPSDFFKRKRSGPELLFSLPSIQAVATSGEKVKRRKTEQEGSQSLVGQLADVTSFRTLPVLDSFVGQPYSTIVVAANQGKAPMGSYTAVLLQVVRRCWLCIKHARLTRQMDALNIPYVEEVGLRKPSSNLRFRLPSREANRDSKKYDSAGWQQICLCLGKPGSDGWEVEVQDAHFKALWELQLQKPSSWGSGVQFATLPEEDSHISCTQKGLVLRYSAVEDDSVKKLVADLERLWSARMFAVGIRKLLEEKVEERAEGAQEKGEGEQDKGPRIHGRGRFSIGERSEGGEKKWEVMRRAFRVEAVGLTSTWFTYVGSLPGVMARFVVEWEAGNRGCTVHVSPEQLWPHTKYLEDYINGGEVELLLDSIRVSVGPLQALAAAIRPARMLGPATSAVIPSGSVQGVINSGLASKPTGGGLLLGQVSSPIPSSTTTASAIAQARLPNGSTSVLNMGNTGTNMQGSQAAGLASGPGRPIIPGLVPSSLLPTDVSVLLRTPFWIRIVYRRQFAMDMRCFAGDQVWLQPAPPPRSGGTSAGGSLPCPQFRPFVMEHVAIGLQTGETVSGAGPPGNLSGNGVSQTGFGPGMSAGWGGGMNATAPSLRGNSSSMIGPRMVNNAIVMAPRGGTLQGGPSNSSVMAVNTGRVLNNGPSAGLRSEYTAIFGLGDDGGYGGAWVPLAALKKVLRGILRYLGVLWLFAQFPTILREVLGEILKENEGALLNHDPEQPALRFYIGNCVFAVSMHRQQLYLQAINVKKFQQQQNAHAQGQSGGPDNELSDPEMAEIGDFFARRVASEPYDASRLASFVTMLTLPIPTLREFLKLIAWEKELQKASANQSQGGDGTQTSRPKIELCLENRVGSAFSPVQEEAGAQGTSSTAKSSIRHIRAQNIVEFTLTLYLDGHQLPPINVAGGAGWLPQCVAVRLSYQFSEPSRLSVVNVEGSHGGRACWVRQEDWEHSKVVITNAVDHYVPGNDQGLGRLQPVAELVQRTVQQAVLSLRKGGLNAPSPMASPYAS	0.00353893	MAEGVGNTPGQQTVDFSLLVKRTAEDAFSSLRELAGIAQEQSDSERKLSLLKNFLRTRQRLLRVLSLSKWCRQIPLVERCQQLSGTVSNHDTSFTQAADFLFFLHEGLQQARAPIYDIPTAAEVLLTGQYNRLPKCIEELGMQPMLAGEEREEALQKLDTMLRSRLLDISLPKEISDITVSEGRIILQVDGEFKVQLTAGYRGHLHLWRILHLELLVGESTGPTKFTDHQRLALGDDLERRMAASDDPFRILFSILHEFCTTLVMDTLFRQTGMLRQGRWKDAIRFEKISEASNISQGVGIGQGTGQGPGPPGDSDPERVGAKSRGSPGLRIWYWLDCPKGISGVDPNSPPHLRIEPGPDQHIVCSHQPSVIDPTTESEAEFSIDQSCIDVERLLLRAIACNIHTRLLEVQRGLKGSNQLWRVDCDVVLRSSFSEDGEVKSSPSPDENNSSGSSGEAGEEVLCVRAYGDSFMALGISIRNGRFLIRSPSTLLANSVLAEMEDALNQGSKDPVDIFLNLRSRSLLHVFASLGTNFNLKIYERGALALKFPSDGPKLGPDVLVLGFPNCGEVYFLSLHLDSNFMPFFMLLEAQPRTLSGRSTFSSGPINIIRCMKVNIETMLVTEDDASFSLLDEGRLELERQTISAVNVSKKGTGKELMEFVGKKTEVSVLDSRGFGRSLTGGTVLESVQTELTGEKFYRGSPAAHLSRTNNPLSPSFSPIQSPSGLQGMAASNPQYAGSNIINQGPNAGFSPGNSSLAASSLLQSNHRVGRIGNGIMASPARSPLHRGVTSLKSPYQGEQDVLQSKSPLHAGESAASPIDLDYDDISKLIDSISSKTPGVPPGASHTSPAGEPVPLASRQPRVGLTRSLPMVKSPAMNPRTPQTKSSSLQGLSSGRVSGQTATVLARLSSPRKPLGSQAGELAAEWMDLDQSSQAVQSPSMLLSPSTRPATGVQGHSYNRGPQSSEKLPSDFFKRKRSGPELLFSLPSIQAVATSGEKVKRRKTEQEGSQSLVGQLADVTSFRTLPVLDSFVGQPYSTIVVAANQGKAPMGSYTAVLLQVVRRCWLCIKHARLTRQMDALNIPYVEEVGLRKPSSNLRFRLPSREANRDSKKYDSAGWQQICLCLGKPGSDGWEVEVQDAHFKALWELQLQKPSSWGSGVQFATLPEEDSHISCTQKGLVLRYSAVEDDSVKKLVADLERLWSARMFAVGIRKLLEEKVEERAEGAQEKGEGEQDKGPRIHGRGRFSIGERSEGGEKKWEVMRRAFRVEAVGLTSTWFTYVGSLPGVMARFVVEWEAGNRGCTVHVSPEQLWPHTKYLEDYINGGEVELLLDSIRVSVGPLQALAAAIRPARMLGPATSAVIPSGSVQGVINSGLASKPTGGGLLLGQVSSPIPSSTTTASAIAQARLPNGSTSVLNMGNTGTNMQGSQAAGLASGPGRPIIPGLVPSSLLPTDVSVLLRTPFWIRIVYRRQFAMDMRCFAGDQVWLQPAPPPRSGGTSAGGSLPCPQFRPFVMEHVAIGLQTGETVSGAGPPGNLSGNGVSQTGFGPGMSAGWGGGMNATAPSLRGNSSSMIGPRMVNNAIVMAPRGGTLQGGPSNSSVMAVNTGRVLNNGPSAGLRSEYTAIFGLGDDGGYGGAWVPLAALKKVLRGILRYLGVLWLFAQFPTILREVLGEILKENEGALLNHDPEQPALRFYIGNCVFAVSMHRQQLYLQAINVKKFQQQQNAHAQGQSGGPDNELSDPEMAEIGDFFARRVASEPYDASRLASFVTMLTLPIPTLREFLKLIAWEKELQKASANQSQGGDGTQTSRPKIELCLENRVGSAFSPVQEEAGAQGTSSTAKSSIRHIRAQNIVEFTLTLYLDGHQLPPINVAGGAGWLPQCVAVRLSYQFSEPSRLSVVNVEGSHGGRACWVRQEDWEHSKVVITNAVDHYVPGNDQGLGRLQPVAELVQRTVQQAVLSLRKGGLNAPSPMASPYAS	0.0136502	MAEGVGNTPGQQTVDFSLLVKRTAEDAFSSLRELAGIAQEQSDSERKLSLLKNFLRTRQRLLRVLSLSKWCRQIPLVERCQQLSGTVSNHDTSFTQAADFLFFLHEGLQQARAPIYDIPTAAEVLLTGQYNRLPKCIEELGMQPMLAGEEREEALQKLDTMLRSRLLDISLPKEISDITVSEGRIILQVDGEFKVQLTAGYRGHLHLWRILHLELLVGESTGPTKFTDHQRLALGDDLERRMAASDDPFRILFSILHEFCTTLVMDTLFRQTGMLRQGRWKDAIRFEKISEASNISQGVGIGQGTGQGPGPPGDSDPERVGAKSRGSPGLRIWYWLDCPKGISGVDPNSPPHLRIEPGPDQHIVCSHQPSVIDPTTESEAEFSIDQSCIDVERLLLRAIACNIHTRLLEVQRGLKGSNQLWRVDCDVVLRSSFSEDGEVKSSPSPDENNSSGSSGEAGEEVLCVRAYGDSFMALGISIRNGRFLIRSPSTLLANSVLAEMEDALNQGSKDPVDIFLNLRSRSLLHVFASLGTNFNLKIYERGALALKFPSDGPKLGPDVLVLGFPNCGEVYFLSLHLDSNFMPFFMLLEAQPRTLSGRSTFSSGPINIIRCMKVNIETMLVTEDDASFSLLDEGRLELERQTISAVNVSKKGTGKELMEFVGKKTEVSVLDSRGFGRSLTGGTVLESVQTELTGEKFYRGSPAAHLSRTNNPLSPSFSPIQSPSGLQGMAASNPQYAGSNIINQGPNAGFSPGNSSLAASSLLQSNHRVGRIGNGIMASPARSPLHRGVTSLKSPYQGEQDVLQSKSPLHAGESAASPIDLDYDDISKLIDSISSKTPGVPPGASHTSPAGEPVPLASRQPRVGLTRSLPMVKSPAMNPRTPQTKSSSLQGLSSGRVSGQTATVLARLSSPRKPLGSQAGELAAEWMDLDQSSQAVQSPSMLLSPSTRPATGVQGHSYNRGPQSSEKLPSDFFKRKRSGPELLFSLPSIQAVATSGEKVKRRKTEQEGSQSLVGQLADVTSFRTLPVLDSFVGQPYSTIVVAANQGKAPMGSYTAVLLQVVRRCWLCIKHARLTRQMDALNIPYVEEVGLRKPSSNLRFRLPSREANRDSKKYDSAGWQQICLCLGKPGSDGWEVEVQDAHFKALWELQLQKPSSWGSGVQFATLPEEDSHISCTQKGLVLRYSAVEDDSVKKLVADLERLWSARMFAVGIRKLLEEKVEERAEGAQEKGEGEQDKGPRIHGRGRFSIGERSEGGEKKWEVMRRAFRVEAVGLTSTWFTYVGSLPGVMARFVVEWEAGNRGCTVHVSPEQLWPHTKYLEDYINGGEVELLLDSIRVSVGPLQALAAAIRPARMLGPATSAVIPSGSVQGVINSGLASKPTGGGLLLGQVSSPIPSSTTTASAIAQARLPNGSTSVLNMGNTGTNMQGSQAAGLASGPGRPIIPGLVPSSLLPTDVSVLLRTPFWIRIVYRRQFAMDMRCFAGDQVWLQPAPPPRSGGTSAGGSLPCPQFRPFVMEHVAIGLQTGETVSGAGPPGNLSGNGVSQTGFGPGMSAGWGGGMNATAPSLRGNSSSMIGPRMVNNAIVMAPRGGTLQGGPSNSSVMAVNTGRVLNNGPSAGLRSEYTAIFGLGDDGGYGGAWVPLAALKKVLRGILRYLGVLWLFAQFPTILREVLGEILKENEGALLNHDPEQPALRFYIGNCVFAVSMHRQQLYLQAINVKKFQQQQNAHAQGQSGGPDNELSDPEMAEIGDFFARRVASEPYDASRLASFVTMLTLPIPTLREFLKLIAWEKELQKASANQSQGGDGTQTSRPKIELCLENRVGSAFSPVQEEAGAQGTSSTAKSSIRHIRAQNIVEFTLTLYLDGHQLPPINVAGGAGWLPQCVAVRLSYQFSEPSRLSVVNVEGSHGGRACWVRQEDWEHSKVVITNAVDHYVPGNDQGLGRLQPVAELVQRTVQQAVLSLRKGGLNAPSPMASPYAS	0.00353893	MAEGVGNTPGQQTVDFSLLVKRTAEDAFSSLRELAGIAQEQSDSERKLSLLKNFLRTRQRLLRVLSLSKWCRQIPLVERCQQLSGTVSNHDTSFTQAADFLFFLHEGLQQARAPIYDIPTAAEVLLTGQYNRLPKCIEELGMQPMLAGEEREEALQKLDTMLRSRLLDISLPKEISDITVSEGRIILQVDGEFKVQLTAGYRGHLHLWRILHLELLVGESTGPTKFTDHQRLALGDDLERRMAASDDPFRILFSILHEFCTTLVMDTLFRQTGMLRQGRWKDAIRFEKISEASNISQGVGIGQGTGQGPGPPGDSDPERVGAKSRGSPGLRIWYWLDCPKGISGVDPNSPPHLRIEPGPDQHIVCSHQPSVIDPTTESEAEFSIDQSCIDVERLLLRAIACNIHTRLLEVQRGLKGSNQLWRVDCDVVLRSSFSEDGEVKSSPSPDENNSSGSSGEAGEEVLCVRAYGDSFMALGISIRNGRFLIRSPSTLLANSVLAEMEDALNQGSKDPVDIFLNLRSRSLLHVFASLGTNFNLKIYERGALALKFPSDGPKLGPDVLVLGFPNCGEVYFLSLHLDSNFMPFFMLLEAQPRTLSGRSTFSSGPINIIRCMKVNIETMLVTEDDASFSLLDEGRLELERQTISAVNVSKKGTGKELMEFVGKKTEVSVLDSRGFGRSLTGGTVLESVQTELTGEKFYRGSPAAHLSRTNNPLSPSFSPIQSPSGLQGMAASNPQYAGSNIINQGPNAGFSPGNSSLAASSLLQSNHRVGRIGNGIMASPARSPLHRGVTSLKSPYQGEQDVLQSKSPLHAGESAASPIDLDYDDISKLIDSISSKTPGVPPGASHTSPAGEPVPLASRQPRVGLTRSLPMVKSPAMNPRTPQTKSSSLQGLSSGRVSGQTATVLARLSSPRKPLGSQAGELAAEWMDLDQSSQAVQSPSMLLSPSTRPATGVQGHSYNRGPQSSEKLPSDFFKRKRSGPELLFSLPSIQAVATSGEKVKRRKTEQEGSQSLVGQLADVTSFRTLPVLDSFVGQPYSTIVVAANQGKAPMGSYTAVLLQVVRRCWLCIKHARLTRQMDALNIPYVEEVGLRKPSSNLRFRLPSREANRDSKKYDSAGWQQICLCLGKPGSDGWEVEVQDAHFKALWELQLQKPSSWGSGVQFATLPEEDSHISCTQKGLVLRYSAVEDDSVKKLVADLERLWSARMFAVGIRKLLEEKVEERAEGAQEKGEGEQDKGPRIHGRGRFSIGERSEGGEKKWEVMRRAFRVEAVGLTSTWFTYVGSLPGVMARFVVEWEAGNRGCTVHVSPEQLWPHTKYLEDYINGGEVELLLDSIRVSVGPLQALAAAIRPARMLGPATSAVIPSGSVQGVINSGLASKPTGGGLLLGQVSSPIPSSTTTASAIAQARLPNGSTSVLNMGNTGTNMQGSQAAGLASGPGRPIIPGLVPSSLLPTDVSVLLRTPFWIRIVYRRQFAMDMRCFAGDQVWLQPAPPPRSGGTSAGGSLPCPQFRPFVMEHVAIGLQTGETVSGAGPPGNLSGNGVSQTGFGPGMSAGWGGGMNATAPSLRGNSSSMIGPRMVNNAIVMAPRGGTLQGGPSNSSVMAVNTGRVLNNGPSAGLRSEYTAIFGLGDDGGYGGAWVPLAALKKVLRGILRYLGVLWLFAQFPTILREVLGEILKENEGALLNHDPEQPALRFYIGNCVFAVSMHRQQLYLQAINVKKFQQQQNAHAQGQSGGPDNELSDPEMAEIGDFFARRVASEPYDASRLASFVTMLTLPIPTLREFLKLIAWEKELQKASANQSQGGDGTQTSRPKIELCLENRVGSAFSPVQEEAGAQGTSSTAKSSIRHIRAQNIVEFTLTLYLDGHQLPPINVAGGAGWLPQCVAVRLSYQFSEPSRLSVVNVEGSHGGRACWVRQEDWEHSKVVITNAVDHYVPGNDQGLGRLQPVAELVQRTVQQAVLSLRKGGLNAPSPMASPYAS
898		Mp6g16470.1	Mp6g16470.1	A0A176WL91; A0A2R6W314; Mp6g16470.1	49.553	0.105856	MGQGQSGGLPRPGPPGDKKAEEKKEKKYEPAAPPTRVGRKQRKQKGPEAAARLPVVTPATKCKLRLLKLERVKDYLLMEEEFVTNQERLKPQEDKNEEDRSKVDDLRGSPMSVGTLEEIIDENHAIVSSSVGPEYYVNILSFVDKDQLEPGCAILMHNKVLSVVGILQDEVDPMVSVMKVEKAPLESYADIGGLDPQIQEIKEAVELPLTHPELYEDIGIKPPKGVILYGEPGTGKTLLAKAVANSTSATFLRVVGSELIQKYLGDGPKLVRELFRVADELSPSIVFIDEIDAVGTKRYDAHSGGEREIQRTMLELLNQLDGFDARGDVKVILATNRIESLDPALLRPGRIDRKIEFPLPDIKTRRRIFQIHTSRMTLSDDVNLEEFVMTKDEFSGADIKAICTEAGLLALRERRMKVTQVDFKKAKEKVMYKKKEGVPEGLYM	0.191441	MGQGQSGGLPRPGPPGDKKAEEKKEKKYEPAAPPTRVGRKQRKQKGPEAAARLPVVTPATKCKLRLLKLERVKDYLLMEEEFVTNQERLKPQEDKNEEDRSKVDDLRGSPMSVGTLEEIIDENHAIVSSSVGPEYYVNILSFVDKDQLEPGCAILMHNKVLSVVGILQDEVDPMVSVMKVEKAPLESYADIGGLDPQIQEIKEAVELPLTHPELYEDIGIKPPKGVILYGEPGTGKTLLAKAVANSTSATFLRVVGSELIQKYLGDGPKLVRELFRVADELSPSIVFIDEIDAVGTKRYDAHSGGEREIQRTMLELLNQLDGFDARGDVKVILATNRIESLDPALLRPGRIDRKIEFPLPDIKTRRRIFQIHTSRMTLSDDVNLEEFVMTKDEFSGADIKAICTEAGLLALRERRMKVTQVDFKKAKEKVMYKKKEGVPEGLYM	0.155405	MGQGQSGGLPRPGPPGDKKAEEKKEKKYEPAAPPTRVGRKQRKQKGPEAAARLPVVTPATKCKLRLLKLERVKDYLLMEEEFVTNQERLKPQEDKNEEDRSKVDDLRGSPMSVGTLEEIIDENHAIVSSSVGPEYYVNILSFVDKDQLEPGCAILMHNKVLSVVGILQDEVDPMVSVMKVEKAPLESYADIGGLDPQIQEIKEAVELPLTHPELYEDIGIKPPKGVILYGEPGTGKTLLAKAVANSTSATFLRVVGSELIQKYLGDGPKLVRELFRVADELSPSIVFIDEIDAVGTKRYDAHSGGEREIQRTMLELLNQLDGFDARGDVKVILATNRIESLDPALLRPGRIDRKIEFPLPDIKTRRRIFQIHTSRMTLSDDVNLEEFVMTKDEFSGADIKAICTEAGLLALRERRMKVTQVDFKKAKEKVMYKKKEGVPEGLYM	0.0157658	MGQGQSGGLPRPGPPGDKKAEEKKEKKYEPAAPPTRVGRKQRKQKGPEAAARLPVVTPATKCKLRLLKLERVKDYLLMEEEFVTNQERLKPQEDKNEEDRSKVDDLRGSPMSVGTLEEIIDENHAIVSSSVGPEYYVNILSFVDKDQLEPGCAILMHNKVLSVVGILQDEVDPMVSVMKVEKAPLESYADIGGLDPQIQEIKEAVELPLTHPELYEDIGIKPPKGVILYGEPGTGKTLLAKAVANSTSATFLRVVGSELIQKYLGDGPKLVRELFRVADELSPSIVFIDEIDAVGTKRYDAHSGGEREIQRTMLELLNQLDGFDARGDVKVILATNRIESLDPALLRPGRIDRKIEFPLPDIKTRRRIFQIHTSRMTLSDDVNLEEFVMTKDEFSGADIKAICTEAGLLALRERRMKVTQVDFKKAKEKVMYKKKEGVPEGLYM	0.036036	MGQGQSGGLPRPGPPGDKKAEEKKEKKYEPAAPPTRVGRKQRKQKGPEAAARLPVVTPATKCKLRLLKLERVKDYLLMEEEFVTNQERLKPQEDKNEEDRSKVDDLRGSPMSVGTLEEIIDENHAIVSSSVGPEYYVNILSFVDKDQLEPGCAILMHNKVLSVVGILQDEVDPMVSVMKVEKAPLESYADIGGLDPQIQEIKEAVELPLTHPELYEDIGIKPPKGVILYGEPGTGKTLLAKAVANSTSATFLRVVGSELIQKYLGDGPKLVRELFRVADELSPSIVFIDEIDAVGTKRYDAHSGGEREIQRTMLELLNQLDGFDARGDVKVILATNRIESLDPALLRPGRIDRKIEFPLPDIKTRRRIFQIHTSRMTLSDDVNLEEFVMTKDEFSGADIKAICTEAGLLALRERRMKVTQVDFKKAKEKVMYKKKEGVPEGLYM	0.0540541	MGQGQSGGLPRPGPPGDKKAEEKKEKKYEPAAPPTRVGRKQRKQKGPEAAARLPVVTPATKCKLRLLKLERVKDYLLMEEEFVTNQERLKPQEDKNEEDRSKVDDLRGSPMSVGTLEEIIDENHAIVSSSVGPEYYVNILSFVDKDQLEPGCAILMHNKVLSVVGILQDEVDPMVSVMKVEKAPLESYADIGGLDPQIQEIKEAVELPLTHPELYEDIGIKPPKGVILYGEPGTGKTLLAKAVANSTSATFLRVVGSELIQKYLGDGPKLVRELFRVADELSPSIVFIDEIDAVGTKRYDAHSGGEREIQRTMLELLNQLDGFDARGDVKVILATNRIESLDPALLRPGRIDRKIEFPLPDIKTRRRIFQIHTSRMTLSDDVNLEEFVMTKDEFSGADIKAICTEAGLLALRERRMKVTQVDFKKAKEKVMYKKKEGVPEGLYM	0.105856	MGQGQSGGLPRPGPPGDKKAEEKKEKKYEPAAPPTRVGRKQRKQKGPEAAARLPVVTPATKCKLRLLKLERVKDYLLMEEEFVTNQERLKPQEDKNEEDRSKVDDLRGSPMSVGTLEEIIDENHAIVSSSVGPEYYVNILSFVDKDQLEPGCAILMHNKVLSVVGILQDEVDPMVSVMKVEKAPLESYADIGGLDPQIQEIKEAVELPLTHPELYEDIGIKPPKGVILYGEPGTGKTLLAKAVANSTSATFLRVVGSELIQKYLGDGPKLVRELFRVADELSPSIVFIDEIDAVGTKRYDAHSGGEREIQRTMLELLNQLDGFDARGDVKVILATNRIESLDPALLRPGRIDRKIEFPLPDIKTRRRIFQIHTSRMTLSDDVNLEEFVMTKDEFSGADIKAICTEAGLLALRERRMKVTQVDFKKAKEKVMYKKKEGVPEGLYM	0.218468	MGQGQSGGLPRPGPPGDKKAEEKKEKKYEPAAPPTRVGRKQRKQKGPEAAARLPVVTPATKCKLRLLKLERVKDYLLMEEEFVTNQERLKPQEDKNEEDRSKVDDLRGSPMSVGTLEEIIDENHAIVSSSVGPEYYVNILSFVDKDQLEPGCAILMHNKVLSVVGILQDEVDPMVSVMKVEKAPLESYADIGGLDPQIQEIKEAVELPLTHPELYEDIGIKPPKGVILYGEPGTGKTLLAKAVANSTSATFLRVVGSELIQKYLGDGPKLVRELFRVADELSPSIVFIDEIDAVGTKRYDAHSGGEREIQRTMLELLNQLDGFDARGDVKVILATNRIESLDPALLRPGRIDRKIEFPLPDIKTRRRIFQIHTSRMTLSDDVNLEEFVMTKDEFSGADIKAICTEAGLLALRERRMKVTQVDFKKAKEKVMYKKKEGVPEGLYM	0.105856	MGQGQSGGLPRPGPPGDKKAEEKKEKKYEPAAPPTRVGRKQRKQKGPEAAARLPVVTPATKCKLRLLKLERVKDYLLMEEEFVTNQERLKPQEDKNEEDRSKVDDLRGSPMSVGTLEEIIDENHAIVSSSVGPEYYVNILSFVDKDQLEPGCAILMHNKVLSVVGILQDEVDPMVSVMKVEKAPLESYADIGGLDPQIQEIKEAVELPLTHPELYEDIGIKPPKGVILYGEPGTGKTLLAKAVANSTSATFLRVVGSELIQKYLGDGPKLVRELFRVADELSPSIVFIDEIDAVGTKRYDAHSGGEREIQRTMLELLNQLDGFDARGDVKVILATNRIESLDPALLRPGRIDRKIEFPLPDIKTRRRIFQIHTSRMTLSDDVNLEEFVMTKDEFSGADIKAICTEAGLLALRERRMKVTQVDFKKAKEKVMYKKKEGVPEGLYM	0.148649	MGQGQSGGLPRPGPPGDKKAEEKKEKKYEPAAPPTRVGRKQRKQKGPEAAARLPVVTPATKCKLRLLKLERVKDYLLMEEEFVTNQERLKPQEDKNEEDRSKVDDLRGSPMSVGTLEEIIDENHAIVSSSVGPEYYVNILSFVDKDQLEPGCAILMHNKVLSVVGILQDEVDPMVSVMKVEKAPLESYADIGGLDPQIQEIKEAVELPLTHPELYEDIGIKPPKGVILYGEPGTGKTLLAKAVANSTSATFLRVVGSELIQKYLGDGPKLVRELFRVADELSPSIVFIDEIDAVGTKRYDAHSGGEREIQRTMLELLNQLDGFDARGDVKVILATNRIESLDPALLRPGRIDRKIEFPLPDIKTRRRIFQIHTSRMTLSDDVNLEEFVMTKDEFSGADIKAICTEAGLLALRERRMKVTQVDFKKAKEKVMYKKKEGVPEGLYM	0.105856	MGQGQSGGLPRPGPPGDKKAEEKKEKKYEPAAPPTRVGRKQRKQKGPEAAARLPVVTPATKCKLRLLKLERVKDYLLMEEEFVTNQERLKPQEDKNEEDRSKVDDLRGSPMSVGTLEEIIDENHAIVSSSVGPEYYVNILSFVDKDQLEPGCAILMHNKVLSVVGILQDEVDPMVSVMKVEKAPLESYADIGGLDPQIQEIKEAVELPLTHPELYEDIGIKPPKGVILYGEPGTGKTLLAKAVANSTSATFLRVVGSELIQKYLGDGPKLVRELFRVADELSPSIVFIDEIDAVGTKRYDAHSGGEREIQRTMLELLNQLDGFDARGDVKVILATNRIESLDPALLRPGRIDRKIEFPLPDIKTRRRIFQIHTSRMTLSDDVNLEEFVMTKDEFSGADIKAICTEAGLLALRERRMKVTQVDFKKAKEKVMYKKKEGVPEGLYM	0.182432	MGQGQSGGLPRPGPPGDKKAEEKKEKKYEPAAPPTRVGRKQRKQKGPEAAARLPVVTPATKCKLRLLKLERVKDYLLMEEEFVTNQERLKPQEDKNEEDRSKVDDLRGSPMSVGTLEEIIDENHAIVSSSVGPEYYVNILSFVDKDQLEPGCAILMHNKVLSVVGILQDEVDPMVSVMKVEKAPLESYADIGGLDPQIQEIKEAVELPLTHPELYEDIGIKPPKGVILYGEPGTGKTLLAKAVANSTSATFLRVVGSELIQKYLGDGPKLVRELFRVADELSPSIVFIDEIDAVGTKRYDAHSGGEREIQRTMLELLNQLDGFDARGDVKVILATNRIESLDPALLRPGRIDRKIEFPLPDIKTRRRIFQIHTSRMTLSDDVNLEEFVMTKDEFSGADIKAICTEAGLLALRERRMKVTQVDFKKAKEKVMYKKKEGVPEGLYM
899		Mp6g03870.2_x000D_; Mp6g03870.5	Mp6g03870.2<|>Mp6g03870.5	A0A2R6X625; Mp6g03870.2	108.997	0.403288	MSTVVGSAVPHPEEDIWICKECNWTYPNHHPSAKHRRNHKKVCPGKVAAAAPAPGGSSDDDSGDEAHPSPAEATKHELVNGSVSREFDLGSLAKAPTSPTSVIETPVEITPAVVKDALPTKQVEDDNHSSKTAPTPATPAVGSAVPHPDEDIWICKECKWTYPNHHPSAKHRRNHKKVCPGKVAAAAPAPGGSSDDDSGDEKHPSPAEATTHESAKGLVSREFDIGSLAKDPLPSEAKGEPVEKVVETPRAEVPVQESKISPSAVIETPVSAPVTPAPESKKVEKEETQTSKPSAALASLKVGSAVPHPDDDIWICKECKWTYPNHHPSAKHRRNHKKVCPGKVAAAAPAPGGSSDDDSGDENHPAPAEATKHELVKGSVSREFDLGSLAKEPTPSETKSEPVESVAEIPKAEVPAQESKVSPSAVIETPVEITPDVTEVNKALSEAPDVKSEKETSASVTPAPESKKVEKEETQISKPSAAPAKPTVSSAAPHPEDDIWICKECKWTYPNHHPSAKHRRNHKKVCPGKTAAAAPAPGGSSDDDSGDEQHSSRGEAINPAANGSVSREFDLGSLAKEPVSVEAKSDSSEKGLEPPRVEASAEDTASVGTIPPVSKDEKPTEAAVEVKTEKETGASVTLDVASKKVDKEEPQNLKTSAAPATPAAAGSAVPHDDGDTWRCRECDWTYPNAHPSAKHRRNHKKNCAGKLKVAATAPAHVGSSDEDSDHESHSSPPPPAKEQTAAVEATEPVASVSRDFHLPTAEPTKETKVEEPKVEAPVASHPGPEEAKDVAAVLESPSAVPALPPKVVSSATPHPEDPNDIWICKECKWTYPNAHPSAKHRRNHKKHCPGKAAGASRAPGGSSDEDSDDAASATGKTPSAALENAPVETPVVREREFMPLLGAHSRDKVVEVVEVEAPKVDPPVQSEPSAKESVGTTAERSSKPEAGEQGELKTVPAGVPKAPHDPTDIWVCQQCGWTYPNAHPSAKHRRNHKKVCKKGPKIQKVSSKGGSSSDASSDDEVGALGMKKCFPCLS	0.427466	MSTVVGSAVPHPEEDIWICKECNWTYPNHHPSAKHRRNHKKVCPGKVAAAAPAPGGSSDDDSGDEAHPSPAEATKHELVNGSVSREFDLGSLAKAPTSPTSVIETPVEITPAVVKDALPTKQVEDDNHSSKTAPTPATPAVGSAVPHPDEDIWICKECKWTYPNHHPSAKHRRNHKKVCPGKVAAAAPAPGGSSDDDSGDEKHPSPAEATTHESAKGLVSREFDIGSLAKDPLPSEAKGEPVEKVVETPRAEVPVQESKISPSAVIETPVSAPVTPAPESKKVEKEETQTSKPSAALASLKVGSAVPHPDDDIWICKECKWTYPNHHPSAKHRRNHKKVCPGKVAAAAPAPGGSSDDDSGDENHPAPAEATKHELVKGSVSREFDLGSLAKEPTPSETKSEPVESVAEIPKAEVPAQESKVSPSAVIETPVEITPDVTEVNKALSEAPDVKSEKETSASVTPAPESKKVEKEETQISKPSAAPAKPTVSSAAPHPEDDIWICKECKWTYPNHHPSAKHRRNHKKVCPGKTAAAAPAPGGSSDDDSGDEQHSSRGEAINPAANGSVSREFDLGSLAKEPVSVEAKSDSSEKGLEPPRVEASAEDTASVGTIPPVSKDEKPTEAAVEVKTEKETGASVTLDVASKKVDKEEPQNLKTSAAPATPAAAGSAVPHDDGDTWRCRECDWTYPNAHPSAKHRRNHKKNCAGKLKVAATAPAHVGSSDEDSDHESHSSPPPPAKEQTAAVEATEPVASVSRDFHLPTAEPTKETKVEEPKVEAPVASHPGPEEAKDVAAVLESPSAVPALPPKVVSSATPHPEDPNDIWICKECKWTYPNAHPSAKHRRNHKKHCPGKAAGASRAPGGSSDEDSDDAASATGKTPSAALENAPVETPVVREREFMPLLGAHSRDKVVEVVEVEAPKVDPPVQSEPSAKESVGTTAERSSKPEAGEQGELKTVPAGVPKAPHDPTDIWVCQQCGWTYPNAHPSAKHRRNHKKVCKKGPKIQKVSSKGGSSSDASSDDEVGALGMKKCFPCLS	0.355899	MSTVVGSAVPHPEEDIWICKECNWTYPNHHPSAKHRRNHKKVCPGKVAAAAPAPGGSSDDDSGDEAHPSPAEATKHELVNGSVSREFDLGSLAKAPTsPtsVIETPVEITPAVVKDALPTKQVEDDNHSSKTAPTPATPAVGSAVPHPDEDIWICKECKWTYPNHHPSAKHRRNHKKVCPGKVAAAAPAPGGSSDDDSGDEKHPSPAEATTHESAKGLVSREFDIGSLAKDPLPSEAKGEPVEKVVETPRAEVPVQESKISPSAVIETPVSAPVTPAPESKKVEKEETQTSKPSAALASLKVGSAVPHPDDDIWICKECKWTYPNHHPSAKHRRNHKKVCPGKVAAAAPAPGGSSDDDSGDENHPAPAEATKHELVKGSVSREFDLGSLAKEPTPSETKSEPVESVAEIPKAEVPAQESKVSPSAVIETPVEITPDVTEVNKALSEAPDVKSEKETSASVTPAPESKKVEKEETQISKPSAAPAKPTVSSAAPHPEDDIWICKECKWTYPNHHPSAKHRRNHKKVCPGKTAAAAPAPGGSSDDDSGDEQHSSRGEAINPAANGSVSREFDLGSLAKEPVSVEAKSDSSEKGLEPPRVEASAEDTASVGTIPPVSKDEKPTEAAVEVKTEKETGASVTLDVASKKVDKEEPQNLKTSAAPATPAAAGSAVPHDDGDTWRCRECDWTYPNAHPSAKHRRNHKKNCAGKLKVAATAPAHVGSSDEDSDHESHSSPPPPAKEQTAAVEATEPVASVSRDFHLPTAEPTKETKVEEPKVEAPVASHPGPEEAKDVAAVLESPSAVPALPPKVVSSATPHPEDPNDIWICKECKWTYPNAHPSAKHRRNHKKHCPGKAAGASRAPGGSSDEDSDDAASATGKTPSAALENAPVETPVVREREFMPLLGAHSRDKVVEVVEVEAPKVDPPVQSEPSAKESVGTTAERSSKPEAGEQGELKTVPAGVPKAPHDPTDIWVCQQCGWTYPNAHPSAKHRRNHKKVCKKGPKIQKVSSKGGSSSDASSDDEVGALGMKKCFPCLS	0.203095	MSTVVGSAVPHPEEDIWICKECNWTYPNHHPSAKHRRNHKKVCPGKVAAAAPAPGGSSDDDSGDEAHPSPAEATKHELVNGSVSREFDLGSLAKAPTSPTSVIETPVEITPAVVKDALPTKQVEDDNHSSKTAPTPATPAVGSAVPHPDEDIWICKECKWTYPNHHPSAKHRRNHKKVCPGKVAAAAPAPGGSSDDDSGDEKHPSPAEATTHESAKGLVSREFDIGSLAKDPLPSEAKGEPVEKVVETPRAEVPVQESKISPSAVIETPVSAPVTPAPESKKVEKEETQTSKPSAALASLKVGSAVPHPDDDIWICKECKWTYPNHHPSAKHRRNHKKVCPGKVAAAAPAPGGSSDDDSGDENHPAPAEATKHELVKGSVSREFDLGSLAKEPTPSETKSEPVESVAEIPKAEVPAQESKVSPSAVIETPVEITPDVTEVNKALSEAPDVKSEKETSASVTPAPESKKVEKEETQISKPSAAPAKPTVSSAAPHPEDDIWICKECKWTYPNHHPSAKHRRNHKKVCPGKTAAAAPAPGGSSDDDSGDEQHSSRGEAINPAANGSVSREFDLGSLAKEPVSVEAKSDSSEKGLEPPRVEASAEDTASVGTIPPVSKDEKPTEAAVEVKTEKETGASVTLDVASKKVDKEEPQNLKTSAAPATPAAAGSAVPHDDGDTWRCRECDWTYPNAHPSAKHRRNHKKNCAGKLKVAATAPAHVGSSDEDSDHESHSSPPPPAKEQTAAVEATEPVASVSRDFHLPTAEPTKETKVEEPKVEAPVASHPGPEEAKDVAAVLESPSAVPALPPKVVSSATPHPEDPNDIWICKECKWTYPNAHPSAKHRRNHKKHCPGKAAGASRAPGGSSDEDSDDAASATGKTPSAALENAPVETPVVREREFMPLLGAHSRDKVVEVVEVEAPKVDPPVQSEPSAKESVGTTAERSSKPEAGEQGELKTVPAGVPKAPHDPTDIWVCQQCGWTYPNAHPSAKHRRNHKKVCKKGPKIQKVSSKGGSSSDASSDDEVGALGMKKCFPCLS	0.234043	MSTVVGSAVPHPEEDIWICKECNWTYPNHHPSAKHRRNHKKVCPGKVAAAAPAPGGSSDDDSGDEAHPSPAEATKHELVNGSVSREFDLGSLAKAPTsPtsVIETPVEITPAVVKDALPTKQVEDDNHSSKTAPTPATPAVGSAVPHPDEDIWICKECKWTYPNHHPSAKHRRNHKKVCPGKVAAAAPAPGGSSDDDSGDEKHPSPAEATTHESAKGLVSREFDIGSLAKDPLPSEAKGEPVEKVVETPRAEVPVQESKISPSAVIETPVSAPVTPAPESKKVEKEETQTSKPSAALASLKVGSAVPHPDDDIWICKECKWTYPNHHPSAKHRRNHKKVCPGKVAAAAPAPGGSSDDDSGDENHPAPAEATKHELVKGSVSREFDLGSLAKEPTPSETKSEPVESVAEIPKAEVPAQESKVSPSAVIETPVEITPDVTEVNKALSEAPDVKSEKETSASVTPAPESKKVEKEETQISKPSAAPAKPTVSSAAPHPEDDIWICKECKWTYPNHHPSAKHRRNHKKVCPGKTAAAAPAPGGSSDDDSGDEQHSSRGEAINPAANGSVSREFDLGSLAKEPVSVEAKSDSSEKGLEPPRVEASAEDTASVGTIPPVSKDEKPTEAAVEVKTEKETGASVTLDVASKKVDKEEPQNLKTSAAPATPAAAGSAVPHDDGDTWRCRECDWTYPNAHPSAKHRRNHKKNCAGKLKVAATAPAHVGSSDEDSDHESHSSPPPPAKEQTAAVEATEPVASVSRDFHLPTAEPTKETKVEEPKVEAPVASHPGPEEAKDVAAVLESPSAVPALPPKVVSSATPHPEDPNDIWICKECKWTYPNAHPSAKHRRNHKKHCPGKAAGASRAPGGSSDEDSDDAASATGKTPSAALENAPVETPVVREREFMPLLGAHSRDKVVEVVEVEAPKVDPPVQSEPSAKESVGTTAERSSKPEAGEQGELKTVPAGVPKAPHDPTDIWVCQQCGWTYPNAHPSAKHRRNHKKVCKKGPKIQKVSSKGGSSSDASSDDEVGALGMKKCFPCLS	0.168279	MSTVVGSAVPHPEEDIWICKECNWTYPNHHPSAKHRRNHKKVCPGKVAAAAPAPGGSSDDDSGDEAHPSPAEATKHELVNGSVSREFDLGSLAKAPTSPTSVIETPVEITPAVVKDALPTKQVEDDNHSSKTAPTPATPAVGSAVPHPDEDIWICKECKWTYPNHHPSAKHRRNHKKVCPGKVAAAAPAPGGSSDDDSGDEKHPSPAEATTHESAKGLVSREFDIGSLAKDPLPSEAKGEPVEKVVETPRAEVPVQESKISPSAVIETPVSAPVTPAPESKKVEKEETQTSKPSAALASLKVGSAVPHPDDDIWICKECKWTYPNHHPSAKHRRNHKKVCPGKVAAAAPAPGGSSDDDSGDENHPAPAEATKHELVKGSVSREFDLGSLAKEPTPSETKSEPVESVAEIPKAEVPAQESKVSPSAVIETPVEITPDVTEVNKALSEAPDVKSEKETSASVTPAPESKKVEKEETQISKPSAAPAKPTVSSAAPHPEDDIWICKECKWTYPNHHPSAKHRRNHKKVCPGKTAAAAPAPGGSSDDDSGDEQHSSRGEAINPAANGSVSREFDLGSLAKEPVSVEAKSDSSEKGLEPPRVEASAEDTASVGTIPPVSKDEKPTEAAVEVKTEKETGASVTLDVASKKVDKEEPQNLKTSAAPATPAAAGSAVPHDDGDTWRCRECDWTYPNAHPSAKHRRNHKKNCAGKLKVAATAPAHVGSSDEDSDHESHSSPPPPAKEQTAAVEATEPVASVSRDFHLPTAEPTKETKVEEPKVEAPVASHPGPEEAKDVAAVLESPSAVPALPPKVVSSATPHPEDPNDIWICKECKWTYPNAHPSAKHRRNHKKHCPGKAAGASRAPGGSSDEDSDDAASATGKTPSAALENAPVETPVVREREFMPLLGAHSRDKVVEVVEVEAPKVDPPVQSEPSAKESVGTTAERSSKPEAGEQGELKTVPAGVPKAPHDPTDIWVCQQCGWTYPNAHPSAKHRRNHKKVCKKGPKIQKVSSKGGSSSDASSDDEVGALGMKKCFPCLS	0.419729	MSTVVGSAVPHPEEDIWICKECNWTYPNHHPSAKHRRNHKKVCPGKVAAAAPAPGGSSDDDSGDEAHPSPAEATKHELVNGSVSREFDLGSLAKAPTsPtsVIETPVEITPAVVKDALPTKQVEDDNHSSKTAPTPATPAVGSAVPHPDEDIWICKECKWTYPNHHPSAKHRRNHKKVCPGKVAAAAPAPGGSSDDDSGDEKHPSPAEATTHESAKGLVSREFDIGSLAKDPLPSEAKGEPVEKVVETPRAEVPVQESKISPSAVIETPVSAPVTPAPESKKVEKEETQTSKPSAALASLKVGSAVPHPDDDIWICKECKWTYPNHHPSAKHRRNHKKVCPGKVAAAAPAPGGSSDDDSGDENHPAPAEATKHELVKGSVSREFDLGSLAKEPTPSETKSEPVESVAEIPKAEVPAQESKVSPSAVIETPVEITPDVTEVNKALSEAPDVKSEKETSASVTPAPESKKVEKEETQISKPSAAPAKPTVSSAAPHPEDDIWICKECKWTYPNHHPSAKHRRNHKKVCPGKTAAAAPAPGGSSDDDSGDEQHSSRGEAINPAANGSVSREFDLGSLAKEPVSVEAKSDSSEKGLEPPRVEASAEDTASVGTIPPVSKDEKPTEAAVEVKTEKETGASVTLDVASKKVDKEEPQNLKTSAAPATPAAAGSAVPHDDGDTWRCRECDWTYPNAHPSAKHRRNHKKNCAGKLKVAATAPAHVGSSDEDSDHESHSSPPPPAKEQTAAVEATEPVASVSRDFHLPTAEPTKETKVEEPKVEAPVASHPGPEEAKDVAAVLESPSAVPALPPKVVSSATPHPEDPNDIWICKECKWTYPNAHPSAKHRRNHKKHCPGKAAGASRAPGGSSDEDSDDAASATGKTPSAALENAPVETPVVREREFMPLLGAHSRDKVVEVVEVEAPKVDPPVQSEPSAKESVGTTAERSSKPEAGEQGELKTVPAGVPKAPHDPTDIWVCQQCGWTYPNAHPSAKHRRNHKKVCKKGPKIQKVSSKGGSSSDASSDDEVGALGMKKCFPCLS	0.45648	MSTVVGSAVPHPEEDIWICKECNWTYPNHHPSAKHRRNHKKVCPGKVAAAAPAPGGSSDDDSGDEAHPSPAEATKHELVNGSVSREFDLGSLAKAPTSPTSVIETPVEITPAVVKDALPTKQVEDDNHSSKTAPTPATPAVGSAVPHPDEDIWICKECKWTYPNHHPSAKHRRNHKKVCPGKVAAAAPAPGGSSDDDSGDEKHPSPAEATTHESAKGLVSREFDIGSLAKDPLPSEAKGEPVEKVVETPRAEVPVQESKISPSAVIETPVSAPVTPAPESKKVEKEETQTSKPSAALASLKVGSAVPHPDDDIWICKECKWTYPNHHPSAKHRRNHKKVCPGKVAAAAPAPGGSSDDDSGDENHPAPAEATKHELVKGSVSREFDLGSLAKEPTPSETKSEPVESVAEIPKAEVPAQESKVSPSAVIETPVEITPDVTEVNKALSEAPDVKSEKETSASVTPAPESKKVEKEETQISKPSAAPAKPTVSSAAPHPEDDIWICKECKWTYPNHHPSAKHRRNHKKVCPGKTAAAAPAPGGSSDDDSGDEQHSSRGEAINPAANGSVSREFDLGSLAKEPVSVEAKSDSSEKGLEPPRVEASAEDTASVGTIPPVSKDEKPTEAAVEVKTEKETGASVTLDVASKKVDKEEPQNLKTSAAPATPAAAGSAVPHDDGDTWRCRECDWTYPNAHPSAKHRRNHKKNCAGKLKVAATAPAHVGSSDEDSDHESHSSPPPPAKEQTAAVEATEPVASVSRDFHLPTAEPTKETKVEEPKVEAPVASHPGPEEAKDVAAVLESPSAVPALPPKVVSSATPHPEDPNDIWICKECKWTYPNAHPSAKHRRNHKKHCPGKAAGASRAPGGSSDEDSDDAASATGKTPSAALENAPVETPVVREREFMPLLGAHSRDKVVEVVEVEAPKVDPPVQSEPSAKESVGTTAERSSKPEAGEQGELKTVPAGVPKAPHDPTDIWVCQQCGWTYPNAHPSAKHRRNHKKVCKKGPKIQKVSSKGGSSSDASSDDEVGALGMKKCFPCLS	0.517408	MSTVVGSAVPHPEEDIWICKECNWTYPNHHPSAKHRRNHKKVCPGKVAAAAPAPGGSSDDDSGDEAHPSPAEATKHELVNGSVSREFDLGSLAKAPTSPTSVIETPVEITPAVVKDALPTKQVEDDNHSSKTAPTPATPAVGSAVPHPDEDIWICKECKWTYPNHHPSAKHRRNHKKVCPGKVAAAAPAPGGSSDDDSGDEKHPSPAEATTHESAKGLVSREFDIGSLAKDPLPSEAKGEPVEKVVETPRAEVPVQESKISPSAVIETPVSAPVTPAPESKKVEKEETQTSKPSAALASLKVGSAVPHPDDDIWICKECKWTYPNHHPSAKHRRNHKKVCPGKVAAAAPAPGGSSDDDSGDENHPAPAEATKHELVKGSVSREFDLGSLAKEPTPSETKSEPVESVAEIPKAEVPAQESKVSPSAVIETPVEITPDVTEVNKALSEAPDVKSEKETSASVTPAPESKKVEKEETQISKPSAAPAKPTVSSAAPHPEDDIWICKECKWTYPNHHPSAKHRRNHKKVCPGKTAAAAPAPGGSSDDDSGDEQHSSRGEAINPAANGSVSREFDLGSLAKEPVSVEAKSDSSEKGLEPPRVEASAEDTASVGTIPPVSKDEKPTEAAVEVKTEKETGASVTLDVASKKVDKEEPQNLKTSAAPATPAAAGSAVPHDDGDTWRCRECDWTYPNAHPSAKHRRNHKKNCAGKLKVAATAPAHVGSSDEDSDHESHSSPPPPAKEQTAAVEATEPVASVSRDFHLPTAEPTKETKVEEPKVEAPVASHPGPEEAKDVAAVLESPSAVPALPPKVVSSATPHPEDPNDIWICKECKWTYPNAHPSAKHRRNHKKHCPGKAAGASRAPGGSSDEDSDDAASATGKTPSAALENAPVETPVVREREFMPLLGAHSRDKVVEVVEVEAPKVDPPVQSEPSAKESVGTTAERSSKPEAGEQGELKTVPAGVPKAPHDPTDIWVCQQCGWTYPNAHPSAKHRRNHKKVCKKGPKIQKVSSKGGSSSDASSDDEVGALGMKKCFPCLS	0.462282	MSTVVGSAVPHPEEDIWICKECNWTYPNHHPSAKHRRNHKKVCPGKVAAAAPAPGGSSDDDSGDEAHPSPAEATKHELVNGSVSREFDLGSLAKAPTSPTSVIETPVEITPAVVKDALPTKQVEDDNHSSKTAPTPATPAVGSAVPHPDEDIWICKECKWTYPNHHPSAKHRRNHKKVCPGKVAAAAPAPGGSSDDDSGDEKHPSPAEATTHESAKGLVSREFDIGSLAKDPLPSEAKGEPVEKVVETPRAEVPVQESKISPSAVIETPVSAPVTPAPESKKVEKEETQTSKPSAALASLKVGSAVPHPDDDIWICKECKWTYPNHHPSAKHRRNHKKVCPGKVAAAAPAPGGSSDDDSGDENHPAPAEATKHELVKGSVSREFDLGSLAKEPTPSETKSEPVESVAEIPKAEVPAQESKVSPSAVIETPVEITPDVTEVNKALSEAPDVKSEKETSASVTPAPESKKVEKEETQISKPSAAPAKPTVSSAAPHPEDDIWICKECKWTYPNHHPSAKHRRNHKKVCPGKTAAAAPAPGGSSDDDSGDEQHSSRGEAINPAANGSVSREFDLGSLAKEPVSVEAKSDSSEKGLEPPRVEASAEDTASVGTIPPVSKDEKPTEAAVEVKTEKETGASVTLDVASKKVDKEEPQNLKTSAAPATPAAAGSAVPHDDGDTWRCRECDWTYPNAHPSAKHRRNHKKNCAGKLKVAATAPAHVGSSDEDSDHESHSSPPPPAKEQTAAVEATEPVASVSRDFHLPTAEPTKETKVEEPKVEAPVASHPGPEEAKDVAAVLESPSAVPALPPKVVSSATPHPEDPNDIWICKECKWTYPNAHPSAKHRRNHKKHCPGKAAGASRAPGGSSDEDSDDAASATGKTPSAALENAPVETPVVREREFMPLLGAHSRDKVVEVVEVEAPKVDPPVQSEPSAKESVGTTAERSSKPEAGEQGELKTVPAGVPKAPHDPTDIWVCQQCGWTYPNAHPSAKHRRNHKKVCKKGPKIQKVSSKGGSSSDASSDDEVGALGMKKCFPCLS	0.504836	MSTVVGSAVPHPEEDIWICKECNWTYPNHHPSAKHRRNHKKVCPGKVAAAAPAPGGSSDDDSGDEAHPSPAEATKHELVNGSVSREFDLGSLAKAPTSPTSVIETPVEITPAVVKDALPTKQVEDDNHSSKTAPTPATPAVGSAVPHPDEDIWICKECKWTYPNHHPSAKHRRNHKKVCPGKVAAAAPAPGGSSDDDSGDEKHPSPAEATTHESAKGLVSREFDIGSLAKDPLPSEAKGEPVEKVVETPRAEVPVQESKISPSAVIETPVSAPVTPAPESKKVEKEETQTSKPSAALASLKVGSAVPHPDDDIWICKECKWTYPNHHPSAKHRRNHKKVCPGKVAAAAPAPGGSSDDDSGDENHPAPAEATKHELVKGSVSREFDLGSLAKEPTPSETKSEPVESVAEIPKAEVPAQESKVSPSAVIETPVEITPDVTEVNKALSEAPDVKSEKETSASVTPAPESKKVEKEETQISKPSAAPAKPTVSSAAPHPEDDIWICKECKWTYPNHHPSAKHRRNHKKVCPGKTAAAAPAPGGSSDDDSGDEQHSSRGEAINPAANGSVSREFDLGSLAKEPVSVEAKSDSSEKGLEPPRVEASAEDTASVGTIPPVSKDEKPTEAAVEVKTEKETGASVTLDVASKKVDKEEPQNLKTSAAPATPAAAGSAVPHDDGDTWRCRECDWTYPNAHPSAKHRRNHKKNCAGKLKVAATAPAHVGSSDEDSDHESHSSPPPPAKEQTAAVEATEPVASVSRDFHLPTAEPTKETKVEEPKVEAPVASHPGPEEAKDVAAVLESPSAVPALPPKVVSSATPHPEDPNDIWICKECKWTYPNAHPSAKHRRNHKKHCPGKAAGASRAPGGSSDEDSDDAASATGKTPSAALENAPVETPVVREREFMPLLGAHSRDKVVEVVEVEAPKVDPPVQSEPSAKESVGTTAERSSKPEAGEQGELKTVPAGVPKAPHDPTDIWVCQQCGWTYPNAHPSAKHRRNHKKVCKKGPKIQKVSSKGGSSSDASSDDEVGALGMKKCFPCLS	0.439072	MSTVVGSAVPHPEEDIWICKECNWTYPNHHPSAKHRRNHKKVCPGKVAAAAPAPGGSSDDDSGDEAHPSPAEATKHELVNGSVSREFDLGSLAKAPTSPTSVIETPVEITPAVVKDALPTKQVEDDNHSSKTAPTPATPAVGSAVPHPDEDIWICKECKWTYPNHHPSAKHRRNHKKVCPGKVAAAAPAPGGSSDDDSGDEKHPSPAEATTHESAKGLVSREFDIGSLAKDPLPSEAKGEPVEKVVETPRAEVPVQESKISPSAVIETPVSAPVTPAPESKKVEKEETQTSKPSAALASLKVGSAVPHPDDDIWICKECKWTYPNHHPSAKHRRNHKKVCPGKVAAAAPAPGGSSDDDSGDENHPAPAEATKHELVKGSVSREFDLGSLAKEPTPSETKSEPVESVAEIPKAEVPAQESKVSPSAVIETPVEITPDVTEVNKALSEAPDVKSEKETSASVTPAPESKKVEKEETQISKPSAAPAKPTVSSAAPHPEDDIWICKECKWTYPNHHPSAKHRRNHKKVCPGKTAAAAPAPGGSSDDDSGDEQHSSRGEAINPAANGSVSREFDLGSLAKEPVSVEAKSDSSEKGLEPPRVEASAEDTASVGTIPPVSKDEKPTEAAVEVKTEKETGASVTLDVASKKVDKEEPQNLKTSAAPATPAAAGSAVPHDDGDTWRCRECDWTYPNAHPSAKHRRNHKKNCAGKLKVAATAPAHVGSSDEDSDHESHSSPPPPAKEQTAAVEATEPVASVSRDFHLPTAEPTKETKVEEPKVEAPVASHPGPEEAKDVAAVLESPSAVPALPPKVVSSATPHPEDPNDIWICKECKWTYPNAHPSAKHRRNHKKHCPGKAAGASRAPGGSSDEDSDDAASATGKTPSAALENAPVETPVVREREFMPLLGAHSRDKVVEVVEVEAPKVDPPVQSEPSAKESVGTTAERSSKPEAGEQGELKTVPAGVPKAPHDPTDIWVCQQCGWTYPNAHPSAKHRRNHKKVCKKGPKIQKVSSKGGSSSDASSDDEVGALGMKKCFPCLS
900		Mp3g10590.1	Mp3g10590.1	A0A176WQ12; A0A2R6X4F6; Mp3g10590.1	35.28	0	No coverage.	0.0727848	MGGAISYAAGSKKSAYLLGGGDSDDTKDKVEWLDLPCPVKYEEIQREALVSLKPELFEGLRFDFTKPLSQKFSLSHSVFMGSVEVPAQSPQTIKVSASHYEFGANLIDNRMMLIGRILTDGRMTARLKYDLTDNFTVKVNAQLTNEPHFSQGMFHFDYKGRDYQAQVQLGNNAFYGLNYIQSVTPTIALGGEAFWLGHQRKSGVGFAGRYNTDKVIATGQIATTGMVSLTYVQRVSDKVSLASDFMYNWMSKEATTSVGYDYLLRTCRLRGRFDTNGCVAAYLEERLNVGVNFLLSAEIDHWKKDYKFGFGMTVGE	0.0727848	MGGAISYAAGSKKSAYLLGGGDSDDTKDKVEWLDLPCPVKYEEIQREALVSLKPELFEGLRFDFTKPLSQKFSLSHSVFMGSVEVPAQSPQTIKVSASHYEFGANLIDNRMMLIGRILTDGRMTARLKYDLTDNFTVKVNAQLTNEPHFSQGMFHFDYKGRDYQAQVQLGNNAFYGLNYIQSVTPTIALGGEAFWLGHQRKSGVGFAGRYNTDKVIATGQIATTGMVSLTYVQRVSDKVSLASDFMYNWMSKEATTSVGYDYLLRTCRLRGRFDTNGCVAAYLEERLNVGVNFLLSAEIDHWKKDYKFGFGMTVGE	0	No coverage.	0	No coverage.	0	No coverage.	0.0253165	MGGAISYAAGSKKSAYLLGGGDSDDTKDKVEWLDLPCPVKYEEIQREALVSLKPELFEGLRFDFTKPLSQKFSLSHSVFMGSVEVPAQSPQTIKVSASHYEFGANLIDNRMMLIGRILTDGRMTARLKYDLTDNFTVKVNAQLTNEPHFSQGMFHFDYKGRDYQAQVQLGNNAFYGLNYIQSVTPTIALGGEAFWLGHQRKSGVGFAGRYNTDKVIATGQIATTGMVSLTYVQRVSDKVSLASDFMYNWMSKEATTSVGYDYLLRTCRLRGRFDTNGCVAAYLEERLNVGVNFLLSAEIDHWKKDYKFGFGMTVGE	0.0253165	MGGAISYAAGSKKSAYLLGGGDSDDTKDKVEWLDLPCPVKYEEIQREALVSLKPELFEGLRFDFTKPLSQKFSLSHSVFMGSVEVPAQSPQTIKVSASHYEFGANLIDNRMMLIGRILTDGRMTARLKYDLTDNFTVKVNAQLTNEPHFSQGMFHFDYKGRDYQAQVQLGNNAFYGLNYIQSVTPTIALGGEAFWLGHQRKSGVGFAGRYNTDKVIATGQIATTGMVSLTYVQRVSDKVSLASDFMYNWMSKEATTSVGYDYLLRTCRLRGRFDTNGCVAAYLEERLNVGVNFLLSAEIDHWKKDYKFGFGMTVGE	0	No coverage.	0	No coverage.	0	No coverage.	0	No coverage.
901		Mp4g21450.1	Mp4g21450.1	A0A2R6WHL8; Mp4g21450.1	77.984	0	No coverage.	0.0634006	MAASEEMSSLFPIFILSVMGLFTVPWTIYRISNFTGMRKKNLNCRCSECVRAPKNQTSLSQKVWKFLTFSNVALVTSWLIIFVLFYYIKISTRESQPFDPFLILGLEASASDNDIKKAYRRLSILYHPDKNPDPEANKYFVDFIAKAYQALTDPVSRENFAKYGHPDGRQGMQMGIALPKFLLDIHGAAGGLLLIAIVGVGVLFPLMGAVWYLRQSAKYTGNYVMHQTISSYYRNMKPSLAPSKVLEVLVQAAEFVEIPVRHRDEVPLQKLFLIVRSELNLDPKNMKSEQQKFLKKRHPAFIKAELLLLAQLTREYNGIPPEMKADFDLVMNIVPRLMEELMKIALIPRTVEGHGWLRPALSIMEFSQSIVQAVPLSARKVSERAANVSADGIAPFLQLPHFDENVVKKLGRKKMRSFQELRELSKESRADLLKTAGGFSQQEVEDVEAVLDMMPNISVEVKCTTEGEEGIQEGDIVTMEAWITLQRENGLIAAHPHAPHFPQVKDELYWLLLADQLANSVWTKQRITFMDESTSIAAASKIIGESVEGTGADDTEVNKAVKEAVQRVKGGARLVMEKFQAPAEGTYKLTAFCLCDTWLGCDKKVNVTLKVAKRSRPVLRPGVSQGEGVQLLEDGIDEADEVDDDADEDYESEYSDENDEDDEEEKERIKEATANLLEKDNDSSSSSSDDEHND	0.037464	MAASEEMSSLFPIFILSVMGLFTVPWTIYRISNFTGMRKKNLNCRCSECVRAPKNQTSLSQKVWKFLTFSNVALVTSWLIIFVLFYYIKISTRESQPFDPFLILGLEASASDNDIKKAYRRLSILYHPDKNPDPEANKYFVDFIAKAYQALTDPVSRENFAKYGHPDGRQGMQMGIALPKFLLDIHGAAGGLLLIAIVGVGVLFPLMGAVWYLRQSAKYTGNYVMHQTISSYYRNMKPSLAPSKVLEVLVQAAEFVEIPVRHRDEVPLQKLFLIVRSELNLDPKNMKSEQQKFLKKRHPAFIKAELLLLAQLTREYNGIPPEMKADFDLVMNIVPRLMEELMKIALIPRTVEGHGWLRPALSIMEFSQSIVQAVPLSARKVSERAANVSADGIAPFLQLPHFDENVVKKLGRKKMRSFQELRELSKESRADLLKTAGGFSQQEVEDVEAVLDMMPNISVEVKCTTEGEEGIQEGDIVTMEAWITLQRENGLIAAHPHAPHFPQVKDELYWLLLADQLANSVWTKQRITFMDESTSIAAASKIIGESVEGTGADDTEVNKAVKEAVQRVKGGARLVMEKFQAPAEGTYKLTAFCLCDTWLGCDKKVNVTLKVAKRSRPVLRPGVSQGEGVQLLEDGIDEADEVDDDADEDYESEYSDENDEDDEEEKERIKEATANLLEKDNDSSSSSSDDEHND	0	No coverage.	0	No coverage.	0	No coverage.	0	No coverage.	0.0850144	MAASEEMSSLFPIFILSVMGLFTVPWTIYRISNFTGMRKKNLNCRCSECVRAPKNQTSLSQKVWKFLTFSNVALVTSWLIIFVLFYYIKISTRESQPFDPFLILGLEASASDNDIKKAYRRLSILYHPDKNPDPEANKYFVDFIAKAYQALTDPVSRENFAKYGHPDGRQGMQMGIALPKFLLDIHGAAGGLLLIAIVGVGVLFPLMGAVWYLRQSAKYTGNYVMHQTISSYYRNMKPSLAPSKVLEVLVQAAEFVEIPVRHRDEVPLQKLFLIVRSELNLDPKNMKSEQQKFLKKRHPAFIKAELLLLAQLTREYNGIPPEMKADFDLVMNIVPRLMEELMKIALIPRTVEGHGWLRPALSIMEFSQSIVQAVPLSARKVSERAANVSADGIAPFLQLPHFDENVVKKLGRKKMRSFQELRELSKESRADLLKTAGGFSQQEVEDVEAVLDMMPNISVEVKCTTEGEEGIQEGDIVTMEAWITLQRENGLIAAHPHAPHFPQVKDELYWLLLADQLANSVWTKQRITFMDESTSIAAASKIIGESVEGTGADDTEVNKAVKEAVQRVKGGARLVMEKFQAPAEGTYKLTAFCLCDTWLGCDKKVNVTLKVAKRSRPVLRPGVSQGEGVQLLEDGIDEADEVDDDADEDYESEYSDENDEDDEEEKERIKEATANLLEKDNDSSSSSSDDEHND	0	No coverage.	0.0504323	MAASEEMSSLFPIFILSVMGLFTVPWTIYRISNFTGMRKKNLNCRCSECVRAPKNQTSLSQKVWKFLTFSNVALVTSWLIIFVLFYYIKISTRESQPFDPFLILGLEASASDNDIKKAYRRLSILYHPDKNPDPEANKYFVDFIAKAYQALTDPVSRENFAKYGHPDGRQGMQMGIALPKFLLDIHGAAGGLLLIAIVGVGVLFPLMGAVWYLRQSAKYTGNYVMHQTISSYYRNMKPSLAPSKVLEVLVQAAEFVEIPVRHRDEVPLQKLFLIVRSELNLDPKNMKSEQQKFLKKRHPAFIKAELLLLAQLTREYNGIPPEMKADFDLVMNIVPRLMEELMKIALIPRTVEGHGWLRPALSIMEFSQSIVQAVPLSARKVSERAANVSADGIAPFLQLPHFDENVVKKLGRKKMRSFQELRELSKESRADLLKTAGGFSQQEVEDVEAVLDMMPNISVEVKCTTEGEEGIQEGDIVTMEAWITLQRENGLIAAHPHAPHFPQVKDELYWLLLADQLANSVWTKQRITFMDESTSIAAASKIIGESVEGTGADDTEVNKAVKEAVQRVKGGARLVMEKFQAPAEGTYKLTAFCLCDTWLGCDKKVNVTLKVAKRSRPVLRPGVSQGEGVQLLEDGIDEADEVDDDADEDYESEYSDENDEDDEEEKERIKEATANLLEKDNDSSSSSSDDEHND	0	No coverage.	0.0259366	MAASEEMSSLFPIFILSVMGLFTVPWTIYRISNFTGMRKKNLNCRCSECVRAPKNQTSLSQKVWKFLTFSNVALVTSWLIIFVLFYYIKISTRESQPFDPFLILGLEASASDNDIKKAYRRLSILYHPDKNPDPEANKYFVDFIAKAYQALTDPVSRENFAKYGHPDGRQGMQMGIALPKFLLDIHGAAGGLLLIAIVGVGVLFPLMGAVWYLRQSAKYTGNYVMHQTISSYYRNMKPSLAPSKVLEVLVQAAEFVEIPVRHRDEVPLQKLFLIVRSELNLDPKNMKSEQQKFLKKRHPAFIKAELLLLAQLTREYNGIPPEMKADFDLVMNIVPRLMEELMKIALIPRTVEGHGWLRPALSIMEFSQSIVQAVPLSARKVSERAANVSADGIAPFLQLPHFDENVVKKLGRKKMRSFQELRELSKESRADLLKTAGGFSQQEVEDVEAVLDMMPNISVEVKCTTEGEEGIQEGDIVTMEAWITLQRENGLIAAHPHAPHFPQVKDELYWLLLADQLANSVWTKQRITFMDESTSIAAASKIIGESVEGTGADDTEVNKAVKEAVQRVKGGARLVMEKFQAPAEGTYKLTAFCLCDTWLGCDKKVNVTLKVAKRSRPVLRPGVSQGEGVQLLEDGIDEADEVDDDADEDYESEYSDENDEDDEEEKERIKEATANLLEKDNDSSSSSSDDEHND
902		Mp1g20880.1	Mp1g20880.1	A0A2R6XWH4; Mp1g20880.1	90.49	0	No coverage.	0.0382244	MVAAALVSVHSLTDCALSRSAGSSSCSPLLFRLASSRVALGGRLRGGRGGVEPLGFRHGIVQPLEYRGLGRYGQRMSRAARSRQSSEETTLVTANLAREALESGNGNGSGKSSNGIAYQSFERVVPPPTNGAAKVNSNGAVKINSNGAASPRNGVLVAEPVVSANSSNGSAVKAPQDVSSSRLSGKVEDIGQEDPWFKQGDRQNVKVSVAPGGRWNRFKTYSTIQRTLEIWGFVVAFLFKWWLNNQKFMYRGGKTEEEVKKKRRALAKWLKEGLLRLGPTFIKIGQQFSTRVDILPQEYVDQLAELQDQVPPFDSETALKIVEEELGPVDQVFERFDRDPIAAASLGQVHRARLRGEEVVVKVQRPGLKDLFDIDLKNLRVIAENLQKIDPKSDGAKRDWVAIYDECAAVLYEEIDYCKEAENSQLFANNFKDLDYVKVPRIYWELTTPQVLTMEYVPGIKINRIAALDQLGVDRQRLARYAVESYLEQILRHGFFHADPHPGNIAVDDTNGGRLIFYDFGMMGSISPNIREGLLEAFYGVYEKDPDKVLQAMVQMGVLVPTGDMTAIRRTAQFFLNSFEERLAAQRKEKEEREKDERDIALGFKPQLTKAEREEKKKLRLAAIGEDLLSIAVDQPFRFPATFTFVVRAFSVLDGIGKGLDPRFDISEIAKPYALELLKFREAGVEVVLKDFRKRWDRQARAFANVFRQADRVEKIADVIQRLEQGDLKLRVRTLESERAFKRVAVVQQSIGQAILAGTTLNLATMLYINSFRVPALAGFSVSALFGMQVLFGLLKIKKLDKQEKLITGTA	0.0382244	MVAAALVSVHSLTDCALSRSAGSSSCSPLLFRLASSRVALGGRLRGGRGGVEPLGFRHGIVQPLEYRGLGRYGQRMSRAARSRQSSEETTLVTANLAREALESGNGNGSGKSSNGIAYQSFERVVPPPTNGAAKVNSNGAVKINSNGAASPRNGVLVAEPVVSANSSNGSAVKAPQDVSSSRLSGKVEDIGQEDPWFKQGDRQNVKVSVAPGGRWNRFKTYSTIQRTLEIWGFVVAFLFKWWLNNQKFMYRGGKTEEEVKKKRRALAKWLKEGLLRLGPTFIKIGQQFSTRVDILPQEYVDQLAELQDQVPPFDSETALKIVEEELGPVDQVFERFDRDPIAAASLGQVHRARLRGEEVVVKVQRPGLKDLFDIDLKNLRVIAENLQKIDPKSDGAKRDWVAIYDECAAVLYEEIDYCKEAENSQLFANNFKDLDYVKVPRIYWELTTPQVLTMEYVPGIKINRIAALDQLGVDRQRLARYAVESYLEQILRHGFFHADPHPGNIAVDDTNGGRLIFYDFGMMGSISPNIREGLLEAFYGVYEKDPDKVLQAMVQMGVLVPTGDMTAIRRTAQFFLNSFEERLAAQRKEKEEREKDERDIALGFKPQLTKAEREEKKKLRLAAIGEDLLSIAVDQPFRFPATFTFVVRAFSVLDGIGKGLDPRFDISEIAKPYALELLKFREAGVEVVLKDFRKRWDRQARAFANVFRQADRVEKIADVIQRLEQGDLKLRVRTLESERAFKRVAVVQQSIGQAILAGTTLNLATMLYINSFRVPALAGFSVSALFGMQVLFGLLKIKKLDKQEKLITGTA	0	No coverage.	0	No coverage.	0	No coverage.	0.0135635	MVAAALVSVHSLTDCALSRSAGSSSCSPLLFRLASSRVALGGRLRGGRGGVEPLGFRHGIVQPLEYRGLGRYGQRMSRAARSRQSSEETTLVTANLAREALESGNGNGSGKSSNGIAYQSFERVVPPPTNGAAKVNSNGAVKINSNGAASPRNGVLVAEPVVSANSSNGSAVKAPQDVSSSRLSGKVEDIGQEDPWFKQGDRQNVKVSVAPGGRWNRFKTYSTIQRTLEIWGFVVAFLFKWWLNNQKFMYRGGKTEEEVKKKRRALAKWLKEGLLRLGPTFIKIGQQFSTRVDILPQEYVDQLAELQDQVPPFDSETALKIVEEELGPVDQVFERFDRDPIAAASLGQVHRARLRGEEVVVKVQRPGLKDLFDIDLKNLRVIAENLQKIDPKSDGAKRDWVAIYDECAAVLYEEIDYCKEAENSQLFANNFKDLDYVKVPRIYWELTTPQVLTMEYVPGIKINRIAALDQLGVDRQRLARYAVESYLEQILRHGFFHADPHPGNIAVDDTNGGRLIFYDFGMMGSISPNIREGLLEAFYGVYEKDPDKVLQAMVQMGVLVPTGDMTAIRRTAQFFLNSFEERLAAQRKEKEEREKDERDIALGFKPQLTKAEREEKKKLRLAAIGEDLLSIAVDQPFRFPATFTFVVRAFSVLDGIGKGLDPRFDISEIAKPYALELLKFREAGVEVVLKDFRKRWDRQARAFANVFRQADRVEKIADVIQRLEQGDLKLRVRTLESERAFKRVAVVQQSIGQAILAGTTLNLATMLYINSFRVPALAGFSVSALFGMQVLFGLLKIKKLDKQEKLITGTA	0.0567201	MVAAALVSVHSLTDCALSRSAGSSSCSPLLFRLASSRVALGGRLRGGRGGVEPLGFRHGIVQPLEYRGLGRYGQRMSRAARSRQSSEETTLVTANLAREALESGNGNGSGKSSNGIAYQSFERVVPPPTNGAAKVNSNGAVKINSNGAASPRNGVLVAEPVVSANSSNGSAVKAPQDVSSSRLSGKVEDIGQEDPWFKQGDRQNVKVSVAPGGRWNRFKTYSTIQRTLEIWGFVVAFLFKWWLNNQKFMYRGGKTEEEVKKKRRALAKWLKEGLLRLGPTFIKIGQQFSTRVDILPQEYVDQLAELQDQVPPFDSETALKIVEEELGPVDQVFERFDRDPIAAASLGQVHRARLRGEEVVVKVQRPGLKDLFDIDLKNLRVIAENLQKIDPKSDGAKRDWVAIYDECAAVLYEEIDYCKEAENSQLFANNFKDLDYVKVPRIYWELTTPQVLTMEYVPGIKINRIAALDQLGVDRQRLARYAVESYLEQILRHGFFHADPHPGNIAVDDTNGGRLIFYDFGMMGSISPNIREGLLEAFYGVYEKDPDKVLQAMVQMGVLVPTGDMTAIRRTAQFFLNSFEERLAAQRKEKEEREKDERDIALGFKPQLTKAEREEKKKLRLAAIGEDLLSIAVDQPFRFPATFTFVVRAFSVLDGIGKGLDPRFDISEIAKPYALELLKFREAGVEVVLKDFRKRWDRQARAFANVFRQADRVEKIADVIQRLEQGDLKLRVRTLESERAFKRVAVVQQSIGQAILAGTTLNLATMLYINSFRVPALAGFSVSALFGMQVLFGLLKIKKLDKQEKLITGTA	0	No coverage.	0.0147965	MVAAALVSVHSLTDCALSRSAGSSSCSPLLFRLASSRVALGGRLRGGRGGVEPLGFRHGIVQPLEYRGLGRYGQRMSRAARSRQSSEETTLVTANLAREALESGNGNGSGKSSNGIAYQSFERVVPPPTNGAAKVNSNGAVKINSNGAASPRNGVLVAEPVVSANSSNGSAVKAPQDVSSSRLSGKVEDIGQEDPWFKQGDRQNVKVSVAPGGRWNRFKTYSTIQRTLEIWGFVVAFLFKWWLNNQKFMYRGGKTEEEVKKKRRALAKWLKEGLLRLGPTFIKIGQQFSTRVDILPQEYVDQLAELQDQVPPFDSETALKIVEEELGPVDQVFERFDRDPIAAASLGQVHRARLRGEEVVVKVQRPGLKDLFDIDLKNLRVIAENLQKIDPKSDGAKRDWVAIYDECAAVLYEEIDYCKEAENSQLFANNFKDLDYVKVPRIYWELTTPQVLTMEYVPGIKINRIAALDQLGVDRQRLARYAVESYLEQILRHGFFHADPHPGNIAVDDTNGGRLIFYDFGMMGSISPNIREGLLEAFYGVYEKDPDKVLQAMVQMGVLVPTGDMTAIRRTAQFFLNSFEERLAAQRKEKEEREKDERDIALGFKPQLTKAEREEKKKLRLAAIGEDLLSIAVDQPFRFPATFTFVVRAFSVLDGIGKGLDPRFDISEIAKPYALELLKFREAGVEVVLKDFRKRWDRQARAFANVFRQADRVEKIADVIQRLEQGDLKLRVRTLESERAFKRVAVVQQSIGQAILAGTTLNLATMLYINSFRVPALAGFSVSALFGMQVLFGLLKIKKLDKQEKLITGTA	0	No coverage.	0.0135635	MVAAALVSVHSLTDCALSRSAGSSSCSPLLFRLASSRVALGGRLRGGRGGVEPLGFRHGIVQPLEYRGLGRYGQRMSRAARSRQSSEETTLVTANLAREALESGNGNGSGKSSNGIAYQSFERVVPPPTNGAAKVNSNGAVKINSNGAASPRNGVLVAEPVVSANSSNGSAVKAPQDVSSSRLSGKVEDIGQEDPWFKQGDRQNVKVSVAPGGRWNRFKTYSTIQRTLEIWGFVVAFLFKWWLNNQKFMYRGGKTEEEVKKKRRALAKWLKEGLLRLGPTFIKIGQQFSTRVDILPQEYVDQLAELQDQVPPFDSETALKIVEEELGPVDQVFERFDRDPIAAASLGQVHRARLRGEEVVVKVQRPGLKDLFDIDLKNLRVIAENLQKIDPKSDGAKRDWVAIYDECAAVLYEEIDYCKEAENSQLFANNFKDLDYVKVPRIYWELTTPQVLTMEYVPGIKINRIAALDQLGVDRQRLARYAVESYLEQILRHGFFHADPHPGNIAVDDTNGGRLIFYDFGMMGSISPNIREGLLEAFYGVYEKDPDKVLQAMVQMGVLVPTGDMTAIRRTAQFFLNSFEERLAAQRKEKEEREKDERDIALGFKPQLTKAEREEKKKLRLAAIGEDLLSIAVDQPFRFPATFTFVVRAFSVLDGIGKGLDPRFDISEIAKPYALELLKFREAGVEVVLKDFRKRWDRQARAFANVFRQADRVEKIADVIQRLEQGDLKLRVRTLESERAFKRVAVVQQSIGQAILAGTTLNLATMLYINSFRVPALAGFSVSALFGMQVLFGLLKIKKLDKQEKLITGTA
903		Mp6g08120.1	Mp6g08120.1	A0A2R6WT67; Mp6g08120.1	22.499	0.123077	MFTARRKIQKEKGLEPDEVEENVAQALFDLETTNQELKSDLRDLFINSAKEVDVSNNRKAIIIHVPYRLRKAFQKIHARLVRELEKKFSGKDVVIIATRRILKPPKKGTAASRPRSRTLTAVHEAILEDLVFPTEIVGKRVRYRLDGSRIMRVYLDPKERNTTEYKLETFGGVYKRLTGKEVTFEYPVQETVAAA	0.164103	MFTARRKIQKEKGLEPDEVEENVAQALFDLETTNQELKSDLRDLFINSAKEVDVSNNRKAIIIHVPYRLRKAFQKIHARLVRELEKKFSGKDVVIIATRRILKPPKKGTAASRPRSRTLTAVHEAILEDLVFPTEIVGKRVRYRLDGSRIMRVYLDPKERNTTEYKLETFGGVYKRLTGKEVTFEYPVQETVAAA	0.164103	MFTARRKIQKEKGLEPDEVEENVAQALFDLETTNQELKSDLRDLFINSAKEVDVSNNRKAIIIHVPYRLRKAFQKIHARLVRELEKKFSGKDVVIIATRRILKPPKKGTAASRPRSRTLTAVHEAILEDLVFPTEIVGKRVRYRLDGSRIMRVYLDPKERNTTEYKLETFGGVYKRLTGKEVTFEYPVQETVAAA	0.0461538	MFTARRKIQKEKGLEPDEVEENVAQALFDLETTNQELKSDLRDLFINSAKEVDVSNNRKAIIIHVPYRLRKAFQKIHARLVRELEKKFSGKDVVIIATRRILKPPKKGTAASRPRSRTLTAVHEAILEDLVFPTEIVGKRVRYRLDGSRIMRVYLDPKERNTTEYKLETFGGVYKRLTGKEVTFEYPVQETVAAA	0.123077	MFTARRKIQKEKGLEPDEVEENVAQALFDLETTNQELKSDLRDLFINSAKEVDVSNNRKAIIIHVPYRLRKAFQKIHARLVRELEKKFSGKDVVIIATRRILKPPKKGTAASRPRSRTLTAVHEAILEDLVFPTEIVGKRVRYRLDGSRIMRVYLDPKERNTTEYKLETFGGVYKRLTGKEVTFEYPVQETVAAA	0.164103	MFTARRKIQKEKGLEPDEVEENVAQALFDLETTNQELKSDLRDLFINSAKEVDVSNNRKAIIIHVPYRLRKAFQKIHARLVRELEKKFSGKDVVIIATRRILKPPKKGTAASRPRSRTLTAVHEAILEDLVFPTEIVGKRVRYRLDGSRIMRVYLDPKERNTTEYKLETFGGVYKRLTGKEVTFEYPVQETVAAA	0.164103	MFTARRKIQKEKGLEPDEVEENVAQALFDLETTNQELKSDLRDLFINSAKEVDVSNNRKAIIIHVPYRLRKAFQKIHARLVRELEKKFSGKDVVIIATRRILKPPKKGTAASRPRSRTLTAVHEAILEDLVFPTEIVGKRVRYRLDGSRIMRVYLDPKERNTTEYKLETFGGVYKRLTGKEVTFEYPVQETVAAA	0.276923	MFTARRKIQKEKGLEPDEVEENVAQALFDLETTNQELKSDLRDLFINSAKEVDVSNNRKAIIIHVPYRLRKAFQKIHARLVRELEKKFSGKDVVIIATRRILKPPKKGTAASRPRSRTLTAVHEAILEDLVFPTEIVGKRVRYRLDGSRIMRVYLDPKERNTTEYKLETFGGVYKRLTGKEVTFEYPVQETVAAA	0.0871795	MFTARRKIQKEKGLEPDEVEENVAQALFDLETTNQELKSDLRDLFINSAKEVDVSNNRKAIIIHVPYRLRKAFQKIHARLVRELEKKFSGKDVVIIATRRILKPPKKGTAASRPRSRTLTAVHEAILEDLVFPTEIVGKRVRYRLDGSRIMRVYLDPKERNTTEYKLETFGGVYKRLTGKEVTFEYPVQETVAAA	0.0871795	MFTARRKIQKEKGLEPDEVEENVAQALFDLETTNQELKSDLRDLFINSAKEVDVSNNRKAIIIHVPYRLRKAFQKIHARLVRELEKKFSGKDVVIIATRRILKPPKKGTAASRPRSRTLTAVHEAILEDLVFPTEIVGKRVRYRLDGSRIMRVYLDPKERNTTEYKLETFGGVYKRLTGKEVTFEYPVQETVAAA	0.164103	MFTARRKIQKEKGLEPDEVEENVAQALFDLETTNQELKSDLRDLFINSAKEVDVSNNRKAIIIHVPYRLRKAFQKIHARLVRELEKKFSGKDVVIIATRRILKPPKKGTAASRPRSRTLTAVHEAILEDLVFPTEIVGKRVRYRLDGSRIMRVYLDPKERNTTEYKLETFGGVYKRLTGKEVTFEYPVQETVAAA	0.164103	MFTARRKIQKEKGLEPDEVEENVAQALFDLETTNQELKSDLRDLFINSAKEVDVSNNRKAIIIHVPYRLRKAFQKIHARLVRELEKKFSGKDVVIIATRRILKPPKKGTAASRPRSRTLTAVHEAILEDLVFPTEIVGKRVRYRLDGSRIMRVYLDPKERNTTEYKLETFGGVYKRLTGKEVTFEYPVQETVAAA
904		Mp4g06610.1	Mp4g06610.1	A0A176WEB1; A0A2R6W931; Mp4g06610.1	60.971	0.157095	MASGKKLINDPNEAVREAIEGLVETYPNLSYLDGLPEIKVVLRVDVPRGTYDKVALISGGGSGHEPAHCGFVGYGMLTAAVCGDVFASPSVAAILAAIRAVTGPPGCLLIVKNYTGDRLNFGLAAEQAKAEGYKIEVIIVGDDCALPPPRGLAGRRGLAGTLFVHKVAGAAAAAGLSLAEVTAEARRVSQMVGTMGVALSVCTIPGQVTSDRLGPGKMELGLGIHGEPGAAVADIQPVDVIVSHVLKKILSQETQYVPVRRGSRVALMVNGLGATPVMELTIAAGKAVANLQVEHGVGVERVFTGTFMTSLDMAGMSLSVLKVDDAILARLDAPTTAPAWPVGVSGPRPPTTLPFPVPPSPRKPEAASCRPNELTSQGKVLEIAIRAGAEALVELRETLNAMDAKVGDGDCGSTMYKGAHAVLEDLQDHYPLNDAAATVQELGSSIRRSMGGTSGVIYDIFCRAAYARLMETPSPTTSAKAWSSAFEAANLAVSAYGGAKINQRTLLDALIPASTALREALDAGTDPVRAFAAAADAAEKGVEATKLMPGVAGRSNYVTSEILATVPDPGALAAATWIKAAAAAISEHYQVV	0.141892	MASGKKLINDPNEAVREAIEGLVETYPNLSYLDGLPEIKVVLRVDVPRGTYDKVALISGGGSGHEPAHCGFVGYGMLTAAVCGDVFASPSVAAILAAIRAVTGPPGCLLIVKNYTGDRLNFGLAAEQAKAEGYKIEVIIVGDDCALPPPRGLAGRRGLAGTLFVHKVAGAAAAAGLSLAEVTAEARRVSQMVGTMGVALSVCTIPGQVTSDRLGPGKMELGLGIHGEPGAAVADIQPVDVIVSHVLKKILSQETQYVPVRRGSRVALMVNGLGATPVMELTIAAGKAVANLQVEHGVGVERVFTGTFMTSLDMAGMSLSVLKVDDAILARLDAPTTAPAWPVGVSGPRPPTTLPFPVPPSPRKPEAASCRPNELTSQGKVLEIAIRAGAEALVELRETLNAMDAKVGDGDCGSTMYKGAHAVLEDLQDHYPLNDAAATVQELGSSIRRSMGGTSGVIYDIFCRAAYARLMETPSPTTSAKAWSSAFEAANLAVSAYGGAKINQRTLLDALIPASTALREALDAGTDPVRAFAAAADAAEKGVEATKLMPGVAGRSNYVTSEILATVPDPGALAAATWIKAAAAAISEHYQVV	0.157095	MASGKKLINDPNEAVREAIEGLVETYPNLSYLDGLPEIKVVLRVDVPRGTYDKVALISGGGSGHEPAHCGFVGYGMLTAAVCGDVFASPSVAAILAAIRAVTGPPGCLLIVKNYTGDRLNFGLAAEQAKAEGYKIEVIIVGDDCALPPPRGLAGRRGLAGTLFVHKVAGAAAAAGLSLAEVTAEARRVSQMVGTMGVALSVCTIPGQVTSDRLGPGKMELGLGIHGEPGAAVADIQPVDVIVSHVLKKILSQETQYVPVRRGSRVALMVNGLGATPVMELTIAAGKAVANLQVEHGVGVERVFTGTFMTSLDMAGMSLSVLKVDDAILARLDAPTTAPAWPVGVSGPRPPTTLPFPVPPSPRKPEAASCRPNELTSQGKVLEIAIRAGAEALVELRETLNAMDAKVGDGDCGSTMYKGAHAVLEDLQDHYPLNDAAATVQELGSSIRRSMGGTSGVIYDIFCRAAYARLMETPSPTTSAKAWSSAFEAANLAVSAYGGAKINQRTLLDALIPASTALREALDAGTDPVRAFAAAADAAEKGVEATKLMPGVAGRSNYVTSEILATVPDPGALAAATWIKAAAAAISEHYQVV	0.0912162	MASGKKLINDPNEAVREAIEGLVETYPNLSYLDGLPEIKVVLRVDVPRGTYDKVALISGGGSGHEPAHCGFVGYGMLTAAVCGDVFASPSVAAILAAIRAVTGPPGCLLIVKNYTGDRLNFGLAAEQAKAEGYKIEVIIVGDDCALPPPRGLAGRRGLAGTLFVHKVAGAAAAAGLSLAEVTAEARRVSQMVGTMGVALSVCTIPGQVTSDRLGPGKMELGLGIHGEPGAAVADIQPVDVIVSHVLKKILSQETQYVPVRRGSRVALMVNGLGATPVMELTIAAGKAVANLQVEHGVGVERVFTGTFMTSLDMAGMSLSVLKVDDAILARLDAPTTAPAWPVGVSGPRPPTTLPFPVPPSPRKPEAASCRPNELTSQGKVLEIAIRAGAEALVELRETLNAMDAKVGDGDCGSTMYKGAHAVLEDLQDHYPLNDAAATVQELGSSIRRSMGGTSGVIYDIFCRAAYARLMETPSPTTSAKAWSSAFEAANLAVSAYGGAKINQRTLLDALIPASTALREALDAGTDPVRAFAAAADAAEKGVEATKLMPGVAGRSNYVTSEILATVPDPGALAAATWIKAAAAAISEHYQVV	0.103041	MASGKKLINDPNEAVREAIEGLVETYPNLSYLDGLPEIKVVLRVDVPRGTYDKVALISGGGSGHEPAHCGFVGYGMLTAAVCGDVFASPSVAAILAAIRAVTGPPGCLLIVKNYTGDRLNFGLAAEQAKAEGYKIEVIIVGDDCALPPPRGLAGRRGLAGTLFVHKVAGAAAAAGLSLAEVTAEARRVSQMVGTMGVALSVCTIPGQVTSDRLGPGKMELGLGIHGEPGAAVADIQPVDVIVSHVLKKILSQETQYVPVRRGSRVALMVNGLGATPVMELTIAAGKAVANLQVEHGVGVERVFTGTFMTSLDMAGMSLSVLKVDDAILARLDAPTTAPAWPVGVSGPRPPTTLPFPVPPSPRKPEAASCRPNELTSQGKVLEIAIRAGAEALVELRETLNAMDAKVGDGDCGSTMYKGAHAVLEDLQDHYPLNDAAATVQELGSSIRRSMGGTSGVIYDIFCRAAYARLMETPSPTTSAKAWSSAFEAANLAVSAYGGAKINQRTLLDALIPASTALREALDAGTDPVRAFAAAADAAEKGVEATKLMPGVAGRSNYVTSEILATVPDPGALAAATWIKAAAAAISEHYQVV	0.0726351	MASGKKLINDPNEAVREAIEGLVETYPNLSYLDGLPEIKVVLRVDVPRGTYDKVALISGGGSGHEPAHCGFVGYGMLTAAVCGDVFASPSVAAILAAIRAVTGPPGCLLIVKNYTGDRLNFGLAAEQAKAEGYKIEVIIVGDDCALPPPRGLAGRRGLAGTLFVHKVAGAAAAAGLSLAEVTAEARRVSQMVGTMGVALSVCTIPGQVTSDRLGPGKMELGLGIHGEPGAAVADIQPVDVIVSHVLKKILSQETQYVPVRRGSRVALMVNGLGATPVMELTIAAGKAVANLQVEHGVGVERVFTGTFMTSLDMAGMSLSVLKVDDAILARLDAPTTAPAWPVGVSGPRPPTTLPFPVPPSPRKPEAASCRPNELTSQGKVLEIAIRAGAEALVELRETLNAMDAKVGDGDCGSTMYKGAHAVLEDLQDHYPLNDAAATVQELGSSIRRSMGGTSGVIYDIFCRAAYARLMETPSPTTSAKAWSSAFEAANLAVSAYGGAKINQRTLLDALIPASTALREALDAGTDPVRAFAAAADAAEKGVEATKLMPGVAGRSNYVTSEILATVPDPGALAAATWIKAAAAAISEHYQVV	0.138514	MASGKKLINDPNEAVREAIEGLVETYPNLSYLDGLPEIKVVLRVDVPRGTYDKVALISGGGSGHEPAHCGFVGYGMLTAAVCGDVFASPSVAAILAAIRAVTGPPGCLLIVKNYTGDRLNFGLAAEQAKAEGYKIEVIIVGDDCALPPPRGLAGRRGLAGTLFVHKVAGAAAAAGLSLAEVTAEARRVSQMVGTMGVALSVCTIPGQVTSDRLGPGKMELGLGIHGEPGAAVADIQPVDVIVSHVLKKILSQETQYVPVRRGSRVALMVNGLGATPVMELTIAAGKAVANLQVEHGVGVERVFTGTFMTSLDMAGMSLSVLKVDDAILARLDAPTTAPAWPVGVSGPRPPTTLPFPVPPSPRKPEAASCRPNELTSQGKVLEIAIRAGAEALVELRETLNAMDAKVGDGDCGSTMYKGAHAVLEDLQDHYPLNDAAATVQELGSSIRRSMGGTSGVIYDIFCRAAYARLMETPSPTTSAKAWSSAFEAANLAVSAYGGAKINQRTLLDALIPASTALREALDAGTDPVRAFAAAADAAEKGVEATKLMPGVAGRSNYVTSEILATVPDPGALAAATWIKAAAAAISEHYQVV	0.143581	MASGKKLINDPNEAVREAIEGLVETYPNLSYLDGLPEIKVVLRVDVPRGTYDKVALISGGGSGHEPAHCGFVGYGMLTAAVCGDVFASPSVAAILAAIRAVTGPPGCLLIVKNYTGDRLNFGLAAEQAKAEGYKIEVIIVGDDCALPPPRGLAGRRGLAGTLFVHKVAGAAAAAGLSLAEVTAEARRVSQMVGTMGVALSVCTIPGQVTSDRLGPGKMELGLGIHGEPGAAVADIQPVDVIVSHVLKKILSQETQYVPVRRGSRVALMVNGLGATPVMELTIAAGKAVANLQVEHGVGVERVFTGTFMTSLDMAGMSLSVLKVDDAILARLDAPTTAPAWPVGVSGPRPPTTLPFPVPPSPRKPEAASCRPNELTSQGKVLEIAIRAGAEALVELRETLNAMDAKVGDGDCGSTMYKGAHAVLEDLQDHYPLNDAAATVQELGSSIRRSMGGTSGVIYDIFCRAAYARLMETPSPTTSAKAWSSAFEAANLAVSAYGGAKINQRTLLDALIPASTALREALDAGTDPVRAFAAAADAAEKGVEATKLMPGVAGRSNYVTSEILATVPDPGALAAATWIKAAAAAISEHYQVV	0.103041	MASGKKLINDPNEAVREAIEGLVETYPNLSYLDGLPEIKVVLRVDVPRGTYDKVALISGGGSGHEPAHCGFVGYGMLTAAVCGDVFASPSVAAILAAIRAVTGPPGCLLIVKNYTGDRLNFGLAAEQAKAEGYKIEVIIVGDDCALPPPRGLAGRRGLAGTLFVHKVAGAAAAAGLSLAEVTAEARRVSQMVGTMGVALSVCTIPGQVTSDRLGPGKMELGLGIHGEPGAAVADIQPVDVIVSHVLKKILSQETQYVPVRRGSRVALMVNGLGATPVMELTIAAGKAVANLQVEHGVGVERVFTGTFMTSLDMAGMSLSVLKVDDAILARLDAPTTAPAWPVGVSGPRPPTTLPFPVPPSPRKPEAASCRPNELTSQGKVLEIAIRAGAEALVELRETLNAMDAKVGDGDCGSTMYKGAHAVLEDLQDHYPLNDAAATVQELGSSIRRSMGGTSGVIYDIFCRAAYARLMETPSPTTSAKAWSSAFEAANLAVSAYGGAKINQRTLLDALIPASTALREALDAGTDPVRAFAAAADAAEKGVEATKLMPGVAGRSNYVTSEILATVPDPGALAAATWIKAAAAAISEHYQVV	0.097973	MASGKKLINDPNEAVREAIEGLVETYPNLSYLDGLPEIKVVLRVDVPRGTYDKVALISGGGSGHEPAHCGFVGYGMLTAAVCGDVFASPSVAAILAAIRAVTGPPGCLLIVKNYTGDRLNFGLAAEQAKAEGYKIEVIIVGDDCALPPPRGLAGRRGLAGTLFVHKVAGAAAAAGLSLAEVTAEARRVSQMVGTMGVALSVCTIPGQVTSDRLGPGKMELGLGIHGEPGAAVADIQPVDVIVSHVLKKILSQETQYVPVRRGSRVALMVNGLGATPVMELTIAAGKAVANLQVEHGVGVERVFTGTFMTSLDMAGMSLSVLKVDDAILARLDAPTTAPAWPVGVSGPRPPTTLPFPVPPSPRKPEAASCRPNELTSQGKVLEIAIRAGAEALVELRETLNAMDAKVGDGDCGSTMYKGAHAVLEDLQDHYPLNDAAATVQELGSSIRRSMGGTSGVIYDIFCRAAYARLMETPSPTTSAKAWSSAFEAANLAVSAYGGAKINQRTLLDALIPASTALREALDAGTDPVRAFAAAADAAEKGVEATKLMPGVAGRSNYVTSEILATVPDPGALAAATWIKAAAAAISEHYQVV	0.119932	MASGKKLINDPNEAVREAIEGLVETYPNLSYLDGLPEIKVVLRVDVPRGTYDKVALISGGGSGHEPAHCGFVGYGMLTAAVCGDVFASPSVAAILAAIRAVTGPPGCLLIVKNYTGDRLNFGLAAEQAKAEGYKIEVIIVGDDCALPPPRGLAGRRGLAGTLFVHKVAGAAAAAGLSLAEVTAEARRVSQMVGTMGVALSVCTIPGQVTSDRLGPGKMELGLGIHGEPGAAVADIQPVDVIVSHVLKKILSQETQYVPVRRGSRVALMVNGLGATPVMELTIAAGKAVANLQVEHGVGVERVFTGTFMTSLDMAGMSLSVLKVDDAILARLDAPTTAPAWPVGVSGPRPPTTLPFPVPPSPRKPEAASCRPNELTSQGKVLEIAIRAGAEALVELRETLNAMDAKVGDGDCGSTMYKGAHAVLEDLQDHYPLNDAAATVQELGSSIRRSMGGTSGVIYDIFCRAAYARLMETPSPTTSAKAWSSAFEAANLAVSAYGGAKINQRTLLDALIPASTALREALDAGTDPVRAFAAAADAAEKGVEATKLMPGVAGRSNYVTSEILATVPDPGALAAATWIKAAAAAISEHYQVV	0.126689	MASGKKLINDPNEAVREAIEGLVETYPNLSYLDGLPEIKVVLRVDVPRGTYDKVALISGGGSGHEPAHCGFVGYGMLTAAVCGDVFASPSVAAILAAIRAVTGPPGCLLIVKNYTGDRLNFGLAAEQAKAEGYKIEVIIVGDDCALPPPRGLAGRRGLAGTLFVHKVAGAAAAAGLSLAEVTAEARRVSQMVGTMGVALSVCTIPGQVTSDRLGPGKMELGLGIHGEPGAAVADIQPVDVIVSHVLKKILSQETQYVPVRRGSRVALMVNGLGATPVMELTIAAGKAVANLQVEHGVGVERVFTGTFMTSLDMAGMSLSVLKVDDAILARLDAPTTAPAWPVGVSGPRPPTTLPFPVPPSPRKPEAASCRPNELTSQGKVLEIAIRAGAEALVELRETLNAMDAKVGDGDCGSTMYKGAHAVLEDLQDHYPLNDAAATVQELGSSIRRSMGGTSGVIYDIFCRAAYARLMETPSPTTSAKAWSSAFEAANLAVSAYGGAKINQRTLLDALIPASTALREALDAGTDPVRAFAAAADAAEKGVEATKLMPGVAGRSNYVTSEILATVPDPGALAAATWIKAAAAAISEHYQVV
905		Mp1g16680.1	Mp1g16680.1	A0A176VQB3; A0A2R6XV09; Mp1g16680.1	34.81	0	No coverage.	0.0926518	MDVVTTSQGAAGAIEKVVVHPLVLLSIVDNYTRCAKDSSKRVIGVLLGAVHRGRVDITNSYAVPFEEDEKSPSIWFLDHNYHEAMFDMFKRINAKEHVVGWYSTGPKLRENDLDIHELFRDYAPNPVLVIIDVQPKELGIPTKAYYAVEEVKEDATQKSQKVFVHAASEIGAYEAEEIGVEHLLRDVKDATVSTLATEVGGKLVALKGLEARLKEIQSYLDHVVEGKLPVNHEILYHLQDVFNLLPNLNVHELVKSFAVKTNDMMLVIYLSSLIRSVVALHNLINNKMLNKEHERLADATTSGLSTLAVAATS	0.0926518	MDVVTTSQGAAGAIEKVVVHPLVLLSIVDNYTRCAKDSSKRVIGVLLGAVHRGRVDITNSYAVPFEEDEKSPSIWFLDHNYHEAMFDMFKRINAKEHVVGWYSTGPKLRENDLDIHELFRDYAPNPVLVIIDVQPKELGIPTKAYYAVEEVKEDATQKSQKVFVHAASEIGAYEAEEIGVEHLLRDVKDATVSTLATEVGGKLVALKGLEARLKEIQSYLDHVVEGKLPVNHEILYHLQDVFNLLPNLNVHELVKSFAVKTNDMMLVIYLSSLIRSVVALHNLINNKMLNKEHERLADATTSGLSTLAVAATS	0	No coverage.	0	No coverage.	0	No coverage.	0.0479233	MDVVTTSQGAAGAIEKVVVHPLVLLSIVDNYTRCAKDSSKRVIGVLLGAVHRGRVDITNSYAVPFEEDEKSPSIWFLDHNYHEAMFDMFKRINAKEHVVGWYSTGPKLRENDLDIHELFRDYAPNPVLVIIDVQPKELGIPTKAYYAVEEVKEDATQKSQKVFVHAASEIGAYEAEEIGVEHLLRDVKDATVSTLATEVGGKLVALKGLEARLKEIQSYLDHVVEGKLPVNHEILYHLQDVFNLLPNLNVHELVKSFAVKTNDMMLVIYLSSLIRSVVALHNLINNKMLNKEHERLADATTSGLSTLAVAATS	0.134185	MDVVTTSQGAAGAIEKVVVHPLVLLSIVDNYTRCAKDSSKRVIGVLLGAVHRGRVDITNSYAVPFEEDEKSPSIWFLDHNYHEAMFDMFKRINAKEHVVGWYSTGPKLRENDLDIHELFRDYAPNPVLVIIDVQPKELGIPTKAYYAVEEVKEDATQKSQKVFVHAASEIGAYEAEEIGVEHLLRDVKDATVSTLATEVGGKLVALKGLEARLKEIQSYLDHVVEGKLPVNHEILYHLQDVFNLLPNLNVHELVKSFAVKTNDMMLVIYLSSLIRSVVALHNLINNKMLNKEHERLADATTSGLSTLAVAATS	0.0479233	MDVVTTSQGAAGAIEKVVVHPLVLLSIVDNYTRCAKDSSKRVIGVLLGAVHRGRVDITNSYAVPFEEDEKSPSIWFLDHNYHEAMFDMFKRINAKEHVVGWYSTGPKLRENDLDIHELFRDYAPNPVLVIIDVQPKELGIPTKAYYAVEEVKEDATQKSQKVFVHAASEIGAYEAEEIGVEHLLRDVKDATVSTLATEVGGKLVALKGLEARLKEIQSYLDHVVEGKLPVNHEILYHLQDVFNLLPNLNVHELVKSFAVKTNDMMLVIYLSSLIRSVVALHNLINNKMLNKEHERLADATTSGLSTLAVAATS	0.0926518	MDVVTTSQGAAGAIEKVVVHPLVLLSIVDNYTRCAKDSSKRVIGVLLGAVHRGRVDITNSYAVPFEEDEKSPSIWFLDHNYHEAMFDMFKRINAKEHVVGWYSTGPKLRENDLDIHELFRDYAPNPVLVIIDVQPKELGIPTKAYYAVEEVKEDATQKSQKVFVHAASEIGAYEAEEIGVEHLLRDVKDATVSTLATEVGGKLVALKGLEARLKEIQSYLDHVVEGKLPVNHEILYHLQDVFNLLPNLNVHELVKSFAVKTNDMMLVIYLSSLIRSVVALHNLINNKMLNKEHERLADATTSGLSTLAVAATS	0.0479233	MDVVTTSQGAAGAIEKVVVHPLVLLSIVDNYTRCAKDSSKRVIGVLLGAVHRGRVDITNSYAVPFEEDEKSPSIWFLDHNYHEAMFDMFKRINAKEHVVGWYSTGPKLRENDLDIHELFRDYAPNPVLVIIDVQPKELGIPTKAYYAVEEVKEDATQKSQKVFVHAASEIGAYEAEEIGVEHLLRDVKDATVSTLATEVGGKLVALKGLEARLKEIQSYLDHVVEGKLPVNHEILYHLQDVFNLLPNLNVHELVKSFAVKTNDMMLVIYLSSLIRSVVALHNLINNKMLNKEHERLADATTSGLSTLAVAATS	0.0479233	MDVVTTSQGAAGAIEKVVVHPLVLLSIVDNYTRCAKDSSKRVIGVLLGAVHRGRVDITNSYAVPFEEDEKSPSIWFLDHNYHEAMFDMFKRINAKEHVVGWYSTGPKLRENDLDIHELFRDYAPNPVLVIIDVQPKELGIPTKAYYAVEEVKEDATQKSQKVFVHAASEIGAYEAEEIGVEHLLRDVKDATVSTLATEVGGKLVALKGLEARLKEIQSYLDHVVEGKLPVNHEILYHLQDVFNLLPNLNVHELVKSFAVKTNDMMLVIYLSSLIRSVVALHNLINNKMLNKEHERLADATTSGLSTLAVAATS
906		Mp8g03180.1	Mp8g03180.1	A0A2R6XJ76; Mp8g03180.1	47.154	0.331155	MGAEQETLqnGnGVVDIVVDEKASKVGGEEKVQPDVVAAKSEVPSSQQVVKTSEQQQQQQPPEITTKSVVPAVEQVPNTKKSQAPSAAAAAAAAAPNEKSPPSVEEAVKTTTTTTSENAAPAVEQVAKTSEPIGAVATAKSAAPVGENVVLKTGAAAAASGAEHVAKTKEEKGKAVEEKETNINTLLLNDDEVATTLAAASQKLAIAHAKEKKKNQSGLSKFFSALSPKRILVRFRDCYVNTCMMAAEKGDFADLVAGHPGMFYAGDNVMSRTSSQKRERDHEEVLASLSRQVSASLSRQASQANRGSSPGLNRTSSNGMQGLRRNASTGMPGLSRNGSAAGMGGLNRTGSTGMASLSRQASTGISGSTFGRNSSTRRHVPDSELFKGGRTTFLESVAARNSSAAAADLISKVPPAKSVDSGPSLPSSSSSASAATTAASDSTSQGKKESATALQKKSQ	0.285403	MGAEQETLQNGNGVVDIVVDEKASKVGGEEKVQPDVVAAKSEVPSSQQVVKTSEQQQQQQPPEITTKSVVPAVEQVPNTKKSQAPSAAAAAAAAAPNEKSPPSVEEAVKTTTTTTSENAAPAVEQVAKTSEPIGAVATAKSAAPVGENVVLKTGAAAAASGAEHVAKTKEEKGKAVEEKETNINTLLLNDDEVATTLAAASQKLAIAHAKEKKKNQSGLSKFFSALSPKRILVRFRDCYVNTCMMAAEKGDFADLVAGHPGMFYAGDNVMSRTSSQKRERDHEEVLASLSRQVSASLSRQASQANRGSSPGLNRTSSNGMQGLRRNASTGMPGLSRNGSAAGMGGLNRTGSTGMASLSRQASTGISGSTFGRNSSTRRHVPDSELFKGGRTTFLESVAARNSSAAAADLISKVPPAKSVDSGPSLPSSSSSASAATTAASDSTSQGKKESATALQKKSQ	0.285403	MGAEQETLQNGNGVVDIVVDEKASKVGGEEKVQPDVVAAKSEVPSSQQVVKTSEQQQQQQPPEITTKSVVPAVEQVPNTKKSQAPSAAAAAAAAAPNEKSPPSVEEAVKTTTTTTSENAAPAVEQVAKTSEPIGAVATAKSAAPVGENVVLKTGAAAAASGAEHVAKTKEEKGKAVEEKETNINTLLLNDDEVATTLAAASQKLAIAHAKEKKKNQSGLSKFFSALSPKRILVRFRDCYVNTCMMAAEKGDFADLVAGHPGMFYAGDNVMSRTSSQKRERDHEEVLASLSRQVSASLSRQASQANRGSSPGLNRTSSNGMQGLRRNASTGMPGLSRNGSAAGMGGLNRTGSTGMASLSRQASTGISGSTFGRNSSTRRHVPDSELFKGGRTTFLESVAARNSSAAAADLISKVPPAKSVDSGPSLPSSSSSASAATTAASDSTSQGKKESATALQKKSQ	0	No coverage.	0	No coverage.	0	No coverage.	0.331155	MGAEQETLQNGNGVVDIVVDEKASKVGGEEKVQPDVVAAKSEVPSSQQVVKTSEQQQQQQPPEITTKSVVPAVEQVPNTKKSQAPSAAAAAAAAAPNEKSPPSVEEAVKTTTTTTSENAAPAVEQVAKTSEPIGAVATAKSAAPVGENVVLKTGAAAAASGAEHVAKTKEEKGKAVEEKETNINTLLLNDDEVATTLAAASQKLAIAHAKEKKKNQSGLSKFFSALSPKRILVRFRDCYVNTCMMAAEKGDFADLVAGHPGMFYAGDNVMSRTSSQKRERDHEEVLASLSRQVSASLSRQASQANRGSSPGLNRTSSNGMQGLRRNASTGMPGLSRNGSAAGMGGLNRTGSTGMASLSRQASTGISGSTFGRNSSTRRHVPDSELFKGGRTTFLESVAARNSSAAAADLISKVPPAKSVDSGPSLPSSSSSASAATTAASDSTSQGKKESATALQKKSQ	0.331155	MGAEQETLQNGNGVVDIVVDEKASKVGGEEKVQPDVVAAKSEVPSSQQVVKTSEQQQQQQPPEITTKSVVPAVEQVPNTKKSQAPSAAAAAAAAAPNEKSPPSVEEAVKTTTTTTSENAAPAVEQVAKTSEPIGAVATAKSAAPVGENVVLKTGAAAAASGAEHVAKTKEEKGKAVEEKETNINTLLLNDDEVATTLAAASQKLAIAHAKEKKKNQSGLSKFFSALSPKRILVRFRDCYVNTCMMAAEKGDFADLVAGHPGMFYAGDNVMSRTSSQKRERDHEEVLASLSRQVSASLSRQASQANRGSSPGLNRTSSNGMQGLRRNASTGMPGLSRNGSAAGMGGLNRTGSTGMASLSRQASTGISGSTFGRNSSTRRHVPDSELFKGGRTTFLESVAARNSSAAAADLISKVPPAKSVDSGPSLPSSSSSASAATTAASDSTSQGKKESATALQKKSQ	0.331155	MGAEQETLQNGNGVVDIVVDEKASKVGGEEKVQPDVVAAKSEVPSSQQVVKTSEQQQQQQPPEITTKSVVPAVEQVPNTKKSQAPSAAAAAAAAAPNEKSPPSVEEAVKTTTTTTSENAAPAVEQVAKTSEPIGAVATAKSAAPVGENVVLKTGAAAAASGAEHVAKTKEEKGKAVEEKETNINTLLLNDDEVATTLAAASQKLAIAHAKEKKKNQSGLSKFFSALSPKRILVRFRDCYVNTCMMAAEKGDFADLVAGHPGMFYAGDNVMSRTSSQKRERDHEEVLASLSRQVSASLSRQASQANRGSSPGLNRTSSNGMQGLRRNASTGMPGLSRNGSAAGMGGLNRTGSTGMASLSRQASTGISGSTFGRNSSTRRHVPDSELFKGGRTTFLESVAARNSSAAAADLISKVPPAKSVDSGPSLPSSSSSASAATTAASDSTSQGKKESATALQKKSQ	0.331155	MGAEQETLQNGNGVVDIVVDEKASKVGGEEKVQPDVVAAKSEVPSSQQVVKTSEQQQQQQPPEITTKSVVPAVEQVPNTKKSQAPSAAAAAAAAAPNEKSPPSVEEAVKTTTTTTSENAAPAVEQVAKTSEPIGAVATAKSAAPVGENVVLKTGAAAAASGAEHVAKTKEEKGKAVEEKETNINTLLLNDDEVATTLAAASQKLAIAHAKEKKKNQSGLSKFFSALSPKRILVRFRDCYVNTCMMAAEKGDFADLVAGHPGMFYAGDNVMSRTSSQKRERDHEEVLASLSRQVSASLSRQASQANRGSSPGLNRTSSNGMQGLRRNASTGMPGLSRNGSAAGMGGLNRTGSTGMASLSRQASTGISGSTFGRNSSTRRHVPDSELFKGGRTTFLESVAARNSSAAAADLISKVPPAKSVDSGPSLPSSSSSASAATTAASDSTSQGKKESATALQKKSQ	0.357298	MGAEQETLQNGNGVVDIVVDEKASKVGGEEKVQPDVVAAKSEVPSSQQVVKTSEQQQQQQPPEITTKSVVPAVEQVPNTKKSQAPSAAAAAAAAAPNEKSPPSVEEAVKTTTTTTSENAAPAVEQVAKTSEPIGAVATAKSAAPVGENVVLKTGAAAAASGAEHVAKTKEEKGKAVEEKETNINTLLLNDDEVATTLAAASQKLAIAHAKEKKKNQSGLSKFFSALSPKRILVRFRDCYVNTCMMAAEKGDFADLVAGHPGMFYAGDNVMSRTSSQKRERDHEEVLASLSRQVSASLSRQASQANRGSSPGLNRTSSNGMQGLRRNASTGMPGLSRNGSAAGMGGLNRTGSTGMASLSRQASTGISGSTFGRNSSTRRHVPDSELFKGGRTTFLESVAARNSSAAAADLISKVPPAKSVDSGPSLPSSSSSASAATTAASDSTSQGKKESATALQKKSQ	0.357298	MGAEQETLQNGNGVVDIVVDEKASKVGGEEKVQPDVVAAKSEVPSSQQVVKTSEQQQQQQPPEITTKSVVPAVEQVPNTKKSQAPSAAAAAAAAAPNEKSPPSVEEAVKTTTTTTSENAAPAVEQVAKTSEPIGAVATAKSAAPVGENVVLKTGAAAAASGAEHVAKTKEEKGKAVEEKETNINTLLLNDDEVATTLAAASQKLAIAHAKEKKKNQSGLSKFFSALSPKRILVRFRDCYVNTCMMAAEKGDFADLVAGHPGMFYAGDNVMSRTSSQKRERDHEEVLASLSRQVSASLSRQASQANRGSSPGLNRTSSNGMQGLRRNASTGMPGLSRNGSAAGMGGLNRTGSTGMASLSRQASTGISGSTFGRNSSTRRHVPDSELFKGGRTTFLESVAARNSSAAAADLISKVPPAKSVDSGPSLPSSSSSASAATTAASDSTSQGKKESATALQKKSQ
907		Mp7g16900.7_x000D_; Mp7g16900.1_x000D_; Mp7g16900.6_x000D_; Mp7g16900.9	Mp7g16900.7<|>Mp7g16900.1<|>Mp7g16900.6<|>Mp7g16900.9	A0A176VZX5; A0A2R6WX17; Mp7g16900.7	277.781	0.0707493	MSHYQNKGDRSEGQLKKTGRSSGPGHQRSGVPPSAVKGGGAGGPSPSGSAPPAPAASLGGVQPPAGAPPARPTTPASSTNRGGKRANGPAGASRSTASAAPVDYGGSYKGPQYAGPPFPNQQPQPPQQAVVRQGLGPTDVNQHPATNAGQQSEIRQITPRASLPGTGGAPPSIPRQHVVGSNMAPGAAARPPPPSLSAATVVGTDPVSPVATSASSAVDMSRVTLQSSFSFQFGSITPGFPLTGLQAMQIPARTSSAPPNLDEQKRDQARFELNRGNAANKVPTVPTGPPPGQVARGAGSANEPPASLQQSLSAQGSPVGGTSGVQSQQQQVSHPPGLAQQPVQYSQGQGHPVSHQGHQISQAASQQLHIQMAAQVQVHAQAQAQAQAQAQAQAQAQAQAQAQAQAQAQAQAHQAQQAHAQQQVLAQQTLPQQSLPQQAMVQQSLSQGMKYPQPMMAPPHGAQMISQQMGNPMAGQLSGQQVPPQMAHQLGPQMGGAMGQQLPPGITGAQYGPPASSQFIQPQRSRAVKIVDPHTHEEVRFDGKSKKGDSFMDSGPPTTGSVSAGLPVRVTSNGPPQTRAPVNYGSAPHHTMVPNMYNFPMPSGYAGPPYGFQSVPPPKSAVSAAGPPTNTSSVRYSYGVPTPPTYHPGAVPSSAGTKVVPPAGLGITVTTSEMSTATPPASLVASPVGGPPPPPPTAASTGTSAPVVSARVVPPQAQLGGNPAPSSNGRATALVSGPAVGNVPVPVTPIAIGSLGFKFGDVDESGSTIAVPGAESSPENVSSAPVQVSSTNGSTPAGEDTSSTTPTVPGSEGSSWRKDSGSRNSTPATTPKPTVSLPSSKSGSVPSSSNLSSPKVASGPSSTPSVDKTKPENPKPAITRENSRKKKEKAQRNQQQQQQVLTSTPPVVDSDGERKGDAPINASTTAGQTPGASEKVTAASPKVALQRSYSGVQSNPGTAGKTSSSGKSEDAKLTSKLAADSEKRASGKPSVLATANSESNSSVQVMVVSEGDDGSRKLTPKQGSGKSLTSSKSLEGKDSLNADASTTGKNSSVSKLSSSSSKTLSVTTAVKEVPSGHGGESSPKKGLGGKASQSNEAIKEAATLDSLGSSTSTPELPASQQDEDTPVCAPSQVDSEVPVETVAKLPEVVNGVEDVTVDARSPCTEGLKDVKRPADGTQGDQTVSIDKEAGKKSHVNGTSVVEAKAVSESDGPADLTSTSAKEISTTSADDSVVDGTPDEPVAPLSETVSKEKDLLTEAKPTADVAETDAPPSSHLHSAESDIESVLGNENISLVQAIAKEKEAVEHIADVLVSNPTNSTPGQESTRAKSAASVGNSESSVSAEPKRPKYKPDITVNVDNLVEPSDSFLPNHPSGDQGSVSSVEKTQDGHHNSDNSGFVVEDYVSRDGSEVQNASVASSAELESSSSVAPELKPSGSKKKKKKEIYAKADAQGPTADLFTAYKAPEEKKLDDQVKRSEVVGSSNAGGDSKKDSSSTFEKPTVLKELDDWEDAAELPTPKITSGVPSISSDAKVASVDSPSPGNFGIKKYTRDFLITQQNLNRDLPLEFEIRVDLSELFLNRDSHPSGDTLPSPGRYERQASGAGARLDRRNSNVGAEEDRWTRQPGSVQSPGRVPPDGSMGMAGPPGGFRPGGQSRNAGLMGMPPGMRPGGMVSQGGIMPMGSGGLLPNNPLITAQQQHMVQMHPNSGPGRPMNPGGAGGGVDADRWQRAPVAQKGLIPSPRTPLPAIHKTENRYQVGKVSDEEQGKQRLMKGILNKLTPQNFDKLFAQVKEVHIDSATTLTGVISQIFDKALTEPTFCEMYAKFCVQLAVELPEFTEDEEKITFKRVLLNKCQEEFERGEREQQEAEKVEEEGEVKLTAEEREEMRTKARRRMLGNIRFIGELYKKNMLTERIMHECIKKLLGEYQNPDEEDVEALCKLMSTIGRIIDHQKAKEHIDAYFKRMEMLTENNKLSSRLKFMLKDVIDLRRNIWQERRKVEGPKKIDELHRDAVQERQAAAASGRDRLQQRGGGMPAGGGRRPGNDFAMRGPQPQMYSQGNQMVGNMPMSGIRGAQPQPIRGSFGQDVRTEDRLLMDRPPVPMPLSQRPSDEGIKLGPQGGLGRGMGSRGAPLVSGRSALADVPQMPFGENRRPGMGHMSGFGTGMISERGLYGGRDDSMLMRGPGFDRPLAGADRPLLDSPLGQERLAPTSGRDMRASDRPLERPRTPYGATSSMRPMTPPTPVRHAPAATLALSEDELKKKSLSTIAEYYSVRDLKEAAVCVDELKTPKFHPTMISMWLSDALEKKDVERELVMKLIIHLRNTDPALLTSEHILRGFEQVLSSLEDLAVDVPKAPEYVAGMFSKLIVAGIFSLPQVGKLLKDCMSEAGGGSLLQSGHAFSMFGSVLDTFRREKGEEDMIAMYRNSGLHLEDFLSSEHKRGGGYFESFLEKKNLQCLYPMIPVENYLRDAMDKDEPVADILKWLEKNVPQSTRTEASFLRLIMRQVLRRSVPVENNKIAPQFEITLEGKVKKYASLLKGFATGKAKTAEANQRQYIVAVQLFADDLGHPPGLVTALFSDLYREEVISERAFLQWQDDVNDSTPGRAKAIKDTFKWFRWLEEAPEDGGDEED	0.0973754	MSHYQNKGDRSEGQLKKTGRSSGPGHQRSGVPPSAVKGGGAGGPSPSGSAPPAPAASLGGVQPPAGAPPARPTTPASSTNRGGKRANGPAGASRSTASAAPVDYGGSYKGPQYAGPPFPNQQPQPPQQAVVRQGLGPTDVNQHPATNAGQQSEIRQITPRASLPGTGGAPPSIPRQHVVGSNMAPGAAARPPPPSLSAATVVGTDPVSPVATSASSAVDMSRVTLQSSFSFQFGSITPGFPLTGLQAMQIPARTSSAPPNLDEQKRDQARFELNRGNAANKVPTVPTGPPPGQVARGAGSANEPPASLQQSLSAQGSPVGGTSGVQSQQQQVSHPPGLAQQPVQYSQGQGHPVSHQGHQISQAASQQLHIQMAAQVQVHAQAQAQAQAQAQAQAQAQAQAQAQAQAQAQAQAHQAQQAHAQQQVLAQQTLPQQSLPQQAMVQQSLSQGMKYPQPMMAPPHGAQMISQQMGNPMAGQLSGQQVPPQMAHQLGPQMGGAMGQQLPPGITGAQYGPPASSQFIQPQRSRAVKIVDPHTHEEVRFDGKSKKGDSFMDSGPPTTGSVSAGLPVRVTSNGPPQTRAPVNYGSAPHHTMVPNMYNFPMPSGYAGPPYGFQSVPPPKSAVSAAGPPTNTSSVRYSYGVPTPPTYHPGAVPSSAGTKVVPPAGLGITVTTSEMSTATPPASLVASPVGGPPPPPPTAASTGTSAPVVSARVVPPQAQLGGNPAPSSNGRATALVSGPAVGNVPVPVTPIAIGSLGFKFGDVDESGSTIAVPGAESSPENVSSAPVQVSSTNGSTPAGEDTSSTTPTVPGSEGSSWRKDSGSRNSTPATTPKPTVSLPSSKSGSVPSSSNLSSPKVASGPSSTPSVDKTKPENPKPAITRENSRKKKEKAQRNQQQQQQVLTSTPPVVDSDGERKGDAPINASTTAGQTPGASEKVTAASPKVALQRSYSGVQSNPGTAGKTSSSGKSEDAKLTSKLAADSEKRASGKPSVLATANSESNSSVQVMVVSEGDDGSRKLTPKQGSGKSLTSSKSLEGKDSLNADASTTGKNSSVSKLSSSSSKTLSVTTAVKEVPSGHGGESSPKKGLGGKASQSNEAIKEAATLDSLGSSTSTPELPASQQDEDTPVCAPSQVDSEVPVETVAKLPEVVNGVEDVTVDARSPCTEGLKDVKRPADGTQGDQTVSIDKEAGKKSHVNGTSVVEAKAVSESDGPADLTSTSAKEISTTSADDSVVDGTPDEPVAPLSETVSKEKDLLTEAKPTADVAETDAPPSSHLHSAESDIESVLGNENISLVQAIAKEKEAVEHIADVLVSNPTNSTPGQESTRAKSAASVGNSESSVSAEPKRPKYKPDITVNVDNLVEPSDSFLPNHPSGDQGSVSSVEKTQDGHHNSDNSGFVVEDYVSRDGSEVQNASVASSAELESSSSVAPELKPSGSKKKKKKEIYAKADAQGPTADLFTAYKAPEEKKLDDQVKRSEVVGSSNAGGDSKKDSSSTFEKPTVLKELDDWEDAAELPTPKITSGVPSISSDAKVASVDSPSPGNFGIKKYTRDFLITQQNLNRDLPLEFEIRVDLSELFLNRDSHPSGDTLPSPGRYERQASGAGARLDRRNSNVGAEEDRWTRQPGSVQSPGRVPPDGSMGMAGPPGGFRPGGQSRNAGLMGMPPGMRPGGMVSQGGIMPMGSGGLLPNNPLITAQQQHMVQMHPNSGPGRPMNPGGAGGGVDADRWQRAPVAQKGLIPSPRTPLPAIHKTENRYQVGKVSDEEQGKQRLMKGILNKLTPQNFDKLFAQVKEVHIDSATTLTGVISQIFDKALTEPTFCEMYAKFCVQLAVELPEFTEDEEKITFKRVLLNKCQEEFERGEREQQEAEKVEEEGEVKLTAEEREEMRTKARRRMLGNIRFIGELYKKNMLTERIMHECIKKLLGEYQNPDEEDVEALCKLMSTIGRIIDHQKAKEHIDAYFKRMEMLTENNKLSSRLKFMLKDVIDLRRNIWQERRKVEGPKKIDELHRDAVQERQAAAASGRDRLQQRGGGMPAGGGRRPGNDFAMRGPQPQMYSQGNQMVGNMPMSGIRGAQPQPIRGSFGQDVRTEDRLLMDRPPVPMPLSQRPSDEGIKLGPQGGLGRGMGSRGAPLVSGRSALADVPQMPFGENRRPGMGHMSGFGTGMISERGLYGGRDDSMLMRGPGFDRPLAGADRPLLDSPLGQERLAPTSGRDMRASDRPLERPRTPYGATSSMRPMTPPTPVRHAPAATLALSEDELKKKSLSTIAEYYSVRDLKEAAVCVDELKTPKFHPTMISMWLSDALEKKDVERELVMKLIIHLRNTDPALLTSEHILRGFEQVLSSLEDLAVDVPKAPEYVAGMFSKLIVAGIFSLPQVGKLLKDCMSEAGGGSLLQSGHAFSMFGSVLDTFRREKGEEDMIAMYRNSGLHLEDFLSSEHKRGGGYFESFLEKKNLQCLYPMIPVENYLRDAMDKDEPVADILKWLEKNVPQSTRTEASFLRLIMRQVLRRSVPVENNKIAPQFEITLEGKVKKYASLLKGFATGKAKTAEANQRQYIVAVQLFADDLGHPPGLVTALFSDLYREEVISERAFLQWQDDVNDSTPGRAKAIKDTFKWFRWLEEAPEDGGDEED	0.092811	MSHYQNKGDRSEGQLKKTGRSSGPGHQRSGVPPSAVKGGGAGGPSPSGSAPPAPAASLGGVQPPAGAPPARPTTPASSTNRGGKRANGPAGASRSTASAAPVDYGGSYKGPQYAGPPFPNQQPQPPQQAVVRQGLGPTDVNQHPATNAGQQSEIRQITPRASLPGTGGAPPSIPRQHVVGSNMAPGAAARPPPPSLSAATVVGTDPVSPVATSASSAVDMSRVTLQSSFSFQFGSITPGFPLTGLQAMQIPARTSSAPPNLDEQKRDQARFELNRGNAANKVPTVPTGPPPGQVARGAGSANEPPASLQQSLSAQGSPVGGTSGVQSQQQQVSHPPGLAQQPVQYSQGQGHPVSHQGHQISQAASQQLHIQMAAQVQVHAQAQAQAQAQAQAQAQAQAQAQAQAQAQAQAQAHQAQQAHAQQQVLAQQTLPQQSLPQQAMVQQSLSQGMKYPQPMMAPPHGAQMISQQMGNPMAGQLSGQQVPPQMAHQLGPQMGGAMGQQLPPGITGAQYGPPASSQFIQPQRSRAVKIVDPHTHEEVRFDGKSKKGDSFMDSGPPTTGSVSAGLPVRVTSNGPPQTRAPVNYGSAPHHTMVPNMYNFPMPSGYAGPPYGFQSVPPPKSAVSAAGPPTNTSSVRYSYGVPTPPTYHPGAVPSSAGTKVVPPAGLGITVTTSEMSTATPPASLVASPVGGPPPPPPTAASTGTSAPVVSARVVPPQAQLGGNPAPSSNGRATALVSGPAVGNVPVPVTPIAIGSLGFKFGDVDESGSTIAVPGAESSPENVSSAPVQVSSTNGSTPAGEDTSSTTPTVPGSEGSSWRKDSGSRNSTPATTPKPTVSLPSSKSGSVPSSSNLSSPKVASGPSSTPSVDKTKPENPKPAITRENSRKKKEKAQRNQQQQQQVLTSTPPVVDSDGERKGDAPINASTTAGQTPGASEKVTAASPKVALQRSYSGVQSNPGTAGKTSSSGKSEDAKLTSKLAADSEKRASGKPSVLATANSESNSSVQVMVVSEGDDGSRKLTPKQGSGKSLTSSKSLEGKDSLNADASTTGKNSSVSKLSSSSSKTLSVTTAVKEVPSGHGGESSPKKGLGGKASQSNEAIKEAATLDSLGSSTSTPELPASQQDEDTPVCAPSQVDSEVPVETVAKLPEVVNGVEDVTVDARSPCTEGLKDVKRPADGTQGDQTVSIDKEAGKKSHVNGTSVVEAKAVSESDGPADLTSTSAKEISTTSADDSVVDGTPDEPVAPLSETVSKEKDLLTEAKPTADVAETDAPPSSHLHSAESDIESVLGNENISLVQAIAKEKEAVEHIADVLVSNPTNSTPGQESTRAKSAASVGNSESSVSAEPKRPKYKPDITVNVDNLVEPSDSFLPNHPSGDQGSVSSVEKTQDGHHNSDNSGFVVEDYVSRDGSEVQNASVASSAELESSSSVAPELKPSGSKKKKKKEIYAKADAQGPTADLFTAYKAPEEKKLDDQVKRSEVVGSSNAGGDSKKDSSSTFEKPTVLKELDDWEDAAELPTPKITSGVPSISSDAKVASVDSPSPGNFGIKKYTRDFLITQQNLNRDLPLEFEIRVDLSELFLNRDSHPSGDTLPSPGRYERQASGAGARLDRRNSNVGAEEDRWTRQPGSVQSPGRVPPDGSMGMAGPPGGFRPGGQSRNAGLMGMPPGMRPGGMVSQGGIMPMGSGGLLPNNPLITAQQQHMVQMHPNSGPGRPMNPGGAGGGVDADRWQRAPVAQKGLIPSPRTPLPAIHKTENRYQVGKVSDEEQGKQRLMKGILNKLTPQNFDKLFAQVKEVHIDSATTLTGVISQIFDKALTEPTFCEMYAKFCVQLAVELPEFTEDEEKITFKRVLLNKCQEEFERGEREQQEAEKVEEEGEVKLTAEEREEMRTKARRRMLGNIRFIGELYKKNMLTERIMHECIKKLLGEYQNPDEEDVEALCKLMSTIGRIIDHQKAKEHIDAYFKRMEMLTENNKLSSRLKFMLKDVIDLRRNIWQERRKVEGPKKIDELHRDAVQERQAAAASGRDRLQQRGGGMPAGGGRRPGNDFAMRGPQPQMYSQGNQMVGNMPMSGIRGAQPQPIRGSFGQDVRTEDRLLMDRPPVPMPLSQRPSDEGIKLGPQGGLGRGMGSRGAPLVSGRSALADVPQMPFGENRRPGMGHMSGFGTGMISERGLYGGRDDSMLMRGPGFDRPLAGADRPLLDSPLGQERLAPTSGRDMRASDRPLERPRTPYGATSSMRPMTPPTPVRHAPAATLALSEDELKKKSLSTIAEYYSVRDLKEAAVCVDELKTPKFHPTMISMWLSDALEKKDVERELVMKLIIHLRNTDPALLTSEHILRGFEQVLSSLEDLAVDVPKAPEYVAGMFSKLIVAGIFSLPQVGKLLKDCMSEAGGGSLLQSGHAFSMFGSVLDTFRREKGEEDMIAMYRNSGLHLEDFLSSEHKRGGGYFESFLEKKNLQCLYPMIPVENYLRDAMDKDEPVADILKWLEKNVPQSTRTEASFLRLIMRQVLRRSVPVENNKIAPQFEITLEGKVKKYASLLKGFATGKAKTAEANQRQYIVAVQLFADDLGHPPGLVTALFSDLYREEVISERAFLQWQDDVNDSTPGRAKAIKDTFKWFRWLEEAPEDGGDEED	0.016356	MSHYQNKGDRSEGQLKKTGRSSGPGHQRSGVPPSAVKGGGAGGPSPSGSAPPAPAASLGGVQPPAGAPPARPTTPASSTNRGGKRANGPAGASRSTASAAPVDYGGSYKGPQYAGPPFPNQQPQPPQQAVVRQGLGPTDVNQHPATNAGQQSEIRQITPRASLPGTGGAPPSIPRQHVVGSNMAPGAAARPPPPSLSAATVVGTDPVSPVATSASSAVDMSRVTLQSSFSFQFGSITPGFPLTGLQAMQIPARTSSAPPNLDEQKRDQARFELNRGNAANKVPTVPTGPPPGQVARGAGSANEPPASLQQSLSAQGSPVGGTSGVQSQQQQVSHPPGLAQQPVQYSQGQGHPVSHQGHQISQAASQQLHIQMAAQVQVHAQAQAQAQAQAQAQAQAQAQAQAQAQAQAQAQAHQAQQAHAQQQVLAQQTLPQQSLPQQAMVQQSLSQGMKYPQPMMAPPHGAQMISQQMGNPMAGQLSGQQVPPQMAHQLGPQMGGAMGQQLPPGITGAQYGPPASSQFIQPQRSRAVKIVDPHTHEEVRFDGKSKKGDSFMDSGPPTTGSVSAGLPVRVTSNGPPQTRAPVNYGSAPHHTMVPNMYNFPMPSGYAGPPYGFQSVPPPKSAVSAAGPPTNTSSVRYSYGVPTPPTYHPGAVPSSAGTKVVPPAGLGITVTTSEMSTATPPASLVASPVGGPPPPPPTAASTGTSAPVVSARVVPPQAQLGGNPAPSSNGRATALVSGPAVGNVPVPVTPIAIGSLGFKFGDVDESGSTIAVPGAESSPENVSSAPVQVSSTNGSTPAGEDTSSTTPTVPGSEGSSWRKDSGSRNSTPATTPKPTVSLPSSKSGSVPSSSNLSSPKVASGPSSTPSVDKTKPENPKPAITRENSRKKKEKAQRNQQQQQQVLTSTPPVVDSDGERKGDAPINASTTAGQTPGASEKVTAASPKVALQRSYSGVQSNPGTAGKTSSSGKSEDAKLTSKLAADSEKRASGKPSVLATANSESNSSVQVMVVSEGDDGSRKLTPKQGSGKSLTSSKSLEGKDSLNADASTTGKNSSVSKLSSSSSKTLSVTTAVKEVPSGHGGESSPKKGLGGKASQSNEAIKEAATLDSLGSSTSTPELPASQQDEDTPVCAPSQVDSEVPVETVAKLPEVVNGVEDVTVDARSPCTEGLKDVKRPADGTQGDQTVSIDKEAGKKSHVNGTSVVEAKAVSESDGPADLTSTSAKEISTTSADDSVVDGTPDEPVAPLSETVSKEKDLLTEAKPTADVAETDAPPSSHLHSAESDIESVLGNENISLVQAIAKEKEAVEHIADVLVSNPTNSTPGQESTRAKSAASVGNSESSVSAEPKRPKYKPDITVNVDNLVEPSDSFLPNHPSGDQGSVSSVEKTQDGHHNSDNSGFVVEDYVSRDGSEVQNASVASSAELESSSSVAPELKPSGSKKKKKKEIYAKADAQGPTADLFTAYKAPEEKKLDDQVKRSEVVGSSNAGGDSKKDSSSTFEKPTVLKELDDWEDAAELPTPKITSGVPSISSDAKVASVDSPSPGNFGIKKYTRDFLITQQNLNRDLPLEFEIRVDLSELFLNRDSHPSGDTLPSPGRYERQASGAGARLDRRNSNVGAEEDRWTRQPGSVQSPGRVPPDGSMGMAGPPGGFRPGGQSRNAGLMGMPPGMRPGGMVSQGGIMPMGSGGLLPNNPLITAQQQHMVQMHPNSGPGRPMNPGGAGGGVDADRWQRAPVAQKGLIPSPRTPLPAIHKTENRYQVGKVSDEEQGKQRLMKGILNKLTPQNFDKLFAQVKEVHIDSATTLTGVISQIFDKALTEPTFCEMYAKFCVQLAVELPEFTEDEEKITFKRVLLNKCQEEFERGEREQQEAEKVEEEGEVKLTAEEREEMRTKARRRMLGNIRFIGELYKKNMLTERIMHECIKKLLGEYQNPDEEDVEALCKLMSTIGRIIDHQKAKEHIDAYFKRMEMLTENNKLSSRLKFMLKDVIDLRRNIWQERRKVEGPKKIDELHRDAVQERQAAAASGRDRLQQRGGGMPAGGGRRPGNDFAMRGPQPQMYSQGNQMVGNMPMSGIRGAQPQPIRGSFGQDVRTEDRLLMDRPPVPMPLSQRPSDEGIKLGPQGGLGRGMGSRGAPLVSGRSALADVPQMPFGENRRPGMGHMSGFGTGMISERGLYGGRDDSMLMRGPGFDRPLAGADRPLLDSPLGQERLAPTSGRDMRASDRPLERPRTPYGATSSMRPMTPPTPVRHAPAATLALSEDELKKKSLSTIAEYYSVRDLKEAAVCVDELKTPKFHPTMISMWLSDALEKKDVERELVMKLIIHLRNTDPALLTSEHILRGFEQVLSSLEDLAVDVPKAPEYVAGMFSKLIVAGIFSLPQVGKLLKDCMSEAGGGSLLQSGHAFSMFGSVLDTFRREKGEEDMIAMYRNSGLHLEDFLSSEHKRGGGYFESFLEKKNLQCLYPMIPVENYLRDAMDKDEPVADILKWLEKNVPQSTRTEASFLRLIMRQVLRRSVPVENNKIAPQFEITLEGKVKKYASLLKGFATGKAKTAEANQRQYIVAVQLFADDLGHPPGLVTALFSDLYREEVISERAFLQWQDDVNDSTPGRAKAIKDTFKWFRWLEEAPEDGGDEED	0.0532522	MSHYQNKGDRSEGQLKKTGRSSGPGHQRSGVPPSAVKGGGAGGPSPSGSAPPAPAASLGGVQPPAGAPPARPTTPASSTNRGGKRANGPAGASRSTASAAPVDYGGSYKGPQYAGPPFPNQQPQPPQQAVVRQGLGPTDVNQHPATNAGQQSEIRQITPRASLPGTGGAPPSIPRQHVVGSNMAPGAAARPPPPSLSAATVVGTDPVSPVATSASSAVDMSRVTLQSSFSFQFGSITPGFPLTGLQAMQIPARTSSAPPNLDEQKRDQARFELNRGNAANKVPTVPTGPPPGQVARGAGSANEPPASLQQSLSAQGSPVGGTSGVQSQQQQVSHPPGLAQQPVQYSQGQGHPVSHQGHQISQAASQQLHIQMAAQVQVHAQAQAQAQAQAQAQAQAQAQAQAQAQAQAQAQAHQAQQAHAQQQVLAQQTLPQQSLPQQAMVQQSLSQGMKYPQPMMAPPHGAQMISQQMGNPMAGQLSGQQVPPQMAHQLGPQMGGAMGQQLPPGITGAQYGPPASSQFIQPQRSRAVKIVDPHTHEEVRFDGKSKKGDSFMDSGPPTTGSVSAGLPVRVTSNGPPQTRAPVNYGSAPHHTMVPNMYNFPMPSGYAGPPYGFQSVPPPKSAVSAAGPPTNTSSVRYSYGVPTPPTYHPGAVPSSAGTKVVPPAGLGITVTTSEMSTATPPASLVASPVGGPPPPPPTAASTGTSAPVVSARVVPPQAQLGGNPAPSSNGRATALVSGPAVGNVPVPVTPIAIGSLGFKFGDVDESGSTIAVPGAESSPENVSSAPVQVSSTNGSTPAGEDTSSTTPTVPGSEGSSWRKDSGSRNSTPATTPKPTVSLPSSKSGSVPSSSNLSSPKVASGPSSTPSVDKTKPENPKPAITRENSRKKKEKAQRNQQQQQQVLTSTPPVVDSDGERKGDAPINASTTAGQTPGASEKVTAASPKVALQRSYSGVQSNPGTAGKTSSSGKSEDAKLTSKLAADSEKRASGKPSVLATANSESNSSVQVMVVSEGDDGSRKLTPKQGSGKSLTSSKSLEGKDSLNADASTTGKNSSVSKLSSSSSKTLSVTTAVKEVPSGHGGESSPKKGLGGKASQSNEAIKEAATLDSLGSSTSTPELPASQQDEDTPVCAPSQVDSEVPVETVAKLPEVVNGVEDVTVDARSPCTEGLKDVKRPADGTQGDQTVSIDKEAGKKSHVNGTSVVEAKAVSESDGPADLTSTSAKEISTTSADDSVVDGTPDEPVAPLSETVSKEKDLLTEAKPTADVAETDAPPSSHLHSAESDIESVLGNENISLVQAIAKEKEAVEHIADVLVSNPTNSTPGQESTRAKSAASVGNSESSVSAEPKRPKYKPDITVNVDNLVEPSDSFLPNHPSGDQGSVSSVEKTQDGHHNSDNSGFVVEDYVSRDGSEVQNASVASSAELESSSSVAPELKPSGSKKKKKKEIYAKADAQGPTADLFTAYKAPEEKKLDDQVKRSEVVGSSNAGGDSKKDSSSTFEKPTVLKELDDWEDAAELPTPKITSGVPSISSDAKVASVDSPSPGNFGIKKYTRDFLITQQNLNRDLPLEFEIRVDLSELFLNRDSHPSGDTLPSPGRYERQASGAGARLDRRNSNVGAEEDRWTRQPGSVQSPGRVPPDGSMGMAGPPGGFRPGGQSRNAGLMGMPPGMRPGGMVSQGGIMPMGSGGLLPNNPLITAQQQHMVQMHPNSGPGRPMNPGGAGGGVDADRWQRAPVAQKGLIPSPRTPLPAIHKTENRYQVGKVSDEEQGKQRLMKGILNKLTPQNFDKLFAQVKEVHIDSATTLTGVISQIFDKALTEPTFCEMYAKFCVQLAVELPEFTEDEEKITFKRVLLNKCQEEFERGEREQQEAEKVEEEGEVKLTAEEREEMRTKARRRMLGNIRFIGELYKKNMLTERIMHECIKKLLGEYQNPDEEDVEALCKLMSTIGRIIDHQKAKEHIDAYFKRMEMLTENNKLSSRLKFMLKDVIDLRRNIWQERRKVEGPKKIDELHRDAVQERQAAAASGRDRLQQRGGGMPAGGGRRPGNDFAMRGPQPQMYSQGNQMVGNMPMSGIRGAQPQPIRGSFGQDVRTEDRLLMDRPPVPMPLSQRPSDEGIKLGPQGGLGRGMGSRGAPLVSGRSALADVPQMPFGENRRPGMGHMSGFGTGMISERGLYGGRDDSMLMRGPGFDRPLAGADRPLLDSPLGQERLAPTSGRDMRASDRPLERPRTPYGATSSMRPMTPPTPVRHAPAATLALSEDELKKKSLSTIAEYYSVRDLKEAAVCVDELKTPKFHPTMISMWLSDALEKKDVERELVMKLIIHLRNTDPALLTSEHILRGFEQVLSSLEDLAVDVPKAPEYVAGMFSKLIVAGIFSLPQVGKLLKDCMSEAGGGSLLQSGHAFSMFGSVLDTFRREKGEEDMIAMYRNSGLHLEDFLSSEHKRGGGYFESFLEKKNLQCLYPMIPVENYLRDAMDKDEPVADILKWLEKNVPQSTRTEASFLRLIMRQVLRRSVPVENNKIAPQFEITLEGKVKKYASLLKGFATGKAKTAEANQRQYIVAVQLFADDLGHPPGLVTALFSDLYREEVISERAFLQWQDDVNDSTPGRAKAIKDTFKWFRWLEEAPEDGGDEED	0.0441232	MSHYQNKGDRSEGQLKKTGRSSGPGHQRSGVPPSAVKGGGAGGPSPSGSAPPAPAASLGGVQPPAGAPPARPTTPASSTNRGGKRANGPAGASRSTASAAPVDYGGSYKGPQYAGPPFPNQQPQPPQQAVVRQGLGPTDVNQHPATNAGQQSEIRQITPRASLPGTGGAPPSIPRQHVVGSNMAPGAAARPPPPSLSAATVVGTDPVSPVATSASSAVDMSRVTLQSSFSFQFGSITPGFPLTGLQAMQIPARTSSAPPNLDEQKRDQARFELNRGNAANKVPTVPTGPPPGQVARGAGSANEPPASLQQSLSAQGSPVGGTSGVQSQQQQVSHPPGLAQQPVQYSQGQGHPVSHQGHQISQAASQQLHIQMAAQVQVHAQAQAQAQAQAQAQAQAQAQAQAQAQAQAQAQAHQAQQAHAQQQVLAQQTLPQQSLPQQAMVQQSLSQGMKYPQPMMAPPHGAQMISQQMGNPMAGQLSGQQVPPQMAHQLGPQMGGAMGQQLPPGITGAQYGPPASSQFIQPQRSRAVKIVDPHTHEEVRFDGKSKKGDSFMDSGPPTTGSVSAGLPVRVTSNGPPQTRAPVNYGSAPHHTMVPNMYNFPMPSGYAGPPYGFQSVPPPKSAVSAAGPPTNTSSVRYSYGVPTPPTYHPGAVPSSAGTKVVPPAGLGITVTTSEMSTATPPASLVASPVGGPPPPPPTAASTGTSAPVVSARVVPPQAQLGGNPAPSSNGRATALVSGPAVGNVPVPVTPIAIGSLGFKFGDVDESGSTIAVPGAESSPENVSSAPVQVSSTNGSTPAGEDTSSTTPTVPGSEGSSWRKDSGSRNSTPATTPKPTVSLPSSKSGSVPSSSNLSSPKVASGPSSTPSVDKTKPENPKPAITRENSRKKKEKAQRNQQQQQQVLTSTPPVVDSDGERKGDAPINASTTAGQTPGASEKVTAASPKVALQRSYSGVQSNPGTAGKTSSSGKSEDAKLTSKLAADSEKRASGKPSVLATANSESNSSVQVMVVSEGDDGSRKLTPKQGSGKSLTSSKSLEGKDSLNADASTTGKNSSVSKLSSSSSKTLSVTTAVKEVPSGHGGESSPKKGLGGKASQSNEAIKEAATLDSLGSSTSTPELPASQQDEDTPVCAPSQVDSEVPVETVAKLPEVVNGVEDVTVDARSPCTEGLKDVKRPADGTQGDQTVSIDKEAGKKSHVNGTSVVEAKAVSESDGPADLTSTSAKEISTTSADDSVVDGTPDEPVAPLSETVSKEKDLLTEAKPTADVAETDAPPSSHLHSAESDIESVLGNENISLVQAIAKEKEAVEHIADVLVSNPTNSTPGQESTRAKSAASVGNSESSVSAEPKRPKYKPDITVNVDNLVEPSDSFLPNHPSGDQGSVSSVEKTQDGHHNSDNSGFVVEDYVSRDGSEVQNASVASSAELESSSSVAPELKPSGSKKKKKKEIYAKADAQGPTADLFTAYKAPEEKKLDDQVKRSEVVGSSNAGGDSKKDSSSTFEKPTVLKELDDWEDAAELPTPKITSGVPSISSDAKVASVDSPSPGNFGIKKYTRDFLITQQNLNRDLPLEFEIRVDLSELFLNRDSHPSGDTLPSPGRYERQASGAGARLDRRNSNVGAEEDRWTRQPGSVQSPGRVPPDGSMGMAGPPGGFRPGGQSRNAGLMGMPPGMRPGGMVSQGGIMPMGSGGLLPNNPLITAQQQHMVQMHPNSGPGRPMNPGGAGGGVDADRWQRAPVAQKGLIPSPRTPLPAIHKTENRYQVGKVSDEEQGKQRLMKGILNKLTPQNFDKLFAQVKEVHIDSATTLTGVISQIFDKALTEPTFCEMYAKFCVQLAVELPEFTEDEEKITFKRVLLNKCQEEFERGEREQQEAEKVEEEGEVKLTAEEREEMRTKARRRMLGNIRFIGELYKKNMLTERIMHECIKKLLGEYQNPDEEDVEALCKLMSTIGRIIDHQKAKEHIDAYFKRMEMLTENNKLSSRLKFMLKDVIDLRRNIWQERRKVEGPKKIDELHRDAVQERQAAAASGRDRLQQRGGGMPAGGGRRPGNDFAMRGPQPQMYSQGNQMVGNMPMSGIRGAQPQPIRGSFGQDVRTEDRLLMDRPPVPMPLSQRPSDEGIKLGPQGGLGRGMGSRGAPLVSGRSALADVPQMPFGENRRPGMGHMSGFGTGMISERGLYGGRDDSMLMRGPGFDRPLAGADRPLLDSPLGQERLAPTSGRDMRASDRPLERPRTPYGATSSMRPMTPPTPVRHAPAATLALSEDELKKKSLSTIAEYYSVRDLKEAAVCVDELKTPKFHPTMISMWLSDALEKKDVERELVMKLIIHLRNTDPALLTSEHILRGFEQVLSSLEDLAVDVPKAPEYVAGMFSKLIVAGIFSLPQVGKLLKDCMSEAGGGSLLQSGHAFSMFGSVLDTFRREKGEEDMIAMYRNSGLHLEDFLSSEHKRGGGYFESFLEKKNLQCLYPMIPVENYLRDAMDKDEPVADILKWLEKNVPQSTRTEASFLRLIMRQVLRRSVPVENNKIAPQFEITLEGKVKKYASLLKGFATGKAKTAEANQRQYIVAVQLFADDLGHPPGLVTALFSDLYREEVISERAFLQWQDDVNDSTPGRAKAIKDTFKWFRWLEEAPEDGGDEED	0.0871054	MSHYQNKGDRSEGQLKKTGRSSGPGHQRSGVPPSAVKGGGAGGPSPSGSAPPAPAASLGGVQPPAGAPPARPTTPASSTNRGGKRANGPAGASRSTASAAPVDYGGSYKGPQYAGPPFPNQQPQPPQQAVVRQGLGPTDVNQHPATNAGQQSEIRQITPRASLPGTGGAPPSIPRQHVVGSNMAPGAAARPPPPSLSAATVVGTDPVSPVATSASSAVDMSRVTLQSSFSFQFGSITPGFPLTGLQAMQIPARTSSAPPNLDEQKRDQARFELNRGNAANKVPTVPTGPPPGQVARGAGSANEPPASLQQSLSAQGSPVGGTSGVQSQQQQVSHPPGLAQQPVQYSQGQGHPVSHQGHQISQAASQQLHIQMAAQVQVHAQAQAQAQAQAQAQAQAQAQAQAQAQAQAQAQAHQAQQAHAQQQVLAQQTLPQQSLPQQAMVQQSLSQGMKYPQPMMAPPHGAQMISQQMGNPMAGQLSGQQVPPQMAHQLGPQMGGAMGQQLPPGITGAQYGPPASSQFIQPQRSRAVKIVDPHTHEEVRFDGKSKKGDSFMDSGPPTTGSVSAGLPVRVTSNGPPQTRAPVNYGSAPHHTMVPNMYNFPMPSGYAGPPYGFQSVPPPKSAVSAAGPPTNTSSVRYSYGVPTPPTYHPGAVPSSAGTKVVPPAGLGITVTTSEMSTATPPASLVASPVGGPPPPPPTAASTGTSAPVVSARVVPPQAQLGGNPAPSSNGRATALVSGPAVGNVPVPVTPIAIGSLGFKFGDVDESGSTIAVPGAESSPENVSSAPVQVSSTNGSTPAGEDTSSTTPTVPGSEGSSWRKDSGSRNSTPATTPKPTVSLPSSKSGSVPSSSNLSSPKVASGPSSTPSVDKTKPENPKPAITRENSRKKKEKAQRNQQQQQQVLTSTPPVVDSDGERKGDAPINASTTAGQTPGASEKVTAASPKVALQRSYSGVQSNPGTAGKTSSSGKSEDAKLTSKLAADSEKRASGKPSVLATANSESNSSVQVMVVSEGDDGSRKLTPKQGSGKSLTSSKSLEGKDSLNADASTTGKNSSVSKLSSSSSKTLSVTTAVKEVPSGHGGESSPKKGLGGKASQSNEAIKEAATLDSLGSSTSTPELPASQQDEDTPVCAPSQVDSEVPVETVAKLPEVVNGVEDVTVDARSPCTEGLKDVKRPADGTQGDQTVSIDKEAGKKSHVNGTSVVEAKAVSESDGPADLTSTSAKEISTTSADDSVVDGTPDEPVAPLSETVSKEKDLLTEAKPTADVAETDAPPSSHLHSAESDIESVLGNENISLVQAIAKEKEAVEHIADVLVSNPTNSTPGQESTRAKSAASVGNSESSVSAEPKRPKYKPDITVNVDNLVEPSDSFLPNHPSGDQGSVSSVEKTQDGHHNSDNSGFVVEDYVSRDGSEVQNASVASSAELESSSSVAPELKPSGSKKKKKKEIYAKADAQGPTADLFTAYKAPEEKKLDDQVKRSEVVGSSNAGGDSKKDSSSTFEKPTVLKELDDWEDAAELPTPKITSGVPSISSDAKVASVDSPSPGNFGIKKYTRDFLITQQNLNRDLPLEFEIRVDLSELFLNRDSHPSGDTLPSPGRYERQASGAGARLDRRNSNVGAEEDRWTRQPGSVQSPGRVPPDGSMGMAGPPGGFRPGGQSRNAGLMGMPPGMRPGGMVSQGGIMPMGSGGLLPNNPLITAQQQHMVQMHPNSGPGRPMNPGGAGGGVDADRWQRAPVAQKGLIPSPRTPLPAIHKTENRYQVGKVSDEEQGKQRLMKGILNKLTPQNFDKLFAQVKEVHIDSATTLTGVISQIFDKALTEPTFCEMYAKFCVQLAVELPEFTEDEEKITFKRVLLNKCQEEFERGEREQQEAEKVEEEGEVKLTAEEREEMRTKARRRMLGNIRFIGELYKKNMLTERIMHECIKKLLGEYQNPDEEDVEALCKLMSTIGRIIDHQKAKEHIDAYFKRMEMLTENNKLSSRLKFMLKDVIDLRRNIWQERRKVEGPKKIDELHRDAVQERQAAAASGRDRLQQRGGGMPAGGGRRPGNDFAMRGPQPQMYSQGNQMVGNMPMSGIRGAQPQPIRGSFGQDVRTEDRLLMDRPPVPMPLSQRPSDEGIKLGPQGGLGRGMGSRGAPLVSGRSALADVPQMPFGENRRPGMGHMSGFGTGMISERGLYGGRDDSMLMRGPGFDRPLAGADRPLLDSPLGQERLAPTSGRDMRASDRPLERPRTPYGATSSMRPMTPPTPVRHAPAATLALSEDELKKKSLSTIAEYYSVRDLKEAAVCVDELKTPKFHPTMISMWLSDALEKKDVERELVMKLIIHLRNTDPALLTSEHILRGFEQVLSSLEDLAVDVPKAPEYVAGMFSKLIVAGIFSLPQVGKLLKDCMSEAGGGSLLQSGHAFSMFGSVLDTFRREKGEEDMIAMYRNSGLHLEDFLSSEHKRGGGYFESFLEKKNLQCLYPMIPVENYLRDAMDKDEPVADILKWLEKNVPQSTRTEASFLRLIMRQVLRRSVPVENNKIAPQFEITLEGKVKKYASLLKGFATGKAKTAEANQRQYIVAVQLFADDLGHPPGLVTALFSDLYREEVISERAFLQWQDDVNDSTPGRAKAIKDTFKWFRWLEEAPEDGGDEED	0.114873	MSHYQNKGDRSEGQLKKTGRSSGPGHQRSGVPPSAVKGGGAGGPSPSGSAPPAPAASLGGVQPPAGAPPARPTTPASSTNRGGKRANGPAGASRSTASAAPVDYGGSYKGPQYAGPPFPNQQPQPPQQAVVRQGLGPTDVNQHPATNAGQQSEIRQITPRASLPGTGGAPPSIPRQHVVGSNMAPGAAARPPPPSLSAATVVGTDPVSPVATSASSAVDMSRVTLQSSFSFQFGSITPGFPLTGLQAMQIPARTSSAPPNLDEQKRDQARFELNRGNAANKVPTVPTGPPPGQVARGAGSANEPPASLQQSLSAQGSPVGGTSGVQSQQQQVSHPPGLAQQPVQYSQGQGHPVSHQGHQISQAASQQLHIQMAAQVQVHAQAQAQAQAQAQAQAQAQAQAQAQAQAQAQAQAHQAQQAHAQQQVLAQQTLPQQSLPQQAMVQQSLSQGMKYPQPMMAPPHGAQMISQQMGNPMAGQLSGQQVPPQMAHQLGPQMGGAMGQQLPPGITGAQYGPPASSQFIQPQRSRAVKIVDPHTHEEVRFDGKSKKGDSFMDSGPPTTGSVSAGLPVRVTSNGPPQTRAPVNYGSAPHHTMVPNMYNFPMPSGYAGPPYGFQSVPPPKSAVSAAGPPTNTSSVRYSYGVPTPPTYHPGAVPSSAGTKVVPPAGLGITVTTSEMSTATPPASLVASPVGGPPPPPPTAASTGTSAPVVSARVVPPQAQLGGNPAPSSNGRATALVSGPAVGNVPVPVTPIAIGSLGFKFGDVDESGSTIAVPGAESSPENVSSAPVQVSSTNGSTPAGEDTSSTTPTVPGSEGSSWRKDSGSRNSTPATTPKPTVSLPSSKSGSVPSSSNLSSPKVASGPSSTPSVDKTKPENPKPAITRENSRKKKEKAQRNQQQQQQVLTSTPPVVDSDGERKGDAPINASTTAGQTPGASEKVTAASPKVALQRSYSGVQSNPGTAGKTSSSGKSEDAKLTSKLAADSEKRASGKPSVLATANSESNSSVQVMVVSEGDDGSRKLTPKQGSGKSLTSSKSLEGKDSLNADASTTGKNSSVSKLSSSSSKTLSVTTAVKEVPSGHGGESSPKKGLGGKASQSNEAIKEAATLDSLGSSTSTPELPASQQDEDTPVCAPSQVDSEVPVETVAKLPEVVNGVEDVTVDARSPCTEGLKDVKRPADGTQGDQTVSIDKEAGKKSHVNGTSVVEAKAVSESDGPADLTSTSAKEISTTSADDSVVDGTPDEPVAPLSETVSKEKDLLTEAKPTADVAETDAPPSSHLHSAESDIESVLGNENISLVQAIAKEKEAVEHIADVLVSNPTNSTPGQESTRAKSAASVGNSESSVSAEPKRPKYKPDITVNVDNLVEPSDSFLPNHPSGDQGSVSSVEKTQDGHHNSDNSGFVVEDYVSRDGSEVQNASVASSAELESSSSVAPELKPSGSKKKKKKEIYAKADAQGPTADLFTAYKAPEEKKLDDQVKRSEVVGSSNAGGDSKKDSSSTFEKPTVLKELDDWEDAAELPTPKITSGVPSISSDAKVASVDSPSPGNFGIKKYTRDFLITQQNLNRDLPLEFEIRVDLSELFLNRDSHPSGDTLPSPGRYERQASGAGARLDRRNSNVGAEEDRWTRQPGSVQSPGRVPPDGSMGMAGPPGGFRPGGQSRNAGLMGMPPGMRPGGMVSQGGIMPMGSGGLLPNNPLITAQQQHMVQMHPNSGPGRPMNPGGAGGGVDADRWQRAPVAQKGLIPSPRTPLPAIHKTENRYQVGKVSDEEQGKQRLMKGILNKLTPQNFDKLFAQVKEVHIDSATTLTGVISQIFDKALTEPTFCEMYAKFCVQLAVELPEFTEDEEKITFKRVLLNKCQEEFERGEREQQEAEKVEEEGEVKLTAEEREEMRTKARRRMLGNIRFIGELYKKNMLTERIMHECIKKLLGEYQNPDEEDVEALCKLMSTIGRIIDHQKAKEHIDAYFKRMEMLTENNKLSSRLKFMLKDVIDLRRNIWQERRKVEGPKKIDELHRDAVQERQAAAASGRDRLQQRGGGMPAGGGRRPGNDFAMRGPQPQMYSQGNQMVGNMPMSGIRGAQPQPIRGSFGQDVRTEDRLLMDRPPVPMPLSQRPSDEGIKLGPQGGLGRGMGSRGAPLVSGRSALADVPQMPFGENRRPGMGHMSGFGTGMISERGLYGGRDDSMLMRGPGFDRPLAGADRPLLDSPLGQERLAPTSGRDMRASDRPLERPRTPYGATSSMRPMTPPTPVRHAPAATLALSEDELKKKSLSTIAEYYSVRDLKEAAVCVDELKTPKFHPTMISMWLSDALEKKDVERELVMKLIIHLRNTDPALLTSEHILRGFEQVLSSLEDLAVDVPKAPEYVAGMFSKLIVAGIFSLPQVGKLLKDCMSEAGGGSLLQSGHAFSMFGSVLDTFRREKGEEDMIAMYRNSGLHLEDFLSSEHKRGGGYFESFLEKKNLQCLYPMIPVENYLRDAMDKDEPVADILKWLEKNVPQSTRTEASFLRLIMRQVLRRSVPVENNKIAPQFEITLEGKVKKYASLLKGFATGKAKTAEANQRQYIVAVQLFADDLGHPPGLVTALFSDLYREEVISERAFLQWQDDVNDSTPGRAKAIKDTFKWFRWLEEAPEDGGDEED	0.0726512	MSHYQNKGDRSEGQLKKTGRSSGPGHQRSGVPPSAVKGGGAGGPSPSGSAPPAPAASLGGVQPPAGAPPARPTTPASSTNRGGKRANGPAGASRSTASAAPVDYGGSYKGPQYAGPPFPNQQPQPPQQAVVRQGLGPTDVNQHPATNAGQQSEIRQITPRASLPGTGGAPPSIPRQHVVGSNMAPGAAARPPPPSLSAATVVGTDPVSPVATSASSAVDMSRVTLQSSFSFQFGSITPGFPLTGLQAMQIPARTSSAPPNLDEQKRDQARFELNRGNAANKVPTVPTGPPPGQVARGAGSANEPPASLQQSLSAQGSPVGGTSGVQSQQQQVSHPPGLAQQPVQYSQGQGHPVSHQGHQISQAASQQLHIQMAAQVQVHAQAQAQAQAQAQAQAQAQAQAQAQAQAQAQAQAHQAQQAHAQQQVLAQQTLPQQSLPQQAMVQQSLSQGMKYPQPMMAPPHGAQMISQQMGNPMAGQLSGQQVPPQMAHQLGPQMGGAMGQQLPPGITGAQYGPPASSQFIQPQRSRAVKIVDPHTHEEVRFDGKSKKGDSFMDSGPPTTGSVSAGLPVRVTSNGPPQTRAPVNYGSAPHHTMVPNMYNFPMPSGYAGPPYGFQSVPPPKSAVSAAGPPTNTSSVRYSYGVPTPPTYHPGAVPSSAGTKVVPPAGLGITVTTSEMSTATPPASLVASPVGGPPPPPPTAASTGTSAPVVSARVVPPQAQLGGNPAPSSNGRATALVSGPAVGNVPVPVTPIAIGSLGFKFGDVDESGSTIAVPGAESSPENVSSAPVQVSSTNGSTPAGEDTSSTTPTVPGSEGSSWRKDSGSRNSTPATTPKPTVSLPSSKSGSVPSSSNLSSPKVASGPSSTPSVDKTKPENPKPAITRENSRKKKEKAQRNQQQQQQVLTSTPPVVDSDGERKGDAPINASTTAGQTPGASEKVTAASPKVALQRSYSGVQSNPGTAGKTSSSGKSEDAKLTSKLAADSEKRASGKPSVLATANSESNSSVQVMVVSEGDDGSRKLTPKQGSGKSLTSSKSLEGKDSLNADASTTGKNSSVSKLSSSSSKTLSVTTAVKEVPSGHGGESSPKKGLGGKASQSNEAIKEAATLDSLGSSTSTPELPASQQDEDTPVCAPSQVDSEVPVETVAKLPEVVNGVEDVTVDARSPCTEGLKDVKRPADGTQGDQTVSIDKEAGKKSHVNGTSVVEAKAVSESDGPADLTSTSAKEISTTSADDSVVDGTPDEPVAPLSETVSKEKDLLTEAKPTADVAETDAPPSSHLHSAESDIESVLGNENISLVQAIAKEKEAVEHIADVLVSNPTNSTPGQESTRAKSAASVGNSESSVSAEPKRPKYKPDITVNVDNLVEPSDSFLPNHPSGDQGSVSSVEKTQDGHHNSDNSGFVVEDYVSRDGSEVQNASVASSAELESSSSVAPELKPSGSKKKKKKEIYAKADAQGPTADLFTAYKAPEEKKLDDQVKRSEVVGSSNAGGDSKKDSSSTFEKPTVLKELDDWEDAAELPTPKITSGVPSISSDAKVASVDSPSPGNFGIKKYTRDFLITQQNLNRDLPLEFEIRVDLSELFLNRDSHPSGDTLPSPGRYERQASGAGARLDRRNSNVGAEEDRWTRQPGSVQSPGRVPPDGSMGMAGPPGGFRPGGQSRNAGLMGMPPGMRPGGMVSQGGIMPMGSGGLLPNNPLITAQQQHMVQMHPNSGPGRPMNPGGAGGGVDADRWQRAPVAQKGLIPSPRTPLPAIHKTENRYQVGKVSDEEQGKQRLMKGILNKLTPQNFDKLFAQVKEVHIDSATTLTGVISQIFDKALTEPTFCEMYAKFCVQLAVELPEFTEDEEKITFKRVLLNKCQEEFERGEREQQEAEKVEEEGEVKLTAEEREEMRTKARRRMLGNIRFIGELYKKNMLTERIMHECIKKLLGEYQNPDEEDVEALCKLMSTIGRIIDHQKAKEHIDAYFKRMEMLTENNKLSSRLKFMLKDVIDLRRNIWQERRKVEGPKKIDELHRDAVQERQAAAASGRDRLQQRGGGMPAGGGRRPGNDFAMRGPQPQMYSQGNQMVGNMPMSGIRGAQPQPIRGSFGQDVRTEDRLLMDRPPVPMPLSQRPSDEGIKLGPQGGLGRGMGSRGAPLVSGRSALADVPQMPFGENRRPGMGHMSGFGTGMISERGLYGGRDDSMLMRGPGFDRPLAGADRPLLDSPLGQERLAPTSGRDMRASDRPLERPRTPYGATSSMRPMTPPTPVRHAPAATLALSEDELKKKSLSTIAEYYSVRDLKEAAVCVDELKTPKFHPTMISMWLSDALEKKDVERELVMKLIIHLRNTDPALLTSEHILRGFEQVLSSLEDLAVDVPKAPEYVAGMFSKLIVAGIFSLPQVGKLLKDCMSEAGGGSLLQSGHAFSMFGSVLDTFRREKGEEDMIAMYRNSGLHLEDFLSSEHKRGGGYFESFLEKKNLQCLYPMIPVENYLRDAMDKDEPVADILKWLEKNVPQSTRTEASFLRLIMRQVLRRSVPVENNKIAPQFEITLEGKVKKYASLLKGFATGKAKTAEANQRQYIVAVQLFADDLGHPPGLVTALFSDLYREEVISERAFLQWQDDVNDSTPGRAKAIKDTFKWFRWLEEAPEDGGDEED	0.114492	MSHYQNKGDRSEGQLKKTGRSSGPGHQRSGVPPSAVKGGGAGGPSPSGSAPPAPAASLGGVQPPAGAPPARPTTPASSTNRGGKRANGPAGASRSTASAAPVDYGGSYKGPQYAGPPFPNQQPQPPQQAVVRQGLGPTDVNQHPATNAGQQSEIRQITPRASLPGTGGAPPSIPRQHVVGSNMAPGAAARPPPPSLSAATVVGTDPVSPVATSASSAVDMSRVTLQSSFSFQFGSITPGFPLTGLQAMQIPARTSSAPPNLDEQKRDQARFELNRGNAANKVPTVPTGPPPGQVARGAGSANEPPASLQQSLSAQGSPVGGTSGVQSQQQQVSHPPGLAQQPVQYSQGQGHPVSHQGHQISQAASQQLHIQMAAQVQVHAQAQAQAQAQAQAQAQAQAQAQAQAQAQAQAQAHQAQQAHAQQQVLAQQTLPQQSLPQQAMVQQSLSQGMKYPQPMMAPPHGAQMISQQMGNPMAGQLSGQQVPPQMAHQLGPQMGGAMGQQLPPGITGAQYGPPASSQFIQPQRSRAVKIVDPHTHEEVRFDGKSKKGDSFMDSGPPTTGSVSAGLPVRVTSNGPPQTRAPVNYGSAPHHTMVPNMYNFPMPSGYAGPPYGFQSVPPPKSAVSAAGPPTNTSSVRYSYGVPTPPTYHPGAVPSSAGTKVVPPAGLGITVTTSEMSTATPPASLVASPVGGPPPPPPTAASTGTSAPVVSARVVPPQAQLGGNPAPSSNGRATALVSGPAVGNVPVPVTPIAIGSLGFKFGDVDESGSTIAVPGAESSPENVSSAPVQVSSTNGSTPAGEDTSSTTPTVPGSEGSSWRKDSGSRNSTPATTPKPTVSLPSSKSGSVPSSSNLSSPKVASGPSSTPSVDKTKPENPKPAITRENSRKKKEKAQRNQQQQQQVLTSTPPVVDSDGERKGDAPINASTTAGQTPGASEKVTAASPKVALQRSYSGVQSNPGTAGKTSSSGKSEDAKLTSKLAADSEKRASGKPSVLATANSESNSSVQVMVVSEGDDGSRKLTPKQGSGKSLTSSKSLEGKDSLNADASTTGKNSSVSKLSSSSSKTLSVTTAVKEVPSGHGGESSPKKGLGGKASQSNEAIKEAATLDSLGSSTSTPELPASQQDEDTPVCAPSQVDSEVPVETVAKLPEVVNGVEDVTVDARSPCTEGLKDVKRPADGTQGDQTVSIDKEAGKKSHVNGTSVVEAKAVSESDGPADLTSTSAKEISTTSADDSVVDGTPDEPVAPLSETVSKEKDLLTEAKPTADVAETDAPPSSHLHSAESDIESVLGNENISLVQAIAKEKEAVEHIADVLVSNPTNSTPGQESTRAKSAASVGNSESSVSAEPKRPKYKPDITVNVDNLVEPSDSFLPNHPSGDQGSVSSVEKTQDGHHNSDNSGFVVEDYVSRDGSEVQNASVASSAELESSSSVAPELKPSGSKKKKKKEIYAKADAQGPTADLFTAYKAPEEKKLDDQVKRSEVVGSSNAGGDSKKDSSSTFEKPTVLKELDDWEDAAELPTPKITSGVPSISSDAKVASVDSPSPGNFGIKKYTRDFLITQQNLNRDLPLEFEIRVDLSELFLNRDSHPSGDTLPSPGRYERQASGAGARLDRRNSNVGAEEDRWTRQPGSVQSPGRVPPDGSMGMAGPPGGFRPGGQSRNAGLMGMPPGMRPGGMVSQGGIMPMGSGGLLPNNPLITAQQQHMVQMHPNSGPGRPMNPGGAGGGVDADRWQRAPVAQKGLIPSPRTPLPAIHKTENRYQVGKVSDEEQGKQRLMKGILNKLTPQNFDKLFAQVKEVHIDSATTLTGVISQIFDKALTEPTFCEMYAKFCVQLAVELPEFTEDEEKITFKRVLLNKCQEEFERGEREQQEAEKVEEEGEVKLTAEEREEMRTKARRRMLGNIRFIGELYKKNMLTERIMHECIKKLLGEYQNPDEEDVEALCKLMSTIGRIIDHQKAKEHIDAYFKRMEMLTENNKLSSRLKFMLKDVIDLRRNIWQERRKVEGPKKIDELHRDAVQERQAAAASGRDRLQQRGGGMPAGGGRRPGNDFAMRGPQPQMYSQGNQMVGNMPMSGIRGAQPQPIRGSFGQDVRTEDRLLMDRPPVPMPLSQRPSDEGIKLGPQGGLGRGMGSRGAPLVSGRSALADVPQMPFGENRRPGMGHMSGFGTGMISERGLYGGRDDSMLMRGPGFDRPLAGADRPLLDSPLGQERLAPTSGRDMRASDRPLERPRTPYGATSSMRPMTPPTPVRHAPAATLALSEDELKKKSLSTIAEYYSVRDLKEAAVCVDELKTPKFHPTMISMWLSDALEKKDVERELVMKLIIHLRNTDPALLTSEHILRGFEQVLSSLEDLAVDVPKAPEYVAGMFSKLIVAGIFSLPQVGKLLKDCMSEAGGGSLLQSGHAFSMFGSVLDTFRREKGEEDMIAMYRNSGLHLEDFLSSEHKRGGGYFESFLEKKNLQCLYPMIPVENYLRDAMDKDEPVADILKWLEKNVPQSTRTEASFLRLIMRQVLRRSVPVENNKIAPQFEITLEGKVKKYASLLKGFATGKAKTAEANQRQYIVAVQLFADDLGHPPGLVTALFSDLYREEVISERAFLQWQDDVNDSTPGRAKAIKDTFKWFRWLEEAPEDGGDEED	0.0494485	MSHYQNKGDRSEGQLKKTGRSSGPGHQRSGVPPSAVKGGGAGGPSPSGSAPPAPAASLGGVQPPAGAPPARPTTPASSTNRGGKRANGPAGASRSTASAAPVDYGGSYKGPQYAGPPFPNQQPQPPQQAVVRQGLGPTDVNQHPATNAGQQSEIRQITPRASLPGTGGAPPSIPRQHVVGSNMAPGAAARPPPPSLSAATVVGTDPVSPVATSASSAVDMSRVTLQSSFSFQFGSITPGFPLTGLQAMQIPARTSSAPPNLDEQKRDQARFELNRGNAANKVPTVPTGPPPGQVARGAGSANEPPASLQQSLSAQGSPVGGTSGVQSQQQQVSHPPGLAQQPVQYSQGQGHPVSHQGHQISQAASQQLHIQMAAQVQVHAQAQAQAQAQAQAQAQAQAQAQAQAQAQAQAQAHQAQQAHAQQQVLAQQTLPQQSLPQQAMVQQSLSQGMKYPQPMMAPPHGAQMISQQMGNPMAGQLSGQQVPPQMAHQLGPQMGGAMGQQLPPGITGAQYGPPASSQFIQPQRSRAVKIVDPHTHEEVRFDGKSKKGDSFMDSGPPTTGSVSAGLPVRVTSNGPPQTRAPVNYGSAPHHTMVPNMYNFPMPSGYAGPPYGFQSVPPPKSAVSAAGPPTNTSSVRYSYGVPTPPTYHPGAVPSSAGTKVVPPAGLGITVTTSEMSTATPPASLVASPVGGPPPPPPTAASTGTSAPVVSARVVPPQAQLGGNPAPSSNGRATALVSGPAVGNVPVPVTPIAIGSLGFKFGDVDESGSTIAVPGAESSPENVSSAPVQVSSTNGSTPAGEDTSSTTPTVPGSEGSSWRKDSGSRNSTPATTPKPTVSLPSSKSGSVPSSSNLSSPKVASGPSSTPSVDKTKPENPKPAITRENSRKKKEKAQRNQQQQQQVLTSTPPVVDSDGERKGDAPINASTTAGQTPGASEKVTAASPKVALQRSYSGVQSNPGTAGKTSSSGKSEDAKLTSKLAADSEKRASGKPSVLATANSESNSSVQVMVVSEGDDGSRKLTPKQGSGKSLTSSKSLEGKDSLNADASTTGKNSSVSKLSSSSSKTLSVTTAVKEVPSGHGGESSPKKGLGGKASQSNEAIKEAATLDSLGSSTSTPELPASQQDEDTPVCAPSQVDSEVPVETVAKLPEVVNGVEDVTVDARSPCTEGLKDVKRPADGTQGDQTVSIDKEAGKKSHVNGTSVVEAKAVSESDGPADLTSTSAKEISTTSADDSVVDGTPDEPVAPLSETVSKEKDLLTEAKPTADVAETDAPPSSHLHSAESDIESVLGNENISLVQAIAKEKEAVEHIADVLVSNPTNSTPGQESTRAKSAASVGNSESSVSAEPKRPKYKPDITVNVDNLVEPSDSFLPNHPSGDQGSVSSVEKTQDGHHNSDNSGFVVEDYVSRDGSEVQNASVASSAELESSSSVAPELKPSGSKKKKKKEIYAKADAQGPTADLFTAYKAPEEKKLDDQVKRSEVVGSSNAGGDSKKDSSSTFEKPTVLKELDDWEDAAELPTPKITSGVPSISSDAKVASVDSPSPGNFGIKKYTRDFLITQQNLNRDLPLEFEIRVDLSELFLNRDSHPSGDTLPSPGRYERQASGAGARLDRRNSNVGAEEDRWTRQPGSVQSPGRVPPDGSMGMAGPPGGFRPGGQSRNAGLMGMPPGMRPGGMVSQGGIMPMGSGGLLPNNPLITAQQQHMVQMHPNSGPGRPMNPGGAGGGVDADRWQRAPVAQKGLIPSPRTPLPAIHKTENRYQVGKVSDEEQGKQRLMKGILNKLTPQNFDKLFAQVKEVHIDSATTLTGVISQIFDKALTEPTFCEMYAKFCVQLAVELPEFTEDEEKITFKRVLLNKCQEEFERGEREQQEAEKVEEEGEVKLTAEEREEMRTKARRRMLGNIRFIGELYKKNMLTERIMHECIKKLLGEYQNPDEEDVEALCKLMSTIGRIIDHQKAKEHIDAYFKRMEMLTENNKLSSRLKFMLKDVIDLRRNIWQERRKVEGPKKIDELHRDAVQERQAAAASGRDRLQQRGGGMPAGGGRRPGNDFAMRGPQPQMYSQGNQMVGNMPMSGIRGAQPQPIRGSFGQDVRTEDRLLMDRPPVPMPLSQRPSDEGIKLGPQGGLGRGMGSRGAPLVSGRSALADVPQMPFGENRRPGMGHMSGFGTGMISERGLYGGRDDSMLMRGPGFDRPLAGADRPLLDSPLGQERLAPTSGRDMRASDRPLERPRTPYGATSSMRPMTPPTPVRHAPAATLALSEDELKKKSLSTIAEYYSVRDLKEAAVCVDELKTPKFHPTMISMWLSDALEKKDVERELVMKLIIHLRNTDPALLTSEHILRGFEQVLSSLEDLAVDVPKAPEYVAGMFSKLIVAGIFSLPQVGKLLKDCMSEAGGGSLLQSGHAFSMFGSVLDTFRREKGEEDMIAMYRNSGLHLEDFLSSEHKRGGGYFESFLEKKNLQCLYPMIPVENYLRDAMDKDEPVADILKWLEKNVPQSTRTEASFLRLIMRQVLRRSVPVENNKIAPQFEITLEGKVKKYASLLKGFATGKAKTAEANQRQYIVAVQLFADDLGHPPGLVTALFSDLYREEVISERAFLQWQDDVNDSTPGRAKAIKDTFKWFRWLEEAPEDGGDEED	0.0475466	MSHYQNKGDRSEGQLKKTGRSSGPGHQRSGVPPSAVKGGGAGGPSPSGSAPPAPAASLGGVQPPAGAPPARPTTPASSTNRGGKRANGPAGASRSTASAAPVDYGGSYKGPQYAGPPFPNQQPQPPQQAVVRQGLGPTDVNQHPATNAGQQSEIRQITPRASLPGTGGAPPSIPRQHVVGSNMAPGAAARPPPPSLSAATVVGTDPVSPVATSASSAVDMSRVTLQSSFSFQFGSITPGFPLTGLQAMQIPARTSSAPPNLDEQKRDQARFELNRGNAANKVPTVPTGPPPGQVARGAGSANEPPASLQQSLSAQGSPVGGTSGVQSQQQQVSHPPGLAQQPVQYSQGQGHPVSHQGHQISQAASQQLHIQMAAQVQVHAQAQAQAQAQAQAQAQAQAQAQAQAQAQAQAQAHQAQQAHAQQQVLAQQTLPQQSLPQQAMVQQSLSQGMKYPQPMMAPPHGAQMISQQMGNPMAGQLSGQQVPPQMAHQLGPQMGGAMGQQLPPGITGAQYGPPASSQFIQPQRSRAVKIVDPHTHEEVRFDGKSKKGDSFMDSGPPTTGSVSAGLPVRVTSNGPPQTRAPVNYGSAPHHTMVPNMYNFPMPSGYAGPPYGFQSVPPPKSAVSAAGPPTNTSSVRYSYGVPTPPTYHPGAVPSSAGTKVVPPAGLGITVTTSEMSTATPPASLVASPVGGPPPPPPTAASTGTSAPVVSARVVPPQAQLGGNPAPSSNGRATALVSGPAVGNVPVPVTPIAIGSLGFKFGDVDESGSTIAVPGAESSPENVSSAPVQVSSTNGSTPAGEDTSSTTPTVPGSEGSSWRKDSGSRNSTPATTPKPTVSLPSSKSGSVPSSSNLSSPKVASGPSSTPSVDKTKPENPKPAITRENSRKKKEKAQRNQQQQQQVLTSTPPVVDSDGERKGDAPINASTTAGQTPGASEKVTAASPKVALQRSYSGVQSNPGTAGKTSSSGKSEDAKLTSKLAADSEKRASGKPSVLATANSESNSSVQVMVVSEGDDGSRKLTPKQGSGKSLTSSKSLEGKDSLNADASTTGKNSSVSKLSSSSSKTLSVTTAVKEVPSGHGGESSPKKGLGGKASQSNEAIKEAATLDSLGSSTSTPELPASQQDEDTPVCAPSQVDSEVPVETVAKLPEVVNGVEDVTVDARSPCTEGLKDVKRPADGTQGDQTVSIDKEAGKKSHVNGTSVVEAKAVSESDGPADLTSTSAKEISTTSADDSVVDGTPDEPVAPLSETVSKEKDLLTEAKPTADVAETDAPPSSHLHSAESDIESVLGNENISLVQAIAKEKEAVEHIADVLVSNPTNSTPGQESTRAKSAASVGNSESSVSAEPKRPKYKPDITVNVDNLVEPSDSFLPNHPSGDQGSVSSVEKTQDGHHNSDNSGFVVEDYVSRDGSEVQNASVASSAELESSSSVAPELKPSGSKKKKKKEIYAKADAQGPTADLFTAYKAPEEKKLDDQVKRSEVVGSSNAGGDSKKDSSSTFEKPTVLKELDDWEDAAELPTPKITSGVPSISSDAKVASVDSPSPGNFGIKKYTRDFLITQQNLNRDLPLEFEIRVDLSELFLNRDSHPSGDTLPSPGRYERQASGAGARLDRRNSNVGAEEDRWTRQPGSVQSPGRVPPDGSMGMAGPPGGFRPGGQSRNAGLMGMPPGMRPGGMVSQGGIMPMGSGGLLPNNPLITAQQQHMVQMHPNSGPGRPMNPGGAGGGVDADRWQRAPVAQKGLIPSPRTPLPAIHKTENRYQVGKVSDEEQGKQRLMKGILNKLTPQNFDKLFAQVKEVHIDSATTLTGVISQIFDKALTEPTFCEMYAKFCVQLAVELPEFTEDEEKITFKRVLLNKCQEEFERGEREQQEAEKVEEEGEVKLTAEEREEMRTKARRRMLGNIRFIGELYKKNMLTERIMHECIKKLLGEYQNPDEEDVEALCKLMSTIGRIIDHQKAKEHIDAYFKRMEMLTENNKLSSRLKFMLKDVIDLRRNIWQERRKVEGPKKIDELHRDAVQERQAAAASGRDRLQQRGGGMPAGGGRRPGNDFAMRGPQPQMYSQGNQMVGNMPMSGIRGAQPQPIRGSFGQDVRTEDRLLMDRPPVPMPLSQRPSDEGIKLGPQGGLGRGMGSRGAPLVSGRSALADVPQMPFGENRRPGMGHMSGFGTGMISERGLYGGRDDSMLMRGPGFDRPLAGADRPLLDSPLGQERLAPTSGRDMRASDRPLERPRTPYGATSSMRPMTPPTPVRHAPAATLALSEDELKKKSLSTIAEYYSVRDLKEAAVCVDELKTPKFHPTMISMWLSDALEKKDVERELVMKLIIHLRNTDPALLTSEHILRGFEQVLSSLEDLAVDVPKAPEYVAGMFSKLIVAGIFSLPQVGKLLKDCMSEAGGGSLLQSGHAFSMFGSVLDTFRREKGEEDMIAMYRNSGLHLEDFLSSEHKRGGGYFESFLEKKNLQCLYPMIPVENYLRDAMDKDEPVADILKWLEKNVPQSTRTEASFLRLIMRQVLRRSVPVENNKIAPQFEITLEGKVKKYASLLKGFATGKAKTAEANQRQYIVAVQLFADDLGHPPGLVTALFSDLYREEVISERAFLQWQDDVNDSTPGRAKAIKDTFKWFRWLEEAPEDGGDEED
908		Mp6g18140.1	Mp6g18140.1	A0A2R6X3H2; Mp6g18140.1	49.224	0.10962	MGKEKFHISIVVIGHVDSGKSTTTGHLIYKLGGIDKRVIERFEKEAAEMNKRSFKYAWVLDKLKAERERGITIDIALWKFETTKYYCTVIDAPGHRDFIKNMITGTSQADCAVLIIDSTTGGFEAGISKDGQTREHALLAFTLGVKQMICCCNKMDATTPKYSKGRYEEIKKEVANYLKKVGYNPDKIPFVPISGFEGDNMIERSANLEWYKGPTLLEALDAVSEPKRPSDKPLRLPLQDVYKIGGIGTVPVGRVETGVIKPGMLVCFAPTGLTTEVKSVEMHHEALLEALPGDNVGFNVKNVAVKDLKRGFVASDSKNDPAKEAANFTSQVIIMNHPGQIGNGYAPVLDCHTSHIAVKFAEILTKVDRRSGKEIEKEPKFLKNGDAGFVKMVPTKPMTVETFSEYPPLGRFAVRDMRQTVAVGVIKAVEKKDPTGAKVTKSAAKKK	0.17226	MGKEKFHISIVVIGHVDSGKSTTTGHLIYKLGGIDKRVIERFEKEAAEMNKRSFKYAWVLDKLKAERERGITIDIALWKFETTKYYCTVIDAPGHRDFIKNMITGTSQADCAVLIIDSTTGGFEAGISKDGQTREHALLAFTLGVKQMICCCNKMDATTPKYSKGRYEEIKKEVANYLKKVGYNPDKIPFVPISGFEGDNMIERSANLEWYKGPTLLEALDAVSEPKRPSDKPLRLPLQDVYKIGGIGTVPVGRVETGVIKPGMLVCFAPTGLTTEVKSVEMHHEALLEALPGDNVGFNVKNVAVKDLKRGFVASDSKNDPAKEAANFTSQVIIMNHPGQIGNGYAPVLDCHTSHIAVKFAEILTKVDRRSGKEIEKEPKFLKNGDAGFVKMVPTKPMTVETFSEYPPLGRFAVRDMRQTVAVGVIKAVEKKDPTGAKVTKSAAKKK	0.190157	MGKEKFHISIVVIGHVDSGKSTTTGHLIYKLGGIDKRVIERFEKEAAEMNKRSFKYAWVLDKLKAERERGITIDIALWKFETTKYYCTVIDAPGHRDFIKNMITGTSQADCAVLIIDSTTGGFEAGISKDGQTREHALLAFTLGVKQMICCCNKMDATTPKYSKGRYEEIKKEVANYLKKVGYNPDKIPFVPISGFEGDNMIERSANLEWYKGPTLLEALDAVSEPKRPSDKPLRLPLQDVYKIGGIGTVPVGRVETGVIKPGMLVCFAPTGLTTEVKSVEMHHEALLEALPGDNVGFNVKNVAVKDLKRGFVASDSKNDPAKEAANFTSQVIIMNHPGQIGNGYAPVLDCHTSHIAVKFAEILTKVDRRSGKEIEKEPKFLKNGDAGFVKMVPTKPMTVETFSEYPPLGRFAVRDMRQTVAVGVIKAVEKKDPTGAKVTKSAAKKK	0.131991	MGKEKFHISIVVIGHVDSGKSTTTGHLIYKLGGIDKRVIERFEKEAAEMNKRSFKYAWVLDKLKAERERGITIDIALWKFETTKYYCTVIDAPGHRDFIKNMITGTSQADCAVLIIDSTTGGFEAGISKDGQTREHALLAFTLGVKQMICCCNKMDATTPKYSKGRYEEIKKEVANYLKKVGYNPDKIPFVPISGFEGDNMIERSANLEWYKGPTLLEALDAVSEPKRPSDKPLRLPLQDVYKIGGIGTVPVGRVETGVIKPGMLVCFAPTGLTTEVKSVEMHHEALLEALPGDNVGFNVKNVAVKDLKRGFVASDSKNDPAKEAANFTSQVIIMNHPGQIGNGYAPVLDCHTSHIAVKFAEILTKVDRRSGKEIEKEPKFLKNGDAGFVKMVPTKPMTVETFSEYPPLGRFAVRDMRQTVAVGVIKAVEKKDPTGAKVTKSAAKKK	0.116331	MGKEKFHISIVVIGHVDSGKSTTTGHLIYKLGGIDKRVIERFEKEAAEMNKRSFKYAWVLDKLKAERERGITIDIALWKFETTKYYCTVIDAPGHRDFIKNMITGTSQADCAVLIIDSTTGGFEAGISKDGQTREHALLAFTLGVKQMICCCNKMDATTPKYSKGRYEEIKKEVANYLKKVGYNPDKIPFVPISGFEGDNMIERSANLEWYKGPTLLEALDAVSEPKRPSDKPLRLPLQDVYKIGGIGTVPVGRVETGVIKPGMLVCFAPTGLTTEVKSVEMHHEALLEALPGDNVGFNVKNVAVKDLKRGFVASDSKNDPAKEAANFTSQVIIMNHPGQIGNGYAPVLDCHTSHIAVKFAEILTKVDRRSGKEIEKEPKFLKNGDAGFVKMVPTKPMTVETFSEYPPLGRFAVRDMRQTVAVGVIKAVEKKDPTGAKVTKSAAKKK	0.131991	MGKEKFHISIVVIGHVDSGKSTTTGHLIYKLGGIDKRVIERFEKEAAEMNKRSFKYAWVLDKLKAERERGITIDIALWKFETTKYYCTVIDAPGHRDFIKNMITGTSQADCAVLIIDSTTGGFEAGISKDGQTREHALLAFTLGVKQMICCCNKMDATTPKYSKGRYEEIKKEVANYLKKVGYNPDKIPFVPISGFEGDNMIERSANLEWYKGPTLLEALDAVSEPKRPSDKPLRLPLQDVYKIGGIGTVPVGRVETGVIKPGMLVCFAPTGLTTEVKSVEMHHEALLEALPGDNVGFNVKNVAVKDLKRGFVASDSKNDPAKEAANFTSQVIIMNHPGQIGNGYAPVLDCHTSHIAVKFAEILTKVDRRSGKEIEKEPKFLKNGDAGFVKMVPTKPMTVETFSEYPPLGRFAVRDMRQTVAVGVIKAVEKKDPTGAKVTKSAAKKK	0.145414	MGKEKFHISIVVIGHVDSGKSTTTGHLIYKLGGIDKRVIERFEKEAAEMNKRSFKYAWVLDKLKAERERGITIDIALWKFETTKYYCTVIDAPGHRDFIKNMITGTSQADCAVLIIDSTTGGFEAGISKDGQTREHALLAFTLGVKQMICCCNKMDATTPKYSKGRYEEIKKEVANYLKKVGYNPDKIPFVPISGFEGDNMIERSANLEWYKGPTLLEALDAVSEPKRPSDKPLRLPLQDVYKIGGIGTVPVGRVETGVIKPGMLVCFAPTGLTTEVKSVEMHHEALLEALPGDNVGFNVKNVAVKDLKRGFVASDSKNDPAKEAANFTSQVIIMNHPGQIGNGYAPVLDCHTSHIAVKFAEILTKVDRRSGKEIEKEPKFLKNGDAGFVKMVPTKPMTVETFSEYPPLGRFAVRDMRQTVAVGVIKAVEKKDPTGAKVTKSAAKKK	0.17226	MGKEKFHISIVVIGHVDSGKSTTTGHLIYKLGGIDKRVIERFEKEAAEMNKRSFKYAWVLDKLKAERERGITIDIALWKFETTKYYCTVIDAPGHRDFIKNMITGTSQADCAVLIIDSTTGGFEAGISKDGQTREHALLAFTLGVKQMICCCNKMDATTPKYSKGRYEEIKKEVANYLKKVGYNPDKIPFVPISGFEGDNMIERSANLEWYKGPTLLEALDAVSEPKRPSDKPLRLPLQDVYKIGGIGTVPVGRVETGVIKPGMLVCFAPTGLTTEVKSVEMHHEALLEALPGDNVGFNVKNVAVKDLKRGFVASDSKNDPAKEAANFTSQVIIMNHPGQIGNGYAPVLDCHTSHIAVKFAEILTKVDRRSGKEIEKEPKFLKNGDAGFVKMVPTKPMTVETFSEYPPLGRFAVRDMRQTVAVGVIKAVEKKDPTGAKVTKSAAKKK	0.138702	MGKEKFHISIVVIGHVDSGKSTTTGHLIYKLGGIDKRVIERFEKEAAEMNKRSFKYAWVLDKLKAERERGITIDIALWKFETTKYYCTVIDAPGHRDFIKNMITGTSQADCAVLIIDSTTGGFEAGISKDGQTREHALLAFTLGVKQMICCCNKMDATTPKYSKGRYEEIKKEVANYLKKVGYNPDKIPFVPISGFEGDNMIERSANLEWYKGPTLLEALDAVSEPKRPSDKPLRLPLQDVYKIGGIGTVPVGRVETGVIKPGMLVCFAPTGLTTEVKSVEMHHEALLEALPGDNVGFNVKNVAVKDLKRGFVASDSKNDPAKEAANFTSQVIIMNHPGQIGNGYAPVLDCHTSHIAVKFAEILTKVDRRSGKEIEKEPKFLKNGDAGFVKMVPTKPMTVETFSEYPPLGRFAVRDMRQTVAVGVIKAVEKKDPTGAKVTKSAAKKK	0.187919	MGKEKFHISIVVIGHVDSGKSTTTGHLIYKLGGIDKRVIERFEKEAAEMNKRSFKYAWVLDKLKAERERGITIDIALWKFETTKYYCTVIDAPGHRDFIKNMITGTSQADCAVLIIDSTTGGFEAGISKDGQTREHALLAFTLGVKQMICCCNKMDATTPKYSKGRYEEIKKEVANYLKKVGYNPDKIPFVPISGFEGDNMIERSANLEWYKGPTLLEALDAVSEPKRPSDKPLRLPLQDVYKIGGIGTVPVGRVETGVIKPGMLVCFAPTGLTTEVKSVEMHHEALLEALPGDNVGFNVKNVAVKDLKRGFVASDSKNDPAKEAANFTSQVIIMNHPGQIGNGYAPVLDCHTSHIAVKFAEILTKVDRRSGKEIEKEPKFLKNGDAGFVKMVPTKPMTVETFSEYPPLGRFAVRDMRQTVAVGVIKAVEKKDPTGAKVTKSAAKKK	0.143177	MGKEKFHISIVVIGHVDSGKSTTTGHLIYKLGGIDKRVIERFEKEAAEMNKRSFKYAWVLDKLKAERERGITIDIALWKFETTKYYCTVIDAPGHRDFIKNMITGTSQADCAVLIIDSTTGGFEAGISKDGQTREHALLAFTLGVKQMICCCNKMDATTPKYSKGRYEEIKKEVANYLKKVGYNPDKIPFVPISGFEGDNMIERSANLEWYKGPTLLEALDAVSEPKRPSDKPLRLPLQDVYKIGGIGTVPVGRVETGVIKPGMLVCFAPTGLTTEVKSVEMHHEALLEALPGDNVGFNVKNVAVKDLKRGFVASDSKNDPAKEAANFTSQVIIMNHPGQIGNGYAPVLDCHTSHIAVKFAEILTKVDRRSGKEIEKEPKFLKNGDAGFVKMVPTKPMTVETFSEYPPLGRFAVRDMRQTVAVGVIKAVEKKDPTGAKVTKSAAKKK	0.167785	MGKEKFHISIVVIGHVDSGKSTTTGHLIYKLGGIDKRVIERFEKEAAEMNKRSFKYAWVLDKLKAERERGITIDIALWKFETTKYYCTVIDAPGHRDFIKNMITGTSQADCAVLIIDSTTGGFEAGISKDGQTREHALLAFTLGVKQMICCCNKMDATTPKYSKGRYEEIKKEVANYLKKVGYNPDKIPFVPISGFEGDNMIERSANLEWYKGPTLLEALDAVSEPKRPSDKPLRLPLQDVYKIGGIGTVPVGRVETGVIKPGMLVCFAPTGLTTEVKSVEMHHEALLEALPGDNVGFNVKNVAVKDLKRGFVASDSKNDPAKEAANFTSQVIIMNHPGQIGNGYAPVLDCHTSHIAVKFAEILTKVDRRSGKEIEKEPKFLKNGDAGFVKMVPTKPMTVETFSEYPPLGRFAVRDMRQTVAVGVIKAVEKKDPTGAKVTKSAAKKK
909		Mp1g06030.1	Mp1g06030.1	A0A2R6XQE2; Mp1g06030.1	25.567	0.136564	MADVEKPSPVAEPAASVDMEKQELEEGEIVSTEPTTPAPEHSLENKHPLEHGWTFWFDNPNGKSKQATWGSSLRPVYTFKTVEDFWCLYNNVLQPSHLIAGADFHCFKDGIEPKWEDPRCAQGGKWSTSTPRGNNNKATLDQFWLHTLLAMIGEQFDEYDEVCGAVVSVRTRQDKIALWTKTASNEAAQTSIGKQWKSVLDISDKIGYLVHEDARRLDKGAKNKYTV	0.167401	MADVEKPSPVAEPAASVDMEKQELEEGEIVSTEPTTPAPEHSLENKHPLEHGWTFWFDNPNGKSKQATWGSSLRPVYTFKTVEDFWCLYNNVLQPSHLIAGADFHCFKDGIEPKWEDPRCAQGGKWSTSTPRGNNNKATLDQFWLHTLLAMIGEQFDEYDEVCGAVVSVRTRQDKIALWTKTASNEAAQTSIGKQWKSVLDISDKIGYLVHEDARRLDKGAKNKYTV	0.167401	MADVEKPSPVAEPAASVDMEKQELEEGEIVSTEPTTPAPEHSLENKHPLEHGWTFWFDNPNGKSKQATWGSSLRPVYTFKTVEDFWCLYNNVLQPSHLIAGADFHCFKDGIEPKWEDPRCAQGGKWSTSTPRGNNNKATLDQFWLHTLLAMIGEQFDEYDEVCGAVVSVRTRQDKIALWTKTASNEAAQTSIGKQWKSVLDISDKIGYLVHEDARRLDKGAKNKYTV	0.092511	MADVEKPSPVAEPAASVDMEKQELEEGEIVSTEPTTPAPEHSLENKHPLEHGWTFWFDNPNGKSKQATWGSSLRPVYTFKTVEDFWCLYNNVLQPSHLIAGADFHCFKDGIEPKWEDPRCAQGGKWSTSTPRGNNNKATLDQFWLHTLLAMIGEQFDEYDEVCGAVVSVRTRQDKIALWTKTASNEAAQTSIGKQWKSVLDISDKIGYLVHEDARRLDKGAKNKYTV	0.136564	MADVEKPSPVAEPAASVDMEKQELEEGEIVSTEPTTPAPEHSLENKHPLEHGWTFWFDNPNGKSKQATWGSSLRPVYTFKTVEDFWCLYNNVLQPSHLIAGADFHCFKDGIEPKWEDPRCAQGGKWSTSTPRGNNNKATLDQFWLHTLLAMIGEQFDEYDEVCGAVVSVRTRQDKIALWTKTASNEAAQTSIGKQWKSVLDISDKIGYLVHEDARRLDKGAKNKYTV	0.136564	MADVEKPSPVAEPAASVDMEKQELEEGEIVSTEPTTPAPEHSLENKHPLEHGWTFWFDNPNGKSKQATWGSSLRPVYTFKTVEDFWCLYNNVLQPSHLIAGADFHCFKDGIEPKWEDPRCAQGGKWSTSTPRGNNNKATLDQFWLHTLLAMIGEQFDEYDEVCGAVVSVRTRQDKIALWTKTASNEAAQTSIGKQWKSVLDISDKIGYLVHEDARRLDKGAKNKYTV	0.365639	MADVEKPSPVAEPAASVDMEKQELEEGEIVSTEPTTPAPEHSLENKHPLEHGWTFWFDNPNGKSKQATWGSSLRPVYTFKTVEDFWCLYNNVLQPSHLIAGADFHCFKDGIEPKWEDPRCAQGGKWSTSTPRGNNNKATLDQFWLHTLLAMIGEQFDEYDEVCGAVVSVRTRQDKIALWTKTASNEAAQTSIGKQWKSVLDISDKIGYLVHEDARRLDKGAKNKYTV	0.365639	MADVEKPSPVAEPAASVDMEKQELEEGEIVSTEPTTPAPEHSLENKHPLEHGWTFWFDNPNGKSKQATWGSSLRPVYTFKTVEDFWCLYNNVLQPSHLIAGADFHCFKDGIEPKWEDPRCAQGGKWSTSTPRGNNNKATLDQFWLHTLLAMIGEQFDEYDEVCGAVVSVRTRQDKIALWTKTASNEAAQTSIGKQWKSVLDISDKIGYLVHEDARRLDKGAKNKYTV	0.167401	MADVEKPSPVAEPAASVDMEKQELEEGEIVSTEPTTPAPEHSLENKHPLEHGWTFWFDNPNGKSKQATWGSSLRPVYTFKTVEDFWCLYNNVLQPSHLIAGADFHCFKDGIEPKWEDPRCAQGGKWSTSTPRGNNNKATLDQFWLHTLLAMIGEQFDEYDEVCGAVVSVRTRQDKIALWTKTASNEAAQTSIGKQWKSVLDISDKIGYLVHEDARRLDKGAKNKYTV	0.277533	MADVEKPSPVAEPAASVDMEKQELEEGEIVSTEPTTPAPEHSLENKHPLEHGWTFWFDNPNGKSKQATWGSSLRPVYTFKTVEDFWCLYNNVLQPSHLIAGADFHCFKDGIEPKWEDPRCAQGGKWSTSTPRGNNNKATLDQFWLHTLLAMIGEQFDEYDEVCGAVVSVRTRQDKIALWTKTASNEAAQTSIGKQWKSVLDISDKIGYLVHEDARRLDKGAKNKYTV	0.136564	MADVEKPSPVAEPAASVDMEKQELEEGEIVSTEPTTPAPEHSLENKHPLEHGWTFWFDNPNGKSKQATWGSSLRPVYTFKTVEDFWCLYNNVLQPSHLIAGADFHCFKDGIEPKWEDPRCAQGGKWSTSTPRGNNNKATLDQFWLHTLLAMIGEQFDEYDEVCGAVVSVRTRQDKIALWTKTASNEAAQTSIGKQWKSVLDISDKIGYLVHEDARRLDKGAKNKYTV	0.277533	MADVEKPSPVAEPAASVDMEKQELEEGEIVSTEPTTPAPEHSLENKHPLEHGWTFWFDNPNGKSKQATWGSSLRPVYTFKTVEDFWCLYNNVLQPSHLIAGADFHCFKDGIEPKWEDPRCAQGGKWSTSTPRGNNNKATLDQFWLHTLLAMIGEQFDEYDEVCGAVVSVRTRQDKIALWTKTASNEAAQTSIGKQWKSVLDISDKIGYLVHEDARRLDKGAKNKYTV
910		Mp4g09330.1	Mp4g09330.1	A0A2R6WC02; Mp4g09330.1	112.025	0.0939922	MPGAQHKKHHKRSHKNSVHVEKNGDHAEPSGDTPTDSPNGSGTPRALDSPHANGAGKEDLDSLNGSGTESGTNGHSVGDISSSDHSDVGEAHHEEKSKVHHVSREPQTEEVKIHSLIELNSVLIKTVAGLRTDKDELTGKISHLEEQLNTVTAAHSKEAQDVISSLETQRISLLDENKALQEKRRALESEKALLENETSGLATEKSALLEEKSALANEKIELESALSESNRRLAETSAKIKEAERISEEAKARVSALVSEKTELESALSQSTKLLAERSAKIEEAERAAGEAKARVQALTNEKNEIGSALSQSSKLLEERSAKIEEAEHAAAEASAKIGEAEHVASEAKARVAALVHEKEELESALSHSSKLVDEGAAKIGEAERVASEAKARVEALLREKEELESSLSKSSKLLDEREAKIQKAERAAKQATAKITEAEHVASEAKARVEALGHEKAELESALSSSDKLLEERAATILKAERAAAEASARIKDAERDAAEAKAKVSSLSSEKEVLERQLSNSSKLLAEKSSKIKEAELAAAQAQARIQETESDAAQAKARIKHLDGEIQKLNDLHQKKITTLEKLNNQQSAELSSLQRKTEELEAELQKLSQSLASAQEEAVEAKSTVETLRSQQEASKQENLHLQSRLQAAVDHSADLESQNSELTLKLEELDRRNSELSAKLGVLESTLTGLREDLEAAEEKANEASQEVRKGKDANEALQEEISAMQEKKELIEKELFEAKHFIQELHEAISSAQGNMVTLENKVASLQTERNTLKGENSKLEEALSSASERSAKLDHENSELNAKLESLGSVVSGLQGDNSDLNSKLASLESTVAGLQVELNGARTKAEEVTRDLQTESETSASLGEEVLEMQRRRVSLEGELGTARSCIEDLQESIRKAHGSIFKLESEVADLVSEKASLLQAKASIEKELEKVSSTSVEALDKLEEQLLVWKERARSVEKTLDEAKSVAHLSEGKVAQLLSDLESVNMILAQRSTKAAKYAWPAVSTSALAVVGILAFFKFSKRR	0.0348837	MPGAQHKKHHKRSHKNSVHVEKNGDHAEPSGDTPTDSPNGSGTPRALDSPHANGAGKEDLDSLNGSGTESGTNGHSVGDISSSDHSDVGEAHHEEKSKVHHVSREPQTEEVKIHSLIELNSVLIKTVAGLRTDKDELTGKISHLEEQLNTVTAAHSKEAQDVISSLETQRISLLDENKALQEKRRALESEKALLENETSGLATEKSALLEEKSALANEKIELESALSESNRRLAETSAKIKEAERISEEAKARVSALVSEKTELESALSQSTKLLAERSAKIEEAERAAGEAKARVQALTNEKNEIGSALSQSSKLLEERSAKIEEAEHAAAEASAKIGEAEHVASEAKARVAALVHEKEELESALSHSSKLVDEGAAKIGEAERVASEAKARVEALLREKEELESSLSKSSKLLDEREAKIQKAERAAKQATAKITEAEHVASEAKARVEALGHEKAELESALSSSDKLLEERAATILKAERAAAEASARIKDAERDAAEAKAKVSSLSSEKEVLERQLSNSSKLLAEKSSKIKEAELAAAQAQARIQETESDAAQAKARIKHLDGEIQKLNDLHQKKITTLEKLNNQQSAELSSLQRKTEELEAELQKLSQSLASAQEEAVEAKSTVETLRSQQEASKQENLHLQSRLQAAVDHSADLESQNSELTLKLEELDRRNSELSAKLGVLESTLTGLREDLEAAEEKANEASQEVRKGKDANEALQEEISAMQEKKELIEKELFEAKHFIQELHEAISSAQGNMVTLENKVASLQTERNTLKGENSKLEEALSSASERSAKLDHENSELNAKLESLGSVVSGLQGDNSDLNSKLASLESTVAGLQVELNGARTKAEEVTRDLQTESETSASLGEEVLEMQRRRVSLEGELGTARSCIEDLQESIRKAHGSIFKLESEVADLVSEKASLLQAKASIEKELEKVSSTSVEALDKLEEQLLVWKERARSVEKTLDEAKSVAHLSEGKVAQLLSDLESVNMILAQRSTKAAKYAWPAVSTSALAVVGILAFFKFSKRR	0.0610465	MPGAQHKKHHKRSHKNSVHVEKNGDHAEPSGDTPTDSPNGSGTPRALDSPHANGAGKEDLDSLNGSGTESGTNGHSVGDISSSDHSDVGEAHHEEKSKVHHVSREPQTEEVKIHSLIELNSVLIKTVAGLRTDKDELTGKISHLEEQLNTVTAAHSKEAQDVISSLETQRISLLDENKALQEKRRALESEKALLENETSGLATEKSALLEEKSALANEKIELESALSESNRRLAETSAKIKEAERISEEAKARVSALVSEKTELESALSQSTKLLAERSAKIEEAERAAGEAKARVQALTNEKNEIGSALSQSSKLLEERSAKIEEAEHAAAEASAKIGEAEHVASEAKARVAALVHEKEELESALSHSSKLVDEGAAKIGEAERVASEAKARVEALLREKEELESSLSKSSKLLDEREAKIQKAERAAKQATAKITEAEHVASEAKARVEALGHEKAELESALSSSDKLLEERAATILKAERAAAEASARIKDAERDAAEAKAKVSSLSSEKEVLERQLSNSSKLLAEKSSKIKEAELAAAQAQARIQETESDAAQAKARIKHLDGEIQKLNDLHQKKITTLEKLNNQQSAELSSLQRKTEELEAELQKLSQSLASAQEEAVEAKSTVETLRSQQEASKQENLHLQSRLQAAVDHSADLESQNSELTLKLEELDRRNSELSAKLGVLESTLTGLREDLEAAEEKANEASQEVRKGKDANEALQEEISAMQEKKELIEKELFEAKHFIQELHEAISSAQGNMVTLENKVASLQTERNTLKGENSKLEEALSSASERSAKLDHENSELNAKLESLGSVVSGLQGDNSDLNSKLASLESTVAGLQVELNGARTKAEEVTRDLQTESETSASLGEEVLEMQRRRVSLEGELGTARSCIEDLQESIRKAHGSIFKLESEVADLVSEKASLLQAKASIEKELEKVSSTSVEALDKLEEQLLVWKERARSVEKTLDEAKSVAHLSEGKVAQLLSDLESVNMILAQRSTKAAKYAWPAVSTSALAVVGILAFFKFSKRR	0	No coverage.	0.0310078	MPGAQHKKHHKRSHKNSVHVEKNGDHAEPSGDTPTDSPNGSGTPRALDSPHANGAGKEDLDSLNGSGTESGTNGHSVGDISSSDHSDVGEAHHEEKSKVHHVSREPQTEEVKIHSLIELNSVLIKTVAGLRTDKDELTGKISHLEEQLNTVTAAHSKEAQDVISSLETQRISLLDENKALQEKRRALESEKALLENETSGLATEKSALLEEKSALANEKIELESALSESNRRLAETSAKIKEAERISEEAKARVSALVSEKTELESALSQSTKLLAERSAKIEEAERAAGEAKARVQALTNEKNEIGSALSQSSKLLEERSAKIEEAEHAAAEASAKIGEAEHVASEAKARVAALVHEKEELESALSHSSKLVDEGAAKIGEAERVASEAKARVEALLREKEELESSLSKSSKLLDEREAKIQKAERAAKQATAKITEAEHVASEAKARVEALGHEKAELESALSSSDKLLEERAATILKAERAAAEASARIKDAERDAAEAKAKVSSLSSEKEVLERQLSNSSKLLAEKSSKIKEAELAAAQAQARIQETESDAAQAKARIKHLDGEIQKLNDLHQKKITTLEKLNNQQSAELSSLQRKTEELEAELQKLSQSLASAQEEAVEAKSTVETLRSQQEASKQENLHLQSRLQAAVDHSADLESQNSELTLKLEELDRRNSELSAKLGVLESTLTGLREDLEAAEEKANEASQEVRKGKDANEALQEEISAMQEKKELIEKELFEAKHFIQELHEAISSAQGNMVTLENKVASLQTERNTLKGENSKLEEALSSASERSAKLDHENSELNAKLESLGSVVSGLQGDNSDLNSKLASLESTVAGLQVELNGARTKAEEVTRDLQTESETSASLGEEVLEMQRRRVSLEGELGTARSCIEDLQESIRKAHGSIFKLESEVADLVSEKASLLQAKASIEKELEKVSSTSVEALDKLEEQLLVWKERARSVEKTLDEAKSVAHLSEGKVAQLLSDLESVNMILAQRSTKAAKYAWPAVSTSALAVVGILAFFKFSKRR	0	No coverage.	0.0503876	MPGAQHKKHHKRSHKNSVHVEKNGDHAEPSGDTPTDSPNGSGTPRALDSPHANGAGKEDLDSLNGSGTESGTNGHSVGDISSSDHSDVGEAHHEEKSKVHHVSREPQTEEVKIHSLIELNSVLIKTVAGLRTDKDELTGKISHLEEQLNTVTAAHSKEAQDVISSLETQRISLLDENKALQEKRRALESEKALLENETSGLATEKSALLEEKSALANEKIELESALSESNRRLAETSAKIKEAERISEEAKARVSALVSEKTELESALSQSTKLLAERSAKIEEAERAAGEAKARVQALTNEKNEIGSALSQSSKLLEERSAKIEEAEHAAAEASAKIGEAEHVASEAKARVAALVHEKEELESALSHSSKLVDEGAAKIGEAERVASEAKARVEALLREKEELESSLSKSSKLLDEREAKIQKAERAAKQATAKITEAEHVASEAKARVEALGHEKAELESALSSSDKLLEERAATILKAERAAAEASARIKDAERDAAEAKAKVSSLSSEKEVLERQLSNSSKLLAEKSSKIKEAELAAAQAQARIQETESDAAQAKARIKHLDGEIQKLNDLHQKKITTLEKLNNQQSAELSSLQRKTEELEAELQKLSQSLASAQEEAVEAKSTVETLRSQQEASKQENLHLQSRLQAAVDHSADLESQNSELTLKLEELDRRNSELSAKLGVLESTLTGLREDLEAAEEKANEASQEVRKGKDANEALQEEISAMQEKKELIEKELFEAKHFIQELHEAISSAQGNMVTLENKVASLQTERNTLKGENSKLEEALSSASERSAKLDHENSELNAKLESLGSVVSGLQGDNSDLNSKLASLESTVAGLQVELNGARTKAEEVTRDLQTESETSASLGEEVLEMQRRRVSLEGELGTARSCIEDLQESIRKAHGSIFKLESEVADLVSEKASLLQAKASIEKELEKVSSTSVEALDKLEEQLLVWKERARSVEKTLDEAKSVAHLSEGKVAQLLSDLESVNMILAQRSTKAAKYAWPAVSTSALAVVGILAFFKFSKRR	0.0629845	MPGAQHKKHHKRSHKNSVHVEKNGDHAEPSGDTPTDSPNGSGTPRALDSPHANGAGKEDLDSLNGSGTESGTNGHSVGDISSSDHSDVGEAHHEEKSKVHHVSREPQTEEVKIHSLIELNSVLIKTVAGLRTDKDELTGKISHLEEQLNTVTAAHSKEAQDVISSLETQRISLLDENKALQEKRRALESEKALLENETSGLATEKSALLEEKSALANEKIELESALSESNRRLAETSAKIKEAERISEEAKARVSALVSEKTELESALSQSTKLLAERSAKIEEAERAAGEAKARVQALTNEKNEIGSALSQSSKLLEERSAKIEEAEHAAAEASAKIGEAEHVASEAKARVAALVHEKEELESALSHSSKLVDEGAAKIGEAERVASEAKARVEALLREKEELESSLSKSSKLLDEREAKIQKAERAAKQATAKITEAEHVASEAKARVEALGHEKAELESALSSSDKLLEERAATILKAERAAAEASARIKDAERDAAEAKAKVSSLSSEKEVLERQLSNSSKLLAEKSSKIKEAELAAAQAQARIQETESDAAQAKARIKHLDGEIQKLNDLHQKKITTLEKLNNQQSAELSSLQRKTEELEAELQKLSQSLASAQEEAVEAKSTVETLRSQQEASKQENLHLQSRLQAAVDHSADLESQNSELTLKLEELDRRNSELSAKLGVLESTLTGLREDLEAAEEKANEASQEVRKGKDANEALQEEISAMQEKKELIEKELFEAKHFIQELHEAISSAQGNMVTLENKVASLQTERNTLKGENSKLEEALSSASERSAKLDHENSELNAKLESLGSVVSGLQGDNSDLNSKLASLESTVAGLQVELNGARTKAEEVTRDLQTESETSASLGEEVLEMQRRRVSLEGELGTARSCIEDLQESIRKAHGSIFKLESEVADLVSEKASLLQAKASIEKELEKVSSTSVEALDKLEEQLLVWKERARSVEKTLDEAKSVAHLSEGKVAQLLSDLESVNMILAQRSTKAAKYAWPAVSTSALAVVGILAFFKFSKRR	0.0416667	MPGAQHKKHHKRSHKNSVHVEKNGDHAEPSGDTPTDSPNGSGTPRALDSPHANGAGKEDLDSLNGSGTESGTNGHSVGDISSSDHSDVGEAHHEEKSKVHHVSREPQTEEVKIHSLIELNSVLIKTVAGLRTDKDELTGKISHLEEQLNTVTAAHSKEAQDVISSLETQRISLLDENKALQEKRRALESEKALLENETSGLATEKSALLEEKSALANEKIELESALSESNRRLAETSAKIKEAERISEEAKARVSALVSEKTELESALSQSTKLLAERSAKIEEAERAAGEAKARVQALTNEKNEIGSALSQSSKLLEERSAKIEEAEHAAAEASAKIGEAEHVASEAKARVAALVHEKEELESALSHSSKLVDEGAAKIGEAERVASEAKARVEALLREKEELESSLSKSSKLLDEREAKIQKAERAAKQATAKITEAEHVASEAKARVEALGHEKAELESALSSSDKLLEERAATILKAERAAAEASARIKDAERDAAEAKAKVSSLSSEKEVLERQLSNSSKLLAEKSSKIKEAELAAAQAQARIQETESDAAQAKARIKHLDGEIQKLNDLHQKKITTLEKLNNQQSAELSSLQRKTEELEAELQKLSQSLASAQEEAVEAKSTVETLRSQQEASKQENLHLQSRLQAAVDHSADLESQNSELTLKLEELDRRNSELSAKLGVLESTLTGLREDLEAAEEKANEASQEVRKGKDANEALQEEISAMQEKKELIEKELFEAKHFIQELHEAISSAQGNMVTLENKVASLQTERNTLKGENSKLEEALSSASERSAKLDHENSELNAKLESLGSVVSGLQGDNSDLNSKLASLESTVAGLQVELNGARTKAEEVTRDLQTESETSASLGEEVLEMQRRRVSLEGELGTARSCIEDLQESIRKAHGSIFKLESEVADLVSEKASLLQAKASIEKELEKVSSTSVEALDKLEEQLLVWKERARSVEKTLDEAKSVAHLSEGKVAQLLSDLESVNMILAQRSTKAAKYAWPAVSTSALAVVGILAFFKFSKRR	0.00775194	MPGAQHKKHHKRSHKNSVHVEKNGDHAEPSGDTPTDSPNGSGTPRALDSPHANGAGKEDLDSLNGSGTESGTNGHSVGDISSSDHSDVGEAHHEEKSKVHHVSREPQTEEVKIHSLIELNSVLIKTVAGLRTDKDELTGKISHLEEQLNTVTAAHSKEAQDVISSLETQRISLLDENKALQEKRRALESEKALLENETSGLATEKSALLEEKSALANEKIELESALSESNRRLAETSAKIKEAERISEEAKARVSALVSEKTELESALSQSTKLLAERSAKIEEAERAAGEAKARVQALTNEKNEIGSALSQSSKLLEERSAKIEEAEHAAAEASAKIGEAEHVASEAKARVAALVHEKEELESALSHSSKLVDEGAAKIGEAERVASEAKARVEALLREKEELESSLSKSSKLLDEREAKIQKAERAAKQATAKITEAEHVASEAKARVEALGHEKAELESALSSSDKLLEERAATILKAERAAAEASARIKDAERDAAEAKAKVSSLSSEKEVLERQLSNSSKLLAEKSSKIKEAELAAAQAQARIQETESDAAQAKARIKHLDGEIQKLNDLHQKKITTLEKLNNQQSAELSSLQRKTEELEAELQKLSQSLASAQEEAVEAKSTVETLRSQQEASKQENLHLQSRLQAAVDHSADLESQNSELTLKLEELDRRNSELSAKLGVLESTLTGLREDLEAAEEKANEASQEVRKGKDANEALQEEISAMQEKKELIEKELFEAKHFIQELHEAISSAQGNMVTLENKVASLQTERNTLKGENSKLEEALSSASERSAKLDHENSELNAKLESLGSVVSGLQGDNSDLNSKLASLESTVAGLQVELNGARTKAEEVTRDLQTESETSASLGEEVLEMQRRRVSLEGELGTARSCIEDLQESIRKAHGSIFKLESEVADLVSEKASLLQAKASIEKELEKVSSTSVEALDKLEEQLLVWKERARSVEKTLDEAKSVAHLSEGKVAQLLSDLESVNMILAQRSTKAAKYAWPAVSTSALAVVGILAFFKFSKRR	0.0271318	MPGAQHKKHHKRSHKNSVHVEKNGDHAEPSGDTPTDSPNGSGTPRALDSPHANGAGKEDLDSLNGSGTESGTNGHSVGDISSSDHSDVGEAHHEEKSKVHHVSREPQTEEVKIHSLIELNSVLIKTVAGLRTDKDELTGKISHLEEQLNTVTAAHSKEAQDVISSLETQRISLLDENKALQEKRRALESEKALLENETSGLATEKSALLEEKSALANEKIELESALSESNRRLAETSAKIKEAERISEEAKARVSALVSEKTELESALSQSTKLLAERSAKIEEAERAAGEAKARVQALTNEKNEIGSALSQSSKLLEERSAKIEEAEHAAAEASAKIGEAEHVASEAKARVAALVHEKEELESALSHSSKLVDEGAAKIGEAERVASEAKARVEALLREKEELESSLSKSSKLLDEREAKIQKAERAAKQATAKITEAEHVASEAKARVEALGHEKAELESALSSSDKLLEERAATILKAERAAAEASARIKDAERDAAEAKAKVSSLSSEKEVLERQLSNSSKLLAEKSSKIKEAELAAAQAQARIQETESDAAQAKARIKHLDGEIQKLNDLHQKKITTLEKLNNQQSAELSSLQRKTEELEAELQKLSQSLASAQEEAVEAKSTVETLRSQQEASKQENLHLQSRLQAAVDHSADLESQNSELTLKLEELDRRNSELSAKLGVLESTLTGLREDLEAAEEKANEASQEVRKGKDANEALQEEISAMQEKKELIEKELFEAKHFIQELHEAISSAQGNMVTLENKVASLQTERNTLKGENSKLEEALSSASERSAKLDHENSELNAKLESLGSVVSGLQGDNSDLNSKLASLESTVAGLQVELNGARTKAEEVTRDLQTESETSASLGEEVLEMQRRRVSLEGELGTARSCIEDLQESIRKAHGSIFKLESEVADLVSEKASLLQAKASIEKELEKVSSTSVEALDKLEEQLLVWKERARSVEKTLDEAKSVAHLSEGKVAQLLSDLESVNMILAQRSTKAAKYAWPAVSTSALAVVGILAFFKFSKRR	0.0193798	MPGAQHKKHHKRSHKNSVHVEKNGDHAEPSGDTPTDSPNGSGTPRALDSPHANGAGKEDLDSLNGSGTESGTNGHSVGDISSSDHSDVGEAHHEEKSKVHHVSREPQTEEVKIHSLIELNSVLIKTVAGLRTDKDELTGKISHLEEQLNTVTAAHSKEAQDVISSLETQRISLLDENKALQEKRRALESEKALLENETSGLATEKSALLEEKSALANEKIELESALSESNRRLAETSAKIKEAERISEEAKARVSALVSEKTELESALSQSTKLLAERSAKIEEAERAAGEAKARVQALTNEKNEIGSALSQSSKLLEERSAKIEEAEHAAAEASAKIGEAEHVASEAKARVAALVHEKEELESALSHSSKLVDEGAAKIGEAERVASEAKARVEALLREKEELESSLSKSSKLLDEREAKIQKAERAAKQATAKITEAEHVASEAKARVEALGHEKAELESALSSSDKLLEERAATILKAERAAAEASARIKDAERDAAEAKAKVSSLSSEKEVLERQLSNSSKLLAEKSSKIKEAELAAAQAQARIQETESDAAQAKARIKHLDGEIQKLNDLHQKKITTLEKLNNQQSAELSSLQRKTEELEAELQKLSQSLASAQEEAVEAKSTVETLRSQQEASKQENLHLQSRLQAAVDHSADLESQNSELTLKLEELDRRNSELSAKLGVLESTLTGLREDLEAAEEKANEASQEVRKGKDANEALQEEISAMQEKKELIEKELFEAKHFIQELHEAISSAQGNMVTLENKVASLQTERNTLKGENSKLEEALSSASERSAKLDHENSELNAKLESLGSVVSGLQGDNSDLNSKLASLESTVAGLQVELNGARTKAEEVTRDLQTESETSASLGEEVLEMQRRRVSLEGELGTARSCIEDLQESIRKAHGSIFKLESEVADLVSEKASLLQAKASIEKELEKVSSTSVEALDKLEEQLLVWKERARSVEKTLDEAKSVAHLSEGKVAQLLSDLESVNMILAQRSTKAAKYAWPAVSTSALAVVGILAFFKFSKRR
911		Mp1g03140.1	Mp1g03140.1	A0A2R6XRE8; Mp1g03140.1	81.324	0	No coverage.	0	No coverage.	0	No coverage.	0	No coverage.	0	No coverage.	0	No coverage.	0.0114068	MSHIYGTTKDSNELTPVPLSTGERTTGMTTAESAAHMDTSSPDYTGSDKKKTSLIGKVKAKAKKLKSKLKPGHNEDGTATTNPTMGAHADDSSSASSSDEEEESQELGYTPLSNAVNYDDDKTTAAASRDFDFNGTQSSQSGTGLGTGYAQEDRKFGLLDSPTDKGRLATEDPSAPTKISDSIPLSQFKSSGPAGVEQAVPTEYNYFNKDPESAMAPTLGMGNSQSLMEETPAAHGGSSAGIAPILSDSRAFGSNISKEGDQSFSSGEFSRHDSSNRSAYRDENSADGILAPLSTESQSRSRKFNPFDEAEEPSRSSFNQDVGFSATNNISDTLLGTKDTSADNIAVCPPLLTDEQESTSDTTSSDYDSQKPIHQRAYDGLTGAAVGVGQKLGVYKSYDDVPADNSSSWSSPTTTTSTEPTMAQKAYDAVVGTKDAAADKVSQTKENVQQGSGEPTMAQKAYDAVVGAKETAVGSLGGQTSKTDSSTTSQPQSNSFFSSSAAPADEFGVSATEQKPLTQRAGETAVGWKNSIASSLGMGGTAAGDRNLSASTATDTNQKPLTEKLTEAGVGFKETVASKLGYEGSVTKSPGEQMTGNAADTAISAKNVAASKLGQADQALSSDSTPVSQKAADTMYKAKETTVSTLTPNEDDKALSDSVTESISNLPALLSEKLGFGGSTTSTTSNPSTATRNWQGASELNIPVTDSPSANLNPAADTPDSAASPGIMNRVTGVVSSLFGGGAKKPTSGGEEPSPTLSPSGSGRRSITDTTPMVTDISGVTSPRSSPAA	0.0456274	MSHIYGTTKDSNELTPVPLSTGERTTGMTTAESAAHMDTSSPDYTGSDKKKTSLIGKVKAKAKKLKSKLKPGHNEDGTATTNPTMGAHADDSSSASSSDEEEESQELGYTPLSNAVNYDDDKTTAAASRDFDFNGTQSSQSGTGLGTGYAQEDRKFGLLDSPTDKGRLATEDPSAPTKISDSIPLSQFKSSGPAGVEQAVPTEYNYFNKDPESAMAPTLGMGNSQSLMEETPAAHGGSSAGIAPILSDSRAFGSNISKEGDQSFSSGEFSRHDSSNRSAYRDENSADGILAPLSTESQSRSRKFNPFDEAEEPSRSSFNQDVGFSATNNISDTLLGTKDTSADNIAVCPPLLTDEQESTSDTTSSDYDSQKPIHQRAYDGLTGAAVGVGQKLGVYKSYDDVPADNSSSWSSPTTTTSTEPTMAQKAYDAVVGTKDAAADKVSQTKENVQQGSGEPTMAQKAYDAVVGAKETAVGSLGGQTSKTDSSTTSQPQSNSFFSSSAAPADEFGVSATEQKPLTQRAGETAVGWKNSIASSLGMGGTAAGDRNLSASTATDTNQKPLTEKLTEAGVGFKETVASKLGYEGSVTKSPGEQMTGNAADTAISAKNVAASKLGQADQALSSDSTPVSQKAADTMYKAKETTVSTLTPNEDDKALSDSVTESISNLPALLSEKLGFGGSTTSTTSNPSTATRNWQGASELNIPVTDSPSANLNPAADTPDSAASPGIMNRVTGVVSSLFGGGAKKPTSGGEEPSPTLSPSGSGRRSITDTTPMVTDISGVTSPRSSPAA	0.0456274	MSHIYGTTKDSNELTPVPLSTGERTTGMTTAESAAHMDTSSPDYTGSDKKKTSLIGKVKAKAKKLKSKLKPGHNEDGTATTNPTMGAHADDSSSASSSDEEEESQELGYTPLSNAVNYDDDKTTAAASRDFDFNGTQSSQSGTGLGTGYAQEDRKFGLLDSPTDKGRLATEDPSAPTKISDSIPLSQFKSSGPAGVEQAVPTEYNYFNKDPESAMAPTLGMGNSQSLMEETPAAHGGSSAGIAPILSDSRAFGSNISKEGDQSFSSGEFSRHDSSNRSAYRDENSADGILAPLSTESQSRSRKFNPFDEAEEPSRSSFNQDVGFSATNNISDTLLGTKDTSADNIAVCPPLLTDEQESTSDTTSSDYDSQKPIHQRAYDGLTGAAVGVGQKLGVYKSYDDVPADNSSSWSSPTTTTSTEPTMAQKAYDAVVGTKDAAADKVSQTKENVQQGSGEPTMAQKAYDAVVGAKETAVGSLGGQTSKTDSSTTSQPQSNSFFSSSAAPADEFGVSATEQKPLTQRAGETAVGWKNSIASSLGMGGTAAGDRNLSASTATDTNQKPLTEKLTEAGVGFKETVASKLGYEGSVTKSPGEQMTGNAADTAISAKNVAASKLGQADQALSSDSTPVSQKAADTMYKAKETTVSTLTPNEDDKALSDSVTESISNLPALLSEKLGFGGSTTSTTSNPSTATRNWQGASELNIPVTDSPSANLNPAADTPDSAASPGIMNRVTGVVSSLFGGGAKKPTSGGEEPSPTLSPSGSGRRSITDTTPMVTDISGVTSPRSSPAA	0	No coverage.	0	No coverage.	0	No coverage.
912		Mp8g09710.1	Mp8g09710.1	A0A2R6XN19; Mp8g09710.1	188.059	0.0176887	MNQIAEVAQFLEAPAVAMAVDNSTATMSILRQEKSVARGGENGEEQPREGGQESVIVEKKGEHAAVCKWTISQFSKVKARALWSRYFEVGGYDCRLLVYPKGDSQALPGYLSIYLQVTDPRGSSSSKWDCFASYRLCVVNQRDEGKSIQRDSWHRFSSKKKSHGWCDFTPSSTVLDSKGGFVVNEAVLITAEILVLHESVSFSRENELPATVGPVPEVLSGKFTWKVHNLSLFKEMIKTQKIMSPVFPAGECNLRLSVYQSSVSGVDYLSMCLESKDTEKSVLPERSCWCLFRMSVLNQRAGMNHMHRDSYGRFAADNKSGDNTSLGWNDYMKMADFVAPEMGYLVDDTAVFSASFHVIKESSTFSKNLGPVGGRASAKKSDGYQGKFMWRIENFTRLKDLLKKRKITGLCIKSRRFQVGNRDCRLIVYPRGQSQPPCHLSMFLEVTDPRNTAADWSCFVSHRLSVVNQRSDERSVTKESQNRYSKAAKDWGWREFVTLTSLFDQDSGFLVQDMVVFSAEVLILKETSTMLELPEYEVDPSSSASVNETGRIMNRGTFTWRVENFLAFKEIMETRKIFSKFFQAGGCELRIGVYESFDTLCIYLESDQSIGADPDRNFWVRYRMAVVNQKHADRTVWKESSICTKTWNNSVLQFMKVSDMVEPDAGFLVRDTVVFVCEILDCCPWFEFSDLEVLISDDEQDALSTDPDELLDSDDSDGISGDEEDIFRSLLARAGFHLSYGDNPPLLLDPSQLQITLREKLLMDAGAVAAFLAGLRVYLDDPAKVKRLLLPTKVSPVNPAGGKNAGSKGEATSPSLMNLLMGVKVLQQAIVDLLLDIMVECCQPSDGKKSTEFAEVKVRGLSEVTPAPSKSGVDWRGGGGSGGAALDTRENGVNLVDQRLEIGLDGVAGAQAVQSSDSSALDGPVGRAAAVPVPQQHTEPSAQEPSAAENANHSHKPKWPEQSDELLGLIVNSLRALDGAVPQGCPEPRRRPQSAQKIALVLEKAPKHLQPDLIALVPKLVDLSEHSLAAYALLERLQKPDSETALRLPVLGALSQMEVGSDVWEQVLQQALELLPDSTDEPLAAVMSFVFKAAAECQQLPRAAMAVRGRLKKLGPAVSPRVLDVVRSTICSRTDVAEALLRDIDTDCECSENDISSPAPALVFVDRDGGGAAEHLQAAAAEQVAAACWRVADVDILVEMLTVPSLRMEAQRVFERAIARGAFGEQSVVMVLERRRSQRLIMDSRCTTGAAQAPDSLIPGAVSLSLPDDDDDFPAVLGLAEALALSRDTRVREFVSTLYAVMFKVYGDEGYRERMLRGLVERATSSTSGPHEVELGMDILTFLVREEEGTARPVLSMMRETADLANAERNALWQQLRTSEEEINRARTDRQGEINRLVRDKTSLSQRLTEADAAQVRLKGEMKSEVERLGREKKDLAERFREAENQLEWVRSERDEEIAKLANEKKSLQDRLRESDSQLAQLKSRKRDELKRVMKEKNVLAERLKSAESARKRFDEELKRFATETVTREEVRQSLEDEVRRLTQTVGQTEGGLREKEEQVMRCEAYIDGMEAKLHACQDYIQTLEGSLQEEMSRHAPLYGAGLEALSMSELETLARIHDEGLRQVRTLQQRRQGGGELLVVNMDSLGNHSPLPPPLGMYGTPPPMALGMPSAIPNGVNVHGNGHLNGTVGPWYPPP	0.0448113	MNQIAEVAQFLEAPAVAMAVDNSTATMSILRQEKSVARGGENGEEQPREGGQESVIVEKKGEHAAVCKWTISQFSKVKARALWSRYFEVGGYDCRLLVYPKGDSQALPGYLSIYLQVTDPRGSSSSKWDCFASYRLCVVNQRDEGKSIQRDSWHRFSSKKKSHGWCDFTPSSTVLDSKGGFVVNEAVLITAEILVLHESVSFSRENELPATVGPVPEVLSGKFTWKVHNLSLFKEMIKTQKIMSPVFPAGECNLRLSVYQSSVSGVDYLSMCLESKDTEKSVLPERSCWCLFRMSVLNQRAGMNHMHRDSYGRFAADNKSGDNTSLGWNDYMKMADFVAPEMGYLVDDTAVFSASFHVIKESSTFSKNLGPVGGRASAKKSDGYQGKFMWRIENFTRLKDLLKKRKITGLCIKSRRFQVGNRDCRLIVYPRGQSQPPCHLSMFLEVTDPRNTAADWSCFVSHRLSVVNQRSDERSVTKESQNRYSKAAKDWGWREFVTLTSLFDQDSGFLVQDMVVFSAEVLILKETSTMLELPEYEVDPSSSASVNETGRIMNRGTFTWRVENFLAFKEIMETRKIFSKFFQAGGCELRIGVYESFDTLCIYLESDQSIGADPDRNFWVRYRMAVVNQKHADRTVWKESSICTKTWNNSVLQFMKVSDMVEPDAGFLVRDTVVFVCEILDCCPWFEFSDLEVLISDDEQDALSTDPDELLDSDDSDGISGDEEDIFRSLLARAGFHLSYGDNPPLLLDPSQLQITLREKLLMDAGAVAAFLAGLRVYLDDPAKVKRLLLPTKVSPVNPAGGKNAGSKGEATSPSLMNLLMGVKVLQQAIVDLLLDIMVECCQPSDGKKSTEFAEVKVRGLSEVTPAPSKSGVDWRGGGGSGGAALDTRENGVNLVDQRLEIGLDGVAGAQAVQSSDSSALDGPVGRAAAVPVPQQHTEPSAQEPSAAENANHSHKPKWPEQSDELLGLIVNSLRALDGAVPQGCPEPRRRPQSAQKIALVLEKAPKHLQPDLIALVPKLVDLSEHSLAAYALLERLQKPDSETALRLPVLGALSQMEVGSDVWEQVLQQALELLPDSTDEPLAAVMSFVFKAAAECQQLPRAAMAVRGRLKKLGPAVSPRVLDVVRSTICSRTDVAEALLRDIDTDCECSENDISSPAPALVFVDRDGGGAAEHLQAAAAEQVAAACWRVADVDILVEMLTVPSLRMEAQRVFERAIARGAFGEQSVVMVLERRRSQRLIMDSRCTTGAAQAPDSLIPGAVSLSLPDDDDDFPAVLGLAEALALSRDTRVREFVSTLYAVMFKVYGDEGYRERMLRGLVERATSSTSGPHEVELGMDILTFLVREEEGTARPVLSMMRETADLANAERNALWQQLRTSEEEINRARTDRQGEINRLVRDKTSLSQRLTEADAAQVRLKGEMKSEVERLGREKKDLAERFREAENQLEWVRSERDEEIAKLANEKKSLQDRLRESDSQLAQLKSRKRDELKRVMKEKNVLAERLKSAESARKRFDEELKRFATETVTREEVRQSLEDEVRRLTQTVGQTEGGLREKEEQVMRCEAYIDGMEAKLHACQDYIQTLEGSLQEEMSRHAPLYGAGLEALSMSELETLARIHDEGLRQVRTLQQRRQGGGELLVVNMDSLGNHSPLPPPLGMYGTPPPMALGMPSAIPNGVNVHGNGHLNGTVGPWYPPP	0.0400943	MNQIAEVAQFLEAPAVAMAVDNSTATMSILRQEKSVARGGENGEEQPREGGQESVIVEKKGEHAAVCKWTISQFSKVKARALWSRYFEVGGYDCRLLVYPKGDSQALPGYLSIYLQVTDPRGSSSSKWDCFASYRLCVVNQRDEGKSIQRDSWHRFSSKKKSHGWCDFTPSSTVLDSKGGFVVNEAVLITAEILVLHESVSFSRENELPATVGPVPEVLSGKFTWKVHNLSLFKEMIKTQKIMSPVFPAGECNLRLSVYQSSVSGVDYLSMCLESKDTEKSVLPERSCWCLFRMSVLNQRAGMNHMHRDSYGRFAADNKSGDNTSLGWNDYMKMADFVAPEMGYLVDDTAVFSASFHVIKESSTFSKNLGPVGGRASAKKSDGYQGKFMWRIENFTRLKDLLKKRKITGLCIKSRRFQVGNRDCRLIVYPRGQSQPPCHLSMFLEVTDPRNTAADWSCFVSHRLSVVNQRSDERSVTKESQNRYSKAAKDWGWREFVTLTSLFDQDSGFLVQDMVVFSAEVLILKETSTMLELPEYEVDPSSSASVNETGRIMNRGTFTWRVENFLAFKEIMETRKIFSKFFQAGGCELRIGVYESFDTLCIYLESDQSIGADPDRNFWVRYRMAVVNQKHADRTVWKESSICTKTWNNSVLQFMKVSDMVEPDAGFLVRDTVVFVCEILDCCPWFEFSDLEVLISDDEQDALSTDPDELLDSDDSDGISGDEEDIFRSLLARAGFHLSYGDNPPLLLDPSQLQITLREKLLMDAGAVAAFLAGLRVYLDDPAKVKRLLLPTKVSPVNPAGGKNAGSKGEATSPSLMNLLMGVKVLQQAIVDLLLDIMVECCQPSDGKKSTEFAEVKVRGLSEVTPAPSKSGVDWRGGGGSGGAALDTRENGVNLVDQRLEIGLDGVAGAQAVQSSDSSALDGPVGRAAAVPVPQQHTEPSAQEPSAAENANHSHKPKWPEQSDELLGLIVNSLRALDGAVPQGCPEPRRRPQSAQKIALVLEKAPKHLQPDLIALVPKLVDLSEHSLAAYALLERLQKPDSETALRLPVLGALSQMEVGSDVWEQVLQQALELLPDSTDEPLAAVMSFVFKAAAECQQLPRAAMAVRGRLKKLGPAVSPRVLDVVRSTICSRTDVAEALLRDIDTDCECSENDISSPAPALVFVDRDGGGAAEHLQAAAAEQVAAACWRVADVDILVEMLTVPSLRMEAQRVFERAIARGAFGEQSVVMVLERRRSQRLIMDSRCTTGAAQAPDSLIPGAVSLSLPDDDDDFPAVLGLAEALALSRDTRVREFVSTLYAVMFKVYGDEGYRERMLRGLVERATSSTSGPHEVELGMDILTFLVREEEGTARPVLSMMRETADLANAERNALWQQLRTSEEEINRARTDRQGEINRLVRDKTSLSQRLTEADAAQVRLKGEMKSEVERLGREKKDLAERFREAENQLEWVRSERDEEIAKLANEKKSLQDRLRESDSQLAQLKSRKRDELKRVMKEKNVLAERLKSAESARKRFDEELKRFATETVTREEVRQSLEDEVRRLTQTVGQTEGGLREKEEQVMRCEAYIDGMEAKLHACQDYIQTLEGSLQEEMSRHAPLYGAGLEALSMSELETLARIHDEGLRQVRTLQQRRQGGGELLVVNMDSLGNHSPLPPPLGMYGTPPPMALGMPSAIPNGVNVHGNGHLNGTVGPWYPPP	0	No coverage.	0.0182783	MNQIAEVAQFLEAPAVAMAVDNSTATMSILRQEKSVARGGENGEEQPREGGQESVIVEKKGEHAAVCKWTISQFSKVKARALWSRYFEVGGYDCRLLVYPKGDSQALPGYLSIYLQVTDPRGSSSSKWDCFASYRLCVVNQRDEGKSIQRDSWHRFSSKKKSHGWCDFTPSSTVLDSKGGFVVNEAVLITAEILVLHESVSFSRENELPATVGPVPEVLSGKFTWKVHNLSLFKEMIKTQKIMSPVFPAGECNLRLSVYQSSVSGVDYLSMCLESKDTEKSVLPERSCWCLFRMSVLNQRAGMNHMHRDSYGRFAADNKSGDNTSLGWNDYMKMADFVAPEMGYLVDDTAVFSASFHVIKESSTFSKNLGPVGGRASAKKSDGYQGKFMWRIENFTRLKDLLKKRKITGLCIKSRRFQVGNRDCRLIVYPRGQSQPPCHLSMFLEVTDPRNTAADWSCFVSHRLSVVNQRSDERSVTKESQNRYSKAAKDWGWREFVTLTSLFDQDSGFLVQDMVVFSAEVLILKETSTMLELPEYEVDPSSSASVNETGRIMNRGTFTWRVENFLAFKEIMETRKIFSKFFQAGGCELRIGVYESFDTLCIYLESDQSIGADPDRNFWVRYRMAVVNQKHADRTVWKESSICTKTWNNSVLQFMKVSDMVEPDAGFLVRDTVVFVCEILDCCPWFEFSDLEVLISDDEQDALSTDPDELLDSDDSDGISGDEEDIFRSLLARAGFHLSYGDNPPLLLDPSQLQITLREKLLMDAGAVAAFLAGLRVYLDDPAKVKRLLLPTKVSPVNPAGGKNAGSKGEATSPSLMNLLMGVKVLQQAIVDLLLDIMVECCQPSDGKKSTEFAEVKVRGLSEVTPAPSKSGVDWRGGGGSGGAALDTRENGVNLVDQRLEIGLDGVAGAQAVQSSDSSALDGPVGRAAAVPVPQQHTEPSAQEPSAAENANHSHKPKWPEQSDELLGLIVNSLRALDGAVPQGCPEPRRRPQSAQKIALVLEKAPKHLQPDLIALVPKLVDLSEHSLAAYALLERLQKPDSETALRLPVLGALSQMEVGSDVWEQVLQQALELLPDSTDEPLAAVMSFVFKAAAECQQLPRAAMAVRGRLKKLGPAVSPRVLDVVRSTICSRTDVAEALLRDIDTDCECSENDISSPAPALVFVDRDGGGAAEHLQAAAAEQVAAACWRVADVDILVEMLTVPSLRMEAQRVFERAIARGAFGEQSVVMVLERRRSQRLIMDSRCTTGAAQAPDSLIPGAVSLSLPDDDDDFPAVLGLAEALALSRDTRVREFVSTLYAVMFKVYGDEGYRERMLRGLVERATSSTSGPHEVELGMDILTFLVREEEGTARPVLSMMRETADLANAERNALWQQLRTSEEEINRARTDRQGEINRLVRDKTSLSQRLTEADAAQVRLKGEMKSEVERLGREKKDLAERFREAENQLEWVRSERDEEIAKLANEKKSLQDRLRESDSQLAQLKSRKRDELKRVMKEKNVLAERLKSAESARKRFDEELKRFATETVTREEVRQSLEDEVRRLTQTVGQTEGGLREKEEQVMRCEAYIDGMEAKLHACQDYIQTLEGSLQEEMSRHAPLYGAGLEALSMSELETLARIHDEGLRQVRTLQQRRQGGGELLVVNMDSLGNHSPLPPPLGMYGTPPPMALGMPSAIPNGVNVHGNGHLNGTVGPWYPPP	0.00589623	MNQIAEVAQFLEAPAVAMAVDNSTATMSILRQEKSVARGGENGEEQPREGGQESVIVEKKGEHAAVCKWTISQFSKVKARALWSRYFEVGGYDCRLLVYPKGDSQALPGYLSIYLQVTDPRGSSSSKWDCFASYRLCVVNQRDEGKSIQRDSWHRFSSKKKSHGWCDFTPSSTVLDSKGGFVVNEAVLITAEILVLHESVSFSRENELPATVGPVPEVLSGKFTWKVHNLSLFKEMIKTQKIMSPVFPAGECNLRLSVYQSSVSGVDYLSMCLESKDTEKSVLPERSCWCLFRMSVLNQRAGMNHMHRDSYGRFAADNKSGDNTSLGWNDYMKMADFVAPEMGYLVDDTAVFSASFHVIKESSTFSKNLGPVGGRASAKKSDGYQGKFMWRIENFTRLKDLLKKRKITGLCIKSRRFQVGNRDCRLIVYPRGQSQPPCHLSMFLEVTDPRNTAADWSCFVSHRLSVVNQRSDERSVTKESQNRYSKAAKDWGWREFVTLTSLFDQDSGFLVQDMVVFSAEVLILKETSTMLELPEYEVDPSSSASVNETGRIMNRGTFTWRVENFLAFKEIMETRKIFSKFFQAGGCELRIGVYESFDTLCIYLESDQSIGADPDRNFWVRYRMAVVNQKHADRTVWKESSICTKTWNNSVLQFMKVSDMVEPDAGFLVRDTVVFVCEILDCCPWFEFSDLEVLISDDEQDALSTDPDELLDSDDSDGISGDEEDIFRSLLARAGFHLSYGDNPPLLLDPSQLQITLREKLLMDAGAVAAFLAGLRVYLDDPAKVKRLLLPTKVSPVNPAGGKNAGSKGEATSPSLMNLLMGVKVLQQAIVDLLLDIMVECCQPSDGKKSTEFAEVKVRGLSEVTPAPSKSGVDWRGGGGSGGAALDTRENGVNLVDQRLEIGLDGVAGAQAVQSSDSSALDGPVGRAAAVPVPQQHTEPSAQEPSAAENANHSHKPKWPEQSDELLGLIVNSLRALDGAVPQGCPEPRRRPQSAQKIALVLEKAPKHLQPDLIALVPKLVDLSEHSLAAYALLERLQKPDSETALRLPVLGALSQMEVGSDVWEQVLQQALELLPDSTDEPLAAVMSFVFKAAAECQQLPRAAMAVRGRLKKLGPAVSPRVLDVVRSTICSRTDVAEALLRDIDTDCECSENDISSPAPALVFVDRDGGGAAEHLQAAAAEQVAAACWRVADVDILVEMLTVPSLRMEAQRVFERAIARGAFGEQSVVMVLERRRSQRLIMDSRCTTGAAQAPDSLIPGAVSLSLPDDDDDFPAVLGLAEALALSRDTRVREFVSTLYAVMFKVYGDEGYRERMLRGLVERATSSTSGPHEVELGMDILTFLVREEEGTARPVLSMMRETADLANAERNALWQQLRTSEEEINRARTDRQGEINRLVRDKTSLSQRLTEADAAQVRLKGEMKSEVERLGREKKDLAERFREAENQLEWVRSERDEEIAKLANEKKSLQDRLRESDSQLAQLKSRKRDELKRVMKEKNVLAERLKSAESARKRFDEELKRFATETVTREEVRQSLEDEVRRLTQTVGQTEGGLREKEEQVMRCEAYIDGMEAKLHACQDYIQTLEGSLQEEMSRHAPLYGAGLEALSMSELETLARIHDEGLRQVRTLQQRRQGGGELLVVNMDSLGNHSPLPPPLGMYGTPPPMALGMPSAIPNGVNVHGNGHLNGTVGPWYPPP	0.0471698	MNQIAEVAQFLEAPAVAMAVDNSTATMSILRQEKSVARGGENGEEQPREGGQESVIVEKKGEHAAVCKWTISQFSKVKARALWSRYFEVGGYDCRLLVYPKGDSQALPGYLSIYLQVTDPRGSSSSKWDCFASYRLCVVNQRDEGKSIQRDSWHRFSSKKKSHGWCDFTPSSTVLDSKGGFVVNEAVLITAEILVLHESVSFSRENELPATVGPVPEVLSGKFTWKVHNLSLFKEMIKTQKIMSPVFPAGECNLRLSVYQSSVSGVDYLSMCLESKDTEKSVLPERSCWCLFRMSVLNQRAGMNHMHRDSYGRFAADNKSGDNTSLGWNDYMKMADFVAPEMGYLVDDTAVFSASFHVIKESSTFSKNLGPVGGRASAKKSDGYQGKFMWRIENFTRLKDLLKKRKITGLCIKSRRFQVGNRDCRLIVYPRGQSQPPCHLSMFLEVTDPRNTAADWSCFVSHRLSVVNQRSDERSVTKESQNRYSKAAKDWGWREFVTLTSLFDQDSGFLVQDMVVFSAEVLILKETSTMLELPEYEVDPSSSASVNETGRIMNRGTFTWRVENFLAFKEIMETRKIFSKFFQAGGCELRIGVYESFDTLCIYLESDQSIGADPDRNFWVRYRMAVVNQKHADRTVWKESSICTKTWNNSVLQFMKVSDMVEPDAGFLVRDTVVFVCEILDCCPWFEFSDLEVLISDDEQDALSTDPDELLDSDDSDGISGDEEDIFRSLLARAGFHLSYGDNPPLLLDPSQLQITLREKLLMDAGAVAAFLAGLRVYLDDPAKVKRLLLPTKVSPVNPAGGKNAGSKGEATSPSLMNLLMGVKVLQQAIVDLLLDIMVECCQPSDGKKstEFAEVKVRGLSEVTPAPSKSGVDWRGGGGSGGAALDTRENGVNLVDQRLEIGLDGVAGAQAVQSSDSSALDGPVGRAAAVPVPQQHTEPSAQEPSAAENANHSHKPKWPEQSDELLGLIVNSLRALDGAVPQGCPEPRRRPQSAQKIALVLEKAPKHLQPDLIALVPKLVDLSEHSLAAYALLERLQKPDSETALRLPVLGALSQMEVGSDVWEQVLQQALELLPDSTDEPLAAVMSFVFKAAAECQQLPRAAMAVRGRLKKLGPAVSPRVLDVVRSTICSRTDVAEALLRDIDTDCECSENDISSPAPALVFVDRDGGGAAEHLQAAAAEQVAAACWRVADVDILVEMLTVPSLRMEAQRVFERAIARGAFGEQSVVMVLERRRSQRLIMDSRCTTGAAQAPDSLIPGAVSLSLPDDDDDFPAVLGLAEALALSRDTRVREFVSTLYAVMFKVYGDEGYRERMLRGLVERATSSTSGPHEVELGMDILTFLVREEEGTARPVLSMMRETADLANAERNALWQQLRTSEEEINRARTDRQGEINRLVRDKTSLSQRLTEADAAQVRLKGEMKSEVERLGREKKDLAERFREAENQLEWVRSERDEEIAKLANEKKSLQDRLRESDSQLAQLKSRKRDELKRVMKEKNVLAERLKSAESARKRFDEELKRFATETVTREEVRQSLEDEVRRLTQTVGQTEGGLREKEEQVMRCEAYIDGMEAKLHACQDYIQTLEGSLQEEMSRHAPLYGAGLEALSMSELETLARIHDEGLRQVRTLQQRRQGGGELLVVNMDSLGNHSPLPPPLGMYGTPPPMALGMPSAIPNGVNVHGNGHLNGTVGPWYPPP	0.0389151	MNQIAEVAQFLEAPAVAMAVDNSTATMSILRQEKSVARGGENGEEQPREGGQESVIVEKKGEHAAVCKWTISQFSKVKARALWSRYFEVGGYDCRLLVYPKGDSQALPGYLSIYLQVTDPRGSSSSKWDCFASYRLCVVNQRDEGKSIQRDSWHRFSSKKKSHGWCDFTPSSTVLDSKGGFVVNEAVLITAEILVLHESVSFSRENELPATVGPVPEVLSGKFTWKVHNLSLFKEMIKTQKIMSPVFPAGECNLRLSVYQSSVSGVDYLSMCLESKDTEKSVLPERSCWCLFRMSVLNQRAGMNHMHRDSYGRFAADNKSGDNTSLGWNDYMKMADFVAPEMGYLVDDTAVFSASFHVIKESSTFSKNLGPVGGRASAKKSDGYQGKFMWRIENFTRLKDLLKKRKITGLCIKSRRFQVGNRDCRLIVYPRGQSQPPCHLSMFLEVTDPRNTAADWSCFVSHRLSVVNQRSDERSVTKESQNRYSKAAKDWGWREFVTLTSLFDQDSGFLVQDMVVFSAEVLILKETSTMLELPEYEVDPSSSASVNETGRIMNRGTFTWRVENFLAFKEIMETRKIFSKFFQAGGCELRIGVYESFDTLCIYLESDQSIGADPDRNFWVRYRMAVVNQKHADRTVWKESSICTKTWNNSVLQFMKVSDMVEPDAGFLVRDTVVFVCEILDCCPWFEFSDLEVLISDDEQDALSTDPDELLDSDDSDGISGDEEDIFRSLLARAGFHLSYGDNPPLLLDPSQLQITLREKLLMDAGAVAAFLAGLRVYLDDPAKVKRLLLPTKVSPVNPAGGKNAGSKGEATSPSLMNLLMGVKVLQQAIVDLLLDIMVECCQPSDGKKSTEFAEVKVRGLSEVTPAPSKSGVDWRGGGGSGGAALDTRENGVNLVDQRLEIGLDGVAGAQAVQSSDSSALDGPVGRAAAVPVPQQHTEPSAQEPSAAENANHSHKPKWPEQSDELLGLIVNSLRALDGAVPQGCPEPRRRPQSAQKIALVLEKAPKHLQPDLIALVPKLVDLSEHSLAAYALLERLQKPDSETALRLPVLGALSQMEVGSDVWEQVLQQALELLPDSTDEPLAAVMSFVFKAAAECQQLPRAAMAVRGRLKKLGPAVSPRVLDVVRSTICSRTDVAEALLRDIDTDCECSENDISSPAPALVFVDRDGGGAAEHLQAAAAEQVAAACWRVADVDILVEMLTVPSLRMEAQRVFERAIARGAFGEQSVVMVLERRRSQRLIMDSRCTTGAAQAPDSLIPGAVSLSLPDDDDDFPAVLGLAEALALSRDTRVREFVSTLYAVMFKVYGDEGYRERMLRGLVERATSSTSGPHEVELGMDILTFLVREEEGTARPVLSMMRETADLANAERNALWQQLRTSEEEINRARTDRQGEINRLVRDKTSLSQRLTEADAAQVRLKGEMKSEVERLGREKKDLAERFREAENQLEWVRSERDEEIAKLANEKKSLQDRLRESDSQLAQLKSRKRDELKRVMKEKNVLAERLKSAESARKRFDEELKRFATETVTREEVRQSLEDEVRRLTQTVGQTEGGLREKEEQVMRCEAYIDGMEAKLHACQDYIQTLEGSLQEEMSRHAPLYGAGLEALSMSELETLARIHDEGLRQVRTLQQRRQGGGELLVVNMDSLGNHSPLPPPLGMYGTPPPMALGMPSAIPNGVNVHGNGHLNGTVGPWYPPP	0	No coverage.	0.0283019	MNQIAEVAQFLEAPAVAMAVDNSTATMSILRQEKSVARGGENGEEQPREGGQESVIVEKKGEHAAVCKWTISQFSKVKARALWSRYFEVGGYDCRLLVYPKGDSQALPGYLSIYLQVTDPRGSSSSKWDCFASYRLCVVNQRDEGKSIQRDSWHRFSSKKKSHGWCDFTPSSTVLDSKGGFVVNEAVLITAEILVLHESVSFSRENELPATVGPVPEVLSGKFTWKVHNLSLFKEMIKTQKIMSPVFPAGECNLRLSVYQSSVSGVDYLSMCLESKDTEKSVLPERSCWCLFRMSVLNQRAGMNHMHRDSYGRFAADNKSGDNTSLGWNDYMKMADFVAPEMGYLVDDTAVFSASFHVIKESSTFSKNLGPVGGRASAKKSDGYQGKFMWRIENFTRLKDLLKKRKITGLCIKSRRFQVGNRDCRLIVYPRGQSQPPCHLSMFLEVTDPRNTAADWSCFVSHRLSVVNQRSDERSVTKESQNRYSKAAKDWGWREFVTLTSLFDQDSGFLVQDMVVFSAEVLILKETSTMLELPEYEVDPSSSASVNETGRIMNRGTFTWRVENFLAFKEIMETRKIFSKFFQAGGCELRIGVYESFDTLCIYLESDQSIGADPDRNFWVRYRMAVVNQKHADRTVWKESSICTKTWNNSVLQFMKVSDMVEPDAGFLVRDTVVFVCEILDCCPWFEFSDLEVLISDDEQDALSTDPDELLDSDDSDGISGDEEDIFRSLLARAGFHLSYGDNPPLLLDPSQLQITLREKLLMDAGAVAAFLAGLRVYLDDPAKVKRLLLPTKVSPVNPAGGKNAGSKGEATSPSLMNLLMGVKVLQQAIVDLLLDIMVECCQPSDGKKSTEFAEVKVRGLSEVTPAPSKSGVDWRGGGGSGGAALDTRENGVNLVDQRLEIGLDGVAGAQAVQSSDSSALDGPVGRAAAVPVPQQHTEPSAQEPSAAENANHSHKPKWPEQSDELLGLIVNSLRALDGAVPQGCPEPRRRPQSAQKIALVLEKAPKHLQPDLIALVPKLVDLSEHSLAAYALLERLQKPDSETALRLPVLGALSQMEVGSDVWEQVLQQALELLPDSTDEPLAAVMSFVFKAAAECQQLPRAAMAVRGRLKKLGPAVSPRVLDVVRSTICSRTDVAEALLRDIDTDCECSENDISSPAPALVFVDRDGGGAAEHLQAAAAEQVAAACWRVADVDILVEMLTVPSLRMEAQRVFERAIARGAFGEQSVVMVLERRRSQRLIMDSRCTTGAAQAPDSLIPGAVSLSLPDDDDDFPAVLGLAEALALSRDTRVREFVSTLYAVMFKVYGDEGYRERMLRGLVERATSSTSGPHEVELGMDILTFLVREEEGTARPVLSMMRETADLANAERNALWQQLRTSEEEINRARTDRQGEINRLVRDKTSLSQRLTEADAAQVRLKGEMKSEVERLGREKKDLAERFREAENQLEWVRSERDEEIAKLANEKKSLQDRLRESDSQLAQLKSRKRDELKRVMKEKNVLAERLKSAESARKRFDEELKRFATETVTREEVRQSLEDEVRRLTQTVGQTEGGLREKEEQVMRCEAYIDGMEAKLHACQDYIQTLEGSLQEEMSRHAPLYGAGLEALSMSELETLARIHDEGLRQVRTLQQRRQGGGELLVVNMDSLGNHSPLPPPLGMYGTPPPMALGMPSAIPNGVNVHGNGHLNGTVGPWYPPP	0.00648585	MNQIAEVAQFLEAPAVAMAVDNSTATMSILRQEKSVARGGENGEEQPREGGQESVIVEKKGEHAAVCKWTISQFSKVKARALWSRYFEVGGYDCRLLVYPKGDSQALPGYLSIYLQVTDPRGSSSSKWDCFASYRLCVVNQRDEGKSIQRDSWHRFSSKKKSHGWCDFTPSSTVLDSKGGFVVNEAVLITAEILVLHESVSFSRENELPATVGPVPEVLSGKFTWKVHNLSLFKEMIKTQKIMSPVFPAGECNLRLSVYQSSVSGVDYLSMCLESKDTEKSVLPERSCWCLFRMSVLNQRAGMNHMHRDSYGRFAADNKSGDNTSLGWNDYMKMADFVAPEMGYLVDDTAVFSASFHVIKESSTFSKNLGPVGGRASAKKSDGYQGKFMWRIENFTRLKDLLKKRKITGLCIKSRRFQVGNRDCRLIVYPRGQSQPPCHLSMFLEVTDPRNTAADWSCFVSHRLSVVNQRSDERSVTKESQNRYSKAAKDWGWREFVTLTSLFDQDSGFLVQDMVVFSAEVLILKETSTMLELPEYEVDPSSSASVNETGRIMNRGTFTWRVENFLAFKEIMETRKIFSKFFQAGGCELRIGVYESFDTLCIYLESDQSIGADPDRNFWVRYRMAVVNQKHADRTVWKESSICTKTWNNSVLQFMKVSDMVEPDAGFLVRDTVVFVCEILDCCPWFEFSDLEVLISDDEQDALSTDPDELLDSDDSDGISGDEEDIFRSLLARAGFHLSYGDNPPLLLDPSQLQITLREKLLMDAGAVAAFLAGLRVYLDDPAKVKRLLLPTKVSPVNPAGGKNAGSKGEATSPSLMNLLMGVKVLQQAIVDLLLDIMVECCQPSDGKKSTEFAEVKVRGLSEVTPAPSKSGVDWRGGGGSGGAALDTRENGVNLVDQRLEIGLDGVAGAQAVQSSDSSALDGPVGRAAAVPVPQQHTEPSAQEPSAAENANHSHKPKWPEQSDELLGLIVNSLRALDGAVPQGCPEPRRRPQSAQKIALVLEKAPKHLQPDLIALVPKLVDLSEHSLAAYALLERLQKPDSETALRLPVLGALSQMEVGSDVWEQVLQQALELLPDSTDEPLAAVMSFVFKAAAECQQLPRAAMAVRGRLKKLGPAVSPRVLDVVRSTICSRTDVAEALLRDIDTDCECSENDISSPAPALVFVDRDGGGAAEHLQAAAAEQVAAACWRVADVDILVEMLTVPSLRMEAQRVFERAIARGAFGEQSVVMVLERRRSQRLIMDSRCTTGAAQAPDSLIPGAVSLSLPDDDDDFPAVLGLAEALALSRDTRVREFVSTLYAVMFKVYGDEGYRERMLRGLVERATSSTSGPHEVELGMDILTFLVREEEGTARPVLSMMRETADLANAERNALWQQLRTSEEEINRARTDRQGEINRLVRDKTSLSQRLTEADAAQVRLKGEMKSEVERLGREKKDLAERFREAENQLEWVRSERDEEIAKLANEKKSLQDRLRESDSQLAQLKSRKRDELKRVMKEKNVLAERLKSAESARKRFDEELKRFATETVTREEVRQSLEDEVRRLTQTVGQTEGGLREKEEQVMRCEAYIDGMEAKLHACQDYIQTLEGSLQEEMSRHAPLYGAGLEALSMSELETLARIHDEGLRQVRTLQQRRQGGGELLVVNMDSLGNHSPLPPPLGMYGTPPPMALGMPSAIPNGVNVHGNGHLNGTVGPWYPPP	0.0170991	MNQIAEVAQFLEAPAVAMAVDNSTATMSILRQEKSVARGGENGEEQPREGGQESVIVEKKGEHAAVCKWTISQFSKVKARALWSRYFEVGGYDCRLLVYPKGDSQALPGYLSIYLQVTDPRGSSSSKWDCFASYRLCVVNQRDEGKSIQRDSWHRFSSKKKSHGWCDFTPSSTVLDSKGGFVVNEAVLITAEILVLHESVSFSRENELPATVGPVPEVLSGKFTWKVHNLSLFKEMIKTQKIMSPVFPAGECNLRLSVYQSSVSGVDYLSMCLESKDTEKSVLPERSCWCLFRMSVLNQRAGMNHMHRDSYGRFAADNKSGDNTSLGWNDYMKMADFVAPEMGYLVDDTAVFSASFHVIKESSTFSKNLGPVGGRASAKKSDGYQGKFMWRIENFTRLKDLLKKRKITGLCIKSRRFQVGNRDCRLIVYPRGQSQPPCHLSMFLEVTDPRNTAADWSCFVSHRLSVVNQRSDERSVTKESQNRYSKAAKDWGWREFVTLTSLFDQDSGFLVQDMVVFSAEVLILKETSTMLELPEYEVDPSSSASVNETGRIMNRGTFTWRVENFLAFKEIMETRKIFSKFFQAGGCELRIGVYESFDTLCIYLESDQSIGADPDRNFWVRYRMAVVNQKHADRTVWKESSICTKTWNNSVLQFMKVSDMVEPDAGFLVRDTVVFVCEILDCCPWFEFSDLEVLISDDEQDALSTDPDELLDSDDSDGISGDEEDIFRSLLARAGFHLSYGDNPPLLLDPSQLQITLREKLLMDAGAVAAFLAGLRVYLDDPAKVKRLLLPTKVSPVNPAGGKNAGSKGEATSPSLMNLLMGVKVLQQAIVDLLLDIMVECCQPSDGKKstEFAEVKVRGLSEVTPAPSKSGVDWRGGGGSGGAALDTRENGVNLVDQRLEIGLDGVAGAQAVQSSDSSALDGPVGRAAAVPVPQQHTEPSAQEPSAAENANHSHKPKWPEQSDELLGLIVNSLRALDGAVPQGCPEPRRRPQSAQKIALVLEKAPKHLQPDLIALVPKLVDLSEHSLAAYALLERLQKPDSETALRLPVLGALSQMEVGSDVWEQVLQQALELLPDSTDEPLAAVMSFVFKAAAECQQLPRAAMAVRGRLKKLGPAVSPRVLDVVRSTICSRTDVAEALLRDIDTDCECSENDISSPAPALVFVDRDGGGAAEHLQAAAAEQVAAACWRVADVDILVEMLTVPSLRMEAQRVFERAIARGAFGEQSVVMVLERRRSQRLIMDSRCTTGAAQAPDSLIPGAVSLSLPDDDDDFPAVLGLAEALALSRDTRVREFVSTLYAVMFKVYGDEGYRERMLRGLVERATSSTSGPHEVELGMDILTFLVREEEGTARPVLSMMRETADLANAERNALWQQLRTSEEEINRARTDRQGEINRLVRDKTSLSQRLTEADAAQVRLKGEMKSEVERLGREKKDLAERFREAENQLEWVRSERDEEIAKLANEKKSLQDRLRESDSQLAQLKSRKRDELKRVMKEKNVLAERLKSAESARKRFDEELKRFATETVTREEVRQSLEDEVRRLTQTVGQTEGGLREKEEQVMRCEAYIDGMEAKLHACQDYIQTLEGSLQEEMSRHAPLYGAGLEALSMSELETLARIHDEGLRQVRTLQQRRQGGGELLVVNMDSLGNHSPLPPPLGMYGTPPPMALGMPSAIPNGVNVHGNGHLNGTVGPWYPPP
913		Mp2g16720.1	Mp2g16720.1	A0A176VZB6; A0A2R6WCK3; Mp2g16720.1	81.02	0	No coverage.	0.017663	MGDQSGHASSPGEMRPLRDFQYQMSPSPLSSPVTDQTPKDLRRSASTGLSGLSITSTSLSSPLDGSRSSTSGPRTATLTFKDLKVTVQVRGAPRVVIDSVSGYAEPTKILGIMGPRESGKTSLLDTLAGRLTKNAVYEGEILLNGRRQQLTYGTAAYVSNDDVLVGTLTVRETVYLSALLRLPEGITHQEKMAFAECTIEEMGLRECAAVRVGSTFHRSGLNDGEKRRLSIALELLMRPHLVYLDDPISGLDSASALCLMARLKCLAKDGRTIIATFRQPSTDSFELIDDLILLGKGRMVYFGEASSAKEQFARSGYPCPQGYSAPEHFQRTLDPAYDEVKASLSSVQDPEKKELLFREETSQVVRALASFYANSPISTRASLRRCELAKKKGAVLVSNGRSANFWHQLLILSYRSLLNCTRDLCYYWSRLGVSILLMILIGTIFSGLGDSNSNIRARVSCLFVVLESLMLVAVLGGSPFFYQDVKLLLRERLNPHYGAATFVVGSTLASLPFLLVMSTVSGCVVYFMPGLKTAFEPFIYFVLCIFATLLSVEGVMMIVSVLASSGYMVLTLGLCVQGVNILVAGFFMLLDDLPKTLWRYPLSFLSFHTYALRGLVVNEFQHSTFSNTETSNGEALISRVYGTKDPSKWTDFAVVMCLAIVYRFVLYCLILLYERLEPLIVAVKSQHQQKKASSRNLLEQNRRPGDSFIPQARSVNGHGIDSSEQRFVETSKDDTV	0.017663	MGDQSGHASSPGEMRPLRDFQYQMSPSPLSSPVTDQTPKDLRRSASTGLSGLSITSTSLSSPLDGSRSSTSGPRTATLTFKDLKVTVQVRGAPRVVIDSVSGYAEPTKILGIMGPRESGKTSLLDTLAGRLTKNAVYEGEILLNGRRQQLTYGTAAYVSNDDVLVGTLTVRETVYLSALLRLPEGITHQEKMAFAECTIEEMGLRECAAVRVGSTFHRSGLNDGEKRRLSIALELLMRPHLVYLDDPISGLDSASALCLMARLKCLAKDGRTIIATFRQPSTDSFELIDDLILLGKGRMVYFGEASSAKEQFARSGYPCPQGYSAPEHFQRTLDPAYDEVKASLSSVQDPEKKELLFREETSQVVRALASFYANSPISTRASLRRCELAKKKGAVLVSNGRSANFWHQLLILSYRSLLNCTRDLCYYWSRLGVSILLMILIGTIFSGLGDSNSNIRARVSCLFVVLESLMLVAVLGGSPFFYQDVKLLLRERLNPHYGAATFVVGSTLASLPFLLVMSTVSGCVVYFMPGLKTAFEPFIYFVLCIFATLLSVEGVMMIVSVLASSGYMVLTLGLCVQGVNILVAGFFMLLDDLPKTLWRYPLSFLSFHTYALRGLVVNEFQHSTFSNTETSNGEALISRVYGTKDPSKWTDFAVVMCLAIVYRFVLYCLILLYERLEPLIVAVKSQHQQKKASSRNLLEQNRRPGDSFIPQARSVNGHGIDSSEQRFVETSKDDTV	0	No coverage.	0	No coverage.	0	No coverage.	0.017663	MGDQSGHASSPGEMRPLRDFQYQMSPSPLSSPVTDQTPKDLRRSASTGLSGLSITSTSLSSPLDGSRSSTSGPRTATLTFKDLKVTVQVRGAPRVVIDSVSGYAEPTKILGIMGPRESGKTSLLDTLAGRLTKNAVYEGEILLNGRRQQLTYGTAAYVSNDDVLVGTLTVRETVYLSALLRLPEGITHQEKMAFAECTIEEMGLRECAAVRVGSTFHRSGLNDGEKRRLSIALELLMRPHLVYLDDPISGLDSASALCLMARLKCLAKDGRTIIATFRQPSTDSFELIDDLILLGKGRMVYFGEASSAKEQFARSGYPCPQGYSAPEHFQRTLDPAYDEVKASLSSVQDPEKKELLFREETSQVVRALASFYANSPISTRASLRRCELAKKKGAVLVSNGRSANFWHQLLILSYRSLLNCTRDLCYYWSRLGVSILLMILIGTIFSGLGDSNSNIRARVSCLFVVLESLMLVAVLGGSPFFYQDVKLLLRERLNPHYGAATFVVGSTLASLPFLLVMSTVSGCVVYFMPGLKTAFEPFIYFVLCIFATLLSVEGVMMIVSVLASSGYMVLTLGLCVQGVNILVAGFFMLLDDLPKTLWRYPLSFLSFHTYALRGLVVNEFQHSTFSNTETSNGEALISRVYGTKDPSKWTDFAVVMCLAIVYRFVLYCLILLYERLEPLIVAVKSQHQQKKASSRNLLEQNRRPGDSFIPQARSVNGHGIDSSEQRFVETSKDDTV	0.03125	MGDQSGHASSPGEMRPLRDFQYQMSPSPLSSPVTDQTPKDLRRSASTGLSGLSITSTSLSSPLDGSRSSTSGPRTATLTFKDLKVTVQVRGAPRVVIDSVSGYAEPTKILGIMGPRESGKTSLLDTLAGRLTKNAVYEGEILLNGRRQQLTYGTAAYVSNDDVLVGTLTVRETVYLSALLRLPEGITHQEKMAFAECTIEEMGLRECAAVRVGSTFHRSGLNDGEKRRLSIALELLMRPHLVYLDDPISGLDSASALCLMARLKCLAKDGRTIIATFRQPSTDSFELIDDLILLGKGRMVYFGEASSAKEQFARSGYPCPQGYSAPEHFQRTLDPAYDEVKASLSSVQDPEKKELLFREETSQVVRALASFYANSPISTRASLRRCELAKKKGAVLVSNGRSANFWHQLLILSYRSLLNCTRDLCYYWSRLGVSILLMILIGTIFSGLGDSNSNIRARVSCLFVVLESLMLVAVLGGSPFFYQDVKLLLRERLNPHYGAATFVVGSTLASLPFLLVMSTVSGCVVYFMPGLKTAFEPFIYFVLCIFATLLSVEGVMMIVSVLASSGYMVLTLGLCVQGVNILVAGFFMLLDDLPKTLWRYPLSFLSFHTYALRGLVVNEFQHSTFSNTETSNGEALISRVYGTKDPSKWTDFAVVMCLAIVYRFVLYCLILLYERLEPLIVAVKSQHQQKKASSRNLLEQNRRPGDSFIPQARSVNGHGIDSSEQRFVETSKDDTV	0.017663	MGDQSGHASSPGEMRPLRDFQYQMSPSPLSSPVTDQTPKDLRRSASTGLSGLSITSTSLSSPLDGSRSSTSGPRTATLTFKDLKVTVQVRGAPRVVIDSVSGYAEPTKILGIMGPRESGKTSLLDTLAGRLTKNAVYEGEILLNGRRQQLTYGTAAYVSNDDVLVGTLTVRETVYLSALLRLPEGITHQEKMAFAECTIEEMGLRECAAVRVGSTFHRSGLNDGEKRRLSIALELLMRPHLVYLDDPISGLDSASALCLMARLKCLAKDGRTIIATFRQPSTDSFELIDDLILLGKGRMVYFGEASSAKEQFARSGYPCPQGYSAPEHFQRTLDPAYDEVKASLSSVQDPEKKELLFREETSQVVRALASFYANSPISTRASLRRCELAKKKGAVLVSNGRSANFWHQLLILSYRSLLNCTRDLCYYWSRLGVSILLMILIGTIFSGLGDSNSNIRARVSCLFVVLESLMLVAVLGGSPFFYQDVKLLLRERLNPHYGAATFVVGSTLASLPFLLVMSTVSGCVVYFMPGLKTAFEPFIYFVLCIFATLLSVEGVMMIVSVLASSGYMVLTLGLCVQGVNILVAGFFMLLDDLPKTLWRYPLSFLSFHTYALRGLVVNEFQHSTFSNTETSNGEALISRVYGTKDPSKWTDFAVVMCLAIVYRFVLYCLILLYERLEPLIVAVKSQHQQKKASSRNLLEQNRRPGDSFIPQARSVNGHGIDSSEQRFVETSKDDTV	0.0828804	MGDQSGHASSPGEMRPLRDFQYQMSPSPLSSPVTDQTPKDLRRSASTGLSGLSITSTSLSSPLDGSRSSTSGPRTATLTFKDLKVTVQVRGAPRVVIDSVSGYAEPTKILGIMGPRESGKTSLLDTLAGRLTKNAVYEGEILLNGRRQQLTYGTAAYVSNDDVLVGTLTVRETVYLSALLRLPEGITHQEKMAFAECTIEEMGLRECAAVRVGSTFHRSGLNDGEKRRLSIALELLMRPHLVYLDDPISGLDSASALCLMARLKCLAKDGRTIIATFRQPSTDSFELIDDLILLGKGRMVYFGEASSAKEQFARSGYPCPQGYSAPEHFQRTLDPAYDEVKASLSSVQDPEKKELLFREETSQVVRALASFYANSPISTRASLRRCELAKKKGAVLVSNGRSANFWHQLLILSYRSLLNCTRDLCYYWSRLGVSILLMILIGTIFSGLGDSNSNIRARVSCLFVVLESLMLVAVLGGSPFFYQDVKLLLRERLNPHYGAATFVVGSTLASLPFLLVMSTVSGCVVYFMPGLKTAFEPFIYFVLCIFATLLSVEGVMMIVSVLASSGYMVLTLGLCVQGVNILVAGFFMLLDDLPKTLWRYPLSFLSFHTYALRGLVVNEFQHSTFSNTETSNGEALISRVYGTKDPSKWTDFAVVMCLAIVYRFVLYCLILLYERLEPLIVAVKSQHQQKKASSRNLLEQNRRPGDSFIPQARSVNGHGIDSSEQRFVETSKDDTV	0.0828804	MGDQSGHASSPGEMRPLRDFQYQMSPSPLSSPVTDQTPKDLRRSASTGLSGLSITSTSLSSPLDGSRSSTSGPRTATLTFKDLKVTVQVRGAPRVVIDSVSGYAEPTKILGIMGPRESGKTSLLDTLAGRLTKNAVYEGEILLNGRRQQLTYGTAAYVSNDDVLVGTLTVRETVYLSALLRLPEGITHQEKMAFAECTIEEMGLRECAAVRVGSTFHRSGLNDGEKRRLSIALELLMRPHLVYLDDPISGLDSASALCLMARLKCLAKDGRTIIATFRQPSTDSFELIDDLILLGKGRMVYFGEASSAKEQFARSGYPCPQGYSAPEHFQRTLDPAYDEVKASLSSVQDPEKKELLFREETSQVVRALASFYANSPISTRASLRRCELAKKKGAVLVSNGRSANFWHQLLILSYRSLLNCTRDLCYYWSRLGVSILLMILIGTIFSGLGDSNSNIRARVSCLFVVLESLMLVAVLGGSPFFYQDVKLLLRERLNPHYGAATFVVGSTLASLPFLLVMSTVSGCVVYFMPGLKTAFEPFIYFVLCIFATLLSVEGVMMIVSVLASSGYMVLTLGLCVQGVNILVAGFFMLLDDLPKTLWRYPLSFLSFHTYALRGLVVNEFQHSTFSNTETSNGEALISRVYGTKDPSKWTDFAVVMCLAIVYRFVLYCLILLYERLEPLIVAVKSQHQQKKASSRNLLEQNRRPGDSFIPQARSVNGHGIDSSEQRFVETSKDDTV	0.0828804	MGDQSGHASSPGEMRPLRDFQYQMSPSPLSSPVTDQTPKDLRRSASTGLSGLSITSTSLSSPLDGSRSSTSGPRTATLTFKDLKVTVQVRGAPRVVIDSVSGYAEPTKILGIMGPRESGKTSLLDTLAGRLTKNAVYEGEILLNGRRQQLTYGTAAYVSNDDVLVGTLTVRETVYLSALLRLPEGITHQEKMAFAECTIEEMGLRECAAVRVGSTFHRSGLNDGEKRRLSIALELLMRPHLVYLDDPISGLDSASALCLMARLKCLAKDGRTIIATFRQPSTDSFELIDDLILLGKGRMVYFGEASSAKEQFARSGYPCPQGYSAPEHFQRTLDPAYDEVKASLSSVQDPEKKELLFREETSQVVRALASFYANSPISTRASLRRCELAKKKGAVLVSNGRSANFWHQLLILSYRSLLNCTRDLCYYWSRLGVSILLMILIGTIFSGLGDSNSNIRARVSCLFVVLESLMLVAVLGGSPFFYQDVKLLLRERLNPHYGAATFVVGSTLASLPFLLVMSTVSGCVVYFMPGLKTAFEPFIYFVLCIFATLLSVEGVMMIVSVLASSGYMVLTLGLCVQGVNILVAGFFMLLDDLPKTLWRYPLSFLSFHTYALRGLVVNEFQHSTFSNTETSNGEALISRVYGTKDPSKWTDFAVVMCLAIVYRFVLYCLILLYERLEPLIVAVKSQHQQKKASSRNLLEQNRRPGDSFIPQARSVNGHGIDSSEQRFVETSKDDTV
914		Mp8g03250.1	Mp8g03250.1	A0A176W5Q9; A0A2R6XJ98; Mp8g03250.1	16.259	0.165563	MSGKKKVREVKEDNVTLGPSVREGEHVFGVAHIFASFNDTFVHVSDLSGKETICRVTGGMKVKADRDESSPYAAMLAAQDVAVRCKELGITALHIKLRATGGNKTKTPGPGAQSALRALARSGMRIGRIEDVTPIPTDSTRRKGGRRGRRL	0.165563	MSGKKKVREVKEDNVTLGPSVREGEHVFGVAHIFASFNDTFVHVSDLSGKETICRVTGGMKVKADRDESSPYAAMLAAQDVAVRCKELGITALHIKLRATGGNKTKTPGPGAQSALRALARSGMRIGRIEDVTPIPTDSTRRKGGRRGRRL	0.165563	MSGKKKVREVKEDNVTLGPSVREGEHVFGVAHIFASFNDTFVHVSDLSGKETICRVTGGMKVKADRDESSPYAAMLAAQDVAVRCKELGITALHIKLRATGGNKTKTPGPGAQSALRALARSGMRIGRIEDVTPIPTDSTRRKGGRRGRRL	0	No coverage.	0	No coverage.	0	No coverage.	0.165563	MSGKKKVREVKEDNVTLGPSVREGEHVFGVAHIFASFNDTFVHVSDLSGKETICRVTGGMKVKADRDESSPYAAMLAAQDVAVRCKELGITALHIKLRATGGNKTKTPGPGAQSALRALARSGMRIGRIEDVTPIPTDSTRRKGGRRGRRL	0.165563	MSGKKKVREVKEDNVTLGPSVREGEHVFGVAHIFASFNDTFVHVSDLSGKETICRVTGGMKVKADRDESSPYAAMLAAQDVAVRCKELGITALHIKLRATGGNKTKTPGPGAQSALRALARSGMRIGRIEDVTPIPTDSTRRKGGRRGRRL	0.165563	MSGKKKVREVKEDNVTLGPSVREGEHVFGVAHIFASFNDTFVHVSDLSGKETICRVTGGMKVKADRDESSPYAAMLAAQDVAVRCKELGITALHIKLRATGGNKTKTPGPGAQSALRALARSGMRIGRIEDVTPIPTDSTRRKGGRRGRRL	0.165563	MSGKKKVREVKEDNVTLGPSVREGEHVFGVAHIFASFNDTFVHVSDLSGKETICRVTGGMKVKADRDESSPYAAMLAAQDVAVRCKELGITALHIKLRATGGNKTKTPGPGAQSALRALARSGMRIGRIEDVTPIPTDSTRRKGGRRGRRL	0.0927152	MSGKKKVREVKEDNVTLGPSVREGEHVFGVAHIFASFNDTFVHVSDLSGKETICRVTGGMKVKADRDESSPYAAMLAAQDVAVRCKELGITALHIKLRATGGNKTKTPGPGAQSALRALARSGMRIGRIEDVTPIPTDSTRRKGGRRGRRL	0.165563	MSGKKKVREVKEDNVTLGPSVREGEHVFGVAHIFASFNDTFVHVSDLSGKETICRVTGGMKVKADRDESSPYAAMLAAQDVAVRCKELGITALHIKLRATGGNKTKTPGPGAQSALRALARSGMRIGRIEDVTPIPTDSTRRKGGRRGRRL
915		Mp1g29560.5_x000D_; Mp1g29560.4_x000D_; Mp1g29560.1	Mp1g29560.5<|>Mp1g29560.4<|>Mp1g29560.1	A0A2R6W6Q8; Mp1g29560.5	64.625	0.0377668	MGNGPSKEEQLYQAVTQSNHQAVKTLKRDGASLEYVDKEGRTPLILACTRGDLYDMVITLLNEGAKLDAYRPGTHGGFPLHHAAKRGLDKTVLLLLSRGADPLAINDDGLTPLDMARQRTQISVVRIIEERICLFSGMMRELAGPGFLETVMAQLFTKKIWVVVLPTESDSRRACRNELVIYQSPKVRLWNGGVNSPTLPSACKTAIPRTVISLAKAEVEEPKFNLADPQLVITATDKNTKVKFKFLSEIEGDKAQLERLYKACAKGLRQTGTTSSTQPGLPSQVALQGLQALIRPSGVQPSAPNNQVALLPPPPPPPVRQPPPLPPPVASGEPILGYGPPPPKRRPAPPPPVPPPTGKGKPSKIVDDEMSESLALALAIDASIRTASEEGIPLSPTAHPSSSWDSGQSSYGPSDMKKGDTSDFGGWADDAEQGSFSGWARGSSTGAGPSKVRNSSDTSSSSSDSRPGSTKPSSSRPASSPTQSSQHSDVPLPSPSPSAPPLPSAPPLPLLEGPIHYPSVDMTPVQIDYTNNLAIVAVPPSEQKTEKIPEEKIGGGQCVVCWDAPAQAVCIPCGHLAGCMSCLTEIKSKDWGCPVCRAPIQQVVKVYAV	0.0509031	MGNGPSKEEQLYQAVTQSNHQAVKTLKRDGASLEYVDKEGRTPLILACTRGDLYDMVITLLNEGAKLDAYRPGTHGGFPLHHAAKRGLDKTVLLLLSRGADPLAINDDGLTPLDMARQRTQISVVRIIEERICLFSGMMRELAGPGFLETVMAQLFTKKIWVVVLPTESDSRRACRNELVIYQSPKVRLWNGGVNSPTLPSACKTAIPRTVISLAKAEVEEPKFNLADPQLVITATDKNTKVKFKFLSEIEGDKAQLERLYKACAKGLRQTGTTSSTQPGLPSQVALQGLQALIRPSGVQPSAPNNQVALLPPPPPPPVRQPPPLPPPVASGEPILGYGPPPPKRRPAPPPPVPPPTGKGKPSKIVDDEMSESLALALAIDASIRTASEEGIPLSPTAHPSSSWDSGQSSYGPSDMKKGDTSDFGGWADDAEQGSFSGWARGSSTGAGPSKVRNSSDTSSSSSDSRPGSTKPSSSRPASSPTQSSQHSDVPLPSPSPSAPPLPSAPPLPLLEGPIHYPSVDMTPVQIDYTNNLAIVAVPPSEQKTEKIPEEKIGGGQCVVCWDAPAQAVCIPCGHLAGCMSCLTEIKSKDWGCPVCRAPIQQVVKVYAV	0.0509031	MGNGPSKEEQLYQAVTQSNHQAVKTLKRDGASLEYVDKEGRTPLILACTRGDLYDMVITLLNEGAKLDAYRPGTHGGFPLHHAAKRGLDKTVLLLLSRGADPLAINDDGLTPLDMARQRTQISVVRIIEERICLFSGMMRELAGPGFLETVMAQLFTKKIWVVVLPTESDSRRACRNELVIYQSPKVRLWNGGVNSPTLPSACKTAIPRTVISLAKAEVEEPKFNLADPQLVITATDKNTKVKFKFLSEIEGDKAQLERLYKACAKGLRQTGTTSSTQPGLPSQVALQGLQALIRPSGVQPSAPNNQVALLPPPPPPPVRQPPPLPPPVASGEPILGYGPPPPKRRPAPPPPVPPPTGKGKPSKIVDDEMSESLALALAIDASIRTASEEGIPLSPTAHPSSSWDSGQSSYGPSDMKKGDTSDFGGWADDAEQGSFSGWARGSSTGAGPSKVRNSSDTSSSSSDSRPGSTKPSSSRPASSPTQSSQHSDVPLPSPSPSAPPLPSAPPLPLLEGPIHYPSVDMTPVQIDYTNNLAIVAVPPSEQKTEKIPEEKIGGGQCVVCWDAPAQAVCIPCGHLAGCMSCLTEIKSKDWGCPVCRAPIQQVVKVYAV	0	No coverage.	0	No coverage.	0	No coverage.	0.0377668	MGNGPSKEEQLYQAVTQSNHQAVKTLKRDGASLEYVDKEGRTPLILACTRGDLYDMVITLLNEGAKLDAYRPGTHGGFPLHHAAKRGLDKTVLLLLSRGADPLAINDDGLTPLDMARQRTQISVVRIIEERICLFSGMMRELAGPGFLETVMAQLFTKKIWVVVLPTESDSRRACRNELVIYQSPKVRLWNGGVNSPTLPSACKTAIPRTVISLAKAEVEEPKFNLADPQLVITATDKNTKVKFKFLSEIEGDKAQLERLYKACAKGLRQTGTTSSTQPGLPSQVALQGLQALIRPSGVQPSAPNNQVALLPPPPPPPVRQPPPLPPPVASGEPILGYGPPPPKRRPAPPPPVPPPTGKGKPSKIVDDEMSESLALALAIDASIRTASEEGIPLSPTAHPSSSWDSGQSSYGPSDMKKGDTSDFGGWADDAEQGSFSGWARGSSTGAGPSKVRNSSDTSSSSSDSRPGSTKPSSSRPASSPTQSSQHSDVPLPSPSPSAPPLPSAPPLPLLEGPIHYPSVDMTPVQIDYTNNLAIVAVPPSEQKTEKIPEEKIGGGQCVVCWDAPAQAVCIPCGHLAGCMSCLTEIKSKDWGCPVCRAPIQQVVKVYAV	0.0377668	MGNGPSKEEQLYQAVTQSNHQAVKTLKRDGASLEYVDKEGRTPLILACTRGDLYDMVITLLNEGAKLDAYRPGTHGGFPLHHAAKRGLDKTVLLLLSRGADPLAINDDGLTPLDMARQRTQISVVRIIEERICLFSGMMRELAGPGFLETVMAQLFTKKIWVVVLPTESDSRRACRNELVIYQSPKVRLWNGGVNSPTLPSACKTAIPRTVISLAKAEVEEPKFNLADPQLVITATDKNTKVKFKFLSEIEGDKAQLERLYKACAKGLRQTGTTSSTQPGLPSQVALQGLQALIRPSGVQPSAPNNQVALLPPPPPPPVRQPPPLPPPVASGEPILGYGPPPPKRRPAPPPPVPPPTGKGKPSKIVDDEMSESLALALAIDASIRTASEEGIPLSPTAHPSSSWDSGQSSYGPSDMKKGDTSDFGGWADDAEQGSFSGWARGSSTGAGPSKVRNSSDTSSSSSDSRPGSTKPSSSRPASSPTQSSQHSDVPLPSPSPSAPPLPSAPPLPLLEGPIHYPSVDMTPVQIDYTNNLAIVAVPPSEQKTEKIPEEKIGGGQCVVCWDAPAQAVCIPCGHLAGCMSCLTEIKSKDWGCPVCRAPIQQVVKVYAV	0.0377668	MGNGPSKEEQLYQAVTQSNHQAVKTLKRDGASLEYVDKEGRTPLILACTRGDLYDMVITLLNEGAKLDAYRPGTHGGFPLHHAAKRGLDKTVLLLLSRGADPLAINDDGLTPLDMARQRTQISVVRIIEERICLFSGMMRELAGPGFLETVMAQLFTKKIWVVVLPTESDSRRACRNELVIYQSPKVRLWNGGVNSPTLPSACKTAIPRTVISLAKAEVEEPKFNLADPQLVITATDKNTKVKFKFLSEIEGDKAQLERLYKACAKGLRQTGTTSSTQPGLPSQVALQGLQALIRPSGVQPSAPNNQVALLPPPPPPPVRQPPPLPPPVASGEPILGYGPPPPKRRPAPPPPVPPPTGKGKPSKIVDDEMSESLALALAIDASIRTASEEGIPLSPTAHPSSSWDSGQSSYGPSDMKKGDTSDFGGWADDAEQGSFSGWARGSSTGAGPSKVRNSSDTSSSSSDSRPGSTKPSSSRPASSPTQSSQHSDVPLPSPSPSAPPLPSAPPLPLLEGPIHYPSVDMTPVQIDYTNNLAIVAVPPSEQKTEKIPEEKIGGGQCVVCWDAPAQAVCIPCGHLAGCMSCLTEIKSKDWGCPVCRAPIQQVVKVYAV	0.0377668	MGNGPSKEEQLYQAVTQSNHQAVKTLKRDGASLEYVDKEGRTPLILACTRGDLYDMVITLLNEGAKLDAYRPGTHGGFPLHHAAKRGLDKTVLLLLSRGADPLAINDDGLTPLDMARQRTQISVVRIIEERICLFSGMMRELAGPGFLETVMAQLFTKKIWVVVLPTESDSRRACRNELVIYQSPKVRLWNGGVNSPTLPSACKTAIPRTVISLAKAEVEEPKFNLADPQLVITATDKNTKVKFKFLSEIEGDKAQLERLYKACAKGLRQTGTTSSTQPGLPSQVALQGLQALIRPSGVQPSAPNNQVALLPPPPPPPVRQPPPLPPPVASGEPILGYGPPPPKRRPAPPPPVPPPTGKGKPSKIVDDEMSESLALALAIDASIRTASEEGIPLSPTAHPSSSWDSGQSSYGPSDMKKGDTSDFGGWADDAEQGSFSGWARGSSTGAGPSKVRNSSDTSSSSSDSRPGSTKPSSSRPASSPTQSSQHSDVPLPSPSPSAPPLPSAPPLPLLEGPIHYPSVDMTPVQIDYTNNLAIVAVPPSEQKTEKIPEEKIGGGQCVVCWDAPAQAVCIPCGHLAGCMSCLTEIKSKDWGCPVCRAPIQQVVKVYAV	0.0377668	MGNGPSKEEQLYQAVTQSNHQAVKTLKRDGASLEYVDKEGRTPLILACTRGDLYDMVITLLNEGAKLDAYRPGTHGGFPLHHAAKRGLDKTVLLLLSRGADPLAINDDGLTPLDMARQRTQISVVRIIEERICLFSGMMRELAGPGFLETVMAQLFTKKIWVVVLPTESDSRRACRNELVIYQSPKVRLWNGGVNSPTLPSACKTAIPRTVISLAKAEVEEPKFNLADPQLVITATDKNTKVKFKFLSEIEGDKAQLERLYKACAKGLRQTGTTSSTQPGLPSQVALQGLQALIRPSGVQPSAPNNQVALLPPPPPPPVRQPPPLPPPVASGEPILGYGPPPPKRRPAPPPPVPPPTGKGKPSKIVDDEMSESLALALAIDASIRTASEEGIPLSPTAHPSSSWDSGQSSYGPSDMKKGDTSDFGGWADDAEQGSFSGWARGSSTGAGPSKVRNSSDTSSSSSDSRPGSTKPSSSRPASSPTQSSQHSDVPLPSPSPSAPPLPSAPPLPLLEGPIHYPSVDMTPVQIDYTNNLAIVAVPPSEQKTEKIPEEKIGGGQCVVCWDAPAQAVCIPCGHLAGCMSCLTEIKSKDWGCPVCRAPIQQVVKVYAV	0.0377668	MGNGPSKEEQLYQAVTQSNHQAVKTLKRDGASLEYVDKEGRTPLILACTRGDLYDMVITLLNEGAKLDAYRPGTHGGFPLHHAAKRGLDKTVLLLLSRGADPLAINDDGLTPLDMARQRTQISVVRIIEERICLFSGMMRELAGPGFLETVMAQLFTKKIWVVVLPTESDSRRACRNELVIYQSPKVRLWNGGVNSPTLPSACKTAIPRTVISLAKAEVEEPKFNLADPQLVITATDKNTKVKFKFLSEIEGDKAQLERLYKACAKGLRQTGTTSSTQPGLPSQVALQGLQALIRPSGVQPSAPNNQVALLPPPPPPPVRQPPPLPPPVASGEPILGYGPPPPKRRPAPPPPVPPPTGKGKPSKIVDDEMSESLALALAIDASIRTASEEGIPLSPTAHPSSSWDSGQSSYGPSDMKKGDTSDFGGWADDAEQGSFSGWARGSSTGAGPSKVRNSSDTSSSSSDSRPGSTKPSSSRPASSPTQSSQHSDVPLPSPSPSAPPLPSAPPLPLLEGPIHYPSVDMTPVQIDYTNNLAIVAVPPSEQKTEKIPEEKIGGGQCVVCWDAPAQAVCIPCGHLAGCMSCLTEIKSKDWGCPVCRAPIQQVVKVYAV
916		Mp2g04600.1	Mp2g04600.1	A0A2R6X7S0; Mp2g04600.1	578.137	0.0129376	MEALQKVVEVLEKPGTLPQRLAESEVQDGLRQLERILVAAVDGESPGVQGWTKQQQEFVIAVVEAILCASCHLVADGGDKEVVEQIYGLAVQLCIQGLESCLSKPGTSAVLLDEEMQQKLLLLLETALVEGKARDRGTSSLMSLGGVVSEIPTFDLPIRLDGDVHQGANWALEEAGGCTTLEIGASENILSLLASEELVVHKLTGRGSDAARVDVLLKPGVTIVAAAQQFALVHVKCMTRLLSLCQAVLASCQKVESEEDVRELQGRVTLVSSIVKLLLDLSKACTGFQFEEAVLKDIVELAAAVPVLFERTYDCGSIEHDYLVETNLGCSLSTLIDELIQLSSFVLPDYNIFLNLRTYLAASLLDLLSGAKGRHEGPLAGQPFPLVCRPQVISRLLGLLQDVHGHSSQVMSKVKDRGALGEKSESWRVSSTSVRSCKLRNQTFSLSEVRSKDSHLQVLFSEDGLWLDNLVAATALLHAQGLKEGSVVETASSVHSEEESAVGSVDSVTVASEDDALFGDLFSESGRHSVISEGNAQTSSSAKKLDGLCNAPLQATHQVMSFLKDCIFLADWHKPTFQVACENLSKDHLDVFLQIHFSQSSIGRKQTSAYEVVDLESSSDLLAQLHKGSFDFLQTLVLRHVLSEALETHLASQILKEGDSGRALTADILVVLARLLLNRSGRTREETDDPLIFMLWKNFVDALVNKAKSKLVDINMEKASAYLPSLFHMEVLFMAFHAASISGRVKLLQSLLSALKSLRGSEKQLSSGPSLAVWSLLVSRLVLAIRYLALNFNTFPKWILMHLRRNLRPQSTEGGNTLPLDDRPLPSWAALSAISIRCLHGARDQQGVSDVCCQELFDVSEFCAAGLESEGLSSLHLDLCELGHVLDDLLEIWRDKTVKSVDELFVERYVFFLSWSILHTKGPVWKPILPWDMNISGGKLLGADFFFGLGRSLHAIIRQNCSIDVGEWKTYMLHTFSMIEERLSAGNINLHSWEFLRQGASLNLLLSLLQAGLWSFSEKQKSIGEGADSSGLTKEGDLLDFLEQYVKVVLTDGGLGQLLKALSSILAWYVDALRNSVSDVLRDSNRHGGVFASADLLLRGGLSGSKQPHLLESAGVDVEIVKVLLKWGSATSWKRDITDLLLEPGHDSRNFKDVNNIFLPALLHGFPSTSHPGSAAVVSSLLSLEGVLETLEGLFQTQAMAGGSLMAAKDDTHLGGILGTVMTMMLDSTFENVRSKCVSVLDSLIPSKEEQASCSDLYLLRHVEDLFGSLASNSDVDAMVREGVIVQAVDAVNSIRLDPARNQVLKTYYFAAEYKEDLVESSKREGRWKWWNAKSLVGSGSLSPVIHVLNGCSSDLVNMKILQLLVDFVGAESSAQLQFKLELQRKFLEMKTKDLAAWLELRLLGSMSGNPKDNSSRVLASSAVRELSSNFLQMLVSLPSDAQDNGLRSHLVEALLINLEPAFVSYDVSSAKAYFGLLVQLAVGDALLKQLLRSVVCLLEKLSTSGTHLESLKSILGYLISMFVACGAHKVPTQSSFVDGKHNSRSACSHLTGAGTSKAKPSIAKKGPNELLHSTINPGAPAADDATSVDEDEDDATSDGELASLDRDEEDDGSNSEKALASRVCTFTSSGSNFMEQHWYFCYTCDLTVSKGCCSVCARVCHRGHKVVYSRLSRFFCDCGAGGVRGSSCLCLKPRKYVSLTSNLPATNSSGSESFMPVAGNPPSQSDSDSDVEDDVQLDGGGASKLSLSEQEQKEMLSFLTDLDVEGQVLSLCKRLLGQLHKGQKVSIRKDEEVLLGGDKVLKGKTDVLQLKRAYKSGSLDMKIKAEYSNARDLKSHLVSGSIVKSLLTISSRGRLAAGEGDKVTIFDVGQLIGQPTATTVTVDKTTVKPLSKNAVRFELVQLAFNSANESYLAVAGFEDCQVFTVNPRGEVTDRLAVELSLQDSHIRRVAWVPGSQVQLVVVTNRFLKIYDLSQDKIAPTHYFTVLEDSIADACLVSIGQGQLLALVLSQQGVLYSQRVRAGGDPGARILTENIQLPDSLRPVRGISLFYSAAYKLLFMAFGDGLTVIGRLNADLSKFVEVSAVLEPEQDGKTRSAALHHWKEIFEGSGLFISLSSHKSNSAVAVLLGTADLQVQPLRTAGNGASLRVDGIAAYRPMTKERNSVLVLHDDGSLQVFSYIPSDADAANGPSLEVPKQTSNLEAEQVKKLGAALLGSRTQTGAAPVFPLDFFEKTQCITTDIKLGGDVLRNSDSDGVKTSLASDDGFLEGPSASGFKIIVYNTNPDLVMVGCRVHVGNTSASHIPSEFRLFQRTIRLEEGVRSWYDIPFTNSEALLADEEFTLTVGPTFNGSSLPRVDSLEVYGRSKDEFGWKEKLDAVLDIECQGHGGAAGLGGTSGRGAKYKMMQSASLLEQVFSDSFHLLHSYYLAYRSQSTLEVEEVKLEPCRKRCLPVLETVFESDSQPLLQSAARHVLCALFPAKDAYYQAKDSMRLAGVARSYPALTARMSVGGSASSRVIQEFCAQMQAVCKIALHRQSNLASFLEYNGTTIVDELVKVLWEILTWEQLDAQTINNLVIPMVDLIYGYAECLALHASTGVAPRVSVAPAVALLRQLLFSSYEAVRTSCSLAISSTLLQVPLPKQTMLAMDDVAENSRAPSLPSDSGSGSGGAGQVMMDEDTGTASVQYCCDGCSTVPILRQRWHCNICPDFDLCEACYEVMDADQLPPPHTRDHPMSAVPIEVESTIGDGSDMQFSSIDELSDESLLQMATELSLQANGSPASCNSGLDAGEALLHGTTDESKGLPISASKSAVNGLLLQGLVEEIQGWMRTSSGAQALPVMQLFYRLASASSGPLVENISSGGGLDLERLVQFMLQEMDLNVPLTVKVRSNFGEVMILAFMFFTLVLRYWHQPGAEQQARSGTGNQDAAQSSQQSSGSTSSSANDGQSLGDAGSQLERACSTLRHQLLINYLLSIVQQLTHIFKNSSRGSESVPSSSTGSGCGSLLSVRREFASGSYTPFFSDSYAKAHRGDLFGDFHRLLLESAFRLTYSLIRPEKSEKSSDKEQVTYKASTITDLKLDGWQEVLCNFINNPHTTFIRKYARRLLLHLCGTKGHYYNVRDTWQLGKEVKRLYKFAQKSGGFQVPVVYDRSVKLVKCLSVIAEVAAARPRNWQKYCSRHVDVLKFLLSWIFSFGEESVIQTLKLLMLVFYTGKEVGPLSSKSQALPDLTEAAASTNSNKTGSQPGDAKKKRSSSDEGSSVTGATDKSYMDMEQAVDQLAADDGKILRNFIDYFLLEWNAASVRYEAKAVLHGAWNHGKQNFRVLMLTSLLEKIPVLPSYGSNIVEYTDLLTWLLGKGAPDATVSSQESSVVQGCLNGEVVTRIYGALCAQNELLANHPNSRIYTTLASLVEFDGYYLESEPCLACSSPEVPYARMKLDNLKSETKFTDNRILVKCVGSHTIQSVTMNVHDARRSKSVKVLNLYYNNRAVADLSELKNNWLLWKRARSCQLAFNQTELKVDFPIPITACNFMIELDSFYENLQASSLESLQCPRCSRYVTDKHGICSNCHENAYQCRQCRNINYENLDSFLCNECGYSKYGRFEFNFMAKPSFTFDCMENDEDMKKGLVAIEAESENAHRRYQQLLGFKKPLLKLVSSIGETEMDSQQKDSVQQMIVSVPGSSSFKINRKIAILGVLYGEKCKMAFDSVSKSVQTLEGLRRVLMAYLERKRSAGQSSNALPVAPRPQNRCFGCANTFVAQCLEWLQVLAKQPQCRQQLVAAGILRELFENNIHQGPKATRIQATTVLCTFTEGDATAVAELNNMIKHKTMYCLDHHRSMDVAACVRDELQLLSETCSLTDEFWEARLRVVFQLLFRSIQVGARHPVIAEHIILPCLRIVSQACAPPKLEASKGEATALPLAQRRSDPQKRTDLQERPELQQRSDVRLADAVKSPLVQGSFISTNGKVQNVLFEKETEVERRSRDTPLVNYIEWRNGATYADFLRRQYMVSQLTKSGPPKVRKDPKRGDFLALKYLLKWKRRAYKGSVTDELAAFEESSWVHELVLSACSQAIRLEMCSLIEFLCAQSPVRRAKFLNLLMNLLSSTRGAGESAAEYFDLLFKMVEAEESRLFLTVRGFLKTACSLITEEVSRIEAQEWSVHTDISQGYILHKLIELLSKFLQVPNIRTRFMKENLLAQILEALLALRGLVVQKTKLTGDCGRLLRELLDGLLQESYENKRQFIRACICGLQSHSREKKDRTSLFILEQLCDIICPTKPEQAYMMVLNKAHTQEEFIRGSMTKNPYSSLEVGPLMRDVKNKICHQLELLGLIEDDYGMELLVAGSIIALDLSVAQVYEQVWRKSHNQTTTSPAPSSILAATGATAGKDCPPMTVTYRLQGLDGEATEPMIKELEEDREESQDPEVEFAIAGVMRECGGLEIVLNMVQNLSNLEMKAAQEELTLVLKLLMFCCKIRANRQALLQLGALGVLLEAARRAFSTDAAEPAEGLLLIVESLVSEANESDLGVSESFASSSKSGAGTGVQAASAVHMFLEKLSHPTAVNKSNKQQRNNDTVARILPYLTYGEESAMEVLVDHFLPYLQDWGGFDRLIKAHHESPKDELLAHQAATHQLALDNFVKLTESIKLNPNGEKLKSLIMERNITTGAIRYIKGAFTIFEKGSDYRSTPEWAQGLEMPSVPIILSMLRGLSRGHLATQQCLDKEGVLALLHALEGVSGENEIGARAENLLDTLSDKESKGEGFLLNKVSTLRHATRDEMRRRALRKREELLSGLGMRREVRSDGGERIVVTEPHIEGLEEVEEEEAGLACMVCREGYRLRPTDMLGTYCYSKRMNLSLGMSSHVRAEWVYTTVSHFNVIHFQCHQEAKRADASLKNPKKEWEGATLRNSETLCNNLFPLRGPAVPLAQYARCVDQYWDNLNTLGRADGSRLRLLTYDIVLMLSRFATSSSFSVDCKGGGRESNSRLLPFMVQMARHLLDQGGAPQRRVQAKALASYLSPPSAPETHELGFKPGTPPTPTRAGAMDDSVQFMMVQSLLLQSLEDWRHHRRTFLQRAVLHAYVQYKSGRPLFPASSLPSSARNASDFSPNLGTPESKRSEDLRLGEETRITFISRELLFTVVQPMLVYVGLVDQMQQFLKSGSAKSREPLDKEDRKSSNPENFKDDGSVHCGIEPWETSLKDRLRDVSAMLGFAKDMLEWLEEMQGSQDIQEAFDIMGALGDALSGSHTSCEDFVRDAIASSQFR	0.0175038	MEALQKVVEVLEKPGTLPQRLAESEVQDGLRQLERILVAAVDGESPGVQGWTKQQQEFVIAVVEAILCASCHLVADGGDKEVVEQIYGLAVQLCIQGLESCLSKPGTSAVLLDEEMQQKLLLLLETALVEGKARDRGTSSLMSLGGVVSEIPTFDLPIRLDGDVHQGANWALEEAGGCTTLEIGASENILSLLASEELVVHKLTGRGSDAARVDVLLKPGVTIVAAAQQFALVHVKCMTRLLSLCQAVLASCQKVESEEDVRELQGRVTLVSSIVKLLLDLSKACTGFQFEEAVLKDIVELAAAVPVLFERTYDCGSIEHDYLVETNLGCSLSTLIDELIQLSSFVLPDYNIFLNLRTYLAASLLDLLSGAKGRHEGPLAGQPFPLVCRPQVISRLLGLLQDVHGHSSQVMSKVKDRGALGEKSESWRVSSTSVRSCKLRNQTFSLSEVRSKDSHLQVLFSEDGLWLDNLVAATALLHAQGLKEGSVVETASSVHSEEESAVGSVDSVTVASEDDALFGDLFSESGRHSVISEGNAQTSSSAKKLDGLCNAPLQATHQVMSFLKDCIFLADWHKPTFQVACENLSKDHLDVFLQIHFSQSSIGRKQTSAYEVVDLESSSDLLAQLHKGSFDFLQTLVLRHVLSEALETHLASQILKEGDSGRALTADILVVLARLLLNRSGRTREETDDPLIFMLWKNFVDALVNKAKSKLVDINMEKASAYLPSLFHMEVLFMAFHAASISGRVKLLQSLLSALKSLRGSEKQLSSGPSLAVWSLLVSRLVLAIRYLALNFNTFPKWILMHLRRNLRPQSTEGGNTLPLDDRPLPSWAALSAISIRCLHGARDQQGVSDVCCQELFDVSEFCAAGLESEGLSSLHLDLCELGHVLDDLLEIWRDKTVKSVDELFVERYVFFLSWSILHTKGPVWKPILPWDMNISGGKLLGADFFFGLGRSLHAIIRQNCSIDVGEWKTYMLHTFSMIEERLSAGNINLHSWEFLRQGASLNLLLSLLQAGLWSFSEKQKSIGEGADSSGLTKEGDLLDFLEQYVKVVLTDGGLGQLLKALSSILAWYVDALRNSVSDVLRDSNRHGGVFASADLLLRGGLSGSKQPHLLESAGVDVEIVKVLLKWGSATSWKRDITDLLLEPGHDSRNFKDVNNIFLPALLHGFPSTSHPGSAAVVSSLLSLEGVLETLEGLFQTQAMAGGSLMAAKDDTHLGGILGTVMTMMLDSTFENVRSKCVSVLDSLIPSKEEQASCSDLYLLRHVEDLFGSLASNSDVDAMVREGVIVQAVDAVNSIRLDPARNQVLKTYYFAAEYKEDLVESSKREGRWKWWNAKSLVGSGSLSPVIHVLNGCSSDLVNMKILQLLVDFVGAESSAQLQFKLELQRKFLEMKTKDLAAWLELRLLGSMSGNPKDNSSRVLASSAVRELSSNFLQMLVSLPSDAQDNGLRSHLVEALLINLEPAFVSYDVSSAKAYFGLLVQLAVGDALLKQLLRSVVCLLEKLSTSGTHLESLKSILGYLISMFVACGAHKVPTQSSFVDGKHNSRSACSHLTGAGTSKAKPSIAKKGPNELLHSTINPGAPAADDATSVDEDEDDATSDGELASLDRDEEDDGSNSEKALASRVCTFTSSGSNFMEQHWYFCYTCDLTVSKGCCSVCARVCHRGHKVVYSRLSRFFCDCGAGGVRGSSCLCLKPRKYVSLTSNLPATNSSGSESFMPVAGNPPSQSDSDSDVEDDVQLDGGGASKLSLSEQEQKEMLSFLTDLDVEGQVLSLCKRLLGQLHKGQKVSIRKDEEVLLGGDKVLKGKTDVLQLKRAYKSGSLDMKIKAEYSNARDLKSHLVSGSIVKSLLTISSRGRLAAGEGDKVTIFDVGQLIGQPTATTVTVDKTTVKPLSKNAVRFELVQLAFNSANESYLAVAGFEDCQVFTVNPRGEVTDRLAVELSLQDSHIRRVAWVPGSQVQLVVVTNRFLKIYDLSQDKIAPTHYFTVLEDSIADACLVSIGQGQLLALVLSQQGVLYSQRVRAGGDPGARILTENIQLPDSLRPVRGISLFYSAAYKLLFMAFGDGLTVIGRLNADLSKFVEVSAVLEPEQDGKTRSAALHHWKEIFEGSGLFISLSSHKSNSAVAVLLGTADLQVQPLRTAGNGASLRVDGIAAYRPMTKERNSVLVLHDDGSLQVFSYIPSDADAANGPSLEVPKQTSNLEAEQVKKLGAALLGSRTQTGAAPVFPLDFFEKTQCITTDIKLGGDVLRNSDSDGVKTSLASDDGFLEGPSASGFKIIVYNTNPDLVMVGCRVHVGNTSASHIPSEFRLFQRTIRLEEGVRSWYDIPFTNSEALLADEEFTLTVGPTFNGSSLPRVDSLEVYGRSKDEFGWKEKLDAVLDIECQGHGGAAGLGGTSGRGAKYKMMQSASLLEQVFSDSFHLLHSYYLAYRSQSTLEVEEVKLEPCRKRCLPVLETVFESDSQPLLQSAARHVLCALFPAKDAYYQAKDSMRLAGVARSYPALTARMSVGGSASSRVIQEFCAQMQAVCKIALHRQSNLASFLEYNGTTIVDELVKVLWEILTWEQLDAQTINNLVIPMVDLIYGYAECLALHASTGVAPRVSVAPAVALLRQLLFSSYEAVRTSCSLAISSTLLQVPLPKQTMLAMDDVAENSRAPSLPSDSGSGSGGAGQVMMDEDTGTASVQYCCDGCSTVPILRQRWHCNICPDFDLCEACYEVMDADQLPPPHTRDHPMSAVPIEVESTIGDGSDMQFSSIDELSDESLLQMATELSLQANGSPASCNSGLDAGEALLHGTTDESKGLPISASKSAVNGLLLQGLVEEIQGWMRTSSGAQALPVMQLFYRLASASSGPLVENISSGGGLDLERLVQFMLQEMDLNVPLTVKVRSNFGEVMILAFMFFTLVLRYWHQPGAEQQARSGTGNQDAAQSSQQSSGSTSSSANDGQSLGDAGSQLERACSTLRHQLLINYLLSIVQQLTHIFKNSSRGSESVPSSSTGSGCGSLLSVRREFASGSYTPFFSDSYAKAHRGDLFGDFHRLLLESAFRLTYSLIRPEKSEKSSDKEQVTYKASTITDLKLDGWQEVLCNFINNPHTTFIRKYARRLLLHLCGTKGHYYNVRDTWQLGKEVKRLYKFAQKSGGFQVPVVYDRSVKLVKCLSVIAEVAAARPRNWQKYCSRHVDVLKFLLSWIFSFGEESVIQTLKLLMLVFYTGKEVGPLSSKSQALPDLTEAAASTNSNKTGSQPGDAKKKRSSSDEGSSVTGATDKSYMDMEQAVDQLAADDGKILRNFIDYFLLEWNAASVRYEAKAVLHGAWNHGKQNFRVLMLTSLLEKIPVLPSYGSNIVEYTDLLTWLLGKGAPDATVSSQESSVVQGCLNGEVVTRIYGALCAQNELLANHPNSRIYTTLASLVEFDGYYLESEPCLACSSPEVPYARMKLDNLKSETKFTDNRILVKCVGSHTIQSVTMNVHDARRSKSVKVLNLYYNNRAVADLSELKNNWLLWKRARSCQLAFNQTELKVDFPIPITACNFMIELDSFYENLQASSLESLQCPRCSRYVTDKHGICSNCHENAYQCRQCRNINYENLDSFLCNECGYSKYGRFEFNFMAKPSFTFDCMENDEDMKKGLVAIEAESENAHRRYQQLLGFKKPLLKLVSSIGETEMDSQQKDSVQQMIVSVPGSSSFKINRKIAILGVLYGEKCKMAFDSVSKSVQTLEGLRRVLMAYLERKRSAGQSSNALPVAPRPQNRCFGCANTFVAQCLEWLQVLAKQPQCRQQLVAAGILRELFENNIHQGPKATRIQATTVLCTFTEGDATAVAELNNMIKHKTMYCLDHHRSMDVAACVRDELQLLSETCSLTDEFWEARLRVVFQLLFRSIQVGARHPVIAEHIILPCLRIVSQACAPPKLEASKGEATALPLAQRRSDPQKRTDLQERPELQQRSDVRLADAVKSPLVQGSFISTNGKVQNVLFEKETEVERRSRDTPLVNYIEWRNGATYADFLRRQYMVSQLTKSGPPKVRKDPKRGDFLALKYLLKWKRRAYKGSVTDELAAFEESSWVHELVLSACSQAIRLEMCSLIEFLCAQSPVRRAKFLNLLMNLLSSTRGAGESAAEYFDLLFKMVEAEESRLFLTVRGFLKTACSLITEEVSRIEAQEWSVHTDISQGYILHKLIELLSKFLQVPNIRTRFMKENLLAQILEALLALRGLVVQKTKLTGDCGRLLRELLDGLLQESYENKRQFIRACICGLQSHSREKKDRTSLFILEQLCDIICPTKPEQAYMMVLNKAHTQEEFIRGSMTKNPYSSLEVGPLMRDVKNKICHQLELLGLIEDDYGMELLVAGSIIALDLSVAQVYEQVWRKSHNQTTTSPAPSSILAATGATAGKDCPPMTVTYRLQGLDGEATEPMIKELEEDREESQDPEVEFAIAGVMRECGGLEIVLNMVQNLSNLEMKAAQEELTLVLKLLMFCCKIRANRQALLQLGALGVLLEAARRAFSTDAAEPAEGLLLIVESLVSEANESDLGVSESFASSSKSGAGTGVQAASAVHMFLEKLSHPTAVNKSNKQQRNNDTVARILPYLTYGEESAMEVLVDHFLPYLQDWGGFDRLIKAHHESPKDELLAHQAATHQLALDNFVKLTESIKLNPNGEKLKSLIMERNITTGAIRYIKGAFTIFEKGSDYRSTPEWAQGLEMPSVPIILSMLRGLSRGHLATQQCLDKEGVLALLHALEGVSGENEIGARAENLLDTLSDKESKGEGFLLNKVSTLRHATRDEMRRRALRKREELLSGLGMRREVRSDGGERIVVTEPHIEGLEEVEEEEAGLACMVCREGYRLRPTDMLGTYCYSKRMNLSLGMSSHVRAEWVYTTVSHFNVIHFQCHQEAKRADASLKNPKKEWEGATLRNSETLCNNLFPLRGPAVPLAQYARCVDQYWDNLNTLGRADGSRLRLLTYDIVLMLSRFATSSSFSVDCKGGGRESNSRLLPFMVQMARHLLDQGGAPQRRVQAKALASYLSPPSAPETHELGFKPGTPPTPTRAGAMDDSVQFMMVQSLLLQSLEDWRHHRRTFLQRAVLHAYVQYKSGRPLFPASSLPSSARNASDFSPNLGTPESKRSEDLRLGEETRITFISRELLFTVVQPMLVYVGLVDQMQQFLKSGSAKSREPLDKEDRKSSNPENFKDDGSVHCGIEPWETSLKDRLRDVSAMLGFAKDMLEWLEEMQGSQDIQEAFDIMGALGDALSGSHTSCEDFVRDAIASSQFR	0.0097032	MEALQKVVEVLEKPGTLPQRLAESEVQDGLRQLERILVAAVDGESPGVQGWTKQQQEFVIAVVEAILCASCHLVADGGDKEVVEQIYGLAVQLCIQGLESCLSKPGTSAVLLDEEMQQKLLLLLETALVEGKARDRGTSSLMSLGGVVSEIPTFDLPIRLDGDVHQGANWALEEAGGCTTLEIGASENILSLLASEELVVHKLTGRGSDAARVDVLLKPGVTIVAAAQQFALVHVKCMTRLLSLCQAVLASCQKVESEEDVRELQGRVTLVSSIVKLLLDLSKACTGFQFEEAVLKDIVELAAAVPVLFERTYDCGSIEHDYLVETNLGCSLSTLIDELIQLSSFVLPDYNIFLNLRTYLAASLLDLLSGAKGRHEGPLAGQPFPLVCRPQVISRLLGLLQDVHGHSSQVMSKVKDRGALGEKSESWRVSSTSVRSCKLRNQTFSLSEVRSKDSHLQVLFSEDGLWLDNLVAATALLHAQGLKEGSVVETASSVHSEEESAVGSVDSVTVASEDDALFGDLFSESGRHSVISEGNAQTSSSAKKLDGLCNAPLQATHQVMSFLKDCIFLADWHKPTFQVACENLSKDHLDVFLQIHFSQSSIGRKQTSAYEVVDLESSSDLLAQLHKGSFDFLQTLVLRHVLSEALETHLASQILKEGDSGRALTADILVVLARLLLNRSGRTREETDDPLIFMLWKNFVDALVNKAKSKLVDINMEKASAYLPSLFHMEVLFMAFHAASISGRVKLLQSLLSALKSLRGSEKQLSSGPSLAVWSLLVSRLVLAIRYLALNFNTFPKWILMHLRRNLRPQSTEGGNTLPLDDRPLPSWAALSAISIRCLHGARDQQGVSDVCCQELFDVSEFCAAGLESEGLSSLHLDLCELGHVLDDLLEIWRDKTVKSVDELFVERYVFFLSWSILHTKGPVWKPILPWDMNISGGKLLGADFFFGLGRSLHAIIRQNCSIDVGEWKTYMLHTFSMIEERLSAGNINLHSWEFLRQGASLNLLLSLLQAGLWSFSEKQKSIGEGADSSGLTKEGDLLDFLEQYVKVVLTDGGLGQLLKALSSILAWYVDALRNSVSDVLRDSNRHGGVFASADLLLRGGLSGSKQPHLLESAGVDVEIVKVLLKWGSATSWKRDITDLLLEPGHDSRNFKDVNNIFLPALLHGFPSTSHPGSAAVVSSLLSLEGVLETLEGLFQTQAMAGGSLMAAKDDTHLGGILGTVMTMMLDSTFENVRSKCVSVLDSLIPSKEEQASCSDLYLLRHVEDLFGSLASNSDVDAMVREGVIVQAVDAVNSIRLDPARNQVLKTYYFAAEYKEDLVESSKREGRWKWWNAKSLVGSGSLSPVIHVLNGCSSDLVNMKILQLLVDFVGAESSAQLQFKLELQRKFLEMKTKDLAAWLELRLLGSMSGNPKDNSSRVLASSAVRELSSNFLQMLVSLPSDAQDNGLRSHLVEALLINLEPAFVSYDVSSAKAYFGLLVQLAVGDALLKQLLRSVVCLLEKLSTSGTHLESLKSILGYLISMFVACGAHKVPTQSSFVDGKHNSRSACSHLTGAGTSKAKPSIAKKGPNELLHSTINPGAPAADDATSVDEDEDDATSDGELASLDRDEEDDGSNSEKALASRVCTFTSSGSNFMEQHWYFCYTCDLTVSKGCCSVCARVCHRGHKVVYSRLSRFFCDCGAGGVRGSSCLCLKPRKYVSLTSNLPATNSSGSESFMPVAGNPPSQSDSDSDVEDDVQLDGGGASKLSLSEQEQKEMLSFLTDLDVEGQVLSLCKRLLGQLHKGQKVSIRKDEEVLLGGDKVLKGKTDVLQLKRAYKSGSLDMKIKAEYSNARDLKSHLVSGSIVKSLLTISSRGRLAAGEGDKVTIFDVGQLIGQPTATTVTVDKTTVKPLSKNAVRFELVQLAFNSANESYLAVAGFEDCQVFTVNPRGEVTDRLAVELSLQDSHIRRVAWVPGSQVQLVVVTNRFLKIYDLSQDKIAPTHYFTVLEDSIADACLVSIGQGQLLALVLSQQGVLYSQRVRAGGDPGARILTENIQLPDSLRPVRGISLFYSAAYKLLFMAFGDGLTVIGRLNADLSKFVEVSAVLEPEQDGKTRSAALHHWKEIFEGSGLFISLSSHKSNSAVAVLLGTADLQVQPLRTAGNGASLRVDGIAAYRPMTKERNSVLVLHDDGSLQVFSYIPSDADAANGPSLEVPKQTSNLEAEQVKKLGAALLGSRTQTGAAPVFPLDFFEKTQCITTDIKLGGDVLRNSDSDGVKTSLASDDGFLEGPSASGFKIIVYNTNPDLVMVGCRVHVGNTSASHIPSEFRLFQRTIRLEEGVRSWYDIPFTNSEALLADEEFTLTVGPTFNGSSLPRVDSLEVYGRSKDEFGWKEKLDAVLDIECQGHGGAAGLGGTSGRGAKYKMMQSASLLEQVFSDSFHLLHSYYLAYRSQSTLEVEEVKLEPCRKRCLPVLETVFESDSQPLLQSAARHVLCALFPAKDAYYQAKDSMRLAGVARSYPALTARMSVGGSASSRVIQEFCAQMQAVCKIALHRQSNLASFLEYNGTTIVDELVKVLWEILTWEQLDAQTINNLVIPMVDLIYGYAECLALHASTGVAPRVSVAPAVALLRQLLFSSYEAVRTSCSLAISSTLLQVPLPKQTMLAMDDVAENSRAPSLPSDSGSGSGGAGQVMMDEDTGTASVQYCCDGCSTVPILRQRWHCNICPDFDLCEACYEVMDADQLPPPHTRDHPMSAVPIEVESTIGDGSDMQFSSIDELSDESLLQMATELSLQANGSPASCNSGLDAGEALLHGTTDESKGLPISASKSAVNGLLLQGLVEEIQGWMRTSSGAQALPVMQLFYRLASASSGPLVENISSGGGLDLERLVQFMLQEMDLNVPLTVKVRSNFGEVMILAFMFFTLVLRYWHQPGAEQQARSGTGNQDAAQSSQQSSGSTSSSANDGQSLGDAGSQLERACSTLRHQLLINYLLSIVQQLTHIFKNSSRGSESVPSSSTGSGCGSLLSVRREFASGSYTPFFSDSYAKAHRGDLFGDFHRLLLESAFRLTYSLIRPEKSEKSSDKEQVTYKASTITDLKLDGWQEVLCNFINNPHTTFIRKYARRLLLHLCGTKGHYYNVRDTWQLGKEVKRLYKFAQKSGGFQVPVVYDRSVKLVKCLSVIAEVAAARPRNWQKYCSRHVDVLKFLLSWIFSFGEESVIQTLKLLMLVFYTGKEVGPLSSKSQALPDLTEAAASTNSNKTGSQPGDAKKKRSSSDEGSSVTGATDKSYMDMEQAVDQLAADDGKILRNFIDYFLLEWNAASVRYEAKAVLHGAWNHGKQNFRVLMLTSLLEKIPVLPSYGSNIVEYTDLLTWLLGKGAPDATVSSQESSVVQGCLNGEVVTRIYGALCAQNELLANHPNSRIYTTLASLVEFDGYYLESEPCLACSSPEVPYARMKLDNLKSETKFTDNRILVKCVGSHTIQSVTMNVHDARRSKSVKVLNLYYNNRAVADLSELKNNWLLWKRARSCQLAFNQTELKVDFPIPITACNFMIELDSFYENLQASSLESLQCPRCSRYVTDKHGICSNCHENAYQCRQCRNINYENLDSFLCNECGYSKYGRFEFNFMAKPSFTFDCMENDEDMKKGLVAIEAESENAHRRYQQLLGFKKPLLKLVSSIGETEMDSQQKDSVQQMIVSVPGSSSFKINRKIAILGVLYGEKCKMAFDSVSKSVQTLEGLRRVLMAYLERKRSAGQSSNALPVAPRPQNRCFGCANTFVAQCLEWLQVLAKQPQCRQQLVAAGILRELFENNIHQGPKATRIQATTVLCTFTEGDATAVAELNNMIKHKTMYCLDHHRSMDVAACVRDELQLLSETCSLTDEFWEARLRVVFQLLFRSIQVGARHPVIAEHIILPCLRIVSQACAPPKLEASKGEATALPLAQRRSDPQKRTDLQERPELQQRSDVRLADAVKSPLVQGSFISTNGKVQNVLFEKETEVERRSRDTPLVNYIEWRNGATYADFLRRQYMVSQLTKSGPPKVRKDPKRGDFLALKYLLKWKRRAYKGSVTDELAAFEESSWVHELVLSACSQAIRLEMCSLIEFLCAQSPVRRAKFLNLLMNLLSSTRGAGESAAEYFDLLFKMVEAEESRLFLTVRGFLKTACSLITEEVSRIEAQEWSVHTDISQGYILHKLIELLSKFLQVPNIRTRFMKENLLAQILEALLALRGLVVQKTKLTGDCGRLLRELLDGLLQESYENKRQFIRACICGLQSHSREKKDRTSLFILEQLCDIICPTKPEQAYMMVLNKAHTQEEFIRGSMTKNPYSSLEVGPLMRDVKNKICHQLELLGLIEDDYGMELLVAGSIIALDLSVAQVYEQVWRKSHNQTTTSPAPSSILAATGATAGKDCPPMTVTYRLQGLDGEATEPMIKELEEDREESQDPEVEFAIAGVMRECGGLEIVLNMVQNLSNLEMKAAQEELTLVLKLLMFCCKIRANRQALLQLGALGVLLEAARRAFSTDAAEPAEGLLLIVESLVSEANESDLGVSESFASSSKSGAGTGVQAASAVHMFLEKLSHPTAVNKSNKQQRNNDTVARILPYLTYGEESAMEVLVDHFLPYLQDWGGFDRLIKAHHESPKDELLAHQAATHQLALDNFVKLTESIKLNPNGEKLKSLIMERNITTGAIRYIKGAFTIFEKGSDYRSTPEWAQGLEMPSVPIILSMLRGLSRGHLATQQCLDKEGVLALLHALEGVSGENEIGARAENLLDTLSDKESKGEGFLLNKVSTLRHATRDEMRRRALRKREELLSGLGMRREVRSDGGERIVVTEPHIEGLEEVEEEEAGLACMVCREGYRLRPTDMLGTYCYSKRMNLSLGMSSHVRAEWVYTTVSHFNVIHFQCHQEAKRADASLKNPKKEWEGATLRNSETLCNNLFPLRGPAVPLAQYARCVDQYWDNLNTLGRADGSRLRLLTYDIVLMLSRFATSSSFSVDCKGGGRESNSRLLPFMVQMARHLLDQGGAPQRRVQAKALASYLSPPSAPETHELGFKPGTPPTPTRAGAMDDSVQFMMVQSLLLQSLEDWRHHRRTFLQRAVLHAYVQYKSGRPLFPASSLPSSARNASDFSPNLGTPESKRSEDLRLGEETRITFISRELLFTVVQPMLVYVGLVDQMQQFLKSGSAKSREPLDKEDRKSSNPENFKDDGSVHCGIEPWETSLKDRLRDVSAMLGFAKDMLEWLEEMQGSQDIQEAFDIMGALGDALSGSHTSCEDFVRDAIASSQFR	0.00285388	MEALQKVVEVLEKPGTLPQRLAESEVQDGLRQLERILVAAVDGESPGVQGWTKQQQEFVIAVVEAILCASCHLVADGGDKEVVEQIYGLAVQLCIQGLESCLSKPGTSAVLLDEEMQQKLLLLLETALVEGKARDRGTSSLMSLGGVVSEIPTFDLPIRLDGDVHQGANWALEEAGGCTTLEIGASENILSLLASEELVVHKLTGRGSDAARVDVLLKPGVTIVAAAQQFALVHVKCMTRLLSLCQAVLASCQKVESEEDVRELQGRVTLVSSIVKLLLDLSKACTGFQFEEAVLKDIVELAAAVPVLFERTYDCGSIEHDYLVETNLGCSLSTLIDELIQLSSFVLPDYNIFLNLRTYLAASLLDLLSGAKGRHEGPLAGQPFPLVCRPQVISRLLGLLQDVHGHSSQVMSKVKDRGALGEKSESWRVSSTSVRSCKLRNQTFSLSEVRSKDSHLQVLFSEDGLWLDNLVAATALLHAQGLKEGSVVETASSVHSEEESAVGSVDSVTVASEDDALFGDLFSESGRHSVISEGNAQTSSSAKKLDGLCNAPLQATHQVMSFLKDCIFLADWHKPTFQVACENLSKDHLDVFLQIHFSQSSIGRKQTSAYEVVDLESSSDLLAQLHKGSFDFLQTLVLRHVLSEALETHLASQILKEGDSGRALTADILVVLARLLLNRSGRTREETDDPLIFMLWKNFVDALVNKAKSKLVDINMEKASAYLPSLFHMEVLFMAFHAASISGRVKLLQSLLSALKSLRGSEKQLSSGPSLAVWSLLVSRLVLAIRYLALNFNTFPKWILMHLRRNLRPQSTEGGNTLPLDDRPLPSWAALSAISIRCLHGARDQQGVSDVCCQELFDVSEFCAAGLESEGLSSLHLDLCELGHVLDDLLEIWRDKTVKSVDELFVERYVFFLSWSILHTKGPVWKPILPWDMNISGGKLLGADFFFGLGRSLHAIIRQNCSIDVGEWKTYMLHTFSMIEERLSAGNINLHSWEFLRQGASLNLLLSLLQAGLWSFSEKQKSIGEGADSSGLTKEGDLLDFLEQYVKVVLTDGGLGQLLKALSSILAWYVDALRNSVSDVLRDSNRHGGVFASADLLLRGGLSGSKQPHLLESAGVDVEIVKVLLKWGSATSWKRDITDLLLEPGHDSRNFKDVNNIFLPALLHGFPSTSHPGSAAVVSSLLSLEGVLETLEGLFQTQAMAGGSLMAAKDDTHLGGILGTVMTMMLDSTFENVRSKCVSVLDSLIPSKEEQASCSDLYLLRHVEDLFGSLASNSDVDAMVREGVIVQAVDAVNSIRLDPARNQVLKTYYFAAEYKEDLVESSKREGRWKWWNAKSLVGSGSLSPVIHVLNGCSSDLVNMKILQLLVDFVGAESSAQLQFKLELQRKFLEMKTKDLAAWLELRLLGSMSGNPKDNSSRVLASSAVRELSSNFLQMLVSLPSDAQDNGLRSHLVEALLINLEPAFVSYDVSSAKAYFGLLVQLAVGDALLKQLLRSVVCLLEKLSTSGTHLESLKSILGYLISMFVACGAHKVPTQSSFVDGKHNSRSACSHLTGAGTSKAKPSIAKKGPNELLHSTINPGAPAADDATSVDEDEDDATSDGELASLDRDEEDDGSNSEKALASRVCTFTSSGSNFMEQHWYFCYTCDLTVSKGCCSVCARVCHRGHKVVYSRLSRFFCDCGAGGVRGSSCLCLKPRKYVSLTSNLPATNSSGSESFMPVAGNPPSQSDSDSDVEDDVQLDGGGASKLSLSEQEQKEMLSFLTDLDVEGQVLSLCKRLLGQLHKGQKVSIRKDEEVLLGGDKVLKGKTDVLQLKRAYKSGSLDMKIKAEYSNARDLKSHLVSGSIVKSLLTISSRGRLAAGEGDKVTIFDVGQLIGQPTATTVTVDKTTVKPLSKNAVRFELVQLAFNSANESYLAVAGFEDCQVFTVNPRGEVTDRLAVELSLQDSHIRRVAWVPGSQVQLVVVTNRFLKIYDLSQDKIAPTHYFTVLEDSIADACLVSIGQGQLLALVLSQQGVLYSQRVRAGGDPGARILTENIQLPDSLRPVRGISLFYSAAYKLLFMAFGDGLTVIGRLNADLSKFVEVSAVLEPEQDGKTRSAALHHWKEIFEGSGLFISLSSHKSNSAVAVLLGTADLQVQPLRTAGNGASLRVDGIAAYRPMTKERNSVLVLHDDGSLQVFSYIPSDADAANGPSLEVPKQTSNLEAEQVKKLGAALLGSRTQTGAAPVFPLDFFEKTQCITTDIKLGGDVLRNSDSDGVKTSLASDDGFLEGPSASGFKIIVYNTNPDLVMVGCRVHVGNTSASHIPSEFRLFQRTIRLEEGVRSWYDIPFTNSEALLADEEFTLTVGPTFNGSSLPRVDSLEVYGRSKDEFGWKEKLDAVLDIECQGHGGAAGLGGTSGRGAKYKMMQSASLLEQVFSDSFHLLHSYYLAYRSQSTLEVEEVKLEPCRKRCLPVLETVFESDSQPLLQSAARHVLCALFPAKDAYYQAKDSMRLAGVARSYPALTARMSVGGSASSRVIQEFCAQMQAVCKIALHRQSNLASFLEYNGTTIVDELVKVLWEILTWEQLDAQTINNLVIPMVDLIYGYAECLALHASTGVAPRVSVAPAVALLRQLLFSSYEAVRTSCSLAISSTLLQVPLPKQTMLAMDDVAENSRAPSLPSDSGSGSGGAGQVMMDEDTGTASVQYCCDGCSTVPILRQRWHCNICPDFDLCEACYEVMDADQLPPPHTRDHPMSAVPIEVESTIGDGSDMQFSSIDELSDESLLQMATELSLQANGSPASCNSGLDAGEALLHGTTDESKGLPISASKSAVNGLLLQGLVEEIQGWMRTSSGAQALPVMQLFYRLASASSGPLVENISSGGGLDLERLVQFMLQEMDLNVPLTVKVRSNFGEVMILAFMFFTLVLRYWHQPGAEQQARSGTGNQDAAQSSQQSSGSTSSSANDGQSLGDAGSQLERACSTLRHQLLINYLLSIVQQLTHIFKNSSRGSESVPSSSTGSGCGSLLSVRREFASGSYTPFFSDSYAKAHRGDLFGDFHRLLLESAFRLTYSLIRPEKSEKSSDKEQVTYKASTITDLKLDGWQEVLCNFINNPHTTFIRKYARRLLLHLCGTKGHYYNVRDTWQLGKEVKRLYKFAQKSGGFQVPVVYDRSVKLVKCLSVIAEVAAARPRNWQKYCSRHVDVLKFLLSWIFSFGEESVIQTLKLLMLVFYTGKEVGPLSSKSQALPDLTEAAASTNSNKTGSQPGDAKKKRSSSDEGSSVTGATDKSYMDMEQAVDQLAADDGKILRNFIDYFLLEWNAASVRYEAKAVLHGAWNHGKQNFRVLMLTSLLEKIPVLPSYGSNIVEYTDLLTWLLGKGAPDATVSSQESSVVQGCLNGEVVTRIYGALCAQNELLANHPNSRIYTTLASLVEFDGYYLESEPCLACSSPEVPYARMKLDNLKSETKFTDNRILVKCVGSHTIQSVTMNVHDARRSKSVKVLNLYYNNRAVADLSELKNNWLLWKRARSCQLAFNQTELKVDFPIPITACNFMIELDSFYENLQASSLESLQCPRCSRYVTDKHGICSNCHENAYQCRQCRNINYENLDSFLCNECGYSKYGRFEFNFMAKPSFTFDCMENDEDMKKGLVAIEAESENAHRRYQQLLGFKKPLLKLVSSIGETEMDSQQKDSVQQMIVSVPGSSSFKINRKIAILGVLYGEKCKMAFDSVSKSVQTLEGLRRVLMAYLERKRSAGQSSNALPVAPRPQNRCFGCANTFVAQCLEWLQVLAKQPQCRQQLVAAGILRELFENNIHQGPKATRIQATTVLCTFTEGDATAVAELNNMIKHKTMYCLDHHRSMDVAACVRDELQLLSETCSLTDEFWEARLRVVFQLLFRSIQVGARHPVIAEHIILPCLRIVSQACAPPKLEASKGEATALPLAQRRSDPQKRTDLQERPELQQRSDVRLADAVKSPLVQGSFISTNGKVQNVLFEKETEVERRSRDTPLVNYIEWRNGATYADFLRRQYMVSQLTKSGPPKVRKDPKRGDFLALKYLLKWKRRAYKGSVTDELAAFEESSWVHELVLSACSQAIRLEMCSLIEFLCAQSPVRRAKFLNLLMNLLSSTRGAGESAAEYFDLLFKMVEAEESRLFLTVRGFLKTACSLITEEVSRIEAQEWSVHTDISQGYILHKLIELLSKFLQVPNIRTRFMKENLLAQILEALLALRGLVVQKTKLTGDCGRLLRELLDGLLQESYENKRQFIRACICGLQSHSREKKDRTSLFILEQLCDIICPTKPEQAYMMVLNKAHTQEEFIRGSMTKNPYSSLEVGPLMRDVKNKICHQLELLGLIEDDYGMELLVAGSIIALDLSVAQVYEQVWRKSHNQTTTSPAPSSILAATGATAGKDCPPMTVTYRLQGLDGEATEPMIKELEEDREESQDPEVEFAIAGVMRECGGLEIVLNMVQNLSNLEMKAAQEELTLVLKLLMFCCKIRANRQALLQLGALGVLLEAARRAFSTDAAEPAEGLLLIVESLVSEANESDLGVSESFASSSKSGAGTGVQAASAVHMFLEKLSHPTAVNKSNKQQRNNDTVARILPYLTYGEESAMEVLVDHFLPYLQDWGGFDRLIKAHHESPKDELLAHQAATHQLALDNFVKLTESIKLNPNGEKLKSLIMERNITTGAIRYIKGAFTIFEKGSDYRSTPEWAQGLEMPSVPIILSMLRGLSRGHLATQQCLDKEGVLALLHALEGVSGENEIGARAENLLDTLSDKESKGEGFLLNKVSTLRHATRDEMRRRALRKREELLSGLGMRREVRSDGGERIVVTEPHIEGLEEVEEEEAGLACMVCREGYRLRPTDMLGTYCYSKRMNLSLGMSSHVRAEWVYTTVSHFNVIHFQCHQEAKRADASLKNPKKEWEGATLRNSETLCNNLFPLRGPAVPLAQYARCVDQYWDNLNTLGRADGSRLRLLTYDIVLMLSRFATSSSFSVDCKGGGRESNSRLLPFMVQMARHLLDQGGAPQRRVQAKALASYLSPPSAPETHELGFKPGTPPTPTRAGAMDDSVQFMMVQSLLLQSLEDWRHHRRTFLQRAVLHAYVQYKSGRPLFPASSLPSSARNASDFSPNLGTPESKRSEDLRLGEETRITFISRELLFTVVQPMLVYVGLVDQMQQFLKSGSAKSREPLDKEDRKSSNPENFKDDGSVHCGIEPWETSLKDRLRDVSAMLGFAKDMLEWLEEMQGSQDIQEAFDIMGALGDALSGSHTSCEDFVRDAIASSQFR	0.00418569	MEALQKVVEVLEKPGTLPQRLAESEVQDGLRQLERILVAAVDGESPGVQGWTKQQQEFVIAVVEAILCASCHLVADGGDKEVVEQIYGLAVQLCIQGLESCLSKPGTSAVLLDEEMQQKLLLLLETALVEGKARDRGTSSLMSLGGVVSEIPTFDLPIRLDGDVHQGANWALEEAGGCTTLEIGASENILSLLASEELVVHKLTGRGSDAARVDVLLKPGVTIVAAAQQFALVHVKCMTRLLSLCQAVLASCQKVESEEDVRELQGRVTLVSSIVKLLLDLSKACTGFQFEEAVLKDIVELAAAVPVLFERTYDCGSIEHDYLVETNLGCSLSTLIDELIQLSSFVLPDYNIFLNLRTYLAASLLDLLSGAKGRHEGPLAGQPFPLVCRPQVISRLLGLLQDVHGHSSQVMSKVKDRGALGEKSESWRVSSTSVRSCKLRNQTFSLSEVRSKDSHLQVLFSEDGLWLDNLVAATALLHAQGLKEGSVVETASSVHSEEESAVGSVDSVTVASEDDALFGDLFSESGRHSVISEGNAQTSSSAKKLDGLCNAPLQATHQVMSFLKDCIFLADWHKPTFQVACENLSKDHLDVFLQIHFSQSSIGRKQTSAYEVVDLESSSDLLAQLHKGSFDFLQTLVLRHVLSEALETHLASQILKEGDSGRALTADILVVLARLLLNRSGRTREETDDPLIFMLWKNFVDALVNKAKSKLVDINMEKASAYLPSLFHMEVLFMAFHAASISGRVKLLQSLLSALKSLRGSEKQLSSGPSLAVWSLLVSRLVLAIRYLALNFNTFPKWILMHLRRNLRPQSTEGGNTLPLDDRPLPSWAALSAISIRCLHGARDQQGVSDVCCQELFDVSEFCAAGLESEGLSSLHLDLCELGHVLDDLLEIWRDKTVKSVDELFVERYVFFLSWSILHTKGPVWKPILPWDMNISGGKLLGADFFFGLGRSLHAIIRQNCSIDVGEWKTYMLHTFSMIEERLSAGNINLHSWEFLRQGASLNLLLSLLQAGLWSFSEKQKSIGEGADSSGLTKEGDLLDFLEQYVKVVLTDGGLGQLLKALSSILAWYVDALRNSVSDVLRDSNRHGGVFASADLLLRGGLSGSKQPHLLESAGVDVEIVKVLLKWGSATSWKRDITDLLLEPGHDSRNFKDVNNIFLPALLHGFPSTSHPGSAAVVSSLLSLEGVLETLEGLFQTQAMAGGSLMAAKDDTHLGGILGTVMTMMLDSTFENVRSKCVSVLDSLIPSKEEQASCSDLYLLRHVEDLFGSLASNSDVDAMVREGVIVQAVDAVNSIRLDPARNQVLKTYYFAAEYKEDLVESSKREGRWKWWNAKSLVGSGSLSPVIHVLNGCSSDLVNMKILQLLVDFVGAESSAQLQFKLELQRKFLEMKTKDLAAWLELRLLGSMSGNPKDNSSRVLASSAVRELSSNFLQMLVSLPSDAQDNGLRSHLVEALLINLEPAFVSYDVSSAKAYFGLLVQLAVGDALLKQLLRSVVCLLEKLSTSGTHLESLKSILGYLISMFVACGAHKVPTQSSFVDGKHNSRSACSHLTGAGTSKAKPSIAKKGPNELLHSTINPGAPAADDATSVDEDEDDATSDGELASLDRDEEDDGSNSEKALASRVCTFTSSGSNFMEQHWYFCYTCDLTVSKGCCSVCARVCHRGHKVVYSRLSRFFCDCGAGGVRGSSCLCLKPRKYVSLTSNLPATNSSGSESFMPVAGNPPSQSDSDSDVEDDVQLDGGGASKLSLSEQEQKEMLSFLTDLDVEGQVLSLCKRLLGQLHKGQKVSIRKDEEVLLGGDKVLKGKTDVLQLKRAYKSGSLDMKIKAEYSNARDLKSHLVSGSIVKSLLTISSRGRLAAGEGDKVTIFDVGQLIGQPTATTVTVDKTTVKPLSKNAVRFELVQLAFNSANESYLAVAGFEDCQVFTVNPRGEVTDRLAVELSLQDSHIRRVAWVPGSQVQLVVVTNRFLKIYDLSQDKIAPTHYFTVLEDSIADACLVSIGQGQLLALVLSQQGVLYSQRVRAGGDPGARILTENIQLPDSLRPVRGISLFYSAAYKLLFMAFGDGLTVIGRLNADLSKFVEVSAVLEPEQDGKTRSAALHHWKEIFEGSGLFISLSSHKSNSAVAVLLGTADLQVQPLRTAGNGASLRVDGIAAYRPMTKERNSVLVLHDDGSLQVFSYIPSDADAANGPSLEVPKQTSNLEAEQVKKLGAALLGSRTQTGAAPVFPLDFFEKTQCITTDIKLGGDVLRNSDSDGVKTSLASDDGFLEGPSASGFKIIVYNTNPDLVMVGCRVHVGNTSASHIPSEFRLFQRTIRLEEGVRSWYDIPFTNSEALLADEEFTLTVGPTFNGSSLPRVDSLEVYGRSKDEFGWKEKLDAVLDIECQGHGGAAGLGGTSGRGAKYKMMQSASLLEQVFSDSFHLLHSYYLAYRSQSTLEVEEVKLEPCRKRCLPVLETVFESDSQPLLQSAARHVLCALFPAKDAYYQAKDSMRLAGVARSYPALTARMSVGGSASSRVIQEFCAQMQAVCKIALHRQSNLASFLEYNGTTIVDELVKVLWEILTWEQLDAQTINNLVIPMVDLIYGYAECLALHASTGVAPRVSVAPAVALLRQLLFSSYEAVRTSCSLAISSTLLQVPLPKQTMLAMDDVAENSRAPSLPSDSGSGSGGAGQVMMDEDTGTASVQYCCDGCSTVPILRQRWHCNICPDFDLCEACYEVMDADQLPPPHTRDHPMSAVPIEVESTIGDGSDMQFSSIDELSDESLLQMATELSLQANGSPASCNSGLDAGEALLHGTTDESKGLPISASKSAVNGLLLQGLVEEIQGWMRTSSGAQALPVMQLFYRLASASSGPLVENISSGGGLDLERLVQFMLQEMDLNVPLTVKVRSNFGEVMILAFMFFTLVLRYWHQPGAEQQARSGTGNQDAAQSSQQSSGSTSSSANDGQSLGDAGSQLERACSTLRHQLLINYLLSIVQQLTHIFKNSSRGSESVPSSSTGSGCGSLLSVRREFASGSYTPFFSDSYAKAHRGDLFGDFHRLLLESAFRLTYSLIRPEKSEKSSDKEQVTYKASTITDLKLDGWQEVLCNFINNPHTTFIRKYARRLLLHLCGTKGHYYNVRDTWQLGKEVKRLYKFAQKSGGFQVPVVYDRSVKLVKCLSVIAEVAAARPRNWQKYCSRHVDVLKFLLSWIFSFGEESVIQTLKLLMLVFYTGKEVGPLSSKSQALPDLTEAAASTNSNKTGSQPGDAKKKRSSSDEGSSVTGATDKSYMDMEQAVDQLAADDGKILRNFIDYFLLEWNAASVRYEAKAVLHGAWNHGKQNFRVLMLTSLLEKIPVLPSYGSNIVEYTDLLTWLLGKGAPDATVSSQESSVVQGCLNGEVVTRIYGALCAQNELLANHPNSRIYTTLASLVEFDGYYLESEPCLACSSPEVPYARMKLDNLKSETKFTDNRILVKCVGSHTIQSVTMNVHDARRSKSVKVLNLYYNNRAVADLSELKNNWLLWKRARSCQLAFNQTELKVDFPIPITACNFMIELDSFYENLQASSLESLQCPRCSRYVTDKHGICSNCHENAYQCRQCRNINYENLDSFLCNECGYSKYGRFEFNFMAKPSFTFDCMENDEDMKKGLVAIEAESENAHRRYQQLLGFKKPLLKLVSSIGETEMDSQQKDSVQQMIVSVPGSSSFKINRKIAILGVLYGEKCKMAFDSVSKSVQTLEGLRRVLMAYLERKRSAGQSSNALPVAPRPQNRCFGCANTFVAQCLEWLQVLAKQPQCRQQLVAAGILRELFENNIHQGPKATRIQATTVLCTFTEGDATAVAELNNMIKHKTMYCLDHHRSMDVAACVRDELQLLSETCSLTDEFWEARLRVVFQLLFRSIQVGARHPVIAEHIILPCLRIVSQACAPPKLEASKGEATALPLAQRRSDPQKRTDLQERPELQQRSDVRLADAVKSPLVQGSFISTNGKVQNVLFEKETEVERRSRDTPLVNYIEWRNGATYADFLRRQYMVSQLTKSGPPKVRKDPKRGDFLALKYLLKWKRRAYKGSVTDELAAFEESSWVHELVLSACSQAIRLEMCSLIEFLCAQSPVRRAKFLNLLMNLLSSTRGAGESAAEYFDLLFKMVEAEESRLFLTVRGFLKTACSLITEEVSRIEAQEWSVHTDISQGYILHKLIELLSKFLQVPNIRTRFMKENLLAQILEALLALRGLVVQKTKLTGDCGRLLRELLDGLLQESYENKRQFIRACICGLQSHSREKKDRTSLFILEQLCDIICPTKPEQAYMMVLNKAHTQEEFIRGSMTKNPYSSLEVGPLMRDVKNKICHQLELLGLIEDDYGMELLVAGSIIALDLSVAQVYEQVWRKSHNQTTTSPAPSSILAATGATAGKDCPPMTVTYRLQGLDGEATEPMIKELEEDREESQDPEVEFAIAGVMRECGGLEIVLNMVQNLSNLEMKAAQEELTLVLKLLMFCCKIRANRQALLQLGALGVLLEAARRAFSTDAAEPAEGLLLIVESLVSEANESDLGVSESFASSSKSGAGTGVQAASAVHMFLEKLSHPTAVNKSNKQQRNNDTVARILPYLTYGEESAMEVLVDHFLPYLQDWGGFDRLIKAHHESPKDELLAHQAATHQLALDNFVKLTESIKLNPNGEKLKSLIMERNITTGAIRYIKGAFTIFEKGSDYRSTPEWAQGLEMPSVPIILSMLRGLSRGHLATQQCLDKEGVLALLHALEGVSGENEIGARAENLLDTLSDKESKGEGFLLNKVSTLRHATRDEMRRRALRKREELLSGLGMRREVRSDGGERIVVTEPHIEGLEEVEEEEAGLACMVCREGYRLRPTDMLGTYCYSKRMNLSLGMSSHVRAEWVYTTVSHFNVIHFQCHQEAKRADASLKNPKKEWEGATLRNSETLCNNLFPLRGPAVPLAQYARCVDQYWDNLNTLGRADGSRLRLLTYDIVLMLSRFATSSSFSVDCKGGGRESNSRLLPFMVQMARHLLDQGGAPQRRVQAKALASYLSPPSAPETHELGFKPGTPPTPTRAGAMDDSVQFMMVQSLLLQSLEDWRHHRRTFLQRAVLHAYVQYKSGRPLFPASSLPSSARNASDFSPNLGTPESKRSEDLRLGEETRITFISRELLFTVVQPMLVYVGLVDQMQQFLKSGSAKSREPLDKEDRKSSNPENFKDDGSVHCGIEPWETSLKDRLRDVSAMLGFAKDMLEWLEEMQGSQDIQEAFDIMGALGDALSGSHTSCEDFVRDAIASSQFR	0.00285388	MEALQKVVEVLEKPGTLPQRLAESEVQDGLRQLERILVAAVDGESPGVQGWTKQQQEFVIAVVEAILCASCHLVADGGDKEVVEQIYGLAVQLCIQGLESCLSKPGTSAVLLDEEMQQKLLLLLETALVEGKARDRGTSSLMSLGGVVSEIPTFDLPIRLDGDVHQGANWALEEAGGCTTLEIGASENILSLLASEELVVHKLTGRGSDAARVDVLLKPGVTIVAAAQQFALVHVKCMTRLLSLCQAVLASCQKVESEEDVRELQGRVTLVSSIVKLLLDLSKACTGFQFEEAVLKDIVELAAAVPVLFERTYDCGSIEHDYLVETNLGCSLSTLIDELIQLSSFVLPDYNIFLNLRTYLAASLLDLLSGAKGRHEGPLAGQPFPLVCRPQVISRLLGLLQDVHGHSSQVMSKVKDRGALGEKSESWRVSSTSVRSCKLRNQTFSLSEVRSKDSHLQVLFSEDGLWLDNLVAATALLHAQGLKEGSVVETASSVHSEEESAVGSVDSVTVASEDDALFGDLFSESGRHSVISEGNAQTSSSAKKLDGLCNAPLQATHQVMSFLKDCIFLADWHKPTFQVACENLSKDHLDVFLQIHFSQSSIGRKQTSAYEVVDLESSSDLLAQLHKGSFDFLQTLVLRHVLSEALETHLASQILKEGDSGRALTADILVVLARLLLNRSGRTREETDDPLIFMLWKNFVDALVNKAKSKLVDINMEKASAYLPSLFHMEVLFMAFHAASISGRVKLLQSLLSALKSLRGSEKQLSSGPSLAVWSLLVSRLVLAIRYLALNFNTFPKWILMHLRRNLRPQSTEGGNTLPLDDRPLPSWAALSAISIRCLHGARDQQGVSDVCCQELFDVSEFCAAGLESEGLSSLHLDLCELGHVLDDLLEIWRDKTVKSVDELFVERYVFFLSWSILHTKGPVWKPILPWDMNISGGKLLGADFFFGLGRSLHAIIRQNCSIDVGEWKTYMLHTFSMIEERLSAGNINLHSWEFLRQGASLNLLLSLLQAGLWSFSEKQKSIGEGADSSGLTKEGDLLDFLEQYVKVVLTDGGLGQLLKALSSILAWYVDALRNSVSDVLRDSNRHGGVFASADLLLRGGLSGSKQPHLLESAGVDVEIVKVLLKWGSATSWKRDITDLLLEPGHDSRNFKDVNNIFLPALLHGFPSTSHPGSAAVVSSLLSLEGVLETLEGLFQTQAMAGGSLMAAKDDTHLGGILGTVMTMMLDSTFENVRSKCVSVLDSLIPSKEEQASCSDLYLLRHVEDLFGSLASNSDVDAMVREGVIVQAVDAVNSIRLDPARNQVLKTYYFAAEYKEDLVESSKREGRWKWWNAKSLVGSGSLSPVIHVLNGCSSDLVNMKILQLLVDFVGAESSAQLQFKLELQRKFLEMKTKDLAAWLELRLLGSMSGNPKDNSSRVLASSAVRELSSNFLQMLVSLPSDAQDNGLRSHLVEALLINLEPAFVSYDVSSAKAYFGLLVQLAVGDALLKQLLRSVVCLLEKLSTSGTHLESLKSILGYLISMFVACGAHKVPTQSSFVDGKHNSRSACSHLTGAGTSKAKPSIAKKGPNELLHSTINPGAPAADDATSVDEDEDDATSDGELASLDRDEEDDGSNSEKALASRVCTFTSSGSNFMEQHWYFCYTCDLTVSKGCCSVCARVCHRGHKVVYSRLSRFFCDCGAGGVRGSSCLCLKPRKYVSLTSNLPATNSSGSESFMPVAGNPPSQSDSDSDVEDDVQLDGGGASKLSLSEQEQKEMLSFLTDLDVEGQVLSLCKRLLGQLHKGQKVSIRKDEEVLLGGDKVLKGKTDVLQLKRAYKSGSLDMKIKAEYSNARDLKSHLVSGSIVKSLLTISSRGRLAAGEGDKVTIFDVGQLIGQPTATTVTVDKTTVKPLSKNAVRFELVQLAFNSANESYLAVAGFEDCQVFTVNPRGEVTDRLAVELSLQDSHIRRVAWVPGSQVQLVVVTNRFLKIYDLSQDKIAPTHYFTVLEDSIADACLVSIGQGQLLALVLSQQGVLYSQRVRAGGDPGARILTENIQLPDSLRPVRGISLFYSAAYKLLFMAFGDGLTVIGRLNADLSKFVEVSAVLEPEQDGKTRSAALHHWKEIFEGSGLFISLSSHKSNSAVAVLLGTADLQVQPLRTAGNGASLRVDGIAAYRPMTKERNSVLVLHDDGSLQVFSYIPSDADAANGPSLEVPKQTSNLEAEQVKKLGAALLGSRTQTGAAPVFPLDFFEKTQCITTDIKLGGDVLRNSDSDGVKTSLASDDGFLEGPSASGFKIIVYNTNPDLVMVGCRVHVGNTSASHIPSEFRLFQRTIRLEEGVRSWYDIPFTNSEALLADEEFTLTVGPTFNGSSLPRVDSLEVYGRSKDEFGWKEKLDAVLDIECQGHGGAAGLGGTSGRGAKYKMMQSASLLEQVFSDSFHLLHSYYLAYRSQSTLEVEEVKLEPCRKRCLPVLETVFESDSQPLLQSAARHVLCALFPAKDAYYQAKDSMRLAGVARSYPALTARMSVGGSASSRVIQEFCAQMQAVCKIALHRQSNLASFLEYNGTTIVDELVKVLWEILTWEQLDAQTINNLVIPMVDLIYGYAECLALHASTGVAPRVSVAPAVALLRQLLFSSYEAVRTSCSLAISSTLLQVPLPKQTMLAMDDVAENSRAPSLPSDSGSGSGGAGQVMMDEDTGTASVQYCCDGCSTVPILRQRWHCNICPDFDLCEACYEVMDADQLPPPHTRDHPMSAVPIEVESTIGDGSDMQFSSIDELSDESLLQMATELSLQANGSPASCNSGLDAGEALLHGTTDESKGLPISASKSAVNGLLLQGLVEEIQGWMRTSSGAQALPVMQLFYRLASASSGPLVENISSGGGLDLERLVQFMLQEMDLNVPLTVKVRSNFGEVMILAFMFFTLVLRYWHQPGAEQQARSGTGNQDAAQSSQQSSGSTSSSANDGQSLGDAGSQLERACSTLRHQLLINYLLSIVQQLTHIFKNSSRGSESVPSSSTGSGCGSLLSVRREFASGSYTPFFSDSYAKAHRGDLFGDFHRLLLESAFRLTYSLIRPEKSEKSSDKEQVTYKASTITDLKLDGWQEVLCNFINNPHTTFIRKYARRLLLHLCGTKGHYYNVRDTWQLGKEVKRLYKFAQKSGGFQVPVVYDRSVKLVKCLSVIAEVAAARPRNWQKYCSRHVDVLKFLLSWIFSFGEESVIQTLKLLMLVFYTGKEVGPLSSKSQALPDLTEAAASTNSNKTGSQPGDAKKKRSSSDEGSSVTGATDKSYMDMEQAVDQLAADDGKILRNFIDYFLLEWNAASVRYEAKAVLHGAWNHGKQNFRVLMLTSLLEKIPVLPSYGSNIVEYTDLLTWLLGKGAPDATVSSQESSVVQGCLNGEVVTRIYGALCAQNELLANHPNSRIYTTLASLVEFDGYYLESEPCLACSSPEVPYARMKLDNLKSETKFTDNRILVKCVGSHTIQSVTMNVHDARRSKSVKVLNLYYNNRAVADLSELKNNWLLWKRARSCQLAFNQTELKVDFPIPITACNFMIELDSFYENLQASSLESLQCPRCSRYVTDKHGICSNCHENAYQCRQCRNINYENLDSFLCNECGYSKYGRFEFNFMAKPSFTFDCMENDEDMKKGLVAIEAESENAHRRYQQLLGFKKPLLKLVSSIGETEMDSQQKDSVQQMIVSVPGSSSFKINRKIAILGVLYGEKCKMAFDSVSKSVQTLEGLRRVLMAYLERKRSAGQSSNALPVAPRPQNRCFGCANTFVAQCLEWLQVLAKQPQCRQQLVAAGILRELFENNIHQGPKATRIQATTVLCTFTEGDATAVAELNNMIKHKTMYCLDHHRSMDVAACVRDELQLLSETCSLTDEFWEARLRVVFQLLFRSIQVGARHPVIAEHIILPCLRIVSQACAPPKLEASKGEATALPLAQRRSDPQKRTDLQERPELQQRSDVRLADAVKSPLVQGSFISTNGKVQNVLFEKETEVERRSRDTPLVNYIEWRNGATYADFLRRQYMVSQLTKSGPPKVRKDPKRGDFLALKYLLKWKRRAYKGSVTDELAAFEESSWVHELVLSACSQAIRLEMCSLIEFLCAQSPVRRAKFLNLLMNLLSSTRGAGESAAEYFDLLFKMVEAEESRLFLTVRGFLKTACSLITEEVSRIEAQEWSVHTDISQGYILHKLIELLSKFLQVPNIRTRFMKENLLAQILEALLALRGLVVQKTKLTGDCGRLLRELLDGLLQESYENKRQFIRACICGLQSHSREKKDRTSLFILEQLCDIICPTKPEQAYMMVLNKAHTQEEFIRGSMTKNPYSSLEVGPLMRDVKNKICHQLELLGLIEDDYGMELLVAGSIIALDLSVAQVYEQVWRKSHNQTTTSPAPSSILAATGATAGKDCPPMTVTYRLQGLDGEATEPMIKELEEDREESQDPEVEFAIAGVMRECGGLEIVLNMVQNLSNLEMKAAQEELTLVLKLLMFCCKIRANRQALLQLGALGVLLEAARRAFSTDAAEPAEGLLLIVESLVSEANESDLGVSESFASSSKSGAGTGVQAASAVHMFLEKLSHPTAVNKSNKQQRNNDTVARILPYLTYGEESAMEVLVDHFLPYLQDWGGFDRLIKAHHESPKDELLAHQAATHQLALDNFVKLTESIKLNPNGEKLKSLIMERNITTGAIRYIKGAFTIFEKGSDYRSTPEWAQGLEMPSVPIILSMLRGLSRGHLATQQCLDKEGVLALLHALEGVSGENEIGARAENLLDTLSDKESKGEGFLLNKVSTLRHATRDEMRRRALRKREELLSGLGMRREVRSDGGERIVVTEPHIEGLEEVEEEEAGLACMVCREGYRLRPTDMLGTYCYSKRMNLSLGMSSHVRAEWVYTTVSHFNVIHFQCHQEAKRADASLKNPKKEWEGATLRNSETLCNNLFPLRGPAVPLAQYARCVDQYWDNLNTLGRADGSRLRLLTYDIVLMLSRFATSSSFSVDCKGGGRESNSRLLPFMVQMARHLLDQGGAPQRRVQAKALASYLSPPSAPETHELGFKPGTPPTPTRAGAMDDSVQFMMVQSLLLQSLEDWRHHRRTFLQRAVLHAYVQYKSGRPLFPASSLPSSARNASDFSPNLGTPESKRSEDLRLGEETRITFISRELLFTVVQPMLVYVGLVDQMQQFLKSGSAKSREPLDKEDRKSSNPENFKDDGSVHCGIEPWETSLKDRLRDVSAMLGFAKDMLEWLEEMQGSQDIQEAFDIMGALGDALSGSHTSCEDFVRDAIASSQFR	0.0173135	MEALQKVVEVLEKPGTLPQRLAESEVQDGLRQLERILVAAVDGESPGVQGWTKQQQEFVIAVVEAILCASCHLVADGGDKEVVEQIYGLAVQLCIQGLESCLSKPGTSAVLLDEEMQQKLLLLLETALVEGKARDRGTSSLMSLGGVVSEIPTFDLPIRLDGDVHQGANWALEEAGGCTTLEIGASENILSLLASEELVVHKLTGRGSDAARVDVLLKPGVTIVAAAQQFALVHVKCMTRLLSLCQAVLASCQKVESEEDVRELQGRVTLVSSIVKLLLDLSKACTGFQFEEAVLKDIVELAAAVPVLFERTYDCGSIEHDYLVETNLGCSLSTLIDELIQLSSFVLPDYNIFLNLRTYLAASLLDLLSGAKGRHEGPLAGQPFPLVCRPQVISRLLGLLQDVHGHSSQVMSKVKDRGALGEKSESWRVSSTSVRSCKLRNQTFSLSEVRSKDSHLQVLFSEDGLWLDNLVAATALLHAQGLKEGSVVETASSVHSEEESAVGSVDSVTVASEDDALFGDLFSESGRHSVISEGNAQTSSSAKKLDGLCNAPLQATHQVMSFLKDCIFLADWHKPTFQVACENLSKDHLDVFLQIHFSQSSIGRKQTSAYEVVDLESSSDLLAQLHKGSFDFLQTLVLRHVLSEALETHLASQILKEGDSGRALTADILVVLARLLLNRSGRTREETDDPLIFMLWKNFVDALVNKAKSKLVDINMEKASAYLPSLFHMEVLFMAFHAASISGRVKLLQSLLSALKSLRGSEKQLSSGPSLAVWSLLVSRLVLAIRYLALNFNTFPKWILMHLRRNLRPQSTEGGNTLPLDDRPLPSWAALSAISIRCLHGARDQQGVSDVCCQELFDVSEFCAAGLESEGLSSLHLDLCELGHVLDDLLEIWRDKTVKSVDELFVERYVFFLSWSILHTKGPVWKPILPWDMNISGGKLLGADFFFGLGRSLHAIIRQNCSIDVGEWKTYMLHTFSMIEERLSAGNINLHSWEFLRQGASLNLLLSLLQAGLWSFSEKQKSIGEGADSSGLTKEGDLLDFLEQYVKVVLTDGGLGQLLKALSSILAWYVDALRNSVSDVLRDSNRHGGVFASADLLLRGGLSGSKQPHLLESAGVDVEIVKVLLKWGSATSWKRDITDLLLEPGHDSRNFKDVNNIFLPALLHGFPSTSHPGSAAVVSSLLSLEGVLETLEGLFQTQAMAGGSLMAAKDDTHLGGILGTVMTMMLDSTFENVRSKCVSVLDSLIPSKEEQASCSDLYLLRHVEDLFGSLASNSDVDAMVREGVIVQAVDAVNSIRLDPARNQVLKTYYFAAEYKEDLVESSKREGRWKWWNAKSLVGSGSLSPVIHVLNGCSSDLVNMKILQLLVDFVGAESSAQLQFKLELQRKFLEMKTKDLAAWLELRLLGSMSGNPKDNSSRVLASSAVRELSSNFLQMLVSLPSDAQDNGLRSHLVEALLINLEPAFVSYDVSSAKAYFGLLVQLAVGDALLKQLLRSVVCLLEKLSTSGTHLESLKSILGYLISMFVACGAHKVPTQSSFVDGKHNSRSACSHLTGAGTSKAKPSIAKKGPNELLHSTINPGAPAADDATSVDEDEDDATSDGELASLDRDEEDDGSNSEKALASRVCTFTSSGSNFMEQHWYFCYTCDLTVSKGCCSVCARVCHRGHKVVYSRLSRFFCDCGAGGVRGSSCLCLKPRKYVSLTSNLPATNSSGSESFMPVAGNPPSQSDSDSDVEDDVQLDGGGASKLSLSEQEQKEMLSFLTDLDVEGQVLSLCKRLLGQLHKGQKVSIRKDEEVLLGGDKVLKGKTDVLQLKRAYKSGSLDMKIKAEYSNARDLKSHLVSGSIVKSLLTISSRGRLAAGEGDKVTIFDVGQLIGQPTATTVTVDKTTVKPLSKNAVRFELVQLAFNSANESYLAVAGFEDCQVFTVNPRGEVTDRLAVELSLQDSHIRRVAWVPGSQVQLVVVTNRFLKIYDLSQDKIAPTHYFTVLEDSIADACLVSIGQGQLLALVLSQQGVLYSQRVRAGGDPGARILTENIQLPDSLRPVRGISLFYSAAYKLLFMAFGDGLTVIGRLNADLSKFVEVSAVLEPEQDGKTRSAALHHWKEIFEGSGLFISLSSHKSNSAVAVLLGTADLQVQPLRTAGNGASLRVDGIAAYRPMTKERNSVLVLHDDGSLQVFSYIPSDADAANGPSLEVPKQTSNLEAEQVKKLGAALLGSRTQTGAAPVFPLDFFEKTQCITTDIKLGGDVLRNSDSDGVKTSLASDDGFLEGPSASGFKIIVYNTNPDLVMVGCRVHVGNTSASHIPSEFRLFQRTIRLEEGVRSWYDIPFTNSEALLADEEFTLTVGPTFNGSSLPRVDSLEVYGRSKDEFGWKEKLDAVLDIECQGHGGAAGLGGTSGRGAKYKMMQSASLLEQVFSDSFHLLHSYYLAYRSQSTLEVEEVKLEPCRKRCLPVLETVFESDSQPLLQSAARHVLCALFPAKDAYYQAKDSMRLAGVARSYPALTARMSVGGSASSRVIQEFCAQMQAVCKIALHRQSNLASFLEYNGTTIVDELVKVLWEILTWEQLDAQTINNLVIPMVDLIYGYAECLALHASTGVAPRVSVAPAVALLRQLLFSSYEAVRTSCSLAISSTLLQVPLPKQTMLAMDDVAENSRAPSLPSDSGSGSGGAGQVMMDEDTGTASVQYCCDGCSTVPILRQRWHCNICPDFDLCEACYEVMDADQLPPPHTRDHPMSAVPIEVESTIGDGSDMQFSSIDELSDESLLQMATELSLQANGSPASCNSGLDAGEALLHGTTDESKGLPISASKSAVNGLLLQGLVEEIQGWMRTSSGAQALPVMQLFYRLASASSGPLVENISSGGGLDLERLVQFMLQEMDLNVPLTVKVRSNFGEVMILAFMFFTLVLRYWHQPGAEQQARSGTGNQDAAQSSQQSSGSTSSSANDGQSLGDAGSQLERACSTLRHQLLINYLLSIVQQLTHIFKNSSRGSESVPSSSTGSGCGSLLSVRREFASGSYTPFFSDSYAKAHRGDLFGDFHRLLLESAFRLTYSLIRPEKSEKSSDKEQVTYKASTITDLKLDGWQEVLCNFINNPHTTFIRKYARRLLLHLCGTKGHYYNVRDTWQLGKEVKRLYKFAQKSGGFQVPVVYDRSVKLVKCLSVIAEVAAARPRNWQKYCSRHVDVLKFLLSWIFSFGEESVIQTLKLLMLVFYTGKEVGPLSSKSQALPDLTEAAASTNSNKTGSQPGDAKKKRSSSDEGSSVTGATDKSYMDMEQAVDQLAADDGKILRNFIDYFLLEWNAASVRYEAKAVLHGAWNHGKQNFRVLMLTSLLEKIPVLPSYGSNIVEYTDLLTWLLGKGAPDATVSSQESSVVQGCLNGEVVTRIYGALCAQNELLANHPNSRIYTTLASLVEFDGYYLESEPCLACSSPEVPYARMKLDNLKSETKFTDNRILVKCVGSHTIQSVTMNVHDARRSKSVKVLNLYYNNRAVADLSELKNNWLLWKRARSCQLAFNQTELKVDFPIPITACNFMIELDSFYENLQASSLESLQCPRCSRYVTDKHGICSNCHENAYQCRQCRNINYENLDSFLCNECGYSKYGRFEFNFMAKPSFTFDCMENDEDMKKGLVAIEAESENAHRRYQQLLGFKKPLLKLVSSIGETEMDSQQKDSVQQMIVSVPGSSSFKINRKIAILGVLYGEKCKMAFDSVSKSVQTLEGLRRVLMAYLERKRSAGQSSNALPVAPRPQNRCFGCANTFVAQCLEWLQVLAKQPQCRQQLVAAGILRELFENNIHQGPKATRIQATTVLCTFTEGDATAVAELNNMIKHKTMYCLDHHRSMDVAACVRDELQLLSETCSLTDEFWEARLRVVFQLLFRSIQVGARHPVIAEHIILPCLRIVSQACAPPKLEASKGEATALPLAQRRSDPQKRTDLQERPELQQRSDVRLADAVKSPLVQGSFISTNGKVQNVLFEKETEVERRSRDTPLVNYIEWRNGATYADFLRRQYMVSQLTKSGPPKVRKDPKRGDFLALKYLLKWKRRAYKGSVTDELAAFEESSWVHELVLSACSQAIRLEMCSLIEFLCAQSPVRRAKFLNLLMNLLSSTRGAGESAAEYFDLLFKMVEAEESRLFLTVRGFLKTACSLITEEVSRIEAQEWSVHTDISQGYILHKLIELLSKFLQVPNIRTRFMKENLLAQILEALLALRGLVVQKTKLTGDCGRLLRELLDGLLQESYENKRQFIRACICGLQSHSREKKDRTSLFILEQLCDIICPTKPEQAYMMVLNKAHTQEEFIRGSMTKNPYSSLEVGPLMRDVKNKICHQLELLGLIEDDYGMELLVAGSIIALDLSVAQVYEQVWRKSHNQTTTSPAPSSILAATGATAGKDCPPMTVTYRLQGLDGEATEPMIKELEEDREESQDPEVEFAIAGVMRECGGLEIVLNMVQNLSNLEMKAAQEELTLVLKLLMFCCKIRANRQALLQLGALGVLLEAARRAFSTDAAEPAEGLLLIVESLVSEANESDLGVSESFASSSKSGAGTGVQAASAVHMFLEKLSHPTAVNKSNKQQRNNDTVARILPYLTYGEESAMEVLVDHFLPYLQDWGGFDRLIKAHHESPKDELLAHQAATHQLALDNFVKLTESIKLNPNGEKLKSLIMERNITTGAIRYIKGAFTIFEKGSDYRSTPEWAQGLEMPSVPIILSMLRGLSRGHLATQQCLDKEGVLALLHALEGVSGENEIGARAENLLDTLSDKESKGEGFLLNKVSTLRHATRDEMRRRALRKREELLSGLGMRREVRSDGGERIVVTEPHIEGLEEVEEEEAGLACMVCREGYRLRPTDMLGTYCYSKRMNLSLGMSSHVRAEWVYTTVSHFNVIHFQCHQEAKRADASLKNPKKEWEGATLRNSETLCNNLFPLRGPAVPLAQYARCVDQYWDNLNTLGRADGSRLRLLTYDIVLMLSRFATSSSFSVDCKGGGRESNSRLLPFMVQMARHLLDQGGAPQRRVQAKALASYLSPPSAPETHELGFKPGTPPTPTRAGAMDDSVQFMMVQSLLLQSLEDWRHHRRTFLQRAVLHAYVQYKSGRPLFPASSLPSSARNASDFSPNLGTPESKRSEDLRLGEETRITFISRELLFTVVQPMLVYVGLVDQMQQFLKSGSAKSREPLDKEDRKSSNPENFKDDGSVHCGIEPWETSLKDRLRDVSAMLGFAKDMLEWLEEMQGSQDIQEAFDIMGALGDALSGSHTSCEDFVRDAIASSQFR	0.0125571	MEALQKVVEVLEKPGTLPQRLAESEVQDGLRQLERILVAAVDGESPGVQGWTKQQQEFVIAVVEAILCASCHLVADGGDKEVVEQIYGLAVQLCIQGLESCLSKPGTSAVLLDEEMQQKLLLLLETALVEGKARDRGTSSLMSLGGVVSEIPTFDLPIRLDGDVHQGANWALEEAGGCTTLEIGASENILSLLASEELVVHKLTGRGSDAARVDVLLKPGVTIVAAAQQFALVHVKCMTRLLSLCQAVLASCQKVESEEDVRELQGRVTLVSSIVKLLLDLSKACTGFQFEEAVLKDIVELAAAVPVLFERTYDCGSIEHDYLVETNLGCSLSTLIDELIQLSSFVLPDYNIFLNLRTYLAASLLDLLSGAKGRHEGPLAGQPFPLVCRPQVISRLLGLLQDVHGHSSQVMSKVKDRGALGEKSESWRVSSTSVRSCKLRNQTFSLSEVRSKDSHLQVLFSEDGLWLDNLVAATALLHAQGLKEGSVVETASSVHSEEESAVGSVDSVTVASEDDALFGDLFSESGRHSVISEGNAQTSSSAKKLDGLCNAPLQATHQVMSFLKDCIFLADWHKPTFQVACENLSKDHLDVFLQIHFSQSSIGRKQTSAYEVVDLESSSDLLAQLHKGSFDFLQTLVLRHVLSEALETHLASQILKEGDSGRALTADILVVLARLLLNRSGRTREETDDPLIFMLWKNFVDALVNKAKSKLVDINMEKASAYLPSLFHMEVLFMAFHAASISGRVKLLQSLLSALKSLRGSEKQLSSGPSLAVWSLLVSRLVLAIRYLALNFNTFPKWILMHLRRNLRPQSTEGGNTLPLDDRPLPSWAALSAISIRCLHGARDQQGVSDVCCQELFDVSEFCAAGLESEGLSSLHLDLCELGHVLDDLLEIWRDKTVKSVDELFVERYVFFLSWSILHTKGPVWKPILPWDMNISGGKLLGADFFFGLGRSLHAIIRQNCSIDVGEWKTYMLHTFSMIEERLSAGNINLHSWEFLRQGASLNLLLSLLQAGLWSFSEKQKSIGEGADSSGLTKEGDLLDFLEQYVKVVLTDGGLGQLLKALSSILAWYVDALRNSVSDVLRDSNRHGGVFASADLLLRGGLSGSKQPHLLESAGVDVEIVKVLLKWGSATSWKRDITDLLLEPGHDSRNFKDVNNIFLPALLHGFPSTSHPGSAAVVSSLLSLEGVLETLEGLFQTQAMAGGSLMAAKDDTHLGGILGTVMTMMLDSTFENVRSKCVSVLDSLIPSKEEQASCSDLYLLRHVEDLFGSLASNSDVDAMVREGVIVQAVDAVNSIRLDPARNQVLKTYYFAAEYKEDLVESSKREGRWKWWNAKSLVGSGSLSPVIHVLNGCSSDLVNMKILQLLVDFVGAESSAQLQFKLELQRKFLEMKTKDLAAWLELRLLGSMSGNPKDNSSRVLASSAVRELSSNFLQMLVSLPSDAQDNGLRSHLVEALLINLEPAFVSYDVSSAKAYFGLLVQLAVGDALLKQLLRSVVCLLEKLSTSGTHLESLKSILGYLISMFVACGAHKVPTQSSFVDGKHNSRSACSHLTGAGTSKAKPSIAKKGPNELLHSTINPGAPAADDATSVDEDEDDATSDGELASLDRDEEDDGSNSEKALASRVCTFTSSGSNFMEQHWYFCYTCDLTVSKGCCSVCARVCHRGHKVVYSRLSRFFCDCGAGGVRGSSCLCLKPRKYVSLTSNLPATNSSGSESFMPVAGNPPSQSDSDSDVEDDVQLDGGGASKLSLSEQEQKEMLSFLTDLDVEGQVLSLCKRLLGQLHKGQKVSIRKDEEVLLGGDKVLKGKTDVLQLKRAYKSGSLDMKIKAEYSNARDLKSHLVSGSIVKSLLTISSRGRLAAGEGDKVTIFDVGQLIGQPTATTVTVDKTTVKPLSKNAVRFELVQLAFNSANESYLAVAGFEDCQVFTVNPRGEVTDRLAVELSLQDSHIRRVAWVPGSQVQLVVVTNRFLKIYDLSQDKIAPTHYFTVLEDSIADACLVSIGQGQLLALVLSQQGVLYSQRVRAGGDPGARILTENIQLPDSLRPVRGISLFYSAAYKLLFMAFGDGLTVIGRLNADLSKFVEVSAVLEPEQDGKTRSAALHHWKEIFEGSGLFISLSSHKSNSAVAVLLGTADLQVQPLRTAGNGASLRVDGIAAYRPMTKERNSVLVLHDDGSLQVFSYIPSDADAANGPSLEVPKQTSNLEAEQVKKLGAALLGSRTQTGAAPVFPLDFFEKTQCITTDIKLGGDVLRNSDSDGVKTSLASDDGFLEGPSASGFKIIVYNTNPDLVMVGCRVHVGNTSASHIPSEFRLFQRTIRLEEGVRSWYDIPFTNSEALLADEEFTLTVGPTFNGSSLPRVDSLEVYGRSKDEFGWKEKLDAVLDIECQGHGGAAGLGGTSGRGAKYKMMQSASLLEQVFSDSFHLLHSYYLAYRSQSTLEVEEVKLEPCRKRCLPVLETVFESDSQPLLQSAARHVLCALFPAKDAYYQAKDSMRLAGVARSYPALTARMSVGGSASSRVIQEFCAQMQAVCKIALHRQSNLASFLEYNGTTIVDELVKVLWEILTWEQLDAQTINNLVIPMVDLIYGYAECLALHASTGVAPRVSVAPAVALLRQLLFSSYEAVRTSCSLAISSTLLQVPLPKQTMLAMDDVAENSRAPSLPSDSGSGSGGAGQVMMDEDTGTASVQYCCDGCSTVPILRQRWHCNICPDFDLCEACYEVMDADQLPPPHTRDHPMSAVPIEVESTIGDGSDMQFSSIDELSDESLLQMATELSLQANGSPASCNSGLDAGEALLHGTTDESKGLPISASKSAVNGLLLQGLVEEIQGWMRTSSGAQALPVMQLFYRLASASSGPLVENISSGGGLDLERLVQFMLQEMDLNVPLTVKVRSNFGEVMILAFMFFTLVLRYWHQPGAEQQARSGTGNQDAAQSSQQSSGSTSSSANDGQSLGDAGSQLERACSTLRHQLLINYLLSIVQQLTHIFKNSSRGSESVPSSSTGSGCGSLLSVRREFASGSYTPFFSDSYAKAHRGDLFGDFHRLLLESAFRLTYSLIRPEKSEKSSDKEQVTYKASTITDLKLDGWQEVLCNFINNPHTTFIRKYARRLLLHLCGTKGHYYNVRDTWQLGKEVKRLYKFAQKSGGFQVPVVYDRSVKLVKCLSVIAEVAAARPRNWQKYCSRHVDVLKFLLSWIFSFGEESVIQTLKLLMLVFYTGKEVGPLSSKSQALPDLTEAAASTNSNKTGSQPGDAKKKRSSSDEGSSVTGATDKSYMDMEQAVDQLAADDGKILRNFIDYFLLEWNAASVRYEAKAVLHGAWNHGKQNFRVLMLTSLLEKIPVLPSYGSNIVEYTDLLTWLLGKGAPDATVSSQESSVVQGCLNGEVVTRIYGALCAQNELLANHPNSRIYTTLASLVEFDGYYLESEPCLACSSPEVPYARMKLDNLKSETKFTDNRILVKCVGSHTIQSVTMNVHDARRSKSVKVLNLYYNNRAVADLSELKNNWLLWKRARSCQLAFNQTELKVDFPIPITACNFMIELDSFYENLQASSLESLQCPRCSRYVTDKHGICSNCHENAYQCRQCRNINYENLDSFLCNECGYSKYGRFEFNFMAKPSFTFDCMENDEDMKKGLVAIEAESENAHRRYQQLLGFKKPLLKLVSSIGETEMDSQQKDSVQQMIVSVPGSSSFKINRKIAILGVLYGEKCKMAFDSVSKSVQTLEGLRRVLMAYLERKRSAGQSSNALPVAPRPQNRCFGCANTFVAQCLEWLQVLAKQPQCRQQLVAAGILRELFENNIHQGPKATRIQATTVLCTFTEGDATAVAELNNMIKHKTMYCLDHHRSMDVAACVRDELQLLSETCSLTDEFWEARLRVVFQLLFRSIQVGARHPVIAEHIILPCLRIVSQACAPPKLEASKGEATALPLAQRRSDPQKRTDLQERPELQQRSDVRLADAVKSPLVQGSFISTNGKVQNVLFEKETEVERRSRDTPLVNYIEWRNGATYADFLRRQYMVSQLTKSGPPKVRKDPKRGDFLALKYLLKWKRRAYKGSVTDELAAFEESSWVHELVLSACSQAIRLEMCSLIEFLCAQSPVRRAKFLNLLMNLLSSTRGAGESAAEYFDLLFKMVEAEESRLFLTVRGFLKTACSLITEEVSRIEAQEWSVHTDISQGYILHKLIELLSKFLQVPNIRTRFMKENLLAQILEALLALRGLVVQKTKLTGDCGRLLRELLDGLLQESYENKRQFIRACICGLQSHSREKKDRTSLFILEQLCDIICPTKPEQAYMMVLNKAHTQEEFIRGSMTKNPYSSLEVGPLMRDVKNKICHQLELLGLIEDDYGMELLVAGSIIALDLSVAQVYEQVWRKSHNQTTTSPAPSSILAATGATAGKDCPPMTVTYRLQGLDGEATEPMIKELEEDREESQDPEVEFAIAGVMRECGGLEIVLNMVQNLSNLEMKAAQEELTLVLKLLMFCCKIRANRQALLQLGALGVLLEAARRAFSTDAAEPAEGLLLIVESLVSEANESDLGVSESFASSSKSGAGTGVQAASAVHMFLEKLSHPTAVNKSNKQQRNNDTVARILPYLTYGEESAMEVLVDHFLPYLQDWGGFDRLIKAHHESPKDELLAHQAATHQLALDNFVKLTESIKLNPNGEKLKSLIMERNITTGAIRYIKGAFTIFEKGSDYRSTPEWAQGLEMPSVPIILSMLRGLSRGHLATQQCLDKEGVLALLHALEGVSGENEIGARAENLLDTLSDKESKGEGFLLNKVSTLRHATRDEMRRRALRKREELLSGLGMRREVRSDGGERIVVTEPHIEGLEEVEEEEAGLACMVCREGYRLRPTDMLGTYCYSKRMNLSLGMSSHVRAEWVYTTVSHFNVIHFQCHQEAKRADASLKNPKKEWEGATLRNSETLCNNLFPLRGPAVPLAQYARCVDQYWDNLNTLGRADGSRLRLLTYDIVLMLSRFATSSSFSVDCKGGGRESNSRLLPFMVQMARHLLDQGGAPQRRVQAKALASYLSPPSAPETHELGFKPGTPPTPTRAGAMDDSVQFMMVQSLLLQSLEDWRHHRRTFLQRAVLHAYVQYKSGRPLFPASSLPSSARNASDFSPNLGTPESKRSEDLRLGEETRITFISRELLFTVVQPMLVYVGLVDQMQQFLKSGSAKSREPLDKEDRKSSNPENFKDDGSVHCGIEPWETSLKDRLRDVSAMLGFAKDMLEWLEEMQGSQDIQEAFDIMGALGDALSGSHTSCEDFVRDAIASSQFR	0.00418569	MEALQKVVEVLEKPGTLPQRLAESEVQDGLRQLERILVAAVDGESPGVQGWTKQQQEFVIAVVEAILCASCHLVADGGDKEVVEQIYGLAVQLCIQGLESCLSKPGTSAVLLDEEMQQKLLLLLETALVEGKARDRGTSSLMSLGGVVSEIPTFDLPIRLDGDVHQGANWALEEAGGCTTLEIGASENILSLLASEELVVHKLTGRGSDAARVDVLLKPGVTIVAAAQQFALVHVKCMTRLLSLCQAVLASCQKVESEEDVRELQGRVTLVSSIVKLLLDLSKACTGFQFEEAVLKDIVELAAAVPVLFERTYDCGSIEHDYLVETNLGCSLSTLIDELIQLSSFVLPDYNIFLNLRTYLAASLLDLLSGAKGRHEGPLAGQPFPLVCRPQVISRLLGLLQDVHGHSSQVMSKVKDRGALGEKSESWRVSSTSVRSCKLRNQTFSLSEVRSKDSHLQVLFSEDGLWLDNLVAATALLHAQGLKEGSVVETASSVHSEEESAVGSVDSVTVASEDDALFGDLFSESGRHSVISEGNAQTSSSAKKLDGLCNAPLQATHQVMSFLKDCIFLADWHKPTFQVACENLSKDHLDVFLQIHFSQSSIGRKQTSAYEVVDLESSSDLLAQLHKGSFDFLQTLVLRHVLSEALETHLASQILKEGDSGRALTADILVVLARLLLNRSGRTREETDDPLIFMLWKNFVDALVNKAKSKLVDINMEKASAYLPSLFHMEVLFMAFHAASISGRVKLLQSLLSALKSLRGSEKQLSSGPSLAVWSLLVSRLVLAIRYLALNFNTFPKWILMHLRRNLRPQSTEGGNTLPLDDRPLPSWAALSAISIRCLHGARDQQGVSDVCCQELFDVSEFCAAGLESEGLSSLHLDLCELGHVLDDLLEIWRDKTVKSVDELFVERYVFFLSWSILHTKGPVWKPILPWDMNISGGKLLGADFFFGLGRSLHAIIRQNCSIDVGEWKTYMLHTFSMIEERLSAGNINLHSWEFLRQGASLNLLLSLLQAGLWSFSEKQKSIGEGADSSGLTKEGDLLDFLEQYVKVVLTDGGLGQLLKALSSILAWYVDALRNSVSDVLRDSNRHGGVFASADLLLRGGLSGSKQPHLLESAGVDVEIVKVLLKWGSATSWKRDITDLLLEPGHDSRNFKDVNNIFLPALLHGFPSTSHPGSAAVVSSLLSLEGVLETLEGLFQTQAMAGGSLMAAKDDTHLGGILGTVMTMMLDSTFENVRSKCVSVLDSLIPSKEEQASCSDLYLLRHVEDLFGSLASNSDVDAMVREGVIVQAVDAVNSIRLDPARNQVLKTYYFAAEYKEDLVESSKREGRWKWWNAKSLVGSGSLSPVIHVLNGCSSDLVNMKILQLLVDFVGAESSAQLQFKLELQRKFLEMKTKDLAAWLELRLLGSMSGNPKDNSSRVLASSAVRELSSNFLQMLVSLPSDAQDNGLRSHLVEALLINLEPAFVSYDVSSAKAYFGLLVQLAVGDALLKQLLRSVVCLLEKLSTSGTHLESLKSILGYLISMFVACGAHKVPTQSSFVDGKHNSRSACSHLTGAGTSKAKPSIAKKGPNELLHSTINPGAPAADDATSVDEDEDDATSDGELASLDRDEEDDGSNSEKALASRVCTFTSSGSNFMEQHWYFCYTCDLTVSKGCCSVCARVCHRGHKVVYSRLSRFFCDCGAGGVRGSSCLCLKPRKYVSLTSNLPATNSSGSESFMPVAGNPPSQSDSDSDVEDDVQLDGGGASKLSLSEQEQKEMLSFLTDLDVEGQVLSLCKRLLGQLHKGQKVSIRKDEEVLLGGDKVLKGKTDVLQLKRAYKSGSLDMKIKAEYSNARDLKSHLVSGSIVKSLLTISSRGRLAAGEGDKVTIFDVGQLIGQPTATTVTVDKTTVKPLSKNAVRFELVQLAFNSANESYLAVAGFEDCQVFTVNPRGEVTDRLAVELSLQDSHIRRVAWVPGSQVQLVVVTNRFLKIYDLSQDKIAPTHYFTVLEDSIADACLVSIGQGQLLALVLSQQGVLYSQRVRAGGDPGARILTENIQLPDSLRPVRGISLFYSAAYKLLFMAFGDGLTVIGRLNADLSKFVEVSAVLEPEQDGKTRSAALHHWKEIFEGSGLFISLSSHKSNSAVAVLLGTADLQVQPLRTAGNGASLRVDGIAAYRPMTKERNSVLVLHDDGSLQVFSYIPSDADAANGPSLEVPKQTSNLEAEQVKKLGAALLGSRTQTGAAPVFPLDFFEKTQCITTDIKLGGDVLRNSDSDGVKTSLASDDGFLEGPSASGFKIIVYNTNPDLVMVGCRVHVGNTSASHIPSEFRLFQRTIRLEEGVRSWYDIPFTNSEALLADEEFTLTVGPTFNGSSLPRVDSLEVYGRSKDEFGWKEKLDAVLDIECQGHGGAAGLGGTSGRGAKYKMMQSASLLEQVFSDSFHLLHSYYLAYRSQSTLEVEEVKLEPCRKRCLPVLETVFESDSQPLLQSAARHVLCALFPAKDAYYQAKDSMRLAGVARSYPALTARMSVGGSASSRVIQEFCAQMQAVCKIALHRQSNLASFLEYNGTTIVDELVKVLWEILTWEQLDAQTINNLVIPMVDLIYGYAECLALHASTGVAPRVSVAPAVALLRQLLFSSYEAVRTSCSLAISSTLLQVPLPKQTMLAMDDVAENSRAPSLPSDSGSGSGGAGQVMMDEDTGTASVQYCCDGCSTVPILRQRWHCNICPDFDLCEACYEVMDADQLPPPHTRDHPMSAVPIEVESTIGDGSDMQFSSIDELSDESLLQMATELSLQANGSPASCNSGLDAGEALLHGTTDESKGLPISASKSAVNGLLLQGLVEEIQGWMRTSSGAQALPVMQLFYRLASASSGPLVENISSGGGLDLERLVQFMLQEMDLNVPLTVKVRSNFGEVMILAFMFFTLVLRYWHQPGAEQQARSGTGNQDAAQSSQQSSGSTSSSANDGQSLGDAGSQLERACSTLRHQLLINYLLSIVQQLTHIFKNSSRGSESVPSSSTGSGCGSLLSVRREFASGSYTPFFSDSYAKAHRGDLFGDFHRLLLESAFRLTYSLIRPEKSEKSSDKEQVTYKASTITDLKLDGWQEVLCNFINNPHTTFIRKYARRLLLHLCGTKGHYYNVRDTWQLGKEVKRLYKFAQKSGGFQVPVVYDRSVKLVKCLSVIAEVAAARPRNWQKYCSRHVDVLKFLLSWIFSFGEESVIQTLKLLMLVFYTGKEVGPLSSKSQALPDLTEAAASTNSNKTGSQPGDAKKKRSSSDEGSSVTGATDKSYMDMEQAVDQLAADDGKILRNFIDYFLLEWNAASVRYEAKAVLHGAWNHGKQNFRVLMLTSLLEKIPVLPSYGSNIVEYTDLLTWLLGKGAPDATVSSQESSVVQGCLNGEVVTRIYGALCAQNELLANHPNSRIYTTLASLVEFDGYYLESEPCLACSSPEVPYARMKLDNLKSETKFTDNRILVKCVGSHTIQSVTMNVHDARRSKSVKVLNLYYNNRAVADLSELKNNWLLWKRARSCQLAFNQTELKVDFPIPITACNFMIELDSFYENLQASSLESLQCPRCSRYVTDKHGICSNCHENAYQCRQCRNINYENLDSFLCNECGYSKYGRFEFNFMAKPSFTFDCMENDEDMKKGLVAIEAESENAHRRYQQLLGFKKPLLKLVSSIGETEMDSQQKDSVQQMIVSVPGSSSFKINRKIAILGVLYGEKCKMAFDSVSKSVQTLEGLRRVLMAYLERKRSAGQSSNALPVAPRPQNRCFGCANTFVAQCLEWLQVLAKQPQCRQQLVAAGILRELFENNIHQGPKATRIQATTVLCTFTEGDATAVAELNNMIKHKTMYCLDHHRSMDVAACVRDELQLLSETCSLTDEFWEARLRVVFQLLFRSIQVGARHPVIAEHIILPCLRIVSQACAPPKLEASKGEATALPLAQRRSDPQKRTDLQERPELQQRSDVRLADAVKSPLVQGSFISTNGKVQNVLFEKETEVERRSRDTPLVNYIEWRNGATYADFLRRQYMVSQLTKSGPPKVRKDPKRGDFLALKYLLKWKRRAYKGSVTDELAAFEESSWVHELVLSACSQAIRLEMCSLIEFLCAQSPVRRAKFLNLLMNLLSSTRGAGESAAEYFDLLFKMVEAEESRLFLTVRGFLKTACSLITEEVSRIEAQEWSVHTDISQGYILHKLIELLSKFLQVPNIRTRFMKENLLAQILEALLALRGLVVQKTKLTGDCGRLLRELLDGLLQESYENKRQFIRACICGLQSHSREKKDRTSLFILEQLCDIICPTKPEQAYMMVLNKAHTQEEFIRGSMTKNPYSSLEVGPLMRDVKNKICHQLELLGLIEDDYGMELLVAGSIIALDLSVAQVYEQVWRKSHNQTTTSPAPSSILAATGATAGKDCPPMTVTYRLQGLDGEATEPMIKELEEDREESQDPEVEFAIAGVMRECGGLEIVLNMVQNLSNLEMKAAQEELTLVLKLLMFCCKIRANRQALLQLGALGVLLEAARRAFSTDAAEPAEGLLLIVESLVSEANESDLGVSESFASSSKSGAGTGVQAASAVHMFLEKLSHPTAVNKSNKQQRNNDTVARILPYLTYGEESAMEVLVDHFLPYLQDWGGFDRLIKAHHESPKDELLAHQAATHQLALDNFVKLTESIKLNPNGEKLKSLIMERNITTGAIRYIKGAFTIFEKGSDYRSTPEWAQGLEMPSVPIILSMLRGLSRGHLATQQCLDKEGVLALLHALEGVSGENEIGARAENLLDTLSDKESKGEGFLLNKVSTLRHATRDEMRRRALRKREELLSGLGMRREVRSDGGERIVVTEPHIEGLEEVEEEEAGLACMVCREGYRLRPTDMLGTYCYSKRMNLSLGMSSHVRAEWVYTTVSHFNVIHFQCHQEAKRADASLKNPKKEWEGATLRNSETLCNNLFPLRGPAVPLAQYARCVDQYWDNLNTLGRADGSRLRLLTYDIVLMLSRFATSSSFSVDCKGGGRESNSRLLPFMVQMARHLLDQGGAPQRRVQAKALASYLSPPSAPETHELGFKPGTPPTPTRAGAMDDSVQFMMVQSLLLQSLEDWRHHRRTFLQRAVLHAYVQYKSGRPLFPASSLPSSARNASDFSPNLGTPESKRSEDLRLGEETRITFISRELLFTVVQPMLVYVGLVDQMQQFLKSGSAKSREPLDKEDRKSSNPENFKDDGSVHCGIEPWETSLKDRLRDVSAMLGFAKDMLEWLEEMQGSQDIQEAFDIMGALGDALSGSHTSCEDFVRDAIASSQFR	0.0157915	MEALQKVVEVLEKPGTLPQRLAESEVQDGLRQLERILVAAVDGESPGVQGWTKQQQEFVIAVVEAILCASCHLVADGGDKEVVEQIYGLAVQLCIQGLESCLSKPGTSAVLLDEEMQQKLLLLLETALVEGKARDRGTSSLMSLGGVVSEIPTFDLPIRLDGDVHQGANWALEEAGGCTTLEIGASENILSLLASEELVVHKLTGRGSDAARVDVLLKPGVTIVAAAQQFALVHVKCMTRLLSLCQAVLASCQKVESEEDVRELQGRVTLVSSIVKLLLDLSKACTGFQFEEAVLKDIVELAAAVPVLFERTYDCGSIEHDYLVETNLGCSLSTLIDELIQLSSFVLPDYNIFLNLRTYLAASLLDLLSGAKGRHEGPLAGQPFPLVCRPQVISRLLGLLQDVHGHSSQVMSKVKDRGALGEKSESWRVSSTSVRSCKLRNQTFSLSEVRSKDSHLQVLFSEDGLWLDNLVAATALLHAQGLKEGSVVETASSVHSEEESAVGSVDSVTVASEDDALFGDLFSESGRHSVISEGNAQTSSSAKKLDGLCNAPLQATHQVMSFLKDCIFLADWHKPTFQVACENLSKDHLDVFLQIHFSQSSIGRKQTSAYEVVDLESSSDLLAQLHKGSFDFLQTLVLRHVLSEALETHLASQILKEGDSGRALTADILVVLARLLLNRSGRTREETDDPLIFMLWKNFVDALVNKAKSKLVDINMEKASAYLPSLFHMEVLFMAFHAASISGRVKLLQSLLSALKSLRGSEKQLSSGPSLAVWSLLVSRLVLAIRYLALNFNTFPKWILMHLRRNLRPQSTEGGNTLPLDDRPLPSWAALSAISIRCLHGARDQQGVSDVCCQELFDVSEFCAAGLESEGLSSLHLDLCELGHVLDDLLEIWRDKTVKSVDELFVERYVFFLSWSILHTKGPVWKPILPWDMNISGGKLLGADFFFGLGRSLHAIIRQNCSIDVGEWKTYMLHTFSMIEERLSAGNINLHSWEFLRQGASLNLLLSLLQAGLWSFSEKQKSIGEGADSSGLTKEGDLLDFLEQYVKVVLTDGGLGQLLKALSSILAWYVDALRNSVSDVLRDSNRHGGVFASADLLLRGGLSGSKQPHLLESAGVDVEIVKVLLKWGSATSWKRDITDLLLEPGHDSRNFKDVNNIFLPALLHGFPSTSHPGSAAVVSSLLSLEGVLETLEGLFQTQAMAGGSLMAAKDDTHLGGILGTVMTMMLDSTFENVRSKCVSVLDSLIPSKEEQASCSDLYLLRHVEDLFGSLASNSDVDAMVREGVIVQAVDAVNSIRLDPARNQVLKTYYFAAEYKEDLVESSKREGRWKWWNAKSLVGSGSLSPVIHVLNGCSSDLVNMKILQLLVDFVGAESSAQLQFKLELQRKFLEMKTKDLAAWLELRLLGSMSGNPKDNSSRVLASSAVRELSSNFLQMLVSLPSDAQDNGLRSHLVEALLINLEPAFVSYDVSSAKAYFGLLVQLAVGDALLKQLLRSVVCLLEKLSTSGTHLESLKSILGYLISMFVACGAHKVPTQSSFVDGKHNSRSACSHLTGAGTSKAKPSIAKKGPNELLHSTINPGAPAADDATSVDEDEDDATSDGELASLDRDEEDDGSNSEKALASRVCTFTSSGSNFMEQHWYFCYTCDLTVSKGCCSVCARVCHRGHKVVYSRLSRFFCDCGAGGVRGSSCLCLKPRKYVSLTSNLPATNSSGSESFMPVAGNPPSQSDSDSDVEDDVQLDGGGASKLSLSEQEQKEMLSFLTDLDVEGQVLSLCKRLLGQLHKGQKVSIRKDEEVLLGGDKVLKGKTDVLQLKRAYKSGSLDMKIKAEYSNARDLKSHLVSGSIVKSLLTISSRGRLAAGEGDKVTIFDVGQLIGQPTATTVTVDKTTVKPLSKNAVRFELVQLAFNSANESYLAVAGFEDCQVFTVNPRGEVTDRLAVELSLQDSHIRRVAWVPGSQVQLVVVTNRFLKIYDLSQDKIAPTHYFTVLEDSIADACLVSIGQGQLLALVLSQQGVLYSQRVRAGGDPGARILTENIQLPDSLRPVRGISLFYSAAYKLLFMAFGDGLTVIGRLNADLSKFVEVSAVLEPEQDGKTRSAALHHWKEIFEGSGLFISLSSHKSNSAVAVLLGTADLQVQPLRTAGNGASLRVDGIAAYRPMTKERNSVLVLHDDGSLQVFSYIPSDADAANGPSLEVPKQTSNLEAEQVKKLGAALLGSRTQTGAAPVFPLDFFEKTQCITTDIKLGGDVLRNSDSDGVKTSLASDDGFLEGPSASGFKIIVYNTNPDLVMVGCRVHVGNTSASHIPSEFRLFQRTIRLEEGVRSWYDIPFTNSEALLADEEFTLTVGPTFNGSSLPRVDSLEVYGRSKDEFGWKEKLDAVLDIECQGHGGAAGLGGTSGRGAKYKMMQSASLLEQVFSDSFHLLHSYYLAYRSQSTLEVEEVKLEPCRKRCLPVLETVFESDSQPLLQSAARHVLCALFPAKDAYYQAKDSMRLAGVARSYPALTARMSVGGSASSRVIQEFCAQMQAVCKIALHRQSNLASFLEYNGTTIVDELVKVLWEILTWEQLDAQTINNLVIPMVDLIYGYAECLALHASTGVAPRVSVAPAVALLRQLLFSSYEAVRTSCSLAISSTLLQVPLPKQTMLAMDDVAENSRAPSLPSDSGSGSGGAGQVMMDEDTGTASVQYCCDGCSTVPILRQRWHCNICPDFDLCEACYEVMDADQLPPPHTRDHPMSAVPIEVESTIGDGSDMQFSSIDELSDESLLQMATELSLQANGSPASCNSGLDAGEALLHGTTDESKGLPISASKSAVNGLLLQGLVEEIQGWMRTSSGAQALPVMQLFYRLASASSGPLVENISSGGGLDLERLVQFMLQEMDLNVPLTVKVRSNFGEVMILAFMFFTLVLRYWHQPGAEQQARSGTGNQDAAQSSQQSSGSTSSSANDGQSLGDAGSQLERACSTLRHQLLINYLLSIVQQLTHIFKNSSRGSESVPSSSTGSGCGSLLSVRREFASGSYTPFFSDSYAKAHRGDLFGDFHRLLLESAFRLTYSLIRPEKSEKSSDKEQVTYKASTITDLKLDGWQEVLCNFINNPHTTFIRKYARRLLLHLCGTKGHYYNVRDTWQLGKEVKRLYKFAQKSGGFQVPVVYDRSVKLVKCLSVIAEVAAARPRNWQKYCSRHVDVLKFLLSWIFSFGEESVIQTLKLLMLVFYTGKEVGPLSSKSQALPDLTEAAASTNSNKTGSQPGDAKKKRSSSDEGSSVTGATDKSYMDMEQAVDQLAADDGKILRNFIDYFLLEWNAASVRYEAKAVLHGAWNHGKQNFRVLMLTSLLEKIPVLPSYGSNIVEYTDLLTWLLGKGAPDATVSSQESSVVQGCLNGEVVTRIYGALCAQNELLANHPNSRIYTTLASLVEFDGYYLESEPCLACSSPEVPYARMKLDNLKSETKFTDNRILVKCVGSHTIQSVTMNVHDARRSKSVKVLNLYYNNRAVADLSELKNNWLLWKRARSCQLAFNQTELKVDFPIPITACNFMIELDSFYENLQASSLESLQCPRCSRYVTDKHGICSNCHENAYQCRQCRNINYENLDSFLCNECGYSKYGRFEFNFMAKPSFTFDCMENDEDMKKGLVAIEAESENAHRRYQQLLGFKKPLLKLVSSIGETEMDSQQKDSVQQMIVSVPGSSSFKINRKIAILGVLYGEKCKMAFDSVSKSVQTLEGLRRVLMAYLERKRSAGQSSNALPVAPRPQNRCFGCANTFVAQCLEWLQVLAKQPQCRQQLVAAGILRELFENNIHQGPKATRIQATTVLCTFTEGDATAVAELNNMIKHKTMYCLDHHRSMDVAACVRDELQLLSETCSLTDEFWEARLRVVFQLLFRSIQVGARHPVIAEHIILPCLRIVSQACAPPKLEASKGEATALPLAQRRSDPQKRTDLQERPELQQRSDVRLADAVKSPLVQGSFISTNGKVQNVLFEKETEVERRSRDTPLVNYIEWRNGATYADFLRRQYMVSQLTKSGPPKVRKDPKRGDFLALKYLLKWKRRAYKGSVTDELAAFEESSWVHELVLSACSQAIRLEMCSLIEFLCAQSPVRRAKFLNLLMNLLSSTRGAGESAAEYFDLLFKMVEAEESRLFLTVRGFLKTACSLITEEVSRIEAQEWSVHTDISQGYILHKLIELLSKFLQVPNIRTRFMKENLLAQILEALLALRGLVVQKTKLTGDCGRLLRELLDGLLQESYENKRQFIRACICGLQSHSREKKDRTSLFILEQLCDIICPTKPEQAYMMVLNKAHTQEEFIRGSMTKNPYSSLEVGPLMRDVKNKICHQLELLGLIEDDYGMELLVAGSIIALDLSVAQVYEQVWRKSHNQTTTSPAPSSILAATGATAGKDCPPMTVTYRLQGLDGEATEPMIKELEEDREESQDPEVEFAIAGVMRECGGLEIVLNMVQNLSNLEMKAAQEELTLVLKLLMFCCKIRANRQALLQLGALGVLLEAARRAFSTDAAEPAEGLLLIVESLVSEANESDLGVSESFASSSKSGAGTGVQAASAVHMFLEKLSHPTAVNKSNKQQRNNDTVARILPYLTYGEESAMEVLVDHFLPYLQDWGGFDRLIKAHHESPKDELLAHQAATHQLALDNFVKLTESIKLNPNGEKLKSLIMERNITTGAIRYIKGAFTIFEKGSDYRSTPEWAQGLEMPSVPIILSMLRGLSRGHLATQQCLDKEGVLALLHALEGVSGENEIGARAENLLDTLSDKESKGEGFLLNKVSTLRHATRDEMRRRALRKREELLSGLGMRREVRSDGGERIVVTEPHIEGLEEVEEEEAGLACMVCREGYRLRPTDMLGTYCYSKRMNLSLGMSSHVRAEWVYTTVSHFNVIHFQCHQEAKRADASLKNPKKEWEGATLRNSETLCNNLFPLRGPAVPLAQYARCVDQYWDNLNTLGRADGSRLRLLTYDIVLMLSRFATSSSFSVDCKGGGRESNSRLLPFMVQMARHLLDQGGAPQRRVQAKALASYLSPPSAPETHELGFKPGTPPTPTRAGAMDDSVQFMMVQSLLLQSLEDWRHHRRTFLQRAVLHAYVQYKSGRPLFPASSLPSSARNASDFSPNLGTPESKRSEDLRLGEETRITFISRELLFTVVQPMLVYVGLVDQMQQFLKSGSAKSREPLDKEDRKSSNPENFKDDGSVHCGIEPWETSLKDRLRDVSAMLGFAKDMLEWLEEMQGSQDIQEAFDIMGALGDALSGSHTSCEDFVRDAIASSQFR	0.0064688	MEALQKVVEVLEKPGTLPQRLAESEVQDGLRQLERILVAAVDGESPGVQGWTKQQQEFVIAVVEAILCASCHLVADGGDKEVVEQIYGLAVQLCIQGLESCLSKPGTSAVLLDEEMQQKLLLLLETALVEGKARDRGTSSLMSLGGVVSEIPTFDLPIRLDGDVHQGANWALEEAGGCTTLEIGASENILSLLASEELVVHKLTGRGSDAARVDVLLKPGVTIVAAAQQFALVHVKCMTRLLSLCQAVLASCQKVESEEDVRELQGRVTLVSSIVKLLLDLSKACTGFQFEEAVLKDIVELAAAVPVLFERTYDCGSIEHDYLVETNLGCSLSTLIDELIQLSSFVLPDYNIFLNLRTYLAASLLDLLSGAKGRHEGPLAGQPFPLVCRPQVISRLLGLLQDVHGHSSQVMSKVKDRGALGEKSESWRVSSTSVRSCKLRNQTFSLSEVRSKDSHLQVLFSEDGLWLDNLVAATALLHAQGLKEGSVVETASSVHSEEESAVGSVDSVTVASEDDALFGDLFSESGRHSVISEGNAQTSSSAKKLDGLCNAPLQATHQVMSFLKDCIFLADWHKPTFQVACENLSKDHLDVFLQIHFSQSSIGRKQTSAYEVVDLESSSDLLAQLHKGSFDFLQTLVLRHVLSEALETHLASQILKEGDSGRALTADILVVLARLLLNRSGRTREETDDPLIFMLWKNFVDALVNKAKSKLVDINMEKASAYLPSLFHMEVLFMAFHAASISGRVKLLQSLLSALKSLRGSEKQLSSGPSLAVWSLLVSRLVLAIRYLALNFNTFPKWILMHLRRNLRPQSTEGGNTLPLDDRPLPSWAALSAISIRCLHGARDQQGVSDVCCQELFDVSEFCAAGLESEGLSSLHLDLCELGHVLDDLLEIWRDKTVKSVDELFVERYVFFLSWSILHTKGPVWKPILPWDMNISGGKLLGADFFFGLGRSLHAIIRQNCSIDVGEWKTYMLHTFSMIEERLSAGNINLHSWEFLRQGASLNLLLSLLQAGLWSFSEKQKSIGEGADSSGLTKEGDLLDFLEQYVKVVLTDGGLGQLLKALSSILAWYVDALRNSVSDVLRDSNRHGGVFASADLLLRGGLSGSKQPHLLESAGVDVEIVKVLLKWGSATSWKRDITDLLLEPGHDSRNFKDVNNIFLPALLHGFPSTSHPGSAAVVSSLLSLEGVLETLEGLFQTQAMAGGSLMAAKDDTHLGGILGTVMTMMLDSTFENVRSKCVSVLDSLIPSKEEQASCSDLYLLRHVEDLFGSLASNSDVDAMVREGVIVQAVDAVNSIRLDPARNQVLKTYYFAAEYKEDLVESSKREGRWKWWNAKSLVGSGSLSPVIHVLNGCSSDLVNMKILQLLVDFVGAESSAQLQFKLELQRKFLEMKTKDLAAWLELRLLGSMSGNPKDNSSRVLASSAVRELSSNFLQMLVSLPSDAQDNGLRSHLVEALLINLEPAFVSYDVSSAKAYFGLLVQLAVGDALLKQLLRSVVCLLEKLSTSGTHLESLKSILGYLISMFVACGAHKVPTQSSFVDGKHNSRSACSHLTGAGTSKAKPSIAKKGPNELLHSTINPGAPAADDATSVDEDEDDATSDGELASLDRDEEDDGSNSEKALASRVCTFTSSGSNFMEQHWYFCYTCDLTVSKGCCSVCARVCHRGHKVVYSRLSRFFCDCGAGGVRGSSCLCLKPRKYVSLTSNLPATNSSGSESFMPVAGNPPSQSDSDSDVEDDVQLDGGGASKLSLSEQEQKEMLSFLTDLDVEGQVLSLCKRLLGQLHKGQKVSIRKDEEVLLGGDKVLKGKTDVLQLKRAYKSGSLDMKIKAEYSNARDLKSHLVSGSIVKSLLTISSRGRLAAGEGDKVTIFDVGQLIGQPTATTVTVDKTTVKPLSKNAVRFELVQLAFNSANESYLAVAGFEDCQVFTVNPRGEVTDRLAVELSLQDSHIRRVAWVPGSQVQLVVVTNRFLKIYDLSQDKIAPTHYFTVLEDSIADACLVSIGQGQLLALVLSQQGVLYSQRVRAGGDPGARILTENIQLPDSLRPVRGISLFYSAAYKLLFMAFGDGLTVIGRLNADLSKFVEVSAVLEPEQDGKTRSAALHHWKEIFEGSGLFISLSSHKSNSAVAVLLGTADLQVQPLRTAGNGASLRVDGIAAYRPMTKERNSVLVLHDDGSLQVFSYIPSDADAANGPSLEVPKQTSNLEAEQVKKLGAALLGSRTQTGAAPVFPLDFFEKTQCITTDIKLGGDVLRNSDSDGVKTSLASDDGFLEGPSASGFKIIVYNTNPDLVMVGCRVHVGNTSASHIPSEFRLFQRTIRLEEGVRSWYDIPFTNSEALLADEEFTLTVGPTFNGSSLPRVDSLEVYGRSKDEFGWKEKLDAVLDIECQGHGGAAGLGGTSGRGAKYKMMQSASLLEQVFSDSFHLLHSYYLAYRSQSTLEVEEVKLEPCRKRCLPVLETVFESDSQPLLQSAARHVLCALFPAKDAYYQAKDSMRLAGVARSYPALTARMSVGGSASSRVIQEFCAQMQAVCKIALHRQSNLASFLEYNGTTIVDELVKVLWEILTWEQLDAQTINNLVIPMVDLIYGYAECLALHASTGVAPRVSVAPAVALLRQLLFSSYEAVRTSCSLAISSTLLQVPLPKQTMLAMDDVAENSRAPSLPSDSGSGSGGAGQVMMDEDTGTASVQYCCDGCSTVPILRQRWHCNICPDFDLCEACYEVMDADQLPPPHTRDHPMSAVPIEVESTIGDGSDMQFSSIDELSDESLLQMATELSLQANGSPASCNSGLDAGEALLHGTTDESKGLPISASKSAVNGLLLQGLVEEIQGWMRTSSGAQALPVMQLFYRLASASSGPLVENISSGGGLDLERLVQFMLQEMDLNVPLTVKVRSNFGEVMILAFMFFTLVLRYWHQPGAEQQARSGTGNQDAAQSSQQSSGSTSSSANDGQSLGDAGSQLERACSTLRHQLLINYLLSIVQQLTHIFKNSSRGSESVPSSSTGSGCGSLLSVRREFASGSYTPFFSDSYAKAHRGDLFGDFHRLLLESAFRLTYSLIRPEKSEKSSDKEQVTYKASTITDLKLDGWQEVLCNFINNPHTTFIRKYARRLLLHLCGTKGHYYNVRDTWQLGKEVKRLYKFAQKSGGFQVPVVYDRSVKLVKCLSVIAEVAAARPRNWQKYCSRHVDVLKFLLSWIFSFGEESVIQTLKLLMLVFYTGKEVGPLSSKSQALPDLTEAAASTNSNKTGSQPGDAKKKRSSSDEGSSVTGATDKSYMDMEQAVDQLAADDGKILRNFIDYFLLEWNAASVRYEAKAVLHGAWNHGKQNFRVLMLTSLLEKIPVLPSYGSNIVEYTDLLTWLLGKGAPDATVSSQESSVVQGCLNGEVVTRIYGALCAQNELLANHPNSRIYTTLASLVEFDGYYLESEPCLACSSPEVPYARMKLDNLKSETKFTDNRILVKCVGSHTIQSVTMNVHDARRSKSVKVLNLYYNNRAVADLSELKNNWLLWKRARSCQLAFNQTELKVDFPIPITACNFMIELDSFYENLQASSLESLQCPRCSRYVTDKHGICSNCHENAYQCRQCRNINYENLDSFLCNECGYSKYGRFEFNFMAKPSFTFDCMENDEDMKKGLVAIEAESENAHRRYQQLLGFKKPLLKLVSSIGETEMDSQQKDSVQQMIVSVPGSSSFKINRKIAILGVLYGEKCKMAFDSVSKSVQTLEGLRRVLMAYLERKRSAGQSSNALPVAPRPQNRCFGCANTFVAQCLEWLQVLAKQPQCRQQLVAAGILRELFENNIHQGPKATRIQATTVLCTFTEGDATAVAELNNMIKHKTMYCLDHHRSMDVAACVRDELQLLSETCSLTDEFWEARLRVVFQLLFRSIQVGARHPVIAEHIILPCLRIVSQACAPPKLEASKGEATALPLAQRRSDPQKRTDLQERPELQQRSDVRLADAVKSPLVQGSFISTNGKVQNVLFEKETEVERRSRDTPLVNYIEWRNGATYADFLRRQYMVSQLTKSGPPKVRKDPKRGDFLALKYLLKWKRRAYKGSVTDELAAFEESSWVHELVLSACSQAIRLEMCSLIEFLCAQSPVRRAKFLNLLMNLLSSTRGAGESAAEYFDLLFKMVEAEESRLFLTVRGFLKTACSLITEEVSRIEAQEWSVHTDISQGYILHKLIELLSKFLQVPNIRTRFMKENLLAQILEALLALRGLVVQKTKLTGDCGRLLRELLDGLLQESYENKRQFIRACICGLQSHSREKKDRTSLFILEQLCDIICPTKPEQAYMMVLNKAHTQEEFIRGSMTKNPYSSLEVGPLMRDVKNKICHQLELLGLIEDDYGMELLVAGSIIALDLSVAQVYEQVWRKSHNQTTTSPAPSSILAATGATAGKDCPPMTVTYRLQGLDGEATEPMIKELEEDREESQDPEVEFAIAGVMRECGGLEIVLNMVQNLSNLEMKAAQEELTLVLKLLMFCCKIRANRQALLQLGALGVLLEAARRAFSTDAAEPAEGLLLIVESLVSEANESDLGVSESFASSSKSGAGTGVQAASAVHMFLEKLSHPTAVNKSNKQQRNNDTVARILPYLTYGEESAMEVLVDHFLPYLQDWGGFDRLIKAHHESPKDELLAHQAATHQLALDNFVKLTESIKLNPNGEKLKSLIMERNITTGAIRYIKGAFTIFEKGSDYRSTPEWAQGLEMPSVPIILSMLRGLSRGHLATQQCLDKEGVLALLHALEGVSGENEIGARAENLLDTLSDKESKGEGFLLNKVSTLRHATRDEMRRRALRKREELLSGLGMRREVRSDGGERIVVTEPHIEGLEEVEEEEAGLACMVCREGYRLRPTDMLGTYCYSKRMNLSLGMSSHVRAEWVYTTVSHFNVIHFQCHQEAKRADASLKNPKKEWEGATLRNSETLCNNLFPLRGPAVPLAQYARCVDQYWDNLNTLGRADGSRLRLLTYDIVLMLSRFATSSSFSVDCKGGGRESNSRLLPFMVQMARHLLDQGGAPQRRVQAKALASYLSPPSAPETHELGFKPGTPPTPTRAGAMDDSVQFMMVQSLLLQSLEDWRHHRRTFLQRAVLHAYVQYKSGRPLFPASSLPSSARNASDFSPNLGTPESKRSEDLRLGEETRITFISRELLFTVVQPMLVYVGLVDQMQQFLKSGSAKSREPLDKEDRKSSNPENFKDDGSVHCGIEPWETSLKDRLRDVSAMLGFAKDMLEWLEEMQGSQDIQEAFDIMGALGDALSGSHTSCEDFVRDAIASSQFR	0.0125571	MEALQKVVEVLEKPGTLPQRLAESEVQDGLRQLERILVAAVDGESPGVQGWTKQQQEFVIAVVEAILCASCHLVADGGDKEVVEQIYGLAVQLCIQGLESCLSKPGTSAVLLDEEMQQKLLLLLETALVEGKARDRGTSSLMSLGGVVSEIPTFDLPIRLDGDVHQGANWALEEAGGCTTLEIGASENILSLLASEELVVHKLTGRGSDAARVDVLLKPGVTIVAAAQQFALVHVKCMTRLLSLCQAVLASCQKVESEEDVRELQGRVTLVSSIVKLLLDLSKACTGFQFEEAVLKDIVELAAAVPVLFERTYDCGSIEHDYLVETNLGCSLSTLIDELIQLSSFVLPDYNIFLNLRTYLAASLLDLLSGAKGRHEGPLAGQPFPLVCRPQVISRLLGLLQDVHGHSSQVMSKVKDRGALGEKSESWRVSSTSVRSCKLRNQTFSLSEVRSKDSHLQVLFSEDGLWLDNLVAATALLHAQGLKEGSVVETASSVHSEEESAVGSVDSVTVASEDDALFGDLFSESGRHSVISEGNAQTSSSAKKLDGLCNAPLQATHQVMSFLKDCIFLADWHKPTFQVACENLSKDHLDVFLQIHFSQSSIGRKQTSAYEVVDLESSSDLLAQLHKGSFDFLQTLVLRHVLSEALETHLASQILKEGDSGRALTADILVVLARLLLNRSGRTREETDDPLIFMLWKNFVDALVNKAKSKLVDINMEKASAYLPSLFHMEVLFMAFHAASISGRVKLLQSLLSALKSLRGSEKQLSSGPSLAVWSLLVSRLVLAIRYLALNFNTFPKWILMHLRRNLRPQSTEGGNTLPLDDRPLPSWAALSAISIRCLHGARDQQGVSDVCCQELFDVSEFCAAGLESEGLSSLHLDLCELGHVLDDLLEIWRDKTVKSVDELFVERYVFFLSWSILHTKGPVWKPILPWDMNISGGKLLGADFFFGLGRSLHAIIRQNCSIDVGEWKTYMLHTFSMIEERLSAGNINLHSWEFLRQGASLNLLLSLLQAGLWSFSEKQKSIGEGADSSGLTKEGDLLDFLEQYVKVVLTDGGLGQLLKALSSILAWYVDALRNSVSDVLRDSNRHGGVFASADLLLRGGLSGSKQPHLLESAGVDVEIVKVLLKWGSATSWKRDITDLLLEPGHDSRNFKDVNNIFLPALLHGFPSTSHPGSAAVVSSLLSLEGVLETLEGLFQTQAMAGGSLMAAKDDTHLGGILGTVMTMMLDSTFENVRSKCVSVLDSLIPSKEEQASCSDLYLLRHVEDLFGSLASNSDVDAMVREGVIVQAVDAVNSIRLDPARNQVLKTYYFAAEYKEDLVESSKREGRWKWWNAKSLVGSGSLSPVIHVLNGCSSDLVNMKILQLLVDFVGAESSAQLQFKLELQRKFLEMKTKDLAAWLELRLLGSMSGNPKDNSSRVLASSAVRELSSNFLQMLVSLPSDAQDNGLRSHLVEALLINLEPAFVSYDVSSAKAYFGLLVQLAVGDALLKQLLRSVVCLLEKLSTSGTHLESLKSILGYLISMFVACGAHKVPTQSSFVDGKHNSRSACSHLTGAGTSKAKPSIAKKGPNELLHSTINPGAPAADDATSVDEDEDDATSDGELASLDRDEEDDGSNSEKALASRVCTFTSSGSNFMEQHWYFCYTCDLTVSKGCCSVCARVCHRGHKVVYSRLSRFFCDCGAGGVRGSSCLCLKPRKYVSLTSNLPATNSSGSESFMPVAGNPPSQSDSDSDVEDDVQLDGGGASKLSLSEQEQKEMLSFLTDLDVEGQVLSLCKRLLGQLHKGQKVSIRKDEEVLLGGDKVLKGKTDVLQLKRAYKSGSLDMKIKAEYSNARDLKSHLVSGSIVKSLLTISSRGRLAAGEGDKVTIFDVGQLIGQPTATTVTVDKTTVKPLSKNAVRFELVQLAFNSANESYLAVAGFEDCQVFTVNPRGEVTDRLAVELSLQDSHIRRVAWVPGSQVQLVVVTNRFLKIYDLSQDKIAPTHYFTVLEDSIADACLVSIGQGQLLALVLSQQGVLYSQRVRAGGDPGARILTENIQLPDSLRPVRGISLFYSAAYKLLFMAFGDGLTVIGRLNADLSKFVEVSAVLEPEQDGKTRSAALHHWKEIFEGSGLFISLSSHKSNSAVAVLLGTADLQVQPLRTAGNGASLRVDGIAAYRPMTKERNSVLVLHDDGSLQVFSYIPSDADAANGPSLEVPKQTSNLEAEQVKKLGAALLGSRTQTGAAPVFPLDFFEKTQCITTDIKLGGDVLRNSDSDGVKTSLASDDGFLEGPSASGFKIIVYNTNPDLVMVGCRVHVGNTSASHIPSEFRLFQRTIRLEEGVRSWYDIPFTNSEALLADEEFTLTVGPTFNGSSLPRVDSLEVYGRSKDEFGWKEKLDAVLDIECQGHGGAAGLGGTSGRGAKYKMMQSASLLEQVFSDSFHLLHSYYLAYRSQSTLEVEEVKLEPCRKRCLPVLETVFESDSQPLLQSAARHVLCALFPAKDAYYQAKDSMRLAGVARSYPALTARMSVGGSASSRVIQEFCAQMQAVCKIALHRQSNLASFLEYNGTTIVDELVKVLWEILTWEQLDAQTINNLVIPMVDLIYGYAECLALHASTGVAPRVSVAPAVALLRQLLFSSYEAVRTSCSLAISSTLLQVPLPKQTMLAMDDVAENSRAPSLPSDSGSGSGGAGQVMMDEDTGTASVQYCCDGCSTVPILRQRWHCNICPDFDLCEACYEVMDADQLPPPHTRDHPMSAVPIEVESTIGDGSDMQFSSIDELSDESLLQMATELSLQANGSPASCNSGLDAGEALLHGTTDESKGLPISASKSAVNGLLLQGLVEEIQGWMRTSSGAQALPVMQLFYRLASASSGPLVENISSGGGLDLERLVQFMLQEMDLNVPLTVKVRSNFGEVMILAFMFFTLVLRYWHQPGAEQQARSGTGNQDAAQSSQQSSGSTSSSANDGQSLGDAGSQLERACSTLRHQLLINYLLSIVQQLTHIFKNSSRGSESVPSSSTGSGCGSLLSVRREFASGSYTPFFSDSYAKAHRGDLFGDFHRLLLESAFRLTYSLIRPEKSEKSSDKEQVTYKASTITDLKLDGWQEVLCNFINNPHTTFIRKYARRLLLHLCGTKGHYYNVRDTWQLGKEVKRLYKFAQKSGGFQVPVVYDRSVKLVKCLSVIAEVAAARPRNWQKYCSRHVDVLKFLLSWIFSFGEESVIQTLKLLMLVFYTGKEVGPLSSKSQALPDLTEAAASTNSNKTGSQPGDAKKKRSSSDEGSSVTGATDKSYMDMEQAVDQLAADDGKILRNFIDYFLLEWNAASVRYEAKAVLHGAWNHGKQNFRVLMLTSLLEKIPVLPSYGSNIVEYTDLLTWLLGKGAPDATVSSQESSVVQGCLNGEVVTRIYGALCAQNELLANHPNSRIYTTLASLVEFDGYYLESEPCLACSSPEVPYARMKLDNLKSETKFTDNRILVKCVGSHTIQSVTMNVHDARRSKSVKVLNLYYNNRAVADLSELKNNWLLWKRARSCQLAFNQTELKVDFPIPITACNFMIELDSFYENLQASSLESLQCPRCSRYVTDKHGICSNCHENAYQCRQCRNINYENLDSFLCNECGYSKYGRFEFNFMAKPSFTFDCMENDEDMKKGLVAIEAESENAHRRYQQLLGFKKPLLKLVSSIGETEMDSQQKDSVQQMIVSVPGSSSFKINRKIAILGVLYGEKCKMAFDSVSKSVQTLEGLRRVLMAYLERKRSAGQSSNALPVAPRPQNRCFGCANTFVAQCLEWLQVLAKQPQCRQQLVAAGILRELFENNIHQGPKATRIQATTVLCTFTEGDATAVAELNNMIKHKTMYCLDHHRSMDVAACVRDELQLLSETCSLTDEFWEARLRVVFQLLFRSIQVGARHPVIAEHIILPCLRIVSQACAPPKLEASKGEATALPLAQRRSDPQKRTDLQERPELQQRSDVRLADAVKSPLVQGSFISTNGKVQNVLFEKETEVERRSRDTPLVNYIEWRNGATYADFLRRQYMVSQLTKSGPPKVRKDPKRGDFLALKYLLKWKRRAYKGSVTDELAAFEESSWVHELVLSACSQAIRLEMCSLIEFLCAQSPVRRAKFLNLLMNLLSSTRGAGESAAEYFDLLFKMVEAEESRLFLTVRGFLKTACSLITEEVSRIEAQEWSVHTDISQGYILHKLIELLSKFLQVPNIRTRFMKENLLAQILEALLALRGLVVQKTKLTGDCGRLLRELLDGLLQESYENKRQFIRACICGLQSHSREKKDRTSLFILEQLCDIICPTKPEQAYMMVLNKAHTQEEFIRGSMTKNPYSSLEVGPLMRDVKNKICHQLELLGLIEDDYGMELLVAGSIIALDLSVAQVYEQVWRKSHNQTTTSPAPSSILAATGATAGKDCPPMTVTYRLQGLDGEATEPMIKELEEDREESQDPEVEFAIAGVMRECGGLEIVLNMVQNLSNLEMKAAQEELTLVLKLLMFCCKIRANRQALLQLGALGVLLEAARRAFSTDAAEPAEGLLLIVESLVSEANESDLGVSESFASSSKSGAGTGVQAASAVHMFLEKLSHPTAVNKSNKQQRNNDTVARILPYLTYGEESAMEVLVDHFLPYLQDWGGFDRLIKAHHESPKDELLAHQAATHQLALDNFVKLTESIKLNPNGEKLKSLIMERNITTGAIRYIKGAFTIFEKGSDYRSTPEWAQGLEMPSVPIILSMLRGLSRGHLATQQCLDKEGVLALLHALEGVSGENEIGARAENLLDTLSDKESKGEGFLLNKVSTLRHATRDEMRRRALRKREELLSGLGMRREVRSDGGERIVVTEPHIEGLEEVEEEEAGLACMVCREGYRLRPTDMLGTYCYSKRMNLSLGMSSHVRAEWVYTTVSHFNVIHFQCHQEAKRADASLKNPKKEWEGATLRNSETLCNNLFPLRGPAVPLAQYARCVDQYWDNLNTLGRADGSRLRLLTYDIVLMLSRFATSSSFSVDCKGGGRESNSRLLPFMVQMARHLLDQGGAPQRRVQAKALASYLSPPSAPETHELGFKPGTPPTPTRAGAMDDSVQFMMVQSLLLQSLEDWRHHRRTFLQRAVLHAYVQYKSGRPLFPASSLPSSARNASDFSPNLGTPESKRSEDLRLGEETRITFISRELLFTVVQPMLVYVGLVDQMQQFLKSGSAKSREPLDKEDRKSSNPENFKDDGSVHCGIEPWETSLKDRLRDVSAMLGFAKDMLEWLEEMQGSQDIQEAFDIMGALGDALSGSHTSCEDFVRDAIASSQFR
917		Mp7g12160.1	Mp7g12160.1	A0A2R6XTC1; Mp7g12160.1	61.196	0.0201465	MVDMHATSSGSSSSSSSEFSQHIKVEELQPVPEIHQNNEMKPPSEISCHNLLPTLPLATGTFREEVSHVNPDHGFKVEQPESEQRSATALSQQTPSGTPALDTRDNQGQQAQKRRGKRGRAPPKAKAESTRKGGTPGDKSDGPHEKVVKRTRNTKTVRDETLALIKIRVLLHDRCRGLDSQHLWKELERRMDQLGYQKSASDWFRRFSAIVVSYKKLQQQGPLPKTKRKPYWFSPLESACASLLAERARKTAVKDPSRSNEEPEVRSSSAIVVREPTHTNSNRASCPSHQANDRNETKSGLSTGTEIQSQKLADNVMEDCGHERKVLDSEGDKEENDSAMEDCGLKRTVLDSEGGKEENDSAMEDCGHKRTVLDSEGGKEENGSAILAFIDRCKVQQSNGSETKRTRDRKESSQMMLGIQRAMKFLRERQNSLQLKEAAKRKAMTKAFLARLANQEATAHMSQELDVKELKALETLASFLDSSARKFILMQDEREREFAEALALLEQEESLEKEQLAFVTQQIEARARQLDELDAILQKDLRGPPP	0.0201465	MVDMHATSSGSSSSSSSEFSQHIKVEELQPVPEIHQNNEMKPPSEISCHNLLPTLPLATGTFREEVSHVNPDHGFKVEQPESEQRSATALSQQTPSGTPALDTRDNQGQQAQKRRGKRGRAPPKAKAESTRKGGTPGDKSDGPHEKVVKRTRNTKTVRDETLALIKIRVLLHDRCRGLDSQHLWKELERRMDQLGYQKSASDWFRRFSAIVVSYKKLQQQGPLPKTKRKPYWFSPLESACASLLAERARKTAVKDPSRSNEEPEVRSSSAIVVREPTHTNSNRASCPSHQANDRNETKSGLSTGTEIQSQKLADNVMEDCGHERKVLDSEGDKEENDSAMEDCGLKRTVLDSEGGKEENDSAMEDCGHKRTVLDSEGGKEENGSAILAFIDRCKVQQSNGSETKRTRDRKESSQMMLGIQRAMKFLRERQNSLQLKEAAKRKAMTKAFLARLANQEATAHMSQELDVKELKALETLASFLDSSARKFILMQDEREREFAEALALLEQEESLEKEQLAFVTQQIEARARQLDELDAILQKDLRGPPP	0.0201465	MVDMHATSSGSSSSSSSEFSQHIKVEELQPVPEIHQNNEMKPPSEISCHNLLPTLPLATGTFREEVSHVNPDHGFKVEQPESEQRSATALSQQTPSGTPALDTRDNQGQQAQKRRGKRGRAPPKAKAESTRKGGTPGDKSDGPHEKVVKRTRNTKTVRDETLALIKIRVLLHDRCRGLDSQHLWKELERRMDQLGYQKSASDWFRRFSAIVVSYKKLQQQGPLPKTKRKPYWFSPLESACASLLAERARKTAVKDPSRSNEEPEVRSSSAIVVREPTHTNSNRASCPSHQANDRNETKSGLSTGTEIQSQKLADNVMEDCGHERKVLDSEGDKEENDSAMEDCGLKRTVLDSEGGKEENDSAMEDCGHKRTVLDSEGGKEENGSAILAFIDRCKVQQSNGSETKRTRDRKESSQMMLGIQRAMKFLRERQNSLQLKEAAKRKAMTKAFLARLANQEATAHMSQELDVKELKALETLASFLDSSARKFILMQDEREREFAEALALLEQEESLEKEQLAFVTQQIEARARQLDELDAILQKDLRGPPP	0	No coverage.	0	No coverage.	0	No coverage.	0.0201465	MVDMHATSSGSSSSSSSEFSQHIKVEELQPVPEIHQNNEMKPPSEISCHNLLPTLPLATGTFREEVSHVNPDHGFKVEQPESEQRSATALSQQTPSGTPALDTRDNQGQQAQKRRGKRGRAPPKAKAESTRKGGTPGDKSDGPHEKVVKRTRNTKTVRDETLALIKIRVLLHDRCRGLDSQHLWKELERRMDQLGYQKSASDWFRRFSAIVVSYKKLQQQGPLPKTKRKPYWFSPLESACASLLAERARKTAVKDPSRSNEEPEVRSSSAIVVREPTHTNSNRASCPSHQANDRNETKSGLSTGTEIQSQKLADNVMEDCGHERKVLDSEGDKEENDSAMEDCGLKRTVLDSEGGKEENDSAMEDCGHKRTVLDSEGGKEENGSAILAFIDRCKVQQSNGSETKRTRDRKESSQMMLGIQRAMKFLRERQNSLQLKEAAKRKAMTKAFLARLANQEATAHMSQELDVKELKALETLASFLDSSARKFILMQDEREREFAEALALLEQEESLEKEQLAFVTQQIEARARQLDELDAILQKDLRGPPP	0.0201465	MVDMHATSSGSSSSSSSEFSQHIKVEELQPVPEIHQNNEMKPPSEISCHNLLPTLPLATGTFREEVSHVNPDHGFKVEQPESEQRSATALSQQTPSGTPALDTRDNQGQQAQKRRGKRGRAPPKAKAESTRKGGTPGDKSDGPHEKVVKRTRNTKTVRDETLALIKIRVLLHDRCRGLDSQHLWKELERRMDQLGYQKSASDWFRRFSAIVVSYKKLQQQGPLPKTKRKPYWFSPLESACASLLAERARKTAVKDPSRSNEEPEVRSSSAIVVREPTHTNSNRASCPSHQANDRNETKSGLSTGTEIQSQKLADNVMEDCGHERKVLDSEGDKEENDSAMEDCGLKRTVLDSEGGKEENDSAMEDCGHKRTVLDSEGGKEENGSAILAFIDRCKVQQSNGSETKRTRDRKESSQMMLGIQRAMKFLRERQNSLQLKEAAKRKAMTKAFLARLANQEATAHMSQELDVKELKALETLASFLDSSARKFILMQDEREREFAEALALLEQEESLEKEQLAFVTQQIEARARQLDELDAILQKDLRGPPP	0.0201465	MVDMHATSSGSSSSSSSEFSQHIKVEELQPVPEIHQNNEMKPPSEISCHNLLPTLPLATGTFREEVSHVNPDHGFKVEQPESEQRSATALSQQTPSGTPALDTRDNQGQQAQKRRGKRGRAPPKAKAESTRKGGTPGDKSDGPHEKVVKRTRNTKTVRDETLALIKIRVLLHDRCRGLDSQHLWKELERRMDQLGYQKSASDWFRRFSAIVVSYKKLQQQGPLPKTKRKPYWFSPLESACASLLAERARKTAVKDPSRSNEEPEVRSSSAIVVREPTHTNSNRASCPSHQANDRNETKSGLSTGTEIQSQKLADNVMEDCGHERKVLDSEGDKEENDSAMEDCGLKRTVLDSEGGKEENDSAMEDCGHKRTVLDSEGGKEENGSAILAFIDRCKVQQSNGSETKRTRDRKESSQMMLGIQRAMKFLRERQNSLQLKEAAKRKAMTKAFLARLANQEATAHMSQELDVKELKALETLASFLDSSARKFILMQDEREREFAEALALLEQEESLEKEQLAFVTQQIEARARQLDELDAILQKDLRGPPP	0.0201465	MVDMHATSSGSSSSSSSEFSQHIKVEELQPVPEIHQNNEMKPPSEISCHNLLPTLPLATGTFREEVSHVNPDHGFKVEQPESEQRSATALSQQTPSGTPALDTRDNQGQQAQKRRGKRGRAPPKAKAESTRKGGTPGDKSDGPHEKVVKRTRNTKTVRDETLALIKIRVLLHDRCRGLDSQHLWKELERRMDQLGYQKSASDWFRRFSAIVVSYKKLQQQGPLPKTKRKPYWFSPLESACASLLAERARKTAVKDPSRSNEEPEVRSSSAIVVREPTHTNSNRASCPSHQANDRNETKSGLSTGTEIQSQKLADNVMEDCGHERKVLDSEGDKEENDSAMEDCGLKRTVLDSEGGKEENDSAMEDCGHKRTVLDSEGGKEENGSAILAFIDRCKVQQSNGSETKRTRDRKESSQMMLGIQRAMKFLRERQNSLQLKEAAKRKAMTKAFLARLANQEATAHMSQELDVKELKALETLASFLDSSARKFILMQDEREREFAEALALLEQEESLEKEQLAFVTQQIEARARQLDELDAILQKDLRGPPP	0.0201465	MVDMHATSSGSSSSSSSEFSQHIKVEELQPVPEIHQNNEMKPPSEISCHNLLPTLPLATGTFREEVSHVNPDHGFKVEQPESEQRSATALSQQTPSGTPALDTRDNQGQQAQKRRGKRGRAPPKAKAESTRKGGTPGDKSDGPHEKVVKRTRNTKTVRDETLALIKIRVLLHDRCRGLDSQHLWKELERRMDQLGYQKSASDWFRRFSAIVVSYKKLQQQGPLPKTKRKPYWFSPLESACASLLAERARKTAVKDPSRSNEEPEVRSSSAIVVREPTHTNSNRASCPSHQANDRNETKSGLSTGTEIQSQKLADNVMEDCGHERKVLDSEGDKEENDSAMEDCGLKRTVLDSEGGKEENDSAMEDCGHKRTVLDSEGGKEENGSAILAFIDRCKVQQSNGSETKRTRDRKESSQMMLGIQRAMKFLRERQNSLQLKEAAKRKAMTKAFLARLANQEATAHMSQELDVKELKALETLASFLDSSARKFILMQDEREREFAEALALLEQEESLEKEQLAFVTQQIEARARQLDELDAILQKDLRGPPP	0.0201465	MVDMHATSSGSSSSSSSEFSQHIKVEELQPVPEIHQNNEMKPPSEISCHNLLPTLPLATGTFREEVSHVNPDHGFKVEQPESEQRSATALSQQTPSGTPALDTRDNQGQQAQKRRGKRGRAPPKAKAESTRKGGTPGDKSDGPHEKVVKRTRNTKTVRDETLALIKIRVLLHDRCRGLDSQHLWKELERRMDQLGYQKSASDWFRRFSAIVVSYKKLQQQGPLPKTKRKPYWFSPLESACASLLAERARKTAVKDPSRSNEEPEVRSSSAIVVREPTHTNSNRASCPSHQANDRNETKSGLSTGTEIQSQKLADNVMEDCGHERKVLDSEGDKEENDSAMEDCGLKRTVLDSEGGKEENDSAMEDCGHKRTVLDSEGGKEENGSAILAFIDRCKVQQSNGSETKRTRDRKESSQMMLGIQRAMKFLRERQNSLQLKEAAKRKAMTKAFLARLANQEATAHMSQELDVKELKALETLASFLDSSARKFILMQDEREREFAEALALLEQEESLEKEQLAFVTQQIEARARQLDELDAILQKDLRGPPP
918		Mp8g17840.1_x000D_; Mp8g17840.2	Mp8g17840.1<|>Mp8g17840.2	A0A068PBN8; A0A176W842; Mp8g17840.1	43.034	0.0671642	MAAVASLGSALSVSSAALSQNVCHSNHATKESAFLGLRIGEAAKFGGVSLSASTVASNETSKPGVVSVNAVTAPAETMNKPSAKKTATKSTCIITGASSGLGLATAKALADSGEWHVIMACRDFLKAERAARAVGIPKDSYTVIHCDLASFDSVRAFVDNFRRTERQLDVLVCNAAVYFPTDKEPKFSAEGFELSVGTNHMGHFLLARLLMEDLQKAKDSLKRMIIVGSITGNSNTVAGNVPPKANLGDLRGLAGGLNGVNSSSMIDGGEFDGAKAYKDSKVCNMLTMQEFHRRYHAETGITFSSLYPGCIAETGLFRNHVSLFRTLFPPFQKYITKGYVSEEEAGRRMAQVVSDPKLSKSGVYWSWNKDSGSFENELSDEASNPEKAKRLWELSERLAGFA	0.0671642	MAAVASLGSALSVSSAALSQNVCHSNHATKESAFLGLRIGEAAKFGGVSLSASTVASNETSKPGVVSVNAVTAPAETMNKPSAKKTATKSTCIITGASSGLGLATAKALADSGEWHVIMACRDFLKAERAARAVGIPKDSYTVIHCDLASFDSVRAFVDNFRRTERQLDVLVCNAAVYFPTDKEPKFSAEGFELSVGTNHMGHFLLARLLMEDLQKAKDSLKRMIIVGSITGNSNTVAGNVPPKANLGDLRGLAGGLNGVNSSSMIDGGEFDGAKAYKDSKVCNMLTMQEFHRRYHAETGITFSSLYPGCIAETGLFRNHVSLFRTLFPPFQKYITKGYVSEEEAGRRMAQVVSDPKLSKSGVYWSWNKDSGSFENELSDEASNPEKAKRLWELSERLAGFA	0.11194	MAAVASLGSALSVSSAALSQNVCHSNHATKESAFLGLRIGEAAKFGGVSLSASTVASNETSKPGVVSVNAVTAPAETMNKPSAKKTATKSTCIITGASSGLGLATAKALADSGEWHVIMACRDFLKAERAARAVGIPKDSYTVIHCDLASFDSVRAFVDNFRRTERQLDVLVCNAAVYFPTDKEPKFSAEGFELSVGTNHMGHFLLARLLMEDLQKAKDSLKRMIIVGSITGNSNTVAGNVPPKANLGDLRGLAGGLNGVNSSSMIDGGEFDGAKAYKDSKVCNMLTMQEFHRRYHAETGITFSSLYPGCIAETGLFRNHVSLFRTLFPPFQKYITKGYVSEEEAGRRMAQVVSDPKLSKSGVYWSWNKDSGSFENELSDEASNPEKAKRLWELSERLAGFA	0.0671642	MAAVASLGSALSVSSAALSQNVCHSNHATKESAFLGLRIGEAAKFGGVSLSASTVASNETSKPGVVSVNAVTAPAETMNKPSAKKTATKSTCIITGASSGLGLATAKALADSGEWHVIMACRDFLKAERAARAVGIPKDSYTVIHCDLASFDSVRAFVDNFRRTERQLDVLVCNAAVYFPTDKEPKFSAEGFELSVGTNHMGHFLLARLLMEDLQKAKDSLKRMIIVGSITGNSNTVAGNVPPKANLGDLRGLAGGLNGVNSSSMIDGGEFDGAKAYKDSKVCNMLTMQEFHRRYHAETGITFSSLYPGCIAETGLFRNHVSLFRTLFPPFQKYITKGYVSEEEAGRRMAQVVSDPKLSKSGVYWSWNKDSGSFENELSDEASNPEKAKRLWELSERLAGFA	0.0671642	MAAVASLGSALSVSSAALSQNVCHSNHATKESAFLGLRIGEAAKFGGVSLSASTVASNETSKPGVVSVNAVTAPAETMNKPSAKKTATKSTCIITGASSGLGLATAKALADSGEWHVIMACRDFLKAERAARAVGIPKDSYTVIHCDLASFDSVRAFVDNFRRTERQLDVLVCNAAVYFPTDKEPKFSAEGFELSVGTNHMGHFLLARLLMEDLQKAKDSLKRMIIVGSITGNSNTVAGNVPPKANLGDLRGLAGGLNGVNSSSMIDGGEFDGAKAYKDSKVCNMLTMQEFHRRYHAETGITFSSLYPGCIAETGLFRNHVSLFRTLFPPFQKYITKGYVSEEEAGRRMAQVVSDPKLSKSGVYWSWNKDSGSFENELSDEASNPEKAKRLWELSERLAGFA	0.0671642	MAAVASLGSALSVSSAALSQNVCHSNHATKESAFLGLRIGEAAKFGGVSLSASTVASNETSKPGVVSVNAVTAPAETMNKPSAKKTATKSTCIITGASSGLGLATAKALADSGEWHVIMACRDFLKAERAARAVGIPKDSYTVIHCDLASFDSVRAFVDNFRRTERQLDVLVCNAAVYFPTDKEPKFSAEGFELSVGTNHMGHFLLARLLMEDLQKAKDSLKRMIIVGSITGNSNTVAGNVPPKANLGDLRGLAGGLNGVNSSSMIDGGEFDGAKAYKDSKVCNMLTMQEFHRRYHAETGITFSSLYPGCIAETGLFRNHVSLFRTLFPPFQKYITKGYVSEEEAGRRMAQVVSDPKLSKSGVYWSWNKDSGSFENELSDEASNPEKAKRLWELSERLAGFA	0.154229	MAAVASLGSALSVSSAALSQNVCHSNHATKESAFLGLRIGEAAKFGGVSLSASTVASNETSKPGVVSVNAVTAPAETMNKPSAKKTATKSTCIITGASSGLGLATAKALADSGEWHVIMACRDFLKAERAARAVGIPKDSYTVIHCDLASFDSVRAFVDNFRRTERQLDVLVCNAAVYFPTDKEPKFSAEGFELSVGTNHMGHFLLARLLMEDLQKAKDSLKRMIIVGSITGNSNTVAGNVPPKANLGDLRGLAGGLNGVNSSSMIDGGEFDGAKAYKDSKVCNMLTMQEFHRRYHAETGITFSSLYPGCIAETGLFRNHVSLFRTLFPPFQKYITKGYVSEEEAGRRMAQVVSDPKLSKSGVYWSWNKDSGSFENELSDEASNPEKAKRLWELSERLAGFA	0.154229	MAAVASLGSALSVSSAALSQNVCHSNHATKESAFLGLRIGEAAKFGGVSLSASTVASNETSKPGVVSVNAVTAPAETMNKPSAKKTATKSTCIITGASSGLGLATAKALADSGEWHVIMACRDFLKAERAARAVGIPKDSYTVIHCDLASFDSVRAFVDNFRRTERQLDVLVCNAAVYFPTDKEPKFSAEGFELSVGTNHMGHFLLARLLMEDLQKAKDSLKRMIIVGSITGNSNTVAGNVPPKANLGDLRGLAGGLNGVNSSSMIDGGEFDGAKAYKDSKVCNMLTMQEFHRRYHAETGITFSSLYPGCIAETGLFRNHVSLFRTLFPPFQKYITKGYVSEEEAGRRMAQVVSDPKLSKSGVYWSWNKDSGSFENELSDEASNPEKAKRLWELSERLAGFA	0.131841	MAAVASLGSALSVSSAALSQNVCHSNHATKESAFLGLRIGEAAKFGGVSLSASTVASNETSKPGVVSVNAVTAPAETMNKPSAKKTATKSTCIITGASSGLGLATAKALADSGEWHVIMACRDFLKAERAARAVGIPKDSYTVIHCDLASFDSVRAFVDNFRRTERQLDVLVCNAAVYFPTDKEPKFSAEGFELSVGTNHMGHFLLARLLMEDLQKAKDSLKRMIIVGSITGNSNTVAGNVPPKANLGDLRGLAGGLNGVNSSSMIDGGEFDGAKAYKDSKVCNMLTMQEFHRRYHAETGITFSSLYPGCIAETGLFRNHVSLFRTLFPPFQKYITKGYVSEEEAGRRMAQVVSDPKLSKSGVYWSWNKDSGSFENELSDEASNPEKAKRLWELSERLAGFA	0.154229	MAAVASLGSALSVSSAALSQNVCHSNHATKESAFLGLRIGEAAKFGGVSLSASTVASNETSKPGVVSVNAVTAPAETMNKPSAKKTATKSTCIITGASSGLGLATAKALADSGEWHVIMACRDFLKAERAARAVGIPKDSYTVIHCDLASFDSVRAFVDNFRRTERQLDVLVCNAAVYFPTDKEPKFSAEGFELSVGTNHMGHFLLARLLMEDLQKAKDSLKRMIIVGSITGNSNTVAGNVPPKANLGDLRGLAGGLNGVNSSSMIDGGEFDGAKAYKDSKVCNMLTMQEFHRRYHAETGITFSSLYPGCIAETGLFRNHVSLFRTLFPPFQKYITKGYVSEEEAGRRMAQVVSDPKLSKSGVYWSWNKDSGSFENELSDEASNPEKAKRLWELSERLAGFA	0.0895522	MAAVASLGSALSVSSAALSQNVCHSNHATKESAFLGLRIGEAAKFGGVSLSASTVASNETSKPGVVSVNAVTAPAETMNKPSAKKTATKSTCIITGASSGLGLATAKALADSGEWHVIMACRDFLKAERAARAVGIPKDSYTVIHCDLASFDSVRAFVDNFRRTERQLDVLVCNAAVYFPTDKEPKFSAEGFELSVGTNHMGHFLLARLLMEDLQKAKDSLKRMIIVGSITGNSNTVAGNVPPKANLGDLRGLAGGLNGVNSSSMIDGGEFDGAKAYKDSKVCNMLTMQEFHRRYHAETGITFSSLYPGCIAETGLFRNHVSLFRTLFPPFQKYITKGYVSEEEAGRRMAQVVSDPKLSKSGVYWSWNKDSGSFENELSDEASNPEKAKRLWELSERLAGFA	0.154229	MAAVASLGSALSVSSAALSQNVCHSNHATKESAFLGLRIGEAAKFGGVSLSASTVASNETSKPGVVSVNAVTAPAETMNKPSAKKTATKSTCIITGASSGLGLATAKALADSGEWHVIMACRDFLKAERAARAVGIPKDSYTVIHCDLASFDSVRAFVDNFRRTERQLDVLVCNAAVYFPTDKEPKFSAEGFELSVGTNHMGHFLLARLLMEDLQKAKDSLKRMIIVGSITGNSNTVAGNVPPKANLGDLRGLAGGLNGVNSSSMIDGGEFDGAKAYKDSKVCNMLTMQEFHRRYHAETGITFSSLYPGCIAETGLFRNHVSLFRTLFPPFQKYITKGYVSEEEAGRRMAQVVSDPKLSKSGVYWSWNKDSGSFENELSDEASNPEKAKRLWELSERLAGFA
919		Mp5g15980.1	Mp5g15980.1	A0A1L7B5F1; Mp5g15980.1	66.353	0.0131363	MSTGQLFSRTTQALFYNYKQSPVQRMLDFDFLCGRETPSVAGVINPGSEGFHKLFFGQEEIAVPVHGTIAAACKAHPTADVFINFASFRSAFASSMEALLQPTIRVIAIIAEGVPEGDAKKLISYARANNKVVIGPATVGGIQAGAFKIGDTAGTLDNIVHCKLFRPGSVGFVSKSGGMSNELYNVLARVTDGLYEGIAIGGDAYPGSTLSDHVLRYNNIPQIKMIVVLGELGGRDEYSLVEALQQGKVKKPVVAWVSGTCASLFKSEVQFGHAGAKSGGEMESAQAKNKALQLAGAVVPTSFESFEQAIKETYDALVKEKVIVPLEYSQPPAVPEDLNVAIKNGRVRAPTHIVSTICDDRGEEPTYAGVPMSTIIEKDYGLGDVISLLWFKRSLPRYCTKFIEMCIMLCADHGPCVSGAHNTIVTSRAGKDLVSCLVSGLLTIGPRFGGAIDDAARYFKEAYEKGLAPDAFVESMKKRGIRVPGIGHRIKSRDNRDKRVELLQKYARTHFPSVRYMEYAVTVENYTLSKAANLVLNVDGCIGSLFLDLLVSCNMFSQQEIDEIIEIGYLNGLFVLARSIGLIGHTFDQKRLKQPLYRHPWEDVLYTKY	0.0492611	MSTGQLFSRTTQALFYNYKQSPVQRMLDFDFLCGRETPSVAGVINPGSEGFHKLFFGQEEIAVPVHGTIAAACKAHPTADVFINFASFRSAFASSMEALLQPTIRVIAIIAEGVPEGDAKKLISYARANNKVVIGPATVGGIQAGAFKIGDTAGTLDNIVHCKLFRPGSVGFVSKSGGMSNELYNVLARVTDGLYEGIAIGGDAYPGSTLSDHVLRYNNIPQIKMIVVLGELGGRDEYSLVEALQQGKVKKPVVAWVSGTCASLFKSEVQFGHAGAKSGGEMESAQAKNKALQLAGAVVPTSFESFEQAIKETYDALVKEKVIVPLEYSQPPAVPEDLNVAIKNGRVRAPTHIVSTICDDRGEEPTYAGVPMSTIIEKDYGLGDVISLLWFKRSLPRYCTKFIEMCIMLCADHGPCVSGAHNTIVTSRAGKDLVSCLVSGLLTIGPRFGGAIDDAARYFKEAYEKGLAPDAFVESMKKRGIRVPGIGHRIKSRDNRDKRVELLQKYARTHFPSVRYMEYAVTVENYTLSKAANLVLNVDGCIGSLFLDLLVSCNMFSQQEIDEIIEIGYLNGLFVLARSIGLIGHTFDQKRLKQPLYRHPWEDVLYTKY	0.0492611	MSTGQLFSRTTQALFYNYKQSPVQRMLDFDFLCGRETPSVAGVINPGSEGFHKLFFGQEEIAVPVHGTIAAACKAHPTADVFINFASFRSAFASSMEALLQPTIRVIAIIAEGVPEGDAKKLISYARANNKVVIGPATVGGIQAGAFKIGDTAGTLDNIVHCKLFRPGSVGFVSKSGGMSNELYNVLARVTDGLYEGIAIGGDAYPGSTLSDHVLRYNNIPQIKMIVVLGELGGRDEYSLVEALQQGKVKKPVVAWVSGTCASLFKSEVQFGHAGAKSGGEMESAQAKNKALQLAGAVVPTSFESFEQAIKETYDALVKEKVIVPLEYSQPPAVPEDLNVAIKNGRVRAPTHIVSTICDDRGEEPTYAGVPMSTIIEKDYGLGDVISLLWFKRSLPRYCTKFIEMCIMLCADHGPCVSGAHNTIVTSRAGKDLVSCLVSGLLTIGPRFGGAIDDAARYFKEAYEKGLAPDAFVESMKKRGIRVPGIGHRIKSRDNRDKRVELLQKYARTHFPSVRYMEYAVTVENYTLSKAANLVLNVDGCIGSLFLDLLVSCNMFSQQEIDEIIEIGYLNGLFVLARSIGLIGHTFDQKRLKQPLYRHPWEDVLYTKY	0	No coverage.	0.0492611	MSTGQLFSRTTQALFYNYKQSPVQRMLDFDFLCGRETPSVAGVINPGSEGFHKLFFGQEEIAVPVHGTIAAACKAHPTADVFINFASFRSAFASSMEALLQPTIRVIAIIAEGVPEGDAKKLISYARANNKVVIGPATVGGIQAGAFKIGDTAGTLDNIVHCKLFRPGSVGFVSKSGGMSNELYNVLARVTDGLYEGIAIGGDAYPGSTLSDHVLRYNNIPQIKMIVVLGELGGRDEYSLVEALQQGKVKKPVVAWVSGTCASLFKSEVQFGHAGAKSGGEMESAQAKNKALQLAGAVVPTSFESFEQAIKETYDALVKEKVIVPLEYSQPPAVPEDLNVAIKNGRVRAPTHIVSTICDDRGEEPTYAGVPMSTIIEKDYGLGDVISLLWFKRSLPRYCTKFIEMCIMLCADHGPCVSGAHNTIVTSRAGKDLVSCLVSGLLTIGPRFGGAIDDAARYFKEAYEKGLAPDAFVESMKKRGIRVPGIGHRIKSRDNRDKRVELLQKYARTHFPSVRYMEYAVTVENYTLSKAANLVLNVDGCIGSLFLDLLVSCNMFSQQEIDEIIEIGYLNGLFVLARSIGLIGHTFDQKRLKQPLYRHPWEDVLYTKY	0.0492611	MSTGQLFSRTTQALFYNYKQSPVQRMLDFDFLCGRETPSVAGVINPGSEGFHKLFFGQEEIAVPVHGTIAAACKAHPTADVFINFASFRSAFASSMEALLQPTIRVIAIIAEGVPEGDAKKLISYARANNKVVIGPATVGGIQAGAFKIGDTAGTLDNIVHCKLFRPGSVGFVSKSGGMSNELYNVLARVTDGLYEGIAIGGDAYPGSTLSDHVLRYNNIPQIKMIVVLGELGGRDEYSLVEALQQGKVKKPVVAWVSGTCASLFKSEVQFGHAGAKSGGEMESAQAKNKALQLAGAVVPTSFESFEQAIKETYDALVKEKVIVPLEYSQPPAVPEDLNVAIKNGRVRAPTHIVSTICDDRGEEPTYAGVPMSTIIEKDYGLGDVISLLWFKRSLPRYCTKFIEMCIMLCADHGPCVSGAHNTIVTSRAGKDLVSCLVSGLLTIGPRFGGAIDDAARYFKEAYEKGLAPDAFVESMKKRGIRVPGIGHRIKSRDNRDKRVELLQKYARTHFPSVRYMEYAVTVENYTLSKAANLVLNVDGCIGSLFLDLLVSCNMFSQQEIDEIIEIGYLNGLFVLARSIGLIGHTFDQKRLKQPLYRHPWEDVLYTKY	0.0492611	MSTGQLFSRTTQALFYNYKQSPVQRMLDFDFLCGRETPSVAGVINPGSEGFHKLFFGQEEIAVPVHGTIAAACKAHPTADVFINFASFRSAFASSMEALLQPTIRVIAIIAEGVPEGDAKKLISYARANNKVVIGPATVGGIQAGAFKIGDTAGTLDNIVHCKLFRPGSVGFVSKSGGMSNELYNVLARVTDGLYEGIAIGGDAYPGSTLSDHVLRYNNIPQIKMIVVLGELGGRDEYSLVEALQQGKVKKPVVAWVSGTCASLFKSEVQFGHAGAKSGGEMESAQAKNKALQLAGAVVPTSFESFEQAIKETYDALVKEKVIVPLEYSQPPAVPEDLNVAIKNGRVRAPTHIVSTICDDRGEEPTYAGVPMSTIIEKDYGLGDVISLLWFKRSLPRYCTKFIEMCIMLCADHGPCVSGAHNTIVTSRAGKDLVSCLVSGLLTIGPRFGGAIDDAARYFKEAYEKGLAPDAFVESMKKRGIRVPGIGHRIKSRDNRDKRVELLQKYARTHFPSVRYMEYAVTVENYTLSKAANLVLNVDGCIGSLFLDLLVSCNMFSQQEIDEIIEIGYLNGLFVLARSIGLIGHTFDQKRLKQPLYRHPWEDVLYTKY	0.0492611	MSTGQLFSRTTQALFYNYKQSPVQRMLDFDFLCGRETPSVAGVINPGSEGFHKLFFGQEEIAVPVHGTIAAACKAHPTADVFINFASFRSAFASSMEALLQPTIRVIAIIAEGVPEGDAKKLISYARANNKVVIGPATVGGIQAGAFKIGDTAGTLDNIVHCKLFRPGSVGFVSKSGGMSNELYNVLARVTDGLYEGIAIGGDAYPGSTLSDHVLRYNNIPQIKMIVVLGELGGRDEYSLVEALQQGKVKKPVVAWVSGTCASLFKSEVQFGHAGAKSGGEMESAQAKNKALQLAGAVVPTSFESFEQAIKETYDALVKEKVIVPLEYSQPPAVPEDLNVAIKNGRVRAPTHIVSTICDDRGEEPTYAGVPMSTIIEKDYGLGDVISLLWFKRSLPRYCTKFIEMCIMLCADHGPCVSGAHNTIVTSRAGKDLVSCLVSGLLTIGPRFGGAIDDAARYFKEAYEKGLAPDAFVESMKKRGIRVPGIGHRIKSRDNRDKRVELLQKYARTHFPSVRYMEYAVTVENYTLSKAANLVLNVDGCIGSLFLDLLVSCNMFSQQEIDEIIEIGYLNGLFVLARSIGLIGHTFDQKRLKQPLYRHPWEDVLYTKY	0.0492611	MSTGQLFSRTTQALFYNYKQSPVQRMLDFDFLCGRETPSVAGVINPGSEGFHKLFFGQEEIAVPVHGTIAAACKAHPTADVFINFASFRSAFASSMEALLQPTIRVIAIIAEGVPEGDAKKLISYARANNKVVIGPATVGGIQAGAFKIGDTAGTLDNIVHCKLFRPGSVGFVSKSGGMSNELYNVLARVTDGLYEGIAIGGDAYPGSTLSDHVLRYNNIPQIKMIVVLGELGGRDEYSLVEALQQGKVKKPVVAWVSGTCASLFKSEVQFGHAGAKSGGEMESAQAKNKALQLAGAVVPTSFESFEQAIKETYDALVKEKVIVPLEYSQPPAVPEDLNVAIKNGRVRAPTHIVSTICDDRGEEPTYAGVPMSTIIEKDYGLGDVISLLWFKRSLPRYCTKFIEMCIMLCADHGPCVSGAHNTIVTSRAGKDLVSCLVSGLLTIGPRFGGAIDDAARYFKEAYEKGLAPDAFVESMKKRGIRVPGIGHRIKSRDNRDKRVELLQKYARTHFPSVRYMEYAVTVENYTLSKAANLVLNVDGCIGSLFLDLLVSCNMFSQQEIDEIIEIGYLNGLFVLARSIGLIGHTFDQKRLKQPLYRHPWEDVLYTKY	0.0492611	MSTGQLFSRTTQALFYNYKQSPVQRMLDFDFLCGRETPSVAGVINPGSEGFHKLFFGQEEIAVPVHGTIAAACKAHPTADVFINFASFRSAFASSMEALLQPTIRVIAIIAEGVPEGDAKKLISYARANNKVVIGPATVGGIQAGAFKIGDTAGTLDNIVHCKLFRPGSVGFVSKSGGMSNELYNVLARVTDGLYEGIAIGGDAYPGSTLSDHVLRYNNIPQIKMIVVLGELGGRDEYSLVEALQQGKVKKPVVAWVSGTCASLFKSEVQFGHAGAKSGGEMESAQAKNKALQLAGAVVPTSFESFEQAIKETYDALVKEKVIVPLEYSQPPAVPEDLNVAIKNGRVRAPTHIVSTICDDRGEEPTYAGVPMSTIIEKDYGLGDVISLLWFKRSLPRYCTKFIEMCIMLCADHGPCVSGAHNTIVTSRAGKDLVSCLVSGLLTIGPRFGGAIDDAARYFKEAYEKGLAPDAFVESMKKRGIRVPGIGHRIKSRDNRDKRVELLQKYARTHFPSVRYMEYAVTVENYTLSKAANLVLNVDGCIGSLFLDLLVSCNMFSQQEIDEIIEIGYLNGLFVLARSIGLIGHTFDQKRLKQPLYRHPWEDVLYTKY	0.0361248	MSTGQLFSRTTQALFYNYKQSPVQRMLDFDFLCGRETPSVAGVINPGSEGFHKLFFGQEEIAVPVHGTIAAACKAHPTADVFINFASFRSAFASSMEALLQPTIRVIAIIAEGVPEGDAKKLISYARANNKVVIGPATVGGIQAGAFKIGDTAGTLDNIVHCKLFRPGSVGFVSKSGGMSNELYNVLARVTDGLYEGIAIGGDAYPGSTLSDHVLRYNNIPQIKMIVVLGELGGRDEYSLVEALQQGKVKKPVVAWVSGTCASLFKSEVQFGHAGAKSGGEMESAQAKNKALQLAGAVVPTSFESFEQAIKETYDALVKEKVIVPLEYSQPPAVPEDLNVAIKNGRVRAPTHIVSTICDDRGEEPTYAGVPMSTIIEKDYGLGDVISLLWFKRSLPRYCTKFIEMCIMLCADHGPCVSGAHNTIVTSRAGKDLVSCLVSGLLTIGPRFGGAIDDAARYFKEAYEKGLAPDAFVESMKKRGIRVPGIGHRIKSRDNRDKRVELLQKYARTHFPSVRYMEYAVTVENYTLSKAANLVLNVDGCIGSLFLDLLVSCNMFSQQEIDEIIEIGYLNGLFVLARSIGLIGHTFDQKRLKQPLYRHPWEDVLYTKY	0.0361248	MSTGQLFSRTTQALFYNYKQSPVQRMLDFDFLCGRETPSVAGVINPGSEGFHKLFFGQEEIAVPVHGTIAAACKAHPTADVFINFASFRSAFASSMEALLQPTIRVIAIIAEGVPEGDAKKLISYARANNKVVIGPATVGGIQAGAFKIGDTAGTLDNIVHCKLFRPGSVGFVSKSGGMSNELYNVLARVTDGLYEGIAIGGDAYPGSTLSDHVLRYNNIPQIKMIVVLGELGGRDEYSLVEALQQGKVKKPVVAWVSGTCASLFKSEVQFGHAGAKSGGEMESAQAKNKALQLAGAVVPTSFESFEQAIKETYDALVKEKVIVPLEYSQPPAVPEDLNVAIKNGRVRAPTHIVSTICDDRGEEPTYAGVPMSTIIEKDYGLGDVISLLWFKRSLPRYCTKFIEMCIMLCADHGPCVSGAHNTIVTSRAGKDLVSCLVSGLLTIGPRFGGAIDDAARYFKEAYEKGLAPDAFVESMKKRGIRVPGIGHRIKSRDNRDKRVELLQKYARTHFPSVRYMEYAVTVENYTLSKAANLVLNVDGCIGSLFLDLLVSCNMFSQQEIDEIIEIGYLNGLFVLARSIGLIGHTFDQKRLKQPLYRHPWEDVLYTKY
920		Mp3g03620.1	Mp3g03620.1	A0A176WIL5; A0A2R6XDA7; Mp3g03620.1	49.419	0.143177	MGKEKFHINIVVIGHVDSGKSTTTGHLIYKLGGIDKRVIERFEKEAAEMNKRSFKYAWVLDKLKAERERGITIDIALWKFETNKYYCTVIDAPGHRDFIKNMITGTSQADCAVLIIDSTTGGFEAGISKDGQTREHALLAFTLGVRQMICCCNKMDATTPKYSKKRYDEIAKEVSSYLKKVGYNPDKIPFVPISGFEGDNMIERSNNLDWYKGPTLLEALDNVHEPKRPSDKPLRLPLQDVYKIGGIGTVPVGRVETGVIKPGMVVTFAPTGLTTEVKSVEMHHEALLEALPGDNVGFNVKNVAVKDLKRGFVASDSKNDPAKEAANFTSQVIIMNHPGQISNGYAPVLDCHTSHIAVKFSDIMTKVDRRSGKEIEKEPKFVKNGDAAFVKMIPTKPMTVETFAEYPPLGRFAVRDMRQTVAVGVIKAVEKKDPTGAKVTKAAAKKK	0.241611	MGKEKFHINIVVIGHVDSGKSTTTGHLIYKLGGIDKRVIERFEKEAAEMNKRSFKYAWVLDKLKAERERGITIDIALWKFETNKYYCTVIDAPGHRDFIKNMITGTSQADCAVLIIDSTTGGFEAGISKDGQTREHALLAFTLGVRQMICCCNKMDATTPKYSKKRYDEIAKEVSSYLKKVGYNPDKIPFVPISGFEGDNMIERSNNLDWYKGPTLLEALDNVHEPKRPSDKPLRLPLQDVYKIGGIGTVPVGRVETGVIKPGMVVTFAPTGLTTEVKSVEMHHEALLEALPGDNVGFNVKNVAVKDLKRGFVASDSKNDPAKEAANFTSQVIIMNHPGQISNGYAPVLDCHTSHIAVKFSDIMTKVDRRSGKEIEKEPKFVKNGDAAFVKMIPTKPMTVETFAEYPPLGRFAVRDMRQTVAVGVIKAVEKKDPTGAKVTKAAAKKK	0.241611	MGKEKFHINIVVIGHVDSGKSTTTGHLIYKLGGIDKRVIERFEKEAAEMNKRSFKYAWVLDKLKAERERGITIDIALWKFETNKYYCTVIDAPGHRDFIKNMITGTSQADCAVLIIDSTTGGFEAGISKDGQTREHALLAFTLGVRQMICCCNKMDATTPKYSKKRYDEIAKEVSSYLKKVGYNPDKIPFVPISGFEGDNMIERSNNLDWYKGPTLLEALDNVHEPKRPSDKPLRLPLQDVYKIGGIGTVPVGRVETGVIKPGMVVTFAPTGLTTEVKSVEMHHEALLEALPGDNVGFNVKNVAVKDLKRGFVASDSKNDPAKEAANFTSQVIIMNHPGQISNGYAPVLDCHTSHIAVKFSDIMTKVDRRSGKEIEKEPKFVKNGDAAFVKMIPTKPMTVETFAEYPPLGRFAVRDMRQTVAVGVIKAVEKKDPTGAKVTKAAAKKK	0.131991	MGKEKFHINIVVIGHVDSGKSTTTGHLIYKLGGIDKRVIERFEKEAAEMNKRSFKYAWVLDKLKAERERGITIDIALWKFETNKYYCTVIDAPGHRDFIKNMITGTSQADCAVLIIDSTTGGFEAGISKDGQTREHALLAFTLGVRQMICCCNKMDATTPKYSKKRYDEIAKEVSSYLKKVGYNPDKIPFVPISGFEGDNMIERSNNLDWYKGPTLLEALDNVHEPKRPSDKPLRLPLQDVYKIGGIGTVPVGRVETGVIKPGMVVTFAPTGLTTEVKSVEMHHEALLEALPGDNVGFNVKNVAVKDLKRGFVASDSKNDPAKEAANFTSQVIIMNHPGQISNGYAPVLDCHTSHIAVKFSDIMTKVDRRSGKEIEKEPKFVKNGDAAFVKMIPTKPMTVETFAEYPPLGRFAVRDMRQTVAVGVIKAVEKKDPTGAKVTKAAAKKK	0.214765	MGKEKFHINIVVIGHVDSGKSTTTGHLIYKLGGIDKRVIERFEKEAAEMNKRSFKYAWVLDKLKAERERGITIDIALWKFETNKYYCTVIDAPGHRDFIKNMITGTSQADCAVLIIDSTTGGFEAGISKDGQTREHALLAFTLGVRQMICCCNKMDATTPKYSKKRYDEIAKEVSSYLKKVGYNPDKIPFVPISGFEGDNMIERSNNLDWYKGPTLLEALDNVHEPKRPSDKPLRLPLQDVYKIGGIGTVPVGRVETGVIKPGMVVTFAPTGLTTEVKSVEMHHEALLEALPGDNVGFNVKNVAVKDLKRGFVASDSKNDPAKEAANFTSQVIIMNHPGQISNGYAPVLDCHTSHIAVKFSDIMTKVDRRSGKEIEKEPKFVKNGDAAFVKMIPTKPMTVETFAEYPPLGRFAVRDMRQTVAVGVIKAVEKKDPTGAKVTKAAAKKK	0.214765	MGKEKFHINIVVIGHVDSGKSTTTGHLIYKLGGIDKRVIERFEKEAAEMNKRSFKYAWVLDKLKAERERGITIDIALWKFETNKYYCTVIDAPGHRDFIKNMITGTSQADCAVLIIDSTTGGFEAGISKDGQTREHALLAFTLGVRQMICCCNKMDATTPKYSKKRYDEIAKEVSSYLKKVGYNPDKIPFVPISGFEGDNMIERSNNLDWYKGPTLLEALDNVHEPKRPSDKPLRLPLQDVYKIGGIGTVPVGRVETGVIKPGMVVTFAPTGLTTEVKSVEMHHEALLEALPGDNVGFNVKNVAVKDLKRGFVASDSKNDPAKEAANFTSQVIIMNHPGQISNGYAPVLDCHTSHIAVKFSDIMTKVDRRSGKEIEKEPKFVKNGDAAFVKMIPTKPMTVETFAEYPPLGRFAVRDMRQTVAVGVIKAVEKKDPTGAKVTKAAAKKK	0.277405	MGKEKFHINIVVIGHVDSGKSTTTGHLIYKLGGIDKRVIERFEKEAAEMNKRSFKYAWVLDKLKAERERGITIDIALWKFETNKYYCTVIDAPGHRDFIKNMITGTSQADCAVLIIDSTTGGFEAGISKDGQTREHALLAFTLGVRQMICCCNKMDATTPKYSKKRYDEIAKEVSSYLKKVGYNPDKIPFVPISGFEGDNMIERSNNLDWYKGPTLLEALDNVHEPKRPSDKPLRLPLQDVYKIGGIGTVPVGRVETGVIKPGMVVTFAPTGLTTEVKSVEMHHEALLEALPGDNVGFNVKNVAVKDLKRGFVASDSKNDPAKEAANFTSQVIIMNHPGQISNGYAPVLDCHTSHIAVKFSDIMTKVDRRSGKEIEKEPKFVKNGDAAFVKMIPTKPMTVETFAEYPPLGRFAVRDMRQTVAVGVIKAVEKKDPTGAKVTKAAAKKK	0.302013	MGKEKFHINIVVIGHVDSGKSTTTGHLIYKLGGIDKRVIERFEKEAAEMNKRSFKYAWVLDKLKAERERGITIDIALWKFETNKYYCTVIDAPGHRDFIKNMITGTSQADCAVLIIDSTTGGFEAGISKDGQTREHALLAFTLGVRQMICCCNKMDATTPKYSKKRYDEIAKEVSSYLKKVGYNPDKIPFVPISGFEGDNMIERSNNLDWYKGPTLLEALDNVHEPKRPSDKPLRLPLQDVYKIGGIGTVPVGRVETGVIKPGMVVTFAPTGLTTEVKSVEMHHEALLEALPGDNVGFNVKNVAVKDLKRGFVASDSKNDPAKEAANFTSQVIIMNHPGQISNGYAPVLDCHTSHIAVKFSDIMTKVDRRSGKEIEKEPKFVKNGDAAFVKMIPTKPMTVETFAEYPPLGRFAVRDMRQTVAVGVIKAVEKKDPTGAKVTKAAAKKK	0.302013	MGKEKFHINIVVIGHVDSGKSTTTGHLIYKLGGIDKRVIERFEKEAAEMNKRSFKYAWVLDKLKAERERGITIDIALWKFETNKYYCTVIDAPGHRDFIKNMITGTSQADCAVLIIDSTTGGFEAGISKDGQTREHALLAFTLGVRQMICCCNKMDATTPKYSKKRYDEIAKEVSSYLKKVGYNPDKIPFVPISGFEGDNMIERSNNLDWYKGPTLLEALDNVHEPKRPSDKPLRLPLQDVYKIGGIGTVPVGRVETGVIKPGMVVTFAPTGLTTEVKSVEMHHEALLEALPGDNVGFNVKNVAVKDLKRGFVASDSKNDPAKEAANFTSQVIIMNHPGQISNGYAPVLDCHTSHIAVKFSDIMTKVDRRSGKEIEKEPKFVKNGDAAFVKMIPTKPMTVETFAEYPPLGRFAVRDMRQTVAVGVIKAVEKKDPTGAKVTKAAAKKK	0.302013	MGKEKFHINIVVIGHVDSGKSTTTGHLIYKLGGIDKRVIERFEKEAAEMNKRSFKYAWVLDKLKAERERGITIDIALWKFETNKYYCTVIDAPGHRDFIKNMITGTSQADCAVLIIDSTTGGFEAGISKDGQTREHALLAFTLGVRQMICCCNKMDATTPKYSKKRYDEIAKEVSSYLKKVGYNPDKIPFVPISGFEGDNMIERSNNLDWYKGPTLLEALDNVHEPKRPSDKPLRLPLQDVYKIGGIGTVPVGRVETGVIKPGMVVTFAPTGLTTEVKSVEMHHEALLEALPGDNVGFNVKNVAVKDLKRGFVASDSKNDPAKEAANFTSQVIIMNHPGQISNGYAPVLDCHTSHIAVKFSDIMTKVDRRSGKEIEKEPKFVKNGDAAFVKMIPTKPMTVETFAEYPPLGRFAVRDMRQTVAVGVIKAVEKKDPTGAKVTKAAAKKK	0.259508	MGKEKFHINIVVIGHVDSGKSTTTGHLIYKLGGIDKRVIERFEKEAAEMNKRSFKYAWVLDKLKAERERGITIDIALWKFETNKYYCTVIDAPGHRDFIKNMITGTSQADCAVLIIDSTTGGFEAGISKDGQTREHALLAFTLGVRQMICCCNKMDATTPKYSKKRYDEIAKEVSSYLKKVGYNPDKIPFVPISGFEGDNMIERSNNLDWYKGPTLLEALDNVHEPKRPSDKPLRLPLQDVYKIGGIGTVPVGRVETGVIKPGMVVTFAPTGLTTEVKSVEMHHEALLEALPGDNVGFNVKNVAVKDLKRGFVASDSKNDPAKEAANFTSQVIIMNHPGQISNGYAPVLDCHTSHIAVKFSDIMTKVDRRSGKEIEKEPKFVKNGDAAFVKMIPTKPMTVETFAEYPPLGRFAVRDMRQTVAVGVIKAVEKKDPTGAKVTKAAAKKK	0.246085	MGKEKFHINIVVIGHVDSGKSTTTGHLIYKLGGIDKRVIERFEKEAAEMNKRSFKYAWVLDKLKAERERGITIDIALWKFETNKYYCTVIDAPGHRDFIKNMITGTSQADCAVLIIDSTTGGFEAGISKDGQTREHALLAFTLGVRQMICCCNKMDATTPKYSKKRYDEIAKEVSSYLKKVGYNPDKIPFVPISGFEGDNMIERSNNLDWYKGPTLLEALDNVHEPKRPSDKPLRLPLQDVYKIGGIGTVPVGRVETGVIKPGMVVTFAPTGLTTEVKSVEMHHEALLEALPGDNVGFNVKNVAVKDLKRGFVASDSKNDPAKEAANFTSQVIIMNHPGQISNGYAPVLDCHTSHIAVKFSDIMTKVDRRSGKEIEKEPKFVKNGDAAFVKMIPTKPMTVETFAEYPPLGRFAVRDMRQTVAVGVIKAVEKKDPTGAKVTKAAAKKK
921		Mp2g13600.1_x000D_; Mp2g13600.2	Mp2g13600.1<|>Mp2g13600.2	A0A2R6XAJ6; Mp2g13600.1	82.883	0.0227273	MAGKLARRSNALLCRRVLHSTLLSSSSSCTVLQPELRIVVNVSRVDDRRVSGDVNSDLSSKEFLLRADANSKSSAQARCLLFSNSQLVCRPLSSSAWSSSLRAAGSFRGARHVDDLQDQLGRRVHGFCALTETGAGTPTMEPETVAAGRSTPGDLHLPKLVNPTSELVDSVCKIVESQGWTPEAIKELDEAMEVVSPHLVLLIVKRISGDAMLAWNFFRWARQKSSNRFSLRAYAVLLECLGRARNLELVEEVMKLVVEDGHRKSIWPYNIVLKCFADNVDTALHFWGLMKQVECRPTVVTYTRLIDILVRHGRIEAASEIFKEMLQAGCPPNISTYNVLIHAFGEAGQPEAALDLFDKLSELGCKPNYSTFHTLIAMHVKAGNREAALKYYNMLKDAGLDVRDHTDQALRESPVDGKSSTEGEEAGEGIAGALSAPAVAVEASRILSAGALVKLMEDEHPNSIGDKLDKVNPRIYPRLVVQVLQRVKSPETALKFFDWAGRQPNFQHNEFTYSKIISILGRSLVNSETIDRILTDMQQRGIKINSQIFTALITCYGRAKSIDGALQLFQQMKEWGCTPDTITYTSLIHLLAKHGRHEHATEMFKEMQQAGCAPNALTYSVIIYNHLKSGQVTEALELLTKMPELGCKPTSITYASLIHHCAKNGQVDVAKELMERMESQGLKPLRASVSALDSALRTAGRVEEAEAIDRKLKRERVWDDTYRVPTEEVARELVFKHFLAGQAETAQS	0.0106952	MAGKLARRSNALLCRRVLHSTLLSSSSSCTVLQPELRIVVNVSRVDDRRVSGDVNSDLSSKEFLLRADANSKSSAQARCLLFSNSQLVCRPLSSSAWSSSLRAAGSFRGARHVDDLQDQLGRRVHGFCALTETGAGTPTMEPETVAAGRSTPGDLHLPKLVNPTSELVDSVCKIVESQGWTPEAIKELDEAMEVVSPHLVLLIVKRISGDAMLAWNFFRWARQKSSNRFSLRAYAVLLECLGRARNLELVEEVMKLVVEDGHRKSIWPYNIVLKCFADNVDTALHFWGLMKQVECRPTVVTYTRLIDILVRHGRIEAASEIFKEMLQAGCPPNISTYNVLIHAFGEAGQPEAALDLFDKLSELGCKPNYSTFHTLIAMHVKAGNREAALKYYNMLKDAGLDVRDHTDQALRESPVDGKSSTEGEEAGEGIAGALSAPAVAVEASRILSAGALVKLMEDEHPNSIGDKLDKVNPRIYPRLVVQVLQRVKSPETALKFFDWAGRQPNFQHNEFTYSKIISILGRSLVNSETIDRILTDMQQRGIKINSQIFTALITCYGRAKSIDGALQLFQQMKEWGCTPDTITYTSLIHLLAKHGRHEHATEMFKEMQQAGCAPNALTYSVIIYNHLKSGQVTEALELLTKMPELGCKPTSITYASLIHHCAKNGQVDVAKELMERMESQGLKPLRASVSALDSALRTAGRVEEAEAIDRKLKRERVWDDTYRVPTEEVARELVFKHFLAGQAETAQS	0.0106952	MAGKLARRSNALLCRRVLHSTLLSSSSSCTVLQPELRIVVNVSRVDDRRVSGDVNSDLSSKEFLLRADANSKSSAQARCLLFSNSQLVCRPLSSSAWSSSLRAAGSFRGARHVDDLQDQLGRRVHGFCALTETGAGTPTMEPETVAAGRSTPGDLHLPKLVNPTSELVDSVCKIVESQGWTPEAIKELDEAMEVVSPHLVLLIVKRISGDAMLAWNFFRWARQKSSNRFSLRAYAVLLECLGRARNLELVEEVMKLVVEDGHRKSIWPYNIVLKCFADNVDTALHFWGLMKQVECRPTVVTYTRLIDILVRHGRIEAASEIFKEMLQAGCPPNISTYNVLIHAFGEAGQPEAALDLFDKLSELGCKPNYSTFHTLIAMHVKAGNREAALKYYNMLKDAGLDVRDHTDQALRESPVDGKSSTEGEEAGEGIAGALSAPAVAVEASRILSAGALVKLMEDEHPNSIGDKLDKVNPRIYPRLVVQVLQRVKSPETALKFFDWAGRQPNFQHNEFTYSKIISILGRSLVNSETIDRILTDMQQRGIKINSQIFTALITCYGRAKSIDGALQLFQQMKEWGCTPDTITYTSLIHLLAKHGRHEHATEMFKEMQQAGCAPNALTYSVIIYNHLKSGQVTEALELLTKMPELGCKPTSITYASLIHHCAKNGQVDVAKELMERMESQGLKPLRASVSALDSALRTAGRVEEAEAIDRKLKRERVWDDTYRVPTEEVARELVFKHFLAGQAETAQS	0	No coverage.	0.0106952	MAGKLARRSNALLCRRVLHSTLLSSSSSCTVLQPELRIVVNVSRVDDRRVSGDVNSDLSSKEFLLRADANSKSSAQARCLLFSNSQLVCRPLSSSAWSSSLRAAGSFRGARHVDDLQDQLGRRVHGFCALTETGAGTPTMEPETVAAGRSTPGDLHLPKLVNPTSELVDSVCKIVESQGWTPEAIKELDEAMEVVSPHLVLLIVKRISGDAMLAWNFFRWARQKSSNRFSLRAYAVLLECLGRARNLELVEEVMKLVVEDGHRKSIWPYNIVLKCFADNVDTALHFWGLMKQVECRPTVVTYTRLIDILVRHGRIEAASEIFKEMLQAGCPPNISTYNVLIHAFGEAGQPEAALDLFDKLSELGCKPNYSTFHTLIAMHVKAGNREAALKYYNMLKDAGLDVRDHTDQALRESPVDGKSSTEGEEAGEGIAGALSAPAVAVEASRILSAGALVKLMEDEHPNSIGDKLDKVNPRIYPRLVVQVLQRVKSPETALKFFDWAGRQPNFQHNEFTYSKIISILGRSLVNSETIDRILTDMQQRGIKINSQIFTALITCYGRAKSIDGALQLFQQMKEWGCTPDTITYTSLIHLLAKHGRHEHATEMFKEMQQAGCAPNALTYSVIIYNHLKSGQVTEALELLTKMPELGCKPTSITYASLIHHCAKNGQVDVAKELMERMESQGLKPLRASVSALDSALRTAGRVEEAEAIDRKLKRERVWDDTYRVPTEEVARELVFKHFLAGQAETAQS	0.0106952	MAGKLARRSNALLCRRVLHSTLLSSSSSCTVLQPELRIVVNVSRVDDRRVSGDVNSDLSSKEFLLRADANSKSSAQARCLLFSNSQLVCRPLSSSAWSSSLRAAGSFRGARHVDDLQDQLGRRVHGFCALTETGAGTPTMEPETVAAGRSTPGDLHLPKLVNPTSELVDSVCKIVESQGWTPEAIKELDEAMEVVSPHLVLLIVKRISGDAMLAWNFFRWARQKSSNRFSLRAYAVLLECLGRARNLELVEEVMKLVVEDGHRKSIWPYNIVLKCFADNVDTALHFWGLMKQVECRPTVVTYTRLIDILVRHGRIEAASEIFKEMLQAGCPPNISTYNVLIHAFGEAGQPEAALDLFDKLSELGCKPNYSTFHTLIAMHVKAGNREAALKYYNMLKDAGLDVRDHTDQALRESPVDGKSSTEGEEAGEGIAGALSAPAVAVEASRILSAGALVKLMEDEHPNSIGDKLDKVNPRIYPRLVVQVLQRVKSPETALKFFDWAGRQPNFQHNEFTYSKIISILGRSLVNSETIDRILTDMQQRGIKINSQIFTALITCYGRAKSIDGALQLFQQMKEWGCTPDTITYTSLIHLLAKHGRHEHATEMFKEMQQAGCAPNALTYSVIIYNHLKSGQVTEALELLTKMPELGCKPTSITYASLIHHCAKNGQVDVAKELMERMESQGLKPLRASVSALDSALRTAGRVEEAEAIDRKLKRERVWDDTYRVPTEEVARELVFKHFLAGQAETAQS	0	No coverage.	0.0227273	MAGKLARRSNALLCRRVLHSTLLSSSSSCTVLQPELRIVVNVSRVDDRRVSGDVNSDLSSKEFLLRADANSKSSAQARCLLFSNSQLVCRPLSSSAWSSSLRAAGSFRGARHVDDLQDQLGRRVHGFCALTETGAGTPTMEPETVAAGRSTPGDLHLPKLVNPTSELVDSVCKIVESQGWTPEAIKELDEAMEVVSPHLVLLIVKRISGDAMLAWNFFRWARQKSSNRFSLRAYAVLLECLGRARNLELVEEVMKLVVEDGHRKSIWPYNIVLKCFADNVDTALHFWGLMKQVECRPTVVTYTRLIDILVRHGRIEAASEIFKEMLQAGCPPNISTYNVLIHAFGEAGQPEAALDLFDKLSELGCKPNYSTFHTLIAMHVKAGNREAALKYYNMLKDAGLDVRDHTDQALRESPVDGKSSTEGEEAGEGIAGALSAPAVAVEASRILSAGALVKLMEDEHPNSIGDKLDKVNPRIYPRLVVQVLQRVKSPETALKFFDWAGRQPNFQHNEFTYSKIISILGRSLVNSETIDRILTDMQQRGIKINSQIFTALITCYGRAKSIDGALQLFQQMKEWGCTPDTITYTSLIHLLAKHGRHEHATEMFKEMQQAGCAPNALTYSVIIYNHLKSGQVTEALELLTKMPELGCKPTSITYASLIHHCAKNGQVDVAKELMERMESQGLKPLRASVSALDSALRTAGRVEEAEAIDRKLKRERVWDDTYRVPTEEVARELVFKHFLAGQAETAQS	0	No coverage.	0.0106952	MAGKLARRSNALLCRRVLHSTLLSSSSSCTVLQPELRIVVNVSRVDDRRVSGDVNSDLSSKEFLLRADANSKSSAQARCLLFSNSQLVCRPLSSSAWSSSLRAAGSFRGARHVDDLQDQLGRRVHGFCALTETGAGTPTMEPETVAAGRSTPGDLHLPKLVNPTSELVDSVCKIVESQGWTPEAIKELDEAMEVVSPHLVLLIVKRISGDAMLAWNFFRWARQKSSNRFSLRAYAVLLECLGRARNLELVEEVMKLVVEDGHRKSIWPYNIVLKCFADNVDTALHFWGLMKQVECRPTVVTYTRLIDILVRHGRIEAASEIFKEMLQAGCPPNISTYNVLIHAFGEAGQPEAALDLFDKLSELGCKPNYSTFHTLIAMHVKAGNREAALKYYNMLKDAGLDVRDHTDQALRESPVDGKSSTEGEEAGEGIAGALSAPAVAVEASRILSAGALVKLMEDEHPNSIGDKLDKVNPRIYPRLVVQVLQRVKSPETALKFFDWAGRQPNFQHNEFTYSKIISILGRSLVNSETIDRILTDMQQRGIKINSQIFTALITCYGRAKSIDGALQLFQQMKEWGCTPDTITYTSLIHLLAKHGRHEHATEMFKEMQQAGCAPNALTYSVIIYNHLKSGQVTEALELLTKMPELGCKPTSITYASLIHHCAKNGQVDVAKELMERMESQGLKPLRASVSALDSALRTAGRVEEAEAIDRKLKRERVWDDTYRVPTEEVARELVFKHFLAGQAETAQS	0	No coverage.	0.0106952	MAGKLARRSNALLCRRVLHSTLLSSSSSCTVLQPELRIVVNVSRVDDRRVSGDVNSDLSSKEFLLRADANSKSSAQARCLLFSNSQLVCRPLSSSAWSSSLRAAGSFRGARHVDDLQDQLGRRVHGFCALTETGAGTPTMEPETVAAGRSTPGDLHLPKLVNPTSELVDSVCKIVESQGWTPEAIKELDEAMEVVSPHLVLLIVKRISGDAMLAWNFFRWARQKSSNRFSLRAYAVLLECLGRARNLELVEEVMKLVVEDGHRKSIWPYNIVLKCFADNVDTALHFWGLMKQVECRPTVVTYTRLIDILVRHGRIEAASEIFKEMLQAGCPPNISTYNVLIHAFGEAGQPEAALDLFDKLSELGCKPNYSTFHTLIAMHVKAGNREAALKYYNMLKDAGLDVRDHTDQALRESPVDGKSSTEGEEAGEGIAGALSAPAVAVEASRILSAGALVKLMEDEHPNSIGDKLDKVNPRIYPRLVVQVLQRVKSPETALKFFDWAGRQPNFQHNEFTYSKIISILGRSLVNSETIDRILTDMQQRGIKINSQIFTALITCYGRAKSIDGALQLFQQMKEWGCTPDTITYTSLIHLLAKHGRHEHATEMFKEMQQAGCAPNALTYSVIIYNHLKSGQVTEALELLTKMPELGCKPTSITYASLIHHCAKNGQVDVAKELMERMESQGLKPLRASVSALDSALRTAGRVEEAEAIDRKLKRERVWDDTYRVPTEEVARELVFKHFLAGQAETAQS
922		Mp3g16620.1	Mp3g16620.1	A0A2R6XRF8; Mp3g16620.1	41.196	0.0867209	MATVLMKIKDIEDEMARTQKNKATAHHLGLLKAKLAKLRREILAPSSSKGAGGAGEGFDVTKSGDSRVGLVGFPSVGKSTLLNKLTGTFSEVASYEFTTLTCVPGVIRYRGAKVQLLDLPGIIEGAKDGKGRGRQVISTARTCNCILIVLDAIKPITHKRLIEKELEGFGIRLNSEPPNMTFRRKDKGGINFTSTVSNTHLDLETVKAICGEYKIHNADISLRFDATADDLIDVIEGNRIYMPCIYVINKIDQVTMEELEILDKLPHYCPVSAHLEWNLDGLLEKIWEYLDLIRVYTKPRGMSPDYEDPVILSAKKCTVDDFCQRIHKDMVKQFKFALVWGSSAKHKPQRVGREHQLEDEDVVQIIKKV	0.116531	MATVLMKIKDIEDEMARTQKNKATAHHLGLLKAKLAKLRREILAPSSSKGAGGAGEGFDVTKSGDSRVGLVGFPSVGKSTLLNKLTGTFSEVASYEFTTLTCVPGVIRYRGAKVQLLDLPGIIEGAKDGKGRGRQVISTARTCNCILIVLDAIKPITHKRLIEKELEGFGIRLNSEPPNMTFRRKDKGGINFTSTVSNTHLDLETVKAICGEYKIHNADISLRFDATADDLIDVIEGNRIYMPCIYVINKIDQVTMEELEILDKLPHYCPVSAHLEWNLDGLLEKIWEYLDLIRVYTKPRGMSPDYEDPVILSAKKCTVDDFCQRIHKDMVKQFKFALVWGSSAKHKPQRVGREHQLEDEDVVQIIKKV	0.0867209	MATVLMKIKDIEDEMARTQKNKATAHHLGLLKAKLAKLRREILAPSSSKGAGGAGEGFDVTKSGDSRVGLVGFPSVGKSTLLNKLTGTFSEVASYEFTTLTCVPGVIRYRGAKVQLLDLPGIIEGAKDGKGRGRQVISTARTCNCILIVLDAIKPITHKRLIEKELEGFGIRLNSEPPNMTFRRKDKGGINFTSTVSNTHLDLETVKAICGEYKIHNADISLRFDATADDLIDVIEGNRIYMPCIYVINKIDQVTMEELEILDKLPHYCPVSAHLEWNLDGLLEKIWEYLDLIRVYTKPRGMSPDYEDPVILSAKKCTVDDFCQRIHKDMVKQFKFALVWGSSAKHKPQRVGREHQLEDEDVVQIIKKV	0.0596206	MATVLMKIKDIEDEMARTQKNKATAHHLGLLKAKLAKLRREILAPSSSKGAGGAGEGFDVTKSGDSRVGLVGFPSVGKSTLLNKLTGTFSEVASYEFTTLTCVPGVIRYRGAKVQLLDLPGIIEGAKDGKGRGRQVISTARTCNCILIVLDAIKPITHKRLIEKELEGFGIRLNSEPPNMTFRRKDKGGINFTSTVSNTHLDLETVKAICGEYKIHNADISLRFDATADDLIDVIEGNRIYMPCIYVINKIDQVTMEELEILDKLPHYCPVSAHLEWNLDGLLEKIWEYLDLIRVYTKPRGMSPDYEDPVILSAKKCTVDDFCQRIHKDMVKQFKFALVWGSSAKHKPQRVGREHQLEDEDVVQIIKKV	0.0867209	MATVLMKIKDIEDEMARTQKNKATAHHLGLLKAKLAKLRREILAPSSSKGAGGAGEGFDVTKSGDSRVGLVGFPSVGKSTLLNKLTGTFSEVASYEFTTLTCVPGVIRYRGAKVQLLDLPGIIEGAKDGKGRGRQVISTARTCNCILIVLDAIKPITHKRLIEKELEGFGIRLNSEPPNMTFRRKDKGGINFTSTVSNTHLDLETVKAICGEYKIHNADISLRFDATADDLIDVIEGNRIYMPCIYVINKIDQVTMEELEILDKLPHYCPVSAHLEWNLDGLLEKIWEYLDLIRVYTKPRGMSPDYEDPVILSAKKCTVDDFCQRIHKDMVKQFKFALVWGSSAKHKPQRVGREHQLEDEDVVQIIKKV	0.0596206	MATVLMKIKDIEDEMARTQKNKATAHHLGLLKAKLAKLRREILAPSSSKGAGGAGEGFDVTKSGDSRVGLVGFPSVGKSTLLNKLTGTFSEVASYEFTTLTCVPGVIRYRGAKVQLLDLPGIIEGAKDGKGRGRQVISTARTCNCILIVLDAIKPITHKRLIEKELEGFGIRLNSEPPNMTFRRKDKGGINFTSTVSNTHLDLETVKAICGEYKIHNADISLRFDATADDLIDVIEGNRIYMPCIYVINKIDQVTMEELEILDKLPHYCPVSAHLEWNLDGLLEKIWEYLDLIRVYTKPRGMSPDYEDPVILSAKKCTVDDFCQRIHKDMVKQFKFALVWGSSAKHKPQRVGREHQLEDEDVVQIIKKV	0.124661	MATVLMKIKDIEDEMARTQKNKATAHHLGLLKAKLAKLRREILAPSSSKGAGGAGEGFDVTKSGDSRVGLVGFPSVGKSTLLNKLTGTFSEVASYEFTTLTCVPGVIRYRGAKVQLLDLPGIIEGAKDGKGRGRQVISTARTCNCILIVLDAIKPITHKRLIEKELEGFGIRLNSEPPNMTFRRKDKGGINFTSTVSNTHLDLETVKAICGEYKIHNADISLRFDATADDLIDVIEGNRIYMPCIYVINKIDQVTMEELEILDKLPHYCPVSAHLEWNLDGLLEKIWEYLDLIRVYTKPRGMSPDYEDPVILSAKKCTVDDFCQRIHKDMVKQFKFALVWGSSAKHKPQRVGREHQLEDEDVVQIIKKV	0.154472	MATVLMKIKDIEDEMARTQKNKATAHHLGLLKAKLAKLRREILAPSSSKGAGGAGEGFDVTKSGDSRVGLVGFPSVGKSTLLNKLTGTFSEVASYEFTTLTCVPGVIRYRGAKVQLLDLPGIIEGAKDGKGRGRQVISTARTCNCILIVLDAIKPITHKRLIEKELEGFGIRLNSEPPNMTFRRKDKGGINFTSTVSNTHLDLETVKAICGEYKIHNADISLRFDATADDLIDVIEGNRIYMPCIYVINKIDQVTMEELEILDKLPHYCPVSAHLEWNLDGLLEKIWEYLDLIRVYTKPRGMSPDYEDPVILSAKKCTVDDFCQRIHKDMVKQFKFALVWGSSAKHKPQRVGREHQLEDEDVVQIIKKV	0.0867209	MATVLMKIKDIEDEMARTQKNKATAHHLGLLKAKLAKLRREILAPSSSKGAGGAGEGFDVTKSGDSRVGLVGFPSVGKSTLLNKLTGTFSEVASYEFTTLTCVPGVIRYRGAKVQLLDLPGIIEGAKDGKGRGRQVISTARTCNCILIVLDAIKPITHKRLIEKELEGFGIRLNSEPPNMTFRRKDKGGINFTSTVSNTHLDLETVKAICGEYKIHNADISLRFDATADDLIDVIEGNRIYMPCIYVINKIDQVTMEELEILDKLPHYCPVSAHLEWNLDGLLEKIWEYLDLIRVYTKPRGMSPDYEDPVILSAKKCTVDDFCQRIHKDMVKQFKFALVWGSSAKHKPQRVGREHQLEDEDVVQIIKKV	0.154472	MATVLMKIKDIEDEMARTQKNKATAHHLGLLKAKLAKLRREILAPSSSKGAGGAGEGFDVTKSGDSRVGLVGFPSVGKSTLLNKLTGTFSEVASYEFTTLTCVPGVIRYRGAKVQLLDLPGIIEGAKDGKGRGRQVISTARTCNCILIVLDAIKPITHKRLIEKELEGFGIRLNSEPPNMTFRRKDKGGINFTSTVSNTHLDLETVKAICGEYKIHNADISLRFDATADDLIDVIEGNRIYMPCIYVINKIDQVTMEELEILDKLPHYCPVSAHLEWNLDGLLEKIWEYLDLIRVYTKPRGMSPDYEDPVILSAKKCTVDDFCQRIHKDMVKQFKFALVWGSSAKHKPQRVGREHQLEDEDVVQIIKKV	0.0867209	MATVLMKIKDIEDEMARTQKNKATAHHLGLLKAKLAKLRREILAPSSSKGAGGAGEGFDVTKSGDSRVGLVGFPSVGKSTLLNKLTGTFSEVASYEFTTLTCVPGVIRYRGAKVQLLDLPGIIEGAKDGKGRGRQVISTARTCNCILIVLDAIKPITHKRLIEKELEGFGIRLNSEPPNMTFRRKDKGGINFTSTVSNTHLDLETVKAICGEYKIHNADISLRFDATADDLIDVIEGNRIYMPCIYVINKIDQVTMEELEILDKLPHYCPVSAHLEWNLDGLLEKIWEYLDLIRVYTKPRGMSPDYEDPVILSAKKCTVDDFCQRIHKDMVKQFKFALVWGSSAKHKPQRVGREHQLEDEDVVQIIKKV	0.116531	MATVLMKIKDIEDEMARTQKNKATAHHLGLLKAKLAKLRREILAPSSSKGAGGAGEGFDVTKSGDSRVGLVGFPSVGKSTLLNKLTGTFSEVASYEFTTLTCVPGVIRYRGAKVQLLDLPGIIEGAKDGKGRGRQVISTARTCNCILIVLDAIKPITHKRLIEKELEGFGIRLNSEPPNMTFRRKDKGGINFTSTVSNTHLDLETVKAICGEYKIHNADISLRFDATADDLIDVIEGNRIYMPCIYVINKIDQVTMEELEILDKLPHYCPVSAHLEWNLDGLLEKIWEYLDLIRVYTKPRGMSPDYEDPVILSAKKCTVDDFCQRIHKDMVKQFKFALVWGSSAKHKPQRVGREHQLEDEDVVQIIKKV
923		Mp2g20000.1	Mp2g20000.1	A0A2R6WV92; Mp2g20000.1	130.207	0	No coverage.	0.00861326	MASSVKFPTPALNQIFNAGGSNCSVTPGSLQLRGGSIFPVRYLAPISAGANCDRSCTGSLRNGSFRRSNAGQPSARPRRKTGDPKLKKAAVAKEFSGSLQPLSGATANVQDRRQEVPSEGSTVNDAISHEDRLGTETFASVRDVQSGTIEQVLVIGGDAEPGNVEQVLHVEAGSTGAGQKHVDETSRSTLTVADVEEKKEEIDDEKSGDELSWAEVEPLLAEETSKERAVREQEEKRAQEEMRRSQILKLAVKHSYLKNKIFYYPNPALATEELEIFINRRITALIGQPKIFITGAFNDWRWKPFTTELTKTSLPGDPGDWWACKIHVPKEAYKVDFIFYDGLSIYENNDQTDFFIMVDGGMSKVEFEYFLLEEKAEEARRRKEDQAKKERIAAEERELAERKAGEEADRAQAKAIVNDEREMARSSLLKAVERVDGLWFIEPSKFGGGESVTLFYNRASGPLSQSKEVWIHGGYNNWKEVVSVVQELSFQNSNGGDWWAAKVKVPEKAYMLNWVFADGPPETARLYDNNDYRDFHGVVTNTLAEDAYWGQFEEEVYEKLQKERQARREEAERKAVHIEKLKKEMAAKTMETFLQAQSHIFYTKPAEPLAGEDVTVYYNPSNTVLNGKPDVYMRGSFNRWTHFLGCFEPIKMVKAENGTHLEATVKIPKDAYVMDFVFSERGDDRGGIYDNRNGLDYHVPVKGGLLSQPPLDIIHIAVEMAPIAKVGGLGDVVTSLARAVQESGHNTEIILPKYDCLNYKYIQDLQEVQAFHFGGSKVRVWNGKVEGLTVHFLEPENGMFWAGCIYGRRDDGARFGFFCHSALEFLRQSGKHVDIIHCHDWSSAPVAWLFNEGYRLNNMHDSRIVFSIHNLEFGAPLIGRAMANAHMATTVSPTYAAEVAGNGVIAPHLHKFHGIRNGIDPEIWDPYTDPFIPVAYTTESVTEGKRAAKEELRRRLGLRQDDRPMLGIITRLTAQKGIALIKHGIYRTLERGGQVVLLGSAPDPRVQNEFVNLSNQLNQSHGDMARLCLSYDEPLSHLIYAGSDFILIPSIFEPCGLTQLTAMRYGAIPVVRKTGGLNDTVFDVDHDKERARAQGLAVNGFSFEAPDAAGLDYALNRAISAWYEARDWFQDLCKQVMQQDWTWNRPALDYIELYYGAKKKP	0.00861326	MASSVKFPTPALNQIFNAGGSNCSVTPGSLQLRGGSIFPVRYLAPISAGANCDRSCTGSLRNGSFRRSNAGQPSARPRRKTGDPKLKKAAVAKEFSGSLQPLSGATANVQDRRQEVPSEGSTVNDAISHEDRLGTETFASVRDVQSGTIEQVLVIGGDAEPGNVEQVLHVEAGSTGAGQKHVDETSRSTLTVADVEEKKEEIDDEKSGDELSWAEVEPLLAEETSKERAVREQEEKRAQEEMRRSQILKLAVKHSYLKNKIFYYPNPALATEELEIFINRRITALIGQPKIFITGAFNDWRWKPFTTELTKTSLPGDPGDWWACKIHVPKEAYKVDFIFYDGLSIYENNDQTDFFIMVDGGMSKVEFEYFLLEEKAEEARRRKEDQAKKERIAAEERELAERKAGEEADRAQAKAIVNDEREMARSSLLKAVERVDGLWFIEPSKFGGGESVTLFYNRASGPLSQSKEVWIHGGYNNWKEVVSVVQELSFQNSNGGDWWAAKVKVPEKAYMLNWVFADGPPETARLYDNNDYRDFHGVVTNTLAEDAYWGQFEEEVYEKLQKERQARREEAERKAVHIEKLKKEMAAKTMETFLQAQSHIFYTKPAEPLAGEDVTVYYNPSNTVLNGKPDVYMRGSFNRWTHFLGCFEPIKMVKAENGTHLEATVKIPKDAYVMDFVFSERGDDRGGIYDNRNGLDYHVPVKGGLLSQPPLDIIHIAVEMAPIAKVGGLGDVVTSLARAVQESGHNTEIILPKYDCLNYKYIQDLQEVQAFHFGGSKVRVWNGKVEGLTVHFLEPENGMFWAGCIYGRRDDGARFGFFCHSALEFLRQSGKHVDIIHCHDWSSAPVAWLFNEGYRLNNMHDSRIVFSIHNLEFGAPLIGRAMANAHMATTVSPTYAAEVAGNGVIAPHLHKFHGIRNGIDPEIWDPYTDPFIPVAYTTESVTEGKRAAKEELRRRLGLRQDDRPMLGIITRLTAQKGIALIKHGIYRTLERGGQVVLLGSAPDPRVQNEFVNLSNQLNQSHGDMARLCLSYDEPLSHLIYAGSDFILIPSIFEPCGLTQLTAMRYGAIPVVRKTGGLNDTVFDVDHDKERARAQGLAVNGFSFEAPDAAGLDYALNRAISAWYEARDWFQDLCKQVMQQDWTWNRPALDYIELYYGAKKKP	0	No coverage.	0	No coverage.	0	No coverage.	0.00861326	MASSVKFPTPALNQIFNAGGSNCSVTPGSLQLRGGSIFPVRYLAPISAGANCDRSCTGSLRNGSFRRSNAGQPSARPRRKTGDPKLKKAAVAKEFSGSLQPLSGATANVQDRRQEVPSEGSTVNDAISHEDRLGTETFASVRDVQSGTIEQVLVIGGDAEPGNVEQVLHVEAGSTGAGQKHVDETSRSTLTVADVEEKKEEIDDEKSGDELSWAEVEPLLAEETSKERAVREQEEKRAQEEMRRSQILKLAVKHSYLKNKIFYYPNPALATEELEIFINRRITALIGQPKIFITGAFNDWRWKPFTTELTKTSLPGDPGDWWACKIHVPKEAYKVDFIFYDGLSIYENNDQTDFFIMVDGGMSKVEFEYFLLEEKAEEARRRKEDQAKKERIAAEERELAERKAGEEADRAQAKAIVNDEREMARSSLLKAVERVDGLWFIEPSKFGGGESVTLFYNRASGPLSQSKEVWIHGGYNNWKEVVSVVQELSFQNSNGGDWWAAKVKVPEKAYMLNWVFADGPPETARLYDNNDYRDFHGVVTNTLAEDAYWGQFEEEVYEKLQKERQARREEAERKAVHIEKLKKEMAAKTMETFLQAQSHIFYTKPAEPLAGEDVTVYYNPSNTVLNGKPDVYMRGSFNRWTHFLGCFEPIKMVKAENGTHLEATVKIPKDAYVMDFVFSERGDDRGGIYDNRNGLDYHVPVKGGLLSQPPLDIIHIAVEMAPIAKVGGLGDVVTSLARAVQESGHNTEIILPKYDCLNYKYIQDLQEVQAFHFGGSKVRVWNGKVEGLTVHFLEPENGMFWAGCIYGRRDDGARFGFFCHSALEFLRQSGKHVDIIHCHDWSSAPVAWLFNEGYRLNNMHDSRIVFSIHNLEFGAPLIGRAMANAHMATTVSPTYAAEVAGNGVIAPHLHKFHGIRNGIDPEIWDPYTDPFIPVAYTTESVTEGKRAAKEELRRRLGLRQDDRPMLGIITRLTAQKGIALIKHGIYRTLERGGQVVLLGSAPDPRVQNEFVNLSNQLNQSHGDMARLCLSYDEPLSHLIYAGSDFILIPSIFEPCGLTQLTAMRYGAIPVVRKTGGLNDTVFDVDHDKERARAQGLAVNGFSFEAPDAAGLDYALNRAISAWYEARDWFQDLCKQVMQQDWTWNRPALDYIELYYGAKKKP	0.0146425	MASSVKFPTPALNQIFNAGGSNCSVTPGSLQLRGGSIFPVRYLAPISAGANCDRSCTGSLRNGSFRRSNAGQPSARPRRKTGDPKLKKAAVAKEFSGSLQPLSGATANVQDRRQEVPSEGSTVNDAISHEDRLGTETFASVRDVQSGTIEQVLVIGGDAEPGNVEQVLHVEAGSTGAGQKHVDETSRSTLTVADVEEKKEEIDDEKSGDELSWAEVEPLLAEETSKERAVREQEEKRAQEEMRRSQILKLAVKHSYLKNKIFYYPNPALATEELEIFINRRITALIGQPKIFITGAFNDWRWKPFTTELTKTSLPGDPGDWWACKIHVPKEAYKVDFIFYDGLSIYENNDQTDFFIMVDGGMSKVEFEYFLLEEKAEEARRRKEDQAKKERIAAEERELAERKAGEEADRAQAKAIVNDEREMARSSLLKAVERVDGLWFIEPSKFGGGESVTLFYNRASGPLSQSKEVWIHGGYNNWKEVVSVVQELSFQNSNGGDWWAAKVKVPEKAYMLNWVFADGPPETARLYDNNDYRDFHGVVTNTLAEDAYWGQFEEEVYEKLQKERQARREEAERKAVHIEKLKKEMAAKTMETFLQAQSHIFYTKPAEPLAGEDVTVYYNPSNTVLNGKPDVYMRGSFNRWTHFLGCFEPIKMVKAENGTHLEATVKIPKDAYVMDFVFSERGDDRGGIYDNRNGLDYHVPVKGGLLSQPPLDIIHIAVEMAPIAKVGGLGDVVTSLARAVQESGHNTEIILPKYDCLNYKYIQDLQEVQAFHFGGSKVRVWNGKVEGLTVHFLEPENGMFWAGCIYGRRDDGARFGFFCHSALEFLRQSGKHVDIIHCHDWSSAPVAWLFNEGYRLNNMHDSRIVFSIHNLEFGAPLIGRAMANAHMATTVSPTYAAEVAGNGVIAPHLHKFHGIRNGIDPEIWDPYTDPFIPVAYTTESVTEGKRAAKEELRRRLGLRQDDRPMLGIITRLTAQKGIALIKHGIYRTLERGGQVVLLGSAPDPRVQNEFVNLSNQLNQSHGDMARLCLSYDEPLSHLIYAGSDFILIPSIFEPCGLTQLTAMRYGAIPVVRKTGGLNDTVFDVDHDKERARAQGLAVNGFSFEAPDAAGLDYALNRAISAWYEARDWFQDLCKQVMQQDWTWNRPALDYIELYYGAKKKP	0	No coverage.	0.00861326	MASSVKFPTPALNQIFNAGGSNCSVTPGSLQLRGGSIFPVRYLAPISAGANCDRSCTGSLRNGSFRRSNAGQPSARPRRKTGDPKLKKAAVAKEFSGSLQPLSGATANVQDRRQEVPSEGSTVNDAISHEDRLGTETFASVRDVQSGTIEQVLVIGGDAEPGNVEQVLHVEAGSTGAGQKHVDETSRSTLTVADVEEKKEEIDDEKSGDELSWAEVEPLLAEETSKERAVREQEEKRAQEEMRRSQILKLAVKHSYLKNKIFYYPNPALATEELEIFINRRITALIGQPKIFITGAFNDWRWKPFTTELTKTSLPGDPGDWWACKIHVPKEAYKVDFIFYDGLSIYENNDQTDFFIMVDGGMSKVEFEYFLLEEKAEEARRRKEDQAKKERIAAEERELAERKAGEEADRAQAKAIVNDEREMARSSLLKAVERVDGLWFIEPSKFGGGESVTLFYNRASGPLSQSKEVWIHGGYNNWKEVVSVVQELSFQNSNGGDWWAAKVKVPEKAYMLNWVFADGPPETARLYDNNDYRDFHGVVTNTLAEDAYWGQFEEEVYEKLQKERQARREEAERKAVHIEKLKKEMAAKTMETFLQAQSHIFYTKPAEPLAGEDVTVYYNPSNTVLNGKPDVYMRGSFNRWTHFLGCFEPIKMVKAENGTHLEATVKIPKDAYVMDFVFSERGDDRGGIYDNRNGLDYHVPVKGGLLSQPPLDIIHIAVEMAPIAKVGGLGDVVTSLARAVQESGHNTEIILPKYDCLNYKYIQDLQEVQAFHFGGSKVRVWNGKVEGLTVHFLEPENGMFWAGCIYGRRDDGARFGFFCHSALEFLRQSGKHVDIIHCHDWSSAPVAWLFNEGYRLNNMHDSRIVFSIHNLEFGAPLIGRAMANAHMATTVSPTYAAEVAGNGVIAPHLHKFHGIRNGIDPEIWDPYTDPFIPVAYTTESVTEGKRAAKEELRRRLGLRQDDRPMLGIITRLTAQKGIALIKHGIYRTLERGGQVVLLGSAPDPRVQNEFVNLSNQLNQSHGDMARLCLSYDEPLSHLIYAGSDFILIPSIFEPCGLTQLTAMRYGAIPVVRKTGGLNDTVFDVDHDKERARAQGLAVNGFSFEAPDAAGLDYALNRAISAWYEARDWFQDLCKQVMQQDWTWNRPALDYIELYYGAKKKP	0	No coverage.	0.00861326	MASSVKFPTPALNQIFNAGGSNCSVTPGSLQLRGGSIFPVRYLAPISAGANCDRSCTGSLRNGSFRRSNAGQPSARPRRKTGDPKLKKAAVAKEFSGSLQPLSGATANVQDRRQEVPSEGSTVNDAISHEDRLGTETFASVRDVQSGTIEQVLVIGGDAEPGNVEQVLHVEAGSTGAGQKHVDETSRSTLTVADVEEKKEEIDDEKSGDELSWAEVEPLLAEETSKERAVREQEEKRAQEEMRRSQILKLAVKHSYLKNKIFYYPNPALATEELEIFINRRITALIGQPKIFITGAFNDWRWKPFTTELTKTSLPGDPGDWWACKIHVPKEAYKVDFIFYDGLSIYENNDQTDFFIMVDGGMSKVEFEYFLLEEKAEEARRRKEDQAKKERIAAEERELAERKAGEEADRAQAKAIVNDEREMARSSLLKAVERVDGLWFIEPSKFGGGESVTLFYNRASGPLSQSKEVWIHGGYNNWKEVVSVVQELSFQNSNGGDWWAAKVKVPEKAYMLNWVFADGPPETARLYDNNDYRDFHGVVTNTLAEDAYWGQFEEEVYEKLQKERQARREEAERKAVHIEKLKKEMAAKTMETFLQAQSHIFYTKPAEPLAGEDVTVYYNPSNTVLNGKPDVYMRGSFNRWTHFLGCFEPIKMVKAENGTHLEATVKIPKDAYVMDFVFSERGDDRGGIYDNRNGLDYHVPVKGGLLSQPPLDIIHIAVEMAPIAKVGGLGDVVTSLARAVQESGHNTEIILPKYDCLNYKYIQDLQEVQAFHFGGSKVRVWNGKVEGLTVHFLEPENGMFWAGCIYGRRDDGARFGFFCHSALEFLRQSGKHVDIIHCHDWSSAPVAWLFNEGYRLNNMHDSRIVFSIHNLEFGAPLIGRAMANAHMATTVSPTYAAEVAGNGVIAPHLHKFHGIRNGIDPEIWDPYTDPFIPVAYTTESVTEGKRAAKEELRRRLGLRQDDRPMLGIITRLTAQKGIALIKHGIYRTLERGGQVVLLGSAPDPRVQNEFVNLSNQLNQSHGDMARLCLSYDEPLSHLIYAGSDFILIPSIFEPCGLTQLTAMRYGAIPVVRKTGGLNDTVFDVDHDKERARAQGLAVNGFSFEAPDAAGLDYALNRAISAWYEARDWFQDLCKQVMQQDWTWNRPALDYIELYYGAKKKP
924		Mp5g15810.1	Mp5g15810.1	A0A2R6WNH7; Mp5g15810.1	212.003	0	No coverage.	0.0198226	MHVYNAWLPPPVRELLEADPERNKFHDVVLEVEREWQLHSAESRFASLKWISVINTFVKARAELAIEDLELLVKRALDILLASSDNLFVQIQWSRCLVKILKKYRNSLSLIIQWKPFYRLIYDTHFKRRISYEGLALKQYHQDTIVSLVRTSRRFFPAGSVTEIWEEFRPALDDLSHNSALEAVGFISLFMPTKLEKLTETDRATLSSKWLEECLKLWAALPNSHYWDRQWASLLSRFIKHCYVSHTVDLDPYLPTLFTHILRSFEVPVGKSGTSSPVGRDISREIMFAFNGGMWAQPVSKYYAKAIVYMLKPGGPTEYLLSNLIDLLEQYYHPSNGGSWTTSLERFLHFLVYYFQKRLAFEQRSRSAGAVLEVNSFLGSAERRSFVKTLLPLIERGQYSKDSDMSETAASTASMLTYLEPSLVLPLINSRFHTALNTITATHQLESAVTTLALAARPTFLACAKEGVFAKNDDNQASSLYLEEFTETLVVAMFSTLLGMDANDPPKTLATMALYSSILCNVGVVGDVADGGSLVLPIDWSEWLDEFLSRLFTLLVHLEPSGQQLDTGLDDGYYLSSSTFLMQEGSFYHSVIELLFGRLTKPLYLQALKKLAQFLQNNVLPGAALEIGLLCSFAVFTNSAEAISQLLVPIMNSLVASLGDFPTTGFGGDDDSRIDSSRVQATLSQAVETSVTFQLNVLSAALMFAGENVLPYKALLDKVIFASFNAPSSKVNEAGNRLLSSLLGSLIFYYPLDQYKLNSRLVDGVEAWISTKISAEDGDAPHWHIPNKEELSYANALLDQHLRGAVSSLRDVCKSNRQAESSGGQVQIKEYLRVLFLRIDATLRGVGSCLPDFDLAPSSGASGSKAKRRLNVLGAFGASVGDNKLREEAADTLHAACEYLFKERADDTVLLMMLIRVMDLVGFSATLEHNFWSNGKRLRHAEAKCLTEPKMNFITNPDAKNKRRPRWLVVDMVSLHNAWRSSRGSFRPIYAGPDLVPVSKHLALLAKDLLKLSLHRYDVVRKFAISALGKSLKRFPILVKDCLPTLTGSLEDSAALEESALGACKVLMLRPVLRHLTQDWSALSSFFRSLLKSAHHESVKAQSAINELFVVFSVRFGGLPSLSSATKNTDASTYNALVAHIKGMLSDGSENIHWRYNLMANGMLLLLLVQPVSDGSKPNPVLESRMIIAEQFLSNLSSELPALRPLSIIALLCLLQAWSHESLVAKAPEALKAKKELGSLSLKDVLIPIIQKQGFGGTIIQNLAFDHHYPEGSGRTGRWNGSRTTARISDLGLTDLMPPFTRDWPRTRTWDSGMRGEAFSVNSAKLFKRLARECGEVLVNALRGPLEEVANLPEERGKQCVAAEIIGGLLQSDVKCVVAAWDDWLRPTLQKCLMQATVESGPEWAACIRFSLTGKGGRGESSPVLRYEILECLAEPLPSTASTSLIAKRLMLLRAALVEYRPVPSQSKEGLLHAHLLREMTSSMAHAAPQVRENVGSLMCVLLANIRASSALEEQVRVQISDRMETESNLGISYPSITVDMNKAAVGRPAETVAKLQFIAASPAGFTAPMDVVASGAGDVLMATRGALEKTLGSELSLVKTATVDEFNKVLVEETKITSLRIQSLGGPAFGGSEASTSNSADQLENGSQDIKWMETVLYFIVACLKSGKAVDMTPTLIGLLHPLLSLQETSEKDLSALAKGTLRLLNWHPIPRENLPAAVKAVLEAAADTNWHTRVAALVFIQSFVYRHTYILSTKDKESLWNRVRELLSDPQVEVREVAATNIAGMMKGSDNEFAQAFREQTMRAASSMHNASKRKRTSETTPKPVYTAAAIHGNVLGLAACVLSVPYDMPTWLPDTVTLLGRFSGESSLIKSTVKKVISEFRRTHSDTWAYQKDSFSEEQLEVLSDLTSSASYFA	0.00991132	MHVYNAWLPPPVRELLEADPERNKFHDVVLEVEREWQLHSAESRFASLKWISVINTFVKARAELAIEDLELLVKRALDILLASSDNLFVQIQWSRCLVKILKKYRNSLSLIIQWKPFYRLIYDTHFKRRISYEGLALKQYHQDTIVSLVRTSRRFFPAGSVTEIWEEFRPALDDLSHNSALEAVGFISLFMPTKLEKLTETDRATLSSKWLEECLKLWAALPNSHYWDRQWASLLSRFIKHCYVSHTVDLDPYLPTLFTHILRSFEVPVGKSGTSSPVGRDISREIMFAFNGGMWAQPVSKYYAKAIVYMLKPGGPTEYLLSNLIDLLEQYYHPSNGGSWTTSLERFLHFLVYYFQKRLAFEQRSRSAGAVLEVNSFLGSAERRSFVKTLLPLIERGQYSKDSDMSETAASTASMLTYLEPSLVLPLINSRFHTALNTITATHQLESAVTTLALAARPTFLACAKEGVFAKNDDNQASSLYLEEFTETLVVAMFSTLLGMDANDPPKTLATMALYSSILCNVGVVGDVADGGSLVLPIDWSEWLDEFLSRLFTLLVHLEPSGQQLDTGLDDGYYLSSSTFLMQEGSFYHSVIELLFGRLTKPLYLQALKKLAQFLQNNVLPGAALEIGLLCSFAVFTNSAEAISQLLVPIMNSLVASLGDFPTTGFGGDDDSRIDSSRVQATLSQAVETSVTFQLNVLSAALMFAGENVLPYKALLDKVIFASFNAPSSKVNEAGNRLLSSLLGSLIFYYPLDQYKLNSRLVDGVEAWISTKISAEDGDAPHWHIPNKEELSYANALLDQHLRGAVSSLRDVCKSNRQAESSGGQVQIKEYLRVLFLRIDATLRGVGSCLPDFDLAPSSGASGSKAKRRLNVLGAFGASVGDNKLREEAADTLHAACEYLFKERADDTVLLMMLIRVMDLVGFSATLEHNFWSNGKRLRHAEAKCLTEPKMNFITNPDAKNKRRPRWLVVDMVSLHNAWRSSRGSFRPIYAGPDLVPVSKHLALLAKDLLKLSLHRYDVVRKFAISALGKSLKRFPILVKDCLPTLTGSLEDSAALEESALGACKVLMLRPVLRHLTQDWSALSSFFRSLLKSAHHESVKAQSAINELFVVFSVRFGGLPSLSSATKNTDASTYNALVAHIKGMLSDGSENIHWRYNLMANGMLLLLLVQPVSDGSKPNPVLESRMIIAEQFLSNLSSELPALRPLSIIALLCLLQAWSHESLVAKAPEALKAKKELGSLSLKDVLIPIIQKQGFGGTIIQNLAFDHHYPEGSGRTGRWNGSRTTARISDLGLTDLMPPFTRDWPRTRTWDSGMRGEAFSVNSAKLFKRLARECGEVLVNALRGPLEEVANLPEERGKQCVAAEIIGGLLQSDVKCVVAAWDDWLRPTLQKCLMQATVESGPEWAACIRFSLTGKGGRGESSPVLRYEILECLAEPLPSTASTSLIAKRLMLLRAALVEYRPVPSQSKEGLLHAHLLREMTSSMAHAAPQVRENVGSLMCVLLANIRASSALEEQVRVQISDRMETESNLGISYPSITVDMNKAAVGRPAETVAKLQFIAASPAGFTAPMDVVASGAGDVLMATRGALEKTLGSELSLVKTATVDEFNKVLVEETKITSLRIQSLGGPAFGGSEASTSNSADQLENGSQDIKWMETVLYFIVACLKSGKAVDMTPTLIGLLHPLLSLQETSEKDLSALAKGTLRLLNWHPIPRENLPAAVKAVLEAAADTNWHTRVAALVFIQSFVYRHTYILSTKDKESLWNRVRELLSDPQVEVREVAATNIAGMMKGSDNEFAQAFREQTMRAASSMHNASKRKRTSETTPKPVYTAAAIHGNVLGLAACVLSVPYDMPTWLPDTVTLLGRFSGESSLIKSTVKKVISEFRRTHSDTWAYQKDSFSEEQLEVLSDLTSSASYFA	0	No coverage.	0	No coverage.	0	No coverage.	0.00521648	MHVYNAWLPPPVRELLEADPERNKFHDVVLEVEREWQLHSAESRFASLKWISVINTFVKARAELAIEDLELLVKRALDILLASSDNLFVQIQWSRCLVKILKKYRNSLSLIIQWKPFYRLIYDTHFKRRISYEGLALKQYHQDTIVSLVRTSRRFFPAGSVTEIWEEFRPALDDLSHNSALEAVGFISLFMPTKLEKLTETDRATLSSKWLEECLKLWAALPNSHYWDRQWASLLSRFIKHCYVSHTVDLDPYLPTLFTHILRSFEVPVGKSGTSSPVGRDISREIMFAFNGGMWAQPVSKYYAKAIVYMLKPGGPTEYLLSNLIDLLEQYYHPSNGGSWTTSLERFLHFLVYYFQKRLAFEQRSRSAGAVLEVNSFLGSAERRSFVKTLLPLIERGQYSKDSDMSETAASTASMLTYLEPSLVLPLINSRFHTALNTITATHQLESAVTTLALAARPTFLACAKEGVFAKNDDNQASSLYLEEFTETLVVAMFSTLLGMDANDPPKTLATMALYSSILCNVGVVGDVADGGSLVLPIDWSEWLDEFLSRLFTLLVHLEPSGQQLDTGLDDGYYLSSSTFLMQEGSFYHSVIELLFGRLTKPLYLQALKKLAQFLQNNVLPGAALEIGLLCSFAVFTNSAEAISQLLVPIMNSLVASLGDFPTTGFGGDDDSRIDSSRVQATLSQAVETSVTFQLNVLSAALMFAGENVLPYKALLDKVIFASFNAPSSKVNEAGNRLLSSLLGSLIFYYPLDQYKLNSRLVDGVEAWISTKISAEDGDAPHWHIPNKEELSYANALLDQHLRGAVSSLRDVCKSNRQAESSGGQVQIKEYLRVLFLRIDATLRGVGSCLPDFDLAPSSGASGSKAKRRLNVLGAFGASVGDNKLREEAADTLHAACEYLFKERADDTVLLMMLIRVMDLVGFSATLEHNFWSNGKRLRHAEAKCLTEPKMNFITNPDAKNKRRPRWLVVDMVSLHNAWRSSRGSFRPIYAGPDLVPVSKHLALLAKDLLKLSLHRYDVVRKFAISALGKSLKRFPILVKDCLPTLTGSLEDSAALEESALGACKVLMLRPVLRHLTQDWSALSSFFRSLLKSAHHESVKAQSAINELFVVFSVRFGGLPSLSSATKNTDASTYNALVAHIKGMLSDGSENIHWRYNLMANGMLLLLLVQPVSDGSKPNPVLESRMIIAEQFLSNLSSELPALRPLSIIALLCLLQAWSHESLVAKAPEALKAKKELGSLSLKDVLIPIIQKQGFGGTIIQNLAFDHHYPEGSGRTGRWNGSRTTARISDLGLTDLMPPFTRDWPRTRTWDSGMRGEAFSVNSAKLFKRLARECGEVLVNALRGPLEEVANLPEERGKQCVAAEIIGGLLQSDVKCVVAAWDDWLRPTLQKCLMQATVESGPEWAACIRFSLTGKGGRGESSPVLRYEILECLAEPLPSTASTSLIAKRLMLLRAALVEYRPVPSQSKEGLLHAHLLREMTSSMAHAAPQVRENVGSLMCVLLANIRASSALEEQVRVQISDRMETESNLGISYPSITVDMNKAAVGRPAETVAKLQFIAASPAGFTAPMDVVASGAGDVLMATRGALEKTLGSELSLVKTATVDEFNKVLVEETKITSLRIQSLGGPAFGGSEASTSNSADQLENGSQDIKWMETVLYFIVACLKSGKAVDMTPTLIGLLHPLLSLQETSEKDLSALAKGTLRLLNWHPIPRENLPAAVKAVLEAAADTNWHTRVAALVFIQSFVYRHTYILSTKDKESLWNRVRELLSDPQVEVREVAATNIAGMMKGSDNEFAQAFREQTMRAASSMHNASKRKRTSETTPKPVYTAAAIHGNVLGLAACVLSVPYDMPTWLPDTVTLLGRFSGESSLIKSTVKKVISEFRRTHSDTWAYQKDSFSEEQLEVLSDLTSSASYFA	0.0114763	MHVYNAWLPPPVRELLEADPERNKFHDVVLEVEREWQLHSAESRFASLKWISVINTFVKARAELAIEDLELLVKRALDILLASSDNLFVQIQWSRCLVKILKKYRNSLSLIIQWKPFYRLIYDTHFKRRISYEGLALKQYHQDTIVSLVRTSRRFFPAGSVTEIWEEFRPALDDLSHNSALEAVGFISLFMPTKLEKLTETDRATLSSKWLEECLKLWAALPNSHYWDRQWASLLSRFIKHCYVSHTVDLDPYLPTLFTHILRSFEVPVGKSGTSSPVGRDISREIMFAFNGGMWAQPVSKYYAKAIVYMLKPGGPTEYLLSNLIDLLEQYYHPSNGGSWTTSLERFLHFLVYYFQKRLAFEQRSRSAGAVLEVNSFLGSAERRSFVKTLLPLIERGQYSKDSDMSETAASTASMLTYLEPSLVLPLINSRFHTALNTITATHQLESAVTTLALAARPTFLACAKEGVFAKNDDNQASSLYLEEFTETLVVAMFSTLLGMDANDPPKTLATMALYSSILCNVGVVGDVADGGSLVLPIDWSEWLDEFLSRLFTLLVHLEPSGQQLDTGLDDGYYLSSSTFLMQEGSFYHSVIELLFGRLTKPLYLQALKKLAQFLQNNVLPGAALEIGLLCSFAVFTNSAEAISQLLVPIMNSLVASLGDFPTTGFGGDDDSRIDSSRVQATLSQAVETSVTFQLNVLSAALMFAGENVLPYKALLDKVIFASFNAPSSKVNEAGNRLLSSLLGSLIFYYPLDQYKLNSRLVDGVEAWISTKISAEDGDAPHWHIPNKEELSYANALLDQHLRGAVSSLRDVCKSNRQAESSGGQVQIKEYLRVLFLRIDATLRGVGSCLPDFDLAPSSGASGSKAKRRLNVLGAFGASVGDNKLREEAADTLHAACEYLFKERADDTVLLMMLIRVMDLVGFSATLEHNFWSNGKRLRHAEAKCLTEPKMNFITNPDAKNKRRPRWLVVDMVSLHNAWRSSRGSFRPIYAGPDLVPVSKHLALLAKDLLKLSLHRYDVVRKFAISALGKSLKRFPILVKDCLPTLTGSLEDSAALEESALGACKVLMLRPVLRHLTQDWSALSSFFRSLLKSAHHESVKAQSAINELFVVFSVRFGGLPSLSSATKNTDASTYNALVAHIKGMLSDGSENIHWRYNLMANGMLLLLLVQPVSDGSKPNPVLESRMIIAEQFLSNLSSELPALRPLSIIALLCLLQAWSHESLVAKAPEALKAKKELGSLSLKDVLIPIIQKQGFGGTIIQNLAFDHHYPEGSGRTGRWNGSRTTARISDLGLTDLMPPFTRDWPRTRTWDSGMRGEAFSVNSAKLFKRLARECGEVLVNALRGPLEEVANLPEERGKQCVAAEIIGGLLQSDVKCVVAAWDDWLRPTLQKCLMQATVESGPEWAACIRFSLTGKGGRGESSPVLRYEILECLAEPLPSTASTSLIAKRLMLLRAALVEYRPVPSQSKEGLLHAHLLREMTSSMAHAAPQVRENVGSLMCVLLANIRASSALEEQVRVQISDRMETESNLGISYPSITVDMNKAAVGRPAETVAKLQFIAASPAGFTAPMDVVASGAGDVLMATRGALEKTLGSELSLVKTATVDEFNKVLVEETKITSLRIQSLGGPAFGGSEASTSNSADQLENGSQDIKWMETVLYFIVACLKSGKAVDMTPTLIGLLHPLLSLQETSEKDLSALAKGTLRLLNWHPIPRENLPAAVKAVLEAAADTNWHTRVAALVFIQSFVYRHTYILSTKDKESLWNRVRELLSDPQVEVREVAATNIAGMMKGSDNEFAQAFREQTMRAASSMHNASKRKRTSETTPKPVYTAAAIHGNVLGLAACVLSVPYDMPTWLPDTVTLLGRFSGESSLIKSTVKKVISEFRRTHSDTWAYQKDSFSEEQLEVLSDLTSSASYFA	0.00521648	MHVYNAWLPPPVRELLEADPERNKFHDVVLEVEREWQLHSAESRFASLKWISVINTFVKARAELAIEDLELLVKRALDILLASSDNLFVQIQWSRCLVKILKKYRNSLSLIIQWKPFYRLIYDTHFKRRISYEGLALKQYHQDTIVSLVRTSRRFFPAGSVTEIWEEFRPALDDLSHNSALEAVGFISLFMPTKLEKLTETDRATLSSKWLEECLKLWAALPNSHYWDRQWASLLSRFIKHCYVSHTVDLDPYLPTLFTHILRSFEVPVGKSGTSSPVGRDISREIMFAFNGGMWAQPVSKYYAKAIVYMLKPGGPTEYLLSNLIDLLEQYYHPSNGGSWTTSLERFLHFLVYYFQKRLAFEQRSRSAGAVLEVNSFLGSAERRSFVKTLLPLIERGQYSKDSDMSETAASTASMLTYLEPSLVLPLINSRFHTALNTITATHQLESAVTTLALAARPTFLACAKEGVFAKNDDNQASSLYLEEFTETLVVAMFSTLLGMDANDPPKTLATMALYSSILCNVGVVGDVADGGSLVLPIDWSEWLDEFLSRLFTLLVHLEPSGQQLDTGLDDGYYLSSSTFLMQEGSFYHSVIELLFGRLTKPLYLQALKKLAQFLQNNVLPGAALEIGLLCSFAVFTNSAEAISQLLVPIMNSLVASLGDFPTTGFGGDDDSRIDSSRVQATLSQAVETSVTFQLNVLSAALMFAGENVLPYKALLDKVIFASFNAPSSKVNEAGNRLLSSLLGSLIFYYPLDQYKLNSRLVDGVEAWISTKISAEDGDAPHWHIPNKEELSYANALLDQHLRGAVSSLRDVCKSNRQAESSGGQVQIKEYLRVLFLRIDATLRGVGSCLPDFDLAPSSGASGSKAKRRLNVLGAFGASVGDNKLREEAADTLHAACEYLFKERADDTVLLMMLIRVMDLVGFSATLEHNFWSNGKRLRHAEAKCLTEPKMNFITNPDAKNKRRPRWLVVDMVSLHNAWRSSRGSFRPIYAGPDLVPVSKHLALLAKDLLKLSLHRYDVVRKFAISALGKSLKRFPILVKDCLPTLTGSLEDSAALEESALGACKVLMLRPVLRHLTQDWSALSSFFRSLLKSAHHESVKAQSAINELFVVFSVRFGGLPSLSSATKNTDASTYNALVAHIKGMLSDGSENIHWRYNLMANGMLLLLLVQPVSDGSKPNPVLESRMIIAEQFLSNLSSELPALRPLSIIALLCLLQAWSHESLVAKAPEALKAKKELGSLSLKDVLIPIIQKQGFGGTIIQNLAFDHHYPEGSGRTGRWNGSRTTARISDLGLTDLMPPFTRDWPRTRTWDSGMRGEAFSVNSAKLFKRLARECGEVLVNALRGPLEEVANLPEERGKQCVAAEIIGGLLQSDVKCVVAAWDDWLRPTLQKCLMQATVESGPEWAACIRFSLTGKGGRGESSPVLRYEILECLAEPLPSTASTSLIAKRLMLLRAALVEYRPVPSQSKEGLLHAHLLREMTSSMAHAAPQVRENVGSLMCVLLANIRASSALEEQVRVQISDRMETESNLGISYPSITVDMNKAAVGRPAETVAKLQFIAASPAGFTAPMDVVASGAGDVLMATRGALEKTLGSELSLVKTATVDEFNKVLVEETKITSLRIQSLGGPAFGGSEASTSNSADQLENGSQDIKWMETVLYFIVACLKSGKAVDMTPTLIGLLHPLLSLQETSEKDLSALAKGTLRLLNWHPIPRENLPAAVKAVLEAAADTNWHTRVAALVFIQSFVYRHTYILSTKDKESLWNRVRELLSDPQVEVREVAATNIAGMMKGSDNEFAQAFREQTMRAASSMHNASKRKRTSETTPKPVYTAAAIHGNVLGLAACVLSVPYDMPTWLPDTVTLLGRFSGESSLIKSTVKKVISEFRRTHSDTWAYQKDSFSEEQLEVLSDLTSSASYFA	0.0151278	MHVYNAWLPPPVRELLEADPERNKFHDVVLEVEREWQLHSAESRFASLKWISVINTFVKARAELAIEDLELLVKRALDILLASSDNLFVQIQWSRCLVKILKKYRNSLSLIIQWKPFYRLIYDTHFKRRISYEGLALKQYHQDTIVSLVRTSRRFFPAGSVTEIWEEFRPALDDLSHNSALEAVGFISLFMPTKLEKLTETDRATLSSKWLEECLKLWAALPNSHYWDRQWASLLSRFIKHCYVSHTVDLDPYLPTLFTHILRSFEVPVGKSGTSSPVGRDISREIMFAFNGGMWAQPVSKYYAKAIVYMLKPGGPTEYLLSNLIDLLEQYYHPSNGGSWTTSLERFLHFLVYYFQKRLAFEQRSRSAGAVLEVNSFLGSAERRSFVKTLLPLIERGQYSKDSDMSETAASTASMLTYLEPSLVLPLINSRFHTALNTITATHQLESAVTTLALAARPTFLACAKEGVFAKNDDNQASSLYLEEFTETLVVAMFSTLLGMDANDPPKTLATMALYSSILCNVGVVGDVADGGSLVLPIDWSEWLDEFLSRLFTLLVHLEPSGQQLDTGLDDGYYLSSSTFLMQEGSFYHSVIELLFGRLTKPLYLQALKKLAQFLQNNVLPGAALEIGLLCSFAVFTNSAEAISQLLVPIMNSLVASLGDFPTTGFGGDDDSRIDSSRVQATLSQAVETSVTFQLNVLSAALMFAGENVLPYKALLDKVIFASFNAPSSKVNEAGNRLLSSLLGSLIFYYPLDQYKLNSRLVDGVEAWISTKISAEDGDAPHWHIPNKEELSYANALLDQHLRGAVSSLRDVCKSNRQAESSGGQVQIKEYLRVLFLRIDATLRGVGSCLPDFDLAPSSGASGSKAKRRLNVLGAFGASVGDNKLREEAADTLHAACEYLFKERADDTVLLMMLIRVMDLVGFSATLEHNFWSNGKRLRHAEAKCLTEPKMNFITNPDAKNKRRPRWLVVDMVSLHNAWRSSRGSFRPIYAGPDLVPVSKHLALLAKDLLKLSLHRYDVVRKFAISALGKSLKRFPILVKDCLPTLTGSLEDSAALEESALGACKVLMLRPVLRHLTQDWSALSSFFRSLLKSAHHESVKAQSAINELFVVFSVRFGGLPSLSSATKNTDASTYNALVAHIKGMLSDGSENIHWRYNLMANGMLLLLLVQPVSDGSKPNPVLESRMIIAEQFLSNLSSELPALRPLSIIALLCLLQAWSHESLVAKAPEALKAKKELGSLSLKDVLIPIIQKQGFGGTIIQNLAFDHHYPEGSGRTGRWNGSRTTARISDLGLTDLMPPFTRDWPRTRTWDSGMRGEAFSVNSAKLFKRLARECGEVLVNALRGPLEEVANLPEERGKQCVAAEIIGGLLQSDVKCVVAAWDDWLRPTLQKCLMQATVESGPEWAACIRFSLTGKGGRGESSPVLRYEILECLAEPLPSTASTSLIAKRLMLLRAALVEYRPVPSQSKEGLLHAHLLREMTSSMAHAAPQVRENVGSLMCVLLANIRASSALEEQVRVQISDRMETESNLGISYPSITVDMNKAAVGRPAETVAKLQFIAASPAGFTAPMDVVASGAGDVLMATRGALEKTLGSELSLVKTATVDEFNKVLVEETKITSLRIQSLGGPAFGGSEASTSNSADQLENGSQDIKWMETVLYFIVACLKSGKAVDMTPTLIGLLHPLLSLQETSEKDLSALAKGTLRLLNWHPIPRENLPAAVKAVLEAAADTNWHTRVAALVFIQSFVYRHTYILSTKDKESLWNRVRELLSDPQVEVREVAATNIAGMMKGSDNEFAQAFREQTMRAASSMHNASKRKRTSETTPKPVYTAAAIHGNVLGLAACVLSVPYDMPTWLPDTVTLLGRFSGESSLIKSTVKKVISEFRRTHSDTWAYQKDSFSEEQLEVLSDLTSSASYFA	0	No coverage.	0.0114763	MHVYNAWLPPPVRELLEADPERNKFHDVVLEVEREWQLHSAESRFASLKWISVINTFVKARAELAIEDLELLVKRALDILLASSDNLFVQIQWSRCLVKILKKYRNSLSLIIQWKPFYRLIYDTHFKRRISYEGLALKQYHQDTIVSLVRTSRRFFPAGSVTEIWEEFRPALDDLSHNSALEAVGFISLFMPTKLEKLTETDRATLSSKWLEECLKLWAALPNSHYWDRQWASLLSRFIKHCYVSHTVDLDPYLPTLFTHILRSFEVPVGKSGTSSPVGRDISREIMFAFNGGMWAQPVSKYYAKAIVYMLKPGGPTEYLLSNLIDLLEQYYHPSNGGSWTTSLERFLHFLVYYFQKRLAFEQRSRSAGAVLEVNSFLGSAERRSFVKTLLPLIERGQYSKDSDMSETAASTASMLTYLEPSLVLPLINSRFHTALNTITATHQLESAVTTLALAARPTFLACAKEGVFAKNDDNQASSLYLEEFTETLVVAMFSTLLGMDANDPPKTLATMALYSSILCNVGVVGDVADGGSLVLPIDWSEWLDEFLSRLFTLLVHLEPSGQQLDTGLDDGYYLSSSTFLMQEGSFYHSVIELLFGRLTKPLYLQALKKLAQFLQNNVLPGAALEIGLLCSFAVFTNSAEAISQLLVPIMNSLVASLGDFPTTGFGGDDDSRIDSSRVQATLSQAVETSVTFQLNVLSAALMFAGENVLPYKALLDKVIFASFNAPSSKVNEAGNRLLSSLLGSLIFYYPLDQYKLNSRLVDGVEAWISTKISAEDGDAPHWHIPNKEELSYANALLDQHLRGAVSSLRDVCKSNRQAESSGGQVQIKEYLRVLFLRIDATLRGVGSCLPDFDLAPSSGASGSKAKRRLNVLGAFGASVGDNKLREEAADTLHAACEYLFKERADDTVLLMMLIRVMDLVGFSATLEHNFWSNGKRLRHAEAKCLTEPKMNFITNPDAKNKRRPRWLVVDMVSLHNAWRSSRGSFRPIYAGPDLVPVSKHLALLAKDLLKLSLHRYDVVRKFAISALGKSLKRFPILVKDCLPTLTGSLEDSAALEESALGACKVLMLRPVLRHLTQDWSALSSFFRSLLKSAHHESVKAQSAINELFVVFSVRFGGLPSLSSATKNTDASTYNALVAHIKGMLSDGSENIHWRYNLMANGMLLLLLVQPVSDGSKPNPVLESRMIIAEQFLSNLSSELPALRPLSIIALLCLLQAWSHESLVAKAPEALKAKKELGSLSLKDVLIPIIQKQGFGGTIIQNLAFDHHYPEGSGRTGRWNGSRTTARISDLGLTDLMPPFTRDWPRTRTWDSGMRGEAFSVNSAKLFKRLARECGEVLVNALRGPLEEVANLPEERGKQCVAAEIIGGLLQSDVKCVVAAWDDWLRPTLQKCLMQATVESGPEWAACIRFSLTGKGGRGESSPVLRYEILECLAEPLPSTASTSLIAKRLMLLRAALVEYRPVPSQSKEGLLHAHLLREMTSSMAHAAPQVRENVGSLMCVLLANIRASSALEEQVRVQISDRMETESNLGISYPSITVDMNKAAVGRPAETVAKLQFIAASPAGFTAPMDVVASGAGDVLMATRGALEKTLGSELSLVKTATVDEFNKVLVEETKITSLRIQSLGGPAFGGSEASTSNSADQLENGSQDIKWMETVLYFIVACLKSGKAVDMTPTLIGLLHPLLSLQETSEKDLSALAKGTLRLLNWHPIPRENLPAAVKAVLEAAADTNWHTRVAALVFIQSFVYRHTYILSTKDKESLWNRVRELLSDPQVEVREVAATNIAGMMKGSDNEFAQAFREQTMRAASSMHNASKRKRTSETTPKPVYTAAAIHGNVLGLAACVLSVPYDMPTWLPDTVTLLGRFSGESSLIKSTVKKVISEFRRTHSDTWAYQKDSFSEEQLEVLSDLTSSASYFA
925		Mp2g16820.1	Mp2g16820.1	A0A176VZB0; A0A2R6WCK8; Mp2g16820.1	39.043	0.165714	MAKFGEGDKRWIVEDRKDGANVHNWHWSEKDCMEWSKKRLEELLNNVPILSGEGGLWISTTTVESVAGEAYVNIRKGKIIPGYELKVRVSWVGEAKDGSGTVLSKVEGKVEFPYIADENADEEPEVKILVLDETPIGQRMKDAFHAKGKSIVLARVLTYVKEIAAGGPAKDELEGKGTPLKGAVGKGKSVLSGKDVVVEKAVVPPKNKLKEGFKTISIVEKFHCRPRDLYTTLLDENRWKGFTQSKATISKEVGGSFTLFDGAIAGVNEELQEDKLIRQKWRFNNWADGHFSHVSLTFEEPEIGLTVVKLTHTDVPEEDRYGNATVVENTEKGWRDLIFHKIRAVFGYGI	0.165714	MAKFGEGDKRWIVEDRKDGANVHNWHWSEKDCMEWSKKRLEELLNNVPILSGEGGLWISTTTVESVAGEAYVNIRKGKIIPGYELKVRVSWVGEAKDGSGTVLSKVEGKVEFPYIADENADEEPEVKILVLDETPIGQRMKDAFHAKGKSIVLARVLTYVKEIAAGGPAKDELEGKGTPLKGAVGKGKSVLSGKDVVVEKAVVPPKNKLKEGFKTISIVEKFHCRPRDLYTTLLDENRWKGFTQSKATISKEVGGSFTLFDGAIAGVNEELQEDKLIRQKWRFNNWADGHFSHVSLTFEEPEIGLTVVKLTHTDVPEEDRYGNATVVENTEKGWRDLIFHKIRAVFGYGI	0.108571	MAKFGEGDKRWIVEDRKDGANVHNWHWSEKDCMEWSKKRLEELLNNVPILSGEGGLWISTTTVESVAGEAYVNIRKGKIIPGYELKVRVSWVGEAKDGSGTVLSKVEGKVEFPYIADENADEEPEVKILVLDETPIGQRMKDAFHAKGKSIVLARVLTYVKEIAAGGPAKDELEGKGTPLKGAVGKGKSVLSGKDVVVEKAVVPPKNKLKEGFKTISIVEKFHCRPRDLYTTLLDENRWKGFTQSKATISKEVGGSFTLFDGAIAGVNEELQEDKLIRQKWRFNNWADGHFSHVSLTFEEPEIGLTVVKLTHTDVPEEDRYGNATVVENTEKGWRDLIFHKIRAVFGYGI	0.0657143	MAKFGEGDKRWIVEDRKDGANVHNWHWSEKDCMEWSKKRLEELLNNVPILSGEGGLWISTTTVESVAGEAYVNIRKGKIIPGYELKVRVSWVGEAKDGSGTVLSKVEGKVEFPYIADENADEEPEVKILVLDETPIGQRMKDAFHAKGKSIVLARVLTYVKEIAAGGPAKDELEGKGTPLKGAVGKGKSVLSGKDVVVEKAVVPPKNKLKEGFKTISIVEKFHCRPRDLYTTLLDENRWKGFTQSKATISKEVGGSFTLFDGAIAGVNEELQEDKLIRQKWRFNNWADGHFSHVSLTFEEPEIGLTVVKLTHTDVPEEDRYGNATVVENTEKGWRDLIFHKIRAVFGYGI	0.108571	MAKFGEGDKRWIVEDRKDGANVHNWHWSEKDCMEWSKKRLEELLNNVPILSGEGGLWISTTTVESVAGEAYVNIRKGKIIPGYELKVRVSWVGEAKDGSGTVLSKVEGKVEFPYIADENADEEPEVKILVLDETPIGQRMKDAFHAKGKSIVLARVLTYVKEIAAGGPAKDELEGKGTPLKGAVGKGKSVLSGKDVVVEKAVVPPKNKLKEGFKTISIVEKFHCRPRDLYTTLLDENRWKGFTQSKATISKEVGGSFTLFDGAIAGVNEELQEDKLIRQKWRFNNWADGHFSHVSLTFEEPEIGLTVVKLTHTDVPEEDRYGNATVVENTEKGWRDLIFHKIRAVFGYGI	0.0771429	MAKFGEGDKRWIVEDRKDGANVHNWHWSEKDCMEWSKKRLEELLNNVPILSGEGGLWISTTTVESVAGEAYVNIRKGKIIPGYELKVRVSWVGEAKDGSGTVLSKVEGKVEFPYIADENADEEPEVKILVLDETPIGQRMKDAFHAKGKSIVLARVLTYVKEIAAGGPAKDELEGKGTPLKGAVGKGKSVLSGKDVVVEKAVVPPKNKLKEGFKTISIVEKFHCRPRDLYTTLLDENRWKGFTQSKATISKEVGGSFTLFDGAIAGVNEELQEDKLIRQKWRFNNWADGHFSHVSLTFEEPEIGLTVVKLTHTDVPEEDRYGNATVVENTEKGWRDLIFHKIRAVFGYGI	0.165714	MAKFGEGDKRWIVEDRKDGANVHNWHWSEKDCMEWSKKRLEELLNNVPILSGEGGLWISTTTVESVAGEAYVNIRKGKIIPGYELKVRVSWVGEAKDGSGTVLSKVEGKVEFPYIADENADEEPEVKILVLDETPIGQRMKDAFHAKGKSIVLARVLTYVKEIAAGGPAKDELEGKGTPLKGAVGKGKSVLSGKDVVVEKAVVPPKNKLKEGFKTISIVEKFHCRPRDLYTTLLDENRWKGFTQSKATISKEVGGSFTLFDGAIAGVNEELQEDKLIRQKWRFNNWADGHFSHVSLTFEEPEIGLTVVKLTHTDVPEEDRYGNATVVENTEKGWRDLIFHKIRAVFGYGI	0.122857	MAKFGEGDKRWIVEDRKDGANVHNWHWSEKDCMEWSKKRLEELLNNVPILSGEGGLWISTTTVESVAGEAYVNIRKGKIIPGYELKVRVSWVGEAKDGSGTVLSKVEGKVEFPYIADENADEEPEVKILVLDETPIGQRMKDAFHAKGKSIVLARVLTYVKEIAAGGPAKDELEGKGTPLKGAVGKGKSVLSGKDVVVEKAVVPPKNKLKEGFKTISIVEKFHCRPRDLYTTLLDENRWKGFTQSKATISKEVGGSFTLFDGAIAGVNEELQEDKLIRQKWRFNNWADGHFSHVSLTFEEPEIGLTVVKLTHTDVPEEDRYGNATVVENTEKGWRDLIFHKIRAVFGYGI	0.142857	MAKFGEGDKRWIVEDRKDGANVHNWHWSEKDCMEWSKKRLEELLNNVPILSGEGGLWISTTTVESVAGEAYVNIRKGKIIPGYELKVRVSWVGEAKDGSGTVLSKVEGKVEFPYIADENADEEPEVKILVLDETPIGQRMKDAFHAKGKSIVLARVLTYVKEIAAGGPAKDELEGKGTPLKGAVGKGKSVLSGKDVVVEKAVVPPKNKLKEGFKTISIVEKFHCRPRDLYTTLLDENRWKGFTQSKATISKEVGGSFTLFDGAIAGVNEELQEDKLIRQKWRFNNWADGHFSHVSLTFEEPEIGLTVVKLTHTDVPEEDRYGNATVVENTEKGWRDLIFHKIRAVFGYGI	0.165714	MAKFGEGDKRWIVEDRKDGANVHNWHWSEKDCMEWSKKRLEELLNNVPILSGEGGLWISTTTVESVAGEAYVNIRKGKIIPGYELKVRVSWVGEAKDGSGTVLSKVEGKVEFPYIADENADEEPEVKILVLDETPIGQRMKDAFHAKGKSIVLARVLTYVKEIAAGGPAKDELEGKGTPLKGAVGKGKSVLSGKDVVVEKAVVPPKNKLKEGFKTISIVEKFHCRPRDLYTTLLDENRWKGFTQSKATISKEVGGSFTLFDGAIAGVNEELQEDKLIRQKWRFNNWADGHFSHVSLTFEEPEIGLTVVKLTHTDVPEEDRYGNATVVENTEKGWRDLIFHKIRAVFGYGI	0.142857	MAKFGEGDKRWIVEDRKDGANVHNWHWSEKDCMEWSKKRLEELLNNVPILSGEGGLWISTTTVESVAGEAYVNIRKGKIIPGYELKVRVSWVGEAKDGSGTVLSKVEGKVEFPYIADENADEEPEVKILVLDETPIGQRMKDAFHAKGKSIVLARVLTYVKEIAAGGPAKDELEGKGTPLKGAVGKGKSVLSGKDVVVEKAVVPPKNKLKEGFKTISIVEKFHCRPRDLYTTLLDENRWKGFTQSKATISKEVGGSFTLFDGAIAGVNEELQEDKLIRQKWRFNNWADGHFSHVSLTFEEPEIGLTVVKLTHTDVPEEDRYGNATVVENTEKGWRDLIFHKIRAVFGYGI	0.142857	MAKFGEGDKRWIVEDRKDGANVHNWHWSEKDCMEWSKKRLEELLNNVPILSGEGGLWISTTTVESVAGEAYVNIRKGKIIPGYELKVRVSWVGEAKDGSGTVLSKVEGKVEFPYIADENADEEPEVKILVLDETPIGQRMKDAFHAKGKSIVLARVLTYVKEIAAGGPAKDELEGKGTPLKGAVGKGKSVLSGKDVVVEKAVVPPKNKLKEGFKTISIVEKFHCRPRDLYTTLLDENRWKGFTQSKATISKEVGGSFTLFDGAIAGVNEELQEDKLIRQKWRFNNWADGHFSHVSLTFEEPEIGLTVVKLTHTDVPEEDRYGNATVVENTEKGWRDLIFHKIRAVFGYGI
926		Mp1g03630.1	Mp1g03630.1	A0A2R6XRG0; Mp1g03630.1	24.712	0.0304348	MASVHCALSVSAPVSALRTSFNGDALVCGSCAAPSSSSASAGVLRIECKESRIGKAPIDVPSGVTIQLEGQSLVVKGPLGELARSYPREVLLTREETGKIIVTRAVDTRKARQMHGLFRTLTDNMVVGVTKGFEKKLQLIGVGYRAALDGKDLTLNLGFSHQVRLPIPDGVNVKVEENTRLTISGRDKCAVGDFAAAIRKWRPPEPYKGKGIKYSDEVVRRKEGKVGKKK	0.0652174	MASVHCALSVSAPVSALRTSFNGDALVCGSCAAPSSSSASAGVLRIECKESRIGKAPIDVPSGVTIQLEGQSLVVKGPLGELARSYPREVLLTREETGKIIVTRAVDTRKARQMHGLFRTLTDNMVVGVTKGFEKKLQLIGVGYRAALDGKDLTLNLGFSHQVRLPIPDGVNVKVEENTRLTISGRDKCAVGDFAAAIRKWRPPEPYKGKGIKYSDEVVRRKEGKVGKKK	0.0652174	MASVHCALSVSAPVSALRTSFNGDALVCGSCAAPSSSSASAGVLRIECKESRIGKAPIDVPSGVTIQLEGQSLVVKGPLGELARSYPREVLLTREETGKIIVTRAVDTRKARQMHGLFRTLTDNMVVGVTKGFEKKLQLIGVGYRAALDGKDLTLNLGFSHQVRLPIPDGVNVKVEENTRLTISGRDKCAVGDFAAAIRKWRPPEPYKGKGIKYSDEVVRRKEGKVGKKK	0.0304348	MASVHCALSVSAPVSALRTSFNGDALVCGSCAAPSSSSASAGVLRIECKESRIGKAPIDVPSGVTIQLEGQSLVVKGPLGELARSYPREVLLTREETGKIIVTRAVDTRKARQMHGLFRTLTDNMVVGVTKGFEKKLQLIGVGYRAALDGKDLTLNLGFSHQVRLPIPDGVNVKVEENTRLTISGRDKCAVGDFAAAIRKWRPPEPYKGKGIKYSDEVVRRKEGKVGKKK	0.0304348	MASVHCALSVSAPVSALRTSFNGDALVCGSCAAPSSSSASAGVLRIECKESRIGKAPIDVPSGVTIQLEGQSLVVKGPLGELARSYPREVLLTREETGKIIVTRAVDTRKARQMHGLFRTLTDNMVVGVTKGFEKKLQLIGVGYRAALDGKDLTLNLGFSHQVRLPIPDGVNVKVEENTRLTISGRDKCAVGDFAAAIRKWRPPEPYKGKGIKYSDEVVRRKEGKVGKKK	0.0304348	MASVHCALSVSAPVSALRTSFNGDALVCGSCAAPSSSSASAGVLRIECKESRIGKAPIDVPSGVTIQLEGQSLVVKGPLGELARSYPREVLLTREETGKIIVTRAVDTRKARQMHGLFRTLTDNMVVGVTKGFEKKLQLIGVGYRAALDGKDLTLNLGFSHQVRLPIPDGVNVKVEENTRLTISGRDKCAVGDFAAAIRKWRPPEPYKGKGIKYSDEVVRRKEGKVGKKK	0.0652174	MASVHCALSVSAPVSALRTSFNGDALVCGSCAAPSSSSASAGVLRIECKESRIGKAPIDVPSGVTIQLEGQSLVVKGPLGELARSYPREVLLTREETGKIIVTRAVDTRKARQMHGLFRTLTDNMVVGVTKGFEKKLQLIGVGYRAALDGKDLTLNLGFSHQVRLPIPDGVNVKVEENTRLTISGRDKCAVGDFAAAIRKWRPPEPYKGKGIKYSDEVVRRKEGKVGKKK	0.0652174	MASVHCALSVSAPVSALRTSFNGDALVCGSCAAPSSSSASAGVLRIECKESRIGKAPIDVPSGVTIQLEGQSLVVKGPLGELARSYPREVLLTREETGKIIVTRAVDTRKARQMHGLFRTLTDNMVVGVTKGFEKKLQLIGVGYRAALDGKDLTLNLGFSHQVRLPIPDGVNVKVEENTRLTISGRDKCAVGDFAAAIRKWRPPEPYKGKGIKYSDEVVRRKEGKVGKKK	0.0304348	MASVHCALSVSAPVSALRTSFNGDALVCGSCAAPSSSSASAGVLRIECKESRIGKAPIDVPSGVTIQLEGQSLVVKGPLGELARSYPREVLLTREETGKIIVTRAVDTRKARQMHGLFRTLTDNMVVGVTKGFEKKLQLIGVGYRAALDGKDLTLNLGFSHQVRLPIPDGVNVKVEENTRLTISGRDKCAVGDFAAAIRKWRPPEPYKGKGIKYSDEVVRRKEGKVGKKK	0.0652174	MASVHCALSVSAPVSALRTSFNGDALVCGSCAAPSSSSASAGVLRIECKESRIGKAPIDVPSGVTIQLEGQSLVVKGPLGELARSYPREVLLTREETGKIIVTRAVDTRKARQMHGLFRTLTDNMVVGVTKGFEKKLQLIGVGYRAALDGKDLTLNLGFSHQVRLPIPDGVNVKVEENTRLTISGRDKCAVGDFAAAIRKWRPPEPYKGKGIKYSDEVVRRKEGKVGKKK	0.0652174	MASVHCALSVSAPVSALRTSFNGDALVCGSCAAPSSSSASAGVLRIECKESRIGKAPIDVPSGVTIQLEGQSLVVKGPLGELARSYPREVLLTREETGKIIVTRAVDTRKARQMHGLFRTLTDNMVVGVTKGFEKKLQLIGVGYRAALDGKDLTLNLGFSHQVRLPIPDGVNVKVEENTRLTISGRDKCAVGDFAAAIRKWRPPEPYKGKGIKYSDEVVRRKEGKVGKKK	0.0652174	MASVHCALSVSAPVSALRTSFNGDALVCGSCAAPSSSSASAGVLRIECKESRIGKAPIDVPSGVTIQLEGQSLVVKGPLGELARSYPREVLLTREETGKIIVTRAVDTRKARQMHGLFRTLTDNMVVGVTKGFEKKLQLIGVGYRAALDGKDLTLNLGFSHQVRLPIPDGVNVKVEENTRLTISGRDKCAVGDFAAAIRKWRPPEPYKGKGIKYSDEVVRRKEGKVGKKK
927		Mp3g07030.1	Mp3g07030.1	A0A2R6XPW3; Mp3g07030.1	25.039	0.0755556	MAAMATQCVAAASLASSFSGQRNVFSMKKNVVVQSTQRCRLTVRASQGSYIPSEHKFLYEGVEKMGPDVWNTTYYPKAADHVNLEKTWYIVDAAEKRLGRLASAIAVHIRGKNLAEFTPSVDMGAYVIVVNAEKVGVTGKKRAQKLYRRHSGRPGGMKVETFNDLQKRVPERIVEHAVRGMLPKGRLGRRLFTHLKVYTGAEHPHVAQKPLPLPITDRKIDLVST	0.0755556	MAAMATQCVAAASLASSFSGQRNVFSMKKNVVVQSTQRCRLTVRASQGSYIPSEHKFLYEGVEKMGPDVWNTTYYPKAADHVNLEKTWYIVDAAEKRLGRLASAIAVHIRGKNLAEFTPSVDMGAYVIVVNAEKVGVTGKKRAQKLYRRHSGRPGGMKVETFNDLQKRVPERIVEHAVRGMLPKGRLGRRLFTHLKVYTGAEHPHVAQKPLPLPITDRKIDLVST	0.0755556	MAAMATQCVAAASLASSFSGQRNVFSMKKNVVVQSTQRCRLTVRASQGSYIPSEHKFLYEGVEKMGPDVWNTTYYPKAADHVNLEKTWYIVDAAEKRLGRLASAIAVHIRGKNLAEFTPSVDMGAYVIVVNAEKVGVTGKKRAQKLYRRHSGRPGGMKVETFNDLQKRVPERIVEHAVRGMLPKGRLGRRLFTHLKVYTGAEHPHVAQKPLPLPITDRKIDLVST	0.0755556	MAAMATQCVAAASLASSFSGQRNVFSMKKNVVVQSTQRCRLTVRASQGSYIPSEHKFLYEGVEKMGPDVWNTTYYPKAADHVNLEKTWYIVDAAEKRLGRLASAIAVHIRGKNLAEFTPSVDMGAYVIVVNAEKVGVTGKKRAQKLYRRHSGRPGGMKVETFNDLQKRVPERIVEHAVRGMLPKGRLGRRLFTHLKVYTGAEHPHVAQKPLPLPITDRKIDLVST	0.0755556	MAAMATQCVAAASLASSFSGQRNVFSMKKNVVVQSTQRCRLTVRASQGSYIPSEHKFLYEGVEKMGPDVWNTTYYPKAADHVNLEKTWYIVDAAEKRLGRLASAIAVHIRGKNLAEFTPSVDMGAYVIVVNAEKVGVTGKKRAQKLYRRHSGRPGGMKVETFNDLQKRVPERIVEHAVRGMLPKGRLGRRLFTHLKVYTGAEHPHVAQKPLPLPITDRKIDLVST	0.0755556	MAAMATQCVAAASLASSFSGQRNVFSMKKNVVVQSTQRCRLTVRASQGSYIPSEHKFLYEGVEKMGPDVWNTTYYPKAADHVNLEKTWYIVDAAEKRLGRLASAIAVHIRGKNLAEFTPSVDMGAYVIVVNAEKVGVTGKKRAQKLYRRHSGRPGGMKVETFNDLQKRVPERIVEHAVRGMLPKGRLGRRLFTHLKVYTGAEHPHVAQKPLPLPITDRKIDLVST	0.0755556	MAAMATQCVAAASLASSFSGQRNVFSMKKNVVVQSTQRCRLTVRASQGSYIPSEHKFLYEGVEKMGPDVWNTTYYPKAADHVNLEKTWYIVDAAEKRLGRLASAIAVHIRGKNLAEFTPSVDMGAYVIVVNAEKVGVTGKKRAQKLYRRHSGRPGGMKVETFNDLQKRVPERIVEHAVRGMLPKGRLGRRLFTHLKVYTGAEHPHVAQKPLPLPITDRKIDLVST	0.0755556	MAAMATQCVAAASLASSFSGQRNVFSMKKNVVVQSTQRCRLTVRASQGSYIPSEHKFLYEGVEKMGPDVWNTTYYPKAADHVNLEKTWYIVDAAEKRLGRLASAIAVHIRGKNLAEFTPSVDMGAYVIVVNAEKVGVTGKKRAQKLYRRHSGRPGGMKVETFNDLQKRVPERIVEHAVRGMLPKGRLGRRLFTHLKVYTGAEHPHVAQKPLPLPITDRKIDLVST	0.0755556	MAAMATQCVAAASLASSFSGQRNVFSMKKNVVVQSTQRCRLTVRASQGSYIPSEHKFLYEGVEKMGPDVWNTTYYPKAADHVNLEKTWYIVDAAEKRLGRLASAIAVHIRGKNLAEFTPSVDMGAYVIVVNAEKVGVTGKKRAQKLYRRHSGRPGGMKVETFNDLQKRVPERIVEHAVRGMLPKGRLGRRLFTHLKVYTGAEHPHVAQKPLPLPITDRKIDLVST	0.0755556	MAAMATQCVAAASLASSFSGQRNVFSMKKNVVVQSTQRCRLTVRASQGSYIPSEHKFLYEGVEKMGPDVWNTTYYPKAADHVNLEKTWYIVDAAEKRLGRLASAIAVHIRGKNLAEFTPSVDMGAYVIVVNAEKVGVTGKKRAQKLYRRHSGRPGGMKVETFNDLQKRVPERIVEHAVRGMLPKGRLGRRLFTHLKVYTGAEHPHVAQKPLPLPITDRKIDLVST	0.0755556	MAAMATQCVAAASLASSFSGQRNVFSMKKNVVVQSTQRCRLTVRASQGSYIPSEHKFLYEGVEKMGPDVWNTTYYPKAADHVNLEKTWYIVDAAEKRLGRLASAIAVHIRGKNLAEFTPSVDMGAYVIVVNAEKVGVTGKKRAQKLYRRHSGRPGGMKVETFNDLQKRVPERIVEHAVRGMLPKGRLGRRLFTHLKVYTGAEHPHVAQKPLPLPITDRKIDLVST	0.0755556	MAAMATQCVAAASLASSFSGQRNVFSMKKNVVVQSTQRCRLTVRASQGSYIPSEHKFLYEGVEKMGPDVWNTTYYPKAADHVNLEKTWYIVDAAEKRLGRLASAIAVHIRGKNLAEFTPSVDMGAYVIVVNAEKVGVTGKKRAQKLYRRHSGRPGGMKVETFNDLQKRVPERIVEHAVRGMLPKGRLGRRLFTHLKVYTGAEHPHVAQKPLPLPITDRKIDLVST
928		Mp6g17240.1_x000D_; Mp6g17240.2	Mp6g17240.1<|>Mp6g17240.2	A0A2R6W1Q6; Mp6g17240.1	22.882	0.267327	MELSHVVSDAYTSPEESKLKVAKKLMDFNNGNFCFTNSDGDAIFKLEEKKVWLKELTILRDARDCPVASIQKKGLSFHDRYQVYEGETSKEVFSLRDKFMSDGKEETYVVELEGAPEPNIEVKGDFVRRNYSIIHNNQFVIADVAKASSITSFFTGKNQYAVTIRPNVDQAFIATIVTIMEAIHNEMKEENGDGDKSSDDEE	0.193069	MELSHVVSDAYTSPEESKLKVAKKLMDFNNGNFCFTNSDGDAIFKLEEKKVWLKELTILRDARDCPVASIQKKGLSFHDRYQVYEGETSKEVFSLRDKFMSDGKEETYVVELEGAPEPNIEVKGDFVRRNYSIIHNNQFVIADVAKASSITSFFTGKNQYAVTIRPNVDQAFIATIVTIMEAIHNEMKEENGDGDKSSDDEE	0.133663	MELSHVVSDAYTSPEESKLKVAKKLMDFNNGNFCFTNSDGDAIFKLEEKKVWLKELTILRDARDCPVASIQKKGLSFHDRYQVYEGETSKEVFSLRDKFMSDGKEETYVVELEGAPEPNIEVKGDFVRRNYSIIHNNQFVIADVAKASSITSFFTGKNQYAVTIRPNVDQAFIATIVTIMEAIHNEMKEENGDGDKSSDDEE	0.049505	MELSHVVSDAYTSPEESKLKVAKKLMDFNNGNFCFTNSDGDAIFKLEEKKVWLKELTILRDARDCPVASIQKKGLSFHDRYQVYEGETSKEVFSLRDKFMSDGKEETYVVELEGAPEPNIEVKGDFVRRNYSIIHNNQFVIADVAKASSITSFFTGKNQYAVTIRPNVDQAFIATIVTIMEAIHNEMKEENGDGDKSSDDEE	0.143564	MELSHVVSDAYTSPEESKLKVAKKLMDFNNGNFCFTNSDGDAIFKLEEKKVWLKELTILRDARDCPVASIQKKGLSFHDRYQVYEGETSKEVFSLRDKFMSDGKEETYVVELEGAPEPNIEVKGDFVRRNYSIIHNNQFVIADVAKASSITSFFTGKNQYAVTIRPNVDQAFIATIVTIMEAIHNEMKEENGDGDKSSDDEE	0.049505	MELSHVVSDAYTSPEESKLKVAKKLMDFNNGNFCFTNSDGDAIFKLEEKKVWLKELTILRDARDCPVASIQKKGLSFHDRYQVYEGETSKEVFSLRDKFMSDGKEETYVVELEGAPEPNIEVKGDFVRRNYSIIHNNQFVIADVAKASSITSFFTGKNQYAVTIRPNVDQAFIATIVTIMEAIHNEMKEENGDGDKSSDDEE	0.227723	MELSHVVSDAYTSPEESKLKVAKKLMDFNNGNFCFTNSDGDAIFKLEEKKVWLKELTILRDARDCPVASIQKKGLSFHDRYQVYEGETSKEVFSLRDKFMSDGKEETYVVELEGAPEPNIEVKGDFVRRNYSIIHNNQFVIADVAKASSITSFFTGKNQYAVTIRPNVDQAFIATIVTIMEAIHNEMKEENGDGDKSSDDEE	0.311881	MELSHVVSDAYTSPEESKLKVAKKLMDFNNGNFCFTNSDGDAIFKLEEKKVWLKELTILRDARDCPVASIQKKGLSFHDRYQVYEGETSKEVFSLRDKFMSDGKEETYVVELEGAPEPNIEVKGDFVRRNYSIIHnnqFVIADVAKASSITSFFTGKNQYAVTIRPNVDQAFIATIVTIMEAIHNEMKEENGDGDKSSDDEE	0.138614	MELSHVVSDAYTSPEESKLKVAKKLMDFNNGNFCFTNSDGDAIFKLEEKKVWLKELTILRDARDCPVASIQKKGLSFHDRYQVYEGETSKEVFSLRDKFMSDGKEETYVVELEGAPEPNIEVKGDFVRRNYSIIHNNQFVIADVAKASSITSFFTGKNQYAVTIRPNVDQAFIATIVTIMEAIHNEMKEENGDGDKSSDDEE	0.138614	MELSHVVSDAYTSPEESKLKVAKKLMDFNNGNFCFTNSDGDAIFKLEEKKVWLKELTILRDARDCPVASIQKKGLSFHDRYQVYEGETSKEVFSLRDKFMSDGKEETYVVELEGAPEPNIEVKGDFVRRNYSIIHNNQFVIADVAKASSITSFFTGKNQYAVTIRPNVDQAFIATIVTIMEAIHNEMKEENGDGDKSSDDEE	0.173267	MELSHVVSDAYTSPEESKLKVAKKLMDFNNGNFCFTNSDGDAIFKLEEKKVWLKELTILRDARDCPVASIQKKGLSFHDRYQVYEGETSKEVFSLRDKFMSDGKEETYVVELEGAPEPNIEVKGDFVRRNYSIIHNNQFVIADVAKASSITSFFTGKNQYAVTIRPNVDQAFIATIVTIMEAIHNEMKEENGDGDKSSDDEE	0.173267	MELSHVVSDAYTSPEESKLKVAKKLMDFNNGNFCFTNSDGDAIFKLEEKKVWLKELTILRDARDCPVASIQKKGLSFHDRYQVYEGETSKEVFSLRDKFMSDGKEETYVVELEGAPEPNIEVKGDFVRRNYSIIHNNQFVIADVAKASSITSFFTGKNQYAVTIRPNVDQAFIATIVTIMEAIHNEMKEENGDGDKSSDDEE
929		Mp6g04050.1	Mp6g04050.1	A0A2R6X603; Mp6g04050.1	113.231	0.0251694	MSEFILESSKNAGDEVLEKWRASTFTINAARRFRYTLDLNKKKQNDQVCEKKKFKVGGLAAKAAFRFIEGRITPENFTLYREKAEKNGFDVDAATLATMVEKNDKDTLIRLGRIHGLAAKLQVTEKRGVSEDETDIQRRKEVFGPNTYPEKPPKGFFVFVWEAMQDLTLMILAVCALVSLAVGIPTEGLQEGWYDGAGIGFSIILVVLVTAASDYQQSLQFRDLDAEKKKIFIQVTRSGCRKEVSIYDLVVGDIVHLSIGNQVPADGVLIRGYELTIDESSMTGESLPRHKSVDRDPFLLSGTKVQDGSGVILVTSVGMNTEWGHLMSTLSEAGDTETPLQVKLNGLATFIGKLGLLAAILTFLVLMIRFLVNKQMREGLLHWGGNDAVAIVNYFAIAVTIIVVAVPEGLPLAVTLTLAFAMKKMIHDKALVRHLAACETMGSATTICSDKTGTLTTNKMVVTKAWIAGEVGEVSKLKSGISPRVREILIESIFMNTSGDVGEPSKDGKCPLIGTPTETAVLDLGVNLGGQFQEVRARSEIVKVNPFNSERKRMGVLVRCAQGEQRAHWKGASEIVLGMCDRTADKDGNVVPLDDDTRRELIGVIGMFADQALRTLCLGYKVVESHSASEIPESHFVCIAIVGIKDPVRPGVPEAVKLCFAAGIKVRMVTGDNIDTAKAIARECGILTDGIAVEGPDFRTWNDEQMKERIPKLQVMARSSPRDKNTLVKWLRSMDEVVAVTGDGTNDAPALKEADIGMAMGIAGTEVAKESADIIIMDDNFNTIVVVGKWGRAVYTNIQKFVQFQLTVNLVALVINFTSACFTGEAPLTAVQLLWVNLIMDTLGALALATEPPHDDLMKKAPTGRKSNFITNIMWRNIIGQVVYQLVVLTILQYYGIQLLQLPGEGEEQQLLLTTMIFNSFVFCQVFNEMNAREMEKINIFAHTFDNWVFLLIIGFTVGFQWILVTFLGKFAHTVPLTLQQWGVSVGIGAVSLIIAVVIKCIPVPSKPFFGSNYTPQPNANGYQPLPSGPDHI	0.0561471	MSEFILESSKNAGDEVLEKWRASTFTINAARRFRYTLDLNKKKQNDQVCEKKKFKVGGLAAKAAFRFIEGRITPENFTLYREKAEKNGFDVDAATLATMVEKNDKDTLIRLGRIHGLAAKLQVTEKRGVSEDETDIQRRKEVFGPNTYPEKPPKGFFVFVWEAMQDLTLMILAVCALVSLAVGIPTEGLQEGWYDGAGIGFSIILVVLVTAASDYQQSLQFRDLDAEKKKIFIQVTRSGCRKEVSIYDLVVGDIVHLSIGNQVPADGVLIRGYELTIDESSMTGESLPRHKSVDRDPFLLSGTKVQDGSGVILVTSVGMNTEWGHLMSTLSEAGDTETPLQVKLNGLATFIGKLGLLAAILTFLVLMIRFLVNKQMREGLLHWGGNDAVAIVNYFAIAVTIIVVAVPEGLPLAVTLTLAFAMKKMIHDKALVRHLAACETMGSATTICSDKTGTLTTNKMVVTKAWIAGEVGEVSKLKSGISPRVREILIESIFMNTSGDVGEPSKDGKCPLIGTPTETAVLDLGVNLGGQFQEVRARSEIVKVNPFNSERKRMGVLVRCAQGEQRAHWKGASEIVLGMCDRTADKDGNVVPLDDDTRRELIGVIGMFADQALRTLCLGYKVVESHSASEIPESHFVCIAIVGIKDPVRPGVPEAVKLCFAAGIKVRMVTGDNIDTAKAIARECGILTDGIAVEGPDFRTWNDEQMKERIPKLQVMARSSPRDKNTLVKWLRSMDEVVAVTGDGTNDAPALKEADIGMAMGIAGTEVAKESADIIIMDDNFNTIVVVGKWGRAVYTNIQKFVQFQLTVNLVALVINFTSACFTGEAPLTAVQLLWVNLIMDTLGALALATEPPHDDLMKKAPTGRKSNFITNIMWRNIIGQVVYQLVVLTILQYYGIQLLQLPGEGEEQQLLLTTMIFNSFVFCQVFNEMNAREMEKINIFAHTFDNWVFLLIIGFTVGFQWILVTFLGKFAHTVPLTLQQWGVSVGIGAVSLIIAVVIKCIPVPSKPFFGSNYTPQPNANGYQPLPSGPDHI	0.0367861	MSEFILESSKNAGDEVLEKWRASTFTINAARRFRYTLDLNKKKQNDQVCEKKKFKVGGLAAKAAFRFIEGRITPENFTLYREKAEKNGFDVDAATLATMVEKNDKDTLIRLGRIHGLAAKLQVTEKRGVSEDETDIQRRKEVFGPNTYPEKPPKGFFVFVWEAMQDLTLMILAVCALVSLAVGIPTEGLQEGWYDGAGIGFSIILVVLVTAASDYQQSLQFRDLDAEKKKIFIQVTRSGCRKEVSIYDLVVGDIVHLSIGNQVPADGVLIRGYELTIDESSMTGESLPRHKSVDRDPFLLSGTKVQDGSGVILVTSVGMNTEWGHLMSTLSEAGDTETPLQVKLNGLATFIGKLGLLAAILTFLVLMIRFLVNKQMREGLLHWGGNDAVAIVNYFAIAVTIIVVAVPEGLPLAVTLTLAFAMKKMIHDKALVRHLAACETMGSATTICSDKTGTLTTNKMVVTKAWIAGEVGEVSKLKSGISPRVREILIESIFMNTSGDVGEPSKDGKCPLIGTPTETAVLDLGVNLGGQFQEVRARSEIVKVNPFNSERKRMGVLVRCAQGEQRAHWKGASEIVLGMCDRTADKDGNVVPLDDDTRRELIGVIGMFADQALRTLCLGYKVVESHSASEIPESHFVCIAIVGIKDPVRPGVPEAVKLCFAAGIKVRMVTGDNIDTAKAIARECGILTDGIAVEGPDFRTWNDEQMKERIPKLQVMARSSPRDKNTLVKWLRSMDEVVAVTGDGTNDAPALKEADIGMAMGIAGTEVAKESADIIIMDDNFNTIVVVGKWGRAVYTNIQKFVQFQLTVNLVALVINFTSACFTGEAPLTAVQLLWVNLIMDTLGALALATEPPHDDLMKKAPTGRKSNFITNIMWRNIIGQVVYQLVVLTILQYYGIQLLQLPGEGEEQQLLLTTMIFNSFVFCQVFNEMNAREMEKINIFAHTFDNWVFLLIIGFTVGFQWILVTFLGKFAHTVPLTLQQWGVSVGIGAVSLIIAVVIKCIPVPSKPFFGSNYTPQPNANGYQPLPSGPDHI	0.00871249	MSEFILESSKNAGDEVLEKWRASTFTINAARRFRYTLDLNKKKQNDQVCEKKKFKVGGLAAKAAFRFIEGRITPENFTLYREKAEKNGFDVDAATLATMVEKNDKDTLIRLGRIHGLAAKLQVTEKRGVSEDETDIQRRKEVFGPNTYPEKPPKGFFVFVWEAMQDLTLMILAVCALVSLAVGIPTEGLQEGWYDGAGIGFSIILVVLVTAASDYQQSLQFRDLDAEKKKIFIQVTRSGCRKEVSIYDLVVGDIVHLSIGNQVPADGVLIRGYELTIDESSMTGESLPRHKSVDRDPFLLSGTKVQDGSGVILVTSVGMNTEWGHLMSTLSEAGDTETPLQVKLNGLATFIGKLGLLAAILTFLVLMIRFLVNKQMREGLLHWGGNDAVAIVNYFAIAVTIIVVAVPEGLPLAVTLTLAFAMKKMIHDKALVRHLAACETMGSATTICSDKTGTLTTNKMVVTKAWIAGEVGEVSKLKSGISPRVREILIESIFMNTSGDVGEPSKDGKCPLIGTPTETAVLDLGVNLGGQFQEVRARSEIVKVNPFNSERKRMGVLVRCAQGEQRAHWKGASEIVLGMCDRTADKDGNVVPLDDDTRRELIGVIGMFADQALRTLCLGYKVVESHSASEIPESHFVCIAIVGIKDPVRPGVPEAVKLCFAAGIKVRMVTGDNIDTAKAIARECGILTDGIAVEGPDFRTWNDEQMKERIPKLQVMARSSPRDKNTLVKWLRSMDEVVAVTGDGTNDAPALKEADIGMAMGIAGTEVAKESADIIIMDDNFNTIVVVGKWGRAVYTNIQKFVQFQLTVNLVALVINFTSACFTGEAPLTAVQLLWVNLIMDTLGALALATEPPHDDLMKKAPTGRKSNFITNIMWRNIIGQVVYQLVVLTILQYYGIQLLQLPGEGEEQQLLLTTMIFNSFVFCQVFNEMNAREMEKINIFAHTFDNWVFLLIIGFTVGFQWILVTFLGKFAHTVPLTLQQWGVSVGIGAVSLIIAVVIKCIPVPSKPFFGSNYTPQPNANGYQPLPSGPDHI	0.00871249	MSEFILESSKNAGDEVLEKWRASTFTINAARRFRYTLDLNKKKQNDQVCEKKKFKVGGLAAKAAFRFIEGRITPENFTLYREKAEKNGFDVDAATLATMVEKNDKDTLIRLGRIHGLAAKLQVTEKRGVSEDETDIQRRKEVFGPNTYPEKPPKGFFVFVWEAMQDLTLMILAVCALVSLAVGIPTEGLQEGWYDGAGIGFSIILVVLVTAASDYQQSLQFRDLDAEKKKIFIQVTRSGCRKEVSIYDLVVGDIVHLSIGNQVPADGVLIRGYELTIDESSMTGESLPRHKSVDRDPFLLSGTKVQDGSGVILVTSVGMNTEWGHLMSTLSEAGDTETPLQVKLNGLATFIGKLGLLAAILTFLVLMIRFLVNKQMREGLLHWGGNDAVAIVNYFAIAVTIIVVAVPEGLPLAVTLTLAFAMKKMIHDKALVRHLAACETMGSATTICSDKTGTLTTNKMVVTKAWIAGEVGEVSKLKSGISPRVREILIESIFMNTSGDVGEPSKDGKCPLIGTPTETAVLDLGVNLGGQFQEVRARSEIVKVNPFNSERKRMGVLVRCAQGEQRAHWKGASEIVLGMCDRTADKDGNVVPLDDDTRRELIGVIGMFADQALRTLCLGYKVVESHSASEIPESHFVCIAIVGIKDPVRPGVPEAVKLCFAAGIKVRMVTGDNIDTAKAIARECGILTDGIAVEGPDFRTWNDEQMKERIPKLQVMARSSPRDKNTLVKWLRSMDEVVAVTGDGTNDAPALKEADIGMAMGIAGTEVAKESADIIIMDDNFNTIVVVGKWGRAVYTNIQKFVQFQLTVNLVALVINFTSACFTGEAPLTAVQLLWVNLIMDTLGALALATEPPHDDLMKKAPTGRKSNFITNIMWRNIIGQVVYQLVVLTILQYYGIQLLQLPGEGEEQQLLLTTMIFNSFVFCQVFNEMNAREMEKINIFAHTFDNWVFLLIIGFTVGFQWILVTFLGKFAHTVPLTLQQWGVSVGIGAVSLIIAVVIKCIPVPSKPFFGSNYTPQPNANGYQPLPSGPDHI	0.017425	MSEFILESSKNAGDEVLEKWRASTFTINAARRFRYTLDLNKKKQNDQVCEKKKFKVGGLAAKAAFRFIEGRITPENFTLYREKAEKNGFDVDAATLATMVEKNDKDTLIRLGRIHGLAAKLQVTEKRGVSEDETDIQRRKEVFGPNTYPEKPPKGFFVFVWEAMQDLTLMILAVCALVSLAVGIPTEGLQEGWYDGAGIGFSIILVVLVTAASDYQQSLQFRDLDAEKKKIFIQVTRSGCRKEVSIYDLVVGDIVHLSIGNQVPADGVLIRGYELTIDESSMTGESLPRHKSVDRDPFLLSGTKVQDGSGVILVTSVGMNTEWGHLMSTLSEAGDTETPLQVKLNGLATFIGKLGLLAAILTFLVLMIRFLVNKQMREGLLHWGGNDAVAIVNYFAIAVTIIVVAVPEGLPLAVTLTLAFAMKKMIHDKALVRHLAACETMGSATTICSDKTGTLTTNKMVVTKAWIAGEVGEVSKLKSGISPRVREILIESIFMNTSGDVGEPSKDGKCPLIGTPTETAVLDLGVNLGGQFQEVRARSEIVKVNPFNSERKRMGVLVRCAQGEQRAHWKGASEIVLGMCDRTADKDGNVVPLDDDTRRELIGVIGMFADQALRTLCLGYKVVESHSASEIPESHFVCIAIVGIKDPVRPGVPEAVKLCFAAGIKVRMVTGDNIDTAKAIARECGILTDGIAVEGPDFRTWNDEQMKERIPKLQVMARSSPRDKNTLVKWLRSMDEVVAVTGDGTNDAPALKEADIGMAMGIAGTEVAKESADIIIMDDNFNTIVVVGKWGRAVYTNIQKFVQFQLTVNLVALVINFTSACFTGEAPLTAVQLLWVNLIMDTLGALALATEPPHDDLMKKAPTGRKSNFITNIMWRNIIGQVVYQLVVLTILQYYGIQLLQLPGEGEEQQLLLTTMIFNSFVFCQVFNEMNAREMEKINIFAHTFDNWVFLLIIGFTVGFQWILVTFLGKFAHTVPLTLQQWGVSVGIGAVSLIIAVVIKCIPVPSKPFFGSNYTPQPNANGYQPLPSGPDHI	0.0464666	MSEFILESSKNAGDEVLEKWRASTFTINAARRFRYTLDLNKKKQNDQVCEKKKFKVGGLAAKAAFRFIEGRITPENFTLYREKAEKNGFDVDAATLATMVEKNDKDTLIRLGRIHGLAAKLQVTEKRGVSEDETDIQRRKEVFGPNTYPEKPPKGFFVFVWEAMQDLTLMILAVCALVSLAVGIPTEGLQEGWYDGAGIGFSIILVVLVTAASDYQQSLQFRDLDAEKKKIFIQVTRSGCRKEVSIYDLVVGDIVHLSIGNQVPADGVLIRGYELTIDESSMTGESLPRHKSVDRDPFLLSGTKVQDGSGVILVTSVGMNTEWGHLMSTLSEAGDTETPLQVKLNGLATFIGKLGLLAAILTFLVLMIRFLVNKQMREGLLHWGGNDAVAIVNYFAIAVTIIVVAVPEGLPLAVTLTLAFAMKKMIHDKALVRHLAACETMGSATTICSDKTGTLTTNKMVVTKAWIAGEVGEVSKLKSGISPRVREILIESIFMNTSGDVGEPSKDGKCPLIGTPTETAVLDLGVNLGGQFQEVRARSEIVKVNPFNSERKRMGVLVRCAQGEQRAHWKGASEIVLGMCDRTADKDGNVVPLDDDTRRELIGVIGMFADQALRTLCLGYKVVESHSASEIPESHFVCIAIVGIKDPVRPGVPEAVKLCFAAGIKVRMVTGDNIDTAKAIARECGILTDGIAVEGPDFRTWNDEQMKERIPKLQVMARSSPRDKNTLVKWLRSMDEVVAVTGDGTNDAPALKEADIGMAMGIAGTEVAKESADIIIMDDNFNTIVVVGKWGRAVYTNIQKFVQFQLTVNLVALVINFTSACFTGEAPLTAVQLLWVNLIMDTLGALALATEPPHDDLMKKAPTGRKSNFITNIMWRNIIGQVVYQLVVLTILQYYGIQLLQLPGEGEEQQLLLTTMIFNSFVFCQVFNEMNAREMEKINIFAHTFDNWVFLLIIGFTVGFQWILVTFLGKFAHTVPLTLQQWGVSVGIGAVSLIIAVVIKCIPVPSKPFFGSNYTPQPNANGYQPLPSGPDHI	0.0842207	MSEFILESSKNAGDEVLEKWRASTFTINAARRFRYTLDLNKKKQNDQVCEKKKFKVGGLAAKAAFRFIEGRITPENFTLYREKAEKNGFDVDAATLATMVEKNDKDTLIRLGRIHGLAAKLQVTEKRGVSEDETDIQRRKEVFGPNTYPEKPPKGFFVFVWEAMQDLTLMILAVCALVSLAVGIPTEGLQEGWYDGAGIGFSIILVVLVTAASDYQQSLQFRDLDAEKKKIFIQVTRSGCRKEVSIYDLVVGDIVHLSIGNQVPADGVLIRGYELTIDESSMTGESLPRHKSVDRDPFLLSGTKVQDGSGVILVTSVGMNTEWGHLMSTLSEAGDTETPLQVKLNGLATFIGKLGLLAAILTFLVLMIRFLVNKQMREGLLHWGGNDAVAIVNYFAIAVTIIVVAVPEGLPLAVTLTLAFAMKKMIHDKALVRHLAACETMGSATTICSDKTGTLTTNKMVVTKAWIAGEVGEVSKLKSGISPRVREILIESIFMNTSGDVGEPSKDGKCPLIGTPTETAVLDLGVNLGGQFQEVRARSEIVKVNPFNSERKRMGVLVRCAQGEQRAHWKGASEIVLGMCDRTADKDGNVVPLDDDTRRELIGVIGMFADQALRTLCLGYKVVESHSASEIPESHFVCIAIVGIKDPVRPGVPEAVKLCFAAGIKVRMVTGDNIDTAKAIARECGILTDGIAVEGPDFRTWNDEQMKERIPKLQVMARSSPRDKNTLVKWLRSMDEVVAVTGDGTNDAPALKEADIGMAMGIAGTEVAKESADIIIMDDNFNTIVVVGKWGRAVYTNIQKFVQFQLTVNLVALVINFTSACFTGEAPLTAVQLLWVNLIMDTLGALALATEPPHDDLMKKAPTGRKSNFITNIMWRNIIGQVVYQLVVLTILQYYGIQLLQLPGEGEEQQLLLTTMIFNSFVFCQVFNEMNAREMEKINIFAHTFDNWVFLLIIGFTVGFQWILVTFLGKFAHTVPLTLQQWGVSVGIGAVSLIIAVVIKCIPVPSKPFFGSNYTPQPNANGYQPLPSGPDHI	0.00871249	MSEFILESSKNAGDEVLEKWRASTFTINAARRFRYTLDLNKKKQNDQVCEKKKFKVGGLAAKAAFRFIEGRITPENFTLYREKAEKNGFDVDAATLATMVEKNDKDTLIRLGRIHGLAAKLQVTEKRGVSEDETDIQRRKEVFGPNTYPEKPPKGFFVFVWEAMQDLTLMILAVCALVSLAVGIPTEGLQEGWYDGAGIGFSIILVVLVTAASDYQQSLQFRDLDAEKKKIFIQVTRSGCRKEVSIYDLVVGDIVHLSIGNQVPADGVLIRGYELTIDESSMTGESLPRHKSVDRDPFLLSGTKVQDGSGVILVTSVGMNTEWGHLMSTLSEAGDTETPLQVKLNGLATFIGKLGLLAAILTFLVLMIRFLVNKQMREGLLHWGGNDAVAIVNYFAIAVTIIVVAVPEGLPLAVTLTLAFAMKKMIHDKALVRHLAACETMGSATTICSDKTGTLTTNKMVVTKAWIAGEVGEVSKLKSGISPRVREILIESIFMNTSGDVGEPSKDGKCPLIGTPTETAVLDLGVNLGGQFQEVRARSEIVKVNPFNSERKRMGVLVRCAQGEQRAHWKGASEIVLGMCDRTADKDGNVVPLDDDTRRELIGVIGMFADQALRTLCLGYKVVESHSASEIPESHFVCIAIVGIKDPVRPGVPEAVKLCFAAGIKVRMVTGDNIDTAKAIARECGILTDGIAVEGPDFRTWNDEQMKERIPKLQVMARSSPRDKNTLVKWLRSMDEVVAVTGDGTNDAPALKEADIGMAMGIAGTEVAKESADIIIMDDNFNTIVVVGKWGRAVYTNIQKFVQFQLTVNLVALVINFTSACFTGEAPLTAVQLLWVNLIMDTLGALALATEPPHDDLMKKAPTGRKSNFITNIMWRNIIGQVVYQLVVLTILQYYGIQLLQLPGEGEEQQLLLTTMIFNSFVFCQVFNEMNAREMEKINIFAHTFDNWVFLLIIGFTVGFQWILVTFLGKFAHTVPLTLQQWGVSVGIGAVSLIIAVVIKCIPVPSKPFFGSNYTPQPNANGYQPLPSGPDHI	0.0648596	MSEFILESSKNAGDEVLEKWRASTFTINAARRFRYTLDLNKKKQNDQVCEKKKFKVGGLAAKAAFRFIEGRITPENFTLYREKAEKNGFDVDAATLATMVEKNDKDTLIRLGRIHGLAAKLQVTEKRGVSEDETDIQRRKEVFGPNTYPEKPPKGFFVFVWEAMQDLTLMILAVCALVSLAVGIPTEGLQEGWYDGAGIGFSIILVVLVTAASDYQQSLQFRDLDAEKKKIFIQVTRSGCRKEVSIYDLVVGDIVHLSIGNQVPADGVLIRGYELTIDESSMTGESLPRHKSVDRDPFLLSGTKVQDGSGVILVTSVGMNTEWGHLMSTLSEAGDTETPLQVKLNGLATFIGKLGLLAAILTFLVLMIRFLVNKQMREGLLHWGGNDAVAIVNYFAIAVTIIVVAVPEGLPLAVTLTLAFAMKKMIHDKALVRHLAACETMGSATTICSDKTGTLTTNKMVVTKAWIAGEVGEVSKLKSGISPRVREILIESIFMNTSGDVGEPSKDGKCPLIGTPTETAVLDLGVNLGGQFQEVRARSEIVKVNPFNSERKRMGVLVRCAQGEQRAHWKGASEIVLGMCDRTADKDGNVVPLDDDTRRELIGVIGMFADQALRTLCLGYKVVESHSASEIPESHFVCIAIVGIKDPVRPGVPEAVKLCFAAGIKVRMVTGDNIDTAKAIARECGILTDGIAVEGPDFRTWNDEQMKERIPKLQVMARSSPRDKNTLVKWLRSMDEVVAVTGDGTNDAPALKEADIGMAMGIAGTEVAKESADIIIMDDNFNTIVVVGKWGRAVYTNIQKFVQFQLTVNLVALVINFTSACFTGEAPLTAVQLLWVNLIMDTLGALALATEPPHDDLMKKAPTGRKSNFITNIMWRNIIGQVVYQLVVLTILQYYGIQLLQLPGEGEEQQLLLTTMIFNSFVFCQVFNEMNAREMEKINIFAHTFDNWVFLLIIGFTVGFQWILVTFLGKFAHTVPLTLQQWGVSVGIGAVSLIIAVVIKCIPVPSKPFFGSNYTPQPNANGYQPLPSGPDHI	0.0203291	MSEFILESSKNAGDEVLEKWRASTFTINAARRFRYTLDLNKKKQNDQVCEKKKFKVGGLAAKAAFRFIEGRITPENFTLYREKAEKNGFDVDAATLATMVEKNDKDTLIRLGRIHGLAAKLQVTEKRGVSEDETDIQRRKEVFGPNTYPEKPPKGFFVFVWEAMQDLTLMILAVCALVSLAVGIPTEGLQEGWYDGAGIGFSIILVVLVTAASDYQQSLQFRDLDAEKKKIFIQVTRSGCRKEVSIYDLVVGDIVHLSIGNQVPADGVLIRGYELTIDESSMTGESLPRHKSVDRDPFLLSGTKVQDGSGVILVTSVGMNTEWGHLMSTLSEAGDTETPLQVKLNGLATFIGKLGLLAAILTFLVLMIRFLVNKQMREGLLHWGGNDAVAIVNYFAIAVTIIVVAVPEGLPLAVTLTLAFAMKKMIHDKALVRHLAACETMGSATTICSDKTGTLTTNKMVVTKAWIAGEVGEVSKLKSGISPRVREILIESIFMNTSGDVGEPSKDGKCPLIGTPTETAVLDLGVNLGGQFQEVRARSEIVKVNPFNSERKRMGVLVRCAQGEQRAHWKGASEIVLGMCDRTADKDGNVVPLDDDTRRELIGVIGMFADQALRTLCLGYKVVESHSASEIPESHFVCIAIVGIKDPVRPGVPEAVKLCFAAGIKVRMVTGDNIDTAKAIARECGILTDGIAVEGPDFRTWNDEQMKERIPKLQVMARSSPRDKNTLVKWLRSMDEVVAVTGDGTNDAPALKEADIGMAMGIAGTEVAKESADIIIMDDNFNTIVVVGKWGRAVYTNIQKFVQFQLTVNLVALVINFTSACFTGEAPLTAVQLLWVNLIMDTLGALALATEPPHDDLMKKAPTGRKSNFITNIMWRNIIGQVVYQLVVLTILQYYGIQLLQLPGEGEEQQLLLTTMIFNSFVFCQVFNEMNAREMEKINIFAHTFDNWVFLLIIGFTVGFQWILVTFLGKFAHTVPLTLQQWGVSVGIGAVSLIIAVVIKCIPVPSKPFFGSNYTPQPNANGYQPLPSGPDHI	0.0484027	MSEFILESSKNAGDEVLEKWRASTFTINAARRFRYTLDLNKKKQNDQVCEKKKFKVGGLAAKAAFRFIEGRITPENFTLYREKAEKNGFDVDAATLATMVEKNDKDTLIRLGRIHGLAAKLQVTEKRGVSEDETDIQRRKEVFGPNTYPEKPPKGFFVFVWEAMQDLTLMILAVCALVSLAVGIPTEGLQEGWYDGAGIGFSIILVVLVTAASDYQQSLQFRDLDAEKKKIFIQVTRSGCRKEVSIYDLVVGDIVHLSIGNQVPADGVLIRGYELTIDESSMTGESLPRHKSVDRDPFLLSGTKVQDGSGVILVTSVGMNTEWGHLMSTLSEAGDTETPLQVKLNGLATFIGKLGLLAAILTFLVLMIRFLVNKQMREGLLHWGGNDAVAIVNYFAIAVTIIVVAVPEGLPLAVTLTLAFAMKKMIHDKALVRHLAACETMGSATTICSDKTGTLTTNKMVVTKAWIAGEVGEVSKLKSGISPRVREILIESIFMNTSGDVGEPSKDGKCPLIGTPTETAVLDLGVNLGGQFQEVRARSEIVKVNPFNSERKRMGVLVRCAQGEQRAHWKGASEIVLGMCDRTADKDGNVVPLDDDTRRELIGVIGMFADQALRTLCLGYKVVESHSASEIPESHFVCIAIVGIKDPVRPGVPEAVKLCFAAGIKVRMVTGDNIDTAKAIARECGILTDGIAVEGPDFRTWNDEQMKERIPKLQVMARSSPRDKNTLVKWLRSMDEVVAVTGDGTNDAPALKEADIGMAMGIAGTEVAKESADIIIMDDNFNTIVVVGKWGRAVYTNIQKFVQFQLTVNLVALVINFTSACFTGEAPLTAVQLLWVNLIMDTLGALALATEPPHDDLMKKAPTGRKSNFITNIMWRNIIGQVVYQLVVLTILQYYGIQLLQLPGEGEEQQLLLTTMIFNSFVFCQVFNEMNAREMEKINIFAHTFDNWVFLLIIGFTVGFQWILVTFLGKFAHTVPLTLQQWGVSVGIGAVSLIIAVVIKCIPVPSKPFFGSNYTPQPNANGYQPLPSGPDHI
930		Mp1g23960.1	Mp1g23960.1	A0A2R6WSP7; Mp1g23960.1	144.957	0.00762777	MFTPARGKLGKAKGVGLHSPSSPAPAVIPQLSPHQPTPGSVRGTLSPLFPWSSASSVPPRTPAPPEIGEKALVDGGEPVLVCHFPQQLRNSLIERPHQRADAGVYGGMDGRSGLSWVLHGSNLFVWSHLNSRAAQGCAVLTIPPQFSERDGRAGDSKFSENWLVSIVGWRTEDQNDVSFVKACKSAGVVMCHRKTLAVVYWPDVFKDGDTSVVSLGTGDKIEGSSTPALEESRLSGRKSFSSWTSSTGGPGGEVVNSLIASAVPGETPQACVAIAARTNGELWRYDCCPLGITRQQITRDVVARQDVGLIAFNSSSARSMVWRLPEDSPQLGVRQLLLLTAAELECWNVELASGGKVSEAWRFNILGNPDTQKDLSGQKQVWLLDLEVDDSGNFFTVLVASFSKDRGNSSSFMQYSLLTFFDNAPPDGDLVRKAPMQVILPKARVEEEDVLYSMRLRVGGNPMGSAVILAGDGTCTIAHHSNGSLKLYQFDLAWGAGKVLDASVVPALEGDEGAWLVLTEKSGVWAISEKAVILGGVEPPERSLSRRGSSIEDSSKEERQRGSSIAPRRVVSESGALNNRLPKAVNQRPLHDEEAEAIVGRMFQQYLTTGRVDSALEKLERAGAFEREVEMNIFARTSRVIVDTLAKHWVAGGSGSAAIMAAVSSQLIEKQRRHQQYLTFLSVSNCHEELQLKQRGALHAIMEHGEKLAAMVQLRELHNSRAQSRMQVSGSFDEPDSVENIETSGALWETVQLVGEKARRNNVMLMDREKSEVFYTRVSDLEEFFACIQQHASSIIGQEQPIRMQVERICEIAEATTGVIRSAIRYRDAQFSWYPSPEGLTPWYCRPTVRSGVWKVASLCLEVKAEASVSVPSLVPKLVSWLEIVADVLLEGYAGAITAKVEREEEYRGLQMEYWGRRDTLLLALQQHAKEVADDSVQYILDEGKATQQRRAVLQKMYPSLIAIARRHAGYQTLYNICTDLDDMNQLRSLMRESMGLREGRFSHYVFDHFCTTKQYSKLLRLGEEFQEELEDFLQQHIHLRWLHEILMQQYNSACSTLHSLALSSNPLIDEETTYVRKKDVGPMAKDKLRERRRLLYLAKLSALAGGEMVGGDKLAMIDASIVILEVQEEAHQKGVVSDEVLLPVQLVGTCLKSGHRDLVMRAFDVLAFAGDDFRKNNKLLLEDAWLHAAEQDNWASMKDAAEERGWSDEQYWLTLQGTVLCQMAKRCYGDGAAFYGAPFQEILPLFESDRTEEERPRISKADSAVKTVESILSQHGGFSDGREAMLTALKMGVSSDNDLDDKELESMIDS	0.00762777	MFTPARGKLGKAKGVGLHSPSSPAPAVIPQLSPHQPTPGSVRGTLSPLFPWSSASSVPPRTPAPPEIGEKALVDGGEPVLVCHFPQQLRNSLIERPHQRADAGVYGGMDGRSGLSWVLHGSNLFVWSHLNSRAAQGCAVLTIPPQFSERDGRAGDSKFSENWLVSIVGWRTEDQNDVSFVKACKSAGVVMCHRKTLAVVYWPDVFKDGDTSVVSLGTGDKIEGSSTPALEESRLSGRKSFSSWTSSTGGPGGEVVNSLIASAVPGETPQACVAIAARTNGELWRYDCCPLGITRQQITRDVVARQDVGLIAFNSSSARSMVWRLPEDSPQLGVRQLLLLTAAELECWNVELASGGKVSEAWRFNILGNPDTQKDLSGQKQVWLLDLEVDDSGNFFTVLVASFSKDRGNSSSFMQYSLLTFFDNAPPDGDLVRKAPMQVILPKARVEEEDVLYSMRLRVGGNPMGSAVILAGDGTCTIAHHSNGSLKLYQFDLAWGAGKVLDASVVPALEGDEGAWLVLTEKSGVWAISEKAVILGGVEPPERSLSRRGSSIEDSSKEERQRGSSIAPRRVVSESGALNNRLPKAVNQRPLHDEEAEAIVGRMFQQYLTTGRVDSALEKLERAGAFEREVEMNIFARTSRVIVDTLAKHWVAGGSGSAAIMAAVSSQLIEKQRRHQQYLTFLSVSNCHEELQLKQRGALHAIMEHGEKLAAMVQLRELHNSRAQSRMQVSGSFDEPDSVENIETSGALWETVQLVGEKARRNNVMLMDREKSEVFYTRVSDLEEFFACIQQHASSIIGQEQPIRMQVERICEIAEATTGVIRSAIRYRDAQFSWYPSPEGLTPWYCRPTVRSGVWKVASLCLEVKAEASVSVPSLVPKLVSWLEIVADVLLEGYAGAITAKVEREEEYRGLQMEYWGRRDTLLLALQQHAKEVADDSVQYILDEGKATQQRRAVLQKMYPSLIAIARRHAGYQTLYNICTDLDDMNQLRSLMRESMGLREGRFSHYVFDHFCTTKQYSKLLRLGEEFQEELEDFLQQHIHLRWLHEILMQQYNSACSTLHSLALSSNPLIDEETTYVRKKDVGPMAKDKLRERRRLLYLAKLSALAGGEMVGGDKLAMIDASIVILEVQEEAHQKGVVSDEVLLPVQLVGTCLKSGHRDLVMRAFDVLAFAGDDFRKNNKLLLEDAWLHAAEQDNWASMKDAAEERGWSDEQYWLTLQGTVLCQMAKRCYGDGAAFYGAPFQEILPLFESDRTEEERPRISKADSAVKTVESILSQHGGFSDGREAMLTALKMGVSSDNDLDDKELESMIDS	0.00762777	MFTPARGKLGKAKGVGLHSPSSPAPAVIPQLSPHQPTPGSVRGTLSPLFPWSSASSVPPRTPAPPEIGEKALVDGGEPVLVCHFPQQLRNSLIERPHQRADAGVYGGMDGRSGLSWVLHGSNLFVWSHLNSRAAQGCAVLTIPPQFSERDGRAGDSKFSENWLVSIVGWRTEDQNDVSFVKACKSAGVVMCHRKTLAVVYWPDVFKDGDTSVVSLGTGDKIEGSSTPALEESRLSGRKSFSSWTSSTGGPGGEVVNSLIASAVPGETPQACVAIAARTNGELWRYDCCPLGITRQQITRDVVARQDVGLIAFNSSSARSMVWRLPEDSPQLGVRQLLLLTAAELECWNVELASGGKVSEAWRFNILGNPDTQKDLSGQKQVWLLDLEVDDSGNFFTVLVASFSKDRGNSSSFMQYSLLTFFDNAPPDGDLVRKAPMQVILPKARVEEEDVLYSMRLRVGGNPMGSAVILAGDGTCTIAHHSNGSLKLYQFDLAWGAGKVLDASVVPALEGDEGAWLVLTEKSGVWAISEKAVILGGVEPPERSLSRRGSSIEDSSKEERQRGSSIAPRRVVSESGALNNRLPKAVNQRPLHDEEAEAIVGRMFQQYLTTGRVDSALEKLERAGAFEREVEMNIFARTSRVIVDTLAKHWVAGGSGSAAIMAAVSSQLIEKQRRHQQYLTFLSVSNCHEELQLKQRGALHAIMEHGEKLAAMVQLRELHNSRAQSRMQVSGSFDEPDSVENIETSGALWETVQLVGEKARRNNVMLMDREKSEVFYTRVSDLEEFFACIQQHASSIIGQEQPIRMQVERICEIAEATTGVIRSAIRYRDAQFSWYPSPEGLTPWYCRPTVRSGVWKVASLCLEVKAEASVSVPSLVPKLVSWLEIVADVLLEGYAGAITAKVEREEEYRGLQMEYWGRRDTLLLALQQHAKEVADDSVQYILDEGKATQQRRAVLQKMYPSLIAIARRHAGYQTLYNICTDLDDMNQLRSLMRESMGLREGRFSHYVFDHFCTTKQYSKLLRLGEEFQEELEDFLQQHIHLRWLHEILMQQYNSACSTLHSLALSSNPLIDEETTYVRKKDVGPMAKDKLRERRRLLYLAKLSALAGGEMVGGDKLAMIDASIVILEVQEEAHQKGVVSDEVLLPVQLVGTCLKSGHRDLVMRAFDVLAFAGDDFRKNNKLLLEDAWLHAAEQDNWASMKDAAEERGWSDEQYWLTLQGTVLCQMAKRCYGDGAAFYGAPFQEILPLFESDRTEEERPRISKADSAVKTVESILSQHGGFSDGREAMLTALKMGVSSDNDLDDKELESMIDS	0	No coverage.	0	No coverage.	0	No coverage.	0.00762777	MFTPARGKLGKAKGVGLHSPSSPAPAVIPQLSPHQPTPGSVRGTLSPLFPWSSASSVPPRTPAPPEIGEKALVDGGEPVLVCHFPQQLRNSLIERPHQRADAGVYGGMDGRSGLSWVLHGSNLFVWSHLNSRAAQGCAVLTIPPQFSERDGRAGDSKFSENWLVSIVGWRTEDQNDVSFVKACKSAGVVMCHRKTLAVVYWPDVFKDGDTSVVSLGTGDKIEGSSTPALEESRLSGRKSFSSWTSSTGGPGGEVVNSLIASAVPGETPQACVAIAARTNGELWRYDCCPLGITRQQITRDVVARQDVGLIAFNSSSARSMVWRLPEDSPQLGVRQLLLLTAAELECWNVELASGGKVSEAWRFNILGNPDTQKDLSGQKQVWLLDLEVDDSGNFFTVLVASFSKDRGNSSSFMQYSLLTFFDNAPPDGDLVRKAPMQVILPKARVEEEDVLYSMRLRVGGNPMGSAVILAGDGTCTIAHHSNGSLKLYQFDLAWGAGKVLDASVVPALEGDEGAWLVLTEKSGVWAISEKAVILGGVEPPERSLSRRGSSIEDSSKEERQRGSSIAPRRVVSESGALNNRLPKAVNQRPLHDEEAEAIVGRMFQQYLTTGRVDSALEKLERAGAFEREVEMNIFARTSRVIVDTLAKHWVAGGSGSAAIMAAVSSQLIEKQRRHQQYLTFLSVSNCHEELQLKQRGALHAIMEHGEKLAAMVQLRELHNSRAQSRMQVSGSFDEPDSVENIETSGALWETVQLVGEKARRNNVMLMDREKSEVFYTRVSDLEEFFACIQQHASSIIGQEQPIRMQVERICEIAEATTGVIRSAIRYRDAQFSWYPSPEGLTPWYCRPTVRSGVWKVASLCLEVKAEASVSVPSLVPKLVSWLEIVADVLLEGYAGAITAKVEREEEYRGLQMEYWGRRDTLLLALQQHAKEVADDSVQYILDEGKATQQRRAVLQKMYPSLIAIARRHAGYQTLYNICTDLDDMNQLRSLMRESMGLREGRFSHYVFDHFCTTKQYSKLLRLGEEFQEELEDFLQQHIHLRWLHEILMQQYNSACSTLHSLALSSNPLIDEETTYVRKKDVGPMAKDKLRERRRLLYLAKLSALAGGEMVGGDKLAMIDASIVILEVQEEAHQKGVVSDEVLLPVQLVGTCLKSGHRDLVMRAFDVLAFAGDDFRKNNKLLLEDAWLHAAEQDNWASMKDAAEERGWSDEQYWLTLQGTVLCQMAKRCYGDGAAFYGAPFQEILPLFESDRTEEERPRISKADSAVKTVESILSQHGGFSDGREAMLTALKMGVSSDNDLDDKELESMIDS	0.0198322	MFTPARGKLGKAKGVGLHSPSSPAPAVIPQLSPHQPTPGSVRGTLSPLFPWSSASSVPPRTPAPPEIGEKALVDGGEPVLVCHFPQQLRNSLIERPHQRADAGVYGGMDGRSGLSWVLHGSNLFVWSHLNSRAAQGCAVLTIPPQFSERDGRAGDSKFSENWLVSIVGWRTEDQNDVSFVKACKSAGVVMCHRKTLAVVYWPDVFKDGDTSVVSLGTGDKIEGSSTPALEESRLSGRKSFSSWTSSTGGPGGEVVNSLIASAVPGETPQACVAIAARTNGELWRYDCCPLGITRQQITRDVVARQDVGLIAFNSSSARSMVWRLPEDSPQLGVRQLLLLTAAELECWNVELASGGKVSEAWRFNILGNPDTQKDLSGQKQVWLLDLEVDDSGNFFTVLVASFSKDRGNSSSFMQYSLLTFFDNAPPDGDLVRKAPMQVILPKARVEEEDVLYSMRLRVGGNPMGSAVILAGDGTCTIAHHSNGSLKLYQFDLAWGAGKVLDASVVPALEGDEGAWLVLTEKSGVWAISEKAVILGGVEPPERSLSRRGSSIEDSSKEERQRGSSIAPRRVVSESGALNNRLPKAVNQRPLHDEEAEAIVGRMFQQYLTTGRVDSALEKLERAGAFEREVEMNIFARTSRVIVDTLAKHWVAGGSGSAAIMAAVSSQLIEKQRRHQQYLTFLSVSNCHEELQLKQRGALHAIMEHGEKLAAMVQLRELHNSRAQSRMQVSGSFDEPDSVENIETSGALWETVQLVGEKARRNNVMLMDREKSEVFYTRVSDLEEFFACIQQHASSIIGQEQPIRMQVERICEIAEATTGVIRSAIRYRDAQFSWYPSPEGLTPWYCRPTVRSGVWKVASLCLEVKAEASVSVPSLVPKLVSWLEIVADVLLEGYAGAITAKVEREEEYRGLQMEYWGRRDTLLLALQQHAKEVADDSVQYILDEGKATQQRRAVLQKMYPSLIAIARRHAGYQTLYNICTDLDDMNQLRSLMRESMGLREGRFSHYVFDHFCTTKQYSKLLRLGEEFQEELEDFLQQHIHLRWLHEILMQQYNSACSTLHSLALSSNPLIDEETTYVRKKDVGPMAKDKLRERRRLLYLAKLSALAGGEMVGGDKLAMIDASIVILEVQEEAHQKGVVSDEVLLPVQLVGTCLKSGHRDLVMRAFDVLAFAGDDFRKNNKLLLEDAWLHAAEQDNWASMKDAAEERGWSDEQYWLTLQGTVLCQMAKRCYGDGAAFYGAPFQEILPLFESDRTEEERPRISKADSAVKTVESILSQHGGFSDGREAMLTALKMGVSSDNDLDDKELESMIDS	0	No coverage.	0.00762777	MFTPARGKLGKAKGVGLHSPSSPAPAVIPQLSPHQPTPGSVRGTLSPLFPWSSASSVPPRTPAPPEIGEKALVDGGEPVLVCHFPQQLRNSLIERPHQRADAGVYGGMDGRSGLSWVLHGSNLFVWSHLNSRAAQGCAVLTIPPQFSERDGRAGDSKFSENWLVSIVGWRTEDQNDVSFVKACKSAGVVMCHRKTLAVVYWPDVFKDGDTSVVSLGTGDKIEGSSTPALEESRLSGRKSFSSWTSSTGGPGGEVVNSLIASAVPGETPQACVAIAARTNGELWRYDCCPLGITRQQITRDVVARQDVGLIAFNSSSARSMVWRLPEDSPQLGVRQLLLLTAAELECWNVELASGGKVSEAWRFNILGNPDTQKDLSGQKQVWLLDLEVDDSGNFFTVLVASFSKDRGNSSSFMQYSLLTFFDNAPPDGDLVRKAPMQVILPKARVEEEDVLYSMRLRVGGNPMGSAVILAGDGTCTIAHHSNGSLKLYQFDLAWGAGKVLDASVVPALEGDEGAWLVLTEKSGVWAISEKAVILGGVEPPERSLSRRGSSIEDSSKEERQRGSSIAPRRVVSESGALNNRLPKAVNQRPLHDEEAEAIVGRMFQQYLTTGRVDSALEKLERAGAFEREVEMNIFARTSRVIVDTLAKHWVAGGSGSAAIMAAVSSQLIEKQRRHQQYLTFLSVSNCHEELQLKQRGALHAIMEHGEKLAAMVQLRELHNSRAQSRMQVSGSFDEPDSVENIETSGALWETVQLVGEKARRNNVMLMDREKSEVFYTRVSDLEEFFACIQQHASSIIGQEQPIRMQVERICEIAEATTGVIRSAIRYRDAQFSWYPSPEGLTPWYCRPTVRSGVWKVASLCLEVKAEASVSVPSLVPKLVSWLEIVADVLLEGYAGAITAKVEREEEYRGLQMEYWGRRDTLLLALQQHAKEVADDSVQYILDEGKATQQRRAVLQKMYPSLIAIARRHAGYQTLYNICTDLDDMNQLRSLMRESMGLREGRFSHYVFDHFCTTKQYSKLLRLGEEFQEELEDFLQQHIHLRWLHEILMQQYNSACSTLHSLALSSNPLIDEETTYVRKKDVGPMAKDKLRERRRLLYLAKLSALAGGEMVGGDKLAMIDASIVILEVQEEAHQKGVVSDEVLLPVQLVGTCLKSGHRDLVMRAFDVLAFAGDDFRKNNKLLLEDAWLHAAEQDNWASMKDAAEERGWSDEQYWLTLQGTVLCQMAKRCYGDGAAFYGAPFQEILPLFESDRTEEERPRISKADSAVKTVESILSQHGGFSDGREAMLTALKMGVSSDNDLDDKELESMIDS	0	No coverage.	0.00762777	MFTPARGKLGKAKGVGLHSPSSPAPAVIPQLSPHQPTPGSVRGTLSPLFPWSSASSVPPRTPAPPEIGEKALVDGGEPVLVCHFPQQLRNSLIERPHQRADAGVYGGMDGRSGLSWVLHGSNLFVWSHLNSRAAQGCAVLTIPPQFSERDGRAGDSKFSENWLVSIVGWRTEDQNDVSFVKACKSAGVVMCHRKTLAVVYWPDVFKDGDTSVVSLGTGDKIEGSSTPALEESRLSGRKSFSSWTSSTGGPGGEVVNSLIASAVPGETPQACVAIAARTNGELWRYDCCPLGITRQQITRDVVARQDVGLIAFNSSSARSMVWRLPEDSPQLGVRQLLLLTAAELECWNVELASGGKVSEAWRFNILGNPDTQKDLSGQKQVWLLDLEVDDSGNFFTVLVASFSKDRGNSSSFMQYSLLTFFDNAPPDGDLVRKAPMQVILPKARVEEEDVLYSMRLRVGGNPMGSAVILAGDGTCTIAHHSNGSLKLYQFDLAWGAGKVLDASVVPALEGDEGAWLVLTEKSGVWAISEKAVILGGVEPPERSLSRRGSSIEDSSKEERQRGSSIAPRRVVSESGALNNRLPKAVNQRPLHDEEAEAIVGRMFQQYLTTGRVDSALEKLERAGAFEREVEMNIFARTSRVIVDTLAKHWVAGGSGSAAIMAAVSSQLIEKQRRHQQYLTFLSVSNCHEELQLKQRGALHAIMEHGEKLAAMVQLRELHNSRAQSRMQVSGSFDEPDSVENIETSGALWETVQLVGEKARRNNVMLMDREKSEVFYTRVSDLEEFFACIQQHASSIIGQEQPIRMQVERICEIAEATTGVIRSAIRYRDAQFSWYPSPEGLTPWYCRPTVRSGVWKVASLCLEVKAEASVSVPSLVPKLVSWLEIVADVLLEGYAGAITAKVEREEEYRGLQMEYWGRRDTLLLALQQHAKEVADDSVQYILDEGKATQQRRAVLQKMYPSLIAIARRHAGYQTLYNICTDLDDMNQLRSLMRESMGLREGRFSHYVFDHFCTTKQYSKLLRLGEEFQEELEDFLQQHIHLRWLHEILMQQYNSACSTLHSLALSSNPLIDEETTYVRKKDVGPMAKDKLRERRRLLYLAKLSALAGGEMVGGDKLAMIDASIVILEVQEEAHQKGVVSDEVLLPVQLVGTCLKSGHRDLVMRAFDVLAFAGDDFRKNNKLLLEDAWLHAAEQDNWASMKDAAEERGWSDEQYWLTLQGTVLCQMAKRCYGDGAAFYGAPFQEILPLFESDRTEEERPRISKADSAVKTVESILSQHGGFSDGREAMLTALKMGVSSDNDLDDKELESMIDS
931		Mp8g01780.2_x000D_; Mp8g01780.1	Mp8g01780.2<|>Mp8g01780.1	A0A2R6WR48; Mp8g01780.2	84.614	0	No coverage.	0	No coverage.	0	No coverage.	0	No coverage.	0	No coverage.	0	No coverage.	0.00928382	MAMRDLVMGGGACVVPGGDGASSSSNPLGGLADSLLGGASKTQERIRELPGLAGPGQSADLGGRPLTYLPGSEFENEFDQRASAQNSQFLQRFGSKFSDAWGDAVNGHMMPPVAHHDREQEAAFRNFEALYPGMDSAGRPPLALDAPPQRVLSGFFQSFLDSSRMDGPFNAVRLPELGLSEADKRRIRDRSSIMGRHFFADKGDEYVNARVNALLQSLDIDNNLKFREPMGGRHPEMEGYWNEVIGARPGGRPLPDQWAEDFHQHHRIPEPGGWAQEFEAQHNGESWGDQFGEHQQQMAARGQFRNGEMNNMAALEQTRSLVNTLAQNQDPKFQNSKFLQFVSKMSRGELIVEDNQVKPGVTNDWANEFQQQHLPPGDQWASEFMGEHQHRGDRWGDEFARRHQEAPSTSDDWVNDFSRLHVQDWADEYAEQVAKNPYGDGSHESWLDSYDKFVGEQMTDLPNRTASSKFVYVFADQNPYVGHPNPLKEGQELFRRGLLSEAVLALEAELLKNPENSEGWRLLGITHAENDDDKQAIASMVRARDADPTNLEVLLALGVGHTNELEQAEALRYLGGWLQNHPQYSKFVQQDVNSLSHSQVTQMVNEAALVAPGDGDVHTVLGVLYNLSREYDRAIQSFQRALELKPRDYSLWNKLGATQANSARSADAIYAYQQALDLKPNYVRAWSNMGIGYANQGRYEESIRYYVRALGMNPKADNVWDYLKISLSSCAARWDMMEACERRELEPLQKEYPL	0.00928382	MAMRDLVMGGGACVVPGGDGASSSSNPLGGLADSLLGGASKTQERIRELPGLAGPGQSADLGGRPLTYLPGSEFENEFDQRASAQNSQFLQRFGSKFSDAWGDAVNGHMMPPVAHHDREQEAAFRNFEALYPGMDSAGRPPLALDAPPQRVLSGFFQSFLDSSRMDGPFNAVRLPELGLSEADKRRIRDRSSIMGRHFFADKGDEYVNARVNALLQSLDIDNNLKFREPMGGRHPEMEGYWNEVIGARPGGRPLPDQWAEDFHQHHRIPEPGGWAQEFEAQHNGESWGDQFGEHQQQMAARGQFRNGEMNNMAALEQTRSLVNTLAQNQDPKFQNSKFLQFVSKMSRGELIVEDNQVKPGVTNDWANEFQQQHLPPGDQWASEFMGEHQHRGDRWGDEFARRHQEAPSTSDDWVNDFSRLHVQDWADEYAEQVAKNPYGDGSHESWLDSYDKFVGEQMTDLPNRTASSKFVYVFADQNPYVGHPNPLKEGQELFRRGLLSEAVLALEAELLKNPENSEGWRLLGITHAENDDDKQAIASMVRARDADPTNLEVLLALGVGHTNELEQAEALRYLGGWLQNHPQYSKFVQQDVNSLSHSQVTQMVNEAALVAPGDGDVHTVLGVLYNLSREYDRAIQSFQRALELKPRDYSLWNKLGATQANSARSADAIYAYQQALDLKPNYVRAWSNMGIGYANQGRYEESIRYYVRALGMNPKADNVWDYLKISLSSCAARWDMMEACERRELEPLQKEYPL	0.0225464	MAMRDLVMGGGACVVPGGDGASSSSNPLGGLADSLLGGASKTQERIRELPGLAGPGQSADLGGRPLTYLPGSEFENEFDQRASAQNSQFLQRFGSKFSDAWGDAVNGHMMPPVAHHDREQEAAFRNFEALYPGMDSAGRPPLALDAPPQRVLSGFFQSFLDSSRMDGPFNAVRLPELGLSEADKRRIRDRSSIMGRHFFADKGDEYVNARVNALLQSLDIDNNLKFREPMGGRHPEMEGYWNEVIGARPGGRPLPDQWAEDFHQHHRIPEPGGWAQEFEAQHNGESWGDQFGEHQQQMAARGQFRNGEMNNMAALEQTRSLVNTLAQNQDPKFQNSKFLQFVSKMSRGELIVEDNQVKPGVTNDWANEFQQQHLPPGDQWASEFMGEHQHRGDRWGDEFARRHQEAPSTSDDWVNDFSRLHVQDWADEYAEQVAKNPYGDGSHESWLDSYDKFVGEQMTDLPNRTASSKFVYVFADQNPYVGHPNPLKEGQELFRRGLLSEAVLALEAELLKNPENSEGWRLLGITHAENDDDKQAIASMVRARDADPTNLEVLLALGVGHTNELEQAEALRYLGGWLQNHPQYSKFVQQDVNSLSHSQVTQMVNEAALVAPGDGDVHTVLGVLYNLSREYDRAIQSFQRALELKPRDYSLWNKLGATQANSARSADAIYAYQQALDLKPNYVRAWSNMGIGYANQGRYEESIRYYVRALGMNPKADNVWDYLKISLSSCAARWDMMEACERRELEPLQKEYPL	0.00928382	MAMRDLVMGGGACVVPGGDGASSSSNPLGGLADSLLGGASKTQERIRELPGLAGPGQSADLGGRPLTYLPGSEFENEFDQRASAQNSQFLQRFGSKFSDAWGDAVNGHMMPPVAHHDREQEAAFRNFEALYPGMDSAGRPPLALDAPPQRVLSGFFQSFLDSSRMDGPFNAVRLPELGLSEADKRRIRDRSSIMGRHFFADKGDEYVNARVNALLQSLDIDNNLKFREPMGGRHPEMEGYWNEVIGARPGGRPLPDQWAEDFHQHHRIPEPGGWAQEFEAQHNGESWGDQFGEHQQQMAARGQFRNGEMNNMAALEQTRSLVNTLAQNQDPKFQNSKFLQFVSKMSRGELIVEDNQVKPGVTNDWANEFQQQHLPPGDQWASEFMGEHQHRGDRWGDEFARRHQEAPSTSDDWVNDFSRLHVQDWADEYAEQVAKNPYGDGSHESWLDSYDKFVGEQMTDLPNRTASSKFVYVFADQNPYVGHPNPLKEGQELFRRGLLSEAVLALEAELLKNPENSEGWRLLGITHAENDDDKQAIASMVRARDADPTNLEVLLALGVGHTNELEQAEALRYLGGWLQNHPQYSKFVQQDVNSLSHSQVTQMVNEAALVAPGDGDVHTVLGVLYNLSREYDRAIQSFQRALELKPRDYSLWNKLGATQANSARSADAIYAYQQALDLKPNYVRAWSNMGIGYANQGRYEESIRYYVRALGMNPKADNVWDYLKISLSSCAARWDMMEACERRELEPLQKEYPL	0	No coverage.	0	No coverage.
932		Mp3g02920.2_x000D_; Mp3g02920.1	Mp3g02920.2<|>Mp3g02920.1	A0A2R6XP93; Mp3g02920.2	65.072	0	No coverage.	0.0806452	MSYNDYGRDSRDNRDNRGDYGGNRGGGGGGGGRNEDVGGYEQDYDDRPEFRDGFRDLAPPEPGQDPASYVPDVVKTFVVYLYRHIREKNVYEIHQMYEGSFQKLSERMFQKTPWPSVEVIAPYVENDHVFCLLYKEMWFRHAYALLSPTLEQRCDSWDNYCNLFQVILHGNVNMQLPNQWLWDMVDEFIYQFQSFCQYRAKLKNKTDRELALLRQCDEVWNVYGVLNYLQALIDKSMIIQILEEEKDGSVTFTATDGYDYHGGTNVLKVLGYFSIVGLLRVHCLLGDYHSGLKALAPIDINAPGVYNTVIGCQVTTIYYFGFANMMLRRYVDGIRAFNQVLLYIHKTKQFHQRSPQYDQIHKKNEQMYALLAICLSLCPHGKLVEENVNNQLREKYADKMLRMQRSDEAIFDELFSYACPKFITPSPPNYEEPLVNYNQDAYRLQLKLFLSDVRQQQLLSSIRSFLKLYTTISIAKLASFMDIDEPTLRMALLTYKHKTHVIDTDGSVLSNADVEFYIDDDMVHIADTKETKRFGDYFIRHITRFEDIITDLERVQLE	0.0358423	MSYNDYGRDSRDNRDNRGDYGGNRGGGGGGGGRNEDVGGYEQDYDDRPEFRDGFRDLAPPEPGQDPASYVPDVVKTFVVYLYRHIREKNVYEIHQMYEGSFQKLSERMFQKTPWPSVEVIAPYVENDHVFCLLYKEMWFRHAYALLSPTLEQRCDSWDNYCNLFQVILHGNVNMQLPNQWLWDMVDEFIYQFQSFCQYRAKLKNKTDRELALLRQCDEVWNVYGVLNYLQALIDKSMIIQILEEEKDGSVTFTATDGYDYHGGTNVLKVLGYFSIVGLLRVHCLLGDYHSGLKALAPIDINAPGVYNTVIGCQVTTIYYFGFANMMLRRYVDGIRAFNQVLLYIHKTKQFHQRSPQYDQIHKKNEQMYALLAICLSLCPHGKLVEENVNNQLREKYADKMLRMQRSDEAIFDELFSYACPKFITPSPPNYEEPLVNYNQDAYRLQLKLFLSDVRQQQLLSSIRSFLKLYTTISIAKLASFMDIDEPTLRMALLTYKHKTHVIDTDGSVLSNADVEFYIDDDMVHIADTKETKRFGDYFIRHITRFEDIITDLERVQLE	0	No coverage.	0	No coverage.	0	No coverage.	0.0681004	MSYNDYGRDSRDNRDNRGDYGGNRGGGGGGGGRNEDVGGYEQDYDDRPEFRDGFRDLAPPEPGQDPASYVPDVVKTFVVYLYRHIREKNVYEIHQMYEGSFQKLSERMFQKTPWPSVEVIAPYVENDHVFCLLYKEMWFRHAYALLSPTLEQRCDSWDNYCNLFQVILHGNVNMQLPNQWLWDMVDEFIYQFQSFCQYRAKLKNKTDRELALLRQCDEVWNVYGVLNYLQALIDKSMIIQILEEEKDGSVTFTATDGYDYHGGTNVLKVLGYFSIVGLLRVHCLLGDYHSGLKALAPIDINAPGVYNTVIGCQVTTIYYFGFANMMLRRYVDGIRAFNQVLLYIHKTKQFHQRSPQYDQIHKKNEQMYALLAICLSLCPHGKLVEENVNNQLREKYADKMLRMQRSDEAIFDELFSYACPKFITPSPPNYEEPLVNYNQDAYRLQLKLFLSDVRQQQLLSSIRSFLKLYTTISIAKLASFMDIDEPTLRMALLTYKHKTHVIDTDGSVLSNADVEFYIDDDMVHIADTKETKRFGDYFIRHITRFEDIITDLERVQLE	0.100358	MSYNDYGRDSRDNRDNRGDYGGNRGGGGGGGGRNEDVGGYEQDYDDRPEFRDGFRDLAPPEPGQDPASYVPDVVKTFVVYLYRHIREKNVYEIHQMYEGSFQKLSERMFQKTPWPSVEVIAPYVENDHVFCLLYKEMWFRHAYALLSPTLEQRCDSWDNYCNLFQVILHGNVNMQLPNQWLWDMVDEFIYQFQSFCQYRAKLKNKTDRELALLRQCDEVWNVYGVLNYLQALIDKSMIIQILEEEKDGSVTFTATDGYDYHGGTNVLKVLGYFSIVGLLRVHCLLGDYHSGLKALAPIDINAPGVYNTVIGCQVTTIYYFGFANMMLRRYVDGIRAFNQVLLYIHKTKQFHQRSPQYDQIHKKNEQMYALLAICLSLCPHGKLVEENVNNQLREKYADKMLRMQRSDEAIFDELFSYACPKFITPSPPNYEEPLVNYNQDAYRLQLKLFLSDVRQQQLLSSIRSFLKLYTTISIAKLASFMDIDEPTLRMALLTYKHKTHVIDTDGSVLSNADVEFYIDDDMVHIADTKETKRFGDYFIRHITRFEDIITDLERVQLE	0.0322581	MSYNDYGRDSRDNRDNRGDYGGNRGGGGGGGGRNEDVGGYEQDYDDRPEFRDGFRDLAPPEPGQDPASYVPDVVKTFVVYLYRHIREKNVYEIHQMYEGSFQKLSERMFQKTPWPSVEVIAPYVENDHVFCLLYKEMWFRHAYALLSPTLEQRCDSWDNYCNLFQVILHGNVNMQLPNQWLWDMVDEFIYQFQSFCQYRAKLKNKTDRELALLRQCDEVWNVYGVLNYLQALIDKSMIIQILEEEKDGSVTFTATDGYDYHGGTNVLKVLGYFSIVGLLRVHCLLGDYHSGLKALAPIDINAPGVYNTVIGCQVTTIYYFGFANMMLRRYVDGIRAFNQVLLYIHKTKQFHQRSPQYDQIHKKNEQMYALLAICLSLCPHGKLVEENVNNQLREKYADKMLRMQRSDEAIFDELFSYACPKFITPSPPNYEEPLVNYNQDAYRLQLKLFLSDVRQQQLLSSIRSFLKLYTTISIAKLASFMDIDEPTLRMALLTYKHKTHVIDTDGSVLSNADVEFYIDDDMVHIADTKETKRFGDYFIRHITRFEDIITDLERVQLE	0.0806452	MSYNDYGRDSRDNRDNRGDYGGNRGGGGGGGGRNEDVGGYEQDYDDRPEFRDGFRDLAPPEPGQDPASYVPDVVKTFVVYLYRHIREKNVYEIHQMYEGSFQKLSERMFQKTPWPSVEVIAPYVENDHVFCLLYKEMWFRHAYALLSPTLEQRCDSWDNYCNLFQVILHGNVNMQLPNQWLWDMVDEFIYQFQSFCQYRAKLKNKTDRELALLRQCDEVWNVYGVLNYLQALIDKSMIIQILEEEKDGSVTFTATDGYDYHGGTNVLKVLGYFSIVGLLRVHCLLGDYHSGLKALAPIDINAPGVYNTVIGCQVTTIYYFGFANMMLRRYVDGIRAFNQVLLYIHKTKQFHQRSPQYDQIHKKNEQMYALLAICLSLCPHGKLVEENVNNQLREKYADKMLRMQRSDEAIFDELFSYACPKFITPSPPNYEEPLVNYNQDAYRLQLKLFLSDVRQQQLLSSIRSFLKLYTTISIAKLASFMDIDEPTLRMALLTYKHKTHVIDTDGSVLSNADVEFYIDDDMVHIADTKETKRFGDYFIRHITRFEDIITDLERVQLE	0.0448029	MSYNDYGRDSRDNRDNRGDYGGNRGGGGGGGGRNEDVGGYEQDYDDRPEFRDGFRDLAPPEPGQDPASYVPDVVKTFVVYLYRHIREKNVYEIHQMYEGSFQKLSERMFQKTPWPSVEVIAPYVENDHVFCLLYKEMWFRHAYALLSPTLEQRCDSWDNYCNLFQVILHGNVNMQLPNQWLWDMVDEFIYQFQSFCQYRAKLKNKTDRELALLRQCDEVWNVYGVLNYLQALIDKSMIIQILEEEKDGSVTFTATDGYDYHGGTNVLKVLGYFSIVGLLRVHCLLGDYHSGLKALAPIDINAPGVYNTVIGCQVTTIYYFGFANMMLRRYVDGIRAFNQVLLYIHKTKQFHQRSPQYDQIHKKNEQMYALLAICLSLCPHGKLVEENVNNQLREKYADKMLRMQRSDEAIFDELFSYACPKFITPSPPNYEEPLVNYNQDAYRLQLKLFLSDVRQQQLLSSIRSFLKLYTTISIAKLASFMDIDEPTLRMALLTYKHKTHVIDTDGSVLSNADVEFYIDDDMVHIADTKETKRFGDYFIRHITRFEDIITDLERVQLE	0.100358	MSYNDYGRDSRDNRDNRGDYGGNRGGGGGGGGRNEDVGGYEQDYDDRPEFRDGFRDLAPPEPGQDPASYVPDVVKTFVVYLYRHIREKNVYEIHQMYEGSFQKLSERMFQKTPWPSVEVIAPYVENDHVFCLLYKEMWFRHAYALLSPTLEQRCDSWDNYCNLFQVILHGNVNMQLPNQWLWDMVDEFIYQFQSFCQYRAKLKNKTDRELALLRQCDEVWNVYGVLNYLQALIDKSMIIQILEEEKDGSVTFTATDGYDYHGGTNVLKVLGYFSIVGLLRVHCLLGDYHSGLKALAPIDINAPGVYNTVIGCQVTTIYYFGFANMMLRRYVDGIRAFNQVLLYIHKTKQFHQRSPQYDQIHKKNEQMYALLAICLSLCPHGKLVEENVNNQLREKYADKMLRMQRSDEAIFDELFSYACPKFITPSPPNYEEPLVNYNQDAYRLQLKLFLSDVRQQQLLSSIRSFLKLYTTISIAKLASFMDIDEPTLRMALLTYKHKTHVIDTDGSVLSNADVEFYIDDDMVHIADTKETKRFGDYFIRHITRFEDIITDLERVQLE
933		Mp1g07700.1	Mp1g07700.1	A0A2R6X4L8; Mp1g07700.1	89.967	0.0238994	MMNAKGGKRVIVSENGDKVDTGMSGIDDSALASAIGNGEDLGPFIRAAFESGKPESLVHQLRNFVKKKEVEIEDLCKAHYEEFIQAVDELRYVLVDADELKGGLAEENSRLQDVGNTFLAKLDALIESHGTKQNLAHAIESLRICTTVLDLCLKVNEDIMTDSYYPALKSLDILERDYLSRIPAKAFRLLLEKEIPICRNHIERKVSAEFNEWLVQIRSIAREIGQRSIGQASSARIREEDLRGGQRQAEEQSRSGSRECVYMLEMEDLEEDDSQLKFDLTPVYRAYHINTCLGLDEQFKEYYYKNRQLQLISDLQASSAQGFLETHQTYFAQIAGFFIVEDRVLRSAGGLITNARVESLWETAISKMNVVIEDQFSRMQTANHLLLVKDYVSLLGVTLRRYGFQVGPLLDVLDTMRDKYHELLLNDCRKRVTDDLAADKYEQMVMRKEYEYQTNVLMFNLQTSDVMPAFPYVAPFSASVPDCCRAVKDFIEFSVNFLSYGGHMDFYDLVKKYIDKLIITVLNEALLKLIQNPMLGVSHAMQIAANMTVLERACSFFSEYAAKLCGIPMRLVDGPHGTLSGRAVLRQSQAVAHEQMLKLVKSKVDEFMLLTGNINWTPDDPPLSGNEYLNDVTIYLETLAETAQEILPLDAFDKMIRGVLTHISESIVGTLYGDDVKKFNINAMMGIDADLKVLESFADDKFQSSGLDQLPGSSNLRTCLAEARQLVNLFIASNPELFLNPVIREKNYSALDARKVQRVAEKYRDLPERFSLGRPRHPGKKKSLDALCRRLRDQL	0.0238994	MMNAKGGKRVIVSENGDKVDTGMSGIDDSALASAIGNGEDLGPFIRAAFESGKPESLVHQLRNFVKKKEVEIEDLCKAHYEEFIQAVDELRYVLVDADELKGGLAEENSRLQDVGNTFLAKLDALIESHGTKQNLAHAIESLRICTTVLDLCLKVNEDIMTDSYYPALKSLDILERDYLSRIPAKAFRLLLEKEIPICRNHIERKVSAEFNEWLVQIRSIAREIGQRSIGQASSARIREEDLRGGQRQAEEQSRSGSRECVYMLEMEDLEEDDSQLKFDLTPVYRAYHINTCLGLDEQFKEYYYKNRQLQLISDLQASSAQGFLETHQTYFAQIAGFFIVEDRVLRSAGGLITNARVESLWETAISKMNVVIEDQFSRMQTANHLLLVKDYVSLLGVTLRRYGFQVGPLLDVLDTMRDKYHELLLNDCRKRVTDDLAADKYEQMVMRKEYEYQTNVLMFNLQTSDVMPAFPYVAPFSASVPDCCRAVKDFIEFSVNFLSYGGHMDFYDLVKKYIDKLIITVLNEALLKLIQNPMLGVSHAMQIAANMTVLERACSFFSEYAAKLCGIPMRLVDGPHGTLSGRAVLRQSQAVAHEQMLKLVKSKVDEFMLLTGNINWTPDDPPLSGNEYLNDVTIYLETLAETAQEILPLDAFDKMIRGVLTHISESIVGTLYGDDVKKFNINAMMGIDADLKVLESFADDKFQSSGLDQLPGSSNLRTCLAEARQLVNLFIASNPELFLNPVIREKNYSALDARKVQRVAEKYRDLPERFSLGRPRHPGKKKSLDALCRRLRDQL	0.036478	MMNAKGGKRVIVSENGDKVDTGMSGIDDSALASAIGNGEDLGPFIRAAFESGKPESLVHQLRNFVKKKEVEIEDLCKAHYEEFIQAVDELRYVLVDADELKGGLAEENSRLQDVGNTFLAKLDALIESHGTKQNLAHAIESLRICTTVLDLCLKVNEDIMTDSYYPALKSLDILERDYLSRIPAKAFRLLLEKEIPICRNHIERKVSAEFNEWLVQIRSIAREIGQRSIGQASSARIREEDLRGGQRQAEEQSRSGSRECVYMLEMEDLEEDDSQLKFDLTPVYRAYHINTCLGLDEQFKEYYYKNRQLQLISDLQASSAQGFLETHQTYFAQIAGFFIVEDRVLRSAGGLITNARVESLWETAISKMNVVIEDQFSRMQTANHLLLVKDYVSLLGVTLRRYGFQVGPLLDVLDTMRDKYHELLLNDCRKRVTDDLAADKYEQMVMRKEYEYQTNVLMFNLQTSDVMPAFPYVAPFSASVPDCCRAVKDFIEFSVNFLSYGGHMDFYDLVKKYIDKLIITVLNEALLKLIQNPMLGVSHAMQIAANMTVLERACSFFSEYAAKLCGIPMRLVDGPHGTLSGRAVLRQSQAVAHEQMLKLVKSKVDEFMLLTGNINWTPDDPPLSGNEYLNDVTIYLETLAETAQEILPLDAFDKMIRGVLTHISESIVGTLYGDDVKKFNINAMMGIDADLKVLESFADDKFQSSGLDQLPGSSNLRTCLAEARQLVNLFIASNPELFLNPVIREKNYSALDARKVQRVAEKYRDLPERFSLGRPRHPGKKKSLDALCRRLRDQL	0	No coverage.	0.0100629	MMNAKGGKRVIVSENGDKVDTGMSGIDDSALASAIGNGEDLGPFIRAAFESGKPESLVHQLRNFVKKKEVEIEDLCKAHYEEFIQAVDELRYVLVDADELKGGLAEENSRLQDVGNTFLAKLDALIESHGTKQNLAHAIESLRICTTVLDLCLKVNEDIMTDSYYPALKSLDILERDYLSRIPAKAFRLLLEKEIPICRNHIERKVSAEFNEWLVQIRSIAREIGQRSIGQASSARIREEDLRGGQRQAEEQSRSGSRECVYMLEMEDLEEDDSQLKFDLTPVYRAYHINTCLGLDEQFKEYYYKNRQLQLISDLQASSAQGFLETHQTYFAQIAGFFIVEDRVLRSAGGLITNARVESLWETAISKMNVVIEDQFSRMQTANHLLLVKDYVSLLGVTLRRYGFQVGPLLDVLDTMRDKYHELLLNDCRKRVTDDLAADKYEQMVMRKEYEYQTNVLMFNLQTSDVMPAFPYVAPFSASVPDCCRAVKDFIEFSVNFLSYGGHMDFYDLVKKYIDKLIITVLNEALLKLIQNPMLGVSHAMQIAANMTVLERACSFFSEYAAKLCGIPMRLVDGPHGTLSGRAVLRQSQAVAHEQMLKLVKSKVDEFMLLTGNINWTPDDPPLSGNEYLNDVTIYLETLAETAQEILPLDAFDKMIRGVLTHISESIVGTLYGDDVKKFNINAMMGIDADLKVLESFADDKFQSSGLDQLPGSSNLRTCLAEARQLVNLFIASNPELFLNPVIREKNYSALDARKVQRVAEKYRDLPERFSLGRPRHPGKKKSLDALCRRLRDQL	0	No coverage.	0.0314465	MMNAKGGKRVIVSENGDKVDTGMSGIDDSALASAIGNGEDLGPFIRAAFESGKPESLVHQLRNFVKKKEVEIEDLCKAHYEEFIQAVDELRYVLVDADELKGGLAEENSRLQDVGNTFLAKLDALIESHGTKQNLAHAIESLRICTTVLDLCLKVNEDIMTDSYYPALKSLDILERDYLSRIPAKAFRLLLEKEIPICRNHIERKVSAEFNEWLVQIRSIAREIGQRSIGQASSARIREEDLRGGQRQAEEQSRSGSRECVYMLEMEDLEEDDSQLKFDLTPVYRAYHINTCLGLDEQFKEYYYKNRQLQLISDLQASSAQGFLETHQTYFAQIAGFFIVEDRVLRSAGGLITNARVESLWETAISKMNVVIEDQFSRMQTANHLLLVKDYVSLLGVTLRRYGFQVGPLLDVLDTMRDKYHELLLNDCRKRVTDDLAADKYEQMVMRKEYEYQTNVLMFNLQTSDVMPAFPYVAPFSASVPDCCRAVKDFIEFSVNFLSYGGHMDFYDLVKKYIDKLIITVLNEALLKLIQNPMLGVSHAMQIAANMTVLERACSFFSEYAAKLCGIPMRLVDGPHGTLSGRAVLRQSQAVAHEQMLKLVKSKVDEFMLLTGNINWTPDDPPLSGNEYLNDVTIYLETLAETAQEILPLDAFDKMIRGVLTHISESIVGTLYGDDVKKFNINAMMGIDADLKVLESFADDKFQSSGLDQLPGSSNLRTCLAEARQLVNLFIASNPELFLNPVIREKNYSALDARKVQRVAEKYRDLPERFSLGRPRHPGKKKSLDALCRRLRDQL	0.0566038	MMNAKGGKRVIVSENGDKVDTGMSGIDDSALASAIGNGEDLGPFIRAAFESGKPESLVHQLRNFVKKKEVEIEDLCKAHYEEFIQAVDELRYVLVDADELKGGLAEENSRLQDVGNTFLAKLDALIESHGTKQNLAHAIESLRICTTVLDLCLKVNEDIMTDSYYPALKSLDILERDYLSRIPAKAFRLLLEKEIPICRNHIERKVSAEFNEWLVQIRSIAREIGQRSIGQASSARIREEDLRGGQRQAEEQSRSGSRECVYMLEMEDLEEDDSQLKFDLTPVYRAYHINTCLGLDEQFKEYYYKNRQLQLISDLQASSAQGFLETHQTYFAQIAGFFIVEDRVLRSAGGLITNARVESLWETAISKMNVVIEDQFSRMQTANHLLLVKDYVSLLGVTLRRYGFQVGPLLDVLDTMRDKYHELLLNDCRKRVTDDLAADKYEQMVMRKEYEYQTNVLMFNLQTSDVMPAFPYVAPFSASVPDCCRAVKDFIEFSVNFLSYGGHMDFYDLVKKYIDKLIITVLNEALLKLIQNPMLGVSHAMQIAANMTVLERACSFFSEYAAKLCGIPMRLVDGPHGTLSGRAVLRQSQAVAHEQMLKLVKSKVDEFMLLTGNINWTPDDPPLSGNEYLNDVTIYLETLAETAQEILPLDAFDKMIRGVLTHISESIVGTLYGDDVKKFNINAMMGIDADLKVLESFADDKFQSSGLDQLPGSSNLRTCLAEARQLVNLFIASNPELFLNPVIREKNYSALDARKVQRVAEKYRDLPERFSLGRPRHPGKKKSLDALCRRLRDQL	0.0226415	MMNAKGGKRVIVSENGDKVDTGMSGIDDSALASAIGNGEDLGPFIRAAFESGKPESLVHQLRNFVKKKEVEIEDLCKAHYEEFIQAVDELRYVLVDADELKGGLAEENSRLQDVGNTFLAKLDALIESHGTKQNLAHAIESLRICTTVLDLCLKVNEDIMTDSYYPALKSLDILERDYLSRIPAKAFRLLLEKEIPICRNHIERKVSAEFNEWLVQIRSIAREIGQRSIGQASSARIREEDLRGGQRQAEEQSRSGSRECVYMLEMEDLEEDDSQLKFDLTPVYRAYHINTCLGLDEQFKEYYYKNRQLQLISDLQASSAQGFLETHQTYFAQIAGFFIVEDRVLRSAGGLITNARVESLWETAISKMNVVIEDQFSRMQTANHLLLVKDYVSLLGVTLRRYGFQVGPLLDVLDTMRDKYHELLLNDCRKRVTDDLAADKYEQMVMRKEYEYQTNVLMFNLQTSDVMPAFPYVAPFSASVPDCCRAVKDFIEFSVNFLSYGGHMDFYDLVKKYIDKLIITVLNEALLKLIQNPMLGVSHAMQIAANMTVLERACSFFSEYAAKLCGIPMRLVDGPHGTLSGRAVLRQSQAVAHEQMLKLVKSKVDEFMLLTGNINWTPDDPPLSGNEYLNDVTIYLETLAETAQEILPLDAFDKMIRGVLTHISESIVGTLYGDDVKKFNINAMMGIDADLKVLESFADDKFQSSGLDQLPGSSNLRTCLAEARQLVNLFIASNPELFLNPVIREKNYSALDARKVQRVAEKYRDLPERFSLGRPRHPGKKKSLDALCRRLRDQL	0.0339623	MMNAKGGKRVIVSENGDKVDTGMSGIDDSALASAIGNGEDLGPFIRAAFESGKPESLVHQLRNFVKKKEVEIEDLCKAHYEEFIQAVDELRYVLVDADELKGGLAEENSRLQDVGNTFLAKLDALIESHGTKQNLAHAIESLRICTTVLDLCLKVNEDIMTDSYYPALKSLDILERDYLSRIPAKAFRLLLEKEIPICRNHIERKVSAEFNEWLVQIRSIAREIGQRSIGQASSARIREEDLRGGQRQAEEQSRSGSRECVYMLEMEDLEEDDSQLKFDLTPVYRAYHINTCLGLDEQFKEYYYKNRQLQLISDLQASSAQGFLETHQTYFAQIAGFFIVEDRVLRSAGGLITNARVESLWETAISKMNVVIEDQFSRMQTANHLLLVKDYVSLLGVTLRRYGFQVGPLLDVLDTMRDKYHELLLNDCRKRVTDDLAADKYEQMVMRKEYEYQTNVLMFNLQTSDVMPAFPYVAPFSASVPDCCRAVKDFIEFSVNFLSYGGHMDFYDLVKKYIDKLIITVLNEALLKLIQNPMLGVSHAMQIAANMTVLERACSFFSEYAAKLCGIPMRLVDGPHGTLSGRAVLRQSQAVAHEQMLKLVKSKVDEFMLLTGNINWTPDDPPLSGNEYLNDVTIYLETLAETAQEILPLDAFDKMIRGVLTHISESIVGTLYGDDVKKFNINAMMGIDADLKVLESFADDKFQSSGLDQLPGSSNLRTCLAEARQLVNLFIASNPELFLNPVIREKNYSALDARKVQRVAEKYRDLPERFSLGRPRHPGKKKSLDALCRRLRDQL	0.0100629	MMNAKGGKRVIVSENGDKVDTGMSGIDDSALASAIGNGEDLGPFIRAAFESGKPESLVHQLRNFVKKKEVEIEDLCKAHYEEFIQAVDELRYVLVDADELKGGLAEENSRLQDVGNTFLAKLDALIESHGTKQNLAHAIESLRICTTVLDLCLKVNEDIMTDSYYPALKSLDILERDYLSRIPAKAFRLLLEKEIPICRNHIERKVSAEFNEWLVQIRSIAREIGQRSIGQASSARIREEDLRGGQRQAEEQSRSGSRECVYMLEMEDLEEDDSQLKFDLTPVYRAYHINTCLGLDEQFKEYYYKNRQLQLISDLQASSAQGFLETHQTYFAQIAGFFIVEDRVLRSAGGLITNARVESLWETAISKMNVVIEDQFSRMQTANHLLLVKDYVSLLGVTLRRYGFQVGPLLDVLDTMRDKYHELLLNDCRKRVTDDLAADKYEQMVMRKEYEYQTNVLMFNLQTSDVMPAFPYVAPFSASVPDCCRAVKDFIEFSVNFLSYGGHMDFYDLVKKYIDKLIITVLNEALLKLIQNPMLGVSHAMQIAANMTVLERACSFFSEYAAKLCGIPMRLVDGPHGTLSGRAVLRQSQAVAHEQMLKLVKSKVDEFMLLTGNINWTPDDPPLSGNEYLNDVTIYLETLAETAQEILPLDAFDKMIRGVLTHISESIVGTLYGDDVKKFNINAMMGIDADLKVLESFADDKFQSSGLDQLPGSSNLRTCLAEARQLVNLFIASNPELFLNPVIREKNYSALDARKVQRVAEKYRDLPERFSLGRPRHPGKKKSLDALCRRLRDQL	0.0125786	MMNAKGGKRVIVSENGDKVDTGMSGIDDSALASAIGNGEDLGPFIRAAFESGKPESLVHQLRNFVKKKEVEIEDLCKAHYEEFIQAVDELRYVLVDADELKGGLAEENSRLQDVGNTFLAKLDALIESHGTKQNLAHAIESLRICTTVLDLCLKVNEDIMTDSYYPALKSLDILERDYLSRIPAKAFRLLLEKEIPICRNHIERKVSAEFNEWLVQIRSIAREIGQRSIGQASSARIREEDLRGGQRQAEEQSRSGSRECVYMLEMEDLEEDDSQLKFDLTPVYRAYHINTCLGLDEQFKEYYYKNRQLQLISDLQASSAQGFLETHQTYFAQIAGFFIVEDRVLRSAGGLITNARVESLWETAISKMNVVIEDQFSRMQTANHLLLVKDYVSLLGVTLRRYGFQVGPLLDVLDTMRDKYHELLLNDCRKRVTDDLAADKYEQMVMRKEYEYQTNVLMFNLQTSDVMPAFPYVAPFSASVPDCCRAVKDFIEFSVNFLSYGGHMDFYDLVKKYIDKLIITVLNEALLKLIQNPMLGVSHAMQIAANMTVLERACSFFSEYAAKLCGIPMRLVDGPHGTLSGRAVLRQSQAVAHEQMLKLVKSKVDEFMLLTGNINWTPDDPPLSGNEYLNDVTIYLETLAETAQEILPLDAFDKMIRGVLTHISESIVGTLYGDDVKKFNINAMMGIDADLKVLESFADDKFQSSGLDQLPGSSNLRTCLAEARQLVNLFIASNPELFLNPVIREKNYSALDARKVQRVAEKYRDLPERFSLGRPRHPGKKKSLDALCRRLRDQL
934		Mp5g24570.1	Mp5g24570.1	Mp5g24570.1	35.435	0.0552147	MASPHTKESLLAFLEVNQIEAKTYDHPKVLTVEEQANYVGHLEGGHSKNLLLKDKKNRLILISALTSAKIDLKVLSQRLGLGKSGLRMAPEDIMQASLKVPLGCVTPFALQNDSARSVTLLLDEGFRMKSKVFFHPLSNDATTAVSPSGLDKFLRLIGREPVYVDLEAIVVVSKEQQPDLASYLVDMSTECITKDQATIETRAVQASLPVRIQGMNDDVTKSVVKPKSKASPTAPQMEFVKPAGADVQATTKSILDEFLSAVQKEVTSQVVEKQGEEVATVTSNSWRQRLVPELESMLVAFKNAAYTEGFVAGIASCSRAKGKGQT	0.0889571	MASPHTKESLLAFLEVNQIEAKTYDHPKVLTVEEQANYVGHLEGGHSKNLLLKDKKNRLILISALTSAKIDLKVLSQRLGLGKSGLRMAPEDIMQASLKVPLGCVTPFALQNDSARSVTLLLDEGFRMKSKVFFHPLSNDATTAVSPSGLDKFLRLIGREPVYVDLEAIVVVSKEQQPDLASYLVDMSTECITKDQATIETRAVQASLPVRIQGMNDDVTKSVVKPKSKASPTAPQMEFVKPAGADVQATTKSILDEFLSAVQKEVTSQVVEKQGEEVATVTSNSWRQRLVPELESMLVAFKNAAYTEGFVAGIASCSRAKGKGQT	0.0889571	MASPHTKESLLAFLEVNQIEAKTYDHPKVLTVEEQANYVGHLEGGHSKNLLLKDKKNRLILISALTSAKIDLKVLSQRLGLGKSGLRMAPEDIMQASLKVPLGCVTPFALQNDSARSVTLLLDEGFRMKSKVFFHPLSNDATTAVSPSGLDKFLRLIGREPVYVDLEAIVVVSKEQQPDLASYLVDMSTECITKDQATIETRAVQASLPVRIQGMNDDVTKSVVKPKSKASPTAPQMEFVKPAGADVQATTKSILDEFLSAVQKEVTSQVVEKQGEEVATVTSNSWRQRLVPELESMLVAFKNAAYTEGFVAGIASCSRAKGKGQT	0.0276074	MASPHTKESLLAFLEVNQIEAKTYDHPKVLTVEEQANYVGHLEGGHSKNLLLKDKKNRLILISALTSAKIDLKVLSQRLGLGKSGLRMAPEDIMQASLKVPLGCVTPFALQNDSARSVTLLLDEGFRMKSKVFFHPLSNDATTAVSPSGLDKFLRLIGREPVYVDLEAIVVVSKEQQPDLASYLVDMSTECITKDQATIETRAVQASLPVRIQGMNDDVTKSVVKPKSKASPTAPQMEFVKPAGADVQATTKSILDEFLSAVQKEVTSQVVEKQGEEVATVTSNSWRQRLVPELESMLVAFKNAAYTEGFVAGIASCSRAKGKGQT	0.0276074	MASPHTKESLLAFLEVNQIEAKTYDHPKVLTVEEQANYVGHLEGGHSKNLLLKDKKNRLILISALTSAKIDLKVLSQRLGLGKSGLRMAPEDIMQASLKVPLGCVTPFALQNDSARSVTLLLDEGFRMKSKVFFHPLSNDATTAVSPSGLDKFLRLIGREPVYVDLEAIVVVSKEQQPDLASYLVDMSTECITKDQATIETRAVQASLPVRIQGMNDDVTKSVVKPKSKASPTAPQMEFVKPAGADVQATTKSILDEFLSAVQKEVTSQVVEKQGEEVATVTSNSWRQRLVPELESMLVAFKNAAYTEGFVAGIASCSRAKGKGQT	0	No coverage.	0.125767	MASPHTKESLLAFLEVNQIEAKTYDHPKVLTVEEQANYVGHLEGGHSKNLLLKDKKNRLILISALTSAKIDLKVLSQRLGLGKSGLRMAPEDIMQASLKVPLGCVTPFALQNDSARSVTLLLDEGFRMKSKVFFHPLSNDATTAVSPSGLDKFLRLIGREPVYVDLEAIVVVSKEQQPDLASYLVDMSTECITKDQATIETRAVQASLPVRIQGMNDDVTKSVVKPKSKASPTAPQMEFVKPAGADVQATTKSILDEFLSAVQKEVTSQVVEKQGEEVATVTSNSWRQRLVPELESMLVAFKNAAYTEGFVAGIASCSRAKGKGQT	0.125767	MASPHTKESLLAFLEVNQIEAKTYDHPKVLTVEEQANYVGHLEGGHSKNLLLKDKKNRLILISALTSAKIDLKVLSQRLGLGKSGLRMAPEDIMQASLKVPLGCVTPFALQNDSARSVTLLLDEGFRMKSKVFFHPLSNDATTAVSPSGLDKFLRLIGREPVYVDLEAIVVVSKEQQPDLASYLVDMSTECITKDQATIETRAVQASLPVRIQGMNDDVTKSVVKPKSKASPTAPQMEFVKPAGADVQATTKSILDEFLSAVQKEVTSQVVEKQGEEVATVTSNSWRQRLVPELESMLVAFKNAAYTEGFVAGIASCSRAKGKGQT	0.0276074	MASPHTKESLLAFLEVNQIEAKTYDHPKVLTVEEQANYVGHLEGGHSKNLLLKDKKNRLILISALTSAKIDLKVLSQRLGLGKSGLRMAPEDIMQASLKVPLGCVTPFALQNDSARSVTLLLDEGFRMKSKVFFHPLSNDATTAVSPSGLDKFLRLIGREPVYVDLEAIVVVSKEQQPDLASYLVDMSTECITKDQATIETRAVQASLPVRIQGMNDDVTKSVVKPKSKASPTAPQMEFVKPAGADVQATTKSILDEFLSAVQKEVTSQVVEKQGEEVATVTSNSWRQRLVPELESMLVAFKNAAYTEGFVAGIASCSRAKGKGQT	0.125767	MASPHTKESLLAFLEVNQIEAKTYDHPKVLTVEEQANYVGHLEGGHSKNLLLKDKKNRLILISALTSAKIDLKVLSQRLGLGKSGLRMAPEDIMQASLKVPLGCVTPFALQNDSARSVTLLLDEGFRMKSKVFFHPLSNDATTAVSPSGLDKFLRLIGREPVYVDLEAIVVVSKEQQPDLASYLVDMSTECITKDQATIETRAVQASLPVRIQGMNDDVTKSVVKPKSKASPTAPQMEFVKPAGADVQATTKSILDEFLSAVQKEVTSQVVEKQGEEVATVTSNSWRQRLVPELESMLVAFKNAAYTEGFVAGIASCSRAKGKGQT	0.0552147	MASPHTKESLLAFLEVNQIEAKTYDHPKVLTVEEQANYVGHLEGGHSKNLLLKDKKNRLILISALTSAKIDLKVLSQRLGLGKSGLRMAPEDIMQASLKVPLGCVTPFALQNDSARSVTLLLDEGFRMKSKVFFHPLSNDATTAVSPSGLDKFLRLIGREPVYVDLEAIVVVSKEQQPDLASYLVDMSTECITKDQATIETRAVQASLPVRIQGMNDDVTKSVVKPKSKASPTAPQMEFVKPAGADVQATTKSILDEFLSAVQKEVTSQVVEKQGEEVATVTSNSWRQRLVPELESMLVAFKNAAYTEGFVAGIASCSRAKGKGQT	0.0981595	MASPHTKESLLAFLEVNQIEAKTYDHPKVLTVEEQANYVGHLEGGHSKNLLLKDKKNRLILISALTSAKIDLKVLSQRLGLGKSGLRMAPEDIMQASLKVPLGCVTPFALQNDSARSVTLLLDEGFRMKSKVFFHPLSNDATTAVSPSGLDKFLRLIGREPVYVDLEAIVVVSKEQQPDLASYLVDMSTECITKDQATIETRAVQASLPVRIQGMNDDVTKSVVKPKSKASPTAPQMEFVKPAGADVQATTKSILDEFLSAVQKEVTSQVVEKQGEEVATVTSNSWRQRLVPELESMLVAFKNAAYTEGFVAGIASCSRAKGKGQT
935		Mp8g08350.1	Mp8g08350.1	A0A2R6WRR5; Mp8g08350.1	21.102	0.0374332	MRPLDEDETTQVLEKLHKFVGSNLKHLIERQATEGLDSKPGGYCFRLHKQRVYYVSESLVRRATNISREKLCALGTCIGKFTKSSKFKLVVTCLDLLAAHAKYKIWVKPSAEMSFLYGNHVLKSGLARITDNTPQYQGVVVYSMSDIPLGFGLAAKSTQDCRKLDPTDIVTLHQSDIGEYLRMEDEL	0.0374332	MRPLDEDETTQVLEKLHKFVGSNLKHLIERQATEGLDSKPGGYCFRLHKQRVYYVSESLVRRATNISREKLCALGTCIGKFTKSSKFKLVVTCLDLLAAHAKYKIWVKPSAEMSFLYGNHVLKSGLARITDNTPQYQGVVVYSMSDIPLGFGLAAKSTQDCRKLDPTDIVTLHQSDIGEYLRMEDEL	0.0374332	MRPLDEDETTQVLEKLHKFVGSNLKHLIERQATEGLDSKPGGYCFRLHKQRVYYVSESLVRRATNISREKLCALGTCIGKFTKSSKFKLVVTCLDLLAAHAKYKIWVKPSAEMSFLYGNHVLKSGLARITDNTPQYQGVVVYSMSDIPLGFGLAAKSTQDCRKLDPTDIVTLHQSDIGEYLRMEDEL	0.0374332	MRPLDEDETTQVLEKLHKFVGSNLKHLIERQATEGLDSKPGGYCFRLHKQRVYYVSESLVRRATNISREKLCALGTCIGKFTKSSKFKLVVTCLDLLAAHAKYKIWVKPSAEMSFLYGNHVLKSGLARITDNTPQYQGVVVYSMSDIPLGFGLAAKSTQDCRKLDPTDIVTLHQSDIGEYLRMEDEL	0.0374332	MRPLDEDETTQVLEKLHKFVGSNLKHLIERQATEGLDSKPGGYCFRLHKQRVYYVSESLVRRATNISREKLCALGTCIGKFTKSSKFKLVVTCLDLLAAHAKYKIWVKPSAEMSFLYGNHVLKSGLARITDNTPQYQGVVVYSMSDIPLGFGLAAKSTQDCRKLDPTDIVTLHQSDIGEYLRMEDEL	0.0374332	MRPLDEDETTQVLEKLHKFVGSNLKHLIERQATEGLDSKPGGYCFRLHKQRVYYVSESLVRRATNISREKLCALGTCIGKFTKSSKFKLVVTCLDLLAAHAKYKIWVKPSAEMSFLYGNHVLKSGLARITDNTPQYQGVVVYSMSDIPLGFGLAAKSTQDCRKLDPTDIVTLHQSDIGEYLRMEDEL	0.117647	MRPLDEDETTQVLEKLHKFVGSNLKHLIERQATEGLDSKPGGYCFRLHKQRVYYVSESLVRRATNISREKLCALGTCIGKFTKSSKFKLVVTCLDLLAAHAKYKIWVKPSAEMSFLYGNHVLKSGLARITDNTPQYQGVVVYSMSDIPLGFGLAAKSTQDCRKLDPTDIVTLHQSDIGEYLRMEDEL	0.117647	MRPLDEDETTQVLEKLHKFVGSNLKHLIERQATEGLDSKPGGYCFRLHKQRVYYVSESLVRRATNISREKLCALGTCIGKFTKSSKFKLVVTCLDLLAAHAKYKIWVKPSAEMSFLYGNHVLKSGLARITDNTPQYQGVVVYSMSDIPLGFGLAAKSTQDCRKLDPTDIVTLHQSDIGEYLRMEDEL	0.117647	MRPLDEDETTQVLEKLHKFVGSNLKHLIERQATEGLDSKPGGYCFRLHKQRVYYVSESLVRRATNISREKLCALGTCIGKFTKSSKFKLVVTCLDLLAAHAKYKIWVKPSAEMSFLYGNHVLKSGLARITDNTPQYQGVVVYSMSDIPLGFGLAAKSTQDCRKLDPTDIVTLHQSDIGEYLRMEDEL	0.117647	MRPLDEDETTQVLEKLHKFVGSNLKHLIERQATEGLDSKPGGYCFRLHKQRVYYVSESLVRRATNISREKLCALGTCIGKFTKSSKFKLVVTCLDLLAAHAKYKIWVKPSAEMSFLYGNHVLKSGLARITDNTPQYQGVVVYSMSDIPLGFGLAAKSTQDCRKLDPTDIVTLHQSDIGEYLRMEDEL	0.117647	MRPLDEDETTQVLEKLHKFVGSNLKHLIERQATEGLDSKPGGYCFRLHKQRVYYVSESLVRRATNISREKLCALGTCIGKFTKSSKFKLVVTCLDLLAAHAKYKIWVKPSAEMSFLYGNHVLKSGLARITDNTPQYQGVVVYSMSDIPLGFGLAAKSTQDCRKLDPTDIVTLHQSDIGEYLRMEDEL	0.117647	MRPLDEDETTQVLEKLHKFVGSNLKHLIERQATEGLDSKPGGYCFRLHKQRVYYVSESLVRRATNISREKLCALGTCIGKFTKSSKFKLVVTCLDLLAAHAKYKIWVKPSAEMSFLYGNHVLKSGLARITDNTPQYQGVVVYSMSDIPLGFGLAAKSTQDCRKLDPTDIVTLHQSDIGEYLRMEDEL
936		Mp3g11850.1	Mp3g11850.1	A0A176WFX9; A0A2R6X3Z4; Mp3g11850.1	57.634	0.0235294	MGRSGRGEIHRWVGSLLRFDRLSWWLVVLAVLALLGQEIVRTSGLVVAVSAEFEGFGDELEEIEEDLGEPFVVPPPVLKEPGFQNDRGPPSEVEDDDETVDLKSDGISTPSSPSGLVKDSEVKKVQEFWDEDEFEGLPEETAEELIVTPPRETSPAGSKQSTPTAAAAATKKQVVPKGPQTYYIEAVSILFLIAYITVYFVGRKRNEKLALAWAAQFACKDGVFDKNFSLLGTGDGVDSPLLMKEGQNVFKFYASGRRYCEGLLATMDFQSRHDLIALIWYMISPRKDEMTVDVFMNEDSMDSLVFAVARRKNAKTMHKERADLLQYASIINVTNRKWLSEELTAISESREVATDLMTDALLEQVFGEKAFEKFASHFISMHFTDQSPYGAHRKVLQFKFTIPSEDRMAEMSRLISTVTYFIDAVGRYKLSPQTRLKAENARAKVAQEAFKENQGARHEALLRKKEERRKALEEAEAAKLSPEFMRKREEKERARQLKKAMPKIKMTRAH	0.101961	MGRSGRGEIHRWVGSLLRFDRLSWWLVVLAVLALLGQEIVRTSGLVVAVSAEFEGFGDELEEIEEDLGEPFVVPPPVLKEPGFQNDRGPPSEVEDDDETVDLKSDGISTPSSPSGLVKDSEVKKVQEFWDEDEFEGLPEETAEELIVTPPRETSPAGSKQSTPTAAAAATKKQVVPKGPQTYYIEAVSILFLIAYITVYFVGRKRNEKLALAWAAQFACKDGVFDKNFSLLGTGDGVDSPLLMKEGQNVFKFYASGRRYCEGLLATMDFQSRHDLIALIWYMISPRKDEMTVDVFMNEDSMDSLVFAVARRKNAKTMHKERADLLQYASIINVTNRKWLSEELTAISESREVATDLMTDALLEQVFGEKAFEKFASHFISMHFTDQSPYGAHRKVLQFKFTIPSEDRMAEMSRLISTVTYFIDAVGRYKLSPQTRLKAENARAKVAQEAFKENQGARHEALLRKKEERRKALEEAEAAKLSPEFMRKREEKERARQLKKAMPKIKMTRAH	0.131373	MGRSGRGEIHRWVGSLLRFDRLSWWLVVLAVLALLGQEIVRTSGLVVAVSAEFEGFGDELEEIEEDLGEPFVVPPPVLKEPGFQNDRGPPSEVEDDDETVDLKSDGISTPSSPSGLVKDSEVKKVQEFWDEDEFEGLPEETAEELIVTPPRETSPAGSKQSTPTAAAAATKKQVVPKGPQTYYIEAVSILFLIAYITVYFVGRKRNEKLALAWAAQFACKDGVFDKNFSLLGTGDGVDSPLLMKEGQNVFKFYASGRRYCEGLLATMDFQSRHDLIALIWYMISPRKDEMTVDVFMNEDSMDSLVFAVARRKNAKTMHKERADLLQYASIINVTNRKWLSEELTAISESREVATDLMTDALLEQVFGEKAFEKFASHFISMHFTDQSPYGAHRKVLQFKFTIPSEDRMAEMSRLISTVTYFIDAVGRYKLSPQTRLKAENARAKVAQEAFKENQGARHEALLRKKEERRKALEEAEAAKLSPEFMRKREEKERARQLKKAMPKIKMTRAH	0	No coverage.	0.0372549	MGRSGRGEIHRWVGSLLRFDRLSWWLVVLAVLALLGQEIVRTSGLVVAVSAEFEGFGDELEEIEEDLGEPFVVPPPVLKEPGFQNDRGPPSEVEDDDETVDLKSDGISTPSSPSGLVKDSEVKKVQEFWDEDEFEGLPEETAEELIVTPPRETSPAGSKQSTPTAAAAATKKQVVPKGPQTYYIEAVSILFLIAYITVYFVGRKRNEKLALAWAAQFACKDGVFDKNFSLLGTGDGVDSPLLMKEGQNVFKFYASGRRYCEGLLATMDFQSRHDLIALIWYMISPRKDEMTVDVFMNEDSMDSLVFAVARRKNAKTMHKERADLLQYASIINVTNRKWLSEELTAISESREVATDLMTDALLEQVFGEKAFEKFASHFISMHFTDQSPYGAHRKVLQFKFTIPSEDRMAEMSRLISTVTYFIDAVGRYKLSPQTRLKAENARAKVAQEAFKENQGARHEALLRKKEERRKALEEAEAAKLSPEFMRKREEKERARQLKKAMPKIKMTRAH	0.0509804	MGRSGRGEIHRWVGSLLRFDRLSWWLVVLAVLALLGQEIVRTSGLVVAVSAEFEGFGDELEEIEEDLGEPFVVPPPVLKEPGFQNDRGPPSEVEDDDETVDLKSDGISTPSSPSGLVKDSEVKKVQEFWDEDEFEGLPEETAEELIVTPPRETSPAGSKQSTPTAAAAATKKQVVPKGPQTYYIEAVSILFLIAYITVYFVGRKRNEKLALAWAAQFACKDGVFDKNFSLLGTGDGVDSPLLMKEGQNVFKFYASGRRYCEGLLATMDFQSRHDLIALIWYMISPRKDEMTVDVFMNEDSMDSLVFAVARRKNAKTMHKERADLLQYASIINVTNRKWLSEELTAISESREVATDLMTDALLEQVFGEKAFEKFASHFISMHFTDQSPYGAHRKVLQFKFTIPSEDRMAEMSRLISTVTYFIDAVGRYKLSPQTRLKAENARAKVAQEAFKENQGARHEALLRKKEERRKALEEAEAAKLSPEFMRKREEKERARQLKKAMPKIKMTRAH	0.0529412	MGRSGRGEIHRWVGSLLRFDRLSWWLVVLAVLALLGQEIVRTSGLVVAVSAEFEGFGDELEEIEEDLGEPFVVPPPVLKEPGFQNDRGPPSEVEDDDETVDLKSDGISTPSSPSGLVKDSEVKKVQEFWDEDEFEGLPEETAEELIVTPPRETSPAGSKQSTPTAAAAATKKQVVPKGPQTYYIEAVSILFLIAYITVYFVGRKRNEKLALAWAAQFACKDGVFDKNFSLLGTGDGVDSPLLMKEGQNVFKFYASGRRYCEGLLATMDFQSRHDLIALIWYMISPRKDEMTVDVFMNEDSMDSLVFAVARRKNAKTMHKERADLLQYASIINVTNRKWLSEELTAISESREVATDLMTDALLEQVFGEKAFEKFASHFISMHFTDQSPYGAHRKVLQFKFTIPSEDRMAEMSRLISTVTYFIDAVGRYKLSPQTRLKAENARAKVAQEAFKENQGARHEALLRKKEERRKALEEAEAAKLSPEFMRKREEKERARQLKKAMPKIKMTRAH	0.0980392	MGRSGRGEIHRWVGSLLRFDRLSWWLVVLAVLALLGQEIVRTSGLVVAVSAEFEGFGDELEEIEEDLGEPFVVPPPVLKEPGFQNDRGPPSEVEDDDETVDLKSDGISTPSSPSGLVKDSEVKKVQEFWDEDEFEGLPEETAEELIVTPPRETSPAGSKQSTPTAAAAATKKQVVPKGPQTYYIEAVSILFLIAYITVYFVGRKRNEKLALAWAAQFACKDGVFDKNFSLLGTGDGVDSPLLMKEGQNVFKFYASGRRYCEGLLATMDFQSRHDLIALIWYMISPRKDEMTVDVFMNEDSMDSLVFAVARRKNAKTMHKERADLLQYASIINVTNRKWLSEELTAISESREVATDLMTDALLEQVFGEKAFEKFASHFISMHFTDQSPYGAHRKVLQFKFTIPSEDRMAEMSRLISTVTYFIDAVGRYKLSPQTRLKAENARAKVAQEAFKENQGARHEALLRKKEERRKALEEAEAAKLSPEFMRKREEKERARQLKKAMPKIKMTRAH	0.0137255	MGRSGRGEIHRWVGSLLRFDRLSWWLVVLAVLALLGQEIVRTSGLVVAVSAEFEGFGDELEEIEEDLGEPFVVPPPVLKEPGFQNDRGPPSEVEDDDETVDLKSDGISTPSSPSGLVKDSEVKKVQEFWDEDEFEGLPEETAEELIVTPPRETSPAGSKQSTPTAAAAATKKQVVPKGPQTYYIEAVSILFLIAYITVYFVGRKRNEKLALAWAAQFACKDGVFDKNFSLLGTGDGVDSPLLMKEGQNVFKFYASGRRYCEGLLATMDFQSRHDLIALIWYMISPRKDEMTVDVFMNEDSMDSLVFAVARRKNAKTMHKERADLLQYASIINVTNRKWLSEELTAISESREVATDLMTDALLEQVFGEKAFEKFASHFISMHFTDQSPYGAHRKVLQFKFTIPSEDRMAEMSRLISTVTYFIDAVGRYKLSPQTRLKAENARAKVAQEAFKENQGARHEALLRKKEERRKALEEAEAAKLSPEFMRKREEKERARQLKKAMPKIKMTRAH	0.127451	MGRSGRGEIHRWVGSLLRFDRLSWWLVVLAVLALLGQEIVRTSGLVVAVSAEFEGFGDELEEIEEDLGEPFVVPPPVLKEPGFQNDRGPPSEVEDDDETVDLKSDGISTPSSPSGLVKDSEVKKVQEFWDEDEFEGLPEETAEELIVTPPRETSPAGSKQSTPTAAAAATKKQVVPKGPQTYYIEAVSILFLIAYITVYFVGRKRNEKLALAWAAQFACKDGVFDKNFSLLGTGDGVDSPLLMKEGQNVFKFYASGRRYCEGLLATMDFQSRHDLIALIWYMISPRKDEMTVDVFMNEDSMDSLVFAVARRKNAKTMHKERADLLQYASIINVTNRKWLSEELTAISESREVATDLMTDALLEQVFGEKAFEKFASHFISMHFTDQSPYGAHRKVLQFKFTIPSEDRMAEMSRLISTVTYFIDAVGRYKLSPQTRLKAENARAKVAQEAFKENQGARHEALLRKKEERRKALEEAEAAKLSPEFMRKREEKERARQLKKAMPKIKMTRAH	0.0235294	MGRSGRGEIHRWVGSLLRFDRLSWWLVVLAVLALLGQEIVRTSGLVVAVSAEFEGFGDELEEIEEDLGEPFVVPPPVLKEPGFQNDRGPPSEVEDDDETVDLKSDGISTPSSPSGLVKDSEVKKVQEFWDEDEFEGLPEETAEELIVTPPRETSPAGSKQSTPTAAAAATKKQVVPKGPQTYYIEAVSILFLIAYITVYFVGRKRNEKLALAWAAQFACKDGVFDKNFSLLGTGDGVDSPLLMKEGQNVFKFYASGRRYCEGLLATMDFQSRHDLIALIWYMISPRKDEMTVDVFMNEDSMDSLVFAVARRKNAKTMHKERADLLQYASIINVTNRKWLSEELTAISESREVATDLMTDALLEQVFGEKAFEKFASHFISMHFTDQSPYGAHRKVLQFKFTIPSEDRMAEMSRLISTVTYFIDAVGRYKLSPQTRLKAENARAKVAQEAFKENQGARHEALLRKKEERRKALEEAEAAKLSPEFMRKREEKERARQLKKAMPKIKMTRAH	0.0843137	MGRSGRGEIHRWVGSLLRFDRLSWWLVVLAVLALLGQEIVRTSGLVVAVSAEFEGFGDELEEIEEDLGEPFVVPPPVLKEPGFQNDRGPPSEVEDDDETVDLKSDGISTPSSPSGLVKDSEVKKVQEFWDEDEFEGLPEETAEELIVTPPRETSPAGSKQSTPTAAAAATKKQVVPKGPQTYYIEAVSILFLIAYITVYFVGRKRNEKLALAWAAQFACKDGVFDKNFSLLGTGDGVDSPLLMKEGQNVFKFYASGRRYCEGLLATMDFQSRHDLIALIWYMISPRKDEMTVDVFMNEDSMDSLVFAVARRKNAKTMHKERADLLQYASIINVTNRKWLSEELTAISESREVATDLMTDALLEQVFGEKAFEKFASHFISMHFTDQSPYGAHRKVLQFKFTIPSEDRMAEMSRLISTVTYFIDAVGRYKLSPQTRLKAENARAKVAQEAFKENQGARHEALLRKKEERRKALEEAEAAKLSPEFMRKREEKERARQLKKAMPKIKMTRAH
937		Mp1g14130.1	Mp1g14130.1	A0A2R6XFB2; Mp1g14130.1	68.187	0.127946	MREVVVVVLEARVQNELEMSWKMMCLVRFKRFKVSLGKKNGSAGSDSSRESTKSAADELPSSITRQKVAAAKQYIENHYKAQMKNLQERKERRWSLERKLADADVSEEEHNNLLKDLERKETEYMRLQRHKMGVDDFELLTIIGRGAFGEVRLCREKLTSQVYAMKKLKKSEMLRRGQVEHVKAERNLLAEVDSNCIVKLYCSFQDDEYLYLIMEYLPGGDMMTLLMRKDTLTEDEARFYVGQAVLAIESIHKHNYIHRDIKPDNLLLDKEGHMKLSDFGLCKPLDCSNLPTLHENETIIEDDCREGMDGDGRTMPKSQGRTQQEQLLHWQRNRRMLAYSTVGTPDYIAPEVLLKKGYGMECDWWSLGAIMYEMLVGYPPFYSDEPMSTCRKIVNWRTHLKFPEEAKLTSDAKDFISRLLCDVEHRLGTRGVDEIKVHPWFRGTPWDKLYDMEAAFKPEVTSELDTQNFEKFEESGPQSKSSSRSGPWRKMLSSKDVNFVGYTYKNFEIVQDAHVPGVAELRKKGKPKRPSIKSLFDPSLGGNGSSPGSFMMLPTQPETSESPEPSPPGSMSSPSRLCLYQQPPVYPYGGSNAR	0.0808081	MREVVVVVLEARVQNELEMSWKMMCLVRFKRFKVSLGKKNGSAGSDSSRESTKSAADELPSSITRQKVAAAKQYIENHYKAQMKNLQERKERRWSLERKLADADVSEEEHNNLLKDLERKETEYMRLQRHKMGVDDFELLTIIGRGAFGEVRLCREKLTSQVYAMKKLKKSEMLRRGQVEHVKAERNLLAEVDSNCIVKLYCSFQDDEYLYLIMEYLPGGDMMTLLMRKDTLTEDEARFYVGQAVLAIESIHKHNYIHRDIKPDNLLLDKEGHMKLSDFGLCKPLDCSNLPTLHENETIIEDDCREGMDGDGRTMPKSQGRTQQEQLLHWQRNRRMLAYSTVGTPDYIAPEVLLKKGYGMECDWWSLGAIMYEMLVGYPPFYSDEPMSTCRKIVNWRTHLKFPEEAKLTSDAKDFISRLLCDVEHRLGTRGVDEIKVHPWFRGTPWDKLYDMEAAFKPEVTSELDTQNFEKFEESGPQSKSSSRSGPWRKMLSSKDVNFVGYTYKNFEIVQDAHVPGVAELRKKGKPKRPSIKSLFDPSLGGNGSSPGSFMMLPTQPETSESPEPSPPGSMSSPSRLCLYQQPPVYPYGGSNAR	0.0454545	MREVVVVVLEARVQNELEMSWKMMCLVRFKRFKVSLGKKNGSAGSDSSRESTKSAADELPSSITRQKVAAAKQYIENHYKAQMKNLQERKERRWSLERKLADADVSEEEHNNLLKDLERKETEYMRLQRHKMGVDDFELLTIIGRGAFGEVRLCREKLTSQVYAMKKLKKSEMLRRGQVEHVKAERNLLAEVDSNCIVKLYCSFQDDEYLYLIMEYLPGGDMMTLLMRKDTLTEDEARFYVGQAVLAIESIHKHNYIHRDIKPDNLLLDKEGHMKLSDFGLCKPLDCSNLPTLHENETIIEDDCREGMDGDGRTMPKSQGRTQQEQLLHWQRNRRMLAYSTVGTPDYIAPEVLLKKGYGMECDWWSLGAIMYEMLVGYPPFYSDEPMSTCRKIVNWRTHLKFPEEAKLTSDAKDFISRLLCDVEHRLGTRGVDEIKVHPWFRGTPWDKLYDMEAAFKPEVTSELDTQNFEKFEESGPQSKSSSRSGPWRKMLSSKDVNFVGYTYKNFEIVQDAHVPGVAELRKKGKPKRPSIKSLFDPSLGGNGSSPGSFMMLPTQPETSESPEPSPPGSMSSPSRLCLYQQPPVYPYGGSNAR	0	No coverage.	0	No coverage.	0	No coverage.	0.109428	MREVVVVVLEARVQNELEMSWKMMCLVRFKRFKVSLGKKNGSAGSDSSRESTKSAADELPSSITRQKVAAAKQYIENHYKAQMKNLQERKERRWSLERKLADADVSEEEHNNLLKDLERKETEYMRLQRHKMGVDDFELLTIIGRGAFGEVRLCREKLTSQVYAMKKLKKSEMLRRGQVEHVKAERNLLAEVDSNCIVKLYCSFQDDEYLYLIMEYLPGGDMMTLLMRKDTLTEDEARFYVGQAVLAIESIHKHNYIHRDIKPDNLLLDKEGHMKLSDFGLCKPLDCSNLPTLHENETIIEDDCREGMDGDGRTMPKSQGRTQQEQLLHWQRNRRMLAYSTVGTPDYIAPEVLLKKGYGMECDWWSLGAIMYEMLVGYPPFYSDEPMSTCRKIVNWRTHLKFPEEAKLTSDAKDFISRLLCDVEHRLGTRGVDEIKVHPWFRGTPWDKLYDMEAAFKPEVTSELDTQNFEKFEESGPQSKSSSRSGPWRKMLSSKDVNFVGYTYKNFEIVQDAHVPGVAELRKKGKPKRPSIKSLFDPSLGGNGSSPGSFMMLPTQPETSESPEPSPPGSMSSPSRLCLYQQPPVYPYGGSNAR	0.127946	MREVVVVVLEARVQNELEMSWKMMCLVRFKRFKVSLGKKNGSAGSDSSRESTKSAADELPSSITRQKVAAAKQYIENHYKAQMKNLQERKERRWSLERKLADADVSEEEHNNLLKDLERKETEYMRLQRHKMGVDDFELLTIIGRGAFGEVRLCREKLTSQVYAMKKLKKSEMLRRGQVEHVKAERNLLAEVDSNCIVKLYCSFQDDEYLYLIMEYLPGGDMMTLLMRKDTLTEDEARFYVGQAVLAIESIHKHNYIHRDIKPDNLLLDKEGHMKLSDFGLCKPLDCSNLPTLHENETIIEDDCREGMDGDGRTMPKSQGRTQQEQLLHWQRNRRMLAYSTVGTPDYIAPEVLLKKGYGMECDWWSLGAIMYEMLVGYPPFYSDEPMSTCRKIVNWRTHLKFPEEAKLTSDAKDFISRLLCDVEHRLGTRGVDEIKVHPWFRGTPWDKLYDMEAAFKPEVTSELDTQNFEKFEESGPQSKSSSRSGPWRKMLSSKDVNFVGYTYKNFEIVQDAHVPGVAELRKKGKPKRPSIKSLFDPSLGGNGSSPGSFMMLPTQPETSESPEPSPPGSMSSPSRLCLYQQPPVYPYGGSNAR	0.0993266	MREVVVVVLEARVQNELEMSWKMMCLVRFKRFKVSLGKKNGSAGSDSSRESTKSAADELPSSITRQKVAAAKQYIENHYKAQMKNLQERKERRWSLERKLADADVSEEEHNNLLKDLERKETEYMRLQRHKMGVDDFELLTIIGRGAFGEVRLCREKLTSQVYAMKKLKKSEMLRRGQVEHVKAERNLLAEVDSNCIVKLYCSFQDDEYLYLIMEYLPGGDMMTLLMRKDTLTEDEARFYVGQAVLAIESIHKHNYIHRDIKPDNLLLDKEGHMKLSDFGLCKPLDCSNLPTLHENETIIEDDCREGMDGDGRTMPKSQGRTQQEQLLHWQRNRRMLAYSTVGTPDYIAPEVLLKKGYGMECDWWSLGAIMYEMLVGYPPFYSDEPMSTCRKIVNWRTHLKFPEEAKLTSDAKDFISRLLCDVEHRLGTRGVDEIKVHPWFRGTPWDKLYDMEAAFKPEVTSELDTQNFEKFEESGPQSKSSSRSGPWRKMLSSKDVNFVGYTYKNFEIVQDAHVPGVAELRKKGKPKRPSIKSLFDPSLGGNGSSPGSFMMLPTQPETSESPEPSPPGSMSSPSRLCLYQQPPVYPYGGSNAR	0.126263	MREVVVVVLEARVQNELEMSWKMMCLVRFKRFKVSLGKKNGSAGSDSSRESTKSAADELPSSITRQKVAAAKQYIENHYKAQMKNLQERKERRWSLERKLADADVSEEEHNNLLKDLERKETEYMRLQRHKMGVDDFELLTIIGRGAFGEVRLCREKLTSQVYAMKKLKKSEMLRRGQVEHVKAERNLLAEVDSNCIVKLYCSFQDDEYLYLIMEYLPGGDMMTLLMRKDTLTEDEARFYVGQAVLAIESIHKHNYIHRDIKPDNLLLDKEGHMKLSDFGLCKPLDCSNLPTLHENETIIEDDCREGMDGDGRTMPKSQGRTQQEQLLHWQRNRRMLAYSTVGTPDYIAPEVLLKKGYGMECDWWSLGAIMYEMLVGYPPFYSDEPMSTCRKIVNWRTHLKFPEEAKLTSDAKDFISRLLCDVEHRLGTRGVDEIKVHPWFRGTPWDKLYDMEAAFKPEVTSELDTQNFEKFEESGPQSKSSSRSGPWRKMLSSKDVNFVGYTYKNFEIVQDAHVPGVAELRKKGKPKRPSIKSLFDPSLGGNGSSPGSFMMLPTQPETSESPEPSPPGSMSSPSRLCLYQQPPVYPYGGSNAR	0.186869	MREVVVVVLEARVQNELEMSWKMMCLVRFKRFKVSLGKKNGSAGSDSSRESTKSAADELPSSITRQKVAAAKQYIENHYKAQMKNLQERKERRWSLERKLADADVSEEEHNNLLKDLERKETEYMRLQRHKMGVDDFELLTIIGRGAFGEVRLCREKLTSQVYAMKKLKKSEMLRRGQVEHVKAERNLLAEVDSNCIVKLYCSFQDDEYLYLIMEYLPGGDMMTLLMRKDTLTEDEARFYVGQAVLAIESIHKHNYIHRDIKPDNLLLDKEGHMKLSDFGLCKPLDCSNLPTLHENETIIEDDCREGMDGDGRTMPKSQGRTQQEQLLHWQRNRRMLAYSTVGTPDYIAPEVLLKKGYGMECDWWSLGAIMYEMLVGYPPFYSDEPMSTCRKIVNWRTHLKFPEEAKLTSDAKDFISRLLCDVEHRLGTRGVDEIKVHPWFRGTPWDKLYDMEAAFKPEVTSELDTQNFEKFEESGPQSKSSSRSGPWRKMLSSKDVNFVGYTYKNFEIVQDAHVPGVAELRKKGKPKRPSIKSLFDPSLGGNGSSPGSFMMLPTQPETSESPEPSPPGSMSSPSRLCLYQQPPVYPYGGSNAR	0.109428	MREVVVVVLEARVQNELEMSWKMMCLVRFKRFKVSLGKKNGSAGSDSSRESTKSAADELPSSITRQKVAAAKQYIENHYKAQMKNLQERKERRWSLERKLADADVSEEEHNNLLKDLERKETEYMRLQRHKMGVDDFELLTIIGRGAFGEVRLCREKLTSQVYAMKKLKKSEMLRRGQVEHVKAERNLLAEVDSNCIVKLYCSFQDDEYLYLIMEYLPGGDMMTLLMRKDTLTEDEARFYVGQAVLAIESIHKHNYIHRDIKPDNLLLDKEGHMKLSDFGLCKPLDCSNLPTLHENETIIEDDCREGMDGDGRTMPKSQGRTQQEQLLHWQRNRRMLAYSTVGTPDYIAPEVLLKKGYGMECDWWSLGAIMYEMLVGYPPFYSDEPMSTCRKIVNWRTHLKFPEEAKLTSDAKDFISRLLCDVEHRLGTRGVDEIKVHPWFRGTPWDKLYDMEAAFKPEVTSELDTQNFEKFEESGPQSKSSSRSGPWRKMLSSKDVNFVGYTYKNFEIVQDAHVPGVAELRKKGKPKRPSIKSLFDPSLGGNGSSPGSFMMLPTQPETSESPEPSPPGSMSSPSRLCLYQQPPVYPYGGSNAR
938		Mp5g24460.1_x000D_; Mp5g24460.3	Mp5g24460.1<|>Mp5g24460.3	A0A2R6XKD5; Mp5g24460.1	167.951	0.00544588	MAKHDSGEEGIYEGEGDGEEDYGIMADRGRGRPPKRKPAAYYDDAEALEEDWEDDGEPGNEDEEVMEILKMEQSEDFCGVCGLGGKLLCCDTCPAVYHLGCLDPPLKIAPMGKWSCHICVDPLENLEKIVDCQMKPLKGPNRSGAEEGAGPSSRLVKQYLVKWRGKSYLHCSWVKQEELDKAMKTFSWIRMKLNHFQRQLEAAKKLSTSDEDRVSIRPEWTTVDRILDSRQNGDVKEYFVKWKDLGYDELTWEAEDDIAPFQAEIHKYGVLMQKGASKALMKRKIAAGLEVKETKRRRKEFKSYKKTPKFLSGGTLHRYQLEGLNFLRFASQQEKHCILADEMGLGKTVQTIAFLAALAEEGLPFPLPHLIVAPTPTLQNWEREFSTWAPHLNVVLYGGSSEARAFIRDFEFYYPNKLKGLKDKSKKKQMADLRQSKQERIKFDVLLTSHEMVGLDHSILKAIKWECLIVDEGHRLKNKDLKLFQTVEAFNARQRVLLTGAPLPNNMDELLVLMHFLAANKYVSLEEFQEEFRDLHHEEQIMKLQKLLTPHMMRRVKRDVLRELPTKKELILRVELTPLQKDYYKKILTRNYQVLSRPGGPQIALNNVMMELRKLCAHPFMLDGAEPFSRNETEANRLMLEASGKLILLERMMAKLRVQGHRVLIYSQFTRMLDILEEWLLYKKWGYERIDGKINGADRQIRIDRFNAPNPTKFCFLLSTQAGVGINLASADTVIIYDSDWNPHADLQAMARAHVMIFRLITKGTIEERMMQMTKKRMVLEHLVMGRVKTQVFHQEELDDMLRFGVKEIFAEGNEMARSRPIYYDDAAIERLLDRSQLDGMEDRLDEEEANDLARAYKAPHHDYIHDEDGEDVKRQYGNDRQAARSDASERSYFWHSLLKDKVERQQLEDSEDHKGKRSRKQYSGLHLEEDDLAGMADVSSDEEDYDYPPHNDHESSGYMRDMQDGRKFQPPKKKAREDPPEERSEPHPLMEGDGRSLKVLGFTQKQRAIFVQVLMRYGLGDFTWSEFIPRLKQKSREEIKDYGTLFLSHIAEDISDSSTFSDGVPKEGLRIQDVLVRLAVLHLIGDKVRLLHENPQAPLLSIGAQNHRYYSLRNTKVWKEEHDRKLLQAILKLGYGRWQAIVDDPDLGLQPVIRNEILLRENTGDGRPADGEGGMGSSTQNAESQLEGGSEDKGSDDEIPMDSLLPGANKETSEAYMQKKMVDFVKRRVLVLEKVLNAEYLKETSDPMVPEESAPVVVEARSKVPSAAPMDGQDSRGQSSKNRQSFQYPMPLEPDEISAAAVDDDPNRLKVAHIYGQMCELMLENQGDADQAYVGNKSAGLRLRKSLRQLDTLCLEMRKALFGQPLQSRKSRTKPEDAEGHELDAQSDENDDAGVDSENDNDAKMDEKVKEPLSSSDTGHSSAEEPSPEEQQGVGRGGDYSSENEEKPTKRFEATTFAQNYAPSLQHR	0.0204221	MAKHDSGEEGIYEGEGDGEEDYGIMADRGRGRPPKRKPAAYYDDAEALEEDWEDDGEPGNEDEEVMEILKMEQSEDFCGVCGLGGKLLCCDTCPAVYHLGCLDPPLKIAPMGKWSCHICVDPLENLEKIVDCQMKPLKGPNRSGAEEGAGPSSRLVKQYLVKWRGKSYLHCSWVKQEELDKAMKTFSWIRMKLNHFQRQLEAAKKLSTSDEDRVSIRPEWTTVDRILDSRQNGDVKEYFVKWKDLGYDELTWEAEDDIAPFQAEIHKYGVLMQKGASKALMKRKIAAGLEVKETKRRRKEFKSYKKTPKFLSGGTLHRYQLEGLNFLRFASQQEKHCILADEMGLGKTVQTIAFLAALAEEGLPFPLPHLIVAPTPTLQNWEREFSTWAPHLNVVLYGGSSEARAFIRDFEFYYPNKLKGLKDKSKKKQMADLRQSKQERIKFDVLLTSHEMVGLDHSILKAIKWECLIVDEGHRLKNKDLKLFQTVEAFNARQRVLLTGAPLPNNMDELLVLMHFLAANKYVSLEEFQEEFRDLHHEEQIMKLQKLLTPHMMRRVKRDVLRELPTKKELILRVELTPLQKDYYKKILTRNYQVLSRPGGPQIALNNVMMELRKLCAHPFMLDGAEPFSRNETEANRLMLEASGKLILLERMMAKLRVQGHRVLIYSQFTRMLDILEEWLLYKKWGYERIDGKINGADRQIRIDRFNAPNPTKFCFLLSTQAGVGINLASADTVIIYDSDWNPHADLQAMARAHVMIFRLITKGTIEERMMQMTKKRMVLEHLVMGRVKTQVFHQEELDDMLRFGVKEIFAEGNEMARSRPIYYDDAAIERLLDRSQLDGMEDRLDEEEANDLARAYKAPHHDYIHDEDGEDVKRQYGNDRQAARSDASERSYFWHSLLKDKVERQQLEDSEDHKGKRSRKQYSGLHLEEDDLAGMADVSSDEEDYDYPPHNDHESSGYMRDMQDGRKFQPPKKKAREDPPEERSEPHPLMEGDGRSLKVLGFTQKQRAIFVQVLMRYGLGDFTWSEFIPRLKQKSREEIKDYGTLFLSHIAEDISDSSTFSDGVPKEGLRIQDVLVRLAVLHLIGDKVRLLHENPQAPLLSIGAQNHRYYSLRNTKVWKEEHDRKLLQAILKLGYGRWQAIVDDPDLGLQPVIRNEILLRENTGDGRPADGEGGMGSSTQNAESQLEGGSEDKGSDDEIPMDSLLPGANKETSEAYMQKKMVDFVKRRVLVLEKVLNAEYLKETSDPMVPEESAPVVVEARSKVPSAAPMDGQDSRGQSSKNRQSFQYPMPLEPDEISAAAVDDDPNRLKVAHIYGQMCELMLENQGDADQAYVGNKSAGLRLRKSLRQLDTLCLEMRKALFGQPLQSRKSRTKPEDAEGHELDAQSDENDDAGVDSENDNDAKMDEKVKEPLSSSDTGHSSAEEPSPEEQQGVGRGGDYSSENEEKPTKRFEATTFAQNYAPSLQHR	0.0204221	MAKHDSGEEGIYEGEGDGEEDYGIMADRGRGRPPKRKPAAYYDDAEALEEDWEDDGEPGNEDEEVMEILKMEQSEDFCGVCGLGGKLLCCDTCPAVYHLGCLDPPLKIAPMGKWSCHICVDPLENLEKIVDCQMKPLKGPNRSGAEEGAGPSSRLVKQYLVKWRGKSYLHCSWVKQEELDKAMKTFSWIRMKLNHFQRQLEAAKKLSTSDEDRVSIRPEWTTVDRILDSRQNGDVKEYFVKWKDLGYDELTWEAEDDIAPFQAEIHKYGVLMQKGASKALMKRKIAAGLEVKETKRRRKEFKSYKKTPKFLSGGTLHRYQLEGLNFLRFASQQEKHCILADEMGLGKTVQTIAFLAALAEEGLPFPLPHLIVAPTPTLQNWEREFSTWAPHLNVVLYGGSSEARAFIRDFEFYYPNKLKGLKDKSKKKQMADLRQSKQERIKFDVLLTSHEMVGLDHSILKAIKWECLIVDEGHRLKNKDLKLFQTVEAFNARQRVLLTGAPLPNNMDELLVLMHFLAANKYVSLEEFQEEFRDLHHEEQIMKLQKLLTPHMMRRVKRDVLRELPTKKELILRVELTPLQKDYYKKILTRNYQVLSRPGGPQIALNNVMMELRKLCAHPFMLDGAEPFSRNETEANRLMLEASGKLILLERMMAKLRVQGHRVLIYSQFTRMLDILEEWLLYKKWGYERIDGKINGADRQIRIDRFNAPNPTKFCFLLSTQAGVGINLASADTVIIYDSDWNPHADLQAMARAHVMIFRLITKGTIEERMMQMTKKRMVLEHLVMGRVKTQVFHQEELDDMLRFGVKEIFAEGNEMARSRPIYYDDAAIERLLDRSQLDGMEDRLDEEEANDLARAYKAPHHDYIHDEDGEDVKRQYGNDRQAARSDASERSYFWHSLLKDKVERQQLEDSEDHKGKRSRKQYSGLHLEEDDLAGMADVSSDEEDYDYPPHNDHESSGYMRDMQDGRKFQPPKKKAREDPPEERSEPHPLMEGDGRSLKVLGFTQKQRAIFVQVLMRYGLGDFTWSEFIPRLKQKSREEIKDYGTLFLSHIAEDISDSSTFSDGVPKEGLRIQDVLVRLAVLHLIGDKVRLLHENPQAPLLSIGAQNHRYYSLRNTKVWKEEHDRKLLQAILKLGYGRWQAIVDDPDLGLQPVIRNEILLRENTGDGRPADGEGGMGSSTQNAESQLEGGSEDKGSDDEIPMDSLLPGANKETSEAYMQKKMVDFVKRRVLVLEKVLNAEYLKETSDPMVPEESAPVVVEARSKVPSAAPMDGQDSRGQSSKNRQSFQYPMPLEPDEISAAAVDDDPNRLKVAHIYGQMCELMLENQGDADQAYVGNKSAGLRLRKSLRQLDTLCLEMRKALFGQPLQSRKSRTKPEDAEGHELDAQSDENDDAGVDSENDNDAKMDEKVKEPLSSSDTGHSSAEEPSPEEQQGVGRGGDYSSENEEKPTKRFEATTFAQNYAPSLQHR	0	No coverage.	0.0170184	MAKHDSGEEGIYEGEGDGEEDYGIMADRGRGRPPKRKPAAYYDDAEALEEDWEDDGEPGNEDEEVMEILKMEQSEDFCGVCGLGGKLLCCDTCPAVYHLGCLDPPLKIAPMGKWSCHICVDPLENLEKIVDCQMKPLKGPNRSGAEEGAGPSSRLVKQYLVKWRGKSYLHCSWVKQEELDKAMKTFSWIRMKLNHFQRQLEAAKKLSTSDEDRVSIRPEWTTVDRILDSRQNGDVKEYFVKWKDLGYDELTWEAEDDIAPFQAEIHKYGVLMQKGASKALMKRKIAAGLEVKETKRRRKEFKSYKKTPKFLSGGTLHRYQLEGLNFLRFASQQEKHCILADEMGLGKTVQTIAFLAALAEEGLPFPLPHLIVAPTPTLQNWEREFSTWAPHLNVVLYGGSSEARAFIRDFEFYYPNKLKGLKDKSKKKQMADLRQSKQERIKFDVLLTSHEMVGLDHSILKAIKWECLIVDEGHRLKNKDLKLFQTVEAFNARQRVLLTGAPLPNNMDELLVLMHFLAANKYVSLEEFQEEFRDLHHEEQIMKLQKLLTPHMMRRVKRDVLRELPTKKELILRVELTPLQKDYYKKILTRNYQVLSRPGGPQIALNNVMMELRKLCAHPFMLDGAEPFSRNETEANRLMLEASGKLILLERMMAKLRVQGHRVLIYSQFTRMLDILEEWLLYKKWGYERIDGKINGADRQIRIDRFNAPNPTKFCFLLSTQAGVGINLASADTVIIYDSDWNPHADLQAMARAHVMIFRLITKGTIEERMMQMTKKRMVLEHLVMGRVKTQVFHQEELDDMLRFGVKEIFAEGNEMARSRPIYYDDAAIERLLDRSQLDGMEDRLDEEEANDLARAYKAPHHDYIHDEDGEDVKRQYGNDRQAARSDASERSYFWHSLLKDKVERQQLEDSEDHKGKRSRKQYSGLHLEEDDLAGMADVSSDEEDYDYPPHNDHESSGYMRDMQDGRKFQPPKKKAREDPPEERSEPHPLMEGDGRSLKVLGFTQKQRAIFVQVLMRYGLGDFTWSEFIPRLKQKSREEIKDYGTLFLSHIAEDISDSSTFSDGVPKEGLRIQDVLVRLAVLHLIGDKVRLLHENPQAPLLSIGAQNHRYYSLRNTKVWKEEHDRKLLQAILKLGYGRWQAIVDDPDLGLQPVIRNEILLRENTGDGRPADGEGGMGSSTQNAESQLEGGSEDKGSDDEIPMDSLLPGANKETSEAYMQKKMVDFVKRRVLVLEKVLNAEYLKETSDPMVPEESAPVVVEARSKVPSAAPMDGQDSRGQSSKNRQSFQYPMPLEPDEISAAAVDDDPNRLKVAHIYGQMCELMLENQGDADQAYVGNKSAGLRLRKSLRQLDTLCLEMRKALFGQPLQSRKSRTKPEDAEGHELDAQSDENDDAGVDSENDNDAKMDEKVKEPLSSSDTGHSSAEEPSPEEQQGVGRGGDYSSENEEKPTKRFEATTFAQNYAPSLQHR	0.00544588	MAKHDSGEEGIYEGEGDGEEDYGIMADRGRGRPPKRKPAAYYDDAEALEEDWEDDGEPGNEDEEVMEILKMEQSEDFCGVCGLGGKLLCCDTCPAVYHLGCLDPPLKIAPMGKWSCHICVDPLENLEKIVDCQMKPLKGPNRSGAEEGAGPSSRLVKQYLVKWRGKSYLHCSWVKQEELDKAMKTFSWIRMKLNHFQRQLEAAKKLSTSDEDRVSIRPEWTTVDRILDSRQNGDVKEYFVKWKDLGYDELTWEAEDDIAPFQAEIHKYGVLMQKGASKALMKRKIAAGLEVKETKRRRKEFKSYKKTPKFLSGGTLHRYQLEGLNFLRFASQQEKHCILADEMGLGKTVQTIAFLAALAEEGLPFPLPHLIVAPTPTLQNWEREFSTWAPHLNVVLYGGSSEARAFIRDFEFYYPNKLKGLKDKSKKKQMADLRQSKQERIKFDVLLTSHEMVGLDHSILKAIKWECLIVDEGHRLKNKDLKLFQTVEAFNARQRVLLTGAPLPNNMDELLVLMHFLAANKYVSLEEFQEEFRDLHHEEQIMKLQKLLTPHMMRRVKRDVLRELPTKKELILRVELTPLQKDYYKKILTRNYQVLSRPGGPQIALNNVMMELRKLCAHPFMLDGAEPFSRNETEANRLMLEASGKLILLERMMAKLRVQGHRVLIYSQFTRMLDILEEWLLYKKWGYERIDGKINGADRQIRIDRFNAPNPTKFCFLLSTQAGVGINLASADTVIIYDSDWNPHADLQAMARAHVMIFRLITKGTIEERMMQMTKKRMVLEHLVMGRVKTQVFHQEELDDMLRFGVKEIFAEGNEMARSRPIYYDDAAIERLLDRSQLDGMEDRLDEEEANDLARAYKAPHHDYIHDEDGEDVKRQYGNDRQAARSDASERSYFWHSLLKDKVERQQLEDSEDHKGKRSRKQYSGLHLEEDDLAGMADVSSDEEDYDYPPHNDHESSGYMRDMQDGRKFQPPKKKAREDPPEERSEPHPLMEGDGRSLKVLGFTQKQRAIFVQVLMRYGLGDFTWSEFIPRLKQKSREEIKDYGTLFLSHIAEDISDSSTFSDGVPKEGLRIQDVLVRLAVLHLIGDKVRLLHENPQAPLLSIGAQNHRYYSLRNTKVWKEEHDRKLLQAILKLGYGRWQAIVDDPDLGLQPVIRNEILLRENTGDGRPADGEGGMGSSTQNAESQLEGGSEDKGSDDEIPMDSLLPGANKETSEAYMQKKMVDFVKRRVLVLEKVLNAEYLKETSDPMVPEESAPVVVEARSKVPSAAPMDGQDSRGQSSKNRQSFQYPMPLEPDEISAAAVDDDPNRLKVAHIYGQMCELMLENQGDADQAYVGNKSAGLRLRKSLRQLDTLCLEMRKALFGQPLQSRKSRTKPEDAEGHELDAQSDENDDAGVDSENDNDAKMDEKVKEPLSSSDTGHSSAEEPSPEEQQGVGRGGDYSSENEEKPTKRFEATTFAQNYAPSLQHR	0.0115725	MAKHDSGEEGIYEGEGDGEEDYGIMADRGRGRPPKRKPAAYYDDAEALEEDWEDDGEPGNEDEEVMEILKMEQSEDFCGVCGLGGKLLCCDTCPAVYHLGCLDPPLKIAPMGKWSCHICVDPLENLEKIVDCQMKPLKGPNRSGAEEGAGPSSRLVKQYLVKWRGKSYLHCSWVKQEELDKAMKTFSWIRMKLNHFQRQLEAAKKLSTSDEDRVSIRPEWTTVDRILDSRQNGDVKEYFVKWKDLGYDELTWEAEDDIAPFQAEIHKYGVLMQKGASKALMKRKIAAGLEVKETKRRRKEFKSYKKTPKFLSGGTLHRYQLEGLNFLRFASQQEKHCILADEMGLGKTVQTIAFLAALAEEGLPFPLPHLIVAPTPTLQNWEREFSTWAPHLNVVLYGGSSEARAFIRDFEFYYPNKLKGLKDKSKKKQMADLRQSKQERIKFDVLLTSHEMVGLDHSILKAIKWECLIVDEGHRLKNKDLKLFQTVEAFNARQRVLLTGAPLPNNMDELLVLMHFLAANKYVSLEEFQEEFRDLHHEEQIMKLQKLLTPHMMRRVKRDVLRELPTKKELILRVELTPLQKDYYKKILTRNYQVLSRPGGPQIALNNVMMELRKLCAHPFMLDGAEPFSRNETEANRLMLEASGKLILLERMMAKLRVQGHRVLIYSQFTRMLDILEEWLLYKKWGYERIDGKINGADRQIRIDRFNAPNPTKFCFLLSTQAGVGINLASADTVIIYDSDWNPHADLQAMARAHVMIFRLITKGTIEERMMQMTKKRMVLEHLVMGRVKTQVFHQEELDDMLRFGVKEIFAEGNEMARSRPIYYDDAAIERLLDRSQLDGMEDRLDEEEANDLARAYKAPHHDYIHDEDGEDVKRQYGNDRQAARSDASERSYFWHSLLKDKVERQQLEDSEDHKGKRSRKQYSGLHLEEDDLAGMADVSSDEEDYDYPPHNDHESSGYMRDMQDGRKFQPPKKKAREDPPEERSEPHPLMEGDGRSLKVLGFTQKQRAIFVQVLMRYGLGDFTWSEFIPRLKQKSREEIKDYGTLFLSHIAEDISDSSTFSDGVPKEGLRIQDVLVRLAVLHLIGDKVRLLHENPQAPLLSIGAQNHRYYSLRNTKVWKEEHDRKLLQAILKLGYGRWQAIVDDPDLGLQPVIRNEILLRENTGDGRPADGEGGMGSSTQNAESQLEGGSEDKGSDDEIPMDSLLPGANKETSEAYMQKKMVDFVKRRVLVLEKVLNAEYLKETSDPMVPEESAPVVVEARSKVPSAAPMDGQDSRGQSSKNRQSFQYPMPLEPDEISAAAVDDDPNRLKVAHIYGQMCELMLENQGDADQAYVGNKSAGLRLRKSLRQLDTLCLEMRKALFGQPLQSRKSRTKPEDAEGHELDAQSDENDDAGVDSENDNDAKMDEKVKEPLSSSDTGHSSAEEPSPEEQQGVGRGGDYSSENEEKPTKRFEATTFAQNYAPSLQHR	0.033356	MAKHDSGEEGIYEGEGDGEEDYGIMADRGRGRPPKRKPAAYYDDAEALEEDWEDDGEPGNEDEEVMEILKMEQSEDFCGVCGLGGKLLCCDTCPAVYHLGCLDPPLKIAPMGKWSCHICVDPLENLEKIVDCQMKPLKGPNRSGAEEGAGPSSRLVKQYLVKWRGKSYLHCSWVKQEELDKAMKTFSWIRMKLNHFQRQLEAAKKLSTSDEDRVSIRPEWTTVDRILDSRQNGDVKEYFVKWKDLGYDELTWEAEDDIAPFQAEIHKYGVLMQKGASKALMKRKIAAGLEVKETKRRRKEFKSYKKTPKFLSGGTLHRYQLEGLNFLRFASQQEKHCILADEMGLGKTVQTIAFLAALAEEGLPFPLPHLIVAPTPTLQNWEREFSTWAPHLNVVLYGGSSEARAFIRDFEFYYPNKLKGLKDKSKKKQMADLRQSKQERIKFDVLLTSHEMVGLDHSILKAIKWECLIVDEGHRLKNKDLKLFQTVEAFNARQRVLLTGAPLPNNMDELLVLMHFLAANKYVSLEEFQEEFRDLHHEEQIMKLQKLLTPHMMRRVKRDVLRELPTKKELILRVELTPLQKDYYKKILTRNYQVLSRPGGPQIALNNVMMELRKLCAHPFMLDGAEPFSRNETEANRLMLEASGKLILLERMMAKLRVQGHRVLIYSQFTRMLDILEEWLLYKKWGYERIDGKINGADRQIRIDRFNAPNPTKFCFLLSTQAGVGINLASADTVIIYDSDWNPHADLQAMARAHVMIFRLITKGTIEERMMQMTKKRMVLEHLVMGRVKTQVFHQEELDDMLRFGVKEIFAEGNEMARSRPIYYDDAAIERLLDRSQLDGMEDRLDEEEANDLARAYKAPHHDYIHDEDGEDVKRQYGNDRQAARSDASERSYFWHSLLKDKVERQQLEDSEDHKGKRSRKQYSGLHLEEDDLAGMADVSSDEEDYDYPPHNDHESSGYMRDMQDGRKFQPPKKKAREDPPEERSEPHPLMEGDGRSLKVLGFTQKQRAIFVQVLMRYGLGDFTWSEFIPRLKQKSREEIKDYGTLFLSHIAEDISDSSTFSDGVPKEGLRIQDVLVRLAVLHLIGDKVRLLHENPQAPLLSIGAQNHRYYSLRNTKVWKEEHDRKLLQAILKLGYGRWQAIVDDPDLGLQPVIRNEILLRENTGDGRPADGEGGMGSSTQNAESQLEGGSEDKGSDDEIPMDSLLPGANKETSEAYMQKKMVDFVKRRVLVLEKVLNAEYLKETSDPMVPEESAPVVVEARSKVPSAAPMDGQDSRGQSSKNRQSFQYPMPLEPDEISAAAVDDDPNRLKVAHIYGQMCELMLENQGDADQAYVGNKSAGLRLRKSLRQLDTLCLEMRKALFGQPLQSRKSRTKPEDAEGHELDAQSDENDDAGVDSENDNDAKMDEKVKEPLSSSDTGHSSAEEPSPEEQQGVGRGGDYSSENEEKPTKRFEATTFAQNYAPSLQHR	0.00544588	MAKHDSGEEGIYEGEGDGEEDYGIMADRGRGRPPKRKPAAYYDDAEALEEDWEDDGEPGNEDEEVMEILKMEQSEDFCGVCGLGGKLLCCDTCPAVYHLGCLDPPLKIAPMGKWSCHICVDPLENLEKIVDCQMKPLKGPNRSGAEEGAGPSSRLVKQYLVKWRGKSYLHCSWVKQEELDKAMKTFSWIRMKLNHFQRQLEAAKKLSTSDEDRVSIRPEWTTVDRILDSRQNGDVKEYFVKWKDLGYDELTWEAEDDIAPFQAEIHKYGVLMQKGASKALMKRKIAAGLEVKETKRRRKEFKSYKKTPKFLSGGTLHRYQLEGLNFLRFASQQEKHCILADEMGLGKTVQTIAFLAALAEEGLPFPLPHLIVAPTPTLQNWEREFSTWAPHLNVVLYGGSSEARAFIRDFEFYYPNKLKGLKDKSKKKQMADLRQSKQERIKFDVLLTSHEMVGLDHSILKAIKWECLIVDEGHRLKNKDLKLFQTVEAFNARQRVLLTGAPLPNNMDELLVLMHFLAANKYVSLEEFQEEFRDLHHEEQIMKLQKLLTPHMMRRVKRDVLRELPTKKELILRVELTPLQKDYYKKILTRNYQVLSRPGGPQIALNNVMMELRKLCAHPFMLDGAEPFSRNETEANRLMLEASGKLILLERMMAKLRVQGHRVLIYSQFTRMLDILEEWLLYKKWGYERIDGKINGADRQIRIDRFNAPNPTKFCFLLSTQAGVGINLASADTVIIYDSDWNPHADLQAMARAHVMIFRLITKGTIEERMMQMTKKRMVLEHLVMGRVKTQVFHQEELDDMLRFGVKEIFAEGNEMARSRPIYYDDAAIERLLDRSQLDGMEDRLDEEEANDLARAYKAPHHDYIHDEDGEDVKRQYGNDRQAARSDASERSYFWHSLLKDKVERQQLEDSEDHKGKRSRKQYSGLHLEEDDLAGMADVSSDEEDYDYPPHNDHESSGYMRDMQDGRKFQPPKKKAREDPPEERSEPHPLMEGDGRSLKVLGFTQKQRAIFVQVLMRYGLGDFTWSEFIPRLKQKSREEIKDYGTLFLSHIAEDISDSSTFSDGVPKEGLRIQDVLVRLAVLHLIGDKVRLLHENPQAPLLSIGAQNHRYYSLRNTKVWKEEHDRKLLQAILKLGYGRWQAIVDDPDLGLQPVIRNEILLRENTGDGRPADGEGGMGSSTQNAESQLEGGSEDKGSDDEIPMDSLLPGANKETSEAYMQKKMVDFVKRRVLVLEKVLNAEYLKETSDPMVPEESAPVVVEARSKVPSAAPMDGQDSRGQSSKNRQSFQYPMPLEPDEISAAAVDDDPNRLKVAHIYGQMCELMLENQGDADQAYVGNKSAGLRLRKSLRQLDTLCLEMRKALFGQPLQSRKSRTKPEDAEGHELDAQSDENDDAGVDSENDNDAKMDEKVKEPLSSSDTGHSSAEEPSPEEQQGVGRGGDYSSENEEKPTKRFEATTFAQNYAPSLQHR	0.0217835	MAKHDSGEEGIYEGEGDGEEDYGIMADRGRGRPPKRKPAAYYDDAEALEEDWEDDGEPGNEDEEVMEILKMEQSEDFCGVCGLGGKLLCCDTCPAVYHLGCLDPPLKIAPMGKWSCHICVDPLENLEKIVDCQMKPLKGPNRSGAEEGAGPSSRLVKQYLVKWRGKSYLHCSWVKQEELDKAMKTFSWIRMKLNHFQRQLEAAKKLSTSDEDRVSIRPEWTTVDRILDSRQNGDVKEYFVKWKDLGYDELTWEAEDDIAPFQAEIHKYGVLMQKGASKALMKRKIAAGLEVKETKRRRKEFKSYKKTPKFLSGGTLHRYQLEGLNFLRFASQQEKHCILADEMGLGKTVQTIAFLAALAEEGLPFPLPHLIVAPTPTLQNWEREFSTWAPHLNVVLYGGSSEARAFIRDFEFYYPNKLKGLKDKSKKKQMADLRQSKQERIKFDVLLTSHEMVGLDHSILKAIKWECLIVDEGHRLKNKDLKLFQTVEAFNARQRVLLTGAPLPNNMDELLVLMHFLAANKYVSLEEFQEEFRDLHHEEQIMKLQKLLTPHMMRRVKRDVLRELPTKKELILRVELTPLQKDYYKKILTRNYQVLSRPGGPQIALNNVMMELRKLCAHPFMLDGAEPFSRNETEANRLMLEASGKLILLERMMAKLRVQGHRVLIYSQFTRMLDILEEWLLYKKWGYERIDGKINGADRQIRIDRFNAPNPTKFCFLLSTQAGVGINLASADTVIIYDSDWNPHADLQAMARAHVMIFRLITKGTIEERMMQMTKKRMVLEHLVMGRVKTQVFHQEELDDMLRFGVKEIFAEGNEMARSRPIYYDDAAIERLLDRSQLDGMEDRLDEEEANDLARAYKAPHHDYIHDEDGEDVKRQYGNDRQAARSDASERSYFWHSLLKDKVERQQLEDSEDHKGKRSRKQYSGLHLEEDDLAGMADVSSDEEDYDYPPHNDHESSGYMRDMQDGRKFQPPKKKAREDPPEERSEPHPLMEGDGRSLKVLGFTQKQRAIFVQVLMRYGLGDFTWSEFIPRLKQKSREEIKDYGTLFLSHIAEDISDSSTFSDGVPKEGLRIQDVLVRLAVLHLIGDKVRLLHENPQAPLLSIGAQNHRYYSLRNTKVWKEEHDRKLLQAILKLGYGRWQAIVDDPDLGLQPVIRNEILLRENTGDGRPADGEGGMGSSTQNAESQLEGGSEDKGSDDEIPMDSLLPGANKETSEAYMQKKMVDFVKRRVLVLEKVLNAEYLKETSDPMVPEESAPVVVEARSKVPSAAPMDGQDSRGQSSKNRQSFQYPMPLEPDEISAAAVDDDPNRLKVAHIYGQMCELMLENQGDADQAYVGNKSAGLRLRKSLRQLDTLCLEMRKALFGQPLQSRKSRTKPEDAEGHELDAQSDENDDAGVDSENDNDAKMDEKVKEPLSSSDTGHSSAEEPSPEEQQGVGRGGDYSSENEEKPTKRFEATTFAQNYAPSLQHR	0	No coverage.	0.00612662	MAKHDSGEEGIYEGEGDGEEDYGIMADRGRGRPPKRKPAAYYDDAEALEEDWEDDGEPGNEDEEVMEILKMEQSEDFCGVCGLGGKLLCCDTCPAVYHLGCLDPPLKIAPMGKWSCHICVDPLENLEKIVDCQMKPLKGPNRSGAEEGAGPSSRLVKQYLVKWRGKSYLHCSWVKQEELDKAMKTFSWIRMKLNHFQRQLEAAKKLSTSDEDRVSIRPEWTTVDRILDSRQNGDVKEYFVKWKDLGYDELTWEAEDDIAPFQAEIHKYGVLMQKGASKALMKRKIAAGLEVKETKRRRKEFKSYKKTPKFLSGGTLHRYQLEGLNFLRFASQQEKHCILADEMGLGKTVQTIAFLAALAEEGLPFPLPHLIVAPTPTLQNWEREFSTWAPHLNVVLYGGSSEARAFIRDFEFYYPNKLKGLKDKSKKKQMADLRQSKQERIKFDVLLTSHEMVGLDHSILKAIKWECLIVDEGHRLKNKDLKLFQTVEAFNARQRVLLTGAPLPNNMDELLVLMHFLAANKYVSLEEFQEEFRDLHHEEQIMKLQKLLTPHMMRRVKRDVLRELPTKKELILRVELTPLQKDYYKKILTRNYQVLSRPGGPQIALNNVMMELRKLCAHPFMLDGAEPFSRNETEANRLMLEASGKLILLERMMAKLRVQGHRVLIYSQFTRMLDILEEWLLYKKWGYERIDGKINGADRQIRIDRFNAPNPTKFCFLLSTQAGVGINLASADTVIIYDSDWNPHADLQAMARAHVMIFRLITKGTIEERMMQMTKKRMVLEHLVMGRVKTQVFHQEELDDMLRFGVKEIFAEGNEMARSRPIYYDDAAIERLLDRSQLDGMEDRLDEEEANDLARAYKAPHHDYIHDEDGEDVKRQYGNDRQAARSDASERSYFWHSLLKDKVERQQLEDSEDHKGKRSRKQYSGLHLEEDDLAGMADVSSDEEDYDYPPHNDHESSGYMRDMQDGRKFQPPKKKAREDPPEERSEPHPLMEGDGRSLKVLGFTQKQRAIFVQVLMRYGLGDFTWSEFIPRLKQKSREEIKDYGTLFLSHIAEDISDSSTFSDGVPKEGLRIQDVLVRLAVLHLIGDKVRLLHENPQAPLLSIGAQNHRYYSLRNTKVWKEEHDRKLLQAILKLGYGRWQAIVDDPDLGLQPVIRNEILLRENTGDGRPADGEGGMGSSTQNAESQLEGGSEDKGSDDEIPMDSLLPGANKETSEAYMQKKMVDFVKRRVLVLEKVLNAEYLKETSDPMVPEESAPVVVEARSKVPSAAPMDGQDSRGQSSKNRQSFQYPMPLEPDEISAAAVDDDPNRLKVAHIYGQMCELMLENQGDADQAYVGNKSAGLRLRKSLRQLDTLCLEMRKALFGQPLQSRKSRTKPEDAEGHELDAQSDENDDAGVDSENDNDAKMDEKVKEPLSSSDTGHSSAEEPSPEEQQGVGRGGDYSSENEEKPTKRFEATTFAQNYAPSLQHR
