## Supplementary material for "PHOTOTROPIN-mediated blue light signaling orients the asymmetry of *Marchantia polymorpha* spores": Table S1 (part 10 of 75)

### Sheet: Coverage details (continued)
Coverage details
939		Mp1g14730.1_x000D_; Mp1g14730.2	Mp1g14730.1<|>Mp1g14730.2	A0A2R6W4R0; Mp1g14730.1	67.891	0.014975	MAAAAMEVDGADRPAAKFSFNVLQLIKTAQTQHGLRLGDYKRYRRYCTARLMRLYKSLNFKHGRGKYVKKEISEATVTDVRYLHVVLYSSERAWSYAMEIKSTTAGANARQQAHLIRRLTKAAKWGDLLNRLCSEKADSRTGLEALAYAEHMRGNLLLERGTDWETALKKFKSARKVYDELGKFGDVENQVMCRQRVEELDSIIKFCMYEMGRSDLKGSDLLGLTTQEGPAFDLLQSKLEAVMAEARTQQAVSMTELEWLGRKFPVKNPKTRVCILKGQELQKELVATASNLTEKKLSVFDKIFIAYQDAKRHIRDDLAVAGTAEDVREELNGLDRAVSSILLQQTIERNLVLVTIAKARWVRAQKGLREEKGEKPAKPEDLVRLFDTLIQNITDLAELVTSGRETSAKIISFAKDLDARRLGFQAGRCYYLSQAYNVAAKFPEAYALTKRAQEHAELAMNIFRQSVVLDEVVLQELKTLAEDCRAQKCLIHARGVMEEQKSHDYVQKGIGSLNLSKDAVKKEEAGYLLDKLDMFESVLGPAGSKEQPRIFQVLPSFQAVPCRPIVLDTALIAIEFPSLEGRLKKEEKATGFLKKWSLFGR	0.014975	MAAAAMEVDGADRPAAKFSFNVLQLIKTAQTQHGLRLGDYKRYRRYCTARLMRLYKSLNFKHGRGKYVKKEISEATVTDVRYLHVVLYSSERAWSYAMEIKSTTAGANARQQAHLIRRLTKAAKWGDLLNRLCSEKADSRTGLEALAYAEHMRGNLLLERGTDWETALKKFKSARKVYDELGKFGDVENQVMCRQRVEELDSIIKFCMYEMGRSDLKGSDLLGLTTQEGPAFDLLQSKLEAVMAEARTQQAVSMTELEWLGRKFPVKNPKTRVCILKGQELQKELVATASNLTEKKLSVFDKIFIAYQDAKRHIRDDLAVAGTAEDVREELNGLDRAVSSILLQQTIERNLVLVTIAKARWVRAQKGLREEKGEKPAKPEDLVRLFDTLIQNITDLAELVTSGRETSAKIISFAKDLDARRLGFQAGRCYYLSQAYNVAAKFPEAYALTKRAQEHAELAMNIFRQSVVLDEVVLQELKTLAEDCRAQKCLIHARGVMEEQKSHDYVQKGIGSLNLSKDAVKKEEAGYLLDKLDMFESVLGPAGSKEQPRIFQVLPSFQAVPCRPIVLDTALIAIEFPSLEGRLKKEEKATGFLKKWSLFGR	0.014975	MAAAAMEVDGADRPAAKFSFNVLQLIKTAQTQHGLRLGDYKRYRRYCTARLMRLYKSLNFKHGRGKYVKKEISEATVTDVRYLHVVLYSSERAWSYAMEIKSTTAGANARQQAHLIRRLTKAAKWGDLLNRLCSEKADSRTGLEALAYAEHMRGNLLLERGTDWETALKKFKSARKVYDELGKFGDVENQVMCRQRVEELDSIIKFCMYEMGRSDLKGSDLLGLTTQEGPAFDLLQSKLEAVMAEARTQQAVSMTELEWLGRKFPVKNPKTRVCILKGQELQKELVATASNLTEKKLSVFDKIFIAYQDAKRHIRDDLAVAGTAEDVREELNGLDRAVSSILLQQTIERNLVLVTIAKARWVRAQKGLREEKGEKPAKPEDLVRLFDTLIQNITDLAELVTSGRETSAKIISFAKDLDARRLGFQAGRCYYLSQAYNVAAKFPEAYALTKRAQEHAELAMNIFRQSVVLDEVVLQELKTLAEDCRAQKCLIHARGVMEEQKSHDYVQKGIGSLNLSKDAVKKEEAGYLLDKLDMFESVLGPAGSKEQPRIFQVLPSFQAVPCRPIVLDTALIAIEFPSLEGRLKKEEKATGFLKKWSLFGR	0	No coverage.	0.014975	MAAAAMEVDGADRPAAKFSFNVLQLIKTAQTQHGLRLGDYKRYRRYCTARLMRLYKSLNFKHGRGKYVKKEISEATVTDVRYLHVVLYSSERAWSYAMEIKSTTAGANARQQAHLIRRLTKAAKWGDLLNRLCSEKADSRTGLEALAYAEHMRGNLLLERGTDWETALKKFKSARKVYDELGKFGDVENQVMCRQRVEELDSIIKFCMYEMGRSDLKGSDLLGLTTQEGPAFDLLQSKLEAVMAEARTQQAVSMTELEWLGRKFPVKNPKTRVCILKGQELQKELVATASNLTEKKLSVFDKIFIAYQDAKRHIRDDLAVAGTAEDVREELNGLDRAVSSILLQQTIERNLVLVTIAKARWVRAQKGLREEKGEKPAKPEDLVRLFDTLIQNITDLAELVTSGRETSAKIISFAKDLDARRLGFQAGRCYYLSQAYNVAAKFPEAYALTKRAQEHAELAMNIFRQSVVLDEVVLQELKTLAEDCRAQKCLIHARGVMEEQKSHDYVQKGIGSLNLSKDAVKKEEAGYLLDKLDMFESVLGPAGSKEQPRIFQVLPSFQAVPCRPIVLDTALIAIEFPSLEGRLKKEEKATGFLKKWSLFGR	0.014975	MAAAAMEVDGADRPAAKFSFNVLQLIKTAQTQHGLRLGDYKRYRRYCTARLMRLYKSLNFKHGRGKYVKKEISEATVTDVRYLHVVLYSSERAWSYAMEIKSTTAGANARQQAHLIRRLTKAAKWGDLLNRLCSEKADSRTGLEALAYAEHMRGNLLLERGTDWETALKKFKSARKVYDELGKFGDVENQVMCRQRVEELDSIIKFCMYEMGRSDLKGSDLLGLTTQEGPAFDLLQSKLEAVMAEARTQQAVSMTELEWLGRKFPVKNPKTRVCILKGQELQKELVATASNLTEKKLSVFDKIFIAYQDAKRHIRDDLAVAGTAEDVREELNGLDRAVSSILLQQTIERNLVLVTIAKARWVRAQKGLREEKGEKPAKPEDLVRLFDTLIQNITDLAELVTSGRETSAKIISFAKDLDARRLGFQAGRCYYLSQAYNVAAKFPEAYALTKRAQEHAELAMNIFRQSVVLDEVVLQELKTLAEDCRAQKCLIHARGVMEEQKSHDYVQKGIGSLNLSKDAVKKEEAGYLLDKLDMFESVLGPAGSKEQPRIFQVLPSFQAVPCRPIVLDTALIAIEFPSLEGRLKKEEKATGFLKKWSLFGR	0.014975	MAAAAMEVDGADRPAAKFSFNVLQLIKTAQTQHGLRLGDYKRYRRYCTARLMRLYKSLNFKHGRGKYVKKEISEATVTDVRYLHVVLYSSERAWSYAMEIKSTTAGANARQQAHLIRRLTKAAKWGDLLNRLCSEKADSRTGLEALAYAEHMRGNLLLERGTDWETALKKFKSARKVYDELGKFGDVENQVMCRQRVEELDSIIKFCMYEMGRSDLKGSDLLGLTTQEGPAFDLLQSKLEAVMAEARTQQAVSMTELEWLGRKFPVKNPKTRVCILKGQELQKELVATASNLTEKKLSVFDKIFIAYQDAKRHIRDDLAVAGTAEDVREELNGLDRAVSSILLQQTIERNLVLVTIAKARWVRAQKGLREEKGEKPAKPEDLVRLFDTLIQNITDLAELVTSGRETSAKIISFAKDLDARRLGFQAGRCYYLSQAYNVAAKFPEAYALTKRAQEHAELAMNIFRQSVVLDEVVLQELKTLAEDCRAQKCLIHARGVMEEQKSHDYVQKGIGSLNLSKDAVKKEEAGYLLDKLDMFESVLGPAGSKEQPRIFQVLPSFQAVPCRPIVLDTALIAIEFPSLEGRLKKEEKATGFLKKWSLFGR	0.0299501	MAAAAMEVDGADRPAAKFSFNVLQLIKTAQTQHGLRLGDYKRYRRYCTARLMRLYKSLNFKHGRGKYVKKEISEATVTDVRYLHVVLYSSERAWSYAMEIKSTTAGANARQQAHLIRRLTKAAKWGDLLNRLCSEKADSRTGLEALAYAEHMRGNLLLERGTDWETALKKFKSARKVYDELGKFGDVENQVMCRQRVEELDSIIKFCMYEMGRSDLKGSDLLGLTTQEGPAFDLLQSKLEAVMAEARTQQAVSMTELEWLGRKFPVKNPKTRVCILKGQELQKELVATASNLTEKKLSVFDKIFIAYQDAKRHIRDDLAVAGTAEDVREELNGLDRAVSSILLQQTIERNLVLVTIAKARWVRAQKGLREEKGEKPAKPEDLVRLFDTLIQNITDLAELVTSGRETSAKIISFAKDLDARRLGFQAGRCYYLSQAYNVAAKFPEAYALTKRAQEHAELAMNIFRQSVVLDEVVLQELKTLAEDCRAQKCLIHARGVMEEQKSHDYVQKGIGSLNLSKDAVKKEEAGYLLDKLDMFESVLGPAGSKEQPRIFQVLPSFQAVPCRPIVLDTALIAIEFPSLEGRLKKEEKATGFLKKWSLFGR	0.014975	MAAAAMEVDGADRPAAKFSFNVLQLIKTAQTQHGLRLGDYKRYRRYCTARLMRLYKSLNFKHGRGKYVKKEISEATVTDVRYLHVVLYSSERAWSYAMEIKSTTAGANARQQAHLIRRLTKAAKWGDLLNRLCSEKADSRTGLEALAYAEHMRGNLLLERGTDWETALKKFKSARKVYDELGKFGDVENQVMCRQRVEELDSIIKFCMYEMGRSDLKGSDLLGLTTQEGPAFDLLQSKLEAVMAEARTQQAVSMTELEWLGRKFPVKNPKTRVCILKGQELQKELVATASNLTEKKLSVFDKIFIAYQDAKRHIRDDLAVAGTAEDVREELNGLDRAVSSILLQQTIERNLVLVTIAKARWVRAQKGLREEKGEKPAKPEDLVRLFDTLIQNITDLAELVTSGRETSAKIISFAKDLDARRLGFQAGRCYYLSQAYNVAAKFPEAYALTKRAQEHAELAMNIFRQSVVLDEVVLQELKTLAEDCRAQKCLIHARGVMEEQKSHDYVQKGIGSLNLSKDAVKKEEAGYLLDKLDMFESVLGPAGSKEQPRIFQVLPSFQAVPCRPIVLDTALIAIEFPSLEGRLKKEEKATGFLKKWSLFGR	0.014975	MAAAAMEVDGADRPAAKFSFNVLQLIKTAQTQHGLRLGDYKRYRRYCTARLMRLYKSLNFKHGRGKYVKKEISEATVTDVRYLHVVLYSSERAWSYAMEIKSTTAGANARQQAHLIRRLTKAAKWGDLLNRLCSEKADSRTGLEALAYAEHMRGNLLLERGTDWETALKKFKSARKVYDELGKFGDVENQVMCRQRVEELDSIIKFCMYEMGRSDLKGSDLLGLTTQEGPAFDLLQSKLEAVMAEARTQQAVSMTELEWLGRKFPVKNPKTRVCILKGQELQKELVATASNLTEKKLSVFDKIFIAYQDAKRHIRDDLAVAGTAEDVREELNGLDRAVSSILLQQTIERNLVLVTIAKARWVRAQKGLREEKGEKPAKPEDLVRLFDTLIQNITDLAELVTSGRETSAKIISFAKDLDARRLGFQAGRCYYLSQAYNVAAKFPEAYALTKRAQEHAELAMNIFRQSVVLDEVVLQELKTLAEDCRAQKCLIHARGVMEEQKSHDYVQKGIGSLNLSKDAVKKEEAGYLLDKLDMFESVLGPAGSKEQPRIFQVLPSFQAVPCRPIVLDTALIAIEFPSLEGRLKKEEKATGFLKKWSLFGR	0.0349418	MAAAAMEVDGADRPAAKFSFNVLQLIKTAQTQHGLRLGDYKRYRRYCTARLMRLYKSLNFKHGRGKYVKKEISEATVTDVRYLHVVLYSSERAWSYAMEIKSTTAGANARQQAHLIRRLTKAAKWGDLLNRLCSEKADSRTGLEALAYAEHMRGNLLLERGTDWETALKKFKSARKVYDELGKFGDVENQVMCRQRVEELDSIIKFCMYEMGRSDLKGSDLLGLTTQEGPAFDLLQSKLEAVMAEARTQQAVSMTELEWLGRKFPVKNPKTRVCILKGQELQKELVATASNLTEKKLSVFDKIFIAYQDAKRHIRDDLAVAGTAEDVREELNGLDRAVSSILLQQTIERNLVLVTIAKARWVRAQKGLREEKGEKPAKPEDLVRLFDTLIQNITDLAELVTSGRETSAKIISFAKDLDARRLGFQAGRCYYLSQAYNVAAKFPEAYALTKRAQEHAELAMNIFRQSVVLDEVVLQELKTLAEDCRAQKCLIHARGVMEEQKSHDYVQKGIGSLNLSKDAVKKEEAGYLLDKLDMFESVLGPAGSKEQPRIFQVLPSFQAVPCRPIVLDTALIAIEFPSLEGRLKKEEKATGFLKKWSLFGR	0.014975	MAAAAMEVDGADRPAAKFSFNVLQLIKTAQTQHGLRLGDYKRYRRYCTARLMRLYKSLNFKHGRGKYVKKEISEATVTDVRYLHVVLYSSERAWSYAMEIKSTTAGANARQQAHLIRRLTKAAKWGDLLNRLCSEKADSRTGLEALAYAEHMRGNLLLERGTDWETALKKFKSARKVYDELGKFGDVENQVMCRQRVEELDSIIKFCMYEMGRSDLKGSDLLGLTTQEGPAFDLLQSKLEAVMAEARTQQAVSMTELEWLGRKFPVKNPKTRVCILKGQELQKELVATASNLTEKKLSVFDKIFIAYQDAKRHIRDDLAVAGTAEDVREELNGLDRAVSSILLQQTIERNLVLVTIAKARWVRAQKGLREEKGEKPAKPEDLVRLFDTLIQNITDLAELVTSGRETSAKIISFAKDLDARRLGFQAGRCYYLSQAYNVAAKFPEAYALTKRAQEHAELAMNIFRQSVVLDEVVLQELKTLAEDCRAQKCLIHARGVMEEQKSHDYVQKGIGSLNLSKDAVKKEEAGYLLDKLDMFESVLGPAGSKEQPRIFQVLPSFQAVPCRPIVLDTALIAIEFPSLEGRLKKEEKATGFLKKWSLFGR
940		Mp3g19770.1	Mp3g19770.1	A0A2R6WY32; Mp3g19770.1	105.425	0.0345188	MEIVTLSRSAVPFIVGPRKACAGDVPEISVGSGARFDGNKCGSRPRIRVNLESEIKSTRQIGYFTRFSFLRNRCIKTGWNLWSTPSHLDSVPRYLRRLQATALGRPSARGQLTNLKSLALESVHSFVPEPLYFIPLVSRRLENSIPGRTLFSSSTRAHPVESEMCIGMEICEDLKIEDAKLLAYGAQILSEVPGNIIFTPDRKSGLNNGGFLGFKASESKYTHSVPIGVFKGLRFMCCFRFKLWWMTQRMGSLGMEVPLETQFMLVESTDSPPFGDDMDCRPENNSVYTVFLPLLEGAFRTSLQGNEKNEIELCVESGDPVAQTSEGLHSVYINTGYDPFEVITGAVRAVESHMQSFTRRENKRMPGILDYFGWCTWDAFYTDVTAEGVMEGLKSLAEGGAPARFLIIDDGWQSVAADKPVDVTVTEGTQYSSRLTNIKENQKFLKDGKSFGLHHIVPEVKNKFDVKYVYVWHALAGYWGGVQPDGEGMEQYESVVTYPVHSPGILGNQPDMAIDSLTVNGLGLVNPKKVADFFNELHGYLRTAGIDGVKVDAQSILETLGAGFGGRVSITKQFNQALEESIAKNFPDNGCIACMCHNTDSIYSSKQTAVVRASDDFWPKDPASHTIHIASVAYNTLFLGEFMQPDWDMFHSLHPAAEYHAAARAVGGCSVYVSDKPGNHDFDLLRKIVLPDGRVLRAQLPGRPTRDCLFTDPARDGVSLLKIWNLNLFGGVVGAFNCQGAGWCKVNKKNAIHDTAPKAITGSVHASDVDSLAKVAVDGWKGDCVVYTHRGGELIRLPRGAAIPLTLKVLEFEIFSISPIKTLAPGMFFAPIGLINMFNSGGAIETLGYEILEHDLLNMYNMSGDSEPIEGLNENMTWSNDFSQQATSNNTQVPLALVRMKIRGCGLFGAYSSKRPRLVFVNSEIAEFTYDFQTGFLKLDLPISKTGESWDLIIEV	0.0167364	MEIVTLSRSAVPFIVGPRKACAGDVPEISVGSGARFDGNKCGSRPRIRVNLESEIKSTRQIGYFTRFSFLRNRCIKTGWNLWSTPSHLDSVPRYLRRLQATALGRPSARGQLTNLKSLALESVHSFVPEPLYFIPLVSRRLENSIPGRTLFSSSTRAHPVESEMCIGMEICEDLKIEDAKLLAYGAQILSEVPGNIIFTPDRKSGLNNGGFLGFKASESKYTHSVPIGVFKGLRFMCCFRFKLWWMTQRMGSLGMEVPLETQFMLVESTDSPPFGDDMDCRPENNSVYTVFLPLLEGAFRTSLQGNEKNEIELCVESGDPVAQTSEGLHSVYINTGYDPFEVITGAVRAVESHMQSFTRRENKRMPGILDYFGWCTWDAFYTDVTAEGVMEGLKSLAEGGAPARFLIIDDGWQSVAADKPVDVTVTEGTQYSSRLTNIKENQKFLKDGKSFGLHHIVPEVKNKFDVKYVYVWHALAGYWGGVQPDGEGMEQYESVVTYPVHSPGILGNQPDMAIDSLTVNGLGLVNPKKVADFFNELHGYLRTAGIDGVKVDAQSILETLGAGFGGRVSITKQFNQALEESIAKNFPDNGCIACMCHNTDSIYSSKQTAVVRASDDFWPKDPASHTIHIASVAYNTLFLGEFMQPDWDMFHSLHPAAEYHAAARAVGGCSVYVSDKPGNHDFDLLRKIVLPDGRVLRAQLPGRPTRDCLFTDPARDGVSLLKIWNLNLFGGVVGAFNCQGAGWCKVNKKNAIHDTAPKAITGSVHASDVDSLAKVAVDGWKGDCVVYTHRGGELIRLPRGAAIPLTLKVLEFEIFSISPIKTLAPGMFFAPIGLINMFNSGGAIETLGYEILEHDLLNMYNMSGDSEPIEGLNENMTWSNDFSQQATSNNTQVPLALVRMKIRGCGLFGAYSSKRPRLVFVNSEIAEFTYDFQTGFLKLDLPISKTGESWDLIIEV	0.0271967	MEIVTLSRSAVPFIVGPRKACAGDVPEISVGSGARFDGNKCGSRPRIRVNLESEIKSTRQIGYFTRFSFLRNRCIKTGWNLWSTPSHLDSVPRYLRRLQATALGRPSARGQLTNLKSLALESVHSFVPEPLYFIPLVSRRLENSIPGRTLFSSSTRAHPVESEMCIGMEICEDLKIEDAKLLAYGAQILSEVPGNIIFTPDRKSGLNNGGFLGFKASESKYTHSVPIGVFKGLRFMCCFRFKLWWMTQRMGSLGMEVPLETQFMLVESTDSPPFGDDMDCRPENNSVYTVFLPLLEGAFRTSLQGNEKNEIELCVESGDPVAQTSEGLHSVYINTGYDPFEVITGAVRAVESHMQSFTRRENKRMPGILDYFGWCTWDAFYTDVTAEGVMEGLKSLAEGGAPARFLIIDDGWQSVAADKPVDVTVTEGTQYSSRLTNIKENQKFLKDGKSFGLHHIVPEVKNKFDVKYVYVWHALAGYWGGVQPDGEGMEQYESVVTYPVHSPGILGNQPDMAIDSLTVNGLGLVNPKKVADFFNELHGYLRTAGIDGVKVDAQSILETLGAGFGGRVSITKQFNQALEESIAKNFPDNGCIACMCHNTDSIYSSKQTAVVRASDDFWPKDPASHTIHIASVAYNTLFLGEFMQPDWDMFHSLHPAAEYHAAARAVGGCSVYVSDKPGNHDFDLLRKIVLPDGRVLRAQLPGRPTRDCLFTDPARDGVSLLKIWNLNLFGGVVGAFNCQGAGWCKVNKKNAIHDTAPKAITGSVHASDVDSLAKVAVDGWKGDCVVYTHRGGELIRLPRGAAIPLTLKVLEFEIFSISPIKTLAPGMFFAPIGLINMFNSGGAIETLGYEILEHDLLNMYNMSGDSEPIEGLNENMTWSNDFSQQATSNNTQVPLALVRMKIRGCGLFGAYSSKRPRLVFVNSEIAEFTYDFQTGFLKLDLPISKTGESWDLIIEV	0	No coverage.	0	No coverage.	0	No coverage.	0.0271967	MEIVTLSRSAVPFIVGPRKACAGDVPEISVGSGARFDGNKCGSRPRIRVNLESEIKSTRQIGYFTRFSFLRNRCIKTGWNLWSTPSHLDSVPRYLRRLQATALGRPSARGQLTNLKSLALESVHSFVPEPLYFIPLVSRRLENSIPGRTLFSSSTRAHPVESEMCIGMEICEDLKIEDAKLLAYGAQILSEVPGNIIFTPDRKSGLNNGGFLGFKASESKYTHSVPIGVFKGLRFMCCFRFKLWWMTQRMGSLGMEVPLETQFMLVESTDSPPFGDDMDCRPENNSVYTVFLPLLEGAFRTSLQGNEKNEIELCVESGDPVAQTSEGLHSVYINTGYDPFEVITGAVRAVESHMQSFTRRENKRMPGILDYFGWCTWDAFYTDVTAEGVMEGLKSLAEGGAPARFLIIDDGWQSVAADKPVDVTVTEGTQYSSRLTNIKENQKFLKDGKSFGLHHIVPEVKNKFDVKYVYVWHALAGYWGGVQPDGEGMEQYESVVTYPVHSPGILGNQPDMAIDSLTVNGLGLVNPKKVADFFNELHGYLRTAGIDGVKVDAQSILETLGAGFGGRVSITKQFNQALEESIAKNFPDNGCIACMCHNTDSIYSSKQTAVVRASDDFWPKDPASHTIHIASVAYNTLFLGEFMQPDWDMFHSLHPAAEYHAAARAVGGCSVYVSDKPGNHDFDLLRKIVLPDGRVLRAQLPGRPTRDCLFTDPARDGVSLLKIWNLNLFGGVVGAFNCQGAGWCKVNKKNAIHDTAPKAITGSVHASDVDSLAKVAVDGWKGDCVVYTHRGGELIRLPRGAAIPLTLKVLEFEIFSISPIKTLAPGMFFAPIGLINMFNSGGAIETLGYEILEHDLLNMYNMSGDSEPIEGLNENMTWSNDFSQQATSNNTQVPLALVRMKIRGCGLFGAYSSKRPRLVFVNSEIAEFTYDFQTGFLKLDLPISKTGESWDLIIEV	0.0271967	MEIVTLSRSAVPFIVGPRKACAGDVPEISVGSGARFDGNKCGSRPRIRVNLESEIKSTRQIGYFTRFSFLRNRCIKTGWNLWSTPSHLDSVPRYLRRLQATALGRPSARGQLTNLKSLALESVHSFVPEPLYFIPLVSRRLENSIPGRTLFSSSTRAHPVESEMCIGMEICEDLKIEDAKLLAYGAQILSEVPGNIIFTPDRKSGLNNGGFLGFKASESKYTHSVPIGVFKGLRFMCCFRFKLWWMTQRMGSLGMEVPLETQFMLVESTDSPPFGDDMDCRPENNSVYTVFLPLLEGAFRTSLQGNEKNEIELCVESGDPVAQTSEGLHSVYINTGYDPFEVITGAVRAVESHMQSFTRRENKRMPGILDYFGWCTWDAFYTDVTAEGVMEGLKSLAEGGAPARFLIIDDGWQSVAADKPVDVTVTEGTQYSSRLTNIKENQKFLKDGKSFGLHHIVPEVKNKFDVKYVYVWHALAGYWGGVQPDGEGMEQYESVVTYPVHSPGILGNQPDMAIDSLTVNGLGLVNPKKVADFFNELHGYLRTAGIDGVKVDAQSILETLGAGFGGRVSITKQFNQALEESIAKNFPDNGCIACMCHNTDSIYSSKQTAVVRASDDFWPKDPASHTIHIASVAYNTLFLGEFMQPDWDMFHSLHPAAEYHAAARAVGGCSVYVSDKPGNHDFDLLRKIVLPDGRVLRAQLPGRPTRDCLFTDPARDGVSLLKIWNLNLFGGVVGAFNCQGAGWCKVNKKNAIHDTAPKAITGSVHASDVDSLAKVAVDGWKGDCVVYTHRGGELIRLPRGAAIPLTLKVLEFEIFSISPIKTLAPGMFFAPIGLINMFNSGGAIETLGYEILEHDLLNMYNMSGDSEPIEGLNENMTWSNDFSQQATSNNTQVPLALVRMKIRGCGLFGAYSSKRPRLVFVNSEIAEFTYDFQTGFLKLDLPISKTGESWDLIIEV	0.039749	MEIVTLSRSAVPFIVGPRKACAGDVPEISVGSGARFDGNKCGSRPRIRVNLESEIKSTRQIGYFTRFSFLRNRCIKTGWNLWSTPSHLDSVPRYLRRLQATALGRPSARGQLTNLKSLALESVHSFVPEPLYFIPLVSRRLENSIPGRTLFSSSTRAHPVESEMCIGMEICEDLKIEDAKLLAYGAQILSEVPGNIIFTPDRKSGLNNGGFLGFKASESKYTHSVPIGVFKGLRFMCCFRFKLWWMTQRMGSLGMEVPLETQFMLVESTDSPPFGDDMDCRPENNSVYTVFLPLLEGAFRTSLQGNEKNEIELCVESGDPVAQTSEGLHSVYINTGYDPFEVITGAVRAVESHMQSFTRRENKRMPGILDYFGWCTWDAFYTDVTAEGVMEGLKSLAEGGAPARFLIIDDGWQSVAADKPVDVTVTEGTQYSSRLTNIKENQKFLKDGKSFGLHHIVPEVKNKFDVKYVYVWHALAGYWGGVQPDGEGMEQYESVVTYPVHSPGILGNQPDMAIDSLTVNGLGLVNPKKVADFFNELHGYLRTAGIDGVKVDAQSILETLGAGFGGRVSITKQFNQALEESIAKNFPDNGCIACMCHNTDSIYSSKQTAVVRASDDFWPKDPASHTIHIASVAYNTLFLGEFMQPDWDMFHSLHPAAEYHAAARAVGGCSVYVSDKPGNHDFDLLRKIVLPDGRVLRAQLPGRPTRDCLFTDPARDGVSLLKIWNLNLFGGVVGAFNCQGAGWCKVNKKNAIHDTAPKAITGSVHASDVDSLAKVAVDGWKGDCVVYTHRGGELIRLPRGAAIPLTLKVLEFEIFSISPIKTLAPGMFFAPIGLINMFNSGGAIETLGYEILEHDLLNMYNMSGDSEPIEGLNENMTWSNDFSQQATSNNTQVPLALVRMKIRGCGLFGAYSSKRPRLVFVNSEIAEFTYDFQTGFLKLDLPISKTGESWDLIIEV	0.0271967	MEIVTLSRSAVPFIVGPRKACAGDVPEISVGSGARFDGNKCGSRPRIRVNLESEIKSTRQIGYFTRFSFLRNRCIKTGWNLWSTPSHLDSVPRYLRRLQATALGRPSARGQLTNLKSLALESVHSFVPEPLYFIPLVSRRLENSIPGRTLFSSSTRAHPVESEMCIGMEICEDLKIEDAKLLAYGAQILSEVPGNIIFTPDRKSGLNNGGFLGFKASESKYTHSVPIGVFKGLRFMCCFRFKLWWMTQRMGSLGMEVPLETQFMLVESTDSPPFGDDMDCRPENNSVYTVFLPLLEGAFRTSLQGNEKNEIELCVESGDPVAQTSEGLHSVYINTGYDPFEVITGAVRAVESHMQSFTRRENKRMPGILDYFGWCTWDAFYTDVTAEGVMEGLKSLAEGGAPARFLIIDDGWQSVAADKPVDVTVTEGTQYSSRLTNIKENQKFLKDGKSFGLHHIVPEVKNKFDVKYVYVWHALAGYWGGVQPDGEGMEQYESVVTYPVHSPGILGNQPDMAIDSLTVNGLGLVNPKKVADFFNELHGYLRTAGIDGVKVDAQSILETLGAGFGGRVSITKQFNQALEESIAKNFPDNGCIACMCHNTDSIYSSKQTAVVRASDDFWPKDPASHTIHIASVAYNTLFLGEFMQPDWDMFHSLHPAAEYHAAARAVGGCSVYVSDKPGNHDFDLLRKIVLPDGRVLRAQLPGRPTRDCLFTDPARDGVSLLKIWNLNLFGGVVGAFNCQGAGWCKVNKKNAIHDTAPKAITGSVHASDVDSLAKVAVDGWKGDCVVYTHRGGELIRLPRGAAIPLTLKVLEFEIFSISPIKTLAPGMFFAPIGLINMFNSGGAIETLGYEILEHDLLNMYNMSGDSEPIEGLNENMTWSNDFSQQATSNNTQVPLALVRMKIRGCGLFGAYSSKRPRLVFVNSEIAEFTYDFQTGFLKLDLPISKTGESWDLIIEV	0.0271967	MEIVTLSRSAVPFIVGPRKACAGDVPEISVGSGARFDGNKCGSRPRIRVNLESEIKSTRQIGYFTRFSFLRNRCIKTGWNLWSTPSHLDSVPRYLRRLQATALGRPSARGQLTNLKSLALESVHSFVPEPLYFIPLVSRRLENSIPGRTLFSSSTRAHPVESEMCIGMEICEDLKIEDAKLLAYGAQILSEVPGNIIFTPDRKSGLNNGGFLGFKASESKYTHSVPIGVFKGLRFMCCFRFKLWWMTQRMGSLGMEVPLETQFMLVESTDSPPFGDDMDCRPENNSVYTVFLPLLEGAFRTSLQGNEKNEIELCVESGDPVAQTSEGLHSVYINTGYDPFEVITGAVRAVESHMQSFTRRENKRMPGILDYFGWCTWDAFYTDVTAEGVMEGLKSLAEGGAPARFLIIDDGWQSVAADKPVDVTVTEGTQYSSRLTNIKENQKFLKDGKSFGLHHIVPEVKNKFDVKYVYVWHALAGYWGGVQPDGEGMEQYESVVTYPVHSPGILGNQPDMAIDSLTVNGLGLVNPKKVADFFNELHGYLRTAGIDGVKVDAQSILETLGAGFGGRVSITKQFNQALEESIAKNFPDNGCIACMCHNTDSIYSSKQTAVVRASDDFWPKDPASHTIHIASVAYNTLFLGEFMQPDWDMFHSLHPAAEYHAAARAVGGCSVYVSDKPGNHDFDLLRKIVLPDGRVLRAQLPGRPTRDCLFTDPARDGVSLLKIWNLNLFGGVVGAFNCQGAGWCKVNKKNAIHDTAPKAITGSVHASDVDSLAKVAVDGWKGDCVVYTHRGGELIRLPRGAAIPLTLKVLEFEIFSISPIKTLAPGMFFAPIGLINMFNSGGAIETLGYEILEHDLLNMYNMSGDSEPIEGLNENMTWSNDFSQQATSNNTQVPLALVRMKIRGCGLFGAYSSKRPRLVFVNSEIAEFTYDFQTGFLKLDLPISKTGESWDLIIEV	0.0366109	MEIVTLSRSAVPFIVGPRKACAGDVPEISVGSGARFDGNKCGSRPRIRVNLESEIKSTRQIGYFTRFSFLRNRCIKTGWNLWSTPSHLDSVPRYLRRLQATALGRPSARGQLTNLKSLALESVHSFVPEPLYFIPLVSRRLENSIPGRTLFSSSTRAHPVESEMCIGMEICEDLKIEDAKLLAYGAQILSEVPGNIIFTPDRKSGLNNGGFLGFKASESKYTHSVPIGVFKGLRFMCCFRFKLWWMTQRMGSLGMEVPLETQFMLVESTDSPPFGDDMDCRPENNSVYTVFLPLLEGAFRTSLQGNEKNEIELCVESGDPVAQTSEGLHSVYINTGYDPFEVITGAVRAVESHMQSFTRRENKRMPGILDYFGWCTWDAFYTDVTAEGVMEGLKSLAEGGAPARFLIIDDGWQSVAADKPVDVTVTEGTQYSSRLTNIKENQKFLKDGKSFGLHHIVPEVKNKFDVKYVYVWHALAGYWGGVQPDGEGMEQYESVVTYPVHSPGILGNQPDMAIDSLTVNGLGLVNPKKVADFFNELHGYLRTAGIDGVKVDAQSILETLGAGFGGRVSITKQFNQALEESIAKNFPDNGCIACMCHNTDSIYSSKQTAVVRASDDFWPKDPASHTIHIASVAYNTLFLGEFMQPDWDMFHSLHPAAEYHAAARAVGGCSVYVSDKPGNHDFDLLRKIVLPDGRVLRAQLPGRPTRDCLFTDPARDGVSLLKIWNLNLFGGVVGAFNCQGAGWCKVNKKNAIHDTAPKAITGSVHASDVDSLAKVAVDGWKGDCVVYTHRGGELIRLPRGAAIPLTLKVLEFEIFSISPIKTLAPGMFFAPIGLINMFNSGGAIETLGYEILEHDLLNMYNMSGDSEPIEGLNENMTWSNDFSQQATSNNTQVPLALVRMKIRGCGLFGAYSSKRPRLVFVNSEIAEFTYDFQTGFLKLDLPISKTGESWDLIIEV
941		Mp6g10000.1	Mp6g10000.1	A0A176VPN1; A0A2R6XFU2; Mp6g10000.1	102.131	0.0106724	MEAVAVTRTPVLELPQHSRCVAALLRSPVSADSTARVSRLGFRSAQIWSSEFHRSSLRNAVPRLEQKNFNSTVHSSHADAGVVTQEKPKEVIFPQGDSWAVHKFGGTCVGNTERISNVAGIIVDDPSLRKAVVVSAMSKVTDMMYDVLDKAQSRDDTYTTALDLIEEKHRSTASALLGEGEDLKKFLKNLEDDILNLKAMLRAIYIAGHANENFSDYVAGHGELWSAQMLAAAVRKKGQSCVWMDARKVLVVKPTSSNQVDPDFEASLAKLVDWYAETPADCIIVTGFIASTPDGIPTTLKRDGSDFSAAIMGNLLRADQVTIWTDVDGVYSADPRKVKDAVVLSQLSYQEAWEMSYFGANVLHPRTTIPVMKYNIPITIRNVFNVSAPGTRIWCSPLTSDTCPFEDDDEIDGADKVVKGFATIDHMALVNVEGTGMAGVPGTASAIFETVKDVGANVVMISQASSEHSVCFAVPEKEVAAVAEALERRFKTALKAGRLSKVEVVKSCAILAAVGQRMASTPGVSATLFNALAKANINVRAIAQGCSEYNITVVVNQEDSIRALKAVHSRFYLSKTPLAVGIIGPGLIGRTLLNQLRDQSATLKEEFNIDLRIMGILGSKTMVLDESRLDLQDWQSIYDERGVPTDLSKFTSHLHQNHFVPNKVIVDCTADAVIAEHYLEWLKKGIHIITPNKKANSGPLDQYLAVKQMQRQSYTHYFYEATVGAGLPIMSTLRGLLETGDKIHEVQGIFSGTLSYIFNNLVGDRTFSDVVKEAKAEGFTEPDPRDDLSGMDVGRKVVILAREAGLKLSLDDVRITSLVPRELQDPNLSVDEFMRKLPEFDHEITAKREAAEANGKVLRFVGVVDVLKNKGAVDLIEVEKSDAFAQLSGSDNIISFKTARYQQNKLIVRGPGAGAEVTAGGVFSDLLRLSSYLGAPS	0.040555	MEAVAVTRTPVLELPQHSRCVAALLRSPVSADSTARVSRLGFRSAQIWSSEFHRSSLRNAVPRLEQKNFNSTVHSSHADAGVVTQEKPKEVIFPQGDSWAVHKFGGTCVGNTERISNVAGIIVDDPSLRKAVVVSAMSKVTDMMYDVLDKAQSRDDTYTTALDLIEEKHRSTASALLGEGEDLKKFLKNLEDDILNLKAMLRAIYIAGHANENFSDYVAGHGELWSAQMLAAAVRKKGQSCVWMDARKVLVVKPTSSNQVDPDFEASLAKLVDWYAETPADCIIVTGFIASTPDGIPTTLKRDGSDFSAAIMGNLLRADQVTIWTDVDGVYSADPRKVKDAVVLSQLSYQEAWEMSYFGANVLHPRTTIPVMKYNIPITIRNVFNVSAPGTRIWCSPLTSDTCPFEDDDEIDGADKVVKGFATIDHMALVNVEGTGMAGVPGTASAIFETVKDVGANVVMISQASSEHSVCFAVPEKEVAAVAEALERRFKTALKAGRLSKVEVVKSCAILAAVGQRMASTPGVSATLFNALAKANINVRAIAQGCSEYNITVVVNQEDSIRALKAVHSRFYLSKTPLAVGIIGPGLIGRTLLNQLRDQSATLKEEFNIDLRIMGILGSKTMVLDESRLDLQDWQSIYDERGVPTDLSKFTSHLHQNHFVPNKVIVDCTADAVIAEHYLEWLKKGIHIITPNKKANSGPLDQYLAVKQMQRQSYTHYFYEATVGAGLPIMSTLRGLLETGDKIHEVQGIFSGTLSYIFNNLVGDRTFSDVVKEAKAEGFTEPDPRDDLSGMDVGRKVVILAREAGLKLSLDDVRITSLVPRELQDPNLSVDEFMRKLPEFDHEITAKREAAEANGKVLRFVGVVDVLKNKGAVDLIEVEKSDAFAQLSGSDNIISFKTARYQQNKLIVRGPGAGAEVTAGGVFSDLLRLSSYLGAPS	0.0213447	MEAVAVTRTPVLELPQHSRCVAALLRSPVSADSTARVSRLGFRSAQIWSSEFHRSSLRNAVPRLEQKNFNSTVHSSHADAGVVTQEKPKEVIFPQGDSWAVHKFGGTCVGNTERISNVAGIIVDDPSLRKAVVVSAMSKVTDMMYDVLDKAQSRDDTYTTALDLIEEKHRSTASALLGEGEDLKKFLKNLEDDILNLKAMLRAIYIAGHANENFSDYVAGHGELWSAQMLAAAVRKKGQSCVWMDARKVLVVKPTSSNQVDPDFEASLAKLVDWYAETPADCIIVTGFIASTPDGIPTTLKRDGSDFSAAIMGNLLRADQVTIWTDVDGVYSADPRKVKDAVVLSQLSYQEAWEMSYFGANVLHPRTTIPVMKYNIPITIRNVFNVSAPGTRIWCSPLTSDTCPFEDDDEIDGADKVVKGFATIDHMALVNVEGTGMAGVPGTASAIFETVKDVGANVVMISQASSEHSVCFAVPEKEVAAVAEALERRFKTALKAGRLSKVEVVKSCAILAAVGQRMASTPGVSATLFNALAKANINVRAIAQGCSEYNITVVVNQEDSIRALKAVHSRFYLSKTPLAVGIIGPGLIGRTLLNQLRDQSATLKEEFNIDLRIMGILGSKTMVLDESRLDLQDWQSIYDERGVPTDLSKFTSHLHQNHFVPNKVIVDCTADAVIAEHYLEWLKKGIHIITPNKKANSGPLDQYLAVKQMQRQSYTHYFYEATVGAGLPIMSTLRGLLETGDKIHEVQGIFSGTLSYIFNNLVGDRTFSDVVKEAKAEGFTEPDPRDDLSGMDVGRKVVILAREAGLKLSLDDVRITSLVPRELQDPNLSVDEFMRKLPEFDHEITAKREAAEANGKVLRFVGVVDVLKNKGAVDLIEVEKSDAFAQLSGSDNIISFKTARYQQNKLIVRGPGAGAEVTAGGVFSDLLRLSSYLGAPS	0	No coverage.	0	No coverage.	0	No coverage.	0.0309498	MEAVAVTRTPVLELPQHSRCVAALLRSPVSADSTARVSRLGFRSAQIWSSEFHRSSLRNAVPRLEQKNFNSTVHSSHADAGVVTQEKPKEVIFPQGDSWAVHKFGGTCVGNTERISNVAGIIVDDPSLRKAVVVSAMSKVTDMMYDVLDKAQSRDDTYTTALDLIEEKHRSTASALLGEGEDLKKFLKNLEDDILNLKAMLRAIYIAGHANENFSDYVAGHGELWSAQMLAAAVRKKGQSCVWMDARKVLVVKPTSSNQVDPDFEASLAKLVDWYAETPADCIIVTGFIASTPDGIPTTLKRDGSDFSAAIMGNLLRADQVTIWTDVDGVYSADPRKVKDAVVLSQLSYQEAWEMSYFGANVLHPRTTIPVMKYNIPITIRNVFNVSAPGTRIWCSPLTSDTCPFEDDDEIDGADKVVKGFATIDHMALVNVEGTGMAGVPGTASAIFETVKDVGANVVMISQASSEHSVCFAVPEKEVAAVAEALERRFKTALKAGRLSKVEVVKSCAILAAVGQRMASTPGVSATLFNALAKANINVRAIAQGCSEYNITVVVNQEDSIRALKAVHSRFYLSKTPLAVGIIGPGLIGRTLLNQLRDQSATLKEEFNIDLRIMGILGSKTMVLDESRLDLQDWQSIYDERGVPTDLSKFTSHLHQNHFVPNKVIVDCTADAVIAEHYLEWLKKGIHIITPNKKANSGPLDQYLAVKQMQRQSYTHYFYEATVGAGLPIMSTLRGLLETGDKIHEVQGIFSGTLSYIFNNLVGDRTFSDVVKEAKAEGFTEPDPRDDLSGMDVGRKVVILAREAGLKLSLDDVRITSLVPRELQDPNLSVDEFMRKLPEFDHEITAKREAAEANGKVLRFVGVVDVLKNKGAVDLIEVEKSDAFAQLSGSDNIISFKTARYQQNKLIVRGPGAGAEVTAGGVFSDLLRLSSYLGAPS	0.0458911	MEAVAVTRTPVLELPQHSRCVAALLRSPVSADSTARVSRLGFRSAQIWSSEFHRSSLRNAVPRLEQKNFNSTVHSSHADAGVVTQEKPKEVIFPQGDSWAVHKFGGTCVGNTERISNVAGIIVDDPSLRKAVVVSAMSKVTDMMYDVLDKAQSRDDTYTTALDLIEEKHRSTASALLGEGEDLKKFLKNLEDDILNLKAMLRAIYIAGHANENFSDYVAGHGELWSAQMLAAAVRKKGQSCVWMDARKVLVVKPTSSNQVDPDFEASLAKLVDWYAETPADCIIVTGFIASTPDGIPTTLKRDGSDFSAAIMGNLLRADQVTIWTDVDGVYSADPRKVKDAVVLSQLSYQEAWEMSYFGANVLHPRTTIPVMKYNIPITIRNVFNVSAPGTRIWCSPLTSDTCPFEDDDEIDGADKVVKGFATIDHMALVNVEGTGMAGVPGTASAIFETVKDVGANVVMISQASSEHSVCFAVPEKEVAAVAEALERRFKTALKAGRLSKVEVVKSCAILAAVGQRMASTPGVSATLFNALAKANINVRAIAQGCSEYNITVVVNQEDSIRALKAVHSRFYLSKTPLAVGIIGPGLIGRTLLNQLRDQSATLKEEFNIDLRIMGILGSKTMVLDESRLDLQDWQSIYDERGVPTDLSKFTSHLHQNHFVPNKVIVDCTADAVIAEHYLEWLKKGIHIITPNKKANSGPLDQYLAVKQMQRQSYTHYFYEATVGAGLPIMSTLRGLLETGDKIHEVQGIFSGTLSYIFNNLVGDRTFSDVVKEAKAEGFTEPDPRDDLSGMDVGRKVVILAREAGLKLSLDDVRITSLVPRELQDPNLSVDEFMRKLPEFDHEITAKREAAEANGKVLRFVGVVDVLKNKGAVDLIEVEKSDAFAQLSGSDNIISFKTARYQQNKLIVRGPGAGAEVTAGGVFSDLLRLSSYLGAPS	0.0202775	MEAVAVTRTPVLELPQHSRCVAALLRSPVSADSTARVSRLGFRSAQIWSSEFHRSSLRNAVPRLEQKNFNSTVHSSHADAGVVTQEKPKEVIFPQGDSWAVHKFGGTCVGNTERISNVAGIIVDDPSLRKAVVVSAMSKVTDMMYDVLDKAQSRDDTYTTALDLIEEKHRSTASALLGEGEDLKKFLKNLEDDILNLKAMLRAIYIAGHANENFSDYVAGHGELWSAQMLAAAVRKKGQSCVWMDARKVLVVKPTSSNQVDPDFEASLAKLVDWYAETPADCIIVTGFIASTPDGIPTTLKRDGSDFSAAIMGNLLRADQVTIWTDVDGVYSADPRKVKDAVVLSQLSYQEAWEMSYFGANVLHPRTTIPVMKYNIPITIRNVFNVSAPGTRIWCSPLTSDTCPFEDDDEIDGADKVVKGFATIDHMALVNVEGTGMAGVPGTASAIFETVKDVGANVVMISQASSEHSVCFAVPEKEVAAVAEALERRFKTALKAGRLSKVEVVKSCAILAAVGQRMASTPGVSATLFNALAKANINVRAIAQGCSEYNITVVVNQEDSIRALKAVHSRFYLSKTPLAVGIIGPGLIGRTLLNQLRDQSATLKEEFNIDLRIMGILGSKTMVLDESRLDLQDWQSIYDERGVPTDLSKFTSHLHQNHFVPNKVIVDCTADAVIAEHYLEWLKKGIHIITPNKKANSGPLDQYLAVKQMQRQSYTHYFYEATVGAGLPIMSTLRGLLETGDKIHEVQGIFSGTLSYIFNNLVGDRTFSDVVKEAKAEGFTEPDPRDDLSGMDVGRKVVILAREAGLKLSLDDVRITSLVPRELQDPNLSVDEFMRKLPEFDHEITAKREAAEANGKVLRFVGVVDVLKNKGAVDLIEVEKSDAFAQLSGSDNIISFKTARYQQNKLIVRGPGAGAEVTAGGVFSDLLRLSSYLGAPS	0.0309498	MEAVAVTRTPVLELPQHSRCVAALLRSPVSADSTARVSRLGFRSAQIWSSEFHRSSLRNAVPRLEQKNFNSTVHSSHADAGVVTQEKPKEVIFPQGDSWAVHKFGGTCVGNTERISNVAGIIVDDPSLRKAVVVSAMSKVTDMMYDVLDKAQSRDDTYTTALDLIEEKHRSTASALLGEGEDLKKFLKNLEDDILNLKAMLRAIYIAGHANENFSDYVAGHGELWSAQMLAAAVRKKGQSCVWMDARKVLVVKPTSSNQVDPDFEASLAKLVDWYAETPADCIIVTGFIASTPDGIPTTLKRDGSDFSAAIMGNLLRADQVTIWTDVDGVYSADPRKVKDAVVLSQLSYQEAWEMSYFGANVLHPRTTIPVMKYNIPITIRNVFNVSAPGTRIWCSPLTSDTCPFEDDDEIDGADKVVKGFATIDHMALVNVEGTGMAGVPGTASAIFETVKDVGANVVMISQASSEHSVCFAVPEKEVAAVAEALERRFKTALKAGRLSKVEVVKSCAILAAVGQRMASTPGVSATLFNALAKANINVRAIAQGCSEYNITVVVNQEDSIRALKAVHSRFYLSKTPLAVGIIGPGLIGRTLLNQLRDQSATLKEEFNIDLRIMGILGSKTMVLDESRLDLQDWQSIYDERGVPTDLSKFTSHLHQNHFVPNKVIVDCTADAVIAEHYLEWLKKGIHIITPNKKANSGPLDQYLAVKQMQRQSYTHYFYEATVGAGLPIMSTLRGLLETGDKIHEVQGIFSGTLSYIFNNLVGDRTFSDVVKEAKAEGFTEPDPRDDLSGMDVGRKVVILAREAGLKLSLDDVRITSLVPRELQDPNLSVDEFMRKLPEFDHEITAKREAAEANGKVLRFVGVVDVLKNKGAVDLIEVEKSDAFAQLSGSDNIISFKTARYQQNKLIVRGPGAGAEVTAGGVFSDLLRLSSYLGAPS	0.00960512	MEAVAVTRTPVLELPQHSRCVAALLRSPVSADSTARVSRLGFRSAQIWSSEFHRSSLRNAVPRLEQKNFNSTVHSSHADAGVVTQEKPKEVIFPQGDSWAVHKFGGTCVGNTERISNVAGIIVDDPSLRKAVVVSAMSKVTDMMYDVLDKAQSRDDTYTTALDLIEEKHRSTASALLGEGEDLKKFLKNLEDDILNLKAMLRAIYIAGHANENFSDYVAGHGELWSAQMLAAAVRKKGQSCVWMDARKVLVVKPTSSNQVDPDFEASLAKLVDWYAETPADCIIVTGFIASTPDGIPTTLKRDGSDFSAAIMGNLLRADQVTIWTDVDGVYSADPRKVKDAVVLSQLSYQEAWEMSYFGANVLHPRTTIPVMKYNIPITIRNVFNVSAPGTRIWCSPLTSDTCPFEDDDEIDGADKVVKGFATIDHMALVNVEGTGMAGVPGTASAIFETVKDVGANVVMISQASSEHSVCFAVPEKEVAAVAEALERRFKTALKAGRLSKVEVVKSCAILAAVGQRMASTPGVSATLFNALAKANINVRAIAQGCSEYNITVVVNQEDSIRALKAVHSRFYLSKTPLAVGIIGPGLIGRTLLNQLRDQSATLKEEFNIDLRIMGILGSKTMVLDESRLDLQDWQSIYDERGVPTDLSKFTSHLHQNHFVPNKVIVDCTADAVIAEHYLEWLKKGIHIITPNKKANSGPLDQYLAVKQMQRQSYTHYFYEATVGAGLPIMSTLRGLLETGDKIHEVQGIFSGTLSYIFNNLVGDRTFSDVVKEAKAEGFTEPDPRDDLSGMDVGRKVVILAREAGLKLSLDDVRITSLVPRELQDPNLSVDEFMRKLPEFDHEITAKREAAEANGKVLRFVGVVDVLKNKGAVDLIEVEKSDAFAQLSGSDNIISFKTARYQQNKLIVRGPGAGAEVTAGGVFSDLLRLSSYLGAPS	0.0309498	MEAVAVTRTPVLELPQHSRCVAALLRSPVSADSTARVSRLGFRSAQIWSSEFHRSSLRNAVPRLEQKNFNSTVHSSHADAGVVTQEKPKEVIFPQGDSWAVHKFGGTCVGNTERISNVAGIIVDDPSLRKAVVVSAMSKVTDMMYDVLDKAQSRDDTYTTALDLIEEKHRSTASALLGEGEDLKKFLKNLEDDILNLKAMLRAIYIAGHANENFSDYVAGHGELWSAQMLAAAVRKKGQSCVWMDARKVLVVKPTSSNQVDPDFEASLAKLVDWYAETPADCIIVTGFIASTPDGIPTTLKRDGSDFSAAIMGNLLRADQVTIWTDVDGVYSADPRKVKDAVVLSQLSYQEAWEMSYFGANVLHPRTTIPVMKYNIPITIRNVFNVSAPGTRIWCSPLTSDTCPFEDDDEIDGADKVVKGFATIDHMALVNVEGTGMAGVPGTASAIFETVKDVGANVVMISQASSEHSVCFAVPEKEVAAVAEALERRFKTALKAGRLSKVEVVKSCAILAAVGQRMASTPGVSATLFNALAKANINVRAIAQGCSEYNITVVVNQEDSIRALKAVHSRFYLSKTPLAVGIIGPGLIGRTLLNQLRDQSATLKEEFNIDLRIMGILGSKTMVLDESRLDLQDWQSIYDERGVPTDLSKFTSHLHQNHFVPNKVIVDCTADAVIAEHYLEWLKKGIHIITPNKKANSGPLDQYLAVKQMQRQSYTHYFYEATVGAGLPIMSTLRGLLETGDKIHEVQGIFSGTLSYIFNNLVGDRTFSDVVKEAKAEGFTEPDPRDDLSGMDVGRKVVILAREAGLKLSLDDVRITSLVPRELQDPNLSVDEFMRKLPEFDHEITAKREAAEANGKVLRFVGVVDVLKNKGAVDLIEVEKSDAFAQLSGSDNIISFKTARYQQNKLIVRGPGAGAEVTAGGVFSDLLRLSSYLGAPS
942		Mp7g16810.1	Mp7g16810.1	A0A2R6WX01; Mp7g16810.1	46.977	0.0195122	MISRQSSRAGGPQSPPADQPFLSISVTDPVKLGNGVQSYISYRVSTKTNMQEYRGSEKIVIRRYSDFVWLHDRLVEKHKGLFIPPLPEKSAVEKFRFSAEFIEVRRRALDVFLNRIASHPQLRSSEDLKNFLQADEEVWAMEKARLLEGSIFKKKPTDLMQMFKEVQTKVTDVVLGKDKPLEESDPQYEKMKHYVDDLEDHLSEAQKQSFRLVKRQRELGQGLADFGKAVKALGDCEGGSLGKAFSELGGQSDLLSVKLQLQAQDLLMNFEEPIKEYVRIIQSIKAVMVDRAQAYRLQKDLSEACKLKELNLEKMRLVRPDKVGESEVDVREMKVQSEEARARFQQIVRLMDQEMERFQEEKTKDLGAILQDFARTQAQLAADTADAWRSLLPELDKCTQEDMQTLNSSP	0.0317073	MISRQSSRAGGPQSPPADQPFLSISVTDPVKLGNGVQSYISYRVSTKTNMQEYRGSEKIVIRRYSDFVWLHDRLVEKHKGLFIPPLPEKSAVEKFRFSAEFIEVRRRALDVFLNRIASHPQLRSSEDLKNFLQADEEVWAMEKARLLEGSIFKKKPTDLMQMFKEVQTKVTDVVLGKDKPLEESDPQYEKMKHYVDDLEDHLSEAQKQSFRLVKRQRELGQGLADFGKAVKALGDCEGGSLGKAFSELGGQSDLLSVKLQLQAQDLLMNFEEPIKEYVRIIQSIKAVMVDRAQAYRLQKDLSEACKLKELNLEKMRLVRPDKVGESEVDVREMKVQSEEARARFQQIVRLMDQEMERFQEEKTKDLGAILQDFARTQAQLAADTADAWRSLLPELDKCTQEDMQTLNSSP	0.0536585	MISRQSSRAGGPQSPPADQPFLSISVTDPVKLGNGVQSYISYRVSTKTNMQEYRGSEKIVIRRYSDFVWLHDRLVEKHKGLFIPPLPEKSAVEKFRFSAEFIEVRRRALDVFLNRIASHPQLRSSEDLKNFLQADEEVWAMEKARLLEGSIFKKKPTDLMQMFKEVQTKVTDVVLGKDKPLEESDPQYEKMKHYVDDLEDHLSEAQKQSFRLVKRQRELGQGLADFGKAVKALGDCEGGSLGKAFSELGGQSDLLSVKLQLQAQDLLMNFEEPIKEYVRIIQSIKAVMVDRAQAYRLQKDLSEACKLKELNLEKMRLVRPDKVGESEVDVREMKVQSEEARARFQQIVRLMDQEMERFQEEKTKDLGAILQDFARTQAQLAADTADAWRSLLPELDKCTQEDMQTLNSSP	0	No coverage.	0	No coverage.	0	No coverage.	0.119512	MISRQSSRAGGPQSPPADQPFLSISVTDPVKLGNGVQSYISYRVSTKTNMQEYRGSEKIVIRRYSDFVWLHDRLVEKHKGLFIPPLPEKSAVEKFRFSAEFIEVRRRALDVFLNRIASHPQLRSSEDLKNFLQADEEVWAMEKARLLEGSIFKKKPTDLMQMFKEVQTKVTDVVLGKDKPLEESDPQYEKMKHYVDDLEDHLSEAQKQSFRLVKRQRELGQGLADFGKAVKALGDCEGGSLGKAFSELGGQSDLLSVKLQLQAQDLLMNFEEPIKEYVRIIQSIKAVMVDRAQAYRLQKDLSEACKLKELNLEKMRLVRPDKVGESEVDVREMKVQSEEARARFQQIVRLMDQEMERFQEEKTKDLGAILQDFARTQAQLAADTADAWRSLLPELDKCTQEDMQTLNSSP	0.1	MISRQSSRAGGPQSPPADQPFLSISVTDPVKLGNGVQSYISYRVSTKTNMQEYRGSEKIVIRRYSDFVWLHDRLVEKHKGLFIPPLPEKSAVEKFRFSAEFIEVRRRALDVFLNRIASHPQLRSSEDLKNFLQADEEVWAMEKARLLEGSIFKKKPTDLMQMFKEVQTKVTDVVLGKDKPLEESDPQYEKMKHYVDDLEDHLSEAQKQSFRLVKRQRELGQGLADFGKAVKALGDCEGGSLGKAFSELGGQSDLLSVKLQLQAQDLLMNFEEPIKEYVRIIQSIKAVMVDRAQAYRLQKDLSEACKLKELNLEKMRLVRPDKVGESEVDVREMKVQSEEARARFQQIVRLMDQEMERFQEEKTKDLGAILQDFARTQAQLAADTADAWRSLLPELDKCTQEDMQTLNSSP	0.0414634	MISRQSSRAGGPQSPPADQPFLSISVTDPVKLGNGVQSYISYRVSTKTNMQEYRGSEKIVIRRYSDFVWLHDRLVEKHKGLFIPPLPEKSAVEKFRFSAEFIEVRRRALDVFLNRIASHPQLRSSEDLKNFLQADEEVWAMEKARLLEGSIFKKKPTDLMQMFKEVQTKVTDVVLGKDKPLEESDPQYEKMKHYVDDLEDHLSEAQKQSFRLVKRQRELGQGLADFGKAVKALGDCEGGSLGKAFSELGGQSDLLSVKLQLQAQDLLMNFEEPIKEYVRIIQSIKAVMVDRAQAYRLQKDLSEACKLKELNLEKMRLVRPDKVGESEVDVREMKVQSEEARARFQQIVRLMDQEMERFQEEKTKDLGAILQDFARTQAQLAADTADAWRSLLPELDKCTQEDMQTLNSSP	0.0536585	MISRQSSRAGGPQSPPADQPFLSISVTDPVKLGNGVQSYISYRVSTKTNMQEYRGSEKIVIRRYSDFVWLHDRLVEKHKGLFIPPLPEKSAVEKFRFSAEFIEVRRRALDVFLNRIASHPQLRSSEDLKNFLQADEEVWAMEKARLLEGSIFKKKPTDLMQMFKEVQTKVTDVVLGKDKPLEESDPQYEKMKHYVDDLEDHLSEAQKQSFRLVKRQRELGQGLADFGKAVKALGDCEGGSLGKAFSELGGQSDLLSVKLQLQAQDLLMNFEEPIKEYVRIIQSIKAVMVDRAQAYRLQKDLSEACKLKELNLEKMRLVRPDKVGESEVDVREMKVQSEEARARFQQIVRLMDQEMERFQEEKTKDLGAILQDFARTQAQLAADTADAWRSLLPELDKCTQEDMQTLNSSP	0.0731707	MISRQSSRAGGPQSPPADQPFLSISVTDPVKLGNGVQSYISYRVSTKTNMQEYRGSEKIVIRRYSDFVWLHDRLVEKHKGLFIPPLPEKSAVEKFRFSAEFIEVRRRALDVFLNRIASHPQLRSSEDLKNFLQADEEVWAMEKARLLEGSIFKKKPTDLMQMFKEVQTKVTDVVLGKDKPLEESDPQYEKMKHYVDDLEDHLSEAQKQSFRLVKRQRELGQGLADFGKAVKALGDCEGGSLGKAFSELGGQSDLLSVKLQLQAQDLLMNFEEPIKEYVRIIQSIKAVMVDRAQAYRLQKDLSEACKLKELNLEKMRLVRPDKVGESEVDVREMKVQSEEARARFQQIVRLMDQEMERFQEEKTKDLGAILQDFARTQAQLAADTADAWRSLLPELDKCTQEDMQTLNSSP	0.0731707	MISRQSSRAGGPQSPPADQPFLSISVTDPVKLGNGVQSYISYRVSTKTNMQEYRGSEKIVIRRYSDFVWLHDRLVEKHKGLFIPPLPEKSAVEKFRFSAEFIEVRRRALDVFLNRIASHPQLRSSEDLKNFLQADEEVWAMEKARLLEGSIFKKKPTDLMQMFKEVQTKVTDVVLGKDKPLEESDPQYEKMKHYVDDLEDHLSEAQKQSFRLVKRQRELGQGLADFGKAVKALGDCEGGSLGKAFSELGGQSDLLSVKLQLQAQDLLMNFEEPIKEYVRIIQSIKAVMVDRAQAYRLQKDLSEACKLKELNLEKMRLVRPDKVGESEVDVREMKVQSEEARARFQQIVRLMDQEMERFQEEKTKDLGAILQDFARTQAQLAADTADAWRSLLPELDKCTQEDMQTLNSSP
943		Mp8g07530.1	Mp8g07530.1	A0A2R6XIA1; Mp8g07530.1	59.132	0.0317757	MAIRMVNPNAEVLNKSAALYMMINAAKGLQEVLKTNLGPKGTIKMLVGGSGDIKLTKDGNTLLKEMQIQNPTAIMIARTAVAQDDISGDGTTSTVLLIGELMKQSERFISEGMHPRVLVDGFEIAKKATLEYLEKFKTPVTIQGTPDKEIISMVARTTLRTKLYEELADQLTDIVVNAVLCIRKPEEPIDLFMVEIMHMRHKMDTDTKLVEGLVLDHGARHPDMPKRLENCYILTCNVSLEYEKSEVNAGFFYHDAEQREKMVAAERRNVDEKVHKIIALKKKVCDGTNKTFCVINQKGIDPISLDLLAKEGIVGLRRAKRRNMERLVLACGGEAINSVEDLDADVLGYAGVVYEHVLGEEKYTFIEGVKNPHSCTILIKGPNDHTIAQIKDAVRDGLRSVKNTIEDEALVLGAGAFEVAVRQYLMNTVKKTVEGRAQLGVEAFADALMVIPKTLAENSGLDTQDVLITLQSEHDKGNVVGLNHNTGEPMDPQMEGIFDNYSVKKQIINSAPIIAAQLLLVDEVIRAGRNMRKPQ	0.138318	MAIRMVNPNAEVLNKSAALYMMINAAKGLQEVLKTNLGPKGTIKMLVGGSGDIKLTKDGNTLLKEMQIQNPTAIMIARTAVAQDDISGDGTTSTVLLIGELMKQSERFISEGMHPRVLVDGFEIAKKATLEYLEKFKTPVTIQGTPDKEIISMVARTTLRTKLYEELADQLTDIVVNAVLCIRKPEEPIDLFMVEIMHMRHKMDTDTKLVEGLVLDHGARHPDMPKRLENCYILTCNVSLEYEKSEVNAGFFYHDAEQREKMVAAERRNVDEKVHKIIALKKKVCDGTNKTFCVINQKGIDPISLDLLAKEGIVGLRRAKRRNMERLVLACGGEAINSVEDLDADVLGYAGVVYEHVLGEEKYTFIEGVKNPHSCTILIKGPNDHTIAQIKDAVRDGLRSVKNTIEDEALVLGAGAFEVAVRQYLMNTVKKTVEGRAQLGVEAFADALMVIPKTLAENSGLDTQDVLITLQSEHDKGNVVGLNHNTGEPMDPQMEGIFDNYSVKKQIINSAPIIAAQLLLVDEVIRAGRNMRKPQ	0.100935	MAIRMVNPNAEVLNKSAALYMMINAAKGLQEVLKTNLGPKGTIKMLVGGSGDIKLTKDGNTLLKEMQIQNPTAIMIARTAVAQDDISGDGTTSTVLLIGELMKQSERFISEGMHPRVLVDGFEIAKKATLEYLEKFKTPVTIQGTPDKEIISMVARTTLRTKLYEELADQLTDIVVNAVLCIRKPEEPIDLFMVEIMHMRHKMDTDTKLVEGLVLDHGARHPDMPKRLENCYILTCNVSLEYEKSEVNAGFFYHDAEQREKMVAAERRNVDEKVHKIIALKKKVCDGTNKTFCVINQKGIDPISLDLLAKEGIVGLRRAKRRNMERLVLACGGEAINSVEDLDADVLGYAGVVYEHVLGEEKYTFIEGVKNPHSCTILIKGPNDHTIAQIKDAVRDGLRSVKNTIEDEALVLGAGAFEVAVRQYLMNTVKKTVEGRAQLGVEAFADALMVIPKTLAENSGLDTQDVLITLQSEHDKGNVVGLNHNTGEPMDPQMEGIFDNYSVKKQIINSAPIIAAQLLLVDEVIRAGRNMRKPQ	0.0186916	MAIRMVNPNAEVLNKSAALYMMINAAKGLQEVLKTNLGPKGTIKMLVGGSGDIKLTKDGNTLLKEMQIQNPTAIMIARTAVAQDDISGDGTTSTVLLIGELMKQSERFISEGMHPRVLVDGFEIAKKATLEYLEKFKTPVTIQGTPDKEIISMVARTTLRTKLYEELADQLTDIVVNAVLCIRKPEEPIDLFMVEIMHMRHKMDTDTKLVEGLVLDHGARHPDMPKRLENCYILTCNVSLEYEKSEVNAGFFYHDAEQREKMVAAERRNVDEKVHKIIALKKKVCDGTNKTFCVINQKGIDPISLDLLAKEGIVGLRRAKRRNMERLVLACGGEAINSVEDLDADVLGYAGVVYEHVLGEEKYTFIEGVKNPHSCTILIKGPNDHTIAQIKDAVRDGLRSVKNTIEDEALVLGAGAFEVAVRQYLMNTVKKTVEGRAQLGVEAFADALMVIPKTLAENSGLDTQDVLITLQSEHDKGNVVGLNHNTGEPMDPQMEGIFDNYSVKKQIINSAPIIAAQLLLVDEVIRAGRNMRKPQ	0.0186916	MAIRMVNPNAEVLNKSAALYMMINAAKGLQEVLKTNLGPKGTIKMLVGGSGDIKLTKDGNTLLKEMQIQNPTAIMIARTAVAQDDISGDGTTSTVLLIGELMKQSERFISEGMHPRVLVDGFEIAKKATLEYLEKFKTPVTIQGTPDKEIISMVARTTLRTKLYEELADQLTDIVVNAVLCIRKPEEPIDLFMVEIMHMRHKMDTDTKLVEGLVLDHGARHPDMPKRLENCYILTCNVSLEYEKSEVNAGFFYHDAEQREKMVAAERRNVDEKVHKIIALKKKVCDGTNKTFCVINQKGIDPISLDLLAKEGIVGLRRAKRRNMERLVLACGGEAINSVEDLDADVLGYAGVVYEHVLGEEKYTFIEGVKNPHSCTILIKGPNDHTIAQIKDAVRDGLRSVKNTIEDEALVLGAGAFEVAVRQYLMNTVKKTVEGRAQLGVEAFADALMVIPKTLAENSGLDTQDVLITLQSEHDKGNVVGLNHNTGEPMDPQMEGIFDNYSVKKQIINSAPIIAAQLLLVDEVIRAGRNMRKPQ	0.0523364	MAIRMVNPNAEVLNKSAALYMMINAAKGLQEVLKTNLGPKGTIKMLVGGSGDIKLTKDGNTLLKEMQIQNPTAIMIARTAVAQDDISGDGTTSTVLLIGELMKQSERFISEGMHPRVLVDGFEIAKKATLEYLEKFKTPVTIQGTPDKEIISMVARTTLRTKLYEELADQLTDIVVNAVLCIRKPEEPIDLFMVEIMHMRHKMDTDTKLVEGLVLDHGARHPDMPKRLENCYILTCNVSLEYEKSEVNAGFFYHDAEQREKMVAAERRNVDEKVHKIIALKKKVCDGTNKTFCVINQKGIDPISLDLLAKEGIVGLRRAKRRNMERLVLACGGEAINSVEDLDADVLGYAGVVYEHVLGEEKYTFIEGVKNPHSCTILIKGPNDHTIAQIKDAVRDGLRSVKNTIEDEALVLGAGAFEVAVRQYLMNTVKKTVEGRAQLGVEAFADALMVIPKTLAENSGLDTQDVLITLQSEHDKGNVVGLNHNTGEPMDPQMEGIFDNYSVKKQIINSAPIIAAQLLLVDEVIRAGRNMRKPQ	0.100935	MAIRMVNPNAEVLNKSAALYMMINAAKGLQEVLKTNLGPKGTIKMLVGGSGDIKLTKDGNTLLKEMQIQNPTAIMIARTAVAQDDISGDGTTSTVLLIGELMKQSERFISEGMHPRVLVDGFEIAKKATLEYLEKFKTPVTIQGTPDKEIISMVARTTLRTKLYEELADQLTDIVVNAVLCIRKPEEPIDLFMVEIMHMRHKMDTDTKLVEGLVLDHGARHPDMPKRLENCYILTCNVSLEYEKSEVNAGFFYHDAEQREKMVAAERRNVDEKVHKIIALKKKVCDGTNKTFCVINQKGIDPISLDLLAKEGIVGLRRAKRRNMERLVLACGGEAINSVEDLDADVLGYAGVVYEHVLGEEKYTFIEGVKNPHSCTILIKGPNDHTIAQIKDAVRDGLRSVKNTIEDEALVLGAGAFEVAVRQYLMNTVKKTVEGRAQLGVEAFADALMVIPKTLAENSGLDTQDVLITLQSEHDKGNVVGLNHNTGEPMDPQMEGIFDNYSVKKQIINSAPIIAAQLLLVDEVIRAGRNMRKPQ	0.196262	MAIRMVNPNAEVLNKSAALYMMINAAKGLQEVLKTNLGPKGTIKMLVGGSGDIKLTKDGNTLLKEMQIQNPTAIMIARTAVAQDDISGDGTTSTVLLIGELMKQSERFISEGMHPRVLVDGFEIAKKATLEYLEKFKTPVTIQGTPDKEIISMVARTTLRTKLYEELADQLTDIVVNAVLCIRKPEEPIDLFMVEIMHMRHKMDTDTKLVEGLVLDHGARHPDMPKRLENCYILTCNVSLEYEKSEVNAGFFYHDAEQREKMVAAERRNVDEKVHKIIALKKKVCDGTNKTFCVINQKGIDPISLDLLAKEGIVGLRRAKRRNMERLVLACGGEAINSVEDLDADVLGYAGVVYEHVLGEEKYTFIEGVKNPHSCTILIKGPNDHTIAQIKDAVRDGLRSVKNTIEDEALVLGAGAFEVAVRQYLMNTVKKTVEGRAQLGVEAFADALMVIPKTLAENSGLDTQDVLITLQSEHDKGNVVGLNHNTGEPMDPQMEGIFDNYSVKKQIINSAPIIAAQLLLVDEVIRAGRNMRKPQ	0.0392523	MAIRMVNPNAEVLNKSAALYMMINAAKGLQEVLKTNLGPKGTIKMLVGGSGDIKLTKDGNTLLKEMQIQNPTAIMIARTAVAQDDISGDGTTSTVLLIGELMKQSERFISEGMHPRVLVDGFEIAKKATLEYLEKFKTPVTIQGTPDKEIISMVARTTLRTKLYEELADQLTDIVVNAVLCIRKPEEPIDLFMVEIMHMRHKMDTDTKLVEGLVLDHGARHPDMPKRLENCYILTCNVSLEYEKSEVNAGFFYHDAEQREKMVAAERRNVDEKVHKIIALKKKVCDGTNKTFCVINQKGIDPISLDLLAKEGIVGLRRAKRRNMERLVLACGGEAINSVEDLDADVLGYAGVVYEHVLGEEKYTFIEGVKNPHSCTILIKGPNDHTIAQIKDAVRDGLRSVKNTIEDEALVLGAGAFEVAVRQYLMNTVKKTVEGRAQLGVEAFADALMVIPKTLAENSGLDTQDVLITLQSEHDKGNVVGLNHNTGEPMDPQMEGIFDNYSVKKQIINSAPIIAAQLLLVDEVIRAGRNMRKPQ	0.158879	MAIRMVNPNAEVLNKSAALYMMINAAKGLQEVLKTNLGPKGTIKMLVGGSGDIKLTKDGNTLLKEMQIQNPTAIMIARTAVAQDDISGDGTTSTVLLIGELMKQSERFISEGMHPRVLVDGFEIAKKATLEYLEKFKTPVTIQGTPDKEIISMVARTTLRTKLYEELADQLTDIVVNAVLCIRKPEEPIDLFMVEIMHMRHKMDTDTKLVEGLVLDHGARHPDMPKRLENCYILTCNVSLEYEKSEVNAGFFYHDAEQREKMVAAERRNVDEKVHKIIALKKKVCDGTNKTFCVINQKGIDPISLDLLAKEGIVGLRRAKRRNMERLVLACGGEAINSVEDLDADVLGYAGVVYEHVLGEEKYTFIEGVKNPHSCTILIKGPNDHTIAQIKDAVRDGLRSVKNTIEDEALVLGAGAFEVAVRQYLMNTVKKTVEGRAQLGVEAFADALMVIPKTLAENSGLDTQDVLITLQSEHDKGNVVGLNHNTGEPMDPQMEGIFDNYSVKKQIINSAPIIAAQLLLVDEVIRAGRNMRKPQ	0.0186916	MAIRMVNPNAEVLNKSAALYMMINAAKGLQEVLKTNLGPKGTIKMLVGGSGDIKLTKDGNTLLKEMQIQNPTAIMIARTAVAQDDISGDGTTSTVLLIGELMKQSERFISEGMHPRVLVDGFEIAKKATLEYLEKFKTPVTIQGTPDKEIISMVARTTLRTKLYEELADQLTDIVVNAVLCIRKPEEPIDLFMVEIMHMRHKMDTDTKLVEGLVLDHGARHPDMPKRLENCYILTCNVSLEYEKSEVNAGFFYHDAEQREKMVAAERRNVDEKVHKIIALKKKVCDGTNKTFCVINQKGIDPISLDLLAKEGIVGLRRAKRRNMERLVLACGGEAINSVEDLDADVLGYAGVVYEHVLGEEKYTFIEGVKNPHSCTILIKGPNDHTIAQIKDAVRDGLRSVKNTIEDEALVLGAGAFEVAVRQYLMNTVKKTVEGRAQLGVEAFADALMVIPKTLAENSGLDTQDVLITLQSEHDKGNVVGLNHNTGEPMDPQMEGIFDNYSVKKQIINSAPIIAAQLLLVDEVIRAGRNMRKPQ	0.117757	MAIRMVNPNAEVLNKSAALYMMINAAKGLQEVLKTNLGPKGTIKMLVGGSGDIKLTKDGNTLLKEMQIQNPTAIMIARTAVAQDDISGDGTTSTVLLIGELMKQSERFISEGMHPRVLVDGFEIAKKATLEYLEKFKTPVTIQGTPDKEIISMVARTTLRTKLYEELADQLTDIVVNAVLCIRKPEEPIDLFMVEIMHMRHKMDTDTKLVEGLVLDHGARHPDMPKRLENCYILTCNVSLEYEKSEVNAGFFYHDAEQREKMVAAERRNVDEKVHKIIALKKKVCDGTNKTFCVINQKGIDPISLDLLAKEGIVGLRRAKRRNMERLVLACGGEAINSVEDLDADVLGYAGVVYEHVLGEEKYTFIEGVKNPHSCTILIKGPNDHTIAQIKDAVRDGLRSVKNTIEDEALVLGAGAFEVAVRQYLMNTVKKTVEGRAQLGVEAFADALMVIPKTLAENSGLDTQDVLITLQSEHDKGNVVGLNHNTGEPMDPQMEGIFDNYSVKKQIINSAPIIAAQLLLVDEVIRAGRNMRKPQ
944		Mp5g07170.1	Mp5g07170.1	A0A176W9L3; A0A2R6W747; Mp5g07170.1	61.163	0.0144928	MINPGAKMDVIKTAEAHGYSREDGIWRSQRPSISIPEEETVDTVGMYYRMAPDDDRLALVDVVSKEELTYKEFKIKFRTVASGLHELGVRKGDVVMILSPNSVWFPVIIFGCWLVGATVTTVNPVNTSYEIEKQLKDSGARLIFTVPEQYTKVQNFGKPVVLIGGTEQQHNVPKGATPFTKLLSADPRRVPEVTRRQSEIAALLYSSGTTGMSKGVVLTHRNIMAVILQLLYDAPPEVRDRRYMVMLPMYHVYGLAVVSIAQFFRPGALIIMPRFDTQLLLSSIEKYKITDLPVVPPIIIMLAKSKEVDRYDMSSLVEITTGAAPCGLELTMELHRRLPNVRIRQGFGMTETSGIVGVNVSRPDNSHFGSTGTLVSNMEAKIIDVTTGKALPPYDQGEICVRGPNVMREYLNNPQATASTIKEGWLHTGDLGYYDETGQLHVVDRLKELIKYKGFQVAPAELEALLLTHSKILDAAVVPLPDEKAGELPVAYVVKVANSKLTEQEVIAFAAEKVSPYKRLHKVTFIDAIPKSPSGKILRRELTLLAKAKAKL	0.0144928	MINPGAKMDVIKTAEAHGYSREDGIWRSQRPSISIPEEETVDTVGMYYRMAPDDDRLALVDVVSKEELTYKEFKIKFRTVASGLHELGVRKGDVVMILSPNSVWFPVIIFGCWLVGATVTTVNPVNTSYEIEKQLKDSGARLIFTVPEQYTKVQNFGKPVVLIGGTEQQHNVPKGATPFTKLLSADPRRVPEVTRRQSEIAALLYSSGTTGMSKGVVLTHRNIMAVILQLLYDAPPEVRDRRYMVMLPMYHVYGLAVVSIAQFFRPGALIIMPRFDTQLLLSSIEKYKITDLPVVPPIIIMLAKSKEVDRYDMSSLVEITTGAAPCGLELTMELHRRLPNVRIRQGFGMTETSGIVGVNVSRPDNSHFGSTGTLVSNMEAKIIDVTTGKALPPYDQGEICVRGPNVMREYLNNPQATASTIKEGWLHTGDLGYYDETGQLHVVDRLKELIKYKGFQVAPAELEALLLTHSKILDAAVVPLPDEKAGELPVAYVVKVANSKLTEQEVIAFAAEKVSPYKRLHKVTFIDAIPKSPSGKILRRELTLLAKAKAKL	0.0144928	MINPGAKMDVIKTAEAHGYSREDGIWRSQRPSISIPEEETVDTVGMYYRMAPDDDRLALVDVVSKEELTYKEFKIKFRTVASGLHELGVRKGDVVMILSPNSVWFPVIIFGCWLVGATVTTVNPVNTSYEIEKQLKDSGARLIFTVPEQYTKVQNFGKPVVLIGGTEQQHNVPKGATPFTKLLSADPRRVPEVTRRQSEIAALLYSSGTTGMSKGVVLTHRNIMAVILQLLYDAPPEVRDRRYMVMLPMYHVYGLAVVSIAQFFRPGALIIMPRFDTQLLLSSIEKYKITDLPVVPPIIIMLAKSKEVDRYDMSSLVEITTGAAPCGLELTMELHRRLPNVRIRQGFGMTETSGIVGVNVSRPDNSHFGSTGTLVSNMEAKIIDVTTGKALPPYDQGEICVRGPNVMREYLNNPQATASTIKEGWLHTGDLGYYDETGQLHVVDRLKELIKYKGFQVAPAELEALLLTHSKILDAAVVPLPDEKAGELPVAYVVKVANSKLTEQEVIAFAAEKVSPYKRLHKVTFIDAIPKSPSGKILRRELTLLAKAKAKL	0.0144928	MINPGAKMDVIKTAEAHGYSREDGIWRSQRPSISIPEEETVDTVGMYYRMAPDDDRLALVDVVSKEELTYKEFKIKFRTVASGLHELGVRKGDVVMILSPNSVWFPVIIFGCWLVGATVTTVNPVNTSYEIEKQLKDSGARLIFTVPEQYTKVQNFGKPVVLIGGTEQQHNVPKGATPFTKLLSADPRRVPEVTRRQSEIAALLYSSGTTGMSKGVVLTHRNIMAVILQLLYDAPPEVRDRRYMVMLPMYHVYGLAVVSIAQFFRPGALIIMPRFDTQLLLSSIEKYKITDLPVVPPIIIMLAKSKEVDRYDMSSLVEITTGAAPCGLELTMELHRRLPNVRIRQGFGMTETSGIVGVNVSRPDNSHFGSTGTLVSNMEAKIIDVTTGKALPPYDQGEICVRGPNVMREYLNNPQATASTIKEGWLHTGDLGYYDETGQLHVVDRLKELIKYKGFQVAPAELEALLLTHSKILDAAVVPLPDEKAGELPVAYVVKVANSKLTEQEVIAFAAEKVSPYKRLHKVTFIDAIPKSPSGKILRRELTLLAKAKAKL	0.0144928	MINPGAKMDVIKTAEAHGYSREDGIWRSQRPSISIPEEETVDTVGMYYRMAPDDDRLALVDVVSKEELTYKEFKIKFRTVASGLHELGVRKGDVVMILSPNSVWFPVIIFGCWLVGATVTTVNPVNTSYEIEKQLKDSGARLIFTVPEQYTKVQNFGKPVVLIGGTEQQHNVPKGATPFTKLLSADPRRVPEVTRRQSEIAALLYSSGTTGMSKGVVLTHRNIMAVILQLLYDAPPEVRDRRYMVMLPMYHVYGLAVVSIAQFFRPGALIIMPRFDTQLLLSSIEKYKITDLPVVPPIIIMLAKSKEVDRYDMSSLVEITTGAAPCGLELTMELHRRLPNVRIRQGFGMTETSGIVGVNVSRPDNSHFGSTGTLVSNMEAKIIDVTTGKALPPYDQGEICVRGPNVMREYLNNPQATASTIKEGWLHTGDLGYYDETGQLHVVDRLKELIKYKGFQVAPAELEALLLTHSKILDAAVVPLPDEKAGELPVAYVVKVANSKLTEQEVIAFAAEKVSPYKRLHKVTFIDAIPKSPSGKILRRELTLLAKAKAKL	0.0144928	MINPGAKMDVIKTAEAHGYSREDGIWRSQRPSISIPEEETVDTVGMYYRMAPDDDRLALVDVVSKEELTYKEFKIKFRTVASGLHELGVRKGDVVMILSPNSVWFPVIIFGCWLVGATVTTVNPVNTSYEIEKQLKDSGARLIFTVPEQYTKVQNFGKPVVLIGGTEQQHNVPKGATPFTKLLSADPRRVPEVTRRQSEIAALLYSSGTTGMSKGVVLTHRNIMAVILQLLYDAPPEVRDRRYMVMLPMYHVYGLAVVSIAQFFRPGALIIMPRFDTQLLLSSIEKYKITDLPVVPPIIIMLAKSKEVDRYDMSSLVEITTGAAPCGLELTMELHRRLPNVRIRQGFGMTETSGIVGVNVSRPDNSHFGSTGTLVSNMEAKIIDVTTGKALPPYDQGEICVRGPNVMREYLNNPQATASTIKEGWLHTGDLGYYDETGQLHVVDRLKELIKYKGFQVAPAELEALLLTHSKILDAAVVPLPDEKAGELPVAYVVKVANSKLTEQEVIAFAAEKVSPYKRLHKVTFIDAIPKSPSGKILRRELTLLAKAKAKL	0.0344203	MINPGAKMDVIKTAEAHGYSREDGIWRSQRPSISIPEEETVDTVGMYYRMAPDDDRLALVDVVSKEELTYKEFKIKFRTVASGLHELGVRKGDVVMILSPNSVWFPVIIFGCWLVGATVTTVNPVNTSYEIEKQLKDSGARLIFTVPEQYTKVQNFGKPVVLIGGTEQQHNVPKGATPFTKLLSADPRRVPEVTRRQSEIAALLYSSGTTGMSKGVVLTHRNIMAVILQLLYDAPPEVRDRRYMVMLPMYHVYGLAVVSIAQFFRPGALIIMPRFDTQLLLSSIEKYKITDLPVVPPIIIMLAKSKEVDRYDMSSLVEITTGAAPCGLELTMELHRRLPNVRIRQGFGMTETSGIVGVNVSRPDNSHFGSTGTLVSNMEAKIIDVTTGKALPPYDQGEICVRGPNVMREYLNNPQATASTIKEGWLHTGDLGYYDETGQLHVVDRLKELIKYKGFQVAPAELEALLLTHSKILDAAVVPLPDEKAGELPVAYVVKVANSKLTEQEVIAFAAEKVSPYKRLHKVTFIDAIPKSPSGKILRRELTLLAKAKAKL	0.0344203	MINPGAKMDVIKTAEAHGYSREDGIWRSQRPSISIPEEETVDTVGMYYRMAPDDDRLALVDVVSKEELTYKEFKIKFRTVASGLHELGVRKGDVVMILSPNSVWFPVIIFGCWLVGATVTTVNPVNTSYEIEKQLKDSGARLIFTVPEQYTKVQNFGKPVVLIGGTEQQHNVPKGATPFTKLLSADPRRVPEVTRRQSEIAALLYSSGTTGMSKGVVLTHRNIMAVILQLLYDAPPEVRDRRYMVMLPMYHVYGLAVVSIAQFFRPGALIIMPRFDTQLLLSSIEKYKITDLPVVPPIIIMLAKSKEVDRYDMSSLVEITTGAAPCGLELTMELHRRLPNVRIRQGFGMTETSGIVGVNVSRPDNSHFGSTGTLVSNMEAKIIDVTTGKALPPYDQGEICVRGPNVMREYLNNPQATASTIKEGWLHTGDLGYYDETGQLHVVDRLKELIKYKGFQVAPAELEALLLTHSKILDAAVVPLPDEKAGELPVAYVVKVANSKLTEQEVIAFAAEKVSPYKRLHKVTFIDAIPKSPSGKILRRELTLLAKAKAKL	0.0144928	MINPGAKMDVIKTAEAHGYSREDGIWRSQRPSISIPEEETVDTVGMYYRMAPDDDRLALVDVVSKEELTYKEFKIKFRTVASGLHELGVRKGDVVMILSPNSVWFPVIIFGCWLVGATVTTVNPVNTSYEIEKQLKDSGARLIFTVPEQYTKVQNFGKPVVLIGGTEQQHNVPKGATPFTKLLSADPRRVPEVTRRQSEIAALLYSSGTTGMSKGVVLTHRNIMAVILQLLYDAPPEVRDRRYMVMLPMYHVYGLAVVSIAQFFRPGALIIMPRFDTQLLLSSIEKYKITDLPVVPPIIIMLAKSKEVDRYDMSSLVEITTGAAPCGLELTMELHRRLPNVRIRQGFGMTETSGIVGVNVSRPDNSHFGSTGTLVSNMEAKIIDVTTGKALPPYDQGEICVRGPNVMREYLNNPQATASTIKEGWLHTGDLGYYDETGQLHVVDRLKELIKYKGFQVAPAELEALLLTHSKILDAAVVPLPDEKAGELPVAYVVKVANSKLTEQEVIAFAAEKVSPYKRLHKVTFIDAIPKSPSGKILRRELTLLAKAKAKL	0.0144928	MINPGAKMDVIKTAEAHGYSREDGIWRSQRPSISIPEEETVDTVGMYYRMAPDDDRLALVDVVSKEELTYKEFKIKFRTVASGLHELGVRKGDVVMILSPNSVWFPVIIFGCWLVGATVTTVNPVNTSYEIEKQLKDSGARLIFTVPEQYTKVQNFGKPVVLIGGTEQQHNVPKGATPFTKLLSADPRRVPEVTRRQSEIAALLYSSGTTGMSKGVVLTHRNIMAVILQLLYDAPPEVRDRRYMVMLPMYHVYGLAVVSIAQFFRPGALIIMPRFDTQLLLSSIEKYKITDLPVVPPIIIMLAKSKEVDRYDMSSLVEITTGAAPCGLELTMELHRRLPNVRIRQGFGMTETSGIVGVNVSRPDNSHFGSTGTLVSNMEAKIIDVTTGKALPPYDQGEICVRGPNVMREYLNNPQATASTIKEGWLHTGDLGYYDETGQLHVVDRLKELIKYKGFQVAPAELEALLLTHSKILDAAVVPLPDEKAGELPVAYVVKVANSKLTEQEVIAFAAEKVSPYKRLHKVTFIDAIPKSPSGKILRRELTLLAKAKAKL	0.0144928	MINPGAKMDVIKTAEAHGYSREDGIWRSQRPSISIPEEETVDTVGMYYRMAPDDDRLALVDVVSKEELTYKEFKIKFRTVASGLHELGVRKGDVVMILSPNSVWFPVIIFGCWLVGATVTTVNPVNTSYEIEKQLKDSGARLIFTVPEQYTKVQNFGKPVVLIGGTEQQHNVPKGATPFTKLLSADPRRVPEVTRRQSEIAALLYSSGTTGMSKGVVLTHRNIMAVILQLLYDAPPEVRDRRYMVMLPMYHVYGLAVVSIAQFFRPGALIIMPRFDTQLLLSSIEKYKITDLPVVPPIIIMLAKSKEVDRYDMSSLVEITTGAAPCGLELTMELHRRLPNVRIRQGFGMTETSGIVGVNVSRPDNSHFGSTGTLVSNMEAKIIDVTTGKALPPYDQGEICVRGPNVMREYLNNPQATASTIKEGWLHTGDLGYYDETGQLHVVDRLKELIKYKGFQVAPAELEALLLTHSKILDAAVVPLPDEKAGELPVAYVVKVANSKLTEQEVIAFAAEKVSPYKRLHKVTFIDAIPKSPSGKILRRELTLLAKAKAKL	0.0144928	MINPGAKMDVIKTAEAHGYSREDGIWRSQRPSISIPEEETVDTVGMYYRMAPDDDRLALVDVVSKEELTYKEFKIKFRTVASGLHELGVRKGDVVMILSPNSVWFPVIIFGCWLVGATVTTVNPVNTSYEIEKQLKDSGARLIFTVPEQYTKVQNFGKPVVLIGGTEQQHNVPKGATPFTKLLSADPRRVPEVTRRQSEIAALLYSSGTTGMSKGVVLTHRNIMAVILQLLYDAPPEVRDRRYMVMLPMYHVYGLAVVSIAQFFRPGALIIMPRFDTQLLLSSIEKYKITDLPVVPPIIIMLAKSKEVDRYDMSSLVEITTGAAPCGLELTMELHRRLPNVRIRQGFGMTETSGIVGVNVSRPDNSHFGSTGTLVSNMEAKIIDVTTGKALPPYDQGEICVRGPNVMREYLNNPQATASTIKEGWLHTGDLGYYDETGQLHVVDRLKELIKYKGFQVAPAELEALLLTHSKILDAAVVPLPDEKAGELPVAYVVKVANSKLTEQEVIAFAAEKVSPYKRLHKVTFIDAIPKSPSGKILRRELTLLAKAKAKL
945		Mp2g17950.1	Mp2g17950.1	A0A176VJE2; A0A2R6WGC5; Mp2g17950.1	49.297	0.0412147	MADWQEAVQASVIALIFAFMVAKLVSVVISFRGENLRVERGSADKEGLISDASEGEELLGDDEEASSSSDEEEENSREIEQRSELVGSAAPRSLGRTEETDLPAAEELEKRSTPPIVDASLHNLAEAKSVEQQQAKVSAQEKDSSSGSAQPEHAAEENEVKAAETTSEKQEQPEASGDVAANDEEGKKVKHSVEGPGELSDSDEWEGVESSELEELFGAAATFVATQAVGPGLKVSNDTQLLLYGLYKLATEGPCSTPQPSAYKMSARAKWNAWQKLGNIGPEEAMNRYIAVVSEMSPGWNKGLPQAEEQPQSSTDGEAVQRGGMGPVFSSLVMNEEGGDEEGTLEPIHVCAREGDIAGLNQQLESGTAVDLNDSDGRTALHWAADRGHLHAVELLLAKGAQINSKDLEGQTALHYAATCEQEDIAKYLISKGADSTMPDKEGLTPLGSRPSQWTWMQATT	0	No coverage.	0	No coverage.	0	No coverage.	0.0412147	MADWQEAVQASVIALIFAFMVAKLVSVVISFRGENLRVERGSADKEGLISDASEGEELLGDDEEASSSSDEEEENSREIEQRSELVGSAAPRSLGRTEETDLPAAEELEKRSTPPIVDASLHNLAEAKSVEQQQAKVSAQEKDSSSGSAQPEHAAEENEVKAAETTSEKQEQPEASGDVAANDEEGKKVKHSVEGPGELSDSDEWEGVESSELEELFGAAATFVATQAVGPGLKVSNDTQLLLYGLYKLATEGPCSTPQPSAYKMSARAKWNAWQKLGNIGPEEAMNRYIAVVSEMSPGWNKGLPQAEEQPQSSTDGEAVQRGGMGPVFSSLVMNEEGGDEEGTLEPIHVCAREGDIAGLNQQLESGTAVDLNDSDGRTALHWAADRGHLHAVELLLAKGAQINSKDLEGQTALHYAATCEQEDIAKYLISKGADSTMPDKEGLTPLGSRPSQWTWMQATT	0	No coverage.	0.0412147	MADWQEAVQASVIALIFAFMVAKLVSVVISFRGENLRVERGSADKEGLISDASEGEELLGDDEEASSSSDEEEENSREIEQRSELVGSAAPRSLGRTEETDLPAAEELEKRSTPPIVDASLHNLAEAKSVEQQQAKVSAQEKDSSSGSAQPEHAAEENEVKAAETTSEKQEQPEASGDVAANDEEGKKVKHSVEGPGELSDSDEWEGVESSELEELFGAAATFVATQAVGPGLKVSNDTQLLLYGLYKLATEGPCSTPQPSAYKMSARAKWNAWQKLGNIGPEEAMNRYIAVVSEMSPGWNKGLPQAEEQPQSSTDGEAVQRGGMGPVFSSLVMNEEGGDEEGTLEPIHVCAREGDIAGLNQQLESGTAVDLNDSDGRTALHWAADRGHLHAVELLLAKGAQINSKDLEGQTALHYAATCEQEDIAKYLISKGADSTMPDKEGLTPLGSRPSQWTWMQATT	0.0412147	MADWQEAVQASVIALIFAFMVAKLVSVVISFRGENLRVERGSADKEGLISDASEGEELLGDDEEASSSSDEEEENSREIEQRSELVGSAAPRSLGRTEETDLPAAEELEKRSTPPIVDASLHNLAEAKSVEQQQAKVSAQEKDSSSGSAQPEHAAEENEVKAAETTSEKQEQPEASGDVAANDEEGKKVKHSVEGPGELSDSDEWEGVESSELEELFGAAATFVATQAVGPGLKVSNDTQLLLYGLYKLATEGPCSTPQPSAYKMSARAKWNAWQKLGNIGPEEAMNRYIAVVSEMSPGWNKGLPQAEEQPQSSTDGEAVQRGGMGPVFSSLVMNEEGGDEEGTLEPIHVCAREGDIAGLNQQLESGTAVDLNDSDGRTALHWAADRGHLHAVELLLAKGAQINSKDLEGQTALHYAATCEQEDIAKYLISKGADSTMPDKEGLTPLGSRPSQWTWMQATT	0	No coverage.	0.0412147	MADWQEAVQASVIALIFAFMVAKLVSVVISFRGENLRVERGSADKEGLISDASEGEELLGDDEEASSSSDEEEENSREIEQRSELVGSAAPRSLGRTEETDLPAAEELEKRSTPPIVDASLHNLAEAKSVEQQQAKVSAQEKDSSSGSAQPEHAAEENEVKAAETTSEKQEQPEASGDVAANDEEGKKVKHSVEGPGELSDSDEWEGVESSELEELFGAAATFVATQAVGPGLKVSNDTQLLLYGLYKLATEGPCSTPQPSAYKMSARAKWNAWQKLGNIGPEEAMNRYIAVVSEMSPGWNKGLPQAEEQPQSSTDGEAVQRGGMGPVFSSLVMNEEGGDEEGTLEPIHVCAREGDIAGLNQQLESGTAVDLNDSDGRTALHWAADRGHLHAVELLLAKGAQINSKDLEGQTALHYAATCEQEDIAKYLISKGADSTMPDKEGLTPLGSRPSQWTWMQATT	0.0412147	MADWQEAVQASVIALIFAFMVAKLVSVVISFRGENLRVERGSADKEGLISDASEGEELLGDDEEASSSSDEEEENSREIEQRSELVGSAAPRSLGRTEETDLPAAEELEKRSTPPIVDASLHNLAEAKSVEQQQAKVSAQEKDSSSGSAQPEHAAEENEVKAAETTSEKQEQPEASGDVAANDEEGKKVKHSVEGPGELSDSDEWEGVESSELEELFGAAATFVATQAVGPGLKVSNDTQLLLYGLYKLATEGPCSTPQPSAYKMSARAKWNAWQKLGNIGPEEAMNRYIAVVSEMSPGWNKGLPQAEEQPQSSTDGEAVQRGGMGPVFSSLVMNEEGGDEEGTLEPIHVCAREGDIAGLNQQLESGTAVDLNDSDGRTALHWAADRGHLHAVELLLAKGAQINSKDLEGQTALHYAATCEQEDIAKYLISKGADSTMPDKEGLTPLGSRPSQWTWMQATT	0.0412147	MADWQEAVQASVIALIFAFMVAKLVSVVISFRGENLRVERGSADKEGLISDASEGEELLGDDEEASSSSDEEEENSREIEQRSELVGSAAPRSLGRTEETDLPAAEELEKRSTPPIVDASLHNLAEAKSVEQQQAKVSAQEKDSSSGSAQPEHAAEENEVKAAETTSEKQEQPEASGDVAANDEEGKKVKHSVEGPGELSDSDEWEGVESSELEELFGAAATFVATQAVGPGLKVSNDTQLLLYGLYKLATEGPCSTPQPSAYKMSARAKWNAWQKLGNIGPEEAMNRYIAVVSEMSPGWNKGLPQAEEQPQSSTDGEAVQRGGMGPVFSSLVMNEEGGDEEGTLEPIHVCAREGDIAGLNQQLESGTAVDLNDSDGRTALHWAADRGHLHAVELLLAKGAQINSKDLEGQTALHYAATCEQEDIAKYLISKGADSTMPDKEGLTPLGSRPSQWTWMQATT
946		Mp2g04900.1	Mp2g04900.1	A0A176VZX9; A0A2R6X7V0; Mp2g04900.1	96.393	0.0390995	MARCSVGAALLLLLVFASLHVQSPHAQVRAEESEVKESTSDFAKVEETLGGAIPDALSTDSEVVKRESESMSQKTLRANSQKFEFQAEVSRLMDIIINSLYSNKDIYLRELISNASDALDKIRFLSLTDKTLLGEGEESQLEIRIKVDKENKILSIRDRGIGMTKEDLIKNLGTIAKSGTSSFLEQMQKGGDLNLIGQFGVGFYSVYLVADYVEVISKHNDDKQYIWESKADGAFAVSEDTENEPLGRGTEIRLHLKEEAGEYLEEDKLKELVQKYSEFINFPIYMWASKEVDKEVPDDSETEEVDEEKPSEESAEETEEVDEDGETKEPKTKVVKETVYDWENLNKVKAVWLRDPKDVTAEEYAKFYQSMAKDFTNEKPISYTHFNAEGDVEFKAILFVPPKAPYDLFENYYSNKATLKLFVRRVFISDEFDELLPKYLSFLKGIVDSDTLPLNVSREMLQQNNSLKTIKKKLVRKALDMIRHIATEDPNETADTENAEASDDEDEIKNDKKGQYAKFWKEFGKAIKLGIIEDATNRVRLAKLLRFESSKSGEGLTSLEKYVSRMKDGQKNIYYITGQSKEQLEKSPFLEKLLKKGYEVIYFTDPIDEYLMQNLTEFEDKKFQNASKDDLKIGSKDEKAKLKETKEEFKDLTKWWKNLLGADKIEAVKVSNRLADTPGVVVTSKYGWSANMERIMQAQTLSDPSKQAYMRGKRTLEINPRHPIIKELREKVAQNAEDEAAKQSAKLVYETALLESGFMLEDPKEFAARIYAVIKENLNVSPDAEVEAEPEVEEDLSKEKDADEEVDSGHDDIEVPEPEDLNLEQYMEEEEADDDHNDRHKDEL	0.151659	MARCSVGAALLLLLVFASLHVQSPHAQVRAEESEVKESTSDFAKVEETLGGAIPDALSTDSEVVKRESESMSQKTLRANSQKFEFQAEVSRLMDIIINSLYSNKDIYLRELISNASDALDKIRFLSLTDKTLLGEGEESQLEIRIKVDKENKILSIRDRGIGMTKEDLIKNLGTIAKSGTSSFLEQMQKGGDLNLIGQFGVGFYSVYLVADYVEVISKHNDDKQYIWESKADGAFAVSEDTENEPLGRGTEIRLHLKEEAGEYLEEDKLKELVQKYSEFINFPIYMWASKEVDKEVPDDSETEEVDEEKPSEESAEETEEVDEDGETKEPKTKVVKETVYDWENLNKVKAVWLRDPKDVTAEEYAKFYQSMAKDFTNEKPISYTHFNAEGDVEFKAILFVPPKAPYDLFENYYSNKATLKLFVRRVFISDEFDELLPKYLSFLKGIVDSDTLPLNVSREMLQQNNSLKTIKKKLVRKALDMIRHIATEDPNETADTENAEASDDEDEIKNDKKGQYAKFWKEFGKAIKLGIIEDATNRVRLAKLLRFESSKSGEGLTSLEKYVSRMKDGQKNIYYITGQSKEQLEKSPFLEKLLKKGYEVIYFTDPIDEYLMQNLTEFEDKKFQNASKDDLKIGSKDEKAKLKETKEEFKDLTKWWKNLLGADKIEAVKVSNRLADTPGVVVTSKYGWSANMERIMQAQTLSDPSKQAYMRGKRTLEINPRHPIIKELREKVAQNAEDEAAKQSAKLVYETALLESGFMLEDPKEFAARIYAVIKENLNVSPDAEVEAEPEVEEDLSKEKDADEEVDSGHDDIEVPEPEDLNLEQYMEEEEADDDHNDRHKDEL	0.13981	MARCSVGAALLLLLVFASLHVQSPHAQVRAEESEVKESTSDFAKVEETLGGAIPDALSTDSEVVKRESESMSQKTLRANSQKFEFQAEVSRLMDIIINSLYSNKDIYLRELISNASDALDKIRFLSLTDKTLLGEGEESQLEIRIKVDKENKILSIRDRGIGMTKEDLIKNLGTIAKSGTSSFLEQMQKGGDLNLIGQFGVGFYSVYLVADYVEVISKHNDDKQYIWESKADGAFAVSEDTENEPLGRGTEIRLHLKEEAGEYLEEDKLKELVQKYSEFINFPIYMWASKEVDKEVPDDSETEEVDEEKPSEESAEETEEVDEDGETKEPKTKVVKETVYDWENLNKVKAVWLRDPKDVTAEEYAKFYQSMAKDFTNEKPISYTHFNAEGDVEFKAILFVPPKAPYDLFENYYSNKATLKLFVRRVFISDEFDELLPKYLSFLKGIVDSDTLPLNVSREMLQQNNSLKTIKKKLVRKALDMIRHIATEDPNETADTENAEASDDEDEIKNDKKGQYAKFWKEFGKAIKLGIIEDATNRVRLAKLLRFESSKSGEGLTSLEKYVSRMKDGQKNIYYITGQSKEQLEKSPFLEKLLKKGYEVIYFTDPIDEYLMQNLTEFEDKKFQNASKDDLKIGSKDEKAKLKETKEEFKDLTKWWKNLLGADKIEAVKVSNRLADTPGVVVTSKYGWSANMERIMQAQTLSDPSKQAYMRGKRTLEINPRHPIIKELREKVAQNAEDEAAKQSAKLVYETALLESGFMLEDPKEFAARIYAVIKENLNVSPDAEVEAEPEVEEDLSKEKDADEEVDSGHDDIEVPEPEDLNLEQYMEEEEADDDHNDRHKDEL	0.0402844	MARCSVGAALLLLLVFASLHVQSPHAQVRAEESEVKESTSDFAKVEETLGGAIPDALSTDSEVVKRESESMSQKTLRANSQKFEFQAEVSRLMDIIINSLYSNKDIYLRELISNASDALDKIRFLSLTDKTLLGEGEESQLEIRIKVDKENKILSIRDRGIGMTKEDLIKNLGTIAKSGTSSFLEQMQKGGDLNLIGQFGVGFYSVYLVADYVEVISKHNDDKQYIWESKADGAFAVSEDTENEPLGRGTEIRLHLKEEAGEYLEEDKLKELVQKYSEFINFPIYMWASKEVDKEVPDDSETEEVDEEKPSEESAEETEEVDEDGETKEPKTKVVKETVYDWENLNKVKAVWLRDPKDVTAEEYAKFYQSMAKDFTNEKPISYTHFNAEGDVEFKAILFVPPKAPYDLFENYYSNKATLKLFVRRVFISDEFDELLPKYLSFLKGIVDSDTLPLNVSREMLQQNNSLKTIKKKLVRKALDMIRHIATEDPNETADTENAEASDDEDEIKNDKKGQYAKFWKEFGKAIKLGIIEDATNRVRLAKLLRFESSKSGEGLTSLEKYVSRMKDGQKNIYYITGQSKEQLEKSPFLEKLLKKGYEVIYFTDPIDEYLMQNLTEFEDKKFQNASKDDLKIGSKDEKAKLKETKEEFKDLTKWWKNLLGADKIEAVKVSNRLADTPGVVVTSKYGWSANMERIMQAQTLSDPSKQAYMRGKRTLEINPRHPIIKELREKVAQNAEDEAAKQSAKLVYETALLESGFMLEDPKEFAARIYAVIKENLNVSPDAEVEAEPEVEEDLSKEKDADEEVDSGHDDIEVPEPEDLNLEQYMEEEEADDDHNDRHKDEL	0.063981	MARCSVGAALLLLLVFASLHVQSPHAQVRAEESEVKESTSDFAKVEETLGGAIPDALSTDSEVVKRESESMSQKTLRANSQKFEFQAEVSRLMDIIINSLYSNKDIYLRELISNASDALDKIRFLSLTDKTLLGEGEESQLEIRIKVDKENKILSIRDRGIGMTKEDLIKNLGTIAKSGTSSFLEQMQKGGDLNLIGQFGVGFYSVYLVADYVEVISKHNDDKQYIWESKADGAFAVSEDTENEPLGRGTEIRLHLKEEAGEYLEEDKLKELVQKYSEFINFPIYMWASKEVDKEVPDDSETEEVDEEKPSEESAEETEEVDEDGETKEPKTKVVKETVYDWENLNKVKAVWLRDPKDVTAEEYAKFYQSMAKDFTNEKPISYTHFNAEGDVEFKAILFVPPKAPYDLFENYYSNKATLKLFVRRVFISDEFDELLPKYLSFLKGIVDSDTLPLNVSREMLQQNNSLKTIKKKLVRKALDMIRHIATEDPNETADTENAEASDDEDEIKNDKKGQYAKFWKEFGKAIKLGIIEDATNRVRLAKLLRFESSKSGEGLTSLEKYVSRMKDGQKNIYYITGQSKEQLEKSPFLEKLLKKGYEVIYFTDPIDEYLMQNLTEFEDKKFQNASKDDLKIGSKDEKAKLKETKEEFKDLTKWWKNLLGADKIEAVKVSNRLADTPGVVVTSKYGWSANMERIMQAQTLSDPSKQAYMRGKRTLEINPRHPIIKELREKVAQNAEDEAAKQSAKLVYETALLESGFMLEDPKEFAARIYAVIKENLNVSPDAEVEAEPEVEEDLSKEKDADEEVDSGHDDIEVPEPEDLNLEQYMEEEEADDDHNDRHKDEL	0.0663507	MARCSVGAALLLLLVFASLHVQSPHAQVRAEESEVKESTSDFAKVEETLGGAIPDALSTDSEVVKRESESMSQKTLRANSQKFEFQAEVSRLMDIIINSLYSNKDIYLRELISNASDALDKIRFLSLTDKTLLGEGEESQLEIRIKVDKENKILSIRDRGIGMTKEDLIKNLGTIAKSGTSSFLEQMQKGGDLNLIGQFGVGFYSVYLVADYVEVISKHNDDKQYIWESKADGAFAVSEDTENEPLGRGTEIRLHLKEEAGEYLEEDKLKELVQKYSEFINFPIYMWASKEVDKEVPDDSETEEVDEEKPSEESAEETEEVDEDGETKEPKTKVVKETVYDWENLNKVKAVWLRDPKDVTAEEYAKFYQSMAKDFTNEKPISYTHFNAEGDVEFKAILFVPPKAPYDLFENYYSNKATLKLFVRRVFISDEFDELLPKYLSFLKGIVDSDTLPLNVSREMLQQNNSLKTIKKKLVRKALDMIRHIATEDPNETADTENAEASDDEDEIKNDKKGQYAKFWKEFGKAIKLGIIEDATNRVRLAKLLRFESSKSGEGLTSLEKYVSRMKDGQKNIYYITGQSKEQLEKSPFLEKLLKKGYEVIYFTDPIDEYLMQNLTEFEDKKFQNASKDDLKIGSKDEKAKLKETKEEFKDLTKWWKNLLGADKIEAVKVSNRLADTPGVVVTSKYGWSANMERIMQAQTLSDPSKQAYMRGKRTLEINPRHPIIKELREKVAQNAEDEAAKQSAKLVYETALLESGFMLEDPKEFAARIYAVIKENLNVSPDAEVEAEPEVEEDLSKEKDADEEVDSGHDDIEVPEPEDLNLEQYMEEEEADDDHNDRHKDEL	0.196682	MARCSVGAALLLLLVFASLHVQSPHAQVRAEESEVKESTSDFAKVEETLGGAIPDALSTDSEVVKRESESMSQKTLRANSQKFEFQAEVSRLMDIIINSLYSNKDIYLRELISNASDALDKIRFLSLTDKTLLGEGEESQLEIRIKVDKENKILSIRDRGIGMTKEDLIKNLGTIAKSGTSSFLEQMQKGGDLNLIGQFGVGFYSVYLVADYVEVISKHNDDKQYIWESKADGAFAVSEDTENEPLGRGTEIRLHLKEEAGEYLEEDKLKELVQKYSEFINFPIYMWASKEVDKEVPDDSETEEVDEEKPSEESAEETEEVDEDGETKEPKTKVVKETVYDWENLNKVKAVWLRDPKDVTAEEYAKFYQSMAKDFTNEKPISYTHFNAEGDVEFKAILFVPPKAPYDLFENYYSNKATLKLFVRRVFISDEFDELLPKYLSFLKGIVDSDTLPLNVSREMLQQNNSLKTIKKKLVRKALDMIRHIATEDPNETADTENAEASDDEDEIKNDKKGQYAKFWKEFGKAIKLGIIEDATNRVRLAKLLRFESSKSGEGLTSLEKYVSRMKDGQKNIYYITGQSKEQLEKSPFLEKLLKKGYEVIYFTDPIDEYLMQNLTEFEDKKFQNASKDDLKIGSKDEKAKLKETKEEFKDLTKWWKNLLGADKIEAVKVSNRLADTPGVVVTSKYGWSANMERIMQAQTLSDPSKQAYMRGKRTLEINPRHPIIKELREKVAQNAEDEAAKQSAKLVYETALLESGFMLEDPKEFAARIYAVIKENLNVSPDAEVEAEPEVEEDLSKEKDADEEVDSGHDDIEVPEPEDLNLEQYMEEEEADDDHNDRHKDEL	0.268957	MARCSVGAALLLLLVFASLHVQSPHAQVRAEESEVKESTSDFAKVEETLGGAIPDALSTDSEVVKRESESMSQKTLRANSQKFEFQAEVSRLMDIIINSLYSNKDIYLRELISNASDALDKIRFLSLTDKTLLGEGEESQLEIRIKVDKENKILSIRDRGIGMTKEDLIKNLGTIAKSGTSSFLEQMQKGGDLNLIGQFGVGFYSVYLVADYVEVISKHNDDKQYIWESKADGAFAVSEDTENEPLGRGTEIRLHLKEEAGEYLEEDKLKELVQKYSEFINFPIYMWASKEVDKEVPDDSETEEVDEEKPSEESAEETEEVDEDGETKEPKTKVVKETVYDWENLNKVKAVWLRDPKDVTAEEYAKFYQSMAKDFTNEKPISYTHFNAEGDVEFKAILFVPPKAPYDLFENYYSNKATLKLFVRRVFISDEFDELLPKYLSFLKGIVDSDTLPLNVSREMLQQNNSLKTIKKKLVRKALDMIRHIATEDPNETADTENAEASDDEDEIKNDKKGQYAKFWKEFGKAIKLGIIEDATNRVRLAKLLRFESSKSGEGLTSLEKYVSRMKDGQKNIYYITGQSKEQLEKSPFLEKLLKKGYEVIYFTDPIDEYLMQNLTEFEDKKFQNASKDDLKIGSKDEKAKLKETKEEFKDLTKWWKNLLGADKIEAVKVSNRLADTPGVVVTSKYGWSANMERIMQAQTLSDPSKQAYMRGKRTLEINPRHPIIKELREKVAQNAEDEAAKQSAKLVYETALLESGFMLEDPKEFAARIYAVIKENLNVSPDAEVEAEPEVEEDLSKEKDADEEVDSGHDDIEVPEPEDLNLEQYMEEEEADDDHNDRHKDEL	0.0770142	MARCSVGAALLLLLVFASLHVQSPHAQVRAEESEVKESTSDFAKVEETLGGAIPDALSTDSEVVKRESESMSQKTLRANSQKFEFQAEVSRLMDIIINSLYSNKDIYLRELISNASDALDKIRFLSLTDKTLLGEGEESQLEIRIKVDKENKILSIRDRGIGMTKEDLIKNLGTIAKSGTSSFLEQMQKGGDLNLIGQFGVGFYSVYLVADYVEVISKHNDDKQYIWESKADGAFAVSEDTENEPLGRGTEIRLHLKEEAGEYLEEDKLKELVQKYSEFINFPIYMWASKEVDKEVPDDSETEEVDEEKPSEESAEETEEVDEDGETKEPKTKVVKETVYDWENLNKVKAVWLRDPKDVTAEEYAKFYQSMAKDFTNEKPISYTHFNAEGDVEFKAILFVPPKAPYDLFENYYSNKATLKLFVRRVFISDEFDELLPKYLSFLKGIVDSDTLPLNVSREMLQQNNSLKTIKKKLVRKALDMIRHIATEDPNETADTENAEASDDEDEIKNDKKGQYAKFWKEFGKAIKLGIIEDATNRVRLAKLLRFESSKSGEGLTSLEKYVSRMKDGQKNIYYITGQSKEQLEKSPFLEKLLKKGYEVIYFTDPIDEYLMQNLTEFEDKKFQNASKDDLKIGSKDEKAKLKETKEEFKDLTKWWKNLLGADKIEAVKVSNRLADTPGVVVTSKYGWSANMERIMQAQTLSDPSKQAYMRGKRTLEINPRHPIIKELREKVAQNAEDEAAKQSAKLVYETALLESGFMLEDPKEFAARIYAVIKENLNVSPDAEVEAEPEVEEDLSKEKDADEEVDSGHDDIEVPEPEDLNLEQYMEEEEADDDHNDRHKDEL	0.21564	MARCSVGAALLLLLVFASLHVQSPHAQVRAEESEVKESTSDFAKVEETLGGAIPDALSTDSEVVKRESESMSQKTLRANSQKFEFQAEVSRLMDIIINSLYSNKDIYLRELISNASDALDKIRFLSLTDKTLLGEGEESQLEIRIKVDKENKILSIRDRGIGMTKEDLIKNLGTIAKSGTSSFLEQMQKGGDLNLIGQFGVGFYSVYLVADYVEVISKHNDDKQYIWESKADGAFAVSEDTENEPLGRGTEIRLHLKEEAGEYLEEDKLKELVQKYSEFINFPIYMWASKEVDKEVPDDSETEEVDEEKPSEESAEETEEVDEDGETKEPKTKVVKETVYDWENLNKVKAVWLRDPKDVTAEEYAKFYQSMAKDFTNEKPISYTHFNAEGDVEFKAILFVPPKAPYDLFENYYSNKATLKLFVRRVFISDEFDELLPKYLSFLKGIVDSDTLPLNVSREMLQQNNSLKTIKKKLVRKALDMIRHIATEDPNETADTENAEASDDEDEIKNDKKGQYAKFWKEFGKAIKLGIIEDATNRVRLAKLLRFESSKSGEGLTSLEKYVSRMKDGQKNIYYITGQSKEQLEKSPFLEKLLKKGYEVIYFTDPIDEYLMQNLTEFEDKKFQNASKDDLKIGSKDEKAKLKETKEEFKDLTKWWKNLLGADKIEAVKVSNRLADTPGVVVTSKYGWSANMERIMQAQTLSDPSKQAYMRGKRTLEINPRHPIIKELREKVAQNAEDEAAKQSAKLVYETALLESGFMLEDPKEFAARIYAVIKENLNVSPDAEVEAEPEVEEDLSKEKDADEEVDSGHDDIEVPEPEDLNLEQYMEEEEADDDHNDRHKDEL	0.0924171	MARCSVGAALLLLLVFASLHVQSPHAQVRAEESEVKESTSDFAKVEETLGGAIPDALSTDSEVVKRESESMSQKTLRANSQKFEFQAEVSRLMDIIINSLYSNKDIYLRELISNASDALDKIRFLSLTDKTLLGEGEESQLEIRIKVDKENKILSIRDRGIGMTKEDLIKNLGTIAKSGTSSFLEQMQKGGDLNLIGQFGVGFYSVYLVADYVEVISKHNDDKQYIWESKADGAFAVSEDTENEPLGRGTEIRLHLKEEAGEYLEEDKLKELVQKYSEFINFPIYMWASKEVDKEVPDDSETEEVDEEKPSEESAEETEEVDEDGETKEPKTKVVKETVYDWENLNKVKAVWLRDPKDVTAEEYAKFYQSMAKDFTNEKPISYTHFNAEGDVEFKAILFVPPKAPYDLFENYYSNKATLKLFVRRVFISDEFDELLPKYLSFLKGIVDSDTLPLNVSREMLQQNNSLKTIKKKLVRKALDMIRHIATEDPNETADTENAEASDDEDEIKNDKKGQYAKFWKEFGKAIKLGIIEDATNRVRLAKLLRFESSKSGEGLTSLEKYVSRMKDGQKNIYYITGQSKEQLEKSPFLEKLLKKGYEVIYFTDPIDEYLMQNLTEFEDKKFQNASKDDLKIGSKDEKAKLKETKEEFKDLTKWWKNLLGADKIEAVKVSNRLADTPGVVVTSKYGWSANMERIMQAQTLSDPSKQAYMRGKRTLEINPRHPIIKELREKVAQNAEDEAAKQSAKLVYETALLESGFMLEDPKEFAARIYAVIKENLNVSPDAEVEAEPEVEEDLSKEKDADEEVDSGHDDIEVPEPEDLNLEQYMEEEEADDDHNDRHKDEL	0.149289	MARCSVGAALLLLLVFASLHVQSPHAQVRAEESEVKESTSDFAKVEETLGGAIPDALSTDSEVVKRESESMSQKTLRANSQKFEFQAEVSRLMDIIINSLYSNKDIYLRELISNASDALDKIRFLSLTDKTLLGEGEESQLEIRIKVDKENKILSIRDRGIGMTKEDLIKNLGTIAKSGTSSFLEQMQKGGDLNLIGQFGVGFYSVYLVADYVEVISKHNDDKQYIWESKADGAFAVSEDTENEPLGRGTEIRLHLKEEAGEYLEEDKLKELVQKYSEFINFPIYMWASKEVDKEVPDDSETEEVDEEKPSEESAEETEEVDEDGETKEPKTKVVKETVYDWENLNKVKAVWLRDPKDVTAEEYAKFYQSMAKDFTNEKPISYTHFNAEGDVEFKAILFVPPKAPYDLFENYYSNKATLKLFVRRVFISDEFDELLPKYLSFLKGIVDSDTLPLNVSREMLQQNNSLKTIKKKLVRKALDMIRHIATEDPNETADTENAEASDDEDEIKNDKKGQYAKFWKEFGKAIKLGIIEDATNRVRLAKLLRFESSKSGEGLTSLEKYVSRMKDGQKNIYYITGQSKEQLEKSPFLEKLLKKGYEVIYFTDPIDEYLMQNLTEFEDKKFQNASKDDLKIGSKDEKAKLKETKEEFKDLTKWWKNLLGADKIEAVKVSNRLADTPGVVVTSKYGWSANMERIMQAQTLSDPSKQAYMRGKRTLEINPRHPIIKELREKVAQNAEDEAAKQSAKLVYETALLESGFMLEDPKEFAARIYAVIKENLNVSPDAEVEAEPEVEEDLSKEKDADEEVDSGHDDIEVPEPEDLNLEQYMEEEEADDDHNDRHKDEL
947		Mp6g08800.1	Mp6g08800.1	A0A2R6WSX2; Mp6g08800.1	162.647	0.068	MAGKSNKSKSKAKNGGTSKVAPADLAAGAVGLSSGKPETVDTEVKPSQNPEVSPKTKAAAPVVESSSDEAGVAKKSEDGEIQDGESAVLEGEDELRLYPMTVKGPSGEQMELQVNPGDSVLDLRQFLLDAPETCFYTCYDLILNTADGMRYHLAEYLEIGEVADVAAGGCTLEMVNALYDDRSVRSHVRRTRELISTENLHSSLSTALATEYEEKQAASGQREEGETSSSAVESKAKTVAVKDAGQGSVKPEAPELEGLGFMDDTTGLLANLVFTPPESENSCIESIAFSSFNPVPGYRRLQGDLLYLDIVTAEGQNCCITAHTQGFYLNSSKGNVLDPRHAKVNVESATLVGLLRQISEKFTEGFAEVLERKAAGHPFQNVPVLLPPNPWLGAYPPPAHKRDIARAEDSLMVPYGTEVIGMQRDWNEELQSCREFPRENLQDRIMRDRALYKVNCDFVDAATKGAKAVIGRCIPPINPTDPDRFHMYVHNNIFFSFAVDGDFASMQQLREQELQQQADGAIKEVEDENAKKVETNDVSPAEVVVVGSEVSEVPKAETDSTTAVEGEDSNDGNVTATPPVVESEQATYASSNNDLKGTKAYNSTDIAGLYTLAMAIVDYRGHRVVAQSIIPGILQGDKTDSLLYGSVDNGKKISWNEKFHSKVLEAGKLLHIKEHEVVDGSGNKVKLCAPVECKGIVGSDDRHYMLDLMRTTPRDANYTGLGSRLSVLRPELIAAFCQVEALERVKKRKADGEEADEKILLQEELPKIVLNPNVFTDFKVAGEPEEVAADEELVRKTAKYLVDTVLPKLVQDLSSLEVSPMDGHTLTEALHAHGINVRYLGQVAKLSKHLPHVWDLCVVEMVVRAAKHVLKGVLRETLDQDVGGAIAHFFNCLVGEETDSISETEATTETVSPVKNAEGAGEVKAPESNGKVSKKKKKQEKNASAVSSDSDKAEADKTKTEKGEKAVENRPSYLCITSKLVWIDIRECVKFKYQFELPEDARTRICKLSTFRDLCQKVGVMLAARDYALTSNTPFQITDILDLQAVVKHSAPVCADARDLLESGKVRLAQVGLPTRVKFLGPPQQPQWFRLHQGKLNEAYELFSEAFTILQQVCGPMHREVANCCRYLAMVLYHAGDMAGAIMQQHKELIINERCLGPDHPDTAHSYGNMALFYHGLNQTELALRHMARTLLLLNVSCGSDHPDVAATFINIAMMYQDIGRMHVALRYLQEALKRNERLLGPDHIQTAVCYHALAIAFNCMGAYKLSFQHERSTYNILLKQLGEDDSRTRDSANWIKTFQLREIQAHAHKQRGRQTQSTAKEAEQLKARSDLVQAFQAAAGTGPGGRGAISKAAAAAALLGDALPRPRGMDERAARAAAEARKKAAARGLNIRPQSAPAAGQGMPPLGDLLSLLNSNKVAPPAKTAPAASSSKAATAVKGVNEGKKATAAAVKPSAEPAAEANGSAEGKVEKVAPLGLGGGLGGLGIESKKRKPRSKNPA	0.115333	MAGKSNKSKSKAKNGGTSKVAPADLAAGAVGLSSGKPETVDTEVKPSQNPEVSPKTKAAAPVVESSSDEAGVAKKSEDGEIQDGESAVLEGEDELRLYPMTVKGPSGEQMELQVNPGDSVLDLRQFLLDAPETCFYTCYDLILNTADGMRYHLAEYLEIGEVADVAAGGCTLEMVNALYDDRSVRSHVRRTRELISTENLHSSLSTALATEYEEKQAASGQREEGETSSSAVESKAKTVAVKDAGQGSVKPEAPELEGLGFMDDTTGLLANLVFTPPESENSCIESIAFSSFNPVPGYRRLQGDLLYLDIVTAEGQNCCITAHTQGFYLNSSKGNVLDPRHAKVNVESATLVGLLRQISEKFTEGFAEVLERKAAGHPFQNVPVLLPPNPWLGAYPPPAHKRDIARAEDSLMVPYGTEVIGMQRDWNEELQSCREFPRENLQDRIMRDRALYKVNCDFVDAATKGAKAVIGRCIPPINPTDPDRFHMYVHNNIFFSFAVDGDFASMQQLREQELQQQADGAIKEVEDENAKKVETNDVSPAEVVVVGSEVSEVPKAETDSTTAVEGEDSNDGNVTATPPVVESEQATYASSNNDLKGTKAYNSTDIAGLYTLAMAIVDYRGHRVVAQSIIPGILQGDKTDSLLYGSVDNGKKISWNEKFHSKVLEAGKLLHIKEHEVVDGSGNKVKLCAPVECKGIVGSDDRHYMLDLMRTTPRDANYTGLGSRLSVLRPELIAAFCQVEALERVKKRKADGEEADEKILLQEELPKIVLNPNVFTDFKVAGEPEEVAADEELVRKTAKYLVDTVLPKLVQDLSSLEVSPMDGHTLTEALHAHGINVRYLGQVAKLSKHLPHVWDLCVVEMVVRAAKHVLKGVLRETLDQDVGGAIAHFFNCLVGEETDSISETEATTETVSPVKNAEGAGEVKAPESNGKVSKKKKKQEKNASAVSSDSDKAEADKTKTEKGEKAVENRPSYLCITSKLVWIDIRECVKFKYQFELPEDARTRICKLSTFRDLCQKVGVMLAARDYALTSNTPFQITDILDLQAVVKHSAPVCADARDLLESGKVRLAQVGLPTRVKFLGPPQQPQWFRLHQGKLNEAYELFSEAFTILQQVCGPMHREVANCCRYLAMVLYHAGDMAGAIMQQHKELIINERCLGPDHPDTAHSYGNMALFYHGLNQTELALRHMARTLLLLNVSCGSDHPDVAATFINIAMMYQDIGRMHVALRYLQEALKRNERLLGPDHIQTAVCYHALAIAFNCMGAYKLSFQHERSTYNILLKQLGEDDSRTRDSANWIKTFQLREIQAHAHKQRGRQTQSTAKEAEQLKARSDLVQAFQAAAGTGPGGRGAISKAAAAAALLGDALPRPRGMDERAARAAAEARKKAAARGLNIRPQSAPAAGQGMPPLGDLLSLLNSNKVAPPAKTAPAASSSKAATAVKGVNEGKKATAAAVKPSAEPAAEANGSAEGKVEKVAPLGLGGGLGGLGIESKKRKPRSKNPA	0.0906667	MAGKSNKSKSKAKNGGTSKVAPADLAAGAVGLSSGKPETVDTEVKPSQNPEVSPKTKAAAPVVESSSDEAGVAKKSEDGEIQDGESAVLEGEDELRLYPMTVKGPSGEQMELQVNPGDSVLDLRQFLLDAPETCFYTCYDLILNTADGMRYHLAEYLEIGEVADVAAGGCTLEMVNALYDDRSVRSHVRRTRELISTENLHSSLSTALATEYEEKQAASGQREEGETSSSAVESKAKTVAVKDAGQGSVKPEAPELEGLGFMDDTTGLLANLVFTPPESENSCIESIAFSSFNPVPGYRRLQGDLLYLDIVTAEGQNCCITAHTQGFYLNSSKGNVLDPRHAKVNVESATLVGLLRQISEKFTEGFAEVLERKAAGHPFQNVPVLLPPNPWLGAYPPPAHKRDIARAEDSLMVPYGTEVIGMQRDWNEELQSCREFPRENLQDRIMRDRALYKVNCDFVDAATKGAKAVIGRCIPPINPTDPDRFHMYVHNNIFFSFAVDGDFASMQQLREQELQQQADGAIKEVEDENAKKVETNDVSPAEVVVVGSEVSEVPKAETDSTTAVEGEDSNDGNVTATPPVVESEQATYASSNNDLKGTKAYNSTDIAGLYTLAMAIVDYRGHRVVAQSIIPGILQGDKTDSLLYGSVDNGKKISWNEKFHSKVLEAGKLLHIKEHEVVDGSGNKVKLCAPVECKGIVGSDDRHYMLDLMRTTPRDANYTGLGSRLSVLRPELIAAFCQVEALERVKKRKADGEEADEKILLQEELPKIVLNPNVFTDFKVAGEPEEVAADEELVRKTAKYLVDTVLPKLVQDLSSLEVSPMDGHTLTEALHAHGINVRYLGQVAKLSKHLPHVWDLCVVEMVVRAAKHVLKGVLRETLDQDVGGAIAHFFNCLVGEETDSISETEATTETVSPVKNAEGAGEVKAPESNGKVSKKKKKQEKNASAVSSDSDKAEADKTKTEKGEKAVENRPSYLCITSKLVWIDIRECVKFKYQFELPEDARTRICKLSTFRDLCQKVGVMLAARDYALTSNTPFQITDILDLQAVVKHSAPVCADARDLLESGKVRLAQVGLPTRVKFLGPPQQPQWFRLHQGKLNEAYELFSEAFTILQQVCGPMHREVANCCRYLAMVLYHAGDMAGAIMQQHKELIINERCLGPDHPDTAHSYGNMALFYHGLNQTELALRHMARTLLLLNVSCGSDHPDVAATFINIAMMYQDIGRMHVALRYLQEALKRNERLLGPDHIQTAVCYHALAIAFNCMGAYKLSFQHERSTYNILLKQLGEDDSRTRDSANWIKTFQLREIQAHAHKQRGRQTQSTAKEAEQLKARSDLVQAFQAAAGTGPGGRGAISKAAAAAALLGDALPRPRGMDERAARAAAEARKKAAARGLNIRPQSAPAAGQGMPPLGDLLSLLNSNKVAPPAKTAPAASSSKAATAVKGVNEGKKATAAAVKPSAEPAAEANGSAEGKVEKVAPLGLGGGLGGLGIESKKRKPRSKNPA	0.0566667	MAGKSNKSKSKAKNGGTSKVAPADLAAGAVGLSSGKPETVDTEVKPSQNPEVSPKTKAAAPVVESSSDEAGVAKKSEDGEIQDGESAVLEGEDELRLYPMTVKGPSGEQMELQVNPGDSVLDLRQFLLDAPETCFYTCYDLILNTADGMRYHLAEYLEIGEVADVAAGGCTLEMVNALYDDRSVRSHVRRTRELISTENLHSSLSTALATEYEEKQAASGQREEGETSSSAVESKAKTVAVKDAGQGSVKPEAPELEGLGFMDDTTGLLANLVFTPPESENSCIESIAFSSFNPVPGYRRLQGDLLYLDIVTAEGQNCCITAHTQGFYLNSSKGNVLDPRHAKVNVESATLVGLLRQISEKFTEGFAEVLERKAAGHPFQNVPVLLPPNPWLGAYPPPAHKRDIARAEDSLMVPYGTEVIGMQRDWNEELQSCREFPRENLQDRIMRDRALYKVNCDFVDAATKGAKAVIGRCIPPINPTDPDRFHMYVHNNIFFSFAVDGDFASMQQLREQELQQQADGAIKEVEDENAKKVETNDVSPAEVVVVGSEVSEVPKAETDSTTAVEGEDSNDGNVTATPPVVESEQATYASSNNDLKGTKAYNSTDIAGLYTLAMAIVDYRGHRVVAQSIIPGILQGDKTDSLLYGSVDNGKKISWNEKFHSKVLEAGKLLHIKEHEVVDGSGNKVKLCAPVECKGIVGSDDRHYMLDLMRTTPRDANYTGLGSRLSVLRPELIAAFCQVEALERVKKRKADGEEADEKILLQEELPKIVLNPNVFTDFKVAGEPEEVAADEELVRKTAKYLVDTVLPKLVQDLSSLEVSPMDGHTLTEALHAHGINVRYLGQVAKLSKHLPHVWDLCVVEMVVRAAKHVLKGVLRETLDQDVGGAIAHFFNCLVGEETDSISETEATTETVSPVKNAEGAGEVKAPESNGKVSKKKKKQEKNASAVSSDSDKAEADKTKTEKGEKAVENRPSYLCITSKLVWIDIRECVKFKYQFELPEDARTRICKLSTFRDLCQKVGVMLAARDYALTSNTPFQITDILDLQAVVKHSAPVCADARDLLESGKVRLAQVGLPTRVKFLGPPQQPQWFRLHQGKLNEAYELFSEAFTILQQVCGPMHREVANCCRYLAMVLYHAGDMAGAIMQQHKELIINERCLGPDHPDTAHSYGNMALFYHGLNQTELALRHMARTLLLLNVSCGSDHPDVAATFINIAMMYQDIGRMHVALRYLQEALKRNERLLGPDHIQTAVCYHALAIAFNCMGAYKLSFQHERSTYNILLKQLGEDDSRTRDSANWIKTFQLREIQAHAHKQRGRQTQSTAKEAEQLKARSDLVQAFQAAAGTGPGGRGAISKAAAAAALLGDALPRPRGMDERAARAAAEARKKAAARGLNIRPQSAPAAGQGMPPLGDLLSLLNSNKVAPPAKTAPAASSSKAATAVKGVNEGKKATAAAVKPSAEPAAEANGSAEGKVEKVAPLGLGGGLGGLGIESKKRKPRSKNPA	0.0613333	MAGKSNKSKSKAKNGGTSKVAPADLAAGAVGLSSGKPETVDTEVKPSQNPEVSPKTKAAAPVVESSSDEAGVAKKSEDGEIQDGESAVLEGEDELRLYPMTVKGPSGEQMELQVNPGDSVLDLRQFLLDAPETCFYTCYDLILNTADGMRYHLAEYLEIGEVADVAAGGCTLEMVNALYDDRSVRSHVRRTRELISTENLHSSLSTALATEYEEKQAASGQREEGETSSSAVESKAKTVAVKDAGQGSVKPEAPELEGLGFMDDTTGLLANLVFTPPESENSCIESIAFSSFNPVPGYRRLQGDLLYLDIVTAEGQNCCITAHTQGFYLNSSKGNVLDPRHAKVNVESATLVGLLRQISEKFTEGFAEVLERKAAGHPFQNVPVLLPPNPWLGAYPPPAHKRDIARAEDSLMVPYGTEVIGMQRDWNEELQSCREFPRENLQDRIMRDRALYKVNCDFVDAATKGAKAVIGRCIPPINPTDPDRFHMYVHNNIFFSFAVDGDFASMQQLREQELQQQADGAIKEVEDENAKKVETNDVSPAEVVVVGSEVSEVPKAETDSTTAVEGEDSNDGNVTATPPVVESEQATYASSNNDLKGTKAYNSTDIAGLYTLAMAIVDYRGHRVVAQSIIPGILQGDKTDSLLYGSVDNGKKISWNEKFHSKVLEAGKLLHIKEHEVVDGSGNKVKLCAPVECKGIVGSDDRHYMLDLMRTTPRDANYTGLGSRLSVLRPELIAAFCQVEALERVKKRKADGEEADEKILLQEELPKIVLNPNVFTDFKVAGEPEEVAADEELVRKTAKYLVDTVLPKLVQDLSSLEVSPMDGHTLTEALHAHGINVRYLGQVAKLSKHLPHVWDLCVVEMVVRAAKHVLKGVLRETLDQDVGGAIAHFFNCLVGEETDSISETEATTETVSPVKNAEGAGEVKAPESNGKVSKKKKKQEKNASAVSSDSDKAEADKTKTEKGEKAVENRPSYLCITSKLVWIDIRECVKFKYQFELPEDARTRICKLSTFRDLCQKVGVMLAARDYALTSNTPFQITDILDLQAVVKHSAPVCADARDLLESGKVRLAQVGLPTRVKFLGPPQQPQWFRLHQGKLNEAYELFSEAFTILQQVCGPMHREVANCCRYLAMVLYHAGDMAGAIMQQHKELIINERCLGPDHPDTAHSYGNMALFYHGLNQTELALRHMARTLLLLNVSCGSDHPDVAATFINIAMMYQDIGRMHVALRYLQEALKRNERLLGPDHIQTAVCYHALAIAFNCMGAYKLSFQHERSTYNILLKQLGEDDSRTRDSANWIKTFQLREIQAHAHKQRGRQTQSTAKEAEQLKARSDLVQAFQAAAGTGPGGRGAISKAAAAAALLGDALPRPRGMDERAARAAAEARKKAAARGLNIRPQSAPAAGQGMPPLGDLLSLLNSNKVAPPAKTAPAASSSKAATAVKGVNEGKKATAAAVKPSAEPAAEANGSAEGKVEKVAPLGLGGGLGGLGIESKKRKPRSKNPA	0.0646667	MAGKSNKSKSKAKNGGTSKVAPADLAAGAVGLSSGKPETVDTEVKPSQNPEVSPKTKAAAPVVESSSDEAGVAKKSEDGEIQDGESAVLEGEDELRLYPMTVKGPSGEQMELQVNPGDSVLDLRQFLLDAPETCFYTCYDLILNTADGMRYHLAEYLEIGEVADVAAGGCTLEMVNALYDDRSVRSHVRRTRELISTENLHSSLSTALATEYEEKQAASGQREEGETSSSAVESKAKTVAVKDAGQGSVKPEAPELEGLGFMDDTTGLLANLVFTPPESENSCIESIAFSSFNPVPGYRRLQGDLLYLDIVTAEGQNCCITAHTQGFYLNSSKGNVLDPRHAKVNVESATLVGLLRQISEKFTEGFAEVLERKAAGHPFQNVPVLLPPNPWLGAYPPPAHKRDIARAEDSLMVPYGTEVIGMQRDWNEELQSCREFPRENLQDRIMRDRALYKVNCDFVDAATKGAKAVIGRCIPPINPTDPDRFHMYVHNNIFFSFAVDGDFASMQQLREQELQQQADGAIKEVEDENAKKVETNDVSPAEVVVVGSEVSEVPKAETDSTTAVEGEDSNDGNVTATPPVVESEQATYASSNNDLKGTKAYNSTDIAGLYTLAMAIVDYRGHRVVAQSIIPGILQGDKTDSLLYGSVDNGKKISWNEKFHSKVLEAGKLLHIKEHEVVDGSGNKVKLCAPVECKGIVGSDDRHYMLDLMRTTPRDANYTGLGSRLSVLRPELIAAFCQVEALERVKKRKADGEEADEKILLQEELPKIVLNPNVFTDFKVAGEPEEVAADEELVRKTAKYLVDTVLPKLVQDLSSLEVSPMDGHTLTEALHAHGINVRYLGQVAKLSKHLPHVWDLCVVEMVVRAAKHVLKGVLRETLDQDVGGAIAHFFNCLVGEETDSISETEATTETVSPVKNAEGAGEVKAPESNGKVSKKKKKQEKNASAVSSDSDKAEADKTKTEKGEKAVENRPSYLCITSKLVWIDIRECVKFKYQFELPEDARTRICKLSTFRDLCQKVGVMLAARDYALTSNTPFQITDILDLQAVVKHSAPVCADARDLLESGKVRLAQVGLPTRVKFLGPPQQPQWFRLHQGKLNEAYELFSEAFTILQQVCGPMHREVANCCRYLAMVLYHAGDMAGAIMQQHKELIINERCLGPDHPDTAHSYGNMALFYHGLNQTELALRHMARTLLLLNVSCGSDHPDVAATFINIAMMYQDIGRMHVALRYLQEALKRNERLLGPDHIQTAVCYHALAIAFNCMGAYKLSFQHERSTYNILLKQLGEDDSRTRDSANWIKTFQLREIQAHAHKQRGRQTQSTAKEAEQLKARSDLVQAFQAAAGTGPGGRGAISKAAAAAALLGDALPRPRGMDERAARAAAEARKKAAARGLNIRPQSAPAAGQGMPPLGDLLSLLNSNKVAPPAKTAPAASSSKAATAVKGVNEGKKATAAAVKPSAEPAAEANGSAEGKVEKVAPLGLGGGLGGLGIESKKRKPRSKNPA	0.0793333	MAGKSNKSKSKAKNGGTSKVAPADLAAGAVGLSSGKPETVDTEVKPSQNPEVSPKTKAAAPVVESSSDEAGVAKKSEDGEIQDGESAVLEGEDELRLYPMTVKGPSGEQMELQVNPGDSVLDLRQFLLDAPETCFYTCYDLILNTADGMRYHLAEYLEIGEVADVAAGGCTLEMVNALYDDRSVRSHVRRTRELISTENLHSSLSTALATEYEEKQAASGQREEGETSSSAVESKAKTVAVKDAGQGSVKPEAPELEGLGFMDDTTGLLANLVFTPPESENSCIESIAFSSFNPVPGYRRLQGDLLYLDIVTAEGQNCCITAHTQGFYLNSSKGNVLDPRHAKVNVESATLVGLLRQISEKFTEGFAEVLERKAAGHPFQNVPVLLPPNPWLGAYPPPAHKRDIARAEDSLMVPYGTEVIGMQRDWNEELQSCREFPRENLQDRIMRDRALYKVNCDFVDAATKGAKAVIGRCIPPINPTDPDRFHMYVHNNIFFSFAVDGDFASMQQLREQELQQQADGAIKEVEDENAKKVETNDVSPAEVVVVGSEVSEVPKAETDSTTAVEGEDSNDGNVTATPPVVESEQATYASSNNDLKGTKAYNSTDIAGLYTLAMAIVDYRGHRVVAQSIIPGILQGDKTDSLLYGSVDNGKKISWNEKFHSKVLEAGKLLHIKEHEVVDGSGNKVKLCAPVECKGIVGSDDRHYMLDLMRTTPRDANYTGLGSRLSVLRPELIAAFCQVEALERVKKRKADGEEADEKILLQEELPKIVLNPNVFTDFKVAGEPEEVAADEELVRKTAKYLVDTVLPKLVQDLSSLEVSPMDGHTLTEALHAHGINVRYLGQVAKLSKHLPHVWDLCVVEMVVRAAKHVLKGVLRETLDQDVGGAIAHFFNCLVGEETDSISETEATTETVSPVKNAEGAGEVKAPESNGKVSKKKKKQEKNASAVSSDSDKAEADKTKTEKGEKAVENRPSYLCITSKLVWIDIRECVKFKYQFELPEDARTRICKLSTFRDLCQKVGVMLAARDYALTSNTPFQITDILDLQAVVKHSAPVCADARDLLESGKVRLAQVGLPTRVKFLGPPQQPQWFRLHQGKLNEAYELFSEAFTILQQVCGPMHREVANCCRYLAMVLYHAGDMAGAIMQQHKELIINERCLGPDHPDTAHSYGNMALFYHGLNQTELALRHMARTLLLLNVSCGSDHPDVAATFINIAMMYQDIGRMHVALRYLQEALKRNERLLGPDHIQTAVCYHALAIAFNCMGAYKLSFQHERSTYNILLKQLGEDDSRTRDSANWIKTFQLREIQAHAHKQRGRQTQSTAKEAEQLKARSDLVQAFQAAAGTGPGGRGAISKAAAAAALLGDALPRPRGMDERAARAAAEARKKAAARGLNIRPQSAPAAGQGMPPLGDLLSLLNSNKVAPPAKTAPAASSSKAATAVKGVNEGKKATAAAVKPSAEPAAEANGSAEGKVEKVAPLGLGGGLGGLGIESKKRKPRSKNPA	0.146	MAGKSNKSKSKAKNGGTSKVAPADLAAGAVGLSSGKPETVDTEVKPSQNPEVSPKTKAAAPVVESSSDEAGVAKKSEDGEIQDGESAVLEGEDELRLYPMTVKGPSGEQMELQVNPGDSVLDLRQFLLDAPETCFYTCYDLILNTADGMRYHLAEYLEIGEVADVAAGGCTLEMVNALYDDRSVRSHVRRTRELISTENLHSSLSTALATEYEEKQAASGQREEGETSSSAVESKAKTVAVKDAGQGSVKPEAPELEGLGFMDDTTGLLANLVFTPPESENSCIESIAFSSFNPVPGYRRLQGDLLYLDIVTAEGQNCCITAHTQGFYLNSSKGNVLDPRHAKVNVESATLVGLLRQISEKFTEGFAEVLERKAAGHPFQNVPVLLPPNPWLGAYPPPAHKRDIARAEDSLMVPYGTEVIGMQRDWNEELQSCREFPRENLQDRIMRDRALYKVNCDFVDAATKGAKAVIGRCIPPINPTDPDRFHMYVHNNIFFSFAVDGDFASMQQLREQELQQQADGAIKEVEDENAKKVETNDVSPAEVVVVGSEVSEVPKAETDSTTAVEGEDSNDGNVTATPPVVESEQATYASSNNDLKGTKAYNSTDIAGLYTLAMAIVDYRGHRVVAQSIIPGILQGDKTDSLLYGSVDNGKKISWNEKFHSKVLEAGKLLHIKEHEVVDGSGNKVKLCAPVECKGIVGSDDRHYMLDLMRTTPRDANYTGLGSRLSVLRPELIAAFCQVEALERVKKRKADGEEADEKILLQEELPKIVLNPNVFTDFKVAGEPEEVAADEELVRKTAKYLVDTVLPKLVQDLSSLEVSPMDGHTLTEALHAHGINVRYLGQVAKLSKHLPHVWDLCVVEMVVRAAKHVLKGVLRETLDQDVGGAIAHFFNCLVGEETDSISETEATTETVSPVKNAEGAGEVKAPESNGKVSKKKKKQEKNASAVSSDSDKAEADKTKTEKGEKAVENRPSYLCITSKLVWIDIRECVKFKYQFELPEDARTRICKLSTFRDLCQKVGVMLAARDYALTSNTPFQITDILDLQAVVKHSAPVCADARDLLESGKVRLAQVGLPTRVKFLGPPQQPQWFRLHQGKLNEAYELFSEAFTILQQVCGPMHREVANCCRYLAMVLYHAGDMAGAIMQQHKELIINERCLGPDHPDTAHSYGNMALFYHGLNQTELALRHMARTLLLLNVSCGSDHPDVAATFINIAMMYQDIGRMHVALRYLQEALKRNERLLGPDHIQTAVCYHALAIAFNCMGAYKLSFQHERSTYNILLKQLGEDDSRTRDSANWIKTFQLREIQAHAHKQRGRQTQSTAKEAEQLKARSDLVQAFQAAAGTGPGGRGAISKAAAAAALLGDALPRPRGMDERAARAAAEARKKAAARGLNIRPQSAPAAGQGMPPLGDLLSLLNSNKVAPPAKTAPAASSSKAATAVKGVNEGKKATAAAVKPSAEPAAEANGSAEGKVEKVAPLGLGGGLGGLGIESKKRKPRSKNPA	0.0746667	MAGKSNKSKSKAKNGGTSKVAPADLAAGAVGLSSGKPETVDTEVKPSQNPEVSPKTKAAAPVVESSSDEAGVAKKSEDGEIQDGESAVLEGEDELRLYPMTVKGPSGEQMELQVNPGDSVLDLRQFLLDAPETCFYTCYDLILNTADGMRYHLAEYLEIGEVADVAAGGCTLEMVNALYDDRSVRSHVRRTRELISTENLHSSLSTALATEYEEKQAASGQREEGETSSSAVESKAKTVAVKDAGQGSVKPEAPELEGLGFMDDTTGLLANLVFTPPESENSCIESIAFSSFNPVPGYRRLQGDLLYLDIVTAEGQNCCITAHTQGFYLNSSKGNVLDPRHAKVNVESATLVGLLRQISEKFTEGFAEVLERKAAGHPFQNVPVLLPPNPWLGAYPPPAHKRDIARAEDSLMVPYGTEVIGMQRDWNEELQSCREFPRENLQDRIMRDRALYKVNCDFVDAATKGAKAVIGRCIPPINPTDPDRFHMYVHNNIFFSFAVDGDFASMQQLREQELQQQADGAIKEVEDENAKKVETNDVSPAEVVVVGSEVSEVPKAETDSTTAVEGEDSNDGNVTATPPVVESEQATYASSNNDLKGTKAYNSTDIAGLYTLAMAIVDYRGHRVVAQSIIPGILQGDKTDSLLYGSVDNGKKISWNEKFHSKVLEAGKLLHIKEHEVVDGSGNKVKLCAPVECKGIVGSDDRHYMLDLMRTTPRDANYTGLGSRLSVLRPELIAAFCQVEALERVKKRKADGEEADEKILLQEELPKIVLNPNVFTDFKVAGEPEEVAADEELVRKTAKYLVDTVLPKLVQDLSSLEVSPMDGHTLTEALHAHGINVRYLGQVAKLSKHLPHVWDLCVVEMVVRAAKHVLKGVLRETLDQDVGGAIAHFFNCLVGEETDSISETEATTETVSPVKNAEGAGEVKAPESNGKVSKKKKKQEKNASAVSSDSDKAEADKTKTEKGEKAVENRPSYLCITSKLVWIDIRECVKFKYQFELPEDARTRICKLSTFRDLCQKVGVMLAARDYALTSNTPFQITDILDLQAVVKHSAPVCADARDLLESGKVRLAQVGLPTRVKFLGPPQQPQWFRLHQGKLNEAYELFSEAFTILQQVCGPMHREVANCCRYLAMVLYHAGDMAGAIMQQHKELIINERCLGPDHPDTAHSYGNMALFYHGLNQTELALRHMARTLLLLNVSCGSDHPDVAATFINIAMMYQDIGRMHVALRYLQEALKRNERLLGPDHIQTAVCYHALAIAFNCMGAYKLSFQHERSTYNILLKQLGEDDSRTRDSANWIKTFQLREIQAHAHKQRGRQTQSTAKEAEQLKARSDLVQAFQAAAGTGPGGRGAISKAAAAAALLGDALPRPRGMDERAARAAAEARKKAAARGLNIRPQSAPAAGQGMPPLGDLLSLLNSNKVAPPAKTAPAASSSKAATAVKGVNEGKKATAAAVKPSAEPAAEANGSAEGKVEKVAPLGLGGGLGGLGIESKKRKPRSKNPA	0.13	MAGKSNKSKSKAKNGGTSKVAPADLAAGAVGLSSGKPETVDTEVKPSQNPEVSPKTKAAAPVVESSSDEAGVAKKSEDGEIQDGESAVLEGEDELRLYPMTVKGPSGEQMELQVNPGDSVLDLRQFLLDAPETCFYTCYDLILNTADGMRYHLAEYLEIGEVADVAAGGCTLEMVNALYDDRSVRSHVRRTRELISTENLHSSLSTALATEYEEKQAASGQREEGETSSSAVESKAKTVAVKDAGQGSVKPEAPELEGLGFMDDTTGLLANLVFTPPESENSCIESIAFSSFNPVPGYRRLQGDLLYLDIVTAEGQNCCITAHTQGFYLNSSKGNVLDPRHAKVNVESATLVGLLRQISEKFTEGFAEVLERKAAGHPFQNVPVLLPPNPWLGAYPPPAHKRDIARAEDSLMVPYGTEVIGMQRDWNEELQSCREFPRENLQDRIMRDRALYKVNCDFVDAATKGAKAVIGRCIPPINPTDPDRFHMYVHNNIFFSFAVDGDFASMQQLREQELQQQADGAIKEVEDENAKKVETNDVSPAEVVVVGSEVSEVPKAETDSTTAVEGEDSNDGNVTATPPVVESEQATYASSNNDLKGTKAYNSTDIAGLYTLAMAIVDYRGHRVVAQSIIPGILQGDKTDSLLYGSVDNGKKISWNEKFHSKVLEAGKLLHIKEHEVVDGSGNKVKLCAPVECKGIVGSDDRHYMLDLMRTTPRDANYTGLGSRLSVLRPELIAAFCQVEALERVKKRKADGEEADEKILLQEELPKIVLNPNVFTDFKVAGEPEEVAADEELVRKTAKYLVDTVLPKLVQDLSSLEVSPMDGHTLTEALHAHGINVRYLGQVAKLSKHLPHVWDLCVVEMVVRAAKHVLKGVLRETLDQDVGGAIAHFFNCLVGEETDSISETEATTETVSPVKNAEGAGEVKAPESNGKVSKKKKKQEKNASAVSSDSDKAEADKTKTEKGEKAVENRPSYLCITSKLVWIDIRECVKFKYQFELPEDARTRICKLSTFRDLCQKVGVMLAARDYALTSNTPFQITDILDLQAVVKHSAPVCADARDLLESGKVRLAQVGLPTRVKFLGPPQQPQWFRLHQGKLNEAYELFSEAFTILQQVCGPMHREVANCCRYLAMVLYHAGDMAGAIMQQHKELIINERCLGPDHPDTAHSYGNMALFYHGLNQTELALRHMARTLLLLNVSCGSDHPDVAATFINIAMMYQDIGRMHVALRYLQEALKRNERLLGPDHIQTAVCYHALAIAFNCMGAYKLSFQHERSTYNILLKQLGEDDSRTRDSANWIKTFQLREIQAHAHKQRGRQTQSTAKEAEQLKARSDLVQAFQAAAGTGPGGRGAISKAAAAAALLGDALPRPRGMDERAARAAAEARKKAAARGLNIRPQSAPAAGQGMPPLGDLLSLLNSNKVAPPAKTAPAASSSKAATAVKGVNEGKKATAAAVKPSAEPAAEANGSAEGKVEKVAPLGLGGGLGGLGIESKKRKPRSKNPA	0.0613333	MAGKSNKSKSKAKNGGTSKVAPADLAAGAVGLSSGKPETVDTEVKPSQNPEVSPKTKAAAPVVESSSDEAGVAKKSEDGEIQDGESAVLEGEDELRLYPMTVKGPSGEQMELQVNPGDSVLDLRQFLLDAPETCFYTCYDLILNTADGMRYHLAEYLEIGEVADVAAGGCTLEMVNALYDDRSVRSHVRRTRELISTENLHSSLSTALATEYEEKQAASGQREEGETSSSAVESKAKTVAVKDAGQGSVKPEAPELEGLGFMDDTTGLLANLVFTPPESENSCIESIAFSSFNPVPGYRRLQGDLLYLDIVTAEGQNCCITAHTQGFYLNSSKGNVLDPRHAKVNVESATLVGLLRQISEKFTEGFAEVLERKAAGHPFQNVPVLLPPNPWLGAYPPPAHKRDIARAEDSLMVPYGTEVIGMQRDWNEELQSCREFPRENLQDRIMRDRALYKVNCDFVDAATKGAKAVIGRCIPPINPTDPDRFHMYVHNNIFFSFAVDGDFASMQQLREQELQQQADGAIKEVEDENAKKVETNDVSPAEVVVVGSEVSEVPKAETDSTTAVEGEDSNDGNVTATPPVVESEQATYASSNNDLKGTKAYNSTDIAGLYTLAMAIVDYRGHRVVAQSIIPGILQGDKTDSLLYGSVDNGKKISWNEKFHSKVLEAGKLLHIKEHEVVDGSGNKVKLCAPVECKGIVGSDDRHYMLDLMRTTPRDANYTGLGSRLSVLRPELIAAFCQVEALERVKKRKADGEEADEKILLQEELPKIVLNPNVFTDFKVAGEPEEVAADEELVRKTAKYLVDTVLPKLVQDLSSLEVSPMDGHTLTEALHAHGINVRYLGQVAKLSKHLPHVWDLCVVEMVVRAAKHVLKGVLRETLDQDVGGAIAHFFNCLVGEETDSISETEATTETVSPVKNAEGAGEVKAPESNGKVSKKKKKQEKNASAVSSDSDKAEADKTKTEKGEKAVENRPSYLCITSKLVWIDIRECVKFKYQFELPEDARTRICKLSTFRDLCQKVGVMLAARDYALTSNTPFQITDILDLQAVVKHSAPVCADARDLLESGKVRLAQVGLPTRVKFLGPPQQPQWFRLHQGKLNEAYELFSEAFTILQQVCGPMHREVANCCRYLAMVLYHAGDMAGAIMQQHKELIINERCLGPDHPDTAHSYGNMALFYHGLNQTELALRHMARTLLLLNVSCGSDHPDVAATFINIAMMYQDIGRMHVALRYLQEALKRNERLLGPDHIQTAVCYHALAIAFNCMGAYKLSFQHERSTYNILLKQLGEDDSRTRDSANWIKTFQLREIQAHAHKQRGRQTQSTAKEAEQLKARSDLVQAFQAAAGTGPGGRGAISKAAAAAALLGDALPRPRGMDERAARAAAEARKKAAARGLNIRPQSAPAAGQGMPPLGDLLSLLNSNKVAPPAKTAPAASSSKAATAVKGVNEGKKATAAAVKPSAEPAAEANGSAEGKVEKVAPLGLGGGLGGLGIESKKRKPRSKNPA	0.104	MAGKSNKSKSKAKNGGTSKVAPADLAAGAVGLSSGKPETVDTEVKPSQNPEVSPKTKAAAPVVESSSDEAGVAKKSEDGEIQDGESAVLEGEDELRLYPMTVKGPSGEQMELQVNPGDSVLDLRQFLLDAPETCFYTCYDLILNTADGMRYHLAEYLEIGEVADVAAGGCTLEMVNALYDDRSVRSHVRRTRELISTENLHSSLSTALATEYEEKQAASGQREEGETSSSAVESKAKTVAVKDAGQGSVKPEAPELEGLGFMDDTTGLLANLVFTPPESENSCIESIAFSSFNPVPGYRRLQGDLLYLDIVTAEGQNCCITAHTQGFYLNSSKGNVLDPRHAKVNVESATLVGLLRQISEKFTEGFAEVLERKAAGHPFQNVPVLLPPNPWLGAYPPPAHKRDIARAEDSLMVPYGTEVIGMQRDWNEELQSCREFPRENLQDRIMRDRALYKVNCDFVDAATKGAKAVIGRCIPPINPTDPDRFHMYVHNNIFFSFAVDGDFASMQQLREQELQQQADGAIKEVEDENAKKVETNDVSPAEVVVVGSEVSEVPKAETDSTTAVEGEDSNDGNVTATPPVVESEQATYASSNNDLKGTKAYNSTDIAGLYTLAMAIVDYRGHRVVAQSIIPGILQGDKTDSLLYGSVDNGKKISWNEKFHSKVLEAGKLLHIKEHEVVDGSGNKVKLCAPVECKGIVGSDDRHYMLDLMRTTPRDANYTGLGSRLSVLRPELIAAFCQVEALERVKKRKADGEEADEKILLQEELPKIVLNPNVFTDFKVAGEPEEVAADEELVRKTAKYLVDTVLPKLVQDLSSLEVSPMDGHTLTEALHAHGINVRYLGQVAKLSKHLPHVWDLCVVEMVVRAAKHVLKGVLRETLDQDVGGAIAHFFNCLVGEETDSISETEATTETVSPVKNAEGAGEVKAPESNGKVSKKKKKQEKNASAVSSDSDKAEADKTKTEKGEKAVENRPSYLCITSKLVWIDIRECVKFKYQFELPEDARTRICKLSTFRDLCQKVGVMLAARDYALTSNTPFQITDILDLQAVVKHSAPVCADARDLLESGKVRLAQVGLPTRVKFLGPPQQPQWFRLHQGKLNEAYELFSEAFTILQQVCGPMHREVANCCRYLAMVLYHAGDMAGAIMQQHKELIINERCLGPDHPDTAHSYGNMALFYHGLNQTELALRHMARTLLLLNVSCGSDHPDVAATFINIAMMYQDIGRMHVALRYLQEALKRNERLLGPDHIQTAVCYHALAIAFNCMGAYKLSFQHERSTYNILLKQLGEDDSRTRDSANWIKTFQLREIQAHAHKQRGRQTQSTAKEAEQLKARSDLVQAFQAAAGTGPGGRGAISKAAAAAALLGDALPRPRGMDERAARAAAEARKKAAARGLNIRPQSAPAAGQGMPPLGDLLSLLNSNKVAPPAKTAPAASSSKAATAVKGVNEGKKATAAAVKPSAEPAAEANGSAEGKVEKVAPLGLGGGLGGLGIESKKRKPRSKNPA
948		Mp7g11540.1	Mp7g11540.1	A0A2R6XT41; Mp7g11540.1	52.628	0	No coverage.	0.034188	MAPYTPGDNGGHVDMKVGYSVDDGRDATELDERLPLLQYADLQDKVVLLRVDHNVVKKGKILDQYRVDVTLATMYNIVERGGRPIIMTHIGRPFDKKTKTISMKNDESVDSVVAYLQRKLRIKFAVPQFHAHGSEGIDDIDTSINWLIHDLRSRKIGGIYLPNTRWFAGEEDKGEKMERFVVQLAGLADVYVNDAFGSWQSHASTYHITKYLPSYLGLCMQDELMHVKEVLNPKKPFVAIVAGSKYDTKIGPLTAMYERVDKIILGGVMYNTYLCAKYGVKIAGVEDSDIELAKELVEKDKNDKKVLELPHIVETDTLEGRIEGKYRTIYTKDFKAGDSYKYVVDVDPSSFEVPEVLESLQGAKTIFVNAVMGLMPHFKHGTSKMDEVIDSNKTAQKFFGGGDTLQEFKSLHPGLYHAALDSAKYYLFTGGGTVLKVLEEGDPFKLENVKALMQNAETFGYKPTNEKW	0.0534188	MAPYTPGDNGGHVDMKVGYSVDDGRDATELDERLPLLQYADLQDKVVLLRVDHNVVKKGKILDQYRVDVTLATMYNIVERGGRPIIMTHIGRPFDKKTKTISMKNDESVDSVVAYLQRKLRIKFAVPQFHAHGSEGIDDIDTSINWLIHDLRSRKIGGIYLPNTRWFAGEEDKGEKMERFVVQLAGLADVYVNDAFGSWQSHASTYHITKYLPSYLGLCMQDELMHVKEVLNPKKPFVAIVAGSKYDTKIGPLTAMYERVDKIILGGVMYNTYLCAKYGVKIAGVEDSDIELAKELVEKDKNDKKVLELPHIVETDTLEGRIEGKYRTIYTKDFKAGDSYKYVVDVDPSSFEVPEVLESLQGAKTIFVNAVMGLMPHFKHGTSKMDEVIDSNKTAQKFFGGGDTLQEFKSLHPGLYHAALDSAKYYLFTGGGTVLKVLEEGDPFKLENVKALMQNAETFGYKPTNEKW	0	No coverage.	0	No coverage.	0	No coverage.	0.0897436	MAPYTPGDNGGHVDMKVGYSVDDGRDATELDERLPLLQYADLQDKVVLLRVDHNVVKKGKILDQYRVDVTLATMYNIVERGGRPIIMTHIGRPFDKKTKTISMKNDESVDSVVAYLQRKLRIKFAVPQFHAHGSEGIDDIDTSINWLIHDLRSRKIGGIYLPNTRWFAGEEDKGEKMERFVVQLAGLADVYVNDAFGSWQSHASTYHITKYLPSYLGLCMQDELMHVKEVLNPKKPFVAIVAGSKYDTKIGPLTAMYERVDKIILGGVMYNTYLCAKYGVKIAGVEDSDIELAKELVEKDKNDKKVLELPHIVETDTLEGRIEGKYRTIYTKDFKAGDSYKYVVDVDPSSFEVPEVLESLQGAKTIFVNAVMGLMPHFKHGTSKMDEVIDSNKTAQKFFGGGDTLQEFKSLHPGLYHAALDSAKYYLFTGGGTVLKVLEEGDPFKLENVKALMQNAETFGYKPTNEKW	0.108974	MAPYTPGDNGGHVDMKVGYSVDDGRDATELDERLPLLQYADLQDKVVLLRVDHNVVKKGKILDQYRVDVTLATMYNIVERGGRPIIMTHIGRPFDKKTKTISMKNDESVDSVVAYLQRKLRIKFAVPQFHAHGSEGIDDIDTSINWLIHDLRSRKIGGIYLPNTRWFAGEEDKGEKMERFVVQLAGLADVYVNDAFGSWQSHASTYHITKYLPSYLGLCMQDELMHVKEVLNPKKPFVAIVAGSKYDTKIGPLTAMYERVDKIILGGVMYNTYLCAKYGVKIAGVEDSDIELAKELVEKDKNDKKVLELPHIVETDTLEGRIEGKYRTIYTKDFKAGDSYKYVVDVDPSSFEVPEVLESLQGAKTIFVNAVMGLMPHFKHGTSKMDEVIDSNKTAQKFFGGGDTLQEFKSLHPGLYHAALDSAKYYLFTGGGTVLKVLEEGDPFKLENVKALMQNAETFGYKPTNEKW	0	No coverage.	0.0833333	MAPYTPGDNGGHVDMKVGYSVDDGRDATELDERLPLLQYADLQDKVVLLRVDHNVVKKGKILDQYRVDVTLATMYNIVERGGRPIIMTHIGRPFDKKTKTISMKNDESVDSVVAYLQRKLRIKFAVPQFHAHGSEGIDDIDTSINWLIHDLRSRKIGGIYLPNTRWFAGEEDKGEKMERFVVQLAGLADVYVNDAFGSWQSHASTYHITKYLPSYLGLCMQDELMHVKEVLNPKKPFVAIVAGSKYDTKIGPLTAMYERVDKIILGGVMYNTYLCAKYGVKIAGVEDSDIELAKELVEKDKNDKKVLELPHIVETDTLEGRIEGKYRTIYTKDFKAGDSYKYVVDVDPSSFEVPEVLESLQGAKTIFVNAVMGLMPHFKHGTSKMDEVIDSNKTAQKFFGGGDTLQEFKSLHPGLYHAALDSAKYYLFTGGGTVLKVLEEGDPFKLENVKALMQNAETFGYKPTNEKW	0	No coverage.	0.034188	MAPYTPGDNGGHVDMKVGYSVDDGRDATELDERLPLLQYADLQDKVVLLRVDHNVVKKGKILDQYRVDVTLATMYNIVERGGRPIIMTHIGRPFDKKTKTISMKNDESVDSVVAYLQRKLRIKFAVPQFHAHGSEGIDDIDTSINWLIHDLRSRKIGGIYLPNTRWFAGEEDKGEKMERFVVQLAGLADVYVNDAFGSWQSHASTYHITKYLPSYLGLCMQDELMHVKEVLNPKKPFVAIVAGSKYDTKIGPLTAMYERVDKIILGGVMYNTYLCAKYGVKIAGVEDSDIELAKELVEKDKNDKKVLELPHIVETDTLEGRIEGKYRTIYTKDFKAGDSYKYVVDVDPSSFEVPEVLESLQGAKTIFVNAVMGLMPHFKHGTSKMDEVIDSNKTAQKFFGGGDTLQEFKSLHPGLYHAALDSAKYYLFTGGGTVLKVLEEGDPFKLENVKALMQNAETFGYKPTNEKW
949		Mp7g09510.1	Mp7g09510.1	A0A2R6WPV2; Mp7g09510.1	111.426	0	No coverage.	0.041041	MTVSASRTNPMDFNYLQRVKVYRLNDGGKWDDKGTGHVSLEYLERSEAVGLVVIDEENNQTLLIHRISADDIYRRQEDTIISWTDPEVATDLALSFQETMSCSYIWDQICSVQRSIQFPAVGALDSVARPINDDMEHSGMSQDDGLPPVELGTLPQLVKAVAEVAHFDRDRIAALILREQNYIRKIIELFRTSEDLENLEALHMLFKTVKGIISLNDVHIFDDIFSEEYIMDIVGALEYDPELPVKQNYRAFLKEQVIYKEVVPIRDPNILLKIHQTYRIGYIKDVILPRVLDDQTFATFNSIMLFNNVAVVSALQNDSGFLSELFTKLWSPNTSERGRRDLILFVQEFCNLSKHLQPALRNQLLGALVAEGLFDIVTNTLQSADESVRLSGSDILIVVSNHRPPLLRAFLVQQQGQVLFSVLVKGMLTPGEGGFQSQLLEIMRTLLDSDTMDPAQTDKFLDVFYDKYMDQLIEVLTAGCPLKGVGGEPSKQPSPSPSPSPSPSRVPAPLVPFIPKSSITPEILMSICDLMCFCVQHHRFRIKYYVMRNNVVEKILRLTRRKEKYLVVAAVRFLRTCIALKDEFYNRYLVKNNLFQSVIQAFLANGNRYNLLNSAVLELIDFIRKENITILILHLVENFSEKLECVDYVETIQALKLKYEQSLEGVSSITREAGGGVTSGGPDHGSVRVRERMNQIGSLADSRKRRDERALDKDEEDYFNEDSDEEEDTASAQESTPSPPVQPSISNGNVLVDVPFRNTRITGLVDYEDEDEETPVGLGSNGKEGSFDRKVDSILPPLPISDQIWPEMEDVPVKRKVSPSLESEETLEAAAAKRRKPECEQAKDAVDMSVAGDAENLPSHSPIVNDTTESSDISKLDEKVEIVVGEDKENANMSIDHSGDEKRQSEGETPSGTPSGSEVEGSNGFESRRRGADCECGSEKESTQGDCKGSLEGSERVGVGAKENNTHPLSLGSDAKLASLGNEILRGGTQPSPGPYTVR	0.027027	MTVSASRTNPMDFNYLQRVKVYRLNDGGKWDDKGTGHVSLEYLERSEAVGLVVIDEENNQTLLIHRISADDIYRRQEDTIISWTDPEVATDLALSFQETMSCSYIWDQICSVQRSIQFPAVGALDSVARPINDDMEHSGMSQDDGLPPVELGTLPQLVKAVAEVAHFDRDRIAALILREQNYIRKIIELFRTSEDLENLEALHMLFKTVKGIISLNDVHIFDDIFSEEYIMDIVGALEYDPELPVKQNYRAFLKEQVIYKEVVPIRDPNILLKIHQTYRIGYIKDVILPRVLDDQTFATFNSIMLFNNVAVVSALQNDSGFLSELFTKLWSPNTSERGRRDLILFVQEFCNLSKHLQPALRNQLLGALVAEGLFDIVTNTLQSADESVRLSGSDILIVVSNHRPPLLRAFLVQQQGQVLFSVLVKGMLTPGEGGFQSQLLEIMRTLLDSDTMDPAQTDKFLDVFYDKYMDQLIEVLTAGCPLKGVGGEPSKQPSPSPSPSPSPSRVPAPLVPFIPKSSITPEILMSICDLMCFCVQHHRFRIKYYVMRNNVVEKILRLTRRKEKYLVVAAVRFLRTCIALKDEFYNRYLVKNNLFQSVIQAFLANGNRYNLLNSAVLELIDFIRKENITILILHLVENFSEKLECVDYVETIQALKLKYEQSLEGVSSITREAGGGVTSGGPDHGSVRVRERMNQIGSLADSRKRRDERALDKDEEDYFNEDSDEEEDTASAQESTPSPPVQPSISNGNVLVDVPFRNTRITGLVDYEDEDEETPVGLGSNGKEGSFDRKVDSILPPLPISDQIWPEMEDVPVKRKVSPSLESEETLEAAAAKRRKPECEQAKDAVDMSVAGDAENLPSHSPIVNDTTESSDISKLDEKVEIVVGEDKENANMSIDHSGDEKRQSEGETPSGTPSGSEVEGSNGFESRRRGADCECGSEKESTQGDCKGSLEGSERVGVGAKENNTHPLSLGSDAKLASLGNEILRGGTQPSPGPYTVR	0	No coverage.	0	No coverage.	0	No coverage.	0.031031	MTVSASRTNPMDFNYLQRVKVYRLNDGGKWDDKGTGHVSLEYLERSEAVGLVVIDEENNQTLLIHRISADDIYRRQEDTIISWTDPEVATDLALSFQETMSCSYIWDQICSVQRSIQFPAVGALDSVARPINDDMEHSGMSQDDGLPPVELGTLPQLVKAVAEVAHFDRDRIAALILREQNYIRKIIELFRTSEDLENLEALHMLFKTVKGIISLNDVHIFDDIFSEEYIMDIVGALEYDPELPVKQNYRAFLKEQVIYKEVVPIRDPNILLKIHQTYRIGYIKDVILPRVLDDQTFATFNSIMLFNNVAVVSALQNDSGFLSELFTKLWSPNTSERGRRDLILFVQEFCNLSKHLQPALRNQLLGALVAEGLFDIVTNTLQSADESVRLSGSDILIVVSNHRPPLLRAFLVQQQGQVLFSVLVKGMLTPGEGGFQSQLLEIMRTLLDSDTMDPAQTDKFLDVFYDKYMDQLIEVLTAGCPLKGVGGEPSKQPSPSPSPSPSPSRVPAPLVPFIPKSSITPEILMSICDLMCFCVQHHRFRIKYYVMRNNVVEKILRLTRRKEKYLVVAAVRFLRTCIALKDEFYNRYLVKNNLFQSVIQAFLANGNRYNLLNSAVLELIDFIRKENITILILHLVENFSEKLECVDYVETIQALKLKYEQSLEGVSSITREAGGGVTSGGPDHGSVRVRERMNQIGSLADSRKRRDERALDKDEEDYFNEDSDEEEDTASAQESTPSPPVQPSISNGNVLVDVPFRNTRITGLVDYEDEDEETPVGLGSNGKEGSFDRKVDSILPPLPISDQIWPEMEDVPVKRKVSPSLESEETLEAAAAKRRKPECEQAKDAVDMSVAGDAENLPSHSPIVNDTTESSDISKLDEKVEIVVGEDKENANMSIDHSGDEKRQSEGETPSGTPSGSEVEGSNGFESRRRGADCECGSEKESTQGDCKGSLEGSERVGVGAKENNTHPLSLGSDAKLASLGNEILRGGTQPSPGPYTVR	0.0790791	MTVSASRTNPMDFNYLQRVKVYRLNDGGKWDDKGTGHVSLEYLERSEAVGLVVIDEENNQTLLIHRISADDIYRRQEDTIISWTDPEVATDLALSFQETMSCSYIWDQICSVQRSIQFPAVGALDSVARPINDDMEHSGMSQDDGLPPVELGTLPQLVKAVAEVAHFDRDRIAALILREQNYIRKIIELFRTSEDLENLEALHMLFKTVKGIISLNDVHIFDDIFSEEYIMDIVGALEYDPELPVKQNYRAFLKEQVIYKEVVPIRDPNILLKIHQTYRIGYIKDVILPRVLDDQTFATFNSIMLFNNVAVVSALQNDSGFLSELFTKLWSPNTSERGRRDLILFVQEFCNLSKHLQPALRNQLLGALVAEGLFDIVTNTLQSADESVRLSGSDILIVVSNHRPPLLRAFLVQQQGQVLFSVLVKGMLTPGEGGFQSQLLEIMRTLLDSDTMDPAQTDKFLDVFYDKYMDQLIEVLTAGCPLKGVGGEPSKQPSPSPSPSPSPSRVPAPLVPFIPKSSITPEILMSICDLMCFCVQHHRFRIKYYVMRNNVVEKILRLTRRKEKYLVVAAVRFLRTCIALKDEFYNRYLVKNNLFQSVIQAFLANGNRYNLLNSAVLELIDFIRKENITILILHLVENFSEKLECVDYVETIQALKLKYEQSLEGVSSITREAGGGVTSGGPDHGSVRVRERMNQIGSLADSRKRRDERALDKDEEDYFNEDSDEEEDTASAQESTPSPPVQPSISNGNVLVDVPFRNTRITGLVDYEDEDEETPVGLGSNGKEGSFDRKVDSILPPLPISDQIWPEMEDVPVKRKVSPSLESEETLEAAAAKRRKPECEQAKDAVDMSVAGDAENLPSHSPIVNDTTESSDISKLDEKVEIVVGEDKENANMSIDHSGDEKRQSEGETPSGTPSGSEVEGSNGFESRRRGADCECGSEKESTQGDCKGSLEGSERVGVGAKENNTHPLSLGSDAKLASLGNEILRGGTQPSPGPYTVR	0	No coverage.	0.036036	MTVSASRTNPMDFNYLQRVKVYRLNDGGKWDDKGTGHVSLEYLERSEAVGLVVIDEENNQTLLIHRISADDIYRRQEDTIISWTDPEVATDLALSFQETMSCSYIWDQICSVQRSIQFPAVGALDSVARPINDDMEHSGMSQDDGLPPVELGTLPQLVKAVAEVAHFDRDRIAALILREQNYIRKIIELFRTSEDLENLEALHMLFKTVKGIISLNDVHIFDDIFSEEYIMDIVGALEYDPELPVKQNYRAFLKEQVIYKEVVPIRDPNILLKIHQTYRIGYIKDVILPRVLDDQTFATFNSIMLFNNVAVVSALQNDSGFLSELFTKLWSPNTSERGRRDLILFVQEFCNLSKHLQPALRNQLLGALVAEGLFDIVTNTLQSADESVRLSGSDILIVVSNHRPPLLRAFLVQQQGQVLFSVLVKGMLTPGEGGFQSQLLEIMRTLLDSDTMDPAQTDKFLDVFYDKYMDQLIEVLTAGCPLKGVGGEPSKQPSPSPSPSPSPSRVPAPLVPFIPKSSITPEILMSICDLMCFCVQHHRFRIKYYVMRNNVVEKILRLTRRKEKYLVVAAVRFLRTCIALKDEFYNRYLVKNNLFQSVIQAFLANGNRYNLLNSAVLELIDFIRKENITILILHLVENFSEKLECVDYVETIQALKLKYEQSLEGVSSITREAGGGVTSGGPDHGSVRVRERMNQIGSLADSRKRRDERALDKDEEDYFNEDSDEEEDTASAQESTPSPPVQPSISNGNVLVDVPFRNTRITGLVDYEDEDEETPVGLGSNGKEGSFDRKVDSILPPLPISDQIWPEMEDVPVKRKVSPSLESEETLEAAAAKRRKPECEQAKDAVDMSVAGDAENLPSHSPIVNDTTESSDISKLDEKVEIVVGEDKENANMSIDHSGDEKRQSEGETPSGTPSGSEVEGSNGFESRRRGADCECGSEKESTQGDCKGSLEGSERVGVGAKENNTHPLSLGSDAKLASLGNEILRGGTQPSPGPYTVR	0	No coverage.	0.027027	MTVSASRTNPMDFNYLQRVKVYRLNDGGKWDDKGTGHVSLEYLERSEAVGLVVIDEENNQTLLIHRISADDIYRRQEDTIISWTDPEVATDLALSFQETMSCSYIWDQICSVQRSIQFPAVGALDSVARPINDDMEHSGMSQDDGLPPVELGTLPQLVKAVAEVAHFDRDRIAALILREQNYIRKIIELFRTSEDLENLEALHMLFKTVKGIISLNDVHIFDDIFSEEYIMDIVGALEYDPELPVKQNYRAFLKEQVIYKEVVPIRDPNILLKIHQTYRIGYIKDVILPRVLDDQTFATFNSIMLFNNVAVVSALQNDSGFLSELFTKLWSPNTSERGRRDLILFVQEFCNLSKHLQPALRNQLLGALVAEGLFDIVTNTLQSADESVRLSGSDILIVVSNHRPPLLRAFLVQQQGQVLFSVLVKGMLTPGEGGFQSQLLEIMRTLLDSDTMDPAQTDKFLDVFYDKYMDQLIEVLTAGCPLKGVGGEPSKQPSPSPSPSPSPSRVPAPLVPFIPKSSITPEILMSICDLMCFCVQHHRFRIKYYVMRNNVVEKILRLTRRKEKYLVVAAVRFLRTCIALKDEFYNRYLVKNNLFQSVIQAFLANGNRYNLLNSAVLELIDFIRKENITILILHLVENFSEKLECVDYVETIQALKLKYEQSLEGVSSITREAGGGVTSGGPDHGSVRVRERMNQIGSLADSRKRRDERALDKDEEDYFNEDSDEEEDTASAQESTPSPPVQPSISNGNVLVDVPFRNTRITGLVDYEDEDEETPVGLGSNGKEGSFDRKVDSILPPLPISDQIWPEMEDVPVKRKVSPSLESEETLEAAAAKRRKPECEQAKDAVDMSVAGDAENLPSHSPIVNDTTESSDISKLDEKVEIVVGEDKENANMSIDHSGDEKRQSEGETPSGTPSGSEVEGSNGFESRRRGADCECGSEKESTQGDCKGSLEGSERVGVGAKENNTHPLSLGSDAKLASLGNEILRGGTQPSPGPYTVR
950		Mp1g16980.1	Mp1g16980.1	A0A176VEY2; A0A2R6XV27; Mp1g16980.1	67.677	0.0168634	MRETAGTVLWQAVCVVAVLFFQSCGASEYDHKYADGDSVTLWVNKVGPYNNPQETYNYYSLPFCKPSTREPNHKWGGLGEVLEGNELIDSDIEIKFKVPVEKTVICKIEDVKPEDAKQFKEAIENTYWFEFFMDDLPLWGFVGEPHNDKRDENSRALLYTHKNFIVKYNGDQIIQVNLTQDNPQPIVAGRPLELTYSVKWVAVTTSFARRFDAYLDYPFFEHQIHWFSIFNSFMMVIFLTGLVSMILMRTLRNDYAKYAREEDDLETLQSDVSEESGWKLVHGDVFRSPRNLVLLSALVGTGAQLAMLILLVILFAIIGMLYVGRGAIVTTFIVCYALTSFIAGYVSGGFYSRNDGKHWIKSMLLTASLFPFTCFGIGFLLNTVAIFYHSLAAIPFGTMVVVFIIWAFISFPLALLGTVVGRNWSGVPDNPCRVKTIPRPIPEKKWYLTPSVVALMGGLLPFGSIFIEMYFVFTSFWNYKVYYVYGFMLLVFLILVIVTVCVTIVGTYFLLNAENYHWQWTSFFSAASTAGYVYLYSIYYYFMKTKMSGFFQTSFYFGYTAMFCIGLGILCGAVGYLGSSTFVRRIYRNIKCD	0.0286678	MRETAGTVLWQAVCVVAVLFFQSCGASEYDHKYADGDSVTLWVNKVGPYNNPQETYNYYSLPFCKPSTREPNHKWGGLGEVLEGNELIDSDIEIKFKVPVEKTVICKIEDVKPEDAKQFKEAIENTYWFEFFMDDLPLWGFVGEPHNDKRDENSRALLYTHKNFIVKYNGDQIIQVNLTQDNPQPIVAGRPLELTYSVKWVAVTTSFARRFDAYLDYPFFEHQIHWFSIFNSFMMVIFLTGLVSMILMRTLRNDYAKYAREEDDLETLQSDVSEESGWKLVHGDVFRSPRNLVLLSALVGTGAQLAMLILLVILFAIIGMLYVGRGAIVTTFIVCYALTSFIAGYVSGGFYSRNDGKHWIKSMLLTASLFPFTCFGIGFLLNTVAIFYHSLAAIPFGTMVVVFIIWAFISFPLALLGTVVGRNWSGVPDNPCRVKTIPRPIPEKKWYLTPSVVALMGGLLPFGSIFIEMYFVFTSFWNYKVYYVYGFMLLVFLILVIVTVCVTIVGTYFLLNAENYHWQWTSFFSAASTAGYVYLYSIYYYFMKTKMSGFFQTSFYFGYTAMFCIGLGILCGAVGYLGSSTFVRRIYRNIKCD	0.0168634	MRETAGTVLWQAVCVVAVLFFQSCGASEYDHKYADGDSVTLWVNKVGPYNNPQETYNYYSLPFCKPSTREPNHKWGGLGEVLEGNELIDSDIEIKFKVPVEKTVICKIEDVKPEDAKQFKEAIENTYWFEFFMDDLPLWGFVGEPHNDKRDENSRALLYTHKNFIVKYNGDQIIQVNLTQDNPQPIVAGRPLELTYSVKWVAVTTSFARRFDAYLDYPFFEHQIHWFSIFNSFMMVIFLTGLVSMILMRTLRNDYAKYAREEDDLETLQSDVSEESGWKLVHGDVFRSPRNLVLLSALVGTGAQLAMLILLVILFAIIGMLYVGRGAIVTTFIVCYALTSFIAGYVSGGFYSRNDGKHWIKSMLLTASLFPFTCFGIGFLLNTVAIFYHSLAAIPFGTMVVVFIIWAFISFPLALLGTVVGRNWSGVPDNPCRVKTIPRPIPEKKWYLTPSVVALMGGLLPFGSIFIEMYFVFTSFWNYKVYYVYGFMLLVFLILVIVTVCVTIVGTYFLLNAENYHWQWTSFFSAASTAGYVYLYSIYYYFMKTKMSGFFQTSFYFGYTAMFCIGLGILCGAVGYLGSSTFVRRIYRNIKCD	0	No coverage.	0.0168634	MRETAGTVLWQAVCVVAVLFFQSCGASEYDHKYADGDSVTLWVNKVGPYNNPQETYNYYSLPFCKPSTREPNHKWGGLGEVLEGNELIDSDIEIKFKVPVEKTVICKIEDVKPEDAKQFKEAIENTYWFEFFMDDLPLWGFVGEPHNDKRDENSRALLYTHKNFIVKYNGDQIIQVNLTQDNPQPIVAGRPLELTYSVKWVAVTTSFARRFDAYLDYPFFEHQIHWFSIFNSFMMVIFLTGLVSMILMRTLRNDYAKYAREEDDLETLQSDVSEESGWKLVHGDVFRSPRNLVLLSALVGTGAQLAMLILLVILFAIIGMLYVGRGAIVTTFIVCYALTSFIAGYVSGGFYSRNDGKHWIKSMLLTASLFPFTCFGIGFLLNTVAIFYHSLAAIPFGTMVVVFIIWAFISFPLALLGTVVGRNWSGVPDNPCRVKTIPRPIPEKKWYLTPSVVALMGGLLPFGSIFIEMYFVFTSFWNYKVYYVYGFMLLVFLILVIVTVCVTIVGTYFLLNAENYHWQWTSFFSAASTAGYVYLYSIYYYFMKTKMSGFFQTSFYFGYTAMFCIGLGILCGAVGYLGSSTFVRRIYRNIKCD	0.0168634	MRETAGTVLWQAVCVVAVLFFQSCGASEYDHKYADGDSVTLWVNKVGPYNNPQETYNYYSLPFCKPSTREPNHKWGGLGEVLEGNELIDSDIEIKFKVPVEKTVICKIEDVKPEDAKQFKEAIENTYWFEFFMDDLPLWGFVGEPHNDKRDENSRALLYTHKNFIVKYNGDQIIQVNLTQDNPQPIVAGRPLELTYSVKWVAVTTSFARRFDAYLDYPFFEHQIHWFSIFNSFMMVIFLTGLVSMILMRTLRNDYAKYAREEDDLETLQSDVSEESGWKLVHGDVFRSPRNLVLLSALVGTGAQLAMLILLVILFAIIGMLYVGRGAIVTTFIVCYALTSFIAGYVSGGFYSRNDGKHWIKSMLLTASLFPFTCFGIGFLLNTVAIFYHSLAAIPFGTMVVVFIIWAFISFPLALLGTVVGRNWSGVPDNPCRVKTIPRPIPEKKWYLTPSVVALMGGLLPFGSIFIEMYFVFTSFWNYKVYYVYGFMLLVFLILVIVTVCVTIVGTYFLLNAENYHWQWTSFFSAASTAGYVYLYSIYYYFMKTKMSGFFQTSFYFGYTAMFCIGLGILCGAVGYLGSSTFVRRIYRNIKCD	0.0219224	MRETAGTVLWQAVCVVAVLFFQSCGASEYDHKYADGDSVTLWVNKVGPYNNPQETYNYYSLPFCKPSTREPNHKWGGLGEVLEGNELIDSDIEIKFKVPVEKTVICKIEDVKPEDAKQFKEAIENTYWFEFFMDDLPLWGFVGEPHNDKRDENSRALLYTHKNFIVKYNGDQIIQVNLTQDNPQPIVAGRPLELTYSVKWVAVTTSFARRFDAYLDYPFFEHQIHWFSIFNSFMMVIFLTGLVSMILMRTLRNDYAKYAREEDDLETLQSDVSEESGWKLVHGDVFRSPRNLVLLSALVGTGAQLAMLILLVILFAIIGMLYVGRGAIVTTFIVCYALTSFIAGYVSGGFYSRNDGKHWIKSMLLTASLFPFTCFGIGFLLNTVAIFYHSLAAIPFGTMVVVFIIWAFISFPLALLGTVVGRNWSGVPDNPCRVKTIPRPIPEKKWYLTPSVVALMGGLLPFGSIFIEMYFVFTSFWNYKVYYVYGFMLLVFLILVIVTVCVTIVGTYFLLNAENYHWQWTSFFSAASTAGYVYLYSIYYYFMKTKMSGFFQTSFYFGYTAMFCIGLGILCGAVGYLGSSTFVRRIYRNIKCD	0.0387858	MRETAGTVLWQAVCVVAVLFFQSCGASEYDHKYADGDSVTLWVNKVGPYNNPQETYNYYSLPFCKPSTREPNHKWGGLGEVLEGNELIDSDIEIKFKVPVEKTVICKIEDVKPEDAKQFKEAIENTYWFEFFMDDLPLWGFVGEPHNDKRDENSRALLYTHKNFIVKYNGDQIIQVNLTQDNPQPIVAGRPLELTYSVKWVAVTTSFARRFDAYLDYPFFEHQIHWFSIFNSFMMVIFLTGLVSMILMRTLRNDYAKYAREEDDLETLQSDVSEESGWKLVHGDVFRSPRNLVLLSALVGTGAQLAMLILLVILFAIIGMLYVGRGAIVTTFIVCYALTSFIAGYVSGGFYSRNDGKHWIKSMLLTASLFPFTCFGIGFLLNTVAIFYHSLAAIPFGTMVVVFIIWAFISFPLALLGTVVGRNWSGVPDNPCRVKTIPRPIPEKKWYLTPSVVALMGGLLPFGSIFIEMYFVFTSFWNYKVYYVYGFMLLVFLILVIVTVCVTIVGTYFLLNAENYHWQWTSFFSAASTAGYVYLYSIYYYFMKTKMSGFFQTSFYFGYTAMFCIGLGILCGAVGYLGSSTFVRRIYRNIKCD	0.0168634	MRETAGTVLWQAVCVVAVLFFQSCGASEYDHKYADGDSVTLWVNKVGPYNNPQETYNYYSLPFCKPSTREPNHKWGGLGEVLEGNELIDSDIEIKFKVPVEKTVICKIEDVKPEDAKQFKEAIENTYWFEFFMDDLPLWGFVGEPHNDKRDENSRALLYTHKNFIVKYNGDQIIQVNLTQDNPQPIVAGRPLELTYSVKWVAVTTSFARRFDAYLDYPFFEHQIHWFSIFNSFMMVIFLTGLVSMILMRTLRNDYAKYAREEDDLETLQSDVSEESGWKLVHGDVFRSPRNLVLLSALVGTGAQLAMLILLVILFAIIGMLYVGRGAIVTTFIVCYALTSFIAGYVSGGFYSRNDGKHWIKSMLLTASLFPFTCFGIGFLLNTVAIFYHSLAAIPFGTMVVVFIIWAFISFPLALLGTVVGRNWSGVPDNPCRVKTIPRPIPEKKWYLTPSVVALMGGLLPFGSIFIEMYFVFTSFWNYKVYYVYGFMLLVFLILVIVTVCVTIVGTYFLLNAENYHWQWTSFFSAASTAGYVYLYSIYYYFMKTKMSGFFQTSFYFGYTAMFCIGLGILCGAVGYLGSSTFVRRIYRNIKCD	0.0286678	MRETAGTVLWQAVCVVAVLFFQSCGASEYDHKYADGDSVTLWVNKVGPYNNPQETYNYYSLPFCKPSTREPNHKWGGLGEVLEGNELIDSDIEIKFKVPVEKTVICKIEDVKPEDAKQFKEAIENTYWFEFFMDDLPLWGFVGEPHNDKRDENSRALLYTHKNFIVKYNGDQIIQVNLTQDNPQPIVAGRPLELTYSVKWVAVTTSFARRFDAYLDYPFFEHQIHWFSIFNSFMMVIFLTGLVSMILMRTLRNDYAKYAREEDDLETLQSDVSEESGWKLVHGDVFRSPRNLVLLSALVGTGAQLAMLILLVILFAIIGMLYVGRGAIVTTFIVCYALTSFIAGYVSGGFYSRNDGKHWIKSMLLTASLFPFTCFGIGFLLNTVAIFYHSLAAIPFGTMVVVFIIWAFISFPLALLGTVVGRNWSGVPDNPCRVKTIPRPIPEKKWYLTPSVVALMGGLLPFGSIFIEMYFVFTSFWNYKVYYVYGFMLLVFLILVIVTVCVTIVGTYFLLNAENYHWQWTSFFSAASTAGYVYLYSIYYYFMKTKMSGFFQTSFYFGYTAMFCIGLGILCGAVGYLGSSTFVRRIYRNIKCD	0	No coverage.	0.0505902	MRETAGTVLWQAVCVVAVLFFQSCGASEYDHKYADGDSVTLWVNKVGPYNNPQETYNYYSLPFCKPSTREPNHKWGGLGEVLEGNELIDSDIEIKFKVPVEKTVICKIEDVKPEDAKQFKEAIENTYWFEFFMDDLPLWGFVGEPHNDKRDENSRALLYTHKNFIVKYNGDQIIQVNLTQDNPQPIVAGRPLELTYSVKWVAVTTSFARRFDAYLDYPFFEHQIHWFSIFNSFMMVIFLTGLVSMILMRTLRNDYAKYAREEDDLETLQSDVSEESGWKLVHGDVFRSPRNLVLLSALVGTGAQLAMLILLVILFAIIGMLYVGRGAIVTTFIVCYALTSFIAGYVSGGFYSRNDGKHWIKSMLLTASLFPFTCFGIGFLLNTVAIFYHSLAAIPFGTMVVVFIIWAFISFPLALLGTVVGRNWSGVPDNPCRVKTIPRPIPEKKWYLTPSVVALMGGLLPFGSIFIEMYFVFTSFWNYKVYYVYGFMLLVFLILVIVTVCVTIVGTYFLLNAENYHWQWTSFFSAASTAGYVYLYSIYYYFMKTKMSGFFQTSFYFGYTAMFCIGLGILCGAVGYLGSSTFVRRIYRNIKCD
951		Mp2g21180.1	Mp2g21180.1	A0A176VFK9; I7JD52; Mp2g21180.1	25.549	0.0627615	MYALGVQAGPALSFAASCANSLSPRDSTVNKLPKICKLASRPCTARASSSVSTEADSSVGRREALAGVAALVTGVLSSNNSALAAKAPKGYAAILDNADGYAFFYPFGWQEVAVKGQDVALKDVIEPLESVSVSIIKTDKTSLQELGSPEEVAKALVEKVLSSPTQKVNLVSAKEKTENDRTYYQFEFVAKAKNFTRHALGAVAIKDGKFYTLTTGANERRWSKMEDKLRLVVDSFTTL	0.100418	MYALGVQAGPALSFAASCANSLSPRDSTVNKLPKICKLASRPCTARASSSVSTEADSSVGRREALAGVAALVTGVLSSNNSALAAKAPKGYAAILDNADGYAFFYPFGWQEVAVKGQDVALKDVIEPLESVSVSIIKTDKTSLQELGSPEEVAKALVEKVLSSPTQKVNLVSAKEKTENDRTYYQFEFVAKAKNFTRHALGAVAIKDGKFYTLTTGANERRWSKMEDKLRLVVDSFTTL	0.0627615	MYALGVQAGPALSFAASCANSLSPRDSTVNKLPKICKLASRPCTARASSSVSTEADSSVGRREALAGVAALVTGVLSSNNSALAAKAPKGYAAILDNADGYAFFYPFGWQEVAVKGQDVALKDVIEPLESVSVSIIKTDKTSLQELGSPEEVAKALVEKVLSSPTQKVNLVSAKEKTENDRTYYQFEFVAKAKNFTRHALGAVAIKDGKFYTLTTGANERRWSKMEDKLRLVVDSFTTL	0.0292887	MYALGVQAGPALSFAASCANSLSPRDSTVNKLPKICKLASRPCTARASSSVSTEADSSVGRREALAGVAALVTGVLSSNNSALAAKAPKGYAAILDNADGYAFFYPFGWQEVAVKGQDVALKDVIEPLESVSVSIIKTDKTSLQELGSPEEVAKALVEKVLSSPTQKVNLVSAKEKTENDRTYYQFEFVAKAKNFTRHALGAVAIKDGKFYTLTTGANERRWSKMEDKLRLVVDSFTTL	0.0627615	MYALGVQAGPALSFAASCANSLSPRDSTVNKLPKICKLASRPCTARASSSVSTEADSSVGRREALAGVAALVTGVLSSNNSALAAKAPKGYAAILDNADGYAFFYPFGWQEVAVKGQDVALKDVIEPLESVSVSIIKTDKTSLQELGSPEEVAKALVEKVLSSPTQKVNLVSAKEKTENDRTYYQFEFVAKAKNFTRHALGAVAIKDGKFYTLTTGANERRWSKMEDKLRLVVDSFTTL	0.0627615	MYALGVQAGPALSFAASCANSLSPRDSTVNKLPKICKLASRPCTARASSSVSTEADSSVGRREALAGVAALVTGVLSSNNSALAAKAPKGYAAILDNADGYAFFYPFGWQEVAVKGQDVALKDVIEPLESVSVSIIKTDKTSLQELGSPEEVAKALVEKVLSSPTQKVNLVSAKEKTENDRTYYQFEFVAKAKNFTRHALGAVAIKDGKFYTLTTGANERRWSKMEDKLRLVVDSFTTL	0.0627615	MYALGVQAGPALSFAASCANSLSPRDSTVNKLPKICKLASRPCTARASSSVSTEADSSVGRREALAGVAALVTGVLSSNNSALAAKAPKGYAAILDNADGYAFFYPFGWQEVAVKGQDVALKDVIEPLESVSVSIIKTDKTSLQELGSPEEVAKALVEKVLSSPTQKVNLVSAKEKTENDRTYYQFEFVAKAKNFTRHALGAVAIKDGKFYTLTTGANERRWSKMEDKLRLVVDSFTTL	0.100418	MYALGVQAGPALSFAASCANSLSPRDSTVNKLPKICKLASRPCTARASSSVSTEADSSVGRREALAGVAALVTGVLSSNNSALAAKAPKGYAAILDNADGYAFFYPFGWQEVAVKGQDVALKDVIEPLESVSVSIIKTDKTSLQELGSPEEVAKALVEKVLSSPTQKVNLVSAKEKTENDRTYYQFEFVAKAKNFTRHALGAVAIKDGKFYTLTTGANERRWSKMEDKLRLVVDSFTTL	0.0627615	MYALGVQAGPALSFAASCANSLSPRDSTVNKLPKICKLASRPCTARASSSVSTEADSSVGRREALAGVAALVTGVLSSNNSALAAKAPKGYAAILDNADGYAFFYPFGWQEVAVKGQDVALKDVIEPLESVSVSIIKTDKTSLQELGSPEEVAKALVEKVLSSPTQKVNLVSAKEKTENDRTYYQFEFVAKAKNFTRHALGAVAIKDGKFYTLTTGANERRWSKMEDKLRLVVDSFTTL	0.100418	MYALGVQAGPALSFAASCANSLSPRDSTVNKLPKICKLASRPCTARASSSVSTEADSSVGRREALAGVAALVTGVLSSNNSALAAKAPKGYAAILDNADGYAFFYPFGWQEVAVKGQDVALKDVIEPLESVSVSIIKTDKTSLQELGSPEEVAKALVEKVLSSPTQKVNLVSAKEKTENDRTYYQFEFVAKAKNFTRHALGAVAIKDGKFYTLTTGANERRWSKMEDKLRLVVDSFTTL	0.100418	MYALGVQAGPALSFAASCANSLSPRDSTVNKLPKICKLASRPCTARASSSVSTEADSSVGRREALAGVAALVTGVLSSNNSALAAKAPKGYAAILDNADGYAFFYPFGWQEVAVKGQDVALKDVIEPLESVSVSIIKTDKTSLQELGSPEEVAKALVEKVLSSPTQKVNLVSAKEKTENDRTYYQFEFVAKAKNFTRHALGAVAIKDGKFYTLTTGANERRWSKMEDKLRLVVDSFTTL	0.100418	MYALGVQAGPALSFAASCANSLSPRDSTVNKLPKICKLASRPCTARASSSVSTEADSSVGRREALAGVAALVTGVLSSNNSALAAKAPKGYAAILDNADGYAFFYPFGWQEVAVKGQDVALKDVIEPLESVSVSIIKTDKTSLQELGSPEEVAKALVEKVLSSPTQKVNLVSAKEKTENDRTYYQFEFVAKAKNFTRHALGAVAIKDGKFYTLTTGANERRWSKMEDKLRLVVDSFTTL
952		Mp2g06670.1	Mp2g06670.1	A0A176WEP2; A0A2R6XDT7; Mp2g06670.1	65.987	0	No coverage.	0	No coverage.	0	No coverage.	0	No coverage.	0	No coverage.	0	No coverage.	0.0401338	MSLKQRATKCSGYIPPSQYVPVYSRPIRSSNVRWHEELSPITPKPSFDDPDNTRSRTIQQAVKAWLESSPNSVIGHVRGRSPTDSPRTSQSSSDRAIATPSDGDVDQAFGDATPESPTFQRNKLTPWIDIAGKGGGVQPKADDQRPTQTEITSCDQSTEEKPVFLATKFPPITEAAPAETDNYSVAVSTAIKTSGVAPESYLKPPRGLEKAMVVYGGGPNALPQRRVTFHGLGTMDEEIRGKQLEDFRAPEYEERRFGDDGVNAFRPASKPIATIIESADDNASDNDDSITEEVNEKAGFISSAVSSPASVFEERRFGGEGMNLIQITGSGEFAAESVYQKGKMKAKPVIESSPPSSFPARDFDPGAENRRPSRPHQSRRTLQPLYETDGAAVSSHAQMATKQEERYEVQSRPVSGASTQFVSGGKREGPTKTAAVVPVPEDSQFNSNFAQEQTPSTPLEGVDVNQLRLAKQPSNRQQTMERVKKEKFHTKAVAWEEAKNSEFFNRYKREETRIMAWEDHKKAKAAVSLKKVEMKLQEKRAKAVEKMENEMAKAHKKAEEKKAIAEAKRAEKAAKAAEEAELIRQHGRRPLSLFCFTP	0.0401338	MSLKQRATKCSGYIPPSQYVPVYSRPIRSSNVRWHEELSPITPKPSFDDPDNTRSRTIQQAVKAWLESSPNSVIGHVRGRSPTDSPRTSQSSSDRAIATPSDGDVDQAFGDATPESPTFQRNKLTPWIDIAGKGGGVQPKADDQRPTQTEITSCDQSTEEKPVFLATKFPPITEAAPAETDNYSVAVSTAIKTSGVAPESYLKPPRGLEKAMVVYGGGPNALPQRRVTFHGLGTMDEEIRGKQLEDFRAPEYEERRFGDDGVNAFRPASKPIATIIESADDNASDNDDSITEEVNEKAGFISSAVSSPASVFEERRFGGEGMNLIQITGSGEFAAESVYQKGKMKAKPVIESSPPSSFPARDFDPGAENRRPSRPHQSRRTLQPLYETDGAAVSSHAQMATKQEERYEVQSRPVSGASTQFVSGGKREGPTKTAAVVPVPEDSQFNSNFAQEQTPSTPLEGVDVNQLRLAKQPSNRQQTMERVKKEKFHTKAVAWEEAKNSEFFNRYKREETRIMAWEDHKKAKAAVSLKKVEMKLQEKRAKAVEKMENEMAKAHKKAEEKKAIAEAKRAEKAAKAAEEAELIRQHGRRPLSLFCFTP	0.0785953	MSLKQRATKCSGYIPPSQYVPVYSRPIRSSNVRWHEELSPITPKPSFDDPDNTRSRTIQQAVKAWLESSPNSVIGHVRGRSPTDSPRTSQSSSDRAIATPSDGDVDQAFGDATPESPTFQRNKLTPWIDIAGKGGGVQPKADDQRPTQTEITSCDQSTEEKPVFLATKFPPITEAAPAETDNYSVAVSTAIKTSGVAPESYLKPPRGLEKAMVVYGGGPNALPQRRVTFHGLGTMDEEIRGKQLEDFRAPEYEERRFGDDGVNAFRPASKPIATIIESADDNASDNDDSITEEVNEKAGFISSAVSSPASVFEERRFGGEGMNLIQITGSGEFAAESVYQKGKMKAKPVIESSPPSSFPARDFDPGAENRRPSRPHQSRRTLQPLYETDGAAVSSHAQMATKQEERYEVQSRPVSGASTQFVSGGKREGPTKTAAVVPVPEDSQFNSNFAQEQTPSTPLEGVDVNQLRLAKQPSNRQQTMERVKKEKFHTKAVAWEEAKNSEFFNRYKREETRIMAWEDHKKAKAAVSLKKVEMKLQEKRAKAVEKMENEMAKAHKKAEEKKAIAEAKRAEKAAKAAEEAELIRQHGRRPLSLFCFTP	0	No coverage.	0.0234114	MSLKQRATKCSGYIPPSQYVPVYSRPIRSSNVRWHEELSPITPKPSFDDPDNTRSRTIQQAVKAWLESSPNSVIGHVRGRSPTDSPRTSQSSSDRAIATPSDGDVDQAFGDATPESPTFQRNKLTPWIDIAGKGGGVQPKADDQRPTQTEITSCDQSTEEKPVFLATKFPPITEAAPAETDNYSVAVSTAIKTSGVAPESYLKPPRGLEKAMVVYGGGPNALPQRRVTFHGLGTMDEEIRGKQLEDFRAPEYEERRFGDDGVNAFRPASKPIATIIESADDNASDNDDSITEEVNEKAGFISSAVSSPASVFEERRFGGEGMNLIQITGSGEFAAESVYQKGKMKAKPVIESSPPSSFPARDFDPGAENRRPSRPHQSRRTLQPLYETDGAAVSSHAQMATKQEERYEVQSRPVSGASTQFVSGGKREGPTKTAAVVPVPEDSQFNSNFAQEQTPSTPLEGVDVNQLRLAKQPSNRQQTMERVKKEKFHTKAVAWEEAKNSEFFNRYKREETRIMAWEDHKKAKAAVSLKKVEMKLQEKRAKAVEKMENEMAKAHKKAEEKKAIAEAKRAEKAAKAAEEAELIRQHGRRPLSLFCFTP	0	No coverage.
953		Mp1g28990.1_x000D_; Mp1g28990.3_x000D_; Mp1g28990.2	Mp1g28990.1<|>Mp1g28990.3<|>Mp1g28990.2	A0A2R6WD04; Mp1g28990.1	93.528	0.116571	MSHKESTGVVVVAQAGQQQQQQLITKLKSRTTKEVESPKSVISDPRIVSPASSASASLERRISDLKKLPRHDRVYSISDAEDDSAPVPSGASLAAVLTRQLSAKDRDRDRDRNGLESVSEAHSLPSVPARMGFSSGPSSETSSPRNRIGRSINKDGSKVYVRGSDTELLTRRLSSAGADSTSSSIPSSIPYPSGDGRSGVAGYRHHSSKSSKSAFSPGESPGHPAFGDWPRSALLELSSEVKEASKFVKEFPEMPFSLNSSCKSSGADCFESVASIRLAEGRRKSESHVSGAACIMFPSDASLHALPSLAGASNGLSDGPLEKHLLYGGGAAGATVKQQQQQQQRFGGGQYLKANPLKPRPPPAKWEDAEKWIQTPSAAAAAAAAAAAASSARSSTNSHGNGALSGGSTPQHHIILSGRHHLPRSAPSNGGGDNLPPGAESYDARLLLDNGDFGGGERNSFAPSPHHGLNHTHNHNHSHNHHHHHPHPHPHPQPQPRPQARDASTTTSGAGGLEDSPPAADTKESDASSGDGDGDGAAARPEGKVHPLPDGALVKANLLLAVNKLARERSERGPGEDFCESKELQEPLKSAPACTPVDTTEPASFDQKHDAYSATIFDNFTKDKFADSITVQSTSPNNGRLVIVMKDAATEITPSTSQRDIATQITPVQSFHAAVTPPRLHTGPARLNTTPVHSERRPASVGVDVTELQSCHQAKLELDQAAALDNNWTTREEEVEESAKSLRLSVDFKEVKRNVLEARAAAWEEAEQSKYMSRYHREEAKILAWEAHQKAKAEAEMRKMEVKLERMRSHASEILQNKIASVHLRAENMRAAAAAQCGEQAAKTNQWAQEIRTNGRSPTPPILCCFPSCFNSYSS	0.0914286	MSHKESTGVVVVAQAGQQQQQQLITKLKSRTTKEVESPKSVISDPRIVSPASSASASLERRISDLKKLPRHDRVYSISDAEDDSAPVPSGASLAAVLTRQLSAKDRDRDRDRNGLESVSEAHSLPSVPARMGFSSGPSSETSSPRNRIGRSINKDGSKVYVRGSDTELLTRRLSSAGADSTSSSIPSSIPYPSGDGRSGVAGYRHHSSKSSKSAFSPGESPGHPAFGDWPRSALLELSSEVKEASKFVKEFPEMPFSLNSSCKSSGADCFESVASIRLAEGRRKSESHVSGAACIMFPSDASLHALPSLAGASNGLSDGPLEKHLLYGGGAAGATVKQQQQQQQRFGGGQYLKANPLKPRPPPAKWEDAEKWIQTPSAAAAAAAAAAAASSARSSTNSHGNGALSGGSTPQHHIILSGRHHLPRSAPSNGGGDNLPPGAESYDARLLLDNGDFGGGERNSFAPSPHHGLNHTHNHNHSHNHHHHHPHPHPHPQPQPRPQARDASTTTSGAGGLEDSPPAADTKESDASSGDGDGDGAAARPEGKVHPLPDGALVKANLLLAVNKLARERSERGPGEDFCESKELQEPLKSAPACTPVDTTEPASFDQKHDAYSATIFDNFTKDKFADSITVQSTSPNNGRLVIVMKDAATEITPSTSQRDIATQITPVQSFHAAVTPPRLHTGPARLNTTPVHSERRPASVGVDVTELQSCHQAKLELDQAAALDNNWTTREEEVEESAKSLRLSVDFKEVKRNVLEARAAAWEEAEQSKYMSRYHREEAKILAWEAHQKAKAEAEMRKMEVKLERMRSHASEILQNKIASVHLRAENMRAAAAAQCGEQAAKTNQWAQEIRTNGRSPTPPILCCFPSCFNSYSS	0.0674286	MSHKESTGVVVVAQAGQQQQQQLITKLKSRTTKEVESPKSVISDPRIVSPASSASASLERRISDLKKLPRHDRVYSISDAEDDSAPVPSGASLAAVLTRQLSAKDRDRDRDRNGLESVSEAHSLPSVPARMGFSSGPSSETSSPRNRIGRSINKDGSKVYVRGSDTELLTRRLSSAGADSTSSSIPSSIPYPSGDGRSGVAGYRHHSSKSSKSAFSPGESPGHPAFGDWPRSALLELSSEVKEASKFVKEFPEMPFSLNSSCKSSGADCFESVASIRLAEGRRKSESHVSGAACIMFPSDASLHALPSLAGASNGLSDGPLEKHLLYGGGAAGATVKQQQQQQQRFGGGQYLKANPLKPRPPPAKWEDAEKWIQTPSAAAAAAAAAAAASSARSSTNSHGNGALSGGSTPQHHIILSGRHHLPRSAPSNGGGDNLPPGAESYDARLLLDNGDFGGGERNSFAPSPHHGLNHTHNHNHSHNHHHHHPHPHPHPQPQPRPQARDASTTTSGAGGLEDSPPAADTKESDASSGDGDGDGAAARPEGKVHPLPDGALVKANLLLAVNKLARERSERGPGEDFCESKELQEPLKSAPACTPVDTTEPASFDQKHDAYSATIFDNFTKDKFADSITVQSTSPNNGRLVIVMKDAATEITPSTSQRDIATQITPVQSFHAAVTPPRLHTGPARLNTTPVHSERRPASVGVDVTELQSCHQAKLELDQAAALDNNWTTREEEVEESAKSLRLSVDFKEVKRNVLEARAAAWEEAEQSKYMSRYHREEAKILAWEAHQKAKAEAEMRKMEVKLERMRSHASEILQNKIASVHLRAENMRAAAAAQCGEQAAKTNQWAQEIRTNGRSPTPPILCCFPSCFNSYSS	0	No coverage.	0	No coverage.	0	No coverage.	0.121143	MSHKESTGVVVVAQAGQQQQQQLITKLKSRTTKEVESPKSVISDPRIVSPASSASASLERRISDLKKLPRHDRVYSISDAEDDSAPVPSGASLAAVLTRQLSAKDRDRDRDRNGLESVSEAHSLPSVPARMGFSSGPSSETSSPRNRIGRSINKDGSKVYVRGSDTELLTRRLSSAGADSTSSSIPSSIPYPSGDGRSGVAGYRHHSSKSSKSAFSPGESPGHPAFGDWPRSALLELSSEVKEASKFVKEFPEMPFSLNSSCKSSGADCFESVASIRLAEGRRKSESHVSGAACIMFPSDASLHALPSLAGASNGLSDGPLEKHLLYGGGAAGATVKQQQQQQQRFGGGQYLKANPLKPRPPPAKWEDAEKWIQTPSAAAAAAAAAAAASSARSSTNSHGNGALSGGSTPQHHIILSGRHHLPRSAPSNGGGDNLPPGAESYDARLLLDNGDFGGGERNSFAPSPHHGLNHTHNHNHSHNHHHHHPHPHPHPQPQPRPQARDASTTTSGAGGLEDSPPAADTKESDASSGDGDGDGAAARPEGKVHPLPDGALVKANLLLAVNKLARERSERGPGEDFCESKELQEPLKSAPACTPVDTTEPASFDQKHDAYSATIFDNFTKDKFADSITVQSTSPNNGRLVIVMKDAATEITPSTSQRDIATQITPVQSFHAAVTPPRLHTGPARLNTTPVHSERRPASVGVDVTELQSCHQAKLELDQAAALDNNWTTREEEVEESAKSLRLSVDFKEVKRNVLEARAAAWEEAEQSKYMSRYHREEAKILAWEAHQKAKAEAEMRKMEVKLERMRSHASEILQNKIASVHLRAENMRAAAAAQCGEQAAKTNQWAQEIRTNGRSPTPPILCCFPSCFNSYSS	0.187429	MSHKESTGVVVVAQAGQQQQQQLITKLKSRTTKEVESPKSVISDPRIVSPASSASASLERRISDLKKLPRHDRVYSISDAEDDSAPVPSGASLAAVLTRQLSAKDRDRDRDRNGLESVSEAHSLPSVPARMGFSSGPSSETSSPRNRIGRSINKDGSKVYVRGSDTELLTRRLSSAGADSTSSSIPSSIPYPSGDGRSGVAGYRHHSSKSSKSAFSPGESPGHPAFGDWPRSALLELSSEVKEASKFVKEFPEMPFSLNSSCKSSGADCFESVASIRLAEGRRKSESHVSGAACIMFPSDASLHALPSLAGASNGLSDGPLEKHLLYGGGAAGATVKQQQQQQQRFGGGQYLKANPLKPRPPPAKWEDAEKWIQTPSAAAAAAAAAAAASSARSSTNSHGNGALSGGSTPQHHIILSGRHHLPRSAPSNGGGDNLPPGAESYDARLLLDNGDFGGGERNSFAPSPHHGLNHTHNHNHSHNHHHHHPHPHPHPQPQPRPQARDASTTTSGAGGLEDSPPAADTKESDASSGDGDGDGAAARPEGKVHPLPDGALVKANLLLAVNKLARERSERGPGEDFCESKELQEPLKSAPACTPVDTTEPASFDQKHDAYSATIFDNFTKDKFADSITVQSTSPNNGRLVIVMKDAATEITPSTSQRDIATQITPVQSFHAAVTPPRLHTGPARLNTTPVHSERRPASVGVDVTELQSCHQAKLELDQAAALDNNWTTREEEVEESAKSLRLSVDFKEVKRNVLEARAAAWEEAEQSKYMSRYHREEAKILAWEAHQKAKAEAEMRKMEVKLERMRSHASEILQNKIASVHLRAENMRAAAAAQCGEQAAKTNQWAQEIRTNGRSPTPPILCCFPSCFNSYSS	0.221714	MSHKESTGVVVVAQAGQQQQQQLITKLKSRTTKEVESPKSVISDPRIVSPASSASASLERRISDLKKLPRHDRVYSISDAEDDSAPVPSGASLAAVLTRQLSAKDRDRDRDRNGLESVSEAHSLPSVPARMGFSSGPSSETSSPRNRIGRSINKDGSKVYVRGSDTELLTRRLSSAGADSTSSSIPSSIPYPSGDGRSGVAGYRHHSSKSSKSAFSPGESPGHPAFGDWPRSALLELSSEVKEASKFVKEFPEMPFSLNSSCKSSGADCFESVASIRLAEGRRKSESHVSGAACIMFPSDASLHALPSLAGASNGLSDGPLEKHLLYGGGAAGATVKQQQQQQQRFGGGQYLKANPLKPRPPPAKWEDAEKWIQTPSAAAAAAAAAAAASSARSSTNSHGNGALSGGSTPQHHIILSGRHHLPRSAPSNGGGDNLPPGAESYDARLLLDNGDFGGGERNSFAPSPHHGLNHTHNHNHSHNHHHHHPHPHPHPQPQPRPQARDASTTTSGAGGLEDSPPAADTKESDASSGDGDGDGAAARPEGKVHPLPDGALVKANLLLAVNKLARERSERGPGEDFCESKELQEPLKSAPACTPVDTTEPASFDQKHDAYSATIFDNFTKDKFADSITVQSTSPNNGRLVIVMKDAATEITPSTSQRDIATQITPVQSFHAAVTPPRLHTGPARLNTTPVHSERRPASVGVDVTELQSCHQAKLELDQAAALDNNWTTREEEVEESAKSLRLSVDFKEVKRNVLEARAAAWEEAEQSKYMSRYHREEAKILAWEAHQKAKAEAEMRKMEVKLERMRSHASEILQNKIASVHLRAENMRAAAAAQCGEQAAKTNQWAQEIRTNGRSPTPPILCCFPSCFNSYSS	0.144	MSHKESTGVVVVAQAGQQQQQQLITKLKSRTTKEVESPKSVISDPRIVSPASSASASLERRISDLKKLPRHDRVYSISDAEDDSAPVPSGASLAAVLTRQLSAKDRDRDRDRNGLESVSEAHSLPSVPARMGFSSGPSSETSSPRNRIGRSINKDGSKVYVRGSDTELLTRRLSSAGADSTSSSIPSSIPYPSGDGRSGVAGYRHHSSKSSKSAFSPGESPGHPAFGDWPRSALLELSSEVKEASKFVKEFPEMPFSLNSSCKSSGADCFESVASIRLAEGRRKSESHVSGAACIMFPSDASLHALPSLAGASNGLSDGPLEKHLLYGGGAAGATVKQQQQQQQRFGGGQYLKANPLKPRPPPAKWEDAEKWIQTPSAAAAAAAAAAAASSARSSTNSHGNGALSGGSTPQHHIILSGRHHLPRSAPSNGGGDNLPPGAESYDARLLLDNGDFGGGERNSFAPSPHHGLNHTHNHNHSHNHHHHHPHPHPHPQPQPRPQARDASTTTSGAGGLEDSPPAADTKESDASSGDGDGDGAAARPEGKVHPLPDGALVKANLLLAVNKLARERSERGPGEDFCESKELQEPLKSAPACTPVDTTEPASFDQKHDAYSATIFDNFTKDKFADSITVQSTSPNNGRLVIVMKDAATEITPSTSQRDIATQITPVQSFHAAVTPPRLHTGPARLNTTPVHSERRPASVGVDVTELQSCHQAKLELDQAAALDNNWTTREEEVEESAKSLRLSVDFKEVKRNVLEARAAAWEEAEQSKYMSRYHREEAKILAWEAHQKAKAEAEMRKMEVKLERMRSHASEILQNKIASVHLRAENMRAAAAAQCGEQAAKTNQWAQEIRTNGRSPTPPILCCFPSCFNSYSS	0.181714	MSHKESTGVVVVAQAGQQQQQQLITKLKSRTTKEVESPKSVISDPRIVSPASSASASLERRISDLKKLPRHDRVYSISDAEDDSAPVPSGASLAAVLTRQLSAKDRDRDRDRNGLESVSEAHSLPSVPARMGFSSGPSSETSSPRNRIGRSINKDGSKVYVRGSDTELLTRRLSSAGADSTSSSIPSSIPYPSGDGRSGVAGYRHHSSKSSKSAFSPGESPGHPAFGDWPRSALLELSSEVKEASKFVKEFPEMPFSLNSSCKSSGADCFESVASIRLAEGRRKSESHVSGAACIMFPSDASLHALPSLAGASNGLSDGPLEKHLLYGGGAAGATVKQQQQQQQRFGGGQYLKANPLKPRPPPAKWEDAEKWIQTPSAAAAAAAAAAAASSARSSTNSHGNGALSGGSTPQHHIILSGRHHLPRSAPSNGGGDNLPPGAESYDARLLLDNGDFGGGERNSFAPSPHHGLNHTHNHNHSHNHHHHHPHPHPHPQPQPRPQARDASTTTSGAGGLEDSPPAADTKESDASSGDGDGDGAAARPEGKVHPLPDGALVKANLLLAVNKLARERSERGPGEDFCESKELQEPLKSAPACTPVDTTEPASFDQKHDAYSATIFDNFTKDKFADSITVQSTSPNNGRLVIVMKDAATEITPSTSQRDIATQITPVQSFHAAVTPPRLHTGPARLNTTPVHSERRPASVGVDVTELQSCHQAKLELDQAAALDNNWTTREEEVEESAKSLRLSVDFKEVKRNVLEARAAAWEEAEQSKYMSRYHREEAKILAWEAHQKAKAEAEMRKMEVKLERMRSHASEILQNKIASVHLRAENMRAAAAAQCGEQAAKTNQWAQEIRTNGRSPTPPILCCFPSCFNSYSS	0.144	MSHKESTGVVVVAQAGQQQQQQLITKLKSRTTKEVESPKSVISDPRIVSPASSASASLERRISDLKKLPRHDRVYSISDAEDDSAPVPSGASLAAVLTRQLSAKDRDRDRDRNGLESVSEAHSLPSVPARMGFSSGPSSETSSPRNRIGRSINKDGSKVYVRGSDTELLTRRLSSAGADSTSSSIPSSIPYPSGDGRSGVAGYRHHSSKSSKSAFSPGESPGHPAFGDWPRSALLELSSEVKEASKFVKEFPEMPFSLNSSCKSSGADCFESVASIRLAEGRRKSESHVSGAACIMFPSDASLHALPSLAGASNGLSDGPLEKHLLYGGGAAGATVKQQQQQQQRFGGGQYLKANPLKPRPPPAKWEDAEKWIQTPSAAAAAAAAAAAASSARSSTNSHGNGALSGGSTPQHHIILSGRHHLPRSAPSNGGGDNLPPGAESYDARLLLDNGDFGGGERNSFAPSPHHGLNHTHNHNHSHNHHHHHPHPHPHPQPQPRPQARDASTTTSGAGGLEDSPPAADTKESDASSGDGDGDGAAARPEGKVHPLPDGALVKANLLLAVNKLARERSERGPGEDFCESKELQEPLKSAPACTPVDTTEPASFDQKHDAYSATIFDNFTKDKFADSITVQSTSPNNGRLVIVMKDAATEITPSTSQRDIATQITPVQSFHAAVTPPRLHTGPARLNTTPVHSERRPASVGVDVTELQSCHQAKLELDQAAALDNNWTTREEEVEESAKSLRLSVDFKEVKRNVLEARAAAWEEAEQSKYMSRYHREEAKILAWEAHQKAKAEAEMRKMEVKLERMRSHASEILQNKIASVHLRAENMRAAAAAQCGEQAAKTNQWAQEIRTNGRSPTPPILCCFPSCFNSYSS
954		Mp8g03290.1_x000D_; Mp8g03280.1	Mp8g03290.1<|>Mp8g03280.1	A0A176W437; A0A2R6XJC0; Mp8g03290.1	29.416	0.197719	MARGLKKHLKRLNAPKHWMLDKLGGAFAPKPSSGPHKERECLPLVVMLRNRLKYALTYREVVAIVMQRLIQIDGKVRTDKCYPAGFMDVISIAKTNENFRLLYDSKGRFTLHSISAEEAKYKLCKVRAAQFGDKGVPYISTYDGRTIRYPDPLIKVNDTVKIDIDSGKVVEFIKFDIGNLCMVTGGRNRGRIGVIQHREKHKGSFDIIHVTDSAGHQFATRMGNVFTIGLATKPWVTLPRGKGIKLSIVEEARKRAGASKAAA	0.254753	MARGLKKHLKRLNAPKHWMLDKLGGAFAPKPSSGPHKERECLPLVVMLRNRLKYALTYREVVAIVMQRLIQIDGKVRTDKCYPAGFMDVISIAKTNENFRLLYDSKGRFTLHSISAEEAKYKLCKVRAAQFGDKGVPYISTYDGRTIRYPDPLIKVNDTVKIDIDSGKVVEFIKFDIGNLCMVTGGRNRGRIGVIQHREKHKGSFDIIHVTDSAGHQFATRMGNVFTIGLATKPWVTLPRGKGIKLSIVEEARKRAGASKAAA	0.209125	MARGLKKHLKRLNAPKHWMLDKLGGAFAPKPSSGPHKERECLPLVVMLRNRLKYALTYREVVAIVMQRLIQIDGKVRTDKCYPAGFMDVISIAKTNENFRLLYDSKGRFTLHSISAEEAKYKLCKVRAAQFGDKGVPYISTYDGRTIRYPDPLIKVNDTVKIDIDSGKVVEFIKFDIGNLCMVTGGRNRGRIGVIQHREKHKGSFDIIHVTDSAGHQFATRMGNVFTIGLATKPWVTLPRGKGIKLSIVEEARKRAGASKAAA	0.114068	MARGLKKHLKRLNAPKHWMLDKLGGAFAPKPSSGPHKERECLPLVVMLRNRLKYALTYREVVAIVMQRLIQIDGKVRTDKCYPAGFMDVISIAKTNENFRLLYDSKGRFTLHSISAEEAKYKLCKVRAAQFGDKGVPYISTYDGRTIRYPDPLIKVNDTVKIDIDSGKVVEFIKFDIGNLCMVTGGRNRGRIGVIQHREKHKGSFDIIHVTDSAGHQFATRMGNVFTIGLATKPWVTLPRGKGIKLSIVEEARKRAGASKAAA	0.18251	MARGLKKHLKRLNAPKHWMLDKLGGAFAPKPSSGPHKERECLPLVVMLRNRLKYALTYREVVAIVMQRLIQIDGKVRTDKCYPAGFMDVISIAKTNENFRLLYDSKGRFTLHSISAEEAKYKLCKVRAAQFGDKGVPYISTYDGRTIRYPDPLIKVNDTVKIDIDSGKVVEFIKFDIGNLCMVTGGRNRGRIGVIQHREKHKGSFDIIHVTDSAGHQFATRMGNVFTIGLATKPWVTLPRGKGIKLSIVEEARKRAGASKAAA	0.18251	MARGLKKHLKRLNAPKHWMLDKLGGAFAPKPSSGPHKERECLPLVVMLRNRLKYALTYREVVAIVMQRLIQIDGKVRTDKCYPAGFMDVISIAKTNENFRLLYDSKGRFTLHSISAEEAKYKLCKVRAAQFGDKGVPYISTYDGRTIRYPDPLIKVNDTVKIDIDSGKVVEFIKFDIGNLCMVTGGRNRGRIGVIQHREKHKGSFDIIHVTDSAGHQFATRMGNVFTIGLATKPWVTLPRGKGIKLSIVEEARKRAGASKAAA	0.228137	MARGLKKHLKRLNAPKHWMLDKLGGAFAPKPSSGPHKERECLPLVVMLRNRLKYALTYREVVAIVMQRLIQIDGKVRTDKCYPAGFMDVISIAKTNENFRLLYDSKGRFTLHSISAEEAKYKLCKVRAAQFGDKGVPYISTYDGRTIRYPDPLIKVNDTVKIDIDSGKVVEFIKFDIGNLCMVTGGRNRGRIGVIQHREKHKGSFDIIHVTDSAGHQFATRMGNVFTIGLATKPWVTLPRGKGIKLSIVEEARKRAGASKAAA	0.254753	MARGLKKHLKRLNAPKHWMLDKLGGAFAPKPSSGPHKERECLPLVVMLRNRLKYALTYREVVAIVMQRLIQIDGKVRTDKCYPAGFMDVISIAKTNENFRLLYDSKGRFTLHSISAEEAKYKLCKVRAAQFGDKGVPYISTYDGRTIRYPDPLIKVNDTVKIDIDSGKVVEFIKFDIGNLCMVTGGRNRGRIGVIQHREKHKGSFDIIHVTDSAGHQFATRMGNVFTIGLATKPWVTLPRGKGIKLSIVEEARKRAGASKAAA	0.254753	MARGLKKHLKRLNAPKHWMLDKLGGAFAPKPSSGPHKERECLPLVVMLRNRLKYALTYREVVAIVMQRLIQIDGKVRTDKCYPAGFMDVISIAKTNENFRLLYDSKGRFTLHSISAEEAKYKLCKVRAAQFGDKGVPYISTYDGRTIRYPDPLIKVNDTVKIDIDSGKVVEFIKFDIGNLCMVTGGRNRGRIGVIQHREKHKGSFDIIHVTDSAGHQFATRMGNVFTIGLATKPWVTLPRGKGIKLSIVEEARKRAGASKAAA	0.197719	MARGLKKHLKRLNAPKHWMLDKLGGAFAPKPSSGPHKERECLPLVVMLRNRLKYALTYREVVAIVMQRLIQIDGKVRTDKCYPAGFMDVISIAKTNENFRLLYDSKGRFTLHSISAEEAKYKLCKVRAAQFGDKGVPYISTYDGRTIRYPDPLIKVNDTVKIDIDSGKVVEFIKFDIGNLCMVTGGRNRGRIGVIQHREKHKGSFDIIHVTDSAGHQFATRMGNVFTIGLATKPWVTLPRGKGIKLSIVEEARKRAGASKAAA	0.155894	MARGLKKHLKRLNAPKHWMLDKLGGAFAPKPSSGPHKERECLPLVVMLRNRLKYALTYREVVAIVMQRLIQIDGKVRTDKCYPAGFMDVISIAKTNENFRLLYDSKGRFTLHSISAEEAKYKLCKVRAAQFGDKGVPYISTYDGRTIRYPDPLIKVNDTVKIDIDSGKVVEFIKFDIGNLCMVTGGRNRGRIGVIQHREKHKGSFDIIHVTDSAGHQFATRMGNVFTIGLATKPWVTLPRGKGIKLSIVEEARKRAGASKAAA	0.0988593	MARGLKKHLKRLNAPKHWMLDKLGGAFAPKPSSGPHKERECLPLVVMLRNRLKYALTYREVVAIVMQRLIQIDGKVRTDKCYPAGFMDVISIAKTNENFRLLYDSKGRFTLHSISAEEAKYKLCKVRAAQFGDKGVPYISTYDGRTIRYPDPLIKVNDTVKIDIDSGKVVEFIKFDIGNLCMVTGGRNRGRIGVIQHREKHKGSFDIIHVTDSAGHQFATRMGNVFTIGLATKPWVTLPRGKGIKLSIVEEARKRAGASKAAA
955		Mp3g22710.1	Mp3g22710.1	A0A176VK27; A3QSS2; Mp3g22710.1	42.057	0.141414	MASMVAASSALGASCSLAAVPSQATTSSNNAAQAVILRSAKLGGRSSSILGQSLAGLSVKSVAHKAVASRSRVASTRAELGDSLEEFLFKNTKNINLRQLMLSMGLAIKKISFKVRTASCGATACVNTFGDEQLAVDMLANKVLFEALLHSHVCKYACSEEEPNLVDMGGPTEGGFSVAFDPLDGSSIVDTNFTVGTIFGVWPGDKLTGVTGREQVAAAMGIYGPRTTYVLCLAEVPGTHEFLLMDDGTWQHVKETTTIGEGKLFSPGNLRATYDNPEYEKLINYYVSEKYTLRYTGGMVPDVNQIIVKEKGIFTNVISPTTKAKLRLLFEVAPLGLLVEKAGGYSSDGKISVLDKVVVNTDDRTQVAYGSRNEIIRFEEALHGTSRVAALVGASA	0.20202	MASMVAASSALGASCSLAAVPSQATTSSNNAAQAVILRSAKLGGRSSSILGQSLAGLSVKSVAHKAVASRSRVASTRAELGDSLEEFLFKNTKNINLRQLMLSMGLAIKKISFKVRTASCGATACVNTFGDEQLAVDMLANKVLFEALLHSHVCKYACSEEEPNLVDMGGPTEGGFSVAFDPLDGSSIVDTNFTVGTIFGVWPGDKLTGVTGREQVAAAMGIYGPRTTYVLCLAEVPGTHEFLLMDDGTWQHVKETTTIGEGKLFSPGNLRATYDNPEYEKLINYYVSEKYTLRYTGGMVPDVNQIIVKEKGIFTNVISPTTKAKLRLLFEVAPLGLLVEKAGGYSSDGKISVLDKVVVNTDDRTQVAYGSRNEIIRFEEALHGTSRVAALVGASA	0.20202	MASMVAASSALGASCSLAAVPSQATTSSNNAAQAVILRSAKLGGRSSSILGQSLAGLSVKSVAHKAVASRSRVASTRAELGDSLEEFLFKNTKNINLRQLMLSMGLAIKKISFKVRTASCGATACVNTFGDEQLAVDMLANKVLFEALLHSHVCKYACSEEEPNLVDMGGPTEGGFSVAFDPLDGSSIVDTNFTVGTIFGVWPGDKLTGVTGREQVAAAMGIYGPRTTYVLCLAEVPGTHEFLLMDDGTWQHVKETTTIGEGKLFSPGNLRATYDNPEYEKLINYYVSEKYTLRYTGGMVPDVNQIIVKEKGIFTNVISPTTKAKLRLLFEVAPLGLLVEKAGGYSSDGKISVLDKVVVNTDDRTQVAYGSRNEIIRFEEALHGTSRVAALVGASA	0.113636	MASMVAASSALGASCSLAAVPSQATTSSNNAAQAVILRSAKLGGRSSSILGQSLAGLSVKSVAHKAVASRSRVASTRAELGDSLEEFLFKNTKNINLRQLMLSMGLAIKKISFKVRTASCGATACVNTFGDEQLAVDMLANKVLFEALLHSHVCKYACSEEEPNLVDMGGPTEGGFSVAFDPLDGSSIVDTNFTVGTIFGVWPGDKLTGVTGREQVAAAMGIYGPRTTYVLCLAEVPGTHEFLLMDDGTWQHVKETTTIGEGKLFSPGNLRATYDNPEYEKLINYYVSEKYTLRYTGGMVPDVNQIIVKEKGIFTNVISPTTKAKLRLLFEVAPLGLLVEKAGGYSSDGKISVLDKVVVNTDDRTQVAYGSRNEIIRFEEALHGTSRVAALVGASA	0.133838	MASMVAASSALGASCSLAAVPSQATTSSNNAAQAVILRSAKLGGRSSSILGQSLAGLSVKSVAHKAVASRSRVASTRAELGDSLEEFLFKNTKNINLRQLMLSMGLAIKKISFKVRTASCGATACVNTFGDEQLAVDMLANKVLFEALLHSHVCKYACSEEEPNLVDMGGPTEGGFSVAFDPLDGSSIVDTNFTVGTIFGVWPGDKLTGVTGREQVAAAMGIYGPRTTYVLCLAEVPGTHEFLLMDDGTWQHVKETTTIGEGKLFSPGNLRATYDNPEYEKLINYYVSEKYTLRYTGGMVPDVNQIIVKEKGIFTNVISPTTKAKLRLLFEVAPLGLLVEKAGGYSSDGKISVLDKVVVNTDDRTQVAYGSRNEIIRFEEALHGTSRVAALVGASA	0.133838	MASMVAASSALGASCSLAAVPSQATTSSNNAAQAVILRSAKLGGRSSSILGQSLAGLSVKSVAHKAVASRSRVASTRAELGDSLEEFLFKNTKNINLRQLMLSMGLAIKKISFKVRTASCGATACVNTFGDEQLAVDMLANKVLFEALLHSHVCKYACSEEEPNLVDMGGPTEGGFSVAFDPLDGSSIVDTNFTVGTIFGVWPGDKLTGVTGREQVAAAMGIYGPRTTYVLCLAEVPGTHEFLLMDDGTWQHVKETTTIGEGKLFSPGNLRATYDNPEYEKLINYYVSEKYTLRYTGGMVPDVNQIIVKEKGIFTNVISPTTKAKLRLLFEVAPLGLLVEKAGGYSSDGKISVLDKVVVNTDDRTQVAYGSRNEIIRFEEALHGTSRVAALVGASA	0.20202	MASMVAASSALGASCSLAAVPSQATTSSNNAAQAVILRSAKLGGRSSSILGQSLAGLSVKSVAHKAVASRSRVASTRAELGDSLEEFLFKNTKNINLRQLMLSMGLAIKKISFKVRTASCGATACVNTFGDEQLAVDMLANKVLFEALLHSHVCKYACSEEEPNLVDMGGPTEGGFSVAFDPLDGSSIVDTNFTVGTIFGVWPGDKLTGVTGREQVAAAMGIYGPRTTYVLCLAEVPGTHEFLLMDDGTWQHVKETTTIGEGKLFSPGNLRATYDNPEYEKLINYYVSEKYTLRYTGGMVPDVNQIIVKEKGIFTNVISPTTKAKLRLLFEVAPLGLLVEKAGGYSSDGKISVLDKVVVNTDDRTQVAYGSRNEIIRFEEALHGTSRVAALVGASA	0.219697	MASMVAASSALGASCSLAAVPSQATTSSNNAAQAVILRSAKLGGRSSSILGQSLAGLSVKSVAHKAVASRSRVASTRAELGDSLEEFLFKNTKNINLRQLMLSMGLAIKKISFKVRTASCGATACVNTFGDEQLAVDMLANKVLFEALLHSHVCKYACSEEEPNLVDMGGPTEGGFSVAFDPLDGSSIVDTNFTVGTIFGVWPGDKLTGVTGREQVAAAMGIYGPRTTYVLCLAEVPGTHEFLLMDDGTWQHVKETTTIGEGKLFSPGNLRATYDNPEYEKLINYYVSEKYTLRYTGGMVPDVNQIIVKEKGIFTNVISPTTKAKLRLLFEVAPLGLLVEKAGGYSSDGKISVLDKVVVNTDDRTQVAYGSRNEIIRFEEALHGTSRVAALVGASA	0.219697	MASMVAASSALGASCSLAAVPSQATTSSNNAAQAVILRSAKLGGRSSSILGQSLAGLSVKSVAHKAVASRSRVASTRAELGDSLEEFLFKNTKNINLRQLMLSMGLAIKKISFKVRTASCGATACVNTFGDEQLAVDMLANKVLFEALLHSHVCKYACSEEEPNLVDMGGPTEGGFSVAFDPLDGSSIVDTNFTVGTIFGVWPGDKLTGVTGREQVAAAMGIYGPRTTYVLCLAEVPGTHEFLLMDDGTWQHVKETTTIGEGKLFSPGNLRATYDNPEYEKLINYYVSEKYTLRYTGGMVPDVNQIIVKEKGIFTNVISPTTKAKLRLLFEVAPLGLLVEKAGGYSSDGKISVLDKVVVNTDDRTQVAYGSRNEIIRFEEALHGTSRVAALVGASA	0.20202	MASMVAASSALGASCSLAAVPSQATTSSNNAAQAVILRSAKLGGRSSSILGQSLAGLSVKSVAHKAVASRSRVASTRAELGDSLEEFLFKNTKNINLRQLMLSMGLAIKKISFKVRTASCGATACVNTFGDEQLAVDMLANKVLFEALLHSHVCKYACSEEEPNLVDMGGPTEGGFSVAFDPLDGSSIVDTNFTVGTIFGVWPGDKLTGVTGREQVAAAMGIYGPRTTYVLCLAEVPGTHEFLLMDDGTWQHVKETTTIGEGKLFSPGNLRATYDNPEYEKLINYYVSEKYTLRYTGGMVPDVNQIIVKEKGIFTNVISPTTKAKLRLLFEVAPLGLLVEKAGGYSSDGKISVLDKVVVNTDDRTQVAYGSRNEIIRFEEALHGTSRVAALVGASA	0.20202	MASMVAASSALGASCSLAAVPSQATTSSNNAAQAVILRSAKLGGRSSSILGQSLAGLSVKSVAHKAVASRSRVASTRAELGDSLEEFLFKNTKNINLRQLMLSMGLAIKKISFKVRTASCGATACVNTFGDEQLAVDMLANKVLFEALLHSHVCKYACSEEEPNLVDMGGPTEGGFSVAFDPLDGSSIVDTNFTVGTIFGVWPGDKLTGVTGREQVAAAMGIYGPRTTYVLCLAEVPGTHEFLLMDDGTWQHVKETTTIGEGKLFSPGNLRATYDNPEYEKLINYYVSEKYTLRYTGGMVPDVNQIIVKEKGIFTNVISPTTKAKLRLLFEVAPLGLLVEKAGGYSSDGKISVLDKVVVNTDDRTQVAYGSRNEIIRFEEALHGTSRVAALVGASA	0.181818	MASMVAASSALGASCSLAAVPSQATTSSNNAAQAVILRSAKLGGRSSSILGQSLAGLSVKSVAHKAVASRSRVASTRAELGDSLEEFLFKNTKNINLRQLMLSMGLAIKKISFKVRTASCGATACVNTFGDEQLAVDMLANKVLFEALLHSHVCKYACSEEEPNLVDMGGPTEGGFSVAFDPLDGSSIVDTNFTVGTIFGVWPGDKLTGVTGREQVAAAMGIYGPRTTYVLCLAEVPGTHEFLLMDDGTWQHVKETTTIGEGKLFSPGNLRATYDNPEYEKLINYYVSEKYTLRYTGGMVPDVNQIIVKEKGIFTNVISPTTKAKLRLLFEVAPLGLLVEKAGGYSSDGKISVLDKVVVNTDDRTQVAYGSRNEIIRFEEALHGTSRVAALVGASA
956		Mp6g11010.1	Mp6g11010.1	A0A2R6XG59; Mp6g11010.1	41.717	0.328912	MADSEDVSPLVCDNGSGMVKAGFAGDDAPRAVFPSIVGRPRHTGVMVGMGQKDAYVGDEAQSKRGILTLKYPIEHGIVTNWDDMEKIWHHTFYNELRVAPEEHPVLLTEAPLNPKANREKMTQIMFETFNVPAMYVAIQAVLSLYASGRTTGIVLDSGDGVTHTVPIYEGYSLPHAILRLDLAGRDLTDALMKILTERGYSFTTTAEREIVRDMKEKLAYVALDFEQELDTSRSSSSLEKSYELPDGQVITIGAERFRCPEVLFQPSLIGMEASGIHETTYNSIMKCDVDIRKDLYGNIVLSGGTTMFPGIAERMTREITSLAPSSMKIKVVAPPERKYSVWIGGSILASLSTFQQMWIAKAEYDESGPSIVHRKCF	0.405836	MADSEDVSPLVCDNGSGMVKAGFAGDDAPRAVFPSIVGRPRHTGVMVGMGQKDAYVGDEAQSKRGILTLKYPIEHGIVTNWDDMEKIWHHTFYNELRVAPEEHPVLLTEAPLNPKANREKMTQIMFETFNVPAMYVAIQAVLSLYASGRTTGIVLDSGDGVTHTVPIYEGYSLPHAILRLDLAGRDLTDALMKILTERGYSFTTTAEREIVRDMKEKLAYVALDFEQELDTSRSSSSLEKSYELPDGQVITIGAERFRCPEVLFQPSLIGMEASGIHETTYNSIMKCDVDIRKDLYGNIVLSGGTTMFPGIAERMTREITSLAPSSMKIKVVAPPERKYSVWIGGSILASLSTFQQMWIAKAEYDESGPSIVHRKCF	0.461538	MADSEDVSPLVCDNGSGMVKAGFAGDDAPRAVFPSIVGRPRHTGVMVGMGQKDAYVGDEAQSKRGILTLKYPIEHGIVTNWDDMEKIWHHTFYNELRVAPEEHPVLLTEAPLNPKANREKMTQIMFETFNVPAMYVAIQAVLSLYASGRTTGIVLDSGDGVTHTVPIYEGYSLPHAILRLDLAGRDLTDALMKILTERGYSFTTTAEREIVRDMKEKLAYVALDFEQELDTSRSSSSLEKSYELPDGQVITIGAERFRCPEVLFQPSLIGMEASGIHETTYNSIMKCDVDIRKDLYGNIVLSGGTTMFPGIAERMTREITSLAPSSMKIKVVAPPERKYSVWIGGSILASLSTFQQMWIAKAEYDESGPSIVHRKCF	0.30504	MADSEDVSPLVCDNGSGMVKAGFAGDDAPRAVFPSIVGRPRHTGVMVGMGQKDAYVGDEAQSKRGILTLKYPIEHGIVTNWDDMEKIWHHTFYNELRVAPEEHPVLLTEAPLNPKANREKMTQIMFETFNVPAMYVAIQAVLSLYASGRTTGIVLDSGDGVTHTVPIYEGYSLPHAILRLDLAGRDLTDALMKILTERGYSFTTTAEREIVRDMKEKLAYVALDFEQELDTSRSSSSLEKSYELPDGQVITIGAERFRCPEVLFQPSLIGMEASGIHETTYNSIMKCDVDIRKDLYGNIVLSGGTTMFPGIAERMTREITSLAPSSMKIKVVAPPERKYSVWIGGSILASLSTFQQMWIAKAEYDESGPSIVHRKCF	0.307692	MADSEDVSPLVCDNGSGMVKAGFAGDDAPRAVFPSIVGRPRHTGVMVGMGQKDAYVGDEAQSKRGILTLKYPIEHGIVTNWDDMEKIWHHTFYNELRVAPEEHPVLLTEAPLNPKANREKMTQIMFETFNVPAMYVAIQAVLSLYASGRTTGIVLDSGDGVTHTVPIYEGYSLPHAILRLDLAGRDLTDALMKILTERGYSFTTTAEREIVRDMKEKLAYVALDFEQELDTSRSSSSLEKSYELPDGQVITIGAERFRCPEVLFQPSLIGMEASGIHETTYNSIMKCDVDIRKDLYGNIVLSGGTTMFPGIAERMTREITSLAPSSMKIKVVAPPERKYSVWIGGSILASLSTFQQMWIAKAEYDESGPSIVHRKCF	0.30504	MADSEDVSPLVCDNGSGMVKAGFAGDDAPRAVFPSIVGRPRHTGVMVGMGQKDAYVGDEAQSKRGILTLKYPIEHGIVTNWDDMEKIWHHTFYNELRVAPEEHPVLLTEAPLNPKANREKMTQIMFETFNVPAMYVAIQAVLSLYASGRTTGIVLDSGDGVTHTVPIYEGYSLPHAILRLDLAGRDLTDALMKILTERGYSFTTTAEREIVRDMKEKLAYVALDFEQELDTSRSSSSLEKSYELPDGQVITIGAERFRCPEVLFQPSLIGMEASGIHETTYNSIMKCDVDIRKDLYGNIVLSGGTTMFPGIAERMTREITSLAPSSMKIKVVAPPERKYSVWIGGSILASLSTFQQMWIAKAEYDESGPSIVHRKCF	0.453581	MADSEDVSPLVCDNGSGMVKAGFAGDDAPRAVFPSIVGRPRHTGVMVGMGQKDAYVGDEAQSKRGILTLKYPIEHGIVTNWDDMEKIWHHTFYNELRVAPEEHPVLLTEAPLNPKANREKMTQIMFETFNVPAMYVAIQAVLSLYASGRTTGIVLDSGDGVTHTVPIYEGYSLPHAILRLDLAGRDLTDALMKILTERGYSFTTTAEREIVRDMKEKLAYVALDFEQELDTSRSSSSLEKSYELPDGQVITIGAERFRCPEVLFQPSLIGMEASGIHETTYNSIMKCDVDIRKDLYGNIVLSGGTTMFPGIAERMTREITSLAPSSMKIKVVAPPERKYSVWIGGSILASLSTFQQMWIAKAEYDESGPSIVHRKCF	0.506631	MADSEDVSPLVCDNGSGMVKAGFAGDDAPRAVFPSIVGRPRHTGVMVGMGQKDAYVGDEAQSKRGILTLKYPIEHGIVTNWDDMEKIWHHTFYNELRVAPEEHPVLLTEAPLNPKANREKMTQIMFETFNVPAMYVAIQAVLSLYASGRTTGIVLDSGDGVTHTVPIYEGYSLPHAILRLDLAGRDLTDALMKILTERGYSFTTTAEREIVRDMKEKLAYVALDFEQELDTSRSSSSLEKSYELPDGQVITIGAERFRCPEVLFQPSLIGMEASGIHETTYNSIMKCDVDIRKDLYGNIVLSGGTTMFPGIAERMTREITSLAPSSMKIKVVAPPERKYSVWIGGSILASLSTFQQMWIAKAEYDESGPSIVHRKCF	0.453581	MADSEDVSPLVCDNGSGMVKAGFAGDDAPRAVFPSIVGRPRHTGVMVGMGQKDAYVGDEAQSKRGILTLKYPIEHGIVTNWDDMEKIWHHTFYNELRVAPEEHPVLLTEAPLNPKANREKMTQIMFETFNVPAMYVAIQAVLSLYASGRTTGIVLDSGDGVTHTVPIYEGYSLPHAILRLDLAGRDLTDALMKILTERGYSFTTTAEREIVRDMKEKLAYVALDFEQELDTSRSSSSLEKSYELPDGQVITIGAERFRCPEVLFQPSLIGMEASGIHETTYNSIMKCDVDIRKDLYGNIVLSGGTTMFPGIAERMTREITSLAPSSMKIKVVAPPERKYSVWIGGSILASLSTFQQMWIAKAEYDESGPSIVHRKCF	0.397878	MADSEDVSPLVCDNGSGMVKAGFAGDDAPRAVFPSIVGRPRHTGVMVGMGQKDAYVGDEAQSKRGILTLKYPIEHGIVTNWDDMEKIWHHTFYNELRVAPEEHPVLLTEAPLNPKANREKMTQIMFETFNVPAMYVAIQAVLSLYASGRTTGIVLDSGDGVTHTVPIYEGYSLPHAILRLDLAGRDLTDALMKILTERGYSFTTTAEREIVRDMKEKLAYVALDFEQELDTSRSSSSLEKSYELPDGQVITIGAERFRCPEVLFQPSLIGMEASGIHETTYNSIMKCDVDIRKDLYGNIVLSGGTTMFPGIAERMTREITSLAPSSMKIKVVAPPERKYSVWIGGSILASLSTFQQMWIAKAEYDESGPSIVHRKCF	0.397878	MADSEDVSPLVCDNGSGMVKAGFAGDDAPRAVFPSIVGRPRHTGVMVGMGQKDAYVGDEAQSKRGILTLKYPIEHGIVTNWDDMEKIWHHTFYNELRVAPEEHPVLLTEAPLNPKANREKMTQIMFETFNVPAMYVAIQAVLSLYASGRTTGIVLDSGDGVTHTVPIYEGYSLPHAILRLDLAGRDLTDALMKILTERGYSFTTTAEREIVRDMKEKLAYVALDFEQELDTSRSSSSLEKSYELPDGQVITIGAERFRCPEVLFQPSLIGMEASGIHETTYNSIMKCDVDIRKDLYGNIVLSGGTTMFPGIAERMTREITSLAPSSMKIKVVAPPERKYSVWIGGSILASLSTFQQMWIAKAEYDESGPSIVHRKCF	0.450928	MADSEDVSPLVCDNGSGMVKAGFAGDDAPRAVFPSIVGRPRHTGVMVGMGQKDAYVGDEAQSKRGILTLKYPIEHGIVTNWDDMEKIWHHTFYNELRVAPEEHPVLLTEAPLNPKANREKMTQIMFETFNVPAMYVAIQAVLSLYASGRTTGIVLDSGDGVTHTVPIYEGYSLPHAILRLDLAGRDLTDALMKILTERGYSFTTTAEREIVRDMKEKLAYVALDFEQELDTSRSSSSLEKSYELPDGQVITIGAERFRCPEVLFQPSLIGMEASGIHETTYNSIMKCDVDIRKDLYGNIVLSGGTTMFPGIAERMTREITSLAPSSMKIKVVAPPERKYSVWIGGSILASLSTFQQMWIAKAEYDESGPSIVHRKCF
957		Mp5g01180.1	Mp5g01180.1	A0A176VR65; A0A2R6W0V4; Mp5g01180.1	34.573	0.0641026	MERLQRIFSGVGAGGGGMGGPHPDAPLVDSSEQVYISSLALLKMLKHGRAGVPMEVMGLMLGEFVDEYTVRVVDVFAMPQSGTGVSVEAVDPVFQTNMLDMLKQTGRPEMVVGWYHSHPGFGCWLSGVDINTQQSFEALNQRSVAVVVDPIQSVKGKVVIDAFRLINPQTMMLGQEPRQTTSNLGHLNKPSIQALIHGLNRHYYSIGINYRKNELEEKMLLNLHKKKWTDGLTLQRFDNHAKTNEATVQEMLELAVKYNKAVQEEDQLSPEKLAIANVGRQDAKKHLEEHVSNLMSSNIVQTLGTMLDTVVF	0.0641026	MERLQRIFSGVGAGGGGMGGPHPDAPLVDSSEQVYISSLALLKMLKHGRAGVPMEVMGLMLGEFVDEYTVRVVDVFAMPQSGTGVSVEAVDPVFQTNMLDMLKQTGRPEMVVGWYHSHPGFGCWLSGVDINTQQSFEALNQRSVAVVVDPIQSVKGKVVIDAFRLINPQTMMLGQEPRQTTSNLGHLNKPSIQALIHGLNRHYYSIGINYRKNELEEKMLLNLHKKKWTDGLTLQRFDNHAKTNEATVQEMLELAVKYNKAVQEEDQLSPEKLAIANVGRQDAKKHLEEHVSNLMSSNIVQTLGTMLDTVVF	0.0641026	MERLQRIFSGVGAGGGGMGGPHPDAPLVDSSEQVYISSLALLKMLKHGRAGVPMEVMGLMLGEFVDEYTVRVVDVFAMPQSGTGVSVEAVDPVFQTNMLDMLKQTGRPEMVVGWYHSHPGFGCWLSGVDINTQQSFEALNQRSVAVVVDPIQSVKGKVVIDAFRLINPQTMMLGQEPRQTTSNLGHLNKPSIQALIHGLNRHYYSIGINYRKNELEEKMLLNLHKKKWTDGLTLQRFDNHAKTNEATVQEMLELAVKYNKAVQEEDQLSPEKLAIANVGRQDAKKHLEEHVSNLMSSNIVQTLGTMLDTVVF	0.025641	MERLQRIFSGVGAGGGGMGGPHPDAPLVDSSEQVYISSLALLKMLKHGRAGVPMEVMGLMLGEFVDEYTVRVVDVFAMPQSGTGVSVEAVDPVFQTNMLDMLKQTGRPEMVVGWYHSHPGFGCWLSGVDINTQQSFEALNQRSVAVVVDPIQSVKGKVVIDAFRLINPQTMMLGQEPRQTTSNLGHLNKPSIQALIHGLNRHYYSIGINYRKNELEEKMLLNLHKKKWTDGLTLQRFDNHAKTNEATVQEMLELAVKYNKAVQEEDQLSPEKLAIANVGRQDAKKHLEEHVSNLMSSNIVQTLGTMLDTVVF	0.025641	MERLQRIFSGVGAGGGGMGGPHPDAPLVDSSEQVYISSLALLKMLKHGRAGVPMEVMGLMLGEFVDEYTVRVVDVFAMPQSGTGVSVEAVDPVFQTNMLDMLKQTGRPEMVVGWYHSHPGFGCWLSGVDINTQQSFEALNQRSVAVVVDPIQSVKGKVVIDAFRLINPQTMMLGQEPRQTTSNLGHLNKPSIQALIHGLNRHYYSIGINYRKNELEEKMLLNLHKKKWTDGLTLQRFDNHAKTNEATVQEMLELAVKYNKAVQEEDQLSPEKLAIANVGRQDAKKHLEEHVSNLMSSNIVQTLGTMLDTVVF	0.025641	MERLQRIFSGVGAGGGGMGGPHPDAPLVDSSEQVYISSLALLKMLKHGRAGVPMEVMGLMLGEFVDEYTVRVVDVFAMPQSGTGVSVEAVDPVFQTNMLDMLKQTGRPEMVVGWYHSHPGFGCWLSGVDINTQQSFEALNQRSVAVVVDPIQSVKGKVVIDAFRLINPQTMMLGQEPRQTTSNLGHLNKPSIQALIHGLNRHYYSIGINYRKNELEEKMLLNLHKKKWTDGLTLQRFDNHAKTNEATVQEMLELAVKYNKAVQEEDQLSPEKLAIANVGRQDAKKHLEEHVSNLMSSNIVQTLGTMLDTVVF	0.0641026	MERLQRIFSGVGAGGGGMGGPHPDAPLVDSSEQVYISSLALLKMLKHGRAGVPMEVMGLMLGEFVDEYTVRVVDVFAMPQSGTGVSVEAVDPVFQTNMLDMLKQTGRPEMVVGWYHSHPGFGCWLSGVDINTQQSFEALNQRSVAVVVDPIQSVKGKVVIDAFRLINPQTMMLGQEPRQTTSNLGHLNKPSIQALIHGLNRHYYSIGINYRKNELEEKMLLNLHKKKWTDGLTLQRFDNHAKTNEATVQEMLELAVKYNKAVQEEDQLSPEKLAIANVGRQDAKKHLEEHVSNLMSSNIVQTLGTMLDTVVF	0.0641026	MERLQRIFSGVGAGGGGMGGPHPDAPLVDSSEQVYISSLALLKMLKHGRAGVPMEVMGLMLGEFVDEYTVRVVDVFAMPQSGTGVSVEAVDPVFQTNMLDMLKQTGRPEMVVGWYHSHPGFGCWLSGVDINTQQSFEALNQRSVAVVVDPIQSVKGKVVIDAFRLINPQTMMLGQEPRQTTSNLGHLNKPSIQALIHGLNRHYYSIGINYRKNELEEKMLLNLHKKKWTDGLTLQRFDNHAKTNEATVQEMLELAVKYNKAVQEEDQLSPEKLAIANVGRQDAKKHLEEHVSNLMSSNIVQTLGTMLDTVVF	0.0641026	MERLQRIFSGVGAGGGGMGGPHPDAPLVDSSEQVYISSLALLKMLKHGRAGVPMEVMGLMLGEFVDEYTVRVVDVFAMPQSGTGVSVEAVDPVFQTNMLDMLKQTGRPEMVVGWYHSHPGFGCWLSGVDINTQQSFEALNQRSVAVVVDPIQSVKGKVVIDAFRLINPQTMMLGQEPRQTTSNLGHLNKPSIQALIHGLNRHYYSIGINYRKNELEEKMLLNLHKKKWTDGLTLQRFDNHAKTNEATVQEMLELAVKYNKAVQEEDQLSPEKLAIANVGRQDAKKHLEEHVSNLMSSNIVQTLGTMLDTVVF	0.025641	MERLQRIFSGVGAGGGGMGGPHPDAPLVDSSEQVYISSLALLKMLKHGRAGVPMEVMGLMLGEFVDEYTVRVVDVFAMPQSGTGVSVEAVDPVFQTNMLDMLKQTGRPEMVVGWYHSHPGFGCWLSGVDINTQQSFEALNQRSVAVVVDPIQSVKGKVVIDAFRLINPQTMMLGQEPRQTTSNLGHLNKPSIQALIHGLNRHYYSIGINYRKNELEEKMLLNLHKKKWTDGLTLQRFDNHAKTNEATVQEMLELAVKYNKAVQEEDQLSPEKLAIANVGRQDAKKHLEEHVSNLMSSNIVQTLGTMLDTVVF	0.025641	MERLQRIFSGVGAGGGGMGGPHPDAPLVDSSEQVYISSLALLKMLKHGRAGVPMEVMGLMLGEFVDEYTVRVVDVFAMPQSGTGVSVEAVDPVFQTNMLDMLKQTGRPEMVVGWYHSHPGFGCWLSGVDINTQQSFEALNQRSVAVVVDPIQSVKGKVVIDAFRLINPQTMMLGQEPRQTTSNLGHLNKPSIQALIHGLNRHYYSIGINYRKNELEEKMLLNLHKKKWTDGLTLQRFDNHAKTNEATVQEMLELAVKYNKAVQEEDQLSPEKLAIANVGRQDAKKHLEEHVSNLMSSNIVQTLGTMLDTVVF	0.0641026	MERLQRIFSGVGAGGGGMGGPHPDAPLVDSSEQVYISSLALLKMLKHGRAGVPMEVMGLMLGEFVDEYTVRVVDVFAMPQSGTGVSVEAVDPVFQTNMLDMLKQTGRPEMVVGWYHSHPGFGCWLSGVDINTQQSFEALNQRSVAVVVDPIQSVKGKVVIDAFRLINPQTMMLGQEPRQTTSNLGHLNKPSIQALIHGLNRHYYSIGINYRKNELEEKMLLNLHKKKWTDGLTLQRFDNHAKTNEATVQEMLELAVKYNKAVQEEDQLSPEKLAIANVGRQDAKKHLEEHVSNLMSSNIVQTLGTMLDTVVF
958		Mp5g09490.1	Mp5g09490.1	A0A2R6WFX0; Mp5g09490.1	122.767	0.00614035	MDSPSSTGRHGADVYGNPSKRSSDAASSSGGGSSNRSFSLQARQSLSGEVNTAGQESDTSAYGQSLASVLNNPRLGKAGIYSADASWGSWLFQGSVDPLFDAAPPPLASGTLPEVSRADFQPYLDSIGESYGRYVAVRDHSSREQNDQPSSGSGDISLEFEGRVGQGEGLVACLREIPSLYFDEDFALDKGSTFQQACPFSSIPQNMMLQEKLSHYLDLVEVHLVKEISARSDSFFEALRQLEDLNGRIVQACDQIRVLQGTVQLLDGDLVESASRIQTLGMRRDNLLALHQQLKLVAYVNQALSALRLLVSAADCAGALDVIDDLQHLLEGDELVGLHCFRRLGDQLTSAMDSVNSTLAADFVRAGIHDTGDLESNAVVTIFHARVKDYPGSVMDMIPVEGKGDEDEESGLRDQLLPMVIGLLRTSKLPAVLRVYRDTLITDIKAAIKTVVAELLPILFTRPPEGDLPSADRQTDMEVGGLSLAYKLRALSAENFVQLLIAVFGTVQARMVRAAEVRSVVEQIIGGLQGSYAAAAVAAAFASGAAAAAAAEAAQEGQQGPYPTGSKALPSTSNLIISKGTTGASSSISRQFRADVLRENTEAVCAACDAAHGRWAKLLGVRALIHPKLRLQEFVSIYNVTQDFITATEKVGGRLGYSIRGTLQSQSKSFVDNQHSTRMAKITAVLEQETWVSIDAPDEFQVIVDSFTAVEAVSNGSLISSDVASSDVESLKQADSSDSRPTGEEEASDAARIESQLERTASETAGDDDAANAVISVHEANGLLREESVEDSEKKTNDGQTETSRPQSDVADTGKGSSPDVRAPPQSILPGNGAVANGNKPELPVQSTVNASAEVGGDLAGKKKSRERPSIKTLQVRGVSYHSVNCGLILLKMIAEYIDISNALPTLATEVVHRVAEILKSYNQRTCQLVLGAGAMQVSGLKSITAKHLALASQTISFFYAIIPDIRRLLSVHIPEARKALLLTEIDRVGQDYRTHRDEIHSKLVQIMKERLLQHLKSVPQIGEAWNKADDNDPQPSQFARSLTKEVGVLFRVVSPILLEADTRSIFTRVVALFHSQIAEAFSRLEISTPHGKRKLYRDIQLILSCIRGLPSDDVKADGAQKPRELDEFLLQRYGIEAPQ	0.0447368	MDSPSSTGRHGADVYGNPSKRSSDAASSSGGGSSNRSFSLQARQSLSGEVNTAGQESDTSAYGQSLASVLNNPRLGKAGIYSADASWGSWLFQGSVDPLFDAAPPPLASGTLPEVSRADFQPYLDSIGESYGRYVAVRDHSSREQNDQPSSGSGDISLEFEGRVGQGEGLVACLREIPSLYFDEDFALDKGSTFQQACPFSSIPQNMMLQEKLSHYLDLVEVHLVKEISARSDSFFEALRQLEDLNGRIVQACDQIRVLQGTVQLLDGDLVESASRIQTLGMRRDNLLALHQQLKLVAYVNQALSALRLLVSAADCAGALDVIDDLQHLLEGDELVGLHCFRRLGDQLTSAMDSVNSTLAADFVRAGIHDTGDLESNAVVTIFHARVKDYPGSVMDMIPVEGKGDEDEESGLRDQLLPMVIGLLRTSKLPAVLRVYRDTLITDIKAAIKTVVAELLPILFTRPPEGDLPSADRQTDMEVGGLSLAYKLRALSAENFVQLLIAVFGTVQARMVRAAEVRSVVEQIIGGLQGSYAAAAVAAAFASGAAAAAAAEAAQEGQQGPYPTGSKALPSTSNLIISKGTTGASSSISRQFRADVLRENTEAVCAACDAAHGRWAKLLGVRALIHPKLRLQEFVSIYNVTQDFITATEKVGGRLGYSIRGTLQSQSKSFVDNQHSTRMAKITAVLEQETWVSIDAPDEFQVIVDSFTAVEAVSNGSLISSDVASSDVESLKQADSSDSRPTGEEEASDAARIESQLERTASETAGDDDAANAVISVHEANGLLREESVEDSEKKTNDGQTETSRPQSDVADTGKGSSPDVRAPPQSILPGNGAVANGNKPELPVQSTVNASAEVGGDLAGKKKSRERPSIKTLQVRGVSYHSVNCGLILLKMIAEYIDISNALPTLATEVVHRVAEILKSYNQRTCQLVLGAGAMQVSGLKSITAKHLALASQTISFFYAIIPDIRRLLSVHIPEARKALLLTEIDRVGQDYRTHRDEIHSKLVQIMKERLLQHLKSVPQIGEAWNKADDNDPQPSQFARSLTKEVGVLFRVVSPILLEADTRSIFTRVVALFHSQIAEAFSRLEISTPHGKRKLYRDIQLILSCIRGLPSDDVKADGAQKPRELDEFLLQRYGIEAPQ	0.0535088	MDSPSSTGRHGADVYGNPSKRSSDAASSSGGGSSNRSFSLQARQSLSGEVNTAGQESDTSAYGQSLASVLNNPRLGKAGIYSADASWGSWLFQGSVDPLFDAAPPPLASGTLPEVSRADFQPYLDSIGESYGRYVAVRDHSSREQNDQPSSGSGDISLEFEGRVGQGEGLVACLREIPSLYFDEDFALDKGSTFQQACPFSSIPQNMMLQEKLSHYLDLVEVHLVKEISARSDSFFEALRQLEDLNGRIVQACDQIRVLQGTVQLLDGDLVESASRIQTLGMRRDNLLALHQQLKLVAYVNQALSALRLLVSAADCAGALDVIDDLQHLLEGDELVGLHCFRRLGDQLTSAMDSVNSTLAADFVRAGIHDTGDLESNAVVTIFHARVKDYPGSVMDMIPVEGKGDEDEESGLRDQLLPMVIGLLRTSKLPAVLRVYRDTLITDIKAAIKTVVAELLPILFTRPPEGDLPSADRQTDMEVGGLSLAYKLRALSAENFVQLLIAVFGTVQARMVRAAEVRSVVEQIIGGLQGSYAAAAVAAAFASGAAAAAAAEAAQEGQQGPYPTGSKALPSTSNLIISKGTTGASSSISRQFRADVLRENTEAVCAACDAAHGRWAKLLGVRALIHPKLRLQEFVSIYNVTQDFITATEKVGGRLGYSIRGTLQSQSKSFVDNQHSTRMAKITAVLEQETWVSIDAPDEFQVIVDSFTAVEAVSNGSLISSDVASSDVESLKQADSSDSRPTGEEEASDAARIESQLERTASETAGDDDAANAVISVHEANGLLREESVEDSEKKTNDGQTETSRPQSDVADTGKGSSPDVRAPPQSILPGNGAVANGNKPELPVQSTVNASAEVGGDLAGKKKSRERPSIKTLQVRGVSYHSVNCGLILLKMIAEYIDISNALPTLATEVVHRVAEILKSYNQRTCQLVLGAGAMQVSGLKSITAKHLALASQTISFFYAIIPDIRRLLSVHIPEARKALLLTEIDRVGQDYRTHRDEIHSKLVQIMKERLLQHLKSVPQIGEAWNKADDNDPQPSQFARSLTKEVGVLFRVVSPILLEADTRSIFTRVVALFHSQIAEAFSRLEISTPHGKRKLYRDIQLILSCIRGLPSDDVKADGAQKPRELDEFLLQRYGIEAPQ	0	No coverage.	0	No coverage.	0	No coverage.	0.0438596	MDSPSSTGRHGADVYGNPSKRSSDAASSSGGGSSNRSFSLQARQSLSGEVNTAGQESDTSAYGQSLASVLNNPRLGKAGIYSADASWGSWLFQGSVDPLFDAAPPPLASGTLPEVSRADFQPYLDSIGESYGRYVAVRDHSSREQNDQPSSGSGDISLEFEGRVGQGEGLVACLREIPSLYFDEDFALDKGSTFQQACPFSSIPQNMMLQEKLSHYLDLVEVHLVKEISARSDSFFEALRQLEDLNGRIVQACDQIRVLQGTVQLLDGDLVESASRIQTLGMRRDNLLALHQQLKLVAYVNQALSALRLLVSAADCAGALDVIDDLQHLLEGDELVGLHCFRRLGDQLTSAMDSVNSTLAADFVRAGIHDTGDLESNAVVTIFHARVKDYPGSVMDMIPVEGKGDEDEESGLRDQLLPMVIGLLRTSKLPAVLRVYRDTLITDIKAAIKTVVAELLPILFTRPPEGDLPSADRQTDMEVGGLSLAYKLRALSAENFVQLLIAVFGTVQARMVRAAEVRSVVEQIIGGLQGSYAAAAVAAAFASGAAAAAAAEAAQEGQQGPYPTGSKALPSTSNLIISKGTTGASSSISRQFRADVLRENTEAVCAACDAAHGRWAKLLGVRALIHPKLRLQEFVSIYNVTQDFITATEKVGGRLGYSIRGTLQSQSKSFVDNQHSTRMAKITAVLEQETWVSIDAPDEFQVIVDSFTAVEAVSNGSLISSDVASSDVESLKQADSSDSRPTGEEEASDAARIESQLERTASETAGDDDAANAVISVHEANGLLREESVEDSEKKTNDGQTETSRPQSDVADTGKGSSPDVRAPPQSILPGNGAVANGNKPELPVQSTVNASAEVGGDLAGKKKSRERPSIKTLQVRGVSYHSVNCGLILLKMIAEYIDISNALPTLATEVVHRVAEILKSYNQRTCQLVLGAGAMQVSGLKSITAKHLALASQTISFFYAIIPDIRRLLSVHIPEARKALLLTEIDRVGQDYRTHRDEIHSKLVQIMKERLLQHLKSVPQIGEAWNKADDNDPQPSQFARSLTKEVGVLFRVVSPILLEADTRSIFTRVVALFHSQIAEAFSRLEISTPHGKRKLYRDIQLILSCIRGLPSDDVKADGAQKPRELDEFLLQRYGIEAPQ	0.0473684	MDSPSSTGRHGADVYGNPSKRSSDAASSSGGGSSNRSFSLQARQSLSGEVNTAGQESDTSAYGQSLASVLNNPRLGKAGIYSADASWGSWLFQGSVDPLFDAAPPPLASGTLPEVSRADFQPYLDSIGESYGRYVAVRDHSSREQNDQPSSGSGDISLEFEGRVGQGEGLVACLREIPSLYFDEDFALDKGSTFQQACPFSSIPQNMMLQEKLSHYLDLVEVHLVKEISARSDSFFEALRQLEDLNGRIVQACDQIRVLQGTVQLLDGDLVESASRIQTLGMRRDNLLALHQQLKLVAYVNQALSALRLLVSAADCAGALDVIDDLQHLLEGDELVGLHCFRRLGDQLTSAMDSVNSTLAADFVRAGIHDTGDLESNAVVTIFHARVKDYPGSVMDMIPVEGKGDEDEESGLRDQLLPMVIGLLRTSKLPAVLRVYRDTLITDIKAAIKTVVAELLPILFTRPPEGDLPSADRQTDMEVGGLSLAYKLRALSAENFVQLLIAVFGTVQARMVRAAEVRSVVEQIIGGLQGSYAAAAVAAAFASGAAAAAAAEAAQEGQQGPYPTGSKALPSTSNLIISKGTTGASSSISRQFRADVLRENTEAVCAACDAAHGRWAKLLGVRALIHPKLRLQEFVSIYNVTQDFITATEKVGGRLGYSIRGTLQSQSKSFVDNQHSTRMAKITAVLEQETWVSIDAPDEFQVIVDSFTAVEAVSNGSLISSDVASSDVESLKQADSSDSRPTGEEEASDAARIESQLERTASETAGDDDAANAVISVHEANGLLREESVEDSEKKTNDGQTETSRPQSDVADTGKGSSPDVRAPPQSILPGNGAVANGNKPELPVQSTVNASAEVGGDLAGKKKSRERPSIKTLQVRGVSYHSVNCGLILLKMIAEYIDISNALPTLATEVVHRVAEILKSYNQRTCQLVLGAGAMQVSGLKSITAKHLALASQTISFFYAIIPDIRRLLSVHIPEARKALLLTEIDRVGQDYRTHRDEIHSKLVQIMKERLLQHLKSVPQIGEAWNKADDNDPQPSQFARSLTKEVGVLFRVVSPILLEADTRSIFTRVVALFHSQIAEAFSRLEISTPHGKRKLYRDIQLILSCIRGLPSDDVKADGAQKPRELDEFLLQRYGIEAPQ	0	No coverage.	0.0473684	MDSPSSTGRHGADVYGNPSKRSSDAASSSGGGSSNRSFSLQARQSLSGEVNTAGQESDTSAYGQSLASVLNNPRLGKAGIYSADASWGSWLFQGSVDPLFDAAPPPLASGTLPEVSRADFQPYLDSIGESYGRYVAVRDHSSREQNDQPSSGSGDISLEFEGRVGQGEGLVACLREIPSLYFDEDFALDKGSTFQQACPFSSIPQNMMLQEKLSHYLDLVEVHLVKEISARSDSFFEALRQLEDLNGRIVQACDQIRVLQGTVQLLDGDLVESASRIQTLGMRRDNLLALHQQLKLVAYVNQALSALRLLVSAADCAGALDVIDDLQHLLEGDELVGLHCFRRLGDQLTSAMDSVNSTLAADFVRAGIHDTGDLESNAVVTIFHARVKDYPGSVMDMIPVEGKGDEDEESGLRDQLLPMVIGLLRTSKLPAVLRVYRDTLITDIKAAIKTVVAELLPILFTRPPEGDLPSADRQTDMEVGGLSLAYKLRALSAENFVQLLIAVFGTVQARMVRAAEVRSVVEQIIGGLQGSYAAAAVAAAFASGAAAAAAAEAAQEGQQGPYPTGSKALPSTSNLIISKGTTGASSSISRQFRADVLRENTEAVCAACDAAHGRWAKLLGVRALIHPKLRLQEFVSIYNVTQDFITATEKVGGRLGYSIRGTLQSQSKSFVDNQHSTRMAKITAVLEQETWVSIDAPDEFQVIVDSFTAVEAVSNGSLISSDVASSDVESLKQADSSDSRPTGEEEASDAARIESQLERTASETAGDDDAANAVISVHEANGLLREESVEDSEKKTNDGQTETSRPQSDVADTGKGSSPDVRAPPQSILPGNGAVANGNKPELPVQSTVNASAEVGGDLAGKKKSRERPSIKTLQVRGVSYHSVNCGLILLKMIAEYIDISNALPTLATEVVHRVAEILKSYNQRTCQLVLGAGAMQVSGLKSITAKHLALASQTISFFYAIIPDIRRLLSVHIPEARKALLLTEIDRVGQDYRTHRDEIHSKLVQIMKERLLQHLKSVPQIGEAWNKADDNDPQPSQFARSLTKEVGVLFRVVSPILLEADTRSIFTRVVALFHSQIAEAFSRLEISTPHGKRKLYRDIQLILSCIRGLPSDDVKADGAQKPRELDEFLLQRYGIEAPQ	0.0236842	MDSPSSTGRHGADVYGNPSKRSSDAASSSGGGSSNRSFSLQARQSLSGEVNTAGQESDTSAYGQSLASVLNNPRLGKAGIYSADASWGSWLFQGSVDPLFDAAPPPLASGTLPEVSRADFQPYLDSIGESYGRYVAVRDHSSREQNDQPSSGSGDISLEFEGRVGQGEGLVACLREIPSLYFDEDFALDKGSTFQQACPFSSIPQNMMLQEKLSHYLDLVEVHLVKEISARSDSFFEALRQLEDLNGRIVQACDQIRVLQGTVQLLDGDLVESASRIQTLGMRRDNLLALHQQLKLVAYVNQALSALRLLVSAADCAGALDVIDDLQHLLEGDELVGLHCFRRLGDQLTSAMDSVNSTLAADFVRAGIHDTGDLESNAVVTIFHARVKDYPGSVMDMIPVEGKGDEDEESGLRDQLLPMVIGLLRTSKLPAVLRVYRDTLITDIKAAIKTVVAELLPILFTRPPEGDLPSADRQTDMEVGGLSLAYKLRALSAENFVQLLIAVFGTVQARMVRAAEVRSVVEQIIGGLQGSYAAAAVAAAFASGAAAAAAAEAAQEGQQGPYPTGSKALPSTSNLIISKGTTGASSSISRQFRADVLRENTEAVCAACDAAHGRWAKLLGVRALIHPKLRLQEFVSIYNVTQDFITATEKVGGRLGYSIRGTLQSQSKSFVDNQHSTRMAKITAVLEQETWVSIDAPDEFQVIVDSFTAVEAVSNGSLISSDVASSDVESLKQADSSDSRPTGEEEASDAARIESQLERTASETAGDDDAANAVISVHEANGLLREESVEDSEKKTNDGQTETSRPQSDVADTGKGSSPDVRAPPQSILPGNGAVANGNKPELPVQSTVNASAEVGGDLAGKKKSRERPSIKTLQVRGVSYHSVNCGLILLKMIAEYIDISNALPTLATEVVHRVAEILKSYNQRTCQLVLGAGAMQVSGLKSITAKHLALASQTISFFYAIIPDIRRLLSVHIPEARKALLLTEIDRVGQDYRTHRDEIHSKLVQIMKERLLQHLKSVPQIGEAWNKADDNDPQPSQFARSLTKEVGVLFRVVSPILLEADTRSIFTRVVALFHSQIAEAFSRLEISTPHGKRKLYRDIQLILSCIRGLPSDDVKADGAQKPRELDEFLLQRYGIEAPQ	0.0535088	MDSPSSTGRHGADVYGNPSKRSSDAASSSGGGSSNRSFSLQARQSLSGEVNTAGQESDTSAYGQSLASVLNNPRLGKAGIYSADASWGSWLFQGSVDPLFDAAPPPLASGTLPEVSRADFQPYLDSIGESYGRYVAVRDHSSREQNDQPSSGSGDISLEFEGRVGQGEGLVACLREIPSLYFDEDFALDKGSTFQQACPFSSIPQNMMLQEKLSHYLDLVEVHLVKEISARSDSFFEALRQLEDLNGRIVQACDQIRVLQGTVQLLDGDLVESASRIQTLGMRRDNLLALHQQLKLVAYVNQALSALRLLVSAADCAGALDVIDDLQHLLEGDELVGLHCFRRLGDQLTSAMDSVNSTLAADFVRAGIHDTGDLESNAVVTIFHARVKDYPGSVMDMIPVEGKGDEDEESGLRDQLLPMVIGLLRTSKLPAVLRVYRDTLITDIKAAIKTVVAELLPILFTRPPEGDLPSADRQTDMEVGGLSLAYKLRALSAENFVQLLIAVFGTVQARMVRAAEVRSVVEQIIGGLQGSYAAAAVAAAFASGAAAAAAAEAAQEGQQGPYPTGSKALPSTSNLIISKGTTGASSSISRQFRADVLRENTEAVCAACDAAHGRWAKLLGVRALIHPKLRLQEFVSIYNVTQDFITATEKVGGRLGYSIRGTLQSQSKSFVDNQHSTRMAKITAVLEQETWVSIDAPDEFQVIVDSFTAVEAVSNGSLISSDVASSDVESLKQADSSDSRPTGEEEASDAARIESQLERTASETAGDDDAANAVISVHEANGLLREESVEDSEKKTNDGQTETSRPQSDVADTGKGSSPDVRAPPQSILPGNGAVANGNKPELPVQSTVNASAEVGGDLAGKKKSRERPSIKTLQVRGVSYHSVNCGLILLKMIAEYIDISNALPTLATEVVHRVAEILKSYNQRTCQLVLGAGAMQVSGLKSITAKHLALASQTISFFYAIIPDIRRLLSVHIPEARKALLLTEIDRVGQDYRTHRDEIHSKLVQIMKERLLQHLKSVPQIGEAWNKADDNDPQPSQFARSLTKEVGVLFRVVSPILLEADTRSIFTRVVALFHSQIAEAFSRLEISTPHGKRKLYRDIQLILSCIRGLPSDDVKADGAQKPRELDEFLLQRYGIEAPQ
959		Mp7g03950.1	Mp7g03950.1	A0A176VNS2; A0A2R6WMD2; Mp7g03950.1	54.786	0.0961538	MADAGALEALVARLERVASLLEGRLETSPALAKKPDVSSRSISALDLVKENAKVDSADGAISPSVAAFDELLKTKLTRVKAAAVKIGGSVLKATEVLESAFAAERNIVLAFSQCKEPNSAGLQNLVKPLGEAIQKAHALTEGKRTDAFNHQKVIAESLSTLSWVVYTGKDCGLSLPGPHVDESWPAAEFYNNKVLVEYKTKDPNHVEWAKAVKDLYIPGLRDYVKKFHTTGPAWNAKGIDVSQFGMAATKAPTAAPSAPPSAPRAPPPPPPPGPPPPPPPPPPPSGLASSSSGPAAPAPAASMSEVFKELSKGEAVTAGLRKVTDDMKTKNRADRTGAVPAISKSEKEAAVAPVKAVVKKPVFELQLGRKWVIEHQVGNKQLNIDDTNPRQSVYVFGCKDSIIHVKGKVNNITVDKSVKTALVFSDVVAACEIVNCTSVEVQCQGSAPTIAIDNTNGCQLYLSANSLHASITTAKSSEVNIMVPGATPEADLVEHALPEQFLNEFKDGQFITTPVSHSGG	0.138462	MADAGALEALVARLERVASLLEGRLETSPALAKKPDVSSRSISALDLVKENAKVDSADGAISPSVAAFDELLKTKLTRVKAAAVKIGGSVLKATEVLESAFAAERNIVLAFSQCKEPNSAGLQNLVKPLGEAIQKAHALTEGKRTDAFNHQKVIAESLSTLSWVVYTGKDCGLSLPGPHVDESWPAAEFYNNKVLVEYKTKDPNHVEWAKAVKDLYIPGLRDYVKKFHTTGPAWNAKGIDVSQFGMAATKAPTAAPSAPPSAPRAPPPPPPPGPPPPPPPPPPPSGLASSSSGPAAPAPAASMSEVFKELSKGEAVTAGLRKVTDDMKTKNRADRTGAVPAISKSEKEAAVAPVKAVVKKPVFELQLGRKWVIEHQVGNKQLNIDDTNPRQSVYVFGCKDSIIHVKGKVNNITVDKSVKTALVFSDVVAACEIVNCTSVEVQCQGSAPTIAIDNTNGCQLYLSANSLHASITTAKSSEVNIMVPGATPEADLVEHALPEQFLNEFKDGQFITTPVSHSGG	0.0923077	MADAGALEALVARLERVASLLEGRLETSPALAKKPDVSSRSISALDLVKENAKVDSADGAISPSVAAFDELLKTKLTRVKAAAVKIGGSVLKATEVLESAFAAERNIVLAFSQCKEPNSAGLQNLVKPLGEAIQKAHALTEGKRTDAFNHQKVIAESLSTLSWVVYTGKDCGLSLPGPHVDESWPAAEFYNNKVLVEYKTKDPNHVEWAKAVKDLYIPGLRDYVKKFHTTGPAWNAKGIDVSQFGMAATKAPTAAPSAPPSAPRAPPPPPPPGPPPPPPPPPPPSGLASSSSGPAAPAPAASMSEVFKELSKGEAVTAGLRKVTDDMKTKNRADRTGAVPAISKSEKEAAVAPVKAVVKKPVFELQLGRKWVIEHQVGNKQLNIDDTNPRQSVYVFGCKDSIIHVKGKVNNITVDKSVKTALVFSDVVAACEIVNCTSVEVQCQGSAPTIAIDNTNGCQLYLSANSLHASITTAKSSEVNIMVPGATPEADLVEHALPEQFLNEFKDGQFITTPVSHSGG	0.0442308	MADAGALEALVARLERVASLLEGRLETSPALAKKPDVSSRSISALDLVKENAKVDSADGAISPSVAAFDELLKTKLTRVKAAAVKIGGSVLKATEVLESAFAAERNIVLAFSQCKEPNSAGLQNLVKPLGEAIQKAHALTEGKRTDAFNHQKVIAESLSTLSWVVYTGKDCGLSLPGPHVDESWPAAEFYNNKVLVEYKTKDPNHVEWAKAVKDLYIPGLRDYVKKFHTTGPAWNAKGIDVSQFGMAATKAPTAAPSAPPSAPRAPPPPPPPGPPPPPPPPPPPSGLASSSSGPAAPAPAASMSEVFKELSKGEAVTAGLRKVTDDMKTKNRADRTGAVPAISKSEKEAAVAPVKAVVKKPVFELQLGRKWVIEHQVGNKQLNIDDTNPRQSVYVFGCKDSIIHVKGKVNNITVDKSVKTALVFSDVVAACEIVNCTSVEVQCQGSAPTIAIDNTNGCQLYLSANSLHASITTAKSSEVNIMVPGATPEADLVEHALPEQFLNEFKDGQFITTPVSHSGG	0.0653846	MADAGALEALVARLERVASLLEGRLETSPALAKKPDVSSRSISALDLVKENAKVDSADGAISPSVAAFDELLKTKLTRVKAAAVKIGGSVLKATEVLESAFAAERNIVLAFSQCKEPNSAGLQNLVKPLGEAIQKAHALTEGKRTDAFNHQKVIAESLSTLSWVVYTGKDCGLSLPGPHVDESWPAAEFYNNKVLVEYKTKDPNHVEWAKAVKDLYIPGLRDYVKKFHTTGPAWNAKGIDVSQFGMAATKAPTAAPSAPPSAPRAPPPPPPPGPPPPPPPPPPPSGLASSSSGPAAPAPAASMSEVFKELSKGEAVTAGLRKVTDDMKTKNRADRTGAVPAISKSEKEAAVAPVKAVVKKPVFELQLGRKWVIEHQVGNKQLNIDDTNPRQSVYVFGCKDSIIHVKGKVNNITVDKSVKTALVFSDVVAACEIVNCTSVEVQCQGSAPTIAIDNTNGCQLYLSANSLHASITTAKSSEVNIMVPGATPEADLVEHALPEQFLNEFKDGQFITTPVSHSGG	0.0653846	MADAGALEALVARLERVASLLEGRLETSPALAKKPDVSSRSISALDLVKENAKVDSADGAISPSVAAFDELLKTKLTRVKAAAVKIGGSVLKATEVLESAFAAERNIVLAFSQCKEPNSAGLQNLVKPLGEAIQKAHALTEGKRTDAFNHQKVIAESLSTLSWVVYTGKDCGLSLPGPHVDESWPAAEFYNNKVLVEYKTKDPNHVEWAKAVKDLYIPGLRDYVKKFHTTGPAWNAKGIDVSQFGMAATKAPTAAPSAPPSAPRAPPPPPPPGPPPPPPPPPPPSGLASSSSGPAAPAPAASMSEVFKELSKGEAVTAGLRKVTDDMKTKNRADRTGAVPAISKSEKEAAVAPVKAVVKKPVFELQLGRKWVIEHQVGNKQLNIDDTNPRQSVYVFGCKDSIIHVKGKVNNITVDKSVKTALVFSDVVAACEIVNCTSVEVQCQGSAPTIAIDNTNGCQLYLSANSLHASITTAKSSEVNIMVPGATPEADLVEHALPEQFLNEFKDGQFITTPVSHSGG	0.130769	MADAGALEALVARLERVASLLEGRLETSPALAKKPDVSSRSISALDLVKENAKVDSADGAISPSVAAFDELLKTKLTRVKAAAVKIGGSVLKATEVLESAFAAERNIVLAFSQCKEPNSAGLQNLVKPLGEAIQKAHALTEGKRTDAFNHQKVIAESLSTLSWVVYTGKDCGLSLPGPHVDESWPAAEFYNNKVLVEYKTKDPNHVEWAKAVKDLYIPGLRDYVKKFHTTGPAWNAKGIDVSQFGMAATKAPTAAPSAPPSAPRAPPPPPPPGPPPPPPPPPPPSGLASSSSGPAAPAPAASMSEVFKELSKGEAVTAGLRKVTDDMKTKNRADRTGAVPAISKSEKEAAVAPVKAVVKKPVFELQLGRKWVIEHQVGNKQLNIDDTNPRQSVYVFGCKDSIIHVKGKVNNITVDKSVKTALVFSDVVAACEIVNCTSVEVQCQGSAPTIAIDNTNGCQLYLSANSLHASITTAKSSEVNIMVPGATPEADLVEHALPEQFLNEFKDGQFITTPVSHSGG	0.155769	MADAGALEALVARLERVASLLEGRLETSPALAKKPDVSSRSISALDLVKENAKVDSADGAISPSVAAFDELLKTKLTRVKAAAVKIGGSVLKATEVLESAFAAERNIVLAFSQCKEPNSAGLQNLVKPLGEAIQKAHALTEGKRTDAFNHQKVIAESLSTLSWVVYTGKDCGLSLPGPHVDESWPAAEFYNNKVLVEYKTKDPNHVEWAKAVKDLYIPGLRDYVKKFHTTGPAWNAKGIDVSQFGMAATKAPTAAPSAPPSAPRAPPPPPPPGPPPPPPPPPPPSGLASSSSGPAAPAPAASMSEVFKELSKGEAVTAGLRKVTDDMKTKNRADRTGAVPAISKSEKEAAVAPVKAVVKKPVFELQLGRKWVIEHQVGNKQLNIDDTNPRQSVYVFGCKDSIIHVKGKVNNITVDKSVKTALVFSDVVAACEIVNCTSVEVQCQGSAPTIAIDNTNGCQLYLSANSLHASITTAKSSEVNIMVPGATPEADLVEHALPEQFLNEFKDGQFITTPVSHSGG	0.113462	MADAGALEALVARLERVASLLEGRLETSPALAKKPDVSSRSISALDLVKENAKVDSADGAISPSVAAFDELLKTKLTRVKAAAVKIGGSVLKATEVLESAFAAERNIVLAFSQCKEPNSAGLQNLVKPLGEAIQKAHALTEGKRTDAFNHQKVIAESLSTLSWVVYTGKDCGLSLPGPHVDESWPAAEFYNNKVLVEYKTKDPNHVEWAKAVKDLYIPGLRDYVKKFHTTGPAWNAKGIDVSQFGMAATKAPTAAPSAPPSAPRAPPPPPPPGPPPPPPPPPPPSGLASSSSGPAAPAPAASMSEVFKELSKGEAVTAGLRKVTDDMKTKNRADRTGAVPAISKSEKEAAVAPVKAVVKKPVFELQLGRKWVIEHQVGNKQLNIDDTNPRQSVYVFGCKDSIIHVKGKVNNITVDKSVKTALVFSDVVAACEIVNCTSVEVQCQGSAPTIAIDNTNGCQLYLSANSLHASITTAKSSEVNIMVPGATPEADLVEHALPEQFLNEFKDGQFITTPVSHSGG	0.130769	MADAGALEALVARLERVASLLEGRLETSPALAKKPDVSSRSISALDLVKENAKVDSADGAISPSVAAFDELLKTKLTRVKAAAVKIGGSVLKATEVLESAFAAERNIVLAFSQCKEPNSAGLQNLVKPLGEAIQKAHALTEGKRTDAFNHQKVIAESLSTLSWVVYTGKDCGLSLPGPHVDESWPAAEFYNNKVLVEYKTKDPNHVEWAKAVKDLYIPGLRDYVKKFHTTGPAWNAKGIDVSQFGMAATKAPTAAPSAPPSAPRAPPPPPPPGPPPPPPPPPPPSGLASSSSGPAAPAPAASMSEVFKELSKGEAVTAGLRKVTDDMKTKNRADRTGAVPAISKSEKEAAVAPVKAVVKKPVFELQLGRKWVIEHQVGNKQLNIDDTNPRQSVYVFGCKDSIIHVKGKVNNITVDKSVKTALVFSDVVAACEIVNCTSVEVQCQGSAPTIAIDNTNGCQLYLSANSLHASITTAKSSEVNIMVPGATPEADLVEHALPEQFLNEFKDGQFITTPVSHSGG	0.0961538	MADAGALEALVARLERVASLLEGRLETSPALAKKPDVSSRSISALDLVKENAKVDSADGAISPSVAAFDELLKTKLTRVKAAAVKIGGSVLKATEVLESAFAAERNIVLAFSQCKEPNSAGLQNLVKPLGEAIQKAHALTEGKRTDAFNHQKVIAESLSTLSWVVYTGKDCGLSLPGPHVDESWPAAEFYNNKVLVEYKTKDPNHVEWAKAVKDLYIPGLRDYVKKFHTTGPAWNAKGIDVSQFGMAATKAPTAAPSAPPSAPRAPPPPPPPGPPPPPPPPPPPSGLASSSSGPAAPAPAASMSEVFKELSKGEAVTAGLRKVTDDMKTKNRADRTGAVPAISKSEKEAAVAPVKAVVKKPVFELQLGRKWVIEHQVGNKQLNIDDTNPRQSVYVFGCKDSIIHVKGKVNNITVDKSVKTALVFSDVVAACEIVNCTSVEVQCQGSAPTIAIDNTNGCQLYLSANSLHASITTAKSSEVNIMVPGATPEADLVEHALPEQFLNEFKDGQFITTPVSHSGG	0.151923	MADAGALEALVARLERVASLLEGRLETSPALAKKPDVSSRSISALDLVKENAKVDSADGAISPSVAAFDELLKTKLTRVKAAAVKIGGSVLKATEVLESAFAAERNIVLAFSQCKEPNSAGLQNLVKPLGEAIQKAHALTEGKRTDAFNHQKVIAESLSTLSWVVYTGKDCGLSLPGPHVDESWPAAEFYNNKVLVEYKTKDPNHVEWAKAVKDLYIPGLRDYVKKFHTTGPAWNAKGIDVSQFGMAATKAPTAAPSAPPSAPRAPPPPPPPGPPPPPPPPPPPSGLASSSSGPAAPAPAASMSEVFKELSKGEAVTAGLRKVTDDMKTKNRADRTGAVPAISKSEKEAAVAPVKAVVKKPVFELQLGRKWVIEHQVGNKQLNIDDTNPRQSVYVFGCKDSIIHVKGKVNNITVDKSVKTALVFSDVVAACEIVNCTSVEVQCQGSAPTIAIDNTNGCQLYLSANSLHASITTAKSSEVNIMVPGATPEADLVEHALPEQFLNEFKDGQFITTPVSHSGG
960		Mp8g03850.1	Mp8g03850.1	A0A176WTE0; A0A2R6XJF5; Mp8g03850.1	47.781	0.102975	MAAAAAAATIVAAPGGAHSVRRAACPRQRVSSSSSSSASAIVSSFHGVSVSSGGSLSLSTEVSALRALESKGSRRRGHRALVVCKAGPEQRPIIIGLAADSGCGKSTFMRRLTSVFGGAASPPKGGNPDSNTLISDTTTVICLDDYHSLDRYGRKEKGVTALDPRANNFDLMYEQVKAIKEGKSIEKPIYNHVTGLLDPAEKIDPPKIFVIEGLHPMYDERVRDLLDFSIYLDISDDVKFAWKIQRDMAERGHSLESIKASIAARKPDFDAYIDPQKQHADVVIQVLPTQLIPDDNEGKILRVRMIMKEGVKDFEPVYLYDEGSTISWIPCGRKLTCSYPGIKFFYGPDTYYGHEVSVLEMDGQFDKLDELIYVESHLSNISTKFYGEITQQMLKHADFPGSNNGTGLFQTIVGLKIRDVFERIVAREAASLESAKV	0.135011	MAAAAAAATIVAAPGGAHSVRRAACPRQRVSSSSSSSASAIVSSFHGVSVSSGGSLSLSTEVSALRALESKGSRRRGHRALVVCKAGPEQRPIIIGLAADSGCGKSTFMRRLTSVFGGAASPPKGGNPDSNTLISDTTTVICLDDYHSLDRYGRKEKGVTALDPRANNFDLMYEQVKAIKEGKSIEKPIYNHVTGLLDPAEKIDPPKIFVIEGLHPMYDERVRDLLDFSIYLDISDDVKFAWKIQRDMAERGHSLESIKASIAARKPDFDAYIDPQKQHADVVIQVLPTQLIPDDNEGKILRVRMIMKEGVKDFEPVYLYDEGSTISWIPCGRKLTCSYPGIKFFYGPDTYYGHEVSVLEMDGQFDKLDELIYVESHLSNISTKFYGEITQQMLKHADFPGSNNGTGLFQTIVGLKIRDVFERIVAREAASLESAKV	0.130435	MAAAAAAATIVAAPGGAHSVRRAACPRQRVSSSSSSSASAIVSSFHGVSVSSGGSLSLSTEVSALRALESKGSRRRGHRALVVCKAGPEQRPIIIGLAADSGCGKSTFMRRLTSVFGGAASPPKGGNPDSNTLISDTTTVICLDDYHSLDRYGRKEKGVTALDPRANNFDLMYEQVKAIKEGKSIEKPIYNHVTGLLDPAEKIDPPKIFVIEGLHPMYDERVRDLLDFSIYLDISDDVKFAWKIQRDMAERGHSLESIKASIAARKPDFDAYIDPQKQHADVVIQVLPTQLIPDDNEGKILRVRMIMKEGVKDFEPVYLYDEGSTISWIPCGRKLTCSYPGIKFFYGPDTYYGHEVSVLEMDGQFDKLDELIYVESHLSNISTKFYGEITQQMLKHADFPGSNNGTGLFQTIVGLKIRDVFERIVAREAASLESAKV	0	No coverage.	0.135011	MAAAAAAATIVAAPGGAHSVRRAACPRQRVSSSSSSSASAIVSSFHGVSVSSGGSLSLSTEVSALRALESKGSRRRGHRALVVCKAGPEQRPIIIGLAADSGCGKSTFMRRLTSVFGGAASPPKGGNPDSNTLISDTTTVICLDDYHSLDRYGRKEKGVTALDPRANNFDLMYEQVKAIKEGKSIEKPIYNHVTGLLDPAEKIDPPKIFVIEGLHPMYDERVRDLLDFSIYLDISDDVKFAWKIQRDMAERGHSLESIKASIAARKPDFDAYIDPQKQHADVVIQVLPTQLIPDDNEGKILRVRMIMKEGVKDFEPVYLYDEGSTISWIPCGRKLTCSYPGIKFFYGPDTYYGHEVSVLEMDGQFDKLDELIYVESHLSNISTKFYGEITQQMLKHADFPGSNNGTGLFQTIVGLKIRDVFERIVAREAASLESAKV	0.102975	MAAAAAAATIVAAPGGAHSVRRAACPRQRVSSSSSSSASAIVSSFHGVSVSSGGSLSLSTEVSALRALESKGSRRRGHRALVVCKAGPEQRPIIIGLAADSGCGKSTFMRRLTSVFGGAASPPKGGNPDSNTLISDTTTVICLDDYHSLDRYGRKEKGVTALDPRANNFDLMYEQVKAIKEGKSIEKPIYNHVTGLLDPAEKIDPPKIFVIEGLHPMYDERVRDLLDFSIYLDISDDVKFAWKIQRDMAERGHSLESIKASIAARKPDFDAYIDPQKQHADVVIQVLPTQLIPDDNEGKILRVRMIMKEGVKDFEPVYLYDEGSTISWIPCGRKLTCSYPGIKFFYGPDTYYGHEVSVLEMDGQFDKLDELIYVESHLSNISTKFYGEITQQMLKHADFPGSNNGTGLFQTIVGLKIRDVFERIVAREAASLESAKV	0.20595	MAAAAAAATIVAAPGGAHSVRRAACPRQRVSSSSSSSASAIVSSFHGVSVSSGGSLSLSTEVSALRALESKGSRRRGHRALVVCKAGPEQRPIIIGLAADSGCGKSTFMRRLTSVFGGAASPPKGGNPDSNTLISDTTTVICLDDYHSLDRYGRKEKGVTALDPRAnnFDLMYEQVKAIKEGKSIEKPIYNHVTGLLDPAEKIDPPKIFVIEGLHPMYDERVRDLLDFSIYLDISDDVKFAWKIQRDMAERGHSLESIKASIAARKPDFDAYIDPQKQHADVVIQVLPTQLIPDDNEGKILRVRMIMKEGVKDFEPVYLYDEGSTISWIPCGRKLTCSYPGIKFFYGPDTYYGHEVSVLEMDGQFDKLDELIYVESHLSNISTKFYGEITQQMLKHADFPGSNNGTGLFQTIVGLKIRDVFERIVAREAASLESAKV	0.313501	MAAAAAAATIVAAPGGAHSVRRAACPRQRVSSSSSSSASAIVSSFHGVSVSSGGSLSLSTEVSALRALESKGSRRRGHRALVVCKAGPEQRPIIIGLAADSGCGKSTFMRRLTSVFGGAASPPKGGNPDSNTLISDTTTVICLDDYHSLDRYGRKEKGVTALDPRANNFDLMYEQVKAIKEGKSIEKPIYNHVTGLLDPAEKIDPPKIFVIEGLHPMYDERVRDLLDFSIYLDISDDVKFAWKIQRDMAERGHSLESIKASIAARKPDFDAYIDPQKQHADVVIQVLPTQLIPDDNEGKILRVRMIMKEGVKDFEPVYLYDEGSTISWIPCGRKLTCSYPGIKFFYGPDTYYGHEVSVLEMDGQFDKLDELIYVESHLSNISTKFYGEITQQMLKHADFPGSNNGTGLFQTIVGLKIRDVFERIVAREAASLESAKV	0.203661	MAAAAAAATIVAAPGGAHSVRRAACPRQRVSSSSSSSASAIVSSFHGVSVSSGGSLSLSTEVSALRALESKGSRRRGHRALVVCKAGPEQRPIIIGLAADSGCGKSTFMRRLTSVFGGAASPPKGGNPDSNTLISDTTTVICLDDYHSLDRYGRKEKGVTALDPRANNFDLMYEQVKAIKEGKSIEKPIYNHVTGLLDPAEKIDPPKIFVIEGLHPMYDERVRDLLDFSIYLDISDDVKFAWKIQRDMAERGHSLESIKASIAARKPDFDAYIDPQKQHADVVIQVLPTQLIPDDNEGKILRVRMIMKEGVKDFEPVYLYDEGSTISWIPCGRKLTCSYPGIKFFYGPDTYYGHEVSVLEMDGQFDKLDELIYVESHLSNISTKFYGEITQQMLKHADFPGSNNGTGLFQTIVGLKIRDVFERIVAREAASLESAKV	0.231121	MAAAAAAATIVAAPGGAHSVRRAACPRQRVSSSSSSSASAIVSSFHGVSVSSGGSLSLSTEVSALRALESKGSRRRGHRALVVCKAGPEQRPIIIGLAADSGCGKSTFMRRLTSVFGGAASPPKGGNPDSNTLISDTTTVICLDDYHSLDRYGRKEKGVTALDPRANNFDLMYEQVKAIKEGKSIEKPIYNHVTGLLDPAEKIDPPKIFVIEGLHPMYDERVRDLLDFSIYLDISDDVKFAWKIQRDMAERGHSLESIKASIAARKPDFDAYIDPQKQHADVVIQVLPTQLIPDDNEGKILRVRMIMKEGVKDFEPVYLYDEGSTISWIPCGRKLTCSYPGIKFFYGPDTYYGHEVSVLEMDGQFDKLDELIYVESHLSNISTKFYGEITQQMLKHADFPGSNNGTGLFQTIVGLKIRDVFERIVAREAASLESAKV	0.183066	MAAAAAAATIVAAPGGAHSVRRAACPRQRVSSSSSSSASAIVSSFHGVSVSSGGSLSLSTEVSALRALESKGSRRRGHRALVVCKAGPEQRPIIIGLAADSGCGKSTFMRRLTSVFGGAASPPKGGNPDSNTLISDTTTVICLDDYHSLDRYGRKEKGVTALDPRANNFDLMYEQVKAIKEGKSIEKPIYNHVTGLLDPAEKIDPPKIFVIEGLHPMYDERVRDLLDFSIYLDISDDVKFAWKIQRDMAERGHSLESIKASIAARKPDFDAYIDPQKQHADVVIQVLPTQLIPDDNEGKILRVRMIMKEGVKDFEPVYLYDEGSTISWIPCGRKLTCSYPGIKFFYGPDTYYGHEVSVLEMDGQFDKLDELIYVESHLSNISTKFYGEITQQMLKHADFPGSNNGTGLFQTIVGLKIRDVFERIVAREAASLESAKV	0.183066	MAAAAAAATIVAAPGGAHSVRRAACPRQRVSSSSSSSASAIVSSFHGVSVSSGGSLSLSTEVSALRALESKGSRRRGHRALVVCKAGPEQRPIIIGLAADSGCGKSTFMRRLTSVFGGAASPPKGGNPDSNTLISDTTTVICLDDYHSLDRYGRKEKGVTALDPRANNFDLMYEQVKAIKEGKSIEKPIYNHVTGLLDPAEKIDPPKIFVIEGLHPMYDERVRDLLDFSIYLDISDDVKFAWKIQRDMAERGHSLESIKASIAARKPDFDAYIDPQKQHADVVIQVLPTQLIPDDNEGKILRVRMIMKEGVKDFEPVYLYDEGSTISWIPCGRKLTCSYPGIKFFYGPDTYYGHEVSVLEMDGQFDKLDELIYVESHLSNISTKFYGEITQQMLKHADFPGSNNGTGLFQTIVGLKIRDVFERIVAREAASLESAKV
961		Mp3g04270.1	Mp3g04270.1	A0A2R6XD28; Mp3g04270.1	85.946	0.0509554	MWRLKQFIPKEQAGLEGKTVDVGALKLQVRSTIAQGGFSCVYLARDASSGRQYALKHIICNDAESVDLVKNEVAVMKVLRGHPNVVTLHAQVVYDMGRTKECFLVMDYCEKMLANVLEQRGAGYFEEKQLLLIFRDICNAVYGMHSQSPPIAHRDLKVENVLMGGDGTWKLCDFGSTSTNHKRFEKADEMGLEEDNIRKYTTPAYRAPEMWDLFRRELINEKVDIWALGCLLYRIAYLKSAFDGESKLQILNGNYRIPEAPRYSSTVVDLIRSMLTADPGGRPDVMQVWRRVNEALPADVKKPHPDKPPSAPASREQAEIRPDLRTNTQSKAPAPARSPPLPPSQKDSDRRSAQNGSGGIAAGAFWSTQYAQEAVKQESDASLEKPVGTDNPAKLRSSSPGSRSRREESTPAERTSITGQFLKKSTVTNLIKKVQGSVQSAGGWGRDDPEHNGYEMRLESDDQKADEEVVKGYSHLSSSQAVGVPDKSAPSNDAAFNEFAAHFESSANLTPDAGMRRNSDTSNRSQSDAAGRSHHDMGSRNYADTGNQNPQDSGNRNQQYQADLERLNKELQQALAEKAVVSSQYEKLTAICRSQRQEIQELKSALASTSTPSHPMSARTRTSPAASHSVHSQPQQQAPGGWQAFDQPRERQSGSIWDLQEGLSPGGSKSQRMNHAMPLSPDSTNWQAFSDSPSRLGVPSPLSEGRRRTVQQHARAASMGGGDWGFSPSQDSPSNNGGSQSQSPTGMFGNVSTYTGSSAGNTVSVGDSRSSRPAVRHQPSGWAGF	0.0509554	MWRLKQFIPKEQAGLEGKTVDVGALKLQVRSTIAQGGFSCVYLARDASSGRQYALKHIICNDAESVDLVKNEVAVMKVLRGHPNVVTLHAQVVYDMGRTKECFLVMDYCEKMLANVLEQRGAGYFEEKQLLLIFRDICNAVYGMHSQSPPIAHRDLKVENVLMGGDGTWKLCDFGSTSTNHKRFEKADEMGLEEDNIRKYTTPAYRAPEMWDLFRRELINEKVDIWALGCLLYRIAYLKSAFDGESKLQILNGNYRIPEAPRYSSTVVDLIRSMLTADPGGRPDVMQVWRRVNEALPADVKKPHPDKPPSAPASREQAEIRPDLRTNTQSKAPAPARSPPLPPSQKDSDRRSAQNGSGGIAAGAFWSTQYAQEAVKQESDASLEKPVGTDNPAKLRSSSPGSRSRREESTPAERTSITGQFLKKSTVTNLIKKVQGSVQSAGGWGRDDPEHNGYEMRLESDDQKADEEVVKGYSHLSSSQAVGVPDKSAPSNDAAFNEFAAHFESSANLTPDAGMRRNSDTSNRSQSDAAGRSHHDMGSRNYADTGNQNPQDSGNRNQQYQADLERLNKELQQALAEKAVVSSQYEKLTAICRSQRQEIQELKSALASTSTPSHPMSARTRTSPAASHSVHSQPQQQAPGGWQAFDQPRERQSGSIWDLQEGLSPGGSKSQRMNHAMPLSPDSTNWQAFSDSPSRLGVPSPLSEGRRRTVQQHARAASMGGGDWGFSPSQDSPSNNGGSQSQSPTGMFGNVSTYTGSSAGNTVSVGDSRSSRPAVRHQPSGWAGF	0.0407643	MWRLKQFIPKEQAGLEGKTVDVGALKLQVRSTIAQGGFSCVYLARDASSGRQYALKHIICNDAESVDLVKNEVAVMKVLRGHPNVVTLHAQVVYDMGRTKECFLVMDYCEKMLANVLEQRGAGYFEEKQLLLIFRDICNAVYGMHSQSPPIAHRDLKVENVLMGGDGTWKLCDFGSTSTNHKRFEKADEMGLEEDNIRKYTTPAYRAPEMWDLFRRELINEKVDIWALGCLLYRIAYLKSAFDGESKLQILNGNYRIPEAPRYSSTVVDLIRSMLTADPGGRPDVMQVWRRVNEALPADVKKPHPDKPPSAPASREQAEIRPDLRTNTQSKAPAPARSPPLPPSQKDSDRRSAQNGSGGIAAGAFWSTQYAQEAVKQESDASLEKPVGTDNPAKLRSSSPGSRSRREESTPAERTSITGQFLKKSTVTNLIKKVQGSVQSAGGWGRDDPEHNGYEMRLESDDQKADEEVVKGYSHLSSSQAVGVPDKSAPSNDAAFNEFAAHFESSANLTPDAGMRRNSDTSNRSQSDAAGRSHHDMGSRNYADTGNQNPQDSGNRNQQYQADLERLNKELQQALAEKAVVSSQYEKLTAICRSQRQEIQELKSALASTSTPSHPMSARTRTSPAASHSVHSQPQQQAPGGWQAFDQPRERQSGSIWDLQEGLSPGGSKSQRMNHAMPLSPDSTNWQAFSDSPSRLGVPSPLSEGRRRTVQQHARAASMGGGDWGFSPSQDSPSNNGGSQSQSPTGMFGNVSTYTGSSAGNTVSVGDSRSSRPAVRHQPSGWAGF	0	No coverage.	0	No coverage.	0	No coverage.	0.0522293	MWRLKQFIPKEQAGLEGKTVDVGALKLQVRSTIAQGGFSCVYLARDASSGRQYALKHIICNDAESVDLVKNEVAVMKVLRGHPNVVTLHAQVVYDMGRTKECFLVMDYCEKMLANVLEQRGAGYFEEKQLLLIFRDICNAVYGMHSQSPPIAHRDLKVENVLMGGDGTWKLCDFGSTSTNHKRFEKADEMGLEEDNIRKYTTPAYRAPEMWDLFRRELINEKVDIWALGCLLYRIAYLKSAFDGESKLQILNGNYRIPEAPRYSSTVVDLIRSMLTADPGGRPDVMQVWRRVNEALPADVKKPHPDKPPSAPASREQAEIRPDLRTNTQSKAPAPARSPPLPPSQKDSDRRSAQNGSGGIAAGAFWSTQYAQEAVKQESDASLEKPVGTDNPAKLRSSSPGSRSRREESTPAERTSITGQFLKKSTVTNLIKKVQGSVQSAGGWGRDDPEHNGYEMRLESDDQKADEEVVKGYSHLSSSQAVGVPDKSAPSNDAAFNEFAAHFESSANLTPDAGMRRNSDTSNRSQSDAAGRSHHDMGSRNYADTGNQNPQDSGNRNQQYQADLERLNKELQQALAEKAVVSSQYEKLTAICRSQRQEIQELKSALASTSTPSHPMSARTRTSPAASHSVHSQPQQQAPGGWQAFDQPRERQSGSIWDLQEGLSPGGSKSQRMNHAMPLSPDSTNWQAFSDSPSRLGVPSPLSEGRRRTVQQHARAASMGGGDWGFSPSQDSPSNNGGSQSQSPTGMFGNVSTYTGSSAGNTVSVGDSRSSRPAVRHQPSGWAGF	0.0407643	MWRLKQFIPKEQAGLEGKTVDVGALKLQVRSTIAQGGFSCVYLARDASSGRQYALKHIICNDAESVDLVKNEVAVMKVLRGHPNVVTLHAQVVYDMGRTKECFLVMDYCEKMLANVLEQRGAGYFEEKQLLLIFRDICNAVYGMHSQSPPIAHRDLKVENVLMGGDGTWKLCDFGSTSTNHKRFEKADEMGLEEDNIRKYTTPAYRAPEMWDLFRRELINEKVDIWALGCLLYRIAYLKSAFDGESKLQILNGNYRIPEAPRYSSTVVDLIRSMLTADPGGRPDVMQVWRRVNEALPADVKKPHPDKPPSAPASREQAEIRPDLRTNTQSKAPAPARSPPLPPSQKDSDRRSAQNGSGGIAAGAFWSTQYAQEAVKQESDASLEKPVGTDNPAKLRSSSPGSRSRREESTPAERTSITGQFLKKSTVTNLIKKVQGSVQSAGGWGRDDPEHNGYEMRLESDDQKADEEVVKGYSHLSSSQAVGVPDKSAPSNDAAFNEFAAHFESSANLTPDAGMRRNSDTSNRSQSDAAGRSHHDMGSRNYADTGNQNPQDSGNRNQQYQADLERLNKELQQALAEKAVVSSQYEKLTAICRSQRQEIQELKSALASTSTPSHPMSARTRTSPAASHSVHSQPQQQAPGGWQAFDQPRERQSGSIWDLQEGLSPGGSKSQRMNHAMPLSPDSTNWQAFSDSPSRLGVPSPLSEGRRRTVQQHARAASMGGGDWGFSPSQDSPSNNGGSQSQSPTGMFGNVSTYTGSSAGNTVSVGDSRSSRPAVRHQPSGWAGF	0.0522293	MWRLKQFIPKEQAGLEGKTVDVGALKLQVRSTIAQGGFSCVYLARDASSGRQYALKHIICNDAESVDLVKNEVAVMKVLRGHPNVVTLHAQVVYDMGRTKECFLVMDYCEKMLANVLEQRGAGYFEEKQLLLIFRDICNAVYGMHSQSPPIAHRDLKVENVLMGGDGTWKLCDFGSTSTNHKRFEKADEMGLEEDNIRKYTTPAYRAPEMWDLFRRELINEKVDIWALGCLLYRIAYLKSAFDGESKLQILNGNYRIPEAPRYSSTVVDLIRSMLTADPGGRPDVMQVWRRVNEALPADVKKPHPDKPPSAPASREQAEIRPDLRTNTQSKAPAPARSPPLPPSQKDSDRRSAQNGSGGIAAGAFWSTQYAQEAVKQESDASLEKPVGTDNPAKLRSSSPGSRSRREESTPAERTSITGQFLKKSTVTNLIKKVQGSVQSAGGWGRDDPEHNGYEMRLESDDQKADEEVVKGYSHLSSSQAVGVPDKSAPSNDAAFNEFAAHFESSANLTPDAGMRRNSDTSNRSQSDAAGRSHHDMGSRNYADTGNQNPQDSGNRNQQYQADLERLNKELQQALAEKAVVSSQYEKLTAICRSQRQEIQELKSALASTSTPSHPMSARTRTSPAASHSVHSQPQQQAPGGWQAFDQPRERQSGSIWDLQEGLSPGGSKSQRMNHAMPLSPDSTNWQAFSDSPSRLGVPSPLSEGRRRTVQQHARAASMGGGDWGFSPSQDSPSNNGGSQSQSPTGMFGNVSTYTGSSAGNTVSVGDSRSSRPAVRHQPSGWAGF	0.0522293	MWRLKQFIPKEQAGLEGKTVDVGALKLQVRSTIAQGGFSCVYLARDASSGRQYALKHIICNDAESVDLVKNEVAVMKVLRGHPNVVTLHAQVVYDMGRTKECFLVMDYCEKMLANVLEQRGAGYFEEKQLLLIFRDICNAVYGMHSQSPPIAHRDLKVENVLMGGDGTWKLCDFGSTSTNHKRFEKADEMGLEEDNIRKYTTPAYRAPEMWDLFRRELINEKVDIWALGCLLYRIAYLKSAFDGESKLQILNGNYRIPEAPRYSSTVVDLIRSMLTADPGGRPDVMQVWRRVNEALPADVKKPHPDKPPSAPASREQAEIRPDLRTNTQSKAPAPARSPPLPPSQKDSDRRSAQNGSGGIAAGAFWSTQYAQEAVKQESDASLEKPVGTDNPAKLRSSSPGSRSRREESTPAERTSITGQFLKKSTVTNLIKKVQGSVQSAGGWGRDDPEHNGYEMRLESDDQKADEEVVKGYSHLSSSQAVGVPDKSAPSNDAAFNEFAAHFESSANLTPDAGMRRNSDTSNRSQSDAAGRSHHDMGSRNYADTGNQNPQDSGNRNQQYQADLERLNKELQQALAEKAVVSSQYEKLTAICRSQRQEIQELKSALASTSTPSHPMSARTRTSPAASHSVHSQPQQQAPGGWQAFDQPRERQSGSIWDLQEGLSPGGSKSQRMNHAMPLSPDSTNWQAFSDSPSRLGVPSPLSEGRRRTVQQHARAASMGGGDWGFSPSQDSPSNNGGSQSQSPTGMFGNVSTYTGSSAGNTVSVGDSRSSRPAVRHQPSGWAGF	0.0522293	MWRLKQFIPKEQAGLEGKTVDVGALKLQVRSTIAQGGFSCVYLARDASSGRQYALKHIICNDAESVDLVKNEVAVMKVLRGHPNVVTLHAQVVYDMGRTKECFLVMDYCEKMLANVLEQRGAGYFEEKQLLLIFRDICNAVYGMHSQSPPIAHRDLKVENVLMGGDGTWKLCDFGSTSTNHKRFEKADEMGLEEDNIRKYTTPAYRAPEMWDLFRRELINEKVDIWALGCLLYRIAYLKSAFDGESKLQILNGNYRIPEAPRYSSTVVDLIRSMLTADPGGRPDVMQVWRRVNEALPADVKKPHPDKPPSAPASREQAEIRPDLRTNTQSKAPAPARSPPLPPSQKDSDRRSAQNGSGGIAAGAFWSTQYAQEAVKQESDASLEKPVGTDNPAKLRSSSPGSRSRREESTPAERTSITGQFLKKSTVTNLIKKVQGSVQSAGGWGRDDPEHNGYEMRLESDDQKADEEVVKGYSHLSSSQAVGVPDKSAPSNDAAFNEFAAHFESSANLTPDAGMRRNSDTSNRSQSDAAGRSHHDMGSRNYADTGNQNPQDSGNRNQQYQADLERLNKELQQALAEKAVVSSQYEKLTAICRSQRQEIQELKSALASTSTPSHPMSARTRTSPAASHSVHSQPQQQAPGGWQAFDQPRERQSGSIWDLQEGLSPGGSKSQRMNHAMPLSPDSTNWQAFSDSPSRLGVPSPLSEGRRRTVQQHARAASMGGGDWGFSPSQDSPSNNGGSQSQSPTGMFGNVSTYTGSSAGNTVSVGDSRSSRPAVRHQPSGWAGF	0.0407643	MWRLKQFIPKEQAGLEGKTVDVGALKLQVRSTIAQGGFSCVYLARDASSGRQYALKHIICNDAESVDLVKNEVAVMKVLRGHPNVVTLHAQVVYDMGRTKECFLVMDYCEKMLANVLEQRGAGYFEEKQLLLIFRDICNAVYGMHSQSPPIAHRDLKVENVLMGGDGTWKLCDFGSTSTNHKRFEKADEMGLEEDNIRKYTTPAYRAPEMWDLFRRELINEKVDIWALGCLLYRIAYLKSAFDGESKLQILNGNYRIPEAPRYSSTVVDLIRSMLTADPGGRPDVMQVWRRVNEALPADVKKPHPDKPPSAPASREQAEIRPDLRTNTQSKAPAPARSPPLPPSQKDSDRRSAQNGSGGIAAGAFWSTQYAQEAVKQESDASLEKPVGTDNPAKLRSSSPGSRSRREESTPAERTSITGQFLKKSTVTNLIKKVQGSVQSAGGWGRDDPEHNGYEMRLESDDQKADEEVVKGYSHLSSSQAVGVPDKSAPSNDAAFNEFAAHFESSANLTPDAGMRRNSDTSNRSQSDAAGRSHHDMGSRNYADTGNQNPQDSGNRNQQYQADLERLNKELQQALAEKAVVSSQYEKLTAICRSQRQEIQELKSALASTSTPSHPMSARTRTSPAASHSVHSQPQQQAPGGWQAFDQPRERQSGSIWDLQEGLSPGGSKSQRMNHAMPLSPDSTNWQAFSDSPSRLGVPSPLSEGRRRTVQQHARAASMGGGDWGFSPSQDSPSNNGGSQSQSPTGMFGNVSTYTGSSAGNTVSVGDSRSSRPAVRHQPSGWAGF
962		Mp6g05400.1	Mp6g05400.1	A0A2R6W384; Mp6g05400.1	90.205	0.00875	MAGTEEMDEKAKRMRALLSSFYGEDAGSQPATPVRRDTLQGINLPDFDSDRYMQSLLRRTPLEGLLQKHVEMAAEIKNLDSDMQMLVYENYNKFISATDTIRRMKENVAGIESNMDQLLETVTAVRAKSDGINASLCARRERIEELNGTRSLLRKVQFIFDLPKRLRVCLKSQEYGKAVKYYMGALPILKTYGKTSFAACREESEEIIDSISQKLQVQVADDKLSLETRAEAVRLLQQLEFPVEKMVENYFATHWPRLMAALQVVEPETPGLVGRLQGWLWFGTKKVEVEKLADESDGASPQKSMEVLNKDFIGDFTHTAVTYRALFPDEENRLTEAALKLFHEYFANVQKSLKPKTGKPSIVELTAALNILSQDTGNMQKLVPEAGLPEMTEKAVETAIHQHVVAMFSDLYARIIGSLVIDEPTPSKEGEETKNLKPLRAALDNAKRVILFDSVEILRDLRDLLEKCGDLLEGWKDAYIDLVQASFQELFTNLNDHFLHLCSNSQDQVNAPKFQTASQGLVLMLALLSVYIQQTAVPKITEVVGASFVGGGAMGFEARPAFVPSEICRLFYSSGEKFLHEYIDTQARKVSTLIRKSVETPNWLKYKEPRDVRMFADLLLQEVNRVQLEVEQVLDQGSTRSHRRTDSSGSAGSSRSNAASMRDSTGMRDSGSHRTSITARARSRLLERDVAKLFKQKIELFTKVEFTQSSVMSTIIKMCLKTFQECVRLQTFNRSGYNQIQVDALYLRDNLREKVFDNETVVDSLLDEVCQAAAERCIDPIPMEAAILDRLIEAKRAKGS	0.035	MAGTEEMDEKAKRMRALLSSFYGEDAGSQPATPVRRDTLQGINLPDFDSDRYMQSLLRRTPLEGLLQKHVEMAAEIKNLDSDMQMLVYENYNKFISATDTIRRMKENVAGIESNMDQLLETVTAVRAKSDGINASLCARRERIEELNGTRSLLRKVQFIFDLPKRLRVCLKSQEYGKAVKYYMGALPILKTYGKTSFAACREESEEIIDSISQKLQVQVADDKLSLETRAEAVRLLQQLEFPVEKMVENYFATHWPRLMAALQVVEPETPGLVGRLQGWLWFGTKKVEVEKLADESDGASPQKSMEVLNKDFIGDFTHTAVTYRALFPDEENRLTEAALKLFHEYFANVQKSLKPKTGKPSIVELTAALNILSQDTGNMQKLVPEAGLPEMTEKAVETAIHQHVVAMFSDLYARIIGSLVIDEPTPSKEGEETKNLKPLRAALDNAKRVILFDSVEILRDLRDLLEKCGDLLEGWKDAYIDLVQASFQELFTNLNDHFLHLCSNSQDQVNAPKFQTASQGLVLMLALLSVYIQQTAVPKITEVVGASFVGGGAMGFEARPAFVPSEICRLFYSSGEKFLHEYIDTQARKVSTLIRKSVETPNWLKYKEPRDVRMFADLLLQEVNRVQLEVEQVLDQGSTRSHRRTDSSGSAGSSRSNAASMRDSTGMRDSGSHRTSITARARSRLLERDVAKLFKQKIELFTKVEFTQSSVMSTIIKMCLKTFQECVRLQTFNRSGYNQIQVDALYLRDNLREKVFDNETVVDSLLDEVCQAAAERCIDPIPMEAAILDRLIEAKRAKGS	0.02375	MAGTEEMDEKAKRMRALLSSFYGEDAGSQPATPVRRDTLQGINLPDFDSDRYMQSLLRRTPLEGLLQKHVEMAAEIKNLDSDMQMLVYENYNKFISATDTIRRMKENVAGIESNMDQLLETVTAVRAKSDGINASLCARRERIEELNGTRSLLRKVQFIFDLPKRLRVCLKSQEYGKAVKYYMGALPILKTYGKTSFAACREESEEIIDSISQKLQVQVADDKLSLETRAEAVRLLQQLEFPVEKMVENYFATHWPRLMAALQVVEPETPGLVGRLQGWLWFGTKKVEVEKLADESDGASPQKSMEVLNKDFIGDFTHTAVTYRALFPDEENRLTEAALKLFHEYFANVQKSLKPKTGKPSIVELTAALNILSQDTGNMQKLVPEAGLPEMTEKAVETAIHQHVVAMFSDLYARIIGSLVIDEPTPSKEGEETKNLKPLRAALDNAKRVILFDSVEILRDLRDLLEKCGDLLEGWKDAYIDLVQASFQELFTNLNDHFLHLCSNSQDQVNAPKFQTASQGLVLMLALLSVYIQQTAVPKITEVVGASFVGGGAMGFEARPAFVPSEICRLFYSSGEKFLHEYIDTQARKVSTLIRKSVETPNWLKYKEPRDVRMFADLLLQEVNRVQLEVEQVLDQGSTRSHRRTDSSGSAGSSRSNAASMRDSTGMRDSGSHRTSITARARSRLLERDVAKLFKQKIELFTKVEFTQSSVMSTIIKMCLKTFQECVRLQTFNRSGYNQIQVDALYLRDNLREKVFDNETVVDSLLDEVCQAAAERCIDPIPMEAAILDRLIEAKRAKGS	0	No coverage.	0	No coverage.	0	No coverage.	0.035	MAGTEEMDEKAKRMRALLSSFYGEDAGSQPATPVRRDTLQGINLPDFDSDRYMQSLLRRTPLEGLLQKHVEMAAEIKNLDSDMQMLVYENYNKFISATDTIRRMKENVAGIESNMDQLLETVTAVRAKSDGINASLCARRERIEELNGTRSLLRKVQFIFDLPKRLRVCLKSQEYGKAVKYYMGALPILKTYGKTSFAACREESEEIIDSISQKLQVQVADDKLSLETRAEAVRLLQQLEFPVEKMVENYFATHWPRLMAALQVVEPETPGLVGRLQGWLWFGTKKVEVEKLADESDGASPQKSMEVLNKDFIGDFTHTAVTYRALFPDEENRLTEAALKLFHEYFANVQKSLKPKTGKPSIVELTAALNILSQDTGNMQKLVPEAGLPEMTEKAVETAIHQHVVAMFSDLYARIIGSLVIDEPTPSKEGEETKNLKPLRAALDNAKRVILFDSVEILRDLRDLLEKCGDLLEGWKDAYIDLVQASFQELFTNLNDHFLHLCSNSQDQVNAPKFQTASQGLVLMLALLSVYIQQTAVPKITEVVGASFVGGGAMGFEARPAFVPSEICRLFYSSGEKFLHEYIDTQARKVSTLIRKSVETPNWLKYKEPRDVRMFADLLLQEVNRVQLEVEQVLDQGSTRSHRRTDSSGSAGSSRSNAASMRDSTGMRDSGSHRTSITARARSRLLERDVAKLFKQKIELFTKVEFTQSSVMSTIIKMCLKTFQECVRLQTFNRSGYNQIQVDALYLRDNLREKVFDNETVVDSLLDEVCQAAAERCIDPIPMEAAILDRLIEAKRAKGS	0.06	MAGTEEMDEKAKRMRALLSSFYGEDAGSQPATPVRRDTLQGINLPDFDSDRYMQSLLRRTPLEGLLQKHVEMAAEIKNLDSDMQMLVYENYNKFISATDTIRRMKENVAGIESNMDQLLETVTAVRAKSDGINASLCARRERIEELNGTRSLLRKVQFIFDLPKRLRVCLKSQEYGKAVKYYMGALPILKTYGKTSFAACREESEEIIDSISQKLQVQVADDKLSLETRAEAVRLLQQLEFPVEKMVENYFATHWPRLMAALQVVEPETPGLVGRLQGWLWFGTKKVEVEKLADESDGASPQKSMEVLNKDFIGDFTHTAVTYRALFPDEENRLTEAALKLFHEYFANVQKSLKPKTGKPSIVELTAALNILSQDTGNMQKLVPEAGLPEMTEKAVETAIHQHVVAMFSDLYARIIGSLVIDEPTPSKEGEETKNLKPLRAALDNAKRVILFDSVEILRDLRDLLEKCGDLLEGWKDAYIDLVQASFQELFTNLNDHFLHLCSNSQDQVNAPKFQTASQGLVLMLALLSVYIQQTAVPKITEVVGASFVGGGAMGFEARPAFVPSEICRLFYSSGEKFLHEYIDTQARKVSTLIRKSVETPNWLKYKEPRDVRMFADLLLQEVNRVQLEVEQVLDQGSTRSHRRTDSSGSAGSSRSNAASMRDSTGMRDSGSHRTSITARARSRLLERDVAKLFKQKIELFTKVEFTQSSVMSTIIKMCLKTFQECVRLQTFNRSGYNQIQVDALYLRDNLREKVFDNETVVDSLLDEVCQAAAERCIDPIPMEAAILDRLIEAKRAKGS	0.00875	MAGTEEMDEKAKRMRALLSSFYGEDAGSQPATPVRRDTLQGINLPDFDSDRYMQSLLRRTPLEGLLQKHVEMAAEIKNLDSDMQMLVYENYNKFISATDTIRRMKENVAGIESNMDQLLETVTAVRAKSDGINASLCARRERIEELNGTRSLLRKVQFIFDLPKRLRVCLKSQEYGKAVKYYMGALPILKTYGKTSFAACREESEEIIDSISQKLQVQVADDKLSLETRAEAVRLLQQLEFPVEKMVENYFATHWPRLMAALQVVEPETPGLVGRLQGWLWFGTKKVEVEKLADESDGASPQKSMEVLNKDFIGDFTHTAVTYRALFPDEENRLTEAALKLFHEYFANVQKSLKPKTGKPSIVELTAALNILSQDTGNMQKLVPEAGLPEMTEKAVETAIHQHVVAMFSDLYARIIGSLVIDEPTPSKEGEETKNLKPLRAALDNAKRVILFDSVEILRDLRDLLEKCGDLLEGWKDAYIDLVQASFQELFTNLNDHFLHLCSNSQDQVNAPKFQTASQGLVLMLALLSVYIQQTAVPKITEVVGASFVGGGAMGFEARPAFVPSEICRLFYSSGEKFLHEYIDTQARKVSTLIRKSVETPNWLKYKEPRDVRMFADLLLQEVNRVQLEVEQVLDQGSTRSHRRTDSSGSAGSSRSNAASMRDSTGMRDSGSHRTSITARARSRLLERDVAKLFKQKIELFTKVEFTQSSVMSTIIKMCLKTFQECVRLQTFNRSGYNQIQVDALYLRDNLREKVFDNETVVDSLLDEVCQAAAERCIDPIPMEAAILDRLIEAKRAKGS	0.035	MAGTEEMDEKAKRMRALLSSFYGEDAGSQPATPVRRDTLQGINLPDFDSDRYMQSLLRRTPLEGLLQKHVEMAAEIKNLDSDMQMLVYENYNKFISATDTIRRMKENVAGIESNMDQLLETVTAVRAKSDGINASLCARRERIEELNGTRSLLRKVQFIFDLPKRLRVCLKSQEYGKAVKYYMGALPILKTYGKTSFAACREESEEIIDSISQKLQVQVADDKLSLETRAEAVRLLQQLEFPVEKMVENYFATHWPRLMAALQVVEPETPGLVGRLQGWLWFGTKKVEVEKLADESDGASPQKSMEVLNKDFIGDFTHTAVTYRALFPDEENRLTEAALKLFHEYFANVQKSLKPKTGKPSIVELTAALNILSQDTGNMQKLVPEAGLPEMTEKAVETAIHQHVVAMFSDLYARIIGSLVIDEPTPSKEGEETKNLKPLRAALDNAKRVILFDSVEILRDLRDLLEKCGDLLEGWKDAYIDLVQASFQELFTNLNDHFLHLCSNSQDQVNAPKFQTASQGLVLMLALLSVYIQQTAVPKITEVVGASFVGGGAMGFEARPAFVPSEICRLFYSSGEKFLHEYIDTQARKVSTLIRKSVETPNWLKYKEPRDVRMFADLLLQEVNRVQLEVEQVLDQGSTRSHRRTDSSGSAGSSRSNAASMRDSTGMRDSGSHRTSITARARSRLLERDVAKLFKQKIELFTKVEFTQSSVMSTIIKMCLKTFQECVRLQTFNRSGYNQIQVDALYLRDNLREKVFDNETVVDSLLDEVCQAAAERCIDPIPMEAAILDRLIEAKRAKGS	0.00875	MAGTEEMDEKAKRMRALLSSFYGEDAGSQPATPVRRDTLQGINLPDFDSDRYMQSLLRRTPLEGLLQKHVEMAAEIKNLDSDMQMLVYENYNKFISATDTIRRMKENVAGIESNMDQLLETVTAVRAKSDGINASLCARRERIEELNGTRSLLRKVQFIFDLPKRLRVCLKSQEYGKAVKYYMGALPILKTYGKTSFAACREESEEIIDSISQKLQVQVADDKLSLETRAEAVRLLQQLEFPVEKMVENYFATHWPRLMAALQVVEPETPGLVGRLQGWLWFGTKKVEVEKLADESDGASPQKSMEVLNKDFIGDFTHTAVTYRALFPDEENRLTEAALKLFHEYFANVQKSLKPKTGKPSIVELTAALNILSQDTGNMQKLVPEAGLPEMTEKAVETAIHQHVVAMFSDLYARIIGSLVIDEPTPSKEGEETKNLKPLRAALDNAKRVILFDSVEILRDLRDLLEKCGDLLEGWKDAYIDLVQASFQELFTNLNDHFLHLCSNSQDQVNAPKFQTASQGLVLMLALLSVYIQQTAVPKITEVVGASFVGGGAMGFEARPAFVPSEICRLFYSSGEKFLHEYIDTQARKVSTLIRKSVETPNWLKYKEPRDVRMFADLLLQEVNRVQLEVEQVLDQGSTRSHRRTDSSGSAGSSRSNAASMRDSTGMRDSGSHRTSITARARSRLLERDVAKLFKQKIELFTKVEFTQSSVMSTIIKMCLKTFQECVRLQTFNRSGYNQIQVDALYLRDNLREKVFDNETVVDSLLDEVCQAAAERCIDPIPMEAAILDRLIEAKRAKGS	0.035	MAGTEEMDEKAKRMRALLSSFYGEDAGSQPATPVRRDTLQGINLPDFDSDRYMQSLLRRTPLEGLLQKHVEMAAEIKNLDSDMQMLVYENYNKFISATDTIRRMKENVAGIESNMDQLLETVTAVRAKSDGINASLCARRERIEELNGTRSLLRKVQFIFDLPKRLRVCLKSQEYGKAVKYYMGALPILKTYGKTSFAACREESEEIIDSISQKLQVQVADDKLSLETRAEAVRLLQQLEFPVEKMVENYFATHWPRLMAALQVVEPETPGLVGRLQGWLWFGTKKVEVEKLADESDGASPQKSMEVLNKDFIGDFTHTAVTYRALFPDEENRLTEAALKLFHEYFANVQKSLKPKTGKPSIVELTAALNILSQDTGNMQKLVPEAGLPEMTEKAVETAIHQHVVAMFSDLYARIIGSLVIDEPTPSKEGEETKNLKPLRAALDNAKRVILFDSVEILRDLRDLLEKCGDLLEGWKDAYIDLVQASFQELFTNLNDHFLHLCSNSQDQVNAPKFQTASQGLVLMLALLSVYIQQTAVPKITEVVGASFVGGGAMGFEARPAFVPSEICRLFYSSGEKFLHEYIDTQARKVSTLIRKSVETPNWLKYKEPRDVRMFADLLLQEVNRVQLEVEQVLDQGSTRSHRRTDSSGSAGSSRSNAASMRDSTGMRDSGSHRTSITARARSRLLERDVAKLFKQKIELFTKVEFTQSSVMSTIIKMCLKTFQECVRLQTFNRSGYNQIQVDALYLRDNLREKVFDNETVVDSLLDEVCQAAAERCIDPIPMEAAILDRLIEAKRAKGS
963		Mp1g02950.2_x000D_; Mp1g02950.3	Mp1g02950.2<|>Mp1g02950.3	A0A176VGL5; A0A2R6WBU1; Mp1g02950.2	27.033	0.0909091	MPLSSLQSGDRKIAIAVDLSDESAYAVKWAVANYLRPGDQVVILHVRATGVLYGADWGASDHILESDKEAQQKMEDDYDAFTESKSSDLAKPLSDARIPYKIHIVKDHDMKERICLEVERLGVNAVIMGSRGFGAAKRSRKARLGSVSDYCVHHCDCPVVVVRYPEDKEGDAAGALPAPQPTKSTSLKAKTGSGKLESGILTPEPQIPNSPKVHVPSPPNAHVPSSPKAPVPSPAPAEMTNSPKASVTSSPPK	0.217391	MPLSSLQSGDRKIAIAVDLSDESAYAVKWAVANYLRPGDQVVILHVRATGVLYGADWGASDHILESDKEAQQKMEDDYDAFTESKSSDLAKPLSDARIPYKIHIVKDHDMKERICLEVERLGVNAVIMGSRGFGAAKRSRKARLGSVSDYCVHHCDCPVVVVRYPEDKEGDAAGALPAPQPTKSTSLKAKTGSGKLESGILTPEPQIPNSPKVHVPSPPNAHVPSSPKAPVPSPAPAEMTNSPKASVTSSPPK	0.185771	MPLSSLQSGDRKIAIAVDLSDESAYAVKWAVANYLRPGDQVVILHVRATGVLYGADWGASDHILESDKEAQQKMEDDYDAFTESKSSDLAKPLSDARIPYKIHIVKDHDMKERICLEVERLGVNAVIMGSRGFGAAKRSRKARLGSVSDYCVHHCDCPVVVVRYPEDKEGDAAGALPAPQPTKSTSLKAKTGSGKLESGILTPEPQIPNSPKVHVPSPPNAHVPSSPKAPVPSPAPAEMTNSPKASVTSSPPK	0.0434783	MPLSSLQSGDRKIAIAVDLSDESAYAVKWAVANYLRPGDQVVILHVRATGVLYGADWGASDHILESDKEAQQKMEDDYDAFTESKSSDLAKPLSDARIPYKIHIVKDHDMKERICLEVERLGVNAVIMGSRGFGAAKRSRKARLGSVSDYCVHHCDCPVVVVRYPEDKEGDAAGALPAPQPTKSTSLKAKTGSGKLESGILTPEPQIPNSPKVHVPSPPNAHVPSSPKAPVPSPAPAEMTNSPKASVTSSPPK	0.0434783	MPLSSLQSGDRKIAIAVDLSDESAYAVKWAVANYLRPGDQVVILHVRATGVLYGADWGASDHILESDKEAQQKMEDDYDAFTESKSSDLAKPLSDARIPYKIHIVKDHDMKERICLEVERLGVNAVIMGSRGFGAAKRSRKARLGSVSDYCVHHCDCPVVVVRYPEDKEGDAAGALPAPQPTKSTSLKAKTGSGKLESGILTPEPQIPNSPKVHVPSPPNAHVPSSPKAPVPSPAPAEMTNSPKASVTSSPPK	0.0434783	MPLSSLQSGDRKIAIAVDLSDESAYAVKWAVANYLRPGDQVVILHVRATGVLYGADWGASDHILESDKEAQQKMEDDYDAFTESKSSDLAKPLSDARIPYKIHIVKDHDMKERICLEVERLGVNAVIMGSRGFGAAKRSRKARLGSVSDYCVHHCDCPVVVVRYPEDKEGDAAGALPAPQPTKSTSLKAKTGSGKLESGILTPEPQIPNSPKVHVPSPPNAHVPSSPKAPVPSPAPAEMTNSPKASVTSSPPK	0.284585	MPLSSLQSGDRKIAIAVDLSDESAYAVKWAVANYLRPGDQVVILHVRATGVLYGADWGASDHILESDKEAQQKMEDDYDAFTESKSSDLAKPLSDARIPYKIHIVKDHDMKERICLEVERLGVNAVIMGSRGFGAAKRSRKARLGSVSDYCVHHCDCPVVVVRYPEDKEGDAAGALPAPQPTKSTSLKAKTGSGKLESGILTPEPQIPNSPKVHVPSPPNAHVPSSPKAPVPSPAPAEMTNSPKASVTSSPPK	0.280632	MPLSSLQSGDRKIAIAVDLSDESAYAVKWAVANYLRPGDQVVILHVRATGVLYGADWGASDHILESDKEAQQKMEDDYDAFTESKSSDLAKPLSDARIPYKIHIVKDHDMKERICLEVERLGVNAVIMGSRGFGAAKRSRKARLGSVSDYCVHHCDCPVVVVRYPEDKEGDAAGALPAPQPTKSTSLKAKTGSGKLESGILTPEPQIPNSPKVHVPSPPNAHVPSSPKAPVPSPAPAEMTNSPKASVTSSPPK	0.158103	MPLSSLQSGDRKIAIAVDLSDESAYAVKWAVANYLRPGDQVVILHVRATGVLYGADWGASDHILESDKEAQQKMEDDYDAFTESKSSDLAKPLSDARIPYKIHIVKDHDMKERICLEVERLGVNAVIMGSRGFGAAKRSRKARLGSVSDYCVHHCDCPVVVVRYPEDKEGDAAGALPAPQPTKSTSLKAKTGSGKLESGILTPEPQIPNSPKVHVPSPPNAHVPSSPKAPVPSPAPAEMTNSPKASVTSSPPK	0.221344	MPLSSLQSGDRKIAIAVDLSDESAYAVKWAVANYLRPGDQVVILHVRATGVLYGADWGASDHILESDKEAQQKMEDDYDAFTESKSSDLAKPLSDARIPYKIHIVKDHDMKERICLEVERLGVNAVIMGSRGFGAAKRSRKARLGSVSDYCVHHCDCPVVVVRYPEDKEGDAAGALPAPQPTKSTSLKAKTGSGKLESGILTPEPQIPNSPKVHVPSPPNAHVPSSPKAPVPSPAPAEMTNSPKASVTSSPPK	0.158103	MPLSSLQSGDRKIAIAVDLSDESAYAVKWAVANYLRPGDQVVILHVRATGVLYGADWGASDHILESDKEAQQKMEDDYDAFTESKSSDLAKPLSDARIPYKIHIVKDHDMKERICLEVERLGVNAVIMGSRGFGAAKRSRKARLGSVSDYCVHHCDCPVVVVRYPEDKEGDAAGALPAPQPTKSTSLKAKTGSGKLESGILTPEPQIPNSPKVHVPSPPNAHVPSSPKAPVPSPAPAEMTNSPKASVTSSPPK	0.16996	MPLSSLQSGDRKIAIAVDLSDESAYAVKWAVANYLRPGDQVVILHVRATGVLYGADWGASDHILESDKEAQQKMEDDYDAFTESKSSDLAKPLSDARIPYKIHIVKDHDMKERICLEVERLGVNAVIMGSRGFGAAKRSRKARLGSVSDYCVHHCDCPVVVVRYPEDKEGDAAGALPAPQPTKSTSLKAKTGSGKLESGILTPEPQIPNSPKVHVPSPPNAHVPSSPKAPVPSPAPAEMTNSPKASVTSSPPK
964		Mp3g15580.1	Mp3g15580.1	A0A2R6XRU8; Mp3g15580.1	99.619	0.0100671	MAASTVTINVMLAIHAKKTTSVDMYKPLRQYIVHHYSERYAQDMEDDLQTVQQMRNDIEKATDSLEARRDLLQRYFRALSVMESRFPISNEKEHVNLSFTWYDAFKQGRKASQQNIHFEKAAIAFNLGAVQSQLALSADRSTANGLKQACNCFQASAGAFAFLRDNISMKASGSASTVDISVECAGMLERLMLAQAQECFFEKVLSDSKPAGLCSKVAKQVGLYYEEAFAALVLPPLNQHFDRTWVAHVQLKAAQFQAEACYRIALELHEKETIDEEIARLKAASHMLLEAKKSGRGVVGPLLDAVTKLEGNVNRNLERANKENDRVYLMRVPAVESLPPLPTAVLVRSTPQADVLDASREKMFAVLVPDSSAKALSKYTEMLDDIIRTQAEKLQQESEITRVKLREMDLPDSLQALEGSASLPEQLRDDVEAVQIDGGPEGLESEMRQLRDLRRVNEELLVLTEELLEKEAREDAQIRTQFGTRWSRPQSSTLTKNLHDRANGFAANLKQASDSDARIERTIRDNMHLMSILDARPIEAALPSLARPIMSLNGDEDNIVGALRLKLGELEALGQQRAGLEDMLKEMKRKDNILPKLMTTSGSYEELFKKELAKFDPVCAGVTKNVEAQERLLHEIKAQNDAFAATFNLEDYKVSREKAYKQISAAVAKYREVRENINEGLKFYVTLQDAITNLKQQCSDYVMTRNIQCREMIEDLQRQIAGLSFTDSTSSSRNYPAVGTAQRAQAAAAASVPYPPQQHQSPAPSSHPQYYGSNTTSVSQPQPQSQYPGYQAPQQATPGAPPPYYSTPPPQQNPPAPPPYYAHSQTSVAHQHNPSATSQHNYSQPPYPGWQGSYYNAGQPTQQSSQNVSPPYYNAPPAPESYHGAPQPGGSWRH	0.0671141	MAASTVTINVMLAIHAKKTTSVDMYKPLRQYIVHHYSERYAQDMEDDLQTVQQMRNDIEKATDSLEARRDLLQRYFRALSVMESRFPISNEKEHVNLSFTWYDAFKQGRKASQQNIHFEKAAIAFNLGAVQSQLALSADRSTANGLKQACNCFQASAGAFAFLRDNISMKASGSASTVDISVECAGMLERLMLAQAQECFFEKVLSDSKPAGLCSKVAKQVGLYYEEAFAALVLPPLNQHFDRTWVAHVQLKAAQFQAEACYRIALELHEKETIDEEIARLKAASHMLLEAKKSGRGVVGPLLDAVTKLEGNVNRNLERANKENDRVYLMRVPAVESLPPLPTAVLVRSTPQADVLDASREKMFAVLVPDSSAKALSKYTEMLDDIIRTQAEKLQQESEITRVKLREMDLPDSLQALEGSASLPEQLRDDVEAVQIDGGPEGLESEMRQLRDLRRVNEELLVLTEELLEKEAREDAQIRTQFGTRWSRPQSSTLTKNLHDRANGFAANLKQASDSDARIERTIRDNMHLMSILDARPIEAALPSLARPIMSLNGDEDNIVGALRLKLGELEALGQQRAGLEDMLKEMKRKDNILPKLMTTSGSYEELFKKELAKFDPVCAGVTKNVEAQERLLHEIKAQNDAFAATFNLEDYKVSREKAYKQISAAVAKYREVRENINEGLKFYVTLQDAITNLKQQCSDYVMTRNIQCREMIEDLQRQIAGLSFTDSTSSSRNYPAVGTAQRAQAAAAASVPYPPQQHQSPAPSSHPQYYGSNTTSVSQPQPQSQYPGYQAPQQATPGAPPPYYSTPPPQQNPPAPPPYYAHSQTSVAHQHNPSATSQHNYSQPPYPGWQGSYYNAGQPTQQSSQNVSPPYYNAPPAPESYHGAPQPGGSWRH	0.0581655	MAASTVTINVMLAIHAKKTTSVDMYKPLRQYIVHHYSERYAQDMEDDLQTVQQMRNDIEKATDSLEARRDLLQRYFRALSVMESRFPISNEKEHVNLSFTWYDAFKQGRKASQQNIHFEKAAIAFNLGAVQSQLALSADRSTANGLKQACNCFQASAGAFAFLRDNISMKASGSASTVDISVECAGMLERLMLAQAQECFFEKVLSDSKPAGLCSKVAKQVGLYYEEAFAALVLPPLNQHFDRTWVAHVQLKAAQFQAEACYRIALELHEKETIDEEIARLKAASHMLLEAKKSGRGVVGPLLDAVTKLEGNVNRNLERANKENDRVYLMRVPAVESLPPLPTAVLVRSTPQADVLDASREKMFAVLVPDSSAKALSKYTEMLDDIIRTQAEKLQQESEITRVKLREMDLPDSLQALEGSASLPEQLRDDVEAVQIDGGPEGLESEMRQLRDLRRVNEELLVLTEELLEKEAREDAQIRTQFGTRWSRPQSSTLTKNLHDRANGFAANLKQASDSDARIERTIRDNMHLMSILDARPIEAALPSLARPIMSLNGDEDNIVGALRLKLGELEALGQQRAGLEDMLKEMKRKDNILPKLMTTSGSYEELFKKELAKFDPVCAGVTKNVEAQERLLHEIKAQNDAFAATFNLEDYKVSREKAYKQISAAVAKYREVRENINEGLKFYVTLQDAITNLKQQCSDYVMTRNIQCREMIEDLQRQIAGLSFTDSTSSSRNYPAVGTAQRAQAAAAASVPYPPQQHQSPAPSSHPQYYGSNTTSVSQPQPQSQYPGYQAPQQATPGAPPPYYSTPPPQQNPPAPPPYYAHSQTSVAHQHNPSATSQHNYSQPPYPGWQGSYYNAGQPTQQSSQNVSPPYYNAPPAPESYHGAPQPGGSWRH	0.0100671	MAASTVTINVMLAIHAKKTTSVDMYKPLRQYIVHHYSERYAQDMEDDLQTVQQMRNDIEKATDSLEARRDLLQRYFRALSVMESRFPISNEKEHVNLSFTWYDAFKQGRKASQQNIHFEKAAIAFNLGAVQSQLALSADRSTANGLKQACNCFQASAGAFAFLRDNISMKASGSASTVDISVECAGMLERLMLAQAQECFFEKVLSDSKPAGLCSKVAKQVGLYYEEAFAALVLPPLNQHFDRTWVAHVQLKAAQFQAEACYRIALELHEKETIDEEIARLKAASHMLLEAKKSGRGVVGPLLDAVTKLEGNVNRNLERANKENDRVYLMRVPAVESLPPLPTAVLVRSTPQADVLDASREKMFAVLVPDSSAKALSKYTEMLDDIIRTQAEKLQQESEITRVKLREMDLPDSLQALEGSASLPEQLRDDVEAVQIDGGPEGLESEMRQLRDLRRVNEELLVLTEELLEKEAREDAQIRTQFGTRWSRPQSSTLTKNLHDRANGFAANLKQASDSDARIERTIRDNMHLMSILDARPIEAALPSLARPIMSLNGDEDNIVGALRLKLGELEALGQQRAGLEDMLKEMKRKDNILPKLMTTSGSYEELFKKELAKFDPVCAGVTKNVEAQERLLHEIKAQNDAFAATFNLEDYKVSREKAYKQISAAVAKYREVRENINEGLKFYVTLQDAITNLKQQCSDYVMTRNIQCREMIEDLQRQIAGLSFTDSTSSSRNYPAVGTAQRAQAAAAASVPYPPQQHQSPAPSSHPQYYGSNTTSVSQPQPQSQYPGYQAPQQATPGAPPPYYSTPPPQQNPPAPPPYYAHSQTSVAHQHNPSATSQHNYSQPPYPGWQGSYYNAGQPTQQSSQNVSPPYYNAPPAPESYHGAPQPGGSWRH	0.0100671	MAASTVTINVMLAIHAKKTTSVDMYKPLRQYIVHHYSERYAQDMEDDLQTVQQMRNDIEKATDSLEARRDLLQRYFRALSVMESRFPISNEKEHVNLSFTWYDAFKQGRKASQQNIHFEKAAIAFNLGAVQSQLALSADRSTANGLKQACNCFQASAGAFAFLRDNISMKASGSASTVDISVECAGMLERLMLAQAQECFFEKVLSDSKPAGLCSKVAKQVGLYYEEAFAALVLPPLNQHFDRTWVAHVQLKAAQFQAEACYRIALELHEKETIDEEIARLKAASHMLLEAKKSGRGVVGPLLDAVTKLEGNVNRNLERANKENDRVYLMRVPAVESLPPLPTAVLVRSTPQADVLDASREKMFAVLVPDSSAKALSKYTEMLDDIIRTQAEKLQQESEITRVKLREMDLPDSLQALEGSASLPEQLRDDVEAVQIDGGPEGLESEMRQLRDLRRVNEELLVLTEELLEKEAREDAQIRTQFGTRWSRPQSSTLTKNLHDRANGFAANLKQASDSDARIERTIRDNMHLMSILDARPIEAALPSLARPIMSLNGDEDNIVGALRLKLGELEALGQQRAGLEDMLKEMKRKDNILPKLMTTSGSYEELFKKELAKFDPVCAGVTKNVEAQERLLHEIKAQNDAFAATFNLEDYKVSREKAYKQISAAVAKYREVRENINEGLKFYVTLQDAITNLKQQCSDYVMTRNIQCREMIEDLQRQIAGLSFTDSTSSSRNYPAVGTAQRAQAAAAASVPYPPQQHQSPAPSSHPQYYGSNTTSVSQPQPQSQYPGYQAPQQATPGAPPPYYSTPPPQQNPPAPPPYYAHSQTSVAHQHNPSATSQHNYSQPPYPGWQGSYYNAGQPTQQSSQNVSPPYYNAPPAPESYHGAPQPGGSWRH	0.0100671	MAASTVTINVMLAIHAKKTTSVDMYKPLRQYIVHHYSERYAQDMEDDLQTVQQMRNDIEKATDSLEARRDLLQRYFRALSVMESRFPISNEKEHVNLSFTWYDAFKQGRKASQQNIHFEKAAIAFNLGAVQSQLALSADRSTANGLKQACNCFQASAGAFAFLRDNISMKASGSASTVDISVECAGMLERLMLAQAQECFFEKVLSDSKPAGLCSKVAKQVGLYYEEAFAALVLPPLNQHFDRTWVAHVQLKAAQFQAEACYRIALELHEKETIDEEIARLKAASHMLLEAKKSGRGVVGPLLDAVTKLEGNVNRNLERANKENDRVYLMRVPAVESLPPLPTAVLVRSTPQADVLDASREKMFAVLVPDSSAKALSKYTEMLDDIIRTQAEKLQQESEITRVKLREMDLPDSLQALEGSASLPEQLRDDVEAVQIDGGPEGLESEMRQLRDLRRVNEELLVLTEELLEKEAREDAQIRTQFGTRWSRPQSSTLTKNLHDRANGFAANLKQASDSDARIERTIRDNMHLMSILDARPIEAALPSLARPIMSLNGDEDNIVGALRLKLGELEALGQQRAGLEDMLKEMKRKDNILPKLMTTSGSYEELFKKELAKFDPVCAGVTKNVEAQERLLHEIKAQNDAFAATFNLEDYKVSREKAYKQISAAVAKYREVRENINEGLKFYVTLQDAITNLKQQCSDYVMTRNIQCREMIEDLQRQIAGLSFTDSTSSSRNYPAVGTAQRAQAAAAASVPYPPQQHQSPAPSSHPQYYGSNTTSVSQPQPQSQYPGYQAPQQATPGAPPPYYSTPPPQQNPPAPPPYYAHSQTSVAHQHNPSATSQHNYSQPPYPGWQGSYYNAGQPTQQSSQNVSPPYYNAPPAPESYHGAPQPGGSWRH	0.0805369	MAASTVTINVMLAIHAKKTTSVDMYKPLRQYIVHHYSERYAQDMEDDLQTVQQMRNDIEKATDSLEARRDLLQRYFRALSVMESRFPISNEKEHVNLSFTWYDAFKQGRKASQQNIHFEKAAIAFNLGAVQSQLALSADRSTANGLKQACNCFQASAGAFAFLRDNISMKASGSASTVDISVECAGMLERLMLAQAQECFFEKVLSDSKPAGLCSKVAKQVGLYYEEAFAALVLPPLNQHFDRTWVAHVQLKAAQFQAEACYRIALELHEKETIDEEIARLKAASHMLLEAKKSGRGVVGPLLDAVTKLEGNVNRNLERANKENDRVYLMRVPAVESLPPLPTAVLVRSTPQADVLDASREKMFAVLVPDSSAKALSKYTEMLDDIIRTQAEKLQQESEITRVKLREMDLPDSLQALEGSASLPEQLRDDVEAVQIDGGPEGLESEMRQLRDLRRVNEELLVLTEELLEKEAREDAQIRTQFGTRWSRPQSSTLTKNLHDRANGFAANLKQASDSDARIERTIRDNMHLMSILDARPIEAALPSLARPIMSLNGDEDNIVGALRLKLGELEALGQQRAGLEDMLKEMKRKDNILPKLMTTSGSYEELFKKELAKFDPVCAGVTKNVEAQERLLHEIKAQNDAFAATFNLEDYKVSREKAYKQISAAVAKYREVRENINEGLKFYVTLQDAITNLKQQCSDYVMTRNIQCREMIEDLQRQIAGLSFTDSTSSSRNYPAVGTAQRAQAAAAASVPYPPQQHQSPAPSSHPQYYGSNTTSVSQPQPQSQYPGYQAPQQATPGAPPPYYSTPPPQQNPPAPPPYYAHSQTSVAHQHNPSATSQHNYSQPPYPGWQGSYYNAGQPTQQSSQNVSPPYYNAPPAPESYHGAPQPGGSWRH	0.104027	MAASTVTINVMLAIHAKKTTSVDMYKPLRQYIVHHYSERYAQDMEDDLQTVQQMRNDIEKATDSLEARRDLLQRYFRALSVMESRFPISNEKEHVNLSFTWYDAFKQGRKASQQNIHFEKAAIAFNLGAVQSQLALSADRSTANGLKQACNCFQASAGAFAFLRDNISMKASGSASTVDISVECAGMLERLMLAQAQECFFEKVLSDSKPAGLCSKVAKQVGLYYEEAFAALVLPPLNQHFDRTWVAHVQLKAAQFQAEACYRIALELHEKETIDEEIARLKAASHMLLEAKKSGRGVVGPLLDAVTKLEGNVNRNLERANKENDRVYLMRVPAVESLPPLPTAVLVRSTPQADVLDASREKMFAVLVPDSSAKALSKYTEMLDDIIRTQAEKLQQESEITRVKLREMDLPDSLQALEGSASLPEQLRDDVEAVQIDGGPEGLESEMRQLRDLRRVNEELLVLTEELLEKEAREDAQIRTQFGTRWSRPQSSTLTKNLHDRANGFAANLKQASDSDARIERTIRDNMHLMSILDARPIEAALPSLARPIMSLNGDEDNIVGALRLKLGELEALGQQRAGLEDMLKEMKRKDNILPKLMTTSGSYEELFKKELAKFDPVCAGVTKNVEAQERLLHEIKAQNDAFAATFNLEDYKVSREKAYKQISAAVAKYREVRENINEGLKFYVTLQDAITNLKQQCSDYVMTRNIQCREMIEDLQRQIAGLSFTDSTSSSRNYPAVGTAQRAQAAAAASVPYPPQQHQSPAPSSHPQYYGSNTTSVSQPQPQSQYPGYQAPQQATPGAPPPYYSTPPPQQNPPAPPPYYAHSQTSVAHQHNPSATSQHNYSQPPYPGWQGSYYNAGQPTQQSSQNVSPPYYNAPPAPESYHGAPQPGGSWRH	0.0100671	MAASTVTINVMLAIHAKKTTSVDMYKPLRQYIVHHYSERYAQDMEDDLQTVQQMRNDIEKATDSLEARRDLLQRYFRALSVMESRFPISNEKEHVNLSFTWYDAFKQGRKASQQNIHFEKAAIAFNLGAVQSQLALSADRSTANGLKQACNCFQASAGAFAFLRDNISMKASGSASTVDISVECAGMLERLMLAQAQECFFEKVLSDSKPAGLCSKVAKQVGLYYEEAFAALVLPPLNQHFDRTWVAHVQLKAAQFQAEACYRIALELHEKETIDEEIARLKAASHMLLEAKKSGRGVVGPLLDAVTKLEGNVNRNLERANKENDRVYLMRVPAVESLPPLPTAVLVRSTPQADVLDASREKMFAVLVPDSSAKALSKYTEMLDDIIRTQAEKLQQESEITRVKLREMDLPDSLQALEGSASLPEQLRDDVEAVQIDGGPEGLESEMRQLRDLRRVNEELLVLTEELLEKEAREDAQIRTQFGTRWSRPQSSTLTKNLHDRANGFAANLKQASDSDARIERTIRDNMHLMSILDARPIEAALPSLARPIMSLNGDEDNIVGALRLKLGELEALGQQRAGLEDMLKEMKRKDNILPKLMTTSGSYEELFKKELAKFDPVCAGVTKNVEAQERLLHEIKAQNDAFAATFNLEDYKVSREKAYKQISAAVAKYREVRENINEGLKFYVTLQDAITNLKQQCSDYVMTRNIQCREMIEDLQRQIAGLSFTDSTSSSRNYPAVGTAQRAQAAAAASVPYPPQQHQSPAPSSHPQYYGSNTTSVSQPQPQSQYPGYQAPQQATPGAPPPYYSTPPPQQNPPAPPPYYAHSQTSVAHQHNPSATSQHNYSQPPYPGWQGSYYNAGQPTQQSSQNVSPPYYNAPPAPESYHGAPQPGGSWRH	0.0592841	MAASTVTINVMLAIHAKKTTSVDMYKPLRQYIVHHYSERYAQDMEDDLQTVQQMRNDIEKATDSLEARRDLLQRYFRALSVMESRFPISNEKEHVNLSFTWYDAFKQGRKASQQNIHFEKAAIAFNLGAVQSQLALSADRSTANGLKQACNCFQASAGAFAFLRDNISMKASGSASTVDISVECAGMLERLMLAQAQECFFEKVLSDSKPAGLCSKVAKQVGLYYEEAFAALVLPPLNQHFDRTWVAHVQLKAAQFQAEACYRIALELHEKETIDEEIARLKAASHMLLEAKKSGRGVVGPLLDAVTKLEGNVNRNLERANKENDRVYLMRVPAVESLPPLPTAVLVRSTPQADVLDASREKMFAVLVPDSSAKALSKYTEMLDDIIRTQAEKLQQESEITRVKLREMDLPDSLQALEGSASLPEQLRDDVEAVQIDGGPEGLESEMRQLRDLRRVNEELLVLTEELLEKEAREDAQIRTQFGTRWSRPQSSTLTKNLHDRANGFAANLKQASDSDARIERTIRDNMHLMSILDARPIEAALPSLARPIMSLNGDEDNIVGALRLKLGELEALGQQRAGLEDMLKEMKRKDNILPKLMTTSGSYEELFKKELAKFDPVCAGVTKNVEAQERLLHEIKAQNDAFAATFNLEDYKVSREKAYKQISAAVAKYREVRENINEGLKFYVTLQDAITNLKQQCSDYVMTRNIQCREMIEDLQRQIAGLSFTDSTSSSRNYPAVGTAQRAQAAAAASVPYPPQQHQSPAPSSHPQYYGSNTTSVSQPQPQSQYPGYQAPQQATPGAPPPYYSTPPPQQNPPAPPPYYAHSQTSVAHQHNPSATSQHNYSQPPYPGWQGSYYNAGQPTQQSSQNVSPPYYNAPPAPESYHGAPQPGGSWRH	0.0100671	MAASTVTINVMLAIHAKKTTSVDMYKPLRQYIVHHYSERYAQDMEDDLQTVQQMRNDIEKATDSLEARRDLLQRYFRALSVMESRFPISNEKEHVNLSFTWYDAFKQGRKASQQNIHFEKAAIAFNLGAVQSQLALSADRSTANGLKQACNCFQASAGAFAFLRDNISMKASGSASTVDISVECAGMLERLMLAQAQECFFEKVLSDSKPAGLCSKVAKQVGLYYEEAFAALVLPPLNQHFDRTWVAHVQLKAAQFQAEACYRIALELHEKETIDEEIARLKAASHMLLEAKKSGRGVVGPLLDAVTKLEGNVNRNLERANKENDRVYLMRVPAVESLPPLPTAVLVRSTPQADVLDASREKMFAVLVPDSSAKALSKYTEMLDDIIRTQAEKLQQESEITRVKLREMDLPDSLQALEGSASLPEQLRDDVEAVQIDGGPEGLESEMRQLRDLRRVNEELLVLTEELLEKEAREDAQIRTQFGTRWSRPQSSTLTKNLHDRANGFAANLKQASDSDARIERTIRDNMHLMSILDARPIEAALPSLARPIMSLNGDEDNIVGALRLKLGELEALGQQRAGLEDMLKEMKRKDNILPKLMTTSGSYEELFKKELAKFDPVCAGVTKNVEAQERLLHEIKAQNDAFAATFNLEDYKVSREKAYKQISAAVAKYREVRENINEGLKFYVTLQDAITNLKQQCSDYVMTRNIQCREMIEDLQRQIAGLSFTDSTSSSRNYPAVGTAQRAQAAAAASVPYPPQQHQSPAPSSHPQYYGSNTTSVSQPQPQSQYPGYQAPQQATPGAPPPYYSTPPPQQNPPAPPPYYAHSQTSVAHQHNPSATSQHNYSQPPYPGWQGSYYNAGQPTQQSSQNVSPPYYNAPPAPESYHGAPQPGGSWRH	0.0436242	MAASTVTINVMLAIHAKKTTSVDMYKPLRQYIVHHYSERYAQDMEDDLQTVQQMRNDIEKATDSLEARRDLLQRYFRALSVMESRFPISNEKEHVNLSFTWYDAFKQGRKASQQNIHFEKAAIAFNLGAVQSQLALSADRSTANGLKQACNCFQASAGAFAFLRDNISMKASGSASTVDISVECAGMLERLMLAQAQECFFEKVLSDSKPAGLCSKVAKQVGLYYEEAFAALVLPPLNQHFDRTWVAHVQLKAAQFQAEACYRIALELHEKETIDEEIARLKAASHMLLEAKKSGRGVVGPLLDAVTKLEGNVNRNLERANKENDRVYLMRVPAVESLPPLPTAVLVRSTPQADVLDASREKMFAVLVPDSSAKALSKYTEMLDDIIRTQAEKLQQESEITRVKLREMDLPDSLQALEGSASLPEQLRDDVEAVQIDGGPEGLESEMRQLRDLRRVNEELLVLTEELLEKEAREDAQIRTQFGTRWSRPQSSTLTKNLHDRANGFAANLKQASDSDARIERTIRDNMHLMSILDARPIEAALPSLARPIMSLNGDEDNIVGALRLKLGELEALGQQRAGLEDMLKEMKRKDNILPKLMTTSGSYEELFKKELAKFDPVCAGVTKNVEAQERLLHEIKAQNDAFAATFNLEDYKVSREKAYKQISAAVAKYREVRENINEGLKFYVTLQDAITNLKQQCSDYVMTRNIQCREMIEDLQRQIAGLSFTDSTSSSRNYPAVGTAQRAQAAAAASVPYPPQQHQSPAPSSHPQYYGSNTTSVSQPQPQSQYPGYQAPQQATPGAPPPYYSTPPPQQNPPAPPPYYAHSQTSVAHQHNPSATSQHNYSQPPYPGWQGSYYNAGQPTQQSSQNVSPPYYNAPPAPESYHGAPQPGGSWRH
965		Mp2g04670.1	Mp2g04670.1	A0A176VZX2; A0A2R6X7S3; Mp2g04670.1	64.215	0.0253807	MSSDAFPVESNGLSESGNGLSTKGAYKDHGWQKVTNLKKQRRQAAKSSTGADKSDGFENVKSDSKAFQALETEAEERRARRKAKLEAAAAAAAAYGAEFSHSGEDDSDADENGAKANGGKDNADAKKSKPKKPKKPKVTVAEAAAAINVDELATFLTEISESFATLPDVQLIRLADYFARAFNPVTNAQFAWNKILRESPFAKTVEIPLCYIPEPVAKVTSDWLAQKPADALSKFAFWLLKEILDEPQQQHHKGSKTVAALPTKAKVGVLVILALLVRRKPEAFLQQASAVRAQFVGQEKLHTLAWVYGQALQGDLVVGMALWVQNLLPLAVGKSSTPASRDIALQFIENLLFANTKKARTILLNGATRKGERLVPPAAYELVLRAAYPIESAKTKATERFLAIYPLIKEIVLAGTSRSKATKPVAQQLLPLSLAGAADDVPAIQAEACGNFVWCLSQNADSYKQWEKLHLENLKGSTRILNHINNEWKDTSAHLIPLDDLKKTLLALSLKHRNGMESAEGDALLESQLKAAESVCKSLLRKTSRVPSCTKAVATLAVCAGIGYGFYLISPTVNPWDWDGKLLLSKTHSMF	0.0778342	MSSDAFPVESNGLSESGNGLSTKGAYKDHGWQKVTNLKKQRRQAAKSSTGADKSDGFENVKSDSKAFQALETEAEERRARRKAKLEAAAAAAAAYGAEFSHSGEDDSDADENGAKANGGKDNADAKKSKPKKPKKPKVTVAEAAAAINVDELATFLTEISESFATLPDVQLIRLADYFARAFNPVTNAQFAWNKILRESPFAKTVEIPLCYIPEPVAKVTSDWLAQKPADALSKFAFWLLKEILDEPQQQHHKGSKTVAALPTKAKVGVLVILALLVRRKPEAFLQQASAVRAQFVGQEKLHTLAWVYGQALQGDLVVGMALWVQNLLPLAVGKSSTPASRDIALQFIENLLFANTKKARTILLNGATRKGERLVPPAAYELVLRAAYPIESAKTKATERFLAIYPLIKEIVLAGTSRSKATKPVAQQLLPLSLAGAADDVPAIQAEACGNFVWCLSQNADSYKQWEKLHLENLKGSTRILNHINNEWKDTSAHLIPLDDLKKTLLALSLKHRNGMESAEGDALLESQLKAAESVCKSLLRKTSRVPSCTKAVATLAVCAGIGYGFYLISPTVNPWDWDGKLLLSKTHSMF	0.0778342	MSSDAFPVESNGLSESGNGLSTKGAYKDHGWQKVTNLKKQRRQAAKSSTGADKSDGFENVKSDSKAFQALETEAEERRARRKAKLEAAAAAAAAYGAEFSHSGEDDSDADENGAKANGGKDNADAKKSKPKKPKKPKVTVAEAAAAINVDELATFLTEISESFATLPDVQLIRLADYFARAFNPVTNAQFAWNKILRESPFAKTVEIPLCYIPEPVAKVTSDWLAQKPADALSKFAFWLLKEILDEPQQQHHKGSKTVAALPTKAKVGVLVILALLVRRKPEAFLQQASAVRAQFVGQEKLHTLAWVYGQALQGDLVVGMALWVQNLLPLAVGKSSTPASRDIALQFIENLLFANTKKARTILLNGATRKGERLVPPAAYELVLRAAYPIESAKTKATERFLAIYPLIKEIVLAGTSRSKATKPVAQQLLPLSLAGAADDVPAIQAEACGNFVWCLSQNADSYKQWEKLHLENLKGSTRILNHINNEWKDTSAHLIPLDDLKKTLLALSLKHRNGMESAEGDALLESQLKAAESVCKSLLRKTSRVPSCTKAVATLAVCAGIGYGFYLISPTVNPWDWDGKLLLSKTHSMF	0.0253807	MSSDAFPVESNGLSESGNGLSTKGAYKDHGWQKVTNLKKQRRQAAKSSTGADKSDGFENVKSDSKAFQALETEAEERRARRKAKLEAAAAAAAAYGAEFSHSGEDDSDADENGAKANGGKDNADAKKSKPKKPKKPKVTVAEAAAAINVDELATFLTEISESFATLPDVQLIRLADYFARAFNPVTNAQFAWNKILRESPFAKTVEIPLCYIPEPVAKVTSDWLAQKPADALSKFAFWLLKEILDEPQQQHHKGSKTVAALPTKAKVGVLVILALLVRRKPEAFLQQASAVRAQFVGQEKLHTLAWVYGQALQGDLVVGMALWVQNLLPLAVGKSSTPASRDIALQFIENLLFANTKKARTILLNGATRKGERLVPPAAYELVLRAAYPIESAKTKATERFLAIYPLIKEIVLAGTSRSKATKPVAQQLLPLSLAGAADDVPAIQAEACGNFVWCLSQNADSYKQWEKLHLENLKGSTRILNHINNEWKDTSAHLIPLDDLKKTLLALSLKHRNGMESAEGDALLESQLKAAESVCKSLLRKTSRVPSCTKAVATLAVCAGIGYGFYLISPTVNPWDWDGKLLLSKTHSMF	0.0253807	MSSDAFPVESNGLSESGNGLSTKGAYKDHGWQKVTNLKKQRRQAAKSSTGADKSDGFENVKSDSKAFQALETEAEERRARRKAKLEAAAAAAAAYGAEFSHSGEDDSDADENGAKANGGKDNADAKKSKPKKPKKPKVTVAEAAAAINVDELATFLTEISESFATLPDVQLIRLADYFARAFNPVTNAQFAWNKILRESPFAKTVEIPLCYIPEPVAKVTSDWLAQKPADALSKFAFWLLKEILDEPQQQHHKGSKTVAALPTKAKVGVLVILALLVRRKPEAFLQQASAVRAQFVGQEKLHTLAWVYGQALQGDLVVGMALWVQNLLPLAVGKSSTPASRDIALQFIENLLFANTKKARTILLNGATRKGERLVPPAAYELVLRAAYPIESAKTKATERFLAIYPLIKEIVLAGTSRSKATKPVAQQLLPLSLAGAADDVPAIQAEACGNFVWCLSQNADSYKQWEKLHLENLKGSTRILNHINNEWKDTSAHLIPLDDLKKTLLALSLKHRNGMESAEGDALLESQLKAAESVCKSLLRKTSRVPSCTKAVATLAVCAGIGYGFYLISPTVNPWDWDGKLLLSKTHSMF	0.0253807	MSSDAFPVESNGLSESGNGLSTKGAYKDHGWQKVTNLKKQRRQAAKSSTGADKSDGFENVKSDSKAFQALETEAEERRARRKAKLEAAAAAAAAYGAEFSHSGEDDSDADENGAKANGGKDNADAKKSKPKKPKKPKVTVAEAAAAINVDELATFLTEISESFATLPDVQLIRLADYFARAFNPVTNAQFAWNKILRESPFAKTVEIPLCYIPEPVAKVTSDWLAQKPADALSKFAFWLLKEILDEPQQQHHKGSKTVAALPTKAKVGVLVILALLVRRKPEAFLQQASAVRAQFVGQEKLHTLAWVYGQALQGDLVVGMALWVQNLLPLAVGKSSTPASRDIALQFIENLLFANTKKARTILLNGATRKGERLVPPAAYELVLRAAYPIESAKTKATERFLAIYPLIKEIVLAGTSRSKATKPVAQQLLPLSLAGAADDVPAIQAEACGNFVWCLSQNADSYKQWEKLHLENLKGSTRILNHINNEWKDTSAHLIPLDDLKKTLLALSLKHRNGMESAEGDALLESQLKAAESVCKSLLRKTSRVPSCTKAVATLAVCAGIGYGFYLISPTVNPWDWDGKLLLSKTHSMF	0.0406091	MSSDAFPVESNGLSESGNGLSTKGAYKDHGWQKVTNLKKQRRQAAKSSTGADKSDGFENVKSDSKAFQALETEAEERRARRKAKLEAAAAAAAAYGAEFSHSGEDDSDADENGAKANGGKDNADAKKSKPKKPKKPKVTVAEAAAAINVDELATFLTEISESFATLPDVQLIRLADYFARAFNPVTNAQFAWNKILRESPFAKTVEIPLCYIPEPVAKVTSDWLAQKPADALSKFAFWLLKEILDEPQQQHHKGSKTVAALPTKAKVGVLVILALLVRRKPEAFLQQASAVRAQFVGQEKLHTLAWVYGQALQGDLVVGMALWVQNLLPLAVGKSSTPASRDIALQFIENLLFANTKKARTILLNGATRKGERLVPPAAYELVLRAAYPIESAKTKATERFLAIYPLIKEIVLAGTSRSKATKPVAQQLLPLSLAGAADDVPAIQAEACGNFVWCLSQNADSYKQWEKLHLENLKGSTRILNHINNEWKDTSAHLIPLDDLKKTLLALSLKHRNGMESAEGDALLESQLKAAESVCKSLLRKTSRVPSCTKAVATLAVCAGIGYGFYLISPTVNPWDWDGKLLLSKTHSMF	0.0541455	MSSDAFPVESNGLSESGNGLSTKGAYKDHGWQKVTNLKKQRRQAAKSSTGADKSDGFENVKSDSKAFQALETEAEERRARRKAKLEAAAAAAAAYGAEFSHSGEDDSDADENGAKANGGKDNADAKKSKPKKPKKPKVTVAEAAAAINVDELATFLTEISESFATLPDVQLIRLADYFARAFNPVTNAQFAWNKILRESPFAKTVEIPLCYIPEPVAKVTSDWLAQKPADALSKFAFWLLKEILDEPQQQHHKGSKTVAALPTKAKVGVLVILALLVRRKPEAFLQQASAVRAQFVGQEKLHTLAWVYGQALQGDLVVGMALWVQNLLPLAVGKSSTPASRDIALQFIENLLFANTKKARTILLNGATRKGERLVPPAAYELVLRAAYPIESAKTKATERFLAIYPLIKEIVLAGTSRSKATKPVAQQLLPLSLAGAADDVPAIQAEACGNFVWCLSQNADSYKQWEKLHLENLKGSTRILNHINNEWKDTSAHLIPLDDLKKTLLALSLKHRNGMESAEGDALLESQLKAAESVCKSLLRKTSRVPSCTKAVATLAVCAGIGYGFYLISPTVNPWDWDGKLLLSKTHSMF	0.0253807	MSSDAFPVESNGLSESGNGLSTKGAYKDHGWQKVTNLKKQRRQAAKSSTGADKSDGFENVKSDSKAFQALETEAEERRARRKAKLEAAAAAAAAYGAEFSHSGEDDSDADENGAKANGGKDNADAKKSKPKKPKKPKVTVAEAAAAINVDELATFLTEISESFATLPDVQLIRLADYFARAFNPVTNAQFAWNKILRESPFAKTVEIPLCYIPEPVAKVTSDWLAQKPADALSKFAFWLLKEILDEPQQQHHKGSKTVAALPTKAKVGVLVILALLVRRKPEAFLQQASAVRAQFVGQEKLHTLAWVYGQALQGDLVVGMALWVQNLLPLAVGKSSTPASRDIALQFIENLLFANTKKARTILLNGATRKGERLVPPAAYELVLRAAYPIESAKTKATERFLAIYPLIKEIVLAGTSRSKATKPVAQQLLPLSLAGAADDVPAIQAEACGNFVWCLSQNADSYKQWEKLHLENLKGSTRILNHINNEWKDTSAHLIPLDDLKKTLLALSLKHRNGMESAEGDALLESQLKAAESVCKSLLRKTSRVPSCTKAVATLAVCAGIGYGFYLISPTVNPWDWDGKLLLSKTHSMF	0.0406091	MSSDAFPVESNGLSESGNGLSTKGAYKDHGWQKVTNLKKQRRQAAKSSTGADKSDGFENVKSDSKAFQALETEAEERRARRKAKLEAAAAAAAAYGAEFSHSGEDDSDADENGAKANGGKDNADAKKSKPKKPKKPKVTVAEAAAAINVDELATFLTEISESFATLPDVQLIRLADYFARAFNPVTNAQFAWNKILRESPFAKTVEIPLCYIPEPVAKVTSDWLAQKPADALSKFAFWLLKEILDEPQQQHHKGSKTVAALPTKAKVGVLVILALLVRRKPEAFLQQASAVRAQFVGQEKLHTLAWVYGQALQGDLVVGMALWVQNLLPLAVGKSSTPASRDIALQFIENLLFANTKKARTILLNGATRKGERLVPPAAYELVLRAAYPIESAKTKATERFLAIYPLIKEIVLAGTSRSKATKPVAQQLLPLSLAGAADDVPAIQAEACGNFVWCLSQNADSYKQWEKLHLENLKGSTRILNHINNEWKDTSAHLIPLDDLKKTLLALSLKHRNGMESAEGDALLESQLKAAESVCKSLLRKTSRVPSCTKAVATLAVCAGIGYGFYLISPTVNPWDWDGKLLLSKTHSMF	0.0406091	MSSDAFPVESNGLSESGNGLSTKGAYKDHGWQKVTNLKKQRRQAAKSSTGADKSDGFENVKSDSKAFQALETEAEERRARRKAKLEAAAAAAAAYGAEFSHSGEDDSDADENGAKANGGKDNADAKKSKPKKPKKPKVTVAEAAAAINVDELATFLTEISESFATLPDVQLIRLADYFARAFNPVTNAQFAWNKILRESPFAKTVEIPLCYIPEPVAKVTSDWLAQKPADALSKFAFWLLKEILDEPQQQHHKGSKTVAALPTKAKVGVLVILALLVRRKPEAFLQQASAVRAQFVGQEKLHTLAWVYGQALQGDLVVGMALWVQNLLPLAVGKSSTPASRDIALQFIENLLFANTKKARTILLNGATRKGERLVPPAAYELVLRAAYPIESAKTKATERFLAIYPLIKEIVLAGTSRSKATKPVAQQLLPLSLAGAADDVPAIQAEACGNFVWCLSQNADSYKQWEKLHLENLKGSTRILNHINNEWKDTSAHLIPLDDLKKTLLALSLKHRNGMESAEGDALLESQLKAAESVCKSLLRKTSRVPSCTKAVATLAVCAGIGYGFYLISPTVNPWDWDGKLLLSKTHSMF	0.0406091	MSSDAFPVESNGLSESGNGLSTKGAYKDHGWQKVTNLKKQRRQAAKSSTGADKSDGFENVKSDSKAFQALETEAEERRARRKAKLEAAAAAAAAYGAEFSHSGEDDSDADENGAKANGGKDNADAKKSKPKKPKKPKVTVAEAAAAINVDELATFLTEISESFATLPDVQLIRLADYFARAFNPVTNAQFAWNKILRESPFAKTVEIPLCYIPEPVAKVTSDWLAQKPADALSKFAFWLLKEILDEPQQQHHKGSKTVAALPTKAKVGVLVILALLVRRKPEAFLQQASAVRAQFVGQEKLHTLAWVYGQALQGDLVVGMALWVQNLLPLAVGKSSTPASRDIALQFIENLLFANTKKARTILLNGATRKGERLVPPAAYELVLRAAYPIESAKTKATERFLAIYPLIKEIVLAGTSRSKATKPVAQQLLPLSLAGAADDVPAIQAEACGNFVWCLSQNADSYKQWEKLHLENLKGSTRILNHINNEWKDTSAHLIPLDDLKKTLLALSLKHRNGMESAEGDALLESQLKAAESVCKSLLRKTSRVPSCTKAVATLAVCAGIGYGFYLISPTVNPWDWDGKLLLSKTHSMF
966		Mpzg01360.1	Mpzg01360.1	A0A2R6WCK7; Mpzg01360.1	55.835	0.0139442	MAKMENGCRGKKHALVLPITMQAHIAGILRLCTDLATRGVAISFVAGAREVAVLKENEELRELDFHLISYEDFAPSGGSEQLHEKFNNPFEFIAVAQKVFDPVLEKLVADQRAGLPGPTCLISDRLLAFAQDVANELNIPHYQFYSCGAHFVRILQEYPKLLADGTLKLHEDFRTGKVSIAEYEGHLNIAGLPPLRWKEILNPIKLGLQMFLDVADRIDEVDGLIVNTFYEMDAPQVDAIRQRWEGDPQGKTRQLFLVGPLSNAANFKDQSFVSDSSRPGHDCLQWLDSRQPDSVLYICFGSLVRFTIEQIHELAIALEASGHDFLWVLSRGFSGKPFSDLDEILPPNFRSRTRDRGLILDGWVPQLHVLSHPSTGGFVTHCGWNSAIEGVTTGVPMIAWPQLPNDQGTVCRHLVDELKIAVEVGGSGKFNFLYDAEIQSVVRNLVGREELEDAVRFLLSEQGNDMRARVRELKKRADAAVAEGGARGKAMDDIVQSIPTHN	0.0139442	MAKMENGCRGKKHALVLPITMQAHIAGILRLCTDLATRGVAISFVAGAREVAVLKENEELRELDFHLISYEDFAPSGGSEQLHEKFNNPFEFIAVAQKVFDPVLEKLVADQRAGLPGPTCLISDRLLAFAQDVANELNIPHYQFYSCGAHFVRILQEYPKLLADGTLKLHEDFRTGKVSIAEYEGHLNIAGLPPLRWKEILNPIKLGLQMFLDVADRIDEVDGLIVNTFYEMDAPQVDAIRQRWEGDPQGKTRQLFLVGPLSNAANFKDQSFVSDSSRPGHDCLQWLDSRQPDSVLYICFGSLVRFTIEQIHELAIALEASGHDFLWVLSRGFSGKPFSDLDEILPPNFRSRTRDRGLILDGWVPQLHVLSHPSTGGFVTHCGWNSAIEGVTTGVPMIAWPQLPNDQGTVCRHLVDELKIAVEVGGSGKFNFLYDAEIQSVVRNLVGREELEDAVRFLLSEQGNDMRARVRELKKRADAAVAEGGARGKAMDDIVQSIPTHN	0.0139442	MAKMENGCRGKKHALVLPITMQAHIAGILRLCTDLATRGVAISFVAGAREVAVLKENEELRELDFHLISYEDFAPSGGSEQLHEKFNNPFEFIAVAQKVFDPVLEKLVADQRAGLPGPTCLISDRLLAFAQDVANELNIPHYQFYSCGAHFVRILQEYPKLLADGTLKLHEDFRTGKVSIAEYEGHLNIAGLPPLRWKEILNPIKLGLQMFLDVADRIDEVDGLIVNTFYEMDAPQVDAIRQRWEGDPQGKTRQLFLVGPLSNAANFKDQSFVSDSSRPGHDCLQWLDSRQPDSVLYICFGSLVRFTIEQIHELAIALEASGHDFLWVLSRGFSGKPFSDLDEILPPNFRSRTRDRGLILDGWVPQLHVLSHPSTGGFVTHCGWNSAIEGVTTGVPMIAWPQLPNDQGTVCRHLVDELKIAVEVGGSGKFNFLYDAEIQSVVRNLVGREELEDAVRFLLSEQGNDMRARVRELKKRADAAVAEGGARGKAMDDIVQSIPTHN	0.0139442	MAKMENGCRGKKHALVLPITMQAHIAGILRLCTDLATRGVAISFVAGAREVAVLKENEELRELDFHLISYEDFAPSGGSEQLHEKFNNPFEFIAVAQKVFDPVLEKLVADQRAGLPGPTCLISDRLLAFAQDVANELNIPHYQFYSCGAHFVRILQEYPKLLADGTLKLHEDFRTGKVSIAEYEGHLNIAGLPPLRWKEILNPIKLGLQMFLDVADRIDEVDGLIVNTFYEMDAPQVDAIRQRWEGDPQGKTRQLFLVGPLSNAANFKDQSFVSDSSRPGHDCLQWLDSRQPDSVLYICFGSLVRFTIEQIHELAIALEASGHDFLWVLSRGFSGKPFSDLDEILPPNFRSRTRDRGLILDGWVPQLHVLSHPSTGGFVTHCGWNSAIEGVTTGVPMIAWPQLPNDQGTVCRHLVDELKIAVEVGGSGKFNFLYDAEIQSVVRNLVGREELEDAVRFLLSEQGNDMRARVRELKKRADAAVAEGGARGKAMDDIVQSIPTHN	0.0139442	MAKMENGCRGKKHALVLPITMQAHIAGILRLCTDLATRGVAISFVAGAREVAVLKENEELRELDFHLISYEDFAPSGGSEQLHEKFNNPFEFIAVAQKVFDPVLEKLVADQRAGLPGPTCLISDRLLAFAQDVANELNIPHYQFYSCGAHFVRILQEYPKLLADGTLKLHEDFRTGKVSIAEYEGHLNIAGLPPLRWKEILNPIKLGLQMFLDVADRIDEVDGLIVNTFYEMDAPQVDAIRQRWEGDPQGKTRQLFLVGPLSNAANFKDQSFVSDSSRPGHDCLQWLDSRQPDSVLYICFGSLVRFTIEQIHELAIALEASGHDFLWVLSRGFSGKPFSDLDEILPPNFRSRTRDRGLILDGWVPQLHVLSHPSTGGFVTHCGWNSAIEGVTTGVPMIAWPQLPNDQGTVCRHLVDELKIAVEVGGSGKFNFLYDAEIQSVVRNLVGREELEDAVRFLLSEQGNDMRARVRELKKRADAAVAEGGARGKAMDDIVQSIPTHN	0.0139442	MAKMENGCRGKKHALVLPITMQAHIAGILRLCTDLATRGVAISFVAGAREVAVLKENEELRELDFHLISYEDFAPSGGSEQLHEKFNNPFEFIAVAQKVFDPVLEKLVADQRAGLPGPTCLISDRLLAFAQDVANELNIPHYQFYSCGAHFVRILQEYPKLLADGTLKLHEDFRTGKVSIAEYEGHLNIAGLPPLRWKEILNPIKLGLQMFLDVADRIDEVDGLIVNTFYEMDAPQVDAIRQRWEGDPQGKTRQLFLVGPLSNAANFKDQSFVSDSSRPGHDCLQWLDSRQPDSVLYICFGSLVRFTIEQIHELAIALEASGHDFLWVLSRGFSGKPFSDLDEILPPNFRSRTRDRGLILDGWVPQLHVLSHPSTGGFVTHCGWNSAIEGVTTGVPMIAWPQLPNDQGTVCRHLVDELKIAVEVGGSGKFNFLYDAEIQSVVRNLVGREELEDAVRFLLSEQGNDMRARVRELKKRADAAVAEGGARGKAMDDIVQSIPTHN	0.0139442	MAKMENGCRGKKHALVLPITMQAHIAGILRLCTDLATRGVAISFVAGAREVAVLKENEELRELDFHLISYEDFAPSGGSEQLHEKFNNPFEFIAVAQKVFDPVLEKLVADQRAGLPGPTCLISDRLLAFAQDVANELNIPHYQFYSCGAHFVRILQEYPKLLADGTLKLHEDFRTGKVSIAEYEGHLNIAGLPPLRWKEILNPIKLGLQMFLDVADRIDEVDGLIVNTFYEMDAPQVDAIRQRWEGDPQGKTRQLFLVGPLSNAANFKDQSFVSDSSRPGHDCLQWLDSRQPDSVLYICFGSLVRFTIEQIHELAIALEASGHDFLWVLSRGFSGKPFSDLDEILPPNFRSRTRDRGLILDGWVPQLHVLSHPSTGGFVTHCGWNSAIEGVTTGVPMIAWPQLPNDQGTVCRHLVDELKIAVEVGGSGKFNFLYDAEIQSVVRNLVGREELEDAVRFLLSEQGNDMRARVRELKKRADAAVAEGGARGKAMDDIVQSIPTHN	0.0378486	MAKMENGCRGKKHALVLPITMQAHIAGILRLCTDLATRGVAISFVAGAREVAVLKENEELRELDFHLISYEDFAPSGGSEQLHEKFNNPFEFIAVAQKVFDPVLEKLVADQRAGLPGPTCLISDRLLAFAQDVANELNIPHYQFYSCGAHFVRILQEYPKLLADGTLKLHEDFRTGKVSIAEYEGHLNIAGLPPLRWKEILNPIKLGLQMFLDVADRIDEVDGLIVNTFYEMDAPQVDAIRQRWEGDPQGKTRQLFLVGPLSNAANFKDQSFVSDSSRPGHDCLQWLDSRQPDSVLYICFGSLVRFTIEQIHELAIALEASGHDFLWVLSRGFSGKPFSDLDEILPPNFRSRTRDRGLILDGWVPQLHVLSHPSTGGFVTHCGWNSAIEGVTTGVPMIAWPQLPNDQGTVCRHLVDELKIAVEVGGSGKFNFLYDAEIQSVVRNLVGREELEDAVRFLLSEQGNDMRARVRELKKRADAAVAEGGARGKAMDDIVQSIPTHN	0.0139442	MAKMENGCRGKKHALVLPITMQAHIAGILRLCTDLATRGVAISFVAGAREVAVLKENEELRELDFHLISYEDFAPSGGSEQLHEKFNNPFEFIAVAQKVFDPVLEKLVADQRAGLPGPTCLISDRLLAFAQDVANELNIPHYQFYSCGAHFVRILQEYPKLLADGTLKLHEDFRTGKVSIAEYEGHLNIAGLPPLRWKEILNPIKLGLQMFLDVADRIDEVDGLIVNTFYEMDAPQVDAIRQRWEGDPQGKTRQLFLVGPLSNAANFKDQSFVSDSSRPGHDCLQWLDSRQPDSVLYICFGSLVRFTIEQIHELAIALEASGHDFLWVLSRGFSGKPFSDLDEILPPNFRSRTRDRGLILDGWVPQLHVLSHPSTGGFVTHCGWNSAIEGVTTGVPMIAWPQLPNDQGTVCRHLVDELKIAVEVGGSGKFNFLYDAEIQSVVRNLVGREELEDAVRFLLSEQGNDMRARVRELKKRADAAVAEGGARGKAMDDIVQSIPTHN	0.0139442	MAKMENGCRGKKHALVLPITMQAHIAGILRLCTDLATRGVAISFVAGAREVAVLKENEELRELDFHLISYEDFAPSGGSEQLHEKFNNPFEFIAVAQKVFDPVLEKLVADQRAGLPGPTCLISDRLLAFAQDVANELNIPHYQFYSCGAHFVRILQEYPKLLADGTLKLHEDFRTGKVSIAEYEGHLNIAGLPPLRWKEILNPIKLGLQMFLDVADRIDEVDGLIVNTFYEMDAPQVDAIRQRWEGDPQGKTRQLFLVGPLSNAANFKDQSFVSDSSRPGHDCLQWLDSRQPDSVLYICFGSLVRFTIEQIHELAIALEASGHDFLWVLSRGFSGKPFSDLDEILPPNFRSRTRDRGLILDGWVPQLHVLSHPSTGGFVTHCGWNSAIEGVTTGVPMIAWPQLPNDQGTVCRHLVDELKIAVEVGGSGKFNFLYDAEIQSVVRNLVGREELEDAVRFLLSEQGNDMRARVRELKKRADAAVAEGGARGKAMDDIVQSIPTHN	0.0139442	MAKMENGCRGKKHALVLPITMQAHIAGILRLCTDLATRGVAISFVAGAREVAVLKENEELRELDFHLISYEDFAPSGGSEQLHEKFNNPFEFIAVAQKVFDPVLEKLVADQRAGLPGPTCLISDRLLAFAQDVANELNIPHYQFYSCGAHFVRILQEYPKLLADGTLKLHEDFRTGKVSIAEYEGHLNIAGLPPLRWKEILNPIKLGLQMFLDVADRIDEVDGLIVNTFYEMDAPQVDAIRQRWEGDPQGKTRQLFLVGPLSNAANFKDQSFVSDSSRPGHDCLQWLDSRQPDSVLYICFGSLVRFTIEQIHELAIALEASGHDFLWVLSRGFSGKPFSDLDEILPPNFRSRTRDRGLILDGWVPQLHVLSHPSTGGFVTHCGWNSAIEGVTTGVPMIAWPQLPNDQGTVCRHLVDELKIAVEVGGSGKFNFLYDAEIQSVVRNLVGREELEDAVRFLLSEQGNDMRARVRELKKRADAAVAEGGARGKAMDDIVQSIPTHN	0.0139442	MAKMENGCRGKKHALVLPITMQAHIAGILRLCTDLATRGVAISFVAGAREVAVLKENEELRELDFHLISYEDFAPSGGSEQLHEKFNNPFEFIAVAQKVFDPVLEKLVADQRAGLPGPTCLISDRLLAFAQDVANELNIPHYQFYSCGAHFVRILQEYPKLLADGTLKLHEDFRTGKVSIAEYEGHLNIAGLPPLRWKEILNPIKLGLQMFLDVADRIDEVDGLIVNTFYEMDAPQVDAIRQRWEGDPQGKTRQLFLVGPLSNAANFKDQSFVSDSSRPGHDCLQWLDSRQPDSVLYICFGSLVRFTIEQIHELAIALEASGHDFLWVLSRGFSGKPFSDLDEILPPNFRSRTRDRGLILDGWVPQLHVLSHPSTGGFVTHCGWNSAIEGVTTGVPMIAWPQLPNDQGTVCRHLVDELKIAVEVGGSGKFNFLYDAEIQSVVRNLVGREELEDAVRFLLSEQGNDMRARVRELKKRADAAVAEGGARGKAMDDIVQSIPTHN
967		Mp3g11670.1	Mp3g11670.1	A0A176WI35; A0A2R6X420; Mp3g11670.1	26.073	0.253219	MAPTTKKPHTSRNKPVVRGVGRHSRSAMYHKRGVWAIKAKHGGSFPTTAKAVVEAPKELRAPKFYPADDVKTPLHKNKIINPPKLRASITPGTVLILLAGHFKGKRVVFLKQLESGLLLVTGPFKVNGVPLRRVNQAYVISTSTKVDISSVDLKKFTDVYFKREVEKKKKSEGQFFEAEKESEEKQLPAERKEDQKAVDAQLLPLIEKIPDMKSYLGARFSLKSGVKPHELVF	0.313305	MAPTTKKPHTSRNKPVVRGVGRHSRSAMYHKRGVWAIKAKHGGSFPTTAKAVVEAPKELRAPKFYPADDVKTPLHKNKIINPPKLRASITPGTVLILLAGHFKGKRVVFLKQLESGLLLVTGPFKVNGVPLRRVNQAYVISTSTKVDISSVDLKKFTDVYFKREVEKKKKSEGQFFEAEKESEEKQLPAERKEDQKAVDAQLLPLIEKIPDMKSYLGARFSLKSGVKPHELVF	0.313305	MAPTTKKPHTSRNKPVVRGVGRHSRSAMYHKRGVWAIKAKHGGSFPTTAKAVVEAPKELRAPKFYPADDVKTPLHKNKIINPPKLRASITPGTVLILLAGHFKGKRVVFLKQLESGLLLVTGPFKVNGVPLRRVNQAYVISTSTKVDISSVDLKKFTDVYFKREVEKKKKSEGQFFEAEKESEEKQLPAERKEDQKAVDAQLLPLIEKIPDMKSYLGARFSLKSGVKPHELVF	0.193133	MAPTTKKPHTSRNKPVVRGVGRHSRSAMYHKRGVWAIKAKHGGSFPTTAKAVVEAPKELRAPKFYPADDVKTPLHKNKIINPPKLRASITPGTVLILLAGHFKGKRVVFLKQLESGLLLVTGPFKVNGVPLRRVNQAYVISTSTKVDISSVDLKKFTDVYFKREVEKKKKSEGQFFEAEKESEEKQLPAERKEDQKAVDAQLLPLIEKIPDMKSYLGARFSLKSGVKPHELVF	0.253219	MAPTTKKPHTSRNKPVVRGVGRHSRSAMYHKRGVWAIKAKHGGSFPTTAKAVVEAPKELRAPKFYPADDVKTPLHKNKIINPPKLRASITPGTVLILLAGHFKGKRVVFLKQLESGLLLVTGPFKVNGVPLRRVNQAYVISTSTKVDISSVDLKKFTDVYFKREVEKKKKSEGQFFEAEKESEEKQLPAERKEDQKAVDAQLLPLIEKIPDMKSYLGARFSLKSGVKPHELVF	0.223176	MAPTTKKPHTSRNKPVVRGVGRHSRSAMYHKRGVWAIKAKHGGSFPTTAKAVVEAPKELRAPKFYPADDVKTPLHKNKIINPPKLRASITPGTVLILLAGHFKGKRVVFLKQLESGLLLVTGPFKVNGVPLRRVNQAYVISTSTKVDISSVDLKKFTDVYFKREVEKKKKSEGQFFEAEKESEEKQLPAERKEDQKAVDAQLLPLIEKIPDMKSYLGARFSLKSGVKPHELVF	0.313305	MAPTTKKPHTSRNKPVVRGVGRHSRSAMYHKRGVWAIKAKHGGSFPTTAKAVVEAPKELRAPKFYPADDVKTPLHKNKIINPPKLRASITPGTVLILLAGHFKGKRVVFLKQLESGLLLVTGPFKVNGVPLRRVNQAYVISTSTKVDISSVDLKKFTDVYFKREVEKKKKSEGQFFEAEKESEEKQLPAERKEDQKAVDAQLLPLIEKIPDMKSYLGARFSLKSGVKPHELVF	0.313305	MAPTTKKPHTSRNKPVVRGVGRHSRSAMYHKRGVWAIKAKHGGSFPTTAKAVVEAPKELRAPKFYPADDVKTPLHKNKIINPPKLRASITPGTVLILLAGHFKGKRVVFLKQLESGLLLVTGPFKVNGVPLRRVNQAYVISTSTKVDISSVDLKKFTDVYFKREVEKKKKSEGQFFEAEKESEEKQLPAERKEDQKAVDAQLLPLIEKIPDMKSYLGARFSLKSGVKPHELVF	0.304721	MAPTTKKPHTSRNKPVVRGVGRHSRSAMYHKRGVWAIKAKHGGSFPTTAKAVVEAPKELRAPKFYPADDVKTPLHKNKIINPPKLRASITPGTVLILLAGHFKGKRVVFLKQLESGLLLVTGPFKVNGVPLRRVNQAYVISTSTKVDISSVDLKKFTDVYFKREVEKKKKSEGQFFEAEKESEEKQLPAERKEDQKAVDAQLLPLIEKIPDMKSYLGARFSLKSGVKPHELVF	0.304721	MAPTTKKPHTSRNKPVVRGVGRHSRSAMYHKRGVWAIKAKHGGSFPTTAKAVVEAPKELRAPKFYPADDVKTPLHKNKIINPPKLRASITPGTVLILLAGHFKGKRVVFLKQLESGLLLVTGPFKVNGVPLRRVNQAYVISTSTKVDISSVDLKKFTDVYFKREVEKKKKSEGQFFEAEKESEEKQLPAERKEDQKAVDAQLLPLIEKIPDMKSYLGARFSLKSGVKPHELVF	0.304721	MAPTTKKPHTSRNKPVVRGVGRHSRSAMYHKRGVWAIKAKHGGSFPTTAKAVVEAPKELRAPKFYPADDVKTPLHKNKIINPPKLRASITPGTVLILLAGHFKGKRVVFLKQLESGLLLVTGPFKVNGVPLRRVNQAYVISTSTKVDISSVDLKKFTDVYFKREVEKKKKSEGQFFEAEKESEEKQLPAERKEDQKAVDAQLLPLIEKIPDMKSYLGARFSLKSGVKPHELVF	0.304721	MAPTTKKPHTSRNKPVVRGVGRHSRSAMYHKRGVWAIKAKHGGSFPTTAKAVVEAPKELRAPKFYPADDVKTPLHKNKIINPPKLRASITPGTVLILLAGHFKGKRVVFLKQLESGLLLVTGPFKVNGVPLRRVNQAYVISTSTKVDISSVDLKKFTDVYFKREVEKKKKSEGQFFEAEKESEEKQLPAERKEDQKAVDAQLLPLIEKIPDMKSYLGARFSLKSGVKPHELVF
968		Mp1g14330.1	Mp1g14330.1	A0A2R6W248; Mp1g14330.1	45.046	0.0793269	MGLTAKSTSFIAAFVSRKYPDSPQIGEAAEGKDDVSAICKSIVAAAGPAASNTLLGESDEVRAQVEEWLSFANSIHKDEKVKATYLRTLDTYMLTRAVFVGFGTSISIADVALFVSIHDQVAAMPKEELQTYPNLLRWIDYVQHKDDQSKVYEWIPVVKPTFNPPMPSSEPEGKKAAPSAQAAPEKEKPGTATPAPNGTPADKPNKKESKGKSEAAVAANVEKKADVKDTQPKEKKVDQSKEKKESTPVQRDGFGFEILDIRVGIIESVKKHPTADTLYVEDINIGEGNVRQVVSGLAKYLTEEQMLNRRVLVLANVKPSKLRDVMSAGLVLCASNEDHTQCEPVLPPQGASIGERVIVAGYEGKPEPVLNPKKKQWDKLYPDLHTDDSGVACFQGKALMTTAGPCTASITKGTIK	0.0793269	MGLTAKSTSFIAAFVSRKYPDSPQIGEAAEGKDDVSAICKSIVAAAGPAASNTLLGESDEVRAQVEEWLSFANSIHKDEKVKATYLRTLDTYMLTRAVFVGFGTSISIADVALFVSIHDQVAAMPKEELQTYPNLLRWIDYVQHKDDQSKVYEWIPVVKPTFNPPMPSSEPEGKKAAPSAQAAPEKEKPGTATPAPNGTPADKPNKKESKGKSEAAVAANVEKKADVKDTQPKEKKVDQSKEKKESTPVQRDGFGFEILDIRVGIIESVKKHPTADTLYVEDINIGEGNVRQVVSGLAKYLTEEQMLNRRVLVLANVKPSKLRDVMSAGLVLCASNEDHTQCEPVLPPQGASIGERVIVAGYEGKPEPVLNPKKKQWDKLYPDLHTDDSGVACFQGKALMTTAGPCTASITKGTIK	0.0793269	MGLTAKSTSFIAAFVSRKYPDSPQIGEAAEGKDDVSAICKSIVAAAGPAASNTLLGESDEVRAQVEEWLSFANSIHKDEKVKATYLRTLDTYMLTRAVFVGFGTSISIADVALFVSIHDQVAAMPKEELQTYPNLLRWIDYVQHKDDQSKVYEWIPVVKPTFNPPMPSSEPEGKKAAPSAQAAPEKEKPGTATPAPNGTPADKPNKKESKGKSEAAVAANVEKKADVKDTQPKEKKVDQSKEKKESTPVQRDGFGFEILDIRVGIIESVKKHPTADTLYVEDINIGEGNVRQVVSGLAKYLTEEQMLNRRVLVLANVKPSKLRDVMSAGLVLCASNEDHTQCEPVLPPQGASIGERVIVAGYEGKPEPVLNPKKKQWDKLYPDLHTDDSGVACFQGKALMTTAGPCTASITKGTIK	0.0528846	MGLTAKSTSFIAAFVSRKYPDSPQIGEAAEGKDDVSAICKSIVAAAGPAASNTLLGESDEVRAQVEEWLSFANSIHKDEKVKATYLRTLDTYMLTRAVFVGFGTSISIADVALFVSIHDQVAAMPKEELQTYPNLLRWIDYVQHKDDQSKVYEWIPVVKPTFNPPMPSSEPEGKKAAPSAQAAPEKEKPGTATPAPNGTPADKPNKKESKGKSEAAVAANVEKKADVKDTQPKEKKVDQSKEKKESTPVQRDGFGFEILDIRVGIIESVKKHPTADTLYVEDINIGEGNVRQVVSGLAKYLTEEQMLNRRVLVLANVKPSKLRDVMSAGLVLCASNEDHTQCEPVLPPQGASIGERVIVAGYEGKPEPVLNPKKKQWDKLYPDLHTDDSGVACFQGKALMTTAGPCTASITKGTIK	0.0793269	MGLTAKSTSFIAAFVSRKYPDSPQIGEAAEGKDDVSAICKSIVAAAGPAASNTLLGESDEVRAQVEEWLSFANSIHKDEKVKATYLRTLDTYMLTRAVFVGFGTSISIADVALFVSIHDQVAAMPKEELQTYPNLLRWIDYVQHKDDQSKVYEWIPVVKPTFNPPMPSSEPEGKKAAPSAQAAPEKEKPGTATPAPNGTPADKPNKKESKGKSEAAVAANVEKKADVKDTQPKEKKVDQSKEKKESTPVQRDGFGFEILDIRVGIIESVKKHPTADTLYVEDINIGEGNVRQVVSGLAKYLTEEQMLNRRVLVLANVKPSKLRDVMSAGLVLCASNEDHTQCEPVLPPQGASIGERVIVAGYEGKPEPVLNPKKKQWDKLYPDLHTDDSGVACFQGKALMTTAGPCTASITKGTIK	0.0600962	MGLTAKSTSFIAAFVSRKYPDSPQIGEAAEGKDDVSAICKSIVAAAGPAASNTLLGESDEVRAQVEEWLSFANSIHKDEKVKATYLRTLDTYMLTRAVFVGFGTSISIADVALFVSIHDQVAAMPKEELQTYPNLLRWIDYVQHKDDQSKVYEWIPVVKPTFNPPMPSSEPEGKKAAPSAQAAPEKEKPGTATPAPNGTPADKPNKKESKGKSEAAVAANVEKKADVKDTQPKEKKVDQSKEKKESTPVQRDGFGFEILDIRVGIIESVKKHPTADTLYVEDINIGEGNVRQVVSGLAKYLTEEQMLNRRVLVLANVKPSKLRDVMSAGLVLCASNEDHTQCEPVLPPQGASIGERVIVAGYEGKPEPVLNPKKKQWDKLYPDLHTDDSGVACFQGKALMTTAGPCTASITKGTIK	0.0793269	MGLTAKSTSFIAAFVSRKYPDSPQIGEAAEGKDDVSAICKSIVAAAGPAASNTLLGESDEVRAQVEEWLSFANSIHKDEKVKATYLRTLDTYMLTRAVFVGFGTSISIADVALFVSIHDQVAAMPKEELQTYPNLLRWIDYVQHKDDQSKVYEWIPVVKPTFNPPMPSSEPEGKKAAPSAQAAPEKEKPGTATPAPNGTPADKPNKKESKGKSEAAVAANVEKKADVKDTQPKEKKVDQSKEKKESTPVQRDGFGFEILDIRVGIIESVKKHPTADTLYVEDINIGEGNVRQVVSGLAKYLTEEQMLNRRVLVLANVKPSKLRDVMSAGLVLCASNEDHTQCEPVLPPQGASIGERVIVAGYEGKPEPVLNPKKKQWDKLYPDLHTDDSGVACFQGKALMTTAGPCTASITKGTIK	0.146635	MGLTAKSTSFIAAFVSRKYPDSPQIGEAAEGKDDVSAICKSIVAAAGPAASNTLLGESDEVRAQVEEWLSFANSIHKDEKVKATYLRTLDTYMLTRAVFVGFGTSISIADVALFVSIHDQVAAMPKEELQTYPNLLRWIDYVQHKDDQSKVYEWIPVVKPTFNPPMPSSEPEGKKAAPSAQAAPEKEKPGTATPAPNGTPADKPNKKESKGKSEAAVAANVEKKADVKDTQPKEKKVDQSKEKKESTPVQRDGFGFEILDIRVGIIESVKKHPTADTLYVEDINIGEGNVRQVVSGLAKYLTEEQMLNRRVLVLANVKPSKLRDVMSAGLVLCASNEDHTQCEPVLPPQGASIGERVIVAGYEGKPEPVLNPKKKQWDKLYPDLHTDDSGVACFQGKALMTTAGPCTASITKGTIK	0.0793269	MGLTAKSTSFIAAFVSRKYPDSPQIGEAAEGKDDVSAICKSIVAAAGPAASNTLLGESDEVRAQVEEWLSFANSIHKDEKVKATYLRTLDTYMLTRAVFVGFGTSISIADVALFVSIHDQVAAMPKEELQTYPNLLRWIDYVQHKDDQSKVYEWIPVVKPTFNPPMPSSEPEGKKAAPSAQAAPEKEKPGTATPAPNGTPADKPNKKESKGKSEAAVAANVEKKADVKDTQPKEKKVDQSKEKKESTPVQRDGFGFEILDIRVGIIESVKKHPTADTLYVEDINIGEGNVRQVVSGLAKYLTEEQMLNRRVLVLANVKPSKLRDVMSAGLVLCASNEDHTQCEPVLPPQGASIGERVIVAGYEGKPEPVLNPKKKQWDKLYPDLHTDDSGVACFQGKALMTTAGPCTASITKGTIK	0.120192	MGLTAKSTSFIAAFVSRKYPDSPQIGEAAEGKDDVSAICKSIVAAAGPAASNTLLGESDEVRAQVEEWLSFANSIHKDEKVKATYLRTLDTYMLTRAVFVGFGTSISIADVALFVSIHDQVAAMPKEELQTYPNLLRWIDYVQHKDDQSKVYEWIPVVKPTFNPPMPSSEPEGKKAAPSAQAAPEKEKPGTATPAPNGTPADKPNKKESKGKSEAAVAANVEKKADVKDTQPKEKKVDQSKEKKESTPVQRDGFGFEILDIRVGIIESVKKHPTADTLYVEDINIGEGNVRQVVSGLAKYLTEEQMLNRRVLVLANVKPSKLRDVMSAGLVLCASNEDHTQCEPVLPPQGASIGERVIVAGYEGKPEPVLNPKKKQWDKLYPDLHTDDSGVACFQGKALMTTAGPCTASITKGTIK	0.0480769	MGLTAKSTSFIAAFVSRKYPDSPQIGEAAEGKDDVSAICKSIVAAAGPAASNTLLGESDEVRAQVEEWLSFANSIHKDEKVKATYLRTLDTYMLTRAVFVGFGTSISIADVALFVSIHDQVAAMPKEELQTYPNLLRWIDYVQHKDDQSKVYEWIPVVKPTFNPPMPSSEPEGKKAAPSAQAAPEKEKPGTATPAPNGTPADKPNKKESKGKSEAAVAANVEKKADVKDTQPKEKKVDQSKEKKESTPVQRDGFGFEILDIRVGIIESVKKHPTADTLYVEDINIGEGNVRQVVSGLAKYLTEEQMLNRRVLVLANVKPSKLRDVMSAGLVLCASNEDHTQCEPVLPPQGASIGERVIVAGYEGKPEPVLNPKKKQWDKLYPDLHTDDSGVACFQGKALMTTAGPCTASITKGTIK	0.0480769	MGLTAKSTSFIAAFVSRKYPDSPQIGEAAEGKDDVSAICKSIVAAAGPAASNTLLGESDEVRAQVEEWLSFANSIHKDEKVKATYLRTLDTYMLTRAVFVGFGTSISIADVALFVSIHDQVAAMPKEELQTYPNLLRWIDYVQHKDDQSKVYEWIPVVKPTFNPPMPSSEPEGKKAAPSAQAAPEKEKPGTATPAPNGTPADKPNKKESKGKSEAAVAANVEKKADVKDTQPKEKKVDQSKEKKESTPVQRDGFGFEILDIRVGIIESVKKHPTADTLYVEDINIGEGNVRQVVSGLAKYLTEEQMLNRRVLVLANVKPSKLRDVMSAGLVLCASNEDHTQCEPVLPPQGASIGERVIVAGYEGKPEPVLNPKKKQWDKLYPDLHTDDSGVACFQGKALMTTAGPCTASITKGTIK
969		Mp3g13650.1	Mp3g13650.1	A0A2R6XSJ9; Mp3g13650.1	73.937	0	No coverage.	0.0824891	MTEPVFLFGSFTEDEAQQLQASVPESPSPKGSHRSLKPALKENGFHSAHNHPSELKIAPKAAPSKVAAAAQNGLSPAPKSVSKPNSSIVGNGKQPESANAPSRIAGRGVKKQVLSPAVGLGPQKGGKQVDAKSSAANNHIAENPLKRIVNNGAADLGYHAGRTPSSSQDFSVANGQGPPRAVVTPLNQNGTVSGKLGTKEEAVITSSVSSQLAIAPKSILGSDENSAKSSQGKEGSDLVRIRTTSDSESDGVASEFMPKSWAALVSVPTDSADMDGASGSLRRKPKDAQKRQPVSPQSQVPAVTVLSGDIWLKSLRKADTAGRRLLPRGLVNTGNSCFLNSTMQAMLSCPAFTHLLQVLKDRTVPQHGYPTLQAFLNFFGEFEPLPDTNALKVRREVDGKVPAVEVGRPFVPAMFDGILQSFTPDQPLRAKGRNRQEDAQEFLSFVMDRMHEEILRLQGNDSPVSQSSPSGPSFEDGDWEMVGPKNRTSVTRTHQFSESAVTDIFGGQLRSVVKTKGNKASATVQPFMVLHLDIVPEFVHSVEDALRMFAAPESLEGYKPATAKVGEVVAASKSVKIQTLPRVLILHLMRFSYGSSGSSKLHKPVQFPLEVTLGRELLASSTGSGNESRRYELVATVSHHGKDPSVGHYTTDSKQASGQWLRFDDGAVSAISVNRVQQEQVYVLFYKRLGV	0.0622287	MTEPVFLFGSFTEDEAQQLQASVPESPSPKGSHRSLKPALKENGFHSAHNHPSELKIAPKAAPSKVAAAAQNGLSPAPKSVSKPNSSIVGNGKQPESANAPSRIAGRGVKKQVLSPAVGLGPQKGGKQVDAKSSAANNHIAENPLKRIVNNGAADLGYHAGRTPSSSQDFSVANGQGPPRAVVTPLNQNGTVSGKLGTKEEAVITSSVSSQLAIAPKSILGSDENSAKSSQGKEGSDLVRIRTTSDSESDGVASEFMPKSWAALVSVPTDSADMDGASGSLRRKPKDAQKRQPVSPQSQVPAVTVLSGDIWLKSLRKADTAGRRLLPRGLVNTGNSCFLNSTMQAMLSCPAFTHLLQVLKDRTVPQHGYPTLQAFLNFFGEFEPLPDTNALKVRREVDGKVPAVEVGRPFVPAMFDGILQSFTPDQPLRAKGRNRQEDAQEFLSFVMDRMHEEILRLQGNDSPVSQSSPSGPSFEDGDWEMVGPKNRTSVTRTHQFSESAVTDIFGGQLRSVVKTKGNKASATVQPFMVLHLDIVPEFVHSVEDALRMFAAPESLEGYKPATAKVGEVVAASKSVKIQTLPRVLILHLMRFSYGSSGSSKLHKPVQFPLEVTLGRELLASSTGSGNESRRYELVATVSHHGKDPSVGHYTTDSKQASGQWLRFDDGAVSAISVNRVQQEQVYVLFYKRLGV	0	No coverage.	0	No coverage.	0	No coverage.	0.0130246	MTEPVFLFGSFTEDEAQQLQASVPESPSPKGSHRSLKPALKENGFHSAHNHPSELKIAPKAAPSKVAAAAQNGLSPAPKSVSKPNSSIVGNGKQPESANAPSRIAGRGVKKQVLSPAVGLGPQKGGKQVDAKSSAANNHIAENPLKRIVNNGAADLGYHAGRTPSSSQDFSVANGQGPPRAVVTPLNQNGTVSGKLGTKEEAVITSSVSSQLAIAPKSILGSDENSAKSSQGKEGSDLVRIRTTSDSESDGVASEFMPKSWAALVSVPTDSADMDGASGSLRRKPKDAQKRQPVSPQSQVPAVTVLSGDIWLKSLRKADTAGRRLLPRGLVNTGNSCFLNSTMQAMLSCPAFTHLLQVLKDRTVPQHGYPTLQAFLNFFGEFEPLPDTNALKVRREVDGKVPAVEVGRPFVPAMFDGILQSFTPDQPLRAKGRNRQEDAQEFLSFVMDRMHEEILRLQGNDSPVSQSSPSGPSFEDGDWEMVGPKNRTSVTRTHQFSESAVTDIFGGQLRSVVKTKGNKASATVQPFMVLHLDIVPEFVHSVEDALRMFAAPESLEGYKPATAKVGEVVAASKSVKIQTLPRVLILHLMRFSYGSSGSSKLHKPVQFPLEVTLGRELLASSTGSGNESRRYELVATVSHHGKDPSVGHYTTDSKQASGQWLRFDDGAVSAISVNRVQQEQVYVLFYKRLGV	0.0289436	MTEPVFLFGSFTEDEAQQLQASVPESPSPKGSHRSLKPALKENGFHSAHNHPSELKIAPKAAPSKVAAAAQNGLSPAPKSVSKPNSSIVGNGKQPESANAPSRIAGRGVKKQVLSPAVGLGPQKGGKQVDAKSSAANNHIAENPLKRIVNNGAADLGYHAGRTPSSSQDFSVANGQGPPRAVVTPLNQNGTVSGKLGTKEEAVITSSVSSQLAIAPKSILGSDENSAKSSQGKEGSDLVRIRTTSDSESDGVASEFMPKSWAALVSVPTDSADMDGASGSLRRKPKDAQKRQPVSPQSQVPAVTVLSGDIWLKSLRKADTAGRRLLPRGLVNTGNSCFLNSTMQAMLSCPAFTHLLQVLKDRTVPQHGYPTLQAFLNFFGEFEPLPDTNALKVRREVDGKVPAVEVGRPFVPAMFDGILQSFTPDQPLRAKGRNRQEDAQEFLSFVMDRMHEEILRLQGNDSPVSQSSPSGPSFEDGDWEMVGPKNRTSVTRTHQFSESAVTDIFGGQLRSVVKTKGNKASATVQPFMVLHLDIVPEFVHSVEDALRMFAAPESLEGYKPATAKVGEVVAASKSVKIQTLPRVLILHLMRFSYGSSGSSKLHKPVQFPLEVTLGRELLASSTGSGNESRRYELVATVSHHGKDPSVGHYTTDSKQASGQWLRFDDGAVSAISVNRVQQEQVYVLFYKRLGV	0	No coverage.	0.0289436	MTEPVFLFGSFTEDEAQQLQASVPESPSPKGSHRSLKPALKENGFHSAHNHPSELKIAPKAAPSKVAAAAQNGLSPAPKSVSKPNSSIVGNGKQPESANAPSRIAGRGVKKQVLSPAVGLGPQKGGKQVDAKSSAANNHIAENPLKRIVNNGAADLGYHAGRTPSSSQDFSVANGQGPPRAVVTPLNQNGTVSGKLGTKEEAVITSSVSSQLAIAPKSILGSDENSAKSSQGKEGSDLVRIRTTSDSESDGVASEFMPKSWAALVSVPTDSADMDGASGSLRRKPKDAQKRQPVSPQSQVPAVTVLSGDIWLKSLRKADTAGRRLLPRGLVNTGNSCFLNSTMQAMLSCPAFTHLLQVLKDRTVPQHGYPTLQAFLNFFGEFEPLPDTNALKVRREVDGKVPAVEVGRPFVPAMFDGILQSFTPDQPLRAKGRNRQEDAQEFLSFVMDRMHEEILRLQGNDSPVSQSSPSGPSFEDGDWEMVGPKNRTSVTRTHQFSESAVTDIFGGQLRSVVKTKGNKASATVQPFMVLHLDIVPEFVHSVEDALRMFAAPESLEGYKPATAKVGEVVAASKSVKIQTLPRVLILHLMRFSYGSSGSSKLHKPVQFPLEVTLGRELLASSTGSGNESRRYELVATVSHHGKDPSVGHYTTDSKQASGQWLRFDDGAVSAISVNRVQQEQVYVLFYKRLGV	0	No coverage.	0.0130246	MTEPVFLFGSFTEDEAQQLQASVPESPSPKGSHRSLKPALKENGFHSAHNHPSELKIAPKAAPSKVAAAAQNGLSPAPKSVSKPNSSIVGNGKQPESANAPSRIAGRGVKKQVLSPAVGLGPQKGGKQVDAKSSAANNHIAENPLKRIVNNGAADLGYHAGRTPSSSQDFSVANGQGPPRAVVTPLNQNGTVSGKLGTKEEAVITSSVSSQLAIAPKSILGSDENSAKSSQGKEGSDLVRIRTTSDSESDGVASEFMPKSWAALVSVPTDSADMDGASGSLRRKPKDAQKRQPVSPQSQVPAVTVLSGDIWLKSLRKADTAGRRLLPRGLVNTGNSCFLNSTMQAMLSCPAFTHLLQVLKDRTVPQHGYPTLQAFLNFFGEFEPLPDTNALKVRREVDGKVPAVEVGRPFVPAMFDGILQSFTPDQPLRAKGRNRQEDAQEFLSFVMDRMHEEILRLQGNDSPVSQSSPSGPSFEDGDWEMVGPKNRTSVTRTHQFSESAVTDIFGGQLRSVVKTKGNKASATVQPFMVLHLDIVPEFVHSVEDALRMFAAPESLEGYKPATAKVGEVVAASKSVKIQTLPRVLILHLMRFSYGSSGSSKLHKPVQFPLEVTLGRELLASSTGSGNESRRYELVATVSHHGKDPSVGHYTTDSKQASGQWLRFDDGAVSAISVNRVQQEQVYVLFYKRLGV
970		Mp7g14270.3_x000D_; Mp7g14270.2_x000D_; Mp7g14270.1	Mp7g14270.3<|>Mp7g14270.2<|>Mp7g14270.1	A0A2R6XLP9; Mp7g14270.3	44.451	0.100503	MAETDDGGHHMHALTEYRKKLLSHKELDSKLKTLRENQKSAKKEFDKTEDDLKALQSVGQIIGEVLRQLDNERLIVKASSGPRYVVGCRNKVDKEKLAAGTRVALDMTTLTIMRALPREVDPVVYNMLHEDPGNVSYSAVGGLNEQIRALRESIELPLMNPELFVRVGIKPPKGVLLYGPPGTGKTLLARAIASNIDANFLKVVSSAIVDKYIGESARLIREMFGYARDHQPCIIFMDEIDAIGGRRFSEGTSADREIQRTLMELLNQLDGFDQLGKVKMIMATNRPDVLDPALLRPGRLDRKIEIPLPNEQSRTEILKIHASGITKSGEIDYEAIVKLAEGFNGADLRNVCTEAGMFAIRNERDYVTQEDFMKAVRKLNDAKKLESSAHYSTDFAKD	0.160804	MAETDDGGHHMHALTEYRKKLLSHKELDSKLKTLRENQKSAKKEFDKTEDDLKALQSVGQIIGEVLRQLDNERLIVKASSGPRYVVGCRNKVDKEKLAAGTRVALDMTTLTIMRALPREVDPVVYNMLHEDPGNVSYSAVGGLNEQIRALRESIELPLMNPELFVRVGIKPPKGVLLYGPPGTGKTLLARAIASNIDANFLKVVSSAIVDKYIGESARLIREMFGYARDHQPCIIFMDEIDAIGGRRFSEGTSADREIQRTLMELLNQLDGFDQLGKVKMIMATNRPDVLDPALLRPGRLDRKIEIPLPNEQSRTEILKIHASGITKSGEIDYEAIVKLAEGFNGADLRNVCTEAGMFAIRNERDYVTQEDFMKAVRKLNDAKKLESSAHYSTDFAKD	0.103015	MAETDDGGHHMHALTEYRKKLLSHKELDSKLKTLRENQKSAKKEFDKTEDDLKALQSVGQIIGEVLRQLDNERLIVKASSGPRYVVGCRNKVDKEKLAAGTRVALDMTTLTIMRALPREVDPVVYNMLHEDPGNVSYSAVGGLNEQIRALRESIELPLMNPELFVRVGIKPPKGVLLYGPPGTGKTLLARAIASNIDANFLKVVSSAIVDKYIGESARLIREMFGYARDHQPCIIFMDEIDAIGGRRFSEGTSADREIQRTLMELLNQLDGFDQLGKVKMIMATNRPDVLDPALLRPGRLDRKIEIPLPNEQSRTEILKIHASGITKSGEIDYEAIVKLAEGFNGADLRNVCTEAGMFAIRNERDYVTQEDFMKAVRKLNDAKKLESSAHYSTDFAKD	0	No coverage.	0.0477387	MAETDDGGHHMHALTEYRKKLLSHKELDSKLKTLRENQKSAKKEFDKTEDDLKALQSVGQIIGEVLRQLDNERLIVKASSGPRYVVGCRNKVDKEKLAAGTRVALDMTTLTIMRALPREVDPVVYNMLHEDPGNVSYSAVGGLNEQIRALRESIELPLMNPELFVRVGIKPPKGVLLYGPPGTGKTLLARAIASNIDANFLKVVSSAIVDKYIGESARLIREMFGYARDHQPCIIFMDEIDAIGGRRFSEGTSADREIQRTLMELLNQLDGFDQLGKVKMIMATNRPDVLDPALLRPGRLDRKIEIPLPNEQSRTEILKIHASGITKSGEIDYEAIVKLAEGFNGADLRNVCTEAGMFAIRNERDYVTQEDFMKAVRKLNDAKKLESSAHYSTDFAKD	0.0502513	MAETDDGGHHMHALTEYRKKLLSHKELDSKLKTLRENQKSAKKEFDKTEDDLKALQSVGQIIGEVLRQLDNERLIVKASSGPRYVVGCRNKVDKEKLAAGTRVALDMTTLTIMRALPREVDPVVYNMLHEDPGNVSYSAVGGLNEQIRALRESIELPLMNPELFVRVGIKPPKGVLLYGPPGTGKTLLARAIASNIDANFLKVVSSAIVDKYIGESARLIREMFGYARDHQPCIIFMDEIDAIGGRRFSEGTSADREIQRTLMELLNQLDGFDQLGKVKMIMATNRPDVLDPALLRPGRLDRKIEIPLPNEQSRTEILKIHASGITKSGEIDYEAIVKLAEGFNGADLRNVCTEAGMFAIRNERDYVTQEDFMKAVRKLNDAKKLESSAHYSTDFAKD	0.163317	MAETDDGGHHMHALTEYRKKLLSHKELDSKLKTLRENQKSAKKEFDKTEDDLKALQSVGQIIGEVLRQLDNERLIVKASSGPRYVVGCRNKVDKEKLAAGTRVALDMTTLTIMRALPREVDPVVYNMLHEDPGNVSYSAVGGLNEQIRALRESIELPLMNPELFVRVGIKPPKGVLLYGPPGTGKTLLARAIASNIDANFLKVVSSAIVDKYIGESARLIREMFGYARDHQPCIIFMDEIDAIGGRRFSEGTSADREIQRTLMELLNQLDGFDQLGKVKMIMATNRPDVLDPALLRPGRLDRKIEIPLPNEQSRTEILKIHASGITKSGEIDYEAIVKLAEGFNGADLRNVCTEAGMFAIRNERDYVTQEDFMKAVRKLNDAKKLESSAHYSTDFAKD	0.208543	MAETDDGGHHMHALTEYRKKLLSHKELDSKLKTLRENQKSAKKEFDKTEDDLKALQSVGQIIGEVLRQLDNERLIVKASSGPRYVVGCRNKVDKEKLAAGTRVALDMTTLTIMRALPREVDPVVYNMLHEDPGNVSYSAVGGLNEQIRALRESIELPLMNPELFVRVGIKPPKGVLLYGPPGTGKTLLARAIASNIDANFLKVVSSAIVDKYIGESARLIREMFGYARDHQPCIIFMDEIDAIGGRRFSEGTSADREIQRTLMELLNQLDGFDQLGKVKMIMATNRPDVLDPALLRPGRLDRKIEIPLPNEQSRTEILKIHASGITKSGEIDYEAIVKLAEGFNGADLRNVCTEAGMFAIRNERDYVTQEDFMKAVRKLNDAKKLESSAHYSTDFAKD	0.0778894	MAETDDGGHHMHALTEYRKKLLSHKELDSKLKTLRENQKSAKKEFDKTEDDLKALQSVGQIIGEVLRQLDNERLIVKASSGPRYVVGCRNKVDKEKLAAGTRVALDMTTLTIMRALPREVDPVVYNMLHEDPGNVSYSAVGGLNEQIRALRESIELPLMNPELFVRVGIKPPKGVLLYGPPGTGKTLLARAIASNIDANFLKVVSSAIVDKYIGESARLIREMFGYARDHQPCIIFMDEIDAIGGRRFSEGTSADREIQRTLMELLNQLDGFDQLGKVKMIMATNRPDVLDPALLRPGRLDRKIEIPLPNEQSRTEILKIHASGITKSGEIDYEAIVKLAEGFNGADLRNVCTEAGMFAIRNERDYVTQEDFMKAVRKLNDAKKLESSAHYSTDFAKD	0.183417	MAETDDGGHHMHALTEYRKKLLSHKELDSKLKTLRENQKSAKKEFDKTEDDLKALQSVGQIIGEVLRQLDNERLIVKASSGPRYVVGCRNKVDKEKLAAGTRVALDMTTLTIMRALPREVDPVVYNMLHEDPGNVSYSAVGGLNEQIRALRESIELPLMNPELFVRVGIKPPKGVLLYGPPGTGKTLLARAIASNIDANFLKVVSSAIVDKYIGESARLIREMFGYARDHQPCIIFMDEIDAIGGRRFSEGTSADREIQRTLMELLNQLDGFDQLGKVKMIMATNRPDVLDPALLRPGRLDRKIEIPLPNEQSRTEILKIHASGITKSGEIDYEAIVKLAEGFNGADLRNVCTEAGMFAIRNERDYVTQEDFMKAVRKLNDAKKLESSAHYSTDFAKD	0.0778894	MAETDDGGHHMHALTEYRKKLLSHKELDSKLKTLRENQKSAKKEFDKTEDDLKALQSVGQIIGEVLRQLDNERLIVKASSGPRYVVGCRNKVDKEKLAAGTRVALDMTTLTIMRALPREVDPVVYNMLHEDPGNVSYSAVGGLNEQIRALRESIELPLMNPELFVRVGIKPPKGVLLYGPPGTGKTLLARAIASNIDANFLKVVSSAIVDKYIGESARLIREMFGYARDHQPCIIFMDEIDAIGGRRFSEGTSADREIQRTLMELLNQLDGFDQLGKVKMIMATNRPDVLDPALLRPGRLDRKIEIPLPNEQSRTEILKIHASGITKSGEIDYEAIVKLAEGFNGADLRNVCTEAGMFAIRNERDYVTQEDFMKAVRKLNDAKKLESSAHYSTDFAKD	0.163317	MAETDDGGHHMHALTEYRKKLLSHKELDSKLKTLRENQKSAKKEFDKTEDDLKALQSVGQIIGEVLRQLDNERLIVKASSGPRYVVGCRNKVDKEKLAAGTRVALDMTTLTIMRALPREVDPVVYNMLHEDPGNVSYSAVGGLNEQIRALRESIELPLMNPELFVRVGIKPPKGVLLYGPPGTGKTLLARAIASNIDANFLKVVSSAIVDKYIGESARLIREMFGYARDHQPCIIFMDEIDAIGGRRFSEGTSADREIQRTLMELLNQLDGFDQLGKVKMIMATNRPDVLDPALLRPGRLDRKIEIPLPNEQSRTEILKIHASGITKSGEIDYEAIVKLAEGFNGADLRNVCTEAGMFAIRNERDYVTQEDFMKAVRKLNDAKKLESSAHYSTDFAKD
971		Mp7g14500.1	Mp7g14500.1	A0A2R6XLQ9; Mp7g14500.1	219.639	0.0606965	MSEDEKLLKECKKLSWEDRLAHKNWKVRVDANTDIAALCDSISDPKDPKLKDFGPLFRKAVADANAPAQEKALDALIAYLRVVDADSGRYAKEICDSVVVKCLTGRVKTIEKAQMVLLLWVELEATEVFLDVMEKAIKNKVAKAVVPAIDVMYQAVSQFGTKVVPPKRILKMLPELFDHQDQNVRASAKGLTIELCRWISKDTVKSILFEKMRDTMKKELELEVDSVTGLSKPVRRIRSEQLKECEADVPVDTPDAASADEPAVHQETDDYDLMDPVEILGPLQKTTFWEGYKATKWSERRDAVAELTKLASARRLAVGDYVEVSRILKKLITDVNLAVAVEAVQAAGNLARGLRKDYSGGSRLLLPLLLERLKEKKAVMVEAVMETLRTMHKSGCFALGDVIEEVKVATKNKVPSVRSSCLNWVGFCIESNNKAYIMKVYKEYVPILLESLNDGTPEVRDAAFSGIAALAKLVGMKPLEKSLEKLDDVRRKKLAELMGPDPSSAPLVVAPRGGAGGGSAGDSMPSGGIKSAASLLGQARKKPPPPGKKAATTKGPATTTKKADGGSSGSAKAAARVEKPEDLEGGDVSPEDLEARIEGHFGGDIVANLKSAVWKERLEGIGNLQRKLEEATDLDPLTETLVRFLSILPGWAEKNVQVQQKSMEIISFTAEKSNHFSKRCVVLCLSGVVEKSSDIKLRIQATKCLTSFCEVVEPSFVINRLLTLWKDHKNPKVVSEGLTWMLTALEDFGVGLIPVKEVITFCKDVALQSSTAATRNAAVKLLGLLHKFCGPDIKNYFSDLKPALQTLVNAECDKNPYVGEAVAPKRSTRAAASGAGGGGAEGLPREDISGKVTAAILKNFTSADWKVRQEAIESVNTILQEANMRIQAAGTGELIGALKGRLSDSNKNLVIMTLATLGKVAQAMGPGFEKSFKVIHADVLKCLGDNKKMMREAAVKTLDAWLLVLQMSKMLSSLTPALLDTKLCADGRKDMFDWFARHVAGADDMKEVITLIKPIVAGVQDKSAEVRKAAEGLLIEVVKACGHETVDRASRSLHGPALTLFQSLLEKHGLKSGGGAPAEAIVDEAPNRNARAGAAQKPGAPTVGKRVPMGRGAGGKESKTDAADAAQQTQALFNLKDCNKEEREKLHSRRPKFDSEQRGEQIQDVEGDVVKYFREDVHRRLLSPDFKKQVEGVDILQKSIPTQVREMMEVLDVLLRWIVVRVYEGNTTCLLKVLDFLQELVLAFKAEGYSMTDCEANYIFPCLVEKSGHNMEKVRDKFRELVRLLCCLYPSSKIFTFLLDGLRSKNNRTKIECVEQLGFLIERYGVEVGGSGKGLQSVVALTTERDGDLRKASLNTLAVAYAILGEDVWRYIGRLSEVQRSLLDEKFKWKAREMEKKKEGKPGEARGAMRRSPRENGVDDAEQMVESNHQALSSMGSNNSNSLESNFRGTAHMQPVGPLDWKDAIFVIENSTVSEQVVEGMKLICYELEQAIGDADGILMEELVSTADRLVCSLSARVASTFKAGLSGSSSRACKYVLNTLMQTFQIKRLAYEIKEESLHSLFTELLLWLLDDRVPLLDDGSQLLKALNVLVLKILENANRTSAFVVLIDLLQPSSGKGDRNMLSSHRFSDLVVKCLIKLTKVLGSTINEVDLDRLLQSIHDYFQQLGLEEIRKRAGADDKPLRMVKTVLHELVKLRGTSVKGHLSMVPIDSEPQPIILAYIDLNLQTLAATRTHMLTPAGTGSQGHWLDNSGNGPSSNSTSSAETQLKQELAAIFKKIGDKQTCTVGLYELYRITQLYPQVDIFSQLQNASMAFRTYIRDGLAQMEKSAASGRTPASMSVVSPPPLSSSNMGYPTKGAPNHNSSHMSSQHNSYGEDAEVGSGNGRAASYSVDSSAVRQAMHQRHADTSSYDSSGDSHGESNVQSTVVGGTLNAIRERMKNIQAAAAGSTGSGNYNIPSVTSAEPMSQHLAPQGDVEHRQREPLPDKALSGLQARMERLKNGVVEPAVLV	0.0432836	MSEDEKLLKECKKLSWEDRLAHKNWKVRVDANTDIAALCDSISDPKDPKLKDFGPLFRKAVADANAPAQEKALDALIAYLRVVDADSGRYAKEICDSVVVKCLTGRVKTIEKAQMVLLLWVELEATEVFLDVMEKAIKNKVAKAVVPAIDVMYQAVSQFGTKVVPPKRILKMLPELFDHQDQNVRASAKGLTIELCRWISKDTVKSILFEKMRDTMKKELELEVDSVTGLSKPVRRIRSEQLKECEADVPVDTPDAASADEPAVHQETDDYDLMDPVEILGPLQKTTFWEGYKATKWSERRDAVAELTKLASARRLAVGDYVEVSRILKKLITDVNLAVAVEAVQAAGNLARGLRKDYSGGSRLLLPLLLERLKEKKAVMVEAVMETLRTMHKSGCFALGDVIEEVKVATKNKVPSVRSSCLNWVGFCIESNNKAYIMKVYKEYVPILLESLNDGTPEVRDAAFSGIAALAKLVGMKPLEKSLEKLDDVRRKKLAELMGPDPSSAPLVVAPRGGAGGGSAGDSMPSGGIKSAASLLGQARKKPPPPGKKAATTKGPATTTKKADGGSSGSAKAAARVEKPEDLEGGDVSPEDLEARIEGHFGGDIVANLKSAVWKERLEGIGNLQRKLEEATDLDPLTETLVRFLSILPGWAEKNVQVQQKSMEIISFTAEKSNHFSKRCVVLCLSGVVEKSSDIKLRIQATKCLTSFCEVVEPSFVINRLLTLWKDHKNPKVVSEGLTWMLTALEDFGVGLIPVKEVITFCKDVALQSSTAATRNAAVKLLGLLHKFCGPDIKNYFSDLKPALQTLVNAECDKNPYVGEAVAPKRSTRAAASGAGGGGAEGLPREDISGKVTAAILKNFTSADWKVRQEAIESVNTILQEANMRIQAAGTGELIGALKGRLSDSNKNLVIMTLATLGKVAQAMGPGFEKSFKVIHADVLKCLGDNKKMMREAAVKTLDAWLLVLQMSKMLSSLTPALLDTKLCADGRKDMFDWFARHVAGADDMKEVITLIKPIVAGVQDKSAEVRKAAEGLLIEVVKACGHETVDRASRSLHGPALTLFQSLLEKHGLKSGGGAPAEAIVDEAPNRNARAGAAQKPGAPTVGKRVPMGRGAGGKESKTDAADAAQQTQALFNLKDCNKEEREKLHSRRPKFDSEQRGEQIQDVEGDVVKYFREDVHRRLLSPDFKKQVEGVDILQKSIPTQVREMMEVLDVLLRWIVVRVYEGNTTCLLKVLDFLQELVLAFKAEGYSMTDCEANYIFPCLVEKSGHNMEKVRDKFRELVRLLCCLYPSSKIFTFLLDGLRSKNNRTKIECVEQLGFLIERYGVEVGGSGKGLQSVVALTTERDGDLRKASLNTLAVAYAILGEDVWRYIGRLSEVQRSLLDEKFKWKAREMEKKKEGKPGEARGAMRRSPRENGVDDAEQMVESNHQALSSMGSNNSNSLESNFRGTAHMQPVGPLDWKDAIFVIENSTVSEQVVEGMKLICYELEQAIGDADGILMEELVSTADRLVCSLSARVASTFKAGLSGSSSRACKYVLNTLMQTFQIKRLAYEIKEESLHSLFTELLLWLLDDRVPLLDDGSQLLKALNVLVLKILENANRTSAFVVLIDLLQPSSGKGDRNMLSSHRFSDLVVKCLIKLTKVLGSTINEVDLDRLLQSIHDYFQQLGLEEIRKRAGADDKPLRMVKTVLHELVKLRGTSVKGHLSMVPIDSEPQPIILAYIDLNLQTLAATRTHMLTPAGTGSQGHWLDNSGNGPSSNSTSSAETQLKQELAAIFKKIGDKQTCTVGLYELYRITQLYPQVDIFSQLQNASMAFRTYIRDGLAQMEKSAASGRTPASMSVVSPPPLSSSNMGYPTKGAPNHNSSHMSSQHNSYGEDAEVGSGNGRAASYSVDSSAVRQAMHQRHADTSSYDSSGDSHGESNVQSTVVGGTLNAIRERMKNIQAAAAGSTGSGNYNIPSVTSAEPMSQHLAPQGDVEHRQREPLPDKALSGLQARMERLKNGVVEPAVLV	0.0432836	MSEDEKLLKECKKLSWEDRLAHKNWKVRVDANTDIAALCDSISDPKDPKLKDFGPLFRKAVADANAPAQEKALDALIAYLRVVDADSGRYAKEICDSVVVKCLTGRVKTIEKAQMVLLLWVELEATEVFLDVMEKAIKNKVAKAVVPAIDVMYQAVSQFGTKVVPPKRILKMLPELFDHQDQNVRASAKGLTIELCRWISKDTVKSILFEKMRDTMKKELELEVDSVTGLSKPVRRIRSEQLKECEADVPVDTPDAASADEPAVHQETDDYDLMDPVEILGPLQKTTFWEGYKATKWSERRDAVAELTKLASARRLAVGDYVEVSRILKKLITDVNLAVAVEAVQAAGNLARGLRKDYSGGSRLLLPLLLERLKEKKAVMVEAVMETLRTMHKSGCFALGDVIEEVKVATKNKVPSVRSSCLNWVGFCIESNNKAYIMKVYKEYVPILLESLNDGTPEVRDAAFSGIAALAKLVGMKPLEKSLEKLDDVRRKKLAELMGPDPSSAPLVVAPRGGAGGGSAGDSMPSGGIKSAASLLGQARKKPPPPGKKAATTKGPATTTKKADGGSSGSAKAAARVEKPEDLEGGDVSPEDLEARIEGHFGGDIVANLKSAVWKERLEGIGNLQRKLEEATDLDPLTETLVRFLSILPGWAEKNVQVQQKSMEIISFTAEKSNHFSKRCVVLCLSGVVEKSSDIKLRIQATKCLTSFCEVVEPSFVINRLLTLWKDHKNPKVVSEGLTWMLTALEDFGVGLIPVKEVITFCKDVALQSSTAATRNAAVKLLGLLHKFCGPDIKNYFSDLKPALQTLVNAECDKNPYVGEAVAPKRSTRAAASGAGGGGAEGLPREDISGKVTAAILKNFTSADWKVRQEAIESVNTILQEANMRIQAAGTGELIGALKGRLSDSNKNLVIMTLATLGKVAQAMGPGFEKSFKVIHADVLKCLGDNKKMMREAAVKTLDAWLLVLQMSKMLSSLTPALLDTKLCADGRKDMFDWFARHVAGADDMKEVITLIKPIVAGVQDKSAEVRKAAEGLLIEVVKACGHETVDRASRSLHGPALTLFQSLLEKHGLKSGGGAPAEAIVDEAPNRNARAGAAQKPGAPTVGKRVPMGRGAGGKESKTDAADAAQQTQALFNLKDCNKEEREKLHSRRPKFDSEQRGEQIQDVEGDVVKYFREDVHRRLLSPDFKKQVEGVDILQKSIPTQVREMMEVLDVLLRWIVVRVYEGNTTCLLKVLDFLQELVLAFKAEGYSMTDCEANYIFPCLVEKSGHNMEKVRDKFRELVRLLCCLYPSSKIFTFLLDGLRSKNNRTKIECVEQLGFLIERYGVEVGGSGKGLQSVVALTTERDGDLRKASLNTLAVAYAILGEDVWRYIGRLSEVQRSLLDEKFKWKAREMEKKKEGKPGEARGAMRRSPRENGVDDAEQMVESNHQALSSMGSNNSNSLESNFRGTAHMQPVGPLDWKDAIFVIENSTVSEQVVEGMKLICYELEQAIGDADGILMEELVSTADRLVCSLSARVASTFKAGLSGSSSRACKYVLNTLMQTFQIKRLAYEIKEESLHSLFTELLLWLLDDRVPLLDDGSQLLKALNVLVLKILENANRTSAFVVLIDLLQPSSGKGDRNMLSSHRFSDLVVKCLIKLTKVLGSTINEVDLDRLLQSIHDYFQQLGLEEIRKRAGADDKPLRMVKTVLHELVKLRGTSVKGHLSMVPIDSEPQPIILAYIDLNLQTLAATRTHMLTPAGTGSQGHWLDNSGNGPSSNSTSSAETQLKQELAAIFKKIGDKQTCTVGLYELYRITQLYPQVDIFSQLQNASMAFRTYIRDGLAQMEKSAASGRTPASMSVVSPPPLSSSNMGYPTKGAPNHNSSHMSSQHNSYGEDAEVGSGNGRAASYSVDSSAVRQAMHQRHADTSSYDSSGDSHGESNVQSTVVGGTLNAIRERMKNIQAAAAGSTGSGNYNIPSVTSAEPMSQHLAPQGDVEHRQREPLPDKALSGLQARMERLKNGVVEPAVLV	0	No coverage.	0	No coverage.	0	No coverage.	0.0651741	MSEDEKLLKECKKLSWEDRLAHKNWKVRVDANTDIAALCDSISDPKDPKLKDFGPLFRKAVADANAPAQEKALDALIAYLRVVDADSGRYAKEICDSVVVKCLTGRVKTIEKAQMVLLLWVELEATEVFLDVMEKAIKNKVAKAVVPAIDVMYQAVSQFGTKVVPPKRILKMLPELFDHQDQNVRASAKGLTIELCRWISKDTVKSILFEKMRDTMKKELELEVDSVTGLSKPVRRIRSEQLKECEADVPVDTPDAASADEPAVHQETDDYDLMDPVEILGPLQKTTFWEGYKATKWSERRDAVAELTKLASARRLAVGDYVEVSRILKKLITDVNLAVAVEAVQAAGNLARGLRKDYSGGSRLLLPLLLERLKEKKAVMVEAVMETLRTMHKSGCFALGDVIEEVKVATKNKVPSVRSSCLNWVGFCIESNNKAYIMKVYKEYVPILLESLNDGTPEVRDAAFSGIAALAKLVGMKPLEKSLEKLDDVRRKKLAELMGPDPSSAPLVVAPRGGAGGGSAGDSMPSGGIKSAASLLGQARKKPPPPGKKAATTKGPATTTKKADGGSSGSAKAAARVEKPEDLEGGDVSPEDLEARIEGHFGGDIVANLKSAVWKERLEGIGNLQRKLEEATDLDPLTETLVRFLSILPGWAEKNVQVQQKSMEIISFTAEKSNHFSKRCVVLCLSGVVEKSSDIKLRIQATKCLTSFCEVVEPSFVINRLLTLWKDHKNPKVVSEGLTWMLTALEDFGVGLIPVKEVITFCKDVALQSSTAATRNAAVKLLGLLHKFCGPDIKNYFSDLKPALQTLVNAECDKNPYVGEAVAPKRSTRAAASGAGGGGAEGLPREDISGKVTAAILKNFTSADWKVRQEAIESVNTILQEANMRIQAAGTGELIGALKGRLSDSNKNLVIMTLATLGKVAQAMGPGFEKSFKVIHADVLKCLGDNKKMMREAAVKTLDAWLLVLQMSKMLSSLTPALLDTKLCADGRKDMFDWFARHVAGADDMKEVITLIKPIVAGVQDKSAEVRKAAEGLLIEVVKACGHETVDRASRSLHGPALTLFQSLLEKHGLKSGGGAPAEAIVDEAPNRNARAGAAQKPGAPTVGKRVPMGRGAGGKESKTDAADAAQQTQALFNLKDCNKEEREKLHSRRPKFDSEQRGEQIQDVEGDVVKYFREDVHRRLLSPDFKKQVEGVDILQKSIPTQVREMMEVLDVLLRWIVVRVYEGNTTCLLKVLDFLQELVLAFKAEGYSMTDCEANYIFPCLVEKSGHNMEKVRDKFRELVRLLCCLYPSSKIFTFLLDGLRSKNNRTKIECVEQLGFLIERYGVEVGGSGKGLQSVVALTTERDGDLRKASLNTLAVAYAILGEDVWRYIGRLSEVQRSLLDEKFKWKAREMEKKKEGKPGEARGAMRRSPRENGVDDAEQMVESNHQALSSMGSNNSNSLESNFRGTAHMQPVGPLDWKDAIFVIENSTVSEQVVEGMKLICYELEQAIGDADGILMEELVSTADRLVCSLSARVASTFKAGLSGSSSRACKYVLNTLMQTFQIKRLAYEIKEESLHSLFTELLLWLLDDRVPLLDDGSQLLKALNVLVLKILENANRTSAFVVLIDLLQPSSGKGDRNMLSSHRFSDLVVKCLIKLTKVLGSTINEVDLDRLLQSIHDYFQQLGLEEIRKRAGADDKPLRMVKTVLHELVKLRGTSVKGHLSMVPIDSEPQPIILAYIDLNLQTLAATRTHMLTPAGTGSQGHWLDNSGNGPSSNSTSSAETQLKQELAAIFKKIGDKQTCTVGLYELYRITQLYPQVDIFSQLQNASMAFRTYIRDGLAQMEKSAASGRTPASMSVVSPPPLSSSNMGYPTKGAPNHNSSHMSSQHNSYGEDAEVGSGNGRAASYSVDSSAVRQAMHQRHADTSSYDSSGDSHGESNVQSTVVGGTLNAIRERMKNIQAAAAGSTGSGNYNIPSVTSAEPMSQHLAPQGDVEHRQREPLPDKALSGLQARMERLKNGVVEPAVLV	0.0820896	MSEDEKLLKECKKLSWEDRLAHKNWKVRVDANTDIAALCDSISDPKDPKLKDFGPLFRKAVADANAPAQEKALDALIAYLRVVDADSGRYAKEICDSVVVKCLTGRVKTIEKAQMVLLLWVELEATEVFLDVMEKAIKNKVAKAVVPAIDVMYQAVSQFGTKVVPPKRILKMLPELFDHQDQNVRASAKGLTIELCRWISKDTVKSILFEKMRDTMKKELELEVDSVTGLSKPVRRIRSEQLKECEADVPVDTPDAASADEPAVHQETDDYDLMDPVEILGPLQKTTFWEGYKATKWSERRDAVAELTKLASARRLAVGDYVEVSRILKKLITDVNLAVAVEAVQAAGNLARGLRKDYSGGSRLLLPLLLERLKEKKAVMVEAVMETLRTMHKSGCFALGDVIEEVKVATKNKVPSVRSSCLNWVGFCIESNNKAYIMKVYKEYVPILLESLNDGTPEVRDAAFSGIAALAKLVGMKPLEKSLEKLDDVRRKKLAELMGPDPSSAPLVVAPRGGAGGGSAGDSMPSGGIKSAASLLGQARKKPPPPGKKAATTKGPATTTKKADGGSSGSAKAAARVEKPEDLEGGDVSPEDLEARIEGHFGGDIVANLKSAVWKERLEGIGNLQRKLEEATDLDPLTETLVRFLSILPGWAEKNVQVQQKSMEIISFTAEKSNHFSKRCVVLCLSGVVEKSSDIKLRIQATKCLTSFCEVVEPSFVINRLLTLWKDHKNPKVVSEGLTWMLTALEDFGVGLIPVKEVITFCKDVALQSSTAATRNAAVKLLGLLHKFCGPDIKNYFSDLKPALQTLVNAECDKNPYVGEAVAPKRSTRAAASGAGGGGAEGLPREDISGKVTAAILKNFTSADWKVRQEAIESVNTILQEANMRIQAAGTGELIGALKGRLSDSNKNLVIMTLATLGKVAQAMGPGFEKSFKVIHADVLKCLGDNKKMMREAAVKTLDAWLLVLQMSKMLSSLTPALLDTKLCADGRKDMFDWFARHVAGADDMKEVITLIKPIVAGVQDKSAEVRKAAEGLLIEVVKACGHETVDRASRSLHGPALTLFQSLLEKHGLKSGGGAPAEAIVDEAPNRNARAGAAQKPGAPTVGKRVPMGRGAGGKESKTDAADAAQQTQALFNLKDCNKEEREKLHSRRPKFDSEQRGEQIQDVEGDVVKYFREDVHRRLLSPDFKKQVEGVDILQKSIPTQVREMMEVLDVLLRWIVVRVYEGNTTCLLKVLDFLQELVLAFKAEGYSMTDCEANYIFPCLVEKSGHNMEKVRDKFRELVRLLCCLYPSSKIFTFLLDGLRSKNNRTKIECVEQLGFLIERYGVEVGGSGKGLQSVVALTTERDGDLRKASLNTLAVAYAILGEDVWRYIGRLSEVQRSLLDEKFKWKAREMEKKKEGKPGEARGAMRRSPRENGVDDAEQMVESNHQALSSMGSNNSNSLESNFRGTAHMQPVGPLDWKDAIFVIENSTVSEQVVEGMKLICYELEQAIGDADGILMEELVSTADRLVCSLSARVASTFKAGLSGSSSRACKYVLNTLMQTFQIKRLAYEIKEESLHSLFTELLLWLLDDRVPLLDDGSQLLKALNVLVLKILENANRTSAFVVLIDLLQPSSGKGDRNMLSSHRFSDLVVKCLIKLTKVLGSTINEVDLDRLLQSIHDYFQQLGLEEIRKRAGADDKPLRMVKTVLHELVKLRGTSVKGHLSMVPIDSEPQPIILAYIDLNLQTLAATRTHMLTPAGTGSQGHWLDNSGNGPSSNSTSSAETQLKQELAAIFKKIGDKQTCTVGLYELYRITQLYPQVDIFSQLQNASMAFRTYIRDGLAQMEKSAASGRTPASMSVVSPPPLSSSNMGYPTKGAPNHNSSHMSSQHNSYGEDAEVGSGNGRAASYSVDSSAVRQAMHQRHADTSSYDSSGDSHGESNVQSTVVGGTLNAIRERMKNIQAAAAGSTGSGNYNIPSVTSAEPMSQHLAPQGDVEHRQREPLPDKALSGLQARMERLKNGVVEPAVLV	0.0791045	MSEDEKLLKECKKLSWEDRLAHKNWKVRVDANTDIAALCDSISDPKDPKLKDFGPLFRKAVADANAPAQEKALDALIAYLRVVDADSGRYAKEICDSVVVKCLTGRVKTIEKAQMVLLLWVELEATEVFLDVMEKAIKNKVAKAVVPAIDVMYQAVSQFGTKVVPPKRILKMLPELFDHQDQNVRASAKGLTIELCRWISKDTVKSILFEKMRDTMKKELELEVDSVTGLSKPVRRIRSEQLKECEADVPVDTPDAASADEPAVHQETDDYDLMDPVEILGPLQKTTFWEGYKATKWSERRDAVAELTKLASARRLAVGDYVEVSRILKKLITDVNLAVAVEAVQAAGNLARGLRKDYSGGSRLLLPLLLERLKEKKAVMVEAVMETLRTMHKSGCFALGDVIEEVKVATKNKVPSVRSSCLNWVGFCIESNNKAYIMKVYKEYVPILLESLNDGTPEVRDAAFSGIAALAKLVGMKPLEKSLEKLDDVRRKKLAELMGPDPSSAPLVVAPRGGAGGGSAGDSMPSGGIKSAASLLGQARKKPPPPGKKAATTKGPATTTKKADGGSSGSAKAAARVEKPEDLEGGDVSPEDLEARIEGHFGGDIVANLKSAVWKERLEGIGNLQRKLEEATDLDPLTETLVRFLSILPGWAEKNVQVQQKSMEIISFTAEKSNHFSKRCVVLCLSGVVEKSSDIKLRIQATKCLTSFCEVVEPSFVINRLLTLWKDHKNPKVVSEGLTWMLTALEDFGVGLIPVKEVITFCKDVALQSSTAATRNAAVKLLGLLHKFCGPDIKNYFSDLKPALQTLVNAECDKNPYVGEAVAPKRSTRAAASGAGGGGAEGLPREDISGKVTAAILKNFTSADWKVRQEAIESVNTILQEANMRIQAAGTGELIGALKGRLSDSNKNLVIMTLATLGKVAQAMGPGFEKSFKVIHADVLKCLGDNKKMMREAAVKTLDAWLLVLQMSKMLSSLTPALLDTKLCADGRKDMFDWFARHVAGADDMKEVITLIKPIVAGVQDKSAEVRKAAEGLLIEVVKACGHETVDRASRSLHGPALTLFQSLLEKHGLKSGGGAPAEAIVDEAPNRNARAGAAQKPGAPTVGKRVPMGRGAGGKESKTDAADAAQQTQALFNLKDCNKEEREKLHSRRPKFDSEQRGEQIQDVEGDVVKYFREDVHRRLLSPDFKKQVEGVDILQKSIPTQVREMMEVLDVLLRWIVVRVYEGNTTCLLKVLDFLQELVLAFKAEGYSMTDCEANYIFPCLVEKSGHNMEKVRDKFRELVRLLCCLYPSSKIFTFLLDGLRSKNNRTKIECVEQLGFLIERYGVEVGGSGKGLQSVVALTTERDGDLRKASLNTLAVAYAILGEDVWRYIGRLSEVQRSLLDEKFKWKAREMEKKKEGKPGEARGAMRRSPRENGVDDAEQMVESNHQALSSMGSNNSNSLESNFRGTAHMQPVGPLDWKDAIFVIENSTVSEQVVEGMKLICYELEQAIGDADGILMEELVSTADRLVCSLSARVASTFKAGLSGSSSRACKYVLNTLMQTFQIKRLAYEIKEESLHSLFTELLLWLLDDRVPLLDDGSQLLKALNVLVLKILENANRTSAFVVLIDLLQPSSGKGDRNMLSSHRFSDLVVKCLIKLTKVLGSTINEVDLDRLLQSIHDYFQQLGLEEIRKRAGADDKPLRMVKTVLHELVKLRGTSVKGHLSMVPIDSEPQPIILAYIDLNLQTLAATRTHMLTPAGTGSQGHWLDNSGNGPSSNSTSSAETQLKQELAAIFKKIGDKQTCTVGLYELYRITQLYPQVDIFSQLQNASMAFRTYIRDGLAQMEKSAASGRTPASMSVVSPPPLSSSNMGYPTKGAPNHNSSHMSSQHNSYGEDAEVGSGNGRAASYSVDSSAVRQAMHQRHADTSSYDSSGDSHGESNVQSTVVGGTLNAIRERMKNIQAAAAGSTGSGNYNIPSVTSAEPMSQHLAPQGDVEHRQREPLPDKALSGLQARMERLKNGVVEPAVLV	0.0716418	MSEDEKLLKECKKLSWEDRLAHKNWKVRVDANTDIAALCDSISDPKDPKLKDFGPLFRKAVADANAPAQEKALDALIAYLRVVDADSGRYAKEICDSVVVKCLTGRVKTIEKAQMVLLLWVELEATEVFLDVMEKAIKNKVAKAVVPAIDVMYQAVSQFGTKVVPPKRILKMLPELFDHQDQNVRASAKGLTIELCRWISKDTVKSILFEKMRDTMKKELELEVDSVTGLSKPVRRIRSEQLKECEADVPVDTPDAASADEPAVHQETDDYDLMDPVEILGPLQKTTFWEGYKATKWSERRDAVAELTKLASARRLAVGDYVEVSRILKKLITDVNLAVAVEAVQAAGNLARGLRKDYSGGSRLLLPLLLERLKEKKAVMVEAVMETLRTMHKSGCFALGDVIEEVKVATKNKVPSVRSSCLNWVGFCIESNNKAYIMKVYKEYVPILLESLNDGTPEVRDAAFSGIAALAKLVGMKPLEKSLEKLDDVRRKKLAELMGPDPSSAPLVVAPRGGAGGGSAGDSMPSGGIKSAASLLGQARKKPPPPGKKAATTKGPATTTKKADGGSSGSAKAAARVEKPEDLEGGDVSPEDLEARIEGHFGGDIVANLKSAVWKERLEGIGNLQRKLEEATDLDPLTETLVRFLSILPGWAEKNVQVQQKSMEIISFTAEKSNHFSKRCVVLCLSGVVEKSSDIKLRIQATKCLTSFCEVVEPSFVINRLLTLWKDHKNPKVVSEGLTWMLTALEDFGVGLIPVKEVITFCKDVALQSSTAATRNAAVKLLGLLHKFCGPDIKNYFSDLKPALQTLVNAECDKNPYVGEAVAPKRSTRAAASGAGGGGAEGLPREDISGKVTAAILKNFTSADWKVRQEAIESVNTILQEANMRIQAAGTGELIGALKGRLSDSNKNLVIMTLATLGKVAQAMGPGFEKSFKVIHADVLKCLGDNKKMMREAAVKTLDAWLLVLQMSKMLSSLTPALLDTKLCADGRKDMFDWFARHVAGADDMKEVITLIKPIVAGVQDKSAEVRKAAEGLLIEVVKACGHETVDRASRSLHGPALTLFQSLLEKHGLKSGGGAPAEAIVDEAPNRNARAGAAQKPGAPTVGKRVPMGRGAGGKESKTDAADAAQQTQALFNLKDCNKEEREKLHSRRPKFDSEQRGEQIQDVEGDVVKYFREDVHRRLLSPDFKKQVEGVDILQKSIPTQVREMMEVLDVLLRWIVVRVYEGNTTCLLKVLDFLQELVLAFKAEGYSMTDCEANYIFPCLVEKSGHNMEKVRDKFRELVRLLCCLYPSSKIFTFLLDGLRSKNNRTKIECVEQLGFLIERYGVEVGGSGKGLQSVVALTTERDGDLRKASLNTLAVAYAILGEDVWRYIGRLSEVQRSLLDEKFKWKAREMEKKKEGKPGEARGAMRRSPRENGVDDAEQMVESNHQALSSMGSNNSNSLESNFRGTAHMQPVGPLDWKDAIFVIENSTVSEQVVEGMKLICYELEQAIGDADGILMEELVSTADRLVCSLSARVASTFKAGLSGSSSRACKYVLNTLMQTFQIKRLAYEIKEESLHSLFTELLLWLLDDRVPLLDDGSQLLKALNVLVLKILENANRTSAFVVLIDLLQPSSGKGDRNMLSSHRFSDLVVKCLIKLTKVLGSTINEVDLDRLLQSIHDYFQQLGLEEIRKRAGADDKPLRMVKTVLHELVKLRGTSVKGHLSMVPIDSEPQPIILAYIDLNLQTLAATRTHMLTPAGTGSQGHWLDNSGNGPSSNSTSSAETQLKQELAAIFKKIGDKQTCTVGLYELYRITQLYPQVDIFSQLQNASMAFRTYIRDGLAQMEKSAASGRTPASMSVVSPPPLSSSNMGYPTKGAPNHNSSHMSSQHNSYGEDAEVGSGNGRAASYSVDSSAVRQAMHQRHADTSSYDSSGDSHGESNVQSTVVGGTLNAIRERMKNIQAAAAGSTGSGNYNIPSVTSAEPMSQHLAPQGDVEHRQREPLPDKALSGLQARMERLKNGVVEPAVLV	0.0477612	MSEDEKLLKECKKLSWEDRLAHKNWKVRVDANTDIAALCDSISDPKDPKLKDFGPLFRKAVADANAPAQEKALDALIAYLRVVDADSGRYAKEICDSVVVKCLTGRVKTIEKAQMVLLLWVELEATEVFLDVMEKAIKNKVAKAVVPAIDVMYQAVSQFGTKVVPPKRILKMLPELFDHQDQNVRASAKGLTIELCRWISKDTVKSILFEKMRDTMKKELELEVDSVTGLSKPVRRIRSEQLKECEADVPVDTPDAASADEPAVHQETDDYDLMDPVEILGPLQKTTFWEGYKATKWSERRDAVAELTKLASARRLAVGDYVEVSRILKKLITDVNLAVAVEAVQAAGNLARGLRKDYSGGSRLLLPLLLERLKEKKAVMVEAVMETLRTMHKSGCFALGDVIEEVKVATKNKVPSVRSSCLNWVGFCIESNNKAYIMKVYKEYVPILLESLNDGTPEVRDAAFSGIAALAKLVGMKPLEKSLEKLDDVRRKKLAELMGPDPSSAPLVVAPRGGAGGGSAGDSMPSGGIKSAASLLGQARKKPPPPGKKAATTKGPATTTKKADGGSSGSAKAAARVEKPEDLEGGDVSPEDLEARIEGHFGGDIVANLKSAVWKERLEGIGNLQRKLEEATDLDPLTETLVRFLSILPGWAEKNVQVQQKSMEIISFTAEKSNHFSKRCVVLCLSGVVEKSSDIKLRIQATKCLTSFCEVVEPSFVINRLLTLWKDHKNPKVVSEGLTWMLTALEDFGVGLIPVKEVITFCKDVALQSSTAATRNAAVKLLGLLHKFCGPDIKNYFSDLKPALQTLVNAECDKNPYVGEAVAPKRSTRAAASGAGGGGAEGLPREDISGKVTAAILKNFTSADWKVRQEAIESVNTILQEANMRIQAAGTGELIGALKGRLSDSNKNLVIMTLATLGKVAQAMGPGFEKSFKVIHADVLKCLGDNKKMMREAAVKTLDAWLLVLQMSKMLSSLTPALLDTKLCADGRKDMFDWFARHVAGADDMKEVITLIKPIVAGVQDKSAEVRKAAEGLLIEVVKACGHETVDRASRSLHGPALTLFQSLLEKHGLKSGGGAPAEAIVDEAPNRNARAGAAQKPGAPTVGKRVPMGRGAGGKESKTDAADAAQQTQALFNLKDCNKEEREKLHSRRPKFDSEQRGEQIQDVEGDVVKYFREDVHRRLLSPDFKKQVEGVDILQKSIPTQVREMMEVLDVLLRWIVVRVYEGNTTCLLKVLDFLQELVLAFKAEGYSMTDCEANYIFPCLVEKSGHNMEKVRDKFRELVRLLCCLYPSSKIFTFLLDGLRSKNNRTKIECVEQLGFLIERYGVEVGGSGKGLQSVVALTTERDGDLRKASLNTLAVAYAILGEDVWRYIGRLSEVQRSLLDEKFKWKAREMEKKKEGKPGEARGAMRRSPRENGVDDAEQMVESNHQALSSMGSNNSNSLESNFRGTAHMQPVGPLDWKDAIFVIENSTVSEQVVEGMKLICYELEQAIGDADGILMEELVSTADRLVCSLSARVASTFKAGLSGSSSRACKYVLNTLMQTFQIKRLAYEIKEESLHSLFTELLLWLLDDRVPLLDDGSQLLKALNVLVLKILENANRTSAFVVLIDLLQPSSGKGDRNMLSSHRFSDLVVKCLIKLTKVLGSTINEVDLDRLLQSIHDYFQQLGLEEIRKRAGADDKPLRMVKTVLHELVKLRGTSVKGHLSMVPIDSEPQPIILAYIDLNLQTLAATRTHMLTPAGTGSQGHWLDNSGNGPSSNSTSSAETQLKQELAAIFKKIGDKQTCTVGLYELYRITQLYPQVDIFSQLQNASMAFRTYIRDGLAQMEKSAASGRTPASMSVVSPPPLSSSNMGYPTKGAPNHNSSHMSSQHNSYGEDAEVGSGNGRAASYSVDSSAVRQAMHQRHADTSSYDSSGDSHGESNVQSTVVGGTLNAIRERMKNIQAAAAGSTGSGNYNIPSVTSAEPMSQHLAPQGDVEHRQREPLPDKALSGLQARMERLKNGVVEPAVLV	0.0482587	MSEDEKLLKECKKLSWEDRLAHKNWKVRVDANTDIAALCDSISDPKDPKLKDFGPLFRKAVADANAPAQEKALDALIAYLRVVDADSGRYAKEICDSVVVKCLTGRVKTIEKAQMVLLLWVELEATEVFLDVMEKAIKNKVAKAVVPAIDVMYQAVSQFGTKVVPPKRILKMLPELFDHQDQNVRASAKGLTIELCRWISKDTVKSILFEKMRDTMKKELELEVDSVTGLSKPVRRIRSEQLKECEADVPVDTPDAASADEPAVHQETDDYDLMDPVEILGPLQKTTFWEGYKATKWSERRDAVAELTKLASARRLAVGDYVEVSRILKKLITDVNLAVAVEAVQAAGNLARGLRKDYSGGSRLLLPLLLERLKEKKAVMVEAVMETLRTMHKSGCFALGDVIEEVKVATKNKVPSVRSSCLNWVGFCIESNNKAYIMKVYKEYVPILLESLNDGTPEVRDAAFSGIAALAKLVGMKPLEKSLEKLDDVRRKKLAELMGPDPSSAPLVVAPRGGAGGGSAGDSMPSGGIKSAASLLGQARKKPPPPGKKAATTKGPATTTKKADGGSSGSAKAAARVEKPEDLEGGDVSPEDLEARIEGHFGGDIVANLKSAVWKERLEGIGNLQRKLEEATDLDPLTETLVRFLSILPGWAEKNVQVQQKSMEIISFTAEKSNHFSKRCVVLCLSGVVEKSSDIKLRIQATKCLTSFCEVVEPSFVINRLLTLWKDHKNPKVVSEGLTWMLTALEDFGVGLIPVKEVITFCKDVALQSSTAATRNAAVKLLGLLHKFCGPDIKNYFSDLKPALQTLVNAECDKNPYVGEAVAPKRSTRAAASGAGGGGAEGLPREDISGKVTAAILKNFTSADWKVRQEAIESVNTILQEANMRIQAAGTGELIGALKGRLSDSNKNLVIMTLATLGKVAQAMGPGFEKSFKVIHADVLKCLGDNKKMMREAAVKTLDAWLLVLQMSKMLSSLTPALLDTKLCADGRKDMFDWFARHVAGADDMKEVITLIKPIVAGVQDKSAEVRKAAEGLLIEVVKACGHETVDRASRSLHGPALTLFQSLLEKHGLKSGGGAPAEAIVDEAPNRNARAGAAQKPGAPTVGKRVPMGRGAGGKESKTDAADAAQQTQALFNLKDCNKEEREKLHSRRPKFDSEQRGEQIQDVEGDVVKYFREDVHRRLLSPDFKKQVEGVDILQKSIPTQVREMMEVLDVLLRWIVVRVYEGNTTCLLKVLDFLQELVLAFKAEGYSMTDCEANYIFPCLVEKSGHNMEKVRDKFRELVRLLCCLYPSSKIFTFLLDGLRSKNNRTKIECVEQLGFLIERYGVEVGGSGKGLQSVVALTTERDGDLRKASLNTLAVAYAILGEDVWRYIGRLSEVQRSLLDEKFKWKAREMEKKKEGKPGEARGAMRRSPRENGVDDAEQMVESNHQALSSMGSNNSNSLESNFRGTAHMQPVGPLDWKDAIFVIENSTVSEQVVEGMKLICYELEQAIGDADGILMEELVSTADRLVCSLSARVASTFKAGLSGSSSRACKYVLNTLMQTFQIKRLAYEIKEESLHSLFTELLLWLLDDRVPLLDDGSQLLKALNVLVLKILENANRTSAFVVLIDLLQPSSGKGDRNMLSSHRFSDLVVKCLIKLTKVLGSTINEVDLDRLLQSIHDYFQQLGLEEIRKRAGADDKPLRMVKTVLHELVKLRGTSVKGHLSMVPIDSEPQPIILAYIDLNLQTLAATRTHMLTPAGTGSQGHWLDNSGNGPSSNSTSSAETQLKQELAAIFKKIGDKQTCTVGLYELYRITQLYPQVDIFSQLQNASMAFRTYIRDGLAQMEKSAASGRTPASMSVVSPPPLSSSNMGYPTKGAPNHNSSHMSSQHNSYGEDAEVGSGNGRAASYSVDSSAVRQAMHQRHADTSSYDSSGDSHGESNVQSTVVGGTLNAIRERMKNIQAAAAGSTGSGNYNIPSVTSAEPMSQHLAPQGDVEHRQREPLPDKALSGLQARMERLKNGVVEPAVLV
972		Mp1g01560.1	Mp1g01560.1	A0A2R6X904; Mp1g01560.1	64.538	0	No coverage.	0.0456081	MERVLKSARASGSLNLSNRSLKEVPPDVYKMLDTVGTDEKWWEVVELQKLILAHNNITVLSEDLGKITSLTLLNVSHNQLTSLPAAISELSLLKVIDISHNKIAELPSEIGAVVSLTRLHCASNLMASLPPSLGNLKNLVELKVPNNSLTELPEELCQCSRLTVLDLEGNKLTQIPDNILGNFSNLTELNASKNFLKGIPSDVGQLKKLIRLDVHQNRITDVPPSLAGCTGLIELFLGDNNLTSIPVEMKSLGALSTLDLHANQLKELPKELCELQLSVLDVSNNNLSGLPAELGNMSSLRKLVLVGNPLRSLRSTLVSGPTPALLKFLRSRLQDEESEAKMSAPVSGNIFVTDVPDQVVYAARQAAATKVLSLSGKSLASVPQAAWESDSLTSLDLSRNQIKDLPSELSNCTSLEVLLVPDNKIEEWPAQTLASLPRLRQLVLARNPLRNIPSGAFGSVEKLKILDLSGISGQLPPAPAFSLMPLLEELRLSRLRLREIPSDIPEMLGLRILDLSENSLTTVPETLSQLTKLEELDLANNNITTLSPKLGLLEPTMRSLKLEGNPLRSIRRPILDRGTKAVLQYLRDVKLA	0.0118243	MERVLKSARASGSLNLSNRSLKEVPPDVYKMLDTVGTDEKWWEVVELQKLILAHNNITVLSEDLGKITSLTLLNVSHNQLTSLPAAISELSLLKVIDISHNKIAELPSEIGAVVSLTRLHCASNLMASLPPSLGNLKNLVELKVPNNSLTELPEELCQCSRLTVLDLEGNKLTQIPDNILGNFSNLTELNASKNFLKGIPSDVGQLKKLIRLDVHQNRITDVPPSLAGCTGLIELFLGDNNLTSIPVEMKSLGALSTLDLHANQLKELPKELCELQLSVLDVSNNNLSGLPAELGNMSSLRKLVLVGNPLRSLRSTLVSGPTPALLKFLRSRLQDEESEAKMSAPVSGNIFVTDVPDQVVYAARQAAATKVLSLSGKSLASVPQAAWESDSLTSLDLSRNQIKDLPSELSNCTSLEVLLVPDNKIEEWPAQTLASLPRLRQLVLARNPLRNIPSGAFGSVEKLKILDLSGISGQLPPAPAFSLMPLLEELRLSRLRLREIPSDIPEMLGLRILDLSENSLTTVPETLSQLTKLEELDLANNNITTLSPKLGLLEPTMRSLKLEGNPLRSIRRPILDRGTKAVLQYLRDVKLA	0	No coverage.	0	No coverage.	0	No coverage.	0.0456081	MERVLKSARASGSLNLSNRSLKEVPPDVYKMLDTVGTDEKWWEVVELQKLILAHNNITVLSEDLGKITSLTLLNVSHNQLTSLPAAISELSLLKVIDISHNKIAELPSEIGAVVSLTRLHCASNLMASLPPSLGNLKNLVELKVPNNSLTELPEELCQCSRLTVLDLEGNKLTQIPDNILGNFSNLTELNASKNFLKGIPSDVGQLKKLIRLDVHQNRITDVPPSLAGCTGLIELFLGDNNLTSIPVEMKSLGALSTLDLHANQLKELPKELCELQLSVLDVSNNNLSGLPAELGNMSSLRKLVLVGNPLRSLRSTLVSGPTPALLKFLRSRLQDEESEAKMSAPVSGNIFVTDVPDQVVYAARQAAATKVLSLSGKSLASVPQAAWESDSLTSLDLSRNQIKDLPSELSNCTSLEVLLVPDNKIEEWPAQTLASLPRLRQLVLARNPLRNIPSGAFGSVEKLKILDLSGISGQLPPAPAFSLMPLLEELRLSRLRLREIPSDIPEMLGLRILDLSENSLTTVPETLSQLTKLEELDLANNNITTLSPKLGLLEPTMRSLKLEGNPLRSIRRPILDRGTKAVLQYLRDVKLA	0.0456081	MERVLKSARASGSLNLSNRSLKEVPPDVYKMLDTVGTDEKWWEVVELQKLILAHNNITVLSEDLGKITSLTLLNVSHNQLTSLPAAISELSLLKVIDISHNKIAELPSEIGAVVSLTRLHCASNLMASLPPSLGNLKNLVELKVPNNSLTELPEELCQCSRLTVLDLEGNKLTQIPDNILGNFSNLTELNASKNFLKGIPSDVGQLKKLIRLDVHQNRITDVPPSLAGCTGLIELFLGDNNLTSIPVEMKSLGALSTLDLHANQLKELPKELCELQLSVLDVSNNNLSGLPAELGNMSSLRKLVLVGNPLRSLRSTLVSGPTPALLKFLRSRLQDEESEAKMSAPVSGNIFVTDVPDQVVYAARQAAATKVLSLSGKSLASVPQAAWESDSLTSLDLSRNQIKDLPSELSNCTSLEVLLVPDNKIEEWPAQTLASLPRLRQLVLARNPLRNIPSGAFGSVEKLKILDLSGISGQLPPAPAFSLMPLLEELRLSRLRLREIPSDIPEMLGLRILDLSENSLTTVPETLSQLTKLEELDLANNNITTLSPKLGLLEPTMRSLKLEGNPLRSIRRPILDRGTKAVLQYLRDVKLA	0.0118243	MERVLKSARASGSLNLSNRSLKEVPPDVYKMLDTVGTDEKWWEVVELQKLILAHNNITVLSEDLGKITSLTLLNVSHNQLTSLPAAISELSLLKVIDISHNKIAELPSEIGAVVSLTRLHCASNLMASLPPSLGNLKNLVELKVPNNSLTELPEELCQCSRLTVLDLEGNKLTQIPDNILGNFSNLTELNASKNFLKGIPSDVGQLKKLIRLDVHQNRITDVPPSLAGCTGLIELFLGDNNLTSIPVEMKSLGALSTLDLHANQLKELPKELCELQLSVLDVSNNNLSGLPAELGNMSSLRKLVLVGNPLRSLRSTLVSGPTPALLKFLRSRLQDEESEAKMSAPVSGNIFVTDVPDQVVYAARQAAATKVLSLSGKSLASVPQAAWESDSLTSLDLSRNQIKDLPSELSNCTSLEVLLVPDNKIEEWPAQTLASLPRLRQLVLARNPLRNIPSGAFGSVEKLKILDLSGISGQLPPAPAFSLMPLLEELRLSRLRLREIPSDIPEMLGLRILDLSENSLTTVPETLSQLTKLEELDLANNNITTLSPKLGLLEPTMRSLKLEGNPLRSIRRPILDRGTKAVLQYLRDVKLA	0.0118243	MERVLKSARASGSLNLSNRSLKEVPPDVYKMLDTVGTDEKWWEVVELQKLILAHNNITVLSEDLGKITSLTLLNVSHNQLTSLPAAISELSLLKVIDISHNKIAELPSEIGAVVSLTRLHCASNLMASLPPSLGNLKNLVELKVPNNSLTELPEELCQCSRLTVLDLEGNKLTQIPDNILGNFSNLTELNASKNFLKGIPSDVGQLKKLIRLDVHQNRITDVPPSLAGCTGLIELFLGDNNLTSIPVEMKSLGALSTLDLHANQLKELPKELCELQLSVLDVSNNNLSGLPAELGNMSSLRKLVLVGNPLRSLRSTLVSGPTPALLKFLRSRLQDEESEAKMSAPVSGNIFVTDVPDQVVYAARQAAATKVLSLSGKSLASVPQAAWESDSLTSLDLSRNQIKDLPSELSNCTSLEVLLVPDNKIEEWPAQTLASLPRLRQLVLARNPLRNIPSGAFGSVEKLKILDLSGISGQLPPAPAFSLMPLLEELRLSRLRLREIPSDIPEMLGLRILDLSENSLTTVPETLSQLTKLEELDLANNNITTLSPKLGLLEPTMRSLKLEGNPLRSIRRPILDRGTKAVLQYLRDVKLA	0	No coverage.	0.0287162	MERVLKSARASGSLNLSNRSLKEVPPDVYKMLDTVGTDEKWWEVVELQKLILAHNNITVLSEDLGKITSLTLLNVSHNQLTSLPAAISELSLLKVIDISHNKIAELPSEIGAVVSLTRLHCASNLMASLPPSLGNLKNLVELKVPNNSLTELPEELCQCSRLTVLDLEGNKLTQIPDNILGNFSNLTELNASKNFLKGIPSDVGQLKKLIRLDVHQNRITDVPPSLAGCTGLIELFLGDNNLTSIPVEMKSLGALSTLDLHANQLKELPKELCELQLSVLDVSNNNLSGLPAELGNMSSLRKLVLVGNPLRSLRSTLVSGPTPALLKFLRSRLQDEESEAKMSAPVSGNIFVTDVPDQVVYAARQAAATKVLSLSGKSLASVPQAAWESDSLTSLDLSRNQIKDLPSELSNCTSLEVLLVPDNKIEEWPAQTLASLPRLRQLVLARNPLRNIPSGAFGSVEKLKILDLSGISGQLPPAPAFSLMPLLEELRLSRLRLREIPSDIPEMLGLRILDLSENSLTTVPETLSQLTKLEELDLANNNITTLSPKLGLLEPTMRSLKLEGNPLRSIRRPILDRGTKAVLQYLRDVKLA
973		Mp7g03170.1	Mp7g03170.1	A0A2R6WMM8; Mp7g03170.1	34.16	0	No coverage.	0.115756	MATARCLDTSLFACSSSQPQRSIASRRGRGGVTAAAFSSQKKNRTVLDSSFVSHHAAGSLHGSSLFGGSGLFSLSKSVNQHEFNPQRGARRGVVTMVIPFQRGDATQQPPPDLPSYLFKNRIVFLGMSLVPSVTELIMAELLYLQYEDPDKPIYMYINSTGTTKDGEKLGYETEAFAIYDTMRYVKPPIFTLCVGNAWGEAALLLAAGSKGNRAALPSATIMIKQPIAQFRGQATDIDIARKEVRNIKTELVNLYARHLGHNAEQIEEDIRRPKYFSPEEAVEYGIIDKVLYGDKGQDKGVVADLKRAQLI	0.115756	MATARCLDTSLFACSSSQPQRSIASRRGRGGVTAAAFSSQKKNRTVLDSSFVSHHAAGSLHGSSLFGGSGLFSLSKSVNQHEFNPQRGARRGVVTMVIPFQRGDATQQPPPDLPSYLFKNRIVFLGMSLVPSVTELIMAELLYLQYEDPDKPIYMYINSTGTTKDGEKLGYETEAFAIYDTMRYVKPPIFTLCVGNAWGEAALLLAAGSKGNRAALPSATIMIKQPIAQFRGQATDIDIARKEVRNIKTELVNLYARHLGHNAEQIEEDIRRPKYFSPEEAVEYGIIDKVLYGDKGQDKGVVADLKRAQLI	0	No coverage.	0	No coverage.	0	No coverage.	0.0546624	MATARCLDTSLFACSSSQPQRSIASRRGRGGVTAAAFSSQKKNRTVLDSSFVSHHAAGSLHGSSLFGGSGLFSLSKSVNQHEFNPQRGARRGVVTMVIPFQRGDATQQPPPDLPSYLFKNRIVFLGMSLVPSVTELIMAELLYLQYEDPDKPIYMYINSTGTTKDGEKLGYETEAFAIYDTMRYVKPPIFTLCVGNAWGEAALLLAAGSKGNRAALPSATIMIKQPIAQFRGQATDIDIARKEVRNIKTELVNLYARHLGHNAEQIEEDIRRPKYFSPEEAVEYGIIDKVLYGDKGQDKGVVADLKRAQLI	0.115756	MATARCLDTSLFACSSSQPQRSIASRRGRGGVTAAAFSSQKKNRTVLDSSFVSHHAAGSLHGSSLFGGSGLFSLSKSVNQHEFNPQRGARRGVVTMVIPFQRGDATQQPPPDLPSYLFKNRIVFLGMSLVPSVTELIMAELLYLQYEDPDKPIYMYINSTGTTKDGEKLGYETEAFAIYDTMRYVKPPIFTLCVGNAWGEAALLLAAGSKGNRAALPSATIMIKQPIAQFRGQATDIDIARKEVRNIKTELVNLYARHLGHNAEQIEEDIRRPKYFSPEEAVEYGIIDKVLYGDKGQDKGVVADLKRAQLI	0	No coverage.	0.115756	MATARCLDTSLFACSSSQPQRSIASRRGRGGVTAAAFSSQKKNRTVLDSSFVSHHAAGSLHGSSLFGGSGLFSLSKSVNQHEFNPQRGARRGVVTMVIPFQRGDATQQPPPDLPSYLFKNRIVFLGMSLVPSVTELIMAELLYLQYEDPDKPIYMYINSTGTTKDGEKLGYETEAFAIYDTMRYVKPPIFTLCVGNAWGEAALLLAAGSKGNRAALPSATIMIKQPIAQFRGQATDIDIARKEVRNIKTELVNLYARHLGHNAEQIEEDIRRPKYFSPEEAVEYGIIDKVLYGDKGQDKGVVADLKRAQLI	0	No coverage.	0.0546624	MATARCLDTSLFACSSSQPQRSIASRRGRGGVTAAAFSSQKKNRTVLDSSFVSHHAAGSLHGSSLFGGSGLFSLSKSVNQHEFNPQRGARRGVVTMVIPFQRGDATQQPPPDLPSYLFKNRIVFLGMSLVPSVTELIMAELLYLQYEDPDKPIYMYINSTGTTKDGEKLGYETEAFAIYDTMRYVKPPIFTLCVGNAWGEAALLLAAGSKGNRAALPSATIMIKQPIAQFRGQATDIDIARKEVRNIKTELVNLYARHLGHNAEQIEEDIRRPKYFSPEEAVEYGIIDKVLYGDKGQDKGVVADLKRAQLI
974		Mp6g08750.1	Mp6g08750.1	A0A2R6WSX9; Mp6g08750.1	85.096	0.043662	MAMKEADPALGFLTKKETEVKLPRPTRVKNKTPAPVQITAEQILREARERQEAEIRPPKQKITDAEELGEYRLRRRKEFEDLIRRVRWNTSVWVKYAQWEESQRDFARARSIWERALEVDYRNTTLWLKYAEMEMKHRFVNHARNVWDRAVSLLPRIDQLWYKYIHMEEMLGNVAGARQIFERWMAWEPDHHGWSAFMKFELRYNEIERVRAIFERYVQCHPTVKAWVRYAKFEVKNGEVARARRCYERAIEELGEDGQTEELFVAFAEFEERFKELERARCIYKYALDHIPKGQAEDLYRKFVGFEKQYGDREGIEDVIVGKRRFQYEEDVKKNPLNYDSWFDYARLEESVGDHERTREVYERAIANVPPAEEKRYWQRYIYLWINYALYEELEAEDTDRTREVYRECLKLIPHKKFSFAKIWLMAAQFEIRQKNLPGARQLLGTAIGMAPKDKIFKTYIEIELQLGNIDRCRNLYEKYLEWAPANCYAWSKYAELERSLGETDRGRAIFELAIAQPVLDMPELLWKAYIDFEISEVEHERTRQLYERLLDRTKHLKVWVSYAKFEAGLPLEEESISEEEGREPDAQILETQKQQRVLRSRGVFERAFESFRSSAPEQKEERSMLLEEWREIERSFGDLGDVASVQKKMPRRVKRKRPIISDDGTAAGFEEYTDYIFPEETGMAPNLKILEAARLWKKQKIAEEDEDDE	0.015493	MAMKEADPALGFLTKKETEVKLPRPTRVKNKTPAPVQITAEQILREARERQEAEIRPPKQKITDAEELGEYRLRRRKEFEDLIRRVRWNTSVWVKYAQWEESQRDFARARSIWERALEVDYRNTTLWLKYAEMEMKHRFVNHARNVWDRAVSLLPRIDQLWYKYIHMEEMLGNVAGARQIFERWMAWEPDHHGWSAFMKFELRYNEIERVRAIFERYVQCHPTVKAWVRYAKFEVKNGEVARARRCYERAIEELGEDGQTEELFVAFAEFEERFKELERARCIYKYALDHIPKGQAEDLYRKFVGFEKQYGDREGIEDVIVGKRRFQYEEDVKKNPLNYDSWFDYARLEESVGDHERTREVYERAIANVPPAEEKRYWQRYIYLWINYALYEELEAEDTDRTREVYRECLKLIPHKKFSFAKIWLMAAQFEIRQKNLPGARQLLGTAIGMAPKDKIFKTYIEIELQLGNIDRCRNLYEKYLEWAPANCYAWSKYAELERSLGETDRGRAIFELAIAQPVLDMPELLWKAYIDFEISEVEHERTRQLYERLLDRTKHLKVWVSYAKFEAGLPLEEESISEEEGREPDAQILETQKQQRVLRSRGVFERAFESFRSSAPEQKEERSMLLEEWREIERSFGDLGDVASVQKKMPRRVKRKRPIISDDGTAAGFEEYTDYIFPEETGMAPNLKILEAARLWKKQKIAEEDEDDE	0.015493	MAMKEADPALGFLTKKETEVKLPRPTRVKNKTPAPVQITAEQILREARERQEAEIRPPKQKITDAEELGEYRLRRRKEFEDLIRRVRWNTSVWVKYAQWEESQRDFARARSIWERALEVDYRNTTLWLKYAEMEMKHRFVNHARNVWDRAVSLLPRIDQLWYKYIHMEEMLGNVAGARQIFERWMAWEPDHHGWSAFMKFELRYNEIERVRAIFERYVQCHPTVKAWVRYAKFEVKNGEVARARRCYERAIEELGEDGQTEELFVAFAEFEERFKELERARCIYKYALDHIPKGQAEDLYRKFVGFEKQYGDREGIEDVIVGKRRFQYEEDVKKNPLNYDSWFDYARLEESVGDHERTREVYERAIANVPPAEEKRYWQRYIYLWINYALYEELEAEDTDRTREVYRECLKLIPHKKFSFAKIWLMAAQFEIRQKNLPGARQLLGTAIGMAPKDKIFKTYIEIELQLGNIDRCRNLYEKYLEWAPANCYAWSKYAELERSLGETDRGRAIFELAIAQPVLDMPELLWKAYIDFEISEVEHERTRQLYERLLDRTKHLKVWVSYAKFEAGLPLEEESISEEEGREPDAQILETQKQQRVLRSRGVFERAFESFRSSAPEQKEERSMLLEEWREIERSFGDLGDVASVQKKMPRRVKRKRPIISDDGTAAGFEEYTDYIFPEETGMAPNLKILEAARLWKKQKIAEEDEDDE	0	No coverage.	0	No coverage.	0	No coverage.	0.0295775	MAMKEADPALGFLTKKETEVKLPRPTRVKNKTPAPVQITAEQILREARERQEAEIRPPKQKITDAEELGEYRLRRRKEFEDLIRRVRWNTSVWVKYAQWEESQRDFARARSIWERALEVDYRNTTLWLKYAEMEMKHRFVNHARNVWDRAVSLLPRIDQLWYKYIHMEEMLGNVAGARQIFERWMAWEPDHHGWSAFMKFELRYNEIERVRAIFERYVQCHPTVKAWVRYAKFEVKNGEVARARRCYERAIEELGEDGQTEELFVAFAEFEERFKELERARCIYKYALDHIPKGQAEDLYRKFVGFEKQYGDREGIEDVIVGKRRFQYEEDVKKNPLNYDSWFDYARLEESVGDHERTREVYERAIANVPPAEEKRYWQRYIYLWINYALYEELEAEDTDRTREVYRECLKLIPHKKFSFAKIWLMAAQFEIRQKNLPGARQLLGTAIGMAPKDKIFKTYIEIELQLGNIDRCRNLYEKYLEWAPANCYAWSKYAELERSLGETDRGRAIFELAIAQPVLDMPELLWKAYIDFEISEVEHERTRQLYERLLDRTKHLKVWVSYAKFEAGLPLEEESISEEEGREPDAQILETQKQQRVLRSRGVFERAFESFRSSAPEQKEERSMLLEEWREIERSFGDLGDVASVQKKMPRRVKRKRPIISDDGTAAGFEEYTDYIFPEETGMAPNLKILEAARLWKKQKIAEEDEDDE	0.0295775	MAMKEADPALGFLTKKETEVKLPRPTRVKNKTPAPVQITAEQILREARERQEAEIRPPKQKITDAEELGEYRLRRRKEFEDLIRRVRWNTSVWVKYAQWEESQRDFARARSIWERALEVDYRNTTLWLKYAEMEMKHRFVNHARNVWDRAVSLLPRIDQLWYKYIHMEEMLGNVAGARQIFERWMAWEPDHHGWSAFMKFELRYNEIERVRAIFERYVQCHPTVKAWVRYAKFEVKNGEVARARRCYERAIEELGEDGQTEELFVAFAEFEERFKELERARCIYKYALDHIPKGQAEDLYRKFVGFEKQYGDREGIEDVIVGKRRFQYEEDVKKNPLNYDSWFDYARLEESVGDHERTREVYERAIANVPPAEEKRYWQRYIYLWINYALYEELEAEDTDRTREVYRECLKLIPHKKFSFAKIWLMAAQFEIRQKNLPGARQLLGTAIGMAPKDKIFKTYIEIELQLGNIDRCRNLYEKYLEWAPANCYAWSKYAELERSLGETDRGRAIFELAIAQPVLDMPELLWKAYIDFEISEVEHERTRQLYERLLDRTKHLKVWVSYAKFEAGLPLEEESISEEEGREPDAQILETQKQQRVLRSRGVFERAFESFRSSAPEQKEERSMLLEEWREIERSFGDLGDVASVQKKMPRRVKRKRPIISDDGTAAGFEEYTDYIFPEETGMAPNLKILEAARLWKKQKIAEEDEDDE	0.0295775	MAMKEADPALGFLTKKETEVKLPRPTRVKNKTPAPVQITAEQILREARERQEAEIRPPKQKITDAEELGEYRLRRRKEFEDLIRRVRWNTSVWVKYAQWEESQRDFARARSIWERALEVDYRNTTLWLKYAEMEMKHRFVNHARNVWDRAVSLLPRIDQLWYKYIHMEEMLGNVAGARQIFERWMAWEPDHHGWSAFMKFELRYNEIERVRAIFERYVQCHPTVKAWVRYAKFEVKNGEVARARRCYERAIEELGEDGQTEELFVAFAEFEERFKELERARCIYKYALDHIPKGQAEDLYRKFVGFEKQYGDREGIEDVIVGKRRFQYEEDVKKNPLNYDSWFDYARLEESVGDHERTREVYERAIANVPPAEEKRYWQRYIYLWINYALYEELEAEDTDRTREVYRECLKLIPHKKFSFAKIWLMAAQFEIRQKNLPGARQLLGTAIGMAPKDKIFKTYIEIELQLGNIDRCRNLYEKYLEWAPANCYAWSKYAELERSLGETDRGRAIFELAIAQPVLDMPELLWKAYIDFEISEVEHERTRQLYERLLDRTKHLKVWVSYAKFEAGLPLEEESISEEEGREPDAQILETQKQQRVLRSRGVFERAFESFRSSAPEQKEERSMLLEEWREIERSFGDLGDVASVQKKMPRRVKRKRPIISDDGTAAGFEEYTDYIFPEETGMAPNLKILEAARLWKKQKIAEEDEDDE	0.0295775	MAMKEADPALGFLTKKETEVKLPRPTRVKNKTPAPVQITAEQILREARERQEAEIRPPKQKITDAEELGEYRLRRRKEFEDLIRRVRWNTSVWVKYAQWEESQRDFARARSIWERALEVDYRNTTLWLKYAEMEMKHRFVNHARNVWDRAVSLLPRIDQLWYKYIHMEEMLGNVAGARQIFERWMAWEPDHHGWSAFMKFELRYNEIERVRAIFERYVQCHPTVKAWVRYAKFEVKNGEVARARRCYERAIEELGEDGQTEELFVAFAEFEERFKELERARCIYKYALDHIPKGQAEDLYRKFVGFEKQYGDREGIEDVIVGKRRFQYEEDVKKNPLNYDSWFDYARLEESVGDHERTREVYERAIANVPPAEEKRYWQRYIYLWINYALYEELEAEDTDRTREVYRECLKLIPHKKFSFAKIWLMAAQFEIRQKNLPGARQLLGTAIGMAPKDKIFKTYIEIELQLGNIDRCRNLYEKYLEWAPANCYAWSKYAELERSLGETDRGRAIFELAIAQPVLDMPELLWKAYIDFEISEVEHERTRQLYERLLDRTKHLKVWVSYAKFEAGLPLEEESISEEEGREPDAQILETQKQQRVLRSRGVFERAFESFRSSAPEQKEERSMLLEEWREIERSFGDLGDVASVQKKMPRRVKRKRPIISDDGTAAGFEEYTDYIFPEETGMAPNLKILEAARLWKKQKIAEEDEDDE	0.0295775	MAMKEADPALGFLTKKETEVKLPRPTRVKNKTPAPVQITAEQILREARERQEAEIRPPKQKITDAEELGEYRLRRRKEFEDLIRRVRWNTSVWVKYAQWEESQRDFARARSIWERALEVDYRNTTLWLKYAEMEMKHRFVNHARNVWDRAVSLLPRIDQLWYKYIHMEEMLGNVAGARQIFERWMAWEPDHHGWSAFMKFELRYNEIERVRAIFERYVQCHPTVKAWVRYAKFEVKNGEVARARRCYERAIEELGEDGQTEELFVAFAEFEERFKELERARCIYKYALDHIPKGQAEDLYRKFVGFEKQYGDREGIEDVIVGKRRFQYEEDVKKNPLNYDSWFDYARLEESVGDHERTREVYERAIANVPPAEEKRYWQRYIYLWINYALYEELEAEDTDRTREVYRECLKLIPHKKFSFAKIWLMAAQFEIRQKNLPGARQLLGTAIGMAPKDKIFKTYIEIELQLGNIDRCRNLYEKYLEWAPANCYAWSKYAELERSLGETDRGRAIFELAIAQPVLDMPELLWKAYIDFEISEVEHERTRQLYERLLDRTKHLKVWVSYAKFEAGLPLEEESISEEEGREPDAQILETQKQQRVLRSRGVFERAFESFRSSAPEQKEERSMLLEEWREIERSFGDLGDVASVQKKMPRRVKRKRPIISDDGTAAGFEEYTDYIFPEETGMAPNLKILEAARLWKKQKIAEEDEDDE	0.0295775	MAMKEADPALGFLTKKETEVKLPRPTRVKNKTPAPVQITAEQILREARERQEAEIRPPKQKITDAEELGEYRLRRRKEFEDLIRRVRWNTSVWVKYAQWEESQRDFARARSIWERALEVDYRNTTLWLKYAEMEMKHRFVNHARNVWDRAVSLLPRIDQLWYKYIHMEEMLGNVAGARQIFERWMAWEPDHHGWSAFMKFELRYNEIERVRAIFERYVQCHPTVKAWVRYAKFEVKNGEVARARRCYERAIEELGEDGQTEELFVAFAEFEERFKELERARCIYKYALDHIPKGQAEDLYRKFVGFEKQYGDREGIEDVIVGKRRFQYEEDVKKNPLNYDSWFDYARLEESVGDHERTREVYERAIANVPPAEEKRYWQRYIYLWINYALYEELEAEDTDRTREVYRECLKLIPHKKFSFAKIWLMAAQFEIRQKNLPGARQLLGTAIGMAPKDKIFKTYIEIELQLGNIDRCRNLYEKYLEWAPANCYAWSKYAELERSLGETDRGRAIFELAIAQPVLDMPELLWKAYIDFEISEVEHERTRQLYERLLDRTKHLKVWVSYAKFEAGLPLEEESISEEEGREPDAQILETQKQQRVLRSRGVFERAFESFRSSAPEQKEERSMLLEEWREIERSFGDLGDVASVQKKMPRRVKRKRPIISDDGTAAGFEEYTDYIFPEETGMAPNLKILEAARLWKKQKIAEEDEDDE
975		Mp5g13560.1_x000D_; Mp5g13560.2	Mp5g13560.1<|>Mp5g13560.2	A0A176VRX0; A0A2R6X6X5; Mp5g13560.1	48.125	0.0377778	MAAVASQRDAAGGGGVGGGGGDAVKLFVGQVPKQLSEQQIAGIFGEAGNVREINIIKDKLTKQSRGCCFVTYSTREEADNAIAMFHDKRTLPPVASPLQVKYADGELERLEHKLFIGMLPNSVSEADVTNIFLKFGRIKELSVIKGSQPSSKGCAFLKYESKDQAIAAIEALNGVHKMEGSTSALVVKWADTEKERLARKQQKAQASVTNRLAGQQQPSLFGAMPIGYVAAPAPINGYAYQATNAYGMMPYSTPQMQNQQGISGGLMSPMNLSMAVPEQQSPELLTQMANPNFQPIQYTGYMDPVYQNFSGMQYPMAYPGTLLYQGVPQTVGTNGMPILGMSPAASGPTTVNAGIAPQTEGPPGANLFIYHIPLEFGDQELSTTFSSFGNVISAKVFVDRATGASKCFGFVSYDSPEAAQAAINVMNGFQLSGKRLKVQLKRDTKQGKPY	0.0555556	MAAVASQRDAAGGGGVGGGGGDAVKLFVGQVPKQLSEQQIAGIFGEAGNVREINIIKDKLTKQSRGCCFVTYSTREEADNAIAMFHDKRTLPPVASPLQVKYADGELERLEHKLFIGMLPNSVSEADVTNIFLKFGRIKELSVIKGSQPSSKGCAFLKYESKDQAIAAIEALNGVHKMEGSTSALVVKWADTEKERLARKQQKAQASVTNRLAGQQQPSLFGAMPIGYVAAPAPINGYAYQATNAYGMMPYSTPQMQNQQGISGGLMSPMNLSMAVPEQQSPELLTQMANPNFQPIQYTGYMDPVYQNFSGMQYPMAYPGTLLYQGVPQTVGTNGMPILGMSPAASGPTTVNAGIAPQTEGPPGANLFIYHIPLEFGDQELSTTFSSFGNVISAKVFVDRATGASKCFGFVSYDSPEAAQAAINVMNGFQLSGKRLKVQLKRDTKQGKPY	0.0377778	MAAVASQRDAAGGGGVGGGGGDAVKLFVGQVPKQLSEQQIAGIFGEAGNVREINIIKDKLTKQSRGCCFVTYSTREEADNAIAMFHDKRTLPPVASPLQVKYADGELERLEHKLFIGMLPNSVSEADVTNIFLKFGRIKELSVIKGSQPSSKGCAFLKYESKDQAIAAIEALNGVHKMEGSTSALVVKWADTEKERLARKQQKAQASVTNRLAGQQQPSLFGAMPIGYVAAPAPINGYAYQATNAYGMMPYSTPQMQNQQGISGGLMSPMNLSMAVPEQQSPELLTQMANPNFQPIQYTGYMDPVYQNFSGMQYPMAYPGTLLYQGVPQTVGTNGMPILGMSPAASGPTTVNAGIAPQTEGPPGANLFIYHIPLEFGDQELSTTFSSFGNVISAKVFVDRATGASKCFGFVSYDSPEAAQAAINVMNGFQLSGKRLKVQLKRDTKQGKPY	0.0377778	MAAVASQRDAAGGGGVGGGGGDAVKLFVGQVPKQLSEQQIAGIFGEAGNVREINIIKDKLTKQSRGCCFVTYSTREEADNAIAMFHDKRTLPPVASPLQVKYADGELERLEHKLFIGMLPNSVSEADVTNIFLKFGRIKELSVIKGSQPSSKGCAFLKYESKDQAIAAIEALNGVHKMEGSTSALVVKWADTEKERLARKQQKAQASVTNRLAGQQQPSLFGAMPIGYVAAPAPINGYAYQATNAYGMMPYSTPQMQNQQGISGGLMSPMNLSMAVPEQQSPELLTQMANPNFQPIQYTGYMDPVYQNFSGMQYPMAYPGTLLYQGVPQTVGTNGMPILGMSPAASGPTTVNAGIAPQTEGPPGANLFIYHIPLEFGDQELSTTFSSFGNVISAKVFVDRATGASKCFGFVSYDSPEAAQAAINVMNGFQLSGKRLKVQLKRDTKQGKPY	0.0377778	MAAVASQRDAAGGGGVGGGGGDAVKLFVGQVPKQLSEQQIAGIFGEAGNVREINIIKDKLTKQSRGCCFVTYSTREEADNAIAMFHDKRTLPPVASPLQVKYADGELERLEHKLFIGMLPNSVSEADVTNIFLKFGRIKELSVIKGSQPSSKGCAFLKYESKDQAIAAIEALNGVHKMEGSTSALVVKWADTEKERLARKQQKAQASVTNRLAGQQQPSLFGAMPIGYVAAPAPINGYAYQATNAYGMMPYSTPQMQNQQGISGGLMSPMNLSMAVPEQQSPELLTQMANPNFQPIQYTGYMDPVYQNFSGMQYPMAYPGTLLYQGVPQTVGTNGMPILGMSPAASGPTTVNAGIAPQTEGPPGANLFIYHIPLEFGDQELSTTFSSFGNVISAKVFVDRATGASKCFGFVSYDSPEAAQAAINVMNGFQLSGKRLKVQLKRDTKQGKPY	0.0377778	MAAVASQRDAAGGGGVGGGGGDAVKLFVGQVPKQLSEQQIAGIFGEAGNVREINIIKDKLTKQSRGCCFVTYSTREEADNAIAMFHDKRTLPPVASPLQVKYADGELERLEHKLFIGMLPNSVSEADVTNIFLKFGRIKELSVIKGSQPSSKGCAFLKYESKDQAIAAIEALNGVHKMEGSTSALVVKWADTEKERLARKQQKAQASVTNRLAGQQQPSLFGAMPIGYVAAPAPINGYAYQATNAYGMMPYSTPQMQNQQGISGGLMSPMNLSMAVPEQQSPELLTQMANPNFQPIQYTGYMDPVYQNFSGMQYPMAYPGTLLYQGVPQTVGTNGMPILGMSPAASGPTTVNAGIAPQTEGPPGANLFIYHIPLEFGDQELSTTFSSFGNVISAKVFVDRATGASKCFGFVSYDSPEAAQAAINVMNGFQLSGKRLKVQLKRDTKQGKPY	0.0177778	MAAVASQRDAAGGGGVGGGGGDAVKLFVGQVPKQLSEQQIAGIFGEAGNVREINIIKDKLTKQSRGCCFVTYSTREEADNAIAMFHDKRTLPPVASPLQVKYADGELERLEHKLFIGMLPNSVSEADVTNIFLKFGRIKELSVIKGSQPSSKGCAFLKYESKDQAIAAIEALNGVHKMEGSTSALVVKWADTEKERLARKQQKAQASVTNRLAGQQQPSLFGAMPIGYVAAPAPINGYAYQATNAYGMMPYSTPQMQNQQGISGGLMSPMNLSMAVPEQQSPELLTQMANPNFQPIQYTGYMDPVYQNFSGMQYPMAYPGTLLYQGVPQTVGTNGMPILGMSPAASGPTTVNAGIAPQTEGPPGANLFIYHIPLEFGDQELSTTFSSFGNVISAKVFVDRATGASKCFGFVSYDSPEAAQAAINVMNGFQLSGKRLKVQLKRDTKQGKPY	0.0555556	MAAVASQRDAAGGGGVGGGGGDAVKLFVGQVPKQLSEQQIAGIFGEAGNVREINIIKDKLTKQSRGCCFVTYSTREEADNAIAMFHDKRTLPPVASPLQVKYADGELERLEHKLFIGMLPNSVSEADVTNIFLKFGRIKELSVIKGSQPSSKGCAFLKYESKDQAIAAIEALNGVHKMEGSTSALVVKWADTEKERLARKQQKAQASVTNRLAGQQQPSLFGAMPIGYVAAPAPINGYAYQATNAYGMMPYSTPQMQNQQGISGGLMSPMNLSMAVPEQQSPELLTQMANPNFQPIQYTGYMDPVYQNFSGMQYPMAYPGTLLYQGVPQTVGTNGMPILGMSPAASGPTTVNAGIAPQTEGPPGANLFIYHIPLEFGDQELSTTFSSFGNVISAKVFVDRATGASKCFGFVSYDSPEAAQAAINVMNGFQLSGKRLKVQLKRDTKQGKPY	0	No coverage.	0.0555556	MAAVASQRDAAGGGGVGGGGGDAVKLFVGQVPKQLSEQQIAGIFGEAGNVREINIIKDKLTKQSRGCCFVTYSTREEADNAIAMFHDKRTLPPVASPLQVKYADGELERLEHKLFIGMLPNSVSEADVTNIFLKFGRIKELSVIKGSQPSSKGCAFLKYESKDQAIAAIEALNGVHKMEGSTSALVVKWADTEKERLARKQQKAQASVTNRLAGQQQPSLFGAMPIGYVAAPAPINGYAYQATNAYGMMPYSTPQMQNQQGISGGLMSPMNLSMAVPEQQSPELLTQMANPNFQPIQYTGYMDPVYQNFSGMQYPMAYPGTLLYQGVPQTVGTNGMPILGMSPAASGPTTVNAGIAPQTEGPPGANLFIYHIPLEFGDQELSTTFSSFGNVISAKVFVDRATGASKCFGFVSYDSPEAAQAAINVMNGFQLSGKRLKVQLKRDTKQGKPY	0.0377778	MAAVASQRDAAGGGGVGGGGGDAVKLFVGQVPKQLSEQQIAGIFGEAGNVREINIIKDKLTKQSRGCCFVTYSTREEADNAIAMFHDKRTLPPVASPLQVKYADGELERLEHKLFIGMLPNSVSEADVTNIFLKFGRIKELSVIKGSQPSSKGCAFLKYESKDQAIAAIEALNGVHKMEGSTSALVVKWADTEKERLARKQQKAQASVTNRLAGQQQPSLFGAMPIGYVAAPAPINGYAYQATNAYGMMPYSTPQMQNQQGISGGLMSPMNLSMAVPEQQSPELLTQMANPNFQPIQYTGYMDPVYQNFSGMQYPMAYPGTLLYQGVPQTVGTNGMPILGMSPAASGPTTVNAGIAPQTEGPPGANLFIYHIPLEFGDQELSTTFSSFGNVISAKVFVDRATGASKCFGFVSYDSPEAAQAAINVMNGFQLSGKRLKVQLKRDTKQGKPY	0.0177778	MAAVASQRDAAGGGGVGGGGGDAVKLFVGQVPKQLSEQQIAGIFGEAGNVREINIIKDKLTKQSRGCCFVTYSTREEADNAIAMFHDKRTLPPVASPLQVKYADGELERLEHKLFIGMLPNSVSEADVTNIFLKFGRIKELSVIKGSQPSSKGCAFLKYESKDQAIAAIEALNGVHKMEGSTSALVVKWADTEKERLARKQQKAQASVTNRLAGQQQPSLFGAMPIGYVAAPAPINGYAYQATNAYGMMPYSTPQMQNQQGISGGLMSPMNLSMAVPEQQSPELLTQMANPNFQPIQYTGYMDPVYQNFSGMQYPMAYPGTLLYQGVPQTVGTNGMPILGMSPAASGPTTVNAGIAPQTEGPPGANLFIYHIPLEFGDQELSTTFSSFGNVISAKVFVDRATGASKCFGFVSYDSPEAAQAAINVMNGFQLSGKRLKVQLKRDTKQGKPY
976		Mp6g01650.1	Mp6g01650.1	A0A176VZD6; A0A2R6WWM7; Mp6g01650.1	28.71	0.070632	MAVASSASISQLTALARSSFVGKAQSLRSCPQVAFPLVSNGCRIMAMATKKVAAKPAFKGGKGGKLSWVPAIKSGGSFVDPEWLDGSLPGDYGFDPLGLGRDPAALKWYREAEIIHGRWAMAAVLGIFVGQAWSGIPWFEAGADPSAVAPFSFGTLLGTQLLLMGWVEGKRWADYVNPNSQLVDWATPWSRTAENFGNSTGLQGYPGGKFFDPLSLAGDVKNGKYTTDYDKLSRLQLAEIKHSRLAMLAMLIFYFEAGQGLTPLGALGL	0.0966543	MAVASSASISQLTALARSSFVGKAQSLRSCPQVAFPLVSNGCRIMAMATKKVAAKPAFKGGKGGKLSWVPAIKSGGSFVDPEWLDGSLPGDYGFDPLGLGRDPAALKWYREAEIIHGRWAMAAVLGIFVGQAWSGIPWFEAGADPSAVAPFSFGTLLGTQLLLMGWVEGKRWADYVNPNSQLVDWATPWSRTAENFGNSTGLQGYPGGKFFDPLSLAGDVKNGKYTTDYDKLSRLQLAEIKHSRLAMLAMLIFYFEAGQGLTPLGALGL	0.0966543	MAVASSASISQLTALARSSFVGKAQSLRSCPQVAFPLVSNGCRIMAMATKKVAAKPAFKGGKGGKLSWVPAIKSGGSFVDPEWLDGSLPGDYGFDPLGLGRDPAALKWYREAEIIHGRWAMAAVLGIFVGQAWSGIPWFEAGADPSAVAPFSFGTLLGTQLLLMGWVEGKRWADYVNPNSQLVDWATPWSRTAENFGNSTGLQGYPGGKFFDPLSLAGDVKNGKYTTDYDKLSRLQLAEIKHSRLAMLAMLIFYFEAGQGLTPLGALGL	0	No coverage.	0.070632	MAVASSASISQLTALARSSFVGKAQSLRSCPQVAFPLVSNGCRIMAMATKKVAAKPAFKGGKGGKLSWVPAIKSGGSFVDPEWLDGSLPGDYGFDPLGLGRDPAALKWYREAEIIHGRWAMAAVLGIFVGQAWSGIPWFEAGADPSAVAPFSFGTLLGTQLLLMGWVEGKRWADYVNPNSQLVDWATPWSRTAENFGNSTGLQGYPGGKFFDPLSLAGDVKNGKYTTDYDKLSRLQLAEIKHSRLAMLAMLIFYFEAGQGLTPLGALGL	0.070632	MAVASSASISQLTALARSSFVGKAQSLRSCPQVAFPLVSNGCRIMAMATKKVAAKPAFKGGKGGKLSWVPAIKSGGSFVDPEWLDGSLPGDYGFDPLGLGRDPAALKWYREAEIIHGRWAMAAVLGIFVGQAWSGIPWFEAGADPSAVAPFSFGTLLGTQLLLMGWVEGKRWADYVNPNSQLVDWATPWSRTAENFGNSTGLQGYPGGKFFDPLSLAGDVKNGKYTTDYDKLSRLQLAEIKHSRLAMLAMLIFYFEAGQGLTPLGALGL	0.070632	MAVASSASISQLTALARSSFVGKAQSLRSCPQVAFPLVSNGCRIMAMATKKVAAKPAFKGGKGGKLSWVPAIKSGGSFVDPEWLDGSLPGDYGFDPLGLGRDPAALKWYREAEIIHGRWAMAAVLGIFVGQAWSGIPWFEAGADPSAVAPFSFGTLLGTQLLLMGWVEGKRWADYVNPNSQLVDWATPWSRTAENFGNSTGLQGYPGGKFFDPLSLAGDVKNGKYTTDYDKLSRLQLAEIKHSRLAMLAMLIFYFEAGQGLTPLGALGL	0.126394	MAVASSASISQLTALARSSFVGKAQSLRSCPQVAFPLVSNGCRIMAMATKKVAAKPAFKGGKGGKLSWVPAIKSGGSFVDPEWLDGSLPGDYGFDPLGLGRDPAALKWYREAEIIHGRWAMAAVLGIFVGQAWSGIPWFEAGADPSAVAPFSFGTLLGTQLLLMGWVEGKRWADYVNPNSQLVDWATPWSRTAENFGNSTGLQGYPGGKFFDPLSLAGDVKNGKYTTDYDKLSRLQLAEIKHSRLAMLAMLIFYFEAGQGLTPLGALGL	0.0966543	MAVASSASISQLTALARSSFVGKAQSLRSCPQVAFPLVSNGCRIMAMATKKVAAKPAFKGGKGGKLSWVPAIKSGGSFVDPEWLDGSLPGDYGFDPLGLGRDPAALKWYREAEIIHGRWAMAAVLGIFVGQAWSGIPWFEAGADPSAVAPFSFGTLLGTQLLLMGWVEGKRWADYVNPNSQLVDWATPWSRTAENFGNSTGLQGYPGGKFFDPLSLAGDVKNGKYTTDYDKLSRLQLAEIKHSRLAMLAMLIFYFEAGQGLTPLGALGL	0.0520446	MAVASSASISQLTALARSSFVGKAQSLRSCPQVAFPLVSNGCRIMAMATKKVAAKPAFKGGKGGKLSWVPAIKSGGSFVDPEWLDGSLPGDYGFDPLGLGRDPAALKWYREAEIIHGRWAMAAVLGIFVGQAWSGIPWFEAGADPSAVAPFSFGTLLGTQLLLMGWVEGKRWADYVNPNSQLVDWATPWSRTAENFGNSTGLQGYPGGKFFDPLSLAGDVKNGKYTTDYDKLSRLQLAEIKHSRLAMLAMLIFYFEAGQGLTPLGALGL	0.0520446	MAVASSASISQLTALARSSFVGKAQSLRSCPQVAFPLVSNGCRIMAMATKKVAAKPAFKGGKGGKLSWVPAIKSGGSFVDPEWLDGSLPGDYGFDPLGLGRDPAALKWYREAEIIHGRWAMAAVLGIFVGQAWSGIPWFEAGADPSAVAPFSFGTLLGTQLLLMGWVEGKRWADYVNPNSQLVDWATPWSRTAENFGNSTGLQGYPGGKFFDPLSLAGDVKNGKYTTDYDKLSRLQLAEIKHSRLAMLAMLIFYFEAGQGLTPLGALGL	0.126394	MAVASSASISQLTALARSSFVGKAQSLRSCPQVAFPLVSNGCRIMAMATKKVAAKPAFKGGKGGKLSWVPAIKSGGSFVDPEWLDGSLPGDYGFDPLGLGRDPAALKWYREAEIIHGRWAMAAVLGIFVGQAWSGIPWFEAGADPSAVAPFSFGTLLGTQLLLMGWVEGKRWADYVNPNSQLVDWATPWSRTAENFGNSTGLQGYPGGKFFDPLSLAGDVKNGKYTTDYDKLSRLQLAEIKHSRLAMLAMLIFYFEAGQGLTPLGALGL
977		Mp8g03950.1	Mp8g03950.1	A0A2R6XJG1; Mp8g03950.1	42.292	0.0225564	MMGACVRGVMMNQSTLGLAPRPDCVTKAMNASWRSAVPGNSPTCCSRVVSAHSYRGFGSTAEKVKRSECTVLGNTIYGLHVVDHWASRHDLQPCRAILQDDVTASEATAEVIDGKKIAQDVRREIAQEVLKMKETVGKVPGLAVVLVGNRTDSATYVRSKKKACEEVGIASFGVTLPEDASEQEVLDAVSKFNDDPSVHGILVQLPLPKHMSEEKVVGAISVEKDVDGFHPLNVGRLALQGRTPLFVSCTPKGCIELLLRSGVEIAGKHAVVIGRSNVVGMPAAILLQGHNATVTTVHSRTPHPAEVTRSADIVIAAVGVAQLVRGDWIKPGAVVIDVGINSVDDPSAKKGYRLVGDVCYAEVAKVASKITPVPGGVGPMTIAMLLQNTLESAKRTFDL	0.0426065	MMGACVRGVMMNQSTLGLAPRPDCVTKAMNASWRSAVPGNSPTCCSRVVSAHSYRGFGSTAEKVKRSECTVLGNTIYGLHVVDHWASRHDLQPCRAILQDDVTASEATAEVIDGKKIAQDVRREIAQEVLKMKETVGKVPGLAVVLVGNRTDSATYVRSKKKACEEVGIASFGVTLPEDASEQEVLDAVSKFNDDPSVHGILVQLPLPKHMSEEKVVGAISVEKDVDGFHPLNVGRLALQGRTPLFVSCTPKGCIELLLRSGVEIAGKHAVVIGRSNVVGMPAAILLQGHNATVTTVHSRTPHPAEVTRSADIVIAAVGVAQLVRGDWIKPGAVVIDVGINSVDDPSAKKGYRLVGDVCYAEVAKVASKITPVPGGVGPMTIAMLLQNTLESAKRTFDL	0.0225564	MMGACVRGVMMNQSTLGLAPRPDCVTKAMNASWRSAVPGNSPTCCSRVVSAHSYRGFGSTAEKVKRSECTVLGNTIYGLHVVDHWASRHDLQPCRAILQDDVTASEATAEVIDGKKIAQDVRREIAQEVLKMKETVGKVPGLAVVLVGNRTDSATYVRSKKKACEEVGIASFGVTLPEDASEQEVLDAVSKFNDDPSVHGILVQLPLPKHMSEEKVVGAISVEKDVDGFHPLNVGRLALQGRTPLFVSCTPKGCIELLLRSGVEIAGKHAVVIGRSNVVGMPAAILLQGHNATVTTVHSRTPHPAEVTRSADIVIAAVGVAQLVRGDWIKPGAVVIDVGINSVDDPSAKKGYRLVGDVCYAEVAKVASKITPVPGGVGPMTIAMLLQNTLESAKRTFDL	0.0225564	MMGACVRGVMMNQSTLGLAPRPDCVTKAMNASWRSAVPGNSPTCCSRVVSAHSYRGFGSTAEKVKRSECTVLGNTIYGLHVVDHWASRHDLQPCRAILQDDVTASEATAEVIDGKKIAQDVRREIAQEVLKMKETVGKVPGLAVVLVGNRTDSATYVRSKKKACEEVGIASFGVTLPEDASEQEVLDAVSKFNDDPSVHGILVQLPLPKHMSEEKVVGAISVEKDVDGFHPLNVGRLALQGRTPLFVSCTPKGCIELLLRSGVEIAGKHAVVIGRSNVVGMPAAILLQGHNATVTTVHSRTPHPAEVTRSADIVIAAVGVAQLVRGDWIKPGAVVIDVGINSVDDPSAKKGYRLVGDVCYAEVAKVASKITPVPGGVGPMTIAMLLQNTLESAKRTFDL	0.0225564	MMGACVRGVMMNQSTLGLAPRPDCVTKAMNASWRSAVPGNSPTCCSRVVSAHSYRGFGSTAEKVKRSECTVLGNTIYGLHVVDHWASRHDLQPCRAILQDDVTASEATAEVIDGKKIAQDVRREIAQEVLKMKETVGKVPGLAVVLVGNRTDSATYVRSKKKACEEVGIASFGVTLPEDASEQEVLDAVSKFNDDPSVHGILVQLPLPKHMSEEKVVGAISVEKDVDGFHPLNVGRLALQGRTPLFVSCTPKGCIELLLRSGVEIAGKHAVVIGRSNVVGMPAAILLQGHNATVTTVHSRTPHPAEVTRSADIVIAAVGVAQLVRGDWIKPGAVVIDVGINSVDDPSAKKGYRLVGDVCYAEVAKVASKITPVPGGVGPMTIAMLLQNTLESAKRTFDL	0.0225564	MMGACVRGVMMNQSTLGLAPRPDCVTKAMNASWRSAVPGNSPTCCSRVVSAHSYRGFGSTAEKVKRSECTVLGNTIYGLHVVDHWASRHDLQPCRAILQDDVTASEATAEVIDGKKIAQDVRREIAQEVLKMKETVGKVPGLAVVLVGNRTDSATYVRSKKKACEEVGIASFGVTLPEDASEQEVLDAVSKFNDDPSVHGILVQLPLPKHMSEEKVVGAISVEKDVDGFHPLNVGRLALQGRTPLFVSCTPKGCIELLLRSGVEIAGKHAVVIGRSNVVGMPAAILLQGHNATVTTVHSRTPHPAEVTRSADIVIAAVGVAQLVRGDWIKPGAVVIDVGINSVDDPSAKKGYRLVGDVCYAEVAKVASKITPVPGGVGPMTIAMLLQNTLESAKRTFDL	0.0225564	MMGACVRGVMMNQSTLGLAPRPDCVTKAMNASWRSAVPGNSPTCCSRVVSAHSYRGFGSTAEKVKRSECTVLGNTIYGLHVVDHWASRHDLQPCRAILQDDVTASEATAEVIDGKKIAQDVRREIAQEVLKMKETVGKVPGLAVVLVGNRTDSATYVRSKKKACEEVGIASFGVTLPEDASEQEVLDAVSKFNDDPSVHGILVQLPLPKHMSEEKVVGAISVEKDVDGFHPLNVGRLALQGRTPLFVSCTPKGCIELLLRSGVEIAGKHAVVIGRSNVVGMPAAILLQGHNATVTTVHSRTPHPAEVTRSADIVIAAVGVAQLVRGDWIKPGAVVIDVGINSVDDPSAKKGYRLVGDVCYAEVAKVASKITPVPGGVGPMTIAMLLQNTLESAKRTFDL	0.0952381	MMGACVRGVMMNQSTLGLAPRPDCVTKAMNASWRSAVPGNSPTCCSRVVSAHSYRGFGSTAEKVKRSECTVLGNTIYGLHVVDHWASRHDLQPCRAILQDDVTASEATAEVIDGKKIAQDVRREIAQEVLKMKETVGKVPGLAVVLVGNRTDSATYVRSKKKACEEVGIASFGVTLPEDASEQEVLDAVSKFNDDPSVHGILVQLPLPKHMSEEKVVGAISVEKDVDGFHPLNVGRLALQGRTPLFVSCTPKGCIELLLRSGVEIAGKHAVVIGRSNVVGMPAAILLQGHNATVTTVHSRTPHPAEVTRSADIVIAAVGVAQLVRGDWIKPGAVVIDVGINSVDDPSAKKGYRLVGDVCYAEVAKVASKITPVPGGVGPMTIAMLLQNTLESAKRTFDL	0.0225564	MMGACVRGVMMNQSTLGLAPRPDCVTKAMNASWRSAVPGNSPTCCSRVVSAHSYRGFGSTAEKVKRSECTVLGNTIYGLHVVDHWASRHDLQPCRAILQDDVTASEATAEVIDGKKIAQDVRREIAQEVLKMKETVGKVPGLAVVLVGNRTDSATYVRSKKKACEEVGIASFGVTLPEDASEQEVLDAVSKFNDDPSVHGILVQLPLPKHMSEEKVVGAISVEKDVDGFHPLNVGRLALQGRTPLFVSCTPKGCIELLLRSGVEIAGKHAVVIGRSNVVGMPAAILLQGHNATVTTVHSRTPHPAEVTRSADIVIAAVGVAQLVRGDWIKPGAVVIDVGINSVDDPSAKKGYRLVGDVCYAEVAKVASKITPVPGGVGPMTIAMLLQNTLESAKRTFDL	0.0225564	MMGACVRGVMMNQSTLGLAPRPDCVTKAMNASWRSAVPGNSPTCCSRVVSAHSYRGFGSTAEKVKRSECTVLGNTIYGLHVVDHWASRHDLQPCRAILQDDVTASEATAEVIDGKKIAQDVRREIAQEVLKMKETVGKVPGLAVVLVGNRTDSATYVRSKKKACEEVGIASFGVTLPEDASEQEVLDAVSKFNDDPSVHGILVQLPLPKHMSEEKVVGAISVEKDVDGFHPLNVGRLALQGRTPLFVSCTPKGCIELLLRSGVEIAGKHAVVIGRSNVVGMPAAILLQGHNATVTTVHSRTPHPAEVTRSADIVIAAVGVAQLVRGDWIKPGAVVIDVGINSVDDPSAKKGYRLVGDVCYAEVAKVASKITPVPGGVGPMTIAMLLQNTLESAKRTFDL	0.0225564	MMGACVRGVMMNQSTLGLAPRPDCVTKAMNASWRSAVPGNSPTCCSRVVSAHSYRGFGSTAEKVKRSECTVLGNTIYGLHVVDHWASRHDLQPCRAILQDDVTASEATAEVIDGKKIAQDVRREIAQEVLKMKETVGKVPGLAVVLVGNRTDSATYVRSKKKACEEVGIASFGVTLPEDASEQEVLDAVSKFNDDPSVHGILVQLPLPKHMSEEKVVGAISVEKDVDGFHPLNVGRLALQGRTPLFVSCTPKGCIELLLRSGVEIAGKHAVVIGRSNVVGMPAAILLQGHNATVTTVHSRTPHPAEVTRSADIVIAAVGVAQLVRGDWIKPGAVVIDVGINSVDDPSAKKGYRLVGDVCYAEVAKVASKITPVPGGVGPMTIAMLLQNTLESAKRTFDL	0.0225564	MMGACVRGVMMNQSTLGLAPRPDCVTKAMNASWRSAVPGNSPTCCSRVVSAHSYRGFGSTAEKVKRSECTVLGNTIYGLHVVDHWASRHDLQPCRAILQDDVTASEATAEVIDGKKIAQDVRREIAQEVLKMKETVGKVPGLAVVLVGNRTDSATYVRSKKKACEEVGIASFGVTLPEDASEQEVLDAVSKFNDDPSVHGILVQLPLPKHMSEEKVVGAISVEKDVDGFHPLNVGRLALQGRTPLFVSCTPKGCIELLLRSGVEIAGKHAVVIGRSNVVGMPAAILLQGHNATVTTVHSRTPHPAEVTRSADIVIAAVGVAQLVRGDWIKPGAVVIDVGINSVDDPSAKKGYRLVGDVCYAEVAKVASKITPVPGGVGPMTIAMLLQNTLESAKRTFDL
978		Mp2g19420.1	Mp2g19420.1	A0A176VZI0; A0A2R6WVI3; Mp2g19420.1	15.663	0	No coverage.	0	No coverage.	0	No coverage.	0	No coverage.	0	No coverage.	0	No coverage.	0.080292	MALSWNIARATSTKASSASMEEARHRTLEFFREACRALPQLMDRYNLDEVITQSQLRSKIAAQFRKHAAVTNPKIVDMLVFKGKEELQYCLDHAKQRHHLISTYVVGSEGQVALKKLGTVDHGESKFLKNFYQSNLF	0.080292	MALSWNIARATSTKASSASMEEARHRTLEFFREACRALPQLMDRYNLDEVITQSQLRSKIAAQFRKHAAVTNPKIVDMLVFKGKEELQYCLDHAKQRHHLISTYVVGSEGQVALKKLGTVDHGESKFLKNFYQSNLF	0.080292	MALSWNIARATSTKASSASMEEARHRTLEFFREACRALPQLMDRYNLDEVITQSQLRSKIAAQFRKHAAVTNPKIVDMLVFKGKEELQYCLDHAKQRHHLISTYVVGSEGQVALKKLGTVDHGESKFLKNFYQSNLF	0.080292	MALSWNIARATSTKASSASMEEARHRTLEFFREACRALPQLMDRYNLDEVITQSQLRSKIAAQFRKHAAVTNPKIVDMLVFKGKEELQYCLDHAKQRHHLISTYVVGSEGQVALKKLGTVDHGESKFLKNFYQSNLF	0.080292	MALSWNIARATSTKASSASMEEARHRTLEFFREACRALPQLMDRYNLDEVITQSQLRSKIAAQFRKHAAVTNPKIVDMLVFKGKEELQYCLDHAKQRHHLISTYVVGSEGQVALKKLGTVDHGESKFLKNFYQSNLF	0	No coverage.
979		Mp3g21250.1	Mp3g21250.1	A0A2R6W3Y1; Mp3g21250.1	58.592	0.0263653	MFLPSQSHVGLSLLRRASLGISSYLRDPRAFTMRIDDLGERLKMAHIAANGEHQSNDAPESAGAKESSTEEKGAPEQGPTGHSMLAPFTSGSQQTDLHPLVITRSEGVYIYDNKGKKYLDALAGLWCTALGGNEKRLVEAAYKQLNALPFYHSFWNRTTEPSLKLADELVDLFKPVKMAKVFFTNSGSEANDTQVKLVWYYNNHRGKPEKKKFIAREKAYHGSTLVTASLSGLANLQKGFDLPDAFPYVLRTDCPHYWRNHLPGESEEDFATRLADNLEKLILKEDPNTIAAFIAEPVMGAGGVMPPPATYWDKIQPILKKYDILLIADEVVCAFGRLGTMFGCEKYNIQPDLVSIAKALTSAYAPLGAVMVNQKVWDEVSAFSDKLGQFGHGFTYSGHPVSCAVALEAIKIYKEKKIDEYVASVAPTFQDGMRTLKDSPIIAEIRGTGLIMAVEFGDKDPKKPFPASWGIGSYFGAECAKLGLLVRVSGDIIMMSPTLIITTDELKDFIRMFGEAVKITEQHVQELQAKQ	0.0263653	MFLPSQSHVGLSLLRRASLGISSYLRDPRAFTMRIDDLGERLKMAHIAANGEHQSNDAPESAGAKESSTEEKGAPEQGPTGHSMLAPFTSGSQQTDLHPLVITRSEGVYIYDNKGKKYLDALAGLWCTALGGNEKRLVEAAYKQLNALPFYHSFWNRTTEPSLKLADELVDLFKPVKMAKVFFTNSGSEANDTQVKLVWYYNNHRGKPEKKKFIAREKAYHGSTLVTASLSGLANLQKGFDLPDAFPYVLRTDCPHYWRNHLPGESEEDFATRLADNLEKLILKEDPNTIAAFIAEPVMGAGGVMPPPATYWDKIQPILKKYDILLIADEVVCAFGRLGTMFGCEKYNIQPDLVSIAKALTSAYAPLGAVMVNQKVWDEVSAFSDKLGQFGHGFTYSGHPVSCAVALEAIKIYKEKKIDEYVASVAPTFQDGMRTLKDSPIIAEIRGTGLIMAVEFGDKDPKKPFPASWGIGSYFGAECAKLGLLVRVSGDIIMMSPTLIITTDELKDFIRMFGEAVKITEQHVQELQAKQ	0.0508475	MFLPSQSHVGLSLLRRASLGISSYLRDPRAFTMRIDDLGERLKMAHIAANGEHQSNDAPESAGAKESSTEEKGAPEQGPTGHSMLAPFTSGSQQTDLHPLVITRSEGVYIYDNKGKKYLDALAGLWCTALGGNEKRLVEAAYKQLNALPFYHSFWNRTTEPSLKLADELVDLFKPVKMAKVFFTNSGSEANDTQVKLVWYYNNHRGKPEKKKFIAREKAYHGSTLVTASLSGLANLQKGFDLPDAFPYVLRTDCPHYWRNHLPGESEEDFATRLADNLEKLILKEDPNTIAAFIAEPVMGAGGVMPPPATYWDKIQPILKKYDILLIADEVVCAFGRLGTMFGCEKYNIQPDLVSIAKALTSAYAPLGAVMVNQKVWDEVSAFSDKLGQFGHGFTYSGHPVSCAVALEAIKIYKEKKIDEYVASVAPTFQDGMRTLKDSPIIAEIRGTGLIMAVEFGDKDPKKPFPASWGIGSYFGAECAKLGLLVRVSGDIIMMSPTLIITTDELKDFIRMFGEAVKITEQHVQELQAKQ	0	No coverage.	0.0131827	MFLPSQSHVGLSLLRRASLGISSYLRDPRAFTMRIDDLGERLKMAHIAANGEHQSNDAPESAGAKESSTEEKGAPEQGPTGHSMLAPFTSGSQQTDLHPLVITRSEGVYIYDNKGKKYLDALAGLWCTALGGNEKRLVEAAYKQLNALPFYHSFWNRTTEPSLKLADELVDLFKPVKMAKVFFTNSGSEANDTQVKLVWYYNNHRGKPEKKKFIAREKAYHGSTLVTASLSGLANLQKGFDLPDAFPYVLRTDCPHYWRNHLPGESEEDFATRLADNLEKLILKEDPNTIAAFIAEPVMGAGGVMPPPATYWDKIQPILKKYDILLIADEVVCAFGRLGTMFGCEKYNIQPDLVSIAKALTSAYAPLGAVMVNQKVWDEVSAFSDKLGQFGHGFTYSGHPVSCAVALEAIKIYKEKKIDEYVASVAPTFQDGMRTLKDSPIIAEIRGTGLIMAVEFGDKDPKKPFPASWGIGSYFGAECAKLGLLVRVSGDIIMMSPTLIITTDELKDFIRMFGEAVKITEQHVQELQAKQ	0.0131827	MFLPSQSHVGLSLLRRASLGISSYLRDPRAFTMRIDDLGERLKMAHIAANGEHQSNDAPESAGAKESSTEEKGAPEQGPTGHSMLAPFTSGSQQTDLHPLVITRSEGVYIYDNKGKKYLDALAGLWCTALGGNEKRLVEAAYKQLNALPFYHSFWNRTTEPSLKLADELVDLFKPVKMAKVFFTNSGSEANDTQVKLVWYYNNHRGKPEKKKFIAREKAYHGSTLVTASLSGLANLQKGFDLPDAFPYVLRTDCPHYWRNHLPGESEEDFATRLADNLEKLILKEDPNTIAAFIAEPVMGAGGVMPPPATYWDKIQPILKKYDILLIADEVVCAFGRLGTMFGCEKYNIQPDLVSIAKALTSAYAPLGAVMVNQKVWDEVSAFSDKLGQFGHGFTYSGHPVSCAVALEAIKIYKEKKIDEYVASVAPTFQDGMRTLKDSPIIAEIRGTGLIMAVEFGDKDPKKPFPASWGIGSYFGAECAKLGLLVRVSGDIIMMSPTLIITTDELKDFIRMFGEAVKITEQHVQELQAKQ	0.0903955	MFLPSQSHVGLSLLRRASLGISSYLRDPRAFTMRIDDLGERLKMAHIAANGEHQSNDAPESAGAKESSTEEKGAPEQGPTGHSMLAPFTSGSQQTDLHPLVITRSEGVYIYDNKGKKYLDALAGLWCTALGGNEKRLVEAAYKQLNALPFYHSFWNRTTEPSLKLADELVDLFKPVKMAKVFFTNSGSEANDTQVKLVWYYNNHRGKPEKKKFIAREKAYHGSTLVTASLSGLANLQKGFDLPDAFPYVLRTDCPHYWRNHLPGESEEDFATRLADNLEKLILKEDPNTIAAFIAEPVMGAGGVMPPPATYWDKIQPILKKYDILLIADEVVCAFGRLGTMFGCEKYNIQPDLVSIAKALTSAYAPLGAVMVNQKVWDEVSAFSDKLGQFGHGFTYSGHPVSCAVALEAIKIYKEKKIDEYVASVAPTFQDGMRTLKDSPIIAEIRGTGLIMAVEFGDKDPKKPFPASWGIGSYFGAECAKLGLLVRVSGDIIMMSPTLIITTDELKDFIRMFGEAVKITEQHVQELQAKQ	0.0489642	MFLPSQSHVGLSLLRRASLGISSYLRDPRAFTMRIDDLGERLKMAHIAANGEHQSNDAPESAGAKESSTEEKGAPEQGPTGHSMLAPFTSGSQQTDLHPLVITRSEGVYIYDNKGKKYLDALAGLWCTALGGNEKRLVEAAYKQLNALPFYHSFWNRTTEPSLKLADELVDLFKPVKMAKVFFTNSGSEANDTQVKLVWYYNNHRGKPEKKKFIAREKAYHGSTLVTASLSGLANLQKGFDLPDAFPYVLRTDCPHYWRNHLPGESEEDFATRLADNLEKLILKEDPNTIAAFIAEPVMGAGGVMPPPATYWDKIQPILKKYDILLIADEVVCAFGRLGTMFGCEKYNIQPDLVSIAKALTSAYAPLGAVMVNQKVWDEVSAFSDKLGQFGHGFTYSGHPVSCAVALEAIKIYKEKKIDEYVASVAPTFQDGMRTLKDSPIIAEIRGTGLIMAVEFGDKDPKKPFPASWGIGSYFGAECAKLGLLVRVSGDIIMMSPTLIITTDELKDFIRMFGEAVKITEQHVQELQAKQ	0.0263653	MFLPSQSHVGLSLLRRASLGISSYLRDPRAFTMRIDDLGERLKMAHIAANGEHQSNDAPESAGAKESSTEEKGAPEQGPTGHSMLAPFTSGSQQTDLHPLVITRSEGVYIYDNKGKKYLDALAGLWCTALGGNEKRLVEAAYKQLNALPFYHSFWNRTTEPSLKLADELVDLFKPVKMAKVFFTNSGSEANDTQVKLVWYYNNHRGKPEKKKFIAREKAYHGSTLVTASLSGLANLQKGFDLPDAFPYVLRTDCPHYWRNHLPGESEEDFATRLADNLEKLILKEDPNTIAAFIAEPVMGAGGVMPPPATYWDKIQPILKKYDILLIADEVVCAFGRLGTMFGCEKYNIQPDLVSIAKALTSAYAPLGAVMVNQKVWDEVSAFSDKLGQFGHGFTYSGHPVSCAVALEAIKIYKEKKIDEYVASVAPTFQDGMRTLKDSPIIAEIRGTGLIMAVEFGDKDPKKPFPASWGIGSYFGAECAKLGLLVRVSGDIIMMSPTLIITTDELKDFIRMFGEAVKITEQHVQELQAKQ	0	No coverage.	0.0263653	MFLPSQSHVGLSLLRRASLGISSYLRDPRAFTMRIDDLGERLKMAHIAANGEHQSNDAPESAGAKESSTEEKGAPEQGPTGHSMLAPFTSGSQQTDLHPLVITRSEGVYIYDNKGKKYLDALAGLWCTALGGNEKRLVEAAYKQLNALPFYHSFWNRTTEPSLKLADELVDLFKPVKMAKVFFTNSGSEANDTQVKLVWYYNNHRGKPEKKKFIAREKAYHGSTLVTASLSGLANLQKGFDLPDAFPYVLRTDCPHYWRNHLPGESEEDFATRLADNLEKLILKEDPNTIAAFIAEPVMGAGGVMPPPATYWDKIQPILKKYDILLIADEVVCAFGRLGTMFGCEKYNIQPDLVSIAKALTSAYAPLGAVMVNQKVWDEVSAFSDKLGQFGHGFTYSGHPVSCAVALEAIKIYKEKKIDEYVASVAPTFQDGMRTLKDSPIIAEIRGTGLIMAVEFGDKDPKKPFPASWGIGSYFGAECAKLGLLVRVSGDIIMMSPTLIITTDELKDFIRMFGEAVKITEQHVQELQAKQ	0.0131827	MFLPSQSHVGLSLLRRASLGISSYLRDPRAFTMRIDDLGERLKMAHIAANGEHQSNDAPESAGAKESSTEEKGAPEQGPTGHSMLAPFTSGSQQTDLHPLVITRSEGVYIYDNKGKKYLDALAGLWCTALGGNEKRLVEAAYKQLNALPFYHSFWNRTTEPSLKLADELVDLFKPVKMAKVFFTNSGSEANDTQVKLVWYYNNHRGKPEKKKFIAREKAYHGSTLVTASLSGLANLQKGFDLPDAFPYVLRTDCPHYWRNHLPGESEEDFATRLADNLEKLILKEDPNTIAAFIAEPVMGAGGVMPPPATYWDKIQPILKKYDILLIADEVVCAFGRLGTMFGCEKYNIQPDLVSIAKALTSAYAPLGAVMVNQKVWDEVSAFSDKLGQFGHGFTYSGHPVSCAVALEAIKIYKEKKIDEYVASVAPTFQDGMRTLKDSPIIAEIRGTGLIMAVEFGDKDPKKPFPASWGIGSYFGAECAKLGLLVRVSGDIIMMSPTLIITTDELKDFIRMFGEAVKITEQHVQELQAKQ
980		Mp2g02760.2_x000D_; Mp2g02760.1	Mp2g02760.2<|>Mp2g02760.1	A0A2R6WM37; Mp2g02760.2	47.083	0.288136	MAGLAPEGSQFDARQYDQKMDQVLNQEGEDFISTWDEVHETFDAMGLHENLLRGIYAYGFEKPSTIQQRGIVPFCKGLDVIQQAQSGTGKTATFCSGILQQLDYNLVECQALVLAPTRELAQQIEKVMRALGDYLQVKVHACVGGTSVREDQRILQAGVHVVVGTPGRVYDMLRRHALRPESIKCFVLDEADEMLSRGFKDQIYDIFQLLPQKLQVGVFSATMPPEALEITRKFMNKPVKILVKRDELTLEGIKQFYVNVDREEWKLDTLCDLYETLAITQSVIFINTRRKVDWLTDKMRARDHTVSATHGDMDQNTRDIIMREFRSGSSRVLITTDLLARGIDVQQVSLVINYDLPTQPENYLHRIGRSGRFGRKGVAINFVTKEDERMLQDIQRFYNTVIEELPSNVADLL	0.290557	MAGLAPEGSQFDARQYDQKMDQVLNQEGEDFISTWDEVHETFDAMGLHENLLRGIYAYGFEKPSTIQQRGIVPFCKGLDVIQQAQSGTGKTATFCSGILQQLDYNLVECQALVLAPTRELAQQIEKVMRALGDYLQVKVHACVGGTSVREDQRILQAGVHVVVGTPGRVYDMLRRHALRPESIKCFVLDEADEMLSRGFKDQIYDIFQLLPQKLQVGVFSATMPPEALEITRKFMNKPVKILVKRDELTLEGIKQFYVNVDREEWKLDTLCDLYETLAITQSVIFINTRRKVDWLTDKMRARDHTVSATHGDMDQNTRDIIMREFRSGSSRVLITTDLLARGIDVQQVSLVINYDLPTQPENYLHRIGRSGRFGRKGVAINFVTKEDERMLQDIQRFYNTVIEELPSNVADLL	0.25908	MAGLAPEGSQFDARQYDQKMDQVLNQEGEDFISTWDEVHETFDAMGLHENLLRGIYAYGFEKPSTIQQRGIVPFCKGLDVIQQAQSGTGKTATFCSGILQQLDYNLVECQALVLAPTRELAQQIEKVMRALGDYLQVKVHACVGGTSVREDQRILQAGVHVVVGTPGRVYDMLRRHALRPESIKCFVLDEADEMLSRGFKDQIYDIFQLLPQKLQVGVFSATMPPEALEITRKFMNKPVKILVKRDELTLEGIKQFYVNVDREEWKLDTLCDLYETLAITQSVIFINTRRKVDWLTDKMRARDHTVSATHGDMDQNTRDIIMREFRSGSSRVLITTDLLARGIDVQQVSLVINYDLPTQPENYLHRIGRSGRFGRKGVAINFVTKEDERMLQDIQRFYNTVIEELPSNVADLL	0.121065	MAGLAPEGSQFDARQYDQKMDQVLNQEGEDFISTWDEVHETFDAMGLHENLLRGIYAYGFEKPSTIQQRGIVPFCKGLDVIQQAQSGTGKTATFCSGILQQLDYNLVECQALVLAPTRELAQQIEKVMRALGDYLQVKVHACVGGTSVREDQRILQAGVHVVVGTPGRVYDMLRRHALRPESIKCFVLDEADEMLSRGFKDQIYDIFQLLPQKLQVGVFSATMPPEALEITRKFMNKPVKILVKRDELTLEGIKQFYVNVDREEWKLDTLCDLYETLAITQSVIFINTRRKVDWLTDKMRARDHTVSATHGDMDQNTRDIIMREFRSGSSRVLITTDLLARGIDVQQVSLVINYDLPTQPENYLHRIGRSGRFGRKGVAINFVTKEDERMLQDIQRFYNTVIEELPSNVADLL	0.135593	MAGLAPEGSQFDARQYDQKMDQVLNQEGEDFISTWDEVHETFDAMGLHENLLRGIYAYGFEKPSTIQQRGIVPFCKGLDVIQQAQSGTGKTATFCSGILQQLDYNLVECQALVLAPTRELAQQIEKVMRALGDYLQVKVHACVGGTSVREDQRILQAGVHVVVGTPGRVYDMLRRHALRPESIKCFVLDEADEMLSRGFKDQIYDIFQLLPQKLQVGVFSATMPPEALEITRKFMNKPVKILVKRDELTLEGIKQFYVNVDREEWKLDTLCDLYETLAITQSVIFINTRRKVDWLTDKMRARDHTVSATHGDMDQNTRDIIMREFRSGSSRVLITTDLLARGIDVQQVSLVINYDLPTQPENYLHRIGRSGRFGRKGVAINFVTKEDERMLQDIQRFYNTVIEELPSNVADLL	0.184019	MAGLAPEGSQFDARQYDQKMDQVLNQEGEDFISTWDEVHETFDAMGLHENLLRGIYAYGFEKPSTIQQRGIVPFCKGLDVIQQAQSGTGKTATFCSGILQQLDYNLVECQALVLAPTRELAQQIEKVMRALGDYLQVKVHACVGGTSVREDQRILQAGVHVVVGTPGRVYDMLRRHALRPESIKCFVLDEADEMLSRGFKDQIYDIFQLLPQKLQVGVFSATMPPEALEITRKFMNKPVKILVKRDELTLEGIKQFYVNVDREEWKLDTLCDLYETLAITQSVIFINTRRKVDWLTDKMRARDHTVSATHGDMDQNTRDIIMREFRSGSSRVLITTDLLARGIDVQQVSLVINYDLPTQPENYLHRIGRSGRFGRKGVAINFVTKEDERMLQDIQRFYNTVIEELPSNVADLL	0.288136	MAGLAPEGSQFDARQYDQKMDQVLNQEGEDFISTWDEVHETFDAMGLHENLLRGIYAYGFEKPSTIQQRGIVPFCKGLDVIQQAQSGTGKTATFCSGILQQLDYNLVECQALVLAPTRELAQQIEKVMRALGDYLQVKVHACVGGTSVREDQRILQAGVHVVVGTPGRVYDMLRRHALRPESIKCFVLDEADEMLSRGFKDQIYDIFQLLPQKLQVGVFSATMPPEALEITRKFMNKPVKILVKRDELTLEGIKQFYVNVDREEWKLDTLCDLYETLAITQSVIFINTRRKVDWLTDKMRARDHTVSATHGDMDQNTRDIIMREFRSGSSRVLITTDLLARGIDVQQVSLVINYDLPTQPENYLHRIGRSGRFGRKGVAINFVTKEDERMLQDIQRFYNTVIEELPSNVADLL	0.326877	MAGLAPEGSQFDARQYDQKMDQVLNQEGEDFISTWDEVHETFDAMGLHENLLRGIYAYGFEKPSTIQQRGIVPFCKGLDVIQQAQSGTGKTATFCSGILQQLDYNLVECQALVLAPTRELAQQIEKVMRALGDYLQVKVHACVGGTSVREDQRILQAGVHVVVGTPGRVYDMLRRHALRPESIKCFVLDEADEMLSRGFKDQIYDIFQLLPQKLQVGVFSATMPPEALEITRKFMNKPVKILVKRDELTLEGIKQFYVNVDREEWKLDTLCDLYETLAITQSVIFINTRRKVDWLTDKMRARDHTVSATHGDMDQNTRDIIMREFRSGSSRVLITTDLLARGIDVQQVSLVINYDLPTQPENYLHRIGRSGRFGRKGVAINFVTKEDERMLQDIQRFYNTVIEELPSNVADLL	0.230024	MAGLAPEGSQFDARQYDQKMDQVLNQEGEDFISTWDEVHETFDAMGLHENLLRGIYAYGFEKPSTIQQRGIVPFCKGLDVIQQAQSGTGKTATFCSGILQQLDYNLVECQALVLAPTRELAQQIEKVMRALGDYLQVKVHACVGGTSVREDQRILQAGVHVVVGTPGRVYDMLRRHALRPESIKCFVLDEADEMLSRGFKDQIYDIFQLLPQKLQVGVFSATMPPEALEITRKFMNKPVKILVKRDELTLEGIKQFYVNVDREEWKLDTLCDLYETLAITQSVIFINTRRKVDWLTDKMRARDHTVSATHGDMDQNTRDIIMREFRSGSSRVLITTDLLARGIDVQQVSLVINYDLPTQPENYLHRIGRSGRFGRKGVAINFVTKEDERMLQDIQRFYNTVIEELPSNVADLL	0.285714	MAGLAPEGSQFDARQYDQKMDQVLNQEGEDFISTWDEVHETFDAMGLHENLLRGIYAYGFEKPSTIQQRGIVPFCKGLDVIQQAQSGTGKTATFCSGILQQLDYNLVECQALVLAPTRELAQQIEKVMRALGDYLQVKVHACVGGTSVREDQRILQAGVHVVVGTPGRVYDMLRRHALRPESIKCFVLDEADEMLSRGFKDQIYDIFQLLPQKLQVGVFSATMPPEALEITRKFMNKPVKILVKRDELTLEGIKQFYVNVDREEWKLDTLCDLYETLAITQSVIFINTRRKVDWLTDKMRARDHTVSATHGDMDQNTRDIIMREFRSGSSRVLITTDLLARGIDVQQVSLVINYDLPTQPENYLHRIGRSGRFGRKGVAINFVTKEDERMLQDIQRFYNTVIEELPSNVADLL	0.268765	MAGLAPEGSQFDARQYDQKMDQVLNQEGEDFISTWDEVHETFDAMGLHENLLRGIYAYGFEKPSTIQQRGIVPFCKGLDVIQQAQSGTGKTATFCSGILQQLDYNLVECQALVLAPTRELAQQIEKVMRALGDYLQVKVHACVGGTSVREDQRILQAGVHVVVGTPGRVYDMLRRHALRPESIKCFVLDEADEMLSRGFKDQIYDIFQLLPQKLQVGVFSATMPPEALEITRKFMNKPVKILVKRDELTLEGIKQFYVNVDREEWKLDTLCDLYETLAITQSVIFINTRRKVDWLTDKMRARDHTVSATHGDMDQNTRDIIMREFRSGSSRVLITTDLLARGIDVQQVSLVINYDLPTQPENYLHRIGRSGRFGRKGVAINFVTKEDERMLQDIQRFYNTVIEELPSNVADLL	0.268765	MAGLAPEGSQFDARQYDQKMDQVLNQEGEDFISTWDEVHETFDAMGLHENLLRGIYAYGFEKPSTIQQRGIVPFCKGLDVIQQAQSGTGKTATFCSGILQQLDYNLVECQALVLAPTRELAQQIEKVMRALGDYLQVKVHACVGGTSVREDQRILQAGVHVVVGTPGRVYDMLRRHALRPESIKCFVLDEADEMLSRGFKDQIYDIFQLLPQKLQVGVFSATMPPEALEITRKFMNKPVKILVKRDELTLEGIKQFYVNVDREEWKLDTLCDLYETLAITQSVIFINTRRKVDWLTDKMRARDHTVSATHGDMDQNTRDIIMREFRSGSSRVLITTDLLARGIDVQQVSLVINYDLPTQPENYLHRIGRSGRFGRKGVAINFVTKEDERMLQDIQRFYNTVIEELPSNVADLL
981	ü	cont_P02538	Keratin, type II cytoskeletal 6A OS=Homo sapiens GN=KRT6A PE=1 SV=3	A0A0S2Z428; A4QPC1; cont_P02538; hsa:3853; P02538; P48667; Q08AR4; Q6NT67; Q96CL4	60.008	0.324468	MASTSTTIRSHSSSRRGFSANSARLPGVSRSGFSSVSVSRSRGSGGLGGACGGAGFGSRSLYGLGGSKRISIGGGSCAISGGYGSRAGGSYGFGGAGSGFGFGGGAGIGFGLGGGAGLAGGFGGPGFPVCPPGGIQEVTVNQSLLTPLNLQIDPTIQRVRAEEREQIKTLNNKFASFIDKVRFLEQQNKVLETKWTLLQEQGTKTVRQNLEPLFEQYINNLRRQLDSIVGERGRLDSELRGMQDLVEDFKNKYEDEINKRTAAENEFVTLKKDVDAAYMNKVELQAKADTLTDEINFLRALYDAELSQMQTHISDTSVVLSMDNNRNLDLDSIIAEVKAQYEEIAQRSRAEAESWYQTKYEELQVTAGRHGDDLRNTKQEIAEINRMIQRLRSEIDHVKKQCANLQAAIADAEQRGEMALKDAKNKLEGLEDALQKAKQDLARLLKEYQELMNVKLALDVEIATYRKLLEGEECRLNGEGVGQVNISVVQSTVSSGYGGASGVGSGLGLGGGSSYSYGSGLGVGGGFSSSSGRAIGGGLSSVGGGSSTIKYTTTSSSSRKSYKH	0.230496	MASTSTTIRSHSSSRRGFSANSARLPGVSRSGFSSVSVSRSRGSGGLGGACGGAGFGSRSLYGLGGSKRISIGGGSCAISGGYGSRAGGSYGFGGAGSGFGFGGGAGIGFGLGGGAGLAGGFGGPGFPVCPPGGIQEVTVNQSLLTPLNLQIDPTIQRVRAEEREQIKTLNNKFASFIDKVRFLEQQNKVLETKWTLLQEQGTKTVRQNLEPLFEQYINNLRRQLDSIVGERGRLDSELRGMQDLVEDFKNKYEDEINKRTAAENEFVTLKKDVDAAYMNKVELQAKADTLTDEINFLRALYDAELSQMQTHISDTSVVLSMDNNRNLDLDSIIAEVKAQYEEIAQRSRAEAESWYQTKYEELQVTAGRHGDDLRNTKQEIAEINRMIQRLRSEIDHVKKQCANLQAAIADAEQRGEMALKDAKNKLEGLEDALQKAKQDLARLLKEYQELMNVKLALDVEIATYRKLLEGEECRLNGEGVGQVNISVVQSTVSSGYGGASGVGSGLGLGGGSSYSYGSGLGVGGGFSSSSGRAIGGGLSSVGGGSSTIKYTTTSSSSRKSYKH	0.512411	MASTSTTIRSHSSSRRGFSANSARLPGVSRSGFSSVSVSRSRGSGGLGGACGGAGFGSRSLYGLGGSKRISIGGGSCAISGGYGSRAGGSYGFGGAGSGFGFGGGAGIGFGLGGGAGLAGGFGGPGFPVCPPGGIQEVTVNQSLLTPLNLQIDPTIQRVRAEEREQIKTLNNKFASFIDKVRFLEQQNKVLETKWTLLQEQGTKTVRQNLEPLFEQYINNLRRQLDSIVGERGRLDSELRGMQDLVEDFKNKYEDEINKRTAAENEFVTLKKDVDAAYMNKVELQAKADTLTDEINFLRALYDAELSQMQTHISDTSVVLSMDNNRNLDLDSIIAEVKAQYEEIAQRSRAEAESWYQTKYEELQVTAGRHGDDLRNTKQEIAEINRMIQRLRSEIDHVKKQCANLQAAIADAEQRGEMALKDAKNKLEGLEDALQKAKQDLARLLKEYQELMNVKLALDVEIATYRKLLEGEECRLNGEGVGQVNISVVQSTVSSGYGGASGVGSGLGLGGGSSYSYGSGLGVGGGFSSSSGRAIGGGLSSVGGGSSTIKYTTTSSSSRKSYKH	0.0815603	MASTSTTIRSHSSSRRGFSANSARLPGVSRSGFSSVSVSRSRGSGGLGGACGGAGFGSRSLYGLGGSKRISIGGGSCAISGGYGSRAGGSYGFGGAGSGFGFGGGAGIGFGLGGGAGLAGGFGGPGFPVCPPGGIQEVTVNQSLLTPLNLQIDPTIQRVRAEEREQIKTLNNKFASFIDKVRFLEQQNKVLETKWTLLQEQGTKTVRQNLEPLFEQYINNLRRQLDSIVGERGRLDSELRGMQDLVEDFKNKYEDEINKRTAAENEFVTLKKDVDAAYMNKVELQAKADTLTDEINFLRALYDAELSQMQTHISDTSVVLSMDNNRNLDLDSIIAEVKAQYEEIAQRSRAEAESWYQTKYEELQVTAGRHGDDLRNTKQEIAEINRMIQRLRSEIDHVKKQCANLQAAIADAEQRGEMALKDAKNKLEGLEDALQKAKQDLARLLKEYQELMNVKLALDVEIATYRKLLEGEECRLNGEGVGQVNISVVQSTVSSGYGGASGVGSGLGLGGGSSYSYGSGLGVGGGFSSSSGRAIGGGLSSVGGGSSTIKYTTTSSSSRKSYKH	0.450355	MASTSTTIRSHSSSRRGFSANSARLPGVSRSGFSSVSVSRSRGSGGLGGACGGAGFGSRSLYGLGGSKRISIGGGSCAISGGYGSRAGGSYGFGGAGSGFGFGGGAGIGFGLGGGAGLAGGFGGPGFPVCPPGGIQEVTVNQSLLTPLNLQIDPTIQRVRAEEREQIKTLNNKFASFIDKVRFLEQQNKVLETKWTLLQEQGTKTVRQNLEPLFEQYINNLRRQLDSIVGERGRLDSELRGMQDLVEDFKNKYEDEINKRTAAENEFVTLKKDVDAAYMNKVELQAKADTLTDEINFLRALYDAELSQMQTHISDTSVVLSMDNNRNLDLDSIIAEVKAQYEEIAQRSRAEAESWYQTKYEELQVTAGRHGDDLRNTKQEIAEINRMIQRLRSEIDHVKKQCANLQAAIADAEQRGEMALKDAKNKLEGLEDALQKAKQDLARLLKEYQELMNVKLALDVEIATYRKLLEGEECRLNGEGVGQVNISVVQSTVSSGYGGASGVGSGLGLGGGSSYSYGSGLGVGGGFSSSSGRAIGGGLSSVGGGSSTIKYTTTSSSSRKSYKH	0.159574	MASTSTTIRSHSSSRRGFSANSARLPGVSRSGFSSVSVSRSRGSGGLGGACGGAGFGSRSLYGLGGSKRISIGGGSCAISGGYGSRAGGSYGFGGAGSGFGFGGGAGIGFGLGGGAGLAGGFGGPGFPVCPPGGIQEVTVNQSLLTPLNLQIDPTIQRVRAEEREQIKTLNNKFASFIDKVRFLEQQNKVLETKWTLLQEQGTKTVRQNLEPLFEQYINNLRRQLDSIVGERGRLDSELRGMQDLVEDFKNKYEDEINKRTAAENEFVTLKKDVDAAYMNKVELQAKADTLTDEINFLRALYDAELSQMQTHISDTSVVLSMDNNRNLDLDSIIAEVKAQYEEIAQRSRAEAESWYQTKYEELQVTAGRHGDDLRNTKQEIAEINRMIQRLRSEIDHVKKQCANLQAAIADAEQRGEMALKDAKNKLEGLEDALQKAKQDLARLLKEYQELMNVKLALDVEIATYRKLLEGEECRLNGEGVGQVNISVVQSTVSSGYGGASGVGSGLGLGGGSSYSYGSGLGVGGGFSSSSGRAIGGGLSSVGGGSSTIKYTTTSSSSRKSYKH	0.113475	MASTSTTIRSHSSSRRGFSANSARLPGVSRSGFSSVSVSRSRGSGGLGGACGGAGFGSRSLYGLGGSKRISIGGGSCAISGGYGSRAGGSYGFGGAGSGFGFGGGAGIGFGLGGGAGLAGGFGGPGFPVCPPGGIQEVTVNQSLLTPLNLQIDPTIQRVRAEEREQIKTLNNKFASFIDKVRFLEQQNKVLETKWTLLQEQGTKTVRQNLEPLFEQYINNLRRQLDSIVGERGRLDSELRGMQDLVEDFKNKYEDEINKRTAAENEFVTLKKDVDAAYMNKVELQAKADTLTDEINFLRALYDAELSQMQTHISDTSVVLSMDNNRNLDLDSIIAEVKAQYEEIAQRSRAEAESWYQTKYEELQVTAGRHGDDLRNTKQEIAEINRMIQRLRSEIDHVKKQCANLQAAIADAEQRGEMALKDAKNKLEGLEDALQKAKQDLARLLKEYQELMNVKLALDVEIATYRKLLEGEECRLNGEGVGQVNISVVQSTVSSGYGGASGVGSGLGLGGGSSYSYGSGLGVGGGFSSSSGRAIGGGLSSVGGGSSTIKYTTTSSSSRKSYKH	0.16844	MASTSTTIRSHSSSRRGFSANSARLPGVSRSGFSSVSVSRSRGSGGLGGACGGAGFGSRSLYGLGGSKRISIGGGSCAISGGYGSRAGGSYGFGGAGSGFGFGGGAGIGFGLGGGAGLAGGFGGPGFPVCPPGGIQEVTVNQSLLTPLNLQIDPTIQRVRAEEREQIKTLNNKFASFIDKVRFLEQQNKVLETKWTLLQEQGTKTVRQNLEPLFEQYINNLRRQLDSIVGERGRLDSELRGMQDLVEDFKNKYEDEINKRTAAENEFVTLKKDVDAAYMNKVELQAKADTLTDEINFLRALYDAELSQMQTHISDTSVVLSMDNNRNLDLDSIIAEVKAQYEEIAQRSRAEAESWYQTKYEELQVTAGRHGDDLRNTKQEIAEINRMIQRLRSEIDHVKKQCANLQAAIADAEQRGEMALKDAKNKLEGLEDALQKAKQDLARLLKEYQELMNVKLALDVEIATYRKLLEGEECRLNGEGVGQVNISVVQSTVSSGYGGASGVGSGLGLGGGSSYSYGSGLGVGGGFSSSSGRAIGGGLSSVGGGSSTIKYTTTSSSSRKSYKH	0.37766	MASTSTTIRSHSSSRRGFSANSARLPGVSRSGFSSVSVSRSRGSGGLGGACGGAGFGSRSLYGLGGSKRISIGGGSCAISGGYGSRAGGSYGFGGAGSGFGFGGGAGIGFGLGGGAGLAGGFGGPGFPVCPPGGIQEVTVNQSLLTPLNLQIDPTIQRVRAEEREQIKTLNNKFASFIDKVRFLEQQNKVLETKWTLLQEQGTKTVRQNLEPLFEQYINNLRRQLDSIVGERGRLDSELRGMQDLVEDFKNKYEDEINKRTAAENEFVTLKKDVDAAYMNKVELQAKADTLTDEINFLRALYDAELSQMQTHISDTSVVLSMDNNRNLDLDSIIAEVKAQYEEIAQRSRAEAESWYQTKYEELQVTAGRHGDDLRNTKQEIAEINRMIQRLRSEIDHVKKQCANLQAAIADAEQRGEMALKDAKNKLEGLEDALQKAKQDLARLLKEYQELMNVKLALDVEIATYRKLLEGEECRLNGEGVGQVNISVVQSTVSSGYGGASGVGSGLGLGGGSSYSYGSGLGVGGGFSSSSGRAIGGGLSSVGGGSSTIKYTTTSSSSRKSYKH	0.134752	MASTSTTIRSHSSSRRGFSANSARLPGVSRSGFSSVSVSRSRGSGGLGGACGGAGFGSRSLYGLGGSKRISIGGGSCAISGGYGSRAGGSYGFGGAGSGFGFGGGAGIGFGLGGGAGLAGGFGGPGFPVCPPGGIQEVTVNQSLLTPLNLQIDPTIQRVRAEEREQIKTLNNKFASFIDKVRFLEQQNKVLETKWTLLQEQGTKTVRQNLEPLFEQYINNLRRQLDSIVGERGRLDSELRGMQDLVEDFKNKYEDEINKRTAAENEFVTLKKDVDAAYMNKVELQAKADTLTDEINFLRALYDAELSQMQTHISDTSVVLSMDNNRNLDLDSIIAEVKAQYEEIAQRSRAEAESWYQTKYEELQVTAGRHGDDLRNTKQEIAEINRMIQRLRSEIDHVKKQCANLQAAIADAEQRGEMALKDAKNKLEGLEDALQKAKQDLARLLKEYQELMNVKLALDVEIATYRKLLEGEECRLNGEGVGQVNISVVQSTVSSGYGGASGVGSGLGLGGGSSYSYGSGLGVGGGFSSSSGRAIGGGLSSVGGGSSTIKYTTTSSSSRKSYKH	0.23227	MASTSTTIRSHSSSRRGFSANSARLPGVSRSGFSSVSVSRSRGSGGLGGACGGAGFGSRSLYGLGGSKRISIGGGSCAISGGYGSRAGGSYGFGGAGSGFGFGGGAGIGFGLGGGAGLAGGFGGPGFPVCPPGGIQEVTVNQSLLTPLNLQIDPTIQRVRAEEREQIKTLNNKFASFIDKVRFLEQQNKVLETKWTLLQEQGTKTVRQNLEPLFEQYINNLRRQLDSIVGERGRLDSELRGMQDLVEDFKNKYEDEINKRTAAENEFVTLKKDVDAAYMNKVELQAKADTLTDEINFLRALYDAELSQMQTHISDTSVVLSMDNNRNLDLDSIIAEVKAQYEEIAQRSRAEAESWYQTKYEELQVTAGRHGDDLRNTKQEIAEINRMIQRLRSEIDHVKKQCANLQAAIADAEQRGEMALKDAKNKLEGLEDALQKAKQDLARLLKEYQELMNVKLALDVEIATYRKLLEGEECRLNGEGVGQVNISVVQSTVSSGYGGASGVGSGLGLGGGSSYSYGSGLGVGGGFSSSSGRAIGGGLSSVGGGSSTIKYTTTSSSSRKSYKH	0.340426	MASTSTTIRSHSSSRRGFSANSARLPGVSRSGFSSVSVSRSRGSGGLGGACGGAGFGSRSLYGLGGSKRISIGGGSCAISGGYGSRAGGSYGFGGAGSGFGFGGGAGIGFGLGGGAGLAGGFGGPGFPVCPPGGIQEVTVNQSLLTPLNLQIDPTIQRVRAEEREQIKTLNNKFASFIDKVRFLEQQNKVLETKWTLLQEQGTKTVRQNLEPLFEQYINNLRRQLDSIVGERGRLDSELRGMQDLVEDFKNKYEDEINKRTAAENEFVTLKKDVDAAYMNKVELQAKADTLTDEINFLRALYDAELSQMQTHISDTSVVLSMDNNRNLDLDSIIAEVKAQYEEIAQRSRAEAESWYQTKYEELQVTAGRHGDDLRNTKQEIAEINRMIQRLRSEIDHVKKQCANLQAAIADAEQRGEMALKDAKNKLEGLEDALQKAKQDLARLLKEYQELMNVKLALDVEIATYRKLLEGEECRLNGEGVGQVNISVVQSTVSSGYGGASGVGSGLGLGGGSSYSYGSGLGVGGGFSSSSGRAIGGGLSSVGGGSSTIKYTTTSSSSRKSYKH
982		Mp6g19710.2_x000D_; Mp6g19710.3_x000D_; Mp6g19710.1	Mp6g19710.2<|>Mp6g19710.3<|>Mp6g19710.1	A0A2R6X013; Mp6g19710.2	30.698	0.0565371	MEDLDDLLDSALDDFKKVEISKPSPKASGKESLSKQKSAVRDSDGSGPSVSDGSTGANLGQGLGLGLPALTPGKKKSSGNKIGSSSQTGATSSGTSKQSSWTRDKSAPQRPLSATLDMLQQQTRETMGNIDVADKDELMGEELVENLMKQFEDLGGSQDMQSIMDTMMRQLLSKEVLHEPMKEIGERYPEWLAANKSQLSQEDYSRYTRQHQFILQLCDVYEATPDDFPKIMELMQNMQNCGQPPSDIVKELAPGLDLDQDGLPMLPDFGAVGGSGQTNCSIM	0.0565371	MEDLDDLLDSALDDFKKVEISKPSPKASGKESLSKQKSAVRDSDGSGPSVSDGSTGANLGQGLGLGLPALTPGKKKSSGNKIGSSSQTGATSSGTSKQSSWTRDKSAPQRPLSATLDMLQQQTRETMGNIDVADKDELMGEELVENLMKQFEDLGGSQDMQSIMDTMMRQLLSKEVLHEPMKEIGERYPEWLAANKSQLSQEDYSRYTRQHQFILQLCDVYEATPDDFPKIMELMQNMQNCGQPPSDIVKELAPGLDLDQDGLPMLPDFGAVGGSGQTNCSIM	0.0565371	MEDLDDLLDSALDDFKKVEISKPSPKASGKESLSKQKSAVRDSDGSGPSVSDGSTGANLGQGLGLGLPALTPGKKKSSGNKIGSSSQTGATSSGTSKQSSWTRDKSAPQRPLSATLDMLQQQTRETMGNIDVADKDELMGEELVENLMKQFEDLGGSQDMQSIMDTMMRQLLSKEVLHEPMKEIGERYPEWLAANKSQLSQEDYSRYTRQHQFILQLCDVYEATPDDFPKIMELMQNMQNCGQPPSDIVKELAPGLDLDQDGLPMLPDFGAVGGSGQTNCSIM	0	No coverage.	0.0565371	MEDLDDLLDSALDDFKKVEISKPSPKASGKESLSKQKSAVRDSDGSGPSVSDGSTGANLGQGLGLGLPALTPGKKKSSGNKIGSSSQTGATSSGTSKQSSWTRDKSAPQRPLSATLDMLQQQTRETMGNIDVADKDELMGEELVENLMKQFEDLGGSQDMQSIMDTMMRQLLSKEVLHEPMKEIGERYPEWLAANKSQLSQEDYSRYTRQHQFILQLCDVYEATPDDFPKIMELMQNMQNCGQPPSDIVKELAPGLDLDQDGLPMLPDFGAVGGSGQTNCSIM	0	No coverage.	0.0565371	MEDLDDLLDSALDDFKKVEISKPSPKASGKESLSKQKSAVRDSDGSGPSVSDGSTGANLGQGLGLGLPALTPGKKKSSGNKIGSSSQTGATSSGTSKQSSWTRDKSAPQRPLSATLDMLQQQTRETMGNIDVADKDELMGEELVENLMKQFEDLGGSQDMQSIMDTMMRQLLSKEVLHEPMKEIGERYPEWLAANKSQLSQEDYSRYTRQHQFILQLCDVYEATPDDFPKIMELMQNMQNCGQPPSDIVKELAPGLDLDQDGLPMLPDFGAVGGSGQTNCSIM	0.0918728	MEDLDDLLDSALDDFKKVEISKPSPKASGKESLSKQKSAVRDSDGSGPSVSDGSTGANLGQGLGLGLPALTPGKKKSSGNKIGSSSQTGATSSGTSKQSSWTRDKSAPQRPLSATLDMLQQQTRETMGNIDVADKDELMGEELVENLMKQFEDLGGSQDMQSIMDTMMRQLLSKEVLHEPMKEIGERYPEWLAANKSQLSQEDYSRYTRQHQFILQLCDVYEATPDDFPKIMELMQNMQNCGQPPSDIVKELAPGLDLDQDGLPMLPDFGAVGGSGQTNCSIM	0.0565371	MEDLDDLLDSALDDFKKVEISKPSPKASGKESLSKQKSAVRDSDGSGPSVSDGSTGANLGQGLGLGLPALTPGKKKSSGNKIGSSSQTGATSSGTSKQSSWTRDKSAPQRPLSATLDMLQQQTRETMGNIDVADKDELMGEELVENLMKQFEDLGGSQDMQSIMDTMMRQLLSKEVLHEPMKEIGERYPEWLAANKSQLSQEDYSRYTRQHQFILQLCDVYEATPDDFPKIMELMQNMQNCGQPPSDIVKELAPGLDLDQDGLPMLPDFGAVGGSGQTNCSIM	0.0565371	MEDLDDLLDSALDDFKKVEISKPSPKASGKESLSKQKSAVRDSDGSGPSVSDGSTGANLGQGLGLGLPALTPGKKKSSGNKIGSSSQTGATSSGTSKQSSWTRDKSAPQRPLSATLDMLQQQTRETMGNIDVADKDELMGEELVENLMKQFEDLGGSQDMQSIMDTMMRQLLSKEVLHEPMKEIGERYPEWLAANKSQLSQEDYSRYTRQHQFILQLCDVYEATPDDFPKIMELMQNMQNCGQPPSDIVKELAPGLDLDQDGLPMLPDFGAVGGSGQTNCSIM	0.0565371	MEDLDDLLDSALDDFKKVEISKPSPKASGKESLSKQKSAVRDSDGSGPSVSDGSTGANLGQGLGLGLPALTPGKKKSSGNKIGSSSQTGATSSGTSKQSSWTRDKSAPQRPLSATLDMLQQQTRETMGNIDVADKDELMGEELVENLMKQFEDLGGSQDMQSIMDTMMRQLLSKEVLHEPMKEIGERYPEWLAANKSQLSQEDYSRYTRQHQFILQLCDVYEATPDDFPKIMELMQNMQNCGQPPSDIVKELAPGLDLDQDGLPMLPDFGAVGGSGQTNCSIM	0.0565371	MEDLDDLLDSALDDFKKVEISKPSPKASGKESLSKQKSAVRDSDGSGPSVSDGSTGANLGQGLGLGLPALTPGKKKSSGNKIGSSSQTGATSSGTSKQSSWTRDKSAPQRPLSATLDMLQQQTRETMGNIDVADKDELMGEELVENLMKQFEDLGGSQDMQSIMDTMMRQLLSKEVLHEPMKEIGERYPEWLAANKSQLSQEDYSRYTRQHQFILQLCDVYEATPDDFPKIMELMQNMQNCGQPPSDIVKELAPGLDLDQDGLPMLPDFGAVGGSGQTNCSIM
983		Mp8g08200.1	Mp8g08200.1	A0A2R6WRT8; Mp8g08200.1	44.965	0.0645933	MASEEPLDRDALFRKLRAKSENKMCFDCNAKNPTWASVTYGVFICLDCSALHRSLGVHISFVRSTSLDSWNQDQLKLMSFGGNGRGRVFFKQHGWTDGGKIESKYTSRAAELYRQLLIKEVQKSSSLSAAAFAAAAASSAVSEPDFFPSFDSPKQVNGHNDERKGEERELFFEQAASAPAPVARPTPSSATRKPPVLGARKLTGGKVGGGLGVRKLTTKSSDSIYDQKPVEPPPEPVVSSTNSVVQSAPRASRFVYTDDQVSNTSSSATGHVSAPSTAGDFFNEFGSNSDNRRQTGSSSRAKVQIEDSGEAQKKFANAKSISSAQYFGDQNKAGDSESQVRLQKFASSNAISSDDFFDRDEGGGSPSAVDLSPSELMNKLTQQASQDMSTLKNLAGETGKKLTSIASSLMADLQDRIR	0.0645933	MASEEPLDRDALFRKLRAKSENKMCFDCNAKNPTWASVTYGVFICLDCSALHRSLGVHISFVRSTSLDSWNQDQLKLMSFGGNGRGRVFFKQHGWTDGGKIESKYTSRAAELYRQLLIKEVQKSSSLSAAAFAAAAASSAVSEPDFFPSFDSPKQVNGHNDERKGEERELFFEQAASAPAPVARPTPSSATRKPPVLGARKLTGGKVGGGLGVRKLTTKSSDSIYDQKPVEPPPEPVVSSTNSVVQSAPRASRFVYTDDQVSNTSSSATGHVSAPSTAGDFFNEFGSNSDNRRQTGSSSRAKVQIEDSGEAQKKFANAKSISSAQYFGDQNKAGDSESQVRLQKFASSNAISSDDFFDRDEGGGSPSAVDLSPSELMNKLTQQASQDMSTLKNLAGETGKKLTSIASSLMADLQDRIR	0.0861244	MASEEPLDRDALFRKLRAKSENKMCFDCNAKNPTWASVTYGVFICLDCSALHRSLGVHISFVRSTSLDSWNQDQLKLMSFGGNGRGRVFFKQHGWTDGGKIESKYTSRAAELYRQLLIKEVQKSSSLSAAAFAAAAASSAVSEPDFFPSFDSPKQVNGHNDERKGEERELFFEQAASAPAPVARPTPSSATRKPPVLGARKLTGGKVGGGLGVRKLTTKSSDSIYDQKPVEPPPEPVVSSTNSVVQSAPRASRFVYTDDQVSNTSSSATGHVSAPSTAGDFFNEFGSNSDNRRQTGSSSRAKVQIEDSGEAQKKFANAKSISSAQYFGDQNKAGDSESQVRLQKFASSNAISSDDFFDRDEGGGSPSAVDLSPSELMNKLTQQASQDMSTLKNLAGETGKKLTSIASSLMADLQDRIR	0.0263158	MASEEPLDRDALFRKLRAKSENKMCFDCNAKNPTWASVTYGVFICLDCSALHRSLGVHISFVRSTSLDSWNQDQLKLMSFGGNGRGRVFFKQHGWTDGGKIESKYTSRAAELYRQLLIKEVQKSSSLSAAAFAAAAASSAVSEPDFFPSFDSPKQVNGHNDERKGEERELFFEQAASAPAPVARPTPSSATRKPPVLGARKLTGGKVGGGLGVRKLTTKSSDSIYDQKPVEPPPEPVVSSTNSVVQSAPRASRFVYTDDQVSNTSSSATGHVSAPSTAGDFFNEFGSNSDNRRQTGSSSRAKVQIEDSGEAQKKFANAKSISSAQYFGDQNKAGDSESQVRLQKFASSNAISSDDFFDRDEGGGSPSAVDLSPSELMNKLTQQASQDMSTLKNLAGETGKKLTSIASSLMADLQDRIR	0.0669856	MASEEPLDRDALFRKLRAKSENKMCFDCNAKNPTWASVTYGVFICLDCSALHRSLGVHISFVRSTSLDSWNQDQLKLMSFGGNGRGRVFFKQHGWTDGGKIESKYTSRAAELYRQLLIKEVQKSSSLSAAAFAAAAASSAVSEPDFFPSFDSPKQVNGHNDERKGEERELFFEQAASAPAPVARPTPSSATRKPPVLGARKLTGGKVGGGLGVRKLTTKSSDSIYDQKPVEPPPEPVVSSTNSVVQSAPRASRFVYTDDQVSNTSSSATGHVSAPSTAGDFFNEFGSNSDNRRQTGSSSRAKVQIEDSGEAQKKFANAKSISSAQYFGDQNKAGDSESQVRLQKFASSNAISSDDFFDRDEGGGSPSAVDLSPSELMNKLTQQASQDMSTLKNLAGETGKKLTSIASSLMADLQDRIR	0.0287081	MASEEPLDRDALFRKLRAKSENKMCFDCNAKNPTWASVTYGVFICLDCSALHRSLGVHISFVRSTSLDSWNQDQLKLMSFGGNGRGRVFFKQHGWTDGGKIESKYTSRAAELYRQLLIKEVQKSSSLSAAAFAAAAASSAVSEPDFFPSFDSPKQVNGHNDERKGEERELFFEQAASAPAPVARPTPSSATRKPPVLGARKLTGGKVGGGLGVRKLTTKSSDSIYDQKPVEPPPEPVVSSTNSVVQSAPRASRFVYTDDQVSNTSSSATGHVSAPSTAGDFFNEFGSNSDNRRQTGSSSRAKVQIEDSGEAQKKFANAKSISSAQYFGDQNKAGDSESQVRLQKFASSNAISSDDFFDRDEGGGSPSAVDLSPSELMNKLTQQASQDMSTLKNLAGETGKKLTSIASSLMADLQDRIR	0.0861244	MASEEPLDRDALFRKLRAKSENKMCFDCNAKNPTWASVTYGVFICLDCSALHRSLGVHISFVRSTSLDSWNQDQLKLMSFGGNGRGRVFFKQHGWTDGGKIESKYTSRAAELYRQLLIKEVQKSSSLSAAAFAAAAASSAVSEPDFFPSFDSPKQVNGHNDERKGEERELFFEQAASAPAPVARPTPSSATRKPPVLGARKLTGGKVGGGLGVRKLTTKSSDSIYDQKPVEPPPEPVVSSTNSVVQSAPRASRFVYTDDQVSNTSSSATGHVSAPSTAGDFFNEFGSNSDNRRQTGSSSRAKVQIEDSGEAQKKFANAKSISSAQYFGDQNKAGDSESQVRLQKFASSNAISSDDFFDRDEGGGSPSAVDLSPSELMNKLTQQASQDMSTLKNLAGETGKKLTSIASSLMADLQDRIR	0.0669856	MASEEPLDRDALFRKLRAKSENKMCFDCNAKNPTWASVTYGVFICLDCSALHRSLGVHISFVRSTSLDSWNQDQLKLMSFGGNGRGRVFFKQHGWTDGGKIESKYTSRAAELYRQLLIKEVQKSSSLSAAAFAAAAASSAVSEPDFFPSFDSPKQVNGHNDERKGEERELFFEQAASAPAPVARPTPSSATRKPPVLGARKLTGGKVGGGLGVRKLTTKSSDSIYDQKPVEPPPEPVVSSTNSVVQSAPRASRFVYTDDQVSNTSSSATGHVSAPSTAGDFFNEFGSNSDNRRQTGSSSRAKVQIEDSGEAQKKFANAKSISSAQYFGDQNKAGDSESQVRLQKFASSNAISSDDFFDRDEGGGSPSAVDLSPSELMNKLTQQASQDMSTLKNLAGETGKKLTSIASSLMADLQDRIR	0.0669856	MASEEPLDRDALFRKLRAKSENKMCFDCNAKNPTWASVTYGVFICLDCSALHRSLGVHISFVRSTSLDSWNQDQLKLMSFGGNGRGRVFFKQHGWTDGGKIESKYTSRAAELYRQLLIKEVQKSSSLSAAAFAAAAASSAVSEPDFFPSFDSPKQVNGHNDERKGEERELFFEQAASAPAPVARPTPSSATRKPPVLGARKLTGGKVGGGLGVRKLTTKSSDSIYDQKPVEPPPEPVVSSTNSVVQSAPRASRFVYTDDQVSNTSSSATGHVSAPSTAGDFFNEFGSNSDNRRQTGSSSRAKVQIEDSGEAQKKFANAKSISSAQYFGDQNKAGDSESQVRLQKFASSNAISSDDFFDRDEGGGSPSAVDLSPSELMNKLTQQASQDMSTLKNLAGETGKKLTSIASSLMADLQDRIR	0.0669856	MASEEPLDRDALFRKLRAKSENKMCFDCNAKNPTWASVTYGVFICLDCSALHRSLGVHISFVRSTSLDSWNQDQLKLMSFGGNGRGRVFFKQHGWTDGGKIESKYTSRAAELYRQLLIKEVQKSSSLSAAAFAAAAASSAVSEPDFFPSFDSPKQVNGHNDERKGEERELFFEQAASAPAPVARPTPSSATRKPPVLGARKLTGGKVGGGLGVRKLTTKSSDSIYDQKPVEPPPEPVVSSTNSVVQSAPRASRFVYTDDQVSNTSSSATGHVSAPSTAGDFFNEFGSNSDNRRQTGSSSRAKVQIEDSGEAQKKFANAKSISSAQYFGDQNKAGDSESQVRLQKFASSNAISSDDFFDRDEGGGSPSAVDLSPSELMNKLTQQASQDMSTLKNLAGETGKKLTSIASSLMADLQDRIR	0.0645933	MASEEPLDRDALFRKLRAKSENKMCFDCNAKNPTWASVTYGVFICLDCSALHRSLGVHISFVRSTSLDSWNQDQLKLMSFGGNGRGRVFFKQHGWTDGGKIESKYTSRAAELYRQLLIKEVQKSSSLSAAAFAAAAASSAVSEPDFFPSFDSPKQVNGHNDERKGEERELFFEQAASAPAPVARPTPSSATRKPPVLGARKLTGGKVGGGLGVRKLTTKSSDSIYDQKPVEPPPEPVVSSTNSVVQSAPRASRFVYTDDQVSNTSSSATGHVSAPSTAGDFFNEFGSNSDNRRQTGSSSRAKVQIEDSGEAQKKFANAKSISSAQYFGDQNKAGDSESQVRLQKFASSNAISSDDFFDRDEGGGSPSAVDLSPSELMNKLTQQASQDMSTLKNLAGETGKKLTSIASSLMADLQDRIR	0.0478469	MASEEPLDRDALFRKLRAKSENKMCFDCNAKNPTWASVTYGVFICLDCSALHRSLGVHISFVRSTSLDSWNQDQLKLMSFGGNGRGRVFFKQHGWTDGGKIESKYTSRAAELYRQLLIKEVQKSSSLSAAAFAAAAASSAVSEPDFFPSFDSPKQVNGHNDERKGEERELFFEQAASAPAPVARPTPSSATRKPPVLGARKLTGGKVGGGLGVRKLTTKSSDSIYDQKPVEPPPEPVVSSTNSVVQSAPRASRFVYTDDQVSNTSSSATGHVSAPSTAGDFFNEFGSNSDNRRQTGSSSRAKVQIEDSGEAQKKFANAKSISSAQYFGDQNKAGDSESQVRLQKFASSNAISSDDFFDRDEGGGSPSAVDLSPSELMNKLTQQASQDMSTLKNLAGETGKKLTSIASSLMADLQDRIR
984		Mp8g12620.1	Mp8g12620.1	A0A2R6WJR0; Mp8g12620.1	50.063	0.120879	MREIISIHIGQAGIQLGNACWELFCLEHGIQPDGRISSGDKATPRSSSSGDQEAFSTFFSETGAGKHVPRAVLVDLEPTVIDEVRTGAYCQLFHPEQLISGKEDAANNFARGHYTVGKEIVDLCLDRVRKLADNCTGLQGFLVFNAVGGGTGSGLGSLLLERLSVDYGKKSKLGFTIYPSPQVSTAVVEPYNSVLSTHSLIEHTDVAVLLDNEAIYDICRRSLDIERPTYTNLNRLVSQVISSLTASLRFDGALNVDITEFQTNLVPYPRIHFMLSSYAPVISAEKAYHEQLSVAEITSTVFEPASMMAKCDPRHGKYMACCMMYRGDLTPKDVQSAVATIKNKRTVQFVDWCPTGFKCGINYQAPTVIPGADLAKVQRAVCMISNNTAVAEVFSQINHKFDLMYAKRAFVHWFVGEGMEEGEFSEAREDLASLEKDYEEVGADTTDAQDDQDEY	0.0901099	MREIISIHIGQAGIQLGNACWELFCLEHGIQPDGRISSGDKATPRSSSSGDQEAFSTFFSETGAGKHVPRAVLVDLEPTVIDEVRTGAYCQLFHPEQLISGKEDAANNFARGHYTVGKEIVDLCLDRVRKLADNCTGLQGFLVFNAVGGGTGSGLGSLLLERLSVDYGKKSKLGFTIYPSPQVSTAVVEPYNSVLSTHSLIEHTDVAVLLDNEAIYDICRRSLDIERPTYTNLNRLVSQVISSLTASLRFDGALNVDITEFQTNLVPYPRIHFMLSSYAPVISAEKAYHEQLSVAEITSTVFEPASMMAKCDPRHGKYMACCMMYRGDLTPKDVQSAVATIKNKRTVQFVDWCPTGFKCGINYQAPTVIPGADLAKVQRAVCMISNNTAVAEVFSQINHKFDLMYAKRAFVHWFVGEGMEEGEFSEAREDLASLEKDYEEVGADTTDAQDDQDEY	0.0747253	MREIISIHIGQAGIQLGNACWELFCLEHGIQPDGRISSGDKATPRSSSSGDQEAFSTFFSETGAGKHVPRAVLVDLEPTVIDEVRTGAYCQLFHPEQLISGKEDAANNFARGHYTVGKEIVDLCLDRVRKLADNCTGLQGFLVFNAVGGGTGSGLGSLLLERLSVDYGKKSKLGFTIYPSPQVSTAVVEPYNSVLSTHSLIEHTDVAVLLDNEAIYDICRRSLDIERPTYTNLNRLVSQVISSLTASLRFDGALNVDITEFQTNLVPYPRIHFMLSSYAPVISAEKAYHEQLSVAEITSTVFEPASMMAKCDPRHGKYMACCMMYRGDLTPKDVQSAVATIKNKRTVQFVDWCPTGFKCGINYQAPTVIPGADLAKVQRAVCMISNNTAVAEVFSQINHKFDLMYAKRAFVHWFVGEGMEEGEFSEAREDLASLEKDYEEVGADTTDAQDDQDEY	0.0527473	MREIISIHIGQAGIQLGNACWELFCLEHGIQPDGRISSGDKATPRSSSSGDQEAFSTFFSETGAGKHVPRAVLVDLEPTVIDEVRTGAYCQLFHPEQLISGKEDAANNFARGHYTVGKEIVDLCLDRVRKLADNCTGLQGFLVFNAVGGGTGSGLGSLLLERLSVDYGKKSKLGFTIYPSPQVSTAVVEPYNSVLSTHSLIEHTDVAVLLDNEAIYDICRRSLDIERPTYTNLNRLVSQVISSLTASLRFDGALNVDITEFQTNLVPYPRIHFMLSSYAPVISAEKAYHEQLSVAEITSTVFEPASMMAKCDPRHGKYMACCMMYRGDLTPKDVQSAVATIKNKRTVQFVDWCPTGFKCGINYQAPTVIPGADLAKVQRAVCMISNNTAVAEVFSQINHKFDLMYAKRAFVHWFVGEGMEEGEFSEAREDLASLEKDYEEVGADTTDAQDDQDEY	0.0747253	MREIISIHIGQAGIQLGNACWELFCLEHGIQPDGRISSGDKATPRSSSSGDQEAFSTFFSETGAGKHVPRAVLVDLEPTVIDEVRTGAYCQLFHPEQLISGKEDAANNFARGHYTVGKEIVDLCLDRVRKLADNCTGLQGFLVFNAVGGGTGSGLGSLLLERLSVDYGKKSKLGFTIYPSPQVSTAVVEPYNSVLSTHSLIEHTDVAVLLDNEAIYDICRRSLDIERPTYTNLNRLVSQVISSLTASLRFDGALNVDITEFQTNLVPYPRIHFMLSSYAPVISAEKAYHEQLSVAEITSTVFEPASMMAKCDPRHGKYMACCMMYRGDLTPKDVQSAVATIKNKRTVQFVDWCPTGFKCGINYQAPTVIPGADLAKVQRAVCMISNNTAVAEVFSQINHKFDLMYAKRAFVHWFVGEGMEEGEFSEAREDLASLEKDYEEVGADTTDAQDDQDEY	0.0747253	MREIISIHIGQAGIQLGNACWELFCLEHGIQPDGRISSGDKATPRSSSSGDQEAFSTFFSETGAGKHVPRAVLVDLEPTVIDEVRTGAYCQLFHPEQLISGKEDAANNFARGHYTVGKEIVDLCLDRVRKLADNCTGLQGFLVFNAVGGGTGSGLGSLLLERLSVDYGKKSKLGFTIYPSPQVSTAVVEPYNSVLSTHSLIEHTDVAVLLDNEAIYDICRRSLDIERPTYTNLNRLVSQVISSLTASLRFDGALNVDITEFQTNLVPYPRIHFMLSSYAPVISAEKAYHEQLSVAEITSTVFEPASMMAKCDPRHGKYMACCMMYRGDLTPKDVQSAVATIKNKRTVQFVDWCPTGFKCGINYQAPTVIPGADLAKVQRAVCMISNNTAVAEVFSQINHKFDLMYAKRAFVHWFVGEGMEEGEFSEAREDLASLEKDYEEVGADTTDAQDDQDEY	0.120879	MREIISIHIGQAGIQLGNACWELFCLEHGIQPDGRISSGDKATPRSSSSGDQEAFSTFFSETGAGKHVPRAVLVDLEPTVIDEVRTGAYCQLFHPEQLISGKEDAANNFARGHYTVGKEIVDLCLDRVRKLADNCTGLQGFLVFNAVGGGTGSGLGSLLLERLSVDYGKKSKLGFTIYPSPQVSTAVVEPYNSVLSTHSLIEHTDVAVLLDNEAIYDICRRSLDIERPTYTNLNRLVSQVISSLTASLRFDGALNVDITEFQTNLVPYPRIHFMLSSYAPVISAEKAYHEQLSVAEITSTVFEPASMMAKCDPRHGKYMACCMMYRGDLTPKDVQSAVATIKNKRTVQFVDWCPTGFKCGINYQAPTVIPGADLAKVQRAVCMISNNTAVAEVFSQINHKFDLMYAKRAFVHWFVGEGMEEGEFSEAREDLASLEKDYEEVGADTTDAQDDQDEY	0.140659	MREIISIHIGQAGIQLGNACWELFCLEHGIQPDGRISSGDKATPRSSSSGDQEAFSTFFSETGAGKHVPRAVLVDLEPTVIDEVRTGAYCQLFHPEQLISGKEDAANNFARGHYTVGKEIVDLCLDRVRKLADNCTGLQGFLVFNAVGGGTGSGLGSLLLERLSVDYGKKSKLGFTIYPSPQVSTAVVEPYNSVLSTHSLIEHTDVAVLLDNEAIYDICRRSLDIERPTYTNLNRLVSQVISSLTASLRFDGALNVDITEFQTNLVPYPRIHFMLSSYAPVISAEKAYHEQLSVAEITSTVFEPASMMAKCDPRHGKYMACCMMYRGDLTPKDVQSAVATIKNKRTVQFVDWCPTGFKCGINYQAPTVIPGADLAKVQRAVCMISNNTAVAEVFSQINHKFDLMYAKRAFVHWFVGEGMEEGEFSEAREDLASLEKDYEEVGADTTDAQDDQDEY	0.10989	MREIISIHIGQAGIQLGNACWELFCLEHGIQPDGRISSGDKATPRSSSSGDQEAFSTFFSETGAGKHVPRAVLVDLEPTVIDEVRTGAYCQLFHPEQLISGKEDAANNFARGHYTVGKEIVDLCLDRVRKLADNCTGLQGFLVFNAVGGGTGSGLGSLLLERLSVDYGKKSKLGFTIYPSPQVSTAVVEPYNSVLSTHSLIEHTDVAVLLDNEAIYDICRRSLDIERPTYTNLNRLVSQVISSLTASLRFDGALNVDITEFQTNLVPYPRIHFMLSSYAPVISAEKAYHEQLSVAEITSTVFEPASMMAKCDPRHGKYMACCMMYRGDLTPKDVQSAVATIKNKRTVQFVDWCPTGFKCGINYQAPTVIPGADLAKVQRAVCMISNNTAVAEVFSQINHKFDLMYAKRAFVHWFVGEGMEEGEFSEAREDLASLEKDYEEVGADTTDAQDDQDEY	0.0945055	MREIISIHIGQAGIQLGNACWELFCLEHGIQPDGRISSGDKATPRSSSSGDQEAFSTFFSETGAGKHVPRAVLVDLEPTVIDEVRTGAYCQLFHPEQLISGKEDAANNFARGHYTVGKEIVDLCLDRVRKLADNCTGLQGFLVFNAVGGGTGSGLGSLLLERLSVDYGKKSKLGFTIYPSPQVSTAVVEPYNSVLSTHSLIEHTDVAVLLDNEAIYDICRRSLDIERPTYTNLNRLVSQVISSLTASLRFDGALNVDITEFQTNLVPYPRIHFMLSSYAPVISAEKAYHEQLSVAEITSTVFEPASMMAKCDPRHGKYMACCMMYRGDLTPKDVQSAVATIKNKRTVQFVDWCPTGFKCGINYQAPTVIPGADLAKVQRAVCMISNNTAVAEVFSQINHKFDLMYAKRAFVHWFVGEGMEEGEFSEAREDLASLEKDYEEVGADTTDAQDDQDEY	0.140659	MREIISIHIGQAGIQLGNACWELFCLEHGIQPDGRISSGDKATPRSSSSGDQEAFSTFFSETGAGKHVPRAVLVDLEPTVIDEVRTGAYCQLFHPEQLISGKEDAANNFARGHYTVGKEIVDLCLDRVRKLADNCTGLQGFLVFNAVGGGTGSGLGSLLLERLSVDYGKKSKLGFTIYPSPQVSTAVVEPYNSVLSTHSLIEHTDVAVLLDNEAIYDICRRSLDIERPTYTNLNRLVSQVISSLTASLRFDGALNVDITEFQTNLVPYPRIHFMLSSYAPVISAEKAYHEQLSVAEITSTVFEPASMMAKCDPRHGKYMACCMMYRGDLTPKDVQSAVATIKNKRTVQFVDWCPTGFKCGINYQAPTVIPGADLAKVQRAVCMISNNTAVAEVFSQINHKFDLMYAKRAFVHWFVGEGMEEGEFSEAREDLASLEKDYEEVGADTTDAQDDQDEY	0.10989	MREIISIHIGQAGIQLGNACWELFCLEHGIQPDGRISSGDKATPRSSSSGDQEAFSTFFSETGAGKHVPRAVLVDLEPTVIDEVRTGAYCQLFHPEQLISGKEDAANNFARGHYTVGKEIVDLCLDRVRKLADNCTGLQGFLVFNAVGGGTGSGLGSLLLERLSVDYGKKSKLGFTIYPSPQVSTAVVEPYNSVLSTHSLIEHTDVAVLLDNEAIYDICRRSLDIERPTYTNLNRLVSQVISSLTASLRFDGALNVDITEFQTNLVPYPRIHFMLSSYAPVISAEKAYHEQLSVAEITSTVFEPASMMAKCDPRHGKYMACCMMYRGDLTPKDVQSAVATIKNKRTVQFVDWCPTGFKCGINYQAPTVIPGADLAKVQRAVCMISNNTAVAEVFSQINHKFDLMYAKRAFVHWFVGEGMEEGEFSEAREDLASLEKDYEEVGADTTDAQDDQDEY
985		Mp7g06620.1	Mp7g06620.1	A0A176W5Y1; A0A2R6WU26; Mp7g06620.1	86.124	0.0240506	MASTMAQASRLGLGAAAAVAPASAQGKNSRRRAGRGVLSNGAIASFSGLKATTGLPRSAPSADAALQRAKLSQGIKSASPSARRGVVCMAAAEGREVPLSDYRNIGIMAHIDAGKTTTTERILFYTGRNYKIGEVHEGTATMDWMEQEQERGITITSAATTAKWKDHRINIIDTPGHVDFTLEVERALRVLDGAICLFDSVAGVEPQSETVWRQADKYGVPRICFVNKMDRLGANFFRTRDMIISNLGAKPLVLQLPIGSEETFQGIVDLVKMEAVVWGGEELGAKFYSEPIPENLQELAAEYRNLLIETVVEQDDEAMENYLEGIEPDEETINRLIRKGTISLSFVPVLCGSAFKNKGVQPLLDAVIAYLPSPLDVPPLNGSDAEDPTITIVRQPKDSEPFSGLAFKIMTDPFVGSLTFVRVYSGEVTAGTYVLNANKNRKERIGRLLEMHANSREDVKVARTGDIIALAGLKDTITGETLCDSDKPVVLERMDFPDPVIKVAIEPKTKADVDKMSNGLIKLAQEDPSFHFSRDEETNQTIIEGMGELHLEIIVDRLKREFKVEANVGAPQVNYRESISRIAEVKYVHKKQSGGQGQFAEIVVRFEPLESGSGYEFKSEIKGGTVPREYVPGVIKGLEECMNNGVLAGYPVVDVRAVLVDGSYHEVDSSVLAFQLAARGAFREGISKAGPRLLEPIMKVEVVTPEEHMGDVIGDLNSRRGQISSFGDKPGGMKVVDAEVPLSEMFQYVSNLRSMSKGRAQYTMQLSKFEVVPQHIQNQISAKNNSVVAA	0.0734177	MASTMAQASRLGLGAAAAVAPASAQGKNSRRRAGRGVLSNGAIASFSGLKATTGLPRSAPSADAALQRAKLSQGIKSASPSARRGVVCMAAAEGREVPLSDYRNIGIMAHIDAGKTTTTERILFYTGRNYKIGEVHEGTATMDWMEQEQERGITITSAATTAKWKDHRINIIDTPGHVDFTLEVERALRVLDGAICLFDSVAGVEPQSETVWRQADKYGVPRICFVNKMDRLGANFFRTRDMIISNLGAKPLVLQLPIGSEETFQGIVDLVKMEAVVWGGEELGAKFYSEPIPENLQELAAEYRNLLIETVVEQDDEAMENYLEGIEPDEETINRLIRKGTISLSFVPVLCGSAFKNKGVQPLLDAVIAYLPSPLDVPPLNGSDAEDPTITIVRQPKDSEPFSGLAFKIMTDPFVGSLTFVRVYSGEVTAGTYVLNANKNRKERIGRLLEMHANSREDVKVARTGDIIALAGLKDTITGETLCDSDKPVVLERMDFPDPVIKVAIEPKTKADVDKMSNGLIKLAQEDPSFHFSRDEETNQTIIEGMGELHLEIIVDRLKREFKVEANVGAPQVNYRESISRIAEVKYVHKKQSGGQGQFAEIVVRFEPLESGSGYEFKSEIKGGTVPREYVPGVIKGLEECMNNGVLAGYPVVDVRAVLVDGSYHEVDSSVLAFQLAARGAFREGISKAGPRLLEPIMKVEVVTPEEHMGDVIGDLNSRRGQISSFGDKPGGMKVVDAEVPLSEMFQYVSNLRSMSKGRAQYTMQLSKFEVVPQHIQNQISAKNNSVVAA	0.0556962	MASTMAQASRLGLGAAAAVAPASAQGKNSRRRAGRGVLSNGAIASFSGLKATTGLPRSAPSADAALQRAKLSQGIKSASPSARRGVVCMAAAEGREVPLSDYRNIGIMAHIDAGKTTTTERILFYTGRNYKIGEVHEGTATMDWMEQEQERGITITSAATTAKWKDHRINIIDTPGHVDFTLEVERALRVLDGAICLFDSVAGVEPQSETVWRQADKYGVPRICFVNKMDRLGANFFRTRDMIISNLGAKPLVLQLPIGSEETFQGIVDLVKMEAVVWGGEELGAKFYSEPIPENLQELAAEYRNLLIETVVEQDDEAMENYLEGIEPDEETINRLIRKGTISLSFVPVLCGSAFKNKGVQPLLDAVIAYLPSPLDVPPLNGSDAEDPTITIVRQPKDSEPFSGLAFKIMTDPFVGSLTFVRVYSGEVTAGTYVLNANKNRKERIGRLLEMHANSREDVKVARTGDIIALAGLKDTITGETLCDSDKPVVLERMDFPDPVIKVAIEPKTKADVDKMSNGLIKLAQEDPSFHFSRDEETNQTIIEGMGELHLEIIVDRLKREFKVEANVGAPQVNYRESISRIAEVKYVHKKQSGGQGQFAEIVVRFEPLESGSGYEFKSEIKGGTVPREYVPGVIKGLEECMNNGVLAGYPVVDVRAVLVDGSYHEVDSSVLAFQLAARGAFREGISKAGPRLLEPIMKVEVVTPEEHMGDVIGDLNSRRGQISSFGDKPGGMKVVDAEVPLSEMFQYVSNLRSMSKGRAQYTMQLSKFEVVPQHIQNQISAKNNSVVAA	0	No coverage.	0	No coverage.	0	No coverage.	0.140506	MASTMAQASRLGLGAAAAVAPASAQGKNSRRRAGRGVLSNGAIASFSGLKATTGLPRSAPSADAALQRAKLSQGIKSASPSARRGVVCMAAAEGREVPLSDYRNIGIMAHIDAGKTTTTERILFYTGRNYKIGEVHEGTATMDWMEQEQERGITITSAATTAKWKDHRINIIDTPGHVDFTLEVERALRVLDGAICLFDSVAGVEPQSETVWRQADKYGVPRICFVNKMDRLGANFFRTRDMIISNLGAKPLVLQLPIGSEETFQGIVDLVKMEAVVWGGEELGAKFYSEPIPENLQELAAEYRNLLIETVVEQDDEAMENYLEGIEPDEETINRLIRKGTISLSFVPVLCGSAFKNKGVQPLLDAVIAYLPSPLDVPPLNGSDAEDPTITIVRQPKDSEPFSGLAFKIMTDPFVGSLTFVRVYSGEVTAGTYVLNANKNRKERIGRLLEMHANSREDVKVARTGDIIALAGLKDTITGETLCDSDKPVVLERMDFPDPVIKVAIEPKTKADVDKMSNGLIKLAQEDPSFHFSRDEETNQTIIEGMGELHLEIIVDRLKREFKVEANVGAPQVNYRESISRIAEVKYVHKKQSGGQGQFAEIVVRFEPLESGSGYEFKSEIKGGTVPREYVPGVIKGLEECMNNGVLAGYPVVDVRAVLVDGSYHEVDSSVLAFQLAARGAFREGISKAGPRLLEPIMKVEVVTPEEHMGDVIGDLNSRRGQISSFGDKPGGMKVVDAEVPLSEMFQYVSNLRSMSKGRAQYTMQLSKFEVVPQHIQNQISAKNNSVVAA	0.192405	MASTMAQASRLGLGAAAAVAPASAQGKNSRRRAGRGVLSNGAIASFSGLKATTGLPRSAPSADAALQRAKLSQGIKSASPSARRGVVCMAAAEGREVPLSDYRNIGIMAHIDAGKTTTTERILFYTGRNYKIGEVHEGTATMDWMEQEQERGITITSAATTAKWKDHRINIIDTPGHVDFTLEVERALRVLDGAICLFDSVAGVEPQSETVWRQADKYGVPRICFVNKMDRLGANFFRTRDMIISNLGAKPLVLQLPIGSEETFQGIVDLVKMEAVVWGGEELGAKFYSEPIPENLQELAAEYRNLLIETVVEQDDEAMENYLEGIEPDEETINRLIRKGTISLSFVPVLCGSAFKNKGVQPLLDAVIAYLPSPLDVPPLNGSDAEDPTITIVRQPKDSEPFSGLAFKIMTDPFVGSLTFVRVYSGEVTAGTYVLNANKNRKERIGRLLEMHANSREDVKVARTGDIIALAGLKDTITGETLCDSDKPVVLERMDFPDPVIKVAIEPKTKADVDKMSNGLIKLAQEDPSFHFSRDEETNQTIIEGMGELHLEIIVDRLKREFKVEANVGAPQVNYRESISRIAEVKYVHKKQSGGQGQFAEIVVRFEPLESGSGYEFKSEIKGGTVPREYVPGVIKGLEECMNNGVLAGYPVVDVRAVLVDGSYHEVDSSVLAFQLAARGAFREGISKAGPRLLEPIMKVEVVTPEEHMGDVIGDLNSRRGQISSFGDKPGGMKVVDAEVPLSEMFQYVSNLRSMSKGRAQYTMQLSKFEVVPQHIQNQISAKNNSVVAA	0.0886076	MASTMAQASRLGLGAAAAVAPASAQGKNSRRRAGRGVLSNGAIASFSGLKATTGLPRSAPSADAALQRAKLSQGIKSASPSARRGVVCMAAAEGREVPLSDYRNIGIMAHIDAGKTTTTERILFYTGRNYKIGEVHEGTATMDWMEQEQERGITITSAATTAKWKDHRINIIDTPGHVDFTLEVERALRVLDGAICLFDSVAGVEPQSETVWRQADKYGVPRICFVNKMDRLGANFFRTRDMIISNLGAKPLVLQLPIGSEETFQGIVDLVKMEAVVWGGEELGAKFYSEPIPENLQELAAEYRNLLIETVVEQDDEAMENYLEGIEPDEETINRLIRKGTISLSFVPVLCGSAFKNKGVQPLLDAVIAYLPSPLDVPPLNGSDAEDPTITIVRQPKDSEPFSGLAFKIMTDPFVGSLTFVRVYSGEVTAGTYVLNANKNRKERIGRLLEMHANSREDVKVARTGDIIALAGLKDTITGETLCDSDKPVVLERMDFPDPVIKVAIEPKTKADVDKMSNGLIKLAQEDPSFHFSRDEETNQTIIEGMGELHLEIIVDRLKREFKVEANVGAPQVNYRESISRIAEVKYVHKKQSGGQGQFAEIVVRFEPLESGSGYEFKSEIKGGTVPREYVPGVIKGLEECMNNGVLAGYPVVDVRAVLVDGSYHEVDSSVLAFQLAARGAFREGISKAGPRLLEPIMKVEVVTPEEHMGDVIGDLNSRRGQISSFGDKPGGMKVVDAEVPLSEMFQYVSNLRSMSKGRAQYTMQLSKFEVVPQHIQNQISAKNNSVVAA	0.124051	MASTMAQASRLGLGAAAAVAPASAQGKNSRRRAGRGVLSNGAIASFSGLKATTGLPRSAPSADAALQRAKLSQGIKSASPSARRGVVCMAAAEGREVPLSDYRNIGIMAHIDAGKTTTTERILFYTGRNYKIGEVHEGTATMDWMEQEQERGITITSAATTAKWKDHRINIIDTPGHVDFTLEVERALRVLDGAICLFDSVAGVEPQSETVWRQADKYGVPRICFVNKMDRLGANFFRTRDMIISNLGAKPLVLQLPIGSEETFQGIVDLVKMEAVVWGGEELGAKFYSEPIPENLQELAAEYRNLLIETVVEQDDEAMENYLEGIEPDEETINRLIRKGTISLSFVPVLCGSAFKNKGVQPLLDAVIAYLPSPLDVPPLNGSDAEDPTITIVRQPKDSEPFSGLAFKIMTDPFVGSLTFVRVYSGEVTAGTYVLNANKNRKERIGRLLEMHANSREDVKVARTGDIIALAGLKDTITGETLCDSDKPVVLERMDFPDPVIKVAIEPKTKADVDKMSNGLIKLAQEDPSFHFSRDEETNQTIIEGMGELHLEIIVDRLKREFKVEANVGAPQVNYRESISRIAEVKYVHKKQSGGQGQFAEIVVRFEPLESGSGYEFKSEIKGGTVPREYVPGVIKGLEECMNNGVLAGYPVVDVRAVLVDGSYHEVDSSVLAFQLAARGAFREGISKAGPRLLEPIMKVEVVTPEEHMGDVIGDLNSRRGQISSFGDKPGGMKVVDAEVPLSEMFQYVSNLRSMSKGRAQYTMQLSKFEVVPQHIQNQISAKNNSVVAA	0.0594937	MASTMAQASRLGLGAAAAVAPASAQGKNSRRRAGRGVLSNGAIASFSGLKATTGLPRSAPSADAALQRAKLSQGIKSASPSARRGVVCMAAAEGREVPLSDYRNIGIMAHIDAGKTTTTERILFYTGRNYKIGEVHEGTATMDWMEQEQERGITITSAATTAKWKDHRINIIDTPGHVDFTLEVERALRVLDGAICLFDSVAGVEPQSETVWRQADKYGVPRICFVNKMDRLGANFFRTRDMIISNLGAKPLVLQLPIGSEETFQGIVDLVKMEAVVWGGEELGAKFYSEPIPENLQELAAEYRNLLIETVVEQDDEAMENYLEGIEPDEETINRLIRKGTISLSFVPVLCGSAFKNKGVQPLLDAVIAYLPSPLDVPPLNGSDAEDPTITIVRQPKDSEPFSGLAFKIMTDPFVGSLTFVRVYSGEVTAGTYVLNANKNRKERIGRLLEMHANSREDVKVARTGDIIALAGLKDTITGETLCDSDKPVVLERMDFPDPVIKVAIEPKTKADVDKMSNGLIKLAQEDPSFHFSRDEETNQTIIEGMGELHLEIIVDRLKREFKVEANVGAPQVNYRESISRIAEVKYVHKKQSGGQGQFAEIVVRFEPLESGSGYEFKSEIKGGTVPREYVPGVIKGLEECMNNGVLAGYPVVDVRAVLVDGSYHEVDSSVLAFQLAARGAFREGISKAGPRLLEPIMKVEVVTPEEHMGDVIGDLNSRRGQISSFGDKPGGMKVVDAEVPLSEMFQYVSNLRSMSKGRAQYTMQLSKFEVVPQHIQNQISAKNNSVVAA	0.0949367	MASTMAQASRLGLGAAAAVAPASAQGKNSRRRAGRGVLSNGAIASFSGLKATTGLPRSAPSADAALQRAKLSQGIKSASPSARRGVVCMAAAEGREVPLSDYRNIGIMAHIDAGKTTTTERILFYTGRNYKIGEVHEGTATMDWMEQEQERGITITSAATTAKWKDHRINIIDTPGHVDFTLEVERALRVLDGAICLFDSVAGVEPQSETVWRQADKYGVPRICFVNKMDRLGANFFRTRDMIISNLGAKPLVLQLPIGSEETFQGIVDLVKMEAVVWGGEELGAKFYSEPIPENLQELAAEYRNLLIETVVEQDDEAMENYLEGIEPDEETINRLIRKGTISLSFVPVLCGSAFKNKGVQPLLDAVIAYLPSPLDVPPLNGSDAEDPTITIVRQPKDSEPFSGLAFKIMTDPFVGSLTFVRVYSGEVTAGTYVLNANKNRKERIGRLLEMHANSREDVKVARTGDIIALAGLKDTITGETLCDSDKPVVLERMDFPDPVIKVAIEPKTKADVDKMSNGLIKLAQEDPSFHFSRDEETNQTIIEGMGELHLEIIVDRLKREFKVEANVGAPQVNYRESISRIAEVKYVHKKQSGGQGQFAEIVVRFEPLESGSGYEFKSEIKGGTVPREYVPGVIKGLEECMNNGVLAGYPVVDVRAVLVDGSYHEVDSSVLAFQLAARGAFREGISKAGPRLLEPIMKVEVVTPEEHMGDVIGDLNSRRGQISSFGDKPGGMKVVDAEVPLSEMFQYVSNLRSMSKGRAQYTMQLSKFEVVPQHIQNQISAKNNSVVAA
986		Mp5g15940.1	Mp5g15940.1	A0A2R6WNG7; Mp5g15940.1	94.125	0.0657895	MLLAGGTTRRVLSYSRPSLLLQSMAMAPAATLGAVRGLAAVAPPASARSNELSQRHAVPSVAAVSSPSNLKERIGFSTLVSKRSAISSVRSFSSAEVFATRRALSLARTQRLSGVRCMSTVAEKEATVPVEKFEYQAEVSRLLDLIVHSLYSHKEVFLRELVSNASDALDKLRFLSVTEPSLLEANPNLEIRIQSDPENGTITITDSGIGMTREELQKSLGTIAESGTAKFLKALKEKEDNSSSDNNLIGQFGVGFYSAFLVANKVVVSTKSAKADKQYVWEGEADTSSYTIAEETDPAKMIPRGTQITLYLKTDAKDEYSDPIRIQNLVKNYSQFISFPIYTYQEKTRTKEEIIEEETPEGEEAPEKKTKTVSEKYFDWELTNETKPIWLRSSKEVTKEDYNGFFKSTFQEFIDPMSYTHFTTEGEIEFKSLLYIPGMAPYNTEDVLSQKTKNIRLYVKRVFISDEFDGELFPRYLGFVKGVVDSNDLPLNVSREILQESRIVRIMRKRLVRKTFDMVEDIAKRENKEDYKNFWTNFGKNIKLGCIEDTANHKRLAPLLRFSSSKCEDELMTLDDYVERMKPDQKAIYYLAADTIKSAKSAPFLEELSKRDLEVLFLVEPIDEVAVTNLASYKDHKFVDISKEDLDLESEDKEKEKEVEQEFRLLCDWMKQLLGDKVAKVKISNRLASSPCVLVSGKFGWSANMERIMKAQTLGDNSQLEFMRGRRVLEINPNHPIVQDLNFACKDTPRSARAQKMVELLYDTALLASGFSPENPAEFGGRVYEIMAMALSGKKDQSGLDSEESTEDAPTEASGSDDVEVVEASEVRTENDPWKQ	0.163876	MLLAGGTTRRVLSYSRPSLLLQSMAMAPAATLGAVRGLAAVAPPASARSNELSQRHAVPSVAAVSSPSNLKERIGFSTLVSKRSAISSVRSFSSAEVFATRRALSLARTQRLSGVRCMSTVAEKEATVPVEKFEYQAEVSRLLDLIVHSLYSHKEVFLRELVSNASDALDKLRFLSVTEPSLLEANPNLEIRIQSDPENGTITITDSGIGMTREELQKSLGTIAESGTAKFLKALKEKEDNSSSDNNLIGQFGVGFYSAFLVANKVVVSTKSAKADKQYVWEGEADTSSYTIAEETDPAKMIPRGTQITLYLKTDAKDEYSDPIRIQNLVKNYSQFISFPIYTYQEKTRTKEEIIEEETPEGEEAPEKKTKTVSEKYFDWELTNETKPIWLRSSKEVTKEDYNGFFKSTFQEFIDPMSYTHFTTEGEIEFKSLLYIPGMAPYNTEDVLSQKTKNIRLYVKRVFISDEFDGELFPRYLGFVKGVVDSNDLPLNVSREILQESRIVRIMRKRLVRKTFDMVEDIAKRENKEDYKNFWTNFGKNIKLGCIEDTANHKRLAPLLRFSSSKCEDELMTLDDYVERMKPDQKAIYYLAADTIKSAKSAPFLEELSKRDLEVLFLVEPIDEVAVTNLASYKDHKFVDISKEDLDLESEDKEKEKEVEQEFRLLCDWMKQLLGDKVAKVKISNRLASSPCVLVSGKFGWSANMERIMKAQTLGDNSQLEFMRGRRVLEINPNHPIVQDLNFACKDTPRSARAQKMVELLYDTALLASGFSPENPAEFGGRVYEIMAMALSGKKDQSGLDSEESTEDAPTEASGSDDVEVVEASEVRTENDPWKQ	0.141148	MLLAGGTTRRVLSYSRPSLLLQSMAMAPAATLGAVRGLAAVAPPASARSNELSQRHAVPSVAAVSSPSNLKERIGFSTLVSKRSAISSVRSFSSAEVFATRRALSLARTQRLSGVRCMSTVAEKEATVPVEKFEYQAEVSRLLDLIVHSLYSHKEVFLRELVSNASDALDKLRFLSVTEPSLLEANPNLEIRIQSDPENGTITITDSGIGMTREELQKSLGTIAESGTAKFLKALKEKEDNSSSDNNLIGQFGVGFYSAFLVANKVVVSTKSAKADKQYVWEGEADTSSYTIAEETDPAKMIPRGTQITLYLKTDAKDEYSDPIRIQNLVKNYSQFISFPIYTYQEKTRTKEEIIEEETPEGEEAPEKKTKTVSEKYFDWELTNETKPIWLRSSKEVTKEDYNGFFKSTFQEFIDPMSYTHFTTEGEIEFKSLLYIPGMAPYNTEDVLSQKTKNIRLYVKRVFISDEFDGELFPRYLGFVKGVVDSNDLPLNVSREILQESRIVRIMRKRLVRKTFDMVEDIAKRENKEDYKNFWTNFGKNIKLGCIEDTANHKRLAPLLRFSSSKCEDELMTLDDYVERMKPDQKAIYYLAADTIKSAKSAPFLEELSKRDLEVLFLVEPIDEVAVTNLASYKDHKFVDISKEDLDLESEDKEKEKEVEQEFRLLCDWMKQLLGDKVAKVKISNRLASSPCVLVSGKFGWSANMERIMKAQTLGDNSQLEFMRGRRVLEINPNHPIVQDLNFACKDTPRSARAQKMVELLYDTALLASGFSPENPAEFGGRVYEIMAMALSGKKDQSGLDSEESTEDAPTEASGSDDVEVVEASEVRTENDPWKQ	0.0526316	MLLAGGTTRRVLSYSRPSLLLQSMAMAPAATLGAVRGLAAVAPPASARSNELSQRHAVPSVAAVSSPSNLKERIGFSTLVSKRSAISSVRSFSSAEVFATRRALSLARTQRLSGVRCMSTVAEKEATVPVEKFEYQAEVSRLLDLIVHSLYSHKEVFLRELVSNASDALDKLRFLSVTEPSLLEANPNLEIRIQSDPENGTITITDSGIGMTREELQKSLGTIAESGTAKFLKALKEKEDNSSSDNNLIGQFGVGFYSAFLVANKVVVSTKSAKADKQYVWEGEADTSSYTIAEETDPAKMIPRGTQITLYLKTDAKDEYSDPIRIQNLVKNYSQFISFPIYTYQEKTRTKEEIIEEETPEGEEAPEKKTKTVSEKYFDWELTNETKPIWLRSSKEVTKEDYNGFFKSTFQEFIDPMSYTHFTTEGEIEFKSLLYIPGMAPYNTEDVLSQKTKNIRLYVKRVFISDEFDGELFPRYLGFVKGVVDSNDLPLNVSREILQESRIVRIMRKRLVRKTFDMVEDIAKRENKEDYKNFWTNFGKNIKLGCIEDTANHKRLAPLLRFSSSKCEDELMTLDDYVERMKPDQKAIYYLAADTIKSAKSAPFLEELSKRDLEVLFLVEPIDEVAVTNLASYKDHKFVDISKEDLDLESEDKEKEKEVEQEFRLLCDWMKQLLGDKVAKVKISNRLASSPCVLVSGKFGWSANMERIMKAQTLGDNSQLEFMRGRRVLEINPNHPIVQDLNFACKDTPRSARAQKMVELLYDTALLASGFSPENPAEFGGRVYEIMAMALSGKKDQSGLDSEESTEDAPTEASGSDDVEVVEASEVRTENDPWKQ	0.0753589	MLLAGGTTRRVLSYSRPSLLLQSMAMAPAATLGAVRGLAAVAPPASARSNELSQRHAVPSVAAVSSPSNLKERIGFSTLVSKRSAISSVRSFSSAEVFATRRALSLARTQRLSGVRCMSTVAEKEATVPVEKFEYQAEVSRLLDLIVHSLYSHKEVFLRELVSNASDALDKLRFLSVTEPSLLEANPNLEIRIQSDPENGTITITDSGIGMTREELQKSLGTIAESGTAKFLKALKEKEDNSSSDNNLIGQFGVGFYSAFLVANKVVVSTKSAKADKQYVWEGEADTSSYTIAEETDPAKMIPRGTQITLYLKTDAKDEYSDPIRIQNLVKNYSQFISFPIYTYQEKTRTKEEIIEEETPEGEEAPEKKTKTVSEKYFDWELTNETKPIWLRSSKEVTKEDYNGFFKSTFQEFIDPMSYTHFTTEGEIEFKSLLYIPGMAPYNTEDVLSQKTKNIRLYVKRVFISDEFDGELFPRYLGFVKGVVDSNDLPLNVSREILQESRIVRIMRKRLVRKTFDMVEDIAKRENKEDYKNFWTNFGKNIKLGCIEDTANHKRLAPLLRFSSSKCEDELMTLDDYVERMKPDQKAIYYLAADTIKSAKSAPFLEELSKRDLEVLFLVEPIDEVAVTNLASYKDHKFVDISKEDLDLESEDKEKEKEVEQEFRLLCDWMKQLLGDKVAKVKISNRLASSPCVLVSGKFGWSANMERIMKAQTLGDNSQLEFMRGRRVLEINPNHPIVQDLNFACKDTPRSARAQKMVELLYDTALLASGFSPENPAEFGGRVYEIMAMALSGKKDQSGLDSEESTEDAPTEASGSDDVEVVEASEVRTENDPWKQ	0.0753589	MLLAGGTTRRVLSYSRPSLLLQSMAMAPAATLGAVRGLAAVAPPASARSNELSQRHAVPSVAAVSSPSNLKERIGFSTLVSKRSAISSVRSFSSAEVFATRRALSLARTQRLSGVRCMSTVAEKEATVPVEKFEYQAEVSRLLDLIVHSLYSHKEVFLRELVSNASDALDKLRFLSVTEPSLLEANPNLEIRIQSDPENGTITITDSGIGMTREELQKSLGTIAESGTAKFLKALKEKEDNSSSDNNLIGQFGVGFYSAFLVANKVVVSTKSAKADKQYVWEGEADTSSYTIAEETDPAKMIPRGTQITLYLKTDAKDEYSDPIRIQNLVKNYSQFISFPIYTYQEKTRTKEEIIEEETPEGEEAPEKKTKTVSEKYFDWELTNETKPIWLRSSKEVTKEDYNGFFKSTFQEFIDPMSYTHFTTEGEIEFKSLLYIPGMAPYNTEDVLSQKTKNIRLYVKRVFISDEFDGELFPRYLGFVKGVVDSNDLPLNVSREILQESRIVRIMRKRLVRKTFDMVEDIAKRENKEDYKNFWTNFGKNIKLGCIEDTANHKRLAPLLRFSSSKCEDELMTLDDYVERMKPDQKAIYYLAADTIKSAKSAPFLEELSKRDLEVLFLVEPIDEVAVTNLASYKDHKFVDISKEDLDLESEDKEKEKEVEQEFRLLCDWMKQLLGDKVAKVKISNRLASSPCVLVSGKFGWSANMERIMKAQTLGDNSQLEFMRGRRVLEINPNHPIVQDLNFACKDTPRSARAQKMVELLYDTALLASGFSPENPAEFGGRVYEIMAMALSGKKDQSGLDSEESTEDAPTEASGSDDVEVVEASEVRTENDPWKQ	0.141148	MLLAGGTTRRVLSYSRPSLLLQSMAMAPAATLGAVRGLAAVAPPASARSNELSQRHAVPSVAAVSSPSNLKERIGFSTLVSKRSAISSVRSFSSAEVFATRRALSLARTQRLSGVRCMSTVAEKEATVPVEKFEYQAEVSRLLDLIVHSLYSHKEVFLRELVSNASDALDKLRFLSVTEPSLLEANPNLEIRIQSDPENGTITITDSGIGMTREELQKSLGTIAESGTAKFLKALKEKEDNSSSDNNLIGQFGVGFYSAFLVANKVVVSTKSAKADKQYVWEGEADTSSYTIAEETDPAKMIPRGTQITLYLKTDAKDEYSDPIRIQNLVKNYSQFISFPIYTYQEKTRTKEEIIEEETPEGEEAPEKKTKTVSEKYFDWELTNETKPIWLRSSKEVTKEDYNGFFKSTFQEFIDPMSYTHFTTEGEIEFKSLLYIPGMAPYNTEDVLSQKTKNIRLYVKRVFISDEFDGELFPRYLGFVKGVVDSNDLPLNVSREILQESRIVRIMRKRLVRKTFDMVEDIAKRENKEDYKNFWTNFGKNIKLGCIEDTANHKRLAPLLRFSSSKCEDELMTLDDYVERMKPDQKAIYYLAADTIKSAKSAPFLEELSKRDLEVLFLVEPIDEVAVTNLASYKDHKFVDISKEDLDLESEDKEKEKEVEQEFRLLCDWMKQLLGDKVAKVKISNRLASSPCVLVSGKFGWSANMERIMKAQTLGDNSQLEFMRGRRVLEINPNHPIVQDLNFACKDTPRSARAQKMVELLYDTALLASGFSPENPAEFGGRVYEIMAMALSGKKDQSGLDSEESTEDAPTEASGSDDVEVVEASEVRTENDPWKQ	0.232057	MLLAGGTTRRVLSYSRPSLLLQSMAMAPAATLGAVRGLAAVAPPASARSNELSQRHAVPSVAAVSSPSNLKERIGFSTLVSKRSAISSVRSFSSAEVFATRRALSLARTQRLSGVRCMSTVAEKEATVPVEKFEYQAEVSRLLDLIVHSLYSHKEVFLRELVSNASDALDKLRFLSVTEPSLLEANPNLEIRIQSDPENGTITITDSGIGMTREELQKSLGTIAESGTAKFLKALKEKEDNSSSDNNLIGQFGVGFYSAFLVANKVVVSTKSAKADKQYVWEGEADTSSYTIAEETDPAKMIPRGTQITLYLKTDAKDEYSDPIRIQNLVKNYSQFISFPIYTYQEKTRTKEEIIEEETPEGEEAPEKKTKTVSEKYFDWELTNETKPIWLRSSKEVTKEDYNGFFKSTFQEFIDPMSYTHFTTEGEIEFKSLLYIPGMAPYNTEDVLSQKTKNIRLYVKRVFISDEFDGELFPRYLGFVKGVVDSNDLPLNVSREILQESRIVRIMRKRLVRKTFDMVEDIAKRENKEDYKNFWTNFGKNIKLGCIEDTANHKRLAPLLRFSSSKCEDELMTLDDYVERMKPDQKAIYYLAADTIKSAKSAPFLEELSKRDLEVLFLVEPIDEVAVTNLASYKDHKFVDISKEDLDLESEDKEKEKEVEQEFRLLCDWMKQLLGDKVAKVKISNRLASSPCVLVSGKFGWSANMERIMKAQTLGDNSQLEFMRGRRVLEINPNHPIVQDLNFACKDTPRSARAQKMVELLYDTALLASGFSPENPAEFGGRVYEIMAMALSGKKDQSGLDSEESTEDAPTEASGSDDVEVVEASEVRTENDPWKQ	0.0873206	MLLAGGTTRRVLSYSRPSLLLQSMAMAPAATLGAVRGLAAVAPPASARSNELSQRHAVPSVAAVSSPSNLKERIGFSTLVSKRSAISSVRSFSSAEVFATRRALSLARTQRLSGVRCMSTVAEKEATVPVEKFEYQAEVSRLLDLIVHSLYSHKEVFLRELVSNASDALDKLRFLSVTEPSLLEANPNLEIRIQSDPENGTITITDSGIGMTREELQKSLGTIAESGTAKFLKALKEKEDNSSSDNNLIGQFGVGFYSAFLVANKVVVSTKSAKADKQYVWEGEADTSSYTIAEETDPAKMIPRGTQITLYLKTDAKDEYSDPIRIQNLVKNYSQFISFPIYTYQEKTRTKEEIIEEETPEGEEAPEKKTKTVSEKYFDWELTNETKPIWLRSSKEVTKEDYNGFFKSTFQEFIDPMSYTHFTTEGEIEFKSLLYIPGMAPYNTEDVLSQKTKNIRLYVKRVFISDEFDGELFPRYLGFVKGVVDSNDLPLNVSREILQESRIVRIMRKRLVRKTFDMVEDIAKRENKEDYKNFWTNFGKNIKLGCIEDTANHKRLAPLLRFSSSKCEDELMTLDDYVERMKPDQKAIYYLAADTIKSAKSAPFLEELSKRDLEVLFLVEPIDEVAVTNLASYKDHKFVDISKEDLDLESEDKEKEKEVEQEFRLLCDWMKQLLGDKVAKVKISNRLASSPCVLVSGKFGWSANMERIMKAQTLGDNSQLEFMRGRRVLEINPNHPIVQDLNFACKDTPRSARAQKMVELLYDTALLASGFSPENPAEFGGRVYEIMAMALSGKKDQSGLDSEESTEDAPTEASGSDDVEVVEASEVRTENDPWKQ	0.184211	MLLAGGTTRRVLSYSRPSLLLQSMAMAPAATLGAVRGLAAVAPPASARSNELSQRHAVPSVAAVSSPSNLKERIGFSTLVSKRSAISSVRSFSSAEVFATRRALSLARTQRLSGVRCMSTVAEKEATVPVEKFEYQAEVSRLLDLIVHSLYSHKEVFLRELVSNASDALDKLRFLSVTEPSLLEANPNLEIRIQSDPENGTITITDSGIGMTREELQKSLGTIAESGTAKFLKALKEKEDNSSSDNNLIGQFGVGFYSAFLVANKVVVSTKSAKADKQYVWEGEADTSSYTIAEETDPAKMIPRGTQITLYLKTDAKDEYSDPIRIQNLVKNYSQFISFPIYTYQEKTRTKEEIIEEETPEGEEAPEKKTKTVSEKYFDWELTNETKPIWLRSSKEVTKEDYNGFFKSTFQEFIDPMSYTHFTTEGEIEFKSLLYIPGMAPYNTEDVLSQKTKNIRLYVKRVFISDEFDGELFPRYLGFVKGVVDSNDLPLNVSREILQESRIVRIMRKRLVRKTFDMVEDIAKRENKEDYKNFWTNFGKNIKLGCIEDTANHKRLAPLLRFSSSKCEDELMTLDDYVERMKPDQKAIYYLAADTIKSAKSAPFLEELSKRDLEVLFLVEPIDEVAVTNLASYKDHKFVDISKEDLDLESEDKEKEKEVEQEFRLLCDWMKQLLGDKVAKVKISNRLASSPCVLVSGKFGWSANMERIMKAQTLGDNSQLEFMRGRRVLEINPNHPIVQDLNFACKDTPRSARAQKMVELLYDTALLASGFSPENPAEFGGRVYEIMAMALSGKKDQSGLDSEESTEDAPTEASGSDDVEVVEASEVRTENDPWKQ	0.0873206	MLLAGGTTRRVLSYSRPSLLLQSMAMAPAATLGAVRGLAAVAPPASARSNELSQRHAVPSVAAVSSPSNLKERIGFSTLVSKRSAISSVRSFSSAEVFATRRALSLARTQRLSGVRCMSTVAEKEATVPVEKFEYQAEVSRLLDLIVHSLYSHKEVFLRELVSNASDALDKLRFLSVTEPSLLEANPNLEIRIQSDPENGTITITDSGIGMTREELQKSLGTIAESGTAKFLKALKEKEDNSSSDNNLIGQFGVGFYSAFLVANKVVVSTKSAKADKQYVWEGEADTSSYTIAEETDPAKMIPRGTQITLYLKTDAKDEYSDPIRIQNLVKNYSQFISFPIYTYQEKTRTKEEIIEEETPEGEEAPEKKTKTVSEKYFDWELTNETKPIWLRSSKEVTKEDYNGFFKSTFQEFIDPMSYTHFTTEGEIEFKSLLYIPGMAPYNTEDVLSQKTKNIRLYVKRVFISDEFDGELFPRYLGFVKGVVDSNDLPLNVSREILQESRIVRIMRKRLVRKTFDMVEDIAKRENKEDYKNFWTNFGKNIKLGCIEDTANHKRLAPLLRFSSSKCEDELMTLDDYVERMKPDQKAIYYLAADTIKSAKSAPFLEELSKRDLEVLFLVEPIDEVAVTNLASYKDHKFVDISKEDLDLESEDKEKEKEVEQEFRLLCDWMKQLLGDKVAKVKISNRLASSPCVLVSGKFGWSANMERIMKAQTLGDNSQLEFMRGRRVLEINPNHPIVQDLNFACKDTPRSARAQKMVELLYDTALLASGFSPENPAEFGGRVYEIMAMALSGKKDQSGLDSEESTEDAPTEASGSDDVEVVEASEVRTENDPWKQ	0.148325	MLLAGGTTRRVLSYSRPSLLLQSMAMAPAATLGAVRGLAAVAPPASARSNELSQRHAVPSVAAVSSPSNLKERIGFSTLVSKRSAISSVRSFSSAEVFATRRALSLARTQRLSGVRCMSTVAEKEATVPVEKFEYQAEVSRLLDLIVHSLYSHKEVFLRELVSNASDALDKLRFLSVTEPSLLEANPNLEIRIQSDPENGTITITDSGIGMTREELQKSLGTIAESGTAKFLKALKEKEDNSSSDNNLIGQFGVGFYSAFLVANKVVVSTKSAKADKQYVWEGEADTSSYTIAEETDPAKMIPRGTQITLYLKTDAKDEYSDPIRIQNLVKNYSQFISFPIYTYQEKTRTKEEIIEEETPEGEEAPEKKTKTVSEKYFDWELTNETKPIWLRSSKEVTKEDYNGFFKSTFQEFIDPMSYTHFTTEGEIEFKSLLYIPGMAPYNTEDVLSQKTKNIRLYVKRVFISDEFDGELFPRYLGFVKGVVDSNDLPLNVSREILQESRIVRIMRKRLVRKTFDMVEDIAKRENKEDYKNFWTNFGKNIKLGCIEDTANHKRLAPLLRFSSSKCEDELMTLDDYVERMKPDQKAIYYLAADTIKSAKSAPFLEELSKRDLEVLFLVEPIDEVAVTNLASYKDHKFVDISKEDLDLESEDKEKEKEVEQEFRLLCDWMKQLLGDKVAKVKISNRLASSPCVLVSGKFGWSANMERIMKAQTLGDNSQLEFMRGRRVLEINPNHPIVQDLNFACKDTPRSARAQKMVELLYDTALLASGFSPENPAEFGGRVYEIMAMALSGKKDQSGLDSEESTEDAPTEASGSDDVEVVEASEVRTENDPWKQ
987		Mp5g06020.1	Mp5g06020.1	A0A2R6X9X0; Mp5g06020.1	29.247	0.0839695	MALVSGLILNAFGGGKDIGTIVSNFDWSKCSVRDSHRNEYLQTNLAPAYGELTDESIKDLDNSLKIMIAGTLISIGKLTDKSWKSVLSTMMQHPLLVPDSDEVARADKLIKESSSAFKFDGSPDAQIVREVKSWFTTLVGDSDVLQQTRIDIGILAKIVASSGAAVESFETFWAKREKHEQTLVEIGVLRFPDRTHPYFKLYRIKLTAWSDSSRILFHQQDKNGITGEFNSRKFRPREDVIRDLAPAIHDNAVKTAESLFSV	0.0458015	MALVSGLILNAFGGGKDIGTIVSNFDWSKCSVRDSHRNEYLQTNLAPAYGELTDESIKDLDNSLKIMIAGTLISIGKLTDKSWKSVLSTMMQHPLLVPDSDEVARADKLIKESSSAFKFDGSPDAQIVREVKSWFTTLVGDSDVLQQTRIDIGILAKIVASSGAAVESFETFWAKREKHEQTLVEIGVLRFPDRTHPYFKLYRIKLTAWSDSSRILFHQQDKNGITGEFNSRKFRPREDVIRDLAPAIHDNAVKTAESLFSV	0.0458015	MALVSGLILNAFGGGKDIGTIVSNFDWSKCSVRDSHRNEYLQTNLAPAYGELTDESIKDLDNSLKIMIAGTLISIGKLTDKSWKSVLSTMMQHPLLVPDSDEVARADKLIKESSSAFKFDGSPDAQIVREVKSWFTTLVGDSDVLQQTRIDIGILAKIVASSGAAVESFETFWAKREKHEQTLVEIGVLRFPDRTHPYFKLYRIKLTAWSDSSRILFHQQDKNGITGEFNSRKFRPREDVIRDLAPAIHDNAVKTAESLFSV	0	No coverage.	0.0458015	MALVSGLILNAFGGGKDIGTIVSNFDWSKCSVRDSHRNEYLQTNLAPAYGELTDESIKDLDNSLKIMIAGTLISIGKLTDKSWKSVLSTMMQHPLLVPDSDEVARADKLIKESSSAFKFDGSPDAQIVREVKSWFTTLVGDSDVLQQTRIDIGILAKIVASSGAAVESFETFWAKREKHEQTLVEIGVLRFPDRTHPYFKLYRIKLTAWSDSSRILFHQQDKNGITGEFNSRKFRPREDVIRDLAPAIHDNAVKTAESLFSV	0.0458015	MALVSGLILNAFGGGKDIGTIVSNFDWSKCSVRDSHRNEYLQTNLAPAYGELTDESIKDLDNSLKIMIAGTLISIGKLTDKSWKSVLSTMMQHPLLVPDSDEVARADKLIKESSSAFKFDGSPDAQIVREVKSWFTTLVGDSDVLQQTRIDIGILAKIVASSGAAVESFETFWAKREKHEQTLVEIGVLRFPDRTHPYFKLYRIKLTAWSDSSRILFHQQDKNGITGEFNSRKFRPREDVIRDLAPAIHDNAVKTAESLFSV	0.0458015	MALVSGLILNAFGGGKDIGTIVSNFDWSKCSVRDSHRNEYLQTNLAPAYGELTDESIKDLDNSLKIMIAGTLISIGKLTDKSWKSVLSTMMQHPLLVPDSDEVARADKLIKESSSAFKFDGSPDAQIVREVKSWFTTLVGDSDVLQQTRIDIGILAKIVASSGAAVESFETFWAKREKHEQTLVEIGVLRFPDRTHPYFKLYRIKLTAWSDSSRILFHQQDKNGITGEFNSRKFRPREDVIRDLAPAIHDNAVKTAESLFSV	0.0839695	MALVSGLILNAFGGGKDIGTIVSNFDWSKCSVRDSHRNEYLQTNLAPAYGELTDESIKDLDNSLKIMIAGTLISIGKLTDKSWKSVLSTMMQHPLLVPDSDEVARADKLIKESSSAFKFDGSPDAQIVREVKSWFTTLVGDSDVLQQTRIDIGILAKIVASSGAAVESFETFWAKREKHEQTLVEIGVLRFPDRTHPYFKLYRIKLTAWSDSSRILFHQQDKNGITGEFNSRKFRPREDVIRDLAPAIHDNAVKTAESLFSV	0.0458015	MALVSGLILNAFGGGKDIGTIVSNFDWSKCSVRDSHRNEYLQTNLAPAYGELTDESIKDLDNSLKIMIAGTLISIGKLTDKSWKSVLSTMMQHPLLVPDSDEVARADKLIKESSSAFKFDGSPDAQIVREVKSWFTTLVGDSDVLQQTRIDIGILAKIVASSGAAVESFETFWAKREKHEQTLVEIGVLRFPDRTHPYFKLYRIKLTAWSDSSRILFHQQDKNGITGEFNSRKFRPREDVIRDLAPAIHDNAVKTAESLFSV	0.0458015	MALVSGLILNAFGGGKDIGTIVSNFDWSKCSVRDSHRNEYLQTNLAPAYGELTDESIKDLDNSLKIMIAGTLISIGKLTDKSWKSVLSTMMQHPLLVPDSDEVARADKLIKESSSAFKFDGSPDAQIVREVKSWFTTLVGDSDVLQQTRIDIGILAKIVASSGAAVESFETFWAKREKHEQTLVEIGVLRFPDRTHPYFKLYRIKLTAWSDSSRILFHQQDKNGITGEFNSRKFRPREDVIRDLAPAIHDNAVKTAESLFSV	0.0458015	MALVSGLILNAFGGGKDIGTIVSNFDWSKCSVRDSHRNEYLQTNLAPAYGELTDESIKDLDNSLKIMIAGTLISIGKLTDKSWKSVLSTMMQHPLLVPDSDEVARADKLIKESSSAFKFDGSPDAQIVREVKSWFTTLVGDSDVLQQTRIDIGILAKIVASSGAAVESFETFWAKREKHEQTLVEIGVLRFPDRTHPYFKLYRIKLTAWSDSSRILFHQQDKNGITGEFNSRKFRPREDVIRDLAPAIHDNAVKTAESLFSV	0.0458015	MALVSGLILNAFGGGKDIGTIVSNFDWSKCSVRDSHRNEYLQTNLAPAYGELTDESIKDLDNSLKIMIAGTLISIGKLTDKSWKSVLSTMMQHPLLVPDSDEVARADKLIKESSSAFKFDGSPDAQIVREVKSWFTTLVGDSDVLQQTRIDIGILAKIVASSGAAVESFETFWAKREKHEQTLVEIGVLRFPDRTHPYFKLYRIKLTAWSDSSRILFHQQDKNGITGEFNSRKFRPREDVIRDLAPAIHDNAVKTAESLFSV
988		Mp5g07110.1	Mp5g07110.1	A0A2R6W777; Mp5g07110.1	99.388	0.0353982	MAPDPKENGSSVDRMDHDEQPASTKVPAKDAKDAKKKKDEKKDEDLSEEDAALKEQLELYVERVNDSNPGIQKMALESMRQEIRTATSSMTSVPKPLKFLRPHYKTLKGYYETMETPELKMFLADIISVLALTMSEENERESLQYRLLGSVGDIGSWGHEYVRNLAGEIGLEFQQRQVNEKSVEDLMDLVKQIVPFHVKHNAEPEAVDLLMEVESLELLIGHIDKGNYKRTCSYLTSFSSYMPEPDDMLVLDVAYQIYRKFEKYPDAMRVALRMDNSQYIKATFKDCNDFLEKQQLCYILARQGVSLDLDDGSLASEDQKEKLQEIISNSKLSEGYLTLARDLDVMEPKTPEDIYKAHLVDGRAGAGASVDSARQNLAATFVNAFVNAGFGQDKLMTAPNVDSSSGSSANSWLFKNKEHGKASAAASLGLILLWDVDDGLPQIDKYFYTQDNHIIAGALLAVGIVNCGVRNECDPAYALLYESVNKEDSTTRIGAIMGLGLAYAGSQKEEVLELLTPIVTDSKVGIDVAGFAAMSLGLIYVGSCNQEVAQSILHALMERSESELGEPMGRFLCHGLGLLYLGKQDDVDATMEVAKTLNPKISQYCQVTLDSCAYAGTGNVLKVQRLLGLCADHLDKGESHQAPAVLGIALVAMAEELGLEMAIRSLEHLLQYGEQNIRRAVPLALGILSISNPKIAVMDTLSRLSHDSDSEVAMAATMSLGLIGAGTNNARIAGMLRNLSSYYYKDPSLLFCVRIAQGLVHMGKGLLTLNPYHSDRFLLSNVALAGLMTFLHGCLDMKSVILGKYHYVLYYLVLAMQPRMLITLDTNLKPLSVPVRVGQAVDVVGQAGRPKTITGFQTHTTPVLLATGDRAELATEKYLPLSSVLEGFVILKPNPDYQHDHLSS	0.10177	MAPDPKENGSSVDRMDHDEQPASTKVPAKDAKDAKKKKDEKKDEDLSEEDAALKEQLELYVERVNDSNPGIQKMALESMRQEIRTATSSMTSVPKPLKFLRPHYKTLKGYYETMETPELKMFLADIISVLALTMSEENERESLQYRLLGSVGDIGSWGHEYVRNLAGEIGLEFQQRQVNEKSVEDLMDLVKQIVPFHVKHNAEPEAVDLLMEVESLELLIGHIDKGNYKRTCSYLTSFSSYMPEPDDMLVLDVAYQIYRKFEKYPDAMRVALRMDNSQYIKATFKDCNDFLEKQQLCYILARQGVSLDLDDGSLASEDQKEKLQEIISNSKLSEGYLTLARDLDVMEPKTPEDIYKAHLVDGRAGAGASVDSARQNLAATFVNAFVNAGFGQDKLMTAPNVDSSSGSSANSWLFKNKEHGKASAAASLGLILLWDVDDGLPQIDKYFYTQDNHIIAGALLAVGIVNCGVRNECDPAYALLYESVNKEDSTTRIGAIMGLGLAYAGSQKEEVLELLTPIVTDSKVGIDVAGFAAMSLGLIYVGSCNQEVAQSILHALMERSESELGEPMGRFLCHGLGLLYLGKQDDVDATMEVAKTLNPKISQYCQVTLDSCAYAGTGNVLKVQRLLGLCADHLDKGESHQAPAVLGIALVAMAEELGLEMAIRSLEHLLQYGEQNIRRAVPLALGILSISNPKIAVMDTLSRLSHDSDSEVAMAATMSLGLIGAGTNNARIAGMLRNLSSYYYKDPSLLFCVRIAQGLVHMGKGLLTLNPYHSDRFLLSNVALAGLMTFLHGCLDMKSVILGKYHYVLYYLVLAMQPRMLITLDTNLKPLSVPVRVGQAVDVVGQAGRPKTITGFQTHTTPVLLATGDRAELATEKYLPLSSVLEGFVILKPNPDYQHDHLSS	0.0840708	MAPDPKENGSSVDRMDHDEQPASTKVPAKDAKDAKKKKDEKKDEDLSEEDAALKEQLELYVERVNDSNPGIQKMALESMRQEIRTATSSMTSVPKPLKFLRPHYKTLKGYYETMETPELKMFLADIISVLALTMSEENERESLQYRLLGSVGDIGSWGHEYVRNLAGEIGLEFQQRQVNEKSVEDLMDLVKQIVPFHVKHNAEPEAVDLLMEVESLELLIGHIDKGNYKRTCSYLTSFSSYMPEPDDMLVLDVAYQIYRKFEKYPDAMRVALRMDNSQYIKATFKDCNDFLEKQQLCYILARQGVSLDLDDGSLASEDQKEKLQEIISNSKLSEGYLTLARDLDVMEPKTPEDIYKAHLVDGRAGAGASVDSARQNLAATFVNAFVNAGFGQDKLMTAPNVDSSSGSSANSWLFKNKEHGKASAAASLGLILLWDVDDGLPQIDKYFYTQDNHIIAGALLAVGIVNCGVRNECDPAYALLYESVNKEDSTTRIGAIMGLGLAYAGSQKEEVLELLTPIVTDSKVGIDVAGFAAMSLGLIYVGSCNQEVAQSILHALMERSESELGEPMGRFLCHGLGLLYLGKQDDVDATMEVAKTLNPKISQYCQVTLDSCAYAGTGNVLKVQRLLGLCADHLDKGESHQAPAVLGIALVAMAEELGLEMAIRSLEHLLQYGEQNIRRAVPLALGILSISNPKIAVMDTLSRLSHDSDSEVAMAATMSLGLIGAGTNNARIAGMLRNLSSYYYKDPSLLFCVRIAQGLVHMGKGLLTLNPYHSDRFLLSNVALAGLMTFLHGCLDMKSVILGKYHYVLYYLVLAMQPRMLITLDTNLKPLSVPVRVGQAVDVVGQAGRPKTITGFQTHTTPVLLATGDRAELATEKYLPLSSVLEGFVILKPNPDYQHDHLSS	0.0353982	MAPDPKENGSSVDRMDHDEQPASTKVPAKDAKDAKKKKDEKKDEDLSEEDAALKEQLELYVERVNDSNPGIQKMALESMRQEIRTATSSMTSVPKPLKFLRPHYKTLKGYYETMETPELKMFLADIISVLALTMSEENERESLQYRLLGSVGDIGSWGHEYVRNLAGEIGLEFQQRQVNEKSVEDLMDLVKQIVPFHVKHNAEPEAVDLLMEVESLELLIGHIDKGNYKRTCSYLTSFSSYMPEPDDMLVLDVAYQIYRKFEKYPDAMRVALRMDNSQYIKATFKDCNDFLEKQQLCYILARQGVSLDLDDGSLASEDQKEKLQEIISNSKLSEGYLTLARDLDVMEPKTPEDIYKAHLVDGRAGAGASVDSARQNLAATFVNAFVNAGFGQDKLMTAPNVDSSSGSSANSWLFKNKEHGKASAAASLGLILLWDVDDGLPQIDKYFYTQDNHIIAGALLAVGIVNCGVRNECDPAYALLYESVNKEDSTTRIGAIMGLGLAYAGSQKEEVLELLTPIVTDSKVGIDVAGFAAMSLGLIYVGSCNQEVAQSILHALMERSESELGEPMGRFLCHGLGLLYLGKQDDVDATMEVAKTLNPKISQYCQVTLDSCAYAGTGNVLKVQRLLGLCADHLDKGESHQAPAVLGIALVAMAEELGLEMAIRSLEHLLQYGEQNIRRAVPLALGILSISNPKIAVMDTLSRLSHDSDSEVAMAATMSLGLIGAGTNNARIAGMLRNLSSYYYKDPSLLFCVRIAQGLVHMGKGLLTLNPYHSDRFLLSNVALAGLMTFLHGCLDMKSVILGKYHYVLYYLVLAMQPRMLITLDTNLKPLSVPVRVGQAVDVVGQAGRPKTITGFQTHTTPVLLATGDRAELATEKYLPLSSVLEGFVILKPNPDYQHDHLSS	0.0553097	MAPDPKENGSSVDRMDHDEQPASTKVPAKDAKDAKKKKDEKKDEDLSEEDAALKEQLELYVERVNDSNPGIQKMALESMRQEIRTATSSMTSVPKPLKFLRPHYKTLKGYYETMETPELKMFLADIISVLALTMSEENERESLQYRLLGSVGDIGSWGHEYVRNLAGEIGLEFQQRQVNEKSVEDLMDLVKQIVPFHVKHNAEPEAVDLLMEVESLELLIGHIDKGNYKRTCSYLTSFSSYMPEPDDMLVLDVAYQIYRKFEKYPDAMRVALRMDNSQYIKATFKDCNDFLEKQQLCYILARQGVSLDLDDGSLASEDQKEKLQEIISNSKLSEGYLTLARDLDVMEPKTPEDIYKAHLVDGRAGAGASVDSARQNLAATFVNAFVNAGFGQDKLMTAPNVDSSSGSSANSWLFKNKEHGKASAAASLGLILLWDVDDGLPQIDKYFYTQDNHIIAGALLAVGIVNCGVRNECDPAYALLYESVNKEDSTTRIGAIMGLGLAYAGSQKEEVLELLTPIVTDSKVGIDVAGFAAMSLGLIYVGSCNQEVAQSILHALMERSESELGEPMGRFLCHGLGLLYLGKQDDVDATMEVAKTLNPKISQYCQVTLDSCAYAGTGNVLKVQRLLGLCADHLDKGESHQAPAVLGIALVAMAEELGLEMAIRSLEHLLQYGEQNIRRAVPLALGILSISNPKIAVMDTLSRLSHDSDSEVAMAATMSLGLIGAGTNNARIAGMLRNLSSYYYKDPSLLFCVRIAQGLVHMGKGLLTLNPYHSDRFLLSNVALAGLMTFLHGCLDMKSVILGKYHYVLYYLVLAMQPRMLITLDTNLKPLSVPVRVGQAVDVVGQAGRPKTITGFQTHTTPVLLATGDRAELATEKYLPLSSVLEGFVILKPNPDYQHDHLSS	0.0353982	MAPDPKENGSSVDRMDHDEQPASTKVPAKDAKDAKKKKDEKKDEDLSEEDAALKEQLELYVERVNDSNPGIQKMALESMRQEIRTATSSMTSVPKPLKFLRPHYKTLKGYYETMETPELKMFLADIISVLALTMSEENERESLQYRLLGSVGDIGSWGHEYVRNLAGEIGLEFQQRQVNEKSVEDLMDLVKQIVPFHVKHNAEPEAVDLLMEVESLELLIGHIDKGNYKRTCSYLTSFSSYMPEPDDMLVLDVAYQIYRKFEKYPDAMRVALRMDNSQYIKATFKDCNDFLEKQQLCYILARQGVSLDLDDGSLASEDQKEKLQEIISNSKLSEGYLTLARDLDVMEPKTPEDIYKAHLVDGRAGAGASVDSARQNLAATFVNAFVNAGFGQDKLMTAPNVDSSSGSSANSWLFKNKEHGKASAAASLGLILLWDVDDGLPQIDKYFYTQDNHIIAGALLAVGIVNCGVRNECDPAYALLYESVNKEDSTTRIGAIMGLGLAYAGSQKEEVLELLTPIVTDSKVGIDVAGFAAMSLGLIYVGSCNQEVAQSILHALMERSESELGEPMGRFLCHGLGLLYLGKQDDVDATMEVAKTLNPKISQYCQVTLDSCAYAGTGNVLKVQRLLGLCADHLDKGESHQAPAVLGIALVAMAEELGLEMAIRSLEHLLQYGEQNIRRAVPLALGILSISNPKIAVMDTLSRLSHDSDSEVAMAATMSLGLIGAGTNNARIAGMLRNLSSYYYKDPSLLFCVRIAQGLVHMGKGLLTLNPYHSDRFLLSNVALAGLMTFLHGCLDMKSVILGKYHYVLYYLVLAMQPRMLITLDTNLKPLSVPVRVGQAVDVVGQAGRPKTITGFQTHTTPVLLATGDRAELATEKYLPLSSVLEGFVILKPNPDYQHDHLSS	0.0763274	MAPDPKENGSSVDRMDHDEQPASTKVPAKDAKDAKKKKDEKKDEDLSEEDAALKEQLELYVERVNDSNPGIQKMALESMRQEIRTATSSMTSVPKPLKFLRPHYKTLKGYYETMETPELKMFLADIISVLALTMSEENERESLQYRLLGSVGDIGSWGHEYVRNLAGEIGLEFQQRQVNEKSVEDLMDLVKQIVPFHVKHNAEPEAVDLLMEVESLELLIGHIDKGNYKRTCSYLTSFSSYMPEPDDMLVLDVAYQIYRKFEKYPDAMRVALRMDNSQYIKATFKDCNDFLEKQQLCYILARQGVSLDLDDGSLASEDQKEKLQEIISNSKLSEGYLTLARDLDVMEPKTPEDIYKAHLVDGRAGAGASVDSARQNLAATFVNAFVNAGFGQDKLMTAPNVDSSSGSSANSWLFKNKEHGKASAAASLGLILLWDVDDGLPQIDKYFYTQDNHIIAGALLAVGIVNCGVRNECDPAYALLYESVNKEDSTTRIGAIMGLGLAYAGSQKEEVLELLTPIVTDSKVGIDVAGFAAMSLGLIYVGSCNQEVAQSILHALMERSESELGEPMGRFLCHGLGLLYLGKQDDVDATMEVAKTLNPKISQYCQVTLDSCAYAGTGNVLKVQRLLGLCADHLDKGESHQAPAVLGIALVAMAEELGLEMAIRSLEHLLQYGEQNIRRAVPLALGILSISNPKIAVMDTLSRLSHDSDSEVAMAATMSLGLIGAGTNNARIAGMLRNLSSYYYKDPSLLFCVRIAQGLVHMGKGLLTLNPYHSDRFLLSNVALAGLMTFLHGCLDMKSVILGKYHYVLYYLVLAMQPRMLITLDTNLKPLSVPVRVGQAVDVVGQAGRPKTITGFQTHTTPVLLATGDRAELATEKYLPLSSVLEGFVILKPNPDYQHDHLSS	0.153761	MAPDPKENGSSVDRMDHDEQPASTKVPAKDAKDAKKKKDEKKDEDLSEEDAALKEQLELYVERVNDSNPGIQKMALESMRQEIRTATSSMTSVPKPLKFLRPHYKTLKGYYETMETPELKMFLADIISVLALTMSEENERESLQYRLLGSVGDIGSWGHEYVRNLAGEIGLEFQQRQVNEKSVEDLMDLVKQIVPFHVKHNAEPEAVDLLMEVESLELLIGHIDKGNYKRTCSYLTSFSSYMPEPDDMLVLDVAYQIYRKFEKYPDAMRVALRMDNSQYIKATFKDCNDFLEKQQLCYILARQGVSLDLDDGSLASEDQKEKLQEIISNSKLSEGYLTLARDLDVMEPKTPEDIYKAHLVDGRAGAGASVDSARQNLAATFVNAFVNAGFGQDKLMTAPNVDSSSGSSANSWLFKNKEHGKASAAASLGLILLWDVDDGLPQIDKYFYTQDNHIIAGALLAVGIVNCGVRNECDPAYALLYESVNKEDSTTRIGAIMGLGLAYAGSQKEEVLELLTPIVTDSKVGIDVAGFAAMSLGLIYVGSCNQEVAQSILHALMERSESELGEPMGRFLCHGLGLLYLGKQDDVDATMEVAKTLNPKISQYCQVTLDSCAYAGTGNVLKVQRLLGLCADHLDKGESHQAPAVLGIALVAMAEELGLEMAIRSLEHLLQYGEQNIRRAVPLALGILSISNPKIAVMDTLSRLSHDSDSEVAMAATMSLGLIGAGTNNARIAGMLRNLSSYYYKDPSLLFCVRIAQGLVHMGKGLLTLNPYHSDRFLLSNVALAGLMTFLHGCLDMKSVILGKYHYVLYYLVLAMQPRMLITLDTNLKPLSVPVRVGQAVDVVGQAGRPKTITGFQTHTTPVLLATGDRAELATEKYLPLSSVLEGFVILKPNPDYQHDHLSS	0.0763274	MAPDPKENGSSVDRMDHDEQPASTKVPAKDAKDAKKKKDEKKDEDLSEEDAALKEQLELYVERVNDSNPGIQKMALESMRQEIRTATSSMTSVPKPLKFLRPHYKTLKGYYETMETPELKMFLADIISVLALTMSEENERESLQYRLLGSVGDIGSWGHEYVRNLAGEIGLEFQQRQVNEKSVEDLMDLVKQIVPFHVKHNAEPEAVDLLMEVESLELLIGHIDKGNYKRTCSYLTSFSSYMPEPDDMLVLDVAYQIYRKFEKYPDAMRVALRMDNSQYIKATFKDCNDFLEKQQLCYILARQGVSLDLDDGSLASEDQKEKLQEIISNSKLSEGYLTLARDLDVMEPKTPEDIYKAHLVDGRAGAGASVDSARQNLAATFVNAFVNAGFGQDKLMTAPNVDSSSGSSANSWLFKNKEHGKASAAASLGLILLWDVDDGLPQIDKYFYTQDNHIIAGALLAVGIVNCGVRNECDPAYALLYESVNKEDSTTRIGAIMGLGLAYAGSQKEEVLELLTPIVTDSKVGIDVAGFAAMSLGLIYVGSCNQEVAQSILHALMERSESELGEPMGRFLCHGLGLLYLGKQDDVDATMEVAKTLNPKISQYCQVTLDSCAYAGTGNVLKVQRLLGLCADHLDKGESHQAPAVLGIALVAMAEELGLEMAIRSLEHLLQYGEQNIRRAVPLALGILSISNPKIAVMDTLSRLSHDSDSEVAMAATMSLGLIGAGTNNARIAGMLRNLSSYYYKDPSLLFCVRIAQGLVHMGKGLLTLNPYHSDRFLLSNVALAGLMTFLHGCLDMKSVILGKYHYVLYYLVLAMQPRMLITLDTNLKPLSVPVRVGQAVDVVGQAGRPKTITGFQTHTTPVLLATGDRAELATEKYLPLSSVLEGFVILKPNPDYQHDHLSS	0.0763274	MAPDPKENGSSVDRMDHDEQPASTKVPAKDAKDAKKKKDEKKDEDLSEEDAALKEQLELYVERVNDSNPGIQKMALESMRQEIRTATSSMTSVPKPLKFLRPHYKTLKGYYETMETPELKMFLADIISVLALTMSEENERESLQYRLLGSVGDIGSWGHEYVRNLAGEIGLEFQQRQVNEKSVEDLMDLVKQIVPFHVKHNAEPEAVDLLMEVESLELLIGHIDKGNYKRTCSYLTSFSSYMPEPDDMLVLDVAYQIYRKFEKYPDAMRVALRMDNSQYIKATFKDCNDFLEKQQLCYILARQGVSLDLDDGSLASEDQKEKLQEIISNSKLSEGYLTLARDLDVMEPKTPEDIYKAHLVDGRAGAGASVDSARQNLAATFVNAFVNAGFGQDKLMTAPNVDSSSGSSANSWLFKNKEHGKASAAASLGLILLWDVDDGLPQIDKYFYTQDNHIIAGALLAVGIVNCGVRNECDPAYALLYESVNKEDSTTRIGAIMGLGLAYAGSQKEEVLELLTPIVTDSKVGIDVAGFAAMSLGLIYVGSCNQEVAQSILHALMERSESELGEPMGRFLCHGLGLLYLGKQDDVDATMEVAKTLNPKISQYCQVTLDSCAYAGTGNVLKVQRLLGLCADHLDKGESHQAPAVLGIALVAMAEELGLEMAIRSLEHLLQYGEQNIRRAVPLALGILSISNPKIAVMDTLSRLSHDSDSEVAMAATMSLGLIGAGTNNARIAGMLRNLSSYYYKDPSLLFCVRIAQGLVHMGKGLLTLNPYHSDRFLLSNVALAGLMTFLHGCLDMKSVILGKYHYVLYYLVLAMQPRMLITLDTNLKPLSVPVRVGQAVDVVGQAGRPKTITGFQTHTTPVLLATGDRAELATEKYLPLSSVLEGFVILKPNPDYQHDHLSS	0.0652655	MAPDPKENGSSVDRMDHDEQPASTKVPAKDAKDAKKKKDEKKDEDLSEEDAALKEQLELYVERVNDSNPGIQKMALESMRQEIRTATSSMTSVPKPLKFLRPHYKTLKGYYETMETPELKMFLADIISVLALTMSEENERESLQYRLLGSVGDIGSWGHEYVRNLAGEIGLEFQQRQVNEKSVEDLMDLVKQIVPFHVKHNAEPEAVDLLMEVESLELLIGHIDKGNYKRTCSYLTSFSSYMPEPDDMLVLDVAYQIYRKFEKYPDAMRVALRMDNSQYIKATFKDCNDFLEKQQLCYILARQGVSLDLDDGSLASEDQKEKLQEIISNSKLSEGYLTLARDLDVMEPKTPEDIYKAHLVDGRAGAGASVDSARQNLAATFVNAFVNAGFGQDKLMTAPNVDSSSGSSANSWLFKNKEHGKASAAASLGLILLWDVDDGLPQIDKYFYTQDNHIIAGALLAVGIVNCGVRNECDPAYALLYESVNKEDSTTRIGAIMGLGLAYAGSQKEEVLELLTPIVTDSKVGIDVAGFAAMSLGLIYVGSCNQEVAQSILHALMERSESELGEPMGRFLCHGLGLLYLGKQDDVDATMEVAKTLNPKISQYCQVTLDSCAYAGTGNVLKVQRLLGLCADHLDKGESHQAPAVLGIALVAMAEELGLEMAIRSLEHLLQYGEQNIRRAVPLALGILSISNPKIAVMDTLSRLSHDSDSEVAMAATMSLGLIGAGTNNARIAGMLRNLSSYYYKDPSLLFCVRIAQGLVHMGKGLLTLNPYHSDRFLLSNVALAGLMTFLHGCLDMKSVILGKYHYVLYYLVLAMQPRMLITLDTNLKPLSVPVRVGQAVDVVGQAGRPKTITGFQTHTTPVLLATGDRAELATEKYLPLSSVLEGFVILKPNPDYQHDHLSS	0.0763274	MAPDPKENGSSVDRMDHDEQPASTKVPAKDAKDAKKKKDEKKDEDLSEEDAALKEQLELYVERVNDSNPGIQKMALESMRQEIRTATSSMTSVPKPLKFLRPHYKTLKGYYETMETPELKMFLADIISVLALTMSEENERESLQYRLLGSVGDIGSWGHEYVRNLAGEIGLEFQQRQVNEKSVEDLMDLVKQIVPFHVKHNAEPEAVDLLMEVESLELLIGHIDKGNYKRTCSYLTSFSSYMPEPDDMLVLDVAYQIYRKFEKYPDAMRVALRMDNSQYIKATFKDCNDFLEKQQLCYILARQGVSLDLDDGSLASEDQKEKLQEIISNSKLSEGYLTLARDLDVMEPKTPEDIYKAHLVDGRAGAGASVDSARQNLAATFVNAFVNAGFGQDKLMTAPNVDSSSGSSANSWLFKNKEHGKASAAASLGLILLWDVDDGLPQIDKYFYTQDNHIIAGALLAVGIVNCGVRNECDPAYALLYESVNKEDSTTRIGAIMGLGLAYAGSQKEEVLELLTPIVTDSKVGIDVAGFAAMSLGLIYVGSCNQEVAQSILHALMERSESELGEPMGRFLCHGLGLLYLGKQDDVDATMEVAKTLNPKISQYCQVTLDSCAYAGTGNVLKVQRLLGLCADHLDKGESHQAPAVLGIALVAMAEELGLEMAIRSLEHLLQYGEQNIRRAVPLALGILSISNPKIAVMDTLSRLSHDSDSEVAMAATMSLGLIGAGTNNARIAGMLRNLSSYYYKDPSLLFCVRIAQGLVHMGKGLLTLNPYHSDRFLLSNVALAGLMTFLHGCLDMKSVILGKYHYVLYYLVLAMQPRMLITLDTNLKPLSVPVRVGQAVDVVGQAGRPKTITGFQTHTTPVLLATGDRAELATEKYLPLSSVLEGFVILKPNPDYQHDHLSS
989		Mp8g10050.1	Mp8g10050.1	A0A2R6XMW9; Mp8g10050.1	37.09	0.0302115	MATALRAAVGNVAAPRALRSSSAVKAVSSAQVAASPFLGSKGKLFTQSSGQQQSVVVLQRRRIHGVRALQRGDYYVKEDGKPESLEYRVYFADKEGNTISPWHDIPLKAGDGLYNFIVEIPKETSAKMEVATDEPNTPIKQDTKKGKLRFYPYNINWNYGLLPQTWEDPTHANTEIEGCLGDNDPVDVVEIGERQAKIGEVMKVKPLAVLAMIDEGELDWKVVAISVDDPKAKLVNTMEDVEKHFPGTLTAIRNWFRDYKIPDGKPANRFGLDNKPADQEYALKVIAETNNAWANLVKSKGKQLVTHHRRLLHLRALCEENLEDWRRIKPQ	0.060423	MATALRAAVGNVAAPRALRSSSAVKAVSSAQVAASPFLGSKGKLFTQSSGQQQSVVVLQRRRIHGVRALQRGDYYVKEDGKPESLEYRVYFADKEGNTISPWHDIPLKAGDGLYNFIVEIPKETSAKMEVATDEPNTPIKQDTKKGKLRFYPYNINWNYGLLPQTWEDPTHANTEIEGCLGDNDPVDVVEIGERQAKIGEVMKVKPLAVLAMIDEGELDWKVVAISVDDPKAKLVNTMEDVEKHFPGTLTAIRNWFRDYKIPDGKPANRFGLDNKPADQEYALKVIAETNNAWANLVKSKGKQLVTHHRRLLHLRALCEENLEDWRRIKPQ	0.132931	MATALRAAVGNVAAPRALRSSSAVKAVSSAQVAASPFLGSKGKLFTQSSGQQQSVVVLQRRRIHGVRALQRGDYYVKEDGKPESLEYRVYFADKEGNTISPWHDIPLKAGDGLYNFIVEIPKETSAKMEVATDEPNTPIKQDTKKGKLRFYPYNINWNYGLLPQTWEDPTHANTEIEGCLGDNDPVDVVEIGERQAKIGEVMKVKPLAVLAMIDEGELDWKVVAISVDDPKAKLVNTMEDVEKHFPGTLTAIRNWFRDYKIPDGKPANRFGLDNKPADQEYALKVIAETNNAWANLVKSKGKQLVTHHRRLLHLRALCEENLEDWRRIKPQ	0.0302115	MATALRAAVGNVAAPRALRSSSAVKAVSSAQVAASPFLGSKGKLFTQSSGQQQSVVVLQRRRIHGVRALQRGDYYVKEDGKPESLEYRVYFADKEGNTISPWHDIPLKAGDGLYNFIVEIPKETSAKMEVATDEPNTPIKQDTKKGKLRFYPYNINWNYGLLPQTWEDPTHANTEIEGCLGDNDPVDVVEIGERQAKIGEVMKVKPLAVLAMIDEGELDWKVVAISVDDPKAKLVNTMEDVEKHFPGTLTAIRNWFRDYKIPDGKPANRFGLDNKPADQEYALKVIAETNNAWANLVKSKGKQLVTHHRRLLHLRALCEENLEDWRRIKPQ	0.060423	MATALRAAVGNVAAPRALRSSSAVKAVSSAQVAASPFLGSKGKLFTQSSGQQQSVVVLQRRRIHGVRALQRGDYYVKEDGKPESLEYRVYFADKEGNTISPWHDIPLKAGDGLYNFIVEIPKETSAKMEVATDEPNTPIKQDTKKGKLRFYPYNINWNYGLLPQTWEDPTHANTEIEGCLGDNDPVDVVEIGERQAKIGEVMKVKPLAVLAMIDEGELDWKVVAISVDDPKAKLVNTMEDVEKHFPGTLTAIRNWFRDYKIPDGKPANRFGLDNKPADQEYALKVIAETNNAWANLVKSKGKQLVTHHRRLLHLRALCEENLEDWRRIKPQ	0.0302115	MATALRAAVGNVAAPRALRSSSAVKAVSSAQVAASPFLGSKGKLFTQSSGQQQSVVVLQRRRIHGVRALQRGDYYVKEDGKPESLEYRVYFADKEGNTISPWHDIPLKAGDGLYNFIVEIPKETSAKMEVATDEPNTPIKQDTKKGKLRFYPYNINWNYGLLPQTWEDPTHANTEIEGCLGDNDPVDVVEIGERQAKIGEVMKVKPLAVLAMIDEGELDWKVVAISVDDPKAKLVNTMEDVEKHFPGTLTAIRNWFRDYKIPDGKPANRFGLDNKPADQEYALKVIAETNNAWANLVKSKGKQLVTHHRRLLHLRALCEENLEDWRRIKPQ	0.148036	MATALRAAVGNVAAPRALRSSSAVKAVSSAQVAASPFLGSKGKLFTQSSGQQQSVVVLQRRRIHGVRALQRGDYYVKEDGKPESLEYRVYFADKEGNTISPWHDIPLKAGDGLYNFIVEIPKETSAKMEVATDEPNTPIKQDTKKGKLRFYPYNINWNYGLLPQTWEDPTHANTEIEGCLGDNDPVDVVEIGERQAKIGEVMKVKPLAVLAMIDEGELDWKVVAISVDDPKAKLVNTMEDVEKHFPGTLTAIRNWFRDYKIPDGKPANRFGLDNKPADQEYALKVIAETNNAWANLVKSKGKQLVTHHRRLLHLRALCEENLEDWRRIKPQ	0.299094	MATALRAAVGNVAAPRALRSSSAVKAVSSAQVAASPFLGSKGKLFTQSSGQQQSVVVLQRRRIHGVRALQRGDYYVKEDGKPESLEYRVYFADKEGNTISPWHDIPLKAGDGLYNFIVEIPKETSAKMEVATDEPNTPIKQDTKKGKLRFYPYNINWNYGLLPQTWEDPTHANTEIEGCLGDNDPVDVVEIGERQAKIGEVMKVKPLAVLAMIDEGELDWKVVAISVDDPKAKLVNTMEDVEKHFPGTLTAIRNWFRDYKIPDGKPANRFGLDNKPADQEYALKVIAETNNAWANLVKSKGKQLVTHHRRLLHLRALCEENLEDWRRIKPQ	0.187311	MATALRAAVGNVAAPRALRSSSAVKAVSSAQVAASPFLGSKGKLFTQSSGQQQSVVVLQRRRIHGVRALQRGDYYVKEDGKPESLEYRVYFADKEGNTISPWHDIPLKAGDGLYNFIVEIPKETSAKMEVATDEPNTPIKQDTKKGKLRFYPYNINWNYGLLPQTWEDPTHANTEIEGCLGDNDPVDVVEIGERQAKIGEVMKVKPLAVLAMIDEGELDWKVVAISVDDPKAKLVNTMEDVEKHFPGTLTAIRNWFRDYKIPDGKPANRFGLDNKPADQEYALKVIAETNNAWANLVKSKGKQLVTHHRRLLHLRALCEENLEDWRRIKPQ	0.148036	MATALRAAVGNVAAPRALRSSSAVKAVSSAQVAASPFLGSKGKLFTQSSGQQQSVVVLQRRRIHGVRALQRGDYYVKEDGKPESLEYRVYFADKEGNTISPWHDIPLKAGDGLYNFIVEIPKETSAKMEVATDEPNTPIKQDTKKGKLRFYPYNINWNYGLLPQTWEDPTHANTEIEGCLGDNDPVDVVEIGERQAKIGEVMKVKPLAVLAMIDEGELDWKVVAISVDDPKAKLVNTMEDVEKHFPGTLTAIRNWFRDYKIPDGKPANRFGLDNKPADQEYALKVIAETNNAWANLVKSKGKQLVTHHRRLLHLRALCEENLEDWRRIKPQ	0.187311	MATALRAAVGNVAAPRALRSSSAVKAVSSAQVAASPFLGSKGKLFTQSSGQQQSVVVLQRRRIHGVRALQRGDYYVKEDGKPESLEYRVYFADKEGNTISPWHDIPLKAGDGLYNFIVEIPKETSAKMEVATDEPNTPIKQDTKKGKLRFYPYNINWNYGLLPQTWEDPTHANTEIEGCLGDNDPVDVVEIGERQAKIGEVMKVKPLAVLAMIDEGELDWKVVAISVDDPKAKLVNTMEDVEKHFPGTLTAIRNWFRDYKIPDGKPANRFGLDNKPADQEYALKVIAETNNAWANLVKSKGKQLVTHHRRLLHLRALCEENLEDWRRIKPQ	0.187311	MATALRAAVGNVAAPRALRSSSAVKAVSSAQVAASPFLGSKGKLFTQSSGQQQSVVVLQRRRIHGVRALQRGDYYVKEDGKPESLEYRVYFADKEGNTISPWHDIPLKAGDGLYNFIVEIPKETSAKMEVATDEPNTPIKQDTKKGKLRFYPYNINWNYGLLPQTWEDPTHANTEIEGCLGDNDPVDVVEIGERQAKIGEVMKVKPLAVLAMIDEGELDWKVVAISVDDPKAKLVNTMEDVEKHFPGTLTAIRNWFRDYKIPDGKPANRFGLDNKPADQEYALKVIAETNNAWANLVKSKGKQLVTHHRRLLHLRALCEENLEDWRRIKPQ
990		Mp2g04260.1	Mp2g04260.1	A0A176W327; A0A2R6X7N8; Mp2g04260.1	107.463	0.0965795	MATTWLKGTVKAVPSGDSLLIMGNVKGGPPPEKTITLASLIAPKLARRDGKDESWAWDSREYLRKKCIGKEVTFKVDYVVSSINREFGTVLLDGQNVAYDVVAQGWAKVRPQGGQANEVSATYITELEQRETKAREEELGIWNKTPGAAEAAVRDLPPSAVGDGGNFDAMGFLEANKGKPLPAIVEAVRDGSALRVYLLPEFQYVQVYVAGIQAPSMGRRAPAGEVQPVAEAARLNGEGATAEGEAAAAAVPAPLTTAQKLAASNSAANSAEVPPDPFAKEAKHFAEVRVLNRDVRIVLEGVDKFNNLIGSVRYEDGETAADLALELLKQGLARVVDWSANMLEESTKRVLKATELQAKKDRVRLWTNYVPPVSNSTAIRDDNFSGKVIEIVSGDCVVVADDAAPFGSPLAERRVNLSSIRAPKVGNPKREEKPAAYAREAKEYLRTRLIGQQVNVTMEYSRKVAPTDGPSPAPAVPGADARVMDFGSVFLLAAPKGESLDTVPSSGSAEQPQGINVAEMVVARGFGTVVRHREFEERSNFYDALLAAESRAQKGKKGMHSQKETPAMHINDLSLQGTTAKARQFLPFLQRQRRLPAVVDYVLSGHRFKLIIPKETCAIAFSLSGVRCPGRGEPFADEAIAFMRRKILQRDVEIEVETVDKTGTFLGSLWENRSNVSQALLEAGLAKLHPMFSADRTTEGHLLVQSEQVAKKQQLKVWQGYVEGQAEEAKAAGEVTKSKQEVLKVKVTEVLGGGKFYVQIVGDSRIGAIQNLGVKDKAPLPPGSFIPEKGALVLAQYSADNSWNRAMVVNAPKPGTASGKSEFEIFYVDYGNQETVPLSRLRPLEGAIGSTAGVAQLCKLAYIKVPDLEEEFGIEAAEYLSNTIGDKVLTARVVEKDTSGGKVKGQGTGPCLIVMMEDAETHASINTNIVEAGLGRVEKKLRWDPIDKKTALDSLAEHQEIARKSRLNIWQYGDVESDEEDVPSRGRGGGGRGR	0.150905	MATTWLKGTVKAVPSGDSLLIMGNVKGGPPPEKTITLASLIAPKLARRDGKDESWAWDSREYLRKKCIGKEVTFKVDYVVSSINREFGTVLLDGQNVAYDVVAQGWAKVRPQGGQANEVSATYITELEQRETKAREEELGIWNKTPGAAEAAVRDLPPSAVGDGGNFDAMGFLEANKGKPLPAIVEAVRDGSALRVYLLPEFQYVQVYVAGIQAPSMGRRAPAGEVQPVAEAARLNGEGATAEGEAAAAAVPAPLTTAQKLAASNSAANSAEVPPDPFAKEAKHFAEVRVLNRDVRIVLEGVDKFNNLIGSVRYEDGETAADLALELLKQGLARVVDWSANMLEESTKRVLKATELQAKKDRVRLWTNYVPPVSNSTAIRDDNFSGKVIEIVSGDCVVVADDAAPFGSPLAERRVNLSSIRAPKVGNPKREEKPAAYAREAKEYLRTRLIGQQVNVTMEYSRKVAPTDGPSPAPAVPGADARVMDFGSVFLLAAPKGESLDTVPSSGSAEQPQGINVAEMVVARGFGTVVRHREFEERSNFYDALLAAESRAQKGKKGMHSQKETPAMHINDLSLQGTTAKARQFLPFLQRQRRLPAVVDYVLSGHRFKLIIPKETCAIAFSLSGVRCPGRGEPFADEAIAFMRRKILQRDVEIEVETVDKTGTFLGSLWENRSNVSQALLEAGLAKLHPMFSADRTTEGHLLVQSEQVAKKQQLKVWQGYVEGQAEEAKAAGEVTKSKQEVLKVKVTEVLGGGKFYVQIVGDSRIGAIQNLGVKDKAPLPPGSFIPEKGALVLAQYSADNSWNRAMVVNAPKPGTASGKSEFEIFYVDYGNQETVPLSRLRPLEGAIGSTAGVAQLCKLAYIKVPDLEEEFGIEAAEYLSNTIGDKVLTARVVEKDTSGGKVKGQGTGPCLIVMMEDAETHASINTNIVEAGLGRVEKKLRWDPIDKKTALDSLAEHQEIARKSRLNIWQYGDVESDEEDVPSRGRGGGGRGR	0.165996	MATTWLKGTVKAVPSGDSLLIMGNVKGGPPPEKTITLASLIAPKLARRDGKDESWAWDSREYLRKKCIGKEVTFKVDYVVSSINREFGTVLLDGQNVAYDVVAQGWAKVRPQGGQANEVSATYITELEQRETKAREEELGIWNKTPGAAEAAVRDLPPSAVGDGGNFDAMGFLEANKGKPLPAIVEAVRDGSALRVYLLPEFQYVQVYVAGIQAPSMGRRAPAGEVQPVAEAARLNGEGATAEGEAAAAAVPAPLTTAQKLAASNSAANSAEVPPDPFAKEAKHFAEVRVLNRDVRIVLEGVDKFNNLIGSVRYEDGETAADLALELLKQGLARVVDWSANMLEESTKRVLKATELQAKKDRVRLWTNYVPPVSNSTAIRDDNFSGKVIEIVSGDCVVVADDAAPFGSPLAERRVNLSSIRAPKVGNPKREEKPAAYAREAKEYLRTRLIGQQVNVTMEYSRKVAPTDGPSPAPAVPGADARVMDFGSVFLLAAPKGESLDTVPSSGSAEQPQGINVAEMVVARGFGTVVRHREFEERSNFYDALLAAESRAQKGKKGMHSQKETPAMHINDLSLQGTTAKARQFLPFLQRQRRLPAVVDYVLSGHRFKLIIPKETCAIAFSLSGVRCPGRGEPFADEAIAFMRRKILQRDVEIEVETVDKTGTFLGSLWENRSNVSQALLEAGLAKLHPMFSADRTTEGHLLVQSEQVAKKQQLKVWQGYVEGQAEEAKAAGEVTKSKQEVLKVKVTEVLGGGKFYVQIVGDSRIGAIQNLGVKDKAPLPPGSFIPEKGALVLAQYSADNSWNRAMVVNAPKPGTASGKSEFEIFYVDYGNQETVPLSRLRPLEGAIGSTAGVAQLCKLAYIKVPDLEEEFGIEAAEYLSNTIGDKVLTARVVEKDTSGGKVKGQGTGPCLIVMMEDAETHASINTNIVEAGLGRVEKKLRWDPIDKKTALDSLAEHQEIARKSRLNIWQYGDVESDEEDVPSRGRGGGGRGR	0.0301811	MATTWLKGTVKAVPSGDSLLIMGNVKGGPPPEKTITLASLIAPKLARRDGKDESWAWDSREYLRKKCIGKEVTFKVDYVVSSINREFGTVLLDGQNVAYDVVAQGWAKVRPQGGQANEVSATYITELEQRETKAREEELGIWNKTPGAAEAAVRDLPPSAVGDGGNFDAMGFLEANKGKPLPAIVEAVRDGSALRVYLLPEFQYVQVYVAGIQAPSMGRRAPAGEVQPVAEAARLNGEGATAEGEAAAAAVPAPLTTAQKLAASNSAANSAEVPPDPFAKEAKHFAEVRVLNRDVRIVLEGVDKFNNLIGSVRYEDGETAADLALELLKQGLARVVDWSANMLEESTKRVLKATELQAKKDRVRLWTNYVPPVSNSTAIRDDNFSGKVIEIVSGDCVVVADDAAPFGSPLAERRVNLSSIRAPKVGNPKREEKPAAYAREAKEYLRTRLIGQQVNVTMEYSRKVAPTDGPSPAPAVPGADARVMDFGSVFLLAAPKGESLDTVPSSGSAEQPQGINVAEMVVARGFGTVVRHREFEERSNFYDALLAAESRAQKGKKGMHSQKETPAMHINDLSLQGTTAKARQFLPFLQRQRRLPAVVDYVLSGHRFKLIIPKETCAIAFSLSGVRCPGRGEPFADEAIAFMRRKILQRDVEIEVETVDKTGTFLGSLWENRSNVSQALLEAGLAKLHPMFSADRTTEGHLLVQSEQVAKKQQLKVWQGYVEGQAEEAKAAGEVTKSKQEVLKVKVTEVLGGGKFYVQIVGDSRIGAIQNLGVKDKAPLPPGSFIPEKGALVLAQYSADNSWNRAMVVNAPKPGTASGKSEFEIFYVDYGNQETVPLSRLRPLEGAIGSTAGVAQLCKLAYIKVPDLEEEFGIEAAEYLSNTIGDKVLTARVVEKDTSGGKVKGQGTGPCLIVMMEDAETHASINTNIVEAGLGRVEKKLRWDPIDKKTALDSLAEHQEIARKSRLNIWQYGDVESDEEDVPSRGRGGGGRGR	0.103622	MATTWLKGTVKAVPSGDSLLIMGNVKGGPPPEKTITLASLIAPKLARRDGKDESWAWDSREYLRKKCIGKEVTFKVDYVVSSINREFGTVLLDGQNVAYDVVAQGWAKVRPQGGQANEVSATYITELEQRETKAREEELGIWNKTPGAAEAAVRDLPPSAVGDGGNFDAMGFLEANKGKPLPAIVEAVRDGSALRVYLLPEFQYVQVYVAGIQAPSMGRRAPAGEVQPVAEAARLNGEGATAEGEAAAAAVPAPLTTAQKLAASNSAANSAEVPPDPFAKEAKHFAEVRVLNRDVRIVLEGVDKFNNLIGSVRYEDGETAADLALELLKQGLARVVDWSANMLEESTKRVLKATELQAKKDRVRLWTNYVPPVSNSTAIRDDNFSGKVIEIVSGDCVVVADDAAPFGSPLAERRVNLSSIRAPKVGNPKREEKPAAYAREAKEYLRTRLIGQQVNVTMEYSRKVAPTDGPSPAPAVPGADARVMDFGSVFLLAAPKGESLDTVPSSGSAEQPQGINVAEMVVARGFGTVVRHREFEERSNFYDALLAAESRAQKGKKGMHSQKETPAMHINDLSLQGTTAKARQFLPFLQRQRRLPAVVDYVLSGHRFKLIIPKETCAIAFSLSGVRCPGRGEPFADEAIAFMRRKILQRDVEIEVETVDKTGTFLGSLWENRSNVSQALLEAGLAKLHPMFSADRTTEGHLLVQSEQVAKKQQLKVWQGYVEGQAEEAKAAGEVTKSKQEVLKVKVTEVLGGGKFYVQIVGDSRIGAIQNLGVKDKAPLPPGSFIPEKGALVLAQYSADNSWNRAMVVNAPKPGTASGKSEFEIFYVDYGNQETVPLSRLRPLEGAIGSTAGVAQLCKLAYIKVPDLEEEFGIEAAEYLSNTIGDKVLTARVVEKDTSGGKVKGQGTGPCLIVMMEDAETHASINTNIVEAGLGRVEKKLRWDPIDKKTALDSLAEHQEIARKSRLNIWQYGDVESDEEDVPSRGRGGGGRGR	0.027163	MATTWLKGTVKAVPSGDSLLIMGNVKGGPPPEKTITLASLIAPKLARRDGKDESWAWDSREYLRKKCIGKEVTFKVDYVVSSINREFGTVLLDGQNVAYDVVAQGWAKVRPQGGQANEVSATYITELEQRETKAREEELGIWNKTPGAAEAAVRDLPPSAVGDGGNFDAMGFLEANKGKPLPAIVEAVRDGSALRVYLLPEFQYVQVYVAGIQAPSMGRRAPAGEVQPVAEAARLNGEGATAEGEAAAAAVPAPLTTAQKLAASNSAANSAEVPPDPFAKEAKHFAEVRVLNRDVRIVLEGVDKFNNLIGSVRYEDGETAADLALELLKQGLARVVDWSANMLEESTKRVLKATELQAKKDRVRLWTNYVPPVSNSTAIRDDNFSGKVIEIVSGDCVVVADDAAPFGSPLAERRVNLSSIRAPKVGNPKREEKPAAYAREAKEYLRTRLIGQQVNVTMEYSRKVAPTDGPSPAPAVPGADARVMDFGSVFLLAAPKGESLDTVPSSGSAEQPQGINVAEMVVARGFGTVVRHREFEERSNFYDALLAAESRAQKGKKGMHSQKETPAMHINDLSLQGTTAKARQFLPFLQRQRRLPAVVDYVLSGHRFKLIIPKETCAIAFSLSGVRCPGRGEPFADEAIAFMRRKILQRDVEIEVETVDKTGTFLGSLWENRSNVSQALLEAGLAKLHPMFSADRTTEGHLLVQSEQVAKKQQLKVWQGYVEGQAEEAKAAGEVTKSKQEVLKVKVTEVLGGGKFYVQIVGDSRIGAIQNLGVKDKAPLPPGSFIPEKGALVLAQYSADNSWNRAMVVNAPKPGTASGKSEFEIFYVDYGNQETVPLSRLRPLEGAIGSTAGVAQLCKLAYIKVPDLEEEFGIEAAEYLSNTIGDKVLTARVVEKDTSGGKVKGQGTGPCLIVMMEDAETHASINTNIVEAGLGRVEKKLRWDPIDKKTALDSLAEHQEIARKSRLNIWQYGDVESDEEDVPSRGRGGGGRGR	0.141851	MATTWLKGTVKAVPSGDSLLIMGNVKGGPPPEKTITLASLIAPKLARRDGKDESWAWDSREYLRKKCIGKEVTFKVDYVVSSINREFGTVLLDGQNVAYDVVAQGWAKVRPQGGQANEVSATYITELEQRETKAREEELGIWNKTPGAAEAAVRDLPPSAVGDGGNFDAMGFLEANKGKPLPAIVEAVRDGSALRVYLLPEFQYVQVYVAGIQAPSMGRRAPAGEVQPVAEAARLNGEGATAEGEAAAAAVPAPLTTAQKLAASNSAANSAEVPPDPFAKEAKHFAEVRVLNRDVRIVLEGVDKFNNLIGSVRYEDGETAADLALELLKQGLARVVDWSANMLEESTKRVLKATELQAKKDRVRLWTNYVPPVSNSTAIRDDNFSGKVIEIVSGDCVVVADDAAPFGSPLAERRVNLSSIRAPKVGNPKREEKPAAYAREAKEYLRTRLIGQQVNVTMEYSRKVAPTDGPSPAPAVPGADARVMDFGSVFLLAAPKGESLDTVPSSGSAEQPQGINVAEMVVARGFGTVVRHREFEERSNFYDALLAAESRAQKGKKGMHSQKETPAMHINDLSLQGTTAKARQFLPFLQRQRRLPAVVDYVLSGHRFKLIIPKETCAIAFSLSGVRCPGRGEPFADEAIAFMRRKILQRDVEIEVETVDKTGTFLGSLWENRSNVSQALLEAGLAKLHPMFSADRTTEGHLLVQSEQVAKKQQLKVWQGYVEGQAEEAKAAGEVTKSKQEVLKVKVTEVLGGGKFYVQIVGDSRIGAIQNLGVKDKAPLPPGSFIPEKGALVLAQYSADNSWNRAMVVNAPKPGTASGKSEFEIFYVDYGNQETVPLSRLRPLEGAIGSTAGVAQLCKLAYIKVPDLEEEFGIEAAEYLSNTIGDKVLTARVVEKDTSGGKVKGQGTGPCLIVMMEDAETHASINTNIVEAGLGRVEKKLRWDPIDKKTALDSLAEHQEIARKSRLNIWQYGDVESDEEDVPSRGRGGGGRGR	0.27666	MATTWLKGTVKAVPSGDSLLIMGNVKGGPPPEKTITLASLIAPKLARRDGKDESWAWDSREYLRKKCIGKEVTFKVDYVVSSINREFGTVLLDGQNVAYDVVAQGWAKVRPQGGQANEVSATYITELEQRETKAREEELGIWNKTPGAAEAAVRDLPPSAVGDGGNFDAMGFLEANKGKPLPAIVEAVRDGSALRVYLLPEFQYVQVYVAGIQAPSMGRRAPAGEVQPVAEAARLNGEGATAEGEAAAAAVPAPLTTAQKLAASNSAANSAEVPPDPFAKEAKHFAEVRVLNRDVRIVLEGVDKFNNLIGSVRYEDGETAADLALELLKQGLARVVDWSANMLEESTKRVLKATELQAKKDRVRLWTNYVPPVSNSTAIRDDNFSGKVIEIVSGDCVVVADDAAPFGSPLAERRVNLSSIRAPKVGNPKREEKPAAYAREAKEYLRTRLIGQQVNVTMEYSRKVAPTDGPSPAPAVPGADARVMDFGSVFLLAAPKGESLDTVPSSGSAEQPQGINVAEMVVARGFGTVVRHREFEERSNFYDALLAAESRAQKGKKGMHSQKETPAMHINDLSLQGTTAKARQFLPFLQRQRRLPAVVDYVLSGHRFKLIIPKETCAIAFSLSGVRCPGRGEPFADEAIAFMRRKILQRDVEIEVETVDKTGTFLGSLWENRSNVSQALLEAGLAKLHPMFSADRTTEGHLLVQSEQVAKKQQLKVWQGYVEGQAEEAKAAGEVTKSKQEVLKVKVTEVLGGGKFYVQIVGDSRIGAIQNLGVKDKAPLPPGSFIPEKGALVLAQYSADNSWNRAMVVNAPKPGTASGKSEFEIFYVDYGNQETVPLSRLRPLEGAIGSTAGVAQLCKLAYIKVPDLEEEFGIEAAEYLSNTIGDKVLTARVVEKDTSGGKVKGQGTGPCLIVMMEDAETHASINTNIVEAGLGRVEKKLRWDPIDKKTALDSLAEHQEIARKSRLNIWQYGDVESDEEDVPSRGRGGGGRGR	0.0482897	MATTWLKGTVKAVPSGDSLLIMGNVKGGPPPEKTITLASLIAPKLARRDGKDESWAWDSREYLRKKCIGKEVTFKVDYVVSSINREFGTVLLDGQNVAYDVVAQGWAKVRPQGGQANEVSATYITELEQRETKAREEELGIWNKTPGAAEAAVRDLPPSAVGDGGNFDAMGFLEANKGKPLPAIVEAVRDGSALRVYLLPEFQYVQVYVAGIQAPSMGRRAPAGEVQPVAEAARLNGEGATAEGEAAAAAVPAPLTTAQKLAASNSAANSAEVPPDPFAKEAKHFAEVRVLNRDVRIVLEGVDKFNNLIGSVRYEDGETAADLALELLKQGLARVVDWSANMLEESTKRVLKATELQAKKDRVRLWTNYVPPVSNSTAIRDDNFSGKVIEIVSGDCVVVADDAAPFGSPLAERRVNLSSIRAPKVGNPKREEKPAAYAREAKEYLRTRLIGQQVNVTMEYSRKVAPTDGPSPAPAVPGADARVMDFGSVFLLAAPKGESLDTVPSSGSAEQPQGINVAEMVVARGFGTVVRHREFEERSNFYDALLAAESRAQKGKKGMHSQKETPAMHINDLSLQGTTAKARQFLPFLQRQRRLPAVVDYVLSGHRFKLIIPKETCAIAFSLSGVRCPGRGEPFADEAIAFMRRKILQRDVEIEVETVDKTGTFLGSLWENRSNVSQALLEAGLAKLHPMFSADRTTEGHLLVQSEQVAKKQQLKVWQGYVEGQAEEAKAAGEVTKSKQEVLKVKVTEVLGGGKFYVQIVGDSRIGAIQNLGVKDKAPLPPGSFIPEKGALVLAQYSADNSWNRAMVVNAPKPGTASGKSEFEIFYVDYGNQETVPLSRLRPLEGAIGSTAGVAQLCKLAYIKVPDLEEEFGIEAAEYLSNTIGDKVLTARVVEKDTSGGKVKGQGTGPCLIVMMEDAETHASINTNIVEAGLGRVEKKLRWDPIDKKTALDSLAEHQEIARKSRLNIWQYGDVESDEEDVPSRGRGGGGRGR	0.267606	MATTWLKGTVKAVPSGDSLLIMGNVKGGPPPEKTITLASLIAPKLARRDGKDESWAWDSREYLRKKCIGKEVTFKVDYVVSSINREFGTVLLDGQNVAYDVVAQGWAKVRPQGGQANEVSATYITELEQRETKAREEELGIWNKTPGAAEAAVRDLPPSAVGDGGNFDAMGFLEANKGKPLPAIVEAVRDGSALRVYLLPEFQYVQVYVAGIQAPSMGRRAPAGEVQPVAEAARLNGEGATAEGEAAAAAVPAPLTTAQKLAASNSAANSAEVPPDPFAKEAKHFAEVRVLNRDVRIVLEGVDKFNNLIGSVRYEDGETAADLALELLKQGLARVVDWSANMLEESTKRVLKATELQAKKDRVRLWTNYVPPVSNSTAIRDDNFSGKVIEIVSGDCVVVADDAAPFGSPLAERRVNLSSIRAPKVGNPKREEKPAAYAREAKEYLRTRLIGQQVNVTMEYSRKVAPTDGPSPAPAVPGADARVMDFGSVFLLAAPKGESLDTVPSSGSAEQPQGINVAEMVVARGFGTVVRHREFEERSNFYDALLAAESRAQKGKKGMHSQKETPAMHINDLSLQGTTAKARQFLPFLQRQRRLPAVVDYVLSGHRFKLIIPKETCAIAFSLSGVRCPGRGEPFADEAIAFMRRKILQRDVEIEVETVDKTGTFLGSLWENRSNVSQALLEAGLAKLHPMFSADRTTEGHLLVQSEQVAKKQQLKVWQGYVEGQAEEAKAAGEVTKSKQEVLKVKVTEVLGGGKFYVQIVGDSRIGAIQNLGVKDKAPLPPGSFIPEKGALVLAQYSADNSWNRAMVVNAPKPGTASGKSEFEIFYVDYGNQETVPLSRLRPLEGAIGSTAGVAQLCKLAYIKVPDLEEEFGIEAAEYLSNTIGDKVLTARVVEKDTSGGKVKGQGTGPCLIVMMEDAETHASINTNIVEAGLGRVEKKLRWDPIDKKTALDSLAEHQEIARKSRLNIWQYGDVESDEEDVPSRGRGGGGRGR	0.0814889	MATTWLKGTVKAVPSGDSLLIMGNVKGGPPPEKTITLASLIAPKLARRDGKDESWAWDSREYLRKKCIGKEVTFKVDYVVSSINREFGTVLLDGQNVAYDVVAQGWAKVRPQGGQANEVSATYITELEQRETKAREEELGIWNKTPGAAEAAVRDLPPSAVGDGGNFDAMGFLEANKGKPLPAIVEAVRDGSALRVYLLPEFQYVQVYVAGIQAPSMGRRAPAGEVQPVAEAARLNGEGATAEGEAAAAAVPAPLTTAQKLAASNSAANSAEVPPDPFAKEAKHFAEVRVLNRDVRIVLEGVDKFNNLIGSVRYEDGETAADLALELLKQGLARVVDWSANMLEESTKRVLKATELQAKKDRVRLWTNYVPPVSNSTAIRDDNFSGKVIEIVSGDCVVVADDAAPFGSPLAERRVNLSSIRAPKVGNPKREEKPAAYAREAKEYLRTRLIGQQVNVTMEYSRKVAPTDGPSPAPAVPGADARVMDFGSVFLLAAPKGESLDTVPSSGSAEQPQGINVAEMVVARGFGTVVRHREFEERSNFYDALLAAESRAQKGKKGMHSQKETPAMHINDLSLQGTTAKARQFLPFLQRQRRLPAVVDYVLSGHRFKLIIPKETCAIAFSLSGVRCPGRGEPFADEAIAFMRRKILQRDVEIEVETVDKTGTFLGSLWENRSNVSQALLEAGLAKLHPMFSADRTTEGHLLVQSEQVAKKQQLKVWQGYVEGQAEEAKAAGEVTKSKQEVLKVKVTEVLGGGKFYVQIVGDSRIGAIQNLGVKDKAPLPPGSFIPEKGALVLAQYSADNSWNRAMVVNAPKPGTASGKSEFEIFYVDYGNQETVPLSRLRPLEGAIGSTAGVAQLCKLAYIKVPDLEEEFGIEAAEYLSNTIGDKVLTARVVEKDTSGGKVKGQGTGPCLIVMMEDAETHASINTNIVEAGLGRVEKKLRWDPIDKKTALDSLAEHQEIARKSRLNIWQYGDVESDEEDVPSRGRGGGGRGR	0.114688	MATTWLKGTVKAVPSGDSLLIMGNVKGGPPPEKTITLASLIAPKLARRDGKDESWAWDSREYLRKKCIGKEVTFKVDYVVSSINREFGTVLLDGQNVAYDVVAQGWAKVRPQGGQANEVSATYITELEQRETKAREEELGIWNKTPGAAEAAVRDLPPSAVGDGGNFDAMGFLEANKGKPLPAIVEAVRDGSALRVYLLPEFQYVQVYVAGIQAPSMGRRAPAGEVQPVAEAARLNGEGATAEGEAAAAAVPAPLTTAQKLAASNSAANSAEVPPDPFAKEAKHFAEVRVLNRDVRIVLEGVDKFNNLIGSVRYEDGETAADLALELLKQGLARVVDWSANMLEESTKRVLKATELQAKKDRVRLWTNYVPPVSNSTAIRDDNFSGKVIEIVSGDCVVVADDAAPFGSPLAERRVNLSSIRAPKVGNPKREEKPAAYAREAKEYLRTRLIGQQVNVTMEYSRKVAPTDGPSPAPAVPGADARVMDFGSVFLLAAPKGESLDTVPSSGSAEQPQGINVAEMVVARGFGTVVRHREFEERSNFYDALLAAESRAQKGKKGMHSQKETPAMHINDLSLQGTTAKARQFLPFLQRQRRLPAVVDYVLSGHRFKLIIPKETCAIAFSLSGVRCPGRGEPFADEAIAFMRRKILQRDVEIEVETVDKTGTFLGSLWENRSNVSQALLEAGLAKLHPMFSADRTTEGHLLVQSEQVAKKQQLKVWQGYVEGQAEEAKAAGEVTKSKQEVLKVKVTEVLGGGKFYVQIVGDSRIGAIQNLGVKDKAPLPPGSFIPEKGALVLAQYSADNSWNRAMVVNAPKPGTASGKSEFEIFYVDYGNQETVPLSRLRPLEGAIGSTAGVAQLCKLAYIKVPDLEEEFGIEAAEYLSNTIGDKVLTARVVEKDTSGGKVKGQGTGPCLIVMMEDAETHASINTNIVEAGLGRVEKKLRWDPIDKKTALDSLAEHQEIARKSRLNIWQYGDVESDEEDVPSRGRGGGGRGR
991		Mp5g22510.1	Mp5g22510.1	A0A2R6XLB1; Mp5g22510.1	116.299	0	No coverage.	0.0119705	MEAMVVARGLPPFVPSTRVQRVPAPLKNFQRASLSPKNPAISTPFSPIPSSVSTAACAGKAGLRGGKVERCLAMAGGEGGAAEAAPVRGVLFDMDGVLCESEGPSRDAAVALFAEKGVTVTAEDFIPFMGTGEANFLGGVARKYGLDFDVDAFKKRFFEIYIEKYAQPNSGLGYPGALNLILECKKAGLKLAVASSADRVKVDANLAAAGLPQTNFDAVVSADLFENLKPAPDIFLAAAKALGLPPQECVVIEDALAGVQAARAAGMRCIAVTTTLAGPKLMSAGPSVIKKSITEITLEDILTLQEPGSGSRDTGFDFMWEESELGFFDSMREKMDLDQELALPLGYLTTRRDVFKLTSFALGLSSIAFTATHMKAMSYASPMAIWNALVGEMRPVANGAELSTGDRVEQFKKYIADIEKKGKGQVVAEFQPKLEWLNSPPLRLQSDLRGKLVLLDFWTYCCINCMHVLPDLAYLEKKFKGQPFTVIGVHSAKFDNEKDSNAIRNAVLRYDVTHPVVNDGEMTMWRQLGVSSWPTLALVGPTGRLVAMLAGEGHRKDLDDLVAAALQYYGEKGLLNDKPIPEALEKDKDSRLVASPLKFPGKLATDLANQRLFISDSNNHRIVVTDLEGNFIMQIGGGGGEGLRDGSFDYAAFNRPQGLTYNPSKNVLYVADTENHAVREIDFVNEKVRTLAGNGEKGSDYKGGKKGSSQVLNSPWDVCLDSSCKVLYVAMAGQHQIWQIDPSDGLARNFSGDGYERNLNGKNGSSTSYAQPSGLSLGPDGQQMFIADSESSSVRAVDLRSGGSQLLAGGDPVFADNLFQFGDKDGFGSKALLQHPLGVLYGSDGLIYVADSYNHKIKVLEKGSQKVTSLAGLGKAGFKDGPASSAQLSEPAGLAQGPNGKIYVADTNNSLIRVLNVGANPPTIETLELKGVPPPPPAPASAPRRLRRRLTSDVEIVNVDPVSSMNGDLELQISLPKEFHFTAEAQSKFEVDVEPDGSVSIEPMNGIIGNDGRAKLRFSRSSNDSSSGSVRISCKVYYCQEDAVCLYKGVAFEVPFNSAQENAQTSISIPYLVKPKTSTKNSLTSV	0	No coverage.	0	No coverage.	0	No coverage.	0	No coverage.	0.053407	MEAMVVARGLPPFVPSTRVQRVPAPLKNFQRASLSPKNPAISTPFSPIPSSVSTAACAGKAGLRGGKVERCLAMAGGEGGAAEAAPVRGVLFDMDGVLCESEGPSRDAAVALFAEKGVTVTAEDFIPFMGTGEANFLGGVARKYGLDFDVDAFKKRFFEIYIEKYAQPNSGLGYPGALNLILECKKAGLKLAVASSADRVKVDANLAAAGLPQTNFDAVVSADLFENLKPAPDIFLAAAKALGLPPQECVVIEDALAGVQAARAAGMRCIAVTTTLAGPKLMSAGPSVIKKSITEITLEDILTLQEPGSGSRDTGFDFMWEESELGFFDSMREKMDLDQELALPLGYLTTRRDVFKLTSFALGLSSIAFTATHMKAMSYASPMAIWNALVGEMRPVANGAELSTGDRVEQFKKYIADIEKKGKGQVVAEFQPKLEWLNSPPLRLQSDLRGKLVLLDFWTYCCINCMHVLPDLAYLEKKFKGQPFTVIGVHSAKFDNEKDSNAIRNAVLRYDVTHPVVNDGEMTMWRQLGVSSWPTLALVGPTGRLVAMLAGEGHRKDLDDLVAAALQYYGEKGLLNDKPIPEALEKDKDSRLVASPLKFPGKLATDLANQRLFISDSNNHRIVVTDLEGNFIMQIGGGGGEGLRDGSFDYAAFNRPQGLTYNPSKNVLYVADTENHAVREIDFVNEKVRTLAGNGEKGSDYKGGKKGSSQVLNSPWDVCLDSSCKVLYVAMAGQHQIWQIDPSDGLARNFSGDGYERNLNGKNGSSTSYAQPSGLSLGPDGQQMFIADSESSSVRAVDLRSGGSQLLAGGDPVFADNLFQFGDKDGFGSKALLQHPLGVLYGSDGLIYVADSYNHKIKVLEKGSQKVTSLAGLGKAGFKDGPASSAQLSEPAGLAQGPNGKIYVADTNNSLIRVLNVGANPPTIETLELKGVPPPPPAPASAPRRLRRRLTSDVEIVNVDPVSSMNGDLELQISLPKEFHFTAEAQSKFEVDVEPDGSVSIEPMNGIIGNDGRAKLRFSRSSNDSSSGSVRISCKVYYCQEDAVCLYKGVAFEVPFNSAQENAQTSISIPYLVKPKTSTKNSLTSV	0.0441989	MEAMVVARGLPPFVPSTRVQRVPAPLKNFQRASLSPKNPAISTPFSPIPSSVSTAACAGKAGLRGGKVERCLAMAGGEGGAAEAAPVRGVLFDMDGVLCESEGPSRDAAVALFAEKGVTVTAEDFIPFMGTGEANFLGGVARKYGLDFDVDAFKKRFFEIYIEKYAQPNSGLGYPGALNLILECKKAGLKLAVASSADRVKVDANLAAAGLPQTNFDAVVSADLFENLKPAPDIFLAAAKALGLPPQECVVIEDALAGVQAARAAGMRCIAVTTTLAGPKLMSAGPSVIKKSITEITLEDILTLQEPGSGSRDTGFDFMWEESELGFFDSMREKMDLDQELALPLGYLTTRRDVFKLTSFALGLSSIAFTATHMKAMSYASPMAIWNALVGEMRPVANGAELSTGDRVEQFKKYIADIEKKGKGQVVAEFQPKLEWLNSPPLRLQSDLRGKLVLLDFWTYCCINCMHVLPDLAYLEKKFKGQPFTVIGVHSAKFDNEKDSNAIRNAVLRYDVTHPVVNDGEMTMWRQLGVSSWPTLALVGPTGRLVAMLAGEGHRKDLDDLVAAALQYYGEKGLLNDKPIPEALEKDKDSRLVASPLKFPGKLATDLANQRLFISDSNNHRIVVTDLEGNFIMQIGGGGGEGLRDGSFDYAAFNRPQGLTYNPSKNVLYVADTENHAVREIDFVNEKVRTLAGNGEKGSDYKGGKKGSSQVLNSPWDVCLDSSCKVLYVAMAGQHQIWQIDPSDGLARNFSGDGYERNLNGKNGSSTSYAQPSGLSLGPDGQQMFIADSESSSVRAVDLRSGGSQLLAGGDPVFADNLFQFGDKDGFGSKALLQHPLGVLYGSDGLIYVADSYNHKIKVLEKGSQKVTSLAGLGKAGFKDGPASSAQLSEPAGLAQGPNGKIYVADTNNSLIRVLNVGANPPTIETLELKGVPPPPPAPASAPRRLRRRLTSDVEIVNVDPVSSMNGDLELQISLPKEFHFTAEAQSKFEVDVEPDGSVSIEPMNGIIGNDGRAKLRFSRSSNDSSSGSVRISCKVYYCQEDAVCLYKGVAFEVPFNSAQENAQTSISIPYLVKPKTSTKNSLTSV	0.0119705	MEAMVVARGLPPFVPSTRVQRVPAPLKNFQRASLSPKNPAISTPFSPIPSSVSTAACAGKAGLRGGKVERCLAMAGGEGGAAEAAPVRGVLFDMDGVLCESEGPSRDAAVALFAEKGVTVTAEDFIPFMGTGEANFLGGVARKYGLDFDVDAFKKRFFEIYIEKYAQPNSGLGYPGALNLILECKKAGLKLAVASSADRVKVDANLAAAGLPQTNFDAVVSADLFENLKPAPDIFLAAAKALGLPPQECVVIEDALAGVQAARAAGMRCIAVTTTLAGPKLMSAGPSVIKKSITEITLEDILTLQEPGSGSRDTGFDFMWEESELGFFDSMREKMDLDQELALPLGYLTTRRDVFKLTSFALGLSSIAFTATHMKAMSYASPMAIWNALVGEMRPVANGAELSTGDRVEQFKKYIADIEKKGKGQVVAEFQPKLEWLNSPPLRLQSDLRGKLVLLDFWTYCCINCMHVLPDLAYLEKKFKGQPFTVIGVHSAKFDNEKDSNAIRNAVLRYDVTHPVVNDGEMTMWRQLGVSSWPTLALVGPTGRLVAMLAGEGHRKDLDDLVAAALQYYGEKGLLNDKPIPEALEKDKDSRLVASPLKFPGKLATDLANQRLFISDSNNHRIVVTDLEGNFIMQIGGGGGEGLRDGSFDYAAFNRPQGLTYNPSKNVLYVADTENHAVREIDFVNEKVRTLAGNGEKGSDYKGGKKGSSQVLNSPWDVCLDSSCKVLYVAMAGQHQIWQIDPSDGLARNFSGDGYERNLNGKNGSSTSYAQPSGLSLGPDGQQMFIADSESSSVRAVDLRSGGSQLLAGGDPVFADNLFQFGDKDGFGSKALLQHPLGVLYGSDGLIYVADSYNHKIKVLEKGSQKVTSLAGLGKAGFKDGPASSAQLSEPAGLAQGPNGKIYVADTNNSLIRVLNVGANPPTIETLELKGVPPPPPAPASAPRRLRRRLTSDVEIVNVDPVSSMNGDLELQISLPKEFHFTAEAQSKFEVDVEPDGSVSIEPMNGIIGNDGRAKLRFSRSSNDSSSGSVRISCKVYYCQEDAVCLYKGVAFEVPFNSAQENAQTSISIPYLVKPKTSTKNSLTSV	0.0322284	MEAMVVARGLPPFVPSTRVQRVPAPLKNFQRASLSPKNPAISTPFSPIPSSVSTAACAGKAGLRGGKVERCLAMAGGEGGAAEAAPVRGVLFDMDGVLCESEGPSRDAAVALFAEKGVTVTAEDFIPFMGTGEANFLGGVARKYGLDFDVDAFKKRFFEIYIEKYAQPNSGLGYPGALNLILECKKAGLKLAVASSADRVKVDANLAAAGLPQTNFDAVVSADLFENLKPAPDIFLAAAKALGLPPQECVVIEDALAGVQAARAAGMRCIAVTTTLAGPKLMSAGPSVIKKSITEITLEDILTLQEPGSGSRDTGFDFMWEESELGFFDSMREKMDLDQELALPLGYLTTRRDVFKLTSFALGLSSIAFTATHMKAMSYASPMAIWNALVGEMRPVANGAELSTGDRVEQFKKYIADIEKKGKGQVVAEFQPKLEWLNSPPLRLQSDLRGKLVLLDFWTYCCINCMHVLPDLAYLEKKFKGQPFTVIGVHSAKFDNEKDSNAIRNAVLRYDVTHPVVNDGEMTMWRQLGVSSWPTLALVGPTGRLVAMLAGEGHRKDLDDLVAAALQYYGEKGLLNDKPIPEALEKDKDSRLVASPLKFPGKLATDLANQRLFISDSNNHRIVVTDLEGNFIMQIGGGGGEGLRDGSFDYAAFNRPQGLTYNPSKNVLYVADTENHAVREIDFVNEKVRTLAGNGEKGSDYKGGKKGSSQVLNSPWDVCLDSSCKVLYVAMAGQHQIWQIDPSDGLARNFSGDGYERNLNGKNGSSTSYAQPSGLSLGPDGQQMFIADSESSSVRAVDLRSGGSQLLAGGDPVFADNLFQFGDKDGFGSKALLQHPLGVLYGSDGLIYVADSYNHKIKVLEKGSQKVTSLAGLGKAGFKDGPASSAQLSEPAGLAQGPNGKIYVADTNNSLIRVLNVGANPPTIETLELKGVPPPPPAPASAPRRLRRRLTSDVEIVNVDPVSSMNGDLELQISLPKEFHFTAEAQSKFEVDVEPDGSVSIEPMNGIIGNDGRAKLRFSRSSNDSSSGSVRISCKVYYCQEDAVCLYKGVAFEVPFNSAQENAQTSISIPYLVKPKTSTKNSLTSV	0.0092081	MEAMVVARGLPPFVPSTRVQRVPAPLKNFQRASLSPKNPAISTPFSPIPSSVSTAACAGKAGLRGGKVERCLAMAGGEGGAAEAAPVRGVLFDMDGVLCESEGPSRDAAVALFAEKGVTVTAEDFIPFMGTGEANFLGGVARKYGLDFDVDAFKKRFFEIYIEKYAQPNSGLGYPGALNLILECKKAGLKLAVASSADRVKVDANLAAAGLPQTNFDAVVSADLFENLKPAPDIFLAAAKALGLPPQECVVIEDALAGVQAARAAGMRCIAVTTTLAGPKLMSAGPSVIKKSITEITLEDILTLQEPGSGSRDTGFDFMWEESELGFFDSMREKMDLDQELALPLGYLTTRRDVFKLTSFALGLSSIAFTATHMKAMSYASPMAIWNALVGEMRPVANGAELSTGDRVEQFKKYIADIEKKGKGQVVAEFQPKLEWLNSPPLRLQSDLRGKLVLLDFWTYCCINCMHVLPDLAYLEKKFKGQPFTVIGVHSAKFDNEKDSNAIRNAVLRYDVTHPVVNDGEMTMWRQLGVSSWPTLALVGPTGRLVAMLAGEGHRKDLDDLVAAALQYYGEKGLLNDKPIPEALEKDKDSRLVASPLKFPGKLATDLANQRLFISDSNNHRIVVTDLEGNFIMQIGGGGGEGLRDGSFDYAAFNRPQGLTYNPSKNVLYVADTENHAVREIDFVNEKVRTLAGNGEKGSDYKGGKKGSSQVLNSPWDVCLDSSCKVLYVAMAGQHQIWQIDPSDGLARNFSGDGYERNLNGKNGSSTSYAQPSGLSLGPDGQQMFIADSESSSVRAVDLRSGGSQLLAGGDPVFADNLFQFGDKDGFGSKALLQHPLGVLYGSDGLIYVADSYNHKIKVLEKGSQKVTSLAGLGKAGFKDGPASSAQLSEPAGLAQGPNGKIYVADTNNSLIRVLNVGANPPTIETLELKGVPPPPPAPASAPRRLRRRLTSDVEIVNVDPVSSMNGDLELQISLPKEFHFTAEAQSKFEVDVEPDGSVSIEPMNGIIGNDGRAKLRFSRSSNDSSSGSVRISCKVYYCQEDAVCLYKGVAFEVPFNSAQENAQTSISIPYLVKPKTSTKNSLTSV	0.0119705	MEAMVVARGLPPFVPSTRVQRVPAPLKNFQRASLSPKNPAISTPFSPIPSSVSTAACAGKAGLRGGKVERCLAMAGGEGGAAEAAPVRGVLFDMDGVLCESEGPSRDAAVALFAEKGVTVTAEDFIPFMGTGEANFLGGVARKYGLDFDVDAFKKRFFEIYIEKYAQPNSGLGYPGALNLILECKKAGLKLAVASSADRVKVDANLAAAGLPQTNFDAVVSADLFENLKPAPDIFLAAAKALGLPPQECVVIEDALAGVQAARAAGMRCIAVTTTLAGPKLMSAGPSVIKKSITEITLEDILTLQEPGSGSRDTGFDFMWEESELGFFDSMREKMDLDQELALPLGYLTTRRDVFKLTSFALGLSSIAFTATHMKAMSYASPMAIWNALVGEMRPVANGAELSTGDRVEQFKKYIADIEKKGKGQVVAEFQPKLEWLNSPPLRLQSDLRGKLVLLDFWTYCCINCMHVLPDLAYLEKKFKGQPFTVIGVHSAKFDNEKDSNAIRNAVLRYDVTHPVVNDGEMTMWRQLGVSSWPTLALVGPTGRLVAMLAGEGHRKDLDDLVAAALQYYGEKGLLNDKPIPEALEKDKDSRLVASPLKFPGKLATDLANQRLFISDSNNHRIVVTDLEGNFIMQIGGGGGEGLRDGSFDYAAFNRPQGLTYNPSKNVLYVADTENHAVREIDFVNEKVRTLAGNGEKGSDYKGGKKGSSQVLNSPWDVCLDSSCKVLYVAMAGQHQIWQIDPSDGLARNFSGDGYERNLNGKNGSSTSYAQPSGLSLGPDGQQMFIADSESSSVRAVDLRSGGSQLLAGGDPVFADNLFQFGDKDGFGSKALLQHPLGVLYGSDGLIYVADSYNHKIKVLEKGSQKVTSLAGLGKAGFKDGPASSAQLSEPAGLAQGPNGKIYVADTNNSLIRVLNVGANPPTIETLELKGVPPPPPAPASAPRRLRRRLTSDVEIVNVDPVSSMNGDLELQISLPKEFHFTAEAQSKFEVDVEPDGSVSIEPMNGIIGNDGRAKLRFSRSSNDSSSGSVRISCKVYYCQEDAVCLYKGVAFEVPFNSAQENAQTSISIPYLVKPKTSTKNSLTSV
992		Mp4g19530.1	Mp4g19530.1	A0A176VDQ5; A0A2R6W939; Mp4g19530.1	27.696	0.0952381	MADHSPAAGGVIGETAKSLSDPFRSYLYGESEAHTAWRHGGPPVYDAVNAVFEKGRTQEWKEGSLEYVVQNLVKTWEMELSHKTRVADFKTIDPEKFRISVNGGPKLTAEETLQVGSYNALMASSLPGEHEAYKASVETFESSHEIFRSVFPDGFAWEVLAVYSGPPVVAFKWRHWGVMKAGFKGHAPTNDIASSVGICIAKVDDNLRITELEVHYDPTAFLADLTKGTKSPAYGEYKKGIEGCPYLSSLMS	0.0952381	MADHSPAAGGVIGETAKSLSDPFRSYLYGESEAHTAWRHGGPPVYDAVNAVFEKGRTQEWKEGSLEYVVQNLVKTWEMELSHKTRVADFKTIDPEKFRISVNGGPKLTAEETLQVGSYNALMASSLPGEHEAYKASVETFESSHEIFRSVFPDGFAWEVLAVYSGPPVVAFKWRHWGVMKAGFKGHAPTNDIASSVGICIAKVDDNLRITELEVHYDPTAFLADLTKGTKSPAYGEYKKGIEGCPYLSSLMS	0.0634921	MADHSPAAGGVIGETAKSLSDPFRSYLYGESEAHTAWRHGGPPVYDAVNAVFEKGRTQEWKEGSLEYVVQNLVKTWEMELSHKTRVADFKTIDPEKFRISVNGGPKLTAEETLQVGSYNALMASSLPGEHEAYKASVETFESSHEIFRSVFPDGFAWEVLAVYSGPPVVAFKWRHWGVMKAGFKGHAPTNDIASSVGICIAKVDDNLRITELEVHYDPTAFLADLTKGTKSPAYGEYKKGIEGCPYLSSLMS	0	No coverage.	0.0634921	MADHSPAAGGVIGETAKSLSDPFRSYLYGESEAHTAWRHGGPPVYDAVNAVFEKGRTQEWKEGSLEYVVQNLVKTWEMELSHKTRVADFKTIDPEKFRISVNGGPKLTAEETLQVGSYNALMASSLPGEHEAYKASVETFESSHEIFRSVFPDGFAWEVLAVYSGPPVVAFKWRHWGVMKAGFKGHAPTNDIASSVGICIAKVDDNLRITELEVHYDPTAFLADLTKGTKSPAYGEYKKGIEGCPYLSSLMS	0	No coverage.	0.154762	MADHSPAAGGVIGETAKSLSDPFRSYLYGESEAHTAWRHGGPPVYDAVNAVFEKGRTQEWKEGSLEYVVQNLVKTWEMELSHKTRVADFKTIDPEKFRISVNGGPKLTAEETLQVGSYNALMASSLPGEHEAYKASVETFESSHEIFRSVFPDGFAWEVLAVYSGPPVVAFKWRHWGVMKAGFKGHAPTNDIASSVGICIAKVDDNLRITELEVHYDPTAFLADLTKGTKSPAYGEYKKGIEGCPYLSSLMS	0.154762	MADHSPAAGGVIGETAKSLSDPFRSYLYGESEAHTAWRHGGPPVYDAVNAVFEKGRTQEWKEGSLEYVVQNLVKTWEMELSHKTRVADFKTIDPEKFRISVNGGPKLTAEETLQVGSYNALMASSLPGEHEAYKASVETFESSHEIFRSVFPDGFAWEVLAVYSGPPVVAFKWRHWGVMKAGFKGHAPTNDIASSVGICIAKVDDNLRITELEVHYDPTAFLADLTKGTKSPAYGEYKKGIEGCPYLSSLMS	0.0595238	MADHSPAAGGVIGETAKSLSDPFRSYLYGESEAHTAWRHGGPPVYDAVNAVFEKGRTQEWKEGSLEYVVQNLVKTWEMELSHKTRVADFKTIDPEKFRISVNGGPKLTAEETLQVGSYNALMASSLPGEHEAYKASVETFESSHEIFRSVFPDGFAWEVLAVYSGPPVVAFKWRHWGVMKAGFKGHAPTNDIASSVGICIAKVDDNLRITELEVHYDPTAFLADLTKGTKSPAYGEYKKGIEGCPYLSSLMS	0.0912698	MADHSPAAGGVIGETAKSLSDPFRSYLYGESEAHTAWRHGGPPVYDAVNAVFEKGRTQEWKEGSLEYVVQNLVKTWEMELSHKTRVADFKTIDPEKFRISVNGGPKLTAEETLQVGSYNALMASSLPGEHEAYKASVETFESSHEIFRSVFPDGFAWEVLAVYSGPPVVAFKWRHWGVMKAGFKGHAPTNDIASSVGICIAKVDDNLRITELEVHYDPTAFLADLTKGTKSPAYGEYKKGIEGCPYLSSLMS	0.0277778	MADHSPAAGGVIGETAKSLSDPFRSYLYGESEAHTAWRHGGPPVYDAVNAVFEKGRTQEWKEGSLEYVVQNLVKTWEMELSHKTRVADFKTIDPEKFRISVNGGPKLTAEETLQVGSYNALMASSLPGEHEAYKASVETFESSHEIFRSVFPDGFAWEVLAVYSGPPVVAFKWRHWGVMKAGFKGHAPTNDIASSVGICIAKVDDNLRITELEVHYDPTAFLADLTKGTKSPAYGEYKKGIEGCPYLSSLMS	0.0912698	MADHSPAAGGVIGETAKSLSDPFRSYLYGESEAHTAWRHGGPPVYDAVNAVFEKGRTQEWKEGSLEYVVQNLVKTWEMELSHKTRVADFKTIDPEKFRISVNGGPKLTAEETLQVGSYNALMASSLPGEHEAYKASVETFESSHEIFRSVFPDGFAWEVLAVYSGPPVVAFKWRHWGVMKAGFKGHAPTNDIASSVGICIAKVDDNLRITELEVHYDPTAFLADLTKGTKSPAYGEYKKGIEGCPYLSSLMS
993		Mp1g23620.1	Mp1g23620.1	A0A2R6WQW7; Mp1g23620.1	105.597	0.0823893	MSHGVGFLRASSAVLHSLALNPSSLLLRGRIARPSLRICPVSASLFAVRCSGSALRENLRGESTATMAIDPENSGENIRKRFLDFFATRGHTILPSSSLVPEDPTVLLTIAGMLQFKPIFLGQKARTVPRATTSQKCVRTNDIENVGVTARHHTFFEMLGNFSFGDYFKKEAIRFAWELATKEYKLPEERVFVSVFEEDDEAFAIWRDEIGVPVERIKRMGAEDNFWASGPTGPCGPCSEMYYDFHPERGLQDADLNDDSRFIEFYNLVFMQSNRLDDGSLVPLQNKNIDTGLGLERMAQILQKVPNNYETDLIYPIISFAAELAQIDYMKADERTKTYLKVIGDHTRAVTYLISDGVNPSNIGRGYIVRRLIRRVVRMGRLLGIKGDGKGDLEGAFLPRISEVAVNMSSAVDPFVQQNASRIYEELYREEQRFVQTLERGEKLLEKLLTDALSGKISNGTEEPKLSGKDIFLLYDTFGFPVEITEEVARERGVGVDMDGFDKEMAVQKSQSQSAHNVVKLTVGGAVSELSSTIAKSKFMGYHTTEAKGQVVALLTKGAPLTEASEGQEVELILDETPFYAESGGQIGDHGTIKGQSEDGSEFVVRVTDVQKAGQGLILHRGQVEQGKITLGAKVEGTVDSQKRRRAMAHHTATHLLQSALKKVLGASVSQAGSLVAFDRLRFDFNLPRAMTGEEVVNVENLVNGWIGEAVDLETKVMALTDAKKSGAIAMFGEKYEDEVRVVNVEGISKELCGGTHVRNTADIRGIKIMSEQGIAAGVRRIEAVCGAAFIEYVNQRDSVVKQLNSLLKVKPEDLATRVQALQDELKSMNKEAASLRAELAIAKAESFANNAEVVGPSNVRVLVTSLGTVDSDALRVAAEHLVAKMGDPSAFVIASTSADGKVNLVAAFSKSVVKQGLAAGKFLGPIAKLCGGGGGGKPNFAQAGGKLPEKLEEALNKAKVDLVAALSKAS	0.15036	MSHGVGFLRASSAVLHSLALNPSSLLLRGRIARPSLRICPVSASLFAVRCSGSALRENLRGESTATMAIDPENSGENIRKRFLDFFATRGHTILPSSSLVPEDPTVLLTIAGMLQFKPIFLGQKARTVPRATTSQKCVRTNDIENVGVTARHHTFFEMLGNFSFGDYFKKEAIRFAWELATKEYKLPEERVFVSVFEEDDEAFAIWRDEIGVPVERIKRMGAEDNFWASGPTGPCGPCSEMYYDFHPERGLQDADLNDDSRFIEFYNLVFMQSNRLDDGSLVPLQNKNIDTGLGLERMAQILQKVPNNYETDLIYPIISFAAELAQIDYMKADERTKTYLKVIGDHTRAVTYLISDGVNPSNIGRGYIVRRLIRRVVRMGRLLGIKGDGKGDLEGAFLPRISEVAVNMSSAVDPFVQQNASRIYEELYREEQRFVQTLERGEKLLEKLLTDALSGKISNGTEEPKLSGKDIFLLYDTFGFPVEITEEVARERGVGVDMDGFDKEMAVQKSQSQSAHNVVKLTVGGAVSELSSTIAKSKFMGYHTTEAKGQVVALLTKGAPLTEASEGQEVELILDETPFYAESGGQIGDHGTIKGQSEDGSEFVVRVTDVQKAGQGLILHRGQVEQGKITLGAKVEGTVDSQKRRRAMAHHTATHLLQSALKKVLGASVSQAGSLVAFDRLRFDFNLPRAMTGEEVVNVENLVNGWIGEAVDLETKVMALTDAKKSGAIAMFGEKYEDEVRVVNVEGISKELCGGTHVRNTADIRGIKIMSEQGIAAGVRRIEAVCGAAFIEYVNQRDSVVKQLNSLLKVKPEDLATRVQALQDELKSMNKEAASLRAELAIAKAESFANNAEVVGPSNVRVLVTSLGTVDSDALRVAAEHLVAKMGDPSAFVIASTSADGKVNLVAAFSKSVVKQGLAAGKFLGPIAKLCGGGGGGKPNFAQAGGKLPEKLEEALNKAKVDLVAALSKAS	0.149331	MSHGVGFLRASSAVLHSLALNPSSLLLRGRIARPSLRICPVSASLFAVRCSGSALRENLRGESTATMAIDPENSGENIRKRFLDFFATRGHTILPSSSLVPEDPTVLLTIAGMLQFKPIFLGQKARTVPRATTSQKCVRTNDIENVGVTARHHTFFEMLGNFSFGDYFKKEAIRFAWELATKEYKLPEERVFVSVFEEDDEAFAIWRDEIGVPVERIKRMGAEDNFWASGPTGPCGPCSEMYYDFHPERGLQDADLNDDSRFIEFYNLVFMQSNRLDDGSLVPLQNKNIDTGLGLERMAQILQKVPNNYETDLIYPIISFAAELAQIDYMKADERTKTYLKVIGDHTRAVTYLISDGVNPSNIGRGYIVRRLIRRVVRMGRLLGIKGDGKGDLEGAFLPRISEVAVNMSSAVDPFVQQNASRIYEELYREEQRFVQTLERGEKLLEKLLTDALSGKISNGTEEPKLSGKDIFLLYDTFGFPVEITEEVARERGVGVDMDGFDKEMAVQKSQSQSAHNVVKLTVGGAVSELSSTIAKSKFMGYHTTEAKGQVVALLTKGAPLTEASEGQEVELILDETPFYAESGGQIGDHGTIKGQSEDGSEFVVRVTDVQKAGQGLILHRGQVEQGKITLGAKVEGTVDSQKRRRAMAHHTATHLLQSALKKVLGASVSQAGSLVAFDRLRFDFNLPRAMTGEEVVNVENLVNGWIGEAVDLETKVMALTDAKKSGAIAMFGEKYEDEVRVVNVEGISKELCGGTHVRNTADIRGIKIMSEQGIAAGVRRIEAVCGAAFIEYVNQRDSVVKQLNSLLKVKPEDLATRVQALQDELKSMNKEAASLRAELAIAKAESFANNAEVVGPSNVRVLVTSLGTVDSDALRVAAEHLVAKMGDPSAFVIASTSADGKVNLVAAFSKSVVKQGLAAGKFLGPIAKLCGGGGGGKPNFAQAGGKLPEKLEEALNKAKVDLVAALSKAS	0.030896	MSHGVGFLRASSAVLHSLALNPSSLLLRGRIARPSLRICPVSASLFAVRCSGSALRENLRGESTATMAIDPENSGENIRKRFLDFFATRGHTILPSSSLVPEDPTVLLTIAGMLQFKPIFLGQKARTVPRATTSQKCVRTNDIENVGVTARHHTFFEMLGNFSFGDYFKKEAIRFAWELATKEYKLPEERVFVSVFEEDDEAFAIWRDEIGVPVERIKRMGAEDNFWASGPTGPCGPCSEMYYDFHPERGLQDADLNDDSRFIEFYNLVFMQSNRLDDGSLVPLQNKNIDTGLGLERMAQILQKVPNNYETDLIYPIISFAAELAQIDYMKADERTKTYLKVIGDHTRAVTYLISDGVNPSNIGRGYIVRRLIRRVVRMGRLLGIKGDGKGDLEGAFLPRISEVAVNMSSAVDPFVQQNASRIYEELYREEQRFVQTLERGEKLLEKLLTDALSGKISNGTEEPKLSGKDIFLLYDTFGFPVEITEEVARERGVGVDMDGFDKEMAVQKSQSQSAHNVVKLTVGGAVSELSSTIAKSKFMGYHTTEAKGQVVALLTKGAPLTEASEGQEVELILDETPFYAESGGQIGDHGTIKGQSEDGSEFVVRVTDVQKAGQGLILHRGQVEQGKITLGAKVEGTVDSQKRRRAMAHHTATHLLQSALKKVLGASVSQAGSLVAFDRLRFDFNLPRAMTGEEVVNVENLVNGWIGEAVDLETKVMALTDAKKSGAIAMFGEKYEDEVRVVNVEGISKELCGGTHVRNTADIRGIKIMSEQGIAAGVRRIEAVCGAAFIEYVNQRDSVVKQLNSLLKVKPEDLATRVQALQDELKSMNKEAASLRAELAIAKAESFANNAEVVGPSNVRVLVTSLGTVDSDALRVAAEHLVAKMGDPSAFVIASTSADGKVNLVAAFSKSVVKQGLAAGKFLGPIAKLCGGGGGGKPNFAQAGGKLPEKLEEALNKAKVDLVAALSKAS	0.0751802	MSHGVGFLRASSAVLHSLALNPSSLLLRGRIARPSLRICPVSASLFAVRCSGSALRENLRGESTATMAIDPENSGENIRKRFLDFFATRGHTILPSSSLVPEDPTVLLTIAGMLQFKPIFLGQKARTVPRATTSQKCVRTNDIENVGVTARHHTFFEMLGNFSFGDYFKKEAIRFAWELATKEYKLPEERVFVSVFEEDDEAFAIWRDEIGVPVERIKRMGAEDNFWASGPTGPCGPCSEMYYDFHPERGLQDADLNDDSRFIEFYNLVFMQSNRLDDGSLVPLQNKNIDTGLGLERMAQILQKVPNNYETDLIYPIISFAAELAQIDYMKADERTKTYLKVIGDHTRAVTYLISDGVNPSNIGRGYIVRRLIRRVVRMGRLLGIKGDGKGDLEGAFLPRISEVAVNMSSAVDPFVQQNASRIYEELYREEQRFVQTLERGEKLLEKLLTDALSGKISNGTEEPKLSGKDIFLLYDTFGFPVEITEEVARERGVGVDMDGFDKEMAVQKSQSQSAHNVVKLTVGGAVSELSSTIAKSKFMGYHTTEAKGQVVALLTKGAPLTEASEGQEVELILDETPFYAESGGQIGDHGTIKGQSEDGSEFVVRVTDVQKAGQGLILHRGQVEQGKITLGAKVEGTVDSQKRRRAMAHHTATHLLQSALKKVLGASVSQAGSLVAFDRLRFDFNLPRAMTGEEVVNVENLVNGWIGEAVDLETKVMALTDAKKSGAIAMFGEKYEDEVRVVNVEGISKELCGGTHVRNTADIRGIKIMSEQGIAAGVRRIEAVCGAAFIEYVNQRDSVVKQLNSLLKVKPEDLATRVQALQDELKSMNKEAASLRAELAIAKAESFANNAEVVGPSNVRVLVTSLGTVDSDALRVAAEHLVAKMGDPSAFVIASTSADGKVNLVAAFSKSVVKQGLAAGKFLGPIAKLCGGGGGGKPNFAQAGGKLPEKLEEALNKAKVDLVAALSKAS	0.0823893	MSHGVGFLRASSAVLHSLALNPSSLLLRGRIARPSLRICPVSASLFAVRCSGSALRENLRGESTATMAIDPENSGENIRKRFLDFFATRGHTILPSSSLVPEDPTVLLTIAGMLQFKPIFLGQKARTVPRATTSQKCVRTNDIENVGVTARHHTFFEMLGNFSFGDYFKKEAIRFAWELATKEYKLPEERVFVSVFEEDDEAFAIWRDEIGVPVERIKRMGAEDNFWASGPTGPCGPCSEMYYDFHPERGLQDADLNDDSRFIEFYNLVFMQSNRLDDGSLVPLQNKNIDTGLGLERMAQILQKVPNNYETDLIYPIISFAAELAQIDYMKADERTKTYLKVIGDHTRAVTYLISDGVNPSNIGRGYIVRRLIRRVVRMGRLLGIKGDGKGDLEGAFLPRISEVAVNMSSAVDPFVQQNASRIYEELYREEQRFVQTLERGEKLLEKLLTDALSGKISNGTEEPKLSGKDIFLLYDTFGFPVEITEEVARERGVGVDMDGFDKEMAVQKSQSQSAHNVVKLTVGGAVSELSSTIAKSKFMGYHTTEAKGQVVALLTKGAPLTEASEGQEVELILDETPFYAESGGQIGDHGTIKGQSEDGSEFVVRVTDVQKAGQGLILHRGQVEQGKITLGAKVEGTVDSQKRRRAMAHHTATHLLQSALKKVLGASVSQAGSLVAFDRLRFDFNLPRAMTGEEVVNVENLVNGWIGEAVDLETKVMALTDAKKSGAIAMFGEKYEDEVRVVNVEGISKELCGGTHVRNTADIRGIKIMSEQGIAAGVRRIEAVCGAAFIEYVNQRDSVVKQLNSLLKVKPEDLATRVQALQDELKSMNKEAASLRAELAIAKAESFANNAEVVGPSNVRVLVTSLGTVDSDALRVAAEHLVAKMGDPSAFVIASTSADGKVNLVAAFSKSVVKQGLAAGKFLGPIAKLCGGGGGGKPNFAQAGGKLPEKLEEALNKAKVDLVAALSKAS	0.105046	MSHGVGFLRASSAVLHSLALNPSSLLLRGRIARPSLRICPVSASLFAVRCSGSALRENLRGESTATMAIDPENSGENIRKRFLDFFATRGHTILPSSSLVPEDPTVLLTIAGMLQFKPIFLGQKARTVPRATTSQKCVRTNDIENVGVTARHHTFFEMLGNFSFGDYFKKEAIRFAWELATKEYKLPEERVFVSVFEEDDEAFAIWRDEIGVPVERIKRMGAEDNFWASGPTGPCGPCSEMYYDFHPERGLQDADLNDDSRFIEFYNLVFMQSNRLDDGSLVPLQNKNIDTGLGLERMAQILQKVPNNYETDLIYPIISFAAELAQIDYMKADERTKTYLKVIGDHTRAVTYLISDGVNPSNIGRGYIVRRLIRRVVRMGRLLGIKGDGKGDLEGAFLPRISEVAVNMSSAVDPFVQQNASRIYEELYREEQRFVQTLERGEKLLEKLLTDALSGKISNGTEEPKLSGKDIFLLYDTFGFPVEITEEVARERGVGVDMDGFDKEMAVQKSQSQSAHNVVKLTVGGAVSELSSTIAKSKFMGYHTTEAKGQVVALLTKGAPLTEASEGQEVELILDETPFYAESGGQIGDHGTIKGQSEDGSEFVVRVTDVQKAGQGLILHRGQVEQGKITLGAKVEGTVDSQKRRRAMAHHTATHLLQSALKKVLGASVSQAGSLVAFDRLRFDFNLPRAMTGEEVVNVENLVNGWIGEAVDLETKVMALTDAKKSGAIAMFGEKYEDEVRVVNVEGISKELCGGTHVRNTADIRGIKIMSEQGIAAGVRRIEAVCGAAFIEYVNQRDSVVKQLNSLLKVKPEDLATRVQALQDELKSMNKEAASLRAELAIAKAESFANNAEVVGPSNVRVLVTSLGTVDSDALRVAAEHLVAKMGDPSAFVIASTSADGKVNLVAAFSKSVVKQGLAAGKFLGPIAKLCGGGGGGKPNFAQAGGKLPEKLEEALNKAKVDLVAALSKAS	0.205973	MSHGVGFLRASSAVLHSLALNPSSLLLRGRIARPSLRICPVSASLFAVRCSGSALRENLRGESTATMAIDPENSGENIRKRFLDFFATRGHTILPSSSLVPEDPTVLLTIAGMLQFKPIFLGQKARTVPRATTSQKCVRTNDIENVGVTARHHTFFEMLGNFSFGDYFKKEAIRFAWELATKEYKLPEERVFVSVFEEDDEAFAIWRDEIGVPVERIKRMGAEDNFWASGPTGPCGPCSEMYYDFHPERGLQDADLNDDSRFIEFYNLVFMQSNRLDDGSLVPLQNKNIDTGLGLERMAQILQKVPNNYETDLIYPIISFAAELAQIDYMKADERTKTYLKVIGDHTRAVTYLISDGVNPSNIGRGYIVRRLIRRVVRMGRLLGIKGDGKGDLEGAFLPRISEVAVNMSSAVDPFVQQNASRIYEELYREEQRFVQTLERGEKLLEKLLTDALSGKISNGTEEPKLSGKDIFLLYDTFGFPVEITEEVARERGVGVDMDGFDKEMAVQKSQSQSAHNVVKLTVGGAVSELSSTIAKSKFMGYHTTEAKGQVVALLTKGAPLTEASEGQEVELILDETPFYAESGGQIGDHGTIKGQSEDGSEFVVRVTDVQKAGQGLILHRGQVEQGKITLGAKVEGTVDSQKRRRAMAHHTATHLLQSALKKVLGASVSQAGSLVAFDRLRFDFNLPRAMTGEEVVNVENLVNGWIGEAVDLETKVMALTDAKKSGAIAMFGEKYEDEVRVVNVEGISKELCGGTHVRNTADIRGIKIMSEQGIAAGVRRIEAVCGAAFIEYVNQRDSVVKQLNSLLKVKPEDLATRVQALQDELKSMNKEAASLRAELAIAKAESFANNAEVVGPSNVRVLVTSLGTVDSDALRVAAEHLVAKMGDPSAFVIASTSADGKVNLVAAFSKSVVKQGLAAGKFLGPIAKLCGGGGGGKPNFAQAGGKLPEKLEEALNKAKVDLVAALSKAS	0.101957	MSHGVGFLRASSAVLHSLALNPSSLLLRGRIARPSLRICPVSASLFAVRCSGSALRENLRGESTATMAIDPENSGENIRKRFLDFFATRGHTILPSSSLVPEDPTVLLTIAGMLQFKPIFLGQKARTVPRATTSQKCVRTNDIENVGVTARHHTFFEMLGNFSFGDYFKKEAIRFAWELATKEYKLPEERVFVSVFEEDDEAFAIWRDEIGVPVERIKRMGAEDNFWASGPTGPCGPCSEMYYDFHPERGLQDADLNDDSRFIEFYNLVFMQSNRLDDGSLVPLQNKNIDTGLGLERMAQILQKVPNNYETDLIYPIISFAAELAQIDYMKADERTKTYLKVIGDHTRAVTYLISDGVNPSNIGRGYIVRRLIRRVVRMGRLLGIKGDGKGDLEGAFLPRISEVAVNMSSAVDPFVQQNASRIYEELYREEQRFVQTLERGEKLLEKLLTDALSGKISNGTEEPKLSGKDIFLLYDTFGFPVEITEEVARERGVGVDMDGFDKEMAVQKSQSQSAHNVVKLTVGGAVSELSSTIAKSKFMGYHTTEAKGQVVALLTKGAPLTEASEGQEVELILDETPFYAESGGQIGDHGTIKGQSEDGSEFVVRVTDVQKAGQGLILHRGQVEQGKITLGAKVEGTVDSQKRRRAMAHHTATHLLQSALKKVLGASVSQAGSLVAFDRLRFDFNLPRAMTGEEVVNVENLVNGWIGEAVDLETKVMALTDAKKSGAIAMFGEKYEDEVRVVNVEGISKELCGGTHVRNTADIRGIKIMSEQGIAAGVRRIEAVCGAAFIEYVNQRDSVVKQLNSLLKVKPEDLATRVQALQDELKSMNKEAASLRAELAIAKAESFANNAEVVGPSNVRVLVTSLGTVDSDALRVAAEHLVAKMGDPSAFVIASTSADGKVNLVAAFSKSVVKQGLAAGKFLGPIAKLCGGGGGGKPNFAQAGGKLPEKLEEALNKAKVDLVAALSKAS	0.127703	MSHGVGFLRASSAVLHSLALNPSSLLLRGRIARPSLRICPVSASLFAVRCSGSALRENLRGESTATMAIDPENSGENIRKRFLDFFATRGHTILPSSSLVPEDPTVLLTIAGMLQFKPIFLGQKARTVPRATTSQKCVRTNDIENVGVTARHHTFFEMLGNFSFGDYFKKEAIRFAWELATKEYKLPEERVFVSVFEEDDEAFAIWRDEIGVPVERIKRMGAEDNFWASGPTGPCGPCSEMYYDFHPERGLQDADLNDDSRFIEFYNLVFMQSNRLDDGSLVPLQNKNIDTGLGLERMAQILQKVPNNYETDLIYPIISFAAELAQIDYMKADERTKTYLKVIGDHTRAVTYLISDGVNPSNIGRGYIVRRLIRRVVRMGRLLGIKGDGKGDLEGAFLPRISEVAVNMSSAVDPFVQQNASRIYEELYREEQRFVQTLERGEKLLEKLLTDALSGKISNGTEEPKLSGKDIFLLYDTFGFPVEITEEVARERGVGVDMDGFDKEMAVQKSQSQSAHNVVKLTVGGAVSELSSTIAKSKFMGYHTTEAKGQVVALLTKGAPLTEASEGQEVELILDETPFYAESGGQIGDHGTIKGQSEDGSEFVVRVTDVQKAGQGLILHRGQVEQGKITLGAKVEGTVDSQKRRRAMAHHTATHLLQSALKKVLGASVSQAGSLVAFDRLRFDFNLPRAMTGEEVVNVENLVNGWIGEAVDLETKVMALTDAKKSGAIAMFGEKYEDEVRVVNVEGISKELCGGTHVRNTADIRGIKIMSEQGIAAGVRRIEAVCGAAFIEYVNQRDSVVKQLNSLLKVKPEDLATRVQALQDELKSMNKEAASLRAELAIAKAESFANNAEVVGPSNVRVLVTSLGTVDSDALRVAAEHLVAKMGDPSAFVIASTSADGKVNLVAAFSKSVVKQGLAAGKFLGPIAKLCGGGGGGKPNFAQAGGKLPEKLEEALNKAKVDLVAALSKAS	0.0813594	MSHGVGFLRASSAVLHSLALNPSSLLLRGRIARPSLRICPVSASLFAVRCSGSALRENLRGESTATMAIDPENSGENIRKRFLDFFATRGHTILPSSSLVPEDPTVLLTIAGMLQFKPIFLGQKARTVPRATTSQKCVRTNDIENVGVTARHHTFFEMLGNFSFGDYFKKEAIRFAWELATKEYKLPEERVFVSVFEEDDEAFAIWRDEIGVPVERIKRMGAEDNFWASGPTGPCGPCSEMYYDFHPERGLQDADLNDDSRFIEFYNLVFMQSNRLDDGSLVPLQNKNIDTGLGLERMAQILQKVPNNYETDLIYPIISFAAELAQIDYMKADERTKTYLKVIGDHTRAVTYLISDGVNPSNIGRGYIVRRLIRRVVRMGRLLGIKGDGKGDLEGAFLPRISEVAVNMSSAVDPFVQQNASRIYEELYREEQRFVQTLERGEKLLEKLLTDALSGKISNGTEEPKLSGKDIFLLYDTFGFPVEITEEVARERGVGVDMDGFDKEMAVQKSQSQSAHNVVKLTVGGAVSELSSTIAKSKFMGYHTTEAKGQVVALLTKGAPLTEASEGQEVELILDETPFYAESGGQIGDHGTIKGQSEDGSEFVVRVTDVQKAGQGLILHRGQVEQGKITLGAKVEGTVDSQKRRRAMAHHTATHLLQSALKKVLGASVSQAGSLVAFDRLRFDFNLPRAMTGEEVVNVENLVNGWIGEAVDLETKVMALTDAKKSGAIAMFGEKYEDEVRVVNVEGISKELCGGTHVRNTADIRGIKIMSEQGIAAGVRRIEAVCGAAFIEYVNQRDSVVKQLNSLLKVKPEDLATRVQALQDELKSMNKEAASLRAELAIAKAESFANNAEVVGPSNVRVLVTSLGTVDSDALRVAAEHLVAKMGDPSAFVIASTSADGKVNLVAAFSKSVVKQGLAAGKFLGPIAKLCGGGGGGKPNFAQAGGKLPEKLEEALNKAKVDLVAALSKAS	0.112255	MSHGVGFLRASSAVLHSLALNPSSLLLRGRIARPSLRICPVSASLFAVRCSGSALRENLRGESTATMAIDPENSGENIRKRFLDFFATRGHTILPSSSLVPEDPTVLLTIAGMLQFKPIFLGQKARTVPRATTSQKCVRTNDIENVGVTARHHTFFEMLGNFSFGDYFKKEAIRFAWELATKEYKLPEERVFVSVFEEDDEAFAIWRDEIGVPVERIKRMGAEDNFWASGPTGPCGPCSEMYYDFHPERGLQDADLNDDSRFIEFYNLVFMQSNRLDDGSLVPLQNKNIDTGLGLERMAQILQKVPNNYETDLIYPIISFAAELAQIDYMKADERTKTYLKVIGDHTRAVTYLISDGVNPSNIGRGYIVRRLIRRVVRMGRLLGIKGDGKGDLEGAFLPRISEVAVNMSSAVDPFVQQNASRIYEELYREEQRFVQTLERGEKLLEKLLTDALSGKISNGTEEPKLSGKDIFLLYDTFGFPVEITEEVARERGVGVDMDGFDKEMAVQKSQSQSAHNVVKLTVGGAVSELSSTIAKSKFMGYHTTEAKGQVVALLTKGAPLTEASEGQEVELILDETPFYAESGGQIGDHGTIKGQSEDGSEFVVRVTDVQKAGQGLILHRGQVEQGKITLGAKVEGTVDSQKRRRAMAHHTATHLLQSALKKVLGASVSQAGSLVAFDRLRFDFNLPRAMTGEEVVNVENLVNGWIGEAVDLETKVMALTDAKKSGAIAMFGEKYEDEVRVVNVEGISKELCGGTHVRNTADIRGIKIMSEQGIAAGVRRIEAVCGAAFIEYVNQRDSVVKQLNSLLKVKPEDLATRVQALQDELKSMNKEAASLRAELAIAKAESFANNAEVVGPSNVRVLVTSLGTVDSDALRVAAEHLVAKMGDPSAFVIASTSADGKVNLVAAFSKSVVKQGLAAGKFLGPIAKLCGGGGGGKPNFAQAGGKLPEKLEEALNKAKVDLVAALSKAS
994		Mp1g03990.2	Mp1g03990.2	A0A2R6XR61; Mp1g03990.2	125.097	0.0205541	MESADGVPSECAYGIGGSVDKDATLAVKVALNIRPLIGLERLQGCKDCITVVAGEPQVQIGSHSFTFDHVYGSTGAPMSVIFEECVAPLVEGLFQGYNATVLAYGQTGSGKTYTMGTGYTVGGSTEGVIPKVMETIFQRVETLKQKADFQIRVSFIEILKEEVHDLLDPTPPATVKADLTNAAGFGSGSTKAMTSGKPPIQIRETTNGGITLAGVTETDVTSQAEMALCLEQGSLCRATGSTMMNTRSSRSHAIFTITLEQRRKWEMPMDGGSMMLEDAGEDYLCAKLHLVDLAGSERAKRTGADGVRFKEGVHINKGLLALGNVISALGDEKKRKEGGHVPYRDSKLTRLLQDSLGGNSRTVMIACVSPADSNAEETLNTLKYANRARNIQNKPTINRDPMAAEMQRMRQQLELMQAELLCARTGSAPEEVQLLKQKIVWLEASNSDMRQELKETRSQIQDLSEKALEARVERDRFHLKLEKLRSGKTFEEIDEEGDLEGEGLLKQHLLRIQELEDQLQKIEMSGVPTSRSVVSRIALTDVDAASRIVDFPDISNGDASSLDLVLPTAAEGEAADPEAKAKEAEHAQLQENLDKELQELNKRLEQKEAEMKSFARPDAVVLKQHFERKLVELEEEKKVLQKERDMLMSELETLATTSDEQTHKMEESYSTKLKNLETQISDLKKKQENQSQHLKAKQRADEAAKRLQEEIHRIKTQKVQLQQKIKSESEQFRLWKASREKELLQLRKEGRRNEYEMHKLQALHQRQKMVLQRKTEEAAVATRRLKELLEARKAPKDSAQGVPGVGGSTQNNEKTLQNWLDQELEMAVRVHEVRSAYEKQTEERVDFARELQALKEEEEMLQSAVNPSPSMSPGARSARIRLLETLLNSSSSALVAMASQLSEAEERERIYGGRARWQHLRSMGDAKSLLQLTFDAAAFAKCRLGDIEDEHKEFKEKSIELEQLLRQSESRRKDLERQNWAREHTGVSSLTTITDAGLNIGMKQEVSQKGKAGVGALRTQAPQTRTRSKTLLEQMQSEQASSANEGHPYTTRKVVSAGPGVGAKQASATTVKLWRWKRNHPRWPIPFKWKWQKPWRLSEWIKHSDDSMTRVRPGSPLLG	0.0205541	MESADGVPSECAYGIGGSVDKDATLAVKVALNIRPLIGLERLQGCKDCITVVAGEPQVQIGSHSFTFDHVYGSTGAPMSVIFEECVAPLVEGLFQGYNATVLAYGQTGSGKTYTMGTGYTVGGSTEGVIPKVMETIFQRVETLKQKADFQIRVSFIEILKEEVHDLLDPTPPATVKADLTNAAGFGSGSTKAMTSGKPPIQIRETTNGGITLAGVTETDVTSQAEMALCLEQGSLCRATGSTMMNTRSSRSHAIFTITLEQRRKWEMPMDGGSMMLEDAGEDYLCAKLHLVDLAGSERAKRTGADGVRFKEGVHINKGLLALGNVISALGDEKKRKEGGHVPYRDSKLTRLLQDSLGGNSRTVMIACVSPADSNAEETLNTLKYANRARNIQNKPTINRDPMAAEMQRMRQQLELMQAELLCARTGSAPEEVQLLKQKIVWLEASNSDMRQELKETRSQIQDLSEKALEARVERDRFHLKLEKLRSGKTFEEIDEEGDLEGEGLLKQHLLRIQELEDQLQKIEMSGVPTSRSVVSRIALTDVDAASRIVDFPDISNGDASSLDLVLPTAAEGEAADPEAKAKEAEHAQLQENLDKELQELNKRLEQKEAEMKSFARPDAVVLKQHFERKLVELEEEKKVLQKERDMLMSELETLATTSDEQTHKMEESYSTKLKNLETQISDLKKKQENQSQHLKAKQRADEAAKRLQEEIHRIKTQKVQLQQKIKSESEQFRLWKASREKELLQLRKEGRRNEYEMHKLQALHQRQKMVLQRKTEEAAVATRRLKELLEARKAPKDSAQGVPGVGGSTQNNEKTLQNWLDQELEMAVRVHEVRSAYEKQTEERVDFARELQALKEEEEMLQSAVNPSPSMSPGARSARIRLLETLLNSSSSALVAMASQLSEAEERERIYGGRARWQHLRSMGDAKSLLQLTFDAAAFAKCRLGDIEDEHKEFKEKSIELEQLLRQSESRRKDLERQNWAREHTGVSSLTTITDAGLNIGMKQEVSQKGKAGVGALRTQAPQTRTRSKTLLEQMQSEQASSANEGHPYTTRKVVSAGPGVGAKQASATTVKLWRWKRNHPRWPIPFKWKWQKPWRLSEWIKHSDDSMTRVRPGSPLLG	0.0303843	MESADGVPSECAYGIGGSVDKDATLAVKVALNIRPLIGLERLQGCKDCITVVAGEPQVQIGSHSFTFDHVYGSTGAPMSVIFEECVAPLVEGLFQGYNATVLAYGQTGSGKTYTMGTGYTVGGSTEGVIPKVMETIFQRVETLKQKADFQIRVSFIEILKEEVHDLLDPTPPATVKADLTNAAGFGSGSTKAMTSGKPPIQIRETTNGGITLAGVTETDVTSQAEMALCLEQGSLCRATGSTMMNTRSSRSHAIFTITLEQRRKWEMPMDGGSMMLEDAGEDYLCAKLHLVDLAGSERAKRTGADGVRFKEGVHINKGLLALGNVISALGDEKKRKEGGHVPYRDSKLTRLLQDSLGGNSRTVMIACVSPADSNAEETLNTLKYANRARNIQNKPTINRDPMAAEMQRMRQQLELMQAELLCARTGSAPEEVQLLKQKIVWLEASNSDMRQELKETRSQIQDLSEKALEARVERDRFHLKLEKLRSGKTFEEIDEEGDLEGEGLLKQHLLRIQELEDQLQKIEMSGVPTSRSVVSRIALTDVDAASRIVDFPDISNGDASSLDLVLPTAAEGEAADPEAKAKEAEHAQLQENLDKELQELNKRLEQKEAEMKSFARPDAVVLKQHFERKLVELEEEKKVLQKERDMLMSELETLATTSDEQTHKMEESYSTKLKNLETQISDLKKKQENQSQHLKAKQRADEAAKRLQEEIHRIKTQKVQLQQKIKSESEQFRLWKASREKELLQLRKEGRRNEYEMHKLQALHQRQKMVLQRKTEEAAVATRRLKELLEARKAPKDSAQGVPGVGGSTQNNEKTLQNWLDQELEMAVRVHEVRSAYEKQTEERVDFARELQALKEEEEMLQSAVNPSPSMSPGARSARIRLLETLLNSSSSALVAMASQLSEAEERERIYGGRARWQHLRSMGDAKSLLQLTFDAAAFAKCRLGDIEDEHKEFKEKSIELEQLLRQSESRRKDLERQNWAREHTGVSSLTTITDAGLNIGMKQEVSQKGKAGVGALRTQAPQTRTRSKTLLEQMQSEQASSANEGHPYTTRKVVSAGPGVGAKQASATTVKLWRWKRNHPRWPIPFKWKWQKPWRLSEWIKHSDDSMTRVRPGSPLLG	0	No coverage.	0	No coverage.	0	No coverage.	0.0268097	MESADGVPSECAYGIGGSVDKDATLAVKVALNIRPLIGLERLQGCKDCITVVAGEPQVQIGSHSFTFDHVYGSTGAPMSVIFEECVAPLVEGLFQGYNATVLAYGQTGSGKTYTMGTGYTVGGSTEGVIPKVMETIFQRVETLKQKADFQIRVSFIEILKEEVHDLLDPTPPATVKADLTNAAGFGSGSTKAMTSGKPPIQIRETTNGGITLAGVTETDVTSQAEMALCLEQGSLCRATGSTMMNTRSSRSHAIFTITLEQRRKWEMPMDGGSMMLEDAGEDYLCAKLHLVDLAGSERAKRTGADGVRFKEGVHINKGLLALGNVISALGDEKKRKEGGHVPYRDSKLTRLLQDSLGGNSRTVMIACVSPADSNAEETLNTLKYANRARNIQNKPTINRDPMAAEMQRMRQQLELMQAELLCARTGSAPEEVQLLKQKIVWLEASNSDMRQELKETRSQIQDLSEKALEARVERDRFHLKLEKLRSGKTFEEIDEEGDLEGEGLLKQHLLRIQELEDQLQKIEMSGVPTSRSVVSRIALTDVDAASRIVDFPDISNGDASSLDLVLPTAAEGEAADPEAKAKEAEHAQLQENLDKELQELNKRLEQKEAEMKSFARPDAVVLKQHFERKLVELEEEKKVLQKERDMLMSELETLATTSDEQTHKMEESYSTKLKNLETQISDLKKKQENQSQHLKAKQRADEAAKRLQEEIHRIKTQKVQLQQKIKSESEQFRLWKASREKELLQLRKEGRRNEYEMHKLQALHQRQKMVLQRKTEEAAVATRRLKELLEARKAPKDSAQGVPGVGGSTQNNEKTLQNWLDQELEMAVRVHEVRSAYEKQTEERVDFARELQALKEEEEMLQSAVNPSPSMSPGARSARIRLLETLLNSSSSALVAMASQLSEAEERERIYGGRARWQHLRSMGDAKSLLQLTFDAAAFAKCRLGDIEDEHKEFKEKSIELEQLLRQSESRRKDLERQNWAREHTGVSSLTTITDAGLNIGMKQEVSQKGKAGVGALRTQAPQTRTRSKTLLEQMQSEQASSANEGHPYTTRKVVSAGPGVGAKQASATTVKLWRWKRNHPRWPIPFKWKWQKPWRLSEWIKHSDDSMTRVRPGSPLLG	0.0294906	MESADGVPSECAYGIGGSVDKDATLAVKVALNIRPLIGLERLQGCKDCITVVAGEPQVQIGSHSFTFDHVYGSTGAPMSVIFEECVAPLVEGLFQGYNATVLAYGQTGSGKTYTMGTGYTVGGSTEGVIPKVMETIFQRVETLKQKADFQIRVSFIEILKEEVHDLLDPTPPATVKADLTNAAGFGSGSTKAMTSGKPPIQIRETTNGGITLAGVTETDVTSQAEMALCLEQGSLCRATGSTMMNTRSSRSHAIFTITLEQRRKWEMPMDGGSMMLEDAGEDYLCAKLHLVDLAGSERAKRTGADGVRFKEGVHINKGLLALGNVISALGDEKKRKEGGHVPYRDSKLTRLLQDSLGGNSRTVMIACVSPADSNAEETLNTLKYANRARNIQNKPTINRDPMAAEMQRMRQQLELMQAELLCARTGSAPEEVQLLKQKIVWLEASNSDMRQELKETRSQIQDLSEKALEARVERDRFHLKLEKLRSGKTFEEIDEEGDLEGEGLLKQHLLRIQELEDQLQKIEMSGVPTSRSVVSRIALTDVDAASRIVDFPDISNGDASSLDLVLPTAAEGEAADPEAKAKEAEHAQLQENLDKELQELNKRLEQKEAEMKSFARPDAVVLKQHFERKLVELEEEKKVLQKERDMLMSELETLATTSDEQTHKMEESYSTKLKNLETQISDLKKKQENQSQHLKAKQRADEAAKRLQEEIHRIKTQKVQLQQKIKSESEQFRLWKASREKELLQLRKEGRRNEYEMHKLQALHQRQKMVLQRKTEEAAVATRRLKELLEARKAPKDSAQGVPGVGGSTQNNEKTLQNWLDQELEMAVRVHEVRSAYEKQTEERVDFARELQALKEEEEMLQSAVNPSPSMSPGARSARIRLLETLLNSSSSALVAMASQLSEAEERERIYGGRARWQHLRSMGDAKSLLQLTFDAAAFAKCRLGDIEDEHKEFKEKSIELEQLLRQSESRRKDLERQNWAREHTGVSSLTTITDAGLNIGMKQEVSQKGKAGVGALRTQAPQTRTRSKTLLEQMQSEQASSANEGHPYTTRKVVSAGPGVGAKQASATTVKLWRWKRNHPRWPIPFKWKWQKPWRLSEWIKHSDDSMTRVRPGSPLLG	0.0205541	MESADGVPSECAYGIGGSVDKDATLAVKVALNIRPLIGLERLQGCKDCITVVAGEPQVQIGSHSFTFDHVYGSTGAPMSVIFEECVAPLVEGLFQGYNATVLAYGQTGSGKTYTMGTGYTVGGSTEGVIPKVMETIFQRVETLKQKADFQIRVSFIEILKEEVHDLLDPTPPATVKADLTNAAGFGSGSTKAMTSGKPPIQIRETTNGGITLAGVTETDVTSQAEMALCLEQGSLCRATGSTMMNTRSSRSHAIFTITLEQRRKWEMPMDGGSMMLEDAGEDYLCAKLHLVDLAGSERAKRTGADGVRFKEGVHINKGLLALGNVISALGDEKKRKEGGHVPYRDSKLTRLLQDSLGGNSRTVMIACVSPADSNAEETLNTLKYANRARNIQNKPTINRDPMAAEMQRMRQQLELMQAELLCARTGSAPEEVQLLKQKIVWLEASNSDMRQELKETRSQIQDLSEKALEARVERDRFHLKLEKLRSGKTFEEIDEEGDLEGEGLLKQHLLRIQELEDQLQKIEMSGVPTSRSVVSRIALTDVDAASRIVDFPDISNGDASSLDLVLPTAAEGEAADPEAKAKEAEHAQLQENLDKELQELNKRLEQKEAEMKSFARPDAVVLKQHFERKLVELEEEKKVLQKERDMLMSELETLATTSDEQTHKMEESYSTKLKNLETQISDLKKKQENQSQHLKAKQRADEAAKRLQEEIHRIKTQKVQLQQKIKSESEQFRLWKASREKELLQLRKEGRRNEYEMHKLQALHQRQKMVLQRKTEEAAVATRRLKELLEARKAPKDSAQGVPGVGGSTQNNEKTLQNWLDQELEMAVRVHEVRSAYEKQTEERVDFARELQALKEEEEMLQSAVNPSPSMSPGARSARIRLLETLLNSSSSALVAMASQLSEAEERERIYGGRARWQHLRSMGDAKSLLQLTFDAAAFAKCRLGDIEDEHKEFKEKSIELEQLLRQSESRRKDLERQNWAREHTGVSSLTTITDAGLNIGMKQEVSQKGKAGVGALRTQAPQTRTRSKTLLEQMQSEQASSANEGHPYTTRKVVSAGPGVGAKQASATTVKLWRWKRNHPRWPIPFKWKWQKPWRLSEWIKHSDDSMTRVRPGSPLLG	0.051832	MESADGVPSECAYGIGGSVDKDATLAVKVALNIRPLIGLERLQGCKDCITVVAGEPQVQIGSHSFTFDHVYGSTGAPMSVIFEECVAPLVEGLFQGYNATVLAYGQTGSGKTYTMGTGYTVGGSTEGVIPKVMETIFQRVETLKQKADFQIRVSFIEILKEEVHDLLDPTPPATVKADLTNAAGFGSGSTKAMTSGKPPIQIRETTNGGITLAGVTETDVTSQAEMALCLEQGSLCRATGSTMMNTRSSRSHAIFTITLEQRRKWEMPMDGGSMMLEDAGEDYLCAKLHLVDLAGSERAKRTGADGVRFKEGVHINKGLLALGNVISALGDEKKRKEGGHVPYRDSKLTRLLQDSLGGNSRTVMIACVSPADSNAEETLNTLKYANRARNIQNKPTINRDPMAAEMQRMRQQLELMQAELLCARTGSAPEEVQLLKQKIVWLEASNSDMRQELKETRSQIQDLSEKALEARVERDRFHLKLEKLRSGKTFEEIDEEGDLEGEGLLKQHLLRIQELEDQLQKIEMSGVPTSRSVVSRIALTDVDAASRIVDFPDISNGDASSLDLVLPTAAEGEAADPEAKAKEAEHAQLQENLDKELQELNKRLEQKEAEMKSFARPDAVVLKQHFERKLVELEEEKKVLQKERDMLMSELETLATTSDEQTHKMEESYSTKLKNLETQISDLKKKQENQSQHLKAKQRADEAAKRLQEEIHRIKTQKVQLQQKIKSESEQFRLWKASREKELLQLRKEGRRNEYEMHKLQALHQRQKMVLQRKTEEAAVATRRLKELLEARKAPKDSAQGVPGVGGSTQNNEKTLQNWLDQELEMAVRVHEVRSAYEKQTEERVDFARELQALKEEEEMLQSAVNPSPSMSPGARSARIRLLETLLNSSSSALVAMASQLSEAEERERIYGGRARWQHLRSMGDAKSLLQLTFDAAAFAKCRLGDIEDEHKEFKEKSIELEQLLRQSESRRKDLERQNWAREHTGVSSLTTITDAGLNIGMKQEVSQKGKAGVGALRTQAPQTRTRSKTLLEQMQSEQASSANEGHPYTTRKVVSAGPGVGAKQASATTVKLWRWKRNHPRWPIPFKWKWQKPWRLSEWIKHSDDSMTRVRPGSPLLG	0.115281	MESADGVPSECAYGIGGSVDKDATLAVKVALNIRPLIGLERLQGCKDCITVVAGEPQVQIGSHSFTFDHVYGSTGAPMSVIFEECVAPLVEGLFQGYNATVLAYGQTGSGKTYTMGTGYTVGGSTEGVIPKVMETIFQRVETLKQKADFQIRVSFIEILKEEVHDLLDPTPPATVKADLTNAAGFGSGSTKAMTSGKPPIQIRETTNGGITLAGVTETDVTSQAEMALCLEQGSLCRATGSTMMNTRSSRSHAIFTITLEQRRKWEMPMDGGSMMLEDAGEDYLCAKLHLVDLAGSERAKRTGADGVRFKEGVHINKGLLALGNVISALGDEKKRKEGGHVPYRDSKLTRLLQDSLGGNSRTVMIACVSPADSNAEETLNTLKYANRARNIQNKPTINRDPMAAEMQRMRQQLELMQAELLCARTGSAPEEVQLLKQKIVWLEASNSDMRQELKETRSQIQDLSEKALEARVERDRFHLKLEKLRSGKTFEEIDEEGDLEGEGLLKQHLLRIQELEDQLQKIEMSGVPTSRSVVSRIALTDVDAASRIVDFPDISNGDASSLDLVLPTAAEGEAADPEAKAKEAEHAQLQENLDKELQELNKRLEQKEAEMKSFARPDAVVLKQHFERKLVELEEEKKVLQKERDMLMSELETLATTSDEQTHKMEESYSTKLKNLETQISDLKKKQENQSQHLKAKQRADEAAKRLQEEIHRIKTQKVQLQQKIKSESEQFRLWKASREKELLQLRKEGRRNEYEMHKLQALHQRQKMVLQRKTEEAAVATRRLKELLEARKAPKDSAQGVPGVGGSTQNNEKTLQNWLDQELEMAVRVHEVRSAYEKQTEERVDFARELQALKEEEEMLQSAVNPSPSMSPGARSARIRLLETLLNSSSSALVAMASQLSEAEERERIYGGRARWQHLRSMGDAKSLLQLTFDAAAFAKCRLGDIEDEHKEFKEKSIELEQLLRQSESRRKDLERQNWAREHTGVSSLTTITDAGLNIGMKQEVSQKGKAGVGALRTQAPQTRTRSKTLLEQMQSEQASSANEGHPYTTRKVVSAGPGVGAKQASATTVKLWRWKRNHPRWPIPFKWKWQKPWRLSEWIKHSDDSMTRVRPGSPLLG	0.0607685	MESADGVPSECAYGIGGSVDKDATLAVKVALNIRPLIGLERLQGCKDCITVVAGEPQVQIGSHSFTFDHVYGSTGAPMSVIFEECVAPLVEGLFQGYNATVLAYGQTGSGKTYTMGTGYTVGGSTEGVIPKVMETIFQRVETLKQKADFQIRVSFIEILKEEVHDLLDPTPPATVKADLTNAAGFGSGSTKAMTSGKPPIQIRETTNGGITLAGVTETDVTSQAEMALCLEQGSLCRATGSTMMNTRSSRSHAIFTITLEQRRKWEMPMDGGSMMLEDAGEDYLCAKLHLVDLAGSERAKRTGADGVRFKEGVHINKGLLALGNVISALGDEKKRKEGGHVPYRDSKLTRLLQDSLGGNSRTVMIACVSPADSNAEETLNTLKYANRARNIQNKPTINRDPMAAEMQRMRQQLELMQAELLCARTGSAPEEVQLLKQKIVWLEASNSDMRQELKETRSQIQDLSEKALEARVERDRFHLKLEKLRSGKTFEEIDEEGDLEGEGLLKQHLLRIQELEDQLQKIEMSGVPTSRSVVSRIALTDVDAASRIVDFPDISNGDASSLDLVLPTAAEGEAADPEAKAKEAEHAQLQENLDKELQELNKRLEQKEAEMKSFARPDAVVLKQHFERKLVELEEEKKVLQKERDMLMSELETLATTSDEQTHKMEESYSTKLKNLETQISDLKKKQENQSQHLKAKQRADEAAKRLQEEIHRIKTQKVQLQQKIKSESEQFRLWKASREKELLQLRKEGRRNEYEMHKLQALHQRQKMVLQRKTEEAAVATRRLKELLEARKAPKDSAQGVPGVGGSTQNNEKTLQNWLDQELEMAVRVHEVRSAYEKQTEERVDFARELQALKEEEEMLQSAVNPSPSMSPGARSARIRLLETLLNSSSSALVAMASQLSEAEERERIYGGRARWQHLRSMGDAKSLLQLTFDAAAFAKCRLGDIEDEHKEFKEKSIELEQLLRQSESRRKDLERQNWAREHTGVSSLTTITDAGLNIGMKQEVSQKGKAGVGALRTQAPQTRTRSKTLLEQMQSEQASSANEGHPYTTRKVVSAGPGVGAKQASATTVKLWRWKRNHPRWPIPFKWKWQKPWRLSEWIKHSDDSMTRVRPGSPLLG
995		Mp6g06030.1	Mp6g06030.1	A0A2R6WFC7; Mp6g06030.1	56.448	0	No coverage.	0	No coverage.	0	No coverage.	0	No coverage.	0	No coverage.	0	No coverage.	0.028169	MARTRRRKKRTHVPAAPEGAVGIEKVPKSFVLSRGKLPQILRNLQHDLRQVMMPHTASKLRESTRNKLKDFVHVAGPLGVSHFLIMSNTKAAPYLRIGKSPHGPTLTFKIHSYSLAADIQRAQIRPRAPLAIFKSPPLVVLNGFGTTEEHLKLIQIMFQNMFPVINVHNVKLATCQRVLLLNYDKKTKCIDFRHYSISAQPVGVTRSIRKLVQRKKLPDLGGLGDVSEFVTRSGYGSESEVEDEASKVQLADEFGKGNHASQQSAVKLHEVGPRLKMQLVKVEEGLCSGGVMFHEYVKKTPEEVAVLRAKVEQREALRKQRKAEQEANVKKKEALKASRKKKRPEHEREKEDKERESDSEEDDQPELRKEEDKEDDDAEWYRKEVGHEPDEAFLSGARRWNANRPQRGRGGKFFGGKRGSAEGMEMSKHQESTKSAANGDDRKDRYKKRAKFENNGDDNRKERFGKRGGDDSRGRFGKKRGSSGGDKAPKRQRYKRD	0.0422535	MARTRRRKKRTHVPAAPEGAVGIEKVPKSFVLSRGKLPQILRNLQHDLRQVMMPHTASKLRESTRNKLKDFVHVAGPLGVSHFLIMSNTKAAPYLRIGKSPHGPTLTFKIHSYSLAADIQRAQIRPRAPLAIFKSPPLVVLNGFGTTEEHLKLIQIMFQNMFPVINVHNVKLATCQRVLLLNYDKKTKCIDFRHYSISAQPVGVTRSIRKLVQRKKLPDLGGLGDVSEFVTRSGYGSESEVEDEASKVQLADEFGKGNHASQQSAVKLHEVGPRLKMQLVKVEEGLCSGGVMFHEYVKKTPEEVAVLRAKVEQREALRKQRKAEQEANVKKKEALKASRKKKRPEHEREKEDKERESDSEEDDQPELRKEEDKEDDDAEWYRKEVGHEPDEAFLSGARRWNANRPQRGRGGKFFGGKRGSAEGMEMSKHQESTKSAANGDDRKDRYKKRAKFENNGDDNRKERFGKRGGDDSRGRFGKKRGSSGGDKAPKRQRYKRD	0	No coverage.	0.0422535	MARTRRRKKRTHVPAAPEGAVGIEKVPKSFVLSRGKLPQILRNLQHDLRQVMMPHTASKLRESTRNKLKDFVHVAGPLGVSHFLIMSNTKAAPYLRIGKSPHGPTLTFKIHSYSLAADIQRAQIRPRAPLAIFKSPPLVVLNGFGTTEEHLKLIQIMFQNMFPVINVHNVKLATCQRVLLLNYDKKTKCIDFRHYSISAQPVGVTRSIRKLVQRKKLPDLGGLGDVSEFVTRSGYGSESEVEDEASKVQLADEFGKGNHASQQSAVKLHEVGPRLKMQLVKVEEGLCSGGVMFHEYVKKTPEEVAVLRAKVEQREALRKQRKAEQEANVKKKEALKASRKKKRPEHEREKEDKERESDSEEDDQPELRKEEDKEDDDAEWYRKEVGHEPDEAFLSGARRWNANRPQRGRGGKFFGGKRGSAEGMEMSKHQESTKSAANGDDRKDRYKKRAKFENNGDDNRKERFGKRGGDDSRGRFGKKRGSSGGDKAPKRQRYKRD	0.0140845	MARTRRRKKRTHVPAAPEGAVGIEKVPKSFVLSRGKLPQILRNLQHDLRQVMMPHTASKLRESTRNKLKDFVHVAGPLGVSHFLIMSNTKAAPYLRIGKSPHGPTLTFKIHSYSLAADIQRAQIRPRAPLAIFKSPPLVVLNGFGTTEEHLKLIQIMFQNMFPVINVHNVKLATCQRVLLLNYDKKTKCIDFRHYSISAQPVGVTRSIRKLVQRKKLPDLGGLGDVSEFVTRSGYGSESEVEDEASKVQLADEFGKGNHASQQSAVKLHEVGPRLKMQLVKVEEGLCSGGVMFHEYVKKTPEEVAVLRAKVEQREALRKQRKAEQEANVKKKEALKASRKKKRPEHEREKEDKERESDSEEDDQPELRKEEDKEDDDAEWYRKEVGHEPDEAFLSGARRWNANRPQRGRGGKFFGGKRGSAEGMEMSKHQESTKSAANGDDRKDRYKKRAKFENNGDDNRKERFGKRGGDDSRGRFGKKRGSSGGDKAPKRQRYKRD	0.028169	MARTRRRKKRTHVPAAPEGAVGIEKVPKSFVLSRGKLPQILRNLQHDLRQVMMPHTASKLRESTRNKLKDFVHVAGPLGVSHFLIMSNTKAAPYLRIGKSPHGPTLTFKIHSYSLAADIQRAQIRPRAPLAIFKSPPLVVLNGFGTTEEHLKLIQIMFQNMFPVINVHNVKLATCQRVLLLNYDKKTKCIDFRHYSISAQPVGVTRSIRKLVQRKKLPDLGGLGDVSEFVTRSGYGSESEVEDEASKVQLADEFGKGNHASQQSAVKLHEVGPRLKMQLVKVEEGLCSGGVMFHEYVKKTPEEVAVLRAKVEQREALRKQRKAEQEANVKKKEALKASRKKKRPEHEREKEDKERESDSEEDDQPELRKEEDKEDDDAEWYRKEVGHEPDEAFLSGARRWNANRPQRGRGGKFFGGKRGSAEGMEMSKHQESTKSAANGDDRKDRYKKRAKFENNGDDNRKERFGKRGGDDSRGRFGKKRGSSGGDKAPKRQRYKRD
996		Mp2g11700.1	Mp2g11700.1	A0A2R6XCK4; Mp2g11700.1	33.491	0.0704698	MYKERILSLATDGRGSGKSETPLFREPAESKKRQEDALEKSSPSTSKGGNGREKERPSGPSTSTARRAGTGNSDTRTAFEKTKYPDDGEDSDTDSEESDVSGSDGEDTSWIAWFCGLRGNEFFCEVDDEYIQDDFNLSGLSSQVPYYDYALDLILDVESPNDDMLTEEQNEMVESAAEMLYGLIHVRYILTSKGMNAMLEKCKNVDFGRCPRVYCSGQPCLPIGQSDIPRTSTVKIYCPKCEDIYYPRSKYQGNIDGAYFGTTFPHLFLMTYPYIKPPKPTQSYIPRIFGFKLHRSAR	0.0704698	MYKERILSLATDGRGSGKSETPLFREPAESKKRQEDALEKSSPSTSKGGNGREKERPSGPSTSTARRAGTGNSDTRTAFEKTKYPDDGEDSDTDSEESDVSGSDGEDTSWIAWFCGLRGNEFFCEVDDEYIQDDFNLSGLSSQVPYYDYALDLILDVESPNDDMLTEEQNEMVESAAEMLYGLIHVRYILTSKGMNAMLEKCKNVDFGRCPRVYCSGQPCLPIGQSDIPRTSTVKIYCPKCEDIYYPRSKYQGNIDGAYFGTTFPHLFLMTYPYIKPPKPTQSYIPRIFGFKLHRSAR	0.0704698	MYKERILSLATDGRGSGKSETPLFREPAESKKRQEDALEKSSPSTSKGGNGREKERPSGPSTSTARRAGTGNSDTRTAFEKTKYPDDGEDSDTDSEESDVSGSDGEDTSWIAWFCGLRGNEFFCEVDDEYIQDDFNLSGLSSQVPYYDYALDLILDVESPNDDMLTEEQNEMVESAAEMLYGLIHVRYILTSKGMNAMLEKCKNVDFGRCPRVYCSGQPCLPIGQSDIPRTSTVKIYCPKCEDIYYPRSKYQGNIDGAYFGTTFPHLFLMTYPYIKPPKPTQSYIPRIFGFKLHRSAR	0	No coverage.	0	No coverage.	0.0402685	MYKERILSLATDGRGSGKSETPLFREPAESKKRQEDALEKSSPSTSKGGNGREKERPSGPSTSTARRAGTGNSDTRTAFEKTKYPDDGEDSDTDSEESDVSGSDGEDTSWIAWFCGLRGNEFFCEVDDEYIQDDFNLSGLSSQVPYYDYALDLILDVESPNDDMLTEEQNEMVESAAEMLYGLIHVRYILTSKGMNAMLEKCKNVDFGRCPRVYCSGQPCLPIGQSDIPRTSTVKIYCPKCEDIYYPRSKYQGNIDGAYFGTTFPHLFLMTYPYIKPPKPTQSYIPRIFGFKLHRSAR	0.0939597	MYKERILSLATDGRGSGKSETPLFREPAESKKRQEDALEKSSPSTSKGGNGREKERPSGPSTSTARRAGTGNSDTRTAFEKTKYPDDGEDSDTDSEESDVSGSDGEDTSWIAWFCGLRGNEFFCEVDDEYIQDDFNLSGLSSQVPYYDYALDLILDVESPNDDMLTEEQNEMVESAAEMLYGLIHVRYILTSKGMNAMLEKCKNVDFGRCPRVYCSGQPCLPIGQSDIPRTSTVKIYCPKCEDIYYPRSKYQGNIDGAYFGTTFPHLFLMTYPYIKPPKPTQSYIPRIFGFKLHRSAR	0.0704698	MYKERILSLATDGRGSGKSETPLFREPAESKKRQEDALEKSSPSTSKGGNGREKERPSGPSTSTARRAGTGNSDTRTAFEKTKYPDDGEDSDTDSEESDVSGSDGEDTSWIAWFCGLRGNEFFCEVDDEYIQDDFNLSGLSSQVPYYDYALDLILDVESPNDDMLTEEQNEMVESAAEMLYGLIHVRYILTSKGMNAMLEKCKNVDFGRCPRVYCSGQPCLPIGQSDIPRTSTVKIYCPKCEDIYYPRSKYQGNIDGAYFGTTFPHLFLMTYPYIKPPKPTQSYIPRIFGFKLHRSAR	0.0704698	MYKERILSLATDGRGSGKSETPLFREPAESKKRQEDALEKSSPSTSKGGNGREKERPSGPSTSTARRAGTGNSDTRTAFEKTKYPDDGEDSDTDSEESDVSGSDGEDTSWIAWFCGLRGNEFFCEVDDEYIQDDFNLSGLSSQVPYYDYALDLILDVESPNDDMLTEEQNEMVESAAEMLYGLIHVRYILTSKGMNAMLEKCKNVDFGRCPRVYCSGQPCLPIGQSDIPRTSTVKIYCPKCEDIYYPRSKYQGNIDGAYFGTTFPHLFLMTYPYIKPPKPTQSYIPRIFGFKLHRSAR	0.0704698	MYKERILSLATDGRGSGKSETPLFREPAESKKRQEDALEKSSPSTSKGGNGREKERPSGPSTSTARRAGTGNSDTRTAFEKTKYPDDGEDSDTDSEESDVSGSDGEDTSWIAWFCGLRGNEFFCEVDDEYIQDDFNLSGLSSQVPYYDYALDLILDVESPNDDMLTEEQNEMVESAAEMLYGLIHVRYILTSKGMNAMLEKCKNVDFGRCPRVYCSGQPCLPIGQSDIPRTSTVKIYCPKCEDIYYPRSKYQGNIDGAYFGTTFPHLFLMTYPYIKPPKPTQSYIPRIFGFKLHRSAR	0.0704698	MYKERILSLATDGRGSGKSETPLFREPAESKKRQEDALEKSSPSTSKGGNGREKERPSGPSTSTARRAGTGNSDTRTAFEKTKYPDDGEDSDTDSEESDVSGSDGEDTSWIAWFCGLRGNEFFCEVDDEYIQDDFNLSGLSSQVPYYDYALDLILDVESPNDDMLTEEQNEMVESAAEMLYGLIHVRYILTSKGMNAMLEKCKNVDFGRCPRVYCSGQPCLPIGQSDIPRTSTVKIYCPKCEDIYYPRSKYQGNIDGAYFGTTFPHLFLMTYPYIKPPKPTQSYIPRIFGFKLHRSAR	0.0637584	MYKERILSLATDGRGSGKSETPLFREPAESKKRQEDALEKSSPSTSKGGNGREKERPSGPSTSTARRAGTGNSDTRTAFEKTKYPDDGEDSDTDSEESDVSGSDGEDTSWIAWFCGLRGNEFFCEVDDEYIQDDFNLSGLSSQVPYYDYALDLILDVESPNDDMLTEEQNEMVESAAEMLYGLIHVRYILTSKGMNAMLEKCKNVDFGRCPRVYCSGQPCLPIGQSDIPRTSTVKIYCPKCEDIYYPRSKYQGNIDGAYFGTTFPHLFLMTYPYIKPPKPTQSYIPRIFGFKLHRSAR
997		Mp1g20340.1	Mp1g20340.1	A0A2R6XWB4; Mp1g20340.1	128.199	0.174022	MGVESMRQKDSVTKVEQKPGAAMSRIVQCPKCRVLLQEPPPGNPYYQCGSCSTTLQAKHATKADLESTNLRFHPVDKSNSRSSKSDSSSGEISERVGDDFAYAGADGHRSWSPIRKDATASYARARGGPAAAAPPAPEHFRLSADNARHTSAEKQQPDQQQGGAAAAAARAGYSAMASKHPQPSQQIVNYMVSMSSSEVDMTLLANESASGADYISRRREPRSSAPSPQEPAPAYGSSGFNLPRHPATQAPRIHPASRLNGGRADAEPDAARPPAGANSIMAAGGAGGEMLSLPRQPSGAAAELQRQLSGAALDQLQRQHSGQALDQLQRQLSGAEQGLLNSQSLKSGGGAGESSSSSRSSSGRASKLKWQPRPEPVENAVPSPKAADVVIGGSGSGSRGKFEDDRISSAIAHEDRVKETTSVEYVAERNWRELSSRRRSKEALDQQFIQRTQSDGSEKNFDMYENSAYEASETSSTMDDGDGNDASMGRFSPPPPLQLPDIRGGAPRSQSRPNLPRSRPPSYSEDGNPHATKMPTELDSMDTAHPHADKVNRLNRRQHSWDATRMGAASSSSNLGSPVPASETSASLRKSSSDDYVSMVKEIEHLHSRGSSDPGAVFLQTQQVDASQTQQQQQQQQQNHHQWVARLKPQSSLPRSNASASSPGASGGGGGGVSSPRPPTHGQWSQSGSNLSSYPGESNPLPPSQFAPQAPNQASRQMPDSLPPKREGTYPPLPLPGALPHVECQHCHTILAVPVNLPPPKKSTQKLRCGACMKISTFAVPQAVDSTQAAARPEVLHFGQSLFASSPDAQMEAGYRTTSGRSLSATSDDLRRSGRRFSDLSDKSLPITRNNSIGSADMPSDEELAERVRGLKIDSSPVVVSTSSDAGTPSSYSEVSPSNPDYKSRFGRSPGPLYPKRTSLEHSGSGGRHQTEERSRFADLKGPAPRVPYHEGSVGTSSDDENESGHRNLAHIGSPSMSMEGGHRHTHSNSRSPPPPAHPQSPPMFDPRtsPSGHGIGEHSAKEQQAHEQPKGFKGFKGFSTFKEHLRELTHKGRGASANHSRSRVTVNGEAIPEHVIKKAEEQAGHISPGNYWYDALAGFWGVAGGQCEGIIPAQIEEFQHPMSRNCAGGTTNILVNGRELHSRDLEILARRGLPSIPGRTYRIDIGGRVVNEATGEELRGLGPLAPSVVQRGRGNGMQTR	0.146545	MGVESMRQKDSVTKVEQKPGAAMSRIVQCPKCRVLLQEPPPGNPYYQCGSCSTTLQAKHATKADLESTNLRFHPVDKSNSRSSKSDSSSGEISERVGDDFAYAGADGHRSWSPIRKDATASYARARGGPAAAAPPAPEHFRLSADNARHTSAEKQQPDQQQGGAAAAAARAGYSAMASKHPQPSQQIVNYMVSMSSSEVDMTLLANESASGADYISRRREPRSSAPSPQEPAPAYGSSGFNLPRHPATQAPRIHPASRLNGGRADAEPDAARPPAGANSIMAAGGAGGEMLSLPRQPSGAAAELQRQLSGAALDQLQRQHSGQALDQLQRQLSGAEQGLLNSQSLKSGGGAGESSSSSRSSSGRASKLKWQPRPEPVENAVPSPKAADVVIGGSGSGSRGKFEDDRISSAIAHEDRVKETTSVEYVAERNWRELSSRRRSKEALDQQFIQRTQSDGSEKNFDMYENSAYEASETSSTMDDGDGNDASMGRFSPPPPLQLPDIRGGAPRSQSRPNLPRSRPPSYSEDGNPHATKMPTELDSMDTAHPHADKVNRLNRRQHSWDATRMGAASSSSNLGSPVPASETSASLRKSSSDDYVSMVKEIEHLHSRGSSDPGAVFLQTQQVDASQTQQQQQQQQQNHHQWVARLKPQSSLPRSNASASSPGASGGGGGGVSSPRPPTHGQWSQSGSNLSSYPGESNPLPPSQFAPQAPNQASRQMPDSLPPKREGTYPPLPLPGALPHVECQHCHTILAVPVNLPPPKKSTQKLRCGACMKISTFAVPQAVDSTQAAARPEVLHFGQSLFASSPDAQMEAGYRTTSGRSLSATSDDLRRSGRRFSDLSDKSLPITRNNSIGSADMPSDEELAERVRGLKIDSSPVVVSTSSDAGTPSSYSEVSPSNPDYKSRFGRSPGPLYPKRTSLEHSGSGGRHQTEERSRFADLKGPAPRVPYHEGSVGTSSDDENESGHRNLAHIGSPSMSMEGGHRHTHSNSRSPPPPAHPQSPPMFDPRTSPSGHGIGEHSAKEQQAHEQPKGFKGFKGFSTFKEHLRELTHKGRGASANHSRSRVTVNGEAIPEHVIKKAEEQAGHISPGNYWYDALAGFWGVAGGQCEGIIPAQIEEFQHPMSRNCAGGTTNILVNGRELHSRDLEILARRGLPSIPGRTYRIDIGGRVVNEATGEELRGLGPLAPSVVQRGRGNGMQTR	0.137386	MGVESMRQKDSVTKVEQKPGAAMSRIVQCPKCRVLLQEPPPGNPYYQCGSCSTTLQAKHATKADLESTNLRFHPVDKSNSRSSKSDSSSGEISERVGDDFAYAGADGHRSWSPIRKDATASYARARGGPAAAAPPAPEHFRLSADNARHTSAEKQQPDQQQGGAAAAAARAGYSAMASKHPQPSQQIVNYMVSMSSSEVDMTLLANESASGADYISRRREPRSSAPSPQEPAPAYGSSGFNLPRHPATQAPRIHPASRLNGGRADAEPDAARPPAGANSIMAAGGAGGEMLSLPRQPSGAAAELQRQLSGAALDQLQRQHSGQALDQLQRQLSGAEQGLLNSQSLKSGGGAGESSSSSRSSSGRASKLKWQPRPEPVENAVPSPKAADVVIGGSGSGSRGKFEDDRISSAIAHEDRVKETTSVEYVAERNWRELSSRRRSKEALDQQFIQRTQSDGSEKNFDMYENSAYEASETSSTMDDGDGNDASMGRFSPPPPLQLPDIRGGAPRSQSRPNLPRSRPPSYSEDGNPHATKMPTELDSMDTAHPHADKVNRLNRRQHSWDATRMGAASSSSNLGSPVPASETSASLRKSSSDDYVSMVKEIEHLHSRGSSDPGAVFLQTQQVDASQTQQQQQQQQQNHHQWVARLKPQSSLPRSNASASSPGASGGGGGGVSSPRPPTHGQWSQSGSNLSSYPGESNPLPPSQFAPQAPNQASRQMPDSLPPKREGTYPPLPLPGALPHVECQHCHTILAVPVNLPPPKKSTQKLRCGACMKISTFAVPQAVDSTQAAARPEVLHFGQSLFASSPDAQMEAGYRTTSGRSLSATSDDLRRSGRRFSDLSDKSLPITRNNSIGSADMPSDEELAERVRGLKIDSSPVVVSTSSDAGTPSSYSEVSPSNPDYKSRFGRSPGPLYPKRTSLEHSGSGGRHQTEERSRFADLKGPAPRVPYHEGSVGTSSDDENESGHRNLAHIGSPSMSMEGGHRHTHSNSRSPPPPAHPQSPPMFDPRtsPSGHGIGEHSAKEQQAHEQPKGFKGFKGFSTFKEHLRELTHKGRGASANHSRSRVTVNGEAIPEHVIKKAEEQAGHISPGNYWYDALAGFWGVAGGQCEGIIPAQIEEFQHPMSRNCAGGTTNILVNGRELHSRDLEILARRGLPSIPGRTYRIDIGGRVVNEATGEELRGLGPLAPSVVQRGRGNGMQTR	0	No coverage.	0.00832639	MGVESMRQKDSVTKVEQKPGAAMSRIVQCPKCRVLLQEPPPGNPYYQCGSCSTTLQAKHATKADLESTNLRFHPVDKSNSRSSKSDSSSGEISERVGDDFAYAGADGHRSWSPIRKDATASYARARGGPAAAAPPAPEHFRLSADNARHTSAEKQQPDQQQGGAAAAAARAGYSAMASKHPQPSQQIVNYMVSMSSSEVDMTLLANESASGADYISRRREPRSSAPSPQEPAPAYGSSGFNLPRHPATQAPRIHPASRLNGGRADAEPDAARPPAGANSIMAAGGAGGEMLSLPRQPSGAAAELQRQLSGAALDQLQRQHSGQALDQLQRQLSGAEQGLLNSQSLKSGGGAGESSSSSRSSSGRASKLKWQPRPEPVENAVPSPKAADVVIGGSGSGSRGKFEDDRISSAIAHEDRVKETTSVEYVAERNWRELSSRRRSKEALDQQFIQRTQSDGSEKNFDMYENSAYEASETSSTMDDGDGNDASMGRFSPPPPLQLPDIRGGAPRSQSRPNLPRSRPPSYSEDGNPHATKMPTELDSMDTAHPHADKVNRLNRRQHSWDATRMGAASSSSNLGSPVPASETSASLRKSSSDDYVSMVKEIEHLHSRGSSDPGAVFLQTQQVDASQTQQQQQQQQQNHHQWVARLKPQSSLPRSNASASSPGASGGGGGGVSSPRPPTHGQWSQSGSNLSSYPGESNPLPPSQFAPQAPNQASRQMPDSLPPKREGTYPPLPLPGALPHVECQHCHTILAVPVNLPPPKKSTQKLRCGACMKISTFAVPQAVDSTQAAARPEVLHFGQSLFASSPDAQMEAGYRTTSGRSLSATSDDLRRSGRRFSDLSDKSLPITRNNSIGSADMPSDEELAERVRGLKIDSSPVVVSTSSDAGTPSSYSEVSPSNPDYKSRFGRSPGPLYPKRTSLEHSGSGGRHQTEERSRFADLKGPAPRVPYHEGSVGTSSDDENESGHRNLAHIGSPSMSMEGGHRHTHSNSRSPPPPAHPQSPPMFDPRTSPSGHGIGEHSAKEQQAHEQPKGFKGFKGFSTFKEHLRELTHKGRGASANHSRSRVTVNGEAIPEHVIKKAEEQAGHISPGNYWYDALAGFWGVAGGQCEGIIPAQIEEFQHPMSRNCAGGTTNILVNGRELHSRDLEILARRGLPSIPGRTYRIDIGGRVVNEATGEELRGLGPLAPSVVQRGRGNGMQTR	0	No coverage.	0.154871	MGVESMRQKDSVTKVEQKPGAAMSRIVQCPKCRVLLQEPPPGNPYYQCGSCSTTLQAKHATKADLESTNLRFHPVDKSNSRSSKSDSSSGEISERVGDDFAYAGADGHRSWSPIRKDATASYARARGGPAAAAPPAPEHFRLSADNARHTSAEKQQPDQQQGGAAAAAARAGYSAMASKHPQPSQQIVNYMVSMSSSEVDMTLLANESASGADYISRRREPRSSAPSPQEPAPAYGSSGFNLPRHPATQAPRIHPASRLNGGRADAEPDAARPPAGANSIMAAGGAGGEMLSLPRQPSGAAAELQRQLSGAALDQLQRQHSGQALDQLQRQLSGAEQGLLNSQSLKSGGGAGESSSSSRSSSGRASKLKWQPRPEPVENAVPSPKAADVVIGGSGSGSRGKFEDDRISSAIAHEDRVKETTSVEYVAERNWRELSSRRRSKEALDQQFIQRTQSDGSEKNFDMYENSAYEASETSSTMDDGDGNDASMGRFSPPPPLQLPDIRGGAPRSQSRPNLPRSRPPSYSEDGNPHATKMPTELDSMDTAHPHADKVNRLNRRQHSWDATRMGAASSSSNLGSPVPASETSASLRKSSSDDYVSMVKEIEHLHSRGSSDPGAVFLQTQQVDASQTQQQQQQQQQNHHQWVARLKPQSSLPRSNASASSPGASGGGGGGVSSPRPPTHGQWSQSGSNLSSYPGESNPLPPSQFAPQAPNQASRQMPDSLPPKREGTYPPLPLPGALPHVECQHCHTILAVPVNLPPPKKSTQKLRCGACMKISTFAVPQAVDSTQAAARPEVLHFGQSLFASSPDAQMEAGYRTTSGRSLSATSDDLRRSGRRFSDLSDKSLPITRNNSIGSADMPSDEELAERVRGLKIDSSPVVVSTSSDAGTPSSYSEVSPSNPDYKSRFGRSPGPLYPKRTSLEHSGSGGRHQTEERSRFADLKGPAPRVPYHEGSVGTSSDDENESGHRNLAHIGSPSMSMEGGHRHTHSNSRSPPPPAHPQSPPMFDPRtsPSGHGIGEHSAKEQQAHEQPKGFKGFKGFSTFKEHLRELTHKGRGASANHSRSRVTVNGEAIPEHVIKKAEEQAGHISPGNYWYDALAGFWGVAGGQCEGIIPAQIEEFQHPMSRNCAGGTTNILVNGRELHSRDLEILARRGLPSIPGRTYRIDIGGRVVNEATGEELRGLGPLAPSVVQRGRGNGMQTR	0.193172	MGVESMRQKDSVTKVEQKPGAAMSRIVQCPKCRVLLQEPPPGNPYYQCGSCSTTLQAKHATKADLESTNLRFHPVDKSNSRSSKSDSSSGEISERVGDDFAYAGADGHRSWSPIRKDATASYARARGGPAAAAPPAPEHFRLSADNARHTSAEKQQPDQQQGGAAAAAARAGYSAMASKHPQPSQQIVNYMVSMSSSEVDMTLLANESASGADYISRRREPRSSAPSPQEPAPAYGSSGFNLPRHPATQAPRIHPASRLNGGRADAEPDAARPPAGANSIMAAGGAGGEMLSLPRQPSGAAAELQRQLSGAALDQLQRQHSGQALDQLQRQLSGAEQGLLNSQSLKSGGGAGESSSSSRSSSGRASKLKWQPRPEPVENAVPSPKAADVVIGGSGSGSRGKFEDDRISSAIAHEDRVKETTSVEYVAERNWRELSSRRRSKEALDQQFIQRTQSDGSEKNFDMYENSAYEASETSSTMDDGDGNDASMGRFSPPPPLQLPDIRGGAPRSQSRPNLPRSRPPSYSEDGNPHATKMPTELDSMDTAHPHADKVNRLNRRQHSWDATRMGAASSSSNLGSPVPASETSASLRKSSSDDYVSMVKEIEHLHSRGSSDPGAVFLQTQQVDASQTQQQQQQQQQNHHQWVARLKPQSSLPRSNASASSPGASGGGGGGVSSPRPPTHGQWSQSGSNLSSYPGESNPLPPSQFAPQAPNQASRQMPDSLPPKREGTYPPLPLPGALPHVECQHCHTILAVPVNLPPPKKSTQKLRCGACMKISTFAVPQAVDSTQAAARPEVLHFGQSLFASSPDAQMEAGYRTTSGRSLSATSDDLRRSGRRFSDLSDKSLPITRNNSIGSADMPSDEELAERVRGLKIDSSPVVVSTSSDAGTPSSYSEVSPSNPDYKSRFGRSPGPLYPKRTSLEHSGSGGRHQTEERSRFADLKGPAPRVPYHEGSVGTSSDDENESGHRNLAHIGSPSMSMEGGHRHTHSNSRSPPPPAHPQSPPMFDPRtsPSGHGIGEHSAKEQQAHEQPKGFKGFKGFSTFKEHLRELTHKGRGASANHSRSRVTVNGEAIPEHVIKKAEEQAGHISPGNYWYDALAGFWGVAGGQCEGIIPAQIEEFQHPMSRNCAGGTTNILVNGRELHSRDLEILARRGLPSIPGRTYRIDIGGRVVNEATGEELRGLGPLAPSVVQRGRGNGMQTR	0.23647	MGVESMRQKDSVTKVEQKPGAAMSRIVQCPKCRVLLQEPPPGNPYYQCGSCSTTLQAKHATKADLESTNLRFHPVDKSNSRSSKSDSSSGEISERVGDDFAYAGADGHRSWSPIRKDATASYARARGGPAAAAPPAPEHFRLSADNARHTSAEKQQPDQQQGGAAAAAARAGYSAMASKHPQPSQQIVNYMVSMSSSEVDMTLLANESASGADYISRRREPRSSAPSPQEPAPAYGSSGFNLPRHPATQAPRIHPASRLNGGRADAEPDAARPPAGANSIMAAGGAGGEMLSLPRQPSGAAAELQRQLSGAALDQLQRQHSGQALDQLQRQLSGAEQGLLNSQSLKSGGGAGESSSSSRSSSGRASKLKWQPRPEPVENAVPSPKAADVVIGGSGSGSRGKFEDDRISSAIAHEDRVKETTSVEYVAERNWRELSSRRRSKEALDQQFIQRTQSDGSEKNFDMYENSAYEASETSSTMDDGDGNDASMGRFSPPPPLQLPDIRGGAPRSQSRPNLPRSRPPSYSEDGNPHATKMPTELDSMDTAHPHADKVNRLNRRQHSWDATRMGAASSSSNLGSPVPASETSASLRKSSSDDYVSMVKEIEHLHSRGSSDPGAVFLQTQQVDASQTQQQQQQQQQNHHQWVARLKPQSSLPRSNASASSPGASGGGGGGVSSPRPPTHGQWSQSGSNLSSYPGESNPLPPSQFAPQAPNQASRQMPDSLPPKREGTYPPLPLPGALPHVECQHCHTILAVPVNLPPPKKSTQKLRCGACMKISTFAVPQAVDSTQAAARPEVLHFGQSLFASSPDAQMEAGYRTTSGRSLSATSDDLRRSGRRFSDLSDKSLPITRNNSIGSADMPSDEELAERVRGLKIDSSPVVVSTSSDAGTPSSYSEVSPSNPDYKSRFGRSPGPLYPKRTSLEHSGSGGRHQTEERSRFADLKGPAPRVPYHEGSVGTSSDDENESGHRNLAHIGSPSMSMEGGHRHTHSNSRSPPPPAHPQSPPMFDPRtsPSGHGIGEHSAKEQQAHEQPKGFKGFKGFSTFKEHLRELTHKGRGASANHSRSRVTVNGEAIPEHVIKKAEEQAGHISPGNYWYDALAGFWGVAGGQCEGIIPAQIEEFQHPMSRNCAGGTTNILVNGRELHSRDLEILARRGLPSIPGRTYRIDIGGRVVNEATGEELRGLGPLAPSVVQRGRGNGMQTR	0.175687	MGVESMRQKDSVTKVEQKPGAAMSRIVQCPKCRVLLQEPPPGNPYYQCGSCSTTLQAKHATKADLESTNLRFHPVDKSNSRSSKSDSSSGEISERVGDDFAYAGADGHRSWSPIRKDATASYARARGGPAAAAPPAPEHFRLSADNARHTSAEKQQPDQQQGGAAAAAARAGYSAMASKHPQPSQQIVNYMVSMSSSEVDMTLLANESASGADYISRRREPRSSAPSPQEPAPAYGSSGFNLPRHPATQAPRIHPASRLNGGRADAEPDAARPPAGANSIMAAGGAGGEMLSLPRQPSGAAAELQRQLSGAALDQLQRQHSGQALDQLQRQLSGAEQGLLNSQSLKSGGGAGESSSSSRSSSGRASKLKWQPRPEPVENAVPSPKAADVVIGGSGSGSRGKFEDDRISSAIAHEDRVKETTSVEYVAERNWRELSSRRRSKEALDQQFIQRTQSDGSEKNFDMYENSAYEASETSSTMDDGDGNDASMGRFSPPPPLQLPDIRGGAPRSQSRPNLPRSRPPSYSEDGNPHATKMPTELDSMDTAHPHADKVNRLNRRQHSWDATRMGAASSSSNLGSPVPASETSASLRKSSSDDYVSMVKEIEHLHSRGSSDPGAVFLQTQQVDASQTQQQQQQQQQNHHQWVARLKPQSSLPRSNASASSPGASGGGGGGVSSPRPPTHGQWSQSGSNLSSYPGESNPLPPSQFAPQAPNQASRQMPDSLPPKREGTYPPLPLPGALPHVECQHCHTILAVPVNLPPPKKSTQKLRCGACMKISTFAVPQAVDSTQAAARPEVLHFGQSLFASSPDAQMEAGYRTTSGRSLSATSDDLRRSGRRFSDLSDKSLPITRNNSIGSADMPSDEELAERVRGLKIDSSPVVVSTSSDAGTPSSYSEVSPSNPDYKSRFGRSPGPLYPKRTSLEHSGSGGRHQTEERSRFADLKGPAPRVPYHEGSVGTSSDDENESGHRNLAHIGSPSMSMEGGHRHTHSNSRSPPPPAHPQSPPMFDPRtsPSGHGIGEHSAKEQQAHEQPKGFKGFKGFSTFKEHLRELTHKGRGASANHSRSRVTVNGEAIPEHVIKKAEEQAGHISPGNYWYDALAGFWGVAGGQCEGIIPAQIEEFQHPMSRNCAGGTTNILVNGRELHSRDLEILARRGLPSIPGRTYRIDIGGRVVNEATGEELRGLGPLAPSVVQRGRGNGMQTR	0.249792	MGVESMRQKDSVTKVEQKPGAAMSRIVQCPKCRVLLQEPPPGNPYYQCGSCSTTLQAKHATKADLESTNLRFHPVDKSNSRSSKSDSSSGEISERVGDDFAYAGADGHRSWSPIRKDATASYARARGGPAAAAPPAPEHFRLSADNARHTSAEKQQPDQQQGGAAAAAARAGYSAMASKHPQPSQQIVNYMVSMSSSEVDMTLLANESASGADYISRRREPRSSAPSPQEPAPAYGSSGFNLPRHPATQAPRIHPASRLNGGRADAEPDAARPPAGANSIMAAGGAGGEMLSLPRQPSGAAAELQRQLSGAALDQLQRQHSGQALDQLQRQLSGAEQGLLNSQSLKSGGGAGESSSSSRSSSGRASKLKWQPRPEPVENAVPSPKAADVVIGGSGSGSRGKFEDDRISSAIAHEDRVKETTSVEYVAERNWRELSSRRRSKEALDQQFIQRTQSDGSEKNFDMYENSAYEASETSSTMDDGDGNDASMGRFSPPPPLQLPDIRGGAPRSQSRPNLPRSRPPSYSEDGNPHATKMPTELDSMDTAHPHADKVNRLNRRQHSWDATRMGAASSSSNLGSPVPASETSASLRKSSSDDYVSMVKEIEHLHSRGSSDPGAVFLQTQQVDASQTQQQQQQQQQNHHQWVARLKPQSSLPRSNASASSPGASGGGGGGVSSPRPPTHGQWSQSGSNLSSYPGESNPLPPSQFAPQAPNQASRQMPDSLPPKREGTYPPLPLPGALPHVECQHCHTILAVPVNLPPPKKSTQKLRCGACMKISTFAVPQAVDSTQAAARPEVLHFGQSLFASSPDAQMEAGYRTTSGRSLSATSDDLRRSGRRFSDLSDKSLPITRNNSIGSADMPSDEELAERVRGLKIDSSPVVVSTSSDAGTPSSYSEVSPSNPDYKSRFGRSPGPLYPKRTSLEHSGSGGRHQTEERSRFADLKGPAPRVPYHEGSVGTSSDDENESGHRNLAHIGSPSMSMEGGHRHTHSNSRSPPPPAHPQSPPMFDPRtsPSGHGIGEHSAKEQQAHEQPKGFKGFKGFSTFKEHLRELTHKGRGASANHSRSRVTVNGEAIPEHVIKKAEEQAGHISPGNYWYDALAGFWGVAGGQCEGIIPAQIEEFQHPMSRNCAGGTTNILVNGRELHSRDLEILARRGLPSIPGRTYRIDIGGRVVNEATGEELRGLGPLAPSVVQRGRGNGMQTR	0.196503	MGVESMRQKDSVTKVEQKPGAAMSRIVQCPKCRVLLQEPPPGNPYYQCGSCSTTLQAKHATKADLESTNLRFHPVDKSNSRSSKSDSSSGEISERVGDDFAYAGADGHRSWSPIRKDATASYARARGGPAAAAPPAPEHFRLSADNARHTSAEKQQPDQQQGGAAAAAARAGYSAMASKHPQPSQQIVNYMVSMSSSEVDMTLLANESASGADYISRRREPRSSAPSPQEPAPAYGSSGFNLPRHPATQAPRIHPASRLNGGRADAEPDAARPPAGANSIMAAGGAGGEMLSLPRQPSGAAAELQRQLSGAALDQLQRQHSGQALDQLQRQLSGAEQGLLNSQSLKSGGGAGESSSSSRSSSGRASKLKWQPRPEPVENAVPSPKAADVVIGGSGSGSRGKFEDDRISSAIAHEDRVKETTSVEYVAERNWRELSSRRRSKEALDQQFIQRTQSDGSEKNFDMYENSAYEASETSSTMDDGDGNDASMGRFSPPPPLQLPDIRGGAPRSQSRPNLPRSRPPSYSEDGNPHATKMPTELDSMDTAHPHADKVNRLNRRQHSWDATRMGAASSSSNLGSPVPASETSASLRKSSSDDYVSMVKEIEHLHSRGSSDPGAVFLQTQQVDASQTQQQQQQQQQNHHQWVARLKPQSSLPRSNASASSPGASGGGGGGVSSPRPPTHGQWSQSGSNLSSYPGESNPLPPSQFAPQAPNQASRQMPDSLPPKREGTYPPLPLPGALPHVECQHCHTILAVPVNLPPPKKSTQKLRCGACMKISTFAVPQAVDSTQAAARPEVLHFGQSLFASSPDAQMEAGYRTTSGRSLSATSDDLRRSGRRFSDLSDKSLPITRNNSIGSADMPSDEELAERVRGLKIDSSPVVVSTSSDAGTPSSYSEVSPSNPDYKSRFGRSPGPLYPKRTSLEHSGSGGRHQTEERSRFADLKGPAPRVPYHEGSVGTSSDDENESGHRNLAHIGSPSMSMEGGHRHTHSNSRSPPPPAHPQSPPMFDPRTSPSGHGIGEHSAKEQQAHEQPKGFKGFKGFSTFKEHLRELTHKGRGASANHSRSRVTVNGEAIPEHVIKKAEEQAGHISPGNYWYDALAGFWGVAGGQCEGIIPAQIEEFQHPMSRNCAGGTTNILVNGRELHSRDLEILARRGLPSIPGRTYRIDIGGRVVNEATGEELRGLGPLAPSVVQRGRGNGMQTR
998		Mp1g05250.1	Mp1g05250.1	A0A176VDS9; A0A2R6XQP4; Mp1g05250.1	99.211	0.0864198	MAQLQPVGKKDDDREDDSEYSPFYGIEKGAVLQEARVFNDPQLDARRCAQVITKLLYLLNQGETFTKTEATEVFFAVTKLFQSKDIGLRRMVYLIIKEISPSADEVIIVTSSLMKDMNSKTDLYRANAIRVLCRITDGGLLGQIERYLKQAVVDKNPVVSSAALVSGFHLLQSNPDIVKRWSNEVQEAVQSKASLVQFHALALLHQIRQNDRLAVSKLVTSLTRGTVRSPLAQCLLIRYTSQVIEESSANPQSGDRPFYDYLEGCLRHKAEMVIFEAARAITELSGVTSRELTPAITVLQLFLSSSKPVMRFAAVRTLNKVAMTHPPAVMNCNIDMESLISDQNRSIATLAITTLLKTGNESSVDRLMKQITNFMLDIADEFKIVVVEAIRSLCLKFPQKYRILMNFLSNILREEGGFEYKKAIVESILILIREIPEAKESGLSHLCEFIEDCEFTYLSTQILHLLGNEGPRTADPSKYIRYIYNRVVLENATVRASAVSALAKFGAAVESLQPRILVLIRRCLYDNDDEVRDRATLYLNYLNGGGNEAHSKTFLFTSLDVPLVNLESSLLSYDASERRFDMSAVPREMKHQPMLEKKTPASKKAAKEAGQKAFANGHLTSSASDAYEKLLNSFPEFSGFGKLFKSSPLVELTEAETEYSVNAVKHIYPQYVVLQFNCTNTIKEQLLDDVSVVVDTSEAEDFIQVASRKLSSMPYGAPGQAFVAFQKTEGRLCVGKFSNILKFRVKEVDPNTGDCDDEGYEDEYQLEELEVTAADYVLKTVVTNFRGAWDAINAENEMVDEYGIGVRESLQEAVQAVITILGMQPCEGTESVSSNARSHTCLLAGQFIGGAQVLVRLQFGIDAQKQVAMKLTVRSDDPEVCAQIHEIIGSA	0.0650954	MAQLQPVGKKDDDREDDSEYSPFYGIEKGAVLQEARVFNDPQLDARRCAQVITKLLYLLNQGETFTKTEATEVFFAVTKLFQSKDIGLRRMVYLIIKEISPSADEVIIVTSSLMKDMNSKTDLYRANAIRVLCRITDGGLLGQIERYLKQAVVDKNPVVSSAALVSGFHLLQSNPDIVKRWSNEVQEAVQSKASLVQFHALALLHQIRQNDRLAVSKLVTSLTRGTVRSPLAQCLLIRYTSQVIEESSANPQSGDRPFYDYLEGCLRHKAEMVIFEAARAITELSGVTSRELTPAITVLQLFLSSSKPVMRFAAVRTLNKVAMTHPPAVMNCNIDMESLISDQNRSIATLAITTLLKTGNESSVDRLMKQITNFMLDIADEFKIVVVEAIRSLCLKFPQKYRILMNFLSNILREEGGFEYKKAIVESILILIREIPEAKESGLSHLCEFIEDCEFTYLSTQILHLLGNEGPRTADPSKYIRYIYNRVVLENATVRASAVSALAKFGAAVESLQPRILVLIRRCLYDNDDEVRDRATLYLNYLNGGGNEAHSKTFLFTSLDVPLVNLESSLLSYDASERRFDMSAVPREMKHQPMLEKKTPASKKAAKEAGQKAFANGHLTSSASDAYEKLLNSFPEFSGFGKLFKSSPLVELTEAETEYSVNAVKHIYPQYVVLQFNCTNTIKEQLLDDVSVVVDTSEAEDFIQVASRKLSSMPYGAPGQAFVAFQKTEGRLCVGKFSNILKFRVKEVDPNTGDCDDEGYEDEYQLEELEVTAADYVLKTVVTNFRGAWDAINAENEMVDEYGIGVRESLQEAVQAVITILGMQPCEGTESVSSNARSHTCLLAGQFIGGAQVLVRLQFGIDAQKQVAMKLTVRSDDPEVCAQIHEIIGSA	0.0718294	MAQLQPVGKKDDDREDDSEYSPFYGIEKGAVLQEARVFNDPQLDARRCAQVITKLLYLLNQGETFTKTEATEVFFAVTKLFQSKDIGLRRMVYLIIKEISPSADEVIIVTSSLMKDMNSKTDLYRANAIRVLCRITDGGLLGQIERYLKQAVVDKNPVVSSAALVSGFHLLQSNPDIVKRWSNEVQEAVQSKASLVQFHALALLHQIRQNDRLAVSKLVTSLTRGTVRSPLAQCLLIRYTSQVIEESSANPQSGDRPFYDYLEGCLRHKAEMVIFEAARAITELSGVTSRELTPAITVLQLFLSSSKPVMRFAAVRTLNKVAMTHPPAVMNCNIDMESLISDQNRSIATLAITTLLKTGNESSVDRLMKQITNFMLDIADEFKIVVVEAIRSLCLKFPQKYRILMNFLSNILREEGGFEYKKAIVESILILIREIPEAKESGLSHLCEFIEDCEFTYLSTQILHLLGNEGPRTADPSKYIRYIYNRVVLENATVRASAVSALAKFGAAVESLQPRILVLIRRCLYDNDDEVRDRATLYLNYLNGGGNEAHSKTFLFTSLDVPLVNLESSLLSYDASERRFDMSAVPREMKHQPMLEKKTPASKKAAKEAGQKAFANGHLTSSASDAYEKLLNSFPEFSGFGKLFKSSPLVELTEAETEYSVNAVKHIYPQYVVLQFNCTNTIKEQLLDDVSVVVDTSEAEDFIQVASRKLSSMPYGAPGQAFVAFQKTEGRLCVGKFSNILKFRVKEVDPNTGDCDDEGYEDEYQLEELEVTAADYVLKTVVTNFRGAWDAINAENEMVDEYGIGVRESLQEAVQAVITILGMQPCEGTESVSSNARSHTCLLAGQFIGGAQVLVRLQFGIDAQKQVAMKLTVRSDDPEVCAQIHEIIGSA	0.0482604	MAQLQPVGKKDDDREDDSEYSPFYGIEKGAVLQEARVFNDPQLDARRCAQVITKLLYLLNQGETFTKTEATEVFFAVTKLFQSKDIGLRRMVYLIIKEISPSADEVIIVTSSLMKDMNSKTDLYRANAIRVLCRITDGGLLGQIERYLKQAVVDKNPVVSSAALVSGFHLLQSNPDIVKRWSNEVQEAVQSKASLVQFHALALLHQIRQNDRLAVSKLVTSLTRGTVRSPLAQCLLIRYTSQVIEESSANPQSGDRPFYDYLEGCLRHKAEMVIFEAARAITELSGVTSRELTPAITVLQLFLSSSKPVMRFAAVRTLNKVAMTHPPAVMNCNIDMESLISDQNRSIATLAITTLLKTGNESSVDRLMKQITNFMLDIADEFKIVVVEAIRSLCLKFPQKYRILMNFLSNILREEGGFEYKKAIVESILILIREIPEAKESGLSHLCEFIEDCEFTYLSTQILHLLGNEGPRTADPSKYIRYIYNRVVLENATVRASAVSALAKFGAAVESLQPRILVLIRRCLYDNDDEVRDRATLYLNYLNGGGNEAHSKTFLFTSLDVPLVNLESSLLSYDASERRFDMSAVPREMKHQPMLEKKTPASKKAAKEAGQKAFANGHLTSSASDAYEKLLNSFPEFSGFGKLFKSSPLVELTEAETEYSVNAVKHIYPQYVVLQFNCTNTIKEQLLDDVSVVVDTSEAEDFIQVASRKLSSMPYGAPGQAFVAFQKTEGRLCVGKFSNILKFRVKEVDPNTGDCDDEGYEDEYQLEELEVTAADYVLKTVVTNFRGAWDAINAENEMVDEYGIGVRESLQEAVQAVITILGMQPCEGTESVSSNARSHTCLLAGQFIGGAQVLVRLQFGIDAQKQVAMKLTVRSDDPEVCAQIHEIIGSA	0.0583614	MAQLQPVGKKDDDREDDSEYSPFYGIEKGAVLQEARVFNDPQLDARRCAQVITKLLYLLNQGETFTKTEATEVFFAVTKLFQSKDIGLRRMVYLIIKEISPSADEVIIVTSSLMKDMNSKTDLYRANAIRVLCRITDGGLLGQIERYLKQAVVDKNPVVSSAALVSGFHLLQSNPDIVKRWSNEVQEAVQSKASLVQFHALALLHQIRQNDRLAVSKLVTSLTRGTVRSPLAQCLLIRYTSQVIEESSANPQSGDRPFYDYLEGCLRHKAEMVIFEAARAITELSGVTSRELTPAITVLQLFLSSSKPVMRFAAVRTLNKVAMTHPPAVMNCNIDMESLISDQNRSIATLAITTLLKTGNESSVDRLMKQITNFMLDIADEFKIVVVEAIRSLCLKFPQKYRILMNFLSNILREEGGFEYKKAIVESILILIREIPEAKESGLSHLCEFIEDCEFTYLSTQILHLLGNEGPRTADPSKYIRYIYNRVVLENATVRASAVSALAKFGAAVESLQPRILVLIRRCLYDNDDEVRDRATLYLNYLNGGGNEAHSKTFLFTSLDVPLVNLESSLLSYDASERRFDMSAVPREMKHQPMLEKKTPASKKAAKEAGQKAFANGHLTSSASDAYEKLLNSFPEFSGFGKLFKSSPLVELTEAETEYSVNAVKHIYPQYVVLQFNCTNTIKEQLLDDVSVVVDTSEAEDFIQVASRKLSSMPYGAPGQAFVAFQKTEGRLCVGKFSNILKFRVKEVDPNTGDCDDEGYEDEYQLEELEVTAADYVLKTVVTNFRGAWDAINAENEMVDEYGIGVRESLQEAVQAVITILGMQPCEGTESVSSNARSHTCLLAGQFIGGAQVLVRLQFGIDAQKQVAMKLTVRSDDPEVCAQIHEIIGSA	0.0482604	MAQLQPVGKKDDDREDDSEYSPFYGIEKGAVLQEARVFNDPQLDARRCAQVITKLLYLLNQGETFTKTEATEVFFAVTKLFQSKDIGLRRMVYLIIKEISPSADEVIIVTSSLMKDMNSKTDLYRANAIRVLCRITDGGLLGQIERYLKQAVVDKNPVVSSAALVSGFHLLQSNPDIVKRWSNEVQEAVQSKASLVQFHALALLHQIRQNDRLAVSKLVTSLTRGTVRSPLAQCLLIRYTSQVIEESSANPQSGDRPFYDYLEGCLRHKAEMVIFEAARAITELSGVTSRELTPAITVLQLFLSSSKPVMRFAAVRTLNKVAMTHPPAVMNCNIDMESLISDQNRSIATLAITTLLKTGNESSVDRLMKQITNFMLDIADEFKIVVVEAIRSLCLKFPQKYRILMNFLSNILREEGGFEYKKAIVESILILIREIPEAKESGLSHLCEFIEDCEFTYLSTQILHLLGNEGPRTADPSKYIRYIYNRVVLENATVRASAVSALAKFGAAVESLQPRILVLIRRCLYDNDDEVRDRATLYLNYLNGGGNEAHSKTFLFTSLDVPLVNLESSLLSYDASERRFDMSAVPREMKHQPMLEKKTPASKKAAKEAGQKAFANGHLTSSASDAYEKLLNSFPEFSGFGKLFKSSPLVELTEAETEYSVNAVKHIYPQYVVLQFNCTNTIKEQLLDDVSVVVDTSEAEDFIQVASRKLSSMPYGAPGQAFVAFQKTEGRLCVGKFSNILKFRVKEVDPNTGDCDDEGYEDEYQLEELEVTAADYVLKTVVTNFRGAWDAINAENEMVDEYGIGVRESLQEAVQAVITILGMQPCEGTESVSSNARSHTCLLAGQFIGGAQVLVRLQFGIDAQKQVAMKLTVRSDDPEVCAQIHEIIGSA	0.0572391	MAQLQPVGKKDDDREDDSEYSPFYGIEKGAVLQEARVFNDPQLDARRCAQVITKLLYLLNQGETFTKTEATEVFFAVTKLFQSKDIGLRRMVYLIIKEISPSADEVIIVTSSLMKDMNSKTDLYRANAIRVLCRITDGGLLGQIERYLKQAVVDKNPVVSSAALVSGFHLLQSNPDIVKRWSNEVQEAVQSKASLVQFHALALLHQIRQNDRLAVSKLVTSLTRGTVRSPLAQCLLIRYTSQVIEESSANPQSGDRPFYDYLEGCLRHKAEMVIFEAARAITELSGVTSRELTPAITVLQLFLSSSKPVMRFAAVRTLNKVAMTHPPAVMNCNIDMESLISDQNRSIATLAITTLLKTGNESSVDRLMKQITNFMLDIADEFKIVVVEAIRSLCLKFPQKYRILMNFLSNILREEGGFEYKKAIVESILILIREIPEAKESGLSHLCEFIEDCEFTYLSTQILHLLGNEGPRTADPSKYIRYIYNRVVLENATVRASAVSALAKFGAAVESLQPRILVLIRRCLYDNDDEVRDRATLYLNYLNGGGNEAHSKTFLFTSLDVPLVNLESSLLSYDASERRFDMSAVPREMKHQPMLEKKTPASKKAAKEAGQKAFANGHLTSSASDAYEKLLNSFPEFSGFGKLFKSSPLVELTEAETEYSVNAVKHIYPQYVVLQFNCTNTIKEQLLDDVSVVVDTSEAEDFIQVASRKLSSMPYGAPGQAFVAFQKTEGRLCVGKFSNILKFRVKEVDPNTGDCDDEGYEDEYQLEELEVTAADYVLKTVVTNFRGAWDAINAENEMVDEYGIGVRESLQEAVQAVITILGMQPCEGTESVSSNARSHTCLLAGQFIGGAQVLVRLQFGIDAQKQVAMKLTVRSDDPEVCAQIHEIIGSA	0.0864198	MAQLQPVGKKDDDREDDSEYSPFYGIEKGAVLQEARVFNDPQLDARRCAQVITKLLYLLNQGETFTKTEATEVFFAVTKLFQSKDIGLRRMVYLIIKEISPSADEVIIVTSSLMKDMNSKTDLYRANAIRVLCRITDGGLLGQIERYLKQAVVDKNPVVSSAALVSGFHLLQSNPDIVKRWSNEVQEAVQSKASLVQFHALALLHQIRQNDRLAVSKLVTSLTRGTVRSPLAQCLLIRYTSQVIEESSANPQSGDRPFYDYLEGCLRHKAEMVIFEAARAITELSGVTSRELTPAITVLQLFLSSSKPVMRFAAVRTLNKVAMTHPPAVMNCNIDMESLISDQNRSIATLAITTLLKTGNESSVDRLMKQITNFMLDIADEFKIVVVEAIRSLCLKFPQKYRILMNFLSNILREEGGFEYKKAIVESILILIREIPEAKESGLSHLCEFIEDCEFTYLSTQILHLLGNEGPRTADPSKYIRYIYNRVVLENATVRASAVSALAKFGAAVESLQPRILVLIRRCLYDNDDEVRDRATLYLNYLNGGGNEAHSKTFLFTSLDVPLVNLESSLLSYDASERRFDMSAVPREMKHQPMLEKKTPASKKAAKEAGQKAFANGHLTSSASDAYEKLLNSFPEFSGFGKLFKSSPLVELTEAETEYSVNAVKHIYPQYVVLQFNCTNTIKEQLLDDVSVVVDTSEAEDFIQVASRKLSSMPYGAPGQAFVAFQKTEGRLCVGKFSNILKFRVKEVDPNTGDCDDEGYEDEYQLEELEVTAADYVLKTVVTNFRGAWDAINAENEMVDEYGIGVRESLQEAVQAVITILGMQPCEGTESVSSNARSHTCLLAGQFIGGAQVLVRLQFGIDAQKQVAMKLTVRSDDPEVCAQIHEIIGSA	0.0572391	MAQLQPVGKKDDDREDDSEYSPFYGIEKGAVLQEARVFNDPQLDARRCAQVITKLLYLLNQGETFTKTEATEVFFAVTKLFQSKDIGLRRMVYLIIKEISPSADEVIIVTSSLMKDMNSKTDLYRANAIRVLCRITDGGLLGQIERYLKQAVVDKNPVVSSAALVSGFHLLQSNPDIVKRWSNEVQEAVQSKASLVQFHALALLHQIRQNDRLAVSKLVTSLTRGTVRSPLAQCLLIRYTSQVIEESSANPQSGDRPFYDYLEGCLRHKAEMVIFEAARAITELSGVTSRELTPAITVLQLFLSSSKPVMRFAAVRTLNKVAMTHPPAVMNCNIDMESLISDQNRSIATLAITTLLKTGNESSVDRLMKQITNFMLDIADEFKIVVVEAIRSLCLKFPQKYRILMNFLSNILREEGGFEYKKAIVESILILIREIPEAKESGLSHLCEFIEDCEFTYLSTQILHLLGNEGPRTADPSKYIRYIYNRVVLENATVRASAVSALAKFGAAVESLQPRILVLIRRCLYDNDDEVRDRATLYLNYLNGGGNEAHSKTFLFTSLDVPLVNLESSLLSYDASERRFDMSAVPREMKHQPMLEKKTPASKKAAKEAGQKAFANGHLTSSASDAYEKLLNSFPEFSGFGKLFKSSPLVELTEAETEYSVNAVKHIYPQYVVLQFNCTNTIKEQLLDDVSVVVDTSEAEDFIQVASRKLSSMPYGAPGQAFVAFQKTEGRLCVGKFSNILKFRVKEVDPNTGDCDDEGYEDEYQLEELEVTAADYVLKTVVTNFRGAWDAINAENEMVDEYGIGVRESLQEAVQAVITILGMQPCEGTESVSSNARSHTCLLAGQFIGGAQVLVRLQFGIDAQKQVAMKLTVRSDDPEVCAQIHEIIGSA	0.0572391	MAQLQPVGKKDDDREDDSEYSPFYGIEKGAVLQEARVFNDPQLDARRCAQVITKLLYLLNQGETFTKTEATEVFFAVTKLFQSKDIGLRRMVYLIIKEISPSADEVIIVTSSLMKDMNSKTDLYRANAIRVLCRITDGGLLGQIERYLKQAVVDKNPVVSSAALVSGFHLLQSNPDIVKRWSNEVQEAVQSKASLVQFHALALLHQIRQNDRLAVSKLVTSLTRGTVRSPLAQCLLIRYTSQVIEESSANPQSGDRPFYDYLEGCLRHKAEMVIFEAARAITELSGVTSRELTPAITVLQLFLSSSKPVMRFAAVRTLNKVAMTHPPAVMNCNIDMESLISDQNRSIATLAITTLLKTGNESSVDRLMKQITNFMLDIADEFKIVVVEAIRSLCLKFPQKYRILMNFLSNILREEGGFEYKKAIVESILILIREIPEAKESGLSHLCEFIEDCEFTYLSTQILHLLGNEGPRTADPSKYIRYIYNRVVLENATVRASAVSALAKFGAAVESLQPRILVLIRRCLYDNDDEVRDRATLYLNYLNGGGNEAHSKTFLFTSLDVPLVNLESSLLSYDASERRFDMSAVPREMKHQPMLEKKTPASKKAAKEAGQKAFANGHLTSSASDAYEKLLNSFPEFSGFGKLFKSSPLVELTEAETEYSVNAVKHIYPQYVVLQFNCTNTIKEQLLDDVSVVVDTSEAEDFIQVASRKLSSMPYGAPGQAFVAFQKTEGRLCVGKFSNILKFRVKEVDPNTGDCDDEGYEDEYQLEELEVTAADYVLKTVVTNFRGAWDAINAENEMVDEYGIGVRESLQEAVQAVITILGMQPCEGTESVSSNARSHTCLLAGQFIGGAQVLVRLQFGIDAQKQVAMKLTVRSDDPEVCAQIHEIIGSA	0.0572391	MAQLQPVGKKDDDREDDSEYSPFYGIEKGAVLQEARVFNDPQLDARRCAQVITKLLYLLNQGETFTKTEATEVFFAVTKLFQSKDIGLRRMVYLIIKEISPSADEVIIVTSSLMKDMNSKTDLYRANAIRVLCRITDGGLLGQIERYLKQAVVDKNPVVSSAALVSGFHLLQSNPDIVKRWSNEVQEAVQSKASLVQFHALALLHQIRQNDRLAVSKLVTSLTRGTVRSPLAQCLLIRYTSQVIEESSANPQSGDRPFYDYLEGCLRHKAEMVIFEAARAITELSGVTSRELTPAITVLQLFLSSSKPVMRFAAVRTLNKVAMTHPPAVMNCNIDMESLISDQNRSIATLAITTLLKTGNESSVDRLMKQITNFMLDIADEFKIVVVEAIRSLCLKFPQKYRILMNFLSNILREEGGFEYKKAIVESILILIREIPEAKESGLSHLCEFIEDCEFTYLSTQILHLLGNEGPRTADPSKYIRYIYNRVVLENATVRASAVSALAKFGAAVESLQPRILVLIRRCLYDNDDEVRDRATLYLNYLNGGGNEAHSKTFLFTSLDVPLVNLESSLLSYDASERRFDMSAVPREMKHQPMLEKKTPASKKAAKEAGQKAFANGHLTSSASDAYEKLLNSFPEFSGFGKLFKSSPLVELTEAETEYSVNAVKHIYPQYVVLQFNCTNTIKEQLLDDVSVVVDTSEAEDFIQVASRKLSSMPYGAPGQAFVAFQKTEGRLCVGKFSNILKFRVKEVDPNTGDCDDEGYEDEYQLEELEVTAADYVLKTVVTNFRGAWDAINAENEMVDEYGIGVRESLQEAVQAVITILGMQPCEGTESVSSNARSHTCLLAGQFIGGAQVLVRLQFGIDAQKQVAMKLTVRSDDPEVCAQIHEIIGSA	0.0572391	MAQLQPVGKKDDDREDDSEYSPFYGIEKGAVLQEARVFNDPQLDARRCAQVITKLLYLLNQGETFTKTEATEVFFAVTKLFQSKDIGLRRMVYLIIKEISPSADEVIIVTSSLMKDMNSKTDLYRANAIRVLCRITDGGLLGQIERYLKQAVVDKNPVVSSAALVSGFHLLQSNPDIVKRWSNEVQEAVQSKASLVQFHALALLHQIRQNDRLAVSKLVTSLTRGTVRSPLAQCLLIRYTSQVIEESSANPQSGDRPFYDYLEGCLRHKAEMVIFEAARAITELSGVTSRELTPAITVLQLFLSSSKPVMRFAAVRTLNKVAMTHPPAVMNCNIDMESLISDQNRSIATLAITTLLKTGNESSVDRLMKQITNFMLDIADEFKIVVVEAIRSLCLKFPQKYRILMNFLSNILREEGGFEYKKAIVESILILIREIPEAKESGLSHLCEFIEDCEFTYLSTQILHLLGNEGPRTADPSKYIRYIYNRVVLENATVRASAVSALAKFGAAVESLQPRILVLIRRCLYDNDDEVRDRATLYLNYLNGGGNEAHSKTFLFTSLDVPLVNLESSLLSYDASERRFDMSAVPREMKHQPMLEKKTPASKKAAKEAGQKAFANGHLTSSASDAYEKLLNSFPEFSGFGKLFKSSPLVELTEAETEYSVNAVKHIYPQYVVLQFNCTNTIKEQLLDDVSVVVDTSEAEDFIQVASRKLSSMPYGAPGQAFVAFQKTEGRLCVGKFSNILKFRVKEVDPNTGDCDDEGYEDEYQLEELEVTAADYVLKTVVTNFRGAWDAINAENEMVDEYGIGVRESLQEAVQAVITILGMQPCEGTESVSSNARSHTCLLAGQFIGGAQVLVRLQFGIDAQKQVAMKLTVRSDDPEVCAQIHEIIGSA
999		Mp3g17170.1	Mp3g17170.1	A0A2R6X3D1; Mp3g17170.1	89.646	0.0876351	MAAAAAALTSSVPSSQISPAVEFLPKRTAKTLSGAPPGLLSSFVGDKGRLCASGGVSIKYRAPNGCLPLGASSQRDGFPQVGDGVNPLFRKSFHVSSGRETSSAERTAVATSDYAVAEEERRTVTENGNGFPAPGRSAIFGYSGGDEDEDEFDDEEGEVLRVDNESTDDEDELAIANLGLPQDIVDSLAKRGIFQLFPIQRAVLDPAMEGKDLIGRAKTGTGKTLAFGIPIINRIVRENQENRTARRSGRAPRALVLAPTRELAKQVEREFMESAPSLSTICVYGGVSITGQQRQLQKGVDIAVGTPGRIIDLIDRGSLKLHEVQFLVLDEADQMLAVGFEEDVEKILEGLPSERQSMLFSATMPAWVKNLSRKYLKKPLTIDLVGESDEKLAEGIKLFCVNCVASAKRSILNDLITVYAKGGKTIVFTQTKRDADDVSLSMSRLVGCEALHGDITQAQREKTLNAFREGKFSVLVATDVAARGLDIPNVDLVVHFEIPNDPETFVHRSGRTGRAGKAGTAILLFTSQQTRTMKQIERDVGCKFDRIVPPSVDEVLSASSDQATEVIRRVHPQLIDVFMPTAEKLLAESGPGALAAAIAHLSGFSQPPASRSLITFEEGLTTLRLIRTNKAKGGRLVSARAVMGTLADIYPAAADQVGKIKIIDDRNIEGAVFDLPEDVAKELLTKPRDAGDLIDVPKSLPRIEEDDSGRRSDMYGRSFGRGGGGGGFRGGDRDDRRSSSSRFGGGRDFGDRGGRDFGDRGGRFSDSGDRGGRSDFGERRFEDRSRSSSRFESSDDDYSSPRRGGGRGGAFSGTCYVCNQPGHRASDCPKGRR	0.10084	MAAAAAALTSSVPSSQISPAVEFLPKRTAKTLSGAPPGLLSSFVGDKGRLCASGGVSIKYRAPNGCLPLGASSQRDGFPQVGDGVNPLFRKSFHVSSGRETSSAERTAVATSDYAVAEEERRTVTENGNGFPAPGRSAIFGYSGGDEDEDEFDDEEGEVLRVDNESTDDEDELAIANLGLPQDIVDSLAKRGIFQLFPIQRAVLDPAMEGKDLIGRAKTGTGKTLAFGIPIINRIVRENQENRTARRSGRAPRALVLAPTRELAKQVEREFMESAPSLSTICVYGGVSITGQQRQLQKGVDIAVGTPGRIIDLIDRGSLKLHEVQFLVLDEADQMLAVGFEEDVEKILEGLPSERQSMLFSATMPAWVKNLSRKYLKKPLTIDLVGESDEKLAEGIKLFCVNCVASAKRSILNDLITVYAKGGKTIVFTQTKRDADDVSLSMSRLVGCEALHGDITQAQREKTLNAFREGKFSVLVATDVAARGLDIPNVDLVVHFEIPNDPETFVHRSGRTGRAGKAGTAILLFTSQQTRTMKQIERDVGCKFDRIVPPSVDEVLSASSDQATEVIRRVHPQLIDVFMPTAEKLLAESGPGALAAAIAHLSGFSQPPASRSLITFEEGLTTLRLIRTNKAKGGRLVSARAVMGTLADIYPAAADQVGKIKIIDDRNIEGAVFDLPEDVAKELLTKPRDAGDLIDVPKSLPRIEEDDSGRRSDMYGRSFGRGGGGGGFRGGDRDDRRSSSSRFGGGRDFGDRGGRDFGDRGGRFSDSGDRGGRSDFGERRFEDRSRSSSRFESSDDDYSSPRRGGGRGGAFSGTCYVCNQPGHRASDCPKGRR	0.0876351	MAAAAAALTSSVPSSQISPAVEFLPKRTAKTLSGAPPGLLSSFVGDKGRLCASGGVSIKYRAPNGCLPLGASSQRDGFPQVGDGVNPLFRKSFHVSSGRETSSAERTAVATSDYAVAEEERRTVTENGNGFPAPGRSAIFGYSGGDEDEDEFDDEEGEVLRVDNESTDDEDELAIANLGLPQDIVDSLAKRGIFQLFPIQRAVLDPAMEGKDLIGRAKTGTGKTLAFGIPIINRIVRENQENRTARRSGRAPRALVLAPTRELAKQVEREFMESAPSLSTICVYGGVSITGQQRQLQKGVDIAVGTPGRIIDLIDRGSLKLHEVQFLVLDEADQMLAVGFEEDVEKILEGLPSERQSMLFSATMPAWVKNLSRKYLKKPLTIDLVGESDEKLAEGIKLFCVNCVASAKRSILNDLITVYAKGGKTIVFTQTKRDADDVSLSMSRLVGCEALHGDITQAQREKTLNAFREGKFSVLVATDVAARGLDIPNVDLVVHFEIPNDPETFVHRSGRTGRAGKAGTAILLFTSQQTRTMKQIERDVGCKFDRIVPPSVDEVLSASSDQATEVIRRVHPQLIDVFMPTAEKLLAESGPGALAAAIAHLSGFSQPPASRSLITFEEGLTTLRLIRTNKAKGGRLVSARAVMGTLADIYPAAADQVGKIKIIDDRNIEGAVFDLPEDVAKELLTKPRDAGDLIDVPKSLPRIEEDDSGRRSDMYGRSFGRGGGGGGFRGGDRDDRRSSSSRFGGGRDFGDRGGRDFGDRGGRFSDSGDRGGRSDFGERRFEDRSRSSSRFESSDDDYSSPRRGGGRGGAFSGTCYVCNQPGHRASDCPKGRR	0.0252101	MAAAAAALTSSVPSSQISPAVEFLPKRTAKTLSGAPPGLLSSFVGDKGRLCASGGVSIKYRAPNGCLPLGASSQRDGFPQVGDGVNPLFRKSFHVSSGRETSSAERTAVATSDYAVAEEERRTVTENGNGFPAPGRSAIFGYSGGDEDEDEFDDEEGEVLRVDNESTDDEDELAIANLGLPQDIVDSLAKRGIFQLFPIQRAVLDPAMEGKDLIGRAKTGTGKTLAFGIPIINRIVRENQENRTARRSGRAPRALVLAPTRELAKQVEREFMESAPSLSTICVYGGVSITGQQRQLQKGVDIAVGTPGRIIDLIDRGSLKLHEVQFLVLDEADQMLAVGFEEDVEKILEGLPSERQSMLFSATMPAWVKNLSRKYLKKPLTIDLVGESDEKLAEGIKLFCVNCVASAKRSILNDLITVYAKGGKTIVFTQTKRDADDVSLSMSRLVGCEALHGDITQAQREKTLNAFREGKFSVLVATDVAARGLDIPNVDLVVHFEIPNDPETFVHRSGRTGRAGKAGTAILLFTSQQTRTMKQIERDVGCKFDRIVPPSVDEVLSASSDQATEVIRRVHPQLIDVFMPTAEKLLAESGPGALAAAIAHLSGFSQPPASRSLITFEEGLTTLRLIRTNKAKGGRLVSARAVMGTLADIYPAAADQVGKIKIIDDRNIEGAVFDLPEDVAKELLTKPRDAGDLIDVPKSLPRIEEDDSGRRSDMYGRSFGRGGGGGGFRGGDRDDRRSSSSRFGGGRDFGDRGGRDFGDRGGRFSDSGDRGGRSDFGERRFEDRSRSSSRFESSDDDYSSPRRGGGRGGAFSGTCYVCNQPGHRASDCPKGRR	0.0564226	MAAAAAALTSSVPSSQISPAVEFLPKRTAKTLSGAPPGLLSSFVGDKGRLCASGGVSIKYRAPNGCLPLGASSQRDGFPQVGDGVNPLFRKSFHVSSGRETSSAERTAVATSDYAVAEEERRTVTENGNGFPAPGRSAIFGYSGGDEDEDEFDDEEGEVLRVDNESTDDEDELAIANLGLPQDIVDSLAKRGIFQLFPIQRAVLDPAMEGKDLIGRAKTGTGKTLAFGIPIINRIVRENQENRTARRSGRAPRALVLAPTRELAKQVEREFMESAPSLSTICVYGGVSITGQQRQLQKGVDIAVGTPGRIIDLIDRGSLKLHEVQFLVLDEADQMLAVGFEEDVEKILEGLPSERQSMLFSATMPAWVKNLSRKYLKKPLTIDLVGESDEKLAEGIKLFCVNCVASAKRSILNDLITVYAKGGKTIVFTQTKRDADDVSLSMSRLVGCEALHGDITQAQREKTLNAFREGKFSVLVATDVAARGLDIPNVDLVVHFEIPNDPETFVHRSGRTGRAGKAGTAILLFTSQQTRTMKQIERDVGCKFDRIVPPSVDEVLSASSDQATEVIRRVHPQLIDVFMPTAEKLLAESGPGALAAAIAHLSGFSQPPASRSLITFEEGLTTLRLIRTNKAKGGRLVSARAVMGTLADIYPAAADQVGKIKIIDDRNIEGAVFDLPEDVAKELLTKPRDAGDLIDVPKSLPRIEEDDSGRRSDMYGRSFGRGGGGGGFRGGDRDDRRSSSSRFGGGRDFGDRGGRDFGDRGGRFSDSGDRGGRSDFGERRFEDRSRSSSRFESSDDDYSSPRRGGGRGGAFSGTCYVCNQPGHRASDCPKGRR	0.0384154	MAAAAAALTSSVPSSQISPAVEFLPKRTAKTLSGAPPGLLSSFVGDKGRLCASGGVSIKYRAPNGCLPLGASSQRDGFPQVGDGVNPLFRKSFHVSSGRETSSAERTAVATSDYAVAEEERRTVTENGNGFPAPGRSAIFGYSGGDEDEDEFDDEEGEVLRVDNESTDDEDELAIANLGLPQDIVDSLAKRGIFQLFPIQRAVLDPAMEGKDLIGRAKTGTGKTLAFGIPIINRIVRENQENRTARRSGRAPRALVLAPTRELAKQVEREFMESAPSLSTICVYGGVSITGQQRQLQKGVDIAVGTPGRIIDLIDRGSLKLHEVQFLVLDEADQMLAVGFEEDVEKILEGLPSERQSMLFSATMPAWVKNLSRKYLKKPLTIDLVGESDEKLAEGIKLFCVNCVASAKRSILNDLITVYAKGGKTIVFTQTKRDADDVSLSMSRLVGCEALHGDITQAQREKTLNAFREGKFSVLVATDVAARGLDIPNVDLVVHFEIPNDPETFVHRSGRTGRAGKAGTAILLFTSQQTRTMKQIERDVGCKFDRIVPPSVDEVLSASSDQATEVIRRVHPQLIDVFMPTAEKLLAESGPGALAAAIAHLSGFSQPPASRSLITFEEGLTTLRLIRTNKAKGGRLVSARAVMGTLADIYPAAADQVGKIKIIDDRNIEGAVFDLPEDVAKELLTKPRDAGDLIDVPKSLPRIEEDDSGRRSDMYGRSFGRGGGGGGFRGGDRDDRRSSSSRFGGGRDFGDRGGRDFGDRGGRFSDSGDRGGRSDFGERRFEDRSRSSSRFESSDDDYSSPRRGGGRGGAFSGTCYVCNQPGHRASDCPKGRR	0.0756303	MAAAAAALTSSVPSSQISPAVEFLPKRTAKTLSGAPPGLLSSFVGDKGRLCASGGVSIKYRAPNGCLPLGASSQRDGFPQVGDGVNPLFRKSFHVSSGRETSSAERTAVATSDYAVAEEERRTVTENGNGFPAPGRSAIFGYSGGDEDEDEFDDEEGEVLRVDNESTDDEDELAIANLGLPQDIVDSLAKRGIFQLFPIQRAVLDPAMEGKDLIGRAKTGTGKTLAFGIPIINRIVRENQENRTARRSGRAPRALVLAPTRELAKQVEREFMESAPSLSTICVYGGVSITGQQRQLQKGVDIAVGTPGRIIDLIDRGSLKLHEVQFLVLDEADQMLAVGFEEDVEKILEGLPSERQSMLFSATMPAWVKNLSRKYLKKPLTIDLVGESDEKLAEGIKLFCVNCVASAKRSILNDLITVYAKGGKTIVFTQTKRDADDVSLSMSRLVGCEALHGDITQAQREKTLNAFREGKFSVLVATDVAARGLDIPNVDLVVHFEIPNDPETFVHRSGRTGRAGKAGTAILLFTSQQTRTMKQIERDVGCKFDRIVPPSVDEVLSASSDQATEVIRRVHPQLIDVFMPTAEKLLAESGPGALAAAIAHLSGFSQPPASRSLITFEEGLTTLRLIRTNKAKGGRLVSARAVMGTLADIYPAAADQVGKIKIIDDRNIEGAVFDLPEDVAKELLTKPRDAGDLIDVPKSLPRIEEDDSGRRSDMYGRSFGRGGGGGGFRGGDRDDRRSSSSRFGGGRDFGDRGGRDFGDRGGRFSDSGDRGGRSDFGERRFEDRSRSSSRFESSDDDYSSPRRGGGRGGAFSGTCYVCNQPGHRASDCPKGRR	0.112845	MAAAAAALTSSVPSSQISPAVEFLPKRTAKTLSGAPPGLLSSFVGDKGRLCASGGVSIKYRAPNGCLPLGASSQRDGFPQVGDGVNPLFRKSFHVSSGRETSSAERTAVATSDYAVAEEERRTVTENGNGFPAPGRSAIFGYSGGDEDEDEFDDEEGEVLRVDNESTDDEDELAIANLGLPQDIVDSLAKRGIFQLFPIQRAVLDPAMEGKDLIGRAKTGTGKTLAFGIPIINRIVRENQENRTARRSGRAPRALVLAPTRELAKQVEREFMESAPSLSTICVYGGVSITGQQRQLQKGVDIAVGTPGRIIDLIDRGSLKLHEVQFLVLDEADQMLAVGFEEDVEKILEGLPSERQSMLFSATMPAWVKNLSRKYLKKPLTIDLVGESDEKLAEGIKLFCVNCVASAKRSILNDLITVYAKGGKTIVFTQTKRDADDVSLSMSRLVGCEALHGDITQAQREKTLNAFREGKFSVLVATDVAARGLDIPNVDLVVHFEIPNDPETFVHRSGRTGRAGKAGTAILLFTSQQTRTMKQIERDVGCKFDRIVPPSVDEVLSASSDQATEVIRRVHPQLIDVFMPTAEKLLAESGPGALAAAIAHLSGFSQPPASRSLITFEEGLTTLRLIRTNKAKGGRLVSARAVMGTLADIYPAAADQVGKIKIIDDRNIEGAVFDLPEDVAKELLTKPRDAGDLIDVPKSLPRIEEDDSGRRSDMYGRSFGRGGGGGGFRGGDRDDRRSSSSRFGGGRDFGDRGGRDFGDRGGRFSDSGDRGGRSDFGERRFEDRSRSSSRFESSDDDYSSPRRGGGRGGAFSGTCYVCNQPGHRASDCPKGRR	0.0564226	MAAAAAALTSSVPSSQISPAVEFLPKRTAKTLSGAPPGLLSSFVGDKGRLCASGGVSIKYRAPNGCLPLGASSQRDGFPQVGDGVNPLFRKSFHVSSGRETSSAERTAVATSDYAVAEEERRTVTENGNGFPAPGRSAIFGYSGGDEDEDEFDDEEGEVLRVDNESTDDEDELAIANLGLPQDIVDSLAKRGIFQLFPIQRAVLDPAMEGKDLIGRAKTGTGKTLAFGIPIINRIVRENQENRTARRSGRAPRALVLAPTRELAKQVEREFMESAPSLSTICVYGGVSITGQQRQLQKGVDIAVGTPGRIIDLIDRGSLKLHEVQFLVLDEADQMLAVGFEEDVEKILEGLPSERQSMLFSATMPAWVKNLSRKYLKKPLTIDLVGESDEKLAEGIKLFCVNCVASAKRSILNDLITVYAKGGKTIVFTQTKRDADDVSLSMSRLVGCEALHGDITQAQREKTLNAFREGKFSVLVATDVAARGLDIPNVDLVVHFEIPNDPETFVHRSGRTGRAGKAGTAILLFTSQQTRTMKQIERDVGCKFDRIVPPSVDEVLSASSDQATEVIRRVHPQLIDVFMPTAEKLLAESGPGALAAAIAHLSGFSQPPASRSLITFEEGLTTLRLIRTNKAKGGRLVSARAVMGTLADIYPAAADQVGKIKIIDDRNIEGAVFDLPEDVAKELLTKPRDAGDLIDVPKSLPRIEEDDSGRRSDMYGRSFGRGGGGGGFRGGDRDDRRSSSSRFGGGRDFGDRGGRDFGDRGGRFSDSGDRGGRSDFGERRFEDRSRSSSRFESSDDDYSSPRRGGGRGGAFSGTCYVCNQPGHRASDCPKGRR	0.105642	MAAAAAALTSSVPSSQISPAVEFLPKRTAKTLSGAPPGLLSSFVGDKGRLCASGGVSIKYRAPNGCLPLGASSQRDGFPQVGDGVNPLFRKSFHVSSGRETSSAERTAVATSDYAVAEEERRTVTENGNGFPAPGRSAIFGYSGGDEDEDEFDDEEGEVLRVDNESTDDEDELAIANLGLPQDIVDSLAKRGIFQLFPIQRAVLDPAMEGKDLIGRAKTGTGKTLAFGIPIINRIVRENQENRTARRSGRAPRALVLAPTRELAKQVEREFMESAPSLSTICVYGGVSITGQQRQLQKGVDIAVGTPGRIIDLIDRGSLKLHEVQFLVLDEADQMLAVGFEEDVEKILEGLPSERQSMLFSATMPAWVKNLSRKYLKKPLTIDLVGESDEKLAEGIKLFCVNCVASAKRSILNDLITVYAKGGKTIVFTQTKRDADDVSLSMSRLVGCEALHGDITQAQREKTLNAFREGKFSVLVATDVAARGLDIPNVDLVVHFEIPNDPETFVHRSGRTGRAGKAGTAILLFTSQQTRTMKQIERDVGCKFDRIVPPSVDEVLSASSDQATEVIRRVHPQLIDVFMPTAEKLLAESGPGALAAAIAHLSGFSQPPASRSLITFEEGLTTLRLIRTNKAKGGRLVSARAVMGTLADIYPAAADQVGKIKIIDDRNIEGAVFDLPEDVAKELLTKPRDAGDLIDVPKSLPRIEEDDSGRRSDMYGRSFGRGGGGGGFRGGDRDDRRSSSSRFGGGRDFGDRGGRDFGDRGGRFSDSGDRGGRSDFGERRFEDRSRSSSRFESSDDDYSSPRRGGGRGGAFSGTCYVCNQPGHRASDCPKGRR	0.0768307	MAAAAAALTSSVPSSQISPAVEFLPKRTAKTLSGAPPGLLSSFVGDKGRLCASGGVSIKYRAPNGCLPLGASSQRDGFPQVGDGVNPLFRKSFHVSSGRETSSAERTAVATSDYAVAEEERRTVTENGNGFPAPGRSAIFGYSGGDEDEDEFDDEEGEVLRVDNESTDDEDELAIANLGLPQDIVDSLAKRGIFQLFPIQRAVLDPAMEGKDLIGRAKTGTGKTLAFGIPIINRIVRENQENRTARRSGRAPRALVLAPTRELAKQVEREFMESAPSLSTICVYGGVSITGQQRQLQKGVDIAVGTPGRIIDLIDRGSLKLHEVQFLVLDEADQMLAVGFEEDVEKILEGLPSERQSMLFSATMPAWVKNLSRKYLKKPLTIDLVGESDEKLAEGIKLFCVNCVASAKRSILNDLITVYAKGGKTIVFTQTKRDADDVSLSMSRLVGCEALHGDITQAQREKTLNAFREGKFSVLVATDVAARGLDIPNVDLVVHFEIPNDPETFVHRSGRTGRAGKAGTAILLFTSQQTRTMKQIERDVGCKFDRIVPPSVDEVLSASSDQATEVIRRVHPQLIDVFMPTAEKLLAESGPGALAAAIAHLSGFSQPPASRSLITFEEGLTTLRLIRTNKAKGGRLVSARAVMGTLADIYPAAADQVGKIKIIDDRNIEGAVFDLPEDVAKELLTKPRDAGDLIDVPKSLPRIEEDDSGRRSDMYGRSFGRGGGGGGFRGGDRDDRRSSSSRFGGGRDFGDRGGRDFGDRGGRFSDSGDRGGRSDFGERRFEDRSRSSSRFESSDDDYSSPRRGGGRGGAFSGTCYVCNQPGHRASDCPKGRR	0.0768307	MAAAAAALTSSVPSSQISPAVEFLPKRTAKTLSGAPPGLLSSFVGDKGRLCASGGVSIKYRAPNGCLPLGASSQRDGFPQVGDGVNPLFRKSFHVSSGRETSSAERTAVATSDYAVAEEERRTVTENGNGFPAPGRSAIFGYSGGDEDEDEFDDEEGEVLRVDNESTDDEDELAIANLGLPQDIVDSLAKRGIFQLFPIQRAVLDPAMEGKDLIGRAKTGTGKTLAFGIPIINRIVRENQENRTARRSGRAPRALVLAPTRELAKQVEREFMESAPSLSTICVYGGVSITGQQRQLQKGVDIAVGTPGRIIDLIDRGSLKLHEVQFLVLDEADQMLAVGFEEDVEKILEGLPSERQSMLFSATMPAWVKNLSRKYLKKPLTIDLVGESDEKLAEGIKLFCVNCVASAKRSILNDLITVYAKGGKTIVFTQTKRDADDVSLSMSRLVGCEALHGDITQAQREKTLNAFREGKFSVLVATDVAARGLDIPNVDLVVHFEIPNDPETFVHRSGRTGRAGKAGTAILLFTSQQTRTMKQIERDVGCKFDRIVPPSVDEVLSASSDQATEVIRRVHPQLIDVFMPTAEKLLAESGPGALAAAIAHLSGFSQPPASRSLITFEEGLTTLRLIRTNKAKGGRLVSARAVMGTLADIYPAAADQVGKIKIIDDRNIEGAVFDLPEDVAKELLTKPRDAGDLIDVPKSLPRIEEDDSGRRSDMYGRSFGRGGGGGGFRGGDRDDRRSSSSRFGGGRDFGDRGGRDFGDRGGRFSDSGDRGGRSDFGERRFEDRSRSSSRFESSDDDYSSPRRGGGRGGAFSGTCYVCNQPGHRASDCPKGRR
1000		Mp5g00240.1	Mp5g00240.1	A0A176WNF5; A0A2R6WL71; Mp5g00240.1	36.522	0	No coverage.	0.0833333	MIIDESHEVYRFYSAHAEVAKSGIWDPQNHKYYYCDITQGSFHILDLIDMSREDYSVGLKIGAMALIEGGTGLVMAVRDGFGIWDFATKKFELVATPYGINSGWRMNDGNVDSKGRFWAGRLFDTDETKPGMIYRLELDGKTATPVIDGICCTNGVLWSPDNKRMYCGDSTHKKIYVWDYEEESGTPSNQRLFFDTASYFSGVPDGANIDSDGYLWVCFYDGNHLVRISPDAKVDRVYNMPVKRPTQPVWFGENMDELLVTSASKDVNRNMWPESGNILKLHAGVQGQLKNKYRLASAPKPNPLPQFTIDLHIKGTVAALRSFL	0.0617284	MIIDESHEVYRFYSAHAEVAKSGIWDPQNHKYYYCDITQGSFHILDLIDMSREDYSVGLKIGAMALIEGGTGLVMAVRDGFGIWDFATKKFELVATPYGINSGWRMNDGNVDSKGRFWAGRLFDTDETKPGMIYRLELDGKTATPVIDGICCTNGVLWSPDNKRMYCGDSTHKKIYVWDYEEESGTPSNQRLFFDTASYFSGVPDGANIDSDGYLWVCFYDGNHLVRISPDAKVDRVYNMPVKRPTQPVWFGENMDELLVTSASKDVNRNMWPESGNILKLHAGVQGQLKNKYRLASAPKPNPLPQFTIDLHIKGTVAALRSFL	0	No coverage.	0.0617284	MIIDESHEVYRFYSAHAEVAKSGIWDPQNHKYYYCDITQGSFHILDLIDMSREDYSVGLKIGAMALIEGGTGLVMAVRDGFGIWDFATKKFELVATPYGINSGWRMNDGNVDSKGRFWAGRLFDTDETKPGMIYRLELDGKTATPVIDGICCTNGVLWSPDNKRMYCGDSTHKKIYVWDYEEESGTPSNQRLFFDTASYFSGVPDGANIDSDGYLWVCFYDGNHLVRISPDAKVDRVYNMPVKRPTQPVWFGENMDELLVTSASKDVNRNMWPESGNILKLHAGVQGQLKNKYRLASAPKPNPLPQFTIDLHIKGTVAALRSFL	0	No coverage.	0	No coverage.	0.225309	MIIDESHEVYRFYSAHAEVAKSGIWDPQNHKYYYCDITQGSFHILDLIDMSREDYSVGLKIGAMALIEGGTGLVMAVRDGFGIWDFATKKFELVATPYGINSGWRMNDGNVDSKGRFWAGRLFDTDETKPGMIYRLELDGKTATPVIDGICCTNGVLWSPDNKRMYCGDSTHKKIYVWDYEEESGTPSNQRLFFDTASYFSGVPDGANIDSDGYLWVCFYDGNHLVRISPDAKVDRVYNMPVKRPTQPVWFGENMDELLVTSASKDVNRNMWPESGNILKLHAGVQGQLKNKYRLASAPKPNPLPQFTIDLHIKGTVAALRSFL	0.169753	MIIDESHEVYRFYSAHAEVAKSGIWDPQNHKYYYCDITQGSFHILDLIDMSREDYSVGLKIGAMALIEGGTGLVMAVRDGFGIWDFATKKFELVATPYGINSGWRMNDGNVDSKGRFWAGRLFDTDETKPGMIYRLELDGKTATPVIDGICCTNGVLWSPDNKRMYCGDSTHKKIYVWDYEEESGTPSNQRLFFDTASYFSGVPDGANIDSDGYLWVCFYDGNHLVRISPDAKVDRVYNMPVKRPTQPVWFGENMDELLVTSASKDVNRNMWPESGNILKLHAGVQGQLKNKYRLASAPKPNPLPQFTIDLHIKGTVAALRSFL	0.0617284	MIIDESHEVYRFYSAHAEVAKSGIWDPQNHKYYYCDITQGSFHILDLIDMSREDYSVGLKIGAMALIEGGTGLVMAVRDGFGIWDFATKKFELVATPYGINSGWRMNDGNVDSKGRFWAGRLFDTDETKPGMIYRLELDGKTATPVIDGICCTNGVLWSPDNKRMYCGDSTHKKIYVWDYEEESGTPSNQRLFFDTASYFSGVPDGANIDSDGYLWVCFYDGNHLVRISPDAKVDRVYNMPVKRPTQPVWFGENMDELLVTSASKDVNRNMWPESGNILKLHAGVQGQLKNKYRLASAPKPNPLPQFTIDLHIKGTVAALRSFL	0.0617284	MIIDESHEVYRFYSAHAEVAKSGIWDPQNHKYYYCDITQGSFHILDLIDMSREDYSVGLKIGAMALIEGGTGLVMAVRDGFGIWDFATKKFELVATPYGINSGWRMNDGNVDSKGRFWAGRLFDTDETKPGMIYRLELDGKTATPVIDGICCTNGVLWSPDNKRMYCGDSTHKKIYVWDYEEESGTPSNQRLFFDTASYFSGVPDGANIDSDGYLWVCFYDGNHLVRISPDAKVDRVYNMPVKRPTQPVWFGENMDELLVTSASKDVNRNMWPESGNILKLHAGVQGQLKNKYRLASAPKPNPLPQFTIDLHIKGTVAALRSFL	0	No coverage.
1001		Mp7g11090.1	Mp7g11090.1	A0A2R6XSZ1; Mp7g11090.1	85.716	0.0143229	MEAVHVQSQLLQCPFLSDKSGLLRPGRSTPKEVKDGGGDCGRRGEKLEVVVVGDRSAWGSASMNASSASRGWCLEALSVARASIARNSGRKFAGSVEGWSRGFSAAGLRNPQVDRSERVKSRVTTTFATEVAETASSTSYPFSLGVEEPSGNGASRDRSSKKDKAGASSVSSGVRLEHISKTYKGQQVLKDVSWEVKKGEKVGLVGVNGAGKTTQLRIISGEEEADSGSVIKVNQKMKIAFLTQEFEVVASRTVREEFLNAFGEQMEISRKLENVQVALESATEDMDLMAKLLDELDRLQRQAEAVDMYDVDVKINKIMAELGFTPEDGDQLVAAFSGGWQMRMSLGKILLQEPDLLLLDEPTNHLDLDTIEWLEGYLKKQDVPMVLVSHDRAFLDQLCTKIVETDMGVSRTFEGNYSEYVQAKAAWIETQRMAWEKQQKEINKAEELVQRLSGGANSGRATSAEKQLERIQEGQLVEKPFEHKQLKFRFPELERSGKTVLEIDNLCHQYDGKSLFDNAKLLVERGEKLAIIGPNGCGKSTLLRFVMGNEDPTSGDVDLGEYRVVPNYFEQNQAEALDSQKTVLQIVEEAAEDWKLNDIKGLLGRCNFKADMMHRKVEYLSGGEKARLALCKFMVTPSTLLVLDEPTNHLDIPSKEMLEEALREYKGTVLAVSHDRYFLRQIVNRVVEVKDRKLQDYVGDYNYYLEQNLEARQQELDREEELDAKSPTVKAKSKMTKAEKLLQKKQKATSFAQSKSKGKVAKNAKRWN	0.0403646	MEAVHVQSQLLQCPFLSDKSGLLRPGRSTPKEVKDGGGDCGRRGEKLEVVVVGDRSAWGSASMNASSASRGWCLEALSVARASIARNSGRKFAGSVEGWSRGFSAAGLRNPQVDRSERVKSRVTTTFATEVAETASSTSYPFSLGVEEPSGNGASRDRSSKKDKAGASSVSSGVRLEHISKTYKGQQVLKDVSWEVKKGEKVGLVGVNGAGKTTQLRIISGEEEADSGSVIKVNQKMKIAFLTQEFEVVASRTVREEFLNAFGEQMEISRKLENVQVALESATEDMDLMAKLLDELDRLQRQAEAVDMYDVDVKINKIMAELGFTPEDGDQLVAAFSGGWQMRMSLGKILLQEPDLLLLDEPTNHLDLDTIEWLEGYLKKQDVPMVLVSHDRAFLDQLCTKIVETDMGVSRTFEGNYSEYVQAKAAWIETQRMAWEKQQKEINKAEELVQRLSGGANSGRATSAEKQLERIQEGQLVEKPFEHKQLKFRFPELERSGKTVLEIDNLCHQYDGKSLFDNAKLLVERGEKLAIIGPNGCGKSTLLRFVMGNEDPTSGDVDLGEYRVVPNYFEQNQAEALDSQKTVLQIVEEAAEDWKLNDIKGLLGRCNFKADMMHRKVEYLSGGEKARLALCKFMVTPSTLLVLDEPTNHLDIPSKEMLEEALREYKGTVLAVSHDRYFLRQIVNRVVEVKDRKLQDYVGDYNYYLEQNLEARQQELDREEELDAKSPTVKAKSKMTKAEKLLQKKQKATSFAQSKSKGKVAKNAKRWN	0.0234375	MEAVHVQSQLLQCPFLSDKSGLLRPGRSTPKEVKDGGGDCGRRGEKLEVVVVGDRSAWGSASMNASSASRGWCLEALSVARASIARNSGRKFAGSVEGWSRGFSAAGLRNPQVDRSERVKSRVTTTFATEVAETASSTSYPFSLGVEEPSGNGASRDRSSKKDKAGASSVSSGVRLEHISKTYKGQQVLKDVSWEVKKGEKVGLVGVNGAGKTTQLRIISGEEEADSGSVIKVNQKMKIAFLTQEFEVVASRTVREEFLNAFGEQMEISRKLENVQVALESATEDMDLMAKLLDELDRLQRQAEAVDMYDVDVKINKIMAELGFTPEDGDQLVAAFSGGWQMRMSLGKILLQEPDLLLLDEPTNHLDLDTIEWLEGYLKKQDVPMVLVSHDRAFLDQLCTKIVETDMGVSRTFEGNYSEYVQAKAAWIETQRMAWEKQQKEINKAEELVQRLSGGANSGRATSAEKQLERIQEGQLVEKPFEHKQLKFRFPELERSGKTVLEIDNLCHQYDGKSLFDNAKLLVERGEKLAIIGPNGCGKSTLLRFVMGNEDPTSGDVDLGEYRVVPNYFEQNQAEALDSQKTVLQIVEEAAEDWKLNDIKGLLGRCNFKADMMHRKVEYLSGGEKARLALCKFMVTPSTLLVLDEPTNHLDIPSKEMLEEALREYKGTVLAVSHDRYFLRQIVNRVVEVKDRKLQDYVGDYNYYLEQNLEARQQELDREEELDAKSPTVKAKSKMTKAEKLLQKKQKATSFAQSKSKGKVAKNAKRWN	0.0143229	MEAVHVQSQLLQCPFLSDKSGLLRPGRSTPKEVKDGGGDCGRRGEKLEVVVVGDRSAWGSASMNASSASRGWCLEALSVARASIARNSGRKFAGSVEGWSRGFSAAGLRNPQVDRSERVKSRVTTTFATEVAETASSTSYPFSLGVEEPSGNGASRDRSSKKDKAGASSVSSGVRLEHISKTYKGQQVLKDVSWEVKKGEKVGLVGVNGAGKTTQLRIISGEEEADSGSVIKVNQKMKIAFLTQEFEVVASRTVREEFLNAFGEQMEISRKLENVQVALESATEDMDLMAKLLDELDRLQRQAEAVDMYDVDVKINKIMAELGFTPEDGDQLVAAFSGGWQMRMSLGKILLQEPDLLLLDEPTNHLDLDTIEWLEGYLKKQDVPMVLVSHDRAFLDQLCTKIVETDMGVSRTFEGNYSEYVQAKAAWIETQRMAWEKQQKEINKAEELVQRLSGGANSGRATSAEKQLERIQEGQLVEKPFEHKQLKFRFPELERSGKTVLEIDNLCHQYDGKSLFDNAKLLVERGEKLAIIGPNGCGKSTLLRFVMGNEDPTSGDVDLGEYRVVPNYFEQNQAEALDSQKTVLQIVEEAAEDWKLNDIKGLLGRCNFKADMMHRKVEYLSGGEKARLALCKFMVTPSTLLVLDEPTNHLDIPSKEMLEEALREYKGTVLAVSHDRYFLRQIVNRVVEVKDRKLQDYVGDYNYYLEQNLEARQQELDREEELDAKSPTVKAKSKMTKAEKLLQKKQKATSFAQSKSKGKVAKNAKRWN	0.0143229	MEAVHVQSQLLQCPFLSDKSGLLRPGRSTPKEVKDGGGDCGRRGEKLEVVVVGDRSAWGSASMNASSASRGWCLEALSVARASIARNSGRKFAGSVEGWSRGFSAAGLRNPQVDRSERVKSRVTTTFATEVAETASSTSYPFSLGVEEPSGNGASRDRSSKKDKAGASSVSSGVRLEHISKTYKGQQVLKDVSWEVKKGEKVGLVGVNGAGKTTQLRIISGEEEADSGSVIKVNQKMKIAFLTQEFEVVASRTVREEFLNAFGEQMEISRKLENVQVALESATEDMDLMAKLLDELDRLQRQAEAVDMYDVDVKINKIMAELGFTPEDGDQLVAAFSGGWQMRMSLGKILLQEPDLLLLDEPTNHLDLDTIEWLEGYLKKQDVPMVLVSHDRAFLDQLCTKIVETDMGVSRTFEGNYSEYVQAKAAWIETQRMAWEKQQKEINKAEELVQRLSGGANSGRATSAEKQLERIQEGQLVEKPFEHKQLKFRFPELERSGKTVLEIDNLCHQYDGKSLFDNAKLLVERGEKLAIIGPNGCGKSTLLRFVMGNEDPTSGDVDLGEYRVVPNYFEQNQAEALDSQKTVLQIVEEAAEDWKLNDIKGLLGRCNFKADMMHRKVEYLSGGEKARLALCKFMVTPSTLLVLDEPTNHLDIPSKEMLEEALREYKGTVLAVSHDRYFLRQIVNRVVEVKDRKLQDYVGDYNYYLEQNLEARQQELDREEELDAKSPTVKAKSKMTKAEKLLQKKQKATSFAQSKSKGKVAKNAKRWN	0.0143229	MEAVHVQSQLLQCPFLSDKSGLLRPGRSTPKEVKDGGGDCGRRGEKLEVVVVGDRSAWGSASMNASSASRGWCLEALSVARASIARNSGRKFAGSVEGWSRGFSAAGLRNPQVDRSERVKSRVTTTFATEVAETASSTSYPFSLGVEEPSGNGASRDRSSKKDKAGASSVSSGVRLEHISKTYKGQQVLKDVSWEVKKGEKVGLVGVNGAGKTTQLRIISGEEEADSGSVIKVNQKMKIAFLTQEFEVVASRTVREEFLNAFGEQMEISRKLENVQVALESATEDMDLMAKLLDELDRLQRQAEAVDMYDVDVKINKIMAELGFTPEDGDQLVAAFSGGWQMRMSLGKILLQEPDLLLLDEPTNHLDLDTIEWLEGYLKKQDVPMVLVSHDRAFLDQLCTKIVETDMGVSRTFEGNYSEYVQAKAAWIETQRMAWEKQQKEINKAEELVQRLSGGANSGRATSAEKQLERIQEGQLVEKPFEHKQLKFRFPELERSGKTVLEIDNLCHQYDGKSLFDNAKLLVERGEKLAIIGPNGCGKSTLLRFVMGNEDPTSGDVDLGEYRVVPNYFEQNQAEALDSQKTVLQIVEEAAEDWKLNDIKGLLGRCNFKADMMHRKVEYLSGGEKARLALCKFMVTPSTLLVLDEPTNHLDIPSKEMLEEALREYKGTVLAVSHDRYFLRQIVNRVVEVKDRKLQDYVGDYNYYLEQNLEARQQELDREEELDAKSPTVKAKSKMTKAEKLLQKKQKATSFAQSKSKGKVAKNAKRWN	0.0286458	MEAVHVQSQLLQCPFLSDKSGLLRPGRSTPKEVKDGGGDCGRRGEKLEVVVVGDRSAWGSASMNASSASRGWCLEALSVARASIARNSGRKFAGSVEGWSRGFSAAGLRNPQVDRSERVKSRVTTTFATEVAETASSTSYPFSLGVEEPSGNGASRDRSSKKDKAGASSVSSGVRLEHISKTYKGQQVLKDVSWEVKKGEKVGLVGVNGAGKTTQLRIISGEEEADSGSVIKVNQKMKIAFLTQEFEVVASRTVREEFLNAFGEQMEISRKLENVQVALESATEDMDLMAKLLDELDRLQRQAEAVDMYDVDVKINKIMAELGFTPEDGDQLVAAFSGGWQMRMSLGKILLQEPDLLLLDEPTNHLDLDTIEWLEGYLKKQDVPMVLVSHDRAFLDQLCTKIVETDMGVSRTFEGNYSEYVQAKAAWIETQRMAWEKQQKEINKAEELVQRLSGGANSGRATSAEKQLERIQEGQLVEKPFEHKQLKFRFPELERSGKTVLEIDNLCHQYDGKSLFDNAKLLVERGEKLAIIGPNGCGKSTLLRFVMGNEDPTSGDVDLGEYRVVPNYFEQNQAEALDSQKTVLQIVEEAAEDWKLNDIKGLLGRCNFKADMMHRKVEYLSGGEKARLALCKFMVTPSTLLVLDEPTNHLDIPSKEMLEEALREYKGTVLAVSHDRYFLRQIVNRVVEVKDRKLQDYVGDYNYYLEQNLEARQQELDREEELDAKSPTVKAKSKMTKAEKLLQKKQKATSFAQSKSKGKVAKNAKRWN	0.046875	MEAVHVQSQLLQCPFLSDKSGLLRPGRSTPKEVKDGGGDCGRRGEKLEVVVVGDRSAWGSASMNASSASRGWCLEALSVARASIARNSGRKFAGSVEGWSRGFSAAGLRNPQVDRSERVKSRVTTTFATEVAETASSTSYPFSLGVEEPSGNGASRDRSSKKDKAGASSVSSGVRLEHISKTYKGQQVLKDVSWEVKKGEKVGLVGVNGAGKTTQLRIISGEEEADSGSVIKVNQKMKIAFLTQEFEVVASRTVREEFLNAFGEQMEISRKLENVQVALESATEDMDLMAKLLDELDRLQRQAEAVDMYDVDVKINKIMAELGFTPEDGDQLVAAFSGGWQMRMSLGKILLQEPDLLLLDEPTNHLDLDTIEWLEGYLKKQDVPMVLVSHDRAFLDQLCTKIVETDMGVSRTFEGNYSEYVQAKAAWIETQRMAWEKQQKEINKAEELVQRLSGGANSGRATSAEKQLERIQEGQLVEKPFEHKQLKFRFPELERSGKTVLEIDNLCHQYDGKSLFDNAKLLVERGEKLAIIGPNGCGKSTLLRFVMGNEDPTSGDVDLGEYRVVPNYFEQNQAEALDSQKTVLQIVEEAAEDWKLNDIKGLLGRCNFKADMMHRKVEYLSGGEKARLALCKFMVTPSTLLVLDEPTNHLDIPSKEMLEEALREYKGTVLAVSHDRYFLRQIVNRVVEVKDRKLQDYVGDYNYYLEQNLEARQQELDREEELDAKSPTVKAKSKMTKAEKLLQKKQKATSFAQSKSKGKVAKNAKRWN	0.0143229	MEAVHVQSQLLQCPFLSDKSGLLRPGRSTPKEVKDGGGDCGRRGEKLEVVVVGDRSAWGSASMNASSASRGWCLEALSVARASIARNSGRKFAGSVEGWSRGFSAAGLRNPQVDRSERVKSRVTTTFATEVAETASSTSYPFSLGVEEPSGNGASRDRSSKKDKAGASSVSSGVRLEHISKTYKGQQVLKDVSWEVKKGEKVGLVGVNGAGKTTQLRIISGEEEADSGSVIKVNQKMKIAFLTQEFEVVASRTVREEFLNAFGEQMEISRKLENVQVALESATEDMDLMAKLLDELDRLQRQAEAVDMYDVDVKINKIMAELGFTPEDGDQLVAAFSGGWQMRMSLGKILLQEPDLLLLDEPTNHLDLDTIEWLEGYLKKQDVPMVLVSHDRAFLDQLCTKIVETDMGVSRTFEGNYSEYVQAKAAWIETQRMAWEKQQKEINKAEELVQRLSGGANSGRATSAEKQLERIQEGQLVEKPFEHKQLKFRFPELERSGKTVLEIDNLCHQYDGKSLFDNAKLLVERGEKLAIIGPNGCGKSTLLRFVMGNEDPTSGDVDLGEYRVVPNYFEQNQAEALDSQKTVLQIVEEAAEDWKLNDIKGLLGRCNFKADMMHRKVEYLSGGEKARLALCKFMVTPSTLLVLDEPTNHLDIPSKEMLEEALREYKGTVLAVSHDRYFLRQIVNRVVEVKDRKLQDYVGDYNYYLEQNLEARQQELDREEELDAKSPTVKAKSKMTKAEKLLQKKQKATSFAQSKSKGKVAKNAKRWN	0.0286458	MEAVHVQSQLLQCPFLSDKSGLLRPGRSTPKEVKDGGGDCGRRGEKLEVVVVGDRSAWGSASMNASSASRGWCLEALSVARASIARNSGRKFAGSVEGWSRGFSAAGLRNPQVDRSERVKSRVTTTFATEVAETASSTSYPFSLGVEEPSGNGASRDRSSKKDKAGASSVSSGVRLEHISKTYKGQQVLKDVSWEVKKGEKVGLVGVNGAGKTTQLRIISGEEEADSGSVIKVNQKMKIAFLTQEFEVVASRTVREEFLNAFGEQMEISRKLENVQVALESATEDMDLMAKLLDELDRLQRQAEAVDMYDVDVKINKIMAELGFTPEDGDQLVAAFSGGWQMRMSLGKILLQEPDLLLLDEPTNHLDLDTIEWLEGYLKKQDVPMVLVSHDRAFLDQLCTKIVETDMGVSRTFEGNYSEYVQAKAAWIETQRMAWEKQQKEINKAEELVQRLSGGANSGRATSAEKQLERIQEGQLVEKPFEHKQLKFRFPELERSGKTVLEIDNLCHQYDGKSLFDNAKLLVERGEKLAIIGPNGCGKSTLLRFVMGNEDPTSGDVDLGEYRVVPNYFEQNQAEALDSQKTVLQIVEEAAEDWKLNDIKGLLGRCNFKADMMHRKVEYLSGGEKARLALCKFMVTPSTLLVLDEPTNHLDIPSKEMLEEALREYKGTVLAVSHDRYFLRQIVNRVVEVKDRKLQDYVGDYNYYLEQNLEARQQELDREEELDAKSPTVKAKSKMTKAEKLLQKKQKATSFAQSKSKGKVAKNAKRWN	0.0143229	MEAVHVQSQLLQCPFLSDKSGLLRPGRSTPKEVKDGGGDCGRRGEKLEVVVVGDRSAWGSASMNASSASRGWCLEALSVARASIARNSGRKFAGSVEGWSRGFSAAGLRNPQVDRSERVKSRVTTTFATEVAETASSTSYPFSLGVEEPSGNGASRDRSSKKDKAGASSVSSGVRLEHISKTYKGQQVLKDVSWEVKKGEKVGLVGVNGAGKTTQLRIISGEEEADSGSVIKVNQKMKIAFLTQEFEVVASRTVREEFLNAFGEQMEISRKLENVQVALESATEDMDLMAKLLDELDRLQRQAEAVDMYDVDVKINKIMAELGFTPEDGDQLVAAFSGGWQMRMSLGKILLQEPDLLLLDEPTNHLDLDTIEWLEGYLKKQDVPMVLVSHDRAFLDQLCTKIVETDMGVSRTFEGNYSEYVQAKAAWIETQRMAWEKQQKEINKAEELVQRLSGGANSGRATSAEKQLERIQEGQLVEKPFEHKQLKFRFPELERSGKTVLEIDNLCHQYDGKSLFDNAKLLVERGEKLAIIGPNGCGKSTLLRFVMGNEDPTSGDVDLGEYRVVPNYFEQNQAEALDSQKTVLQIVEEAAEDWKLNDIKGLLGRCNFKADMMHRKVEYLSGGEKARLALCKFMVTPSTLLVLDEPTNHLDIPSKEMLEEALREYKGTVLAVSHDRYFLRQIVNRVVEVKDRKLQDYVGDYNYYLEQNLEARQQELDREEELDAKSPTVKAKSKMTKAEKLLQKKQKATSFAQSKSKGKVAKNAKRWN	0.0143229	MEAVHVQSQLLQCPFLSDKSGLLRPGRSTPKEVKDGGGDCGRRGEKLEVVVVGDRSAWGSASMNASSASRGWCLEALSVARASIARNSGRKFAGSVEGWSRGFSAAGLRNPQVDRSERVKSRVTTTFATEVAETASSTSYPFSLGVEEPSGNGASRDRSSKKDKAGASSVSSGVRLEHISKTYKGQQVLKDVSWEVKKGEKVGLVGVNGAGKTTQLRIISGEEEADSGSVIKVNQKMKIAFLTQEFEVVASRTVREEFLNAFGEQMEISRKLENVQVALESATEDMDLMAKLLDELDRLQRQAEAVDMYDVDVKINKIMAELGFTPEDGDQLVAAFSGGWQMRMSLGKILLQEPDLLLLDEPTNHLDLDTIEWLEGYLKKQDVPMVLVSHDRAFLDQLCTKIVETDMGVSRTFEGNYSEYVQAKAAWIETQRMAWEKQQKEINKAEELVQRLSGGANSGRATSAEKQLERIQEGQLVEKPFEHKQLKFRFPELERSGKTVLEIDNLCHQYDGKSLFDNAKLLVERGEKLAIIGPNGCGKSTLLRFVMGNEDPTSGDVDLGEYRVVPNYFEQNQAEALDSQKTVLQIVEEAAEDWKLNDIKGLLGRCNFKADMMHRKVEYLSGGEKARLALCKFMVTPSTLLVLDEPTNHLDIPSKEMLEEALREYKGTVLAVSHDRYFLRQIVNRVVEVKDRKLQDYVGDYNYYLEQNLEARQQELDREEELDAKSPTVKAKSKMTKAEKLLQKKQKATSFAQSKSKGKVAKNAKRWN
1002		Mp2g14600.2_x000D_; Mp2g14600.1	Mp2g14600.2<|>Mp2g14600.1	A0A2R6X1T4; Mp2g14600.2	264.761	0.034874	MAAFLSDDELQRRGGDEVVAYVYELRQQLETHKARADAAVINAEQTCALIEQKFLSLTAQFAQLENEKQQSAATLERRSGELAQAQSQAHKLELDAIKHESDMERVSFELSEARKSRRELLDVVEQKNIELDEKNSSIKSYLEKIVILTDERSMFEGKVREHEAEVGRSHAVQARLQQEKELLEQHNVWLNEELNGKVKGLMEERRTSADLEADLQSKLLQAERLYKEAKESVQRSNERIGDLEAKLTQTREELRYTKEQAILQENHLSTEITTATKLADLYKQSSDEWSRKSNELEGVIKALETHLNQVEAEYREKLDKEIQAREAAVKDSSELKEKLEKALADGNTDAVRDGDLALPVPPMKMMTESMDKQLALELHGDGAMLPSIGKKVSGTALAAALLRDGWSLSTMYTKYQEAVDAWRHERHERKHSQALLERVLHEIELKAEVIFDERAEHERMVEAYHVMEEKLHYSMADQSTLENSIKDLKADLRKKEREVKGAQKEISDLQTQVAGLLKECAEVKQRFEAGDWHPNGDALPYYATSEPDSSAADIVISEKLVTFKDIRGMVEQNSQLRVLVRSLAEESEQKEAELKEYFSAELKRRADDAARKVAETLKKYKEKTEVIETLQATVGMYKRLYEEELRSRYTSPAQITSTAMTLIAPEGDGRDYGRLLHTSQEEIRRAREESDTRIKTLEDELNKAKLELTNARVERARVDAEAGLAREQMTSLTREAENRRREMDGVLSRNMEFSQTITNYQQRLRESSQKMQAAEELVHKLKIEAAVLEREKELLASAEKRASEEVASLSDRVHRLQASLDTYQSVEEARESVRAAEMKKLQDDWSHMQKEWAEGKRELEVERSHSRDLIVSRDKAVKDATDRIEASGKELADAIKAMSAAETRAQVAEVRCTELEASLKSANDKIAMALSGGKRSDTGDKSSEEIDAEILANLQEARMEVEQLKEDLVASKGHIEQYKRIAEANEEALKQLEAAHNRYKADVEHMKEIMEADVNKLRGKISTLEAELTEKDGVNAAMAEEKEASLRDTRREISTIQESLSSTQAALQEANERVKTLKQEVDKYHHQYRDAQRNYERQVLLQADTIREMTQAEERVKHLEESEGLLRKQAETAETQLVSAQVAWAVEKSYLEAAKVETEKKWKELEEQNRLLLDRLEAMHITSAEHSRKEFGEAGDSQSAVDKDESDLQNVIRYLRRSKETAETEVSLLKQERLRLQRQLDAALRSAEDALSTLRREQETARTSLYSDEEFRSLQAQVRELNLLRESNSQLREENRRNFEDSRESREKARLAYIELEPLQKRLKEKEVELESSAKELEMQRAETQRWQNRVTQLLEKYKTIDVDDYQRVKSEREELQVSVAALKSGVEAAKGELEVSQKESEATRIKCEKMQSDITEKDNKITELEKNVEALKVELDRFRRHATFQKRRIDNLTKEKDELSKENENLSKQTEELKANAGKRISMESRQEVARQEAALRQEATARQEQAQRESENVLKEKEAVLKERDARIQTLEKILERERESLRKEKALRQRDQRTFMDLTQKAASEKKRIESELEALKRVQQVEPQVISAGTSDPPPRTDIEERVVSVEAVMNAVSEPPVSVQEVTAQPTANAPSASSSLVAQATGVSSTESIPHSAPMETSTVATEVTSSTASAFGAVVAAISGISTGTNASGARQAIRTNLANIPPASTRQPFRPPPAQVPVSDLREKEMAQLRREIEERERNAANIGSQARKSARRLIRPRIEPAGQQENVLETGELAGDGTVDLPEADIEFVEQGKSSGSGGDAAEPEPTFGTGPLVVEVLTPVTESPLPLSVPVNASLPSVSAPARKRPATAPTGILTEEIPIDQEAKSETAPPQKRARPVESLPEVVTEEASASASTSVAGSKVQGDSGQETQEALPEMSGVLAATEDLMTAVMSLGPESDRERPLAESSDVQPQKRPRFIRPEAVLLPVQPVVREEEMAEGEKSDVAKVVDLGDVTREVDVAVETKGTAEVSAVDLGTTEQEPTEVSVQVDQSQEHESQGKSSTQSVVSSLVEASQSAGEGQLSQSGLDIDMNEPIFEEDVNIPATFDVSGAEIGETVEGDVAGGDVAVQRVTSTFSESIVTEEIEDVTEMEEGEMAMEVTVTETSFRSETILEEVSETRVQDRPTTEREDVVVRETTPAALSEQNAGSSQTPVEARDSTSVLASQSSSEALAGTLGSEALAGTVEVAGDVVGLGETSAHEQKGPQEHPLEGHSMLTRLAAVKSTTIHLAERAKERAVLRRGLNPPSPAARGRGRTTRGGKRAPSGGRGGGRVISTGVRGRGQAGGSPGPGSDATRSGNQAGAGAAGQSDPSQTSSPSNNPYDGTPRDGDD	0.0663866	MAAFLSDDELQRRGGDEVVAYVYELRQQLETHKARADAAVINAEQTCALIEQKFLSLTAQFAQLENEKQQSAATLERRSGELAQAQSQAHKLELDAIKHESDMERVSFELSEARKSRRELLDVVEQKNIELDEKNSSIKSYLEKIVILTDERSMFEGKVREHEAEVGRSHAVQARLQQEKELLEQHNVWLNEELNGKVKGLMEERRTSADLEADLQSKLLQAERLYKEAKESVQRSNERIGDLEAKLTQTREELRYTKEQAILQENHLSTEITTATKLADLYKQSSDEWSRKSNELEGVIKALETHLNQVEAEYREKLDKEIQAREAAVKDSSELKEKLEKALADGNTDAVRDGDLALPVPPMKMMTESMDKQLALELHGDGAMLPSIGKKVSGTALAAALLRDGWSLSTMYTKYQEAVDAWRHERHERKHSQALLERVLHEIELKAEVIFDERAEHERMVEAYHVMEEKLHYSMADQSTLENSIKDLKADLRKKEREVKGAQKEISDLQTQVAGLLKECAEVKQRFEAGDWHPNGDALPYYATSEPDSSAADIVISEKLVTFKDIRGMVEQNSQLRVLVRSLAEESEQKEAELKEYFSAELKRRADDAARKVAETLKKYKEKTEVIETLQATVGMYKRLYEEELRSRYTSPAQITSTAMTLIAPEGDGRDYGRLLHTSQEEIRRAREESDTRIKTLEDELNKAKLELTNARVERARVDAEAGLAREQMTSLTREAENRRREMDGVLSRNMEFSQTITNYQQRLRESSQKMQAAEELVHKLKIEAAVLEREKELLASAEKRASEEVASLSDRVHRLQASLDTYQSVEEARESVRAAEMKKLQDDWSHMQKEWAEGKRELEVERSHSRDLIVSRDKAVKDATDRIEASGKELADAIKAMSAAETRAQVAEVRCTELEASLKSANDKIAMALSGGKRSDTGDKSSEEIDAEILANLQEARMEVEQLKEDLVASKGHIEQYKRIAEANEEALKQLEAAHNRYKADVEHMKEIMEADVNKLRGKISTLEAELTEKDGVNAAMAEEKEASLRDTRREISTIQESLSSTQAALQEANERVKTLKQEVDKYHHQYRDAQRNYERQVLLQADTIREMTQAEERVKHLEESEGLLRKQAETAETQLVSAQVAWAVEKSYLEAAKVETEKKWKELEEQNRLLLDRLEAMHITSAEHSRKEFGEAGDSQSAVDKDESDLQNVIRYLRRSKETAETEVSLLKQERLRLQRQLDAALRSAEDALSTLRREQETARTSLYSDEEFRSLQAQVRELNLLRESNSQLREENRRNFEDSRESREKARLAYIELEPLQKRLKEKEVELESSAKELEMQRAETQRWQNRVTQLLEKYKTIDVDDYQRVKSEREELQVSVAALKSGVEAAKGELEVSQKESEATRIKCEKMQSDITEKDNKITELEKNVEALKVELDRFRRHATFQKRRIDNLTKEKDELSKENENLSKQTEELKANAGKRISMESRQEVARQEAALRQEATARQEQAQRESENVLKEKEAVLKERDARIQTLEKILERERESLRKEKALRQRDQRTFMDLTQKAASEKKRIESELEALKRVQQVEPQVISAGTSDPPPRTDIEERVVSVEAVMNAVSEPPVSVQEVTAQPTANAPSASSSLVAQATGVSSTESIPHSAPMETSTVATEVTSSTASAFGAVVAAISGISTGTNASGARQAIRTNLANIPPASTRQPFRPPPAQVPVSDLREKEMAQLRREIEERERNAANIGSQARKSARRLIRPRIEPAGQQENVLETGELAGDGTVDLPEADIEFVEQGKSSGSGGDAAEPEPTFGTGPLVVEVLTPVTESPLPLSVPVNASLPSVSAPARKRPATAPTGILTEEIPIDQEAKSETAPPQKRARPVESLPEVVTEEASASASTSVAGSKVQGDSGQETQEALPEMSGVLAATEDLMTAVMSLGPESDRERPLAESSDVQPQKRPRFIRPEAVLLPVQPVVREEEMAEGEKSDVAKVVDLGDVTREVDVAVETKGTAEVSAVDLGTTEQEPTEVSVQVDQSQEHESQGKSSTQSVVSSLVEASQSAGEGQLSQSGLDIDMNEPIFEEDVNIPATFDVSGAEIGETVEGDVAGGDVAVQRVTSTFSESIVTEEIEDVTEMEEGEMAMEVTVTETSFRSETILEEVSETRVQDRPTTEREDVVVRETTPAALSEQNAGSSQTPVEARDSTSVLASQSSSEALAGTLGSEALAGTVEVAGDVVGLGETSAHEQKGPQEHPLEGHSMLTRLAAVKSTTIHLAERAKERAVLRRGLNPPSPAARGRGRTTRGGKRAPSGGRGGGRVISTGVRGRGQAGGSPGPGSDATRSGNQAGAGAAGQSDPSQTSSPSNNPYDGTPRDGDD	0.0382353	MAAFLSDDELQRRGGDEVVAYVYELRQQLETHKARADAAVINAEQTCALIEQKFLSLTAQFAQLENEKQQSAATLERRSGELAQAQSQAHKLELDAIKHESDMERVSFELSEARKSRRELLDVVEQKNIELDEKNSSIKSYLEKIVILTDERSMFEGKVREHEAEVGRSHAVQARLQQEKELLEQHNVWLNEELNGKVKGLMEERRTSADLEADLQSKLLQAERLYKEAKESVQRSNERIGDLEAKLTQTREELRYTKEQAILQENHLSTEITTATKLADLYKQSSDEWSRKSNELEGVIKALETHLNQVEAEYREKLDKEIQAREAAVKDSSELKEKLEKALADGNTDAVRDGDLALPVPPMKMMTESMDKQLALELHGDGAMLPSIGKKVSGTALAAALLRDGWSLSTMYTKYQEAVDAWRHERHERKHSQALLERVLHEIELKAEVIFDERAEHERMVEAYHVMEEKLHYSMADQSTLENSIKDLKADLRKKEREVKGAQKEISDLQTQVAGLLKECAEVKQRFEAGDWHPNGDALPYYATSEPDSSAADIVISEKLVTFKDIRGMVEQNSQLRVLVRSLAEESEQKEAELKEYFSAELKRRADDAARKVAETLKKYKEKTEVIETLQATVGMYKRLYEEELRSRYTSPAQITSTAMTLIAPEGDGRDYGRLLHTSQEEIRRAREESDTRIKTLEDELNKAKLELTNARVERARVDAEAGLAREQMTSLTREAENRRREMDGVLSRNMEFSQTITNYQQRLRESSQKMQAAEELVHKLKIEAAVLEREKELLASAEKRASEEVASLSDRVHRLQASLDTYQSVEEARESVRAAEMKKLQDDWSHMQKEWAEGKRELEVERSHSRDLIVSRDKAVKDATDRIEASGKELADAIKAMSAAETRAQVAEVRCTELEASLKSANDKIAMALSGGKRSDTGDKSSEEIDAEILANLQEARMEVEQLKEDLVASKGHIEQYKRIAEANEEALKQLEAAHNRYKADVEHMKEIMEADVNKLRGKISTLEAELTEKDGVNAAMAEEKEASLRDTRREISTIQESLSSTQAALQEANERVKTLKQEVDKYHHQYRDAQRNYERQVLLQADTIREMTQAEERVKHLEESEGLLRKQAETAETQLVSAQVAWAVEKSYLEAAKVETEKKWKELEEQNRLLLDRLEAMHITSAEHSRKEFGEAGDSQSAVDKDESDLQNVIRYLRRSKETAETEVSLLKQERLRLQRQLDAALRSAEDALSTLRREQETARTSLYSDEEFRSLQAQVRELNLLRESNSQLREENRRNFEDSRESREKARLAYIELEPLQKRLKEKEVELESSAKELEMQRAETQRWQNRVTQLLEKYKTIDVDDYQRVKSEREELQVSVAALKSGVEAAKGELEVSQKESEATRIKCEKMQSDITEKDNKITELEKNVEALKVELDRFRRHATFQKRRIDNLTKEKDELSKENENLSKQTEELKANAGKRISMESRQEVARQEAALRQEATARQEQAQRESENVLKEKEAVLKERDARIQTLEKILERERESLRKEKALRQRDQRTFMDLTQKAASEKKRIESELEALKRVQQVEPQVISAGTSDPPPRTDIEERVVSVEAVMNAVSEPPVSVQEVTAQPTANAPSASSSLVAQATGVSSTESIPHSAPMETSTVATEVTSSTASAFGAVVAAISGISTGTNASGARQAIRTNLANIPPASTRQPFRPPPAQVPVSDLREKEMAQLRREIEERERNAANIGSQARKSARRLIRPRIEPAGQQENVLETGELAGDGTVDLPEADIEFVEQGKSSGSGGDAAEPEPTFGTGPLVVEVLTPVTESPLPLSVPVNASLPSVSAPARKRPATAPTGILTEEIPIDQEAKSETAPPQKRARPVESLPEVVTEEASASASTSVAGSKVQGDSGQETQEALPEMSGVLAATEDLMTAVMSLGPESDRERPLAESSDVQPQKRPRFIRPEAVLLPVQPVVREEEMAEGEKSDVAKVVDLGDVTREVDVAVETKGTAEVSAVDLGTTEQEPTEVSVQVDQSQEHESQGKSSTQSVVSSLVEASQSAGEGQLSQSGLDIDMNEPIFEEDVNIPATFDVSGAEIGETVEGDVAGGDVAVQRVTSTFSESIVTEEIEDVTEMEEGEMAMEVTVTETSFRSETILEEVSETRVQDRPTTEREDVVVRETTPAALSEQNAGSSQTPVEARDSTSVLASQSSSEALAGTLGSEALAGTVEVAGDVVGLGETSAHEQKGPQEHPLEGHSMLTRLAAVKSTTIHLAERAKERAVLRRGLNPPSPAARGRGRTTRGGKRAPSGGRGGGRVISTGVRGRGQAGGSPGPGSDATRSGNQAGAGAAGQSDPSQTSSPSNNPYDGTPRDGDD	0	No coverage.	0.0277311	MAAFLSDDELQRRGGDEVVAYVYELRQQLETHKARADAAVINAEQTCALIEQKFLSLTAQFAQLENEKQQSAATLERRSGELAQAQSQAHKLELDAIKHESDMERVSFELSEARKSRRELLDVVEQKNIELDEKNSSIKSYLEKIVILTDERSMFEGKVREHEAEVGRSHAVQARLQQEKELLEQHNVWLNEELNGKVKGLMEERRTSADLEADLQSKLLQAERLYKEAKESVQRSNERIGDLEAKLTQTREELRYTKEQAILQENHLSTEITTATKLADLYKQSSDEWSRKSNELEGVIKALETHLNQVEAEYREKLDKEIQAREAAVKDSSELKEKLEKALADGNTDAVRDGDLALPVPPMKMMTESMDKQLALELHGDGAMLPSIGKKVSGTALAAALLRDGWSLSTMYTKYQEAVDAWRHERHERKHSQALLERVLHEIELKAEVIFDERAEHERMVEAYHVMEEKLHYSMADQSTLENSIKDLKADLRKKEREVKGAQKEISDLQTQVAGLLKECAEVKQRFEAGDWHPNGDALPYYATSEPDSSAADIVISEKLVTFKDIRGMVEQNSQLRVLVRSLAEESEQKEAELKEYFSAELKRRADDAARKVAETLKKYKEKTEVIETLQATVGMYKRLYEEELRSRYTSPAQITSTAMTLIAPEGDGRDYGRLLHTSQEEIRRAREESDTRIKTLEDELNKAKLELTNARVERARVDAEAGLAREQMTSLTREAENRRREMDGVLSRNMEFSQTITNYQQRLRESSQKMQAAEELVHKLKIEAAVLEREKELLASAEKRASEEVASLSDRVHRLQASLDTYQSVEEARESVRAAEMKKLQDDWSHMQKEWAEGKRELEVERSHSRDLIVSRDKAVKDATDRIEASGKELADAIKAMSAAETRAQVAEVRCTELEASLKSANDKIAMALSGGKRSDTGDKSSEEIDAEILANLQEARMEVEQLKEDLVASKGHIEQYKRIAEANEEALKQLEAAHNRYKADVEHMKEIMEADVNKLRGKISTLEAELTEKDGVNAAMAEEKEASLRDTRREISTIQESLSSTQAALQEANERVKTLKQEVDKYHHQYRDAQRNYERQVLLQADTIREMTQAEERVKHLEESEGLLRKQAETAETQLVSAQVAWAVEKSYLEAAKVETEKKWKELEEQNRLLLDRLEAMHITSAEHSRKEFGEAGDSQSAVDKDESDLQNVIRYLRRSKETAETEVSLLKQERLRLQRQLDAALRSAEDALSTLRREQETARTSLYSDEEFRSLQAQVRELNLLRESNSQLREENRRNFEDSRESREKARLAYIELEPLQKRLKEKEVELESSAKELEMQRAETQRWQNRVTQLLEKYKTIDVDDYQRVKSEREELQVSVAALKSGVEAAKGELEVSQKESEATRIKCEKMQSDITEKDNKITELEKNVEALKVELDRFRRHATFQKRRIDNLTKEKDELSKENENLSKQTEELKANAGKRISMESRQEVARQEAALRQEATARQEQAQRESENVLKEKEAVLKERDARIQTLEKILERERESLRKEKALRQRDQRTFMDLTQKAASEKKRIESELEALKRVQQVEPQVISAGTSDPPPRTDIEERVVSVEAVMNAVSEPPVSVQEVTAQPTANAPSASSSLVAQATGVSSTESIPHSAPMETSTVATEVTSSTASAFGAVVAAISGISTGTNASGARQAIRTNLANIPPASTRQPFRPPPAQVPVSDLREKEMAQLRREIEERERNAANIGSQARKSARRLIRPRIEPAGQQENVLETGELAGDGTVDLPEADIEFVEQGKSSGSGGDAAEPEPTFGTGPLVVEVLTPVTESPLPLSVPVNASLPSVSAPARKRPATAPTGILTEEIPIDQEAKSETAPPQKRARPVESLPEVVTEEASASASTSVAGSKVQGDSGQETQEALPEMSGVLAATEDLMTAVMSLGPESDRERPLAESSDVQPQKRPRFIRPEAVLLPVQPVVREEEMAEGEKSDVAKVVDLGDVTREVDVAVETKGTAEVSAVDLGTTEQEPTEVSVQVDQSQEHESQGKSSTQSVVSSLVEASQSAGEGQLSQSGLDIDMNEPIFEEDVNIPATFDVSGAEIGETVEGDVAGGDVAVQRVTSTFSESIVTEEIEDVTEMEEGEMAMEVTVTETSFRSETILEEVSETRVQDRPTTEREDVVVRETTPAALSEQNAGSSQTPVEARDSTSVLASQSSSEALAGTLGSEALAGTVEVAGDVVGLGETSAHEQKGPQEHPLEGHSMLTRLAAVKSTTIHLAERAKERAVLRRGLNPPSPAARGRGRTTRGGKRAPSGGRGGGRVISTGVRGRGQAGGSPGPGSDATRSGNQAGAGAAGQSDPSQTSSPSNNPYDGTPRDGDD	0	No coverage.	0.0546218	MAAFLSDDELQRRGGDEVVAYVYELRQQLETHKARADAAVINAEQTCALIEQKFLSLTAQFAQLENEKQQSAATLERRSGELAQAQSQAHKLELDAIKHESDMERVSFELSEARKSRRELLDVVEQKNIELDEKNSSIKSYLEKIVILTDERSMFEGKVREHEAEVGRSHAVQARLQQEKELLEQHNVWLNEELNGKVKGLMEERRTSADLEADLQSKLLQAERLYKEAKESVQRSNERIGDLEAKLTQTREELRYTKEQAILQENHLSTEITTATKLADLYKQSSDEWSRKSNELEGVIKALETHLNQVEAEYREKLDKEIQAREAAVKDSSELKEKLEKALADGNTDAVRDGDLALPVPPMKMMTESMDKQLALELHGDGAMLPSIGKKVSGTALAAALLRDGWSLSTMYTKYQEAVDAWRHERHERKHSQALLERVLHEIELKAEVIFDERAEHERMVEAYHVMEEKLHYSMADQSTLENSIKDLKADLRKKEREVKGAQKEISDLQTQVAGLLKECAEVKQRFEAGDWHPNGDALPYYATSEPDSSAADIVISEKLVTFKDIRGMVEQNSQLRVLVRSLAEESEQKEAELKEYFSAELKRRADDAARKVAETLKKYKEKTEVIETLQATVGMYKRLYEEELRSRYTSPAQITSTAMTLIAPEGDGRDYGRLLHTSQEEIRRAREESDTRIKTLEDELNKAKLELTNARVERARVDAEAGLAREQMTSLTREAENRRREMDGVLSRNMEFSQTITNYQQRLRESSQKMQAAEELVHKLKIEAAVLEREKELLASAEKRASEEVASLSDRVHRLQASLDTYQSVEEARESVRAAEMKKLQDDWSHMQKEWAEGKRELEVERSHSRDLIVSRDKAVKDATDRIEASGKELADAIKAMSAAETRAQVAEVRCTELEASLKSANDKIAMALSGGKRSDTGDKSSEEIDAEILANLQEARMEVEQLKEDLVASKGHIEQYKRIAEANEEALKQLEAAHNRYKADVEHMKEIMEADVNKLRGKISTLEAELTEKDGVNAAMAEEKEASLRDTRREISTIQESLSSTQAALQEANERVKTLKQEVDKYHHQYRDAQRNYERQVLLQADTIREMTQAEERVKHLEESEGLLRKQAETAETQLVSAQVAWAVEKSYLEAAKVETEKKWKELEEQNRLLLDRLEAMHITSAEHSRKEFGEAGDSQSAVDKDESDLQNVIRYLRRSKETAETEVSLLKQERLRLQRQLDAALRSAEDALSTLRREQETARTSLYSDEEFRSLQAQVRELNLLRESNSQLREENRRNFEDSRESREKARLAYIELEPLQKRLKEKEVELESSAKELEMQRAETQRWQNRVTQLLEKYKTIDVDDYQRVKSEREELQVSVAALKSGVEAAKGELEVSQKESEATRIKCEKMQSDITEKDNKITELEKNVEALKVELDRFRRHATFQKRRIDNLTKEKDELSKENENLSKQTEELKANAGKRISMESRQEVARQEAALRQEATARQEQAQRESENVLKEKEAVLKERDARIQTLEKILERERESLRKEKALRQRDQRTFMDLTQKAASEKKRIESELEALKRVQQVEPQVISAGTSDPPPRTDIEERVVSVEAVMNAVSEPPVSVQEVTAQPTANAPSASSSLVAQATGVSSTESIPHSAPMETSTVATEVTSSTASAFGAVVAAISGISTGTNASGARQAIRTNLANIPPASTRQPFRPPPAQVPVSDLREKEMAQLRREIEERERNAANIGSQARKSARRLIRPRIEPAGQQENVLETGELAGDGTVDLPEADIEFVEQGKSSGSGGDAAEPEPTFGTGPLVVEVLTPVTESPLPLSVPVNASLPSVSAPARKRPATAPTGILTEEIPIDQEAKSETAPPQKRARPVESLPEVVTEEASASASTSVAGSKVQGDSGQETQEALPEMSGVLAATEDLMTAVMSLGPESDRERPLAESSDVQPQKRPRFIRPEAVLLPVQPVVREEEMAEGEKSDVAKVVDLGDVTREVDVAVETKGTAEVSAVDLGTTEQEPTEVSVQVDQSQEHESQGKSSTQSVVSSLVEASQSAGEGQLSQSGLDIDMNEPIFEEDVNIPATFDVSGAEIGETVEGDVAGGDVAVQRVTSTFSESIVTEEIEDVTEMEEGEMAMEVTVTETSFRSETILEEVSETRVQDRPTTEREDVVVRETTPAALSEQNAGSSQTPVEARDSTSVLASQSSSEALAGTLGSEALAGTVEVAGDVVGLGETSAHEQKGPQEHPLEGHSMLTRLAAVKSTTIHLAERAKERAVLRRGLNPPSPAARGRGRTTRGGKRAPSGGRGGGRVISTGVRGRGQAGGSPGPGSDATRSGNQAGAGAAGQSDPSQTSSPSNNPYDGTPRDGDD	0.0592437	MAAFLSDDELQRRGGDEVVAYVYELRQQLETHKARADAAVINAEQTCALIEQKFLSLTAQFAQLENEKQQSAATLERRSGELAQAQSQAHKLELDAIKHESDMERVSFELSEARKSRRELLDVVEQKNIELDEKNSSIKSYLEKIVILTDERSMFEGKVREHEAEVGRSHAVQARLQQEKELLEQHNVWLNEELNGKVKGLMEERRTSADLEADLQSKLLQAERLYKEAKESVQRSNERIGDLEAKLTQTREELRYTKEQAILQENHLSTEITTATKLADLYKQSSDEWSRKSNELEGVIKALETHLNQVEAEYREKLDKEIQAREAAVKDSSELKEKLEKALADGNTDAVRDGDLALPVPPMKMMTESMDKQLALELHGDGAMLPSIGKKVSGTALAAALLRDGWSLSTMYTKYQEAVDAWRHERHERKHSQALLERVLHEIELKAEVIFDERAEHERMVEAYHVMEEKLHYSMADQSTLENSIKDLKADLRKKEREVKGAQKEISDLQTQVAGLLKECAEVKQRFEAGDWHPNGDALPYYATSEPDSSAADIVISEKLVTFKDIRGMVEQNSQLRVLVRSLAEESEQKEAELKEYFSAELKRRADDAARKVAETLKKYKEKTEVIETLQATVGMYKRLYEEELRSRYTSPAQITSTAMTLIAPEGDGRDYGRLLHTSQEEIRRAREESDTRIKTLEDELNKAKLELTNARVERARVDAEAGLAREQMTSLTREAENRRREMDGVLSRNMEFSQTITNYQQRLRESSQKMQAAEELVHKLKIEAAVLEREKELLASAEKRASEEVASLSDRVHRLQASLDTYQSVEEARESVRAAEMKKLQDDWSHMQKEWAEGKRELEVERSHSRDLIVSRDKAVKDATDRIEASGKELADAIKAMSAAETRAQVAEVRCTELEASLKSANDKIAMALSGGKRSDTGDKSSEEIDAEILANLQEARMEVEQLKEDLVASKGHIEQYKRIAEANEEALKQLEAAHNRYKADVEHMKEIMEADVNKLRGKISTLEAELTEKDGVNAAMAEEKEASLRDTRREISTIQESLSSTQAALQEANERVKTLKQEVDKYHHQYRDAQRNYERQVLLQADTIREMTQAEERVKHLEESEGLLRKQAETAETQLVSAQVAWAVEKSYLEAAKVETEKKWKELEEQNRLLLDRLEAMHITSAEHSRKEFGEAGDSQSAVDKDESDLQNVIRYLRRSKETAETEVSLLKQERLRLQRQLDAALRSAEDALSTLRREQETARTSLYSDEEFRSLQAQVRELNLLRESNSQLREENRRNFEDSRESREKARLAYIELEPLQKRLKEKEVELESSAKELEMQRAETQRWQNRVTQLLEKYKTIDVDDYQRVKSEREELQVSVAALKSGVEAAKGELEVSQKESEATRIKCEKMQSDITEKDNKITELEKNVEALKVELDRFRRHATFQKRRIDNLTKEKDELSKENENLSKQTEELKANAGKRISMESRQEVARQEAALRQEATARQEQAQRESENVLKEKEAVLKERDARIQTLEKILERERESLRKEKALRQRDQRTFMDLTQKAASEKKRIESELEALKRVQQVEPQVISAGTSDPPPRTDIEERVVSVEAVMNAVSEPPVSVQEVTAQPTANAPSASSSLVAQATGVSSTESIPHSAPMETSTVATEVTSSTASAFGAVVAAISGISTGTNASGARQAIRTNLANIPPASTRQPFRPPPAQVPVSDLREKEMAQLRREIEERERNAANIGSQARKSARRLIRPRIEPAGQQENVLETGELAGDGTVDLPEADIEFVEQGKSSGSGGDAAEPEPTFGTGPLVVEVLTPVTESPLPLSVPVNASLPSVSAPARKRPATAPTGILTEEIPIDQEAKSETAPPQKRARPVESLPEVVTEEASASASTSVAGSKVQGDSGQETQEALPEMSGVLAATEDLMTAVMSLGPESDRERPLAESSDVQPQKRPRFIRPEAVLLPVQPVVREEEMAEGEKSDVAKVVDLGDVTREVDVAVETKGTAEVSAVDLGTTEQEPTEVSVQVDQSQEHESQGKSSTQSVVSSLVEASQSAGEGQLSQSGLDIDMNEPIFEEDVNIPATFDVSGAEIGETVEGDVAGGDVAVQRVTSTFSESIVTEEIEDVTEMEEGEMAMEVTVTETSFRSETILEEVSETRVQDRPTTEREDVVVRETTPAALSEQNAGSSQTPVEARDSTSVLASQSSSEALAGTLGSEALAGTVEVAGDVVGLGETSAHEQKGPQEHPLEGHSMLTRLAAVKSTTIHLAERAKERAVLRRGLNPPSPAARGRGRTTRGGKRAPSGGRGGGRVISTGVRGRGQAGGSPGPGSDATRSGNQAGAGAAGQSDPSQTSSPSNNPYDGTPRDGDD	0	No coverage.	0.0655462	MAAFLSDDELQRRGGDEVVAYVYELRQQLETHKARADAAVINAEQTCALIEQKFLSLTAQFAQLENEKQQSAATLERRSGELAQAQSQAHKLELDAIKHESDMERVSFELSEARKSRRELLDVVEQKNIELDEKNSSIKSYLEKIVILTDERSMFEGKVREHEAEVGRSHAVQARLQQEKELLEQHNVWLNEELNGKVKGLMEERRTSADLEADLQSKLLQAERLYKEAKESVQRSNERIGDLEAKLTQTREELRYTKEQAILQENHLSTEITTATKLADLYKQSSDEWSRKSNELEGVIKALETHLNQVEAEYREKLDKEIQAREAAVKDSSELKEKLEKALADGNTDAVRDGDLALPVPPMKMMTESMDKQLALELHGDGAMLPSIGKKVSGTALAAALLRDGWSLSTMYTKYQEAVDAWRHERHERKHSQALLERVLHEIELKAEVIFDERAEHERMVEAYHVMEEKLHYSMADQSTLENSIKDLKADLRKKEREVKGAQKEISDLQTQVAGLLKECAEVKQRFEAGDWHPNGDALPYYATSEPDSSAADIVISEKLVTFKDIRGMVEQNSQLRVLVRSLAEESEQKEAELKEYFSAELKRRADDAARKVAETLKKYKEKTEVIETLQATVGMYKRLYEEELRSRYTSPAQITSTAMTLIAPEGDGRDYGRLLHTSQEEIRRAREESDTRIKTLEDELNKAKLELTNARVERARVDAEAGLAREQMTSLTREAENRRREMDGVLSRNMEFSQTITNYQQRLRESSQKMQAAEELVHKLKIEAAVLEREKELLASAEKRASEEVASLSDRVHRLQASLDTYQSVEEARESVRAAEMKKLQDDWSHMQKEWAEGKRELEVERSHSRDLIVSRDKAVKDATDRIEASGKELADAIKAMSAAETRAQVAEVRCTELEASLKSANDKIAMALSGGKRSDTGDKSSEEIDAEILANLQEARMEVEQLKEDLVASKGHIEQYKRIAEANEEALKQLEAAHNRYKADVEHMKEIMEADVNKLRGKISTLEAELTEKDGVNAAMAEEKEASLRDTRREISTIQESLSSTQAALQEANERVKTLKQEVDKYHHQYRDAQRNYERQVLLQADTIREMTQAEERVKHLEESEGLLRKQAETAETQLVSAQVAWAVEKSYLEAAKVETEKKWKELEEQNRLLLDRLEAMHITSAEHSRKEFGEAGDSQSAVDKDESDLQNVIRYLRRSKETAETEVSLLKQERLRLQRQLDAALRSAEDALSTLRREQETARTSLYSDEEFRSLQAQVRELNLLRESNSQLREENRRNFEDSRESREKARLAYIELEPLQKRLKEKEVELESSAKELEMQRAETQRWQNRVTQLLEKYKTIDVDDYQRVKSEREELQVSVAALKSGVEAAKGELEVSQKESEATRIKCEKMQSDITEKDNKITELEKNVEALKVELDRFRRHATFQKRRIDNLTKEKDELSKENENLSKQTEELKANAGKRISMESRQEVARQEAALRQEATARQEQAQRESENVLKEKEAVLKERDARIQTLEKILERERESLRKEKALRQRDQRTFMDLTQKAASEKKRIESELEALKRVQQVEPQVISAGTSDPPPRTDIEERVVSVEAVMNAVSEPPVSVQEVTAQPTANAPSASSSLVAQATGVSSTESIPHSAPMETSTVATEVTSSTASAFGAVVAAISGISTGTNASGARQAIRTNLANIPPASTRQPFRPPPAQVPVSDLREKEMAQLRREIEERERNAANIGSQARKSARRLIRPRIEPAGQQENVLETGELAGDGTVDLPEADIEFVEQGKSSGSGGDAAEPEPTFGTGPLVVEVLTPVTESPLPLSVPVNASLPSVSAPARKRPATAPTGILTEEIPIDQEAKSETAPPQKRARPVESLPEVVTEEASASASTSVAGSKVQGDSGQETQEALPEMSGVLAATEDLMTAVMSLGPESDRERPLAESSDVQPQKRPRFIRPEAVLLPVQPVVREEEMAEGEKSDVAKVVDLGDVTREVDVAVETKGTAEVSAVDLGTTEQEPTEVSVQVDQSQEHESQGKSSTQSVVSSLVEASQSAGEGQLSQSGLDIDMNEPIFEEDVNIPATFDVSGAEIGETVEGDVAGGDVAVQRVTSTFSESIVTEEIEDVTEMEEGEMAMEVTVTETSFRSETILEEVSETRVQDRPTTEREDVVVRETTPAALSEQNAGSSQTPVEARDSTSVLASQSSSEALAGTLGSEALAGTVEVAGDVVGLGETSAHEQKGPQEHPLEGHSMLTRLAAVKSTTIHLAERAKERAVLRRGLNPPSPAARGRGRTTRGGKRAPSGGRGGGRVISTGVRGRGQAGGSPGPGSDATRSGNQAGAGAAGQSDPSQTSSPSNNPYDGTPRDGDD	0	No coverage.	0.0298319	MAAFLSDDELQRRGGDEVVAYVYELRQQLETHKARADAAVINAEQTCALIEQKFLSLTAQFAQLENEKQQSAATLERRSGELAQAQSQAHKLELDAIKHESDMERVSFELSEARKSRRELLDVVEQKNIELDEKNSSIKSYLEKIVILTDERSMFEGKVREHEAEVGRSHAVQARLQQEKELLEQHNVWLNEELNGKVKGLMEERRTSADLEADLQSKLLQAERLYKEAKESVQRSNERIGDLEAKLTQTREELRYTKEQAILQENHLSTEITTATKLADLYKQSSDEWSRKSNELEGVIKALETHLNQVEAEYREKLDKEIQAREAAVKDSSELKEKLEKALADGNTDAVRDGDLALPVPPMKMMTESMDKQLALELHGDGAMLPSIGKKVSGTALAAALLRDGWSLSTMYTKYQEAVDAWRHERHERKHSQALLERVLHEIELKAEVIFDERAEHERMVEAYHVMEEKLHYSMADQSTLENSIKDLKADLRKKEREVKGAQKEISDLQTQVAGLLKECAEVKQRFEAGDWHPNGDALPYYATSEPDSSAADIVISEKLVTFKDIRGMVEQNSQLRVLVRSLAEESEQKEAELKEYFSAELKRRADDAARKVAETLKKYKEKTEVIETLQATVGMYKRLYEEELRSRYTSPAQITSTAMTLIAPEGDGRDYGRLLHTSQEEIRRAREESDTRIKTLEDELNKAKLELTNARVERARVDAEAGLAREQMTSLTREAENRRREMDGVLSRNMEFSQTITNYQQRLRESSQKMQAAEELVHKLKIEAAVLEREKELLASAEKRASEEVASLSDRVHRLQASLDTYQSVEEARESVRAAEMKKLQDDWSHMQKEWAEGKRELEVERSHSRDLIVSRDKAVKDATDRIEASGKELADAIKAMSAAETRAQVAEVRCTELEASLKSANDKIAMALSGGKRSDTGDKSSEEIDAEILANLQEARMEVEQLKEDLVASKGHIEQYKRIAEANEEALKQLEAAHNRYKADVEHMKEIMEADVNKLRGKISTLEAELTEKDGVNAAMAEEKEASLRDTRREISTIQESLSSTQAALQEANERVKTLKQEVDKYHHQYRDAQRNYERQVLLQADTIREMTQAEERVKHLEESEGLLRKQAETAETQLVSAQVAWAVEKSYLEAAKVETEKKWKELEEQNRLLLDRLEAMHITSAEHSRKEFGEAGDSQSAVDKDESDLQNVIRYLRRSKETAETEVSLLKQERLRLQRQLDAALRSAEDALSTLRREQETARTSLYSDEEFRSLQAQVRELNLLRESNSQLREENRRNFEDSRESREKARLAYIELEPLQKRLKEKEVELESSAKELEMQRAETQRWQNRVTQLLEKYKTIDVDDYQRVKSEREELQVSVAALKSGVEAAKGELEVSQKESEATRIKCEKMQSDITEKDNKITELEKNVEALKVELDRFRRHATFQKRRIDNLTKEKDELSKENENLSKQTEELKANAGKRISMESRQEVARQEAALRQEATARQEQAQRESENVLKEKEAVLKERDARIQTLEKILERERESLRKEKALRQRDQRTFMDLTQKAASEKKRIESELEALKRVQQVEPQVISAGTSDPPPRTDIEERVVSVEAVMNAVSEPPVSVQEVTAQPTANAPSASSSLVAQATGVSSTESIPHSAPMETSTVATEVTSSTASAFGAVVAAISGISTGTNASGARQAIRTNLANIPPASTRQPFRPPPAQVPVSDLREKEMAQLRREIEERERNAANIGSQARKSARRLIRPRIEPAGQQENVLETGELAGDGTVDLPEADIEFVEQGKSSGSGGDAAEPEPTFGTGPLVVEVLTPVTESPLPLSVPVNASLPSVSAPARKRPATAPTGILTEEIPIDQEAKSETAPPQKRARPVESLPEVVTEEASASASTSVAGSKVQGDSGQETQEALPEMSGVLAATEDLMTAVMSLGPESDRERPLAESSDVQPQKRPRFIRPEAVLLPVQPVVREEEMAEGEKSDVAKVVDLGDVTREVDVAVETKGTAEVSAVDLGTTEQEPTEVSVQVDQSQEHESQGKSSTQSVVSSLVEASQSAGEGQLSQSGLDIDMNEPIFEEDVNIPATFDVSGAEIGETVEGDVAGGDVAVQRVTSTFSESIVTEEIEDVTEMEEGEMAMEVTVTETSFRSETILEEVSETRVQDRPTTEREDVVVRETTPAALSEQNAGSSQTPVEARDSTSVLASQSSSEALAGTLGSEALAGTVEVAGDVVGLGETSAHEQKGPQEHPLEGHSMLTRLAAVKSTTIHLAERAKERAVLRRGLNPPSPAARGRGRTTRGGKRAPSGGRGGGRVISTGVRGRGQAGGSPGPGSDATRSGNQAGAGAAGQSDPSQTSSPSNNPYDGTPRDGDD
1003		Mp7g18600.1	Mp7g18600.1	A0A176WNJ4; A0A2R6W3H2; Mp7g18600.1	43.741	0.0897756	MALALGSPAVTGLDAGAQGFGRKQGFRSGFVAGEGSRLGFIGASVCGEKRVAAVAGSSGRSTNGVQKALGVRASLDRIPKQFREQNLKEGVMENFKNFPTNLYGLNPTQMDMFMTEDSPMKRQSEKVTEETIASARHYKEGTGMWNISDLDNAPSRLSMSVSMYRGGGGGGFGRPKTAPPDLPSLLLDSRICYLGMPIVPAVTELIVAELLWLDYDNPQKPIYFYINSSGTQNEKRESIGFETEAYCIADTIAYVKSKVYTVNCGQAFGQAAMLLSIGEKGYRAVQPNSVTKLYSPKVNQSQGPAIDMWIKAKELDANTDYYVDLLAQGTGKSREEIANDIKRPKYFRAQEAIEYGLADKVIESRGVAMERKNYDEMLAQSKAMREKYSRPGAQSAPAGPR	0.137157	MALALGSPAVTGLDAGAQGFGRKQGFRSGFVAGEGSRLGFIGASVCGEKRVAAVAGSSGRSTNGVQKALGVRASLDRIPKQFREQNLKEGVMENFKNFPTNLYGLNPTQMDMFMTEDSPMKRQSEKVTEETIASARHYKEGTGMWNISDLDNAPSRLSMSVSMYRGGGGGGFGRPKTAPPDLPSLLLDSRICYLGMPIVPAVTELIVAELLWLDYDNPQKPIYFYINSSGTQNEKRESIGFETEAYCIADTIAYVKSKVYTVNCGQAFGQAAMLLSIGEKGYRAVQPNSVTKLYSPKVNQSQGPAIDMWIKAKELDANTDYYVDLLAQGTGKSREEIANDIKRPKYFRAQEAIEYGLADKVIESRGVAMERKNYDEMLAQSKAMREKYSRPGAQSAPAGPR	0.137157	MALALGSPAVTGLDAGAQGFGRKQGFRSGFVAGEGSRLGFIGASVCGEKRVAAVAGSSGRSTNGVQKALGVRASLDRIPKQFREQNLKEGVMENFKNFPTNLYGLNPTQMDMFMTEDSPMKRQSEKVTEETIASARHYKEGTGMWNISDLDNAPSRLSMSVSMYRGGGGGGFGRPKTAPPDLPSLLLDSRICYLGMPIVPAVTELIVAELLWLDYDNPQKPIYFYINSSGTQNEKRESIGFETEAYCIADTIAYVKSKVYTVNCGQAFGQAAMLLSIGEKGYRAVQPNSVTKLYSPKVNQSQGPAIDMWIKAKELDANTDYYVDLLAQGTGKSREEIANDIKRPKYFRAQEAIEYGLADKVIESRGVAMERKNYDEMLAQSKAMREKYSRPGAQSAPAGPR	0.0648379	MALALGSPAVTGLDAGAQGFGRKQGFRSGFVAGEGSRLGFIGASVCGEKRVAAVAGSSGRSTNGVQKALGVRASLDRIPKQFREQNLKEGVMENFKNFPTNLYGLNPTQMDMFMTEDSPMKRQSEKVTEETIASARHYKEGTGMWNISDLDNAPSRLSMSVSMYRGGGGGGFGRPKTAPPDLPSLLLDSRICYLGMPIVPAVTELIVAELLWLDYDNPQKPIYFYINSSGTQNEKRESIGFETEAYCIADTIAYVKSKVYTVNCGQAFGQAAMLLSIGEKGYRAVQPNSVTKLYSPKVNQSQGPAIDMWIKAKELDANTDYYVDLLAQGTGKSREEIANDIKRPKYFRAQEAIEYGLADKVIESRGVAMERKNYDEMLAQSKAMREKYSRPGAQSAPAGPR	0.114713	MALALGSPAVTGLDAGAQGFGRKQGFRSGFVAGEGSRLGFIGASVCGEKRVAAVAGSSGRSTNGVQKALGVRASLDRIPKQFREQNLKEGVMENFKNFPTNLYGLNPTQMDMFMTEDSPMKRQSEKVTEETIASARHYKEGTGMWNISDLDNAPSRLSMSVSMYRGGGGGGFGRPKTAPPDLPSLLLDSRICYLGMPIVPAVTELIVAELLWLDYDNPQKPIYFYINSSGTQNEKRESIGFETEAYCIADTIAYVKSKVYTVNCGQAFGQAAMLLSIGEKGYRAVQPNSVTKLYSPKVNQSQGPAIDMWIKAKELDANTDYYVDLLAQGTGKSREEIANDIKRPKYFRAQEAIEYGLADKVIESRGVAMERKNYDEMLAQSKAMREKYSRPGAQSAPAGPR	0.0598504	MALALGSPAVTGLDAGAQGFGRKQGFRSGFVAGEGSRLGFIGASVCGEKRVAAVAGSSGRSTNGVQKALGVRASLDRIPKQFREQNLKEGVMENFKNFPTNLYGLNPTQMDMFMTEDSPMKRQSEKVTEETIASARHYKEGTGMWNISDLDNAPSRLSMSVSMYRGGGGGGFGRPKTAPPDLPSLLLDSRICYLGMPIVPAVTELIVAELLWLDYDNPQKPIYFYINSSGTQNEKRESIGFETEAYCIADTIAYVKSKVYTVNCGQAFGQAAMLLSIGEKGYRAVQPNSVTKLYSPKVNQSQGPAIDMWIKAKELDANTDYYVDLLAQGTGKSREEIANDIKRPKYFRAQEAIEYGLADKVIESRGVAMERKNYDEMLAQSKAMREKYSRPGAQSAPAGPR	0.137157	MALALGSPAVTGLDAGAQGFGRKQGFRSGFVAGEGSRLGFIGASVCGEKRVAAVAGSSGRSTNGVQKALGVRASLDRIPKQFREQNLKEGVMENFKNFPTNLYGLNPTQMDMFMTEDSPMKRQSEKVTEETIASARHYKEGTGMWNISDLDNAPSRLSMSVSMYRGGGGGGFGRPKTAPPDLPSLLLDSRICYLGMPIVPAVTELIVAELLWLDYDNPQKPIYFYINSSGTQNEKRESIGFETEAYCIADTIAYVKSKVYTVNCGQAFGQAAMLLSIGEKGYRAVQPNSVTKLYSPKVNQSQGPAIDMWIKAKELDANTDYYVDLLAQGTGKSREEIANDIKRPKYFRAQEAIEYGLADKVIESRGVAMERKNYDEMLAQSKAMREKYSRPGAQSAPAGPR	0.137157	MALALGSPAVTGLDAGAQGFGRKQGFRSGFVAGEGSRLGFIGASVCGEKRVAAVAGSSGRSTNGVQKALGVRASLDRIPKQFREQNLKEGVMENFKNFPTNLYGLNPTQMDMFMTEDSPMKRQSEKVTEETIASARHYKEGTGMWNISDLDNAPSRLSMSVSMYRGGGGGGFGRPKTAPPDLPSLLLDSRICYLGMPIVPAVTELIVAELLWLDYDNPQKPIYFYINSSGTQNEKRESIGFETEAYCIADTIAYVKSKVYTVNCGQAFGQAAMLLSIGEKGYRAVQPNSVTKLYSPKVNQSQGPAIDMWIKAKELDANTDYYVDLLAQGTGKSREEIANDIKRPKYFRAQEAIEYGLADKVIESRGVAMERKNYDEMLAQSKAMREKYSRPGAQSAPAGPR	0.137157	MALALGSPAVTGLDAGAQGFGRKQGFRSGFVAGEGSRLGFIGASVCGEKRVAAVAGSSGRSTNGVQKALGVRASLDRIPKQFREQNLKEGVMENFKNFPTNLYGLNPTQMDMFMTEDSPMKRQSEKVTEETIASARHYKEGTGMWNISDLDNAPSRLSMSVSMYRGGGGGGFGRPKTAPPDLPSLLLDSRICYLGMPIVPAVTELIVAELLWLDYDNPQKPIYFYINSSGTQNEKRESIGFETEAYCIADTIAYVKSKVYTVNCGQAFGQAAMLLSIGEKGYRAVQPNSVTKLYSPKVNQSQGPAIDMWIKAKELDANTDYYVDLLAQGTGKSREEIANDIKRPKYFRAQEAIEYGLADKVIESRGVAMERKNYDEMLAQSKAMREKYSRPGAQSAPAGPR	0.137157	MALALGSPAVTGLDAGAQGFGRKQGFRSGFVAGEGSRLGFIGASVCGEKRVAAVAGSSGRSTNGVQKALGVRASLDRIPKQFREQNLKEGVMENFKNFPTNLYGLNPTQMDMFMTEDSPMKRQSEKVTEETIASARHYKEGTGMWNISDLDNAPSRLSMSVSMYRGGGGGGFGRPKTAPPDLPSLLLDSRICYLGMPIVPAVTELIVAELLWLDYDNPQKPIYFYINSSGTQNEKRESIGFETEAYCIADTIAYVKSKVYTVNCGQAFGQAAMLLSIGEKGYRAVQPNSVTKLYSPKVNQSQGPAIDMWIKAKELDANTDYYVDLLAQGTGKSREEIANDIKRPKYFRAQEAIEYGLADKVIESRGVAMERKNYDEMLAQSKAMREKYSRPGAQSAPAGPR	0.112219	MALALGSPAVTGLDAGAQGFGRKQGFRSGFVAGEGSRLGFIGASVCGEKRVAAVAGSSGRSTNGVQKALGVRASLDRIPKQFREQNLKEGVMENFKNFPTNLYGLNPTQMDMFMTEDSPMKRQSEKVTEETIASARHYKEGTGMWNISDLDNAPSRLSMSVSMYRGGGGGGFGRPKTAPPDLPSLLLDSRICYLGMPIVPAVTELIVAELLWLDYDNPQKPIYFYINSSGTQNEKRESIGFETEAYCIADTIAYVKSKVYTVNCGQAFGQAAMLLSIGEKGYRAVQPNSVTKLYSPKVNQSQGPAIDMWIKAKELDANTDYYVDLLAQGTGKSREEIANDIKRPKYFRAQEAIEYGLADKVIESRGVAMERKNYDEMLAQSKAMREKYSRPGAQSAPAGPR	0.114713	MALALGSPAVTGLDAGAQGFGRKQGFRSGFVAGEGSRLGFIGASVCGEKRVAAVAGSSGRSTNGVQKALGVRASLDRIPKQFREQNLKEGVMENFKNFPTNLYGLNPTQMDMFMTEDSPMKRQSEKVTEETIASARHYKEGTGMWNISDLDNAPSRLSMSVSMYRGGGGGGFGRPKTAPPDLPSLLLDSRICYLGMPIVPAVTELIVAELLWLDYDNPQKPIYFYINSSGTQNEKRESIGFETEAYCIADTIAYVKSKVYTVNCGQAFGQAAMLLSIGEKGYRAVQPNSVTKLYSPKVNQSQGPAIDMWIKAKELDANTDYYVDLLAQGTGKSREEIANDIKRPKYFRAQEAIEYGLADKVIESRGVAMERKNYDEMLAQSKAMREKYSRPGAQSAPAGPR
1004		Mp6g04140.1	Mp6g04140.1	A0A176WSA0; A0A2R6X5Y9; Mp6g04140.1	56.027	0.0132827	MESLRAAAVSTQLKFPSACDVQSSRSARSARNVVVRFDRALGSLSLNRKAGLHAKSCADLPKTKTFKLKNLSQGCRASATAAPAAPVEEIELPPVKNISGTIKLPGSKSLSNRVLLLAALAEGTTVVDNLLDSDDVRYMVGALNQLGLKLTENWETKQIIVEGCGGLFPVGKEEQLVELFLGNAGTAMRPLTAAVAVAGGKAKYILDGVPRMRERPIGDLVEGMKQLGADVSCSETQCPPVHVNAAGGLPGGTVRLSGAVSSQYLTALLMAAPLAREDIEIVMVDELVSKPYVDMTLKLMERFGVKVERYGDWKRFSIKGGQTFKSPGTAYVEGDASSASYFLAGAAITGGKVTVEGCGSSSLQGDVNFAEVLGQMGCKVDWTEYSVSVTGPPVNKATGKRLKAIDVNMNAMPDVAMTLAVVALFADGTTAIRDVGNWRVKETERMVAIVTELGKIGAIVEEGQDYCIITPPEKLQDAAIDTYDDHRMAMAFSLAACGDSKIIIRDPGCTRKTFPDYFEKFAQFSSA	0.0132827	MESLRAAAVSTQLKFPSACDVQSSRSARSARNVVVRFDRALGSLSLNRKAGLHAKSCADLPKTKTFKLKNLSQGCRASATAAPAAPVEEIELPPVKNISGTIKLPGSKSLSNRVLLLAALAEGTTVVDNLLDSDDVRYMVGALNQLGLKLTENWETKQIIVEGCGGLFPVGKEEQLVELFLGNAGTAMRPLTAAVAVAGGKAKYILDGVPRMRERPIGDLVEGMKQLGADVSCSETQCPPVHVNAAGGLPGGTVRLSGAVSSQYLTALLMAAPLAREDIEIVMVDELVSKPYVDMTLKLMERFGVKVERYGDWKRFSIKGGQTFKSPGTAYVEGDASSASYFLAGAAITGGKVTVEGCGSSSLQGDVNFAEVLGQMGCKVDWTEYSVSVTGPPVNKATGKRLKAIDVNMNAMPDVAMTLAVVALFADGTTAIRDVGNWRVKETERMVAIVTELGKIGAIVEEGQDYCIITPPEKLQDAAIDTYDDHRMAMAFSLAACGDSKIIIRDPGCTRKTFPDYFEKFAQFSSA	0.0132827	MESLRAAAVSTQLKFPSACDVQSSRSARSARNVVVRFDRALGSLSLNRKAGLHAKSCADLPKTKTFKLKNLSQGCRASATAAPAAPVEEIELPPVKNISGTIKLPGSKSLSNRVLLLAALAEGTTVVDNLLDSDDVRYMVGALNQLGLKLTENWETKQIIVEGCGGLFPVGKEEQLVELFLGNAGTAMRPLTAAVAVAGGKAKYILDGVPRMRERPIGDLVEGMKQLGADVSCSETQCPPVHVNAAGGLPGGTVRLSGAVSSQYLTALLMAAPLAREDIEIVMVDELVSKPYVDMTLKLMERFGVKVERYGDWKRFSIKGGQTFKSPGTAYVEGDASSASYFLAGAAITGGKVTVEGCGSSSLQGDVNFAEVLGQMGCKVDWTEYSVSVTGPPVNKATGKRLKAIDVNMNAMPDVAMTLAVVALFADGTTAIRDVGNWRVKETERMVAIVTELGKIGAIVEEGQDYCIITPPEKLQDAAIDTYDDHRMAMAFSLAACGDSKIIIRDPGCTRKTFPDYFEKFAQFSSA	0	No coverage.	0.0132827	MESLRAAAVSTQLKFPSACDVQSSRSARSARNVVVRFDRALGSLSLNRKAGLHAKSCADLPKTKTFKLKNLSQGCRASATAAPAAPVEEIELPPVKNISGTIKLPGSKSLSNRVLLLAALAEGTTVVDNLLDSDDVRYMVGALNQLGLKLTENWETKQIIVEGCGGLFPVGKEEQLVELFLGNAGTAMRPLTAAVAVAGGKAKYILDGVPRMRERPIGDLVEGMKQLGADVSCSETQCPPVHVNAAGGLPGGTVRLSGAVSSQYLTALLMAAPLAREDIEIVMVDELVSKPYVDMTLKLMERFGVKVERYGDWKRFSIKGGQTFKSPGTAYVEGDASSASYFLAGAAITGGKVTVEGCGSSSLQGDVNFAEVLGQMGCKVDWTEYSVSVTGPPVNKATGKRLKAIDVNMNAMPDVAMTLAVVALFADGTTAIRDVGNWRVKETERMVAIVTELGKIGAIVEEGQDYCIITPPEKLQDAAIDTYDDHRMAMAFSLAACGDSKIIIRDPGCTRKTFPDYFEKFAQFSSA	0.0132827	MESLRAAAVSTQLKFPSACDVQSSRSARSARNVVVRFDRALGSLSLNRKAGLHAKSCADLPKTKTFKLKNLSQGCRASATAAPAAPVEEIELPPVKNISGTIKLPGSKSLSNRVLLLAALAEGTTVVDNLLDSDDVRYMVGALNQLGLKLTENWETKQIIVEGCGGLFPVGKEEQLVELFLGNAGTAMRPLTAAVAVAGGKAKYILDGVPRMRERPIGDLVEGMKQLGADVSCSETQCPPVHVNAAGGLPGGTVRLSGAVSSQYLTALLMAAPLAREDIEIVMVDELVSKPYVDMTLKLMERFGVKVERYGDWKRFSIKGGQTFKSPGTAYVEGDASSASYFLAGAAITGGKVTVEGCGSSSLQGDVNFAEVLGQMGCKVDWTEYSVSVTGPPVNKATGKRLKAIDVNMNAMPDVAMTLAVVALFADGTTAIRDVGNWRVKETERMVAIVTELGKIGAIVEEGQDYCIITPPEKLQDAAIDTYDDHRMAMAFSLAACGDSKIIIRDPGCTRKTFPDYFEKFAQFSSA	0.028463	MESLRAAAVSTQLKFPSACDVQSSRSARSARNVVVRFDRALGSLSLNRKAGLHAKSCADLPKTKTFKLKNLSQGCRASATAAPAAPVEEIELPPVKNISGTIKLPGSKSLSNRVLLLAALAEGTTVVDNLLDSDDVRYMVGALNQLGLKLTENWETKQIIVEGCGGLFPVGKEEQLVELFLGNAGTAMRPLTAAVAVAGGKAKYILDGVPRMRERPIGDLVEGMKQLGADVSCSETQCPPVHVNAAGGLPGGTVRLSGAVSSQYLTALLMAAPLAREDIEIVMVDELVSKPYVDMTLKLMERFGVKVERYGDWKRFSIKGGQTFKSPGTAYVEGDASSASYFLAGAAITGGKVTVEGCGSSSLQGDVNFAEVLGQMGCKVDWTEYSVSVTGPPVNKATGKRLKAIDVNMNAMPDVAMTLAVVALFADGTTAIRDVGNWRVKETERMVAIVTELGKIGAIVEEGQDYCIITPPEKLQDAAIDTYDDHRMAMAFSLAACGDSKIIIRDPGCTRKTFPDYFEKFAQFSSA	0.028463	MESLRAAAVSTQLKFPSACDVQSSRSARSARNVVVRFDRALGSLSLNRKAGLHAKSCADLPKTKTFKLKNLSQGCRASATAAPAAPVEEIELPPVKNISGTIKLPGSKSLSNRVLLLAALAEGTTVVDNLLDSDDVRYMVGALNQLGLKLTENWETKQIIVEGCGGLFPVGKEEQLVELFLGNAGTAMRPLTAAVAVAGGKAKYILDGVPRMRERPIGDLVEGMKQLGADVSCSETQCPPVHVNAAGGLPGGTVRLSGAVSSQYLTALLMAAPLAREDIEIVMVDELVSKPYVDMTLKLMERFGVKVERYGDWKRFSIKGGQTFKSPGTAYVEGDASSASYFLAGAAITGGKVTVEGCGSSSLQGDVNFAEVLGQMGCKVDWTEYSVSVTGPPVNKATGKRLKAIDVNMNAMPDVAMTLAVVALFADGTTAIRDVGNWRVKETERMVAIVTELGKIGAIVEEGQDYCIITPPEKLQDAAIDTYDDHRMAMAFSLAACGDSKIIIRDPGCTRKTFPDYFEKFAQFSSA	0.0132827	MESLRAAAVSTQLKFPSACDVQSSRSARSARNVVVRFDRALGSLSLNRKAGLHAKSCADLPKTKTFKLKNLSQGCRASATAAPAAPVEEIELPPVKNISGTIKLPGSKSLSNRVLLLAALAEGTTVVDNLLDSDDVRYMVGALNQLGLKLTENWETKQIIVEGCGGLFPVGKEEQLVELFLGNAGTAMRPLTAAVAVAGGKAKYILDGVPRMRERPIGDLVEGMKQLGADVSCSETQCPPVHVNAAGGLPGGTVRLSGAVSSQYLTALLMAAPLAREDIEIVMVDELVSKPYVDMTLKLMERFGVKVERYGDWKRFSIKGGQTFKSPGTAYVEGDASSASYFLAGAAITGGKVTVEGCGSSSLQGDVNFAEVLGQMGCKVDWTEYSVSVTGPPVNKATGKRLKAIDVNMNAMPDVAMTLAVVALFADGTTAIRDVGNWRVKETERMVAIVTELGKIGAIVEEGQDYCIITPPEKLQDAAIDTYDDHRMAMAFSLAACGDSKIIIRDPGCTRKTFPDYFEKFAQFSSA	0.028463	MESLRAAAVSTQLKFPSACDVQSSRSARSARNVVVRFDRALGSLSLNRKAGLHAKSCADLPKTKTFKLKNLSQGCRASATAAPAAPVEEIELPPVKNISGTIKLPGSKSLSNRVLLLAALAEGTTVVDNLLDSDDVRYMVGALNQLGLKLTENWETKQIIVEGCGGLFPVGKEEQLVELFLGNAGTAMRPLTAAVAVAGGKAKYILDGVPRMRERPIGDLVEGMKQLGADVSCSETQCPPVHVNAAGGLPGGTVRLSGAVSSQYLTALLMAAPLAREDIEIVMVDELVSKPYVDMTLKLMERFGVKVERYGDWKRFSIKGGQTFKSPGTAYVEGDASSASYFLAGAAITGGKVTVEGCGSSSLQGDVNFAEVLGQMGCKVDWTEYSVSVTGPPVNKATGKRLKAIDVNMNAMPDVAMTLAVVALFADGTTAIRDVGNWRVKETERMVAIVTELGKIGAIVEEGQDYCIITPPEKLQDAAIDTYDDHRMAMAFSLAACGDSKIIIRDPGCTRKTFPDYFEKFAQFSSA	0.0132827	MESLRAAAVSTQLKFPSACDVQSSRSARSARNVVVRFDRALGSLSLNRKAGLHAKSCADLPKTKTFKLKNLSQGCRASATAAPAAPVEEIELPPVKNISGTIKLPGSKSLSNRVLLLAALAEGTTVVDNLLDSDDVRYMVGALNQLGLKLTENWETKQIIVEGCGGLFPVGKEEQLVELFLGNAGTAMRPLTAAVAVAGGKAKYILDGVPRMRERPIGDLVEGMKQLGADVSCSETQCPPVHVNAAGGLPGGTVRLSGAVSSQYLTALLMAAPLAREDIEIVMVDELVSKPYVDMTLKLMERFGVKVERYGDWKRFSIKGGQTFKSPGTAYVEGDASSASYFLAGAAITGGKVTVEGCGSSSLQGDVNFAEVLGQMGCKVDWTEYSVSVTGPPVNKATGKRLKAIDVNMNAMPDVAMTLAVVALFADGTTAIRDVGNWRVKETERMVAIVTELGKIGAIVEEGQDYCIITPPEKLQDAAIDTYDDHRMAMAFSLAACGDSKIIIRDPGCTRKTFPDYFEKFAQFSSA	0.028463	MESLRAAAVSTQLKFPSACDVQSSRSARSARNVVVRFDRALGSLSLNRKAGLHAKSCADLPKTKTFKLKNLSQGCRASATAAPAAPVEEIELPPVKNISGTIKLPGSKSLSNRVLLLAALAEGTTVVDNLLDSDDVRYMVGALNQLGLKLTENWETKQIIVEGCGGLFPVGKEEQLVELFLGNAGTAMRPLTAAVAVAGGKAKYILDGVPRMRERPIGDLVEGMKQLGADVSCSETQCPPVHVNAAGGLPGGTVRLSGAVSSQYLTALLMAAPLAREDIEIVMVDELVSKPYVDMTLKLMERFGVKVERYGDWKRFSIKGGQTFKSPGTAYVEGDASSASYFLAGAAITGGKVTVEGCGSSSLQGDVNFAEVLGQMGCKVDWTEYSVSVTGPPVNKATGKRLKAIDVNMNAMPDVAMTLAVVALFADGTTAIRDVGNWRVKETERMVAIVTELGKIGAIVEEGQDYCIITPPEKLQDAAIDTYDDHRMAMAFSLAACGDSKIIIRDPGCTRKTFPDYFEKFAQFSSA
1005		Mp8g06490.1	Mp8g06490.1	A0A176VHK3; A0A2R6XIP9; Mp8g06490.1	92.695	0.154394	MSVVGLDVGNENCIVGVARQRGIDVVLNDESKRETPAMVSFGEKQRFIGTAAAASATMNPKNTLSQIKRLIGRKFQDPEVQRDLHLFPFSVTESSDGGISINVMYLNEPRSFTPTQILAMVLSNLKVIAEKNLGTSVVDCVIGIPVFFTELQRRAYLDAATIAGLHPLRLMHETTATALAYGIYKTDLPDTDPVNVVFVDVGHASMQVCVAAFKKGQLKILAHSFDRCLGGRDFDEVLFNHFAEKFKDEYKIDVKSNARACLRLRAGCEKLKKMLSANAEAPLNIECLMDEKDVRGFMKRDEFEVLSASILERVRGPCERALAESKLTVDKISAVEVVGSGSRVPAVMKILAAVFGKEPGRTLNASECIARGCALQCAMLSPTFRVREFEVQDSFPFPIALSWKGSAPESDTGDETSSNSIVFVKGNPVPCTKMLTFFRSGTFTIDALYADTTELPAGTNPKISTFQIGPFSPSKPNEKGKLKVKIRLNLHGIVSVESSTLIEEEEVDAPKVKEATQEVKEINMETDGEKPADAKMDDADNQQTDGTGAENGAAADEKPSKMETEPKQEVAKKKKTKRTEVPVHEMVPGGLLSPDLQKAQEKEFEMALQDRVMEETKDKKNAVEAYVYDMRNKLSEKLAEYVTEHEREELSAKLQQTEDWLYEDGEDEIKSVYVAKLAELKKLGDPIVERQKEVEARVPAMMELMDRVNNLRNAAQSKEAKYDHIAPEDKAKVLTECAKAEDWLKEKKQLQDALPKASNPVLLSADIKKKTEVLDRFCKPIMTKPRPPPPKAAPPQPESKPAESKDGASNGFSSSGNDAPPSEPMDTDNGAPGPEPDTMQTE	0.182898	MSVVGLDVGNENCIVGVARQRGIDVVLNDESKRETPAMVSFGEKQRFIGTAAAASATMNPKNTLSQIKRLIGRKFQDPEVQRDLHLFPFSVTESSDGGISINVMYLNEPRSFTPTQILAMVLSNLKVIAEKNLGTSVVDCVIGIPVFFTELQRRAYLDAATIAGLHPLRLMHETTATALAYGIYKTDLPDTDPVNVVFVDVGHASMQVCVAAFKKGQLKILAHSFDRCLGGRDFDEVLFNHFAEKFKDEYKIDVKSNARACLRLRAGCEKLKKMLSANAEAPLNIECLMDEKDVRGFMKRDEFEVLSASILERVRGPCERALAESKLTVDKISAVEVVGSGSRVPAVMKILAAVFGKEPGRTLNASECIARGCALQCAMLSPTFRVREFEVQDSFPFPIALSWKGSAPESDTGDETSSNSIVFVKGNPVPCTKMLTFFRSGTFTIDALYADTTELPAGTNPKISTFQIGPFSPSKPNEKGKLKVKIRLNLHGIVSVESSTLIEEEEVDAPKVKEATQEVKEINMETDGEKPADAKMDDADNQQTDGTGAENGAAADEKPSKMETEPKQEVAKKKKTKRTEVPVHEMVPGGLLSPDLQKAQEKEFEMALQDRVMEETKDKKNAVEAYVYDMRNKLSEKLAEYVTEHEREELSAKLQQTEDWLYEDGEDEIKSVYVAKLAELKKLGDPIVERQKEVEARVPAMMELMDRVNNLRNAAQSKEAKYDHIAPEDKAKVLTECAKAEDWLKEKKQLQDALPKASNPVLLSADIKKKTEVLDRFCKPIMTKPRPPPPKAAPPQPESKPAESKDGASNGFSSSGNDAPPSEPMDTDNGAPGPEPDTMQTE	0.228029	MSVVGLDVGNENCIVGVARQRGIDVVLNDESKRETPAMVSFGEKQRFIGTAAAASATMNPKNTLSQIKRLIGRKFQDPEVQRDLHLFPFSVTESSDGGISINVMYLNEPRSFTPTQILAMVLSNLKVIAEKNLGTSVVDCVIGIPVFFTELQRRAYLDAATIAGLHPLRLMHETTATALAYGIYKTDLPDTDPVNVVFVDVGHASMQVCVAAFKKGQLKILAHSFDRCLGGRDFDEVLFNHFAEKFKDEYKIDVKSNARACLRLRAGCEKLKKMLSANAEAPLNIECLMDEKDVRGFMKRDEFEVLSASILERVRGPCERALAESKLTVDKISAVEVVGSGSRVPAVMKILAAVFGKEPGRTLNASECIARGCALQCAMLSPTFRVREFEVQDSFPFPIALSWKGSAPESDTGDETSSNSIVFVKGNPVPCTKMLTFFRSGTFTIDALYADTTELPAGTNPKISTFQIGPFSPSKPNEKGKLKVKIRLNLHGIVSVESSTLIEEEEVDAPKVKEATQEVKEINMETDGEKPADAKMDDADNQQTDGTGAENGAAADEKPSKMETEPKQEVAKKKKTKRTEVPVHEMVPGGLLSPDLQKAQEKEFEMALQDRVMEETKDKKNAVEAYVYDMRNKLSEKLAEYVTEHEREELSAKLQQTEDWLYEDGEDEIKSVYVAKLAELKKLGDPIVERQKEVEARVPAMMELMDRVNNLRNAAQSKEAKYDHIAPEDKAKVLTECAKAEDWLKEKKQLQDALPKASNPVLLSADIKKKTEVLDRFCKPIMTKPRPPPPKAAPPQPESKPAESKDGASNGFSSSGNDAPPSEPMDTDNGAPGPEPDTMQTE	0.129454	MSVVGLDVGNENCIVGVARQRGIDVVLNDESKRETPAMVSFGEKQRFIGTAAAASATMNPKNTLSQIKRLIGRKFQDPEVQRDLHLFPFSVTESSDGGISINVMYLNEPRSFTPTQILAMVLSNLKVIAEKNLGTSVVDCVIGIPVFFTELQRRAYLDAATIAGLHPLRLMHETTATALAYGIYKTDLPDTDPVNVVFVDVGHASMQVCVAAFKKGQLKILAHSFDRCLGGRDFDEVLFNHFAEKFKDEYKIDVKSNARACLRLRAGCEKLKKMLSANAEAPLNIECLMDEKDVRGFMKRDEFEVLSASILERVRGPCERALAESKLTVDKISAVEVVGSGSRVPAVMKILAAVFGKEPGRTLNASECIARGCALQCAMLSPTFRVREFEVQDSFPFPIALSWKGSAPESDTGDETSSNSIVFVKGNPVPCTKMLTFFRSGTFTIDALYADTTELPAGTNPKISTFQIGPFSPSKPNEKGKLKVKIRLNLHGIVSVESSTLIEEEEVDAPKVKEATQEVKEINMETDGEKPADAKMDDADNQQTDGTGAENGAAADEKPSKMETEPKQEVAKKKKTKRTEVPVHEMVPGGLLSPDLQKAQEKEFEMALQDRVMEETKDKKNAVEAYVYDMRNKLSEKLAEYVTEHEREELSAKLQQTEDWLYEDGEDEIKSVYVAKLAELKKLGDPIVERQKEVEARVPAMMELMDRVNNLRNAAQSKEAKYDHIAPEDKAKVLTECAKAEDWLKEKKQLQDALPKASNPVLLSADIKKKTEVLDRFCKPIMTKPRPPPPKAAPPQPESKPAESKDGASNGFSSSGNDAPPSEPMDTDNGAPGPEPDTMQTE	0.174584	MSVVGLDVGNENCIVGVARQRGIDVVLNDESKRETPAMVSFGEKQRFIGTAAAASATMNPKNTLSQIKRLIGRKFQDPEVQRDLHLFPFSVTESSDGGISINVMYLNEPRSFTPTQILAMVLSNLKVIAEKNLGTSVVDCVIGIPVFFTELQRRAYLDAATIAGLHPLRLMHETTATALAYGIYKTDLPDTDPVNVVFVDVGHASMQVCVAAFKKGQLKILAHSFDRCLGGRDFDEVLFNHFAEKFKDEYKIDVKSNARACLRLRAGCEKLKKMLSANAEAPLNIECLMDEKDVRGFMKRDEFEVLSASILERVRGPCERALAESKLTVDKISAVEVVGSGSRVPAVMKILAAVFGKEPGRTLNASECIARGCALQCAMLSPTFRVREFEVQDSFPFPIALSWKGSAPESDTGDETSSNSIVFVKGNPVPCTKMLTFFRSGTFTIDALYADTTELPAGTNPKISTFQIGPFSPSKPNEKGKLKVKIRLNLHGIVSVESSTLIEEEEVDAPKVKEATQEVKEINMETDGEKPADAKMDDADNQQTDGTGAENGAAADEKPSKMETEPKQEVAKKKKTKRTEVPVHEMVPGGLLSPDLQKAQEKEFEMALQDRVMEETKDKKNAVEAYVYDMRNKLSEKLAEYVTEHEREELSAKLQQTEDWLYEDGEDEIKSVYVAKLAELKKLGDPIVERQKEVEARVPAMMELMDRVNNLRNAAQSKEAKYDHIAPEDKAKVLTECAKAEDWLKEKKQLQDALPKASNPVLLSADIKKKTEVLDRFCKPIMTKPRPPPPKAAPPQPESKPAESKDGASNGFSSSGNDAPPSEPMDTDNGAPGPEPDTMQTE	0.16152	MSVVGLDVGNENCIVGVARQRGIDVVLNDESKRETPAMVSFGEKQRFIGTAAAASATMNPKNTLSQIKRLIGRKFQDPEVQRDLHLFPFSVTESSDGGISINVMYLNEPRSFTPTQILAMVLSNLKVIAEKNLGTSVVDCVIGIPVFFTELQRRAYLDAATIAGLHPLRLMHETTATALAYGIYKTDLPDTDPVNVVFVDVGHASMQVCVAAFKKGQLKILAHSFDRCLGGRDFDEVLFNHFAEKFKDEYKIDVKSNARACLRLRAGCEKLKKMLSANAEAPLNIECLMDEKDVRGFMKRDEFEVLSASILERVRGPCERALAESKLTVDKISAVEVVGSGSRVPAVMKILAAVFGKEPGRTLNASECIARGCALQCAMLSPTFRVREFEVQDSFPFPIALSWKGSAPESDTGDETSSNSIVFVKGNPVPCTKMLTFFRSGTFTIDALYADTTELPAGTNPKISTFQIGPFSPSKPNEKGKLKVKIRLNLHGIVSVESSTLIEEEEVDAPKVKEATQEVKEINMETDGEKPADAKMDDADNQQTDGTGAENGAAADEKPSKMETEPKQEVAKKKKTKRTEVPVHEMVPGGLLSPDLQKAQEKEFEMALQDRVMEETKDKKNAVEAYVYDMRNKLSEKLAEYVTEHEREELSAKLQQTEDWLYEDGEDEIKSVYVAKLAELKKLGDPIVERQKEVEARVPAMMELMDRVNNLRNAAQSKEAKYDHIAPEDKAKVLTECAKAEDWLKEKKQLQDALPKASNPVLLSADIKKKTEVLDRFCKPIMTKPRPPPPKAAPPQPESKPAESKDGASNGFSSSGNDAPPSEPMDTDNGAPGPEPDTMQTE	0.214964	MSVVGLDVGNENCIVGVARQRGIDVVLNDESKRETPAMVSFGEKQRFIGTAAAASATMNPKNTLSQIKRLIGRKFQDPEVQRDLHLFPFSVTESSDGGISINVMYLNEPRSFTPTQILAMVLSNLKVIAEKNLGTSVVDCVIGIPVFFTELQRRAYLDAATIAGLHPLRLMHETTATALAYGIYKTDLPDTDPVNVVFVDVGHASMQVCVAAFKKGQLKILAHSFDRCLGGRDFDEVLFNHFAEKFKDEYKIDVKSNARACLRLRAGCEKLKKMLSANAEAPLNIECLMDEKDVRGFMKRDEFEVLSASILERVRGPCERALAESKLTVDKISAVEVVGSGSRVPAVMKILAAVFGKEPGRTLNASECIARGCALQCAMLSPTFRVREFEVQDSFPFPIALSWKGSAPESDTGDETSSNSIVFVKGNPVPCTKMLTFFRSGTFTIDALYADTTELPAGTNPKISTFQIGPFSPSKPNEKGKLKVKIRLNLHGIVSVESSTLIEEEEVDAPKVKEATQEVKEINMETDGEKPADAKMDDADNQQTDGTGAENGAAADEKPSKMETEPKQEVAKKKKTKRTEVPVHEMVPGGLLSPDLQKAQEKEFEMALQDRVMEETKDKKNAVEAYVYDMRNKLSEKLAEYVTEHEREELSAKLQQTEDWLYEDGEDEIKSVYVAKLAELKKLGDPIVERQKEVEARVPAMMELMDRVNNLRNAAQSKEAKYDHIAPEDKAKVLTECAKAEDWLKEKKQLQDALPKASNPVLLSADIKKKTEVLDRFCKPIMTKPRPPPPKAAPPQPESKPAESKDGASNGFSSSGNDAPPSEPMDTDNGAPGPEPDTMQTE	0.260095	MSVVGLDVGNENCIVGVARQRGIDVVLNDESKRETPAMVSFGEKQRFIGTAAAASATMNPKNTLSQIKRLIGRKFQDPEVQRDLHLFPFSVTESSDGGISINVMYLNEPRSFTPTQILAMVLSNLKVIAEKNLGTSVVDCVIGIPVFFTELQRRAYLDAATIAGLHPLRLMHETTATALAYGIYKTDLPDTDPVNVVFVDVGHASMQVCVAAFKKGQLKILAHSFDRCLGGRDFDEVLFNHFAEKFKDEYKIDVKSNARACLRLRAGCEKLKKMLSANAEAPLNIECLMDEKDVRGFMKRDEFEVLSASILERVRGPCERALAESKLTVDKISAVEVVGSGSRVPAVMKILAAVFGKEPGRTLNASECIARGCALQCAMLSPTFRVREFEVQDSFPFPIALSWKGSAPESDTGDETSSNSIVFVKGNPVPCTKMLTFFRSGTFTIDALYADTTELPAGTNPKISTFQIGPFSPSKPNEKGKLKVKIRLNLHGIVSVESSTLIEEEEVDAPKVKEATQEVKEINMETDGEKPADAKMDDADNQQTDGTGAENGAAADEKPSKMETEPKQEVAKKKKTKRTEVPVHEMVPGGLLSPDLQKAQEKEFEMALQDRVMEETKDKKNAVEAYVYDMRNKLSEKLAEYVTEHEREELSAKLQQTEDWLYEDGEDEIKSVYVAKLAELKKLGDPIVERQKEVEARVPAMMELMDRVNNLRNAAQSKEAKYDHIAPEDKAKVLTECAKAEDWLKEKKQLQDALPKASNPVLLSADIKKKTEVLDRFCKPIMTKPRPPPPKAAPPQPESKPAESKDGASNGFSSSGNDAPPSEPMDTDNGAPGPEPDTMQTE	0.179335	MSVVGLDVGNENCIVGVARQRGIDVVLNDESKRETPAMVSFGEKQRFIGTAAAASATMNPKNTLSQIKRLIGRKFQDPEVQRDLHLFPFSVTESSDGGISINVMYLNEPRSFTPTQILAMVLSNLKVIAEKNLGTSVVDCVIGIPVFFTELQRRAYLDAATIAGLHPLRLMHETTATALAYGIYKTDLPDTDPVNVVFVDVGHASMQVCVAAFKKGQLKILAHSFDRCLGGRDFDEVLFNHFAEKFKDEYKIDVKSNARACLRLRAGCEKLKKMLSANAEAPLNIECLMDEKDVRGFMKRDEFEVLSASILERVRGPCERALAESKLTVDKISAVEVVGSGSRVPAVMKILAAVFGKEPGRTLNASECIARGCALQCAMLSPTFRVREFEVQDSFPFPIALSWKGSAPESDTGDETSSNSIVFVKGNPVPCTKMLTFFRSGTFTIDALYADTTELPAGTNPKISTFQIGPFSPSKPNEKGKLKVKIRLNLHGIVSVESSTLIEEEEVDAPKVKEATQEVKEINMETDGEKPADAKMDDADNQQTDGTGAENGAAADEKPSKMETEPKQEVAKKKKTKRTEVPVHEMVPGGLLSPDLQKAQEKEFEMALQDRVMEETKDKKNAVEAYVYDMRNKLSEKLAEYVTEHEREELSAKLQQTEDWLYEDGEDEIKSVYVAKLAELKKLGDPIVERQKEVEARVPAMMELMDRVNNLRNAAQSKEAKYDHIAPEDKAKVLTECAKAEDWLKEKKQLQDALPKASNPVLLSADIKKKTEVLDRFCKPIMTKPRPPPPKAAPPQPESKPAESKDGASNGFSSSGNDAPPSEPMDTDNGAPGPEPDTMQTE	0.254157	MSVVGLDVGNENCIVGVARQRGIDVVLNDESKRETPAMVSFGEKQRFIGTAAAASATMNPKNTLSQIKRLIGRKFQDPEVQRDLHLFPFSVTESSDGGISINVMYLNEPRSFTPTQILAMVLSNLKVIAEKNLGTSVVDCVIGIPVFFTELQRRAYLDAATIAGLHPLRLMHETTATALAYGIYKTDLPDTDPVNVVFVDVGHASMQVCVAAFKKGQLKILAHSFDRCLGGRDFDEVLFNHFAEKFKDEYKIDVKSNARACLRLRAGCEKLKKMLSANAEAPLNIECLMDEKDVRGFMKRDEFEVLSASILERVRGPCERALAESKLTVDKISAVEVVGSGSRVPAVMKILAAVFGKEPGRTLNASECIARGCALQCAMLSPTFRVREFEVQDSFPFPIALSWKGSAPESDTGDETSSNSIVFVKGNPVPCTKMLTFFRSGTFTIDALYADTTELPAGTNPKISTFQIGPFSPSKPNEKGKLKVKIRLNLHGIVSVESSTLIEEEEVDAPKVKEATQEVKEINMETDGEKPADAKMDDADNQQTDGTGAENGAAADEKPSKMETEPKQEVAKKKKTKRTEVPVHEMVPGGLLSPDLQKAQEKEFEMALQDRVMEETKDKKNAVEAYVYDMRNKLSEKLAEYVTEHEREELSAKLQQTEDWLYEDGEDEIKSVYVAKLAELKKLGDPIVERQKEVEARVPAMMELMDRVNNLRNAAQSKEAKYDHIAPEDKAKVLTECAKAEDWLKEKKQLQDALPKASNPVLLSADIKKKTEVLDRFCKPIMTKPRPPPPKAAPPQPESKPAESKDGASNGFSSSGNDAPPSEPMDTDNGAPGPEPDTMQTE	0.180523	MSVVGLDVGNENCIVGVARQRGIDVVLNDESKRETPAMVSFGEKQRFIGTAAAASATMNPKNTLSQIKRLIGRKFQDPEVQRDLHLFPFSVTESSDGGISINVMYLNEPRSFTPTQILAMVLSNLKVIAEKNLGTSVVDCVIGIPVFFTELQRRAYLDAATIAGLHPLRLMHETTATALAYGIYKTDLPDTDPVNVVFVDVGHASMQVCVAAFKKGQLKILAHSFDRCLGGRDFDEVLFNHFAEKFKDEYKIDVKSNARACLRLRAGCEKLKKMLSANAEAPLNIECLMDEKDVRGFMKRDEFEVLSASILERVRGPCERALAESKLTVDKISAVEVVGSGSRVPAVMKILAAVFGKEPGRTLNASECIARGCALQCAMLSPTFRVREFEVQDSFPFPIALSWKGSAPESDTGDETSSNSIVFVKGNPVPCTKMLTFFRSGTFTIDALYADTTELPAGTNPKISTFQIGPFSPSKPNEKGKLKVKIRLNLHGIVSVESSTLIEEEEVDAPKVKEATQEVKEINMETDGEKPADAKMDDADNQQTDGTGAENGAAADEKPSKMETEPKQEVAKKKKTKRTEVPVHEMVPGGLLSPDLQKAQEKEFEMALQDRVMEETKDKKNAVEAYVYDMRNKLSEKLAEYVTEHEREELSAKLQQTEDWLYEDGEDEIKSVYVAKLAELKKLGDPIVERQKEVEARVPAMMELMDRVNNLRNAAQSKEAKYDHIAPEDKAKVLTECAKAEDWLKEKKQLQDALPKASNPVLLSADIKKKTEVLDRFCKPIMTKPRPPPPKAAPPQPESKPAESKDGASNGFSSSGNDAPPSEPMDTDNGAPGPEPDTMQTE	0.21734	MSVVGLDVGNENCIVGVARQRGIDVVLNDESKRETPAMVSFGEKQRFIGTAAAASATMNPKNTLSQIKRLIGRKFQDPEVQRDLHLFPFSVTESSDGGISINVMYLNEPRSFTPTQILAMVLSNLKVIAEKNLGTSVVDCVIGIPVFFTELQRRAYLDAATIAGLHPLRLMHETTATALAYGIYKTDLPDTDPVNVVFVDVGHASMQVCVAAFKKGQLKILAHSFDRCLGGRDFDEVLFNHFAEKFKDEYKIDVKSNARACLRLRAGCEKLKKMLSANAEAPLNIECLMDEKDVRGFMKRDEFEVLSASILERVRGPCERALAESKLTVDKISAVEVVGSGSRVPAVMKILAAVFGKEPGRTLNASECIARGCALQCAMLSPTFRVREFEVQDSFPFPIALSWKGSAPESDTGDETSSNSIVFVKGNPVPCTKMLTFFRSGTFTIDALYADTTELPAGTNPKISTFQIGPFSPSKPNEKGKLKVKIRLNLHGIVSVESSTLIEEEEVDAPKVKEATQEVKEINMETDGEKPADAKMDDADNQQTDGTGAENGAAADEKPSKMETEPKQEVAKKKKTKRTEVPVHEMVPGGLLSPDLQKAQEKEFEMALQDRVMEETKDKKNAVEAYVYDMRNKLSEKLAEYVTEHEREELSAKLQQTEDWLYEDGEDEIKSVYVAKLAELKKLGDPIVERQKEVEARVPAMMELMDRVNNLRNAAQSKEAKYDHIAPEDKAKVLTECAKAEDWLKEKKQLQDALPKASNPVLLSADIKKKTEVLDRFCKPIMTKPRPPPPKAAPPQPESKPAESKDGASNGFSSSGNDAPPSEPMDTDNGAPGPEPDTMQTE
1006		Mp6g04740.5_x000D_; Mp6g04740.4	Mp6g04740.5<|>Mp6g04740.4	A0A176WKM1; A0A2R6X5T3; Mp6g04740.5	71.801	0.0398162	MQAPAVPAVQQQQQHCPISVTSSGSRFTTPAVVQAFRLSSSCFFHSSSSSLRILRSRADQPLRRALSIPHHRIEAMASGQHAPISESAAWADLKQHVKTIEGTHLRNLMQDNNRCEELIKEYDGIVVDLSRQRVIHDTVDKLLNLAEEAKLKEKIDQMFDGVHINETENRSVLHAALRAPRDEVINCDGHNVVPAVWDVLDKIDAFSDQIRSGSWLGSTGKPLTDVVAIGIGGSFLGPLFVHTAMQTEPGCAQAAKGRRLRFLANVDPIDVARALLDLNQETTLVVIVSKTFTTAETMLNARTVRTWITSALGVEAVSKHMVAVSTNLKLVKEFGIDPANAFGFWDWVGGRYSVCSAVGVLPLALQYGFSHVKKFLQGAWSIDDHFRSAPLESNLPVLLGLMSVWNVSFLGCPARAILPYCQALAKLAPHIQQVSMESNGKGVSLDGVPLPFGTGEIDFGEPGTNGQHSFYQLIHQGRVIPCDFIGIIKSQQSVYLKGEQVSNHDELMCNFFAQADALAYGKTREELVAEKVPEALIPHKMFSGNRQSLSILLPNLTPYTVGQLLALYEHRVAVQGWIWGINSFDQWGVELGKSLAGKVRTQMNAARTKTQPLSGFNYSTTTLLTRYLQGKTQLLYPDPHDVFPSNVLPGFEK	0.0398162	MQAPAVPAVQQQQQHCPISVTSSGSRFTTPAVVQAFRLSSSCFFHSSSSSLRILRSRADQPLRRALSIPHHRIEAMASGQHAPISESAAWADLKQHVKTIEGTHLRNLMQDNNRCEELIKEYDGIVVDLSRQRVIHDTVDKLLNLAEEAKLKEKIDQMFDGVHINETENRSVLHAALRAPRDEVINCDGHNVVPAVWDVLDKIDAFSDQIRSGSWLGSTGKPLTDVVAIGIGGSFLGPLFVHTAMQTEPGCAQAAKGRRLRFLANVDPIDVARALLDLNQETTLVVIVSKTFTTAETMLNARTVRTWITSALGVEAVSKHMVAVSTNLKLVKEFGIDPANAFGFWDWVGGRYSVCSAVGVLPLALQYGFSHVKKFLQGAWSIDDHFRSAPLESNLPVLLGLMSVWNVSFLGCPARAILPYCQALAKLAPHIQQVSMESNGKGVSLDGVPLPFGTGEIDFGEPGTNGQHSFYQLIHQGRVIPCDFIGIIKSQQSVYLKGEQVSNHDELMCNFFAQADALAYGKTREELVAEKVPEALIPHKMFSGNRQSLSILLPNLTPYTVGQLLALYEHRVAVQGWIWGINSFDQWGVELGKSLAGKVRTQMNAARTKTQPLSGFNYSTTTLLTRYLQGKTQLLYPDPHDVFPSNVLPGFEK	0.0260337	MQAPAVPAVQQQQQHCPISVTSSGSRFTTPAVVQAFRLSSSCFFHSSSSSLRILRSRADQPLRRALSIPHHRIEAMASGQHAPISESAAWADLKQHVKTIEGTHLRNLMQDNNRCEELIKEYDGIVVDLSRQRVIHDTVDKLLNLAEEAKLKEKIDQMFDGVHINETENRSVLHAALRAPRDEVINCDGHNVVPAVWDVLDKIDAFSDQIRSGSWLGSTGKPLTDVVAIGIGGSFLGPLFVHTAMQTEPGCAQAAKGRRLRFLANVDPIDVARALLDLNQETTLVVIVSKTFTTAETMLNARTVRTWITSALGVEAVSKHMVAVSTNLKLVKEFGIDPANAFGFWDWVGGRYSVCSAVGVLPLALQYGFSHVKKFLQGAWSIDDHFRSAPLESNLPVLLGLMSVWNVSFLGCPARAILPYCQALAKLAPHIQQVSMESNGKGVSLDGVPLPFGTGEIDFGEPGTNGQHSFYQLIHQGRVIPCDFIGIIKSQQSVYLKGEQVSNHDELMCNFFAQADALAYGKTREELVAEKVPEALIPHKMFSGNRQSLSILLPNLTPYTVGQLLALYEHRVAVQGWIWGINSFDQWGVELGKSLAGKVRTQMNAARTKTQPLSGFNYSTTTLLTRYLQGKTQLLYPDPHDVFPSNVLPGFEK	0.0137825	MQAPAVPAVQQQQQHCPISVTSSGSRFTTPAVVQAFRLSSSCFFHSSSSSLRILRSRADQPLRRALSIPHHRIEAMASGQHAPISESAAWADLKQHVKTIEGTHLRNLMQDNNRCEELIKEYDGIVVDLSRQRVIHDTVDKLLNLAEEAKLKEKIDQMFDGVHINETENRSVLHAALRAPRDEVINCDGHNVVPAVWDVLDKIDAFSDQIRSGSWLGSTGKPLTDVVAIGIGGSFLGPLFVHTAMQTEPGCAQAAKGRRLRFLANVDPIDVARALLDLNQETTLVVIVSKTFTTAETMLNARTVRTWITSALGVEAVSKHMVAVSTNLKLVKEFGIDPANAFGFWDWVGGRYSVCSAVGVLPLALQYGFSHVKKFLQGAWSIDDHFRSAPLESNLPVLLGLMSVWNVSFLGCPARAILPYCQALAKLAPHIQQVSMESNGKGVSLDGVPLPFGTGEIDFGEPGTNGQHSFYQLIHQGRVIPCDFIGIIKSQQSVYLKGEQVSNHDELMCNFFAQADALAYGKTREELVAEKVPEALIPHKMFSGNRQSLSILLPNLTPYTVGQLLALYEHRVAVQGWIWGINSFDQWGVELGKSLAGKVRTQMNAARTKTQPLSGFNYSTTTLLTRYLQGKTQLLYPDPHDVFPSNVLPGFEK	0.0398162	MQAPAVPAVQQQQQHCPISVTSSGSRFTTPAVVQAFRLSSSCFFHSSSSSLRILRSRADQPLRRALSIPHHRIEAMASGQHAPISESAAWADLKQHVKTIEGTHLRNLMQDNNRCEELIKEYDGIVVDLSRQRVIHDTVDKLLNLAEEAKLKEKIDQMFDGVHINETENRSVLHAALRAPRDEVINCDGHNVVPAVWDVLDKIDAFSDQIRSGSWLGSTGKPLTDVVAIGIGGSFLGPLFVHTAMQTEPGCAQAAKGRRLRFLANVDPIDVARALLDLNQETTLVVIVSKTFTTAETMLNARTVRTWITSALGVEAVSKHMVAVSTNLKLVKEFGIDPANAFGFWDWVGGRYSVCSAVGVLPLALQYGFSHVKKFLQGAWSIDDHFRSAPLESNLPVLLGLMSVWNVSFLGCPARAILPYCQALAKLAPHIQQVSMESNGKGVSLDGVPLPFGTGEIDFGEPGTNGQHSFYQLIHQGRVIPCDFIGIIKSQQSVYLKGEQVSNHDELMCNFFAQADALAYGKTREELVAEKVPEALIPHKMFSGNRQSLSILLPNLTPYTVGQLLALYEHRVAVQGWIWGINSFDQWGVELGKSLAGKVRTQMNAARTKTQPLSGFNYSTTTLLTRYLQGKTQLLYPDPHDVFPSNVLPGFEK	0.0398162	MQAPAVPAVQQQQQHCPISVTSSGSRFTTPAVVQAFRLSSSCFFHSSSSSLRILRSRADQPLRRALSIPHHRIEAMASGQHAPISESAAWADLKQHVKTIEGTHLRNLMQDNNRCEELIKEYDGIVVDLSRQRVIHDTVDKLLNLAEEAKLKEKIDQMFDGVHINETENRSVLHAALRAPRDEVINCDGHNVVPAVWDVLDKIDAFSDQIRSGSWLGSTGKPLTDVVAIGIGGSFLGPLFVHTAMQTEPGCAQAAKGRRLRFLANVDPIDVARALLDLNQETTLVVIVSKTFTTAETMLNARTVRTWITSALGVEAVSKHMVAVSTNLKLVKEFGIDPANAFGFWDWVGGRYSVCSAVGVLPLALQYGFSHVKKFLQGAWSIDDHFRSAPLESNLPVLLGLMSVWNVSFLGCPARAILPYCQALAKLAPHIQQVSMESNGKGVSLDGVPLPFGTGEIDFGEPGTNGQHSFYQLIHQGRVIPCDFIGIIKSQQSVYLKGEQVSNHDELMCNFFAQADALAYGKTREELVAEKVPEALIPHKMFSGNRQSLSILLPNLTPYTVGQLLALYEHRVAVQGWIWGINSFDQWGVELGKSLAGKVRTQMNAARTKTQPLSGFNYSTTTLLTRYLQGKTQLLYPDPHDVFPSNVLPGFEK	0.0398162	MQAPAVPAVQQQQQHCPISVTSSGSRFTTPAVVQAFRLSSSCFFHSSSSSLRILRSRADQPLRRALSIPHHRIEAMASGQHAPISESAAWADLKQHVKTIEGTHLRNLMQDNNRCEELIKEYDGIVVDLSRQRVIHDTVDKLLNLAEEAKLKEKIDQMFDGVHINETENRSVLHAALRAPRDEVINCDGHNVVPAVWDVLDKIDAFSDQIRSGSWLGSTGKPLTDVVAIGIGGSFLGPLFVHTAMQTEPGCAQAAKGRRLRFLANVDPIDVARALLDLNQETTLVVIVSKTFTTAETMLNARTVRTWITSALGVEAVSKHMVAVSTNLKLVKEFGIDPANAFGFWDWVGGRYSVCSAVGVLPLALQYGFSHVKKFLQGAWSIDDHFRSAPLESNLPVLLGLMSVWNVSFLGCPARAILPYCQALAKLAPHIQQVSMESNGKGVSLDGVPLPFGTGEIDFGEPGTNGQHSFYQLIHQGRVIPCDFIGIIKSQQSVYLKGEQVSNHDELMCNFFAQADALAYGKTREELVAEKVPEALIPHKMFSGNRQSLSILLPNLTPYTVGQLLALYEHRVAVQGWIWGINSFDQWGVELGKSLAGKVRTQMNAARTKTQPLSGFNYSTTTLLTRYLQGKTQLLYPDPHDVFPSNVLPGFEK	0.0398162	MQAPAVPAVQQQQQHCPISVTSSGSRFTTPAVVQAFRLSSSCFFHSSSSSLRILRSRADQPLRRALSIPHHRIEAMASGQHAPISESAAWADLKQHVKTIEGTHLRNLMQDNNRCEELIKEYDGIVVDLSRQRVIHDTVDKLLNLAEEAKLKEKIDQMFDGVHINETENRSVLHAALRAPRDEVINCDGHNVVPAVWDVLDKIDAFSDQIRSGSWLGSTGKPLTDVVAIGIGGSFLGPLFVHTAMQTEPGCAQAAKGRRLRFLANVDPIDVARALLDLNQETTLVVIVSKTFTTAETMLNARTVRTWITSALGVEAVSKHMVAVSTNLKLVKEFGIDPANAFGFWDWVGGRYSVCSAVGVLPLALQYGFSHVKKFLQGAWSIDDHFRSAPLESNLPVLLGLMSVWNVSFLGCPARAILPYCQALAKLAPHIQQVSMESNGKGVSLDGVPLPFGTGEIDFGEPGTNGQHSFYQLIHQGRVIPCDFIGIIKSQQSVYLKGEQVSNHDELMCNFFAQADALAYGKTREELVAEKVPEALIPHKMFSGNRQSLSILLPNLTPYTVGQLLALYEHRVAVQGWIWGINSFDQWGVELGKSLAGKVRTQMNAARTKTQPLSGFNYSTTTLLTRYLQGKTQLLYPDPHDVFPSNVLPGFEK	0.0260337	MQAPAVPAVQQQQQHCPISVTSSGSRFTTPAVVQAFRLSSSCFFHSSSSSLRILRSRADQPLRRALSIPHHRIEAMASGQHAPISESAAWADLKQHVKTIEGTHLRNLMQDNNRCEELIKEYDGIVVDLSRQRVIHDTVDKLLNLAEEAKLKEKIDQMFDGVHINETENRSVLHAALRAPRDEVINCDGHNVVPAVWDVLDKIDAFSDQIRSGSWLGSTGKPLTDVVAIGIGGSFLGPLFVHTAMQTEPGCAQAAKGRRLRFLANVDPIDVARALLDLNQETTLVVIVSKTFTTAETMLNARTVRTWITSALGVEAVSKHMVAVSTNLKLVKEFGIDPANAFGFWDWVGGRYSVCSAVGVLPLALQYGFSHVKKFLQGAWSIDDHFRSAPLESNLPVLLGLMSVWNVSFLGCPARAILPYCQALAKLAPHIQQVSMESNGKGVSLDGVPLPFGTGEIDFGEPGTNGQHSFYQLIHQGRVIPCDFIGIIKSQQSVYLKGEQVSNHDELMCNFFAQADALAYGKTREELVAEKVPEALIPHKMFSGNRQSLSILLPNLTPYTVGQLLALYEHRVAVQGWIWGINSFDQWGVELGKSLAGKVRTQMNAARTKTQPLSGFNYSTTTLLTRYLQGKTQLLYPDPHDVFPSNVLPGFEK	0.0122511	MQAPAVPAVQQQQQHCPISVTSSGSRFTTPAVVQAFRLSSSCFFHSSSSSLRILRSRADQPLRRALSIPHHRIEAMASGQHAPISESAAWADLKQHVKTIEGTHLRNLMQDNNRCEELIKEYDGIVVDLSRQRVIHDTVDKLLNLAEEAKLKEKIDQMFDGVHINETENRSVLHAALRAPRDEVINCDGHNVVPAVWDVLDKIDAFSDQIRSGSWLGSTGKPLTDVVAIGIGGSFLGPLFVHTAMQTEPGCAQAAKGRRLRFLANVDPIDVARALLDLNQETTLVVIVSKTFTTAETMLNARTVRTWITSALGVEAVSKHMVAVSTNLKLVKEFGIDPANAFGFWDWVGGRYSVCSAVGVLPLALQYGFSHVKKFLQGAWSIDDHFRSAPLESNLPVLLGLMSVWNVSFLGCPARAILPYCQALAKLAPHIQQVSMESNGKGVSLDGVPLPFGTGEIDFGEPGTNGQHSFYQLIHQGRVIPCDFIGIIKSQQSVYLKGEQVSNHDELMCNFFAQADALAYGKTREELVAEKVPEALIPHKMFSGNRQSLSILLPNLTPYTVGQLLALYEHRVAVQGWIWGINSFDQWGVELGKSLAGKVRTQMNAARTKTQPLSGFNYSTTTLLTRYLQGKTQLLYPDPHDVFPSNVLPGFEK	0.0398162	MQAPAVPAVQQQQQHCPISVTSSGSRFTTPAVVQAFRLSSSCFFHSSSSSLRILRSRADQPLRRALSIPHHRIEAMASGQHAPISESAAWADLKQHVKTIEGTHLRNLMQDNNRCEELIKEYDGIVVDLSRQRVIHDTVDKLLNLAEEAKLKEKIDQMFDGVHINETENRSVLHAALRAPRDEVINCDGHNVVPAVWDVLDKIDAFSDQIRSGSWLGSTGKPLTDVVAIGIGGSFLGPLFVHTAMQTEPGCAQAAKGRRLRFLANVDPIDVARALLDLNQETTLVVIVSKTFTTAETMLNARTVRTWITSALGVEAVSKHMVAVSTNLKLVKEFGIDPANAFGFWDWVGGRYSVCSAVGVLPLALQYGFSHVKKFLQGAWSIDDHFRSAPLESNLPVLLGLMSVWNVSFLGCPARAILPYCQALAKLAPHIQQVSMESNGKGVSLDGVPLPFGTGEIDFGEPGTNGQHSFYQLIHQGRVIPCDFIGIIKSQQSVYLKGEQVSNHDELMCNFFAQADALAYGKTREELVAEKVPEALIPHKMFSGNRQSLSILLPNLTPYTVGQLLALYEHRVAVQGWIWGINSFDQWGVELGKSLAGKVRTQMNAARTKTQPLSGFNYSTTTLLTRYLQGKTQLLYPDPHDVFPSNVLPGFEK	0.0398162	MQAPAVPAVQQQQQHCPISVTSSGSRFTTPAVVQAFRLSSSCFFHSSSSSLRILRSRADQPLRRALSIPHHRIEAMASGQHAPISESAAWADLKQHVKTIEGTHLRNLMQDNNRCEELIKEYDGIVVDLSRQRVIHDTVDKLLNLAEEAKLKEKIDQMFDGVHINETENRSVLHAALRAPRDEVINCDGHNVVPAVWDVLDKIDAFSDQIRSGSWLGSTGKPLTDVVAIGIGGSFLGPLFVHTAMQTEPGCAQAAKGRRLRFLANVDPIDVARALLDLNQETTLVVIVSKTFTTAETMLNARTVRTWITSALGVEAVSKHMVAVSTNLKLVKEFGIDPANAFGFWDWVGGRYSVCSAVGVLPLALQYGFSHVKKFLQGAWSIDDHFRSAPLESNLPVLLGLMSVWNVSFLGCPARAILPYCQALAKLAPHIQQVSMESNGKGVSLDGVPLPFGTGEIDFGEPGTNGQHSFYQLIHQGRVIPCDFIGIIKSQQSVYLKGEQVSNHDELMCNFFAQADALAYGKTREELVAEKVPEALIPHKMFSGNRQSLSILLPNLTPYTVGQLLALYEHRVAVQGWIWGINSFDQWGVELGKSLAGKVRTQMNAARTKTQPLSGFNYSTTTLLTRYLQGKTQLLYPDPHDVFPSNVLPGFEK
1007		Mp7g01660.1	Mp7g01660.1	A0A176WNW2; A0A2R6WEX7; Mp7g01660.1	66.762	0.0579216	MPVDMLSVSPLSMEANTESHGKNVDGYRPTTDNGFDFSKLLEVKPRSHPTIETQRSLDERSFSEQLRSPRHRQTLETVKSSDCLDGMVTPSSRSAANTPRGSTPRGFNTPRHPFEPHPMIGDAWDALRRSLVYFRGKPVGTIAAMDPTEDSLNYNQVFVRDFVPSGLAFLMNGEPEIVRNFLNKALRLQAWEKRIDCFTLGEGVMPASFKVLHDPVRNSDTMIADFGESAIGRVAPVDSGFWWIILLRAYTRSTGDHSLADTPDCQRGMRLILNLCLSDGFDTFPTLLCADGCAMIDRRMGIYGYPIEIQSLFFMALRCARTLLKPENGGKEFLERIDKRLTALSFHMREYFWLDHNQLNNIYRFKTEEYSHTAVNKFNVIPESIPDWVFDFMPMKGGYFIGNVSPARLDFRWFAIGNCCAILSALATPEQSSAIMDLFEERWQELVGDMPLKVSYPALEGHEWRIVTGCDPKNTRWSYHNGGSWPVLLWMLTAACIKTGRPQIARRAIGLVEERLSKDGWPEYYDGKLGRYIGKQARKYQTWSIAGYLVAKMMLEDPSHLGMISLEEDKKMKPSLTRSASWPPHRF	0.044293	MPVDMLSVSPLSMEANTESHGKNVDGYRPTTDNGFDFSKLLEVKPRSHPTIETQRSLDERSFSEQLRSPRHRQTLETVKSSDCLDGMVTPSSRSAANTPRGSTPRGFNTPRHPFEPHPMIGDAWDALRRSLVYFRGKPVGTIAAMDPTEDSLNYNQVFVRDFVPSGLAFLMNGEPEIVRNFLNKALRLQAWEKRIDCFTLGEGVMPASFKVLHDPVRNSDTMIADFGESAIGRVAPVDSGFWWIILLRAYTRSTGDHSLADTPDCQRGMRLILNLCLSDGFDTFPTLLCADGCAMIDRRMGIYGYPIEIQSLFFMALRCARTLLKPENGGKEFLERIDKRLTALSFHMREYFWLDHNQLNNIYRFKTEEYSHTAVNKFNVIPESIPDWVFDFMPMKGGYFIGNVSPARLDFRWFAIGNCCAILSALATPEQSSAIMDLFEERWQELVGDMPLKVSYPALEGHEWRIVTGCDPKNTRWSYHNGGSWPVLLWMLTAACIKTGRPQIARRAIGLVEERLSKDGWPEYYDGKLGRYIGKQARKYQTWSIAGYLVAKMMLEDPSHLGMISLEEDKKMKPSLTRSASWPPHRF	0.044293	MPVDMLSVSPLSMEANTESHGKNVDGYRPTTDNGFDFSKLLEVKPRSHPTIETQRSLDERSFSEQLRSPRHRQTLETVKSSDCLDGMVTPSSRSAANTPRGSTPRGFNTPRHPFEPHPMIGDAWDALRRSLVYFRGKPVGTIAAMDPTEDSLNYNQVFVRDFVPSGLAFLMNGEPEIVRNFLNKALRLQAWEKRIDCFTLGEGVMPASFKVLHDPVRNSDTMIADFGESAIGRVAPVDSGFWWIILLRAYTRSTGDHSLADTPDCQRGMRLILNLCLSDGFDTFPTLLCADGCAMIDRRMGIYGYPIEIQSLFFMALRCARTLLKPENGGKEFLERIDKRLTALSFHMREYFWLDHNQLNNIYRFKTEEYSHTAVNKFNVIPESIPDWVFDFMPMKGGYFIGNVSPARLDFRWFAIGNCCAILSALATPEQSSAIMDLFEERWQELVGDMPLKVSYPALEGHEWRIVTGCDPKNTRWSYHNGGSWPVLLWMLTAACIKTGRPQIARRAIGLVEERLSKDGWPEYYDGKLGRYIGKQARKYQTWSIAGYLVAKMMLEDPSHLGMISLEEDKKMKPSLTRSASWPPHRF	0	No coverage.	0	No coverage.	0	No coverage.	0.0579216	MPVDMLSVSPLSMEANTESHGKNVDGYRPTTDNGFDFSKLLEVKPRSHPTIETQRSLDERSFSEQLRSPRHRQTLETVKSSDCLDGMVTPSSRSAANTPRGSTPRGFNTPRHPFEPHPMIGDAWDALRRSLVYFRGKPVGTIAAMDPTEDSLNYNQVFVRDFVPSGLAFLMNGEPEIVRNFLNKALRLQAWEKRIDCFTLGEGVMPASFKVLHDPVRNSDTMIADFGESAIGRVAPVDSGFWWIILLRAYTRSTGDHSLADTPDCQRGMRLILNLCLSDGFDTFPTLLCADGCAMIDRRMGIYGYPIEIQSLFFMALRCARTLLKPENGGKEFLERIDKRLTALSFHMREYFWLDHNQLNNIYRFKTEEYSHTAVNKFNVIPESIPDWVFDFMPMKGGYFIGNVSPARLDFRWFAIGNCCAILSALATPEQSSAIMDLFEERWQELVGDMPLKVSYPALEGHEWRIVTGCDPKNTRWSYHNGGSWPVLLWMLTAACIKTGRPQIARRAIGLVEERLSKDGWPEYYDGKLGRYIGKQARKYQTWSIAGYLVAKMMLEDPSHLGMISLEEDKKMKPSLTRSASWPPHRF	0.0579216	MPVDMLSVSPLSMEANTESHGKNVDGYRPTTDNGFDFSKLLEVKPRSHPTIETQRSLDERSFSEQLRSPRHRQTLETVKSSDCLDGMVTPSSRSAANTPRGSTPRGFNTPRHPFEPHPMIGDAWDALRRSLVYFRGKPVGTIAAMDPTEDSLNYNQVFVRDFVPSGLAFLMNGEPEIVRNFLNKALRLQAWEKRIDCFTLGEGVMPASFKVLHDPVRNSDTMIADFGESAIGRVAPVDSGFWWIILLRAYTRSTGDHSLADTPDCQRGMRLILNLCLSDGFDTFPTLLCADGCAMIDRRMGIYGYPIEIQSLFFMALRCARTLLKPENGGKEFLERIDKRLTALSFHMREYFWLDHNQLNNIYRFKTEEYSHTAVNKFNVIPESIPDWVFDFMPMKGGYFIGNVSPARLDFRWFAIGNCCAILSALATPEQSSAIMDLFEERWQELVGDMPLKVSYPALEGHEWRIVTGCDPKNTRWSYHNGGSWPVLLWMLTAACIKTGRPQIARRAIGLVEERLSKDGWPEYYDGKLGRYIGKQARKYQTWSIAGYLVAKMMLEDPSHLGMISLEEDKKMKPSLTRSASWPPHRF	0.0834753	MPVDMLSVSPLSMEANTESHGKNVDGYRPTTDNGFDFSKLLEVKPRSHPTIETQRSLDERSFSEQLRSPRHRQTLETVKSSDCLDGMVTPSSRSAANTPRGSTPRGFNTPRHPFEPHPMIGDAWDALRRSLVYFRGKPVGTIAAMDPTEDSLNYNQVFVRDFVPSGLAFLMNGEPEIVRNFLNKALRLQAWEKRIDCFTLGEGVMPASFKVLHDPVRNSDTMIADFGESAIGRVAPVDSGFWWIILLRAYTRSTGDHSLADTPDCQRGMRLILNLCLSDGFDTFPTLLCADGCAMIDRRMGIYGYPIEIQSLFFMALRCARTLLKPENGGKEFLERIDKRLTALSFHMREYFWLDHNQLNNIYRFKTEEYSHTAVNKFNVIPESIPDWVFDFMPMKGGYFIGNVSPARLDFRWFAIGNCCAILSALATPEQSSAIMDLFEERWQELVGDMPLKVSYPALEGHEWRIVTGCDPKNTRWSYHNGGSWPVLLWMLTAACIKTGRPQIARRAIGLVEERLSKDGWPEYYDGKLGRYIGKQARKYQTWSIAGYLVAKMMLEDPSHLGMISLEEDKKMKPSLTRSASWPPHRF	0.044293	MPVDMLSVSPLSMEANTESHGKNVDGYRPTTDNGFDFSKLLEVKPRSHPTIETQRSLDERSFSEQLRSPRHRQTLETVKSSDCLDGMVTPSSRSAANTPRGSTPRGFNTPRHPFEPHPMIGDAWDALRRSLVYFRGKPVGTIAAMDPTEDSLNYNQVFVRDFVPSGLAFLMNGEPEIVRNFLNKALRLQAWEKRIDCFTLGEGVMPASFKVLHDPVRNSDTMIADFGESAIGRVAPVDSGFWWIILLRAYTRSTGDHSLADTPDCQRGMRLILNLCLSDGFDTFPTLLCADGCAMIDRRMGIYGYPIEIQSLFFMALRCARTLLKPENGGKEFLERIDKRLTALSFHMREYFWLDHNQLNNIYRFKTEEYSHTAVNKFNVIPESIPDWVFDFMPMKGGYFIGNVSPARLDFRWFAIGNCCAILSALATPEQSSAIMDLFEERWQELVGDMPLKVSYPALEGHEWRIVTGCDPKNTRWSYHNGGSWPVLLWMLTAACIKTGRPQIARRAIGLVEERLSKDGWPEYYDGKLGRYIGKQARKYQTWSIAGYLVAKMMLEDPSHLGMISLEEDKKMKPSLTRSASWPPHRF	0.0425894	MPVDMLSVSPLSMEANTESHGKNVDGYRPTTDNGFDFSKLLEVKPRSHPTIETQRSLDERSFSEQLRSPRHRQTLETVKSSDCLDGMVTPSSRSAANTPRGSTPRGFNTPRHPFEPHPMIGDAWDALRRSLVYFRGKPVGTIAAMDPTEDSLNYNQVFVRDFVPSGLAFLMNGEPEIVRNFLNKALRLQAWEKRIDCFTLGEGVMPASFKVLHDPVRNSDTMIADFGESAIGRVAPVDSGFWWIILLRAYTRSTGDHSLADTPDCQRGMRLILNLCLSDGFDTFPTLLCADGCAMIDRRMGIYGYPIEIQSLFFMALRCARTLLKPENGGKEFLERIDKRLTALSFHMREYFWLDHNQLNNIYRFKTEEYSHTAVNKFNVIPESIPDWVFDFMPMKGGYFIGNVSPARLDFRWFAIGNCCAILSALATPEQSSAIMDLFEERWQELVGDMPLKVSYPALEGHEWRIVTGCDPKNTRWSYHNGGSWPVLLWMLTAACIKTGRPQIARRAIGLVEERLSKDGWPEYYDGKLGRYIGKQARKYQTWSIAGYLVAKMMLEDPSHLGMISLEEDKKMKPSLTRSASWPPHRF	0.0289608	MPVDMLSVSPLSMEANTESHGKNVDGYRPTTDNGFDFSKLLEVKPRSHPTIETQRSLDERSFSEQLRSPRHRQTLETVKSSDCLDGMVTPSSRSAANTPRGSTPRGFNTPRHPFEPHPMIGDAWDALRRSLVYFRGKPVGTIAAMDPTEDSLNYNQVFVRDFVPSGLAFLMNGEPEIVRNFLNKALRLQAWEKRIDCFTLGEGVMPASFKVLHDPVRNSDTMIADFGESAIGRVAPVDSGFWWIILLRAYTRSTGDHSLADTPDCQRGMRLILNLCLSDGFDTFPTLLCADGCAMIDRRMGIYGYPIEIQSLFFMALRCARTLLKPENGGKEFLERIDKRLTALSFHMREYFWLDHNQLNNIYRFKTEEYSHTAVNKFNVIPESIPDWVFDFMPMKGGYFIGNVSPARLDFRWFAIGNCCAILSALATPEQSSAIMDLFEERWQELVGDMPLKVSYPALEGHEWRIVTGCDPKNTRWSYHNGGSWPVLLWMLTAACIKTGRPQIARRAIGLVEERLSKDGWPEYYDGKLGRYIGKQARKYQTWSIAGYLVAKMMLEDPSHLGMISLEEDKKMKPSLTRSASWPPHRF
1008		Mp8g09510.1	Mp8g09510.1	Mp8g09510.1	27.544	0	No coverage.	0.04	MSSIGTGYDLSVTTFSPDGRVFQIEYATKAIDNSGTVVGIKCKDGIVLGVEKLIASKMLLEGSNRRIHSVNRHSGMAIAGLAADGRQIVTRARAEAGNYLGFYGEEIPTKELCDRVAYYVHLCTLYWWLRPYGSAAILGGYDRDGPQLYMIEPSGVAYRYFGAPVGKGRQVAKTEIEKLQLPQMTCREGVVAVAKIIYNVHDEAKDKAFELEMSWICDESKREHQRVPADLLAEAKAIAKAAQEEDMDAD	0	No coverage.	0	No coverage.	0	No coverage.	0	No coverage.	0.076	MSSIGTGYDLSVTTFSPDGRVFQIEYATKAIDNSGTVVGIKCKDGIVLGVEKLIASKMLLEGSNRRIHSVNRHSGMAIAGLAADGRQIVTRARAEAGNYLGFYGEEIPTKELCDRVAYYVHLCTLYWWLRPYGSAAILGGYDRDGPQLYMIEPSGVAYRYFGAPVGKGRQVAKTEIEKLQLPQMTCREGVVAVAKIIYNVHDEAKDKAFELEMSWICDESKREHQRVPADLLAEAKAIAKAAQEEDMDAD	0.036	MSSIGTGYDLSVTTFSPDGRVFQIEYATKAIDNSGTVVGIKCKDGIVLGVEKLIASKMLLEGSNRRIHSVNRHSGMAIAGLAADGRQIVTRARAEAGNYLGFYGEEIPTKELCDRVAYYVHLCTLYWWLRPYGSAAILGGYDRDGPQLYMIEPSGVAYRYFGAPVGKGRQVAKTEIEKLQLPQMTCREGVVAVAKIIYNVHDEAKDKAFELEMSWICDESKREHQRVPADLLAEAKAIAKAAQEEDMDAD	0	No coverage.	0	No coverage.	0	No coverage.	0	No coverage.
1009		Mp3g05790.1	Mp3g05790.1	A0A2R6XPK3; Mp3g05790.1	28.902	0.163569	MEALQQVASVRSCSIGAAAVVDCAASSNFQPLARASLGRKSVACQGVSTSASLSSFTFNSLASKVPAVESGKKGCRGVVTMRADTAAGGYASALAELAQGGNILDAIYRDVEILGDMLKNKEVFEFLSSPIVVEEKKKSILKTFADDAKFHDYTLNFLYILIDKKRFGLINDICKEFSGIYYELTETQLATVISAVKIEKAQLALIAKKIQSLSNAKNVRIKNEIDPTLIAGFKVKFGKDGSRSVDLSVKGQLDKISAQFEYAEKAGAY	0.163569	MEALQQVASVRSCSIGAAAVVDCAASSNFQPLARASLGRKSVACQGVSTSASLSSFTFNSLASKVPAVESGKKGCRGVVTMRADTAAGGYASALAELAQGGNILDAIYRDVEILGDMLKNKEVFEFLSSPIVVEEKKKSILKTFADDAKFHDYTLNFLYILIDKKRFGLINDICKEFSGIYYELTETQLATVISAVKIEKAQLALIAKKIQSLSNAKNVRIKNEIDPTLIAGFKVKFGKDGSRSVDLSVKGQLDKISAQFEYAEKAGAY	0.133829	MEALQQVASVRSCSIGAAAVVDCAASSNFQPLARASLGRKSVACQGVSTSASLSSFTFNSLASKVPAVESGKKGCRGVVTMRADTAAGGYASALAELAQGGNILDAIYRDVEILGDMLKNKEVFEFLSSPIVVEEKKKSILKTFADDAKFHDYTLNFLYILIDKKRFGLINDICKEFSGIYYELTETQLATVISAVKIEKAQLALIAKKIQSLSNAKNVRIKNEIDPTLIAGFKVKFGKDGSRSVDLSVKGQLDKISAQFEYAEKAGAY	0.0260223	MEALQQVASVRSCSIGAAAVVDCAASSNFQPLARASLGRKSVACQGVSTSASLSSFTFNSLASKVPAVESGKKGCRGVVTMRADTAAGGYASALAELAQGGNILDAIYRDVEILGDMLKNKEVFEFLSSPIVVEEKKKSILKTFADDAKFHDYTLNFLYILIDKKRFGLINDICKEFSGIYYELTETQLATVISAVKIEKAQLALIAKKIQSLSNAKNVRIKNEIDPTLIAGFKVKFGKDGSRSVDLSVKGQLDKISAQFEYAEKAGAY	0.133829	MEALQQVASVRSCSIGAAAVVDCAASSNFQPLARASLGRKSVACQGVSTSASLSSFTFNSLASKVPAVESGKKGCRGVVTMRADTAAGGYASALAELAQGGNILDAIYRDVEILGDMLKNKEVFEFLSSPIVVEEKKKSILKTFADDAKFHDYTLNFLYILIDKKRFGLINDICKEFSGIYYELTETQLATVISAVKIEKAQLALIAKKIQSLSNAKNVRIKNEIDPTLIAGFKVKFGKDGSRSVDLSVKGQLDKISAQFEYAEKAGAY	0.0260223	MEALQQVASVRSCSIGAAAVVDCAASSNFQPLARASLGRKSVACQGVSTSASLSSFTFNSLASKVPAVESGKKGCRGVVTMRADTAAGGYASALAELAQGGNILDAIYRDVEILGDMLKNKEVFEFLSSPIVVEEKKKSILKTFADDAKFHDYTLNFLYILIDKKRFGLINDICKEFSGIYYELTETQLATVISAVKIEKAQLALIAKKIQSLSNAKNVRIKNEIDPTLIAGFKVKFGKDGSRSVDLSVKGQLDKISAQFEYAEKAGAY	0.178439	MEALQQVASVRSCSIGAAAVVDCAASSNFQPLARASLGRKSVACQGVSTSASLSSFTFNSLASKVPAVESGKKGCRGVVTMRADTAAGGYASALAELAQGGNILDAIYRDVEILGDMLKNKEVFEFLSSPIVVEEKKKSILKTFADDAKFHDYTLNFLYILIDKKRFGLINDICKEFSGIYYELTETQLATVISAVKIEKAQLALIAKKIQSLSNAKNVRIKNEIDPTLIAGFKVKFGKDGSRSVDLSVKGQLDKISAQFEYAEKAGAY	0.215613	MEALQQVASVRSCSIGAAAVVDCAASSNFQPLARASLGRKSVACQGVSTSASLSSFTFNSLASKVPAVESGKKGCRGVVTMRADTAAGGYASALAELAQGGNILDAIYRDVEILGDMLKNKEVFEFLSSPIVVEEKKKSILKTFADDAKFHDYTLNFLYILIDKKRFGLINDICKEFSGIYYELTETQLATVISAVKIEKAQLALIAKKIQSLSNAKNVRIKNEIDPTLIAGFKVKFGKDGSRSVDLSVKGQLDKISAQFEYAEKAGAY	0.215613	MEALQQVASVRSCSIGAAAVVDCAASSNFQPLARASLGRKSVACQGVSTSASLSSFTFNSLASKVPAVESGKKGCRGVVTMRADTAAGGYASALAELAQGGNILDAIYRDVEILGDMLKNKEVFEFLSSPIVVEEKKKSILKTFADDAKFHDYTLNFLYILIDKKRFGLINDICKEFSGIYYELTETQLATVISAVKIEKAQLALIAKKIQSLSNAKNVRIKNEIDPTLIAGFKVKFGKDGSRSVDLSVKGQLDKISAQFEYAEKAGAY	0.185874	MEALQQVASVRSCSIGAAAVVDCAASSNFQPLARASLGRKSVACQGVSTSASLSSFTFNSLASKVPAVESGKKGCRGVVTMRADTAAGGYASALAELAQGGNILDAIYRDVEILGDMLKNKEVFEFLSSPIVVEEKKKSILKTFADDAKFHDYTLNFLYILIDKKRFGLINDICKEFSGIYYELTETQLATVISAVKIEKAQLALIAKKIQSLSNAKNVRIKNEIDPTLIAGFKVKFGKDGSRSVDLSVKGQLDKISAQFEYAEKAGAY	0.133829	MEALQQVASVRSCSIGAAAVVDCAASSNFQPLARASLGRKSVACQGVSTSASLSSFTFNSLASKVPAVESGKKGCRGVVTMRADTAAGGYASALAELAQGGNILDAIYRDVEILGDMLKNKEVFEFLSSPIVVEEKKKSILKTFADDAKFHDYTLNFLYILIDKKRFGLINDICKEFSGIYYELTETQLATVISAVKIEKAQLALIAKKIQSLSNAKNVRIKNEIDPTLIAGFKVKFGKDGSRSVDLSVKGQLDKISAQFEYAEKAGAY	0.115242	MEALQQVASVRSCSIGAAAVVDCAASSNFQPLARASLGRKSVACQGVSTSASLSSFTFNSLASKVPAVESGKKGCRGVVTMRADTAAGGYASALAELAQGGNILDAIYRDVEILGDMLKNKEVFEFLSSPIVVEEKKKSILKTFADDAKFHDYTLNFLYILIDKKRFGLINDICKEFSGIYYELTETQLATVISAVKIEKAQLALIAKKIQSLSNAKNVRIKNEIDPTLIAGFKVKFGKDGSRSVDLSVKGQLDKISAQFEYAEKAGAY
1010		Mp6g00970.1	Mp6g00970.1	A0A176WBH2; A0A2R6WWU9; Mp6g00970.1	51.146	0	No coverage.	0	No coverage.	0	No coverage.	0	No coverage.	0.0209205	MGVSLDELVLALHDVEAVKFGSFTLKSGITSPIYIDLRVIVSYPKLLEKVAKAMHDAVADAHYDVICGVPYTALPIATCISLEHCVPMVMRRKEVKDYGTKKAIEGAFKPGQTCLVIEDLVTSGASVLETVVPLNEVGLEVTDVVVLIDREQGGSATLKKNGLKLHSAFKLTDIVDALVRHGKLSQEIADSVVKFLADNQTTVEKPAPAPAPSPAPRRIPYGQRSELTQNPTAKKLYELMERKKTNLSLAADVSTAAELLRLADAVGPEICVLKTHVDIFPDFTPDFGAKLRELADKHDFLIFEDRKFADIGNTVTMQYEGGIYKILEWADIINAHVIPGPGIVDGLKLKGLPQGKGLLLLAEMSSAGTLAKGEYTAAAAKIAADHPDFVIGFISVNPAGWPAGPGSPALIHMTPGVQMGGGGDALGQQYNSPQSVIEERGSDIIIVGRGIIKAKDQATAAKEYRLAGWSAYQHSLSS	0	No coverage.	0.0230126	MGVSLDELVLALHDVEAVKFGSFTLKSGITSPIYIDLRVIVSYPKLLEKVAKAMHDAVADAHYDVICGVPYTALPIATCISLEHCVPMVMRRKEVKDYGTKKAIEGAFKPGQTCLVIEDLVTSGASVLETVVPLNEVGLEVTDVVVLIDREQGGSATLKKNGLKLHSAFKLTDIVDALVRHGKLSQEIADSVVKFLADNQTTVEKPAPAPAPSPAPRRIPYGQRSELTQNPTAKKLYELMERKKTNLSLAADVSTAAELLRLADAVGPEICVLKTHVDIFPDFTPDFGAKLRELADKHDFLIFEDRKFADIGNTVTMQYEGGIYKILEWADIINAHVIPGPGIVDGLKLKGLPQGKGLLLLAEMSSAGTLAKGEYTAAAAKIAADHPDFVIGFISVNPAGWPAGPGSPALIHMTPGVQMGGGGDALGQQYNSPQSVIEERGSDIIIVGRGIIKAKDQATAAKEYRLAGWSAYQHSLSS	0.0355649	MGVSLDELVLALHDVEAVKFGSFTLKSGITSPIYIDLRVIVSYPKLLEKVAKAMHDAVADAHYDVICGVPYTALPIATCISLEHCVPMVMRRKEVKDYGTKKAIEGAFKPGQTCLVIEDLVTSGASVLETVVPLNEVGLEVTDVVVLIDREQGGSATLKKNGLKLHSAFKLTDIVDALVRHGKLSQEIADSVVKFLADNQTTVEKPAPAPAPSPAPRRIPYGQRSELTQNPTAKKLYELMERKKTNLSLAADVSTAAELLRLADAVGPEICVLKTHVDIFPDFTPDFGAKLRELADKHDFLIFEDRKFADIGNTVTMQYEGGIYKILEWADIINAHVIPGPGIVDGLKLKGLPQGKGLLLLAEMSSAGTLAKGEYTAAAAKIAADHPDFVIGFISVNPAGWPAGPGSPALIHMTPGVQMGGGGDALGQQYNSPQSVIEERGSDIIIVGRGIIKAKDQATAAKEYRLAGWSAYQHSLSS	0	No coverage.	0.0146444	MGVSLDELVLALHDVEAVKFGSFTLKSGITSPIYIDLRVIVSYPKLLEKVAKAMHDAVADAHYDVICGVPYTALPIATCISLEHCVPMVMRRKEVKDYGTKKAIEGAFKPGQTCLVIEDLVTSGASVLETVVPLNEVGLEVTDVVVLIDREQGGSATLKKNGLKLHSAFKLTDIVDALVRHGKLSQEIADSVVKFLADNQTTVEKPAPAPAPSPAPRRIPYGQRSELTQNPTAKKLYELMERKKTNLSLAADVSTAAELLRLADAVGPEICVLKTHVDIFPDFTPDFGAKLRELADKHDFLIFEDRKFADIGNTVTMQYEGGIYKILEWADIINAHVIPGPGIVDGLKLKGLPQGKGLLLLAEMSSAGTLAKGEYTAAAAKIAADHPDFVIGFISVNPAGWPAGPGSPALIHMTPGVQMGGGGDALGQQYNSPQSVIEERGSDIIIVGRGIIKAKDQATAAKEYRLAGWSAYQHSLSS	0.0146444	MGVSLDELVLALHDVEAVKFGSFTLKSGITSPIYIDLRVIVSYPKLLEKVAKAMHDAVADAHYDVICGVPYTALPIATCISLEHCVPMVMRRKEVKDYGTKKAIEGAFKPGQTCLVIEDLVTSGASVLETVVPLNEVGLEVTDVVVLIDREQGGSATLKKNGLKLHSAFKLTDIVDALVRHGKLSQEIADSVVKFLADNQTTVEKPAPAPAPSPAPRRIPYGQRSELTQNPTAKKLYELMERKKTNLSLAADVSTAAELLRLADAVGPEICVLKTHVDIFPDFTPDFGAKLRELADKHDFLIFEDRKFADIGNTVTMQYEGGIYKILEWADIINAHVIPGPGIVDGLKLKGLPQGKGLLLLAEMSSAGTLAKGEYTAAAAKIAADHPDFVIGFISVNPAGWPAGPGSPALIHMTPGVQMGGGGDALGQQYNSPQSVIEERGSDIIIVGRGIIKAKDQATAAKEYRLAGWSAYQHSLSS	0.0146444	MGVSLDELVLALHDVEAVKFGSFTLKSGITSPIYIDLRVIVSYPKLLEKVAKAMHDAVADAHYDVICGVPYTALPIATCISLEHCVPMVMRRKEVKDYGTKKAIEGAFKPGQTCLVIEDLVTSGASVLETVVPLNEVGLEVTDVVVLIDREQGGSATLKKNGLKLHSAFKLTDIVDALVRHGKLSQEIADSVVKFLADNQTTVEKPAPAPAPSPAPRRIPYGQRSELTQNPTAKKLYELMERKKTNLSLAADVSTAAELLRLADAVGPEICVLKTHVDIFPDFTPDFGAKLRELADKHDFLIFEDRKFADIGNTVTMQYEGGIYKILEWADIINAHVIPGPGIVDGLKLKGLPQGKGLLLLAEMSSAGTLAKGEYTAAAAKIAADHPDFVIGFISVNPAGWPAGPGSPALIHMTPGVQMGGGGDALGQQYNSPQSVIEERGSDIIIVGRGIIKAKDQATAAKEYRLAGWSAYQHSLSS
1011		Mp2g26250.1	Mp2g26250.1	A0A2R6XB86; Mp2g26250.1	62.942	0	No coverage.	0	No coverage.	0	No coverage.	0	No coverage.	0	No coverage.	0	No coverage.	0.0137931	MGTYDIVDDEDDHPKRTSAWYVRTFVGVLLFAAAVTGAVVGIYMVAHPKDKKADDGGTPFTPSTPGSDPSPEDGPAPDFGPPGFAPTPIVNDNYTFGNALSLSLTFLNIQKSGKLPLDNPITWRSDSGTSDGSDVNLDLTGGLYDAGDHIKFGLPMAFTATMLAWSVLEYSPQMSAASPNQLPVAVDVIKWITDYLIKAHPDNDTFYMQVGDPQTDHDCWQRAEDVTIARPSYKLDSEHPGSDVAGESAAAMAAASLVFRQKGTAHEDQAYADLLLSHAVGLYDFASETQGTFSDTFPEMQRYYNSTGFQDELLWSATWLYHATGDQSYLDQVTGSQGELYGAWGKAPLWFSWDDKRAGVQVLLSRTQLLKPITNNNLQASKLLSYKTTADKLMCALLPNSPTASARRTAGGMIWVSQWSASVHTVNSAFLALVYSDYLEAGKSSLTCSGGNVYKPNQLRWFAYSQVDYLLGNNPMKMSYLVGYGTSYPKFLHHRGASIPSDGVKYSCKDGFQWLSSANPNPHVAYGALVGGPFFNESYSDARDNIQQNEASTYNSATMAGLVAGLSFTAEEGVPMTLLS	0.0172414	MGTYDIVDDEDDHPKRTSAWYVRTFVGVLLFAAAVTGAVVGIYMVAHPKDKKADDGGTPFTPSTPGSDPSPEDGPAPDFGPPGFAPTPIVNDNYTFGNALSLSLTFLNIQKSGKLPLDNPITWRSDSGTSDGSDVNLDLTGGLYDAGDHIKFGLPMAFTATMLAWSVLEYSPQMSAASPNQLPVAVDVIKWITDYLIKAHPDNDTFYMQVGDPQTDHDCWQRAEDVTIARPSYKLDSEHPGSDVAGESAAAMAAASLVFRQKGTAHEDQAYADLLLSHAVGLYDFASETQGTFSDTFPEMQRYYNSTGFQDELLWSATWLYHATGDQSYLDQVTGSQGELYGAWGKAPLWFSWDDKRAGVQVLLSRTQLLKPITNNNLQASKLLSYKTTADKLMCALLPNSPTASARRTAGGMIWVSQWSASVHTVNSAFLALVYSDYLEAGKSSLTCSGGNVYKPNQLRWFAYSQVDYLLGNNPMKMSYLVGYGTSYPKFLHHRGASIPSDGVKYSCKDGFQWLSSANPNPHVAYGALVGGPFFNESYSDARDNIQQNEASTYNSATMAGLVAGLSFTAEEGVPMTLLS	0.0137931	MGTYDIVDDEDDHPKRTSAWYVRTFVGVLLFAAAVTGAVVGIYMVAHPKDKKADDGGTPFTPSTPGSDPSPEDGPAPDFGPPGFAPTPIVNDNYTFGNALSLSLTFLNIQKSGKLPLDNPITWRSDSGTSDGSDVNLDLTGGLYDAGDHIKFGLPMAFTATMLAWSVLEYSPQMSAASPNQLPVAVDVIKWITDYLIKAHPDNDTFYMQVGDPQTDHDCWQRAEDVTIARPSYKLDSEHPGSDVAGESAAAMAAASLVFRQKGTAHEDQAYADLLLSHAVGLYDFASETQGTFSDTFPEMQRYYNSTGFQDELLWSATWLYHATGDQSYLDQVTGSQGELYGAWGKAPLWFSWDDKRAGVQVLLSRTQLLKPITNNNLQASKLLSYKTTADKLMCALLPNSPTASARRTAGGMIWVSQWSASVHTVNSAFLALVYSDYLEAGKSSLTCSGGNVYKPNQLRWFAYSQVDYLLGNNPMKMSYLVGYGTSYPKFLHHRGASIPSDGVKYSCKDGFQWLSSANPNPHVAYGALVGGPFFNESYSDARDNIQQNEASTYNSATMAGLVAGLSFTAEEGVPMTLLS	0.0172414	MGTYDIVDDEDDHPKRTSAWYVRTFVGVLLFAAAVTGAVVGIYMVAHPKDKKADDGGTPFTPSTPGSDPSPEDGPAPDFGPPGFAPTPIVNDNYTFGNALSLSLTFLNIQKSGKLPLDNPITWRSDSGTSDGSDVNLDLTGGLYDAGDHIKFGLPMAFTATMLAWSVLEYSPQMSAASPNQLPVAVDVIKWITDYLIKAHPDNDTFYMQVGDPQTDHDCWQRAEDVTIARPSYKLDSEHPGSDVAGESAAAMAAASLVFRQKGTAHEDQAYADLLLSHAVGLYDFASETQGTFSDTFPEMQRYYNSTGFQDELLWSATWLYHATGDQSYLDQVTGSQGELYGAWGKAPLWFSWDDKRAGVQVLLSRTQLLKPITNNNLQASKLLSYKTTADKLMCALLPNSPTASARRTAGGMIWVSQWSASVHTVNSAFLALVYSDYLEAGKSSLTCSGGNVYKPNQLRWFAYSQVDYLLGNNPMKMSYLVGYGTSYPKFLHHRGASIPSDGVKYSCKDGFQWLSSANPNPHVAYGALVGGPFFNESYSDARDNIQQNEASTYNSATMAGLVAGLSFTAEEGVPMTLLS	0.0172414	MGTYDIVDDEDDHPKRTSAWYVRTFVGVLLFAAAVTGAVVGIYMVAHPKDKKADDGGTPFTPSTPGSDPSPEDGPAPDFGPPGFAPTPIVNDNYTFGNALSLSLTFLNIQKSGKLPLDNPITWRSDSGTSDGSDVNLDLTGGLYDAGDHIKFGLPMAFTATMLAWSVLEYSPQMSAASPNQLPVAVDVIKWITDYLIKAHPDNDTFYMQVGDPQTDHDCWQRAEDVTIARPSYKLDSEHPGSDVAGESAAAMAAASLVFRQKGTAHEDQAYADLLLSHAVGLYDFASETQGTFSDTFPEMQRYYNSTGFQDELLWSATWLYHATGDQSYLDQVTGSQGELYGAWGKAPLWFSWDDKRAGVQVLLSRTQLLKPITNNNLQASKLLSYKTTADKLMCALLPNSPTASARRTAGGMIWVSQWSASVHTVNSAFLALVYSDYLEAGKSSLTCSGGNVYKPNQLRWFAYSQVDYLLGNNPMKMSYLVGYGTSYPKFLHHRGASIPSDGVKYSCKDGFQWLSSANPNPHVAYGALVGGPFFNESYSDARDNIQQNEASTYNSATMAGLVAGLSFTAEEGVPMTLLS	0.0172414	MGTYDIVDDEDDHPKRTSAWYVRTFVGVLLFAAAVTGAVVGIYMVAHPKDKKADDGGTPFTPSTPGSDPSPEDGPAPDFGPPGFAPTPIVNDNYTFGNALSLSLTFLNIQKSGKLPLDNPITWRSDSGTSDGSDVNLDLTGGLYDAGDHIKFGLPMAFTATMLAWSVLEYSPQMSAASPNQLPVAVDVIKWITDYLIKAHPDNDTFYMQVGDPQTDHDCWQRAEDVTIARPSYKLDSEHPGSDVAGESAAAMAAASLVFRQKGTAHEDQAYADLLLSHAVGLYDFASETQGTFSDTFPEMQRYYNSTGFQDELLWSATWLYHATGDQSYLDQVTGSQGELYGAWGKAPLWFSWDDKRAGVQVLLSRTQLLKPITNNNLQASKLLSYKTTADKLMCALLPNSPTASARRTAGGMIWVSQWSASVHTVNSAFLALVYSDYLEAGKSSLTCSGGNVYKPNQLRWFAYSQVDYLLGNNPMKMSYLVGYGTSYPKFLHHRGASIPSDGVKYSCKDGFQWLSSANPNPHVAYGALVGGPFFNESYSDARDNIQQNEASTYNSATMAGLVAGLSFTAEEGVPMTLLS
1012		Mp8g13250.1	Mp8g13250.1	A0A176WR98; A0A2R6WCD1; Mp8g13250.1	75.263	0.0971831	MAAACAQVVSGNIGAAPVVQSVESLSKKTSCVSNKAFFGTSLKSRSGFVNGGKGLRASSKKDARRSYVGPVRVVAEKVVGIDLGTTNSAVAAMEGGKPTIVTNAEGQRTTPSVVAYTKAGDRLVGQIAKRQAVVNPENTFFSVKRFIGRKMVEVDDESKQVSYTVMKDDNGNVKLNCPAIGKTFAAEEISAQVLRKLVDDASKFLNDKVSKAVITVPAYFNDSQRTATKDAGRIAGVDVLRIINEPTAASLAYGFEKKSNETILVFDLGGGTFDVSVLEVGDGVFEVLSTSGDTHLGGDDFDKRIVDWLAANFKKDEGVDLLKDKQALQRLTEAAEKAKMELSTLSQTSISLPFITATADGPKHIDTNLTKAKFEELCSDLLDRCKTPVENSLRDAKLTFKDLNEVILVGGSTRIPAVQELVKKITGKSPNVTVNPDEVVALGAAVQAGVLAGEVSDIVLLDVTPLSIGLETLGGVMTKIIPRNTTLPTSKSEVFSTAADGQTSVEINVLQGEREFVRDNKSLGSFRLDGIPPAPRGVPQIEVKFDIDANGILSVTAQDKGTGKKQDITITGASTLPKDEVERMVNEAEKFSQEDKEKRDQVDTKNQADSIIYQTEKQLKELADKVPGPVKEKVEAKLTELKDAVAGGNTQSIKDGIAALNQEVMQLGQSLYNQPGTAGGPSPGGAPEGGAAPKTPGGDEVIDADFTDSN	0.109859	MAAACAQVVSGNIGAAPVVQSVESLSKKTSCVSNKAFFGTSLKSRSGFVNGGKGLRASSKKDARRSYVGPVRVVAEKVVGIDLGTTNSAVAAMEGGKPTIVTNAEGQRTTPSVVAYTKAGDRLVGQIAKRQAVVNPENTFFSVKRFIGRKMVEVDDESKQVSYTVMKDDNGNVKLNCPAIGKTFAAEEISAQVLRKLVDDASKFLNDKVSKAVITVPAYFNDSQRTATKDAGRIAGVDVLRIINEPTAASLAYGFEKKSNETILVFDLGGGTFDVSVLEVGDGVFEVLSTSGDTHLGGDDFDKRIVDWLAANFKKDEGVDLLKDKQALQRLTEAAEKAKMELSTLSQTSISLPFITATADGPKHIDTNLTKAKFEELCSDLLDRCKTPVENSLRDAKLTFKDLNEVILVGGSTRIPAVQELVKKITGKSPNVTVNPDEVVALGAAVQAGVLAGEVSDIVLLDVTPLSIGLETLGGVMTKIIPRNTTLPTSKSEVFSTAADGQTSVEINVLQGEREFVRDNKSLGSFRLDGIPPAPRGVPQIEVKFDIDANGILSVTAQDKGTGKKQDITITGASTLPKDEVERMVNEAEKFSQEDKEKRDQVDTKNQADSIIYQTEKQLKELADKVPGPVKEKVEAKLTELKDAVAGGNTQSIKDGIAALNQEVMQLGQSLYNQPGTAGGPSPGGAPEGGAAPKTPGGDEVIDADFTDSN	0.164789	MAAACAQVVSGNIGAAPVVQSVESLSKKTSCVSNKAFFGTSLKSRSGFVNGGKGLRASSKKDARRSYVGPVRVVAEKVVGIDLGTTNSAVAAMEGGKPTIVTNAEGQRTTPSVVAYTKAGDRLVGQIAKRQAVVNPENTFFSVKRFIGRKMVEVDDESKQVSYTVMKDDNGNVKLNCPAIGKTFAAEEISAQVLRKLVDDASKFLNDKVSKAVITVPAYFNDSQRTATKDAGRIAGVDVLRIINEPTAASLAYGFEKKSNETILVFDLGGGTFDVSVLEVGDGVFEVLSTSGDTHLGGDDFDKRIVDWLAANFKKDEGVDLLKDKQALQRLTEAAEKAKMELSTLSQTSISLPFITATADGPKHIDTNLTKAKFEELCSDLLDRCKTPVENSLRDAKLTFKDLNEVILVGGSTRIPAVQELVKKITGKSPNVTVNPDEVVALGAAVQAGVLAGEVSDIVLLDVTPLSIGLETLGGVMTKIIPRNTTLPTSKSEVFSTAADGQTSVEINVLQGEREFVRDNKSLGSFRLDGIPPAPRGVPQIEVKFDIDANGILSVTAQDKGTGKKQDITITGASTLPKDEVERMVNEAEKFSQEDKEKRDQVDTKNQADSIIYQTEKQLKELADKVPGPVKEKVEAKLTELKDAVAGGNTQSIKDGIAALNQEVMQLGQSLYNQPGTAGGPSPGGAPEGGAAPKTPGGDEVIDADFTDSN	0.0774648	MAAACAQVVSGNIGAAPVVQSVESLSKKTSCVSNKAFFGTSLKSRSGFVNGGKGLRASSKKDARRSYVGPVRVVAEKVVGIDLGTTNSAVAAMEGGKPTIVTNAEGQRTTPSVVAYTKAGDRLVGQIAKRQAVVNPENTFFSVKRFIGRKMVEVDDESKQVSYTVMKDDNGNVKLNCPAIGKTFAAEEISAQVLRKLVDDASKFLNDKVSKAVITVPAYFNDSQRTATKDAGRIAGVDVLRIINEPTAASLAYGFEKKSNETILVFDLGGGTFDVSVLEVGDGVFEVLSTSGDTHLGGDDFDKRIVDWLAANFKKDEGVDLLKDKQALQRLTEAAEKAKMELSTLSQTSISLPFITATADGPKHIDTNLTKAKFEELCSDLLDRCKTPVENSLRDAKLTFKDLNEVILVGGSTRIPAVQELVKKITGKSPNVTVNPDEVVALGAAVQAGVLAGEVSDIVLLDVTPLSIGLETLGGVMTKIIPRNTTLPTSKSEVFSTAADGQTSVEINVLQGEREFVRDNKSLGSFRLDGIPPAPRGVPQIEVKFDIDANGILSVTAQDKGTGKKQDITITGASTLPKDEVERMVNEAEKFSQEDKEKRDQVDTKNQADSIIYQTEKQLKELADKVPGPVKEKVEAKLTELKDAVAGGNTQSIKDGIAALNQEVMQLGQSLYNQPGTAGGPSPGGAPEGGAAPKTPGGDEVIDADFTDSN	0.0971831	MAAACAQVVSGNIGAAPVVQSVESLSKKTSCVSNKAFFGTSLKSRSGFVNGGKGLRASSKKDARRSYVGPVRVVAEKVVGIDLGTTNSAVAAMEGGKPTIVTNAEGQRTTPSVVAYTKAGDRLVGQIAKRQAVVNPENTFFSVKRFIGRKMVEVDDESKQVSYTVMKDDNGNVKLNCPAIGKTFAAEEISAQVLRKLVDDASKFLNDKVSKAVITVPAYFNDSQRTATKDAGRIAGVDVLRIINEPTAASLAYGFEKKSNETILVFDLGGGTFDVSVLEVGDGVFEVLSTSGDTHLGGDDFDKRIVDWLAANFKKDEGVDLLKDKQALQRLTEAAEKAKMELSTLSQTSISLPFITATADGPKHIDTNLTKAKFEELCSDLLDRCKTPVENSLRDAKLTFKDLNEVILVGGSTRIPAVQELVKKITGKSPNVTVNPDEVVALGAAVQAGVLAGEVSDIVLLDVTPLSIGLETLGGVMTKIIPRNTTLPTSKSEVFSTAADGQTSVEINVLQGEREFVRDNKSLGSFRLDGIPPAPRGVPQIEVKFDIDANGILSVTAQDKGTGKKQDITITGASTLPKDEVERMVNEAEKFSQEDKEKRDQVDTKNQADSIIYQTEKQLKELADKVPGPVKEKVEAKLTELKDAVAGGNTQSIKDGIAALNQEVMQLGQSLYNQPGTAGGPSPGGAPEGGAAPKTPGGDEVIDADFTDSN	0.0957747	MAAACAQVVSGNIGAAPVVQSVESLSKKTSCVSNKAFFGTSLKSRSGFVNGGKGLRASSKKDARRSYVGPVRVVAEKVVGIDLGTTNSAVAAMEGGKPTIVTNAEGQRTTPSVVAYTKAGDRLVGQIAKRQAVVNPENTFFSVKRFIGRKMVEVDDESKQVSYTVMKDDNGNVKLNCPAIGKTFAAEEISAQVLRKLVDDASKFLNDKVSKAVITVPAYFNDSQRTATKDAGRIAGVDVLRIINEPTAASLAYGFEKKSNETILVFDLGGGTFDVSVLEVGDGVFEVLSTSGDTHLGGDDFDKRIVDWLAANFKKDEGVDLLKDKQALQRLTEAAEKAKMELSTLSQTSISLPFITATADGPKHIDTNLTKAKFEELCSDLLDRCKTPVENSLRDAKLTFKDLNEVILVGGSTRIPAVQELVKKITGKSPNVTVNPDEVVALGAAVQAGVLAGEVSDIVLLDVTPLSIGLETLGGVMTKIIPRNTTLPTSKSEVFSTAADGQTSVEINVLQGEREFVRDNKSLGSFRLDGIPPAPRGVPQIEVKFDIDANGILSVTAQDKGTGKKQDITITGASTLPKDEVERMVNEAEKFSQEDKEKRDQVDTKNQADSIIYQTEKQLKELADKVPGPVKEKVEAKLTELKDAVAGGNTQSIKDGIAALNQEVMQLGQSLYNQPGTAGGPSPGGAPEGGAAPKTPGGDEVIDADFTDSN	0.18169	MAAACAQVVSGNIGAAPVVQSVESLSKKTSCVSNKAFFGTSLKSRSGFVNGGKGLRASSKKDARRSYVGPVRVVAEKVVGIDLGTTNSAVAAMEGGKPTIVTNAEGQRTTPSVVAYTKAGDRLVGQIAKRQAVVNPENTFFSVKRFIGRKMVEVDDESKQVSYTVMKDDNGNVKLNCPAIGKTFAAEEISAQVLRKLVDDASKFLNDKVSKAVITVPAYFNDSQRTATKDAGRIAGVDVLRIINEPTAASLAYGFEKKSNETILVFDLGGGTFDVSVLEVGDGVFEVLSTSGDTHLGGDDFDKRIVDWLAANFKKDEGVDLLKDKQALQRLTEAAEKAKMELSTLSQTSISLPFITATADGPKHIDTNLTKAKFEELCSDLLDRCKTPVENSLRDAKLTFKDLNEVILVGGSTRIPAVQELVKKITGKSPNVTVNPDEVVALGAAVQAGVLAGEVSDIVLLDVTPLSIGLETLGGVMTKIIPRNTTLPTSKSEVFSTAADGQTSVEINVLQGEREFVRDNKSLGSFRLDGIPPAPRGVPQIEVKFDIDANGILSVTAQDKGTGKKQDITITGASTLPKDEVERMVNEAEKFSQEDKEKRDQVDTKNQADSIIYQTEKQLKELADKVPGPVKEKVEAKLTELKDAVAGGNTQSIKDGIAALNQEVMQLGQSLYNQPGTAGGPSPGGAPEGGAAPKTPGGDEVIDADFTDSN	0.187324	MAAACAQVVSGNIGAAPVVQSVESLSKKTSCVSNKAFFGTSLKSRSGFVNGGKGLRASSKKDARRSYVGPVRVVAEKVVGIDLGTTNSAVAAMEGGKPTIVTNAEGQRTTPSVVAYTKAGDRLVGQIAKRQAVVNPENTFFSVKRFIGRKMVEVDDESKQVSYTVMKDDNGNVKLNCPAIGKTFAAEEISAQVLRKLVDDASKFLNDKVSKAVITVPAYFNDSQRTATKDAGRIAGVDVLRIINEPTAASLAYGFEKKSNETILVFDLGGGTFDVSVLEVGDGVFEVLSTSGDTHLGGDDFDKRIVDWLAANFKKDEGVDLLKDKQALQRLTEAAEKAKMELSTLSQTSISLPFITATADGPKHIDTNLTKAKFEELCSDLLDRCKTPVENSLRDAKLTFKDLNEVILVGGSTRIPAVQELVKKITGKSPNVTVNPDEVVALGAAVQAGVLAGEVSDIVLLDVTPLSIGLETLGGVMTKIIPRNTTLPTSKSEVFSTAADGQTSVEINVLQGEREFVRDNKSLGSFRLDGIPPAPRGVPQIEVKFDIDANGILSVTAQDKGTGKKQDITITGASTLPKDEVERMVNEAEKFSQEDKEKRDQVDTKNQADSIIYQTEKQLKELADKVPGPVKEKVEAKLTELKDAVAGGNTQSIKDGIAALNQEVMQLGQSLYNQPGTAGGPSPGGAPEGGAAPKTPGGDEVIDADFTDSN	0.125352	MAAACAQVVSGNIGAAPVVQSVESLSKKTSCVSNKAFFGTSLKSRSGFVNGGKGLRASSKKDARRSYVGPVRVVAEKVVGIDLGTTNSAVAAMEGGKPTIVTNAEGQRTTPSVVAYTKAGDRLVGQIAKRQAVVNPENTFFSVKRFIGRKMVEVDDESKQVSYTVMKDDNGNVKLNCPAIGKTFAAEEISAQVLRKLVDDASKFLNDKVSKAVITVPAYFNDSQRTATKDAGRIAGVDVLRIINEPTAASLAYGFEKKSNETILVFDLGGGTFDVSVLEVGDGVFEVLSTSGDTHLGGDDFDKRIVDWLAANFKKDEGVDLLKDKQALQRLTEAAEKAKMELSTLSQTSISLPFITATADGPKHIDTNLTKAKFEELCSDLLDRCKTPVENSLRDAKLTFKDLNEVILVGGSTRIPAVQELVKKITGKSPNVTVNPDEVVALGAAVQAGVLAGEVSDIVLLDVTPLSIGLETLGGVMTKIIPRNTTLPTSKSEVFSTAADGQTSVEINVLQGEREFVRDNKSLGSFRLDGIPPAPRGVPQIEVKFDIDANGILSVTAQDKGTGKKQDITITGASTLPKDEVERMVNEAEKFSQEDKEKRDQVDTKNQADSIIYQTEKQLKELADKVPGPVKEKVEAKLTELKDAVAGGNTQSIKDGIAALNQEVMQLGQSLYNQPGTAGGPSPGGAPEGGAAPKTPGGDEVIDADFTDSN	0.198592	MAAACAQVVSGNIGAAPVVQSVESLSKKTSCVSNKAFFGTSLKSRSGFVNGGKGLRASSKKDARRSYVGPVRVVAEKVVGIDLGTTNSAVAAMEGGKPTIVTNAEGQRTTPSVVAYTKAGDRLVGQIAKRQAVVNPENTFFSVKRFIGRKMVEVDDESKQVSYTVMKDDNGNVKLNCPAIGKTFAAEEISAQVLRKLVDDASKFLNDKVSKAVITVPAYFNDSQRTATKDAGRIAGVDVLRIINEPTAASLAYGFEKKSNETILVFDLGGGTFDVSVLEVGDGVFEVLSTSGDTHLGGDDFDKRIVDWLAANFKKDEGVDLLKDKQALQRLTEAAEKAKMELSTLSQTSISLPFITATADGPKHIDTNLTKAKFEELCSDLLDRCKTPVENSLRDAKLTFKDLNEVILVGGSTRIPAVQELVKKITGKSPNVTVNPDEVVALGAAVQAGVLAGEVSDIVLLDVTPLSIGLETLGGVMTKIIPRNTTLPTSKSEVFSTAADGQTSVEINVLQGEREFVRDNKSLGSFRLDGIPPAPRGVPQIEVKFDIDANGILSVTAQDKGTGKKQDITITGASTLPKDEVERMVNEAEKFSQEDKEKRDQVDTKNQADSIIYQTEKQLKELADKVPGPVKEKVEAKLTELKDAVAGGNTQSIKDGIAALNQEVMQLGQSLYNQPGTAGGPSPGGAPEGGAAPKTPGGDEVIDADFTDSN	0.115493	MAAACAQVVSGNIGAAPVVQSVESLSKKTSCVSNKAFFGTSLKSRSGFVNGGKGLRASSKKDARRSYVGPVRVVAEKVVGIDLGTTNSAVAAMEGGKPTIVTNAEGQRTTPSVVAYTKAGDRLVGQIAKRQAVVNPENTFFSVKRFIGRKMVEVDDESKQVSYTVMKDDNGNVKLNCPAIGKTFAAEEISAQVLRKLVDDASKFLNDKVSKAVITVPAYFNDSQRTATKDAGRIAGVDVLRIINEPTAASLAYGFEKKSNETILVFDLGGGTFDVSVLEVGDGVFEVLSTSGDTHLGGDDFDKRIVDWLAANFKKDEGVDLLKDKQALQRLTEAAEKAKMELSTLSQTSISLPFITATADGPKHIDTNLTKAKFEELCSDLLDRCKTPVENSLRDAKLTFKDLNEVILVGGSTRIPAVQELVKKITGKSPNVTVNPDEVVALGAAVQAGVLAGEVSDIVLLDVTPLSIGLETLGGVMTKIIPRNTTLPTSKSEVFSTAADGQTSVEINVLQGEREFVRDNKSLGSFRLDGIPPAPRGVPQIEVKFDIDANGILSVTAQDKGTGKKQDITITGASTLPKDEVERMVNEAEKFSQEDKEKRDQVDTKNQADSIIYQTEKQLKELADKVPGPVKEKVEAKLTELKDAVAGGNTQSIKDGIAALNQEVMQLGQSLYNQPGTAGGPSPGGAPEGGAAPKTPGGDEVIDADFTDSN	0.146479	MAAACAQVVSGNIGAAPVVQSVESLSKKTSCVSNKAFFGTSLKSRSGFVNGGKGLRASSKKDARRSYVGPVRVVAEKVVGIDLGTTNSAVAAMEGGKPTIVTNAEGQRTTPSVVAYTKAGDRLVGQIAKRQAVVNPENTFFSVKRFIGRKMVEVDDESKQVSYTVMKDDNGNVKLNCPAIGKTFAAEEISAQVLRKLVDDASKFLNDKVSKAVITVPAYFNDSQRTATKDAGRIAGVDVLRIINEPTAASLAYGFEKKSNETILVFDLGGGTFDVSVLEVGDGVFEVLSTSGDTHLGGDDFDKRIVDWLAANFKKDEGVDLLKDKQALQRLTEAAEKAKMELSTLSQTSISLPFITATADGPKHIDTNLTKAKFEELCSDLLDRCKTPVENSLRDAKLTFKDLNEVILVGGSTRIPAVQELVKKITGKSPNVTVNPDEVVALGAAVQAGVLAGEVSDIVLLDVTPLSIGLETLGGVMTKIIPRNTTLPTSKSEVFSTAADGQTSVEINVLQGEREFVRDNKSLGSFRLDGIPPAPRGVPQIEVKFDIDANGILSVTAQDKGTGKKQDITITGASTLPKDEVERMVNEAEKFSQEDKEKRDQVDTKNQADSIIYQTEKQLKELADKVPGPVKEKVEAKLTELKDAVAGGNTQSIKDGIAALNQEVMQLGQSLYNQPGTAGGPSPGGAPEGGAAPKTPGGDEVIDADFTDSN
1013		Mp2g15790.1	Mp2g15790.1	A0A2R6WK59; Mp2g15790.1	66.388	0.0182421	MPMDSESADPLKVAALSLDERDPAEAQANGNGYHPVGNGDTATDADEDKNCGKKKKKKKKSKGKSSSDKPLPTQKIVDQFFPWTAVNKQVVGRCAIASRDIKAGELVVAEHCYAFIPRRHDRSVVCHSCCCDISPPAQSFECPGCRYAMYCKDCKGRAMEEHKQFCRVSNPISGIAKIADCDEDLLRFVFALVLKGRSHKNMSKQISNGVAVDGLSNDGTVQDGIVYPSYEDCISLKTHSEKATPAWKESVRRGCQLLYEEAVKLGAQSVDNLDITLDDLETLAALVNTNSHGMGAHGAGFHNADVAVGIFPFVSMLSHSCRPNCCFSSEGKVMYVRATQDVPKGSELCISYINLYEPRSTRKMQLAVSKHFLCRCQRCSEPFVHSVDRYLEGCMCTVRGCGGVVVKTSSMIEQDPTLAPGDSLTLHNSSSWKCDQCGRLLDPKLSTYPVDPTSLGDHPWQLVASAEAELASAMSMYRERRFKESRVLLEQYISQFTGKLHPLNVLLFDALTPLMNCCRASGDAAEGSRICRLILNSMEKVLPGVSLEQANFYFCLGEMYTQRAESAGTNVMAKHYKKLAQETFQQVRRIREICLGKPSLPSS	0.0182421	MPMDSESADPLKVAALSLDERDPAEAQANGNGYHPVGNGDTATDADEDKNCGKKKKKKKKSKGKSSSDKPLPTQKIVDQFFPWTAVNKQVVGRCAIASRDIKAGELVVAEHCYAFIPRRHDRSVVCHSCCCDISPPAQSFECPGCRYAMYCKDCKGRAMEEHKQFCRVSNPISGIAKIADCDEDLLRFVFALVLKGRSHKNMSKQISNGVAVDGLSNDGTVQDGIVYPSYEDCISLKTHSEKATPAWKESVRRGCQLLYEEAVKLGAQSVDNLDITLDDLETLAALVNTNSHGMGAHGAGFHNADVAVGIFPFVSMLSHSCRPNCCFSSEGKVMYVRATQDVPKGSELCISYINLYEPRSTRKMQLAVSKHFLCRCQRCSEPFVHSVDRYLEGCMCTVRGCGGVVVKTSSMIEQDPTLAPGDSLTLHNSSSWKCDQCGRLLDPKLSTYPVDPTSLGDHPWQLVASAEAELASAMSMYRERRFKESRVLLEQYISQFTGKLHPLNVLLFDALTPLMNCCRASGDAAEGSRICRLILNSMEKVLPGVSLEQANFYFCLGEMYTQRAESAGTNVMAKHYKKLAQETFQQVRRIREICLGKPSLPSS	0.0182421	MPMDSESADPLKVAALSLDERDPAEAQANGNGYHPVGNGDTATDADEDKNCGKKKKKKKKSKGKSSSDKPLPTQKIVDQFFPWTAVNKQVVGRCAIASRDIKAGELVVAEHCYAFIPRRHDRSVVCHSCCCDISPPAQSFECPGCRYAMYCKDCKGRAMEEHKQFCRVSNPISGIAKIADCDEDLLRFVFALVLKGRSHKNMSKQISNGVAVDGLSNDGTVQDGIVYPSYEDCISLKTHSEKATPAWKESVRRGCQLLYEEAVKLGAQSVDNLDITLDDLETLAALVNTNSHGMGAHGAGFHNADVAVGIFPFVSMLSHSCRPNCCFSSEGKVMYVRATQDVPKGSELCISYINLYEPRSTRKMQLAVSKHFLCRCQRCSEPFVHSVDRYLEGCMCTVRGCGGVVVKTSSMIEQDPTLAPGDSLTLHNSSSWKCDQCGRLLDPKLSTYPVDPTSLGDHPWQLVASAEAELASAMSMYRERRFKESRVLLEQYISQFTGKLHPLNVLLFDALTPLMNCCRASGDAAEGSRICRLILNSMEKVLPGVSLEQANFYFCLGEMYTQRAESAGTNVMAKHYKKLAQETFQQVRRIREICLGKPSLPSS	0	No coverage.	0.0182421	MPMDSESADPLKVAALSLDERDPAEAQANGNGYHPVGNGDTATDADEDKNCGKKKKKKKKSKGKSSSDKPLPTQKIVDQFFPWTAVNKQVVGRCAIASRDIKAGELVVAEHCYAFIPRRHDRSVVCHSCCCDISPPAQSFECPGCRYAMYCKDCKGRAMEEHKQFCRVSNPISGIAKIADCDEDLLRFVFALVLKGRSHKNMSKQISNGVAVDGLSNDGTVQDGIVYPSYEDCISLKTHSEKATPAWKESVRRGCQLLYEEAVKLGAQSVDNLDITLDDLETLAALVNTNSHGMGAHGAGFHNADVAVGIFPFVSMLSHSCRPNCCFSSEGKVMYVRATQDVPKGSELCISYINLYEPRSTRKMQLAVSKHFLCRCQRCSEPFVHSVDRYLEGCMCTVRGCGGVVVKTSSMIEQDPTLAPGDSLTLHNSSSWKCDQCGRLLDPKLSTYPVDPTSLGDHPWQLVASAEAELASAMSMYRERRFKESRVLLEQYISQFTGKLHPLNVLLFDALTPLMNCCRASGDAAEGSRICRLILNSMEKVLPGVSLEQANFYFCLGEMYTQRAESAGTNVMAKHYKKLAQETFQQVRRIREICLGKPSLPSS	0	No coverage.	0.0182421	MPMDSESADPLKVAALSLDERDPAEAQANGNGYHPVGNGDTATDADEDKNCGKKKKKKKKSKGKSSSDKPLPTQKIVDQFFPWTAVNKQVVGRCAIASRDIKAGELVVAEHCYAFIPRRHDRSVVCHSCCCDISPPAQSFECPGCRYAMYCKDCKGRAMEEHKQFCRVSNPISGIAKIADCDEDLLRFVFALVLKGRSHKNMSKQISNGVAVDGLSNDGTVQDGIVYPSYEDCISLKTHSEKATPAWKESVRRGCQLLYEEAVKLGAQSVDNLDITLDDLETLAALVNTNSHGMGAHGAGFHNADVAVGIFPFVSMLSHSCRPNCCFSSEGKVMYVRATQDVPKGSELCISYINLYEPRSTRKMQLAVSKHFLCRCQRCSEPFVHSVDRYLEGCMCTVRGCGGVVVKTSSMIEQDPTLAPGDSLTLHNSSSWKCDQCGRLLDPKLSTYPVDPTSLGDHPWQLVASAEAELASAMSMYRERRFKESRVLLEQYISQFTGKLHPLNVLLFDALTPLMNCCRASGDAAEGSRICRLILNSMEKVLPGVSLEQANFYFCLGEMYTQRAESAGTNVMAKHYKKLAQETFQQVRRIREICLGKPSLPSS	0.0182421	MPMDSESADPLKVAALSLDERDPAEAQANGNGYHPVGNGDTATDADEDKNCGKKKKKKKKSKGKSSSDKPLPTQKIVDQFFPWTAVNKQVVGRCAIASRDIKAGELVVAEHCYAFIPRRHDRSVVCHSCCCDISPPAQSFECPGCRYAMYCKDCKGRAMEEHKQFCRVSNPISGIAKIADCDEDLLRFVFALVLKGRSHKNMSKQISNGVAVDGLSNDGTVQDGIVYPSYEDCISLKTHSEKATPAWKESVRRGCQLLYEEAVKLGAQSVDNLDITLDDLETLAALVNTNSHGMGAHGAGFHNADVAVGIFPFVSMLSHSCRPNCCFSSEGKVMYVRATQDVPKGSELCISYINLYEPRSTRKMQLAVSKHFLCRCQRCSEPFVHSVDRYLEGCMCTVRGCGGVVVKTSSMIEQDPTLAPGDSLTLHNSSSWKCDQCGRLLDPKLSTYPVDPTSLGDHPWQLVASAEAELASAMSMYRERRFKESRVLLEQYISQFTGKLHPLNVLLFDALTPLMNCCRASGDAAEGSRICRLILNSMEKVLPGVSLEQANFYFCLGEMYTQRAESAGTNVMAKHYKKLAQETFQQVRRIREICLGKPSLPSS	0.0182421	MPMDSESADPLKVAALSLDERDPAEAQANGNGYHPVGNGDTATDADEDKNCGKKKKKKKKSKGKSSSDKPLPTQKIVDQFFPWTAVNKQVVGRCAIASRDIKAGELVVAEHCYAFIPRRHDRSVVCHSCCCDISPPAQSFECPGCRYAMYCKDCKGRAMEEHKQFCRVSNPISGIAKIADCDEDLLRFVFALVLKGRSHKNMSKQISNGVAVDGLSNDGTVQDGIVYPSYEDCISLKTHSEKATPAWKESVRRGCQLLYEEAVKLGAQSVDNLDITLDDLETLAALVNTNSHGMGAHGAGFHNADVAVGIFPFVSMLSHSCRPNCCFSSEGKVMYVRATQDVPKGSELCISYINLYEPRSTRKMQLAVSKHFLCRCQRCSEPFVHSVDRYLEGCMCTVRGCGGVVVKTSSMIEQDPTLAPGDSLTLHNSSSWKCDQCGRLLDPKLSTYPVDPTSLGDHPWQLVASAEAELASAMSMYRERRFKESRVLLEQYISQFTGKLHPLNVLLFDALTPLMNCCRASGDAAEGSRICRLILNSMEKVLPGVSLEQANFYFCLGEMYTQRAESAGTNVMAKHYKKLAQETFQQVRRIREICLGKPSLPSS	0.0364842	MPMDSESADPLKVAALSLDERDPAEAQANGNGYHPVGNGDTATDADEDKNCGKKKKKKKKSKGKSSSDKPLPTQKIVDQFFPWTAVNKQVVGRCAIASRDIKAGELVVAEHCYAFIPRRHDRSVVCHSCCCDISPPAQSFECPGCRYAMYCKDCKGRAMEEHKQFCRVSNPISGIAKIADCDEDLLRFVFALVLKGRSHKNMSKQISNGVAVDGLSNDGTVQDGIVYPSYEDCISLKTHSEKATPAWKESVRRGCQLLYEEAVKLGAQSVDNLDITLDDLETLAALVNTNSHGMGAHGAGFHNADVAVGIFPFVSMLSHSCRPNCCFSSEGKVMYVRATQDVPKGSELCISYINLYEPRSTRKMQLAVSKHFLCRCQRCSEPFVHSVDRYLEGCMCTVRGCGGVVVKTSSMIEQDPTLAPGDSLTLHNSSSWKCDQCGRLLDPKLSTYPVDPTSLGDHPWQLVASAEAELASAMSMYRERRFKESRVLLEQYISQFTGKLHPLNVLLFDALTPLMNCCRASGDAAEGSRICRLILNSMEKVLPGVSLEQANFYFCLGEMYTQRAESAGTNVMAKHYKKLAQETFQQVRRIREICLGKPSLPSS	0.0182421	MPMDSESADPLKVAALSLDERDPAEAQANGNGYHPVGNGDTATDADEDKNCGKKKKKKKKSKGKSSSDKPLPTQKIVDQFFPWTAVNKQVVGRCAIASRDIKAGELVVAEHCYAFIPRRHDRSVVCHSCCCDISPPAQSFECPGCRYAMYCKDCKGRAMEEHKQFCRVSNPISGIAKIADCDEDLLRFVFALVLKGRSHKNMSKQISNGVAVDGLSNDGTVQDGIVYPSYEDCISLKTHSEKATPAWKESVRRGCQLLYEEAVKLGAQSVDNLDITLDDLETLAALVNTNSHGMGAHGAGFHNADVAVGIFPFVSMLSHSCRPNCCFSSEGKVMYVRATQDVPKGSELCISYINLYEPRSTRKMQLAVSKHFLCRCQRCSEPFVHSVDRYLEGCMCTVRGCGGVVVKTSSMIEQDPTLAPGDSLTLHNSSSWKCDQCGRLLDPKLSTYPVDPTSLGDHPWQLVASAEAELASAMSMYRERRFKESRVLLEQYISQFTGKLHPLNVLLFDALTPLMNCCRASGDAAEGSRICRLILNSMEKVLPGVSLEQANFYFCLGEMYTQRAESAGTNVMAKHYKKLAQETFQQVRRIREICLGKPSLPSS	0.0182421	MPMDSESADPLKVAALSLDERDPAEAQANGNGYHPVGNGDTATDADEDKNCGKKKKKKKKSKGKSSSDKPLPTQKIVDQFFPWTAVNKQVVGRCAIASRDIKAGELVVAEHCYAFIPRRHDRSVVCHSCCCDISPPAQSFECPGCRYAMYCKDCKGRAMEEHKQFCRVSNPISGIAKIADCDEDLLRFVFALVLKGRSHKNMSKQISNGVAVDGLSNDGTVQDGIVYPSYEDCISLKTHSEKATPAWKESVRRGCQLLYEEAVKLGAQSVDNLDITLDDLETLAALVNTNSHGMGAHGAGFHNADVAVGIFPFVSMLSHSCRPNCCFSSEGKVMYVRATQDVPKGSELCISYINLYEPRSTRKMQLAVSKHFLCRCQRCSEPFVHSVDRYLEGCMCTVRGCGGVVVKTSSMIEQDPTLAPGDSLTLHNSSSWKCDQCGRLLDPKLSTYPVDPTSLGDHPWQLVASAEAELASAMSMYRERRFKESRVLLEQYISQFTGKLHPLNVLLFDALTPLMNCCRASGDAAEGSRICRLILNSMEKVLPGVSLEQANFYFCLGEMYTQRAESAGTNVMAKHYKKLAQETFQQVRRIREICLGKPSLPSS
1014		Mp1g17630.1	Mp1g17630.1	A0A2R6XVA3; Mp1g17630.1	33.563	0.0764331	MATAAAASWTAVRAGGPWAASCLSRAGGSRSVSWNSCGVSLCGVESRRALQLAVGGSSKSSRRSGKGDRFARLCCVAGVQKLGEVDAVDLSSDGSKEFPAAPGVYAIYDKEGKLQYVGISRRVSSSIQSHLQDLPELCASVKVNVVDAADKTALTEAWREWVQEYVEVTGEVPPGNVQGNTTWTARKQRAAKPELKLTPGPHVTLTIPLVELIDQVVKGCTVVAFVKGTRTAPQCGFSHRVLTILNENGADYEVVNVLDDHHNPGLREAIKEYSQWPTIPQVYVKGEFVGGADILDEMVQSGEIKSLFQKSGPK	0.0764331	MATAAAASWTAVRAGGPWAASCLSRAGGSRSVSWNSCGVSLCGVESRRALQLAVGGSSKSSRRSGKGDRFARLCCVAGVQKLGEVDAVDLSSDGSKEFPAAPGVYAIYDKEGKLQYVGISRRVSSSIQSHLQDLPELCASVKVNVVDAADKTALTEAWREWVQEYVEVTGEVPPGNVQGNTTWTARKQRAAKPELKLTPGPHVTLTIPLVELIDQVVKGCTVVAFVKGTRTAPQCGFSHRVLTILNENGADYEVVNVLDDHHNPGLREAIKEYSQWPTIPQVYVKGEFVGGADILDEMVQSGEIKSLFQKSGPK	0.0764331	MATAAAASWTAVRAGGPWAASCLSRAGGSRSVSWNSCGVSLCGVESRRALQLAVGGSSKSSRRSGKGDRFARLCCVAGVQKLGEVDAVDLSSDGSKEFPAAPGVYAIYDKEGKLQYVGISRRVSSSIQSHLQDLPELCASVKVNVVDAADKTALTEAWREWVQEYVEVTGEVPPGNVQGNTTWTARKQRAAKPELKLTPGPHVTLTIPLVELIDQVVKGCTVVAFVKGTRTAPQCGFSHRVLTILNENGADYEVVNVLDDHHNPGLREAIKEYSQWPTIPQVYVKGEFVGGADILDEMVQSGEIKSLFQKSGPK	0	No coverage.	0.0286624	MATAAAASWTAVRAGGPWAASCLSRAGGSRSVSWNSCGVSLCGVESRRALQLAVGGSSKSSRRSGKGDRFARLCCVAGVQKLGEVDAVDLSSDGSKEFPAAPGVYAIYDKEGKLQYVGISRRVSSSIQSHLQDLPELCASVKVNVVDAADKTALTEAWREWVQEYVEVTGEVPPGNVQGNTTWTARKQRAAKPELKLTPGPHVTLTIPLVELIDQVVKGCTVVAFVKGTRTAPQCGFSHRVLTILNENGADYEVVNVLDDHHNPGLREAIKEYSQWPTIPQVYVKGEFVGGADILDEMVQSGEIKSLFQKSGPK	0	No coverage.	0.0764331	MATAAAASWTAVRAGGPWAASCLSRAGGSRSVSWNSCGVSLCGVESRRALQLAVGGSSKSSRRSGKGDRFARLCCVAGVQKLGEVDAVDLSSDGSKEFPAAPGVYAIYDKEGKLQYVGISRRVSSSIQSHLQDLPELCASVKVNVVDAADKTALTEAWREWVQEYVEVTGEVPPGNVQGNTTWTARKQRAAKPELKLTPGPHVTLTIPLVELIDQVVKGCTVVAFVKGTRTAPQCGFSHRVLTILNENGADYEVVNVLDDHHNPGLREAIKEYSQWPTIPQVYVKGEFVGGADILDEMVQSGEIKSLFQKSGPK	0.0477707	MATAAAASWTAVRAGGPWAASCLSRAGGSRSVSWNSCGVSLCGVESRRALQLAVGGSSKSSRRSGKGDRFARLCCVAGVQKLGEVDAVDLSSDGSKEFPAAPGVYAIYDKEGKLQYVGISRRVSSSIQSHLQDLPELCASVKVNVVDAADKTALTEAWREWVQEYVEVTGEVPPGNVQGNTTWTARKQRAAKPELKLTPGPHVTLTIPLVELIDQVVKGCTVVAFVKGTRTAPQCGFSHRVLTILNENGADYEVVNVLDDHHNPGLREAIKEYSQWPTIPQVYVKGEFVGGADILDEMVQSGEIKSLFQKSGPK	0.0286624	MATAAAASWTAVRAGGPWAASCLSRAGGSRSVSWNSCGVSLCGVESRRALQLAVGGSSKSSRRSGKGDRFARLCCVAGVQKLGEVDAVDLSSDGSKEFPAAPGVYAIYDKEGKLQYVGISRRVSSSIQSHLQDLPELCASVKVNVVDAADKTALTEAWREWVQEYVEVTGEVPPGNVQGNTTWTARKQRAAKPELKLTPGPHVTLTIPLVELIDQVVKGCTVVAFVKGTRTAPQCGFSHRVLTILNENGADYEVVNVLDDHHNPGLREAIKEYSQWPTIPQVYVKGEFVGGADILDEMVQSGEIKSLFQKSGPK	0.0477707	MATAAAASWTAVRAGGPWAASCLSRAGGSRSVSWNSCGVSLCGVESRRALQLAVGGSSKSSRRSGKGDRFARLCCVAGVQKLGEVDAVDLSSDGSKEFPAAPGVYAIYDKEGKLQYVGISRRVSSSIQSHLQDLPELCASVKVNVVDAADKTALTEAWREWVQEYVEVTGEVPPGNVQGNTTWTARKQRAAKPELKLTPGPHVTLTIPLVELIDQVVKGCTVVAFVKGTRTAPQCGFSHRVLTILNENGADYEVVNVLDDHHNPGLREAIKEYSQWPTIPQVYVKGEFVGGADILDEMVQSGEIKSLFQKSGPK	0.0286624	MATAAAASWTAVRAGGPWAASCLSRAGGSRSVSWNSCGVSLCGVESRRALQLAVGGSSKSSRRSGKGDRFARLCCVAGVQKLGEVDAVDLSSDGSKEFPAAPGVYAIYDKEGKLQYVGISRRVSSSIQSHLQDLPELCASVKVNVVDAADKTALTEAWREWVQEYVEVTGEVPPGNVQGNTTWTARKQRAAKPELKLTPGPHVTLTIPLVELIDQVVKGCTVVAFVKGTRTAPQCGFSHRVLTILNENGADYEVVNVLDDHHNPGLREAIKEYSQWPTIPQVYVKGEFVGGADILDEMVQSGEIKSLFQKSGPK	0.0286624	MATAAAASWTAVRAGGPWAASCLSRAGGSRSVSWNSCGVSLCGVESRRALQLAVGGSSKSSRRSGKGDRFARLCCVAGVQKLGEVDAVDLSSDGSKEFPAAPGVYAIYDKEGKLQYVGISRRVSSSIQSHLQDLPELCASVKVNVVDAADKTALTEAWREWVQEYVEVTGEVPPGNVQGNTTWTARKQRAAKPELKLTPGPHVTLTIPLVELIDQVVKGCTVVAFVKGTRTAPQCGFSHRVLTILNENGADYEVVNVLDDHHNPGLREAIKEYSQWPTIPQVYVKGEFVGGADILDEMVQSGEIKSLFQKSGPK
1015		Mp5g19870.1	Mp5g19870.1	A0A2R6W0E3; Mp5g19870.1	41.702	0.148438	MAASTMVGVSAAASGLQIASGSKIASFDGLSSRSLALRRTEVCDLSSELESKVGKSRSVTVCSLKDLRDRIDTVKNTQKITDAMKLVAAAKVRRAQEAVVNGRPFSENLVRVLFNVNSQLQTEDIDIPLTQIRPVKKVALVVCTGDRGLCGGFNNYIIKKAEARMKELRALGVGYTIVSIGKKGNSYFKRRPEIPVDKFIEAGNSPTSKEAQAIADELFALFVSEEVDKVELLYTKFVSLIKSDPVIHTLLPLSPQGEVCDINGTCLDAADDELFRLSTKDGKFSVEREVVRTETPAFSGVLQFEQEPVQILDALLPLYLNSQLLRALQESLASELAARMNAMNNASENAADLKKNLSIVYNRQRQAKITGEILEIVAGANASG	0.190104	MAASTMVGVSAAASGLQIASGSKIASFDGLSSRSLALRRTEVCDLSSELESKVGKSRSVTVCSLKDLRDRIDTVKNTQKITDAMKLVAAAKVRRAQEAVVNGRPFSENLVRVLFNVNSQLQTEDIDIPLTQIRPVKKVALVVCTGDRGLCGGFNNYIIKKAEARMKELRALGVGYTIVSIGKKGNSYFKRRPEIPVDKFIEAGNSPTSKEAQAIADELFALFVSEEVDKVELLYTKFVSLIKSDPVIHTLLPLSPQGEVCDINGTCLDAADDELFRLSTKDGKFSVEREVVRTETPAFSGVLQFEQEPVQILDALLPLYLNSQLLRALQESLASELAARMNAMNNASENAADLKKNLSIVYNRQRQAKITGEILEIVAGANASG	0.145833	MAASTMVGVSAAASGLQIASGSKIASFDGLSSRSLALRRTEVCDLSSELESKVGKSRSVTVCSLKDLRDRIDTVKNTQKITDAMKLVAAAKVRRAQEAVVNGRPFSENLVRVLFNVNSQLQTEDIDIPLTQIRPVKKVALVVCTGDRGLCGGFNNYIIKKAEARMKELRALGVGYTIVSIGKKGNSYFKRRPEIPVDKFIEAGNSPTSKEAQAIADELFALFVSEEVDKVELLYTKFVSLIKSDPVIHTLLPLSPQGEVCDINGTCLDAADDELFRLSTKDGKFSVEREVVRTETPAFSGVLQFEQEPVQILDALLPLYLNSQLLRALQESLASELAARMNAMNNASENAADLKKNLSIVYNRQRQAKITGEILEIVAGANASG	0.0286458	MAASTMVGVSAAASGLQIASGSKIASFDGLSSRSLALRRTEVCDLSSELESKVGKSRSVTVCSLKDLRDRIDTVKNTQKITDAMKLVAAAKVRRAQEAVVNGRPFSENLVRVLFNVNSQLQTEDIDIPLTQIRPVKKVALVVCTGDRGLCGGFNNYIIKKAEARMKELRALGVGYTIVSIGKKGNSYFKRRPEIPVDKFIEAGNSPTSKEAQAIADELFALFVSEEVDKVELLYTKFVSLIKSDPVIHTLLPLSPQGEVCDINGTCLDAADDELFRLSTKDGKFSVEREVVRTETPAFSGVLQFEQEPVQILDALLPLYLNSQLLRALQESLASELAARMNAMNNASENAADLKKNLSIVYNRQRQAKITGEILEIVAGANASG	0.0703125	MAASTMVGVSAAASGLQIASGSKIASFDGLSSRSLALRRTEVCDLSSELESKVGKSRSVTVCSLKDLRDRIDTVKNTQKITDAMKLVAAAKVRRAQEAVVNGRPFSENLVRVLFNVNSQLQTEDIDIPLTQIRPVKKVALVVCTGDRGLCGGFNNYIIKKAEARMKELRALGVGYTIVSIGKKGNSYFKRRPEIPVDKFIEAGNSPTSKEAQAIADELFALFVSEEVDKVELLYTKFVSLIKSDPVIHTLLPLSPQGEVCDINGTCLDAADDELFRLSTKDGKFSVEREVVRTETPAFSGVLQFEQEPVQILDALLPLYLNSQLLRALQESLASELAARMNAMNNASENAADLKKNLSIVYNRQRQAKITGEILEIVAGANASG	0.0703125	MAASTMVGVSAAASGLQIASGSKIASFDGLSSRSLALRRTEVCDLSSELESKVGKSRSVTVCSLKDLRDRIDTVKNTQKITDAMKLVAAAKVRRAQEAVVNGRPFSENLVRVLFNVNSQLQTEDIDIPLTQIRPVKKVALVVCTGDRGLCGGFNNYIIKKAEARMKELRALGVGYTIVSIGKKGNSYFKRRPEIPVDKFIEAGNSPTSKEAQAIADELFALFVSEEVDKVELLYTKFVSLIKSDPVIHTLLPLSPQGEVCDINGTCLDAADDELFRLSTKDGKFSVEREVVRTETPAFSGVLQFEQEPVQILDALLPLYLNSQLLRALQESLASELAARMNAMNNASENAADLKKNLSIVYNRQRQAKITGEILEIVAGANASG	0.234375	MAASTMVGVSAAASGLQIASGSKIASFDGLSSRSLALRRTEVCDLSSELESKVGKSRSVTVCSLKDLRDRIDTVKNTQKITDAMKLVAAAKVRRAQEAVVNGRPFSENLVRVLFNVNSQLQTEDIDIPLTQIRPVKKVALVVCTGDRGLCGGFNNYIIKKAEARMKELRALGVGYTIVSIGKKGNSYFKRRPEIPVDKFIEAGNSPTSKEAQAIADELFALFVSEEVDKVELLYTKFVSLIKSDPVIHTLLPLSPQGEVCDINGTCLDAADDELFRLSTKDGKFSVEREVVRTETPAFSGVLQFEQEPVQILDALLPLYLNSQLLRALQESLASELAARMNAMNNASENAADLKKNLSIVYNRQRQAKITGEILEIVAGANASG	0.190104	MAASTMVGVSAAASGLQIASGSKIASFDGLSSRSLALRRTEVCDLSSELESKVGKSRSVTVCSLKDLRDRIDTVKNTQKITDAMKLVAAAKVRRAQEAVVNGRPFSENLVRVLFNVNSQLQTEDIDIPLTQIRPVKKVALVVCTGDRGLCGGFNNYIIKKAEARMKELRALGVGYTIVSIGKKGNSYFKRRPEIPVDKFIEAGNSPTSKEAQAIADELFALFVSEEVDKVELLYTKFVSLIKSDPVIHTLLPLSPQGEVCDINGTCLDAADDELFRLSTKDGKFSVEREVVRTETPAFSGVLQFEQEPVQILDALLPLYLNSQLLRALQESLASELAARMNAMNNASENAADLKKNLSIVYNRQRQAKITGEILEIVAGANASG	0.148438	MAASTMVGVSAAASGLQIASGSKIASFDGLSSRSLALRRTEVCDLSSELESKVGKSRSVTVCSLKDLRDRIDTVKNTQKITDAMKLVAAAKVRRAQEAVVNGRPFSENLVRVLFNVNSQLQTEDIDIPLTQIRPVKKVALVVCTGDRGLCGGFNNYIIKKAEARMKELRALGVGYTIVSIGKKGNSYFKRRPEIPVDKFIEAGNSPTSKEAQAIADELFALFVSEEVDKVELLYTKFVSLIKSDPVIHTLLPLSPQGEVCDINGTCLDAADDELFRLSTKDGKFSVEREVVRTETPAFSGVLQFEQEPVQILDALLPLYLNSQLLRALQESLASELAARMNAMNNASENAADLKKNLSIVYNRQRQAKITGEILEIVAGANASG	0.190104	MAASTMVGVSAAASGLQIASGSKIASFDGLSSRSLALRRTEVCDLSSELESKVGKSRSVTVCSLKDLRDRIDTVKNTQKITDAMKLVAAAKVRRAQEAVVNGRPFSENLVRVLFNVNSQLQTEDIDIPLTQIRPVKKVALVVCTGDRGLCGGFNNYIIKKAEARMKELRALGVGYTIVSIGKKGNSYFKRRPEIPVDKFIEAGNSPTSKEAQAIADELFALFVSEEVDKVELLYTKFVSLIKSDPVIHTLLPLSPQGEVCDINGTCLDAADDELFRLSTKDGKFSVEREVVRTETPAFSGVLQFEQEPVQILDALLPLYLNSQLLRALQESLASELAARMNAMNNASENAADLKKNLSIVYNRQRQAKITGEILEIVAGANASG	0.114583	MAASTMVGVSAAASGLQIASGSKIASFDGLSSRSLALRRTEVCDLSSELESKVGKSRSVTVCSLKDLRDRIDTVKNTQKITDAMKLVAAAKVRRAQEAVVNGRPFSENLVRVLFNVNSQLQTEDIDIPLTQIRPVKKVALVVCTGDRGLCGGFNNYIIKKAEARMKELRALGVGYTIVSIGKKGNSYFKRRPEIPVDKFIEAGNSPTSKEAQAIADELFALFVSEEVDKVELLYTKFVSLIKSDPVIHTLLPLSPQGEVCDINGTCLDAADDELFRLSTKDGKFSVEREVVRTETPAFSGVLQFEQEPVQILDALLPLYLNSQLLRALQESLASELAARMNAMNNASENAADLKKNLSIVYNRQRQAKITGEILEIVAGANASG	0.190104	MAASTMVGVSAAASGLQIASGSKIASFDGLSSRSLALRRTEVCDLSSELESKVGKSRSVTVCSLKDLRDRIDTVKNTQKITDAMKLVAAAKVRRAQEAVVNGRPFSENLVRVLFNVNSQLQTEDIDIPLTQIRPVKKVALVVCTGDRGLCGGFNNYIIKKAEARMKELRALGVGYTIVSIGKKGNSYFKRRPEIPVDKFIEAGNSPTSKEAQAIADELFALFVSEEVDKVELLYTKFVSLIKSDPVIHTLLPLSPQGEVCDINGTCLDAADDELFRLSTKDGKFSVEREVVRTETPAFSGVLQFEQEPVQILDALLPLYLNSQLLRALQESLASELAARMNAMNNASENAADLKKNLSIVYNRQRQAKITGEILEIVAGANASG
1016		Mp5g20370.1	Mp5g20370.1	A0A2R6WTN3; Mp5g20370.1	7.492	0.528571	MTETVVLKVGMSCESCVGAVKRAIAKMDGVVSSDVDIKEQKVTIVGNVKADEVLEKVSKTGKPTEFWPKA	0.528571	MTETVVLKVGMSCESCVGAVKRAIAKMDGVVSSDVDIKEQKVTIVGNVKADEVLEKVSKTGKPTEFWPKA	0.528571	MTETVVLKVGMSCESCVGAVKRAIAKMDGVVSSDVDIKEQKVTIVGNVKADEVLEKVSKTGKPTEFWPKA	0.214286	MTETVVLKVGMSCESCVGAVKRAIAKMDGVVSSDVDIKEQKVTIVGNVKADEVLEKVSKTGKPTEFWPKA	0.528571	MTETVVLKVGMSCESCVGAVKRAIAKMDGVVSSDVDIKEQKVTIVGNVKADEVLEKVSKTGKPTEFWPKA	0.214286	MTETVVLKVGMSCESCVGAVKRAIAKMDGVVSSDVDIKEQKVTIVGNVKADEVLEKVSKTGKPTEFWPKA	0.528571	MTETVVLKVGMSCESCVGAVKRAIAKMDGVVSSDVDIKEQKVTIVGNVKADEVLEKVSKTGKPTEFWPKA	0.628571	MTETVVLKVGMSCESCVGAVKRAIAKMDGVVSSDVDIKEQKVTIVGNVKADEVLEKVSKTGKPTEFWPKA	0.528571	MTETVVLKVGMSCESCVGAVKRAIAKMDGVVSSDVDIKEQKVTIVGNVKADEVLEKVSKTGKPTEFWPKA	0.457143	MTETVVLKVGMSCESCVGAVKRAIAKMDGVVSSDVDIKEQKVTIVGNVKADEVLEKVSKTGKPTEFWPKA	0.528571	MTETVVLKVGMSCESCVGAVKRAIAKMDGVVSSDVDIKEQKVTIVGNVKADEVLEKVSKTGKPTEFWPKA	0.528571	MTETVVLKVGMSCESCVGAVKRAIAKMDGVVSSDVDIKEQKVTIVGNVKADEVLEKVSKTGKPTEFWPKA
1017		Mp2g05740.1	Mp2g05740.1	A0A2R6XDG3; Mp2g05740.1	43.311	0	No coverage.	0.0247525	MACVSLHCAMASLSMASSSAVRTQSSSSSSASSGPEFRRASLPLKCNFRGEDLCPSLRAVSGHIHIRELKSNAVSSTTATPVRMAQSAQEVQTATQISKPTKMIVSITGATGFVGSRLVKKLVEDGHTVRVLTRSASKARAIFPERTFKNVEIAEQADWASCIAGSTGVVNLAGTPISVRWTPEVKKDIMDSRVSVTSKVVEAINAAPEDQRPSVFISATAVGFYGTSEVSAFDETSPAGKDYLAEVCQEWEAKAQALTDGVRLVRLRIGIVLDKDGGALAQMVPLFKIFAGGPIGSGKQWFSWVHRDDLVALIVEALNNPEYEGVINGTAPNPVRFTELCDRIGAVLGRPSWLPVPDFALKAVLGEGALVVLEGQRVLPKRAQELGFRFKYQYVTDALRAILT	0.0247525	MACVSLHCAMASLSMASSSAVRTQSSSSSSASSGPEFRRASLPLKCNFRGEDLCPSLRAVSGHIHIRELKSNAVSSTTATPVRMAQSAQEVQTATQISKPTKMIVSITGATGFVGSRLVKKLVEDGHTVRVLTRSASKARAIFPERTFKNVEIAEQADWASCIAGSTGVVNLAGTPISVRWTPEVKKDIMDSRVSVTSKVVEAINAAPEDQRPSVFISATAVGFYGTSEVSAFDETSPAGKDYLAEVCQEWEAKAQALTDGVRLVRLRIGIVLDKDGGALAQMVPLFKIFAGGPIGSGKQWFSWVHRDDLVALIVEALNNPEYEGVINGTAPNPVRFTELCDRIGAVLGRPSWLPVPDFALKAVLGEGALVVLEGQRVLPKRAQELGFRFKYQYVTDALRAILT	0	No coverage.	0	No coverage.	0	No coverage.	0.0247525	MACVSLHCAMASLSMASSSAVRTQSSSSSSASSGPEFRRASLPLKCNFRGEDLCPSLRAVSGHIHIRELKSNAVSSTTATPVRMAQSAQEVQTATQISKPTKMIVSITGATGFVGSRLVKKLVEDGHTVRVLTRSASKARAIFPERTFKNVEIAEQADWASCIAGSTGVVNLAGTPISVRWTPEVKKDIMDSRVSVTSKVVEAINAAPEDQRPSVFISATAVGFYGTSEVSAFDETSPAGKDYLAEVCQEWEAKAQALTDGVRLVRLRIGIVLDKDGGALAQMVPLFKIFAGGPIGSGKQWFSWVHRDDLVALIVEALNNPEYEGVINGTAPNPVRFTELCDRIGAVLGRPSWLPVPDFALKAVLGEGALVVLEGQRVLPKRAQELGFRFKYQYVTDALRAILT	0.0247525	MACVSLHCAMASLSMASSSAVRTQSSSSSSASSGPEFRRASLPLKCNFRGEDLCPSLRAVSGHIHIRELKSNAVSSTTATPVRMAQSAQEVQTATQISKPTKMIVSITGATGFVGSRLVKKLVEDGHTVRVLTRSASKARAIFPERTFKNVEIAEQADWASCIAGSTGVVNLAGTPISVRWTPEVKKDIMDSRVSVTSKVVEAINAAPEDQRPSVFISATAVGFYGTSEVSAFDETSPAGKDYLAEVCQEWEAKAQALTDGVRLVRLRIGIVLDKDGGALAQMVPLFKIFAGGPIGSGKQWFSWVHRDDLVALIVEALNNPEYEGVINGTAPNPVRFTELCDRIGAVLGRPSWLPVPDFALKAVLGEGALVVLEGQRVLPKRAQELGFRFKYQYVTDALRAILT	0.0247525	MACVSLHCAMASLSMASSSAVRTQSSSSSSASSGPEFRRASLPLKCNFRGEDLCPSLRAVSGHIHIRELKSNAVSSTTATPVRMAQSAQEVQTATQISKPTKMIVSITGATGFVGSRLVKKLVEDGHTVRVLTRSASKARAIFPERTFKNVEIAEQADWASCIAGSTGVVNLAGTPISVRWTPEVKKDIMDSRVSVTSKVVEAINAAPEDQRPSVFISATAVGFYGTSEVSAFDETSPAGKDYLAEVCQEWEAKAQALTDGVRLVRLRIGIVLDKDGGALAQMVPLFKIFAGGPIGSGKQWFSWVHRDDLVALIVEALNNPEYEGVINGTAPNPVRFTELCDRIGAVLGRPSWLPVPDFALKAVLGEGALVVLEGQRVLPKRAQELGFRFKYQYVTDALRAILT	0.0247525	MACVSLHCAMASLSMASSSAVRTQSSSSSSASSGPEFRRASLPLKCNFRGEDLCPSLRAVSGHIHIRELKSNAVSSTTATPVRMAQSAQEVQTATQISKPTKMIVSITGATGFVGSRLVKKLVEDGHTVRVLTRSASKARAIFPERTFKNVEIAEQADWASCIAGSTGVVNLAGTPISVRWTPEVKKDIMDSRVSVTSKVVEAINAAPEDQRPSVFISATAVGFYGTSEVSAFDETSPAGKDYLAEVCQEWEAKAQALTDGVRLVRLRIGIVLDKDGGALAQMVPLFKIFAGGPIGSGKQWFSWVHRDDLVALIVEALNNPEYEGVINGTAPNPVRFTELCDRIGAVLGRPSWLPVPDFALKAVLGEGALVVLEGQRVLPKRAQELGFRFKYQYVTDALRAILT	0	No coverage.	0.0247525	MACVSLHCAMASLSMASSSAVRTQSSSSSSASSGPEFRRASLPLKCNFRGEDLCPSLRAVSGHIHIRELKSNAVSSTTATPVRMAQSAQEVQTATQISKPTKMIVSITGATGFVGSRLVKKLVEDGHTVRVLTRSASKARAIFPERTFKNVEIAEQADWASCIAGSTGVVNLAGTPISVRWTPEVKKDIMDSRVSVTSKVVEAINAAPEDQRPSVFISATAVGFYGTSEVSAFDETSPAGKDYLAEVCQEWEAKAQALTDGVRLVRLRIGIVLDKDGGALAQMVPLFKIFAGGPIGSGKQWFSWVHRDDLVALIVEALNNPEYEGVINGTAPNPVRFTELCDRIGAVLGRPSWLPVPDFALKAVLGEGALVVLEGQRVLPKRAQELGFRFKYQYVTDALRAILT
1018		Mp7g04100.1	Mp7g04100.1	A0A2R6WS74; Mp7g04100.1	47.156	0.174941	MALKIYGDGSNKNAAKALIVGEFIGVKIETLPVEWGVTQKTPEFQKMNPIQKIPVLVTPEGGIFESNAIARYVARTKDQMLGSTLYEKGLVDQWCDFAVSELDHNLLRWIYPKMGYTFMPTAPNVEEGAVEASKRALGSLNTWLTTRTYLVGNSITVADVVIFCNILVAVRTVIDKQFLGAFPHVERYFWTMANQPQVKKVVGEFTFGDKLTTQSPAAAAPAAAKEASPAKKTKAPPAPKEAAPAPAPAAADDDEEVAAPKKSKNALDLLPPSPMVLDNWKRLYSNTKAKDFAEVAIKGFWEMYDPEGYSLWFCDYKYNEENQISYVTLNKVGGFLQRMDFIRKYAFGKMCILGDGPFAIKGVWLFRGTDIPQLVKDECYDMDLYEWTKVDISDAAQKERVSAMFEEPDLIDGEKLLEAKCFK	0.260047	MALKIYGDGSNKNAAKALIVGEFIGVKIETLPVEWGVTQKTPEFQKMNPIQKIPVLVTPEGGIFESNAIARYVARTKDQMLGSTLYEKGLVDQWCDFAVSELDHNLLRWIYPKMGYTFMPTAPNVEEGAVEASKRALGSLNTWLTTRTYLVGNSITVADVVIFCNILVAVRTVIDKQFLGAFPHVERYFWTMANQPQVKKVVGEFTFGDKLTTQSPAAAAPAAAKEASPAKKTKAPPAPKEAAPAPAPAAADDDEEVAAPKKSKNALDLLPPSPMVLDNWKRLYSNTKAKDFAEVAIKGFWEMYDPEGYSLWFCDYKYNEENQISYVTLNKVGGFLQRMDFIRKYAFGKMCILGDGPFAIKGVWLFRGTDIPQLVKDECYDMDLYEWTKVDISDAAQKERVSAMFEEPDLIDGEKLLEAKCFK	0.260047	MALKIYGDGSNKNAAKALIVGEFIGVKIETLPVEWGVTQKTPEFQKMNPIQKIPVLVTPEGGIFESNAIARYVARTKDQMLGSTLYEKGLVDQWCDFAVSELDHNLLRWIYPKMGYTFMPTAPNVEEGAVEASKRALGSLNTWLTTRTYLVGNSITVADVVIFCNILVAVRTVIDKQFLGAFPHVERYFWTMANQPQVKKVVGEFTFGDKLTTQSPAAAAPAAAKEASPAKKTKAPPAPKEAAPAPAPAAADDDEEVAAPKKSKNALDLLPPSPMVLDNWKRLYSNTKAKDFAEVAIKGFWEMYDPEGYSLWFCDYKYNEENQISYVTLNKVGGFLQRMDFIRKYAFGKMCILGDGPFAIKGVWLFRGTDIPQLVKDECYDMDLYEWTKVDISDAAQKERVSAMFEEPDLIDGEKLLEAKCFK	0.1513	MALKIYGDGSNKNAAKALIVGEFIGVKIETLPVEWGVTQKTPEFQKMNPIQKIPVLVTPEGGIFESNAIARYVARTKDQMLGSTLYEKGLVDQWCDFAVSELDHNLLRWIYPKMGYTFMPTAPNVEEGAVEASKRALGSLNTWLTTRTYLVGNSITVADVVIFCNILVAVRTVIDKQFLGAFPHVERYFWTMANQPQVKKVVGEFTFGDKLTTQSPAAAAPAAAKEASPAKKTKAPPAPKEAAPAPAPAAADDDEEVAAPKKSKNALDLLPPSPMVLDNWKRLYSNTKAKDFAEVAIKGFWEMYDPEGYSLWFCDYKYNEENQISYVTLNKVGGFLQRMDFIRKYAFGKMCILGDGPFAIKGVWLFRGTDIPQLVKDECYDMDLYEWTKVDISDAAQKERVSAMFEEPDLIDGEKLLEAKCFK	0.219858	MALKIYGDGSNKNAAKALIVGEFIGVKIETLPVEWGVTQKTPEFQKMNPIQKIPVLVTPEGGIFESNAIARYVARTKDQMLGSTLYEKGLVDQWCDFAVSELDHNLLRWIYPKMGYTFMPTAPNVEEGAVEASKRALGSLNTWLTTRTYLVGNSITVADVVIFCNILVAVRTVIDKQFLGAFPHVERYFWTMANQPQVKKVVGEFTFGDKLTTQSPAAAAPAAAKEASPAKKTKAPPAPKEAAPAPAPAAADDDEEVAAPKKSKNALDLLPPSPMVLDNWKRLYSNTKAKDFAEVAIKGFWEMYDPEGYSLWFCDYKYNEENQISYVTLNKVGGFLQRMDFIRKYAFGKMCILGDGPFAIKGVWLFRGTDIPQLVKDECYDMDLYEWTKVDISDAAQKERVSAMFEEPDLIDGEKLLEAKCFK	0.200946	MALKIYGDGSNKNAAKALIVGEFIGVKIETLPVEWGVTQKTPEFQKMNPIQKIPVLVTPEGGIFESNAIARYVARTKDQMLGSTLYEKGLVDQWCDFAVSELDHNLLRWIYPKMGYTFMPTAPNVEEGAVEASKRALGSLNTWLTTRTYLVGNSITVADVVIFCNILVAVRTVIDKQFLGAFPHVERYFWTMANQPQVKKVVGEFTFGDKLTTQSPAAAAPAAAKEASPAKKTKAPPAPKEAAPAPAPAAADDDEEVAAPKKSKNALDLLPPSPMVLDNWKRLYSNTKAKDFAEVAIKGFWEMYDPEGYSLWFCDYKYNEENQISYVTLNKVGGFLQRMDFIRKYAFGKMCILGDGPFAIKGVWLFRGTDIPQLVKDECYDMDLYEWTKVDISDAAQKERVSAMFEEPDLIDGEKLLEAKCFK	0.29078	MALKIYGDGSNKNAAKALIVGEFIGVKIETLPVEWGVTQKTPEFQKMNPIQKIPVLVTPEGGIFESNAIARYVARTKDQMLGSTLYEKGLVDQWCDFAVSELDHNLLRWIYPKMGYTFMPTAPNVEEGAVEASKRALGSLNTWLTTRTYLVGNSITVADVVIFCNILVAVRTVIDKQFLGAFPHVERYFWTMANQPQVKKVVGEFTFGDKLTTQSPAAAAPAAAKEASPAKKTKAPPAPKEAAPAPAPAAADDDEEVAAPKKSKNALDLLPPSPMVLDNWKRLYSNTKAKDFAEVAIKGFWEMYDPEGYSLWFCDYKYNEENQISYVTLNKVGGFLQRMDFIRKYAFGKMCILGDGPFAIKGVWLFRGTDIPQLVKDECYDMDLYEWTKVDISDAAQKERVSAMFEEPDLIDGEKLLEAKCFK	0.434988	MALKIYGDGSNKNAAKALIVGEFIGVKIETLPVEWGVTQKTPEFQKMNPIQKIPVLVTPEGGIFESNAIARYVARTKDQMLGSTLYEKGLVDQWCDFAVSELDHNLLRWIYPKMGYTFMPTAPNVEEGAVEASKRALGSLNTWLTTRTYLVGNSITVADVVIFCNILVAVRTVIDKQFLGAFPHVERYFWTMANQPQVKKVVGEFTFGDKLTTQSPAAAAPAAAKEASPAKKTKAPPAPKEAAPAPAPAAADDDEEVAAPKKSKNALDLLPPSPMVLDNWKRLYSNTKAKDFAEVAIKGFWEMYDPEGYSLWFCDYKYNEENQISYVTLNKVGGFLQRMDFIRKYAFGKMCILGDGPFAIKGVWLFRGTDIPQLVKDECYDMDLYEWTKVDISDAAQKERVSAMFEEPDLIDGEKLLEAKCFK	0.189125	MALKIYGDGSNKNAAKALIVGEFIGVKIETLPVEWGVTQKTPEFQKMNPIQKIPVLVTPEGGIFESNAIARYVARTKDQMLGSTLYEKGLVDQWCDFAVSELDHNLLRWIYPKMGYTFMPTAPNVEEGAVEASKRALGSLNTWLTTRTYLVGNSITVADVVIFCNILVAVRTVIDKQFLGAFPHVERYFWTMANQPQVKKVVGEFTFGDKLTTQSPAAAAPAAAKEASPAKKTKAPPAPKEAAPAPAPAAADDDEEVAAPKKSKNALDLLPPSPMVLDNWKRLYSNTKAKDFAEVAIKGFWEMYDPEGYSLWFCDYKYNEENQISYVTLNKVGGFLQRMDFIRKYAFGKMCILGDGPFAIKGVWLFRGTDIPQLVKDECYDMDLYEWTKVDISDAAQKERVSAMFEEPDLIDGEKLLEAKCFK	0.356974	MALKIYGDGSNKNAAKALIVGEFIGVKIETLPVEWGVTQKTPEFQKMNPIQKIPVLVTPEGGIFESNAIARYVARTKDQMLGSTLYEKGLVDQWCDFAVSELDHNLLRWIYPKMGYTFMPTAPNVEEGAVEASKRALGSLNTWLTTRTYLVGNSITVADVVIFCNILVAVRTVIDKQFLGAFPHVERYFWTMANQPQVKKVVGEFTFGDKLTTQSPAAAAPAAAKEASPAKKTKAPPAPKEAAPAPAPAAADDDEEVAAPKKSKNALDLLPPSPMVLDNWKRLYSNTKAKDFAEVAIKGFWEMYDPEGYSLWFCDYKYNEENQISYVTLNKVGGFLQRMDFIRKYAFGKMCILGDGPFAIKGVWLFRGTDIPQLVKDECYDMDLYEWTKVDISDAAQKERVSAMFEEPDLIDGEKLLEAKCFK	0.210402	MALKIYGDGSNKNAAKALIVGEFIGVKIETLPVEWGVTQKTPEFQKMNPIQKIPVLVTPEGGIFESNAIARYVARTKDQMLGSTLYEKGLVDQWCDFAVSELDHNLLRWIYPKMGYTFMPTAPNVEEGAVEASKRALGSLNTWLTTRTYLVGNSITVADVVIFCNILVAVRTVIDKQFLGAFPHVERYFWTMANQPQVKKVVGEFTFGDKLTTQSPAAAAPAAAKEASPAKKTKAPPAPKEAAPAPAPAAADDDEEVAAPKKSKNALDLLPPSPMVLDNWKRLYSNTKAKDFAEVAIKGFWEMYDPEGYSLWFCDYKYNEENQISYVTLNKVGGFLQRMDFIRKYAFGKMCILGDGPFAIKGVWLFRGTDIPQLVKDECYDMDLYEWTKVDISDAAQKERVSAMFEEPDLIDGEKLLEAKCFK	0.345154	MALKIYGDGSNKNAAKALIVGEFIGVKIETLPVEWGVTQKTPEFQKMNPIQKIPVLVTPEGGIFESNAIARYVARTKDQMLGSTLYEKGLVDQWCDFAVSELDHNLLRWIYPKMGYTFMPTAPNVEEGAVEASKRALGSLNTWLTTRTYLVGNSITVADVVIFCNILVAVRTVIDKQFLGAFPHVERYFWTMANQPQVKKVVGEFTFGDKLTTQSPAAAAPAAAKEASPAKKTKAPPAPKEAAPAPAPAAADDDEEVAAPKKSKNALDLLPPSPMVLDNWKRLYSNTKAKDFAEVAIKGFWEMYDPEGYSLWFCDYKYNEENQISYVTLNKVGGFLQRMDFIRKYAFGKMCILGDGPFAIKGVWLFRGTDIPQLVKDECYDMDLYEWTKVDISDAAQKERVSAMFEEPDLIDGEKLLEAKCFK
1019		Mp2g06270.1	Mp2g06270.1	A0A176W0R0; A0A2R6XDP6; Mp2g06270.1	160.56	0.0199862	MISRGLFGWSPPHVQPLTPVSEVSEPPESPSPYLDFGSEQIQLDEEPQGEELDGVEQPQAAVPFLKLFAYATPLDWLLMALGFAAAVAHGVALPLFLHFFGKIINLFGTYRQDFEGGSAVAYLNDECSKYALYIVYISGGVLLAGWIEICCWIYTGERQAAVIRSKYVQILLKQDMAFFDTYGSRGSIVSQVSNDALLVQYVLSEKVGNYVHNMATCISGFAVGFVNCWQIALLTLGTAPFIVAAGGISNLFLNRLAEMVQEAYAEAAAIAEQAISYVRTVYSFANETTVKYSYANALQATLRYGVLISLVQGVGLGFIYGIALCSCSLQFWVGRFLIRKHGVTGGEIIAAVFAIILSGLGLNQAATNFQAFDQGRIAAHRLFDMISRIMPPPAPPPEAKILADVQGTIELRNVYFSYPSSPDIPILSGLYLTIPARKTVALVGSNGSGKSSVISLIERFYDPTLGEVLLDGENIKGLKADWLRSQIGLVSQEAALLASSIRDNILYGRIASIDEIEEAAKMAHAHTFISSLPEGYDTQVGYGGLVLSEEKMLKLAIARAVLKNPPILLLDEATSNLDADAERSVQEALDILMLGRSTVVIAHRLASIRNADVIAVLQEGLLVEHGTHDELIRVDGSYADLIRFQETAKPARRSRRFEVSPFPVSDQLSPPSTAPRSATPPLCKSPSLKRQNGVRLPDFAKLIESPPNPSPPPGKKHDSSDFSSDSFDKHMGLSAPAIRWHEIPDAPALQSLNLEAQPSTQTQESHSPKTSFEALPSKTSFEGSLKNLEVPSLPPLEVRPPHQRQSSNMSDPESPVSPLLTSDPRRERSHSKNYTRTISELVETEEKHEPPEVFLSEKPSLMRLAKLSSPEWFCALLGSLGAALFGSFNPLFGFILSELVHTYYNAEGDELKKQVSKWCLIIMGMGIVTVVVNFLQHFYFGIMGEKMTERVRRLMFSAILRNEVGWFDKEENSIDVLSMRLANDATYVRAAFSNRLSVLIQDATSILVVLLVGMLMDWRLAVVGLATFLPLTFAAVTQQLWMMGFSGDIREGHSKARRVLEEAVANIHNIFAFNAERKVLHLFKQQMKVPLWRSFVRGQVSGLVFGVSQFFLFASNAMVLWYSARLLERHAQFQEADFPRPLRGYLVFSFVTFVMIEAFGLAPLILKRRYSILPVFAIIDRKPKVESEDHVGLKPAQIAGRLEFQDVEFMYPTKPEIVILHNFNLKVEAGQTVAIVGTAGSGKTSVLSLMERFYEPQYGRILLDGKDLKLLNVRWLRSHMGLVQQEPVLFSTTIRENIMYARPNATEAEMTEAARIANAHHFICSLPHGYDTHIGMRGLQLSPGQRLRIVIARVVLKNPPILLIDEASSAVEADSNRVVQEALDQLIMGSRTTIVVAHRLALLRRVDTVALLHDGQIVEEGSHDTLMTKLGLYARLMQPQFNRNLRQHRSS	0.0137836	MISRGLFGWSPPHVQPLTPVSEVSEPPESPSPYLDFGSEQIQLDEEPQGEELDGVEQPQAAVPFLKLFAYATPLDWLLMALGFAAAVAHGVALPLFLHFFGKIINLFGTYRQDFEGGSAVAYLNDECSKYALYIVYISGGVLLAGWIEICCWIYTGERQAAVIRSKYVQILLKQDMAFFDTYGSRGSIVSQVSNDALLVQYVLSEKVGNYVHNMATCISGFAVGFVNCWQIALLTLGTAPFIVAAGGISNLFLNRLAEMVQEAYAEAAAIAEQAISYVRTVYSFANETTVKYSYANALQATLRYGVLISLVQGVGLGFIYGIALCSCSLQFWVGRFLIRKHGVTGGEIIAAVFAIILSGLGLNQAATNFQAFDQGRIAAHRLFDMISRIMPPPAPPPEAKILADVQGTIELRNVYFSYPSSPDIPILSGLYLTIPARKTVALVGSNGSGKSSVISLIERFYDPTLGEVLLDGENIKGLKADWLRSQIGLVSQEAALLASSIRDNILYGRIASIDEIEEAAKMAHAHTFISSLPEGYDTQVGYGGLVLSEEKMLKLAIARAVLKNPPILLLDEATSNLDADAERSVQEALDILMLGRSTVVIAHRLASIRNADVIAVLQEGLLVEHGTHDELIRVDGSYADLIRFQETAKPARRSRRFEVSPFPVSDQLSPPSTAPRSATPPLCKSPSLKRQNGVRLPDFAKLIESPPNPSPPPGKKHDSSDFSSDSFDKHMGLSAPAIRWHEIPDAPALQSLNLEAQPSTQTQESHSPKTSFEALPSKTSFEGSLKNLEVPSLPPLEVRPPHQRQSSNMSDPESPVSPLLTSDPRRERSHSKNYTRTISELVETEEKHEPPEVFLSEKPSLMRLAKLSSPEWFCALLGSLGAALFGSFNPLFGFILSELVHTYYNAEGDELKKQVSKWCLIIMGMGIVTVVVNFLQHFYFGIMGEKMTERVRRLMFSAILRNEVGWFDKEENSIDVLSMRLANDATYVRAAFSNRLSVLIQDATSILVVLLVGMLMDWRLAVVGLATFLPLTFAAVTQQLWMMGFSGDIREGHSKARRVLEEAVANIHNIFAFNAERKVLHLFKQQMKVPLWRSFVRGQVSGLVFGVSQFFLFASNAMVLWYSARLLERHAQFQEADFPRPLRGYLVFSFVTFVMIEAFGLAPLILKRRYSILPVFAIIDRKPKVESEDHVGLKPAQIAGRLEFQDVEFMYPTKPEIVILHNFNLKVEAGQTVAIVGTAGSGKTSVLSLMERFYEPQYGRILLDGKDLKLLNVRWLRSHMGLVQQEPVLFSTTIRENIMYARPNATEAEMTEAARIANAHHFICSLPHGYDTHIGMRGLQLSPGQRLRIVIARVVLKNPPILLIDEASSAVEADSNRVVQEALDQLIMGSRTTIVVAHRLALLRRVDTVALLHDGQIVEEGSHDTLMTKLGLYARLMQPQFNRNLRQHRSS	0.0199862	MISRGLFGWSPPHVQPLTPVSEVSEPPESPSPYLDFGSEQIQLDEEPQGEELDGVEQPQAAVPFLKLFAYATPLDWLLMALGFAAAVAHGVALPLFLHFFGKIINLFGTYRQDFEGGSAVAYLNDECSKYALYIVYISGGVLLAGWIEICCWIYTGERQAAVIRSKYVQILLKQDMAFFDTYGSRGSIVSQVSNDALLVQYVLSEKVGNYVHNMATCISGFAVGFVNCWQIALLTLGTAPFIVAAGGISNLFLNRLAEMVQEAYAEAAAIAEQAISYVRTVYSFANETTVKYSYANALQATLRYGVLISLVQGVGLGFIYGIALCSCSLQFWVGRFLIRKHGVTGGEIIAAVFAIILSGLGLNQAATNFQAFDQGRIAAHRLFDMISRIMPPPAPPPEAKILADVQGTIELRNVYFSYPSSPDIPILSGLYLTIPARKTVALVGSNGSGKSSVISLIERFYDPTLGEVLLDGENIKGLKADWLRSQIGLVSQEAALLASSIRDNILYGRIASIDEIEEAAKMAHAHTFISSLPEGYDTQVGYGGLVLSEEKMLKLAIARAVLKNPPILLLDEATSNLDADAERSVQEALDILMLGRSTVVIAHRLASIRNADVIAVLQEGLLVEHGTHDELIRVDGSYADLIRFQETAKPARRSRRFEVSPFPVSDQLSPPSTAPRSATPPLCKSPSLKRQNGVRLPDFAKLIESPPNPSPPPGKKHDSSDFSSDSFDKHMGLSAPAIRWHEIPDAPALQSLNLEAQPSTQTQESHSPKTSFEALPSKTSFEGSLKNLEVPSLPPLEVRPPHQRQSSNMSDPESPVSPLLTSDPRRERSHSKNYTRTISELVETEEKHEPPEVFLSEKPSLMRLAKLSSPEWFCALLGSLGAALFGSFNPLFGFILSELVHTYYNAEGDELKKQVSKWCLIIMGMGIVTVVVNFLQHFYFGIMGEKMTERVRRLMFSAILRNEVGWFDKEENSIDVLSMRLANDATYVRAAFSNRLSVLIQDATSILVVLLVGMLMDWRLAVVGLATFLPLTFAAVTQQLWMMGFSGDIREGHSKARRVLEEAVANIHNIFAFNAERKVLHLFKQQMKVPLWRSFVRGQVSGLVFGVSQFFLFASNAMVLWYSARLLERHAQFQEADFPRPLRGYLVFSFVTFVMIEAFGLAPLILKRRYSILPVFAIIDRKPKVESEDHVGLKPAQIAGRLEFQDVEFMYPTKPEIVILHNFNLKVEAGQTVAIVGTAGSGKTSVLSLMERFYEPQYGRILLDGKDLKLLNVRWLRSHMGLVQQEPVLFSTTIRENIMYARPNATEAEMTEAARIANAHHFICSLPHGYDTHIGMRGLQLSPGQRLRIVIARVVLKNPPILLIDEASSAVEADSNRVVQEALDQLIMGSRTTIVVAHRLALLRRVDTVALLHDGQIVEEGSHDTLMTKLGLYARLMQPQFNRNLRQHRSS	0	No coverage.	0.00551344	MISRGLFGWSPPHVQPLTPVSEVSEPPESPSPYLDFGSEQIQLDEEPQGEELDGVEQPQAAVPFLKLFAYATPLDWLLMALGFAAAVAHGVALPLFLHFFGKIINLFGTYRQDFEGGSAVAYLNDECSKYALYIVYISGGVLLAGWIEICCWIYTGERQAAVIRSKYVQILLKQDMAFFDTYGSRGSIVSQVSNDALLVQYVLSEKVGNYVHNMATCISGFAVGFVNCWQIALLTLGTAPFIVAAGGISNLFLNRLAEMVQEAYAEAAAIAEQAISYVRTVYSFANETTVKYSYANALQATLRYGVLISLVQGVGLGFIYGIALCSCSLQFWVGRFLIRKHGVTGGEIIAAVFAIILSGLGLNQAATNFQAFDQGRIAAHRLFDMISRIMPPPAPPPEAKILADVQGTIELRNVYFSYPSSPDIPILSGLYLTIPARKTVALVGSNGSGKSSVISLIERFYDPTLGEVLLDGENIKGLKADWLRSQIGLVSQEAALLASSIRDNILYGRIASIDEIEEAAKMAHAHTFISSLPEGYDTQVGYGGLVLSEEKMLKLAIARAVLKNPPILLLDEATSNLDADAERSVQEALDILMLGRSTVVIAHRLASIRNADVIAVLQEGLLVEHGTHDELIRVDGSYADLIRFQETAKPARRSRRFEVSPFPVSDQLSPPSTAPRSATPPLCKSPSLKRQNGVRLPDFAKLIESPPNPSPPPGKKHDSSDFSSDSFDKHMGLSAPAIRWHEIPDAPALQSLNLEAQPSTQTQESHSPKTSFEALPSKTSFEGSLKNLEVPSLPPLEVRPPHQRQSSNMSDPESPVSPLLTSDPRRERSHSKNYTRTISELVETEEKHEPPEVFLSEKPSLMRLAKLSSPEWFCALLGSLGAALFGSFNPLFGFILSELVHTYYNAEGDELKKQVSKWCLIIMGMGIVTVVVNFLQHFYFGIMGEKMTERVRRLMFSAILRNEVGWFDKEENSIDVLSMRLANDATYVRAAFSNRLSVLIQDATSILVVLLVGMLMDWRLAVVGLATFLPLTFAAVTQQLWMMGFSGDIREGHSKARRVLEEAVANIHNIFAFNAERKVLHLFKQQMKVPLWRSFVRGQVSGLVFGVSQFFLFASNAMVLWYSARLLERHAQFQEADFPRPLRGYLVFSFVTFVMIEAFGLAPLILKRRYSILPVFAIIDRKPKVESEDHVGLKPAQIAGRLEFQDVEFMYPTKPEIVILHNFNLKVEAGQTVAIVGTAGSGKTSVLSLMERFYEPQYGRILLDGKDLKLLNVRWLRSHMGLVQQEPVLFSTTIRENIMYARPNATEAEMTEAARIANAHHFICSLPHGYDTHIGMRGLQLSPGQRLRIVIARVVLKNPPILLIDEASSAVEADSNRVVQEALDQLIMGSRTTIVVAHRLALLRRVDTVALLHDGQIVEEGSHDTLMTKLGLYARLMQPQFNRNLRQHRSS	0	No coverage.	0.0330806	MISRGLFGWSPPHVQPLTPVSEVSEPPESPSPYLDFGSEQIQLDEEPQGEELDGVEQPQAAVPFLKLFAYATPLDWLLMALGFAAAVAHGVALPLFLHFFGKIINLFGTYRQDFEGGSAVAYLNDECSKYALYIVYISGGVLLAGWIEICCWIYTGERQAAVIRSKYVQILLKQDMAFFDTYGSRGSIVSQVSNDALLVQYVLSEKVGNYVHNMATCISGFAVGFVNCWQIALLTLGTAPFIVAAGGISNLFLNRLAEMVQEAYAEAAAIAEQAISYVRTVYSFANETTVKYSYANALQATLRYGVLISLVQGVGLGFIYGIALCSCSLQFWVGRFLIRKHGVTGGEIIAAVFAIILSGLGLNQAATNFQAFDQGRIAAHRLFDMISRIMPPPAPPPEAKILADVQGTIELRNVYFSYPSSPDIPILSGLYLTIPARKTVALVGSNGSGKSSVISLIERFYDPTLGEVLLDGENIKGLKADWLRSQIGLVSQEAALLASSIRDNILYGRIASIDEIEEAAKMAHAHTFISSLPEGYDTQVGYGGLVLSEEKMLKLAIARAVLKNPPILLLDEATSNLDADAERSVQEALDILMLGRSTVVIAHRLASIRNADVIAVLQEGLLVEHGTHDELIRVDGSYADLIRFQETAKPARRSRRFEVSPFPVSDQLSPPSTAPRSATPPLCKSPSLKRQNGVRLPDFAKLIESPPNPSPPPGKKHDSSDFSSDSFDKHMGLSAPAIRWHEIPDAPALQSLNLEAQPSTQTQESHSPKTSFEALPSKTSFEGSLKNLEVPSLPPLEVRPPHQRQSSNMSDPESPVSPLLTSDPRRERSHSKNYTRTISELVETEEKHEPPEVFLSEKPSLMRLAKLSSPEWFCALLGSLGAALFGSFNPLFGFILSELVHTYYNAEGDELKKQVSKWCLIIMGMGIVTVVVNFLQHFYFGIMGEKMTERVRRLMFSAILRNEVGWFDKEENSIDVLSMRLANDATYVRAAFSNRLSVLIQDATSILVVLLVGMLMDWRLAVVGLATFLPLTFAAVTQQLWMMGFSGDIREGHSKARRVLEEAVANIHNIFAFNAERKVLHLFKQQMKVPLWRSFVRGQVSGLVFGVSQFFLFASNAMVLWYSARLLERHAQFQEADFPRPLRGYLVFSFVTFVMIEAFGLAPLILKRRYSILPVFAIIDRKPKVESEDHVGLKPAQIAGRLEFQDVEFMYPTKPEIVILHNFNLKVEAGQTVAIVGTAGSGKTSVLSLMERFYEPQYGRILLDGKDLKLLNVRWLRSHMGLVQQEPVLFSTTIRENIMYARPNATEAEMTEAARIANAHHFICSLPHGYDTHIGMRGLQLSPGQRLRIVIARVVLKNPPILLIDEASSAVEADSNRVVQEALDQLIMGSRTTIVVAHRLALLRRVDTVALLHDGQIVEEGSHDTLMTKLGLYARLMQPQFNRNLRQHRSS	0.0330806	MISRGLFGWSPPHVQPLTPVSEVSEPPESPSPYLDFGSEQIQLDEEPQGEELDGVEQPQAAVPFLKLFAYATPLDWLLMALGFAAAVAHGVALPLFLHFFGKIINLFGTYRQDFEGGSAVAYLNDECSKYALYIVYISGGVLLAGWIEICCWIYTGERQAAVIRSKYVQILLKQDMAFFDTYGSRGSIVSQVSNDALLVQYVLSEKVGNYVHNMATCISGFAVGFVNCWQIALLTLGTAPFIVAAGGISNLFLNRLAEMVQEAYAEAAAIAEQAISYVRTVYSFANETTVKYSYANALQATLRYGVLISLVQGVGLGFIYGIALCSCSLQFWVGRFLIRKHGVTGGEIIAAVFAIILSGLGLNQAATNFQAFDQGRIAAHRLFDMISRIMPPPAPPPEAKILADVQGTIELRNVYFSYPSSPDIPILSGLYLTIPARKTVALVGSNGSGKSSVISLIERFYDPTLGEVLLDGENIKGLKADWLRSQIGLVSQEAALLASSIRDNILYGRIASIDEIEEAAKMAHAHTFISSLPEGYDTQVGYGGLVLSEEKMLKLAIARAVLKNPPILLLDEATSNLDADAERSVQEALDILMLGRSTVVIAHRLASIRNADVIAVLQEGLLVEHGTHDELIRVDGSYADLIRFQETAKPARRSRRFEVSPFPVSDQLSPPSTAPRSATPPLCKSPSLKRQNGVRLPDFAKLIESPPNPSPPPGKKHDSSDFSSDSFDKHMGLSAPAIRWHEIPDAPALQSLNLEAQPSTQTQESHSPKTSFEALPSKTSFEGSLKNLEVPSLPPLEVRPPHQRQSSNMSDPESPVSPLLTSDPRRERSHSKNYTRTISELVETEEKHEPPEVFLSEKPSLMRLAKLSSPEWFCALLGSLGAALFGSFNPLFGFILSELVHTYYNAEGDELKKQVSKWCLIIMGMGIVTVVVNFLQHFYFGIMGEKMTERVRRLMFSAILRNEVGWFDKEENSIDVLSMRLANDATYVRAAFSNRLSVLIQDATSILVVLLVGMLMDWRLAVVGLATFLPLTFAAVTQQLWMMGFSGDIREGHSKARRVLEEAVANIHNIFAFNAERKVLHLFKQQMKVPLWRSFVRGQVSGLVFGVSQFFLFASNAMVLWYSARLLERHAQFQEADFPRPLRGYLVFSFVTFVMIEAFGLAPLILKRRYSILPVFAIIDRKPKVESEDHVGLKPAQIAGRLEFQDVEFMYPTKPEIVILHNFNLKVEAGQTVAIVGTAGSGKTSVLSLMERFYEPQYGRILLDGKDLKLLNVRWLRSHMGLVQQEPVLFSTTIRENIMYARPNATEAEMTEAARIANAHHFICSLPHGYDTHIGMRGLQLSPGQRLRIVIARVVLKNPPILLIDEASSAVEADSNRVVQEALDQLIMGSRTTIVVAHRLALLRRVDTVALLHDGQIVEEGSHDTLMTKLGLYARLMQPQFNRNLRQHRSS	0.0379049	MISRGLFGWSPPHVQPLTPVSEVSEPPESPSPYLDFGSEQIQLDEEPQGEELDGVEQPQAAVPFLKLFAYATPLDWLLMALGFAAAVAHGVALPLFLHFFGKIINLFGTYRQDFEGGSAVAYLNDECSKYALYIVYISGGVLLAGWIEICCWIYTGERQAAVIRSKYVQILLKQDMAFFDTYGSRGSIVSQVSNDALLVQYVLSEKVGNYVHNMATCISGFAVGFVNCWQIALLTLGTAPFIVAAGGISNLFLNRLAEMVQEAYAEAAAIAEQAISYVRTVYSFANETTVKYSYANALQATLRYGVLISLVQGVGLGFIYGIALCSCSLQFWVGRFLIRKHGVTGGEIIAAVFAIILSGLGLNQAATNFQAFDQGRIAAHRLFDMISRIMPPPAPPPEAKILADVQGTIELRNVYFSYPSSPDIPILSGLYLTIPARKTVALVGSNGSGKSSVISLIERFYDPTLGEVLLDGENIKGLKADWLRSQIGLVSQEAALLASSIRDNILYGRIASIDEIEEAAKMAHAHTFISSLPEGYDTQVGYGGLVLSEEKMLKLAIARAVLKNPPILLLDEATSNLDADAERSVQEALDILMLGRSTVVIAHRLASIRNADVIAVLQEGLLVEHGTHDELIRVDGSYADLIRFQETAKPARRSRRFEVSPFPVSDQLSPPSTAPRSATPPLCKSPSLKRQNGVRLPDFAKLIESPPNPSPPPGKKHDSSDFSSDSFDKHMGLSAPAIRWHEIPDAPALQSLNLEAQPSTQTQESHSPKTSFEALPSKTSFEGSLKNLEVPSLPPLEVRPPHQRQSSNMSDPESPVSPLLTSDPRRERSHSKNYTRTISELVETEEKHEPPEVFLSEKPSLMRLAKLSSPEWFCALLGSLGAALFGSFNPLFGFILSELVHTYYNAEGDELKKQVSKWCLIIMGMGIVTVVVNFLQHFYFGIMGEKMTERVRRLMFSAILRNEVGWFDKEENSIDVLSMRLANDATYVRAAFSNRLSVLIQDATSILVVLLVGMLMDWRLAVVGLATFLPLTFAAVTQQLWMMGFSGDIREGHSKARRVLEEAVANIHNIFAFNAERKVLHLFKQQMKVPLWRSFVRGQVSGLVFGVSQFFLFASNAMVLWYSARLLERHAQFQEADFPRPLRGYLVFSFVTFVMIEAFGLAPLILKRRYSILPVFAIIDRKPKVESEDHVGLKPAQIAGRLEFQDVEFMYPTKPEIVILHNFNLKVEAGQTVAIVGTAGSGKTSVLSLMERFYEPQYGRILLDGKDLKLLNVRWLRSHMGLVQQEPVLFSTTIRENIMYARPNATEAEMTEAARIANAHHFICSLPHGYDTHIGMRGLQLSPGQRLRIVIARVVLKNPPILLIDEASSAVEADSNRVVQEALDQLIMGSRTTIVVAHRLALLRRVDTVALLHDGQIVEEGSHDTLMTKLGLYARLMQPQFNRNLRQHRSS	0.0385941	MISRGLFGWSPPHVQPLTPVSEVSEPPESPSPYLDFGSEQIQLDEEPQGEELDGVEQPQAAVPFLKLFAYATPLDWLLMALGFAAAVAHGVALPLFLHFFGKIINLFGTYRQDFEGGSAVAYLNDECSKYALYIVYISGGVLLAGWIEICCWIYTGERQAAVIRSKYVQILLKQDMAFFDTYGSRGSIVSQVSNDALLVQYVLSEKVGNYVHNMATCISGFAVGFVNCWQIALLTLGTAPFIVAAGGISNLFLNRLAEMVQEAYAEAAAIAEQAISYVRTVYSFANETTVKYSYANALQATLRYGVLISLVQGVGLGFIYGIALCSCSLQFWVGRFLIRKHGVTGGEIIAAVFAIILSGLGLNQAATNFQAFDQGRIAAHRLFDMISRIMPPPAPPPEAKILADVQGTIELRNVYFSYPSSPDIPILSGLYLTIPARKTVALVGSNGSGKSSVISLIERFYDPTLGEVLLDGENIKGLKADWLRSQIGLVSQEAALLASSIRDNILYGRIASIDEIEEAAKMAHAHTFISSLPEGYDTQVGYGGLVLSEEKMLKLAIARAVLKNPPILLLDEATSNLDADAERSVQEALDILMLGRSTVVIAHRLASIRNADVIAVLQEGLLVEHGTHDELIRVDGSYADLIRFQETAKPARRSRRFEVSPFPVSDQLSPPSTAPRSATPPLCKSPSLKRQNGVRLPDFAKLIESPPNPSPPPGKKHDSSDFSSDSFDKHMGLSAPAIRWHEIPDAPALQSLNLEAQPSTQTQESHSPKTSFEALPSKTSFEGSLKNLEVPSLPPLEVRPPHQRQSSNMSDPESPVSPLLTSDPRRERSHSKNYTRTISELVETEEKHEPPEVFLSEKPSLMRLAKLSSPEWFCALLGSLGAALFGSFNPLFGFILSELVHTYYNAEGDELKKQVSKWCLIIMGMGIVTVVVNFLQHFYFGIMGEKMTERVRRLMFSAILRNEVGWFDKEENSIDVLSMRLANDATYVRAAFSNRLSVLIQDATSILVVLLVGMLMDWRLAVVGLATFLPLTFAAVTQQLWMMGFSGDIREGHSKARRVLEEAVANIHNIFAFNAERKVLHLFKQQMKVPLWRSFVRGQVSGLVFGVSQFFLFASNAMVLWYSARLLERHAQFQEADFPRPLRGYLVFSFVTFVMIEAFGLAPLILKRRYSILPVFAIIDRKPKVESEDHVGLKPAQIAGRLEFQDVEFMYPTKPEIVILHNFNLKVEAGQTVAIVGTAGSGKTSVLSLMERFYEPQYGRILLDGKDLKLLNVRWLRSHMGLVQQEPVLFSTTIRENIMYARPNATEAEMTEAARIANAHHFICSLPHGYDTHIGMRGLQLSPGQRLRIVIARVVLKNPPILLIDEASSAVEADSNRVVQEALDQLIMGSRTTIVVAHRLALLRRVDTVALLHDGQIVEEGSHDTLMTKLGLYARLMQPQFNRNLRQHRSS	0.0317023	MISRGLFGWSPPHVQPLTPVSEVSEPPESPSPYLDFGSEQIQLDEEPQGEELDGVEQPQAAVPFLKLFAYATPLDWLLMALGFAAAVAHGVALPLFLHFFGKIINLFGTYRQDFEGGSAVAYLNDECSKYALYIVYISGGVLLAGWIEICCWIYTGERQAAVIRSKYVQILLKQDMAFFDTYGSRGSIVSQVSNDALLVQYVLSEKVGNYVHNMATCISGFAVGFVNCWQIALLTLGTAPFIVAAGGISNLFLNRLAEMVQEAYAEAAAIAEQAISYVRTVYSFANETTVKYSYANALQATLRYGVLISLVQGVGLGFIYGIALCSCSLQFWVGRFLIRKHGVTGGEIIAAVFAIILSGLGLNQAATNFQAFDQGRIAAHRLFDMISRIMPPPAPPPEAKILADVQGTIELRNVYFSYPSSPDIPILSGLYLTIPARKTVALVGSNGSGKSSVISLIERFYDPTLGEVLLDGENIKGLKADWLRSQIGLVSQEAALLASSIRDNILYGRIASIDEIEEAAKMAHAHTFISSLPEGYDTQVGYGGLVLSEEKMLKLAIARAVLKNPPILLLDEATSNLDADAERSVQEALDILMLGRSTVVIAHRLASIRNADVIAVLQEGLLVEHGTHDELIRVDGSYADLIRFQETAKPARRSRRFEVSPFPVSDQLSPPSTAPRSATPPLCKSPSLKRQNGVRLPDFAKLIESPPNPSPPPGKKHDSSDFSSDSFDKHMGLSAPAIRWHEIPDAPALQSLNLEAQPSTQTQESHSPKTSFEALPSKTSFEGSLKNLEVPSLPPLEVRPPHQRQSSNMSDPESPVSPLLTSDPRRERSHSKNYTRTISELVETEEKHEPPEVFLSEKPSLMRLAKLSSPEWFCALLGSLGAALFGSFNPLFGFILSELVHTYYNAEGDELKKQVSKWCLIIMGMGIVTVVVNFLQHFYFGIMGEKMTERVRRLMFSAILRNEVGWFDKEENSIDVLSMRLANDATYVRAAFSNRLSVLIQDATSILVVLLVGMLMDWRLAVVGLATFLPLTFAAVTQQLWMMGFSGDIREGHSKARRVLEEAVANIHNIFAFNAERKVLHLFKQQMKVPLWRSFVRGQVSGLVFGVSQFFLFASNAMVLWYSARLLERHAQFQEADFPRPLRGYLVFSFVTFVMIEAFGLAPLILKRRYSILPVFAIIDRKPKVESEDHVGLKPAQIAGRLEFQDVEFMYPTKPEIVILHNFNLKVEAGQTVAIVGTAGSGKTSVLSLMERFYEPQYGRILLDGKDLKLLNVRWLRSHMGLVQQEPVLFSTTIRENIMYARPNATEAEMTEAARIANAHHFICSLPHGYDTHIGMRGLQLSPGQRLRIVIARVVLKNPPILLIDEASSAVEADSNRVVQEALDQLIMGSRTTIVVAHRLALLRRVDTVALLHDGQIVEEGSHDTLMTKLGLYARLMQPQFNRNLRQHRSS	0.026878	MISRGLFGWSPPHVQPLTPVSEVSEPPESPSPYLDFGSEQIQLDEEPQGEELDGVEQPQAAVPFLKLFAYATPLDWLLMALGFAAAVAHGVALPLFLHFFGKIINLFGTYRQDFEGGSAVAYLNDECSKYALYIVYISGGVLLAGWIEICCWIYTGERQAAVIRSKYVQILLKQDMAFFDTYGSRGSIVSQVSNDALLVQYVLSEKVGNYVHNMATCISGFAVGFVNCWQIALLTLGTAPFIVAAGGISNLFLNRLAEMVQEAYAEAAAIAEQAISYVRTVYSFANETTVKYSYANALQATLRYGVLISLVQGVGLGFIYGIALCSCSLQFWVGRFLIRKHGVTGGEIIAAVFAIILSGLGLNQAATNFQAFDQGRIAAHRLFDMISRIMPPPAPPPEAKILADVQGTIELRNVYFSYPSSPDIPILSGLYLTIPARKTVALVGSNGSGKSSVISLIERFYDPTLGEVLLDGENIKGLKADWLRSQIGLVSQEAALLASSIRDNILYGRIASIDEIEEAAKMAHAHTFISSLPEGYDTQVGYGGLVLSEEKMLKLAIARAVLKNPPILLLDEATSNLDADAERSVQEALDILMLGRSTVVIAHRLASIRNADVIAVLQEGLLVEHGTHDELIRVDGSYADLIRFQETAKPARRSRRFEVSPFPVSDQLSPPSTAPRSATPPLCKSPSLKRQNGVRLPDFAKLIESPPNPSPPPGKKHDSSDFSSDSFDKHMGLSAPAIRWHEIPDAPALQSLNLEAQPSTQTQESHSPKTSFEALPSKTSFEGSLKNLEVPSLPPLEVRPPHQRQSSNMSDPESPVSPLLTSDPRRERSHSKNYTRTISELVETEEKHEPPEVFLSEKPSLMRLAKLSSPEWFCALLGSLGAALFGSFNPLFGFILSELVHTYYNAEGDELKKQVSKWCLIIMGMGIVTVVVNFLQHFYFGIMGEKMTERVRRLMFSAILRNEVGWFDKEENSIDVLSMRLANDATYVRAAFSNRLSVLIQDATSILVVLLVGMLMDWRLAVVGLATFLPLTFAAVTQQLWMMGFSGDIREGHSKARRVLEEAVANIHNIFAFNAERKVLHLFKQQMKVPLWRSFVRGQVSGLVFGVSQFFLFASNAMVLWYSARLLERHAQFQEADFPRPLRGYLVFSFVTFVMIEAFGLAPLILKRRYSILPVFAIIDRKPKVESEDHVGLKPAQIAGRLEFQDVEFMYPTKPEIVILHNFNLKVEAGQTVAIVGTAGSGKTSVLSLMERFYEPQYGRILLDGKDLKLLNVRWLRSHMGLVQQEPVLFSTTIRENIMYARPNATEAEMTEAARIANAHHFICSLPHGYDTHIGMRGLQLSPGQRLRIVIARVVLKNPPILLIDEASSAVEADSNRVVQEALDQLIMGSRTTIVVAHRLALLRRVDTVALLHDGQIVEEGSHDTLMTKLGLYARLMQPQFNRNLRQHRSS
1020		Mp8g10330.1	Mp8g10330.1	A0A176WU79; A0A2R6XMV8; Mp8g10330.1	32.548	0.125402	MAMAGALTQVTQALSKASVSCAAPAVSCSSSSSSSSTSSRSGVSLSSSLWCNTDSLKRRCENVAAAASSVRSTSAVLMGDDYEESEEEVTAAYEALYGKAFGASKGGEKKWESTDDKDAEGDDAPSGRRRGRAADGDKPKRDGDRSGRGGPRSEFEERVVQIRRVTKVVKGGKQLSFRAVVVVGDKKGKVGVGCAKAKEVITAVQKSSVNAKRNLVTVPMTKYKTFPHRADGNYGAAHVMLRPASVGTGVIAGGSVRVVLELAGVENALGKQIGSENPLNNARAVVAAVSSMKQFSEVAKDRGIPMEELWK	0.22508	MAMAGALTQVTQALSKASVSCAAPAVSCSSSSSSSSTSSRSGVSLSSSLWCNTDSLKRRCENVAAAASSVRSTSAVLMGDDYEESEEEVTAAYEALYGKAFGASKGGEKKWESTDDKDAEGDDAPSGRRRGRAADGDKPKRDGDRSGRGGPRSEFEERVVQIRRVTKVVKGGKQLSFRAVVVVGDKKGKVGVGCAKAKEVITAVQKSSVNAKRNLVTVPMTKYKTFPHRADGNYGAAHVMLRPASVGTGVIAGGSVRVVLELAGVENALGKQIGSENPLNNARAVVAAVSSMKQFSEVAKDRGIPMEELWK	0.22508	MAMAGALTQVTQALSKASVSCAAPAVSCSSSSSSSSTSSRSGVSLSSSLWCNTDSLKRRCENVAAAASSVRSTSAVLMGDDYEESEEEVTAAYEALYGKAFGASKGGEKKWESTDDKDAEGDDAPSGRRRGRAADGDKPKRDGDRSGRGGPRSEFEERVVQIRRVTKVVKGGKQLSFRAVVVVGDKKGKVGVGCAKAKEVITAVQKSSVNAKRNLVTVPMTKYKTFPHRADGNYGAAHVMLRPASVGTGVIAGGSVRVVLELAGVENALGKQIGSENPLNNARAVVAAVSSMKQFSEVAKDRGIPMEELWK	0.096463	MAMAGALTQVTQALSKASVSCAAPAVSCSSSSSSSSTSSRSGVSLSSSLWCNTDSLKRRCENVAAAASSVRSTSAVLMGDDYEESEEEVTAAYEALYGKAFGASKGGEKKWESTDDKDAEGDDAPSGRRRGRAADGDKPKRDGDRSGRGGPRSEFEERVVQIRRVTKVVKGGKQLSFRAVVVVGDKKGKVGVGCAKAKEVITAVQKSSVNAKRNLVTVPMTKYKTFPHRADGNYGAAHVMLRPASVGTGVIAGGSVRVVLELAGVENALGKQIGSENPLNNARAVVAAVSSMKQFSEVAKDRGIPMEELWK	0.157556	MAMAGALTQVTQALSKASVSCAAPAVSCSSSSSSSSTSSRSGVSLSSSLWCNTDSLKRRCENVAAAASSVRSTSAVLMGDDYEESEEEVTAAYEALYGKAFGASKGGEKKWESTDDKDAEGDDAPSGRRRGRAADGDKPKRDGDRSGRGGPRSEFEERVVQIRRVTKVVKGGKQLSFRAVVVVGDKKGKVGVGCAKAKEVITAVQKSSVNAKRNLVTVPMTKYKTFPHRADGNYGAAHVMLRPASVGTGVIAGGSVRVVLELAGVENALGKQIGSENPLNNARAVVAAVSSMKQFSEVAKDRGIPMEELWK	0.096463	MAMAGALTQVTQALSKASVSCAAPAVSCSSSSSSSSTSSRSGVSLSSSLWCNTDSLKRRCENVAAAASSVRSTSAVLMGDDYEESEEEVTAAYEALYGKAFGASKGGEKKWESTDDKDAEGDDAPSGRRRGRAADGDKPKRDGDRSGRGGPRSEFEERVVQIRRVTKVVKGGKQLSFRAVVVVGDKKGKVGVGCAKAKEVITAVQKSSVNAKRNLVTVPMTKYKTFPHRADGNYGAAHVMLRPASVGTGVIAGGSVRVVLELAGVENALGKQIGSENPLNNARAVVAAVSSMKQFSEVAKDRGIPMEELWK	0.21865	MAMAGALTQVTQALSKASVSCAAPAVSCSSSSSSSSTSSRSGVSLSSSLWCNTDSLKRRCENVAAAASSVRSTSAVLMGDDYEESEEEVTAAYEALYGKAFGASKGGEKKWESTDDKDAEGDDAPSGRRRGRAADGDKPKRDGDRSGRGGPRSEFEERVVQIRRVTKVVKGGKQLSFRAVVVVGDKKGKVGVGCAKAKEVITAVQKSSVNAKRNLVTVPMTKYKTFPHRADGNYGAAHVMLRPASVGTGVIAGGSVRVVLELAGVENALGKQIGSENPLNNARAVVAAVSSMKQFSEVAKDRGIPMEELWK	0.22508	MAMAGALTQVTQALSKASVSCAAPAVSCSSSSSSSSTSSRSGVSLSSSLWCNTDSLKRRCENVAAAASSVRSTSAVLMGDDYEESEEEVTAAYEALYGKAFGASKGGEKKWESTDDKDAEGDDAPSGRRRGRAADGDKPKRDGDRSGRGGPRSEFEERVVQIRRVTKVVKGGKQLSFRAVVVVGDKKGKVGVGCAKAKEVITAVQKSSVNAKRNLVTVPMTKYKTFPHRADGNYGAAHVMLRPASVGTGVIAGGSVRVVLELAGVENALGKQIGSENPLNNARAVVAAVSSMKQFSEVAKDRGIPMEELWK	0.186495	MAMAGALTQVTQALSKASVSCAAPAVSCSSSSSSSSTSSRSGVSLSSSLWCNTDSLKRRCENVAAAASSVRSTSAVLMGDDYEESEEEVTAAYEALYGKAFGASKGGEKKWESTDDKDAEGDDAPSGRRRGRAADGDKPKRDGDRSGRGGPRSEFEERVVQIRRVTKVVKGGKQLSFRAVVVVGDKKGKVGVGCAKAKEVITAVQKSSVNAKRNLVTVPMTKYKTFPHRADGNYGAAHVMLRPASVGTGVIAGGSVRVVLELAGVENALGKQIGSENPLNNARAVVAAVSSMKQFSEVAKDRGIPMEELWK	0.22508	MAMAGALTQVTQALSKASVSCAAPAVSCSSSSSSSSTSSRSGVSLSSSLWCNTDSLKRRCENVAAAASSVRSTSAVLMGDDYEESEEEVTAAYEALYGKAFGASKGGEKKWESTDDKDAEGDDAPSGRRRGRAADGDKPKRDGDRSGRGGPRSEFEERVVQIRRVTKVVKGGKQLSFRAVVVVGDKKGKVGVGCAKAKEVITAVQKSSVNAKRNLVTVPMTKYKTFPHRADGNYGAAHVMLRPASVGTGVIAGGSVRVVLELAGVENALGKQIGSENPLNNARAVVAAVSSMKQFSEVAKDRGIPMEELWK	0.186495	MAMAGALTQVTQALSKASVSCAAPAVSCSSSSSSSSTSSRSGVSLSSSLWCNTDSLKRRCENVAAAASSVRSTSAVLMGDDYEESEEEVTAAYEALYGKAFGASKGGEKKWESTDDKDAEGDDAPSGRRRGRAADGDKPKRDGDRSGRGGPRSEFEERVVQIRRVTKVVKGGKQLSFRAVVVVGDKKGKVGVGCAKAKEVITAVQKSSVNAKRNLVTVPMTKYKTFPHRADGNYGAAHVMLRPASVGTGVIAGGSVRVVLELAGVENALGKQIGSENPLNNARAVVAAVSSMKQFSEVAKDRGIPMEELWK	0.21865	MAMAGALTQVTQALSKASVSCAAPAVSCSSSSSSSSTSSRSGVSLSSSLWCNTDSLKRRCENVAAAASSVRSTSAVLMGDDYEESEEEVTAAYEALYGKAFGASKGGEKKWESTDDKDAEGDDAPSGRRRGRAADGDKPKRDGDRSGRGGPRSEFEERVVQIRRVTKVVKGGKQLSFRAVVVVGDKKGKVGVGCAKAKEVITAVQKSSVNAKRNLVTVPMTKYKTFPHRADGNYGAAHVMLRPASVGTGVIAGGSVRVVLELAGVENALGKQIGSENPLNNARAVVAAVSSMKQFSEVAKDRGIPMEELWK
1021		Mp1g25400.1	Mp1g25400.1	A0A176WL07; A0A2R6XUV0; Mp1g25400.1	68.88	0.059098	MAGVNVATVVSQFPKGVEDVRVGGVAPFAFAPSRVCSSSSLSRASFALRGKEFASIFRTDQSAWSRRKSVQGGVLVRASSGERKRPKYIPNKIDDPNYVRIFDTTLRDGEQSPGASLTSKEKLDIARQLAKLGVDIIEAGYPRSSPDDLEAVKMIAKEVGNHVDDDGYVPVICGLSRCNKADIDAAWEGVKHALRPRIHTFIATSEIHMQHKLRKTPEEVIQIASEMVAYARSLGCDDVEFSPEDAGRSDPEFLYRILSEVIKAGATTLNIPDTVGYTLPVEFGGLIAKIKANTPGAENVIISTHCQNDLGLATANTLSGAYNGARQVEVTINGIGERAGNASLEEVVMAIKCRGDQLLGGLHTGIVTKHISVASRMVSDLTGMVVQPHKAIVGANAFAHESGIHQDGMLKFKGTYEIMSPDEIGLVRSDDAGLVLGKLSGRHALKTRLQQLGYELEGKKLDDVFKRFKAVAEKKKTVADEDLEALLSDEVHQPATIWSLLDLQVVCGTMGLSTATVKLVGPDGAQMIGSCIGTGPVDAAYKAVDQIVKEPVTLLEYSMNSVTEGIDAIAHTRVVLRAENSYSVKHPQSGQSVQRSFSGSGAGEDVVVSSVRAYVSALNKILGFQISRPSVTSARSEEPRVAA	0.119751	MAGVNVATVVSQFPKGVEDVRVGGVAPFAFAPSRVCSSSSLSRASFALRGKEFASIFRTDQSAWSRRKSVQGGVLVRASSGERKRPKYIPNKIDDPNYVRIFDTTLRDGEQSPGASLTSKEKLDIARQLAKLGVDIIEAGYPRSSPDDLEAVKMIAKEVGNHVDDDGYVPVICGLSRCNKADIDAAWEGVKHALRPRIHTFIATSEIHMQHKLRKTPEEVIQIASEMVAYARSLGCDDVEFSPEDAGRSDPEFLYRILSEVIKAGATTLNIPDTVGYTLPVEFGGLIAKIKANTPGAENVIISTHCQNDLGLATANTLSGAYNGARQVEVTINGIGERAGNASLEEVVMAIKCRGDQLLGGLHTGIVTKHISVASRMVSDLTGMVVQPHKAIVGANAFAHESGIHQDGMLKFKGTYEIMSPDEIGLVRSDDAGLVLGKLSGRHALKTRLQQLGYELEGKKLDDVFKRFKAVAEKKKTVADEDLEALLSDEVHQPATIWSLLDLQVVCGTMGLSTATVKLVGPDGAQMIGSCIGTGPVDAAYKAVDQIVKEPVTLLEYSMNSVTEGIDAIAHTRVVLRAENSYSVKHPQSGQSVQRSFSGSGAGEDVVVSSVRAYVSALNKILGFQISRPSVTSARSEEPRVAA	0.11353	MAGVNVATVVSQFPKGVEDVRVGGVAPFAFAPSRVCSSSSLSRASFALRGKEFASIFRTDQSAWSRRKSVQGGVLVRASSGERKRPKYIPNKIDDPNYVRIFDTTLRDGEQSPGASLTSKEKLDIARQLAKLGVDIIEAGYPRSSPDDLEAVKMIAKEVGNHVDDDGYVPVICGLSRCNKADIDAAWEGVKHALRPRIHTFIATSEIHMQHKLRKTPEEVIQIASEMVAYARSLGCDDVEFSPEDAGRSDPEFLYRILSEVIKAGATTLNIPDTVGYTLPVEFGGLIAKIKANTPGAENVIISTHCQNDLGLATANTLSGAYNGARQVEVTINGIGERAGNASLEEVVMAIKCRGDQLLGGLHTGIVTKHISVASRMVSDLTGMVVQPHKAIVGANAFAHESGIHQDGMLKFKGTYEIMSPDEIGLVRSDDAGLVLGKLSGRHALKTRLQQLGYELEGKKLDDVFKRFKAVAEKKKTVADEDLEALLSDEVHQPATIWSLLDLQVVCGTMGLSTATVKLVGPDGAQMIGSCIGTGPVDAAYKAVDQIVKEPVTLLEYSMNSVTEGIDAIAHTRVVLRAENSYSVKHPQSGQSVQRSFSGSGAGEDVVVSSVRAYVSALNKILGFQISRPSVTSARSEEPRVAA	0.0357698	MAGVNVATVVSQFPKGVEDVRVGGVAPFAFAPSRVCSSSSLSRASFALRGKEFASIFRTDQSAWSRRKSVQGGVLVRASSGERKRPKYIPNKIDDPNYVRIFDTTLRDGEQSPGASLTSKEKLDIARQLAKLGVDIIEAGYPRSSPDDLEAVKMIAKEVGNHVDDDGYVPVICGLSRCNKADIDAAWEGVKHALRPRIHTFIATSEIHMQHKLRKTPEEVIQIASEMVAYARSLGCDDVEFSPEDAGRSDPEFLYRILSEVIKAGATTLNIPDTVGYTLPVEFGGLIAKIKANTPGAENVIISTHCQNDLGLATANTLSGAYNGARQVEVTINGIGERAGNASLEEVVMAIKCRGDQLLGGLHTGIVTKHISVASRMVSDLTGMVVQPHKAIVGANAFAHESGIHQDGMLKFKGTYEIMSPDEIGLVRSDDAGLVLGKLSGRHALKTRLQQLGYELEGKKLDDVFKRFKAVAEKKKTVADEDLEALLSDEVHQPATIWSLLDLQVVCGTMGLSTATVKLVGPDGAQMIGSCIGTGPVDAAYKAVDQIVKEPVTLLEYSMNSVTEGIDAIAHTRVVLRAENSYSVKHPQSGQSVQRSFSGSGAGEDVVVSSVRAYVSALNKILGFQISRPSVTSARSEEPRVAA	0.0793157	MAGVNVATVVSQFPKGVEDVRVGGVAPFAFAPSRVCSSSSLSRASFALRGKEFASIFRTDQSAWSRRKSVQGGVLVRASSGERKRPKYIPNKIDDPNYVRIFDTTLRDGEQSPGASLTSKEKLDIARQLAKLGVDIIEAGYPRSSPDDLEAVKMIAKEVGNHVDDDGYVPVICGLSRCNKADIDAAWEGVKHALRPRIHTFIATSEIHMQHKLRKTPEEVIQIASEMVAYARSLGCDDVEFSPEDAGRSDPEFLYRILSEVIKAGATTLNIPDTVGYTLPVEFGGLIAKIKANTPGAENVIISTHCQNDLGLATANTLSGAYNGARQVEVTINGIGERAGNASLEEVVMAIKCRGDQLLGGLHTGIVTKHISVASRMVSDLTGMVVQPHKAIVGANAFAHESGIHQDGMLKFKGTYEIMSPDEIGLVRSDDAGLVLGKLSGRHALKTRLQQLGYELEGKKLDDVFKRFKAVAEKKKTVADEDLEALLSDEVHQPATIWSLLDLQVVCGTMGLSTATVKLVGPDGAQMIGSCIGTGPVDAAYKAVDQIVKEPVTLLEYSMNSVTEGIDAIAHTRVVLRAENSYSVKHPQSGQSVQRSFSGSGAGEDVVVSSVRAYVSALNKILGFQISRPSVTSARSEEPRVAA	0.0622084	MAGVNVATVVSQFPKGVEDVRVGGVAPFAFAPSRVCSSSSLSRASFALRGKEFASIFRTDQSAWSRRKSVQGGVLVRASSGERKRPKYIPNKIDDPNYVRIFDTTLRDGEQSPGASLTSKEKLDIARQLAKLGVDIIEAGYPRSSPDDLEAVKMIAKEVGNHVDDDGYVPVICGLSRCNKADIDAAWEGVKHALRPRIHTFIATSEIHMQHKLRKTPEEVIQIASEMVAYARSLGCDDVEFSPEDAGRSDPEFLYRILSEVIKAGATTLNIPDTVGYTLPVEFGGLIAKIKANTPGAENVIISTHCQNDLGLATANTLSGAYNGARQVEVTINGIGERAGNASLEEVVMAIKCRGDQLLGGLHTGIVTKHISVASRMVSDLTGMVVQPHKAIVGANAFAHESGIHQDGMLKFKGTYEIMSPDEIGLVRSDDAGLVLGKLSGRHALKTRLQQLGYELEGKKLDDVFKRFKAVAEKKKTVADEDLEALLSDEVHQPATIWSLLDLQVVCGTMGLSTATVKLVGPDGAQMIGSCIGTGPVDAAYKAVDQIVKEPVTLLEYSMNSVTEGIDAIAHTRVVLRAENSYSVKHPQSGQSVQRSFSGSGAGEDVVVSSVRAYVSALNKILGFQISRPSVTSARSEEPRVAA	0.111975	MAGVNVATVVSQFPKGVEDVRVGGVAPFAFAPSRVCSSSSLSRASFALRGKEFASIFRTDQSAWSRRKSVQGGVLVRASSGERKRPKYIPNKIDDPNYVRIFDTTLRDGEQSPGASLTSKEKLDIARQLAKLGVDIIEAGYPRSSPDDLEAVKMIAKEVGNHVDDDGYVPVICGLSRCNKADIDAAWEGVKHALRPRIHTFIATSEIHMQHKLRKTPEEVIQIASEMVAYARSLGCDDVEFSPEDAGRSDPEFLYRILSEVIKAGATTLNIPDTVGYTLPVEFGGLIAKIKANTPGAENVIISTHCQNDLGLATANTLSGAYNGARQVEVTINGIGERAGNASLEEVVMAIKCRGDQLLGGLHTGIVTKHISVASRMVSDLTGMVVQPHKAIVGANAFAHESGIHQDGMLKFKGTYEIMSPDEIGLVRSDDAGLVLGKLSGRHALKTRLQQLGYELEGKKLDDVFKRFKAVAEKKKTVADEDLEALLSDEVHQPATIWSLLDLQVVCGTMGLSTATVKLVGPDGAQMIGSCIGTGPVDAAYKAVDQIVKEPVTLLEYSMNSVTEGIDAIAHTRVVLRAENSYSVKHPQSGQSVQRSFSGSGAGEDVVVSSVRAYVSALNKILGFQISRPSVTSARSEEPRVAA	0.161742	MAGVNVATVVSQFPKGVEDVRVGGVAPFAFAPSRVCSSSSLSRASFALRGKEFASIFRTDQSAWSRRKSVQGGVLVRASSGERKRPKYIPNKIDDPNYVRIFDTTLRDGEQSPGASLTSKEKLDIARQLAKLGVDIIEAGYPRSSPDDLEAVKMIAKEVGNHVDDDGYVPVICGLSRCNKADIDAAWEGVKHALRPRIHTFIATSEIHMQHKLRKTPEEVIQIASEMVAYARSLGCDDVEFSPEDAGRSDPEFLYRILSEVIKAGATTLNIPDTVGYTLPVEFGGLIAKIKANTPGAENVIISTHCQNDLGLATANTLSGAYNGARQVEVTINGIGERAGNASLEEVVMAIKCRGDQLLGGLHTGIVTKHISVASRMVSDLTGMVVQPHKAIVGANAFAHESGIHQDGMLKFKGTYEIMSPDEIGLVRSDDAGLVLGKLSGRHALKTRLQQLGYELEGKKLDDVFKRFKAVAEKKKTVADEDLEALLSDEVHQPATIWSLLDLQVVCGTMGLSTATVKLVGPDGAQMIGSCIGTGPVDAAYKAVDQIVKEPVTLLEYSMNSVTEGIDAIAHTRVVLRAENSYSVKHPQSGQSVQRSFSGSGAGEDVVVSSVRAYVSALNKILGFQISRPSVTSARSEEPRVAA	0.0902022	MAGVNVATVVSQFPKGVEDVRVGGVAPFAFAPSRVCSSSSLSRASFALRGKEFASIFRTDQSAWSRRKSVQGGVLVRASSGERKRPKYIPNKIDDPNYVRIFDTTLRDGEQSPGASLTSKEKLDIARQLAKLGVDIIEAGYPRSSPDDLEAVKMIAKEVGNHVDDDGYVPVICGLSRCNKADIDAAWEGVKHALRPRIHTFIATSEIHMQHKLRKTPEEVIQIASEMVAYARSLGCDDVEFSPEDAGRSDPEFLYRILSEVIKAGATTLNIPDTVGYTLPVEFGGLIAKIKANTPGAENVIISTHCQNDLGLATANTLSGAYNGARQVEVTINGIGERAGNASLEEVVMAIKCRGDQLLGGLHTGIVTKHISVASRMVSDLTGMVVQPHKAIVGANAFAHESGIHQDGMLKFKGTYEIMSPDEIGLVRSDDAGLVLGKLSGRHALKTRLQQLGYELEGKKLDDVFKRFKAVAEKKKTVADEDLEALLSDEVHQPATIWSLLDLQVVCGTMGLSTATVKLVGPDGAQMIGSCIGTGPVDAAYKAVDQIVKEPVTLLEYSMNSVTEGIDAIAHTRVVLRAENSYSVKHPQSGQSVQRSFSGSGAGEDVVVSSVRAYVSALNKILGFQISRPSVTSARSEEPRVAA	0.14619	MAGVNVATVVSQFPKGVEDVRVGGVAPFAFAPSRVCSSSSLSRASFALRGKEFASIFRTDQSAWSRRKSVQGGVLVRASSGERKRPKYIPNKIDDPNYVRIFDTTLRDGEQSPGASLTSKEKLDIARQLAKLGVDIIEAGYPRSSPDDLEAVKMIAKEVGNHVDDDGYVPVICGLSRCNKADIDAAWEGVKHALRPRIHTFIATSEIHMQHKLRKTPEEVIQIASEMVAYARSLGCDDVEFSPEDAGRSDPEFLYRILSEVIKAGATTLNIPDTVGYTLPVEFGGLIAKIKANTPGAENVIISTHCQNDLGLATANTLSGAYNGARQVEVTINGIGERAGNASLEEVVMAIKCRGDQLLGGLHTGIVTKHISVASRMVSDLTGMVVQPHKAIVGANAFAHESGIHQDGMLKFKGTYEIMSPDEIGLVRSDDAGLVLGKLSGRHALKTRLQQLGYELEGKKLDDVFKRFKAVAEKKKTVADEDLEALLSDEVHQPATIWSLLDLQVVCGTMGLSTATVKLVGPDGAQMIGSCIGTGPVDAAYKAVDQIVKEPVTLLEYSMNSVTEGIDAIAHTRVVLRAENSYSVKHPQSGQSVQRSFSGSGAGEDVVVSSVRAYVSALNKILGFQISRPSVTSARSEEPRVAA	0.124417	MAGVNVATVVSQFPKGVEDVRVGGVAPFAFAPSRVCSSSSLSRASFALRGKEFASIFRTDQSAWSRRKSVQGGVLVRASSGERKRPKYIPNKIDDPNYVRIFDTTLRDGEQSPGASLTSKEKLDIARQLAKLGVDIIEAGYPRSSPDDLEAVKMIAKEVGNHVDDDGYVPVICGLSRCNKADIDAAWEGVKHALRPRIHTFIATSEIHMQHKLRKTPEEVIQIASEMVAYARSLGCDDVEFSPEDAGRSDPEFLYRILSEVIKAGATTLNIPDTVGYTLPVEFGGLIAKIKANTPGAENVIISTHCQNDLGLATANTLSGAYNGARQVEVTINGIGERAGNASLEEVVMAIKCRGDQLLGGLHTGIVTKHISVASRMVSDLTGMVVQPHKAIVGANAFAHESGIHQDGMLKFKGTYEIMSPDEIGLVRSDDAGLVLGKLSGRHALKTRLQQLGYELEGKKLDDVFKRFKAVAEKKKTVADEDLEALLSDEVHQPATIWSLLDLQVVCGTMGLSTATVKLVGPDGAQMIGSCIGTGPVDAAYKAVDQIVKEPVTLLEYSMNSVTEGIDAIAHTRVVLRAENSYSVKHPQSGQSVQRSFSGSGAGEDVVVSSVRAYVSALNKILGFQISRPSVTSARSEEPRVAA	0.14619	MAGVNVATVVSQFPKGVEDVRVGGVAPFAFAPSRVCSSSSLSRASFALRGKEFASIFRTDQSAWSRRKSVQGGVLVRASSGERKRPKYIPNKIDDPNYVRIFDTTLRDGEQSPGASLTSKEKLDIARQLAKLGVDIIEAGYPRSSPDDLEAVKMIAKEVGNHVDDDGYVPVICGLSRCNKADIDAAWEGVKHALRPRIHTFIATSEIHMQHKLRKTPEEVIQIASEMVAYARSLGCDDVEFSPEDAGRSDPEFLYRILSEVIKAGATTLNIPDTVGYTLPVEFGGLIAKIKANTPGAENVIISTHCQNDLGLATANTLSGAYNGARQVEVTINGIGERAGNASLEEVVMAIKCRGDQLLGGLHTGIVTKHISVASRMVSDLTGMVVQPHKAIVGANAFAHESGIHQDGMLKFKGTYEIMSPDEIGLVRSDDAGLVLGKLSGRHALKTRLQQLGYELEGKKLDDVFKRFKAVAEKKKTVADEDLEALLSDEVHQPATIWSLLDLQVVCGTMGLSTATVKLVGPDGAQMIGSCIGTGPVDAAYKAVDQIVKEPVTLLEYSMNSVTEGIDAIAHTRVVLRAENSYSVKHPQSGQSVQRSFSGSGAGEDVVVSSVRAYVSALNKILGFQISRPSVTSARSEEPRVAA
1022		Mp4g20810.1_x000D_; Mp4g20810.2	Mp4g20810.1<|>Mp4g20810.2	A0A2R6WEE8; Mp4g20810.1	47.679	0.0198676	MEGQQQESVQQFCSVTAATPEQAKFYLESCMWQLDSAIHSFFENDAGPAPDSSHEYEQEDDEVTPPVVAAAAAAGRTPAAVPAAASAGASAPASAVPSSGGQAQGQGRWVTRASGPAQGSGSFGGPRPKSGKDKSAAKSNGGRGGITTLSDLNRHPDSDSDSDGPQEYYTGGEKSGMMVQDPSRSHRDVDSIFDRARQFGAREGIVEAPPAPSIRGAFSGMGRTISGEPRAQEPGQASGPPPPPPPVFHTITFWRNGFTVDDGPLRRLDDPANAPFLASINKTECPRELEPADRNTPVHVNLVKKDEEWQAPPEPKYVAFQGTGRTLGSSTQTGPETLAPAAAAATATPTVTSPTSPAPREGPPNQPFQGLVVDEKKPNTSIQLRLLDGTRMVARFNYHHTIADIRSFIDAARPGNGGPYQLQSMGFPPKPLSDSEQTIEQAGLVNAVVIQRG	0	No coverage.	0	No coverage.	0	No coverage.	0	No coverage.	0	No coverage.	0.0375276	MEGQQQESVQQFCSVTAATPEQAKFYLESCMWQLDSAIHSFFENDAGPAPDSSHEYEQEDDEVTPPVVAAAAAAGRTPAAVPAAASAGASAPASAVPSSGGQAQGQGRWVTRASGPAQGSGSFGGPRPKSGKDKSAAKSNGGRGGITTLSDLNRHPDSDSDSDGPQEYYTGGEKSGMMVQDPSRSHRDVDSIFDRARQFGAREGIVEAPPAPSIRGAFSGMGRTISGEPRAQEPGQASGPPPPPPPVFHTITFWRNGFTVDDGPLRRLDDPANAPFLASINKTECPRELEPADRNTPVHVNLVKKDEEWQAPPEPKYVAFQGTGRTLGSSTQTGPETLAPAAAAATATPTVTSPTSPAPREGPPNQPFQGLVVDEKKPNTSIQLRLLDGTRMVARFNYHHTIADIRSFIDAARPGNGGPYQLQSMGFPPKPLSDSEQTIEQAGLVNAVVIQRG	0.01766	MEGQQQESVQQFCSVTAATPEQAKFYLESCMWQLDSAIHSFFENDAGPAPDSSHEYEQEDDEVTPPVVAAAAAAGRTPAAVPAAASAGASAPASAVPSSGGQAQGQGRWVTRASGPAQGSGSFGGPRPKSGKDKSAAKSNGGRGGITTLSDLNRHPDSDSDSDGPQEYYTGGEKSGMMVQDPSRSHRDVDSIFDRARQFGAREGIVEAPPAPSIRGAFSGMGRTISGEPRAQEPGQASGPPPPPPPVFHTITFWRNGFTVDDGPLRRLDDPANAPFLASINKTECPRELEPADRNTPVHVNLVKKDEEWQAPPEPKYVAFQGTGRTLGSSTQTGPETLAPAAAAATATPTVTSPTSPAPREGPPNQPFQGLVVDEKKPNTSIQLRLLDGTRMVARFNYHHTIADIRSFIDAARPGNGGPYQLQSMGFPPKPLSDSEQTIEQAGLVNAVVIQRG	0	No coverage.	0	No coverage.	0	No coverage.	0	No coverage.
1023		Mp7g16160.1	Mp7g16160.1	A0A176VXE6; A0A2R6WC77; Mp7g16160.1	53.126	0.185259	MASAVQAIAVSSVKSVVRAAGTESNLQSGLRASGVRFSLRASPLFFHAGVSSSSRSVRKQNLFTVFAEAPKTETLSPSALQGEGGKGDGESLASKSSDRKVSIGDVPKSDFEGRTVFIRADLNVPLDDKRNITDDTRIRASVPTIEYLLGCGAKVVLASHLGRPKKGPEEKFSLKPVSVRLADLLKKEVKFAPDSIGPEVEGLIGGLKNGELLLLENVRFYKEEEKNDLEFSKKLAKNIDFFVNDAFGTAHRAHSSTAGIADFVSKRFAGFLLQKELDYLAGAIQKPARPFVAIVGGSKVSSKITVIESLLDKSDKVILGGGMVFTFYKSQGYSVGSSLVEDDKLDLAVKLSAMAKEKGVELILPIDILAADKFAPDANTQVCDFKEIPDGWMGLDIGPKSIEQFKDALKGAKTVLWNGPMGVFEFDAFANGTFAVANTIADLTGEGAITIIGGGDSVAAVEKAGLAEKMSHVSTGGGASLELLEGKVLPGVAVLDDVEIQA	0.237052	MASAVQAIAVSSVKSVVRAAGTESNLQSGLRASGVRFSLRASPLFFHAGVSSSSRSVRKQNLFTVFAEAPKTETLSPSALQGEGGKGDGESLASKSSDRKVSIGDVPKSDFEGRTVFIRADLNVPLDDKRNITDDTRIRASVPTIEYLLGCGAKVVLASHLGRPKKGPEEKFSLKPVSVRLADLLKKEVKFAPDSIGPEVEGLIGGLKNGELLLLENVRFYKEEEKNDLEFSKKLAKNIDFFVNDAFGTAHRAHSSTAGIADFVSKRFAGFLLQKELDYLAGAIQKPARPFVAIVGGSKVSSKITVIESLLDKSDKVILGGGMVFTFYKSQGYSVGSSLVEDDKLDLAVKLSAMAKEKGVELILPIDILAADKFAPDANTQVCDFKEIPDGWMGLDIGPKSIEQFKDALKGAKTVLWNGPMGVFEFDAFANGTFAVANTIADLTGEGAITIIGGGDSVAAVEKAGLAEKMSHVSTGGGASLELLEGKVLPGVAVLDDVEIQA	0.189243	MASAVQAIAVSSVKSVVRAAGTESNLQSGLRASGVRFSLRASPLFFHAGVSSSSRSVRKQNLFTVFAEAPKTETLSPSALQGEGGKGDGESLASKSSDRKVSIGDVPKSDFEGRTVFIRADLNVPLDDKRNITDDTRIRASVPTIEYLLGCGAKVVLASHLGRPKKGPEEKFSLKPVSVRLADLLKKEVKFAPDSIGPEVEGLIGGLKNGELLLLENVRFYKEEEKNDLEFSKKLAKNIDFFVNDAFGTAHRAHSSTAGIADFVSKRFAGFLLQKELDYLAGAIQKPARPFVAIVGGSKVSSKITVIESLLDKSDKVILGGGMVFTFYKSQGYSVGSSLVEDDKLDLAVKLSAMAKEKGVELILPIDILAADKFAPDANTQVCDFKEIPDGWMGLDIGPKSIEQFKDALKGAKTVLWNGPMGVFEFDAFANGTFAVANTIADLTGEGAITIIGGGDSVAAVEKAGLAEKMSHVSTGGGASLELLEGKVLPGVAVLDDVEIQA	0.121514	MASAVQAIAVSSVKSVVRAAGTESNLQSGLRASGVRFSLRASPLFFHAGVSSSSRSVRKQNLFTVFAEAPKTETLSPSALQGEGGKGDGESLASKSSDRKVSIGDVPKSDFEGRTVFIRADLNVPLDDKRNITDDTRIRASVPTIEYLLGCGAKVVLASHLGRPKKGPEEKFSLKPVSVRLADLLKKEVKFAPDSIGPEVEGLIGGLKNGELLLLENVRFYKEEEKNDLEFSKKLAKNIDFFVNDAFGTAHRAHSSTAGIADFVSKRFAGFLLQKELDYLAGAIQKPARPFVAIVGGSKVSSKITVIESLLDKSDKVILGGGMVFTFYKSQGYSVGSSLVEDDKLDLAVKLSAMAKEKGVELILPIDILAADKFAPDANTQVCDFKEIPDGWMGLDIGPKSIEQFKDALKGAKTVLWNGPMGVFEFDAFANGTFAVANTIADLTGEGAITIIGGGDSVAAVEKAGLAEKMSHVSTGGGASLELLEGKVLPGVAVLDDVEIQA	0.129482	MASAVQAIAVSSVKSVVRAAGTESNLQSGLRASGVRFSLRASPLFFHAGVSSSSRSVRKQNLFTVFAEAPKTETLSPSALQGEGGKGDGESLASKSSDRKVSIGDVPKSDFEGRTVFIRADLNVPLDDKRNITDDTRIRASVPTIEYLLGCGAKVVLASHLGRPKKGPEEKFSLKPVSVRLADLLKKEVKFAPDSIGPEVEGLIGGLKNGELLLLENVRFYKEEEKNDLEFSKKLAKNIDFFVNDAFGTAHRAHSSTAGIADFVSKRFAGFLLQKELDYLAGAIQKPARPFVAIVGGSKVSSKITVIESLLDKSDKVILGGGMVFTFYKSQGYSVGSSLVEDDKLDLAVKLSAMAKEKGVELILPIDILAADKFAPDANTQVCDFKEIPDGWMGLDIGPKSIEQFKDALKGAKTVLWNGPMGVFEFDAFANGTFAVANTIADLTGEGAITIIGGGDSVAAVEKAGLAEKMSHVSTGGGASLELLEGKVLPGVAVLDDVEIQA	0.101594	MASAVQAIAVSSVKSVVRAAGTESNLQSGLRASGVRFSLRASPLFFHAGVSSSSRSVRKQNLFTVFAEAPKTETLSPSALQGEGGKGDGESLASKSSDRKVSIGDVPKSDFEGRTVFIRADLNVPLDDKRNITDDTRIRASVPTIEYLLGCGAKVVLASHLGRPKKGPEEKFSLKPVSVRLADLLKKEVKFAPDSIGPEVEGLIGGLKNGELLLLENVRFYKEEEKNDLEFSKKLAKNIDFFVNDAFGTAHRAHSSTAGIADFVSKRFAGFLLQKELDYLAGAIQKPARPFVAIVGGSKVSSKITVIESLLDKSDKVILGGGMVFTFYKSQGYSVGSSLVEDDKLDLAVKLSAMAKEKGVELILPIDILAADKFAPDANTQVCDFKEIPDGWMGLDIGPKSIEQFKDALKGAKTVLWNGPMGVFEFDAFANGTFAVANTIADLTGEGAITIIGGGDSVAAVEKAGLAEKMSHVSTGGGASLELLEGKVLPGVAVLDDVEIQA	0.298805	MASAVQAIAVSSVKSVVRAAGTESNLQSGLRASGVRFSLRASPLFFHAGVSSSSRSVRKQNLFTVFAEAPKTETLSPSALQGEGGKGDGESLASKSSDRKVSIGDVPKSDFEGRTVFIRADLNVPLDDKRNITDDTRIRASVPTIEYLLGCGAKVVLASHLGRPKKGPEEKFSLKPVSVRLADLLKKEVKFAPDSIGPEVEGLIGGLKNGELLLLENVRFYKEEEKNDLEFSKKLAKNIDFFVNDAFGTAHRAHSSTAGIADFVSKRFAGFLLQKELDYLAGAIQKPARPFVAIVGGSKVSSKITVIESLLDKSDKVILGGGMVFTFYKSQGYSVGSSLVEDDKLDLAVKLSAMAKEKGVELILPIDILAADKFAPDANTQVCDFKEIPDGWMGLDIGPKSIEQFKDALKGAKTVLWNGPMGVFEFDAFANGTFAVANTIADLTGEGAITIIGGGDSVAAVEKAGLAEKMSHVSTGGGASLELLEGKVLPGVAVLDDVEIQA	0.396414	MASAVQAIAVSSVKSVVRAAGTESNLQSGLRASGVRFSLRASPLFFHAGVSSSSRSVRKQNLFTVFAEAPKTETLSPSALQGEGGKGDGESLASKSSDRKVSIGDVPKSDFEGRTVFIRADLNVPLDDKRNITDDTRIRASVPTIEYLLGCGAKVVLASHLGRPKKGPEEKFSLKPVSVRLADLLKKEVKFAPDSIGPEVEGLIGGLKNGELLLLENVRFYKEEEKNDLEFSKKLAKNIDFFVNDAFGTAHRAHSSTAGIADFVSKRFAGFLLQKELDYLAGAIQKPARPFVAIVGGSKVSSKITVIESLLDKSDKVILGGGMVFTFYKSQGYSVGSSLVEDDKLDLAVKLSAMAKEKGVELILPIDILAADKFAPDANTQVCDFKEIPDGWMGLDIGPKSIEQFKDALKGAKTVLWNGPMGVFEFDAFANGTFAVANTIADLTGEGAITIIGGGDSVAAVEKAGLAEKMSHVSTGGGASLELLEGKVLPGVAVLDDVEIQA	0.316733	MASAVQAIAVSSVKSVVRAAGTESNLQSGLRASGVRFSLRASPLFFHAGVSSSSRSVRKQNLFTVFAEAPKTETLSPSALQGEGGKGDGESLASKSSDRKVSIGDVPKSDFEGRTVFIRADLNVPLDDKRNITDDTRIRASVPTIEYLLGCGAKVVLASHLGRPKKGPEEKFSLKPVSVRLADLLKKEVKFAPDSIGPEVEGLIGGLKNGELLLLENVRFYKEEEKNDLEFSKKLAKNIDFFVNDAFGTAHRAHSSTAGIADFVSKRFAGFLLQKELDYLAGAIQKPARPFVAIVGGSKVSSKITVIESLLDKSDKVILGGGMVFTFYKSQGYSVGSSLVEDDKLDLAVKLSAMAKEKGVELILPIDILAADKFAPDANTQVCDFKEIPDGWMGLDIGPKSIEQFKDALKGAKTVLWNGPMGVFEFDAFANGTFAVANTIADLTGEGAITIIGGGDSVAAVEKAGLAEKMSHVSTGGGASLELLEGKVLPGVAVLDDVEIQA	0.314741	MASAVQAIAVSSVKSVVRAAGTESNLQSGLRASGVRFSLRASPLFFHAGVSSSSRSVRKQNLFTVFAEAPKTETLSPSALQGEGGKGDGESLASKSSDRKVSIGDVPKSDFEGRTVFIRADLNVPLDDKRNITDDTRIRASVPTIEYLLGCGAKVVLASHLGRPKKGPEEKFSLKPVSVRLADLLKKEVKFAPDSIGPEVEGLIGGLKNGELLLLENVRFYKEEEKNDLEFSKKLAKNIDFFVNDAFGTAHRAHSSTAGIADFVSKRFAGFLLQKELDYLAGAIQKPARPFVAIVGGSKVSSKITVIESLLDKSDKVILGGGMVFTFYKSQGYSVGSSLVEDDKLDLAVKLSAMAKEKGVELILPIDILAADKFAPDANTQVCDFKEIPDGWMGLDIGPKSIEQFKDALKGAKTVLWNGPMGVFEFDAFANGTFAVANTIADLTGEGAITIIGGGDSVAAVEKAGLAEKMSHVSTGGGASLELLEGKVLPGVAVLDDVEIQA	0.262948	MASAVQAIAVSSVKSVVRAAGTESNLQSGLRASGVRFSLRASPLFFHAGVSSSSRSVRKQNLFTVFAEAPKTETLSPSALQGEGGKGDGESLASKSSDRKVSIGDVPKSDFEGRTVFIRADLNVPLDDKRNITDDTRIRASVPTIEYLLGCGAKVVLASHLGRPKKGPEEKFSLKPVSVRLADLLKKEVKFAPDSIGPEVEGLIGGLKNGELLLLENVRFYKEEEKNDLEFSKKLAKNIDFFVNDAFGTAHRAHSSTAGIADFVSKRFAGFLLQKELDYLAGAIQKPARPFVAIVGGSKVSSKITVIESLLDKSDKVILGGGMVFTFYKSQGYSVGSSLVEDDKLDLAVKLSAMAKEKGVELILPIDILAADKFAPDANTQVCDFKEIPDGWMGLDIGPKSIEQFKDALKGAKTVLWNGPMGVFEFDAFANGTFAVANTIADLTGEGAITIIGGGDSVAAVEKAGLAEKMSHVSTGGGASLELLEGKVLPGVAVLDDVEIQA	0.262948	MASAVQAIAVSSVKSVVRAAGTESNLQSGLRASGVRFSLRASPLFFHAGVSSSSRSVRKQNLFTVFAEAPKTETLSPSALQGEGGKGDGESLASKSSDRKVSIGDVPKSDFEGRTVFIRADLNVPLDDKRNITDDTRIRASVPTIEYLLGCGAKVVLASHLGRPKKGPEEKFSLKPVSVRLADLLKKEVKFAPDSIGPEVEGLIGGLKNGELLLLENVRFYKEEEKNDLEFSKKLAKNIDFFVNDAFGTAHRAHSSTAGIADFVSKRFAGFLLQKELDYLAGAIQKPARPFVAIVGGSKVSSKITVIESLLDKSDKVILGGGMVFTFYKSQGYSVGSSLVEDDKLDLAVKLSAMAKEKGVELILPIDILAADKFAPDANTQVCDFKEIPDGWMGLDIGPKSIEQFKDALKGAKTVLWNGPMGVFEFDAFANGTFAVANTIADLTGEGAITIIGGGDSVAAVEKAGLAEKMSHVSTGGGASLELLEGKVLPGVAVLDDVEIQA
1024		Mp5g01480.1	Mp5g01480.1	A0A2R6W2I1; Mp5g01480.1	534.179	0	No coverage.	0	No coverage.	0	No coverage.	0	No coverage.	0	No coverage.	0	No coverage.	0.00247066	MEQHGLSFVEDFGQKVDLTQRIREVLANYPEGTTILKELIQNADDAGATRISFCLDRRQHGVESLVYGPLAEWQGPALLAHNNAQFAEEDFESISRIGDSKKRGQAWKTGRFGVGFNSVYHLSDLPSFVSGKYVVLFDPHCKFLPRVSAANPGKRIDFVSSSALQRHKDQFAPYIAFGCDMQNPYDGTLFRFPLRSVQQAEDSRLSRQSYTEDDMSSLLYELYLEAVPAMLFLKNIEVIEIYDWQEGAPDPSRVYSCQVQSVSAEIRWHRQAFARLSMAQVAPNKGSSPVPNHDIFSLDFTSEVYSGVHKGIRRSESFLISQCMGATASRIGALAQNAAKDYDLHLVPWASIAANVSSDGTKVQNAMEGRAFCFLPLPAKTGLPVHVNGYFELSSNRRDIWYGQDMDRGGKLRSDWNVCLLEDVVASAFAQLLLEASRRLGHSSLYYSLWPTGNFSEPWLTLVRRLFSSVAELPVLHTPTGGGKWVSPVQALYHDEEFSDAENLAKALVAEGLTLVRVSDPLRAMLFEKYCVLSPRVVLPRTVRDQLRKQVRHGGLMDRSCALVLLEYCLGDVIDEEAAAVLQGLPLIPLSDGGWAVFGRRGKGNVFVCSELECKIFQSLPSKVVSREIPGMVLSRLESIAHLSSTNLCPLTDVFLLEMLPYLMPADWRNQDEVEWRPEAFARHPKQEWFSLLWEYLRASCKDLSILQEWPLLPSAGGLLLRPVAVSKLIRGGVWSSNMESLLLKLGCQFLRTDLGVDHPQISYYVHEATAPGVLDAISAAALNHLLRLTQMFESVSPAERRELRDYLYNSKWYIGEQMKESHFRVFKALPIFEAYNGSGTAEMLFVDLGGPKRFLAPADMDEFLLGPEFLCASSDREAEVLTRLLGIRRLGRPAFYKWRVLGRVSELPPDLRDRMMLSVLRELPQLCAVDPSIREMLKQLAFIPNAGGSLRIPRTLYDPRNVELRTLLDDKDSFPAGEFAASEVLEMLQGLGLRTTITPETVIQSARQTEALINSDPQAACARGRALLAYLELNANKWLPQVEDDSSKSFGRIFMKVSTSFQSSEANTITDAVLSKFWIELATICWCPVLMHPPHPHLPWPSVGQPVAPPKLVRLQADMWLASASMRILDGECRSSVLSLKLGWASGLSGSVLAAQLLELGKNHLVVEDRALGQALATAVPRIYTLLNNILATEEMEIVKAVLEGSRWVWVGDGFASVQEVAFSGPLHLAPYLRVIPADLAAFKELLLELGVRETLTPTEFALVLANMAKDKCGAPLDARQLSAAIWLVQHLADLHLQLSPFVPDASSILTPASELVYNDAPWLSNSESSPNLIGQSSLKGPRFVHSKISSDVAERLGVRSLRRLLVAESADSMDLGLHEAAEAFGQHEALTTRLKHIVEMYADGPGILCELVQNADDAGASDVSFLLDKTQYGTSSVLSPRMAEWQGAALYCLNNSVFTARDLYAISRIGQDSKLEKPSAIGRFGLGFNSVYHFTDIPGFISGGNLVMFDPHACNLPGITPSHPGLKISFVGRGLLEQFPDQFRPYLLFGCDLQKPFPGTLFRFPLRNSSTAASSEIKQEVYSPEDVMSLFSSFQSSAAEALLFLRNVTSITVYVREDGGQEMQELYRIRRQGSESKDKHDIAHKQVYEFVRGDPQNPIDKEQFYRKLQRTADTQLPWHCGKVDISVRMAGLEKSESWLISNAIGGGSARDQSVALENRSRGFVPWSGIAAPLQPEHPARVGSENTSGTVGVSTTVGETVLDAKSGLSFEGRAFCFLPLPVKTGLPVHVNGYFELSSNRRDIWYGDDMSGGGKLRSNWNSCLLEDVAAPAYARLLAEAAKEIGPVQRFYTLWPIHTIGEPWNSLLRRLYLTVVELDLPVLHTAVGRGKWVSAKKAVFPDNRFSEAQELGKALAEAGLPLVDAPDPVVSKFREFCPSLRYLTPHLLRKSLAGRTRSLGNKRVLALALKYCLSDVEPLQEADKLPGLGLLPLANGTLGTFARAGAGERILVVSGEDYDLLHDAVAYMLVDPSIEEDVFLKLQKISERGLTNTSPLTGPILEDLLPRLVPPEWRGKNAVVWTPGLQGQPTLAWMELLWTFLNASCGELSSFSEWPLLPTSDGQLLRLTVRNSRVLRDDGWSENMAGVLQKAHCYLLRNDLTLRHPTLGEYVHDATATGVLNALLAAAGGNLRALAPLFKNASDGELRELRSFLCQSKWFASGVMAGLQIQVLRALPVFESYGTLSNGRRRFVDLPEGKRWFAPDGINEALLGENFVRAESLKEEEVLTKFLGVSKLSESLFYQNHMFNNISKYSPEVRVRAMLNVIHELPRLVEEDPSILAKLSQIPFVSTEGGAVETPGRLYDPRIPELQTLLNKQAFFPSNEFATVDVLDVLVQLGLRRSLGRKGLLDSARSVAMISSSDQEEAVRRGKALLAHLNDLEVVSESVANEHDDLLVKSGPTSEDRSFEEMLGVSESSSSSRAFSDKSTSATIFNSAKQSTGMSLDRKQASRTMRHPLSYKNDDEESESNFWTQLINISWCPVYIDAPEQGLPWPQPLQGPIAAPKVVRPKSLMWLVSATMRILDGECQSPTLLSNLGWSHRPNVSVLAAQLIELSKGFSLVSKTTAIKPKDSEEEGEEVDPRAGVTAILSREIPAIYQLLQEYVGSQDMMILQSMLEGIQWVWVGDGFVSPKELAFDSPAHFHPYLHIVPSEIAEYRTLLTTLGVREMFGAQDYADVLHRIAEDVRGAALSPDQLTFCLRVLEALAEILPPAGTSTSKHLMGMVLIPDSSGVLVSAKDLVYNDAPWLAKSVPGMRRLVHPDIDNDLADRLGAKSLRYLSLVDQEMTSNLPCLATNVISEVLSGYGDEELLLFDLLEIADCCKARKVHIVYDKREHPRQSLLQPNLGQFQGPALTVVFEGAVLTTEEVCNLQGYPPTKLRGQICDFGSGLLSVYSITDLPFIVSSGCLYLFDPSGQILAASLADGQAVPSGTPVGKAYSLTGTDLPQRFTDQFRPLRVSNTITLGQRDATIIRMPLRTAPVSENFGKELGDREVACILNKFKIHASTTMLFLNSVEDVCVTAWEEEETEPHELFSVRIDPARVALRNPFQEKKWRKFQLTNLFGGFNVASKIHSIDVLLTEDGKKTVDKWLVVQTLGSGHTRDIALDRKYLSYNLTPIGGVAAHITRNGLVPPLSNENYVMTPLPLPVAFGLPVTIVGQFIVSHRAGHRHLFHRLPNNEGQPTSSSTPTPVPDELAAAWNKELLACVRDSYVELLQELQRLRHEPSTSRADPPIGKGLDGTHGVPANRAYAHWPKSKALLPSLSKVKAGASYYAGIDWSCLAEWLIKPMYVRLAELPVWQLHGGTMTKASEGMFLAPPGIDRQGVAPPATVCDFLKAHYRVFVVPWELTKEMEAAGVAVKELTPKMLRTLLKSPTVAAAVQSVVTQVDLLEYCCADISFQEPPSAADSAPGDLPSSSSREPEGQTPVSNTNGTPVTVSGIRLRPGINWPEQFGSDNRGLPGVLDRGGDAVGLVAEFGRAIADIGRGVIGDSVQQFGVLSKAVELKGLQCPTGTSSMAKLGTVELLVGTKEQQSLLPGMAAKFVHPLCLERPLLAELFRHSTYQNTLRLKPFSSQLLATHLGVVLPKQWVARGSPLATVPWVPWEQSPTSQFKGPSSEWVQSFWKNVDASSSDELNLFTQWPLIPAVTSIPVLLRVGNRHLVFVPPVPHTTYVAPIATPTDLLTGDSTADTTNTLSLDCTRAFVEVERQHAWLLPLLRNCNVPVYDRRFLDCSVLQCCVPSEGQSLGQIVASKLLALQQAGQLVVSELALMPTDCDSLFSLFASCTYDSTVVTHAASIPAYSAEELIMLRSLPVYKTARGGYVAIDQRLHCVVPPTTFMQPDDEHCLQYFSLSEGGSFYHVLGISELTDYEVLARFALPGYETHSEREQERILSYVYSNWASLKLEDAVVAALKQTKFVRTGNDSTQSENAENNLCSPQELLDPENPLLKRVFAGEAGRFPGGQFATSGWLRILRDAGLRSATDAGLLLECARKVEELGQQSSHENGDDDVFEAESSSGLGEVSTEVWAVSGMLVETILANFASLFGTSFCEPLSRIACVPAERGILSGGAGRGKRILASYSEAVLLKDWSLAWTCAPVLARPSVVPPEFSWATLRLRSPPPFSVVLKHLKTVGKNGGEDVLARWPNGRGMKSVEDAFSEVLRYLSATWDGLSDADKGALQGVHFIPVANGTRLAMASALYARISMDLAPFVFELPSAFLAYVKVLGELGMQEAPSFESMKHLLLQLQQSCGYQRLNPNELRAVLRILQFICDKSNRLNLNGQQSSDDFTTDAVVPDDGARLVHARACVYVDAVGANLVGEIESARMKFVHPLVSEPLCIQLGVRKLSEVVVEELDENRSLEMTDIIGPVSRMSVAEKLRSRAFVEAAWGVVVEAGQTVPLLRQLSKEKIEQTLYSAADGLWFVRRLYTKFWLLPGRTDVTKRSPQSSNSMSIDDFGDVSKDVGHRVYEFIDKNRILIAEPPDYVSLTDLLAVVVSRLLGSPSCLPISALLKSPLGMETAVKRVLRLGSSQISDGKHGHQQQSGVPGMNVIAPDKALVQFHPLRPFHAGEIVAWRSDGDGEAQLLRYGRVVEDVRASAGQALYRLQVETGEGQFRFLLSSQVFSFKATAAANGFVTKVEDVPPQTGEEIRSSNNSNKQALVVPSPVTSLPGSSSQEQGQVRGAHNVSAQEVGRTVKDMLAAAGMPMTLDQHTLLERSLALQEQLAAADTALSIEQERADAALKEAEAARTAWTCRVCLSSEVDTMVVPCGHVLCHRCSSAVAKCPFCRRSVTKALRIYRP	0.00473543	MEQHGLSFVEDFGQKVDLTQRIREVLANYPEGTTILKELIQNADDAGATRISFCLDRRQHGVESLVYGPLAEWQGPALLAHNNAQFAEEDFESISRIGDSKKRGQAWKTGRFGVGFNSVYHLSDLPSFVSGKYVVLFDPHCKFLPRVSAANPGKRIDFVSSSALQRHKDQFAPYIAFGCDMQNPYDGTLFRFPLRSVQQAEDSRLSRQSYTEDDMSSLLYELYLEAVPAMLFLKNIEVIEIYDWQEGAPDPSRVYSCQVQSVSAEIRWHRQAFARLSMAQVAPNKGSSPVPNHDIFSLDFTSEVYSGVHKGIRRSESFLISQCMGATASRIGALAQNAAKDYDLHLVPWASIAANVSSDGTKVQNAMEGRAFCFLPLPAKTGLPVHVNGYFELSSNRRDIWYGQDMDRGGKLRSDWNVCLLEDVVASAFAQLLLEASRRLGHSSLYYSLWPTGNFSEPWLTLVRRLFSSVAELPVLHTPTGGGKWVSPVQALYHDEEFSDAENLAKALVAEGLTLVRVSDPLRAMLFEKYCVLSPRVVLPRTVRDQLRKQVRHGGLMDRSCALVLLEYCLGDVIDEEAAAVLQGLPLIPLSDGGWAVFGRRGKGNVFVCSELECKIFQSLPSKVVSREIPGMVLSRLESIAHLSSTNLCPLTDVFLLEMLPYLMPADWRNQDEVEWRPEAFARHPKQEWFSLLWEYLRASCKDLSILQEWPLLPSAGGLLLRPVAVSKLIRGGVWSSNMESLLLKLGCQFLRTDLGVDHPQISYYVHEATAPGVLDAISAAALNHLLRLTQMFESVSPAERRELRDYLYNSKWYIGEQMKESHFRVFKALPIFEAYNGSGTAEMLFVDLGGPKRFLAPADMDEFLLGPEFLCASSDREAEVLTRLLGIRRLGRPAFYKWRVLGRVSELPPDLRDRMMLSVLRELPQLCAVDPSIREMLKQLAFIPNAGGSLRIPRTLYDPRNVELRTLLDDKDSFPAGEFAASEVLEMLQGLGLRTTITPETVIQSARQTEALINSDPQAACARGRALLAYLELNANKWLPQVEDDSSKSFGRIFMKVSTSFQSSEANTITDAVLSKFWIELATICWCPVLMHPPHPHLPWPSVGQPVAPPKLVRLQADMWLASASMRILDGECRSSVLSLKLGWASGLSGSVLAAQLLELGKNHLVVEDRALGQALATAVPRIYTLLNNILATEEMEIVKAVLEGSRWVWVGDGFASVQEVAFSGPLHLAPYLRVIPADLAAFKELLLELGVRETLTPTEFALVLANMAKDKCGAPLDARQLSAAIWLVQHLADLHLQLSPFVPDASSILTPASELVYNDAPWLSNSESSPNLIGQSSLKGPRFVHSKISSDVAERLGVRSLRRLLVAESADSMDLGLHEAAEAFGQHEALTTRLKHIVEMYADGPGILCELVQNADDAGASDVSFLLDKTQYGTSSVLSPRMAEWQGAALYCLNNSVFTARDLYAISRIGQDSKLEKPSAIGRFGLGFNSVYHFTDIPGFISGGNLVMFDPHACNLPGITPSHPGLKISFVGRGLLEQFPDQFRPYLLFGCDLQKPFPGTLFRFPLRNSSTAASSEIKQEVYSPEDVMSLFSSFQSSAAEALLFLRNVTSITVYVREDGGQEMQELYRIRRQGSESKDKHDIAHKQVYEFVRGDPQNPIDKEQFYRKLQRTADTQLPWHCGKVDISVRMAGLEKSESWLISNAIGGGSARDQSVALENRSRGFVPWSGIAAPLQPEHPARVGSENTSGTVGVSTTVGETVLDAKSGLSFEGRAFCFLPLPVKTGLPVHVNGYFELSSNRRDIWYGDDMSGGGKLRSNWNSCLLEDVAAPAYARLLAEAAKEIGPVQRFYTLWPIHTIGEPWNSLLRRLYLTVVELDLPVLHTAVGRGKWVSAKKAVFPDNRFSEAQELGKALAEAGLPLVDAPDPVVSKFREFCPSLRYLTPHLLRKSLAGRTRSLGNKRVLALALKYCLSDVEPLQEADKLPGLGLLPLANGTLGTFARAGAGERILVVSGEDYDLLHDAVAYMLVDPSIEEDVFLKLQKISERGLTNTSPLTGPILEDLLPRLVPPEWRGKNAVVWTPGLQGQPTLAWMELLWTFLNASCGELSSFSEWPLLPTSDGQLLRLTVRNSRVLRDDGWSENMAGVLQKAHCYLLRNDLTLRHPTLGEYVHDATATGVLNALLAAAGGNLRALAPLFKNASDGELRELRSFLCQSKWFASGVMAGLQIQVLRALPVFESYGTLSNGRRRFVDLPEGKRWFAPDGINEALLGENFVRAESLKEEEVLTKFLGVSKLSESLFYQNHMFNNISKYSPEVRVRAMLNVIHELPRLVEEDPSILAKLSQIPFVSTEGGAVETPGRLYDPRIPELQTLLNKQAFFPSNEFATVDVLDVLVQLGLRRSLGRKGLLDSARSVAMISSSDQEEAVRRGKALLAHLNDLEVVSESVANEHDDLLVKSGPTSEDRSFEEMLGVSESSSSSRAFSDKSTSATIFNSAKQSTGMSLDRKQASRTMRHPLSYKNDDEESESNFWTQLINISWCPVYIDAPEQGLPWPQPLQGPIAAPKVVRPKSLMWLVSATMRILDGECQSPTLLSNLGWSHRPNVSVLAAQLIELSKGFSLVSKTTAIKPKDSEEEGEEVDPRAGVTAILSREIPAIYQLLQEYVGSQDMMILQSMLEGIQWVWVGDGFVSPKELAFDSPAHFHPYLHIVPSEIAEYRTLLTTLGVREMFGAQDYADVLHRIAEDVRGAALSPDQLTFCLRVLEALAEILPPAGTSTSKHLMGMVLIPDSSGVLVSAKDLVYNDAPWLAKSVPGMRRLVHPDIDNDLADRLGAKSLRYLSLVDQEMTSNLPCLATNVISEVLSGYGDEELLLFDLLEIADCCKARKVHIVYDKREHPRQSLLQPNLGQFQGPALTVVFEGAVLTTEEVCNLQGYPPTKLRGQICDFGSGLLSVYSITDLPFIVSSGCLYLFDPSGQILAASLADGQAVPSGTPVGKAYSLTGTDLPQRFTDQFRPLRVSNTITLGQRDATIIRMPLRTAPVSENFGKELGDREVACILNKFKIHASTTMLFLNSVEDVCVTAWEEEETEPHELFSVRIDPARVALRNPFQEKKWRKFQLTNLFGGFNVASKIHSIDVLLTEDGKKTVDKWLVVQTLGSGHTRDIALDRKYLSYNLTPIGGVAAHITRNGLVPPLSNENYVMTPLPLPVAFGLPVTIVGQFIVSHRAGHRHLFHRLPNNEGQPTSSSTPTPVPDELAAAWNKELLACVRDSYVELLQELQRLRHEPSTSRADPPIGKGLDGTHGVPANRAYAHWPKSKALLPSLSKVKAGASYYAGIDWSCLAEWLIKPMYVRLAELPVWQLHGGTMTKASEGMFLAPPGIDRQGVAPPATVCDFLKAHYRVFVVPWELTKEMEAAGVAVKELTPKMLRTLLKSPTVAAAVQSVVTQVDLLEYCCADISFQEPPSAADSAPGDLPSSSSREPEGQTPVSNTNGTPVTVSGIRLRPGINWPEQFGSDNRGLPGVLDRGGDAVGLVAEFGRAIADIGRGVIGDSVQQFGVLSKAVELKGLQCPTGTSSMAKLGTVELLVGTKEQQSLLPGMAAKFVHPLCLERPLLAELFRHSTYQNTLRLKPFSSQLLATHLGVVLPKQWVARGSPLATVPWVPWEQSPTSQFKGPSSEWVQSFWKNVDASSSDELNLFTQWPLIPAVTSIPVLLRVGNRHLVFVPPVPHTTYVAPIATPTDLLTGDSTADTTNTLSLDCTRAFVEVERQHAWLLPLLRNCNVPVYDRRFLDCSVLQCCVPSEGQSLGQIVASKLLALQQAGQLVVSELALMPTDCDSLFSLFASCTYDSTVVTHAASIPAYSAEELIMLRSLPVYKTARGGYVAIDQRLHCVVPPTTFMQPDDEHCLQYFSLSEGGSFYHVLGISELTDYEVLARFALPGYETHSEREQERILSYVYSNWASLKLEDAVVAALKQTKFVRTGNDSTQSENAENNLCSPQELLDPENPLLKRVFAGEAGRFPGGQFATSGWLRILRDAGLRSATDAGLLLECARKVEELGQQSSHENGDDDVFEAESSSGLGEVSTEVWAVSGMLVETILANFASLFGTSFCEPLSRIACVPAERGILSGGAGRGKRILASYSEAVLLKDWSLAWTCAPVLARPSVVPPEFSWATLRLRSPPPFSVVLKHLKTVGKNGGEDVLARWPNGRGMKSVEDAFSEVLRYLSATWDGLSDADKGALQGVHFIPVANGTRLAMASALYARISMDLAPFVFELPSAFLAYVKVLGELGMQEAPSFESMKHLLLQLQQSCGYQRLNPNELRAVLRILQFICDKSNRLNLNGQQSSDDFTTDAVVPDDGARLVHARACVYVDAVGANLVGEIESARMKFVHPLVSEPLCIQLGVRKLSEVVVEELDENRSLEMTDIIGPVSRMSVAEKLRSRAFVEAAWGVVVEAGQTVPLLRQLSKEKIEQTLYSAADGLWFVRRLYTKFWLLPGRTDVTKRSPQSSNSMSIDDFGDVSKDVGHRVYEFIDKNRILIAEPPDYVSLTDLLAVVVSRLLGSPSCLPISALLKSPLGMETAVKRVLRLGSSQISDGKHGHQQQSGVPGMNVIAPDKALVQFHPLRPFHAGEIVAWRSDGDGEAQLLRYGRVVEDVRASAGQALYRLQVETGEGQFRFLLSSQVFSFKATAAANGFVTKVEDVPPQTGEEIRSSNNSNKQALVVPSPVTSLPGSSSQEQGQVRGAHNVSAQEVGRTVKDMLAAAGMPMTLDQHTLLERSLALQEQLAAADTALSIEQERADAALKEAEAARTAWTCRVCLSSEVDTMVVPCGHVLCHRCSSAVAKCPFCRRSVTKALRIYRP	0	No coverage.	0	No coverage.	0	No coverage.	0	No coverage.
1025		Mp6g18190.1	Mp6g18190.1	A0A2R6X3J6; Mp6g18190.1	56.612	0.0386847	MIAAASKLELVSGGNSAALATMAASVSSLQISAGSVRAPAATEYEGLRKCASAVRVPSTGFPCVHLCQQQQFRRSARTGVRAVLADNEVKVSAGAKSEGGLRGKLGKVVLAYSGGLDTSVIVPWLRENYGCEVYCFTADVGQGDMETDGLLDKARASGATDLKIADLKEEFVKDFIYPCLRAGAVYERKYLLGTSMARPIIAKAMVDYAKEVGADAVSHGCTGKGNDQVRFELTFFALDPTLNIVAPWREWDIKGREDAIDYAKKHNVPVPVTKKSIYSRDRNLWHLSHEGDILEDPINEPKEDMFVMTTDPTKAPDTPEYIDIEIEKGYPVGFKMVQSGDPMSLDTEKISPATLLAELNKLGGKHGIGRVDMVENRLVGMKSRGVYETPGGTILTLACRELESLTLDRETMQVKDSLALKYAELVYAGRWFDPLRESMDAFMEKVSETTTGTVRLKLFKGSVTVASRLSPFSLYREDISSFEEGSKIYNQADAAGFIRLYGLPMRVRALQQRKAQQ	0.0580271	MIAAASKLELVSGGNSAALATMAASVSSLQISAGSVRAPAATEYEGLRKCASAVRVPSTGFPCVHLCQQQQFRRSARTGVRAVLADNEVKVSAGAKSEGGLRGKLGKVVLAYSGGLDTSVIVPWLRENYGCEVYCFTADVGQGDMETDGLLDKARASGATDLKIADLKEEFVKDFIYPCLRAGAVYERKYLLGTSMARPIIAKAMVDYAKEVGADAVSHGCTGKGNDQVRFELTFFALDPTLNIVAPWREWDIKGREDAIDYAKKHNVPVPVTKKSIYSRDRNLWHLSHEGDILEDPINEPKEDMFVMTTDPTKAPDTPEYIDIEIEKGYPVGFKMVQSGDPMSLDTEKISPATLLAELNKLGGKHGIGRVDMVENRLVGMKSRGVYETPGGTILTLACRELESLTLDRETMQVKDSLALKYAELVYAGRWFDPLRESMDAFMEKVSETTTGTVRLKLFKGSVTVASRLSPFSLYREDISSFEEGSKIYNQADAAGFIRLYGLPMRVRALQQRKAQQ	0.0580271	MIAAASKLELVSGGNSAALATMAASVSSLQISAGSVRAPAATEYEGLRKCASAVRVPSTGFPCVHLCQQQQFRRSARTGVRAVLADNEVKVSAGAKSEGGLRGKLGKVVLAYSGGLDTSVIVPWLRENYGCEVYCFTADVGQGDMETDGLLDKARASGATDLKIADLKEEFVKDFIYPCLRAGAVYERKYLLGTSMARPIIAKAMVDYAKEVGADAVSHGCTGKGNDQVRFELTFFALDPTLNIVAPWREWDIKGREDAIDYAKKHNVPVPVTKKSIYSRDRNLWHLSHEGDILEDPINEPKEDMFVMTTDPTKAPDTPEYIDIEIEKGYPVGFKMVQSGDPMSLDTEKISPATLLAELNKLGGKHGIGRVDMVENRLVGMKSRGVYETPGGTILTLACRELESLTLDRETMQVKDSLALKYAELVYAGRWFDPLRESMDAFMEKVSETTTGTVRLKLFKGSVTVASRLSPFSLYREDISSFEEGSKIYNQADAAGFIRLYGLPMRVRALQQRKAQQ	0.0193424	MIAAASKLELVSGGNSAALATMAASVSSLQISAGSVRAPAATEYEGLRKCASAVRVPSTGFPCVHLCQQQQFRRSARTGVRAVLADNEVKVSAGAKSEGGLRGKLGKVVLAYSGGLDTSVIVPWLRENYGCEVYCFTADVGQGDMETDGLLDKARASGATDLKIADLKEEFVKDFIYPCLRAGAVYERKYLLGTSMARPIIAKAMVDYAKEVGADAVSHGCTGKGNDQVRFELTFFALDPTLNIVAPWREWDIKGREDAIDYAKKHNVPVPVTKKSIYSRDRNLWHLSHEGDILEDPINEPKEDMFVMTTDPTKAPDTPEYIDIEIEKGYPVGFKMVQSGDPMSLDTEKISPATLLAELNKLGGKHGIGRVDMVENRLVGMKSRGVYETPGGTILTLACRELESLTLDRETMQVKDSLALKYAELVYAGRWFDPLRESMDAFMEKVSETTTGTVRLKLFKGSVTVASRLSPFSLYREDISSFEEGSKIYNQADAAGFIRLYGLPMRVRALQQRKAQQ	0.0386847	MIAAASKLELVSGGNSAALATMAASVSSLQISAGSVRAPAATEYEGLRKCASAVRVPSTGFPCVHLCQQQQFRRSARTGVRAVLADNEVKVSAGAKSEGGLRGKLGKVVLAYSGGLDTSVIVPWLRENYGCEVYCFTADVGQGDMETDGLLDKARASGATDLKIADLKEEFVKDFIYPCLRAGAVYERKYLLGTSMARPIIAKAMVDYAKEVGADAVSHGCTGKGNDQVRFELTFFALDPTLNIVAPWREWDIKGREDAIDYAKKHNVPVPVTKKSIYSRDRNLWHLSHEGDILEDPINEPKEDMFVMTTDPTKAPDTPEYIDIEIEKGYPVGFKMVQSGDPMSLDTEKISPATLLAELNKLGGKHGIGRVDMVENRLVGMKSRGVYETPGGTILTLACRELESLTLDRETMQVKDSLALKYAELVYAGRWFDPLRESMDAFMEKVSETTTGTVRLKLFKGSVTVASRLSPFSLYREDISSFEEGSKIYNQADAAGFIRLYGLPMRVRALQQRKAQQ	0.0367505	MIAAASKLELVSGGNSAALATMAASVSSLQISAGSVRAPAATEYEGLRKCASAVRVPSTGFPCVHLCQQQQFRRSARTGVRAVLADNEVKVSAGAKSEGGLRGKLGKVVLAYSGGLDTSVIVPWLRENYGCEVYCFTADVGQGDMETDGLLDKARASGATDLKIADLKEEFVKDFIYPCLRAGAVYERKYLLGTSMARPIIAKAMVDYAKEVGADAVSHGCTGKGNDQVRFELTFFALDPTLNIVAPWREWDIKGREDAIDYAKKHNVPVPVTKKSIYSRDRNLWHLSHEGDILEDPINEPKEDMFVMTTDPTKAPDTPEYIDIEIEKGYPVGFKMVQSGDPMSLDTEKISPATLLAELNKLGGKHGIGRVDMVENRLVGMKSRGVYETPGGTILTLACRELESLTLDRETMQVKDSLALKYAELVYAGRWFDPLRESMDAFMEKVSETTTGTVRLKLFKGSVTVASRLSPFSLYREDISSFEEGSKIYNQADAAGFIRLYGLPMRVRALQQRKAQQ	0.104449	MIAAASKLELVSGGNSAALATMAASVSSLQISAGSVRAPAATEYEGLRKCASAVRVPSTGFPCVHLCQQQQFRRSARTGVRAVLADNEVKVSAGAKSEGGLRGKLGKVVLAYSGGLDTSVIVPWLRENYGCEVYCFTADVGQGDMETDGLLDKARASGATDLKIADLKEEFVKDFIYPCLRAGAVYERKYLLGTSMARPIIAKAMVDYAKEVGADAVSHGCTGKGNDQVRFELTFFALDPTLNIVAPWREWDIKGREDAIDYAKKHNVPVPVTKKSIYSRDRNLWHLSHEGDILEDPINEPKEDMFVMTTDPTKAPDTPEYIDIEIEKGYPVGFKMVQSGDPMSLDTEKISPATLLAELNKLGGKHGIGRVDMVENRLVGMKSRGVYETPGGTILTLACRELESLTLDRETMQVKDSLALKYAELVYAGRWFDPLRESMDAFMEKVSETTTGTVRLKLFKGSVTVASRLSPFSLYREDISSFEEGSKIYNQADAAGFIRLYGLPMRVRALQQRKAQQ	0.121857	MIAAASKLELVSGGNSAALATMAASVSSLQISAGSVRAPAATEYEGLRKCASAVRVPSTGFPCVHLCQQQQFRRSARTGVRAVLADNEVKVSAGAKSEGGLRGKLGKVVLAYSGGLDTSVIVPWLRENYGCEVYCFTADVGQGDMETDGLLDKARASGATDLKIADLKEEFVKDFIYPCLRAGAVYERKYLLGTSMARPIIAKAMVDYAKEVGADAVSHGCTGKGNDQVRFELTFFALDPTLNIVAPWREWDIKGREDAIDYAKKHNVPVPVTKKSIYSRDRNLWHLSHEGDILEDPINEPKEDMFVMTTDPTKAPDTPEYIDIEIEKGYPVGFKMVQSGDPMSLDTEKISPATLLAELNKLGGKHGIGRVDMVENRLVGMKSRGVYETPGGTILTLACRELESLTLDRETMQVKDSLALKYAELVYAGRWFDPLRESMDAFMEKVSETTTGTVRLKLFKGSVTVASRLSPFSLYREDISSFEEGSKIYNQADAAGFIRLYGLPMRVRALQQRKAQQ	0.0386847	MIAAASKLELVSGGNSAALATMAASVSSLQISAGSVRAPAATEYEGLRKCASAVRVPSTGFPCVHLCQQQQFRRSARTGVRAVLADNEVKVSAGAKSEGGLRGKLGKVVLAYSGGLDTSVIVPWLRENYGCEVYCFTADVGQGDMETDGLLDKARASGATDLKIADLKEEFVKDFIYPCLRAGAVYERKYLLGTSMARPIIAKAMVDYAKEVGADAVSHGCTGKGNDQVRFELTFFALDPTLNIVAPWREWDIKGREDAIDYAKKHNVPVPVTKKSIYSRDRNLWHLSHEGDILEDPINEPKEDMFVMTTDPTKAPDTPEYIDIEIEKGYPVGFKMVQSGDPMSLDTEKISPATLLAELNKLGGKHGIGRVDMVENRLVGMKSRGVYETPGGTILTLACRELESLTLDRETMQVKDSLALKYAELVYAGRWFDPLRESMDAFMEKVSETTTGTVRLKLFKGSVTVASRLSPFSLYREDISSFEEGSKIYNQADAAGFIRLYGLPMRVRALQQRKAQQ	0.0851064	MIAAASKLELVSGGNSAALATMAASVSSLQISAGSVRAPAATEYEGLRKCASAVRVPSTGFPCVHLCQQQQFRRSARTGVRAVLADNEVKVSAGAKSEGGLRGKLGKVVLAYSGGLDTSVIVPWLRENYGCEVYCFTADVGQGDMETDGLLDKARASGATDLKIADLKEEFVKDFIYPCLRAGAVYERKYLLGTSMARPIIAKAMVDYAKEVGADAVSHGCTGKGNDQVRFELTFFALDPTLNIVAPWREWDIKGREDAIDYAKKHNVPVPVTKKSIYSRDRNLWHLSHEGDILEDPINEPKEDMFVMTTDPTKAPDTPEYIDIEIEKGYPVGFKMVQSGDPMSLDTEKISPATLLAELNKLGGKHGIGRVDMVENRLVGMKSRGVYETPGGTILTLACRELESLTLDRETMQVKDSLALKYAELVYAGRWFDPLRESMDAFMEKVSETTTGTVRLKLFKGSVTVASRLSPFSLYREDISSFEEGSKIYNQADAAGFIRLYGLPMRVRALQQRKAQQ	0.0386847	MIAAASKLELVSGGNSAALATMAASVSSLQISAGSVRAPAATEYEGLRKCASAVRVPSTGFPCVHLCQQQQFRRSARTGVRAVLADNEVKVSAGAKSEGGLRGKLGKVVLAYSGGLDTSVIVPWLRENYGCEVYCFTADVGQGDMETDGLLDKARASGATDLKIADLKEEFVKDFIYPCLRAGAVYERKYLLGTSMARPIIAKAMVDYAKEVGADAVSHGCTGKGNDQVRFELTFFALDPTLNIVAPWREWDIKGREDAIDYAKKHNVPVPVTKKSIYSRDRNLWHLSHEGDILEDPINEPKEDMFVMTTDPTKAPDTPEYIDIEIEKGYPVGFKMVQSGDPMSLDTEKISPATLLAELNKLGGKHGIGRVDMVENRLVGMKSRGVYETPGGTILTLACRELESLTLDRETMQVKDSLALKYAELVYAGRWFDPLRESMDAFMEKVSETTTGTVRLKLFKGSVTVASRLSPFSLYREDISSFEEGSKIYNQADAAGFIRLYGLPMRVRALQQRKAQQ	0.0851064	MIAAASKLELVSGGNSAALATMAASVSSLQISAGSVRAPAATEYEGLRKCASAVRVPSTGFPCVHLCQQQQFRRSARTGVRAVLADNEVKVSAGAKSEGGLRGKLGKVVLAYSGGLDTSVIVPWLRENYGCEVYCFTADVGQGDMETDGLLDKARASGATDLKIADLKEEFVKDFIYPCLRAGAVYERKYLLGTSMARPIIAKAMVDYAKEVGADAVSHGCTGKGNDQVRFELTFFALDPTLNIVAPWREWDIKGREDAIDYAKKHNVPVPVTKKSIYSRDRNLWHLSHEGDILEDPINEPKEDMFVMTTDPTKAPDTPEYIDIEIEKGYPVGFKMVQSGDPMSLDTEKISPATLLAELNKLGGKHGIGRVDMVENRLVGMKSRGVYETPGGTILTLACRELESLTLDRETMQVKDSLALKYAELVYAGRWFDPLRESMDAFMEKVSETTTGTVRLKLFKGSVTVASRLSPFSLYREDISSFEEGSKIYNQADAAGFIRLYGLPMRVRALQQRKAQQ
1026		Mp7g05880.1	Mp7g05880.1	A0A176VFA6; A0A2R6WUC3; Mp7g05880.1	28.126	0.109434	MAAVTACASTTLAGQALGSSSNELARKVNVGEARIVMRKTSSKSSSSIWYGEDRPKYLGPFSGATPSYLTGEFPGDYGWDTAGLSADPETFAKNRELEVIHARWAMLGALGCVTPELLAKNGTKFGEAVWFKAGSQIFSEGGLDYLGNSSLIHAQSILAIWACQVVLMGAIEGYRVAGGPLGDVVDPIYPGGSFDPLNLAEDPDTFAELKVKELKNGRLAMFSMFGFFVQAIVTGKGPIENLSDHLADPTVNNAWAYATNFTPGN	0.109434	MAAVTACASTTLAGQALGSSSNELARKVNVGEARIVMRKTSSKSSSSIWYGEDRPKYLGPFSGATPSYLTGEFPGDYGWDTAGLSADPETFAKNRELEVIHARWAMLGALGCVTPELLAKNGTKFGEAVWFKAGSQIFSEGGLDYLGNSSLIHAQSILAIWACQVVLMGAIEGYRVAGGPLGDVVDPIYPGGSFDPLNLAEDPDTFAELKVKELKNGRLAMFSMFGFFVQAIVTGKGPIENLSDHLADPTVNNAWAYATNFTPGN	0.109434	MAAVTACASTTLAGQALGSSSNELARKVNVGEARIVMRKTSSKSSSSIWYGEDRPKYLGPFSGATPSYLTGEFPGDYGWDTAGLSADPETFAKNRELEVIHARWAMLGALGCVTPELLAKNGTKFGEAVWFKAGSQIFSEGGLDYLGNSSLIHAQSILAIWACQVVLMGAIEGYRVAGGPLGDVVDPIYPGGSFDPLNLAEDPDTFAELKVKELKNGRLAMFSMFGFFVQAIVTGKGPIENLSDHLADPTVNNAWAYATNFTPGN	0.109434	MAAVTACASTTLAGQALGSSSNELARKVNVGEARIVMRKTSSKSSSSIWYGEDRPKYLGPFSGATPSYLTGEFPGDYGWDTAGLSADPETFAKNRELEVIHARWAMLGALGCVTPELLAKNGTKFGEAVWFKAGSQIFSEGGLDYLGNSSLIHAQSILAIWACQVVLMGAIEGYRVAGGPLGDVVDPIYPGGSFDPLNLAEDPDTFAELKVKELKNGRLAMFSMFGFFVQAIVTGKGPIENLSDHLADPTVNNAWAYATNFTPGN	0.109434	MAAVTACASTTLAGQALGSSSNELARKVNVGEARIVMRKTSSKSSSSIWYGEDRPKYLGPFSGATPSYLTGEFPGDYGWDTAGLSADPETFAKNRELEVIHARWAMLGALGCVTPELLAKNGTKFGEAVWFKAGSQIFSEGGLDYLGNSSLIHAQSILAIWACQVVLMGAIEGYRVAGGPLGDVVDPIYPGGSFDPLNLAEDPDTFAELKVKELKNGRLAMFSMFGFFVQAIVTGKGPIENLSDHLADPTVNNAWAYATNFTPGN	0.109434	MAAVTACASTTLAGQALGSSSNELARKVNVGEARIVMRKTSSKSSSSIWYGEDRPKYLGPFSGATPSYLTGEFPGDYGWDTAGLSADPETFAKNRELEVIHARWAMLGALGCVTPELLAKNGTKFGEAVWFKAGSQIFSEGGLDYLGNSSLIHAQSILAIWACQVVLMGAIEGYRVAGGPLGDVVDPIYPGGSFDPLNLAEDPDTFAELKVKELKNGRLAMFSMFGFFVQAIVTGKGPIENLSDHLADPTVNNAWAYATNFTPGN	0.109434	MAAVTACASTTLAGQALGSSSNELARKVNVGEARIVMRKTSSKSSSSIWYGEDRPKYLGPFSGATPSYLTGEFPGDYGWDTAGLSADPETFAKNRELEVIHARWAMLGALGCVTPELLAKNGTKFGEAVWFKAGSQIFSEGGLDYLGNSSLIHAQSILAIWACQVVLMGAIEGYRVAGGPLGDVVDPIYPGGSFDPLNLAEDPDTFAELKVKELKNGRLAMFSMFGFFVQAIVTGKGPIENLSDHLADPTVNNAWAYATNFTPGN	0.109434	MAAVTACASTTLAGQALGSSSNELARKVNVGEARIVMRKTSSKSSSSIWYGEDRPKYLGPFSGATPSYLTGEFPGDYGWDTAGLSADPETFAKNRELEVIHARWAMLGALGCVTPELLAKNGTKFGEAVWFKAGSQIFSEGGLDYLGNSSLIHAQSILAIWACQVVLMGAIEGYRVAGGPLGDVVDPIYPGGSFDPLNLAEDPDTFAELKVKELKNGRLAMFSMFGFFVQAIVTGKGPIENLSDHLADPTVNNAWAYATNFTPGN	0.109434	MAAVTACASTTLAGQALGSSSNELARKVNVGEARIVMRKTSSKSSSSIWYGEDRPKYLGPFSGATPSYLTGEFPGDYGWDTAGLSADPETFAKNRELEVIHARWAMLGALGCVTPELLAKNGTKFGEAVWFKAGSQIFSEGGLDYLGNSSLIHAQSILAIWACQVVLMGAIEGYRVAGGPLGDVVDPIYPGGSFDPLNLAEDPDTFAELKVKELKNGRLAMFSMFGFFVQAIVTGKGPIENLSDHLADPTVNNAWAYATNFTPGN	0.109434	MAAVTACASTTLAGQALGSSSNELARKVNVGEARIVMRKTSSKSSSSIWYGEDRPKYLGPFSGATPSYLTGEFPGDYGWDTAGLSADPETFAKNRELEVIHARWAMLGALGCVTPELLAKNGTKFGEAVWFKAGSQIFSEGGLDYLGNSSLIHAQSILAIWACQVVLMGAIEGYRVAGGPLGDVVDPIYPGGSFDPLNLAEDPDTFAELKVKELKNGRLAMFSMFGFFVQAIVTGKGPIENLSDHLADPTVNNAWAYATNFTPGN	0.109434	MAAVTACASTTLAGQALGSSSNELARKVNVGEARIVMRKTSSKSSSSIWYGEDRPKYLGPFSGATPSYLTGEFPGDYGWDTAGLSADPETFAKNRELEVIHARWAMLGALGCVTPELLAKNGTKFGEAVWFKAGSQIFSEGGLDYLGNSSLIHAQSILAIWACQVVLMGAIEGYRVAGGPLGDVVDPIYPGGSFDPLNLAEDPDTFAELKVKELKNGRLAMFSMFGFFVQAIVTGKGPIENLSDHLADPTVNNAWAYATNFTPGN	0.109434	MAAVTACASTTLAGQALGSSSNELARKVNVGEARIVMRKTSSKSSSSIWYGEDRPKYLGPFSGATPSYLTGEFPGDYGWDTAGLSADPETFAKNRELEVIHARWAMLGALGCVTPELLAKNGTKFGEAVWFKAGSQIFSEGGLDYLGNSSLIHAQSILAIWACQVVLMGAIEGYRVAGGPLGDVVDPIYPGGSFDPLNLAEDPDTFAELKVKELKNGRLAMFSMFGFFVQAIVTGKGPIENLSDHLADPTVNNAWAYATNFTPGN
1027		Mp1g05000.1	Mp1g05000.1	A7VM30; Mp1g05000.1	130.693	0	No coverage.	0.00684932	MTRSRRSVDRRQPGFQVWPVVAVGILLWACVAEPVAAQDTTRYVSIDCGGTGGVDPVTLMEWVSDDGFLDSERQLTSGFLNERVAVRARVQLNSARPEAQDNAEQLKTAMVFVPGARAKSKYCYNLTVAHNATTSTDYLVRAMFPSRALTAEGDVPLDAYGSRFYFTVDSTFVSTIDLDPKEATTVEMVVSSLDTNLFVCLVPLEDRSSMAAISSLELRPLNGTRYSNRGSAESNTGTTTKMQSSYLVTVARFNFGGNESSPSVRYPSDPYDRLWQAGRLSKQALGEVGARRRMGPMPDTHRDTPVEVLRTAWEGENITFEFDIKGARAVRPLPTFFLTMMFLDVGPELDAGPPPKPRLVYVDLVERYHGRPQSGYKRRWIRNTTVPHNFTQRWYNYKQPFFYDEARFTVSRHVNSSLPAMINSAELLGEFDAVNQRTAPVDASAIRDFSKRFEHLVDTAGDPCLPVPWDWLMCSIEIPPRITQINLTGDVVAGELNARVGTLSRLTVLDLSNNQFNGSLPESLAQLVTLNALDVANNSLSGELPAFKPKSLKNLQSVTLRSNAFSGSLSDLVNALDTPVSDMDLSFNNFSGAIPMEITNLKNLKSLDLSNNQLSGTLDSGIFNLPKLTTLNLKNNSLEGMVHDDLWKESRPVEVALDDNKFTEINLTTWGQAQRFYEFEQRVSLVRNTIRNVILPSHVNLNNSDRRSWEMLPNQGHILLGGTPWCEQIGSNASLVQRYLCREDEREDFWMPDTADKNGVSTRTLVIIGVACGLLVLLMGFIVFVFMWRVWKRMLDLRQIQEALAKDDVRPPFFKYEELKAATGDFSKRNELGKGAFGAVYKAKLADGSIVAVKRLFATEQNVADFLKEMVLITGIKHRHLVQLKGCCVRDKQRMLVYEYAENNNLAEALWGKDKAFVLTWTQRLNIAVGIARGLSYLHEELQPKIIHRDIKPQNILLDKDWNAKIADFGLARPVNEDATQMATHFGGTLGYFSPEYATLGMFTEKLDVYSYGVLLLEIVSGRRCINFSLPEHDVSLRTVALRLYMEDKLLNVAESGLLAQSPGDEITSVLKTALACVQEDPNKRPSMSQVVNMLTGNSGVAFDIVKELKEQRMWLQDVDDESTLSSFSDLREREDRSLLYSSSSSGGALRTTQLSDMKPRWSSRAMS	0.00684932	MTRSRRSVDRRQPGFQVWPVVAVGILLWACVAEPVAAQDTTRYVSIDCGGTGGVDPVTLMEWVSDDGFLDSERQLTSGFLNERVAVRARVQLNSARPEAQDNAEQLKTAMVFVPGARAKSKYCYNLTVAHNATTSTDYLVRAMFPSRALTAEGDVPLDAYGSRFYFTVDSTFVSTIDLDPKEATTVEMVVSSLDTNLFVCLVPLEDRSSMAAISSLELRPLNGTRYSNRGSAESNTGTTTKMQSSYLVTVARFNFGGNESSPSVRYPSDPYDRLWQAGRLSKQALGEVGARRRMGPMPDTHRDTPVEVLRTAWEGENITFEFDIKGARAVRPLPTFFLTMMFLDVGPELDAGPPPKPRLVYVDLVERYHGRPQSGYKRRWIRNTTVPHNFTQRWYNYKQPFFYDEARFTVSRHVNSSLPAMINSAELLGEFDAVNQRTAPVDASAIRDFSKRFEHLVDTAGDPCLPVPWDWLMCSIEIPPRITQINLTGDVVAGELNARVGTLSRLTVLDLSNNQFNGSLPESLAQLVTLNALDVANNSLSGELPAFKPKSLKNLQSVTLRSNAFSGSLSDLVNALDTPVSDMDLSFNNFSGAIPMEITNLKNLKSLDLSNNQLSGTLDSGIFNLPKLTTLNLKNNSLEGMVHDDLWKESRPVEVALDDNKFTEINLTTWGQAQRFYEFEQRVSLVRNTIRNVILPSHVNLNNSDRRSWEMLPNQGHILLGGTPWCEQIGSNASLVQRYLCREDEREDFWMPDTADKNGVSTRTLVIIGVACGLLVLLMGFIVFVFMWRVWKRMLDLRQIQEALAKDDVRPPFFKYEELKAATGDFSKRNELGKGAFGAVYKAKLADGSIVAVKRLFATEQNVADFLKEMVLITGIKHRHLVQLKGCCVRDKQRMLVYEYAENNNLAEALWGKDKAFVLTWTQRLNIAVGIARGLSYLHEELQPKIIHRDIKPQNILLDKDWNAKIADFGLARPVNEDATQMATHFGGTLGYFSPEYATLGMFTEKLDVYSYGVLLLEIVSGRRCINFSLPEHDVSLRTVALRLYMEDKLLNVAESGLLAQSPGDEITSVLKTALACVQEDPNKRPSMSQVVNMLTGNSGVAFDIVKELKEQRMWLQDVDDESTLSSFSDLREREDRSLLYSSSSSGGALRTTQLSDMKPRWSSRAMS	0	No coverage.	0	No coverage.	0	No coverage.	0.00856164	MTRSRRSVDRRQPGFQVWPVVAVGILLWACVAEPVAAQDTTRYVSIDCGGTGGVDPVTLMEWVSDDGFLDSERQLTSGFLNERVAVRARVQLNSARPEAQDNAEQLKTAMVFVPGARAKSKYCYNLTVAHNATTSTDYLVRAMFPSRALTAEGDVPLDAYGSRFYFTVDSTFVSTIDLDPKEATTVEMVVSSLDTNLFVCLVPLEDRSSMAAISSLELRPLNGTRYSNRGSAESNTGTTTKMQSSYLVTVARFNFGGNESSPSVRYPSDPYDRLWQAGRLSKQALGEVGARRRMGPMPDTHRDTPVEVLRTAWEGENITFEFDIKGARAVRPLPTFFLTMMFLDVGPELDAGPPPKPRLVYVDLVERYHGRPQSGYKRRWIRNTTVPHNFTQRWYNYKQPFFYDEARFTVSRHVNSSLPAMINSAELLGEFDAVNQRTAPVDASAIRDFSKRFEHLVDTAGDPCLPVPWDWLMCSIEIPPRITQINLTGDVVAGELNARVGTLSRLTVLDLSNNQFNGSLPESLAQLVTLNALDVANNSLSGELPAFKPKSLKNLQSVTLRSNAFSGSLSDLVNALDTPVSDMDLSFNNFSGAIPMEITNLKNLKSLDLSNNQLSGTLDSGIFNLPKLTTLNLKNNSLEGMVHDDLWKESRPVEVALDDNKFTEINLTTWGQAQRFYEFEQRVSLVRNTIRNVILPSHVNLNNSDRRSWEMLPNQGHILLGGTPWCEQIGSNASLVQRYLCREDEREDFWMPDTADKNGVSTRTLVIIGVACGLLVLLMGFIVFVFMWRVWKRMLDLRQIQEALAKDDVRPPFFKYEELKAATGDFSKRNELGKGAFGAVYKAKLADGSIVAVKRLFATEQNVADFLKEMVLITGIKHRHLVQLKGCCVRDKQRMLVYEYAENNNLAEALWGKDKAFVLTWTQRLNIAVGIARGLSYLHEELQPKIIHRDIKPQNILLDKDWNAKIADFGLARPVNEDATQMATHFGGTLGYFSPEYATLGMFTEKLDVYSYGVLLLEIVSGRRCINFSLPEHDVSLRTVALRLYMEDKLLNVAESGLLAQSPGDEITSVLKTALACVQEDPNKRPSMSQVVNMLTGNSGVAFDIVKELKEQRMWLQDVDDESTLSSFSDLREREDRSLLYSSSSSGGALRTTQLSDMKPRWSSRAMS	0	No coverage.	0	No coverage.	0.015411	MTRSRRSVDRRQPGFQVWPVVAVGILLWACVAEPVAAQDTTRYVSIDCGGTGGVDPVTLMEWVSDDGFLDSERQLTSGFLNERVAVRARVQLNSARPEAQDNAEQLKTAMVFVPGARAKSKYCYNLTVAHNATTSTDYLVRAMFPSRALTAEGDVPLDAYGSRFYFTVDSTFVSTIDLDPKEATTVEMVVSSLDTNLFVCLVPLEDRSSMAAISSLELRPLNGTRYSNRGSAESNTGTTTKMQSSYLVTVARFNFGGNESSPSVRYPSDPYDRLWQAGRLSKQALGEVGARRRMGPMPDTHRDTPVEVLRTAWEGENITFEFDIKGARAVRPLPTFFLTMMFLDVGPELDAGPPPKPRLVYVDLVERYHGRPQSGYKRRWIRNTTVPHNFTQRWYNYKQPFFYDEARFTVSRHVNSSLPAMINSAELLGEFDAVNQRTAPVDASAIRDFSKRFEHLVDTAGDPCLPVPWDWLMCSIEIPPRITQINLTGDVVAGELNARVGTLSRLTVLDLSNNQFNGSLPESLAQLVTLNALDVANNSLSGELPAFKPKSLKNLQSVTLRSNAFSGSLSDLVNALDTPVSDMDLSFNNFSGAIPMEITNLKNLKSLDLSNNQLSGTLDSGIFNLPKLTTLNLKNNSLEGMVHDDLWKESRPVEVALDDNKFTEINLTTWGQAQRFYEFEQRVSLVRNTIRNVILPSHVNLNNSDRRSWEMLPNQGHILLGGTPWCEQIGSNASLVQRYLCREDEREDFWMPDTADKNGVSTRTLVIIGVACGLLVLLMGFIVFVFMWRVWKRMLDLRQIQEALAKDDVRPPFFKYEELKAATGDFSKRNELGKGAFGAVYKAKLADGSIVAVKRLFATEQNVADFLKEMVLITGIKHRHLVQLKGCCVRDKQRMLVYEYAENNNLAEALWGKDKAFVLTWTQRLNIAVGIARGLSYLHEELQPKIIHRDIKPQNILLDKDWNAKIADFGLARPVNEDATQMATHFGGTLGYFSPEYATLGMFTEKLDVYSYGVLLLEIVSGRRCINFSLPEHDVSLRTVALRLYMEDKLLNVAESGLLAQSPGDEITSVLKTALACVQEDPNKRPSMSQVVNMLTGNSGVAFDIVKELKEQRMWLQDVDDESTLSSFSDLREREDRSLLYSSSSSGGALRTTQLSDMKPRWSSRAMS	0.015411	MTRSRRSVDRRQPGFQVWPVVAVGILLWACVAEPVAAQDTTRYVSIDCGGTGGVDPVTLMEWVSDDGFLDSERQLTSGFLNERVAVRARVQLNSARPEAQDNAEQLKTAMVFVPGARAKSKYCYNLTVAHNATTSTDYLVRAMFPSRALTAEGDVPLDAYGSRFYFTVDSTFVSTIDLDPKEATTVEMVVSSLDTNLFVCLVPLEDRSSMAAISSLELRPLNGTRYSNRGSAESNTGTTTKMQSSYLVTVARFNFGGNESSPSVRYPSDPYDRLWQAGRLSKQALGEVGARRRMGPMPDTHRDTPVEVLRTAWEGENITFEFDIKGARAVRPLPTFFLTMMFLDVGPELDAGPPPKPRLVYVDLVERYHGRPQSGYKRRWIRNTTVPHNFTQRWYNYKQPFFYDEARFTVSRHVNSSLPAMINSAELLGEFDAVNQRTAPVDASAIRDFSKRFEHLVDTAGDPCLPVPWDWLMCSIEIPPRITQINLTGDVVAGELNARVGTLSRLTVLDLSNNQFNGSLPESLAQLVTLNALDVANNSLSGELPAFKPKSLKNLQSVTLRSNAFSGSLSDLVNALDTPVSDMDLSFNNFSGAIPMEITNLKNLKSLDLSNNQLSGTLDSGIFNLPKLTTLNLKNNSLEGMVHDDLWKESRPVEVALDDNKFTEINLTTWGQAQRFYEFEQRVSLVRNTIRNVILPSHVNLNNSDRRSWEMLPNQGHILLGGTPWCEQIGSNASLVQRYLCREDEREDFWMPDTADKNGVSTRTLVIIGVACGLLVLLMGFIVFVFMWRVWKRMLDLRQIQEALAKDDVRPPFFKYEELKAATGDFSKRNELGKGAFGAVYKAKLADGSIVAVKRLFATEQNVADFLKEMVLITGIKHRHLVQLKGCCVRDKQRMLVYEYAENNNLAEALWGKDKAFVLTWTQRLNIAVGIARGLSYLHEELQPKIIHRDIKPQNILLDKDWNAKIADFGLARPVNEDATQMATHFGGTLGYFSPEYATLGMFTEKLDVYSYGVLLLEIVSGRRCINFSLPEHDVSLRTVALRLYMEDKLLNVAESGLLAQSPGDEITSVLKTALACVQEDPNKRPSMSQVVNMLTGNSGVAFDIVKELKEQRMWLQDVDDESTLSSFSDLREREDRSLLYSSSSSGGALRTTQLSDMKPRWSSRAMS	0.0222603	MTRSRRSVDRRQPGFQVWPVVAVGILLWACVAEPVAAQDTTRYVSIDCGGTGGVDPVTLMEWVSDDGFLDSERQLTSGFLNERVAVRARVQLNSARPEAQDNAEQLKTAMVFVPGARAKSKYCYNLTVAHNATTSTDYLVRAMFPSRALTAEGDVPLDAYGSRFYFTVDSTFVSTIDLDPKEATTVEMVVSSLDTNLFVCLVPLEDRSSMAAISSLELRPLNGTRYSNRGSAESNTGTTTKMQSSYLVTVARFNFGGNESSPSVRYPSDPYDRLWQAGRLSKQALGEVGARRRMGPMPDTHRDTPVEVLRTAWEGENITFEFDIKGARAVRPLPTFFLTMMFLDVGPELDAGPPPKPRLVYVDLVERYHGRPQSGYKRRWIRNTTVPHNFTQRWYNYKQPFFYDEARFTVSRHVNSSLPAMINSAELLGEFDAVNQRTAPVDASAIRDFSKRFEHLVDTAGDPCLPVPWDWLMCSIEIPPRITQINLTGDVVAGELNARVGTLSRLTVLDLSNNQFNGSLPESLAQLVTLNALDVANNSLSGELPAFKPKSLKNLQSVTLRSNAFSGSLSDLVNALDTPVSDMDLSFNNFSGAIPMEITNLKNLKSLDLSNNQLSGTLDSGIFNLPKLTTLNLKNNSLEGMVHDDLWKESRPVEVALDDNKFTEINLTTWGQAQRFYEFEQRVSLVRNTIRNVILPSHVNLNNSDRRSWEMLPNQGHILLGGTPWCEQIGSNASLVQRYLCREDEREDFWMPDTADKNGVSTRTLVIIGVACGLLVLLMGFIVFVFMWRVWKRMLDLRQIQEALAKDDVRPPFFKYEELKAATGDFSKRNELGKGAFGAVYKAKLADGSIVAVKRLFATEQNVADFLKEMVLITGIKHRHLVQLKGCCVRDKQRMLVYEYAENNNLAEALWGKDKAFVLTWTQRLNIAVGIARGLSYLHEELQPKIIHRDIKPQNILLDKDWNAKIADFGLARPVNEDATQMATHFGGTLGYFSPEYATLGMFTEKLDVYSYGVLLLEIVSGRRCINFSLPEHDVSLRTVALRLYMEDKLLNVAESGLLAQSPGDEITSVLKTALACVQEDPNKRPSMSQVVNMLTGNSGVAFDIVKELKEQRMWLQDVDDESTLSSFSDLREREDRSLLYSSSSSGGALRTTQLSDMKPRWSSRAMS
1028		Mp1g28220.1	Mp1g28220.1	A0A2R6XTX1; Mp1g28220.1	32.348	0.0342466	MSGGPDPLFGLKNNFYLGAFQAAINESNVGGLSEAASVERDCLVYRSYIALGSYQLVIDEISSSAPTALQAVKLLAMYFQGGSNKEMALTSIQEWLADPAIASNPTLILVAGTIYAHERMYNDALKITHVGGTLDLCALNVQIYLKMNRTDFAEKQLKLMQQIDEDHTLTQLANAWCNICVGGAKIQEAFYIFQELCEKYTWTVPLMNGMAICYMHMGRYGEAETFLLEALNKDAKDAETISNLIVCDLHLGKPTARYMSQLKMSHPDHPLIQRSTTAESAFERAVQPFERA	0.0342466	MSGGPDPLFGLKNNFYLGAFQAAINESNVGGLSEAASVERDCLVYRSYIALGSYQLVIDEISSSAPTALQAVKLLAMYFQGGSNKEMALTSIQEWLADPAIASNPTLILVAGTIYAHERMYNDALKITHVGGTLDLCALNVQIYLKMNRTDFAEKQLKLMQQIDEDHTLTQLANAWCNICVGGAKIQEAFYIFQELCEKYTWTVPLMNGMAICYMHMGRYGEAETFLLEALNKDAKDAETISNLIVCDLHLGKPTARYMSQLKMSHPDHPLIQRSTTAESAFERAVQPFERA	0.109589	MSGGPDPLFGLKNNFYLGAFQAAINESNVGGLSEAASVERDCLVYRSYIALGSYQLVIDEISSSAPTALQAVKLLAMYFQGGSNKEMALTSIQEWLADPAIASNPTLILVAGTIYAHERMYNDALKITHVGGTLDLCALNVQIYLKMNRTDFAEKQLKLMQQIDEDHTLTQLANAWCNICVGGAKIQEAFYIFQELCEKYTWTVPLMNGMAICYMHMGRYGEAETFLLEALNKDAKDAETISNLIVCDLHLGKPTARYMSQLKMSHPDHPLIQRSTTAESAFERAVQPFERA	0.0342466	MSGGPDPLFGLKNNFYLGAFQAAINESNVGGLSEAASVERDCLVYRSYIALGSYQLVIDEISSSAPTALQAVKLLAMYFQGGSNKEMALTSIQEWLADPAIASNPTLILVAGTIYAHERMYNDALKITHVGGTLDLCALNVQIYLKMNRTDFAEKQLKLMQQIDEDHTLTQLANAWCNICVGGAKIQEAFYIFQELCEKYTWTVPLMNGMAICYMHMGRYGEAETFLLEALNKDAKDAETISNLIVCDLHLGKPTARYMSQLKMSHPDHPLIQRSTTAESAFERAVQPFERA	0.0582192	MSGGPDPLFGLKNNFYLGAFQAAINESNVGGLSEAASVERDCLVYRSYIALGSYQLVIDEISSSAPTALQAVKLLAMYFQGGSNKEMALTSIQEWLADPAIASNPTLILVAGTIYAHERMYNDALKITHVGGTLDLCALNVQIYLKMNRTDFAEKQLKLMQQIDEDHTLTQLANAWCNICVGGAKIQEAFYIFQELCEKYTWTVPLMNGMAICYMHMGRYGEAETFLLEALNKDAKDAETISNLIVCDLHLGKPTARYMSQLKMSHPDHPLIQRSTTAESAFERAVQPFERA	0.0582192	MSGGPDPLFGLKNNFYLGAFQAAINESNVGGLSEAASVERDCLVYRSYIALGSYQLVIDEISSSAPTALQAVKLLAMYFQGGSNKEMALTSIQEWLADPAIASNPTLILVAGTIYAHERMYNDALKITHVGGTLDLCALNVQIYLKMNRTDFAEKQLKLMQQIDEDHTLTQLANAWCNICVGGAKIQEAFYIFQELCEKYTWTVPLMNGMAICYMHMGRYGEAETFLLEALNKDAKDAETISNLIVCDLHLGKPTARYMSQLKMSHPDHPLIQRSTTAESAFERAVQPFERA	0.133562	MSGGPDPLFGLKNNFYLGAFQAAINESNVGGLSEAASVERDCLVYRSYIALGSYQLVIDEISSSAPTALQAVKLLAMYFQGGSNKEMALTSIQEWLADPAIASNPTLILVAGTIYAHERMYNDALKITHVGGTLDLCALNVQIYLKMNRTDFAEKQLKLMQQIDEDHTLTQLANAWCNICVGGAKIQEAFYIFQELCEKYTWTVPLMNGMAICYMHMGRYGEAETFLLEALNKDAKDAETISNLIVCDLHLGKPTARYMSQLKMSHPDHPLIQRSTTAESAFERAVQPFERA	0.133562	MSGGPDPLFGLKNNFYLGAFQAAINESNVGGLSEAASVERDCLVYRSYIALGSYQLVIDEISSSAPTALQAVKLLAMYFQGGSNKEMALTSIQEWLADPAIASNPTLILVAGTIYAHERMYNDALKITHVGGTLDLCALNVQIYLKMNRTDFAEKQLKLMQQIDEDHTLTQLANAWCNICVGGAKIQEAFYIFQELCEKYTWTVPLMNGMAICYMHMGRYGEAETFLLEALNKDAKDAETISNLIVCDLHLGKPTARYMSQLKMSHPDHPLIQRSTTAESAFERAVQPFERA	0.0582192	MSGGPDPLFGLKNNFYLGAFQAAINESNVGGLSEAASVERDCLVYRSYIALGSYQLVIDEISSSAPTALQAVKLLAMYFQGGSNKEMALTSIQEWLADPAIASNPTLILVAGTIYAHERMYNDALKITHVGGTLDLCALNVQIYLKMNRTDFAEKQLKLMQQIDEDHTLTQLANAWCNICVGGAKIQEAFYIFQELCEKYTWTVPLMNGMAICYMHMGRYGEAETFLLEALNKDAKDAETISNLIVCDLHLGKPTARYMSQLKMSHPDHPLIQRSTTAESAFERAVQPFERA	0.0958904	MSGGPDPLFGLKNNFYLGAFQAAINESNVGGLSEAASVERDCLVYRSYIALGSYQLVIDEISSSAPTALQAVKLLAMYFQGGSNKEMALTSIQEWLADPAIASNPTLILVAGTIYAHERMYNDALKITHVGGTLDLCALNVQIYLKMNRTDFAEKQLKLMQQIDEDHTLTQLANAWCNICVGGAKIQEAFYIFQELCEKYTWTVPLMNGMAICYMHMGRYGEAETFLLEALNKDAKDAETISNLIVCDLHLGKPTARYMSQLKMSHPDHPLIQRSTTAESAFERAVQPFERA	0.0342466	MSGGPDPLFGLKNNFYLGAFQAAINESNVGGLSEAASVERDCLVYRSYIALGSYQLVIDEISSSAPTALQAVKLLAMYFQGGSNKEMALTSIQEWLADPAIASNPTLILVAGTIYAHERMYNDALKITHVGGTLDLCALNVQIYLKMNRTDFAEKQLKLMQQIDEDHTLTQLANAWCNICVGGAKIQEAFYIFQELCEKYTWTVPLMNGMAICYMHMGRYGEAETFLLEALNKDAKDAETISNLIVCDLHLGKPTARYMSQLKMSHPDHPLIQRSTTAESAFERAVQPFERA	0.0958904	MSGGPDPLFGLKNNFYLGAFQAAINESNVGGLSEAASVERDCLVYRSYIALGSYQLVIDEISSSAPTALQAVKLLAMYFQGGSNKEMALTSIQEWLADPAIASNPTLILVAGTIYAHERMYNDALKITHVGGTLDLCALNVQIYLKMNRTDFAEKQLKLMQQIDEDHTLTQLANAWCNICVGGAKIQEAFYIFQELCEKYTWTVPLMNGMAICYMHMGRYGEAETFLLEALNKDAKDAETISNLIVCDLHLGKPTARYMSQLKMSHPDHPLIQRSTTAESAFERAVQPFERA
1029		Mp3g12440.1	Mp3g12440.1	Mp3g12440.1	104.629	0.131799	MEGKPAAGMDMSTLESLANESVDLEHIPVEEVFAQLKSSPGGLTQAEGEARLLIFGYNKLEEKNESKILKFLGFMWNPLSWVMEAAAIMAIALANGGGKPPDWQDFIGILTLLVINSTISFIEENNAGNAAASLMARLAPKTKVLRDGKWSEQDAVILVPGDIISIKLGDIVPADARLLEGDALKIDQSALTGESLPVTKKPGDEVYSGSTCKQGELEAVVIATGVHSFFGKAAHLVDSTHQVGHFQKVLTAIGNFCIVSIAIGLVVEIIVMYPIQKRKYREGIDNLLVLLIGGIPIAMPTVLSVTMAIGSHRLSQQGAITKRMTAIEEMAGMDVLCSDKTGTLTLNKLSVDKNLIECFAKGVDKDMVVLSAARAARIENQDAIDAAIVGMLADPKEARAGIREIHFLPFNPVDKRTAITFIDSDGKWHRASKGAPEEILHLAHNKDQISARVHSIIDKFAERGLRSLAVATQEVPEKNKESPGGPWEFLGLLPLFDPPRHDSAETIRQALNLGVNVKMITGDQLAIAKETGRRLGMGTNMYPSSALLGNTKDEAIASLPIDELIENADGFAGVFPEHKYEIVKRLQEKKHICGMTGDGVNDAPALKKADIGIAVADATDAARSASDIVLTEPGLSVIISAVLTSRAIFQRMKNYTIYAVSITIRIVLGFLLLTLIWKFDFSPFMVLIIAILNDGTIMTISKDRVKPSPLPDSWKLKEIFAQGVVIGTYLAVMTVVFFWAADKTDFFERKFGVHSLNGRHDELTAAVYLQVSIISQALIFVTRSMSWSFLERPGVLLMSAFWIAQLVATFIAVYANWGFAHIKGIGWGWAGVIWLYSLVTYFPLDVIKFAVRYILSGKAWDNLFNRRTAFTNKKDFGKDDRQAQWAQQQRTLHGLTTPGADDGDQTFKSVPELAGEAKRRAEMARLRELHTLKGHVESVVRMKGMDLETIQQSYTM	0.118201	MEGKPAAGMDMSTLESLANESVDLEHIPVEEVFAQLKSSPGGLTQAEGEARLLIFGYNKLEEKNESKILKFLGFMWNPLSWVMEAAAIMAIALANGGGKPPDWQDFIGILTLLVINSTISFIEENNAGNAAASLMARLAPKTKVLRDGKWSEQDAVILVPGDIISIKLGDIVPADARLLEGDALKIDQSALTGESLPVTKKPGDEVYSGSTCKQGELEAVVIATGVHSFFGKAAHLVDSTHQVGHFQKVLTAIGNFCIVSIAIGLVVEIIVMYPIQKRKYREGIDNLLVLLIGGIPIAMPTVLSVTMAIGSHRLSQQGAITKRMTAIEEMAGMDVLCSDKTGTLTLNKLSVDKNLIECFAKGVDKDMVVLSAARAARIENQDAIDAAIVGMLADPKEARAGIREIHFLPFNPVDKRTAITFIDSDGKWHRASKGAPEEILHLAHNKDQISARVHSIIDKFAERGLRSLAVATQEVPEKNKESPGGPWEFLGLLPLFDPPRHDSAETIRQALNLGVNVKMITGDQLAIAKETGRRLGMGTNMYPSSALLGNTKDEAIASLPIDELIENADGFAGVFPEHKYEIVKRLQEKKHICGMTGDGVNDAPALKKADIGIAVADATDAARSASDIVLTEPGLSVIISAVLTSRAIFQRMKNYTIYAVSITIRIVLGFLLLTLIWKFDFSPFMVLIIAILNDGTIMTISKDRVKPSPLPDSWKLKEIFAQGVVIGTYLAVMTVVFFWAADKTDFFERKFGVHSLNGRHDELTAAVYLQVSIISQALIFVTRSMSWSFLERPGVLLMSAFWIAQLVATFIAVYANWGFAHIKGIGWGWAGVIWLYSLVTYFPLDVIKFAVRYILSGKAWDNLFNRRTAFTNKKDFGKDDRQAQWAQQQRTLHGLTTPGADDGDQTFKSVPELAGEAKRRAEMARLRELHTLKGHVESVVRMKGMDLETIQQSYTM	0.149582	MEGKPAAGMDMSTLESLANESVDLEHIPVEEVFAQLKSSPGGLTQAEGEARLLIFGYNKLEEKNESKILKFLGFMWNPLSWVMEAAAIMAIALANGGGKPPDWQDFIGILTLLVINSTISFIEENNAGNAAASLMARLAPKTKVLRDGKWSEQDAVILVPGDIISIKLGDIVPADARLLEGDALKIDQSALTGESLPVTKKPGDEVYSGSTCKQGELEAVVIATGVHSFFGKAAHLVDSTHQVGHFQKVLTAIGNFCIVSIAIGLVVEIIVMYPIQKRKYREGIDNLLVLLIGGIPIAMPTVLSVTMAIGSHRLSQQGAITKRMTAIEEMAGMDVLCSDKTGTLTLNKLSVDKNLIECFAKGVDKDMVVLSAARAARIENQDAIDAAIVGMLADPKEARAGIREIHFLPFNPVDKRTAITFIDSDGKWHRASKGAPEEILHLAHNKDQISARVHSIIDKFAERGLRSLAVATQEVPEKNKESPGGPWEFLGLLPLFDPPRHDSAETIRQALNLGVNVKMITGDQLAIAKETGRRLGMGTNMYPSSALLGNTKDEAIASLPIDELIENADGFAGVFPEHKYEIVKRLQEKKHICGMTGDGVNDAPALKKADIGIAVADATDAARSASDIVLTEPGLSVIISAVLTSRAIFQRMKNYTIYAVSITIRIVLGFLLLTLIWKFDFSPFMVLIIAILNDGTIMTISKDRVKPSPLPDSWKLKEIFAQGVVIGTYLAVMTVVFFWAADKTDFFERKFGVHSLNGRHDELTAAVYLQVSIISQALIFVTRSMSWSFLERPGVLLMSAFWIAQLVATFIAVYANWGFAHIKGIGWGWAGVIWLYSLVTYFPLDVIKFAVRYILSGKAWDNLFNRRTAFTNKKDFGKDDRQAQWAQQQRTLHGLTTPGADDGDQTFKSVPELAGEAKRRAEMARLRELHTLKGHVESVVRMKGMDLETIQQSYTM	0.0303347	MEGKPAAGMDMSTLESLANESVDLEHIPVEEVFAQLKSSPGGLTQAEGEARLLIFGYNKLEEKNESKILKFLGFMWNPLSWVMEAAAIMAIALANGGGKPPDWQDFIGILTLLVINSTISFIEENNAGNAAASLMARLAPKTKVLRDGKWSEQDAVILVPGDIISIKLGDIVPADARLLEGDALKIDQSALTGESLPVTKKPGDEVYSGSTCKQGELEAVVIATGVHSFFGKAAHLVDSTHQVGHFQKVLTAIGNFCIVSIAIGLVVEIIVMYPIQKRKYREGIDNLLVLLIGGIPIAMPTVLSVTMAIGSHRLSQQGAITKRMTAIEEMAGMDVLCSDKTGTLTLNKLSVDKNLIECFAKGVDKDMVVLSAARAARIENQDAIDAAIVGMLADPKEARAGIREIHFLPFNPVDKRTAITFIDSDGKWHRASKGAPEEILHLAHNKDQISARVHSIIDKFAERGLRSLAVATQEVPEKNKESPGGPWEFLGLLPLFDPPRHDSAETIRQALNLGVNVKMITGDQLAIAKETGRRLGMGTNMYPSSALLGNTKDEAIASLPIDELIENADGFAGVFPEHKYEIVKRLQEKKHICGMTGDGVNDAPALKKADIGIAVADATDAARSASDIVLTEPGLSVIISAVLTSRAIFQRMKNYTIYAVSITIRIVLGFLLLTLIWKFDFSPFMVLIIAILNDGTIMTISKDRVKPSPLPDSWKLKEIFAQGVVIGTYLAVMTVVFFWAADKTDFFERKFGVHSLNGRHDELTAAVYLQVSIISQALIFVTRSMSWSFLERPGVLLMSAFWIAQLVATFIAVYANWGFAHIKGIGWGWAGVIWLYSLVTYFPLDVIKFAVRYILSGKAWDNLFNRRTAFTNKKDFGKDDRQAQWAQQQRTLHGLTTPGADDGDQTFKSVPELAGEAKRRAEMARLRELHTLKGHVESVVRMKGMDLETIQQSYTM	0.0481172	MEGKPAAGMDMSTLESLANESVDLEHIPVEEVFAQLKSSPGGLTQAEGEARLLIFGYNKLEEKNESKILKFLGFMWNPLSWVMEAAAIMAIALANGGGKPPDWQDFIGILTLLVINSTISFIEENNAGNAAASLMARLAPKTKVLRDGKWSEQDAVILVPGDIISIKLGDIVPADARLLEGDALKIDQSALTGESLPVTKKPGDEVYSGSTCKQGELEAVVIATGVHSFFGKAAHLVDSTHQVGHFQKVLTAIGNFCIVSIAIGLVVEIIVMYPIQKRKYREGIDNLLVLLIGGIPIAMPTVLSVTMAIGSHRLSQQGAITKRMTAIEEMAGMDVLCSDKTGTLTLNKLSVDKNLIECFAKGVDKDMVVLSAARAARIENQDAIDAAIVGMLADPKEARAGIREIHFLPFNPVDKRTAITFIDSDGKWHRASKGAPEEILHLAHNKDQISARVHSIIDKFAERGLRSLAVATQEVPEKNKESPGGPWEFLGLLPLFDPPRHDSAETIRQALNLGVNVKMITGDQLAIAKETGRRLGMGTNMYPSSALLGNTKDEAIASLPIDELIENADGFAGVFPEHKYEIVKRLQEKKHICGMTGDGVNDAPALKKADIGIAVADATDAARSASDIVLTEPGLSVIISAVLTSRAIFQRMKNYTIYAVSITIRIVLGFLLLTLIWKFDFSPFMVLIIAILNDGTIMTISKDRVKPSPLPDSWKLKEIFAQGVVIGTYLAVMTVVFFWAADKTDFFERKFGVHSLNGRHDELTAAVYLQVSIISQALIFVTRSMSWSFLERPGVLLMSAFWIAQLVATFIAVYANWGFAHIKGIGWGWAGVIWLYSLVTYFPLDVIKFAVRYILSGKAWDNLFNRRTAFTNKKDFGKDDRQAQWAQQQRTLHGLTTPGADDGDQTFKSVPELAGEAKRRAEMARLRELHTLKGHVESVVRMKGMDLETIQQSYTM	0.0303347	MEGKPAAGMDMSTLESLANESVDLEHIPVEEVFAQLKSSPGGLTQAEGEARLLIFGYNKLEEKNESKILKFLGFMWNPLSWVMEAAAIMAIALANGGGKPPDWQDFIGILTLLVINSTISFIEENNAGNAAASLMARLAPKTKVLRDGKWSEQDAVILVPGDIISIKLGDIVPADARLLEGDALKIDQSALTGESLPVTKKPGDEVYSGSTCKQGELEAVVIATGVHSFFGKAAHLVDSTHQVGHFQKVLTAIGNFCIVSIAIGLVVEIIVMYPIQKRKYREGIDNLLVLLIGGIPIAMPTVLSVTMAIGSHRLSQQGAITKRMTAIEEMAGMDVLCSDKTGTLTLNKLSVDKNLIECFAKGVDKDMVVLSAARAARIENQDAIDAAIVGMLADPKEARAGIREIHFLPFNPVDKRTAITFIDSDGKWHRASKGAPEEILHLAHNKDQISARVHSIIDKFAERGLRSLAVATQEVPEKNKESPGGPWEFLGLLPLFDPPRHDSAETIRQALNLGVNVKMITGDQLAIAKETGRRLGMGTNMYPSSALLGNTKDEAIASLPIDELIENADGFAGVFPEHKYEIVKRLQEKKHICGMTGDGVNDAPALKKADIGIAVADATDAARSASDIVLTEPGLSVIISAVLTSRAIFQRMKNYTIYAVSITIRIVLGFLLLTLIWKFDFSPFMVLIIAILNDGTIMTISKDRVKPSPLPDSWKLKEIFAQGVVIGTYLAVMTVVFFWAADKTDFFERKFGVHSLNGRHDELTAAVYLQVSIISQALIFVTRSMSWSFLERPGVLLMSAFWIAQLVATFIAVYANWGFAHIKGIGWGWAGVIWLYSLVTYFPLDVIKFAVRYILSGKAWDNLFNRRTAFTNKKDFGKDDRQAQWAQQQRTLHGLTTPGADDGDQTFKSVPELAGEAKRRAEMARLRELHTLKGHVESVVRMKGMDLETIQQSYTM	0.137029	MEGKPAAGMDMSTLESLANESVDLEHIPVEEVFAQLKSSPGGLTQAEGEARLLIFGYNKLEEKNESKILKFLGFMWNPLSWVMEAAAIMAIALANGGGKPPDWQDFIGILTLLVINSTISFIEENNAGNAAASLMARLAPKTKVLRDGKWSEQDAVILVPGDIISIKLGDIVPADARLLEGDALKIDQSALTGESLPVTKKPGDEVYSGSTCKQGELEAVVIATGVHSFFGKAAHLVDSTHQVGHFQKVLTAIGNFCIVSIAIGLVVEIIVMYPIQKRKYREGIDNLLVLLIGGIPIAMPTVLSVTMAIGSHRLSQQGAITKRMTAIEEMAGMDVLCSDKTGTLTLNKLSVDKNLIECFAKGVDKDMVVLSAARAARIENQDAIDAAIVGMLADPKEARAGIREIHFLPFNPVDKRTAITFIDSDGKWHRASKGAPEEILHLAHNKDQISARVHSIIDKFAERGLRSLAVATQEVPEKNKESPGGPWEFLGLLPLFDPPRHDSAETIRQALNLGVNVKMITGDQLAIAKETGRRLGMGTNMYPSSALLGNTKDEAIASLPIDELIENADGFAGVFPEHKYEIVKRLQEKKHICGMTGDGVNDAPALKKADIGIAVADATDAARSASDIVLTEPGLSVIISAVLTSRAIFQRMKNYTIYAVSITIRIVLGFLLLTLIWKFDFSPFMVLIIAILNDGTIMTISKDRVKPSPLPDSWKLKEIFAQGVVIGTYLAVMTVVFFWAADKTDFFERKFGVHSLNGRHDELTAAVYLQVSIISQALIFVTRSMSWSFLERPGVLLMSAFWIAQLVATFIAVYANWGFAHIKGIGWGWAGVIWLYSLVTYFPLDVIKFAVRYILSGKAWDNLFNRRTAFTNKKDFGKDDRQAQWAQQQRTLHGLTTPGADDGDQTFKSVPELAGEAKRRAEMARLRELHTLKGHVESVVRMKGMDLETIQQSYTM	0.189331	MEGKPAAGMDMSTLESLANESVDLEHIPVEEVFAQLKSSPGGLTQAEGEARLLIFGYNKLEEKNESKILKFLGFMWNPLSWVMEAAAIMAIALANGGGKPPDWQDFIGILTLLVINSTISFIEENNAGNAAASLMARLAPKTKVLRDGKWSEQDAVILVPGDIISIKLGDIVPADARLLEGDALKIDQSALTGESLPVTKKPGDEVYSGSTCKQGELEAVVIATGVHSFFGKAAHLVDSTHQVGHFQKVLTAIGNFCIVSIAIGLVVEIIVMYPIQKRKYREGIDNLLVLLIGGIPIAMPTVLSVTMAIGSHRLSQQGAITKRMTAIEEMAGMDVLCSDKTGTLTLNKLSVDKNLIECFAKGVDKDMVVLSAARAARIENQDAIDAAIVGMLADPKEARAGIREIHFLPFNPVDKRTAITFIDSDGKWHRASKGAPEEILHLAHNKDQISARVHSIIDKFAERGLRSLAVATQEVPEKNKESPGGPWEFLGLLPLFDPPRHDSAETIRQALNLGVNVKMITGDQLAIAKETGRRLGMGTNMYPSSALLGNTKDEAIASLPIDELIENADGFAGVFPEHKYEIVKRLQEKKHICGMTGDGVNDAPALKKADIGIAVADATDAARSASDIVLTEPGLSVIISAVLTSRAIFQRMKNYTIYAVSITIRIVLGFLLLTLIWKFDFSPFMVLIIAILNDGTIMTISKDRVKPSPLPDSWKLKEIFAQGVVIGTYLAVMTVVFFWAADKTDFFERKFGVHSLNGRHDELTAAVYLQVSIISQALIFVTRSMSWSFLERPGVLLMSAFWIAQLVATFIAVYANWGFAHIKGIGWGWAGVIWLYSLVTYFPLDVIKFAVRYILSGKAWDNLFNRRTAFTNKKDFGKDDRQAQWAQQQRTLHGLTTPGADDGDQTFKSVPELAGEAKRRAEMARLRELHTLKGHVESVVRMKGMDLETIQQSYTM	0.108787	MEGKPAAGMDMSTLESLANESVDLEHIPVEEVFAQLKSSPGGLTQAEGEARLLIFGYNKLEEKNESKILKFLGFMWNPLSWVMEAAAIMAIALANGGGKPPDWQDFIGILTLLVINSTISFIEENNAGNAAASLMARLAPKTKVLRDGKWSEQDAVILVPGDIISIKLGDIVPADARLLEGDALKIDQSALTGESLPVTKKPGDEVYSGSTCKQGELEAVVIATGVHSFFGKAAHLVDSTHQVGHFQKVLTAIGNFCIVSIAIGLVVEIIVMYPIQKRKYREGIDNLLVLLIGGIPIAMPTVLSVTMAIGSHRLSQQGAITKRMTAIEEMAGMDVLCSDKTGTLTLNKLSVDKNLIECFAKGVDKDMVVLSAARAARIENQDAIDAAIVGMLADPKEARAGIREIHFLPFNPVDKRTAITFIDSDGKWHRASKGAPEEILHLAHNKDQISARVHSIIDKFAERGLRSLAVATQEVPEKNKESPGGPWEFLGLLPLFDPPRHDSAETIRQALNLGVNVKMITGDQLAIAKETGRRLGMGTNMYPSSALLGNTKDEAIASLPIDELIENADGFAGVFPEHKYEIVKRLQEKKHICGMTGDGVNDAPALKKADIGIAVADATDAARSASDIVLTEPGLSVIISAVLTSRAIFQRMKNYTIYAVSITIRIVLGFLLLTLIWKFDFSPFMVLIIAILNDGTIMTISKDRVKPSPLPDSWKLKEIFAQGVVIGTYLAVMTVVFFWAADKTDFFERKFGVHSLNGRHDELTAAVYLQVSIISQALIFVTRSMSWSFLERPGVLLMSAFWIAQLVATFIAVYANWGFAHIKGIGWGWAGVIWLYSLVTYFPLDVIKFAVRYILSGKAWDNLFNRRTAFTNKKDFGKDDRQAQWAQQQRTLHGLTTPGADDGDQTFKSVPELAGEAKRRAEMARLRELHTLKGHVESVVRMKGMDLETIQQSYTM	0.223849	MEGKPAAGMDMSTLESLANESVDLEHIPVEEVFAQLKSSPGGLTQAEGEARLLIFGYNKLEEKNESKILKFLGFMWNPLSWVMEAAAIMAIALANGGGKPPDWQDFIGILTLLVINSTISFIEENNAGNAAASLMARLAPKTKVLRDGKWSEQDAVILVPGDIISIKLGDIVPADARLLEGDALKIDQSALTGESLPVTKKPGDEVYSGSTCKQGELEAVVIATGVHSFFGKAAHLVDSTHQVGHFQKVLTAIGNFCIVSIAIGLVVEIIVMYPIQKRKYREGIDNLLVLLIGGIPIAMPTVLSVTMAIGSHRLSQQGAITKRMTAIEEMAGMDVLCSDKTGTLTLNKLSVDKNLIECFAKGVDKDMVVLSAARAARIENQDAIDAAIVGMLADPKEARAGIREIHFLPFNPVDKRTAITFIDSDGKWHRASKGAPEEILHLAHNKDQISARVHSIIDKFAERGLRSLAVATQEVPEKNKESPGGPWEFLGLLPLFDPPRHDSAETIRQALNLGVNVKMITGDQLAIAKETGRRLGMGTNMYPSSALLGNTKDEAIASLPIDELIENADGFAGVFPEHKYEIVKRLQEKKHICGMTGDGVNDAPALKKADIGIAVADATDAARSASDIVLTEPGLSVIISAVLTSRAIFQRMKNYTIYAVSITIRIVLGFLLLTLIWKFDFSPFMVLIIAILNDGTIMTISKDRVKPSPLPDSWKLKEIFAQGVVIGTYLAVMTVVFFWAADKTDFFERKFGVHSLNGRHDELTAAVYLQVSIISQALIFVTRSMSWSFLERPGVLLMSAFWIAQLVATFIAVYANWGFAHIKGIGWGWAGVIWLYSLVTYFPLDVIKFAVRYILSGKAWDNLFNRRTAFTNKKDFGKDDRQAQWAQQQRTLHGLTTPGADDGDQTFKSVPELAGEAKRRAEMARLRELHTLKGHVESVVRMKGMDLETIQQSYTM	0.235356	MEGKPAAGMDMSTLESLANESVDLEHIPVEEVFAQLKSSPGGLTQAEGEARLLIFGYNKLEEKNESKILKFLGFMWNPLSWVMEAAAIMAIALANGGGKPPDWQDFIGILTLLVINSTISFIEENNAGNAAASLMARLAPKTKVLRDGKWSEQDAVILVPGDIISIKLGDIVPADARLLEGDALKIDQSALTGESLPVTKKPGDEVYSGSTCKQGELEAVVIATGVHSFFGKAAHLVDSTHQVGHFQKVLTAIGNFCIVSIAIGLVVEIIVMYPIQKRKYREGIDNLLVLLIGGIPIAMPTVLSVTMAIGSHRLSQQGAITKRMTAIEEMAGMDVLCSDKTGTLTLNKLSVDKNLIECFAKGVDKDMVVLSAARAARIENQDAIDAAIVGMLADPKEARAGIREIHFLPFNPVDKRTAITFIDSDGKWHRASKGAPEEILHLAHNKDQISARVHSIIDKFAERGLRSLAVATQEVPEKNKESPGGPWEFLGLLPLFDPPRHDSAETIRQALNLGVNVKMITGDQLAIAKETGRRLGMGTNMYPSSALLGNTKDEAIASLPIDELIENADGFAGVFPEHKYEIVKRLQEKKHICGMTGDGVNDAPALKKADIGIAVADATDAARSASDIVLTEPGLSVIISAVLTSRAIFQRMKNYTIYAVSITIRIVLGFLLLTLIWKFDFSPFMVLIIAILNDGTIMTISKDRVKPSPLPDSWKLKEIFAQGVVIGTYLAVMTVVFFWAADKTDFFERKFGVHSLNGRHDELTAAVYLQVSIISQALIFVTRSMSWSFLERPGVLLMSAFWIAQLVATFIAVYANWGFAHIKGIGWGWAGVIWLYSLVTYFPLDVIKFAVRYILSGKAWDNLFNRRTAFTNKKDFGKDDRQAQWAQQQRTLHGLTTPGADDGDQTFKSVPELAGEAKRRAEMARLRELHTLKGHVESVVRMKGMDLETIQQSYTM	0.235356	MEGKPAAGMDMSTLESLANESVDLEHIPVEEVFAQLKSSPGGLTQAEGEARLLIFGYNKLEEKNESKILKFLGFMWNPLSWVMEAAAIMAIALANGGGKPPDWQDFIGILTLLVINSTISFIEENNAGNAAASLMARLAPKTKVLRDGKWSEQDAVILVPGDIISIKLGDIVPADARLLEGDALKIDQSALTGESLPVTKKPGDEVYSGSTCKQGELEAVVIATGVHSFFGKAAHLVDSTHQVGHFQKVLTAIGNFCIVSIAIGLVVEIIVMYPIQKRKYREGIDNLLVLLIGGIPIAMPTVLSVTMAIGSHRLSQQGAITKRMTAIEEMAGMDVLCSDKTGTLTLNKLSVDKNLIECFAKGVDKDMVVLSAARAARIENQDAIDAAIVGMLADPKEARAGIREIHFLPFNPVDKRTAITFIDSDGKWHRASKGAPEEILHLAHNKDQISARVHSIIDKFAERGLRSLAVATQEVPEKNKESPGGPWEFLGLLPLFDPPRHDSAETIRQALNLGVNVKMITGDQLAIAKETGRRLGMGTNMYPSSALLGNTKDEAIASLPIDELIENADGFAGVFPEHKYEIVKRLQEKKHICGMTGDGVNDAPALKKADIGIAVADATDAARSASDIVLTEPGLSVIISAVLTSRAIFQRMKNYTIYAVSITIRIVLGFLLLTLIWKFDFSPFMVLIIAILNDGTIMTISKDRVKPSPLPDSWKLKEIFAQGVVIGTYLAVMTVVFFWAADKTDFFERKFGVHSLNGRHDELTAAVYLQVSIISQALIFVTRSMSWSFLERPGVLLMSAFWIAQLVATFIAVYANWGFAHIKGIGWGWAGVIWLYSLVTYFPLDVIKFAVRYILSGKAWDNLFNRRTAFTNKKDFGKDDRQAQWAQQQRTLHGLTTPGADDGDQTFKSVPELAGEAKRRAEMARLRELHTLKGHVESVVRMKGMDLETIQQSYTM
1030		Mp8g04520.1	Mp8g04520.1	A0A2R6W1I8; Mp8g04520.1	122.37	0	No coverage.	0.00807899	MAAHSSLLASPRAANNLRALGGCLLLGRAACHGSAAAAAAAGRSVRICRRISSVRQLSSPWSRLSVLGVPPPLVDMEIVKERAGRRRALSCAAVSRAGLSESAVEISEKKPQANISPPTFQQAIQRLQDYWASMGCAVMQSSNTEVGAGTMNPATFLRVLGPEPWNVAYAEPSIRPDDSRYGENPNRVQRHTQFQVILKPDPGNSQELYLGSLAALGIDIKAHDVRFVEDNWESPVLGAWGLGWEVWMDGMEITQFTYFQQAGSLPLTPVSVEITYGLERILMSLQGVDHFKKIQYAPGITYGELFLENEKEMSAYNMDLANVERIQKRFELYAEEAQDLLAQGLAIPAYDNVLKTSHAFNLLDARGAVGVTERARFFGRMRALARQCAQLWVETRERLNYPMGVWEESPALSHPSVDQKASQIDTPQTFVLEIGSEELPPQDVVSAVSQLEAAIPQFLKSRRLQHGRVSVDGTPRRLVVIAEDLAPRQDDEEKEMRGPPATKAFDKDGKPTKAAEGFCKRNNVTVEDLVVKIDGKTEYVYAVVKEQSRPTLEVLAADLPEIISNLSFPKTMRWNSQVAYSRPLRWIVALFGDTLVPVSYAGVNSGHTSRVLRNASQPTIQVERAGEYVSSIQQAGIVLNMEERRESIWAKSSILAASINGCIPAEARGSLLDEVANLVESPAPLIGRFDPGFLTLPADVLTTVMRKHQRYFPVVSEATGQLLPAFIAVANGKIDEDVVRKGNEAVLRARYEDARFFYESDTSKKLADFRPLLKGITFQEKLGSMLDKSMRVEKMVRSLGLAMGLDESSIATAQEAAPLASADLATAMVMEFTNLAGIMGRHYASKEGYSSAVQEAVFESVLPRYADDILPHSDAGVLLAVADRLDSLVGLFAVGCQPTASADPFGMRRSAYGLVQALVENDKNLNLDNAVKIAADTLPMPVPESTLQEVSTFVTRRFEQLLIDDGANVELVRSVLSERSSIPTLAARSVSQMEELAKGDVLSKIVAAYARPTRIVRGKEIDPSWQIDETYFEVEEEKALWDAYNQTAALLHEGVGVDVFFEASLKLVDPLEAFFDKVFVMADDERLRNNRLVLLKRVASLPKGIAELSMLPGF	0.021544	MAAHSSLLASPRAANNLRALGGCLLLGRAACHGSAAAAAAAGRSVRICRRISSVRQLSSPWSRLSVLGVPPPLVDMEIVKERAGRRRALSCAAVSRAGLSESAVEISEKKPQANISPPTFQQAIQRLQDYWASMGCAVMQSSNTEVGAGTMNPATFLRVLGPEPWNVAYAEPSIRPDDSRYGENPNRVQRHTQFQVILKPDPGNSQELYLGSLAALGIDIKAHDVRFVEDNWESPVLGAWGLGWEVWMDGMEITQFTYFQQAGSLPLTPVSVEITYGLERILMSLQGVDHFKKIQYAPGITYGELFLENEKEMSAYNMDLANVERIQKRFELYAEEAQDLLAQGLAIPAYDNVLKTSHAFNLLDARGAVGVTERARFFGRMRALARQCAQLWVETRERLNYPMGVWEESPALSHPSVDQKASQIDTPQTFVLEIGSEELPPQDVVSAVSQLEAAIPQFLKSRRLQHGRVSVDGTPRRLVVIAEDLAPRQDDEEKEMRGPPATKAFDKDGKPTKAAEGFCKRNNVTVEDLVVKIDGKTEYVYAVVKEQSRPTLEVLAADLPEIISNLSFPKTMRWNSQVAYSRPLRWIVALFGDTLVPVSYAGVNSGHTSRVLRNASQPTIQVERAGEYVSSIQQAGIVLNMEERRESIWAKSSILAASINGCIPAEARGSLLDEVANLVESPAPLIGRFDPGFLTLPADVLTTVMRKHQRYFPVVSEATGQLLPAFIAVANGKIDEDVVRKGNEAVLRARYEDARFFYESDTSKKLADFRPLLKGITFQEKLGSMLDKSMRVEKMVRSLGLAMGLDESSIATAQEAAPLASADLATAMVMEFTNLAGIMGRHYASKEGYSSAVQEAVFESVLPRYADDILPHSDAGVLLAVADRLDSLVGLFAVGCQPTASADPFGMRRSAYGLVQALVENDKNLNLDNAVKIAADTLPMPVPESTLQEVSTFVTRRFEQLLIDDGANVELVRSVLSERSSIPTLAARSVSQMEELAKGDVLSKIVAAYARPTRIVRGKEIDPSWQIDETYFEVEEEKALWDAYNQTAALLHEGVGVDVFFEASLKLVDPLEAFFDKVFVMADDERLRNNRLVLLKRVASLPKGIAELSMLPGF	0	No coverage.	0	No coverage.	0	No coverage.	0.00807899	MAAHSSLLASPRAANNLRALGGCLLLGRAACHGSAAAAAAAGRSVRICRRISSVRQLSSPWSRLSVLGVPPPLVDMEIVKERAGRRRALSCAAVSRAGLSESAVEISEKKPQANISPPTFQQAIQRLQDYWASMGCAVMQSSNTEVGAGTMNPATFLRVLGPEPWNVAYAEPSIRPDDSRYGENPNRVQRHTQFQVILKPDPGNSQELYLGSLAALGIDIKAHDVRFVEDNWESPVLGAWGLGWEVWMDGMEITQFTYFQQAGSLPLTPVSVEITYGLERILMSLQGVDHFKKIQYAPGITYGELFLENEKEMSAYNMDLANVERIQKRFELYAEEAQDLLAQGLAIPAYDNVLKTSHAFNLLDARGAVGVTERARFFGRMRALARQCAQLWVETRERLNYPMGVWEESPALSHPSVDQKASQIDTPQTFVLEIGSEELPPQDVVSAVSQLEAAIPQFLKSRRLQHGRVSVDGTPRRLVVIAEDLAPRQDDEEKEMRGPPATKAFDKDGKPTKAAEGFCKRNNVTVEDLVVKIDGKTEYVYAVVKEQSRPTLEVLAADLPEIISNLSFPKTMRWNSQVAYSRPLRWIVALFGDTLVPVSYAGVNSGHTSRVLRNASQPTIQVERAGEYVSSIQQAGIVLNMEERRESIWAKSSILAASINGCIPAEARGSLLDEVANLVESPAPLIGRFDPGFLTLPADVLTTVMRKHQRYFPVVSEATGQLLPAFIAVANGKIDEDVVRKGNEAVLRARYEDARFFYESDTSKKLADFRPLLKGITFQEKLGSMLDKSMRVEKMVRSLGLAMGLDESSIATAQEAAPLASADLATAMVMEFTNLAGIMGRHYASKEGYSSAVQEAVFESVLPRYADDILPHSDAGVLLAVADRLDSLVGLFAVGCQPTASADPFGMRRSAYGLVQALVENDKNLNLDNAVKIAADTLPMPVPESTLQEVSTFVTRRFEQLLIDDGANVELVRSVLSERSSIPTLAARSVSQMEELAKGDVLSKIVAAYARPTRIVRGKEIDPSWQIDETYFEVEEEKALWDAYNQTAALLHEGVGVDVFFEASLKLVDPLEAFFDKVFVMADDERLRNNRLVLLKRVASLPKGIAELSMLPGF	0.0224417	MAAHSSLLASPRAANNLRALGGCLLLGRAACHGSAAAAAAAGRSVRICRRISSVRQLSSPWSRLSVLGVPPPLVDMEIVKERAGRRRALSCAAVSRAGLSESAVEISEKKPQANISPPTFQQAIQRLQDYWASMGCAVMQSSNTEVGAGTMNPATFLRVLGPEPWNVAYAEPSIRPDDSRYGENPNRVQRHTQFQVILKPDPGNSQELYLGSLAALGIDIKAHDVRFVEDNWESPVLGAWGLGWEVWMDGMEITQFTYFQQAGSLPLTPVSVEITYGLERILMSLQGVDHFKKIQYAPGITYGELFLENEKEMSAYNMDLANVERIQKRFELYAEEAQDLLAQGLAIPAYDNVLKTSHAFNLLDARGAVGVTERARFFGRMRALARQCAQLWVETRERLNYPMGVWEESPALSHPSVDQKASQIDTPQTFVLEIGSEELPPQDVVSAVSQLEAAIPQFLKSRRLQHGRVSVDGTPRRLVVIAEDLAPRQDDEEKEMRGPPATKAFDKDGKPTKAAEGFCKRNNVTVEDLVVKIDGKTEYVYAVVKEQSRPTLEVLAADLPEIISNLSFPKTMRWNSQVAYSRPLRWIVALFGDTLVPVSYAGVNSGHTSRVLRNASQPTIQVERAGEYVSSIQQAGIVLNMEERRESIWAKSSILAASINGCIPAEARGSLLDEVANLVESPAPLIGRFDPGFLTLPADVLTTVMRKHQRYFPVVSEATGQLLPAFIAVANGKIDEDVVRKGNEAVLRARYEDARFFYESDTSKKLADFRPLLKGITFQEKLGSMLDKSMRVEKMVRSLGLAMGLDESSIATAQEAAPLASADLATAMVMEFTNLAGIMGRHYASKEGYSSAVQEAVFESVLPRYADDILPHSDAGVLLAVADRLDSLVGLFAVGCQPTASADPFGMRRSAYGLVQALVENDKNLNLDNAVKIAADTLPMPVPESTLQEVSTFVTRRFEQLLIDDGANVELVRSVLSERSSIPTLAARSVSQMEELAKGDVLSKIVAAYARPTRIVRGKEIDPSWQIDETYFEVEEEKALWDAYNQTAALLHEGVGVDVFFEASLKLVDPLEAFFDKVFVMADDERLRNNRLVLLKRVASLPKGIAELSMLPGF	0	No coverage.	0.0224417	MAAHSSLLASPRAANNLRALGGCLLLGRAACHGSAAAAAAAGRSVRICRRISSVRQLSSPWSRLSVLGVPPPLVDMEIVKERAGRRRALSCAAVSRAGLSESAVEISEKKPQANISPPTFQQAIQRLQDYWASMGCAVMQSSNTEVGAGTMNPATFLRVLGPEPWNVAYAEPSIRPDDSRYGENPNRVQRHTQFQVILKPDPGNSQELYLGSLAALGIDIKAHDVRFVEDNWESPVLGAWGLGWEVWMDGMEITQFTYFQQAGSLPLTPVSVEITYGLERILMSLQGVDHFKKIQYAPGITYGELFLENEKEMSAYNMDLANVERIQKRFELYAEEAQDLLAQGLAIPAYDNVLKTSHAFNLLDARGAVGVTERARFFGRMRALARQCAQLWVETRERLNYPMGVWEESPALSHPSVDQKASQIDTPQTFVLEIGSEELPPQDVVSAVSQLEAAIPQFLKSRRLQHGRVSVDGTPRRLVVIAEDLAPRQDDEEKEMRGPPATKAFDKDGKPTKAAEGFCKRNNVTVEDLVVKIDGKTEYVYAVVKEQSRPTLEVLAADLPEIISNLSFPKTMRWNSQVAYSRPLRWIVALFGDTLVPVSYAGVNSGHTSRVLRNASQPTIQVERAGEYVSSIQQAGIVLNMEERRESIWAKSSILAASINGCIPAEARGSLLDEVANLVESPAPLIGRFDPGFLTLPADVLTTVMRKHQRYFPVVSEATGQLLPAFIAVANGKIDEDVVRKGNEAVLRARYEDARFFYESDTSKKLADFRPLLKGITFQEKLGSMLDKSMRVEKMVRSLGLAMGLDESSIATAQEAAPLASADLATAMVMEFTNLAGIMGRHYASKEGYSSAVQEAVFESVLPRYADDILPHSDAGVLLAVADRLDSLVGLFAVGCQPTASADPFGMRRSAYGLVQALVENDKNLNLDNAVKIAADTLPMPVPESTLQEVSTFVTRRFEQLLIDDGANVELVRSVLSERSSIPTLAARSVSQMEELAKGDVLSKIVAAYARPTRIVRGKEIDPSWQIDETYFEVEEEKALWDAYNQTAALLHEGVGVDVFFEASLKLVDPLEAFFDKVFVMADDERLRNNRLVLLKRVASLPKGIAELSMLPGF	0	No coverage.	0.0116697	MAAHSSLLASPRAANNLRALGGCLLLGRAACHGSAAAAAAAGRSVRICRRISSVRQLSSPWSRLSVLGVPPPLVDMEIVKERAGRRRALSCAAVSRAGLSESAVEISEKKPQANISPPTFQQAIQRLQDYWASMGCAVMQSSNTEVGAGTMNPATFLRVLGPEPWNVAYAEPSIRPDDSRYGENPNRVQRHTQFQVILKPDPGNSQELYLGSLAALGIDIKAHDVRFVEDNWESPVLGAWGLGWEVWMDGMEITQFTYFQQAGSLPLTPVSVEITYGLERILMSLQGVDHFKKIQYAPGITYGELFLENEKEMSAYNMDLANVERIQKRFELYAEEAQDLLAQGLAIPAYDNVLKTSHAFNLLDARGAVGVTERARFFGRMRALARQCAQLWVETRERLNYPMGVWEESPALSHPSVDQKASQIDTPQTFVLEIGSEELPPQDVVSAVSQLEAAIPQFLKSRRLQHGRVSVDGTPRRLVVIAEDLAPRQDDEEKEMRGPPATKAFDKDGKPTKAAEGFCKRNNVTVEDLVVKIDGKTEYVYAVVKEQSRPTLEVLAADLPEIISNLSFPKTMRWNSQVAYSRPLRWIVALFGDTLVPVSYAGVNSGHTSRVLRNASQPTIQVERAGEYVSSIQQAGIVLNMEERRESIWAKSSILAASINGCIPAEARGSLLDEVANLVESPAPLIGRFDPGFLTLPADVLTTVMRKHQRYFPVVSEATGQLLPAFIAVANGKIDEDVVRKGNEAVLRARYEDARFFYESDTSKKLADFRPLLKGITFQEKLGSMLDKSMRVEKMVRSLGLAMGLDESSIATAQEAAPLASADLATAMVMEFTNLAGIMGRHYASKEGYSSAVQEAVFESVLPRYADDILPHSDAGVLLAVADRLDSLVGLFAVGCQPTASADPFGMRRSAYGLVQALVENDKNLNLDNAVKIAADTLPMPVPESTLQEVSTFVTRRFEQLLIDDGANVELVRSVLSERSSIPTLAARSVSQMEELAKGDVLSKIVAAYARPTRIVRGKEIDPSWQIDETYFEVEEEKALWDAYNQTAALLHEGVGVDVFFEASLKLVDPLEAFFDKVFVMADDERLRNNRLVLLKRVASLPKGIAELSMLPGF
1031		Mp8g15620.1	Mp8g15620.1	A0A2R6WL18; Mp8g15620.1	100.935	0.0235162	MGTSLPPKEANLFKVIAKSYETKQYKKGLKASDNILKKFPDHGETLAMRGLTLNCMDRKAEAYELVRRGVKNDLKSHVCWHVYGLLYRSDREYREAIKCYRNALRIDPENIQILRDLSLLQAQMRDTAGFVETRRQLLTIKPSHRANWIGFAIAHHSNHDAAMAVQILEAYEGTLEDDYPPDNDGNPPFPPERYEHSEMLLYKVTLLDESGAPERALAELNSKEQKIVDKVGLKEHRAALLVTLNRLKEAQEVYRYLLDMNPDNYSYYDGLQKCLGLSRVENGSYSPSQLEKLVELYTSLQRQYPKSSAAKRIPLDFLQGIEFVEAAKTYITFFLSKGVPSLFSDIRPLYDQRGKADYLEEIITGIESCLKETGSLPGKSDSEPPPTLMWTLFLLAQHYDRRRKYEKALEKIDEAIKHTPTAIDLYLVKGRIMKHAGDRVAAAALADEARSMDLADRFINSECVKRMLQADQVDLAEKTAVLFTKDGDQHNNLFDMQCMWYELASGDSYWRKDMLGKALKNYLAVEKHYTDMLEDQFDFHTYCLRKMTLRAYVRMLKFEDTLHSHRFFCRAAAAAIKCYVKLHDTPPKTSEGEEEIAVAGLSPAERKRVRQKMRKAEAKAKKMAEEKAKEDEALASSNVAKSNKKGSQATKQVDDDPDGDKLLHVSDPLEQAVKYAKLLQDNSAGALETHMLAFEIYFRKRKILLAFQAVKKLLKLDADNPNVHRSLIYFFNMVDNLPGAQSPAEKLVQEVISVERDALTALGNKSLLEMNKAFLEAHKESLLHRAAAAEVLVLLSPDSKEEAVKVIEDSVNPPVAPGGAIGDGVGEWELDDCVAVHKILLTSVKDEDAASRWRVRMADLFPHSTYFMGPKSSAVLGAASQVPCSLSKKEEQP	0.0694289	MGTSLPPKEANLFKVIAKSYETKQYKKGLKASDNILKKFPDHGETLAMRGLTLNCMDRKAEAYELVRRGVKNDLKSHVCWHVYGLLYRSDREYREAIKCYRNALRIDPENIQILRDLSLLQAQMRDTAGFVETRRQLLTIKPSHRANWIGFAIAHHSNHDAAMAVQILEAYEGTLEDDYPPDNDGNPPFPPERYEHSEMLLYKVTLLDESGAPERALAELNSKEQKIVDKVGLKEHRAALLVTLNRLKEAQEVYRYLLDMNPDNYSYYDGLQKCLGLSRVENGSYSPSQLEKLVELYTSLQRQYPKSSAAKRIPLDFLQGIEFVEAAKTYITFFLSKGVPSLFSDIRPLYDQRGKADYLEEIITGIESCLKETGSLPGKSDSEPPPTLMWTLFLLAQHYDRRRKYEKALEKIDEAIKHTPTAIDLYLVKGRIMKHAGDRVAAAALADEARSMDLADRFINSECVKRMLQADQVDLAEKTAVLFTKDGDQHNNLFDMQCMWYELASGDSYWRKDMLGKALKNYLAVEKHYTDMLEDQFDFHTYCLRKMTLRAYVRMLKFEDTLHSHRFFCRAAAAAIKCYVKLHDTPPKTSEGEEEIAVAGLSPAERKRVRQKMRKAEAKAKKMAEEKAKEDEALASSNVAKSNKKGSQATKQVDDDPDGDKLLHVSDPLEQAVKYAKLLQDNSAGALETHMLAFEIYFRKRKILLAFQAVKKLLKLDADNPNVHRSLIYFFNMVDNLPGAQSPAEKLVQEVISVERDALTALGNKSLLEMNKAFLEAHKESLLHRAAAAEVLVLLSPDSKEEAVKVIEDSVNPPVAPGGAIGDGVGEWELDDCVAVHKILLTSVKDEDAASRWRVRMADLFPHSTYFMGPKSSAVLGAASQVPCSLSKKEEQP	0.0761478	MGTSLPPKEANLFKVIAKSYETKQYKKGLKASDNILKKFPDHGETLAMRGLTLNCMDRKAEAYELVRRGVKNDLKSHVCWHVYGLLYRSDREYREAIKCYRNALRIDPENIQILRDLSLLQAQMRDTAGFVETRRQLLTIKPSHRANWIGFAIAHHSNHDAAMAVQILEAYEGTLEDDYPPDNDGNPPFPPERYEHSEMLLYKVTLLDESGAPERALAELNSKEQKIVDKVGLKEHRAALLVTLNRLKEAQEVYRYLLDMNPDNYSYYDGLQKCLGLSRVENGSYSPSQLEKLVELYTSLQRQYPKSSAAKRIPLDFLQGIEFVEAAKTYITFFLSKGVPSLFSDIRPLYDQRGKADYLEEIITGIESCLKETGSLPGKSDSEPPPTLMWTLFLLAQHYDRRRKYEKALEKIDEAIKHTPTAIDLYLVKGRIMKHAGDRVAAAALADEARSMDLADRFINSECVKRMLQADQVDLAEKTAVLFTKDGDQHNNLFDMQCMWYELASGDSYWRKDMLGKALKNYLAVEKHYTDMLEDQFDFHTYCLRKMTLRAYVRMLKFEDTLHSHRFFCRAAAAAIKCYVKLHDTPPKTSEGEEEIAVAGLSPAERKRVRQKMRKAEAKAKKMAEEKAKEDEALASSNVAKSNKKGSQATKQVDDDPDGDKLLHVSDPLEQAVKYAKLLQDNSAGALETHMLAFEIYFRKRKILLAFQAVKKLLKLDADNPNVHRSLIYFFNMVDNLPGAQSPAEKLVQEVISVERDALTALGNKSLLEMNKAFLEAHKESLLHRAAAAEVLVLLSPDSKEEAVKVIEDSVNPPVAPGGAIGDGVGEWELDDCVAVHKILLTSVKDEDAASRWRVRMADLFPHSTYFMGPKSSAVLGAASQVPCSLSKKEEQP	0.0156775	MGTSLPPKEANLFKVIAKSYETKQYKKGLKASDNILKKFPDHGETLAMRGLTLNCMDRKAEAYELVRRGVKNDLKSHVCWHVYGLLYRSDREYREAIKCYRNALRIDPENIQILRDLSLLQAQMRDTAGFVETRRQLLTIKPSHRANWIGFAIAHHSNHDAAMAVQILEAYEGTLEDDYPPDNDGNPPFPPERYEHSEMLLYKVTLLDESGAPERALAELNSKEQKIVDKVGLKEHRAALLVTLNRLKEAQEVYRYLLDMNPDNYSYYDGLQKCLGLSRVENGSYSPSQLEKLVELYTSLQRQYPKSSAAKRIPLDFLQGIEFVEAAKTYITFFLSKGVPSLFSDIRPLYDQRGKADYLEEIITGIESCLKETGSLPGKSDSEPPPTLMWTLFLLAQHYDRRRKYEKALEKIDEAIKHTPTAIDLYLVKGRIMKHAGDRVAAAALADEARSMDLADRFINSECVKRMLQADQVDLAEKTAVLFTKDGDQHNNLFDMQCMWYELASGDSYWRKDMLGKALKNYLAVEKHYTDMLEDQFDFHTYCLRKMTLRAYVRMLKFEDTLHSHRFFCRAAAAAIKCYVKLHDTPPKTSEGEEEIAVAGLSPAERKRVRQKMRKAEAKAKKMAEEKAKEDEALASSNVAKSNKKGSQATKQVDDDPDGDKLLHVSDPLEQAVKYAKLLQDNSAGALETHMLAFEIYFRKRKILLAFQAVKKLLKLDADNPNVHRSLIYFFNMVDNLPGAQSPAEKLVQEVISVERDALTALGNKSLLEMNKAFLEAHKESLLHRAAAAEVLVLLSPDSKEEAVKVIEDSVNPPVAPGGAIGDGVGEWELDDCVAVHKILLTSVKDEDAASRWRVRMADLFPHSTYFMGPKSSAVLGAASQVPCSLSKKEEQP	0.0246361	MGTSLPPKEANLFKVIAKSYETKQYKKGLKASDNILKKFPDHGETLAMRGLTLNCMDRKAEAYELVRRGVKNDLKSHVCWHVYGLLYRSDREYREAIKCYRNALRIDPENIQILRDLSLLQAQMRDTAGFVETRRQLLTIKPSHRANWIGFAIAHHSNHDAAMAVQILEAYEGTLEDDYPPDNDGNPPFPPERYEHSEMLLYKVTLLDESGAPERALAELNSKEQKIVDKVGLKEHRAALLVTLNRLKEAQEVYRYLLDMNPDNYSYYDGLQKCLGLSRVENGSYSPSQLEKLVELYTSLQRQYPKSSAAKRIPLDFLQGIEFVEAAKTYITFFLSKGVPSLFSDIRPLYDQRGKADYLEEIITGIESCLKETGSLPGKSDSEPPPTLMWTLFLLAQHYDRRRKYEKALEKIDEAIKHTPTAIDLYLVKGRIMKHAGDRVAAAALADEARSMDLADRFINSECVKRMLQADQVDLAEKTAVLFTKDGDQHNNLFDMQCMWYELASGDSYWRKDMLGKALKNYLAVEKHYTDMLEDQFDFHTYCLRKMTLRAYVRMLKFEDTLHSHRFFCRAAAAAIKCYVKLHDTPPKTSEGEEEIAVAGLSPAERKRVRQKMRKAEAKAKKMAEEKAKEDEALASSNVAKSNKKGSQATKQVDDDPDGDKLLHVSDPLEQAVKYAKLLQDNSAGALETHMLAFEIYFRKRKILLAFQAVKKLLKLDADNPNVHRSLIYFFNMVDNLPGAQSPAEKLVQEVISVERDALTALGNKSLLEMNKAFLEAHKESLLHRAAAAEVLVLLSPDSKEEAVKVIEDSVNPPVAPGGAIGDGVGEWELDDCVAVHKILLTSVKDEDAASRWRVRMADLFPHSTYFMGPKSSAVLGAASQVPCSLSKKEEQP	0.0156775	MGTSLPPKEANLFKVIAKSYETKQYKKGLKASDNILKKFPDHGETLAMRGLTLNCMDRKAEAYELVRRGVKNDLKSHVCWHVYGLLYRSDREYREAIKCYRNALRIDPENIQILRDLSLLQAQMRDTAGFVETRRQLLTIKPSHRANWIGFAIAHHSNHDAAMAVQILEAYEGTLEDDYPPDNDGNPPFPPERYEHSEMLLYKVTLLDESGAPERALAELNSKEQKIVDKVGLKEHRAALLVTLNRLKEAQEVYRYLLDMNPDNYSYYDGLQKCLGLSRVENGSYSPSQLEKLVELYTSLQRQYPKSSAAKRIPLDFLQGIEFVEAAKTYITFFLSKGVPSLFSDIRPLYDQRGKADYLEEIITGIESCLKETGSLPGKSDSEPPPTLMWTLFLLAQHYDRRRKYEKALEKIDEAIKHTPTAIDLYLVKGRIMKHAGDRVAAAALADEARSMDLADRFINSECVKRMLQADQVDLAEKTAVLFTKDGDQHNNLFDMQCMWYELASGDSYWRKDMLGKALKNYLAVEKHYTDMLEDQFDFHTYCLRKMTLRAYVRMLKFEDTLHSHRFFCRAAAAAIKCYVKLHDTPPKTSEGEEEIAVAGLSPAERKRVRQKMRKAEAKAKKMAEEKAKEDEALASSNVAKSNKKGSQATKQVDDDPDGDKLLHVSDPLEQAVKYAKLLQDNSAGALETHMLAFEIYFRKRKILLAFQAVKKLLKLDADNPNVHRSLIYFFNMVDNLPGAQSPAEKLVQEVISVERDALTALGNKSLLEMNKAFLEAHKESLLHRAAAAEVLVLLSPDSKEEAVKVIEDSVNPPVAPGGAIGDGVGEWELDDCVAVHKILLTSVKDEDAASRWRVRMADLFPHSTYFMGPKSSAVLGAASQVPCSLSKKEEQP	0.0649496	MGTSLPPKEANLFKVIAKSYETKQYKKGLKASDNILKKFPDHGETLAMRGLTLNCMDRKAEAYELVRRGVKNDLKSHVCWHVYGLLYRSDREYREAIKCYRNALRIDPENIQILRDLSLLQAQMRDTAGFVETRRQLLTIKPSHRANWIGFAIAHHSNHDAAMAVQILEAYEGTLEDDYPPDNDGNPPFPPERYEHSEMLLYKVTLLDESGAPERALAELNSKEQKIVDKVGLKEHRAALLVTLNRLKEAQEVYRYLLDMNPDNYSYYDGLQKCLGLSRVENGSYSPSQLEKLVELYTSLQRQYPKSSAAKRIPLDFLQGIEFVEAAKTYITFFLSKGVPSLFSDIRPLYDQRGKADYLEEIITGIESCLKETGSLPGKSDSEPPPTLMWTLFLLAQHYDRRRKYEKALEKIDEAIKHTPTAIDLYLVKGRIMKHAGDRVAAAALADEARSMDLADRFINSECVKRMLQADQVDLAEKTAVLFTKDGDQHNNLFDMQCMWYELASGDSYWRKDMLGKALKNYLAVEKHYTDMLEDQFDFHTYCLRKMTLRAYVRMLKFEDTLHSHRFFCRAAAAAIKCYVKLHDTPPKTSEGEEEIAVAGLSPAERKRVRQKMRKAEAKAKKMAEEKAKEDEALASSNVAKSNKKGSQATKQVDDDPDGDKLLHVSDPLEQAVKYAKLLQDNSAGALETHMLAFEIYFRKRKILLAFQAVKKLLKLDADNPNVHRSLIYFFNMVDNLPGAQSPAEKLVQEVISVERDALTALGNKSLLEMNKAFLEAHKESLLHRAAAAEVLVLLSPDSKEEAVKVIEDSVNPPVAPGGAIGDGVGEWELDDCVAVHKILLTSVKDEDAASRWRVRMADLFPHSTYFMGPKSSAVLGAASQVPCSLSKKEEQP	0.110862	MGTSLPPKEANLFKVIAKSYETKQYKKGLKASDNILKKFPDHGETLAMRGLTLNCMDRKAEAYELVRRGVKNDLKSHVCWHVYGLLYRSDREYREAIKCYRNALRIDPENIQILRDLSLLQAQMRDTAGFVETRRQLLTIKPSHRANWIGFAIAHHSNHDAAMAVQILEAYEGTLEDDYPPDNDGNPPFPPERYEHSEMLLYKVTLLDESGAPERALAELNSKEQKIVDKVGLKEHRAALLVTLNRLKEAQEVYRYLLDMNPDNYSYYDGLQKCLGLSRVENGSYSPSQLEKLVELYTSLQRQYPKSSAAKRIPLDFLQGIEFVEAAKTYITFFLSKGVPSLFSDIRPLYDQRGKADYLEEIITGIESCLKETGSLPGKSDSEPPPTLMWTLFLLAQHYDRRRKYEKALEKIDEAIKHTPTAIDLYLVKGRIMKHAGDRVAAAALADEARSMDLADRFINSECVKRMLQADQVDLAEKTAVLFTKDGDQHNNLFDMQCMWYELASGDSYWRKDMLGKALKNYLAVEKHYTDMLEDQFDFHTYCLRKMTLRAYVRMLKFEDTLHSHRFFCRAAAAAIKCYVKLHDTPPKTSEGEEEIAVAGLSPAERKRVRQKMRKAEAKAKKMAEEKAKEDEALASSNVAKSNKKGSQATKQVDDDPDGDKLLHVSDPLEQAVKYAKLLQDNSAGALETHMLAFEIYFRKRKILLAFQAVKKLLKLDADNPNVHRSLIYFFNMVDNLPGAQSPAEKLVQEVISVERDALTALGNKSLLEMNKAFLEAHKESLLHRAAAAEVLVLLSPDSKEEAVKVIEDSVNPPVAPGGAIGDGVGEWELDDCVAVHKILLTSVKDEDAASRWRVRMADLFPHSTYFMGPKSSAVLGAASQVPCSLSKKEEQP	0.0492721	MGTSLPPKEANLFKVIAKSYETKQYKKGLKASDNILKKFPDHGETLAMRGLTLNCMDRKAEAYELVRRGVKNDLKSHVCWHVYGLLYRSDREYREAIKCYRNALRIDPENIQILRDLSLLQAQMRDTAGFVETRRQLLTIKPSHRANWIGFAIAHHSNHDAAMAVQILEAYEGTLEDDYPPDNDGNPPFPPERYEHSEMLLYKVTLLDESGAPERALAELNSKEQKIVDKVGLKEHRAALLVTLNRLKEAQEVYRYLLDMNPDNYSYYDGLQKCLGLSRVENGSYSPSQLEKLVELYTSLQRQYPKSSAAKRIPLDFLQGIEFVEAAKTYITFFLSKGVPSLFSDIRPLYDQRGKADYLEEIITGIESCLKETGSLPGKSDSEPPPTLMWTLFLLAQHYDRRRKYEKALEKIDEAIKHTPTAIDLYLVKGRIMKHAGDRVAAAALADEARSMDLADRFINSECVKRMLQADQVDLAEKTAVLFTKDGDQHNNLFDMQCMWYELASGDSYWRKDMLGKALKNYLAVEKHYTDMLEDQFDFHTYCLRKMTLRAYVRMLKFEDTLHSHRFFCRAAAAAIKCYVKLHDTPPKTSEGEEEIAVAGLSPAERKRVRQKMRKAEAKAKKMAEEKAKEDEALASSNVAKSNKKGSQATKQVDDDPDGDKLLHVSDPLEQAVKYAKLLQDNSAGALETHMLAFEIYFRKRKILLAFQAVKKLLKLDADNPNVHRSLIYFFNMVDNLPGAQSPAEKLVQEVISVERDALTALGNKSLLEMNKAFLEAHKESLLHRAAAAEVLVLLSPDSKEEAVKVIEDSVNPPVAPGGAIGDGVGEWELDDCVAVHKILLTSVKDEDAASRWRVRMADLFPHSTYFMGPKSSAVLGAASQVPCSLSKKEEQP	0.101904	MGTSLPPKEANLFKVIAKSYETKQYKKGLKASDNILKKFPDHGETLAMRGLTLNCMDRKAEAYELVRRGVKNDLKSHVCWHVYGLLYRSDREYREAIKCYRNALRIDPENIQILRDLSLLQAQMRDTAGFVETRRQLLTIKPSHRANWIGFAIAHHSNHDAAMAVQILEAYEGTLEDDYPPDNDGNPPFPPERYEHSEMLLYKVTLLDESGAPERALAELNSKEQKIVDKVGLKEHRAALLVTLNRLKEAQEVYRYLLDMNPDNYSYYDGLQKCLGLSRVENGSYSPSQLEKLVELYTSLQRQYPKSSAAKRIPLDFLQGIEFVEAAKTYITFFLSKGVPSLFSDIRPLYDQRGKADYLEEIITGIESCLKETGSLPGKSDSEPPPTLMWTLFLLAQHYDRRRKYEKALEKIDEAIKHTPTAIDLYLVKGRIMKHAGDRVAAAALADEARSMDLADRFINSECVKRMLQADQVDLAEKTAVLFTKDGDQHNNLFDMQCMWYELASGDSYWRKDMLGKALKNYLAVEKHYTDMLEDQFDFHTYCLRKMTLRAYVRMLKFEDTLHSHRFFCRAAAAAIKCYVKLHDTPPKTSEGEEEIAVAGLSPAERKRVRQKMRKAEAKAKKMAEEKAKEDEALASSNVAKSNKKGSQATKQVDDDPDGDKLLHVSDPLEQAVKYAKLLQDNSAGALETHMLAFEIYFRKRKILLAFQAVKKLLKLDADNPNVHRSLIYFFNMVDNLPGAQSPAEKLVQEVISVERDALTALGNKSLLEMNKAFLEAHKESLLHRAAAAEVLVLLSPDSKEEAVKVIEDSVNPPVAPGGAIGDGVGEWELDDCVAVHKILLTSVKDEDAASRWRVRMADLFPHSTYFMGPKSSAVLGAASQVPCSLSKKEEQP	0.0492721	MGTSLPPKEANLFKVIAKSYETKQYKKGLKASDNILKKFPDHGETLAMRGLTLNCMDRKAEAYELVRRGVKNDLKSHVCWHVYGLLYRSDREYREAIKCYRNALRIDPENIQILRDLSLLQAQMRDTAGFVETRRQLLTIKPSHRANWIGFAIAHHSNHDAAMAVQILEAYEGTLEDDYPPDNDGNPPFPPERYEHSEMLLYKVTLLDESGAPERALAELNSKEQKIVDKVGLKEHRAALLVTLNRLKEAQEVYRYLLDMNPDNYSYYDGLQKCLGLSRVENGSYSPSQLEKLVELYTSLQRQYPKSSAAKRIPLDFLQGIEFVEAAKTYITFFLSKGVPSLFSDIRPLYDQRGKADYLEEIITGIESCLKETGSLPGKSDSEPPPTLMWTLFLLAQHYDRRRKYEKALEKIDEAIKHTPTAIDLYLVKGRIMKHAGDRVAAAALADEARSMDLADRFINSECVKRMLQADQVDLAEKTAVLFTKDGDQHNNLFDMQCMWYELASGDSYWRKDMLGKALKNYLAVEKHYTDMLEDQFDFHTYCLRKMTLRAYVRMLKFEDTLHSHRFFCRAAAAAIKCYVKLHDTPPKTSEGEEEIAVAGLSPAERKRVRQKMRKAEAKAKKMAEEKAKEDEALASSNVAKSNKKGSQATKQVDDDPDGDKLLHVSDPLEQAVKYAKLLQDNSAGALETHMLAFEIYFRKRKILLAFQAVKKLLKLDADNPNVHRSLIYFFNMVDNLPGAQSPAEKLVQEVISVERDALTALGNKSLLEMNKAFLEAHKESLLHRAAAAEVLVLLSPDSKEEAVKVIEDSVNPPVAPGGAIGDGVGEWELDDCVAVHKILLTSVKDEDAASRWRVRMADLFPHSTYFMGPKSSAVLGAASQVPCSLSKKEEQP	0.0839866	MGTSLPPKEANLFKVIAKSYETKQYKKGLKASDNILKKFPDHGETLAMRGLTLNCMDRKAEAYELVRRGVKNDLKSHVCWHVYGLLYRSDREYREAIKCYRNALRIDPENIQILRDLSLLQAQMRDTAGFVETRRQLLTIKPSHRANWIGFAIAHHSNHDAAMAVQILEAYEGTLEDDYPPDNDGNPPFPPERYEHSEMLLYKVTLLDESGAPERALAELNSKEQKIVDKVGLKEHRAALLVTLNRLKEAQEVYRYLLDMNPDNYSYYDGLQKCLGLSRVENGSYSPSQLEKLVELYTSLQRQYPKSSAAKRIPLDFLQGIEFVEAAKTYITFFLSKGVPSLFSDIRPLYDQRGKADYLEEIITGIESCLKETGSLPGKSDSEPPPTLMWTLFLLAQHYDRRRKYEKALEKIDEAIKHTPTAIDLYLVKGRIMKHAGDRVAAAALADEARSMDLADRFINSECVKRMLQADQVDLAEKTAVLFTKDGDQHNNLFDMQCMWYELASGDSYWRKDMLGKALKNYLAVEKHYTDMLEDQFDFHTYCLRKMTLRAYVRMLKFEDTLHSHRFFCRAAAAAIKCYVKLHDTPPKTSEGEEEIAVAGLSPAERKRVRQKMRKAEAKAKKMAEEKAKEDEALASSNVAKSNKKGSQATKQVDDDPDGDKLLHVSDPLEQAVKYAKLLQDNSAGALETHMLAFEIYFRKRKILLAFQAVKKLLKLDADNPNVHRSLIYFFNMVDNLPGAQSPAEKLVQEVISVERDALTALGNKSLLEMNKAFLEAHKESLLHRAAAAEVLVLLSPDSKEEAVKVIEDSVNPPVAPGGAIGDGVGEWELDDCVAVHKILLTSVKDEDAASRWRVRMADLFPHSTYFMGPKSSAVLGAASQVPCSLSKKEEQP
1032		Mp8g03840.1	Mp8g03840.1	A0A1L7B568; Mp8g03840.1	149.735	0.0473328	MSDTPTPDVSAQYGVSKRSSLSSNDSTPVHPRAAGVSGNDDDYDSDGDFASSKSRHSSYSGEANSQGSNGVETDGMKDVSNGDPRVSSISTTLVPELAGAASILDKFQVEAFLRLMQKQLQAGGKRSFFGKRAVAPAGKEKYTVEDMLCFQREPIPTSLLKMNSDLMSRAVKLFGVVLKYTGADASATSTPPTAQEQIDLILKIYKHTLKRQELRDEMFAQLSKQTRNNSDKPSLLKAWELMYLCASAMPPGKELGAYLSEYVHEVANAASGDPDVQAMANNTWNALKRSVKGGPRRISPAQEEIEALLAGRKLTTIAFFLDETFEEISYDMTTTIADAVEELAGIIKLTSYNTFSLFECRKAVTGSKAIDNGNEEHISLDDNKYVGDIVAEFKATKERNKAEVVQCKLLFKKRLFRESDEAITEPMFVQLSYVQSQHDYMLGNYPVGRDDAAQLAALQILAELGNVSSPETGMDWSQLVDRVLPKQVAVTRAKRDWEPDILNRYRAMAHLSKDDARQQLLRILRSLPYGNSVFFSVRKIEDPIGLLPGRIILGINKRGVHFFRPVPKEYLHSAELRDIMQFGSSNTAVFFKMRVAGVLHIFQFETKQGEDICVALQTHINDVMLRRYSRTRNIANGSVPNGPEAAVPSAKPPGIEVYEKHVQEITKLLEESQKKIDQLMEELRTREKKEKDMLEELATLKDKLRAEEQARAELLDEKEQIVLKLAEAETNLQTAMAEKAEIAETGASGLESDSTPTKRGSRLSSMSRRDRDLPPAGKDQSAHIRSLENQVKELRNDLRMKTEELRKSDQQAKTLAKEKQLLEQKIIRLEQNKTNETKALEDKFEQERHELRDRLSDMEKKLQERTQQLGEAESMLTARSVEFEALTASNKELDELREMKEDIDRKNEQTAAIVKRQADQIIELEGLYKEEQVLRKRFFNMMEDMKGKIRVYARWRPLSDKEIREKQKTIVLRPDEFTIEHPWKDERKQHQFDHVFDETTTQEQIFEDTKYLVQSAIDGYNVCIFAYGQTGSGKTFTIYGSDQNPGITPRATREVFNILKRDANKFSFSVKVYMLEIYQDSLVDLLVNGGGKNGAKPRKLEIKKDSKGMVVVEGATLITVATFEELETILQEGTKRRHVSGTHMNTESSRSHLILSMIIESTNLQTQVLVKGKLSFVDLAGSERVKKSGSSGEQLKEAQSINKSLSALGDVISALATEEAHIPYRNHKLTMLMSDSLGGNAKTLMFVNISPAESNIDETYNSLCYATRVRSIINDASKNLTTKEILKLKKQITYWKEQAGKKPEEDELEEVSQERGNSQDLPPTRGTKTPE	0.105184	MSDTPTPDVSAQYGVSKRSSLSSNDSTPVHPRAAGVSGNDDDYDSDGDFASSKSRHSSYSGEANSQGSNGVETDGMKDVSNGDPRVSSISTTLVPELAGAASILDKFQVEAFLRLMQKQLQAGGKRSFFGKRAVAPAGKEKYTVEDMLCFQREPIPTSLLKMNSDLMSRAVKLFGVVLKYTGADASATSTPPTAQEQIDLILKIYKHTLKRQELRDEMFAQLSKQTRNNSDKPSLLKAWELMYLCASAMPPGKELGAYLSEYVHEVANAASGDPDVQAMANNTWNALKRSVKGGPRRISPAQEEIEALLAGRKLTTIAFFLDETFEEISYDMTTTIADAVEELAGIIKLTSYNTFSLFECRKAVTGSKAIDNGNEEHISLDDNKYVGDIVAEFKATKERNKAEVVQCKLLFKKRLFRESDEAITEPMFVQLSYVQSQHDYMLGNYPVGRDDAAQLAALQILAELGNVSSPETGMDWSQLVDRVLPKQVAVTRAKRDWEPDILNRYRAMAHLSKDDARQQLLRILRSLPYGNSVFFSVRKIEDPIGLLPGRIILGINKRGVHFFRPVPKEYLHSAELRDIMQFGSSNTAVFFKMRVAGVLHIFQFETKQGEDICVALQTHINDVMLRRYSRTRNIANGSVPNGPEAAVPSAKPPGIEVYEKHVQEITKLLEESQKKIDQLMEELRTREKKEKDMLEELATLKDKLRAEEQARAELLDEKEQIVLKLAEAETNLQTAMAEKAEIAETGASGLESDSTPTKRGSRLSSMSRRDRDLPPAGKDQSAHIRSLENQVKELRNDLRMKTEELRKSDQQAKTLAKEKQLLEQKIIRLEQNKTNETKALEDKFEQERHELRDRLSDMEKKLQERTQQLGEAESMLTARSVEFEALTASNKELDELREMKEDIDRKNEQTAAIVKRQADQIIELEGLYKEEQVLRKRFFNMMEDMKGKIRVYARWRPLSDKEIREKQKTIVLRPDEFTIEHPWKDERKQHQFDHVFDETTTQEQIFEDTKYLVQSAIDGYNVCIFAYGQTGSGKTFTIYGSDQNPGITPRATREVFNILKRDANKFSFSVKVYMLEIYQDSLVDLLVNGGGKNGAKPRKLEIKKDSKGMVVVEGATLITVATFEELETILQEGTKRRHVSGTHMNTESSRSHLILSMIIESTNLQTQVLVKGKLSFVDLAGSERVKKSGSSGEQLKEAQSINKSLSALGDVISALATEEAHIPYRNHKLTMLMSDSLGGNAKTLMFVNISPAESNIDETYNSLCYATRVRSIINDASKNLTTKEILKLKKQITYWKEQAGKKPEEDELEEVSQERGNSQDLPPTRGTKTPE	0.105184	MSDTPTPDVSAQYGVSKRSSLSSNDSTPVHPRAAGVSGNDDDYDSDGDFASSKSRHSSYSGEANSQGSNGVETDGMKDVSNGDPRVSSISTTLVPELAGAASILDKFQVEAFLRLMQKQLQAGGKRSFFGKRAVAPAGKEKYTVEDMLCFQREPIPTSLLKMNSDLMSRAVKLFGVVLKYTGADASATSTPPTAQEQIDLILKIYKHTLKRQELRDEMFAQLSKQTRNNSDKPSLLKAWELMYLCASAMPPGKELGAYLSEYVHEVANAASGDPDVQAMANNTWNALKRSVKGGPRRISPAQEEIEALLAGRKLTTIAFFLDETFEEISYDMTTTIADAVEELAGIIKLTSYNTFSLFECRKAVTGSKAIDNGNEEHISLDDNKYVGDIVAEFKATKERNKAEVVQCKLLFKKRLFRESDEAITEPMFVQLSYVQSQHDYMLGNYPVGRDDAAQLAALQILAELGNVSSPETGMDWSQLVDRVLPKQVAVTRAKRDWEPDILNRYRAMAHLSKDDARQQLLRILRSLPYGNSVFFSVRKIEDPIGLLPGRIILGINKRGVHFFRPVPKEYLHSAELRDIMQFGSSNTAVFFKMRVAGVLHIFQFETKQGEDICVALQTHINDVMLRRYSRTRNIANGSVPNGPEAAVPSAKPPGIEVYEKHVQEITKLLEESQKKIDQLMEELRTREKKEKDMLEELATLKDKLRAEEQARAELLDEKEQIVLKLAEAETNLQTAMAEKAEIAETGASGLESDSTPTKRGSRLSSMSRRDRDLPPAGKDQSAHIRSLENQVKELRNDLRMKTEELRKSDQQAKTLAKEKQLLEQKIIRLEQNKTNETKALEDKFEQERHELRDRLSDMEKKLQERTQQLGEAESMLTARSVEFEALTASNKELDELREMKEDIDRKNEQTAAIVKRQADQIIELEGLYKEEQVLRKRFFNMMEDMKGKIRVYARWRPLSDKEIREKQKTIVLRPDEFTIEHPWKDERKQHQFDHVFDETTTQEQIFEDTKYLVQSAIDGYNVCIFAYGQTGSGKTFTIYGSDQNPGITPRATREVFNILKRDANKFSFSVKVYMLEIYQDSLVDLLVNGGGKNGAKPRKLEIKKDSKGMVVVEGATLITVATFEELETILQEGTKRRHVSGTHMNTESSRSHLILSMIIESTNLQTQVLVKGKLSFVDLAGSERVKKSGSSGEQLKEAQSINKSLSALGDVISALATEEAHIPYRNHKLTMLMSDSLGGNAKTLMFVNISPAESNIDETYNSLCYATRVRSIINDASKNLTTKEILKLKKQITYWKEQAGKKPEEDELEEVSQERGNSQDLPPTRGTKTPE	0.0195342	MSDTPTPDVSAQYGVSKRSSLSSNDSTPVHPRAAGVSGNDDDYDSDGDFASSKSRHSSYSGEANSQGSNGVETDGMKDVSNGDPRVSSISTTLVPELAGAASILDKFQVEAFLRLMQKQLQAGGKRSFFGKRAVAPAGKEKYTVEDMLCFQREPIPTSLLKMNSDLMSRAVKLFGVVLKYTGADASATSTPPTAQEQIDLILKIYKHTLKRQELRDEMFAQLSKQTRNNSDKPSLLKAWELMYLCASAMPPGKELGAYLSEYVHEVANAASGDPDVQAMANNTWNALKRSVKGGPRRISPAQEEIEALLAGRKLTTIAFFLDETFEEISYDMTTTIADAVEELAGIIKLTSYNTFSLFECRKAVTGSKAIDNGNEEHISLDDNKYVGDIVAEFKATKERNKAEVVQCKLLFKKRLFRESDEAITEPMFVQLSYVQSQHDYMLGNYPVGRDDAAQLAALQILAELGNVSSPETGMDWSQLVDRVLPKQVAVTRAKRDWEPDILNRYRAMAHLSKDDARQQLLRILRSLPYGNSVFFSVRKIEDPIGLLPGRIILGINKRGVHFFRPVPKEYLHSAELRDIMQFGSSNTAVFFKMRVAGVLHIFQFETKQGEDICVALQTHINDVMLRRYSRTRNIANGSVPNGPEAAVPSAKPPGIEVYEKHVQEITKLLEESQKKIDQLMEELRTREKKEKDMLEELATLKDKLRAEEQARAELLDEKEQIVLKLAEAETNLQTAMAEKAEIAETGASGLESDSTPTKRGSRLSSMSRRDRDLPPAGKDQSAHIRSLENQVKELRNDLRMKTEELRKSDQQAKTLAKEKQLLEQKIIRLEQNKTNETKALEDKFEQERHELRDRLSDMEKKLQERTQQLGEAESMLTARSVEFEALTASNKELDELREMKEDIDRKNEQTAAIVKRQADQIIELEGLYKEEQVLRKRFFNMMEDMKGKIRVYARWRPLSDKEIREKQKTIVLRPDEFTIEHPWKDERKQHQFDHVFDETTTQEQIFEDTKYLVQSAIDGYNVCIFAYGQTGSGKTFTIYGSDQNPGITPRATREVFNILKRDANKFSFSVKVYMLEIYQDSLVDLLVNGGGKNGAKPRKLEIKKDSKGMVVVEGATLITVATFEELETILQEGTKRRHVSGTHMNTESSRSHLILSMIIESTNLQTQVLVKGKLSFVDLAGSERVKKSGSSGEQLKEAQSINKSLSALGDVISALATEEAHIPYRNHKLTMLMSDSLGGNAKTLMFVNISPAESNIDETYNSLCYATRVRSIINDASKNLTTKEILKLKKQITYWKEQAGKKPEEDELEEVSQERGNSQDLPPTRGTKTPE	0.0202855	MSDTPTPDVSAQYGVSKRSSLSSNDSTPVHPRAAGVSGNDDDYDSDGDFASSKSRHSSYSGEANSQGSNGVETDGMKDVSNGDPRVSSISTTLVPELAGAASILDKFQVEAFLRLMQKQLQAGGKRSFFGKRAVAPAGKEKYTVEDMLCFQREPIPTSLLKMNSDLMSRAVKLFGVVLKYTGADASATSTPPTAQEQIDLILKIYKHTLKRQELRDEMFAQLSKQTRNNSDKPSLLKAWELMYLCASAMPPGKELGAYLSEYVHEVANAASGDPDVQAMANNTWNALKRSVKGGPRRISPAQEEIEALLAGRKLTTIAFFLDETFEEISYDMTTTIADAVEELAGIIKLTSYNTFSLFECRKAVTGSKAIDNGNEEHISLDDNKYVGDIVAEFKATKERNKAEVVQCKLLFKKRLFRESDEAITEPMFVQLSYVQSQHDYMLGNYPVGRDDAAQLAALQILAELGNVSSPETGMDWSQLVDRVLPKQVAVTRAKRDWEPDILNRYRAMAHLSKDDARQQLLRILRSLPYGNSVFFSVRKIEDPIGLLPGRIILGINKRGVHFFRPVPKEYLHSAELRDIMQFGSSNTAVFFKMRVAGVLHIFQFETKQGEDICVALQTHINDVMLRRYSRTRNIANGSVPNGPEAAVPSAKPPGIEVYEKHVQEITKLLEESQKKIDQLMEELRTREKKEKDMLEELATLKDKLRAEEQARAELLDEKEQIVLKLAEAETNLQTAMAEKAEIAETGASGLESDSTPTKRGSRLSSMSRRDRDLPPAGKDQSAHIRSLENQVKELRNDLRMKTEELRKSDQQAKTLAKEKQLLEQKIIRLEQNKTNETKALEDKFEQERHELRDRLSDMEKKLQERTQQLGEAESMLTARSVEFEALTASNKELDELREMKEDIDRKNEQTAAIVKRQADQIIELEGLYKEEQVLRKRFFNMMEDMKGKIRVYARWRPLSDKEIREKQKTIVLRPDEFTIEHPWKDERKQHQFDHVFDETTTQEQIFEDTKYLVQSAIDGYNVCIFAYGQTGSGKTFTIYGSDQNPGITPRATREVFNILKRDANKFSFSVKVYMLEIYQDSLVDLLVNGGGKNGAKPRKLEIKKDSKGMVVVEGATLITVATFEELETILQEGTKRRHVSGTHMNTESSRSHLILSMIIESTNLQTQVLVKGKLSFVDLAGSERVKKSGSSGEQLKEAQSINKSLSALGDVISALATEEAHIPYRNHKLTMLMSDSLGGNAKTLMFVNISPAESNIDETYNSLCYATRVRSIINDASKNLTTKEILKLKKQITYWKEQAGKKPEEDELEEVSQERGNSQDLPPTRGTKTPE	0.0255447	MSDTPTPDVSAQYGVSKRSSLSSNDSTPVHPRAAGVSGNDDDYDSDGDFASSKSRHSSYSGEANSQGSNGVETDGMKDVSNGDPRVSSISTTLVPELAGAASILDKFQVEAFLRLMQKQLQAGGKRSFFGKRAVAPAGKEKYTVEDMLCFQREPIPTSLLKMNSDLMSRAVKLFGVVLKYTGADASATSTPPTAQEQIDLILKIYKHTLKRQELRDEMFAQLSKQTRNNSDKPSLLKAWELMYLCASAMPPGKELGAYLSEYVHEVANAASGDPDVQAMANNTWNALKRSVKGGPRRISPAQEEIEALLAGRKLTTIAFFLDETFEEISYDMTTTIADAVEELAGIIKLTSYNTFSLFECRKAVTGSKAIDNGNEEHISLDDNKYVGDIVAEFKATKERNKAEVVQCKLLFKKRLFRESDEAITEPMFVQLSYVQSQHDYMLGNYPVGRDDAAQLAALQILAELGNVSSPETGMDWSQLVDRVLPKQVAVTRAKRDWEPDILNRYRAMAHLSKDDARQQLLRILRSLPYGNSVFFSVRKIEDPIGLLPGRIILGINKRGVHFFRPVPKEYLHSAELRDIMQFGSSNTAVFFKMRVAGVLHIFQFETKQGEDICVALQTHINDVMLRRYSRTRNIANGSVPNGPEAAVPSAKPPGIEVYEKHVQEITKLLEESQKKIDQLMEELRTREKKEKDMLEELATLKDKLRAEEQARAELLDEKEQIVLKLAEAETNLQTAMAEKAEIAETGASGLESDSTPTKRGSRLSSMSRRDRDLPPAGKDQSAHIRSLENQVKELRNDLRMKTEELRKSDQQAKTLAKEKQLLEQKIIRLEQNKTNETKALEDKFEQERHELRDRLSDMEKKLQERTQQLGEAESMLTARSVEFEALTASNKELDELREMKEDIDRKNEQTAAIVKRQADQIIELEGLYKEEQVLRKRFFNMMEDMKGKIRVYARWRPLSDKEIREKQKTIVLRPDEFTIEHPWKDERKQHQFDHVFDETTTQEQIFEDTKYLVQSAIDGYNVCIFAYGQTGSGKTFTIYGSDQNPGITPRATREVFNILKRDANKFSFSVKVYMLEIYQDSLVDLLVNGGGKNGAKPRKLEIKKDSKGMVVVEGATLITVATFEELETILQEGTKRRHVSGTHMNTESSRSHLILSMIIESTNLQTQVLVKGKLSFVDLAGSERVKKSGSSGEQLKEAQSINKSLSALGDVISALATEEAHIPYRNHKLTMLMSDSLGGNAKTLMFVNISPAESNIDETYNSLCYATRVRSIINDASKNLTTKEILKLKKQITYWKEQAGKKPEEDELEEVSQERGNSQDLPPTRGTKTPE	0.0946657	MSDTPTPDVSAQYGVSKRSSLSSNDSTPVHPRAAGVSGNDDDYDSDGDFASSKSRHSSYSGEANSQGSNGVETDGMKDVSNGDPRVSSISTTLVPELAGAASILDKFQVEAFLRLMQKQLQAGGKRSFFGKRAVAPAGKEKYTVEDMLCFQREPIPTSLLKMNSDLMSRAVKLFGVVLKYTGADASATSTPPTAQEQIDLILKIYKHTLKRQELRDEMFAQLSKQTRNNSDKPSLLKAWELMYLCASAMPPGKELGAYLSEYVHEVANAASGDPDVQAMANNTWNALKRSVKGGPRRISPAQEEIEALLAGRKLTTIAFFLDETFEEISYDMTTTIADAVEELAGIIKLTSYNTFSLFECRKAVTGSKAIDNGNEEHISLDDNKYVGDIVAEFKATKERNKAEVVQCKLLFKKRLFRESDEAITEPMFVQLSYVQSQHDYMLGNYPVGRDDAAQLAALQILAELGNVSSPETGMDWSQLVDRVLPKQVAVTRAKRDWEPDILNRYRAMAHLSKDDARQQLLRILRSLPYGNSVFFSVRKIEDPIGLLPGRIILGINKRGVHFFRPVPKEYLHSAELRDIMQFGSSNTAVFFKMRVAGVLHIFQFETKQGEDICVALQTHINDVMLRRYSRTRNIANGSVPNGPEAAVPSAKPPGIEVYEKHVQEITKLLEESQKKIDQLMEELRTREKKEKDMLEELATLKDKLRAEEQARAELLDEKEQIVLKLAEAETNLQTAMAEKAEIAETGASGLESDSTPTKRGSRLSSMSRRDRDLPPAGKDQSAHIRSLENQVKELRNDLRMKTEELRKSDQQAKTLAKEKQLLEQKIIRLEQNKTNETKALEDKFEQERHELRDRLSDMEKKLQERTQQLGEAESMLTARSVEFEALTASNKELDELREMKEDIDRKNEQTAAIVKRQADQIIELEGLYKEEQVLRKRFFNMMEDMKGKIRVYARWRPLSDKEIREKQKTIVLRPDEFTIEHPWKDERKQHQFDHVFDETTTQEQIFEDTKYLVQSAIDGYNVCIFAYGQTGSGKTFTIYGSDQNPGITPRATREVFNILKRDANKFSFSVKVYMLEIYQDSLVDLLVNGGGKNGAKPRKLEIKKDSKGMVVVEGATLITVATFEELETILQEGTKRRHVSGTHMNTESSRSHLILSMIIESTNLQTQVLVKGKLSFVDLAGSERVKKSGSSGEQLKEAQSINKSLSALGDVISALATEEAHIPYRNHKLTMLMSDSLGGNAKTLMFVNISPAESNIDETYNSLCYATRVRSIINDASKNLTTKEILKLKKQITYWKEQAGKKPEEDELEEVSQERGNSQDLPPTRGTKTPE	0.136739	MSDTPTPDVSAQYGVSKRSSLSSNDSTPVHPRAAGVSGNDDDYDSDGDFASSKSRHSSYSGEANSQGSNGVETDGMKDVSNGDPRVSSISTTLVPELAGAASILDKFQVEAFLRLMQKQLQAGGKRSFFGKRAVAPAGKEKYTVEDMLCFQREPIPTSLLKMNSDLMSRAVKLFGVVLKYTGADASATSTPPTAQEQIDLILKIYKHTLKRQELRDEMFAQLSKQTRNNSDKPSLLKAWELMYLCASAMPPGKELGAYLSEYVHEVANAASGDPDVQAMANNTWNALKRSVKGGPRRISPAQEEIEALLAGRKLTTIAFFLDETFEEISYDMTTTIADAVEELAGIIKLTSYNTFSLFECRKAVTGSKAIDNGNEEHISLDDNKYVGDIVAEFKATKERNKAEVVQCKLLFKKRLFRESDEAITEPMFVQLSYVQSQHDYMLGNYPVGRDDAAQLAALQILAELGNVSSPETGMDWSQLVDRVLPKQVAVTRAKRDWEPDILNRYRAMAHLSKDDARQQLLRILRSLPYGNSVFFSVRKIEDPIGLLPGRIILGINKRGVHFFRPVPKEYLHSAELRDIMQFGSSNTAVFFKMRVAGVLHIFQFETKQGEDICVALQTHINDVMLRRYSRTRNIANGSVPNGPEAAVPSAKPPGIEVYEKHVQEITKLLEESQKKIDQLMEELRTREKKEKDMLEELATLKDKLRAEEQARAELLDEKEQIVLKLAEAETNLQTAMAEKAEIAETGASGLESDSTPTKRGSRLSSMSRRDRDLPPAGKDQSAHIRSLENQVKELRNDLRMKTEELRKSDQQAKTLAKEKQLLEQKIIRLEQNKTNETKALEDKFEQERHELRDRLSDMEKKLQERTQQLGEAESMLTARSVEFEALTASNKELDELREMKEDIDRKNEQTAAIVKRQADQIIELEGLYKEEQVLRKRFFNMMEDMKGKIRVYARWRPLSDKEIREKQKTIVLRPDEFTIEHPWKDERKQHQFDHVFDETTTQEQIFEDTKYLVQSAIDGYNVCIFAYGQTGSGKTFTIYGSDQNPGITPRATREVFNILKRDANKFSFSVKVYMLEIYQDSLVDLLVNGGGKNGAKPRKLEIKKDSKGMVVVEGATLITVATFEELETILQEGTKRRHVSGTHMNTESSRSHLILSMIIESTNLQTQVLVKGKLSFVDLAGSERVKKSGSSGEQLKEAQSINKSLSALGDVISALATEEAHIPYRNHKLTMLMSDSLGGNAKTLMFVNISPAESNIDETYNSLCYATRVRSIINDASKNLTTKEILKLKKQITYWKEQAGKKPEEDELEEVSQERGNSQDLPPTRGTKTPE	0.040571	MSDTPTPDVSAQYGVSKRSSLSSNDSTPVHPRAAGVSGNDDDYDSDGDFASSKSRHSSYSGEANSQGSNGVETDGMKDVSNGDPRVSSISTTLVPELAGAASILDKFQVEAFLRLMQKQLQAGGKRSFFGKRAVAPAGKEKYTVEDMLCFQREPIPTSLLKMNSDLMSRAVKLFGVVLKYTGADASATSTPPTAQEQIDLILKIYKHTLKRQELRDEMFAQLSKQTRNNSDKPSLLKAWELMYLCASAMPPGKELGAYLSEYVHEVANAASGDPDVQAMANNTWNALKRSVKGGPRRISPAQEEIEALLAGRKLTTIAFFLDETFEEISYDMTTTIADAVEELAGIIKLTSYNTFSLFECRKAVTGSKAIDNGNEEHISLDDNKYVGDIVAEFKATKERNKAEVVQCKLLFKKRLFRESDEAITEPMFVQLSYVQSQHDYMLGNYPVGRDDAAQLAALQILAELGNVSSPETGMDWSQLVDRVLPKQVAVTRAKRDWEPDILNRYRAMAHLSKDDARQQLLRILRSLPYGNSVFFSVRKIEDPIGLLPGRIILGINKRGVHFFRPVPKEYLHSAELRDIMQFGSSNTAVFFKMRVAGVLHIFQFETKQGEDICVALQTHINDVMLRRYSRTRNIANGSVPNGPEAAVPSAKPPGIEVYEKHVQEITKLLEESQKKIDQLMEELRTREKKEKDMLEELATLKDKLRAEEQARAELLDEKEQIVLKLAEAETNLQTAMAEKAEIAETGASGLESDSTPTKRGSRLSSMSRRDRDLPPAGKDQSAHIRSLENQVKELRNDLRMKTEELRKSDQQAKTLAKEKQLLEQKIIRLEQNKTNETKALEDKFEQERHELRDRLSDMEKKLQERTQQLGEAESMLTARSVEFEALTASNKELDELREMKEDIDRKNEQTAAIVKRQADQIIELEGLYKEEQVLRKRFFNMMEDMKGKIRVYARWRPLSDKEIREKQKTIVLRPDEFTIEHPWKDERKQHQFDHVFDETTTQEQIFEDTKYLVQSAIDGYNVCIFAYGQTGSGKTFTIYGSDQNPGITPRATREVFNILKRDANKFSFSVKVYMLEIYQDSLVDLLVNGGGKNGAKPRKLEIKKDSKGMVVVEGATLITVATFEELETILQEGTKRRHVSGTHMNTESSRSHLILSMIIESTNLQTQVLVKGKLSFVDLAGSERVKKSGSSGEQLKEAQSINKSLSALGDVISALATEEAHIPYRNHKLTMLMSDSLGGNAKTLMFVNISPAESNIDETYNSLCYATRVRSIINDASKNLTTKEILKLKKQITYWKEQAGKKPEEDELEEVSQERGNSQDLPPTRGTKTPE	0.140496	MSDTPTPDVSAQYGVSKRSSLSSNDSTPVHPRAAGVSGNDDDYDSDGDFASSKSRHSSYSGEANSQGSNGVETDGMKDVSNGDPRVSSISTTLVPELAGAASILDKFQVEAFLRLMQKQLQAGGKRSFFGKRAVAPAGKEKYTVEDMLCFQREPIPTSLLKMNSDLMSRAVKLFGVVLKYTGADASATSTPPTAQEQIDLILKIYKHTLKRQELRDEMFAQLSKQTRNNSDKPSLLKAWELMYLCASAMPPGKELGAYLSEYVHEVANAASGDPDVQAMANNTWNALKRSVKGGPRRISPAQEEIEALLAGRKLTTIAFFLDETFEEISYDMTTTIADAVEELAGIIKLTSYNTFSLFECRKAVTGSKAIDNGNEEHISLDDNKYVGDIVAEFKATKERNKAEVVQCKLLFKKRLFRESDEAITEPMFVQLSYVQSQHDYMLGNYPVGRDDAAQLAALQILAELGNVSSPETGMDWSQLVDRVLPKQVAVTRAKRDWEPDILNRYRAMAHLSKDDARQQLLRILRSLPYGNSVFFSVRKIEDPIGLLPGRIILGINKRGVHFFRPVPKEYLHSAELRDIMQFGSSNTAVFFKMRVAGVLHIFQFETKQGEDICVALQTHINDVMLRRYSRTRNIANGSVPNGPEAAVPSAKPPGIEVYEKHVQEITKLLEESQKKIDQLMEELRTREKKEKDMLEELATLKDKLRAEEQARAELLDEKEQIVLKLAEAETNLQTAMAEKAEIAETGASGLESDSTPTKRGSRLSSMSRRDRDLPPAGKDQSAHIRSLENQVKELRNDLRMKTEELRKSDQQAKTLAKEKQLLEQKIIRLEQNKTNETKALEDKFEQERHELRDRLSDMEKKLQERTQQLGEAESMLTARSVEFEALTASNKELDELREMKEDIDRKNEQTAAIVKRQADQIIELEGLYKEEQVLRKRFFNMMEDMKGKIRVYARWRPLSDKEIREKQKTIVLRPDEFTIEHPWKDERKQHQFDHVFDETTTQEQIFEDTKYLVQSAIDGYNVCIFAYGQTGSGKTFTIYGSDQNPGITPRATREVFNILKRDANKFSFSVKVYMLEIYQDSLVDLLVNGGGKNGAKPRKLEIKKDSKGMVVVEGATLITVATFEELETILQEGTKRRHVSGTHMNTESSRSHLILSMIIESTNLQTQVLVKGKLSFVDLAGSERVKKSGSSGEQLKEAQSINKSLSALGDVISALATEEAHIPYRNHKLTMLMSDSLGGNAKTLMFVNISPAESNIDETYNSLCYATRVRSIINDASKNLTTKEILKLKKQITYWKEQAGKKPEEDELEEVSQERGNSQDLPPTRGTKTPE	0.0435763	MSDTPTPDVSAQYGVSKRSSLSSNDSTPVHPRAAGVSGNDDDYDSDGDFASSKSRHSSYSGEANSQGSNGVETDGMKDVSNGDPRVSSISTTLVPELAGAASILDKFQVEAFLRLMQKQLQAGGKRSFFGKRAVAPAGKEKYTVEDMLCFQREPIPTSLLKMNSDLMSRAVKLFGVVLKYTGADASATSTPPTAQEQIDLILKIYKHTLKRQELRDEMFAQLSKQTRNNSDKPSLLKAWELMYLCASAMPPGKELGAYLSEYVHEVANAASGDPDVQAMANNTWNALKRSVKGGPRRISPAQEEIEALLAGRKLTTIAFFLDETFEEISYDMTTTIADAVEELAGIIKLTSYNTFSLFECRKAVTGSKAIDNGNEEHISLDDNKYVGDIVAEFKATKERNKAEVVQCKLLFKKRLFRESDEAITEPMFVQLSYVQSQHDYMLGNYPVGRDDAAQLAALQILAELGNVSSPETGMDWSQLVDRVLPKQVAVTRAKRDWEPDILNRYRAMAHLSKDDARQQLLRILRSLPYGNSVFFSVRKIEDPIGLLPGRIILGINKRGVHFFRPVPKEYLHSAELRDIMQFGSSNTAVFFKMRVAGVLHIFQFETKQGEDICVALQTHINDVMLRRYSRTRNIANGSVPNGPEAAVPSAKPPGIEVYEKHVQEITKLLEESQKKIDQLMEELRTREKKEKDMLEELATLKDKLRAEEQARAELLDEKEQIVLKLAEAETNLQTAMAEKAEIAETGASGLESDSTPTKRGSRLSSMSRRDRDLPPAGKDQSAHIRSLENQVKELRNDLRMKTEELRKSDQQAKTLAKEKQLLEQKIIRLEQNKTNETKALEDKFEQERHELRDRLSDMEKKLQERTQQLGEAESMLTARSVEFEALTASNKELDELREMKEDIDRKNEQTAAIVKRQADQIIELEGLYKEEQVLRKRFFNMMEDMKGKIRVYARWRPLSDKEIREKQKTIVLRPDEFTIEHPWKDERKQHQFDHVFDETTTQEQIFEDTKYLVQSAIDGYNVCIFAYGQTGSGKTFTIYGSDQNPGITPRATREVFNILKRDANKFSFSVKVYMLEIYQDSLVDLLVNGGGKNGAKPRKLEIKKDSKGMVVVEGATLITVATFEELETILQEGTKRRHVSGTHMNTESSRSHLILSMIIESTNLQTQVLVKGKLSFVDLAGSERVKKSGSSGEQLKEAQSINKSLSALGDVISALATEEAHIPYRNHKLTMLMSDSLGGNAKTLMFVNISPAESNIDETYNSLCYATRVRSIINDASKNLTTKEILKLKKQITYWKEQAGKKPEEDELEEVSQERGNSQDLPPTRGTKTPE	0.0999249	MSDTPTPDVSAQYGVSKRSSLSSNDSTPVHPRAAGVSGNDDDYDSDGDFASSKSRHSSYSGEANSQGSNGVETDGMKDVSNGDPRVSSISTTLVPELAGAASILDKFQVEAFLRLMQKQLQAGGKRSFFGKRAVAPAGKEKYTVEDMLCFQREPIPTSLLKMNSDLMSRAVKLFGVVLKYTGADASATSTPPTAQEQIDLILKIYKHTLKRQELRDEMFAQLSKQTRNNSDKPSLLKAWELMYLCASAMPPGKELGAYLSEYVHEVANAASGDPDVQAMANNTWNALKRSVKGGPRRISPAQEEIEALLAGRKLTTIAFFLDETFEEISYDMTTTIADAVEELAGIIKLTSYNTFSLFECRKAVTGSKAIDNGNEEHISLDDNKYVGDIVAEFKATKERNKAEVVQCKLLFKKRLFRESDEAITEPMFVQLSYVQSQHDYMLGNYPVGRDDAAQLAALQILAELGNVSSPETGMDWSQLVDRVLPKQVAVTRAKRDWEPDILNRYRAMAHLSKDDARQQLLRILRSLPYGNSVFFSVRKIEDPIGLLPGRIILGINKRGVHFFRPVPKEYLHSAELRDIMQFGSSNTAVFFKMRVAGVLHIFQFETKQGEDICVALQTHINDVMLRRYSRTRNIANGSVPNGPEAAVPSAKPPGIEVYEKHVQEITKLLEESQKKIDQLMEELRTREKKEKDMLEELATLKDKLRAEEQARAELLDEKEQIVLKLAEAETNLQTAMAEKAEIAETGASGLESDSTPTKRGSRLSSMSRRDRDLPPAGKDQSAHIRSLENQVKELRNDLRMKTEELRKSDQQAKTLAKEKQLLEQKIIRLEQNKTNETKALEDKFEQERHELRDRLSDMEKKLQERTQQLGEAESMLTARSVEFEALTASNKELDELREMKEDIDRKNEQTAAIVKRQADQIIELEGLYKEEQVLRKRFFNMMEDMKGKIRVYARWRPLSDKEIREKQKTIVLRPDEFTIEHPWKDERKQHQFDHVFDETTTQEQIFEDTKYLVQSAIDGYNVCIFAYGQTGSGKTFTIYGSDQNPGITPRATREVFNILKRDANKFSFSVKVYMLEIYQDSLVDLLVNGGGKNGAKPRKLEIKKDSKGMVVVEGATLITVATFEELETILQEGTKRRHVSGTHMNTESSRSHLILSMIIESTNLQTQVLVKGKLSFVDLAGSERVKKSGSSGEQLKEAQSINKSLSALGDVISALATEEAHIPYRNHKLTMLMSDSLGGNAKTLMFVNISPAESNIDETYNSLCYATRVRSIINDASKNLTTKEILKLKKQITYWKEQAGKKPEEDELEEVSQERGNSQDLPPTRGTKTPE
1033	ü	cont_Q15323	Keratin, type I cuticular Ha1 OS=Homo sapiens GN=KRT31 PE=2 SV=3	cont_Q15323; hsa:3881; Q15323; Q9UE12	47.207	0.0745192	MPYNFCLPSLSCRTSCSSRPCVPPSCHSCTLPGACNIPANVSNCNWFCEGSFNGSEKETMQFLNDRLASYLEKVRQLERDNAELENLIRERSQQQEPLLCPSYQSYFKTIEELQQKILCTKSENARLVVQIDNAKLAADDFRTKYQTELSLRQLVESDINGLRRILDELTLCKSDLEAQVESLKEELLCLKSNHEQEVNTLRCQLGDRLNVEVDAAPTVDLNRVLNETRSQYEALVETNRREVEQWFTTQTEELNKQVVSSSEQLQSYQAEIIELRRTVNALEIELQAQHNLRDSLENTLTESEARYSSQLSQVQSLITNVESQLAEIRSDLERQNQEYQVLLDVRARLECEINTYRSLLESEDCNLPSNPCATTNACSKPIGPCLSNPCTSCVPPAPCTPCAPRPRCGPCNSFVR	0.0168269	MPYNFCLPSLSCRTSCSSRPCVPPSCHSCTLPGACNIPANVSNCNWFCEGSFNGSEKETMQFLNDRLASYLEKVRQLERDNAELENLIRERSQQQEPLLCPSYQSYFKTIEELQQKILCTKSENARLVVQIDNAKLAADDFRTKYQTELSLRQLVESDINGLRRILDELTLCKSDLEAQVESLKEELLCLKSNHEQEVNTLRCQLGDRLNVEVDAAPTVDLNRVLNETRSQYEALVETNRREVEQWFTTQTEELNKQVVSSSEQLQSYQAEIIELRRTVNALEIELQAQHNLRDSLENTLTESEARYSSQLSQVQSLITNVESQLAEIRSDLERQNQEYQVLLDVRARLECEINTYRSLLESEDCNLPSNPCATTNACSKPIGPCLSNPCTSCVPPAPCTPCAPRPRCGPCNSFVR	0.0168269	MPYNFCLPSLSCRTSCSSRPCVPPSCHSCTLPGACNIPANVSNCNWFCEGSFNGSEKETMQFLNDRLASYLEKVRQLERDNAELENLIRERSQQQEPLLCPSYQSYFKTIEELQQKILCTKSENARLVVQIDNAKLAADDFRTKYQTELSLRQLVESDINGLRRILDELTLCKSDLEAQVESLKEELLCLKSNHEQEVNTLRCQLGDRLNVEVDAAPTVDLNRVLNETRSQYEALVETNRREVEQWFTTQTEELNKQVVSSSEQLQSYQAEIIELRRTVNALEIELQAQHNLRDSLENTLTESEARYSSQLSQVQSLITNVESQLAEIRSDLERQNQEYQVLLDVRARLECEINTYRSLLESEDCNLPSNPCATTNACSKPIGPCLSNPCTSCVPPAPCTPCAPRPRCGPCNSFVR	0.0336538	MPYNFCLPSLSCRTSCSSRPCVPPSCHSCTLPGACNIPANVSNCNWFCEGSFNGSEKETMQFLNDRLASYLEKVRQLERDNAELENLIRERSQQQEPLLCPSYQSYFKTIEELQQKILCTKSENARLVVQIDNAKLAADDFRTKYQTELSLRQLVESDINGLRRILDELTLCKSDLEAQVESLKEELLCLKSNHEQEVNTLRCQLGDRLNVEVDAAPTVDLNRVLNETRSQYEALVETNRREVEQWFTTQTEELNKQVVSSSEQLQSYQAEIIELRRTVNALEIELQAQHNLRDSLENTLTESEARYSSQLSQVQSLITNVESQLAEIRSDLERQNQEYQVLLDVRARLECEINTYRSLLESEDCNLPSNPCATTNACSKPIGPCLSNPCTSCVPPAPCTPCAPRPRCGPCNSFVR	0.0336538	MPYNFCLPSLSCRTSCSSRPCVPPSCHSCTLPGACNIPANVSNCNWFCEGSFNGSEKETMQFLNDRLASYLEKVRQLERDNAELENLIRERSQQQEPLLCPSYQSYFKTIEELQQKILCTKSENARLVVQIDNAKLAADDFRTKYQTELSLRQLVESDINGLRRILDELTLCKSDLEAQVESLKEELLCLKSNHEQEVNTLRCQLGDRLNVEVDAAPTVDLNRVLNETRSQYEALVETNRREVEQWFTTQTEELNKQVVSSSEQLQSYQAEIIELRRTVNALEIELQAQHNLRDSLENTLTESEARYSSQLSQVQSLITNVESQLAEIRSDLERQNQEYQVLLDVRARLECEINTYRSLLESEDCNLPSNPCATTNACSKPIGPCLSNPCTSCVPPAPCTPCAPRPRCGPCNSFVR	0.0336538	MPYNFCLPSLSCRTSCSSRPCVPPSCHSCTLPGACNIPANVSNCNWFCEGSFNGSEKETMQFLNDRLASYLEKVRQLERDNAELENLIRERSQQQEPLLCPSYQSYFKTIEELQQKILCTKSENARLVVQIDNAKLAADDFRTKYQTELSLRQLVESDINGLRRILDELTLCKSDLEAQVESLKEELLCLKSNHEQEVNTLRCQLGDRLNVEVDAAPTVDLNRVLNETRSQYEALVETNRREVEQWFTTQTEELNKQVVSSSEQLQSYQAEIIELRRTVNALEIELQAQHNLRDSLENTLTESEARYSSQLSQVQSLITNVESQLAEIRSDLERQNQEYQVLLDVRARLECEINTYRSLLESEDCNLPSNPCATTNACSKPIGPCLSNPCTSCVPPAPCTPCAPRPRCGPCNSFVR	0.0168269	MPYNFCLPSLSCRTSCSSRPCVPPSCHSCTLPGACNIPANVSNCNWFCEGSFNGSEKETMQFLNDRLASYLEKVRQLERDNAELENLIRERSQQQEPLLCPSYQSYFKTIEELQQKILCTKSENARLVVQIDNAKLAADDFRTKYQTELSLRQLVESDINGLRRILDELTLCKSDLEAQVESLKEELLCLKSNHEQEVNTLRCQLGDRLNVEVDAAPTVDLNRVLNETRSQYEALVETNRREVEQWFTTQTEELNKQVVSSSEQLQSYQAEIIELRRTVNALEIELQAQHNLRDSLENTLTESEARYSSQLSQVQSLITNVESQLAEIRSDLERQNQEYQVLLDVRARLECEINTYRSLLESEDCNLPSNPCATTNACSKPIGPCLSNPCTSCVPPAPCTPCAPRPRCGPCNSFVR	0.0168269	MPYNFCLPSLSCRTSCSSRPCVPPSCHSCTLPGACNIPANVSNCNWFCEGSFNGSEKETMQFLNDRLASYLEKVRQLERDNAELENLIRERSQQQEPLLCPSYQSYFKTIEELQQKILCTKSENARLVVQIDNAKLAADDFRTKYQTELSLRQLVESDINGLRRILDELTLCKSDLEAQVESLKEELLCLKSNHEQEVNTLRCQLGDRLNVEVDAAPTVDLNRVLNETRSQYEALVETNRREVEQWFTTQTEELNKQVVSSSEQLQSYQAEIIELRRTVNALEIELQAQHNLRDSLENTLTESEARYSSQLSQVQSLITNVESQLAEIRSDLERQNQEYQVLLDVRARLECEINTYRSLLESEDCNLPSNPCATTNACSKPIGPCLSNPCTSCVPPAPCTPCAPRPRCGPCNSFVR	0.0168269	MPYNFCLPSLSCRTSCSSRPCVPPSCHSCTLPGACNIPANVSNCNWFCEGSFNGSEKETMQFLNDRLASYLEKVRQLERDNAELENLIRERSQQQEPLLCPSYQSYFKTIEELQQKILCTKSENARLVVQIDNAKLAADDFRTKYQTELSLRQLVESDINGLRRILDELTLCKSDLEAQVESLKEELLCLKSNHEQEVNTLRCQLGDRLNVEVDAAPTVDLNRVLNETRSQYEALVETNRREVEQWFTTQTEELNKQVVSSSEQLQSYQAEIIELRRTVNALEIELQAQHNLRDSLENTLTESEARYSSQLSQVQSLITNVESQLAEIRSDLERQNQEYQVLLDVRARLECEINTYRSLLESEDCNLPSNPCATTNACSKPIGPCLSNPCTSCVPPAPCTPCAPRPRCGPCNSFVR	0.0168269	MPYNFCLPSLSCRTSCSSRPCVPPSCHSCTLPGACNIPANVSNCNWFCEGSFNGSEKETMQFLNDRLASYLEKVRQLERDNAELENLIRERSQQQEPLLCPSYQSYFKTIEELQQKILCTKSENARLVVQIDNAKLAADDFRTKYQTELSLRQLVESDINGLRRILDELTLCKSDLEAQVESLKEELLCLKSNHEQEVNTLRCQLGDRLNVEVDAAPTVDLNRVLNETRSQYEALVETNRREVEQWFTTQTEELNKQVVSSSEQLQSYQAEIIELRRTVNALEIELQAQHNLRDSLENTLTESEARYSSQLSQVQSLITNVESQLAEIRSDLERQNQEYQVLLDVRARLECEINTYRSLLESEDCNLPSNPCATTNACSKPIGPCLSNPCTSCVPPAPCTPCAPRPRCGPCNSFVR	0.0168269	MPYNFCLPSLSCRTSCSSRPCVPPSCHSCTLPGACNIPANVSNCNWFCEGSFNGSEKETMQFLNDRLASYLEKVRQLERDNAELENLIRERSQQQEPLLCPSYQSYFKTIEELQQKILCTKSENARLVVQIDNAKLAADDFRTKYQTELSLRQLVESDINGLRRILDELTLCKSDLEAQVESLKEELLCLKSNHEQEVNTLRCQLGDRLNVEVDAAPTVDLNRVLNETRSQYEALVETNRREVEQWFTTQTEELNKQVVSSSEQLQSYQAEIIELRRTVNALEIELQAQHNLRDSLENTLTESEARYSSQLSQVQSLITNVESQLAEIRSDLERQNQEYQVLLDVRARLECEINTYRSLLESEDCNLPSNPCATTNACSKPIGPCLSNPCTSCVPPAPCTPCAPRPRCGPCNSFVR	0.0168269	MPYNFCLPSLSCRTSCSSRPCVPPSCHSCTLPGACNIPANVSNCNWFCEGSFNGSEKETMQFLNDRLASYLEKVRQLERDNAELENLIRERSQQQEPLLCPSYQSYFKTIEELQQKILCTKSENARLVVQIDNAKLAADDFRTKYQTELSLRQLVESDINGLRRILDELTLCKSDLEAQVESLKEELLCLKSNHEQEVNTLRCQLGDRLNVEVDAAPTVDLNRVLNETRSQYEALVETNRREVEQWFTTQTEELNKQVVSSSEQLQSYQAEIIELRRTVNALEIELQAQHNLRDSLENTLTESEARYSSQLSQVQSLITNVESQLAEIRSDLERQNQEYQVLLDVRARLECEINTYRSLLESEDCNLPSNPCATTNACSKPIGPCLSNPCTSCVPPAPCTPCAPRPRCGPCNSFVR
1034		Mp4g12080.1	Mp4g12080.1	A0A176VMC8; A0A2R6XKA9; Mp4g12080.1	114.945	0.0299103	MGSGRDIGVRAPQFRRVKKINIRFRIPYYTQWGQNLLISGSDALLGNWTVAQGQWMTPRHEGESLVWQALISVPDHFETQYNYCLVDDKFNVIKWEAGSRRFLALPQGIEDGATVDVHDSWQVGTSPEILMTRSAFKKVLFGKGNDHEGKEITVETSPFVSEINVQDSVAVRFKVNCSRLESGQTVCVLGSASSLGKWDNEAAVPLYRVGGSLWQAEVMIKRADFSLRYKYILRNRAGDVVPELGADRELSLDTSARMPSTLIVVSDGFFRARPWRGAGIAVPVFSLRTLDDVGSGEYLDLKLMIDLAVKSGMRLVQLLPINDTSVNGMWWDSYPYSSLSVFALHPLYLRLQALSKNLPQDIKEEIEEIRQQLDLKEVDYEATLAAKLAITKKVFLLERDEVFSSPAFQQYFEENQGWLKPYSAFCFLRDLFGTSDHSQWGRFAVFSNEKLERLTAPTSHHYSAIAFNYYLQYHLHTQMVEVAEYARMNRVVLKGDLPIGVDRNSVDTWVAPTLFRMNASTGAPPDYFDRNGQNWGFPTYNWEEMAKDNYGWWRARLTQMAKYFSAYRIDHILGFFRIWELPDHAVTGLMGRFRPSIPISAEELECEGIWDFNRLSEPYVRCHLLMEKFGNRWIEIANKYFDETQHLCYQFKEEFNTEKKIASSIQLREDSPQWLIQEAEETRKGLFDLLHEAVLIRDSENPRMFYPRFALEDTASFHELDDHSKEVLKSKYYDYFFQRQEKLWTDNALKTLPVLMNSSDMLACGEDLGMVPACVAPVLEELGLLGLRIQRMPSEPGQEFGIPAEYDYMTVCAASCHDCSTLRAWWEEDEGRRARYFKNVLSYSDTPPANCDTRVAHSILQQHLDSPSVWSIFPIQDFMALKEEYTKRPAKEETINDPTNPKHYWRFRLHVTMEEILQDLDLIAIIREMNVTSGRAILTELPELASSPGSDMPNGEIKVQKTSSTKSQGNGVIANSCRSPENLKSLINGEVKTDKLEIREGVV	0.0309073	MGSGRDIGVRAPQFRRVKKINIRFRIPYYTQWGQNLLISGSDALLGNWTVAQGQWMTPRHEGESLVWQALISVPDHFETQYNYCLVDDKFNVIKWEAGSRRFLALPQGIEDGATVDVHDSWQVGTSPEILMTRSAFKKVLFGKGNDHEGKEITVETSPFVSEINVQDSVAVRFKVNCSRLESGQTVCVLGSASSLGKWDNEAAVPLYRVGGSLWQAEVMIKRADFSLRYKYILRNRAGDVVPELGADRELSLDTSARMPSTLIVVSDGFFRARPWRGAGIAVPVFSLRTLDDVGSGEYLDLKLMIDLAVKSGMRLVQLLPINDTSVNGMWWDSYPYSSLSVFALHPLYLRLQALSKNLPQDIKEEIEEIRQQLDLKEVDYEATLAAKLAITKKVFLLERDEVFSSPAFQQYFEENQGWLKPYSAFCFLRDLFGTSDHSQWGRFAVFSNEKLERLTAPTSHHYSAIAFNYYLQYHLHTQMVEVAEYARMNRVVLKGDLPIGVDRNSVDTWVAPTLFRMNASTGAPPDYFDRNGQNWGFPTYNWEEMAKDNYGWWRARLTQMAKYFSAYRIDHILGFFRIWELPDHAVTGLMGRFRPSIPISAEELECEGIWDFNRLSEPYVRCHLLMEKFGNRWIEIANKYFDETQHLCYQFKEEFNTEKKIASSIQLREDSPQWLIQEAEETRKGLFDLLHEAVLIRDSENPRMFYPRFALEDTASFHELDDHSKEVLKSKYYDYFFQRQEKLWTDNALKTLPVLMNSSDMLACGEDLGMVPACVAPVLEELGLLGLRIQRMPSEPGQEFGIPAEYDYMTVCAASCHDCSTLRAWWEEDEGRRARYFKNVLSYSDTPPANCDTRVAHSILQQHLDSPSVWSIFPIQDFMALKEEYTKRPAKEETINDPTNPKHYWRFRLHVTMEEILQDLDLIAIIREMNVTSGRAILTELPELASSPGSDMPNGEIKVQKTSSTKSQGNGVIANSCRSPENLKSLINGEVKTDKLEIREGVV	0.0229312	MGSGRDIGVRAPQFRRVKKINIRFRIPYYTQWGQNLLISGSDALLGNWTVAQGQWMTPRHEGESLVWQALISVPDHFETQYNYCLVDDKFNVIKWEAGSRRFLALPQGIEDGATVDVHDSWQVGTSPEILMTRSAFKKVLFGKGNDHEGKEITVETSPFVSEINVQDSVAVRFKVNCSRLESGQTVCVLGSASSLGKWDNEAAVPLYRVGGSLWQAEVMIKRADFSLRYKYILRNRAGDVVPELGADRELSLDTSARMPSTLIVVSDGFFRARPWRGAGIAVPVFSLRTLDDVGSGEYLDLKLMIDLAVKSGMRLVQLLPINDTSVNGMWWDSYPYSSLSVFALHPLYLRLQALSKNLPQDIKEEIEEIRQQLDLKEVDYEATLAAKLAITKKVFLLERDEVFSSPAFQQYFEENQGWLKPYSAFCFLRDLFGTSDHSQWGRFAVFSNEKLERLTAPTSHHYSAIAFNYYLQYHLHTQMVEVAEYARMNRVVLKGDLPIGVDRNSVDTWVAPTLFRMNASTGAPPDYFDRNGQNWGFPTYNWEEMAKDNYGWWRARLTQMAKYFSAYRIDHILGFFRIWELPDHAVTGLMGRFRPSIPISAEELECEGIWDFNRLSEPYVRCHLLMEKFGNRWIEIANKYFDETQHLCYQFKEEFNTEKKIASSIQLREDSPQWLIQEAEETRKGLFDLLHEAVLIRDSENPRMFYPRFALEDTASFHELDDHSKEVLKSKYYDYFFQRQEKLWTDNALKTLPVLMNSSDMLACGEDLGMVPACVAPVLEELGLLGLRIQRMPSEPGQEFGIPAEYDYMTVCAASCHDCSTLRAWWEEDEGRRARYFKNVLSYSDTPPANCDTRVAHSILQQHLDSPSVWSIFPIQDFMALKEEYTKRPAKEETINDPTNPKHYWRFRLHVTMEEILQDLDLIAIIREMNVTSGRAILTELPELASSPGSDMPNGEIKVQKTSSTKSQGNGVIANSCRSPENLKSLINGEVKTDKLEIREGVV	0	No coverage.	0.00697906	MGSGRDIGVRAPQFRRVKKINIRFRIPYYTQWGQNLLISGSDALLGNWTVAQGQWMTPRHEGESLVWQALISVPDHFETQYNYCLVDDKFNVIKWEAGSRRFLALPQGIEDGATVDVHDSWQVGTSPEILMTRSAFKKVLFGKGNDHEGKEITVETSPFVSEINVQDSVAVRFKVNCSRLESGQTVCVLGSASSLGKWDNEAAVPLYRVGGSLWQAEVMIKRADFSLRYKYILRNRAGDVVPELGADRELSLDTSARMPSTLIVVSDGFFRARPWRGAGIAVPVFSLRTLDDVGSGEYLDLKLMIDLAVKSGMRLVQLLPINDTSVNGMWWDSYPYSSLSVFALHPLYLRLQALSKNLPQDIKEEIEEIRQQLDLKEVDYEATLAAKLAITKKVFLLERDEVFSSPAFQQYFEENQGWLKPYSAFCFLRDLFGTSDHSQWGRFAVFSNEKLERLTAPTSHHYSAIAFNYYLQYHLHTQMVEVAEYARMNRVVLKGDLPIGVDRNSVDTWVAPTLFRMNASTGAPPDYFDRNGQNWGFPTYNWEEMAKDNYGWWRARLTQMAKYFSAYRIDHILGFFRIWELPDHAVTGLMGRFRPSIPISAEELECEGIWDFNRLSEPYVRCHLLMEKFGNRWIEIANKYFDETQHLCYQFKEEFNTEKKIASSIQLREDSPQWLIQEAEETRKGLFDLLHEAVLIRDSENPRMFYPRFALEDTASFHELDDHSKEVLKSKYYDYFFQRQEKLWTDNALKTLPVLMNSSDMLACGEDLGMVPACVAPVLEELGLLGLRIQRMPSEPGQEFGIPAEYDYMTVCAASCHDCSTLRAWWEEDEGRRARYFKNVLSYSDTPPANCDTRVAHSILQQHLDSPSVWSIFPIQDFMALKEEYTKRPAKEETINDPTNPKHYWRFRLHVTMEEILQDLDLIAIIREMNVTSGRAILTELPELASSPGSDMPNGEIKVQKTSSTKSQGNGVIANSCRSPENLKSLINGEVKTDKLEIREGVV	0	No coverage.	0.0378863	MGSGRDIGVRAPQFRRVKKINIRFRIPYYTQWGQNLLISGSDALLGNWTVAQGQWMTPRHEGESLVWQALISVPDHFETQYNYCLVDDKFNVIKWEAGSRRFLALPQGIEDGATVDVHDSWQVGTSPEILMTRSAFKKVLFGKGNDHEGKEITVETSPFVSEINVQDSVAVRFKVNCSRLESGQTVCVLGSASSLGKWDNEAAVPLYRVGGSLWQAEVMIKRADFSLRYKYILRNRAGDVVPELGADRELSLDTSARMPSTLIVVSDGFFRARPWRGAGIAVPVFSLRTLDDVGSGEYLDLKLMIDLAVKSGMRLVQLLPINDTSVNGMWWDSYPYSSLSVFALHPLYLRLQALSKNLPQDIKEEIEEIRQQLDLKEVDYEATLAAKLAITKKVFLLERDEVFSSPAFQQYFEENQGWLKPYSAFCFLRDLFGTSDHSQWGRFAVFSNEKLERLTAPTSHHYSAIAFNYYLQYHLHTQMVEVAEYARMNRVVLKGDLPIGVDRNSVDTWVAPTLFRMNASTGAPPDYFDRNGQNWGFPTYNWEEMAKDNYGWWRARLTQMAKYFSAYRIDHILGFFRIWELPDHAVTGLMGRFRPSIPISAEELECEGIWDFNRLSEPYVRCHLLMEKFGNRWIEIANKYFDETQHLCYQFKEEFNTEKKIASSIQLREDSPQWLIQEAEETRKGLFDLLHEAVLIRDSENPRMFYPRFALEDTASFHELDDHSKEVLKSKYYDYFFQRQEKLWTDNALKTLPVLMNSSDMLACGEDLGMVPACVAPVLEELGLLGLRIQRMPSEPGQEFGIPAEYDYMTVCAASCHDCSTLRAWWEEDEGRRARYFKNVLSYSDTPPANCDTRVAHSILQQHLDSPSVWSIFPIQDFMALKEEYTKRPAKEETINDPTNPKHYWRFRLHVTMEEILQDLDLIAIIREMNVTSGRAILTELPELASSPGSDMPNGEIKVQKTSSTKSQGNGVIANSCRSPENLKSLINGEVKTDKLEIREGVV	0.0478564	MGSGRDIGVRAPQFRRVKKINIRFRIPYYTQWGQNLLISGSDALLGNWTVAQGQWMTPRHEGESLVWQALISVPDHFETQYNYCLVDDKFNVIKWEAGSRRFLALPQGIEDGATVDVHDSWQVGTSPEILMTRSAFKKVLFGKGNDHEGKEITVETSPFVSEINVQDSVAVRFKVNCSRLESGQTVCVLGSASSLGKWDNEAAVPLYRVGGSLWQAEVMIKRADFSLRYKYILRNRAGDVVPELGADRELSLDTSARMPSTLIVVSDGFFRARPWRGAGIAVPVFSLRTLDDVGSGEYLDLKLMIDLAVKSGMRLVQLLPINDTSVNGMWWDSYPYSSLSVFALHPLYLRLQALSKNLPQDIKEEIEEIRQQLDLKEVDYEATLAAKLAITKKVFLLERDEVFSSPAFQQYFEENQGWLKPYSAFCFLRDLFGTSDHSQWGRFAVFSNEKLERLTAPTSHHYSAIAFNYYLQYHLHTQMVEVAEYARMNRVVLKGDLPIGVDRNSVDTWVAPTLFRMNASTGAPPDYFDRNGQNWGFPTYNWEEMAKDNYGWWRARLTQMAKYFSAYRIDHILGFFRIWELPDHAVTGLMGRFRPSIPISAEELECEGIWDFNRLSEPYVRCHLLMEKFGNRWIEIANKYFDETQHLCYQFKEEFNTEKKIASSIQLREDSPQWLIQEAEETRKGLFDLLHEAVLIRDSENPRMFYPRFALEDTASFHELDDHSKEVLKSKYYDYFFQRQEKLWTDNALKTLPVLMNSSDMLACGEDLGMVPACVAPVLEELGLLGLRIQRMPSEPGQEFGIPAEYDYMTVCAASCHDCSTLRAWWEEDEGRRARYFKNVLSYSDTPPANCDTRVAHSILQQHLDSPSVWSIFPIQDFMALKEEYTKRPAKEETINDPTNPKHYWRFRLHVTMEEILQDLDLIAIIREMNVTSGRAILTELPELASSPGSDMPNGEIKVQKTSSTKSQGNGVIANSCRSPENLKSLINGEVKTDKLEIREGVV	0.0149551	MGSGRDIGVRAPQFRRVKKINIRFRIPYYTQWGQNLLISGSDALLGNWTVAQGQWMTPRHEGESLVWQALISVPDHFETQYNYCLVDDKFNVIKWEAGSRRFLALPQGIEDGATVDVHDSWQVGTSPEILMTRSAFKKVLFGKGNDHEGKEITVETSPFVSEINVQDSVAVRFKVNCSRLESGQTVCVLGSASSLGKWDNEAAVPLYRVGGSLWQAEVMIKRADFSLRYKYILRNRAGDVVPELGADRELSLDTSARMPSTLIVVSDGFFRARPWRGAGIAVPVFSLRTLDDVGSGEYLDLKLMIDLAVKSGMRLVQLLPINDTSVNGMWWDSYPYSSLSVFALHPLYLRLQALSKNLPQDIKEEIEEIRQQLDLKEVDYEATLAAKLAITKKVFLLERDEVFSSPAFQQYFEENQGWLKPYSAFCFLRDLFGTSDHSQWGRFAVFSNEKLERLTAPTSHHYSAIAFNYYLQYHLHTQMVEVAEYARMNRVVLKGDLPIGVDRNSVDTWVAPTLFRMNASTGAPPDYFDRNGQNWGFPTYNWEEMAKDNYGWWRARLTQMAKYFSAYRIDHILGFFRIWELPDHAVTGLMGRFRPSIPISAEELECEGIWDFNRLSEPYVRCHLLMEKFGNRWIEIANKYFDETQHLCYQFKEEFNTEKKIASSIQLREDSPQWLIQEAEETRKGLFDLLHEAVLIRDSENPRMFYPRFALEDTASFHELDDHSKEVLKSKYYDYFFQRQEKLWTDNALKTLPVLMNSSDMLACGEDLGMVPACVAPVLEELGLLGLRIQRMPSEPGQEFGIPAEYDYMTVCAASCHDCSTLRAWWEEDEGRRARYFKNVLSYSDTPPANCDTRVAHSILQQHLDSPSVWSIFPIQDFMALKEEYTKRPAKEETINDPTNPKHYWRFRLHVTMEEILQDLDLIAIIREMNVTSGRAILTELPELASSPGSDMPNGEIKVQKTSSTKSQGNGVIANSCRSPENLKSLINGEVKTDKLEIREGVV	0.0378863	MGSGRDIGVRAPQFRRVKKINIRFRIPYYTQWGQNLLISGSDALLGNWTVAQGQWMTPRHEGESLVWQALISVPDHFETQYNYCLVDDKFNVIKWEAGSRRFLALPQGIEDGATVDVHDSWQVGTSPEILMTRSAFKKVLFGKGNDHEGKEITVETSPFVSEINVQDSVAVRFKVNCSRLESGQTVCVLGSASSLGKWDNEAAVPLYRVGGSLWQAEVMIKRADFSLRYKYILRNRAGDVVPELGADRELSLDTSARMPSTLIVVSDGFFRARPWRGAGIAVPVFSLRTLDDVGSGEYLDLKLMIDLAVKSGMRLVQLLPINDTSVNGMWWDSYPYSSLSVFALHPLYLRLQALSKNLPQDIKEEIEEIRQQLDLKEVDYEATLAAKLAITKKVFLLERDEVFSSPAFQQYFEENQGWLKPYSAFCFLRDLFGTSDHSQWGRFAVFSNEKLERLTAPTSHHYSAIAFNYYLQYHLHTQMVEVAEYARMNRVVLKGDLPIGVDRNSVDTWVAPTLFRMNASTGAPPDYFDRNGQNWGFPTYNWEEMAKDNYGWWRARLTQMAKYFSAYRIDHILGFFRIWELPDHAVTGLMGRFRPSIPISAEELECEGIWDFNRLSEPYVRCHLLMEKFGNRWIEIANKYFDETQHLCYQFKEEFNTEKKIASSIQLREDSPQWLIQEAEETRKGLFDLLHEAVLIRDSENPRMFYPRFALEDTASFHELDDHSKEVLKSKYYDYFFQRQEKLWTDNALKTLPVLMNSSDMLACGEDLGMVPACVAPVLEELGLLGLRIQRMPSEPGQEFGIPAEYDYMTVCAASCHDCSTLRAWWEEDEGRRARYFKNVLSYSDTPPANCDTRVAHSILQQHLDSPSVWSIFPIQDFMALKEEYTKRPAKEETINDPTNPKHYWRFRLHVTMEEILQDLDLIAIIREMNVTSGRAILTELPELASSPGSDMPNGEIKVQKTSSTKSQGNGVIANSCRSPENLKSLINGEVKTDKLEIREGVV	0.0149551	MGSGRDIGVRAPQFRRVKKINIRFRIPYYTQWGQNLLISGSDALLGNWTVAQGQWMTPRHEGESLVWQALISVPDHFETQYNYCLVDDKFNVIKWEAGSRRFLALPQGIEDGATVDVHDSWQVGTSPEILMTRSAFKKVLFGKGNDHEGKEITVETSPFVSEINVQDSVAVRFKVNCSRLESGQTVCVLGSASSLGKWDNEAAVPLYRVGGSLWQAEVMIKRADFSLRYKYILRNRAGDVVPELGADRELSLDTSARMPSTLIVVSDGFFRARPWRGAGIAVPVFSLRTLDDVGSGEYLDLKLMIDLAVKSGMRLVQLLPINDTSVNGMWWDSYPYSSLSVFALHPLYLRLQALSKNLPQDIKEEIEEIRQQLDLKEVDYEATLAAKLAITKKVFLLERDEVFSSPAFQQYFEENQGWLKPYSAFCFLRDLFGTSDHSQWGRFAVFSNEKLERLTAPTSHHYSAIAFNYYLQYHLHTQMVEVAEYARMNRVVLKGDLPIGVDRNSVDTWVAPTLFRMNASTGAPPDYFDRNGQNWGFPTYNWEEMAKDNYGWWRARLTQMAKYFSAYRIDHILGFFRIWELPDHAVTGLMGRFRPSIPISAEELECEGIWDFNRLSEPYVRCHLLMEKFGNRWIEIANKYFDETQHLCYQFKEEFNTEKKIASSIQLREDSPQWLIQEAEETRKGLFDLLHEAVLIRDSENPRMFYPRFALEDTASFHELDDHSKEVLKSKYYDYFFQRQEKLWTDNALKTLPVLMNSSDMLACGEDLGMVPACVAPVLEELGLLGLRIQRMPSEPGQEFGIPAEYDYMTVCAASCHDCSTLRAWWEEDEGRRARYFKNVLSYSDTPPANCDTRVAHSILQQHLDSPSVWSIFPIQDFMALKEEYTKRPAKEETINDPTNPKHYWRFRLHVTMEEILQDLDLIAIIREMNVTSGRAILTELPELASSPGSDMPNGEIKVQKTSSTKSQGNGVIANSCRSPENLKSLINGEVKTDKLEIREGVV	0.0309073	MGSGRDIGVRAPQFRRVKKINIRFRIPYYTQWGQNLLISGSDALLGNWTVAQGQWMTPRHEGESLVWQALISVPDHFETQYNYCLVDDKFNVIKWEAGSRRFLALPQGIEDGATVDVHDSWQVGTSPEILMTRSAFKKVLFGKGNDHEGKEITVETSPFVSEINVQDSVAVRFKVNCSRLESGQTVCVLGSASSLGKWDNEAAVPLYRVGGSLWQAEVMIKRADFSLRYKYILRNRAGDVVPELGADRELSLDTSARMPSTLIVVSDGFFRARPWRGAGIAVPVFSLRTLDDVGSGEYLDLKLMIDLAVKSGMRLVQLLPINDTSVNGMWWDSYPYSSLSVFALHPLYLRLQALSKNLPQDIKEEIEEIRQQLDLKEVDYEATLAAKLAITKKVFLLERDEVFSSPAFQQYFEENQGWLKPYSAFCFLRDLFGTSDHSQWGRFAVFSNEKLERLTAPTSHHYSAIAFNYYLQYHLHTQMVEVAEYARMNRVVLKGDLPIGVDRNSVDTWVAPTLFRMNASTGAPPDYFDRNGQNWGFPTYNWEEMAKDNYGWWRARLTQMAKYFSAYRIDHILGFFRIWELPDHAVTGLMGRFRPSIPISAEELECEGIWDFNRLSEPYVRCHLLMEKFGNRWIEIANKYFDETQHLCYQFKEEFNTEKKIASSIQLREDSPQWLIQEAEETRKGLFDLLHEAVLIRDSENPRMFYPRFALEDTASFHELDDHSKEVLKSKYYDYFFQRQEKLWTDNALKTLPVLMNSSDMLACGEDLGMVPACVAPVLEELGLLGLRIQRMPSEPGQEFGIPAEYDYMTVCAASCHDCSTLRAWWEEDEGRRARYFKNVLSYSDTPPANCDTRVAHSILQQHLDSPSVWSIFPIQDFMALKEEYTKRPAKEETINDPTNPKHYWRFRLHVTMEEILQDLDLIAIIREMNVTSGRAILTELPELASSPGSDMPNGEIKVQKTSSTKSQGNGVIANSCRSPENLKSLINGEVKTDKLEIREGVV
1035		Mp8g11780.1	Mp8g11780.1	A0A2R6XMD3; Mp8g11780.1	72.882	0	No coverage.	0	No coverage.	0	No coverage.	0	No coverage.	0	No coverage.	0	No coverage.	0	No coverage.	0.0164425	MNRAVQIWLVLVLGLWAGQQTRAQQVYGETVTSYACTDTVNKSCSSFVIYRTRDVYKDIPSVANLFQANESEIARLNGKAITDTLYTTEPLIVPVSCSCVNASSMALINYVIRKGDTFYLLSNNTLESLASTQAIIDANAEQDPTTLQIGQVINIPIRCACPTSAQIANGTQTLMTYTVLGGETVGWLAAFFDVPGSEIRAANSLQTDELLYAQRTLVIPYKVSQPIIRAQPPPPPPPAAVPEPQGAITPTPPSSSSSSSTNAGVYVGIGVGVCAAIVIAAAICAYLVIARKRRRTRTSHGKNSTPLAAISARTDTTSPPYSSDLTPRQQQRLATQGDPLEGMFDVMDKDRPTLFSFDEIKEATNNFAFGNRIQGSVYRGILRNEVVAIKQMRGDMSQELKILCKVHHTNLVKLVGLCVTDAEHMYLVYEYAENGSLSDCLHTDFLSKNKMATKSSSFLGWTVRLQIALDVATGLEYIHDYIKPNYVHKDVKSSNILLDGAFRAKIANFAMAKSGGTNPSMMTRHIAGTYGYMAPEYLAHGQVTLKADVFAFGVTLLELLSGKEALLEEESGQEKCLYSSIGPLLEGDDMAVKTKLKDWIDPALQSHYPLDTAQQLAYLARSCVENDPAQRPGMKDITYALSNLLAVSLEWESSAVFAHTLLDTPIEAR	0.0164425	MNRAVQIWLVLVLGLWAGQQTRAQQVYGETVTSYACTDTVNKSCSSFVIYRTRDVYKDIPSVANLFQANESEIARLNGKAITDTLYTTEPLIVPVSCSCVNASSMALINYVIRKGDTFYLLSNNTLESLASTQAIIDANAEQDPTTLQIGQVINIPIRCACPTSAQIANGTQTLMTYTVLGGETVGWLAAFFDVPGSEIRAANSLQTDELLYAQRTLVIPYKVSQPIIRAQPPPPPPPAAVPEPQGAITPTPPSSSSSSSTNAGVYVGIGVGVCAAIVIAAAICAYLVIARKRRRTRTSHGKNSTPLAAISARTDTTSPPYSSDLTPRQQQRLATQGDPLEGMFDVMDKDRPTLFSFDEIKEATNNFAFGNRIQGSVYRGILRNEVVAIKQMRGDMSQELKILCKVHHTNLVKLVGLCVTDAEHMYLVYEYAENGSLSDCLHTDFLSKNKMATKSSSFLGWTVRLQIALDVATGLEYIHDYIKPNYVHKDVKSSNILLDGAFRAKIANFAMAKSGGTNPSMMTRHIAGTYGYMAPEYLAHGQVTLKADVFAFGVTLLELLSGKEALLEEESGQEKCLYSSIGPLLEGDDMAVKTKLKDWIDPALQSHYPLDTAQQLAYLARSCVENDPAQRPGMKDITYALSNLLAVSLEWESSAVFAHTLLDTPIEAR	0.0284006	MNRAVQIWLVLVLGLWAGQQTRAQQVYGETVTSYACTDTVNKSCSSFVIYRTRDVYKDIPSVANLFQANESEIARLNGKAITDTLYTTEPLIVPVSCSCVNASSMALINYVIRKGDTFYLLSNNTLESLASTQAIIDANAEQDPTTLQIGQVINIPIRCACPTSAQIANGTQTLMTYTVLGGETVGWLAAFFDVPGSEIRAANSLQTDELLYAQRTLVIPYKVSQPIIRAQPPPPPPPAAVPEPQGAITPTPPSSSSSSSTNAGVYVGIGVGVCAAIVIAAAICAYLVIARKRRRTRTSHGKNSTPLAAISARTDTTSPPYSSDLTPRQQQRLATQGDPLEGMFDVMDKDRPTLFSFDEIKEATNNFAFGNRIQGSVYRGILRNEVVAIKQMRGDMSQELKILCKVHHTNLVKLVGLCVTDAEHMYLVYEYAENGSLSDCLHTDFLSKNKMATKSSSFLGWTVRLQIALDVATGLEYIHDYIKPNYVHKDVKSSNILLDGAFRAKIANFAMAKSGGTNPSMMTRHIAGTYGYMAPEYLAHGQVTLKADVFAFGVTLLELLSGKEALLEEESGQEKCLYSSIGPLLEGDDMAVKTKLKDWIDPALQSHYPLDTAQQLAYLARSCVENDPAQRPGMKDITYALSNLLAVSLEWESSAVFAHTLLDTPIEAR	0.0284006	MNRAVQIWLVLVLGLWAGQQTRAQQVYGETVTSYACTDTVNKSCSSFVIYRTRDVYKDIPSVANLFQANESEIARLNGKAITDTLYTTEPLIVPVSCSCVNASSMALINYVIRKGDTFYLLSNNTLESLASTQAIIDANAEQDPTTLQIGQVINIPIRCACPTSAQIANGTQTLMTYTVLGGETVGWLAAFFDVPGSEIRAANSLQTDELLYAQRTLVIPYKVSQPIIRAQPPPPPPPAAVPEPQGAITPTPPSSSSSSSTNAGVYVGIGVGVCAAIVIAAAICAYLVIARKRRRTRTSHGKNSTPLAAISARTDTTSPPYSSDLTPRQQQRLATQGDPLEGMFDVMDKDRPTLFSFDEIKEATNNFAFGNRIQGSVYRGILRNEVVAIKQMRGDMSQELKILCKVHHTNLVKLVGLCVTDAEHMYLVYEYAENGSLSDCLHTDFLSKNKMATKSSSFLGWTVRLQIALDVATGLEYIHDYIKPNYVHKDVKSSNILLDGAFRAKIANFAMAKSGGTNPSMMTRHIAGTYGYMAPEYLAHGQVTLKADVFAFGVTLLELLSGKEALLEEESGQEKCLYSSIGPLLEGDDMAVKTKLKDWIDPALQSHYPLDTAQQLAYLARSCVENDPAQRPGMKDITYALSNLLAVSLEWESSAVFAHTLLDTPIEAR	0.0119581	MNRAVQIWLVLVLGLWAGQQTRAQQVYGETVTSYACTDTVNKSCSSFVIYRTRDVYKDIPSVANLFQANESEIARLNGKAITDTLYTTEPLIVPVSCSCVNASSMALINYVIRKGDTFYLLSNNTLESLASTQAIIDANAEQDPTTLQIGQVINIPIRCACPTSAQIANGTQTLMTYTVLGGETVGWLAAFFDVPGSEIRAANSLQTDELLYAQRTLVIPYKVSQPIIRAQPPPPPPPAAVPEPQGAITPTPPSSSSSSSTNAGVYVGIGVGVCAAIVIAAAICAYLVIARKRRRTRTSHGKNSTPLAAISARTDTTSPPYSSDLTPRQQQRLATQGDPLEGMFDVMDKDRPTLFSFDEIKEATNNFAFGNRIQGSVYRGILRNEVVAIKQMRGDMSQELKILCKVHHTNLVKLVGLCVTDAEHMYLVYEYAENGSLSDCLHTDFLSKNKMATKSSSFLGWTVRLQIALDVATGLEYIHDYIKPNYVHKDVKSSNILLDGAFRAKIANFAMAKSGGTNPSMMTRHIAGTYGYMAPEYLAHGQVTLKADVFAFGVTLLELLSGKEALLEEESGQEKCLYSSIGPLLEGDDMAVKTKLKDWIDPALQSHYPLDTAQQLAYLARSCVENDPAQRPGMKDITYALSNLLAVSLEWESSAVFAHTLLDTPIEAR
1036		Mp1g13030.1	Mp1g13030.1	Mp1g13030.1	80.081	0.111111	RAHRKRGKAVRAGERERERASERASQPARARERERERERKRARARLLFPRTGSLLPACLPAAAAAAAASSSSRCCVRLPACLASSVLPVPPLAPALAFISRVAFRLSLGFPLFFSTLSISDLFSISASPLRFCSSFAWAGRTAALPALVPLRSSSIASGPRAPSVCSQISRRSKNCQFWSVLGWDRQSPLFGSDFLTMSLRPNARTEVRKKSYKLAVDADEARRKREDNMVEIRKNKREESLLKKRREGMQPQQFASSVHSSATEKKQLESLPAMVAGVWSEDGTAQLEATTHFRKLLSIERSPPIEEVIAAGVVPRFVEFLVRSDFPQLQFEAAWALTNIASGTSEHTRVVIDHGAVPIFVQLLSSPSDDVREQAVWALGNVAGDSPQCRDLVLSHGALMPLLNQLTENAKLSMLRNATWTLSNFCRGKPQPLFEQSKPALPALQRLIHSSDEEVLTDACWALSYLSDGTNDKIQAVIEAGVCRRLVELLLHPSPSVLIPALRTVGNIVTGDDLQTQFIINNQALPCLLTLLTHTHKKSIKKEACWTISNITAGNKDQIQAVIDANIIPPLVQLLASAEFDIKKEAAWAISNATSGGTHDQIKYLVNQGCIKPLCDLLTCTDSRIVTVSLEGLENILKVGEAEKDLGTTGGINLYARYIDEAEGLEKIENLQTHDNNEIYEKAVKILETYWLEDDEEQNLNSTGDQNQPGFQFGGNQPSVPSGGFNFG	0.101509	RAHRKRGKAVRAGERERERASERASQPARARERERERERKRARARLLFPRTGSLLPACLPAAAAAAAASSSSRCCVRLPACLASSVLPVPPLAPALAFISRVAFRLSLGFPLFFSTLSISDLFSISASPLRFCSSFAWAGRTAALPALVPLRSSSIASGPRAPSVCSQISRRSKNCQFWSVLGWDRQSPLFGSDFLTMSLRPNARTEVRKKSYKLAVDADEARRKREDNMVEIRKNKREESLLKKRREGMQPQQFASSVHSSATEKKQLESLPAMVAGVWSEDGTAQLEATTHFRKLLSIERSPPIEEVIAAGVVPRFVEFLVRSDFPQLQFEAAWALTNIASGTSEHTRVVIDHGAVPIFVQLLSSPSDDVREQAVWALGNVAGDSPQCRDLVLSHGALMPLLNQLTENAKLSMLRNATWTLSNFCRGKPQPLFEQSKPALPALQRLIHSSDEEVLTDACWALSYLSDGTNDKIQAVIEAGVCRRLVELLLHPSPSVLIPALRTVGNIVTGDDLQTQFIINNQALPCLLTLLTHTHKKSIKKEACWTISNITAGNKDQIQAVIDANIIPPLVQLLASAEFDIKKEAAWAISNATSGGTHDQIKYLVNQGCIKPLCDLLTCTDSRIVTVSLEGLENILKVGEAEKDLGTTGGINLYARYIDEAEGLEKIENLQTHDNNEIYEKAVKILETYWLEDDEEQNLNSTGDQNQPGFQFGGNQPSVPSGGFNFG	0.101509	RAHRKRGKAVRAGERERERASERASQPARARERERERERKRARARLLFPRTGSLLPACLPAAAAAAAASSSSRCCVRLPACLASSVLPVPPLAPALAFISRVAFRLSLGFPLFFSTLSISDLFSISASPLRFCSSFAWAGRTAALPALVPLRSSSIASGPRAPSVCSQISRRSKNCQFWSVLGWDRQSPLFGSDFLTMSLRPNARTEVRKKSYKLAVDADEARRKREDNMVEIRKNKREESLLKKRREGMQPQQFASSVHSSATEKKQLESLPAMVAGVWSEDGTAQLEATTHFRKLLSIERSPPIEEVIAAGVVPRFVEFLVRSDFPQLQFEAAWALTNIASGTSEHTRVVIDHGAVPIFVQLLSSPSDDVREQAVWALGNVAGDSPQCRDLVLSHGALMPLLNQLTENAKLSMLRNATWTLSNFCRGKPQPLFEQSKPALPALQRLIHSSDEEVLTDACWALSYLSDGTNDKIQAVIEAGVCRRLVELLLHPSPSVLIPALRTVGNIVTGDDLQTQFIINNQALPCLLTLLTHTHKKSIKKEACWTISNITAGNKDQIQAVIDANIIPPLVQLLASAEFDIKKEAAWAISNATSGGTHDQIKYLVNQGCIKPLCDLLTCTDSRIVTVSLEGLENILKVGEAEKDLGTTGGINLYARYIDEAEGLEKIENLQTHDNNEIYEKAVKILETYWLEDDEEQNLNSTGDQNQPGFQFGGNQPSVPSGGFNFG	0.0644719	RAHRKRGKAVRAGERERERASERASQPARARERERERERKRARARLLFPRTGSLLPACLPAAAAAAAASSSSRCCVRLPACLASSVLPVPPLAPALAFISRVAFRLSLGFPLFFSTLSISDLFSISASPLRFCSSFAWAGRTAALPALVPLRSSSIASGPRAPSVCSQISRRSKNCQFWSVLGWDRQSPLFGSDFLTMSLRPNARTEVRKKSYKLAVDADEARRKREDNMVEIRKNKREESLLKKRREGMQPQQFASSVHSSATEKKQLESLPAMVAGVWSEDGTAQLEATTHFRKLLSIERSPPIEEVIAAGVVPRFVEFLVRSDFPQLQFEAAWALTNIASGTSEHTRVVIDHGAVPIFVQLLSSPSDDVREQAVWALGNVAGDSPQCRDLVLSHGALMPLLNQLTENAKLSMLRNATWTLSNFCRGKPQPLFEQSKPALPALQRLIHSSDEEVLTDACWALSYLSDGTNDKIQAVIEAGVCRRLVELLLHPSPSVLIPALRTVGNIVTGDDLQTQFIINNQALPCLLTLLTHTHKKSIKKEACWTISNITAGNKDQIQAVIDANIIPPLVQLLASAEFDIKKEAAWAISNATSGGTHDQIKYLVNQGCIKPLCDLLTCTDSRIVTVSLEGLENILKVGEAEKDLGTTGGINLYARYIDEAEGLEKIENLQTHDNNEIYEKAVKILETYWLEDDEEQNLNSTGDQNQPGFQFGGNQPSVPSGGFNFG	0.0644719	RAHRKRGKAVRAGERERERASERASQPARARERERERERKRARARLLFPRTGSLLPACLPAAAAAAAASSSSRCCVRLPACLASSVLPVPPLAPALAFISRVAFRLSLGFPLFFSTLSISDLFSISASPLRFCSSFAWAGRTAALPALVPLRSSSIASGPRAPSVCSQISRRSKNCQFWSVLGWDRQSPLFGSDFLTMSLRPNARTEVRKKSYKLAVDADEARRKREDNMVEIRKNKREESLLKKRREGMQPQQFASSVHSSATEKKQLESLPAMVAGVWSEDGTAQLEATTHFRKLLSIERSPPIEEVIAAGVVPRFVEFLVRSDFPQLQFEAAWALTNIASGTSEHTRVVIDHGAVPIFVQLLSSPSDDVREQAVWALGNVAGDSPQCRDLVLSHGALMPLLNQLTENAKLSMLRNATWTLSNFCRGKPQPLFEQSKPALPALQRLIHSSDEEVLTDACWALSYLSDGTNDKIQAVIEAGVCRRLVELLLHPSPSVLIPALRTVGNIVTGDDLQTQFIINNQALPCLLTLLTHTHKKSIKKEACWTISNITAGNKDQIQAVIDANIIPPLVQLLASAEFDIKKEAAWAISNATSGGTHDQIKYLVNQGCIKPLCDLLTCTDSRIVTVSLEGLENILKVGEAEKDLGTTGGINLYARYIDEAEGLEKIENLQTHDNNEIYEKAVKILETYWLEDDEEQNLNSTGDQNQPGFQFGGNQPSVPSGGFNFG	0.0644719	RAHRKRGKAVRAGERERERASERASQPARARERERERERKRARARLLFPRTGSLLPACLPAAAAAAAASSSSRCCVRLPACLASSVLPVPPLAPALAFISRVAFRLSLGFPLFFSTLSISDLFSISASPLRFCSSFAWAGRTAALPALVPLRSSSIASGPRAPSVCSQISRRSKNCQFWSVLGWDRQSPLFGSDFLTMSLRPNARTEVRKKSYKLAVDADEARRKREDNMVEIRKNKREESLLKKRREGMQPQQFASSVHSSATEKKQLESLPAMVAGVWSEDGTAQLEATTHFRKLLSIERSPPIEEVIAAGVVPRFVEFLVRSDFPQLQFEAAWALTNIASGTSEHTRVVIDHGAVPIFVQLLSSPSDDVREQAVWALGNVAGDSPQCRDLVLSHGALMPLLNQLTENAKLSMLRNATWTLSNFCRGKPQPLFEQSKPALPALQRLIHSSDEEVLTDACWALSYLSDGTNDKIQAVIEAGVCRRLVELLLHPSPSVLIPALRTVGNIVTGDDLQTQFIINNQALPCLLTLLTHTHKKSIKKEACWTISNITAGNKDQIQAVIDANIIPPLVQLLASAEFDIKKEAAWAISNATSGGTHDQIKYLVNQGCIKPLCDLLTCTDSRIVTVSLEGLENILKVGEAEKDLGTTGGINLYARYIDEAEGLEKIENLQTHDNNEIYEKAVKILETYWLEDDEEQNLNSTGDQNQPGFQFGGNQPSVPSGGFNFG	0.120713	RAHRKRGKAVRAGERERERASERASQPARARERERERERKRARARLLFPRTGSLLPACLPAAAAAAAASSSSRCCVRLPACLASSVLPVPPLAPALAFISRVAFRLSLGFPLFFSTLSISDLFSISASPLRFCSSFAWAGRTAALPALVPLRSSSIASGPRAPSVCSQISRRSKNCQFWSVLGWDRQSPLFGSDFLTMSLRPNARTEVRKKSYKLAVDADEARRKREDNMVEIRKNKREESLLKKRREGMQPQQFASSVHSSATEKKQLESLPAMVAGVWSEDGTAQLEATTHFRKLLSIERSPPIEEVIAAGVVPRFVEFLVRSDFPQLQFEAAWALTNIASGTSEHTRVVIDHGAVPIFVQLLSSPSDDVREQAVWALGNVAGDSPQCRDLVLSHGALMPLLNQLTENAKLSMLRNATWTLSNFCRGKPQPLFEQSKPALPALQRLIHSSDEEVLTDACWALSYLSDGTNDKIQAVIEAGVCRRLVELLLHPSPSVLIPALRTVGNIVTGDDLQTQFIINNQALPCLLTLLTHTHKKSIKKEACWTISNITAGNKDQIQAVIDANIIPPLVQLLASAEFDIKKEAAWAISNATSGGTHDQIKYLVNQGCIKPLCDLLTCTDSRIVTVSLEGLENILKVGEAEKDLGTTGGINLYARYIDEAEGLEKIENLQTHDNNEIYEKAVKILETYWLEDDEEQNLNSTGDQNQPGFQFGGNQPSVPSGGFNFG	0.146776	RAHRKRGKAVRAGERERERASERASQPARARERERERERKRARARLLFPRTGSLLPACLPAAAAAAAASSSSRCCVRLPACLASSVLPVPPLAPALAFISRVAFRLSLGFPLFFSTLSISDLFSISASPLRFCSSFAWAGRTAALPALVPLRSSSIASGPRAPSVCSQISRRSKNCQFWSVLGWDRQSPLFGSDFLTMSLRPNARTEVRKKSYKLAVDADEARRKREDNMVEIRKNKREESLLKKRREGMQPQQFASSVHSSATEKKQLESLPAMVAGVWSEDGTAQLEATTHFRKLLSIERSPPIEEVIAAGVVPRFVEFLVRSDFPQLQFEAAWALTNIASGTSEHTRVVIDHGAVPIFVQLLSSPSDDVREQAVWALGNVAGDSPQCRDLVLSHGALMPLLNQLTENAKLSMLRNATWTLSNFCRGKPQPLFEQSKPALPALQRLIHSSDEEVLTDACWALSYLSDGTNDKIQAVIEAGVCRRLVELLLHPSPSVLIPALRTVGNIVTGDDLQTQFIINNQALPCLLTLLTHTHKKSIKKEACWTISNITAGNKDQIQAVIDANIIPPLVQLLASAEFDIKKEAAWAISNATSGGTHDQIKYLVNQGCIKPLCDLLTCTDSRIVTVSLEGLENILKVGEAEKDLGTTGGINLYARYIDEAEGLEKIENLQTHDNNEIYEKAVKILETYWLEDDEEQNLNSTGDQNQPGFQFGGNQPSVPSGGFNFG	0.111111	RAHRKRGKAVRAGERERERASERASQPARARERERERERKRARARLLFPRTGSLLPACLPAAAAAAAASSSSRCCVRLPACLASSVLPVPPLAPALAFISRVAFRLSLGFPLFFSTLSISDLFSISASPLRFCSSFAWAGRTAALPALVPLRSSSIASGPRAPSVCSQISRRSKNCQFWSVLGWDRQSPLFGSDFLTMSLRPNARTEVRKKSYKLAVDADEARRKREDNMVEIRKNKREESLLKKRREGMQPQQFASSVHSSATEKKQLESLPAMVAGVWSEDGTAQLEATTHFRKLLSIERSPPIEEVIAAGVVPRFVEFLVRSDFPQLQFEAAWALTNIASGTSEHTRVVIDHGAVPIFVQLLSSPSDDVREQAVWALGNVAGDSPQCRDLVLSHGALMPLLNQLTENAKLSMLRNATWTLSNFCRGKPQPLFEQSKPALPALQRLIHSSDEEVLTDACWALSYLSDGTNDKIQAVIEAGVCRRLVELLLHPSPSVLIPALRTVGNIVTGDDLQTQFIINNQALPCLLTLLTHTHKKSIKKEACWTISNITAGNKDQIQAVIDANIIPPLVQLLASAEFDIKKEAAWAISNATSGGTHDQIKYLVNQGCIKPLCDLLTCTDSRIVTVSLEGLENILKVGEAEKDLGTTGGINLYARYIDEAEGLEKIENLQTHDNNEIYEKAVKILETYWLEDDEEQNLNSTGDQNQPGFQFGGNQPSVPSGGFNFG	0.111111	RAHRKRGKAVRAGERERERASERASQPARARERERERERKRARARLLFPRTGSLLPACLPAAAAAAAASSSSRCCVRLPACLASSVLPVPPLAPALAFISRVAFRLSLGFPLFFSTLSISDLFSISASPLRFCSSFAWAGRTAALPALVPLRSSSIASGPRAPSVCSQISRRSKNCQFWSVLGWDRQSPLFGSDFLTMSLRPNARTEVRKKSYKLAVDADEARRKREDNMVEIRKNKREESLLKKRREGMQPQQFASSVHSSATEKKQLESLPAMVAGVWSEDGTAQLEATTHFRKLLSIERSPPIEEVIAAGVVPRFVEFLVRSDFPQLQFEAAWALTNIASGTSEHTRVVIDHGAVPIFVQLLSSPSDDVREQAVWALGNVAGDSPQCRDLVLSHGALMPLLNQLTENAKLSMLRNATWTLSNFCRGKPQPLFEQSKPALPALQRLIHSSDEEVLTDACWALSYLSDGTNDKIQAVIEAGVCRRLVELLLHPSPSVLIPALRTVGNIVTGDDLQTQFIINNQALPCLLTLLTHTHKKSIKKEACWTISNITAGNKDQIQAVIDANIIPPLVQLLASAEFDIKKEAAWAISNATSGGTHDQIKYLVNQGCIKPLCDLLTCTDSRIVTVSLEGLENILKVGEAEKDLGTTGGINLYARYIDEAEGLEKIENLQTHDNNEIYEKAVKILETYWLEDDEEQNLNSTGDQNQPGFQFGGNQPSVPSGGFNFG	0.100137	RAHRKRGKAVRAGERERERASERASQPARARERERERERKRARARLLFPRTGSLLPACLPAAAAAAAASSSSRCCVRLPACLASSVLPVPPLAPALAFISRVAFRLSLGFPLFFSTLSISDLFSISASPLRFCSSFAWAGRTAALPALVPLRSSSIASGPRAPSVCSQISRRSKNCQFWSVLGWDRQSPLFGSDFLTMSLRPNARTEVRKKSYKLAVDADEARRKREDNMVEIRKNKREESLLKKRREGMQPQQFASSVHSSATEKKQLESLPAMVAGVWSEDGTAQLEATTHFRKLLSIERSPPIEEVIAAGVVPRFVEFLVRSDFPQLQFEAAWALTNIASGTSEHTRVVIDHGAVPIFVQLLSSPSDDVREQAVWALGNVAGDSPQCRDLVLSHGALMPLLNQLTENAKLSMLRNATWTLSNFCRGKPQPLFEQSKPALPALQRLIHSSDEEVLTDACWALSYLSDGTNDKIQAVIEAGVCRRLVELLLHPSPSVLIPALRTVGNIVTGDDLQTQFIINNQALPCLLTLLTHTHKKSIKKEACWTISNITAGNKDQIQAVIDANIIPPLVQLLASAEFDIKKEAAWAISNATSGGTHDQIKYLVNQGCIKPLCDLLTCTDSRIVTVSLEGLENILKVGEAEKDLGTTGGINLYARYIDEAEGLEKIENLQTHDNNEIYEKAVKILETYWLEDDEEQNLNSTGDQNQPGFQFGGNQPSVPSGGFNFG	0.111111	RAHRKRGKAVRAGERERERASERASQPARARERERERERKRARARLLFPRTGSLLPACLPAAAAAAAASSSSRCCVRLPACLASSVLPVPPLAPALAFISRVAFRLSLGFPLFFSTLSISDLFSISASPLRFCSSFAWAGRTAALPALVPLRSSSIASGPRAPSVCSQISRRSKNCQFWSVLGWDRQSPLFGSDFLTMSLRPNARTEVRKKSYKLAVDADEARRKREDNMVEIRKNKREESLLKKRREGMQPQQFASSVHSSATEKKQLESLPAMVAGVWSEDGTAQLEATTHFRKLLSIERSPPIEEVIAAGVVPRFVEFLVRSDFPQLQFEAAWALTNIASGTSEHTRVVIDHGAVPIFVQLLSSPSDDVREQAVWALGNVAGDSPQCRDLVLSHGALMPLLNQLTENAKLSMLRNATWTLSNFCRGKPQPLFEQSKPALPALQRLIHSSDEEVLTDACWALSYLSDGTNDKIQAVIEAGVCRRLVELLLHPSPSVLIPALRTVGNIVTGDDLQTQFIINNQALPCLLTLLTHTHKKSIKKEACWTISNITAGNKDQIQAVIDANIIPPLVQLLASAEFDIKKEAAWAISNATSGGTHDQIKYLVNQGCIKPLCDLLTCTDSRIVTVSLEGLENILKVGEAEKDLGTTGGINLYARYIDEAEGLEKIENLQTHDNNEIYEKAVKILETYWLEDDEEQNLNSTGDQNQPGFQFGGNQPSVPSGGFNFG
1037		Mp4g22900.1	Mp4g22900.1	A0A2R6XE55; Mp4g22900.1	84.153	0	No coverage.	0.0346598	MVAAAVAAAGPRYAPPDATLPPPWRALVDGSTGYIYYWNPETNVTQYEKPAPPPSSATPPLPTGPPPVAVAPGPKLAPIPSGPSAISDVHNGGPTNGHASNTGTFHSSGGGVGSMAGQPKLAAIPLVRGPQGGGGMSMPPHMSGSATNGQSSGPPASAGVPGGGFKRGADDFDYNEQDAFKRPRTQTYPGVVSSAEVDAYRRQHEVSALGENVPAPIMSFESANFSPDLLRELRTAGFQSPTPIQAQTWPVALQGRDIVAIAKTGSGKTLGYLVPAFLHLERNRNNSRLGPTVLVLAPTRELATQIQDEAVKFGRSSRLTSTCVYGGAPKGPQLRDIERGADIVIATPGRLNDFLEVKKVSLRQVTYLVLDEADRMLDMGFEPQIRKIVNEIPARRQTLMYTATWPKEVRKIAGDLLVSPVQVNIGNTDELSANKSITQHVEVVPPFEKQRRLEQILRSQEPGSKIIVFCSTKRMCDQLARSLGRDFGAAAIHGDKSQGERDMVLSQFKTGKSPVLVATDVAARGLDIKDIRVVINYDFPTGVEDYVHRIGRTGRAGATGLAHTFFAEQDGKYAKELIKVLEGANQKVPQELRDIAARGGYIKSRGMGGRWDSGGRGGGGGRFGGRSDGYGGRGGWSGGGGRDGGRDGGRDGGRSDNRDRHHDRFGDRDRFGPGDRDLTRDRYADDRERGRGEDVSVRKYGGDKERGRSYSRSYSRSPSRGRARSYSRSRSRSRSRSYEERYSEDRSKNRSRSPYRSAERAAAPVNDRSSPYRPDRSRR	0.0346598	MVAAAVAAAGPRYAPPDATLPPPWRALVDGSTGYIYYWNPETNVTQYEKPAPPPSSATPPLPTGPPPVAVAPGPKLAPIPSGPSAISDVHNGGPTNGHASNTGTFHSSGGGVGSMAGQPKLAAIPLVRGPQGGGGMSMPPHMSGSATNGQSSGPPASAGVPGGGFKRGADDFDYNEQDAFKRPRTQTYPGVVSSAEVDAYRRQHEVSALGENVPAPIMSFESANFSPDLLRELRTAGFQSPTPIQAQTWPVALQGRDIVAIAKTGSGKTLGYLVPAFLHLERNRNNSRLGPTVLVLAPTRELATQIQDEAVKFGRSSRLTSTCVYGGAPKGPQLRDIERGADIVIATPGRLNDFLEVKKVSLRQVTYLVLDEADRMLDMGFEPQIRKIVNEIPARRQTLMYTATWPKEVRKIAGDLLVSPVQVNIGNTDELSANKSITQHVEVVPPFEKQRRLEQILRSQEPGSKIIVFCSTKRMCDQLARSLGRDFGAAAIHGDKSQGERDMVLSQFKTGKSPVLVATDVAARGLDIKDIRVVINYDFPTGVEDYVHRIGRTGRAGATGLAHTFFAEQDGKYAKELIKVLEGANQKVPQELRDIAARGGYIKSRGMGGRWDSGGRGGGGGRFGGRSDGYGGRGGWSGGGGRDGGRDGGRDGGRSDNRDRHHDRFGDRDRFGPGDRDLTRDRYADDRERGRGEDVSVRKYGGDKERGRSYSRSYSRSPSRGRARSYSRSRSRSRSRSYEERYSEDRSKNRSRSPYRSAERAAAPVNDRSSPYRPDRSRR	0	No coverage.	0	No coverage.	0	No coverage.	0.0205392	MVAAAVAAAGPRYAPPDATLPPPWRALVDGSTGYIYYWNPETNVTQYEKPAPPPSSATPPLPTGPPPVAVAPGPKLAPIPSGPSAISDVHNGGPTNGHASNTGTFHSSGGGVGSMAGQPKLAAIPLVRGPQGGGGMSMPPHMSGSATNGQSSGPPASAGVPGGGFKRGADDFDYNEQDAFKRPRTQTYPGVVSSAEVDAYRRQHEVSALGENVPAPIMSFESANFSPDLLRELRTAGFQSPTPIQAQTWPVALQGRDIVAIAKTGSGKTLGYLVPAFLHLERNRNNSRLGPTVLVLAPTRELATQIQDEAVKFGRSSRLTSTCVYGGAPKGPQLRDIERGADIVIATPGRLNDFLEVKKVSLRQVTYLVLDEADRMLDMGFEPQIRKIVNEIPARRQTLMYTATWPKEVRKIAGDLLVSPVQVNIGNTDELSANKSITQHVEVVPPFEKQRRLEQILRSQEPGSKIIVFCSTKRMCDQLARSLGRDFGAAAIHGDKSQGERDMVLSQFKTGKSPVLVATDVAARGLDIKDIRVVINYDFPTGVEDYVHRIGRTGRAGATGLAHTFFAEQDGKYAKELIKVLEGANQKVPQELRDIAARGGYIKSRGMGGRWDSGGRGGGGGRFGGRSDGYGGRGGWSGGGGRDGGRDGGRDGGRSDNRDRHHDRFGDRDRFGPGDRDLTRDRYADDRERGRGEDVSVRKYGGDKERGRSYSRSYSRSPSRGRARSYSRSRSRSRSRSYEERYSEDRSKNRSRSPYRSAERAAAPVNDRSSPYRPDRSRR	0.0436457	MVAAAVAAAGPRYAPPDATLPPPWRALVDGSTGYIYYWNPETNVTQYEKPAPPPSSATPPLPTGPPPVAVAPGPKLAPIPSGPSAISDVHNGGPTNGHASNTGTFHSSGGGVGSMAGQPKLAAIPLVRGPQGGGGMSMPPHMSGSATNGQSSGPPASAGVPGGGFKRGADDFDYNEQDAFKRPRTQTYPGVVSSAEVDAYRRQHEVSALGENVPAPIMSFESANFSPDLLRELRTAGFQSPTPIQAQTWPVALQGRDIVAIAKTGSGKTLGYLVPAFLHLERNRNNSRLGPTVLVLAPTRELATQIQDEAVKFGRSSRLTSTCVYGGAPKGPQLRDIERGADIVIATPGRLNDFLEVKKVSLRQVTYLVLDEADRMLDMGFEPQIRKIVNEIPARRQTLMYTATWPKEVRKIAGDLLVSPVQVNIGNTDELSANKSITQHVEVVPPFEKQRRLEQILRSQEPGSKIIVFCSTKRMCDQLARSLGRDFGAAAIHGDKSQGERDMVLSQFKTGKSPVLVATDVAARGLDIKDIRVVINYDFPTGVEDYVHRIGRTGRAGATGLAHTFFAEQDGKYAKELIKVLEGANQKVPQELRDIAARGGYIKSRGMGGRWDSGGRGGGGGRFGGRSDGYGGRGGWSGGGGRDGGRDGGRDGGRSDNRDRHHDRFGDRDRFGPGDRDLTRDRYADDRERGRGEDVSVRKYGGDKERGRSYSRSYSRSPSRGRARSYSRSRSRSRSRSYEERYSEDRSKNRSRSPYRSAERAAAPVNDRSSPYRPDRSRR	0.0102696	MVAAAVAAAGPRYAPPDATLPPPWRALVDGSTGYIYYWNPETNVTQYEKPAPPPSSATPPLPTGPPPVAVAPGPKLAPIPSGPSAISDVHNGGPTNGHASNTGTFHSSGGGVGSMAGQPKLAAIPLVRGPQGGGGMSMPPHMSGSATNGQSSGPPASAGVPGGGFKRGADDFDYNEQDAFKRPRTQTYPGVVSSAEVDAYRRQHEVSALGENVPAPIMSFESANFSPDLLRELRTAGFQSPTPIQAQTWPVALQGRDIVAIAKTGSGKTLGYLVPAFLHLERNRNNSRLGPTVLVLAPTRELATQIQDEAVKFGRSSRLTSTCVYGGAPKGPQLRDIERGADIVIATPGRLNDFLEVKKVSLRQVTYLVLDEADRMLDMGFEPQIRKIVNEIPARRQTLMYTATWPKEVRKIAGDLLVSPVQVNIGNTDELSANKSITQHVEVVPPFEKQRRLEQILRSQEPGSKIIVFCSTKRMCDQLARSLGRDFGAAAIHGDKSQGERDMVLSQFKTGKSPVLVATDVAARGLDIKDIRVVINYDFPTGVEDYVHRIGRTGRAGATGLAHTFFAEQDGKYAKELIKVLEGANQKVPQELRDIAARGGYIKSRGMGGRWDSGGRGGGGGRFGGRSDGYGGRGGWSGGGGRDGGRDGGRDGGRSDNRDRHHDRFGDRDRFGPGDRDLTRDRYADDRERGRGEDVSVRKYGGDKERGRSYSRSYSRSPSRGRARSYSRSRSRSRSRSYEERYSEDRSKNRSRSPYRSAERAAAPVNDRSSPYRPDRSRR	0.0102696	MVAAAVAAAGPRYAPPDATLPPPWRALVDGSTGYIYYWNPETNVTQYEKPAPPPSSATPPLPTGPPPVAVAPGPKLAPIPSGPSAISDVHNGGPTNGHASNTGTFHSSGGGVGSMAGQPKLAAIPLVRGPQGGGGMSMPPHMSGSATNGQSSGPPASAGVPGGGFKRGADDFDYNEQDAFKRPRTQTYPGVVSSAEVDAYRRQHEVSALGENVPAPIMSFESANFSPDLLRELRTAGFQSPTPIQAQTWPVALQGRDIVAIAKTGSGKTLGYLVPAFLHLERNRNNSRLGPTVLVLAPTRELATQIQDEAVKFGRSSRLTSTCVYGGAPKGPQLRDIERGADIVIATPGRLNDFLEVKKVSLRQVTYLVLDEADRMLDMGFEPQIRKIVNEIPARRQTLMYTATWPKEVRKIAGDLLVSPVQVNIGNTDELSANKSITQHVEVVPPFEKQRRLEQILRSQEPGSKIIVFCSTKRMCDQLARSLGRDFGAAAIHGDKSQGERDMVLSQFKTGKSPVLVATDVAARGLDIKDIRVVINYDFPTGVEDYVHRIGRTGRAGATGLAHTFFAEQDGKYAKELIKVLEGANQKVPQELRDIAARGGYIKSRGMGGRWDSGGRGGGGGRFGGRSDGYGGRGGWSGGGGRDGGRDGGRDGGRSDNRDRHHDRFGDRDRFGPGDRDLTRDRYADDRERGRGEDVSVRKYGGDKERGRSYSRSYSRSPSRGRARSYSRSRSRSRSRSYEERYSEDRSKNRSRSPYRSAERAAAPVNDRSSPYRPDRSRR	0.0102696	MVAAAVAAAGPRYAPPDATLPPPWRALVDGSTGYIYYWNPETNVTQYEKPAPPPSSATPPLPTGPPPVAVAPGPKLAPIPSGPSAISDVHNGGPTNGHASNTGTFHSSGGGVGSMAGQPKLAAIPLVRGPQGGGGMSMPPHMSGSATNGQSSGPPASAGVPGGGFKRGADDFDYNEQDAFKRPRTQTYPGVVSSAEVDAYRRQHEVSALGENVPAPIMSFESANFSPDLLRELRTAGFQSPTPIQAQTWPVALQGRDIVAIAKTGSGKTLGYLVPAFLHLERNRNNSRLGPTVLVLAPTRELATQIQDEAVKFGRSSRLTSTCVYGGAPKGPQLRDIERGADIVIATPGRLNDFLEVKKVSLRQVTYLVLDEADRMLDMGFEPQIRKIVNEIPARRQTLMYTATWPKEVRKIAGDLLVSPVQVNIGNTDELSANKSITQHVEVVPPFEKQRRLEQILRSQEPGSKIIVFCSTKRMCDQLARSLGRDFGAAAIHGDKSQGERDMVLSQFKTGKSPVLVATDVAARGLDIKDIRVVINYDFPTGVEDYVHRIGRTGRAGATGLAHTFFAEQDGKYAKELIKVLEGANQKVPQELRDIAARGGYIKSRGMGGRWDSGGRGGGGGRFGGRSDGYGGRGGWSGGGGRDGGRDGGRDGGRSDNRDRHHDRFGDRDRFGPGDRDLTRDRYADDRERGRGEDVSVRKYGGDKERGRSYSRSYSRSPSRGRARSYSRSRSRSRSRSYEERYSEDRSKNRSRSPYRSAERAAAPVNDRSSPYRPDRSRR	0.0205392	MVAAAVAAAGPRYAPPDATLPPPWRALVDGSTGYIYYWNPETNVTQYEKPAPPPSSATPPLPTGPPPVAVAPGPKLAPIPSGPSAISDVHNGGPTNGHASNTGTFHSSGGGVGSMAGQPKLAAIPLVRGPQGGGGMSMPPHMSGSATNGQSSGPPASAGVPGGGFKRGADDFDYNEQDAFKRPRTQTYPGVVSSAEVDAYRRQHEVSALGENVPAPIMSFESANFSPDLLRELRTAGFQSPTPIQAQTWPVALQGRDIVAIAKTGSGKTLGYLVPAFLHLERNRNNSRLGPTVLVLAPTRELATQIQDEAVKFGRSSRLTSTCVYGGAPKGPQLRDIERGADIVIATPGRLNDFLEVKKVSLRQVTYLVLDEADRMLDMGFEPQIRKIVNEIPARRQTLMYTATWPKEVRKIAGDLLVSPVQVNIGNTDELSANKSITQHVEVVPPFEKQRRLEQILRSQEPGSKIIVFCSTKRMCDQLARSLGRDFGAAAIHGDKSQGERDMVLSQFKTGKSPVLVATDVAARGLDIKDIRVVINYDFPTGVEDYVHRIGRTGRAGATGLAHTFFAEQDGKYAKELIKVLEGANQKVPQELRDIAARGGYIKSRGMGGRWDSGGRGGGGGRFGGRSDGYGGRGGWSGGGGRDGGRDGGRDGGRSDNRDRHHDRFGDRDRFGPGDRDLTRDRYADDRERGRGEDVSVRKYGGDKERGRSYSRSYSRSPSRGRARSYSRSRSRSRSRSYEERYSEDRSKNRSRSPYRSAERAAAPVNDRSSPYRPDRSRR
1038		Mp2g07580.1	Mp2g07580.1	A0A2R6XGJ7; Mp2g07580.1	41.99	0.195373	MAAYSVQVFNAGGKFRVVSTKPMPGNQWIQALVNAGCRVEVCTSQKTILSVEDILSLIGSRCDGVIGQLTEEWGETLFSALKKAGGHAFSNMAVGYNNVDVEAANKHGIAVGNTPGVLTETTAELAAALTLSAARRVVEADDFMRAGKYDGWLPNLFVGNLLKGQTVGIIGAGRIGSAYARMMVEGFKMNVIYYDLYQSKFLENFVTAYGNFLKSQGETPVTWKRASSAEEVLREADVVSLHPVLDKTTYHLINKERLSMMKKEAVLVNASRGPVIDEVALVEHLKVNPMFRVGLDVFEDEPYMKPGLGELPNAVVVPHIASASKWTREGMATLAALNVAGKLQGFPVWHNSNMVLPFLDENSPAPKACPSIVNAKVLGLQVAAPVSKM	0.226221	MAAYSVQVFNAGGKFRVVSTKPMPGNQWIQALVNAGCRVEVCTSQKTILSVEDILSLIGSRCDGVIGQLTEEWGETLFSALKKAGGHAFSNMAVGYNNVDVEAANKHGIAVGNTPGVLTETTAELAAALTLSAARRVVEADDFMRAGKYDGWLPNLFVGNLLKGQTVGIIGAGRIGSAYARMMVEGFKMNVIYYDLYQSKFLENFVTAYGNFLKSQGETPVTWKRASSAEEVLREADVVSLHPVLDKTTYHLINKERLSMMKKEAVLVNASRGPVIDEVALVEHLKVNPMFRVGLDVFEDEPYMKPGLGELPNAVVVPHIASASKWTREGMATLAALNVAGKLQGFPVWHNSNMVLPFLDENSPAPKACPSIVNAKVLGLQVAAPVSKM	0.177378	MAAYSVQVFNAGGKFRVVSTKPMPGNQWIQALVNAGCRVEVCTSQKTILSVEDILSLIGSRCDGVIGQLTEEWGETLFSALKKAGGHAFSNMAVGYNNVDVEAANKHGIAVGNTPGVLTETTAELAAALTLSAARRVVEADDFMRAGKYDGWLPNLFVGNLLKGQTVGIIGAGRIGSAYARMMVEGFKMNVIYYDLYQSKFLENFVTAYGNFLKSQGETPVTWKRASSAEEVLREADVVSLHPVLDKTTYHLINKERLSMMKKEAVLVNASRGPVIDEVALVEHLKVNPMFRVGLDVFEDEPYMKPGLGELPNAVVVPHIASASKWTREGMATLAALNVAGKLQGFPVWHNSNMVLPFLDENSPAPKACPSIVNAKVLGLQVAAPVSKM	0.100257	MAAYSVQVFNAGGKFRVVSTKPMPGNQWIQALVNAGCRVEVCTSQKTILSVEDILSLIGSRCDGVIGQLTEEWGETLFSALKKAGGHAFSNMAVGYNNVDVEAANKHGIAVGNTPGVLTETTAELAAALTLSAARRVVEADDFMRAGKYDGWLPNLFVGNLLKGQTVGIIGAGRIGSAYARMMVEGFKMNVIYYDLYQSKFLENFVTAYGNFLKSQGETPVTWKRASSAEEVLREADVVSLHPVLDKTTYHLINKERLSMMKKEAVLVNASRGPVIDEVALVEHLKVNPMFRVGLDVFEDEPYMKPGLGELPNAVVVPHIASASKWTREGMATLAALNVAGKLQGFPVWHNSNMVLPFLDENSPAPKACPSIVNAKVLGLQVAAPVSKM	0.195373	MAAYSVQVFNAGGKFRVVSTKPMPGNQWIQALVNAGCRVEVCTSQKTILSVEDILSLIGSRCDGVIGQLTEEWGETLFSALKKAGGHAFSNMAVGYNNVDVEAANKHGIAVGNTPGVLTETTAELAAALTLSAARRVVEADDFMRAGKYDGWLPNLFVGNLLKGQTVGIIGAGRIGSAYARMMVEGFKMNVIYYDLYQSKFLENFVTAYGNFLKSQGETPVTWKRASSAEEVLREADVVSLHPVLDKTTYHLINKERLSMMKKEAVLVNASRGPVIDEVALVEHLKVNPMFRVGLDVFEDEPYMKPGLGELPNAVVVPHIASASKWTREGMATLAALNVAGKLQGFPVWHNSNMVLPFLDENSPAPKACPSIVNAKVLGLQVAAPVSKM	0.136247	MAAYSVQVFNAGGKFRVVSTKPMPGNQWIQALVNAGCRVEVCTSQKTILSVEDILSLIGSRCDGVIGQLTEEWGETLFSALKKAGGHAFSNMAVGYNNVDVEAANKHGIAVGNTPGVLTETTAELAAALTLSAARRVVEADDFMRAGKYDGWLPNLFVGNLLKGQTVGIIGAGRIGSAYARMMVEGFKMNVIYYDLYQSKFLENFVTAYGNFLKSQGETPVTWKRASSAEEVLREADVVSLHPVLDKTTYHLINKERLSMMKKEAVLVNASRGPVIDEVALVEHLKVNPMFRVGLDVFEDEPYMKPGLGELPNAVVVPHIASASKWTREGMATLAALNVAGKLQGFPVWHNSNMVLPFLDENSPAPKACPSIVNAKVLGLQVAAPVSKM	0.195373	MAAYSVQVFNAGGKFRVVSTKPMPGNQWIQALVNAGCRVEVCTSQKTILSVEDILSLIGSRCDGVIGQLTEEWGETLFSALKKAGGHAFSNMAVGYNNVDVEAANKHGIAVGNTPGVLTETTAELAAALTLSAARRVVEADDFMRAGKYDGWLPNLFVGNLLKGQTVGIIGAGRIGSAYARMMVEGFKMNVIYYDLYQSKFLENFVTAYGNFLKSQGETPVTWKRASSAEEVLREADVVSLHPVLDKTTYHLINKERLSMMKKEAVLVNASRGPVIDEVALVEHLKVNPMFRVGLDVFEDEPYMKPGLGELPNAVVVPHIASASKWTREGMATLAALNVAGKLQGFPVWHNSNMVLPFLDENSPAPKACPSIVNAKVLGLQVAAPVSKM	0.233933	MAAYSVQVFNAGGKFRVVSTKPMPGNQWIQALVNAGCRVEVCTSQKTILSVEDILSLIGSRCDGVIGQLTEEWGETLFSALKKAGGHAFSNMAVGYNNVDVEAANKHGIAVGNTPGVLTETTAELAAALTLSAARRVVEADDFMRAGKYDGWLPNLFVGNLLKGQTVGIIGAGRIGSAYARMMVEGFKMNVIYYDLYQSKFLENFVTAYGNFLKSQGETPVTWKRASSAEEVLREADVVSLHPVLDKTTYHLINKERLSMMKKEAVLVNASRGPVIDEVALVEHLKVNPMFRVGLDVFEDEPYMKPGLGELPNAVVVPHIASASKWTREGMATLAALNVAGKLQGFPVWHNSNMVLPFLDENSPAPKACPSIVNAKVLGLQVAAPVSKM	0.195373	MAAYSVQVFNAGGKFRVVSTKPMPGNQWIQALVNAGCRVEVCTSQKTILSVEDILSLIGSRCDGVIGQLTEEWGETLFSALKKAGGHAFSNMAVGYNNVDVEAANKHGIAVGNTPGVLTETTAELAAALTLSAARRVVEADDFMRAGKYDGWLPNLFVGNLLKGQTVGIIGAGRIGSAYARMMVEGFKMNVIYYDLYQSKFLENFVTAYGNFLKSQGETPVTWKRASSAEEVLREADVVSLHPVLDKTTYHLINKERLSMMKKEAVLVNASRGPVIDEVALVEHLKVNPMFRVGLDVFEDEPYMKPGLGELPNAVVVPHIASASKWTREGMATLAALNVAGKLQGFPVWHNSNMVLPFLDENSPAPKACPSIVNAKVLGLQVAAPVSKM	0.195373	MAAYSVQVFNAGGKFRVVSTKPMPGNQWIQALVNAGCRVEVCTSQKTILSVEDILSLIGSRCDGVIGQLTEEWGETLFSALKKAGGHAFSNMAVGYNNVDVEAANKHGIAVGNTPGVLTETTAELAAALTLSAARRVVEADDFMRAGKYDGWLPNLFVGNLLKGQTVGIIGAGRIGSAYARMMVEGFKMNVIYYDLYQSKFLENFVTAYGNFLKSQGETPVTWKRASSAEEVLREADVVSLHPVLDKTTYHLINKERLSMMKKEAVLVNASRGPVIDEVALVEHLKVNPMFRVGLDVFEDEPYMKPGLGELPNAVVVPHIASASKWTREGMATLAALNVAGKLQGFPVWHNSNMVLPFLDENSPAPKACPSIVNAKVLGLQVAAPVSKM	0.195373	MAAYSVQVFNAGGKFRVVSTKPMPGNQWIQALVNAGCRVEVCTSQKTILSVEDILSLIGSRCDGVIGQLTEEWGETLFSALKKAGGHAFSNMAVGYNNVDVEAANKHGIAVGNTPGVLTETTAELAAALTLSAARRVVEADDFMRAGKYDGWLPNLFVGNLLKGQTVGIIGAGRIGSAYARMMVEGFKMNVIYYDLYQSKFLENFVTAYGNFLKSQGETPVTWKRASSAEEVLREADVVSLHPVLDKTTYHLINKERLSMMKKEAVLVNASRGPVIDEVALVEHLKVNPMFRVGLDVFEDEPYMKPGLGELPNAVVVPHIASASKWTREGMATLAALNVAGKLQGFPVWHNSNMVLPFLDENSPAPKACPSIVNAKVLGLQVAAPVSKM	0.169666	MAAYSVQVFNAGGKFRVVSTKPMPGNQWIQALVNAGCRVEVCTSQKTILSVEDILSLIGSRCDGVIGQLTEEWGETLFSALKKAGGHAFSNMAVGYNNVDVEAANKHGIAVGNTPGVLTETTAELAAALTLSAARRVVEADDFMRAGKYDGWLPNLFVGNLLKGQTVGIIGAGRIGSAYARMMVEGFKMNVIYYDLYQSKFLENFVTAYGNFLKSQGETPVTWKRASSAEEVLREADVVSLHPVLDKTTYHLINKERLSMMKKEAVLVNASRGPVIDEVALVEHLKVNPMFRVGLDVFEDEPYMKPGLGELPNAVVVPHIASASKWTREGMATLAALNVAGKLQGFPVWHNSNMVLPFLDENSPAPKACPSIVNAKVLGLQVAAPVSKM
1039		Mp1g16730.1	Mp1g16730.1	A0A2R6XUZ1; Mp1g16730.1	26.042	0.258621	MATQMSKKRKFVADGVFFAELNEVLTRELAEDGYSGVEVRVTPMRTEIIIRATRTQNVLGEKGRRIRELTSVVQKRFNFPENTVELYAEKVNSRGLCAIAQAESLRYKLLGGLAVRRACYGVLRFIMESGAKGCEVIVSGKLRAQRAKSMKFKDGYMISSGSPVNEYIDSAVRHVLLRQGVLGIKVKIMLDWDPKGKQGPMTPLPDMVTIHTPKEEEEFAMKPFIGKEIEVV	0.288793	MATQMSKKRKFVADGVFFAELNEVLTRELAEDGYSGVEVRVTPMRTEIIIRATRTQNVLGEKGRRIRELTSVVQKRFNFPENTVELYAEKVNSRGLCAIAQAESLRYKLLGGLAVRRACYGVLRFIMESGAKGCEVIVSGKLRAQRAKSMKFKDGYMISSGSPVNEYIDSAVRHVLLRQGVLGIKVKIMLDWDPKGKQGPMTPLPDMVTIHTPKEEEEFAMKPFIGKEIEVV	0.349138	MATQMSKKRKFVADGVFFAELNEVLTRELAEDGYSGVEVRVTPMRTEIIIRATRTQNVLGEKGRRIRELTSVVQKRFNFPENTVELYAEKVNSRGLCAIAQAESLRYKLLGGLAVRRACYGVLRFIMESGAKGCEVIVSGKLRAQRAKSMKFKDGYMISSGSPVNEYIDSAVRHVLLRQGVLGIKVKIMLDWDPKGKQGPMTPLPDMVTIHTPKEEEEFAMKPFIGKEIEVV	0.155172	MATQMSKKRKFVADGVFFAELNEVLTRELAEDGYSGVEVRVTPMRTEIIIRATRTQNVLGEKGRRIRELTSVVQKRFNFPENTVELYAEKVNSRGLCAIAQAESLRYKLLGGLAVRRACYGVLRFIMESGAKGCEVIVSGKLRAQRAKSMKFKDGYMISSGSPVNEYIDSAVRHVLLRQGVLGIKVKIMLDWDPKGKQGPMTPLPDMVTIHTPKEEEEFAMKPFIGKEIEVV	0.12069	MATQMSKKRKFVADGVFFAELNEVLTRELAEDGYSGVEVRVTPMRTEIIIRATRTQNVLGEKGRRIRELTSVVQKRFNFPENTVELYAEKVNSRGLCAIAQAESLRYKLLGGLAVRRACYGVLRFIMESGAKGCEVIVSGKLRAQRAKSMKFKDGYMISSGSPVNEYIDSAVRHVLLRQGVLGIKVKIMLDWDPKGKQGPMTPLPDMVTIHTPKEEEEFAMKPFIGKEIEVV	0.155172	MATQMSKKRKFVADGVFFAELNEVLTRELAEDGYSGVEVRVTPMRTEIIIRATRTQNVLGEKGRRIRELTSVVQKRFNFPENTVELYAEKVNSRGLCAIAQAESLRYKLLGGLAVRRACYGVLRFIMESGAKGCEVIVSGKLRAQRAKSMKFKDGYMISSGSPVNEYIDSAVRHVLLRQGVLGIKVKIMLDWDPKGKQGPMTPLPDMVTIHTPKEEEEFAMKPFIGKEIEVV	0.189655	MATQMSKKRKFVADGVFFAELNEVLTRELAEDGYSGVEVRVTPMRTEIIIRATRTQNVLGEKGRRIRELTSVVQKRFNFPENTVELYAEKVNSRGLCAIAQAESLRYKLLGGLAVRRACYGVLRFIMESGAKGCEVIVSGKLRAQRAKSMKFKDGYMISSGSPVNEYIDSAVRHVLLRQGVLGIKVKIMLDWDPKGKQGPMTPLPDMVTIHTPKEEEEFAMKPFIGKEIEVV	0.396552	MATQMSKKRKFVADGVFFAELNEVLTRELAEDGYSGVEVRVTPMRTEIIIRATRTQNVLGEKGRRIRELTSVVQKRFNFPENTVELYAEKVNSRGLCAIAQAESLRYKLLGGLAVRRACYGVLRFIMESGAKGCEVIVSGKLRAQRAKSMKFKDGYMISSGSPVNEYIDSAVRHVLLRQGVLGIKVKIMLDWDPKGKQGPMTPLPDMVTIHTPKEEEEFAMKPFIGKEIEVV	0.159483	MATQMSKKRKFVADGVFFAELNEVLTRELAEDGYSGVEVRVTPMRTEIIIRATRTQNVLGEKGRRIRELTSVVQKRFNFPENTVELYAEKVNSRGLCAIAQAESLRYKLLGGLAVRRACYGVLRFIMESGAKGCEVIVSGKLRAQRAKSMKFKDGYMISSGSPVNEYIDSAVRHVLLRQGVLGIKVKIMLDWDPKGKQGPMTPLPDMVTIHTPKEEEEFAMKPFIGKEIEVV	0.297414	MATQMSKKRKFVADGVFFAELNEVLTRELAEDGYSGVEVRVTPMRTEIIIRATRTQNVLGEKGRRIRELTSVVQKRFNFPENTVELYAEKVNSRGLCAIAQAESLRYKLLGGLAVRRACYGVLRFIMESGAKGCEVIVSGKLRAQRAKSMKFKDGYMISSGSPVNEYIDSAVRHVLLRQGVLGIKVKIMLDWDPKGKQGPMTPLPDMVTIHTPKEEEEFAMKPFIGKEIEVV	0.133621	MATQMSKKRKFVADGVFFAELNEVLTRELAEDGYSGVEVRVTPMRTEIIIRATRTQNVLGEKGRRIRELTSVVQKRFNFPENTVELYAEKVNSRGLCAIAQAESLRYKLLGGLAVRRACYGVLRFIMESGAKGCEVIVSGKLRAQRAKSMKFKDGYMISSGSPVNEYIDSAVRHVLLRQGVLGIKVKIMLDWDPKGKQGPMTPLPDMVTIHTPKEEEEFAMKPFIGKEIEVV	0.189655	MATQMSKKRKFVADGVFFAELNEVLTRELAEDGYSGVEVRVTPMRTEIIIRATRTQNVLGEKGRRIRELTSVVQKRFNFPENTVELYAEKVNSRGLCAIAQAESLRYKLLGGLAVRRACYGVLRFIMESGAKGCEVIVSGKLRAQRAKSMKFKDGYMISSGSPVNEYIDSAVRHVLLRQGVLGIKVKIMLDWDPKGKQGPMTPLPDMVTIHTPKEEEEFAMKPFIGKEIEVV
1040		Mp8g05580.1	Mp8g05580.1	A0A176VC03; A0A2R6WKG1; Mp8g05580.1	101.314	0.013363	MTTQAVQIGSCTPAFSGCCEVGKNLRRPGCQLAFWSSLRTLNVSGDAFRSSSLAGKTAGTFHCQRRREALVVRVRNGGPSSESNDPPHKMAWIGGSLSRDDSEEAKKKAEESALKLLMELKEQEIKETEAELQLERQAVVQLEREHIQSTMWNKFLLKARGELKGTMWDPEDSHPIPYSEFSRLLDEERVNYLEYAEFGKDVAVVLPYYKEDEPLTVQLESSEVPSTIEEALQKKEFPRADEREIVYRRHPVEQMPADGWGEAWTKLHKQLYHVEIRQPNSLPAQLYPTMETAVVWGMRVALALLCYKWIDKKLYPWYKLPNPENRPVFRRPKLSVDNLELGSLGQSRARFISAEESTGVTFDDFAGQEYVKRELEEVVRILKDGKEFEELGIYCPKGVLLYGPPGTGKTLLAKAIAGEAGVPFFSASGSEFVEMFVGVAAARVRDLFARARQFAPSIVFIDEIDAIGAKRGGPDIGGGGVEREQGLIQILTELDGFQSSNAKVMVVGATNRLDMLDPALLRKGRFDKTISVGLPTEEGRLAILRVHARNKGFNSEEEKEELLKEIAQQTYEFSGAELQNVLNEAAILAARKDKDIVERAELLEALKRQEGTFATGEEDVVDASGEARMRIAYREAAIALLECYFPNPWRPFTKTNVRNIDTYPNMEFSEPKNRVFSRKEDMVNHIVRACAPRIVEEQIFGRDHLSWISGSALGEAGVLADYLILRTGMTALGKVYYRTQQDLMIHLGPKVVALRDEYMRWAVEKCHSILKEYRSALETIAELLMDKEEITAAEIWEIFKKAPRIPQPEVRPVDEYAAIIYAGRWGVQGISLSGRATFKPGNIGYVTFAAPRPQQLKVIKDETWRMLDQMRETNMAKIAEKFEEKEEVGTVISPQQFL	0.0657016	MTTQAVQIGSCTPAFSGCCEVGKNLRRPGCQLAFWSSLRTLNVSGDAFRSSSLAGKTAGTFHCQRRREALVVRVRNGGPSSESNDPPHKMAWIGGSLSRDDSEEAKKKAEESALKLLMELKEQEIKETEAELQLERQAVVQLEREHIQSTMWNKFLLKARGELKGTMWDPEDSHPIPYSEFSRLLDEERVNYLEYAEFGKDVAVVLPYYKEDEPLTVQLESSEVPSTIEEALQKKEFPRADEREIVYRRHPVEQMPADGWGEAWTKLHKQLYHVEIRQPNSLPAQLYPTMETAVVWGMRVALALLCYKWIDKKLYPWYKLPNPENRPVFRRPKLSVDNLELGSLGQSRARFISAEESTGVTFDDFAGQEYVKRELEEVVRILKDGKEFEELGIYCPKGVLLYGPPGTGKTLLAKAIAGEAGVPFFSASGSEFVEMFVGVAAARVRDLFARARQFAPSIVFIDEIDAIGAKRGGPDIGGGGVEREQGLIQILTELDGFQSSNAKVMVVGATNRLDMLDPALLRKGRFDKTISVGLPTEEGRLAILRVHARNKGFNSEEEKEELLKEIAQQTYEFSGAELQNVLNEAAILAARKDKDIVERAELLEALKRQEGTFATGEEDVVDASGEARMRIAYREAAIALLECYFPNPWRPFTKTNVRNIDTYPNMEFSEPKNRVFSRKEDMVNHIVRACAPRIVEEQIFGRDHLSWISGSALGEAGVLADYLILRTGMTALGKVYYRTQQDLMIHLGPKVVALRDEYMRWAVEKCHSILKEYRSALETIAELLMDKEEITAAEIWEIFKKAPRIPQPEVRPVDEYAAIIYAGRWGVQGISLSGRATFKPGNIGYVTFAAPRPQQLKVIKDETWRMLDQMRETNMAKIAEKFEEKEEVGTVISPQQFL	0.0412027	MTTQAVQIGSCTPAFSGCCEVGKNLRRPGCQLAFWSSLRTLNVSGDAFRSSSLAGKTAGTFHCQRRREALVVRVRNGGPSSESNDPPHKMAWIGGSLSRDDSEEAKKKAEESALKLLMELKEQEIKETEAELQLERQAVVQLEREHIQSTMWNKFLLKARGELKGTMWDPEDSHPIPYSEFSRLLDEERVNYLEYAEFGKDVAVVLPYYKEDEPLTVQLESSEVPSTIEEALQKKEFPRADEREIVYRRHPVEQMPADGWGEAWTKLHKQLYHVEIRQPNSLPAQLYPTMETAVVWGMRVALALLCYKWIDKKLYPWYKLPNPENRPVFRRPKLSVDNLELGSLGQSRARFISAEESTGVTFDDFAGQEYVKRELEEVVRILKDGKEFEELGIYCPKGVLLYGPPGTGKTLLAKAIAGEAGVPFFSASGSEFVEMFVGVAAARVRDLFARARQFAPSIVFIDEIDAIGAKRGGPDIGGGGVEREQGLIQILTELDGFQSSNAKVMVVGATNRLDMLDPALLRKGRFDKTISVGLPTEEGRLAILRVHARNKGFNSEEEKEELLKEIAQQTYEFSGAELQNVLNEAAILAARKDKDIVERAELLEALKRQEGTFATGEEDVVDASGEARMRIAYREAAIALLECYFPNPWRPFTKTNVRNIDTYPNMEFSEPKNRVFSRKEDMVNHIVRACAPRIVEEQIFGRDHLSWISGSALGEAGVLADYLILRTGMTALGKVYYRTQQDLMIHLGPKVVALRDEYMRWAVEKCHSILKEYRSALETIAELLMDKEEITAAEIWEIFKKAPRIPQPEVRPVDEYAAIIYAGRWGVQGISLSGRATFKPGNIGYVTFAAPRPQQLKVIKDETWRMLDQMRETNMAKIAEKFEEKEEVGTVISPQQFL	0	No coverage.	0	No coverage.	0	No coverage.	0.045657	MTTQAVQIGSCTPAFSGCCEVGKNLRRPGCQLAFWSSLRTLNVSGDAFRSSSLAGKTAGTFHCQRRREALVVRVRNGGPSSESNDPPHKMAWIGGSLSRDDSEEAKKKAEESALKLLMELKEQEIKETEAELQLERQAVVQLEREHIQSTMWNKFLLKARGELKGTMWDPEDSHPIPYSEFSRLLDEERVNYLEYAEFGKDVAVVLPYYKEDEPLTVQLESSEVPSTIEEALQKKEFPRADEREIVYRRHPVEQMPADGWGEAWTKLHKQLYHVEIRQPNSLPAQLYPTMETAVVWGMRVALALLCYKWIDKKLYPWYKLPNPENRPVFRRPKLSVDNLELGSLGQSRARFISAEESTGVTFDDFAGQEYVKRELEEVVRILKDGKEFEELGIYCPKGVLLYGPPGTGKTLLAKAIAGEAGVPFFSASGSEFVEMFVGVAAARVRDLFARARQFAPSIVFIDEIDAIGAKRGGPDIGGGGVEREQGLIQILTELDGFQSSNAKVMVVGATNRLDMLDPALLRKGRFDKTISVGLPTEEGRLAILRVHARNKGFNSEEEKEELLKEIAQQTYEFSGAELQNVLNEAAILAARKDKDIVERAELLEALKRQEGTFATGEEDVVDASGEARMRIAYREAAIALLECYFPNPWRPFTKTNVRNIDTYPNMEFSEPKNRVFSRKEDMVNHIVRACAPRIVEEQIFGRDHLSWISGSALGEAGVLADYLILRTGMTALGKVYYRTQQDLMIHLGPKVVALRDEYMRWAVEKCHSILKEYRSALETIAELLMDKEEITAAEIWEIFKKAPRIPQPEVRPVDEYAAIIYAGRWGVQGISLSGRATFKPGNIGYVTFAAPRPQQLKVIKDETWRMLDQMRETNMAKIAEKFEEKEEVGTVISPQQFL	0.045657	MTTQAVQIGSCTPAFSGCCEVGKNLRRPGCQLAFWSSLRTLNVSGDAFRSSSLAGKTAGTFHCQRRREALVVRVRNGGPSSESNDPPHKMAWIGGSLSRDDSEEAKKKAEESALKLLMELKEQEIKETEAELQLERQAVVQLEREHIQSTMWNKFLLKARGELKGTMWDPEDSHPIPYSEFSRLLDEERVNYLEYAEFGKDVAVVLPYYKEDEPLTVQLESSEVPSTIEEALQKKEFPRADEREIVYRRHPVEQMPADGWGEAWTKLHKQLYHVEIRQPNSLPAQLYPTMETAVVWGMRVALALLCYKWIDKKLYPWYKLPNPENRPVFRRPKLSVDNLELGSLGQSRARFISAEESTGVTFDDFAGQEYVKRELEEVVRILKDGKEFEELGIYCPKGVLLYGPPGTGKTLLAKAIAGEAGVPFFSASGSEFVEMFVGVAAARVRDLFARARQFAPSIVFIDEIDAIGAKRGGPDIGGGGVEREQGLIQILTELDGFQSSNAKVMVVGATNRLDMLDPALLRKGRFDKTISVGLPTEEGRLAILRVHARNKGFNSEEEKEELLKEIAQQTYEFSGAELQNVLNEAAILAARKDKDIVERAELLEALKRQEGTFATGEEDVVDASGEARMRIAYREAAIALLECYFPNPWRPFTKTNVRNIDTYPNMEFSEPKNRVFSRKEDMVNHIVRACAPRIVEEQIFGRDHLSWISGSALGEAGVLADYLILRTGMTALGKVYYRTQQDLMIHLGPKVVALRDEYMRWAVEKCHSILKEYRSALETIAELLMDKEEITAAEIWEIFKKAPRIPQPEVRPVDEYAAIIYAGRWGVQGISLSGRATFKPGNIGYVTFAAPRPQQLKVIKDETWRMLDQMRETNMAKIAEKFEEKEEVGTVISPQQFL	0.013363	MTTQAVQIGSCTPAFSGCCEVGKNLRRPGCQLAFWSSLRTLNVSGDAFRSSSLAGKTAGTFHCQRRREALVVRVRNGGPSSESNDPPHKMAWIGGSLSRDDSEEAKKKAEESALKLLMELKEQEIKETEAELQLERQAVVQLEREHIQSTMWNKFLLKARGELKGTMWDPEDSHPIPYSEFSRLLDEERVNYLEYAEFGKDVAVVLPYYKEDEPLTVQLESSEVPSTIEEALQKKEFPRADEREIVYRRHPVEQMPADGWGEAWTKLHKQLYHVEIRQPNSLPAQLYPTMETAVVWGMRVALALLCYKWIDKKLYPWYKLPNPENRPVFRRPKLSVDNLELGSLGQSRARFISAEESTGVTFDDFAGQEYVKRELEEVVRILKDGKEFEELGIYCPKGVLLYGPPGTGKTLLAKAIAGEAGVPFFSASGSEFVEMFVGVAAARVRDLFARARQFAPSIVFIDEIDAIGAKRGGPDIGGGGVEREQGLIQILTELDGFQSSNAKVMVVGATNRLDMLDPALLRKGRFDKTISVGLPTEEGRLAILRVHARNKGFNSEEEKEELLKEIAQQTYEFSGAELQNVLNEAAILAARKDKDIVERAELLEALKRQEGTFATGEEDVVDASGEARMRIAYREAAIALLECYFPNPWRPFTKTNVRNIDTYPNMEFSEPKNRVFSRKEDMVNHIVRACAPRIVEEQIFGRDHLSWISGSALGEAGVLADYLILRTGMTALGKVYYRTQQDLMIHLGPKVVALRDEYMRWAVEKCHSILKEYRSALETIAELLMDKEEITAAEIWEIFKKAPRIPQPEVRPVDEYAAIIYAGRWGVQGISLSGRATFKPGNIGYVTFAAPRPQQLKVIKDETWRMLDQMRETNMAKIAEKFEEKEEVGTVISPQQFL	0.0567929	MTTQAVQIGSCTPAFSGCCEVGKNLRRPGCQLAFWSSLRTLNVSGDAFRSSSLAGKTAGTFHCQRRREALVVRVRNGGPSSESNDPPHKMAWIGGSLSRDDSEEAKKKAEESALKLLMELKEQEIKETEAELQLERQAVVQLEREHIQSTMWNKFLLKARGELKGTMWDPEDSHPIPYSEFSRLLDEERVNYLEYAEFGKDVAVVLPYYKEDEPLTVQLESSEVPSTIEEALQKKEFPRADEREIVYRRHPVEQMPADGWGEAWTKLHKQLYHVEIRQPNSLPAQLYPTMETAVVWGMRVALALLCYKWIDKKLYPWYKLPNPENRPVFRRPKLSVDNLELGSLGQSRARFISAEESTGVTFDDFAGQEYVKRELEEVVRILKDGKEFEELGIYCPKGVLLYGPPGTGKTLLAKAIAGEAGVPFFSASGSEFVEMFVGVAAARVRDLFARARQFAPSIVFIDEIDAIGAKRGGPDIGGGGVEREQGLIQILTELDGFQSSNAKVMVVGATNRLDMLDPALLRKGRFDKTISVGLPTEEGRLAILRVHARNKGFNSEEEKEELLKEIAQQTYEFSGAELQNVLNEAAILAARKDKDIVERAELLEALKRQEGTFATGEEDVVDASGEARMRIAYREAAIALLECYFPNPWRPFTKTNVRNIDTYPNMEFSEPKNRVFSRKEDMVNHIVRACAPRIVEEQIFGRDHLSWISGSALGEAGVLADYLILRTGMTALGKVYYRTQQDLMIHLGPKVVALRDEYMRWAVEKCHSILKEYRSALETIAELLMDKEEITAAEIWEIFKKAPRIPQPEVRPVDEYAAIIYAGRWGVQGISLSGRATFKPGNIGYVTFAAPRPQQLKVIKDETWRMLDQMRETNMAKIAEKFEEKEEVGTVISPQQFL	0.013363	MTTQAVQIGSCTPAFSGCCEVGKNLRRPGCQLAFWSSLRTLNVSGDAFRSSSLAGKTAGTFHCQRRREALVVRVRNGGPSSESNDPPHKMAWIGGSLSRDDSEEAKKKAEESALKLLMELKEQEIKETEAELQLERQAVVQLEREHIQSTMWNKFLLKARGELKGTMWDPEDSHPIPYSEFSRLLDEERVNYLEYAEFGKDVAVVLPYYKEDEPLTVQLESSEVPSTIEEALQKKEFPRADEREIVYRRHPVEQMPADGWGEAWTKLHKQLYHVEIRQPNSLPAQLYPTMETAVVWGMRVALALLCYKWIDKKLYPWYKLPNPENRPVFRRPKLSVDNLELGSLGQSRARFISAEESTGVTFDDFAGQEYVKRELEEVVRILKDGKEFEELGIYCPKGVLLYGPPGTGKTLLAKAIAGEAGVPFFSASGSEFVEMFVGVAAARVRDLFARARQFAPSIVFIDEIDAIGAKRGGPDIGGGGVEREQGLIQILTELDGFQSSNAKVMVVGATNRLDMLDPALLRKGRFDKTISVGLPTEEGRLAILRVHARNKGFNSEEEKEELLKEIAQQTYEFSGAELQNVLNEAAILAARKDKDIVERAELLEALKRQEGTFATGEEDVVDASGEARMRIAYREAAIALLECYFPNPWRPFTKTNVRNIDTYPNMEFSEPKNRVFSRKEDMVNHIVRACAPRIVEEQIFGRDHLSWISGSALGEAGVLADYLILRTGMTALGKVYYRTQQDLMIHLGPKVVALRDEYMRWAVEKCHSILKEYRSALETIAELLMDKEEITAAEIWEIFKKAPRIPQPEVRPVDEYAAIIYAGRWGVQGISLSGRATFKPGNIGYVTFAAPRPQQLKVIKDETWRMLDQMRETNMAKIAEKFEEKEEVGTVISPQQFL	0.0434298	MTTQAVQIGSCTPAFSGCCEVGKNLRRPGCQLAFWSSLRTLNVSGDAFRSSSLAGKTAGTFHCQRRREALVVRVRNGGPSSESNDPPHKMAWIGGSLSRDDSEEAKKKAEESALKLLMELKEQEIKETEAELQLERQAVVQLEREHIQSTMWNKFLLKARGELKGTMWDPEDSHPIPYSEFSRLLDEERVNYLEYAEFGKDVAVVLPYYKEDEPLTVQLESSEVPSTIEEALQKKEFPRADEREIVYRRHPVEQMPADGWGEAWTKLHKQLYHVEIRQPNSLPAQLYPTMETAVVWGMRVALALLCYKWIDKKLYPWYKLPNPENRPVFRRPKLSVDNLELGSLGQSRARFISAEESTGVTFDDFAGQEYVKRELEEVVRILKDGKEFEELGIYCPKGVLLYGPPGTGKTLLAKAIAGEAGVPFFSASGSEFVEMFVGVAAARVRDLFARARQFAPSIVFIDEIDAIGAKRGGPDIGGGGVEREQGLIQILTELDGFQSSNAKVMVVGATNRLDMLDPALLRKGRFDKTISVGLPTEEGRLAILRVHARNKGFNSEEEKEELLKEIAQQTYEFSGAELQNVLNEAAILAARKDKDIVERAELLEALKRQEGTFATGEEDVVDASGEARMRIAYREAAIALLECYFPNPWRPFTKTNVRNIDTYPNMEFSEPKNRVFSRKEDMVNHIVRACAPRIVEEQIFGRDHLSWISGSALGEAGVLADYLILRTGMTALGKVYYRTQQDLMIHLGPKVVALRDEYMRWAVEKCHSILKEYRSALETIAELLMDKEEITAAEIWEIFKKAPRIPQPEVRPVDEYAAIIYAGRWGVQGISLSGRATFKPGNIGYVTFAAPRPQQLKVIKDETWRMLDQMRETNMAKIAEKFEEKEEVGTVISPQQFL
1041		Mp1g12950.1	Mp1g12950.1	A0A2R6XEV8; Mp1g12950.1	64.204	0.0151261	MAAASCTAALSSSCVVLHSKDAGAVSRNGAMQQQIRSFDGLHRHQLLIAKTAEKCLRAAVPAARNGRKGGAMCTQAVAMPATRGTEVVFESKVFKKEKITLAGGDEYIVRGGRDLFPLLPKALQGIKKIGVIGWGSQGPAQAQNFRDSLNAIGSDIVVKVGLRKGSKSCQEARAAGFTEETGTLGDVLETVSESDLVMLLISDAAQADNYKEIFAAMKDNAILGLSHGFLLGHLQSLREEFPKNISVIAVCPKGMGPSVRRLYVQGKEVNGAGINASFAVHQDVDGRATDVALGWSVALGSPFTFVTTLEDEYKSDIFGERGILLGAVHGIVESLFRRYTSNGMQEEAAYKNTVESITGIISRTISAKGMLAVYRSLSDEGKKEFEAAYSASYLPAMDILYECYEDVASGNEIRSVVLAGRRFSPKEGLPAFPMGIIDNTHMWRVGDKVRSTRDENDLGPLHPFTAGVFVATMMAQIEVLRKKGHSYSEIINESVIEAVDSLNPFMNARGVSFMVDNCSTTARLGSRKWAPRFDYILTQQAYVAVDQGAPINQELISSFVSDPVHKSIEICAELRPTVNIAVTADAGFVRPELRQ	0.0369748	MAAASCTAALSSSCVVLHSKDAGAVSRNGAMQQQIRSFDGLHRHQLLIAKTAEKCLRAAVPAARNGRKGGAMCTQAVAMPATRGTEVVFESKVFKKEKITLAGGDEYIVRGGRDLFPLLPKALQGIKKIGVIGWGSQGPAQAQNFRDSLNAIGSDIVVKVGLRKGSKSCQEARAAGFTEETGTLGDVLETVSESDLVMLLISDAAQADNYKEIFAAMKDNAILGLSHGFLLGHLQSLREEFPKNISVIAVCPKGMGPSVRRLYVQGKEVNGAGINASFAVHQDVDGRATDVALGWSVALGSPFTFVTTLEDEYKSDIFGERGILLGAVHGIVESLFRRYTSNGMQEEAAYKNTVESITGIISRTISAKGMLAVYRSLSDEGKKEFEAAYSASYLPAMDILYECYEDVASGNEIRSVVLAGRRFSPKEGLPAFPMGIIDNTHMWRVGDKVRSTRDENDLGPLHPFTAGVFVATMMAQIEVLRKKGHSYSEIINESVIEAVDSLNPFMNARGVSFMVDNCSTTARLGSRKWAPRFDYILTQQAYVAVDQGAPINQELISSFVSDPVHKSIEICAELRPTVNIAVTADAGFVRPELRQ	0.0369748	MAAASCTAALSSSCVVLHSKDAGAVSRNGAMQQQIRSFDGLHRHQLLIAKTAEKCLRAAVPAARNGRKGGAMCTQAVAMPATRGTEVVFESKVFKKEKITLAGGDEYIVRGGRDLFPLLPKALQGIKKIGVIGWGSQGPAQAQNFRDSLNAIGSDIVVKVGLRKGSKSCQEARAAGFTEETGTLGDVLETVSESDLVMLLISDAAQADNYKEIFAAMKDNAILGLSHGFLLGHLQSLREEFPKNISVIAVCPKGMGPSVRRLYVQGKEVNGAGINASFAVHQDVDGRATDVALGWSVALGSPFTFVTTLEDEYKSDIFGERGILLGAVHGIVESLFRRYTSNGMQEEAAYKNTVESITGIISRTISAKGMLAVYRSLSDEGKKEFEAAYSASYLPAMDILYECYEDVASGNEIRSVVLAGRRFSPKEGLPAFPMGIIDNTHMWRVGDKVRSTRDENDLGPLHPFTAGVFVATMMAQIEVLRKKGHSYSEIINESVIEAVDSLNPFMNARGVSFMVDNCSTTARLGSRKWAPRFDYILTQQAYVAVDQGAPINQELISSFVSDPVHKSIEICAELRPTVNIAVTADAGFVRPELRQ	0.0151261	MAAASCTAALSSSCVVLHSKDAGAVSRNGAMQQQIRSFDGLHRHQLLIAKTAEKCLRAAVPAARNGRKGGAMCTQAVAMPATRGTEVVFESKVFKKEKITLAGGDEYIVRGGRDLFPLLPKALQGIKKIGVIGWGSQGPAQAQNFRDSLNAIGSDIVVKVGLRKGSKSCQEARAAGFTEETGTLGDVLETVSESDLVMLLISDAAQADNYKEIFAAMKDNAILGLSHGFLLGHLQSLREEFPKNISVIAVCPKGMGPSVRRLYVQGKEVNGAGINASFAVHQDVDGRATDVALGWSVALGSPFTFVTTLEDEYKSDIFGERGILLGAVHGIVESLFRRYTSNGMQEEAAYKNTVESITGIISRTISAKGMLAVYRSLSDEGKKEFEAAYSASYLPAMDILYECYEDVASGNEIRSVVLAGRRFSPKEGLPAFPMGIIDNTHMWRVGDKVRSTRDENDLGPLHPFTAGVFVATMMAQIEVLRKKGHSYSEIINESVIEAVDSLNPFMNARGVSFMVDNCSTTARLGSRKWAPRFDYILTQQAYVAVDQGAPINQELISSFVSDPVHKSIEICAELRPTVNIAVTADAGFVRPELRQ	0.0151261	MAAASCTAALSSSCVVLHSKDAGAVSRNGAMQQQIRSFDGLHRHQLLIAKTAEKCLRAAVPAARNGRKGGAMCTQAVAMPATRGTEVVFESKVFKKEKITLAGGDEYIVRGGRDLFPLLPKALQGIKKIGVIGWGSQGPAQAQNFRDSLNAIGSDIVVKVGLRKGSKSCQEARAAGFTEETGTLGDVLETVSESDLVMLLISDAAQADNYKEIFAAMKDNAILGLSHGFLLGHLQSLREEFPKNISVIAVCPKGMGPSVRRLYVQGKEVNGAGINASFAVHQDVDGRATDVALGWSVALGSPFTFVTTLEDEYKSDIFGERGILLGAVHGIVESLFRRYTSNGMQEEAAYKNTVESITGIISRTISAKGMLAVYRSLSDEGKKEFEAAYSASYLPAMDILYECYEDVASGNEIRSVVLAGRRFSPKEGLPAFPMGIIDNTHMWRVGDKVRSTRDENDLGPLHPFTAGVFVATMMAQIEVLRKKGHSYSEIINESVIEAVDSLNPFMNARGVSFMVDNCSTTARLGSRKWAPRFDYILTQQAYVAVDQGAPINQELISSFVSDPVHKSIEICAELRPTVNIAVTADAGFVRPELRQ	0.0151261	MAAASCTAALSSSCVVLHSKDAGAVSRNGAMQQQIRSFDGLHRHQLLIAKTAEKCLRAAVPAARNGRKGGAMCTQAVAMPATRGTEVVFESKVFKKEKITLAGGDEYIVRGGRDLFPLLPKALQGIKKIGVIGWGSQGPAQAQNFRDSLNAIGSDIVVKVGLRKGSKSCQEARAAGFTEETGTLGDVLETVSESDLVMLLISDAAQADNYKEIFAAMKDNAILGLSHGFLLGHLQSLREEFPKNISVIAVCPKGMGPSVRRLYVQGKEVNGAGINASFAVHQDVDGRATDVALGWSVALGSPFTFVTTLEDEYKSDIFGERGILLGAVHGIVESLFRRYTSNGMQEEAAYKNTVESITGIISRTISAKGMLAVYRSLSDEGKKEFEAAYSASYLPAMDILYECYEDVASGNEIRSVVLAGRRFSPKEGLPAFPMGIIDNTHMWRVGDKVRSTRDENDLGPLHPFTAGVFVATMMAQIEVLRKKGHSYSEIINESVIEAVDSLNPFMNARGVSFMVDNCSTTARLGSRKWAPRFDYILTQQAYVAVDQGAPINQELISSFVSDPVHKSIEICAELRPTVNIAVTADAGFVRPELRQ	0.0369748	MAAASCTAALSSSCVVLHSKDAGAVSRNGAMQQQIRSFDGLHRHQLLIAKTAEKCLRAAVPAARNGRKGGAMCTQAVAMPATRGTEVVFESKVFKKEKITLAGGDEYIVRGGRDLFPLLPKALQGIKKIGVIGWGSQGPAQAQNFRDSLNAIGSDIVVKVGLRKGSKSCQEARAAGFTEETGTLGDVLETVSESDLVMLLISDAAQADNYKEIFAAMKDNAILGLSHGFLLGHLQSLREEFPKNISVIAVCPKGMGPSVRRLYVQGKEVNGAGINASFAVHQDVDGRATDVALGWSVALGSPFTFVTTLEDEYKSDIFGERGILLGAVHGIVESLFRRYTSNGMQEEAAYKNTVESITGIISRTISAKGMLAVYRSLSDEGKKEFEAAYSASYLPAMDILYECYEDVASGNEIRSVVLAGRRFSPKEGLPAFPMGIIDNTHMWRVGDKVRSTRDENDLGPLHPFTAGVFVATMMAQIEVLRKKGHSYSEIINESVIEAVDSLNPFMNARGVSFMVDNCSTTARLGSRKWAPRFDYILTQQAYVAVDQGAPINQELISSFVSDPVHKSIEICAELRPTVNIAVTADAGFVRPELRQ	0.0705882	MAAASCTAALSSSCVVLHSKDAGAVSRNGAMQQQIRSFDGLHRHQLLIAKTAEKCLRAAVPAARNGRKGGAMCTQAVAMPATRGTEVVFESKVFKKEKITLAGGDEYIVRGGRDLFPLLPKALQGIKKIGVIGWGSQGPAQAQNFRDSLNAIGSDIVVKVGLRKGSKSCQEARAAGFTEETGTLGDVLETVSESDLVMLLISDAAQADNYKEIFAAMKDNAILGLSHGFLLGHLQSLREEFPKNISVIAVCPKGMGPSVRRLYVQGKEVNGAGINASFAVHQDVDGRATDVALGWSVALGSPFTFVTTLEDEYKSDIFGERGILLGAVHGIVESLFRRYTSNGMQEEAAYKNTVESITGIISRTISAKGMLAVYRSLSDEGKKEFEAAYSASYLPAMDILYECYEDVASGNEIRSVVLAGRRFSPKEGLPAFPMGIIDNTHMWRVGDKVRSTRDENDLGPLHPFTAGVFVATMMAQIEVLRKKGHSYSEIINESVIEAVDSLNPFMNARGVSFMVDNCSTTARLGSRKWAPRFDYILTQQAYVAVDQGAPINQELISSFVSDPVHKSIEICAELRPTVNIAVTADAGFVRPELRQ	0.0571429	MAAASCTAALSSSCVVLHSKDAGAVSRNGAMQQQIRSFDGLHRHQLLIAKTAEKCLRAAVPAARNGRKGGAMCTQAVAMPATRGTEVVFESKVFKKEKITLAGGDEYIVRGGRDLFPLLPKALQGIKKIGVIGWGSQGPAQAQNFRDSLNAIGSDIVVKVGLRKGSKSCQEARAAGFTEETGTLGDVLETVSESDLVMLLISDAAQADNYKEIFAAMKDNAILGLSHGFLLGHLQSLREEFPKNISVIAVCPKGMGPSVRRLYVQGKEVNGAGINASFAVHQDVDGRATDVALGWSVALGSPFTFVTTLEDEYKSDIFGERGILLGAVHGIVESLFRRYTSNGMQEEAAYKNTVESITGIISRTISAKGMLAVYRSLSDEGKKEFEAAYSASYLPAMDILYECYEDVASGNEIRSVVLAGRRFSPKEGLPAFPMGIIDNTHMWRVGDKVRSTRDENDLGPLHPFTAGVFVATMMAQIEVLRKKGHSYSEIINESVIEAVDSLNPFMNARGVSFMVDNCSTTARLGSRKWAPRFDYILTQQAYVAVDQGAPINQELISSFVSDPVHKSIEICAELRPTVNIAVTADAGFVRPELRQ	0.0571429	MAAASCTAALSSSCVVLHSKDAGAVSRNGAMQQQIRSFDGLHRHQLLIAKTAEKCLRAAVPAARNGRKGGAMCTQAVAMPATRGTEVVFESKVFKKEKITLAGGDEYIVRGGRDLFPLLPKALQGIKKIGVIGWGSQGPAQAQNFRDSLNAIGSDIVVKVGLRKGSKSCQEARAAGFTEETGTLGDVLETVSESDLVMLLISDAAQADNYKEIFAAMKDNAILGLSHGFLLGHLQSLREEFPKNISVIAVCPKGMGPSVRRLYVQGKEVNGAGINASFAVHQDVDGRATDVALGWSVALGSPFTFVTTLEDEYKSDIFGERGILLGAVHGIVESLFRRYTSNGMQEEAAYKNTVESITGIISRTISAKGMLAVYRSLSDEGKKEFEAAYSASYLPAMDILYECYEDVASGNEIRSVVLAGRRFSPKEGLPAFPMGIIDNTHMWRVGDKVRSTRDENDLGPLHPFTAGVFVATMMAQIEVLRKKGHSYSEIINESVIEAVDSLNPFMNARGVSFMVDNCSTTARLGSRKWAPRFDYILTQQAYVAVDQGAPINQELISSFVSDPVHKSIEICAELRPTVNIAVTADAGFVRPELRQ	0.0571429	MAAASCTAALSSSCVVLHSKDAGAVSRNGAMQQQIRSFDGLHRHQLLIAKTAEKCLRAAVPAARNGRKGGAMCTQAVAMPATRGTEVVFESKVFKKEKITLAGGDEYIVRGGRDLFPLLPKALQGIKKIGVIGWGSQGPAQAQNFRDSLNAIGSDIVVKVGLRKGSKSCQEARAAGFTEETGTLGDVLETVSESDLVMLLISDAAQADNYKEIFAAMKDNAILGLSHGFLLGHLQSLREEFPKNISVIAVCPKGMGPSVRRLYVQGKEVNGAGINASFAVHQDVDGRATDVALGWSVALGSPFTFVTTLEDEYKSDIFGERGILLGAVHGIVESLFRRYTSNGMQEEAAYKNTVESITGIISRTISAKGMLAVYRSLSDEGKKEFEAAYSASYLPAMDILYECYEDVASGNEIRSVVLAGRRFSPKEGLPAFPMGIIDNTHMWRVGDKVRSTRDENDLGPLHPFTAGVFVATMMAQIEVLRKKGHSYSEIINESVIEAVDSLNPFMNARGVSFMVDNCSTTARLGSRKWAPRFDYILTQQAYVAVDQGAPINQELISSFVSDPVHKSIEICAELRPTVNIAVTADAGFVRPELRQ	0.0571429	MAAASCTAALSSSCVVLHSKDAGAVSRNGAMQQQIRSFDGLHRHQLLIAKTAEKCLRAAVPAARNGRKGGAMCTQAVAMPATRGTEVVFESKVFKKEKITLAGGDEYIVRGGRDLFPLLPKALQGIKKIGVIGWGSQGPAQAQNFRDSLNAIGSDIVVKVGLRKGSKSCQEARAAGFTEETGTLGDVLETVSESDLVMLLISDAAQADNYKEIFAAMKDNAILGLSHGFLLGHLQSLREEFPKNISVIAVCPKGMGPSVRRLYVQGKEVNGAGINASFAVHQDVDGRATDVALGWSVALGSPFTFVTTLEDEYKSDIFGERGILLGAVHGIVESLFRRYTSNGMQEEAAYKNTVESITGIISRTISAKGMLAVYRSLSDEGKKEFEAAYSASYLPAMDILYECYEDVASGNEIRSVVLAGRRFSPKEGLPAFPMGIIDNTHMWRVGDKVRSTRDENDLGPLHPFTAGVFVATMMAQIEVLRKKGHSYSEIINESVIEAVDSLNPFMNARGVSFMVDNCSTTARLGSRKWAPRFDYILTQQAYVAVDQGAPINQELISSFVSDPVHKSIEICAELRPTVNIAVTADAGFVRPELRQ
1042		Mp1g22960.1	Mp1g22960.1	A0A176W6R4; A0A2R6WQZ3; Mp1g22960.1	38.742	0.0428571	MVESTLTDSTVTFPRPSSSSSSGAMSSSSSFSGIGLANGNGNGNGHAHGHKRDWRKTIAMKASTEYDSDGGVFLNKISARVLDGLAKVKSTFERGANGEVNAPLFGLVTKYVSVLYDHEEKNAQVTVNTNWRNLGIKYRRDIKAEEGEVSLTASAFNSKYRAEIDFDLPQTGSMPRASVTFPFGEVKVFEEIREDEHGDDFRAMAASGFLAGPVFGGLCVADYKQENLMLKYAYKDEEMTLIPSISLPSMSPTVAFKRQFDNSNKLSYLYNFDTTAWSTVYKHKPNDAFKLKLGYDSEVKTFWGSTWVGKEDAGAKKAPRKCKLQVMVQVPQGDVKNSVVLFRIKKRWDL	0.0428571	MVESTLTDSTVTFPRPSSSSSSGAMSSSSSFSGIGLANGNGNGNGHAHGHKRDWRKTIAMKASTEYDSDGGVFLNKISARVLDGLAKVKSTFERGANGEVNAPLFGLVTKYVSVLYDHEEKNAQVTVNTNWRNLGIKYRRDIKAEEGEVSLTASAFNSKYRAEIDFDLPQTGSMPRASVTFPFGEVKVFEEIREDEHGDDFRAMAASGFLAGPVFGGLCVADYKQENLMLKYAYKDEEMTLIPSISLPSMSPTVAFKRQFDNSNKLSYLYNFDTTAWSTVYKHKPNDAFKLKLGYDSEVKTFWGSTWVGKEDAGAKKAPRKCKLQVMVQVPQGDVKNSVVLFRIKKRWDL	0.0428571	MVESTLTDSTVTFPRPSSSSSSGAMSSSSSFSGIGLANGNGNGNGHAHGHKRDWRKTIAMKASTEYDSDGGVFLNKISARVLDGLAKVKSTFERGANGEVNAPLFGLVTKYVSVLYDHEEKNAQVTVNTNWRNLGIKYRRDIKAEEGEVSLTASAFNSKYRAEIDFDLPQTGSMPRASVTFPFGEVKVFEEIREDEHGDDFRAMAASGFLAGPVFGGLCVADYKQENLMLKYAYKDEEMTLIPSISLPSMSPTVAFKRQFDNSNKLSYLYNFDTTAWSTVYKHKPNDAFKLKLGYDSEVKTFWGSTWVGKEDAGAKKAPRKCKLQVMVQVPQGDVKNSVVLFRIKKRWDL	0	No coverage.	0.0428571	MVESTLTDSTVTFPRPSSSSSSGAMSSSSSFSGIGLANGNGNGNGHAHGHKRDWRKTIAMKASTEYDSDGGVFLNKISARVLDGLAKVKSTFERGANGEVNAPLFGLVTKYVSVLYDHEEKNAQVTVNTNWRNLGIKYRRDIKAEEGEVSLTASAFNSKYRAEIDFDLPQTGSMPRASVTFPFGEVKVFEEIREDEHGDDFRAMAASGFLAGPVFGGLCVADYKQENLMLKYAYKDEEMTLIPSISLPSMSPTVAFKRQFDNSNKLSYLYNFDTTAWSTVYKHKPNDAFKLKLGYDSEVKTFWGSTWVGKEDAGAKKAPRKCKLQVMVQVPQGDVKNSVVLFRIKKRWDL	0.02	MVESTLTDSTVTFPRPSSSSSSGAMSSSSSFSGIGLANGNGNGNGHAHGHKRDWRKTIAMKASTEYDSDGGVFLNKISARVLDGLAKVKSTFERGANGEVNAPLFGLVTKYVSVLYDHEEKNAQVTVNTNWRNLGIKYRRDIKAEEGEVSLTASAFNSKYRAEIDFDLPQTGSMPRASVTFPFGEVKVFEEIREDEHGDDFRAMAASGFLAGPVFGGLCVADYKQENLMLKYAYKDEEMTLIPSISLPSMSPTVAFKRQFDNSNKLSYLYNFDTTAWSTVYKHKPNDAFKLKLGYDSEVKTFWGSTWVGKEDAGAKKAPRKCKLQVMVQVPQGDVKNSVVLFRIKKRWDL	0.0428571	MVESTLTDSTVTFPRPSSSSSSGAMSSSSSFSGIGLANGNGNGNGHAHGHKRDWRKTIAMKASTEYDSDGGVFLNKISARVLDGLAKVKSTFERGANGEVNAPLFGLVTKYVSVLYDHEEKNAQVTVNTNWRNLGIKYRRDIKAEEGEVSLTASAFNSKYRAEIDFDLPQTGSMPRASVTFPFGEVKVFEEIREDEHGDDFRAMAASGFLAGPVFGGLCVADYKQENLMLKYAYKDEEMTLIPSISLPSMSPTVAFKRQFDNSNKLSYLYNFDTTAWSTVYKHKPNDAFKLKLGYDSEVKTFWGSTWVGKEDAGAKKAPRKCKLQVMVQVPQGDVKNSVVLFRIKKRWDL	0.0828571	MVESTLTDSTVTFPRPSSSSSSGAMSSSSSFSGIGLANGNGNGNGHAHGHKRDWRKTIAMKASTEYDSDGGVFLNKISARVLDGLAKVKSTFERGANGEVNAPLFGLVTKYVSVLYDHEEKNAQVTVNTNWRNLGIKYRRDIKAEEGEVSLTASAFNSKYRAEIDFDLPQTGSMPRASVTFPFGEVKVFEEIREDEHGDDFRAMAASGFLAGPVFGGLCVADYKQENLMLKYAYKDEEMTLIPSISLPSMSPTVAFKRQFDNSNKLSYLYNFDTTAWSTVYKHKPNDAFKLKLGYDSEVKTFWGSTWVGKEDAGAKKAPRKCKLQVMVQVPQGDVKNSVVLFRIKKRWDL	0.0428571	MVESTLTDSTVTFPRPSSSSSSGAMSSSSSFSGIGLANGNGNGNGHAHGHKRDWRKTIAMKASTEYDSDGGVFLNKISARVLDGLAKVKSTFERGANGEVNAPLFGLVTKYVSVLYDHEEKNAQVTVNTNWRNLGIKYRRDIKAEEGEVSLTASAFNSKYRAEIDFDLPQTGSMPRASVTFPFGEVKVFEEIREDEHGDDFRAMAASGFLAGPVFGGLCVADYKQENLMLKYAYKDEEMTLIPSISLPSMSPTVAFKRQFDNSNKLSYLYNFDTTAWSTVYKHKPNDAFKLKLGYDSEVKTFWGSTWVGKEDAGAKKAPRKCKLQVMVQVPQGDVKNSVVLFRIKKRWDL	0.0428571	MVESTLTDSTVTFPRPSSSSSSGAMSSSSSFSGIGLANGNGNGNGHAHGHKRDWRKTIAMKASTEYDSDGGVFLNKISARVLDGLAKVKSTFERGANGEVNAPLFGLVTKYVSVLYDHEEKNAQVTVNTNWRNLGIKYRRDIKAEEGEVSLTASAFNSKYRAEIDFDLPQTGSMPRASVTFPFGEVKVFEEIREDEHGDDFRAMAASGFLAGPVFGGLCVADYKQENLMLKYAYKDEEMTLIPSISLPSMSPTVAFKRQFDNSNKLSYLYNFDTTAWSTVYKHKPNDAFKLKLGYDSEVKTFWGSTWVGKEDAGAKKAPRKCKLQVMVQVPQGDVKNSVVLFRIKKRWDL	0.0428571	MVESTLTDSTVTFPRPSSSSSSGAMSSSSSFSGIGLANGNGNGNGHAHGHKRDWRKTIAMKASTEYDSDGGVFLNKISARVLDGLAKVKSTFERGANGEVNAPLFGLVTKYVSVLYDHEEKNAQVTVNTNWRNLGIKYRRDIKAEEGEVSLTASAFNSKYRAEIDFDLPQTGSMPRASVTFPFGEVKVFEEIREDEHGDDFRAMAASGFLAGPVFGGLCVADYKQENLMLKYAYKDEEMTLIPSISLPSMSPTVAFKRQFDNSNKLSYLYNFDTTAWSTVYKHKPNDAFKLKLGYDSEVKTFWGSTWVGKEDAGAKKAPRKCKLQVMVQVPQGDVKNSVVLFRIKKRWDL	0.0428571	MVESTLTDSTVTFPRPSSSSSSGAMSSSSSFSGIGLANGNGNGNGHAHGHKRDWRKTIAMKASTEYDSDGGVFLNKISARVLDGLAKVKSTFERGANGEVNAPLFGLVTKYVSVLYDHEEKNAQVTVNTNWRNLGIKYRRDIKAEEGEVSLTASAFNSKYRAEIDFDLPQTGSMPRASVTFPFGEVKVFEEIREDEHGDDFRAMAASGFLAGPVFGGLCVADYKQENLMLKYAYKDEEMTLIPSISLPSMSPTVAFKRQFDNSNKLSYLYNFDTTAWSTVYKHKPNDAFKLKLGYDSEVKTFWGSTWVGKEDAGAKKAPRKCKLQVMVQVPQGDVKNSVVLFRIKKRWDL
1043	ü	cont_P04259	Keratin, type II cytoskeletal 6B OS=Homo sapiens GN=KRT6B PE=1 SV=5	cont_P04259; hsa:3854; P04259; P48669	60.03	0.324468	MASTSTTIRSHSSSRRGFSANSARLPGVSRSGFSSISVSRSRGSGGLGGACGGAGFGSRSLYGLGGSKRISIGGGSCAISGGYGSRAGGSYGFGGAGSGFGFGGGAGIGFGLGGGAGLAGGFGGPGFPVCPPGGIQEVTVNQSLLTPLNLQIDPAIQRVRAEEREQIKTLNNKFASFIDKVRFLEQQNKVLDTKWTLLQEQGTKTVRQNLEPLFEQYINNLRRQLDNIVGERGRLDSELRNMQDLVEDLKNKYEDEINKRTAAENEFVTLKKDVDAAYMNKVELQAKADTLTDEINFLRALYDAELSQMQTHISDTSVVLSMDNNRNLDLDSIIAEVKAQYEEIAQRSRAEAESWYQTKYEELQITAGRHGDDLRNTKQEIAEINRMIQRLRSEIDHVKKQCANLQAAIADAEQRGEMALKDAKNKLEGLEDALQKAKQDLARLLKEYQELMNVKLALDVEIATYRKLLEGEECRLNGEGVGQVNISVVQSTVSSGYGGASGVGSGLGLGGGSSYSYGSGLGVGGGFSSSSGRATGGGLSSVGGGSSTIKYTTTSSSSRKSYKH	0.196809	MASTSTTIRSHSSSRRGFSANSARLPGVSRSGFSSISVSRSRGSGGLGGACGGAGFGSRSLYGLGGSKRISIGGGSCAISGGYGSRAGGSYGFGGAGSGFGFGGGAGIGFGLGGGAGLAGGFGGPGFPVCPPGGIQEVTVNQSLLTPLNLQIDPAIQRVRAEEREQIKTLNNKFASFIDKVRFLEQQNKVLDTKWTLLQEQGTKTVRQNLEPLFEQYINNLRRQLDNIVGERGRLDSELRNMQDLVEDLKNKYEDEINKRTAAENEFVTLKKDVDAAYMNKVELQAKADTLTDEINFLRALYDAELSQMQTHISDTSVVLSMDNNRNLDLDSIIAEVKAQYEEIAQRSRAEAESWYQTKYEELQITAGRHGDDLRNTKQEIAEINRMIQRLRSEIDHVKKQCANLQAAIADAEQRGEMALKDAKNKLEGLEDALQKAKQDLARLLKEYQELMNVKLALDVEIATYRKLLEGEECRLNGEGVGQVNISVVQSTVSSGYGGASGVGSGLGLGGGSSYSYGSGLGVGGGFSSSSGRATGGGLSSVGGGSSTIKYTTTSSSSRKSYKH	0.512411	MASTSTTIRSHSSSRRGFSANSARLPGVSRSGFSSISVSRSRGSGGLGGACGGAGFGSRSLYGLGGSKRISIGGGSCAISGGYGSRAGGSYGFGGAGSGFGFGGGAGIGFGLGGGAGLAGGFGGPGFPVCPPGGIQEVTVNQSLLTPLNLQIDPAIQRVRAEEREQIKTLNNKFASFIDKVRFLEQQNKVLDTKWTLLQEQGTKTVRQNLEPLFEQYINNLRRQLDNIVGERGRLDSELRNMQDLVEDLKNKYEDEINKRTAAENEFVTLKKDVDAAYMNKVELQAKADTLTDEINFLRALYDAELSQMQTHISDTSVVLSMDNNRNLDLDSIIAEVKAQYEEIAQRSRAEAESWYQTKYEELQITAGRHGDDLRNTKQEIAEINRMIQRLRSEIDHVKKQCANLQAAIADAEQRGEMALKDAKNKLEGLEDALQKAKQDLARLLKEYQELMNVKLALDVEIATYRKLLEGEECRLNGEGVGQVNISVVQSTVSSGYGGASGVGSGLGLGGGSSYSYGSGLGVGGGFSSSSGRATGGGLSSVGGGSSTIKYTTTSSSSRKSYKH	0.0992908	MASTSTTIRSHSSSRRGFSANSARLPGVSRSGFSSISVSRSRGSGGLGGACGGAGFGSRSLYGLGGSKRISIGGGSCAISGGYGSRAGGSYGFGGAGSGFGFGGGAGIGFGLGGGAGLAGGFGGPGFPVCPPGGIQEVTVNQSLLTPLNLQIDPAIQRVRAEEREQIKTLNNKFASFIDKVRFLEQQNKVLDTKWTLLQEQGTKTVRQNLEPLFEQYINNLRRQLDNIVGERGRLDSELRNMQDLVEDLKNKYEDEINKRTAAENEFVTLKKDVDAAYMNKVELQAKADTLTDEINFLRALYDAELSQMQTHISDTSVVLSMDNNRNLDLDSIIAEVKAQYEEIAQRSRAEAESWYQTKYEELQITAGRHGDDLRNTKQEIAEINRMIQRLRSEIDHVKKQCANLQAAIADAEQRGEMALKDAKNKLEGLEDALQKAKQDLARLLKEYQELMNVKLALDVEIATYRKLLEGEECRLNGEGVGQVNISVVQSTVSSGYGGASGVGSGLGLGGGSSYSYGSGLGVGGGFSSSSGRATGGGLSSVGGGSSTIKYTTTSSSSRKSYKH	0.443262	MASTSTTIRSHSSSRRGFSANSARLPGVSRSGFSSISVSRSRGSGGLGGACGGAGFGSRSLYGLGGSKRISIGGGSCAISGGYGSRAGGSYGFGGAGSGFGFGGGAGIGFGLGGGAGLAGGFGGPGFPVCPPGGIQEVTVNQSLLTPLNLQIDPAIQRVRAEEREQIKTLNNKFASFIDKVRFLEQQNKVLDTKWTLLQEQGTKTVRQNLEPLFEQYINNLRRQLDNIVGERGRLDSELRNMQDLVEDLKNKYEDEINKRTAAENEFVTLKKDVDAAYMNKVELQAKADTLTDEINFLRALYDAELSQMQTHISDTSVVLSMDNNRNLDLDSIIAEVKAQYEEIAQRSRAEAESWYQTKYEELQITAGRHGDDLRNTKQEIAEINRMIQRLRSEIDHVKKQCANLQAAIADAEQRGEMALKDAKNKLEGLEDALQKAKQDLARLLKEYQELMNVKLALDVEIATYRKLLEGEECRLNGEGVGQVNISVVQSTVSSGYGGASGVGSGLGLGGGSSYSYGSGLGVGGGFSSSSGRATGGGLSSVGGGSSTIKYTTTSSSSRKSYKH	0.161348	MASTSTTIRSHSSSRRGFSANSARLPGVSRSGFSSISVSRSRGSGGLGGACGGAGFGSRSLYGLGGSKRISIGGGSCAISGGYGSRAGGSYGFGGAGSGFGFGGGAGIGFGLGGGAGLAGGFGGPGFPVCPPGGIQEVTVNQSLLTPLNLQIDPAIQRVRAEEREQIKTLNNKFASFIDKVRFLEQQNKVLDTKWTLLQEQGTKTVRQNLEPLFEQYINNLRRQLDNIVGERGRLDSELRNMQDLVEDLKNKYEDEINKRTAAENEFVTLKKDVDAAYMNKVELQAKADTLTDEINFLRALYDAELSQMQTHISDTSVVLSMDNNRNLDLDSIIAEVKAQYEEIAQRSRAEAESWYQTKYEELQITAGRHGDDLRNTKQEIAEINRMIQRLRSEIDHVKKQCANLQAAIADAEQRGEMALKDAKNKLEGLEDALQKAKQDLARLLKEYQELMNVKLALDVEIATYRKLLEGEECRLNGEGVGQVNISVVQSTVSSGYGGASGVGSGLGLGGGSSYSYGSGLGVGGGFSSSSGRATGGGLSSVGGGSSTIKYTTTSSSSRKSYKH	0.113475	MASTSTTIRSHSSSRRGFSANSARLPGVSRSGFSSISVSRSRGSGGLGGACGGAGFGSRSLYGLGGSKRISIGGGSCAISGGYGSRAGGSYGFGGAGSGFGFGGGAGIGFGLGGGAGLAGGFGGPGFPVCPPGGIQEVTVNQSLLTPLNLQIDPAIQRVRAEEREQIKTLNNKFASFIDKVRFLEQQNKVLDTKWTLLQEQGTKTVRQNLEPLFEQYINNLRRQLDNIVGERGRLDSELRNMQDLVEDLKNKYEDEINKRTAAENEFVTLKKDVDAAYMNKVELQAKADTLTDEINFLRALYDAELSQMQTHISDTSVVLSMDNNRNLDLDSIIAEVKAQYEEIAQRSRAEAESWYQTKYEELQITAGRHGDDLRNTKQEIAEINRMIQRLRSEIDHVKKQCANLQAAIADAEQRGEMALKDAKNKLEGLEDALQKAKQDLARLLKEYQELMNVKLALDVEIATYRKLLEGEECRLNGEGVGQVNISVVQSTVSSGYGGASGVGSGLGLGGGSSYSYGSGLGVGGGFSSSSGRATGGGLSSVGGGSSTIKYTTTSSSSRKSYKH	0.170213	MASTSTTIRSHSSSRRGFSANSARLPGVSRSGFSSISVSRSRGSGGLGGACGGAGFGSRSLYGLGGSKRISIGGGSCAISGGYGSRAGGSYGFGGAGSGFGFGGGAGIGFGLGGGAGLAGGFGGPGFPVCPPGGIQEVTVNQSLLTPLNLQIDPAIQRVRAEEREQIKTLNNKFASFIDKVRFLEQQNKVLDTKWTLLQEQGTKTVRQNLEPLFEQYINNLRRQLDNIVGERGRLDSELRNMQDLVEDLKNKYEDEINKRTAAENEFVTLKKDVDAAYMNKVELQAKADTLTDEINFLRALYDAELSQMQTHISDTSVVLSMDNNRNLDLDSIIAEVKAQYEEIAQRSRAEAESWYQTKYEELQITAGRHGDDLRNTKQEIAEINRMIQRLRSEIDHVKKQCANLQAAIADAEQRGEMALKDAKNKLEGLEDALQKAKQDLARLLKEYQELMNVKLALDVEIATYRKLLEGEECRLNGEGVGQVNISVVQSTVSSGYGGASGVGSGLGLGGGSSYSYGSGLGVGGGFSSSSGRATGGGLSSVGGGSSTIKYTTTSSSSRKSYKH	0.361702	MASTSTTIRSHSSSRRGFSANSARLPGVSRSGFSSISVSRSRGSGGLGGACGGAGFGSRSLYGLGGSKRISIGGGSCAISGGYGSRAGGSYGFGGAGSGFGFGGGAGIGFGLGGGAGLAGGFGGPGFPVCPPGGIQEVTVNQSLLTPLNLQIDPAIQRVRAEEREQIKTLNNKFASFIDKVRFLEQQNKVLDTKWTLLQEQGTKTVRQNLEPLFEQYINNLRRQLDNIVGERGRLDSELRNMQDLVEDLKNKYEDEINKRTAAENEFVTLKKDVDAAYMNKVELQAKADTLTDEINFLRALYDAELSQMQTHISDTSVVLSMDNNRNLDLDSIIAEVKAQYEEIAQRSRAEAESWYQTKYEELQITAGRHGDDLRNTKQEIAEINRMIQRLRSEIDHVKKQCANLQAAIADAEQRGEMALKDAKNKLEGLEDALQKAKQDLARLLKEYQELMNVKLALDVEIATYRKLLEGEECRLNGEGVGQVNISVVQSTVSSGYGGASGVGSGLGLGGGSSYSYGSGLGVGGGFSSSSGRATGGGLSSVGGGSSTIKYTTTSSSSRKSYKH	0.12234	MASTSTTIRSHSSSRRGFSANSARLPGVSRSGFSSISVSRSRGSGGLGGACGGAGFGSRSLYGLGGSKRISIGGGSCAISGGYGSRAGGSYGFGGAGSGFGFGGGAGIGFGLGGGAGLAGGFGGPGFPVCPPGGIQEVTVNQSLLTPLNLQIDPAIQRVRAEEREQIKTLNNKFASFIDKVRFLEQQNKVLDTKWTLLQEQGTKTVRQNLEPLFEQYINNLRRQLDNIVGERGRLDSELRNMQDLVEDLKNKYEDEINKRTAAENEFVTLKKDVDAAYMNKVELQAKADTLTDEINFLRALYDAELSQMQTHISDTSVVLSMDNNRNLDLDSIIAEVKAQYEEIAQRSRAEAESWYQTKYEELQITAGRHGDDLRNTKQEIAEINRMIQRLRSEIDHVKKQCANLQAAIADAEQRGEMALKDAKNKLEGLEDALQKAKQDLARLLKEYQELMNVKLALDVEIATYRKLLEGEECRLNGEGVGQVNISVVQSTVSSGYGGASGVGSGLGLGGGSSYSYGSGLGVGGGFSSSSGRATGGGLSSVGGGSSTIKYTTTSSSSRKSYKH	0.216312	MASTSTTIRSHSSSRRGFSANSARLPGVSRSGFSSISVSRSRGSGGLGGACGGAGFGSRSLYGLGGSKRISIGGGSCAISGGYGSRAGGSYGFGGAGSGFGFGGGAGIGFGLGGGAGLAGGFGGPGFPVCPPGGIQEVTVNQSLLTPLNLQIDPAIQRVRAEEREQIKTLNNKFASFIDKVRFLEQQNKVLDTKWTLLQEQGTKTVRQNLEPLFEQYINNLRRQLDNIVGERGRLDSELRNMQDLVEDLKNKYEDEINKRTAAENEFVTLKKDVDAAYMNKVELQAKADTLTDEINFLRALYDAELSQMQTHISDTSVVLSMDNNRNLDLDSIIAEVKAQYEEIAQRSRAEAESWYQTKYEELQITAGRHGDDLRNTKQEIAEINRMIQRLRSEIDHVKKQCANLQAAIADAEQRGEMALKDAKNKLEGLEDALQKAKQDLARLLKEYQELMNVKLALDVEIATYRKLLEGEECRLNGEGVGQVNISVVQSTVSSGYGGASGVGSGLGLGGGSSYSYGSGLGVGGGFSSSSGRATGGGLSSVGGGSSTIKYTTTSSSSRKSYKH	0.289007	MASTSTTIRSHSSSRRGFSANSARLPGVSRSGFSSISVSRSRGSGGLGGACGGAGFGSRSLYGLGGSKRISIGGGSCAISGGYGSRAGGSYGFGGAGSGFGFGGGAGIGFGLGGGAGLAGGFGGPGFPVCPPGGIQEVTVNQSLLTPLNLQIDPAIQRVRAEEREQIKTLNNKFASFIDKVRFLEQQNKVLDTKWTLLQEQGTKTVRQNLEPLFEQYINNLRRQLDNIVGERGRLDSELRNMQDLVEDLKNKYEDEINKRTAAENEFVTLKKDVDAAYMNKVELQAKADTLTDEINFLRALYDAELSQMQTHISDTSVVLSMDNNRNLDLDSIIAEVKAQYEEIAQRSRAEAESWYQTKYEELQITAGRHGDDLRNTKQEIAEINRMIQRLRSEIDHVKKQCANLQAAIADAEQRGEMALKDAKNKLEGLEDALQKAKQDLARLLKEYQELMNVKLALDVEIATYRKLLEGEECRLNGEGVGQVNISVVQSTVSSGYGGASGVGSGLGLGGGSSYSYGSGLGVGGGFSSSSGRATGGGLSSVGGGSSTIKYTTTSSSSRKSYKH
1044		Mp4g18130.1	Mp4g18130.1	A0A176WN56; A0A2R6X2A1; Mp4g18130.1	44.38	0	No coverage.	0	No coverage.	0	No coverage.	0.0172414	MFFDLNLPVDGVGELARREVVAMALQLGYSGVAANHFVTGVMGETDRCRIRPLELQFILAAAPAVAETAKFHQKVLGVPQGLPFRQFSRITVFLETMNQANTINSANPVLKTYDLVAVQPTNLKMFNHACTKLEVDLISLDFTQRVPFRMKKAIVKAAVERGIYFEICYGRALSDQKARRELFTNSMTLQSAAGGRNIVVCSGARRAMEMRGPNDVANMSILFGFTSESAKNTISRTCKSLLLHGITRKTHKGAIHVERISPQSNPTESGTFNVPSDWDPLSVSGASADFITVTETTSKTLLNTNKVGTSEVVNFVDTKPSNEEEISNFVASEDTPVPLFVNTSPVAEALSAARNRSDPEKVVSKNNSKLIDAKPKGKQKRGPASASDKIEEAEGKSKAKRRKKKK	0.0172414	MFFDLNLPVDGVGELARREVVAMALQLGYSGVAANHFVTGVMGETDRCRIRPLELQFILAAAPAVAETAKFHQKVLGVPQGLPFRQFSRITVFLETMNQANTINSANPVLKTYDLVAVQPTNLKMFNHACTKLEVDLISLDFTQRVPFRMKKAIVKAAVERGIYFEICYGRALSDQKARRELFTNSMTLQSAAGGRNIVVCSGARRAMEMRGPNDVANMSILFGFTSESAKNTISRTCKSLLLHGITRKTHKGAIHVERISPQSNPTESGTFNVPSDWDPLSVSGASADFITVTETTSKTLLNTNKVGTSEVVNFVDTKPSNEEEISNFVASEDTPVPLFVNTSPVAEALSAARNRSDPEKVVSKNNSKLIDAKPKGKQKRGPASASDKIEEAEGKSKAKRRKKKK	0.0172414	MFFDLNLPVDGVGELARREVVAMALQLGYSGVAANHFVTGVMGETDRCRIRPLELQFILAAAPAVAETAKFHQKVLGVPQGLPFRQFSRITVFLETMNQANTINSANPVLKTYDLVAVQPTNLKMFNHACTKLEVDLISLDFTQRVPFRMKKAIVKAAVERGIYFEICYGRALSDQKARRELFTNSMTLQSAAGGRNIVVCSGARRAMEMRGPNDVANMSILFGFTSESAKNTISRTCKSLLLHGITRKTHKGAIHVERISPQSNPTESGTFNVPSDWDPLSVSGASADFITVTETTSKTLLNTNKVGTSEVVNFVDTKPSNEEEISNFVASEDTPVPLFVNTSPVAEALSAARNRSDPEKVVSKNNSKLIDAKPKGKQKRGPASASDKIEEAEGKSKAKRRKKKK	0.0172414	MFFDLNLPVDGVGELARREVVAMALQLGYSGVAANHFVTGVMGETDRCRIRPLELQFILAAAPAVAETAKFHQKVLGVPQGLPFRQFSRITVFLETMNQANTINSANPVLKTYDLVAVQPTNLKMFNHACTKLEVDLISLDFTQRVPFRMKKAIVKAAVERGIYFEICYGRALSDQKARRELFTNSMTLQSAAGGRNIVVCSGARRAMEMRGPNDVANMSILFGFTSESAKNTISRTCKSLLLHGITRKTHKGAIHVERISPQSNPTESGTFNVPSDWDPLSVSGASADFITVTETTSKTLLNTNKVGTSEVVNFVDTKPSNEEEISNFVASEDTPVPLFVNTSPVAEALSAARNRSDPEKVVSKNNSKLIDAKPKGKQKRGPASASDKIEEAEGKSKAKRRKKKK	0.0172414	MFFDLNLPVDGVGELARREVVAMALQLGYSGVAANHFVTGVMGETDRCRIRPLELQFILAAAPAVAETAKFHQKVLGVPQGLPFRQFSRITVFLETMNQANTINSANPVLKTYDLVAVQPTNLKMFNHACTKLEVDLISLDFTQRVPFRMKKAIVKAAVERGIYFEICYGRALSDQKARRELFTNSMTLQSAAGGRNIVVCSGARRAMEMRGPNDVANMSILFGFTSESAKNTISRTCKSLLLHGITRKTHKGAIHVERISPQSNPTESGTFNVPSDWDPLSVSGASADFITVTETTSKTLLNTNKVGTSEVVNFVDTKPSNEEEISNFVASEDTPVPLFVNTSPVAEALSAARNRSDPEKVVSKNNSKLIDAKPKGKQKRGPASASDKIEEAEGKSKAKRRKKKK	0.0172414	MFFDLNLPVDGVGELARREVVAMALQLGYSGVAANHFVTGVMGETDRCRIRPLELQFILAAAPAVAETAKFHQKVLGVPQGLPFRQFSRITVFLETMNQANTINSANPVLKTYDLVAVQPTNLKMFNHACTKLEVDLISLDFTQRVPFRMKKAIVKAAVERGIYFEICYGRALSDQKARRELFTNSMTLQSAAGGRNIVVCSGARRAMEMRGPNDVANMSILFGFTSESAKNTISRTCKSLLLHGITRKTHKGAIHVERISPQSNPTESGTFNVPSDWDPLSVSGASADFITVTETTSKTLLNTNKVGTSEVVNFVDTKPSNEEEISNFVASEDTPVPLFVNTSPVAEALSAARNRSDPEKVVSKNNSKLIDAKPKGKQKRGPASASDKIEEAEGKSKAKRRKKKK	0.0172414	MFFDLNLPVDGVGELARREVVAMALQLGYSGVAANHFVTGVMGETDRCRIRPLELQFILAAAPAVAETAKFHQKVLGVPQGLPFRQFSRITVFLETMNQANTINSANPVLKTYDLVAVQPTNLKMFNHACTKLEVDLISLDFTQRVPFRMKKAIVKAAVERGIYFEICYGRALSDQKARRELFTNSMTLQSAAGGRNIVVCSGARRAMEMRGPNDVANMSILFGFTSESAKNTISRTCKSLLLHGITRKTHKGAIHVERISPQSNPTESGTFNVPSDWDPLSVSGASADFITVTETTSKTLLNTNKVGTSEVVNFVDTKPSNEEEISNFVASEDTPVPLFVNTSPVAEALSAARNRSDPEKVVSKNNSKLIDAKPKGKQKRGPASASDKIEEAEGKSKAKRRKKKK	0.0172414	MFFDLNLPVDGVGELARREVVAMALQLGYSGVAANHFVTGVMGETDRCRIRPLELQFILAAAPAVAETAKFHQKVLGVPQGLPFRQFSRITVFLETMNQANTINSANPVLKTYDLVAVQPTNLKMFNHACTKLEVDLISLDFTQRVPFRMKKAIVKAAVERGIYFEICYGRALSDQKARRELFTNSMTLQSAAGGRNIVVCSGARRAMEMRGPNDVANMSILFGFTSESAKNTISRTCKSLLLHGITRKTHKGAIHVERISPQSNPTESGTFNVPSDWDPLSVSGASADFITVTETTSKTLLNTNKVGTSEVVNFVDTKPSNEEEISNFVASEDTPVPLFVNTSPVAEALSAARNRSDPEKVVSKNNSKLIDAKPKGKQKRGPASASDKIEEAEGKSKAKRRKKKK	0.0172414	MFFDLNLPVDGVGELARREVVAMALQLGYSGVAANHFVTGVMGETDRCRIRPLELQFILAAAPAVAETAKFHQKVLGVPQGLPFRQFSRITVFLETMNQANTINSANPVLKTYDLVAVQPTNLKMFNHACTKLEVDLISLDFTQRVPFRMKKAIVKAAVERGIYFEICYGRALSDQKARRELFTNSMTLQSAAGGRNIVVCSGARRAMEMRGPNDVANMSILFGFTSESAKNTISRTCKSLLLHGITRKTHKGAIHVERISPQSNPTESGTFNVPSDWDPLSVSGASADFITVTETTSKTLLNTNKVGTSEVVNFVDTKPSNEEEISNFVASEDTPVPLFVNTSPVAEALSAARNRSDPEKVVSKNNSKLIDAKPKGKQKRGPASASDKIEEAEGKSKAKRRKKKK
1045		Mp7g12350.1	Mp7g12350.1	A0A2R6XTJ7; Mp7g12350.1	101.648	0	No coverage.	0.0467588	MALRRKGFQAVAKFAVSRNEIIGQNLCRYGQLRVLGSNLLNSSSPAQRQSLLSRYGSRRAASTVGQAVQVPAPWREFPASGQVFLEETQIGPKTITFETGKLARFAAGAAVVSIKDTKVLATVVSDYVRKEGMDFLPLQVEYREKQYAQGKIPNTFMRREGGPNERELLCGRVIDRSIRPLFPKGFFFETQIIANVLCSDGDQDPDVLSVNAASAALTISNIPWNGPIGAVRVGRVNGKFIVNPNMNEVRNSDLNMIYACTATNALMIETQAGEISNKDYAAALHLAHSEAVKLIEPQLRLAAKVKNEKRAVHLLTVPDSVLEKIRGISTEPIRSVMENPLFGKFERGKALTTVQDSVGEILKAGGDEDSVQVLGKAFDMVKKDVVRGNVLAKGQRVDGRSLTEVRELYCEAGLHSALHGSSLFSRGNTQVLCTVTMGAPDDAQRLDSIVGPDSKRFMVHYSFPPFSVNEVGRLGGLNRREVGHGTLAEKALLSSLPSEEEFPYSIRVTSEVLASDGSSSMATVCGGSLALMDAGVPLREHVAGVSVGLVTITDKTTGEVKDYKLLTDILGLEDHLGDMDFKIAGTRHGITAVQLDMKLPGIPLPILIEALEPALVGRSHIIDTMEKVIVKPREDLRENTPRRGQMTILRESIGRLIGPQGTTIRNIQRMTGAKLNVSDDGVLTIFARDQACYDQTKEMVEACIGREVEVGGSYFATVVAIKDFGAFVELDGGLQGMVHISEISHNKVASIGDVLMLGQQLKVVCIGRDMRGNLKLSRKAAMSPEEESAIVIAKTFSISKAASGVLEKSTSLGNQIKSSVSEGFLKQTSEQRVRTSSRVEEVIGDVSSSLKSDMSRGTVEVTEEVSVSTSTESTPSTTTTTTTNESHKRRRASPASTSLESTSDEGSSSPKTGLRTRRPSIRTKAKSNGANQEPSFGLGTE	0.0329437	MALRRKGFQAVAKFAVSRNEIIGQNLCRYGQLRVLGSNLLNSSSPAQRQSLLSRYGSRRAASTVGQAVQVPAPWREFPASGQVFLEETQIGPKTITFETGKLARFAAGAAVVSIKDTKVLATVVSDYVRKEGMDFLPLQVEYREKQYAQGKIPNTFMRREGGPNERELLCGRVIDRSIRPLFPKGFFFETQIIANVLCSDGDQDPDVLSVNAASAALTISNIPWNGPIGAVRVGRVNGKFIVNPNMNEVRNSDLNMIYACTATNALMIETQAGEISNKDYAAALHLAHSEAVKLIEPQLRLAAKVKNEKRAVHLLTVPDSVLEKIRGISTEPIRSVMENPLFGKFERGKALTTVQDSVGEILKAGGDEDSVQVLGKAFDMVKKDVVRGNVLAKGQRVDGRSLTEVRELYCEAGLHSALHGSSLFSRGNTQVLCTVTMGAPDDAQRLDSIVGPDSKRFMVHYSFPPFSVNEVGRLGGLNRREVGHGTLAEKALLSSLPSEEEFPYSIRVTSEVLASDGSSSMATVCGGSLALMDAGVPLREHVAGVSVGLVTITDKTTGEVKDYKLLTDILGLEDHLGDMDFKIAGTRHGITAVQLDMKLPGIPLPILIEALEPALVGRSHIIDTMEKVIVKPREDLRENTPRRGQMTILRESIGRLIGPQGTTIRNIQRMTGAKLNVSDDGVLTIFARDQACYDQTKEMVEACIGREVEVGGSYFATVVAIKDFGAFVELDGGLQGMVHISEISHNKVASIGDVLMLGQQLKVVCIGRDMRGNLKLSRKAAMSPEEESAIVIAKTFSISKAASGVLEKSTSLGNQIKSSVSEGFLKQTSEQRVRTSSRVEEVIGDVSSSLKSDMSRGTVEVTEEVSVSTSTESTPSTTTTTTTNESHKRRRASPASTSLESTSDEGSSSPKTGLRTRRPSIRTKAKSNGANQEPSFGLGTE	0	No coverage.	0	No coverage.	0	No coverage.	0.0233794	MALRRKGFQAVAKFAVSRNEIIGQNLCRYGQLRVLGSNLLNSSSPAQRQSLLSRYGSRRAASTVGQAVQVPAPWREFPASGQVFLEETQIGPKTITFETGKLARFAAGAAVVSIKDTKVLATVVSDYVRKEGMDFLPLQVEYREKQYAQGKIPNTFMRREGGPNERELLCGRVIDRSIRPLFPKGFFFETQIIANVLCSDGDQDPDVLSVNAASAALTISNIPWNGPIGAVRVGRVNGKFIVNPNMNEVRNSDLNMIYACTATNALMIETQAGEISNKDYAAALHLAHSEAVKLIEPQLRLAAKVKNEKRAVHLLTVPDSVLEKIRGISTEPIRSVMENPLFGKFERGKALTTVQDSVGEILKAGGDEDSVQVLGKAFDMVKKDVVRGNVLAKGQRVDGRSLTEVRELYCEAGLHSALHGSSLFSRGNTQVLCTVTMGAPDDAQRLDSIVGPDSKRFMVHYSFPPFSVNEVGRLGGLNRREVGHGTLAEKALLSSLPSEEEFPYSIRVTSEVLASDGSSSMATVCGGSLALMDAGVPLREHVAGVSVGLVTITDKTTGEVKDYKLLTDILGLEDHLGDMDFKIAGTRHGITAVQLDMKLPGIPLPILIEALEPALVGRSHIIDTMEKVIVKPREDLRENTPRRGQMTILRESIGRLIGPQGTTIRNIQRMTGAKLNVSDDGVLTIFARDQACYDQTKEMVEACIGREVEVGGSYFATVVAIKDFGAFVELDGGLQGMVHISEISHNKVASIGDVLMLGQQLKVVCIGRDMRGNLKLSRKAAMSPEEESAIVIAKTFSISKAASGVLEKSTSLGNQIKSSVSEGFLKQTSEQRVRTSSRVEEVIGDVSSSLKSDMSRGTVEVTEEVSVSTSTESTPSTTTTTTTNESHKRRRASPASTSLESTSDEGSSSPKTGLRTRRPSIRTKAKSNGANQEPSFGLGTE	0.00956429	MALRRKGFQAVAKFAVSRNEIIGQNLCRYGQLRVLGSNLLNSSSPAQRQSLLSRYGSRRAASTVGQAVQVPAPWREFPASGQVFLEETQIGPKTITFETGKLARFAAGAAVVSIKDTKVLATVVSDYVRKEGMDFLPLQVEYREKQYAQGKIPNTFMRREGGPNERELLCGRVIDRSIRPLFPKGFFFETQIIANVLCSDGDQDPDVLSVNAASAALTISNIPWNGPIGAVRVGRVNGKFIVNPNMNEVRNSDLNMIYACTATNALMIETQAGEISNKDYAAALHLAHSEAVKLIEPQLRLAAKVKNEKRAVHLLTVPDSVLEKIRGISTEPIRSVMENPLFGKFERGKALTTVQDSVGEILKAGGDEDSVQVLGKAFDMVKKDVVRGNVLAKGQRVDGRSLTEVRELYCEAGLHSALHGSSLFSRGNTQVLCTVTMGAPDDAQRLDSIVGPDSKRFMVHYSFPPFSVNEVGRLGGLNRREVGHGTLAEKALLSSLPSEEEFPYSIRVTSEVLASDGSSSMATVCGGSLALMDAGVPLREHVAGVSVGLVTITDKTTGEVKDYKLLTDILGLEDHLGDMDFKIAGTRHGITAVQLDMKLPGIPLPILIEALEPALVGRSHIIDTMEKVIVKPREDLRENTPRRGQMTILRESIGRLIGPQGTTIRNIQRMTGAKLNVSDDGVLTIFARDQACYDQTKEMVEACIGREVEVGGSYFATVVAIKDFGAFVELDGGLQGMVHISEISHNKVASIGDVLMLGQQLKVVCIGRDMRGNLKLSRKAAMSPEEESAIVIAKTFSISKAASGVLEKSTSLGNQIKSSVSEGFLKQTSEQRVRTSSRVEEVIGDVSSSLKSDMSRGTVEVTEEVSVSTSTESTPSTTTTTTTNESHKRRRASPASTSLESTSDEGSSSPKTGLRTRRPSIRTKAKSNGANQEPSFGLGTE	0	No coverage.	0.00956429	MALRRKGFQAVAKFAVSRNEIIGQNLCRYGQLRVLGSNLLNSSSPAQRQSLLSRYGSRRAASTVGQAVQVPAPWREFPASGQVFLEETQIGPKTITFETGKLARFAAGAAVVSIKDTKVLATVVSDYVRKEGMDFLPLQVEYREKQYAQGKIPNTFMRREGGPNERELLCGRVIDRSIRPLFPKGFFFETQIIANVLCSDGDQDPDVLSVNAASAALTISNIPWNGPIGAVRVGRVNGKFIVNPNMNEVRNSDLNMIYACTATNALMIETQAGEISNKDYAAALHLAHSEAVKLIEPQLRLAAKVKNEKRAVHLLTVPDSVLEKIRGISTEPIRSVMENPLFGKFERGKALTTVQDSVGEILKAGGDEDSVQVLGKAFDMVKKDVVRGNVLAKGQRVDGRSLTEVRELYCEAGLHSALHGSSLFSRGNTQVLCTVTMGAPDDAQRLDSIVGPDSKRFMVHYSFPPFSVNEVGRLGGLNRREVGHGTLAEKALLSSLPSEEEFPYSIRVTSEVLASDGSSSMATVCGGSLALMDAGVPLREHVAGVSVGLVTITDKTTGEVKDYKLLTDILGLEDHLGDMDFKIAGTRHGITAVQLDMKLPGIPLPILIEALEPALVGRSHIIDTMEKVIVKPREDLRENTPRRGQMTILRESIGRLIGPQGTTIRNIQRMTGAKLNVSDDGVLTIFARDQACYDQTKEMVEACIGREVEVGGSYFATVVAIKDFGAFVELDGGLQGMVHISEISHNKVASIGDVLMLGQQLKVVCIGRDMRGNLKLSRKAAMSPEEESAIVIAKTFSISKAASGVLEKSTSLGNQIKSSVSEGFLKQTSEQRVRTSSRVEEVIGDVSSSLKSDMSRGTVEVTEEVSVSTSTESTPSTTTTTTTNESHKRRRASPASTSLESTSDEGSSSPKTGLRTRRPSIRTKAKSNGANQEPSFGLGTE	0	No coverage.	0.0191286	MALRRKGFQAVAKFAVSRNEIIGQNLCRYGQLRVLGSNLLNSSSPAQRQSLLSRYGSRRAASTVGQAVQVPAPWREFPASGQVFLEETQIGPKTITFETGKLARFAAGAAVVSIKDTKVLATVVSDYVRKEGMDFLPLQVEYREKQYAQGKIPNTFMRREGGPNERELLCGRVIDRSIRPLFPKGFFFETQIIANVLCSDGDQDPDVLSVNAASAALTISNIPWNGPIGAVRVGRVNGKFIVNPNMNEVRNSDLNMIYACTATNALMIETQAGEISNKDYAAALHLAHSEAVKLIEPQLRLAAKVKNEKRAVHLLTVPDSVLEKIRGISTEPIRSVMENPLFGKFERGKALTTVQDSVGEILKAGGDEDSVQVLGKAFDMVKKDVVRGNVLAKGQRVDGRSLTEVRELYCEAGLHSALHGSSLFSRGNTQVLCTVTMGAPDDAQRLDSIVGPDSKRFMVHYSFPPFSVNEVGRLGGLNRREVGHGTLAEKALLSSLPSEEEFPYSIRVTSEVLASDGSSSMATVCGGSLALMDAGVPLREHVAGVSVGLVTITDKTTGEVKDYKLLTDILGLEDHLGDMDFKIAGTRHGITAVQLDMKLPGIPLPILIEALEPALVGRSHIIDTMEKVIVKPREDLRENTPRRGQMTILRESIGRLIGPQGTTIRNIQRMTGAKLNVSDDGVLTIFARDQACYDQTKEMVEACIGREVEVGGSYFATVVAIKDFGAFVELDGGLQGMVHISEISHNKVASIGDVLMLGQQLKVVCIGRDMRGNLKLSRKAAMSPEEESAIVIAKTFSISKAASGVLEKSTSLGNQIKSSVSEGFLKQTSEQRVRTSSRVEEVIGDVSSSLKSDMSRGTVEVTEEVSVSTSTESTPSTTTTTTTNESHKRRRASPASTSLESTSDEGSSSPKTGLRTRRPSIRTKAKSNGANQEPSFGLGTE
1046		Mp4g15800.1	Mp4g15800.1	A0A2R6WVR0; Mp4g15800.1	33.602	0.234694	MAFVKAHKSKAYFKRFQVKYKRRRAGKTDYRARVRLTTQDKNKYNTPKYRFVVRFTNKDIVAQITYATLAGDIVLASAYAHELPRYGVRGGFTNYAAAYCTGLLLARRILKKFELDEEYVGNTEATGEDFNIEAGDAKKPFRALLDVGLVRTTTGNRVFGALKGALDGGLDIPHSEKRFPGFNKEDKSLNAEIHRKYILGGHVADYMKMLRDDEPEKYQSHFSYFIKEGLEPEALEKMYSAAHEAIRADPSLKHTEKKAPAEKRTWKMKKLSYDERKANLVARLKAVNEEGDDE	0.27551	MAFVKAHKSKAYFKRFQVKYKRRRAGKTDYRARVRLTTQDKNKYNTPKYRFVVRFTNKDIVAQITYATLAGDIVLASAYAHELPRYGVRGGFTNYAAAYCTGLLLARRILKKFELDEEYVGNTEATGEDFNIEAGDAKKPFRALLDVGLVRTTTGNRVFGALKGALDGGLDIPHSEKRFPGFNKEDKSLNAEIHRKYILGGHVADYMKMLRDDEPEKYQSHFSYFIKEGLEPEALEKMYSAAHEAIRADPSLKHTEKKAPAEKRTWKMKKLSYDERKANLVARLKAVNEEGDDE	0.27551	MAFVKAHKSKAYFKRFQVKYKRRRAGKTDYRARVRLTTQDKNKYNTPKYRFVVRFTNKDIVAQITYATLAGDIVLASAYAHELPRYGVRGGFTNYAAAYCTGLLLARRILKKFELDEEYVGNTEATGEDFNIEAGDAKKPFRALLDVGLVRTTTGNRVFGALKGALDGGLDIPHSEKRFPGFNKEDKSLNAEIHRKYILGGHVADYMKMLRDDEPEKYQSHFSYFIKEGLEPEALEKMYSAAHEAIRADPSLKHTEKKAPAEKRTWKMKKLSYDERKANLVARLKAVNEEGDDE	0.197279	MAFVKAHKSKAYFKRFQVKYKRRRAGKTDYRARVRLTTQDKNKYNTPKYRFVVRFTNKDIVAQITYATLAGDIVLASAYAHELPRYGVRGGFTNYAAAYCTGLLLARRILKKFELDEEYVGNTEATGEDFNIEAGDAKKPFRALLDVGLVRTTTGNRVFGALKGALDGGLDIPHSEKRFPGFNKEDKSLNAEIHRKYILGGHVADYMKMLRDDEPEKYQSHFSYFIKEGLEPEALEKMYSAAHEAIRADPSLKHTEKKAPAEKRTWKMKKLSYDERKANLVARLKAVNEEGDDE	0.231293	MAFVKAHKSKAYFKRFQVKYKRRRAGKTDYRARVRLTTQDKNKYNTPKYRFVVRFTNKDIVAQITYATLAGDIVLASAYAHELPRYGVRGGFTNYAAAYCTGLLLARRILKKFELDEEYVGNTEATGEDFNIEAGDAKKPFRALLDVGLVRTTTGNRVFGALKGALDGGLDIPHSEKRFPGFNKEDKSLNAEIHRKYILGGHVADYMKMLRDDEPEKYQSHFSYFIKEGLEPEALEKMYSAAHEAIRADPSLKHTEKKAPAEKRTWKMKKLSYDERKANLVARLKAVNEEGDDE	0.231293	MAFVKAHKSKAYFKRFQVKYKRRRAGKTDYRARVRLTTQDKNKYNTPKYRFVVRFTNKDIVAQITYATLAGDIVLASAYAHELPRYGVRGGFTNYAAAYCTGLLLARRILKKFELDEEYVGNTEATGEDFNIEAGDAKKPFRALLDVGLVRTTTGNRVFGALKGALDGGLDIPHSEKRFPGFNKEDKSLNAEIHRKYILGGHVADYMKMLRDDEPEKYQSHFSYFIKEGLEPEALEKMYSAAHEAIRADPSLKHTEKKAPAEKRTWKMKKLSYDERKANLVARLKAVNEEGDDE	0.272109	MAFVKAHKSKAYFKRFQVKYKRRRAGKTDYRARVRLTTQDKNKYNTPKYRFVVRFTNKDIVAQITYATLAGDIVLASAYAHELPRYGVRGGFTNYAAAYCTGLLLARRILKKFELDEEYVGNTEATGEDFNIEAGDAKKPFRALLDVGLVRTTTGNRVFGALKGALDGGLDIPHSEKRFPGFNKEDKSLNAEIHRKYILGGHVADYMKMLRDDEPEKYQSHFSYFIKEGLEPEALEKMYSAAHEAIRADPSLKHTEKKAPAEKRTWKMKKLSYDERKANLVARLKAVNEEGDDE	0.340136	MAFVKAHKSKAYFKRFQVKYKRRRAGKTDYRARVRLTTQDKNKYNTPKYRFVVRFTNKDIVAQITYATLAGDIVLASAYAHELPRYGVRGGFTNYAAAYCTGLLLARRILKKFELDEEYVGNTEATGEDFNIEAGDAKKPFRALLDVGLVRTTTGNRVFGALKGALDGGLDIPHSEKRFPGFNKEDKSLNAEIHRKYILGGHVADYMKMLRDDEPEKYQSHFSYFIKEGLEPEALEKMYSAAHEAIRADPSLKHTEKKAPAEKRTWKMKKLSYDERKANLVARLKAVNEEGDDE	0.336735	MAFVKAHKSKAYFKRFQVKYKRRRAGKTDYRARVRLTTQDKNKYNTPKYRFVVRFTNKDIVAQITYATLAGDIVLASAYAHELPRYGVRGGFTNYAAAYCTGLLLARRILKKFELDEEYVGNTEATGEDFNIEAGDAKKPFRALLDVGLVRTTTGNRVFGALKGALDGGLDIPHSEKRFPGFNKEDKSLNAEIHRKYILGGHVADYMKMLRDDEPEKYQSHFSYFIKEGLEPEALEKMYSAAHEAIRADPSLKHTEKKAPAEKRTWKMKKLSYDERKANLVARLKAVNEEGDDE	0.37415	MAFVKAHKSKAYFKRFQVKYKRRRAGKTDYRARVRLTTQDKNKYNTPKYRFVVRFTNKDIVAQITYATLAGDIVLASAYAHELPRYGVRGGFTNYAAAYCTGLLLARRILKKFELDEEYVGNTEATGEDFNIEAGDAKKPFRALLDVGLVRTTTGNRVFGALKGALDGGLDIPHSEKRFPGFNKEDKSLNAEIHRKYILGGHVADYMKMLRDDEPEKYQSHFSYFIKEGLEPEALEKMYSAAHEAIRADPSLKHTEKKAPAEKRTWKMKKLSYDERKANLVARLKAVNEEGDDE	0.234694	MAFVKAHKSKAYFKRFQVKYKRRRAGKTDYRARVRLTTQDKNKYNTPKYRFVVRFTNKDIVAQITYATLAGDIVLASAYAHELPRYGVRGGFTNYAAAYCTGLLLARRILKKFELDEEYVGNTEATGEDFNIEAGDAKKPFRALLDVGLVRTTTGNRVFGALKGALDGGLDIPHSEKRFPGFNKEDKSLNAEIHRKYILGGHVADYMKMLRDDEPEKYQSHFSYFIKEGLEPEALEKMYSAAHEAIRADPSLKHTEKKAPAEKRTWKMKKLSYDERKANLVARLKAVNEEGDDE	0.340136	MAFVKAHKSKAYFKRFQVKYKRRRAGKTDYRARVRLTTQDKNKYNTPKYRFVVRFTNKDIVAQITYATLAGDIVLASAYAHELPRYGVRGGFTNYAAAYCTGLLLARRILKKFELDEEYVGNTEATGEDFNIEAGDAKKPFRALLDVGLVRTTTGNRVFGALKGALDGGLDIPHSEKRFPGFNKEDKSLNAEIHRKYILGGHVADYMKMLRDDEPEKYQSHFSYFIKEGLEPEALEKMYSAAHEAIRADPSLKHTEKKAPAEKRTWKMKKLSYDERKANLVARLKAVNEEGDDE
1047		Mp3g17990.1	Mp3g17990.1	A0A2R6W6P1; Mp3g17990.1	102.82	0	No coverage.	0.00970874	MPTRQLFQTIPPPNSAPGLSVSKSNNKTLILGLAIGGGGGALIFLVAFFLVLYRKLRGSKTSPYEASTVKLQKFAYRELKLATENFNPTQRLGQGGFGVVYKGTLKNGKDVAVKKLDTTSLQGEREFQNEVSVIGRVNSPHIVSLLGYCVDGKKRLLVYEYMENGSLQEALFDEMYAASLDWNTRFKILLDTARGLAFLHYKCDPPIIHGDVKPSNILLDKHFCARIADFGLARLKSEETGPAVRSEEVEREHMERERIRYERIERERARRALRRREEAERKKAMGMAASPDVKSSDASPDKKSDASPEKRWEGTLEKSPLGRMDESSSMAASPKQSDYLKELTIAVDSSPAPSVQESIVPDEPAGADNYAAQGSPPTTVADEEVHQAEFSRSVQQSPLSMQPSPSIAESSPSVQHDSPIREFLSPASNNGEIGEVVVASSEAGSPEEVKIDMSATFSPPVETDCSTSSKQVAKEDEVVFHVPDASVKEETEPEGWSTISPSEGYRDDVSVESGGKELHLGTSGIYKERRLWSRDWWWRQDTTSGELTIKDFINWTPKSAPSESKRKSPGSIRDWAGFHDSSGSVTPVSESRRFENKKKLELKRNHSRSSIGSDGGWGEFSGELTGGKKKEGKRDKDKYTMREWWKEDGDVGKSKRELAKSKSRDSSKLGKTKSREWWREEFSGDLGKNKVPKSGPLLSLSREGSRREKNKSREWWREENSGELSRTNSSRHVRHSGELKKERTREKSRSRDWFSGDLLGRAAVSSTPSMRGTICYVAPEYGGGGILSEKSDVYSFGVLMLVIISGRRPLQVMASPIVEFERANLISWARHLAQSGNVLDLVDGMLQGQYSKEQAVLCITVALLCLQRLPAVRPTMGEVVKILLGESDLPSLPFEFSPSPPYFLSRRKPSVERVAAVSTASETPLLA	0	No coverage.	0	No coverage.	0	No coverage.	0	No coverage.	0.00970874	MPTRQLFQTIPPPNSAPGLSVSKSNNKTLILGLAIGGGGGALIFLVAFFLVLYRKLRGSKTSPYEASTVKLQKFAYRELKLATENFNPTQRLGQGGFGVVYKGTLKNGKDVAVKKLDTTSLQGEREFQNEVSVIGRVNSPHIVSLLGYCVDGKKRLLVYEYMENGSLQEALFDEMYAASLDWNTRFKILLDTARGLAFLHYKCDPPIIHGDVKPSNILLDKHFCARIADFGLARLKSEETGPAVRSEEVEREHMERERIRYERIERERARRALRRREEAERKKAMGMAASPDVKSSDASPDKKSDASPEKRWEGTLEKSPLGRMDESSSMAASPKQSDYLKELTIAVDSSPAPSVQESIVPDEPAGADNYAAQGSPPTTVADEEVHQAEFSRSVQQSPLSMQPSPSIAESSPSVQHDSPIREFLSPASNNGEIGEVVVASSEAGSPEEVKIDMSATFSPPVETDCSTSSKQVAKEDEVVFHVPDASVKEETEPEGWSTISPSEGYRDDVSVESGGKELHLGTSGIYKERRLWSRDWWWRQDTTSGELTIKDFINWTPKSAPSESKRKSPGSIRDWAGFHDSSGSVTPVSESRRFENKKKLELKRNHSRSSIGSDGGWGEFSGELTGGKKKEGKRDKDKYTMREWWKEDGDVGKSKRELAKSKSRDSSKLGKTKSREWWREEFSGDLGKNKVPKSGPLLSLSREGSRREKNKSREWWREENSGELSRTNSSRHVRHSGELKKERTREKSRSRDWFSGDLLGRAAVSSTPSMRGTICYVAPEYGGGGILSEKSDVYSFGVLMLVIISGRRPLQVMASPIVEFERANLISWARHLAQSGNVLDLVDGMLQGQYSKEQAVLCITVALLCLQRLPAVRPTMGEVVKILLGESDLPSLPFEFSPSPPYFLSRRKPSVERVAAVSTASETPLLA	0.00970874	MPTRQLFQTIPPPNSAPGLSVSKSNNKTLILGLAIGGGGGALIFLVAFFLVLYRKLRGSKTSPYEASTVKLQKFAYRELKLATENFNPTQRLGQGGFGVVYKGTLKNGKDVAVKKLDTTSLQGEREFQNEVSVIGRVNSPHIVSLLGYCVDGKKRLLVYEYMENGSLQEALFDEMYAASLDWNTRFKILLDTARGLAFLHYKCDPPIIHGDVKPSNILLDKHFCARIADFGLARLKSEETGPAVRSEEVEREHMERERIRYERIERERARRALRRREEAERKKAMGMAASPDVKSSDASPDKKSDASPEKRWEGTLEKSPLGRMDESSSMAASPKQSDYLKELTIAVDSSPAPSVQESIVPDEPAGADNYAAQGSPPTTVADEEVHQAEFSRSVQQSPLSMQPSPSIAESSPSVQHDSPIREFLSPASNNGEIGEVVVASSEAGSPEEVKIDMSATFSPPVETDCSTSSKQVAKEDEVVFHVPDASVKEETEPEGWSTISPSEGYRDDVSVESGGKELHLGTSGIYKERRLWSRDWWWRQDTTSGELTIKDFINWTPKSAPSESKRKSPGSIRDWAGFHDSSGSVTPVSESRRFENKKKLELKRNHSRSSIGSDGGWGEFSGELTGGKKKEGKRDKDKYTMREWWKEDGDVGKSKRELAKSKSRDSSKLGKTKSREWWREEFSGDLGKNKVPKSGPLLSLSREGSRREKNKSREWWREENSGELSRTNSSRHVRHSGELKKERTREKSRSRDWFSGDLLGRAAVSSTPSMRGTICYVAPEYGGGGILSEKSDVYSFGVLMLVIISGRRPLQVMASPIVEFERANLISWARHLAQSGNVLDLVDGMLQGQYSKEQAVLCITVALLCLQRLPAVRPTMGEVVKILLGESDLPSLPFEFSPSPPYFLSRRKPSVERVAAVSTASETPLLA	0.00970874	MPTRQLFQTIPPPNSAPGLSVSKSNNKTLILGLAIGGGGGALIFLVAFFLVLYRKLRGSKTSPYEASTVKLQKFAYRELKLATENFNPTQRLGQGGFGVVYKGTLKNGKDVAVKKLDTTSLQGEREFQNEVSVIGRVNSPHIVSLLGYCVDGKKRLLVYEYMENGSLQEALFDEMYAASLDWNTRFKILLDTARGLAFLHYKCDPPIIHGDVKPSNILLDKHFCARIADFGLARLKSEETGPAVRSEEVEREHMERERIRYERIERERARRALRRREEAERKKAMGMAASPDVKSSDASPDKKSDASPEKRWEGTLEKSPLGRMDESSSMAASPKQSDYLKELTIAVDSSPAPSVQESIVPDEPAGADNYAAQGSPPTTVADEEVHQAEFSRSVQQSPLSMQPSPSIAESSPSVQHDSPIREFLSPASNNGEIGEVVVASSEAGSPEEVKIDMSATFSPPVETDCSTSSKQVAKEDEVVFHVPDASVKEETEPEGWSTISPSEGYRDDVSVESGGKELHLGTSGIYKERRLWSRDWWWRQDTTSGELTIKDFINWTPKSAPSESKRKSPGSIRDWAGFHDSSGSVTPVSESRRFENKKKLELKRNHSRSSIGSDGGWGEFSGELTGGKKKEGKRDKDKYTMREWWKEDGDVGKSKRELAKSKSRDSSKLGKTKSREWWREEFSGDLGKNKVPKSGPLLSLSREGSRREKNKSREWWREENSGELSRTNSSRHVRHSGELKKERTREKSRSRDWFSGDLLGRAAVSSTPSMRGTICYVAPEYGGGGILSEKSDVYSFGVLMLVIISGRRPLQVMASPIVEFERANLISWARHLAQSGNVLDLVDGMLQGQYSKEQAVLCITVALLCLQRLPAVRPTMGEVVKILLGESDLPSLPFEFSPSPPYFLSRRKPSVERVAAVSTASETPLLA	0.0431499	MPTRQLFQTIPPPNSAPGLSVSKSNNKTLILGLAIGGGGGALIFLVAFFLVLYRKLRGSKTSPYEASTVKLQKFAYRELKLATENFNPTQRLGQGGFGVVYKGTLKNGKDVAVKKLDTTSLQGEREFQNEVSVIGRVNSPHIVSLLGYCVDGKKRLLVYEYMENGSLQEALFDEMYAASLDWNTRFKILLDTARGLAFLHYKCDPPIIHGDVKPSNILLDKHFCARIADFGLARLKSEETGPAVRSEEVEREHMERERIRYERIERERARRALRRREEAERKKAMGMAASPDVKSSDASPDKKSDASPEKRWEGTLEKSPLGRMDESSSMAASPKQSDYLKELTIAVDSSPAPSVQESIVPDEPAGADNYAAQGSPPTTVADEEVHQAEFSRSVQQSPLSMQPSPSIAESSPSVQHDSPIREFLSPASNNGEIGEVVVASSEAGSPEEVKIDMSATFSPPVETDCSTSSKQVAKEDEVVFHVPDASVKEETEPEGWSTISPSEGYRDDVSVESGGKELHLGTSGIYKERRLWSRDWWWRQDTTSGELTIKDFINWTPKSAPSESKRKSPGSIRDWAGFHDSSGSVTPVSESRRFENKKKLELKRNHSRSSIGSDGGWGEFSGELTGGKKKEGKRDKDKYTMREWWKEDGDVGKSKRELAKSKSRDSSKLGKTKSREWWREEFSGDLGKNKVPKSGPLLSLSREGSRREKNKSREWWREENSGELSRTNSSRHVRHSGELKKERTREKSRSRDWFSGDLLGRAAVSSTPSMRGTICYVAPEYGGGGILSEKSDVYSFGVLMLVIISGRRPLQVMASPIVEFERANLISWARHLAQSGNVLDLVDGMLQGQYSKEQAVLCITVALLCLQRLPAVRPTMGEVVKILLGESDLPSLPFEFSPSPPYFLSRRKPSVERVAAVSTASETPLLA	0.0668824	MPTRQLFQTIPPPNSAPGLSVSKSNNKTLILGLAIGGGGGALIFLVAFFLVLYRKLRGSKTSPYEASTVKLQKFAYRELKLATENFNPTQRLGQGGFGVVYKGTLKNGKDVAVKKLDTTSLQGEREFQNEVSVIGRVNSPHIVSLLGYCVDGKKRLLVYEYMENGSLQEALFDEMYAASLDWNTRFKILLDTARGLAFLHYKCDPPIIHGDVKPSNILLDKHFCARIADFGLARLKSEETGPAVRSEEVEREHMERERIRYERIERERARRALRRREEAERKKAMGMAASPDVKSSDASPDKKSDASPEKRWEGTLEKSPLGRMDESSSMAASPKQSDYLKELTIAVDSSPAPSVQESIVPDEPAGADNYAAQGSPPTTVADEEVHQAEFSRSVQQSPLSMQPSPSIAESSPSVQHDSPIREFLSPASNNGEIGEVVVASSEAGSPEEVKIDMSATFSPPVETDCSTSSKQVAKEDEVVFHVPDASVKEETEPEGWSTISPSEGYRDDVSVESGGKELHLGTSGIYKERRLWSRDWWWRQDTTSGELTIKDFINWTPKSAPSESKRKSPGSIRDWAGFHDSSGSVTPVSESRRFENKKKLELKRNHSRSSIGSDGGWGEFSGELTGGKKKEGKRDKDKYTMREWWKEDGDVGKSKRELAKSKSRDSSKLGKTKSREWWREEFSGDLGKNKVPKSGPLLSLSREGSRREKNKSREWWREENSGELSRTNSSRHVRHSGELKKERTREKSRSRDWFSGDLLGRAAVSSTPSMRGTICYVAPEYGGGGILSEKSDVYSFGVLMLVIISGRRPLQVMASPIVEFERANLISWARHLAQSGNVLDLVDGMLQGQYSKEQAVLCITVALLCLQRLPAVRPTMGEVVKILLGESDLPSLPFEFSPSPPYFLSRRKPSVERVAAVSTASETPLLA	0.0474649	MPTRQLFQTIPPPNSAPGLSVSKSNNKTLILGLAIGGGGGALIFLVAFFLVLYRKLRGSKTSPYEASTVKLQKFAYRELKLATENFNPTQRLGQGGFGVVYKGTLKNGKDVAVKKLDTTSLQGEREFQNEVSVIGRVNSPHIVSLLGYCVDGKKRLLVYEYMENGSLQEALFDEMYAASLDWNTRFKILLDTARGLAFLHYKCDPPIIHGDVKPSNILLDKHFCARIADFGLARLKSEETGPAVRSEEVEREHMERERIRYERIERERARRALRRREEAERKKAMGMAASPDVKSSDASPDKKSDASPEKRWEGTLEKSPLGRMDESSSMAASPKQSDYLKELTIAVDSSPAPSVQESIVPDEPAGADNYAAQGSPPTTVADEEVHQAEFSRSVQQSPLSMQPSPSIAESSPSVQHDSPIREFLSPASNNGEIGEVVVASSEAGSPEEVKIDMSATFSPPVETDCSTSSKQVAKEDEVVFHVPDASVKEETEPEGWSTISPSEGYRDDVSVESGGKELHLGTSGIYKERRLWSRDWWWRQDTTSGELTIKDFINWTPKSAPSESKRKSPGSIRDWAGFHDSSGSVTPVSESRRFENKKKLELKRNHSRSSIGSDGGWGEFSGELTGGKKKEGKRDKDKYTMREWWKEDGDVGKSKRELAKSKSRDSSKLGKTKSREWWREEFSGDLGKNKVPKSGPLLSLSREGSRREKNKSREWWREENSGELSRTNSSRHVRHSGELKKERTREKSRSRDWFSGDLLGRAAVSSTPSMRGTICYVAPEYGGGGILSEKSDVYSFGVLMLVIISGRRPLQVMASPIVEFERANLISWARHLAQSGNVLDLVDGMLQGQYSKEQAVLCITVALLCLQRLPAVRPTMGEVVKILLGESDLPSLPFEFSPSPPYFLSRRKPSVERVAAVSTASETPLLA
1048		Mp8g03720.1	Mp8g03720.1	A0A2R6XJF9; Mp8g03720.1	30.486	0.0533808	MSYEDDDSFEHTLLVVREVSVYKIPLRSSSGGYKCAEWLQSDKIWTGRLKVLSLKDKCEVRLEDSNTGELFAACPVLPGKRDVTVESVTDSSRYFVLRIDDGRGKHAFIGLGFAERNEAFDFNVALSDHEKYAKRELEKDEDSLNQDGRNASTPALDLRLKEGETIRINVKTLKQPASGSGMLSGTPVPSPVPKSMKGALAPPPGGGRIRSPLPPPPNDTRPIRSPHQPYVLSTTSKAHAQDKASERSGGDSLSDMSALKVNLPSSTRSSSASASSGWAAF	0.163701	MSYEDDDSFEHTLLVVREVSVYKIPLRSSSGGYKCAEWLQSDKIWTGRLKVLSLKDKCEVRLEDSNTGELFAACPVLPGKRDVTVESVTDSSRYFVLRIDDGRGKHAFIGLGFAERNEAFDFNVALSDHEKYAKRELEKDEDSLNQDGRNASTPALDLRLKEGETIRINVKTLKQPASGSGMLSGTPVPSPVPKSMKGALAPPPGGGRIRSPLPPPPNDTRPIRSPHQPYVLSTTSKAHAQDKASERSGGDSLSDMSALKVNLPSSTRSSSASASSGWAAF	0.0818505	MSYEDDDSFEHTLLVVREVSVYKIPLRSSSGGYKCAEWLQSDKIWTGRLKVLSLKDKCEVRLEDSNTGELFAACPVLPGKRDVTVESVTDSSRYFVLRIDDGRGKHAFIGLGFAERNEAFDFNVALSDHEKYAKRELEKDEDSLNQDGRNASTPALDLRLKEGETIRINVKTLKQPASGSGMLSGTPVPSPVPKSMKGALAPPPGGGRIRSPLPPPPNDTRPIRSPHQPYVLSTTSKAHAQDKASERSGGDSLSDMSALKVNLPSSTRSSSASASSGWAAF	0	No coverage.	0.0284698	MSYEDDDSFEHTLLVVREVSVYKIPLRSSSGGYKCAEWLQSDKIWTGRLKVLSLKDKCEVRLEDSNTGELFAACPVLPGKRDVTVESVTDSSRYFVLRIDDGRGKHAFIGLGFAERNEAFDFNVALSDHEKYAKRELEKDEDSLNQDGRNASTPALDLRLKEGETIRINVKTLKQPASGSGMLSGTPVPSPVPKSMKGALAPPPGGGRIRSPLPPPPNDTRPIRSPHQPYVLSTTSKAHAQDKASERSGGDSLSDMSALKVNLPSSTRSSSASASSGWAAF	0	No coverage.	0.213523	MSYEDDDSFEHTLLVVREVSVYKIPLRSSSGGYKCAEWLQSDKIWTGRLKVLSLKDKCEVRLEDSNTGELFAACPVLPGKRDVTVESVTDSSRYFVLRIDDGRGKHAFIGLGFAERNEAFDFNVALSDHEKYAKRELEKDEDSLNQDGRNASTPALDLRLKEGETIRINVKTLKQPASGSGMLSGTPVPSPVPKSMKGALAPPPGGGRIRSPLPPPPNDTRPIRSPHQPYVLSTTSKAHAQDKASERSGGDSLSDMSALKVNLPSSTRSSSASASSGWAAF	0.163701	MSYEDDDSFEHTLLVVREVSVYKIPLRSSSGGYKCAEWLQSDKIWTGRLKVLSLKDKCEVRLEDSNTGELFAACPVLPGKRDVTVESVTDSSRYFVLRIDDGRGKHAFIGLGFAERNEAFDFNVALSDHEKYAKRELEKDEDSLNQDGRNASTPALDLRLKEGETIRINVKTLKQPASGSGMLSGTPVPSPVPKSMKGALAPPPGGGRIRSPLPPPPNDTRPIRSPHQPYVLSTTSKAHAQDKASERSGGDSLSDMSALKVNLPSSTRSSSASASSGWAAF	0.163701	MSYEDDDSFEHTLLVVREVSVYKIPLRSSSGGYKCAEWLQSDKIWTGRLKVLSLKDKCEVRLEDSNTGELFAACPVLPGKRDVTVESVTDSSRYFVLRIDDGRGKHAFIGLGFAERNEAFDFNVALSDHEKYAKRELEKDEDSLNQDGRNASTPALDLRLKEGETIRINVKTLKQPASGSGMLSGTPVPSPVPKSMKGALAPPPGGGRIRSPLPPPPNDTRPIRSPHQPYVLSTTSKAHAQDKASERSGGDSLSDMSALKVNLPSSTRSSSASASSGWAAF	0.163701	MSYEDDDSFEHTLLVVREVSVYKIPLRSSSGGYKCAEWLQSDKIWTGRLKVLSLKDKCEVRLEDSNTGELFAACPVLPGKRDVTVESVTDSSRYFVLRIDDGRGKHAFIGLGFAERNEAFDFNVALSDHEKYAKRELEKDEDSLNQDGRNASTPALDLRLKEGETIRINVKTLKQPASGSGMLSGTPVPSPVPKSMKGALAPPPGGGRIRSPLPPPPNDTRPIRSPHQPYVLSTTSKAHAQDKASERSGGDSLSDMSALKVNLPSSTRSSSASASSGWAAF	0.0782918	MSYEDDDSFEHTLLVVREVSVYKIPLRSSSGGYKCAEWLQSDKIWTGRLKVLSLKDKCEVRLEDSNTGELFAACPVLPGKRDVTVESVTDSSRYFVLRIDDGRGKHAFIGLGFAERNEAFDFNVALSDHEKYAKRELEKDEDSLNQDGRNASTPALDLRLKEGETIRINVKTLKQPASGSGMLSGTPVPSPVPKSMKGALAPPPGGGRIRSPLPPPPNDTRPIRSPHQPYVLSTTSKAHAQDKASERSGGDSLSDMSALKVNLPSSTRSSSASASSGWAAF	0.117438	MSYEDDDSFEHTLLVVREVSVYKIPLRSSSGGYKCAEWLQSDKIWTGRLKVLSLKDKCEVRLEDSNTGELFAACPVLPGKRDVTVESVTDSSRYFVLRIDDGRGKHAFIGLGFAERNEAFDFNVALSDHEKYAKRELEKDEDSLNQDGRNASTPALDLRLKEGETIRINVKTLKQPASGSGMLSGTPVPSPVPKSMKGALAPPPGGGRIRSPLPPPPNDTRPIRSPHQPYVLSTTSKAHAQDKASERSGGDSLSDMSALKVNLPSSTRSSSASASSGWAAF
1049		Mp3g17390.1	Mp3g17390.1	A0A176VVR5; A0A2R6X368; Mp3g17390.1	92.096	0.0370828	MPAPVEENGKEKKNAEAKELFLKIGLEDKTAQNAVANPKVTANLIAVIVEAGLQEGCGRSVGNLLYSIATKFPNNALNHRPTLLQYVTAGKIKSIPQVEAAFGFLSKFGPEPYNLAEFESACGVGVEVSQEEIQAAVKAVIEKQKDMLLQQRYRANVGILLSHVRAEQPWADGKVVKEEMDAQLKQLLGEKTAEDEKPLVRKKEKKPRADPKSEEVTSSVGDTTAVSPAAEENDGNAKIDPFSIFPSPEENNAVLTEIFFSDGSIWRPHNTKERLEKHLEVTGKKVHTRFPPEPNGYLHIGHAKAMYVDFGLAKDRGGNCYLRFDDTNPEAEKKEYIDHIQEIINWIGWQPFKITYSSDYFQQLYDLAVELIKRDCAYVDHQTAEEIKLSRLNKEDSPWRNRPISESLKLFDDMRRGLIDEGKATLRMKQDMKNDNKNMGDLIAYRIKFTPHPHVGDKWCIYPSYDYTHCIVDSLENITHSLCTLEFESRRASYYWLLESLDLYLPYVWEYSRLNITHNVMSKRKLNELVTNKHVDGWEDPRLITLAGLRRRGASPEAIQAFCRGVGITRSDNLIRTELLEHFMRDDLNRNAPRSLVVLKPLKVVITNMDENTVEELEAKPWPEAKEGDRAKETYKIPFSRVIYIEQSDFRLKDSKDYYGLAPNKSVMLRYAYPIKCTDVIYGEDKETVVEIHAEYDRAKSTKPKVIHWVAEPAPGVNPLNVEIRLFDKLFKSENPAELEDWLGDLNPNSIETITTALAVPALKDAPVGSKFQFERLGYFCVDTDTTPEKMVFNRTVTLRDSYPKSLGK	0.0692213	MPAPVEENGKEKKNAEAKELFLKIGLEDKTAQNAVANPKVTANLIAVIVEAGLQEGCGRSVGNLLYSIATKFPNNALNHRPTLLQYVTAGKIKSIPQVEAAFGFLSKFGPEPYNLAEFESACGVGVEVSQEEIQAAVKAVIEKQKDMLLQQRYRANVGILLSHVRAEQPWADGKVVKEEMDAQLKQLLGEKTAEDEKPLVRKKEKKPRADPKSEEVTSSVGDTTAVSPAAEENDGNAKIDPFSIFPSPEENNAVLTEIFFSDGSIWRPHNTKERLEKHLEVTGKKVHTRFPPEPNGYLHIGHAKAMYVDFGLAKDRGGNCYLRFDDTNPEAEKKEYIDHIQEIINWIGWQPFKITYSSDYFQQLYDLAVELIKRDCAYVDHQTAEEIKLSRLNKEDSPWRNRPISESLKLFDDMRRGLIDEGKATLRMKQDMKNDNKNMGDLIAYRIKFTPHPHVGDKWCIYPSYDYTHCIVDSLENITHSLCTLEFESRRASYYWLLESLDLYLPYVWEYSRLNITHNVMSKRKLNELVTNKHVDGWEDPRLITLAGLRRRGASPEAIQAFCRGVGITRSDNLIRTELLEHFMRDDLNRNAPRSLVVLKPLKVVITNMDENTVEELEAKPWPEAKEGDRAKETYKIPFSRVIYIEQSDFRLKDSKDYYGLAPNKSVMLRYAYPIKCTDVIYGEDKETVVEIHAEYDRAKSTKPKVIHWVAEPAPGVNPLNVEIRLFDKLFKSENPAELEDWLGDLNPNSIETITTALAVPALKDAPVGSKFQFERLGYFCVDTDTTPEKMVFNRTVTLRDSYPKSLGK	0.0692213	MPAPVEENGKEKKNAEAKELFLKIGLEDKTAQNAVANPKVTANLIAVIVEAGLQEGCGRSVGNLLYSIATKFPNNALNHRPTLLQYVTAGKIKSIPQVEAAFGFLSKFGPEPYNLAEFESACGVGVEVSQEEIQAAVKAVIEKQKDMLLQQRYRANVGILLSHVRAEQPWADGKVVKEEMDAQLKQLLGEKTAEDEKPLVRKKEKKPRADPKSEEVTSSVGDTTAVSPAAEENDGNAKIDPFSIFPSPEENNAVLTEIFFSDGSIWRPHNTKERLEKHLEVTGKKVHTRFPPEPNGYLHIGHAKAMYVDFGLAKDRGGNCYLRFDDTNPEAEKKEYIDHIQEIINWIGWQPFKITYSSDYFQQLYDLAVELIKRDCAYVDHQTAEEIKLSRLNKEDSPWRNRPISESLKLFDDMRRGLIDEGKATLRMKQDMKNDNKNMGDLIAYRIKFTPHPHVGDKWCIYPSYDYTHCIVDSLENITHSLCTLEFESRRASYYWLLESLDLYLPYVWEYSRLNITHNVMSKRKLNELVTNKHVDGWEDPRLITLAGLRRRGASPEAIQAFCRGVGITRSDNLIRTELLEHFMRDDLNRNAPRSLVVLKPLKVVITNMDENTVEELEAKPWPEAKEGDRAKETYKIPFSRVIYIEQSDFRLKDSKDYYGLAPNKSVMLRYAYPIKCTDVIYGEDKETVVEIHAEYDRAKSTKPKVIHWVAEPAPGVNPLNVEIRLFDKLFKSENPAELEDWLGDLNPNSIETITTALAVPALKDAPVGSKFQFERLGYFCVDTDTTPEKMVFNRTVTLRDSYPKSLGK	0.0123609	MPAPVEENGKEKKNAEAKELFLKIGLEDKTAQNAVANPKVTANLIAVIVEAGLQEGCGRSVGNLLYSIATKFPNNALNHRPTLLQYVTAGKIKSIPQVEAAFGFLSKFGPEPYNLAEFESACGVGVEVSQEEIQAAVKAVIEKQKDMLLQQRYRANVGILLSHVRAEQPWADGKVVKEEMDAQLKQLLGEKTAEDEKPLVRKKEKKPRADPKSEEVTSSVGDTTAVSPAAEENDGNAKIDPFSIFPSPEENNAVLTEIFFSDGSIWRPHNTKERLEKHLEVTGKKVHTRFPPEPNGYLHIGHAKAMYVDFGLAKDRGGNCYLRFDDTNPEAEKKEYIDHIQEIINWIGWQPFKITYSSDYFQQLYDLAVELIKRDCAYVDHQTAEEIKLSRLNKEDSPWRNRPISESLKLFDDMRRGLIDEGKATLRMKQDMKNDNKNMGDLIAYRIKFTPHPHVGDKWCIYPSYDYTHCIVDSLENITHSLCTLEFESRRASYYWLLESLDLYLPYVWEYSRLNITHNVMSKRKLNELVTNKHVDGWEDPRLITLAGLRRRGASPEAIQAFCRGVGITRSDNLIRTELLEHFMRDDLNRNAPRSLVVLKPLKVVITNMDENTVEELEAKPWPEAKEGDRAKETYKIPFSRVIYIEQSDFRLKDSKDYYGLAPNKSVMLRYAYPIKCTDVIYGEDKETVVEIHAEYDRAKSTKPKVIHWVAEPAPGVNPLNVEIRLFDKLFKSENPAELEDWLGDLNPNSIETITTALAVPALKDAPVGSKFQFERLGYFCVDTDTTPEKMVFNRTVTLRDSYPKSLGK	0.0370828	MPAPVEENGKEKKNAEAKELFLKIGLEDKTAQNAVANPKVTANLIAVIVEAGLQEGCGRSVGNLLYSIATKFPNNALNHRPTLLQYVTAGKIKSIPQVEAAFGFLSKFGPEPYNLAEFESACGVGVEVSQEEIQAAVKAVIEKQKDMLLQQRYRANVGILLSHVRAEQPWADGKVVKEEMDAQLKQLLGEKTAEDEKPLVRKKEKKPRADPKSEEVTSSVGDTTAVSPAAEENDGNAKIDPFSIFPSPEENNAVLTEIFFSDGSIWRPHNTKERLEKHLEVTGKKVHTRFPPEPNGYLHIGHAKAMYVDFGLAKDRGGNCYLRFDDTNPEAEKKEYIDHIQEIINWIGWQPFKITYSSDYFQQLYDLAVELIKRDCAYVDHQTAEEIKLSRLNKEDSPWRNRPISESLKLFDDMRRGLIDEGKATLRMKQDMKNDNKNMGDLIAYRIKFTPHPHVGDKWCIYPSYDYTHCIVDSLENITHSLCTLEFESRRASYYWLLESLDLYLPYVWEYSRLNITHNVMSKRKLNELVTNKHVDGWEDPRLITLAGLRRRGASPEAIQAFCRGVGITRSDNLIRTELLEHFMRDDLNRNAPRSLVVLKPLKVVITNMDENTVEELEAKPWPEAKEGDRAKETYKIPFSRVIYIEQSDFRLKDSKDYYGLAPNKSVMLRYAYPIKCTDVIYGEDKETVVEIHAEYDRAKSTKPKVIHWVAEPAPGVNPLNVEIRLFDKLFKSENPAELEDWLGDLNPNSIETITTALAVPALKDAPVGSKFQFERLGYFCVDTDTTPEKMVFNRTVTLRDSYPKSLGK	0.0123609	MPAPVEENGKEKKNAEAKELFLKIGLEDKTAQNAVANPKVTANLIAVIVEAGLQEGCGRSVGNLLYSIATKFPNNALNHRPTLLQYVTAGKIKSIPQVEAAFGFLSKFGPEPYNLAEFESACGVGVEVSQEEIQAAVKAVIEKQKDMLLQQRYRANVGILLSHVRAEQPWADGKVVKEEMDAQLKQLLGEKTAEDEKPLVRKKEKKPRADPKSEEVTSSVGDTTAVSPAAEENDGNAKIDPFSIFPSPEENNAVLTEIFFSDGSIWRPHNTKERLEKHLEVTGKKVHTRFPPEPNGYLHIGHAKAMYVDFGLAKDRGGNCYLRFDDTNPEAEKKEYIDHIQEIINWIGWQPFKITYSSDYFQQLYDLAVELIKRDCAYVDHQTAEEIKLSRLNKEDSPWRNRPISESLKLFDDMRRGLIDEGKATLRMKQDMKNDNKNMGDLIAYRIKFTPHPHVGDKWCIYPSYDYTHCIVDSLENITHSLCTLEFESRRASYYWLLESLDLYLPYVWEYSRLNITHNVMSKRKLNELVTNKHVDGWEDPRLITLAGLRRRGASPEAIQAFCRGVGITRSDNLIRTELLEHFMRDDLNRNAPRSLVVLKPLKVVITNMDENTVEELEAKPWPEAKEGDRAKETYKIPFSRVIYIEQSDFRLKDSKDYYGLAPNKSVMLRYAYPIKCTDVIYGEDKETVVEIHAEYDRAKSTKPKVIHWVAEPAPGVNPLNVEIRLFDKLFKSENPAELEDWLGDLNPNSIETITTALAVPALKDAPVGSKFQFERLGYFCVDTDTTPEKMVFNRTVTLRDSYPKSLGK	0.0778739	MPAPVEENGKEKKNAEAKELFLKIGLEDKTAQNAVANPKVTANLIAVIVEAGLQEGCGRSVGNLLYSIATKFPNNALNHRPTLLQYVTAGKIKSIPQVEAAFGFLSKFGPEPYNLAEFESACGVGVEVSQEEIQAAVKAVIEKQKDMLLQQRYRANVGILLSHVRAEQPWADGKVVKEEMDAQLKQLLGEKTAEDEKPLVRKKEKKPRADPKSEEVTSSVGDTTAVSPAAEENDGNAKIDPFSIFPSPEENNAVLTEIFFSDGSIWRPHNTKERLEKHLEVTGKKVHTRFPPEPNGYLHIGHAKAMYVDFGLAKDRGGNCYLRFDDTNPEAEKKEYIDHIQEIINWIGWQPFKITYSSDYFQQLYDLAVELIKRDCAYVDHQTAEEIKLSRLNKEDSPWRNRPISESLKLFDDMRRGLIDEGKATLRMKQDMKNDNKNMGDLIAYRIKFTPHPHVGDKWCIYPSYDYTHCIVDSLENITHSLCTLEFESRRASYYWLLESLDLYLPYVWEYSRLNITHNVMSKRKLNELVTNKHVDGWEDPRLITLAGLRRRGASPEAIQAFCRGVGITRSDNLIRTELLEHFMRDDLNRNAPRSLVVLKPLKVVITNMDENTVEELEAKPWPEAKEGDRAKETYKIPFSRVIYIEQSDFRLKDSKDYYGLAPNKSVMLRYAYPIKCTDVIYGEDKETVVEIHAEYDRAKSTKPKVIHWVAEPAPGVNPLNVEIRLFDKLFKSENPAELEDWLGDLNPNSIETITTALAVPALKDAPVGSKFQFERLGYFCVDTDTTPEKMVFNRTVTLRDSYPKSLGK	0.103832	MPAPVEENGKEKKNAEAKELFLKIGLEDKTAQNAVANPKVTANLIAVIVEAGLQEGCGRSVGNLLYSIATKFPNNALNHRPTLLQYVTAGKIKSIPQVEAAFGFLSKFGPEPYNLAEFESACGVGVEVSQEEIQAAVKAVIEKQKDMLLQQRYRANVGILLSHVRAEQPWADGKVVKEEMDAQLKQLLGEKTAEDEKPLVRKKEKKPRADPKSEEVTSSVGDTTAVSPAAEENDGNAKIDPFSIFPSPEENNAVLTEIFFSDGSIWRPHNTKERLEKHLEVTGKKVHTRFPPEPNGYLHIGHAKAMYVDFGLAKDRGGNCYLRFDDTNPEAEKKEYIDHIQEIINWIGWQPFKITYSSDYFQQLYDLAVELIKRDCAYVDHQTAEEIKLSRLNKEDSPWRNRPISESLKLFDDMRRGLIDEGKATLRMKQDMKNDNKNMGDLIAYRIKFTPHPHVGDKWCIYPSYDYTHCIVDSLENITHSLCTLEFESRRASYYWLLESLDLYLPYVWEYSRLNITHNVMSKRKLNELVTNKHVDGWEDPRLITLAGLRRRGASPEAIQAFCRGVGITRSDNLIRTELLEHFMRDDLNRNAPRSLVVLKPLKVVITNMDENTVEELEAKPWPEAKEGDRAKETYKIPFSRVIYIEQSDFRLKDSKDYYGLAPNKSVMLRYAYPIKCTDVIYGEDKETVVEIHAEYDRAKSTKPKVIHWVAEPAPGVNPLNVEIRLFDKLFKSENPAELEDWLGDLNPNSIETITTALAVPALKDAPVGSKFQFERLGYFCVDTDTTPEKMVFNRTVTLRDSYPKSLGK	0.0123609	MPAPVEENGKEKKNAEAKELFLKIGLEDKTAQNAVANPKVTANLIAVIVEAGLQEGCGRSVGNLLYSIATKFPNNALNHRPTLLQYVTAGKIKSIPQVEAAFGFLSKFGPEPYNLAEFESACGVGVEVSQEEIQAAVKAVIEKQKDMLLQQRYRANVGILLSHVRAEQPWADGKVVKEEMDAQLKQLLGEKTAEDEKPLVRKKEKKPRADPKSEEVTSSVGDTTAVSPAAEENDGNAKIDPFSIFPSPEENNAVLTEIFFSDGSIWRPHNTKERLEKHLEVTGKKVHTRFPPEPNGYLHIGHAKAMYVDFGLAKDRGGNCYLRFDDTNPEAEKKEYIDHIQEIINWIGWQPFKITYSSDYFQQLYDLAVELIKRDCAYVDHQTAEEIKLSRLNKEDSPWRNRPISESLKLFDDMRRGLIDEGKATLRMKQDMKNDNKNMGDLIAYRIKFTPHPHVGDKWCIYPSYDYTHCIVDSLENITHSLCTLEFESRRASYYWLLESLDLYLPYVWEYSRLNITHNVMSKRKLNELVTNKHVDGWEDPRLITLAGLRRRGASPEAIQAFCRGVGITRSDNLIRTELLEHFMRDDLNRNAPRSLVVLKPLKVVITNMDENTVEELEAKPWPEAKEGDRAKETYKIPFSRVIYIEQSDFRLKDSKDYYGLAPNKSVMLRYAYPIKCTDVIYGEDKETVVEIHAEYDRAKSTKPKVIHWVAEPAPGVNPLNVEIRLFDKLFKSENPAELEDWLGDLNPNSIETITTALAVPALKDAPVGSKFQFERLGYFCVDTDTTPEKMVFNRTVTLRDSYPKSLGK	0.0815822	MPAPVEENGKEKKNAEAKELFLKIGLEDKTAQNAVANPKVTANLIAVIVEAGLQEGCGRSVGNLLYSIATKFPNNALNHRPTLLQYVTAGKIKSIPQVEAAFGFLSKFGPEPYNLAEFESACGVGVEVSQEEIQAAVKAVIEKQKDMLLQQRYRANVGILLSHVRAEQPWADGKVVKEEMDAQLKQLLGEKTAEDEKPLVRKKEKKPRADPKSEEVTSSVGDTTAVSPAAEENDGNAKIDPFSIFPSPEENNAVLTEIFFSDGSIWRPHNTKERLEKHLEVTGKKVHTRFPPEPNGYLHIGHAKAMYVDFGLAKDRGGNCYLRFDDTNPEAEKKEYIDHIQEIINWIGWQPFKITYSSDYFQQLYDLAVELIKRDCAYVDHQTAEEIKLSRLNKEDSPWRNRPISESLKLFDDMRRGLIDEGKATLRMKQDMKNDNKNMGDLIAYRIKFTPHPHVGDKWCIYPSYDYTHCIVDSLENITHSLCTLEFESRRASYYWLLESLDLYLPYVWEYSRLNITHNVMSKRKLNELVTNKHVDGWEDPRLITLAGLRRRGASPEAIQAFCRGVGITRSDNLIRTELLEHFMRDDLNRNAPRSLVVLKPLKVVITNMDENTVEELEAKPWPEAKEGDRAKETYKIPFSRVIYIEQSDFRLKDSKDYYGLAPNKSVMLRYAYPIKCTDVIYGEDKETVVEIHAEYDRAKSTKPKVIHWVAEPAPGVNPLNVEIRLFDKLFKSENPAELEDWLGDLNPNSIETITTALAVPALKDAPVGSKFQFERLGYFCVDTDTTPEKMVFNRTVTLRDSYPKSLGK	0.0123609	MPAPVEENGKEKKNAEAKELFLKIGLEDKTAQNAVANPKVTANLIAVIVEAGLQEGCGRSVGNLLYSIATKFPNNALNHRPTLLQYVTAGKIKSIPQVEAAFGFLSKFGPEPYNLAEFESACGVGVEVSQEEIQAAVKAVIEKQKDMLLQQRYRANVGILLSHVRAEQPWADGKVVKEEMDAQLKQLLGEKTAEDEKPLVRKKEKKPRADPKSEEVTSSVGDTTAVSPAAEENDGNAKIDPFSIFPSPEENNAVLTEIFFSDGSIWRPHNTKERLEKHLEVTGKKVHTRFPPEPNGYLHIGHAKAMYVDFGLAKDRGGNCYLRFDDTNPEAEKKEYIDHIQEIINWIGWQPFKITYSSDYFQQLYDLAVELIKRDCAYVDHQTAEEIKLSRLNKEDSPWRNRPISESLKLFDDMRRGLIDEGKATLRMKQDMKNDNKNMGDLIAYRIKFTPHPHVGDKWCIYPSYDYTHCIVDSLENITHSLCTLEFESRRASYYWLLESLDLYLPYVWEYSRLNITHNVMSKRKLNELVTNKHVDGWEDPRLITLAGLRRRGASPEAIQAFCRGVGITRSDNLIRTELLEHFMRDDLNRNAPRSLVVLKPLKVVITNMDENTVEELEAKPWPEAKEGDRAKETYKIPFSRVIYIEQSDFRLKDSKDYYGLAPNKSVMLRYAYPIKCTDVIYGEDKETVVEIHAEYDRAKSTKPKVIHWVAEPAPGVNPLNVEIRLFDKLFKSENPAELEDWLGDLNPNSIETITTALAVPALKDAPVGSKFQFERLGYFCVDTDTTPEKMVFNRTVTLRDSYPKSLGK	0.0692213	MPAPVEENGKEKKNAEAKELFLKIGLEDKTAQNAVANPKVTANLIAVIVEAGLQEGCGRSVGNLLYSIATKFPNNALNHRPTLLQYVTAGKIKSIPQVEAAFGFLSKFGPEPYNLAEFESACGVGVEVSQEEIQAAVKAVIEKQKDMLLQQRYRANVGILLSHVRAEQPWADGKVVKEEMDAQLKQLLGEKTAEDEKPLVRKKEKKPRADPKSEEVTSSVGDTTAVSPAAEENDGNAKIDPFSIFPSPEENNAVLTEIFFSDGSIWRPHNTKERLEKHLEVTGKKVHTRFPPEPNGYLHIGHAKAMYVDFGLAKDRGGNCYLRFDDTNPEAEKKEYIDHIQEIINWIGWQPFKITYSSDYFQQLYDLAVELIKRDCAYVDHQTAEEIKLSRLNKEDSPWRNRPISESLKLFDDMRRGLIDEGKATLRMKQDMKNDNKNMGDLIAYRIKFTPHPHVGDKWCIYPSYDYTHCIVDSLENITHSLCTLEFESRRASYYWLLESLDLYLPYVWEYSRLNITHNVMSKRKLNELVTNKHVDGWEDPRLITLAGLRRRGASPEAIQAFCRGVGITRSDNLIRTELLEHFMRDDLNRNAPRSLVVLKPLKVVITNMDENTVEELEAKPWPEAKEGDRAKETYKIPFSRVIYIEQSDFRLKDSKDYYGLAPNKSVMLRYAYPIKCTDVIYGEDKETVVEIHAEYDRAKSTKPKVIHWVAEPAPGVNPLNVEIRLFDKLFKSENPAELEDWLGDLNPNSIETITTALAVPALKDAPVGSKFQFERLGYFCVDTDTTPEKMVFNRTVTLRDSYPKSLGK
1050		Mp4g06940.1	Mp4g06940.1	A0A176WGT5; A0A2R6W979; Mp4g06940.1	61.142	0.0460177	MAAALCSSSLAHSASLAAANAKFESSAAARSVSDGQRRLQASSPRWAFSSSALFSDLRIASSNAVLPASIVSRRRTGGVRCQNGASVGVAEKVRERDVSAETLLTTVMKFGGSSVASAERMREVANVILSFPEERPIIVLSAMGKTTNNLLKAGESAVNCGPGKSCLISELGVIKELHRETCQKLELSEDLVNGLLEELEQLLTGIAMIKELTLRTRDYLVSFGERLSTRIFAAYLNKMGVKARQYDAFEIGFITTDEFSNAEILEETYPKVGQVLADDYAKNPAIPIVTGFLGKGIKTGRITTLGRGGSDLTATALGKACKLREIQVWKDVDGVLTCDPNIHKGAIAVKELTFDEAAELSYFGAQVLHPQSMRPAREGDIPVRVKNSYNPKAPGTIISKARDLSEAQLTSIVLKKSVTMLDIVSTRMLGQYGFLSKVFSVFAENGISVDVVATSEVSISLTLDPSKLWERELIEQQELQRLQDELSGIATVNLVQKRSIISLIGNYQCFSTILEKAFGVMRKKGINAQMISQGASKVNVSIVVDDQEAVELVRSLHRVFFEGEA	0.102655	MAAALCSSSLAHSASLAAANAKFESSAAARSVSDGQRRLQASSPRWAFSSSALFSDLRIASSNAVLPASIVSRRRTGGVRCQNGASVGVAEKVRERDVSAETLLTTVMKFGGSSVASAERMREVANVILSFPEERPIIVLSAMGKTTNNLLKAGESAVNCGPGKSCLISELGVIKELHRETCQKLELSEDLVNGLLEELEQLLTGIAMIKELTLRTRDYLVSFGERLSTRIFAAYLNKMGVKARQYDAFEIGFITTDEFSNAEILEETYPKVGQVLADDYAKNPAIPIVTGFLGKGIKTGRITTLGRGGSDLTATALGKACKLREIQVWKDVDGVLTCDPNIHKGAIAVKELTFDEAAELSYFGAQVLHPQSMRPAREGDIPVRVKNSYNPKAPGTIISKARDLSEAQLTSIVLKKSVTMLDIVSTRMLGQYGFLSKVFSVFAENGISVDVVATSEVSISLTLDPSKLWERELIEQQELQRLQDELSGIATVNLVQKRSIISLIGNYQCFSTILEKAFGVMRKKGINAQMISQGASKVNVSIVVDDQEAVELVRSLHRVFFEGEA	0.100885	MAAALCSSSLAHSASLAAANAKFESSAAARSVSDGQRRLQASSPRWAFSSSALFSDLRIASSNAVLPASIVSRRRTGGVRCQNGASVGVAEKVRERDVSAETLLTTVMKFGGSSVASAERMREVANVILSFPEERPIIVLSAMGKTTNNLLKAGESAVNCGPGKSCLISELGVIKELHRETCQKLELSEDLVNGLLEELEQLLTGIAMIKELTLRTRDYLVSFGERLSTRIFAAYLNKMGVKARQYDAFEIGFITTDEFSNAEILEETYPKVGQVLADDYAKNPAIPIVTGFLGKGIKTGRITTLGRGGSDLTATALGKACKLREIQVWKDVDGVLTCDPNIHKGAIAVKELTFDEAAELSYFGAQVLHPQSMRPAREGDIPVRVKNSYNPKAPGTIISKARDLSEAQLTSIVLKKSVTMLDIVSTRMLGQYGFLSKVFSVFAENGISVDVVATSEVSISLTLDPSKLWERELIEQQELQRLQDELSGIATVNLVQKRSIISLIGNYQCFSTILEKAFGVMRKKGINAQMISQGASKVNVSIVVDDQEAVELVRSLHRVFFEGEA	0.0141593	MAAALCSSSLAHSASLAAANAKFESSAAARSVSDGQRRLQASSPRWAFSSSALFSDLRIASSNAVLPASIVSRRRTGGVRCQNGASVGVAEKVRERDVSAETLLTTVMKFGGSSVASAERMREVANVILSFPEERPIIVLSAMGKTTNNLLKAGESAVNCGPGKSCLISELGVIKELHRETCQKLELSEDLVNGLLEELEQLLTGIAMIKELTLRTRDYLVSFGERLSTRIFAAYLNKMGVKARQYDAFEIGFITTDEFSNAEILEETYPKVGQVLADDYAKNPAIPIVTGFLGKGIKTGRITTLGRGGSDLTATALGKACKLREIQVWKDVDGVLTCDPNIHKGAIAVKELTFDEAAELSYFGAQVLHPQSMRPAREGDIPVRVKNSYNPKAPGTIISKARDLSEAQLTSIVLKKSVTMLDIVSTRMLGQYGFLSKVFSVFAENGISVDVVATSEVSISLTLDPSKLWERELIEQQELQRLQDELSGIATVNLVQKRSIISLIGNYQCFSTILEKAFGVMRKKGINAQMISQGASKVNVSIVVDDQEAVELVRSLHRVFFEGEA	0.0265487	MAAALCSSSLAHSASLAAANAKFESSAAARSVSDGQRRLQASSPRWAFSSSALFSDLRIASSNAVLPASIVSRRRTGGVRCQNGASVGVAEKVRERDVSAETLLTTVMKFGGSSVASAERMREVANVILSFPEERPIIVLSAMGKTTNNLLKAGESAVNCGPGKSCLISELGVIKELHRETCQKLELSEDLVNGLLEELEQLLTGIAMIKELTLRTRDYLVSFGERLSTRIFAAYLNKMGVKARQYDAFEIGFITTDEFSNAEILEETYPKVGQVLADDYAKNPAIPIVTGFLGKGIKTGRITTLGRGGSDLTATALGKACKLREIQVWKDVDGVLTCDPNIHKGAIAVKELTFDEAAELSYFGAQVLHPQSMRPAREGDIPVRVKNSYNPKAPGTIISKARDLSEAQLTSIVLKKSVTMLDIVSTRMLGQYGFLSKVFSVFAENGISVDVVATSEVSISLTLDPSKLWERELIEQQELQRLQDELSGIATVNLVQKRSIISLIGNYQCFSTILEKAFGVMRKKGINAQMISQGASKVNVSIVVDDQEAVELVRSLHRVFFEGEA	0.0265487	MAAALCSSSLAHSASLAAANAKFESSAAARSVSDGQRRLQASSPRWAFSSSALFSDLRIASSNAVLPASIVSRRRTGGVRCQNGASVGVAEKVRERDVSAETLLTTVMKFGGSSVASAERMREVANVILSFPEERPIIVLSAMGKTTNNLLKAGESAVNCGPGKSCLISELGVIKELHRETCQKLELSEDLVNGLLEELEQLLTGIAMIKELTLRTRDYLVSFGERLSTRIFAAYLNKMGVKARQYDAFEIGFITTDEFSNAEILEETYPKVGQVLADDYAKNPAIPIVTGFLGKGIKTGRITTLGRGGSDLTATALGKACKLREIQVWKDVDGVLTCDPNIHKGAIAVKELTFDEAAELSYFGAQVLHPQSMRPAREGDIPVRVKNSYNPKAPGTIISKARDLSEAQLTSIVLKKSVTMLDIVSTRMLGQYGFLSKVFSVFAENGISVDVVATSEVSISLTLDPSKLWERELIEQQELQRLQDELSGIATVNLVQKRSIISLIGNYQCFSTILEKAFGVMRKKGINAQMISQGASKVNVSIVVDDQEAVELVRSLHRVFFEGEA	0.0584071	MAAALCSSSLAHSASLAAANAKFESSAAARSVSDGQRRLQASSPRWAFSSSALFSDLRIASSNAVLPASIVSRRRTGGVRCQNGASVGVAEKVRERDVSAETLLTTVMKFGGSSVASAERMREVANVILSFPEERPIIVLSAMGKTTNNLLKAGESAVNCGPGKSCLISELGVIKELHRETCQKLELSEDLVNGLLEELEQLLTGIAMIKELTLRTRDYLVSFGERLSTRIFAAYLNKMGVKARQYDAFEIGFITTDEFSNAEILEETYPKVGQVLADDYAKNPAIPIVTGFLGKGIKTGRITTLGRGGSDLTATALGKACKLREIQVWKDVDGVLTCDPNIHKGAIAVKELTFDEAAELSYFGAQVLHPQSMRPAREGDIPVRVKNSYNPKAPGTIISKARDLSEAQLTSIVLKKSVTMLDIVSTRMLGQYGFLSKVFSVFAENGISVDVVATSEVSISLTLDPSKLWERELIEQQELQRLQDELSGIATVNLVQKRSIISLIGNYQCFSTILEKAFGVMRKKGINAQMISQGASKVNVSIVVDDQEAVELVRSLHRVFFEGEA	0.0690266	MAAALCSSSLAHSASLAAANAKFESSAAARSVSDGQRRLQASSPRWAFSSSALFSDLRIASSNAVLPASIVSRRRTGGVRCQNGASVGVAEKVRERDVSAETLLTTVMKFGGSSVASAERMREVANVILSFPEERPIIVLSAMGKTTNNLLKAGESAVNCGPGKSCLISELGVIKELHRETCQKLELSEDLVNGLLEELEQLLTGIAMIKELTLRTRDYLVSFGERLSTRIFAAYLNKMGVKARQYDAFEIGFITTDEFSNAEILEETYPKVGQVLADDYAKNPAIPIVTGFLGKGIKTGRITTLGRGGSDLTATALGKACKLREIQVWKDVDGVLTCDPNIHKGAIAVKELTFDEAAELSYFGAQVLHPQSMRPAREGDIPVRVKNSYNPKAPGTIISKARDLSEAQLTSIVLKKSVTMLDIVSTRMLGQYGFLSKVFSVFAENGISVDVVATSEVSISLTLDPSKLWERELIEQQELQRLQDELSGIATVNLVQKRSIISLIGNYQCFSTILEKAFGVMRKKGINAQMISQGASKVNVSIVVDDQEAVELVRSLHRVFFEGEA	0.0123894	MAAALCSSSLAHSASLAAANAKFESSAAARSVSDGQRRLQASSPRWAFSSSALFSDLRIASSNAVLPASIVSRRRTGGVRCQNGASVGVAEKVRERDVSAETLLTTVMKFGGSSVASAERMREVANVILSFPEERPIIVLSAMGKTTNNLLKAGESAVNCGPGKSCLISELGVIKELHRETCQKLELSEDLVNGLLEELEQLLTGIAMIKELTLRTRDYLVSFGERLSTRIFAAYLNKMGVKARQYDAFEIGFITTDEFSNAEILEETYPKVGQVLADDYAKNPAIPIVTGFLGKGIKTGRITTLGRGGSDLTATALGKACKLREIQVWKDVDGVLTCDPNIHKGAIAVKELTFDEAAELSYFGAQVLHPQSMRPAREGDIPVRVKNSYNPKAPGTIISKARDLSEAQLTSIVLKKSVTMLDIVSTRMLGQYGFLSKVFSVFAENGISVDVVATSEVSISLTLDPSKLWERELIEQQELQRLQDELSGIATVNLVQKRSIISLIGNYQCFSTILEKAFGVMRKKGINAQMISQGASKVNVSIVVDDQEAVELVRSLHRVFFEGEA	0.0460177	MAAALCSSSLAHSASLAAANAKFESSAAARSVSDGQRRLQASSPRWAFSSSALFSDLRIASSNAVLPASIVSRRRTGGVRCQNGASVGVAEKVRERDVSAETLLTTVMKFGGSSVASAERMREVANVILSFPEERPIIVLSAMGKTTNNLLKAGESAVNCGPGKSCLISELGVIKELHRETCQKLELSEDLVNGLLEELEQLLTGIAMIKELTLRTRDYLVSFGERLSTRIFAAYLNKMGVKARQYDAFEIGFITTDEFSNAEILEETYPKVGQVLADDYAKNPAIPIVTGFLGKGIKTGRITTLGRGGSDLTATALGKACKLREIQVWKDVDGVLTCDPNIHKGAIAVKELTFDEAAELSYFGAQVLHPQSMRPAREGDIPVRVKNSYNPKAPGTIISKARDLSEAQLTSIVLKKSVTMLDIVSTRMLGQYGFLSKVFSVFAENGISVDVVATSEVSISLTLDPSKLWERELIEQQELQRLQDELSGIATVNLVQKRSIISLIGNYQCFSTILEKAFGVMRKKGINAQMISQGASKVNVSIVVDDQEAVELVRSLHRVFFEGEA	0.0460177	MAAALCSSSLAHSASLAAANAKFESSAAARSVSDGQRRLQASSPRWAFSSSALFSDLRIASSNAVLPASIVSRRRTGGVRCQNGASVGVAEKVRERDVSAETLLTTVMKFGGSSVASAERMREVANVILSFPEERPIIVLSAMGKTTNNLLKAGESAVNCGPGKSCLISELGVIKELHRETCQKLELSEDLVNGLLEELEQLLTGIAMIKELTLRTRDYLVSFGERLSTRIFAAYLNKMGVKARQYDAFEIGFITTDEFSNAEILEETYPKVGQVLADDYAKNPAIPIVTGFLGKGIKTGRITTLGRGGSDLTATALGKACKLREIQVWKDVDGVLTCDPNIHKGAIAVKELTFDEAAELSYFGAQVLHPQSMRPAREGDIPVRVKNSYNPKAPGTIISKARDLSEAQLTSIVLKKSVTMLDIVSTRMLGQYGFLSKVFSVFAENGISVDVVATSEVSISLTLDPSKLWERELIEQQELQRLQDELSGIATVNLVQKRSIISLIGNYQCFSTILEKAFGVMRKKGINAQMISQGASKVNVSIVVDDQEAVELVRSLHRVFFEGEA	0.0318584	MAAALCSSSLAHSASLAAANAKFESSAAARSVSDGQRRLQASSPRWAFSSSALFSDLRIASSNAVLPASIVSRRRTGGVRCQNGASVGVAEKVRERDVSAETLLTTVMKFGGSSVASAERMREVANVILSFPEERPIIVLSAMGKTTNNLLKAGESAVNCGPGKSCLISELGVIKELHRETCQKLELSEDLVNGLLEELEQLLTGIAMIKELTLRTRDYLVSFGERLSTRIFAAYLNKMGVKARQYDAFEIGFITTDEFSNAEILEETYPKVGQVLADDYAKNPAIPIVTGFLGKGIKTGRITTLGRGGSDLTATALGKACKLREIQVWKDVDGVLTCDPNIHKGAIAVKELTFDEAAELSYFGAQVLHPQSMRPAREGDIPVRVKNSYNPKAPGTIISKARDLSEAQLTSIVLKKSVTMLDIVSTRMLGQYGFLSKVFSVFAENGISVDVVATSEVSISLTLDPSKLWERELIEQQELQRLQDELSGIATVNLVQKRSIISLIGNYQCFSTILEKAFGVMRKKGINAQMISQGASKVNVSIVVDDQEAVELVRSLHRVFFEGEA
1051		Mp1g17730.1	Mp1g17730.1	Mp1g17730.1	24.228	0.185366	LFPSSPLSRFGALRTSCPTVRYGAVSFKMSFRFHQYQVVGRALPTPTNESPKIYRMKLWATNEVRAKSKFWYFLRKLKKVKKSHGQMLAINEIFEKKPTTIKNFGIWVRYQSRTGYHNMYKEYRDITLNGAVEQMYDEMASRHRVRFPCIQIIKTATVPVALCKRENTKQFHDSKIKFPLTYRKIRPPSRKLKTTYKASRPNTFV	0.185366	LFPSSPLSRFGALRTSCPTVRYGAVSFKMSFRFHQYQVVGRALPTPTNESPKIYRMKLWATNEVRAKSKFWYFLRKLKKVKKSHGQMLAINEIFEKKPTTIKNFGIWVRYQSRTGYHNMYKEYRDITLNGAVEQMYDEMASRHRVRFPCIQIIKTATVPVALCKRENTKQFHDSKIKFPLTYRKIRPPSRKLKTTYKASRPNTFV	0.185366	LFPSSPLSRFGALRTSCPTVRYGAVSFKMSFRFHQYQVVGRALPTPTNESPKIYRMKLWATNEVRAKSKFWYFLRKLKKVKKSHGQMLAINEIFEKKPTTIKNFGIWVRYQSRTGYHNMYKEYRDITLNGAVEQMYDEMASRHRVRFPCIQIIKTATVPVALCKRENTKQFHDSKIKFPLTYRKIRPPSRKLKTTYKASRPNTFV	0.136585	LFPSSPLSRFGALRTSCPTVRYGAVSFKMSFRFHQYQVVGRALPTPTNESPKIYRMKLWATNEVRAKSKFWYFLRKLKKVKKSHGQMLAINEIFEKKPTTIKNFGIWVRYQSRTGYHNMYKEYRDITLNGAVEQMYDEMASRHRVRFPCIQIIKTATVPVALCKRENTKQFHDSKIKFPLTYRKIRPPSRKLKTTYKASRPNTFV	0.136585	LFPSSPLSRFGALRTSCPTVRYGAVSFKMSFRFHQYQVVGRALPTPTNESPKIYRMKLWATNEVRAKSKFWYFLRKLKKVKKSHGQMLAINEIFEKKPTTIKNFGIWVRYQSRTGYHNMYKEYRDITLNGAVEQMYDEMASRHRVRFPCIQIIKTATVPVALCKRENTKQFHDSKIKFPLTYRKIRPPSRKLKTTYKASRPNTFV	0.097561	LFPSSPLSRFGALRTSCPTVRYGAVSFKMSFRFHQYQVVGRALPTPTNESPKIYRMKLWATNEVRAKSKFWYFLRKLKKVKKSHGQMLAINEIFEKKPTTIKNFGIWVRYQSRTGYHNMYKEYRDITLNGAVEQMYDEMASRHRVRFPCIQIIKTATVPVALCKRENTKQFHDSKIKFPLTYRKIRPPSRKLKTTYKASRPNTFV	0.185366	LFPSSPLSRFGALRTSCPTVRYGAVSFKMSFRFHQYQVVGRALPTPTNESPKIYRMKLWATNEVRAKSKFWYFLRKLKKVKKSHGQMLAINEIFEKKPTTIKNFGIWVRYQSRTGYHNMYKEYRDITLNGAVEQMYDEMASRHRVRFPCIQIIKTATVPVALCKRENTKQFHDSKIKFPLTYRKIRPPSRKLKTTYKASRPNTFV	0.185366	LFPSSPLSRFGALRTSCPTVRYGAVSFKMSFRFHQYQVVGRALPTPTNESPKIYRMKLWATNEVRAKSKFWYFLRKLKKVKKSHGQMLAINEIFEKKPTTIKNFGIWVRYQSRTGYHNMYKEYRDITLNGAVEQMYDEMASRHRVRFPCIQIIKTATVPVALCKRENTKQFHDSKIKFPLTYRKIRPPSRKLKTTYKASRPNTFV	0.185366	LFPSSPLSRFGALRTSCPTVRYGAVSFKMSFRFHQYQVVGRALPTPTNESPKIYRMKLWATNEVRAKSKFWYFLRKLKKVKKSHGQMLAINEIFEKKPTTIKNFGIWVRYQSRTGYHNMYKEYRDITLNGAVEQMYDEMASRHRVRFPCIQIIKTATVPVALCKRENTKQFHDSKIKFPLTYRKIRPPSRKLKTTYKASRPNTFV	0.185366	LFPSSPLSRFGALRTSCPTVRYGAVSFKMSFRFHQYQVVGRALPTPTNESPKIYRMKLWATNEVRAKSKFWYFLRKLKKVKKSHGQMLAINEIFEKKPTTIKNFGIWVRYQSRTGYHNMYKEYRDITLNGAVEQMYDEMASRHRVRFPCIQIIKTATVPVALCKRENTKQFHDSKIKFPLTYRKIRPPSRKLKTTYKASRPNTFV	0.146341	LFPSSPLSRFGALRTSCPTVRYGAVSFKMSFRFHQYQVVGRALPTPTNESPKIYRMKLWATNEVRAKSKFWYFLRKLKKVKKSHGQMLAINEIFEKKPTTIKNFGIWVRYQSRTGYHNMYKEYRDITLNGAVEQMYDEMASRHRVRFPCIQIIKTATVPVALCKRENTKQFHDSKIKFPLTYRKIRPPSRKLKTTYKASRPNTFV	0.185366	LFPSSPLSRFGALRTSCPTVRYGAVSFKMSFRFHQYQVVGRALPTPTNESPKIYRMKLWATNEVRAKSKFWYFLRKLKKVKKSHGQMLAINEIFEKKPTTIKNFGIWVRYQSRTGYHNMYKEYRDITLNGAVEQMYDEMASRHRVRFPCIQIIKTATVPVALCKRENTKQFHDSKIKFPLTYRKIRPPSRKLKTTYKASRPNTFV
1052		Mp4g01220.1_x000D_; Mp4g01220.2	Mp4g01220.1<|>Mp4g01220.2	A0A2R6WQC2; Mp4g01220.1	381.942	0.00858124	MVEMDSEAEVEKEAPAVLQLHSWGNSPLPIAALTSAAISPSRQLLLLQSKDRDVVFLPLGASTAAQTASSLPPTTPDPPRRVLSFSSSSRNPTTPFATPATPIAAVGHSARTLSSPASVSTPYASPLGGTPPSSPRSAAFANISKLRGNPVPETPSTPYFTPSFNPLFTPPYGSGNGSSAPAKSCSAPPPTDLRALPYPILCDVDHFAWGCNGDGFGSEGPSGPFKEVLLTSGHDGLVFHCFSHTYRPDYGVVNSANIPASEVSSGQGGPKAKERKRREGKWRNWGQTEQDSRLELRRRLDETSDRTETSSEDKSSDEGVERSGSAELKLERGKRKQRPSVESTERGEDGEDNSRRDRSQSSDEKNEFVSYLVDKELEHSEDGLQLKYLGAQTWPSSALVVSFRIAKDTPAYSVLTSLKTRDEFVKSASSSEPAPDTKEEDRSKTSEKPVASDGNSGQQVHSEVQDVISSPSYNMLGIVAGQLLRASEMDMEDDEEVSEPVHARPVNQKNLKYRETRPLLISIALVMDWGIKWVARIDLNKRISKEACRIPWTSFTFARDRLLGLKEDGEVFVWGALTGSLVACIDVVDHCGLNPPSSLSLNRETAKGRNNEQTTNNREDITGQGNGGSKAGHEASRVDSQLTVVSTLRSKRKFTHIAVTANCLLLVVSDDKGLLFLVSTDSYFSEHASGLGDPSLNQKRYDSQNLRVMSYWKVGGSDIGVLVSSHELPDRHWLNSTKSDKDTAILGRGSNTQQRLRSEEQFARSMENGPGPPPRAISKATRSASGFSPRVQLARHGAANASVSAVKSTVRRVFLPCQRSESPVIVALSPYGVTALVRPLENKGDVFTITQNILRILGGAVDERDLYEKVRKKSGGRVEMRSSYVGDTLAFCSQGSMYLVTATSLHVVLPPLAVSWSQSAPLTLVPQEQEWPAINDSETQSRWDELNMGMNSRGTMLQRWQSEVLDRALVWDGLEEAEVLCLENGWSPRLLRLRRLQLALDFVRVEEIEQALEALVHVGAAESGVLYVLFAAVELMLNRHGSDNELAQASRLLSLAASFTTKLVRQHGMKGWDRGREQRQGTDFASKQLPAESSFEPSKYKTTIGLVELARFLEVIRNLQDRLEAKRRGPNRKKGDSAGGDGVYIPTDGRPNLDVIEEGNEEYLVSFPQEQGGVGEMKDMVTSFRADESISAQDSTLLGPSSSSALVATGGFVGPGGVWELSPPGADSLKGTRRSSPLESPSEMFARWEKDNVDAYGIVKDALKASGRLALAVAQLHRLRRKAENDGSEDRSSNSDDDVFAELLHIGRGIVYELLCKGKTGVALAALRRLGEDIDIALRELALGTLRRFLRGQVVKELQRLRCLTLNDFQLLERVSLTERIYPSSSFWSTYRTRQQLLRASPDSDERSSVNEEVELLLFLDMGADDGLTIKCGEVDGVVLGSWSMIDEPGILEVTQLQDSSSTGYWAAAAVWLQHWDQLTVDRILLEQPLLTGQLISWEARLEFNIAHHNWEEVATLLDTVPSYVLREGELHVQLDCDDSVSSAENLPFPGIPTYTGHAGQDWSDLDVEAVEAVVPKVHVLALDLTPICSTWMWQMIEERLVKNHIFLRAYWKGTLEIMSLFARAGLLYHRYGGRVSNSRSKDGSLHGTVSGPTKGSRLHKDAVRAIHELAVQHCVRHNLPHMLELYLDHHSLALDKGSASVMQALVGDCQWALWLLYSRLQRREYDASFANARTILAPSKSPGRHFEVSDLDVFLPTVDDMAEAGGEIMALSTLMFAPVPLQKCLCPGSVSRHSGPSWQCTLENLQPGLQRFPTLWRSLVVTCFGHDTRGSSSGSSLKAGSSGGLAQYLHWREGLFSSASGDTSLLQMMPRWLPQRVRRLLQLSVQGPAGGVQMAVQRGIEAPSRGTVSGEKGHAAELNMLESQVAAWEESIQKAIEEELYAPSTEDTGLGLEHHLRRGRALAAFNSLLGSRIQSGAFASHDAGSKVGHPPLTSSEMQSLLGPLSAHEEKLLATVAPLAIMQYENPVVVAACAFFCELCGLSANVLRLDVAALRRISEYCKVHDQIEPVPSGGGPGVTRETTNWVKAYGADMANLLAQALADEYLNAGVEMLSSKPEASRSRRPSQALVTVLQYLEKASLKDEGMRRVEGGSPGAWLHSGQGDGSQLRAMQRSMSERWSLVTAFCRAHHLPLSTTYLATLARDNDWVGFLSEAQLEGCPLDTLRTVVAKEFTDARLQSHLLTVLKSLPNPTSEKSTGTSSGSSSLGSPFTSAIPNMGMTGELFSLLAECEQSSKRAGKALLTKAKDLRWPLLAVVASCFSDATPLSCLTVWLEITAARETSAIQVSDAAAQISARVGAAVEATNALAGSSRTSGFRFSRTCAKRRRRMSPEEANAPLEGQQPQQEDVASTSSAAGSSSQPSQTGWNSSTIGQKGQTTGEGSSFVTDGAGEQESLAAMVAVLCEQQRFLPLLRAFDLFTPASSFLPFLRFLQAFSQMRISEASAHLAAFTALLKEETHQQHVPSRSAKSNSAWITKAAVAAADAMHAACTSAYERRCLLQLLSGSDFGDGGHAAMRFRRLYWKIQLAEPALREGSELVTDGTNLDDEGLLDALEKSGQWEQARSWARQLDLSSGGSSLHHVTETQAEAMVTEWRELLWDVPEERVALWNHCQALFTMHAFPALRAGKFFLKHADAVEAEVSSTELHNILLLALQWLSGSITNTSPVYPLHLLHELETRVWLLAVESSVETQDGRYSTSLVSMQSTPVGGLSHEICASNPAAVNPVDRTAVAVAVVDSHLKRSNLRKLDAEGLGRAQSLDTGTGSSPTKTASSKFKRRAKEQAQVKRIHLDISESTASDSEDSPGRARGERKNGSQEAVSDDLPPKAEDIVASWEERVGEREVERAVLALLEVGQVSAAKQLQQKLSPGHVPLELSLVEAALQVAGLSTPTTKGAVTTSIIQPTIVDYLKSEKLLEDLSSVTPMEVFKVLMSGCREGCGRGLIRRISAVAQIANFLVMPFNEAFSKQPTQLLQLLALKGQDALEEAKVLVSNHTMIPASIARILAESFLKGLLAAHRGGYMDSEQREEGPAPLLWRPSDFVRWAKVCPSEPEIGHALMRLVISGRDMPHACEVELIILAHQYYESSACLDGVDVLVALAATRVDSYVSEGDFSSLARLVTGISNFQSLRFILDLLIENGQLELLLKKRAVVDPALESSASVRGFRMAVLSALKHFNPLDQDAFAMVYSNFSMNFEMADLLESRGINLLEQCTQKPNGEADQTQEYLDIMKFFVEAARVYSGLEAGNKTRWCCAQAQLISLQLRLPEIDWLKRNDTAARCLLVDRPRFQEALIVAEAYSLNQSAEWVLVIWNQMLVPGRIDQFLNDFIAALPLTHNMLLEISRFYRSELTARGGDQASSSRWLAPGGVPLELAMYMKKSFRSLLKHTRDVKDRLQLATFATGFSEVVDACMRTLDIMPATAGPLILRKGHGGAYLPIM	0.0114416	MVEMDSEAEVEKEAPAVLQLHSWGNSPLPIAALTSAAISPSRQLLLLQSKDRDVVFLPLGASTAAQTASSLPPTTPDPPRRVLSFSSSSRNPTTPFATPATPIAAVGHSARTLSSPASVSTPYASPLGGTPPSSPRSAAFANISKLRGNPVPETPSTPYFTPSFNPLFTPPYGSGNGSSAPAKSCSAPPPTDLRALPYPILCDVDHFAWGCNGDGFGSEGPSGPFKEVLLTSGHDGLVFHCFSHTYRPDYGVVNSANIPASEVSSGQGGPKAKERKRREGKWRNWGQTEQDSRLELRRRLDETSDRTETSSEDKSSDEGVERSGSAELKLERGKRKQRPSVESTERGEDGEDNSRRDRSQSSDEKNEFVSYLVDKELEHSEDGLQLKYLGAQTWPSSALVVSFRIAKDTPAYSVLTSLKTRDEFVKSASSSEPAPDTKEEDRSKTSEKPVASDGNSGQQVHSEVQDVISSPSYNMLGIVAGQLLRASEMDMEDDEEVSEPVHARPVNQKNLKYRETRPLLISIALVMDWGIKWVARIDLNKRISKEACRIPWTSFTFARDRLLGLKEDGEVFVWGALTGSLVACIDVVDHCGLNPPSSLSLNRETAKGRNNEQTTNNREDITGQGNGGSKAGHEASRVDSQLTVVSTLRSKRKFTHIAVTANCLLLVVSDDKGLLFLVSTDSYFSEHASGLGDPSLNQKRYDSQNLRVMSYWKVGGSDIGVLVSSHELPDRHWLNSTKSDKDTAILGRGSNTQQRLRSEEQFARSMENGPGPPPRAISKATRSASGFSPRVQLARHGAANASVSAVKSTVRRVFLPCQRSESPVIVALSPYGVTALVRPLENKGDVFTITQNILRILGGAVDERDLYEKVRKKSGGRVEMRSSYVGDTLAFCSQGSMYLVTATSLHVVLPPLAVSWSQSAPLTLVPQEQEWPAINDSETQSRWDELNMGMNSRGTMLQRWQSEVLDRALVWDGLEEAEVLCLENGWSPRLLRLRRLQLALDFVRVEEIEQALEALVHVGAAESGVLYVLFAAVELMLNRHGSDNELAQASRLLSLAASFTTKLVRQHGMKGWDRGREQRQGTDFASKQLPAESSFEPSKYKTTIGLVELARFLEVIRNLQDRLEAKRRGPNRKKGDSAGGDGVYIPTDGRPNLDVIEEGNEEYLVSFPQEQGGVGEMKDMVTSFRADESISAQDSTLLGPSSSSALVATGGFVGPGGVWELSPPGADSLKGTRRSSPLESPSEMFARWEKDNVDAYGIVKDALKASGRLALAVAQLHRLRRKAENDGSEDRSSNSDDDVFAELLHIGRGIVYELLCKGKTGVALAALRRLGEDIDIALRELALGTLRRFLRGQVVKELQRLRCLTLNDFQLLERVSLTERIYPSSSFWSTYRTRQQLLRASPDSDERSSVNEEVELLLFLDMGADDGLTIKCGEVDGVVLGSWSMIDEPGILEVTQLQDSSSTGYWAAAAVWLQHWDQLTVDRILLEQPLLTGQLISWEARLEFNIAHHNWEEVATLLDTVPSYVLREGELHVQLDCDDSVSSAENLPFPGIPTYTGHAGQDWSDLDVEAVEAVVPKVHVLALDLTPICSTWMWQMIEERLVKNHIFLRAYWKGTLEIMSLFARAGLLYHRYGGRVSNSRSKDGSLHGTVSGPTKGSRLHKDAVRAIHELAVQHCVRHNLPHMLELYLDHHSLALDKGSASVMQALVGDCQWALWLLYSRLQRREYDASFANARTILAPSKSPGRHFEVSDLDVFLPTVDDMAEAGGEIMALSTLMFAPVPLQKCLCPGSVSRHSGPSWQCTLENLQPGLQRFPTLWRSLVVTCFGHDTRGSSSGSSLKAGSSGGLAQYLHWREGLFSSASGDTSLLQMMPRWLPQRVRRLLQLSVQGPAGGVQMAVQRGIEAPSRGTVSGEKGHAAELNMLESQVAAWEESIQKAIEEELYAPSTEDTGLGLEHHLRRGRALAAFNSLLGSRIQSGAFASHDAGSKVGHPPLTSSEMQSLLGPLSAHEEKLLATVAPLAIMQYENPVVVAACAFFCELCGLSANVLRLDVAALRRISEYCKVHDQIEPVPSGGGPGVTRETTNWVKAYGADMANLLAQALADEYLNAGVEMLSSKPEASRSRRPSQALVTVLQYLEKASLKDEGMRRVEGGSPGAWLHSGQGDGSQLRAMQRSMSERWSLVTAFCRAHHLPLSTTYLATLARDNDWVGFLSEAQLEGCPLDTLRTVVAKEFTDARLQSHLLTVLKSLPNPTSEKSTGTSSGSSSLGSPFTSAIPNMGMTGELFSLLAECEQSSKRAGKALLTKAKDLRWPLLAVVASCFSDATPLSCLTVWLEITAARETSAIQVSDAAAQISARVGAAVEATNALAGSSRTSGFRFSRTCAKRRRRMSPEEANAPLEGQQPQQEDVASTSSAAGSSSQPSQTGWNSSTIGQKGQTTGEGSSFVTDGAGEQESLAAMVAVLCEQQRFLPLLRAFDLFTPASSFLPFLRFLQAFSQMRISEASAHLAAFTALLKEETHQQHVPSRSAKSNSAWITKAAVAAADAMHAACTSAYERRCLLQLLSGSDFGDGGHAAMRFRRLYWKIQLAEPALREGSELVTDGTNLDDEGLLDALEKSGQWEQARSWARQLDLSSGGSSLHHVTETQAEAMVTEWRELLWDVPEERVALWNHCQALFTMHAFPALRAGKFFLKHADAVEAEVSSTELHNILLLALQWLSGSITNTSPVYPLHLLHELETRVWLLAVESSVETQDGRYSTSLVSMQSTPVGGLSHEICASNPAAVNPVDRTAVAVAVVDSHLKRSNLRKLDAEGLGRAQSLDTGTGSSPTKTASSKFKRRAKEQAQVKRIHLDISESTASDSEDSPGRARGERKNGSQEAVSDDLPPKAEDIVASWEERVGEREVERAVLALLEVGQVSAAKQLQQKLSPGHVPLELSLVEAALQVAGLSTPTTKGAVTTSIIQPTIVDYLKSEKLLEDLSSVTPMEVFKVLMSGCREGCGRGLIRRISAVAQIANFLVMPFNEAFSKQPTQLLQLLALKGQDALEEAKVLVSNHTMIPASIARILAESFLKGLLAAHRGGYMDSEQREEGPAPLLWRPSDFVRWAKVCPSEPEIGHALMRLVISGRDMPHACEVELIILAHQYYESSACLDGVDVLVALAATRVDSYVSEGDFSSLARLVTGISNFQSLRFILDLLIENGQLELLLKKRAVVDPALESSASVRGFRMAVLSALKHFNPLDQDAFAMVYSNFSMNFEMADLLESRGINLLEQCTQKPNGEADQTQEYLDIMKFFVEAARVYSGLEAGNKTRWCCAQAQLISLQLRLPEIDWLKRNDTAARCLLVDRPRFQEALIVAEAYSLNQSAEWVLVIWNQMLVPGRIDQFLNDFIAALPLTHNMLLEISRFYRSELTARGGDQASSSRWLAPGGVPLELAMYMKKSFRSLLKHTRDVKDRLQLATFATGFSEVVDACMRTLDIMPATAGPLILRKGHGGAYLPIM	0.0114416	MVEMDSEAEVEKEAPAVLQLHSWGNSPLPIAALTSAAISPSRQLLLLQSKDRDVVFLPLGASTAAQTASSLPPTTPDPPRRVLSFSSSSRNPTTPFATPATPIAAVGHSARTLSSPASVSTPYASPLGGTPPSSPRSAAFANISKLRGNPVPETPSTPYFTPSFNPLFTPPYGSGNGSSAPAKSCSAPPPTDLRALPYPILCDVDHFAWGCNGDGFGSEGPSGPFKEVLLTSGHDGLVFHCFSHTYRPDYGVVNSANIPASEVSSGQGGPKAKERKRREGKWRNWGQTEQDSRLELRRRLDETSDRTETSSEDKSSDEGVERSGSAELKLERGKRKQRPSVESTERGEDGEDNSRRDRSQSSDEKNEFVSYLVDKELEHSEDGLQLKYLGAQTWPSSALVVSFRIAKDTPAYSVLTSLKTRDEFVKSASSSEPAPDTKEEDRSKTSEKPVASDGNSGQQVHSEVQDVISSPSYNMLGIVAGQLLRASEMDMEDDEEVSEPVHARPVNQKNLKYRETRPLLISIALVMDWGIKWVARIDLNKRISKEACRIPWTSFTFARDRLLGLKEDGEVFVWGALTGSLVACIDVVDHCGLNPPSSLSLNRETAKGRNNEQTTNNREDITGQGNGGSKAGHEASRVDSQLTVVSTLRSKRKFTHIAVTANCLLLVVSDDKGLLFLVSTDSYFSEHASGLGDPSLNQKRYDSQNLRVMSYWKVGGSDIGVLVSSHELPDRHWLNSTKSDKDTAILGRGSNTQQRLRSEEQFARSMENGPGPPPRAISKATRSASGFSPRVQLARHGAANASVSAVKSTVRRVFLPCQRSESPVIVALSPYGVTALVRPLENKGDVFTITQNILRILGGAVDERDLYEKVRKKSGGRVEMRSSYVGDTLAFCSQGSMYLVTATSLHVVLPPLAVSWSQSAPLTLVPQEQEWPAINDSETQSRWDELNMGMNSRGTMLQRWQSEVLDRALVWDGLEEAEVLCLENGWSPRLLRLRRLQLALDFVRVEEIEQALEALVHVGAAESGVLYVLFAAVELMLNRHGSDNELAQASRLLSLAASFTTKLVRQHGMKGWDRGREQRQGTDFASKQLPAESSFEPSKYKTTIGLVELARFLEVIRNLQDRLEAKRRGPNRKKGDSAGGDGVYIPTDGRPNLDVIEEGNEEYLVSFPQEQGGVGEMKDMVTSFRADESISAQDSTLLGPSSSSALVATGGFVGPGGVWELSPPGADSLKGTRRSSPLESPSEMFARWEKDNVDAYGIVKDALKASGRLALAVAQLHRLRRKAENDGSEDRSSNSDDDVFAELLHIGRGIVYELLCKGKTGVALAALRRLGEDIDIALRELALGTLRRFLRGQVVKELQRLRCLTLNDFQLLERVSLTERIYPSSSFWSTYRTRQQLLRASPDSDERSSVNEEVELLLFLDMGADDGLTIKCGEVDGVVLGSWSMIDEPGILEVTQLQDSSSTGYWAAAAVWLQHWDQLTVDRILLEQPLLTGQLISWEARLEFNIAHHNWEEVATLLDTVPSYVLREGELHVQLDCDDSVSSAENLPFPGIPTYTGHAGQDWSDLDVEAVEAVVPKVHVLALDLTPICSTWMWQMIEERLVKNHIFLRAYWKGTLEIMSLFARAGLLYHRYGGRVSNSRSKDGSLHGTVSGPTKGSRLHKDAVRAIHELAVQHCVRHNLPHMLELYLDHHSLALDKGSASVMQALVGDCQWALWLLYSRLQRREYDASFANARTILAPSKSPGRHFEVSDLDVFLPTVDDMAEAGGEIMALSTLMFAPVPLQKCLCPGSVSRHSGPSWQCTLENLQPGLQRFPTLWRSLVVTCFGHDTRGSSSGSSLKAGSSGGLAQYLHWREGLFSSASGDTSLLQMMPRWLPQRVRRLLQLSVQGPAGGVQMAVQRGIEAPSRGTVSGEKGHAAELNMLESQVAAWEESIQKAIEEELYAPSTEDTGLGLEHHLRRGRALAAFNSLLGSRIQSGAFASHDAGSKVGHPPLTSSEMQSLLGPLSAHEEKLLATVAPLAIMQYENPVVVAACAFFCELCGLSANVLRLDVAALRRISEYCKVHDQIEPVPSGGGPGVTRETTNWVKAYGADMANLLAQALADEYLNAGVEMLSSKPEASRSRRPSQALVTVLQYLEKASLKDEGMRRVEGGSPGAWLHSGQGDGSQLRAMQRSMSERWSLVTAFCRAHHLPLSTTYLATLARDNDWVGFLSEAQLEGCPLDTLRTVVAKEFTDARLQSHLLTVLKSLPNPTSEKSTGTSSGSSSLGSPFTSAIPNMGMTGELFSLLAECEQSSKRAGKALLTKAKDLRWPLLAVVASCFSDATPLSCLTVWLEITAARETSAIQVSDAAAQISARVGAAVEATNALAGSSRTSGFRFSRTCAKRRRRMSPEEANAPLEGQQPQQEDVASTSSAAGSSSQPSQTGWNSSTIGQKGQTTGEGSSFVTDGAGEQESLAAMVAVLCEQQRFLPLLRAFDLFTPASSFLPFLRFLQAFSQMRISEASAHLAAFTALLKEETHQQHVPSRSAKSNSAWITKAAVAAADAMHAACTSAYERRCLLQLLSGSDFGDGGHAAMRFRRLYWKIQLAEPALREGSELVTDGTNLDDEGLLDALEKSGQWEQARSWARQLDLSSGGSSLHHVTETQAEAMVTEWRELLWDVPEERVALWNHCQALFTMHAFPALRAGKFFLKHADAVEAEVSSTELHNILLLALQWLSGSITNTSPVYPLHLLHELETRVWLLAVESSVETQDGRYSTSLVSMQSTPVGGLSHEICASNPAAVNPVDRTAVAVAVVDSHLKRSNLRKLDAEGLGRAQSLDTGTGSSPTKTASSKFKRRAKEQAQVKRIHLDISESTASDSEDSPGRARGERKNGSQEAVSDDLPPKAEDIVASWEERVGEREVERAVLALLEVGQVSAAKQLQQKLSPGHVPLELSLVEAALQVAGLSTPTTKGAVTTSIIQPTIVDYLKSEKLLEDLSSVTPMEVFKVLMSGCREGCGRGLIRRISAVAQIANFLVMPFNEAFSKQPTQLLQLLALKGQDALEEAKVLVSNHTMIPASIARILAESFLKGLLAAHRGGYMDSEQREEGPAPLLWRPSDFVRWAKVCPSEPEIGHALMRLVISGRDMPHACEVELIILAHQYYESSACLDGVDVLVALAATRVDSYVSEGDFSSLARLVTGISNFQSLRFILDLLIENGQLELLLKKRAVVDPALESSASVRGFRMAVLSALKHFNPLDQDAFAMVYSNFSMNFEMADLLESRGINLLEQCTQKPNGEADQTQEYLDIMKFFVEAARVYSGLEAGNKTRWCCAQAQLISLQLRLPEIDWLKRNDTAARCLLVDRPRFQEALIVAEAYSLNQSAEWVLVIWNQMLVPGRIDQFLNDFIAALPLTHNMLLEISRFYRSELTARGGDQASSSRWLAPGGVPLELAMYMKKSFRSLLKHTRDVKDRLQLATFATGFSEVVDACMRTLDIMPATAGPLILRKGHGGAYLPIM	0.00457666	MVEMDSEAEVEKEAPAVLQLHSWGNSPLPIAALTSAAISPSRQLLLLQSKDRDVVFLPLGASTAAQTASSLPPTTPDPPRRVLSFSSSSRNPTTPFATPATPIAAVGHSARTLSSPASVSTPYASPLGGTPPSSPRSAAFANISKLRGNPVPETPSTPYFTPSFNPLFTPPYGSGNGSSAPAKSCSAPPPTDLRALPYPILCDVDHFAWGCNGDGFGSEGPSGPFKEVLLTSGHDGLVFHCFSHTYRPDYGVVNSANIPASEVSSGQGGPKAKERKRREGKWRNWGQTEQDSRLELRRRLDETSDRTETSSEDKSSDEGVERSGSAELKLERGKRKQRPSVESTERGEDGEDNSRRDRSQSSDEKNEFVSYLVDKELEHSEDGLQLKYLGAQTWPSSALVVSFRIAKDTPAYSVLTSLKTRDEFVKSASSSEPAPDTKEEDRSKTSEKPVASDGNSGQQVHSEVQDVISSPSYNMLGIVAGQLLRASEMDMEDDEEVSEPVHARPVNQKNLKYRETRPLLISIALVMDWGIKWVARIDLNKRISKEACRIPWTSFTFARDRLLGLKEDGEVFVWGALTGSLVACIDVVDHCGLNPPSSLSLNRETAKGRNNEQTTNNREDITGQGNGGSKAGHEASRVDSQLTVVSTLRSKRKFTHIAVTANCLLLVVSDDKGLLFLVSTDSYFSEHASGLGDPSLNQKRYDSQNLRVMSYWKVGGSDIGVLVSSHELPDRHWLNSTKSDKDTAILGRGSNTQQRLRSEEQFARSMENGPGPPPRAISKATRSASGFSPRVQLARHGAANASVSAVKSTVRRVFLPCQRSESPVIVALSPYGVTALVRPLENKGDVFTITQNILRILGGAVDERDLYEKVRKKSGGRVEMRSSYVGDTLAFCSQGSMYLVTATSLHVVLPPLAVSWSQSAPLTLVPQEQEWPAINDSETQSRWDELNMGMNSRGTMLQRWQSEVLDRALVWDGLEEAEVLCLENGWSPRLLRLRRLQLALDFVRVEEIEQALEALVHVGAAESGVLYVLFAAVELMLNRHGSDNELAQASRLLSLAASFTTKLVRQHGMKGWDRGREQRQGTDFASKQLPAESSFEPSKYKTTIGLVELARFLEVIRNLQDRLEAKRRGPNRKKGDSAGGDGVYIPTDGRPNLDVIEEGNEEYLVSFPQEQGGVGEMKDMVTSFRADESISAQDSTLLGPSSSSALVATGGFVGPGGVWELSPPGADSLKGTRRSSPLESPSEMFARWEKDNVDAYGIVKDALKASGRLALAVAQLHRLRRKAENDGSEDRSSNSDDDVFAELLHIGRGIVYELLCKGKTGVALAALRRLGEDIDIALRELALGTLRRFLRGQVVKELQRLRCLTLNDFQLLERVSLTERIYPSSSFWSTYRTRQQLLRASPDSDERSSVNEEVELLLFLDMGADDGLTIKCGEVDGVVLGSWSMIDEPGILEVTQLQDSSSTGYWAAAAVWLQHWDQLTVDRILLEQPLLTGQLISWEARLEFNIAHHNWEEVATLLDTVPSYVLREGELHVQLDCDDSVSSAENLPFPGIPTYTGHAGQDWSDLDVEAVEAVVPKVHVLALDLTPICSTWMWQMIEERLVKNHIFLRAYWKGTLEIMSLFARAGLLYHRYGGRVSNSRSKDGSLHGTVSGPTKGSRLHKDAVRAIHELAVQHCVRHNLPHMLELYLDHHSLALDKGSASVMQALVGDCQWALWLLYSRLQRREYDASFANARTILAPSKSPGRHFEVSDLDVFLPTVDDMAEAGGEIMALSTLMFAPVPLQKCLCPGSVSRHSGPSWQCTLENLQPGLQRFPTLWRSLVVTCFGHDTRGSSSGSSLKAGSSGGLAQYLHWREGLFSSASGDTSLLQMMPRWLPQRVRRLLQLSVQGPAGGVQMAVQRGIEAPSRGTVSGEKGHAAELNMLESQVAAWEESIQKAIEEELYAPSTEDTGLGLEHHLRRGRALAAFNSLLGSRIQSGAFASHDAGSKVGHPPLTSSEMQSLLGPLSAHEEKLLATVAPLAIMQYENPVVVAACAFFCELCGLSANVLRLDVAALRRISEYCKVHDQIEPVPSGGGPGVTRETTNWVKAYGADMANLLAQALADEYLNAGVEMLSSKPEASRSRRPSQALVTVLQYLEKASLKDEGMRRVEGGSPGAWLHSGQGDGSQLRAMQRSMSERWSLVTAFCRAHHLPLSTTYLATLARDNDWVGFLSEAQLEGCPLDTLRTVVAKEFTDARLQSHLLTVLKSLPNPTSEKSTGTSSGSSSLGSPFTSAIPNMGMTGELFSLLAECEQSSKRAGKALLTKAKDLRWPLLAVVASCFSDATPLSCLTVWLEITAARETSAIQVSDAAAQISARVGAAVEATNALAGSSRTSGFRFSRTCAKRRRRMSPEEANAPLEGQQPQQEDVASTSSAAGSSSQPSQTGWNSSTIGQKGQTTGEGSSFVTDGAGEQESLAAMVAVLCEQQRFLPLLRAFDLFTPASSFLPFLRFLQAFSQMRISEASAHLAAFTALLKEETHQQHVPSRSAKSNSAWITKAAVAAADAMHAACTSAYERRCLLQLLSGSDFGDGGHAAMRFRRLYWKIQLAEPALREGSELVTDGTNLDDEGLLDALEKSGQWEQARSWARQLDLSSGGSSLHHVTETQAEAMVTEWRELLWDVPEERVALWNHCQALFTMHAFPALRAGKFFLKHADAVEAEVSSTELHNILLLALQWLSGSITNTSPVYPLHLLHELETRVWLLAVESSVETQDGRYSTSLVSMQSTPVGGLSHEICASNPAAVNPVDRTAVAVAVVDSHLKRSNLRKLDAEGLGRAQSLDTGTGSSPTKTASSKFKRRAKEQAQVKRIHLDISESTASDSEDSPGRARGERKNGSQEAVSDDLPPKAEDIVASWEERVGEREVERAVLALLEVGQVSAAKQLQQKLSPGHVPLELSLVEAALQVAGLSTPTTKGAVTTSIIQPTIVDYLKSEKLLEDLSSVTPMEVFKVLMSGCREGCGRGLIRRISAVAQIANFLVMPFNEAFSKQPTQLLQLLALKGQDALEEAKVLVSNHTMIPASIARILAESFLKGLLAAHRGGYMDSEQREEGPAPLLWRPSDFVRWAKVCPSEPEIGHALMRLVISGRDMPHACEVELIILAHQYYESSACLDGVDVLVALAATRVDSYVSEGDFSSLARLVTGISNFQSLRFILDLLIENGQLELLLKKRAVVDPALESSASVRGFRMAVLSALKHFNPLDQDAFAMVYSNFSMNFEMADLLESRGINLLEQCTQKPNGEADQTQEYLDIMKFFVEAARVYSGLEAGNKTRWCCAQAQLISLQLRLPEIDWLKRNDTAARCLLVDRPRFQEALIVAEAYSLNQSAEWVLVIWNQMLVPGRIDQFLNDFIAALPLTHNMLLEISRFYRSELTARGGDQASSSRWLAPGGVPLELAMYMKKSFRSLLKHTRDVKDRLQLATFATGFSEVVDACMRTLDIMPATAGPLILRKGHGGAYLPIM	0.00457666	MVEMDSEAEVEKEAPAVLQLHSWGNSPLPIAALTSAAISPSRQLLLLQSKDRDVVFLPLGASTAAQTASSLPPTTPDPPRRVLSFSSSSRNPTTPFATPATPIAAVGHSARTLSSPASVSTPYASPLGGTPPSSPRSAAFANISKLRGNPVPETPSTPYFTPSFNPLFTPPYGSGNGSSAPAKSCSAPPPTDLRALPYPILCDVDHFAWGCNGDGFGSEGPSGPFKEVLLTSGHDGLVFHCFSHTYRPDYGVVNSANIPASEVSSGQGGPKAKERKRREGKWRNWGQTEQDSRLELRRRLDETSDRTETSSEDKSSDEGVERSGSAELKLERGKRKQRPSVESTERGEDGEDNSRRDRSQSSDEKNEFVSYLVDKELEHSEDGLQLKYLGAQTWPSSALVVSFRIAKDTPAYSVLTSLKTRDEFVKSASSSEPAPDTKEEDRSKTSEKPVASDGNSGQQVHSEVQDVISSPSYNMLGIVAGQLLRASEMDMEDDEEVSEPVHARPVNQKNLKYRETRPLLISIALVMDWGIKWVARIDLNKRISKEACRIPWTSFTFARDRLLGLKEDGEVFVWGALTGSLVACIDVVDHCGLNPPSSLSLNRETAKGRNNEQTTNNREDITGQGNGGSKAGHEASRVDSQLTVVSTLRSKRKFTHIAVTANCLLLVVSDDKGLLFLVSTDSYFSEHASGLGDPSLNQKRYDSQNLRVMSYWKVGGSDIGVLVSSHELPDRHWLNSTKSDKDTAILGRGSNTQQRLRSEEQFARSMENGPGPPPRAISKATRSASGFSPRVQLARHGAANASVSAVKSTVRRVFLPCQRSESPVIVALSPYGVTALVRPLENKGDVFTITQNILRILGGAVDERDLYEKVRKKSGGRVEMRSSYVGDTLAFCSQGSMYLVTATSLHVVLPPLAVSWSQSAPLTLVPQEQEWPAINDSETQSRWDELNMGMNSRGTMLQRWQSEVLDRALVWDGLEEAEVLCLENGWSPRLLRLRRLQLALDFVRVEEIEQALEALVHVGAAESGVLYVLFAAVELMLNRHGSDNELAQASRLLSLAASFTTKLVRQHGMKGWDRGREQRQGTDFASKQLPAESSFEPSKYKTTIGLVELARFLEVIRNLQDRLEAKRRGPNRKKGDSAGGDGVYIPTDGRPNLDVIEEGNEEYLVSFPQEQGGVGEMKDMVTSFRADESISAQDSTLLGPSSSSALVATGGFVGPGGVWELSPPGADSLKGTRRSSPLESPSEMFARWEKDNVDAYGIVKDALKASGRLALAVAQLHRLRRKAENDGSEDRSSNSDDDVFAELLHIGRGIVYELLCKGKTGVALAALRRLGEDIDIALRELALGTLRRFLRGQVVKELQRLRCLTLNDFQLLERVSLTERIYPSSSFWSTYRTRQQLLRASPDSDERSSVNEEVELLLFLDMGADDGLTIKCGEVDGVVLGSWSMIDEPGILEVTQLQDSSSTGYWAAAAVWLQHWDQLTVDRILLEQPLLTGQLISWEARLEFNIAHHNWEEVATLLDTVPSYVLREGELHVQLDCDDSVSSAENLPFPGIPTYTGHAGQDWSDLDVEAVEAVVPKVHVLALDLTPICSTWMWQMIEERLVKNHIFLRAYWKGTLEIMSLFARAGLLYHRYGGRVSNSRSKDGSLHGTVSGPTKGSRLHKDAVRAIHELAVQHCVRHNLPHMLELYLDHHSLALDKGSASVMQALVGDCQWALWLLYSRLQRREYDASFANARTILAPSKSPGRHFEVSDLDVFLPTVDDMAEAGGEIMALSTLMFAPVPLQKCLCPGSVSRHSGPSWQCTLENLQPGLQRFPTLWRSLVVTCFGHDTRGSSSGSSLKAGSSGGLAQYLHWREGLFSSASGDTSLLQMMPRWLPQRVRRLLQLSVQGPAGGVQMAVQRGIEAPSRGTVSGEKGHAAELNMLESQVAAWEESIQKAIEEELYAPSTEDTGLGLEHHLRRGRALAAFNSLLGSRIQSGAFASHDAGSKVGHPPLTSSEMQSLLGPLSAHEEKLLATVAPLAIMQYENPVVVAACAFFCELCGLSANVLRLDVAALRRISEYCKVHDQIEPVPSGGGPGVTRETTNWVKAYGADMANLLAQALADEYLNAGVEMLSSKPEASRSRRPSQALVTVLQYLEKASLKDEGMRRVEGGSPGAWLHSGQGDGSQLRAMQRSMSERWSLVTAFCRAHHLPLSTTYLATLARDNDWVGFLSEAQLEGCPLDTLRTVVAKEFTDARLQSHLLTVLKSLPNPTSEKSTGTSSGSSSLGSPFTSAIPNMGMTGELFSLLAECEQSSKRAGKALLTKAKDLRWPLLAVVASCFSDATPLSCLTVWLEITAARETSAIQVSDAAAQISARVGAAVEATNALAGSSRTSGFRFSRTCAKRRRRMSPEEANAPLEGQQPQQEDVASTSSAAGSSSQPSQTGWNSSTIGQKGQTTGEGSSFVTDGAGEQESLAAMVAVLCEQQRFLPLLRAFDLFTPASSFLPFLRFLQAFSQMRISEASAHLAAFTALLKEETHQQHVPSRSAKSNSAWITKAAVAAADAMHAACTSAYERRCLLQLLSGSDFGDGGHAAMRFRRLYWKIQLAEPALREGSELVTDGTNLDDEGLLDALEKSGQWEQARSWARQLDLSSGGSSLHHVTETQAEAMVTEWRELLWDVPEERVALWNHCQALFTMHAFPALRAGKFFLKHADAVEAEVSSTELHNILLLALQWLSGSITNTSPVYPLHLLHELETRVWLLAVESSVETQDGRYSTSLVSMQSTPVGGLSHEICASNPAAVNPVDRTAVAVAVVDSHLKRSNLRKLDAEGLGRAQSLDTGTGSSPTKTASSKFKRRAKEQAQVKRIHLDISESTASDSEDSPGRARGERKNGSQEAVSDDLPPKAEDIVASWEERVGEREVERAVLALLEVGQVSAAKQLQQKLSPGHVPLELSLVEAALQVAGLSTPTTKGAVTTSIIQPTIVDYLKSEKLLEDLSSVTPMEVFKVLMSGCREGCGRGLIRRISAVAQIANFLVMPFNEAFSKQPTQLLQLLALKGQDALEEAKVLVSNHTMIPASIARILAESFLKGLLAAHRGGYMDSEQREEGPAPLLWRPSDFVRWAKVCPSEPEIGHALMRLVISGRDMPHACEVELIILAHQYYESSACLDGVDVLVALAATRVDSYVSEGDFSSLARLVTGISNFQSLRFILDLLIENGQLELLLKKRAVVDPALESSASVRGFRMAVLSALKHFNPLDQDAFAMVYSNFSMNFEMADLLESRGINLLEQCTQKPNGEADQTQEYLDIMKFFVEAARVYSGLEAGNKTRWCCAQAQLISLQLRLPEIDWLKRNDTAARCLLVDRPRFQEALIVAEAYSLNQSAEWVLVIWNQMLVPGRIDQFLNDFIAALPLTHNMLLEISRFYRSELTARGGDQASSSRWLAPGGVPLELAMYMKKSFRSLLKHTRDVKDRLQLATFATGFSEVVDACMRTLDIMPATAGPLILRKGHGGAYLPIM	0.00457666	MVEMDSEAEVEKEAPAVLQLHSWGNSPLPIAALTSAAISPSRQLLLLQSKDRDVVFLPLGASTAAQTASSLPPTTPDPPRRVLSFSSSSRNPTTPFATPATPIAAVGHSARTLSSPASVSTPYASPLGGTPPSSPRSAAFANISKLRGNPVPETPSTPYFTPSFNPLFTPPYGSGNGSSAPAKSCSAPPPTDLRALPYPILCDVDHFAWGCNGDGFGSEGPSGPFKEVLLTSGHDGLVFHCFSHTYRPDYGVVNSANIPASEVSSGQGGPKAKERKRREGKWRNWGQTEQDSRLELRRRLDETSDRTETSSEDKSSDEGVERSGSAELKLERGKRKQRPSVESTERGEDGEDNSRRDRSQSSDEKNEFVSYLVDKELEHSEDGLQLKYLGAQTWPSSALVVSFRIAKDTPAYSVLTSLKTRDEFVKSASSSEPAPDTKEEDRSKTSEKPVASDGNSGQQVHSEVQDVISSPSYNMLGIVAGQLLRASEMDMEDDEEVSEPVHARPVNQKNLKYRETRPLLISIALVMDWGIKWVARIDLNKRISKEACRIPWTSFTFARDRLLGLKEDGEVFVWGALTGSLVACIDVVDHCGLNPPSSLSLNRETAKGRNNEQTTNNREDITGQGNGGSKAGHEASRVDSQLTVVSTLRSKRKFTHIAVTANCLLLVVSDDKGLLFLVSTDSYFSEHASGLGDPSLNQKRYDSQNLRVMSYWKVGGSDIGVLVSSHELPDRHWLNSTKSDKDTAILGRGSNTQQRLRSEEQFARSMENGPGPPPRAISKATRSASGFSPRVQLARHGAANASVSAVKSTVRRVFLPCQRSESPVIVALSPYGVTALVRPLENKGDVFTITQNILRILGGAVDERDLYEKVRKKSGGRVEMRSSYVGDTLAFCSQGSMYLVTATSLHVVLPPLAVSWSQSAPLTLVPQEQEWPAINDSETQSRWDELNMGMNSRGTMLQRWQSEVLDRALVWDGLEEAEVLCLENGWSPRLLRLRRLQLALDFVRVEEIEQALEALVHVGAAESGVLYVLFAAVELMLNRHGSDNELAQASRLLSLAASFTTKLVRQHGMKGWDRGREQRQGTDFASKQLPAESSFEPSKYKTTIGLVELARFLEVIRNLQDRLEAKRRGPNRKKGDSAGGDGVYIPTDGRPNLDVIEEGNEEYLVSFPQEQGGVGEMKDMVTSFRADESISAQDSTLLGPSSSSALVATGGFVGPGGVWELSPPGADSLKGTRRSSPLESPSEMFARWEKDNVDAYGIVKDALKASGRLALAVAQLHRLRRKAENDGSEDRSSNSDDDVFAELLHIGRGIVYELLCKGKTGVALAALRRLGEDIDIALRELALGTLRRFLRGQVVKELQRLRCLTLNDFQLLERVSLTERIYPSSSFWSTYRTRQQLLRASPDSDERSSVNEEVELLLFLDMGADDGLTIKCGEVDGVVLGSWSMIDEPGILEVTQLQDSSSTGYWAAAAVWLQHWDQLTVDRILLEQPLLTGQLISWEARLEFNIAHHNWEEVATLLDTVPSYVLREGELHVQLDCDDSVSSAENLPFPGIPTYTGHAGQDWSDLDVEAVEAVVPKVHVLALDLTPICSTWMWQMIEERLVKNHIFLRAYWKGTLEIMSLFARAGLLYHRYGGRVSNSRSKDGSLHGTVSGPTKGSRLHKDAVRAIHELAVQHCVRHNLPHMLELYLDHHSLALDKGSASVMQALVGDCQWALWLLYSRLQRREYDASFANARTILAPSKSPGRHFEVSDLDVFLPTVDDMAEAGGEIMALSTLMFAPVPLQKCLCPGSVSRHSGPSWQCTLENLQPGLQRFPTLWRSLVVTCFGHDTRGSSSGSSLKAGSSGGLAQYLHWREGLFSSASGDTSLLQMMPRWLPQRVRRLLQLSVQGPAGGVQMAVQRGIEAPSRGTVSGEKGHAAELNMLESQVAAWEESIQKAIEEELYAPSTEDTGLGLEHHLRRGRALAAFNSLLGSRIQSGAFASHDAGSKVGHPPLTSSEMQSLLGPLSAHEEKLLATVAPLAIMQYENPVVVAACAFFCELCGLSANVLRLDVAALRRISEYCKVHDQIEPVPSGGGPGVTRETTNWVKAYGADMANLLAQALADEYLNAGVEMLSSKPEASRSRRPSQALVTVLQYLEKASLKDEGMRRVEGGSPGAWLHSGQGDGSQLRAMQRSMSERWSLVTAFCRAHHLPLSTTYLATLARDNDWVGFLSEAQLEGCPLDTLRTVVAKEFTDARLQSHLLTVLKSLPNPTSEKSTGTSSGSSSLGSPFTSAIPNMGMTGELFSLLAECEQSSKRAGKALLTKAKDLRWPLLAVVASCFSDATPLSCLTVWLEITAARETSAIQVSDAAAQISARVGAAVEATNALAGSSRTSGFRFSRTCAKRRRRMSPEEANAPLEGQQPQQEDVASTSSAAGSSSQPSQTGWNSSTIGQKGQTTGEGSSFVTDGAGEQESLAAMVAVLCEQQRFLPLLRAFDLFTPASSFLPFLRFLQAFSQMRISEASAHLAAFTALLKEETHQQHVPSRSAKSNSAWITKAAVAAADAMHAACTSAYERRCLLQLLSGSDFGDGGHAAMRFRRLYWKIQLAEPALREGSELVTDGTNLDDEGLLDALEKSGQWEQARSWARQLDLSSGGSSLHHVTETQAEAMVTEWRELLWDVPEERVALWNHCQALFTMHAFPALRAGKFFLKHADAVEAEVSSTELHNILLLALQWLSGSITNTSPVYPLHLLHELETRVWLLAVESSVETQDGRYSTSLVSMQSTPVGGLSHEICASNPAAVNPVDRTAVAVAVVDSHLKRSNLRKLDAEGLGRAQSLDTGTGSSPTKTASSKFKRRAKEQAQVKRIHLDISESTASDSEDSPGRARGERKNGSQEAVSDDLPPKAEDIVASWEERVGEREVERAVLALLEVGQVSAAKQLQQKLSPGHVPLELSLVEAALQVAGLSTPTTKGAVTTSIIQPTIVDYLKSEKLLEDLSSVTPMEVFKVLMSGCREGCGRGLIRRISAVAQIANFLVMPFNEAFSKQPTQLLQLLALKGQDALEEAKVLVSNHTMIPASIARILAESFLKGLLAAHRGGYMDSEQREEGPAPLLWRPSDFVRWAKVCPSEPEIGHALMRLVISGRDMPHACEVELIILAHQYYESSACLDGVDVLVALAATRVDSYVSEGDFSSLARLVTGISNFQSLRFILDLLIENGQLELLLKKRAVVDPALESSASVRGFRMAVLSALKHFNPLDQDAFAMVYSNFSMNFEMADLLESRGINLLEQCTQKPNGEADQTQEYLDIMKFFVEAARVYSGLEAGNKTRWCCAQAQLISLQLRLPEIDWLKRNDTAARCLLVDRPRFQEALIVAEAYSLNQSAEWVLVIWNQMLVPGRIDQFLNDFIAALPLTHNMLLEISRFYRSELTARGGDQASSSRWLAPGGVPLELAMYMKKSFRSLLKHTRDVKDRLQLATFATGFSEVVDACMRTLDIMPATAGPLILRKGHGGAYLPIM	0.00743707	MVEMDSEAEVEKEAPAVLQLHSWGNSPLPIAALTSAAISPSRQLLLLQSKDRDVVFLPLGASTAAQTASSLPPTTPDPPRRVLSFSSSSRNPTTPFATPATPIAAVGHSARTLSSPASVSTPYASPLGGTPPSSPRSAAFANISKLRGNPVPETPSTPYFTPSFNPLFTPPYGSGNGSSAPAKSCSAPPPTDLRALPYPILCDVDHFAWGCNGDGFGSEGPSGPFKEVLLTSGHDGLVFHCFSHTYRPDYGVVNSANIPASEVSSGQGGPKAKERKRREGKWRNWGQTEQDSRLELRRRLDETSDRTETSSEDKSSDEGVERSGSAELKLERGKRKQRPSVESTERGEDGEDNSRRDRSQSSDEKNEFVSYLVDKELEHSEDGLQLKYLGAQTWPSSALVVSFRIAKDTPAYSVLTSLKTRDEFVKSASSSEPAPDTKEEDRSKTSEKPVASDGNSGQQVHSEVQDVISSPSYNMLGIVAGQLLRASEMDMEDDEEVSEPVHARPVNQKNLKYRETRPLLISIALVMDWGIKWVARIDLNKRISKEACRIPWTSFTFARDRLLGLKEDGEVFVWGALTGSLVACIDVVDHCGLNPPSSLSLNRETAKGRNNEQTTNNREDITGQGNGGSKAGHEASRVDSQLTVVSTLRSKRKFTHIAVTANCLLLVVSDDKGLLFLVSTDSYFSEHASGLGDPSLNQKRYDSQNLRVMSYWKVGGSDIGVLVSSHELPDRHWLNSTKSDKDTAILGRGSNTQQRLRSEEQFARSMENGPGPPPRAISKATRSASGFSPRVQLARHGAANASVSAVKSTVRRVFLPCQRSESPVIVALSPYGVTALVRPLENKGDVFTITQNILRILGGAVDERDLYEKVRKKSGGRVEMRSSYVGDTLAFCSQGSMYLVTATSLHVVLPPLAVSWSQSAPLTLVPQEQEWPAINDSETQSRWDELNMGMNSRGTMLQRWQSEVLDRALVWDGLEEAEVLCLENGWSPRLLRLRRLQLALDFVRVEEIEQALEALVHVGAAESGVLYVLFAAVELMLNRHGSDNELAQASRLLSLAASFTTKLVRQHGMKGWDRGREQRQGTDFASKQLPAESSFEPSKYKTTIGLVELARFLEVIRNLQDRLEAKRRGPNRKKGDSAGGDGVYIPTDGRPNLDVIEEGNEEYLVSFPQEQGGVGEMKDMVTSFRADESISAQDSTLLGPSSSSALVATGGFVGPGGVWELSPPGADSLKGTRRSSPLESPSEMFARWEKDNVDAYGIVKDALKASGRLALAVAQLHRLRRKAENDGSEDRSSNSDDDVFAELLHIGRGIVYELLCKGKTGVALAALRRLGEDIDIALRELALGTLRRFLRGQVVKELQRLRCLTLNDFQLLERVSLTERIYPSSSFWSTYRTRQQLLRASPDSDERSSVNEEVELLLFLDMGADDGLTIKCGEVDGVVLGSWSMIDEPGILEVTQLQDSSSTGYWAAAAVWLQHWDQLTVDRILLEQPLLTGQLISWEARLEFNIAHHNWEEVATLLDTVPSYVLREGELHVQLDCDDSVSSAENLPFPGIPTYTGHAGQDWSDLDVEAVEAVVPKVHVLALDLTPICSTWMWQMIEERLVKNHIFLRAYWKGTLEIMSLFARAGLLYHRYGGRVSNSRSKDGSLHGTVSGPTKGSRLHKDAVRAIHELAVQHCVRHNLPHMLELYLDHHSLALDKGSASVMQALVGDCQWALWLLYSRLQRREYDASFANARTILAPSKSPGRHFEVSDLDVFLPTVDDMAEAGGEIMALSTLMFAPVPLQKCLCPGSVSRHSGPSWQCTLENLQPGLQRFPTLWRSLVVTCFGHDTRGSSSGSSLKAGSSGGLAQYLHWREGLFSSASGDTSLLQMMPRWLPQRVRRLLQLSVQGPAGGVQMAVQRGIEAPSRGTVSGEKGHAAELNMLESQVAAWEESIQKAIEEELYAPSTEDTGLGLEHHLRRGRALAAFNSLLGSRIQSGAFASHDAGSKVGHPPLTSSEMQSLLGPLSAHEEKLLATVAPLAIMQYENPVVVAACAFFCELCGLSANVLRLDVAALRRISEYCKVHDQIEPVPSGGGPGVTRETTNWVKAYGADMANLLAQALADEYLNAGVEMLSSKPEASRSRRPSQALVTVLQYLEKASLKDEGMRRVEGGSPGAWLHSGQGDGSQLRAMQRSMSERWSLVTAFCRAHHLPLSTTYLATLARDNDWVGFLSEAQLEGCPLDTLRTVVAKEFTDARLQSHLLTVLKSLPNPTSEKSTGTSSGSSSLGSPFTSAIPNMGMTGELFSLLAECEQSSKRAGKALLTKAKDLRWPLLAVVASCFSDATPLSCLTVWLEITAARETSAIQVSDAAAQISARVGAAVEATNALAGSSRTSGFRFSRTCAKRRRRMSPEEANAPLEGQQPQQEDVASTSSAAGSSSQPSQTGWNSSTIGQKGQTTGEGSSFVTDGAGEQESLAAMVAVLCEQQRFLPLLRAFDLFTPASSFLPFLRFLQAFSQMRISEASAHLAAFTALLKEETHQQHVPSRSAKSNSAWITKAAVAAADAMHAACTSAYERRCLLQLLSGSDFGDGGHAAMRFRRLYWKIQLAEPALREGSELVTDGTNLDDEGLLDALEKSGQWEQARSWARQLDLSSGGSSLHHVTETQAEAMVTEWRELLWDVPEERVALWNHCQALFTMHAFPALRAGKFFLKHADAVEAEVSSTELHNILLLALQWLSGSITNTSPVYPLHLLHELETRVWLLAVESSVETQDGRYSTSLVSMQSTPVGGLSHEICASNPAAVNPVDRTAVAVAVVDSHLKRSNLRKLDAEGLGRAQSLDTGTGSSPTKTASSKFKRRAKEQAQVKRIHLDISESTASDSEDSPGRARGERKNGSQEAVSDDLPPKAEDIVASWEERVGEREVERAVLALLEVGQVSAAKQLQQKLSPGHVPLELSLVEAALQVAGLSTPTTKGAVTTSIIQPTIVDYLKSEKLLEDLSSVTPMEVFKVLMSGCREGCGRGLIRRISAVAQIANFLVMPFNEAFSKQPTQLLQLLALKGQDALEEAKVLVSNHTMIPASIARILAESFLKGLLAAHRGGYMDSEQREEGPAPLLWRPSDFVRWAKVCPSEPEIGHALMRLVISGRDMPHACEVELIILAHQYYESSACLDGVDVLVALAATRVDSYVSEGDFSSLARLVTGISNFQSLRFILDLLIENGQLELLLKKRAVVDPALESSASVRGFRMAVLSALKHFNPLDQDAFAMVYSNFSMNFEMADLLESRGINLLEQCTQKPNGEADQTQEYLDIMKFFVEAARVYSGLEAGNKTRWCCAQAQLISLQLRLPEIDWLKRNDTAARCLLVDRPRFQEALIVAEAYSLNQSAEWVLVIWNQMLVPGRIDQFLNDFIAALPLTHNMLLEISRFYRSELTARGGDQASSSRWLAPGGVPLELAMYMKKSFRSLLKHTRDVKDRLQLATFATGFSEVVDACMRTLDIMPATAGPLILRKGHGGAYLPIM	0.0160183	MVEMDSEAEVEKEAPAVLQLHSWGNSPLPIAALTSAAISPSRQLLLLQSKDRDVVFLPLGASTAAQTASSLPPTTPDPPRRVLSFSSSSRNPTTPFATPATPIAAVGHSARTLSSPASVSTPYASPLGGTPPSSPRSAAFANISKLRGNPVPETPSTPYFTPSFNPLFTPPYGSGNGSSAPAKSCSAPPPTDLRALPYPILCDVDHFAWGCNGDGFGSEGPSGPFKEVLLTSGHDGLVFHCFSHTYRPDYGVVNSANIPASEVSSGQGGPKAKERKRREGKWRNWGQTEQDSRLELRRRLDETSDRTETSSEDKSSDEGVERSGSAELKLERGKRKQRPSVESTERGEDGEDNSRRDRSQSSDEKNEFVSYLVDKELEHSEDGLQLKYLGAQTWPSSALVVSFRIAKDTPAYSVLTSLKTRDEFVKSASSSEPAPDTKEEDRSKTSEKPVASDGNSGQQVHSEVQDVISSPSYNMLGIVAGQLLRASEMDMEDDEEVSEPVHARPVNQKNLKYRETRPLLISIALVMDWGIKWVARIDLNKRISKEACRIPWTSFTFARDRLLGLKEDGEVFVWGALTGSLVACIDVVDHCGLNPPSSLSLNRETAKGRNNEQTTNNREDITGQGNGGSKAGHEASRVDSQLTVVSTLRSKRKFTHIAVTANCLLLVVSDDKGLLFLVSTDSYFSEHASGLGDPSLNQKRYDSQNLRVMSYWKVGGSDIGVLVSSHELPDRHWLNSTKSDKDTAILGRGSNTQQRLRSEEQFARSMENGPGPPPRAISKATRSASGFSPRVQLARHGAANASVSAVKSTVRRVFLPCQRSESPVIVALSPYGVTALVRPLENKGDVFTITQNILRILGGAVDERDLYEKVRKKSGGRVEMRSSYVGDTLAFCSQGSMYLVTATSLHVVLPPLAVSWSQSAPLTLVPQEQEWPAINDSETQSRWDELNMGMNSRGTMLQRWQSEVLDRALVWDGLEEAEVLCLENGWSPRLLRLRRLQLALDFVRVEEIEQALEALVHVGAAESGVLYVLFAAVELMLNRHGSDNELAQASRLLSLAASFTTKLVRQHGMKGWDRGREQRQGTDFASKQLPAESSFEPSKYKTTIGLVELARFLEVIRNLQDRLEAKRRGPNRKKGDSAGGDGVYIPTDGRPNLDVIEEGNEEYLVSFPQEQGGVGEMKDMVTSFRADESISAQDSTLLGPSSSSALVATGGFVGPGGVWELSPPGADSLKGTRRSSPLESPSEMFARWEKDNVDAYGIVKDALKASGRLALAVAQLHRLRRKAENDGSEDRSSNSDDDVFAELLHIGRGIVYELLCKGKTGVALAALRRLGEDIDIALRELALGTLRRFLRGQVVKELQRLRCLTLNDFQLLERVSLTERIYPSSSFWSTYRTRQQLLRASPDSDERSSVNEEVELLLFLDMGADDGLTIKCGEVDGVVLGSWSMIDEPGILEVTQLQDSSSTGYWAAAAVWLQHWDQLTVDRILLEQPLLTGQLISWEARLEFNIAHHNWEEVATLLDTVPSYVLREGELHVQLDCDDSVSSAENLPFPGIPTYTGHAGQDWSDLDVEAVEAVVPKVHVLALDLTPICSTWMWQMIEERLVKNHIFLRAYWKGTLEIMSLFARAGLLYHRYGGRVSNSRSKDGSLHGTVSGPTKGSRLHKDAVRAIHELAVQHCVRHNLPHMLELYLDHHSLALDKGSASVMQALVGDCQWALWLLYSRLQRREYDASFANARTILAPSKSPGRHFEVSDLDVFLPTVDDMAEAGGEIMALSTLMFAPVPLQKCLCPGSVSRHSGPSWQCTLENLQPGLQRFPTLWRSLVVTCFGHDTRGSSSGSSLKAGSSGGLAQYLHWREGLFSSASGDTSLLQMMPRWLPQRVRRLLQLSVQGPAGGVQMAVQRGIEAPSRGTVSGEKGHAAELNMLESQVAAWEESIQKAIEEELYAPSTEDTGLGLEHHLRRGRALAAFNSLLGSRIQSGAFASHDAGSKVGHPPLTSSEMQSLLGPLSAHEEKLLATVAPLAIMQYENPVVVAACAFFCELCGLSANVLRLDVAALRRISEYCKVHDQIEPVPSGGGPGVTRETTNWVKAYGADMANLLAQALADEYLNAGVEMLSSKPEASRSRRPSQALVTVLQYLEKASLKDEGMRRVEGGSPGAWLHSGQGDGSQLRAMQRSMSERWSLVTAFCRAHHLPLSTTYLATLARDNDWVGFLSEAQLEGCPLDTLRTVVAKEFTDARLQSHLLTVLKSLPNPTSEKSTGTSSGSSSLGSPFTSAIPNMGMTGELFSLLAECEQSSKRAGKALLTKAKDLRWPLLAVVASCFSDATPLSCLTVWLEITAARETSAIQVSDAAAQISARVGAAVEATNALAGSSRTSGFRFSRTCAKRRRRMSPEEANAPLEGQQPQQEDVASTSSAAGSSSQPSQTGWNSSTIGQKGQTTGEGSSFVTDGAGEQESLAAMVAVLCEQQRFLPLLRAFDLFTPASSFLPFLRFLQAFSQMRISEASAHLAAFTALLKEETHQQHVPSRSAKSNSAWITKAAVAAADAMHAACTSAYERRCLLQLLSGSDFGDGGHAAMRFRRLYWKIQLAEPALREGSELVTDGTNLDDEGLLDALEKSGQWEQARSWARQLDLSSGGSSLHHVTETQAEAMVTEWRELLWDVPEERVALWNHCQALFTMHAFPALRAGKFFLKHADAVEAEVSSTELHNILLLALQWLSGSITNTSPVYPLHLLHELETRVWLLAVESSVETQDGRYSTSLVSMQSTPVGGLSHEICASNPAAVNPVDRTAVAVAVVDSHLKRSNLRKLDAEGLGRAQSLDTGTGSSPTKTASSKFKRRAKEQAQVKRIHLDISESTASDSEDSPGRARGERKNGSQEAVSDDLPPKAEDIVASWEERVGEREVERAVLALLEVGQVSAAKQLQQKLSPGHVPLELSLVEAALQVAGLSTPTTKGAVTTSIIQPTIVDYLKSEKLLEDLSSVTPMEVFKVLMSGCREGCGRGLIRRISAVAQIANFLVMPFNEAFSKQPTQLLQLLALKGQDALEEAKVLVSNHTMIPASIARILAESFLKGLLAAHRGGYMDSEQREEGPAPLLWRPSDFVRWAKVCPSEPEIGHALMRLVISGRDMPHACEVELIILAHQYYESSACLDGVDVLVALAATRVDSYVSEGDFSSLARLVTGISNFQSLRFILDLLIENGQLELLLKKRAVVDPALESSASVRGFRMAVLSALKHFNPLDQDAFAMVYSNFSMNFEMADLLESRGINLLEQCTQKPNGEADQTQEYLDIMKFFVEAARVYSGLEAGNKTRWCCAQAQLISLQLRLPEIDWLKRNDTAARCLLVDRPRFQEALIVAEAYSLNQSAEWVLVIWNQMLVPGRIDQFLNDFIAALPLTHNMLLEISRFYRSELTARGGDQASSSRWLAPGGVPLELAMYMKKSFRSLLKHTRDVKDRLQLATFATGFSEVVDACMRTLDIMPATAGPLILRKGHGGAYLPIM	0.00457666	MVEMDSEAEVEKEAPAVLQLHSWGNSPLPIAALTSAAISPSRQLLLLQSKDRDVVFLPLGASTAAQTASSLPPTTPDPPRRVLSFSSSSRNPTTPFATPATPIAAVGHSARTLSSPASVSTPYASPLGGTPPSSPRSAAFANISKLRGNPVPETPSTPYFTPSFNPLFTPPYGSGNGSSAPAKSCSAPPPTDLRALPYPILCDVDHFAWGCNGDGFGSEGPSGPFKEVLLTSGHDGLVFHCFSHTYRPDYGVVNSANIPASEVSSGQGGPKAKERKRREGKWRNWGQTEQDSRLELRRRLDETSDRTETSSEDKSSDEGVERSGSAELKLERGKRKQRPSVESTERGEDGEDNSRRDRSQSSDEKNEFVSYLVDKELEHSEDGLQLKYLGAQTWPSSALVVSFRIAKDTPAYSVLTSLKTRDEFVKSASSSEPAPDTKEEDRSKTSEKPVASDGNSGQQVHSEVQDVISSPSYNMLGIVAGQLLRASEMDMEDDEEVSEPVHARPVNQKNLKYRETRPLLISIALVMDWGIKWVARIDLNKRISKEACRIPWTSFTFARDRLLGLKEDGEVFVWGALTGSLVACIDVVDHCGLNPPSSLSLNRETAKGRNNEQTTNNREDITGQGNGGSKAGHEASRVDSQLTVVSTLRSKRKFTHIAVTANCLLLVVSDDKGLLFLVSTDSYFSEHASGLGDPSLNQKRYDSQNLRVMSYWKVGGSDIGVLVSSHELPDRHWLNSTKSDKDTAILGRGSNTQQRLRSEEQFARSMENGPGPPPRAISKATRSASGFSPRVQLARHGAANASVSAVKSTVRRVFLPCQRSESPVIVALSPYGVTALVRPLENKGDVFTITQNILRILGGAVDERDLYEKVRKKSGGRVEMRSSYVGDTLAFCSQGSMYLVTATSLHVVLPPLAVSWSQSAPLTLVPQEQEWPAINDSETQSRWDELNMGMNSRGTMLQRWQSEVLDRALVWDGLEEAEVLCLENGWSPRLLRLRRLQLALDFVRVEEIEQALEALVHVGAAESGVLYVLFAAVELMLNRHGSDNELAQASRLLSLAASFTTKLVRQHGMKGWDRGREQRQGTDFASKQLPAESSFEPSKYKTTIGLVELARFLEVIRNLQDRLEAKRRGPNRKKGDSAGGDGVYIPTDGRPNLDVIEEGNEEYLVSFPQEQGGVGEMKDMVTSFRADESISAQDSTLLGPSSSSALVATGGFVGPGGVWELSPPGADSLKGTRRSSPLESPSEMFARWEKDNVDAYGIVKDALKASGRLALAVAQLHRLRRKAENDGSEDRSSNSDDDVFAELLHIGRGIVYELLCKGKTGVALAALRRLGEDIDIALRELALGTLRRFLRGQVVKELQRLRCLTLNDFQLLERVSLTERIYPSSSFWSTYRTRQQLLRASPDSDERSSVNEEVELLLFLDMGADDGLTIKCGEVDGVVLGSWSMIDEPGILEVTQLQDSSSTGYWAAAAVWLQHWDQLTVDRILLEQPLLTGQLISWEARLEFNIAHHNWEEVATLLDTVPSYVLREGELHVQLDCDDSVSSAENLPFPGIPTYTGHAGQDWSDLDVEAVEAVVPKVHVLALDLTPICSTWMWQMIEERLVKNHIFLRAYWKGTLEIMSLFARAGLLYHRYGGRVSNSRSKDGSLHGTVSGPTKGSRLHKDAVRAIHELAVQHCVRHNLPHMLELYLDHHSLALDKGSASVMQALVGDCQWALWLLYSRLQRREYDASFANARTILAPSKSPGRHFEVSDLDVFLPTVDDMAEAGGEIMALSTLMFAPVPLQKCLCPGSVSRHSGPSWQCTLENLQPGLQRFPTLWRSLVVTCFGHDTRGSSSGSSLKAGSSGGLAQYLHWREGLFSSASGDTSLLQMMPRWLPQRVRRLLQLSVQGPAGGVQMAVQRGIEAPSRGTVSGEKGHAAELNMLESQVAAWEESIQKAIEEELYAPSTEDTGLGLEHHLRRGRALAAFNSLLGSRIQSGAFASHDAGSKVGHPPLTSSEMQSLLGPLSAHEEKLLATVAPLAIMQYENPVVVAACAFFCELCGLSANVLRLDVAALRRISEYCKVHDQIEPVPSGGGPGVTRETTNWVKAYGADMANLLAQALADEYLNAGVEMLSSKPEASRSRRPSQALVTVLQYLEKASLKDEGMRRVEGGSPGAWLHSGQGDGSQLRAMQRSMSERWSLVTAFCRAHHLPLSTTYLATLARDNDWVGFLSEAQLEGCPLDTLRTVVAKEFTDARLQSHLLTVLKSLPNPTSEKSTGTSSGSSSLGSPFTSAIPNMGMTGELFSLLAECEQSSKRAGKALLTKAKDLRWPLLAVVASCFSDATPLSCLTVWLEITAARETSAIQVSDAAAQISARVGAAVEATNALAGSSRTSGFRFSRTCAKRRRRMSPEEANAPLEGQQPQQEDVASTSSAAGSSSQPSQTGWNSSTIGQKGQTTGEGSSFVTDGAGEQESLAAMVAVLCEQQRFLPLLRAFDLFTPASSFLPFLRFLQAFSQMRISEASAHLAAFTALLKEETHQQHVPSRSAKSNSAWITKAAVAAADAMHAACTSAYERRCLLQLLSGSDFGDGGHAAMRFRRLYWKIQLAEPALREGSELVTDGTNLDDEGLLDALEKSGQWEQARSWARQLDLSSGGSSLHHVTETQAEAMVTEWRELLWDVPEERVALWNHCQALFTMHAFPALRAGKFFLKHADAVEAEVSSTELHNILLLALQWLSGSITNTSPVYPLHLLHELETRVWLLAVESSVETQDGRYSTSLVSMQSTPVGGLSHEICASNPAAVNPVDRTAVAVAVVDSHLKRSNLRKLDAEGLGRAQSLDTGTGSSPTKTASSKFKRRAKEQAQVKRIHLDISESTASDSEDSPGRARGERKNGSQEAVSDDLPPKAEDIVASWEERVGEREVERAVLALLEVGQVSAAKQLQQKLSPGHVPLELSLVEAALQVAGLSTPTTKGAVTTSIIQPTIVDYLKSEKLLEDLSSVTPMEVFKVLMSGCREGCGRGLIRRISAVAQIANFLVMPFNEAFSKQPTQLLQLLALKGQDALEEAKVLVSNHTMIPASIARILAESFLKGLLAAHRGGYMDSEQREEGPAPLLWRPSDFVRWAKVCPSEPEIGHALMRLVISGRDMPHACEVELIILAHQYYESSACLDGVDVLVALAATRVDSYVSEGDFSSLARLVTGISNFQSLRFILDLLIENGQLELLLKKRAVVDPALESSASVRGFRMAVLSALKHFNPLDQDAFAMVYSNFSMNFEMADLLESRGINLLEQCTQKPNGEADQTQEYLDIMKFFVEAARVYSGLEAGNKTRWCCAQAQLISLQLRLPEIDWLKRNDTAARCLLVDRPRFQEALIVAEAYSLNQSAEWVLVIWNQMLVPGRIDQFLNDFIAALPLTHNMLLEISRFYRSELTARGGDQASSSRWLAPGGVPLELAMYMKKSFRSLLKHTRDVKDRLQLATFATGFSEVVDACMRTLDIMPATAGPLILRKGHGGAYLPIM	0.0143021	MVEMDSEAEVEKEAPAVLQLHSWGNSPLPIAALTSAAISPSRQLLLLQSKDRDVVFLPLGASTAAQTASSLPPTTPDPPRRVLSFSSSSRNPTTPFATPATPIAAVGHSARTLSSPASVSTPYASPLGGTPPSSPRSAAFANISKLRGNPVPETPSTPYFTPSFNPLFTPPYGSGNGSSAPAKSCSAPPPTDLRALPYPILCDVDHFAWGCNGDGFGSEGPSGPFKEVLLTSGHDGLVFHCFSHTYRPDYGVVNSANIPASEVSSGQGGPKAKERKRREGKWRNWGQTEQDSRLELRRRLDETSDRTETSSEDKSSDEGVERSGSAELKLERGKRKQRPSVESTERGEDGEDNSRRDRSQSSDEKNEFVSYLVDKELEHSEDGLQLKYLGAQTWPSSALVVSFRIAKDTPAYSVLTSLKTRDEFVKSASSSEPAPDTKEEDRSKTSEKPVASDGNSGQQVHSEVQDVISSPSYNMLGIVAGQLLRASEMDMEDDEEVSEPVHARPVNQKNLKYRETRPLLISIALVMDWGIKWVARIDLNKRISKEACRIPWTSFTFARDRLLGLKEDGEVFVWGALTGSLVACIDVVDHCGLNPPSSLSLNRETAKGRNNEQTTNNREDITGQGNGGSKAGHEASRVDSQLTVVSTLRSKRKFTHIAVTANCLLLVVSDDKGLLFLVSTDSYFSEHASGLGDPSLNQKRYDSQNLRVMSYWKVGGSDIGVLVSSHELPDRHWLNSTKSDKDTAILGRGSNTQQRLRSEEQFARSMENGPGPPPRAISKATRSASGFSPRVQLARHGAANASVSAVKSTVRRVFLPCQRSESPVIVALSPYGVTALVRPLENKGDVFTITQNILRILGGAVDERDLYEKVRKKSGGRVEMRSSYVGDTLAFCSQGSMYLVTATSLHVVLPPLAVSWSQSAPLTLVPQEQEWPAINDSETQSRWDELNMGMNSRGTMLQRWQSEVLDRALVWDGLEEAEVLCLENGWSPRLLRLRRLQLALDFVRVEEIEQALEALVHVGAAESGVLYVLFAAVELMLNRHGSDNELAQASRLLSLAASFTTKLVRQHGMKGWDRGREQRQGTDFASKQLPAESSFEPSKYKTTIGLVELARFLEVIRNLQDRLEAKRRGPNRKKGDSAGGDGVYIPTDGRPNLDVIEEGNEEYLVSFPQEQGGVGEMKDMVTSFRADESISAQDSTLLGPSSSSALVATGGFVGPGGVWELSPPGADSLKGTRRSSPLESPSEMFARWEKDNVDAYGIVKDALKASGRLALAVAQLHRLRRKAENDGSEDRSSNSDDDVFAELLHIGRGIVYELLCKGKTGVALAALRRLGEDIDIALRELALGTLRRFLRGQVVKELQRLRCLTLNDFQLLERVSLTERIYPSSSFWSTYRTRQQLLRASPDSDERSSVNEEVELLLFLDMGADDGLTIKCGEVDGVVLGSWSMIDEPGILEVTQLQDSSSTGYWAAAAVWLQHWDQLTVDRILLEQPLLTGQLISWEARLEFNIAHHNWEEVATLLDTVPSYVLREGELHVQLDCDDSVSSAENLPFPGIPTYTGHAGQDWSDLDVEAVEAVVPKVHVLALDLTPICSTWMWQMIEERLVKNHIFLRAYWKGTLEIMSLFARAGLLYHRYGGRVSNSRSKDGSLHGTVSGPTKGSRLHKDAVRAIHELAVQHCVRHNLPHMLELYLDHHSLALDKGSASVMQALVGDCQWALWLLYSRLQRREYDASFANARTILAPSKSPGRHFEVSDLDVFLPTVDDMAEAGGEIMALSTLMFAPVPLQKCLCPGSVSRHSGPSWQCTLENLQPGLQRFPTLWRSLVVTCFGHDTRGSSSGSSLKAGSSGGLAQYLHWREGLFSSASGDTSLLQMMPRWLPQRVRRLLQLSVQGPAGGVQMAVQRGIEAPSRGTVSGEKGHAAELNMLESQVAAWEESIQKAIEEELYAPSTEDTGLGLEHHLRRGRALAAFNSLLGSRIQSGAFASHDAGSKVGHPPLTSSEMQSLLGPLSAHEEKLLATVAPLAIMQYENPVVVAACAFFCELCGLSANVLRLDVAALRRISEYCKVHDQIEPVPSGGGPGVTRETTNWVKAYGADMANLLAQALADEYLNAGVEMLSSKPEASRSRRPSQALVTVLQYLEKASLKDEGMRRVEGGSPGAWLHSGQGDGSQLRAMQRSMSERWSLVTAFCRAHHLPLSTTYLATLARDNDWVGFLSEAQLEGCPLDTLRTVVAKEFTDARLQSHLLTVLKSLPNPTSEKSTGTSSGSSSLGSPFTSAIPNMGMTGELFSLLAECEQSSKRAGKALLTKAKDLRWPLLAVVASCFSDATPLSCLTVWLEITAARETSAIQVSDAAAQISARVGAAVEATNALAGSSRTSGFRFSRTCAKRRRRMSPEEANAPLEGQQPQQEDVASTSSAAGSSSQPSQTGWNSSTIGQKGQTTGEGSSFVTDGAGEQESLAAMVAVLCEQQRFLPLLRAFDLFTPASSFLPFLRFLQAFSQMRISEASAHLAAFTALLKEETHQQHVPSRSAKSNSAWITKAAVAAADAMHAACTSAYERRCLLQLLSGSDFGDGGHAAMRFRRLYWKIQLAEPALREGSELVTDGTNLDDEGLLDALEKSGQWEQARSWARQLDLSSGGSSLHHVTETQAEAMVTEWRELLWDVPEERVALWNHCQALFTMHAFPALRAGKFFLKHADAVEAEVSSTELHNILLLALQWLSGSITNTSPVYPLHLLHELETRVWLLAVESSVETQDGRYSTSLVSMQSTPVGGLSHEICASNPAAVNPVDRTAVAVAVVDSHLKRSNLRKLDAEGLGRAQSLDTGTGSSPTKTASSKFKRRAKEQAQVKRIHLDISESTASDSEDSPGRARGERKNGSQEAVSDDLPPKAEDIVASWEERVGEREVERAVLALLEVGQVSAAKQLQQKLSPGHVPLELSLVEAALQVAGLSTPTTKGAVTTSIIQPTIVDYLKSEKLLEDLSSVTPMEVFKVLMSGCREGCGRGLIRRISAVAQIANFLVMPFNEAFSKQPTQLLQLLALKGQDALEEAKVLVSNHTMIPASIARILAESFLKGLLAAHRGGYMDSEQREEGPAPLLWRPSDFVRWAKVCPSEPEIGHALMRLVISGRDMPHACEVELIILAHQYYESSACLDGVDVLVALAATRVDSYVSEGDFSSLARLVTGISNFQSLRFILDLLIENGQLELLLKKRAVVDPALESSASVRGFRMAVLSALKHFNPLDQDAFAMVYSNFSMNFEMADLLESRGINLLEQCTQKPNGEADQTQEYLDIMKFFVEAARVYSGLEAGNKTRWCCAQAQLISLQLRLPEIDWLKRNDTAARCLLVDRPRFQEALIVAEAYSLNQSAEWVLVIWNQMLVPGRIDQFLNDFIAALPLTHNMLLEISRFYRSELTARGGDQASSSRWLAPGGVPLELAMYMKKSFRSLLKHTRDVKDRLQLATFATGFSEVVDACMRTLDIMPATAGPLILRKGHGGAYLPIM	0.00858124	MVEMDSEAEVEKEAPAVLQLHSWGNSPLPIAALTSAAISPSRQLLLLQSKDRDVVFLPLGASTAAQTASSLPPTTPDPPRRVLSFSSSSRNPTTPFATPATPIAAVGHSARTLSSPASVSTPYASPLGGTPPSSPRSAAFANISKLRGNPVPETPSTPYFTPSFNPLFTPPYGSGNGSSAPAKSCSAPPPTDLRALPYPILCDVDHFAWGCNGDGFGSEGPSGPFKEVLLTSGHDGLVFHCFSHTYRPDYGVVNSANIPASEVSSGQGGPKAKERKRREGKWRNWGQTEQDSRLELRRRLDETSDRTETSSEDKSSDEGVERSGSAELKLERGKRKQRPSVESTERGEDGEDNSRRDRSQSSDEKNEFVSYLVDKELEHSEDGLQLKYLGAQTWPSSALVVSFRIAKDTPAYSVLTSLKTRDEFVKSASSSEPAPDTKEEDRSKTSEKPVASDGNSGQQVHSEVQDVISSPSYNMLGIVAGQLLRASEMDMEDDEEVSEPVHARPVNQKNLKYRETRPLLISIALVMDWGIKWVARIDLNKRISKEACRIPWTSFTFARDRLLGLKEDGEVFVWGALTGSLVACIDVVDHCGLNPPSSLSLNRETAKGRNNEQTTNNREDITGQGNGGSKAGHEASRVDSQLTVVSTLRSKRKFTHIAVTANCLLLVVSDDKGLLFLVSTDSYFSEHASGLGDPSLNQKRYDSQNLRVMSYWKVGGSDIGVLVSSHELPDRHWLNSTKSDKDTAILGRGSNTQQRLRSEEQFARSMENGPGPPPRAISKATRSASGFSPRVQLARHGAANASVSAVKSTVRRVFLPCQRSESPVIVALSPYGVTALVRPLENKGDVFTITQNILRILGGAVDERDLYEKVRKKSGGRVEMRSSYVGDTLAFCSQGSMYLVTATSLHVVLPPLAVSWSQSAPLTLVPQEQEWPAINDSETQSRWDELNMGMNSRGTMLQRWQSEVLDRALVWDGLEEAEVLCLENGWSPRLLRLRRLQLALDFVRVEEIEQALEALVHVGAAESGVLYVLFAAVELMLNRHGSDNELAQASRLLSLAASFTTKLVRQHGMKGWDRGREQRQGTDFASKQLPAESSFEPSKYKTTIGLVELARFLEVIRNLQDRLEAKRRGPNRKKGDSAGGDGVYIPTDGRPNLDVIEEGNEEYLVSFPQEQGGVGEMKDMVTSFRADESISAQDSTLLGPSSSSALVATGGFVGPGGVWELSPPGADSLKGTRRSSPLESPSEMFARWEKDNVDAYGIVKDALKASGRLALAVAQLHRLRRKAENDGSEDRSSNSDDDVFAELLHIGRGIVYELLCKGKTGVALAALRRLGEDIDIALRELALGTLRRFLRGQVVKELQRLRCLTLNDFQLLERVSLTERIYPSSSFWSTYRTRQQLLRASPDSDERSSVNEEVELLLFLDMGADDGLTIKCGEVDGVVLGSWSMIDEPGILEVTQLQDSSSTGYWAAAAVWLQHWDQLTVDRILLEQPLLTGQLISWEARLEFNIAHHNWEEVATLLDTVPSYVLREGELHVQLDCDDSVSSAENLPFPGIPTYTGHAGQDWSDLDVEAVEAVVPKVHVLALDLTPICSTWMWQMIEERLVKNHIFLRAYWKGTLEIMSLFARAGLLYHRYGGRVSNSRSKDGSLHGTVSGPTKGSRLHKDAVRAIHELAVQHCVRHNLPHMLELYLDHHSLALDKGSASVMQALVGDCQWALWLLYSRLQRREYDASFANARTILAPSKSPGRHFEVSDLDVFLPTVDDMAEAGGEIMALSTLMFAPVPLQKCLCPGSVSRHSGPSWQCTLENLQPGLQRFPTLWRSLVVTCFGHDTRGSSSGSSLKAGSSGGLAQYLHWREGLFSSASGDTSLLQMMPRWLPQRVRRLLQLSVQGPAGGVQMAVQRGIEAPSRGTVSGEKGHAAELNMLESQVAAWEESIQKAIEEELYAPSTEDTGLGLEHHLRRGRALAAFNSLLGSRIQSGAFASHDAGSKVGHPPLTSSEMQSLLGPLSAHEEKLLATVAPLAIMQYENPVVVAACAFFCELCGLSANVLRLDVAALRRISEYCKVHDQIEPVPSGGGPGVTRETTNWVKAYGADMANLLAQALADEYLNAGVEMLSSKPEASRSRRPSQALVTVLQYLEKASLKDEGMRRVEGGSPGAWLHSGQGDGSQLRAMQRSMSERWSLVTAFCRAHHLPLSTTYLATLARDNDWVGFLSEAQLEGCPLDTLRTVVAKEFTDARLQSHLLTVLKSLPNPTSEKSTGTSSGSSSLGSPFTSAIPNMGMTGELFSLLAECEQSSKRAGKALLTKAKDLRWPLLAVVASCFSDATPLSCLTVWLEITAARETSAIQVSDAAAQISARVGAAVEATNALAGSSRTSGFRFSRTCAKRRRRMSPEEANAPLEGQQPQQEDVASTSSAAGSSSQPSQTGWNSSTIGQKGQTTGEGSSFVTDGAGEQESLAAMVAVLCEQQRFLPLLRAFDLFTPASSFLPFLRFLQAFSQMRISEASAHLAAFTALLKEETHQQHVPSRSAKSNSAWITKAAVAAADAMHAACTSAYERRCLLQLLSGSDFGDGGHAAMRFRRLYWKIQLAEPALREGSELVTDGTNLDDEGLLDALEKSGQWEQARSWARQLDLSSGGSSLHHVTETQAEAMVTEWRELLWDVPEERVALWNHCQALFTMHAFPALRAGKFFLKHADAVEAEVSSTELHNILLLALQWLSGSITNTSPVYPLHLLHELETRVWLLAVESSVETQDGRYSTSLVSMQSTPVGGLSHEICASNPAAVNPVDRTAVAVAVVDSHLKRSNLRKLDAEGLGRAQSLDTGTGSSPTKTASSKFKRRAKEQAQVKRIHLDISESTASDSEDSPGRARGERKNGSQEAVSDDLPPKAEDIVASWEERVGEREVERAVLALLEVGQVSAAKQLQQKLSPGHVPLELSLVEAALQVAGLSTPTTKGAVTTSIIQPTIVDYLKSEKLLEDLSSVTPMEVFKVLMSGCREGCGRGLIRRISAVAQIANFLVMPFNEAFSKQPTQLLQLLALKGQDALEEAKVLVSNHTMIPASIARILAESFLKGLLAAHRGGYMDSEQREEGPAPLLWRPSDFVRWAKVCPSEPEIGHALMRLVISGRDMPHACEVELIILAHQYYESSACLDGVDVLVALAATRVDSYVSEGDFSSLARLVTGISNFQSLRFILDLLIENGQLELLLKKRAVVDPALESSASVRGFRMAVLSALKHFNPLDQDAFAMVYSNFSMNFEMADLLESRGINLLEQCTQKPNGEADQTQEYLDIMKFFVEAARVYSGLEAGNKTRWCCAQAQLISLQLRLPEIDWLKRNDTAARCLLVDRPRFQEALIVAEAYSLNQSAEWVLVIWNQMLVPGRIDQFLNDFIAALPLTHNMLLEISRFYRSELTARGGDQASSSRWLAPGGVPLELAMYMKKSFRSLLKHTRDVKDRLQLATFATGFSEVVDACMRTLDIMPATAGPLILRKGHGGAYLPIM	0.00457666	MVEMDSEAEVEKEAPAVLQLHSWGNSPLPIAALTSAAISPSRQLLLLQSKDRDVVFLPLGASTAAQTASSLPPTTPDPPRRVLSFSSSSRNPTTPFATPATPIAAVGHSARTLSSPASVSTPYASPLGGTPPSSPRSAAFANISKLRGNPVPETPSTPYFTPSFNPLFTPPYGSGNGSSAPAKSCSAPPPTDLRALPYPILCDVDHFAWGCNGDGFGSEGPSGPFKEVLLTSGHDGLVFHCFSHTYRPDYGVVNSANIPASEVSSGQGGPKAKERKRREGKWRNWGQTEQDSRLELRRRLDETSDRTETSSEDKSSDEGVERSGSAELKLERGKRKQRPSVESTERGEDGEDNSRRDRSQSSDEKNEFVSYLVDKELEHSEDGLQLKYLGAQTWPSSALVVSFRIAKDTPAYSVLTSLKTRDEFVKSASSSEPAPDTKEEDRSKTSEKPVASDGNSGQQVHSEVQDVISSPSYNMLGIVAGQLLRASEMDMEDDEEVSEPVHARPVNQKNLKYRETRPLLISIALVMDWGIKWVARIDLNKRISKEACRIPWTSFTFARDRLLGLKEDGEVFVWGALTGSLVACIDVVDHCGLNPPSSLSLNRETAKGRNNEQTTNNREDITGQGNGGSKAGHEASRVDSQLTVVSTLRSKRKFTHIAVTANCLLLVVSDDKGLLFLVSTDSYFSEHASGLGDPSLNQKRYDSQNLRVMSYWKVGGSDIGVLVSSHELPDRHWLNSTKSDKDTAILGRGSNTQQRLRSEEQFARSMENGPGPPPRAISKATRSASGFSPRVQLARHGAANASVSAVKSTVRRVFLPCQRSESPVIVALSPYGVTALVRPLENKGDVFTITQNILRILGGAVDERDLYEKVRKKSGGRVEMRSSYVGDTLAFCSQGSMYLVTATSLHVVLPPLAVSWSQSAPLTLVPQEQEWPAINDSETQSRWDELNMGMNSRGTMLQRWQSEVLDRALVWDGLEEAEVLCLENGWSPRLLRLRRLQLALDFVRVEEIEQALEALVHVGAAESGVLYVLFAAVELMLNRHGSDNELAQASRLLSLAASFTTKLVRQHGMKGWDRGREQRQGTDFASKQLPAESSFEPSKYKTTIGLVELARFLEVIRNLQDRLEAKRRGPNRKKGDSAGGDGVYIPTDGRPNLDVIEEGNEEYLVSFPQEQGGVGEMKDMVTSFRADESISAQDSTLLGPSSSSALVATGGFVGPGGVWELSPPGADSLKGTRRSSPLESPSEMFARWEKDNVDAYGIVKDALKASGRLALAVAQLHRLRRKAENDGSEDRSSNSDDDVFAELLHIGRGIVYELLCKGKTGVALAALRRLGEDIDIALRELALGTLRRFLRGQVVKELQRLRCLTLNDFQLLERVSLTERIYPSSSFWSTYRTRQQLLRASPDSDERSSVNEEVELLLFLDMGADDGLTIKCGEVDGVVLGSWSMIDEPGILEVTQLQDSSSTGYWAAAAVWLQHWDQLTVDRILLEQPLLTGQLISWEARLEFNIAHHNWEEVATLLDTVPSYVLREGELHVQLDCDDSVSSAENLPFPGIPTYTGHAGQDWSDLDVEAVEAVVPKVHVLALDLTPICSTWMWQMIEERLVKNHIFLRAYWKGTLEIMSLFARAGLLYHRYGGRVSNSRSKDGSLHGTVSGPTKGSRLHKDAVRAIHELAVQHCVRHNLPHMLELYLDHHSLALDKGSASVMQALVGDCQWALWLLYSRLQRREYDASFANARTILAPSKSPGRHFEVSDLDVFLPTVDDMAEAGGEIMALSTLMFAPVPLQKCLCPGSVSRHSGPSWQCTLENLQPGLQRFPTLWRSLVVTCFGHDTRGSSSGSSLKAGSSGGLAQYLHWREGLFSSASGDTSLLQMMPRWLPQRVRRLLQLSVQGPAGGVQMAVQRGIEAPSRGTVSGEKGHAAELNMLESQVAAWEESIQKAIEEELYAPSTEDTGLGLEHHLRRGRALAAFNSLLGSRIQSGAFASHDAGSKVGHPPLTSSEMQSLLGPLSAHEEKLLATVAPLAIMQYENPVVVAACAFFCELCGLSANVLRLDVAALRRISEYCKVHDQIEPVPSGGGPGVTRETTNWVKAYGADMANLLAQALADEYLNAGVEMLSSKPEASRSRRPSQALVTVLQYLEKASLKDEGMRRVEGGSPGAWLHSGQGDGSQLRAMQRSMSERWSLVTAFCRAHHLPLSTTYLATLARDNDWVGFLSEAQLEGCPLDTLRTVVAKEFTDARLQSHLLTVLKSLPNPTSEKSTGTSSGSSSLGSPFTSAIPNMGMTGELFSLLAECEQSSKRAGKALLTKAKDLRWPLLAVVASCFSDATPLSCLTVWLEITAARETSAIQVSDAAAQISARVGAAVEATNALAGSSRTSGFRFSRTCAKRRRRMSPEEANAPLEGQQPQQEDVASTSSAAGSSSQPSQTGWNSSTIGQKGQTTGEGSSFVTDGAGEQESLAAMVAVLCEQQRFLPLLRAFDLFTPASSFLPFLRFLQAFSQMRISEASAHLAAFTALLKEETHQQHVPSRSAKSNSAWITKAAVAAADAMHAACTSAYERRCLLQLLSGSDFGDGGHAAMRFRRLYWKIQLAEPALREGSELVTDGTNLDDEGLLDALEKSGQWEQARSWARQLDLSSGGSSLHHVTETQAEAMVTEWRELLWDVPEERVALWNHCQALFTMHAFPALRAGKFFLKHADAVEAEVSSTELHNILLLALQWLSGSITNTSPVYPLHLLHELETRVWLLAVESSVETQDGRYSTSLVSMQSTPVGGLSHEICASNPAAVNPVDRTAVAVAVVDSHLKRSNLRKLDAEGLGRAQSLDTGTGSSPTKTASSKFKRRAKEQAQVKRIHLDISESTASDSEDSPGRARGERKNGSQEAVSDDLPPKAEDIVASWEERVGEREVERAVLALLEVGQVSAAKQLQQKLSPGHVPLELSLVEAALQVAGLSTPTTKGAVTTSIIQPTIVDYLKSEKLLEDLSSVTPMEVFKVLMSGCREGCGRGLIRRISAVAQIANFLVMPFNEAFSKQPTQLLQLLALKGQDALEEAKVLVSNHTMIPASIARILAESFLKGLLAAHRGGYMDSEQREEGPAPLLWRPSDFVRWAKVCPSEPEIGHALMRLVISGRDMPHACEVELIILAHQYYESSACLDGVDVLVALAATRVDSYVSEGDFSSLARLVTGISNFQSLRFILDLLIENGQLELLLKKRAVVDPALESSASVRGFRMAVLSALKHFNPLDQDAFAMVYSNFSMNFEMADLLESRGINLLEQCTQKPNGEADQTQEYLDIMKFFVEAARVYSGLEAGNKTRWCCAQAQLISLQLRLPEIDWLKRNDTAARCLLVDRPRFQEALIVAEAYSLNQSAEWVLVIWNQMLVPGRIDQFLNDFIAALPLTHNMLLEISRFYRSELTARGGDQASSSRWLAPGGVPLELAMYMKKSFRSLLKHTRDVKDRLQLATFATGFSEVVDACMRTLDIMPATAGPLILRKGHGGAYLPIM
1053		Mp7g04400.1	Mp7g04400.1	A0A2R6WS36; Mp7g04400.1	35.693	0.0210843	MASGSARRAGARLTNLLYGSINSSTPATAASWTQTGLAAGELAPFGARMASNQVVRNRMKSVKSIQKITKAMKMVAASKLRGIQGKTEDSRGLWQPFTALLGDAPGVDVKKKVILTLSSDKGLCGGINSTSVKFSKALMRLTAASGPDKEASYIVIGEKGKAQLQRDSRKNIKMFITETQKLPINFSLASTLTDEILRTVQFDAIHLVFNKFQTVVSYLPTVATILSPETMANGVETGKMSDLSNYEIEGSETQAEVLQNLSEFQFASVLYNAMLENACSEMGARMSAMDNSAKNASDMLDRLTLSYNRSRQAQITTELIEIISGAAALEAS	0.0993976	MASGSARRAGARLTNLLYGSINSSTPATAASWTQTGLAAGELAPFGARMASNQVVRNRMKSVKSIQKITKAMKMVAASKLRGIQGKTEDSRGLWQPFTALLGDAPGVDVKKKVILTLSSDKGLCGGINSTSVKFSKALMRLTAASGPDKEASYIVIGEKGKAQLQRDSRKNIKMFITETQKLPINFSLASTLTDEILRTVQFDAIHLVFNKFQTVVSYLPTVATILSPETMANGVETGKMSDLSNYEIEGSETQAEVLQNLSEFQFASVLYNAMLENACSEMGARMSAMDNSAKNASDMLDRLTLSYNRSRQAQITTELIEIISGAAALEAS	0.0753012	MASGSARRAGARLTNLLYGSINSSTPATAASWTQTGLAAGELAPFGARMASNQVVRNRMKSVKSIQKITKAMKMVAASKLRGIQGKTEDSRGLWQPFTALLGDAPGVDVKKKVILTLSSDKGLCGGINSTSVKFSKALMRLTAASGPDKEASYIVIGEKGKAQLQRDSRKNIKMFITETQKLPINFSLASTLTDEILRTVQFDAIHLVFNKFQTVVSYLPTVATILSPETMANGVETGKMSDLSNYEIEGSETQAEVLQNLSEFQFASVLYNAMLENACSEMGARMSAMDNSAKNASDMLDRLTLSYNRSRQAQITTELIEIISGAAALEAS	0	No coverage.	0.0210843	MASGSARRAGARLTNLLYGSINSSTPATAASWTQTGLAAGELAPFGARMASNQVVRNRMKSVKSIQKITKAMKMVAASKLRGIQGKTEDSRGLWQPFTALLGDAPGVDVKKKVILTLSSDKGLCGGINSTSVKFSKALMRLTAASGPDKEASYIVIGEKGKAQLQRDSRKNIKMFITETQKLPINFSLASTLTDEILRTVQFDAIHLVFNKFQTVVSYLPTVATILSPETMANGVETGKMSDLSNYEIEGSETQAEVLQNLSEFQFASVLYNAMLENACSEMGARMSAMDNSAKNASDMLDRLTLSYNRSRQAQITTELIEIISGAAALEAS	0	No coverage.	0.0753012	MASGSARRAGARLTNLLYGSINSSTPATAASWTQTGLAAGELAPFGARMASNQVVRNRMKSVKSIQKITKAMKMVAASKLRGIQGKTEDSRGLWQPFTALLGDAPGVDVKKKVILTLSSDKGLCGGINSTSVKFSKALMRLTAASGPDKEASYIVIGEKGKAQLQRDSRKNIKMFITETQKLPINFSLASTLTDEILRTVQFDAIHLVFNKFQTVVSYLPTVATILSPETMANGVETGKMSDLSNYEIEGSETQAEVLQNLSEFQFASVLYNAMLENACSEMGARMSAMDNSAKNASDMLDRLTLSYNRSRQAQITTELIEIISGAAALEAS	0.0753012	MASGSARRAGARLTNLLYGSINSSTPATAASWTQTGLAAGELAPFGARMASNQVVRNRMKSVKSIQKITKAMKMVAASKLRGIQGKTEDSRGLWQPFTALLGDAPGVDVKKKVILTLSSDKGLCGGINSTSVKFSKALMRLTAASGPDKEASYIVIGEKGKAQLQRDSRKNIKMFITETQKLPINFSLASTLTDEILRTVQFDAIHLVFNKFQTVVSYLPTVATILSPETMANGVETGKMSDLSNYEIEGSETQAEVLQNLSEFQFASVLYNAMLENACSEMGARMSAMDNSAKNASDMLDRLTLSYNRSRQAQITTELIEIISGAAALEAS	0.0753012	MASGSARRAGARLTNLLYGSINSSTPATAASWTQTGLAAGELAPFGARMASNQVVRNRMKSVKSIQKITKAMKMVAASKLRGIQGKTEDSRGLWQPFTALLGDAPGVDVKKKVILTLSSDKGLCGGINSTSVKFSKALMRLTAASGPDKEASYIVIGEKGKAQLQRDSRKNIKMFITETQKLPINFSLASTLTDEILRTVQFDAIHLVFNKFQTVVSYLPTVATILSPETMANGVETGKMSDLSNYEIEGSETQAEVLQNLSEFQFASVLYNAMLENACSEMGARMSAMDNSAKNASDMLDRLTLSYNRSRQAQITTELIEIISGAAALEAS	0.0753012	MASGSARRAGARLTNLLYGSINSSTPATAASWTQTGLAAGELAPFGARMASNQVVRNRMKSVKSIQKITKAMKMVAASKLRGIQGKTEDSRGLWQPFTALLGDAPGVDVKKKVILTLSSDKGLCGGINSTSVKFSKALMRLTAASGPDKEASYIVIGEKGKAQLQRDSRKNIKMFITETQKLPINFSLASTLTDEILRTVQFDAIHLVFNKFQTVVSYLPTVATILSPETMANGVETGKMSDLSNYEIEGSETQAEVLQNLSEFQFASVLYNAMLENACSEMGARMSAMDNSAKNASDMLDRLTLSYNRSRQAQITTELIEIISGAAALEAS	0.0753012	MASGSARRAGARLTNLLYGSINSSTPATAASWTQTGLAAGELAPFGARMASNQVVRNRMKSVKSIQKITKAMKMVAASKLRGIQGKTEDSRGLWQPFTALLGDAPGVDVKKKVILTLSSDKGLCGGINSTSVKFSKALMRLTAASGPDKEASYIVIGEKGKAQLQRDSRKNIKMFITETQKLPINFSLASTLTDEILRTVQFDAIHLVFNKFQTVVSYLPTVATILSPETMANGVETGKMSDLSNYEIEGSETQAEVLQNLSEFQFASVLYNAMLENACSEMGARMSAMDNSAKNASDMLDRLTLSYNRSRQAQITTELIEIISGAAALEAS	0.0753012	MASGSARRAGARLTNLLYGSINSSTPATAASWTQTGLAAGELAPFGARMASNQVVRNRMKSVKSIQKITKAMKMVAASKLRGIQGKTEDSRGLWQPFTALLGDAPGVDVKKKVILTLSSDKGLCGGINSTSVKFSKALMRLTAASGPDKEASYIVIGEKGKAQLQRDSRKNIKMFITETQKLPINFSLASTLTDEILRTVQFDAIHLVFNKFQTVVSYLPTVATILSPETMANGVETGKMSDLSNYEIEGSETQAEVLQNLSEFQFASVLYNAMLENACSEMGARMSAMDNSAKNASDMLDRLTLSYNRSRQAQITTELIEIISGAAALEAS
1054		Mp1g29090.1	Mp1g29090.1	A0A2R6WD31; Mp1g29090.1	140.086	0.0147541	MSRVISCGSIDRLEVENFKSYKGHQVIGPFRNFTAIIGPNGAGKSNLMDAISFVLGVRSMQLRGAQLKDLIYAFDDREREQKGRKAFVKLVYLTGAKEELHFTRTITSAGTSEYRIDNRTVSWDDYNAKMKSLGILVKARNFLVFQGDVESIASKNPKELTALFEQISGSEDYKKAYEELEEQKARAEENQVGKYQKKRTMGAERKQKKEQKEEAEKHLRLQGELKALKTEYFLWQLFSIEKSIETTKAELEVDNENLMELSRAQDKLEGEIREKKKEQAVYTKESLLCEKKMTKKKFELDKKHPEILKLKEEITRIKQKIKACEKDLEKKKEEQKKQGKEIAKLQRDLQDVTASLDELNEQQDKEGGNRLHLAESQLHEYNRIKEEAGARTVKLKQDLEVHDRQQQADEEAQKNLEANLQQLTNRQQQLVNEETEAHGRMRRLLESISKNNADLVQSQSELSQMQDKHRKSKTRYESLKAKVDELEVQLRELKADKRESERDAKVSEAVESLKRLFPGVHGRMTDLCRPTQKKYNLAVTVAMGKFMDAVIVEDDNTGKECIKYLKEQRLPPQTFIPLQSVRVKPVQEKLRTLGGTAKLVFDVITIDPALEKALVYAVGNTLVCDGLDEAKALSWGHERHKMVTLDGILLAKSGTMTGGVSGGMEARSQKWDARAVESLKKKKETYEAEMAELGSIREMQSKEADIAGRISGCERKMHYSDIEKKGLDRKLKMLAEERVTMERQINQLTPDIEQLRMVIADRRKTIAKLETRMNEIVDRIYKDFSESVGVANIREYEENQLRAAQELAERRMSLNSQIAKIRNQLQYEHRRDTEAPLKKLSDTLVVLRNELVRVETVESEFKAATDETASQLEELKKEQQEYKVKADEIEEQIQELKKQGSNDTTNLGKLKRQMTAKETQIEQFNSRKQEILENCELDQIRLPIAQDLDPMDIDSAQPILSFDYSQLSRSHQQELRPAEKEKLEQEFKSKLESISAEIERTAPNLKALDQYESLRERERESIEEFEAARREAKDITDKYNGVKHKRHEKFMDAFNYISTNINKIYKQLTQSNTHPLGGTAYLSLENEDEPFLHGIKYTAMPPTKRFRDMEQLSGGEKTVAALALLFAIHSYRPSPFFVLDEVDAALDNLNVAKVAAYIRSKSRDDVKGSDSSGKGMGFQSVVISLKDTFYDKADALVGVYRDSDRSCSRTLTWDLEKFGG	0.0491803	MSRVISCGSIDRLEVENFKSYKGHQVIGPFRNFTAIIGPNGAGKSNLMDAISFVLGVRSMQLRGAQLKDLIYAFDDREREQKGRKAFVKLVYLTGAKEELHFTRTITSAGTSEYRIDNRTVSWDDYNAKMKSLGILVKARNFLVFQGDVESIASKNPKELTALFEQISGSEDYKKAYEELEEQKARAEENQVGKYQKKRTMGAERKQKKEQKEEAEKHLRLQGELKALKTEYFLWQLFSIEKSIETTKAELEVDNENLMELSRAQDKLEGEIREKKKEQAVYTKESLLCEKKMTKKKFELDKKHPEILKLKEEITRIKQKIKACEKDLEKKKEEQKKQGKEIAKLQRDLQDVTASLDELNEQQDKEGGNRLHLAESQLHEYNRIKEEAGARTVKLKQDLEVHDRQQQADEEAQKNLEANLQQLTNRQQQLVNEETEAHGRMRRLLESISKNNADLVQSQSELSQMQDKHRKSKTRYESLKAKVDELEVQLRELKADKRESERDAKVSEAVESLKRLFPGVHGRMTDLCRPTQKKYNLAVTVAMGKFMDAVIVEDDNTGKECIKYLKEQRLPPQTFIPLQSVRVKPVQEKLRTLGGTAKLVFDVITIDPALEKALVYAVGNTLVCDGLDEAKALSWGHERHKMVTLDGILLAKSGTMTGGVSGGMEARSQKWDARAVESLKKKKETYEAEMAELGSIREMQSKEADIAGRISGCERKMHYSDIEKKGLDRKLKMLAEERVTMERQINQLTPDIEQLRMVIADRRKTIAKLETRMNEIVDRIYKDFSESVGVANIREYEENQLRAAQELAERRMSLNSQIAKIRNQLQYEHRRDTEAPLKKLSDTLVVLRNELVRVETVESEFKAATDETASQLEELKKEQQEYKVKADEIEEQIQELKKQGSNDTTNLGKLKRQMTAKETQIEQFNSRKQEILENCELDQIRLPIAQDLDPMDIDSAQPILSFDYSQLSRSHQQELRPAEKEKLEQEFKSKLESISAEIERTAPNLKALDQYESLRERERESIEEFEAARREAKDITDKYNGVKHKRHEKFMDAFNYISTNINKIYKQLTQSNTHPLGGTAYLSLENEDEPFLHGIKYTAMPPTKRFRDMEQLSGGEKTVAALALLFAIHSYRPSPFFVLDEVDAALDNLNVAKVAAYIRSKSRDDVKGSDSSGKGMGFQSVVISLKDTFYDKADALVGVYRDSDRSCSRTLTWDLEKFGG	0.0442623	MSRVISCGSIDRLEVENFKSYKGHQVIGPFRNFTAIIGPNGAGKSNLMDAISFVLGVRSMQLRGAQLKDLIYAFDDREREQKGRKAFVKLVYLTGAKEELHFTRTITSAGTSEYRIDNRTVSWDDYNAKMKSLGILVKARNFLVFQGDVESIASKNPKELTALFEQISGSEDYKKAYEELEEQKARAEENQVGKYQKKRTMGAERKQKKEQKEEAEKHLRLQGELKALKTEYFLWQLFSIEKSIETTKAELEVDNENLMELSRAQDKLEGEIREKKKEQAVYTKESLLCEKKMTKKKFELDKKHPEILKLKEEITRIKQKIKACEKDLEKKKEEQKKQGKEIAKLQRDLQDVTASLDELNEQQDKEGGNRLHLAESQLHEYNRIKEEAGARTVKLKQDLEVHDRQQQADEEAQKNLEANLQQLTNRQQQLVNEETEAHGRMRRLLESISKNNADLVQSQSELSQMQDKHRKSKTRYESLKAKVDELEVQLRELKADKRESERDAKVSEAVESLKRLFPGVHGRMTDLCRPTQKKYNLAVTVAMGKFMDAVIVEDDNTGKECIKYLKEQRLPPQTFIPLQSVRVKPVQEKLRTLGGTAKLVFDVITIDPALEKALVYAVGNTLVCDGLDEAKALSWGHERHKMVTLDGILLAKSGTMTGGVSGGMEARSQKWDARAVESLKKKKETYEAEMAELGSIREMQSKEADIAGRISGCERKMHYSDIEKKGLDRKLKMLAEERVTMERQINQLTPDIEQLRMVIADRRKTIAKLETRMNEIVDRIYKDFSESVGVANIREYEENQLRAAQELAERRMSLNSQIAKIRNQLQYEHRRDTEAPLKKLSDTLVVLRNELVRVETVESEFKAATDETASQLEELKKEQQEYKVKADEIEEQIQELKKQGSNDTTNLGKLKRQMTAKETQIEQFNSRKQEILENCELDQIRLPIAQDLDPMDIDSAQPILSFDYSQLSRSHQQELRPAEKEKLEQEFKSKLESISAEIERTAPNLKALDQYESLRERERESIEEFEAARREAKDITDKYNGVKHKRHEKFMDAFNYISTNINKIYKQLTQSNTHPLGGTAYLSLENEDEPFLHGIKYTAMPPTKRFRDMEQLSGGEKTVAALALLFAIHSYRPSPFFVLDEVDAALDNLNVAKVAAYIRSKSRDDVKGSDSSGKGMGFQSVVISLKDTFYDKADALVGVYRDSDRSCSRTLTWDLEKFGG	0	No coverage.	0	No coverage.	0.0229508	MSRVISCGSIDRLEVENFKSYKGHQVIGPFRNFTAIIGPNGAGKSNLMDAISFVLGVRSMQLRGAQLKDLIYAFDDREREQKGRKAFVKLVYLTGAKEELHFTRTITSAGTSEYRIDNRTVSWDDYNAKMKSLGILVKARNFLVFQGDVESIASKNPKELTALFEQISGSEDYKKAYEELEEQKARAEENQVGKYQKKRTMGAERKQKKEQKEEAEKHLRLQGELKALKTEYFLWQLFSIEKSIETTKAELEVDNENLMELSRAQDKLEGEIREKKKEQAVYTKESLLCEKKMTKKKFELDKKHPEILKLKEEITRIKQKIKACEKDLEKKKEEQKKQGKEIAKLQRDLQDVTASLDELNEQQDKEGGNRLHLAESQLHEYNRIKEEAGARTVKLKQDLEVHDRQQQADEEAQKNLEANLQQLTNRQQQLVNEETEAHGRMRRLLESISKNNADLVQSQSELSQMQDKHRKSKTRYESLKAKVDELEVQLRELKADKRESERDAKVSEAVESLKRLFPGVHGRMTDLCRPTQKKYNLAVTVAMGKFMDAVIVEDDNTGKECIKYLKEQRLPPQTFIPLQSVRVKPVQEKLRTLGGTAKLVFDVITIDPALEKALVYAVGNTLVCDGLDEAKALSWGHERHKMVTLDGILLAKSGTMTGGVSGGMEARSQKWDARAVESLKKKKETYEAEMAELGSIREMQSKEADIAGRISGCERKMHYSDIEKKGLDRKLKMLAEERVTMERQINQLTPDIEQLRMVIADRRKTIAKLETRMNEIVDRIYKDFSESVGVANIREYEENQLRAAQELAERRMSLNSQIAKIRNQLQYEHRRDTEAPLKKLSDTLVVLRNELVRVETVESEFKAATDETASQLEELKKEQQEYKVKADEIEEQIQELKKQGSNDTTNLGKLKRQMTAKETQIEQFNSRKQEILENCELDQIRLPIAQDLDPMDIDSAQPILSFDYSQLSRSHQQELRPAEKEKLEQEFKSKLESISAEIERTAPNLKALDQYESLRERERESIEEFEAARREAKDITDKYNGVKHKRHEKFMDAFNYISTNINKIYKQLTQSNTHPLGGTAYLSLENEDEPFLHGIKYTAMPPTKRFRDMEQLSGGEKTVAALALLFAIHSYRPSPFFVLDEVDAALDNLNVAKVAAYIRSKSRDDVKGSDSSGKGMGFQSVVISLKDTFYDKADALVGVYRDSDRSCSRTLTWDLEKFGG	0.05	MSRVISCGSIDRLEVENFKSYKGHQVIGPFRNFTAIIGPNGAGKSNLMDAISFVLGVRSMQLRGAQLKDLIYAFDDREREQKGRKAFVKLVYLTGAKEELHFTRTITSAGTSEYRIDNRTVSWDDYNAKMKSLGILVKARNFLVFQGDVESIASKNPKELTALFEQISGSEDYKKAYEELEEQKARAEENQVGKYQKKRTMGAERKQKKEQKEEAEKHLRLQGELKALKTEYFLWQLFSIEKSIETTKAELEVDNENLMELSRAQDKLEGEIREKKKEQAVYTKESLLCEKKMTKKKFELDKKHPEILKLKEEITRIKQKIKACEKDLEKKKEEQKKQGKEIAKLQRDLQDVTASLDELNEQQDKEGGNRLHLAESQLHEYNRIKEEAGARTVKLKQDLEVHDRQQQADEEAQKNLEANLQQLTNRQQQLVNEETEAHGRMRRLLESISKNNADLVQSQSELSQMQDKHRKSKTRYESLKAKVDELEVQLRELKADKRESERDAKVSEAVESLKRLFPGVHGRMTDLCRPTQKKYNLAVTVAMGKFMDAVIVEDDNTGKECIKYLKEQRLPPQTFIPLQSVRVKPVQEKLRTLGGTAKLVFDVITIDPALEKALVYAVGNTLVCDGLDEAKALSWGHERHKMVTLDGILLAKSGTMTGGVSGGMEARSQKWDARAVESLKKKKETYEAEMAELGSIREMQSKEADIAGRISGCERKMHYSDIEKKGLDRKLKMLAEERVTMERQINQLTPDIEQLRMVIADRRKTIAKLETRMNEIVDRIYKDFSESVGVANIREYEENQLRAAQELAERRMSLNSQIAKIRNQLQYEHRRDTEAPLKKLSDTLVVLRNELVRVETVESEFKAATDETASQLEELKKEQQEYKVKADEIEEQIQELKKQGSNDTTNLGKLKRQMTAKETQIEQFNSRKQEILENCELDQIRLPIAQDLDPMDIDSAQPILSFDYSQLSRSHQQELRPAEKEKLEQEFKSKLESISAEIERTAPNLKALDQYESLRERERESIEEFEAARREAKDITDKYNGVKHKRHEKFMDAFNYISTNINKIYKQLTQSNTHPLGGTAYLSLENEDEPFLHGIKYTAMPPTKRFRDMEQLSGGEKTVAALALLFAIHSYRPSPFFVLDEVDAALDNLNVAKVAAYIRSKSRDDVKGSDSSGKGMGFQSVVISLKDTFYDKADALVGVYRDSDRSCSRTLTWDLEKFGG	0.0581967	MSRVISCGSIDRLEVENFKSYKGHQVIGPFRNFTAIIGPNGAGKSNLMDAISFVLGVRSMQLRGAQLKDLIYAFDDREREQKGRKAFVKLVYLTGAKEELHFTRTITSAGTSEYRIDNRTVSWDDYNAKMKSLGILVKARNFLVFQGDVESIASKNPKELTALFEQISGSEDYKKAYEELEEQKARAEENQVGKYQKKRTMGAERKQKKEQKEEAEKHLRLQGELKALKTEYFLWQLFSIEKSIETTKAELEVDNENLMELSRAQDKLEGEIREKKKEQAVYTKESLLCEKKMTKKKFELDKKHPEILKLKEEITRIKQKIKACEKDLEKKKEEQKKQGKEIAKLQRDLQDVTASLDELNEQQDKEGGNRLHLAESQLHEYNRIKEEAGARTVKLKQDLEVHDRQQQADEEAQKNLEANLQQLTNRQQQLVNEETEAHGRMRRLLESISKNNADLVQSQSELSQMQDKHRKSKTRYESLKAKVDELEVQLRELKADKRESERDAKVSEAVESLKRLFPGVHGRMTDLCRPTQKKYNLAVTVAMGKFMDAVIVEDDNTGKECIKYLKEQRLPPQTFIPLQSVRVKPVQEKLRTLGGTAKLVFDVITIDPALEKALVYAVGNTLVCDGLDEAKALSWGHERHKMVTLDGILLAKSGTMTGGVSGGMEARSQKWDARAVESLKKKKETYEAEMAELGSIREMQSKEADIAGRISGCERKMHYSDIEKKGLDRKLKMLAEERVTMERQINQLTPDIEQLRMVIADRRKTIAKLETRMNEIVDRIYKDFSESVGVANIREYEENQLRAAQELAERRMSLNSQIAKIRNQLQYEHRRDTEAPLKKLSDTLVVLRNELVRVETVESEFKAATDETASQLEELKKEQQEYKVKADEIEEQIQELKKQGSNDTTNLGKLKRQMTAKETQIEQFNSRKQEILENCELDQIRLPIAQDLDPMDIDSAQPILSFDYSQLSRSHQQELRPAEKEKLEQEFKSKLESISAEIERTAPNLKALDQYESLRERERESIEEFEAARREAKDITDKYNGVKHKRHEKFMDAFNYISTNINKIYKQLTQSNTHPLGGTAYLSLENEDEPFLHGIKYTAMPPTKRFRDMEQLSGGEKTVAALALLFAIHSYRPSPFFVLDEVDAALDNLNVAKVAAYIRSKSRDDVKGSDSSGKGMGFQSVVISLKDTFYDKADALVGVYRDSDRSCSRTLTWDLEKFGG	0.0237705	MSRVISCGSIDRLEVENFKSYKGHQVIGPFRNFTAIIGPNGAGKSNLMDAISFVLGVRSMQLRGAQLKDLIYAFDDREREQKGRKAFVKLVYLTGAKEELHFTRTITSAGTSEYRIDNRTVSWDDYNAKMKSLGILVKARNFLVFQGDVESIASKNPKELTALFEQISGSEDYKKAYEELEEQKARAEENQVGKYQKKRTMGAERKQKKEQKEEAEKHLRLQGELKALKTEYFLWQLFSIEKSIETTKAELEVDNENLMELSRAQDKLEGEIREKKKEQAVYTKESLLCEKKMTKKKFELDKKHPEILKLKEEITRIKQKIKACEKDLEKKKEEQKKQGKEIAKLQRDLQDVTASLDELNEQQDKEGGNRLHLAESQLHEYNRIKEEAGARTVKLKQDLEVHDRQQQADEEAQKNLEANLQQLTNRQQQLVNEETEAHGRMRRLLESISKNNADLVQSQSELSQMQDKHRKSKTRYESLKAKVDELEVQLRELKADKRESERDAKVSEAVESLKRLFPGVHGRMTDLCRPTQKKYNLAVTVAMGKFMDAVIVEDDNTGKECIKYLKEQRLPPQTFIPLQSVRVKPVQEKLRTLGGTAKLVFDVITIDPALEKALVYAVGNTLVCDGLDEAKALSWGHERHKMVTLDGILLAKSGTMTGGVSGGMEARSQKWDARAVESLKKKKETYEAEMAELGSIREMQSKEADIAGRISGCERKMHYSDIEKKGLDRKLKMLAEERVTMERQINQLTPDIEQLRMVIADRRKTIAKLETRMNEIVDRIYKDFSESVGVANIREYEENQLRAAQELAERRMSLNSQIAKIRNQLQYEHRRDTEAPLKKLSDTLVVLRNELVRVETVESEFKAATDETASQLEELKKEQQEYKVKADEIEEQIQELKKQGSNDTTNLGKLKRQMTAKETQIEQFNSRKQEILENCELDQIRLPIAQDLDPMDIDSAQPILSFDYSQLSRSHQQELRPAEKEKLEQEFKSKLESISAEIERTAPNLKALDQYESLRERERESIEEFEAARREAKDITDKYNGVKHKRHEKFMDAFNYISTNINKIYKQLTQSNTHPLGGTAYLSLENEDEPFLHGIKYTAMPPTKRFRDMEQLSGGEKTVAALALLFAIHSYRPSPFFVLDEVDAALDNLNVAKVAAYIRSKSRDDVKGSDSSGKGMGFQSVVISLKDTFYDKADALVGVYRDSDRSCSRTLTWDLEKFGG	0.05	MSRVISCGSIDRLEVENFKSYKGHQVIGPFRNFTAIIGPNGAGKSNLMDAISFVLGVRSMQLRGAQLKDLIYAFDDREREQKGRKAFVKLVYLTGAKEELHFTRTITSAGTSEYRIDNRTVSWDDYNAKMKSLGILVKARNFLVFQGDVESIASKNPKELTALFEQISGSEDYKKAYEELEEQKARAEENQVGKYQKKRTMGAERKQKKEQKEEAEKHLRLQGELKALKTEYFLWQLFSIEKSIETTKAELEVDNENLMELSRAQDKLEGEIREKKKEQAVYTKESLLCEKKMTKKKFELDKKHPEILKLKEEITRIKQKIKACEKDLEKKKEEQKKQGKEIAKLQRDLQDVTASLDELNEQQDKEGGNRLHLAESQLHEYNRIKEEAGARTVKLKQDLEVHDRQQQADEEAQKNLEANLQQLTNRQQQLVNEETEAHGRMRRLLESISKNNADLVQSQSELSQMQDKHRKSKTRYESLKAKVDELEVQLRELKADKRESERDAKVSEAVESLKRLFPGVHGRMTDLCRPTQKKYNLAVTVAMGKFMDAVIVEDDNTGKECIKYLKEQRLPPQTFIPLQSVRVKPVQEKLRTLGGTAKLVFDVITIDPALEKALVYAVGNTLVCDGLDEAKALSWGHERHKMVTLDGILLAKSGTMTGGVSGGMEARSQKWDARAVESLKKKKETYEAEMAELGSIREMQSKEADIAGRISGCERKMHYSDIEKKGLDRKLKMLAEERVTMERQINQLTPDIEQLRMVIADRRKTIAKLETRMNEIVDRIYKDFSESVGVANIREYEENQLRAAQELAERRMSLNSQIAKIRNQLQYEHRRDTEAPLKKLSDTLVVLRNELVRVETVESEFKAATDETASQLEELKKEQQEYKVKADEIEEQIQELKKQGSNDTTNLGKLKRQMTAKETQIEQFNSRKQEILENCELDQIRLPIAQDLDPMDIDSAQPILSFDYSQLSRSHQQELRPAEKEKLEQEFKSKLESISAEIERTAPNLKALDQYESLRERERESIEEFEAARREAKDITDKYNGVKHKRHEKFMDAFNYISTNINKIYKQLTQSNTHPLGGTAYLSLENEDEPFLHGIKYTAMPPTKRFRDMEQLSGGEKTVAALALLFAIHSYRPSPFFVLDEVDAALDNLNVAKVAAYIRSKSRDDVKGSDSSGKGMGFQSVVISLKDTFYDKADALVGVYRDSDRSCSRTLTWDLEKFGG	0.0221311	MSRVISCGSIDRLEVENFKSYKGHQVIGPFRNFTAIIGPNGAGKSNLMDAISFVLGVRSMQLRGAQLKDLIYAFDDREREQKGRKAFVKLVYLTGAKEELHFTRTITSAGTSEYRIDNRTVSWDDYNAKMKSLGILVKARNFLVFQGDVESIASKNPKELTALFEQISGSEDYKKAYEELEEQKARAEENQVGKYQKKRTMGAERKQKKEQKEEAEKHLRLQGELKALKTEYFLWQLFSIEKSIETTKAELEVDNENLMELSRAQDKLEGEIREKKKEQAVYTKESLLCEKKMTKKKFELDKKHPEILKLKEEITRIKQKIKACEKDLEKKKEEQKKQGKEIAKLQRDLQDVTASLDELNEQQDKEGGNRLHLAESQLHEYNRIKEEAGARTVKLKQDLEVHDRQQQADEEAQKNLEANLQQLTNRQQQLVNEETEAHGRMRRLLESISKNNADLVQSQSELSQMQDKHRKSKTRYESLKAKVDELEVQLRELKADKRESERDAKVSEAVESLKRLFPGVHGRMTDLCRPTQKKYNLAVTVAMGKFMDAVIVEDDNTGKECIKYLKEQRLPPQTFIPLQSVRVKPVQEKLRTLGGTAKLVFDVITIDPALEKALVYAVGNTLVCDGLDEAKALSWGHERHKMVTLDGILLAKSGTMTGGVSGGMEARSQKWDARAVESLKKKKETYEAEMAELGSIREMQSKEADIAGRISGCERKMHYSDIEKKGLDRKLKMLAEERVTMERQINQLTPDIEQLRMVIADRRKTIAKLETRMNEIVDRIYKDFSESVGVANIREYEENQLRAAQELAERRMSLNSQIAKIRNQLQYEHRRDTEAPLKKLSDTLVVLRNELVRVETVESEFKAATDETASQLEELKKEQQEYKVKADEIEEQIQELKKQGSNDTTNLGKLKRQMTAKETQIEQFNSRKQEILENCELDQIRLPIAQDLDPMDIDSAQPILSFDYSQLSRSHQQELRPAEKEKLEQEFKSKLESISAEIERTAPNLKALDQYESLRERERESIEEFEAARREAKDITDKYNGVKHKRHEKFMDAFNYISTNINKIYKQLTQSNTHPLGGTAYLSLENEDEPFLHGIKYTAMPPTKRFRDMEQLSGGEKTVAALALLFAIHSYRPSPFFVLDEVDAALDNLNVAKVAAYIRSKSRDDVKGSDSSGKGMGFQSVVISLKDTFYDKADALVGVYRDSDRSCSRTLTWDLEKFGG	0.0311475	MSRVISCGSIDRLEVENFKSYKGHQVIGPFRNFTAIIGPNGAGKSNLMDAISFVLGVRSMQLRGAQLKDLIYAFDDREREQKGRKAFVKLVYLTGAKEELHFTRTITSAGTSEYRIDNRTVSWDDYNAKMKSLGILVKARNFLVFQGDVESIASKNPKELTALFEQISGSEDYKKAYEELEEQKARAEENQVGKYQKKRTMGAERKQKKEQKEEAEKHLRLQGELKALKTEYFLWQLFSIEKSIETTKAELEVDNENLMELSRAQDKLEGEIREKKKEQAVYTKESLLCEKKMTKKKFELDKKHPEILKLKEEITRIKQKIKACEKDLEKKKEEQKKQGKEIAKLQRDLQDVTASLDELNEQQDKEGGNRLHLAESQLHEYNRIKEEAGARTVKLKQDLEVHDRQQQADEEAQKNLEANLQQLTNRQQQLVNEETEAHGRMRRLLESISKNNADLVQSQSELSQMQDKHRKSKTRYESLKAKVDELEVQLRELKADKRESERDAKVSEAVESLKRLFPGVHGRMTDLCRPTQKKYNLAVTVAMGKFMDAVIVEDDNTGKECIKYLKEQRLPPQTFIPLQSVRVKPVQEKLRTLGGTAKLVFDVITIDPALEKALVYAVGNTLVCDGLDEAKALSWGHERHKMVTLDGILLAKSGTMTGGVSGGMEARSQKWDARAVESLKKKKETYEAEMAELGSIREMQSKEADIAGRISGCERKMHYSDIEKKGLDRKLKMLAEERVTMERQINQLTPDIEQLRMVIADRRKTIAKLETRMNEIVDRIYKDFSESVGVANIREYEENQLRAAQELAERRMSLNSQIAKIRNQLQYEHRRDTEAPLKKLSDTLVVLRNELVRVETVESEFKAATDETASQLEELKKEQQEYKVKADEIEEQIQELKKQGSNDTTNLGKLKRQMTAKETQIEQFNSRKQEILENCELDQIRLPIAQDLDPMDIDSAQPILSFDYSQLSRSHQQELRPAEKEKLEQEFKSKLESISAEIERTAPNLKALDQYESLRERERESIEEFEAARREAKDITDKYNGVKHKRHEKFMDAFNYISTNINKIYKQLTQSNTHPLGGTAYLSLENEDEPFLHGIKYTAMPPTKRFRDMEQLSGGEKTVAALALLFAIHSYRPSPFFVLDEVDAALDNLNVAKVAAYIRSKSRDDVKGSDSSGKGMGFQSVVISLKDTFYDKADALVGVYRDSDRSCSRTLTWDLEKFGG
1055		Mp7g14390.1_x000D_; Mp7g14390.3_x000D_; Mp7g14390.2	Mp7g14390.1<|>Mp7g14390.3<|>Mp7g14390.2	A0A2R6XLV7; Mp7g14390.1	104.508	0.0473251	MAITGGVVKLGGGSLVAANEFSAPVRLGQRNHTGKASCSRCSRIASASVSSGSASWGKSELAGAGTLCLENASLSAVGGPRKRMVVRSQTVASPPSTKQRVYIFGKGISQGNKGMKSLLGGKGANLAEMSSIGLSVPPGLTITTETCREYNENGNKLPAGLWEEVLEALKSTEEIMQASLGDPSRPLLLSVRSGAAVSMPGMMDTVLNLGLNDEVVAGLSARSGERFAYDSYRRFIDMFADVVMGVSHSLFEHELETMKSSKGVTLDTDLTTEDLKALVQKYKEVYRAAKGSDFPTDPLEQMRLAVLAVFDSWNSPRAVKYRSINQISGLQGTAVNVQAMVFGNMGPTSGTGVLFTRNPSTGEKKLYGEYLINAQGEDVVAGIRTPEDIDTMRQALPDAYQELIDNCDILENHYKDMMDIEFTVQEGRLWMLQCRSGKRTGAGAVRIAVEVVKEGLVDSRSAINMVEPQHLDQLLHPQFENPAVYKNSVIATGLPASPGAAVGQIVFTAEDAEAWHAQGKPTILVRNETSPEDVGGMHAAAGILTARGGMTSHAAVVARGWGKCCVSGCSEIRVNENNKTLSAGVHTLYEGDWISLNGTTGEVISGKQPLAPPAISGDLGEFMSWVDEARLLKVMANADTPEDALAARNNGAQGIGLCRTEHMFFASDDRIKAVRQMIMAADVEQRLVALDKLLPYQRSDFEGIFRVMDGLPVTIRLLDPPLHEFLPEGDIEEIVAELAAETGVEEEEILNRVEKLSEVNPMLGFRGCRLGISYPELTEMQARAIFQAATSMVNEGVTVLPEIMVPLVGTPQELADQVGVIHRVAQKVFSETGTTLKYKVGTMIEIPRAALVADQIAPYADFFSFGTNDLTQMTFGYSRDDVSKFLPIYIAQGILQHDPFEVLDQVGVGQLIKIATERGRQARPDLKVGVCGEHGGEPSSVEFFARAGLDYVSCSPFRVPIARLAAAQAAIK	0.0781893	MAITGGVVKLGGGSLVAANEFSAPVRLGQRNHTGKASCSRCSRIASASVSSGSASWGKSELAGAGTLCLENASLSAVGGPRKRMVVRSQTVASPPSTKQRVYIFGKGISQGNKGMKSLLGGKGANLAEMSSIGLSVPPGLTITTETCREYNENGNKLPAGLWEEVLEALKSTEEIMQASLGDPSRPLLLSVRSGAAVSMPGMMDTVLNLGLNDEVVAGLSARSGERFAYDSYRRFIDMFADVVMGVSHSLFEHELETMKSSKGVTLDTDLTTEDLKALVQKYKEVYRAAKGSDFPTDPLEQMRLAVLAVFDSWNSPRAVKYRSINQISGLQGTAVNVQAMVFGNMGPTSGTGVLFTRNPSTGEKKLYGEYLINAQGEDVVAGIRTPEDIDTMRQALPDAYQELIDNCDILENHYKDMMDIEFTVQEGRLWMLQCRSGKRTGAGAVRIAVEVVKEGLVDSRSAINMVEPQHLDQLLHPQFENPAVYKNSVIATGLPASPGAAVGQIVFTAEDAEAWHAQGKPTILVRNETSPEDVGGMHAAAGILTARGGMTSHAAVVARGWGKCCVSGCSEIRVNENNKTLSAGVHTLYEGDWISLNGTTGEVISGKQPLAPPAISGDLGEFMSWVDEARLLKVMANADTPEDALAARNNGAQGIGLCRTEHMFFASDDRIKAVRQMIMAADVEQRLVALDKLLPYQRSDFEGIFRVMDGLPVTIRLLDPPLHEFLPEGDIEEIVAELAAETGVEEEEILNRVEKLSEVNPMLGFRGCRLGISYPELTEMQARAIFQAATSMVNEGVTVLPEIMVPLVGTPQELADQVGVIHRVAQKVFSETGTTLKYKVGTMIEIPRAALVADQIAPYADFFSFGTNDLTQMTFGYSRDDVSKFLPIYIAQGILQHDPFEVLDQVGVGQLIKIATERGRQARPDLKVGVCGEHGGEPSSVEFFARAGLDYVSCSPFRVPIARLAAAQAAIK	0.0699589	MAITGGVVKLGGGSLVAANEFSAPVRLGQRNHTGKASCSRCSRIASASVSSGSASWGKSELAGAGTLCLENASLSAVGGPRKRMVVRSQTVASPPSTKQRVYIFGKGISQGNKGMKSLLGGKGANLAEMSSIGLSVPPGLTITTETCREYNENGNKLPAGLWEEVLEALKSTEEIMQASLGDPSRPLLLSVRSGAAVSMPGMMDTVLNLGLNDEVVAGLSARSGERFAYDSYRRFIDMFADVVMGVSHSLFEHELETMKSSKGVTLDTDLTTEDLKALVQKYKEVYRAAKGSDFPTDPLEQMRLAVLAVFDSWNSPRAVKYRSINQISGLQGTAVNVQAMVFGNMGPTSGTGVLFTRNPSTGEKKLYGEYLINAQGEDVVAGIRTPEDIDTMRQALPDAYQELIDNCDILENHYKDMMDIEFTVQEGRLWMLQCRSGKRTGAGAVRIAVEVVKEGLVDSRSAINMVEPQHLDQLLHPQFENPAVYKNSVIATGLPASPGAAVGQIVFTAEDAEAWHAQGKPTILVRNETSPEDVGGMHAAAGILTARGGMTSHAAVVARGWGKCCVSGCSEIRVNENNKTLSAGVHTLYEGDWISLNGTTGEVISGKQPLAPPAISGDLGEFMSWVDEARLLKVMANADTPEDALAARNNGAQGIGLCRTEHMFFASDDRIKAVRQMIMAADVEQRLVALDKLLPYQRSDFEGIFRVMDGLPVTIRLLDPPLHEFLPEGDIEEIVAELAAETGVEEEEILNRVEKLSEVNPMLGFRGCRLGISYPELTEMQARAIFQAATSMVNEGVTVLPEIMVPLVGTPQELADQVGVIHRVAQKVFSETGTTLKYKVGTMIEIPRAALVADQIAPYADFFSFGTNDLTQMTFGYSRDDVSKFLPIYIAQGILQHDPFEVLDQVGVGQLIKIATERGRQARPDLKVGVCGEHGGEPSSVEFFARAGLDYVSCSPFRVPIARLAAAQAAIK	0.0102881	MAITGGVVKLGGGSLVAANEFSAPVRLGQRNHTGKASCSRCSRIASASVSSGSASWGKSELAGAGTLCLENASLSAVGGPRKRMVVRSQTVASPPSTKQRVYIFGKGISQGNKGMKSLLGGKGANLAEMSSIGLSVPPGLTITTETCREYNENGNKLPAGLWEEVLEALKSTEEIMQASLGDPSRPLLLSVRSGAAVSMPGMMDTVLNLGLNDEVVAGLSARSGERFAYDSYRRFIDMFADVVMGVSHSLFEHELETMKSSKGVTLDTDLTTEDLKALVQKYKEVYRAAKGSDFPTDPLEQMRLAVLAVFDSWNSPRAVKYRSINQISGLQGTAVNVQAMVFGNMGPTSGTGVLFTRNPSTGEKKLYGEYLINAQGEDVVAGIRTPEDIDTMRQALPDAYQELIDNCDILENHYKDMMDIEFTVQEGRLWMLQCRSGKRTGAGAVRIAVEVVKEGLVDSRSAINMVEPQHLDQLLHPQFENPAVYKNSVIATGLPASPGAAVGQIVFTAEDAEAWHAQGKPTILVRNETSPEDVGGMHAAAGILTARGGMTSHAAVVARGWGKCCVSGCSEIRVNENNKTLSAGVHTLYEGDWISLNGTTGEVISGKQPLAPPAISGDLGEFMSWVDEARLLKVMANADTPEDALAARNNGAQGIGLCRTEHMFFASDDRIKAVRQMIMAADVEQRLVALDKLLPYQRSDFEGIFRVMDGLPVTIRLLDPPLHEFLPEGDIEEIVAELAAETGVEEEEILNRVEKLSEVNPMLGFRGCRLGISYPELTEMQARAIFQAATSMVNEGVTVLPEIMVPLVGTPQELADQVGVIHRVAQKVFSETGTTLKYKVGTMIEIPRAALVADQIAPYADFFSFGTNDLTQMTFGYSRDDVSKFLPIYIAQGILQHDPFEVLDQVGVGQLIKIATERGRQARPDLKVGVCGEHGGEPSSVEFFARAGLDYVSCSPFRVPIARLAAAQAAIK	0.026749	MAITGGVVKLGGGSLVAANEFSAPVRLGQRNHTGKASCSRCSRIASASVSSGSASWGKSELAGAGTLCLENASLSAVGGPRKRMVVRSQTVASPPSTKQRVYIFGKGISQGNKGMKSLLGGKGANLAEMSSIGLSVPPGLTITTETCREYNENGNKLPAGLWEEVLEALKSTEEIMQASLGDPSRPLLLSVRSGAAVSMPGMMDTVLNLGLNDEVVAGLSARSGERFAYDSYRRFIDMFADVVMGVSHSLFEHELETMKSSKGVTLDTDLTTEDLKALVQKYKEVYRAAKGSDFPTDPLEQMRLAVLAVFDSWNSPRAVKYRSINQISGLQGTAVNVQAMVFGNMGPTSGTGVLFTRNPSTGEKKLYGEYLINAQGEDVVAGIRTPEDIDTMRQALPDAYQELIDNCDILENHYKDMMDIEFTVQEGRLWMLQCRSGKRTGAGAVRIAVEVVKEGLVDSRSAINMVEPQHLDQLLHPQFENPAVYKNSVIATGLPASPGAAVGQIVFTAEDAEAWHAQGKPTILVRNETSPEDVGGMHAAAGILTARGGMTSHAAVVARGWGKCCVSGCSEIRVNENNKTLSAGVHTLYEGDWISLNGTTGEVISGKQPLAPPAISGDLGEFMSWVDEARLLKVMANADTPEDALAARNNGAQGIGLCRTEHMFFASDDRIKAVRQMIMAADVEQRLVALDKLLPYQRSDFEGIFRVMDGLPVTIRLLDPPLHEFLPEGDIEEIVAELAAETGVEEEEILNRVEKLSEVNPMLGFRGCRLGISYPELTEMQARAIFQAATSMVNEGVTVLPEIMVPLVGTPQELADQVGVIHRVAQKVFSETGTTLKYKVGTMIEIPRAALVADQIAPYADFFSFGTNDLTQMTFGYSRDDVSKFLPIYIAQGILQHDPFEVLDQVGVGQLIKIATERGRQARPDLKVGVCGEHGGEPSSVEFFARAGLDYVSCSPFRVPIARLAAAQAAIK	0.0195473	MAITGGVVKLGGGSLVAANEFSAPVRLGQRNHTGKASCSRCSRIASASVSSGSASWGKSELAGAGTLCLENASLSAVGGPRKRMVVRSQTVASPPSTKQRVYIFGKGISQGNKGMKSLLGGKGANLAEMSSIGLSVPPGLTITTETCREYNENGNKLPAGLWEEVLEALKSTEEIMQASLGDPSRPLLLSVRSGAAVSMPGMMDTVLNLGLNDEVVAGLSARSGERFAYDSYRRFIDMFADVVMGVSHSLFEHELETMKSSKGVTLDTDLTTEDLKALVQKYKEVYRAAKGSDFPTDPLEQMRLAVLAVFDSWNSPRAVKYRSINQISGLQGTAVNVQAMVFGNMGPTSGTGVLFTRNPSTGEKKLYGEYLINAQGEDVVAGIRTPEDIDTMRQALPDAYQELIDNCDILENHYKDMMDIEFTVQEGRLWMLQCRSGKRTGAGAVRIAVEVVKEGLVDSRSAINMVEPQHLDQLLHPQFENPAVYKNSVIATGLPASPGAAVGQIVFTAEDAEAWHAQGKPTILVRNETSPEDVGGMHAAAGILTARGGMTSHAAVVARGWGKCCVSGCSEIRVNENNKTLSAGVHTLYEGDWISLNGTTGEVISGKQPLAPPAISGDLGEFMSWVDEARLLKVMANADTPEDALAARNNGAQGIGLCRTEHMFFASDDRIKAVRQMIMAADVEQRLVALDKLLPYQRSDFEGIFRVMDGLPVTIRLLDPPLHEFLPEGDIEEIVAELAAETGVEEEEILNRVEKLSEVNPMLGFRGCRLGISYPELTEMQARAIFQAATSMVNEGVTVLPEIMVPLVGTPQELADQVGVIHRVAQKVFSETGTTLKYKVGTMIEIPRAALVADQIAPYADFFSFGTNDLTQMTFGYSRDDVSKFLPIYIAQGILQHDPFEVLDQVGVGQLIKIATERGRQARPDLKVGVCGEHGGEPSSVEFFARAGLDYVSCSPFRVPIARLAAAQAAIK	0.0915638	MAITGGVVKLGGGSLVAANEFSAPVRLGQRNHTGKASCSRCSRIASASVSSGSASWGKSELAGAGTLCLENASLSAVGGPRKRMVVRSQTVASPPSTKQRVYIFGKGISQGNKGMKSLLGGKGANLAEMSSIGLSVPPGLTITTETCREYNENGNKLPAGLWEEVLEALKSTEEIMQASLGDPSRPLLLSVRSGAAVSMPGMMDTVLNLGLNDEVVAGLSARSGERFAYDSYRRFIDMFADVVMGVSHSLFEHELETMKSSKGVTLDTDLTTEDLKALVQKYKEVYRAAKGSDFPTDPLEQMRLAVLAVFDSWNSPRAVKYRSINQISGLQGTAVNVQAMVFGNMGPTSGTGVLFTRNPSTGEKKLYGEYLINAQGEDVVAGIRTPEDIDTMRQALPDAYQELIDNCDILENHYKDMMDIEFTVQEGRLWMLQCRSGKRTGAGAVRIAVEVVKEGLVDSRSAINMVEPQHLDQLLHPQFENPAVYKNSVIATGLPASPGAAVGQIVFTAEDAEAWHAQGKPTILVRNETSPEDVGGMHAAAGILTARGGMTSHAAVVARGWGKCCVSGCSEIRVNENNKTLSAGVHTLYEGDWISLNGTTGEVISGKQPLAPPAISGDLGEFMSWVDEARLLKVMANADTPEDALAARNNGAQGIGLCRTEHMFFASDDRIKAVRQMIMAADVEQRLVALDKLLPYQRSDFEGIFRVMDGLPVTIRLLDPPLHEFLPEGDIEEIVAELAAETGVEEEEILNRVEKLSEVNPMLGFRGCRLGISYPELTEMQARAIFQAATSMVNEGVTVLPEIMVPLVGTPQELADQVGVIHRVAQKVFSETGTTLKYKVGTMIEIPRAALVADQIAPYADFFSFGTNDLTQMTFGYSRDDVSKFLPIYIAQGILQHDPFEVLDQVGVGQLIKIATERGRQARPDLKVGVCGEHGGEPSSVEFFARAGLDYVSCSPFRVPIARLAAAQAAIK	0.0987654	MAITGGVVKLGGGSLVAANEFSAPVRLGQRNHTGKASCSRCSRIASASVSSGSASWGKSELAGAGTLCLENASLSAVGGPRKRMVVRSQTVASPPSTKQRVYIFGKGISQGNKGMKSLLGGKGANLAEMSSIGLSVPPGLTITTETCREYNENGNKLPAGLWEEVLEALKSTEEIMQASLGDPSRPLLLSVRSGAAVSMPGMMDTVLNLGLNDEVVAGLSARSGERFAYDSYRRFIDMFADVVMGVSHSLFEHELETMKSSKGVTLDTDLTTEDLKALVQKYKEVYRAAKGSDFPTDPLEQMRLAVLAVFDSWNSPRAVKYRSINQISGLQGTAVNVQAMVFGNMGPTSGTGVLFTRNPSTGEKKLYGEYLINAQGEDVVAGIRTPEDIDTMRQALPDAYQELIDNCDILENHYKDMMDIEFTVQEGRLWMLQCRSGKRTGAGAVRIAVEVVKEGLVDSRSAINMVEPQHLDQLLHPQFENPAVYKNSVIATGLPASPGAAVGQIVFTAEDAEAWHAQGKPTILVRNETSPEDVGGMHAAAGILTARGGMTSHAAVVARGWGKCCVSGCSEIRVNENNKTLSAGVHTLYEGDWISLNGTTGEVISGKQPLAPPAISGDLGEFMSWVDEARLLKVMANADTPEDALAARNNGAQGIGLCRTEHMFFASDDRIKAVRQMIMAADVEQRLVALDKLLPYQRSDFEGIFRVMDGLPVTIRLLDPPLHEFLPEGDIEEIVAELAAETGVEEEEILNRVEKLSEVNPMLGFRGCRLGISYPELTEMQARAIFQAATSMVNEGVTVLPEIMVPLVGTPQELADQVGVIHRVAQKVFSETGTTLKYKVGTMIEIPRAALVADQIAPYADFFSFGTNDLTQMTFGYSRDDVSKFLPIYIAQGILQHDPFEVLDQVGVGQLIKIATERGRQARPDLKVGVCGEHGGEPSSVEFFARAGLDYVSCSPFRVPIARLAAAQAAIK	0.0576132	MAITGGVVKLGGGSLVAANEFSAPVRLGQRNHTGKASCSRCSRIASASVSSGSASWGKSELAGAGTLCLENASLSAVGGPRKRMVVRSQTVASPPSTKQRVYIFGKGISQGNKGMKSLLGGKGANLAEMSSIGLSVPPGLTITTETCREYNENGNKLPAGLWEEVLEALKSTEEIMQASLGDPSRPLLLSVRSGAAVSMPGMMDTVLNLGLNDEVVAGLSARSGERFAYDSYRRFIDMFADVVMGVSHSLFEHELETMKSSKGVTLDTDLTTEDLKALVQKYKEVYRAAKGSDFPTDPLEQMRLAVLAVFDSWNSPRAVKYRSINQISGLQGTAVNVQAMVFGNMGPTSGTGVLFTRNPSTGEKKLYGEYLINAQGEDVVAGIRTPEDIDTMRQALPDAYQELIDNCDILENHYKDMMDIEFTVQEGRLWMLQCRSGKRTGAGAVRIAVEVVKEGLVDSRSAINMVEPQHLDQLLHPQFENPAVYKNSVIATGLPASPGAAVGQIVFTAEDAEAWHAQGKPTILVRNETSPEDVGGMHAAAGILTARGGMTSHAAVVARGWGKCCVSGCSEIRVNENNKTLSAGVHTLYEGDWISLNGTTGEVISGKQPLAPPAISGDLGEFMSWVDEARLLKVMANADTPEDALAARNNGAQGIGLCRTEHMFFASDDRIKAVRQMIMAADVEQRLVALDKLLPYQRSDFEGIFRVMDGLPVTIRLLDPPLHEFLPEGDIEEIVAELAAETGVEEEEILNRVEKLSEVNPMLGFRGCRLGISYPELTEMQARAIFQAATSMVNEGVTVLPEIMVPLVGTPQELADQVGVIHRVAQKVFSETGTTLKYKVGTMIEIPRAALVADQIAPYADFFSFGTNDLTQMTFGYSRDDVSKFLPIYIAQGILQHDPFEVLDQVGVGQLIKIATERGRQARPDLKVGVCGEHGGEPSSVEFFARAGLDYVSCSPFRVPIARLAAAQAAIK	0.0781893	MAITGGVVKLGGGSLVAANEFSAPVRLGQRNHTGKASCSRCSRIASASVSSGSASWGKSELAGAGTLCLENASLSAVGGPRKRMVVRSQTVASPPSTKQRVYIFGKGISQGNKGMKSLLGGKGANLAEMSSIGLSVPPGLTITTETCREYNENGNKLPAGLWEEVLEALKSTEEIMQASLGDPSRPLLLSVRSGAAVSMPGMMDTVLNLGLNDEVVAGLSARSGERFAYDSYRRFIDMFADVVMGVSHSLFEHELETMKSSKGVTLDTDLTTEDLKALVQKYKEVYRAAKGSDFPTDPLEQMRLAVLAVFDSWNSPRAVKYRSINQISGLQGTAVNVQAMVFGNMGPTSGTGVLFTRNPSTGEKKLYGEYLINAQGEDVVAGIRTPEDIDTMRQALPDAYQELIDNCDILENHYKDMMDIEFTVQEGRLWMLQCRSGKRTGAGAVRIAVEVVKEGLVDSRSAINMVEPQHLDQLLHPQFENPAVYKNSVIATGLPASPGAAVGQIVFTAEDAEAWHAQGKPTILVRNETSPEDVGGMHAAAGILTARGGMTSHAAVVARGWGKCCVSGCSEIRVNENNKTLSAGVHTLYEGDWISLNGTTGEVISGKQPLAPPAISGDLGEFMSWVDEARLLKVMANADTPEDALAARNNGAQGIGLCRTEHMFFASDDRIKAVRQMIMAADVEQRLVALDKLLPYQRSDFEGIFRVMDGLPVTIRLLDPPLHEFLPEGDIEEIVAELAAETGVEEEEILNRVEKLSEVNPMLGFRGCRLGISYPELTEMQARAIFQAATSMVNEGVTVLPEIMVPLVGTPQELADQVGVIHRVAQKVFSETGTTLKYKVGTMIEIPRAALVADQIAPYADFFSFGTNDLTQMTFGYSRDDVSKFLPIYIAQGILQHDPFEVLDQVGVGQLIKIATERGRQARPDLKVGVCGEHGGEPSSVEFFARAGLDYVSCSPFRVPIARLAAAQAAIK	0.0576132	MAITGGVVKLGGGSLVAANEFSAPVRLGQRNHTGKASCSRCSRIASASVSSGSASWGKSELAGAGTLCLENASLSAVGGPRKRMVVRSQTVASPPSTKQRVYIFGKGISQGNKGMKSLLGGKGANLAEMSSIGLSVPPGLTITTETCREYNENGNKLPAGLWEEVLEALKSTEEIMQASLGDPSRPLLLSVRSGAAVSMPGMMDTVLNLGLNDEVVAGLSARSGERFAYDSYRRFIDMFADVVMGVSHSLFEHELETMKSSKGVTLDTDLTTEDLKALVQKYKEVYRAAKGSDFPTDPLEQMRLAVLAVFDSWNSPRAVKYRSINQISGLQGTAVNVQAMVFGNMGPTSGTGVLFTRNPSTGEKKLYGEYLINAQGEDVVAGIRTPEDIDTMRQALPDAYQELIDNCDILENHYKDMMDIEFTVQEGRLWMLQCRSGKRTGAGAVRIAVEVVKEGLVDSRSAINMVEPQHLDQLLHPQFENPAVYKNSVIATGLPASPGAAVGQIVFTAEDAEAWHAQGKPTILVRNETSPEDVGGMHAAAGILTARGGMTSHAAVVARGWGKCCVSGCSEIRVNENNKTLSAGVHTLYEGDWISLNGTTGEVISGKQPLAPPAISGDLGEFMSWVDEARLLKVMANADTPEDALAARNNGAQGIGLCRTEHMFFASDDRIKAVRQMIMAADVEQRLVALDKLLPYQRSDFEGIFRVMDGLPVTIRLLDPPLHEFLPEGDIEEIVAELAAETGVEEEEILNRVEKLSEVNPMLGFRGCRLGISYPELTEMQARAIFQAATSMVNEGVTVLPEIMVPLVGTPQELADQVGVIHRVAQKVFSETGTTLKYKVGTMIEIPRAALVADQIAPYADFFSFGTNDLTQMTFGYSRDDVSKFLPIYIAQGILQHDPFEVLDQVGVGQLIKIATERGRQARPDLKVGVCGEHGGEPSSVEFFARAGLDYVSCSPFRVPIARLAAAQAAIK	0.0360082	MAITGGVVKLGGGSLVAANEFSAPVRLGQRNHTGKASCSRCSRIASASVSSGSASWGKSELAGAGTLCLENASLSAVGGPRKRMVVRSQTVASPPSTKQRVYIFGKGISQGNKGMKSLLGGKGANLAEMSSIGLSVPPGLTITTETCREYNENGNKLPAGLWEEVLEALKSTEEIMQASLGDPSRPLLLSVRSGAAVSMPGMMDTVLNLGLNDEVVAGLSARSGERFAYDSYRRFIDMFADVVMGVSHSLFEHELETMKSSKGVTLDTDLTTEDLKALVQKYKEVYRAAKGSDFPTDPLEQMRLAVLAVFDSWNSPRAVKYRSINQISGLQGTAVNVQAMVFGNMGPTSGTGVLFTRNPSTGEKKLYGEYLINAQGEDVVAGIRTPEDIDTMRQALPDAYQELIDNCDILENHYKDMMDIEFTVQEGRLWMLQCRSGKRTGAGAVRIAVEVVKEGLVDSRSAINMVEPQHLDQLLHPQFENPAVYKNSVIATGLPASPGAAVGQIVFTAEDAEAWHAQGKPTILVRNETSPEDVGGMHAAAGILTARGGMTSHAAVVARGWGKCCVSGCSEIRVNENNKTLSAGVHTLYEGDWISLNGTTGEVISGKQPLAPPAISGDLGEFMSWVDEARLLKVMANADTPEDALAARNNGAQGIGLCRTEHMFFASDDRIKAVRQMIMAADVEQRLVALDKLLPYQRSDFEGIFRVMDGLPVTIRLLDPPLHEFLPEGDIEEIVAELAAETGVEEEEILNRVEKLSEVNPMLGFRGCRLGISYPELTEMQARAIFQAATSMVNEGVTVLPEIMVPLVGTPQELADQVGVIHRVAQKVFSETGTTLKYKVGTMIEIPRAALVADQIAPYADFFSFGTNDLTQMTFGYSRDDVSKFLPIYIAQGILQHDPFEVLDQVGVGQLIKIATERGRQARPDLKVGVCGEHGGEPSSVEFFARAGLDYVSCSPFRVPIARLAAAQAAIK
1056		Mp1g25030.1	Mp1g25030.1	A0A176W4K9; A0A2R6WSE5; Mp1g25030.1	49.111	0	No coverage.	0.0243902	MAAEELMDVIIFGASGFTGKYVVRELLKFAESAPGGGPRRVGIAGRSKAKLSNSLKWALEGKPSPTAVSIFEANVDDPNSLASMCKRTRLLLNCVGPYRKYGEPVVAACVQAGVDYLDITGEPEFMERMEAKFDEQARTNGCLLVSACGYDSIPAEFGALHNARQFQAPALPQTCDSYLVLSSAGGGFHGNFGTWESAVLGIAHQSELQALRKSRPRRARPQIPGLLESSHGIVHYEKNSGTWAVKLPSADAIVVRRTFAKKLENPEGLSSVEDDNPEFLATKQQKWNDIKPVHFGVYASFKQFSGVLGFFLLGIVLFIMAQFKVGRSLLLKYPQIFSFGVFLKEGPSEDDVKNATFQQWFVGKGFSDSTKQITKSTKPDKQIVTRISGPEIGYITTPICLVQCALLVLDRRSTLPKGGVLTPGAAFGTTDLIDRLEQNGVKFDVISTSQI	0	No coverage.	0	No coverage.	0	No coverage.	0	No coverage.	0.0465632	MAAEELMDVIIFGASGFTGKYVVRELLKFAESAPGGGPRRVGIAGRSKAKLSNSLKWALEGKPSPTAVSIFEANVDDPNSLASMCKRTRLLLNCVGPYRKYGEPVVAACVQAGVDYLDITGEPEFMERMEAKFDEQARTNGCLLVSACGYDSIPAEFGALHNARQFQAPALPQTCDSYLVLSSAGGGFHGNFGTWESAVLGIAHQSELQALRKSRPRRARPQIPGLLESSHGIVHYEKNSGTWAVKLPSADAIVVRRTFAKKLENPEGLSSVEDDNPEFLATKQQKWNDIKPVHFGVYASFKQFSGVLGFFLLGIVLFIMAQFKVGRSLLLKYPQIFSFGVFLKEGPSEDDVKNATFQQWFVGKGFSDSTKQITKSTKPDKQIVTRISGPEIGYITTPICLVQCALLVLDRRSTLPKGGVLTPGAAFGTTDLIDRLEQNGVKFDVISTSQI	0.0620843	MAAEELMDVIIFGASGFTGKYVVRELLKFAESAPGGGPRRVGIAGRSKAKLSNSLKWALEGKPSPTAVSIFEANVDDPNSLASMCKRTRLLLNCVGPYRKYGEPVVAACVQAGVDYLDITGEPEFMERMEAKFDEQARTNGCLLVSACGYDSIPAEFGALHNARQFQAPALPQTCDSYLVLSSAGGGFHGNFGTWESAVLGIAHQSELQALRKSRPRRARPQIPGLLESSHGIVHYEKNSGTWAVKLPSADAIVVRRTFAKKLENPEGLSSVEDDNPEFLATKQQKWNDIKPVHFGVYASFKQFSGVLGFFLLGIVLFIMAQFKVGRSLLLKYPQIFSFGVFLKEGPSEDDVKNATFQQWFVGKGFSDSTKQITKSTKPDKQIVTRISGPEIGYITTPICLVQCALLVLDRRSTLPKGGVLTPGAAFGTTDLIDRLEQNGVKFDVISTSQI	0	No coverage.	0.0221729	MAAEELMDVIIFGASGFTGKYVVRELLKFAESAPGGGPRRVGIAGRSKAKLSNSLKWALEGKPSPTAVSIFEANVDDPNSLASMCKRTRLLLNCVGPYRKYGEPVVAACVQAGVDYLDITGEPEFMERMEAKFDEQARTNGCLLVSACGYDSIPAEFGALHNARQFQAPALPQTCDSYLVLSSAGGGFHGNFGTWESAVLGIAHQSELQALRKSRPRRARPQIPGLLESSHGIVHYEKNSGTWAVKLPSADAIVVRRTFAKKLENPEGLSSVEDDNPEFLATKQQKWNDIKPVHFGVYASFKQFSGVLGFFLLGIVLFIMAQFKVGRSLLLKYPQIFSFGVFLKEGPSEDDVKNATFQQWFVGKGFSDSTKQITKSTKPDKQIVTRISGPEIGYITTPICLVQCALLVLDRRSTLPKGGVLTPGAAFGTTDLIDRLEQNGVKFDVISTSQI	0.0221729	MAAEELMDVIIFGASGFTGKYVVRELLKFAESAPGGGPRRVGIAGRSKAKLSNSLKWALEGKPSPTAVSIFEANVDDPNSLASMCKRTRLLLNCVGPYRKYGEPVVAACVQAGVDYLDITGEPEFMERMEAKFDEQARTNGCLLVSACGYDSIPAEFGALHNARQFQAPALPQTCDSYLVLSSAGGGFHGNFGTWESAVLGIAHQSELQALRKSRPRRARPQIPGLLESSHGIVHYEKNSGTWAVKLPSADAIVVRRTFAKKLENPEGLSSVEDDNPEFLATKQQKWNDIKPVHFGVYASFKQFSGVLGFFLLGIVLFIMAQFKVGRSLLLKYPQIFSFGVFLKEGPSEDDVKNATFQQWFVGKGFSDSTKQITKSTKPDKQIVTRISGPEIGYITTPICLVQCALLVLDRRSTLPKGGVLTPGAAFGTTDLIDRLEQNGVKFDVISTSQI	0	No coverage.
1057		Mp3g24790.1	Mp3g24790.1	A0A2R6W1T9; Mp3g24790.1	60.295	0	No coverage.	0	No coverage.	0	No coverage.	0	No coverage.	0	No coverage.	0	No coverage.	0.0341727	MAGACAACTPLATAGWTTKLSVHSESRRRCSADQNARRQFRKISNFPGMRILRLAGIATYITPVFGALRFDGQSEARGELSIKEEKPSSSYAWSDAKRPRICILGGGFGGLYTALRLESLTWAPDKRPQVLLIDQSDRFVFKPLLYEILSKEVDQWEIAPSFAELLANTHIEFVKDSVKAVSPSDQVRENGSLASSRGATGGTVLLESGTRVDYDWLVLALGAESRLDFVPGAVENALPFISLEDALEVDRRLTALERERYDSQDNPIQVVIVGSGYSGVELAATLAERLGKKGKLRVVDAGSDICATAPAGNREAAKKVLSARNVELVLGYIVSSIRSTTETGISTEGNGNASNSSGVNKYQVDLKLATSRRRSDSSQLEADLVLWTVGTKATVPSAEQDREYPAFPVNGRGQADTDENLRVKGHPRIFAIGDSAGTKDSSGRNLPSTAQVAFQQADYAGWNLWAAINDRPLLPFRYQHLGEMMTLGKTDAAVTAGFVDLTLDGIVGHSARKLAYLYRLPTNEHKAKVALSWLAKSTMDSISFVQNEVNKALSPK	0.0341727	MAGACAACTPLATAGWTTKLSVHSESRRRCSADQNARRQFRKISNFPGMRILRLAGIATYITPVFGALRFDGQSEARGELSIKEEKPSSSYAWSDAKRPRICILGGGFGGLYTALRLESLTWAPDKRPQVLLIDQSDRFVFKPLLYEILSKEVDQWEIAPSFAELLANTHIEFVKDSVKAVSPSDQVRENGSLASSRGATGGTVLLESGTRVDYDWLVLALGAESRLDFVPGAVENALPFISLEDALEVDRRLTALERERYDSQDNPIQVVIVGSGYSGVELAATLAERLGKKGKLRVVDAGSDICATAPAGNREAAKKVLSARNVELVLGYIVSSIRSTTETGISTEGNGNASNSSGVNKYQVDLKLATSRRRSDSSQLEADLVLWTVGTKATVPSAEQDREYPAFPVNGRGQADTDENLRVKGHPRIFAIGDSAGTKDSSGRNLPSTAQVAFQQADYAGWNLWAAINDRPLLPFRYQHLGEMMTLGKTDAAVTAGFVDLTLDGIVGHSARKLAYLYRLPTNEHKAKVALSWLAKSTMDSISFVQNEVNKALSPK	0	No coverage.	0	No coverage.	0	No coverage.	0	No coverage.
1058		Mp3g22600.1	Mp3g22600.1	A0A2R6XBK8; Mp3g22600.1	114.752	0	No coverage.	0.0225711	MSLSVRPRGLMGSHSLACCNACLRGPRIRGEFLNVPFIRNLGVFGRIPSAARGLKRDRRLVAPGFSGKSNLKSRIYSESSTALASSNSFCHGNNLLYRAGSIGFSTRQVHCNATLNTPPVQLEQTKGEHVDQATETNKIRQYPFPEIESKWQRIWDEEQTFRTPDAVDTSKPKYYVLDMFPYPSGAGLHVGHPEGYTATDIMARYKRMKGFNVLHPMGWDAFGLPAEQYAIQTGTHPRETTLKNIDRFRSQLKSLGFSYDWQRELSTTEPDYYKWTQWIFLQLFNKGLAFQAEVPVNWCPELGTVLANEEVIDGLSERGGFPVIRKPMKQWMLKITAYADRLLEDLDDLDWPENIKDMQRNWIGRSEGAEVDFEILNSAGETISSSLRVFTTRPDTLCGATYLVVAPEHPLLKQIVSADQKDSVEKYVDAATRKSDLERTELQKEKTGVFTGAMATNPANGESIPVWVADYVLGSYGTGAIMAVPAHDTRDYEFAVRFDLPIRVVVSSGEEDALVDKRAYAGEGTIVNSSLVSSGVELNGLPNNEAAEKITQWLEESGKGKRQVNYKLRDWLFARQRYWGEPFPIIFFENSNEARGVAEVDLPVTLPEIDDFTPTGTGEPPLAKADAWVTYTDEESGKVVRRETNTMPQWAGSCWYYLRFMDPKNSKAPVDPEKERYWGPVDLYVGGSEHSVLHLLYARFWHKVLYDIGVVSTKEPFKRLVNQGMILGEVEYTTYRDTDGNYVSADSLGQDCLPERVSEKDVLKSGDGYVLKYDQSIRVSARAHKMSKSRGNVINPDDVVTDFGADSLRLYEMFMGPLRDTKVWSTNGVEGVYRFLGRAWRFLVGIPPAEGPYPEGSLVTDGEPSLEQLKILHRCIYRVTDDIEGMRFNTAIAGMMEFLNAASKWRDRPRAIVEPFVLLLSPFAPHIAEELWCRLGHSKSLAYESWPEAKDEYLKEDVHVLPVQMNGKLRGTIEVPAGADEETAFAAAIKSGNFDKFLEGKEIKKKIYVPGRILNLIIK	0.0225711	MSLSVRPRGLMGSHSLACCNACLRGPRIRGEFLNVPFIRNLGVFGRIPSAARGLKRDRRLVAPGFSGKSNLKSRIYSESSTALASSNSFCHGNNLLYRAGSIGFSTRQVHCNATLNTPPVQLEQTKGEHVDQATETNKIRQYPFPEIESKWQRIWDEEQTFRTPDAVDTSKPKYYVLDMFPYPSGAGLHVGHPEGYTATDIMARYKRMKGFNVLHPMGWDAFGLPAEQYAIQTGTHPRETTLKNIDRFRSQLKSLGFSYDWQRELSTTEPDYYKWTQWIFLQLFNKGLAFQAEVPVNWCPELGTVLANEEVIDGLSERGGFPVIRKPMKQWMLKITAYADRLLEDLDDLDWPENIKDMQRNWIGRSEGAEVDFEILNSAGETISSSLRVFTTRPDTLCGATYLVVAPEHPLLKQIVSADQKDSVEKYVDAATRKSDLERTELQKEKTGVFTGAMATNPANGESIPVWVADYVLGSYGTGAIMAVPAHDTRDYEFAVRFDLPIRVVVSSGEEDALVDKRAYAGEGTIVNSSLVSSGVELNGLPNNEAAEKITQWLEESGKGKRQVNYKLRDWLFARQRYWGEPFPIIFFENSNEARGVAEVDLPVTLPEIDDFTPTGTGEPPLAKADAWVTYTDEESGKVVRRETNTMPQWAGSCWYYLRFMDPKNSKAPVDPEKERYWGPVDLYVGGSEHSVLHLLYARFWHKVLYDIGVVSTKEPFKRLVNQGMILGEVEYTTYRDTDGNYVSADSLGQDCLPERVSEKDVLKSGDGYVLKYDQSIRVSARAHKMSKSRGNVINPDDVVTDFGADSLRLYEMFMGPLRDTKVWSTNGVEGVYRFLGRAWRFLVGIPPAEGPYPEGSLVTDGEPSLEQLKILHRCIYRVTDDIEGMRFNTAIAGMMEFLNAASKWRDRPRAIVEPFVLLLSPFAPHIAEELWCRLGHSKSLAYESWPEAKDEYLKEDVHVLPVQMNGKLRGTIEVPAGADEETAFAAAIKSGNFDKFLEGKEIKKKIYVPGRILNLIIK	0	No coverage.	0.0107949	MSLSVRPRGLMGSHSLACCNACLRGPRIRGEFLNVPFIRNLGVFGRIPSAARGLKRDRRLVAPGFSGKSNLKSRIYSESSTALASSNSFCHGNNLLYRAGSIGFSTRQVHCNATLNTPPVQLEQTKGEHVDQATETNKIRQYPFPEIESKWQRIWDEEQTFRTPDAVDTSKPKYYVLDMFPYPSGAGLHVGHPEGYTATDIMARYKRMKGFNVLHPMGWDAFGLPAEQYAIQTGTHPRETTLKNIDRFRSQLKSLGFSYDWQRELSTTEPDYYKWTQWIFLQLFNKGLAFQAEVPVNWCPELGTVLANEEVIDGLSERGGFPVIRKPMKQWMLKITAYADRLLEDLDDLDWPENIKDMQRNWIGRSEGAEVDFEILNSAGETISSSLRVFTTRPDTLCGATYLVVAPEHPLLKQIVSADQKDSVEKYVDAATRKSDLERTELQKEKTGVFTGAMATNPANGESIPVWVADYVLGSYGTGAIMAVPAHDTRDYEFAVRFDLPIRVVVSSGEEDALVDKRAYAGEGTIVNSSLVSSGVELNGLPNNEAAEKITQWLEESGKGKRQVNYKLRDWLFARQRYWGEPFPIIFFENSNEARGVAEVDLPVTLPEIDDFTPTGTGEPPLAKADAWVTYTDEESGKVVRRETNTMPQWAGSCWYYLRFMDPKNSKAPVDPEKERYWGPVDLYVGGSEHSVLHLLYARFWHKVLYDIGVVSTKEPFKRLVNQGMILGEVEYTTYRDTDGNYVSADSLGQDCLPERVSEKDVLKSGDGYVLKYDQSIRVSARAHKMSKSRGNVINPDDVVTDFGADSLRLYEMFMGPLRDTKVWSTNGVEGVYRFLGRAWRFLVGIPPAEGPYPEGSLVTDGEPSLEQLKILHRCIYRVTDDIEGMRFNTAIAGMMEFLNAASKWRDRPRAIVEPFVLLLSPFAPHIAEELWCRLGHSKSLAYESWPEAKDEYLKEDVHVLPVQMNGKLRGTIEVPAGADEETAFAAAIKSGNFDKFLEGKEIKKKIYVPGRILNLIIK	0	No coverage.	0.0225711	MSLSVRPRGLMGSHSLACCNACLRGPRIRGEFLNVPFIRNLGVFGRIPSAARGLKRDRRLVAPGFSGKSNLKSRIYSESSTALASSNSFCHGNNLLYRAGSIGFSTRQVHCNATLNTPPVQLEQTKGEHVDQATETNKIRQYPFPEIESKWQRIWDEEQTFRTPDAVDTSKPKYYVLDMFPYPSGAGLHVGHPEGYTATDIMARYKRMKGFNVLHPMGWDAFGLPAEQYAIQTGTHPRETTLKNIDRFRSQLKSLGFSYDWQRELSTTEPDYYKWTQWIFLQLFNKGLAFQAEVPVNWCPELGTVLANEEVIDGLSERGGFPVIRKPMKQWMLKITAYADRLLEDLDDLDWPENIKDMQRNWIGRSEGAEVDFEILNSAGETISSSLRVFTTRPDTLCGATYLVVAPEHPLLKQIVSADQKDSVEKYVDAATRKSDLERTELQKEKTGVFTGAMATNPANGESIPVWVADYVLGSYGTGAIMAVPAHDTRDYEFAVRFDLPIRVVVSSGEEDALVDKRAYAGEGTIVNSSLVSSGVELNGLPNNEAAEKITQWLEESGKGKRQVNYKLRDWLFARQRYWGEPFPIIFFENSNEARGVAEVDLPVTLPEIDDFTPTGTGEPPLAKADAWVTYTDEESGKVVRRETNTMPQWAGSCWYYLRFMDPKNSKAPVDPEKERYWGPVDLYVGGSEHSVLHLLYARFWHKVLYDIGVVSTKEPFKRLVNQGMILGEVEYTTYRDTDGNYVSADSLGQDCLPERVSEKDVLKSGDGYVLKYDQSIRVSARAHKMSKSRGNVINPDDVVTDFGADSLRLYEMFMGPLRDTKVWSTNGVEGVYRFLGRAWRFLVGIPPAEGPYPEGSLVTDGEPSLEQLKILHRCIYRVTDDIEGMRFNTAIAGMMEFLNAASKWRDRPRAIVEPFVLLLSPFAPHIAEELWCRLGHSKSLAYESWPEAKDEYLKEDVHVLPVQMNGKLRGTIEVPAGADEETAFAAAIKSGNFDKFLEGKEIKKKIYVPGRILNLIIK	0.0294406	MSLSVRPRGLMGSHSLACCNACLRGPRIRGEFLNVPFIRNLGVFGRIPSAARGLKRDRRLVAPGFSGKSNLKSRIYSESSTALASSNSFCHGNNLLYRAGSIGFSTRQVHCNATLNTPPVQLEQTKGEHVDQATETNKIRQYPFPEIESKWQRIWDEEQTFRTPDAVDTSKPKYYVLDMFPYPSGAGLHVGHPEGYTATDIMARYKRMKGFNVLHPMGWDAFGLPAEQYAIQTGTHPRETTLKNIDRFRSQLKSLGFSYDWQRELSTTEPDYYKWTQWIFLQLFNKGLAFQAEVPVNWCPELGTVLANEEVIDGLSERGGFPVIRKPMKQWMLKITAYADRLLEDLDDLDWPENIKDMQRNWIGRSEGAEVDFEILNSAGETISSSLRVFTTRPDTLCGATYLVVAPEHPLLKQIVSADQKDSVEKYVDAATRKSDLERTELQKEKTGVFTGAMATNPANGESIPVWVADYVLGSYGTGAIMAVPAHDTRDYEFAVRFDLPIRVVVSSGEEDALVDKRAYAGEGTIVNSSLVSSGVELNGLPNNEAAEKITQWLEESGKGKRQVNYKLRDWLFARQRYWGEPFPIIFFENSNEARGVAEVDLPVTLPEIDDFTPTGTGEPPLAKADAWVTYTDEESGKVVRRETNTMPQWAGSCWYYLRFMDPKNSKAPVDPEKERYWGPVDLYVGGSEHSVLHLLYARFWHKVLYDIGVVSTKEPFKRLVNQGMILGEVEYTTYRDTDGNYVSADSLGQDCLPERVSEKDVLKSGDGYVLKYDQSIRVSARAHKMSKSRGNVINPDDVVTDFGADSLRLYEMFMGPLRDTKVWSTNGVEGVYRFLGRAWRFLVGIPPAEGPYPEGSLVTDGEPSLEQLKILHRCIYRVTDDIEGMRFNTAIAGMMEFLNAASKWRDRPRAIVEPFVLLLSPFAPHIAEELWCRLGHSKSLAYESWPEAKDEYLKEDVHVLPVQMNGKLRGTIEVPAGADEETAFAAAIKSGNFDKFLEGKEIKKKIYVPGRILNLIIK	0	No coverage.	0.0294406	MSLSVRPRGLMGSHSLACCNACLRGPRIRGEFLNVPFIRNLGVFGRIPSAARGLKRDRRLVAPGFSGKSNLKSRIYSESSTALASSNSFCHGNNLLYRAGSIGFSTRQVHCNATLNTPPVQLEQTKGEHVDQATETNKIRQYPFPEIESKWQRIWDEEQTFRTPDAVDTSKPKYYVLDMFPYPSGAGLHVGHPEGYTATDIMARYKRMKGFNVLHPMGWDAFGLPAEQYAIQTGTHPRETTLKNIDRFRSQLKSLGFSYDWQRELSTTEPDYYKWTQWIFLQLFNKGLAFQAEVPVNWCPELGTVLANEEVIDGLSERGGFPVIRKPMKQWMLKITAYADRLLEDLDDLDWPENIKDMQRNWIGRSEGAEVDFEILNSAGETISSSLRVFTTRPDTLCGATYLVVAPEHPLLKQIVSADQKDSVEKYVDAATRKSDLERTELQKEKTGVFTGAMATNPANGESIPVWVADYVLGSYGTGAIMAVPAHDTRDYEFAVRFDLPIRVVVSSGEEDALVDKRAYAGEGTIVNSSLVSSGVELNGLPNNEAAEKITQWLEESGKGKRQVNYKLRDWLFARQRYWGEPFPIIFFENSNEARGVAEVDLPVTLPEIDDFTPTGTGEPPLAKADAWVTYTDEESGKVVRRETNTMPQWAGSCWYYLRFMDPKNSKAPVDPEKERYWGPVDLYVGGSEHSVLHLLYARFWHKVLYDIGVVSTKEPFKRLVNQGMILGEVEYTTYRDTDGNYVSADSLGQDCLPERVSEKDVLKSGDGYVLKYDQSIRVSARAHKMSKSRGNVINPDDVVTDFGADSLRLYEMFMGPLRDTKVWSTNGVEGVYRFLGRAWRFLVGIPPAEGPYPEGSLVTDGEPSLEQLKILHRCIYRVTDDIEGMRFNTAIAGMMEFLNAASKWRDRPRAIVEPFVLLLSPFAPHIAEELWCRLGHSKSLAYESWPEAKDEYLKEDVHVLPVQMNGKLRGTIEVPAGADEETAFAAAIKSGNFDKFLEGKEIKKKIYVPGRILNLIIK	0.0225711	MSLSVRPRGLMGSHSLACCNACLRGPRIRGEFLNVPFIRNLGVFGRIPSAARGLKRDRRLVAPGFSGKSNLKSRIYSESSTALASSNSFCHGNNLLYRAGSIGFSTRQVHCNATLNTPPVQLEQTKGEHVDQATETNKIRQYPFPEIESKWQRIWDEEQTFRTPDAVDTSKPKYYVLDMFPYPSGAGLHVGHPEGYTATDIMARYKRMKGFNVLHPMGWDAFGLPAEQYAIQTGTHPRETTLKNIDRFRSQLKSLGFSYDWQRELSTTEPDYYKWTQWIFLQLFNKGLAFQAEVPVNWCPELGTVLANEEVIDGLSERGGFPVIRKPMKQWMLKITAYADRLLEDLDDLDWPENIKDMQRNWIGRSEGAEVDFEILNSAGETISSSLRVFTTRPDTLCGATYLVVAPEHPLLKQIVSADQKDSVEKYVDAATRKSDLERTELQKEKTGVFTGAMATNPANGESIPVWVADYVLGSYGTGAIMAVPAHDTRDYEFAVRFDLPIRVVVSSGEEDALVDKRAYAGEGTIVNSSLVSSGVELNGLPNNEAAEKITQWLEESGKGKRQVNYKLRDWLFARQRYWGEPFPIIFFENSNEARGVAEVDLPVTLPEIDDFTPTGTGEPPLAKADAWVTYTDEESGKVVRRETNTMPQWAGSCWYYLRFMDPKNSKAPVDPEKERYWGPVDLYVGGSEHSVLHLLYARFWHKVLYDIGVVSTKEPFKRLVNQGMILGEVEYTTYRDTDGNYVSADSLGQDCLPERVSEKDVLKSGDGYVLKYDQSIRVSARAHKMSKSRGNVINPDDVVTDFGADSLRLYEMFMGPLRDTKVWSTNGVEGVYRFLGRAWRFLVGIPPAEGPYPEGSLVTDGEPSLEQLKILHRCIYRVTDDIEGMRFNTAIAGMMEFLNAASKWRDRPRAIVEPFVLLLSPFAPHIAEELWCRLGHSKSLAYESWPEAKDEYLKEDVHVLPVQMNGKLRGTIEVPAGADEETAFAAAIKSGNFDKFLEGKEIKKKIYVPGRILNLIIK	0.0294406	MSLSVRPRGLMGSHSLACCNACLRGPRIRGEFLNVPFIRNLGVFGRIPSAARGLKRDRRLVAPGFSGKSNLKSRIYSESSTALASSNSFCHGNNLLYRAGSIGFSTRQVHCNATLNTPPVQLEQTKGEHVDQATETNKIRQYPFPEIESKWQRIWDEEQTFRTPDAVDTSKPKYYVLDMFPYPSGAGLHVGHPEGYTATDIMARYKRMKGFNVLHPMGWDAFGLPAEQYAIQTGTHPRETTLKNIDRFRSQLKSLGFSYDWQRELSTTEPDYYKWTQWIFLQLFNKGLAFQAEVPVNWCPELGTVLANEEVIDGLSERGGFPVIRKPMKQWMLKITAYADRLLEDLDDLDWPENIKDMQRNWIGRSEGAEVDFEILNSAGETISSSLRVFTTRPDTLCGATYLVVAPEHPLLKQIVSADQKDSVEKYVDAATRKSDLERTELQKEKTGVFTGAMATNPANGESIPVWVADYVLGSYGTGAIMAVPAHDTRDYEFAVRFDLPIRVVVSSGEEDALVDKRAYAGEGTIVNSSLVSSGVELNGLPNNEAAEKITQWLEESGKGKRQVNYKLRDWLFARQRYWGEPFPIIFFENSNEARGVAEVDLPVTLPEIDDFTPTGTGEPPLAKADAWVTYTDEESGKVVRRETNTMPQWAGSCWYYLRFMDPKNSKAPVDPEKERYWGPVDLYVGGSEHSVLHLLYARFWHKVLYDIGVVSTKEPFKRLVNQGMILGEVEYTTYRDTDGNYVSADSLGQDCLPERVSEKDVLKSGDGYVLKYDQSIRVSARAHKMSKSRGNVINPDDVVTDFGADSLRLYEMFMGPLRDTKVWSTNGVEGVYRFLGRAWRFLVGIPPAEGPYPEGSLVTDGEPSLEQLKILHRCIYRVTDDIEGMRFNTAIAGMMEFLNAASKWRDRPRAIVEPFVLLLSPFAPHIAEELWCRLGHSKSLAYESWPEAKDEYLKEDVHVLPVQMNGKLRGTIEVPAGADEETAFAAAIKSGNFDKFLEGKEIKKKIYVPGRILNLIIK
1059		Mp1g00820.1	Mp1g00820.1	A0A2R6WDW0; Mp1g00820.1	67.606	0.0817308	MAEPADSWEDMEPAPQSNQPPPKPAHKFTFNPNAPAFSFNPSAPVFSPTTPSFGSSGPTSFAAQGAAAPVAPPAPAPAATLVAPPAPSSPSPGTDAGDAAASALAELDLGTSDQSASDVGVAPVSGDALVPESGSDNPHAENQHTTADASSSEEAEGTAADPAIDADRGEHSLEEHAQKQYPQTPQELDPRPHMNVVFIGHVDAGKSTIGGQILYLSGMVDERTIQKYEREAKEKNRESWYMAYIMDTNEEERAKGKTVEVGRAHFETAKSRFTILDAPGHKNYVPNMITGASQADVGVLVISARKGEFETGFERGGQTREHAQLAKTLGVSKLLVAVNKMDDLSVEWAKERFDEIEKKMLPFLKACGYNAKKDVQFLPISGLLGVNMKERMGKTPCNWWDGPSLFEALDNVELPLRDPNGPFRMPLIDKFKDMGTVVMGKIESGSVRRGDSLIVMPNKAQVKVVTVYRDNDEVNYAKPGENLRIRLSGVEEEDISSGFVLSSLGKTIPVVLEFDAQLQILELLDHKAIFTAGYKAVLHIHSVVEECEIIELLQEIDPKTKKPKKKKVLFVKSGAVVVVRIQVNEPICVEKFEDFPQLGRFTLRDEGKTVAIGKVVKLPKIAHE	0.0849359	MAEPADSWEDMEPAPQSNQPPPKPAHKFTFNPNAPAFSFNPSAPVFSPTTPSFGSSGPTSFAAQGAAAPVAPPAPAPAATLVAPPAPSSPSPGTDAGDAAASALAELDLGTSDQSASDVGVAPVSGDALVPESGSDNPHAENQHTTADASSSEEAEGTAADPAIDADRGEHSLEEHAQKQYPQTPQELDPRPHMNVVFIGHVDAGKSTIGGQILYLSGMVDERTIQKYEREAKEKNRESWYMAYIMDTNEEERAKGKTVEVGRAHFETAKSRFTILDAPGHKNYVPNMITGASQADVGVLVISARKGEFETGFERGGQTREHAQLAKTLGVSKLLVAVNKMDDLSVEWAKERFDEIEKKMLPFLKACGYNAKKDVQFLPISGLLGVNMKERMGKTPCNWWDGPSLFEALDNVELPLRDPNGPFRMPLIDKFKDMGTVVMGKIESGSVRRGDSLIVMPNKAQVKVVTVYRDNDEVNYAKPGENLRIRLSGVEEEDISSGFVLSSLGKTIPVVLEFDAQLQILELLDHKAIFTAGYKAVLHIHSVVEECEIIELLQEIDPKTKKPKKKKVLFVKSGAVVVVRIQVNEPICVEKFEDFPQLGRFTLRDEGKTVAIGKVVKLPKIAHE	0.0849359	MAEPADSWEDMEPAPQSNQPPPKPAHKFTFNPNAPAFSFNPSAPVFSPTTPSFGSSGPTSFAAQGAAAPVAPPAPAPAATLVAPPAPSSPSPGTDAGDAAASALAELDLGTSDQSASDVGVAPVSGDALVPESGSDNPHAENQHTTADASSSEEAEGTAADPAIDADRGEHSLEEHAQKQYPQTPQELDPRPHMNVVFIGHVDAGKSTIGGQILYLSGMVDERTIQKYEREAKEKNRESWYMAYIMDTNEEERAKGKTVEVGRAHFETAKSRFTILDAPGHKNYVPNMITGASQADVGVLVISARKGEFETGFERGGQTREHAQLAKTLGVSKLLVAVNKMDDLSVEWAKERFDEIEKKMLPFLKACGYNAKKDVQFLPISGLLGVNMKERMGKTPCNWWDGPSLFEALDNVELPLRDPNGPFRMPLIDKFKDMGTVVMGKIESGSVRRGDSLIVMPNKAQVKVVTVYRDNDEVNYAKPGENLRIRLSGVEEEDISSGFVLSSLGKTIPVVLEFDAQLQILELLDHKAIFTAGYKAVLHIHSVVEECEIIELLQEIDPKTKKPKKKKVLFVKSGAVVVVRIQVNEPICVEKFEDFPQLGRFTLRDEGKTVAIGKVVKLPKIAHE	0.0112179	MAEPADSWEDMEPAPQSNQPPPKPAHKFTFNPNAPAFSFNPSAPVFSPTTPSFGSSGPTSFAAQGAAAPVAPPAPAPAATLVAPPAPSSPSPGTDAGDAAASALAELDLGTSDQSASDVGVAPVSGDALVPESGSDNPHAENQHTTADASSSEEAEGTAADPAIDADRGEHSLEEHAQKQYPQTPQELDPRPHMNVVFIGHVDAGKSTIGGQILYLSGMVDERTIQKYEREAKEKNRESWYMAYIMDTNEEERAKGKTVEVGRAHFETAKSRFTILDAPGHKNYVPNMITGASQADVGVLVISARKGEFETGFERGGQTREHAQLAKTLGVSKLLVAVNKMDDLSVEWAKERFDEIEKKMLPFLKACGYNAKKDVQFLPISGLLGVNMKERMGKTPCNWWDGPSLFEALDNVELPLRDPNGPFRMPLIDKFKDMGTVVMGKIESGSVRRGDSLIVMPNKAQVKVVTVYRDNDEVNYAKPGENLRIRLSGVEEEDISSGFVLSSLGKTIPVVLEFDAQLQILELLDHKAIFTAGYKAVLHIHSVVEECEIIELLQEIDPKTKKPKKKKVLFVKSGAVVVVRIQVNEPICVEKFEDFPQLGRFTLRDEGKTVAIGKVVKLPKIAHE	0.0112179	MAEPADSWEDMEPAPQSNQPPPKPAHKFTFNPNAPAFSFNPSAPVFSPTTPSFGSSGPTSFAAQGAAAPVAPPAPAPAATLVAPPAPSSPSPGTDAGDAAASALAELDLGTSDQSASDVGVAPVSGDALVPESGSDNPHAENQHTTADASSSEEAEGTAADPAIDADRGEHSLEEHAQKQYPQTPQELDPRPHMNVVFIGHVDAGKSTIGGQILYLSGMVDERTIQKYEREAKEKNRESWYMAYIMDTNEEERAKGKTVEVGRAHFETAKSRFTILDAPGHKNYVPNMITGASQADVGVLVISARKGEFETGFERGGQTREHAQLAKTLGVSKLLVAVNKMDDLSVEWAKERFDEIEKKMLPFLKACGYNAKKDVQFLPISGLLGVNMKERMGKTPCNWWDGPSLFEALDNVELPLRDPNGPFRMPLIDKFKDMGTVVMGKIESGSVRRGDSLIVMPNKAQVKVVTVYRDNDEVNYAKPGENLRIRLSGVEEEDISSGFVLSSLGKTIPVVLEFDAQLQILELLDHKAIFTAGYKAVLHIHSVVEECEIIELLQEIDPKTKKPKKKKVLFVKSGAVVVVRIQVNEPICVEKFEDFPQLGRFTLRDEGKTVAIGKVVKLPKIAHE	0.0112179	MAEPADSWEDMEPAPQSNQPPPKPAHKFTFNPNAPAFSFNPSAPVFSPTTPSFGSSGPTSFAAQGAAAPVAPPAPAPAATLVAPPAPSSPSPGTDAGDAAASALAELDLGTSDQSASDVGVAPVSGDALVPESGSDNPHAENQHTTADASSSEEAEGTAADPAIDADRGEHSLEEHAQKQYPQTPQELDPRPHMNVVFIGHVDAGKSTIGGQILYLSGMVDERTIQKYEREAKEKNRESWYMAYIMDTNEEERAKGKTVEVGRAHFETAKSRFTILDAPGHKNYVPNMITGASQADVGVLVISARKGEFETGFERGGQTREHAQLAKTLGVSKLLVAVNKMDDLSVEWAKERFDEIEKKMLPFLKACGYNAKKDVQFLPISGLLGVNMKERMGKTPCNWWDGPSLFEALDNVELPLRDPNGPFRMPLIDKFKDMGTVVMGKIESGSVRRGDSLIVMPNKAQVKVVTVYRDNDEVNYAKPGENLRIRLSGVEEEDISSGFVLSSLGKTIPVVLEFDAQLQILELLDHKAIFTAGYKAVLHIHSVVEECEIIELLQEIDPKTKKPKKKKVLFVKSGAVVVVRIQVNEPICVEKFEDFPQLGRFTLRDEGKTVAIGKVVKLPKIAHE	0.102564	MAEPADSWEDMEPAPQSNQPPPKPAHKFTFNPNAPAFSFNPSAPVFSPTTPSFGSSGPTSFAAQGAAAPVAPPAPAPAATLVAPPAPSSPSPGTDAGDAAASALAELDLGTSDQSASDVGVAPVSGDALVPESGSDNPHAENQHTTADASSSEEAEGTAADPAIDADRGEHSLEEHAQKQYPQTPQELDPRPHMNVVFIGHVDAGKSTIGGQILYLSGMVDERTIQKYEREAKEKNRESWYMAYIMDTNEEERAKGKTVEVGRAHFETAKSRFTILDAPGHKNYVPNMITGASQADVGVLVISARKGEFETGFERGGQTREHAQLAKTLGVSKLLVAVNKMDDLSVEWAKERFDEIEKKMLPFLKACGYNAKKDVQFLPISGLLGVNMKERMGKTPCNWWDGPSLFEALDNVELPLRDPNGPFRMPLIDKFKDMGTVVMGKIESGSVRRGDSLIVMPNKAQVKVVTVYRDNDEVNYAKPGENLRIRLSGVEEEDISSGFVLSSLGKTIPVVLEFDAQLQILELLDHKAIFTAGYKAVLHIHSVVEECEIIELLQEIDPKTKKPKKKKVLFVKSGAVVVVRIQVNEPICVEKFEDFPQLGRFTLRDEGKTVAIGKVVKLPKIAHE	0.0977564	MAEPADSWEDMEPAPQSNQPPPKPAHKFTFNPNAPAFSFNPSAPVFSPTTPSFGSSGPTSFAAQGAAAPVAPPAPAPAATLVAPPAPSSPSPGTDAGDAAASALAELDLGTSDQSASDVGVAPVSGDALVPESGSDNPHAENQHTTADASSSEEAEGTAADPAIDADRGEHSLEEHAQKQYPQTPQELDPRPHMNVVFIGHVDAGKSTIGGQILYLSGMVDERTIQKYEREAKEKNRESWYMAYIMDTNEEERAKGKTVEVGRAHFETAKSRFTILDAPGHKNYVPNMITGASQADVGVLVISARKGEFETGFERGGQTREHAQLAKTLGVSKLLVAVNKMDDLSVEWAKERFDEIEKKMLPFLKACGYNAKKDVQFLPISGLLGVNMKERMGKTPCNWWDGPSLFEALDNVELPLRDPNGPFRMPLIDKFKDMGTVVMGKIESGSVRRGDSLIVMPNKAQVKVVTVYRDNDEVNYAKPGENLRIRLSGVEEEDISSGFVLSSLGKTIPVVLEFDAQLQILELLDHKAIFTAGYKAVLHIHSVVEECEIIELLQEIDPKTKKPKKKKVLFVKSGAVVVVRIQVNEPICVEKFEDFPQLGRFTLRDEGKTVAIGKVVKLPKIAHE	0.0400641	MAEPADSWEDMEPAPQSNQPPPKPAHKFTFNPNAPAFSFNPSAPVFSPTTPSFGSSGPTSFAAQGAAAPVAPPAPAPAATLVAPPAPSSPSPGTDAGDAAASALAELDLGTSDQSASDVGVAPVSGDALVPESGSDNPHAENQHTTADASSSEEAEGTAADPAIDADRGEHSLEEHAQKQYPQTPQELDPRPHMNVVFIGHVDAGKSTIGGQILYLSGMVDERTIQKYEREAKEKNRESWYMAYIMDTNEEERAKGKTVEVGRAHFETAKSRFTILDAPGHKNYVPNMITGASQADVGVLVISARKGEFETGFERGGQTREHAQLAKTLGVSKLLVAVNKMDDLSVEWAKERFDEIEKKMLPFLKACGYNAKKDVQFLPISGLLGVNMKERMGKTPCNWWDGPSLFEALDNVELPLRDPNGPFRMPLIDKFKDMGTVVMGKIESGSVRRGDSLIVMPNKAQVKVVTVYRDNDEVNYAKPGENLRIRLSGVEEEDISSGFVLSSLGKTIPVVLEFDAQLQILELLDHKAIFTAGYKAVLHIHSVVEECEIIELLQEIDPKTKKPKKKKVLFVKSGAVVVVRIQVNEPICVEKFEDFPQLGRFTLRDEGKTVAIGKVVKLPKIAHE	0.0753205	MAEPADSWEDMEPAPQSNQPPPKPAHKFTFNPNAPAFSFNPSAPVFSPTTPSFGSSGPTSFAAQGAAAPVAPPAPAPAATLVAPPAPSSPSPGTDAGDAAASALAELDLGTSDQSASDVGVAPVSGDALVPESGSDNPHAENQHTTADASSSEEAEGTAADPAIDADRGEHSLEEHAQKQYPQTPQELDPRPHMNVVFIGHVDAGKSTIGGQILYLSGMVDERTIQKYEREAKEKNRESWYMAYIMDTNEEERAKGKTVEVGRAHFETAKSRFTILDAPGHKNYVPNMITGASQADVGVLVISARKGEFETGFERGGQTREHAQLAKTLGVSKLLVAVNKMDDLSVEWAKERFDEIEKKMLPFLKACGYNAKKDVQFLPISGLLGVNMKERMGKTPCNWWDGPSLFEALDNVELPLRDPNGPFRMPLIDKFKDMGTVVMGKIESGSVRRGDSLIVMPNKAQVKVVTVYRDNDEVNYAKPGENLRIRLSGVEEEDISSGFVLSSLGKTIPVVLEFDAQLQILELLDHKAIFTAGYKAVLHIHSVVEECEIIELLQEIDPKTKKPKKKKVLFVKSGAVVVVRIQVNEPICVEKFEDFPQLGRFTLRDEGKTVAIGKVVKLPKIAHE	0.0833333	MAEPADSWEDMEPAPQSNQPPPKPAHKFTFNPNAPAFSFNPSAPVFSPTTPSFGSSGPTSFAAQGAAAPVAPPAPAPAATLVAPPAPSSPSPGTDAGDAAASALAELDLGTSDQSASDVGVAPVSGDALVPESGSDNPHAENQHTTADASSSEEAEGTAADPAIDADRGEHSLEEHAQKQYPQTPQELDPRPHMNVVFIGHVDAGKSTIGGQILYLSGMVDERTIQKYEREAKEKNRESWYMAYIMDTNEEERAKGKTVEVGRAHFETAKSRFTILDAPGHKNYVPNMITGASQADVGVLVISARKGEFETGFERGGQTREHAQLAKTLGVSKLLVAVNKMDDLSVEWAKERFDEIEKKMLPFLKACGYNAKKDVQFLPISGLLGVNMKERMGKTPCNWWDGPSLFEALDNVELPLRDPNGPFRMPLIDKFKDMGTVVMGKIESGSVRRGDSLIVMPNKAQVKVVTVYRDNDEVNYAKPGENLRIRLSGVEEEDISSGFVLSSLGKTIPVVLEFDAQLQILELLDHKAIFTAGYKAVLHIHSVVEECEIIELLQEIDPKTKKPKKKKVLFVKSGAVVVVRIQVNEPICVEKFEDFPQLGRFTLRDEGKTVAIGKVVKLPKIAHE	0.0753205	MAEPADSWEDMEPAPQSNQPPPKPAHKFTFNPNAPAFSFNPSAPVFSPTTPSFGSSGPTSFAAQGAAAPVAPPAPAPAATLVAPPAPSSPSPGTDAGDAAASALAELDLGTSDQSASDVGVAPVSGDALVPESGSDNPHAENQHTTADASSSEEAEGTAADPAIDADRGEHSLEEHAQKQYPQTPQELDPRPHMNVVFIGHVDAGKSTIGGQILYLSGMVDERTIQKYEREAKEKNRESWYMAYIMDTNEEERAKGKTVEVGRAHFETAKSRFTILDAPGHKNYVPNMITGASQADVGVLVISARKGEFETGFERGGQTREHAQLAKTLGVSKLLVAVNKMDDLSVEWAKERFDEIEKKMLPFLKACGYNAKKDVQFLPISGLLGVNMKERMGKTPCNWWDGPSLFEALDNVELPLRDPNGPFRMPLIDKFKDMGTVVMGKIESGSVRRGDSLIVMPNKAQVKVVTVYRDNDEVNYAKPGENLRIRLSGVEEEDISSGFVLSSLGKTIPVVLEFDAQLQILELLDHKAIFTAGYKAVLHIHSVVEECEIIELLQEIDPKTKKPKKKKVLFVKSGAVVVVRIQVNEPICVEKFEDFPQLGRFTLRDEGKTVAIGKVVKLPKIAHE
1060		Mp1g15960.1	Mp1g15960.1	A0A2R6X6C4; Mp1g15960.1	49.068	0.0186916	MTGAASAVFLLDMKGRVLVWRDYRGDVSSAQAERFFSKLMDGETDPSSHEPVVYDDGVTYLFIQYNNVYVMTASRQNCNAASLLLFLHRVVDVFKHYFEELEEESLRDNFVVVYELLDEMMDFGYPQYTEAKILSEFIKTDAYKIEMTTRPPMAVTNAVSWRMEGIKYKKNEVFLDVVESVNILVNSNSQLVRSDVVGALKMRTYLSGMPECKLGLNDRVLLEAQGRATKGKAIDLDDIKFHQCVRLARFENDRTISFIPPDGAFDLMTYRLSTQVRPLIWVEAQVERHSRSRVEYMVKARSQFKERSTATNVEIELPVPSDATTPAVRTSMGSAVYAPEREALLWKIKSFPGGKEYMLRAKFGLPSIAAEETLPEKRPPIRVKFEIPYFTVSGIQVRYLKIIEKSGYQALPWVRYITMAGEYELRMI	0.0373832	MTGAASAVFLLDMKGRVLVWRDYRGDVSSAQAERFFSKLMDGETDPSSHEPVVYDDGVTYLFIQYNNVYVMTASRQNCNAASLLLFLHRVVDVFKHYFEELEEESLRDNFVVVYELLDEMMDFGYPQYTEAKILSEFIKTDAYKIEMTTRPPMAVTNAVSWRMEGIKYKKNEVFLDVVESVNILVNSNSQLVRSDVVGALKMRTYLSGMPECKLGLNDRVLLEAQGRATKGKAIDLDDIKFHQCVRLARFENDRTISFIPPDGAFDLMTYRLSTQVRPLIWVEAQVERHSRSRVEYMVKARSQFKERSTATNVEIELPVPSDATTPAVRTSMGSAVYAPEREALLWKIKSFPGGKEYMLRAKFGLPSIAAEETLPEKRPPIRVKFEIPYFTVSGIQVRYLKIIEKSGYQALPWVRYITMAGEYELRMI	0.0186916	MTGAASAVFLLDMKGRVLVWRDYRGDVSSAQAERFFSKLMDGETDPSSHEPVVYDDGVTYLFIQYNNVYVMTASRQNCNAASLLLFLHRVVDVFKHYFEELEEESLRDNFVVVYELLDEMMDFGYPQYTEAKILSEFIKTDAYKIEMTTRPPMAVTNAVSWRMEGIKYKKNEVFLDVVESVNILVNSNSQLVRSDVVGALKMRTYLSGMPECKLGLNDRVLLEAQGRATKGKAIDLDDIKFHQCVRLARFENDRTISFIPPDGAFDLMTYRLSTQVRPLIWVEAQVERHSRSRVEYMVKARSQFKERSTATNVEIELPVPSDATTPAVRTSMGSAVYAPEREALLWKIKSFPGGKEYMLRAKFGLPSIAAEETLPEKRPPIRVKFEIPYFTVSGIQVRYLKIIEKSGYQALPWVRYITMAGEYELRMI	0	No coverage.	0	No coverage.	0	No coverage.	0.0350467	MTGAASAVFLLDMKGRVLVWRDYRGDVSSAQAERFFSKLMDGETDPSSHEPVVYDDGVTYLFIQYNNVYVMTASRQNCNAASLLLFLHRVVDVFKHYFEELEEESLRDNFVVVYELLDEMMDFGYPQYTEAKILSEFIKTDAYKIEMTTRPPMAVTNAVSWRMEGIKYKKNEVFLDVVESVNILVNSNSQLVRSDVVGALKMRTYLSGMPECKLGLNDRVLLEAQGRATKGKAIDLDDIKFHQCVRLARFENDRTISFIPPDGAFDLMTYRLSTQVRPLIWVEAQVERHSRSRVEYMVKARSQFKERSTATNVEIELPVPSDATTPAVRTSMGSAVYAPEREALLWKIKSFPGGKEYMLRAKFGLPSIAAEETLPEKRPPIRVKFEIPYFTVSGIQVRYLKIIEKSGYQALPWVRYITMAGEYELRMI	0.10514	MTGAASAVFLLDMKGRVLVWRDYRGDVSSAQAERFFSKLMDGETDPSSHEPVVYDDGVTYLFIQYNNVYVMTASRQNCNAASLLLFLHRVVDVFKHYFEELEEESLRDNFVVVYELLDEMMDFGYPQYTEAKILSEFIKTDAYKIEMTTRPPMAVTNAVSWRMEGIKYKKNEVFLDVVESVNILVNSNSQLVRSDVVGALKMRTYLSGMPECKLGLNDRVLLEAQGRATKGKAIDLDDIKFHQCVRLARFENDRTISFIPPDGAFDLMTYRLSTQVRPLIWVEAQVERHSRSRVEYMVKARSQFKERSTATNVEIELPVPSDATTPAVRTSMGSAVYAPEREALLWKIKSFPGGKEYMLRAKFGLPSIAAEETLPEKRPPIRVKFEIPYFTVSGIQVRYLKIIEKSGYQALPWVRYITMAGEYELRMI	0.0186916	MTGAASAVFLLDMKGRVLVWRDYRGDVSSAQAERFFSKLMDGETDPSSHEPVVYDDGVTYLFIQYNNVYVMTASRQNCNAASLLLFLHRVVDVFKHYFEELEEESLRDNFVVVYELLDEMMDFGYPQYTEAKILSEFIKTDAYKIEMTTRPPMAVTNAVSWRMEGIKYKKNEVFLDVVESVNILVNSNSQLVRSDVVGALKMRTYLSGMPECKLGLNDRVLLEAQGRATKGKAIDLDDIKFHQCVRLARFENDRTISFIPPDGAFDLMTYRLSTQVRPLIWVEAQVERHSRSRVEYMVKARSQFKERSTATNVEIELPVPSDATTPAVRTSMGSAVYAPEREALLWKIKSFPGGKEYMLRAKFGLPSIAAEETLPEKRPPIRVKFEIPYFTVSGIQVRYLKIIEKSGYQALPWVRYITMAGEYELRMI	0.0864486	MTGAASAVFLLDMKGRVLVWRDYRGDVSSAQAERFFSKLMDGETDPSSHEPVVYDDGVTYLFIQYNNVYVMTASRQNCNAASLLLFLHRVVDVFKHYFEELEEESLRDNFVVVYELLDEMMDFGYPQYTEAKILSEFIKTDAYKIEMTTRPPMAVTNAVSWRMEGIKYKKNEVFLDVVESVNILVNSNSQLVRSDVVGALKMRTYLSGMPECKLGLNDRVLLEAQGRATKGKAIDLDDIKFHQCVRLARFENDRTISFIPPDGAFDLMTYRLSTQVRPLIWVEAQVERHSRSRVEYMVKARSQFKERSTATNVEIELPVPSDATTPAVRTSMGSAVYAPEREALLWKIKSFPGGKEYMLRAKFGLPSIAAEETLPEKRPPIRVKFEIPYFTVSGIQVRYLKIIEKSGYQALPWVRYITMAGEYELRMI	0.0186916	MTGAASAVFLLDMKGRVLVWRDYRGDVSSAQAERFFSKLMDGETDPSSHEPVVYDDGVTYLFIQYNNVYVMTASRQNCNAASLLLFLHRVVDVFKHYFEELEEESLRDNFVVVYELLDEMMDFGYPQYTEAKILSEFIKTDAYKIEMTTRPPMAVTNAVSWRMEGIKYKKNEVFLDVVESVNILVNSNSQLVRSDVVGALKMRTYLSGMPECKLGLNDRVLLEAQGRATKGKAIDLDDIKFHQCVRLARFENDRTISFIPPDGAFDLMTYRLSTQVRPLIWVEAQVERHSRSRVEYMVKARSQFKERSTATNVEIELPVPSDATTPAVRTSMGSAVYAPEREALLWKIKSFPGGKEYMLRAKFGLPSIAAEETLPEKRPPIRVKFEIPYFTVSGIQVRYLKIIEKSGYQALPWVRYITMAGEYELRMI	0.0350467	MTGAASAVFLLDMKGRVLVWRDYRGDVSSAQAERFFSKLMDGETDPSSHEPVVYDDGVTYLFIQYNNVYVMTASRQNCNAASLLLFLHRVVDVFKHYFEELEEESLRDNFVVVYELLDEMMDFGYPQYTEAKILSEFIKTDAYKIEMTTRPPMAVTNAVSWRMEGIKYKKNEVFLDVVESVNILVNSNSQLVRSDVVGALKMRTYLSGMPECKLGLNDRVLLEAQGRATKGKAIDLDDIKFHQCVRLARFENDRTISFIPPDGAFDLMTYRLSTQVRPLIWVEAQVERHSRSRVEYMVKARSQFKERSTATNVEIELPVPSDATTPAVRTSMGSAVYAPEREALLWKIKSFPGGKEYMLRAKFGLPSIAAEETLPEKRPPIRVKFEIPYFTVSGIQVRYLKIIEKSGYQALPWVRYITMAGEYELRMI
1061		Mp6g12550.1	Mp6g12550.1	A0A176W6I0; A0A2R6WTG6; Mp6g12550.1	51.181	0.0237069	MTEVKVLEGKDLTKIERIGAHSHIRGLGLDDALEARKSSQGMVGQQAARRAAGVILQMIKDGKIAGRAVLLAGQPGTGKTAIAMGMAKALGEEAPFAMMAGSEIFSLEMSKTEALTQAFRKAIGVRIKEETEIIEGEVVEIQIDRPATAGAASKTGKLTLKTTEMETVYDLGTKMIEALSKQKVQSGDVVAIDKASGKISKLGRSFARSRDYDAMGPQTKFVQCPDGELQKRKEVVHVVTLHEIDVINSRTQGFLALFTGDTGEIRTEVREQIDGKVAEWREEGKAEIIPGVLFIDEVHMLDIECFSYLNRALENEMAPILVVATNRGITRIRGTNYKSPHGIPIDLLDRLLIITTVPYSEEEIRMILDIRCEEEDVEMSDDAKELLTKIGKETSLRYAIHLITAASLACQKRKGKEVEIEDIGRVYSLFMDVKRSTQFLMEYQEQFMFNEVPGVEGDDGQMAD	0.049569	MTEVKVLEGKDLTKIERIGAHSHIRGLGLDDALEARKSSQGMVGQQAARRAAGVILQMIKDGKIAGRAVLLAGQPGTGKTAIAMGMAKALGEEAPFAMMAGSEIFSLEMSKTEALTQAFRKAIGVRIKEETEIIEGEVVEIQIDRPATAGAASKTGKLTLKTTEMETVYDLGTKMIEALSKQKVQSGDVVAIDKASGKISKLGRSFARSRDYDAMGPQTKFVQCPDGELQKRKEVVHVVTLHEIDVINSRTQGFLALFTGDTGEIRTEVREQIDGKVAEWREEGKAEIIPGVLFIDEVHMLDIECFSYLNRALENEMAPILVVATNRGITRIRGTNYKSPHGIPIDLLDRLLIITTVPYSEEEIRMILDIRCEEEDVEMSDDAKELLTKIGKETSLRYAIHLITAASLACQKRKGKEVEIEDIGRVYSLFMDVKRSTQFLMEYQEQFMFNEVPGVEGDDGQMAD	0.0237069	MTEVKVLEGKDLTKIERIGAHSHIRGLGLDDALEARKSSQGMVGQQAARRAAGVILQMIKDGKIAGRAVLLAGQPGTGKTAIAMGMAKALGEEAPFAMMAGSEIFSLEMSKTEALTQAFRKAIGVRIKEETEIIEGEVVEIQIDRPATAGAASKTGKLTLKTTEMETVYDLGTKMIEALSKQKVQSGDVVAIDKASGKISKLGRSFARSRDYDAMGPQTKFVQCPDGELQKRKEVVHVVTLHEIDVINSRTQGFLALFTGDTGEIRTEVREQIDGKVAEWREEGKAEIIPGVLFIDEVHMLDIECFSYLNRALENEMAPILVVATNRGITRIRGTNYKSPHGIPIDLLDRLLIITTVPYSEEEIRMILDIRCEEEDVEMSDDAKELLTKIGKETSLRYAIHLITAASLACQKRKGKEVEIEDIGRVYSLFMDVKRSTQFLMEYQEQFMFNEVPGVEGDDGQMAD	0	No coverage.	0.0237069	MTEVKVLEGKDLTKIERIGAHSHIRGLGLDDALEARKSSQGMVGQQAARRAAGVILQMIKDGKIAGRAVLLAGQPGTGKTAIAMGMAKALGEEAPFAMMAGSEIFSLEMSKTEALTQAFRKAIGVRIKEETEIIEGEVVEIQIDRPATAGAASKTGKLTLKTTEMETVYDLGTKMIEALSKQKVQSGDVVAIDKASGKISKLGRSFARSRDYDAMGPQTKFVQCPDGELQKRKEVVHVVTLHEIDVINSRTQGFLALFTGDTGEIRTEVREQIDGKVAEWREEGKAEIIPGVLFIDEVHMLDIECFSYLNRALENEMAPILVVATNRGITRIRGTNYKSPHGIPIDLLDRLLIITTVPYSEEEIRMILDIRCEEEDVEMSDDAKELLTKIGKETSLRYAIHLITAASLACQKRKGKEVEIEDIGRVYSLFMDVKRSTQFLMEYQEQFMFNEVPGVEGDDGQMAD	0	No coverage.	0.0732759	MTEVKVLEGKDLTKIERIGAHSHIRGLGLDDALEARKSSQGMVGQQAARRAAGVILQMIKDGKIAGRAVLLAGQPGTGKTAIAMGMAKALGEEAPFAMMAGSEIFSLEMSKTEALTQAFRKAIGVRIKEETEIIEGEVVEIQIDRPATAGAASKTGKLTLKTTEMETVYDLGTKMIEALSKQKVQSGDVVAIDKASGKISKLGRSFARSRDYDAMGPQTKFVQCPDGELQKRKEVVHVVTLHEIDVINSRTQGFLALFTGDTGEIRTEVREQIDGKVAEWREEGKAEIIPGVLFIDEVHMLDIECFSYLNRALENEMAPILVVATNRGITRIRGTNYKSPHGIPIDLLDRLLIITTVPYSEEEIRMILDIRCEEEDVEMSDDAKELLTKIGKETSLRYAIHLITAASLACQKRKGKEVEIEDIGRVYSLFMDVKRSTQFLMEYQEQFMFNEVPGVEGDDGQMAD	0.0732759	MTEVKVLEGKDLTKIERIGAHSHIRGLGLDDALEARKSSQGMVGQQAARRAAGVILQMIKDGKIAGRAVLLAGQPGTGKTAIAMGMAKALGEEAPFAMMAGSEIFSLEMSKTEALTQAFRKAIGVRIKEETEIIEGEVVEIQIDRPATAGAASKTGKLTLKTTEMETVYDLGTKMIEALSKQKVQSGDVVAIDKASGKISKLGRSFARSRDYDAMGPQTKFVQCPDGELQKRKEVVHVVTLHEIDVINSRTQGFLALFTGDTGEIRTEVREQIDGKVAEWREEGKAEIIPGVLFIDEVHMLDIECFSYLNRALENEMAPILVVATNRGITRIRGTNYKSPHGIPIDLLDRLLIITTVPYSEEEIRMILDIRCEEEDVEMSDDAKELLTKIGKETSLRYAIHLITAASLACQKRKGKEVEIEDIGRVYSLFMDVKRSTQFLMEYQEQFMFNEVPGVEGDDGQMAD	0	No coverage.	0.0237069	MTEVKVLEGKDLTKIERIGAHSHIRGLGLDDALEARKSSQGMVGQQAARRAAGVILQMIKDGKIAGRAVLLAGQPGTGKTAIAMGMAKALGEEAPFAMMAGSEIFSLEMSKTEALTQAFRKAIGVRIKEETEIIEGEVVEIQIDRPATAGAASKTGKLTLKTTEMETVYDLGTKMIEALSKQKVQSGDVVAIDKASGKISKLGRSFARSRDYDAMGPQTKFVQCPDGELQKRKEVVHVVTLHEIDVINSRTQGFLALFTGDTGEIRTEVREQIDGKVAEWREEGKAEIIPGVLFIDEVHMLDIECFSYLNRALENEMAPILVVATNRGITRIRGTNYKSPHGIPIDLLDRLLIITTVPYSEEEIRMILDIRCEEEDVEMSDDAKELLTKIGKETSLRYAIHLITAASLACQKRKGKEVEIEDIGRVYSLFMDVKRSTQFLMEYQEQFMFNEVPGVEGDDGQMAD	0	No coverage.	0.0237069	MTEVKVLEGKDLTKIERIGAHSHIRGLGLDDALEARKSSQGMVGQQAARRAAGVILQMIKDGKIAGRAVLLAGQPGTGKTAIAMGMAKALGEEAPFAMMAGSEIFSLEMSKTEALTQAFRKAIGVRIKEETEIIEGEVVEIQIDRPATAGAASKTGKLTLKTTEMETVYDLGTKMIEALSKQKVQSGDVVAIDKASGKISKLGRSFARSRDYDAMGPQTKFVQCPDGELQKRKEVVHVVTLHEIDVINSRTQGFLALFTGDTGEIRTEVREQIDGKVAEWREEGKAEIIPGVLFIDEVHMLDIECFSYLNRALENEMAPILVVATNRGITRIRGTNYKSPHGIPIDLLDRLLIITTVPYSEEEIRMILDIRCEEEDVEMSDDAKELLTKIGKETSLRYAIHLITAASLACQKRKGKEVEIEDIGRVYSLFMDVKRSTQFLMEYQEQFMFNEVPGVEGDDGQMAD
1062		Mp1g01480.1_x000D_; Mp1g01480.3_x000D_; Mp1g01480.2	Mp1g01480.1<|>Mp1g01480.3<|>Mp1g01480.2	A0A2R6X8Z5; Mp1g01480.1	93.177	0	No coverage.	0.0118064	MAAPSPIIDLSSDEEDNLDALPVPLAPAQVSAKKGVRGLGSPGVEVGNVLFTENVSSPGLNKGKVRKVRGGKVGFGEDGASPRLSNWGEPLPPEPEVHTPVEISPRERGSVTDGSHIHNGNDVDRKVRLLTGVKVKSPSSPSLPPLPSDNSEVCRLFWRAGDYEAQPSRVRTSQGAMDHVRVHPKFLHSNATSHKWALGAVAELLDNAVDEVGNGATFVSVDKIINPRDNSPSLLVQDDGGGMTPDCMRQCMSLGYSRKNTNTTIGQYGNGFKTSTMRLGADVIVFSRCRNGSVVTQSIGLLSYTFLRKTGHEDVVVPMIDYELTERDGALRPAGDGLRKMVRTTLDDWHSNLTSILQWSPYSTEAEILSQFNDLGWHGTKVIVYNLWFNDDGVLELDFDSDEHDIQLRGGAKQDKGKPVQAQLAQQHIANRYHHSLRVYASILYLQMPPGFQIILRGQPVAHHSIANDLKFPEQIIYKPQIGNNKDQNKETSVITIIGFTKEAPLINVHGFNVYHKNRLIMPFWKVWQDNSSRGRGVVGVLEANFVEPAHDKQDFERTAVLLRLETRLKQMTVEYWNLHCHLIGYQPNTKAGKARKQAAAPPPIDYPAPIASITPAIPLATPPEPSNSADLPSPATGSRPTSSVPITTRSSVPNTEWKPEGPQVKPEPMDFTPDLSKRPSSASVSEALHRLKRQRVETAANNSHPTIPEEPQTAMADTNMSTQADESVLLHLVEENSQLLAKVADYEHHTRKLEQQAKELELRLNEEKERVVKLQQELERLKMSREPQPKQLVDARKDDGKKLTVDTGRIADTNHGVEAVVSGTIVPGGTSAPVTVPKVVVKVEQH	0.0295159	MAAPSPIIDLSSDEEDNLDALPVPLAPAQVSAKKGVRGLGSPGVEVGNVLFTENVSSPGLNKGKVRKVRGGKVGFGEDGASPRLSNWGEPLPPEPEVHTPVEISPRERGSVTDGSHIHNGNDVDRKVRLLTGVKVKSPSSPSLPPLPSDNSEVCRLFWRAGDYEAQPSRVRTSQGAMDHVRVHPKFLHSNATSHKWALGAVAELLDNAVDEVGNGATFVSVDKIINPRDNSPSLLVQDDGGGMTPDCMRQCMSLGYSRKNTNTTIGQYGNGFKTSTMRLGADVIVFSRCRNGSVVTQSIGLLSYTFLRKTGHEDVVVPMIDYELTERDGALRPAGDGLRKMVRTTLDDWHSNLTSILQWSPYSTEAEILSQFNDLGWHGTKVIVYNLWFNDDGVLELDFDSDEHDIQLRGGAKQDKGKPVQAQLAQQHIANRYHHSLRVYASILYLQMPPGFQIILRGQPVAHHSIANDLKFPEQIIYKPQIGNNKDQNKETSVITIIGFTKEAPLINVHGFNVYHKNRLIMPFWKVWQDNSSRGRGVVGVLEANFVEPAHDKQDFERTAVLLRLETRLKQMTVEYWNLHCHLIGYQPNTKAGKARKQAAAPPPIDYPAPIASITPAIPLATPPEPSNSADLPSPATGSRPTSSVPITTRSSVPNTEWKPEGPQVKPEPMDFTPDLSKRPSSASVSEALHRLKRQRVETAANNSHPTIPEEPQTAMADTNMSTQADESVLLHLVEENSQLLAKVADYEHHTRKLEQQAKELELRLNEEKERVVKLQQELERLKMSREPQPKQLVDARKDDGKKLTVDTGRIADTNHGVEAVVSGTIVPGGTSAPVTVPKVVVKVEQH	0	No coverage.	0	No coverage.	0	No coverage.	0.00826446	MAAPSPIIDLSSDEEDNLDALPVPLAPAQVSAKKGVRGLGSPGVEVGNVLFTENVSSPGLNKGKVRKVRGGKVGFGEDGASPRLSNWGEPLPPEPEVHTPVEISPRERGSVTDGSHIHNGNDVDRKVRLLTGVKVKSPSSPSLPPLPSDNSEVCRLFWRAGDYEAQPSRVRTSQGAMDHVRVHPKFLHSNATSHKWALGAVAELLDNAVDEVGNGATFVSVDKIINPRDNSPSLLVQDDGGGMTPDCMRQCMSLGYSRKNTNTTIGQYGNGFKTSTMRLGADVIVFSRCRNGSVVTQSIGLLSYTFLRKTGHEDVVVPMIDYELTERDGALRPAGDGLRKMVRTTLDDWHSNLTSILQWSPYSTEAEILSQFNDLGWHGTKVIVYNLWFNDDGVLELDFDSDEHDIQLRGGAKQDKGKPVQAQLAQQHIANRYHHSLRVYASILYLQMPPGFQIILRGQPVAHHSIANDLKFPEQIIYKPQIGNNKDQNKETSVITIIGFTKEAPLINVHGFNVYHKNRLIMPFWKVWQDNSSRGRGVVGVLEANFVEPAHDKQDFERTAVLLRLETRLKQMTVEYWNLHCHLIGYQPNTKAGKARKQAAAPPPIDYPAPIASITPAIPLATPPEPSNSADLPSPATGSRPTSSVPITTRSSVPNTEWKPEGPQVKPEPMDFTPDLSKRPSSASVSEALHRLKRQRVETAANNSHPTIPEEPQTAMADTNMSTQADESVLLHLVEENSQLLAKVADYEHHTRKLEQQAKELELRLNEEKERVVKLQQELERLKMSREPQPKQLVDARKDDGKKLTVDTGRIADTNHGVEAVVSGTIVPGGTSAPVTVPKVVVKVEQH	0.0177096	MAAPSPIIDLSSDEEDNLDALPVPLAPAQVSAKKGVRGLGSPGVEVGNVLFTENVSSPGLNKGKVRKVRGGKVGFGEDGASPRLSNWGEPLPPEPEVHTPVEISPRERGSVTDGSHIHNGNDVDRKVRLLTGVKVKSPSSPSLPPLPSDNSEVCRLFWRAGDYEAQPSRVRTSQGAMDHVRVHPKFLHSNATSHKWALGAVAELLDNAVDEVGNGATFVSVDKIINPRDNSPSLLVQDDGGGMTPDCMRQCMSLGYSRKNTNTTIGQYGNGFKTSTMRLGADVIVFSRCRNGSVVTQSIGLLSYTFLRKTGHEDVVVPMIDYELTERDGALRPAGDGLRKMVRTTLDDWHSNLTSILQWSPYSTEAEILSQFNDLGWHGTKVIVYNLWFNDDGVLELDFDSDEHDIQLRGGAKQDKGKPVQAQLAQQHIANRYHHSLRVYASILYLQMPPGFQIILRGQPVAHHSIANDLKFPEQIIYKPQIGNNKDQNKETSVITIIGFTKEAPLINVHGFNVYHKNRLIMPFWKVWQDNSSRGRGVVGVLEANFVEPAHDKQDFERTAVLLRLETRLKQMTVEYWNLHCHLIGYQPNTKAGKARKQAAAPPPIDYPAPIASITPAIPLATPPEPSNSADLPSPATGSRPTSSVPITTRSSVPNTEWKPEGPQVKPEPMDFTPDLSKRPSSASVSEALHRLKRQRVETAANNSHPTIPEEPQTAMADTNMSTQADESVLLHLVEENSQLLAKVADYEHHTRKLEQQAKELELRLNEEKERVVKLQQELERLKMSREPQPKQLVDARKDDGKKLTVDTGRIADTNHGVEAVVSGTIVPGGTSAPVTVPKVVVKVEQH	0	No coverage.	0.0212515	MAAPSPIIDLSSDEEDNLDALPVPLAPAQVSAKKGVRGLGSPGVEVGNVLFTENVSSPGLNKGKVRKVRGGKVGFGEDGASPRLSNWGEPLPPEPEVHTPVEISPRERGSVTDGSHIHNGNDVDRKVRLLTGVKVKSPSSPSLPPLPSDNSEVCRLFWRAGDYEAQPSRVRTSQGAMDHVRVHPKFLHSNATSHKWALGAVAELLDNAVDEVGNGATFVSVDKIINPRDNSPSLLVQDDGGGMTPDCMRQCMSLGYSRKNTNTTIGQYGNGFKTSTMRLGADVIVFSRCRNGSVVTQSIGLLSYTFLRKTGHEDVVVPMIDYELTERDGALRPAGDGLRKMVRTTLDDWHSNLTSILQWSPYSTEAEILSQFNDLGWHGTKVIVYNLWFNDDGVLELDFDSDEHDIQLRGGAKQDKGKPVQAQLAQQHIANRYHHSLRVYASILYLQMPPGFQIILRGQPVAHHSIANDLKFPEQIIYKPQIGNNKDQNKETSVITIIGFTKEAPLINVHGFNVYHKNRLIMPFWKVWQDNSSRGRGVVGVLEANFVEPAHDKQDFERTAVLLRLETRLKQMTVEYWNLHCHLIGYQPNTKAGKARKQAAAPPPIDYPAPIASITPAIPLATPPEPSNSADLPSPATGSRPTSSVPITTRSSVPNTEWKPEGPQVKPEPMDFTPDLSKRPSSASVSEALHRLKRQRVETAANNSHPTIPEEPQTAMADTNMSTQADESVLLHLVEENSQLLAKVADYEHHTRKLEQQAKELELRLNEEKERVVKLQQELERLKMSREPQPKQLVDARKDDGKKLTVDTGRIADTNHGVEAVVSGTIVPGGTSAPVTVPKVVVKVEQH	0	No coverage.	0.0094451	MAAPSPIIDLSSDEEDNLDALPVPLAPAQVSAKKGVRGLGSPGVEVGNVLFTENVSSPGLNKGKVRKVRGGKVGFGEDGASPRLSNWGEPLPPEPEVHTPVEISPRERGSVTDGSHIHNGNDVDRKVRLLTGVKVKSPSSPSLPPLPSDNSEVCRLFWRAGDYEAQPSRVRTSQGAMDHVRVHPKFLHSNATSHKWALGAVAELLDNAVDEVGNGATFVSVDKIINPRDNSPSLLVQDDGGGMTPDCMRQCMSLGYSRKNTNTTIGQYGNGFKTSTMRLGADVIVFSRCRNGSVVTQSIGLLSYTFLRKTGHEDVVVPMIDYELTERDGALRPAGDGLRKMVRTTLDDWHSNLTSILQWSPYSTEAEILSQFNDLGWHGTKVIVYNLWFNDDGVLELDFDSDEHDIQLRGGAKQDKGKPVQAQLAQQHIANRYHHSLRVYASILYLQMPPGFQIILRGQPVAHHSIANDLKFPEQIIYKPQIGNNKDQNKETSVITIIGFTKEAPLINVHGFNVYHKNRLIMPFWKVWQDNSSRGRGVVGVLEANFVEPAHDKQDFERTAVLLRLETRLKQMTVEYWNLHCHLIGYQPNTKAGKARKQAAAPPPIDYPAPIASITPAIPLATPPEPSNSADLPSPATGSRPTSSVPITTRSSVPNTEWKPEGPQVKPEPMDFTPDLSKRPSSASVSEALHRLKRQRVETAANNSHPTIPEEPQTAMADTNMSTQADESVLLHLVEENSQLLAKVADYEHHTRKLEQQAKELELRLNEEKERVVKLQQELERLKMSREPQPKQLVDARKDDGKKLTVDTGRIADTNHGVEAVVSGTIVPGGTSAPVTVPKVVVKVEQH
1063		Mp6g03400.1	Mp6g03400.1	A0A2R6X5H8; Mp6g03400.1	60.834	0	No coverage.	0.0215054	MASPALSIASGVGVRPGFNVPSCSSASLRSSSSSVGQARLSRCVWESSRRQQKRLRSSSGRRELAPVLASAELNTVPLAEVAADSPAPISDKRLDNEDIKEEARRHGRSEPETTFSAKYVPFTPGTPSTEEYSLDEVIYRSKTGALLDVQHDMDALKKFDANYWKNLFDSRVGKTTWPYGSGVWSKKEWVLPEIDNDDIVSVFEGNSNLFWAERFGREVVQMNDLWVKHCGISHTGSFKDLGMTVLVSQVNRLRRLKKPVVGVGCASTGDTSAALSAYCAAAGIPAIVFLPANKISIAQLVQPIANGALVLSLDTDFDGCMRLIREVTAELPIYLANSLNSLRLEGQKTAAIEICQQFDWQVPDWVIVPGGNLGNIYAFYKGFNMCKELGLIDRIPRLVCAQAANANPLYRAYKDGFENFSPITASATFASAIQIGDPVSIDRAIYALQRCDGIVEEATEEELMDAAAIADQTGMFTCPHTGVALTALMKLRKRGVIGPTDRTVVVSTAHGLKFTQSKIAYHSKELEGLACTYANPPVAVRDDFGSVMDVLRQKLSLR	0.0215054	MASPALSIASGVGVRPGFNVPSCSSASLRSSSSSVGQARLSRCVWESSRRQQKRLRSSSGRRELAPVLASAELNTVPLAEVAADSPAPISDKRLDNEDIKEEARRHGRSEPETTFSAKYVPFTPGTPSTEEYSLDEVIYRSKTGALLDVQHDMDALKKFDANYWKNLFDSRVGKTTWPYGSGVWSKKEWVLPEIDNDDIVSVFEGNSNLFWAERFGREVVQMNDLWVKHCGISHTGSFKDLGMTVLVSQVNRLRRLKKPVVGVGCASTGDTSAALSAYCAAAGIPAIVFLPANKISIAQLVQPIANGALVLSLDTDFDGCMRLIREVTAELPIYLANSLNSLRLEGQKTAAIEICQQFDWQVPDWVIVPGGNLGNIYAFYKGFNMCKELGLIDRIPRLVCAQAANANPLYRAYKDGFENFSPITASATFASAIQIGDPVSIDRAIYALQRCDGIVEEATEEELMDAAAIADQTGMFTCPHTGVALTALMKLRKRGVIGPTDRTVVVSTAHGLKFTQSKIAYHSKELEGLACTYANPPVAVRDDFGSVMDVLRQKLSLR	0	No coverage.	0	No coverage.	0	No coverage.	0.0215054	MASPALSIASGVGVRPGFNVPSCSSASLRSSSSSVGQARLSRCVWESSRRQQKRLRSSSGRRELAPVLASAELNTVPLAEVAADSPAPISDKRLDNEDIKEEARRHGRSEPETTFSAKYVPFTPGTPSTEEYSLDEVIYRSKTGALLDVQHDMDALKKFDANYWKNLFDSRVGKTTWPYGSGVWSKKEWVLPEIDNDDIVSVFEGNSNLFWAERFGREVVQMNDLWVKHCGISHTGSFKDLGMTVLVSQVNRLRRLKKPVVGVGCASTGDTSAALSAYCAAAGIPAIVFLPANKISIAQLVQPIANGALVLSLDTDFDGCMRLIREVTAELPIYLANSLNSLRLEGQKTAAIEICQQFDWQVPDWVIVPGGNLGNIYAFYKGFNMCKELGLIDRIPRLVCAQAANANPLYRAYKDGFENFSPITASATFASAIQIGDPVSIDRAIYALQRCDGIVEEATEEELMDAAAIADQTGMFTCPHTGVALTALMKLRKRGVIGPTDRTVVVSTAHGLKFTQSKIAYHSKELEGLACTYANPPVAVRDDFGSVMDVLRQKLSLR	0.0215054	MASPALSIASGVGVRPGFNVPSCSSASLRSSSSSVGQARLSRCVWESSRRQQKRLRSSSGRRELAPVLASAELNTVPLAEVAADSPAPISDKRLDNEDIKEEARRHGRSEPETTFSAKYVPFTPGTPSTEEYSLDEVIYRSKTGALLDVQHDMDALKKFDANYWKNLFDSRVGKTTWPYGSGVWSKKEWVLPEIDNDDIVSVFEGNSNLFWAERFGREVVQMNDLWVKHCGISHTGSFKDLGMTVLVSQVNRLRRLKKPVVGVGCASTGDTSAALSAYCAAAGIPAIVFLPANKISIAQLVQPIANGALVLSLDTDFDGCMRLIREVTAELPIYLANSLNSLRLEGQKTAAIEICQQFDWQVPDWVIVPGGNLGNIYAFYKGFNMCKELGLIDRIPRLVCAQAANANPLYRAYKDGFENFSPITASATFASAIQIGDPVSIDRAIYALQRCDGIVEEATEEELMDAAAIADQTGMFTCPHTGVALTALMKLRKRGVIGPTDRTVVVSTAHGLKFTQSKIAYHSKELEGLACTYANPPVAVRDDFGSVMDVLRQKLSLR	0	No coverage.	0	No coverage.	0	No coverage.	0.0215054	MASPALSIASGVGVRPGFNVPSCSSASLRSSSSSVGQARLSRCVWESSRRQQKRLRSSSGRRELAPVLASAELNTVPLAEVAADSPAPISDKRLDNEDIKEEARRHGRSEPETTFSAKYVPFTPGTPSTEEYSLDEVIYRSKTGALLDVQHDMDALKKFDANYWKNLFDSRVGKTTWPYGSGVWSKKEWVLPEIDNDDIVSVFEGNSNLFWAERFGREVVQMNDLWVKHCGISHTGSFKDLGMTVLVSQVNRLRRLKKPVVGVGCASTGDTSAALSAYCAAAGIPAIVFLPANKISIAQLVQPIANGALVLSLDTDFDGCMRLIREVTAELPIYLANSLNSLRLEGQKTAAIEICQQFDWQVPDWVIVPGGNLGNIYAFYKGFNMCKELGLIDRIPRLVCAQAANANPLYRAYKDGFENFSPITASATFASAIQIGDPVSIDRAIYALQRCDGIVEEATEEELMDAAAIADQTGMFTCPHTGVALTALMKLRKRGVIGPTDRTVVVSTAHGLKFTQSKIAYHSKELEGLACTYANPPVAVRDDFGSVMDVLRQKLSLR
1064		Mp8g14060.1	Mp8g14060.1	A0A176W4Q7; A0A2R6WCX0; Mp8g14060.1	49.608	0	No coverage.	0.0372807	MKIEEVQSTTKKQRVASHTHIKGLGLKDDGRAVGMGAGFVGQEAAREAAGLVVDMIRQKKMAGRALLLAGAPGTGKTALALGIAQELGSKVPFCPMVGSEVYSSEVKKTEVLMENFRRAIGLRIKENKEVYEGEVTELSPEESESTTGGYGKSISHVIIGLKTVKGTKQLKLDPTIYDALIKEKVSVGDVIYIEANSGAVKRVGRSDAFATEFDLEAEEYVPLPKGEVHKKKEIVQDVTLHDLDAANARPQGGQDILSMMGQMMKPKKTEITDKLRQEINKVVNRYIDQGVAELVPGVLFIDEVHMLDVECFTYLNRALESSLAPIVIFATNRGICTVRGTDISSPHGIPVDLLDRLVIIRTLPYTSAEMVQILAIRAQVEGLVVDEESLAYLGVIGDRTSLRHAVQLLTPASIVARTNGRDDISKGDLEDIADLFLDAKASARLLQEQSDKYISQ	0.0416667	MKIEEVQSTTKKQRVASHTHIKGLGLKDDGRAVGMGAGFVGQEAAREAAGLVVDMIRQKKMAGRALLLAGAPGTGKTALALGIAQELGSKVPFCPMVGSEVYSSEVKKTEVLMENFRRAIGLRIKENKEVYEGEVTELSPEESESTTGGYGKSISHVIIGLKTVKGTKQLKLDPTIYDALIKEKVSVGDVIYIEANSGAVKRVGRSDAFATEFDLEAEEYVPLPKGEVHKKKEIVQDVTLHDLDAANARPQGGQDILSMMGQMMKPKKTEITDKLRQEINKVVNRYIDQGVAELVPGVLFIDEVHMLDVECFTYLNRALESSLAPIVIFATNRGICTVRGTDISSPHGIPVDLLDRLVIIRTLPYTSAEMVQILAIRAQVEGLVVDEESLAYLGVIGDRTSLRHAVQLLTPASIVARTNGRDDISKGDLEDIADLFLDAKASARLLQEQSDKYISQ	0	No coverage.	0.0372807	MKIEEVQSTTKKQRVASHTHIKGLGLKDDGRAVGMGAGFVGQEAAREAAGLVVDMIRQKKMAGRALLLAGAPGTGKTALALGIAQELGSKVPFCPMVGSEVYSSEVKKTEVLMENFRRAIGLRIKENKEVYEGEVTELSPEESESTTGGYGKSISHVIIGLKTVKGTKQLKLDPTIYDALIKEKVSVGDVIYIEANSGAVKRVGRSDAFATEFDLEAEEYVPLPKGEVHKKKEIVQDVTLHDLDAANARPQGGQDILSMMGQMMKPKKTEITDKLRQEINKVVNRYIDQGVAELVPGVLFIDEVHMLDVECFTYLNRALESSLAPIVIFATNRGICTVRGTDISSPHGIPVDLLDRLVIIRTLPYTSAEMVQILAIRAQVEGLVVDEESLAYLGVIGDRTSLRHAVQLLTPASIVARTNGRDDISKGDLEDIADLFLDAKASARLLQEQSDKYISQ	0.0372807	MKIEEVQSTTKKQRVASHTHIKGLGLKDDGRAVGMGAGFVGQEAAREAAGLVVDMIRQKKMAGRALLLAGAPGTGKTALALGIAQELGSKVPFCPMVGSEVYSSEVKKTEVLMENFRRAIGLRIKENKEVYEGEVTELSPEESESTTGGYGKSISHVIIGLKTVKGTKQLKLDPTIYDALIKEKVSVGDVIYIEANSGAVKRVGRSDAFATEFDLEAEEYVPLPKGEVHKKKEIVQDVTLHDLDAANARPQGGQDILSMMGQMMKPKKTEITDKLRQEINKVVNRYIDQGVAELVPGVLFIDEVHMLDVECFTYLNRALESSLAPIVIFATNRGICTVRGTDISSPHGIPVDLLDRLVIIRTLPYTSAEMVQILAIRAQVEGLVVDEESLAYLGVIGDRTSLRHAVQLLTPASIVARTNGRDDISKGDLEDIADLFLDAKASARLLQEQSDKYISQ	0.0372807	MKIEEVQSTTKKQRVASHTHIKGLGLKDDGRAVGMGAGFVGQEAAREAAGLVVDMIRQKKMAGRALLLAGAPGTGKTALALGIAQELGSKVPFCPMVGSEVYSSEVKKTEVLMENFRRAIGLRIKENKEVYEGEVTELSPEESESTTGGYGKSISHVIIGLKTVKGTKQLKLDPTIYDALIKEKVSVGDVIYIEANSGAVKRVGRSDAFATEFDLEAEEYVPLPKGEVHKKKEIVQDVTLHDLDAANARPQGGQDILSMMGQMMKPKKTEITDKLRQEINKVVNRYIDQGVAELVPGVLFIDEVHMLDVECFTYLNRALESSLAPIVIFATNRGICTVRGTDISSPHGIPVDLLDRLVIIRTLPYTSAEMVQILAIRAQVEGLVVDEESLAYLGVIGDRTSLRHAVQLLTPASIVARTNGRDDISKGDLEDIADLFLDAKASARLLQEQSDKYISQ	0.0372807	MKIEEVQSTTKKQRVASHTHIKGLGLKDDGRAVGMGAGFVGQEAAREAAGLVVDMIRQKKMAGRALLLAGAPGTGKTALALGIAQELGSKVPFCPMVGSEVYSSEVKKTEVLMENFRRAIGLRIKENKEVYEGEVTELSPEESESTTGGYGKSISHVIIGLKTVKGTKQLKLDPTIYDALIKEKVSVGDVIYIEANSGAVKRVGRSDAFATEFDLEAEEYVPLPKGEVHKKKEIVQDVTLHDLDAANARPQGGQDILSMMGQMMKPKKTEITDKLRQEINKVVNRYIDQGVAELVPGVLFIDEVHMLDVECFTYLNRALESSLAPIVIFATNRGICTVRGTDISSPHGIPVDLLDRLVIIRTLPYTSAEMVQILAIRAQVEGLVVDEESLAYLGVIGDRTSLRHAVQLLTPASIVARTNGRDDISKGDLEDIADLFLDAKASARLLQEQSDKYISQ	0	No coverage.	0.0372807	MKIEEVQSTTKKQRVASHTHIKGLGLKDDGRAVGMGAGFVGQEAAREAAGLVVDMIRQKKMAGRALLLAGAPGTGKTALALGIAQELGSKVPFCPMVGSEVYSSEVKKTEVLMENFRRAIGLRIKENKEVYEGEVTELSPEESESTTGGYGKSISHVIIGLKTVKGTKQLKLDPTIYDALIKEKVSVGDVIYIEANSGAVKRVGRSDAFATEFDLEAEEYVPLPKGEVHKKKEIVQDVTLHDLDAANARPQGGQDILSMMGQMMKPKKTEITDKLRQEINKVVNRYIDQGVAELVPGVLFIDEVHMLDVECFTYLNRALESSLAPIVIFATNRGICTVRGTDISSPHGIPVDLLDRLVIIRTLPYTSAEMVQILAIRAQVEGLVVDEESLAYLGVIGDRTSLRHAVQLLTPASIVARTNGRDDISKGDLEDIADLFLDAKASARLLQEQSDKYISQ	0.0175439	MKIEEVQSTTKKQRVASHTHIKGLGLKDDGRAVGMGAGFVGQEAAREAAGLVVDMIRQKKMAGRALLLAGAPGTGKTALALGIAQELGSKVPFCPMVGSEVYSSEVKKTEVLMENFRRAIGLRIKENKEVYEGEVTELSPEESESTTGGYGKSISHVIIGLKTVKGTKQLKLDPTIYDALIKEKVSVGDVIYIEANSGAVKRVGRSDAFATEFDLEAEEYVPLPKGEVHKKKEIVQDVTLHDLDAANARPQGGQDILSMMGQMMKPKKTEITDKLRQEINKVVNRYIDQGVAELVPGVLFIDEVHMLDVECFTYLNRALESSLAPIVIFATNRGICTVRGTDISSPHGIPVDLLDRLVIIRTLPYTSAEMVQILAIRAQVEGLVVDEESLAYLGVIGDRTSLRHAVQLLTPASIVARTNGRDDISKGDLEDIADLFLDAKASARLLQEQSDKYISQ	0.0372807	MKIEEVQSTTKKQRVASHTHIKGLGLKDDGRAVGMGAGFVGQEAAREAAGLVVDMIRQKKMAGRALLLAGAPGTGKTALALGIAQELGSKVPFCPMVGSEVYSSEVKKTEVLMENFRRAIGLRIKENKEVYEGEVTELSPEESESTTGGYGKSISHVIIGLKTVKGTKQLKLDPTIYDALIKEKVSVGDVIYIEANSGAVKRVGRSDAFATEFDLEAEEYVPLPKGEVHKKKEIVQDVTLHDLDAANARPQGGQDILSMMGQMMKPKKTEITDKLRQEINKVVNRYIDQGVAELVPGVLFIDEVHMLDVECFTYLNRALESSLAPIVIFATNRGICTVRGTDISSPHGIPVDLLDRLVIIRTLPYTSAEMVQILAIRAQVEGLVVDEESLAYLGVIGDRTSLRHAVQLLTPASIVARTNGRDDISKGDLEDIADLFLDAKASARLLQEQSDKYISQ
1065		Mp4g00910.1	Mp4g00910.1	A0A2R6WQJ8; Mp4g00910.1	31.243	0.111498	MSCLGGTNLASKESTIGGDKDSGYGKSDDGWVSYGYSSLRGKRASMEDCYSTKISEIDGKTIGLFGVFDGHGGNRAAEYVKEKLFENLMNHPLFVEDTKQAITETYKQTDLEYLSAEHSQHRDAGSTASTAVLVGERLLVANVGDSRAVICRGGKAFALSKDHKPNRDDERQRIEEAGGVVMWAGTWRVGGVLAVSRAFGDRLLKRYVVAEPEIQEETIRDDVEFLVLASDGLWDVVSNQDAVSMVQAIDNAEDAATKLTSEAYAKGSADNITCVVVRFHHPAQRVK	0.205575	MSCLGGTNLASKESTIGGDKDSGYGKSDDGWVSYGYSSLRGKRASMEDCYSTKISEIDGKTIGLFGVFDGHGGNRAAEYVKEKLFENLMNHPLFVEDTKQAITETYKQTDLEYLSAEHSQHRDAGSTASTAVLVGERLLVANVGDSRAVICRGGKAFALSKDHKPNRDDERQRIEEAGGVVMWAGTWRVGGVLAVSRAFGDRLLKRYVVAEPEIQEETIRDDVEFLVLASDGLWDVVSNQDAVSMVQAIDNAEDAATKLTSEAYAKGSADNITCVVVRFHHPAQRVK	0.191638	MSCLGGTNLASKESTIGGDKDSGYGKSDDGWVSYGYSSLRGKRASMEDCYSTKISEIDGKTIGLFGVFDGHGGNRAAEYVKEKLFENLMNHPLFVEDTKQAITETYKQTDLEYLSAEHSQHRDAGSTASTAVLVGERLLVANVGDSRAVICRGGKAFALSKDHKPNRDDERQRIEEAGGVVMWAGTWRVGGVLAVSRAFGDRLLKRYVVAEPEIQEETIRDDVEFLVLASDGLWDVVSNQDAVSMVQAIDNAEDAATKLTSEAYAKGSADNITCVVVRFHHPAQRVK	0.0766551	MSCLGGTNLASKESTIGGDKDSGYGKSDDGWVSYGYSSLRGKRASMEDCYSTKISEIDGKTIGLFGVFDGHGGNRAAEYVKEKLFENLMNHPLFVEDTKQAITETYKQTDLEYLSAEHSQHRDAGSTASTAVLVGERLLVANVGDSRAVICRGGKAFALSKDHKPNRDDERQRIEEAGGVVMWAGTWRVGGVLAVSRAFGDRLLKRYVVAEPEIQEETIRDDVEFLVLASDGLWDVVSNQDAVSMVQAIDNAEDAATKLTSEAYAKGSADNITCVVVRFHHPAQRVK	0.101045	MSCLGGTNLASKESTIGGDKDSGYGKSDDGWVSYGYSSLRGKRASMEDCYSTKISEIDGKTIGLFGVFDGHGGNRAAEYVKEKLFENLMNHPLFVEDTKQAITETYKQTDLEYLSAEHSQHRDAGSTASTAVLVGERLLVANVGDSRAVICRGGKAFALSKDHKPNRDDERQRIEEAGGVVMWAGTWRVGGVLAVSRAFGDRLLKRYVVAEPEIQEETIRDDVEFLVLASDGLWDVVSNQDAVSMVQAIDNAEDAATKLTSEAYAKGSADNITCVVVRFHHPAQRVK	0.0766551	MSCLGGTNLASKESTIGGDKDSGYGKSDDGWVSYGYSSLRGKRASMEDCYSTKISEIDGKTIGLFGVFDGHGGNRAAEYVKEKLFENLMNHPLFVEDTKQAITETYKQTDLEYLSAEHSQHRDAGSTASTAVLVGERLLVANVGDSRAVICRGGKAFALSKDHKPNRDDERQRIEEAGGVVMWAGTWRVGGVLAVSRAFGDRLLKRYVVAEPEIQEETIRDDVEFLVLASDGLWDVVSNQDAVSMVQAIDNAEDAATKLTSEAYAKGSADNITCVVVRFHHPAQRVK	0.135889	MSCLGGTNLASKESTIGGDKDSGYGKSDDGWVSYGYSSLRGKRASMEDCYSTKISEIDGKTIGLFGVFDGHGGNRAAEYVKEKLFENLMNHPLFVEDTKQAITETYKQTDLEYLSAEHSQHRDAGSTASTAVLVGERLLVANVGDSRAVICRGGKAFALSKDHKPNRDDERQRIEEAGGVVMWAGTWRVGGVLAVSRAFGDRLLKRYVVAEPEIQEETIRDDVEFLVLASDGLWDVVSNQDAVSMVQAIDNAEDAATKLTSEAYAKGSADNITCVVVRFHHPAQRVK	0.135889	MSCLGGTNLASKESTIGGDKDSGYGKSDDGWVSYGYSSLRGKRASMEDCYSTKISEIDGKTIGLFGVFDGHGGNRAAEYVKEKLFENLMNHPLFVEDTKQAITETYKQTDLEYLSAEHSQHRDAGSTASTAVLVGERLLVANVGDSRAVICRGGKAFALSKDHKPNRDDERQRIEEAGGVVMWAGTWRVGGVLAVSRAFGDRLLKRYVVAEPEIQEETIRDDVEFLVLASDGLWDVVSNQDAVSMVQAIDNAEDAATKLTSEAYAKGSADNITCVVVRFHHPAQRVK	0.135889	MSCLGGTNLASKESTIGGDKDSGYGKSDDGWVSYGYSSLRGKRASMEDCYSTKISEIDGKTIGLFGVFDGHGGNRAAEYVKEKLFENLMNHPLFVEDTKQAITETYKQTDLEYLSAEHSQHRDAGSTASTAVLVGERLLVANVGDSRAVICRGGKAFALSKDHKPNRDDERQRIEEAGGVVMWAGTWRVGGVLAVSRAFGDRLLKRYVVAEPEIQEETIRDDVEFLVLASDGLWDVVSNQDAVSMVQAIDNAEDAATKLTSEAYAKGSADNITCVVVRFHHPAQRVK	0.1777	MSCLGGTNLASKESTIGGDKDSGYGKSDDGWVSYGYSSLRGKRASMEDCYSTKISEIDGKTIGLFGVFDGHGGNRAAEYVKEKLFENLMNHPLFVEDTKQAITETYKQTDLEYLSAEHSQHRDAGSTASTAVLVGERLLVANVGDSRAVICRGGKAFALSKDHKPNRDDERQRIEEAGGVVMWAGTWRVGGVLAVSRAFGDRLLKRYVVAEPEIQEETIRDDVEFLVLASDGLWDVVSNQDAVSMVQAIDNAEDAATKLTSEAYAKGSADNITCVVVRFHHPAQRVK	0.087108	MSCLGGTNLASKESTIGGDKDSGYGKSDDGWVSYGYSSLRGKRASMEDCYSTKISEIDGKTIGLFGVFDGHGGNRAAEYVKEKLFENLMNHPLFVEDTKQAITETYKQTDLEYLSAEHSQHRDAGSTASTAVLVGERLLVANVGDSRAVICRGGKAFALSKDHKPNRDDERQRIEEAGGVVMWAGTWRVGGVLAVSRAFGDRLLKRYVVAEPEIQEETIRDDVEFLVLASDGLWDVVSNQDAVSMVQAIDNAEDAATKLTSEAYAKGSADNITCVVVRFHHPAQRVK	0.111498	MSCLGGTNLASKESTIGGDKDSGYGKSDDGWVSYGYSSLRGKRASMEDCYSTKISEIDGKTIGLFGVFDGHGGNRAAEYVKEKLFENLMNHPLFVEDTKQAITETYKQTDLEYLSAEHSQHRDAGSTASTAVLVGERLLVANVGDSRAVICRGGKAFALSKDHKPNRDDERQRIEEAGGVVMWAGTWRVGGVLAVSRAFGDRLLKRYVVAEPEIQEETIRDDVEFLVLASDGLWDVVSNQDAVSMVQAIDNAEDAATKLTSEAYAKGSADNITCVVVRFHHPAQRVK
1066		Mp4g14440.1	Mp4g14440.1	A0A2R6WNY5; Mp4g14440.1	98.013	0.0113507	MGWLRSLLRSFSTSDISGGRSTRLCLCPCDVMAPCTRSRSRASIDRAELDSDAREIEKKGLGGLPPNPPKPVTRASKRLRKDELAVDDSKKQGARGSSPGGDCWICKDLHAKDPFTTGCGHTYCRTCIVEYVRKVVKSQMAVLNPTYPDLMAQLMCPNSSCKEELSQRELTVLLGAKASRVYGKWLATILDKFYRPSLIKDARLECTNIKCTKGAPTVVLSSKVSDIGTTKVRHALQVRGIQRKCMKQQCVRLLLNTVGLDEKEANRAVWICTTCEAAWCVACGVQIPPTSKNDKSKGHSHCEGVQRYEVYKSLVELNEACSIYTLGLQTHNFRKSKSGGSGKTIWADGTGFGGDYIESKHHSEAMQAAARKAELELDNRVEKQLSLLTRVLKVEGEGEDGTSSRLSVATCALFKWDNILSQLLRQLATNDSMLDISERSSLYLKMVELLKAIRMHDELLPVLLGCSTSAEVSDKECDVAKSMGLKVVSNVAQQEGGEDISDDRDNTVMRKLANIYKQAKVMLQRMQSGSLEGTAAADVDMSLARELCHCYEVLLESAMKEDSAIDDRRQSVEVGVSTRSRERKLESEEEEAKTKMAVSLYKEKLRSLQFKQLPMADANGEYRHHFKDHITGKVANSTCIDKRGSHNHKRMLHLSKEIASLATTLPLEWESSIHLCVDESRVDVLRAMIVGPQGTPYQNGLFMFDIFLPPDYPQVPPHVHFLTTGGGKVRFNPNLYDSGKICLSLLGTWSGPGWVPGKSTLLQVLVSIQSLIFVKDPYYNEPGFEQTKSPEAEKENSRHREHTLSLAVLGALRKPDPLFADVVREHFLLKREEMEQQCDEWIAITAEGYAKHRITNIAKEVKAELEVLCSSKDSLLSIYLS	0	No coverage.	0	No coverage.	0	No coverage.	0	No coverage.	0	No coverage.	0.0113507	MGWLRSLLRSFSTSDISGGRSTRLCLCPCDVMAPCTRSRSRASIDRAELDSDAREIEKKGLGGLPPNPPKPVTRASKRLRKDELAVDDSKKQGARGSSPGGDCWICKDLHAKDPFTTGCGHTYCRTCIVEYVRKVVKSQMAVLNPTYPDLMAQLMCPNSSCKEELSQRELTVLLGAKASRVYGKWLATILDKFYRPSLIKDARLECTNIKCTKGAPTVVLSSKVSDIGTTKVRHALQVRGIQRKCMKQQCVRLLLNTVGLDEKEANRAVWICTTCEAAWCVACGVQIPPTSKNDKSKGHSHCEGVQRYEVYKSLVELNEACSIYTLGLQTHNFRKSKSGGSGKTIWADGTGFGGDYIESKHHSEAMQAAARKAELELDNRVEKQLSLLTRVLKVEGEGEDGTSSRLSVATCALFKWDNILSQLLRQLATNDSMLDISERSSLYLKMVELLKAIRMHDELLPVLLGCSTSAEVSDKECDVAKSMGLKVVSNVAQQEGGEDISDDRDNTVMRKLANIYKQAKVMLQRMQSGSLEGTAAADVDMSLARELCHCYEVLLESAMKEDSAIDDRRQSVEVGVSTRSRERKLESEEEEAKTKMAVSLYKEKLRSLQFKQLPMADANGEYRHHFKDHITGKVANSTCIDKRGSHNHKRMLHLSKEIASLATTLPLEWESSIHLCVDESRVDVLRAMIVGPQGTPYQNGLFMFDIFLPPDYPQVPPHVHFLTTGGGKVRFNPNLYDSGKICLSLLGTWSGPGWVPGKSTLLQVLVSIQSLIFVKDPYYNEPGFEQTKSPEAEKENSRHREHTLSLAVLGALRKPDPLFADVVREHFLLKREEMEQQCDEWIAITAEGYAKHRITNIAKEVKAELEVLCSSKDSLLSIYLS	0.0113507	MGWLRSLLRSFSTSDISGGRSTRLCLCPCDVMAPCTRSRSRASIDRAELDSDAREIEKKGLGGLPPNPPKPVTRASKRLRKDELAVDDSKKQGARGSSPGGDCWICKDLHAKDPFTTGCGHTYCRTCIVEYVRKVVKSQMAVLNPTYPDLMAQLMCPNSSCKEELSQRELTVLLGAKASRVYGKWLATILDKFYRPSLIKDARLECTNIKCTKGAPTVVLSSKVSDIGTTKVRHALQVRGIQRKCMKQQCVRLLLNTVGLDEKEANRAVWICTTCEAAWCVACGVQIPPTSKNDKSKGHSHCEGVQRYEVYKSLVELNEACSIYTLGLQTHNFRKSKSGGSGKTIWADGTGFGGDYIESKHHSEAMQAAARKAELELDNRVEKQLSLLTRVLKVEGEGEDGTSSRLSVATCALFKWDNILSQLLRQLATNDSMLDISERSSLYLKMVELLKAIRMHDELLPVLLGCSTSAEVSDKECDVAKSMGLKVVSNVAQQEGGEDISDDRDNTVMRKLANIYKQAKVMLQRMQSGSLEGTAAADVDMSLARELCHCYEVLLESAMKEDSAIDDRRQSVEVGVSTRSRERKLESEEEEAKTKMAVSLYKEKLRSLQFKQLPMADANGEYRHHFKDHITGKVANSTCIDKRGSHNHKRMLHLSKEIASLATTLPLEWESSIHLCVDESRVDVLRAMIVGPQGTPYQNGLFMFDIFLPPDYPQVPPHVHFLTTGGGKVRFNPNLYDSGKICLSLLGTWSGPGWVPGKSTLLQVLVSIQSLIFVKDPYYNEPGFEQTKSPEAEKENSRHREHTLSLAVLGALRKPDPLFADVVREHFLLKREEMEQQCDEWIAITAEGYAKHRITNIAKEVKAELEVLCSSKDSLLSIYLS	0.0227015	MGWLRSLLRSFSTSDISGGRSTRLCLCPCDVMAPCTRSRSRASIDRAELDSDAREIEKKGLGGLPPNPPKPVTRASKRLRKDELAVDDSKKQGARGSSPGGDCWICKDLHAKDPFTTGCGHTYCRTCIVEYVRKVVKSQMAVLNPTYPDLMAQLMCPNSSCKEELSQRELTVLLGAKASRVYGKWLATILDKFYRPSLIKDARLECTNIKCTKGAPTVVLSSKVSDIGTTKVRHALQVRGIQRKCMKQQCVRLLLNTVGLDEKEANRAVWICTTCEAAWCVACGVQIPPTSKNDKSKGHSHCEGVQRYEVYKSLVELNEACSIYTLGLQTHNFRKSKSGGSGKTIWADGTGFGGDYIESKHHSEAMQAAARKAELELDNRVEKQLSLLTRVLKVEGEGEDGTSSRLSVATCALFKWDNILSQLLRQLATNDSMLDISERSSLYLKMVELLKAIRMHDELLPVLLGCSTSAEVSDKECDVAKSMGLKVVSNVAQQEGGEDISDDRDNTVMRKLANIYKQAKVMLQRMQSGSLEGTAAADVDMSLARELCHCYEVLLESAMKEDSAIDDRRQSVEVGVSTRSRERKLESEEEEAKTKMAVSLYKEKLRSLQFKQLPMADANGEYRHHFKDHITGKVANSTCIDKRGSHNHKRMLHLSKEIASLATTLPLEWESSIHLCVDESRVDVLRAMIVGPQGTPYQNGLFMFDIFLPPDYPQVPPHVHFLTTGGGKVRFNPNLYDSGKICLSLLGTWSGPGWVPGKSTLLQVLVSIQSLIFVKDPYYNEPGFEQTKSPEAEKENSRHREHTLSLAVLGALRKPDPLFADVVREHFLLKREEMEQQCDEWIAITAEGYAKHRITNIAKEVKAELEVLCSSKDSLLSIYLS	0.0113507	MGWLRSLLRSFSTSDISGGRSTRLCLCPCDVMAPCTRSRSRASIDRAELDSDAREIEKKGLGGLPPNPPKPVTRASKRLRKDELAVDDSKKQGARGSSPGGDCWICKDLHAKDPFTTGCGHTYCRTCIVEYVRKVVKSQMAVLNPTYPDLMAQLMCPNSSCKEELSQRELTVLLGAKASRVYGKWLATILDKFYRPSLIKDARLECTNIKCTKGAPTVVLSSKVSDIGTTKVRHALQVRGIQRKCMKQQCVRLLLNTVGLDEKEANRAVWICTTCEAAWCVACGVQIPPTSKNDKSKGHSHCEGVQRYEVYKSLVELNEACSIYTLGLQTHNFRKSKSGGSGKTIWADGTGFGGDYIESKHHSEAMQAAARKAELELDNRVEKQLSLLTRVLKVEGEGEDGTSSRLSVATCALFKWDNILSQLLRQLATNDSMLDISERSSLYLKMVELLKAIRMHDELLPVLLGCSTSAEVSDKECDVAKSMGLKVVSNVAQQEGGEDISDDRDNTVMRKLANIYKQAKVMLQRMQSGSLEGTAAADVDMSLARELCHCYEVLLESAMKEDSAIDDRRQSVEVGVSTRSRERKLESEEEEAKTKMAVSLYKEKLRSLQFKQLPMADANGEYRHHFKDHITGKVANSTCIDKRGSHNHKRMLHLSKEIASLATTLPLEWESSIHLCVDESRVDVLRAMIVGPQGTPYQNGLFMFDIFLPPDYPQVPPHVHFLTTGGGKVRFNPNLYDSGKICLSLLGTWSGPGWVPGKSTLLQVLVSIQSLIFVKDPYYNEPGFEQTKSPEAEKENSRHREHTLSLAVLGALRKPDPLFADVVREHFLLKREEMEQQCDEWIAITAEGYAKHRITNIAKEVKAELEVLCSSKDSLLSIYLS	0.0227015	MGWLRSLLRSFSTSDISGGRSTRLCLCPCDVMAPCTRSRSRASIDRAELDSDAREIEKKGLGGLPPNPPKPVTRASKRLRKDELAVDDSKKQGARGSSPGGDCWICKDLHAKDPFTTGCGHTYCRTCIVEYVRKVVKSQMAVLNPTYPDLMAQLMCPNSSCKEELSQRELTVLLGAKASRVYGKWLATILDKFYRPSLIKDARLECTNIKCTKGAPTVVLSSKVSDIGTTKVRHALQVRGIQRKCMKQQCVRLLLNTVGLDEKEANRAVWICTTCEAAWCVACGVQIPPTSKNDKSKGHSHCEGVQRYEVYKSLVELNEACSIYTLGLQTHNFRKSKSGGSGKTIWADGTGFGGDYIESKHHSEAMQAAARKAELELDNRVEKQLSLLTRVLKVEGEGEDGTSSRLSVATCALFKWDNILSQLLRQLATNDSMLDISERSSLYLKMVELLKAIRMHDELLPVLLGCSTSAEVSDKECDVAKSMGLKVVSNVAQQEGGEDISDDRDNTVMRKLANIYKQAKVMLQRMQSGSLEGTAAADVDMSLARELCHCYEVLLESAMKEDSAIDDRRQSVEVGVSTRSRERKLESEEEEAKTKMAVSLYKEKLRSLQFKQLPMADANGEYRHHFKDHITGKVANSTCIDKRGSHNHKRMLHLSKEIASLATTLPLEWESSIHLCVDESRVDVLRAMIVGPQGTPYQNGLFMFDIFLPPDYPQVPPHVHFLTTGGGKVRFNPNLYDSGKICLSLLGTWSGPGWVPGKSTLLQVLVSIQSLIFVKDPYYNEPGFEQTKSPEAEKENSRHREHTLSLAVLGALRKPDPLFADVVREHFLLKREEMEQQCDEWIAITAEGYAKHRITNIAKEVKAELEVLCSSKDSLLSIYLS	0.0113507	MGWLRSLLRSFSTSDISGGRSTRLCLCPCDVMAPCTRSRSRASIDRAELDSDAREIEKKGLGGLPPNPPKPVTRASKRLRKDELAVDDSKKQGARGSSPGGDCWICKDLHAKDPFTTGCGHTYCRTCIVEYVRKVVKSQMAVLNPTYPDLMAQLMCPNSSCKEELSQRELTVLLGAKASRVYGKWLATILDKFYRPSLIKDARLECTNIKCTKGAPTVVLSSKVSDIGTTKVRHALQVRGIQRKCMKQQCVRLLLNTVGLDEKEANRAVWICTTCEAAWCVACGVQIPPTSKNDKSKGHSHCEGVQRYEVYKSLVELNEACSIYTLGLQTHNFRKSKSGGSGKTIWADGTGFGGDYIESKHHSEAMQAAARKAELELDNRVEKQLSLLTRVLKVEGEGEDGTSSRLSVATCALFKWDNILSQLLRQLATNDSMLDISERSSLYLKMVELLKAIRMHDELLPVLLGCSTSAEVSDKECDVAKSMGLKVVSNVAQQEGGEDISDDRDNTVMRKLANIYKQAKVMLQRMQSGSLEGTAAADVDMSLARELCHCYEVLLESAMKEDSAIDDRRQSVEVGVSTRSRERKLESEEEEAKTKMAVSLYKEKLRSLQFKQLPMADANGEYRHHFKDHITGKVANSTCIDKRGSHNHKRMLHLSKEIASLATTLPLEWESSIHLCVDESRVDVLRAMIVGPQGTPYQNGLFMFDIFLPPDYPQVPPHVHFLTTGGGKVRFNPNLYDSGKICLSLLGTWSGPGWVPGKSTLLQVLVSIQSLIFVKDPYYNEPGFEQTKSPEAEKENSRHREHTLSLAVLGALRKPDPLFADVVREHFLLKREEMEQQCDEWIAITAEGYAKHRITNIAKEVKAELEVLCSSKDSLLSIYLS
1067		Mp6g07170.1	Mp6g07170.1	A0A2R6WW60; Mp6g07170.1	136.103	0.0104502	MFPQFAVSAASFSRATALLTRVGTDAHFYDDPEAPNLAILLDSKYEAEKTEGMKRLIALMSQGRDVSNFFPQVVKNVASPSLELKKLVYIYLVHYAEKRPDEALLAINSFQKDLSDLNPLVRAWSLRAMSGIRVRVVLPLVVMAVNKCARDPSPYVRRCAAHAISKVFAMDREQHLETLEELIALLMNDNSPSVIGAVAAAFSVVCPDRLSLLGPRIQKLCELLPDVDEWGQVVLIDNLLRYAIGRHGFPKGSFGFLNAQQAKGLVQDDVYLEKREGQLLEMLQVGDAHRAVRDKRKAEVEEKDGGGKVSGFQAANELWLRNTPQEMDEPEEVSKDIQMLLQNTQPLLWSRNSAVVMASASVHWLLGRKEDVKKIVQPLVFLLRSAPETQYVVLANLSTFVKLAPSMFQAHYEDFFITSADSEQIRVLKLDILCLLATETSIKYILQEFQAYVRSPDRQFAADTVSAIGRCAVRLPSLAAACTIGLLLLARSGSVVSNDSNDVGKEDQEAQIKGHTTRYTPVRTLRSQNNGEKSSREAVVVTQAVLALRIIVQQRPLENEEVLARLIRGLDKLNVQRARAIVIWMIGEFSETGTLVPKMIPVVLQYLAGTFTKESDETKLQIMNCAAKVVLRSQASSDSASQVALLVFDTVLRLASQDLNYDIRDRARMLQQLLVLHLQGLSERSQKVEGDVADKLTMLRVQESSSILESVEGDDGEKTSSFNVDKPRNGKSSAGLMKLAEHIFLVPKIAPAVLSLTPDRSFLPGSMSHVVQHIAPDYRPLPQPFSIDSADSLTHVRHAATQQADSEVDSSSNGDYSGSGDEKYGNMSSPRSSSNGEHVEEENGESFLSGSGDSSSEIDMYQHSGRSKSASHPSSHSRSHRSGHEKRSSRDVEPLISLSDTEAGVTSGTQGRDVNQQPLSESPTAGFGLSSKDLDSWLGQEEMGTTSGSASGYANLSLGKIAVEPKTHTLLDFTNGGGLEVKYYTERIAVSSSEDQVYVKLLFHNRGSESLSGITVKEVESSKTSFETSESETSSSIPVKSEQVVSGLDPGSKAEGKLVVQFLHHFNPVKLSIVCNDKTYLVKLVLEVGVLIRPVPLSPEAFNSSQSRITGMHESSRRCILKVRHPSQGVPVTEDKLLVVARSIAQKVLTSAHVSLVSTTIPIGDSFVSEQAIKGGGVQGLRLRFSGKTLAESVLCLIEVAVLTETVTEIDCEQLEVLMKVNCENTVFGLTLLQELSKALSSSE	0.0241158	MFPQFAVSAASFSRATALLTRVGTDAHFYDDPEAPNLAILLDSKYEAEKTEGMKRLIALMSQGRDVSNFFPQVVKNVASPSLELKKLVYIYLVHYAEKRPDEALLAINSFQKDLSDLNPLVRAWSLRAMSGIRVRVVLPLVVMAVNKCARDPSPYVRRCAAHAISKVFAMDREQHLETLEELIALLMNDNSPSVIGAVAAAFSVVCPDRLSLLGPRIQKLCELLPDVDEWGQVVLIDNLLRYAIGRHGFPKGSFGFLNAQQAKGLVQDDVYLEKREGQLLEMLQVGDAHRAVRDKRKAEVEEKDGGGKVSGFQAANELWLRNTPQEMDEPEEVSKDIQMLLQNTQPLLWSRNSAVVMASASVHWLLGRKEDVKKIVQPLVFLLRSAPETQYVVLANLSTFVKLAPSMFQAHYEDFFITSADSEQIRVLKLDILCLLATETSIKYILQEFQAYVRSPDRQFAADTVSAIGRCAVRLPSLAAACTIGLLLLARSGSVVSNDSNDVGKEDQEAQIKGHTTRYTPVRTLRSQNNGEKSSREAVVVTQAVLALRIIVQQRPLENEEVLARLIRGLDKLNVQRARAIVIWMIGEFSETGTLVPKMIPVVLQYLAGTFTKESDETKLQIMNCAAKVVLRSQASSDSASQVALLVFDTVLRLASQDLNYDIRDRARMLQQLLVLHLQGLSERSQKVEGDVADKLTMLRVQESSSILESVEGDDGEKTSSFNVDKPRNGKSSAGLMKLAEHIFLVPKIAPAVLSLTPDRSFLPGSMSHVVQHIAPDYRPLPQPFSIDSADSLTHVRHAATQQADSEVDSSSNGDYSGSGDEKYGNMSSPRSSSNGEHVEEENGESFLSGSGDSSSEIDMYQHSGRSKSASHPSSHSRSHRSGHEKRSSRDVEPLISLSDTEAGVTSGTQGRDVNQQPLSESPTAGFGLSSKDLDSWLGQEEMGTTSGSASGYANLSLGKIAVEPKTHTLLDFTNGGGLEVKYYTERIAVSSSEDQVYVKLLFHNRGSESLSGITVKEVESSKTSFETSESETSSSIPVKSEQVVSGLDPGSKAEGKLVVQFLHHFNPVKLSIVCNDKTYLVKLVLEVGVLIRPVPLSPEAFNSSQSRITGMHESSRRCILKVRHPSQGVPVTEDKLLVVARSIAQKVLTSAHVSLVSTTIPIGDSFVSEQAIKGGGVQGLRLRFSGKTLAESVLCLIEVAVLTETVTEIDCEQLEVLMKVNCENTVFGLTLLQELSKALSSSE	0.0345659	MFPQFAVSAASFSRATALLTRVGTDAHFYDDPEAPNLAILLDSKYEAEKTEGMKRLIALMSQGRDVSNFFPQVVKNVASPSLELKKLVYIYLVHYAEKRPDEALLAINSFQKDLSDLNPLVRAWSLRAMSGIRVRVVLPLVVMAVNKCARDPSPYVRRCAAHAISKVFAMDREQHLETLEELIALLMNDNSPSVIGAVAAAFSVVCPDRLSLLGPRIQKLCELLPDVDEWGQVVLIDNLLRYAIGRHGFPKGSFGFLNAQQAKGLVQDDVYLEKREGQLLEMLQVGDAHRAVRDKRKAEVEEKDGGGKVSGFQAANELWLRNTPQEMDEPEEVSKDIQMLLQNTQPLLWSRNSAVVMASASVHWLLGRKEDVKKIVQPLVFLLRSAPETQYVVLANLSTFVKLAPSMFQAHYEDFFITSADSEQIRVLKLDILCLLATETSIKYILQEFQAYVRSPDRQFAADTVSAIGRCAVRLPSLAAACTIGLLLLARSGSVVSNDSNDVGKEDQEAQIKGHTTRYTPVRTLRSQNNGEKSSREAVVVTQAVLALRIIVQQRPLENEEVLARLIRGLDKLNVQRARAIVIWMIGEFSETGTLVPKMIPVVLQYLAGTFTKESDETKLQIMNCAAKVVLRSQASSDSASQVALLVFDTVLRLASQDLNYDIRDRARMLQQLLVLHLQGLSERSQKVEGDVADKLTMLRVQESSSILESVEGDDGEKTSSFNVDKPRNGKSSAGLMKLAEHIFLVPKIAPAVLSLTPDRSFLPGSMSHVVQHIAPDYRPLPQPFSIDSADSLTHVRHAATQQADSEVDSSSNGDYSGSGDEKYGNMSSPRSSSNGEHVEEENGESFLSGSGDSSSEIDMYQHSGRSKSASHPSSHSRSHRSGHEKRSSRDVEPLISLSDTEAGVTSGTQGRDVNQQPLSESPTAGFGLSSKDLDSWLGQEEMGTTSGSASGYANLSLGKIAVEPKTHTLLDFTNGGGLEVKYYTERIAVSSSEDQVYVKLLFHNRGSESLSGITVKEVESSKTSFETSESETSSSIPVKSEQVVSGLDPGSKAEGKLVVQFLHHFNPVKLSIVCNDKTYLVKLVLEVGVLIRPVPLSPEAFNSSQSRITGMHESSRRCILKVRHPSQGVPVTEDKLLVVARSIAQKVLTSAHVSLVSTTIPIGDSFVSEQAIKGGGVQGLRLRFSGKTLAESVLCLIEVAVLTETVTEIDCEQLEVLMKVNCENTVFGLTLLQELSKALSSSE	0	No coverage.	0	No coverage.	0	No coverage.	0.00803859	MFPQFAVSAASFSRATALLTRVGTDAHFYDDPEAPNLAILLDSKYEAEKTEGMKRLIALMSQGRDVSNFFPQVVKNVASPSLELKKLVYIYLVHYAEKRPDEALLAINSFQKDLSDLNPLVRAWSLRAMSGIRVRVVLPLVVMAVNKCARDPSPYVRRCAAHAISKVFAMDREQHLETLEELIALLMNDNSPSVIGAVAAAFSVVCPDRLSLLGPRIQKLCELLPDVDEWGQVVLIDNLLRYAIGRHGFPKGSFGFLNAQQAKGLVQDDVYLEKREGQLLEMLQVGDAHRAVRDKRKAEVEEKDGGGKVSGFQAANELWLRNTPQEMDEPEEVSKDIQMLLQNTQPLLWSRNSAVVMASASVHWLLGRKEDVKKIVQPLVFLLRSAPETQYVVLANLSTFVKLAPSMFQAHYEDFFITSADSEQIRVLKLDILCLLATETSIKYILQEFQAYVRSPDRQFAADTVSAIGRCAVRLPSLAAACTIGLLLLARSGSVVSNDSNDVGKEDQEAQIKGHTTRYTPVRTLRSQNNGEKSSREAVVVTQAVLALRIIVQQRPLENEEVLARLIRGLDKLNVQRARAIVIWMIGEFSETGTLVPKMIPVVLQYLAGTFTKESDETKLQIMNCAAKVVLRSQASSDSASQVALLVFDTVLRLASQDLNYDIRDRARMLQQLLVLHLQGLSERSQKVEGDVADKLTMLRVQESSSILESVEGDDGEKTSSFNVDKPRNGKSSAGLMKLAEHIFLVPKIAPAVLSLTPDRSFLPGSMSHVVQHIAPDYRPLPQPFSIDSADSLTHVRHAATQQADSEVDSSSNGDYSGSGDEKYGNMSSPRSSSNGEHVEEENGESFLSGSGDSSSEIDMYQHSGRSKSASHPSSHSRSHRSGHEKRSSRDVEPLISLSDTEAGVTSGTQGRDVNQQPLSESPTAGFGLSSKDLDSWLGQEEMGTTSGSASGYANLSLGKIAVEPKTHTLLDFTNGGGLEVKYYTERIAVSSSEDQVYVKLLFHNRGSESLSGITVKEVESSKTSFETSESETSSSIPVKSEQVVSGLDPGSKAEGKLVVQFLHHFNPVKLSIVCNDKTYLVKLVLEVGVLIRPVPLSPEAFNSSQSRITGMHESSRRCILKVRHPSQGVPVTEDKLLVVARSIAQKVLTSAHVSLVSTTIPIGDSFVSEQAIKGGGVQGLRLRFSGKTLAESVLCLIEVAVLTETVTEIDCEQLEVLMKVNCENTVFGLTLLQELSKALSSSE	0.016881	MFPQFAVSAASFSRATALLTRVGTDAHFYDDPEAPNLAILLDSKYEAEKTEGMKRLIALMSQGRDVSNFFPQVVKNVASPSLELKKLVYIYLVHYAEKRPDEALLAINSFQKDLSDLNPLVRAWSLRAMSGIRVRVVLPLVVMAVNKCARDPSPYVRRCAAHAISKVFAMDREQHLETLEELIALLMNDNSPSVIGAVAAAFSVVCPDRLSLLGPRIQKLCELLPDVDEWGQVVLIDNLLRYAIGRHGFPKGSFGFLNAQQAKGLVQDDVYLEKREGQLLEMLQVGDAHRAVRDKRKAEVEEKDGGGKVSGFQAANELWLRNTPQEMDEPEEVSKDIQMLLQNTQPLLWSRNSAVVMASASVHWLLGRKEDVKKIVQPLVFLLRSAPETQYVVLANLSTFVKLAPSMFQAHYEDFFITSADSEQIRVLKLDILCLLATETSIKYILQEFQAYVRSPDRQFAADTVSAIGRCAVRLPSLAAACTIGLLLLARSGSVVSNDSNDVGKEDQEAQIKGHTTRYTPVRTLRSQNNGEKSSREAVVVTQAVLALRIIVQQRPLENEEVLARLIRGLDKLNVQRARAIVIWMIGEFSETGTLVPKMIPVVLQYLAGTFTKESDETKLQIMNCAAKVVLRSQASSDSASQVALLVFDTVLRLASQDLNYDIRDRARMLQQLLVLHLQGLSERSQKVEGDVADKLTMLRVQESSSILESVEGDDGEKTSSFNVDKPRNGKSSAGLMKLAEHIFLVPKIAPAVLSLTPDRSFLPGSMSHVVQHIAPDYRPLPQPFSIDSADSLTHVRHAATQQADSEVDSSSNGDYSGSGDEKYGNMSSPRSSSNGEHVEEENGESFLSGSGDSSSEIDMYQHSGRSKSASHPSSHSRSHRSGHEKRSSRDVEPLISLSDTEAGVTSGTQGRDVNQQPLSESPTAGFGLSSKDLDSWLGQEEMGTTSGSASGYANLSLGKIAVEPKTHTLLDFTNGGGLEVKYYTERIAVSSSEDQVYVKLLFHNRGSESLSGITVKEVESSKTSFETSESETSSSIPVKSEQVVSGLDPGSKAEGKLVVQFLHHFNPVKLSIVCNDKTYLVKLVLEVGVLIRPVPLSPEAFNSSQSRITGMHESSRRCILKVRHPSQGVPVTEDKLLVVARSIAQKVLTSAHVSLVSTTIPIGDSFVSEQAIKGGGVQGLRLRFSGKTLAESVLCLIEVAVLTETVTEIDCEQLEVLMKVNCENTVFGLTLLQELSKALSSSE	0	No coverage.	0.0160772	MFPQFAVSAASFSRATALLTRVGTDAHFYDDPEAPNLAILLDSKYEAEKTEGMKRLIALMSQGRDVSNFFPQVVKNVASPSLELKKLVYIYLVHYAEKRPDEALLAINSFQKDLSDLNPLVRAWSLRAMSGIRVRVVLPLVVMAVNKCARDPSPYVRRCAAHAISKVFAMDREQHLETLEELIALLMNDNSPSVIGAVAAAFSVVCPDRLSLLGPRIQKLCELLPDVDEWGQVVLIDNLLRYAIGRHGFPKGSFGFLNAQQAKGLVQDDVYLEKREGQLLEMLQVGDAHRAVRDKRKAEVEEKDGGGKVSGFQAANELWLRNTPQEMDEPEEVSKDIQMLLQNTQPLLWSRNSAVVMASASVHWLLGRKEDVKKIVQPLVFLLRSAPETQYVVLANLSTFVKLAPSMFQAHYEDFFITSADSEQIRVLKLDILCLLATETSIKYILQEFQAYVRSPDRQFAADTVSAIGRCAVRLPSLAAACTIGLLLLARSGSVVSNDSNDVGKEDQEAQIKGHTTRYTPVRTLRSQNNGEKSSREAVVVTQAVLALRIIVQQRPLENEEVLARLIRGLDKLNVQRARAIVIWMIGEFSETGTLVPKMIPVVLQYLAGTFTKESDETKLQIMNCAAKVVLRSQASSDSASQVALLVFDTVLRLASQDLNYDIRDRARMLQQLLVLHLQGLSERSQKVEGDVADKLTMLRVQESSSILESVEGDDGEKTSSFNVDKPRNGKSSAGLMKLAEHIFLVPKIAPAVLSLTPDRSFLPGSMSHVVQHIAPDYRPLPQPFSIDSADSLTHVRHAATQQADSEVDSSSNGDYSGSGDEKYGNMSSPRSSSNGEHVEEENGESFLSGSGDSSSEIDMYQHSGRSKSASHPSSHSRSHRSGHEKRSSRDVEPLISLSDTEAGVTSGTQGRDVNQQPLSESPTAGFGLSSKDLDSWLGQEEMGTTSGSASGYANLSLGKIAVEPKTHTLLDFTNGGGLEVKYYTERIAVSSSEDQVYVKLLFHNRGSESLSGITVKEVESSKTSFETSESETSSSIPVKSEQVVSGLDPGSKAEGKLVVQFLHHFNPVKLSIVCNDKTYLVKLVLEVGVLIRPVPLSPEAFNSSQSRITGMHESSRRCILKVRHPSQGVPVTEDKLLVVARSIAQKVLTSAHVSLVSTTIPIGDSFVSEQAIKGGGVQGLRLRFSGKTLAESVLCLIEVAVLTETVTEIDCEQLEVLMKVNCENTVFGLTLLQELSKALSSSE	0	No coverage.	0.00803859	MFPQFAVSAASFSRATALLTRVGTDAHFYDDPEAPNLAILLDSKYEAEKTEGMKRLIALMSQGRDVSNFFPQVVKNVASPSLELKKLVYIYLVHYAEKRPDEALLAINSFQKDLSDLNPLVRAWSLRAMSGIRVRVVLPLVVMAVNKCARDPSPYVRRCAAHAISKVFAMDREQHLETLEELIALLMNDNSPSVIGAVAAAFSVVCPDRLSLLGPRIQKLCELLPDVDEWGQVVLIDNLLRYAIGRHGFPKGSFGFLNAQQAKGLVQDDVYLEKREGQLLEMLQVGDAHRAVRDKRKAEVEEKDGGGKVSGFQAANELWLRNTPQEMDEPEEVSKDIQMLLQNTQPLLWSRNSAVVMASASVHWLLGRKEDVKKIVQPLVFLLRSAPETQYVVLANLSTFVKLAPSMFQAHYEDFFITSADSEQIRVLKLDILCLLATETSIKYILQEFQAYVRSPDRQFAADTVSAIGRCAVRLPSLAAACTIGLLLLARSGSVVSNDSNDVGKEDQEAQIKGHTTRYTPVRTLRSQNNGEKSSREAVVVTQAVLALRIIVQQRPLENEEVLARLIRGLDKLNVQRARAIVIWMIGEFSETGTLVPKMIPVVLQYLAGTFTKESDETKLQIMNCAAKVVLRSQASSDSASQVALLVFDTVLRLASQDLNYDIRDRARMLQQLLVLHLQGLSERSQKVEGDVADKLTMLRVQESSSILESVEGDDGEKTSSFNVDKPRNGKSSAGLMKLAEHIFLVPKIAPAVLSLTPDRSFLPGSMSHVVQHIAPDYRPLPQPFSIDSADSLTHVRHAATQQADSEVDSSSNGDYSGSGDEKYGNMSSPRSSSNGEHVEEENGESFLSGSGDSSSEIDMYQHSGRSKSASHPSSHSRSHRSGHEKRSSRDVEPLISLSDTEAGVTSGTQGRDVNQQPLSESPTAGFGLSSKDLDSWLGQEEMGTTSGSASGYANLSLGKIAVEPKTHTLLDFTNGGGLEVKYYTERIAVSSSEDQVYVKLLFHNRGSESLSGITVKEVESSKTSFETSESETSSSIPVKSEQVVSGLDPGSKAEGKLVVQFLHHFNPVKLSIVCNDKTYLVKLVLEVGVLIRPVPLSPEAFNSSQSRITGMHESSRRCILKVRHPSQGVPVTEDKLLVVARSIAQKVLTSAHVSLVSTTIPIGDSFVSEQAIKGGGVQGLRLRFSGKTLAESVLCLIEVAVLTETVTEIDCEQLEVLMKVNCENTVFGLTLLQELSKALSSSE
1068		Mp4g21830.1	Mp4g21830.1	A0A2R6WHH7; Mp4g21830.1	64.573	0.0330578	MELGRLRLSGLGRHNSLFHGTAVANSKVLLQDRQVVEWLRSSSAVNGGPIKRVAKTFAELDRRNDQPSGSRSSRPRRTTEAKKYYFSQESEAATSSAPPFNPAEYLPGVLGVGAVLGAGYVLFKMLSNRGSTPTAGNAGTLPGIGGIGGEKKLRRESAAKLNEFSRELRTFREVDLSGKSFGDEGFIFLAEGLAFNGSAESVDFSANGITAEGIKALTQVMATNTFMKTFNLSGNNIGDEGAQILASILENNQGIQKLQLNSNNIGDEGAKALAELLKKNPYITVLELNNNVIDYSGFAALGDALIATKTLRALHLNGNYGGALGASAFAKGLEENKSLREVHLHGNSIGNEGVRALMGGLMSHRGKVTSVDLGNNSIGSQGAFHVAEFIKKSKSLMWLNLYMNDIGDQGAEKIGEALKRTKTLSTIDLGGNNIGPIGTSYIANAVKENVSITTLEFSYNPIGPDGAKVLSETLKFHGNIETLKLGWCQIGVKGAEYFADSLQYNSTISTLDLRANGLGDDGAAAFARSLRVVNETLTFLDLGFNEIRDKGAFALAQALKANGEAAVNTLNLTSNFFTKYGQVALTEAKEHVSEMNDGKEVNIYF	0.0330578	MELGRLRLSGLGRHNSLFHGTAVANSKVLLQDRQVVEWLRSSSAVNGGPIKRVAKTFAELDRRNDQPSGSRSSRPRRTTEAKKYYFSQESEAATSSAPPFNPAEYLPGVLGVGAVLGAGYVLFKMLSNRGSTPTAGNAGTLPGIGGIGGEKKLRRESAAKLNEFSRELRTFREVDLSGKSFGDEGFIFLAEGLAFNGSAESVDFSANGITAEGIKALTQVMATNTFMKTFNLSGNNIGDEGAQILASILENNQGIQKLQLNSNNIGDEGAKALAELLKKNPYITVLELNNNVIDYSGFAALGDALIATKTLRALHLNGNYGGALGASAFAKGLEENKSLREVHLHGNSIGNEGVRALMGGLMSHRGKVTSVDLGNNSIGSQGAFHVAEFIKKSKSLMWLNLYMNDIGDQGAEKIGEALKRTKTLSTIDLGGNNIGPIGTSYIANAVKENVSITTLEFSYNPIGPDGAKVLSETLKFHGNIETLKLGWCQIGVKGAEYFADSLQYNSTISTLDLRANGLGDDGAAAFARSLRVVNETLTFLDLGFNEIRDKGAFALAQALKANGEAAVNTLNLTSNFFTKYGQVALTEAKEHVSEMNDGKEVNIYF	0.0330578	MELGRLRLSGLGRHNSLFHGTAVANSKVLLQDRQVVEWLRSSSAVNGGPIKRVAKTFAELDRRNDQPSGSRSSRPRRTTEAKKYYFSQESEAATSSAPPFNPAEYLPGVLGVGAVLGAGYVLFKMLSNRGSTPTAGNAGTLPGIGGIGGEKKLRRESAAKLNEFSRELRTFREVDLSGKSFGDEGFIFLAEGLAFNGSAESVDFSANGITAEGIKALTQVMATNTFMKTFNLSGNNIGDEGAQILASILENNQGIQKLQLNSNNIGDEGAKALAELLKKNPYITVLELNNNVIDYSGFAALGDALIATKTLRALHLNGNYGGALGASAFAKGLEENKSLREVHLHGNSIGNEGVRALMGGLMSHRGKVTSVDLGNNSIGSQGAFHVAEFIKKSKSLMWLNLYMNDIGDQGAEKIGEALKRTKTLSTIDLGGNNIGPIGTSYIANAVKENVSITTLEFSYNPIGPDGAKVLSETLKFHGNIETLKLGWCQIGVKGAEYFADSLQYNSTISTLDLRANGLGDDGAAAFARSLRVVNETLTFLDLGFNEIRDKGAFALAQALKANGEAAVNTLNLTSNFFTKYGQVALTEAKEHVSEMNDGKEVNIYF	0.0165289	MELGRLRLSGLGRHNSLFHGTAVANSKVLLQDRQVVEWLRSSSAVNGGPIKRVAKTFAELDRRNDQPSGSRSSRPRRTTEAKKYYFSQESEAATSSAPPFNPAEYLPGVLGVGAVLGAGYVLFKMLSNRGSTPTAGNAGTLPGIGGIGGEKKLRRESAAKLNEFSRELRTFREVDLSGKSFGDEGFIFLAEGLAFNGSAESVDFSANGITAEGIKALTQVMATNTFMKTFNLSGNNIGDEGAQILASILENNQGIQKLQLNSNNIGDEGAKALAELLKKNPYITVLELNNNVIDYSGFAALGDALIATKTLRALHLNGNYGGALGASAFAKGLEENKSLREVHLHGNSIGNEGVRALMGGLMSHRGKVTSVDLGNNSIGSQGAFHVAEFIKKSKSLMWLNLYMNDIGDQGAEKIGEALKRTKTLSTIDLGGNNIGPIGTSYIANAVKENVSITTLEFSYNPIGPDGAKVLSETLKFHGNIETLKLGWCQIGVKGAEYFADSLQYNSTISTLDLRANGLGDDGAAAFARSLRVVNETLTFLDLGFNEIRDKGAFALAQALKANGEAAVNTLNLTSNFFTKYGQVALTEAKEHVSEMNDGKEVNIYF	0	No coverage.	0.0165289	MELGRLRLSGLGRHNSLFHGTAVANSKVLLQDRQVVEWLRSSSAVNGGPIKRVAKTFAELDRRNDQPSGSRSSRPRRTTEAKKYYFSQESEAATSSAPPFNPAEYLPGVLGVGAVLGAGYVLFKMLSNRGSTPTAGNAGTLPGIGGIGGEKKLRRESAAKLNEFSRELRTFREVDLSGKSFGDEGFIFLAEGLAFNGSAESVDFSANGITAEGIKALTQVMATNTFMKTFNLSGNNIGDEGAQILASILENNQGIQKLQLNSNNIGDEGAKALAELLKKNPYITVLELNNNVIDYSGFAALGDALIATKTLRALHLNGNYGGALGASAFAKGLEENKSLREVHLHGNSIGNEGVRALMGGLMSHRGKVTSVDLGNNSIGSQGAFHVAEFIKKSKSLMWLNLYMNDIGDQGAEKIGEALKRTKTLSTIDLGGNNIGPIGTSYIANAVKENVSITTLEFSYNPIGPDGAKVLSETLKFHGNIETLKLGWCQIGVKGAEYFADSLQYNSTISTLDLRANGLGDDGAAAFARSLRVVNETLTFLDLGFNEIRDKGAFALAQALKANGEAAVNTLNLTSNFFTKYGQVALTEAKEHVSEMNDGKEVNIYF	0.0330578	MELGRLRLSGLGRHNSLFHGTAVANSKVLLQDRQVVEWLRSSSAVNGGPIKRVAKTFAELDRRNDQPSGSRSSRPRRTTEAKKYYFSQESEAATSSAPPFNPAEYLPGVLGVGAVLGAGYVLFKMLSNRGSTPTAGNAGTLPGIGGIGGEKKLRRESAAKLNEFSRELRTFREVDLSGKSFGDEGFIFLAEGLAFNGSAESVDFSANGITAEGIKALTQVMATNTFMKTFNLSGNNIGDEGAQILASILENNQGIQKLQLNSNNIGDEGAKALAELLKKNPYITVLELNNNVIDYSGFAALGDALIATKTLRALHLNGNYGGALGASAFAKGLEENKSLREVHLHGNSIGNEGVRALMGGLMSHRGKVTSVDLGNNSIGSQGAFHVAEFIKKSKSLMWLNLYMNDIGDQGAEKIGEALKRTKTLSTIDLGGNNIGPIGTSYIANAVKENVSITTLEFSYNPIGPDGAKVLSETLKFHGNIETLKLGWCQIGVKGAEYFADSLQYNSTISTLDLRANGLGDDGAAAFARSLRVVNETLTFLDLGFNEIRDKGAFALAQALKANGEAAVNTLNLTSNFFTKYGQVALTEAKEHVSEMNDGKEVNIYF	0.0330578	MELGRLRLSGLGRHNSLFHGTAVANSKVLLQDRQVVEWLRSSSAVNGGPIKRVAKTFAELDRRNDQPSGSRSSRPRRTTEAKKYYFSQESEAATSSAPPFNPAEYLPGVLGVGAVLGAGYVLFKMLSNRGSTPTAGNAGTLPGIGGIGGEKKLRRESAAKLNEFSRELRTFREVDLSGKSFGDEGFIFLAEGLAFNGSAESVDFSANGITAEGIKALTQVMATNTFMKTFNLSGNNIGDEGAQILASILENNQGIQKLQLNSNNIGDEGAKALAELLKKNPYITVLELNNNVIDYSGFAALGDALIATKTLRALHLNGNYGGALGASAFAKGLEENKSLREVHLHGNSIGNEGVRALMGGLMSHRGKVTSVDLGNNSIGSQGAFHVAEFIKKSKSLMWLNLYMNDIGDQGAEKIGEALKRTKTLSTIDLGGNNIGPIGTSYIANAVKENVSITTLEFSYNPIGPDGAKVLSETLKFHGNIETLKLGWCQIGVKGAEYFADSLQYNSTISTLDLRANGLGDDGAAAFARSLRVVNETLTFLDLGFNEIRDKGAFALAQALKANGEAAVNTLNLTSNFFTKYGQVALTEAKEHVSEMNDGKEVNIYF	0.0330578	MELGRLRLSGLGRHNSLFHGTAVANSKVLLQDRQVVEWLRSSSAVNGGPIKRVAKTFAELDRRNDQPSGSRSSRPRRTTEAKKYYFSQESEAATSSAPPFNPAEYLPGVLGVGAVLGAGYVLFKMLSNRGSTPTAGNAGTLPGIGGIGGEKKLRRESAAKLNEFSRELRTFREVDLSGKSFGDEGFIFLAEGLAFNGSAESVDFSANGITAEGIKALTQVMATNTFMKTFNLSGNNIGDEGAQILASILENNQGIQKLQLNSNNIGDEGAKALAELLKKNPYITVLELNNNVIDYSGFAALGDALIATKTLRALHLNGNYGGALGASAFAKGLEENKSLREVHLHGNSIGNEGVRALMGGLMSHRGKVTSVDLGNNSIGSQGAFHVAEFIKKSKSLMWLNLYMNDIGDQGAEKIGEALKRTKTLSTIDLGGNNIGPIGTSYIANAVKENVSITTLEFSYNPIGPDGAKVLSETLKFHGNIETLKLGWCQIGVKGAEYFADSLQYNSTISTLDLRANGLGDDGAAAFARSLRVVNETLTFLDLGFNEIRDKGAFALAQALKANGEAAVNTLNLTSNFFTKYGQVALTEAKEHVSEMNDGKEVNIYF	0.0330578	MELGRLRLSGLGRHNSLFHGTAVANSKVLLQDRQVVEWLRSSSAVNGGPIKRVAKTFAELDRRNDQPSGSRSSRPRRTTEAKKYYFSQESEAATSSAPPFNPAEYLPGVLGVGAVLGAGYVLFKMLSNRGSTPTAGNAGTLPGIGGIGGEKKLRRESAAKLNEFSRELRTFREVDLSGKSFGDEGFIFLAEGLAFNGSAESVDFSANGITAEGIKALTQVMATNTFMKTFNLSGNNIGDEGAQILASILENNQGIQKLQLNSNNIGDEGAKALAELLKKNPYITVLELNNNVIDYSGFAALGDALIATKTLRALHLNGNYGGALGASAFAKGLEENKSLREVHLHGNSIGNEGVRALMGGLMSHRGKVTSVDLGNNSIGSQGAFHVAEFIKKSKSLMWLNLYMNDIGDQGAEKIGEALKRTKTLSTIDLGGNNIGPIGTSYIANAVKENVSITTLEFSYNPIGPDGAKVLSETLKFHGNIETLKLGWCQIGVKGAEYFADSLQYNSTISTLDLRANGLGDDGAAAFARSLRVVNETLTFLDLGFNEIRDKGAFALAQALKANGEAAVNTLNLTSNFFTKYGQVALTEAKEHVSEMNDGKEVNIYF	0.0165289	MELGRLRLSGLGRHNSLFHGTAVANSKVLLQDRQVVEWLRSSSAVNGGPIKRVAKTFAELDRRNDQPSGSRSSRPRRTTEAKKYYFSQESEAATSSAPPFNPAEYLPGVLGVGAVLGAGYVLFKMLSNRGSTPTAGNAGTLPGIGGIGGEKKLRRESAAKLNEFSRELRTFREVDLSGKSFGDEGFIFLAEGLAFNGSAESVDFSANGITAEGIKALTQVMATNTFMKTFNLSGNNIGDEGAQILASILENNQGIQKLQLNSNNIGDEGAKALAELLKKNPYITVLELNNNVIDYSGFAALGDALIATKTLRALHLNGNYGGALGASAFAKGLEENKSLREVHLHGNSIGNEGVRALMGGLMSHRGKVTSVDLGNNSIGSQGAFHVAEFIKKSKSLMWLNLYMNDIGDQGAEKIGEALKRTKTLSTIDLGGNNIGPIGTSYIANAVKENVSITTLEFSYNPIGPDGAKVLSETLKFHGNIETLKLGWCQIGVKGAEYFADSLQYNSTISTLDLRANGLGDDGAAAFARSLRVVNETLTFLDLGFNEIRDKGAFALAQALKANGEAAVNTLNLTSNFFTKYGQVALTEAKEHVSEMNDGKEVNIYF	0.0165289	MELGRLRLSGLGRHNSLFHGTAVANSKVLLQDRQVVEWLRSSSAVNGGPIKRVAKTFAELDRRNDQPSGSRSSRPRRTTEAKKYYFSQESEAATSSAPPFNPAEYLPGVLGVGAVLGAGYVLFKMLSNRGSTPTAGNAGTLPGIGGIGGEKKLRRESAAKLNEFSRELRTFREVDLSGKSFGDEGFIFLAEGLAFNGSAESVDFSANGITAEGIKALTQVMATNTFMKTFNLSGNNIGDEGAQILASILENNQGIQKLQLNSNNIGDEGAKALAELLKKNPYITVLELNNNVIDYSGFAALGDALIATKTLRALHLNGNYGGALGASAFAKGLEENKSLREVHLHGNSIGNEGVRALMGGLMSHRGKVTSVDLGNNSIGSQGAFHVAEFIKKSKSLMWLNLYMNDIGDQGAEKIGEALKRTKTLSTIDLGGNNIGPIGTSYIANAVKENVSITTLEFSYNPIGPDGAKVLSETLKFHGNIETLKLGWCQIGVKGAEYFADSLQYNSTISTLDLRANGLGDDGAAAFARSLRVVNETLTFLDLGFNEIRDKGAFALAQALKANGEAAVNTLNLTSNFFTKYGQVALTEAKEHVSEMNDGKEVNIYF
1069		Mp8g05890.1	Mp8g05890.1	A0A176WBG2; A0A2R6XIR8; Mp8g05890.1	96.349	0	No coverage.	0.0150812	MAVEEDMEDVNMNEEEEEEEEEEEDDDDAVEGNEDPGKALEHEDNEDSSDSSDSDREDESSEVIQQLENAIAADQYNYEAHATLISTLRKCGLLEKLRAAREAMNVHYPLTPTMWREWAQDEARLVAGQEDVAAVEALYERGVQDYQSVMLWVDYLEFVAKHDESSGQPSVEKHAKKRRLFERSLAAVGLHYAEGGKIWKAFREMEKSLLQSLDGSENKAKQLENIRSLFHRQLTVPAADLAETLKEFKEWEEEQGVHIGDESDELAGVPTHVASAYKKALLVSASREPLEDKIAKDQAGSTEQLQHYMDYITLEENTGEPARIQVIYERTITAFPVNRDVWLRYTDYLEKNLKVSSVLRGVYARAVRNCPWVETLWKNYLLTLERSHAPDSEIAAVFEQSLLGGYQTPEELLDLHLTRADGIRRRIMSMDDNSDKQTFVALLHDTFDRASQYMTSVFPDYVDRSLTLHAYWAQTEAHLAKDLAAARGVWESLIKSIGWMTEVWQGYISMELLLKNIKEARSIYRNCYSRRLEGNGTQIMCSAWLRFEREYGTLEDYDRALTKVAPRLAEVQVMQAQQETTPSQPSPQVNKTKEQAGKGVRNSNQTPSESVAGKRKRGSGDDSGFKEPKPVPKRPKAGEEDETLKMTKQKGKTKNGPEPSASSLKDEAVTRHASTETPKLYTDECTAFLKNLSFEITPDGLREFFSSGSGVKEVRLLRDKVTDQPRGLAYVEFEDEESLAAAVAKDGQELGGRIIRIARSAPKAGRAGFGARGGRGGHPGRRGGRHGGGGRGEPGDENGSSGRGVRPGLGHHRGKVAITGNNTFAVPRAVSRPLGWGAGQASTGDEVPKSNDEFRKMLLAKK	0.0150812	MAVEEDMEDVNMNEEEEEEEEEEEDDDDAVEGNEDPGKALEHEDNEDSSDSSDSDREDESSEVIQQLENAIAADQYNYEAHATLISTLRKCGLLEKLRAAREAMNVHYPLTPTMWREWAQDEARLVAGQEDVAAVEALYERGVQDYQSVMLWVDYLEFVAKHDESSGQPSVEKHAKKRRLFERSLAAVGLHYAEGGKIWKAFREMEKSLLQSLDGSENKAKQLENIRSLFHRQLTVPAADLAETLKEFKEWEEEQGVHIGDESDELAGVPTHVASAYKKALLVSASREPLEDKIAKDQAGSTEQLQHYMDYITLEENTGEPARIQVIYERTITAFPVNRDVWLRYTDYLEKNLKVSSVLRGVYARAVRNCPWVETLWKNYLLTLERSHAPDSEIAAVFEQSLLGGYQTPEELLDLHLTRADGIRRRIMSMDDNSDKQTFVALLHDTFDRASQYMTSVFPDYVDRSLTLHAYWAQTEAHLAKDLAAARGVWESLIKSIGWMTEVWQGYISMELLLKNIKEARSIYRNCYSRRLEGNGTQIMCSAWLRFEREYGTLEDYDRALTKVAPRLAEVQVMQAQQETTPSQPSPQVNKTKEQAGKGVRNSNQTPSESVAGKRKRGSGDDSGFKEPKPVPKRPKAGEEDETLKMTKQKGKTKNGPEPSASSLKDEAVTRHASTETPKLYTDECTAFLKNLSFEITPDGLREFFSSGSGVKEVRLLRDKVTDQPRGLAYVEFEDEESLAAAVAKDGQELGGRIIRIARSAPKAGRAGFGARGGRGGHPGRRGGRHGGGGRGEPGDENGSSGRGVRPGLGHHRGKVAITGNNTFAVPRAVSRPLGWGAGQASTGDEVPKSNDEFRKMLLAKK	0	No coverage.	0	No coverage.	0	No coverage.	0.0150812	MAVEEDMEDVNMNEEEEEEEEEEEDDDDAVEGNEDPGKALEHEDNEDSSDSSDSDREDESSEVIQQLENAIAADQYNYEAHATLISTLRKCGLLEKLRAAREAMNVHYPLTPTMWREWAQDEARLVAGQEDVAAVEALYERGVQDYQSVMLWVDYLEFVAKHDESSGQPSVEKHAKKRRLFERSLAAVGLHYAEGGKIWKAFREMEKSLLQSLDGSENKAKQLENIRSLFHRQLTVPAADLAETLKEFKEWEEEQGVHIGDESDELAGVPTHVASAYKKALLVSASREPLEDKIAKDQAGSTEQLQHYMDYITLEENTGEPARIQVIYERTITAFPVNRDVWLRYTDYLEKNLKVSSVLRGVYARAVRNCPWVETLWKNYLLTLERSHAPDSEIAAVFEQSLLGGYQTPEELLDLHLTRADGIRRRIMSMDDNSDKQTFVALLHDTFDRASQYMTSVFPDYVDRSLTLHAYWAQTEAHLAKDLAAARGVWESLIKSIGWMTEVWQGYISMELLLKNIKEARSIYRNCYSRRLEGNGTQIMCSAWLRFEREYGTLEDYDRALTKVAPRLAEVQVMQAQQETTPSQPSPQVNKTKEQAGKGVRNSNQTPSESVAGKRKRGSGDDSGFKEPKPVPKRPKAGEEDETLKMTKQKGKTKNGPEPSASSLKDEAVTRHASTETPKLYTDECTAFLKNLSFEITPDGLREFFSSGSGVKEVRLLRDKVTDQPRGLAYVEFEDEESLAAAVAKDGQELGGRIIRIARSAPKAGRAGFGARGGRGGHPGRRGGRHGGGGRGEPGDENGSSGRGVRPGLGHHRGKVAITGNNTFAVPRAVSRPLGWGAGQASTGDEVPKSNDEFRKMLLAKK	0.0243619	MAVEEDMEDVNMNEEEEEEEEEEEDDDDAVEGNEDPGKALEHEDNEDSSDSSDSDREDESSEVIQQLENAIAADQYNYEAHATLISTLRKCGLLEKLRAAREAMNVHYPLTPTMWREWAQDEARLVAGQEDVAAVEALYERGVQDYQSVMLWVDYLEFVAKHDESSGQPSVEKHAKKRRLFERSLAAVGLHYAEGGKIWKAFREMEKSLLQSLDGSENKAKQLENIRSLFHRQLTVPAADLAETLKEFKEWEEEQGVHIGDESDELAGVPTHVASAYKKALLVSASREPLEDKIAKDQAGSTEQLQHYMDYITLEENTGEPARIQVIYERTITAFPVNRDVWLRYTDYLEKNLKVSSVLRGVYARAVRNCPWVETLWKNYLLTLERSHAPDSEIAAVFEQSLLGGYQTPEELLDLHLTRADGIRRRIMSMDDNSDKQTFVALLHDTFDRASQYMTSVFPDYVDRSLTLHAYWAQTEAHLAKDLAAARGVWESLIKSIGWMTEVWQGYISMELLLKNIKEARSIYRNCYSRRLEGNGTQIMCSAWLRFEREYGTLEDYDRALTKVAPRLAEVQVMQAQQETTPSQPSPQVNKTKEQAGKGVRNSNQTPSESVAGKRKRGSGDDSGFKEPKPVPKRPKAGEEDETLKMTKQKGKTKNGPEPSASSLKDEAVTRHASTETPKLYTDECTAFLKNLSFEITPDGLREFFSSGSGVKEVRLLRDKVTDQPRGLAYVEFEDEESLAAAVAKDGQELGGRIIRIARSAPKAGRAGFGARGGRGGHPGRRGGRHGGGGRGEPGDENGSSGRGVRPGLGHHRGKVAITGNNTFAVPRAVSRPLGWGAGQASTGDEVPKSNDEFRKMLLAKK	0	No coverage.	0.0150812	MAVEEDMEDVNMNEEEEEEEEEEEDDDDAVEGNEDPGKALEHEDNEDSSDSSDSDREDESSEVIQQLENAIAADQYNYEAHATLISTLRKCGLLEKLRAAREAMNVHYPLTPTMWREWAQDEARLVAGQEDVAAVEALYERGVQDYQSVMLWVDYLEFVAKHDESSGQPSVEKHAKKRRLFERSLAAVGLHYAEGGKIWKAFREMEKSLLQSLDGSENKAKQLENIRSLFHRQLTVPAADLAETLKEFKEWEEEQGVHIGDESDELAGVPTHVASAYKKALLVSASREPLEDKIAKDQAGSTEQLQHYMDYITLEENTGEPARIQVIYERTITAFPVNRDVWLRYTDYLEKNLKVSSVLRGVYARAVRNCPWVETLWKNYLLTLERSHAPDSEIAAVFEQSLLGGYQTPEELLDLHLTRADGIRRRIMSMDDNSDKQTFVALLHDTFDRASQYMTSVFPDYVDRSLTLHAYWAQTEAHLAKDLAAARGVWESLIKSIGWMTEVWQGYISMELLLKNIKEARSIYRNCYSRRLEGNGTQIMCSAWLRFEREYGTLEDYDRALTKVAPRLAEVQVMQAQQETTPSQPSPQVNKTKEQAGKGVRNSNQTPSESVAGKRKRGSGDDSGFKEPKPVPKRPKAGEEDETLKMTKQKGKTKNGPEPSASSLKDEAVTRHASTETPKLYTDECTAFLKNLSFEITPDGLREFFSSGSGVKEVRLLRDKVTDQPRGLAYVEFEDEESLAAAVAKDGQELGGRIIRIARSAPKAGRAGFGARGGRGGHPGRRGGRHGGGGRGEPGDENGSSGRGVRPGLGHHRGKVAITGNNTFAVPRAVSRPLGWGAGQASTGDEVPKSNDEFRKMLLAKK	0	No coverage.	0.0150812	MAVEEDMEDVNMNEEEEEEEEEEEDDDDAVEGNEDPGKALEHEDNEDSSDSSDSDREDESSEVIQQLENAIAADQYNYEAHATLISTLRKCGLLEKLRAAREAMNVHYPLTPTMWREWAQDEARLVAGQEDVAAVEALYERGVQDYQSVMLWVDYLEFVAKHDESSGQPSVEKHAKKRRLFERSLAAVGLHYAEGGKIWKAFREMEKSLLQSLDGSENKAKQLENIRSLFHRQLTVPAADLAETLKEFKEWEEEQGVHIGDESDELAGVPTHVASAYKKALLVSASREPLEDKIAKDQAGSTEQLQHYMDYITLEENTGEPARIQVIYERTITAFPVNRDVWLRYTDYLEKNLKVSSVLRGVYARAVRNCPWVETLWKNYLLTLERSHAPDSEIAAVFEQSLLGGYQTPEELLDLHLTRADGIRRRIMSMDDNSDKQTFVALLHDTFDRASQYMTSVFPDYVDRSLTLHAYWAQTEAHLAKDLAAARGVWESLIKSIGWMTEVWQGYISMELLLKNIKEARSIYRNCYSRRLEGNGTQIMCSAWLRFEREYGTLEDYDRALTKVAPRLAEVQVMQAQQETTPSQPSPQVNKTKEQAGKGVRNSNQTPSESVAGKRKRGSGDDSGFKEPKPVPKRPKAGEEDETLKMTKQKGKTKNGPEPSASSLKDEAVTRHASTETPKLYTDECTAFLKNLSFEITPDGLREFFSSGSGVKEVRLLRDKVTDQPRGLAYVEFEDEESLAAAVAKDGQELGGRIIRIARSAPKAGRAGFGARGGRGGHPGRRGGRHGGGGRGEPGDENGSSGRGVRPGLGHHRGKVAITGNNTFAVPRAVSRPLGWGAGQASTGDEVPKSNDEFRKMLLAKK
1070		Mp5g19640.1	Mp5g19640.1	A0A2R6W7I5; Mp5g19640.1	44.404	0.0227848	MPPKVAAKGKAVVAERPILGRFSSHLKIGIVGLPNVGKSTLFNTLTKLSIPAENFPFCTIEPNEARVNIPDERFDWLCQLFKPKSEVSAFLEIHDIAGLIRGANEGEGLGNNFLSHIRAVDGIFHVIRAFDDPDVIHVEDTVDPIRDLEVITQELRLKDLEFMSRKVEDLEKAMKRSNDKQLKVEMECCVKVQDWLKEGKDVRLGEWKAAEVEILNTFQLLSAKSVVYLVNLTEKDYQRKKNKWLAKIHGWVQEHGGETIIPFSAAFEQKLTDMPEDEAAKYCKENEIISALPKIIKTGFAAINLIYFFTAGPDEVKCWQIRKQSKAPQAAGTIHTDFEKGFICAEVMKFEDLKELGSESAVKAAGKYKQEGKLYVVQDGDIIFFKFNVSGGGKK	0.0962025	MPPKVAAKGKAVVAERPILGRFSSHLKIGIVGLPNVGKSTLFNTLTKLSIPAENFPFCTIEPNEARVNIPDERFDWLCQLFKPKSEVSAFLEIHDIAGLIRGANEGEGLGNNFLSHIRAVDGIFHVIRAFDDPDVIHVEDTVDPIRDLEVITQELRLKDLEFMSRKVEDLEKAMKRSNDKQLKVEMECCVKVQDWLKEGKDVRLGEWKAAEVEILNTFQLLSAKSVVYLVNLTEKDYQRKKNKWLAKIHGWVQEHGGETIIPFSAAFEQKLTDMPEDEAAKYCKENEIISALPKIIKTGFAAINLIYFFTAGPDEVKCWQIRKQSKAPQAAGTIHTDFEKGFICAEVMKFEDLKELGSESAVKAAGKYKQEGKLYVVQDGDIIFFKFNVSGGGKK	0.0962025	MPPKVAAKGKAVVAERPILGRFSSHLKIGIVGLPNVGKSTLFNTLTKLSIPAENFPFCTIEPNEARVNIPDERFDWLCQLFKPKSEVSAFLEIHDIAGLIRGANEGEGLGNNFLSHIRAVDGIFHVIRAFDDPDVIHVEDTVDPIRDLEVITQELRLKDLEFMSRKVEDLEKAMKRSNDKQLKVEMECCVKVQDWLKEGKDVRLGEWKAAEVEILNTFQLLSAKSVVYLVNLTEKDYQRKKNKWLAKIHGWVQEHGGETIIPFSAAFEQKLTDMPEDEAAKYCKENEIISALPKIIKTGFAAINLIYFFTAGPDEVKCWQIRKQSKAPQAAGTIHTDFEKGFICAEVMKFEDLKELGSESAVKAAGKYKQEGKLYVVQDGDIIFFKFNVSGGGKK	0.0227848	MPPKVAAKGKAVVAERPILGRFSSHLKIGIVGLPNVGKSTLFNTLTKLSIPAENFPFCTIEPNEARVNIPDERFDWLCQLFKPKSEVSAFLEIHDIAGLIRGANEGEGLGNNFLSHIRAVDGIFHVIRAFDDPDVIHVEDTVDPIRDLEVITQELRLKDLEFMSRKVEDLEKAMKRSNDKQLKVEMECCVKVQDWLKEGKDVRLGEWKAAEVEILNTFQLLSAKSVVYLVNLTEKDYQRKKNKWLAKIHGWVQEHGGETIIPFSAAFEQKLTDMPEDEAAKYCKENEIISALPKIIKTGFAAINLIYFFTAGPDEVKCWQIRKQSKAPQAAGTIHTDFEKGFICAEVMKFEDLKELGSESAVKAAGKYKQEGKLYVVQDGDIIFFKFNVSGGGKK	0.0227848	MPPKVAAKGKAVVAERPILGRFSSHLKIGIVGLPNVGKSTLFNTLTKLSIPAENFPFCTIEPNEARVNIPDERFDWLCQLFKPKSEVSAFLEIHDIAGLIRGANEGEGLGNNFLSHIRAVDGIFHVIRAFDDPDVIHVEDTVDPIRDLEVITQELRLKDLEFMSRKVEDLEKAMKRSNDKQLKVEMECCVKVQDWLKEGKDVRLGEWKAAEVEILNTFQLLSAKSVVYLVNLTEKDYQRKKNKWLAKIHGWVQEHGGETIIPFSAAFEQKLTDMPEDEAAKYCKENEIISALPKIIKTGFAAINLIYFFTAGPDEVKCWQIRKQSKAPQAAGTIHTDFEKGFICAEVMKFEDLKELGSESAVKAAGKYKQEGKLYVVQDGDIIFFKFNVSGGGKK	0.0227848	MPPKVAAKGKAVVAERPILGRFSSHLKIGIVGLPNVGKSTLFNTLTKLSIPAENFPFCTIEPNEARVNIPDERFDWLCQLFKPKSEVSAFLEIHDIAGLIRGANEGEGLGNNFLSHIRAVDGIFHVIRAFDDPDVIHVEDTVDPIRDLEVITQELRLKDLEFMSRKVEDLEKAMKRSNDKQLKVEMECCVKVQDWLKEGKDVRLGEWKAAEVEILNTFQLLSAKSVVYLVNLTEKDYQRKKNKWLAKIHGWVQEHGGETIIPFSAAFEQKLTDMPEDEAAKYCKENEIISALPKIIKTGFAAINLIYFFTAGPDEVKCWQIRKQSKAPQAAGTIHTDFEKGFICAEVMKFEDLKELGSESAVKAAGKYKQEGKLYVVQDGDIIFFKFNVSGGGKK	0.0835443	MPPKVAAKGKAVVAERPILGRFSSHLKIGIVGLPNVGKSTLFNTLTKLSIPAENFPFCTIEPNEARVNIPDERFDWLCQLFKPKSEVSAFLEIHDIAGLIRGANEGEGLGNNFLSHIRAVDGIFHVIRAFDDPDVIHVEDTVDPIRDLEVITQELRLKDLEFMSRKVEDLEKAMKRSNDKQLKVEMECCVKVQDWLKEGKDVRLGEWKAAEVEILNTFQLLSAKSVVYLVNLTEKDYQRKKNKWLAKIHGWVQEHGGETIIPFSAAFEQKLTDMPEDEAAKYCKENEIISALPKIIKTGFAAINLIYFFTAGPDEVKCWQIRKQSKAPQAAGTIHTDFEKGFICAEVMKFEDLKELGSESAVKAAGKYKQEGKLYVVQDGDIIFFKFNVSGGGKK	0.0886076	MPPKVAAKGKAVVAERPILGRFSSHLKIGIVGLPNVGKSTLFNTLTKLSIPAENFPFCTIEPNEARVNIPDERFDWLCQLFKPKSEVSAFLEIHDIAGLIRGANEGEGLGNNFLSHIRAVDGIFHVIRAFDDPDVIHVEDTVDPIRDLEVITQELRLKDLEFMSRKVEDLEKAMKRSNDKQLKVEMECCVKVQDWLKEGKDVRLGEWKAAEVEILNTFQLLSAKSVVYLVNLTEKDYQRKKNKWLAKIHGWVQEHGGETIIPFSAAFEQKLTDMPEDEAAKYCKENEIISALPKIIKTGFAAINLIYFFTAGPDEVKCWQIRKQSKAPQAAGTIHTDFEKGFICAEVMKFEDLKELGSESAVKAAGKYKQEGKLYVVQDGDIIFFKFNVSGGGKK	0.0379747	MPPKVAAKGKAVVAERPILGRFSSHLKIGIVGLPNVGKSTLFNTLTKLSIPAENFPFCTIEPNEARVNIPDERFDWLCQLFKPKSEVSAFLEIHDIAGLIRGANEGEGLGNNFLSHIRAVDGIFHVIRAFDDPDVIHVEDTVDPIRDLEVITQELRLKDLEFMSRKVEDLEKAMKRSNDKQLKVEMECCVKVQDWLKEGKDVRLGEWKAAEVEILNTFQLLSAKSVVYLVNLTEKDYQRKKNKWLAKIHGWVQEHGGETIIPFSAAFEQKLTDMPEDEAAKYCKENEIISALPKIIKTGFAAINLIYFFTAGPDEVKCWQIRKQSKAPQAAGTIHTDFEKGFICAEVMKFEDLKELGSESAVKAAGKYKQEGKLYVVQDGDIIFFKFNVSGGGKK	0.124051	MPPKVAAKGKAVVAERPILGRFSSHLKIGIVGLPNVGKSTLFNTLTKLSIPAENFPFCTIEPNEARVNIPDERFDWLCQLFKPKSEVSAFLEIHDIAGLIRGANEGEGLGNNFLSHIRAVDGIFHVIRAFDDPDVIHVEDTVDPIRDLEVITQELRLKDLEFMSRKVEDLEKAMKRSNDKQLKVEMECCVKVQDWLKEGKDVRLGEWKAAEVEILNTFQLLSAKSVVYLVNLTEKDYQRKKNKWLAKIHGWVQEHGGETIIPFSAAFEQKLTDMPEDEAAKYCKENEIISALPKIIKTGFAAINLIYFFTAGPDEVKCWQIRKQSKAPQAAGTIHTDFEKGFICAEVMKFEDLKELGSESAVKAAGKYKQEGKLYVVQDGDIIFFKFNVSGGGKK	0.0962025	MPPKVAAKGKAVVAERPILGRFSSHLKIGIVGLPNVGKSTLFNTLTKLSIPAENFPFCTIEPNEARVNIPDERFDWLCQLFKPKSEVSAFLEIHDIAGLIRGANEGEGLGNNFLSHIRAVDGIFHVIRAFDDPDVIHVEDTVDPIRDLEVITQELRLKDLEFMSRKVEDLEKAMKRSNDKQLKVEMECCVKVQDWLKEGKDVRLGEWKAAEVEILNTFQLLSAKSVVYLVNLTEKDYQRKKNKWLAKIHGWVQEHGGETIIPFSAAFEQKLTDMPEDEAAKYCKENEIISALPKIIKTGFAAINLIYFFTAGPDEVKCWQIRKQSKAPQAAGTIHTDFEKGFICAEVMKFEDLKELGSESAVKAAGKYKQEGKLYVVQDGDIIFFKFNVSGGGKK	0.0759494	MPPKVAAKGKAVVAERPILGRFSSHLKIGIVGLPNVGKSTLFNTLTKLSIPAENFPFCTIEPNEARVNIPDERFDWLCQLFKPKSEVSAFLEIHDIAGLIRGANEGEGLGNNFLSHIRAVDGIFHVIRAFDDPDVIHVEDTVDPIRDLEVITQELRLKDLEFMSRKVEDLEKAMKRSNDKQLKVEMECCVKVQDWLKEGKDVRLGEWKAAEVEILNTFQLLSAKSVVYLVNLTEKDYQRKKNKWLAKIHGWVQEHGGETIIPFSAAFEQKLTDMPEDEAAKYCKENEIISALPKIIKTGFAAINLIYFFTAGPDEVKCWQIRKQSKAPQAAGTIHTDFEKGFICAEVMKFEDLKELGSESAVKAAGKYKQEGKLYVVQDGDIIFFKFNVSGGGKK
1071		Mp6g15300.1	Mp6g15300.1	A0A176WD99; A0A2R6WUN2; Mp6g15300.1	33.965	0.0759878	MAASVATGSVCKAAASLAVSSSSFSGQTVQNVSVSKAFGLKAAGSRVTCSAAEDFVQKCADAGKIAAVALATSALAVSGANAEGFPKRLTFDEVNSQTYLEVKGTGLANQCPIIRGGQDGFKFKAGDYTMKNLCLEPTSFVVKAEGPLKGSGEGYQNTKLMTRLTYTLDAVEGPFSVGTDGSVKFTEKDGIDYAAVTVQLPGGERVPFLFTIKELVASGTPDSFGGPFLVPSYRGSSFLDPKGRGGSTGYEDAVALPAGGRGMEDELAKENNKNTAALQGNITFSVAKSDPSTGEVAGVFESIQPSDTDLGSKAPKEVKIEGIWYAQLD	0.148936	MAASVATGSVCKAAASLAVSSSSFSGQTVQNVSVSKAFGLKAAGSRVTCSAAEDFVQKCADAGKIAAVALATSALAVSGANAEGFPKRLTFDEVNSQTYLEVKGTGLANQCPIIRGGQDGFKFKAGDYTMKNLCLEPTSFVVKAEGPLKGSGEGYQNTKLMTRLTYTLDAVEGPFSVGTDGSVKFTEKDGIDYAAVTVQLPGGERVPFLFTIKELVASGTPDSFGGPFLVPSYRGSSFLDPKGRGGSTGYEDAVALPAGGRGMEDELAKENNKNTAALQGNITFSVAKSDPSTGEVAGVFESIQPSDTDLGSKAPKEVKIEGIWYAQLD	0.200608	MAASVATGSVCKAAASLAVSSSSFSGQTVQNVSVSKAFGLKAAGSRVTCSAAEDFVQKCADAGKIAAVALATSALAVSGANAEGFPKRLTFDEVNSQTYLEVKGTGLANQCPIIRGGQDGFKFKAGDYTMKNLCLEPTSFVVKAEGPLKGSGEGYQNTKLMTRLTYTLDAVEGPFSVGTDGSVKFTEKDGIDYAAVTVQLPGGERVPFLFTIKELVASGTPDSFGGPFLVPSYRGSSFLDPKGRGGSTGYEDAVALPAGGRGMEDELAKENNKNTAALQGNITFSVAKSDPSTGEVAGVFESIQPSDTDLGSKAPKEVKIEGIWYAQLD	0.0243161	MAASVATGSVCKAAASLAVSSSSFSGQTVQNVSVSKAFGLKAAGSRVTCSAAEDFVQKCADAGKIAAVALATSALAVSGANAEGFPKRLTFDEVNSQTYLEVKGTGLANQCPIIRGGQDGFKFKAGDYTMKNLCLEPTSFVVKAEGPLKGSGEGYQNTKLMTRLTYTLDAVEGPFSVGTDGSVKFTEKDGIDYAAVTVQLPGGERVPFLFTIKELVASGTPDSFGGPFLVPSYRGSSFLDPKGRGGSTGYEDAVALPAGGRGMEDELAKENNKNTAALQGNITFSVAKSDPSTGEVAGVFESIQPSDTDLGSKAPKEVKIEGIWYAQLD	0.12462	MAASVATGSVCKAAASLAVSSSSFSGQTVQNVSVSKAFGLKAAGSRVTCSAAEDFVQKCADAGKIAAVALATSALAVSGANAEGFPKRLTFDEVNSQTYLEVKGTGLANQCPIIRGGQDGFKFKAGDYTMKNLCLEPTSFVVKAEGPLKGSGEGYQNTKLMTRLTYTLDAVEGPFSVGTDGSVKFTEKDGIDYAAVTVQLPGGERVPFLFTIKELVASGTPDSFGGPFLVPSYRGSSFLDPKGRGGSTGYEDAVALPAGGRGMEDELAKENNKNTAALQGNITFSVAKSDPSTGEVAGVFESIQPSDTDLGSKAPKEVKIEGIWYAQLD	0.100304	MAASVATGSVCKAAASLAVSSSSFSGQTVQNVSVSKAFGLKAAGSRVTCSAAEDFVQKCADAGKIAAVALATSALAVSGANAEGFPKRLTFDEVNSQTYLEVKGTGLANQCPIIRGGQDGFKFKAGDYTMKNLCLEPTSFVVKAEGPLKGSGEGYQNTKLMTRLTYTLDAVEGPFSVGTDGSVKFTEKDGIDYAAVTVQLPGGERVPFLFTIKELVASGTPDSFGGPFLVPSYRGSSFLDPKGRGGSTGYEDAVALPAGGRGMEDELAKENNKNTAALQGNITFSVAKSDPSTGEVAGVFESIQPSDTDLGSKAPKEVKIEGIWYAQLD	0.200608	MAASVATGSVCKAAASLAVSSSSFSGQTVQNVSVSKAFGLKAAGSRVTCSAAEDFVQKCADAGKIAAVALATSALAVSGANAEGFPKRLTFDEVNSQTYLEVKGTGLANQCPIIRGGQDGFKFKAGDYTMKNLCLEPTSFVVKAEGPLKGSGEGYQNTKLMTRLTYTLDAVEGPFSVGTDGSVKFTEKDGIDYAAVTVQLPGGERVPFLFTIKELVASGTPDSFGGPFLVPSYRGSSFLDPKGRGGSTGYEDAVALPAGGRGMEDELAKENNKNTAALQGNITFSVAKSDPSTGEVAGVFESIQPSDTDLGSKAPKEVKIEGIWYAQLD	0.325228	MAASVATGSVCKAAASLAVSSSSFSGQTVQNVSVSKAFGLKAAGSRVTCSAAEDFVQKCADAGKIAAVALATSALAVSGANAEGFPKRLTFDEVNSQTYLEVKGTGLANQCPIIRGGQDGFKFKAGDYTMKNLCLEPTSFVVKAEGPLKGSGEGYQNTKLMTRLTYTLDAVEGPFSVGTDGSVKFTEKDGIDYAAVTVQLPGGERVPFLFTIKELVASGTPDSFGGPFLVPSYRGSSFLDPKGRGGSTGYEDAVALPAGGRGMEDELAKENNKNTAALQGNITFSVAKSDPSTGEVAGVFESIQPSDTDLGSKAPKEVKIEGIWYAQLD	0.0759878	MAASVATGSVCKAAASLAVSSSSFSGQTVQNVSVSKAFGLKAAGSRVTCSAAEDFVQKCADAGKIAAVALATSALAVSGANAEGFPKRLTFDEVNSQTYLEVKGTGLANQCPIIRGGQDGFKFKAGDYTMKNLCLEPTSFVVKAEGPLKGSGEGYQNTKLMTRLTYTLDAVEGPFSVGTDGSVKFTEKDGIDYAAVTVQLPGGERVPFLFTIKELVASGTPDSFGGPFLVPSYRGSSFLDPKGRGGSTGYEDAVALPAGGRGMEDELAKENNKNTAALQGNITFSVAKSDPSTGEVAGVFESIQPSDTDLGSKAPKEVKIEGIWYAQLD	0.167173	MAASVATGSVCKAAASLAVSSSSFSGQTVQNVSVSKAFGLKAAGSRVTCSAAEDFVQKCADAGKIAAVALATSALAVSGANAEGFPKRLTFDEVNSQTYLEVKGTGLANQCPIIRGGQDGFKFKAGDYTMKNLCLEPTSFVVKAEGPLKGSGEGYQNTKLMTRLTYTLDAVEGPFSVGTDGSVKFTEKDGIDYAAVTVQLPGGERVPFLFTIKELVASGTPDSFGGPFLVPSYRGSSFLDPKGRGGSTGYEDAVALPAGGRGMEDELAKENNKNTAALQGNITFSVAKSDPSTGEVAGVFESIQPSDTDLGSKAPKEVKIEGIWYAQLD	0.0759878	MAASVATGSVCKAAASLAVSSSSFSGQTVQNVSVSKAFGLKAAGSRVTCSAAEDFVQKCADAGKIAAVALATSALAVSGANAEGFPKRLTFDEVNSQTYLEVKGTGLANQCPIIRGGQDGFKFKAGDYTMKNLCLEPTSFVVKAEGPLKGSGEGYQNTKLMTRLTYTLDAVEGPFSVGTDGSVKFTEKDGIDYAAVTVQLPGGERVPFLFTIKELVASGTPDSFGGPFLVPSYRGSSFLDPKGRGGSTGYEDAVALPAGGRGMEDELAKENNKNTAALQGNITFSVAKSDPSTGEVAGVFESIQPSDTDLGSKAPKEVKIEGIWYAQLD	0.12462	MAASVATGSVCKAAASLAVSSSSFSGQTVQNVSVSKAFGLKAAGSRVTCSAAEDFVQKCADAGKIAAVALATSALAVSGANAEGFPKRLTFDEVNSQTYLEVKGTGLANQCPIIRGGQDGFKFKAGDYTMKNLCLEPTSFVVKAEGPLKGSGEGYQNTKLMTRLTYTLDAVEGPFSVGTDGSVKFTEKDGIDYAAVTVQLPGGERVPFLFTIKELVASGTPDSFGGPFLVPSYRGSSFLDPKGRGGSTGYEDAVALPAGGRGMEDELAKENNKNTAALQGNITFSVAKSDPSTGEVAGVFESIQPSDTDLGSKAPKEVKIEGIWYAQLD
1072		Mp4g21920.1	Mp4g21920.1	A0A2R6WHG7; Mp4g21920.1	390.508	0.0406809	MDKSKSKDNLRAAGKKRLEEFRQKKQQKSSATKTTSTALKALAEEEKLLSSTSSSPRTPNHGDLSFKSDEFDSKSDSVPSTPEVPQATAEPCRDSLNNENHHVSAGRNVDSPSIPQEKNNARTTIDTNDVPKTSTLPPLVDQQTVTEEASTAGKFESALELTIPSEITSTAANSNHCGRENAITESKVDFGSSHPTLSQHTPNQGRYDSEPHILSVQAETSGIEKEQGLVQPSWNAEQKFQETTDIKSLIAEIESLQLQLRITQQEKEQLSVDLSSSHGELQNRNEQSAAELSAAQDAMHQAKHRESLLLADLEAAKLEMAQAKGEHVPELERLQRQLIEKEDLTVELTKELASSRELLAVLEEEKYNLFSKVGQFRAELQTLGQEKLHLASELETSNRSLQHVELEKEQLLSERASSIQHIQDLLDKNAQITTELRESVEKFQTFELTREHELEAFRVQITSIQAENARLAQQLDVESTCLNEMRVEKAQLLADLIVERKELDRFGEGKLELDREIEALKTLVEELRCEKSSMSSSCESEIIVVRMELNRVEAAYSEQANHLTETRKELDRVSEEHVRSISKLELALDECSKMVDCITEEKIKVTEELNNVKSQQLHITEEKELAIANLGNELQESKERFRVTEEQNTSLAKLLEEARIEMQRVVEENARSISELESELDKQRLLLIKDVEEKGRLRGELQEVQEQMMSVQISVRDRQSEIDKHDEELKQLGENRTKLSSDLLMSRDALTRLEEEKSRADLEILGLKDQIAEMDGNYVECVQTLEDTKVELRRVRDHGLQLSRDLEVELERERGMRIVLSEDRDRLTIKLQGVEEQLKVLLQEMEISRKHHETEVLKHEDHLRAMEENHTNLSSELLASRDELSKLLGEKVQAELQLEICKQQLTKLEGAITGTLEKHRGEVATYEGCIKELEESRTMLEDQLLMSQEKLAKLQDEKNQVQLELVAHMEQLKKMEALNQDVGKELAEAKQRVDIHVQERAALLAEHVSQIGSLQEQLNLLESKGASSATEILQVMSDLEALKKEKEAAYSQVEVWREGCMRLEEEKSKIADDLLHSKDQLQLVIRDEELRQAKLSTELETYKENAERLTGEKASLLEELEATREHLRGVNNEKVNEIELLLKQVEELSQSKEHAVNELSAAFQRAEKVERTRTQLVAKLEAVQQQLEDLSKDKDSLITDLDVSRQQYEELDKEKAMMLSSFEVSVNNWKTEKSELHEALEASKELQNLFAAEKDGIASDLAAARERMEDMKEFQAQAAAEIGTLKQSIQSGDDERAQLVAQLSARDQQVQRLVEENSQLTSELQRHSERIVDLTEEIARLTEEMNSYKRKVGESEAELSQLRVESKFPQAQSELSTEEKTKDGEGDIASREVLKLAKEEQDCQPTRESTTTRSCDLHGTVHSVEDLEGLKHQIETKEGELADLKTQYILLQTQLESSDGERHNLAQELVTLRQQLQQLSESKSHVADELALGVEASRQRMLEYEEAKFESSSDMKRSKQDLQALDAEDAENQAMASSIDGHQGTQEKPRSTSNVVLESSAELAGASLKRSPMSKSDDSIVGVGSGVSKLIGEFERKAHAGQEQAEQLRKAVHENLRLTASVERLESERHMLVDAPAQIADLQRQLEELAKQIVELQAEKDEAVGALLAAEAELRQSKEIVKEESLLVADRLEALEESVISLNTERDVLAGTLVDMEKSLIHGSKQTSQEESPCLESLVSNSSSQSLERSELLVPKDVSFLVKKLEKAVFEAFPDASKELASLRDGKAAVDYCDILCDKLLTGDTGVCHQLQKAHLQLTEIRQRLTQSEEKLILVQQERDSVVQAHAQFHERLEQVVEEKEQVKQVQADLCCDVEELVSKMKEATQGYADQLAHQTADKDAVQAEVSVLQARIVELEASLALETTSRSVVNKDLGGIVTKHWGEGADADYEIQSLQQSHQAREIEVNTLNRKVEEAAGTIAQQSDEIKQLLLQTERLSEEMEKINTERASFELSLAQAEQKLSSTREKLSLSVTKGKGVVQQRDALKQVVAEKTKLLESMKAVHEQEMQTKDVALQDMERKLSELQALKEDYIQLETRCSFLQEVAGRAEKVLQNSENLVEGLSALLESSMSSNDWHSWELVEKIVWITSGTSKVVQAMESMKGEMTSLTRTSDTLASTADEAQSRAEILARELSSMKLEKEELVSHFEQVRSNFQLELQQKTDEKAHLTSLIRQFDSEVVTLRQTNESLNRRLEEQATHVASCEGEITTLQKRLAEREEEWHQEVVNHEQLQASVFSIARNLVDIHESLPPFEGDISSAQLSLSWCKEFMHVLVARYNDIVEKLDEIVRQESKSALNKALSGAVSKKHVDQLSLKTVSTDLIKEVEEIFSLVEKQAGEATTLLQRIEKQADELAVAESEKLRLQRELSTAEQRSLTIREKLTSAVTKGKSLVQQRDALKQALAEKTDELASAIISHQKELELKDAVLHETSQKLAAAMDQVDSLEKQLAVMKTSVSVEKQPSFVEKVSELERLLAETQLKVDLAEAEAESSRKVVDVTSTELEKCQSTVDALAIQVKSVTQEKDDLLQQLERSKTKHMNDIEEYANERTQLESSIGDLENIIARQKEDMESLMRKFEELNDLYNSLSAQSMEDATETTNLQDEINSLHNHIAELELSMEMEAAARQKLEADSDAVVACIQEVTQEGWGDKTVSLSESNSASSEATSLLEEMSNLLIAKYKAVVQEVEELSEQVSLLSNLEETSKAKTFSEQESLSQMQQMLESKDLELSELSKRMEEAASDMAQQEDVVQGLMQQVNKLRGELAKANGERDALKNELVLAEQRTANTREKLSLAVKKGKNVVQQRDSLKQSFSEQELLLAKCKEELASKEAIVSRIKDELMTSNRKVEDLEANVESLMRRTSVLERDMLDKKNLLQALETGLSTYSSGNEWRSKKLTQKVDWLVSAIADAESRALLSSQEAEAARKESSQLRSHLRDTQYEAECEKESLSILTMKLEKTENELQWSQHRTAELEAQLPALASAHQQSEMLMEKIRSLEALLDKKQEKVRNLESILEQKQADMRKAEEAVYAWAGRSEETEAYIHRSQMRISELEAQLRTLSGVQQQAEELSKQVQGLEEVVQQKQSALKALEASRTKAVNKLTTTVNKFRELCKQSEGLVAELERVQGSVESKDAEITQLKEEVGRFCAEARKLQERVDSSNDLLVQLEQRLQSVFPSGLEIELSPSGINKANSVDQGPSIEVEDVFFANVKLIRRRLEAFVAHSQSWQSELAKKDAQLQGLRKELEEANGDRISLKTSLQREQTQFELYKAEFASKFSPAAERENLKVEEIEEVQVGKRSIPSTSAAPQIRGTRKPASFDVAIDMDVGSSRLLEVSDEKGHGFKSLATARFMPRGTRFVADRIDRICAAGGRVLMRQPGARLGLTLYWLAIHIWMALLIATAHV	0.0219273	MDKSKSKDNLRAAGKKRLEEFRQKKQQKSSATKTTSTALKALAEEEKLLSSTSSSPRTPNHGDLSFKSDEFDSKSDSVPSTPEVPQATAEPCRDSLNNENHHVSAGRNVDSPSIPQEKNNARTTIDTNDVPKTSTLPPLVDQQTVTEEASTAGKFESALELTIPSEITSTAANSNHCGRENAITESKVDFGSSHPTLSQHTPNQGRYDSEPHILSVQAETSGIEKEQGLVQPSWNAEQKFQETTDIKSLIAEIESLQLQLRITQQEKEQLSVDLSSSHGELQNRNEQSAAELSAAQDAMHQAKHRESLLLADLEAAKLEMAQAKGEHVPELERLQRQLIEKEDLTVELTKELASSRELLAVLEEEKYNLFSKVGQFRAELQTLGQEKLHLASELETSNRSLQHVELEKEQLLSERASSIQHIQDLLDKNAQITTELRESVEKFQTFELTREHELEAFRVQITSIQAENARLAQQLDVESTCLNEMRVEKAQLLADLIVERKELDRFGEGKLELDREIEALKTLVEELRCEKSSMSSSCESEIIVVRMELNRVEAAYSEQANHLTETRKELDRVSEEHVRSISKLELALDECSKMVDCITEEKIKVTEELNNVKSQQLHITEEKELAIANLGNELQESKERFRVTEEQNTSLAKLLEEARIEMQRVVEENARSISELESELDKQRLLLIKDVEEKGRLRGELQEVQEQMMSVQISVRDRQSEIDKHDEELKQLGENRTKLSSDLLMSRDALTRLEEEKSRADLEILGLKDQIAEMDGNYVECVQTLEDTKVELRRVRDHGLQLSRDLEVELERERGMRIVLSEDRDRLTIKLQGVEEQLKVLLQEMEISRKHHETEVLKHEDHLRAMEENHTNLSSELLASRDELSKLLGEKVQAELQLEICKQQLTKLEGAITGTLEKHRGEVATYEGCIKELEESRTMLEDQLLMSQEKLAKLQDEKNQVQLELVAHMEQLKKMEALNQDVGKELAEAKQRVDIHVQERAALLAEHVSQIGSLQEQLNLLESKGASSATEILQVMSDLEALKKEKEAAYSQVEVWREGCMRLEEEKSKIADDLLHSKDQLQLVIRDEELRQAKLSTELETYKENAERLTGEKASLLEELEATREHLRGVNNEKVNEIELLLKQVEELSQSKEHAVNELSAAFQRAEKVERTRTQLVAKLEAVQQQLEDLSKDKDSLITDLDVSRQQYEELDKEKAMMLSSFEVSVNNWKTEKSELHEALEASKELQNLFAAEKDGIASDLAAARERMEDMKEFQAQAAAEIGTLKQSIQSGDDERAQLVAQLSARDQQVQRLVEENSQLTSELQRHSERIVDLTEEIARLTEEMNSYKRKVGESEAELSQLRVESKFPQAQSELSTEEKTKDGEGDIASREVLKLAKEEQDCQPTRESTTTRSCDLHGTVHSVEDLEGLKHQIETKEGELADLKTQYILLQTQLESSDGERHNLAQELVTLRQQLQQLSESKSHVADELALGVEASRQRMLEYEEAKFESSSDMKRSKQDLQALDAEDAENQAMASSIDGHQGTQEKPRSTSNVVLESSAELAGASLKRSPMSKSDDSIVGVGSGVSKLIGEFERKAHAGQEQAEQLRKAVHENLRLTASVERLESERHMLVDAPAQIADLQRQLEELAKQIVELQAEKDEAVGALLAAEAELRQSKEIVKEESLLVADRLEALEESVISLNTERDVLAGTLVDMEKSLIHGSKQTSQEESPCLESLVSNSSSQSLERSELLVPKDVSFLVKKLEKAVFEAFPDASKELASLRDGKAAVDYCDILCDKLLTGDTGVCHQLQKAHLQLTEIRQRLTQSEEKLILVQQERDSVVQAHAQFHERLEQVVEEKEQVKQVQADLCCDVEELVSKMKEATQGYADQLAHQTADKDAVQAEVSVLQARIVELEASLALETTSRSVVNKDLGGIVTKHWGEGADADYEIQSLQQSHQAREIEVNTLNRKVEEAAGTIAQQSDEIKQLLLQTERLSEEMEKINTERASFELSLAQAEQKLSSTREKLSLSVTKGKGVVQQRDALKQVVAEKTKLLESMKAVHEQEMQTKDVALQDMERKLSELQALKEDYIQLETRCSFLQEVAGRAEKVLQNSENLVEGLSALLESSMSSNDWHSWELVEKIVWITSGTSKVVQAMESMKGEMTSLTRTSDTLASTADEAQSRAEILARELSSMKLEKEELVSHFEQVRSNFQLELQQKTDEKAHLTSLIRQFDSEVVTLRQTNESLNRRLEEQATHVASCEGEITTLQKRLAEREEEWHQEVVNHEQLQASVFSIARNLVDIHESLPPFEGDISSAQLSLSWCKEFMHVLVARYNDIVEKLDEIVRQESKSALNKALSGAVSKKHVDQLSLKTVSTDLIKEVEEIFSLVEKQAGEATTLLQRIEKQADELAVAESEKLRLQRELSTAEQRSLTIREKLTSAVTKGKSLVQQRDALKQALAEKTDELASAIISHQKELELKDAVLHETSQKLAAAMDQVDSLEKQLAVMKTSVSVEKQPSFVEKVSELERLLAETQLKVDLAEAEAESSRKVVDVTSTELEKCQSTVDALAIQVKSVTQEKDDLLQQLERSKTKHMNDIEEYANERTQLESSIGDLENIIARQKEDMESLMRKFEELNDLYNSLSAQSMEDATETTNLQDEINSLHNHIAELELSMEMEAAARQKLEADSDAVVACIQEVTQEGWGDKTVSLSESNSASSEATSLLEEMSNLLIAKYKAVVQEVEELSEQVSLLSNLEETSKAKTFSEQESLSQMQQMLESKDLELSELSKRMEEAASDMAQQEDVVQGLMQQVNKLRGELAKANGERDALKNELVLAEQRTANTREKLSLAVKKGKNVVQQRDSLKQSFSEQELLLAKCKEELASKEAIVSRIKDELMTSNRKVEDLEANVESLMRRTSVLERDMLDKKNLLQALETGLSTYSSGNEWRSKKLTQKVDWLVSAIADAESRALLSSQEAEAARKESSQLRSHLRDTQYEAECEKESLSILTMKLEKTENELQWSQHRTAELEAQLPALASAHQQSEMLMEKIRSLEALLDKKQEKVRNLESILEQKQADMRKAEEAVYAWAGRSEETEAYIHRSQMRISELEAQLRTLSGVQQQAEELSKQVQGLEEVVQQKQSALKALEASRTKAVNKLTTTVNKFRELCKQSEGLVAELERVQGSVESKDAEITQLKEEVGRFCAEARKLQERVDSSNDLLVQLEQRLQSVFPSGLEIELSPSGINKANSVDQGPSIEVEDVFFANVKLIRRRLEAFVAHSQSWQSELAKKDAQLQGLRKELEEANGDRISLKTSLQREQTQFELYKAEFASKFSPAAERENLKVEEIEEVQVGKRSIPSTSAAPQIRGTRKPASFDVAIDMDVGSSRLLEVSDEKGHGFKSLATARFMPRGTRFVADRIDRICAAGGRVLMRQPGARLGLTLYWLAIHIWMALLIATAHV	0.0129833	MDKSKSKDNLRAAGKKRLEEFRQKKQQKSSATKTTSTALKALAEEEKLLSSTSSSPRTPNHGDLSFKSDEFDSKSDSVPSTPEVPQATAEPCRDSLNNENHHVSAGRNVDSPSIPQEKNNARTTIDTNDVPKTSTLPPLVDQQTVTEEASTAGKFESALELTIPSEITSTAANSNHCGRENAITESKVDFGSSHPTLSQHTPNQGRYDSEPHILSVQAETSGIEKEQGLVQPSWNAEQKFQETTDIKSLIAEIESLQLQLRITQQEKEQLSVDLSSSHGELQNRNEQSAAELSAAQDAMHQAKHRESLLLADLEAAKLEMAQAKGEHVPELERLQRQLIEKEDLTVELTKELASSRELLAVLEEEKYNLFSKVGQFRAELQTLGQEKLHLASELETSNRSLQHVELEKEQLLSERASSIQHIQDLLDKNAQITTELRESVEKFQTFELTREHELEAFRVQITSIQAENARLAQQLDVESTCLNEMRVEKAQLLADLIVERKELDRFGEGKLELDREIEALKTLVEELRCEKSSMSSSCESEIIVVRMELNRVEAAYSEQANHLTETRKELDRVSEEHVRSISKLELALDECSKMVDCITEEKIKVTEELNNVKSQQLHITEEKELAIANLGNELQESKERFRVTEEQNTSLAKLLEEARIEMQRVVEENARSISELESELDKQRLLLIKDVEEKGRLRGELQEVQEQMMSVQISVRDRQSEIDKHDEELKQLGENRTKLSSDLLMSRDALTRLEEEKSRADLEILGLKDQIAEMDGNYVECVQTLEDTKVELRRVRDHGLQLSRDLEVELERERGMRIVLSEDRDRLTIKLQGVEEQLKVLLQEMEISRKHHETEVLKHEDHLRAMEENHTNLSSELLASRDELSKLLGEKVQAELQLEICKQQLTKLEGAITGTLEKHRGEVATYEGCIKELEESRTMLEDQLLMSQEKLAKLQDEKNQVQLELVAHMEQLKKMEALNQDVGKELAEAKQRVDIHVQERAALLAEHVSQIGSLQEQLNLLESKGASSATEILQVMSDLEALKKEKEAAYSQVEVWREGCMRLEEEKSKIADDLLHSKDQLQLVIRDEELRQAKLSTELETYKENAERLTGEKASLLEELEATREHLRGVNNEKVNEIELLLKQVEELSQSKEHAVNELSAAFQRAEKVERTRTQLVAKLEAVQQQLEDLSKDKDSLITDLDVSRQQYEELDKEKAMMLSSFEVSVNNWKTEKSELHEALEASKELQNLFAAEKDGIASDLAAARERMEDMKEFQAQAAAEIGTLKQSIQSGDDERAQLVAQLSARDQQVQRLVEENSQLTSELQRHSERIVDLTEEIARLTEEMNSYKRKVGESEAELSQLRVESKFPQAQSELSTEEKTKDGEGDIASREVLKLAKEEQDCQPTRESTTTRSCDLHGTVHSVEDLEGLKHQIETKEGELADLKTQYILLQTQLESSDGERHNLAQELVTLRQQLQQLSESKSHVADELALGVEASRQRMLEYEEAKFESSSDMKRSKQDLQALDAEDAENQAMASSIDGHQGTQEKPRSTSNVVLESSAELAGASLKRSPMSKSDDSIVGVGSGVSKLIGEFERKAHAGQEQAEQLRKAVHENLRLTASVERLESERHMLVDAPAQIADLQRQLEELAKQIVELQAEKDEAVGALLAAEAELRQSKEIVKEESLLVADRLEALEESVISLNTERDVLAGTLVDMEKSLIHGSKQTSQEESPCLESLVSNSSSQSLERSELLVPKDVSFLVKKLEKAVFEAFPDASKELASLRDGKAAVDYCDILCDKLLTGDTGVCHQLQKAHLQLTEIRQRLTQSEEKLILVQQERDSVVQAHAQFHERLEQVVEEKEQVKQVQADLCCDVEELVSKMKEATQGYADQLAHQTADKDAVQAEVSVLQARIVELEASLALETTSRSVVNKDLGGIVTKHWGEGADADYEIQSLQQSHQAREIEVNTLNRKVEEAAGTIAQQSDEIKQLLLQTERLSEEMEKINTERASFELSLAQAEQKLSSTREKLSLSVTKGKGVVQQRDALKQVVAEKTKLLESMKAVHEQEMQTKDVALQDMERKLSELQALKEDYIQLETRCSFLQEVAGRAEKVLQNSENLVEGLSALLESSMSSNDWHSWELVEKIVWITSGTSKVVQAMESMKGEMTSLTRTSDTLASTADEAQSRAEILARELSSMKLEKEELVSHFEQVRSNFQLELQQKTDEKAHLTSLIRQFDSEVVTLRQTNESLNRRLEEQATHVASCEGEITTLQKRLAEREEEWHQEVVNHEQLQASVFSIARNLVDIHESLPPFEGDISSAQLSLSWCKEFMHVLVARYNDIVEKLDEIVRQESKSALNKALSGAVSKKHVDQLSLKTVSTDLIKEVEEIFSLVEKQAGEATTLLQRIEKQADELAVAESEKLRLQRELSTAEQRSLTIREKLTSAVTKGKSLVQQRDALKQALAEKTDELASAIISHQKELELKDAVLHETSQKLAAAMDQVDSLEKQLAVMKTSVSVEKQPSFVEKVSELERLLAETQLKVDLAEAEAESSRKVVDVTSTELEKCQSTVDALAIQVKSVTQEKDDLLQQLERSKTKHMNDIEEYANERTQLESSIGDLENIIARQKEDMESLMRKFEELNDLYNSLSAQSMEDATETTNLQDEINSLHNHIAELELSMEMEAAARQKLEADSDAVVACIQEVTQEGWGDKTVSLSESNSASSEATSLLEEMSNLLIAKYKAVVQEVEELSEQVSLLSNLEETSKAKTFSEQESLSQMQQMLESKDLELSELSKRMEEAASDMAQQEDVVQGLMQQVNKLRGELAKANGERDALKNELVLAEQRTANTREKLSLAVKKGKNVVQQRDSLKQSFSEQELLLAKCKEELASKEAIVSRIKDELMTSNRKVEDLEANVESLMRRTSVLERDMLDKKNLLQALETGLSTYSSGNEWRSKKLTQKVDWLVSAIADAESRALLSSQEAEAARKESSQLRSHLRDTQYEAECEKESLSILTMKLEKTENELQWSQHRTAELEAQLPALASAHQQSEMLMEKIRSLEALLDKKQEKVRNLESILEQKQADMRKAEEAVYAWAGRSEETEAYIHRSQMRISELEAQLRTLSGVQQQAEELSKQVQGLEEVVQQKQSALKALEASRTKAVNKLTTTVNKFRELCKQSEGLVAELERVQGSVESKDAEITQLKEEVGRFCAEARKLQERVDSSNDLLVQLEQRLQSVFPSGLEIELSPSGINKANSVDQGPSIEVEDVFFANVKLIRRRLEAFVAHSQSWQSELAKKDAQLQGLRKELEEANGDRISLKTSLQREQTQFELYKAEFASKFSPAAERENLKVEEIEEVQVGKRSIPSTSAAPQIRGTRKPASFDVAIDMDVGSSRLLEVSDEKGHGFKSLATARFMPRGTRFVADRIDRICAAGGRVLMRQPGARLGLTLYWLAIHIWMALLIATAHV	0	No coverage.	0.00721293	MDKSKSKDNLRAAGKKRLEEFRQKKQQKSSATKTTSTALKALAEEEKLLSSTSSSPRTPNHGDLSFKSDEFDSKSDSVPSTPEVPQATAEPCRDSLNNENHHVSAGRNVDSPSIPQEKNNARTTIDTNDVPKTSTLPPLVDQQTVTEEASTAGKFESALELTIPSEITSTAANSNHCGRENAITESKVDFGSSHPTLSQHTPNQGRYDSEPHILSVQAETSGIEKEQGLVQPSWNAEQKFQETTDIKSLIAEIESLQLQLRITQQEKEQLSVDLSSSHGELQNRNEQSAAELSAAQDAMHQAKHRESLLLADLEAAKLEMAQAKGEHVPELERLQRQLIEKEDLTVELTKELASSRELLAVLEEEKYNLFSKVGQFRAELQTLGQEKLHLASELETSNRSLQHVELEKEQLLSERASSIQHIQDLLDKNAQITTELRESVEKFQTFELTREHELEAFRVQITSIQAENARLAQQLDVESTCLNEMRVEKAQLLADLIVERKELDRFGEGKLELDREIEALKTLVEELRCEKSSMSSSCESEIIVVRMELNRVEAAYSEQANHLTETRKELDRVSEEHVRSISKLELALDECSKMVDCITEEKIKVTEELNNVKSQQLHITEEKELAIANLGNELQESKERFRVTEEQNTSLAKLLEEARIEMQRVVEENARSISELESELDKQRLLLIKDVEEKGRLRGELQEVQEQMMSVQISVRDRQSEIDKHDEELKQLGENRTKLSSDLLMSRDALTRLEEEKSRADLEILGLKDQIAEMDGNYVECVQTLEDTKVELRRVRDHGLQLSRDLEVELERERGMRIVLSEDRDRLTIKLQGVEEQLKVLLQEMEISRKHHETEVLKHEDHLRAMEENHTNLSSELLASRDELSKLLGEKVQAELQLEICKQQLTKLEGAITGTLEKHRGEVATYEGCIKELEESRTMLEDQLLMSQEKLAKLQDEKNQVQLELVAHMEQLKKMEALNQDVGKELAEAKQRVDIHVQERAALLAEHVSQIGSLQEQLNLLESKGASSATEILQVMSDLEALKKEKEAAYSQVEVWREGCMRLEEEKSKIADDLLHSKDQLQLVIRDEELRQAKLSTELETYKENAERLTGEKASLLEELEATREHLRGVNNEKVNEIELLLKQVEELSQSKEHAVNELSAAFQRAEKVERTRTQLVAKLEAVQQQLEDLSKDKDSLITDLDVSRQQYEELDKEKAMMLSSFEVSVNNWKTEKSELHEALEASKELQNLFAAEKDGIASDLAAARERMEDMKEFQAQAAAEIGTLKQSIQSGDDERAQLVAQLSARDQQVQRLVEENSQLTSELQRHSERIVDLTEEIARLTEEMNSYKRKVGESEAELSQLRVESKFPQAQSELSTEEKTKDGEGDIASREVLKLAKEEQDCQPTRESTTTRSCDLHGTVHSVEDLEGLKHQIETKEGELADLKTQYILLQTQLESSDGERHNLAQELVTLRQQLQQLSESKSHVADELALGVEASRQRMLEYEEAKFESSSDMKRSKQDLQALDAEDAENQAMASSIDGHQGTQEKPRSTSNVVLESSAELAGASLKRSPMSKSDDSIVGVGSGVSKLIGEFERKAHAGQEQAEQLRKAVHENLRLTASVERLESERHMLVDAPAQIADLQRQLEELAKQIVELQAEKDEAVGALLAAEAELRQSKEIVKEESLLVADRLEALEESVISLNTERDVLAGTLVDMEKSLIHGSKQTSQEESPCLESLVSNSSSQSLERSELLVPKDVSFLVKKLEKAVFEAFPDASKELASLRDGKAAVDYCDILCDKLLTGDTGVCHQLQKAHLQLTEIRQRLTQSEEKLILVQQERDSVVQAHAQFHERLEQVVEEKEQVKQVQADLCCDVEELVSKMKEATQGYADQLAHQTADKDAVQAEVSVLQARIVELEASLALETTSRSVVNKDLGGIVTKHWGEGADADYEIQSLQQSHQAREIEVNTLNRKVEEAAGTIAQQSDEIKQLLLQTERLSEEMEKINTERASFELSLAQAEQKLSSTREKLSLSVTKGKGVVQQRDALKQVVAEKTKLLESMKAVHEQEMQTKDVALQDMERKLSELQALKEDYIQLETRCSFLQEVAGRAEKVLQNSENLVEGLSALLESSMSSNDWHSWELVEKIVWITSGTSKVVQAMESMKGEMTSLTRTSDTLASTADEAQSRAEILARELSSMKLEKEELVSHFEQVRSNFQLELQQKTDEKAHLTSLIRQFDSEVVTLRQTNESLNRRLEEQATHVASCEGEITTLQKRLAEREEEWHQEVVNHEQLQASVFSIARNLVDIHESLPPFEGDISSAQLSLSWCKEFMHVLVARYNDIVEKLDEIVRQESKSALNKALSGAVSKKHVDQLSLKTVSTDLIKEVEEIFSLVEKQAGEATTLLQRIEKQADELAVAESEKLRLQRELSTAEQRSLTIREKLTSAVTKGKSLVQQRDALKQALAEKTDELASAIISHQKELELKDAVLHETSQKLAAAMDQVDSLEKQLAVMKTSVSVEKQPSFVEKVSELERLLAETQLKVDLAEAEAESSRKVVDVTSTELEKCQSTVDALAIQVKSVTQEKDDLLQQLERSKTKHMNDIEEYANERTQLESSIGDLENIIARQKEDMESLMRKFEELNDLYNSLSAQSMEDATETTNLQDEINSLHNHIAELELSMEMEAAARQKLEADSDAVVACIQEVTQEGWGDKTVSLSESNSASSEATSLLEEMSNLLIAKYKAVVQEVEELSEQVSLLSNLEETSKAKTFSEQESLSQMQQMLESKDLELSELSKRMEEAASDMAQQEDVVQGLMQQVNKLRGELAKANGERDALKNELVLAEQRTANTREKLSLAVKKGKNVVQQRDSLKQSFSEQELLLAKCKEELASKEAIVSRIKDELMTSNRKVEDLEANVESLMRRTSVLERDMLDKKNLLQALETGLSTYSSGNEWRSKKLTQKVDWLVSAIADAESRALLSSQEAEAARKESSQLRSHLRDTQYEAECEKESLSILTMKLEKTENELQWSQHRTAELEAQLPALASAHQQSEMLMEKIRSLEALLDKKQEKVRNLESILEQKQADMRKAEEAVYAWAGRSEETEAYIHRSQMRISELEAQLRTLSGVQQQAEELSKQVQGLEEVVQQKQSALKALEASRTKAVNKLTTTVNKFRELCKQSEGLVAELERVQGSVESKDAEITQLKEEVGRFCAEARKLQERVDSSNDLLVQLEQRLQSVFPSGLEIELSPSGINKANSVDQGPSIEVEDVFFANVKLIRRRLEAFVAHSQSWQSELAKKDAQLQGLRKELEEANGDRISLKTSLQREQTQFELYKAEFASKFSPAAERENLKVEEIEEVQVGKRSIPSTSAAPQIRGTRKPASFDVAIDMDVGSSRLLEVSDEKGHGFKSLATARFMPRGTRFVADRIDRICAAGGRVLMRQPGARLGLTLYWLAIHIWMALLIATAHV	0	No coverage.	0.016157	MDKSKSKDNLRAAGKKRLEEFRQKKQQKSSATKTTSTALKALAEEEKLLSSTSSSPRTPNHGDLSFKSDEFDSKSDSVPSTPEVPQATAEPCRDSLNNENHHVSAGRNVDSPSIPQEKNNARTTIDTNDVPKTSTLPPLVDQQTVTEEASTAGKFESALELTIPSEITSTAANSNHCGRENAITESKVDFGSSHPTLSQHTPNQGRYDSEPHILSVQAETSGIEKEQGLVQPSWNAEQKFQETTDIKSLIAEIESLQLQLRITQQEKEQLSVDLSSSHGELQNRNEQSAAELSAAQDAMHQAKHRESLLLADLEAAKLEMAQAKGEHVPELERLQRQLIEKEDLTVELTKELASSRELLAVLEEEKYNLFSKVGQFRAELQTLGQEKLHLASELETSNRSLQHVELEKEQLLSERASSIQHIQDLLDKNAQITTELRESVEKFQTFELTREHELEAFRVQITSIQAENARLAQQLDVESTCLNEMRVEKAQLLADLIVERKELDRFGEGKLELDREIEALKTLVEELRCEKSSMSSSCESEIIVVRMELNRVEAAYSEQANHLTETRKELDRVSEEHVRSISKLELALDECSKMVDCITEEKIKVTEELNNVKSQQLHITEEKELAIANLGNELQESKERFRVTEEQNTSLAKLLEEARIEMQRVVEENARSISELESELDKQRLLLIKDVEEKGRLRGELQEVQEQMMSVQISVRDRQSEIDKHDEELKQLGENRTKLSSDLLMSRDALTRLEEEKSRADLEILGLKDQIAEMDGNYVECVQTLEDTKVELRRVRDHGLQLSRDLEVELERERGMRIVLSEDRDRLTIKLQGVEEQLKVLLQEMEISRKHHETEVLKHEDHLRAMEENHTNLSSELLASRDELSKLLGEKVQAELQLEICKQQLTKLEGAITGTLEKHRGEVATYEGCIKELEESRTMLEDQLLMSQEKLAKLQDEKNQVQLELVAHMEQLKKMEALNQDVGKELAEAKQRVDIHVQERAALLAEHVSQIGSLQEQLNLLESKGASSATEILQVMSDLEALKKEKEAAYSQVEVWREGCMRLEEEKSKIADDLLHSKDQLQLVIRDEELRQAKLSTELETYKENAERLTGEKASLLEELEATREHLRGVNNEKVNEIELLLKQVEELSQSKEHAVNELSAAFQRAEKVERTRTQLVAKLEAVQQQLEDLSKDKDSLITDLDVSRQQYEELDKEKAMMLSSFEVSVNNWKTEKSELHEALEASKELQNLFAAEKDGIASDLAAARERMEDMKEFQAQAAAEIGTLKQSIQSGDDERAQLVAQLSARDQQVQRLVEENSQLTSELQRHSERIVDLTEEIARLTEEMNSYKRKVGESEAELSQLRVESKFPQAQSELSTEEKTKDGEGDIASREVLKLAKEEQDCQPTRESTTTRSCDLHGTVHSVEDLEGLKHQIETKEGELADLKTQYILLQTQLESSDGERHNLAQELVTLRQQLQQLSESKSHVADELALGVEASRQRMLEYEEAKFESSSDMKRSKQDLQALDAEDAENQAMASSIDGHQGTQEKPRSTSNVVLESSAELAGASLKRSPMSKSDDSIVGVGSGVSKLIGEFERKAHAGQEQAEQLRKAVHENLRLTASVERLESERHMLVDAPAQIADLQRQLEELAKQIVELQAEKDEAVGALLAAEAELRQSKEIVKEESLLVADRLEALEESVISLNTERDVLAGTLVDMEKSLIHGSKQTSQEESPCLESLVSNSSSQSLERSELLVPKDVSFLVKKLEKAVFEAFPDASKELASLRDGKAAVDYCDILCDKLLTGDTGVCHQLQKAHLQLTEIRQRLTQSEEKLILVQQERDSVVQAHAQFHERLEQVVEEKEQVKQVQADLCCDVEELVSKMKEATQGYADQLAHQTADKDAVQAEVSVLQARIVELEASLALETTSRSVVNKDLGGIVTKHWGEGADADYEIQSLQQSHQAREIEVNTLNRKVEEAAGTIAQQSDEIKQLLLQTERLSEEMEKINTERASFELSLAQAEQKLSSTREKLSLSVTKGKGVVQQRDALKQVVAEKTKLLESMKAVHEQEMQTKDVALQDMERKLSELQALKEDYIQLETRCSFLQEVAGRAEKVLQNSENLVEGLSALLESSMSSNDWHSWELVEKIVWITSGTSKVVQAMESMKGEMTSLTRTSDTLASTADEAQSRAEILARELSSMKLEKEELVSHFEQVRSNFQLELQQKTDEKAHLTSLIRQFDSEVVTLRQTNESLNRRLEEQATHVASCEGEITTLQKRLAEREEEWHQEVVNHEQLQASVFSIARNLVDIHESLPPFEGDISSAQLSLSWCKEFMHVLVARYNDIVEKLDEIVRQESKSALNKALSGAVSKKHVDQLSLKTVSTDLIKEVEEIFSLVEKQAGEATTLLQRIEKQADELAVAESEKLRLQRELSTAEQRSLTIREKLTSAVTKGKSLVQQRDALKQALAEKTDELASAIISHQKELELKDAVLHETSQKLAAAMDQVDSLEKQLAVMKTSVSVEKQPSFVEKVSELERLLAETQLKVDLAEAEAESSRKVVDVTSTELEKCQSTVDALAIQVKSVTQEKDDLLQQLERSKTKHMNDIEEYANERTQLESSIGDLENIIARQKEDMESLMRKFEELNDLYNSLSAQSMEDATETTNLQDEINSLHNHIAELELSMEMEAAARQKLEADSDAVVACIQEVTQEGWGDKTVSLSESNSASSEATSLLEEMSNLLIAKYKAVVQEVEELSEQVSLLSNLEETSKAKTFSEQESLSQMQQMLESKDLELSELSKRMEEAASDMAQQEDVVQGLMQQVNKLRGELAKANGERDALKNELVLAEQRTANTREKLSLAVKKGKNVVQQRDSLKQSFSEQELLLAKCKEELASKEAIVSRIKDELMTSNRKVEDLEANVESLMRRTSVLERDMLDKKNLLQALETGLSTYSSGNEWRSKKLTQKVDWLVSAIADAESRALLSSQEAEAARKESSQLRSHLRDTQYEAECEKESLSILTMKLEKTENELQWSQHRTAELEAQLPALASAHQQSEMLMEKIRSLEALLDKKQEKVRNLESILEQKQADMRKAEEAVYAWAGRSEETEAYIHRSQMRISELEAQLRTLSGVQQQAEELSKQVQGLEEVVQQKQSALKALEASRTKAVNKLTTTVNKFRELCKQSEGLVAELERVQGSVESKDAEITQLKEEVGRFCAEARKLQERVDSSNDLLVQLEQRLQSVFPSGLEIELSPSGINKANSVDQGPSIEVEDVFFANVKLIRRRLEAFVAHSQSWQSELAKKDAQLQGLRKELEEANGDRISLKTSLQREQTQFELYKAEFASKFSPAAERENLKVEEIEEVQVGKRSIPSTSAAPQIRGTRKPASFDVAIDMDVGSSRLLEVSDEKGHGFKSLATARFMPRGTRFVADRIDRICAAGGRVLMRQPGARLGLTLYWLAIHIWMALLIATAHV	0.0222158	MDKSKSKDNLRAAGKKRLEEFRQKKQQKSSATKTTSTALKALAEEEKLLSSTSSSPRTPNHGDLSFKSDEFDSKSDSVPSTPEVPQATAEPCRDSLNNENHHVSAGRNVDSPSIPQEKNNARTTIDTNDVPKTSTLPPLVDQQTVTEEASTAGKFESALELTIPSEITSTAANSNHCGRENAITESKVDFGSSHPTLSQHTPNQGRYDSEPHILSVQAETSGIEKEQGLVQPSWNAEQKFQETTDIKSLIAEIESLQLQLRITQQEKEQLSVDLSSSHGELQNRNEQSAAELSAAQDAMHQAKHRESLLLADLEAAKLEMAQAKGEHVPELERLQRQLIEKEDLTVELTKELASSRELLAVLEEEKYNLFSKVGQFRAELQTLGQEKLHLASELETSNRSLQHVELEKEQLLSERASSIQHIQDLLDKNAQITTELRESVEKFQTFELTREHELEAFRVQITSIQAENARLAQQLDVESTCLNEMRVEKAQLLADLIVERKELDRFGEGKLELDREIEALKTLVEELRCEKSSMSSSCESEIIVVRMELNRVEAAYSEQANHLTETRKELDRVSEEHVRSISKLELALDECSKMVDCITEEKIKVTEELNNVKSQQLHITEEKELAIANLGNELQESKERFRVTEEQNTSLAKLLEEARIEMQRVVEENARSISELESELDKQRLLLIKDVEEKGRLRGELQEVQEQMMSVQISVRDRQSEIDKHDEELKQLGENRTKLSSDLLMSRDALTRLEEEKSRADLEILGLKDQIAEMDGNYVECVQTLEDTKVELRRVRDHGLQLSRDLEVELERERGMRIVLSEDRDRLTIKLQGVEEQLKVLLQEMEISRKHHETEVLKHEDHLRAMEENHTNLSSELLASRDELSKLLGEKVQAELQLEICKQQLTKLEGAITGTLEKHRGEVATYEGCIKELEESRTMLEDQLLMSQEKLAKLQDEKNQVQLELVAHMEQLKKMEALNQDVGKELAEAKQRVDIHVQERAALLAEHVSQIGSLQEQLNLLESKGASSATEILQVMSDLEALKKEKEAAYSQVEVWREGCMRLEEEKSKIADDLLHSKDQLQLVIRDEELRQAKLSTELETYKENAERLTGEKASLLEELEATREHLRGVNNEKVNEIELLLKQVEELSQSKEHAVNELSAAFQRAEKVERTRTQLVAKLEAVQQQLEDLSKDKDSLITDLDVSRQQYEELDKEKAMMLSSFEVSVNNWKTEKSELHEALEASKELQNLFAAEKDGIASDLAAARERMEDMKEFQAQAAAEIGTLKQSIQSGDDERAQLVAQLSARDQQVQRLVEENSQLTSELQRHSERIVDLTEEIARLTEEMNSYKRKVGESEAELSQLRVESKFPQAQSELSTEEKTKDGEGDIASREVLKLAKEEQDCQPTRESTTTRSCDLHGTVHSVEDLEGLKHQIETKEGELADLKTQYILLQTQLESSDGERHNLAQELVTLRQQLQQLSESKSHVADELALGVEASRQRMLEYEEAKFESSSDMKRSKQDLQALDAEDAENQAMASSIDGHQGTQEKPRSTSNVVLESSAELAGASLKRSPMSKSDDSIVGVGSGVSKLIGEFERKAHAGQEQAEQLRKAVHENLRLTASVERLESERHMLVDAPAQIADLQRQLEELAKQIVELQAEKDEAVGALLAAEAELRQSKEIVKEESLLVADRLEALEESVISLNTERDVLAGTLVDMEKSLIHGSKQTSQEESPCLESLVSNSSSQSLERSELLVPKDVSFLVKKLEKAVFEAFPDASKELASLRDGKAAVDYCDILCDKLLTGDTGVCHQLQKAHLQLTEIRQRLTQSEEKLILVQQERDSVVQAHAQFHERLEQVVEEKEQVKQVQADLCCDVEELVSKMKEATQGYADQLAHQTADKDAVQAEVSVLQARIVELEASLALETTSRSVVNKDLGGIVTKHWGEGADADYEIQSLQQSHQAREIEVNTLNRKVEEAAGTIAQQSDEIKQLLLQTERLSEEMEKINTERASFELSLAQAEQKLSSTREKLSLSVTKGKGVVQQRDALKQVVAEKTKLLESMKAVHEQEMQTKDVALQDMERKLSELQALKEDYIQLETRCSFLQEVAGRAEKVLQNSENLVEGLSALLESSMSSNDWHSWELVEKIVWITSGTSKVVQAMESMKGEMTSLTRTSDTLASTADEAQSRAEILARELSSMKLEKEELVSHFEQVRSNFQLELQQKTDEKAHLTSLIRQFDSEVVTLRQTNESLNRRLEEQATHVASCEGEITTLQKRLAEREEEWHQEVVNHEQLQASVFSIARNLVDIHESLPPFEGDISSAQLSLSWCKEFMHVLVARYNDIVEKLDEIVRQESKSALNKALSGAVSKKHVDQLSLKTVSTDLIKEVEEIFSLVEKQAGEATTLLQRIEKQADELAVAESEKLRLQRELSTAEQRSLTIREKLTSAVTKGKSLVQQRDALKQALAEKTDELASAIISHQKELELKDAVLHETSQKLAAAMDQVDSLEKQLAVMKTSVSVEKQPSFVEKVSELERLLAETQLKVDLAEAEAESSRKVVDVTSTELEKCQSTVDALAIQVKSVTQEKDDLLQQLERSKTKHMNDIEEYANERTQLESSIGDLENIIARQKEDMESLMRKFEELNDLYNSLSAQSMEDATETTNLQDEINSLHNHIAELELSMEMEAAARQKLEADSDAVVACIQEVTQEGWGDKTVSLSESNSASSEATSLLEEMSNLLIAKYKAVVQEVEELSEQVSLLSNLEETSKAKTFSEQESLSQMQQMLESKDLELSELSKRMEEAASDMAQQEDVVQGLMQQVNKLRGELAKANGERDALKNELVLAEQRTANTREKLSLAVKKGKNVVQQRDSLKQSFSEQELLLAKCKEELASKEAIVSRIKDELMTSNRKVEDLEANVESLMRRTSVLERDMLDKKNLLQALETGLSTYSSGNEWRSKKLTQKVDWLVSAIADAESRALLSSQEAEAARKESSQLRSHLRDTQYEAECEKESLSILTMKLEKTENELQWSQHRTAELEAQLPALASAHQQSEMLMEKIRSLEALLDKKQEKVRNLESILEQKQADMRKAEEAVYAWAGRSEETEAYIHRSQMRISELEAQLRTLSGVQQQAEELSKQVQGLEEVVQQKQSALKALEASRTKAVNKLTTTVNKFRELCKQSEGLVAELERVQGSVESKDAEITQLKEEVGRFCAEARKLQERVDSSNDLLVQLEQRLQSVFPSGLEIELSPSGINKANSVDQGPSIEVEDVFFANVKLIRRRLEAFVAHSQSWQSELAKKDAQLQGLRKELEEANGDRISLKTSLQREQTQFELYKAEFASKFSPAAERENLKVEEIEEVQVGKRSIPSTSAAPQIRGTRKPASFDVAIDMDVGSSRLLEVSDEKGHGFKSLATARFMPRGTRFVADRIDRICAAGGRVLMRQPGARLGLTLYWLAIHIWMALLIATAHV	0.00750144	MDKSKSKDNLRAAGKKRLEEFRQKKQQKSSATKTTSTALKALAEEEKLLSSTSSSPRTPNHGDLSFKSDEFDSKSDSVPSTPEVPQATAEPCRDSLNNENHHVSAGRNVDSPSIPQEKNNARTTIDTNDVPKTSTLPPLVDQQTVTEEASTAGKFESALELTIPSEITSTAANSNHCGRENAITESKVDFGSSHPTLSQHTPNQGRYDSEPHILSVQAETSGIEKEQGLVQPSWNAEQKFQETTDIKSLIAEIESLQLQLRITQQEKEQLSVDLSSSHGELQNRNEQSAAELSAAQDAMHQAKHRESLLLADLEAAKLEMAQAKGEHVPELERLQRQLIEKEDLTVELTKELASSRELLAVLEEEKYNLFSKVGQFRAELQTLGQEKLHLASELETSNRSLQHVELEKEQLLSERASSIQHIQDLLDKNAQITTELRESVEKFQTFELTREHELEAFRVQITSIQAENARLAQQLDVESTCLNEMRVEKAQLLADLIVERKELDRFGEGKLELDREIEALKTLVEELRCEKSSMSSSCESEIIVVRMELNRVEAAYSEQANHLTETRKELDRVSEEHVRSISKLELALDECSKMVDCITEEKIKVTEELNNVKSQQLHITEEKELAIANLGNELQESKERFRVTEEQNTSLAKLLEEARIEMQRVVEENARSISELESELDKQRLLLIKDVEEKGRLRGELQEVQEQMMSVQISVRDRQSEIDKHDEELKQLGENRTKLSSDLLMSRDALTRLEEEKSRADLEILGLKDQIAEMDGNYVECVQTLEDTKVELRRVRDHGLQLSRDLEVELERERGMRIVLSEDRDRLTIKLQGVEEQLKVLLQEMEISRKHHETEVLKHEDHLRAMEENHTNLSSELLASRDELSKLLGEKVQAELQLEICKQQLTKLEGAITGTLEKHRGEVATYEGCIKELEESRTMLEDQLLMSQEKLAKLQDEKNQVQLELVAHMEQLKKMEALNQDVGKELAEAKQRVDIHVQERAALLAEHVSQIGSLQEQLNLLESKGASSATEILQVMSDLEALKKEKEAAYSQVEVWREGCMRLEEEKSKIADDLLHSKDQLQLVIRDEELRQAKLSTELETYKENAERLTGEKASLLEELEATREHLRGVNNEKVNEIELLLKQVEELSQSKEHAVNELSAAFQRAEKVERTRTQLVAKLEAVQQQLEDLSKDKDSLITDLDVSRQQYEELDKEKAMMLSSFEVSVNNWKTEKSELHEALEASKELQNLFAAEKDGIASDLAAARERMEDMKEFQAQAAAEIGTLKQSIQSGDDERAQLVAQLSARDQQVQRLVEENSQLTSELQRHSERIVDLTEEIARLTEEMNSYKRKVGESEAELSQLRVESKFPQAQSELSTEEKTKDGEGDIASREVLKLAKEEQDCQPTRESTTTRSCDLHGTVHSVEDLEGLKHQIETKEGELADLKTQYILLQTQLESSDGERHNLAQELVTLRQQLQQLSESKSHVADELALGVEASRQRMLEYEEAKFESSSDMKRSKQDLQALDAEDAENQAMASSIDGHQGTQEKPRSTSNVVLESSAELAGASLKRSPMSKSDDSIVGVGSGVSKLIGEFERKAHAGQEQAEQLRKAVHENLRLTASVERLESERHMLVDAPAQIADLQRQLEELAKQIVELQAEKDEAVGALLAAEAELRQSKEIVKEESLLVADRLEALEESVISLNTERDVLAGTLVDMEKSLIHGSKQTSQEESPCLESLVSNSSSQSLERSELLVPKDVSFLVKKLEKAVFEAFPDASKELASLRDGKAAVDYCDILCDKLLTGDTGVCHQLQKAHLQLTEIRQRLTQSEEKLILVQQERDSVVQAHAQFHERLEQVVEEKEQVKQVQADLCCDVEELVSKMKEATQGYADQLAHQTADKDAVQAEVSVLQARIVELEASLALETTSRSVVNKDLGGIVTKHWGEGADADYEIQSLQQSHQAREIEVNTLNRKVEEAAGTIAQQSDEIKQLLLQTERLSEEMEKINTERASFELSLAQAEQKLSSTREKLSLSVTKGKGVVQQRDALKQVVAEKTKLLESMKAVHEQEMQTKDVALQDMERKLSELQALKEDYIQLETRCSFLQEVAGRAEKVLQNSENLVEGLSALLESSMSSNDWHSWELVEKIVWITSGTSKVVQAMESMKGEMTSLTRTSDTLASTADEAQSRAEILARELSSMKLEKEELVSHFEQVRSNFQLELQQKTDEKAHLTSLIRQFDSEVVTLRQTNESLNRRLEEQATHVASCEGEITTLQKRLAEREEEWHQEVVNHEQLQASVFSIARNLVDIHESLPPFEGDISSAQLSLSWCKEFMHVLVARYNDIVEKLDEIVRQESKSALNKALSGAVSKKHVDQLSLKTVSTDLIKEVEEIFSLVEKQAGEATTLLQRIEKQADELAVAESEKLRLQRELSTAEQRSLTIREKLTSAVTKGKSLVQQRDALKQALAEKTDELASAIISHQKELELKDAVLHETSQKLAAAMDQVDSLEKQLAVMKTSVSVEKQPSFVEKVSELERLLAETQLKVDLAEAEAESSRKVVDVTSTELEKCQSTVDALAIQVKSVTQEKDDLLQQLERSKTKHMNDIEEYANERTQLESSIGDLENIIARQKEDMESLMRKFEELNDLYNSLSAQSMEDATETTNLQDEINSLHNHIAELELSMEMEAAARQKLEADSDAVVACIQEVTQEGWGDKTVSLSESNSASSEATSLLEEMSNLLIAKYKAVVQEVEELSEQVSLLSNLEETSKAKTFSEQESLSQMQQMLESKDLELSELSKRMEEAASDMAQQEDVVQGLMQQVNKLRGELAKANGERDALKNELVLAEQRTANTREKLSLAVKKGKNVVQQRDSLKQSFSEQELLLAKCKEELASKEAIVSRIKDELMTSNRKVEDLEANVESLMRRTSVLERDMLDKKNLLQALETGLSTYSSGNEWRSKKLTQKVDWLVSAIADAESRALLSSQEAEAARKESSQLRSHLRDTQYEAECEKESLSILTMKLEKTENELQWSQHRTAELEAQLPALASAHQQSEMLMEKIRSLEALLDKKQEKVRNLESILEQKQADMRKAEEAVYAWAGRSEETEAYIHRSQMRISELEAQLRTLSGVQQQAEELSKQVQGLEEVVQQKQSALKALEASRTKAVNKLTTTVNKFRELCKQSEGLVAELERVQGSVESKDAEITQLKEEVGRFCAEARKLQERVDSSNDLLVQLEQRLQSVFPSGLEIELSPSGINKANSVDQGPSIEVEDVFFANVKLIRRRLEAFVAHSQSWQSELAKKDAQLQGLRKELEEANGDRISLKTSLQREQTQFELYKAEFASKFSPAAERENLKVEEIEEVQVGKRSIPSTSAAPQIRGTRKPASFDVAIDMDVGSSRLLEVSDEKGHGFKSLATARFMPRGTRFVADRIDRICAAGGRVLMRQPGARLGLTLYWLAIHIWMALLIATAHV	0.0476053	MDKSKSKDNLRAAGKKRLEEFRQKKQQKSSATKTTSTALKALAEEEKLLSSTSSSPRTPNHGDLSFKSDEFDSKSDSVPSTPEVPQATAEPCRDSLNNENHHVSAGRNVDSPSIPQEKNNARTTIDTNDVPKTSTLPPLVDQQTVTEEASTAGKFESALELTIPSEITSTAANSNHCGRENAITESKVDFGSSHPTLSQHTPNQGRYDSEPHILSVQAETSGIEKEQGLVQPSWNAEQKFQETTDIKSLIAEIESLQLQLRITQQEKEQLSVDLSSSHGELQNRNEQSAAELSAAQDAMHQAKHRESLLLADLEAAKLEMAQAKGEHVPELERLQRQLIEKEDLTVELTKELASSRELLAVLEEEKYNLFSKVGQFRAELQTLGQEKLHLASELETSNRSLQHVELEKEQLLSERASSIQHIQDLLDKNAQITTELRESVEKFQTFELTREHELEAFRVQITSIQAENARLAQQLDVESTCLNEMRVEKAQLLADLIVERKELDRFGEGKLELDREIEALKTLVEELRCEKSSMSSSCESEIIVVRMELNRVEAAYSEQANHLTETRKELDRVSEEHVRSISKLELALDECSKMVDCITEEKIKVTEELNNVKSQQLHITEEKELAIANLGNELQESKERFRVTEEQNTSLAKLLEEARIEMQRVVEENARSISELESELDKQRLLLIKDVEEKGRLRGELQEVQEQMMSVQISVRDRQSEIDKHDEELKQLGENRTKLSSDLLMSRDALTRLEEEKSRADLEILGLKDQIAEMDGNYVECVQTLEDTKVELRRVRDHGLQLSRDLEVELERERGMRIVLSEDRDRLTIKLQGVEEQLKVLLQEMEISRKHHETEVLKHEDHLRAMEENHTNLSSELLASRDELSKLLGEKVQAELQLEICKQQLTKLEGAITGTLEKHRGEVATYEGCIKELEESRTMLEDQLLMSQEKLAKLQDEKNQVQLELVAHMEQLKKMEALNQDVGKELAEAKQRVDIHVQERAALLAEHVSQIGSLQEQLNLLESKGASSATEILQVMSDLEALKKEKEAAYSQVEVWREGCMRLEEEKSKIADDLLHSKDQLQLVIRDEELRQAKLSTELETYKENAERLTGEKASLLEELEATREHLRGVNNEKVNEIELLLKQVEELSQSKEHAVNELSAAFQRAEKVERTRTQLVAKLEAVQQQLEDLSKDKDSLITDLDVSRQQYEELDKEKAMMLSSFEVSVNNWKTEKSELHEALEASKELQNLFAAEKDGIASDLAAARERMEDMKEFQAQAAAEIGTLKQSIQSGDDERAQLVAQLSARDQQVQRLVEENSQLTSELQRHSERIVDLTEEIARLTEEMNSYKRKVGESEAELSQLRVESKFPQAQSELSTEEKTKDGEGDIASREVLKLAKEEQDCQPTRESTTTRSCDLHGTVHSVEDLEGLKHQIETKEGELADLKTQYILLQTQLESSDGERHNLAQELVTLRQQLQQLSESKSHVADELALGVEASRQRMLEYEEAKFESSSDMKRSKQDLQALDAEDAENQAMASSIDGHQGTQEKPRSTSNVVLESSAELAGASLKRSPMSKSDDSIVGVGSGVSKLIGEFERKAHAGQEQAEQLRKAVHENLRLTASVERLESERHMLVDAPAQIADLQRQLEELAKQIVELQAEKDEAVGALLAAEAELRQSKEIVKEESLLVADRLEALEESVISLNTERDVLAGTLVDMEKSLIHGSKQTSQEESPCLESLVSNSSSQSLERSELLVPKDVSFLVKKLEKAVFEAFPDASKELASLRDGKAAVDYCDILCDKLLTGDTGVCHQLQKAHLQLTEIRQRLTQSEEKLILVQQERDSVVQAHAQFHERLEQVVEEKEQVKQVQADLCCDVEELVSKMKEATQGYADQLAHQTADKDAVQAEVSVLQARIVELEASLALETTSRSVVNKDLGGIVTKHWGEGADADYEIQSLQQSHQAREIEVNTLNRKVEEAAGTIAQQSDEIKQLLLQTERLSEEMEKINTERASFELSLAQAEQKLSSTREKLSLSVTKGKGVVQQRDALKQVVAEKTKLLESMKAVHEQEMQTKDVALQDMERKLSELQALKEDYIQLETRCSFLQEVAGRAEKVLQNSENLVEGLSALLESSMSSNDWHSWELVEKIVWITSGTSKVVQAMESMKGEMTSLTRTSDTLASTADEAQSRAEILARELSSMKLEKEELVSHFEQVRSNFQLELQQKTDEKAHLTSLIRQFDSEVVTLRQTNESLNRRLEEQATHVASCEGEITTLQKRLAEREEEWHQEVVNHEQLQASVFSIARNLVDIHESLPPFEGDISSAQLSLSWCKEFMHVLVARYNDIVEKLDEIVRQESKSALNKALSGAVSKKHVDQLSLKTVSTDLIKEVEEIFSLVEKQAGEATTLLQRIEKQADELAVAESEKLRLQRELSTAEQRSLTIREKLTSAVTKGKSLVQQRDALKQALAEKTDELASAIISHQKELELKDAVLHETSQKLAAAMDQVDSLEKQLAVMKTSVSVEKQPSFVEKVSELERLLAETQLKVDLAEAEAESSRKVVDVTSTELEKCQSTVDALAIQVKSVTQEKDDLLQQLERSKTKHMNDIEEYANERTQLESSIGDLENIIARQKEDMESLMRKFEELNDLYNSLSAQSMEDATETTNLQDEINSLHNHIAELELSMEMEAAARQKLEADSDAVVACIQEVTQEGWGDKTVSLSESNSASSEATSLLEEMSNLLIAKYKAVVQEVEELSEQVSLLSNLEETSKAKTFSEQESLSQMQQMLESKDLELSELSKRMEEAASDMAQQEDVVQGLMQQVNKLRGELAKANGERDALKNELVLAEQRTANTREKLSLAVKKGKNVVQQRDSLKQSFSEQELLLAKCKEELASKEAIVSRIKDELMTSNRKVEDLEANVESLMRRTSVLERDMLDKKNLLQALETGLSTYSSGNEWRSKKLTQKVDWLVSAIADAESRALLSSQEAEAARKESSQLRSHLRDTQYEAECEKESLSILTMKLEKTENELQWSQHRTAELEAQLPALASAHQQSEMLMEKIRSLEALLDKKQEKVRNLESILEQKQADMRKAEEAVYAWAGRSEETEAYIHRSQMRISELEAQLRTLSGVQQQAEELSKQVQGLEEVVQQKQSALKALEASRTKAVNKLTTTVNKFRELCKQSEGLVAELERVQGSVESKDAEITQLKEEVGRFCAEARKLQERVDSSNDLLVQLEQRLQSVFPSGLEIELSPSGINKANSVDQGPSIEVEDVFFANVKLIRRRLEAFVAHSQSWQSELAKKDAQLQGLRKELEEANGDRISLKTSLQREQTQFELYKAEFASKFSPAAERENLKVEEIEEVQVGKRSIPSTSAAPQIRGTRKPASFDVAIDMDVGSSRLLEVSDEKGHGFKSLATARFMPRGTRFVADRIDRICAAGGRVLMRQPGARLGLTLYWLAIHIWMALLIATAHV	0.058569	MDKSKSKDNLRAAGKKRLEEFRQKKQQKSSATKTTSTALKALAEEEKLLSSTSSSPRTPNHGDLSFKSDEFDSKSDSVPSTPEVPQATAEPCRDSLNNENHHVSAGRNVDSPSIPQEKNNARTTIDTNDVPKTSTLPPLVDQQTVTEEASTAGKFESALELTIPSEITSTAANSNHCGRENAITESKVDFGSSHPTLSQHTPNQGRYDSEPHILSVQAETSGIEKEQGLVQPSWNAEQKFQETTDIKSLIAEIESLQLQLRITQQEKEQLSVDLSSSHGELQNRNEQSAAELSAAQDAMHQAKHRESLLLADLEAAKLEMAQAKGEHVPELERLQRQLIEKEDLTVELTKELASSRELLAVLEEEKYNLFSKVGQFRAELQTLGQEKLHLASELETSNRSLQHVELEKEQLLSERASSIQHIQDLLDKNAQITTELRESVEKFQTFELTREHELEAFRVQITSIQAENARLAQQLDVESTCLNEMRVEKAQLLADLIVERKELDRFGEGKLELDREIEALKTLVEELRCEKSSMSSSCESEIIVVRMELNRVEAAYSEQANHLTETRKELDRVSEEHVRSISKLELALDECSKMVDCITEEKIKVTEELNNVKSQQLHITEEKELAIANLGNELQESKERFRVTEEQNTSLAKLLEEARIEMQRVVEENARSISELESELDKQRLLLIKDVEEKGRLRGELQEVQEQMMSVQISVRDRQSEIDKHDEELKQLGENRTKLSSDLLMSRDALTRLEEEKSRADLEILGLKDQIAEMDGNYVECVQTLEDTKVELRRVRDHGLQLSRDLEVELERERGMRIVLSEDRDRLTIKLQGVEEQLKVLLQEMEISRKHHETEVLKHEDHLRAMEENHTNLSSELLASRDELSKLLGEKVQAELQLEICKQQLTKLEGAITGTLEKHRGEVATYEGCIKELEESRTMLEDQLLMSQEKLAKLQDEKNQVQLELVAHMEQLKKMEALNQDVGKELAEAKQRVDIHVQERAALLAEHVSQIGSLQEQLNLLESKGASSATEILQVMSDLEALKKEKEAAYSQVEVWREGCMRLEEEKSKIADDLLHSKDQLQLVIRDEELRQAKLSTELETYKENAERLTGEKASLLEELEATREHLRGVNNEKVNEIELLLKQVEELSQSKEHAVNELSAAFQRAEKVERTRTQLVAKLEAVQQQLEDLSKDKDSLITDLDVSRQQYEELDKEKAMMLSSFEVSVNNWKTEKSELHEALEASKELQNLFAAEKDGIASDLAAARERMEDMKEFQAQAAAEIGTLKQSIQSGDDERAQLVAQLSARDQQVQRLVEENSQLTSELQRHSERIVDLTEEIARLTEEMNSYKRKVGESEAELSQLRVESKFPQAQSELSTEEKTKDGEGDIASREVLKLAKEEQDCQPTRESTTTRSCDLHGTVHSVEDLEGLKHQIETKEGELADLKTQYILLQTQLESSDGERHNLAQELVTLRQQLQQLSESKSHVADELALGVEASRQRMLEYEEAKFESSSDMKRSKQDLQALDAEDAENQAMASSIDGHQGTQEKPRSTSNVVLESSAELAGASLKRSPMSKSDDSIVGVGSGVSKLIGEFERKAHAGQEQAEQLRKAVHENLRLTASVERLESERHMLVDAPAQIADLQRQLEELAKQIVELQAEKDEAVGALLAAEAELRQSKEIVKEESLLVADRLEALEESVISLNTERDVLAGTLVDMEKSLIHGSKQTSQEESPCLESLVSNSSSQSLERSELLVPKDVSFLVKKLEKAVFEAFPDASKELASLRDGKAAVDYCDILCDKLLTGDTGVCHQLQKAHLQLTEIRQRLTQSEEKLILVQQERDSVVQAHAQFHERLEQVVEEKEQVKQVQADLCCDVEELVSKMKEATQGYADQLAHQTADKDAVQAEVSVLQARIVELEASLALETTSRSVVNKDLGGIVTKHWGEGADADYEIQSLQQSHQAREIEVNTLNRKVEEAAGTIAQQSDEIKQLLLQTERLSEEMEKINTERASFELSLAQAEQKLSSTREKLSLSVTKGKGVVQQRDALKQVVAEKTKLLESMKAVHEQEMQTKDVALQDMERKLSELQALKEDYIQLETRCSFLQEVAGRAEKVLQNSENLVEGLSALLESSMSSNDWHSWELVEKIVWITSGTSKVVQAMESMKGEMTSLTRTSDTLASTADEAQSRAEILARELSSMKLEKEELVSHFEQVRSNFQLELQQKTDEKAHLTSLIRQFDSEVVTLRQTNESLNRRLEEQATHVASCEGEITTLQKRLAEREEEWHQEVVNHEQLQASVFSIARNLVDIHESLPPFEGDISSAQLSLSWCKEFMHVLVARYNDIVEKLDEIVRQESKSALNKALSGAVSKKHVDQLSLKTVSTDLIKEVEEIFSLVEKQAGEATTLLQRIEKQADELAVAESEKLRLQRELSTAEQRSLTIREKLTSAVTKGKSLVQQRDALKQALAEKTDELASAIISHQKELELKDAVLHETSQKLAAAMDQVDSLEKQLAVMKTSVSVEKQPSFVEKVSELERLLAETQLKVDLAEAEAESSRKVVDVTSTELEKCQSTVDALAIQVKSVTQEKDDLLQQLERSKTKHMNDIEEYANERTQLESSIGDLENIIARQKEDMESLMRKFEELNDLYNSLSAQSMEDATETTNLQDEINSLHNHIAELELSMEMEAAARQKLEADSDAVVACIQEVTQEGWGDKTVSLSESNSASSEATSLLEEMSNLLIAKYKAVVQEVEELSEQVSLLSNLEETSKAKTFSEQESLSQMQQMLESKDLELSELSKRMEEAASDMAQQEDVVQGLMQQVNKLRGELAKANGERDALKNELVLAEQRTANTREKLSLAVKKGKNVVQQRDSLKQSFSEQELLLAKCKEELASKEAIVSRIKDELMTSNRKVEDLEANVESLMRRTSVLERDMLDKKNLLQALETGLSTYSSGNEWRSKKLTQKVDWLVSAIADAESRALLSSQEAEAARKESSQLRSHLRDTQYEAECEKESLSILTMKLEKTENELQWSQHRTAELEAQLPALASAHQQSEMLMEKIRSLEALLDKKQEKVRNLESILEQKQADMRKAEEAVYAWAGRSEETEAYIHRSQMRISELEAQLRTLSGVQQQAEELSKQVQGLEEVVQQKQSALKALEASRTKAVNKLTTTVNKFRELCKQSEGLVAELERVQGSVESKDAEITQLKEEVGRFCAEARKLQERVDSSNDLLVQLEQRLQSVFPSGLEIELSPSGINKANSVDQGPSIEVEDVFFANVKLIRRRLEAFVAHSQSWQSELAKKDAQLQGLRKELEEANGDRISLKTSLQREQTQFELYKAEFASKFSPAAERENLKVEEIEEVQVGKRSIPSTSAAPQIRGTRKPASFDVAIDMDVGSSRLLEVSDEKGHGFKSLATARFMPRGTRFVADRIDRICAAGGRVLMRQPGARLGLTLYWLAIHIWMALLIATAHV	0.0181766	MDKSKSKDNLRAAGKKRLEEFRQKKQQKSSATKTTSTALKALAEEEKLLSSTSSSPRTPNHGDLSFKSDEFDSKSDSVPSTPEVPQATAEPCRDSLNNENHHVSAGRNVDSPSIPQEKNNARTTIDTNDVPKTSTLPPLVDQQTVTEEASTAGKFESALELTIPSEITSTAANSNHCGRENAITESKVDFGSSHPTLSQHTPNQGRYDSEPHILSVQAETSGIEKEQGLVQPSWNAEQKFQETTDIKSLIAEIESLQLQLRITQQEKEQLSVDLSSSHGELQNRNEQSAAELSAAQDAMHQAKHRESLLLADLEAAKLEMAQAKGEHVPELERLQRQLIEKEDLTVELTKELASSRELLAVLEEEKYNLFSKVGQFRAELQTLGQEKLHLASELETSNRSLQHVELEKEQLLSERASSIQHIQDLLDKNAQITTELRESVEKFQTFELTREHELEAFRVQITSIQAENARLAQQLDVESTCLNEMRVEKAQLLADLIVERKELDRFGEGKLELDREIEALKTLVEELRCEKSSMSSSCESEIIVVRMELNRVEAAYSEQANHLTETRKELDRVSEEHVRSISKLELALDECSKMVDCITEEKIKVTEELNNVKSQQLHITEEKELAIANLGNELQESKERFRVTEEQNTSLAKLLEEARIEMQRVVEENARSISELESELDKQRLLLIKDVEEKGRLRGELQEVQEQMMSVQISVRDRQSEIDKHDEELKQLGENRTKLSSDLLMSRDALTRLEEEKSRADLEILGLKDQIAEMDGNYVECVQTLEDTKVELRRVRDHGLQLSRDLEVELERERGMRIVLSEDRDRLTIKLQGVEEQLKVLLQEMEISRKHHETEVLKHEDHLRAMEENHTNLSSELLASRDELSKLLGEKVQAELQLEICKQQLTKLEGAITGTLEKHRGEVATYEGCIKELEESRTMLEDQLLMSQEKLAKLQDEKNQVQLELVAHMEQLKKMEALNQDVGKELAEAKQRVDIHVQERAALLAEHVSQIGSLQEQLNLLESKGASSATEILQVMSDLEALKKEKEAAYSQVEVWREGCMRLEEEKSKIADDLLHSKDQLQLVIRDEELRQAKLSTELETYKENAERLTGEKASLLEELEATREHLRGVNNEKVNEIELLLKQVEELSQSKEHAVNELSAAFQRAEKVERTRTQLVAKLEAVQQQLEDLSKDKDSLITDLDVSRQQYEELDKEKAMMLSSFEVSVNNWKTEKSELHEALEASKELQNLFAAEKDGIASDLAAARERMEDMKEFQAQAAAEIGTLKQSIQSGDDERAQLVAQLSARDQQVQRLVEENSQLTSELQRHSERIVDLTEEIARLTEEMNSYKRKVGESEAELSQLRVESKFPQAQSELSTEEKTKDGEGDIASREVLKLAKEEQDCQPTRESTTTRSCDLHGTVHSVEDLEGLKHQIETKEGELADLKTQYILLQTQLESSDGERHNLAQELVTLRQQLQQLSESKSHVADELALGVEASRQRMLEYEEAKFESSSDMKRSKQDLQALDAEDAENQAMASSIDGHQGTQEKPRSTSNVVLESSAELAGASLKRSPMSKSDDSIVGVGSGVSKLIGEFERKAHAGQEQAEQLRKAVHENLRLTASVERLESERHMLVDAPAQIADLQRQLEELAKQIVELQAEKDEAVGALLAAEAELRQSKEIVKEESLLVADRLEALEESVISLNTERDVLAGTLVDMEKSLIHGSKQTSQEESPCLESLVSNSSSQSLERSELLVPKDVSFLVKKLEKAVFEAFPDASKELASLRDGKAAVDYCDILCDKLLTGDTGVCHQLQKAHLQLTEIRQRLTQSEEKLILVQQERDSVVQAHAQFHERLEQVVEEKEQVKQVQADLCCDVEELVSKMKEATQGYADQLAHQTADKDAVQAEVSVLQARIVELEASLALETTSRSVVNKDLGGIVTKHWGEGADADYEIQSLQQSHQAREIEVNTLNRKVEEAAGTIAQQSDEIKQLLLQTERLSEEMEKINTERASFELSLAQAEQKLSSTREKLSLSVTKGKGVVQQRDALKQVVAEKTKLLESMKAVHEQEMQTKDVALQDMERKLSELQALKEDYIQLETRCSFLQEVAGRAEKVLQNSENLVEGLSALLESSMSSNDWHSWELVEKIVWITSGTSKVVQAMESMKGEMTSLTRTSDTLASTADEAQSRAEILARELSSMKLEKEELVSHFEQVRSNFQLELQQKTDEKAHLTSLIRQFDSEVVTLRQTNESLNRRLEEQATHVASCEGEITTLQKRLAEREEEWHQEVVNHEQLQASVFSIARNLVDIHESLPPFEGDISSAQLSLSWCKEFMHVLVARYNDIVEKLDEIVRQESKSALNKALSGAVSKKHVDQLSLKTVSTDLIKEVEEIFSLVEKQAGEATTLLQRIEKQADELAVAESEKLRLQRELSTAEQRSLTIREKLTSAVTKGKSLVQQRDALKQALAEKTDELASAIISHQKELELKDAVLHETSQKLAAAMDQVDSLEKQLAVMKTSVSVEKQPSFVEKVSELERLLAETQLKVDLAEAEAESSRKVVDVTSTELEKCQSTVDALAIQVKSVTQEKDDLLQQLERSKTKHMNDIEEYANERTQLESSIGDLENIIARQKEDMESLMRKFEELNDLYNSLSAQSMEDATETTNLQDEINSLHNHIAELELSMEMEAAARQKLEADSDAVVACIQEVTQEGWGDKTVSLSESNSASSEATSLLEEMSNLLIAKYKAVVQEVEELSEQVSLLSNLEETSKAKTFSEQESLSQMQQMLESKDLELSELSKRMEEAASDMAQQEDVVQGLMQQVNKLRGELAKANGERDALKNELVLAEQRTANTREKLSLAVKKGKNVVQQRDSLKQSFSEQELLLAKCKEELASKEAIVSRIKDELMTSNRKVEDLEANVESLMRRTSVLERDMLDKKNLLQALETGLSTYSSGNEWRSKKLTQKVDWLVSAIADAESRALLSSQEAEAARKESSQLRSHLRDTQYEAECEKESLSILTMKLEKTENELQWSQHRTAELEAQLPALASAHQQSEMLMEKIRSLEALLDKKQEKVRNLESILEQKQADMRKAEEAVYAWAGRSEETEAYIHRSQMRISELEAQLRTLSGVQQQAEELSKQVQGLEEVVQQKQSALKALEASRTKAVNKLTTTVNKFRELCKQSEGLVAELERVQGSVESKDAEITQLKEEVGRFCAEARKLQERVDSSNDLLVQLEQRLQSVFPSGLEIELSPSGINKANSVDQGPSIEVEDVFFANVKLIRRRLEAFVAHSQSWQSELAKKDAQLQGLRKELEEANGDRISLKTSLQREQTQFELYKAEFASKFSPAAERENLKVEEIEEVQVGKRSIPSTSAAPQIRGTRKPASFDVAIDMDVGSSRLLEVSDEKGHGFKSLATARFMPRGTRFVADRIDRICAAGGRVLMRQPGARLGLTLYWLAIHIWMALLIATAHV
1073		Mp1g07500.1	Mp1g07500.1	A0A2R6X1G8; Mp1g07500.1	35.264	0.08	MAAAMAIATPHQLQFGSHAGMASVVGLRVTPCRVQVPMRGFVMPQQRSLRMVCVRASAVVSQEIDAEQAAEGPVVIESPKKKEKAFYKEKGRSKRFMEVQKLRVKKQEYDPATAIRLMKDTSSVKFVETAEAHIRLNIDPKYTDQQLRATVSLPKGTGQVIRVAVLAQGEKQQEAKTAGADLVGAEDLIEQIAGGFLEFDKLIATPDMMPKVAKLGRLLGPRGLMPNPKAGTVTVDIIKAIGEFKAGKVEYRADKTGIVHVLFGKSNFTAEDLLANLVAVANSVDANKPSGAKGVYWKTCYLCTTMGPSVRVNVTQLREFKLSGS	0.218462	MAAAMAIATPHQLQFGSHAGMASVVGLRVTPCRVQVPMRGFVMPQQRSLRMVCVRASAVVSQEIDAEQAAEGPVVIESPKKKEKAFYKEKGRSKRFMEVQKLRVKKQEYDPATAIRLMKDTSSVKFVETAEAHIRLNIDPKYTDQQLRATVSLPKGTGQVIRVAVLAQGEKQQEAKTAGADLVGAEDLIEQIAGGFLEFDKLIATPDMMPKVAKLGRLLGPRGLMPNPKAGTVTVDIIKAIGEFKAGKVEYRADKTGIVHVLFGKSNFTAEDLLANLVAVANSVDANKPSGAKGVYWKTCYLCTTMGPSVRVNVTQLREFKLSGS	0.218462	MAAAMAIATPHQLQFGSHAGMASVVGLRVTPCRVQVPMRGFVMPQQRSLRMVCVRASAVVSQEIDAEQAAEGPVVIESPKKKEKAFYKEKGRSKRFMEVQKLRVKKQEYDPATAIRLMKDTSSVKFVETAEAHIRLNIDPKYTDQQLRATVSLPKGTGQVIRVAVLAQGEKQQEAKTAGADLVGAEDLIEQIAGGFLEFDKLIATPDMMPKVAKLGRLLGPRGLMPNPKAGTVTVDIIKAIGEFKAGKVEYRADKTGIVHVLFGKSNFTAEDLLANLVAVANSVDANKPSGAKGVYWKTCYLCTTMGPSVRVNVTQLREFKLSGS	0.0707692	MAAAMAIATPHQLQFGSHAGMASVVGLRVTPCRVQVPMRGFVMPQQRSLRMVCVRASAVVSQEIDAEQAAEGPVVIESPKKKEKAFYKEKGRSKRFMEVQKLRVKKQEYDPATAIRLMKDTSSVKFVETAEAHIRLNIDPKYTDQQLRATVSLPKGTGQVIRVAVLAQGEKQQEAKTAGADLVGAEDLIEQIAGGFLEFDKLIATPDMMPKVAKLGRLLGPRGLMPNPKAGTVTVDIIKAIGEFKAGKVEYRADKTGIVHVLFGKSNFTAEDLLANLVAVANSVDANKPSGAKGVYWKTCYLCTTMGPSVRVNVTQLREFKLSGS	0.08	MAAAMAIATPHQLQFGSHAGMASVVGLRVTPCRVQVPMRGFVMPQQRSLRMVCVRASAVVSQEIDAEQAAEGPVVIESPKKKEKAFYKEKGRSKRFMEVQKLRVKKQEYDPATAIRLMKDTSSVKFVETAEAHIRLNIDPKYTDQQLRATVSLPKGTGQVIRVAVLAQGEKQQEAKTAGADLVGAEDLIEQIAGGFLEFDKLIATPDMMPKVAKLGRLLGPRGLMPNPKAGTVTVDIIKAIGEFKAGKVEYRADKTGIVHVLFGKSNFTAEDLLANLVAVANSVDANKPSGAKGVYWKTCYLCTTMGPSVRVNVTQLREFKLSGS	0.101538	MAAAMAIATPHQLQFGSHAGMASVVGLRVTPCRVQVPMRGFVMPQQRSLRMVCVRASAVVSQEIDAEQAAEGPVVIESPKKKEKAFYKEKGRSKRFMEVQKLRVKKQEYDPATAIRLMKDTSSVKFVETAEAHIRLNIDPKYTDQQLRATVSLPKGTGQVIRVAVLAQGEKQQEAKTAGADLVGAEDLIEQIAGGFLEFDKLIATPDMMPKVAKLGRLLGPRGLMPNPKAGTVTVDIIKAIGEFKAGKVEYRADKTGIVHVLFGKSNFTAEDLLANLVAVANSVDANKPSGAKGVYWKTCYLCTTMGPSVRVNVTQLREFKLSGS	0.104615	MAAAMAIATPHQLQFGSHAGMASVVGLRVTPCRVQVPMRGFVMPQQRSLRMVCVRASAVVSQEIDAEQAAEGPVVIESPKKKEKAFYKEKGRSKRFMEVQKLRVKKQEYDPATAIRLMKDTSSVKFVETAEAHIRLNIDPKYTDQQLRATVSLPKGTGQVIRVAVLAQGEKQQEAKTAGADLVGAEDLIEQIAGGFLEFDKLIATPDMMPKVAKLGRLLGPRGLMPNPKAGTVTVDIIKAIGEFKAGKVEYRADKTGIVHVLFGKSNFTAEDLLANLVAVANSVDANKPSGAKGVYWKTCYLCTTMGPSVRVNVTQLREFKLSGS	0.218462	MAAAMAIATPHQLQFGSHAGMASVVGLRVTPCRVQVPMRGFVMPQQRSLRMVCVRASAVVSQEIDAEQAAEGPVVIESPKKKEKAFYKEKGRSKRFMEVQKLRVKKQEYDPATAIRLMKDTSSVKFVETAEAHIRLNIDPKYTDQQLRATVSLPKGTGQVIRVAVLAQGEKQQEAKTAGADLVGAEDLIEQIAGGFLEFDKLIATPDMMPKVAKLGRLLGPRGLMPNPKAGTVTVDIIKAIGEFKAGKVEYRADKTGIVHVLFGKSNFTAEDLLANLVAVANSVDANKPSGAKGVYWKTCYLCTTMGPSVRVNVTQLREFKLSGS	0.175385	MAAAMAIATPHQLQFGSHAGMASVVGLRVTPCRVQVPMRGFVMPQQRSLRMVCVRASAVVSQEIDAEQAAEGPVVIESPKKKEKAFYKEKGRSKRFMEVQKLRVKKQEYDPATAIRLMKDTSSVKFVETAEAHIRLNIDPKYTDQQLRATVSLPKGTGQVIRVAVLAQGEKQQEAKTAGADLVGAEDLIEQIAGGFLEFDKLIATPDMMPKVAKLGRLLGPRGLMPNPKAGTVTVDIIKAIGEFKAGKVEYRADKTGIVHVLFGKSNFTAEDLLANLVAVANSVDANKPSGAKGVYWKTCYLCTTMGPSVRVNVTQLREFKLSGS	0.24	MAAAMAIATPHQLQFGSHAGMASVVGLRVTPCRVQVPMRGFVMPQQRSLRMVCVRASAVVSQEIDAEQAAEGPVVIESPKKKEKAFYKEKGRSKRFMEVQKLRVKKQEYDPATAIRLMKDTSSVKFVETAEAHIRLNIDPKYTDQQLRATVSLPKGTGQVIRVAVLAQGEKQQEAKTAGADLVGAEDLIEQIAGGFLEFDKLIATPDmmPKVAKLGRLLGPRGLMPNPKAGTVTVDIIKAIGEFKAGKVEYRADKTGIVHVLFGKSNFTAEDLLANLVAVANSVDANKPSGAKGVYWKTCYLCTTMGPSVRVNVTQLREFKLSGS	0.156923	MAAAMAIATPHQLQFGSHAGMASVVGLRVTPCRVQVPMRGFVMPQQRSLRMVCVRASAVVSQEIDAEQAAEGPVVIESPKKKEKAFYKEKGRSKRFMEVQKLRVKKQEYDPATAIRLMKDTSSVKFVETAEAHIRLNIDPKYTDQQLRATVSLPKGTGQVIRVAVLAQGEKQQEAKTAGADLVGAEDLIEQIAGGFLEFDKLIATPDMMPKVAKLGRLLGPRGLMPNPKAGTVTVDIIKAIGEFKAGKVEYRADKTGIVHVLFGKSNFTAEDLLANLVAVANSVDANKPSGAKGVYWKTCYLCTTMGPSVRVNVTQLREFKLSGS	0.169231	MAAAMAIATPHQLQFGSHAGMASVVGLRVTPCRVQVPMRGFVMPQQRSLRMVCVRASAVVSQEIDAEQAAEGPVVIESPKKKEKAFYKEKGRSKRFMEVQKLRVKKQEYDPATAIRLMKDTSSVKFVETAEAHIRLNIDPKYTDQQLRATVSLPKGTGQVIRVAVLAQGEKQQEAKTAGADLVGAEDLIEQIAGGFLEFDKLIATPDMMPKVAKLGRLLGPRGLMPNPKAGTVTVDIIKAIGEFKAGKVEYRADKTGIVHVLFGKSNFTAEDLLANLVAVANSVDANKPSGAKGVYWKTCYLCTTMGPSVRVNVTQLREFKLSGS
1074		Mp1g25450.1	Mp1g25450.1	A0A176WM28; A0A2R6XUY5; Mp1g25450.1	136.888	0	No coverage.	0.0649559	MAIPVNSKVVKSVELYRWRATAWRLDMWPFAGMYGAWLVMSAPQLDPTDSGIILGCIVLSHILTWLFTAWSVDFRCFMHAEKVRDVHLADVCKVVPAKFSGSKEVVPLHQRKISPGEKLNGFRDGSQLLTSKQSGSPAPSATQAGEEIGFEFRKQQFIYSEEENKFFKLDYPNKEPFGTYSKLTGYGSETRAQVAMEKWGRNIFEFPQPTFGNLMKEHCMEPFFVFQVFCVGLWCLDDYWYYSVFTLLMLILFESTVVKSRLKTLQELRRVRVDSQTLMVHRGGKWMKLSGMDLLPGDVVSIGRPTGQGSEERTVPADMLLIAGSAIANEALLTGESTPQWKGSIVGREPGDRLSIRRDKNHVLFGGTKILQHTPDKTGSLKAPDGGCLAVVLRTGFETSQGKLMRTILFSTERVTANNWESGLFICFLVVFALIAAGYVLKKGLDDPNRSKYKLFLNCSLIITSVIPPELPMELSIAVNTSLIALAKKGIYCTEPFRIPFAGKVDVCCFDKTGTLTSDDMEFRGVVVLSESLELEADSSKFSNPTVQALASCHALVFVDNKLVGDPLEKAALKGVDWSYTADEKAIPRKGSAPPVQIMARHHFASHLKRMSVVTRIDENFFCFVKGAPETIQERLTEVYPGYVEAYKQFTRQGSRVIALAYKRLPEMTVGDARSLDREEVETGLSFAGFAVFACPLRHDSATVLKELKESSHDLVMITGDQALTACHVAAQVHIITRSALILTPHADESNEDTFNWISPDEKVKLPYKKEEVLDISNEYDLCVAGDGLGMLQRTHALEIVIPVTKVFARVAPDQKELILTTLKAVGRTALMCGDGTNDVGALKQAHVGVALLNAIPPVKAANASSSTNTEPGSATLAPSATTPSTGQVNKAKRSKSAIAGPSGIAGAVQSGASSSGAVTRPVKVGLPTGQQNPGKTSPTGQGGPGSKPLTPAELQKLKLKKMMDELNEEGDGRSAPTVKLGDASMAAPFTAKHSSVRPTTDIIRQGRSTLVTTLQMFKILGLNCLATAYVLSVMHLDGVKLGDMQATISGVFTAAFFLFISHARPLNTLSAQRPHPNIFSPYVILSLLGQFAIHITFLVTVVNGAKKYMPEECIEPDSEFTPNLVNTVSYMSNMMIQVATFAVNYIGHPFNQSIRENKPFYFALTSAAIFFTALLSDLFRSLNDWLRLVPLPQPYGRQVLGYAAAMVAGCYLWEHSLRWVFPPPSPTKPRQRRRAVSKPLESKKRD	0.0441059	MAIPVNSKVVKSVELYRWRATAWRLDMWPFAGMYGAWLVMSAPQLDPTDSGIILGCIVLSHILTWLFTAWSVDFRCFMHAEKVRDVHLADVCKVVPAKFSGSKEVVPLHQRKISPGEKLNGFRDGSQLLTSKQSGSPAPSATQAGEEIGFEFRKQQFIYSEEENKFFKLDYPNKEPFGTYSKLTGYGSETRAQVAMEKWGRNIFEFPQPTFGNLMKEHCMEPFFVFQVFCVGLWCLDDYWYYSVFTLLMLILFESTVVKSRLKTLQELRRVRVDSQTLMVHRGGKWMKLSGMDLLPGDVVSIGRPTGQGSEERTVPADMLLIAGSAIANEALLTGESTPQWKGSIVGREPGDRLSIRRDKNHVLFGGTKILQHTPDKTGSLKAPDGGCLAVVLRTGFETSQGKLMRTILFSTERVTANNWESGLFICFLVVFALIAAGYVLKKGLDDPNRSKYKLFLNCSLIITSVIPPELPMELSIAVNTSLIALAKKGIYCTEPFRIPFAGKVDVCCFDKTGTLTSDDMEFRGVVVLSESLELEADSSKFSNPTVQALASCHALVFVDNKLVGDPLEKAALKGVDWSYTADEKAIPRKGSAPPVQIMARHHFASHLKRMSVVTRIDENFFCFVKGAPETIQERLTEVYPGYVEAYKQFTRQGSRVIALAYKRLPEMTVGDARSLDREEVETGLSFAGFAVFACPLRHDSATVLKELKESSHDLVMITGDQALTACHVAAQVHIITRSALILTPHADESNEDTFNWISPDEKVKLPYKKEEVLDISNEYDLCVAGDGLGMLQRTHALEIVIPVTKVFARVAPDQKELILTTLKAVGRTALMCGDGTNDVGALKQAHVGVALLNAIPPVKAANASSSTNTEPGSATLAPSATTPSTGQVNKAKRSKSAIAGPSGIAGAVQSGASSSGAVTRPVKVGLPTGQQNPGKTSPTGQGGPGSKPLTPAELQKLKLKKMMDELNEEGDGRSAPTVKLGDASMAAPFTAKHSSVRPTTDIIRQGRSTLVTTLQMFKILGLNCLATAYVLSVMHLDGVKLGDMQATISGVFTAAFFLFISHARPLNTLSAQRPHPNIFSPYVILSLLGQFAIHITFLVTVVNGAKKYMPEECIEPDSEFTPNLVNTVSYMSNMMIQVATFAVNYIGHPFNQSIRENKPFYFALTSAAIFFTALLSDLFRSLNDWLRLVPLPQPYGRQVLGYAAAMVAGCYLWEHSLRWVFPPPSPTKPRQRRRAVSKPLESKKRD	0	No coverage.	0	No coverage.	0.0096231	MAIPVNSKVVKSVELYRWRATAWRLDMWPFAGMYGAWLVMSAPQLDPTDSGIILGCIVLSHILTWLFTAWSVDFRCFMHAEKVRDVHLADVCKVVPAKFSGSKEVVPLHQRKISPGEKLNGFRDGSQLLTSKQSGSPAPSATQAGEEIGFEFRKQQFIYSEEENKFFKLDYPNKEPFGTYSKLTGYGSETRAQVAMEKWGRNIFEFPQPTFGNLMKEHCMEPFFVFQVFCVGLWCLDDYWYYSVFTLLMLILFESTVVKSRLKTLQELRRVRVDSQTLMVHRGGKWMKLSGMDLLPGDVVSIGRPTGQGSEERTVPADMLLIAGSAIANEALLTGESTPQWKGSIVGREPGDRLSIRRDKNHVLFGGTKILQHTPDKTGSLKAPDGGCLAVVLRTGFETSQGKLMRTILFSTERVTANNWESGLFICFLVVFALIAAGYVLKKGLDDPNRSKYKLFLNCSLIITSVIPPELPMELSIAVNTSLIALAKKGIYCTEPFRIPFAGKVDVCCFDKTGTLTSDDMEFRGVVVLSESLELEADSSKFSNPTVQALASCHALVFVDNKLVGDPLEKAALKGVDWSYTADEKAIPRKGSAPPVQIMARHHFASHLKRMSVVTRIDENFFCFVKGAPETIQERLTEVYPGYVEAYKQFTRQGSRVIALAYKRLPEMTVGDARSLDREEVETGLSFAGFAVFACPLRHDSATVLKELKESSHDLVMITGDQALTACHVAAQVHIITRSALILTPHADESNEDTFNWISPDEKVKLPYKKEEVLDISNEYDLCVAGDGLGMLQRTHALEIVIPVTKVFARVAPDQKELILTTLKAVGRTALMCGDGTNDVGALKQAHVGVALLNAIPPVKAANASSSTNTEPGSATLAPSATTPSTGQVNKAKRSKSAIAGPSGIAGAVQSGASSSGAVTRPVKVGLPTGQQNPGKTSPTGQGGPGSKPLTPAELQKLKLKKMMDELNEEGDGRSAPTVKLGDASMAAPFTAKHSSVRPTTDIIRQGRSTLVTTLQMFKILGLNCLATAYVLSVMHLDGVKLGDMQATISGVFTAAFFLFISHARPLNTLSAQRPHPNIFSPYVILSLLGQFAIHITFLVTVVNGAKKYMPEECIEPDSEFTPNLVNTVSYMSNMMIQVATFAVNYIGHPFNQSIRENKPFYFALTSAAIFFTALLSDLFRSLNDWLRLVPLPQPYGRQVLGYAAAMVAGCYLWEHSLRWVFPPPSPTKPRQRRRAVSKPLESKKRD	0.0609463	MAIPVNSKVVKSVELYRWRATAWRLDMWPFAGMYGAWLVMSAPQLDPTDSGIILGCIVLSHILTWLFTAWSVDFRCFMHAEKVRDVHLADVCKVVPAKFSGSKEVVPLHQRKISPGEKLNGFRDGSQLLTSKQSGSPAPSATQAGEEIGFEFRKQQFIYSEEENKFFKLDYPNKEPFGTYSKLTGYGSETRAQVAMEKWGRNIFEFPQPTFGNLMKEHCMEPFFVFQVFCVGLWCLDDYWYYSVFTLLMLILFESTVVKSRLKTLQELRRVRVDSQTLMVHRGGKWMKLSGMDLLPGDVVSIGRPTGQGSEERTVPADMLLIAGSAIANEALLTGESTPQWKGSIVGREPGDRLSIRRDKNHVLFGGTKILQHTPDKTGSLKAPDGGCLAVVLRTGFETSQGKLMRTILFSTERVTANNWESGLFICFLVVFALIAAGYVLKKGLDDPNRSKYKLFLNCSLIITSVIPPELPMELSIAVNTSLIALAKKGIYCTEPFRIPFAGKVDVCCFDKTGTLTSDDMEFRGVVVLSESLELEADSSKFSNPTVQALASCHALVFVDNKLVGDPLEKAALKGVDWSYTADEKAIPRKGSAPPVQIMARHHFASHLKRMSVVTRIDENFFCFVKGAPETIQERLTEVYPGYVEAYKQFTRQGSRVIALAYKRLPEMTVGDARSLDREEVETGLSFAGFAVFACPLRHDSATVLKELKESSHDLVMITGDQALTACHVAAQVHIITRSALILTPHADESNEDTFNWISPDEKVKLPYKKEEVLDISNEYDLCVAGDGLGMLQRTHALEIVIPVTKVFARVAPDQKELILTTLKAVGRTALMCGDGTNDVGALKQAHVGVALLNAIPPVKAANASSSTNTEPGSATLAPSATTPSTGQVNKAKRSKSAIAGPSGIAGAVQSGASSSGAVTRPVKVGLPTGQQNPGKTSPTGQGGPGSKPLTPAELQKLKLKKMMDELNEEGDGRSAPTVKLGDASMAAPFTAKHSSVRPTTDIIRQGRSTLVTTLQMFKILGLNCLATAYVLSVMHLDGVKLGDMQATISGVFTAAFFLFISHARPLNTLSAQRPHPNIFSPYVILSLLGQFAIHITFLVTVVNGAKKYMPEECIEPDSEFTPNLVNTVSYMSNMMIQVATFAVNYIGHPFNQSIRENKPFYFALTSAAIFFTALLSDLFRSLNDWLRLVPLPQPYGRQVLGYAAAMVAGCYLWEHSLRWVFPPPSPTKPRQRRRAVSKPLESKKRD	0.0906175	MAIPVNSKVVKSVELYRWRATAWRLDMWPFAGMYGAWLVMSAPQLDPTDSGIILGCIVLSHILTWLFTAWSVDFRCFMHAEKVRDVHLADVCKVVPAKFSGSKEVVPLHQRKISPGEKLNGFRDGSQLLTSKQSGSPAPSATQAGEEIGFEFRKQQFIYSEEENKFFKLDYPNKEPFGTYSKLTGYGSETRAQVAMEKWGRNIFEFPQPTFGNLMKEHCMEPFFVFQVFCVGLWCLDDYWYYSVFTLLMLILFESTVVKSRLKTLQELRRVRVDSQTLMVHRGGKWMKLSGMDLLPGDVVSIGRPTGQGSEERTVPADMLLIAGSAIANEALLTGESTPQWKGSIVGREPGDRLSIRRDKNHVLFGGTKILQHTPDKTGSLKAPDGGCLAVVLRTGFETSQGKLMRTILFSTERVTANNWESGLFICFLVVFALIAAGYVLKKGLDDPNRSKYKLFLNCSLIITSVIPPELPMELSIAVNTSLIALAKKGIYCTEPFRIPFAGKVDVCCFDKTGTLTSDDMEFRGVVVLSESLELEADSSKFSNPTVQALASCHALVFVDNKLVGDPLEKAALKGVDWSYTADEKAIPRKGSAPPVQIMARHHFASHLKRMSVVTRIDENFFCFVKGAPETIQERLTEVYPGYVEAYKQFTRQGSRVIALAYKRLPEMTVGDARSLDREEVETGLSFAGFAVFACPLRHDSATVLKELKESSHDLVMITGDQALTACHVAAQVHIITRSALILTPHADESNEDTFNWISPDEKVKLPYKKEEVLDISNEYDLCVAGDGLGMLQRTHALEIVIPVTKVFARVAPDQKELILTTLKAVGRTALMCGDGTNDVGALKQAHVGVALLNAIPPVKAANASSSTNTEPGSATLAPSATTPSTGQVNKAKRSKSAIAGPSGIAGAVQSGASSSGAVTRPVKVGLPTGQQNPGKTSPTGQGGPGSKPLTPAELQKLKLKKMMDELNEEGDGRSAPTVKLGDASMAAPFTAKHSSVRPTTDIIRQGRSTLVTTLQMFKILGLNCLATAYVLSVMHLDGVKLGDMQATISGVFTAAFFLFISHARPLNTLSAQRPHPNIFSPYVILSLLGQFAIHITFLVTVVNGAKKYMPEECIEPDSEFTPNLVNTVSYMSNMMIQVATFAVNYIGHPFNQSIRENKPFYFALTSAAIFFTALLSDLFRSLNDWLRLVPLPQPYGRQVLGYAAAMVAGCYLWEHSLRWVFPPPSPTKPRQRRRAVSKPLESKKRD	0	No coverage.	0.0537289	MAIPVNSKVVKSVELYRWRATAWRLDMWPFAGMYGAWLVMSAPQLDPTDSGIILGCIVLSHILTWLFTAWSVDFRCFMHAEKVRDVHLADVCKVVPAKFSGSKEVVPLHQRKISPGEKLNGFRDGSQLLTSKQSGSPAPSATQAGEEIGFEFRKQQFIYSEEENKFFKLDYPNKEPFGTYSKLTGYGSETRAQVAMEKWGRNIFEFPQPTFGNLMKEHCMEPFFVFQVFCVGLWCLDDYWYYSVFTLLMLILFESTVVKSRLKTLQELRRVRVDSQTLMVHRGGKWMKLSGMDLLPGDVVSIGRPTGQGSEERTVPADMLLIAGSAIANEALLTGESTPQWKGSIVGREPGDRLSIRRDKNHVLFGGTKILQHTPDKTGSLKAPDGGCLAVVLRTGFETSQGKLMRTILFSTERVTANNWESGLFICFLVVFALIAAGYVLKKGLDDPNRSKYKLFLNCSLIITSVIPPELPMELSIAVNTSLIALAKKGIYCTEPFRIPFAGKVDVCCFDKTGTLTSDDMEFRGVVVLSESLELEADSSKFSNPTVQALASCHALVFVDNKLVGDPLEKAALKGVDWSYTADEKAIPRKGSAPPVQIMARHHFASHLKRMSVVTRIDENFFCFVKGAPETIQERLTEVYPGYVEAYKQFTRQGSRVIALAYKRLPEMTVGDARSLDREEVETGLSFAGFAVFACPLRHDSATVLKELKESSHDLVMITGDQALTACHVAAQVHIITRSALILTPHADESNEDTFNWISPDEKVKLPYKKEEVLDISNEYDLCVAGDGLGMLQRTHALEIVIPVTKVFARVAPDQKELILTTLKAVGRTALMCGDGTNDVGALKQAHVGVALLNAIPPVKAANASSSTNTEPGSATLAPSATTPSTGQVNKAKRSKSAIAGPSGIAGAVQSGASSSGAVTRPVKVGLPTGQQNPGKTSPTGQGGPGSKPLTPAELQKLKLKKMMDELNEEGDGRSAPTVKLGDASMAAPFTAKHSSVRPTTDIIRQGRSTLVTTLQMFKILGLNCLATAYVLSVMHLDGVKLGDMQATISGVFTAAFFLFISHARPLNTLSAQRPHPNIFSPYVILSLLGQFAIHITFLVTVVNGAKKYMPEECIEPDSEFTPNLVNTVSYMSNMMIQVATFAVNYIGHPFNQSIRENKPFYFALTSAAIFFTALLSDLFRSLNDWLRLVPLPQPYGRQVLGYAAAMVAGCYLWEHSLRWVFPPPSPTKPRQRRRAVSKPLESKKRD	0.0336808	MAIPVNSKVVKSVELYRWRATAWRLDMWPFAGMYGAWLVMSAPQLDPTDSGIILGCIVLSHILTWLFTAWSVDFRCFMHAEKVRDVHLADVCKVVPAKFSGSKEVVPLHQRKISPGEKLNGFRDGSQLLTSKQSGSPAPSATQAGEEIGFEFRKQQFIYSEEENKFFKLDYPNKEPFGTYSKLTGYGSETRAQVAMEKWGRNIFEFPQPTFGNLMKEHCMEPFFVFQVFCVGLWCLDDYWYYSVFTLLMLILFESTVVKSRLKTLQELRRVRVDSQTLMVHRGGKWMKLSGMDLLPGDVVSIGRPTGQGSEERTVPADMLLIAGSAIANEALLTGESTPQWKGSIVGREPGDRLSIRRDKNHVLFGGTKILQHTPDKTGSLKAPDGGCLAVVLRTGFETSQGKLMRTILFSTERVTANNWESGLFICFLVVFALIAAGYVLKKGLDDPNRSKYKLFLNCSLIITSVIPPELPMELSIAVNTSLIALAKKGIYCTEPFRIPFAGKVDVCCFDKTGTLTSDDMEFRGVVVLSESLELEADSSKFSNPTVQALASCHALVFVDNKLVGDPLEKAALKGVDWSYTADEKAIPRKGSAPPVQIMARHHFASHLKRMSVVTRIDENFFCFVKGAPETIQERLTEVYPGYVEAYKQFTRQGSRVIALAYKRLPEMTVGDARSLDREEVETGLSFAGFAVFACPLRHDSATVLKELKESSHDLVMITGDQALTACHVAAQVHIITRSALILTPHADESNEDTFNWISPDEKVKLPYKKEEVLDISNEYDLCVAGDGLGMLQRTHALEIVIPVTKVFARVAPDQKELILTTLKAVGRTALMCGDGTNDVGALKQAHVGVALLNAIPPVKAANASSSTNTEPGSATLAPSATTPSTGQVNKAKRSKSAIAGPSGIAGAVQSGASSSGAVTRPVKVGLPTGQQNPGKTSPTGQGGPGSKPLTPAELQKLKLKKMMDELNEEGDGRSAPTVKLGDASMAAPFTAKHSSVRPTTDIIRQGRSTLVTTLQMFKILGLNCLATAYVLSVMHLDGVKLGDMQATISGVFTAAFFLFISHARPLNTLSAQRPHPNIFSPYVILSLLGQFAIHITFLVTVVNGAKKYMPEECIEPDSEFTPNLVNTVSYMSNMMIQVATFAVNYIGHPFNQSIRENKPFYFALTSAAIFFTALLSDLFRSLNDWLRLVPLPQPYGRQVLGYAAAMVAGCYLWEHSLRWVFPPPSPTKPRQRRRAVSKPLESKKRD	0.0777867	MAIPVNSKVVKSVELYRWRATAWRLDMWPFAGMYGAWLVMSAPQLDPTDSGIILGCIVLSHILTWLFTAWSVDFRCFMHAEKVRDVHLADVCKVVPAKFSGSKEVVPLHQRKISPGEKLNGFRDGSQLLTSKQSGSPAPSATQAGEEIGFEFRKQQFIYSEEENKFFKLDYPNKEPFGTYSKLTGYGSETRAQVAMEKWGRNIFEFPQPTFGNLMKEHCMEPFFVFQVFCVGLWCLDDYWYYSVFTLLMLILFESTVVKSRLKTLQELRRVRVDSQTLMVHRGGKWMKLSGMDLLPGDVVSIGRPTGQGSEERTVPADMLLIAGSAIANEALLTGESTPQWKGSIVGREPGDRLSIRRDKNHVLFGGTKILQHTPDKTGSLKAPDGGCLAVVLRTGFETSQGKLMRTILFSTERVTANNWESGLFICFLVVFALIAAGYVLKKGLDDPNRSKYKLFLNCSLIITSVIPPELPMELSIAVNTSLIALAKKGIYCTEPFRIPFAGKVDVCCFDKTGTLTSDDMEFRGVVVLSESLELEADSSKFSNPTVQALASCHALVFVDNKLVGDPLEKAALKGVDWSYTADEKAIPRKGSAPPVQIMARHHFASHLKRMSVVTRIDENFFCFVKGAPETIQERLTEVYPGYVEAYKQFTRQGSRVIALAYKRLPEMTVGDARSLDREEVETGLSFAGFAVFACPLRHDSATVLKELKESSHDLVMITGDQALTACHVAAQVHIITRSALILTPHADESNEDTFNWISPDEKVKLPYKKEEVLDISNEYDLCVAGDGLGMLQRTHALEIVIPVTKVFARVAPDQKELILTTLKAVGRTALMCGDGTNDVGALKQAHVGVALLNAIPPVKAANASSSTNTEPGSATLAPSATTPSTGQVNKAKRSKSAIAGPSGIAGAVQSGASSSGAVTRPVKVGLPTGQQNPGKTSPTGQGGPGSKPLTPAELQKLKLKKMMDELNEEGDGRSAPTVKLGDASMAAPFTAKHSSVRPTTDIIRQGRSTLVTTLQMFKILGLNCLATAYVLSVMHLDGVKLGDMQATISGVFTAAFFLFISHARPLNTLSAQRPHPNIFSPYVILSLLGQFAIHITFLVTVVNGAKKYMPEECIEPDSEFTPNLVNTVSYMSNMMIQVATFAVNYIGHPFNQSIRENKPFYFALTSAAIFFTALLSDLFRSLNDWLRLVPLPQPYGRQVLGYAAAMVAGCYLWEHSLRWVFPPPSPTKPRQRRRAVSKPLESKKRD
1075		Mp4g13890.1	Mp4g13890.1	A0A2R6WP62; Mp4g13890.1	59.726	0	No coverage.	0	No coverage.	0	No coverage.	0	No coverage.	0	No coverage.	0	No coverage.	0.0544747	MDILDALDAYEDFEEETNVRPYEDDVDWESMLPPDWESIVRRAYRGPLEYDSFEDLYNQLCNHVLLGDGREGCWIERETGDFIRSYSARSLDFNVASIGGNWLWLRKEGSRFPEVAYLESSPCLEVTGEIRTRLPWGSYSFTWVLQFDRENTAGFMEGPLTQPAIFFFSDGFWNLQTDTVYFPLTPNTASRVRRGGWLEYDHHIFTVTEDEHMREKELKFSLSETVGGLMKSGLYLDGVIIRPVPFVPRTEEDQLYRGFEGLHVREPGYELEQVEVEEEEEKEEEDDDDDSDREETNWKKLLPRDYETIVRIAKGGPLQYDSHRELYDRLCDGILLEDGNRGYWLDRGTNGVCRSYSARTLSITWGDDLQYWKWAEENGSRFAESACLLQVVWLDVKGEVRVRLPSGRYTLSWVLKFDEELEHSSWRNIPVTLTATDGKVSKTQSLHFPLDAATRSRMGDERWEEYDALHFKVDDVNDMDEVTLKFSLAETASGSWKYDLFIDGVVIRPNSALA	0.0389105	MDILDALDAYEDFEEETNVRPYEDDVDWESMLPPDWESIVRRAYRGPLEYDSFEDLYNQLCNHVLLGDGREGCWIERETGDFIRSYSARSLDFNVASIGGNWLWLRKEGSRFPEVAYLESSPCLEVTGEIRTRLPWGSYSFTWVLQFDRENTAGFMEGPLTQPAIFFFSDGFWNLQTDTVYFPLTPNTASRVRRGGWLEYDHHIFTVTEDEHMREKELKFSLSETVGGLMKSGLYLDGVIIRPVPFVPRTEEDQLYRGFEGLHVREPGYELEQVEVEEEEEKEEEDDDDDSDREETNWKKLLPRDYETIVRIAKGGPLQYDSHRELYDRLCDGILLEDGNRGYWLDRGTNGVCRSYSARTLSITWGDDLQYWKWAEENGSRFAESACLLQVVWLDVKGEVRVRLPSGRYTLSWVLKFDEELEHSSWRNIPVTLTATDGKVSKTQSLHFPLDAATRSRMGDERWEEYDALHFKVDDVNDMDEVTLKFSLAETASGSWKYDLFIDGVVIRPNSALA	0	No coverage.	0.0252918	MDILDALDAYEDFEEETNVRPYEDDVDWESMLPPDWESIVRRAYRGPLEYDSFEDLYNQLCNHVLLGDGREGCWIERETGDFIRSYSARSLDFNVASIGGNWLWLRKEGSRFPEVAYLESSPCLEVTGEIRTRLPWGSYSFTWVLQFDRENTAGFMEGPLTQPAIFFFSDGFWNLQTDTVYFPLTPNTASRVRRGGWLEYDHHIFTVTEDEHMREKELKFSLSETVGGLMKSGLYLDGVIIRPVPFVPRTEEDQLYRGFEGLHVREPGYELEQVEVEEEEEKEEEDDDDDSDREETNWKKLLPRDYETIVRIAKGGPLQYDSHRELYDRLCDGILLEDGNRGYWLDRGTNGVCRSYSARTLSITWGDDLQYWKWAEENGSRFAESACLLQVVWLDVKGEVRVRLPSGRYTLSWVLKFDEELEHSSWRNIPVTLTATDGKVSKTQSLHFPLDAATRSRMGDERWEEYDALHFKVDDVNDMDEVTLKFSLAETASGSWKYDLFIDGVVIRPNSALA	0	No coverage.	0	No coverage.
1076		Mp3g04840.1	Mp3g04840.1	A0A2R6XCV1; Mp3g04840.1	57.742	0.149905	MVVLAASIISKSGKALVSRQFVDMSRIRIEGLLAAFPKLVGSGKQHTYVETENVRYVYQPMEALYLLLVTNKQSNILEDLETLRLLSKLVPEYCPGLDEESVCKTAFELVFAFDEVISLGHKENITIAQVKQYTEMESHEERLHNLIIQSKIIATKDEMKRKASEIDKSKIDKGRMGGGGKGGFMSNSSSSNNGGRIDNGYSDLSASGGGGFGNNSSFGSLDPDFNAKSKARPTSATVPSKGLGMQLGKSQKANQFLELLKQEGEVIVDDVQVSAPGPKAAAVITDPIAIAVEEILTVTIKKDGGLESLEVTGEMALVVQKTEDAFIRVQVELGPHNNNNFNFKTHPNIDKDLWNRENILGMRDPSKAFPTGSRSGILKWRMLSKQESLVPLMINCWPSVSGGESFVNIEYEASKAFDLQNVVIQIPLPALRDAPTVNQADGEWRYDPRKSVLEWTIVLIDNTNRSGAMEFVVPPADPSSFFPIDVKFTTPKTFCDVKVVSVNQTQGGAITRYGGRTQMVVDSYQVV	0.225806	MVVLAASIISKSGKALVSRQFVDMSRIRIEGLLAAFPKLVGSGKQHTYVETENVRYVYQPMEALYLLLVTNKQSNILEDLETLRLLSKLVPEYCPGLDEESVCKTAFELVFAFDEVISLGHKENITIAQVKQYTEMESHEERLHNLIIQSKIIATKDEMKRKASEIDKSKIDKGRMGGGGKGGFMSNSSSSNNGGRIDNGYSDLSASGGGGFGNNSSFGSLDPDFNAKSKARPTSATVPSKGLGMQLGKSQKANQFLELLKQEGEVIVDDVQVSAPGPKAAAVITDPIAIAVEEILTVTIKKDGGLESLEVTGEMALVVQKTEDAFIRVQVELGPHNNNNFNFKTHPNIDKDLWNRENILGMRDPSKAFPTGSRSGILKWRMLSKQESLVPLMINCWPSVSGGESFVNIEYEASKAFDLQNVVIQIPLPALRDAPTVNQADGEWRYDPRKSVLEWTIVLIDNTNRSGAMEFVVPPADPSSFFPIDVKFTTPKTFCDVKVVSVNQTQGGAITRYGGRTQMVVDSYQVV	0.206831	MVVLAASIISKSGKALVSRQFVDMSRIRIEGLLAAFPKLVGSGKQHTYVETENVRYVYQPMEALYLLLVTNKQSNILEDLETLRLLSKLVPEYCPGLDEESVCKTAFELVFAFDEVISLGHKENITIAQVKQYTEMESHEERLHNLIIQSKIIATKDEMKRKASEIDKSKIDKGRMGGGGKGGFMSNSSSSnnGGRIDNGYSDLSASGGGGFGNNSSFGSLDPDFNAKSKARPTSATVPSKGLGMQLGKSQKANQFLELLKQEGEVIVDDVQVSAPGPKAAAVITDPIAIAVEEILTVTIKKDGGLESLEVTGEMALVVQKTEDAFIRVQVELGPHNNNNFNFKTHPNIDKDLWNRENILGMRDPSKAFPTGSRSGILKWRMLSKQESLVPLMINCWPSVSGGESFVNIEYEASKAFDLQNVVIQIPLPALRDAPTVNQADGEWRYDPRKSVLEWTIVLIDNTNRSGAMEFVVPPADPSSFFPIDVKFTTPKTFCDVKVVSVNQTQGGAITRYGGRTQMVVDSYQVV	0.0626186	MVVLAASIISKSGKALVSRQFVDMSRIRIEGLLAAFPKLVGSGKQHTYVETENVRYVYQPMEALYLLLVTNKQSNILEDLETLRLLSKLVPEYCPGLDEESVCKTAFELVFAFDEVISLGHKENITIAQVKQYTEMESHEERLHNLIIQSKIIATKDEMKRKASEIDKSKIDKGRMGGGGKGGFMSNSSSSNNGGRIDNGYSDLSASGGGGFGNNSSFGSLDPDFNAKSKARPTSATVPSKGLGMQLGKSQKANQFLELLKQEGEVIVDDVQVSAPGPKAAAVITDPIAIAVEEILTVTIKKDGGLESLEVTGEMALVVQKTEDAFIRVQVELGPHNNNNFNFKTHPNIDKDLWNRENILGMRDPSKAFPTGSRSGILKWRMLSKQESLVPLMINCWPSVSGGESFVNIEYEASKAFDLQNVVIQIPLPALRDAPTVNQADGEWRYDPRKSVLEWTIVLIDNTNRSGAMEFVVPPADPSSFFPIDVKFTTPKTFCDVKVVSVNQTQGGAITRYGGRTQMVVDSYQVV	0.0967742	MVVLAASIISKSGKALVSRQFVDMSRIRIEGLLAAFPKLVGSGKQHTYVETENVRYVYQPMEALYLLLVTNKQSNILEDLETLRLLSKLVPEYCPGLDEESVCKTAFELVFAFDEVISLGHKENITIAQVKQYTEMESHEERLHNLIIQSKIIATKDEMKRKASEIDKSKIDKGRMGGGGKGGFMSNSSSSNNGGRIDNGYSDLSASGGGGFGNNSSFGSLDPDFNAKSKARPTSATVPSKGLGMQLGKSQKANQFLELLKQEGEVIVDDVQVSAPGPKAAAVITDPIAIAVEEILTVTIKKDGGLESLEVTGEMALVVQKTEDAFIRVQVELGPHNNNNFNFKTHPNIDKDLWNRENILGMRDPSKAFPTGSRSGILKWRMLSKQESLVPLMINCWPSVSGGESFVNIEYEASKAFDLQNVVIQIPLPALRDAPTVNQADGEWRYDPRKSVLEWTIVLIDNTNRSGAMEFVVPPADPSSFFPIDVKFTTPKTFCDVKVVSVNQTQGGAITRYGGRTQMVVDSYQVV	0.0967742	MVVLAASIISKSGKALVSRQFVDMSRIRIEGLLAAFPKLVGSGKQHTYVETENVRYVYQPMEALYLLLVTNKQSNILEDLETLRLLSKLVPEYCPGLDEESVCKTAFELVFAFDEVISLGHKENITIAQVKQYTEMESHEERLHNLIIQSKIIATKDEMKRKASEIDKSKIDKGRMGGGGKGGFMSNSSSSNNGGRIDNGYSDLSASGGGGFGNNSSFGSLDPDFNAKSKARPTSATVPSKGLGMQLGKSQKANQFLELLKQEGEVIVDDVQVSAPGPKAAAVITDPIAIAVEEILTVTIKKDGGLESLEVTGEMALVVQKTEDAFIRVQVELGPHNNNNFNFKTHPNIDKDLWNRENILGMRDPSKAFPTGSRSGILKWRMLSKQESLVPLMINCWPSVSGGESFVNIEYEASKAFDLQNVVIQIPLPALRDAPTVNQADGEWRYDPRKSVLEWTIVLIDNTNRSGAMEFVVPPADPSSFFPIDVKFTTPKTFCDVKVVSVNQTQGGAITRYGGRTQMVVDSYQVV	0.227704	MVVLAASIISKSGKALVSRQFVDMSRIRIEGLLAAFPKLVGSGKQHTYVETENVRYVYQPMEALYLLLVTNKQSNILEDLETLRLLSKLVPEYCPGLDEESVCKTAFELVFAFDEVISLGHKENITIAQVKQYTEMESHEERLHNLIIQSKIIATKDEMKRKASEIDKSKIDKGRMGGGGKGGFMSNSSSSNNGGRIDNGYSDLSASGGGGFGNNSSFGSLDPDFNAKSKARPTSATVPSKGLGMQLGKSQKANQFLELLKQEGEVIVDDVQVSAPGPKAAAVITDPIAIAVEEILTVTIKKDGGLESLEVTGEMALVVQKTEDAFIRVQVELGPHNNNNFNFKTHPNIDKDLWNRENILGMRDPSKAFPTGSRSGILKWRMLSKQESLVPLMINCWPSVSGGESFVNIEYEASKAFDLQNVVIQIPLPALRDAPTVNQADGEWRYDPRKSVLEWTIVLIDNTNRSGAMEFVVPPADPSSFFPIDVKFTTPKTFCDVKVVSVNQTQGGAITRYGGRTQMVVDSYQVV	0.254269	MVVLAASIISKSGKALVSRQFVDMSRIRIEGLLAAFPKLVGSGKQHTYVETENVRYVYQPMEALYLLLVTNKQSNILEDLETLRLLSKLVPEYCPGLDEESVCKTAFELVFAFDEVISLGHKENITIAQVKQYTEMESHEERLHNLIIQSKIIATKDEMKRKASEIDKSKIDKGRMGGGGKGGFMSNSSSSnnGGRIDNGYSDLSASGGGGFGNNSSFGSLDPDFNAKSKARPTSATVPSKGLGMQLGKSQKANQFLELLKQEGEVIVDDVQVSAPGPKAAAVITDPIAIAVEEILTVTIKKDGGLESLEVTGEMALVVQKTEDAFIRVQVELGPHNNNNFNFKTHPNIDKDLWNRENILGMRDPSKAFPTGSRSGILKWRMLSKQESLVPLMINCWPSVSGGESFVNIEYEASKAFDLQNVVIQIPLPALRDAPTVNQADGEWRYDPRKSVLEWTIVLIDNTNRSGAMEFVVPPADPSSFFPIDVKFTTPKTFCDVKVVSVNQTQGGAITRYGGRTQMVVDSYQVV	0.180266	MVVLAASIISKSGKALVSRQFVDMSRIRIEGLLAAFPKLVGSGKQHTYVETENVRYVYQPMEALYLLLVTNKQSNILEDLETLRLLSKLVPEYCPGLDEESVCKTAFELVFAFDEVISLGHKENITIAQVKQYTEMESHEERLHNLIIQSKIIATKDEMKRKASEIDKSKIDKGRMGGGGKGGFMSNSSSSNNGGRIDNGYSDLSASGGGGFGNNSSFGSLDPDFNAKSKARPTSATVPSKGLGMQLGKSQKANQFLELLKQEGEVIVDDVQVSAPGPKAAAVITDPIAIAVEEILTVTIKKDGGLESLEVTGEMALVVQKTEDAFIRVQVELGPHNNNNFNFKTHPNIDKDLWNRENILGMRDPSKAFPTGSRSGILKWRMLSKQESLVPLMINCWPSVSGGESFVNIEYEASKAFDLQNVVIQIPLPALRDAPTVNQADGEWRYDPRKSVLEWTIVLIDNTNRSGAMEFVVPPADPSSFFPIDVKFTTPKTFCDVKVVSVNQTQGGAITRYGGRTQMVVDSYQVV	0.225806	MVVLAASIISKSGKALVSRQFVDMSRIRIEGLLAAFPKLVGSGKQHTYVETENVRYVYQPMEALYLLLVTNKQSNILEDLETLRLLSKLVPEYCPGLDEESVCKTAFELVFAFDEVISLGHKENITIAQVKQYTEMESHEERLHNLIIQSKIIATKDEMKRKASEIDKSKIDKGRMGGGGKGGFMSNSSSSNNGGRIDNGYSDLSASGGGGFGNNSSFGSLDPDFNAKSKARPTSATVPSKGLGMQLGKSQKANQFLELLKQEGEVIVDDVQVSAPGPKAAAVITDPIAIAVEEILTVTIKKDGGLESLEVTGEMALVVQKTEDAFIRVQVELGPHNNNNFNFKTHPNIDKDLWNRENILGMRDPSKAFPTGSRSGILKWRMLSKQESLVPLMINCWPSVSGGESFVNIEYEASKAFDLQNVVIQIPLPALRDAPTVNQADGEWRYDPRKSVLEWTIVLIDNTNRSGAMEFVVPPADPSSFFPIDVKFTTPKTFCDVKVVSVNQTQGGAITRYGGRTQMVVDSYQVV	0.218216	MVVLAASIISKSGKALVSRQFVDMSRIRIEGLLAAFPKLVGSGKQHTYVETENVRYVYQPMEALYLLLVTNKQSNILEDLETLRLLSKLVPEYCPGLDEESVCKTAFELVFAFDEVISLGHKENITIAQVKQYTEMESHEERLHNLIIQSKIIATKDEMKRKASEIDKSKIDKGRMGGGGKGGFMSNSSSSNNGGRIDNGYSDLSASGGGGFGNNSSFGSLDPDFNAKSKARPTSATVPSKGLGMQLGKSQKANQFLELLKQEGEVIVDDVQVSAPGPKAAAVITDPIAIAVEEILTVTIKKDGGLESLEVTGEMALVVQKTEDAFIRVQVELGPHNNNNFNFKTHPNIDKDLWNRENILGMRDPSKAFPTGSRSGILKWRMLSKQESLVPLMINCWPSVSGGESFVNIEYEASKAFDLQNVVIQIPLPALRDAPTVNQADGEWRYDPRKSVLEWTIVLIDNTNRSGAMEFVVPPADPSSFFPIDVKFTTPKTFCDVKVVSVNQTQGGAITRYGGRTQMVVDSYQVV	0.180266	MVVLAASIISKSGKALVSRQFVDMSRIRIEGLLAAFPKLVGSGKQHTYVETENVRYVYQPMEALYLLLVTNKQSNILEDLETLRLLSKLVPEYCPGLDEESVCKTAFELVFAFDEVISLGHKENITIAQVKQYTEMESHEERLHNLIIQSKIIATKDEMKRKASEIDKSKIDKGRMGGGGKGGFMSNSSSSNNGGRIDNGYSDLSASGGGGFGNNSSFGSLDPDFNAKSKARPTSATVPSKGLGMQLGKSQKANQFLELLKQEGEVIVDDVQVSAPGPKAAAVITDPIAIAVEEILTVTIKKDGGLESLEVTGEMALVVQKTEDAFIRVQVELGPHNNNNFNFKTHPNIDKDLWNRENILGMRDPSKAFPTGSRSGILKWRMLSKQESLVPLMINCWPSVSGGESFVNIEYEASKAFDLQNVVIQIPLPALRDAPTVNQADGEWRYDPRKSVLEWTIVLIDNTNRSGAMEFVVPPADPSSFFPIDVKFTTPKTFCDVKVVSVNQTQGGAITRYGGRTQMVVDSYQVV
1077		Mp6g08740.1	Mp6g08740.1	A0A2R6WSY1; Mp6g08740.1	39.071	0.0216216	MHWDSPGGDDLLQRPAMESMQQQQQSPADAHTSSPNRPVHAETDNMSSITSSIRFLISNAAAGSVIGKGGATISEFQAQSNARIQLSRNHEYFPGTTDRIILISGTVSEILTALHLILSKILNEAEDENEGDQKSNQVRLIVPNNVCGAIIGKGGSTIKAFVEDSGANIKLSSHDQTIPGVSDRMVTITGTLEKQLRAVDSIISKLSEDPNYAQYANAPISYPGMGLLGIQGLRGRYAGSPVQSPGYTAVPFASGGSANARSKGLMPPLVGLRSPVQITLPVVEAGPLTTSLTVAVPDDRIGAIVGRAGKTIAEIQMASGVKIKISERGDFVAGTKSRKVTIAGTAEGVRIAQHLLTQKVQQSFASEYDR	0.0810811	MHWDSPGGDDLLQRPAMESMQQQQQSPADAHTSSPNRPVHAETDNMSSITSSIRFLISNAAAGSVIGKGGATISEFQAQSNARIQLSRNHEYFPGTTDRIILISGTVSEILTALHLILSKILNEAEDENEGDQKSNQVRLIVPNNVCGAIIGKGGSTIKAFVEDSGANIKLSSHDQTIPGVSDRMVTITGTLEKQLRAVDSIISKLSEDPNYAQYANAPISYPGMGLLGIQGLRGRYAGSPVQSPGYTAVPFASGGSANARSKGLMPPLVGLRSPVQITLPVVEAGPLTTSLTVAVPDDRIGAIVGRAGKTIAEIQMASGVKIKISERGDFVAGTKSRKVTIAGTAEGVRIAQHLLTQKVQQSFASEYDR	0.0513513	MHWDSPGGDDLLQRPAMESMQQQQQSPADAHTSSPNRPVHAETDNMSSITSSIRFLISNAAAGSVIGKGGATISEFQAQSNARIQLSRNHEYFPGTTDRIILISGTVSEILTALHLILSKILNEAEDENEGDQKSNQVRLIVPNNVCGAIIGKGGSTIKAFVEDSGANIKLSSHDQTIPGVSDRMVTITGTLEKQLRAVDSIISKLSEDPNYAQYANAPISYPGMGLLGIQGLRGRYAGSPVQSPGYTAVPFASGGSANARSKGLMPPLVGLRSPVQITLPVVEAGPLTTSLTVAVPDDRIGAIVGRAGKTIAEIQMASGVKIKISERGDFVAGTKSRKVTIAGTAEGVRIAQHLLTQKVQQSFASEYDR	0	No coverage.	0.0216216	MHWDSPGGDDLLQRPAMESMQQQQQSPADAHTSSPNRPVHAETDNMSSITSSIRFLISNAAAGSVIGKGGATISEFQAQSNARIQLSRNHEYFPGTTDRIILISGTVSEILTALHLILSKILNEAEDENEGDQKSNQVRLIVPNNVCGAIIGKGGSTIKAFVEDSGANIKLSSHDQTIPGVSDRMVTITGTLEKQLRAVDSIISKLSEDPNYAQYANAPISYPGMGLLGIQGLRGRYAGSPVQSPGYTAVPFASGGSANARSKGLMPPLVGLRSPVQITLPVVEAGPLTTSLTVAVPDDRIGAIVGRAGKTIAEIQMASGVKIKISERGDFVAGTKSRKVTIAGTAEGVRIAQHLLTQKVQQSFASEYDR	0	No coverage.	0.0513513	MHWDSPGGDDLLQRPAMESMQQQQQSPADAHTSSPNRPVHAETDNMSSITSSIRFLISNAAAGSVIGKGGATISEFQAQSNARIQLSRNHEYFPGTTDRIILISGTVSEILTALHLILSKILNEAEDENEGDQKSNQVRLIVPNNVCGAIIGKGGSTIKAFVEDSGANIKLSSHDQTIPGVSDRMVTITGTLEKQLRAVDSIISKLSEDPNYAQYANAPISYPGMGLLGIQGLRGRYAGSPVQSPGYTAVPFASGGSANARSKGLMPPLVGLRSPVQITLPVVEAGPLTTSLTVAVPDDRIGAIVGRAGKTIAEIQMASGVKIKISERGDFVAGTKSRKVTIAGTAEGVRIAQHLLTQKVQQSFASEYDR	0.0513513	MHWDSPGGDDLLQRPAMESMQQQQQSPADAHTSSPNRPVHAETDNMSSITSSIRFLISNAAAGSVIGKGGATISEFQAQSNARIQLSRNHEYFPGTTDRIILISGTVSEILTALHLILSKILNEAEDENEGDQKSNQVRLIVPNNVCGAIIGKGGSTIKAFVEDSGANIKLSSHDQTIPGVSDRMVTITGTLEKQLRAVDSIISKLSEDPNYAQYANAPISYPGMGLLGIQGLRGRYAGSPVQSPGYTAVPFASGGSANARSKGLMPPLVGLRSPVQITLPVVEAGPLTTSLTVAVPDDRIGAIVGRAGKTIAEIQMASGVKIKISERGDFVAGTKSRKVTIAGTAEGVRIAQHLLTQKVQQSFASEYDR	0.0216216	MHWDSPGGDDLLQRPAMESMQQQQQSPADAHTSSPNRPVHAETDNMSSITSSIRFLISNAAAGSVIGKGGATISEFQAQSNARIQLSRNHEYFPGTTDRIILISGTVSEILTALHLILSKILNEAEDENEGDQKSNQVRLIVPNNVCGAIIGKGGSTIKAFVEDSGANIKLSSHDQTIPGVSDRMVTITGTLEKQLRAVDSIISKLSEDPNYAQYANAPISYPGMGLLGIQGLRGRYAGSPVQSPGYTAVPFASGGSANARSKGLMPPLVGLRSPVQITLPVVEAGPLTTSLTVAVPDDRIGAIVGRAGKTIAEIQMASGVKIKISERGDFVAGTKSRKVTIAGTAEGVRIAQHLLTQKVQQSFASEYDR	0.0513513	MHWDSPGGDDLLQRPAMESMQQQQQSPADAHTSSPNRPVHAETDNMSSITSSIRFLISNAAAGSVIGKGGATISEFQAQSNARIQLSRNHEYFPGTTDRIILISGTVSEILTALHLILSKILNEAEDENEGDQKSNQVRLIVPNNVCGAIIGKGGSTIKAFVEDSGANIKLSSHDQTIPGVSDRMVTITGTLEKQLRAVDSIISKLSEDPNYAQYANAPISYPGMGLLGIQGLRGRYAGSPVQSPGYTAVPFASGGSANARSKGLMPPLVGLRSPVQITLPVVEAGPLTTSLTVAVPDDRIGAIVGRAGKTIAEIQMASGVKIKISERGDFVAGTKSRKVTIAGTAEGVRIAQHLLTQKVQQSFASEYDR	0.0513513	MHWDSPGGDDLLQRPAMESMQQQQQSPADAHTSSPNRPVHAETDNMSSITSSIRFLISNAAAGSVIGKGGATISEFQAQSNARIQLSRNHEYFPGTTDRIILISGTVSEILTALHLILSKILNEAEDENEGDQKSNQVRLIVPNNVCGAIIGKGGSTIKAFVEDSGANIKLSSHDQTIPGVSDRMVTITGTLEKQLRAVDSIISKLSEDPNYAQYANAPISYPGMGLLGIQGLRGRYAGSPVQSPGYTAVPFASGGSANARSKGLMPPLVGLRSPVQITLPVVEAGPLTTSLTVAVPDDRIGAIVGRAGKTIAEIQMASGVKIKISERGDFVAGTKSRKVTIAGTAEGVRIAQHLLTQKVQQSFASEYDR	0.0513513	MHWDSPGGDDLLQRPAMESMQQQQQSPADAHTSSPNRPVHAETDNMSSITSSIRFLISNAAAGSVIGKGGATISEFQAQSNARIQLSRNHEYFPGTTDRIILISGTVSEILTALHLILSKILNEAEDENEGDQKSNQVRLIVPNNVCGAIIGKGGSTIKAFVEDSGANIKLSSHDQTIPGVSDRMVTITGTLEKQLRAVDSIISKLSEDPNYAQYANAPISYPGMGLLGIQGLRGRYAGSPVQSPGYTAVPFASGGSANARSKGLMPPLVGLRSPVQITLPVVEAGPLTTSLTVAVPDDRIGAIVGRAGKTIAEIQMASGVKIKISERGDFVAGTKSRKVTIAGTAEGVRIAQHLLTQKVQQSFASEYDR
1078		Mp5g11490.1	Mp5g11490.1	A0A176VE92; A0A2R6WGN9; Mp5g11490.1	60.573	0.0162455	MALVAATPLHSPVVSVSCRQLEGRTLKTSFLQPRAVVPFSIRSWNLSAPADRLRGDSRRSRRTNRNLTAIRSQDGKAGLESQDDFPDMSTEEFNRRFTLPHLNDLFNVQPMRSTFCTKSSCPLPSETNNSSSRWEDLRKVFVHDDDRVLLKTIKYANPTSSGAECFDEDCNFHHQWVPRAGPRSKIYFDPSEVKAAIVTCGGLCPGLNDVIRQIVLTLDVYGVKRMLGITYGYRGFFEESLEPIVLTRHLVQNIHLAGGSLLGVSRGGAKTSDIVDTLQEKGINMLFVLGGNGTHAGANAIHEEARRRRMKLAVVGVPKTIDNDILLMDKTFGFDTAVEEAQRAINTAYIEANSAYNGIGIVKLMGRQSGFIAMHASLASGQVDVCLIPEVPFALDGGHGVLQHIQHLIEERGKAVICVAEGAGQDLLPTNNGTDPSGNPILGDIGTHLQREIKKYFKAASITVDIKYIDPTYMIRACRANASDGILCAVLGQNAVHGAFAGYSGITVGIANNHYVYLPIPEVISHARNVDPDSRMWHRCLTSTGQPDFIANSS	0.0288809	MALVAATPLHSPVVSVSCRQLEGRTLKTSFLQPRAVVPFSIRSWNLSAPADRLRGDSRRSRRTNRNLTAIRSQDGKAGLESQDDFPDMSTEEFNRRFTLPHLNDLFNVQPMRSTFCTKSSCPLPSETNNSSSRWEDLRKVFVHDDDRVLLKTIKYANPTSSGAECFDEDCNFHHQWVPRAGPRSKIYFDPSEVKAAIVTCGGLCPGLNDVIRQIVLTLDVYGVKRMLGITYGYRGFFEESLEPIVLTRHLVQNIHLAGGSLLGVSRGGAKTSDIVDTLQEKGINMLFVLGGNGTHAGANAIHEEARRRRMKLAVVGVPKTIDNDILLMDKTFGFDTAVEEAQRAINTAYIEANSAYNGIGIVKLMGRQSGFIAMHASLASGQVDVCLIPEVPFALDGGHGVLQHIQHLIEERGKAVICVAEGAGQDLLPTNNGTDPSGNPILGDIGTHLQREIKKYFKAASITVDIKYIDPTYMIRACRANASDGILCAVLGQNAVHGAFAGYSGITVGIANNHYVYLPIPEVISHARNVDPDSRMWHRCLTSTGQPDFIANSS	0.0198556	MALVAATPLHSPVVSVSCRQLEGRTLKTSFLQPRAVVPFSIRSWNLSAPADRLRGDSRRSRRTNRNLTAIRSQDGKAGLESQDDFPDMSTEEFNRRFTLPHLNDLFNVQPMRSTFCTKSSCPLPSETNNSSSRWEDLRKVFVHDDDRVLLKTIKYANPTSSGAECFDEDCNFHHQWVPRAGPRSKIYFDPSEVKAAIVTCGGLCPGLNDVIRQIVLTLDVYGVKRMLGITYGYRGFFEESLEPIVLTRHLVQNIHLAGGSLLGVSRGGAKTSDIVDTLQEKGINMLFVLGGNGTHAGANAIHEEARRRRMKLAVVGVPKTIDNDILLMDKTFGFDTAVEEAQRAINTAYIEANSAYNGIGIVKLMGRQSGFIAMHASLASGQVDVCLIPEVPFALDGGHGVLQHIQHLIEERGKAVICVAEGAGQDLLPTNNGTDPSGNPILGDIGTHLQREIKKYFKAASITVDIKYIDPTYMIRACRANASDGILCAVLGQNAVHGAFAGYSGITVGIANNHYVYLPIPEVISHARNVDPDSRMWHRCLTSTGQPDFIANSS	0	No coverage.	0	No coverage.	0	No coverage.	0.0306859	MALVAATPLHSPVVSVSCRQLEGRTLKTSFLQPRAVVPFSIRSWNLSAPADRLRGDSRRSRRTNRNLTAIRSQDGKAGLESQDDFPDMSTEEFNRRFTLPHLNDLFNVQPMRSTFCTKSSCPLPSETNNSSSRWEDLRKVFVHDDDRVLLKTIKYANPTSSGAECFDEDCNFHHQWVPRAGPRSKIYFDPSEVKAAIVTCGGLCPGLNDVIRQIVLTLDVYGVKRMLGITYGYRGFFEESLEPIVLTRHLVQNIHLAGGSLLGVSRGGAKTSDIVDTLQEKGINMLFVLGGNGTHAGANAIHEEARRRRMKLAVVGVPKTIDNDILLMDKTFGFDTAVEEAQRAINTAYIEANSAYNGIGIVKLMGRQSGFIAMHASLASGQVDVCLIPEVPFALDGGHGVLQHIQHLIEERGKAVICVAEGAGQDLLPTNNGTDPSGNPILGDIGTHLQREIKKYFKAASITVDIKYIDPTYMIRACRANASDGILCAVLGQNAVHGAFAGYSGITVGIANNHYVYLPIPEVISHARNVDPDSRMWHRCLTSTGQPDFIANSS	0.0361011	MALVAATPLHSPVVSVSCRQLEGRTLKTSFLQPRAVVPFSIRSWNLSAPADRLRGDSRRSRRTNRNLTAIRSQDGKAGLESQDDFPDMSTEEFNRRFTLPHLNDLFNVQPMRSTFCTKSSCPLPSETNNSSSRWEDLRKVFVHDDDRVLLKTIKYANPTSSGAECFDEDCNFHHQWVPRAGPRSKIYFDPSEVKAAIVTCGGLCPGLNDVIRQIVLTLDVYGVKRMLGITYGYRGFFEESLEPIVLTRHLVQNIHLAGGSLLGVSRGGAKTSDIVDTLQEKGINMLFVLGGNGTHAGANAIHEEARRRRMKLAVVGVPKTIDNDILLMDKTFGFDTAVEEAQRAINTAYIEANSAYNGIGIVKLMGRQSGFIAMHASLASGQVDVCLIPEVPFALDGGHGVLQHIQHLIEERGKAVICVAEGAGQDLLPTNNGTDPSGNPILGDIGTHLQREIKKYFKAASITVDIKYIDPTYMIRACRANASDGILCAVLGQNAVHGAFAGYSGITVGIANNHYVYLPIPEVISHARNVDPDSRMWHRCLTSTGQPDFIANSS	0.0162455	MALVAATPLHSPVVSVSCRQLEGRTLKTSFLQPRAVVPFSIRSWNLSAPADRLRGDSRRSRRTNRNLTAIRSQDGKAGLESQDDFPDMSTEEFNRRFTLPHLNDLFNVQPMRSTFCTKSSCPLPSETNNSSSRWEDLRKVFVHDDDRVLLKTIKYANPTSSGAECFDEDCNFHHQWVPRAGPRSKIYFDPSEVKAAIVTCGGLCPGLNDVIRQIVLTLDVYGVKRMLGITYGYRGFFEESLEPIVLTRHLVQNIHLAGGSLLGVSRGGAKTSDIVDTLQEKGINMLFVLGGNGTHAGANAIHEEARRRRMKLAVVGVPKTIDNDILLMDKTFGFDTAVEEAQRAINTAYIEANSAYNGIGIVKLMGRQSGFIAMHASLASGQVDVCLIPEVPFALDGGHGVLQHIQHLIEERGKAVICVAEGAGQDLLPTNNGTDPSGNPILGDIGTHLQREIKKYFKAASITVDIKYIDPTYMIRACRANASDGILCAVLGQNAVHGAFAGYSGITVGIANNHYVYLPIPEVISHARNVDPDSRMWHRCLTSTGQPDFIANSS	0.0162455	MALVAATPLHSPVVSVSCRQLEGRTLKTSFLQPRAVVPFSIRSWNLSAPADRLRGDSRRSRRTNRNLTAIRSQDGKAGLESQDDFPDMSTEEFNRRFTLPHLNDLFNVQPMRSTFCTKSSCPLPSETNNSSSRWEDLRKVFVHDDDRVLLKTIKYANPTSSGAECFDEDCNFHHQWVPRAGPRSKIYFDPSEVKAAIVTCGGLCPGLNDVIRQIVLTLDVYGVKRMLGITYGYRGFFEESLEPIVLTRHLVQNIHLAGGSLLGVSRGGAKTSDIVDTLQEKGINMLFVLGGNGTHAGANAIHEEARRRRMKLAVVGVPKTIDNDILLMDKTFGFDTAVEEAQRAINTAYIEANSAYNGIGIVKLMGRQSGFIAMHASLASGQVDVCLIPEVPFALDGGHGVLQHIQHLIEERGKAVICVAEGAGQDLLPTNNGTDPSGNPILGDIGTHLQREIKKYFKAASITVDIKYIDPTYMIRACRANASDGILCAVLGQNAVHGAFAGYSGITVGIANNHYVYLPIPEVISHARNVDPDSRMWHRCLTSTGQPDFIANSS	0.0198556	MALVAATPLHSPVVSVSCRQLEGRTLKTSFLQPRAVVPFSIRSWNLSAPADRLRGDSRRSRRTNRNLTAIRSQDGKAGLESQDDFPDMSTEEFNRRFTLPHLNDLFNVQPMRSTFCTKSSCPLPSETNNSSSRWEDLRKVFVHDDDRVLLKTIKYANPTSSGAECFDEDCNFHHQWVPRAGPRSKIYFDPSEVKAAIVTCGGLCPGLNDVIRQIVLTLDVYGVKRMLGITYGYRGFFEESLEPIVLTRHLVQNIHLAGGSLLGVSRGGAKTSDIVDTLQEKGINMLFVLGGNGTHAGANAIHEEARRRRMKLAVVGVPKTIDNDILLMDKTFGFDTAVEEAQRAINTAYIEANSAYNGIGIVKLMGRQSGFIAMHASLASGQVDVCLIPEVPFALDGGHGVLQHIQHLIEERGKAVICVAEGAGQDLLPTNNGTDPSGNPILGDIGTHLQREIKKYFKAASITVDIKYIDPTYMIRACRANASDGILCAVLGQNAVHGAFAGYSGITVGIANNHYVYLPIPEVISHARNVDPDSRMWHRCLTSTGQPDFIANSS	0.0198556	MALVAATPLHSPVVSVSCRQLEGRTLKTSFLQPRAVVPFSIRSWNLSAPADRLRGDSRRSRRTNRNLTAIRSQDGKAGLESQDDFPDMSTEEFNRRFTLPHLNDLFNVQPMRSTFCTKSSCPLPSETNNSSSRWEDLRKVFVHDDDRVLLKTIKYANPTSSGAECFDEDCNFHHQWVPRAGPRSKIYFDPSEVKAAIVTCGGLCPGLNDVIRQIVLTLDVYGVKRMLGITYGYRGFFEESLEPIVLTRHLVQNIHLAGGSLLGVSRGGAKTSDIVDTLQEKGINMLFVLGGNGTHAGANAIHEEARRRRMKLAVVGVPKTIDNDILLMDKTFGFDTAVEEAQRAINTAYIEANSAYNGIGIVKLMGRQSGFIAMHASLASGQVDVCLIPEVPFALDGGHGVLQHIQHLIEERGKAVICVAEGAGQDLLPTNNGTDPSGNPILGDIGTHLQREIKKYFKAASITVDIKYIDPTYMIRACRANASDGILCAVLGQNAVHGAFAGYSGITVGIANNHYVYLPIPEVISHARNVDPDSRMWHRCLTSTGQPDFIANSS
1079		Mp1g17760.1	Mp1g17760.1	A0A2R6XVB4; Mp1g17760.1	39.238	0.132394	MEHIEAAVESVGLGDDAGADTSSLDQASFFRAVQDGNVQSVNALVKNRKHIDLNAYNDQGVTPLILAVYKYEVHRSVDVVSSLLKHGANVSVKAAPTPSNHKMSIVRHDMKNPDGSSPETKKIVFDHKTPLLIALELKSSLYLKGWEYRHWDAMLEVLSEATVQQLVEKGVKVPTIPAHSVSEVVQRNWDAVFNSGKHETIELTAEGKDVVALKLLVTGASKVLKMNLEHSSRMELKEASYNITKGLVHYLYVGKVEPHFMQQRGIDLFVTAHKYGVEALKHLCEANIVPNQDNWIKLLTAAVETDSQMLTLKTAQSIKDVMAERQSGQSFLTRGFSDIKDAPQQLFQSSRGLVG	0.16338	MEHIEAAVESVGLGDDAGADTSSLDQASFFRAVQDGNVQSVNALVKNRKHIDLNAYNDQGVTPLILAVYKYEVHRSVDVVSSLLKHGANVSVKAAPTPSNHKMSIVRHDMKNPDGSSPETKKIVFDHKTPLLIALELKSSLYLKGWEYRHWDAMLEVLSEATVQQLVEKGVKVPTIPAHSVSEVVQRNWDAVFNSGKHETIELTAEGKDVVALKLLVTGASKVLKMNLEHSSRMELKEASYNITKGLVHYLYVGKVEPHFMQQRGIDLFVTAHKYGVEALKHLCEANIVPNQDNWIKLLTAAVETDSQMLTLKTAQSIKDVMAERQSGQSFLTRGFSDIKDAPQQLFQSSRGLVG	0.132394	MEHIEAAVESVGLGDDAGADTSSLDQASFFRAVQDGNVQSVNALVKNRKHIDLNAYNDQGVTPLILAVYKYEVHRSVDVVSSLLKHGANVSVKAAPTPSNHKMSIVRHDMKNPDGSSPETKKIVFDHKTPLLIALELKSSLYLKGWEYRHWDAMLEVLSEATVQQLVEKGVKVPTIPAHSVSEVVQRNWDAVFNSGKHETIELTAEGKDVVALKLLVTGASKVLKMNLEHSSRMELKEASYNITKGLVHYLYVGKVEPHFMQQRGIDLFVTAHKYGVEALKHLCEANIVPNQDNWIKLLTAAVETDSQMLTLKTAQSIKDVMAERQSGQSFLTRGFSDIKDAPQQLFQSSRGLVG	0.0225352	MEHIEAAVESVGLGDDAGADTSSLDQASFFRAVQDGNVQSVNALVKNRKHIDLNAYNDQGVTPLILAVYKYEVHRSVDVVSSLLKHGANVSVKAAPTPSNHKMSIVRHDMKNPDGSSPETKKIVFDHKTPLLIALELKSSLYLKGWEYRHWDAMLEVLSEATVQQLVEKGVKVPTIPAHSVSEVVQRNWDAVFNSGKHETIELTAEGKDVVALKLLVTGASKVLKMNLEHSSRMELKEASYNITKGLVHYLYVGKVEPHFMQQRGIDLFVTAHKYGVEALKHLCEANIVPNQDNWIKLLTAAVETDSQMLTLKTAQSIKDVMAERQSGQSFLTRGFSDIKDAPQQLFQSSRGLVG	0.0901408	MEHIEAAVESVGLGDDAGADTSSLDQASFFRAVQDGNVQSVNALVKNRKHIDLNAYNDQGVTPLILAVYKYEVHRSVDVVSSLLKHGANVSVKAAPTPSNHKMSIVRHDMKNPDGSSPETKKIVFDHKTPLLIALELKSSLYLKGWEYRHWDAMLEVLSEATVQQLVEKGVKVPTIPAHSVSEVVQRNWDAVFNSGKHETIELTAEGKDVVALKLLVTGASKVLKMNLEHSSRMELKEASYNITKGLVHYLYVGKVEPHFMQQRGIDLFVTAHKYGVEALKHLCEANIVPNQDNWIKLLTAAVETDSQMLTLKTAQSIKDVMAERQSGQSFLTRGFSDIKDAPQQLFQSSRGLVG	0.0647887	MEHIEAAVESVGLGDDAGADTSSLDQASFFRAVQDGNVQSVNALVKNRKHIDLNAYNDQGVTPLILAVYKYEVHRSVDVVSSLLKHGANVSVKAAPTPSNHKMSIVRHDMKNPDGSSPETKKIVFDHKTPLLIALELKSSLYLKGWEYRHWDAMLEVLSEATVQQLVEKGVKVPTIPAHSVSEVVQRNWDAVFNSGKHETIELTAEGKDVVALKLLVTGASKVLKMNLEHSSRMELKEASYNITKGLVHYLYVGKVEPHFMQQRGIDLFVTAHKYGVEALKHLCEANIVPNQDNWIKLLTAAVETDSQMLTLKTAQSIKDVMAERQSGQSFLTRGFSDIKDAPQQLFQSSRGLVG	0.242254	MEHIEAAVESVGLGDDAGADTSSLDQASFFRAVQDGNVQSVNALVKNRKHIDLNAYNDQGVTPLILAVYKYEVHRSVDVVSSLLKHGANVSVKAAPTPSNHKMSIVRHDMKNPDGSSPETKKIVFDHKTPLLIALELKSSLYLKGWEYRHWDAMLEVLSEATVQQLVEKGVKVPTIPAHSVSEVVQRNWDAVFNSGKHETIELTAEGKDVVALKLLVTGASKVLKMNLEHSSRMELKEASYNITKGLVHYLYVGKVEPHFMQQRGIDLFVTAHKYGVEALKHLCEANIVPNQDNWIKLLTAAVETDSQMLTLKTAQSIKDVMAERQSGQSFLTRGFSDIKDAPQQLFQSSRGLVG	0.264789	MEHIEAAVESVGLGDDAGADTSSLDQASFFRAVQDGNVQSVNALVKNRKHIDLNAYNDQGVTPLILAVYKYEVHRSVDVVSSLLKHGANVSVKAAPTPSNHKMSIVRHDMKNPDGSSPETKKIVFDHKTPLLIALELKSSLYLKGWEYRHWDAMLEVLSEATVQQLVEKGVKVPTIPAHSVSEVVQRNWDAVFNSGKHETIELTAEGKDVVALKLLVTGASKVLKMNLEHSSRMELKEASYNITKGLVHYLYVGKVEPHFMQQRGIDLFVTAHKYGVEALKHLCEANIVPNQDNWIKLLTAAVETDSQMLTLKTAQSIKDVMAERQSGQSFLTRGFSDIKDAPQQLFQSSRGLVG	0.177465	MEHIEAAVESVGLGDDAGADTSSLDQASFFRAVQDGNVQSVNALVKNRKHIDLNAYNDQGVTPLILAVYKYEVHRSVDVVSSLLKHGANVSVKAAPTPSNHKMSIVRHDMKNPDGSSPETKKIVFDHKTPLLIALELKSSLYLKGWEYRHWDAMLEVLSEATVQQLVEKGVKVPTIPAHSVSEVVQRNWDAVFNSGKHETIELTAEGKDVVALKLLVTGASKVLKMNLEHSSRMELKEASYNITKGLVHYLYVGKVEPHFMQQRGIDLFVTAHKYGVEALKHLCEANIVPNQDNWIKLLTAAVETDSQMLTLKTAQSIKDVMAERQSGQSFLTRGFSDIKDAPQQLFQSSRGLVG	0.123944	MEHIEAAVESVGLGDDAGADTSSLDQASFFRAVQDGNVQSVNALVKNRKHIDLNAYNDQGVTPLILAVYKYEVHRSVDVVSSLLKHGANVSVKAAPTPSNHKMSIVRHDMKNPDGSSPETKKIVFDHKTPLLIALELKSSLYLKGWEYRHWDAMLEVLSEATVQQLVEKGVKVPTIPAHSVSEVVQRNWDAVFNSGKHETIELTAEGKDVVALKLLVTGASKVLKMNLEHSSRMELKEASYNITKGLVHYLYVGKVEPHFMQQRGIDLFVTAHKYGVEALKHLCEANIVPNQDNWIKLLTAAVETDSQMLTLKTAQSIKDVMAERQSGQSFLTRGFSDIKDAPQQLFQSSRGLVG	0.115493	MEHIEAAVESVGLGDDAGADTSSLDQASFFRAVQDGNVQSVNALVKNRKHIDLNAYNDQGVTPLILAVYKYEVHRSVDVVSSLLKHGANVSVKAAPTPSNHKMSIVRHDMKNPDGSSPETKKIVFDHKTPLLIALELKSSLYLKGWEYRHWDAMLEVLSEATVQQLVEKGVKVPTIPAHSVSEVVQRNWDAVFNSGKHETIELTAEGKDVVALKLLVTGASKVLKMNLEHSSRMELKEASYNITKGLVHYLYVGKVEPHFMQQRGIDLFVTAHKYGVEALKHLCEANIVPNQDNWIKLLTAAVETDSQMLTLKTAQSIKDVMAERQSGQSFLTRGFSDIKDAPQQLFQSSRGLVG	0.0957747	MEHIEAAVESVGLGDDAGADTSSLDQASFFRAVQDGNVQSVNALVKNRKHIDLNAYNDQGVTPLILAVYKYEVHRSVDVVSSLLKHGANVSVKAAPTPSNHKMSIVRHDMKNPDGSSPETKKIVFDHKTPLLIALELKSSLYLKGWEYRHWDAMLEVLSEATVQQLVEKGVKVPTIPAHSVSEVVQRNWDAVFNSGKHETIELTAEGKDVVALKLLVTGASKVLKMNLEHSSRMELKEASYNITKGLVHYLYVGKVEPHFMQQRGIDLFVTAHKYGVEALKHLCEANIVPNQDNWIKLLTAAVETDSQMLTLKTAQSIKDVMAERQSGQSFLTRGFSDIKDAPQQLFQSSRGLVG
1080		Mp3g12160.1	Mp3g12160.1	A0A176W2N4; A0A2R6WXG6; Mp3g12160.1	27.09	0.0322581	MATAMATCASAAIAQSAKVPVAATTVDVRSCRAACCLAPVGLRISPDCAELQRAQSHKVAAHRRALVVTSEATKTKTPKTPAEAEWKVKREALLRAKVRSVSPKEALLLQKDQGYTIIDVRPEFEFNQAHPAGAINIQIYRLIKEWTAWDIARRAAFAFFGIFQGTEENPEFIKEVKEKLDKDSKIIVACIAGGTVKPSPNLADGSQSRSLIAAYLLTLEGYTNVVHMEGGLRTWFKDELPTEAVVQE	0	No coverage.	0.0604839	MATAMATCASAAIAQSAKVPVAATTVDVRSCRAACCLAPVGLRISPDCAELQRAQSHKVAAHRRALVVTSEATKTKTPKTPAEAEWKVKREALLRAKVRSVSPKEALLLQKDQGYTIIDVRPEFEFNQAHPAGAINIQIYRLIKEWTAWDIARRAAFAFFGIFQGTEENPEFIKEVKEKLDKDSKIIVACIAGGTVKPSPNLADGSQSRSLIAAYLLTLEGYTNVVHMEGGLRTWFKDELPTEAVVQE	0	No coverage.	0.0322581	MATAMATCASAAIAQSAKVPVAATTVDVRSCRAACCLAPVGLRISPDCAELQRAQSHKVAAHRRALVVTSEATKTKTPKTPAEAEWKVKREALLRAKVRSVSPKEALLLQKDQGYTIIDVRPEFEFNQAHPAGAINIQIYRLIKEWTAWDIARRAAFAFFGIFQGTEENPEFIKEVKEKLDKDSKIIVACIAGGTVKPSPNLADGSQSRSLIAAYLLTLEGYTNVVHMEGGLRTWFKDELPTEAVVQE	0	No coverage.	0.0604839	MATAMATCASAAIAQSAKVPVAATTVDVRSCRAACCLAPVGLRISPDCAELQRAQSHKVAAHRRALVVTSEATKTKTPKTPAEAEWKVKREALLRAKVRSVSPKEALLLQKDQGYTIIDVRPEFEFNQAHPAGAINIQIYRLIKEWTAWDIARRAAFAFFGIFQGTEENPEFIKEVKEKLDKDSKIIVACIAGGTVKPSPNLADGSQSRSLIAAYLLTLEGYTNVVHMEGGLRTWFKDELPTEAVVQE	0.0604839	MATAMATCASAAIAQSAKVPVAATTVDVRSCRAACCLAPVGLRISPDCAELQRAQSHKVAAHRRALVVTSEATKTKTPKTPAEAEWKVKREALLRAKVRSVSPKEALLLQKDQGYTIIDVRPEFEFNQAHPAGAINIQIYRLIKEWTAWDIARRAAFAFFGIFQGTEENPEFIKEVKEKLDKDSKIIVACIAGGTVKPSPNLADGSQSRSLIAAYLLTLEGYTNVVHMEGGLRTWFKDELPTEAVVQE	0.0322581	MATAMATCASAAIAQSAKVPVAATTVDVRSCRAACCLAPVGLRISPDCAELQRAQSHKVAAHRRALVVTSEATKTKTPKTPAEAEWKVKREALLRAKVRSVSPKEALLLQKDQGYTIIDVRPEFEFNQAHPAGAINIQIYRLIKEWTAWDIARRAAFAFFGIFQGTEENPEFIKEVKEKLDKDSKIIVACIAGGTVKPSPNLADGSQSRSLIAAYLLTLEGYTNVVHMEGGLRTWFKDELPTEAVVQE	0.0604839	MATAMATCASAAIAQSAKVPVAATTVDVRSCRAACCLAPVGLRISPDCAELQRAQSHKVAAHRRALVVTSEATKTKTPKTPAEAEWKVKREALLRAKVRSVSPKEALLLQKDQGYTIIDVRPEFEFNQAHPAGAINIQIYRLIKEWTAWDIARRAAFAFFGIFQGTEENPEFIKEVKEKLDKDSKIIVACIAGGTVKPSPNLADGSQSRSLIAAYLLTLEGYTNVVHMEGGLRTWFKDELPTEAVVQE	0.0322581	MATAMATCASAAIAQSAKVPVAATTVDVRSCRAACCLAPVGLRISPDCAELQRAQSHKVAAHRRALVVTSEATKTKTPKTPAEAEWKVKREALLRAKVRSVSPKEALLLQKDQGYTIIDVRPEFEFNQAHPAGAINIQIYRLIKEWTAWDIARRAAFAFFGIFQGTEENPEFIKEVKEKLDKDSKIIVACIAGGTVKPSPNLADGSQSRSLIAAYLLTLEGYTNVVHMEGGLRTWFKDELPTEAVVQE	0.0322581	MATAMATCASAAIAQSAKVPVAATTVDVRSCRAACCLAPVGLRISPDCAELQRAQSHKVAAHRRALVVTSEATKTKTPKTPAEAEWKVKREALLRAKVRSVSPKEALLLQKDQGYTIIDVRPEFEFNQAHPAGAINIQIYRLIKEWTAWDIARRAAFAFFGIFQGTEENPEFIKEVKEKLDKDSKIIVACIAGGTVKPSPNLADGSQSRSLIAAYLLTLEGYTNVVHMEGGLRTWFKDELPTEAVVQE
1081		Mp5g05010.1_x000D_; Mp5g04380.1	Mp5g05010.1<|>Mp5g04380.1	A0A176W7S1; A0A2R6XAG1; Mp5g05010.1	30.897	0.196429	MAERGGERGGFGRGFGRGDRGDRGGRGDRGRGDRGRGRRGPKREEEEKWVPVTKLGRLVKDGKIKSLEQIYLFSLPIKEHQIVEFFLGPALKDEVMKIMPVQKQTRAGQRTRFKAFVVVGDSNGHVGLGVKCSKEVATAIRGAIILAKLSVIPVRRGYWGNKIGKPHTVPCKVTGKCGSVTVRLVPAPRGSGIVAARVPKKVLQFAGIDDVFTSSRGSTKTLGNFVKATFECLLKTYGFLTPDLWRETRFSKSPFQEFTDLLAKPNKITVLEEVEKTPMY	0.242857	MAERGGERGGFGRGFGRGDRGDRGGRGDRGRGDRGRGRRGPKREEEEKWVPVTKLGRLVKDGKIKSLEQIYLFSLPIKEHQIVEFFLGPALKDEVMKIMPVQKQTRAGQRTRFKAFVVVGDSNGHVGLGVKCSKEVATAIRGAIILAKLSVIPVRRGYWGNKIGKPHTVPCKVTGKCGSVTVRLVPAPRGSGIVAARVPKKVLQFAGIDDVFTSSRGSTKTLGNFVKATFECLLKTYGFLTPDLWRETRFSKSPFQEFTDLLAKPNKITVLEEVEKTPMY	0.160714	MAERGGERGGFGRGFGRGDRGDRGGRGDRGRGDRGRGRRGPKREEEEKWVPVTKLGRLVKDGKIKSLEQIYLFSLPIKEHQIVEFFLGPALKDEVMKIMPVQKQTRAGQRTRFKAFVVVGDSNGHVGLGVKCSKEVATAIRGAIILAKLSVIPVRRGYWGNKIGKPHTVPCKVTGKCGSVTVRLVPAPRGSGIVAARVPKKVLQFAGIDDVFTSSRGSTKTLGNFVKATFECLLKTYGFLTPDLWRETRFSKSPFQEFTDLLAKPNKITVLEEVEKTPMY	0.110714	MAERGGERGGFGRGFGRGDRGDRGGRGDRGRGDRGRGRRGPKREEEEKWVPVTKLGRLVKDGKIKSLEQIYLFSLPIKEHQIVEFFLGPALKDEVMKIMPVQKQTRAGQRTRFKAFVVVGDSNGHVGLGVKCSKEVATAIRGAIILAKLSVIPVRRGYWGNKIGKPHTVPCKVTGKCGSVTVRLVPAPRGSGIVAARVPKKVLQFAGIDDVFTSSRGSTKTLGNFVKATFECLLKTYGFLTPDLWRETRFSKSPFQEFTDLLAKPNKITVLEEVEKTPMY	0.135714	MAERGGERGGFGRGFGRGDRGDRGGRGDRGRGDRGRGRRGPKREEEEKWVPVTKLGRLVKDGKIKSLEQIYLFSLPIKEHQIVEFFLGPALKDEVMKIMPVQKQTRAGQRTRFKAFVVVGDSNGHVGLGVKCSKEVATAIRGAIILAKLSVIPVRRGYWGNKIGKPHTVPCKVTGKCGSVTVRLVPAPRGSGIVAARVPKKVLQFAGIDDVFTSSRGSTKTLGNFVKATFECLLKTYGFLTPDLWRETRFSKSPFQEFTDLLAKPNKITVLEEVEKTPMY	0.135714	MAERGGERGGFGRGFGRGDRGDRGGRGDRGRGDRGRGRRGPKREEEEKWVPVTKLGRLVKDGKIKSLEQIYLFSLPIKEHQIVEFFLGPALKDEVMKIMPVQKQTRAGQRTRFKAFVVVGDSNGHVGLGVKCSKEVATAIRGAIILAKLSVIPVRRGYWGNKIGKPHTVPCKVTGKCGSVTVRLVPAPRGSGIVAARVPKKVLQFAGIDDVFTSSRGSTKTLGNFVKATFECLLKTYGFLTPDLWRETRFSKSPFQEFTDLLAKPNKITVLEEVEKTPMY	0.135714	MAERGGERGGFGRGFGRGDRGDRGGRGDRGRGDRGRGRRGPKREEEEKWVPVTKLGRLVKDGKIKSLEQIYLFSLPIKEHQIVEFFLGPALKDEVMKIMPVQKQTRAGQRTRFKAFVVVGDSNGHVGLGVKCSKEVATAIRGAIILAKLSVIPVRRGYWGNKIGKPHTVPCKVTGKCGSVTVRLVPAPRGSGIVAARVPKKVLQFAGIDDVFTSSRGSTKTLGNFVKATFECLLKTYGFLTPDLWRETRFSKSPFQEFTDLLAKPNKITVLEEVEKTPMY	0.2	MAERGGERGGFGRGFGRGDRGDRGGRGDRGRGDRGRGRRGPKREEEEKWVPVTKLGRLVKDGKIKSLEQIYLFSLPIKEHQIVEFFLGPALKDEVMKIMPVQKQTRAGQRTRFKAFVVVGDSNGHVGLGVKCSKEVATAIRGAIILAKLSVIPVRRGYWGNKIGKPHTVPCKVTGKCGSVTVRLVPAPRGSGIVAARVPKKVLQFAGIDDVFTSSRGSTKTLGNFVKATFECLLKTYGFLTPDLWRETRFSKSPFQEFTDLLAKPNKITVLEEVEKTPMY	0.164286	MAERGGERGGFGRGFGRGDRGDRGGRGDRGRGDRGRGRRGPKREEEEKWVPVTKLGRLVKDGKIKSLEQIYLFSLPIKEHQIVEFFLGPALKDEVMKIMPVQKQTRAGQRTRFKAFVVVGDSNGHVGLGVKCSKEVATAIRGAIILAKLSVIPVRRGYWGNKIGKPHTVPCKVTGKCGSVTVRLVPAPRGSGIVAARVPKKVLQFAGIDDVFTSSRGSTKTLGNFVKATFECLLKTYGFLTPDLWRETRFSKSPFQEFTDLLAKPNKITVLEEVEKTPMY	0.2	MAERGGERGGFGRGFGRGDRGDRGGRGDRGRGDRGRGRRGPKREEEEKWVPVTKLGRLVKDGKIKSLEQIYLFSLPIKEHQIVEFFLGPALKDEVMKIMPVQKQTRAGQRTRFKAFVVVGDSNGHVGLGVKCSKEVATAIRGAIILAKLSVIPVRRGYWGNKIGKPHTVPCKVTGKCGSVTVRLVPAPRGSGIVAARVPKKVLQFAGIDDVFTSSRGSTKTLGNFVKATFECLLKTYGFLTPDLWRETRFSKSPFQEFTDLLAKPNKITVLEEVEKTPMY	0.207143	MAERGGERGGFGRGFGRGDRGDRGGRGDRGRGDRGRGRRGPKREEEEKWVPVTKLGRLVKDGKIKSLEQIYLFSLPIKEHQIVEFFLGPALKDEVMKIMPVQKQTRAGQRTRFKAFVVVGDSNGHVGLGVKCSKEVATAIRGAIILAKLSVIPVRRGYWGNKIGKPHTVPCKVTGKCGSVTVRLVPAPRGSGIVAARVPKKVLQFAGIDDVFTSSRGSTKTLGNFVKATFECLLKTYGFLTPDLWRETRFSKSPFQEFTDLLAKPNKITVLEEVEKTPMY	0.110714	MAERGGERGGFGRGFGRGDRGDRGGRGDRGRGDRGRGRRGPKREEEEKWVPVTKLGRLVKDGKIKSLEQIYLFSLPIKEHQIVEFFLGPALKDEVMKIMPVQKQTRAGQRTRFKAFVVVGDSNGHVGLGVKCSKEVATAIRGAIILAKLSVIPVRRGYWGNKIGKPHTVPCKVTGKCGSVTVRLVPAPRGSGIVAARVPKKVLQFAGIDDVFTSSRGSTKTLGNFVKATFECLLKTYGFLTPDLWRETRFSKSPFQEFTDLLAKPNKITVLEEVEKTPMY
1082		Mp5g12350.1	Mp5g12350.1	A0A2R6WGY4; Mp5g12350.1	48.073	0	No coverage.	0	No coverage.	0.025	MATTLRHGCISAVNITSVRSSEAKNAERSRISFLGDNSRLRQGSSAKLASIFEPCRQRSVTFGSLRINCMVLETKPSVEKKTTLHDLFEKEGQSPWYDNLSRPVVALKSLIDNGVRGVTSNPTIFEKAITSSDLYDDQFRQLMKEGNGVEEVFWGLAVTDIQDACDLFLALYEESKGGDGFVSLEVSPRLAQDGEGTVAAANRLHKLVNRPNLYIKIPATAECVPAVKSVISQEISVNVTLIFSLARYEAVIDAYLEGLEAIKNDDLSKVSSVASFFVSRVDVLVDKRLEKIGSEEALALRGKAANAQAALAFKLYQEKFSGPRWEALAKRGANKQRLLWASTGVKNPAYSDVLYIAPLVGPDTVNTMPLNALEAFVDHGTVSRTIDANLGEAKQIYDKVEELGILWADVGSQLEVEGVASFEKSFDNLISSLQAKADKL	0	No coverage.	0	No coverage.	0	No coverage.	0.0477273	MATTLRHGCISAVNITSVRSSEAKNAERSRISFLGDNSRLRQGSSAKLASIFEPCRQRSVTFGSLRINCMVLETKPSVEKKTTLHDLFEKEGQSPWYDNLSRPVVALKSLIDNGVRGVTSNPTIFEKAITSSDLYDDQFRQLMKEGNGVEEVFWGLAVTDIQDACDLFLALYEESKGGDGFVSLEVSPRLAQDGEGTVAAANRLHKLVNRPNLYIKIPATAECVPAVKSVISQEISVNVTLIFSLARYEAVIDAYLEGLEAIKNDDLSKVSSVASFFVSRVDVLVDKRLEKIGSEEALALRGKAANAQAALAFKLYQEKFSGPRWEALAKRGANKQRLLWASTGVKNPAYSDVLYIAPLVGPDTVNTMPLNALEAFVDHGTVSRTIDANLGEAKQIYDKVEELGILWADVGSQLEVEGVASFEKSFDNLISSLQAKADKL	0.0681818	MATTLRHGCISAVNITSVRSSEAKNAERSRISFLGDNSRLRQGSSAKLASIFEPCRQRSVTFGSLRINCMVLETKPSVEKKTTLHDLFEKEGQSPWYDNLSRPVVALKSLIDNGVRGVTSNPTIFEKAITSSDLYDDQFRQLMKEGNGVEEVFWGLAVTDIQDACDLFLALYEESKGGDGFVSLEVSPRLAQDGEGTVAAANRLHKLVNRPNLYIKIPATAECVPAVKSVISQEISVNVTLIFSLARYEAVIDAYLEGLEAIKNDDLSKVSSVASFFVSRVDVLVDKRLEKIGSEEALALRGKAANAQAALAFKLYQEKFSGPRWEALAKRGANKQRLLWASTGVKNPAYSDVLYIAPLVGPDTVNTMPLNALEAFVDHGTVSRTIDANLGEAKQIYDKVEELGILWADVGSQLEVEGVASFEKSFDNLISSLQAKADKL	0	No coverage.	0.0227273	MATTLRHGCISAVNITSVRSSEAKNAERSRISFLGDNSRLRQGSSAKLASIFEPCRQRSVTFGSLRINCMVLETKPSVEKKTTLHDLFEKEGQSPWYDNLSRPVVALKSLIDNGVRGVTSNPTIFEKAITSSDLYDDQFRQLMKEGNGVEEVFWGLAVTDIQDACDLFLALYEESKGGDGFVSLEVSPRLAQDGEGTVAAANRLHKLVNRPNLYIKIPATAECVPAVKSVISQEISVNVTLIFSLARYEAVIDAYLEGLEAIKNDDLSKVSSVASFFVSRVDVLVDKRLEKIGSEEALALRGKAANAQAALAFKLYQEKFSGPRWEALAKRGANKQRLLWASTGVKNPAYSDVLYIAPLVGPDTVNTMPLNALEAFVDHGTVSRTIDANLGEAKQIYDKVEELGILWADVGSQLEVEGVASFEKSFDNLISSLQAKADKL	0.0227273	MATTLRHGCISAVNITSVRSSEAKNAERSRISFLGDNSRLRQGSSAKLASIFEPCRQRSVTFGSLRINCMVLETKPSVEKKTTLHDLFEKEGQSPWYDNLSRPVVALKSLIDNGVRGVTSNPTIFEKAITSSDLYDDQFRQLMKEGNGVEEVFWGLAVTDIQDACDLFLALYEESKGGDGFVSLEVSPRLAQDGEGTVAAANRLHKLVNRPNLYIKIPATAECVPAVKSVISQEISVNVTLIFSLARYEAVIDAYLEGLEAIKNDDLSKVSSVASFFVSRVDVLVDKRLEKIGSEEALALRGKAANAQAALAFKLYQEKFSGPRWEALAKRGANKQRLLWASTGVKNPAYSDVLYIAPLVGPDTVNTMPLNALEAFVDHGTVSRTIDANLGEAKQIYDKVEELGILWADVGSQLEVEGVASFEKSFDNLISSLQAKADKL	0	No coverage.
1083		Mp2g04530.2	Mp2g04530.2	Mp2g04530.2	54.891	0.0416667	MPTAALSKVAGTVAAFADKPVTTPFRDSVVGQKFNVHSAFYGQSLRVQSAVSGRSDSRLSSRRSSRSGITFCAVTSPTQPSVDQPSSQPPASESTKTECFGVFCVTYDLKEVSWITSDERPKTWKKTVRIAVSGAAGAISNHLLFKLASGEVFGQDQPIALNLLGSVRSRNALEGVAMELEDSLFPLLREVNIGIEPTEVFRDADWALLIGAKPRGPGMERADLLDINGQIFAEQGKALNEVASPNVKVMVVGNPCNTNALIALKNAPRIPAKNFHALTRLDENRAKCQLALKAGVFYDNVSNCTIWGNHSTTQVPDFLNAKIHGRQVKDVITDHKWLEEEFTPRVQTRGGALIKKWGRSSAASTAVSIADAIKSLITPTPEGDWFSSGVYTNGNPYGIAEDIVFSMPCRSKGDGDYEVVPHCLIDDYLYARIKKSEDELIAEKKCVAHLIGEDWEPEGGLARAASEVNEFSATRYGWPGRYMSLRPCGFPDETCKTKKLSQFS	0.0416667	MPTAALSKVAGTVAAFADKPVTTPFRDSVVGQKFNVHSAFYGQSLRVQSAVSGRSDSRLSSRRSSRSGITFCAVTSPTQPSVDQPSSQPPASESTKTECFGVFCVTYDLKEVSWITSDERPKTWKKTVRIAVSGAAGAISNHLLFKLASGEVFGQDQPIALNLLGSVRSRNALEGVAMELEDSLFPLLREVNIGIEPTEVFRDADWALLIGAKPRGPGMERADLLDINGQIFAEQGKALNEVASPNVKVMVVGNPCNTNALIALKNAPRIPAKNFHALTRLDENRAKCQLALKAGVFYDNVSNCTIWGNHSTTQVPDFLNAKIHGRQVKDVITDHKWLEEEFTPRVQTRGGALIKKWGRSSAASTAVSIADAIKSLITPTPEGDWFSSGVYTNGNPYGIAEDIVFSMPCRSKGDGDYEVVPHCLIDDYLYARIKKSEDELIAEKKCVAHLIGEDWEPEGGLARAASEVNEFSATRYGWPGRYMSLRPCGFPDETCKTKKLSQFS	0.0416667	MPTAALSKVAGTVAAFADKPVTTPFRDSVVGQKFNVHSAFYGQSLRVQSAVSGRSDSRLSSRRSSRSGITFCAVTSPTQPSVDQPSSQPPASESTKTECFGVFCVTYDLKEVSWITSDERPKTWKKTVRIAVSGAAGAISNHLLFKLASGEVFGQDQPIALNLLGSVRSRNALEGVAMELEDSLFPLLREVNIGIEPTEVFRDADWALLIGAKPRGPGMERADLLDINGQIFAEQGKALNEVASPNVKVMVVGNPCNTNALIALKNAPRIPAKNFHALTRLDENRAKCQLALKAGVFYDNVSNCTIWGNHSTTQVPDFLNAKIHGRQVKDVITDHKWLEEEFTPRVQTRGGALIKKWGRSSAASTAVSIADAIKSLITPTPEGDWFSSGVYTNGNPYGIAEDIVFSMPCRSKGDGDYEVVPHCLIDDYLYARIKKSEDELIAEKKCVAHLIGEDWEPEGGLARAASEVNEFSATRYGWPGRYMSLRPCGFPDETCKTKKLSQFS	0.0218254	MPTAALSKVAGTVAAFADKPVTTPFRDSVVGQKFNVHSAFYGQSLRVQSAVSGRSDSRLSSRRSSRSGITFCAVTSPTQPSVDQPSSQPPASESTKTECFGVFCVTYDLKEVSWITSDERPKTWKKTVRIAVSGAAGAISNHLLFKLASGEVFGQDQPIALNLLGSVRSRNALEGVAMELEDSLFPLLREVNIGIEPTEVFRDADWALLIGAKPRGPGMERADLLDINGQIFAEQGKALNEVASPNVKVMVVGNPCNTNALIALKNAPRIPAKNFHALTRLDENRAKCQLALKAGVFYDNVSNCTIWGNHSTTQVPDFLNAKIHGRQVKDVITDHKWLEEEFTPRVQTRGGALIKKWGRSSAASTAVSIADAIKSLITPTPEGDWFSSGVYTNGNPYGIAEDIVFSMPCRSKGDGDYEVVPHCLIDDYLYARIKKSEDELIAEKKCVAHLIGEDWEPEGGLARAASEVNEFSATRYGWPGRYMSLRPCGFPDETCKTKKLSQFS	0.0416667	MPTAALSKVAGTVAAFADKPVTTPFRDSVVGQKFNVHSAFYGQSLRVQSAVSGRSDSRLSSRRSSRSGITFCAVTSPTQPSVDQPSSQPPASESTKTECFGVFCVTYDLKEVSWITSDERPKTWKKTVRIAVSGAAGAISNHLLFKLASGEVFGQDQPIALNLLGSVRSRNALEGVAMELEDSLFPLLREVNIGIEPTEVFRDADWALLIGAKPRGPGMERADLLDINGQIFAEQGKALNEVASPNVKVMVVGNPCNTNALIALKNAPRIPAKNFHALTRLDENRAKCQLALKAGVFYDNVSNCTIWGNHSTTQVPDFLNAKIHGRQVKDVITDHKWLEEEFTPRVQTRGGALIKKWGRSSAASTAVSIADAIKSLITPTPEGDWFSSGVYTNGNPYGIAEDIVFSMPCRSKGDGDYEVVPHCLIDDYLYARIKKSEDELIAEKKCVAHLIGEDWEPEGGLARAASEVNEFSATRYGWPGRYMSLRPCGFPDETCKTKKLSQFS	0.0218254	MPTAALSKVAGTVAAFADKPVTTPFRDSVVGQKFNVHSAFYGQSLRVQSAVSGRSDSRLSSRRSSRSGITFCAVTSPTQPSVDQPSSQPPASESTKTECFGVFCVTYDLKEVSWITSDERPKTWKKTVRIAVSGAAGAISNHLLFKLASGEVFGQDQPIALNLLGSVRSRNALEGVAMELEDSLFPLLREVNIGIEPTEVFRDADWALLIGAKPRGPGMERADLLDINGQIFAEQGKALNEVASPNVKVMVVGNPCNTNALIALKNAPRIPAKNFHALTRLDENRAKCQLALKAGVFYDNVSNCTIWGNHSTTQVPDFLNAKIHGRQVKDVITDHKWLEEEFTPRVQTRGGALIKKWGRSSAASTAVSIADAIKSLITPTPEGDWFSSGVYTNGNPYGIAEDIVFSMPCRSKGDGDYEVVPHCLIDDYLYARIKKSEDELIAEKKCVAHLIGEDWEPEGGLARAASEVNEFSATRYGWPGRYMSLRPCGFPDETCKTKKLSQFS	0.0416667	MPTAALSKVAGTVAAFADKPVTTPFRDSVVGQKFNVHSAFYGQSLRVQSAVSGRSDSRLSSRRSSRSGITFCAVTSPTQPSVDQPSSQPPASESTKTECFGVFCVTYDLKEVSWITSDERPKTWKKTVRIAVSGAAGAISNHLLFKLASGEVFGQDQPIALNLLGSVRSRNALEGVAMELEDSLFPLLREVNIGIEPTEVFRDADWALLIGAKPRGPGMERADLLDINGQIFAEQGKALNEVASPNVKVMVVGNPCNTNALIALKNAPRIPAKNFHALTRLDENRAKCQLALKAGVFYDNVSNCTIWGNHSTTQVPDFLNAKIHGRQVKDVITDHKWLEEEFTPRVQTRGGALIKKWGRSSAASTAVSIADAIKSLITPTPEGDWFSSGVYTNGNPYGIAEDIVFSMPCRSKGDGDYEVVPHCLIDDYLYARIKKSEDELIAEKKCVAHLIGEDWEPEGGLARAASEVNEFSATRYGWPGRYMSLRPCGFPDETCKTKKLSQFS	0.0396825	MPTAALSKVAGTVAAFADKPVTTPFRDSVVGQKFNVHSAFYGQSLRVQSAVSGRSDSRLSSRRSSRSGITFCAVTSPTQPSVDQPSSQPPASESTKTECFGVFCVTYDLKEVSWITSDERPKTWKKTVRIAVSGAAGAISNHLLFKLASGEVFGQDQPIALNLLGSVRSRNALEGVAMELEDSLFPLLREVNIGIEPTEVFRDADWALLIGAKPRGPGMERADLLDINGQIFAEQGKALNEVASPNVKVMVVGNPCNTNALIALKNAPRIPAKNFHALTRLDENRAKCQLALKAGVFYDNVSNCTIWGNHSTTQVPDFLNAKIHGRQVKDVITDHKWLEEEFTPRVQTRGGALIKKWGRSSAASTAVSIADAIKSLITPTPEGDWFSSGVYTNGNPYGIAEDIVFSMPCRSKGDGDYEVVPHCLIDDYLYARIKKSEDELIAEKKCVAHLIGEDWEPEGGLARAASEVNEFSATRYGWPGRYMSLRPCGFPDETCKTKKLSQFS	0.0218254	MPTAALSKVAGTVAAFADKPVTTPFRDSVVGQKFNVHSAFYGQSLRVQSAVSGRSDSRLSSRRSSRSGITFCAVTSPTQPSVDQPSSQPPASESTKTECFGVFCVTYDLKEVSWITSDERPKTWKKTVRIAVSGAAGAISNHLLFKLASGEVFGQDQPIALNLLGSVRSRNALEGVAMELEDSLFPLLREVNIGIEPTEVFRDADWALLIGAKPRGPGMERADLLDINGQIFAEQGKALNEVASPNVKVMVVGNPCNTNALIALKNAPRIPAKNFHALTRLDENRAKCQLALKAGVFYDNVSNCTIWGNHSTTQVPDFLNAKIHGRQVKDVITDHKWLEEEFTPRVQTRGGALIKKWGRSSAASTAVSIADAIKSLITPTPEGDWFSSGVYTNGNPYGIAEDIVFSMPCRSKGDGDYEVVPHCLIDDYLYARIKKSEDELIAEKKCVAHLIGEDWEPEGGLARAASEVNEFSATRYGWPGRYMSLRPCGFPDETCKTKKLSQFS	0.0595238	MPTAALSKVAGTVAAFADKPVTTPFRDSVVGQKFNVHSAFYGQSLRVQSAVSGRSDSRLSSRRSSRSGITFCAVTSPTQPSVDQPSSQPPASESTKTECFGVFCVTYDLKEVSWITSDERPKTWKKTVRIAVSGAAGAISNHLLFKLASGEVFGQDQPIALNLLGSVRSRNALEGVAMELEDSLFPLLREVNIGIEPTEVFRDADWALLIGAKPRGPGMERADLLDINGQIFAEQGKALNEVASPNVKVMVVGNPCNTNALIALKNAPRIPAKNFHALTRLDENRAKCQLALKAGVFYDNVSNCTIWGNHSTTQVPDFLNAKIHGRQVKDVITDHKWLEEEFTPRVQTRGGALIKKWGRSSAASTAVSIADAIKSLITPTPEGDWFSSGVYTNGNPYGIAEDIVFSMPCRSKGDGDYEVVPHCLIDDYLYARIKKSEDELIAEKKCVAHLIGEDWEPEGGLARAASEVNEFSATRYGWPGRYMSLRPCGFPDETCKTKKLSQFS	0.0218254	MPTAALSKVAGTVAAFADKPVTTPFRDSVVGQKFNVHSAFYGQSLRVQSAVSGRSDSRLSSRRSSRSGITFCAVTSPTQPSVDQPSSQPPASESTKTECFGVFCVTYDLKEVSWITSDERPKTWKKTVRIAVSGAAGAISNHLLFKLASGEVFGQDQPIALNLLGSVRSRNALEGVAMELEDSLFPLLREVNIGIEPTEVFRDADWALLIGAKPRGPGMERADLLDINGQIFAEQGKALNEVASPNVKVMVVGNPCNTNALIALKNAPRIPAKNFHALTRLDENRAKCQLALKAGVFYDNVSNCTIWGNHSTTQVPDFLNAKIHGRQVKDVITDHKWLEEEFTPRVQTRGGALIKKWGRSSAASTAVSIADAIKSLITPTPEGDWFSSGVYTNGNPYGIAEDIVFSMPCRSKGDGDYEVVPHCLIDDYLYARIKKSEDELIAEKKCVAHLIGEDWEPEGGLARAASEVNEFSATRYGWPGRYMSLRPCGFPDETCKTKKLSQFS	0.0436508	MPTAALSKVAGTVAAFADKPVTTPFRDSVVGQKFNVHSAFYGQSLRVQSAVSGRSDSRLSSRRSSRSGITFCAVTSPTQPSVDQPSSQPPASESTKTECFGVFCVTYDLKEVSWITSDERPKTWKKTVRIAVSGAAGAISNHLLFKLASGEVFGQDQPIALNLLGSVRSRNALEGVAMELEDSLFPLLREVNIGIEPTEVFRDADWALLIGAKPRGPGMERADLLDINGQIFAEQGKALNEVASPNVKVMVVGNPCNTNALIALKNAPRIPAKNFHALTRLDENRAKCQLALKAGVFYDNVSNCTIWGNHSTTQVPDFLNAKIHGRQVKDVITDHKWLEEEFTPRVQTRGGALIKKWGRSSAASTAVSIADAIKSLITPTPEGDWFSSGVYTNGNPYGIAEDIVFSMPCRSKGDGDYEVVPHCLIDDYLYARIKKSEDELIAEKKCVAHLIGEDWEPEGGLARAASEVNEFSATRYGWPGRYMSLRPCGFPDETCKTKKLSQFS
1084		Mp2g18790.1	Mp2g18790.1	A0A2R6W700; Mp2g18790.1	36.241	0.0632911	MAKLTTENMQGIPQPYTPFKLMNADLKKFLAVKSEYPEAPIVEDTDINTLEVYWYLVSSEKREASYNIINMKTGLALTAKNSTSVKTEVYMQTLEEFDENQLWVFIPASFFSFGFYRVQNYSARVELTTKAVENGNSVTTFVLGDGPEIFELQWRFKFSVGDRQGIPPPSTPFRLMNYEHQRFVFGEDKVVFLRDALNNLLEQQFRLVAPPFLSKLRQTYMIQNLQTKGFVTDDGAADGKLKTLQLAEKDVEDERQYWIIVPSKEFAGGFRLRNVKTQGYLLNGPTHLGNQLSTLGSIKEWPDQVWIFSLVLPALE	0.0632911	MAKLTTENMQGIPQPYTPFKLMNADLKKFLAVKSEYPEAPIVEDTDINTLEVYWYLVSSEKREASYNIINMKTGLALTAKNSTSVKTEVYMQTLEEFDENQLWVFIPASFFSFGFYRVQNYSARVELTTKAVENGNSVTTFVLGDGPEIFELQWRFKFSVGDRQGIPPPSTPFRLMNYEHQRFVFGEDKVVFLRDALNNLLEQQFRLVAPPFLSKLRQTYMIQNLQTKGFVTDDGAADGKLKTLQLAEKDVEDERQYWIIVPSKEFAGGFRLRNVKTQGYLLNGPTHLGNQLSTLGSIKEWPDQVWIFSLVLPALE	0.0632911	MAKLTTENMQGIPQPYTPFKLMNADLKKFLAVKSEYPEAPIVEDTDINTLEVYWYLVSSEKREASYNIINMKTGLALTAKNSTSVKTEVYMQTLEEFDENQLWVFIPASFFSFGFYRVQNYSARVELTTKAVENGNSVTTFVLGDGPEIFELQWRFKFSVGDRQGIPPPSTPFRLMNYEHQRFVFGEDKVVFLRDALNNLLEQQFRLVAPPFLSKLRQTYMIQNLQTKGFVTDDGAADGKLKTLQLAEKDVEDERQYWIIVPSKEFAGGFRLRNVKTQGYLLNGPTHLGNQLSTLGSIKEWPDQVWIFSLVLPALE	0.0632911	MAKLTTENMQGIPQPYTPFKLMNADLKKFLAVKSEYPEAPIVEDTDINTLEVYWYLVSSEKREASYNIINMKTGLALTAKNSTSVKTEVYMQTLEEFDENQLWVFIPASFFSFGFYRVQNYSARVELTTKAVENGNSVTTFVLGDGPEIFELQWRFKFSVGDRQGIPPPSTPFRLMNYEHQRFVFGEDKVVFLRDALNNLLEQQFRLVAPPFLSKLRQTYMIQNLQTKGFVTDDGAADGKLKTLQLAEKDVEDERQYWIIVPSKEFAGGFRLRNVKTQGYLLNGPTHLGNQLSTLGSIKEWPDQVWIFSLVLPALE	0.0379747	MAKLTTENMQGIPQPYTPFKLMNADLKKFLAVKSEYPEAPIVEDTDINTLEVYWYLVSSEKREASYNIINMKTGLALTAKNSTSVKTEVYMQTLEEFDENQLWVFIPASFFSFGFYRVQNYSARVELTTKAVENGNSVTTFVLGDGPEIFELQWRFKFSVGDRQGIPPPSTPFRLMNYEHQRFVFGEDKVVFLRDALNNLLEQQFRLVAPPFLSKLRQTYMIQNLQTKGFVTDDGAADGKLKTLQLAEKDVEDERQYWIIVPSKEFAGGFRLRNVKTQGYLLNGPTHLGNQLSTLGSIKEWPDQVWIFSLVLPALE	0.0379747	MAKLTTENMQGIPQPYTPFKLMNADLKKFLAVKSEYPEAPIVEDTDINTLEVYWYLVSSEKREASYNIINMKTGLALTAKNSTSVKTEVYMQTLEEFDENQLWVFIPASFFSFGFYRVQNYSARVELTTKAVENGNSVTTFVLGDGPEIFELQWRFKFSVGDRQGIPPPSTPFRLMNYEHQRFVFGEDKVVFLRDALNNLLEQQFRLVAPPFLSKLRQTYMIQNLQTKGFVTDDGAADGKLKTLQLAEKDVEDERQYWIIVPSKEFAGGFRLRNVKTQGYLLNGPTHLGNQLSTLGSIKEWPDQVWIFSLVLPALE	0.113924	MAKLTTENMQGIPQPYTPFKLMNADLKKFLAVKSEYPEAPIVEDTDINTLEVYWYLVSSEKREASYNIINMKTGLALTAKNSTSVKTEVYMQTLEEFDENQLWVFIPASFFSFGFYRVQNYSARVELTTKAVENGNSVTTFVLGDGPEIFELQWRFKFSVGDRQGIPPPSTPFRLMNYEHQRFVFGEDKVVFLRDALNNLLEQQFRLVAPPFLSKLRQTYMIQNLQTKGFVTDDGAADGKLKTLQLAEKDVEDERQYWIIVPSKEFAGGFRLRNVKTQGYLLNGPTHLGNQLSTLGSIKEWPDQVWIFSLVLPALE	0.117089	MAKLTTENMQGIPQPYTPFKLMNADLKKFLAVKSEYPEAPIVEDTDINTLEVYWYLVSSEKREASYNIINMKTGLALTAKNSTSVKTEVYMQTLEEFDENQLWVFIPASFFSFGFYRVQNYSARVELTTKAVENGNSVTTFVLGDGPEIFELQWRFKFSVGDRQGIPPPSTPFRLMNYEHQRFVFGEDKVVFLRDALNNLLEQQFRLVAPPFLSKLRQTYMIQNLQTKGFVTDDGAADGKLKTLQLAEKDVEDERQYWIIVPSKEFAGGFRLRNVKTQGYLLNGPTHLGNQLSTLGSIKEWPDQVWIFSLVLPALE	0.113924	MAKLTTENMQGIPQPYTPFKLMNADLKKFLAVKSEYPEAPIVEDTDINTLEVYWYLVSSEKREASYNIINMKTGLALTAKNSTSVKTEVYMQTLEEFDENQLWVFIPASFFSFGFYRVQNYSARVELTTKAVENGNSVTTFVLGDGPEIFELQWRFKFSVGDRQGIPPPSTPFRLMNYEHQRFVFGEDKVVFLRDALNNLLEQQFRLVAPPFLSKLRQTYMIQNLQTKGFVTDDGAADGKLKTLQLAEKDVEDERQYWIIVPSKEFAGGFRLRNVKTQGYLLNGPTHLGNQLSTLGSIKEWPDQVWIFSLVLPALE	0	No coverage.	0.0537975	MAKLTTENMQGIPQPYTPFKLMNADLKKFLAVKSEYPEAPIVEDTDINTLEVYWYLVSSEKREASYNIINMKTGLALTAKNSTSVKTEVYMQTLEEFDENQLWVFIPASFFSFGFYRVQNYSARVELTTKAVENGNSVTTFVLGDGPEIFELQWRFKFSVGDRQGIPPPSTPFRLMNYEHQRFVFGEDKVVFLRDALNNLLEQQFRLVAPPFLSKLRQTYMIQNLQTKGFVTDDGAADGKLKTLQLAEKDVEDERQYWIIVPSKEFAGGFRLRNVKTQGYLLNGPTHLGNQLSTLGSIKEWPDQVWIFSLVLPALE	0.0537975	MAKLTTENMQGIPQPYTPFKLMNADLKKFLAVKSEYPEAPIVEDTDINTLEVYWYLVSSEKREASYNIINMKTGLALTAKNSTSVKTEVYMQTLEEFDENQLWVFIPASFFSFGFYRVQNYSARVELTTKAVENGNSVTTFVLGDGPEIFELQWRFKFSVGDRQGIPPPSTPFRLMNYEHQRFVFGEDKVVFLRDALNNLLEQQFRLVAPPFLSKLRQTYMIQNLQTKGFVTDDGAADGKLKTLQLAEKDVEDERQYWIIVPSKEFAGGFRLRNVKTQGYLLNGPTHLGNQLSTLGSIKEWPDQVWIFSLVLPALE
1085		Mp7g16920.1	Mp7g16920.1	A0A2R6WX28; Mp7g16920.1	32.684	0.0757098	MGDVAKDLAAGTLAGVAQLLVGHPFDTIKVKLQSQPRPPPGQPPHFTGAMDAVRKTVAAEGPRGLYKGMGAPLATVAVFNAVLFTSRGQMETLLRDAPGAHLSAGQQFICGAGAGLAVAFVACPTELVKCRLQAQSALQSAAVVVEGAPAVAMAGAPAATASAAAQSIKYTGPMDVARHVLRSEGGILGLFKGMTPTLMREVPGNAAMFGTYEATKQLIAGGKDTSQLGRGSQLTAGGVAGAVFWMSVYPADVIKSVIQVDDHRNPKYKGTFDAFKKVFAAEGIKGYYRGFGPAMCRSVPANAACFLAYEMAREAMG	0.176656	MGDVAKDLAAGTLAGVAQLLVGHPFDTIKVKLQSQPRPPPGQPPHFTGAMDAVRKTVAAEGPRGLYKGMGAPLATVAVFNAVLFTSRGQMETLLRDAPGAHLSAGQQFICGAGAGLAVAFVACPTELVKCRLQAQSALQSAAVVVEGAPAVAMAGAPAATASAAAQSIKYTGPMDVARHVLRSEGGILGLFKGMTPTLMREVPGNAAMFGTYEATKQLIAGGKDTSQLGRGSQLTAGGVAGAVFWMSVYPADVIKSVIQVDDHRNPKYKGTFDAFKKVFAAEGIKGYYRGFGPAMCRSVPANAACFLAYEMAREAMG	0.173502	MGDVAKDLAAGTLAGVAQLLVGHPFDTIKVKLQSQPRPPPGQPPHFTGAMDAVRKTVAAEGPRGLYKGMGAPLATVAVFNAVLFTSRGQMETLLRDAPGAHLSAGQQFICGAGAGLAVAFVACPTELVKCRLQAQSALQSAAVVVEGAPAVAMAGAPAATASAAAQSIKYTGPMDVARHVLRSEGGILGLFKGMTPTLMREVPGNAAMFGTYEATKQLIAGGKDTSQLGRGSQLTAGGVAGAVFWMSVYPADVIKSVIQVDDHRNPKYKGTFDAFKKVFAAEGIKGYYRGFGPAMCRSVPANAACFLAYEMAREAMG	0.0536278	MGDVAKDLAAGTLAGVAQLLVGHPFDTIKVKLQSQPRPPPGQPPHFTGAMDAVRKTVAAEGPRGLYKGMGAPLATVAVFNAVLFTSRGQMETLLRDAPGAHLSAGQQFICGAGAGLAVAFVACPTELVKCRLQAQSALQSAAVVVEGAPAVAMAGAPAATASAAAQSIKYTGPMDVARHVLRSEGGILGLFKGMTPTLMREVPGNAAMFGTYEATKQLIAGGKDTSQLGRGSQLTAGGVAGAVFWMSVYPADVIKSVIQVDDHRNPKYKGTFDAFKKVFAAEGIKGYYRGFGPAMCRSVPANAACFLAYEMAREAMG	0.126183	MGDVAKDLAAGTLAGVAQLLVGHPFDTIKVKLQSQPRPPPGQPPHFTGAMDAVRKTVAAEGPRGLYKGMGAPLATVAVFNAVLFTSRGQMETLLRDAPGAHLSAGQQFICGAGAGLAVAFVACPTELVKCRLQAQSALQSAAVVVEGAPAVAMAGAPAATASAAAQSIKYTGPMDVARHVLRSEGGILGLFKGMTPTLMREVPGNAAMFGTYEATKQLIAGGKDTSQLGRGSQLTAGGVAGAVFWMSVYPADVIKSVIQVDDHRNPKYKGTFDAFKKVFAAEGIKGYYRGFGPAMCRSVPANAACFLAYEMAREAMG	0.0725552	MGDVAKDLAAGTLAGVAQLLVGHPFDTIKVKLQSQPRPPPGQPPHFTGAMDAVRKTVAAEGPRGLYKGMGAPLATVAVFNAVLFTSRGQMETLLRDAPGAHLSAGQQFICGAGAGLAVAFVACPTELVKCRLQAQSALQSAAVVVEGAPAVAMAGAPAATASAAAQSIKYTGPMDVARHVLRSEGGILGLFKGMTPTLMREVPGNAAMFGTYEATKQLIAGGKDTSQLGRGSQLTAGGVAGAVFWMSVYPADVIKSVIQVDDHRNPKYKGTFDAFKKVFAAEGIKGYYRGFGPAMCRSVPANAACFLAYEMAREAMG	0.100946	MGDVAKDLAAGTLAGVAQLLVGHPFDTIKVKLQSQPRPPPGQPPHFTGAMDAVRKTVAAEGPRGLYKGMGAPLATVAVFNAVLFTSRGQMETLLRDAPGAHLSAGQQFICGAGAGLAVAFVACPTELVKCRLQAQSALQSAAVVVEGAPAVAMAGAPAATASAAAQSIKYTGPMDVARHVLRSEGGILGLFKGMTPTLMREVPGNAAMFGTYEATKQLIAGGKDTSQLGRGSQLTAGGVAGAVFWMSVYPADVIKSVIQVDDHRNPKYKGTFDAFKKVFAAEGIKGYYRGFGPAMCRSVPANAACFLAYEMAREAMG	0.176656	MGDVAKDLAAGTLAGVAQLLVGHPFDTIKVKLQSQPRPPPGQPPHFTGAMDAVRKTVAAEGPRGLYKGMGAPLATVAVFNAVLFTSRGQMETLLRDAPGAHLSAGQQFICGAGAGLAVAFVACPTELVKCRLQAQSALQSAAVVVEGAPAVAMAGAPAATASAAAQSIKYTGPMDVARHVLRSEGGILGLFKGMTPTLMREVPGNAAMFGTYEATKQLIAGGKDTSQLGRGSQLTAGGVAGAVFWMSVYPADVIKSVIQVDDHRNPKYKGTFDAFKKVFAAEGIKGYYRGFGPAMCRSVPANAACFLAYEMAREAMG	0.100946	MGDVAKDLAAGTLAGVAQLLVGHPFDTIKVKLQSQPRPPPGQPPHFTGAMDAVRKTVAAEGPRGLYKGMGAPLATVAVFNAVLFTSRGQMETLLRDAPGAHLSAGQQFICGAGAGLAVAFVACPTELVKCRLQAQSALQSAAVVVEGAPAVAMAGAPAATASAAAQSIKYTGPMDVARHVLRSEGGILGLFKGMTPTLMREVPGNAAMFGTYEATKQLIAGGKDTSQLGRGSQLTAGGVAGAVFWMSVYPADVIKSVIQVDDHRNPKYKGTFDAFKKVFAAEGIKGYYRGFGPAMCRSVPANAACFLAYEMAREAMG	0.100946	MGDVAKDLAAGTLAGVAQLLVGHPFDTIKVKLQSQPRPPPGQPPHFTGAMDAVRKTVAAEGPRGLYKGMGAPLATVAVFNAVLFTSRGQMETLLRDAPGAHLSAGQQFICGAGAGLAVAFVACPTELVKCRLQAQSALQSAAVVVEGAPAVAMAGAPAATASAAAQSIKYTGPMDVARHVLRSEGGILGLFKGMTPTLMREVPGNAAMFGTYEATKQLIAGGKDTSQLGRGSQLTAGGVAGAVFWMSVYPADVIKSVIQVDDHRNPKYKGTFDAFKKVFAAEGIKGYYRGFGPAMCRSVPANAACFLAYEMAREAMG	0.100946	MGDVAKDLAAGTLAGVAQLLVGHPFDTIKVKLQSQPRPPPGQPPHFTGAMDAVRKTVAAEGPRGLYKGMGAPLATVAVFNAVLFTSRGQMETLLRDAPGAHLSAGQQFICGAGAGLAVAFVACPTELVKCRLQAQSALQSAAVVVEGAPAVAMAGAPAATASAAAQSIKYTGPMDVARHVLRSEGGILGLFKGMTPTLMREVPGNAAMFGTYEATKQLIAGGKDTSQLGRGSQLTAGGVAGAVFWMSVYPADVIKSVIQVDDHRNPKYKGTFDAFKKVFAAEGIKGYYRGFGPAMCRSVPANAACFLAYEMAREAMG	0.100946	MGDVAKDLAAGTLAGVAQLLVGHPFDTIKVKLQSQPRPPPGQPPHFTGAMDAVRKTVAAEGPRGLYKGMGAPLATVAVFNAVLFTSRGQMETLLRDAPGAHLSAGQQFICGAGAGLAVAFVACPTELVKCRLQAQSALQSAAVVVEGAPAVAMAGAPAATASAAAQSIKYTGPMDVARHVLRSEGGILGLFKGMTPTLMREVPGNAAMFGTYEATKQLIAGGKDTSQLGRGSQLTAGGVAGAVFWMSVYPADVIKSVIQVDDHRNPKYKGTFDAFKKVFAAEGIKGYYRGFGPAMCRSVPANAACFLAYEMAREAMG
1086		Mp1g16450.1	Mp1g16450.1	A0A176VZ33; A0A2R6X660; Mp1g16450.1	101.155	0.00985761	MNPERFTHKTNEALAAGQEIAINAGHAQYTPLHLAVALLQDPDGLFSQAVSAARGDGAVSSVERAFNQALKKIPSQSPAPDEVPANSALVKCIRKAQSLQKKRGDSHLSIDQIILAVLDDSQISDCLQEAGVQAAKVKQELEKVRGGEGKKVDNATGDTNFQALKKYGRDLVEQAGKLDPVIGRDEEIRRVIRVLSRRTKNNPVLIGEPGVGKTAVVEGLAQRVVRGDVPSNLLDVRLIALDMGALIAGAKYRGEFEERLKAVLKEVEDADGKVILFIDEIHLVLGAGRTEGSMDAANLLKPMLARGQLRCIGATTLDEYRSYVEKDAAFERRFQQVFVPEPSVPDTISILRGLKEKYEGHHGVRILDKSLVVAAQLSSRYITGRHLPDKAIDLVDEACANVRVQLDSQPEEVDALERRRIQLEVELHALEKEKDKSSKARLVEVKQELDDLNEKLRPLKMKYQREKGRVDESRRLKQKREEILRSIQDAERRMDLARVADLKYGALQEIEESIAHLDADIGDNNMLTETVAPDQIAEVVSRWTGIPVSRLGQNDKARLLGLADRLHLRVVGQDEAVQAVAEAVLRSRAGLGRPQQPTGSFLFLGPTGVGKTELAKALAEQLFDDENQLVRIDMSEYMEQHSVARLIGAPPGYVGYDKGGQLTEAVRRRPYSVILFDEIEKAHPSVFNTLLQLLDDGRLTDGQGRTVNFNNTVIILTSNLGAEHLLAGLSGEQTMTVAKDQVLQEVRRHFRPELLNRLDEMVVFSPLSHEQLRKVCRIQMKDVAMRLAERGVALAVTDAALDLVLTEAYNPIYGARPLRRWLEKKVVTQLSIMLINDEIDENSTVYIDCKPGARVLTYRVEKNGGFVNSETGAKADVLISVPAPKINSSPHHQVKKMKIEEPMMDDDDDEMAD	0.0832421	MNPERFTHKTNEALAAGQEIAINAGHAQYTPLHLAVALLQDPDGLFSQAVSAARGDGAVSSVERAFNQALKKIPSQSPAPDEVPANSALVKCIRKAQSLQKKRGDSHLSIDQIILAVLDDSQISDCLQEAGVQAAKVKQELEKVRGGEGKKVDNATGDTNFQALKKYGRDLVEQAGKLDPVIGRDEEIRRVIRVLSRRTKNNPVLIGEPGVGKTAVVEGLAQRVVRGDVPSNLLDVRLIALDMGALIAGAKYRGEFEERLKAVLKEVEDADGKVILFIDEIHLVLGAGRTEGSMDAANLLKPMLARGQLRCIGATTLDEYRSYVEKDAAFERRFQQVFVPEPSVPDTISILRGLKEKYEGHHGVRILDKSLVVAAQLSSRYITGRHLPDKAIDLVDEACANVRVQLDSQPEEVDALERRRIQLEVELHALEKEKDKSSKARLVEVKQELDDLNEKLRPLKMKYQREKGRVDESRRLKQKREEILRSIQDAERRMDLARVADLKYGALQEIEESIAHLDADIGDNNMLTETVAPDQIAEVVSRWTGIPVSRLGQNDKARLLGLADRLHLRVVGQDEAVQAVAEAVLRSRAGLGRPQQPTGSFLFLGPTGVGKTELAKALAEQLFDDENQLVRIDMSEYMEQHSVARLIGAPPGYVGYDKGGQLTEAVRRRPYSVILFDEIEKAHPSVFNTLLQLLDDGRLTDGQGRTVNFNNTVIILTSNLGAEHLLAGLSGEQTMTVAKDQVLQEVRRHFRPELLNRLDEMVVFSPLSHEQLRKVCRIQMKDVAMRLAERGVALAVTDAALDLVLTEAYNPIYGARPLRRWLEKKVVTQLSIMLINDEIDENSTVYIDCKPGARVLTYRVEKNGGFVNSETGAKADVLISVPAPKINSSPHHQVKKMKIEEPMMDDDDDEMAD	0.0536692	MNPERFTHKTNEALAAGQEIAINAGHAQYTPLHLAVALLQDPDGLFSQAVSAARGDGAVSSVERAFNQALKKIPSQSPAPDEVPANSALVKCIRKAQSLQKKRGDSHLSIDQIILAVLDDSQISDCLQEAGVQAAKVKQELEKVRGGEGKKVDNATGDTNFQALKKYGRDLVEQAGKLDPVIGRDEEIRRVIRVLSRRTKNNPVLIGEPGVGKTAVVEGLAQRVVRGDVPSNLLDVRLIALDMGALIAGAKYRGEFEERLKAVLKEVEDADGKVILFIDEIHLVLGAGRTEGSMDAANLLKPMLARGQLRCIGATTLDEYRSYVEKDAAFERRFQQVFVPEPSVPDTISILRGLKEKYEGHHGVRILDKSLVVAAQLSSRYITGRHLPDKAIDLVDEACANVRVQLDSQPEEVDALERRRIQLEVELHALEKEKDKSSKARLVEVKQELDDLNEKLRPLKMKYQREKGRVDESRRLKQKREEILRSIQDAERRMDLARVADLKYGALQEIEESIAHLDADIGDNNMLTETVAPDQIAEVVSRWTGIPVSRLGQNDKARLLGLADRLHLRVVGQDEAVQAVAEAVLRSRAGLGRPQQPTGSFLFLGPTGVGKTELAKALAEQLFDDENQLVRIDMSEYMEQHSVARLIGAPPGYVGYDKGGQLTEAVRRRPYSVILFDEIEKAHPSVFNTLLQLLDDGRLTDGQGRTVNFNNTVIILTSNLGAEHLLAGLSGEQTMTVAKDQVLQEVRRHFRPELLNRLDEMVVFSPLSHEQLRKVCRIQMKDVAMRLAERGVALAVTDAALDLVLTEAYNPIYGARPLRRWLEKKVVTQLSIMLINDEIDENSTVYIDCKPGARVLTYRVEKNGGFVNSETGAKADVLISVPAPKINSSPHHQVKKMKIEEPMMDDDDDEMAD	0	No coverage.	0.0284775	MNPERFTHKTNEALAAGQEIAINAGHAQYTPLHLAVALLQDPDGLFSQAVSAARGDGAVSSVERAFNQALKKIPSQSPAPDEVPANSALVKCIRKAQSLQKKRGDSHLSIDQIILAVLDDSQISDCLQEAGVQAAKVKQELEKVRGGEGKKVDNATGDTNFQALKKYGRDLVEQAGKLDPVIGRDEEIRRVIRVLSRRTKNNPVLIGEPGVGKTAVVEGLAQRVVRGDVPSNLLDVRLIALDMGALIAGAKYRGEFEERLKAVLKEVEDADGKVILFIDEIHLVLGAGRTEGSMDAANLLKPMLARGQLRCIGATTLDEYRSYVEKDAAFERRFQQVFVPEPSVPDTISILRGLKEKYEGHHGVRILDKSLVVAAQLSSRYITGRHLPDKAIDLVDEACANVRVQLDSQPEEVDALERRRIQLEVELHALEKEKDKSSKARLVEVKQELDDLNEKLRPLKMKYQREKGRVDESRRLKQKREEILRSIQDAERRMDLARVADLKYGALQEIEESIAHLDADIGDNNMLTETVAPDQIAEVVSRWTGIPVSRLGQNDKARLLGLADRLHLRVVGQDEAVQAVAEAVLRSRAGLGRPQQPTGSFLFLGPTGVGKTELAKALAEQLFDDENQLVRIDMSEYMEQHSVARLIGAPPGYVGYDKGGQLTEAVRRRPYSVILFDEIEKAHPSVFNTLLQLLDDGRLTDGQGRTVNFNNTVIILTSNLGAEHLLAGLSGEQTMTVAKDQVLQEVRRHFRPELLNRLDEMVVFSPLSHEQLRKVCRIQMKDVAMRLAERGVALAVTDAALDLVLTEAYNPIYGARPLRRWLEKKVVTQLSIMLINDEIDENSTVYIDCKPGARVLTYRVEKNGGFVNSETGAKADVLISVPAPKINSSPHHQVKKMKIEEPMMDDDDDEMAD	0.0284775	MNPERFTHKTNEALAAGQEIAINAGHAQYTPLHLAVALLQDPDGLFSQAVSAARGDGAVSSVERAFNQALKKIPSQSPAPDEVPANSALVKCIRKAQSLQKKRGDSHLSIDQIILAVLDDSQISDCLQEAGVQAAKVKQELEKVRGGEGKKVDNATGDTNFQALKKYGRDLVEQAGKLDPVIGRDEEIRRVIRVLSRRTKNNPVLIGEPGVGKTAVVEGLAQRVVRGDVPSNLLDVRLIALDMGALIAGAKYRGEFEERLKAVLKEVEDADGKVILFIDEIHLVLGAGRTEGSMDAANLLKPMLARGQLRCIGATTLDEYRSYVEKDAAFERRFQQVFVPEPSVPDTISILRGLKEKYEGHHGVRILDKSLVVAAQLSSRYITGRHLPDKAIDLVDEACANVRVQLDSQPEEVDALERRRIQLEVELHALEKEKDKSSKARLVEVKQELDDLNEKLRPLKMKYQREKGRVDESRRLKQKREEILRSIQDAERRMDLARVADLKYGALQEIEESIAHLDADIGDNNMLTETVAPDQIAEVVSRWTGIPVSRLGQNDKARLLGLADRLHLRVVGQDEAVQAVAEAVLRSRAGLGRPQQPTGSFLFLGPTGVGKTELAKALAEQLFDDENQLVRIDMSEYMEQHSVARLIGAPPGYVGYDKGGQLTEAVRRRPYSVILFDEIEKAHPSVFNTLLQLLDDGRLTDGQGRTVNFNNTVIILTSNLGAEHLLAGLSGEQTMTVAKDQVLQEVRRHFRPELLNRLDEMVVFSPLSHEQLRKVCRIQMKDVAMRLAERGVALAVTDAALDLVLTEAYNPIYGARPLRRWLEKKVVTQLSIMLINDEIDENSTVYIDCKPGARVLTYRVEKNGGFVNSETGAKADVLISVPAPKINSSPHHQVKKMKIEEPMMDDDDDEMAD	0.0843373	MNPERFTHKTNEALAAGQEIAINAGHAQYTPLHLAVALLQDPDGLFSQAVSAARGDGAVSSVERAFNQALKKIPSQSPAPDEVPANSALVKCIRKAQSLQKKRGDSHLSIDQIILAVLDDSQISDCLQEAGVQAAKVKQELEKVRGGEGKKVDNATGDTNFQALKKYGRDLVEQAGKLDPVIGRDEEIRRVIRVLSRRTKNNPVLIGEPGVGKTAVVEGLAQRVVRGDVPSNLLDVRLIALDMGALIAGAKYRGEFEERLKAVLKEVEDADGKVILFIDEIHLVLGAGRTEGSMDAANLLKPMLARGQLRCIGATTLDEYRSYVEKDAAFERRFQQVFVPEPSVPDTISILRGLKEKYEGHHGVRILDKSLVVAAQLSSRYITGRHLPDKAIDLVDEACANVRVQLDSQPEEVDALERRRIQLEVELHALEKEKDKSSKARLVEVKQELDDLNEKLRPLKMKYQREKGRVDESRRLKQKREEILRSIQDAERRMDLARVADLKYGALQEIEESIAHLDADIGDNNMLTETVAPDQIAEVVSRWTGIPVSRLGQNDKARLLGLADRLHLRVVGQDEAVQAVAEAVLRSRAGLGRPQQPTGSFLFLGPTGVGKTELAKALAEQLFDDENQLVRIDMSEYMEQHSVARLIGAPPGYVGYDKGGQLTEAVRRRPYSVILFDEIEKAHPSVFNTLLQLLDDGRLTDGQGRTVNFNNTVIILTSNLGAEHLLAGLSGEQTMTVAKDQVLQEVRRHFRPELLNRLDEMVVFSPLSHEQLRKVCRIQMKDVAMRLAERGVALAVTDAALDLVLTEAYNPIYGARPLRRWLEKKVVTQLSIMLINDEIDENSTVYIDCKPGARVLTYRVEKNGGFVNSETGAKADVLISVPAPKINSSPHHQVKKMKIEEPMMDDDDDEMAD	0.140197	MNPERFTHKTNEALAAGQEIAINAGHAQYTPLHLAVALLQDPDGLFSQAVSAARGDGAVSSVERAFNQALKKIPSQSPAPDEVPANSALVKCIRKAQSLQKKRGDSHLSIDQIILAVLDDSQISDCLQEAGVQAAKVKQELEKVRGGEGKKVDNATGDTNFQALKKYGRDLVEQAGKLDPVIGRDEEIRRVIRVLSRRTKNNPVLIGEPGVGKTAVVEGLAQRVVRGDVPSNLLDVRLIALDMGALIAGAKYRGEFEERLKAVLKEVEDADGKVILFIDEIHLVLGAGRTEGSMDAANLLKPMLARGQLRCIGATTLDEYRSYVEKDAAFERRFQQVFVPEPSVPDTISILRGLKEKYEGHHGVRILDKSLVVAAQLSSRYITGRHLPDKAIDLVDEACANVRVQLDSQPEEVDALERRRIQLEVELHALEKEKDKSSKARLVEVKQELDDLNEKLRPLKMKYQREKGRVDESRRLKQKREEILRSIQDAERRMDLARVADLKYGALQEIEESIAHLDADIGDNNMLTETVAPDQIAEVVSRWTGIPVSRLGQNDKARLLGLADRLHLRVVGQDEAVQAVAEAVLRSRAGLGRPQQPTGSFLFLGPTGVGKTELAKALAEQLFDDENQLVRIDMSEYMEQHSVARLIGAPPGYVGYDKGGQLTEAVRRRPYSVILFDEIEKAHPSVFNTLLQLLDDGRLTDGQGRTVNFNNTVIILTSNLGAEHLLAGLSGEQTMTVAKDQVLQEVRRHFRPELLNRLDEMVVFSPLSHEQLRKVCRIQMKDVAMRLAERGVALAVTDAALDLVLTEAYNPIYGARPLRRWLEKKVVTQLSIMLINDEIDENSTVYIDCKPGARVLTYRVEKNGGFVNSETGAKADVLISVPAPKINSSPHHQVKKMKIEEPMMDDDDDEMAD	0.0328587	MNPERFTHKTNEALAAGQEIAINAGHAQYTPLHLAVALLQDPDGLFSQAVSAARGDGAVSSVERAFNQALKKIPSQSPAPDEVPANSALVKCIRKAQSLQKKRGDSHLSIDQIILAVLDDSQISDCLQEAGVQAAKVKQELEKVRGGEGKKVDNATGDTNFQALKKYGRDLVEQAGKLDPVIGRDEEIRRVIRVLSRRTKNNPVLIGEPGVGKTAVVEGLAQRVVRGDVPSNLLDVRLIALDMGALIAGAKYRGEFEERLKAVLKEVEDADGKVILFIDEIHLVLGAGRTEGSMDAANLLKPMLARGQLRCIGATTLDEYRSYVEKDAAFERRFQQVFVPEPSVPDTISILRGLKEKYEGHHGVRILDKSLVVAAQLSSRYITGRHLPDKAIDLVDEACANVRVQLDSQPEEVDALERRRIQLEVELHALEKEKDKSSKARLVEVKQELDDLNEKLRPLKMKYQREKGRVDESRRLKQKREEILRSIQDAERRMDLARVADLKYGALQEIEESIAHLDADIGDNNMLTETVAPDQIAEVVSRWTGIPVSRLGQNDKARLLGLADRLHLRVVGQDEAVQAVAEAVLRSRAGLGRPQQPTGSFLFLGPTGVGKTELAKALAEQLFDDENQLVRIDMSEYMEQHSVARLIGAPPGYVGYDKGGQLTEAVRRRPYSVILFDEIEKAHPSVFNTLLQLLDDGRLTDGQGRTVNFNNTVIILTSNLGAEHLLAGLSGEQTMTVAKDQVLQEVRRHFRPELLNRLDEMVVFSPLSHEQLRKVCRIQMKDVAMRLAERGVALAVTDAALDLVLTEAYNPIYGARPLRRWLEKKVVTQLSIMLINDEIDENSTVYIDCKPGARVLTYRVEKNGGFVNSETGAKADVLISVPAPKINSSPHHQVKKMKIEEPMMDDDDDEMAD	0.075575	MNPERFTHKTNEALAAGQEIAINAGHAQYTPLHLAVALLQDPDGLFSQAVSAARGDGAVSSVERAFNQALKKIPSQSPAPDEVPANSALVKCIRKAQSLQKKRGDSHLSIDQIILAVLDDSQISDCLQEAGVQAAKVKQELEKVRGGEGKKVDNATGDTNFQALKKYGRDLVEQAGKLDPVIGRDEEIRRVIRVLSRRTKNNPVLIGEPGVGKTAVVEGLAQRVVRGDVPSNLLDVRLIALDMGALIAGAKYRGEFEERLKAVLKEVEDADGKVILFIDEIHLVLGAGRTEGSMDAANLLKPMLARGQLRCIGATTLDEYRSYVEKDAAFERRFQQVFVPEPSVPDTISILRGLKEKYEGHHGVRILDKSLVVAAQLSSRYITGRHLPDKAIDLVDEACANVRVQLDSQPEEVDALERRRIQLEVELHALEKEKDKSSKARLVEVKQELDDLNEKLRPLKMKYQREKGRVDESRRLKQKREEILRSIQDAERRMDLARVADLKYGALQEIEESIAHLDADIGDNNMLTETVAPDQIAEVVSRWTGIPVSRLGQNDKARLLGLADRLHLRVVGQDEAVQAVAEAVLRSRAGLGRPQQPTGSFLFLGPTGVGKTELAKALAEQLFDDENQLVRIDMSEYMEQHSVARLIGAPPGYVGYDKGGQLTEAVRRRPYSVILFDEIEKAHPSVFNTLLQLLDDGRLTDGQGRTVNFNNTVIILTSNLGAEHLLAGLSGEQTMTVAKDQVLQEVRRHFRPELLNRLDEMVVFSPLSHEQLRKVCRIQMKDVAMRLAERGVALAVTDAALDLVLTEAYNPIYGARPLRRWLEKKVVTQLSIMLINDEIDENSTVYIDCKPGARVLTYRVEKNGGFVNSETGAKADVLISVPAPKINSSPHHQVKKMKIEEPMMDDDDDEMAD	0.0328587	MNPERFTHKTNEALAAGQEIAINAGHAQYTPLHLAVALLQDPDGLFSQAVSAARGDGAVSSVERAFNQALKKIPSQSPAPDEVPANSALVKCIRKAQSLQKKRGDSHLSIDQIILAVLDDSQISDCLQEAGVQAAKVKQELEKVRGGEGKKVDNATGDTNFQALKKYGRDLVEQAGKLDPVIGRDEEIRRVIRVLSRRTKNNPVLIGEPGVGKTAVVEGLAQRVVRGDVPSNLLDVRLIALDMGALIAGAKYRGEFEERLKAVLKEVEDADGKVILFIDEIHLVLGAGRTEGSMDAANLLKPMLARGQLRCIGATTLDEYRSYVEKDAAFERRFQQVFVPEPSVPDTISILRGLKEKYEGHHGVRILDKSLVVAAQLSSRYITGRHLPDKAIDLVDEACANVRVQLDSQPEEVDALERRRIQLEVELHALEKEKDKSSKARLVEVKQELDDLNEKLRPLKMKYQREKGRVDESRRLKQKREEILRSIQDAERRMDLARVADLKYGALQEIEESIAHLDADIGDNNMLTETVAPDQIAEVVSRWTGIPVSRLGQNDKARLLGLADRLHLRVVGQDEAVQAVAEAVLRSRAGLGRPQQPTGSFLFLGPTGVGKTELAKALAEQLFDDENQLVRIDMSEYMEQHSVARLIGAPPGYVGYDKGGQLTEAVRRRPYSVILFDEIEKAHPSVFNTLLQLLDDGRLTDGQGRTVNFNNTVIILTSNLGAEHLLAGLSGEQTMTVAKDQVLQEVRRHFRPELLNRLDEMVVFSPLSHEQLRKVCRIQMKDVAMRLAERGVALAVTDAALDLVLTEAYNPIYGARPLRRWLEKKVVTQLSIMLINDEIDENSTVYIDCKPGARVLTYRVEKNGGFVNSETGAKADVLISVPAPKINSSPHHQVKKMKIEEPMMDDDDDEMAD	0.0657174	MNPERFTHKTNEALAAGQEIAINAGHAQYTPLHLAVALLQDPDGLFSQAVSAARGDGAVSSVERAFNQALKKIPSQSPAPDEVPANSALVKCIRKAQSLQKKRGDSHLSIDQIILAVLDDSQISDCLQEAGVQAAKVKQELEKVRGGEGKKVDNATGDTNFQALKKYGRDLVEQAGKLDPVIGRDEEIRRVIRVLSRRTKNNPVLIGEPGVGKTAVVEGLAQRVVRGDVPSNLLDVRLIALDMGALIAGAKYRGEFEERLKAVLKEVEDADGKVILFIDEIHLVLGAGRTEGSMDAANLLKPMLARGQLRCIGATTLDEYRSYVEKDAAFERRFQQVFVPEPSVPDTISILRGLKEKYEGHHGVRILDKSLVVAAQLSSRYITGRHLPDKAIDLVDEACANVRVQLDSQPEEVDALERRRIQLEVELHALEKEKDKSSKARLVEVKQELDDLNEKLRPLKMKYQREKGRVDESRRLKQKREEILRSIQDAERRMDLARVADLKYGALQEIEESIAHLDADIGDNNMLTETVAPDQIAEVVSRWTGIPVSRLGQNDKARLLGLADRLHLRVVGQDEAVQAVAEAVLRSRAGLGRPQQPTGSFLFLGPTGVGKTELAKALAEQLFDDENQLVRIDMSEYMEQHSVARLIGAPPGYVGYDKGGQLTEAVRRRPYSVILFDEIEKAHPSVFNTLLQLLDDGRLTDGQGRTVNFNNTVIILTSNLGAEHLLAGLSGEQTMTVAKDQVLQEVRRHFRPELLNRLDEMVVFSPLSHEQLRKVCRIQMKDVAMRLAERGVALAVTDAALDLVLTEAYNPIYGARPLRRWLEKKVVTQLSIMLINDEIDENSTVYIDCKPGARVLTYRVEKNGGFVNSETGAKADVLISVPAPKINSSPHHQVKKMKIEEPMMDDDDDEMAD
1087		MpVg00340.1	MpVg00340.1	MpVg00340.1	76.389	0.0219298	MGTDGGLKAAWDEDNAMIEAFVGSGSFDLPFVPPDDVLGGRGLPISETALQQRLQLLVEGTSLNWTYAIFWQLSYYPNGEMVLGWGDGYFKGPKESENADPRGTEKDQTCREEDQLIRRKVLRELQALVCTGEDDTTASTGLDYVTDTEWFYLVSMSYFFSHGVGTPGQALASGEYVWLLEANKAPSHVCTRADLAKMAGIQTIACIPTKNGVVELGSTELIFESWEVINNIKEFFSEGIFEQSRRYQKPHLSSGKIGAMGCTHVTYPTGIDISNDVISNSCVKCNTFDKLNASSLPSNVDSLDYLFSDDASLVEIPLETDKNHMQPVGVPTLQSRLIIEEDKTAVFSKPLYLSLDQGRTAVSETGEILNPPEMTLNLRRSENQLQQKDSKFYLKKETMSVDSQSKDRAGESANHQVVDAKGVSLPSFVGRSSIESEQDVDSEAEVSYKDVVLVEQKPPRKRGRKPAHDREEPLNHVQAERQRREKLNQRFYALRSVVPNVSKMDKASLLGDAIAYIQELQQKLQIMELKCQSVPSSGRPSTSNHRGSRSHLDYSAQTGNTRSLHSYIYILDQKPNVDVELLGMEVMVRVNHLSEAYPTSQLMFALQDLQLEVQHANISTVEDRIFHLVIAKMSVKNVLTREQLLGAIEKAFQSNTVDLKEQEQLSKDKRPTISHFTIQCPDKV	0.0219298	MGTDGGLKAAWDEDNAMIEAFVGSGSFDLPFVPPDDVLGGRGLPISETALQQRLQLLVEGTSLNWTYAIFWQLSYYPNGEMVLGWGDGYFKGPKESENADPRGTEKDQTCREEDQLIRRKVLRELQALVCTGEDDTTASTGLDYVTDTEWFYLVSMSYFFSHGVGTPGQALASGEYVWLLEANKAPSHVCTRADLAKMAGIQTIACIPTKNGVVELGSTELIFESWEVINNIKEFFSEGIFEQSRRYQKPHLSSGKIGAMGCTHVTYPTGIDISNDVISNSCVKCNTFDKLNASSLPSNVDSLDYLFSDDASLVEIPLETDKNHMQPVGVPTLQSRLIIEEDKTAVFSKPLYLSLDQGRTAVSETGEILNPPEMTLNLRRSENQLQQKDSKFYLKKETMSVDSQSKDRAGESANHQVVDAKGVSLPSFVGRSSIESEQDVDSEAEVSYKDVVLVEQKPPRKRGRKPAHDREEPLNHVQAERQRREKLNQRFYALRSVVPNVSKMDKASLLGDAIAYIQELQQKLQIMELKCQSVPSSGRPSTSNHRGSRSHLDYSAQTGNTRSLHSYIYILDQKPNVDVELLGMEVMVRVNHLSEAYPTSQLMFALQDLQLEVQHANISTVEDRIFHLVIAKMSVKNVLTREQLLGAIEKAFQSNTVDLKEQEQLSKDKRPTISHFTIQCPDKV	0.0219298	MGTDGGLKAAWDEDNAMIEAFVGSGSFDLPFVPPDDVLGGRGLPISETALQQRLQLLVEGTSLNWTYAIFWQLSYYPNGEMVLGWGDGYFKGPKESENADPRGTEKDQTCREEDQLIRRKVLRELQALVCTGEDDTTASTGLDYVTDTEWFYLVSMSYFFSHGVGTPGQALASGEYVWLLEANKAPSHVCTRADLAKMAGIQTIACIPTKNGVVELGSTELIFESWEVINNIKEFFSEGIFEQSRRYQKPHLSSGKIGAMGCTHVTYPTGIDISNDVISNSCVKCNTFDKLNASSLPSNVDSLDYLFSDDASLVEIPLETDKNHMQPVGVPTLQSRLIIEEDKTAVFSKPLYLSLDQGRTAVSETGEILNPPEMTLNLRRSENQLQQKDSKFYLKKETMSVDSQSKDRAGESANHQVVDAKGVSLPSFVGRSSIESEQDVDSEAEVSYKDVVLVEQKPPRKRGRKPAHDREEPLNHVQAERQRREKLNQRFYALRSVVPNVSKMDKASLLGDAIAYIQELQQKLQIMELKCQSVPSSGRPSTSNHRGSRSHLDYSAQTGNTRSLHSYIYILDQKPNVDVELLGMEVMVRVNHLSEAYPTSQLMFALQDLQLEVQHANISTVEDRIFHLVIAKMSVKNVLTREQLLGAIEKAFQSNTVDLKEQEQLSKDKRPTISHFTIQCPDKV	0	No coverage.	0.0219298	MGTDGGLKAAWDEDNAMIEAFVGSGSFDLPFVPPDDVLGGRGLPISETALQQRLQLLVEGTSLNWTYAIFWQLSYYPNGEMVLGWGDGYFKGPKESENADPRGTEKDQTCREEDQLIRRKVLRELQALVCTGEDDTTASTGLDYVTDTEWFYLVSMSYFFSHGVGTPGQALASGEYVWLLEANKAPSHVCTRADLAKMAGIQTIACIPTKNGVVELGSTELIFESWEVINNIKEFFSEGIFEQSRRYQKPHLSSGKIGAMGCTHVTYPTGIDISNDVISNSCVKCNTFDKLNASSLPSNVDSLDYLFSDDASLVEIPLETDKNHMQPVGVPTLQSRLIIEEDKTAVFSKPLYLSLDQGRTAVSETGEILNPPEMTLNLRRSENQLQQKDSKFYLKKETMSVDSQSKDRAGESANHQVVDAKGVSLPSFVGRSSIESEQDVDSEAEVSYKDVVLVEQKPPRKRGRKPAHDREEPLNHVQAERQRREKLNQRFYALRSVVPNVSKMDKASLLGDAIAYIQELQQKLQIMELKCQSVPSSGRPSTSNHRGSRSHLDYSAQTGNTRSLHSYIYILDQKPNVDVELLGMEVMVRVNHLSEAYPTSQLMFALQDLQLEVQHANISTVEDRIFHLVIAKMSVKNVLTREQLLGAIEKAFQSNTVDLKEQEQLSKDKRPTISHFTIQCPDKV	0	No coverage.	0.0219298	MGTDGGLKAAWDEDNAMIEAFVGSGSFDLPFVPPDDVLGGRGLPISETALQQRLQLLVEGTSLNWTYAIFWQLSYYPNGEMVLGWGDGYFKGPKESENADPRGTEKDQTCREEDQLIRRKVLRELQALVCTGEDDTTASTGLDYVTDTEWFYLVSMSYFFSHGVGTPGQALASGEYVWLLEANKAPSHVCTRADLAKMAGIQTIACIPTKNGVVELGSTELIFESWEVINNIKEFFSEGIFEQSRRYQKPHLSSGKIGAMGCTHVTYPTGIDISNDVISNSCVKCNTFDKLNASSLPSNVDSLDYLFSDDASLVEIPLETDKNHMQPVGVPTLQSRLIIEEDKTAVFSKPLYLSLDQGRTAVSETGEILNPPEMTLNLRRSENQLQQKDSKFYLKKETMSVDSQSKDRAGESANHQVVDAKGVSLPSFVGRSSIESEQDVDSEAEVSYKDVVLVEQKPPRKRGRKPAHDREEPLNHVQAERQRREKLNQRFYALRSVVPNVSKMDKASLLGDAIAYIQELQQKLQIMELKCQSVPSSGRPSTSNHRGSRSHLDYSAQTGNTRSLHSYIYILDQKPNVDVELLGMEVMVRVNHLSEAYPTSQLMFALQDLQLEVQHANISTVEDRIFHLVIAKMSVKNVLTREQLLGAIEKAFQSNTVDLKEQEQLSKDKRPTISHFTIQCPDKV	0.0219298	MGTDGGLKAAWDEDNAMIEAFVGSGSFDLPFVPPDDVLGGRGLPISETALQQRLQLLVEGTSLNWTYAIFWQLSYYPNGEMVLGWGDGYFKGPKESENADPRGTEKDQTCREEDQLIRRKVLRELQALVCTGEDDTTASTGLDYVTDTEWFYLVSMSYFFSHGVGTPGQALASGEYVWLLEANKAPSHVCTRADLAKMAGIQTIACIPTKNGVVELGSTELIFESWEVINNIKEFFSEGIFEQSRRYQKPHLSSGKIGAMGCTHVTYPTGIDISNDVISNSCVKCNTFDKLNASSLPSNVDSLDYLFSDDASLVEIPLETDKNHMQPVGVPTLQSRLIIEEDKTAVFSKPLYLSLDQGRTAVSETGEILNPPEMTLNLRRSENQLQQKDSKFYLKKETMSVDSQSKDRAGESANHQVVDAKGVSLPSFVGRSSIESEQDVDSEAEVSYKDVVLVEQKPPRKRGRKPAHDREEPLNHVQAERQRREKLNQRFYALRSVVPNVSKMDKASLLGDAIAYIQELQQKLQIMELKCQSVPSSGRPSTSNHRGSRSHLDYSAQTGNTRSLHSYIYILDQKPNVDVELLGMEVMVRVNHLSEAYPTSQLMFALQDLQLEVQHANISTVEDRIFHLVIAKMSVKNVLTREQLLGAIEKAFQSNTVDLKEQEQLSKDKRPTISHFTIQCPDKV	0.0219298	MGTDGGLKAAWDEDNAMIEAFVGSGSFDLPFVPPDDVLGGRGLPISETALQQRLQLLVEGTSLNWTYAIFWQLSYYPNGEMVLGWGDGYFKGPKESENADPRGTEKDQTCREEDQLIRRKVLRELQALVCTGEDDTTASTGLDYVTDTEWFYLVSMSYFFSHGVGTPGQALASGEYVWLLEANKAPSHVCTRADLAKMAGIQTIACIPTKNGVVELGSTELIFESWEVINNIKEFFSEGIFEQSRRYQKPHLSSGKIGAMGCTHVTYPTGIDISNDVISNSCVKCNTFDKLNASSLPSNVDSLDYLFSDDASLVEIPLETDKNHMQPVGVPTLQSRLIIEEDKTAVFSKPLYLSLDQGRTAVSETGEILNPPEMTLNLRRSENQLQQKDSKFYLKKETMSVDSQSKDRAGESANHQVVDAKGVSLPSFVGRSSIESEQDVDSEAEVSYKDVVLVEQKPPRKRGRKPAHDREEPLNHVQAERQRREKLNQRFYALRSVVPNVSKMDKASLLGDAIAYIQELQQKLQIMELKCQSVPSSGRPSTSNHRGSRSHLDYSAQTGNTRSLHSYIYILDQKPNVDVELLGMEVMVRVNHLSEAYPTSQLMFALQDLQLEVQHANISTVEDRIFHLVIAKMSVKNVLTREQLLGAIEKAFQSNTVDLKEQEQLSKDKRPTISHFTIQCPDKV	0.0219298	MGTDGGLKAAWDEDNAMIEAFVGSGSFDLPFVPPDDVLGGRGLPISETALQQRLQLLVEGTSLNWTYAIFWQLSYYPNGEMVLGWGDGYFKGPKESENADPRGTEKDQTCREEDQLIRRKVLRELQALVCTGEDDTTASTGLDYVTDTEWFYLVSMSYFFSHGVGTPGQALASGEYVWLLEANKAPSHVCTRADLAKMAGIQTIACIPTKNGVVELGSTELIFESWEVINNIKEFFSEGIFEQSRRYQKPHLSSGKIGAMGCTHVTYPTGIDISNDVISNSCVKCNTFDKLNASSLPSNVDSLDYLFSDDASLVEIPLETDKNHMQPVGVPTLQSRLIIEEDKTAVFSKPLYLSLDQGRTAVSETGEILNPPEMTLNLRRSENQLQQKDSKFYLKKETMSVDSQSKDRAGESANHQVVDAKGVSLPSFVGRSSIESEQDVDSEAEVSYKDVVLVEQKPPRKRGRKPAHDREEPLNHVQAERQRREKLNQRFYALRSVVPNVSKMDKASLLGDAIAYIQELQQKLQIMELKCQSVPSSGRPSTSNHRGSRSHLDYSAQTGNTRSLHSYIYILDQKPNVDVELLGMEVMVRVNHLSEAYPTSQLMFALQDLQLEVQHANISTVEDRIFHLVIAKMSVKNVLTREQLLGAIEKAFQSNTVDLKEQEQLSKDKRPTISHFTIQCPDKV	0.0219298	MGTDGGLKAAWDEDNAMIEAFVGSGSFDLPFVPPDDVLGGRGLPISETALQQRLQLLVEGTSLNWTYAIFWQLSYYPNGEMVLGWGDGYFKGPKESENADPRGTEKDQTCREEDQLIRRKVLRELQALVCTGEDDTTASTGLDYVTDTEWFYLVSMSYFFSHGVGTPGQALASGEYVWLLEANKAPSHVCTRADLAKMAGIQTIACIPTKNGVVELGSTELIFESWEVINNIKEFFSEGIFEQSRRYQKPHLSSGKIGAMGCTHVTYPTGIDISNDVISNSCVKCNTFDKLNASSLPSNVDSLDYLFSDDASLVEIPLETDKNHMQPVGVPTLQSRLIIEEDKTAVFSKPLYLSLDQGRTAVSETGEILNPPEMTLNLRRSENQLQQKDSKFYLKKETMSVDSQSKDRAGESANHQVVDAKGVSLPSFVGRSSIESEQDVDSEAEVSYKDVVLVEQKPPRKRGRKPAHDREEPLNHVQAERQRREKLNQRFYALRSVVPNVSKMDKASLLGDAIAYIQELQQKLQIMELKCQSVPSSGRPSTSNHRGSRSHLDYSAQTGNTRSLHSYIYILDQKPNVDVELLGMEVMVRVNHLSEAYPTSQLMFALQDLQLEVQHANISTVEDRIFHLVIAKMSVKNVLTREQLLGAIEKAFQSNTVDLKEQEQLSKDKRPTISHFTIQCPDKV	0.0219298	MGTDGGLKAAWDEDNAMIEAFVGSGSFDLPFVPPDDVLGGRGLPISETALQQRLQLLVEGTSLNWTYAIFWQLSYYPNGEMVLGWGDGYFKGPKESENADPRGTEKDQTCREEDQLIRRKVLRELQALVCTGEDDTTASTGLDYVTDTEWFYLVSMSYFFSHGVGTPGQALASGEYVWLLEANKAPSHVCTRADLAKMAGIQTIACIPTKNGVVELGSTELIFESWEVINNIKEFFSEGIFEQSRRYQKPHLSSGKIGAMGCTHVTYPTGIDISNDVISNSCVKCNTFDKLNASSLPSNVDSLDYLFSDDASLVEIPLETDKNHMQPVGVPTLQSRLIIEEDKTAVFSKPLYLSLDQGRTAVSETGEILNPPEMTLNLRRSENQLQQKDSKFYLKKETMSVDSQSKDRAGESANHQVVDAKGVSLPSFVGRSSIESEQDVDSEAEVSYKDVVLVEQKPPRKRGRKPAHDREEPLNHVQAERQRREKLNQRFYALRSVVPNVSKMDKASLLGDAIAYIQELQQKLQIMELKCQSVPSSGRPSTSNHRGSRSHLDYSAQTGNTRSLHSYIYILDQKPNVDVELLGMEVMVRVNHLSEAYPTSQLMFALQDLQLEVQHANISTVEDRIFHLVIAKMSVKNVLTREQLLGAIEKAFQSNTVDLKEQEQLSKDKRPTISHFTIQCPDKV
1088		Mp2g08380.1	Mp2g08380.1	A0A176WEU9; A0A2R6XGT7; Mp2g08380.1	38.457	0.0852941	MTVTDCRMYEAKYPEVDDVVMVQVKNIAEMGAYVALLEYNNIEGMILLSELSRRRIRSISSLIKVGRQEPVMVLRVDRDKGYIDLSKRRVSEEDVAGCDERYNKSKLVHSIMRHVAETMEADLEDLYAHVAWPLYRKYGHAFEAFKLIVTDPDSVLNTLTKEVKETKEDGTEATKTVPAMSEEVKDALVKNIRRRMTPQPLKIRADIELKCFQFDGVLHIMEAMRKAEGEGTEECPVKIKLVAPPLYVLTTQTLDKDLGISVLENAIKACTKEIEKHKGKLTVKEAPRAVSERDDRLLAETMRKLDEANAEVDGDRDSEDEEEMGMGEVDVEGGAGIQEQ	0.0852941	MTVTDCRMYEAKYPEVDDVVMVQVKNIAEMGAYVALLEYNNIEGMILLSELSRRRIRSISSLIKVGRQEPVMVLRVDRDKGYIDLSKRRVSEEDVAGCDERYNKSKLVHSIMRHVAETMEADLEDLYAHVAWPLYRKYGHAFEAFKLIVTDPDSVLNTLTKEVKETKEDGTEATKTVPAMSEEVKDALVKNIRRRMTPQPLKIRADIELKCFQFDGVLHIMEAMRKAEGEGTEECPVKIKLVAPPLYVLTTQTLDKDLGISVLENAIKACTKEIEKHKGKLTVKEAPRAVSERDDRLLAETMRKLDEANAEVDGDRDSEDEEEMGMGEVDVEGGAGIQEQ	0.0852941	MTVTDCRMYEAKYPEVDDVVMVQVKNIAEMGAYVALLEYNNIEGMILLSELSRRRIRSISSLIKVGRQEPVMVLRVDRDKGYIDLSKRRVSEEDVAGCDERYNKSKLVHSIMRHVAETMEADLEDLYAHVAWPLYRKYGHAFEAFKLIVTDPDSVLNTLTKEVKETKEDGTEATKTVPAMSEEVKDALVKNIRRRMTPQPLKIRADIELKCFQFDGVLHIMEAMRKAEGEGTEECPVKIKLVAPPLYVLTTQTLDKDLGISVLENAIKACTKEIEKHKGKLTVKEAPRAVSERDDRLLAETMRKLDEANAEVDGDRDSEDEEEMGMGEVDVEGGAGIQEQ	0.0205882	MTVTDCRMYEAKYPEVDDVVMVQVKNIAEMGAYVALLEYNNIEGMILLSELSRRRIRSISSLIKVGRQEPVMVLRVDRDKGYIDLSKRRVSEEDVAGCDERYNKSKLVHSIMRHVAETMEADLEDLYAHVAWPLYRKYGHAFEAFKLIVTDPDSVLNTLTKEVKETKEDGTEATKTVPAMSEEVKDALVKNIRRRMTPQPLKIRADIELKCFQFDGVLHIMEAMRKAEGEGTEECPVKIKLVAPPLYVLTTQTLDKDLGISVLENAIKACTKEIEKHKGKLTVKEAPRAVSERDDRLLAETMRKLDEANAEVDGDRDSEDEEEMGMGEVDVEGGAGIQEQ	0.05	MTVTDCRMYEAKYPEVDDVVMVQVKNIAEMGAYVALLEYNNIEGMILLSELSRRRIRSISSLIKVGRQEPVMVLRVDRDKGYIDLSKRRVSEEDVAGCDERYNKSKLVHSIMRHVAETMEADLEDLYAHVAWPLYRKYGHAFEAFKLIVTDPDSVLNTLTKEVKETKEDGTEATKTVPAMSEEVKDALVKNIRRRMTPQPLKIRADIELKCFQFDGVLHIMEAMRKAEGEGTEECPVKIKLVAPPLYVLTTQTLDKDLGISVLENAIKACTKEIEKHKGKLTVKEAPRAVSERDDRLLAETMRKLDEANAEVDGDRDSEDEEEMGMGEVDVEGGAGIQEQ	0.05	MTVTDCRMYEAKYPEVDDVVMVQVKNIAEMGAYVALLEYNNIEGMILLSELSRRRIRSISSLIKVGRQEPVMVLRVDRDKGYIDLSKRRVSEEDVAGCDERYNKSKLVHSIMRHVAETMEADLEDLYAHVAWPLYRKYGHAFEAFKLIVTDPDSVLNTLTKEVKETKEDGTEATKTVPAMSEEVKDALVKNIRRRMTPQPLKIRADIELKCFQFDGVLHIMEAMRKAEGEGTEECPVKIKLVAPPLYVLTTQTLDKDLGISVLENAIKACTKEIEKHKGKLTVKEAPRAVSERDDRLLAETMRKLDEANAEVDGDRDSEDEEEMGMGEVDVEGGAGIQEQ	0.0970588	MTVTDCRMYEAKYPEVDDVVMVQVKNIAEMGAYVALLEYNNIEGMILLSELSRRRIRSISSLIKVGRQEPVMVLRVDRDKGYIDLSKRRVSEEDVAGCDERYNKSKLVHSIMRHVAETMEADLEDLYAHVAWPLYRKYGHAFEAFKLIVTDPDSVLNTLTKEVKETKEDGTEATKTVPAMSEEVKDALVKNIRRRMTPQPLKIRADIELKCFQFDGVLHIMEAMRKAEGEGTEECPVKIKLVAPPLYVLTTQTLDKDLGISVLENAIKACTKEIEKHKGKLTVKEAPRAVSERDDRLLAETMRKLDEANAEVDGDRDSEDEEEMGMGEVDVEGGAGIQEQ	0.111765	MTVTDCRMYEAKYPEVDDVVMVQVKNIAEMGAYVALLEYNNIEGMILLSELSRRRIRSISSLIKVGRQEPVMVLRVDRDKGYIDLSKRRVSEEDVAGCDERYNKSKLVHSIMRHVAETMEADLEDLYAHVAWPLYRKYGHAFEAFKLIVTDPDSVLNTLTKEVKETKEDGTEATKTVPAMSEEVKDALVKNIRRRMTPQPLKIRADIELKCFQFDGVLHIMEAMRKAEGEGTEECPVKIKLVAPPLYVLTTQTLDKDLGISVLENAIKACTKEIEKHKGKLTVKEAPRAVSERDDRLLAETMRKLDEANAEVDGDRDSEDEEEMGMGEVDVEGGAGIQEQ	0.0764706	MTVTDCRMYEAKYPEVDDVVMVQVKNIAEMGAYVALLEYNNIEGMILLSELSRRRIRSISSLIKVGRQEPVMVLRVDRDKGYIDLSKRRVSEEDVAGCDERYNKSKLVHSIMRHVAETMEADLEDLYAHVAWPLYRKYGHAFEAFKLIVTDPDSVLNTLTKEVKETKEDGTEATKTVPAMSEEVKDALVKNIRRRMTPQPLKIRADIELKCFQFDGVLHIMEAMRKAEGEGTEECPVKIKLVAPPLYVLTTQTLDKDLGISVLENAIKACTKEIEKHKGKLTVKEAPRAVSERDDRLLAETMRKLDEANAEVDGDRDSEDEEEMGMGEVDVEGGAGIQEQ	0.0764706	MTVTDCRMYEAKYPEVDDVVMVQVKNIAEMGAYVALLEYNNIEGMILLSELSRRRIRSISSLIKVGRQEPVMVLRVDRDKGYIDLSKRRVSEEDVAGCDERYNKSKLVHSIMRHVAETMEADLEDLYAHVAWPLYRKYGHAFEAFKLIVTDPDSVLNTLTKEVKETKEDGTEATKTVPAMSEEVKDALVKNIRRRMTPQPLKIRADIELKCFQFDGVLHIMEAMRKAEGEGTEECPVKIKLVAPPLYVLTTQTLDKDLGISVLENAIKACTKEIEKHKGKLTVKEAPRAVSERDDRLLAETMRKLDEANAEVDGDRDSEDEEEMGMGEVDVEGGAGIQEQ	0.0764706	MTVTDCRMYEAKYPEVDDVVMVQVKNIAEMGAYVALLEYNNIEGMILLSELSRRRIRSISSLIKVGRQEPVMVLRVDRDKGYIDLSKRRVSEEDVAGCDERYNKSKLVHSIMRHVAETMEADLEDLYAHVAWPLYRKYGHAFEAFKLIVTDPDSVLNTLTKEVKETKEDGTEATKTVPAMSEEVKDALVKNIRRRMTPQPLKIRADIELKCFQFDGVLHIMEAMRKAEGEGTEECPVKIKLVAPPLYVLTTQTLDKDLGISVLENAIKACTKEIEKHKGKLTVKEAPRAVSERDDRLLAETMRKLDEANAEVDGDRDSEDEEEMGMGEVDVEGGAGIQEQ	0.0764706	MTVTDCRMYEAKYPEVDDVVMVQVKNIAEMGAYVALLEYNNIEGMILLSELSRRRIRSISSLIKVGRQEPVMVLRVDRDKGYIDLSKRRVSEEDVAGCDERYNKSKLVHSIMRHVAETMEADLEDLYAHVAWPLYRKYGHAFEAFKLIVTDPDSVLNTLTKEVKETKEDGTEATKTVPAMSEEVKDALVKNIRRRMTPQPLKIRADIELKCFQFDGVLHIMEAMRKAEGEGTEECPVKIKLVAPPLYVLTTQTLDKDLGISVLENAIKACTKEIEKHKGKLTVKEAPRAVSERDDRLLAETMRKLDEANAEVDGDRDSEDEEEMGMGEVDVEGGAGIQEQ
1089		Mp3g17920.1	Mp3g17920.1	A0A176VPK6; A0A2R6X305; Mp3g17920.1	32.166	0.245614	MAEEEHPEVLPEVKEEAAPGEIHPFDPTKKKKKKKVRVAEEEDLEAVDKVTEKVDSLALTSTAGDGIDSSFAGMKKKKKKKPVEGEFEEENGETIAEVNGGEAAEDEDEEEEAEGIVLEARFPWEGTDRDYKYEELLGRVFNILRENNPELAGEKRRTIMRPPQVLREGTKKTVFVNFMDLCKTMHRQPEHVMAFLLAELGTSGSLDGQQRLVVKGRFAPKNFEGILRRYVNEYVMCNGCKSPDTILSKENRLFFLRCEQCGCSRSVAQIKAGFVARVGRRKTTT	0.245614	MAEEEHPEVLPEVKEEAAPGEIHPFDPTKKKKKKKVRVAEEEDLEAVDKVTEKVDSLALTSTAGDGIDSSFAGMKKKKKKKPVEGEFEEENGETIAEVNGGEAAEDEDEEEEAEGIVLEARFPWEGTDRDYKYEELLGRVFNILRENNPELAGEKRRTIMRPPQVLREGTKKTVFVNFMDLCKTMHRQPEHVMAFLLAELGTSGSLDGQQRLVVKGRFAPKNFEGILRRYVNEYVMCNGCKSPDTILSKENRLFFLRCEQCGCSRSVAQIKAGFVARVGRRKTTT	0.217544	MAEEEHPEVLPEVKEEAAPGEIHPFDPTKKKKKKKVRVAEEEDLEAVDKVTEKVDSLALTSTAGDGIDSSFAGMKKKKKKKPVEGEFEEENGETIAEVNGGEAAEDEDEEEEAEGIVLEARFPWEGTDRDYKYEELLGRVFNILRENNPELAGEKRRTIMRPPQVLREGTKKTVFVNFMDLCKTMHRQPEHVMAFLLAELGTSGSLDGQQRLVVKGRFAPKNFEGILRRYVNEYVMCNGCKSPDTILSKENRLFFLRCEQCGCSRSVAQIKAGFVARVGRRKTTT	0.175439	MAEEEHPEVLPEVKEEAAPGEIHPFDPTKKKKKKKVRVAEEEDLEAVDKVTEKVDSLALTSTAGDGIDSSFAGMKKKKKKKPVEGEFEEENGETIAEVNGGEAAEDEDEEEEAEGIVLEARFPWEGTDRDYKYEELLGRVFNILRENNPELAGEKRRTIMRPPQVLREGTKKTVFVNFMDLCKTMHRQPEHVMAFLLAELGTSGSLDGQQRLVVKGRFAPKNFEGILRRYVNEYVMCNGCKSPDTILSKENRLFFLRCEQCGCSRSVAQIKAGFVARVGRRKTTT	0.192982	MAEEEHPEVLPEVKEEAAPGEIHPFDPTKKKKKKKVRVAEEEDLEAVDKVTEKVDSLALTSTAGDGIDSSFAGMKKKKKKKPVEGEFEEENGETIAEVNGGEAAEDEDEEEEAEGIVLEARFPWEGTDRDYKYEELLGRVFNILRENNPELAGEKRRTIMRPPQVLREGTKKTVFVNFMDLCKTMHRQPEHVMAFLLAELGTSGSLDGQQRLVVKGRFAPKNFEGILRRYVNEYVMCNGCKSPDTILSKENRLFFLRCEQCGCSRSVAQIKAGFVARVGRRKTTT	0.150877	MAEEEHPEVLPEVKEEAAPGEIHPFDPTKKKKKKKVRVAEEEDLEAVDKVTEKVDSLALTSTAGDGIDSSFAGMKKKKKKKPVEGEFEEENGETIAEVNGGEAAEDEDEEEEAEGIVLEARFPWEGTDRDYKYEELLGRVFNILRENNPELAGEKRRTIMRPPQVLREGTKKTVFVNFMDLCKTMHRQPEHVMAFLLAELGTSGSLDGQQRLVVKGRFAPKNFEGILRRYVNEYVMCNGCKSPDTILSKENRLFFLRCEQCGCSRSVAQIKAGFVARVGRRKTTT	0.221053	MAEEEHPEVLPEVKEEAAPGEIHPFDPTKKKKKKKVRVAEEEDLEAVDKVTEKVDSLALTSTAGDGIDSSFAGMKKKKKKKPVEGEFEEENGETIAEVNGGEAAEDEDEEEEAEGIVLEARFPWEGTDRDYKYEELLGRVFNILRENNPELAGEKRRTIMRPPQVLREGTKKTVFVNFMDLCKTMHRQPEHVMAFLLAELGTSGSLDGQQRLVVKGRFAPKNFEGILRRYVNEYVMCNGCKSPDTILSKENRLFFLRCEQCGCSRSVAQIKAGFVARVGRRKTTT	0.361403	MAEEEHPEVLPEVKEEAAPGEIHPFDPTKKKKKKKVRVAEEEDLEAVDKVTEKVDSLALTSTAGDGIDSSFAGMKKKKKKKPVEGEFEEENGETIAEVNGGEAAEDEDEEEEAEGIVLEARFPWEGTDRDYKYEELLGRVFNILRENNPELAGEKRRTIMRPPQVLREGTKKTVFVNFMDLCKTMHRQPEHVMAFLLAELGTSGSLDGQQRLVVKGRFAPKNFEGILRRYVNEYVMCNGCKSPDTILSKENRLFFLRCEQCGCSRSVAQIKAGFVARVGRRKTTT	0.242105	MAEEEHPEVLPEVKEEAAPGEIHPFDPTKKKKKKKVRVAEEEDLEAVDKVTEKVDSLALTSTAGDGIDSSFAGMKKKKKKKPVEGEFEEENGETIAEVNGGEAAEDEDEEEEAEGIVLEARFPWEGTDRDYKYEELLGRVFNILRENNPELAGEKRRTIMRPPQVLREGTKKTVFVNFMDLCKTMHRQPEHVMAFLLAELGTSGSLDGQQRLVVKGRFAPKNFEGILRRYVNEYVMCNGCKSPDTILSKENRLFFLRCEQCGCSRSVAQIKAGFVARVGRRKTTT	0.242105	MAEEEHPEVLPEVKEEAAPGEIHPFDPTKKKKKKKVRVAEEEDLEAVDKVTEKVDSLALTSTAGDGIDSSFAGMKKKKKKKPVEGEFEEENGETIAEVNGGEAAEDEDEEEEAEGIVLEARFPWEGTDRDYKYEELLGRVFNILRENNPELAGEKRRTIMRPPQVLREGTKKTVFVNFMDLCKTMHRQPEHVMAFLLAELGTSGSLDGQQRLVVKGRFAPKNFEGILRRYVNEYVMCNGCKSPDTILSKENRLFFLRCEQCGCSRSVAQIKAGFVARVGRRKTTT	0.266667	MAEEEHPEVLPEVKEEAAPGEIHPFDPTKKKKKKKVRVAEEEDLEAVDKVTEKVDSLALTSTAGDGIDSSFAGMKKKKKKKPVEGEFEEENGETIAEVNGGEAAEDEDEEEEAEGIVLEARFPWEGTDRDYKYEELLGRVFNILRENNPELAGEKRRTIMRPPQVLREGTKKTVFVNFMDLCKTMHRQPEHVMAFLLAELGTSGSLDGQQRLVVKGRFAPKNFEGILRRYVNEYVMCNGCKSPDTILSKENRLFFLRCEQCGCSRSVAQIKAGFVARVGRRKTTT	0.189474	MAEEEHPEVLPEVKEEAAPGEIHPFDPTKKKKKKKVRVAEEEDLEAVDKVTEKVDSLALTSTAGDGIDSSFAGMKKKKKKKPVEGEFEEENGETIAEVNGGEAAEDEDEEEEAEGIVLEARFPWEGTDRDYKYEELLGRVFNILRENNPELAGEKRRTIMRPPQVLREGTKKTVFVNFMDLCKTMHRQPEHVMAFLLAELGTSGSLDGQQRLVVKGRFAPKNFEGILRRYVNEYVMCNGCKSPDTILSKENRLFFLRCEQCGCSRSVAQIKAGFVARVGRRKTTT
