## Supplementary material for "PHOTOTROPIN-mediated blue light signaling orients the asymmetry of *Marchantia polymorpha* spores": Table S1 (part 11 of 75)

### Sheet: Coverage details (continued)
Coverage details
1090		Mp4g19840.1_x000D_; Mp4g19840.3_x000D_; Mp4g19840.4_x000D_; Mp4g19840.2	Mp4g19840.1<|>Mp4g19840.3<|>Mp4g19840.4<|>Mp4g19840.2	A0A2R6W8Z1; Mp4g19840.1	56.338	0.0239044	MGDEPANHGEQPSALVTETVPDGLVKKEVQSDTEKADTAAVQVQRLYRGYRTRRNIADAAVMAQKFGWWNVVDGAMLHHNSSQFYAYSKPQNAAQRWVRLKRKAAKVGKGLSQNEQARKLALQHWLEAIDPRHRYGHNLHFYYEAWCNSNTQEPFFYWLDVGEGKDLELEKCKKSKLQNEQISYLSPKERKWFEVLIEDGKLVYKMTEKPVDTPKGEKWIFVMSTSGKLYVGKKEKGKLQHSSFLAGGATIAAGRLLVRNGTIELMEAHSGHYHPTPDNFKELITILTDSGADLTMAKVQYTTEDLLPSSGSANSRSGTGGISHQETIEEDVLDDELQSMILADNQNASNAGEVEPIEATDPVDSKTTFVGSGKPNKLDRSLSKMTPKEIESLKGFRLEIMQPARASSQLQSEQDEKAVEKAIEAVCDRAAPDSPSPRPPFVHNKHKLFGPAMRTFSRLDIDYCTRAVQEHEAQKPQSELNPNTKRHLIRRLSMSRPVVSPT	0.0219124	MGDEPANHGEQPSALVTETVPDGLVKKEVQSDTEKADTAAVQVQRLYRGYRTRRNIADAAVMAQKFGWWNVVDGAMLHHNSSQFYAYSKPQNAAQRWVRLKRKAAKVGKGLSQNEQARKLALQHWLEAIDPRHRYGHNLHFYYEAWCNSNTQEPFFYWLDVGEGKDLELEKCKKSKLQNEQISYLSPKERKWFEVLIEDGKLVYKMTEKPVDTPKGEKWIFVMSTSGKLYVGKKEKGKLQHSSFLAGGATIAAGRLLVRNGTIELMEAHSGHYHPTPDNFKELITILTDSGADLTMAKVQYTTEDLLPSSGSANSRSGTGGISHQETIEEDVLDDELQSMILADNQNASNAGEVEPIEATDPVDSKTTFVGSGKPNKLDRSLSKMTPKEIESLKGFRLEIMQPARASSQLQSEQDEKAVEKAIEAVCDRAAPDSPSPRPPFVHNKHKLFGPAMRTFSRLDIDYCTRAVQEHEAQKPQSELNPNTKRHLIRRLSMSRPVVSPT	0.0458167	MGDEPANHGEQPSALVTETVPDGLVKKEVQSDTEKADTAAVQVQRLYRGYRTRRNIADAAVMAQKFGWWNVVDGAMLHHNSSQFYAYSKPQNAAQRWVRLKRKAAKVGKGLSQNEQARKLALQHWLEAIDPRHRYGHNLHFYYEAWCNSNTQEPFFYWLDVGEGKDLELEKCKKSKLQNEQISYLSPKERKWFEVLIEDGKLVYKMTEKPVDTPKGEKWIFVMSTSGKLYVGKKEKGKLQHSSFLAGGATIAAGRLLVRNGTIELMEAHSGHYHPTPDNFKELITILTDSGADLTMAKVQYTTEDLLPSSGSANSRSGTGGISHQETIEEDVLDDELQSMILADNQNASNAGEVEPIEATDPVDSKTTFVGSGKPNKLDRSLSKMTPKEIESLKGFRLEIMQPARASSQLQSEQDEKAVEKAIEAVCDRAAPDSPSPRPPFVHNKHKLFGPAMRTFSRLDIDYCTRAVQEHEAQKPQSELNPNTKRHLIRRLSMSRPVVSPT	0	No coverage.	0.0239044	MGDEPANHGEQPSALVTETVPDGLVKKEVQSDTEKADTAAVQVQRLYRGYRTRRNIADAAVMAQKFGWWNVVDGAMLHHNSSQFYAYSKPQNAAQRWVRLKRKAAKVGKGLSQNEQARKLALQHWLEAIDPRHRYGHNLHFYYEAWCNSNTQEPFFYWLDVGEGKDLELEKCKKSKLQNEQISYLSPKERKWFEVLIEDGKLVYKMTEKPVDTPKGEKWIFVMSTSGKLYVGKKEKGKLQHSSFLAGGATIAAGRLLVRNGTIELMEAHSGHYHPTPDNFKELITILTDSGADLTMAKVQYTTEDLLPSSGSANSRSGTGGISHQETIEEDVLDDELQSMILADNQNASNAGEVEPIEATDPVDSKTTFVGSGKPNKLDRSLSKMTPKEIESLKGFRLEIMQPARASSQLQSEQDEKAVEKAIEAVCDRAAPDSPSPRPPFVHNKHKLFGPAMRTFSRLDIDYCTRAVQEHEAQKPQSELNPNTKRHLIRRLSMSRPVVSPT	0.0239044	MGDEPANHGEQPSALVTETVPDGLVKKEVQSDTEKADTAAVQVQRLYRGYRTRRNIADAAVMAQKFGWWNVVDGAMLHHNSSQFYAYSKPQNAAQRWVRLKRKAAKVGKGLSQNEQARKLALQHWLEAIDPRHRYGHNLHFYYEAWCNSNTQEPFFYWLDVGEGKDLELEKCKKSKLQNEQISYLSPKERKWFEVLIEDGKLVYKMTEKPVDTPKGEKWIFVMSTSGKLYVGKKEKGKLQHSSFLAGGATIAAGRLLVRNGTIELMEAHSGHYHPTPDNFKELITILTDSGADLTMAKVQYTTEDLLPSSGSANSRSGTGGISHQETIEEDVLDDELQSMILADNQNASNAGEVEPIEATDPVDSKTTFVGSGKPNKLDRSLSKMTPKEIESLKGFRLEIMQPARASSQLQSEQDEKAVEKAIEAVCDRAAPDSPSPRPPFVHNKHKLFGPAMRTFSRLDIDYCTRAVQEHEAQKPQSELNPNTKRHLIRRLSMSRPVVSPT	0.0458167	MGDEPANHGEQPSALVTETVPDGLVKKEVQSDTEKADTAAVQVQRLYRGYRTRRNIADAAVMAQKFGWWNVVDGAMLHHNSSQFYAYSKPQNAAQRWVRLKRKAAKVGKGLSQNEQARKLALQHWLEAIDPRHRYGHNLHFYYEAWCNSNTQEPFFYWLDVGEGKDLELEKCKKSKLQNEQISYLSPKERKWFEVLIEDGKLVYKMTEKPVDTPKGEKWIFVMSTSGKLYVGKKEKGKLQHSSFLAGGATIAAGRLLVRNGTIELMEAHSGHYHPTPDNFKELITILTDSGADLTMAKVQYTTEDLLPSSGSANSRSGTGGISHQETIEEDVLDDELQSMILADNQNASNAGEVEPIEATDPVDSKTTFVGSGKPNKLDRSLSKMTPKEIESLKGFRLEIMQPARASSQLQSEQDEKAVEKAIEAVCDRAAPDSPSPRPPFVHNKHKLFGPAMRTFSRLDIDYCTRAVQEHEAQKPQSELNPNTKRHLIRRLSMSRPVVSPT	0.0458167	MGDEPANHGEQPSALVTETVPDGLVKKEVQSDTEKADTAAVQVQRLYRGYRTRRNIADAAVMAQKFGWWNVVDGAMLHHNSSQFYAYSKPQNAAQRWVRLKRKAAKVGKGLSQNEQARKLALQHWLEAIDPRHRYGHNLHFYYEAWCNSNTQEPFFYWLDVGEGKDLELEKCKKSKLQNEQISYLSPKERKWFEVLIEDGKLVYKMTEKPVDTPKGEKWIFVMSTSGKLYVGKKEKGKLQHSSFLAGGATIAAGRLLVRNGTIELMEAHSGHYHPTPDNFKELITILTDSGADLTMAKVQYTTEDLLPSSGSANSRSGTGGISHQETIEEDVLDDELQSMILADNQNASNAGEVEPIEATDPVDSKTTFVGSGKPNKLDRSLSKMTPKEIESLKGFRLEIMQPARASSQLQSEQDEKAVEKAIEAVCDRAAPDSPSPRPPFVHNKHKLFGPAMRTFSRLDIDYCTRAVQEHEAQKPQSELNPNTKRHLIRRLSMSRPVVSPT	0.0239044	MGDEPANHGEQPSALVTETVPDGLVKKEVQSDTEKADTAAVQVQRLYRGYRTRRNIADAAVMAQKFGWWNVVDGAMLHHNSSQFYAYSKPQNAAQRWVRLKRKAAKVGKGLSQNEQARKLALQHWLEAIDPRHRYGHNLHFYYEAWCNSNTQEPFFYWLDVGEGKDLELEKCKKSKLQNEQISYLSPKERKWFEVLIEDGKLVYKMTEKPVDTPKGEKWIFVMSTSGKLYVGKKEKGKLQHSSFLAGGATIAAGRLLVRNGTIELMEAHSGHYHPTPDNFKELITILTDSGADLTMAKVQYTTEDLLPSSGSANSRSGTGGISHQETIEEDVLDDELQSMILADNQNASNAGEVEPIEATDPVDSKTTFVGSGKPNKLDRSLSKMTPKEIESLKGFRLEIMQPARASSQLQSEQDEKAVEKAIEAVCDRAAPDSPSPRPPFVHNKHKLFGPAMRTFSRLDIDYCTRAVQEHEAQKPQSELNPNTKRHLIRRLSMSRPVVSPT	0.0458167	MGDEPANHGEQPSALVTETVPDGLVKKEVQSDTEKADTAAVQVQRLYRGYRTRRNIADAAVMAQKFGWWNVVDGAMLHHNSSQFYAYSKPQNAAQRWVRLKRKAAKVGKGLSQNEQARKLALQHWLEAIDPRHRYGHNLHFYYEAWCNSNTQEPFFYWLDVGEGKDLELEKCKKSKLQNEQISYLSPKERKWFEVLIEDGKLVYKMTEKPVDTPKGEKWIFVMSTSGKLYVGKKEKGKLQHSSFLAGGATIAAGRLLVRNGTIELMEAHSGHYHPTPDNFKELITILTDSGADLTMAKVQYTTEDLLPSSGSANSRSGTGGISHQETIEEDVLDDELQSMILADNQNASNAGEVEPIEATDPVDSKTTFVGSGKPNKLDRSLSKMTPKEIESLKGFRLEIMQPARASSQLQSEQDEKAVEKAIEAVCDRAAPDSPSPRPPFVHNKHKLFGPAMRTFSRLDIDYCTRAVQEHEAQKPQSELNPNTKRHLIRRLSMSRPVVSPT	0.0458167	MGDEPANHGEQPSALVTETVPDGLVKKEVQSDTEKADTAAVQVQRLYRGYRTRRNIADAAVMAQKFGWWNVVDGAMLHHNSSQFYAYSKPQNAAQRWVRLKRKAAKVGKGLSQNEQARKLALQHWLEAIDPRHRYGHNLHFYYEAWCNSNTQEPFFYWLDVGEGKDLELEKCKKSKLQNEQISYLSPKERKWFEVLIEDGKLVYKMTEKPVDTPKGEKWIFVMSTSGKLYVGKKEKGKLQHSSFLAGGATIAAGRLLVRNGTIELMEAHSGHYHPTPDNFKELITILTDSGADLTMAKVQYTTEDLLPSSGSANSRSGTGGISHQETIEEDVLDDELQSMILADNQNASNAGEVEPIEATDPVDSKTTFVGSGKPNKLDRSLSKMTPKEIESLKGFRLEIMQPARASSQLQSEQDEKAVEKAIEAVCDRAAPDSPSPRPPFVHNKHKLFGPAMRTFSRLDIDYCTRAVQEHEAQKPQSELNPNTKRHLIRRLSMSRPVVSPT	0.0458167	MGDEPANHGEQPSALVTETVPDGLVKKEVQSDTEKADTAAVQVQRLYRGYRTRRNIADAAVMAQKFGWWNVVDGAMLHHNSSQFYAYSKPQNAAQRWVRLKRKAAKVGKGLSQNEQARKLALQHWLEAIDPRHRYGHNLHFYYEAWCNSNTQEPFFYWLDVGEGKDLELEKCKKSKLQNEQISYLSPKERKWFEVLIEDGKLVYKMTEKPVDTPKGEKWIFVMSTSGKLYVGKKEKGKLQHSSFLAGGATIAAGRLLVRNGTIELMEAHSGHYHPTPDNFKELITILTDSGADLTMAKVQYTTEDLLPSSGSANSRSGTGGISHQETIEEDVLDDELQSMILADNQNASNAGEVEPIEATDPVDSKTTFVGSGKPNKLDRSLSKMTPKEIESLKGFRLEIMQPARASSQLQSEQDEKAVEKAIEAVCDRAAPDSPSPRPPFVHNKHKLFGPAMRTFSRLDIDYCTRAVQEHEAQKPQSELNPNTKRHLIRRLSMSRPVVSPT
1091		Mp8g05810.1	Mp8g05810.1	A0A176W6M7; A0A2R6WKI0; Mp8g05810.1	49.426	0.0260663	MLRRLLDVQKVGCRDAWNYTACFVHVRHLQSIPSSLSGTSREAHNSFLSLSKVVERVPLSSRNTAAYVAYPSANLAQKIGKSIRRPGVMSKARVYADVNVQRPKEYWDYEALIVQWGDQEDYEVVRKVGRGKYSEVFEGINSENNERCIIKILKPVKKKKIKREIKILQNLCGGPNIVKLLDIVRDQQSKTPSLVFEYVNNTDFKVLYPTLTDYDIRYYILELLKALDYCHSQGIMHRDVKPHNVMIDHEQRKLRLIDWGLAEFYHPSKEYNVRVASRYFKGPELLVDLQDYDYSLDMWSLGCMFAGMIFRKEPFFYGHDNHDQLVKIAKVLGTDELNMYLNKYRLELDPHLEALVGRHSRKPWSKFMNNDNQHLVLPEAVDFLDKLLRYDHQERLTAREAMLHPYFNPVRAVEANNRNRIL	0.0260663	MLRRLLDVQKVGCRDAWNYTACFVHVRHLQSIPSSLSGTSREAHNSFLSLSKVVERVPLSSRNTAAYVAYPSANLAQKIGKSIRRPGVMSKARVYADVNVQRPKEYWDYEALIVQWGDQEDYEVVRKVGRGKYSEVFEGINSENNERCIIKILKPVKKKKIKREIKILQNLCGGPNIVKLLDIVRDQQSKTPSLVFEYVNNTDFKVLYPTLTDYDIRYYILELLKALDYCHSQGIMHRDVKPHNVMIDHEQRKLRLIDWGLAEFYHPSKEYNVRVASRYFKGPELLVDLQDYDYSLDMWSLGCMFAGMIFRKEPFFYGHDNHDQLVKIAKVLGTDELNMYLNKYRLELDPHLEALVGRHSRKPWSKFMNNDNQHLVLPEAVDFLDKLLRYDHQERLTAREAMLHPYFNPVRAVEANNRNRIL	0.0260663	MLRRLLDVQKVGCRDAWNYTACFVHVRHLQSIPSSLSGTSREAHNSFLSLSKVVERVPLSSRNTAAYVAYPSANLAQKIGKSIRRPGVMSKARVYADVNVQRPKEYWDYEALIVQWGDQEDYEVVRKVGRGKYSEVFEGINSENNERCIIKILKPVKKKKIKREIKILQNLCGGPNIVKLLDIVRDQQSKTPSLVFEYVNNTDFKVLYPTLTDYDIRYYILELLKALDYCHSQGIMHRDVKPHNVMIDHEQRKLRLIDWGLAEFYHPSKEYNVRVASRYFKGPELLVDLQDYDYSLDMWSLGCMFAGMIFRKEPFFYGHDNHDQLVKIAKVLGTDELNMYLNKYRLELDPHLEALVGRHSRKPWSKFMNNDNQHLVLPEAVDFLDKLLRYDHQERLTAREAMLHPYFNPVRAVEANNRNRIL	0.0260663	MLRRLLDVQKVGCRDAWNYTACFVHVRHLQSIPSSLSGTSREAHNSFLSLSKVVERVPLSSRNTAAYVAYPSANLAQKIGKSIRRPGVMSKARVYADVNVQRPKEYWDYEALIVQWGDQEDYEVVRKVGRGKYSEVFEGINSENNERCIIKILKPVKKKKIKREIKILQNLCGGPNIVKLLDIVRDQQSKTPSLVFEYVNNTDFKVLYPTLTDYDIRYYILELLKALDYCHSQGIMHRDVKPHNVMIDHEQRKLRLIDWGLAEFYHPSKEYNVRVASRYFKGPELLVDLQDYDYSLDMWSLGCMFAGMIFRKEPFFYGHDNHDQLVKIAKVLGTDELNMYLNKYRLELDPHLEALVGRHSRKPWSKFMNNDNQHLVLPEAVDFLDKLLRYDHQERLTAREAMLHPYFNPVRAVEANNRNRIL	0.0260663	MLRRLLDVQKVGCRDAWNYTACFVHVRHLQSIPSSLSGTSREAHNSFLSLSKVVERVPLSSRNTAAYVAYPSANLAQKIGKSIRRPGVMSKARVYADVNVQRPKEYWDYEALIVQWGDQEDYEVVRKVGRGKYSEVFEGINSENNERCIIKILKPVKKKKIKREIKILQNLCGGPNIVKLLDIVRDQQSKTPSLVFEYVNNTDFKVLYPTLTDYDIRYYILELLKALDYCHSQGIMHRDVKPHNVMIDHEQRKLRLIDWGLAEFYHPSKEYNVRVASRYFKGPELLVDLQDYDYSLDMWSLGCMFAGMIFRKEPFFYGHDNHDQLVKIAKVLGTDELNMYLNKYRLELDPHLEALVGRHSRKPWSKFMNNDNQHLVLPEAVDFLDKLLRYDHQERLTAREAMLHPYFNPVRAVEANNRNRIL	0	No coverage.	0.0734597	MLRRLLDVQKVGCRDAWNYTACFVHVRHLQSIPSSLSGTSREAHNSFLSLSKVVERVPLSSRNTAAYVAYPSANLAQKIGKSIRRPGVMSKARVYADVNVQRPKEYWDYEALIVQWGDQEDYEVVRKVGRGKYSEVFEGINSENNERCIIKILKPVKKKKIKREIKILQNLCGGPNIVKLLDIVRDQQSKTPSLVFEYVNNTDFKVLYPTLTDYDIRYYILELLKALDYCHSQGIMHRDVKPHNVMIDHEQRKLRLIDWGLAEFYHPSKEYNVRVASRYFKGPELLVDLQDYDYSLDMWSLGCMFAGMIFRKEPFFYGHDNHDQLVKIAKVLGTDELNMYLNKYRLELDPHLEALVGRHSRKPWSKFMNNDNQHLVLPEAVDFLDKLLRYDHQERLTAREAMLHPYFNPVRAVEANNRNRIL	0.0734597	MLRRLLDVQKVGCRDAWNYTACFVHVRHLQSIPSSLSGTSREAHNSFLSLSKVVERVPLSSRNTAAYVAYPSANLAQKIGKSIRRPGVMSKARVYADVNVQRPKEYWDYEALIVQWGDQEDYEVVRKVGRGKYSEVFEGINSENNERCIIKILKPVKKKKIKREIKILQNLCGGPNIVKLLDIVRDQQSKTPSLVFEYVNNTDFKVLYPTLTDYDIRYYILELLKALDYCHSQGIMHRDVKPHNVMIDHEQRKLRLIDWGLAEFYHPSKEYNVRVASRYFKGPELLVDLQDYDYSLDMWSLGCMFAGMIFRKEPFFYGHDNHDQLVKIAKVLGTDELNMYLNKYRLELDPHLEALVGRHSRKPWSKFMnnDnqHLVLPEAVDFLDKLLRYDHQERLTAREAMLHPYFNPVRAVEANNRNRIL	0.0260663	MLRRLLDVQKVGCRDAWNYTACFVHVRHLQSIPSSLSGTSREAHNSFLSLSKVVERVPLSSRNTAAYVAYPSANLAQKIGKSIRRPGVMSKARVYADVNVQRPKEYWDYEALIVQWGDQEDYEVVRKVGRGKYSEVFEGINSENNERCIIKILKPVKKKKIKREIKILQNLCGGPNIVKLLDIVRDQQSKTPSLVFEYVNNTDFKVLYPTLTDYDIRYYILELLKALDYCHSQGIMHRDVKPHNVMIDHEQRKLRLIDWGLAEFYHPSKEYNVRVASRYFKGPELLVDLQDYDYSLDMWSLGCMFAGMIFRKEPFFYGHDNHDQLVKIAKVLGTDELNMYLNKYRLELDPHLEALVGRHSRKPWSKFMNNDNQHLVLPEAVDFLDKLLRYDHQERLTAREAMLHPYFNPVRAVEANNRNRIL	0.0260663	MLRRLLDVQKVGCRDAWNYTACFVHVRHLQSIPSSLSGTSREAHNSFLSLSKVVERVPLSSRNTAAYVAYPSANLAQKIGKSIRRPGVMSKARVYADVNVQRPKEYWDYEALIVQWGDQEDYEVVRKVGRGKYSEVFEGINSENNERCIIKILKPVKKKKIKREIKILQNLCGGPNIVKLLDIVRDQQSKTPSLVFEYVNNTDFKVLYPTLTDYDIRYYILELLKALDYCHSQGIMHRDVKPHNVMIDHEQRKLRLIDWGLAEFYHPSKEYNVRVASRYFKGPELLVDLQDYDYSLDMWSLGCMFAGMIFRKEPFFYGHDNHDQLVKIAKVLGTDELNMYLNKYRLELDPHLEALVGRHSRKPWSKFMNNDNQHLVLPEAVDFLDKLLRYDHQERLTAREAMLHPYFNPVRAVEANNRNRIL	0.0734597	MLRRLLDVQKVGCRDAWNYTACFVHVRHLQSIPSSLSGTSREAHNSFLSLSKVVERVPLSSRNTAAYVAYPSANLAQKIGKSIRRPGVMSKARVYADVNVQRPKEYWDYEALIVQWGDQEDYEVVRKVGRGKYSEVFEGINSENNERCIIKILKPVKKKKIKREIKILQNLCGGPNIVKLLDIVRDQQSKTPSLVFEYVNNTDFKVLYPTLTDYDIRYYILELLKALDYCHSQGIMHRDVKPHNVMIDHEQRKLRLIDWGLAEFYHPSKEYNVRVASRYFKGPELLVDLQDYDYSLDMWSLGCMFAGMIFRKEPFFYGHDNHDQLVKIAKVLGTDELNMYLNKYRLELDPHLEALVGRHSRKPWSKFMNNDNQHLVLPEAVDFLDKLLRYDHQERLTAREAMLHPYFNPVRAVEANNRNRIL	0.0734597	MLRRLLDVQKVGCRDAWNYTACFVHVRHLQSIPSSLSGTSREAHNSFLSLSKVVERVPLSSRNTAAYVAYPSANLAQKIGKSIRRPGVMSKARVYADVNVQRPKEYWDYEALIVQWGDQEDYEVVRKVGRGKYSEVFEGINSENNERCIIKILKPVKKKKIKREIKILQNLCGGPNIVKLLDIVRDQQSKTPSLVFEYVNNTDFKVLYPTLTDYDIRYYILELLKALDYCHSQGIMHRDVKPHNVMIDHEQRKLRLIDWGLAEFYHPSKEYNVRVASRYFKGPELLVDLQDYDYSLDMWSLGCMFAGMIFRKEPFFYGHDNHDQLVKIAKVLGTDELNMYLNKYRLELDPHLEALVGRHSRKPWSKFMnnDnqHLVLPEAVDFLDKLLRYDHQERLTAREAMLHPYFNPVRAVEANNRNRIL
1092		Mp1g24640.1_x000D_; Mp1g24640.4	Mp1g24640.1<|>Mp1g24640.4	A0A2R6WSH6; Mp1g24640.1	103.608	0.0910064	MAVSMKNVDVAFHNVGGKAGTEVWRIENFSPVLLPKSEYGKFHEGDSYIVLRTTALKSGAFHYDVHFWLGKSTSQDEAGAAAIKTVELDAALGGRAVQYRECQGHETDLFLSYFKPCIIPLEGGIASGFKKVEEAEFEPRLYLCKGARLARVTEVPYARQSLNHDDVFILDTKEKIYQFNGANSSIQERGKALEVVQHLKDTNHDGDCDIVIVDDGKLGAEAETGEFWSLFGGFAPLGRKHVPHEDSKKQPFLVKLFCNQTRPPIHTELYCITPVQGSSAFSNVGEGKPKEVEHGPVLKKNLLDTHNCFLLDAGNEMFVWMGRETTLEQRKAATLSAEEFISSQERPTFTQVTRIIEGFELPKFKAHFEKWPRTSQSSVSEDGRGKVAALLKQQGVDVKGLLKAAAPTEDIPPPLLESSGKLEVWRVDGTAKTVIPPEDHGKFFDAHCYIVLYTYHGDRKEDFLLCTWLGKTHSADEQSEAVKMTSKMADKLKGRPVQVRVFQGKEPPQFLALFPCLIIMEGKTIPELCKETKYMIRVQGTSSFNSLAIQVDAVPASLNSSECFVLSLGKVCYMWSGNFTNTEHQKVAMKVAGLLKLTAKPIREGTEPSAFWNVLGGKQTGYPAHRDTKDVSKDPRLFQCTYTKGKLEITEVFNFEQDDLLTEEVMILDTNTELYVWVGQHASVHEKQHALDFAQEYLDNRVAQDGMSPKATIYRIPEGNEPLFFGGHFPSWSATKVTVHADTYTKRLANLRGQKLPVVEHAEDGTTQRKTAMAALSSVFGSPGDYPTSPRSSVGGSPRTPSSHINSASSQRAAALAALSAALGQPQPEQTSFAPDADWVAVSSPSIKSEDGGSETGTALSEQELEESSSADGTYEYERLKATATNPVRGIDLKKREAYLSDEAFEKLFTMKKDKFYELPKWKQDQRKRVLDLF	0.0963597	MAVSMKNVDVAFHNVGGKAGTEVWRIENFSPVLLPKSEYGKFHEGDSYIVLRTTALKSGAFHYDVHFWLGKSTSQDEAGAAAIKTVELDAALGGRAVQYRECQGHETDLFLSYFKPCIIPLEGGIASGFKKVEEAEFEPRLYLCKGARLARVTEVPYARQSLNHDDVFILDTKEKIYQFNGANSSIQERGKALEVVQHLKDTNHDGDCDIVIVDDGKLGAEAETGEFWSLFGGFAPLGRKHVPHEDSKKQPFLVKLFCNQTRPPIHTELYCITPVQGSSAFSNVGEGKPKEVEHGPVLKKNLLDTHNCFLLDAGNEMFVWMGRETTLEQRKAATLSAEEFISSQERPTFTQVTRIIEGFELPKFKAHFEKWPRTSQSSVSEDGRGKVAALLKQQGVDVKGLLKAAAPTEDIPPPLLESSGKLEVWRVDGTAKTVIPPEDHGKFFDAHCYIVLYTYHGDRKEDFLLCTWLGKTHSADEQSEAVKMTSKMADKLKGRPVQVRVFQGKEPPQFLALFPCLIIMEGKTIPELCKETKYMIRVQGTSSFNSLAIQVDAVPASLNSSECFVLSLGKVCYMWSGNFTNTEHQKVAMKVAGLLKLTAKPIREGTEPSAFWNVLGGKQTGYPAHRDTKDVSKDPRLFQCTYTKGKLEITEVFNFEQDDLLTEEVMILDTNTELYVWVGQHASVHEKQHALDFAQEYLDNRVAQDGMSPKATIYRIPEGNEPLFFGGHFPSWSATKVTVHADTYTKRLANLRGQKLPVVEHAEDGTTQRKTAMAALSSVFGSPGDYPTSPRSSVGGSPRTPSSHINSASSQRAAALAALSAALGQPQPEQTSFAPDADWVAVSSPSIKSEDGGSETGTALSEQELEESSSADGTYEYERLKATATNPVRGIDLKKREAYLSDEAFEKLFTMKKDKFYELPKWKQDQRKRVLDLF	0.0738758	MAVSMKNVDVAFHNVGGKAGTEVWRIENFSPVLLPKSEYGKFHEGDSYIVLRTTALKSGAFHYDVHFWLGKSTSQDEAGAAAIKTVELDAALGGRAVQYRECQGHETDLFLSYFKPCIIPLEGGIASGFKKVEEAEFEPRLYLCKGARLARVTEVPYARQSLNHDDVFILDTKEKIYQFNGANSSIQERGKALEVVQHLKDTNHDGDCDIVIVDDGKLGAEAETGEFWSLFGGFAPLGRKHVPHEDSKKQPFLVKLFCNQTRPPIHTELYCITPVQGSSAFSNVGEGKPKEVEHGPVLKKNLLDTHNCFLLDAGNEMFVWMGRETTLEQRKAATLSAEEFISSQERPTFTQVTRIIEGFELPKFKAHFEKWPRTSQSSVSEDGRGKVAALLKQQGVDVKGLLKAAAPTEDIPPPLLESSGKLEVWRVDGTAKTVIPPEDHGKFFDAHCYIVLYTYHGDRKEDFLLCTWLGKTHSADEQSEAVKMTSKMADKLKGRPVQVRVFQGKEPPQFLALFPCLIIMEGKTIPELCKETKYMIRVQGTSSFNSLAIQVDAVPASLNSSECFVLSLGKVCYMWSGNFTNTEHQKVAMKVAGLLKLTAKPIREGTEPSAFWNVLGGKQTGYPAHRDTKDVSKDPRLFQCTYTKGKLEITEVFNFEQDDLLTEEVMILDTNTELYVWVGQHASVHEKQHALDFAQEYLDNRVAQDGMSPKATIYRIPEGNEPLFFGGHFPSWSATKVTVHADTYTKRLANLRGQKLPVVEHAEDGTTQRKTAMAALSSVFGSPGDYPTSPRSSVGGSPRTPSSHINSASSQRAAALAALSAALGQPQPEQTSFAPDADWVAVSSPSIKSEDGGSETGTALSEQELEESSSADGTYEYERLKATATNPVRGIDLKKREAYLSDEAFEKLFTMKKDKFYELPKWKQDQRKRVLDLF	0.0481799	MAVSMKNVDVAFHNVGGKAGTEVWRIENFSPVLLPKSEYGKFHEGDSYIVLRTTALKSGAFHYDVHFWLGKSTSQDEAGAAAIKTVELDAALGGRAVQYRECQGHETDLFLSYFKPCIIPLEGGIASGFKKVEEAEFEPRLYLCKGARLARVTEVPYARQSLNHDDVFILDTKEKIYQFNGANSSIQERGKALEVVQHLKDTNHDGDCDIVIVDDGKLGAEAETGEFWSLFGGFAPLGRKHVPHEDSKKQPFLVKLFCNQTRPPIHTELYCITPVQGSSAFSNVGEGKPKEVEHGPVLKKNLLDTHNCFLLDAGNEMFVWMGRETTLEQRKAATLSAEEFISSQERPTFTQVTRIIEGFELPKFKAHFEKWPRTSQSSVSEDGRGKVAALLKQQGVDVKGLLKAAAPTEDIPPPLLESSGKLEVWRVDGTAKTVIPPEDHGKFFDAHCYIVLYTYHGDRKEDFLLCTWLGKTHSADEQSEAVKMTSKMADKLKGRPVQVRVFQGKEPPQFLALFPCLIIMEGKTIPELCKETKYMIRVQGTSSFNSLAIQVDAVPASLNSSECFVLSLGKVCYMWSGNFTNTEHQKVAMKVAGLLKLTAKPIREGTEPSAFWNVLGGKQTGYPAHRDTKDVSKDPRLFQCTYTKGKLEITEVFNFEQDDLLTEEVMILDTNTELYVWVGQHASVHEKQHALDFAQEYLDNRVAQDGMSPKATIYRIPEGNEPLFFGGHFPSWSATKVTVHADTYTKRLANLRGQKLPVVEHAEDGTTQRKTAMAALSSVFGSPGDYPTSPRSSVGGSPRTPSSHINSASSQRAAALAALSAALGQPQPEQTSFAPDADWVAVSSPSIKSEDGGSETGTALSEQELEESSSADGTYEYERLKATATNPVRGIDLKKREAYLSDEAFEKLFTMKKDKFYELPKWKQDQRKRVLDLF	0.0653105	MAVSMKNVDVAFHNVGGKAGTEVWRIENFSPVLLPKSEYGKFHEGDSYIVLRTTALKSGAFHYDVHFWLGKSTSQDEAGAAAIKTVELDAALGGRAVQYRECQGHETDLFLSYFKPCIIPLEGGIASGFKKVEEAEFEPRLYLCKGARLARVTEVPYARQSLNHDDVFILDTKEKIYQFNGANSSIQERGKALEVVQHLKDTNHDGDCDIVIVDDGKLGAEAETGEFWSLFGGFAPLGRKHVPHEDSKKQPFLVKLFCNQTRPPIHTELYCITPVQGSSAFSNVGEGKPKEVEHGPVLKKNLLDTHNCFLLDAGNEMFVWMGRETTLEQRKAATLSAEEFISSQERPTFTQVTRIIEGFELPKFKAHFEKWPRTSQSSVSEDGRGKVAALLKQQGVDVKGLLKAAAPTEDIPPPLLESSGKLEVWRVDGTAKTVIPPEDHGKFFDAHCYIVLYTYHGDRKEDFLLCTWLGKTHSADEQSEAVKMTSKMADKLKGRPVQVRVFQGKEPPQFLALFPCLIIMEGKTIPELCKETKYMIRVQGTSSFNSLAIQVDAVPASLNSSECFVLSLGKVCYMWSGNFTNTEHQKVAMKVAGLLKLTAKPIREGTEPSAFWNVLGGKQTGYPAHRDTKDVSKDPRLFQCTYTKGKLEITEVFNFEQDDLLTEEVMILDTNTELYVWVGQHASVHEKQHALDFAQEYLDNRVAQDGMSPKATIYRIPEGNEPLFFGGHFPSWSATKVTVHADTYTKRLANLRGQKLPVVEHAEDGTTQRKTAMAALSSVFGSPGDYPTSPRSSVGGSPRTPSSHINSASSQRAAALAALSAALGQPQPEQTSFAPDADWVAVSSPSIKSEDGGSETGTALSEQELEESSSADGTYEYERLKATATNPVRGIDLKKREAYLSDEAFEKLFTMKKDKFYELPKWKQDQRKRVLDLF	0.0481799	MAVSMKNVDVAFHNVGGKAGTEVWRIENFSPVLLPKSEYGKFHEGDSYIVLRTTALKSGAFHYDVHFWLGKSTSQDEAGAAAIKTVELDAALGGRAVQYRECQGHETDLFLSYFKPCIIPLEGGIASGFKKVEEAEFEPRLYLCKGARLARVTEVPYARQSLNHDDVFILDTKEKIYQFNGANSSIQERGKALEVVQHLKDTNHDGDCDIVIVDDGKLGAEAETGEFWSLFGGFAPLGRKHVPHEDSKKQPFLVKLFCNQTRPPIHTELYCITPVQGSSAFSNVGEGKPKEVEHGPVLKKNLLDTHNCFLLDAGNEMFVWMGRETTLEQRKAATLSAEEFISSQERPTFTQVTRIIEGFELPKFKAHFEKWPRTSQSSVSEDGRGKVAALLKQQGVDVKGLLKAAAPTEDIPPPLLESSGKLEVWRVDGTAKTVIPPEDHGKFFDAHCYIVLYTYHGDRKEDFLLCTWLGKTHSADEQSEAVKMTSKMADKLKGRPVQVRVFQGKEPPQFLALFPCLIIMEGKTIPELCKETKYMIRVQGTSSFNSLAIQVDAVPASLNSSECFVLSLGKVCYMWSGNFTNTEHQKVAMKVAGLLKLTAKPIREGTEPSAFWNVLGGKQTGYPAHRDTKDVSKDPRLFQCTYTKGKLEITEVFNFEQDDLLTEEVMILDTNTELYVWVGQHASVHEKQHALDFAQEYLDNRVAQDGMSPKATIYRIPEGNEPLFFGGHFPSWSATKVTVHADTYTKRLANLRGQKLPVVEHAEDGTTQRKTAMAALSSVFGSPGDYPTSPRSSVGGSPRTPSSHINSASSQRAAALAALSAALGQPQPEQTSFAPDADWVAVSSPSIKSEDGGSETGTALSEQELEESSSADGTYEYERLKATATNPVRGIDLKKREAYLSDEAFEKLFTMKKDKFYELPKWKQDQRKRVLDLF	0.119914	MAVSMKNVDVAFHNVGGKAGTEVWRIENFSPVLLPKSEYGKFHEGDSYIVLRTTALKSGAFHYDVHFWLGKSTSQDEAGAAAIKTVELDAALGGRAVQYRECQGHETDLFLSYFKPCIIPLEGGIASGFKKVEEAEFEPRLYLCKGARLARVTEVPYARQSLNHDDVFILDTKEKIYQFNGANSSIQERGKALEVVQHLKDTNHDGDCDIVIVDDGKLGAEAETGEFWSLFGGFAPLGRKHVPHEDSKKQPFLVKLFCNQTRPPIHTELYCITPVQGSSAFSNVGEGKPKEVEHGPVLKKNLLDTHNCFLLDAGNEMFVWMGRETTLEQRKAATLSAEEFISSQERPTFTQVTRIIEGFELPKFKAHFEKWPRTSQSSVSEDGRGKVAALLKQQGVDVKGLLKAAAPTEDIPPPLLESSGKLEVWRVDGTAKTVIPPEDHGKFFDAHCYIVLYTYHGDRKEDFLLCTWLGKTHSADEQSEAVKMTSKMADKLKGRPVQVRVFQGKEPPQFLALFPCLIIMEGKTIPELCKETKYMIRVQGTSSFNSLAIQVDAVPASLNSSECFVLSLGKVCYMWSGNFTNTEHQKVAMKVAGLLKLTAKPIREGTEPSAFWNVLGGKQTGYPAHRDTKDVSKDPRLFQCTYTKGKLEITEVFNFEQDDLLTEEVMILDTNTELYVWVGQHASVHEKQHALDFAQEYLDNRVAQDGMSPKATIYRIPEGNEPLFFGGHFPSWSATKVTVHADTYTKRLANLRGQKLPVVEHAEDGTTQRKTAMAALSSVFGSPGDYPTSPRSSVGGSPRTPSSHINSASSQRAAALAALSAALGQPQPEQTSFAPDADWVAVSSPSIKSEDGGSETGTALSEQELEESSSADGTYEYERLKATATNPVRGIDLKKREAYLSDEAFEKLFTMKKDKFYELPKWKQDQRKRVLDLF	0.138116	MAVSMKNVDVAFHNVGGKAGTEVWRIENFSPVLLPKSEYGKFHEGDSYIVLRTTALKSGAFHYDVHFWLGKSTSQDEAGAAAIKTVELDAALGGRAVQYRECQGHETDLFLSYFKPCIIPLEGGIASGFKKVEEAEFEPRLYLCKGARLARVTEVPYARQSLNHDDVFILDTKEKIYQFNGANSSIQERGKALEVVQHLKDTNHDGDCDIVIVDDGKLGAEAETGEFWSLFGGFAPLGRKHVPHEDSKKQPFLVKLFCNQTRPPIHTELYCITPVQGSSAFSNVGEGKPKEVEHGPVLKKNLLDTHNCFLLDAGNEMFVWMGRETTLEQRKAATLSAEEFISSQERPTFTQVTRIIEGFELPKFKAHFEKWPRTSQSSVSEDGRGKVAALLKQQGVDVKGLLKAAAPTEDIPPPLLESSGKLEVWRVDGTAKTVIPPEDHGKFFDAHCYIVLYTYHGDRKEDFLLCTWLGKTHSADEQSEAVKMTSKMADKLKGRPVQVRVFQGKEPPQFLALFPCLIIMEGKTIPELCKETKYMIRVQGTSSFNSLAIQVDAVPASLNSSECFVLSLGKVCYMWSGNFTNTEHQKVAMKVAGLLKLTAKPIREGTEPSAFWNVLGGKQTGYPAHRDTKDVSKDPRLFQCTYTKGKLEITEVFNFEQDDLLTEEVMILDTNTELYVWVGQHASVHEKQHALDFAQEYLDNRVAQDGMSPKATIYRIPEGNEPLFFGGHFPSWSATKVTVHADTYTKRLANLRGQKLPVVEHAEDGTTQRKTAMAALSSVFGSPGDYPTSPRSSVGGSPRTPSSHINSASSQRAAALAALSAALGQPQPEQTSFAPDADWVAVSSPSIKSEDGGSETGTALSEQELEESSSADGTYEYERLKATATNPVRGIDLKKREAYLSDEAFEKLFTMKKDKFYELPKWKQDQRKRVLDLF	0.0867238	MAVSMKNVDVAFHNVGGKAGTEVWRIENFSPVLLPKSEYGKFHEGDSYIVLRTTALKSGAFHYDVHFWLGKSTSQDEAGAAAIKTVELDAALGGRAVQYRECQGHETDLFLSYFKPCIIPLEGGIASGFKKVEEAEFEPRLYLCKGARLARVTEVPYARQSLNHDDVFILDTKEKIYQFNGANSSIQERGKALEVVQHLKDTNHDGDCDIVIVDDGKLGAEAETGEFWSLFGGFAPLGRKHVPHEDSKKQPFLVKLFCNQTRPPIHTELYCITPVQGSSAFSNVGEGKPKEVEHGPVLKKNLLDTHNCFLLDAGNEMFVWMGRETTLEQRKAATLSAEEFISSQERPTFTQVTRIIEGFELPKFKAHFEKWPRTSQSSVSEDGRGKVAALLKQQGVDVKGLLKAAAPTEDIPPPLLESSGKLEVWRVDGTAKTVIPPEDHGKFFDAHCYIVLYTYHGDRKEDFLLCTWLGKTHSADEQSEAVKMTSKMADKLKGRPVQVRVFQGKEPPQFLALFPCLIIMEGKTIPELCKETKYMIRVQGTSSFNSLAIQVDAVPASLNSSECFVLSLGKVCYMWSGNFTNTEHQKVAMKVAGLLKLTAKPIREGTEPSAFWNVLGGKQTGYPAHRDTKDVSKDPRLFQCTYTKGKLEITEVFNFEQDDLLTEEVMILDTNTELYVWVGQHASVHEKQHALDFAQEYLDNRVAQDGMSPKATIYRIPEGNEPLFFGGHFPSWSATKVTVHADTYTKRLANLRGQKLPVVEHAEDGTTQRKTAMAALSSVFGSPGDYPTSPRSSVGGSPRTPSSHINSASSQRAAALAALSAALGQPQPEQTSFAPDADWVAVSSPSIKSEDGGSETGTALSEQELEESSSADGTYEYERLKATATNPVRGIDLKKREAYLSDEAFEKLFTMKKDKFYELPKWKQDQRKRVLDLF	0.102784	MAVSMKNVDVAFHNVGGKAGTEVWRIENFSPVLLPKSEYGKFHEGDSYIVLRTTALKSGAFHYDVHFWLGKSTSQDEAGAAAIKTVELDAALGGRAVQYRECQGHETDLFLSYFKPCIIPLEGGIASGFKKVEEAEFEPRLYLCKGARLARVTEVPYARQSLNHDDVFILDTKEKIYQFNGANSSIQERGKALEVVQHLKDTNHDGDCDIVIVDDGKLGAEAETGEFWSLFGGFAPLGRKHVPHEDSKKQPFLVKLFCNQTRPPIHTELYCITPVQGSSAFSNVGEGKPKEVEHGPVLKKNLLDTHNCFLLDAGNEMFVWMGRETTLEQRKAATLSAEEFISSQERPTFTQVTRIIEGFELPKFKAHFEKWPRTSQSSVSEDGRGKVAALLKQQGVDVKGLLKAAAPTEDIPPPLLESSGKLEVWRVDGTAKTVIPPEDHGKFFDAHCYIVLYTYHGDRKEDFLLCTWLGKTHSADEQSEAVKMTSKMADKLKGRPVQVRVFQGKEPPQFLALFPCLIIMEGKTIPELCKETKYMIRVQGTSSFNSLAIQVDAVPASLNSSECFVLSLGKVCYMWSGNFTNTEHQKVAMKVAGLLKLTAKPIREGTEPSAFWNVLGGKQTGYPAHRDTKDVSKDPRLFQCTYTKGKLEITEVFNFEQDDLLTEEVMILDTNTELYVWVGQHASVHEKQHALDFAQEYLDNRVAQDGMSPKATIYRIPEGNEPLFFGGHFPSWSATKVTVHADTYTKRLANLRGQKLPVVEHAEDGTTQRKTAMAALSSVFGSPGDYPTSPRSSVGGSPRTPSSHINSASSQRAAALAALSAALGQPQPEQTSFAPDADWVAVSSPSIKSEDGGSETGTALSEQELEESSSADGTYEYERLKATATNPVRGIDLKKREAYLSDEAFEKLFTMKKDKFYELPKWKQDQRKRVLDLF	0.0899358	MAVSMKNVDVAFHNVGGKAGTEVWRIENFSPVLLPKSEYGKFHEGDSYIVLRTTALKSGAFHYDVHFWLGKSTSQDEAGAAAIKTVELDAALGGRAVQYRECQGHETDLFLSYFKPCIIPLEGGIASGFKKVEEAEFEPRLYLCKGARLARVTEVPYARQSLNHDDVFILDTKEKIYQFNGANSSIQERGKALEVVQHLKDTNHDGDCDIVIVDDGKLGAEAETGEFWSLFGGFAPLGRKHVPHEDSKKQPFLVKLFCNQTRPPIHTELYCITPVQGSSAFSNVGEGKPKEVEHGPVLKKNLLDTHNCFLLDAGNEMFVWMGRETTLEQRKAATLSAEEFISSQERPTFTQVTRIIEGFELPKFKAHFEKWPRTSQSSVSEDGRGKVAALLKQQGVDVKGLLKAAAPTEDIPPPLLESSGKLEVWRVDGTAKTVIPPEDHGKFFDAHCYIVLYTYHGDRKEDFLLCTWLGKTHSADEQSEAVKMTSKMADKLKGRPVQVRVFQGKEPPQFLALFPCLIIMEGKTIPELCKETKYMIRVQGTSSFNSLAIQVDAVPASLNSSECFVLSLGKVCYMWSGNFTNTEHQKVAMKVAGLLKLTAKPIREGTEPSAFWNVLGGKQTGYPAHRDTKDVSKDPRLFQCTYTKGKLEITEVFNFEQDDLLTEEVMILDTNTELYVWVGQHASVHEKQHALDFAQEYLDNRVAQDGMSPKATIYRIPEGNEPLFFGGHFPSWSATKVTVHADTYTKRLANLRGQKLPVVEHAEDGTTQRKTAMAALSSVFGSPGDYPTSPRSSVGGSPRTPSSHINSASSQRAAALAALSAALGQPQPEQTSFAPDADWVAVSSPSIKSEDGGSETGTALSEQELEESSSADGTYEYERLKATATNPVRGIDLKKREAYLSDEAFEKLFTMKKDKFYELPKWKQDQRKRVLDLF	0.0674518	MAVSMKNVDVAFHNVGGKAGTEVWRIENFSPVLLPKSEYGKFHEGDSYIVLRTTALKSGAFHYDVHFWLGKSTSQDEAGAAAIKTVELDAALGGRAVQYRECQGHETDLFLSYFKPCIIPLEGGIASGFKKVEEAEFEPRLYLCKGARLARVTEVPYARQSLNHDDVFILDTKEKIYQFNGANSSIQERGKALEVVQHLKDTNHDGDCDIVIVDDGKLGAEAETGEFWSLFGGFAPLGRKHVPHEDSKKQPFLVKLFCNQTRPPIHTELYCITPVQGSSAFSNVGEGKPKEVEHGPVLKKNLLDTHNCFLLDAGNEMFVWMGRETTLEQRKAATLSAEEFISSQERPTFTQVTRIIEGFELPKFKAHFEKWPRTSQSSVSEDGRGKVAALLKQQGVDVKGLLKAAAPTEDIPPPLLESSGKLEVWRVDGTAKTVIPPEDHGKFFDAHCYIVLYTYHGDRKEDFLLCTWLGKTHSADEQSEAVKMTSKMADKLKGRPVQVRVFQGKEPPQFLALFPCLIIMEGKTIPELCKETKYMIRVQGTSSFNSLAIQVDAVPASLNSSECFVLSLGKVCYMWSGNFTNTEHQKVAMKVAGLLKLTAKPIREGTEPSAFWNVLGGKQTGYPAHRDTKDVSKDPRLFQCTYTKGKLEITEVFNFEQDDLLTEEVMILDTNTELYVWVGQHASVHEKQHALDFAQEYLDNRVAQDGMSPKATIYRIPEGNEPLFFGGHFPSWSATKVTVHADTYTKRLANLRGQKLPVVEHAEDGTTQRKTAMAALSSVFGSPGDYPTSPRSSVGGSPRTPSSHINSASSQRAAALAALSAALGQPQPEQTSFAPDADWVAVSSPSIKSEDGGSETGTALSEQELEESSSADGTYEYERLKATATNPVRGIDLKKREAYLSDEAFEKLFTMKKDKFYELPKWKQDQRKRVLDLF
1093		Mp8g15300.1	Mp8g15300.1	A0A176W1I1; A0A2R6W1G8; Mp8g15300.1	37.242	0	No coverage.	0	No coverage.	0	No coverage.	0	No coverage.	0	No coverage.	0	No coverage.	0.0285714	MASSACIAATCSSWTVSCRQPRGSSRLKTQPRPFRALTSCTSSCSVSLAALSSSPESPSRSSVDTSLWKRDELHSALLNFGRTEFRARSGSKLVLAMAAEMKTVLVTGAGGRTGQIAYKKLEKMSDQFIARGLVRSEESKSKVGGGDSIFVGDVTKPETLKEAFSGIDALIILTSAVPKMKPGFDPTKGGRPEFYYEEGGFPEQVDWLGQKAQIDAAKEAGVKQIVLVGSMGGTNDNHPLNALGNGKILIWKRKAEKYLSEAGLPYTIIRAGGLQDKDGGIRELLLGADDALLSTDTKAVARADVAEVAIQALLNEEAKNKALDLASKPEGEGTPTTDFKAFFSQCTATF	0.0228571	MASSACIAATCSSWTVSCRQPRGSSRLKTQPRPFRALTSCTSSCSVSLAALSSSPESPSRSSVDTSLWKRDELHSALLNFGRTEFRARSGSKLVLAMAAEMKTVLVTGAGGRTGQIAYKKLEKMSDQFIARGLVRSEESKSKVGGGDSIFVGDVTKPETLKEAFSGIDALIILTSAVPKMKPGFDPTKGGRPEFYYEEGGFPEQVDWLGQKAQIDAAKEAGVKQIVLVGSMGGTNDNHPLNALGNGKILIWKRKAEKYLSEAGLPYTIIRAGGLQDKDGGIRELLLGADDALLSTDTKAVARADVAEVAIQALLNEEAKNKALDLASKPEGEGTPTTDFKAFFSQCTATF	0	No coverage.	0	No coverage.	0.0285714	MASSACIAATCSSWTVSCRQPRGSSRLKTQPRPFRALTSCTSSCSVSLAALSSSPESPSRSSVDTSLWKRDELHSALLNFGRTEFRARSGSKLVLAMAAEMKTVLVTGAGGRTGQIAYKKLEKMSDQFIARGLVRSEESKSKVGGGDSIFVGDVTKPETLKEAFSGIDALIILTSAVPKMKPGFDPTKGGRPEFYYEEGGFPEQVDWLGQKAQIDAAKEAGVKQIVLVGSMGGTNDNHPLNALGNGKILIWKRKAEKYLSEAGLPYTIIRAGGLQDKDGGIRELLLGADDALLSTDTKAVARADVAEVAIQALLNEEAKNKALDLASKPEGEGTPTTDFKAFFSQCTATF	0	No coverage.
1094		Mp1g15100.1	Mp1g15100.1	A0A176VZF9; A0A2R6X6P4; Mp1g15100.1	23.433	0.143519	MATCNLTLPVCSAVSGVIATASAGSVSSARLTNSSFSHSQFFGKSCLSTASTSRPLPAVSRRAATECKINKGDKLPSTTLKDQDGKQVNLSKFMGKPLVLYFYPADETPGCTKQACAFRDSYDKFTKAGANVIGVSADSPESHKAFKQKYRLQFTLLSDENNKLRKDWGVPGDLFGTLPGRQTYVFDKNGVCQLIFNNQFQPEKHVGETLNVLKSI	0.203704	MATCNLTLPVCSAVSGVIATASAGSVSSARLTNSSFSHSQFFGKSCLSTASTSRPLPAVSRRAATECKINKGDKLPSTTLKDQDGKQVNLSKFMGKPLVLYFYPADETPGCTKQACAFRDSYDKFTKAGANVIGVSADSPESHKAFKQKYRLQFTLLSDENNKLRKDWGVPGDLFGTLPGRQTYVFDKNGVCQLIFNNQFQPEKHVGETLNVLKSI	0.203704	MATCNLTLPVCSAVSGVIATASAGSVSSARLTNSSFSHSQFFGKSCLSTASTSRPLPAVSRRAATECKINKGDKLPSTTLKDQDGKQVNLSKFMGKPLVLYFYPADETPGCTKQACAFRDSYDKFTKAGANVIGVSADSPESHKAFKQKYRLQFTLLSDENNKLRKDWGVPGDLFGTLPGRQTYVFDKNGVCQLIFNNQFQPEKHVGETLNVLKSI	0.143519	MATCNLTLPVCSAVSGVIATASAGSVSSARLTNSSFSHSQFFGKSCLSTASTSRPLPAVSRRAATECKINKGDKLPSTTLKDQDGKQVNLSKFMGKPLVLYFYPADETPGCTKQACAFRDSYDKFTKAGANVIGVSADSPESHKAFKQKYRLQFTLLSDENNKLRKDWGVPGDLFGTLPGRQTYVFDKNGVCQLIFNNQFQPEKHVGETLNVLKSI	0.143519	MATCNLTLPVCSAVSGVIATASAGSVSSARLTNSSFSHSQFFGKSCLSTASTSRPLPAVSRRAATECKINKGDKLPSTTLKDQDGKQVNLSKFMGKPLVLYFYPADETPGCTKQACAFRDSYDKFTKAGANVIGVSADSPESHKAFKQKYRLQFTLLSDENNKLRKDWGVPGDLFGTLPGRQTYVFDKNGVCQLIFNNQFQPEKHVGETLNVLKSI	0.111111	MATCNLTLPVCSAVSGVIATASAGSVSSARLTNSSFSHSQFFGKSCLSTASTSRPLPAVSRRAATECKINKGDKLPSTTLKDQDGKQVNLSKFMGKPLVLYFYPADETPGCTKQACAFRDSYDKFTKAGANVIGVSADSPESHKAFKQKYRLQFTLLSDENNKLRKDWGVPGDLFGTLPGRQTYVFDKNGVCQLIFNNQFQPEKHVGETLNVLKSI	0.203704	MATCNLTLPVCSAVSGVIATASAGSVSSARLTNSSFSHSQFFGKSCLSTASTSRPLPAVSRRAATECKINKGDKLPSTTLKDQDGKQVNLSKFMGKPLVLYFYPADETPGCTKQACAFRDSYDKFTKAGANVIGVSADSPESHKAFKQKYRLQFTLLSDENNKLRKDWGVPGDLFGTLPGRQTYVFDKNGVCQLIFNNQFQPEKHVGETLNVLKSI	0.259259	MATCNLTLPVCSAVSGVIATASAGSVSSARLTNSSFSHSQFFGKSCLSTASTSRPLPAVSRRAATECKINKGDKLPSTTLKDQDGKQVNLSKFMGKPLVLYFYPADETPGCTKQACAFRDSYDKFTKAGANVIGVSADSPESHKAFKQKYRLQFTLLSDENNKLRKDWGVPGDLFGTLPGRQTYVFDKNGVCQLIFNNQFQPEKHVGETLNVLKSI	0.259259	MATCNLTLPVCSAVSGVIATASAGSVSSARLTNSSFSHSQFFGKSCLSTASTSRPLPAVSRRAATECKINKGDKLPSTTLKDQDGKQVNLSKFMGKPLVLYFYPADETPGCTKQACAFRDSYDKFTKAGANVIGVSADSPESHKAFKQKYRLQFTLLSDENNKLRKDWGVPGDLFGTLPGRQTYVFDKNGVCQLIFNNQFQPEKHVGETLNVLKSI	0.203704	MATCNLTLPVCSAVSGVIATASAGSVSSARLTNSSFSHSQFFGKSCLSTASTSRPLPAVSRRAATECKINKGDKLPSTTLKDQDGKQVNLSKFMGKPLVLYFYPADETPGCTKQACAFRDSYDKFTKAGANVIGVSADSPESHKAFKQKYRLQFTLLSDENNKLRKDWGVPGDLFGTLPGRQTYVFDKNGVCQLIFNNQFQPEKHVGETLNVLKSI	0.203704	MATCNLTLPVCSAVSGVIATASAGSVSSARLTNSSFSHSQFFGKSCLSTASTSRPLPAVSRRAATECKINKGDKLPSTTLKDQDGKQVNLSKFMGKPLVLYFYPADETPGCTKQACAFRDSYDKFTKAGANVIGVSADSPESHKAFKQKYRLQFTLLSDENNKLRKDWGVPGDLFGTLPGRQTYVFDKNGVCQLIFNNQFQPEKHVGETLNVLKSI	0.203704	MATCNLTLPVCSAVSGVIATASAGSVSSARLTNSSFSHSQFFGKSCLSTASTSRPLPAVSRRAATECKINKGDKLPSTTLKDQDGKQVNLSKFMGKPLVLYFYPADETPGCTKQACAFRDSYDKFTKAGANVIGVSADSPESHKAFKQKYRLQFTLLSDENNKLRKDWGVPGDLFGTLPGRQTYVFDKNGVCQLIFNNQFQPEKHVGETLNVLKSI
1095		Mp3g21150.1	Mp3g21150.1	A0A176VF60; A0A2R6W3Y3; Mp3g21150.1	62.309	0	No coverage.	0	No coverage.	0	No coverage.	0	No coverage.	0	No coverage.	0	No coverage.	0.0180505	MEGGSGLGRGGTGPSASAEFYLPNYRLGKTLGIGSFGKVKVAEHALTGHKVAIKILNRRKIRAMDMEEKVRREIKILRLFMHPHIIRLYEVIDTPTDIFVVMEYVKSGELFDYIVEKGRLLEHEARRFFQQIVSGVEYCHRNMVVHRDLKPENLLLDSKWNVKIADFGLSNIMRDGHFLKTSCGSPNYAAPEVISGKLYAGPEVDVWSCGVILYALLCGSLPFDDENIPNLFKKIKGGIYTLPSHLSPGARDLIPRMLLVDPMKRVTIPEIRQHPWFQAHLPRYLAVPPPDTIQQAKRIDEDILLEVVRMGFDKIQLCDSLRNRLQNKATVAYYLMLDNRRRISNGYLGADFHEGRESQGSHMDAMVPSPMGRPAAPRFPPGAVNRHLSPSNLQGRVVAERKWALGLQSRAAPREIMMEVLKALHELEICWKKLGHYSVKCRWVPPHPAGASQACRSNSDSPMVSGSLSSLPNSPMLASSTLQPGGELERNASTEGSEETEDSQGGEEQNVVKFEVQLYKVREEKYLLDLQRVEGPYLLFLDLCASFLTELRIL	0.034296	MEGGSGLGRGGTGPSASAEFYLPNYRLGKTLGIGSFGKVKVAEHALTGHKVAIKILNRRKIRAMDMEEKVRREIKILRLFMHPHIIRLYEVIDTPTDIFVVMEYVKSGELFDYIVEKGRLLEHEARRFFQQIVSGVEYCHRNMVVHRDLKPENLLLDSKWNVKIADFGLSNIMRDGHFLKTSCGSPNYAAPEVISGKLYAGPEVDVWSCGVILYALLCGSLPFDDENIPNLFKKIKGGIYTLPSHLSPGARDLIPRMLLVDPMKRVTIPEIRQHPWFQAHLPRYLAVPPPDTIQQAKRIDEDILLEVVRMGFDKIQLCDSLRNRLQNKATVAYYLMLDNRRRISNGYLGADFHEGRESQGSHMDAMVPSPMGRPAAPRFPPGAVNRHLSPSNLQGRVVAERKWALGLQSRAAPREIMMEVLKALHELEICWKKLGHYSVKCRWVPPHPAGASQACRSNSDSPMVSGSLSSLPNSPMLASSTLQPGGELERNASTEGSEETEDSQGGEEQNVVKFEVQLYKVREEKYLLDLQRVEGPYLLFLDLCASFLTELRIL	0	No coverage.	0.0162455	MEGGSGLGRGGTGPSASAEFYLPNYRLGKTLGIGSFGKVKVAEHALTGHKVAIKILNRRKIRAMDMEEKVRREIKILRLFMHPHIIRLYEVIDTPTDIFVVMEYVKSGELFDYIVEKGRLLEHEARRFFQQIVSGVEYCHRNMVVHRDLKPENLLLDSKWNVKIADFGLSNIMRDGHFLKTSCGSPNYAAPEVISGKLYAGPEVDVWSCGVILYALLCGSLPFDDENIPNLFKKIKGGIYTLPSHLSPGARDLIPRMLLVDPMKRVTIPEIRQHPWFQAHLPRYLAVPPPDTIQQAKRIDEDILLEVVRMGFDKIQLCDSLRNRLQNKATVAYYLMLDNRRRISNGYLGADFHEGRESQGSHMDAMVPSPMGRPAAPRFPPGAVNRHLSPSNLQGRVVAERKWALGLQSRAAPREIMMEVLKALHELEICWKKLGHYSVKCRWVPPHPAGASQACRSNSDSPMVSGSLSSLPNSPMLASSTLQPGGELERNASTEGSEETEDSQGGEEQNVVKFEVQLYKVREEKYLLDLQRVEGPYLLFLDLCASFLTELRIL	0	No coverage.	0	No coverage.
1096		Mp2g19920.1_x000D_; Mp2g19920.2	Mp2g19920.1<|>Mp2g19920.2	A0A2R6WVA3; Mp2g19920.1	25.18	0.201794	MALPGQTTPDNCPAFKLVIVGDGGTGKTTFVKRHLTGEFEKKYEPTIGVEVHPLDFFTNCGRIRFYCWDTAGQEKFGGLRDGYYIHGQCAIIMFDVTARLTYKNVPTWHRDLCRVCENIPIVLCGNKVDVKNRQVKAKQVTFHRKKNLQYYEISAKSNYNFEKPFLYLARKLAGDVNLHFVESPALAPPEVQIDLAAQQQYEAELAAAAAQPLPDDDEEAFDN	0.197309	MALPGQTTPDNCPAFKLVIVGDGGTGKTTFVKRHLTGEFEKKYEPTIGVEVHPLDFFTNCGRIRFYCWDTAGQEKFGGLRDGYYIHGQCAIIMFDVTARLTYKNVPTWHRDLCRVCENIPIVLCGNKVDVKNRQVKAKQVTFHRKKNLQYYEISAKSNYNFEKPFLYLARKLAGDVNLHFVESPALAPPEVQIDLAAQQQYEAELAAAAAQPLPDDDEEAFDN	0.197309	MALPGQTTPDNCPAFKLVIVGDGGTGKTTFVKRHLTGEFEKKYEPTIGVEVHPLDFFTNCGRIRFYCWDTAGQEKFGGLRDGYYIHGQCAIIMFDVTARLTYKNVPTWHRDLCRVCENIPIVLCGNKVDVKNRQVKAKQVTFHRKKNLQYYEISAKSNYNFEKPFLYLARKLAGDVNLHFVESPALAPPEVQIDLAAQQQYEAELAAAAAQPLPDDDEEAFDN	0.161435	MALPGQTTPDNCPAFKLVIVGDGGTGKTTFVKRHLTGEFEKKYEPTIGVEVHPLDFFTNCGRIRFYCWDTAGQEKFGGLRDGYYIHGQCAIIMFDVTARLTYKNVPTWHRDLCRVCENIPIVLCGNKVDVKNRQVKAKQVTFHRKKNLQYYEISAKSNYNFEKPFLYLARKLAGDVNLHFVESPALAPPEVQIDLAAQQQYEAELAAAAAQPLPDDDEEAFDN	0.165919	MALPGQTTPDNCPAFKLVIVGDGGTGKTTFVKRHLTGEFEKKYEPTIGVEVHPLDFFTNCGRIRFYCWDTAGQEKFGGLRDGYYIHGQCAIIMFDVTARLTYKNVPTWHRDLCRVCENIPIVLCGNKVDVKNRQVKAKQVTFHRKKNLQYYEISAKSNYNFEKPFLYLARKLAGDVNLHFVESPALAPPEVQIDLAAQQQYEAELAAAAAQPLPDDDEEAFDN	0.165919	MALPGQTTPDNCPAFKLVIVGDGGTGKTTFVKRHLTGEFEKKYEPTIGVEVHPLDFFTNCGRIRFYCWDTAGQEKFGGLRDGYYIHGQCAIIMFDVTARLTYKNVPTWHRDLCRVCENIPIVLCGNKVDVKNRQVKAKQVTFHRKKNLQYYEISAKSNYNFEKPFLYLARKLAGDVNLHFVESPALAPPEVQIDLAAQQQYEAELAAAAAQPLPDDDEEAFDN	0.201794	MALPGQTTPDNCPAFKLVIVGDGGTGKTTFVKRHLTGEFEKKYEPTIGVEVHPLDFFTNCGRIRFYCWDTAGQEKFGGLRDGYYIHGQCAIIMFDVTARLTYKNVPTWHRDLCRVCENIPIVLCGNKVDVKNRQVKAKQVTFHRKKNLQYYEISAKSNYNFEKPFLYLARKLAGDVNLHFVESPALAPPEVQIDLAAQQQYEAELAAAAAQPLPDDDEEAFDN	0.201794	MALPGQTTPDNCPAFKLVIVGDGGTGKTTFVKRHLTGEFEKKYEPTIGVEVHPLDFFTNCGRIRFYCWDTAGQEKFGGLRDGYYIHGQCAIIMFDVTARLTYKNVPTWHRDLCRVCENIPIVLCGNKVDVKNRQVKAKQVTFHRKKNLQYYEISAKSNYNFEKPFLYLARKLAGDVNLHFVESPALAPPEVQIDLAAQQQYEAELAAAAAQPLPDDDEEAFDN	0.201794	MALPGQTTPDNCPAFKLVIVGDGGTGKTTFVKRHLTGEFEKKYEPTIGVEVHPLDFFTNCGRIRFYCWDTAGQEKFGGLRDGYYIHGQCAIIMFDVTARLTYKNVPTWHRDLCRVCENIPIVLCGNKVDVKNRQVKAKQVTFHRKKNLQYYEISAKSNYNFEKPFLYLARKLAGDVNLHFVESPALAPPEVQIDLAAQQQYEAELAAAAAQPLPDDDEEAFDN	0.201794	MALPGQTTPDNCPAFKLVIVGDGGTGKTTFVKRHLTGEFEKKYEPTIGVEVHPLDFFTNCGRIRFYCWDTAGQEKFGGLRDGYYIHGQCAIIMFDVTARLTYKNVPTWHRDLCRVCENIPIVLCGNKVDVKNRQVKAKQVTFHRKKNLQYYEISAKSNYNFEKPFLYLARKLAGDVNLHFVESPALAPPEVQIDLAAQQQYEAELAAAAAQPLPDDDEEAFDN	0.201794	MALPGQTTPDNCPAFKLVIVGDGGTGKTTFVKRHLTGEFEKKYEPTIGVEVHPLDFFTNCGRIRFYCWDTAGQEKFGGLRDGYYIHGQCAIIMFDVTARLTYKNVPTWHRDLCRVCENIPIVLCGNKVDVKNRQVKAKQVTFHRKKNLQYYEISAKSNYNFEKPFLYLARKLAGDVNLHFVESPALAPPEVQIDLAAQQQYEAELAAAAAQPLPDDDEEAFDN	0.201794	MALPGQTTPDNCPAFKLVIVGDGGTGKTTFVKRHLTGEFEKKYEPTIGVEVHPLDFFTNCGRIRFYCWDTAGQEKFGGLRDGYYIHGQCAIIMFDVTARLTYKNVPTWHRDLCRVCENIPIVLCGNKVDVKNRQVKAKQVTFHRKKNLQYYEISAKSNYNFEKPFLYLARKLAGDVNLHFVESPALAPPEVQIDLAAQQQYEAELAAAAAQPLPDDDEEAFDN
1097		Mp5g13270.1	Mp5g13270.1	A0A2R6X6T9; Mp5g13270.1	67.336	0.0449438	MACRLATLLPALGHSSTLPAAAAHSAKLICSKPFSGLAPLRSVVQSAAGAPPRTQQQQQILAVRVAGCRAMASSTDSLPDVSNLTIDVSAGPKKALISLSDKKDLDVLAKGLSELGYTLVSTGGTASALEKAGFEVTRVEQLTSFPEMLDGRVKTLHPAVHGGILARRDLSKHMDSLEEHGIGTIDVVVVNLYPFYSTVTAPGGCDFDKGVENIDIGGPSMIRAAAKNHKDVLVVVDPEDYSAMLANLRGEGTEESNETFRRRLAWKAFQHCASYDTIVAEWFWRQTVGMDSWSPPPSMSVPLSLKQVLRYGENPHQNAAFYVDNSLAEVKAGGIATSIQHHGKEMSYNNYLDADAAWNCVCEFTIPTCVVVKHTNPCGVASSESDLLEAYRLAVRADPVSAFGGIVAFNVEVDEALAREIREFRSPTDGQTRMFYEIVVAPKFTPEGLEVLKGKSKTLRILETEPSKRGRRSLRQVAGGWLLQEADDLTPDDIDFEVVTNKVPTLEQVEDAKFAWLCVKHVKSNAIVFAKNNKMLGMGSGQPNRVKSLQIALEKAGPESKGAAVASDAFFPFAWNDAVEDACKAGVAVIAQPGGSMRDQDAIDCCNKYGVAMLFTKVRHFRH	0.011236	MACRLATLLPALGHSSTLPAAAAHSAKLICSKPFSGLAPLRSVVQSAAGAPPRTQQQQQILAVRVAGCRAMASSTDSLPDVSNLTIDVSAGPKKALISLSDKKDLDVLAKGLSELGYTLVSTGGTASALEKAGFEVTRVEQLTSFPEMLDGRVKTLHPAVHGGILARRDLSKHMDSLEEHGIGTIDVVVVNLYPFYSTVTAPGGCDFDKGVENIDIGGPSMIRAAAKNHKDVLVVVDPEDYSAMLANLRGEGTEESNETFRRRLAWKAFQHCASYDTIVAEWFWRQTVGMDSWSPPPSMSVPLSLKQVLRYGENPHQNAAFYVDNSLAEVKAGGIATSIQHHGKEMSYNNYLDADAAWNCVCEFTIPTCVVVKHTNPCGVASSESDLLEAYRLAVRADPVSAFGGIVAFNVEVDEALAREIREFRSPTDGQTRMFYEIVVAPKFTPEGLEVLKGKSKTLRILETEPSKRGRRSLRQVAGGWLLQEADDLTPDDIDFEVVTNKVPTLEQVEDAKFAWLCVKHVKSNAIVFAKNNKMLGMGSGQPNRVKSLQIALEKAGPESKGAAVASDAFFPFAWNDAVEDACKAGVAVIAQPGGSMRDQDAIDCCNKYGVAMLFTKVRHFRH	0.011236	MACRLATLLPALGHSSTLPAAAAHSAKLICSKPFSGLAPLRSVVQSAAGAPPRTQQQQQILAVRVAGCRAMASSTDSLPDVSNLTIDVSAGPKKALISLSDKKDLDVLAKGLSELGYTLVSTGGTASALEKAGFEVTRVEQLTSFPEMLDGRVKTLHPAVHGGILARRDLSKHMDSLEEHGIGTIDVVVVNLYPFYSTVTAPGGCDFDKGVENIDIGGPSMIRAAAKNHKDVLVVVDPEDYSAMLANLRGEGTEESNETFRRRLAWKAFQHCASYDTIVAEWFWRQTVGMDSWSPPPSMSVPLSLKQVLRYGENPHQNAAFYVDNSLAEVKAGGIATSIQHHGKEMSYNNYLDADAAWNCVCEFTIPTCVVVKHTNPCGVASSESDLLEAYRLAVRADPVSAFGGIVAFNVEVDEALAREIREFRSPTDGQTRMFYEIVVAPKFTPEGLEVLKGKSKTLRILETEPSKRGRRSLRQVAGGWLLQEADDLTPDDIDFEVVTNKVPTLEQVEDAKFAWLCVKHVKSNAIVFAKNNKMLGMGSGQPNRVKSLQIALEKAGPESKGAAVASDAFFPFAWNDAVEDACKAGVAVIAQPGGSMRDQDAIDCCNKYGVAMLFTKVRHFRH	0	No coverage.	0.011236	MACRLATLLPALGHSSTLPAAAAHSAKLICSKPFSGLAPLRSVVQSAAGAPPRTQQQQQILAVRVAGCRAMASSTDSLPDVSNLTIDVSAGPKKALISLSDKKDLDVLAKGLSELGYTLVSTGGTASALEKAGFEVTRVEQLTSFPEMLDGRVKTLHPAVHGGILARRDLSKHMDSLEEHGIGTIDVVVVNLYPFYSTVTAPGGCDFDKGVENIDIGGPSMIRAAAKNHKDVLVVVDPEDYSAMLANLRGEGTEESNETFRRRLAWKAFQHCASYDTIVAEWFWRQTVGMDSWSPPPSMSVPLSLKQVLRYGENPHQNAAFYVDNSLAEVKAGGIATSIQHHGKEMSYNNYLDADAAWNCVCEFTIPTCVVVKHTNPCGVASSESDLLEAYRLAVRADPVSAFGGIVAFNVEVDEALAREIREFRSPTDGQTRMFYEIVVAPKFTPEGLEVLKGKSKTLRILETEPSKRGRRSLRQVAGGWLLQEADDLTPDDIDFEVVTNKVPTLEQVEDAKFAWLCVKHVKSNAIVFAKNNKMLGMGSGQPNRVKSLQIALEKAGPESKGAAVASDAFFPFAWNDAVEDACKAGVAVIAQPGGSMRDQDAIDCCNKYGVAMLFTKVRHFRH	0.011236	MACRLATLLPALGHSSTLPAAAAHSAKLICSKPFSGLAPLRSVVQSAAGAPPRTQQQQQILAVRVAGCRAMASSTDSLPDVSNLTIDVSAGPKKALISLSDKKDLDVLAKGLSELGYTLVSTGGTASALEKAGFEVTRVEQLTSFPEMLDGRVKTLHPAVHGGILARRDLSKHMDSLEEHGIGTIDVVVVNLYPFYSTVTAPGGCDFDKGVENIDIGGPSMIRAAAKNHKDVLVVVDPEDYSAMLANLRGEGTEESNETFRRRLAWKAFQHCASYDTIVAEWFWRQTVGMDSWSPPPSMSVPLSLKQVLRYGENPHQNAAFYVDNSLAEVKAGGIATSIQHHGKEMSYNNYLDADAAWNCVCEFTIPTCVVVKHTNPCGVASSESDLLEAYRLAVRADPVSAFGGIVAFNVEVDEALAREIREFRSPTDGQTRMFYEIVVAPKFTPEGLEVLKGKSKTLRILETEPSKRGRRSLRQVAGGWLLQEADDLTPDDIDFEVVTNKVPTLEQVEDAKFAWLCVKHVKSNAIVFAKNNKMLGMGSGQPNRVKSLQIALEKAGPESKGAAVASDAFFPFAWNDAVEDACKAGVAVIAQPGGSMRDQDAIDCCNKYGVAMLFTKVRHFRH	0.0449438	MACRLATLLPALGHSSTLPAAAAHSAKLICSKPFSGLAPLRSVVQSAAGAPPRTQQQQQILAVRVAGCRAMASSTDSLPDVSNLTIDVSAGPKKALISLSDKKDLDVLAKGLSELGYTLVSTGGTASALEKAGFEVTRVEQLTSFPEMLDGRVKTLHPAVHGGILARRDLSKHMDSLEEHGIGTIDVVVVNLYPFYSTVTAPGGCDFDKGVENIDIGGPSMIRAAAKNHKDVLVVVDPEDYSAMLANLRGEGTEESNETFRRRLAWKAFQHCASYDTIVAEWFWRQTVGMDSWSPPPSMSVPLSLKQVLRYGENPHQNAAFYVDNSLAEVKAGGIATSIQHHGKEMSYNNYLDADAAWNCVCEFTIPTCVVVKHTNPCGVASSESDLLEAYRLAVRADPVSAFGGIVAFNVEVDEALAREIREFRSPTDGQTRMFYEIVVAPKFTPEGLEVLKGKSKTLRILETEPSKRGRRSLRQVAGGWLLQEADDLTPDDIDFEVVTNKVPTLEQVEDAKFAWLCVKHVKSNAIVFAKNNKMLGMGSGQPNRVKSLQIALEKAGPESKGAAVASDAFFPFAWNDAVEDACKAGVAVIAQPGGSMRDQDAIDCCNKYGVAMLFTKVRHFRH	0.0449438	MACRLATLLPALGHSSTLPAAAAHSAKLICSKPFSGLAPLRSVVQSAAGAPPRTQQQQQILAVRVAGCRAMASSTDSLPDVSNLTIDVSAGPKKALISLSDKKDLDVLAKGLSELGYTLVSTGGTASALEKAGFEVTRVEQLTSFPEMLDGRVKTLHPAVHGGILARRDLSKHMDSLEEHGIGTIDVVVVNLYPFYSTVTAPGGCDFDKGVENIDIGGPSMIRAAAKNHKDVLVVVDPEDYSAMLANLRGEGTEESNETFRRRLAWKAFQHCASYDTIVAEWFWRQTVGMDSWSPPPSMSVPLSLKQVLRYGENPHQNAAFYVDNSLAEVKAGGIATSIQHHGKEMSYNNYLDADAAWNCVCEFTIPTCVVVKHTNPCGVASSESDLLEAYRLAVRADPVSAFGGIVAFNVEVDEALAREIREFRSPTDGQTRMFYEIVVAPKFTPEGLEVLKGKSKTLRILETEPSKRGRRSLRQVAGGWLLQEADDLTPDDIDFEVVTNKVPTLEQVEDAKFAWLCVKHVKSNAIVFAKNNKMLGMGSGQPNRVKSLQIALEKAGPESKGAAVASDAFFPFAWNDAVEDACKAGVAVIAQPGGSMRDQDAIDCCNKYGVAMLFTKVRHFRH	0.0128411	MACRLATLLPALGHSSTLPAAAAHSAKLICSKPFSGLAPLRSVVQSAAGAPPRTQQQQQILAVRVAGCRAMASSTDSLPDVSNLTIDVSAGPKKALISLSDKKDLDVLAKGLSELGYTLVSTGGTASALEKAGFEVTRVEQLTSFPEMLDGRVKTLHPAVHGGILARRDLSKHMDSLEEHGIGTIDVVVVNLYPFYSTVTAPGGCDFDKGVENIDIGGPSMIRAAAKNHKDVLVVVDPEDYSAMLANLRGEGTEESNETFRRRLAWKAFQHCASYDTIVAEWFWRQTVGMDSWSPPPSMSVPLSLKQVLRYGENPHQNAAFYVDNSLAEVKAGGIATSIQHHGKEMSYNNYLDADAAWNCVCEFTIPTCVVVKHTNPCGVASSESDLLEAYRLAVRADPVSAFGGIVAFNVEVDEALAREIREFRSPTDGQTRMFYEIVVAPKFTPEGLEVLKGKSKTLRILETEPSKRGRRSLRQVAGGWLLQEADDLTPDDIDFEVVTNKVPTLEQVEDAKFAWLCVKHVKSNAIVFAKNNKMLGMGSGQPNRVKSLQIALEKAGPESKGAAVASDAFFPFAWNDAVEDACKAGVAVIAQPGGSMRDQDAIDCCNKYGVAMLFTKVRHFRH	0.0449438	MACRLATLLPALGHSSTLPAAAAHSAKLICSKPFSGLAPLRSVVQSAAGAPPRTQQQQQILAVRVAGCRAMASSTDSLPDVSNLTIDVSAGPKKALISLSDKKDLDVLAKGLSELGYTLVSTGGTASALEKAGFEVTRVEQLTSFPEMLDGRVKTLHPAVHGGILARRDLSKHMDSLEEHGIGTIDVVVVNLYPFYSTVTAPGGCDFDKGVENIDIGGPSMIRAAAKNHKDVLVVVDPEDYSAMLANLRGEGTEESNETFRRRLAWKAFQHCASYDTIVAEWFWRQTVGMDSWSPPPSMSVPLSLKQVLRYGENPHQNAAFYVDNSLAEVKAGGIATSIQHHGKEMSYNNYLDADAAWNCVCEFTIPTCVVVKHTNPCGVASSESDLLEAYRLAVRADPVSAFGGIVAFNVEVDEALAREIREFRSPTDGQTRMFYEIVVAPKFTPEGLEVLKGKSKTLRILETEPSKRGRRSLRQVAGGWLLQEADDLTPDDIDFEVVTNKVPTLEQVEDAKFAWLCVKHVKSNAIVFAKNNKMLGMGSGQPNRVKSLQIALEKAGPESKGAAVASDAFFPFAWNDAVEDACKAGVAVIAQPGGSMRDQDAIDCCNKYGVAMLFTKVRHFRH	0.0208668	MACRLATLLPALGHSSTLPAAAAHSAKLICSKPFSGLAPLRSVVQSAAGAPPRTQQQQQILAVRVAGCRAMASSTDSLPDVSNLTIDVSAGPKKALISLSDKKDLDVLAKGLSELGYTLVSTGGTASALEKAGFEVTRVEQLTSFPEMLDGRVKTLHPAVHGGILARRDLSKHMDSLEEHGIGTIDVVVVNLYPFYSTVTAPGGCDFDKGVENIDIGGPSMIRAAAKNHKDVLVVVDPEDYSAMLANLRGEGTEESNETFRRRLAWKAFQHCASYDTIVAEWFWRQTVGMDSWSPPPSMSVPLSLKQVLRYGENPHQNAAFYVDNSLAEVKAGGIATSIQHHGKEMSYNNYLDADAAWNCVCEFTIPTCVVVKHTNPCGVASSESDLLEAYRLAVRADPVSAFGGIVAFNVEVDEALAREIREFRSPTDGQTRMFYEIVVAPKFTPEGLEVLKGKSKTLRILETEPSKRGRRSLRQVAGGWLLQEADDLTPDDIDFEVVTNKVPTLEQVEDAKFAWLCVKHVKSNAIVFAKNNKMLGMGSGQPNRVKSLQIALEKAGPESKGAAVASDAFFPFAWNDAVEDACKAGVAVIAQPGGSMRDQDAIDCCNKYGVAMLFTKVRHFRH	0.0449438	MACRLATLLPALGHSSTLPAAAAHSAKLICSKPFSGLAPLRSVVQSAAGAPPRTQQQQQILAVRVAGCRAMASSTDSLPDVSNLTIDVSAGPKKALISLSDKKDLDVLAKGLSELGYTLVSTGGTASALEKAGFEVTRVEQLTSFPEMLDGRVKTLHPAVHGGILARRDLSKHMDSLEEHGIGTIDVVVVNLYPFYSTVTAPGGCDFDKGVENIDIGGPSMIRAAAKNHKDVLVVVDPEDYSAMLANLRGEGTEESNETFRRRLAWKAFQHCASYDTIVAEWFWRQTVGMDSWSPPPSMSVPLSLKQVLRYGENPHQNAAFYVDNSLAEVKAGGIATSIQHHGKEMSYNNYLDADAAWNCVCEFTIPTCVVVKHTNPCGVASSESDLLEAYRLAVRADPVSAFGGIVAFNVEVDEALAREIREFRSPTDGQTRMFYEIVVAPKFTPEGLEVLKGKSKTLRILETEPSKRGRRSLRQVAGGWLLQEADDLTPDDIDFEVVTNKVPTLEQVEDAKFAWLCVKHVKSNAIVFAKNNKMLGMGSGQPNRVKSLQIALEKAGPESKGAAVASDAFFPFAWNDAVEDACKAGVAVIAQPGGSMRDQDAIDCCNKYGVAMLFTKVRHFRH
1098		Mp5g20300.1	Mp5g20300.1	A0A176WBP4; A0A2R6WTN7; Mp5g20300.1	29.617	0	No coverage.	0	No coverage.	0.024735	MASAASTSTTLLSMAAAAGSFALASSRSPAATGAAFPGAAAVFSRRQSFGAVECRCAAGNEKDAVQGREAVAGRRSALAFLAGLVAVSSNGAAPARAAYGETANIFGTPKQQTGFTTYSGEGFVVDLPSKWNPSKEIEFPGQVLRYEDNFDQLSNLSVSIVDAPVKSIKDFGSPEKFLEKNSYLLGKQSYQGQTASEGGFEKNAVATASIFTADEKELGGKTYYYLEVLTRTGDGTEGGRHQCIVATVNGGKLYIFKSQAGDKRWFKGSQKFVEGAAASFKLA	0	No coverage.	0	No coverage.	0	No coverage.	0.0600707	MASAASTSTTLLSMAAAAGSFALASSRSPAATGAAFPGAAAVFSRRQSFGAVECRCAAGNEKDAVQGREAVAGRRSALAFLAGLVAVSSNGAAPARAAYGETANIFGTPKQQTGFTTYSGEGFVVDLPSKWNPSKEIEFPGQVLRYEDNFDQLSNLSVSIVDAPVKSIKDFGSPEKFLEKNSYLLGKQSYQGQTASEGGFEKNAVATASIFTADEKELGGKTYYYLEVLTRTGDGTEGGRHQCIVATVNGGKLYIFKSQAGDKRWFKGSQKFVEGAAASFKLA	0.0954064	MASAASTSTTLLSMAAAAGSFALASSRSPAATGAAFPGAAAVFSRRQSFGAVECRCAAGNEKDAVQGREAVAGRRSALAFLAGLVAVSSNGAAPARAAYGETANIFGTPKQQTGFTTYSGEGFVVDLPSKWNPSKEIEFPGQVLRYEDNFDQLSNLSVSIVDAPVKSIKDFGSPEKFLEKNSYLLGKQSYQGQTASEGGFEKNAVATASIFTADEKELGGKTYYYLEVLTRTGDGTEGGRHQCIVATVNGGKLYIFKSQAGDKRWFKGSQKFVEGAAASFKLA	0.0353357	MASAASTSTTLLSMAAAAGSFALASSRSPAATGAAFPGAAAVFSRRQSFGAVECRCAAGNEKDAVQGREAVAGRRSALAFLAGLVAVSSNGAAPARAAYGETANIFGTPKQQTGFTTYSGEGFVVDLPSKWNPSKEIEFPGQVLRYEDNFDQLSNLSVSIVDAPVKSIKDFGSPEKFLEKNSYLLGKQSYQGQTASEGGFEKNAVATASIFTADEKELGGKTYYYLEVLTRTGDGTEGGRHQCIVATVNGGKLYIFKSQAGDKRWFKGSQKFVEGAAASFKLA	0.0954064	MASAASTSTTLLSMAAAAGSFALASSRSPAATGAAFPGAAAVFSRRQSFGAVECRCAAGNEKDAVQGREAVAGRRSALAFLAGLVAVSSNGAAPARAAYGETANIFGTPKQQTGFTTYSGEGFVVDLPSKWNPSKEIEFPGQVLRYEDNFDQLSNLSVSIVDAPVKSIKDFGSPEKFLEKNSYLLGKQSYQGQTASEGGFEKNAVATASIFTADEKELGGKTYYYLEVLTRTGDGTEGGRHQCIVATVNGGKLYIFKSQAGDKRWFKGSQKFVEGAAASFKLA	0.0353357	MASAASTSTTLLSMAAAAGSFALASSRSPAATGAAFPGAAAVFSRRQSFGAVECRCAAGNEKDAVQGREAVAGRRSALAFLAGLVAVSSNGAAPARAAYGETANIFGTPKQQTGFTTYSGEGFVVDLPSKWNPSKEIEFPGQVLRYEDNFDQLSNLSVSIVDAPVKSIKDFGSPEKFLEKNSYLLGKQSYQGQTASEGGFEKNAVATASIFTADEKELGGKTYYYLEVLTRTGDGTEGGRHQCIVATVNGGKLYIFKSQAGDKRWFKGSQKFVEGAAASFKLA	0.0353357	MASAASTSTTLLSMAAAAGSFALASSRSPAATGAAFPGAAAVFSRRQSFGAVECRCAAGNEKDAVQGREAVAGRRSALAFLAGLVAVSSNGAAPARAAYGETANIFGTPKQQTGFTTYSGEGFVVDLPSKWNPSKEIEFPGQVLRYEDNFDQLSNLSVSIVDAPVKSIKDFGSPEKFLEKNSYLLGKQSYQGQTASEGGFEKNAVATASIFTADEKELGGKTYYYLEVLTRTGDGTEGGRHQCIVATVNGGKLYIFKSQAGDKRWFKGSQKFVEGAAASFKLA
1099		Mp5g10660.1	Mp5g10660.1	A0A2R6WYE3; Mp5g10660.1	53.884	0.0306122	MAERGLSRIGLAGLAVMGQNLALNIAEKGFPISVYNRSNNKVDETIERAKAEGSLPLKGYYDPREFVESIAKPRAIIILVKAGAPVDQTIATLSEFLEPGDCIIDGGNEWYENTERRAELVKAKGLHYLGMGVSGGEEGARRGPSMMPGGTLEAYKYIEDIVTKVAAQVDDGPCVTYIGPGGAGNFVKMVHNGIEYGDMQLISEAYDVLKSVGGLSNRELHETFTEWNRGELESFLIEITADIFGVQDEQGEGELVDKILDKTGMKGTGKWTVQQAAELSIAVPTIAASLDSRFLSGLKEERVAAASAFKQYGVGDILAQKDIDKKQLIDDVRKALYASKICSYAQGMNLIRAKGMEKSWNLNLGEISRIWKGGCIIRAKFLDRIKAAYDRDSNIASLLLDPDFAKEMVERQGAWRRVVTLAIGVGISTPGMSASLAYFDSYRRQRLPANLLQAQRDYFGAHTYERIDKDGAFHTEWYKISQKNKQVSNL	0.0306122	MAERGLSRIGLAGLAVMGQNLALNIAEKGFPISVYNRSNNKVDETIERAKAEGSLPLKGYYDPREFVESIAKPRAIIILVKAGAPVDQTIATLSEFLEPGDCIIDGGNEWYENTERRAELVKAKGLHYLGMGVSGGEEGARRGPSMMPGGTLEAYKYIEDIVTKVAAQVDDGPCVTYIGPGGAGNFVKMVHNGIEYGDMQLISEAYDVLKSVGGLSNRELHETFTEWNRGELESFLIEITADIFGVQDEQGEGELVDKILDKTGMKGTGKWTVQQAAELSIAVPTIAASLDSRFLSGLKEERVAAASAFKQYGVGDILAQKDIDKKQLIDDVRKALYASKICSYAQGMNLIRAKGMEKSWNLNLGEISRIWKGGCIIRAKFLDRIKAAYDRDSNIASLLLDPDFAKEMVERQGAWRRVVTLAIGVGISTPGMSASLAYFDSYRRQRLPANLLQAQRDYFGAHTYERIDKDGAFHTEWYKISQKNKQVSNL	0.0306122	MAERGLSRIGLAGLAVMGQNLALNIAEKGFPISVYNRSNNKVDETIERAKAEGSLPLKGYYDPREFVESIAKPRAIIILVKAGAPVDQTIATLSEFLEPGDCIIDGGNEWYENTERRAELVKAKGLHYLGMGVSGGEEGARRGPSMMPGGTLEAYKYIEDIVTKVAAQVDDGPCVTYIGPGGAGNFVKMVHNGIEYGDMQLISEAYDVLKSVGGLSNRELHETFTEWNRGELESFLIEITADIFGVQDEQGEGELVDKILDKTGMKGTGKWTVQQAAELSIAVPTIAASLDSRFLSGLKEERVAAASAFKQYGVGDILAQKDIDKKQLIDDVRKALYASKICSYAQGMNLIRAKGMEKSWNLNLGEISRIWKGGCIIRAKFLDRIKAAYDRDSNIASLLLDPDFAKEMVERQGAWRRVVTLAIGVGISTPGMSASLAYFDSYRRQRLPANLLQAQRDYFGAHTYERIDKDGAFHTEWYKISQKNKQVSNL	0.0306122	MAERGLSRIGLAGLAVMGQNLALNIAEKGFPISVYNRSNNKVDETIERAKAEGSLPLKGYYDPREFVESIAKPRAIIILVKAGAPVDQTIATLSEFLEPGDCIIDGGNEWYENTERRAELVKAKGLHYLGMGVSGGEEGARRGPSMMPGGTLEAYKYIEDIVTKVAAQVDDGPCVTYIGPGGAGNFVKMVHNGIEYGDMQLISEAYDVLKSVGGLSNRELHETFTEWNRGELESFLIEITADIFGVQDEQGEGELVDKILDKTGMKGTGKWTVQQAAELSIAVPTIAASLDSRFLSGLKEERVAAASAFKQYGVGDILAQKDIDKKQLIDDVRKALYASKICSYAQGMNLIRAKGMEKSWNLNLGEISRIWKGGCIIRAKFLDRIKAAYDRDSNIASLLLDPDFAKEMVERQGAWRRVVTLAIGVGISTPGMSASLAYFDSYRRQRLPANLLQAQRDYFGAHTYERIDKDGAFHTEWYKISQKNKQVSNL	0.0306122	MAERGLSRIGLAGLAVMGQNLALNIAEKGFPISVYNRSNNKVDETIERAKAEGSLPLKGYYDPREFVESIAKPRAIIILVKAGAPVDQTIATLSEFLEPGDCIIDGGNEWYENTERRAELVKAKGLHYLGMGVSGGEEGARRGPSMMPGGTLEAYKYIEDIVTKVAAQVDDGPCVTYIGPGGAGNFVKMVHNGIEYGDMQLISEAYDVLKSVGGLSNRELHETFTEWNRGELESFLIEITADIFGVQDEQGEGELVDKILDKTGMKGTGKWTVQQAAELSIAVPTIAASLDSRFLSGLKEERVAAASAFKQYGVGDILAQKDIDKKQLIDDVRKALYASKICSYAQGMNLIRAKGMEKSWNLNLGEISRIWKGGCIIRAKFLDRIKAAYDRDSNIASLLLDPDFAKEMVERQGAWRRVVTLAIGVGISTPGMSASLAYFDSYRRQRLPANLLQAQRDYFGAHTYERIDKDGAFHTEWYKISQKNKQVSNL	0.0306122	MAERGLSRIGLAGLAVMGQNLALNIAEKGFPISVYNRSNNKVDETIERAKAEGSLPLKGYYDPREFVESIAKPRAIIILVKAGAPVDQTIATLSEFLEPGDCIIDGGNEWYENTERRAELVKAKGLHYLGMGVSGGEEGARRGPSMMPGGTLEAYKYIEDIVTKVAAQVDDGPCVTYIGPGGAGNFVKMVHNGIEYGDMQLISEAYDVLKSVGGLSNRELHETFTEWNRGELESFLIEITADIFGVQDEQGEGELVDKILDKTGMKGTGKWTVQQAAELSIAVPTIAASLDSRFLSGLKEERVAAASAFKQYGVGDILAQKDIDKKQLIDDVRKALYASKICSYAQGMNLIRAKGMEKSWNLNLGEISRIWKGGCIIRAKFLDRIKAAYDRDSNIASLLLDPDFAKEMVERQGAWRRVVTLAIGVGISTPGMSASLAYFDSYRRQRLPANLLQAQRDYFGAHTYERIDKDGAFHTEWYKISQKNKQVSNL	0.0306122	MAERGLSRIGLAGLAVMGQNLALNIAEKGFPISVYNRSNNKVDETIERAKAEGSLPLKGYYDPREFVESIAKPRAIIILVKAGAPVDQTIATLSEFLEPGDCIIDGGNEWYENTERRAELVKAKGLHYLGMGVSGGEEGARRGPSMMPGGTLEAYKYIEDIVTKVAAQVDDGPCVTYIGPGGAGNFVKMVHNGIEYGDMQLISEAYDVLKSVGGLSNRELHETFTEWNRGELESFLIEITADIFGVQDEQGEGELVDKILDKTGMKGTGKWTVQQAAELSIAVPTIAASLDSRFLSGLKEERVAAASAFKQYGVGDILAQKDIDKKQLIDDVRKALYASKICSYAQGMNLIRAKGMEKSWNLNLGEISRIWKGGCIIRAKFLDRIKAAYDRDSNIASLLLDPDFAKEMVERQGAWRRVVTLAIGVGISTPGMSASLAYFDSYRRQRLPANLLQAQRDYFGAHTYERIDKDGAFHTEWYKISQKNKQVSNL	0.0673469	MAERGLSRIGLAGLAVMGQNLALNIAEKGFPISVYNRSNNKVDETIERAKAEGSLPLKGYYDPREFVESIAKPRAIIILVKAGAPVDQTIATLSEFLEPGDCIIDGGNEWYENTERRAELVKAKGLHYLGMGVSGGEEGARRGPSMMPGGTLEAYKYIEDIVTKVAAQVDDGPCVTYIGPGGAGNFVKMVHNGIEYGDMQLISEAYDVLKSVGGLSNRELHETFTEWNRGELESFLIEITADIFGVQDEQGEGELVDKILDKTGMKGTGKWTVQQAAELSIAVPTIAASLDSRFLSGLKEERVAAASAFKQYGVGDILAQKDIDKKQLIDDVRKALYASKICSYAQGMNLIRAKGMEKSWNLNLGEISRIWKGGCIIRAKFLDRIKAAYDRDSNIASLLLDPDFAKEMVERQGAWRRVVTLAIGVGISTPGMSASLAYFDSYRRQRLPANLLQAQRDYFGAHTYERIDKDGAFHTEWYKISQKNKQVSNL	0.0306122	MAERGLSRIGLAGLAVMGQNLALNIAEKGFPISVYNRSNNKVDETIERAKAEGSLPLKGYYDPREFVESIAKPRAIIILVKAGAPVDQTIATLSEFLEPGDCIIDGGNEWYENTERRAELVKAKGLHYLGMGVSGGEEGARRGPSMMPGGTLEAYKYIEDIVTKVAAQVDDGPCVTYIGPGGAGNFVKMVHNGIEYGDMQLISEAYDVLKSVGGLSNRELHETFTEWNRGELESFLIEITADIFGVQDEQGEGELVDKILDKTGMKGTGKWTVQQAAELSIAVPTIAASLDSRFLSGLKEERVAAASAFKQYGVGDILAQKDIDKKQLIDDVRKALYASKICSYAQGMNLIRAKGMEKSWNLNLGEISRIWKGGCIIRAKFLDRIKAAYDRDSNIASLLLDPDFAKEMVERQGAWRRVVTLAIGVGISTPGMSASLAYFDSYRRQRLPANLLQAQRDYFGAHTYERIDKDGAFHTEWYKISQKNKQVSNL	0.0163265	MAERGLSRIGLAGLAVMGQNLALNIAEKGFPISVYNRSNNKVDETIERAKAEGSLPLKGYYDPREFVESIAKPRAIIILVKAGAPVDQTIATLSEFLEPGDCIIDGGNEWYENTERRAELVKAKGLHYLGMGVSGGEEGARRGPSMMPGGTLEAYKYIEDIVTKVAAQVDDGPCVTYIGPGGAGNFVKMVHNGIEYGDMQLISEAYDVLKSVGGLSNRELHETFTEWNRGELESFLIEITADIFGVQDEQGEGELVDKILDKTGMKGTGKWTVQQAAELSIAVPTIAASLDSRFLSGLKEERVAAASAFKQYGVGDILAQKDIDKKQLIDDVRKALYASKICSYAQGMNLIRAKGMEKSWNLNLGEISRIWKGGCIIRAKFLDRIKAAYDRDSNIASLLLDPDFAKEMVERQGAWRRVVTLAIGVGISTPGMSASLAYFDSYRRQRLPANLLQAQRDYFGAHTYERIDKDGAFHTEWYKISQKNKQVSNL	0.0306122	MAERGLSRIGLAGLAVMGQNLALNIAEKGFPISVYNRSNNKVDETIERAKAEGSLPLKGYYDPREFVESIAKPRAIIILVKAGAPVDQTIATLSEFLEPGDCIIDGGNEWYENTERRAELVKAKGLHYLGMGVSGGEEGARRGPSMMPGGTLEAYKYIEDIVTKVAAQVDDGPCVTYIGPGGAGNFVKMVHNGIEYGDMQLISEAYDVLKSVGGLSNRELHETFTEWNRGELESFLIEITADIFGVQDEQGEGELVDKILDKTGMKGTGKWTVQQAAELSIAVPTIAASLDSRFLSGLKEERVAAASAFKQYGVGDILAQKDIDKKQLIDDVRKALYASKICSYAQGMNLIRAKGMEKSWNLNLGEISRIWKGGCIIRAKFLDRIKAAYDRDSNIASLLLDPDFAKEMVERQGAWRRVVTLAIGVGISTPGMSASLAYFDSYRRQRLPANLLQAQRDYFGAHTYERIDKDGAFHTEWYKISQKNKQVSNL	0.0469388	MAERGLSRIGLAGLAVMGQNLALNIAEKGFPISVYNRSNNKVDETIERAKAEGSLPLKGYYDPREFVESIAKPRAIIILVKAGAPVDQTIATLSEFLEPGDCIIDGGNEWYENTERRAELVKAKGLHYLGMGVSGGEEGARRGPSMMPGGTLEAYKYIEDIVTKVAAQVDDGPCVTYIGPGGAGNFVKMVHNGIEYGDMQLISEAYDVLKSVGGLSNRELHETFTEWNRGELESFLIEITADIFGVQDEQGEGELVDKILDKTGMKGTGKWTVQQAAELSIAVPTIAASLDSRFLSGLKEERVAAASAFKQYGVGDILAQKDIDKKQLIDDVRKALYASKICSYAQGMNLIRAKGMEKSWNLNLGEISRIWKGGCIIRAKFLDRIKAAYDRDSNIASLLLDPDFAKEMVERQGAWRRVVTLAIGVGISTPGMSASLAYFDSYRRQRLPANLLQAQRDYFGAHTYERIDKDGAFHTEWYKISQKNKQVSNL
1100		Mp8g05910.1	Mp8g05910.1	A0A2R6XIR5; Mp8g05910.1	29.46	0.113475	MAQATMLARSLATVALSRNVQVSESSLKVQPFSARQLSSLHGSSVSSFAAGSASQVGVARSGKVFALFKSAKKEAPKKQDKKPVKSSTEDGIFGTSGGIGFTKANELFVGRVAMLGFSASILGEALTGKGTLAQFDVETGIPLNETEPLLLFFILFTLLGAIGALGDRGKFVDDDVDEANTGGVIPPGKGFKAALGLNQKGPTFGFTKANELFVGRLAQLGIAFSIIGEIITGKGTLAQLNIETGLPITELEPLILFNVIFFFLAAINPGTGKFINDDDIEE	0.113475	MAQATMLARSLATVALSRNVQVSESSLKVQPFSARQLSSLHGSSVSSFAAGSASQVGVARSGKVFALFKSAKKEAPKKQDKKPVKSSTEDGIFGTSGGIGFTKANELFVGRVAMLGFSASILGEALTGKGTLAQFDVETGIPLNETEPLLLFFILFTLLGAIGALGDRGKFVDDDVDEANTGGVIPPGKGFKAALGLNQKGPTFGFTKANELFVGRLAQLGIAFSIIGEIITGKGTLAQLNIETGLPITELEPLILFNVIFFFLAAINPGTGKFINDDDIEE	0.113475	MAQATMLARSLATVALSRNVQVSESSLKVQPFSARQLSSLHGSSVSSFAAGSASQVGVARSGKVFALFKSAKKEAPKKQDKKPVKSSTEDGIFGTSGGIGFTKANELFVGRVAMLGFSASILGEALTGKGTLAQFDVETGIPLNETEPLLLFFILFTLLGAIGALGDRGKFVDDDVDEANTGGVIPPGKGFKAALGLNQKGPTFGFTKANELFVGRLAQLGIAFSIIGEIITGKGTLAQLNIETGLPITELEPLILFNVIFFFLAAINPGTGKFINDDDIEE	0.113475	MAQATMLARSLATVALSRNVQVSESSLKVQPFSARQLSSLHGSSVSSFAAGSASQVGVARSGKVFALFKSAKKEAPKKQDKKPVKSSTEDGIFGTSGGIGFTKANELFVGRVAMLGFSASILGEALTGKGTLAQFDVETGIPLNETEPLLLFFILFTLLGAIGALGDRGKFVDDDVDEANTGGVIPPGKGFKAALGLNQKGPTFGFTKANELFVGRLAQLGIAFSIIGEIITGKGTLAQLNIETGLPITELEPLILFNVIFFFLAAINPGTGKFINDDDIEE	0.113475	MAQATMLARSLATVALSRNVQVSESSLKVQPFSARQLSSLHGSSVSSFAAGSASQVGVARSGKVFALFKSAKKEAPKKQDKKPVKSSTEDGIFGTSGGIGFTKANELFVGRVAMLGFSASILGEALTGKGTLAQFDVETGIPLNETEPLLLFFILFTLLGAIGALGDRGKFVDDDVDEANTGGVIPPGKGFKAALGLNQKGPTFGFTKANELFVGRLAQLGIAFSIIGEIITGKGTLAQLNIETGLPITELEPLILFNVIFFFLAAINPGTGKFINDDDIEE	0.113475	MAQATMLARSLATVALSRNVQVSESSLKVQPFSARQLSSLHGSSVSSFAAGSASQVGVARSGKVFALFKSAKKEAPKKQDKKPVKSSTEDGIFGTSGGIGFTKANELFVGRVAMLGFSASILGEALTGKGTLAQFDVETGIPLNETEPLLLFFILFTLLGAIGALGDRGKFVDDDVDEANTGGVIPPGKGFKAALGLNQKGPTFGFTKANELFVGRLAQLGIAFSIIGEIITGKGTLAQLNIETGLPITELEPLILFNVIFFFLAAINPGTGKFINDDDIEE	0.113475	MAQATMLARSLATVALSRNVQVSESSLKVQPFSARQLSSLHGSSVSSFAAGSASQVGVARSGKVFALFKSAKKEAPKKQDKKPVKSSTEDGIFGTSGGIGFTKANELFVGRVAMLGFSASILGEALTGKGTLAQFDVETGIPLNETEPLLLFFILFTLLGAIGALGDRGKFVDDDVDEANTGGVIPPGKGFKAALGLNQKGPTFGFTKANELFVGRLAQLGIAFSIIGEIITGKGTLAQLNIETGLPITELEPLILFNVIFFFLAAINPGTGKFINDDDIEE	0.177305	MAQATMLARSLATVALSRNVQVSESSLKVQPFSARQLSSLHGSSVSSFAAGSASQVGVARSGKVFALFKSAKKEAPKKQDKKPVKSSTEDGIFGTSGGIGFTKANELFVGRVAMLGFSASILGEALTGKGTLAQFDVETGIPLNETEPLLLFFILFTLLGAIGALGDRGKFVDDDVDEANTGGVIPPGKGFKAALGLNQKGPTFGFTKANELFVGRLAQLGIAFSIIGEIITGKGTLAQLNIETGLPITELEPLILFNVIFFFLAAINPGTGKFINDDDIEE	0.113475	MAQATMLARSLATVALSRNVQVSESSLKVQPFSARQLSSLHGSSVSSFAAGSASQVGVARSGKVFALFKSAKKEAPKKQDKKPVKSSTEDGIFGTSGGIGFTKANELFVGRVAMLGFSASILGEALTGKGTLAQFDVETGIPLNETEPLLLFFILFTLLGAIGALGDRGKFVDDDVDEANTGGVIPPGKGFKAALGLNQKGPTFGFTKANELFVGRLAQLGIAFSIIGEIITGKGTLAQLNIETGLPITELEPLILFNVIFFFLAAINPGTGKFINDDDIEE	0.113475	MAQATMLARSLATVALSRNVQVSESSLKVQPFSARQLSSLHGSSVSSFAAGSASQVGVARSGKVFALFKSAKKEAPKKQDKKPVKSSTEDGIFGTSGGIGFTKANELFVGRVAMLGFSASILGEALTGKGTLAQFDVETGIPLNETEPLLLFFILFTLLGAIGALGDRGKFVDDDVDEANTGGVIPPGKGFKAALGLNQKGPTFGFTKANELFVGRLAQLGIAFSIIGEIITGKGTLAQLNIETGLPITELEPLILFNVIFFFLAAINPGTGKFINDDDIEE	0.113475	MAQATMLARSLATVALSRNVQVSESSLKVQPFSARQLSSLHGSSVSSFAAGSASQVGVARSGKVFALFKSAKKEAPKKQDKKPVKSSTEDGIFGTSGGIGFTKANELFVGRVAMLGFSASILGEALTGKGTLAQFDVETGIPLNETEPLLLFFILFTLLGAIGALGDRGKFVDDDVDEANTGGVIPPGKGFKAALGLNQKGPTFGFTKANELFVGRLAQLGIAFSIIGEIITGKGTLAQLNIETGLPITELEPLILFNVIFFFLAAINPGTGKFINDDDIEE	0.113475	MAQATMLARSLATVALSRNVQVSESSLKVQPFSARQLSSLHGSSVSSFAAGSASQVGVARSGKVFALFKSAKKEAPKKQDKKPVKSSTEDGIFGTSGGIGFTKANELFVGRVAMLGFSASILGEALTGKGTLAQFDVETGIPLNETEPLLLFFILFTLLGAIGALGDRGKFVDDDVDEANTGGVIPPGKGFKAALGLNQKGPTFGFTKANELFVGRLAQLGIAFSIIGEIITGKGTLAQLNIETGLPITELEPLILFNVIFFFLAAINPGTGKFINDDDIEE
1101		Mp6g02580.1_x000D_; Mp6g02580.2	Mp6g02580.1<|>Mp6g02580.2	A0A176VDJ7; A0A2R6X578; Mp6g02580.1	60.313	0.10219	MADSADDSSVTTSADPVPSSTASVPAPNDVSPAKDVSPAETPSSTASVPAPKDVSPAKDVSPAETPSKTDKSEMPTKPKWGDDDYGDGDLSLPPLAGLKVDDDAGDVDRPEVVLKSDKLDESIEFPETEIKKVTADDTPYSSAKTFEDLNLSQALLQGLYSEMKFEKPSRIQAETLPMILMPPYRNLIAQAHNGSGKTTCFVLGMLSRVDASAKYPQALCVCPTRELVIQNEEVLLKMGKHTGITCASTAAISESTSVSASRRSQITDQIIIGTPGTLKRWMTRDKILNTRGIKILVFDEADHMLDQDGFQDDSMRIIRDIKQAKASCQILLFSATFSEKVKAFAEKTIPTPNHIFVPKESLSLDVIKQYRVRCPDVDSKVSVLKDRIFPAAEKLGQSIIFARTRQSASDLHRKLEQDGHKCTSIQGGLSHEDRDRVIKEFRSGETKILIATDLLARGFDQAQVTLVVNYDIPIKNTYPFDPDFELYLHRIGRSGRFGRKGAAFNLMSNEKDEKNVDRIETHFKRVIPEVPWDDDDAFETILKDAGLA	0.136861	MADSADDSSVTTSADPVPSSTASVPAPNDVSPAKDVSPAETPSSTASVPAPKDVSPAKDVSPAETPSKTDKSEMPTKPKWGDDDYGDGDLSLPPLAGLKVDDDAGDVDRPEVVLKSDKLDESIEFPETEIKKVTADDTPYSSAKTFEDLNLSQALLQGLYSEMKFEKPSRIQAETLPMILMPPYRNLIAQAHNGSGKTTCFVLGMLSRVDASAKYPQALCVCPTRELVIQNEEVLLKMGKHTGITCASTAAISESTSVSASRRSQITDQIIIGTPGTLKRWMTRDKILNTRGIKILVFDEADHMLDQDGFQDDSMRIIRDIKQAKASCQILLFSATFSEKVKAFAEKTIPTPNHIFVPKESLSLDVIKQYRVRCPDVDSKVSVLKDRIFPAAEKLGQSIIFARTRQSASDLHRKLEQDGHKCTSIQGGLSHEDRDRVIKEFRSGETKILIATDLLARGFDQAQVTLVVNYDIPIKNTYPFDPDFELYLHRIGRSGRFGRKGAAFNLMSNEKDEKNVDRIETHFKRVIPEVPWDDDDAFETILKDAGLA	0.131387	MADSADDSSVTTSADPVPSSTASVPAPNDVSPAKDVSPAETPSSTASVPAPKDVSPAKDVSPAETPSKTDKSEMPTKPKWGDDDYGDGDLSLPPLAGLKVDDDAGDVDRPEVVLKSDKLDESIEFPETEIKKVTADDTPYSSAKTFEDLNLSQALLQGLYSEMKFEKPSRIQAETLPMILMPPYRNLIAQAHNGSGKTTCFVLGMLSRVDASAKYPQALCVCPTRELVIQNEEVLLKMGKHTGITCASTAAISESTSVSASRRSQITDQIIIGTPGTLKRWMTRDKILNTRGIKILVFDEADHMLDQDGFQDDSMRIIRDIKQAKASCQILLFSATFSEKVKAFAEKTIPTPNHIFVPKESLSLDVIKQYRVRCPDVDSKVSVLKDRIFPAAEKLGQSIIFARTRQSASDLHRKLEQDGHKCTSIQGGLSHEDRDRVIKEFRSGETKILIATDLLARGFDQAQVTLVVNYDIPIKNTYPFDPDFELYLHRIGRSGRFGRKGAAFNLMSNEKDEKNVDRIETHFKRVIPEVPWDDDDAFETILKDAGLA	0.0711679	MADSADDSSVTTSADPVPSSTASVPAPNDVSPAKDVSPAETPSSTASVPAPKDVSPAKDVSPAETPSKTDKSEMPTKPKWGDDDYGDGDLSLPPLAGLKVDDDAGDVDRPEVVLKSDKLDESIEFPETEIKKVTADDTPYSSAKTFEDLNLSQALLQGLYSEMKFEKPSRIQAETLPMILMPPYRNLIAQAHNGSGKTTCFVLGMLSRVDASAKYPQALCVCPTRELVIQNEEVLLKMGKHTGITCASTAAISESTSVSASRRSQITDQIIIGTPGTLKRWMTRDKILNTRGIKILVFDEADHMLDQDGFQDDSMRIIRDIKQAKASCQILLFSATFSEKVKAFAEKTIPTPNHIFVPKESLSLDVIKQYRVRCPDVDSKVSVLKDRIFPAAEKLGQSIIFARTRQSASDLHRKLEQDGHKCTSIQGGLSHEDRDRVIKEFRSGETKILIATDLLARGFDQAQVTLVVNYDIPIKNTYPFDPDFELYLHRIGRSGRFGRKGAAFNLMSNEKDEKNVDRIETHFKRVIPEVPWDDDDAFETILKDAGLA	0.0857664	MADSADDSSVTTSADPVPSSTASVPAPNDVSPAKDVSPAETPSSTASVPAPKDVSPAKDVSPAETPSKTDKSEMPTKPKWGDDDYGDGDLSLPPLAGLKVDDDAGDVDRPEVVLKSDKLDESIEFPETEIKKVTADDTPYSSAKTFEDLNLSQALLQGLYSEMKFEKPSRIQAETLPMILMPPYRNLIAQAHNGSGKTTCFVLGMLSRVDASAKYPQALCVCPTRELVIQNEEVLLKMGKHTGITCASTAAISESTSVSASRRSQITDQIIIGTPGTLKRWMTRDKILNTRGIKILVFDEADHMLDQDGFQDDSMRIIRDIKQAKASCQILLFSATFSEKVKAFAEKTIPTPNHIFVPKESLSLDVIKQYRVRCPDVDSKVSVLKDRIFPAAEKLGQSIIFARTRQSASDLHRKLEQDGHKCTSIQGGLSHEDRDRVIKEFRSGETKILIATDLLARGFDQAQVTLVVNYDIPIKNTYPFDPDFELYLHRIGRSGRFGRKGAAFNLMSNEKDEKNVDRIETHFKRVIPEVPWDDDDAFETILKDAGLA	0.0857664	MADSADDSSVTTSADPVPSSTASVPAPNDVSPAKDVSPAETPSSTASVPAPKDVSPAKDVSPAETPSKTDKSEMPTKPKWGDDDYGDGDLSLPPLAGLKVDDDAGDVDRPEVVLKSDKLDESIEFPETEIKKVTADDTPYSSAKTFEDLNLSQALLQGLYSEMKFEKPSRIQAETLPMILMPPYRNLIAQAHNGSGKTTCFVLGMLSRVDASAKYPQALCVCPTRELVIQNEEVLLKMGKHTGITCASTAAISESTSVSASRRSQITDQIIIGTPGTLKRWMTRDKILNTRGIKILVFDEADHMLDQDGFQDDSMRIIRDIKQAKASCQILLFSATFSEKVKAFAEKTIPTPNHIFVPKESLSLDVIKQYRVRCPDVDSKVSVLKDRIFPAAEKLGQSIIFARTRQSASDLHRKLEQDGHKCTSIQGGLSHEDRDRVIKEFRSGETKILIATDLLARGFDQAQVTLVVNYDIPIKNTYPFDPDFELYLHRIGRSGRFGRKGAAFNLMSNEKDEKNVDRIETHFKRVIPEVPWDDDDAFETILKDAGLA	0.171533	MADSADDSSVTTSADPVPSSTASVPAPNDVSPAKDVSPAETPSSTASVPAPKDVSPAKDVSPAETPSKTDKSEMPTKPKWGDDDYGDGDLSLPPLAGLKVDDDAGDVDRPEVVLKSDKLDESIEFPETEIKKVTADDTPYSSAKTFEDLNLSQALLQGLYSEMKFEKPSRIQAETLPMILMPPYRNLIAQAHNGSGKTTCFVLGMLSRVDASAKYPQALCVCPTRELVIQNEEVLLKMGKHTGITCASTAAISESTSVSASRRSQITDQIIIGTPGTLKRWMTRDKILNTRGIKILVFDEADHMLDQDGFQDDSMRIIRDIKQAKASCQILLFSATFSEKVKAFAEKTIPTPNHIFVPKESLSLDVIKQYRVRCPDVDSKVSVLKDRIFPAAEKLGQSIIFARTRQSASDLHRKLEQDGHKCTSIQGGLSHEDRDRVIKEFRSGETKILIATDLLARGFDQAQVTLVVNYDIPIKNTYPFDPDFELYLHRIGRSGRFGRKGAAFNLMSNEKDEKNVDRIETHFKRVIPEVPWDDDDAFETILKDAGLA	0.171533	MADSADDSSVTTSADPVPSSTASVPAPNDVSPAKDVSPAETPSSTASVPAPKDVSPAKDVSPAETPSKTDKSEMPTKPKWGDDDYGDGDLSLPPLAGLKVDDDAGDVDRPEVVLKSDKLDESIEFPETEIKKVTADDTPYSSAKTFEDLNLSQALLQGLYSEMKFEKPSRIQAETLPMILMPPYRNLIAQAHNGSGKTTCFVLGMLSRVDASAKYPQALCVCPTRELVIQNEEVLLKMGKHTGITCASTAAISESTSVSASRRSQITDQIIIGTPGTLKRWMTRDKILNTRGIKILVFDEADHMLDQDGFQDDSMRIIRDIKQAKASCQILLFSATFSEKVKAFAEKTIPTPNHIFVPKESLSLDVIKQYRVRCPDVDSKVSVLKDRIFPAAEKLGQSIIFARTRQSASDLHRKLEQDGHKCTSIQGGLSHEDRDRVIKEFRSGETKILIATDLLARGFDQAQVTLVVNYDIPIKNTYPFDPDFELYLHRIGRSGRFGRKGAAFNLMSNEKDEKNVDRIETHFKRVIPEVPWDDDDAFETILKDAGLA	0.171533	MADSADDSSVTTSADPVPSSTASVPAPNDVSPAKDVSPAETPSSTASVPAPKDVSPAKDVSPAETPSKTDKSEMPTKPKWGDDDYGDGDLSLPPLAGLKVDDDAGDVDRPEVVLKSDKLDESIEFPETEIKKVTADDTPYSSAKTFEDLNLSQALLQGLYSEMKFEKPSRIQAETLPMILMPPYRNLIAQAHNGSGKTTCFVLGMLSRVDASAKYPQALCVCPTRELVIQNEEVLLKMGKHTGITCASTAAISESTSVSASRRSQITDQIIIGTPGTLKRWMTRDKILNTRGIKILVFDEADHMLDQDGFQDDSMRIIRDIKQAKASCQILLFSATFSEKVKAFAEKTIPTPNHIFVPKESLSLDVIKQYRVRCPDVDSKVSVLKDRIFPAAEKLGQSIIFARTRQSASDLHRKLEQDGHKCTSIQGGLSHEDRDRVIKEFRSGETKILIATDLLARGFDQAQVTLVVNYDIPIKNTYPFDPDFELYLHRIGRSGRFGRKGAAFNLMSNEKDEKNVDRIETHFKRVIPEVPWDDDDAFETILKDAGLA	0.136861	MADSADDSSVTTSADPVPSSTASVPAPNDVSPAKDVSPAETPSSTASVPAPKDVSPAKDVSPAETPSKTDKSEMPTKPKWGDDDYGDGDLSLPPLAGLKVDDDAGDVDRPEVVLKSDKLDESIEFPETEIKKVTADDTPYSSAKTFEDLNLSQALLQGLYSEMKFEKPSRIQAETLPMILMPPYRNLIAQAHNGSGKTTCFVLGMLSRVDASAKYPQALCVCPTRELVIQNEEVLLKMGKHTGITCASTAAISESTSVSASRRSQITDQIIIGTPGTLKRWMTRDKILNTRGIKILVFDEADHMLDQDGFQDDSMRIIRDIKQAKASCQILLFSATFSEKVKAFAEKTIPTPNHIFVPKESLSLDVIKQYRVRCPDVDSKVSVLKDRIFPAAEKLGQSIIFARTRQSASDLHRKLEQDGHKCTSIQGGLSHEDRDRVIKEFRSGETKILIATDLLARGFDQAQVTLVVNYDIPIKNTYPFDPDFELYLHRIGRSGRFGRKGAAFNLMSNEKDEKNVDRIETHFKRVIPEVPWDDDDAFETILKDAGLA	0.131387	MADSADDSSVTTSADPVPSSTASVPAPNDVSPAKDVSPAETPSSTASVPAPKDVSPAKDVSPAETPSKTDKSEMPTKPKWGDDDYGDGDLSLPPLAGLKVDDDAGDVDRPEVVLKSDKLDESIEFPETEIKKVTADDTPYSSAKTFEDLNLSQALLQGLYSEMKFEKPSRIQAETLPMILMPPYRNLIAQAHNGSGKTTCFVLGMLSRVDASAKYPQALCVCPTRELVIQNEEVLLKMGKHTGITCASTAAISESTSVSASRRSQITDQIIIGTPGTLKRWMTRDKILNTRGIKILVFDEADHMLDQDGFQDDSMRIIRDIKQAKASCQILLFSATFSEKVKAFAEKTIPTPNHIFVPKESLSLDVIKQYRVRCPDVDSKVSVLKDRIFPAAEKLGQSIIFARTRQSASDLHRKLEQDGHKCTSIQGGLSHEDRDRVIKEFRSGETKILIATDLLARGFDQAQVTLVVNYDIPIKNTYPFDPDFELYLHRIGRSGRFGRKGAAFNLMSNEKDEKNVDRIETHFKRVIPEVPWDDDDAFETILKDAGLA	0.171533	MADSADDSSVTTSADPVPSSTASVPAPNDVSPAKDVSPAETPSSTASVPAPKDVSPAKDVSPAETPSKTDKSEMPTKPKWGDDDYGDGDLSLPPLAGLKVDDDAGDVDRPEVVLKSDKLDESIEFPETEIKKVTADDTPYSSAKTFEDLNLSQALLQGLYSEMKFEKPSRIQAETLPMILMPPYRNLIAQAHNGSGKTTCFVLGMLSRVDASAKYPQALCVCPTRELVIQNEEVLLKMGKHTGITCASTAAISESTSVSASRRSQITDQIIIGTPGTLKRWMTRDKILNTRGIKILVFDEADHMLDQDGFQDDSMRIIRDIKQAKASCQILLFSATFSEKVKAFAEKTIPTPNHIFVPKESLSLDVIKQYRVRCPDVDSKVSVLKDRIFPAAEKLGQSIIFARTRQSASDLHRKLEQDGHKCTSIQGGLSHEDRDRVIKEFRSGETKILIATDLLARGFDQAQVTLVVNYDIPIKNTYPFDPDFELYLHRIGRSGRFGRKGAAFNLMSNEKDEKNVDRIETHFKRVIPEVPWDDDDAFETILKDAGLA
1102		Mp2g23510.1	Mp2g23510.1	Mp2g23510.1	146.896	0.0595409	MSPAALLCPSGTVQSLCQTTASASKIWQAKRSVSSGSGLRRASAESQIEGASLKSSLPSSVYESRRRVGVRHVARSGSSRRVFTAAVEGSVAVEEPSTEAEVVETPESTTTEAVAEPEQDSTPAAAPQRRGGKSKPRGNARSKREDATVPVEALVQGAVFTGKVTTIQPFGAFVNFGAFTDGLVHISKLSSGYVSNVGDIVSVGQEVQVTVIDVDNTAGRIALSMAEKEERTEGSGRQGGEVGGDKSRLQEGNGGRPVNKGKSAGRGNQSNRRDEPKKPQTKLVKGQVVEGTVKNTARGGVYVILPEEEEAFLKYSEVPGGENMAPESGLQAGQKITATVLRIDRGKITLSMKPVVDIKSVNSSINKGAGGGATNPFEIAFRAMDLIPEPVVEPPVEETVEEAPAAETEQSNTAAVADVAEEITEDMESVQINEKSEQVAPIVDDPTPAPPAAELSEETKPEEVPAEVTAEVPAPEIVEEEVEEVVETPAAEAAVSAPVEESAEEITETPAAEAAIPSPVEEKAEEVVEAPPAEAAIGAPAEEKVEEVTETPAAEAAIPAPVEEKVEEVVETPAAEAAIPSPVEEKAEEVVATPAAEAAIPAAAEEVKVEEVVETPAAEAAIPAAAEEEKVEEVVETPAAETAIPSPVEEKVEEVIETPAVEAAIPASVEEKVEDVVETPAAEAAIPAPVEEKVEEVIETPAAEASIPEAVEEKVEEVTETPAAEAAIPEAVEEKVEEVIETPAAAAAIPAPVEEKVEEVIDTPVAEAAIPTPVEEKVEEVIETPAAEAAIPAPVEEKVEEVVEPPAAEAATPAPVEEKVEELVQTPEAAIPEAVEEKVEEVVETPAAEAAIPSPVEEKVEEAVETPAAEAVIPETVEEKVEEVTETPAVEAASPAPVEEQTKELEAPKQEVTASAAAVEEKKGGISAALVKKLRDETGAGMMDCKKALTECKGDFDSARDALRKKGLASADKKASRIASEGLIGSYIHDSRIGVLVEVNCETDFVARGPVFKQLVSDIGMQVVACPQVKYVAVEDIPAEIVNKETELEMQREDLVNKPEAVRAKIVEGRVSKRMNESVLLEQPYIRDDSILVKDLVKQTVATVGENIKVRRFERYTLGEGLDKKSEDFAAEVAAQTAQTVEAPKVEEKPAKVDSVEEASPKVAVSAGAVEEASPKVAVSAGAVKELRNSTGAGMMDCKKALAATGNDMEKAVEFLRKKGLASADKKASRLASEGLVGSYVHNGVIGVMVEINCETDFVARSEKFKELVNNVAMQIAACPLVTAVSIEDVPASFVEEERAIELGKEDLANKPEAVRARIVEGRLNKRLSELALLEQPFIKDDTKLMKDVIKETVAALGENIQVRRFCRFNLGEGIEKKVVDFAAEVAAQTGQTS	0.155667	MSPAALLCPSGTVQSLCQTTASASKIWQAKRSVSSGSGLRRASAESQIEGASLKSSLPSSVYESRRRVGVRHVARSGSSRRVFTAAVEGSVAVEEPSTEAEVVETPESTTTEAVAEPEQDSTPAAAPQRRGGKSKPRGNARSKREDATVPVEALVQGAVFTGKVTTIQPFGAFVNFGAFTDGLVHISKLSSGYVSNVGDIVSVGQEVQVTVIDVDNTAGRIALSMAEKEERTEGSGRQGGEVGGDKSRLQEGNGGRPVNKGKSAGRGNQSNRRDEPKKPQTKLVKGQVVEGTVKNTARGGVYVILPEEEEAFLKYSEVPGGENMAPESGLQAGQKITATVLRIDRGKITLSMKPVVDIKSVNSSINKGAGGGATNPFEIAFRAMDLIPEPVVEPPVEETVEEAPAAETEQSNTAAVADVAEEITEDMESVQINEKSEQVAPIVDDPTPAPPAAELSEETKPEEVPAEVTAEVPAPEIVEEEVEEVVETPAAEAAVSAPVEESAEEITETPAAEAAIPSPVEEKAEEVVEAPPAEAAIGAPAEEKVEEVTETPAAEAAIPAPVEEKVEEVVETPAAEAAIPSPVEEKAEEVVATPAAEAAIPAAAEEVKVEEVVETPAAEAAIPAAAEEEKVEEVVETPAAETAIPSPVEEKVEEVIETPAVEAAIPASVEEKVEDVVETPAAEAAIPAPVEEKVEEVIETPAAEASIPEAVEEKVEEVTETPAAEAAIPEAVEEKVEEVIETPAAAAAIPAPVEEKVEEVIDTPVAEAAIPTPVEEKVEEVIETPAAEAAIPAPVEEKVEEVVEPPAAEAATPAPVEEKVEELVQTPEAAIPEAVEEKVEEVVETPAAEAAIPSPVEEKVEEAVETPAAEAVIPETVEEKVEEVTETPAVEAASPAPVEEQTKELEAPKQEVTASAAAVEEKKGGISAALVKKLRDETGAGMMDCKKALTECKGDFDSARDALRKKGLASADKKASRIASEGLIGSYIHDSRIGVLVEVNCETDFVARGPVFKQLVSDIGMQVVACPQVKYVAVEDIPAEIVNKETELEMQREDLVNKPEAVRAKIVEGRVSKRMNESVLLEQPYIRDDSILVKDLVKQTVATVGENIKVRRFERYTLGEGLDKKSEDFAAEVAAQTAQTVEAPKVEEKPAKVDSVEEASPKVAVSAGAVEEASPKVAVSAGAVKELRNSTGAGMMDCKKALAATGNDMEKAVEFLRKKGLASADKKASRLASEGLVGSYVHNGVIGVMVEINCETDFVARSEKFKELVNNVAMQIAACPLVTAVSIEDVPASFVEEERAIELGKEDLANKPEAVRARIVEGRLNKRLSELALLEQPFIKDDTKLMKDVIKETVAALGENIQVRRFCRFNLGEGIEKKVVDFAAEVAAQTGQTS	0.140603	MSPAALLCPSGTVQSLCQTTASASKIWQAKRSVSSGSGLRRASAESQIEGASLKSSLPSSVYESRRRVGVRHVARSGSSRRVFTAAVEGSVAVEEPSTEAEVVETPESTTTEAVAEPEQDSTPAAAPQRRGGKSKPRGNARSKREDATVPVEALVQGAVFTGKVTTIQPFGAFVNFGAFTDGLVHISKLSSGYVSNVGDIVSVGQEVQVTVIDVDNTAGRIALSMAEKEERTEGSGRQGGEVGGDKSRLQEGNGGRPVNKGKSAGRGNQSNRRDEPKKPQTKLVKGQVVEGTVKNTARGGVYVILPEEEEAFLKYSEVPGGENMAPESGLQAGQKITATVLRIDRGKITLSMKPVVDIKSVNSSINKGAGGGATNPFEIAFRAMDLIPEPVVEPPVEETVEEAPAAETEQSNTAAVADVAEEITEDMESVQINEKSEQVAPIVDDPTPAPPAAELSEETKPEEVPAEVTAEVPAPEIVEEEVEEVVETPAAEAAVSAPVEESAEEITETPAAEAAIPSPVEEKAEEVVEAPPAEAAIGAPAEEKVEEVTETPAAEAAIPAPVEEKVEEVVETPAAEAAIPSPVEEKAEEVVATPAAEAAIPAAAEEVKVEEVVETPAAEAAIPAAAEEEKVEEVVETPAAETAIPSPVEEKVEEVIETPAVEAAIPASVEEKVEDVVETPAAEAAIPAPVEEKVEEVIETPAAEASIPEAVEEKVEEVTETPAAEAAIPEAVEEKVEEVIETPAAAAAIPAPVEEKVEEVIDTPVAEAAIPTPVEEKVEEVIETPAAEAAIPAPVEEKVEEVVEPPAAEAATPAPVEEKVEELVQTPEAAIPEAVEEKVEEVVETPAAEAAIPSPVEEKVEEAVETPAAEAVIPETVEEKVEEVTETPAVEAASPAPVEEQTKELEAPKQEVTASAAAVEEKKGGISAALVKKLRDETGAGMMDCKKALTECKGDFDSARDALRKKGLASADKKASRIASEGLIGSYIHDSRIGVLVEVNCETDFVARGPVFKQLVSDIGMQVVACPQVKYVAVEDIPAEIVNKETELEMQREDLVNKPEAVRAKIVEGRVSKRMNESVLLEQPYIRDDSILVKDLVKQTVATVGENIKVRRFERYTLGEGLDKKSEDFAAEVAAQTAQTVEAPKVEEKPAKVDSVEEASPKVAVSAGAVEEASPKVAVSAGAVKELRNSTGAGMMDCKKALAATGNDMEKAVEFLRKKGLASADKKASRLASEGLVGSYVHNGVIGVMVEINCETDFVARSEKFKELVNNVAMQIAACPLVTAVSIEDVPASFVEEERAIELGKEDLANKPEAVRARIVEGRLNKRLSELALLEQPFIKDDTKLMKDVIKETVAALGENIQVRRFCRFNLGEGIEKKVVDFAAEVAAQTGQTS	0.035868	MSPAALLCPSGTVQSLCQTTASASKIWQAKRSVSSGSGLRRASAESQIEGASLKSSLPSSVYESRRRVGVRHVARSGSSRRVFTAAVEGSVAVEEPSTEAEVVETPESTTTEAVAEPEQDSTPAAAPQRRGGKSKPRGNARSKREDATVPVEALVQGAVFTGKVTTIQPFGAFVNFGAFTDGLVHISKLSSGYVSNVGDIVSVGQEVQVTVIDVDNTAGRIALSMAEKEERTEGSGRQGGEVGGDKSRLQEGNGGRPVNKGKSAGRGNQSNRRDEPKKPQTKLVKGQVVEGTVKNTARGGVYVILPEEEEAFLKYSEVPGGENMAPESGLQAGQKITATVLRIDRGKITLSMKPVVDIKSVNSSINKGAGGGATNPFEIAFRAMDLIPEPVVEPPVEETVEEAPAAETEQSNTAAVADVAEEITEDMESVQINEKSEQVAPIVDDPTPAPPAAELSEETKPEEVPAEVTAEVPAPEIVEEEVEEVVETPAAEAAVSAPVEESAEEITETPAAEAAIPSPVEEKAEEVVEAPPAEAAIGAPAEEKVEEVTETPAAEAAIPAPVEEKVEEVVETPAAEAAIPSPVEEKAEEVVATPAAEAAIPAAAEEVKVEEVVETPAAEAAIPAAAEEEKVEEVVETPAAETAIPSPVEEKVEEVIETPAVEAAIPASVEEKVEDVVETPAAEAAIPAPVEEKVEEVIETPAAEASIPEAVEEKVEEVTETPAAEAAIPEAVEEKVEEVIETPAAAAAIPAPVEEKVEEVIDTPVAEAAIPTPVEEKVEEVIETPAAEAAIPAPVEEKVEEVVEPPAAEAATPAPVEEKVEELVQTPEAAIPEAVEEKVEEVVETPAAEAAIPSPVEEKVEEAVETPAAEAVIPETVEEKVEEVTETPAVEAASPAPVEEQTKELEAPKQEVTASAAAVEEKKGGISAALVKKLRDETGAGMMDCKKALTECKGDFDSARDALRKKGLASADKKASRIASEGLIGSYIHDSRIGVLVEVNCETDFVARGPVFKQLVSDIGMQVVACPQVKYVAVEDIPAEIVNKETELEMQREDLVNKPEAVRAKIVEGRVSKRMNESVLLEQPYIRDDSILVKDLVKQTVATVGENIKVRRFERYTLGEGLDKKSEDFAAEVAAQTAQTVEAPKVEEKPAKVDSVEEASPKVAVSAGAVEEASPKVAVSAGAVKELRNSTGAGMMDCKKALAATGNDMEKAVEFLRKKGLASADKKASRLASEGLVGSYVHNGVIGVMVEINCETDFVARSEKFKELVNNVAMQIAACPLVTAVSIEDVPASFVEEERAIELGKEDLANKPEAVRARIVEGRLNKRLSELALLEQPFIKDDTKLMKDVIKETVAALGENIQVRRFCRFNLGEGIEKKVVDFAAEVAAQTGQTS	0.061693	MSPAALLCPSGTVQSLCQTTASASKIWQAKRSVSSGSGLRRASAESQIEGASLKSSLPSSVYESRRRVGVRHVARSGSSRRVFTAAVEGSVAVEEPSTEAEVVETPESTTTEAVAEPEQDSTPAAAPQRRGGKSKPRGNARSKREDATVPVEALVQGAVFTGKVTTIQPFGAFVNFGAFTDGLVHISKLSSGYVSNVGDIVSVGQEVQVTVIDVDNTAGRIALSMAEKEERTEGSGRQGGEVGGDKSRLQEGNGGRPVNKGKSAGRGNQSNRRDEPKKPQTKLVKGQVVEGTVKNTARGGVYVILPEEEEAFLKYSEVPGGENMAPESGLQAGQKITATVLRIDRGKITLSMKPVVDIKSVNSSINKGAGGGATNPFEIAFRAMDLIPEPVVEPPVEETVEEAPAAETEQSNTAAVADVAEEITEDMESVQINEKSEQVAPIVDDPTPAPPAAELSEETKPEEVPAEVTAEVPAPEIVEEEVEEVVETPAAEAAVSAPVEESAEEITETPAAEAAIPSPVEEKAEEVVEAPPAEAAIGAPAEEKVEEVTETPAAEAAIPAPVEEKVEEVVETPAAEAAIPSPVEEKAEEVVATPAAEAAIPAAAEEVKVEEVVETPAAEAAIPAAAEEEKVEEVVETPAAETAIPSPVEEKVEEVIETPAVEAAIPASVEEKVEDVVETPAAEAAIPAPVEEKVEEVIETPAAEASIPEAVEEKVEEVTETPAAEAAIPEAVEEKVEEVIETPAAAAAIPAPVEEKVEEVIDTPVAEAAIPTPVEEKVEEVIETPAAEAAIPAPVEEKVEEVVEPPAAEAATPAPVEEKVEELVQTPEAAIPEAVEEKVEEVVETPAAEAAIPSPVEEKVEEAVETPAAEAVIPETVEEKVEEVTETPAVEAASPAPVEEQTKELEAPKQEVTASAAAVEEKKGGISAALVKKLRDETGAGMMDCKKALTECKGDFDSARDALRKKGLASADKKASRIASEGLIGSYIHDSRIGVLVEVNCETDFVARGPVFKQLVSDIGMQVVACPQVKYVAVEDIPAEIVNKETELEMQREDLVNKPEAVRAKIVEGRVSKRMNESVLLEQPYIRDDSILVKDLVKQTVATVGENIKVRRFERYTLGEGLDKKSEDFAAEVAAQTAQTVEAPKVEEKPAKVDSVEEASPKVAVSAGAVEEASPKVAVSAGAVKELRNSTGAGMMDCKKALAATGNDMEKAVEFLRKKGLASADKKASRLASEGLVGSYVHNGVIGVMVEINCETDFVARSEKFKELVNNVAMQIAACPLVTAVSIEDVPASFVEEERAIELGKEDLANKPEAVRARIVEGRLNKRLSELALLEQPFIKDDTKLMKDVIKETVAALGENIQVRRFCRFNLGEGIEKKVVDFAAEVAAQTGQTS	0.0480631	MSPAALLCPSGTVQSLCQTTASASKIWQAKRSVSSGSGLRRASAESQIEGASLKSSLPSSVYESRRRVGVRHVARSGSSRRVFTAAVEGSVAVEEPSTEAEVVETPESTTTEAVAEPEQDSTPAAAPQRRGGKSKPRGNARSKREDATVPVEALVQGAVFTGKVTTIQPFGAFVNFGAFTDGLVHISKLSSGYVSNVGDIVSVGQEVQVTVIDVDNTAGRIALSMAEKEERTEGSGRQGGEVGGDKSRLQEGNGGRPVNKGKSAGRGNQSNRRDEPKKPQTKLVKGQVVEGTVKNTARGGVYVILPEEEEAFLKYSEVPGGENMAPESGLQAGQKITATVLRIDRGKITLSMKPVVDIKSVNSSINKGAGGGATNPFEIAFRAMDLIPEPVVEPPVEETVEEAPAAETEQSNTAAVADVAEEITEDMESVQINEKSEQVAPIVDDPTPAPPAAELSEETKPEEVPAEVTAEVPAPEIVEEEVEEVVETPAAEAAVSAPVEESAEEITETPAAEAAIPSPVEEKAEEVVEAPPAEAAIGAPAEEKVEEVTETPAAEAAIPAPVEEKVEEVVETPAAEAAIPSPVEEKAEEVVATPAAEAAIPAAAEEVKVEEVVETPAAEAAIPAAAEEEKVEEVVETPAAETAIPSPVEEKVEEVIETPAVEAAIPASVEEKVEDVVETPAAEAAIPAPVEEKVEEVIETPAAEASIPEAVEEKVEEVTETPAAEAAIPEAVEEKVEEVIETPAAAAAIPAPVEEKVEEVIDTPVAEAAIPTPVEEKVEEVIETPAAEAAIPAPVEEKVEEVVEPPAAEAATPAPVEEKVEELVQTPEAAIPEAVEEKVEEVVETPAAEAAIPSPVEEKVEEAVETPAAEAVIPETVEEKVEEVTETPAVEAASPAPVEEQTKELEAPKQEVTASAAAVEEKKGGISAALVKKLRDETGAGMMDCKKALTECKGDFDSARDALRKKGLASADKKASRIASEGLIGSYIHDSRIGVLVEVNCETDFVARGPVFKQLVSDIGMQVVACPQVKYVAVEDIPAEIVNKETELEMQREDLVNKPEAVRAKIVEGRVSKRMNESVLLEQPYIRDDSILVKDLVKQTVATVGENIKVRRFERYTLGEGLDKKSEDFAAEVAAQTAQTVEAPKVEEKPAKVDSVEEASPKVAVSAGAVEEASPKVAVSAGAVKELRNSTGAGMMDCKKALAATGNDMEKAVEFLRKKGLASADKKASRLASEGLVGSYVHNGVIGVMVEINCETDFVARSEKFKELVNNVAMQIAACPLVTAVSIEDVPASFVEEERAIELGKEDLANKPEAVRARIVEGRLNKRLSELALLEQPFIKDDTKLMKDVIKETVAALGENIQVRRFCRFNLGEGIEKKVVDFAAEVAAQTGQTS	0.208034	MSPAALLCPSGTVQSLCQTTASASKIWQAKRSVSSGSGLRRASAESQIEGASLKSSLPSSVYESRRRVGVRHVARSGSSRRVFTAAVEGSVAVEEPSTEAEVVETPESTTTEAVAEPEQDSTPAAAPQRRGGKSKPRGNARSKREDATVPVEALVQGAVFTGKVTTIQPFGAFVNFGAFTDGLVHISKLSSGYVSNVGDIVSVGQEVQVTVIDVDNTAGRIALSMAEKEERTEGSGRQGGEVGGDKSRLQEGNGGRPVNKGKSAGRGNQSNRRDEPKKPQTKLVKGQVVEGTVKNTARGGVYVILPEEEEAFLKYSEVPGGENMAPESGLQAGQKITATVLRIDRGKITLSMKPVVDIKSVNSSINKGAGGGATNPFEIAFRAMDLIPEPVVEPPVEETVEEAPAAETEQSNTAAVADVAEEITEDMESVQINEKSEQVAPIVDDPTPAPPAAELSEETKPEEVPAEVTAEVPAPEIVEEEVEEVVETPAAEAAVSAPVEESAEEITETPAAEAAIPSPVEEKAEEVVEAPPAEAAIGAPAEEKVEEVTETPAAEAAIPAPVEEKVEEVVETPAAEAAIPSPVEEKAEEVVATPAAEAAIPAAAEEVKVEEVVETPAAEAAIPAAAEEEKVEEVVETPAAETAIPSPVEEKVEEVIETPAVEAAIPASVEEKVEDVVETPAAEAAIPAPVEEKVEEVIETPAAEASIPEAVEEKVEEVTETPAAEAAIPEAVEEKVEEVIETPAAAAAIPAPVEEKVEEVIDTPVAEAAIPTPVEEKVEEVIETPAAEAAIPAPVEEKVEEVVEPPAAEAATPAPVEEKVEELVQTPEAAIPEAVEEKVEEVVETPAAEAAIPSPVEEKVEEAVETPAAEAVIPETVEEKVEEVTETPAVEAASPAPVEEQTKELEAPKQEVTASAAAVEEKKGGISAALVKKLRDETGAGMMDCKKALTECKGDFDSARDALRKKGLASADKKASRIASEGLIGSYIHDSRIGVLVEVNCETDFVARGPVFKQLVSDIGMQVVACPQVKYVAVEDIPAEIVNKETELEMQREDLVNKPEAVRAKIVEGRVSKRMNESVLLEQPYIRDDSILVKDLVKQTVATVGENIKVRRFERYTLGEGLDKKSEDFAAEVAAQTAQTVEAPKVEEKPAKVDSVEEASPKVAVSAGAVEEASPKVAVSAGAVKELRNSTGAGMMDCKKALAATGNDMEKAVEFLRKKGLASADKKASRLASEGLVGSYVHNGVIGVMVEINCETDFVARSEKFKELVNNVAMQIAACPLVTAVSIEDVPASFVEEERAIELGKEDLANKPEAVRARIVEGRLNKRLSELALLEQPFIKDDTKLMKDVIKETVAALGENIQVRRFCRFNLGEGIEKKVVDFAAEVAAQTGQTS	0.254663	MSPAALLCPSGTVQSLCQTTASASKIWQAKRSVSSGSGLRRASAESQIEGASLKSSLPSSVYESRRRVGVRHVARSGSSRRVFTAAVEGSVAVEEPSTEAEVVETPESTTTEAVAEPEQDSTPAAAPQRRGGKSKPRGNARSKREDATVPVEALVQGAVFTGKVTTIQPFGAFVNFGAFTDGLVHISKLSSGYVSNVGDIVSVGQEVQVTVIDVDNTAGRIALSMAEKEERTEGSGRQGGEVGGDKSRLQEGNGGRPVNKGKSAGRGNQSNRRDEPKKPQTKLVKGQVVEGTVKNTARGGVYVILPEEEEAFLKYSEVPGGENMAPESGLQAGQKITATVLRIDRGKITLSMKPVVDIKSVNSSINKGAGGGATNPFEIAFRAMDLIPEPVVEPPVEETVEEAPAAETEQSNTAAVADVAEEITEDMESVQINEKSEQVAPIVDDPTPAPPAAELSEETKPEEVPAEVTAEVPAPEIVEEEVEEVVETPAAEAAVSAPVEESAEEITETPAAEAAIPSPVEEKAEEVVEAPPAEAAIGAPAEEKVEEVTETPAAEAAIPAPVEEKVEEVVETPAAEAAIPSPVEEKAEEVVATPAAEAAIPAAAEEVKVEEVVETPAAEAAIPAAAEEEKVEEVVETPAAETAIPSPVEEKVEEVIETPAVEAAIPASVEEKVEDVVETPAAEAAIPAPVEEKVEEVIETPAAEASIPEAVEEKVEEVTETPAAEAAIPEAVEEKVEEVIETPAAAAAIPAPVEEKVEEVIDTPVAEAAIPTPVEEKVEEVIETPAAEAAIPAPVEEKVEEVVEPPAAEAATPAPVEEKVEELVQTPEAAIPEAVEEKVEEVVETPAAEAAIPSPVEEKVEEAVETPAAEAVIPETVEEKVEEVTETPAVEAASPAPVEEQTKELEAPKQEVTASAAAVEEKKGGISAALVKKLRDETGAGMMDCKKALTECKGDFDSARDALRKKGLASADKKASRIASEGLIGSYIHDSRIGVLVEVNCETDFVARGPVFKQLVSDIGMQVVACPQVKYVAVEDIPAEIVNKETELEMQREDLVNKPEAVRAKIVEGRVSKRMNESVLLEQPYIRDDSILVKDLVKQTVATVGENIKVRRFERYTLGEGLDKKSEDFAAEVAAQTAQTVEAPKVEEKPAKVDSVEEASPKVAVSAGAVEEASPKVAVSAGAVKELRNSTGAGMMDCKKALAATGNDMEKAVEFLRKKGLASADKKASRLASEGLVGSYVHNGVIGVMVEINCETDFVARSEKFKELVNNVAMQIAACPLVTAVSIEDVPASFVEEERAIELGKEDLANKPEAVRARIVEGRLNKRLSELALLEQPFIKDDTKLMKDVIKETVAALGENIQVRRFCRFNLGEGIEKKVVDFAAEVAAQTGQTS	0.0645624	MSPAALLCPSGTVQSLCQTTASASKIWQAKRSVSSGSGLRRASAESQIEGASLKSSLPSSVYESRRRVGVRHVARSGSSRRVFTAAVEGSVAVEEPSTEAEVVETPESTTTEAVAEPEQDSTPAAAPQRRGGKSKPRGNARSKREDATVPVEALVQGAVFTGKVTTIQPFGAFVNFGAFTDGLVHISKLSSGYVSNVGDIVSVGQEVQVTVIDVDNTAGRIALSMAEKEERTEGSGRQGGEVGGDKSRLQEGNGGRPVNKGKSAGRGNQSNRRDEPKKPQTKLVKGQVVEGTVKNTARGGVYVILPEEEEAFLKYSEVPGGENMAPESGLQAGQKITATVLRIDRGKITLSMKPVVDIKSVNSSINKGAGGGATNPFEIAFRAMDLIPEPVVEPPVEETVEEAPAAETEQSNTAAVADVAEEITEDMESVQINEKSEQVAPIVDDPTPAPPAAELSEETKPEEVPAEVTAEVPAPEIVEEEVEEVVETPAAEAAVSAPVEESAEEITETPAAEAAIPSPVEEKAEEVVEAPPAEAAIGAPAEEKVEEVTETPAAEAAIPAPVEEKVEEVVETPAAEAAIPSPVEEKAEEVVATPAAEAAIPAAAEEVKVEEVVETPAAEAAIPAAAEEEKVEEVVETPAAETAIPSPVEEKVEEVIETPAVEAAIPASVEEKVEDVVETPAAEAAIPAPVEEKVEEVIETPAAEASIPEAVEEKVEEVTETPAAEAAIPEAVEEKVEEVIETPAAAAAIPAPVEEKVEEVIDTPVAEAAIPTPVEEKVEEVIETPAAEAAIPAPVEEKVEEVVEPPAAEAATPAPVEEKVEELVQTPEAAIPEAVEEKVEEVVETPAAEAAIPSPVEEKVEEAVETPAAEAVIPETVEEKVEEVTETPAVEAASPAPVEEQTKELEAPKQEVTASAAAVEEKKGGISAALVKKLRDETGAGMMDCKKALTECKGDFDSARDALRKKGLASADKKASRIASEGLIGSYIHDSRIGVLVEVNCETDFVARGPVFKQLVSDIGMQVVACPQVKYVAVEDIPAEIVNKETELEMQREDLVNKPEAVRAKIVEGRVSKRMNESVLLEQPYIRDDSILVKDLVKQTVATVGENIKVRRFERYTLGEGLDKKSEDFAAEVAAQTAQTVEAPKVEEKPAKVDSVEEASPKVAVSAGAVEEASPKVAVSAGAVKELRNSTGAGMMDCKKALAATGNDMEKAVEFLRKKGLASADKKASRLASEGLVGSYVHNGVIGVMVEINCETDFVARSEKFKELVNNVAMQIAACPLVTAVSIEDVPASFVEEERAIELGKEDLANKPEAVRARIVEGRLNKRLSELALLEQPFIKDDTKLMKDVIKETVAALGENIQVRRFCRFNLGEGIEKKVVDFAAEVAAQTGQTS	0.215925	MSPAALLCPSGTVQSLCQTTASASKIWQAKRSVSSGSGLRRASAESQIEGASLKSSLPSSVYESRRRVGVRHVARSGSSRRVFTAAVEGSVAVEEPSTEAEVVETPESTTTEAVAEPEQDSTPAAAPQRRGGKSKPRGNARSKREDATVPVEALVQGAVFTGKVTTIQPFGAFVNFGAFTDGLVHISKLSSGYVSNVGDIVSVGQEVQVTVIDVDNTAGRIALSMAEKEERTEGSGRQGGEVGGDKSRLQEGNGGRPVNKGKSAGRGNQSNRRDEPKKPQTKLVKGQVVEGTVKNTARGGVYVILPEEEEAFLKYSEVPGGENMAPESGLQAGQKITATVLRIDRGKITLSMKPVVDIKSVNSSINKGAGGGATNPFEIAFRAMDLIPEPVVEPPVEETVEEAPAAETEQSNTAAVADVAEEITEDMESVQINEKSEQVAPIVDDPTPAPPAAELSEETKPEEVPAEVTAEVPAPEIVEEEVEEVVETPAAEAAVSAPVEESAEEITETPAAEAAIPSPVEEKAEEVVEAPPAEAAIGAPAEEKVEEVTETPAAEAAIPAPVEEKVEEVVETPAAEAAIPSPVEEKAEEVVATPAAEAAIPAAAEEVKVEEVVETPAAEAAIPAAAEEEKVEEVVETPAAETAIPSPVEEKVEEVIETPAVEAAIPASVEEKVEDVVETPAAEAAIPAPVEEKVEEVIETPAAEASIPEAVEEKVEEVTETPAAEAAIPEAVEEKVEEVIETPAAAAAIPAPVEEKVEEVIDTPVAEAAIPTPVEEKVEEVIETPAAEAAIPAPVEEKVEEVVEPPAAEAATPAPVEEKVEELVQTPEAAIPEAVEEKVEEVVETPAAEAAIPSPVEEKVEEAVETPAAEAVIPETVEEKVEEVTETPAVEAASPAPVEEQTKELEAPKQEVTASAAAVEEKKGGISAALVKKLRDETGAGMMDCKKALTECKGDFDSARDALRKKGLASADKKASRIASEGLIGSYIHDSRIGVLVEVNCETDFVARGPVFKQLVSDIGMQVVACPQVKYVAVEDIPAEIVNKETELEMQREDLVNKPEAVRAKIVEGRVSKRMNESVLLEQPYIRDDSILVKDLVKQTVATVGENIKVRRFERYTLGEGLDKKSEDFAAEVAAQTAQTVEAPKVEEKPAKVDSVEEASPKVAVSAGAVEEASPKVAVSAGAVKELRNSTGAGMMDCKKALAATGNDMEKAVEFLRKKGLASADKKASRLASEGLVGSYVHNGVIGVMVEINCETDFVARSEKFKELVNNVAMQIAACPLVTAVSIEDVPASFVEEERAIELGKEDLANKPEAVRARIVEGRLNKRLSELALLEQPFIKDDTKLMKDVIKETVAALGENIQVRRFCRFNLGEGIEKKVVDFAAEVAAQTGQTS	0.123386	MSPAALLCPSGTVQSLCQTTASASKIWQAKRSVSSGSGLRRASAESQIEGASLKSSLPSSVYESRRRVGVRHVARSGSSRRVFTAAVEGSVAVEEPSTEAEVVETPESTTTEAVAEPEQDSTPAAAPQRRGGKSKPRGNARSKREDATVPVEALVQGAVFTGKVTTIQPFGAFVNFGAFTDGLVHISKLSSGYVSNVGDIVSVGQEVQVTVIDVDNTAGRIALSMAEKEERTEGSGRQGGEVGGDKSRLQEGNGGRPVNKGKSAGRGNQSNRRDEPKKPQTKLVKGQVVEGTVKNTARGGVYVILPEEEEAFLKYSEVPGGENMAPESGLQAGQKITATVLRIDRGKITLSMKPVVDIKSVNSSINKGAGGGATNPFEIAFRAMDLIPEPVVEPPVEETVEEAPAAETEQSNTAAVADVAEEITEDMESVQINEKSEQVAPIVDDPTPAPPAAELSEETKPEEVPAEVTAEVPAPEIVEEEVEEVVETPAAEAAVSAPVEESAEEITETPAAEAAIPSPVEEKAEEVVEAPPAEAAIGAPAEEKVEEVTETPAAEAAIPAPVEEKVEEVVETPAAEAAIPSPVEEKAEEVVATPAAEAAIPAAAEEVKVEEVVETPAAEAAIPAAAEEEKVEEVVETPAAETAIPSPVEEKVEEVIETPAVEAAIPASVEEKVEDVVETPAAEAAIPAPVEEKVEEVIETPAAEASIPEAVEEKVEEVTETPAAEAAIPEAVEEKVEEVIETPAAAAAIPAPVEEKVEEVIDTPVAEAAIPTPVEEKVEEVIETPAAEAAIPAPVEEKVEEVVEPPAAEAATPAPVEEKVEELVQTPEAAIPEAVEEKVEEVVETPAAEAAIPSPVEEKVEEAVETPAAEAVIPETVEEKVEEVTETPAVEAASPAPVEEQTKELEAPKQEVTASAAAVEEKKGGISAALVKKLRDETGAGMMDCKKALTECKGDFDSARDALRKKGLASADKKASRIASEGLIGSYIHDSRIGVLVEVNCETDFVARGPVFKQLVSDIGMQVVACPQVKYVAVEDIPAEIVNKETELEMQREDLVNKPEAVRAKIVEGRVSKRMNESVLLEQPYIRDDSILVKDLVKQTVATVGENIKVRRFERYTLGEGLDKKSEDFAAEVAAQTAQTVEAPKVEEKPAKVDSVEEASPKVAVSAGAVEEASPKVAVSAGAVKELRNSTGAGMMDCKKALAATGNDMEKAVEFLRKKGLASADKKASRLASEGLVGSYVHNGVIGVMVEINCETDFVARSEKFKELVNNVAMQIAACPLVTAVSIEDVPASFVEEERAIELGKEDLANKPEAVRARIVEGRLNKRLSELALLEQPFIKDDTKLMKDVIKETVAALGENIQVRRFCRFNLGEGIEKKVVDFAAEVAAQTGQTS	0.189383	MSPAALLCPSGTVQSLCQTTASASKIWQAKRSVSSGSGLRRASAESQIEGASLKSSLPSSVYESRRRVGVRHVARSGSSRRVFTAAVEGSVAVEEPSTEAEVVETPESTTTEAVAEPEQDSTPAAAPQRRGGKSKPRGNARSKREDATVPVEALVQGAVFTGKVTTIQPFGAFVNFGAFTDGLVHISKLSSGYVSNVGDIVSVGQEVQVTVIDVDNTAGRIALSMAEKEERTEGSGRQGGEVGGDKSRLQEGNGGRPVNKGKSAGRGNQSNRRDEPKKPQTKLVKGQVVEGTVKNTARGGVYVILPEEEEAFLKYSEVPGGENMAPESGLQAGQKITATVLRIDRGKITLSMKPVVDIKSVNSSINKGAGGGATNPFEIAFRAMDLIPEPVVEPPVEETVEEAPAAETEQSNTAAVADVAEEITEDMESVQINEKSEQVAPIVDDPTPAPPAAELSEETKPEEVPAEVTAEVPAPEIVEEEVEEVVETPAAEAAVSAPVEESAEEITETPAAEAAIPSPVEEKAEEVVEAPPAEAAIGAPAEEKVEEVTETPAAEAAIPAPVEEKVEEVVETPAAEAAIPSPVEEKAEEVVATPAAEAAIPAAAEEVKVEEVVETPAAEAAIPAAAEEEKVEEVVETPAAETAIPSPVEEKVEEVIETPAVEAAIPASVEEKVEDVVETPAAEAAIPAPVEEKVEEVIETPAAEASIPEAVEEKVEEVTETPAAEAAIPEAVEEKVEEVIETPAAAAAIPAPVEEKVEEVIDTPVAEAAIPTPVEEKVEEVIETPAAEAAIPAPVEEKVEEVVEPPAAEAATPAPVEEKVEELVQTPEAAIPEAVEEKVEEVVETPAAEAAIPSPVEEKVEEAVETPAAEAVIPETVEEKVEEVTETPAVEAASPAPVEEQTKELEAPKQEVTASAAAVEEKKGGISAALVKKLRDETGAGMMDCKKALTECKGDFDSARDALRKKGLASADKKASRIASEGLIGSYIHDSRIGVLVEVNCETDFVARGPVFKQLVSDIGMQVVACPQVKYVAVEDIPAEIVNKETELEMQREDLVNKPEAVRAKIVEGRVSKRMNESVLLEQPYIRDDSILVKDLVKQTVATVGENIKVRRFERYTLGEGLDKKSEDFAAEVAAQTAQTVEAPKVEEKPAKVDSVEEASPKVAVSAGAVEEASPKVAVSAGAVKELRNSTGAGMMDCKKALAATGNDMEKAVEFLRKKGLASADKKASRLASEGLVGSYVHNGVIGVMVEINCETDFVARSEKFKELVNNVAMQIAACPLVTAVSIEDVPASFVEEERAIELGKEDLANKPEAVRARIVEGRLNKRLSELALLEQPFIKDDTKLMKDVIKETVAALGENIQVRRFCRFNLGEGIEKKVVDFAAEVAAQTGQTS
1103		Mp3g11100.1	Mp3g11100.1	A0A2R6X492; Mp3g11100.1	59.098	0.0151229	MAEPDLDEMPSRGVIDLAGLQVDTYYTVVVATAVVLLFILKAVWPSKKLAPGPRPRPFVGNLYEVKPVRFRCFMEWAEKYGPILSFWMGTTLNTVVSSAALAKEVLKDQDQFLSGRPLTRAAARFSRNGQDLIWADYGPHYVKVRKLCTLELFTHKRLEALRSVREEEVGGMVNAIYNDCQTGAGTVDVKTYLSAVAFNNITRIVFGKKFVNQDGEIDAQGKEFKAVIAEGMKLGASLKTSEHIKYLRWMFPLQEEAFARNNARRDNLTKAIMQEFATGGGDRGSDADSAGSSQHFVNALLNFQKQYDLSEVTVITLLWDMITAGMDTTAITVEWAMAELIRNPDVQRKAQEELDNVVGYERVVTEGDFRDLPYLQAVAKEALRLHPPTPLMLPHKATEDVKVGGFDIPKGSTVHVNAFAIARDPSTWKDPESFRPERFLEEDIDIKGTDFRVIPFGAGRRVCPGAQLGLVLVQIMLGRLLHHFTWSPPEGMRPEDIDLTERPGVVTFMLKPLQAVATPRLPSALYRTV	0.0151229	MAEPDLDEMPSRGVIDLAGLQVDTYYTVVVATAVVLLFILKAVWPSKKLAPGPRPRPFVGNLYEVKPVRFRCFMEWAEKYGPILSFWMGTTLNTVVSSAALAKEVLKDQDQFLSGRPLTRAAARFSRNGQDLIWADYGPHYVKVRKLCTLELFTHKRLEALRSVREEEVGGMVNAIYNDCQTGAGTVDVKTYLSAVAFNNITRIVFGKKFVNQDGEIDAQGKEFKAVIAEGMKLGASLKTSEHIKYLRWMFPLQEEAFARNNARRDNLTKAIMQEFATGGGDRGSDADSAGSSQHFVNALLNFQKQYDLSEVTVITLLWDMITAGMDTTAITVEWAMAELIRNPDVQRKAQEELDNVVGYERVVTEGDFRDLPYLQAVAKEALRLHPPTPLMLPHKATEDVKVGGFDIPKGSTVHVNAFAIARDPSTWKDPESFRPERFLEEDIDIKGTDFRVIPFGAGRRVCPGAQLGLVLVQIMLGRLLHHFTWSPPEGMRPEDIDLTERPGVVTFMLKPLQAVATPRLPSALYRTV	0.0151229	MAEPDLDEMPSRGVIDLAGLQVDTYYTVVVATAVVLLFILKAVWPSKKLAPGPRPRPFVGNLYEVKPVRFRCFMEWAEKYGPILSFWMGTTLNTVVSSAALAKEVLKDQDQFLSGRPLTRAAARFSRNGQDLIWADYGPHYVKVRKLCTLELFTHKRLEALRSVREEEVGGMVNAIYNDCQTGAGTVDVKTYLSAVAFNNITRIVFGKKFVNQDGEIDAQGKEFKAVIAEGMKLGASLKTSEHIKYLRWMFPLQEEAFARNNARRDNLTKAIMQEFATGGGDRGSDADSAGSSQHFVNALLNFQKQYDLSEVTVITLLWDMITAGMDTTAITVEWAMAELIRNPDVQRKAQEELDNVVGYERVVTEGDFRDLPYLQAVAKEALRLHPPTPLMLPHKATEDVKVGGFDIPKGSTVHVNAFAIARDPSTWKDPESFRPERFLEEDIDIKGTDFRVIPFGAGRRVCPGAQLGLVLVQIMLGRLLHHFTWSPPEGMRPEDIDLTERPGVVTFMLKPLQAVATPRLPSALYRTV	0	No coverage.	0.0151229	MAEPDLDEMPSRGVIDLAGLQVDTYYTVVVATAVVLLFILKAVWPSKKLAPGPRPRPFVGNLYEVKPVRFRCFMEWAEKYGPILSFWMGTTLNTVVSSAALAKEVLKDQDQFLSGRPLTRAAARFSRNGQDLIWADYGPHYVKVRKLCTLELFTHKRLEALRSVREEEVGGMVNAIYNDCQTGAGTVDVKTYLSAVAFNNITRIVFGKKFVNQDGEIDAQGKEFKAVIAEGMKLGASLKTSEHIKYLRWMFPLQEEAFARNNARRDNLTKAIMQEFATGGGDRGSDADSAGSSQHFVNALLNFQKQYDLSEVTVITLLWDMITAGMDTTAITVEWAMAELIRNPDVQRKAQEELDNVVGYERVVTEGDFRDLPYLQAVAKEALRLHPPTPLMLPHKATEDVKVGGFDIPKGSTVHVNAFAIARDPSTWKDPESFRPERFLEEDIDIKGTDFRVIPFGAGRRVCPGAQLGLVLVQIMLGRLLHHFTWSPPEGMRPEDIDLTERPGVVTFMLKPLQAVATPRLPSALYRTV	0.0151229	MAEPDLDEMPSRGVIDLAGLQVDTYYTVVVATAVVLLFILKAVWPSKKLAPGPRPRPFVGNLYEVKPVRFRCFMEWAEKYGPILSFWMGTTLNTVVSSAALAKEVLKDQDQFLSGRPLTRAAARFSRNGQDLIWADYGPHYVKVRKLCTLELFTHKRLEALRSVREEEVGGMVNAIYNDCQTGAGTVDVKTYLSAVAFNNITRIVFGKKFVNQDGEIDAQGKEFKAVIAEGMKLGASLKTSEHIKYLRWMFPLQEEAFARNNARRDNLTKAIMQEFATGGGDRGSDADSAGSSQHFVNALLNFQKQYDLSEVTVITLLWDMITAGMDTTAITVEWAMAELIRNPDVQRKAQEELDNVVGYERVVTEGDFRDLPYLQAVAKEALRLHPPTPLMLPHKATEDVKVGGFDIPKGSTVHVNAFAIARDPSTWKDPESFRPERFLEEDIDIKGTDFRVIPFGAGRRVCPGAQLGLVLVQIMLGRLLHHFTWSPPEGMRPEDIDLTERPGVVTFMLKPLQAVATPRLPSALYRTV	0.0302457	MAEPDLDEMPSRGVIDLAGLQVDTYYTVVVATAVVLLFILKAVWPSKKLAPGPRPRPFVGNLYEVKPVRFRCFMEWAEKYGPILSFWMGTTLNTVVSSAALAKEVLKDQDQFLSGRPLTRAAARFSRNGQDLIWADYGPHYVKVRKLCTLELFTHKRLEALRSVREEEVGGMVNAIYNDCQTGAGTVDVKTYLSAVAFNNITRIVFGKKFVNQDGEIDAQGKEFKAVIAEGMKLGASLKTSEHIKYLRWMFPLQEEAFARNNARRDNLTKAIMQEFATGGGDRGSDADSAGSSQHFVNALLNFQKQYDLSEVTVITLLWDMITAGMDTTAITVEWAMAELIRNPDVQRKAQEELDNVVGYERVVTEGDFRDLPYLQAVAKEALRLHPPTPLMLPHKATEDVKVGGFDIPKGSTVHVNAFAIARDPSTWKDPESFRPERFLEEDIDIKGTDFRVIPFGAGRRVCPGAQLGLVLVQIMLGRLLHHFTWSPPEGMRPEDIDLTERPGVVTFMLKPLQAVATPRLPSALYRTV	0.0302457	MAEPDLDEMPSRGVIDLAGLQVDTYYTVVVATAVVLLFILKAVWPSKKLAPGPRPRPFVGNLYEVKPVRFRCFMEWAEKYGPILSFWMGTTLNTVVSSAALAKEVLKDQDQFLSGRPLTRAAARFSRNGQDLIWADYGPHYVKVRKLCTLELFTHKRLEALRSVREEEVGGMVNAIYNDCQTGAGTVDVKTYLSAVAFNNITRIVFGKKFVNQDGEIDAQGKEFKAVIAEGMKLGASLKTSEHIKYLRWMFPLQEEAFARNNARRDNLTKAIMQEFATGGGDRGSDADSAGSSQHFVNALLNFQKQYDLSEVTVITLLWDMITAGMDTTAITVEWAMAELIRNPDVQRKAQEELDNVVGYERVVTEGDFRDLPYLQAVAKEALRLHPPTPLMLPHKATEDVKVGGFDIPKGSTVHVNAFAIARDPSTWKDPESFRPERFLEEDIDIKGTDFRVIPFGAGRRVCPGAQLGLVLVQIMLGRLLHHFTWSPPEGMRPEDIDLTERPGVVTFMLKPLQAVATPRLPSALYRTV	0.0151229	MAEPDLDEMPSRGVIDLAGLQVDTYYTVVVATAVVLLFILKAVWPSKKLAPGPRPRPFVGNLYEVKPVRFRCFMEWAEKYGPILSFWMGTTLNTVVSSAALAKEVLKDQDQFLSGRPLTRAAARFSRNGQDLIWADYGPHYVKVRKLCTLELFTHKRLEALRSVREEEVGGMVNAIYNDCQTGAGTVDVKTYLSAVAFNNITRIVFGKKFVNQDGEIDAQGKEFKAVIAEGMKLGASLKTSEHIKYLRWMFPLQEEAFARNNARRDNLTKAIMQEFATGGGDRGSDADSAGSSQHFVNALLNFQKQYDLSEVTVITLLWDMITAGMDTTAITVEWAMAELIRNPDVQRKAQEELDNVVGYERVVTEGDFRDLPYLQAVAKEALRLHPPTPLMLPHKATEDVKVGGFDIPKGSTVHVNAFAIARDPSTWKDPESFRPERFLEEDIDIKGTDFRVIPFGAGRRVCPGAQLGLVLVQIMLGRLLHHFTWSPPEGMRPEDIDLTERPGVVTFMLKPLQAVATPRLPSALYRTV	0.0302457	MAEPDLDEMPSRGVIDLAGLQVDTYYTVVVATAVVLLFILKAVWPSKKLAPGPRPRPFVGNLYEVKPVRFRCFMEWAEKYGPILSFWMGTTLNTVVSSAALAKEVLKDQDQFLSGRPLTRAAARFSRNGQDLIWADYGPHYVKVRKLCTLELFTHKRLEALRSVREEEVGGMVNAIYNDCQTGAGTVDVKTYLSAVAFNNITRIVFGKKFVNQDGEIDAQGKEFKAVIAEGMKLGASLKTSEHIKYLRWMFPLQEEAFARNNARRDNLTKAIMQEFATGGGDRGSDADSAGSSQHFVNALLNFQKQYDLSEVTVITLLWDMITAGMDTTAITVEWAMAELIRNPDVQRKAQEELDNVVGYERVVTEGDFRDLPYLQAVAKEALRLHPPTPLMLPHKATEDVKVGGFDIPKGSTVHVNAFAIARDPSTWKDPESFRPERFLEEDIDIKGTDFRVIPFGAGRRVCPGAQLGLVLVQIMLGRLLHHFTWSPPEGMRPEDIDLTERPGVVTFMLKPLQAVATPRLPSALYRTV	0.0151229	MAEPDLDEMPSRGVIDLAGLQVDTYYTVVVATAVVLLFILKAVWPSKKLAPGPRPRPFVGNLYEVKPVRFRCFMEWAEKYGPILSFWMGTTLNTVVSSAALAKEVLKDQDQFLSGRPLTRAAARFSRNGQDLIWADYGPHYVKVRKLCTLELFTHKRLEALRSVREEEVGGMVNAIYNDCQTGAGTVDVKTYLSAVAFNNITRIVFGKKFVNQDGEIDAQGKEFKAVIAEGMKLGASLKTSEHIKYLRWMFPLQEEAFARNNARRDNLTKAIMQEFATGGGDRGSDADSAGSSQHFVNALLNFQKQYDLSEVTVITLLWDMITAGMDTTAITVEWAMAELIRNPDVQRKAQEELDNVVGYERVVTEGDFRDLPYLQAVAKEALRLHPPTPLMLPHKATEDVKVGGFDIPKGSTVHVNAFAIARDPSTWKDPESFRPERFLEEDIDIKGTDFRVIPFGAGRRVCPGAQLGLVLVQIMLGRLLHHFTWSPPEGMRPEDIDLTERPGVVTFMLKPLQAVATPRLPSALYRTV	0.0151229	MAEPDLDEMPSRGVIDLAGLQVDTYYTVVVATAVVLLFILKAVWPSKKLAPGPRPRPFVGNLYEVKPVRFRCFMEWAEKYGPILSFWMGTTLNTVVSSAALAKEVLKDQDQFLSGRPLTRAAARFSRNGQDLIWADYGPHYVKVRKLCTLELFTHKRLEALRSVREEEVGGMVNAIYNDCQTGAGTVDVKTYLSAVAFNNITRIVFGKKFVNQDGEIDAQGKEFKAVIAEGMKLGASLKTSEHIKYLRWMFPLQEEAFARNNARRDNLTKAIMQEFATGGGDRGSDADSAGSSQHFVNALLNFQKQYDLSEVTVITLLWDMITAGMDTTAITVEWAMAELIRNPDVQRKAQEELDNVVGYERVVTEGDFRDLPYLQAVAKEALRLHPPTPLMLPHKATEDVKVGGFDIPKGSTVHVNAFAIARDPSTWKDPESFRPERFLEEDIDIKGTDFRVIPFGAGRRVCPGAQLGLVLVQIMLGRLLHHFTWSPPEGMRPEDIDLTERPGVVTFMLKPLQAVATPRLPSALYRTV
1104		Mp1g09490.1	Mp1g09490.1	A0A176WM91; A0A2R6WFS8; Mp1g09490.1	106.672	0.0200422	MAAVGAHQPGVCSTTPITAVGSARPHKRNVAYKSNGFGRSLSDLRRSSLCLAICGNPTIQCVASEPRPKKAEAEKAIKPIANPAADDASSVASNIKYHAEYTPTFSPLKFDIQKAYAATAESVRDNLVLRWNETYKHLHKTNPKHIHYLSMEFLQGRALSNAVGNLEMRDAYGAALRKFGYEMEDVYEQEPDAALGNGGLGRLASCFLDSLATLNYPAWGYGLRYKYGLFHQKITKEGQEEVAEKWLELGHPWEIIRNDIVYPIRFGGKVVEGYDGKKQWVGGENIIAVAYDVPIPGYATKNTISLRLWQTKVHAEEFNLDAFNNGEHDRAASAHASAEKICYVLYPGDASVEGKILRLKQQYTLCSASVQDIIARFKERSELTGSRVNWDFFPSKVAIQMNDTHPTLSAPELMRILIDVEGLTWDQAWHITQASVAYTNHTVLPEALEKWPLDIFQKLLPRHFEIIEKIDNQFMKLLLTSKKFEPSEMIDKIHHMRILHNSDVSKELKALMPAAFAAVKPPVATKAAAEEEVDEAAEKHDASQPQTVRMANLCVIAGHTVNGVAAIHSEIVKDDVFNDFYRLWPNKFQNKTNGVTPRRWLRFCNPDLSAVITKWLGSEEWVLDTEQLAGLRKYADDKDLHREWFQAKRSCKIKLAAYIKEKTGYSISPDALYDIQVKRIHEYKRQLLNIMGVIHRYKKMKEMSPKERKAKYVPRVVMFGGKAFATYWQAKRIVKLITDVAATVNHDPEIGDMLKVIFVPDYNVSVAEVLIPASELSQHISTAGMEASGTSNMKFCMNGCVLIGTLDGANVEIREEVGEENFFLFGARADQINALRQERADGKFEADPQFEAVKKFIKSGVFGTYDFQPLLSSLEGNEGFGRGDYFLVGKDFPSYIKAQDKVDEAYKDMDRWTKMSIMNTAGSPKFSSDRTIHEYAKEIWGIDTYPVP	0.0390295	MAAVGAHQPGVCSTTPITAVGSARPHKRNVAYKSNGFGRSLSDLRRSSLCLAICGNPTIQCVASEPRPKKAEAEKAIKPIANPAADDASSVASNIKYHAEYTPTFSPLKFDIQKAYAATAESVRDNLVLRWNETYKHLHKTNPKHIHYLSMEFLQGRALSNAVGNLEMRDAYGAALRKFGYEMEDVYEQEPDAALGNGGLGRLASCFLDSLATLNYPAWGYGLRYKYGLFHQKITKEGQEEVAEKWLELGHPWEIIRNDIVYPIRFGGKVVEGYDGKKQWVGGENIIAVAYDVPIPGYATKNTISLRLWQTKVHAEEFNLDAFNNGEHDRAASAHASAEKICYVLYPGDASVEGKILRLKQQYTLCSASVQDIIARFKERSELTGSRVNWDFFPSKVAIQMNDTHPTLSAPELMRILIDVEGLTWDQAWHITQASVAYTNHTVLPEALEKWPLDIFQKLLPRHFEIIEKIDNQFMKLLLTSKKFEPSEMIDKIHHMRILHNSDVSKELKALMPAAFAAVKPPVATKAAAEEEVDEAAEKHDASQPQTVRMANLCVIAGHTVNGVAAIHSEIVKDDVFNDFYRLWPNKFQNKTNGVTPRRWLRFCNPDLSAVITKWLGSEEWVLDTEQLAGLRKYADDKDLHREWFQAKRSCKIKLAAYIKEKTGYSISPDALYDIQVKRIHEYKRQLLNIMGVIHRYKKMKEMSPKERKAKYVPRVVMFGGKAFATYWQAKRIVKLITDVAATVNHDPEIGDMLKVIFVPDYNVSVAEVLIPASELSQHISTAGMEASGTSNMKFCMNGCVLIGTLDGANVEIREEVGEENFFLFGARADQINALRQERADGKFEADPQFEAVKKFIKSGVFGTYDFQPLLSSLEGNEGFGRGDYFLVGKDFPSYIKAQDKVDEAYKDMDRWTKMSIMNTAGSPKFSSDRTIHEYAKEIWGIDTYPVP	0.0242616	MAAVGAHQPGVCSTTPITAVGSARPHKRNVAYKSNGFGRSLSDLRRSSLCLAICGNPTIQCVASEPRPKKAEAEKAIKPIANPAADDASSVASNIKYHAEYTPTFSPLKFDIQKAYAATAESVRDNLVLRWNETYKHLHKTNPKHIHYLSMEFLQGRALSNAVGNLEMRDAYGAALRKFGYEMEDVYEQEPDAALGNGGLGRLASCFLDSLATLNYPAWGYGLRYKYGLFHQKITKEGQEEVAEKWLELGHPWEIIRNDIVYPIRFGGKVVEGYDGKKQWVGGENIIAVAYDVPIPGYATKNTISLRLWQTKVHAEEFNLDAFNNGEHDRAASAHASAEKICYVLYPGDASVEGKILRLKQQYTLCSASVQDIIARFKERSELTGSRVNWDFFPSKVAIQMNDTHPTLSAPELMRILIDVEGLTWDQAWHITQASVAYTNHTVLPEALEKWPLDIFQKLLPRHFEIIEKIDNQFMKLLLTSKKFEPSEMIDKIHHMRILHNSDVSKELKALMPAAFAAVKPPVATKAAAEEEVDEAAEKHDASQPQTVRMANLCVIAGHTVNGVAAIHSEIVKDDVFNDFYRLWPNKFQNKTNGVTPRRWLRFCNPDLSAVITKWLGSEEWVLDTEQLAGLRKYADDKDLHREWFQAKRSCKIKLAAYIKEKTGYSISPDALYDIQVKRIHEYKRQLLNIMGVIHRYKKMKEMSPKERKAKYVPRVVMFGGKAFATYWQAKRIVKLITDVAATVNHDPEIGDMLKVIFVPDYNVSVAEVLIPASELSQHISTAGMEASGTSNMKFCMNGCVLIGTLDGANVEIREEVGEENFFLFGARADQINALRQERADGKFEADPQFEAVKKFIKSGVFGTYDFQPLLSSLEGNEGFGRGDYFLVGKDFPSYIKAQDKVDEAYKDMDRWTKMSIMNTAGSPKFSSDRTIHEYAKEIWGIDTYPVP	0.0105485	MAAVGAHQPGVCSTTPITAVGSARPHKRNVAYKSNGFGRSLSDLRRSSLCLAICGNPTIQCVASEPRPKKAEAEKAIKPIANPAADDASSVASNIKYHAEYTPTFSPLKFDIQKAYAATAESVRDNLVLRWNETYKHLHKTNPKHIHYLSMEFLQGRALSNAVGNLEMRDAYGAALRKFGYEMEDVYEQEPDAALGNGGLGRLASCFLDSLATLNYPAWGYGLRYKYGLFHQKITKEGQEEVAEKWLELGHPWEIIRNDIVYPIRFGGKVVEGYDGKKQWVGGENIIAVAYDVPIPGYATKNTISLRLWQTKVHAEEFNLDAFNNGEHDRAASAHASAEKICYVLYPGDASVEGKILRLKQQYTLCSASVQDIIARFKERSELTGSRVNWDFFPSKVAIQMNDTHPTLSAPELMRILIDVEGLTWDQAWHITQASVAYTNHTVLPEALEKWPLDIFQKLLPRHFEIIEKIDNQFMKLLLTSKKFEPSEMIDKIHHMRILHNSDVSKELKALMPAAFAAVKPPVATKAAAEEEVDEAAEKHDASQPQTVRMANLCVIAGHTVNGVAAIHSEIVKDDVFNDFYRLWPNKFQNKTNGVTPRRWLRFCNPDLSAVITKWLGSEEWVLDTEQLAGLRKYADDKDLHREWFQAKRSCKIKLAAYIKEKTGYSISPDALYDIQVKRIHEYKRQLLNIMGVIHRYKKMKEMSPKERKAKYVPRVVMFGGKAFATYWQAKRIVKLITDVAATVNHDPEIGDMLKVIFVPDYNVSVAEVLIPASELSQHISTAGMEASGTSNMKFCMNGCVLIGTLDGANVEIREEVGEENFFLFGARADQINALRQERADGKFEADPQFEAVKKFIKSGVFGTYDFQPLLSSLEGNEGFGRGDYFLVGKDFPSYIKAQDKVDEAYKDMDRWTKMSIMNTAGSPKFSSDRTIHEYAKEIWGIDTYPVP	0.021097	MAAVGAHQPGVCSTTPITAVGSARPHKRNVAYKSNGFGRSLSDLRRSSLCLAICGNPTIQCVASEPRPKKAEAEKAIKPIANPAADDASSVASNIKYHAEYTPTFSPLKFDIQKAYAATAESVRDNLVLRWNETYKHLHKTNPKHIHYLSMEFLQGRALSNAVGNLEMRDAYGAALRKFGYEMEDVYEQEPDAALGNGGLGRLASCFLDSLATLNYPAWGYGLRYKYGLFHQKITKEGQEEVAEKWLELGHPWEIIRNDIVYPIRFGGKVVEGYDGKKQWVGGENIIAVAYDVPIPGYATKNTISLRLWQTKVHAEEFNLDAFNNGEHDRAASAHASAEKICYVLYPGDASVEGKILRLKQQYTLCSASVQDIIARFKERSELTGSRVNWDFFPSKVAIQMNDTHPTLSAPELMRILIDVEGLTWDQAWHITQASVAYTNHTVLPEALEKWPLDIFQKLLPRHFEIIEKIDNQFMKLLLTSKKFEPSEMIDKIHHMRILHNSDVSKELKALMPAAFAAVKPPVATKAAAEEEVDEAAEKHDASQPQTVRMANLCVIAGHTVNGVAAIHSEIVKDDVFNDFYRLWPNKFQNKTNGVTPRRWLRFCNPDLSAVITKWLGSEEWVLDTEQLAGLRKYADDKDLHREWFQAKRSCKIKLAAYIKEKTGYSISPDALYDIQVKRIHEYKRQLLNIMGVIHRYKKMKEMSPKERKAKYVPRVVMFGGKAFATYWQAKRIVKLITDVAATVNHDPEIGDMLKVIFVPDYNVSVAEVLIPASELSQHISTAGMEASGTSNMKFCMNGCVLIGTLDGANVEIREEVGEENFFLFGARADQINALRQERADGKFEADPQFEAVKKFIKSGVFGTYDFQPLLSSLEGNEGFGRGDYFLVGKDFPSYIKAQDKVDEAYKDMDRWTKMSIMNTAGSPKFSSDRTIHEYAKEIWGIDTYPVP	0.0105485	MAAVGAHQPGVCSTTPITAVGSARPHKRNVAYKSNGFGRSLSDLRRSSLCLAICGNPTIQCVASEPRPKKAEAEKAIKPIANPAADDASSVASNIKYHAEYTPTFSPLKFDIQKAYAATAESVRDNLVLRWNETYKHLHKTNPKHIHYLSMEFLQGRALSNAVGNLEMRDAYGAALRKFGYEMEDVYEQEPDAALGNGGLGRLASCFLDSLATLNYPAWGYGLRYKYGLFHQKITKEGQEEVAEKWLELGHPWEIIRNDIVYPIRFGGKVVEGYDGKKQWVGGENIIAVAYDVPIPGYATKNTISLRLWQTKVHAEEFNLDAFNNGEHDRAASAHASAEKICYVLYPGDASVEGKILRLKQQYTLCSASVQDIIARFKERSELTGSRVNWDFFPSKVAIQMNDTHPTLSAPELMRILIDVEGLTWDQAWHITQASVAYTNHTVLPEALEKWPLDIFQKLLPRHFEIIEKIDNQFMKLLLTSKKFEPSEMIDKIHHMRILHNSDVSKELKALMPAAFAAVKPPVATKAAAEEEVDEAAEKHDASQPQTVRMANLCVIAGHTVNGVAAIHSEIVKDDVFNDFYRLWPNKFQNKTNGVTPRRWLRFCNPDLSAVITKWLGSEEWVLDTEQLAGLRKYADDKDLHREWFQAKRSCKIKLAAYIKEKTGYSISPDALYDIQVKRIHEYKRQLLNIMGVIHRYKKMKEMSPKERKAKYVPRVVMFGGKAFATYWQAKRIVKLITDVAATVNHDPEIGDMLKVIFVPDYNVSVAEVLIPASELSQHISTAGMEASGTSNMKFCMNGCVLIGTLDGANVEIREEVGEENFFLFGARADQINALRQERADGKFEADPQFEAVKKFIKSGVFGTYDFQPLLSSLEGNEGFGRGDYFLVGKDFPSYIKAQDKVDEAYKDMDRWTKMSIMNTAGSPKFSSDRTIHEYAKEIWGIDTYPVP	0.0506329	MAAVGAHQPGVCSTTPITAVGSARPHKRNVAYKSNGFGRSLSDLRRSSLCLAICGNPTIQCVASEPRPKKAEAEKAIKPIANPAADDASSVASNIKYHAEYTPTFSPLKFDIQKAYAATAESVRDNLVLRWNETYKHLHKTNPKHIHYLSMEFLQGRALSNAVGNLEMRDAYGAALRKFGYEMEDVYEQEPDAALGNGGLGRLASCFLDSLATLNYPAWGYGLRYKYGLFHQKITKEGQEEVAEKWLELGHPWEIIRNDIVYPIRFGGKVVEGYDGKKQWVGGENIIAVAYDVPIPGYATKNTISLRLWQTKVHAEEFNLDAFNNGEHDRAASAHASAEKICYVLYPGDASVEGKILRLKQQYTLCSASVQDIIARFKERSELTGSRVNWDFFPSKVAIQMNDTHPTLSAPELMRILIDVEGLTWDQAWHITQASVAYTNHTVLPEALEKWPLDIFQKLLPRHFEIIEKIDNQFMKLLLTSKKFEPSEMIDKIHHMRILHNSDVSKELKALMPAAFAAVKPPVATKAAAEEEVDEAAEKHDASQPQTVRMANLCVIAGHTVNGVAAIHSEIVKDDVFNDFYRLWPNKFQNKTNGVTPRRWLRFCNPDLSAVITKWLGSEEWVLDTEQLAGLRKYADDKDLHREWFQAKRSCKIKLAAYIKEKTGYSISPDALYDIQVKRIHEYKRQLLNIMGVIHRYKKMKEMSPKERKAKYVPRVVMFGGKAFATYWQAKRIVKLITDVAATVNHDPEIGDMLKVIFVPDYNVSVAEVLIPASELSQHISTAGMEASGTSNMKFCMNGCVLIGTLDGANVEIREEVGEENFFLFGARADQINALRQERADGKFEADPQFEAVKKFIKSGVFGTYDFQPLLSSLEGNEGFGRGDYFLVGKDFPSYIKAQDKVDEAYKDMDRWTKMSIMNTAGSPKFSSDRTIHEYAKEIWGIDTYPVP	0.0632911	MAAVGAHQPGVCSTTPITAVGSARPHKRNVAYKSNGFGRSLSDLRRSSLCLAICGNPTIQCVASEPRPKKAEAEKAIKPIANPAADDASSVASNIKYHAEYTPTFSPLKFDIQKAYAATAESVRDNLVLRWNETYKHLHKTNPKHIHYLSMEFLQGRALSNAVGNLEMRDAYGAALRKFGYEMEDVYEQEPDAALGNGGLGRLASCFLDSLATLNYPAWGYGLRYKYGLFHQKITKEGQEEVAEKWLELGHPWEIIRNDIVYPIRFGGKVVEGYDGKKQWVGGENIIAVAYDVPIPGYATKNTISLRLWQTKVHAEEFNLDAFNNGEHDRAASAHASAEKICYVLYPGDASVEGKILRLKQQYTLCSASVQDIIARFKERSELTGSRVNWDFFPSKVAIQMNDTHPTLSAPELMRILIDVEGLTWDQAWHITQASVAYTNHTVLPEALEKWPLDIFQKLLPRHFEIIEKIDNQFMKLLLTSKKFEPSEMIDKIHHMRILHNSDVSKELKALMPAAFAAVKPPVATKAAAEEEVDEAAEKHDASQPQTVRMANLCVIAGHTVNGVAAIHSEIVKDDVFNDFYRLWPNKFQNKTNGVTPRRWLRFCNPDLSAVITKWLGSEEWVLDTEQLAGLRKYADDKDLHREWFQAKRSCKIKLAAYIKEKTGYSISPDALYDIQVKRIHEYKRQLLNIMGVIHRYKKMKEMSPKERKAKYVPRVVMFGGKAFATYWQAKRIVKLITDVAATVNHDPEIGDMLKVIFVPDYNVSVAEVLIPASELSQHISTAGMEASGTSNMKFCMNGCVLIGTLDGANVEIREEVGEENFFLFGARADQINALRQERADGKFEADPQFEAVKKFIKSGVFGTYDFQPLLSSLEGNEGFGRGDYFLVGKDFPSYIKAQDKVDEAYKDMDRWTKMSIMNTAGSPKFSSDRTIHEYAKEIWGIDTYPVP	0.0421941	MAAVGAHQPGVCSTTPITAVGSARPHKRNVAYKSNGFGRSLSDLRRSSLCLAICGNPTIQCVASEPRPKKAEAEKAIKPIANPAADDASSVASNIKYHAEYTPTFSPLKFDIQKAYAATAESVRDNLVLRWNETYKHLHKTNPKHIHYLSMEFLQGRALSNAVGNLEMRDAYGAALRKFGYEMEDVYEQEPDAALGNGGLGRLASCFLDSLATLNYPAWGYGLRYKYGLFHQKITKEGQEEVAEKWLELGHPWEIIRNDIVYPIRFGGKVVEGYDGKKQWVGGENIIAVAYDVPIPGYATKNTISLRLWQTKVHAEEFNLDAFNNGEHDRAASAHASAEKICYVLYPGDASVEGKILRLKQQYTLCSASVQDIIARFKERSELTGSRVNWDFFPSKVAIQMNDTHPTLSAPELMRILIDVEGLTWDQAWHITQASVAYTNHTVLPEALEKWPLDIFQKLLPRHFEIIEKIDNQFMKLLLTSKKFEPSEMIDKIHHMRILHNSDVSKELKALMPAAFAAVKPPVATKAAAEEEVDEAAEKHDASQPQTVRMANLCVIAGHTVNGVAAIHSEIVKDDVFNDFYRLWPNKFQNKTNGVTPRRWLRFCNPDLSAVITKWLGSEEWVLDTEQLAGLRKYADDKDLHREWFQAKRSCKIKLAAYIKEKTGYSISPDALYDIQVKRIHEYKRQLLNIMGVIHRYKKMKEMSPKERKAKYVPRVVMFGGKAFATYWQAKRIVKLITDVAATVNHDPEIGDMLKVIFVPDYNVSVAEVLIPASELSQHISTAGMEASGTSNMKFCMNGCVLIGTLDGANVEIREEVGEENFFLFGARADQINALRQERADGKFEADPQFEAVKKFIKSGVFGTYDFQPLLSSLEGNEGFGRGDYFLVGKDFPSYIKAQDKVDEAYKDMDRWTKMSIMNTAGSPKFSSDRTIHEYAKEIWGIDTYPVP	0.0548523	MAAVGAHQPGVCSTTPITAVGSARPHKRNVAYKSNGFGRSLSDLRRSSLCLAICGNPTIQCVASEPRPKKAEAEKAIKPIANPAADDASSVASNIKYHAEYTPTFSPLKFDIQKAYAATAESVRDNLVLRWNETYKHLHKTNPKHIHYLSMEFLQGRALSNAVGNLEMRDAYGAALRKFGYEMEDVYEQEPDAALGNGGLGRLASCFLDSLATLNYPAWGYGLRYKYGLFHQKITKEGQEEVAEKWLELGHPWEIIRNDIVYPIRFGGKVVEGYDGKKQWVGGENIIAVAYDVPIPGYATKNTISLRLWQTKVHAEEFNLDAFNNGEHDRAASAHASAEKICYVLYPGDASVEGKILRLKQQYTLCSASVQDIIARFKERSELTGSRVNWDFFPSKVAIQMNDTHPTLSAPELMRILIDVEGLTWDQAWHITQASVAYTNHTVLPEALEKWPLDIFQKLLPRHFEIIEKIDNQFMKLLLTSKKFEPSEMIDKIHHMRILHNSDVSKELKALMPAAFAAVKPPVATKAAAEEEVDEAAEKHDASQPQTVRMANLCVIAGHTVNGVAAIHSEIVKDDVFNDFYRLWPNKFQNKTNGVTPRRWLRFCNPDLSAVITKWLGSEEWVLDTEQLAGLRKYADDKDLHREWFQAKRSCKIKLAAYIKEKTGYSISPDALYDIQVKRIHEYKRQLLNIMGVIHRYKKMKEMSPKERKAKYVPRVVMFGGKAFATYWQAKRIVKLITDVAATVNHDPEIGDMLKVIFVPDYNVSVAEVLIPASELSQHISTAGMEASGTSNMKFCMNGCVLIGTLDGANVEIREEVGEENFFLFGARADQINALRQERADGKFEADPQFEAVKKFIKSGVFGTYDFQPLLSSLEGNEGFGRGDYFLVGKDFPSYIKAQDKVDEAYKDMDRWTKMSIMNTAGSPKFSSDRTIHEYAKEIWGIDTYPVP	0.0200422	MAAVGAHQPGVCSTTPITAVGSARPHKRNVAYKSNGFGRSLSDLRRSSLCLAICGNPTIQCVASEPRPKKAEAEKAIKPIANPAADDASSVASNIKYHAEYTPTFSPLKFDIQKAYAATAESVRDNLVLRWNETYKHLHKTNPKHIHYLSMEFLQGRALSNAVGNLEMRDAYGAALRKFGYEMEDVYEQEPDAALGNGGLGRLASCFLDSLATLNYPAWGYGLRYKYGLFHQKITKEGQEEVAEKWLELGHPWEIIRNDIVYPIRFGGKVVEGYDGKKQWVGGENIIAVAYDVPIPGYATKNTISLRLWQTKVHAEEFNLDAFNNGEHDRAASAHASAEKICYVLYPGDASVEGKILRLKQQYTLCSASVQDIIARFKERSELTGSRVNWDFFPSKVAIQMNDTHPTLSAPELMRILIDVEGLTWDQAWHITQASVAYTNHTVLPEALEKWPLDIFQKLLPRHFEIIEKIDNQFMKLLLTSKKFEPSEMIDKIHHMRILHNSDVSKELKALMPAAFAAVKPPVATKAAAEEEVDEAAEKHDASQPQTVRMANLCVIAGHTVNGVAAIHSEIVKDDVFNDFYRLWPNKFQNKTNGVTPRRWLRFCNPDLSAVITKWLGSEEWVLDTEQLAGLRKYADDKDLHREWFQAKRSCKIKLAAYIKEKTGYSISPDALYDIQVKRIHEYKRQLLNIMGVIHRYKKMKEMSPKERKAKYVPRVVMFGGKAFATYWQAKRIVKLITDVAATVNHDPEIGDMLKVIFVPDYNVSVAEVLIPASELSQHISTAGMEASGTSNMKFCMNGCVLIGTLDGANVEIREEVGEENFFLFGARADQINALRQERADGKFEADPQFEAVKKFIKSGVFGTYDFQPLLSSLEGNEGFGRGDYFLVGKDFPSYIKAQDKVDEAYKDMDRWTKMSIMNTAGSPKFSSDRTIHEYAKEIWGIDTYPVP	0.0632911	MAAVGAHQPGVCSTTPITAVGSARPHKRNVAYKSNGFGRSLSDLRRSSLCLAICGNPTIQCVASEPRPKKAEAEKAIKPIANPAADDASSVASNIKYHAEYTPTFSPLKFDIQKAYAATAESVRDNLVLRWNETYKHLHKTNPKHIHYLSMEFLQGRALSNAVGNLEMRDAYGAALRKFGYEMEDVYEQEPDAALGNGGLGRLASCFLDSLATLNYPAWGYGLRYKYGLFHQKITKEGQEEVAEKWLELGHPWEIIRNDIVYPIRFGGKVVEGYDGKKQWVGGENIIAVAYDVPIPGYATKNTISLRLWQTKVHAEEFNLDAFNNGEHDRAASAHASAEKICYVLYPGDASVEGKILRLKQQYTLCSASVQDIIARFKERSELTGSRVNWDFFPSKVAIQMNDTHPTLSAPELMRILIDVEGLTWDQAWHITQASVAYTNHTVLPEALEKWPLDIFQKLLPRHFEIIEKIDNQFMKLLLTSKKFEPSEMIDKIHHMRILHNSDVSKELKALMPAAFAAVKPPVATKAAAEEEVDEAAEKHDASQPQTVRMANLCVIAGHTVNGVAAIHSEIVKDDVFNDFYRLWPNKFQNKTNGVTPRRWLRFCNPDLSAVITKWLGSEEWVLDTEQLAGLRKYADDKDLHREWFQAKRSCKIKLAAYIKEKTGYSISPDALYDIQVKRIHEYKRQLLNIMGVIHRYKKMKEMSPKERKAKYVPRVVMFGGKAFATYWQAKRIVKLITDVAATVNHDPEIGDMLKVIFVPDYNVSVAEVLIPASELSQHISTAGMEASGTSNMKFCMNGCVLIGTLDGANVEIREEVGEENFFLFGARADQINALRQERADGKFEADPQFEAVKKFIKSGVFGTYDFQPLLSSLEGNEGFGRGDYFLVGKDFPSYIKAQDKVDEAYKDMDRWTKMSIMNTAGSPKFSSDRTIHEYAKEIWGIDTYPVP
1105		Mp5g04250.1	Mp5g04250.1	A0A176WH21; A0A2R6W6G9; Mp5g04250.1	71.663	0	No coverage.	0.0138462	MLHVGPMQGVVLKNAPSRLSFHFCSTFSRKFSLSRVAWCSDSSSSSDSEPKSVSSPVNPNSNSSRLSETLLSDSTLNPFSSVPSPPPFTGRPGRYSVGESNRNGSNYGEFRSVGSRSDPSLPSIPGKFSKYSKPIRNLSTSAPAKNQRANKKPFRRPMSDIRSPVRPATHSPYDPPRNYDSDTSRDDEDAGPEVETSLAEKFPPASASALRKTAEALDELPAWMEQYQYSYSEVPKAPILGFRDTPYSPFGPQDLVARPWTGSAPLKPQKKKVPEFDSFNPPPTKKGVKYVQKPGPFPPGQGPVEGKTREEIIGEPLSPQEVRELVETCIKMKKMVNLGRDGLTHNMLEVIHTHWKRSVCCKIKCKGVPTVDMDNVVRVLEEKTGGVVISRAGGTIYLFRGRNYQYKTRPKFPLMLWKPPTPIYPKLIVPVPEGLTEDEAKLLRAKARRAEPLCKLSKNGVYMNLVADVRAQFSVDEVVRVDCTGLNPSDYKKIGAKLKELVPCVLLSFEKEQIMMWRGKFAEETVLTDGGVEGEQTVATTSDDQRGEEESSSGAEMDEVDLLFKQAIEEGQAVQLETEAVDPDVVWKKASELSASVQFPDFDVTKLDAKSGEEEVPKKQPPQRIPTSSPFDAQPSGGLALDELAKLLGK	0.0138462	MLHVGPMQGVVLKNAPSRLSFHFCSTFSRKFSLSRVAWCSDSSSSSDSEPKSVSSPVNPNSNSSRLSETLLSDSTLNPFSSVPSPPPFTGRPGRYSVGESNRNGSNYGEFRSVGSRSDPSLPSIPGKFSKYSKPIRNLSTSAPAKNQRANKKPFRRPMSDIRSPVRPATHSPYDPPRNYDSDTSRDDEDAGPEVETSLAEKFPPASASALRKTAEALDELPAWMEQYQYSYSEVPKAPILGFRDTPYSPFGPQDLVARPWTGSAPLKPQKKKVPEFDSFNPPPTKKGVKYVQKPGPFPPGQGPVEGKTREEIIGEPLSPQEVRELVETCIKMKKMVNLGRDGLTHNMLEVIHTHWKRSVCCKIKCKGVPTVDMDNVVRVLEEKTGGVVISRAGGTIYLFRGRNYQYKTRPKFPLMLWKPPTPIYPKLIVPVPEGLTEDEAKLLRAKARRAEPLCKLSKNGVYMNLVADVRAQFSVDEVVRVDCTGLNPSDYKKIGAKLKELVPCVLLSFEKEQIMMWRGKFAEETVLTDGGVEGEQTVATTSDDQRGEEESSSGAEMDEVDLLFKQAIEEGQAVQLETEAVDPDVVWKKASELSASVQFPDFDVTKLDAKSGEEEVPKKQPPQRIPTSSPFDAQPSGGLALDELAKLLGK	0	No coverage.	0	No coverage.	0	No coverage.	0.0246154	MLHVGPMQGVVLKNAPSRLSFHFCSTFSRKFSLSRVAWCSDSSSSSDSEPKSVSSPVNPNSNSSRLSETLLSDSTLNPFSSVPSPPPFTGRPGRYSVGESNRNGSNYGEFRSVGSRSDPSLPSIPGKFSKYSKPIRNLSTSAPAKNQRANKKPFRRPMSDIRSPVRPATHSPYDPPRNYDSDTSRDDEDAGPEVETSLAEKFPPASASALRKTAEALDELPAWMEQYQYSYSEVPKAPILGFRDTPYSPFGPQDLVARPWTGSAPLKPQKKKVPEFDSFNPPPTKKGVKYVQKPGPFPPGQGPVEGKTREEIIGEPLSPQEVRELVETCIKMKKMVNLGRDGLTHNMLEVIHTHWKRSVCCKIKCKGVPTVDMDNVVRVLEEKTGGVVISRAGGTIYLFRGRNYQYKTRPKFPLMLWKPPTPIYPKLIVPVPEGLTEDEAKLLRAKARRAEPLCKLSKNGVYMNLVADVRAQFSVDEVVRVDCTGLNPSDYKKIGAKLKELVPCVLLSFEKEQIMMWRGKFAEETVLTDGGVEGEQTVATTSDDQRGEEESSSGAEMDEVDLLFKQAIEEGQAVQLETEAVDPDVVWKKASELSASVQFPDFDVTKLDAKSGEEEVPKKQPPQRIPTSSPFDAQPSGGLALDELAKLLGK	0.0246154	MLHVGPMQGVVLKNAPSRLSFHFCSTFSRKFSLSRVAWCSDSSSSSDSEPKSVSSPVNPNSNSSRLSETLLSDSTLNPFSSVPSPPPFTGRPGRYSVGESNRNGSNYGEFRSVGSRSDPSLPSIPGKFSKYSKPIRNLSTSAPAKNQRANKKPFRRPMSDIRSPVRPATHSPYDPPRNYDSDTSRDDEDAGPEVETSLAEKFPPASASALRKTAEALDELPAWMEQYQYSYSEVPKAPILGFRDTPYSPFGPQDLVARPWTGSAPLKPQKKKVPEFDSFNPPPTKKGVKYVQKPGPFPPGQGPVEGKTREEIIGEPLSPQEVRELVETCIKMKKMVNLGRDGLTHNMLEVIHTHWKRSVCCKIKCKGVPTVDMDNVVRVLEEKTGGVVISRAGGTIYLFRGRNYQYKTRPKFPLMLWKPPTPIYPKLIVPVPEGLTEDEAKLLRAKARRAEPLCKLSKNGVYMNLVADVRAQFSVDEVVRVDCTGLNPSDYKKIGAKLKELVPCVLLSFEKEQIMMWRGKFAEETVLTDGGVEGEQTVATTSDDQRGEEESSSGAEMDEVDLLFKQAIEEGQAVQLETEAVDPDVVWKKASELSASVQFPDFDVTKLDAKSGEEEVPKKQPPQRIPTSSPFDAQPSGGLALDELAKLLGK	0	No coverage.	0.0246154	MLHVGPMQGVVLKNAPSRLSFHFCSTFSRKFSLSRVAWCSDSSSSSDSEPKSVSSPVNPNSNSSRLSETLLSDSTLNPFSSVPSPPPFTGRPGRYSVGESNRNGSNYGEFRSVGSRSDPSLPSIPGKFSKYSKPIRNLSTSAPAKNQRANKKPFRRPMSDIRSPVRPATHSPYDPPRNYDSDTSRDDEDAGPEVETSLAEKFPPASASALRKTAEALDELPAWMEQYQYSYSEVPKAPILGFRDTPYSPFGPQDLVARPWTGSAPLKPQKKKVPEFDSFNPPPTKKGVKYVQKPGPFPPGQGPVEGKTREEIIGEPLSPQEVRELVETCIKMKKMVNLGRDGLTHNMLEVIHTHWKRSVCCKIKCKGVPTVDMDNVVRVLEEKTGGVVISRAGGTIYLFRGRNYQYKTRPKFPLMLWKPPTPIYPKLIVPVPEGLTEDEAKLLRAKARRAEPLCKLSKNGVYMNLVADVRAQFSVDEVVRVDCTGLNPSDYKKIGAKLKELVPCVLLSFEKEQIMMWRGKFAEETVLTDGGVEGEQTVATTSDDQRGEEESSSGAEMDEVDLLFKQAIEEGQAVQLETEAVDPDVVWKKASELSASVQFPDFDVTKLDAKSGEEEVPKKQPPQRIPTSSPFDAQPSGGLALDELAKLLGK	0	No coverage.	0	No coverage.
1106		Mp4g11890.1	Mp4g11890.1	A0A176WGK1; A0A2R6XK81; Mp4g11890.1	43.348	0.0261097	MVIAGMEKTKALAAGKNGHTKVGKKSKAAENGAAKVVEAEDVEEGEVLPMDAEGGRSGDEGPKVDKSSVEDGKVDKSGDAGQNDNRSEEENESDDEEEDEAPGPMSKSALKNAEKARRYKIKKKMRKAAEKEKRHEESKRKRKEWEEKLALMTEEEREKAKQEKTDVRKERKDEQKQRKDKLREALTSGQNYVIDLEFSHLMKPQELTSLIQQVMYSYAANARAEHPGRITLTGVTGTIQESLEKISGYKNWLLHKEEASYLDVFKDRKEDLVYLTADSETILEELDSSKIYIVGGLVDRNRWKNITLDKAKEQGIATAKLPVGDHLKMAGSKVLTVNQVMELLLCFQKLKDWKQTLRQVVPLRKRAAEGDLERDEKEEKEES	0.0261097	MVIAGMEKTKALAAGKNGHTKVGKKSKAAENGAAKVVEAEDVEEGEVLPMDAEGGRSGDEGPKVDKSSVEDGKVDKSGDAGQNDNRSEEENESDDEEEDEAPGPMSKSALKNAEKARRYKIKKKMRKAAEKEKRHEESKRKRKEWEEKLALMTEEEREKAKQEKTDVRKERKDEQKQRKDKLREALTSGQNYVIDLEFSHLMKPQELTSLIQQVMYSYAANARAEHPGRITLTGVTGTIQESLEKISGYKNWLLHKEEASYLDVFKDRKEDLVYLTADSETILEELDSSKIYIVGGLVDRNRWKNITLDKAKEQGIATAKLPVGDHLKMAGSKVLTVNQVMELLLCFQKLKDWKQTLRQVVPLRKRAAEGDLERDEKEEKEES	0.0261097	MVIAGMEKTKALAAGKNGHTKVGKKSKAAENGAAKVVEAEDVEEGEVLPMDAEGGRSGDEGPKVDKSSVEDGKVDKSGDAGQNDNRSEEENESDDEEEDEAPGPMSKSALKNAEKARRYKIKKKMRKAAEKEKRHEESKRKRKEWEEKLALMTEEEREKAKQEKTDVRKERKDEQKQRKDKLREALTSGQNYVIDLEFSHLMKPQELTSLIQQVMYSYAANARAEHPGRITLTGVTGTIQESLEKISGYKNWLLHKEEASYLDVFKDRKEDLVYLTADSETILEELDSSKIYIVGGLVDRNRWKNITLDKAKEQGIATAKLPVGDHLKMAGSKVLTVNQVMELLLCFQKLKDWKQTLRQVVPLRKRAAEGDLERDEKEEKEES	0	No coverage.	0.0469974	MVIAGMEKTKALAAGKNGHTKVGKKSKAAENGAAKVVEAEDVEEGEVLPMDAEGGRSGDEGPKVDKSSVEDGKVDKSGDAGQNDNRSEEENESDDEEEDEAPGPMSKSALKNAEKARRYKIKKKMRKAAEKEKRHEESKRKRKEWEEKLALMTEEEREKAKQEKTDVRKERKDEQKQRKDKLREALTSGQNYVIDLEFSHLMKPQELTSLIQQVMYSYAANARAEHPGRITLTGVTGTIQESLEKISGYKNWLLHKEEASYLDVFKDRKEDLVYLTADSETILEELDSSKIYIVGGLVDRNRWKNITLDKAKEQGIATAKLPVGDHLKMAGSKVLTVNQVMELLLCFQKLKDWKQTLRQVVPLRKRAAEGDLERDEKEEKEES	0	No coverage.	0.0261097	MVIAGMEKTKALAAGKNGHTKVGKKSKAAENGAAKVVEAEDVEEGEVLPMDAEGGRSGDEGPKVDKSSVEDGKVDKSGDAGQNDNRSEEENESDDEEEDEAPGPMSKSALKNAEKARRYKIKKKMRKAAEKEKRHEESKRKRKEWEEKLALMTEEEREKAKQEKTDVRKERKDEQKQRKDKLREALTSGQNYVIDLEFSHLMKPQELTSLIQQVMYSYAANARAEHPGRITLTGVTGTIQESLEKISGYKNWLLHKEEASYLDVFKDRKEDLVYLTADSETILEELDSSKIYIVGGLVDRNRWKNITLDKAKEQGIATAKLPVGDHLKMAGSKVLTVNQVMELLLCFQKLKDWKQTLRQVVPLRKRAAEGDLERDEKEEKEES	0.0261097	MVIAGMEKTKALAAGKNGHTKVGKKSKAAENGAAKVVEAEDVEEGEVLPMDAEGGRSGDEGPKVDKSSVEDGKVDKSGDAGQNDNRSEEENESDDEEEDEAPGPMSKSALKNAEKARRYKIKKKMRKAAEKEKRHEESKRKRKEWEEKLALMTEEEREKAKQEKTDVRKERKDEQKQRKDKLREALTSGQNYVIDLEFSHLMKPQELTSLIQQVMYSYAANARAEHPGRITLTGVTGTIQESLEKISGYKNWLLHKEEASYLDVFKDRKEDLVYLTADSETILEELDSSKIYIVGGLVDRNRWKNITLDKAKEQGIATAKLPVGDHLKMAGSKVLTVNQVMELLLCFQKLKDWKQTLRQVVPLRKRAAEGDLERDEKEEKEES	0.0261097	MVIAGMEKTKALAAGKNGHTKVGKKSKAAENGAAKVVEAEDVEEGEVLPMDAEGGRSGDEGPKVDKSSVEDGKVDKSGDAGQNDNRSEEENESDDEEEDEAPGPMSKSALKNAEKARRYKIKKKMRKAAEKEKRHEESKRKRKEWEEKLALMTEEEREKAKQEKTDVRKERKDEQKQRKDKLREALTSGQNYVIDLEFSHLMKPQELTSLIQQVMYSYAANARAEHPGRITLTGVTGTIQESLEKISGYKNWLLHKEEASYLDVFKDRKEDLVYLTADSETILEELDSSKIYIVGGLVDRNRWKNITLDKAKEQGIATAKLPVGDHLKMAGSKVLTVNQVMELLLCFQKLKDWKQTLRQVVPLRKRAAEGDLERDEKEEKEES	0.0469974	MVIAGMEKTKALAAGKNGHTKVGKKSKAAENGAAKVVEAEDVEEGEVLPMDAEGGRSGDEGPKVDKSSVEDGKVDKSGDAGQNDNRSEEENESDDEEEDEAPGPMSKSALKNAEKARRYKIKKKMRKAAEKEKRHEESKRKRKEWEEKLALMTEEEREKAKQEKTDVRKERKDEQKQRKDKLREALTSGQNYVIDLEFSHLMKPQELTSLIQQVMYSYAANARAEHPGRITLTGVTGTIQESLEKISGYKNWLLHKEEASYLDVFKDRKEDLVYLTADSETILEELDSSKIYIVGGLVDRNRWKNITLDKAKEQGIATAKLPVGDHLKMAGSKVLTVNQVMELLLCFQKLKDWKQTLRQVVPLRKRAAEGDLERDEKEEKEES	0.0261097	MVIAGMEKTKALAAGKNGHTKVGKKSKAAENGAAKVVEAEDVEEGEVLPMDAEGGRSGDEGPKVDKSSVEDGKVDKSGDAGQNDNRSEEENESDDEEEDEAPGPMSKSALKNAEKARRYKIKKKMRKAAEKEKRHEESKRKRKEWEEKLALMTEEEREKAKQEKTDVRKERKDEQKQRKDKLREALTSGQNYVIDLEFSHLMKPQELTSLIQQVMYSYAANARAEHPGRITLTGVTGTIQESLEKISGYKNWLLHKEEASYLDVFKDRKEDLVYLTADSETILEELDSSKIYIVGGLVDRNRWKNITLDKAKEQGIATAKLPVGDHLKMAGSKVLTVNQVMELLLCFQKLKDWKQTLRQVVPLRKRAAEGDLERDEKEEKEES	0.0261097	MVIAGMEKTKALAAGKNGHTKVGKKSKAAENGAAKVVEAEDVEEGEVLPMDAEGGRSGDEGPKVDKSSVEDGKVDKSGDAGQNDNRSEEENESDDEEEDEAPGPMSKSALKNAEKARRYKIKKKMRKAAEKEKRHEESKRKRKEWEEKLALMTEEEREKAKQEKTDVRKERKDEQKQRKDKLREALTSGQNYVIDLEFSHLMKPQELTSLIQQVMYSYAANARAEHPGRITLTGVTGTIQESLEKISGYKNWLLHKEEASYLDVFKDRKEDLVYLTADSETILEELDSSKIYIVGGLVDRNRWKNITLDKAKEQGIATAKLPVGDHLKMAGSKVLTVNQVMELLLCFQKLKDWKQTLRQVVPLRKRAAEGDLERDEKEEKEES
1107		Mp4g17520.1	Mp4g17520.1	A0A2R6X203; Mp4g17520.1	95.902	0.0111732	MLVSRGPLRTSALPACADYSVHSSLGGTRQLRRCSKPSQSGSRPLTIQCRDEGRKFERVREEELKRIKKPLVEKEAIKSTPSSVGFEDGGGAINGVNGRILKPSSITIPVGDREITIETGLIGRLANGAVTVTDGETIVYTTACNASDAVEPSDFVPLTVNYQERFSAAGRTSGGFIKREGRTRDHEVLVCRLIDRPIRPMIAKGFNHETQILSWVLSYDGLHTPEPLAITAAGAALALSDIPIAKPVAGVRVGLIDGQFVINPTVQEMSLSKLDMIVAGTDSAVLMIEGYCEFLREDVLLDAVAVGQAAISTICTEIQKFAATVGKPAKYDDIHIPPPILEKYIMDIVGDELEKALQTKTKRLRGQAIAVLEEKLMKLLTEEGVTREEPAAVKEDLVPIEEVVWDEEQDGELIVEDGEVDEGDIHVKPVFKKPVTELFEPIDVKLVLKEVSSKVMRKFIIQKGVRSDGRGVTDVRPIESSCGLLPRTHGSALFTRGETQALAVATLGGGDMAQRVDNLTNTEDKRRFYLQYAFPPSSVGEVGRSGAPSRREIGHGTLAERALEPILPTMDNFPYTVRLESTITESNGSSSMASVCGGCLAMLDAGVPLKGSVAGVAMGLILDTKEGGGDGEPLILTDILGSEDALGDMDFKIAGNEDGVTAFQMDIKVEGITIPVMRKALTQARAGRIHILGEMKKCYPPPAGSLSKHAPFIDIIKIKPEKVNVVIGSGGKTIKGLIEETGVMSIDVNDLGIVTICGTTPEGVQRAKAKIAGLTMVPLVGTVYRNCKVKGILAFGCFVEIAPGKEGLVHVSELALTRVNKVEDVVNLGDSLDVKLTEINSKGQLRLSRKAVLLDDQAKERGEPSEGSAQSTQSEGSDESREGGGDREEEMASAS	0.0458101	MLVSRGPLRTSALPACADYSVHSSLGGTRQLRRCSKPSQSGSRPLTIQCRDEGRKFERVREEELKRIKKPLVEKEAIKSTPSSVGFEDGGGAINGVNGRILKPSSITIPVGDREITIETGLIGRLANGAVTVTDGETIVYTTACNASDAVEPSDFVPLTVNYQERFSAAGRTSGGFIKREGRTRDHEVLVCRLIDRPIRPMIAKGFNHETQILSWVLSYDGLHTPEPLAITAAGAALALSDIPIAKPVAGVRVGLIDGQFVINPTVQEMSLSKLDMIVAGTDSAVLMIEGYCEFLREDVLLDAVAVGQAAISTICTEIQKFAATVGKPAKYDDIHIPPPILEKYIMDIVGDELEKALQTKTKRLRGQAIAVLEEKLMKLLTEEGVTREEPAAVKEDLVPIEEVVWDEEQDGELIVEDGEVDEGDIHVKPVFKKPVTELFEPIDVKLVLKEVSSKVMRKFIIQKGVRSDGRGVTDVRPIESSCGLLPRTHGSALFTRGETQALAVATLGGGDMAQRVDNLTNTEDKRRFYLQYAFPPSSVGEVGRSGAPSRREIGHGTLAERALEPILPTMDNFPYTVRLESTITESNGSSSMASVCGGCLAMLDAGVPLKGSVAGVAMGLILDTKEGGGDGEPLILTDILGSEDALGDMDFKIAGNEDGVTAFQMDIKVEGITIPVMRKALTQARAGRIHILGEMKKCYPPPAGSLSKHAPFIDIIKIKPEKVNVVIGSGGKTIKGLIEETGVMSIDVNDLGIVTICGTTPEGVQRAKAKIAGLTMVPLVGTVYRNCKVKGILAFGCFVEIAPGKEGLVHVSELALTRVNKVEDVVNLGDSLDVKLTEINSKGQLRLSRKAVLLDDQAKERGEPSEGSAQSTQSEGSDESREGGGDREEEMASAS	0.0458101	MLVSRGPLRTSALPACADYSVHSSLGGTRQLRRCSKPSQSGSRPLTIQCRDEGRKFERVREEELKRIKKPLVEKEAIKSTPSSVGFEDGGGAINGVNGRILKPSSITIPVGDREITIETGLIGRLANGAVTVTDGETIVYTTACNASDAVEPSDFVPLTVNYQERFSAAGRTSGGFIKREGRTRDHEVLVCRLIDRPIRPMIAKGFNHETQILSWVLSYDGLHTPEPLAITAAGAALALSDIPIAKPVAGVRVGLIDGQFVINPTVQEMSLSKLDMIVAGTDSAVLMIEGYCEFLREDVLLDAVAVGQAAISTICTEIQKFAATVGKPAKYDDIHIPPPILEKYIMDIVGDELEKALQTKTKRLRGQAIAVLEEKLMKLLTEEGVTREEPAAVKEDLVPIEEVVWDEEQDGELIVEDGEVDEGDIHVKPVFKKPVTELFEPIDVKLVLKEVSSKVMRKFIIQKGVRSDGRGVTDVRPIESSCGLLPRTHGSALFTRGETQALAVATLGGGDMAQRVDNLTNTEDKRRFYLQYAFPPSSVGEVGRSGAPSRREIGHGTLAERALEPILPTMDNFPYTVRLESTITESNGSSSMASVCGGCLAMLDAGVPLKGSVAGVAMGLILDTKEGGGDGEPLILTDILGSEDALGDMDFKIAGNEDGVTAFQMDIKVEGITIPVMRKALTQARAGRIHILGEMKKCYPPPAGSLSKHAPFIDIIKIKPEKVNVVIGSGGKTIKGLIEETGVMSIDVNDLGIVTICGTTPEGVQRAKAKIAGLTMVPLVGTVYRNCKVKGILAFGCFVEIAPGKEGLVHVSELALTRVNKVEDVVNLGDSLDVKLTEINSKGQLRLSRKAVLLDDQAKERGEPSEGSAQSTQSEGSDESREGGGDREEEMASAS	0	No coverage.	0.0111732	MLVSRGPLRTSALPACADYSVHSSLGGTRQLRRCSKPSQSGSRPLTIQCRDEGRKFERVREEELKRIKKPLVEKEAIKSTPSSVGFEDGGGAINGVNGRILKPSSITIPVGDREITIETGLIGRLANGAVTVTDGETIVYTTACNASDAVEPSDFVPLTVNYQERFSAAGRTSGGFIKREGRTRDHEVLVCRLIDRPIRPMIAKGFNHETQILSWVLSYDGLHTPEPLAITAAGAALALSDIPIAKPVAGVRVGLIDGQFVINPTVQEMSLSKLDMIVAGTDSAVLMIEGYCEFLREDVLLDAVAVGQAAISTICTEIQKFAATVGKPAKYDDIHIPPPILEKYIMDIVGDELEKALQTKTKRLRGQAIAVLEEKLMKLLTEEGVTREEPAAVKEDLVPIEEVVWDEEQDGELIVEDGEVDEGDIHVKPVFKKPVTELFEPIDVKLVLKEVSSKVMRKFIIQKGVRSDGRGVTDVRPIESSCGLLPRTHGSALFTRGETQALAVATLGGGDMAQRVDNLTNTEDKRRFYLQYAFPPSSVGEVGRSGAPSRREIGHGTLAERALEPILPTMDNFPYTVRLESTITESNGSSSMASVCGGCLAMLDAGVPLKGSVAGVAMGLILDTKEGGGDGEPLILTDILGSEDALGDMDFKIAGNEDGVTAFQMDIKVEGITIPVMRKALTQARAGRIHILGEMKKCYPPPAGSLSKHAPFIDIIKIKPEKVNVVIGSGGKTIKGLIEETGVMSIDVNDLGIVTICGTTPEGVQRAKAKIAGLTMVPLVGTVYRNCKVKGILAFGCFVEIAPGKEGLVHVSELALTRVNKVEDVVNLGDSLDVKLTEINSKGQLRLSRKAVLLDDQAKERGEPSEGSAQSTQSEGSDESREGGGDREEEMASAS	0.0357542	MLVSRGPLRTSALPACADYSVHSSLGGTRQLRRCSKPSQSGSRPLTIQCRDEGRKFERVREEELKRIKKPLVEKEAIKSTPSSVGFEDGGGAINGVNGRILKPSSITIPVGDREITIETGLIGRLANGAVTVTDGETIVYTTACNASDAVEPSDFVPLTVNYQERFSAAGRTSGGFIKREGRTRDHEVLVCRLIDRPIRPMIAKGFNHETQILSWVLSYDGLHTPEPLAITAAGAALALSDIPIAKPVAGVRVGLIDGQFVINPTVQEMSLSKLDMIVAGTDSAVLMIEGYCEFLREDVLLDAVAVGQAAISTICTEIQKFAATVGKPAKYDDIHIPPPILEKYIMDIVGDELEKALQTKTKRLRGQAIAVLEEKLMKLLTEEGVTREEPAAVKEDLVPIEEVVWDEEQDGELIVEDGEVDEGDIHVKPVFKKPVTELFEPIDVKLVLKEVSSKVMRKFIIQKGVRSDGRGVTDVRPIESSCGLLPRTHGSALFTRGETQALAVATLGGGDMAQRVDNLTNTEDKRRFYLQYAFPPSSVGEVGRSGAPSRREIGHGTLAERALEPILPTMDNFPYTVRLESTITESNGSSSMASVCGGCLAMLDAGVPLKGSVAGVAMGLILDTKEGGGDGEPLILTDILGSEDALGDMDFKIAGNEDGVTAFQMDIKVEGITIPVMRKALTQARAGRIHILGEMKKCYPPPAGSLSKHAPFIDIIKIKPEKVNVVIGSGGKTIKGLIEETGVMSIDVNDLGIVTICGTTPEGVQRAKAKIAGLTMVPLVGTVYRNCKVKGILAFGCFVEIAPGKEGLVHVSELALTRVNKVEDVVNLGDSLDVKLTEINSKGQLRLSRKAVLLDDQAKERGEPSEGSAQSTQSEGSDESREGGGDREEEMASAS	0.0111732	MLVSRGPLRTSALPACADYSVHSSLGGTRQLRRCSKPSQSGSRPLTIQCRDEGRKFERVREEELKRIKKPLVEKEAIKSTPSSVGFEDGGGAINGVNGRILKPSSITIPVGDREITIETGLIGRLANGAVTVTDGETIVYTTACNASDAVEPSDFVPLTVNYQERFSAAGRTSGGFIKREGRTRDHEVLVCRLIDRPIRPMIAKGFNHETQILSWVLSYDGLHTPEPLAITAAGAALALSDIPIAKPVAGVRVGLIDGQFVINPTVQEMSLSKLDMIVAGTDSAVLMIEGYCEFLREDVLLDAVAVGQAAISTICTEIQKFAATVGKPAKYDDIHIPPPILEKYIMDIVGDELEKALQTKTKRLRGQAIAVLEEKLMKLLTEEGVTREEPAAVKEDLVPIEEVVWDEEQDGELIVEDGEVDEGDIHVKPVFKKPVTELFEPIDVKLVLKEVSSKVMRKFIIQKGVRSDGRGVTDVRPIESSCGLLPRTHGSALFTRGETQALAVATLGGGDMAQRVDNLTNTEDKRRFYLQYAFPPSSVGEVGRSGAPSRREIGHGTLAERALEPILPTMDNFPYTVRLESTITESNGSSSMASVCGGCLAMLDAGVPLKGSVAGVAMGLILDTKEGGGDGEPLILTDILGSEDALGDMDFKIAGNEDGVTAFQMDIKVEGITIPVMRKALTQARAGRIHILGEMKKCYPPPAGSLSKHAPFIDIIKIKPEKVNVVIGSGGKTIKGLIEETGVMSIDVNDLGIVTICGTTPEGVQRAKAKIAGLTMVPLVGTVYRNCKVKGILAFGCFVEIAPGKEGLVHVSELALTRVNKVEDVVNLGDSLDVKLTEINSKGQLRLSRKAVLLDDQAKERGEPSEGSAQSTQSEGSDESREGGGDREEEMASAS	0.0357542	MLVSRGPLRTSALPACADYSVHSSLGGTRQLRRCSKPSQSGSRPLTIQCRDEGRKFERVREEELKRIKKPLVEKEAIKSTPSSVGFEDGGGAINGVNGRILKPSSITIPVGDREITIETGLIGRLANGAVTVTDGETIVYTTACNASDAVEPSDFVPLTVNYQERFSAAGRTSGGFIKREGRTRDHEVLVCRLIDRPIRPMIAKGFNHETQILSWVLSYDGLHTPEPLAITAAGAALALSDIPIAKPVAGVRVGLIDGQFVINPTVQEMSLSKLDMIVAGTDSAVLMIEGYCEFLREDVLLDAVAVGQAAISTICTEIQKFAATVGKPAKYDDIHIPPPILEKYIMDIVGDELEKALQTKTKRLRGQAIAVLEEKLMKLLTEEGVTREEPAAVKEDLVPIEEVVWDEEQDGELIVEDGEVDEGDIHVKPVFKKPVTELFEPIDVKLVLKEVSSKVMRKFIIQKGVRSDGRGVTDVRPIESSCGLLPRTHGSALFTRGETQALAVATLGGGDMAQRVDNLTNTEDKRRFYLQYAFPPSSVGEVGRSGAPSRREIGHGTLAERALEPILPTMDNFPYTVRLESTITESNGSSSMASVCGGCLAMLDAGVPLKGSVAGVAMGLILDTKEGGGDGEPLILTDILGSEDALGDMDFKIAGNEDGVTAFQMDIKVEGITIPVMRKALTQARAGRIHILGEMKKCYPPPAGSLSKHAPFIDIIKIKPEKVNVVIGSGGKTIKGLIEETGVMSIDVNDLGIVTICGTTPEGVQRAKAKIAGLTMVPLVGTVYRNCKVKGILAFGCFVEIAPGKEGLVHVSELALTRVNKVEDVVNLGDSLDVKLTEINSKGQLRLSRKAVLLDDQAKERGEPSEGSAQSTQSEGSDESREGGGDREEEMASAS	0.0111732	MLVSRGPLRTSALPACADYSVHSSLGGTRQLRRCSKPSQSGSRPLTIQCRDEGRKFERVREEELKRIKKPLVEKEAIKSTPSSVGFEDGGGAINGVNGRILKPSSITIPVGDREITIETGLIGRLANGAVTVTDGETIVYTTACNASDAVEPSDFVPLTVNYQERFSAAGRTSGGFIKREGRTRDHEVLVCRLIDRPIRPMIAKGFNHETQILSWVLSYDGLHTPEPLAITAAGAALALSDIPIAKPVAGVRVGLIDGQFVINPTVQEMSLSKLDMIVAGTDSAVLMIEGYCEFLREDVLLDAVAVGQAAISTICTEIQKFAATVGKPAKYDDIHIPPPILEKYIMDIVGDELEKALQTKTKRLRGQAIAVLEEKLMKLLTEEGVTREEPAAVKEDLVPIEEVVWDEEQDGELIVEDGEVDEGDIHVKPVFKKPVTELFEPIDVKLVLKEVSSKVMRKFIIQKGVRSDGRGVTDVRPIESSCGLLPRTHGSALFTRGETQALAVATLGGGDMAQRVDNLTNTEDKRRFYLQYAFPPSSVGEVGRSGAPSRREIGHGTLAERALEPILPTMDNFPYTVRLESTITESNGSSSMASVCGGCLAMLDAGVPLKGSVAGVAMGLILDTKEGGGDGEPLILTDILGSEDALGDMDFKIAGNEDGVTAFQMDIKVEGITIPVMRKALTQARAGRIHILGEMKKCYPPPAGSLSKHAPFIDIIKIKPEKVNVVIGSGGKTIKGLIEETGVMSIDVNDLGIVTICGTTPEGVQRAKAKIAGLTMVPLVGTVYRNCKVKGILAFGCFVEIAPGKEGLVHVSELALTRVNKVEDVVNLGDSLDVKLTEINSKGQLRLSRKAVLLDDQAKERGEPSEGSAQSTQSEGSDESREGGGDREEEMASAS	0.0357542	MLVSRGPLRTSALPACADYSVHSSLGGTRQLRRCSKPSQSGSRPLTIQCRDEGRKFERVREEELKRIKKPLVEKEAIKSTPSSVGFEDGGGAINGVNGRILKPSSITIPVGDREITIETGLIGRLANGAVTVTDGETIVYTTACNASDAVEPSDFVPLTVNYQERFSAAGRTSGGFIKREGRTRDHEVLVCRLIDRPIRPMIAKGFNHETQILSWVLSYDGLHTPEPLAITAAGAALALSDIPIAKPVAGVRVGLIDGQFVINPTVQEMSLSKLDMIVAGTDSAVLMIEGYCEFLREDVLLDAVAVGQAAISTICTEIQKFAATVGKPAKYDDIHIPPPILEKYIMDIVGDELEKALQTKTKRLRGQAIAVLEEKLMKLLTEEGVTREEPAAVKEDLVPIEEVVWDEEQDGELIVEDGEVDEGDIHVKPVFKKPVTELFEPIDVKLVLKEVSSKVMRKFIIQKGVRSDGRGVTDVRPIESSCGLLPRTHGSALFTRGETQALAVATLGGGDMAQRVDNLTNTEDKRRFYLQYAFPPSSVGEVGRSGAPSRREIGHGTLAERALEPILPTMDNFPYTVRLESTITESNGSSSMASVCGGCLAMLDAGVPLKGSVAGVAMGLILDTKEGGGDGEPLILTDILGSEDALGDMDFKIAGNEDGVTAFQMDIKVEGITIPVMRKALTQARAGRIHILGEMKKCYPPPAGSLSKHAPFIDIIKIKPEKVNVVIGSGGKTIKGLIEETGVMSIDVNDLGIVTICGTTPEGVQRAKAKIAGLTMVPLVGTVYRNCKVKGILAFGCFVEIAPGKEGLVHVSELALTRVNKVEDVVNLGDSLDVKLTEINSKGQLRLSRKAVLLDDQAKERGEPSEGSAQSTQSEGSDESREGGGDREEEMASAS	0	No coverage.	0.0357542	MLVSRGPLRTSALPACADYSVHSSLGGTRQLRRCSKPSQSGSRPLTIQCRDEGRKFERVREEELKRIKKPLVEKEAIKSTPSSVGFEDGGGAINGVNGRILKPSSITIPVGDREITIETGLIGRLANGAVTVTDGETIVYTTACNASDAVEPSDFVPLTVNYQERFSAAGRTSGGFIKREGRTRDHEVLVCRLIDRPIRPMIAKGFNHETQILSWVLSYDGLHTPEPLAITAAGAALALSDIPIAKPVAGVRVGLIDGQFVINPTVQEMSLSKLDMIVAGTDSAVLMIEGYCEFLREDVLLDAVAVGQAAISTICTEIQKFAATVGKPAKYDDIHIPPPILEKYIMDIVGDELEKALQTKTKRLRGQAIAVLEEKLMKLLTEEGVTREEPAAVKEDLVPIEEVVWDEEQDGELIVEDGEVDEGDIHVKPVFKKPVTELFEPIDVKLVLKEVSSKVMRKFIIQKGVRSDGRGVTDVRPIESSCGLLPRTHGSALFTRGETQALAVATLGGGDMAQRVDNLTNTEDKRRFYLQYAFPPSSVGEVGRSGAPSRREIGHGTLAERALEPILPTMDNFPYTVRLESTITESNGSSSMASVCGGCLAMLDAGVPLKGSVAGVAMGLILDTKEGGGDGEPLILTDILGSEDALGDMDFKIAGNEDGVTAFQMDIKVEGITIPVMRKALTQARAGRIHILGEMKKCYPPPAGSLSKHAPFIDIIKIKPEKVNVVIGSGGKTIKGLIEETGVMSIDVNDLGIVTICGTTPEGVQRAKAKIAGLTMVPLVGTVYRNCKVKGILAFGCFVEIAPGKEGLVHVSELALTRVNKVEDVVNLGDSLDVKLTEINSKGQLRLSRKAVLLDDQAKERGEPSEGSAQSTQSEGSDESREGGGDREEEMASAS
1108		Mp7g06610.1	Mp7g06610.1	A0A176W4W7; A0A2R6WU37; Mp7g06610.1	42.879	0.392593	MAAATMSVASVSASVAKASQVSGKDFSGLKSTSVATFGKRSDDLLTRVAAQSAVAVSGAQKRAVVEAKVKVAINGFGRIGRNFIRCWHGRKDSPLEVVVINDTGGVKQASHLLKYDSMLGIFDADVKAVGDDAISVDGKIIKIVSDRNPLNLPWGEMGVDLVIEGTGVFVDKEGAGKHLQAGAKKVLITAPGKGPIPTYVIGVNEELYDPSEQIISNASCTTNCLAPFVKVLDEKFGIIKGTMTTTHSYTGDQRLLDASHRDLRRARAAALNIVPTSTGAAKAVALVLPNLKGKLNGIALRVPTPNVSVVDLVVQVEKKTFAEEVNAAFREAANGDMKGILAVCDEPLVSVDFRCTDVSSTVDSSLTMVMGDDMVKVVAWYDNEWGYSQRVVDLANLVAEKWTGA	0.395062	MAAATMSVASVSASVAKASQVSGKDFSGLKSTSVATFGKRSDDLLTRVAAQSAVAVSGAQKRAVVEAKVKVAINGFGRIGRNFIRCWHGRKDSPLEVVVINDTGGVKQASHLLKYDSMLGIFDADVKAVGDDAISVDGKIIKIVSDRNPLNLPWGEMGVDLVIEGTGVFVDKEGAGKHLQAGAKKVLITAPGKGPIPTYVIGVNEELYDPSEQIISNASCTTNCLAPFVKVLDEKFGIIKGTMTTTHSYTGDQRLLDASHRDLRRARAAALNIVPTSTGAAKAVALVLPNLKGKLNGIALRVPTPNVSVVDLVVQVEKKTFAEEVNAAFREAANGDMKGILAVCDEPLVSVDFRCTDVSSTVDSSLTMVMGDDMVKVVAWYDNEWGYSQRVVDLANLVAEKWTGA	0.355556	MAAATMSVASVSASVAKASQVSGKDFSGLKSTSVATFGKRSDDLLTRVAAQSAVAVSGAQKRAVVEAKVKVAINGFGRIGRNFIRCWHGRKDSPLEVVVINDTGGVKQASHLLKYDSMLGIFDADVKAVGDDAISVDGKIIKIVSDRNPLNLPWGEMGVDLVIEGTGVFVDKEGAGKHLQAGAKKVLITAPGKGPIPTYVIGVNEELYDPSEQIISNASCTTNCLAPFVKVLDEKFGIIKGTMTTTHSYTGDQRLLDASHRDLRRARAAALNIVPTSTGAAKAVALVLPNLKGKLNGIALRVPTPNVSVVDLVVQVEKKTFAEEVNAAFREAANGDMKGILAVCDEPLVSVDFRCTDVSSTVDSSLTMVMGDDMVKVVAWYDNEWGYSQRVVDLANLVAEKWTGA	0.335802	MAAATMSVASVSASVAKASQVSGKDFSGLKSTSVATFGKRSDDLLTRVAAQSAVAVSGAQKRAVVEAKVKVAINGFGRIGRNFIRCWHGRKDSPLEVVVINDTGGVKQASHLLKYDSMLGIFDADVKAVGDDAISVDGKIIKIVSDRNPLNLPWGEMGVDLVIEGTGVFVDKEGAGKHLQAGAKKVLITAPGKGPIPTYVIGVNEELYDPSEQIISNASCTTNCLAPFVKVLDEKFGIIKGTMTTTHSYTGDQRLLDASHRDLRRARAAALNIVPTSTGAAKAVALVLPNLKGKLNGIALRVPTPNVSVVDLVVQVEKKTFAEEVNAAFREAANGDMKGILAVCDEPLVSVDFRCTDVSSTVDSSLTMVMGDDMVKVVAWYDNEWGYSQRVVDLANLVAEKWTGA	0.335802	MAAATMSVASVSASVAKASQVSGKDFSGLKSTSVATFGKRSDDLLTRVAAQSAVAVSGAQKRAVVEAKVKVAINGFGRIGRNFIRCWHGRKDSPLEVVVINDTGGVKQASHLLKYDSMLGIFDADVKAVGDDAISVDGKIIKIVSDRNPLNLPWGEMGVDLVIEGTGVFVDKEGAGKHLQAGAKKVLITAPGKGPIPTYVIGVNEELYDPSEQIISNASCTTNCLAPFVKVLDEKFGIIKGTMTTTHSYTGDQRLLDASHRDLRRARAAALNIVPTSTGAAKAVALVLPNLKGKLNGIALRVPTPNVSVVDLVVQVEKKTFAEEVNAAFREAANGDMKGILAVCDEPLVSVDFRCTDVSSTVDSSLTMVMGDDMVKVVAWYDNEWGYSQRVVDLANLVAEKWTGA	0.330864	MAAATMSVASVSASVAKASQVSGKDFSGLKSTSVATFGKRSDDLLTRVAAQSAVAVSGAQKRAVVEAKVKVAINGFGRIGRNFIRCWHGRKDSPLEVVVINDTGGVKQASHLLKYDSMLGIFDADVKAVGDDAISVDGKIIKIVSDRNPLNLPWGEMGVDLVIEGTGVFVDKEGAGKHLQAGAKKVLITAPGKGPIPTYVIGVNEELYDPSEQIISNASCTTNCLAPFVKVLDEKFGIIKGTMTTTHSYTGDQRLLDASHRDLRRARAAALNIVPTSTGAAKAVALVLPNLKGKLNGIALRVPTPNVSVVDLVVQVEKKTFAEEVNAAFREAANGDMKGILAVCDEPLVSVDFRCTDVSSTVDSSLTMVMGDDMVKVVAWYDNEWGYSQRVVDLANLVAEKWTGA	0.42963	MAAATMSVASVSASVAKASQVSGKDFSGLKSTSVATFGKRSDDLLTRVAAQSAVAVSGAQKRAVVEAKVKVAINGFGRIGRNFIRCWHGRKDSPLEVVVINDTGGVKQASHLLKYDSMLGIFDADVKAVGDDAISVDGKIIKIVSDRNPLNLPWGEMGVDLVIEGTGVFVDKEGAGKHLQAGAKKVLITAPGKGPIPTYVIGVNEELYDPSEQIISNASCTTNCLAPFVKVLDEKFGIIKGTMTTTHSYTGDQRLLDASHRDLRRARAAALNIVPTSTGAAKAVALVLPNLKGKLNGIALRVPTPNVSVVDLVVQVEKKTFAEEVNAAFREAANGDMKGILAVCDEPLVSVDFRCTDVSSTVDSSLTMVMGDDMVKVVAWYDNEWGYSQRVVDLANLVAEKWTGA	0.483951	MAAATMSVASVSASVAKASQVSGKDFSGLKSTSVATFGKRSDDLLTRVAAQSAVAVSGAQKRAVVEAKVKVAINGFGRIGRNFIRCWHGRKDSPLEVVVINDTGGVKQASHLLKYDSMLGIFDADVKAVGDDAISVDGKIIKIVSDRNPLNLPWGEMGVDLVIEGTGVFVDKEGAGKHLQAGAKKVLITAPGKGPIPTYVIGVNEELYDPSEQIISNASCTTNCLAPFVKVLDEKFGIIKGTMTTTHSYTGDQRLLDASHRDLRRARAAALNIVPTSTGAAKAVALVLPNLKGKLNGIALRVPTPNVSVVDLVVQVEKKTFAEEVNAAFREAANGDMKGILAVCDEPLVSVDFRCTDVSSTVDSSLTMVMGDDMVKVVAWYDNEWGYSQRVVDLANLVAEKWTGA	0.42963	MAAATMSVASVSASVAKASQVSGKDFSGLKSTSVATFGKRSDDLLTRVAAQSAVAVSGAQKRAVVEAKVKVAINGFGRIGRNFIRCWHGRKDSPLEVVVINDTGGVKQASHLLKYDSMLGIFDADVKAVGDDAISVDGKIIKIVSDRNPLNLPWGEMGVDLVIEGTGVFVDKEGAGKHLQAGAKKVLITAPGKGPIPTYVIGVNEELYDPSEQIISNASCTTNCLAPFVKVLDEKFGIIKGTMTTTHSYTGDQRLLDASHRDLRRARAAALNIVPTSTGAAKAVALVLPNLKGKLNGIALRVPTPNVSVVDLVVQVEKKTFAEEVNAAFREAANGDMKGILAVCDEPLVSVDFRCTDVSSTVDSSLTMVMGDDMVKVVAWYDNEWGYSQRVVDLANLVAEKWTGA	0.387654	MAAATMSVASVSASVAKASQVSGKDFSGLKSTSVATFGKRSDDLLTRVAAQSAVAVSGAQKRAVVEAKVKVAINGFGRIGRNFIRCWHGRKDSPLEVVVINDTGGVKQASHLLKYDSMLGIFDADVKAVGDDAISVDGKIIKIVSDRNPLNLPWGEMGVDLVIEGTGVFVDKEGAGKHLQAGAKKVLITAPGKGPIPTYVIGVNEELYDPSEQIISNASCTTNCLAPFVKVLDEKFGIIKGTMTTTHSYTGDQRLLDASHRDLRRARAAALNIVPTSTGAAKAVALVLPNLKGKLNGIALRVPTPNVSVVDLVVQVEKKTFAEEVNAAFREAANGDMKGILAVCDEPLVSVDFRCTDVSSTVDSSLTMVMGDDMVKVVAWYDNEWGYSQRVVDLANLVAEKWTGA	0.42963	MAAATMSVASVSASVAKASQVSGKDFSGLKSTSVATFGKRSDDLLTRVAAQSAVAVSGAQKRAVVEAKVKVAINGFGRIGRNFIRCWHGRKDSPLEVVVINDTGGVKQASHLLKYDSMLGIFDADVKAVGDDAISVDGKIIKIVSDRNPLNLPWGEMGVDLVIEGTGVFVDKEGAGKHLQAGAKKVLITAPGKGPIPTYVIGVNEELYDPSEQIISNASCTTNCLAPFVKVLDEKFGIIKGTMTTTHSYTGDQRLLDASHRDLRRARAAALNIVPTSTGAAKAVALVLPNLKGKLNGIALRVPTPNVSVVDLVVQVEKKTFAEEVNAAFREAANGDMKGILAVCDEPLVSVDFRCTDVSSTVDSSLTMVMGDDMVKVVAWYDNEWGYSQRVVDLANLVAEKWTGA	0.42963	MAAATMSVASVSASVAKASQVSGKDFSGLKSTSVATFGKRSDDLLTRVAAQSAVAVSGAQKRAVVEAKVKVAINGFGRIGRNFIRCWHGRKDSPLEVVVINDTGGVKQASHLLKYDSMLGIFDADVKAVGDDAISVDGKIIKIVSDRNPLNLPWGEMGVDLVIEGTGVFVDKEGAGKHLQAGAKKVLITAPGKGPIPTYVIGVNEELYDPSEQIISNASCTTNCLAPFVKVLDEKFGIIKGTMTTTHSYTGDQRLLDASHRDLRRARAAALNIVPTSTGAAKAVALVLPNLKGKLNGIALRVPTPNVSVVDLVVQVEKKTFAEEVNAAFREAANGDMKGILAVCDEPLVSVDFRCTDVSSTVDSSLTMVMGDDMVKVVAWYDNEWGYSQRVVDLANLVAEKWTGA
1109		Mp1g01200.1	Mp1g01200.1	A0A2R6X940; Mp1g01200.1	138.774	0.00552923	MATQAVVAHNLYEAATQAHEDAYTFLEFNTQGDDFDYPEFTELSQPARPSVWTDGSVLSVAGENSDLVGGQSELIKSVGDVVVESKPSSQTTVGALASGIGELSFDDPGDDDIHDFSKRDLPEHACKYCGIHNPACIVRCNVPSCRKWFCNSRGNTSGSHIVNHLVRAKHKEVCLHKDSPLGETILECYNCGCRNVFLLGFIPAKSESVVVLLCREPCLSVNGLKDMNWDLSSWLPLIDDRCFLEWLVKVPSEQEQLRARQISAQQINKVEELWKTSPEATLEDLEKPGVDDEPLPVALKYEDAYQYQNIFGPLVKLEADYDKMMKESQSKDNITVRWDIGLNKKRVAYFVFPKEDNELRLVPGDELRLRYPGDSTHSAWQSVGHVIKLTAQEEVALELRASQGVPIDVNHNFSVDFVWKSTSFDRMQAAMKTFAVDETSVSGYIYHRLLGHEVELQTVRNTLPRRFGAPGLPELNASQVYAVKSVLQKPVSLIQGPPGTGKTVTSAAIVYHLAKQGQGQVLVCAPSNVAVDQLAEKISATGLKVVRLCAKSREAVSSPVEHLTLHYQVRHLDTSDKSELHKLQLLKDEQGELSSADEKKYKALKRATEREIAQSADVICCTCVGAGDPRLSNFRFRQVLIDESTQATEPECSIPLVLGCKQVVLVGDHCQLGPVIMCKKAARAGLSQSLFERLVLLGVKPIRLQVQYRMHPCLSEFPSNNFYEGTLQNGVTMNQRLSQGIDFPWPVPNRPMFFYVQMGQEEISASGTSYLNRTESANVEKIVTTFLKSGVNPSQIGVITPYEGQRAYIVNHMARNGSLRQQLYKEIEVASVDSFQGREKDYIILSCVRSNEHQGIGFLNDPRRLNVALTRARYGIVILGNPKVLSKQPLWNSLLTHYKEHECLVEGALNNLKQSMVQFQKPKKIYNDRRVYPGGGPASGSGDGFVPVPTASAASGTGFHDRRSSRGRVVDGRNGTGYMNFGGMTNGVHKSGVPHHGGLTPSRIPLPAFPGAPHTQPYAIPSRGGVHGPIGAVPQGPQAGSRGFGAGRGSAGGPIGGHLPHHQASQSHGTINAGFSFANIENPATQPSVGGPLLQQGLMTQTQSQGLSQNLRDGFSLGMSQDFLGDDFKSQGSHVAYTGPEFSTQASQGGYEYVTQGSQGTYSGDFMNQNSQGGYQHGTTGSDFISQDFIPHGSQGLFTQVGYNDRTQDGPSTQAHYGLGGPLQSQGIMGPLYSQPFTQYTQPLTQQQQQQQQQQTSQHQRRHYNG	0.0150079	MATQAVVAHNLYEAATQAHEDAYTFLEFNTQGDDFDYPEFTELSQPARPSVWTDGSVLSVAGENSDLVGGQSELIKSVGDVVVESKPSSQTTVGALASGIGELSFDDPGDDDIHDFSKRDLPEHACKYCGIHNPACIVRCNVPSCRKWFCNSRGNTSGSHIVNHLVRAKHKEVCLHKDSPLGETILECYNCGCRNVFLLGFIPAKSESVVVLLCREPCLSVNGLKDMNWDLSSWLPLIDDRCFLEWLVKVPSEQEQLRARQISAQQINKVEELWKTSPEATLEDLEKPGVDDEPLPVALKYEDAYQYQNIFGPLVKLEADYDKMMKESQSKDNITVRWDIGLNKKRVAYFVFPKEDNELRLVPGDELRLRYPGDSTHSAWQSVGHVIKLTAQEEVALELRASQGVPIDVNHNFSVDFVWKSTSFDRMQAAMKTFAVDETSVSGYIYHRLLGHEVELQTVRNTLPRRFGAPGLPELNASQVYAVKSVLQKPVSLIQGPPGTGKTVTSAAIVYHLAKQGQGQVLVCAPSNVAVDQLAEKISATGLKVVRLCAKSREAVSSPVEHLTLHYQVRHLDTSDKSELHKLQLLKDEQGELSSADEKKYKALKRATEREIAQSADVICCTCVGAGDPRLSNFRFRQVLIDESTQATEPECSIPLVLGCKQVVLVGDHCQLGPVIMCKKAARAGLSQSLFERLVLLGVKPIRLQVQYRMHPCLSEFPSNNFYEGTLQNGVTMNQRLSQGIDFPWPVPNRPMFFYVQMGQEEISASGTSYLNRTESANVEKIVTTFLKSGVNPSQIGVITPYEGQRAYIVNHMARNGSLRQQLYKEIEVASVDSFQGREKDYIILSCVRSNEHQGIGFLNDPRRLNVALTRARYGIVILGNPKVLSKQPLWNSLLTHYKEHECLVEGALNNLKQSMVQFQKPKKIYNDRRVYPGGGPASGSGDGFVPVPTASAASGTGFHDRRSSRGRVVDGRNGTGYMNFGGMTNGVHKSGVPHHGGLTPSRIPLPAFPGAPHTQPYAIPSRGGVHGPIGAVPQGPQAGSRGFGAGRGSAGGPIGGHLPHHQASQSHGTINAGFSFANIENPATQPSVGGPLLQQGLMTQTQSQGLSQNLRDGFSLGMSQDFLGDDFKSQGSHVAYTGPEFSTQASQGGYEYVTQGSQGTYSGDFMNQNSQGGYQHGTTGSDFISQDFIPHGSQGLFTQVGYNDRTQDGPSTQAHYGLGGPLQSQGIMGPLYSQPFTQYTQPLTQQQQQQQQQQTSQHQRRHYNG	0	No coverage.	0	No coverage.	0	No coverage.	0	No coverage.	0.0110585	MATQAVVAHNLYEAATQAHEDAYTFLEFNTQGDDFDYPEFTELSQPARPSVWTDGSVLSVAGENSDLVGGQSELIKSVGDVVVESKPSSQTTVGALASGIGELSFDDPGDDDIHDFSKRDLPEHACKYCGIHNPACIVRCNVPSCRKWFCNSRGNTSGSHIVNHLVRAKHKEVCLHKDSPLGETILECYNCGCRNVFLLGFIPAKSESVVVLLCREPCLSVNGLKDMNWDLSSWLPLIDDRCFLEWLVKVPSEQEQLRARQISAQQINKVEELWKTSPEATLEDLEKPGVDDEPLPVALKYEDAYQYQNIFGPLVKLEADYDKMMKESQSKDNITVRWDIGLNKKRVAYFVFPKEDNELRLVPGDELRLRYPGDSTHSAWQSVGHVIKLTAQEEVALELRASQGVPIDVNHNFSVDFVWKSTSFDRMQAAMKTFAVDETSVSGYIYHRLLGHEVELQTVRNTLPRRFGAPGLPELNASQVYAVKSVLQKPVSLIQGPPGTGKTVTSAAIVYHLAKQGQGQVLVCAPSNVAVDQLAEKISATGLKVVRLCAKSREAVSSPVEHLTLHYQVRHLDTSDKSELHKLQLLKDEQGELSSADEKKYKALKRATEREIAQSADVICCTCVGAGDPRLSNFRFRQVLIDESTQATEPECSIPLVLGCKQVVLVGDHCQLGPVIMCKKAARAGLSQSLFERLVLLGVKPIRLQVQYRMHPCLSEFPSNNFYEGTLQNGVTMNQRLSQGIDFPWPVPNRPMFFYVQMGQEEISASGTSYLNRTESANVEKIVTTFLKSGVNPSQIGVITPYEGQRAYIVNHMARNGSLRQQLYKEIEVASVDSFQGREKDYIILSCVRSNEHQGIGFLNDPRRLNVALTRARYGIVILGNPKVLSKQPLWNSLLTHYKEHECLVEGALNNLKQSMVQFQKPKKIYNDRRVYPGGGPASGSGDGFVPVPTASAASGTGFHDRRSSRGRVVDGRNGTGYMNFGGMTNGVHKSGVPHHGGLTPSRIPLPAFPGAPHTQPYAIPSRGGVHGPIGAVPQGPQAGSRGFGAGRGSAGGPIGGHLPHHQASQSHGTINAGFSFANIENPATQPSVGGPLLQQGLMTQTQSQGLSQNLRDGFSLGMSQDFLGDDFKSQGSHVAYTGPEFSTQASQGGYEYVTQGSQGTYSGDFMNQNSQGGYQHGTTGSDFISQDFIPHGSQGLFTQVGYNDRTQDGPSTQAHYGLGGPLQSQGIMGPLYSQPFTQYTQPLTQQQQQQQQQQTSQHQRRHYNG	0.0110585	MATQAVVAHNLYEAATQAHEDAYTFLEFNTQGDDFDYPEFTELSQPARPSVWTDGSVLSVAGENSDLVGGQSELIKSVGDVVVESKPSSQTTVGALASGIGELSFDDPGDDDIHDFSKRDLPEHACKYCGIHNPACIVRCNVPSCRKWFCNSRGNTSGSHIVNHLVRAKHKEVCLHKDSPLGETILECYNCGCRNVFLLGFIPAKSESVVVLLCREPCLSVNGLKDMNWDLSSWLPLIDDRCFLEWLVKVPSEQEQLRARQISAQQINKVEELWKTSPEATLEDLEKPGVDDEPLPVALKYEDAYQYQNIFGPLVKLEADYDKMMKESQSKDNITVRWDIGLNKKRVAYFVFPKEDNELRLVPGDELRLRYPGDSTHSAWQSVGHVIKLTAQEEVALELRASQGVPIDVNHNFSVDFVWKSTSFDRMQAAMKTFAVDETSVSGYIYHRLLGHEVELQTVRNTLPRRFGAPGLPELNASQVYAVKSVLQKPVSLIQGPPGTGKTVTSAAIVYHLAKQGQGQVLVCAPSNVAVDQLAEKISATGLKVVRLCAKSREAVSSPVEHLTLHYQVRHLDTSDKSELHKLQLLKDEQGELSSADEKKYKALKRATEREIAQSADVICCTCVGAGDPRLSNFRFRQVLIDESTQATEPECSIPLVLGCKQVVLVGDHCQLGPVIMCKKAARAGLSQSLFERLVLLGVKPIRLQVQYRMHPCLSEFPSNNFYEGTLQNGVTMNQRLSQGIDFPWPVPNRPMFFYVQMGQEEISASGTSYLNRTESANVEKIVTTFLKSGVNPSQIGVITPYEGQRAYIVNHMARNGSLRQQLYKEIEVASVDSFQGREKDYIILSCVRSNEHQGIGFLNDPRRLNVALTRARYGIVILGNPKVLSKQPLWNSLLTHYKEHECLVEGALNNLKQSMVQFQKPKKIYNDRRVYPGGGPASGSGDGFVPVPTASAASGTGFHDRRSSRGRVVDGRNGTGYMNFGGMTNGVHKSGVPHHGGLTPSRIPLPAFPGAPHTQPYAIPSRGGVHGPIGAVPQGPQAGSRGFGAGRGSAGGPIGGHLPHHQASQSHGTINAGFSFANIENPATQPSVGGPLLQQGLMTQTQSQGLSQNLRDGFSLGMSQDFLGDDFKSQGSHVAYTGPEFSTQASQGGYEYVTQGSQGTYSGDFMNQNSQGGYQHGTTGSDFISQDFIPHGSQGLFTQVGYNDRTQDGPSTQAHYGLGGPLQSQGIMGPLYSQPFTQYTQPLTQQQQQQQQQQTSQHQRRHYNG	0.00552923	MATQAVVAHNLYEAATQAHEDAYTFLEFNTQGDDFDYPEFTELSQPARPSVWTDGSVLSVAGENSDLVGGQSELIKSVGDVVVESKPSSQTTVGALASGIGELSFDDPGDDDIHDFSKRDLPEHACKYCGIHNPACIVRCNVPSCRKWFCNSRGNTSGSHIVNHLVRAKHKEVCLHKDSPLGETILECYNCGCRNVFLLGFIPAKSESVVVLLCREPCLSVNGLKDMNWDLSSWLPLIDDRCFLEWLVKVPSEQEQLRARQISAQQINKVEELWKTSPEATLEDLEKPGVDDEPLPVALKYEDAYQYQNIFGPLVKLEADYDKMMKESQSKDNITVRWDIGLNKKRVAYFVFPKEDNELRLVPGDELRLRYPGDSTHSAWQSVGHVIKLTAQEEVALELRASQGVPIDVNHNFSVDFVWKSTSFDRMQAAMKTFAVDETSVSGYIYHRLLGHEVELQTVRNTLPRRFGAPGLPELNASQVYAVKSVLQKPVSLIQGPPGTGKTVTSAAIVYHLAKQGQGQVLVCAPSNVAVDQLAEKISATGLKVVRLCAKSREAVSSPVEHLTLHYQVRHLDTSDKSELHKLQLLKDEQGELSSADEKKYKALKRATEREIAQSADVICCTCVGAGDPRLSNFRFRQVLIDESTQATEPECSIPLVLGCKQVVLVGDHCQLGPVIMCKKAARAGLSQSLFERLVLLGVKPIRLQVQYRMHPCLSEFPSNNFYEGTLQNGVTMNQRLSQGIDFPWPVPNRPMFFYVQMGQEEISASGTSYLNRTESANVEKIVTTFLKSGVNPSQIGVITPYEGQRAYIVNHMARNGSLRQQLYKEIEVASVDSFQGREKDYIILSCVRSNEHQGIGFLNDPRRLNVALTRARYGIVILGNPKVLSKQPLWNSLLTHYKEHECLVEGALNNLKQSMVQFQKPKKIYNDRRVYPGGGPASGSGDGFVPVPTASAASGTGFHDRRSSRGRVVDGRNGTGYMNFGGMTNGVHKSGVPHHGGLTPSRIPLPAFPGAPHTQPYAIPSRGGVHGPIGAVPQGPQAGSRGFGAGRGSAGGPIGGHLPHHQASQSHGTINAGFSFANIENPATQPSVGGPLLQQGLMTQTQSQGLSQNLRDGFSLGMSQDFLGDDFKSQGSHVAYTGPEFSTQASQGGYEYVTQGSQGTYSGDFMNQNSQGGYQHGTTGSDFISQDFIPHGSQGLFTQVGYNDRTQDGPSTQAHYGLGGPLQSQGIMGPLYSQPFTQYTQPLTQQQQQQQQQQTSQHQRRHYNG	0.0110585	MATQAVVAHNLYEAATQAHEDAYTFLEFNTQGDDFDYPEFTELSQPARPSVWTDGSVLSVAGENSDLVGGQSELIKSVGDVVVESKPSSQTTVGALASGIGELSFDDPGDDDIHDFSKRDLPEHACKYCGIHNPACIVRCNVPSCRKWFCNSRGNTSGSHIVNHLVRAKHKEVCLHKDSPLGETILECYNCGCRNVFLLGFIPAKSESVVVLLCREPCLSVNGLKDMNWDLSSWLPLIDDRCFLEWLVKVPSEQEQLRARQISAQQINKVEELWKTSPEATLEDLEKPGVDDEPLPVALKYEDAYQYQNIFGPLVKLEADYDKMMKESQSKDNITVRWDIGLNKKRVAYFVFPKEDNELRLVPGDELRLRYPGDSTHSAWQSVGHVIKLTAQEEVALELRASQGVPIDVNHNFSVDFVWKSTSFDRMQAAMKTFAVDETSVSGYIYHRLLGHEVELQTVRNTLPRRFGAPGLPELNASQVYAVKSVLQKPVSLIQGPPGTGKTVTSAAIVYHLAKQGQGQVLVCAPSNVAVDQLAEKISATGLKVVRLCAKSREAVSSPVEHLTLHYQVRHLDTSDKSELHKLQLLKDEQGELSSADEKKYKALKRATEREIAQSADVICCTCVGAGDPRLSNFRFRQVLIDESTQATEPECSIPLVLGCKQVVLVGDHCQLGPVIMCKKAARAGLSQSLFERLVLLGVKPIRLQVQYRMHPCLSEFPSNNFYEGTLQNGVTMNQRLSQGIDFPWPVPNRPMFFYVQMGQEEISASGTSYLNRTESANVEKIVTTFLKSGVNPSQIGVITPYEGQRAYIVNHMARNGSLRQQLYKEIEVASVDSFQGREKDYIILSCVRSNEHQGIGFLNDPRRLNVALTRARYGIVILGNPKVLSKQPLWNSLLTHYKEHECLVEGALNNLKQSMVQFQKPKKIYNDRRVYPGGGPASGSGDGFVPVPTASAASGTGFHDRRSSRGRVVDGRNGTGYMNFGGMTNGVHKSGVPHHGGLTPSRIPLPAFPGAPHTQPYAIPSRGGVHGPIGAVPQGPQAGSRGFGAGRGSAGGPIGGHLPHHQASQSHGTINAGFSFANIENPATQPSVGGPLLQQGLMTQTQSQGLSQNLRDGFSLGMSQDFLGDDFKSQGSHVAYTGPEFSTQASQGGYEYVTQGSQGTYSGDFMNQNSQGGYQHGTTGSDFISQDFIPHGSQGLFTQVGYNDRTQDGPSTQAHYGLGGPLQSQGIMGPLYSQPFTQYTQPLTQQQQQQQQQQTSQHQRRHYNG	0.00552923	MATQAVVAHNLYEAATQAHEDAYTFLEFNTQGDDFDYPEFTELSQPARPSVWTDGSVLSVAGENSDLVGGQSELIKSVGDVVVESKPSSQTTVGALASGIGELSFDDPGDDDIHDFSKRDLPEHACKYCGIHNPACIVRCNVPSCRKWFCNSRGNTSGSHIVNHLVRAKHKEVCLHKDSPLGETILECYNCGCRNVFLLGFIPAKSESVVVLLCREPCLSVNGLKDMNWDLSSWLPLIDDRCFLEWLVKVPSEQEQLRARQISAQQINKVEELWKTSPEATLEDLEKPGVDDEPLPVALKYEDAYQYQNIFGPLVKLEADYDKMMKESQSKDNITVRWDIGLNKKRVAYFVFPKEDNELRLVPGDELRLRYPGDSTHSAWQSVGHVIKLTAQEEVALELRASQGVPIDVNHNFSVDFVWKSTSFDRMQAAMKTFAVDETSVSGYIYHRLLGHEVELQTVRNTLPRRFGAPGLPELNASQVYAVKSVLQKPVSLIQGPPGTGKTVTSAAIVYHLAKQGQGQVLVCAPSNVAVDQLAEKISATGLKVVRLCAKSREAVSSPVEHLTLHYQVRHLDTSDKSELHKLQLLKDEQGELSSADEKKYKALKRATEREIAQSADVICCTCVGAGDPRLSNFRFRQVLIDESTQATEPECSIPLVLGCKQVVLVGDHCQLGPVIMCKKAARAGLSQSLFERLVLLGVKPIRLQVQYRMHPCLSEFPSNNFYEGTLQNGVTMNQRLSQGIDFPWPVPNRPMFFYVQMGQEEISASGTSYLNRTESANVEKIVTTFLKSGVNPSQIGVITPYEGQRAYIVNHMARNGSLRQQLYKEIEVASVDSFQGREKDYIILSCVRSNEHQGIGFLNDPRRLNVALTRARYGIVILGNPKVLSKQPLWNSLLTHYKEHECLVEGALNNLKQSMVQFQKPKKIYNDRRVYPGGGPASGSGDGFVPVPTASAASGTGFHDRRSSRGRVVDGRNGTGYMNFGGMTNGVHKSGVPHHGGLTPSRIPLPAFPGAPHTQPYAIPSRGGVHGPIGAVPQGPQAGSRGFGAGRGSAGGPIGGHLPHHQASQSHGTINAGFSFANIENPATQPSVGGPLLQQGLMTQTQSQGLSQNLRDGFSLGMSQDFLGDDFKSQGSHVAYTGPEFSTQASQGGYEYVTQGSQGTYSGDFMNQNSQGGYQHGTTGSDFISQDFIPHGSQGLFTQVGYNDRTQDGPSTQAHYGLGGPLQSQGIMGPLYSQPFTQYTQPLTQQQQQQQQQQTSQHQRRHYNG	0.0110585	MATQAVVAHNLYEAATQAHEDAYTFLEFNTQGDDFDYPEFTELSQPARPSVWTDGSVLSVAGENSDLVGGQSELIKSVGDVVVESKPSSQTTVGALASGIGELSFDDPGDDDIHDFSKRDLPEHACKYCGIHNPACIVRCNVPSCRKWFCNSRGNTSGSHIVNHLVRAKHKEVCLHKDSPLGETILECYNCGCRNVFLLGFIPAKSESVVVLLCREPCLSVNGLKDMNWDLSSWLPLIDDRCFLEWLVKVPSEQEQLRARQISAQQINKVEELWKTSPEATLEDLEKPGVDDEPLPVALKYEDAYQYQNIFGPLVKLEADYDKMMKESQSKDNITVRWDIGLNKKRVAYFVFPKEDNELRLVPGDELRLRYPGDSTHSAWQSVGHVIKLTAQEEVALELRASQGVPIDVNHNFSVDFVWKSTSFDRMQAAMKTFAVDETSVSGYIYHRLLGHEVELQTVRNTLPRRFGAPGLPELNASQVYAVKSVLQKPVSLIQGPPGTGKTVTSAAIVYHLAKQGQGQVLVCAPSNVAVDQLAEKISATGLKVVRLCAKSREAVSSPVEHLTLHYQVRHLDTSDKSELHKLQLLKDEQGELSSADEKKYKALKRATEREIAQSADVICCTCVGAGDPRLSNFRFRQVLIDESTQATEPECSIPLVLGCKQVVLVGDHCQLGPVIMCKKAARAGLSQSLFERLVLLGVKPIRLQVQYRMHPCLSEFPSNNFYEGTLQNGVTMNQRLSQGIDFPWPVPNRPMFFYVQMGQEEISASGTSYLNRTESANVEKIVTTFLKSGVNPSQIGVITPYEGQRAYIVNHMARNGSLRQQLYKEIEVASVDSFQGREKDYIILSCVRSNEHQGIGFLNDPRRLNVALTRARYGIVILGNPKVLSKQPLWNSLLTHYKEHECLVEGALNNLKQSMVQFQKPKKIYNDRRVYPGGGPASGSGDGFVPVPTASAASGTGFHDRRSSRGRVVDGRNGTGYMNFGGMTNGVHKSGVPHHGGLTPSRIPLPAFPGAPHTQPYAIPSRGGVHGPIGAVPQGPQAGSRGFGAGRGSAGGPIGGHLPHHQASQSHGTINAGFSFANIENPATQPSVGGPLLQQGLMTQTQSQGLSQNLRDGFSLGMSQDFLGDDFKSQGSHVAYTGPEFSTQASQGGYEYVTQGSQGTYSGDFMNQNSQGGYQHGTTGSDFISQDFIPHGSQGLFTQVGYNDRTQDGPSTQAHYGLGGPLQSQGIMGPLYSQPFTQYTQPLTQQQQQQQQQQTSQHQRRHYNG
1110		Mp5g14170.1	Mp5g14170.1	A0A2R6X759; Mp5g14170.1	78.224	0.0248963	MGSRMKEDEKNERSIRALLKQTENRRCINCGSLGPQYVCTTFSIFVCTNCSGLHREFTHRIKSVSMAKFTAEEVRNLQAGGNERGREIFLKDFDLQRNSLPDSSNPEKLRDFIKAVYVDRRYTGDRALPPKGRQGDREDSYGRNEPRPDPRSSPRDYRAGNDTRSPSYEDRYDDRRGVERRRSDTDRGRYDDRRYDDRVVRFEEKKSPGRLDPDPRARYNRGQYDDRQHDDRSRYDERDRDRRNSYDDRFANESRHDRRRSADDRNFKDFDGDSPPVRPVSEILGDNIPTLRVEEYRNTNGRDSRDARDEDDRSSLGSPASSDPRREMRIPRLGSFGSANGSSNSLNSAAIKRASSGSLIDFNADPEPAAPAQAAPPAAADPFGVSSAAAAAPQPQPAAVSSSSTGWAVFDLAPTGTTPAPAEAPPAGYPDVFGASANGGQWAASGWPPSQPQAPAAAAPPVDNWASLMGPAVQPQAPAATPQPWNSFSPVNKAPVAQQQPQSQPQQGLPPVQQVQPQAQSGLNQEQPNTSAGFSAAPNVPRELPKELFASPFPSAGGYGMGPPMPGYPPPAMPYNPMVSMPMYPQQPRSRNPFDLPAEAAPSMGGGAFPGMGSLQAALPTGPFSMPGSAPPTMSNQWSMGPQHASYPQGGAAGGNAFAQLSSNFGAQSGMPAHSVGPTLGLSNSGNYNNMPLFGAGQSFMGAGMSDFTTQNSVRPVGGNPFG	0.0152144	MGSRMKEDEKNERSIRALLKQTENRRCINCGSLGPQYVCTTFSIFVCTNCSGLHREFTHRIKSVSMAKFTAEEVRNLQAGGNERGREIFLKDFDLQRNSLPDSSNPEKLRDFIKAVYVDRRYTGDRALPPKGRQGDREDSYGRNEPRPDPRSSPRDYRAGNDTRSPSYEDRYDDRRGVERRRSDTDRGRYDDRRYDDRVVRFEEKKSPGRLDPDPRARYNRGQYDDRQHDDRSRYDERDRDRRNSYDDRFANESRHDRRRSADDRNFKDFDGDSPPVRPVSEILGDNIPTLRVEEYRNTNGRDSRDARDEDDRSSLGSPASSDPRREMRIPRLGSFGSANGSSNSLNSAAIKRASSGSLIDFNADPEPAAPAQAAPPAAADPFGVSSAAAAAPQPQPAAVSSSSTGWAVFDLAPTGTTPAPAEAPPAGYPDVFGASANGGQWAASGWPPSQPQAPAAAAPPVDNWASLMGPAVQPQAPAATPQPWNSFSPVNKAPVAQQQPQSQPQQGLPPVQQVQPQAQSGLNQEQPNTSAGFSAAPNVPRELPKELFASPFPSAGGYGMGPPMPGYPPPAMPYNPMVSMPMYPQQPRSRNPFDLPAEAAPSMGGGAFPGMGSLQAALPTGPFSMPGSAPPTMSNQWSMGPQHASYPQGGAAGGNAFAQLSSNFGAQSGMPAHSVGPTLGLSNSGNYNNMPLFGAGQSFMGAGMSDFTTQNSVRPVGGNPFG	0	No coverage.	0	No coverage.	0	No coverage.	0	No coverage.	0.0248963	MGSRMKEDEKNERSIRALLKQTENRRCINCGSLGPQYVCTTFSIFVCTNCSGLHREFTHRIKSVSMAKFTAEEVRNLQAGGNERGREIFLKDFDLQRNSLPDSSNPEKLRDFIKAVYVDRRYTGDRALPPKGRQGDREDSYGRNEPRPDPRSSPRDYRAGNDTRSPSYEDRYDDRRGVERRRSDTDRGRYDDRRYDDRVVRFEEKKSPGRLDPDPRARYNRGQYDDRQHDDRSRYDERDRDRRNSYDDRFANESRHDRRRSADDRNFKDFDGDSPPVRPVSEILGDNIPTLRVEEYRNTNGRDSRDARDEDDRSSLGSPASSDPRREMRIPRLGSFGSANGSSNSLNSAAIKRASSGSLIDFNADPEPAAPAQAAPPAAADPFGVSSAAAAAPQPQPAAVSSSSTGWAVFDLAPTGTTPAPAEAPPAGYPDVFGASANGGQWAASGWPPSQPQAPAAAAPPVDNWASLMGPAVQPQAPAATPQPWNSFSPVNKAPVAQQQPQSQPQQGLPPVQQVQPQAQSGLNQEQPNTSAGFSAAPNVPRELPKELFASPFPSAGGYGMGPPMPGYPPPAMPYNPMVSMPMYPQQPRSRNPFDLPAEAAPSMGGGAFPGMGSLQAALPTGPFSMPGSAPPTMSNQWSMGPQHASYPQGGAAGGNAFAQLSSNFGAQSGMPAHSVGPTLGLSNSGNYNNMPLFGAGQSFMGAGMSDFTTQNSVRPVGGNPFG	0.0428769	MGSRMKEDEKNERSIRALLKQTENRRCINCGSLGPQYVCTTFSIFVCTNCSGLHREFTHRIKSVSMAKFTAEEVRNLQAGGNERGREIFLKDFDLQRNSLPDSSNPEKLRDFIKAVYVDRRYTGDRALPPKGRQGDREDSYGRNEPRPDPRSSPRDYRAGNDTRSPSYEDRYDDRRGVERRRSDTDRGRYDDRRYDDRVVRFEEKKSPGRLDPDPRARYNRGQYDDRQHDDRSRYDERDRDRRNSYDDRFANESRHDRRRSADDRNFKDFDGDSPPVRPVSEILGDNIPTLRVEEYRNTNGRDSRDARDEDDRSSLGSPASSDPRREMRIPRLGSFGSANGSSNSLNSAAIKRASSGSLIDFNADPEPAAPAQAAPPAAADPFGVSSAAAAAPQPQPAAVSSSSTGWAVFDLAPTGTTPAPAEAPPAGYPDVFGASANGGQWAASGWPPSQPQAPAAAAPPVDNWASLMGPAVQPQAPAATPQPWNSFSPVNKAPVAQQQPQSQPQQGLPPVQQVQPQAQSGLNQEQPNTSAGFSAAPNVPRELPKELFASPFPSAGGYGMGPPMPGYPPPAMPYNPMVSMPMYPQQPRSRNPFDLPAEAAPSMGGGAFPGMGSLQAALPTGPFSMPGSAPPTMSNQWSMGPQHASYPQGGAAGGNAFAQLSSNFGAQSGMPAHSVGPTLGLSNSGNYNNMPLFGAGQSFMGAGMSDFTTQNSVRPVGGNPFG	0.0152144	MGSRMKEDEKNERSIRALLKQTENRRCINCGSLGPQYVCTTFSIFVCTNCSGLHREFTHRIKSVSMAKFTAEEVRNLQAGGNERGREIFLKDFDLQRNSLPDSSNPEKLRDFIKAVYVDRRYTGDRALPPKGRQGDREDSYGRNEPRPDPRSSPRDYRAGNDTRSPSYEDRYDDRRGVERRRSDTDRGRYDDRRYDDRVVRFEEKKSPGRLDPDPRARYNRGQYDDRQHDDRSRYDERDRDRRNSYDDRFANESRHDRRRSADDRNFKDFDGDSPPVRPVSEILGDNIPTLRVEEYRNTNGRDSRDARDEDDRSSLGSPASSDPRREMRIPRLGSFGSANGSSNSLNSAAIKRASSGSLIDFNADPEPAAPAQAAPPAAADPFGVSSAAAAAPQPQPAAVSSSSTGWAVFDLAPTGTTPAPAEAPPAGYPDVFGASANGGQWAASGWPPSQPQAPAAAAPPVDNWASLMGPAVQPQAPAATPQPWNSFSPVNKAPVAQQQPQSQPQQGLPPVQQVQPQAQSGLNQEQPNTSAGFSAAPNVPRELPKELFASPFPSAGGYGMGPPMPGYPPPAMPYNPMVSMPMYPQQPRSRNPFDLPAEAAPSMGGGAFPGMGSLQAALPTGPFSMPGSAPPTMSNQWSMGPQHASYPQGGAAGGNAFAQLSSNFGAQSGMPAHSVGPTLGLSNSGNYNNMPLFGAGQSFMGAGMSDFTTQNSVRPVGGNPFG	0.00968188	MGSRMKEDEKNERSIRALLKQTENRRCINCGSLGPQYVCTTFSIFVCTNCSGLHREFTHRIKSVSMAKFTAEEVRNLQAGGNERGREIFLKDFDLQRNSLPDSSNPEKLRDFIKAVYVDRRYTGDRALPPKGRQGDREDSYGRNEPRPDPRSSPRDYRAGNDTRSPSYEDRYDDRRGVERRRSDTDRGRYDDRRYDDRVVRFEEKKSPGRLDPDPRARYNRGQYDDRQHDDRSRYDERDRDRRNSYDDRFANESRHDRRRSADDRNFKDFDGDSPPVRPVSEILGDNIPTLRVEEYRNTNGRDSRDARDEDDRSSLGSPASSDPRREMRIPRLGSFGSANGSSNSLNSAAIKRASSGSLIDFNADPEPAAPAQAAPPAAADPFGVSSAAAAAPQPQPAAVSSSSTGWAVFDLAPTGTTPAPAEAPPAGYPDVFGASANGGQWAASGWPPSQPQAPAAAAPPVDNWASLMGPAVQPQAPAATPQPWNSFSPVNKAPVAQQQPQSQPQQGLPPVQQVQPQAQSGLNQEQPNTSAGFSAAPNVPRELPKELFASPFPSAGGYGMGPPMPGYPPPAMPYNPMVSMPMYPQQPRSRNPFDLPAEAAPSMGGGAFPGMGSLQAALPTGPFSMPGSAPPTMSNQWSMGPQHASYPQGGAAGGNAFAQLSSNFGAQSGMPAHSVGPTLGLSNSGNYNNMPLFGAGQSFMGAGMSDFTTQNSVRPVGGNPFG	0.033195	MGSRMKEDEKNERSIRALLKQTENRRCINCGSLGPQYVCTTFSIFVCTNCSGLHREFTHRIKSVSMAKFTAEEVRNLQAGGNERGREIFLKDFDLQRNSLPDSSNPEKLRDFIKAVYVDRRYTGDRALPPKGRQGDREDSYGRNEPRPDPRSSPRDYRAGNDTRSPSYEDRYDDRRGVERRRSDTDRGRYDDRRYDDRVVRFEEKKSPGRLDPDPRARYNRGQYDDRQHDDRSRYDERDRDRRNSYDDRFANESRHDRRRSADDRNFKDFDGDSPPVRPVSEILGDNIPTLRVEEYRNTNGRDSRDARDEDDRSSLGSPASSDPRREMRIPRLGSFGSANGSSNSLNSAAIKRASSGSLIDFNADPEPAAPAQAAPPAAADPFGVSSAAAAAPQPQPAAVSSSSTGWAVFDLAPTGTTPAPAEAPPAGYPDVFGASANGGQWAASGWPPSQPQAPAAAAPPVDNWASLMGPAVQPQAPAATPQPWNSFSPVNKAPVAQQQPQSQPQQGLPPVQQVQPQAQSGLNQEQPNTSAGFSAAPNVPRELPKELFASPFPSAGGYGMGPPMPGYPPPAMPYNPMVSMPMYPQQPRSRNPFDLPAEAAPSMGGGAFPGMGSLQAALPTGPFSMPGSAPPTMSNQWSMGPQHASYPQGGAAGGNAFAQLSSNFGAQSGMPAHSVGPTLGLSNSGNYNNMPLFGAGQSFMGAGMSDFTTQNSVRPVGGNPFG	0.0248963	MGSRMKEDEKNERSIRALLKQTENRRCINCGSLGPQYVCTTFSIFVCTNCSGLHREFTHRIKSVSMAKFTAEEVRNLQAGGNERGREIFLKDFDLQRNSLPDSSNPEKLRDFIKAVYVDRRYTGDRALPPKGRQGDREDSYGRNEPRPDPRSSPRDYRAGNDTRSPSYEDRYDDRRGVERRRSDTDRGRYDDRRYDDRVVRFEEKKSPGRLDPDPRARYNRGQYDDRQHDDRSRYDERDRDRRNSYDDRFANESRHDRRRSADDRNFKDFDGDSPPVRPVSEILGDNIPTLRVEEYRNTNGRDSRDARDEDDRSSLGSPASSDPRREMRIPRLGSFGSANGSSNSLNSAAIKRASSGSLIDFNADPEPAAPAQAAPPAAADPFGVSSAAAAAPQPQPAAVSSSSTGWAVFDLAPTGTTPAPAEAPPAGYPDVFGASANGGQWAASGWPPSQPQAPAAAAPPVDNWASLMGPAVQPQAPAATPQPWNSFSPVNKAPVAQQQPQSQPQQGLPPVQQVQPQAQSGLNQEQPNTSAGFSAAPNVPRELPKELFASPFPSAGGYGMGPPMPGYPPPAMPYNPMVSMPMYPQQPRSRNPFDLPAEAAPSMGGGAFPGMGSLQAALPTGPFSMPGSAPPTMSNQWSMGPQHASYPQGGAAGGNAFAQLSSNFGAQSGMPAHSVGPTLGLSNSGNYNNMPLFGAGQSFMGAGMSDFTTQNSVRPVGGNPFG
1111		Mp8g10900.1	Mp8g10900.1	A0A176W3G3; A0A2R6XMN1; Mp8g10900.1	16.33	0.165563	MSGKKKVREVKEENVTLGPTVREGEHVFGVAHIFASFNDTFVHVTDLSGKETICRVTGGMKVKADRDESSPYAAMLAAQDVAQRCKELGITALHIKLRATGGNKTKTPGPGAQSALRALARSGMRIGRIEDVTPIPTDSTRRKGGRRGRRL	0.165563	MSGKKKVREVKEENVTLGPTVREGEHVFGVAHIFASFNDTFVHVTDLSGKETICRVTGGMKVKADRDESSPYAAMLAAQDVAQRCKELGITALHIKLRATGGNKTKTPGPGAQSALRALARSGMRIGRIEDVTPIPTDSTRRKGGRRGRRL	0.165563	MSGKKKVREVKEENVTLGPTVREGEHVFGVAHIFASFNDTFVHVTDLSGKETICRVTGGMKVKADRDESSPYAAMLAAQDVAQRCKELGITALHIKLRATGGNKTKTPGPGAQSALRALARSGMRIGRIEDVTPIPTDSTRRKGGRRGRRL	0.0728477	MSGKKKVREVKEENVTLGPTVREGEHVFGVAHIFASFNDTFVHVTDLSGKETICRVTGGMKVKADRDESSPYAAMLAAQDVAQRCKELGITALHIKLRATGGNKTKTPGPGAQSALRALARSGMRIGRIEDVTPIPTDSTRRKGGRRGRRL	0.0927152	MSGKKKVREVKEENVTLGPTVREGEHVFGVAHIFASFNDTFVHVTDLSGKETICRVTGGMKVKADRDESSPYAAMLAAQDVAQRCKELGITALHIKLRATGGNKTKTPGPGAQSALRALARSGMRIGRIEDVTPIPTDSTRRKGGRRGRRL	0.0927152	MSGKKKVREVKEENVTLGPTVREGEHVFGVAHIFASFNDTFVHVTDLSGKETICRVTGGMKVKADRDESSPYAAMLAAQDVAQRCKELGITALHIKLRATGGNKTKTPGPGAQSALRALARSGMRIGRIEDVTPIPTDSTRRKGGRRGRRL	0.165563	MSGKKKVREVKEENVTLGPTVREGEHVFGVAHIFASFNDTFVHVTDLSGKETICRVTGGMKVKADRDESSPYAAMLAAQDVAQRCKELGITALHIKLRATGGNKTKTPGPGAQSALRALARSGMRIGRIEDVTPIPTDSTRRKGGRRGRRL	0.165563	MSGKKKVREVKEENVTLGPTVREGEHVFGVAHIFASFNDTFVHVTDLSGKETICRVTGGMKVKADRDESSPYAAMLAAQDVAQRCKELGITALHIKLRATGGNKTKTPGPGAQSALRALARSGMRIGRIEDVTPIPTDSTRRKGGRRGRRL	0.165563	MSGKKKVREVKEENVTLGPTVREGEHVFGVAHIFASFNDTFVHVTDLSGKETICRVTGGMKVKADRDESSPYAAMLAAQDVAQRCKELGITALHIKLRATGGNKTKTPGPGAQSALRALARSGMRIGRIEDVTPIPTDSTRRKGGRRGRRL	0.165563	MSGKKKVREVKEENVTLGPTVREGEHVFGVAHIFASFNDTFVHVTDLSGKETICRVTGGMKVKADRDESSPYAAMLAAQDVAQRCKELGITALHIKLRATGGNKTKTPGPGAQSALRALARSGMRIGRIEDVTPIPTDSTRRKGGRRGRRL	0.0927152	MSGKKKVREVKEENVTLGPTVREGEHVFGVAHIFASFNDTFVHVTDLSGKETICRVTGGMKVKADRDESSPYAAMLAAQDVAQRCKELGITALHIKLRATGGNKTKTPGPGAQSALRALARSGMRIGRIEDVTPIPTDSTRRKGGRRGRRL	0.165563	MSGKKKVREVKEENVTLGPTVREGEHVFGVAHIFASFNDTFVHVTDLSGKETICRVTGGMKVKADRDESSPYAAMLAAQDVAQRCKELGITALHIKLRATGGNKTKTPGPGAQSALRALARSGMRIGRIEDVTPIPTDSTRRKGGRRGRRL
1112		Mp1g03720.1	Mp1g03720.1	A0A176VU33; A0A2R6XRF7; Mp1g03720.1	28.972	0.182836	MGTLGRVLYTVGFWVRETGQAVDRLGSRLQGHYAFKEQLSRHRTLMNIFDKKPEISDNAFVAPSAAVIGDVQIGERSSIWYGCVLRGDVNYIRVGSETNIQDNTLVHVAKTNVSGNVAPTIIGDKVTVGHNAVLHACTVEDEAFVGMGATLLDGVVVEKGAMVAAGALVTQNTRVPAGQVWAGNPARFLRNLSAEERAFIGKSADNYSGLGATHAEENAKSFEQIEGDIERRKKVAQQSDDYDSHLGIVREKHPDLAFMDKSGSKGPH	0.182836	MGTLGRVLYTVGFWVRETGQAVDRLGSRLQGHYAFKEQLSRHRTLMNIFDKKPEISDNAFVAPSAAVIGDVQIGERSSIWYGCVLRGDVNYIRVGSETNIQDNTLVHVAKTNVSGNVAPTIIGDKVTVGHNAVLHACTVEDEAFVGMGATLLDGVVVEKGAMVAAGALVTQNTRVPAGQVWAGNPARFLRNLSAEERAFIGKSADNYSGLGATHAEENAKSFEQIEGDIERRKKVAQQSDDYDSHLGIVREKHPDLAFMDKSGSKGPH	0.182836	MGTLGRVLYTVGFWVRETGQAVDRLGSRLQGHYAFKEQLSRHRTLMNIFDKKPEISDNAFVAPSAAVIGDVQIGERSSIWYGCVLRGDVNYIRVGSETNIQDNTLVHVAKTNVSGNVAPTIIGDKVTVGHNAVLHACTVEDEAFVGMGATLLDGVVVEKGAMVAAGALVTQNTRVPAGQVWAGNPARFLRNLSAEERAFIGKSADNYSGLGATHAEENAKSFEQIEGDIERRKKVAQQSDDYDSHLGIVREKHPDLAFMDKSGSKGPH	0.126866	MGTLGRVLYTVGFWVRETGQAVDRLGSRLQGHYAFKEQLSRHRTLMNIFDKKPEISDNAFVAPSAAVIGDVQIGERSSIWYGCVLRGDVNYIRVGSETNIQDNTLVHVAKTNVSGNVAPTIIGDKVTVGHNAVLHACTVEDEAFVGMGATLLDGVVVEKGAMVAAGALVTQNTRVPAGQVWAGNPARFLRNLSAEERAFIGKSADNYSGLGATHAEENAKSFEQIEGDIERRKKVAQQSDDYDSHLGIVREKHPDLAFMDKSGSKGPH	0.182836	MGTLGRVLYTVGFWVRETGQAVDRLGSRLQGHYAFKEQLSRHRTLMNIFDKKPEISDNAFVAPSAAVIGDVQIGERSSIWYGCVLRGDVNYIRVGSETNIQDNTLVHVAKTNVSGNVAPTIIGDKVTVGHNAVLHACTVEDEAFVGMGATLLDGVVVEKGAMVAAGALVTQNTRVPAGQVWAGNPARFLRNLSAEERAFIGKSADNYSGLGATHAEENAKSFEQIEGDIERRKKVAQQSDDYDSHLGIVREKHPDLAFMDKSGSKGPH	0.0671642	MGTLGRVLYTVGFWVRETGQAVDRLGSRLQGHYAFKEQLSRHRTLMNIFDKKPEISDNAFVAPSAAVIGDVQIGERSSIWYGCVLRGDVNYIRVGSETNIQDNTLVHVAKTNVSGNVAPTIIGDKVTVGHNAVLHACTVEDEAFVGMGATLLDGVVVEKGAMVAAGALVTQNTRVPAGQVWAGNPARFLRNLSAEERAFIGKSADNYSGLGATHAEENAKSFEQIEGDIERRKKVAQQSDDYDSHLGIVREKHPDLAFMDKSGSKGPH	0.257463	MGTLGRVLYTVGFWVRETGQAVDRLGSRLQGHYAFKEQLSRHRTLMNIFDKKPEISDNAFVAPSAAVIGDVQIGERSSIWYGCVLRGDVNYIRVGSETNIQDNTLVHVAKTNVSGNVAPTIIGDKVTVGHNAVLHACTVEDEAFVGMGATLLDGVVVEKGAMVAAGALVTQNTRVPAGQVWAGNPARFLRNLSAEERAFIGKSADNYSGLGATHAEENAKSFEQIEGDIERRKKVAQQSDDYDSHLGIVREKHPDLAFMDKSGSKGPH	0.257463	MGTLGRVLYTVGFWVRETGQAVDRLGSRLQGHYAFKEQLSRHRTLMNIFDKKPEISDNAFVAPSAAVIGDVQIGERSSIWYGCVLRGDVNYIRVGSETNIQDNTLVHVAKTNVSGNVAPTIIGDKVTVGHNAVLHACTVEDEAFVGMGATLLDGVVVEKGAMVAAGALVTQNTRVPAGQVWAGNPARFLRNLSAEERAFIGKSADNYSGLGATHAEENAKSFEQIEGDIERRKKVAQQSDDYDSHLGIVREKHPDLAFMDKSGSKGPH	0.223881	MGTLGRVLYTVGFWVRETGQAVDRLGSRLQGHYAFKEQLSRHRTLMNIFDKKPEISDNAFVAPSAAVIGDVQIGERSSIWYGCVLRGDVNYIRVGSETNIQDNTLVHVAKTNVSGNVAPTIIGDKVTVGHNAVLHACTVEDEAFVGMGATLLDGVVVEKGAMVAAGALVTQNTRVPAGQVWAGNPARFLRNLSAEERAFIGKSADNYSGLGATHAEENAKSFEQIEGDIERRKKVAQQSDDYDSHLGIVREKHPDLAFMDKSGSKGPH	0.257463	MGTLGRVLYTVGFWVRETGQAVDRLGSRLQGHYAFKEQLSRHRTLMNIFDKKPEISDNAFVAPSAAVIGDVQIGERSSIWYGCVLRGDVNYIRVGSETNIQDNTLVHVAKTNVSGNVAPTIIGDKVTVGHNAVLHACTVEDEAFVGMGATLLDGVVVEKGAMVAAGALVTQNTRVPAGQVWAGNPARFLRNLSAEERAFIGKSADNYSGLGATHAEENAKSFEQIEGDIERRKKVAQQSDDYDSHLGIVREKHPDLAFMDKSGSKGPH	0.182836	MGTLGRVLYTVGFWVRETGQAVDRLGSRLQGHYAFKEQLSRHRTLMNIFDKKPEISDNAFVAPSAAVIGDVQIGERSSIWYGCVLRGDVNYIRVGSETNIQDNTLVHVAKTNVSGNVAPTIIGDKVTVGHNAVLHACTVEDEAFVGMGATLLDGVVVEKGAMVAAGALVTQNTRVPAGQVWAGNPARFLRNLSAEERAFIGKSADNYSGLGATHAEENAKSFEQIEGDIERRKKVAQQSDDYDSHLGIVREKHPDLAFMDKSGSKGPH	0.257463	MGTLGRVLYTVGFWVRETGQAVDRLGSRLQGHYAFKEQLSRHRTLMNIFDKKPEISDNAFVAPSAAVIGDVQIGERSSIWYGCVLRGDVNYIRVGSETNIQDNTLVHVAKTNVSGNVAPTIIGDKVTVGHNAVLHACTVEDEAFVGMGATLLDGVVVEKGAMVAAGALVTQNTRVPAGQVWAGNPARFLRNLSAEERAFIGKSADNYSGLGATHAEENAKSFEQIEGDIERRKKVAQQSDDYDSHLGIVREKHPDLAFMDKSGSKGPH
1113		Mp7g00060.1	Mp7g00060.1	A0A2R6WZN5; Mp7g00060.1	81.202	0	No coverage.	0.0680272	MALALRIQVPLAVSRRYPLGEGVVFPRSTRLSNWRCKTLRAIRCSTADAGESSDQVGVPDKTLKPKQAQTVVRVESVNGEDYAGWTPLDNENKSNRLTGLLQIGAGLLLAVGFAVVTYTAYARKGNKHAVVYSVTTHQEQKTQLSSTTSNDSEDVDKASKFTTSSPPSSDESMTEVQGENPQPVVDSESDLHQKKTSPAAQATPGSIVVPATVDHEQEQALAALQALKVIEQGVEVGGLCTRREYARWLIASTSTLARSPAHKVFPAMYIENSSELAFNDVSPDDPDFPFIQGLAEAGLISSNLSRHDGNEETRSTDGAVFLPDSPVSRQDLVSWKLALEKNNLGSIDKQILKAQSGFIDIERISEDALPFLAADLAAGERSIAATAFGFTRRFQPDKPVTRGQAAIALVTGEAADAVAEEITRLEAEQMAEAAVVAEFALEARAQKQVEEYFNTELKLEKETRLSAIRQLEEVRDELEKMMQEREDEHKALEKMKNAMEAERALLMKFREDAEEQLQTLTAYRVEVGIEKDRFENLRREAEEEERTLHELKTEVEVEKKALTLARAWAEEEAKAARAHAKVLEEARKRWEGQGIQVHVDKELDEENIPALPWQYSGPKSSLNKFLQRAPVQDFLARAGDLKSRVLERFFQLLEAIGRAFSSAQRETAESLRGVRTKVHAVQQETVAVVSKTAQDMQEATKNTFGGLSTSISENTKKIADGCRGEAQKLAQKFKS	0.0639456	MALALRIQVPLAVSRRYPLGEGVVFPRSTRLSNWRCKTLRAIRCSTADAGESSDQVGVPDKTLKPKQAQTVVRVESVNGEDYAGWTPLDNENKSNRLTGLLQIGAGLLLAVGFAVVTYTAYARKGNKHAVVYSVTTHQEQKTQLSSTTSNDSEDVDKASKFTTSSPPSSDESMTEVQGENPQPVVDSESDLHQKKTSPAAQATPGSIVVPATVDHEQEQALAALQALKVIEQGVEVGGLCTRREYARWLIASTSTLARSPAHKVFPAMYIENSSELAFNDVSPDDPDFPFIQGLAEAGLISSNLSRHDGNEETRSTDGAVFLPDSPVSRQDLVSWKLALEKNNLGSIDKQILKAQSGFIDIERISEDALPFLAADLAAGERSIAATAFGFTRRFQPDKPVTRGQAAIALVTGEAADAVAEEITRLEAEQMAEAAVVAEFALEARAQKQVEEYFNTELKLEKETRLSAIRQLEEVRDELEKMMQEREDEHKALEKMKNAMEAERALLMKFREDAEEQLQTLTAYRVEVGIEKDRFENLRREAEEEERTLHELKTEVEVEKKALTLARAWAEEEAKAARAHAKVLEEARKRWEGQGIQVHVDKELDEENIPALPWQYSGPKSSLNKFLQRAPVQDFLARAGDLKSRVLERFFQLLEAIGRAFSSAQRETAESLRGVRTKVHAVQQETVAVVSKTAQDMQEATKNTFGGLSTSISENTKKIADGCRGEAQKLAQKFKS	0	No coverage.	0.00952381	MALALRIQVPLAVSRRYPLGEGVVFPRSTRLSNWRCKTLRAIRCSTADAGESSDQVGVPDKTLKPKQAQTVVRVESVNGEDYAGWTPLDNENKSNRLTGLLQIGAGLLLAVGFAVVTYTAYARKGNKHAVVYSVTTHQEQKTQLSSTTSNDSEDVDKASKFTTSSPPSSDESMTEVQGENPQPVVDSESDLHQKKTSPAAQATPGSIVVPATVDHEQEQALAALQALKVIEQGVEVGGLCTRREYARWLIASTSTLARSPAHKVFPAMYIENSSELAFNDVSPDDPDFPFIQGLAEAGLISSNLSRHDGNEETRSTDGAVFLPDSPVSRQDLVSWKLALEKNNLGSIDKQILKAQSGFIDIERISEDALPFLAADLAAGERSIAATAFGFTRRFQPDKPVTRGQAAIALVTGEAADAVAEEITRLEAEQMAEAAVVAEFALEARAQKQVEEYFNTELKLEKETRLSAIRQLEEVRDELEKMMQEREDEHKALEKMKNAMEAERALLMKFREDAEEQLQTLTAYRVEVGIEKDRFENLRREAEEEERTLHELKTEVEVEKKALTLARAWAEEEAKAARAHAKVLEEARKRWEGQGIQVHVDKELDEENIPALPWQYSGPKSSLNKFLQRAPVQDFLARAGDLKSRVLERFFQLLEAIGRAFSSAQRETAESLRGVRTKVHAVQQETVAVVSKTAQDMQEATKNTFGGLSTSISENTKKIADGCRGEAQKLAQKFKS	0.00952381	MALALRIQVPLAVSRRYPLGEGVVFPRSTRLSNWRCKTLRAIRCSTADAGESSDQVGVPDKTLKPKQAQTVVRVESVNGEDYAGWTPLDNENKSNRLTGLLQIGAGLLLAVGFAVVTYTAYARKGNKHAVVYSVTTHQEQKTQLSSTTSNDSEDVDKASKFTTSSPPSSDESMTEVQGENPQPVVDSESDLHQKKTSPAAQATPGSIVVPATVDHEQEQALAALQALKVIEQGVEVGGLCTRREYARWLIASTSTLARSPAHKVFPAMYIENSSELAFNDVSPDDPDFPFIQGLAEAGLISSNLSRHDGNEETRSTDGAVFLPDSPVSRQDLVSWKLALEKNNLGSIDKQILKAQSGFIDIERISEDALPFLAADLAAGERSIAATAFGFTRRFQPDKPVTRGQAAIALVTGEAADAVAEEITRLEAEQMAEAAVVAEFALEARAQKQVEEYFNTELKLEKETRLSAIRQLEEVRDELEKMMQEREDEHKALEKMKNAMEAERALLMKFREDAEEQLQTLTAYRVEVGIEKDRFENLRREAEEEERTLHELKTEVEVEKKALTLARAWAEEEAKAARAHAKVLEEARKRWEGQGIQVHVDKELDEENIPALPWQYSGPKSSLNKFLQRAPVQDFLARAGDLKSRVLERFFQLLEAIGRAFSSAQRETAESLRGVRTKVHAVQQETVAVVSKTAQDMQEATKNTFGGLSTSISENTKKIADGCRGEAQKLAQKFKS	0.107483	MALALRIQVPLAVSRRYPLGEGVVFPRSTRLSNWRCKTLRAIRCSTADAGESSDQVGVPDKTLKPKQAQTVVRVESVNGEDYAGWTPLDNENKSNRLTGLLQIGAGLLLAVGFAVVTYTAYARKGNKHAVVYSVTTHQEQKTQLSSTTSNDSEDVDKASKFTTSSPPSSDESMTEVQGENPQPVVDSESDLHQKKTSPAAQATPGSIVVPATVDHEQEQALAALQALKVIEQGVEVGGLCTRREYARWLIASTSTLARSPAHKVFPAMYIENSSELAFNDVSPDDPDFPFIQGLAEAGLISSNLSRHDGNEETRSTDGAVFLPDSPVSRQDLVSWKLALEKNNLGSIDKQILKAQSGFIDIERISEDALPFLAADLAAGERSIAATAFGFTRRFQPDKPVTRGQAAIALVTGEAADAVAEEITRLEAEQMAEAAVVAEFALEARAQKQVEEYFNTELKLEKETRLSAIRQLEEVRDELEKMMQEREDEHKALEKMKNAMEAERALLMKFREDAEEQLQTLTAYRVEVGIEKDRFENLRREAEEEERTLHELKTEVEVEKKALTLARAWAEEEAKAARAHAKVLEEARKRWEGQGIQVHVDKELDEENIPALPWQYSGPKSSLNKFLQRAPVQDFLARAGDLKSRVLERFFQLLEAIGRAFSSAQRETAESLRGVRTKVHAVQQETVAVVSKTAQDMQEATKNTFGGLSTSISENTKKIADGCRGEAQKLAQKFKS	0.12381	MALALRIQVPLAVSRRYPLGEGVVFPRSTRLSNWRCKTLRAIRCSTADAGESSDQVGVPDKTLKPKQAQTVVRVESVNGEDYAGWTPLDNENKSNRLTGLLQIGAGLLLAVGFAVVTYTAYARKGNKHAVVYSVTTHQEQKTQLSSTTSNDSEDVDKASKFTTSSPPSSDESMTEVQGENPQPVVDSESDLHQKKTSPAAQATPGSIVVPATVDHEQEQALAALQALKVIEQGVEVGGLCTRREYARWLIASTSTLARSPAHKVFPAMYIENSSELAFNDVSPDDPDFPFIQGLAEAGLISSNLSRHDGNEETRSTDGAVFLPDSPVSRQDLVSWKLALEKNNLGSIDKQILKAQSGFIDIERISEDALPFLAADLAAGERSIAATAFGFTRRFQPDKPVTRGQAAIALVTGEAADAVAEEITRLEAEQMAEAAVVAEFALEARAQKQVEEYFNTELKLEKETRLSAIRQLEEVRDELEKMMQEREDEHKALEKMKNAMEAERALLMKFREDAEEQLQTLTAYRVEVGIEKDRFENLRREAEEEERTLHELKTEVEVEKKALTLARAWAEEEAKAARAHAKVLEEARKRWEGQGIQVHVDKELDEENIPALPWQYSGPKSSLNKFLQRAPVQDFLARAGDLKSRVLERFFQLLEAIGRAFSSAQRETAESLRGVRTKVHAVQQETVAVVSKTAQDMQEATKNTFGGLSTSISENTKKIADGCRGEAQKLAQKFKS	0	No coverage.	0.0639456	MALALRIQVPLAVSRRYPLGEGVVFPRSTRLSNWRCKTLRAIRCSTADAGESSDQVGVPDKTLKPKQAQTVVRVESVNGEDYAGWTPLDNENKSNRLTGLLQIGAGLLLAVGFAVVTYTAYARKGNKHAVVYSVTTHQEQKTQLSSTTSNDSEDVDKASKFTTSSPPSSDESMTEVQGENPQPVVDSESDLHQKKTSPAAQATPGSIVVPATVDHEQEQALAALQALKVIEQGVEVGGLCTRREYARWLIASTSTLARSPAHKVFPAMYIENSSELAFNDVSPDDPDFPFIQGLAEAGLISSNLSRHDGNEETRSTDGAVFLPDSPVSRQDLVSWKLALEKNNLGSIDKQILKAQSGFIDIERISEDALPFLAADLAAGERSIAATAFGFTRRFQPDKPVTRGQAAIALVTGEAADAVAEEITRLEAEQMAEAAVVAEFALEARAQKQVEEYFNTELKLEKETRLSAIRQLEEVRDELEKMMQEREDEHKALEKMKNAMEAERALLMKFREDAEEQLQTLTAYRVEVGIEKDRFENLRREAEEEERTLHELKTEVEVEKKALTLARAWAEEEAKAARAHAKVLEEARKRWEGQGIQVHVDKELDEENIPALPWQYSGPKSSLNKFLQRAPVQDFLARAGDLKSRVLERFFQLLEAIGRAFSSAQRETAESLRGVRTKVHAVQQETVAVVSKTAQDMQEATKNTFGGLSTSISENTKKIADGCRGEAQKLAQKFKS	0	No coverage.	0.0639456	MALALRIQVPLAVSRRYPLGEGVVFPRSTRLSNWRCKTLRAIRCSTADAGESSDQVGVPDKTLKPKQAQTVVRVESVNGEDYAGWTPLDNENKSNRLTGLLQIGAGLLLAVGFAVVTYTAYARKGNKHAVVYSVTTHQEQKTQLSSTTSNDSEDVDKASKFTTSSPPSSDESMTEVQGENPQPVVDSESDLHQKKTSPAAQATPGSIVVPATVDHEQEQALAALQALKVIEQGVEVGGLCTRREYARWLIASTSTLARSPAHKVFPAMYIENSSELAFNDVSPDDPDFPFIQGLAEAGLISSNLSRHDGNEETRSTDGAVFLPDSPVSRQDLVSWKLALEKNNLGSIDKQILKAQSGFIDIERISEDALPFLAADLAAGERSIAATAFGFTRRFQPDKPVTRGQAAIALVTGEAADAVAEEITRLEAEQMAEAAVVAEFALEARAQKQVEEYFNTELKLEKETRLSAIRQLEEVRDELEKMMQEREDEHKALEKMKNAMEAERALLMKFREDAEEQLQTLTAYRVEVGIEKDRFENLRREAEEEERTLHELKTEVEVEKKALTLARAWAEEEAKAARAHAKVLEEARKRWEGQGIQVHVDKELDEENIPALPWQYSGPKSSLNKFLQRAPVQDFLARAGDLKSRVLERFFQLLEAIGRAFSSAQRETAESLRGVRTKVHAVQQETVAVVSKTAQDMQEATKNTFGGLSTSISENTKKIADGCRGEAQKLAQKFKS
1114		Mp2g04850.1	Mp2g04850.1	A0A2R6X7U6; Mp2g04850.1	216.613	0.03852	MDASNTLNELVERLRSWIPRRGEAPALTMSRDFWMPDRSCRLCYECEAPFTIFNRRHHCRLCGRVFCGKCSFNTLPASVDGLQGVQSEEGDRVRVCNFCYNNSEQAKQASTPTGQTPTLTPSSSGRSLASSAIGAGAPVVSTIAPEQTLSGGSSNRQLFPDVAHDASPGKKDKMRNYQNGSRAHGSILPRARDQPPSPGSNRSDDFDEKENYEGDPSHTRPSLQEEDTEVYSVAELDHEIESKPRGTERKSSSSNLSSQSSMGHRSTVSEDGVEGGLKRTESSIYGKGDDDADDGWRGLAAAMRPDAPATADVDYVSIDAAWYPPPPNLPDQHQPDIDLDDDDGEDDDDDEDHEEGRWSNTNPGTPRLADFRRDKTAFDEHRKAMRAQVDGHFRALVSQFLYQEFIDVGEPGTPDSWLEIVSSLSWQAASYVKPDKGGGMDPGGYVKVKCIASGKPSDSVVVKGVVFRKNVANRRMSIKLFNPRVLLLAGALEYQRVSNQLSSLDTLLQQEKDHLDMTVQRIEAHHPNVLLVEKTVSRYAQEILLNKKIALALNVKKSVLERIGRCIGAQVATPPDNLLKVKLGYCEHFHVEKYTEEHGNAGQQGKQKHLMFFENCPKPQGCTILLKGASEEELKKVKTVVNLTVFAAYHLALETSFLADEGATVPDLPARSPMSISRSNSKLNVEKSGAAVPGFVMPPPVRTHPPETQFHSRSSQGMNLSVSPLPVRTSSIGPPVLYNAFDNGNPTTPVPVSFSASSSCVSSATNSPGTSPSQTTYGFQSAMARGGTSAGSSISNYHFANGVYPGGQTWRGVSGLSISLERGSADGMDNGFPGSEAKRSDVKNPGGNVDLPESDHATSRTKGEKGTMNEAGGNLYHGAGVPDDGFRNLSADVQDNWQSEMLSAEDFPTSDQQNKAILVQLSTSLKKRSVCSPPHFERIQFYGYGDKPLGSFLRDYLFDSAQKCQHCDEPRNNHVYCYTHHQGSLTISAKKAGDNIVLPGERDGKIWMWHRCLKCPLDDNVPPATPRVVMSDAAWGLSFGKFLELSFSNHEAASRVAACGHSLHRHFLRFYGFGSMVACFQYAEIKLNSVYLPPLQLEFNGPQQELWLKREVDEVRDKADAEYYEIMNKLREIGEKVASSSLSSKNVGGLQEARKFVALYQEMLVKERTGFKEMLERACPSTRTSGQRYADILQLNFLRRQLLLNHSVWEGRFAGLQAHMNSKKRYTGSIDDAGIPLTFGKNVEAQGAERDSSVSDPIPITPIKTNDAGAIPRSNTGSNILEAASPEDAYNDKDDRDPVKPEVLADANGLDFRLDKEHSTLTKAQPGNSDANVLGDQDRTLLVGDSTAVMRDSPVSVSVSNEGSLLNADGSEYNFATVKSMRMPGIDLAERRALSEGSYPLLADLSSSLSPWAGEVIADEKQKLELSKDQVDDGEQTTEVGSAEDSYRESDVRYSASSGVNTQEPGSPKNLDLLTHLPGSTTPEKVATIDAHPSVPTSPVRALTKPEESADETTIKTFSRTSSNISTTSDVSRIPSQGALLLDGDPRVLLPVGHDDVVVAVYDEEATSLIAYAISTKEHYAHVTDNVVEREKAKEMAERDLLERQGSEQMAHPLQPTGGAADTDSFKANASFFEQAVAKLEEIENPLTSTKSSQMAKKTINFGEDTPQGKVKFSVVCYFAKQFDYLRKRCCNGNTEYVRSLSRCKKWGAQGGKSNVFFAKTADDRFVVKQVTRTELNSFLDFAPAYFKYMREALDTGNPTCLAKILGVYEVKVTRGSRETKMDVIVMENLLFGRKISRLYDLKGSKRSRYNTDKSGTNQVLLDSNLLEAMPTSPIFVGSKAKRLLERAVWNDTHFLSLVFVMDYSLLVGVDEERKELVVGIIDFMRQYTWDKHLETWVKASGILGGPKDAAPTVISPKQYKKRFRKAMSTYFLMVPDVWVPAQSTMLPLGDGDEKGGTARDDDGGEDSVTPRA	0.0603142	MDASNTLNELVERLRSWIPRRGEAPALTMSRDFWMPDRSCRLCYECEAPFTIFNRRHHCRLCGRVFCGKCSFNTLPASVDGLQGVQSEEGDRVRVCNFCYNNSEQAKQASTPTGQTPTLTPSSSGRSLASSAIGAGAPVVSTIAPEQTLSGGSSNRQLFPDVAHDASPGKKDKMRNYQNGSRAHGSILPRARDQPPSPGSNRSDDFDEKENYEGDPSHTRPSLQEEDTEVYSVAELDHEIESKPRGTERKSSSSNLSSQSSMGHRSTVSEDGVEGGLKRTESSIYGKGDDDADDGWRGLAAAMRPDAPATADVDYVSIDAAWYPPPPNLPDQHQPDIDLDDDDGEDDDDDEDHEEGRWSNTNPGTPRLADFRRDKTAFDEHRKAMRAQVDGHFRALVSQFLYQEFIDVGEPGTPDSWLEIVSSLSWQAASYVKPDKGGGMDPGGYVKVKCIASGKPSDSVVVKGVVFRKNVANRRMSIKLFNPRVLLLAGALEYQRVSNQLSSLDTLLQQEKDHLDMTVQRIEAHHPNVLLVEKTVSRYAQEILLNKKIALALNVKKSVLERIGRCIGAQVATPPDNLLKVKLGYCEHFHVEKYTEEHGNAGQQGKQKHLMFFENCPKPQGCTILLKGASEEELKKVKTVVNLTVFAAYHLALETSFLADEGATVPDLPARSPMSISRSNSKLNVEKSGAAVPGFVMPPPVRTHPPETQFHSRSSQGMNLSVSPLPVRTSSIGPPVLYNAFDNGNPTTPVPVSFSASSSCVSSATNSPGTSPSQTTYGFQSAMARGGTSAGSSISNYHFANGVYPGGQTWRGVSGLSISLERGSADGMDNGFPGSEAKRSDVKNPGGNVDLPESDHATSRTKGEKGTMNEAGGNLYHGAGVPDDGFRNLSADVQDNWQSEMLSAEDFPTSDQQNKAILVQLSTSLKKRSVCSPPHFERIQFYGYGDKPLGSFLRDYLFDSAQKCQHCDEPRNNHVYCYTHHQGSLTISAKKAGDNIVLPGERDGKIWMWHRCLKCPLDDNVPPATPRVVMSDAAWGLSFGKFLELSFSNHEAASRVAACGHSLHRHFLRFYGFGSMVACFQYAEIKLNSVYLPPLQLEFNGPQQELWLKREVDEVRDKADAEYYEIMNKLREIGEKVASSSLSSKNVGGLQEARKFVALYQEMLVKERTGFKEMLERACPSTRTSGQRYADILQLNFLRRQLLLNHSVWEGRFAGLQAHMNSKKRYTGSIDDAGIPLTFGKNVEAQGAERDSSVSDPIPITPIKTNDAGAIPRSNTGSNILEAASPEDAYNDKDDRDPVKPEVLADANGLDFRLDKEHSTLTKAQPGNSDANVLGDQDRTLLVGDSTAVMRDSPVSVSVSNEGSLLNADGSEYNFATVKSMRMPGIDLAERRALSEGSYPLLADLSSSLSPWAGEVIADEKQKLELSKDQVDDGEQTTEVGSAEDSYRESDVRYSASSGVNTQEPGSPKNLDLLTHLPGSTTPEKVATIDAHPSVPTSPVRALTKPEESADETTIKTFSRTSSNISTTSDVSRIPSQGALLLDGDPRVLLPVGHDDVVVAVYDEEATSLIAYAISTKEHYAHVTDNVVEREKAKEMAERDLLERQGSEQMAHPLQPTGGAADTDSFKANASFFEQAVAKLEEIENPLTSTKSSQMAKKTINFGEDTPQGKVKFSVVCYFAKQFDYLRKRCCNGNTEYVRSLSRCKKWGAQGGKSNVFFAKTADDRFVVKQVTRTELNSFLDFAPAYFKYMREALDTGNPTCLAKILGVYEVKVTRGSRETKMDVIVMENLLFGRKISRLYDLKGSKRSRYNTDKSGTNQVLLDSNLLEAMPTSPIFVGSKAKRLLERAVWNDTHFLSLVFVMDYSLLVGVDEERKELVVGIIDFMRQYTWDKHLETWVKASGILGGPKDAAPTVISPKQYKKRFRKAMSTYFLMVPDVWVPAQSTMLPLGDGDEKGGTARDDDGGEDSVTPRA	0.0608211	MDASNTLNELVERLRSWIPRRGEAPALTMSRDFWMPDRSCRLCYECEAPFTIFNRRHHCRLCGRVFCGKCSFNTLPASVDGLQGVQSEEGDRVRVCNFCYNNSEQAKQASTPTGQTPTLTPSSSGRSLASSAIGAGAPVVSTIAPEQTLSGGSSNRQLFPDVAHDASPGKKDKMRNYQNGSRAHGSILPRARDQPPSPGSNRSDDFDEKENYEGDPSHTRPSLQEEDTEVYSVAELDHEIESKPRGTERKSSSSNLSSQSSMGHRSTVSEDGVEGGLKRTESSIYGKGDDDADDGWRGLAAAMRPDAPATADVDYVSIDAAWYPPPPNLPDQHQPDIDLDDDDGEDDDDDEDHEEGRWSNTNPGTPRLADFRRDKTAFDEHRKAMRAQVDGHFRALVSQFLYQEFIDVGEPGTPDSWLEIVSSLSWQAASYVKPDKGGGMDPGGYVKVKCIASGKPSDSVVVKGVVFRKNVANRRMSIKLFNPRVLLLAGALEYQRVSNQLSSLDTLLQQEKDHLDMTVQRIEAHHPNVLLVEKTVSRYAQEILLNKKIALALNVKKSVLERIGRCIGAQVATPPDNLLKVKLGYCEHFHVEKYTEEHGNAGQQGKQKHLMFFENCPKPQGCTILLKGASEEELKKVKTVVNLTVFAAYHLALETSFLADEGATVPDLPARSPMSISRSNSKLNVEKSGAAVPGFVMPPPVRTHPPETQFHSRSSQGMNLSVSPLPVRTSSIGPPVLYNAFDNGNPTTPVPVSFSASSSCVSSATNSPGTSPSQTTYGFQSAMARGGTSAGSSISNYHFANGVYPGGQTWRGVSGLSISLERGSADGMDNGFPGSEAKRSDVKNPGGNVDLPESDHATSRTKGEKGTMNEAGGNLYHGAGVPDDGFRNLSADVQDNWQSEMLSAEDFPTSDQQNKAILVQLSTSLKKRSVCSPPHFERIQFYGYGDKPLGSFLRDYLFDSAQKCQHCDEPRNNHVYCYTHHQGSLTISAKKAGDNIVLPGERDGKIWMWHRCLKCPLDDNVPPATPRVVMSDAAWGLSFGKFLELSFSNHEAASRVAACGHSLHRHFLRFYGFGSMVACFQYAEIKLNSVYLPPLQLEFNGPQQELWLKREVDEVRDKADAEYYEIMNKLREIGEKVASSSLSSKNVGGLQEARKFVALYQEMLVKERTGFKEMLERACPSTRTSGQRYADILQLNFLRRQLLLNHSVWEGRFAGLQAHMNSKKRYTGSIDDAGIPLTFGKNVEAQGAERDSSVSDPIPITPIKTNDAGAIPRSNTGSNILEAASPEDAYNDKDDRDPVKPEVLADANGLDFRLDKEHSTLTKAQPGNSDANVLGDQDRTLLVGDSTAVMRDSPVSVSVSNEGSLLNADGSEYNFATVKSMRMPGIDLAERRALSEGSYPLLADLSSSLSPWAGEVIADEKQKLELSKDQVDDGEQTTEVGSAEDSYRESDVRYSASSGVNTQEPGSPKNLDLLTHLPGSTTPEKVATIDAHPSVPTSPVRALTKPEESADETTIKTFSRTSSNISTTSDVSRIPSQGALLLDGDPRVLLPVGHDDVVVAVYDEEATSLIAYAISTKEHYAHVTDNVVEREKAKEMAERDLLERQGSEQMAHPLQPTGGAADTDSFKANASFFEQAVAKLEEIENPLTSTKSSQMAKKTINFGEDTPQGKVKFSVVCYFAKQFDYLRKRCCNGNTEYVRSLSRCKKWGAQGGKSNVFFAKTADDRFVVKQVTRTELNSFLDFAPAYFKYMREALDTGNPTCLAKILGVYEVKVTRGSRETKMDVIVMENLLFGRKISRLYDLKGSKRSRYNTDKSGTNQVLLDSNLLEAMPTSPIFVGSKAKRLLERAVWNDTHFLSLVFVMDYSLLVGVDEERKELVVGIIDFMRQYTWDKHLETWVKASGILGGPKDAAPTVISPKQYKKRFRKAMSTYFLMVPDVWVPAQSTMLPLGDGDEKGGTARDDDGGEDSVTPRA	0.00506842	MDASNTLNELVERLRSWIPRRGEAPALTMSRDFWMPDRSCRLCYECEAPFTIFNRRHHCRLCGRVFCGKCSFNTLPASVDGLQGVQSEEGDRVRVCNFCYNNSEQAKQASTPTGQTPTLTPSSSGRSLASSAIGAGAPVVSTIAPEQTLSGGSSNRQLFPDVAHDASPGKKDKMRNYQNGSRAHGSILPRARDQPPSPGSNRSDDFDEKENYEGDPSHTRPSLQEEDTEVYSVAELDHEIESKPRGTERKSSSSNLSSQSSMGHRSTVSEDGVEGGLKRTESSIYGKGDDDADDGWRGLAAAMRPDAPATADVDYVSIDAAWYPPPPNLPDQHQPDIDLDDDDGEDDDDDEDHEEGRWSNTNPGTPRLADFRRDKTAFDEHRKAMRAQVDGHFRALVSQFLYQEFIDVGEPGTPDSWLEIVSSLSWQAASYVKPDKGGGMDPGGYVKVKCIASGKPSDSVVVKGVVFRKNVANRRMSIKLFNPRVLLLAGALEYQRVSNQLSSLDTLLQQEKDHLDMTVQRIEAHHPNVLLVEKTVSRYAQEILLNKKIALALNVKKSVLERIGRCIGAQVATPPDNLLKVKLGYCEHFHVEKYTEEHGNAGQQGKQKHLMFFENCPKPQGCTILLKGASEEELKKVKTVVNLTVFAAYHLALETSFLADEGATVPDLPARSPMSISRSNSKLNVEKSGAAVPGFVMPPPVRTHPPETQFHSRSSQGMNLSVSPLPVRTSSIGPPVLYNAFDNGNPTTPVPVSFSASSSCVSSATNSPGTSPSQTTYGFQSAMARGGTSAGSSISNYHFANGVYPGGQTWRGVSGLSISLERGSADGMDNGFPGSEAKRSDVKNPGGNVDLPESDHATSRTKGEKGTMNEAGGNLYHGAGVPDDGFRNLSADVQDNWQSEMLSAEDFPTSDQQNKAILVQLSTSLKKRSVCSPPHFERIQFYGYGDKPLGSFLRDYLFDSAQKCQHCDEPRNNHVYCYTHHQGSLTISAKKAGDNIVLPGERDGKIWMWHRCLKCPLDDNVPPATPRVVMSDAAWGLSFGKFLELSFSNHEAASRVAACGHSLHRHFLRFYGFGSMVACFQYAEIKLNSVYLPPLQLEFNGPQQELWLKREVDEVRDKADAEYYEIMNKLREIGEKVASSSLSSKNVGGLQEARKFVALYQEMLVKERTGFKEMLERACPSTRTSGQRYADILQLNFLRRQLLLNHSVWEGRFAGLQAHMNSKKRYTGSIDDAGIPLTFGKNVEAQGAERDSSVSDPIPITPIKTNDAGAIPRSNTGSNILEAASPEDAYNDKDDRDPVKPEVLADANGLDFRLDKEHSTLTKAQPGNSDANVLGDQDRTLLVGDSTAVMRDSPVSVSVSNEGSLLNADGSEYNFATVKSMRMPGIDLAERRALSEGSYPLLADLSSSLSPWAGEVIADEKQKLELSKDQVDDGEQTTEVGSAEDSYRESDVRYSASSGVNTQEPGSPKNLDLLTHLPGSTTPEKVATIDAHPSVPTSPVRALTKPEESADETTIKTFSRTSSNISTTSDVSRIPSQGALLLDGDPRVLLPVGHDDVVVAVYDEEATSLIAYAISTKEHYAHVTDNVVEREKAKEMAERDLLERQGSEQMAHPLQPTGGAADTDSFKANASFFEQAVAKLEEIENPLTSTKSSQMAKKTINFGEDTPQGKVKFSVVCYFAKQFDYLRKRCCNGNTEYVRSLSRCKKWGAQGGKSNVFFAKTADDRFVVKQVTRTELNSFLDFAPAYFKYMREALDTGNPTCLAKILGVYEVKVTRGSRETKMDVIVMENLLFGRKISRLYDLKGSKRSRYNTDKSGTNQVLLDSNLLEAMPTSPIFVGSKAKRLLERAVWNDTHFLSLVFVMDYSLLVGVDEERKELVVGIIDFMRQYTWDKHLETWVKASGILGGPKDAAPTVISPKQYKKRFRKAMSTYFLMVPDVWVPAQSTMLPLGDGDEKGGTARDDDGGEDSVTPRA	0.0212874	MDASNTLNELVERLRSWIPRRGEAPALTMSRDFWMPDRSCRLCYECEAPFTIFNRRHHCRLCGRVFCGKCSFNTLPASVDGLQGVQSEEGDRVRVCNFCYNNSEQAKQASTPTGQTPTLTPSSSGRSLASSAIGAGAPVVSTIAPEQTLSGGSSNRQLFPDVAHDASPGKKDKMRNYQNGSRAHGSILPRARDQPPSPGSNRSDDFDEKENYEGDPSHTRPSLQEEDTEVYSVAELDHEIESKPRGTERKSSSSNLSSQSSMGHRSTVSEDGVEGGLKRTESSIYGKGDDDADDGWRGLAAAMRPDAPATADVDYVSIDAAWYPPPPNLPDQHQPDIDLDDDDGEDDDDDEDHEEGRWSNTNPGTPRLADFRRDKTAFDEHRKAMRAQVDGHFRALVSQFLYQEFIDVGEPGTPDSWLEIVSSLSWQAASYVKPDKGGGMDPGGYVKVKCIASGKPSDSVVVKGVVFRKNVANRRMSIKLFNPRVLLLAGALEYQRVSNQLSSLDTLLQQEKDHLDMTVQRIEAHHPNVLLVEKTVSRYAQEILLNKKIALALNVKKSVLERIGRCIGAQVATPPDNLLKVKLGYCEHFHVEKYTEEHGNAGQQGKQKHLMFFENCPKPQGCTILLKGASEEELKKVKTVVNLTVFAAYHLALETSFLADEGATVPDLPARSPMSISRSNSKLNVEKSGAAVPGFVMPPPVRTHPPETQFHSRSSQGMNLSVSPLPVRTSSIGPPVLYNAFDNGNPTTPVPVSFSASSSCVSSATNSPGTSPSQTTYGFQSAMARGGTSAGSSISNYHFANGVYPGGQTWRGVSGLSISLERGSADGMDNGFPGSEAKRSDVKNPGGNVDLPESDHATSRTKGEKGTMNEAGGNLYHGAGVPDDGFRNLSADVQDNWQSEMLSAEDFPTSDQQNKAILVQLSTSLKKRSVCSPPHFERIQFYGYGDKPLGSFLRDYLFDSAQKCQHCDEPRNNHVYCYTHHQGSLTISAKKAGDNIVLPGERDGKIWMWHRCLKCPLDDNVPPATPRVVMSDAAWGLSFGKFLELSFSNHEAASRVAACGHSLHRHFLRFYGFGSMVACFQYAEIKLNSVYLPPLQLEFNGPQQELWLKREVDEVRDKADAEYYEIMNKLREIGEKVASSSLSSKNVGGLQEARKFVALYQEMLVKERTGFKEMLERACPSTRTSGQRYADILQLNFLRRQLLLNHSVWEGRFAGLQAHMNSKKRYTGSIDDAGIPLTFGKNVEAQGAERDSSVSDPIPITPIKTNDAGAIPRSNTGSNILEAASPEDAYNDKDDRDPVKPEVLADANGLDFRLDKEHSTLTKAQPGNSDANVLGDQDRTLLVGDSTAVMRDSPVSVSVSNEGSLLNADGSEYNFATVKSMRMPGIDLAERRALSEGSYPLLADLSSSLSPWAGEVIADEKQKLELSKDQVDDGEQTTEVGSAEDSYRESDVRYSASSGVNTQEPGSPKNLDLLTHLPGSTTPEKVATIDAHPSVPTSPVRALTKPEESADETTIKTFSRTSSNISTTSDVSRIPSQGALLLDGDPRVLLPVGHDDVVVAVYDEEATSLIAYAISTKEHYAHVTDNVVEREKAKEMAERDLLERQGSEQMAHPLQPTGGAADTDSFKANASFFEQAVAKLEEIENPLTSTKSSQMAKKTINFGEDTPQGKVKFSVVCYFAKQFDYLRKRCCNGNTEYVRSLSRCKKWGAQGGKSNVFFAKTADDRFVVKQVTRTELNSFLDFAPAYFKYMREALDTGNPTCLAKILGVYEVKVTRGSRETKMDVIVMENLLFGRKISRLYDLKGSKRSRYNTDKSGTNQVLLDSNLLEAMPTSPIFVGSKAKRLLERAVWNDTHFLSLVFVMDYSLLVGVDEERKELVVGIIDFMRQYTWDKHLETWVKASGILGGPKDAAPTVISPKQYKKRFRKAMSTYFLMVPDVWVPAQSTMLPLGDGDEKGGTARDDDGGEDSVTPRA	0.0212874	MDASNTLNELVERLRSWIPRRGEAPALTMSRDFWMPDRSCRLCYECEAPFTIFNRRHHCRLCGRVFCGKCSFNTLPASVDGLQGVQSEEGDRVRVCNFCYNNSEQAKQASTPTGQTPTLTPSSSGRSLASSAIGAGAPVVSTIAPEQTLSGGSSNRQLFPDVAHDASPGKKDKMRNYQNGSRAHGSILPRARDQPPSPGSNRSDDFDEKENYEGDPSHTRPSLQEEDTEVYSVAELDHEIESKPRGTERKSSSSNLSSQSSMGHRSTVSEDGVEGGLKRTESSIYGKGDDDADDGWRGLAAAMRPDAPATADVDYVSIDAAWYPPPPNLPDQHQPDIDLDDDDGEDDDDDEDHEEGRWSNTNPGTPRLADFRRDKTAFDEHRKAMRAQVDGHFRALVSQFLYQEFIDVGEPGTPDSWLEIVSSLSWQAASYVKPDKGGGMDPGGYVKVKCIASGKPSDSVVVKGVVFRKNVANRRMSIKLFNPRVLLLAGALEYQRVSNQLSSLDTLLQQEKDHLDMTVQRIEAHHPNVLLVEKTVSRYAQEILLNKKIALALNVKKSVLERIGRCIGAQVATPPDNLLKVKLGYCEHFHVEKYTEEHGNAGQQGKQKHLMFFENCPKPQGCTILLKGASEEELKKVKTVVNLTVFAAYHLALETSFLADEGATVPDLPARSPMSISRSNSKLNVEKSGAAVPGFVMPPPVRTHPPETQFHSRSSQGMNLSVSPLPVRTSSIGPPVLYNAFDNGNPTTPVPVSFSASSSCVSSATNSPGTSPSQTTYGFQSAMARGGTSAGSSISNYHFANGVYPGGQTWRGVSGLSISLERGSADGMDNGFPGSEAKRSDVKNPGGNVDLPESDHATSRTKGEKGTMNEAGGNLYHGAGVPDDGFRNLSADVQDNWQSEMLSAEDFPTSDQQNKAILVQLSTSLKKRSVCSPPHFERIQFYGYGDKPLGSFLRDYLFDSAQKCQHCDEPRNNHVYCYTHHQGSLTISAKKAGDNIVLPGERDGKIWMWHRCLKCPLDDNVPPATPRVVMSDAAWGLSFGKFLELSFSNHEAASRVAACGHSLHRHFLRFYGFGSMVACFQYAEIKLNSVYLPPLQLEFNGPQQELWLKREVDEVRDKADAEYYEIMNKLREIGEKVASSSLSSKNVGGLQEARKFVALYQEMLVKERTGFKEMLERACPSTRTSGQRYADILQLNFLRRQLLLNHSVWEGRFAGLQAHMNSKKRYTGSIDDAGIPLTFGKNVEAQGAERDSSVSDPIPITPIKTNDAGAIPRSNTGSNILEAASPEDAYNDKDDRDPVKPEVLADANGLDFRLDKEHSTLTKAQPGNSDANVLGDQDRTLLVGDSTAVMRDSPVSVSVSNEGSLLNADGSEYNFATVKSMRMPGIDLAERRALSEGSYPLLADLSSSLSPWAGEVIADEKQKLELSKDQVDDGEQTTEVGSAEDSYRESDVRYSASSGVNTQEPGSPKNLDLLTHLPGSTTPEKVATIDAHPSVPTSPVRALTKPEESADETTIKTFSRTSSNISTTSDVSRIPSQGALLLDGDPRVLLPVGHDDVVVAVYDEEATSLIAYAISTKEHYAHVTDNVVEREKAKEMAERDLLERQGSEQMAHPLQPTGGAADTDSFKANASFFEQAVAKLEEIENPLTSTKSSQMAKKTINFGEDTPQGKVKFSVVCYFAKQFDYLRKRCCNGNTEYVRSLSRCKKWGAQGGKSNVFFAKTADDRFVVKQVTRTELNSFLDFAPAYFKYMREALDTGNPTCLAKILGVYEVKVTRGSRETKMDVIVMENLLFGRKISRLYDLKGSKRSRYNTDKSGTNQVLLDSNLLEAMPTSPIFVGSKAKRLLERAVWNDTHFLSLVFVMDYSLLVGVDEERKELVVGIIDFMRQYTWDKHLETWVKASGILGGPKDAAPTVISPKQYKKRFRKAMSTYFLMVPDVWVPAQSTMLPLGDGDEKGGTARDDDGGEDSVTPRA	0.0831221	MDASNTLNELVERLRSWIPRRGEAPALTMSRDFWMPDRSCRLCYECEAPFTIFNRRHHCRLCGRVFCGKCSFNTLPASVDGLQGVQSEEGDRVRVCNFCYNNSEQAKQASTPTGQTPTLTPSSSGRSLASSAIGAGAPVVSTIAPEQTLSGGSSNRQLFPDVAHDASPGKKDKMRNYQNGSRAHGSILPRARDQPPSPGSNRSDDFDEKENYEGDPSHTRPSLQEEDTEVYSVAELDHEIESKPRGTERKSSSSNLSSQSSMGHRSTVSEDGVEGGLKRTESSIYGKGDDDADDGWRGLAAAMRPDAPATADVDYVSIDAAWYPPPPNLPDQHQPDIDLDDDDGEDDDDDEDHEEGRWSNTNPGTPRLADFRRDKTAFDEHRKAMRAQVDGHFRALVSQFLYQEFIDVGEPGTPDSWLEIVSSLSWQAASYVKPDKGGGMDPGGYVKVKCIASGKPSDSVVVKGVVFRKNVANRRMSIKLFNPRVLLLAGALEYQRVSNQLSSLDTLLQQEKDHLDMTVQRIEAHHPNVLLVEKTVSRYAQEILLNKKIALALNVKKSVLERIGRCIGAQVATPPDNLLKVKLGYCEHFHVEKYTEEHGNAGQQGKQKHLMFFENCPKPQGCTILLKGASEEELKKVKTVVNLTVFAAYHLALETSFLADEGATVPDLPARSPMSISRSNSKLNVEKSGAAVPGFVMPPPVRTHPPETQFHSRSSQGMNLSVSPLPVRTSSIGPPVLYNAFDNGNPTTPVPVSFSASSSCVSSATNSPGTSPSQTTYGFQSAMARGGTSAGSSISNYHFANGVYPGGQTWRGVSGLSISLERGSADGMDNGFPGSEAKRSDVKNPGGNVDLPESDHATSRTKGEKGTMNEAGGNLYHGAGVPDDGFRNLSADVQDNWQSEMLSAEDFPTSDQQNKAILVQLSTSLKKRSVCSPPHFERIQFYGYGDKPLGSFLRDYLFDSAQKCQHCDEPRNNHVYCYTHHQGSLTISAKKAGDNIVLPGERDGKIWMWHRCLKCPLDDNVPPATPRVVMSDAAWGLSFGKFLELSFSNHEAASRVAACGHSLHRHFLRFYGFGSMVACFQYAEIKLNSVYLPPLQLEFNGPQQELWLKREVDEVRDKADAEYYEIMNKLREIGEKVASSSLSSKNVGGLQEARKFVALYQEMLVKERTGFKEMLERACPSTRTSGQRYADILQLNFLRRQLLLNHSVWEGRFAGLQAHMNSKKRYTGSIDDAGIPLTFGKNVEAQGAERDSSVSDPIPITPIKTNDAGAIPRSNTGSNILEAASPEDAYNDKDDRDPVKPEVLADANGLDFRLDKEHSTLTKAQPGNSDANVLGDQDRTLLVGDSTAVMRDSPVSVSVSNEGSLLNADGSEYNFATVKSMRMPGIDLAERRALSEGSYPLLADLSSSLSPWAGEVIADEKQKLELSKDQVDDGEQTTEVGSAEDSYRESDVRYSASSGVNTQEPGSPKNLDLLTHLPGSTTPEKVATIDAHPSVPTSPVRALTKPEESADETTIKTFSRTSSNISTTSDVSRIPSQGALLLDGDPRVLLPVGHDDVVVAVYDEEATSLIAYAISTKEHYAHVTDNVVEREKAKEMAERDLLERQGSEQMAHPLQPTGGAADTDSFKANASFFEQAVAKLEEIENPLTSTKSSQMAKKTINFGEDTPQGKVKFSVVCYFAKQFDYLRKRCCNGNTEYVRSLSRCKKWGAQGGKSNVFFAKTADDRFVVKQVTRTELNSFLDFAPAYFKYMREALDTGNPTCLAKILGVYEVKVTRGSRETKMDVIVMENLLFGRKISRLYDLKGSKRSRYNTDKSGTNQVLLDSNLLEAMPTSPIFVGSKAKRLLERAVWNDTHFLSLVFVMDYSLLVGVDEERKELVVGIIDFMRQYTWDKHLETWVKASGILGGPKDAAPTVISPKQYKKRFRKAMSTYFLMVPDVWVPAQSTMLPLGDGDEKGGTARDDDGGEDSVTPRA	0.0851495	MDASNTLNELVERLRSWIPRRGEAPALTMSRDFWMPDRSCRLCYECEAPFTIFNRRHHCRLCGRVFCGKCSFNTLPASVDGLQGVQSEEGDRVRVCNFCYNNSEQAKQASTPTGQTPTLTPSSSGRSLASSAIGAGAPVVSTIAPEQTLSGGSSNRQLFPDVAHDASPGKKDKMRNYQNGSRAHGSILPRARDQPPSPGSNRSDDFDEKENYEGDPSHTRPSLQEEDTEVYSVAELDHEIESKPRGTERKSSSSNLSSQSSMGHRSTVSEDGVEGGLKRTESSIYGKGDDDADDGWRGLAAAMRPDAPATADVDYVSIDAAWYPPPPNLPDQHQPDIDLDDDDGEDDDDDEDHEEGRWSNTNPGTPRLADFRRDKTAFDEHRKAMRAQVDGHFRALVSQFLYQEFIDVGEPGTPDSWLEIVSSLSWQAASYVKPDKGGGMDPGGYVKVKCIASGKPSDSVVVKGVVFRKNVANRRMSIKLFNPRVLLLAGALEYQRVSNQLSSLDTLLQQEKDHLDMTVQRIEAHHPNVLLVEKTVSRYAQEILLNKKIALALNVKKSVLERIGRCIGAQVATPPDNLLKVKLGYCEHFHVEKYTEEHGNAGQQGKQKHLMFFENCPKPQGCTILLKGASEEELKKVKTVVNLTVFAAYHLALETSFLADEGATVPDLPARSPMSISRSNSKLNVEKSGAAVPGFVMPPPVRTHPPETQFHSRSSQGMNLSVSPLPVRTSSIGPPVLYNAFDNGNPTTPVPVSFSASSSCVSSATNSPGTSPSQTTYGFQSAMARGGTSAGSSISNYHFANGVYPGGQTWRGVSGLSISLERGSADGMDNGFPGSEAKRSDVKNPGGNVDLPESDHATSRTKGEKGTMNEAGGNLYHGAGVPDDGFRNLSADVQDNWQSEMLSAEDFPTSDQQNKAILVQLSTSLKKRSVCSPPHFERIQFYGYGDKPLGSFLRDYLFDSAQKCQHCDEPRNNHVYCYTHHQGSLTISAKKAGDNIVLPGERDGKIWMWHRCLKCPLDDNVPPATPRVVMSDAAWGLSFGKFLELSFSNHEAASRVAACGHSLHRHFLRFYGFGSMVACFQYAEIKLNSVYLPPLQLEFNGPQQELWLKREVDEVRDKADAEYYEIMNKLREIGEKVASSSLSSKNVGGLQEARKFVALYQEMLVKERTGFKEMLERACPSTRTSGQRYADILQLNFLRRQLLLNHSVWEGRFAGLQAHMNSKKRYTGSIDDAGIPLTFGKNVEAQGAERDSSVSDPIPITPIKTNDAGAIPRSNTGSNILEAASPEDAYNDKDDRDPVKPEVLADANGLDFRLDKEHSTLTKAQPGNSDANVLGDQDRTLLVGDSTAVMRDSPVSVSVSNEGSLLNADGSEYNFATVKSMRMPGIDLAERRALSEGSYPLLADLSSSLSPWAGEVIADEKQKLELSKDQVDDGEQTTEVGSAEDSYRESDVRYSASSGVNTQEPGSPKNLDLLTHLPGSTTPEKVATIDAHPSVPTSPVRALTKPEESADETTIKTFSRTSSNISTTSDVSRIPSQGALLLDGDPRVLLPVGHDDVVVAVYDEEATSLIAYAISTKEHYAHVTDNVVEREKAKEMAERDLLERQGSEQMAHPLQPTGGAADTDSFKANASFFEQAVAKLEEIENPLTSTKSSQMAKKTINFGEDTPQGKVKFSVVCYFAKQFDYLRKRCCNGNTEYVRSLSRCKKWGAQGGKSNVFFAKTADDRFVVKQVTRTELNSFLDFAPAYFKYMREALDTGNPTCLAKILGVYEVKVTRGSRETKMDVIVMENLLFGRKISRLYDLKGSKRSRYNTDKSGTNQVLLDSNLLEAMPTSPIFVGSKAKRLLERAVWNDTHFLSLVFVMDYSLLVGVDEERKELVVGIIDFMRQYTWDKHLETWVKASGILGGPKDAAPTVISPKQYKKRFRKAMSTYFLMVPDVWVPAQSTMLPLGDGDEKGGTARDDDGGEDSVTPRA	0.0359858	MDASNTLNELVERLRSWIPRRGEAPALTMSRDFWMPDRSCRLCYECEAPFTIFNRRHHCRLCGRVFCGKCSFNTLPASVDGLQGVQSEEGDRVRVCNFCYNNSEQAKQASTPTGQTPTLTPSSSGRSLASSAIGAGAPVVSTIAPEQTLSGGSSNRQLFPDVAHDASPGKKDKMRNYQNGSRAHGSILPRARDQPPSPGSNRSDDFDEKENYEGDPSHTRPSLQEEDTEVYSVAELDHEIESKPRGTERKSSSSNLSSQSSMGHRSTVSEDGVEGGLKRTESSIYGKGDDDADDGWRGLAAAMRPDAPATADVDYVSIDAAWYPPPPNLPDQHQPDIDLDDDDGEDDDDDEDHEEGRWSNTNPGTPRLADFRRDKTAFDEHRKAMRAQVDGHFRALVSQFLYQEFIDVGEPGTPDSWLEIVSSLSWQAASYVKPDKGGGMDPGGYVKVKCIASGKPSDSVVVKGVVFRKNVANRRMSIKLFNPRVLLLAGALEYQRVSNQLSSLDTLLQQEKDHLDMTVQRIEAHHPNVLLVEKTVSRYAQEILLNKKIALALNVKKSVLERIGRCIGAQVATPPDNLLKVKLGYCEHFHVEKYTEEHGNAGQQGKQKHLMFFENCPKPQGCTILLKGASEEELKKVKTVVNLTVFAAYHLALETSFLADEGATVPDLPARSPMSISRSNSKLNVEKSGAAVPGFVMPPPVRTHPPETQFHSRSSQGMNLSVSPLPVRTSSIGPPVLYNAFDNGNPTTPVPVSFSASSSCVSSATNSPGTSPSQTTYGFQSAMARGGTSAGSSISNYHFANGVYPGGQTWRGVSGLSISLERGSADGMDNGFPGSEAKRSDVKNPGGNVDLPESDHATSRTKGEKGTMNEAGGNLYHGAGVPDDGFRNLSADVQDNWQSEMLSAEDFPTSDQQNKAILVQLSTSLKKRSVCSPPHFERIQFYGYGDKPLGSFLRDYLFDSAQKCQHCDEPRNNHVYCYTHHQGSLTISAKKAGDNIVLPGERDGKIWMWHRCLKCPLDDNVPPATPRVVMSDAAWGLSFGKFLELSFSNHEAASRVAACGHSLHRHFLRFYGFGSMVACFQYAEIKLNSVYLPPLQLEFNGPQQELWLKREVDEVRDKADAEYYEIMNKLREIGEKVASSSLSSKNVGGLQEARKFVALYQEMLVKERTGFKEMLERACPSTRTSGQRYADILQLNFLRRQLLLNHSVWEGRFAGLQAHMNSKKRYTGSIDDAGIPLTFGKNVEAQGAERDSSVSDPIPITPIKTNDAGAIPRSNTGSNILEAASPEDAYNDKDDRDPVKPEVLADANGLDFRLDKEHSTLTKAQPGNSDANVLGDQDRTLLVGDSTAVMRDSPVSVSVSNEGSLLNADGSEYNFATVKSMRMPGIDLAERRALSEGSYPLLADLSSSLSPWAGEVIADEKQKLELSKDQVDDGEQTTEVGSAEDSYRESDVRYSASSGVNTQEPGSPKNLDLLTHLPGSTTPEKVATIDAHPSVPTSPVRALTKPEESADETTIKTFSRTSSNISTTSDVSRIPSQGALLLDGDPRVLLPVGHDDVVVAVYDEEATSLIAYAISTKEHYAHVTDNVVEREKAKEMAERDLLERQGSEQMAHPLQPTGGAADTDSFKANASFFEQAVAKLEEIENPLTSTKSSQMAKKTINFGEDTPQGKVKFSVVCYFAKQFDYLRKRCCNGNTEYVRSLSRCKKWGAQGGKSNVFFAKTADDRFVVKQVTRTELNSFLDFAPAYFKYMREALDTGNPTCLAKILGVYEVKVTRGSRETKMDVIVMENLLFGRKISRLYDLKGSKRSRYNTDKSGTNQVLLDSNLLEAMPTSPIFVGSKAKRLLERAVWNDTHFLSLVFVMDYSLLVGVDEERKELVVGIIDFMRQYTWDKHLETWVKASGILGGPKDAAPTVISPKQYKKRFRKAMSTYFLMVPDVWVPAQSTMLPLGDGDEKGGTARDDDGGEDSVTPRA	0.0724785	MDASNTLNELVERLRSWIPRRGEAPALTMSRDFWMPDRSCRLCYECEAPFTIFNRRHHCRLCGRVFCGKCSFNTLPASVDGLQGVQSEEGDRVRVCNFCYNNSEQAKQASTPTGQTPTLTPSSSGRSLASSAIGAGAPVVSTIAPEQTLSGGSSNRQLFPDVAHDASPGKKDKMRNYQNGSRAHGSILPRARDQPPSPGSNRSDDFDEKENYEGDPSHTRPSLQEEDTEVYSVAELDHEIESKPRGTERKSSSSNLSSQSSMGHRSTVSEDGVEGGLKRTESSIYGKGDDDADDGWRGLAAAMRPDAPATADVDYVSIDAAWYPPPPNLPDQHQPDIDLDDDDGEDDDDDEDHEEGRWSNTNPGTPRLADFRRDKTAFDEHRKAMRAQVDGHFRALVSQFLYQEFIDVGEPGTPDSWLEIVSSLSWQAASYVKPDKGGGMDPGGYVKVKCIASGKPSDSVVVKGVVFRKNVANRRMSIKLFNPRVLLLAGALEYQRVSNQLSSLDTLLQQEKDHLDMTVQRIEAHHPNVLLVEKTVSRYAQEILLNKKIALALNVKKSVLERIGRCIGAQVATPPDNLLKVKLGYCEHFHVEKYTEEHGNAGQQGKQKHLMFFENCPKPQGCTILLKGASEEELKKVKTVVNLTVFAAYHLALETSFLADEGATVPDLPARSPMSISRSNSKLNVEKSGAAVPGFVMPPPVRTHPPETQFHSRSSQGMNLSVSPLPVRTSSIGPPVLYNAFDNGNPTTPVPVSFSASSSCVSSATNSPGTSPSQTTYGFQSAMARGGTSAGSSISNYHFANGVYPGGQTWRGVSGLSISLERGSADGMDNGFPGSEAKRSDVKNPGGNVDLPESDHATSRTKGEKGTMNEAGGNLYHGAGVPDDGFRNLSADVQDNWQSEMLSAEDFPTSDQQNKAILVQLSTSLKKRSVCSPPHFERIQFYGYGDKPLGSFLRDYLFDSAQKCQHCDEPRNNHVYCYTHHQGSLTISAKKAGDNIVLPGERDGKIWMWHRCLKCPLDDNVPPATPRVVMSDAAWGLSFGKFLELSFSNHEAASRVAACGHSLHRHFLRFYGFGSMVACFQYAEIKLNSVYLPPLQLEFNGPQQELWLKREVDEVRDKADAEYYEIMNKLREIGEKVASSSLSSKNVGGLQEARKFVALYQEMLVKERTGFKEMLERACPSTRTSGQRYADILQLNFLRRQLLLNHSVWEGRFAGLQAHMNSKKRYTGSIDDAGIPLTFGKNVEAQGAERDSSVSDPIPITPIKTNDAGAIPRSNTGSNILEAASPEDAYNDKDDRDPVKPEVLADANGLDFRLDKEHSTLTKAQPGNSDANVLGDQDRTLLVGDSTAVMRDSPVSVSVSNEGSLLNADGSEYNFATVKSMRMPGIDLAERRALSEGSYPLLADLSSSLSPWAGEVIADEKQKLELSKDQVDDGEQTTEVGSAEDSYRESDVRYSASSGVNTQEPGSPKNLDLLTHLPGSTTPEKVATIDAHPSVPTSPVRALTKPEESADETTIKTFSRTSSNISTTSDVSRIPSQGALLLDGDPRVLLPVGHDDVVVAVYDEEATSLIAYAISTKEHYAHVTDNVVEREKAKEMAERDLLERQGSEQMAHPLQPTGGAADTDSFKANASFFEQAVAKLEEIENPLTSTKSSQMAKKTINFGEDTPQGKVKFSVVCYFAKQFDYLRKRCCNGNTEYVRSLSRCKKWGAQGGKSNVFFAKTADDRFVVKQVTRTELNSFLDFAPAYFKYMREALDTGNPTCLAKILGVYEVKVTRGSRETKMDVIVMENLLFGRKISRLYDLKGSKRSRYNTDKSGTNQVLLDSNLLEAMPTSPIFVGSKAKRLLERAVWNDTHFLSLVFVMDYSLLVGVDEERKELVVGIIDFMRQYTWDKHLETWVKASGILGGPKDAAPTVISPKQYKKRFRKAMSTYFLMVPDVWVPAQSTMLPLGDGDEKGGTARDDDGGEDSVTPRA	0.0253421	MDASNTLNELVERLRSWIPRRGEAPALTMSRDFWMPDRSCRLCYECEAPFTIFNRRHHCRLCGRVFCGKCSFNTLPASVDGLQGVQSEEGDRVRVCNFCYNNSEQAKQASTPTGQTPTLTPSSSGRSLASSAIGAGAPVVSTIAPEQTLSGGSSNRQLFPDVAHDASPGKKDKMRNYQNGSRAHGSILPRARDQPPSPGSNRSDDFDEKENYEGDPSHTRPSLQEEDTEVYSVAELDHEIESKPRGTERKSSSSNLSSQSSMGHRSTVSEDGVEGGLKRTESSIYGKGDDDADDGWRGLAAAMRPDAPATADVDYVSIDAAWYPPPPNLPDQHQPDIDLDDDDGEDDDDDEDHEEGRWSNTNPGTPRLADFRRDKTAFDEHRKAMRAQVDGHFRALVSQFLYQEFIDVGEPGTPDSWLEIVSSLSWQAASYVKPDKGGGMDPGGYVKVKCIASGKPSDSVVVKGVVFRKNVANRRMSIKLFNPRVLLLAGALEYQRVSNQLSSLDTLLQQEKDHLDMTVQRIEAHHPNVLLVEKTVSRYAQEILLNKKIALALNVKKSVLERIGRCIGAQVATPPDNLLKVKLGYCEHFHVEKYTEEHGNAGQQGKQKHLMFFENCPKPQGCTILLKGASEEELKKVKTVVNLTVFAAYHLALETSFLADEGATVPDLPARSPMSISRSNSKLNVEKSGAAVPGFVMPPPVRTHPPETQFHSRSSQGMNLSVSPLPVRTSSIGPPVLYNAFDNGNPTTPVPVSFSASSSCVSSATNSPGTSPSQTTYGFQSAMARGGTSAGSSISNYHFANGVYPGGQTWRGVSGLSISLERGSADGMDNGFPGSEAKRSDVKNPGGNVDLPESDHATSRTKGEKGTMNEAGGNLYHGAGVPDDGFRNLSADVQDNWQSEMLSAEDFPTSDQQNKAILVQLSTSLKKRSVCSPPHFERIQFYGYGDKPLGSFLRDYLFDSAQKCQHCDEPRNNHVYCYTHHQGSLTISAKKAGDNIVLPGERDGKIWMWHRCLKCPLDDNVPPATPRVVMSDAAWGLSFGKFLELSFSNHEAASRVAACGHSLHRHFLRFYGFGSMVACFQYAEIKLNSVYLPPLQLEFNGPQQELWLKREVDEVRDKADAEYYEIMNKLREIGEKVASSSLSSKNVGGLQEARKFVALYQEMLVKERTGFKEMLERACPSTRTSGQRYADILQLNFLRRQLLLNHSVWEGRFAGLQAHMNSKKRYTGSIDDAGIPLTFGKNVEAQGAERDSSVSDPIPITPIKTNDAGAIPRSNTGSNILEAASPEDAYNDKDDRDPVKPEVLADANGLDFRLDKEHSTLTKAQPGNSDANVLGDQDRTLLVGDSTAVMRDSPVSVSVSNEGSLLNADGSEYNFATVKSMRMPGIDLAERRALSEGSYPLLADLSSSLSPWAGEVIADEKQKLELSKDQVDDGEQTTEVGSAEDSYRESDVRYSASSGVNTQEPGSPKNLDLLTHLPGSTTPEKVATIDAHPSVPTSPVRALTKPEESADETTIKTFSRTSSNISTTSDVSRIPSQGALLLDGDPRVLLPVGHDDVVVAVYDEEATSLIAYAISTKEHYAHVTDNVVEREKAKEMAERDLLERQGSEQMAHPLQPTGGAADTDSFKANASFFEQAVAKLEEIENPLTSTKSSQMAKKTINFGEDTPQGKVKFSVVCYFAKQFDYLRKRCCNGNTEYVRSLSRCKKWGAQGGKSNVFFAKTADDRFVVKQVTRTELNSFLDFAPAYFKYMREALDTGNPTCLAKILGVYEVKVTRGSRETKMDVIVMENLLFGRKISRLYDLKGSKRSRYNTDKSGTNQVLLDSNLLEAMPTSPIFVGSKAKRLLERAVWNDTHFLSLVFVMDYSLLVGVDEERKELVVGIIDFMRQYTWDKHLETWVKASGILGGPKDAAPTVISPKQYKKRFRKAMSTYFLMVPDVWVPAQSTMLPLGDGDEKGGTARDDDGGEDSVTPRA	0.0395337	MDASNTLNELVERLRSWIPRRGEAPALTMSRDFWMPDRSCRLCYECEAPFTIFNRRHHCRLCGRVFCGKCSFNTLPASVDGLQGVQSEEGDRVRVCNFCYNNSEQAKQASTPTGQTPTLTPSSSGRSLASSAIGAGAPVVSTIAPEQTLSGGSSNRQLFPDVAHDASPGKKDKMRNYQNGSRAHGSILPRARDQPPSPGSNRSDDFDEKENYEGDPSHTRPSLQEEDTEVYSVAELDHEIESKPRGTERKSSSSNLSSQSSMGHRSTVSEDGVEGGLKRTESSIYGKGDDDADDGWRGLAAAMRPDAPATADVDYVSIDAAWYPPPPNLPDQHQPDIDLDDDDGEDDDDDEDHEEGRWSNTNPGTPRLADFRRDKTAFDEHRKAMRAQVDGHFRALVSQFLYQEFIDVGEPGTPDSWLEIVSSLSWQAASYVKPDKGGGMDPGGYVKVKCIASGKPSDSVVVKGVVFRKNVANRRMSIKLFNPRVLLLAGALEYQRVSNQLSSLDTLLQQEKDHLDMTVQRIEAHHPNVLLVEKTVSRYAQEILLNKKIALALNVKKSVLERIGRCIGAQVATPPDNLLKVKLGYCEHFHVEKYTEEHGNAGQQGKQKHLMFFENCPKPQGCTILLKGASEEELKKVKTVVNLTVFAAYHLALETSFLADEGATVPDLPARSPMSISRSNSKLNVEKSGAAVPGFVMPPPVRTHPPETQFHSRSSQGMNLSVSPLPVRTSSIGPPVLYNAFDNGNPTTPVPVSFSASSSCVSSATNSPGTSPSQTTYGFQSAMARGGTSAGSSISNYHFANGVYPGGQTWRGVSGLSISLERGSADGMDNGFPGSEAKRSDVKNPGGNVDLPESDHATSRTKGEKGTMNEAGGNLYHGAGVPDDGFRNLSADVQDNWQSEMLSAEDFPTSDQQNKAILVQLSTSLKKRSVCSPPHFERIQFYGYGDKPLGSFLRDYLFDSAQKCQHCDEPRNNHVYCYTHHQGSLTISAKKAGDNIVLPGERDGKIWMWHRCLKCPLDDNVPPATPRVVMSDAAWGLSFGKFLELSFSNHEAASRVAACGHSLHRHFLRFYGFGSMVACFQYAEIKLNSVYLPPLQLEFNGPQQELWLKREVDEVRDKADAEYYEIMNKLREIGEKVASSSLSSKNVGGLQEARKFVALYQEMLVKERTGFKEMLERACPSTRTSGQRYADILQLNFLRRQLLLNHSVWEGRFAGLQAHMNSKKRYTGSIDDAGIPLTFGKNVEAQGAERDSSVSDPIPITPIKTNDAGAIPRSNTGSNILEAASPEDAYNDKDDRDPVKPEVLADANGLDFRLDKEHSTLTKAQPGNSDANVLGDQDRTLLVGDSTAVMRDSPVSVSVSNEGSLLNADGSEYNFATVKSMRMPGIDLAERRALSEGSYPLLADLSSSLSPWAGEVIADEKQKLELSKDQVDDGEQTTEVGSAEDSYRESDVRYSASSGVNTQEPGSPKNLDLLTHLPGSTTPEKVATIDAHPSVPTSPVRALTKPEESADETTIKTFSRTSSNISTTSDVSRIPSQGALLLDGDPRVLLPVGHDDVVVAVYDEEATSLIAYAISTKEHYAHVTDNVVEREKAKEMAERDLLERQGSEQMAHPLQPTGGAADTDSFKANASFFEQAVAKLEEIENPLTSTKSSQMAKKTINFGEDTPQGKVKFSVVCYFAKQFDYLRKRCCNGNTEYVRSLSRCKKWGAQGGKSNVFFAKTADDRFVVKQVTRTELNSFLDFAPAYFKYMREALDTGNPTCLAKILGVYEVKVTRGSRETKMDVIVMENLLFGRKISRLYDLKGSKRSRYNTDKSGTNQVLLDSNLLEAMPTSPIFVGSKAKRLLERAVWNDTHFLSLVFVMDYSLLVGVDEERKELVVGIIDFMRQYTWDKHLETWVKASGILGGPKDAAPTVISPKQYKKRFRKAMSTYFLMVPDVWVPAQSTMLPLGDGDEKGGTARDDDGGEDSVTPRA
1115		Mp4g19600.1	Mp4g19600.1	A0A2R6W929; Mp4g19600.1	132.45	0.0157025	MLSTLKSQFWGSHGVVSSRVERGSRRAAAAAGGSQGSGVCCQQQNSDVVFQRLSRALERQNVLARSKKTERKSAKRWEIQSILGAEKQVEEEVASTTKNEVVLPSVGSWSSLGVRTGKRTDIKKILILGAGPIVIGQACEFDYSGTQACKALKEEGYEVVLINSNPATIMTDPETADRTYITPMTPELVEKVLEKERPDALLPTMGGQTALNLACALAESGALEKYNVELIGAKLDAIKKAEDRDLFKQAMEKIGVKSSPSGIATTLEECFKIAEQIGEFPLIIRPAFTLGGTGGGIAYNKEEFETICKAGLAASLYSQVLVEKSLLGWKEYELEVMRDLADNVVIICSIENIDPMGVHTGDSITVAPAQTLTDKEFQRLRDQAVAIIREIGVECGGSNVQFAVNPKDGEVMVIEMNPRVSRSSALASKATGFPIAKMAAKLSVGYTLDQIPNDITRKTPASFEPSIDYVVTKIPRFAFEKFPGSQPILTTQMKSVGEAMAMGRTFQESFQKAMRSLETGHSGWGCEKVKELDWDMDKLRYNLRVPNPERMYALYAAMERGMTQEEVHDLSFIDPWFLNQLGELMEFEKFLKTMKLTELSKQDLYEVKRRGFSDKQIAYATGTKEIEVRAHRVAMGVVPAYKRVDTCAAEFEADTPYLYSSYDDECESAPTSNKKVLILGGGPNRIGQGIEFDYCCCHASFALQDAGYETIMMNSNPETVSTDYDTSDRLYFEPLTVEDVCNVIDLERPDGIIVQFGGQTPLKLALPIQRYLDTFKPKAASGEGYVKIWGTTPDSIDAAEDRKRFEAILNELGINQPPGGIARSEEDALAISKRVGYPVVVRPSYVLGGRAMEIVYNDAKLKTYLETAVEVDPERPVLVDKYLTDATEIDVDSLTDSYGNVVIGGIMEHIEQAGVHSGDSACSIPTKTISDKALATIRDATTKLAKKLGVVGLMNCQYAITLKDEVYIIEANPRASRTVPFVSKAIGHPLAKYASLIMSGRSLHDLGFENEVIPNHVSVKEAVLPFDKFQGCDVILGPEMRSTGEVMGMDYGFDKAFAKAQIAANQRLPLTGTVFISMNDLTKDGVVPIARGFQELGFKILATGGTAQHLKQVGVEVESVLKLHEGRPHAGDLLSNGKIQMMIITSSGDVLDQRDGRELRRSALAYKVPIVTTIAGGLANLEAVRSLKESSLEMIPLQDFFKKKDVDATS	0.0454545	MLSTLKSQFWGSHGVVSSRVERGSRRAAAAAGGSQGSGVCCQQQNSDVVFQRLSRALERQNVLARSKKTERKSAKRWEIQSILGAEKQVEEEVASTTKNEVVLPSVGSWSSLGVRTGKRTDIKKILILGAGPIVIGQACEFDYSGTQACKALKEEGYEVVLINSNPATIMTDPETADRTYITPMTPELVEKVLEKERPDALLPTMGGQTALNLACALAESGALEKYNVELIGAKLDAIKKAEDRDLFKQAMEKIGVKSSPSGIATTLEECFKIAEQIGEFPLIIRPAFTLGGTGGGIAYNKEEFETICKAGLAASLYSQVLVEKSLLGWKEYELEVMRDLADNVVIICSIENIDPMGVHTGDSITVAPAQTLTDKEFQRLRDQAVAIIREIGVECGGSNVQFAVNPKDGEVMVIEMNPRVSRSSALASKATGFPIAKMAAKLSVGYTLDQIPNDITRKTPASFEPSIDYVVTKIPRFAFEKFPGSQPILTTQMKSVGEAMAMGRTFQESFQKAMRSLETGHSGWGCEKVKELDWDMDKLRYNLRVPNPERMYALYAAMERGMTQEEVHDLSFIDPWFLNQLGELMEFEKFLKTMKLTELSKQDLYEVKRRGFSDKQIAYATGTKEIEVRAHRVAMGVVPAYKRVDTCAAEFEADTPYLYSSYDDECESAPTSNKKVLILGGGPNRIGQGIEFDYCCCHASFALQDAGYETIMMNSNPETVSTDYDTSDRLYFEPLTVEDVCNVIDLERPDGIIVQFGGQTPLKLALPIQRYLDTFKPKAASGEGYVKIWGTTPDSIDAAEDRKRFEAILNELGINQPPGGIARSEEDALAISKRVGYPVVVRPSYVLGGRAMEIVYNDAKLKTYLETAVEVDPERPVLVDKYLTDATEIDVDSLTDSYGNVVIGGIMEHIEQAGVHSGDSACSIPTKTISDKALATIRDATTKLAKKLGVVGLMNCQYAITLKDEVYIIEANPRASRTVPFVSKAIGHPLAKYASLIMSGRSLHDLGFENEVIPNHVSVKEAVLPFDKFQGCDVILGPEMRSTGEVMGMDYGFDKAFAKAQIAANQRLPLTGTVFISMNDLTKDGVVPIARGFQELGFKILATGGTAQHLKQVGVEVESVLKLHEGRPHAGDLLSNGKIQMMIITSSGDVLDQRDGRELRRSALAYKVPIVTTIAGGLANLEAVRSLKESSLEMIPLQDFFKKKDVDATS	0.0380165	MLSTLKSQFWGSHGVVSSRVERGSRRAAAAAGGSQGSGVCCQQQNSDVVFQRLSRALERQNVLARSKKTERKSAKRWEIQSILGAEKQVEEEVASTTKNEVVLPSVGSWSSLGVRTGKRTDIKKILILGAGPIVIGQACEFDYSGTQACKALKEEGYEVVLINSNPATIMTDPETADRTYITPMTPELVEKVLEKERPDALLPTMGGQTALNLACALAESGALEKYNVELIGAKLDAIKKAEDRDLFKQAMEKIGVKSSPSGIATTLEECFKIAEQIGEFPLIIRPAFTLGGTGGGIAYNKEEFETICKAGLAASLYSQVLVEKSLLGWKEYELEVMRDLADNVVIICSIENIDPMGVHTGDSITVAPAQTLTDKEFQRLRDQAVAIIREIGVECGGSNVQFAVNPKDGEVMVIEMNPRVSRSSALASKATGFPIAKMAAKLSVGYTLDQIPNDITRKTPASFEPSIDYVVTKIPRFAFEKFPGSQPILTTQMKSVGEAMAMGRTFQESFQKAMRSLETGHSGWGCEKVKELDWDMDKLRYNLRVPNPERMYALYAAMERGMTQEEVHDLSFIDPWFLNQLGELMEFEKFLKTMKLTELSKQDLYEVKRRGFSDKQIAYATGTKEIEVRAHRVAMGVVPAYKRVDTCAAEFEADTPYLYSSYDDECESAPTSNKKVLILGGGPNRIGQGIEFDYCCCHASFALQDAGYETIMMNSNPETVSTDYDTSDRLYFEPLTVEDVCNVIDLERPDGIIVQFGGQTPLKLALPIQRYLDTFKPKAASGEGYVKIWGTTPDSIDAAEDRKRFEAILNELGINQPPGGIARSEEDALAISKRVGYPVVVRPSYVLGGRAMEIVYNDAKLKTYLETAVEVDPERPVLVDKYLTDATEIDVDSLTDSYGNVVIGGIMEHIEQAGVHSGDSACSIPTKTISDKALATIRDATTKLAKKLGVVGLMNCQYAITLKDEVYIIEANPRASRTVPFVSKAIGHPLAKYASLIMSGRSLHDLGFENEVIPNHVSVKEAVLPFDKFQGCDVILGPEMRSTGEVMGMDYGFDKAFAKAQIAANQRLPLTGTVFISMNDLTKDGVVPIARGFQELGFKILATGGTAQHLKQVGVEVESVLKLHEGRPHAGDLLSNGKIQMMIITSSGDVLDQRDGRELRRSALAYKVPIVTTIAGGLANLEAVRSLKESSLEMIPLQDFFKKKDVDATS	0.00826446	MLSTLKSQFWGSHGVVSSRVERGSRRAAAAAGGSQGSGVCCQQQNSDVVFQRLSRALERQNVLARSKKTERKSAKRWEIQSILGAEKQVEEEVASTTKNEVVLPSVGSWSSLGVRTGKRTDIKKILILGAGPIVIGQACEFDYSGTQACKALKEEGYEVVLINSNPATIMTDPETADRTYITPMTPELVEKVLEKERPDALLPTMGGQTALNLACALAESGALEKYNVELIGAKLDAIKKAEDRDLFKQAMEKIGVKSSPSGIATTLEECFKIAEQIGEFPLIIRPAFTLGGTGGGIAYNKEEFETICKAGLAASLYSQVLVEKSLLGWKEYELEVMRDLADNVVIICSIENIDPMGVHTGDSITVAPAQTLTDKEFQRLRDQAVAIIREIGVECGGSNVQFAVNPKDGEVMVIEMNPRVSRSSALASKATGFPIAKMAAKLSVGYTLDQIPNDITRKTPASFEPSIDYVVTKIPRFAFEKFPGSQPILTTQMKSVGEAMAMGRTFQESFQKAMRSLETGHSGWGCEKVKELDWDMDKLRYNLRVPNPERMYALYAAMERGMTQEEVHDLSFIDPWFLNQLGELMEFEKFLKTMKLTELSKQDLYEVKRRGFSDKQIAYATGTKEIEVRAHRVAMGVVPAYKRVDTCAAEFEADTPYLYSSYDDECESAPTSNKKVLILGGGPNRIGQGIEFDYCCCHASFALQDAGYETIMMNSNPETVSTDYDTSDRLYFEPLTVEDVCNVIDLERPDGIIVQFGGQTPLKLALPIQRYLDTFKPKAASGEGYVKIWGTTPDSIDAAEDRKRFEAILNELGINQPPGGIARSEEDALAISKRVGYPVVVRPSYVLGGRAMEIVYNDAKLKTYLETAVEVDPERPVLVDKYLTDATEIDVDSLTDSYGNVVIGGIMEHIEQAGVHSGDSACSIPTKTISDKALATIRDATTKLAKKLGVVGLMNCQYAITLKDEVYIIEANPRASRTVPFVSKAIGHPLAKYASLIMSGRSLHDLGFENEVIPNHVSVKEAVLPFDKFQGCDVILGPEMRSTGEVMGMDYGFDKAFAKAQIAANQRLPLTGTVFISMNDLTKDGVVPIARGFQELGFKILATGGTAQHLKQVGVEVESVLKLHEGRPHAGDLLSNGKIQMMIITSSGDVLDQRDGRELRRSALAYKVPIVTTIAGGLANLEAVRSLKESSLEMIPLQDFFKKKDVDATS	0.00826446	MLSTLKSQFWGSHGVVSSRVERGSRRAAAAAGGSQGSGVCCQQQNSDVVFQRLSRALERQNVLARSKKTERKSAKRWEIQSILGAEKQVEEEVASTTKNEVVLPSVGSWSSLGVRTGKRTDIKKILILGAGPIVIGQACEFDYSGTQACKALKEEGYEVVLINSNPATIMTDPETADRTYITPMTPELVEKVLEKERPDALLPTMGGQTALNLACALAESGALEKYNVELIGAKLDAIKKAEDRDLFKQAMEKIGVKSSPSGIATTLEECFKIAEQIGEFPLIIRPAFTLGGTGGGIAYNKEEFETICKAGLAASLYSQVLVEKSLLGWKEYELEVMRDLADNVVIICSIENIDPMGVHTGDSITVAPAQTLTDKEFQRLRDQAVAIIREIGVECGGSNVQFAVNPKDGEVMVIEMNPRVSRSSALASKATGFPIAKMAAKLSVGYTLDQIPNDITRKTPASFEPSIDYVVTKIPRFAFEKFPGSQPILTTQMKSVGEAMAMGRTFQESFQKAMRSLETGHSGWGCEKVKELDWDMDKLRYNLRVPNPERMYALYAAMERGMTQEEVHDLSFIDPWFLNQLGELMEFEKFLKTMKLTELSKQDLYEVKRRGFSDKQIAYATGTKEIEVRAHRVAMGVVPAYKRVDTCAAEFEADTPYLYSSYDDECESAPTSNKKVLILGGGPNRIGQGIEFDYCCCHASFALQDAGYETIMMNSNPETVSTDYDTSDRLYFEPLTVEDVCNVIDLERPDGIIVQFGGQTPLKLALPIQRYLDTFKPKAASGEGYVKIWGTTPDSIDAAEDRKRFEAILNELGINQPPGGIARSEEDALAISKRVGYPVVVRPSYVLGGRAMEIVYNDAKLKTYLETAVEVDPERPVLVDKYLTDATEIDVDSLTDSYGNVVIGGIMEHIEQAGVHSGDSACSIPTKTISDKALATIRDATTKLAKKLGVVGLMNCQYAITLKDEVYIIEANPRASRTVPFVSKAIGHPLAKYASLIMSGRSLHDLGFENEVIPNHVSVKEAVLPFDKFQGCDVILGPEMRSTGEVMGMDYGFDKAFAKAQIAANQRLPLTGTVFISMNDLTKDGVVPIARGFQELGFKILATGGTAQHLKQVGVEVESVLKLHEGRPHAGDLLSNGKIQMMIITSSGDVLDQRDGRELRRSALAYKVPIVTTIAGGLANLEAVRSLKESSLEMIPLQDFFKKKDVDATS	0.00826446	MLSTLKSQFWGSHGVVSSRVERGSRRAAAAAGGSQGSGVCCQQQNSDVVFQRLSRALERQNVLARSKKTERKSAKRWEIQSILGAEKQVEEEVASTTKNEVVLPSVGSWSSLGVRTGKRTDIKKILILGAGPIVIGQACEFDYSGTQACKALKEEGYEVVLINSNPATIMTDPETADRTYITPMTPELVEKVLEKERPDALLPTMGGQTALNLACALAESGALEKYNVELIGAKLDAIKKAEDRDLFKQAMEKIGVKSSPSGIATTLEECFKIAEQIGEFPLIIRPAFTLGGTGGGIAYNKEEFETICKAGLAASLYSQVLVEKSLLGWKEYELEVMRDLADNVVIICSIENIDPMGVHTGDSITVAPAQTLTDKEFQRLRDQAVAIIREIGVECGGSNVQFAVNPKDGEVMVIEMNPRVSRSSALASKATGFPIAKMAAKLSVGYTLDQIPNDITRKTPASFEPSIDYVVTKIPRFAFEKFPGSQPILTTQMKSVGEAMAMGRTFQESFQKAMRSLETGHSGWGCEKVKELDWDMDKLRYNLRVPNPERMYALYAAMERGMTQEEVHDLSFIDPWFLNQLGELMEFEKFLKTMKLTELSKQDLYEVKRRGFSDKQIAYATGTKEIEVRAHRVAMGVVPAYKRVDTCAAEFEADTPYLYSSYDDECESAPTSNKKVLILGGGPNRIGQGIEFDYCCCHASFALQDAGYETIMMNSNPETVSTDYDTSDRLYFEPLTVEDVCNVIDLERPDGIIVQFGGQTPLKLALPIQRYLDTFKPKAASGEGYVKIWGTTPDSIDAAEDRKRFEAILNELGINQPPGGIARSEEDALAISKRVGYPVVVRPSYVLGGRAMEIVYNDAKLKTYLETAVEVDPERPVLVDKYLTDATEIDVDSLTDSYGNVVIGGIMEHIEQAGVHSGDSACSIPTKTISDKALATIRDATTKLAKKLGVVGLMNCQYAITLKDEVYIIEANPRASRTVPFVSKAIGHPLAKYASLIMSGRSLHDLGFENEVIPNHVSVKEAVLPFDKFQGCDVILGPEMRSTGEVMGMDYGFDKAFAKAQIAANQRLPLTGTVFISMNDLTKDGVVPIARGFQELGFKILATGGTAQHLKQVGVEVESVLKLHEGRPHAGDLLSNGKIQMMIITSSGDVLDQRDGRELRRSALAYKVPIVTTIAGGLANLEAVRSLKESSLEMIPLQDFFKKKDVDATS	0.0157025	MLSTLKSQFWGSHGVVSSRVERGSRRAAAAAGGSQGSGVCCQQQNSDVVFQRLSRALERQNVLARSKKTERKSAKRWEIQSILGAEKQVEEEVASTTKNEVVLPSVGSWSSLGVRTGKRTDIKKILILGAGPIVIGQACEFDYSGTQACKALKEEGYEVVLINSNPATIMTDPETADRTYITPMTPELVEKVLEKERPDALLPTMGGQTALNLACALAESGALEKYNVELIGAKLDAIKKAEDRDLFKQAMEKIGVKSSPSGIATTLEECFKIAEQIGEFPLIIRPAFTLGGTGGGIAYNKEEFETICKAGLAASLYSQVLVEKSLLGWKEYELEVMRDLADNVVIICSIENIDPMGVHTGDSITVAPAQTLTDKEFQRLRDQAVAIIREIGVECGGSNVQFAVNPKDGEVMVIEMNPRVSRSSALASKATGFPIAKMAAKLSVGYTLDQIPNDITRKTPASFEPSIDYVVTKIPRFAFEKFPGSQPILTTQMKSVGEAMAMGRTFQESFQKAMRSLETGHSGWGCEKVKELDWDMDKLRYNLRVPNPERMYALYAAMERGMTQEEVHDLSFIDPWFLNQLGELMEFEKFLKTMKLTELSKQDLYEVKRRGFSDKQIAYATGTKEIEVRAHRVAMGVVPAYKRVDTCAAEFEADTPYLYSSYDDECESAPTSNKKVLILGGGPNRIGQGIEFDYCCCHASFALQDAGYETIMMNSNPETVSTDYDTSDRLYFEPLTVEDVCNVIDLERPDGIIVQFGGQTPLKLALPIQRYLDTFKPKAASGEGYVKIWGTTPDSIDAAEDRKRFEAILNELGINQPPGGIARSEEDALAISKRVGYPVVVRPSYVLGGRAMEIVYNDAKLKTYLETAVEVDPERPVLVDKYLTDATEIDVDSLTDSYGNVVIGGIMEHIEQAGVHSGDSACSIPTKTISDKALATIRDATTKLAKKLGVVGLMNCQYAITLKDEVYIIEANPRASRTVPFVSKAIGHPLAKYASLIMSGRSLHDLGFENEVIPNHVSVKEAVLPFDKFQGCDVILGPEMRSTGEVMGMDYGFDKAFAKAQIAANQRLPLTGTVFISMNDLTKDGVVPIARGFQELGFKILATGGTAQHLKQVGVEVESVLKLHEGRPHAGDLLSNGKIQMMIITSSGDVLDQRDGRELRRSALAYKVPIVTTIAGGLANLEAVRSLKESSLEMIPLQDFFKKKDVDATS	0.0570248	MLSTLKSQFWGSHGVVSSRVERGSRRAAAAAGGSQGSGVCCQQQNSDVVFQRLSRALERQNVLARSKKTERKSAKRWEIQSILGAEKQVEEEVASTTKNEVVLPSVGSWSSLGVRTGKRTDIKKILILGAGPIVIGQACEFDYSGTQACKALKEEGYEVVLINSNPATIMTDPETADRTYITPMTPELVEKVLEKERPDALLPTMGGQTALNLACALAESGALEKYNVELIGAKLDAIKKAEDRDLFKQAMEKIGVKSSPSGIATTLEECFKIAEQIGEFPLIIRPAFTLGGTGGGIAYNKEEFETICKAGLAASLYSQVLVEKSLLGWKEYELEVMRDLADNVVIICSIENIDPMGVHTGDSITVAPAQTLTDKEFQRLRDQAVAIIREIGVECGGSNVQFAVNPKDGEVMVIEMNPRVSRSSALASKATGFPIAKMAAKLSVGYTLDQIPNDITRKTPASFEPSIDYVVTKIPRFAFEKFPGSQPILTTQMKSVGEAMAMGRTFQESFQKAMRSLETGHSGWGCEKVKELDWDMDKLRYNLRVPNPERMYALYAAMERGMTQEEVHDLSFIDPWFLNQLGELMEFEKFLKTMKLTELSKQDLYEVKRRGFSDKQIAYATGTKEIEVRAHRVAMGVVPAYKRVDTCAAEFEADTPYLYSSYDDECESAPTSNKKVLILGGGPNRIGQGIEFDYCCCHASFALQDAGYETIMMNSNPETVSTDYDTSDRLYFEPLTVEDVCNVIDLERPDGIIVQFGGQTPLKLALPIQRYLDTFKPKAASGEGYVKIWGTTPDSIDAAEDRKRFEAILNELGINQPPGGIARSEEDALAISKRVGYPVVVRPSYVLGGRAMEIVYNDAKLKTYLETAVEVDPERPVLVDKYLTDATEIDVDSLTDSYGNVVIGGIMEHIEQAGVHSGDSACSIPTKTISDKALATIRDATTKLAKKLGVVGLMNCQYAITLKDEVYIIEANPRASRTVPFVSKAIGHPLAKYASLIMSGRSLHDLGFENEVIPNHVSVKEAVLPFDKFQGCDVILGPEMRSTGEVMGMDYGFDKAFAKAQIAANQRLPLTGTVFISMNDLTKDGVVPIARGFQELGFKILATGGTAQHLKQVGVEVESVLKLHEGRPHAGDLLSNGKIQMMIITSSGDVLDQRDGRELRRSALAYKVPIVTTIAGGLANLEAVRSLKESSLEMIPLQDFFKKKDVDATS	0.0157025	MLSTLKSQFWGSHGVVSSRVERGSRRAAAAAGGSQGSGVCCQQQNSDVVFQRLSRALERQNVLARSKKTERKSAKRWEIQSILGAEKQVEEEVASTTKNEVVLPSVGSWSSLGVRTGKRTDIKKILILGAGPIVIGQACEFDYSGTQACKALKEEGYEVVLINSNPATIMTDPETADRTYITPMTPELVEKVLEKERPDALLPTMGGQTALNLACALAESGALEKYNVELIGAKLDAIKKAEDRDLFKQAMEKIGVKSSPSGIATTLEECFKIAEQIGEFPLIIRPAFTLGGTGGGIAYNKEEFETICKAGLAASLYSQVLVEKSLLGWKEYELEVMRDLADNVVIICSIENIDPMGVHTGDSITVAPAQTLTDKEFQRLRDQAVAIIREIGVECGGSNVQFAVNPKDGEVMVIEMNPRVSRSSALASKATGFPIAKMAAKLSVGYTLDQIPNDITRKTPASFEPSIDYVVTKIPRFAFEKFPGSQPILTTQMKSVGEAMAMGRTFQESFQKAMRSLETGHSGWGCEKVKELDWDMDKLRYNLRVPNPERMYALYAAMERGMTQEEVHDLSFIDPWFLNQLGELMEFEKFLKTMKLTELSKQDLYEVKRRGFSDKQIAYATGTKEIEVRAHRVAMGVVPAYKRVDTCAAEFEADTPYLYSSYDDECESAPTSNKKVLILGGGPNRIGQGIEFDYCCCHASFALQDAGYETIMMNSNPETVSTDYDTSDRLYFEPLTVEDVCNVIDLERPDGIIVQFGGQTPLKLALPIQRYLDTFKPKAASGEGYVKIWGTTPDSIDAAEDRKRFEAILNELGINQPPGGIARSEEDALAISKRVGYPVVVRPSYVLGGRAMEIVYNDAKLKTYLETAVEVDPERPVLVDKYLTDATEIDVDSLTDSYGNVVIGGIMEHIEQAGVHSGDSACSIPTKTISDKALATIRDATTKLAKKLGVVGLMNCQYAITLKDEVYIIEANPRASRTVPFVSKAIGHPLAKYASLIMSGRSLHDLGFENEVIPNHVSVKEAVLPFDKFQGCDVILGPEMRSTGEVMGMDYGFDKAFAKAQIAANQRLPLTGTVFISMNDLTKDGVVPIARGFQELGFKILATGGTAQHLKQVGVEVESVLKLHEGRPHAGDLLSNGKIQMMIITSSGDVLDQRDGRELRRSALAYKVPIVTTIAGGLANLEAVRSLKESSLEMIPLQDFFKKKDVDATS	0.0289256	MLSTLKSQFWGSHGVVSSRVERGSRRAAAAAGGSQGSGVCCQQQNSDVVFQRLSRALERQNVLARSKKTERKSAKRWEIQSILGAEKQVEEEVASTTKNEVVLPSVGSWSSLGVRTGKRTDIKKILILGAGPIVIGQACEFDYSGTQACKALKEEGYEVVLINSNPATIMTDPETADRTYITPMTPELVEKVLEKERPDALLPTMGGQTALNLACALAESGALEKYNVELIGAKLDAIKKAEDRDLFKQAMEKIGVKSSPSGIATTLEECFKIAEQIGEFPLIIRPAFTLGGTGGGIAYNKEEFETICKAGLAASLYSQVLVEKSLLGWKEYELEVMRDLADNVVIICSIENIDPMGVHTGDSITVAPAQTLTDKEFQRLRDQAVAIIREIGVECGGSNVQFAVNPKDGEVMVIEMNPRVSRSSALASKATGFPIAKMAAKLSVGYTLDQIPNDITRKTPASFEPSIDYVVTKIPRFAFEKFPGSQPILTTQMKSVGEAMAMGRTFQESFQKAMRSLETGHSGWGCEKVKELDWDMDKLRYNLRVPNPERMYALYAAMERGMTQEEVHDLSFIDPWFLNQLGELMEFEKFLKTMKLTELSKQDLYEVKRRGFSDKQIAYATGTKEIEVRAHRVAMGVVPAYKRVDTCAAEFEADTPYLYSSYDDECESAPTSNKKVLILGGGPNRIGQGIEFDYCCCHASFALQDAGYETIMMNSNPETVSTDYDTSDRLYFEPLTVEDVCNVIDLERPDGIIVQFGGQTPLKLALPIQRYLDTFKPKAASGEGYVKIWGTTPDSIDAAEDRKRFEAILNELGINQPPGGIARSEEDALAISKRVGYPVVVRPSYVLGGRAMEIVYNDAKLKTYLETAVEVDPERPVLVDKYLTDATEIDVDSLTDSYGNVVIGGIMEHIEQAGVHSGDSACSIPTKTISDKALATIRDATTKLAKKLGVVGLMNCQYAITLKDEVYIIEANPRASRTVPFVSKAIGHPLAKYASLIMSGRSLHDLGFENEVIPNHVSVKEAVLPFDKFQGCDVILGPEMRSTGEVMGMDYGFDKAFAKAQIAANQRLPLTGTVFISMNDLTKDGVVPIARGFQELGFKILATGGTAQHLKQVGVEVESVLKLHEGRPHAGDLLSNGKIQMMIITSSGDVLDQRDGRELRRSALAYKVPIVTTIAGGLANLEAVRSLKESSLEMIPLQDFFKKKDVDATS	0.022314	MLSTLKSQFWGSHGVVSSRVERGSRRAAAAAGGSQGSGVCCQQQNSDVVFQRLSRALERQNVLARSKKTERKSAKRWEIQSILGAEKQVEEEVASTTKNEVVLPSVGSWSSLGVRTGKRTDIKKILILGAGPIVIGQACEFDYSGTQACKALKEEGYEVVLINSNPATIMTDPETADRTYITPMTPELVEKVLEKERPDALLPTMGGQTALNLACALAESGALEKYNVELIGAKLDAIKKAEDRDLFKQAMEKIGVKSSPSGIATTLEECFKIAEQIGEFPLIIRPAFTLGGTGGGIAYNKEEFETICKAGLAASLYSQVLVEKSLLGWKEYELEVMRDLADNVVIICSIENIDPMGVHTGDSITVAPAQTLTDKEFQRLRDQAVAIIREIGVECGGSNVQFAVNPKDGEVMVIEMNPRVSRSSALASKATGFPIAKMAAKLSVGYTLDQIPNDITRKTPASFEPSIDYVVTKIPRFAFEKFPGSQPILTTQMKSVGEAMAMGRTFQESFQKAMRSLETGHSGWGCEKVKELDWDMDKLRYNLRVPNPERMYALYAAMERGMTQEEVHDLSFIDPWFLNQLGELMEFEKFLKTMKLTELSKQDLYEVKRRGFSDKQIAYATGTKEIEVRAHRVAMGVVPAYKRVDTCAAEFEADTPYLYSSYDDECESAPTSNKKVLILGGGPNRIGQGIEFDYCCCHASFALQDAGYETIMMNSNPETVSTDYDTSDRLYFEPLTVEDVCNVIDLERPDGIIVQFGGQTPLKLALPIQRYLDTFKPKAASGEGYVKIWGTTPDSIDAAEDRKRFEAILNELGINQPPGGIARSEEDALAISKRVGYPVVVRPSYVLGGRAMEIVYNDAKLKTYLETAVEVDPERPVLVDKYLTDATEIDVDSLTDSYGNVVIGGIMEHIEQAGVHSGDSACSIPTKTISDKALATIRDATTKLAKKLGVVGLMNCQYAITLKDEVYIIEANPRASRTVPFVSKAIGHPLAKYASLIMSGRSLHDLGFENEVIPNHVSVKEAVLPFDKFQGCDVILGPEMRSTGEVMGMDYGFDKAFAKAQIAANQRLPLTGTVFISMNDLTKDGVVPIARGFQELGFKILATGGTAQHLKQVGVEVESVLKLHEGRPHAGDLLSNGKIQMMIITSSGDVLDQRDGRELRRSALAYKVPIVTTIAGGLANLEAVRSLKESSLEMIPLQDFFKKKDVDATS	0.022314	MLSTLKSQFWGSHGVVSSRVERGSRRAAAAAGGSQGSGVCCQQQNSDVVFQRLSRALERQNVLARSKKTERKSAKRWEIQSILGAEKQVEEEVASTTKNEVVLPSVGSWSSLGVRTGKRTDIKKILILGAGPIVIGQACEFDYSGTQACKALKEEGYEVVLINSNPATIMTDPETADRTYITPMTPELVEKVLEKERPDALLPTMGGQTALNLACALAESGALEKYNVELIGAKLDAIKKAEDRDLFKQAMEKIGVKSSPSGIATTLEECFKIAEQIGEFPLIIRPAFTLGGTGGGIAYNKEEFETICKAGLAASLYSQVLVEKSLLGWKEYELEVMRDLADNVVIICSIENIDPMGVHTGDSITVAPAQTLTDKEFQRLRDQAVAIIREIGVECGGSNVQFAVNPKDGEVMVIEMNPRVSRSSALASKATGFPIAKMAAKLSVGYTLDQIPNDITRKTPASFEPSIDYVVTKIPRFAFEKFPGSQPILTTQMKSVGEAMAMGRTFQESFQKAMRSLETGHSGWGCEKVKELDWDMDKLRYNLRVPNPERMYALYAAMERGMTQEEVHDLSFIDPWFLNQLGELMEFEKFLKTMKLTELSKQDLYEVKRRGFSDKQIAYATGTKEIEVRAHRVAMGVVPAYKRVDTCAAEFEADTPYLYSSYDDECESAPTSNKKVLILGGGPNRIGQGIEFDYCCCHASFALQDAGYETIMMNSNPETVSTDYDTSDRLYFEPLTVEDVCNVIDLERPDGIIVQFGGQTPLKLALPIQRYLDTFKPKAASGEGYVKIWGTTPDSIDAAEDRKRFEAILNELGINQPPGGIARSEEDALAISKRVGYPVVVRPSYVLGGRAMEIVYNDAKLKTYLETAVEVDPERPVLVDKYLTDATEIDVDSLTDSYGNVVIGGIMEHIEQAGVHSGDSACSIPTKTISDKALATIRDATTKLAKKLGVVGLMNCQYAITLKDEVYIIEANPRASRTVPFVSKAIGHPLAKYASLIMSGRSLHDLGFENEVIPNHVSVKEAVLPFDKFQGCDVILGPEMRSTGEVMGMDYGFDKAFAKAQIAANQRLPLTGTVFISMNDLTKDGVVPIARGFQELGFKILATGGTAQHLKQVGVEVESVLKLHEGRPHAGDLLSNGKIQMMIITSSGDVLDQRDGRELRRSALAYKVPIVTTIAGGLANLEAVRSLKESSLEMIPLQDFFKKKDVDATS
1116		Mp8g06400.1	Mp8g06400.1	A0A2R6XIK6; Mp8g06400.1	184.189	0.025	MVVREAMIVPQTVQGGGKGVNGCSLVSNYQNSRDLCLQSAAMEQKSKGVIENCNLGPHDVGVGWKRNSSEGSISSMDSLPCGETVFSPSDPHNSVFRKPRRLGVSESDDESVIDQSQEESLLRKSKRSVMGGTVQPHSAMAQSVDEAAPDHSSTPSDDGKDFPSSRVKFMCSFGGKILPRPSDQQLRYVGGQTRIIGINRDVNFSELRNKMRESFGQCYTFKYQLPDEDLDALVTVSSDEDLENMMEEYDKLEADGSSRLRVFLFPADQDATSFDIDSTGDLRNSEQRYVDAVNGIAESSTRRISDGVLGASPVSSDLLGLELSEPSWGLARGPDAVPMAMLATHHDPNLIHQVPVAHPVSALTGNLSNRSNAPSAPSSAPSSPPLLARNLHGKLPLVGELHQFQYLQDSQFKGVGPQYTGMPSEVAHQDSESYGGSGGSSAASQHEMHYRSTDSRRGPESPPKKFHDALHQDHPITVEQRRLSGTKMPRIGSHGKLTRLSEHSELAPSSRVDSQQMPDIHMAPGELQRLFPQQVPLQQTLWPHAMDTQQDSYRRPDMLQSSGAQPAVSGQQQQGYQPQQQLQHLFRSGLSQTGANHEGAYRQGDQQQQSQQFQEDLHVNPNYIPRSVSSHAIAAGIAAGQSTSYHGSAPSSPRPGFRELPSRHLPGGPQLQHQWTFNGAGYVDQGFGRRVMNYPDQATRSFRLSSSPPRYRDHHPHSEERLHRQAQQVSEPLHHEQVPVSGQLKFETNSVSQAQYDLVPRPQVPQYKGHNPFQEKITSFQDHQEVGDIRRHVLQQGKDNQLLAGQQHLHSILQPQRIDYQESLKQQGDQSIPIHPRFQDGQEKVAEWMVQERALEEEEARKRVLGRIRQAELEEEAAAEAVVSQHKDTHQGVYAGLHLPNDEDLLTSSLGDYPSGNRRNERLESSISNAFPFRHLPPSVLGGYTAPKSRVNPTETSHVAQYVSRPVDTDYLAVAGLRGGGNGQDMRSAALFEVNGLQQTSGYQMPSGPHRLMEERLMPSAFNPITQLQKLRINDNLALNNDMRWSGSEDVRNEPSIPARDRMGGIYEDHHQGLPGLTLGRSAGKLSRPSSNTSIPNLLDETIGEGSLLPSGPSYGTQAQGTNLIDITQSISAIDNPLYSTSYASRLSNTSLGLDSPLVTSGGMLNSSLEGTSFSDYYKIKMGDDLPNAKMPSSKIPSAEDNLSRSSSSSLSELSKSGSEDGLGGQLTMDQRTVDMVVAALDLDRSGSVVQSVLESSDAKEASLSESVHDHSLGKLGSVVGSVGTQSVWPLDSAPTLAAGLWEKKLDEAGMTEETFERHITSDGTTFEELTADDHEVLASTVDKENQEEVRTGLDEPADEDKANSTGLGSDPAAKAIARGLQTIKNADLEELRELGSGTFGTVYHGKWRGTDVAIKRIKASCFAGRPSEQERLIEDFWREACNLGHLHHPNVVAFYGVVADGPGGTLATVTEYMVNGSLKQVLQKKDRTIDRRKRLLIAMDAAFGMEYLHGKNIVHFDLKCENLLVNMRDPHRPICKVGDLGLSKVKHQTMVSGGVRGTLPWMAPELLNGNSSLVTEKVDVFSFGIVMWELLTGEEPYDKMHYGAIIGGIVNNTLRPLIPSWCDPAWRSLMERCWANEPAVRPSFSDIAKELRTMAAALQPKTQAQTQGQSHPHPQMQIV	0.047619	MVVREAMIVPQTVQGGGKGVNGCSLVSNYQNSRDLCLQSAAMEQKSKGVIENCNLGPHDVGVGWKRNSSEGSISSMDSLPCGETVFSPSDPHNSVFRKPRRLGVSESDDESVIDQSQEESLLRKSKRSVMGGTVQPHSAMAQSVDEAAPDHSSTPSDDGKDFPSSRVKFMCSFGGKILPRPSDQQLRYVGGQTRIIGINRDVNFSELRNKMRESFGQCYTFKYQLPDEDLDALVTVSSDEDLENMMEEYDKLEADGSSRLRVFLFPADQDATSFDIDSTGDLRNSEQRYVDAVNGIAESSTRRISDGVLGASPVSSDLLGLELSEPSWGLARGPDAVPMAMLATHHDPNLIHQVPVAHPVSALTGNLSNRSNAPSAPSSAPSSPPLLARNLHGKLPLVGELHQFQYLQDSQFKGVGPQYTGMPSEVAHQDSESYGGSGGSSAASQHEMHYRSTDSRRGPESPPKKFHDALHQDHPITVEQRRLSGTKMPRIGSHGKLTRLSEHSELAPSSRVDSQQMPDIHMAPGELQRLFPQQVPLQQTLWPHAMDTQQDSYRRPDMLQSSGAQPAVSGQQQQGYQPQQQLQHLFRSGLSQTGANHEGAYRQGDQQQQSQQFQEDLHVNPNYIPRSVSSHAIAAGIAAGQSTSYHGSAPSSPRPGFRELPSRHLPGGPQLQHQWTFNGAGYVDQGFGRRVMNYPDQATRSFRLSSSPPRYRDHHPHSEERLHRQAQQVSEPLHHEQVPVSGQLKFETNSVSQAQYDLVPRPQVPQYKGHNPFQEKITSFQDHQEVGDIRRHVLQQGKDNQLLAGQQHLHSILQPQRIDYQESLKQQGDQSIPIHPRFQDGQEKVAEWMVQERALEEEEARKRVLGRIRQAELEEEAAAEAVVSQHKDTHQGVYAGLHLPNDEDLLTSSLGDYPSGNRRNERLESSISNAFPFRHLPPSVLGGYTAPKSRVNPTETSHVAQYVSRPVDTDYLAVAGLRGGGNGQDMRSAALFEVNGLQQTSGYQMPSGPHRLMEERLMPSAFNPITQLQKLRINDNLALNNDMRWSGSEDVRNEPSIPARDRMGGIYEDHHQGLPGLTLGRSAGKLSRPSSNTSIPNLLDETIGEGSLLPSGPSYGTQAQGTNLIDITQSISAIDNPLYSTSYASRLSNTSLGLDSPLVTSGGMLNSSLEGTSFSDYYKIKMGDDLPNAKMPSSKIPSAEDNLSRSSSSSLSELSKSGSEDGLGGQLTMDQRTVDMVVAALDLDRSGSVVQSVLESSDAKEASLSESVHDHSLGKLGSVVGSVGTQSVWPLDSAPTLAAGLWEKKLDEAGMTEETFERHITSDGTTFEELTADDHEVLASTVDKENQEEVRTGLDEPADEDKANSTGLGSDPAAKAIARGLQTIKNADLEELRELGSGTFGTVYHGKWRGTDVAIKRIKASCFAGRPSEQERLIEDFWREACNLGHLHHPNVVAFYGVVADGPGGTLATVTEYMVNGSLKQVLQKKDRTIDRRKRLLIAMDAAFGMEYLHGKNIVHFDLKCENLLVNMRDPHRPICKVGDLGLSKVKHQTMVSGGVRGTLPWMAPELLNGNSSLVTEKVDVFSFGIVMWELLTGEEPYDKMHYGAIIGGIVNNTLRPLIPSWCDPAWRSLMERCWANEPAVRPSFSDIAKELRTMAAALQPKTQAQTQGQSHPHPQMQIV	0.0244048	MVVREAMIVPQTVQGGGKGVNGCSLVSNYQNSRDLCLQSAAMEQKSKGVIENCNLGPHDVGVGWKRNSSEGSISSMDSLPCGETVFSPSDPHNSVFRKPRRLGVSESDDESVIDQSQEESLLRKSKRSVMGGTVQPHSAMAQSVDEAAPDHSSTPSDDGKDFPSSRVKFMCSFGGKILPRPSDQQLRYVGGQTRIIGINRDVNFSELRNKMRESFGQCYTFKYQLPDEDLDALVTVSSDEDLENMMEEYDKLEADGSSRLRVFLFPADQDATSFDIDSTGDLRNSEQRYVDAVNGIAESSTRRISDGVLGASPVSSDLLGLELSEPSWGLARGPDAVPMAMLATHHDPNLIHQVPVAHPVSALTGNLSNRSNAPSAPSSAPSSPPLLARNLHGKLPLVGELHQFQYLQDSQFKGVGPQYTGMPSEVAHQDSESYGGSGGSSAASQHEMHYRSTDSRRGPESPPKKFHDALHQDHPITVEQRRLSGTKMPRIGSHGKLTRLSEHSELAPSSRVDSQQMPDIHMAPGELQRLFPQQVPLQQTLWPHAMDTQQDSYRRPDMLQSSGAQPAVSGQQQQGYQPQQQLQHLFRSGLSQTGANHEGAYRQGDQQQQSQQFQEDLHVNPNYIPRSVSSHAIAAGIAAGQSTSYHGSAPSSPRPGFRELPSRHLPGGPQLQHQWTFNGAGYVDQGFGRRVMNYPDQATRSFRLSSSPPRYRDHHPHSEERLHRQAQQVSEPLHHEQVPVSGQLKFETNSVSQAQYDLVPRPQVPQYKGHNPFQEKITSFQDHQEVGDIRRHVLQQGKDNQLLAGQQHLHSILQPQRIDYQESLKQQGDQSIPIHPRFQDGQEKVAEWMVQERALEEEEARKRVLGRIRQAELEEEAAAEAVVSQHKDTHQGVYAGLHLPNDEDLLTSSLGDYPSGNRRNERLESSISNAFPFRHLPPSVLGGYTAPKSRVNPTETSHVAQYVSRPVDTDYLAVAGLRGGGNGQDMRSAALFEVNGLQQTSGYQMPSGPHRLMEERLMPSAFNPITQLQKLRINDNLALNNDMRWSGSEDVRNEPSIPARDRMGGIYEDHHQGLPGLTLGRSAGKLSRPSSNTSIPNLLDETIGEGSLLPSGPSYGTQAQGTNLIDITQSISAIDNPLYSTSYASRLSNTSLGLDSPLVTSGGMLNSSLEGTSFSDYYKIKMGDDLPNAKMPSSKIPSAEDNLSRSSSSSLSELSKSGSEDGLGGQLTMDQRTVDMVVAALDLDRSGSVVQSVLESSDAKEASLSESVHDHSLGKLGSVVGSVGTQSVWPLDSAPTLAAGLWEKKLDEAGMTEETFERHITSDGTTFEELTADDHEVLASTVDKENQEEVRTGLDEPADEDKANSTGLGSDPAAKAIARGLQTIKNADLEELRELGSGTFGTVYHGKWRGTDVAIKRIKASCFAGRPSEQERLIEDFWREACNLGHLHHPNVVAFYGVVADGPGGTLATVTEYMVNGSLKQVLQKKDRTIDRRKRLLIAMDAAFGMEYLHGKNIVHFDLKCENLLVNMRDPHRPICKVGDLGLSKVKHQTMVSGGVRGTLPWMAPELLNGNSSLVTEKVDVFSFGIVMWELLTGEEPYDKMHYGAIIGGIVNNTLRPLIPSWCDPAWRSLMERCWANEPAVRPSFSDIAKELRTMAAALQPKTQAQTQGQSHPHPQMQIV	0	No coverage.	0	No coverage.	0	No coverage.	0.0636905	MVVREAMIVPQTVQGGGKGVNGCSLVSNYQNSRDLCLQSAAMEQKSKGVIENCNLGPHDVGVGWKRNSSEGSISSMDSLPCGETVFSPSDPHNSVFRKPRRLGVSESDDESVIDQSQEESLLRKSKRSVMGGTVQPHSAMAQSVDEAAPDHSSTPSDDGKDFPSSRVKFMCSFGGKILPRPSDQQLRYVGGQTRIIGINRDVNFSELRNKMRESFGQCYTFKYQLPDEDLDALVTVSSDEDLENMMEEYDKLEADGSSRLRVFLFPADQDATSFDIDSTGDLRNSEQRYVDAVNGIAESSTRRISDGVLGASPVSSDLLGLELSEPSWGLARGPDAVPMAMLATHHDPNLIHQVPVAHPVSALTGNLSNRSNAPSAPSSAPSSPPLLARNLHGKLPLVGELHQFQYLQDSQFKGVGPQYTGMPSEVAHQDSESYGGSGGSSAASQHEMHYRSTDSRRGPESPPKKFHDALHQDHPITVEQRRLSGTKMPRIGSHGKLTRLSEHSELAPSSRVDSQQMPDIHMAPGELQRLFPQQVPLQQTLWPHAMDTQQDSYRRPDMLQSSGAQPAVSGQQQQGYQPQQQLQHLFRSGLSQTGANHEGAYRQGDQQQQSQQFQEDLHVNPNYIPRSVSSHAIAAGIAAGQSTSYHGSAPSSPRPGFRELPSRHLPGGPQLQHQWTFNGAGYVDQGFGRRVMNYPDQATRSFRLSSSPPRYRDHHPHSEERLHRQAQQVSEPLHHEQVPVSGQLKFETNSVSQAQYDLVPRPQVPQYKGHNPFQEKITSFQDHQEVGDIRRHVLQQGKDNQLLAGQQHLHSILQPQRIDYQESLKQQGDQSIPIHPRFQDGQEKVAEWMVQERALEEEEARKRVLGRIRQAELEEEAAAEAVVSQHKDTHQGVYAGLHLPNDEDLLTSSLGDYPSGNRRNERLESSISNAFPFRHLPPSVLGGYTAPKSRVNPTETSHVAQYVSRPVDTDYLAVAGLRGGGNGQDMRSAALFEVNGLQQTSGYQMPSGPHRLMEERLMPSAFNPITQLQKLRINDNLALNNDMRWSGSEDVRNEPSIPARDRMGGIYEDHHQGLPGLTLGRSAGKLSRPSSNTSIPNLLDETIGEGSLLPSGPSYGTQAQGTNLIDITQSISAIDNPLYSTSYASRLSNTSLGLDSPLVTSGGMLNSSLEGTSFSDYYKIKMGDDLPNAKMPSSKIPSAEDNLSRSSSSSLSELSKSGSEDGLGGQLTMDQRTVDMVVAALDLDRSGSVVQSVLESSDAKEASLSESVHDHSLGKLGSVVGSVGTQSVWPLDSAPTLAAGLWEKKLDEAGMTEETFERHITSDGTTFEELTADDHEVLASTVDKENQEEVRTGLDEPADEDKANSTGLGSDPAAKAIARGLQTIKNADLEELRELGSGTFGTVYHGKWRGTDVAIKRIKASCFAGRPSEQERLIEDFWREACNLGHLHHPNVVAFYGVVADGPGGTLATVTEYMVNGSLKQVLQKKDRTIDRRKRLLIAMDAAFGMEYLHGKNIVHFDLKCENLLVNMRDPHRPICKVGDLGLSKVKHQTMVSGGVRGTLPWMAPELLNGNSSLVTEKVDVFSFGIVMWELLTGEEPYDKMHYGAIIGGIVNNTLRPLIPSWCDPAWRSLMERCWANEPAVRPSFSDIAKELRTMAAALQPKTQAQTQGQSHPHPQMQIV	0.0547619	MVVREAMIVPQTVQGGGKGVNGCSLVSNYQNSRDLCLQSAAMEQKSKGVIENCNLGPHDVGVGWKRNSSEGSISSMDSLPCGETVFSPSDPHNSVFRKPRRLGVSESDDESVIDQSQEESLLRKSKRSVMGGTVQPHSAMAQSVDEAAPDHSSTPSDDGKDFPSSRVKFMCSFGGKILPRPSDQQLRYVGGQTRIIGINRDVNFSELRNKMRESFGQCYTFKYQLPDEDLDALVTVSSDEDLENMMEEYDKLEADGSSRLRVFLFPADQDATSFDIDSTGDLRNSEQRYVDAVNGIAESSTRRISDGVLGASPVSSDLLGLELSEPSWGLARGPDAVPMAMLATHHDPNLIHQVPVAHPVSALTGNLSNRSNAPSAPSSAPSSPPLLARNLHGKLPLVGELHQFQYLQDSQFKGVGPQYTGMPSEVAHQDSESYGGSGGSSAASQHEMHYRSTDSRRGPESPPKKFHDALHQDHPITVEQRRLSGTKMPRIGSHGKLTRLSEHSELAPSSRVDSQQMPDIHMAPGELQRLFPQQVPLQQTLWPHAMDTQQDSYRRPDMLQSSGAQPAVSGQQQQGYQPQQQLQHLFRSGLSQTGANHEGAYRQGDQQQQSQQFQEDLHVNPNYIPRSVSSHAIAAGIAAGQSTSYHGSAPSSPRPGFRELPSRHLPGGPQLQHQWTFNGAGYVDQGFGRRVMNYPDQATRSFRLSSSPPRYRDHHPHSEERLHRQAQQVSEPLHHEQVPVSGQLKFETNSVSQAQYDLVPRPQVPQYKGHNPFQEKITSFQDHQEVGDIRRHVLQQGKDNQLLAGQQHLHSILQPQRIDYQESLKQQGDQSIPIHPRFQDGQEKVAEWMVQERALEEEEARKRVLGRIRQAELEEEAAAEAVVSQHKDTHQGVYAGLHLPNDEDLLTSSLGDYPSGNRRNERLESSISNAFPFRHLPPSVLGGYTAPKSRVNPTETSHVAQYVSRPVDTDYLAVAGLRGGGNGQDMRSAALFEVNGLQQTSGYQMPSGPHRLMEERLMPSAFNPITQLQKLRINDNLALNNDMRWSGSEDVRNEPSIPARDRMGGIYEDHHQGLPGLTLGRSAGKLSRPSSNTSIPNLLDETIGEGSLLPSGPSYGTQAQGTNLIDITQSISAIDNPLYSTSYASRLSNTSLGLDSPLVTSGGMLNSSLEGTSFSDYYKIKMGDDLPNAKMPSSKIPSAEDNLSRSSSSSLSELSKSGSEDGLGGQLTMDQRTVDMVVAALDLDRSGSVVQSVLESSDAKEASLSESVHDHSLGKLGSVVGSVGTQSVWPLDSAPTLAAGLWEKKLDEAGMTEETFERHITSDGTTFEELTADDHEVLASTVDKENQEEVRTGLDEPADEDKANSTGLGSDPAAKAIARGLQTIKNADLEELRELGSGTFGTVYHGKWRGTDVAIKRIKASCFAGRPSEQERLIEDFWREACNLGHLHHPNVVAFYGVVADGPGGTLATVTEYMVNGSLKQVLQKKDRTIDRRKRLLIAMDAAFGMEYLHGKNIVHFDLKCENLLVNMRDPHRPICKVGDLGLSKVKHQTMVSGGVRGTLPWMAPELLNGNSSLVTEKVDVFSFGIVMWELLTGEEPYDKMHYGAIIGGIVNNTLRPLIPSWCDPAWRSLMERCWANEPAVRPSFSDIAKELRTMAAALQPKTQAQTQGQSHPHPQMQIV	0.0285714	MVVREAMIVPQTVQGGGKGVNGCSLVSNYQNSRDLCLQSAAMEQKSKGVIENCNLGPHDVGVGWKRNSSEGSISSMDSLPCGETVFSPSDPHNSVFRKPRRLGVSESDDESVIDQSQEESLLRKSKRSVMGGTVQPHSAMAQSVDEAAPDHSSTPSDDGKDFPSSRVKFMCSFGGKILPRPSDQQLRYVGGQTRIIGINRDVNFSELRNKMRESFGQCYTFKYQLPDEDLDALVTVSSDEDLENMMEEYDKLEADGSSRLRVFLFPADQDATSFDIDSTGDLRNSEQRYVDAVNGIAESSTRRISDGVLGASPVSSDLLGLELSEPSWGLARGPDAVPMAMLATHHDPNLIHQVPVAHPVSALTGNLSNRSNAPSAPSSAPSSPPLLARNLHGKLPLVGELHQFQYLQDSQFKGVGPQYTGMPSEVAHQDSESYGGSGGSSAASQHEMHYRSTDSRRGPESPPKKFHDALHQDHPITVEQRRLSGTKMPRIGSHGKLTRLSEHSELAPSSRVDSQQMPDIHMAPGELQRLFPQQVPLQQTLWPHAMDTQQDSYRRPDMLQSSGAQPAVSGQQQQGYQPQQQLQHLFRSGLSQTGANHEGAYRQGDQQQQSQQFQEDLHVNPNYIPRSVSSHAIAAGIAAGQSTSYHGSAPSSPRPGFRELPSRHLPGGPQLQHQWTFNGAGYVDQGFGRRVMNYPDQATRSFRLSSSPPRYRDHHPHSEERLHRQAQQVSEPLHHEQVPVSGQLKFETNSVSQAQYDLVPRPQVPQYKGHNPFQEKITSFQDHQEVGDIRRHVLQQGKDNQLLAGQQHLHSILQPQRIDYQESLKQQGDQSIPIHPRFQDGQEKVAEWMVQERALEEEEARKRVLGRIRQAELEEEAAAEAVVSQHKDTHQGVYAGLHLPNDEDLLTSSLGDYPSGNRRNERLESSISNAFPFRHLPPSVLGGYTAPKSRVNPTETSHVAQYVSRPVDTDYLAVAGLRGGGNGQDMRSAALFEVNGLQQTSGYQMPSGPHRLMEERLMPSAFNPITQLQKLRINDNLALNNDMRWSGSEDVRNEPSIPARDRMGGIYEDHHQGLPGLTLGRSAGKLSRPSSNTSIPNLLDETIGEGSLLPSGPSYGTQAQGTNLIDITQSISAIDNPLYSTSYASRLSNTSLGLDSPLVTSGGMLNSSLEGTSFSDYYKIKMGDDLPNAKMPSSKIPSAEDNLSRSSSSSLSELSKSGSEDGLGGQLTMDQRTVDMVVAALDLDRSGSVVQSVLESSDAKEASLSESVHDHSLGKLGSVVGSVGTQSVWPLDSAPTLAAGLWEKKLDEAGMTEETFERHITSDGTTFEELTADDHEVLASTVDKENQEEVRTGLDEPADEDKANSTGLGSDPAAKAIARGLQTIKNADLEELRELGSGTFGTVYHGKWRGTDVAIKRIKASCFAGRPSEQERLIEDFWREACNLGHLHHPNVVAFYGVVADGPGGTLATVTEYMVNGSLKQVLQKKDRTIDRRKRLLIAMDAAFGMEYLHGKNIVHFDLKCENLLVNMRDPHRPICKVGDLGLSKVKHQTMVSGGVRGTLPWMAPELLNGNSSLVTEKVDVFSFGIVMWELLTGEEPYDKMHYGAIIGGIVNNTLRPLIPSWCDPAWRSLMERCWANEPAVRPSFSDIAKELRTMAAALQPKTQAQTQGQSHPHPQMQIV	0.0589286	MVVREAMIVPQTVQGGGKGVNGCSLVSNYQNSRDLCLQSAAMEQKSKGVIENCNLGPHDVGVGWKRNSSEGSISSMDSLPCGETVFSPSDPHNSVFRKPRRLGVSESDDESVIDQSQEESLLRKSKRSVMGGTVQPHSAMAQSVDEAAPDHSSTPSDDGKDFPSSRVKFMCSFGGKILPRPSDQQLRYVGGQTRIIGINRDVNFSELRNKMRESFGQCYTFKYQLPDEDLDALVTVSSDEDLENMMEEYDKLEADGSSRLRVFLFPADQDATSFDIDSTGDLRNSEQRYVDAVNGIAESSTRRISDGVLGASPVSSDLLGLELSEPSWGLARGPDAVPMAMLATHHDPNLIHQVPVAHPVSALTGNLSNRSNAPSAPSSAPSSPPLLARNLHGKLPLVGELHQFQYLQDSQFKGVGPQYTGMPSEVAHQDSESYGGSGGSSAASQHEMHYRSTDSRRGPESPPKKFHDALHQDHPITVEQRRLSGTKMPRIGSHGKLTRLSEHSELAPSSRVDSQQMPDIHMAPGELQRLFPQQVPLQQTLWPHAMDTQQDSYRRPDMLQSSGAQPAVSGQQQQGYQPQQQLQHLFRSGLSQTGANHEGAYRQGDQQQQSQQFQEDLHVNPNYIPRSVSSHAIAAGIAAGQSTSYHGSAPSSPRPGFRELPSRHLPGGPQLQHQWTFNGAGYVDQGFGRRVMNYPDQATRSFRLSSSPPRYRDHHPHSEERLHRQAQQVSEPLHHEQVPVSGQLKFETNSVSQAQYDLVPRPQVPQYKGHNPFQEKITSFQDHQEVGDIRRHVLQQGKDNQLLAGQQHLHSILQPQRIDYQESLKQQGDQSIPIHPRFQDGQEKVAEWMVQERALEEEEARKRVLGRIRQAELEEEAAAEAVVSQHKDTHQGVYAGLHLPNDEDLLTSSLGDYPSGNRRNERLESSISNAFPFRHLPPSVLGGYTAPKSRVNPTETSHVAQYVSRPVDTDYLAVAGLRGGGNGQDMRSAALFEVNGLQQTSGYQMPSGPHRLMEERLMPSAFNPITQLQKLRINDNLALNNDMRWSGSEDVRNEPSIPARDRMGGIYEDHHQGLPGLTLGRSAGKLSRPSSNTSIPNLLDETIGEGSLLPSGPSYGTQAQGTNLIDITQSISAIDNPLYSTSYASRLSNTSLGLDSPLVTSGGMLNSSLEGTSFSDYYKIKMGDDLPNAKMPSSKIPSAEDNLSRSSSSSLSELSKSGSEDGLGGQLTMDQRTVDMVVAALDLDRSGSVVQSVLESSDAKEASLSESVHDHSLGKLGSVVGSVGTQSVWPLDSAPTLAAGLWEKKLDEAGMTEETFERHITSDGTTFEELTADDHEVLASTVDKENQEEVRTGLDEPADEDKANSTGLGSDPAAKAIARGLQTIKNADLEELRELGSGTFGTVYHGKWRGTDVAIKRIKASCFAGRPSEQERLIEDFWREACNLGHLHHPNVVAFYGVVADGPGGTLATVTEYMVNGSLKQVLQKKDRTIDRRKRLLIAMDAAFGMEYLHGKNIVHFDLKCENLLVNMRDPHRPICKVGDLGLSKVKHQTMVSGGVRGTLPWMAPELLNGNSSLVTEKVDVFSFGIVMWELLTGEEPYDKMHYGAIIGGIVNNTLRPLIPSWCDPAWRSLMERCWANEPAVRPSFSDIAKELRTMAAALQPKTQAQTQGQSHPHPQMQIV	0.00952381	MVVREAMIVPQTVQGGGKGVNGCSLVSNYQNSRDLCLQSAAMEQKSKGVIENCNLGPHDVGVGWKRNSSEGSISSMDSLPCGETVFSPSDPHNSVFRKPRRLGVSESDDESVIDQSQEESLLRKSKRSVMGGTVQPHSAMAQSVDEAAPDHSSTPSDDGKDFPSSRVKFMCSFGGKILPRPSDQQLRYVGGQTRIIGINRDVNFSELRNKMRESFGQCYTFKYQLPDEDLDALVTVSSDEDLENMMEEYDKLEADGSSRLRVFLFPADQDATSFDIDSTGDLRNSEQRYVDAVNGIAESSTRRISDGVLGASPVSSDLLGLELSEPSWGLARGPDAVPMAMLATHHDPNLIHQVPVAHPVSALTGNLSNRSNAPSAPSSAPSSPPLLARNLHGKLPLVGELHQFQYLQDSQFKGVGPQYTGMPSEVAHQDSESYGGSGGSSAASQHEMHYRSTDSRRGPESPPKKFHDALHQDHPITVEQRRLSGTKMPRIGSHGKLTRLSEHSELAPSSRVDSQQMPDIHMAPGELQRLFPQQVPLQQTLWPHAMDTQQDSYRRPDMLQSSGAQPAVSGQQQQGYQPQQQLQHLFRSGLSQTGANHEGAYRQGDQQQQSQQFQEDLHVNPNYIPRSVSSHAIAAGIAAGQSTSYHGSAPSSPRPGFRELPSRHLPGGPQLQHQWTFNGAGYVDQGFGRRVMNYPDQATRSFRLSSSPPRYRDHHPHSEERLHRQAQQVSEPLHHEQVPVSGQLKFETNSVSQAQYDLVPRPQVPQYKGHNPFQEKITSFQDHQEVGDIRRHVLQQGKDNQLLAGQQHLHSILQPQRIDYQESLKQQGDQSIPIHPRFQDGQEKVAEWMVQERALEEEEARKRVLGRIRQAELEEEAAAEAVVSQHKDTHQGVYAGLHLPNDEDLLTSSLGDYPSGNRRNERLESSISNAFPFRHLPPSVLGGYTAPKSRVNPTETSHVAQYVSRPVDTDYLAVAGLRGGGNGQDMRSAALFEVNGLQQTSGYQMPSGPHRLMEERLMPSAFNPITQLQKLRINDNLALNNDMRWSGSEDVRNEPSIPARDRMGGIYEDHHQGLPGLTLGRSAGKLSRPSSNTSIPNLLDETIGEGSLLPSGPSYGTQAQGTNLIDITQSISAIDNPLYSTSYASRLSNTSLGLDSPLVTSGGMLNSSLEGTSFSDYYKIKMGDDLPNAKMPSSKIPSAEDNLSRSSSSSLSELSKSGSEDGLGGQLTMDQRTVDMVVAALDLDRSGSVVQSVLESSDAKEASLSESVHDHSLGKLGSVVGSVGTQSVWPLDSAPTLAAGLWEKKLDEAGMTEETFERHITSDGTTFEELTADDHEVLASTVDKENQEEVRTGLDEPADEDKANSTGLGSDPAAKAIARGLQTIKNADLEELRELGSGTFGTVYHGKWRGTDVAIKRIKASCFAGRPSEQERLIEDFWREACNLGHLHHPNVVAFYGVVADGPGGTLATVTEYMVNGSLKQVLQKKDRTIDRRKRLLIAMDAAFGMEYLHGKNIVHFDLKCENLLVNMRDPHRPICKVGDLGLSKVKHQTMVSGGVRGTLPWMAPELLNGNSSLVTEKVDVFSFGIVMWELLTGEEPYDKMHYGAIIGGIVNNTLRPLIPSWCDPAWRSLMERCWANEPAVRPSFSDIAKELRTMAAALQPKTQAQTQGQSHPHPQMQIV	0.0464286	MVVREAMIVPQTVQGGGKGVNGCSLVSNYQNSRDLCLQSAAMEQKSKGVIENCNLGPHDVGVGWKRNSSEGSISSMDSLPCGETVFSPSDPHNSVFRKPRRLGVSESDDESVIDQSQEESLLRKSKRSVMGGTVQPHSAMAQSVDEAAPDHSSTPSDDGKDFPSSRVKFMCSFGGKILPRPSDQQLRYVGGQTRIIGINRDVNFSELRNKMRESFGQCYTFKYQLPDEDLDALVTVSSDEDLENMMEEYDKLEADGSSRLRVFLFPADQDATSFDIDSTGDLRNSEQRYVDAVNGIAESSTRRISDGVLGASPVSSDLLGLELSEPSWGLARGPDAVPMAMLATHHDPNLIHQVPVAHPVSALTGNLSNRSNAPSAPSSAPSSPPLLARNLHGKLPLVGELHQFQYLQDSQFKGVGPQYTGMPSEVAHQDSESYGGSGGSSAASQHEMHYRSTDSRRGPESPPKKFHDALHQDHPITVEQRRLSGTKMPRIGSHGKLTRLSEHSELAPSSRVDSQQMPDIHMAPGELQRLFPQQVPLQQTLWPHAMDTQQDSYRRPDMLQSSGAQPAVSGQQQQGYQPQQQLQHLFRSGLSQTGANHEGAYRQGDQQQQSQQFQEDLHVNPNYIPRSVSSHAIAAGIAAGQSTSYHGSAPSSPRPGFRELPSRHLPGGPQLQHQWTFNGAGYVDQGFGRRVMNYPDQATRSFRLSSSPPRYRDHHPHSEERLHRQAQQVSEPLHHEQVPVSGQLKFETNSVSQAQYDLVPRPQVPQYKGHNPFQEKITSFQDHQEVGDIRRHVLQQGKDNQLLAGQQHLHSILQPQRIDYQESLKQQGDQSIPIHPRFQDGQEKVAEWMVQERALEEEEARKRVLGRIRQAELEEEAAAEAVVSQHKDTHQGVYAGLHLPNDEDLLTSSLGDYPSGNRRNERLESSISNAFPFRHLPPSVLGGYTAPKSRVNPTETSHVAQYVSRPVDTDYLAVAGLRGGGNGQDMRSAALFEVNGLQQTSGYQMPSGPHRLMEERLMPSAFNPITQLQKLRINDNLALNNDMRWSGSEDVRNEPSIPARDRMGGIYEDHHQGLPGLTLGRSAGKLSRPSSNTSIPNLLDETIGEGSLLPSGPSYGTQAQGTNLIDITQSISAIDNPLYSTSYASRLSNTSLGLDSPLVTSGGMLNSSLEGTSFSDYYKIKMGDDLPNAKMPSSKIPSAEDNLSRSSSSSLSELSKSGSEDGLGGQLTMDQRTVDMVVAALDLDRSGSVVQSVLESSDAKEASLSESVHDHSLGKLGSVVGSVGTQSVWPLDSAPTLAAGLWEKKLDEAGMTEETFERHITSDGTTFEELTADDHEVLASTVDKENQEEVRTGLDEPADEDKANSTGLGSDPAAKAIARGLQTIKNADLEELRELGSGTFGTVYHGKWRGTDVAIKRIKASCFAGRPSEQERLIEDFWREACNLGHLHHPNVVAFYGVVADGPGGTLATVTEYMVNGSLKQVLQKKDRTIDRRKRLLIAMDAAFGMEYLHGKNIVHFDLKCENLLVNMRDPHRPICKVGDLGLSKVKHQTMVSGGVRGTLPWMAPELLNGNSSLVTEKVDVFSFGIVMWELLTGEEPYDKMHYGAIIGGIVNNTLRPLIPSWCDPAWRSLMERCWANEPAVRPSFSDIAKELRTMAAALQPKTQAQTQGQSHPHPQMQIV
1117		Mp6g16150.1	Mp6g16150.1	Mp6g16150.1	74.693	0.0156472	MEAAQAALYALATSPSVMLSVHDALHMVLSVARRLEPVSVPLHRALGCTLAEDLTAPDPLPPYPASIKDGYAVVASDGPGEYVVVGEARAGDDAANLVVRPGTVSYITTGGPVPSGADAVVMIERTAPVDDDFEETGVRKVDILEGVAKGQDIRPVGSDIAEGDVVLMAGDKIGPAEIGLLATMGFTTVKVYRRPKVAVLSTGDELVDPVQGAKLGRGQIRDSNRAMLMAALVQHGCEVVDLGISHDEENELGQKINGAVNADADMLITSGGVSMGDKDYVKPHLERRGRVYFGKVLMKPGKPVTFATIDVPSQQSSSKRPMLVFGLPGNPVSSLVCFYLFALPAIRQMSGWSDPRLRRVLSRTTRPMRLDRERPEFHRVTIHWELDDGSGHPGFVAQSTGHQISSRLLSMRSANALLELPLSDGVLPAGTQVPTLIIGDLSNMPLAGPDNSHNRHQHHHQQGHVNQANTQISRQHQIETHDSGKAGKSGGDFPGVKVAILTVSDTVASGGGPDRSGPKAVDVVNNLSEKLGGAKVVATAVVSDTINEIQEVLKIWSDEEKVHLILTTGGTGFTPRDITPEATLPLLHKQAPGIVQVMLNKSLQVTPTAMLSRAAAGIRGSTLIINMPGNPNAVAECLDALMPALPHALRQIRGDKREKHPRHVPHATPDSPIISADVWTTSFHAAQSRSGRPTSEHKGCSCD	0.0156472	MEAAQAALYALATSPSVMLSVHDALHMVLSVARRLEPVSVPLHRALGCTLAEDLTAPDPLPPYPASIKDGYAVVASDGPGEYVVVGEARAGDDAANLVVRPGTVSYITTGGPVPSGADAVVMIERTAPVDDDFEETGVRKVDILEGVAKGQDIRPVGSDIAEGDVVLMAGDKIGPAEIGLLATMGFTTVKVYRRPKVAVLSTGDELVDPVQGAKLGRGQIRDSNRAMLMAALVQHGCEVVDLGISHDEENELGQKINGAVNADADMLITSGGVSMGDKDYVKPHLERRGRVYFGKVLMKPGKPVTFATIDVPSQQSSSKRPMLVFGLPGNPVSSLVCFYLFALPAIRQMSGWSDPRLRRVLSRTTRPMRLDRERPEFHRVTIHWELDDGSGHPGFVAQSTGHQISSRLLSMRSANALLELPLSDGVLPAGTQVPTLIIGDLSNMPLAGPDNSHNRHQHHHQQGHVNQANTQISRQHQIETHDSGKAGKSGGDFPGVKVAILTVSDTVASGGGPDRSGPKAVDVVNNLSEKLGGAKVVATAVVSDTINEIQEVLKIWSDEEKVHLILTTGGTGFTPRDITPEATLPLLHKQAPGIVQVMLNKSLQVTPTAMLSRAAAGIRGSTLIINMPGNPNAVAECLDALMPALPHALRQIRGDKREKHPRHVPHATPDSPIISADVWTTSFHAAQSRSGRPTSEHKGCSCD	0.0156472	MEAAQAALYALATSPSVMLSVHDALHMVLSVARRLEPVSVPLHRALGCTLAEDLTAPDPLPPYPASIKDGYAVVASDGPGEYVVVGEARAGDDAANLVVRPGTVSYITTGGPVPSGADAVVMIERTAPVDDDFEETGVRKVDILEGVAKGQDIRPVGSDIAEGDVVLMAGDKIGPAEIGLLATMGFTTVKVYRRPKVAVLSTGDELVDPVQGAKLGRGQIRDSNRAMLMAALVQHGCEVVDLGISHDEENELGQKINGAVNADADMLITSGGVSMGDKDYVKPHLERRGRVYFGKVLMKPGKPVTFATIDVPSQQSSSKRPMLVFGLPGNPVSSLVCFYLFALPAIRQMSGWSDPRLRRVLSRTTRPMRLDRERPEFHRVTIHWELDDGSGHPGFVAQSTGHQISSRLLSMRSANALLELPLSDGVLPAGTQVPTLIIGDLSNMPLAGPDNSHNRHQHHHQQGHVNQANTQISRQHQIETHDSGKAGKSGGDFPGVKVAILTVSDTVASGGGPDRSGPKAVDVVNNLSEKLGGAKVVATAVVSDTINEIQEVLKIWSDEEKVHLILTTGGTGFTPRDITPEATLPLLHKQAPGIVQVMLNKSLQVTPTAMLSRAAAGIRGSTLIINMPGNPNAVAECLDALMPALPHALRQIRGDKREKHPRHVPHATPDSPIISADVWTTSFHAAQSRSGRPTSEHKGCSCD	0	No coverage.	0.0156472	MEAAQAALYALATSPSVMLSVHDALHMVLSVARRLEPVSVPLHRALGCTLAEDLTAPDPLPPYPASIKDGYAVVASDGPGEYVVVGEARAGDDAANLVVRPGTVSYITTGGPVPSGADAVVMIERTAPVDDDFEETGVRKVDILEGVAKGQDIRPVGSDIAEGDVVLMAGDKIGPAEIGLLATMGFTTVKVYRRPKVAVLSTGDELVDPVQGAKLGRGQIRDSNRAMLMAALVQHGCEVVDLGISHDEENELGQKINGAVNADADMLITSGGVSMGDKDYVKPHLERRGRVYFGKVLMKPGKPVTFATIDVPSQQSSSKRPMLVFGLPGNPVSSLVCFYLFALPAIRQMSGWSDPRLRRVLSRTTRPMRLDRERPEFHRVTIHWELDDGSGHPGFVAQSTGHQISSRLLSMRSANALLELPLSDGVLPAGTQVPTLIIGDLSNMPLAGPDNSHNRHQHHHQQGHVNQANTQISRQHQIETHDSGKAGKSGGDFPGVKVAILTVSDTVASGGGPDRSGPKAVDVVNNLSEKLGGAKVVATAVVSDTINEIQEVLKIWSDEEKVHLILTTGGTGFTPRDITPEATLPLLHKQAPGIVQVMLNKSLQVTPTAMLSRAAAGIRGSTLIINMPGNPNAVAECLDALMPALPHALRQIRGDKREKHPRHVPHATPDSPIISADVWTTSFHAAQSRSGRPTSEHKGCSCD	0.0156472	MEAAQAALYALATSPSVMLSVHDALHMVLSVARRLEPVSVPLHRALGCTLAEDLTAPDPLPPYPASIKDGYAVVASDGPGEYVVVGEARAGDDAANLVVRPGTVSYITTGGPVPSGADAVVMIERTAPVDDDFEETGVRKVDILEGVAKGQDIRPVGSDIAEGDVVLMAGDKIGPAEIGLLATMGFTTVKVYRRPKVAVLSTGDELVDPVQGAKLGRGQIRDSNRAMLMAALVQHGCEVVDLGISHDEENELGQKINGAVNADADMLITSGGVSMGDKDYVKPHLERRGRVYFGKVLMKPGKPVTFATIDVPSQQSSSKRPMLVFGLPGNPVSSLVCFYLFALPAIRQMSGWSDPRLRRVLSRTTRPMRLDRERPEFHRVTIHWELDDGSGHPGFVAQSTGHQISSRLLSMRSANALLELPLSDGVLPAGTQVPTLIIGDLSNMPLAGPDNSHNRHQHHHQQGHVNQANTQISRQHQIETHDSGKAGKSGGDFPGVKVAILTVSDTVASGGGPDRSGPKAVDVVNNLSEKLGGAKVVATAVVSDTINEIQEVLKIWSDEEKVHLILTTGGTGFTPRDITPEATLPLLHKQAPGIVQVMLNKSLQVTPTAMLSRAAAGIRGSTLIINMPGNPNAVAECLDALMPALPHALRQIRGDKREKHPRHVPHATPDSPIISADVWTTSFHAAQSRSGRPTSEHKGCSCD	0.0455192	MEAAQAALYALATSPSVMLSVHDALHMVLSVARRLEPVSVPLHRALGCTLAEDLTAPDPLPPYPASIKDGYAVVASDGPGEYVVVGEARAGDDAANLVVRPGTVSYITTGGPVPSGADAVVMIERTAPVDDDFEETGVRKVDILEGVAKGQDIRPVGSDIAEGDVVLMAGDKIGPAEIGLLATMGFTTVKVYRRPKVAVLSTGDELVDPVQGAKLGRGQIRDSNRAMLMAALVQHGCEVVDLGISHDEENELGQKINGAVNADADMLITSGGVSMGDKDYVKPHLERRGRVYFGKVLMKPGKPVTFATIDVPSQQSSSKRPMLVFGLPGNPVSSLVCFYLFALPAIRQMSGWSDPRLRRVLSRTTRPMRLDRERPEFHRVTIHWELDDGSGHPGFVAQSTGHQISSRLLSMRSANALLELPLSDGVLPAGTQVPTLIIGDLSNMPLAGPDNSHNRHQHHHQQGHVNQANTQISRQHQIETHDSGKAGKSGGDFPGVKVAILTVSDTVASGGGPDRSGPKAVDVVNNLSEKLGGAKVVATAVVSDTINEIQEVLKIWSDEEKVHLILTTGGTGFTPRDITPEATLPLLHKQAPGIVQVMLNKSLQVTPTAMLSRAAAGIRGSTLIINMPGNPNAVAECLDALMPALPHALRQIRGDKREKHPRHVPHATPDSPIISADVWTTSFHAAQSRSGRPTSEHKGCSCD	0.029872	MEAAQAALYALATSPSVMLSVHDALHMVLSVARRLEPVSVPLHRALGCTLAEDLTAPDPLPPYPASIKDGYAVVASDGPGEYVVVGEARAGDDAANLVVRPGTVSYITTGGPVPSGADAVVMIERTAPVDDDFEETGVRKVDILEGVAKGQDIRPVGSDIAEGDVVLMAGDKIGPAEIGLLATMGFTTVKVYRRPKVAVLSTGDELVDPVQGAKLGRGQIRDSNRAMLMAALVQHGCEVVDLGISHDEENELGQKINGAVNADADMLITSGGVSMGDKDYVKPHLERRGRVYFGKVLMKPGKPVTFATIDVPSQQSSSKRPMLVFGLPGNPVSSLVCFYLFALPAIRQMSGWSDPRLRRVLSRTTRPMRLDRERPEFHRVTIHWELDDGSGHPGFVAQSTGHQISSRLLSMRSANALLELPLSDGVLPAGTQVPTLIIGDLSNMPLAGPDNSHNRHQHHHQQGHVNQANTQISRQHQIETHDSGKAGKSGGDFPGVKVAILTVSDTVASGGGPDRSGPKAVDVVNNLSEKLGGAKVVATAVVSDTINEIQEVLKIWSDEEKVHLILTTGGTGFTPRDITPEATLPLLHKQAPGIVQVMLNKSLQVTPTAMLSRAAAGIRGSTLIINMPGNPNAVAECLDALMPALPHALRQIRGDKREKHPRHVPHATPDSPIISADVWTTSFHAAQSRSGRPTSEHKGCSCD	0	No coverage.	0.0156472	MEAAQAALYALATSPSVMLSVHDALHMVLSVARRLEPVSVPLHRALGCTLAEDLTAPDPLPPYPASIKDGYAVVASDGPGEYVVVGEARAGDDAANLVVRPGTVSYITTGGPVPSGADAVVMIERTAPVDDDFEETGVRKVDILEGVAKGQDIRPVGSDIAEGDVVLMAGDKIGPAEIGLLATMGFTTVKVYRRPKVAVLSTGDELVDPVQGAKLGRGQIRDSNRAMLMAALVQHGCEVVDLGISHDEENELGQKINGAVNADADMLITSGGVSMGDKDYVKPHLERRGRVYFGKVLMKPGKPVTFATIDVPSQQSSSKRPMLVFGLPGNPVSSLVCFYLFALPAIRQMSGWSDPRLRRVLSRTTRPMRLDRERPEFHRVTIHWELDDGSGHPGFVAQSTGHQISSRLLSMRSANALLELPLSDGVLPAGTQVPTLIIGDLSNMPLAGPDNSHNRHQHHHQQGHVNQANTQISRQHQIETHDSGKAGKSGGDFPGVKVAILTVSDTVASGGGPDRSGPKAVDVVNNLSEKLGGAKVVATAVVSDTINEIQEVLKIWSDEEKVHLILTTGGTGFTPRDITPEATLPLLHKQAPGIVQVMLNKSLQVTPTAMLSRAAAGIRGSTLIINMPGNPNAVAECLDALMPALPHALRQIRGDKREKHPRHVPHATPDSPIISADVWTTSFHAAQSRSGRPTSEHKGCSCD	0	No coverage.	0.0142248	MEAAQAALYALATSPSVMLSVHDALHMVLSVARRLEPVSVPLHRALGCTLAEDLTAPDPLPPYPASIKDGYAVVASDGPGEYVVVGEARAGDDAANLVVRPGTVSYITTGGPVPSGADAVVMIERTAPVDDDFEETGVRKVDILEGVAKGQDIRPVGSDIAEGDVVLMAGDKIGPAEIGLLATMGFTTVKVYRRPKVAVLSTGDELVDPVQGAKLGRGQIRDSNRAMLMAALVQHGCEVVDLGISHDEENELGQKINGAVNADADMLITSGGVSMGDKDYVKPHLERRGRVYFGKVLMKPGKPVTFATIDVPSQQSSSKRPMLVFGLPGNPVSSLVCFYLFALPAIRQMSGWSDPRLRRVLSRTTRPMRLDRERPEFHRVTIHWELDDGSGHPGFVAQSTGHQISSRLLSMRSANALLELPLSDGVLPAGTQVPTLIIGDLSNMPLAGPDNSHNRHQHHHQQGHVNQANTQISRQHQIETHDSGKAGKSGGDFPGVKVAILTVSDTVASGGGPDRSGPKAVDVVNNLSEKLGGAKVVATAVVSDTINEIQEVLKIWSDEEKVHLILTTGGTGFTPRDITPEATLPLLHKQAPGIVQVMLNKSLQVTPTAMLSRAAAGIRGSTLIINMPGNPNAVAECLDALMPALPHALRQIRGDKREKHPRHVPHATPDSPIISADVWTTSFHAAQSRSGRPTSEHKGCSCD
1118		Mp5g03870.1	Mp5g03870.1	A0A2R6W7L3; Mp5g03870.1	67.279	0.0564784	MSAVQLLGHLPAPRHANNSTYDVSSDPWFKGRADAVKSQQSSRFKEPPPYGKRAGFVPRKVEDFGDGGAFPEVHVAQYPLDMGRKEEKVDSKILPVSVDAEGHIAFDAIVKQSENASKVVYSQHRDLVPKVPSEVIAEKPDEEEIQETTDRTKAALEKIVSARLSAAQPKSVPNQNSAPSYIKYTPSQQSTAFNSGAKERVIRMVEMPKDPLEPPKFKHKRVPKASGSPPVPVMHSPPRPVTVKDQQDWKIPPCISNWKNPKGYTIPLDKRLAADGRGLQEVQINDNFAKLSEALYVAEQKAREAVEMRSKIQRELLLKEKEKKEQELRMLAQRARMERAGGTGVGGERAVPGVGANLMSGDRKLDEPEAPRTVTKEERQRETKEEREERLKRESIREERRRERERERRLEARDGPVGKKSKITRDRDRDISEKVALGMATTGAAGGEIMYDQRLFNQEQGMESGFAADDAYNVYDKGLFTSQNALGGLYRPRKDADNEVYGGAEEQLDKVLKTDRFRADKGFAGTSERTTSRDRPLEFEKEVEEADPFGLDQFLTEVKKGKKTLDRVGGGGTMRASGGSGPKETYEGGSSRSRVDFERGTR	0	No coverage.	0.013289	MSAVQLLGHLPAPRHANNSTYDVSSDPWFKGRADAVKSQQSSRFKEPPPYGKRAGFVPRKVEDFGDGGAFPEVHVAQYPLDMGRKEEKVDSKILPVSVDAEGHIAFDAIVKQSENASKVVYSQHRDLVPKVPSEVIAEKPDEEEIQETTDRTKAALEKIVSARLSAAQPKSVPNQNSAPSYIKYTPSQQSTAFNSGAKERVIRMVEMPKDPLEPPKFKHKRVPKASGSPPVPVMHSPPRPVTVKDQQDWKIPPCISNWKNPKGYTIPLDKRLAADGRGLQEVQINDNFAKLSEALYVAEQKAREAVEMRSKIQRELLLKEKEKKEQELRMLAQRARMERAGGTGVGGERAVPGVGANLMSGDRKLDEPEAPRTVTKEERQRETKEEREERLKRESIREERRRERERERRLEARDGPVGKKSKITRDRDRDISEKVALGMATTGAAGGEIMYDQRLFNQEQGMESGFAADDAYNVYDKGLFTSQNALGGLYRPRKDADNEVYGGAEEQLDKVLKTDRFRADKGFAGTSERTTSRDRPLEFEKEVEEADPFGLDQFLTEVKKGKKTLDRVGGGGTMRASGGSGPKETYEGGSSRSRVDFERGTR	0.013289	MSAVQLLGHLPAPRHANNSTYDVSSDPWFKGRADAVKSQQSSRFKEPPPYGKRAGFVPRKVEDFGDGGAFPEVHVAQYPLDMGRKEEKVDSKILPVSVDAEGHIAFDAIVKQSENASKVVYSQHRDLVPKVPSEVIAEKPDEEEIQETTDRTKAALEKIVSARLSAAQPKSVPNQNSAPSYIKYTPSQQSTAFNSGAKERVIRMVEMPKDPLEPPKFKHKRVPKASGSPPVPVMHSPPRPVTVKDQQDWKIPPCISNWKNPKGYTIPLDKRLAADGRGLQEVQINDNFAKLSEALYVAEQKAREAVEMRSKIQRELLLKEKEKKEQELRMLAQRARMERAGGTGVGGERAVPGVGANLMSGDRKLDEPEAPRTVTKEERQRETKEEREERLKRESIREERRRERERERRLEARDGPVGKKSKITRDRDRDISEKVALGMATTGAAGGEIMYDQRLFNQEQGMESGFAADDAYNVYDKGLFTSQNALGGLYRPRKDADNEVYGGAEEQLDKVLKTDRFRADKGFAGTSERTTSRDRPLEFEKEVEEADPFGLDQFLTEVKKGKKTLDRVGGGGTMRASGGSGPKETYEGGSSRSRVDFERGTR	0.013289	MSAVQLLGHLPAPRHANNSTYDVSSDPWFKGRADAVKSQQSSRFKEPPPYGKRAGFVPRKVEDFGDGGAFPEVHVAQYPLDMGRKEEKVDSKILPVSVDAEGHIAFDAIVKQSENASKVVYSQHRDLVPKVPSEVIAEKPDEEEIQETTDRTKAALEKIVSARLSAAQPKSVPNQNSAPSYIKYTPSQQSTAFNSGAKERVIRMVEMPKDPLEPPKFKHKRVPKASGSPPVPVMHSPPRPVTVKDQQDWKIPPCISNWKNPKGYTIPLDKRLAADGRGLQEVQINDNFAKLSEALYVAEQKAREAVEMRSKIQRELLLKEKEKKEQELRMLAQRARMERAGGTGVGGERAVPGVGANLMSGDRKLDEPEAPRTVTKEERQRETKEEREERLKRESIREERRRERERERRLEARDGPVGKKSKITRDRDRDISEKVALGMATTGAAGGEIMYDQRLFNQEQGMESGFAADDAYNVYDKGLFTSQNALGGLYRPRKDADNEVYGGAEEQLDKVLKTDRFRADKGFAGTSERTTSRDRPLEFEKEVEEADPFGLDQFLTEVKKGKKTLDRVGGGGTMRASGGSGPKETYEGGSSRSRVDFERGTR	0.013289	MSAVQLLGHLPAPRHANNSTYDVSSDPWFKGRADAVKSQQSSRFKEPPPYGKRAGFVPRKVEDFGDGGAFPEVHVAQYPLDMGRKEEKVDSKILPVSVDAEGHIAFDAIVKQSENASKVVYSQHRDLVPKVPSEVIAEKPDEEEIQETTDRTKAALEKIVSARLSAAQPKSVPNQNSAPSYIKYTPSQQSTAFNSGAKERVIRMVEMPKDPLEPPKFKHKRVPKASGSPPVPVMHSPPRPVTVKDQQDWKIPPCISNWKNPKGYTIPLDKRLAADGRGLQEVQINDNFAKLSEALYVAEQKAREAVEMRSKIQRELLLKEKEKKEQELRMLAQRARMERAGGTGVGGERAVPGVGANLMSGDRKLDEPEAPRTVTKEERQRETKEEREERLKRESIREERRRERERERRLEARDGPVGKKSKITRDRDRDISEKVALGMATTGAAGGEIMYDQRLFNQEQGMESGFAADDAYNVYDKGLFTSQNALGGLYRPRKDADNEVYGGAEEQLDKVLKTDRFRADKGFAGTSERTTSRDRPLEFEKEVEEADPFGLDQFLTEVKKGKKTLDRVGGGGTMRASGGSGPKETYEGGSSRSRVDFERGTR	0.0481728	MSAVQLLGHLPAPRHANNSTYDVSSDPWFKGRADAVKSQQSSRFKEPPPYGKRAGFVPRKVEDFGDGGAFPEVHVAQYPLDMGRKEEKVDSKILPVSVDAEGHIAFDAIVKQSENASKVVYSQHRDLVPKVPSEVIAEKPDEEEIQETTDRTKAALEKIVSARLSAAQPKSVPNQNSAPSYIKYTPSQQSTAFNSGAKERVIRMVEMPKDPLEPPKFKHKRVPKASGSPPVPVMHSPPRPVTVKDQQDWKIPPCISNWKNPKGYTIPLDKRLAADGRGLQEVQINDNFAKLSEALYVAEQKAREAVEMRSKIQRELLLKEKEKKEQELRMLAQRARMERAGGTGVGGERAVPGVGANLMSGDRKLDEPEAPRTVTKEERQRETKEEREERLKRESIREERRRERERERRLEARDGPVGKKSKITRDRDRDISEKVALGMATTGAAGGEIMYDQRLFNQEQGMESGFAADDAYNVYDKGLFTSQNALGGLYRPRKDADNEVYGGAEEQLDKVLKTDRFRADKGFAGTSERTTSRDRPLEFEKEVEEADPFGLDQFLTEVKKGKKTLDRVGGGGTMRASGGSGPKETYEGGSSRSRVDFERGTR	0.0348837	MSAVQLLGHLPAPRHANNSTYDVSSDPWFKGRADAVKSQQSSRFKEPPPYGKRAGFVPRKVEDFGDGGAFPEVHVAQYPLDMGRKEEKVDSKILPVSVDAEGHIAFDAIVKQSENASKVVYSQHRDLVPKVPSEVIAEKPDEEEIQETTDRTKAALEKIVSARLSAAQPKSVPNQNSAPSYIKYTPSQQSTAFNSGAKERVIRMVEMPKDPLEPPKFKHKRVPKASGSPPVPVMHSPPRPVTVKDQQDWKIPPCISNWKNPKGYTIPLDKRLAADGRGLQEVQINDNFAKLSEALYVAEQKAREAVEMRSKIQRELLLKEKEKKEQELRMLAQRARMERAGGTGVGGERAVPGVGANLMSGDRKLDEPEAPRTVTKEERQRETKEEREERLKRESIREERRRERERERRLEARDGPVGKKSKITRDRDRDISEKVALGMATTGAAGGEIMYDQRLFNQEQGMESGFAADDAYNVYDKGLFTSQNALGGLYRPRKDADNEVYGGAEEQLDKVLKTDRFRADKGFAGTSERTTSRDRPLEFEKEVEEADPFGLDQFLTEVKKGKKTLDRVGGGGTMRASGGSGPKETYEGGSSRSRVDFERGTR	0.0564784	MSAVQLLGHLPAPRHANNSTYDVSSDPWFKGRADAVKSQQSSRFKEPPPYGKRAGFVPRKVEDFGDGGAFPEVHVAQYPLDMGRKEEKVDSKILPVSVDAEGHIAFDAIVKQSENASKVVYSQHRDLVPKVPSEVIAEKPDEEEIQETTDRTKAALEKIVSARLSAAQPKSVPNQNSAPSYIKYTPSQQSTAFNSGAKERVIRMVEMPKDPLEPPKFKHKRVPKASGSPPVPVMHSPPRPVTVKDQQDWKIPPCISNWKNPKGYTIPLDKRLAADGRGLQEVQINDNFAKLSEALYVAEQKAREAVEMRSKIQRELLLKEKEKKEQELRMLAQRARMERAGGTGVGGERAVPGVGANLMSGDRKLDEPEAPRTVTKEERQRETKEEREERLKRESIREERRRERERERRLEARDGPVGKKSKITRDRDRDISEKVALGMATTGAAGGEIMYDQRLFNQEQGMESGFAADDAYNVYDKGLFTSQNALGGLYRPRKDADNEVYGGAEEQLDKVLKTDRFRADKGFAGTSERTTSRDRPLEFEKEVEEADPFGLDQFLTEVKKGKKTLDRVGGGGTMRASGGSGPKETYEGGSSRSRVDFERGTR	0.0481728	MSAVQLLGHLPAPRHANNSTYDVSSDPWFKGRADAVKSQQSSRFKEPPPYGKRAGFVPRKVEDFGDGGAFPEVHVAQYPLDMGRKEEKVDSKILPVSVDAEGHIAFDAIVKQSENASKVVYSQHRDLVPKVPSEVIAEKPDEEEIQETTDRTKAALEKIVSARLSAAQPKSVPNQNSAPSYIKYTPSQQSTAFNSGAKERVIRMVEMPKDPLEPPKFKHKRVPKASGSPPVPVMHSPPRPVTVKDQQDWKIPPCISNWKNPKGYTIPLDKRLAADGRGLQEVQINDNFAKLSEALYVAEQKAREAVEMRSKIQRELLLKEKEKKEQELRMLAQRARMERAGGTGVGGERAVPGVGANLMSGDRKLDEPEAPRTVTKEERQRETKEEREERLKRESIREERRRERERERRLEARDGPVGKKSKITRDRDRDISEKVALGMATTGAAGGEIMYDQRLFNQEQGMESGFAADDAYNVYDKGLFTSQNALGGLYRPRKDADNEVYGGAEEQLDKVLKTDRFRADKGFAGTSERTTSRDRPLEFEKEVEEADPFGLDQFLTEVKKGKKTLDRVGGGGTMRASGGSGPKETYEGGSSRSRVDFERGTR	0.0697674	MSAVQLLGHLPAPRHANNSTYDVSSDPWFKGRADAVKSQQSSRFKEPPPYGKRAGFVPRKVEDFGDGGAFPEVHVAQYPLDMGRKEEKVDSKILPVSVDAEGHIAFDAIVKQSENASKVVYSQHRDLVPKVPSEVIAEKPDEEEIQETTDRTKAALEKIVSARLSAAQPKSVPNQNSAPSYIKYTPSQQSTAFNSGAKERVIRMVEMPKDPLEPPKFKHKRVPKASGSPPVPVMHSPPRPVTVKDQQDWKIPPCISNWKNPKGYTIPLDKRLAADGRGLQEVQINDNFAKLSEALYVAEQKAREAVEMRSKIQRELLLKEKEKKEQELRMLAQRARMERAGGTGVGGERAVPGVGANLMSGDRKLDEPEAPRTVTKEERQRETKEEREERLKRESIREERRRERERERRLEARDGPVGKKSKITRDRDRDISEKVALGMATTGAAGGEIMYDQRLFNQEQGMESGFAADDAYNVYDKGLFTSQNALGGLYRPRKDADNEVYGGAEEQLDKVLKTDRFRADKGFAGTSERTTSRDRPLEFEKEVEEADPFGLDQFLTEVKKGKKTLDRVGGGGTMRASGGSGPKETYEGGSSRSRVDFERGTR	0.0348837	MSAVQLLGHLPAPRHANNSTYDVSSDPWFKGRADAVKSQQSSRFKEPPPYGKRAGFVPRKVEDFGDGGAFPEVHVAQYPLDMGRKEEKVDSKILPVSVDAEGHIAFDAIVKQSENASKVVYSQHRDLVPKVPSEVIAEKPDEEEIQETTDRTKAALEKIVSARLSAAQPKSVPNQNSAPSYIKYTPSQQSTAFNSGAKERVIRMVEMPKDPLEPPKFKHKRVPKASGSPPVPVMHSPPRPVTVKDQQDWKIPPCISNWKNPKGYTIPLDKRLAADGRGLQEVQINDNFAKLSEALYVAEQKAREAVEMRSKIQRELLLKEKEKKEQELRMLAQRARMERAGGTGVGGERAVPGVGANLMSGDRKLDEPEAPRTVTKEERQRETKEEREERLKRESIREERRRERERERRLEARDGPVGKKSKITRDRDRDISEKVALGMATTGAAGGEIMYDQRLFNQEQGMESGFAADDAYNVYDKGLFTSQNALGGLYRPRKDADNEVYGGAEEQLDKVLKTDRFRADKGFAGTSERTTSRDRPLEFEKEVEEADPFGLDQFLTEVKKGKKTLDRVGGGGTMRASGGSGPKETYEGGSSRSRVDFERGTR
1119		Mp2g07880.1	Mp2g07880.1	A0A2R6XGM8; Mp2g07880.1	23.958	0.0745614	MAAMAVQALASTSSVSRLASVSNGVSASSRLEFAPLRSVTLKRSNVVQTVCSAAASDRVPDMGKRQLMNLLLLGAISLPTAGLLGPYLYFLVPPGSGGAGAGVTAKDALGNDITLKGWLKTHQPGDRTLAQGLKGDPTYLVVENDGTLATYGINAVCTHLGCVVPFNNAENKFICPCHGSQYNNQGKVVRGPAPLSLALAHVDVIDEKVVFSTWSETDFRSGEEPWWS	0.0745614	MAAMAVQALASTSSVSRLASVSNGVSASSRLEFAPLRSVTLKRSNVVQTVCSAAASDRVPDMGKRQLMNLLLLGAISLPTAGLLGPYLYFLVPPGSGGAGAGVTAKDALGNDITLKGWLKTHQPGDRTLAQGLKGDPTYLVVENDGTLATYGINAVCTHLGCVVPFNNAENKFICPCHGSQYNNQGKVVRGPAPLSLALAHVDVIDEKVVFSTWSETDFRSGEEPWWS	0.153509	MAAMAVQALASTSSVSRLASVSNGVSASSRLEFAPLRSVTLKRSNVVQTVCSAAASDRVPDMGKRQLMNLLLLGAISLPTAGLLGPYLYFLVPPGSGGAGAGVTAKDALGNDITLKGWLKTHQPGDRTLAQGLKGDPTYLVVENDGTLATYGINAVCTHLGCVVPFNNAENKFICPCHGSQYNNQGKVVRGPAPLSLALAHVDVIDEKVVFSTWSETDFRSGEEPWWS	0.0745614	MAAMAVQALASTSSVSRLASVSNGVSASSRLEFAPLRSVTLKRSNVVQTVCSAAASDRVPDMGKRQLMNLLLLGAISLPTAGLLGPYLYFLVPPGSGGAGAGVTAKDALGNDITLKGWLKTHQPGDRTLAQGLKGDPTYLVVENDGTLATYGINAVCTHLGCVVPFNNAENKFICPCHGSQYNNQGKVVRGPAPLSLALAHVDVIDEKVVFSTWSETDFRSGEEPWWS	0.0745614	MAAMAVQALASTSSVSRLASVSNGVSASSRLEFAPLRSVTLKRSNVVQTVCSAAASDRVPDMGKRQLMNLLLLGAISLPTAGLLGPYLYFLVPPGSGGAGAGVTAKDALGNDITLKGWLKTHQPGDRTLAQGLKGDPTYLVVENDGTLATYGINAVCTHLGCVVPFNNAENKFICPCHGSQYNNQGKVVRGPAPLSLALAHVDVIDEKVVFSTWSETDFRSGEEPWWS	0.0745614	MAAMAVQALASTSSVSRLASVSNGVSASSRLEFAPLRSVTLKRSNVVQTVCSAAASDRVPDMGKRQLMNLLLLGAISLPTAGLLGPYLYFLVPPGSGGAGAGVTAKDALGNDITLKGWLKTHQPGDRTLAQGLKGDPTYLVVENDGTLATYGINAVCTHLGCVVPFNNAENKFICPCHGSQYNNQGKVVRGPAPLSLALAHVDVIDEKVVFSTWSETDFRSGEEPWWS	0.0745614	MAAMAVQALASTSSVSRLASVSNGVSASSRLEFAPLRSVTLKRSNVVQTVCSAAASDRVPDMGKRQLMNLLLLGAISLPTAGLLGPYLYFLVPPGSGGAGAGVTAKDALGNDITLKGWLKTHQPGDRTLAQGLKGDPTYLVVENDGTLATYGINAVCTHLGCVVPFNNAENKFICPCHGSQYNNQGKVVRGPAPLSLALAHVDVIDEKVVFSTWSETDFRSGEEPWWS	0.153509	MAAMAVQALASTSSVSRLASVSNGVSASSRLEFAPLRSVTLKRSNVVQTVCSAAASDRVPDMGKRQLMNLLLLGAISLPTAGLLGPYLYFLVPPGSGGAGAGVTAKDALGNDITLKGWLKTHQPGDRTLAQGLKGDPTYLVVENDGTLATYGINAVCTHLGCVVPFNNAENKFICPCHGSQYNNQGKVVRGPAPLSLALAHVDVIDEKVVFSTWSETDFRSGEEPWWS	0.0745614	MAAMAVQALASTSSVSRLASVSNGVSASSRLEFAPLRSVTLKRSNVVQTVCSAAASDRVPDMGKRQLMNLLLLGAISLPTAGLLGPYLYFLVPPGSGGAGAGVTAKDALGNDITLKGWLKTHQPGDRTLAQGLKGDPTYLVVENDGTLATYGINAVCTHLGCVVPFNNAENKFICPCHGSQYNNQGKVVRGPAPLSLALAHVDVIDEKVVFSTWSETDFRSGEEPWWS	0.0745614	MAAMAVQALASTSSVSRLASVSNGVSASSRLEFAPLRSVTLKRSNVVQTVCSAAASDRVPDMGKRQLMNLLLLGAISLPTAGLLGPYLYFLVPPGSGGAGAGVTAKDALGNDITLKGWLKTHQPGDRTLAQGLKGDPTYLVVENDGTLATYGINAVCTHLGCVVPFNNAENKFICPCHGSQYNNQGKVVRGPAPLSLALAHVDVIDEKVVFSTWSETDFRSGEEPWWS	0.0745614	MAAMAVQALASTSSVSRLASVSNGVSASSRLEFAPLRSVTLKRSNVVQTVCSAAASDRVPDMGKRQLMNLLLLGAISLPTAGLLGPYLYFLVPPGSGGAGAGVTAKDALGNDITLKGWLKTHQPGDRTLAQGLKGDPTYLVVENDGTLATYGINAVCTHLGCVVPFNNAENKFICPCHGSQYNNQGKVVRGPAPLSLALAHVDVIDEKVVFSTWSETDFRSGEEPWWS	0.0745614	MAAMAVQALASTSSVSRLASVSNGVSASSRLEFAPLRSVTLKRSNVVQTVCSAAASDRVPDMGKRQLMNLLLLGAISLPTAGLLGPYLYFLVPPGSGGAGAGVTAKDALGNDITLKGWLKTHQPGDRTLAQGLKGDPTYLVVENDGTLATYGINAVCTHLGCVVPFNNAENKFICPCHGSQYNNQGKVVRGPAPLSLALAHVDVIDEKVVFSTWSETDFRSGEEPWWS
1120		Mp7g04850.1	Mp7g04850.1	A0A176WBD1; A0A2R6WRY4; Mp7g04850.1	41.166	0.0428954	MAALAQAAVPRTSGLANVSTVAPTSRSAAPQRVGFSSNGLCGNVEALTAKKSAGFRVRDSAVVAQTVSTEPAVKEAKVSKKNEHGLVTNVYKPKTPYEGICLTNGKIVGDDAPGETFHMVFSTEGKIPYREGQSVGVVPPGVDEKGKPHKLRLYSIASSAPGDFGDYKTVSLCVKRLVYTNDKGEEVKGVCSNFLCDLKAGDKVNLTGPVGKEMLMPTDEKATVIMLATGTGIAPFRGFLWRMFFEKHDDYKFQGLAWLFLGVPTSSSLLYREEFEKMQQDYPDNFRLDFAVSREQTNAKGERMYIQTRMADYAEELWQMLQKDNTFVYMCGLKGMEKGIDDIMVSLAARDGIDWVEYKKTLKKGEQWNVEVY	0.0428954	MAALAQAAVPRTSGLANVSTVAPTSRSAAPQRVGFSSNGLCGNVEALTAKKSAGFRVRDSAVVAQTVSTEPAVKEAKVSKKNEHGLVTNVYKPKTPYEGICLTNGKIVGDDAPGETFHMVFSTEGKIPYREGQSVGVVPPGVDEKGKPHKLRLYSIASSAPGDFGDYKTVSLCVKRLVYTNDKGEEVKGVCSNFLCDLKAGDKVNLTGPVGKEMLMPTDEKATVIMLATGTGIAPFRGFLWRMFFEKHDDYKFQGLAWLFLGVPTSSSLLYREEFEKMQQDYPDNFRLDFAVSREQTNAKGERMYIQTRMADYAEELWQMLQKDNTFVYMCGLKGMEKGIDDIMVSLAARDGIDWVEYKKTLKKGEQWNVEVY	0.0428954	MAALAQAAVPRTSGLANVSTVAPTSRSAAPQRVGFSSNGLCGNVEALTAKKSAGFRVRDSAVVAQTVSTEPAVKEAKVSKKNEHGLVTNVYKPKTPYEGICLTNGKIVGDDAPGETFHMVFSTEGKIPYREGQSVGVVPPGVDEKGKPHKLRLYSIASSAPGDFGDYKTVSLCVKRLVYTNDKGEEVKGVCSNFLCDLKAGDKVNLTGPVGKEMLMPTDEKATVIMLATGTGIAPFRGFLWRMFFEKHDDYKFQGLAWLFLGVPTSSSLLYREEFEKMQQDYPDNFRLDFAVSREQTNAKGERMYIQTRMADYAEELWQMLQKDNTFVYMCGLKGMEKGIDDIMVSLAARDGIDWVEYKKTLKKGEQWNVEVY	0.0428954	MAALAQAAVPRTSGLANVSTVAPTSRSAAPQRVGFSSNGLCGNVEALTAKKSAGFRVRDSAVVAQTVSTEPAVKEAKVSKKNEHGLVTNVYKPKTPYEGICLTNGKIVGDDAPGETFHMVFSTEGKIPYREGQSVGVVPPGVDEKGKPHKLRLYSIASSAPGDFGDYKTVSLCVKRLVYTNDKGEEVKGVCSNFLCDLKAGDKVNLTGPVGKEMLMPTDEKATVIMLATGTGIAPFRGFLWRMFFEKHDDYKFQGLAWLFLGVPTSSSLLYREEFEKMQQDYPDNFRLDFAVSREQTNAKGERMYIQTRMADYAEELWQMLQKDNTFVYMCGLKGMEKGIDDIMVSLAARDGIDWVEYKKTLKKGEQWNVEVY	0.0187668	MAALAQAAVPRTSGLANVSTVAPTSRSAAPQRVGFSSNGLCGNVEALTAKKSAGFRVRDSAVVAQTVSTEPAVKEAKVSKKNEHGLVTNVYKPKTPYEGICLTNGKIVGDDAPGETFHMVFSTEGKIPYREGQSVGVVPPGVDEKGKPHKLRLYSIASSAPGDFGDYKTVSLCVKRLVYTNDKGEEVKGVCSNFLCDLKAGDKVNLTGPVGKEMLMPTDEKATVIMLATGTGIAPFRGFLWRMFFEKHDDYKFQGLAWLFLGVPTSSSLLYREEFEKMQQDYPDNFRLDFAVSREQTNAKGERMYIQTRMADYAEELWQMLQKDNTFVYMCGLKGMEKGIDDIMVSLAARDGIDWVEYKKTLKKGEQWNVEVY	0.0428954	MAALAQAAVPRTSGLANVSTVAPTSRSAAPQRVGFSSNGLCGNVEALTAKKSAGFRVRDSAVVAQTVSTEPAVKEAKVSKKNEHGLVTNVYKPKTPYEGICLTNGKIVGDDAPGETFHMVFSTEGKIPYREGQSVGVVPPGVDEKGKPHKLRLYSIASSAPGDFGDYKTVSLCVKRLVYTNDKGEEVKGVCSNFLCDLKAGDKVNLTGPVGKEMLMPTDEKATVIMLATGTGIAPFRGFLWRMFFEKHDDYKFQGLAWLFLGVPTSSSLLYREEFEKMQQDYPDNFRLDFAVSREQTNAKGERMYIQTRMADYAEELWQMLQKDNTFVYMCGLKGMEKGIDDIMVSLAARDGIDWVEYKKTLKKGEQWNVEVY	0.0428954	MAALAQAAVPRTSGLANVSTVAPTSRSAAPQRVGFSSNGLCGNVEALTAKKSAGFRVRDSAVVAQTVSTEPAVKEAKVSKKNEHGLVTNVYKPKTPYEGICLTNGKIVGDDAPGETFHMVFSTEGKIPYREGQSVGVVPPGVDEKGKPHKLRLYSIASSAPGDFGDYKTVSLCVKRLVYTNDKGEEVKGVCSNFLCDLKAGDKVNLTGPVGKEMLMPTDEKATVIMLATGTGIAPFRGFLWRMFFEKHDDYKFQGLAWLFLGVPTSSSLLYREEFEKMQQDYPDNFRLDFAVSREQTNAKGERMYIQTRMADYAEELWQMLQKDNTFVYMCGLKGMEKGIDDIMVSLAARDGIDWVEYKKTLKKGEQWNVEVY	0.0428954	MAALAQAAVPRTSGLANVSTVAPTSRSAAPQRVGFSSNGLCGNVEALTAKKSAGFRVRDSAVVAQTVSTEPAVKEAKVSKKNEHGLVTNVYKPKTPYEGICLTNGKIVGDDAPGETFHMVFSTEGKIPYREGQSVGVVPPGVDEKGKPHKLRLYSIASSAPGDFGDYKTVSLCVKRLVYTNDKGEEVKGVCSNFLCDLKAGDKVNLTGPVGKEMLMPTDEKATVIMLATGTGIAPFRGFLWRMFFEKHDDYKFQGLAWLFLGVPTSSSLLYREEFEKMQQDYPDNFRLDFAVSREQTNAKGERMYIQTRMADYAEELWQMLQKDNTFVYMCGLKGMEKGIDDIMVSLAARDGIDWVEYKKTLKKGEQWNVEVY	0.0428954	MAALAQAAVPRTSGLANVSTVAPTSRSAAPQRVGFSSNGLCGNVEALTAKKSAGFRVRDSAVVAQTVSTEPAVKEAKVSKKNEHGLVTNVYKPKTPYEGICLTNGKIVGDDAPGETFHMVFSTEGKIPYREGQSVGVVPPGVDEKGKPHKLRLYSIASSAPGDFGDYKTVSLCVKRLVYTNDKGEEVKGVCSNFLCDLKAGDKVNLTGPVGKEMLMPTDEKATVIMLATGTGIAPFRGFLWRMFFEKHDDYKFQGLAWLFLGVPTSSSLLYREEFEKMQQDYPDNFRLDFAVSREQTNAKGERMYIQTRMADYAEELWQMLQKDNTFVYMCGLKGMEKGIDDIMVSLAARDGIDWVEYKKTLKKGEQWNVEVY	0	No coverage.	0.0187668	MAALAQAAVPRTSGLANVSTVAPTSRSAAPQRVGFSSNGLCGNVEALTAKKSAGFRVRDSAVVAQTVSTEPAVKEAKVSKKNEHGLVTNVYKPKTPYEGICLTNGKIVGDDAPGETFHMVFSTEGKIPYREGQSVGVVPPGVDEKGKPHKLRLYSIASSAPGDFGDYKTVSLCVKRLVYTNDKGEEVKGVCSNFLCDLKAGDKVNLTGPVGKEMLMPTDEKATVIMLATGTGIAPFRGFLWRMFFEKHDDYKFQGLAWLFLGVPTSSSLLYREEFEKMQQDYPDNFRLDFAVSREQTNAKGERMYIQTRMADYAEELWQMLQKDNTFVYMCGLKGMEKGIDDIMVSLAARDGIDWVEYKKTLKKGEQWNVEVY	0.0187668	MAALAQAAVPRTSGLANVSTVAPTSRSAAPQRVGFSSNGLCGNVEALTAKKSAGFRVRDSAVVAQTVSTEPAVKEAKVSKKNEHGLVTNVYKPKTPYEGICLTNGKIVGDDAPGETFHMVFSTEGKIPYREGQSVGVVPPGVDEKGKPHKLRLYSIASSAPGDFGDYKTVSLCVKRLVYTNDKGEEVKGVCSNFLCDLKAGDKVNLTGPVGKEMLMPTDEKATVIMLATGTGIAPFRGFLWRMFFEKHDDYKFQGLAWLFLGVPTSSSLLYREEFEKMQQDYPDNFRLDFAVSREQTNAKGERMYIQTRMADYAEELWQMLQKDNTFVYMCGLKGMEKGIDDIMVSLAARDGIDWVEYKKTLKKGEQWNVEVY
1121		Mp2g00580.1	Mp2g00580.1	A0A2R6X9J8; Mp2g00580.1	20.932	0.119171	MLIPKKNRVEVYKFLFKEGVLYAKKDFNAPKHPEIDVPNLQVIKLMQSFKSKEYVRESFAWRHYYWYLTNDGIEHLRTYLNLPSEIVPATLKKSNRPPTRPIGGGPGGDRPPRGPPRFEGDRPRFNDREGYRSGAPRAPGSGFGGGDKSGAPGEYRPEFRGGGPSGGRGGFGRGGGGFGSGGAPGAPGAPALE	0.119171	MLIPKKNRVEVYKFLFKEGVLYAKKDFNAPKHPEIDVPNLQVIKLMQSFKSKEYVRESFAWRHYYWYLTNDGIEHLRTYLNLPSEIVPATLKKSNRPPTRPIGGGPGGDRPPRGPPRFEGDRPRFNDREGYRSGAPRAPGSGFGGGDKSGAPGEYRPEFRGGGPSGGRGGFGRGGGGFGSGGAPGAPGAPALE	0.15544	MLIPKKNRVEVYKFLFKEGVLYAKKDFNAPKHPEIDVPNLQVIKLMQSFKSKEYVRESFAWRHYYWYLTNDGIEHLRTYLNLPSEIVPATLKKSNRPPTRPIGGGPGGDRPPRGPPRFEGDRPRFNDREGYRSGAPRAPGSGFGGGDKSGAPGEYRPEFRGGGPSGGRGGFGRGGGGFGSGGAPGAPGAPALE	0.0621762	MLIPKKNRVEVYKFLFKEGVLYAKKDFNAPKHPEIDVPNLQVIKLMQSFKSKEYVRESFAWRHYYWYLTNDGIEHLRTYLNLPSEIVPATLKKSNRPPTRPIGGGPGGDRPPRGPPRFEGDRPRFNDREGYRSGAPRAPGSGFGGGDKSGAPGEYRPEFRGGGPSGGRGGFGRGGGGFGSGGAPGAPGAPALE	0.119171	MLIPKKNRVEVYKFLFKEGVLYAKKDFNAPKHPEIDVPNLQVIKLMQSFKSKEYVRESFAWRHYYWYLTNDGIEHLRTYLNLPSEIVPATLKKSNRPPTRPIGGGPGGDRPPRGPPRFEGDRPRFNDREGYRSGAPRAPGSGFGGGDKSGAPGEYRPEFRGGGPSGGRGGFGRGGGGFGSGGAPGAPGAPALE	0.0621762	MLIPKKNRVEVYKFLFKEGVLYAKKDFNAPKHPEIDVPNLQVIKLMQSFKSKEYVRESFAWRHYYWYLTNDGIEHLRTYLNLPSEIVPATLKKSNRPPTRPIGGGPGGDRPPRGPPRFEGDRPRFNDREGYRSGAPRAPGSGFGGGDKSGAPGEYRPEFRGGGPSGGRGGFGRGGGGFGSGGAPGAPGAPALE	0.15544	MLIPKKNRVEVYKFLFKEGVLYAKKDFNAPKHPEIDVPNLQVIKLMQSFKSKEYVRESFAWRHYYWYLTNDGIEHLRTYLNLPSEIVPATLKKSNRPPTRPIGGGPGGDRPPRGPPRFEGDRPRFNDREGYRSGAPRAPGSGFGGGDKSGAPGEYRPEFRGGGPSGGRGGFGRGGGGFGSGGAPGAPGAPALE	0.15544	MLIPKKNRVEVYKFLFKEGVLYAKKDFNAPKHPEIDVPNLQVIKLMQSFKSKEYVRESFAWRHYYWYLTNDGIEHLRTYLNLPSEIVPATLKKSNRPPTRPIGGGPGGDRPPRGPPRFEGDRPRFNDREGYRSGAPRAPGSGFGGGDKSGAPGEYRPEFRGGGPSGGRGGFGRGGGGFGSGGAPGAPGAPALE	0.119171	MLIPKKNRVEVYKFLFKEGVLYAKKDFNAPKHPEIDVPNLQVIKLMQSFKSKEYVRESFAWRHYYWYLTNDGIEHLRTYLNLPSEIVPATLKKSNRPPTRPIGGGPGGDRPPRGPPRFEGDRPRFNDREGYRSGAPRAPGSGFGGGDKSGAPGEYRPEFRGGGPSGGRGGFGRGGGGFGSGGAPGAPGAPALE	0.119171	MLIPKKNRVEVYKFLFKEGVLYAKKDFNAPKHPEIDVPNLQVIKLMQSFKSKEYVRESFAWRHYYWYLTNDGIEHLRTYLNLPSEIVPATLKKSNRPPTRPIGGGPGGDRPPRGPPRFEGDRPRFNDREGYRSGAPRAPGSGFGGGDKSGAPGEYRPEFRGGGPSGGRGGFGRGGGGFGSGGAPGAPGAPALE	0.119171	MLIPKKNRVEVYKFLFKEGVLYAKKDFNAPKHPEIDVPNLQVIKLMQSFKSKEYVRESFAWRHYYWYLTNDGIEHLRTYLNLPSEIVPATLKKSNRPPTRPIGGGPGGDRPPRGPPRFEGDRPRFNDREGYRSGAPRAPGSGFGGGDKSGAPGEYRPEFRGGGPSGGRGGFGRGGGGFGSGGAPGAPGAPALE	0.119171	MLIPKKNRVEVYKFLFKEGVLYAKKDFNAPKHPEIDVPNLQVIKLMQSFKSKEYVRESFAWRHYYWYLTNDGIEHLRTYLNLPSEIVPATLKKSNRPPTRPIGGGPGGDRPPRGPPRFEGDRPRFNDREGYRSGAPRAPGSGFGGGDKSGAPGEYRPEFRGGGPSGGRGGFGRGGGGFGSGGAPGAPGAPALE
1122		Mp2g21150.1	Mp2g21150.1	A0A176VEP4; A0A2R6X2U2; Mp2g21150.1	47.493	0.0525114	MAAVRAAVGAPGVAAVLSSGVEHKSVSSSSASAFVGYAASRSPVNGCKLQCKSLRSQRRGKGRARLAITNVATSEPQTQAAPEKSSNKDNARPVFPFTAIVGQDEMKLCLILNVIDPKIGGVMIMGDRGTGKSTTVRALVDLLPEIRVVAGDPFNSDPEDPELMSEDVRKKVQGNQELSVISTKINMVDLPLGATEDRVCGTIDIEKALTEGVKAFEPGLLAKANRGILYVDEVNLLDDHLVDVLLDSAASGWNTVEREGISISHPARFILIGSGNPEEGELRPQLLDRFGMHAQVKTVRDAELRVKIVEERGTFDQDPKSFRESYKEPQESLREQIFAARARLKSVKVPYELRVKISQVCSELDVDGLRGDIVTTRAAKALAALRNRDEVTAKDILTVIPNCLRHRLRKDPLESIDSGLLVVEKFSEVFGFSSKVAS	0.139269	MAAVRAAVGAPGVAAVLSSGVEHKSVSSSSASAFVGYAASRSPVNGCKLQCKSLRSQRRGKGRARLAITNVATSEPQTQAAPEKSSNKDNARPVFPFTAIVGQDEMKLCLILNVIDPKIGGVMIMGDRGTGKSTTVRALVDLLPEIRVVAGDPFNSDPEDPELMSEDVRKKVQGNQELSVISTKINMVDLPLGATEDRVCGTIDIEKALTEGVKAFEPGLLAKANRGILYVDEVNLLDDHLVDVLLDSAASGWNTVEREGISISHPARFILIGSGNPEEGELRPQLLDRFGMHAQVKTVRDAELRVKIVEERGTFDQDPKSFRESYKEPQESLREQIFAARARLKSVKVPYELRVKISQVCSELDVDGLRGDIVTTRAAKALAALRNRDEVTAKDILTVIPNCLRHRLRKDPLESIDSGLLVVEKFSEVFGFSSKVAS	0.116438	MAAVRAAVGAPGVAAVLSSGVEHKSVSSSSASAFVGYAASRSPVNGCKLQCKSLRSQRRGKGRARLAITNVATSEPQTQAAPEKSSNKDNARPVFPFTAIVGQDEMKLCLILNVIDPKIGGVMIMGDRGTGKSTTVRALVDLLPEIRVVAGDPFNSDPEDPELMSEDVRKKVQGNQELSVISTKINMVDLPLGATEDRVCGTIDIEKALTEGVKAFEPGLLAKANRGILYVDEVNLLDDHLVDVLLDSAASGWNTVEREGISISHPARFILIGSGNPEEGELRPQLLDRFGMHAQVKTVRDAELRVKIVEERGTFDQDPKSFRESYKEPQESLREQIFAARARLKSVKVPYELRVKISQVCSELDVDGLRGDIVTTRAAKALAALRNRDEVTAKDILTVIPNCLRHRLRKDPLESIDSGLLVVEKFSEVFGFSSKVAS	0	No coverage.	0.0182648	MAAVRAAVGAPGVAAVLSSGVEHKSVSSSSASAFVGYAASRSPVNGCKLQCKSLRSQRRGKGRARLAITNVATSEPQTQAAPEKSSNKDNARPVFPFTAIVGQDEMKLCLILNVIDPKIGGVMIMGDRGTGKSTTVRALVDLLPEIRVVAGDPFNSDPEDPELMSEDVRKKVQGNQELSVISTKINMVDLPLGATEDRVCGTIDIEKALTEGVKAFEPGLLAKANRGILYVDEVNLLDDHLVDVLLDSAASGWNTVEREGISISHPARFILIGSGNPEEGELRPQLLDRFGMHAQVKTVRDAELRVKIVEERGTFDQDPKSFRESYKEPQESLREQIFAARARLKSVKVPYELRVKISQVCSELDVDGLRGDIVTTRAAKALAALRNRDEVTAKDILTVIPNCLRHRLRKDPLESIDSGLLVVEKFSEVFGFSSKVAS	0.0182648	MAAVRAAVGAPGVAAVLSSGVEHKSVSSSSASAFVGYAASRSPVNGCKLQCKSLRSQRRGKGRARLAITNVATSEPQTQAAPEKSSNKDNARPVFPFTAIVGQDEMKLCLILNVIDPKIGGVMIMGDRGTGKSTTVRALVDLLPEIRVVAGDPFNSDPEDPELMSEDVRKKVQGNQELSVISTKINMVDLPLGATEDRVCGTIDIEKALTEGVKAFEPGLLAKANRGILYVDEVNLLDDHLVDVLLDSAASGWNTVEREGISISHPARFILIGSGNPEEGELRPQLLDRFGMHAQVKTVRDAELRVKIVEERGTFDQDPKSFRESYKEPQESLREQIFAARARLKSVKVPYELRVKISQVCSELDVDGLRGDIVTTRAAKALAALRNRDEVTAKDILTVIPNCLRHRLRKDPLESIDSGLLVVEKFSEVFGFSSKVAS	0.171233	MAAVRAAVGAPGVAAVLSSGVEHKSVSSSSASAFVGYAASRSPVNGCKLQCKSLRSQRRGKGRARLAITNVATSEPQTQAAPEKSSNKDNARPVFPFTAIVGQDEMKLCLILNVIDPKIGGVMIMGDRGTGKSTTVRALVDLLPEIRVVAGDPFNSDPEDPELMSEDVRKKVQGNQELSVISTKINMVDLPLGATEDRVCGTIDIEKALTEGVKAFEPGLLAKANRGILYVDEVNLLDDHLVDVLLDSAASGWNTVEREGISISHPARFILIGSGNPEEGELRPQLLDRFGMHAQVKTVRDAELRVKIVEERGTFDQDPKSFRESYKEPQESLREQIFAARARLKSVKVPYELRVKISQVCSELDVDGLRGDIVTTRAAKALAALRNRDEVTAKDILTVIPNCLRHRLRKDPLESIDSGLLVVEKFSEVFGFSSKVAS	0.22831	MAAVRAAVGAPGVAAVLSSGVEHKSVSSSSASAFVGYAASRSPVNGCKLQCKSLRSQRRGKGRARLAITNVATSEPQTQAAPEKSSNKDNARPVFPFTAIVGQDEMKLCLILNVIDPKIGGVMIMGDRGTGKSTTVRALVDLLPEIRVVAGDPFNSDPEDPELMSEDVRKKVQGNQELSVISTKINMVDLPLGATEDRVCGTIDIEKALTEGVKAFEPGLLAKANRGILYVDEVNLLDDHLVDVLLDSAASGWNTVEREGISISHPARFILIGSGNPEEGELRPQLLDRFGMHAQVKTVRDAELRVKIVEERGTFDQDPKSFRESYKEPQESLREQIFAARARLKSVKVPYELRVKISQVCSELDVDGLRGDIVTTRAAKALAALRNRDEVTAKDILTVIPNCLRHRLRKDPLESIDSGLLVVEKFSEVFGFSSKVAS	0.0958904	MAAVRAAVGAPGVAAVLSSGVEHKSVSSSSASAFVGYAASRSPVNGCKLQCKSLRSQRRGKGRARLAITNVATSEPQTQAAPEKSSNKDNARPVFPFTAIVGQDEMKLCLILNVIDPKIGGVMIMGDRGTGKSTTVRALVDLLPEIRVVAGDPFNSDPEDPELMSEDVRKKVQGNQELSVISTKINMVDLPLGATEDRVCGTIDIEKALTEGVKAFEPGLLAKANRGILYVDEVNLLDDHLVDVLLDSAASGWNTVEREGISISHPARFILIGSGNPEEGELRPQLLDRFGMHAQVKTVRDAELRVKIVEERGTFDQDPKSFRESYKEPQESLREQIFAARARLKSVKVPYELRVKISQVCSELDVDGLRGDIVTTRAAKALAALRNRDEVTAKDILTVIPNCLRHRLRKDPLESIDSGLLVVEKFSEVFGFSSKVAS	0.205479	MAAVRAAVGAPGVAAVLSSGVEHKSVSSSSASAFVGYAASRSPVNGCKLQCKSLRSQRRGKGRARLAITNVATSEPQTQAAPEKSSNKDNARPVFPFTAIVGQDEMKLCLILNVIDPKIGGVMIMGDRGTGKSTTVRALVDLLPEIRVVAGDPFNSDPEDPELMSEDVRKKVQGNQELSVISTKINMVDLPLGATEDRVCGTIDIEKALTEGVKAFEPGLLAKANRGILYVDEVNLLDDHLVDVLLDSAASGWNTVEREGISISHPARFILIGSGNPEEGELRPQLLDRFGMHAQVKTVRDAELRVKIVEERGTFDQDPKSFRESYKEPQESLREQIFAARARLKSVKVPYELRVKISQVCSELDVDGLRGDIVTTRAAKALAALRNRDEVTAKDILTVIPNCLRHRLRKDPLESIDSGLLVVEKFSEVFGFSSKVAS	0.0753425	MAAVRAAVGAPGVAAVLSSGVEHKSVSSSSASAFVGYAASRSPVNGCKLQCKSLRSQRRGKGRARLAITNVATSEPQTQAAPEKSSNKDNARPVFPFTAIVGQDEMKLCLILNVIDPKIGGVMIMGDRGTGKSTTVRALVDLLPEIRVVAGDPFNSDPEDPELMSEDVRKKVQGNQELSVISTKINMVDLPLGATEDRVCGTIDIEKALTEGVKAFEPGLLAKANRGILYVDEVNLLDDHLVDVLLDSAASGWNTVEREGISISHPARFILIGSGNPEEGELRPQLLDRFGMHAQVKTVRDAELRVKIVEERGTFDQDPKSFRESYKEPQESLREQIFAARARLKSVKVPYELRVKISQVCSELDVDGLRGDIVTTRAAKALAALRNRDEVTAKDILTVIPNCLRHRLRKDPLESIDSGLLVVEKFSEVFGFSSKVAS	0.116438	MAAVRAAVGAPGVAAVLSSGVEHKSVSSSSASAFVGYAASRSPVNGCKLQCKSLRSQRRGKGRARLAITNVATSEPQTQAAPEKSSNKDNARPVFPFTAIVGQDEMKLCLILNVIDPKIGGVMIMGDRGTGKSTTVRALVDLLPEIRVVAGDPFNSDPEDPELMSEDVRKKVQGNQELSVISTKINMVDLPLGATEDRVCGTIDIEKALTEGVKAFEPGLLAKANRGILYVDEVNLLDDHLVDVLLDSAASGWNTVEREGISISHPARFILIGSGNPEEGELRPQLLDRFGMHAQVKTVRDAELRVKIVEERGTFDQDPKSFRESYKEPQESLREQIFAARARLKSVKVPYELRVKISQVCSELDVDGLRGDIVTTRAAKALAALRNRDEVTAKDILTVIPNCLRHRLRKDPLESIDSGLLVVEKFSEVFGFSSKVAS
1123		Mp8g00010.4	Mp8g00010.4	Mp8g00010.4	104.701	0.00842993	MRIIGSTKGAMSRLWIFAYLMSYVGSVTSQRVNTAPAEKEALLAFKAALRDQDRLLEDWKQSTDPCFDKWYGVYCVPTDGPANVDTNFEHVTELRLLKLNLGGNLVPELGNLTAIKYLDLYGCLLEGTIPPELGKLTNLYSLTLSGNKISGVMPKELGNLINLNRLQLDENEISGELPSRFSNLVKLQHMHLNNNSLEGSIPKEIGQLPIVVHILLDNNNMTGKLPAEIANISVLRILQLDNNKFTGGIPSDYGNLTKLTKLSCRDCGLSGPIPDLSRLTELAVLDLSLNTFEGNIPSLMTGNMTSINLSRNQLVGEIPQSLQSAKRLQYLTLANNQLGGPIPEFTNVDYSNVSLLDFQNNHFDYISLPMLANAVSKPNFFLWLSGNAGICQGSVAIFELRSLCEPAYSDPFSQSGTGDEPPGGPLVVTYRLKSPSFQIFTTYIQQLFLDYIAVGLSIDTKQVHILSWEWQPGPRLGMVILIYPSQGKFNQSEIDRIGNVLAHWEVKNSTFYGPYELLGFSQIQIGGGLSVAEKAGIGVASAAVVAFIILGILLLKMLRNRWRMSPAEKRRQRLLSKTPAQSMLKIKGVQAYTYKEMEKATDGFSDSNQVGRGGYGKVYRGKLEDGTIVAIKKAEEAALQRNTEFNNEIELLSRCHHRNLVSLIGYCNDESEQMLVYEFMEGGTLHDNLNAAASTPIDFDLRLRIALGSARGILYLHTEADPPIYHRDIKATNILLNDKKEAKVADFGLSRLAPVPDLEGVVMTHVSTVVKGTPGYLDPEYFLTHQLTDKSDVYSFGVVLLELLTGMQPISGGKNIVREVKQAYENGELLKVIDTRLGSYPLEIVESFAKLAVSCVANEQEARPRMQEVCRVLEELNSKVPGQGVWSTSSTWSIDNAKDFTRSAEYPFESGSLHNSLPQKDKTPSPNAPASNTVTFSVSMPHANNVCPR	0	No coverage.	0	No coverage.	0	No coverage.	0	No coverage.	0	No coverage.	0.0221286	MRIIGSTKGAMSRLWIFAYLMSYVGSVTSQRVNTAPAEKEALLAFKAALRDQDRLLEDWKQSTDPCFDKWYGVYCVPTDGPANVDTNFEHVTELRLLKLNLGGNLVPELGNLTAIKYLDLYGCLLEGTIPPELGKLTNLYSLTLSGNKISGVMPKELGNLINLNRLQLDENEISGELPSRFSNLVKLQHMHLNNNSLEGSIPKEIGQLPIVVHILLDNNNMTGKLPAEIANISVLRILQLDNNKFTGGIPSDYGNLTKLTKLSCRDCGLSGPIPDLSRLTELAVLDLSLNTFEGNIPSLMTGNMTSINLSRNQLVGEIPQSLQSAKRLQYLTLANNQLGGPIPEFTNVDYSNVSLLDFQNNHFDYISLPMLANAVSKPNFFLWLSGNAGICQGSVAIFELRSLCEPAYSDPFSQSGTGDEPPGGPLVVTYRLKSPSFQIFTTYIQQLFLDYIAVGLSIDTKQVHILSWEWQPGPRLGMVILIYPSQGKFNQSEIDRIGNVLAHWEVKNSTFYGPYELLGFSQIQIGGGLSVAEKAGIGVASAAVVAFIILGILLLKMLRNRWRMSPAEKRRQRLLSKTPAQSMLKIKGVQAYTYKEMEKATDGFSDSNQVGRGGYGKVYRGKLEDGTIVAIKKAEEAALQRNTEFNNEIELLSRCHHRNLVSLIGYCNDESEQMLVYEFMEGGTLHDNLNAAASTPIDFDLRLRIALGSARGILYLHTEADPPIYHRDIKATNILLNDKKEAKVADFGLSRLAPVPDLEGVVMTHVSTVVKGTPGYLDPEYFLTHQLTDKSDVYSFGVVLLELLTGMQPISGGKNIVREVKQAYENGELLKVIDTRLGSYPLEIVESFAKLAVSCVANEQEARPRMQEVCRVLEELNSKVPGQGVWSTSSTWSIDNAKDFTRSAEYPFESGSLHNSLPQKDKTPSPNAPASNTVTFSVSMPHANNVCPR	0.0221286	MRIIGSTKGAMSRLWIFAYLMSYVGSVTSQRVNTAPAEKEALLAFKAALRDQDRLLEDWKQSTDPCFDKWYGVYCVPTDGPANVDTNFEHVTELRLLKLNLGGNLVPELGNLTAIKYLDLYGCLLEGTIPPELGKLTNLYSLTLSGNKISGVMPKELGNLINLNRLQLDENEISGELPSRFSNLVKLQHMHLNNNSLEGSIPKEIGQLPIVVHILLDNNNMTGKLPAEIANISVLRILQLDNNKFTGGIPSDYGNLTKLTKLSCRDCGLSGPIPDLSRLTELAVLDLSLNTFEGNIPSLMTGNMTSINLSRNQLVGEIPQSLQSAKRLQYLTLANNQLGGPIPEFTNVDYSNVSLLDFQNNHFDYISLPMLANAVSKPNFFLWLSGNAGICQGSVAIFELRSLCEPAYSDPFSQSGTGDEPPGGPLVVTYRLKSPSFQIFTTYIQQLFLDYIAVGLSIDTKQVHILSWEWQPGPRLGMVILIYPSQGKFNQSEIDRIGNVLAHWEVKNSTFYGPYELLGFSQIQIGGGLSVAEKAGIGVASAAVVAFIILGILLLKMLRNRWRMSPAEKRRQRLLSKTPAQSMLKIKGVQAYTYKEMEKATDGFSDSNQVGRGGYGKVYRGKLEDGTIVAIKKAEEAALQRNTEFNNEIELLSRCHHRNLVSLIGYCNDESEQMLVYEFMEGGTLHDNLNAAASTPIDFDLRLRIALGSARGILYLHTEADPPIYHRDIKATNILLNDKKEAKVADFGLSRLAPVPDLEGVVMTHVSTVVKGTPGYLDPEYFLTHQLTDKSDVYSFGVVLLELLTGMQPISGGKNIVREVKQAYENGELLKVIDTRLGSYPLEIVESFAKLAVSCVANEQEARPRMQEVCRVLEELNSKVPGQGVWSTSSTWSIDNAKDFTRSAEYPFESGSLHNSLPQKDKTPSPNAPASNTVTFSVSMPHANNVCPR	0.00842993	MRIIGSTKGAMSRLWIFAYLMSYVGSVTSQRVNTAPAEKEALLAFKAALRDQDRLLEDWKQSTDPCFDKWYGVYCVPTDGPANVDTNFEHVTELRLLKLNLGGNLVPELGNLTAIKYLDLYGCLLEGTIPPELGKLTNLYSLTLSGNKISGVMPKELGNLINLNRLQLDENEISGELPSRFSNLVKLQHMHLNNNSLEGSIPKEIGQLPIVVHILLDNNNMTGKLPAEIANISVLRILQLDNNKFTGGIPSDYGNLTKLTKLSCRDCGLSGPIPDLSRLTELAVLDLSLNTFEGNIPSLMTGNMTSINLSRNQLVGEIPQSLQSAKRLQYLTLANNQLGGPIPEFTNVDYSNVSLLDFQNNHFDYISLPMLANAVSKPNFFLWLSGNAGICQGSVAIFELRSLCEPAYSDPFSQSGTGDEPPGGPLVVTYRLKSPSFQIFTTYIQQLFLDYIAVGLSIDTKQVHILSWEWQPGPRLGMVILIYPSQGKFNQSEIDRIGNVLAHWEVKNSTFYGPYELLGFSQIQIGGGLSVAEKAGIGVASAAVVAFIILGILLLKMLRNRWRMSPAEKRRQRLLSKTPAQSMLKIKGVQAYTYKEMEKATDGFSDSNQVGRGGYGKVYRGKLEDGTIVAIKKAEEAALQRNTEFNNEIELLSRCHHRNLVSLIGYCNDESEQMLVYEFMEGGTLHDNLNAAASTPIDFDLRLRIALGSARGILYLHTEADPPIYHRDIKATNILLNDKKEAKVADFGLSRLAPVPDLEGVVMTHVSTVVKGTPGYLDPEYFLTHQLTDKSDVYSFGVVLLELLTGMQPISGGKNIVREVKQAYENGELLKVIDTRLGSYPLEIVESFAKLAVSCVANEQEARPRMQEVCRVLEELNSKVPGQGVWSTSSTWSIDNAKDFTRSAEYPFESGSLHNSLPQKDKTPSPNAPASNTVTFSVSMPHANNVCPR	0.0684932	MRIIGSTKGAMSRLWIFAYLMSYVGSVTSQRVNTAPAEKEALLAFKAALRDQDRLLEDWKQSTDPCFDKWYGVYCVPTDGPANVDTNFEHVTELRLLKLNLGGNLVPELGNLTAIKYLDLYGCLLEGTIPPELGKLTNLYSLTLSGNKISGVMPKELGNLINLNRLQLDENEISGELPSRFSNLVKLQHMHLNNNSLEGSIPKEIGQLPIVVHILLDNNNMTGKLPAEIANISVLRILQLDNNKFTGGIPSDYGNLTKLTKLSCRDCGLSGPIPDLSRLTELAVLDLSLNTFEGNIPSLMTGNMTSINLSRNQLVGEIPQSLQSAKRLQYLTLANNQLGGPIPEFTNVDYSNVSLLDFQNNHFDYISLPMLANAVSKPNFFLWLSGNAGICQGSVAIFELRSLCEPAYSDPFSQSGTGDEPPGGPLVVTYRLKSPSFQIFTTYIQQLFLDYIAVGLSIDTKQVHILSWEWQPGPRLGMVILIYPSQGKFNQSEIDRIGNVLAHWEVKNSTFYGPYELLGFSQIQIGGGLSVAEKAGIGVASAAVVAFIILGILLLKMLRNRWRMSPAEKRRQRLLSKTPAQSMLKIKGVQAYTYKEMEKATDGFSDSNQVGRGGYGKVYRGKLEDGTIVAIKKAEEAALQRNTEFNNEIELLSRCHHRNLVSLIGYCNDESEQMLVYEFMEGGTLHDNLNAAASTPIDFDLRLRIALGSARGILYLHTEADPPIYHRDIKATNILLNDKKEAKVADFGLSRLAPVPDLEGVVMTHVSTVVKGTPGYLDPEYFLTHQLTDKSDVYSFGVVLLELLTGMQPISGGKNIVREVKQAYENGELLKVIDTRLGSYPLEIVESFAKLAVSCVANEQEARPRMQEVCRVLEELNSKVPGQGVWSTSSTWSIDNAKDFTRSAEYPFESGSLHNSLPQKDKTPSPNAPASNTVTFSVSMPHANNVCPR	0.0769231	MRIIGSTKGAMSRLWIFAYLMSYVGSVTSQRVNTAPAEKEALLAFKAALRDQDRLLEDWKQSTDPCFDKWYGVYCVPTDGPANVDTNFEHVTELRLLKLNLGGNLVPELGNLTAIKYLDLYGCLLEGTIPPELGKLTNLYSLTLSGNKISGVMPKELGNLINLNRLQLDENEISGELPSRFSNLVKLQHMHLNNNSLEGSIPKEIGQLPIVVHILLDNNNMTGKLPAEIANISVLRILQLDNNKFTGGIPSDYGNLTKLTKLSCRDCGLSGPIPDLSRLTELAVLDLSLNTFEGNIPSLMTGNMTSINLSRNQLVGEIPQSLQSAKRLQYLTLANNQLGGPIPEFTNVDYSNVSLLDFQNNHFDYISLPMLANAVSKPNFFLWLSGNAGICQGSVAIFELRSLCEPAYSDPFSQSGTGDEPPGGPLVVTYRLKSPSFQIFTTYIQQLFLDYIAVGLSIDTKQVHILSWEWQPGPRLGMVILIYPSQGKFNQSEIDRIGNVLAHWEVKNSTFYGPYELLGFSQIQIGGGLSVAEKAGIGVASAAVVAFIILGILLLKMLRNRWRMSPAEKRRQRLLSKTPAQSMLKIKGVQAYTYKEMEKATDGFSDSNQVGRGGYGKVYRGKLEDGTIVAIKKAEEAALQRNTEFNNEIELLSRCHHRNLVSLIGYCNDESEQMLVYEFMEGGTLHDNLNAAASTPIDFDLRLRIALGSARGILYLHTEADPPIYHRDIKATNILLNDKKEAKVADFGLSRLAPVPDLEGVVMTHVSTVVKGTPGYLDPEYFLTHQLTDKSDVYSFGVVLLELLTGMQPISGGKNIVREVKQAYENGELLKVIDTRLGSYPLEIVESFAKLAVSCVANEQEARPRMQEVCRVLEELNSKVPGQGVWSTSSTWSIDNAKDFTRSAEYPFESGSLHNSLPQKDKTPSPNAPASNTVTFSVSMPHANNVCPR	0.0495258	MRIIGSTKGAMSRLWIFAYLMSYVGSVTSQRVNTAPAEKEALLAFKAALRDQDRLLEDWKQSTDPCFDKWYGVYCVPTDGPANVDTNFEHVTELRLLKLNLGGNLVPELGNLTAIKYLDLYGCLLEGTIPPELGKLTNLYSLTLSGNKISGVMPKELGNLINLNRLQLDENEISGELPSRFSNLVKLQHMHLNNNSLEGSIPKEIGQLPIVVHILLDNNNMTGKLPAEIANISVLRILQLDNNKFTGGIPSDYGNLTKLTKLSCRDCGLSGPIPDLSRLTELAVLDLSLNTFEGNIPSLMTGNMTSINLSRNQLVGEIPQSLQSAKRLQYLTLANNQLGGPIPEFTNVDYSNVSLLDFQNNHFDYISLPMLANAVSKPNFFLWLSGNAGICQGSVAIFELRSLCEPAYSDPFSQSGTGDEPPGGPLVVTYRLKSPSFQIFTTYIQQLFLDYIAVGLSIDTKQVHILSWEWQPGPRLGMVILIYPSQGKFNQSEIDRIGNVLAHWEVKNSTFYGPYELLGFSQIQIGGGLSVAEKAGIGVASAAVVAFIILGILLLKMLRNRWRMSPAEKRRQRLLSKTPAQSMLKIKGVQAYTYKEMEKATDGFSDSNQVGRGGYGKVYRGKLEDGTIVAIKKAEEAALQRNTEFNNEIELLSRCHHRNLVSLIGYCNDESEQMLVYEFMEGGTLHDNLNAAASTPIDFDLRLRIALGSARGILYLHTEADPPIYHRDIKATNILLNDKKEAKVADFGLSRLAPVPDLEGVVMTHVSTVVKGTPGYLDPEYFLTHQLTDKSDVYSFGVVLLELLTGMQPISGGKNIVREVKQAYENGELLKVIDTRLGSYPLEIVESFAKLAVSCVANEQEARPRMQEVCRVLEELNSKVPGQGVWSTSSTWSIDNAKDFTRSAEYPFESGSLHNSLPQKDKTPSPNAPASNTVTFSVSMPHANNVCPR
1124		Mp2g20880.1	Mp2g20880.1	A0A2R6X2Z6; Mp2g20880.1	32.986	0.184466	MANNGVVAVYGNGVLADSKKSTYAVKVGLAQMLRGGVIMDVIDAEQARIAEEAGAAAVMALERVPADIRAQGGVARMSDPQMIKDIKNAVTIPVMAKARIGHFVEAQILEAIGVDFIDESEVLTPADDQHHINKHNFHIPFVCGCRNLGEALRRVAEGSAMIRTKGEAGTGDVVEAVRHVRTVLGDIRRLQALDDDEVFTFAKQIAAPYELVRQTKQLGRLPVVNFAAGGVATPADAALMMQLGCDGVFVGSGIFKSGDPVRRARAIVQAVTHYNDPHVLAEISCGLGEAMVGINISDKKVERFAERSD	0.0776699	MANNGVVAVYGNGVLADSKKSTYAVKVGLAQMLRGGVIMDVIDAEQARIAEEAGAAAVMALERVPADIRAQGGVARMSDPQMIKDIKNAVTIPVMAKARIGHFVEAQILEAIGVDFIDESEVLTPADDQHHINKHNFHIPFVCGCRNLGEALRRVAEGSAMIRTKGEAGTGDVVEAVRHVRTVLGDIRRLQALDDDEVFTFAKQIAAPYELVRQTKQLGRLPVVNFAAGGVATPADAALMMQLGCDGVFVGSGIFKSGDPVRRARAIVQAVTHYNDPHVLAEISCGLGEAMVGINISDKKVERFAERSD	0.0226537	MANNGVVAVYGNGVLADSKKSTYAVKVGLAQMLRGGVIMDVIDAEQARIAEEAGAAAVMALERVPADIRAQGGVARMSDPQMIKDIKNAVTIPVMAKARIGHFVEAQILEAIGVDFIDESEVLTPADDQHHINKHNFHIPFVCGCRNLGEALRRVAEGSAMIRTKGEAGTGDVVEAVRHVRTVLGDIRRLQALDDDEVFTFAKQIAAPYELVRQTKQLGRLPVVNFAAGGVATPADAALMMQLGCDGVFVGSGIFKSGDPVRRARAIVQAVTHYNDPHVLAEISCGLGEAMVGINISDKKVERFAERSD	0	No coverage.	0.0226537	MANNGVVAVYGNGVLADSKKSTYAVKVGLAQMLRGGVIMDVIDAEQARIAEEAGAAAVMALERVPADIRAQGGVARMSDPQMIKDIKNAVTIPVMAKARIGHFVEAQILEAIGVDFIDESEVLTPADDQHHINKHNFHIPFVCGCRNLGEALRRVAEGSAMIRTKGEAGTGDVVEAVRHVRTVLGDIRRLQALDDDEVFTFAKQIAAPYELVRQTKQLGRLPVVNFAAGGVATPADAALMMQLGCDGVFVGSGIFKSGDPVRRARAIVQAVTHYNDPHVLAEISCGLGEAMVGINISDKKVERFAERSD	0.0226537	MANNGVVAVYGNGVLADSKKSTYAVKVGLAQMLRGGVIMDVIDAEQARIAEEAGAAAVMALERVPADIRAQGGVARMSDPQMIKDIKNAVTIPVMAKARIGHFVEAQILEAIGVDFIDESEVLTPADDQHHINKHNFHIPFVCGCRNLGEALRRVAEGSAMIRTKGEAGTGDVVEAVRHVRTVLGDIRRLQALDDDEVFTFAKQIAAPYELVRQTKQLGRLPVVNFAAGGVATPADAALMMQLGCDGVFVGSGIFKSGDPVRRARAIVQAVTHYNDPHVLAEISCGLGEAMVGINISDKKVERFAERSD	0.184466	MANNGVVAVYGNGVLADSKKSTYAVKVGLAQMLRGGVIMDVIDAEQARIAEEAGAAAVMALERVPADIRAQGGVARMSDPQMIKDIKNAVTIPVMAKARIGHFVEAQILEAIGVDFIDESEVLTPADDQHHINKHNFHIPFVCGCRNLGEALRRVAEGSAMIRTKGEAGTGDVVEAVRHVRTVLGDIRRLQALDDDEVFTFAKQIAAPYELVRQTKQLGRLPVVNFAAGGVATPADAALMMQLGCDGVFVGSGIFKSGDPVRRARAIVQAVTHYNDPHVLAEISCGLGEAMVGINISDKKVERFAERSD	0.184466	MANNGVVAVYGNGVLADSKKSTYAVKVGLAQMLRGGVIMDVIDAEQARIAEEAGAAAVMALERVPADIRAQGGVARMSDPQMIKDIKNAVTIPVMAKARIGHFVEAQILEAIGVDFIDESEVLTPADDQHHINKHNFHIPFVCGCRNLGEALRRVAEGSAMIRTKGEAGTGDVVEAVRHVRTVLGDIRRLQALDDDEVFTFAKQIAAPYELVRQTKQLGRLPVVNFAAGGVATPADAALMMQLGCDGVFVGSGIFKSGDPVRRARAIVQAVTHYNDPHVLAEISCGLGEAMVGINISDKKVERFAERSD	0.161812	MANNGVVAVYGNGVLADSKKSTYAVKVGLAQMLRGGVIMDVIDAEQARIAEEAGAAAVMALERVPADIRAQGGVARMSDPQMIKDIKNAVTIPVMAKARIGHFVEAQILEAIGVDFIDESEVLTPADDQHHINKHNFHIPFVCGCRNLGEALRRVAEGSAMIRTKGEAGTGDVVEAVRHVRTVLGDIRRLQALDDDEVFTFAKQIAAPYELVRQTKQLGRLPVVNFAAGGVATPADAALMMQLGCDGVFVGSGIFKSGDPVRRARAIVQAVTHYNDPHVLAEISCGLGEAMVGINISDKKVERFAERSD	0.184466	MANNGVVAVYGNGVLADSKKSTYAVKVGLAQMLRGGVIMDVIDAEQARIAEEAGAAAVMALERVPADIRAQGGVARMSDPQMIKDIKNAVTIPVMAKARIGHFVEAQILEAIGVDFIDESEVLTPADDQHHINKHNFHIPFVCGCRNLGEALRRVAEGSAMIRTKGEAGTGDVVEAVRHVRTVLGDIRRLQALDDDEVFTFAKQIAAPYELVRQTKQLGRLPVVNFAAGGVATPADAALMMQLGCDGVFVGSGIFKSGDPVRRARAIVQAVTHYNDPHVLAEISCGLGEAMVGINISDKKVERFAERSD	0.161812	MANNGVVAVYGNGVLADSKKSTYAVKVGLAQMLRGGVIMDVIDAEQARIAEEAGAAAVMALERVPADIRAQGGVARMSDPQMIKDIKNAVTIPVMAKARIGHFVEAQILEAIGVDFIDESEVLTPADDQHHINKHNFHIPFVCGCRNLGEALRRVAEGSAMIRTKGEAGTGDVVEAVRHVRTVLGDIRRLQALDDDEVFTFAKQIAAPYELVRQTKQLGRLPVVNFAAGGVATPADAALMMQLGCDGVFVGSGIFKSGDPVRRARAIVQAVTHYNDPHVLAEISCGLGEAMVGINISDKKVERFAERSD	0.12945	MANNGVVAVYGNGVLADSKKSTYAVKVGLAQMLRGGVIMDVIDAEQARIAEEAGAAAVMALERVPADIRAQGGVARMSDPQMIKDIKNAVTIPVMAKARIGHFVEAQILEAIGVDFIDESEVLTPADDQHHINKHNFHIPFVCGCRNLGEALRRVAEGSAMIRTKGEAGTGDVVEAVRHVRTVLGDIRRLQALDDDEVFTFAKQIAAPYELVRQTKQLGRLPVVNFAAGGVATPADAALMMQLGCDGVFVGSGIFKSGDPVRRARAIVQAVTHYNDPHVLAEISCGLGEAMVGINISDKKVERFAERSD
1125	ü	cont_P08779	Keratin, type I cytoskeletal 16 OS=Homo sapiens GN=KRT16 PE=1 SV=4	A8K488; cont_P08779; hsa:3868; P08779; P30654; Q16402; Q9UBG8	51.236	0.54334	MTTCSRQFTSSSSMKGSCGIGGGIGGGSSRISSVLAGGSCRAPSTYGGGLSVSSRFSSGGACGLGGGYGGGFSSSSSFGSGFGGGYGGGLGAGFGGGLGAGFGGGFAGGDGLLVGSEKVTMQNLNDRLASYLDKVRALEEANADLEVKIRDWYQRQRPSEIKDYSPYFKTIEDLRNKIIAATIENAQPILQIDNARLAADDFRTKYEHELALRQTVEADVNGLRRVLDELTLARTDLEMQIEGLKEELAYLRKNHEEEMLALRGQTGGDVNVEMDAAPGVDLSRILNEMRDQYEQMAEKNRRDAETWFLSKTEELNKEVASNSELVQSSRSEVTELRRVLQGLEIELQSQLSMKASLENSLEETKGRYCMQLSQIQGLIGSVEEQLAQLRCEMEQQSQEYQILLDVKTRLEQEIATYRRLLEGEDAHLSSQQASGQSYSSREVFTSSSSSSSRQTRPILKEQSSSSFSQGQSS	0.257928	MTTCSRQFTSSSSMKGSCGIGGGIGGGSSRISSVLAGGSCRAPSTYGGGLSVSSRFSSGGACGLGGGYGGGFSSSSSFGSGFGGGYGGGLGAGFGGGLGAGFGGGFAGGDGLLVGSEKVTMQNLNDRLASYLDKVRALEEANADLEVKIRDWYQRQRPSEIKDYSPYFKTIEDLRNKIIAATIENAQPILQIDNARLAADDFRTKYEHELALRQTVEADVNGLRRVLDELTLARTDLEMQIEGLKEELAYLRKNHEEEMLALRGQTGGDVNVEMDAAPGVDLSRILNEMRDQYEQMAEKNRRDAETWFLSKTEELNKEVASNSELVQSSRSEVTELRRVLQGLEIELQSQLSMKASLENSLEETKGRYCMQLSQIQGLIGSVEEQLAQLRCEMEQQSQEYQILLDVKTRLEQEIATYRRLLEGEDAHLSSQQASGQSYSSREVFTSSSSSSSRQTRPILKEQSSSSFSQGQSS	0.661734	MTTCSRQFTSSSSMKGSCGIGGGIGGGSSRISSVLAGGSCRAPSTYGGGLSVSSRFSSGGACGLGGGYGGGFSSSSSFGSGFGGGYGGGLGAGFGGGLGAGFGGGFAGGDGLLVGSEKVTMQNLNDRLASYLDKVRALEEANADLEVKIRDWYQRQRPSEIKDYSPYFKTIEDLRNKIIAATIENAQPILQIDNARLAADDFRTKYEHELALRQTVEADVNGLRRVLDELTLARTDLEMQIEGLKEELAYLRKNHEEEMLALRGQTGGDVNVEMDAAPGVDLSRILNEMRDQYEQMAEKNRRDAETWFLSKTEELNKEVASNSELVQSSRSEVTELRRVLQGLEIELQSQLSMKASLENSLEETKGRYCMQLSQIQGLIGSVEEQLAQLRCEMEQQSQEYQILLDVKTRLEQEIATYRRLLEGEDAHLSSQQASGQSYSSREVFTSSSSSSSRQTRPILKEQSSSSFSQGQSS	0.139535	MTTCSRQFTSSSSMKGSCGIGGGIGGGSSRISSVLAGGSCRAPSTYGGGLSVSSRFSSGGACGLGGGYGGGFSSSSSFGSGFGGGYGGGLGAGFGGGLGAGFGGGFAGGDGLLVGSEKVTMqnLNDRLASYLDKVRALEEANADLEVKIRDWYQRQRPSEIKDYSPYFKTIEDLRNKIIAATIENAQPILQIDNARLAADDFRTKYEHELALRQTVEADVNGLRRVLDELTLARTDLEMQIEGLKEELAYLRKNHEEEMLALRGQTGGDVNVEMDAAPGVDLSRILNEMRDQYEQMAEKNRRDAETWFLSKTEELNKEVASNSELVQSSRSEVTELRRVLQGLEIELQSQLSMKASLENSLEETKGRYCMQLSQIQGLIGSVEEQLAQLRCEMEQQSQEYQILLDVKTRLEQEIATYRRLLEGEDAHLSSQQASGQSYSSREVFTSSSSSSSRQTRPILKEQSSSSFSQGQSS	0.4926	MTTCSRQFTSSSSMKGSCGIGGGIGGGSSRISSVLAGGSCRAPSTYGGGLSVSSRFSSGGACGLGGGYGGGFSSSSSFGSGFGGGYGGGLGAGFGGGLGAGFGGGFAGGDGLLVGSEKVTMQNLNDRLASYLDKVRALEEANADLEVKIRDWYQRQRPSEIKDYSPYFKTIEDLRNKIIAATIENAQPILQIDNARLAADDFRTKYEHELALRQTVEADVNGLRRVLDELTLARTDLEMQIEGLKEELAYLRKNHEEEMLALRGQTGGDVNVEMDAAPGVDLSRILNEMRDQYEQMAEKNRRDAETWFLSKTEELNKEVASNSELVQSSRSEVTELRRVLQGLEIELQSQLSMKASLENSLEETKGRYCMQLSQIQGLIGSVEEQLAQLRCEMEQQSQEYQILLDVKTRLEQEIATYRRLLEGEDAHLSSQQASGQSYSSREVFTSSSSSSSRQTRPILKEQSSSSFSQGQSS	0.230444	MTTCSRQFTSSSSMKGSCGIGGGIGGGSSRISSVLAGGSCRAPSTYGGGLSVSSRFSSGGACGLGGGYGGGFSSSSSFGSGFGGGYGGGLGAGFGGGLGAGFGGGFAGGDGLLVGSEKVTMQNLNDRLASYLDKVRALEEANADLEVKIRDWYQRQRPSEIKDYSPYFKTIEDLRNKIIAATIENAQPILQIDNARLAADDFRTKYEHELALRQTVEADVNGLRRVLDELTLARTDLEMQIEGLKEELAYLRKNHEEEMLALRGQTGGDVNVEMDAAPGVDLSRILNEMRDQYEQMAEKNRRDAETWFLSKTEELNKEVASNSELVQSSRSEVTELRRVLQGLEIELQSQLSMKASLENSLEETKGRYCMQLSQIQGLIGSVEEQLAQLRCEMEQQSQEYQILLDVKTRLEQEIATYRRLLEGEDAHLSSQQASGQSYSSREVFTSSSSSSSRQTRPILKEQSSSSFSQGQSS	0.128964	MTTCSRQFTSSSSMKGSCGIGGGIGGGSSRISSVLAGGSCRAPSTYGGGLSVSSRFSSGGACGLGGGYGGGFSSSSSFGSGFGGGYGGGLGAGFGGGLGAGFGGGFAGGDGLLVGSEKVTMQNLNDRLASYLDKVRALEEANADLEVKIRDWYQRQRPSEIKDYSPYFKTIEDLRNKIIAATIENAQPILQIDNARLAADDFRTKYEHELALRQTVEADVNGLRRVLDELTLARTDLEMQIEGLKEELAYLRKNHEEEMLALRGQTGGDVNVEMDAAPGVDLSRILNEMRDQYEQMAEKNRRDAETWFLSKTEELNKEVASNSELVQSSRSEVTELRRVLQGLEIELQSQLSMKASLENSLEETKGRYCMQLSQIQGLIGSVEEQLAQLRCEMEQQSQEYQILLDVKTRLEQEIATYRRLLEGEDAHLSSQQASGQSYSSREVFTSSSSSSSRQTRPILKEQSSSSFSQGQSS	0.164905	MTTCSRQFTSSSSMKGSCGIGGGIGGGSSRISSVLAGGSCRAPSTYGGGLSVSSRFSSGGACGLGGGYGGGFSSSSSFGSGFGGGYGGGLGAGFGGGLGAGFGGGFAGGDGLLVGSEKVTMQNLNDRLASYLDKVRALEEANADLEVKIRDWYQRQRPSEIKDYSPYFKTIEDLRNKIIAATIENAQPILQIDNARLAADDFRTKYEHELALRQTVEADVNGLRRVLDELTLARTDLEMQIEGLKEELAYLRKNHEEEMLALRGQTGGDVNVEMDAAPGVDLSRILNEMRDQYEQMAEKNRRDAETWFLSKTEELNKEVASNSELVQSSRSEVTELRRVLQGLEIELQSQLSMKASLENSLEETKGRYCMQLSQIQGLIGSVEEQLAQLRCEMEQQSQEYQILLDVKTRLEQEIATYRRLLEGEDAHLSSQQASGQSYSSREVFTSSSSSSSRQTRPILKEQSSSSFSQGQSS	0.454545	MTTCSRQFTSSSSMKGSCGIGGGIGGGSSRISSVLAGGSCRAPSTYGGGLSVSSRFSSGGACGLGGGYGGGFSSSSSFGSGFGGGYGGGLGAGFGGGLGAGFGGGFAGGDGLLVGSEKVTMQNLNDRLASYLDKVRALEEANADLEVKIRDWYQRQRPSEIKDYSPYFKTIEDLRNKIIAATIENAQPILQIDNARLAADDFRTKYEHELALRQTVEADVNGLRRVLDELTLARTDLEMQIEGLKEELAYLRKNHEEEMLALRGQTGGDVNVEMDAAPGVDLSRILNEMRDQYEQMAEKNRRDAETWFLSKTEELNKEVASNSELVQSSRSEVTELRRVLQGLEIELQSQLSMKASLENSLEETKGRYCMQLSQIQGLIGSVEEQLAQLRCEMEQQSQEYQILLDVKTRLEQEIATYRRLLEGEDAHLSSQQASGQSYSSREVFTSSSSSSSRQTRPILKEQSSSSFSQGQSS	0.209302	MTTCSRQFTSSSSMKGSCGIGGGIGGGSSRISSVLAGGSCRAPSTYGGGLSVSSRFSSGGACGLGGGYGGGFSSSSSFGSGFGGGYGGGLGAGFGGGLGAGFGGGFAGGDGLLVGSEKVTMQNLNDRLASYLDKVRALEEANADLEVKIRDWYQRQRPSEIKDYSPYFKTIEDLRNKIIAATIENAQPILQIDNARLAADDFRTKYEHELALRQTVEADVNGLRRVLDELTLARTDLEMQIEGLKEELAYLRKNHEEEMLALRGQTGGDVNVEMDAAPGVDLSRILNEMRDQYEQMAEKNRRDAETWFLSKTEELNKEVASNSELVQSSRSEVTELRRVLQGLEIELQSQLSMKASLENSLEETKGRYCMQLSQIQGLIGSVEEQLAQLRCEMEQQSQEYQILLDVKTRLEQEIATYRRLLEGEDAHLSSQQASGQSYSSREVFTSSSSSSSRQTRPILKEQSSSSFSQGQSS	0.224101	MTTCSRQFTSSSSMKGSCGIGGGIGGGSSRISSVLAGGSCRAPSTYGGGLSVSSRFSSGGACGLGGGYGGGFSSSSSFGSGFGGGYGGGLGAGFGGGLGAGFGGGFAGGDGLLVGSEKVTMqNLNDRLASYLDKVRALEEANADLEVKIRDWYQRQRPSEIKDYSPYFKTIEDLRNKIIAATIENAQPILQIDNARLAADDFRTKYEHELALRQTVEADVNGLRRVLDELTLARTDLEMQIEGLKEELAYLRKNHEEEMLALRGQTGGDVNVEMDAAPGVDLSRILNEMRDQYEQMAEKNRRDAETWFLSKTEELNKEVASNSELVQSSRSEVTELRRVLQGLEIELQSQLSMKASLENSLEETKGRYCMQLSQIQGLIGSVEEQLAQLRCEMEQQSQEYQILLDVKTRLEQEIATYRRLLEGEDAHLSSQQASGQSYSSREVFTSSSSSSSRQTRPILKEQSSSSFSQGQSS	0.268499	MTTCSRQFTSSSSMKGSCGIGGGIGGGSSRISSVLAGGSCRAPSTYGGGLSVSSRFSSGGACGLGGGYGGGFSSSSSFGSGFGGGYGGGLGAGFGGGLGAGFGGGFAGGDGLLVGSEKVTMqnLNDRLASYLDKVRALEEANADLEVKIRDWYQRQRPSEIKDYSPYFKTIEDLRNKIIAATIENAQPILQIDNARLAADDFRTKYEHELALRQTVEADVNGLRRVLDELTLARTDLEMQIEGLKEELAYLRKNHEEEMLALRGQTGGDVNVEMDAAPGVDLSRILNEMRDQYEQMAEKNRRDAETWFLSKTEELNKEVASNSELVQSSRSEVTELRRVLQGLEIELQSQLSMKASLENSLEETKGRYCMQLSQIQGLIGSVEEQLAQLRCEMEQQSQEYQILLDVKTRLEQEIATYRRLLEGEDAHLSSQQASGQSYSSREVFTSSSSSSSRQTRPILKEQSSSSFSQGQSS
1126		Mp8g04780.1	Mp8g04780.1	A0A176VZ04; A0A2R6VZV8; Mp8g04780.1	57.878	0	No coverage.	0	No coverage.	0	No coverage.	0	No coverage.	0	No coverage.	0	No coverage.	0	No coverage.	0	No coverage.	0	No coverage.	0.0187266	MAPEGTRADEGEGQPGSSMHGVTGHEPFPFMVETVAEEATDLKGRKFSLPVDSEHKARKLKLYSFAPPHMLTFHLSWISFMTCFFSTFAPPPLMPVIRDNLGLTKSDIANAGIASVSGSIISRLLMGTICDLAGPRYGCAILIMVTAPAVFCMPLVSTINGFIMVRFFISFALATFVSCQFWMSSMFNGQIVGLANGTAAGWGNMGGGITQLVMPLVYDLIHKKFGSEIFTAWRLAFFVPGCMHVVMGLLVLGLGQDLPDGNYAALKRAGDKVNDTFLKVLQYGVTNYRTWIFTITYGYCLGVELTVDNIIAEYFYDRFDVNLHIAGIIASSFGLMNFVARPAGGIISDLTGRRYGMRGRLWVLWVIQTLGGVFCIVLGVTHKLTESIVVMLIFSVFVQAACGATFGVIPFISRRSLGIISGFIGAGGNVGSILTQVLFFSSSKYSTETGIMLMGVMTVACTAVLFLVYFPQWGGMLWPPSKATEEDYYGGEWNASEQADGLHRTSLKFAENSKSERGTTAFSGLAPAPVKPSV	0	No coverage.	0.0187266	MAPEGTRADEGEGQPGSSMHGVTGHEPFPFMVETVAEEATDLKGRKFSLPVDSEHKARKLKLYSFAPPHMLTFHLSWISFMTCFFSTFAPPPLMPVIRDNLGLTKSDIANAGIASVSGSIISRLLMGTICDLAGPRYGCAILIMVTAPAVFCMPLVSTINGFIMVRFFISFALATFVSCQFWMSSMFNGQIVGLANGTAAGWGNMGGGITQLVMPLVYDLIHKKFGSEIFTAWRLAFFVPGCMHVVMGLLVLGLGQDLPDGNYAALKRAGDKVNDTFLKVLQYGVTNYRTWIFTITYGYCLGVELTVDNIIAEYFYDRFDVNLHIAGIIASSFGLMNFVARPAGGIISDLTGRRYGMRGRLWVLWVIQTLGGVFCIVLGVTHKLTESIVVMLIFSVFVQAACGATFGVIPFISRRSLGIISGFIGAGGNVGSILTQVLFFSSSKYSTETGIMLMGVMTVACTAVLFLVYFPQWGGMLWPPSKATEEDYYGGEWNASEQADGLHRTSLKFAENSKSERGTTAFSGLAPAPVKPSV
1127		Mp5g01200.1	Mp5g01200.1	A0A176VST6; A0A2R6W0T8; Mp5g01200.1	59.083	0.0163934	MAPTMAPPAASPVVVSSVPSDGQTREYIYRSKLPDIEIDNNQNLARYSLEKVGDHLDRPALIDGTTGLEYTYRETELLTRKIAAGLNNLGIQKGDVLALLLPNCCEFVLVFLGSAIRGSIVTTANPFYTPGEIAKQLNACRTKLIVTQASYVDKVRDLGCTIVTIDSPPEGCLPMSVLMEADENDCPQVEVDPDDVVCLPYSSGTTGLPKGVMLTHKSLISSVAQQVDGENPNLNIVADDVMVCLLPMFHIYSLNSVLLCSLRVCCTLVIMHKYEISQLLELIQKYRVTVLPVVPPIVLGIAKSPIVGNYDVSSVKVVLSGAAPLGKDLEDAFIAKLPGAVIGQGYGMTEAGPVLSMCLAFAKDPYPVKPGSCGTVVRNAEVKIVDPETGDSLPHGQAGEICIRGPQIMKGYLDNPEATANTVDKEGWLHTGDIALIDSDEEVFIVDRVKEIIKFKGFQVPPAELEGILVSHPLITDAAVVPKKDEGAGEVPVAFVVKAKDAVLTEDDVKTFVAKQVVFYKKLHSVIFVDSIPKSPSGKILRKDLRCLV	0.0163934	MAPTMAPPAASPVVVSSVPSDGQTREYIYRSKLPDIEIDNNQNLARYSLEKVGDHLDRPALIDGTTGLEYTYRETELLTRKIAAGLNNLGIQKGDVLALLLPNCCEFVLVFLGSAIRGSIVTTANPFYTPGEIAKQLNACRTKLIVTQASYVDKVRDLGCTIVTIDSPPEGCLPMSVLMEADENDCPQVEVDPDDVVCLPYSSGTTGLPKGVMLTHKSLISSVAQQVDGENPNLNIVADDVMVCLLPMFHIYSLNSVLLCSLRVCCTLVIMHKYEISQLLELIQKYRVTVLPVVPPIVLGIAKSPIVGNYDVSSVKVVLSGAAPLGKDLEDAFIAKLPGAVIGQGYGMTEAGPVLSMCLAFAKDPYPVKPGSCGTVVRNAEVKIVDPETGDSLPHGQAGEICIRGPQIMKGYLDNPEATANTVDKEGWLHTGDIALIDSDEEVFIVDRVKEIIKFKGFQVPPAELEGILVSHPLITDAAVVPKKDEGAGEVPVAFVVKAKDAVLTEDDVKTFVAKQVVFYKKLHSVIFVDSIPKSPSGKILRKDLRCLV	0.0182149	MAPTMAPPAASPVVVSSVPSDGQTREYIYRSKLPDIEIDNNQNLARYSLEKVGDHLDRPALIDGTTGLEYTYRETELLTRKIAAGLNNLGIQKGDVLALLLPNCCEFVLVFLGSAIRGSIVTTANPFYTPGEIAKQLNACRTKLIVTQASYVDKVRDLGCTIVTIDSPPEGCLPMSVLMEADENDCPQVEVDPDDVVCLPYSSGTTGLPKGVMLTHKSLISSVAQQVDGENPNLNIVADDVMVCLLPMFHIYSLNSVLLCSLRVCCTLVIMHKYEISQLLELIQKYRVTVLPVVPPIVLGIAKSPIVGNYDVSSVKVVLSGAAPLGKDLEDAFIAKLPGAVIGQGYGMTEAGPVLSMCLAFAKDPYPVKPGSCGTVVRNAEVKIVDPETGDSLPHGQAGEICIRGPQIMKGYLDNPEATANTVDKEGWLHTGDIALIDSDEEVFIVDRVKEIIKFKGFQVPPAELEGILVSHPLITDAAVVPKKDEGAGEVPVAFVVKAKDAVLTEDDVKTFVAKQVVFYKKLHSVIFVDSIPKSPSGKILRKDLRCLV	0	No coverage.	0	No coverage.	0	No coverage.	0.0655738	MAPTMAPPAASPVVVSSVPSDGQTREYIYRSKLPDIEIDNNQNLARYSLEKVGDHLDRPALIDGTTGLEYTYRETELLTRKIAAGLNNLGIQKGDVLALLLPNCCEFVLVFLGSAIRGSIVTTANPFYTPGEIAKQLNACRTKLIVTQASYVDKVRDLGCTIVTIDSPPEGCLPMSVLMEADENDCPQVEVDPDDVVCLPYSSGTTGLPKGVMLTHKSLISSVAQQVDGENPNLNIVADDVMVCLLPMFHIYSLNSVLLCSLRVCCTLVIMHKYEISQLLELIQKYRVTVLPVVPPIVLGIAKSPIVGNYDVSSVKVVLSGAAPLGKDLEDAFIAKLPGAVIGQGYGMTEAGPVLSMCLAFAKDPYPVKPGSCGTVVRNAEVKIVDPETGDSLPHGQAGEICIRGPQIMKGYLDNPEATANTVDKEGWLHTGDIALIDSDEEVFIVDRVKEIIKFKGFQVPPAELEGILVSHPLITDAAVVPKKDEGAGEVPVAFVVKAKDAVLTEDDVKTFVAKQVVFYKKLHSVIFVDSIPKSPSGKILRKDLRCLV	0.0837887	MAPTMAPPAASPVVVSSVPSDGQTREYIYRSKLPDIEIDNNQNLARYSLEKVGDHLDRPALIDGTTGLEYTYRETELLTRKIAAGLNNLGIQKGDVLALLLPNCCEFVLVFLGSAIRGSIVTTANPFYTPGEIAKQLNACRTKLIVTQASYVDKVRDLGCTIVTIDSPPEGCLPMSVLMEADENDCPQVEVDPDDVVCLPYSSGTTGLPKGVMLTHKSLISSVAQQVDGENPNLNIVADDVMVCLLPMFHIYSLNSVLLCSLRVCCTLVIMHKYEISQLLELIQKYRVTVLPVVPPIVLGIAKSPIVGNYDVSSVKVVLSGAAPLGKDLEDAFIAKLPGAVIGQGYGMTEAGPVLSMCLAFAKDPYPVKPGSCGTVVRNAEVKIVDPETGDSLPHGQAGEICIRGPQIMKGYLDNPEATANTVDKEGWLHTGDIALIDSDEEVFIVDRVKEIIKFKGFQVPPAELEGILVSHPLITDAAVVPKKDEGAGEVPVAFVVKAKDAVLTEDDVKTFVAKQVVFYKKLHSVIFVDSIPKSPSGKILRKDLRCLV	0.0163934	MAPTMAPPAASPVVVSSVPSDGQTREYIYRSKLPDIEIDNNQNLARYSLEKVGDHLDRPALIDGTTGLEYTYRETELLTRKIAAGLNNLGIQKGDVLALLLPNCCEFVLVFLGSAIRGSIVTTANPFYTPGEIAKQLNACRTKLIVTQASYVDKVRDLGCTIVTIDSPPEGCLPMSVLMEADENDCPQVEVDPDDVVCLPYSSGTTGLPKGVMLTHKSLISSVAQQVDGENPNLNIVADDVMVCLLPMFHIYSLNSVLLCSLRVCCTLVIMHKYEISQLLELIQKYRVTVLPVVPPIVLGIAKSPIVGNYDVSSVKVVLSGAAPLGKDLEDAFIAKLPGAVIGQGYGMTEAGPVLSMCLAFAKDPYPVKPGSCGTVVRNAEVKIVDPETGDSLPHGQAGEICIRGPQIMKGYLDNPEATANTVDKEGWLHTGDIALIDSDEEVFIVDRVKEIIKFKGFQVPPAELEGILVSHPLITDAAVVPKKDEGAGEVPVAFVVKAKDAVLTEDDVKTFVAKQVVFYKKLHSVIFVDSIPKSPSGKILRKDLRCLV	0.0163934	MAPTMAPPAASPVVVSSVPSDGQTREYIYRSKLPDIEIDNNQNLARYSLEKVGDHLDRPALIDGTTGLEYTYRETELLTRKIAAGLNNLGIQKGDVLALLLPNCCEFVLVFLGSAIRGSIVTTANPFYTPGEIAKQLNACRTKLIVTQASYVDKVRDLGCTIVTIDSPPEGCLPMSVLMEADENDCPQVEVDPDDVVCLPYSSGTTGLPKGVMLTHKSLISSVAQQVDGENPNLNIVADDVMVCLLPMFHIYSLNSVLLCSLRVCCTLVIMHKYEISQLLELIQKYRVTVLPVVPPIVLGIAKSPIVGNYDVSSVKVVLSGAAPLGKDLEDAFIAKLPGAVIGQGYGMTEAGPVLSMCLAFAKDPYPVKPGSCGTVVRNAEVKIVDPETGDSLPHGQAGEICIRGPQIMKGYLDNPEATANTVDKEGWLHTGDIALIDSDEEVFIVDRVKEIIKFKGFQVPPAELEGILVSHPLITDAAVVPKKDEGAGEVPVAFVVKAKDAVLTEDDVKTFVAKQVVFYKKLHSVIFVDSIPKSPSGKILRKDLRCLV	0.0163934	MAPTMAPPAASPVVVSSVPSDGQTREYIYRSKLPDIEIDNNQNLARYSLEKVGDHLDRPALIDGTTGLEYTYRETELLTRKIAAGLNNLGIQKGDVLALLLPNCCEFVLVFLGSAIRGSIVTTANPFYTPGEIAKQLNACRTKLIVTQASYVDKVRDLGCTIVTIDSPPEGCLPMSVLMEADENDCPQVEVDPDDVVCLPYSSGTTGLPKGVMLTHKSLISSVAQQVDGENPNLNIVADDVMVCLLPMFHIYSLNSVLLCSLRVCCTLVIMHKYEISQLLELIQKYRVTVLPVVPPIVLGIAKSPIVGNYDVSSVKVVLSGAAPLGKDLEDAFIAKLPGAVIGQGYGMTEAGPVLSMCLAFAKDPYPVKPGSCGTVVRNAEVKIVDPETGDSLPHGQAGEICIRGPQIMKGYLDNPEATANTVDKEGWLHTGDIALIDSDEEVFIVDRVKEIIKFKGFQVPPAELEGILVSHPLITDAAVVPKKDEGAGEVPVAFVVKAKDAVLTEDDVKTFVAKQVVFYKKLHSVIFVDSIPKSPSGKILRKDLRCLV	0.0655738	MAPTMAPPAASPVVVSSVPSDGQTREYIYRSKLPDIEIDNNQNLARYSLEKVGDHLDRPALIDGTTGLEYTYRETELLTRKIAAGLNNLGIQKGDVLALLLPNCCEFVLVFLGSAIRGSIVTTANPFYTPGEIAKQLNACRTKLIVTQASYVDKVRDLGCTIVTIDSPPEGCLPMSVLMEADENDCPQVEVDPDDVVCLPYSSGTTGLPKGVMLTHKSLISSVAQQVDGENPNLNIVADDVMVCLLPMFHIYSLNSVLLCSLRVCCTLVIMHKYEISQLLELIQKYRVTVLPVVPPIVLGIAKSPIVGNYDVSSVKVVLSGAAPLGKDLEDAFIAKLPGAVIGQGYGMTEAGPVLSMCLAFAKDPYPVKPGSCGTVVRNAEVKIVDPETGDSLPHGQAGEICIRGPQIMKGYLDNPEATANTVDKEGWLHTGDIALIDSDEEVFIVDRVKEIIKFKGFQVPPAELEGILVSHPLITDAAVVPKKDEGAGEVPVAFVVKAKDAVLTEDDVKTFVAKQVVFYKKLHSVIFVDSIPKSPSGKILRKDLRCLV
1128		Mp1g06200.2_x000D_; Mp1g06200.1	Mp1g06200.2<|>Mp1g06200.1	A0A2R6X0V5; Mp1g06200.2	116.275	0.00669216	MDDGEEGQYVHYGQALEREEDLSRKKAKLAVDQGQARRLPPWKQEVTDAEGRRRFHGAFTGGYSAGYYNTVGSKEGWAPKTFTSSRNQRAQRTQQSIDDFLDEDELEETKAKGLGTSAEYDTFGFTAAEVARRNAEKEVGRRPSAIPGPVPDEIVIPATQSIGVKLLMKMGWRRGRVVGPRHFTAVSAARREGRKATMALASSSKSDQQPKKVYGAQLPPSFEASGDLIAEGQDEDEEDIDLSEKIPDFVFHPKADVYGLGFDPLKNAPEFKELKLTRKNKDDRIWMPGRVKDSGDAFSRARNMGSQSGVSAMDLFRDDDEEIYDTVLDVEEKDADVIEATKPQLRLISNNDCIPGFQPASSASIQLKPARIPQPVVPMNFDTKATFATSLDVERRLSRPEPPEAPPPADTVTRKLIDGLATFVARIGPRFEALSKEKHFGNPQFSFLDTGPDHEYYIRKLWEEQRVISEKGNEPIEPKRGGHNEKLGADQRALILGETPLPKEEKARLPEALAGSFTSPATKAVDSNKMKLFFKEDPQKQARFEKYLAEKLVGGIKRRSGEGINMSKAQHEQEIYEFDKALQSLEAAGATQSSSLIPKEVTELTAMMNSRFTSGTVETMLLVPDSESEISNRIIGLPVDECPRREENSWRPASMLCKRFNLADPFAGKPAPVTKPRSQTDFFVTSLISSEEGTKPDGSSAVSLASSYSASGADAISKGHVEDMEPVKMITERPVDLYKAIFSDDDDDEDDENETATELPTPLIDGRDLGDEKVIAKQSEAAQAALNRLAAGDFLESLGKELGLRVPVEKPRVELPMKQGSNRHGSNHGSGVAGKSEATVPSVPHTGTSWSGAPLKNYMNATDIEIVEKVDQRDKVSRWAPIGDDSGRVHLRLNELTSTDKGPPDSTASMRVNKNVEAEPVSHKRTKASSRSSGSTSDSDSEFEDEKSKRDSKRSRTHDSHSDGDSDRRKSKRRSRKSRTDSDRGSDSDKRRSRRHSKKSRRKTEEKEPKRHHKSRHEKHGRKEDEKDASKKRRRHKDKQKTSPEY	0	No coverage.	0.00669216	MDDGEEGQYVHYGQALEREEDLSRKKAKLAVDQGQARRLPPWKQEVTDAEGRRRFHGAFTGGYSAGYYNTVGSKEGWAPKTFTSSRNQRAQRTQQSIDDFLDEDELEETKAKGLGTSAEYDTFGFTAAEVARRNAEKEVGRRPSAIPGPVPDEIVIPATQSIGVKLLMKMGWRRGRVVGPRHFTAVSAARREGRKATMALASSSKSDQQPKKVYGAQLPPSFEASGDLIAEGQDEDEEDIDLSEKIPDFVFHPKADVYGLGFDPLKNAPEFKELKLTRKNKDDRIWMPGRVKDSGDAFSRARNMGSQSGVSAMDLFRDDDEEIYDTVLDVEEKDADVIEATKPQLRLISNNDCIPGFQPASSASIQLKPARIPQPVVPMNFDTKATFATSLDVERRLSRPEPPEAPPPADTVTRKLIDGLATFVARIGPRFEALSKEKHFGNPQFSFLDTGPDHEYYIRKLWEEQRVISEKGNEPIEPKRGGHNEKLGADQRALILGETPLPKEEKARLPEALAGSFTSPATKAVDSNKMKLFFKEDPQKQARFEKYLAEKLVGGIKRRSGEGINMSKAQHEQEIYEFDKALQSLEAAGATQSSSLIPKEVTELTAMMNSRFTSGTVETMLLVPDSESEISNRIIGLPVDECPRREENSWRPASMLCKRFNLADPFAGKPAPVTKPRSQTDFFVTSLISSEEGTKPDGSSAVSLASSYSASGADAISKGHVEDMEPVKMITERPVDLYKAIFSDDDDDEDDENETATELPTPLIDGRDLGDEKVIAKQSEAAQAALNRLAAGDFLESLGKELGLRVPVEKPRVELPMKQGSNRHGSNHGSGVAGKSEATVPSVPHTGTSWSGAPLKNYMNATDIEIVEKVDQRDKVSRWAPIGDDSGRVHLRLNELTSTDKGPPDSTASMRVNKNVEAEPVSHKRTKASSRSSGSTSDSDSEFEDEKSKRDSKRSRTHDSHSDGDSDRRKSKRRSRKSRTDSDRGSDSDKRRSRRHSKKSRRKTEEKEPKRHHKSRHEKHGRKEDEKDASKKRRRHKDKQKTSPEY	0	No coverage.	0	No coverage.	0	No coverage.	0.0210325	MDDGEEGQYVHYGQALEREEDLSRKKAKLAVDQGQARRLPPWKQEVTDAEGRRRFHGAFTGGYSAGYYNTVGSKEGWAPKTFTSSRNQRAQRTQQSIDDFLDEDELEETKAKGLGTSAEYDTFGFTAAEVARRNAEKEVGRRPSAIPGPVPDEIVIPATQSIGVKLLMKMGWRRGRVVGPRHFTAVSAARREGRKATMALASSSKSDQQPKKVYGAQLPPSFEASGDLIAEGQDEDEEDIDLSEKIPDFVFHPKADVYGLGFDPLKNAPEFKELKLTRKNKDDRIWMPGRVKDSGDAFSRARNMGSQSGVSAMDLFRDDDEEIYDTVLDVEEKDADVIEATKPQLRLISNNDCIPGFQPASSASIQLKPARIPQPVVPMNFDTKATFATSLDVERRLSRPEPPEAPPPADTVTRKLIDGLATFVARIGPRFEALSKEKHFGNPQFSFLDTGPDHEYYIRKLWEEQRVISEKGNEPIEPKRGGHNEKLGADQRALILGETPLPKEEKARLPEALAGSFTSPATKAVDSNKMKLFFKEDPQKQARFEKYLAEKLVGGIKRRSGEGINMSKAQHEQEIYEFDKALQSLEAAGATQSSSLIPKEVTELTAMMNSRFTSGTVETMLLVPDSESEISNRIIGLPVDECPRREENSWRPASMLCKRFNLADPFAGKPAPVTKPRSQTDFFVTSLISSEEGTKPDGSSAVSLASSYSASGADAISKGHVEDMEPVKMITERPVDLYKAIFSDDDDDEDDENETATELPTPLIDGRDLGDEKVIAKQSEAAQAALNRLAAGDFLESLGKELGLRVPVEKPRVELPMKQGSNRHGSNHGSGVAGKSEATVPSVPHTGTSWSGAPLKNYMNATDIEIVEKVDQRDKVSRWAPIGDDSGRVHLRLNELTSTDKGPPDSTASMRVNKNVEAEPVSHKRTKASSRSSGSTSDSDSEFEDEKSKRDSKRSRTHDSHSDGDSDRRKSKRRSRKSRTDSDRGSDSDKRRSRRHSKKSRRKTEEKEPKRHHKSRHEKHGRKEDEKDASKKRRRHKDKQKTSPEY	0.00956023	MDDGEEGQYVHYGQALEREEDLSRKKAKLAVDQGQARRLPPWKQEVTDAEGRRRFHGAFTGGYSAGYYNTVGSKEGWAPKTFTSSRNQRAQRTQQSIDDFLDEDELEETKAKGLGTSAEYDTFGFTAAEVARRNAEKEVGRRPSAIPGPVPDEIVIPATQSIGVKLLMKMGWRRGRVVGPRHFTAVSAARREGRKATMALASSSKSDQQPKKVYGAQLPPSFEASGDLIAEGQDEDEEDIDLSEKIPDFVFHPKADVYGLGFDPLKNAPEFKELKLTRKNKDDRIWMPGRVKDSGDAFSRARNMGSQSGVSAMDLFRDDDEEIYDTVLDVEEKDADVIEATKPQLRLISNNDCIPGFQPASSASIQLKPARIPQPVVPMNFDTKATFATSLDVERRLSRPEPPEAPPPADTVTRKLIDGLATFVARIGPRFEALSKEKHFGNPQFSFLDTGPDHEYYIRKLWEEQRVISEKGNEPIEPKRGGHNEKLGADQRALILGETPLPKEEKARLPEALAGSFTSPATKAVDSNKMKLFFKEDPQKQARFEKYLAEKLVGGIKRRSGEGINMSKAQHEQEIYEFDKALQSLEAAGATQSSSLIPKEVTELTAMMNSRFTSGTVETMLLVPDSESEISNRIIGLPVDECPRREENSWRPASMLCKRFNLADPFAGKPAPVTKPRSQTDFFVTSLISSEEGTKPDGSSAVSLASSYSASGADAISKGHVEDMEPVKMITERPVDLYKAIFSDDDDDEDDENETATELPTPLIDGRDLGDEKVIAKQSEAAQAALNRLAAGDFLESLGKELGLRVPVEKPRVELPMKQGSNRHGSNHGSGVAGKSEATVPSVPHTGTSWSGAPLKNYMNATDIEIVEKVDQRDKVSRWAPIGDDSGRVHLRLNELTSTDKGPPDSTASMRVNKNVEAEPVSHKRTKASSRSSGSTSDSDSEFEDEKSKRDSKRSRTHDSHSDGDSDRRKSKRRSRKSRTDSDRGSDSDKRRSRRHSKKSRRKTEEKEPKRHHKSRHEKHGRKEDEKDASKKRRRHKDKQKTSPEY	0	No coverage.	0.00669216	MDDGEEGQYVHYGQALEREEDLSRKKAKLAVDQGQARRLPPWKQEVTDAEGRRRFHGAFTGGYSAGYYNTVGSKEGWAPKTFTSSRNQRAQRTQQSIDDFLDEDELEETKAKGLGTSAEYDTFGFTAAEVARRNAEKEVGRRPSAIPGPVPDEIVIPATQSIGVKLLMKMGWRRGRVVGPRHFTAVSAARREGRKATMALASSSKSDQQPKKVYGAQLPPSFEASGDLIAEGQDEDEEDIDLSEKIPDFVFHPKADVYGLGFDPLKNAPEFKELKLTRKNKDDRIWMPGRVKDSGDAFSRARNMGSQSGVSAMDLFRDDDEEIYDTVLDVEEKDADVIEATKPQLRLISNNDCIPGFQPASSASIQLKPARIPQPVVPMNFDTKATFATSLDVERRLSRPEPPEAPPPADTVTRKLIDGLATFVARIGPRFEALSKEKHFGNPQFSFLDTGPDHEYYIRKLWEEQRVISEKGNEPIEPKRGGHNEKLGADQRALILGETPLPKEEKARLPEALAGSFTSPATKAVDSNKMKLFFKEDPQKQARFEKYLAEKLVGGIKRRSGEGINMSKAQHEQEIYEFDKALQSLEAAGATQSSSLIPKEVTELTAMMNSRFTSGTVETMLLVPDSESEISNRIIGLPVDECPRREENSWRPASMLCKRFNLADPFAGKPAPVTKPRSQTDFFVTSLISSEEGTKPDGSSAVSLASSYSASGADAISKGHVEDMEPVKMITERPVDLYKAIFSDDDDDEDDENETATELPTPLIDGRDLGDEKVIAKQSEAAQAALNRLAAGDFLESLGKELGLRVPVEKPRVELPMKQGSNRHGSNHGSGVAGKSEATVPSVPHTGTSWSGAPLKNYMNATDIEIVEKVDQRDKVSRWAPIGDDSGRVHLRLNELTSTDKGPPDSTASMRVNKNVEAEPVSHKRTKASSRSSGSTSDSDSEFEDEKSKRDSKRSRTHDSHSDGDSDRRKSKRRSRKSRTDSDRGSDSDKRRSRRHSKKSRRKTEEKEPKRHHKSRHEKHGRKEDEKDASKKRRRHKDKQKTSPEY	0.0162524	MDDGEEGQYVHYGQALEREEDLSRKKAKLAVDQGQARRLPPWKQEVTDAEGRRRFHGAFTGGYSAGYYNTVGSKEGWAPKTFTSSRNQRAQRTQQSIDDFLDEDELEETKAKGLGTSAEYDTFGFTAAEVARRNAEKEVGRRPSAIPGPVPDEIVIPATQSIGVKLLMKMGWRRGRVVGPRHFTAVSAARREGRKATMALASSSKSDQQPKKVYGAQLPPSFEASGDLIAEGQDEDEEDIDLSEKIPDFVFHPKADVYGLGFDPLKNAPEFKELKLTRKNKDDRIWMPGRVKDSGDAFSRARNMGSQSGVSAMDLFRDDDEEIYDTVLDVEEKDADVIEATKPQLRLISNNDCIPGFQPASSASIQLKPARIPQPVVPMNFDTKATFATSLDVERRLSRPEPPEAPPPADTVTRKLIDGLATFVARIGPRFEALSKEKHFGNPQFSFLDTGPDHEYYIRKLWEEQRVISEKGNEPIEPKRGGHNEKLGADQRALILGETPLPKEEKARLPEALAGSFTSPATKAVDSNKMKLFFKEDPQKQARFEKYLAEKLVGGIKRRSGEGINMSKAQHEQEIYEFDKALQSLEAAGATQSSSLIPKEVTELTAMMNSRFTSGTVETMLLVPDSESEISNRIIGLPVDECPRREENSWRPASMLCKRFNLADPFAGKPAPVTKPRSQTDFFVTSLISSEEGTKPDGSSAVSLASSYSASGADAISKGHVEDMEPVKMITERPVDLYKAIFSDDDDDEDDENETATELPTPLIDGRDLGDEKVIAKQSEAAQAALNRLAAGDFLESLGKELGLRVPVEKPRVELPMKQGSNRHGSNHGSGVAGKSEATVPSVPHTGTSWSGAPLKNYMNATDIEIVEKVDQRDKVSRWAPIGDDSGRVHLRLNELTSTDKGPPDSTASMRVNKNVEAEPVSHKRTKASSRSSGSTSDSDSEFEDEKSKRDSKRSRTHDSHSDGDSDRRKSKRRSRKSRTDSDRGSDSDKRRSRRHSKKSRRKTEEKEPKRHHKSRHEKHGRKEDEKDASKKRRRHKDKQKTSPEY	0.00669216	MDDGEEGQYVHYGQALEREEDLSRKKAKLAVDQGQARRLPPWKQEVTDAEGRRRFHGAFTGGYSAGYYNTVGSKEGWAPKTFTSSRNQRAQRTQQSIDDFLDEDELEETKAKGLGTSAEYDTFGFTAAEVARRNAEKEVGRRPSAIPGPVPDEIVIPATQSIGVKLLMKMGWRRGRVVGPRHFTAVSAARREGRKATMALASSSKSDQQPKKVYGAQLPPSFEASGDLIAEGQDEDEEDIDLSEKIPDFVFHPKADVYGLGFDPLKNAPEFKELKLTRKNKDDRIWMPGRVKDSGDAFSRARNMGSQSGVSAMDLFRDDDEEIYDTVLDVEEKDADVIEATKPQLRLISNNDCIPGFQPASSASIQLKPARIPQPVVPMNFDTKATFATSLDVERRLSRPEPPEAPPPADTVTRKLIDGLATFVARIGPRFEALSKEKHFGNPQFSFLDTGPDHEYYIRKLWEEQRVISEKGNEPIEPKRGGHNEKLGADQRALILGETPLPKEEKARLPEALAGSFTSPATKAVDSNKMKLFFKEDPQKQARFEKYLAEKLVGGIKRRSGEGINMSKAQHEQEIYEFDKALQSLEAAGATQSSSLIPKEVTELTAMMNSRFTSGTVETMLLVPDSESEISNRIIGLPVDECPRREENSWRPASMLCKRFNLADPFAGKPAPVTKPRSQTDFFVTSLISSEEGTKPDGSSAVSLASSYSASGADAISKGHVEDMEPVKMITERPVDLYKAIFSDDDDDEDDENETATELPTPLIDGRDLGDEKVIAKQSEAAQAALNRLAAGDFLESLGKELGLRVPVEKPRVELPMKQGSNRHGSNHGSGVAGKSEATVPSVPHTGTSWSGAPLKNYMNATDIEIVEKVDQRDKVSRWAPIGDDSGRVHLRLNELTSTDKGPPDSTASMRVNKNVEAEPVSHKRTKASSRSSGSTSDSDSEFEDEKSKRDSKRSRTHDSHSDGDSDRRKSKRRSRKSRTDSDRGSDSDKRRSRRHSKKSRRKTEEKEPKRHHKSRHEKHGRKEDEKDASKKRRRHKDKQKTSPEY
1129		Mp6g07670.6_x000D_; Mp6g07670.1_x000D_; Mp6g07670.3_x000D_; Mp6g07670.4_x000D_; Mp6g07670.2	Mp6g07670.6<|>Mp6g07670.1<|>Mp6g07670.3<|>Mp6g07670.4<|>Mp6g07670.2	A0A176W0I9; A0A2R6WWB7; Mp6g07670.6	88.587	0	No coverage.	0.0322181	MPGIGEVLALPAPPPGGVVGPLPASQLPDDSENVADNGEATKDASSKPASVATQTRTIGMIHPPPDVRSIVDKTAQFVARNGPEFEKRILANEKGNVKFNFLKSEDPYHAYYQHRVSEFRIQLQAPAQAPSLVAAIAAAPKLPEGGAAPTSKEQEDLEFETTTKPAAKALEQPEPELYTVRLPEGLTGLDLDIIKLTAQFVARNGKNFLNGLTNREHSSPQFYFLKPTHSMFTFFTALADAYSKVLMPPKGLVEKLKRDSTNKTMVLERALQRLEWERSQERARQKAEDEIEQERMQMALIDWHDFVVVETIEFAEEEDEELPQPMTLEEVVRRSKALAMEEDEEEAAEAGKEVEMEMDVEELQLVEDGMSAASLNEKSSNDSQPMEDVDPPLRIVKNWKRPEERVPVEKDPTKFVVSPITGELIPINEMAEHMRISLIDPKYKEQKERMMAKLRETTLATDDEISRNIVGLARTRPDIFGTTEEEVSNAVKAEIEKKKEEPKQVIWDGHTGSISRTANQAMSQTMTLEEQIAAIHREKANLTADGRPLPGPAAPPGPKLAAPPQRPLPPPPGLALNIPRPLQPPNQISSGTTSAPVPPPVQRPAILPTPPIRPPSAVPSLPPVNPLLVRPPPAPIPAPMQPPPSGVPQYPPPPRQFAPVLPPPMAMAPPPPPPSVMPPPPPPDEAPPPPPEEPEPKRQKIDDVQLIPEDQFLAQHPGPVRISVSVPTVEGEGNFKGQTLELTIQSLAESILSVKEKIANELALPANKQKLNSHLVFLKDNLSLAYYNIGPGETLQLGLRERGGRKK	0.0458488	MPGIGEVLALPAPPPGGVVGPLPASQLPDDSENVADNGEATKDASSKPASVATQTRTIGMIHPPPDVRSIVDKTAQFVARNGPEFEKRILANEKGNVKFNFLKSEDPYHAYYQHRVSEFRIQLQAPAQAPSLVAAIAAAPKLPEGGAAPTSKEQEDLEFETTTKPAAKALEQPEPELYTVRLPEGLTGLDLDIIKLTAQFVARNGKNFLNGLTNREHSSPQFYFLKPTHSMFTFFTALADAYSKVLMPPKGLVEKLKRDSTNKTMVLERALQRLEWERSQERARQKAEDEIEQERMQMALIDWHDFVVVETIEFAEEEDEELPQPMTLEEVVRRSKALAMEEDEEEAAEAGKEVEMEMDVEELQLVEDGMSAASLNEKSSNDSQPMEDVDPPLRIVKNWKRPEERVPVEKDPTKFVVSPITGELIPINEMAEHMRISLIDPKYKEQKERMMAKLRETTLATDDEISRNIVGLARTRPDIFGTTEEEVSNAVKAEIEKKKEEPKQVIWDGHTGSISRTANQAMSQTMTLEEQIAAIHREKANLTADGRPLPGPAAPPGPKLAAPPQRPLPPPPGLALNIPRPLQPPNQISSGTTSAPVPPPVQRPAILPTPPIRPPSAVPSLPPVNPLLVRPPPAPIPAPMQPPPSGVPQYPPPPRQFAPVLPPPMAMAPPPPPPSVMPPPPPPDEAPPPPPEEPEPKRQKIDDVQLIPEDQFLAQHPGPVRISVSVPTVEGEGNFKGQTLELTIQSLAESILSVKEKIANELALPANKQKLNSHLVFLKDNLSLAYYNIGPGETLQLGLRERGGRKK	0	No coverage.	0	No coverage.	0	No coverage.	0.0173482	MPGIGEVLALPAPPPGGVVGPLPASQLPDDSENVADNGEATKDASSKPASVATQTRTIGMIHPPPDVRSIVDKTAQFVARNGPEFEKRILANEKGNVKFNFLKSEDPYHAYYQHRVSEFRIQLQAPAQAPSLVAAIAAAPKLPEGGAAPTSKEQEDLEFETTTKPAAKALEQPEPELYTVRLPEGLTGLDLDIIKLTAQFVARNGKNFLNGLTNREHSSPQFYFLKPTHSMFTFFTALADAYSKVLMPPKGLVEKLKRDSTNKTMVLERALQRLEWERSQERARQKAEDEIEQERMQMALIDWHDFVVVETIEFAEEEDEELPQPMTLEEVVRRSKALAMEEDEEEAAEAGKEVEMEMDVEELQLVEDGMSAASLNEKSSNDSQPMEDVDPPLRIVKNWKRPEERVPVEKDPTKFVVSPITGELIPINEMAEHMRISLIDPKYKEQKERMMAKLRETTLATDDEISRNIVGLARTRPDIFGTTEEEVSNAVKAEIEKKKEEPKQVIWDGHTGSISRTANQAMSQTMTLEEQIAAIHREKANLTADGRPLPGPAAPPGPKLAAPPQRPLPPPPGLALNIPRPLQPPNQISSGTTSAPVPPPVQRPAILPTPPIRPPSAVPSLPPVNPLLVRPPPAPIPAPMQPPPSGVPQYPPPPRQFAPVLPPPMAMAPPPPPPSVMPPPPPPDEAPPPPPEEPEPKRQKIDDVQLIPEDQFLAQHPGPVRISVSVPTVEGEGNFKGQTLELTIQSLAESILSVKEKIANELALPANKQKLNSHLVFLKDNLSLAYYNIGPGETLQLGLRERGGRKK	0.0260223	MPGIGEVLALPAPPPGGVVGPLPASQLPDDSENVADNGEATKDASSKPASVATQTRTIGMIHPPPDVRSIVDKTAQFVARNGPEFEKRILANEKGNVKFNFLKSEDPYHAYYQHRVSEFRIQLQAPAQAPSLVAAIAAAPKLPEGGAAPTSKEQEDLEFETTTKPAAKALEQPEPELYTVRLPEGLTGLDLDIIKLTAQFVARNGKNFLNGLTNREHSSPQFYFLKPTHSMFTFFTALADAYSKVLMPPKGLVEKLKRDSTNKTMVLERALQRLEWERSQERARQKAEDEIEQERMQMALIDWHDFVVVETIEFAEEEDEELPQPMTLEEVVRRSKALAMEEDEEEAAEAGKEVEMEMDVEELQLVEDGMSAASLNEKSSNDSQPMEDVDPPLRIVKNWKRPEERVPVEKDPTKFVVSPITGELIPINEMAEHMRISLIDPKYKEQKERMMAKLRETTLATDDEISRNIVGLARTRPDIFGTTEEEVSNAVKAEIEKKKEEPKQVIWDGHTGSISRTANQAMSQTMTLEEQIAAIHREKANLTADGRPLPGPAAPPGPKLAAPPQRPLPPPPGLALNIPRPLQPPNQISSGTTSAPVPPPVQRPAILPTPPIRPPSAVPSLPPVNPLLVRPPPAPIPAPMQPPPSGVPQYPPPPRQFAPVLPPPMAMAPPPPPPSVMPPPPPPDEAPPPPPEEPEPKRQKIDDVQLIPEDQFLAQHPGPVRISVSVPTVEGEGNFKGQTLELTIQSLAESILSVKEKIANELALPANKQKLNSHLVFLKDNLSLAYYNIGPGETLQLGLRERGGRKK	0	No coverage.	0.0483271	MPGIGEVLALPAPPPGGVVGPLPASQLPDDSENVADNGEATKDASSKPASVATQTRTIGMIHPPPDVRSIVDKTAQFVARNGPEFEKRILANEKGNVKFNFLKSEDPYHAYYQHRVSEFRIQLQAPAQAPSLVAAIAAAPKLPEGGAAPTSKEQEDLEFETTTKPAAKALEQPEPELYTVRLPEGLTGLDLDIIKLTAQFVARNGKNFLNGLTNREHSSPQFYFLKPTHSMFTFFTALADAYSKVLMPPKGLVEKLKRDSTNKTMVLERALQRLEWERSQERARQKAEDEIEQERMQMALIDWHDFVVVETIEFAEEEDEELPQPMTLEEVVRRSKALAMEEDEEEAAEAGKEVEMEMDVEELQLVEDGMSAASLNEKSSNDSQPMEDVDPPLRIVKNWKRPEERVPVEKDPTKFVVSPITGELIPINEMAEHMRISLIDPKYKEQKERMMAKLRETTLATDDEISRNIVGLARTRPDIFGTTEEEVSNAVKAEIEKKKEEPKQVIWDGHTGSISRTANQAMSQTMTLEEQIAAIHREKANLTADGRPLPGPAAPPGPKLAAPPQRPLPPPPGLALNIPRPLQPPNQISSGTTSAPVPPPVQRPAILPTPPIRPPSAVPSLPPVNPLLVRPPPAPIPAPMQPPPSGVPQYPPPPRQFAPVLPPPMAMAPPPPPPSVMPPPPPPDEAPPPPPEEPEPKRQKIDDVQLIPEDQFLAQHPGPVRISVSVPTVEGEGNFKGQTLELTIQSLAESILSVKEKIANELALPANKQKLNSHLVFLKDNLSLAYYNIGPGETLQLGLRERGGRKK	0	No coverage.	0.0173482	MPGIGEVLALPAPPPGGVVGPLPASQLPDDSENVADNGEATKDASSKPASVATQTRTIGMIHPPPDVRSIVDKTAQFVARNGPEFEKRILANEKGNVKFNFLKSEDPYHAYYQHRVSEFRIQLQAPAQAPSLVAAIAAAPKLPEGGAAPTSKEQEDLEFETTTKPAAKALEQPEPELYTVRLPEGLTGLDLDIIKLTAQFVARNGKNFLNGLTNREHSSPQFYFLKPTHSMFTFFTALADAYSKVLMPPKGLVEKLKRDSTNKTMVLERALQRLEWERSQERARQKAEDEIEQERMQMALIDWHDFVVVETIEFAEEEDEELPQPMTLEEVVRRSKALAMEEDEEEAAEAGKEVEMEMDVEELQLVEDGMSAASLNEKSSNDSQPMEDVDPPLRIVKNWKRPEERVPVEKDPTKFVVSPITGELIPINEMAEHMRISLIDPKYKEQKERMMAKLRETTLATDDEISRNIVGLARTRPDIFGTTEEEVSNAVKAEIEKKKEEPKQVIWDGHTGSISRTANQAMSQTMTLEEQIAAIHREKANLTADGRPLPGPAAPPGPKLAAPPQRPLPPPPGLALNIPRPLQPPNQISSGTTSAPVPPPVQRPAILPTPPIRPPSAVPSLPPVNPLLVRPPPAPIPAPMQPPPSGVPQYPPPPRQFAPVLPPPMAMAPPPPPPSVMPPPPPPDEAPPPPPEEPEPKRQKIDDVQLIPEDQFLAQHPGPVRISVSVPTVEGEGNFKGQTLELTIQSLAESILSVKEKIANELALPANKQKLNSHLVFLKDNLSLAYYNIGPGETLQLGLRERGGRKK
1130		Mp7g06440.1	Mp7g06440.1	A0A2R6WU63; Mp7g06440.1	17.307	0.128049	MSRIAVGDKIPEGELSYIDEDNSLKKLSIAEFAAGKKIVLFGVPGAFTPTCSIKHVPGFLENGPALKAKGVSAILCITVNDPFVVNAWSKTYPTNTDIIKFLADGSGTYTKALGLELDLTANGLGVRSERFALLIDDLEVKVANIESGGAFEVSSAEDILKALA	0.0670732	MSRIAVGDKIPEGELSYIDEDNSLKKLSIAEFAAGKKIVLFGVPGAFTPTCSIKHVPGFLENGPALKAKGVSAILCITVNDPFVVNAWSKTYPTNTDIIKFLADGSGTYTKALGLELDLTANGLGVRSERFALLIDDLEVKVANIESGGAFEVSSAEDILKALA	0.195122	MSRIAVGDKIPEGELSYIDEDNSLKKLSIAEFAAGKKIVLFGVPGAFTPTCSIKHVPGFLENGPALKAKGVSAILCITVNDPFVVNAWSKTYPTNTDIIKFLADGSGTYTKALGLELDLTANGLGVRSERFALLIDDLEVKVANIESGGAFEVSSAEDILKALA	0.0670732	MSRIAVGDKIPEGELSYIDEDNSLKKLSIAEFAAGKKIVLFGVPGAFTPTCSIKHVPGFLENGPALKAKGVSAILCITVNDPFVVNAWSKTYPTNTDIIKFLADGSGTYTKALGLELDLTANGLGVRSERFALLIDDLEVKVANIESGGAFEVSSAEDILKALA	0.195122	MSRIAVGDKIPEGELSYIDEDNSLKKLSIAEFAAGKKIVLFGVPGAFTPTCSIKHVPGFLENGPALKAKGVSAILCITVNDPFVVNAWSKTYPTNTDIIKFLADGSGTYTKALGLELDLTANGLGVRSERFALLIDDLEVKVANIESGGAFEVSSAEDILKALA	0.128049	MSRIAVGDKIPEGELSYIDEDNSLKKLSIAEFAAGKKIVLFGVPGAFTPTCSIKHVPGFLENGPALKAKGVSAILCITVNDPFVVNAWSKTYPTNTDIIKFLADGSGTYTKALGLELDLTANGLGVRSERFALLIDDLEVKVANIESGGAFEVSSAEDILKALA	0.128049	MSRIAVGDKIPEGELSYIDEDNSLKKLSIAEFAAGKKIVLFGVPGAFTPTCSIKHVPGFLENGPALKAKGVSAILCITVNDPFVVNAWSKTYPTNTDIIKFLADGSGTYTKALGLELDLTANGLGVRSERFALLIDDLEVKVANIESGGAFEVSSAEDILKALA	0.414634	MSRIAVGDKIPEGELSYIDEDNSLKKLSIAEFAAGKKIVLFGVPGAFTPTCSIKHVPGFLENGPALKAKGVSAILCITVNDPFVVNAWSKTYPTNTDIIKFLADGSGTYTKALGLELDLTANGLGVRSERFALLIDDLEVKVANIESGGAFEVSSAEDILKALA	0.189024	MSRIAVGDKIPEGELSYIDEDNSLKKLSIAEFAAGKKIVLFGVPGAFTPTCSIKHVPGFLENGPALKAKGVSAILCITVNDPFVVNAWSKTYPTNTDIIKFLADGSGTYTKALGLELDLTANGLGVRSERFALLIDDLEVKVANIESGGAFEVSSAEDILKALA	0.189024	MSRIAVGDKIPEGELSYIDEDNSLKKLSIAEFAAGKKIVLFGVPGAFTPTCSIKHVPGFLENGPALKAKGVSAILCITVNDPFVVNAWSKTYPTNTDIIKFLADGSGTYTKALGLELDLTANGLGVRSERFALLIDDLEVKVANIESGGAFEVSSAEDILKALA	0.128049	MSRIAVGDKIPEGELSYIDEDNSLKKLSIAEFAAGKKIVLFGVPGAFTPTCSIKHVPGFLENGPALKAKGVSAILCITVNDPFVVNAWSKTYPTNTDIIKFLADGSGTYTKALGLELDLTANGLGVRSERFALLIDDLEVKVANIESGGAFEVSSAEDILKALA	0.128049	MSRIAVGDKIPEGELSYIDEDNSLKKLSIAEFAAGKKIVLFGVPGAFTPTCSIKHVPGFLENGPALKAKGVSAILCITVNDPFVVNAWSKTYPTNTDIIKFLADGSGTYTKALGLELDLTANGLGVRSERFALLIDDLEVKVANIESGGAFEVSSAEDILKALA
1131		Mp1g23700.1	Mp1g23700.1	A0A176WPF5; A0A2R6WQT8; Mp1g23700.1	28.256	0.13806	MASAIAASVAASSVAPLQSACVSQGNALSVKGTSISSAFVTGQKLQKCLSAAPLRKRTAVVKAQAQAQAEVEIEDVTERFRLGNLSPQPGSRKRNKRKGRGIAAGQGASCGFGMRGQKSRSGSGVRPGFEGGQMPLYRRLPKLKGIAGGMGAGLPKFVTVNLCDIAEAGFEEGEEVTLENLVERRVINPSGRDSRLRLKVLADGELDTKLTIKAGSFSAAAREKLEAAGCTLVDVPGRKKWLSESYMKNQARADEYFAKKRAGAEESS	0.0970149	MASAIAASVAASSVAPLQSACVSQGNALSVKGTSISSAFVTGQKLQKCLSAAPLRKRTAVVKAQAQAQAEVEIEDVTERFRLGNLSPQPGSRKRNKRKGRGIAAGQGASCGFGMRGQKSRSGSGVRPGFEGGQMPLYRRLPKLKGIAGGMGAGLPKFVTVNLCDIAEAGFEEGEEVTLENLVERRVINPSGRDSRLRLKVLADGELDTKLTIKAGSFSAAAREKLEAAGCTLVDVPGRKKWLSESYMKNQARADEYFAKKRAGAEESS	0.0708955	MASAIAASVAASSVAPLQSACVSQGNALSVKGTSISSAFVTGQKLQKCLSAAPLRKRTAVVKAQAQAQAEVEIEDVTERFRLGNLSPQPGSRKRNKRKGRGIAAGQGASCGFGMRGQKSRSGSGVRPGFEGGQMPLYRRLPKLKGIAGGMGAGLPKFVTVNLCDIAEAGFEEGEEVTLENLVERRVINPSGRDSRLRLKVLADGELDTKLTIKAGSFSAAAREKLEAAGCTLVDVPGRKKWLSESYMKNQARADEYFAKKRAGAEESS	0.0708955	MASAIAASVAASSVAPLQSACVSQGNALSVKGTSISSAFVTGQKLQKCLSAAPLRKRTAVVKAQAQAQAEVEIEDVTERFRLGNLSPQPGSRKRNKRKGRGIAAGQGASCGFGMRGQKSRSGSGVRPGFEGGQMPLYRRLPKLKGIAGGMGAGLPKFVTVNLCDIAEAGFEEGEEVTLENLVERRVINPSGRDSRLRLKVLADGELDTKLTIKAGSFSAAAREKLEAAGCTLVDVPGRKKWLSESYMKNQARADEYFAKKRAGAEESS	0.0970149	MASAIAASVAASSVAPLQSACVSQGNALSVKGTSISSAFVTGQKLQKCLSAAPLRKRTAVVKAQAQAQAEVEIEDVTERFRLGNLSPQPGSRKRNKRKGRGIAAGQGASCGFGMRGQKSRSGSGVRPGFEGGQMPLYRRLPKLKGIAGGMGAGLPKFVTVNLCDIAEAGFEEGEEVTLENLVERRVINPSGRDSRLRLKVLADGELDTKLTIKAGSFSAAAREKLEAAGCTLVDVPGRKKWLSESYMKNQARADEYFAKKRAGAEESS	0.0708955	MASAIAASVAASSVAPLQSACVSQGNALSVKGTSISSAFVTGQKLQKCLSAAPLRKRTAVVKAQAQAQAEVEIEDVTERFRLGNLSPQPGSRKRNKRKGRGIAAGQGASCGFGMRGQKSRSGSGVRPGFEGGQMPLYRRLPKLKGIAGGMGAGLPKFVTVNLCDIAEAGFEEGEEVTLENLVERRVINPSGRDSRLRLKVLADGELDTKLTIKAGSFSAAAREKLEAAGCTLVDVPGRKKWLSESYMKNQARADEYFAKKRAGAEESS	0.13806	MASAIAASVAASSVAPLQSACVSQGNALSVKGTSISSAFVTGQKLQKCLSAAPLRKRTAVVKAQAQAQAEVEIEDVTERFRLGNLSPQPGSRKRNKRKGRGIAAGQGASCGFGMRGQKSRSGSGVRPGFEGGQMPLYRRLPKLKGIAGGMGAGLPKFVTVNLCDIAEAGFEEGEEVTLENLVERRVINPSGRDSRLRLKVLADGELDTKLTIKAGSFSAAAREKLEAAGCTLVDVPGRKKWLSESYMKNQARADEYFAKKRAGAEESS	0.0970149	MASAIAASVAASSVAPLQSACVSQGNALSVKGTSISSAFVTGQKLQKCLSAAPLRKRTAVVKAQAQAQAEVEIEDVTERFRLGNLSPQPGSRKRNKRKGRGIAAGQGASCGFGMRGQKSRSGSGVRPGFEGGQMPLYRRLPKLKGIAGGMGAGLPKFVTVNLCDIAEAGFEEGEEVTLENLVERRVINPSGRDSRLRLKVLADGELDTKLTIKAGSFSAAAREKLEAAGCTLVDVPGRKKWLSESYMKNQARADEYFAKKRAGAEESS	0.0261194	MASAIAASVAASSVAPLQSACVSQGNALSVKGTSISSAFVTGQKLQKCLSAAPLRKRTAVVKAQAQAQAEVEIEDVTERFRLGNLSPQPGSRKRNKRKGRGIAAGQGASCGFGMRGQKSRSGSGVRPGFEGGQMPLYRRLPKLKGIAGGMGAGLPKFVTVNLCDIAEAGFEEGEEVTLENLVERRVINPSGRDSRLRLKVLADGELDTKLTIKAGSFSAAAREKLEAAGCTLVDVPGRKKWLSESYMKNQARADEYFAKKRAGAEESS	0.0708955	MASAIAASVAASSVAPLQSACVSQGNALSVKGTSISSAFVTGQKLQKCLSAAPLRKRTAVVKAQAQAQAEVEIEDVTERFRLGNLSPQPGSRKRNKRKGRGIAAGQGASCGFGMRGQKSRSGSGVRPGFEGGQMPLYRRLPKLKGIAGGMGAGLPKFVTVNLCDIAEAGFEEGEEVTLENLVERRVINPSGRDSRLRLKVLADGELDTKLTIKAGSFSAAAREKLEAAGCTLVDVPGRKKWLSESYMKNQARADEYFAKKRAGAEESS	0.0970149	MASAIAASVAASSVAPLQSACVSQGNALSVKGTSISSAFVTGQKLQKCLSAAPLRKRTAVVKAQAQAQAEVEIEDVTERFRLGNLSPQPGSRKRNKRKGRGIAAGQGASCGFGMRGQKSRSGSGVRPGFEGGQMPLYRRLPKLKGIAGGMGAGLPKFVTVNLCDIAEAGFEEGEEVTLENLVERRVINPSGRDSRLRLKVLADGELDTKLTIKAGSFSAAAREKLEAAGCTLVDVPGRKKWLSESYMKNQARADEYFAKKRAGAEESS	0.0634328	MASAIAASVAASSVAPLQSACVSQGNALSVKGTSISSAFVTGQKLQKCLSAAPLRKRTAVVKAQAQAQAEVEIEDVTERFRLGNLSPQPGSRKRNKRKGRGIAAGQGASCGFGMRGQKSRSGSGVRPGFEGGQMPLYRRLPKLKGIAGGMGAGLPKFVTVNLCDIAEAGFEEGEEVTLENLVERRVINPSGRDSRLRLKVLADGELDTKLTIKAGSFSAAAREKLEAAGCTLVDVPGRKKWLSESYMKNQARADEYFAKKRAGAEESS
1132		Mp5g19740.1	Mp5g19740.1	A0A176VHJ8; A0A2R6W7J3; Mp5g19740.1	85.636	0	No coverage.	0.0141388	MAQVVAQMALQKPFSGECVSVKGIPRLEPIRRPLRLNVRAVATKSSSGVITAAEKEVTRNRSMRVGEMAEEMKRVRAQMEEDEQLSSLMRGLRGQNLSDNQFATSDTKLRLVEVDGSGADGEEKLPLIYDPVTIAAYWGKKPGAVATRIAQLLGVAGGFLSGIAMDIITKKVKENEVKRAIELREIVTSLGPAYIKLGQALSIRPDILSPSAMTELQKLCDKVPSFPNDIAMALIEEELGKPWQEIYSELSPSPIAAASLGQVYKGRLLETGEVVAVKVQRPYVLETVTVDLFIIRKLGVALRRFPQIATDVVGLVDEWAARFFEELDYINEGENGTRFAEQMKVDLPQVVVAKTYTKYTSRRVLTTEWIEGEKLSQSTASDVGDLVNVGVICYLKQLLDTGFFHADPHPGNLIRTPDGKLAILDFGLMTQITDQQKYGMIEAISHLIHRDYEAIVEDFVKLDFIPEGVNLSPIMPVLAKVFDQALEGGGAKNINFQELAADLAQITFDYPFRIPPYFALIIRAIGVLEGIALVGNPDFAIVDEAYPYIAQRLLTDNSPRLRKALRYTIYGKSGVFDADRFIDVLEAFETFAAAAKSGGGGELQGNMASYGLVPAGNIQWPSPTLQNRRVQTRTALLFIFSEQGEFFREFILDEVVKGIDAVSREQLARVMVGLGIDRLRPVLSVVPIPGLRPFVLVPTVTPEDETVLNNVRRIVAFLSVGTSSSRSISEGGDLQIMEVVQELLPVLPSVATQLVPEIANRLVSRIVARTLRELAISF	0.0141388	MAQVVAQMALQKPFSGECVSVKGIPRLEPIRRPLRLNVRAVATKSSSGVITAAEKEVTRNRSMRVGEMAEEMKRVRAQMEEDEQLSSLMRGLRGQNLSDNQFATSDTKLRLVEVDGSGADGEEKLPLIYDPVTIAAYWGKKPGAVATRIAQLLGVAGGFLSGIAMDIITKKVKENEVKRAIELREIVTSLGPAYIKLGQALSIRPDILSPSAMTELQKLCDKVPSFPNDIAMALIEEELGKPWQEIYSELSPSPIAAASLGQVYKGRLLETGEVVAVKVQRPYVLETVTVDLFIIRKLGVALRRFPQIATDVVGLVDEWAARFFEELDYINEGENGTRFAEQMKVDLPQVVVAKTYTKYTSRRVLTTEWIEGEKLSQSTASDVGDLVNVGVICYLKQLLDTGFFHADPHPGNLIRTPDGKLAILDFGLMTQITDQQKYGMIEAISHLIHRDYEAIVEDFVKLDFIPEGVNLSPIMPVLAKVFDQALEGGGAKNINFQELAADLAQITFDYPFRIPPYFALIIRAIGVLEGIALVGNPDFAIVDEAYPYIAQRLLTDNSPRLRKALRYTIYGKSGVFDADRFIDVLEAFETFAAAAKSGGGGELQGNMASYGLVPAGNIQWPSPTLQNRRVQTRTALLFIFSEQGEFFREFILDEVVKGIDAVSREQLARVMVGLGIDRLRPVLSVVPIPGLRPFVLVPTVTPEDETVLNNVRRIVAFLSVGTSSSRSISEGGDLQIMEVVQELLPVLPSVATQLVPEIANRLVSRIVARTLRELAISF	0	No coverage.	0	No coverage.	0	No coverage.	0	No coverage.	0	No coverage.	0	No coverage.	0.0141388	MAQVVAQMALQKPFSGECVSVKGIPRLEPIRRPLRLNVRAVATKSSSGVITAAEKEVTRNRSMRVGEMAEEMKRVRAQMEEDEQLSSLMRGLRGQNLSDNQFATSDTKLRLVEVDGSGADGEEKLPLIYDPVTIAAYWGKKPGAVATRIAQLLGVAGGFLSGIAMDIITKKVKENEVKRAIELREIVTSLGPAYIKLGQALSIRPDILSPSAMTELQKLCDKVPSFPNDIAMALIEEELGKPWQEIYSELSPSPIAAASLGQVYKGRLLETGEVVAVKVQRPYVLETVTVDLFIIRKLGVALRRFPQIATDVVGLVDEWAARFFEELDYINEGENGTRFAEQMKVDLPQVVVAKTYTKYTSRRVLTTEWIEGEKLSQSTASDVGDLVNVGVICYLKQLLDTGFFHADPHPGNLIRTPDGKLAILDFGLMTQITDQQKYGMIEAISHLIHRDYEAIVEDFVKLDFIPEGVNLSPIMPVLAKVFDQALEGGGAKNINFQELAADLAQITFDYPFRIPPYFALIIRAIGVLEGIALVGNPDFAIVDEAYPYIAQRLLTDNSPRLRKALRYTIYGKSGVFDADRFIDVLEAFETFAAAAKSGGGGELQGNMASYGLVPAGNIQWPSPTLQNRRVQTRTALLFIFSEQGEFFREFILDEVVKGIDAVSREQLARVMVGLGIDRLRPVLSVVPIPGLRPFVLVPTVTPEDETVLNNVRRIVAFLSVGTSSSRSISEGGDLQIMEVVQELLPVLPSVATQLVPEIANRLVSRIVARTLRELAISF	0	No coverage.	0	No coverage.
1133		Mp5g06430.1	Mp5g06430.1	A0A176VXA4; A0A2R6W1C5; Mp5g06430.1	140.2	0	No coverage.	0.0209847	MAVPDAMETPPSTPSLARGKPRLFITEMVMDNFKSYAGEQRVGPFHKCFSAVVGPNGSGKSNVIDAMLFVFGKRAKQMRLNKVSELIHNSSNHQNLDKARVSVHFQEIIDLDDETYQSVPGTDFTITRVAFRDNSSKYYINERASTFTEVGKKLRAKGVDLDNNRFLILQGEVEQISLMKPKAQNPHDEGFLEYLEDIIGSNVYVEKIEETHKTLEELNEKRVSVVQRVKLSEKEKDGLQGAKDQAEEYMLKEAELMKWQRKAAEMASEEASADLVKLKERVSELEENHKKEREKFEIHSKEMGESESHLNQQMKQRDDAETDLKACEEKFKTFERQDLKYREDLKHLKQKIKKLEEKLVKDSAKIEEVERETEESTTTIPKLEEEIVKLTQKLAEEENTLEEIRENSKDEVEKYRVQLDAVRVELEPWEKDIIECQGKIGTASSERKLFNEKHLTSKQAYERACNSIQAIKQALIDKEKELGNMTSALEKNSLLVISGREEEQRLLIEEEKLATQEQGVRQRVNEIRSSLDSEKSQGVVLQAVMKAKELRSIDGIYGRLGDLGAIDAKFDVAISTACGGLDYIVVETTSAAQACVELLRSKGLGVATFLILEKQKDLIQAMNQRVQTPEGVPRLFDLVKVRDENLRVAFFYALGNTVVAKDLDQGTRIAYGPDRQYARVVTLDGAMFEKSGTMSGGGGKPRGGRMGTKIRDASVSGEALQAAESELTRLTEQLAVIRERLGVAASQYQAAGKAVGKLELEIAKTRMEVEAMTIQQKETSDQLGALKISAEPKKEELKRIRELDEIVEREQAKLATIEHNSKSLREKAKDLQEKLEFAGGGKIQQQKAVVEKLQKDIDKKSTAINKKKVQISTSSKTIKTLEKAIETTNVEKAKSLQDKEQKTAEFKEIESKAFALQEEFSKKQEAFKKKSEELDVVKKAHKEVQRVINDLRTAEVDLVAKLSDLKRSATDKERRTKDLARRVKELSTQLQKHVEQMRKEQVEEEMVTSALEQPEACSLQRANQNVVILEAQLKEMTPSLDAIAEYRLKAAQYDERVLELSAVTEERDEIKRLYDDLRKKRLDDFMAGFNAISLKLKEMYQMITLGGDAELELVDSLDPFAEGVVFSVRPPKKSWKNIANLSGGEKTLSSLALVFALHHYKPTPLYVMDEIDAALDFKNVSIVGHYIKDRTKNAQFIIISLRNNMFELADRLIGIYKTDNCTKSITINPKSFAVPAPEV	0.0209847	MAVPDAMETPPSTPSLARGKPRLFITEMVMDNFKSYAGEQRVGPFHKCFSAVVGPNGSGKSNVIDAMLFVFGKRAKQMRLNKVSELIHNSSNHQNLDKARVSVHFQEIIDLDDETYQSVPGTDFTITRVAFRDNSSKYYINERASTFTEVGKKLRAKGVDLDNNRFLILQGEVEQISLMKPKAQNPHDEGFLEYLEDIIGSNVYVEKIEETHKTLEELNEKRVSVVQRVKLSEKEKDGLQGAKDQAEEYMLKEAELMKWQRKAAEMASEEASADLVKLKERVSELEENHKKEREKFEIHSKEMGESESHLNQQMKQRDDAETDLKACEEKFKTFERQDLKYREDLKHLKQKIKKLEEKLVKDSAKIEEVERETEESTTTIPKLEEEIVKLTQKLAEEENTLEEIRENSKDEVEKYRVQLDAVRVELEPWEKDIIECQGKIGTASSERKLFNEKHLTSKQAYERACNSIQAIKQALIDKEKELGNMTSALEKNSLLVISGREEEQRLLIEEEKLATQEQGVRQRVNEIRSSLDSEKSQGVVLQAVMKAKELRSIDGIYGRLGDLGAIDAKFDVAISTACGGLDYIVVETTSAAQACVELLRSKGLGVATFLILEKQKDLIQAMNQRVQTPEGVPRLFDLVKVRDENLRVAFFYALGNTVVAKDLDQGTRIAYGPDRQYARVVTLDGAMFEKSGTMSGGGGKPRGGRMGTKIRDASVSGEALQAAESELTRLTEQLAVIRERLGVAASQYQAAGKAVGKLELEIAKTRMEVEAMTIQQKETSDQLGALKISAEPKKEELKRIRELDEIVEREQAKLATIEHNSKSLREKAKDLQEKLEFAGGGKIQQQKAVVEKLQKDIDKKSTAINKKKVQISTSSKTIKTLEKAIETTNVEKAKSLQDKEQKTAEFKEIESKAFALQEEFSKKQEAFKKKSEELDVVKKAHKEVQRVINDLRTAEVDLVAKLSDLKRSATDKERRTKDLARRVKELSTQLQKHVEQMRKEQVEEEMVTSALEQPEACSLQRANQNVVILEAQLKEMTPSLDAIAEYRLKAAQYDERVLELSAVTEERDEIKRLYDDLRKKRLDDFMAGFNAISLKLKEMYQMITLGGDAELELVDSLDPFAEGVVFSVRPPKKSWKNIANLSGGEKTLSSLALVFALHHYKPTPLYVMDEIDAALDFKNVSIVGHYIKDRTKNAQFIIISLRNNMFELADRLIGIYKTDNCTKSITINPKSFAVPAPEV	0	No coverage.	0	No coverage.	0	No coverage.	0.0290557	MAVPDAMETPPSTPSLARGKPRLFITEMVMDNFKSYAGEQRVGPFHKCFSAVVGPNGSGKSNVIDAMLFVFGKRAKQMRLNKVSELIHNSSNHQNLDKARVSVHFQEIIDLDDETYQSVPGTDFTITRVAFRDNSSKYYINERASTFTEVGKKLRAKGVDLDNNRFLILQGEVEQISLMKPKAQNPHDEGFLEYLEDIIGSNVYVEKIEETHKTLEELNEKRVSVVQRVKLSEKEKDGLQGAKDQAEEYMLKEAELMKWQRKAAEMASEEASADLVKLKERVSELEENHKKEREKFEIHSKEMGESESHLNQQMKQRDDAETDLKACEEKFKTFERQDLKYREDLKHLKQKIKKLEEKLVKDSAKIEEVERETEESTTTIPKLEEEIVKLTQKLAEEENTLEEIRENSKDEVEKYRVQLDAVRVELEPWEKDIIECQGKIGTASSERKLFNEKHLTSKQAYERACNSIQAIKQALIDKEKELGNMTSALEKNSLLVISGREEEQRLLIEEEKLATQEQGVRQRVNEIRSSLDSEKSQGVVLQAVMKAKELRSIDGIYGRLGDLGAIDAKFDVAISTACGGLDYIVVETTSAAQACVELLRSKGLGVATFLILEKQKDLIQAMNQRVQTPEGVPRLFDLVKVRDENLRVAFFYALGNTVVAKDLDQGTRIAYGPDRQYARVVTLDGAMFEKSGTMSGGGGKPRGGRMGTKIRDASVSGEALQAAESELTRLTEQLAVIRERLGVAASQYQAAGKAVGKLELEIAKTRMEVEAMTIQQKETSDQLGALKISAEPKKEELKRIRELDEIVEREQAKLATIEHNSKSLREKAKDLQEKLEFAGGGKIQQQKAVVEKLQKDIDKKSTAINKKKVQISTSSKTIKTLEKAIETTNVEKAKSLQDKEQKTAEFKEIESKAFALQEEFSKKQEAFKKKSEELDVVKKAHKEVQRVINDLRTAEVDLVAKLSDLKRSATDKERRTKDLARRVKELSTQLQKHVEQMRKEQVEEEMVTSALEQPEACSLQRANQNVVILEAQLKEMTPSLDAIAEYRLKAAQYDERVLELSAVTEERDEIKRLYDDLRKKRLDDFMAGFNAISLKLKEMYQMITLGGDAELELVDSLDPFAEGVVFSVRPPKKSWKNIANLSGGEKTLSSLALVFALHHYKPTPLYVMDEIDAALDFKNVSIVGHYIKDRTKNAQFIIISLRNNMFELADRLIGIYKTDNCTKSITINPKSFAVPAPEV	0.0209847	MAVPDAMETPPSTPSLARGKPRLFITEMVMDNFKSYAGEQRVGPFHKCFSAVVGPNGSGKSNVIDAMLFVFGKRAKQMRLNKVSELIHNSSNHQNLDKARVSVHFQEIIDLDDETYQSVPGTDFTITRVAFRDNSSKYYINERASTFTEVGKKLRAKGVDLDNNRFLILQGEVEQISLMKPKAQNPHDEGFLEYLEDIIGSNVYVEKIEETHKTLEELNEKRVSVVQRVKLSEKEKDGLQGAKDQAEEYMLKEAELMKWQRKAAEMASEEASADLVKLKERVSELEENHKKEREKFEIHSKEMGESESHLNQQMKQRDDAETDLKACEEKFKTFERQDLKYREDLKHLKQKIKKLEEKLVKDSAKIEEVERETEESTTTIPKLEEEIVKLTQKLAEEENTLEEIRENSKDEVEKYRVQLDAVRVELEPWEKDIIECQGKIGTASSERKLFNEKHLTSKQAYERACNSIQAIKQALIDKEKELGNMTSALEKNSLLVISGREEEQRLLIEEEKLATQEQGVRQRVNEIRSSLDSEKSQGVVLQAVMKAKELRSIDGIYGRLGDLGAIDAKFDVAISTACGGLDYIVVETTSAAQACVELLRSKGLGVATFLILEKQKDLIQAMNQRVQTPEGVPRLFDLVKVRDENLRVAFFYALGNTVVAKDLDQGTRIAYGPDRQYARVVTLDGAMFEKSGTMSGGGGKPRGGRMGTKIRDASVSGEALQAAESELTRLTEQLAVIRERLGVAASQYQAAGKAVGKLELEIAKTRMEVEAMTIQQKETSDQLGALKISAEPKKEELKRIRELDEIVEREQAKLATIEHNSKSLREKAKDLQEKLEFAGGGKIQQQKAVVEKLQKDIDKKSTAINKKKVQISTSSKTIKTLEKAIETTNVEKAKSLQDKEQKTAEFKEIESKAFALQEEFSKKQEAFKKKSEELDVVKKAHKEVQRVINDLRTAEVDLVAKLSDLKRSATDKERRTKDLARRVKELSTQLQKHVEQMRKEQVEEEMVTSALEQPEACSLQRANQNVVILEAQLKEMTPSLDAIAEYRLKAAQYDERVLELSAVTEERDEIKRLYDDLRKKRLDDFMAGFNAISLKLKEMYQMITLGGDAELELVDSLDPFAEGVVFSVRPPKKSWKNIANLSGGEKTLSSLALVFALHHYKPTPLYVMDEIDAALDFKNVSIVGHYIKDRTKNAQFIIISLRNNMFELADRLIGIYKTDNCTKSITINPKSFAVPAPEV	0	No coverage.	0.0129136	MAVPDAMETPPSTPSLARGKPRLFITEMVMDNFKSYAGEQRVGPFHKCFSAVVGPNGSGKSNVIDAMLFVFGKRAKQMRLNKVSELIHNSSNHQNLDKARVSVHFQEIIDLDDETYQSVPGTDFTITRVAFRDNSSKYYINERASTFTEVGKKLRAKGVDLDNNRFLILQGEVEQISLMKPKAQNPHDEGFLEYLEDIIGSNVYVEKIEETHKTLEELNEKRVSVVQRVKLSEKEKDGLQGAKDQAEEYMLKEAELMKWQRKAAEMASEEASADLVKLKERVSELEENHKKEREKFEIHSKEMGESESHLNQQMKQRDDAETDLKACEEKFKTFERQDLKYREDLKHLKQKIKKLEEKLVKDSAKIEEVERETEESTTTIPKLEEEIVKLTQKLAEEENTLEEIRENSKDEVEKYRVQLDAVRVELEPWEKDIIECQGKIGTASSERKLFNEKHLTSKQAYERACNSIQAIKQALIDKEKELGNMTSALEKNSLLVISGREEEQRLLIEEEKLATQEQGVRQRVNEIRSSLDSEKSQGVVLQAVMKAKELRSIDGIYGRLGDLGAIDAKFDVAISTACGGLDYIVVETTSAAQACVELLRSKGLGVATFLILEKQKDLIQAMNQRVQTPEGVPRLFDLVKVRDENLRVAFFYALGNTVVAKDLDQGTRIAYGPDRQYARVVTLDGAMFEKSGTMSGGGGKPRGGRMGTKIRDASVSGEALQAAESELTRLTEQLAVIRERLGVAASQYQAAGKAVGKLELEIAKTRMEVEAMTIQQKETSDQLGALKISAEPKKEELKRIRELDEIVEREQAKLATIEHNSKSLREKAKDLQEKLEFAGGGKIQQQKAVVEKLQKDIDKKSTAINKKKVQISTSSKTIKTLEKAIETTNVEKAKSLQDKEQKTAEFKEIESKAFALQEEFSKKQEAFKKKSEELDVVKKAHKEVQRVINDLRTAEVDLVAKLSDLKRSATDKERRTKDLARRVKELSTQLQKHVEQMRKEQVEEEMVTSALEQPEACSLQRANQNVVILEAQLKEMTPSLDAIAEYRLKAAQYDERVLELSAVTEERDEIKRLYDDLRKKRLDDFMAGFNAISLKLKEMYQMITLGGDAELELVDSLDPFAEGVVFSVRPPKKSWKNIANLSGGEKTLSSLALVFALHHYKPTPLYVMDEIDAALDFKNVSIVGHYIKDRTKNAQFIIISLRNNMFELADRLIGIYKTDNCTKSITINPKSFAVPAPEV	0	No coverage.	0	No coverage.
1134		Mp6g17130.2_x000D_; Mp6g17130.1	Mp6g17130.2<|>Mp6g17130.1	Mp6g17130.2	127.99	0	No coverage.	0.0238516	MSNEKMTSFSVVRKKTPFQKHREEEEAKKKRADEEAARLYEEFVESFKADDTPGGKAFVRGGTINPNERVKPPPPGAQLPDDRGPSTKEMDSTASKKPGSRYVPSFIPPGLAAMVNKEKEPEKRREEDKNKERDRGKSRNIDHFMEELKREQEAREKRSQDREHRRDGRSTRTSGNITVDTIASDNPPTRFDELPEELDANGKLPGSFDDGDPQTTNLYVGNLSPQVDENFLLRTFGRFGPIASVKIMWPRTEEERRRQRNCGFVAFMNRGEAQAAKDEMQGVVVYEYELRIGWGKAVALPAQALPAPPPGQMAVRPKEGATASNVAWSGPGAPPAPTVSGQNAEVVVTPNVPDIQVIPPEDEHLRHVIDTMAMYVLDDGCAFEQAIMERGRGTTLFSFLFDLGSTEHTYYIWRLYSFAQGDTLQRWRTEPFIMITGSGRWIPPALPLQEFSKSPEREKASGTTFAAGRGRRTDQERSLTDSQRDEFEDMLRALTLERSQIREAMGFALDNSEAAGEVVEVLTESLTLKETPIPTKVARLMLVSDVLHNSSAPVKNASAYRTGFESRLPDIMESFNDLYRNITGRITAEALKERVLKVLQVWADWFLFSDAYVNGLRATFLRPGNSGVAPFHTLYGDALAGKENGIPTDGEPGLYVGEGSDTGQDAALAIGEGAAARELANLPFAELERRCRHNGLSTRGGREVMVARLLSLEEAEKQKNHEPEDDSKAGQGYSLHNKGVAVKDGDGMFRMRGEGRWGAGGGWTEVGTGWREISRDERDKIEVGENGDGLREDRRQGLALEITTGLGVQWPRYEEDEDVDSTVRASREGRSGPGSSRTGTLPSTLALPQPELKVFSSKPEKVDPVLPASKWTREDEASDEDEKPDRRGLGLEYSSSGSDDLYGGTPKPDKQDSRVDIIAGAANDTSMDEERRQKLRKLEVSVMEYRESLEERGLKSSEEIERKVSLHRKRLEVDCGLSEGPSLSGRDRDSKGGDLGSERGFLRSSERGSLERKDRRDERRESGFSKKRTRSRSRSRSPSRVKDRSSRERDREKDRDREKDRERERERERDRERDKDRGRDREDKDREKVVTRDREEHDREKDKDRDRERNRDRDREKERERERERDKRSRRS	0.0326855	MSNEKMTSFSVVRKKTPFQKHREEEEAKKKRADEEAARLYEEFVESFKADDTPGGKAFVRGGTINPNERVKPPPPGAQLPDDRGPSTKEMDSTASKKPGSRYVPSFIPPGLAAMVNKEKEPEKRREEDKNKERDRGKSRNIDHFMEELKREQEAREKRSQDREHRRDGRSTRTSGNITVDTIASDNPPTRFDELPEELDANGKLPGSFDDGDPQTTNLYVGNLSPQVDENFLLRTFGRFGPIASVKIMWPRTEEERRRQRNCGFVAFMNRGEAQAAKDEMQGVVVYEYELRIGWGKAVALPAQALPAPPPGQMAVRPKEGATASNVAWSGPGAPPAPTVSGQNAEVVVTPNVPDIQVIPPEDEHLRHVIDTMAMYVLDDGCAFEQAIMERGRGTTLFSFLFDLGSTEHTYYIWRLYSFAQGDTLQRWRTEPFIMITGSGRWIPPALPLQEFSKSPEREKASGTTFAAGRGRRTDQERSLTDSQRDEFEDMLRALTLERSQIREAMGFALDNSEAAGEVVEVLTESLTLKETPIPTKVARLMLVSDVLHNSSAPVKNASAYRTGFESRLPDIMESFNDLYRNITGRITAEALKERVLKVLQVWADWFLFSDAYVNGLRATFLRPGNSGVAPFHTLYGDALAGKENGIPTDGEPGLYVGEGSDTGQDAALAIGEGAAARELANLPFAELERRCRHNGLSTRGGREVMVARLLSLEEAEKQKNHEPEDDSKAGQGYSLHNKGVAVKDGDGMFRMRGEGRWGAGGGWTEVGTGWREISRDERDKIEVGENGDGLREDRRQGLALEITTGLGVQWPRYEEDEDVDSTVRASREGRSGPGSSRTGTLPSTLALPQPELKVFSSKPEKVDPVLPASKWTREDEASDEDEKPDRRGLGLEYSSSGSDDLYGGTPKPDKQDSRVDIIAGAANDTSMDEERRQKLRKLEVSVMEYRESLEERGLKSSEEIERKVSLHRKRLEVDCGLSEGPSLSGRDRDSKGGDLGSERGFLRSSERGSLERKDRRDERRESGFSKKRTRSRSRSRSPSRVKDRSSRERDREKDRDREKDRERERERERDRERDKDRGRDREDKDREKVVTRDREEHDREKDKDRDRERNRDRDREKERERERERDKRSRRS	0	No coverage.	0	No coverage.	0	No coverage.	0.0150177	MSNEKMTSFSVVRKKTPFQKHREEEEAKKKRADEEAARLYEEFVESFKADDTPGGKAFVRGGTINPNERVKPPPPGAQLPDDRGPSTKEMDSTASKKPGSRYVPSFIPPGLAAMVNKEKEPEKRREEDKNKERDRGKSRNIDHFMEELKREQEAREKRSQDREHRRDGRSTRTSGNITVDTIASDNPPTRFDELPEELDANGKLPGSFDDGDPQTTNLYVGNLSPQVDENFLLRTFGRFGPIASVKIMWPRTEEERRRQRNCGFVAFMNRGEAQAAKDEMQGVVVYEYELRIGWGKAVALPAQALPAPPPGQMAVRPKEGATASNVAWSGPGAPPAPTVSGQNAEVVVTPNVPDIQVIPPEDEHLRHVIDTMAMYVLDDGCAFEQAIMERGRGTTLFSFLFDLGSTEHTYYIWRLYSFAQGDTLQRWRTEPFIMITGSGRWIPPALPLQEFSKSPEREKASGTTFAAGRGRRTDQERSLTDSQRDEFEDMLRALTLERSQIREAMGFALDNSEAAGEVVEVLTESLTLKETPIPTKVARLMLVSDVLHNSSAPVKNASAYRTGFESRLPDIMESFNDLYRNITGRITAEALKERVLKVLQVWADWFLFSDAYVNGLRATFLRPGNSGVAPFHTLYGDALAGKENGIPTDGEPGLYVGEGSDTGQDAALAIGEGAAARELANLPFAELERRCRHNGLSTRGGREVMVARLLSLEEAEKQKNHEPEDDSKAGQGYSLHNKGVAVKDGDGMFRMRGEGRWGAGGGWTEVGTGWREISRDERDKIEVGENGDGLREDRRQGLALEITTGLGVQWPRYEEDEDVDSTVRASREGRSGPGSSRTGTLPSTLALPQPELKVFSSKPEKVDPVLPASKWTREDEASDEDEKPDRRGLGLEYSSSGSDDLYGGTPKPDKQDSRVDIIAGAANDTSMDEERRQKLRKLEVSVMEYRESLEERGLKSSEEIERKVSLHRKRLEVDCGLSEGPSLSGRDRDSKGGDLGSERGFLRSSERGSLERKDRRDERRESGFSKKRTRSRSRSRSPSRVKDRSSRERDREKDRDREKDRERERERERDRERDKDRGRDREDKDREKVVTRDREEHDREKDKDRDRERNRDRDREKERERERERDKRSRRS	0.0159011	MSNEKMTSFSVVRKKTPFQKHREEEEAKKKRADEEAARLYEEFVESFKADDTPGGKAFVRGGTINPNERVKPPPPGAQLPDDRGPSTKEMDSTASKKPGSRYVPSFIPPGLAAMVNKEKEPEKRREEDKNKERDRGKSRNIDHFMEELKREQEAREKRSQDREHRRDGRSTRTSGNITVDTIASDNPPTRFDELPEELDANGKLPGSFDDGDPQTTNLYVGNLSPQVDENFLLRTFGRFGPIASVKIMWPRTEEERRRQRNCGFVAFMNRGEAQAAKDEMQGVVVYEYELRIGWGKAVALPAQALPAPPPGQMAVRPKEGATASNVAWSGPGAPPAPTVSGQNAEVVVTPNVPDIQVIPPEDEHLRHVIDTMAMYVLDDGCAFEQAIMERGRGTTLFSFLFDLGSTEHTYYIWRLYSFAQGDTLQRWRTEPFIMITGSGRWIPPALPLQEFSKSPEREKASGTTFAAGRGRRTDQERSLTDSQRDEFEDMLRALTLERSQIREAMGFALDNSEAAGEVVEVLTESLTLKETPIPTKVARLMLVSDVLHNSSAPVKNASAYRTGFESRLPDIMESFNDLYRNITGRITAEALKERVLKVLQVWADWFLFSDAYVNGLRATFLRPGNSGVAPFHTLYGDALAGKENGIPTDGEPGLYVGEGSDTGQDAALAIGEGAAARELANLPFAELERRCRHNGLSTRGGREVMVARLLSLEEAEKQKNHEPEDDSKAGQGYSLHNKGVAVKDGDGMFRMRGEGRWGAGGGWTEVGTGWREISRDERDKIEVGENGDGLREDRRQGLALEITTGLGVQWPRYEEDEDVDSTVRASREGRSGPGSSRTGTLPSTLALPQPELKVFSSKPEKVDPVLPASKWTREDEASDEDEKPDRRGLGLEYSSSGSDDLYGGTPKPDKQDSRVDIIAGAANDTSMDEERRQKLRKLEVSVMEYRESLEERGLKSSEEIERKVSLHRKRLEVDCGLSEGPSLSGRDRDSKGGDLGSERGFLRSSERGSLERKDRRDERRESGFSKKRTRSRSRSRSPSRVKDRSSRERDREKDRDREKDRERERERERDRERDKDRGRDREDKDREKVVTRDREEHDREKDKDRDRERNRDRDREKERERERERDKRSRRS	0	No coverage.	0.0159011	MSNEKMTSFSVVRKKTPFQKHREEEEAKKKRADEEAARLYEEFVESFKADDTPGGKAFVRGGTINPNERVKPPPPGAQLPDDRGPSTKEMDSTASKKPGSRYVPSFIPPGLAAMVNKEKEPEKRREEDKNKERDRGKSRNIDHFMEELKREQEAREKRSQDREHRRDGRSTRTSGNITVDTIASDNPPTRFDELPEELDANGKLPGSFDDGDPQTTNLYVGNLSPQVDENFLLRTFGRFGPIASVKIMWPRTEEERRRQRNCGFVAFMNRGEAQAAKDEMQGVVVYEYELRIGWGKAVALPAQALPAPPPGQMAVRPKEGATASNVAWSGPGAPPAPTVSGQNAEVVVTPNVPDIQVIPPEDEHLRHVIDTMAMYVLDDGCAFEQAIMERGRGTTLFSFLFDLGSTEHTYYIWRLYSFAQGDTLQRWRTEPFIMITGSGRWIPPALPLQEFSKSPEREKASGTTFAAGRGRRTDQERSLTDSQRDEFEDMLRALTLERSQIREAMGFALDNSEAAGEVVEVLTESLTLKETPIPTKVARLMLVSDVLHNSSAPVKNASAYRTGFESRLPDIMESFNDLYRNITGRITAEALKERVLKVLQVWADWFLFSDAYVNGLRATFLRPGNSGVAPFHTLYGDALAGKENGIPTDGEPGLYVGEGSDTGQDAALAIGEGAAARELANLPFAELERRCRHNGLSTRGGREVMVARLLSLEEAEKQKNHEPEDDSKAGQGYSLHNKGVAVKDGDGMFRMRGEGRWGAGGGWTEVGTGWREISRDERDKIEVGENGDGLREDRRQGLALEITTGLGVQWPRYEEDEDVDSTVRASREGRSGPGSSRTGTLPSTLALPQPELKVFSSKPEKVDPVLPASKWTREDEASDEDEKPDRRGLGLEYSSSGSDDLYGGTPKPDKQDSRVDIIAGAANDTSMDEERRQKLRKLEVSVMEYRESLEERGLKSSEEIERKVSLHRKRLEVDCGLSEGPSLSGRDRDSKGGDLGSERGFLRSSERGSLERKDRRDERRESGFSKKRTRSRSRSRSPSRVKDRSSRERDREKDRDREKDRERERERERDRERDKDRGRDREDKDREKVVTRDREEHDREKDKDRDRERNRDRDREKERERERERDKRSRRS	0	No coverage.	0	No coverage.
1135		Mp4g18300.1	Mp4g18300.1	A0A2R6X2C0; Mp4g18300.1	88.243	0	No coverage.	0.0102828	MVRRAGENVISSGKGPPAKRQKKKKSVPDEILKVLNVVYAKEWQNGFVRGFVIEEPMVGSEEGLDDDFFKKLQQVQLLDFFQKTCAVIAPRELIANFILDCKVEKVSSKEKKITYELPFRSKRTLQLTETRFAHILQLPTTESELTEQSSEFFDQIDWLGSRHISGSETYWSISEIKDPAMKDLYRYLSKWIFRLTSNIKISRSQILPVCEALEGNAVDWTQYLWPKFVSAIEKMKESAKHNKACKCSIAGLVSAILFEHTNELGGIWTQAWDAWGETETPEKVKAWISTIRRLPGTSQQKGVDSSRASSEKEKKKGKVEVRPRKKPVGGESVQTLGHRVLVEVAPKDKDKDVQDSATTLVTLGQIGRPPFLLTDVLGKGTVADFVNFNFAKCHEQLSGIGSAETQEMINHFIAQGMPVPKLPSFNPEGVRDIRLDDLLALRQTKPVEDGNYFQSGPVQRMIDQLAEQASVTSDVLRDMARYNGYLDYQLSVERKKFHDLEAKYSELEKRNKELQASADKSVIAQSTISQLQHEFQKARDKMSMAEKEHESKKHSWRVKKEELEEKLKGHHAREEQWNRERKAYEEKLRKQQKDLEASIISEGTTADQVADLRSKLDRALTKLSQQEYQKHMLGCEDADQEVKKEAEKASLDIVAKVLEATNRQIAEWSESLEKRQVAHGLKKPEEVEDTDDEDDKDEDGSENDVKIVDAMAGEDNGEENVISFSRKMDGRGDVVDGKNQESPEHVQAAEEVPEPKTGSSEASSRCTFRSTTRINTSR	0	No coverage.	0	No coverage.	0.0102828	MVRRAGENVISSGKGPPAKRQKKKKSVPDEILKVLNVVYAKEWQNGFVRGFVIEEPMVGSEEGLDDDFFKKLQQVQLLDFFQKTCAVIAPRELIANFILDCKVEKVSSKEKKITYELPFRSKRTLQLTETRFAHILQLPTTESELTEQSSEFFDQIDWLGSRHISGSETYWSISEIKDPAMKDLYRYLSKWIFRLTSNIKISRSQILPVCEALEGNAVDWTQYLWPKFVSAIEKMKESAKHNKACKCSIAGLVSAILFEHTNELGGIWTQAWDAWGETETPEKVKAWISTIRRLPGTSQQKGVDSSRASSEKEKKKGKVEVRPRKKPVGGESVQTLGHRVLVEVAPKDKDKDVQDSATTLVTLGQIGRPPFLLTDVLGKGTVADFVNFNFAKCHEQLSGIGSAETQEMINHFIAQGMPVPKLPSFNPEGVRDIRLDDLLALRQTKPVEDGNYFQSGPVQRMIDQLAEQASVTSDVLRDMARYNGYLDYQLSVERKKFHDLEAKYSELEKRNKELQASADKSVIAQSTISQLQHEFQKARDKMSMAEKEHESKKHSWRVKKEELEEKLKGHHAREEQWNRERKAYEEKLRKQQKDLEASIISEGTTADQVADLRSKLDRALTKLSQQEYQKHMLGCEDADQEVKKEAEKASLDIVAKVLEATNRQIAEWSESLEKRQVAHGLKKPEEVEDTDDEDDKDEDGSENDVKIVDAMAGEDNGEENVISFSRKMDGRGDVVDGKNQESPEHVQAAEEVPEPKTGSSEASSRCTFRSTTRINTSR	0	No coverage.	0.0205656	MVRRAGENVISSGKGPPAKRQKKKKSVPDEILKVLNVVYAKEWQNGFVRGFVIEEPMVGSEEGLDDDFFKKLQQVQLLDFFQKTCAVIAPRELIANFILDCKVEKVSSKEKKITYELPFRSKRTLQLTETRFAHILQLPTTESELTEQSSEFFDQIDWLGSRHISGSETYWSISEIKDPAMKDLYRYLSKWIFRLTSNIKISRSQILPVCEALEGNAVDWTQYLWPKFVSAIEKMKESAKHNKACKCSIAGLVSAILFEHTNELGGIWTQAWDAWGETETPEKVKAWISTIRRLPGTSQQKGVDSSRASSEKEKKKGKVEVRPRKKPVGGESVQTLGHRVLVEVAPKDKDKDVQDSATTLVTLGQIGRPPFLLTDVLGKGTVADFVNFNFAKCHEQLSGIGSAETQEMINHFIAQGMPVPKLPSFNPEGVRDIRLDDLLALRQTKPVEDGNYFQSGPVQRMIDQLAEQASVTSDVLRDMARYNGYLDYQLSVERKKFHDLEAKYSELEKRNKELQASADKSVIAQSTISQLQHEFQKARDKMSMAEKEHESKKHSWRVKKEELEEKLKGHHAREEQWNRERKAYEEKLRKQQKDLEASIISEGTTADQVADLRSKLDRALTKLSQQEYQKHMLGCEDADQEVKKEAEKASLDIVAKVLEATNRQIAEWSESLEKRQVAHGLKKPEEVEDTDDEDDKDEDGSENDVKIVDAMAGEDNGEENVISFSRKMDGRGDVVDGKNQESPEHVQAAEEVPEPKTGSSEASSRCTFRSTTRINTSR	0.0102828	MVRRAGENVISSGKGPPAKRQKKKKSVPDEILKVLNVVYAKEWQNGFVRGFVIEEPMVGSEEGLDDDFFKKLQQVQLLDFFQKTCAVIAPRELIANFILDCKVEKVSSKEKKITYELPFRSKRTLQLTETRFAHILQLPTTESELTEQSSEFFDQIDWLGSRHISGSETYWSISEIKDPAMKDLYRYLSKWIFRLTSNIKISRSQILPVCEALEGNAVDWTQYLWPKFVSAIEKMKESAKHNKACKCSIAGLVSAILFEHTNELGGIWTQAWDAWGETETPEKVKAWISTIRRLPGTSQQKGVDSSRASSEKEKKKGKVEVRPRKKPVGGESVQTLGHRVLVEVAPKDKDKDVQDSATTLVTLGQIGRPPFLLTDVLGKGTVADFVNFNFAKCHEQLSGIGSAETQEMINHFIAQGMPVPKLPSFNPEGVRDIRLDDLLALRQTKPVEDGNYFQSGPVQRMIDQLAEQASVTSDVLRDMARYNGYLDYQLSVERKKFHDLEAKYSELEKRNKELQASADKSVIAQSTISQLQHEFQKARDKMSMAEKEHESKKHSWRVKKEELEEKLKGHHAREEQWNRERKAYEEKLRKQQKDLEASIISEGTTADQVADLRSKLDRALTKLSQQEYQKHMLGCEDADQEVKKEAEKASLDIVAKVLEATNRQIAEWSESLEKRQVAHGLKKPEEVEDTDDEDDKDEDGSENDVKIVDAMAGEDNGEENVISFSRKMDGRGDVVDGKNQESPEHVQAAEEVPEPKTGSSEASSRCTFRSTTRINTSR	0	No coverage.	0.0102828	MVRRAGENVISSGKGPPAKRQKKKKSVPDEILKVLNVVYAKEWQNGFVRGFVIEEPMVGSEEGLDDDFFKKLQQVQLLDFFQKTCAVIAPRELIANFILDCKVEKVSSKEKKITYELPFRSKRTLQLTETRFAHILQLPTTESELTEQSSEFFDQIDWLGSRHISGSETYWSISEIKDPAMKDLYRYLSKWIFRLTSNIKISRSQILPVCEALEGNAVDWTQYLWPKFVSAIEKMKESAKHNKACKCSIAGLVSAILFEHTNELGGIWTQAWDAWGETETPEKVKAWISTIRRLPGTSQQKGVDSSRASSEKEKKKGKVEVRPRKKPVGGESVQTLGHRVLVEVAPKDKDKDVQDSATTLVTLGQIGRPPFLLTDVLGKGTVADFVNFNFAKCHEQLSGIGSAETQEMINHFIAQGMPVPKLPSFNPEGVRDIRLDDLLALRQTKPVEDGNYFQSGPVQRMIDQLAEQASVTSDVLRDMARYNGYLDYQLSVERKKFHDLEAKYSELEKRNKELQASADKSVIAQSTISQLQHEFQKARDKMSMAEKEHESKKHSWRVKKEELEEKLKGHHAREEQWNRERKAYEEKLRKQQKDLEASIISEGTTADQVADLRSKLDRALTKLSQQEYQKHMLGCEDADQEVKKEAEKASLDIVAKVLEATNRQIAEWSESLEKRQVAHGLKKPEEVEDTDDEDDKDEDGSENDVKIVDAMAGEDNGEENVISFSRKMDGRGDVVDGKNQESPEHVQAAEEVPEPKTGSSEASSRCTFRSTTRINTSR	0	No coverage.	0.0102828	MVRRAGENVISSGKGPPAKRQKKKKSVPDEILKVLNVVYAKEWQNGFVRGFVIEEPMVGSEEGLDDDFFKKLQQVQLLDFFQKTCAVIAPRELIANFILDCKVEKVSSKEKKITYELPFRSKRTLQLTETRFAHILQLPTTESELTEQSSEFFDQIDWLGSRHISGSETYWSISEIKDPAMKDLYRYLSKWIFRLTSNIKISRSQILPVCEALEGNAVDWTQYLWPKFVSAIEKMKESAKHNKACKCSIAGLVSAILFEHTNELGGIWTQAWDAWGETETPEKVKAWISTIRRLPGTSQQKGVDSSRASSEKEKKKGKVEVRPRKKPVGGESVQTLGHRVLVEVAPKDKDKDVQDSATTLVTLGQIGRPPFLLTDVLGKGTVADFVNFNFAKCHEQLSGIGSAETQEMINHFIAQGMPVPKLPSFNPEGVRDIRLDDLLALRQTKPVEDGNYFQSGPVQRMIDQLAEQASVTSDVLRDMARYNGYLDYQLSVERKKFHDLEAKYSELEKRNKELQASADKSVIAQSTISQLQHEFQKARDKMSMAEKEHESKKHSWRVKKEELEEKLKGHHAREEQWNRERKAYEEKLRKQQKDLEASIISEGTTADQVADLRSKLDRALTKLSQQEYQKHMLGCEDADQEVKKEAEKASLDIVAKVLEATNRQIAEWSESLEKRQVAHGLKKPEEVEDTDDEDDKDEDGSENDVKIVDAMAGEDNGEENVISFSRKMDGRGDVVDGKNQESPEHVQAAEEVPEPKTGSSEASSRCTFRSTTRINTSR
1136		Mp6g13800.1	Mp6g13800.1	A0A176W4C9; A0A2R6WYW5; Mp6g13800.1	156.036	0.00625	MVGMATLALLPTARPTPAAGAVAERSAVSSRAHNSVRVLAGPVKSERALASARALFKGKNAGQSELFGDVVLVKLPEASKRPFSKICATLASKESLQAKSESVGGIDTKVQHLYRQPFLAENATEALLRLVKQKVSGDVESIKTEQCYNIALRAPISREKQDVLTWLLRETYEPDQLQASSFLDSQNATGGNGVVVEVGPRLSFTTAWSANAVSIFSACALPEVSRIERSRRYLLSVRDGAAPLDQDQLEKFAELVHDRMTECVYYSKLETFETDTVPEPVIECPVLEKGRAALEEINIRMGLAFDDFDLEYYTNLFQNDMKRNPTNVELFDIAQSNSEHSRHWFFKGELILDGQPAPKNLMDLVKDTLRENPNNSVIGFNDNSSAIRGRVVEPLRPSAPGTPSPLSTIKRDLDILFTAETHNFPCAVAPFPGAETGAGGRIRDTHATGIGSLIGASTAGYCVGNLQMEDSFAPWEDNSFEYPSNLASPLQILLDASDGASDYGNKFGEPLIQGYTRTFGMRLLNGERREWLKPIMFSAGIGQIDHQHLKKEDPEVGMLVVKIGGPAYRIGMGGGAASSMVSGQNNAELDFNAVQRGDAEMSQKLYRVVRTCVEMGDKNPIVSIHDQGAGGNCNVVKEIIYPKGAEIDVRAVVVGDKTMSVLEIWGAEYQEQDALLIRPENESLLRSICARERVSMAVLGSISGSGRVVLVDSEARKQAAASGLPEPRPAVDLDLEKVLGDMPRKNYHFTRAQPVLEALDIAPGSTVFDALNRVFHLPSVCSKRFLTSKVDRCVSGLVAQQQTVGPLQLPLADVAVYSQTYTGISGGACSIGEQPLKGLLDAKAMARLALGESLTNLVWAKVTALKDVKASGNWMYAAKLDGEGAAMYDAAEALREAMIALEVAIDGGKDSLSMAAQAGGETVKCPGNLVISSYVTCPDITKTVTPDLKLGDEGVLLHIDLARGKRRLGGSALAQVYDQIGDVCPDVDIHHLKAAFNAVQVLLDRRAIAAGHDISDGGIITALSEMAFAGNCGIVVDLPSPADDNSQLAPFSTLFAEELGLLLEVKRSDKDAILAELEAAGVTCSAIGKVTSDPKIVVSVDGEVHVDKPTSYLRDLWEETSFTLEKLQRLESCVEQEQQGLKDRTTPTWELSFTPSKTDEKYMNSTVKPKVAIIREEGSNGDREMSAMVLAAGFEPWDVAMSDLLAGKASLKDYKGIVFVGGFSYADVLDSAKGWAGTIRFNEVLLEQFQEFYNRSDTFSLGVCNGCQLMALLGWVPGADVGGTLGAGGDTAQPRFVHNESGRFECRFSSVRIEKSPALMLQGMEGTKVGVWVAHGEGRVLFPDAAIRDVIEKDSLAPIRYCDDSGEATEAYPFNPNGSPQGIAALCSPDGRHLALMPHPERCFMMWQFPWYPQEWSTLDRSGPSPWLKMFQNAREWCDQ	0.0243056	MVGMATLALLPTARPTPAAGAVAERSAVSSRAHNSVRVLAGPVKSERALASARALFKGKNAGQSELFGDVVLVKLPEASKRPFSKICATLASKESLQAKSESVGGIDTKVQHLYRQPFLAENATEALLRLVKQKVSGDVESIKTEQCYNIALRAPISREKQDVLTWLLRETYEPDQLQASSFLDSQNATGGNGVVVEVGPRLSFTTAWSANAVSIFSACALPEVSRIERSRRYLLSVRDGAAPLDQDQLEKFAELVHDRMTECVYYSKLETFETDTVPEPVIECPVLEKGRAALEEINIRMGLAFDDFDLEYYTNLFQNDMKRNPTNVELFDIAQSNSEHSRHWFFKGELILDGQPAPKNLMDLVKDTLRENPNNSVIGFNDNSSAIRGRVVEPLRPSAPGTPSPLSTIKRDLDILFTAETHNFPCAVAPFPGAETGAGGRIRDTHATGIGSLIGASTAGYCVGNLQMEDSFAPWEDNSFEYPSNLASPLQILLDASDGASDYGNKFGEPLIQGYTRTFGMRLLNGERREWLKPIMFSAGIGQIDHQHLKKEDPEVGMLVVKIGGPAYRIGMGGGAASSMVSGQNNAELDFNAVQRGDAEMSQKLYRVVRTCVEMGDKNPIVSIHDQGAGGNCNVVKEIIYPKGAEIDVRAVVVGDKTMSVLEIWGAEYQEQDALLIRPENESLLRSICARERVSMAVLGSISGSGRVVLVDSEARKQAAASGLPEPRPAVDLDLEKVLGDMPRKNYHFTRAQPVLEALDIAPGSTVFDALNRVFHLPSVCSKRFLTSKVDRCVSGLVAQQQTVGPLQLPLADVAVYSQTYTGISGGACSIGEQPLKGLLDAKAMARLALGESLTNLVWAKVTALKDVKASGNWMYAAKLDGEGAAMYDAAEALREAMIALEVAIDGGKDSLSMAAQAGGETVKCPGNLVISSYVTCPDITKTVTPDLKLGDEGVLLHIDLARGKRRLGGSALAQVYDQIGDVCPDVDIHHLKAAFNAVQVLLDRRAIAAGHDISDGGIITALSEMAFAGNCGIVVDLPSPADDNSQLAPFSTLFAEELGLLLEVKRSDKDAILAELEAAGVTCSAIGKVTSDPKIVVSVDGEVHVDKPTSYLRDLWEETSFTLEKLQRLESCVEQEQQGLKDRTTPTWELSFTPSKTDEKYMNSTVKPKVAIIREEGSNGDREMSAMVLAAGFEPWDVAMSDLLAGKASLKDYKGIVFVGGFSYADVLDSAKGWAGTIRFNEVLLEQFQEFYNRSDTFSLGVCNGCQLMALLGWVPGADVGGTLGAGGDTAQPRFVHNESGRFECRFSSVRIEKSPALMLQGMEGTKVGVWVAHGEGRVLFPDAAIRDVIEKDSLAPIRYCDDSGEATEAYPFNPNGSPQGIAALCSPDGRHLALMPHPERCFMMWQFPWYPQEWSTLDRSGPSPWLKMFQNAREWCDQ	0.0180556	MVGMATLALLPTARPTPAAGAVAERSAVSSRAHNSVRVLAGPVKSERALASARALFKGKNAGQSELFGDVVLVKLPEASKRPFSKICATLASKESLQAKSESVGGIDTKVQHLYRQPFLAENATEALLRLVKQKVSGDVESIKTEQCYNIALRAPISREKQDVLTWLLRETYEPDQLQASSFLDSQNATGGNGVVVEVGPRLSFTTAWSANAVSIFSACALPEVSRIERSRRYLLSVRDGAAPLDQDQLEKFAELVHDRMTECVYYSKLETFETDTVPEPVIECPVLEKGRAALEEINIRMGLAFDDFDLEYYTNLFQNDMKRNPTNVELFDIAQSNSEHSRHWFFKGELILDGQPAPKNLMDLVKDTLRENPNNSVIGFNDNSSAIRGRVVEPLRPSAPGTPSPLSTIKRDLDILFTAETHNFPCAVAPFPGAETGAGGRIRDTHATGIGSLIGASTAGYCVGNLQMEDSFAPWEDNSFEYPSNLASPLQILLDASDGASDYGNKFGEPLIQGYTRTFGMRLLNGERREWLKPIMFSAGIGQIDHQHLKKEDPEVGMLVVKIGGPAYRIGMGGGAASSMVSGQNNAELDFNAVQRGDAEMSQKLYRVVRTCVEMGDKNPIVSIHDQGAGGNCNVVKEIIYPKGAEIDVRAVVVGDKTMSVLEIWGAEYQEQDALLIRPENESLLRSICARERVSMAVLGSISGSGRVVLVDSEARKQAAASGLPEPRPAVDLDLEKVLGDMPRKNYHFTRAQPVLEALDIAPGSTVFDALNRVFHLPSVCSKRFLTSKVDRCVSGLVAQQQTVGPLQLPLADVAVYSQTYTGISGGACSIGEQPLKGLLDAKAMARLALGESLTNLVWAKVTALKDVKASGNWMYAAKLDGEGAAMYDAAEALREAMIALEVAIDGGKDSLSMAAQAGGETVKCPGNLVISSYVTCPDITKTVTPDLKLGDEGVLLHIDLARGKRRLGGSALAQVYDQIGDVCPDVDIHHLKAAFNAVQVLLDRRAIAAGHDISDGGIITALSEMAFAGNCGIVVDLPSPADDNSQLAPFSTLFAEELGLLLEVKRSDKDAILAELEAAGVTCSAIGKVTSDPKIVVSVDGEVHVDKPTSYLRDLWEETSFTLEKLQRLESCVEQEQQGLKDRTTPTWELSFTPSKTDEKYMNSTVKPKVAIIREEGSNGDREMSAMVLAAGFEPWDVAMSDLLAGKASLKDYKGIVFVGGFSYADVLDSAKGWAGTIRFNEVLLEQFQEFYNRSDTFSLGVCNGCQLMALLGWVPGADVGGTLGAGGDTAQPRFVHNESGRFECRFSSVRIEKSPALMLQGMEGTKVGVWVAHGEGRVLFPDAAIRDVIEKDSLAPIRYCDDSGEATEAYPFNPNGSPQGIAALCSPDGRHLALMPHPERCFMMWQFPWYPQEWSTLDRSGPSPWLKMFQNAREWCDQ	0	No coverage.	0	No coverage.	0	No coverage.	0.0243056	MVGMATLALLPTARPTPAAGAVAERSAVSSRAHNSVRVLAGPVKSERALASARALFKGKNAGQSELFGDVVLVKLPEASKRPFSKICATLASKESLQAKSESVGGIDTKVQHLYRQPFLAENATEALLRLVKQKVSGDVESIKTEQCYNIALRAPISREKQDVLTWLLRETYEPDQLQASSFLDSQNATGGNGVVVEVGPRLSFTTAWSANAVSIFSACALPEVSRIERSRRYLLSVRDGAAPLDQDQLEKFAELVHDRMTECVYYSKLETFETDTVPEPVIECPVLEKGRAALEEINIRMGLAFDDFDLEYYTNLFQNDMKRNPTNVELFDIAQSNSEHSRHWFFKGELILDGQPAPKNLMDLVKDTLRENPNNSVIGFNDNSSAIRGRVVEPLRPSAPGTPSPLSTIKRDLDILFTAETHNFPCAVAPFPGAETGAGGRIRDTHATGIGSLIGASTAGYCVGNLQMEDSFAPWEDNSFEYPSNLASPLQILLDASDGASDYGNKFGEPLIQGYTRTFGMRLLNGERREWLKPIMFSAGIGQIDHQHLKKEDPEVGMLVVKIGGPAYRIGMGGGAASSMVSGQNNAELDFNAVQRGDAEMSQKLYRVVRTCVEMGDKNPIVSIHDQGAGGNCNVVKEIIYPKGAEIDVRAVVVGDKTMSVLEIWGAEYQEQDALLIRPENESLLRSICARERVSMAVLGSISGSGRVVLVDSEARKQAAASGLPEPRPAVDLDLEKVLGDMPRKNYHFTRAQPVLEALDIAPGSTVFDALNRVFHLPSVCSKRFLTSKVDRCVSGLVAQQQTVGPLQLPLADVAVYSQTYTGISGGACSIGEQPLKGLLDAKAMARLALGESLTNLVWAKVTALKDVKASGNWMYAAKLDGEGAAMYDAAEALREAMIALEVAIDGGKDSLSMAAQAGGETVKCPGNLVISSYVTCPDITKTVTPDLKLGDEGVLLHIDLARGKRRLGGSALAQVYDQIGDVCPDVDIHHLKAAFNAVQVLLDRRAIAAGHDISDGGIITALSEMAFAGNCGIVVDLPSPADDNSQLAPFSTLFAEELGLLLEVKRSDKDAILAELEAAGVTCSAIGKVTSDPKIVVSVDGEVHVDKPTSYLRDLWEETSFTLEKLQRLESCVEQEQQGLKDRTTPTWELSFTPSKTDEKYMNSTVKPKVAIIREEGSNGDREMSAMVLAAGFEPWDVAMSDLLAGKASLKDYKGIVFVGGFSYADVLDSAKGWAGTIRFNEVLLEQFQEFYNRSDTFSLGVCNGCQLMALLGWVPGADVGGTLGAGGDTAQPRFVHNESGRFECRFSSVRIEKSPALMLQGMEGTKVGVWVAHGEGRVLFPDAAIRDVIEKDSLAPIRYCDDSGEATEAYPFNPNGSPQGIAALCSPDGRHLALMPHPERCFMMWQFPWYPQEWSTLDRSGPSPWLKMFQNAREWCDQ	0.0354167	MVGMATLALLPTARPTPAAGAVAERSAVSSRAHNSVRVLAGPVKSERALASARALFKGKNAGQSELFGDVVLVKLPEASKRPFSKICATLASKESLQAKSESVGGIDTKVQHLYRQPFLAENATEALLRLVKQKVSGDVESIKTEQCYNIALRAPISREKQDVLTWLLRETYEPDQLQASSFLDSQNATGGNGVVVEVGPRLSFTTAWSANAVSIFSACALPEVSRIERSRRYLLSVRDGAAPLDQDQLEKFAELVHDRMTECVYYSKLETFETDTVPEPVIECPVLEKGRAALEEINIRMGLAFDDFDLEYYTNLFQNDMKRNPTNVELFDIAQSNSEHSRHWFFKGELILDGQPAPKNLMDLVKDTLRENPNNSVIGFNDNSSAIRGRVVEPLRPSAPGTPSPLSTIKRDLDILFTAETHNFPCAVAPFPGAETGAGGRIRDTHATGIGSLIGASTAGYCVGNLQMEDSFAPWEDNSFEYPSNLASPLQILLDASDGASDYGNKFGEPLIQGYTRTFGMRLLNGERREWLKPIMFSAGIGQIDHQHLKKEDPEVGMLVVKIGGPAYRIGMGGGAASSMVSGQNNAELDFNAVQRGDAEMSQKLYRVVRTCVEMGDKNPIVSIHDQGAGGNCNVVKEIIYPKGAEIDVRAVVVGDKTMSVLEIWGAEYQEQDALLIRPENESLLRSICARERVSMAVLGSISGSGRVVLVDSEARKQAAASGLPEPRPAVDLDLEKVLGDMPRKNYHFTRAQPVLEALDIAPGSTVFDALNRVFHLPSVCSKRFLTSKVDRCVSGLVAQQQTVGPLQLPLADVAVYSQTYTGISGGACSIGEQPLKGLLDAKAMARLALGESLTNLVWAKVTALKDVKASGNWMYAAKLDGEGAAMYDAAEALREAMIALEVAIDGGKDSLSMAAQAGGETVKCPGNLVISSYVTCPDITKTVTPDLKLGDEGVLLHIDLARGKRRLGGSALAQVYDQIGDVCPDVDIHHLKAAFNAVQVLLDRRAIAAGHDISDGGIITALSEMAFAGNCGIVVDLPSPADDNSQLAPFSTLFAEELGLLLEVKRSDKDAILAELEAAGVTCSAIGKVTSDPKIVVSVDGEVHVDKPTSYLRDLWEETSFTLEKLQRLESCVEQEQQGLKDRTTPTWELSFTPSKTDEKYMNSTVKPKVAIIREEGSNGDREMSAMVLAAGFEPWDVAMSDLLAGKASLKDYKGIVFVGGFSYADVLDSAKGWAGTIRFNEVLLEQFQEFYNRSDTFSLGVCNGCQLMALLGWVPGADVGGTLGAGGDTAQPRFVHNESGRFECRFSSVRIEKSPALMLQGMEGTKVGVWVAHGEGRVLFPDAAIRDVIEKDSLAPIRYCDDSGEATEAYPFNPNGSPQGIAALCSPDGRHLALMPHPERCFMMWQFPWYPQEWSTLDRSGPSPWLKMFQNAREWCDQ	0.0229167	MVGMATLALLPTARPTPAAGAVAERSAVSSRAHNSVRVLAGPVKSERALASARALFKGKNAGQSELFGDVVLVKLPEASKRPFSKICATLASKESLQAKSESVGGIDTKVQHLYRQPFLAENATEALLRLVKQKVSGDVESIKTEQCYNIALRAPISREKQDVLTWLLRETYEPDQLQASSFLDSQNATGGNGVVVEVGPRLSFTTAWSANAVSIFSACALPEVSRIERSRRYLLSVRDGAAPLDQDQLEKFAELVHDRMTECVYYSKLETFETDTVPEPVIECPVLEKGRAALEEINIRMGLAFDDFDLEYYTNLFQNDMKRNPTNVELFDIAQSNSEHSRHWFFKGELILDGQPAPKNLMDLVKDTLRENPNNSVIGFNDNSSAIRGRVVEPLRPSAPGTPSPLSTIKRDLDILFTAETHNFPCAVAPFPGAETGAGGRIRDTHATGIGSLIGASTAGYCVGNLQMEDSFAPWEDNSFEYPSNLASPLQILLDASDGASDYGNKFGEPLIQGYTRTFGMRLLNGERREWLKPIMFSAGIGQIDHQHLKKEDPEVGMLVVKIGGPAYRIGMGGGAASSMVSGQNNAELDFNAVQRGDAEMSQKLYRVVRTCVEMGDKNPIVSIHDQGAGGNCNVVKEIIYPKGAEIDVRAVVVGDKTMSVLEIWGAEYQEQDALLIRPENESLLRSICARERVSMAVLGSISGSGRVVLVDSEARKQAAASGLPEPRPAVDLDLEKVLGDMPRKNYHFTRAQPVLEALDIAPGSTVFDALNRVFHLPSVCSKRFLTSKVDRCVSGLVAQQQTVGPLQLPLADVAVYSQTYTGISGGACSIGEQPLKGLLDAKAMARLALGESLTNLVWAKVTALKDVKASGNWMYAAKLDGEGAAMYDAAEALREAMIALEVAIDGGKDSLSMAAQAGGETVKCPGNLVISSYVTCPDITKTVTPDLKLGDEGVLLHIDLARGKRRLGGSALAQVYDQIGDVCPDVDIHHLKAAFNAVQVLLDRRAIAAGHDISDGGIITALSEMAFAGNCGIVVDLPSPADDNSQLAPFSTLFAEELGLLLEVKRSDKDAILAELEAAGVTCSAIGKVTSDPKIVVSVDGEVHVDKPTSYLRDLWEETSFTLEKLQRLESCVEQEQQGLKDRTTPTWELSFTPSKTDEKYMNSTVKPKVAIIREEGSNGDREMSAMVLAAGFEPWDVAMSDLLAGKASLKDYKGIVFVGGFSYADVLDSAKGWAGTIRFNEVLLEQFQEFYNRSDTFSLGVCNGCQLMALLGWVPGADVGGTLGAGGDTAQPRFVHNESGRFECRFSSVRIEKSPALMLQGMEGTKVGVWVAHGEGRVLFPDAAIRDVIEKDSLAPIRYCDDSGEATEAYPFNPNGSPQGIAALCSPDGRHLALMPHPERCFMMWQFPWYPQEWSTLDRSGPSPWLKMFQNAREWCDQ	0.0354167	MVGMATLALLPTARPTPAAGAVAERSAVSSRAHNSVRVLAGPVKSERALASARALFKGKNAGQSELFGDVVLVKLPEASKRPFSKICATLASKESLQAKSESVGGIDTKVQHLYRQPFLAENATEALLRLVKQKVSGDVESIKTEQCYNIALRAPISREKQDVLTWLLRETYEPDQLQASSFLDSQNATGGNGVVVEVGPRLSFTTAWSANAVSIFSACALPEVSRIERSRRYLLSVRDGAAPLDQDQLEKFAELVHDRMTECVYYSKLETFETDTVPEPVIECPVLEKGRAALEEINIRMGLAFDDFDLEYYTNLFQNDMKRNPTNVELFDIAQSNSEHSRHWFFKGELILDGQPAPKNLMDLVKDTLRENPNNSVIGFNDNSSAIRGRVVEPLRPSAPGTPSPLSTIKRDLDILFTAETHNFPCAVAPFPGAETGAGGRIRDTHATGIGSLIGASTAGYCVGNLQMEDSFAPWEDNSFEYPSNLASPLQILLDASDGASDYGNKFGEPLIQGYTRTFGMRLLNGERREWLKPIMFSAGIGQIDHQHLKKEDPEVGMLVVKIGGPAYRIGMGGGAASSMVSGQNNAELDFNAVQRGDAEMSQKLYRVVRTCVEMGDKNPIVSIHDQGAGGNCNVVKEIIYPKGAEIDVRAVVVGDKTMSVLEIWGAEYQEQDALLIRPENESLLRSICARERVSMAVLGSISGSGRVVLVDSEARKQAAASGLPEPRPAVDLDLEKVLGDMPRKNYHFTRAQPVLEALDIAPGSTVFDALNRVFHLPSVCSKRFLTSKVDRCVSGLVAQQQTVGPLQLPLADVAVYSQTYTGISGGACSIGEQPLKGLLDAKAMARLALGESLTNLVWAKVTALKDVKASGNWMYAAKLDGEGAAMYDAAEALREAMIALEVAIDGGKDSLSMAAQAGGETVKCPGNLVISSYVTCPDITKTVTPDLKLGDEGVLLHIDLARGKRRLGGSALAQVYDQIGDVCPDVDIHHLKAAFNAVQVLLDRRAIAAGHDISDGGIITALSEMAFAGNCGIVVDLPSPADDNSQLAPFSTLFAEELGLLLEVKRSDKDAILAELEAAGVTCSAIGKVTSDPKIVVSVDGEVHVDKPTSYLRDLWEETSFTLEKLQRLESCVEQEQQGLKDRTTPTWELSFTPSKTDEKYMNSTVKPKVAIIREEGSNGDREMSAMVLAAGFEPWDVAMSDLLAGKASLKDYKGIVFVGGFSYADVLDSAKGWAGTIRFNEVLLEQFQEFYNRSDTFSLGVCNGCQLMALLGWVPGADVGGTLGAGGDTAQPRFVHNESGRFECRFSSVRIEKSPALMLQGMEGTKVGVWVAHGEGRVLFPDAAIRDVIEKDSLAPIRYCDDSGEATEAYPFNPNGSPQGIAALCSPDGRHLALMPHPERCFMMWQFPWYPQEWSTLDRSGPSPWLKMFQNAREWCDQ	0.0180556	MVGMATLALLPTARPTPAAGAVAERSAVSSRAHNSVRVLAGPVKSERALASARALFKGKNAGQSELFGDVVLVKLPEASKRPFSKICATLASKESLQAKSESVGGIDTKVQHLYRQPFLAENATEALLRLVKQKVSGDVESIKTEQCYNIALRAPISREKQDVLTWLLRETYEPDQLQASSFLDSQNATGGNGVVVEVGPRLSFTTAWSANAVSIFSACALPEVSRIERSRRYLLSVRDGAAPLDQDQLEKFAELVHDRMTECVYYSKLETFETDTVPEPVIECPVLEKGRAALEEINIRMGLAFDDFDLEYYTNLFQNDMKRNPTNVELFDIAQSNSEHSRHWFFKGELILDGQPAPKNLMDLVKDTLRENPNNSVIGFNDNSSAIRGRVVEPLRPSAPGTPSPLSTIKRDLDILFTAETHNFPCAVAPFPGAETGAGGRIRDTHATGIGSLIGASTAGYCVGNLQMEDSFAPWEDNSFEYPSNLASPLQILLDASDGASDYGNKFGEPLIQGYTRTFGMRLLNGERREWLKPIMFSAGIGQIDHQHLKKEDPEVGMLVVKIGGPAYRIGMGGGAASSMVSGQNNAELDFNAVQRGDAEMSQKLYRVVRTCVEMGDKNPIVSIHDQGAGGNCNVVKEIIYPKGAEIDVRAVVVGDKTMSVLEIWGAEYQEQDALLIRPENESLLRSICARERVSMAVLGSISGSGRVVLVDSEARKQAAASGLPEPRPAVDLDLEKVLGDMPRKNYHFTRAQPVLEALDIAPGSTVFDALNRVFHLPSVCSKRFLTSKVDRCVSGLVAQQQTVGPLQLPLADVAVYSQTYTGISGGACSIGEQPLKGLLDAKAMARLALGESLTNLVWAKVTALKDVKASGNWMYAAKLDGEGAAMYDAAEALREAMIALEVAIDGGKDSLSMAAQAGGETVKCPGNLVISSYVTCPDITKTVTPDLKLGDEGVLLHIDLARGKRRLGGSALAQVYDQIGDVCPDVDIHHLKAAFNAVQVLLDRRAIAAGHDISDGGIITALSEMAFAGNCGIVVDLPSPADDNSQLAPFSTLFAEELGLLLEVKRSDKDAILAELEAAGVTCSAIGKVTSDPKIVVSVDGEVHVDKPTSYLRDLWEETSFTLEKLQRLESCVEQEQQGLKDRTTPTWELSFTPSKTDEKYMNSTVKPKVAIIREEGSNGDREMSAMVLAAGFEPWDVAMSDLLAGKASLKDYKGIVFVGGFSYADVLDSAKGWAGTIRFNEVLLEQFQEFYNRSDTFSLGVCNGCQLMALLGWVPGADVGGTLGAGGDTAQPRFVHNESGRFECRFSSVRIEKSPALMLQGMEGTKVGVWVAHGEGRVLFPDAAIRDVIEKDSLAPIRYCDDSGEATEAYPFNPNGSPQGIAALCSPDGRHLALMPHPERCFMMWQFPWYPQEWSTLDRSGPSPWLKMFQNAREWCDQ	0.0222222	MVGMATLALLPTARPTPAAGAVAERSAVSSRAHNSVRVLAGPVKSERALASARALFKGKNAGQSELFGDVVLVKLPEASKRPFSKICATLASKESLQAKSESVGGIDTKVQHLYRQPFLAENATEALLRLVKQKVSGDVESIKTEQCYNIALRAPISREKQDVLTWLLRETYEPDQLQASSFLDSQNATGGNGVVVEVGPRLSFTTAWSANAVSIFSACALPEVSRIERSRRYLLSVRDGAAPLDQDQLEKFAELVHDRMTECVYYSKLETFETDTVPEPVIECPVLEKGRAALEEINIRMGLAFDDFDLEYYTNLFQNDMKRNPTNVELFDIAQSNSEHSRHWFFKGELILDGQPAPKNLMDLVKDTLRENPNNSVIGFNDNSSAIRGRVVEPLRPSAPGTPSPLSTIKRDLDILFTAETHNFPCAVAPFPGAETGAGGRIRDTHATGIGSLIGASTAGYCVGNLQMEDSFAPWEDNSFEYPSNLASPLQILLDASDGASDYGNKFGEPLIQGYTRTFGMRLLNGERREWLKPIMFSAGIGQIDHQHLKKEDPEVGMLVVKIGGPAYRIGMGGGAASSMVSGQNNAELDFNAVQRGDAEMSQKLYRVVRTCVEMGDKNPIVSIHDQGAGGNCNVVKEIIYPKGAEIDVRAVVVGDKTMSVLEIWGAEYQEQDALLIRPENESLLRSICARERVSMAVLGSISGSGRVVLVDSEARKQAAASGLPEPRPAVDLDLEKVLGDMPRKNYHFTRAQPVLEALDIAPGSTVFDALNRVFHLPSVCSKRFLTSKVDRCVSGLVAQQQTVGPLQLPLADVAVYSQTYTGISGGACSIGEQPLKGLLDAKAMARLALGESLTNLVWAKVTALKDVKASGNWMYAAKLDGEGAAMYDAAEALREAMIALEVAIDGGKDSLSMAAQAGGETVKCPGNLVISSYVTCPDITKTVTPDLKLGDEGVLLHIDLARGKRRLGGSALAQVYDQIGDVCPDVDIHHLKAAFNAVQVLLDRRAIAAGHDISDGGIITALSEMAFAGNCGIVVDLPSPADDNSQLAPFSTLFAEELGLLLEVKRSDKDAILAELEAAGVTCSAIGKVTSDPKIVVSVDGEVHVDKPTSYLRDLWEETSFTLEKLQRLESCVEQEQQGLKDRTTPTWELSFTPSKTDEKYMNSTVKPKVAIIREEGSNGDREMSAMVLAAGFEPWDVAMSDLLAGKASLKDYKGIVFVGGFSYADVLDSAKGWAGTIRFNEVLLEQFQEFYNRSDTFSLGVCNGCQLMALLGWVPGADVGGTLGAGGDTAQPRFVHNESGRFECRFSSVRIEKSPALMLQGMEGTKVGVWVAHGEGRVLFPDAAIRDVIEKDSLAPIRYCDDSGEATEAYPFNPNGSPQGIAALCSPDGRHLALMPHPERCFMMWQFPWYPQEWSTLDRSGPSPWLKMFQNAREWCDQ
1137		Mp6g13780.2_x000D_; Mp6g13780.1	Mp6g13780.2<|>Mp6g13780.1	A0A2R6WYW1; Mp6g13780.2	88.782	0	No coverage.	0.0126904	MEIRENGVGEPQQGTLKVHKCWSPPGAPSKPLDGLKVFNSLSGTKVPFQTIDGTRRVTWYNCGPTVYDSSHVGHARNYLTFDIIRRIMEDYFGYEIRYVMNVTDVDDKIINRARRNHLLNQYLSTVGSNLEEVLQDLSSHFPIEVAKQRKKVAEAEGELASSASGQQKKVLEEKVKQEQLKLAKLEEALKTMLEKVNEAKALGGKEGINVLLSPGATDVLTSHLDAKAGAEVTDHEIFRSHAAKFEKDFFEDMGNLGVRPPTYLTRVTGYVDKIIAYVESIIERGFAYAANGSVYFDTKAFIDAGHTYGKLNPWAIGSAGLASESEANFETTEKKSKSDFALWKASKSGEPFWDSPWGKGRPGWHIECSAMASDVIGQTMDIHSGGNDLQFPHHDNELAQAEAFYGCSQWVNYFFHSGHLAIDGLKMSKSLKNFITIKQALEMYTARQLRFLFVIQLWDKPMTFSKEVMDIAISREQKLKTFFQEVQIMLRQMNVDDNQRWGEDEKNLSNKLLDGEQQVRERLEDNFDTPGALNVLLDLVSEVYIYRDKQARGYLNLHLVKEIAQFVTKILSVFGLSDAGRGEIGWGSVTSGAGVQSGSIETLVAPYLDAIASFRDQVRAVAREMKQDKILSLADNFRDYTMVDLGVRLEDRVDGSTWKLDEPTVLRGERDEKLKKAAEEKRLKLERSRDRQVKEIDKLEAAAKDPRDLFKGRTSEFSAFDNDGMPTHDVKGVEITSSSRKKLKKDMDAAKKAHDNLKQKLSTDSNFIEGLRTELRDIEEKISMLKTS	0.0241117	MEIRENGVGEPQQGTLKVHKCWSPPGAPSKPLDGLKVFNSLSGTKVPFQTIDGTRRVTWYNCGPTVYDSSHVGHARNYLTFDIIRRIMEDYFGYEIRYVMNVTDVDDKIINRARRNHLLNQYLSTVGSNLEEVLQDLSSHFPIEVAKQRKKVAEAEGELASSASGQQKKVLEEKVKQEQLKLAKLEEALKTMLEKVNEAKALGGKEGINVLLSPGATDVLTSHLDAKAGAEVTDHEIFRSHAAKFEKDFFEDMGNLGVRPPTYLTRVTGYVDKIIAYVESIIERGFAYAANGSVYFDTKAFIDAGHTYGKLNPWAIGSAGLASESEANFETTEKKSKSDFALWKASKSGEPFWDSPWGKGRPGWHIECSAMASDVIGQTMDIHSGGNDLQFPHHDNELAQAEAFYGCSQWVNYFFHSGHLAIDGLKMSKSLKNFITIKQALEMYTARQLRFLFVIQLWDKPMTFSKEVMDIAISREQKLKTFFQEVQIMLRQMNVDDNQRWGEDEKNLSNKLLDGEQQVRERLEDNFDTPGALNVLLDLVSEVYIYRDKQARGYLNLHLVKEIAQFVTKILSVFGLSDAGRGEIGWGSVTSGAGVQSGSIETLVAPYLDAIASFRDQVRAVAREMKQDKILSLADNFRDYTMVDLGVRLEDRVDGSTWKLDEPTVLRGERDEKLKKAAEEKRLKLERSRDRQVKEIDKLEAAAKDPRDLFKGRTSEFSAFDNDGMPTHDVKGVEITSSSRKKLKKDMDAAKKAHDNLKQKLSTDSNFIEGLRTELRDIEEKISMLKTS	0	No coverage.	0	No coverage.	0	No coverage.	0.0101523	MEIRENGVGEPQQGTLKVHKCWSPPGAPSKPLDGLKVFNSLSGTKVPFQTIDGTRRVTWYNCGPTVYDSSHVGHARNYLTFDIIRRIMEDYFGYEIRYVMNVTDVDDKIINRARRNHLLNQYLSTVGSNLEEVLQDLSSHFPIEVAKQRKKVAEAEGELASSASGQQKKVLEEKVKQEQLKLAKLEEALKTMLEKVNEAKALGGKEGINVLLSPGATDVLTSHLDAKAGAEVTDHEIFRSHAAKFEKDFFEDMGNLGVRPPTYLTRVTGYVDKIIAYVESIIERGFAYAANGSVYFDTKAFIDAGHTYGKLNPWAIGSAGLASESEANFETTEKKSKSDFALWKASKSGEPFWDSPWGKGRPGWHIECSAMASDVIGQTMDIHSGGNDLQFPHHDNELAQAEAFYGCSQWVNYFFHSGHLAIDGLKMSKSLKNFITIKQALEMYTARQLRFLFVIQLWDKPMTFSKEVMDIAISREQKLKTFFQEVQIMLRQMNVDDNQRWGEDEKNLSNKLLDGEQQVRERLEDNFDTPGALNVLLDLVSEVYIYRDKQARGYLNLHLVKEIAQFVTKILSVFGLSDAGRGEIGWGSVTSGAGVQSGSIETLVAPYLDAIASFRDQVRAVAREMKQDKILSLADNFRDYTMVDLGVRLEDRVDGSTWKLDEPTVLRGERDEKLKKAAEEKRLKLERSRDRQVKEIDKLEAAAKDPRDLFKGRTSEFSAFDNDGMPTHDVKGVEITSSSRKKLKKDMDAAKKAHDNLKQKLSTDSNFIEGLRTELRDIEEKISMLKTS	0.0228426	MEIRENGVGEPQQGTLKVHKCWSPPGAPSKPLDGLKVFNSLSGTKVPFQTIDGTRRVTWYNCGPTVYDSSHVGHARNYLTFDIIRRIMEDYFGYEIRYVMNVTDVDDKIINRARRNHLLNQYLSTVGSNLEEVLQDLSSHFPIEVAKQRKKVAEAEGELASSASGQQKKVLEEKVKQEQLKLAKLEEALKTMLEKVNEAKALGGKEGINVLLSPGATDVLTSHLDAKAGAEVTDHEIFRSHAAKFEKDFFEDMGNLGVRPPTYLTRVTGYVDKIIAYVESIIERGFAYAANGSVYFDTKAFIDAGHTYGKLNPWAIGSAGLASESEANFETTEKKSKSDFALWKASKSGEPFWDSPWGKGRPGWHIECSAMASDVIGQTMDIHSGGNDLQFPHHDNELAQAEAFYGCSQWVNYFFHSGHLAIDGLKMSKSLKNFITIKQALEMYTARQLRFLFVIQLWDKPMTFSKEVMDIAISREQKLKTFFQEVQIMLRQMNVDDNQRWGEDEKNLSNKLLDGEQQVRERLEDNFDTPGALNVLLDLVSEVYIYRDKQARGYLNLHLVKEIAQFVTKILSVFGLSDAGRGEIGWGSVTSGAGVQSGSIETLVAPYLDAIASFRDQVRAVAREMKQDKILSLADNFRDYTMVDLGVRLEDRVDGSTWKLDEPTVLRGERDEKLKKAAEEKRLKLERSRDRQVKEIDKLEAAAKDPRDLFKGRTSEFSAFDNDGMPTHDVKGVEITSSSRKKLKKDMDAAKKAHDNLKQKLSTDSNFIEGLRTELRDIEEKISMLKTS	0	No coverage.	0.0101523	MEIRENGVGEPQQGTLKVHKCWSPPGAPSKPLDGLKVFNSLSGTKVPFQTIDGTRRVTWYNCGPTVYDSSHVGHARNYLTFDIIRRIMEDYFGYEIRYVMNVTDVDDKIINRARRNHLLNQYLSTVGSNLEEVLQDLSSHFPIEVAKQRKKVAEAEGELASSASGQQKKVLEEKVKQEQLKLAKLEEALKTMLEKVNEAKALGGKEGINVLLSPGATDVLTSHLDAKAGAEVTDHEIFRSHAAKFEKDFFEDMGNLGVRPPTYLTRVTGYVDKIIAYVESIIERGFAYAANGSVYFDTKAFIDAGHTYGKLNPWAIGSAGLASESEANFETTEKKSKSDFALWKASKSGEPFWDSPWGKGRPGWHIECSAMASDVIGQTMDIHSGGNDLQFPHHDNELAQAEAFYGCSQWVNYFFHSGHLAIDGLKMSKSLKNFITIKQALEMYTARQLRFLFVIQLWDKPMTFSKEVMDIAISREQKLKTFFQEVQIMLRQMNVDDNQRWGEDEKNLSNKLLDGEQQVRERLEDNFDTPGALNVLLDLVSEVYIYRDKQARGYLNLHLVKEIAQFVTKILSVFGLSDAGRGEIGWGSVTSGAGVQSGSIETLVAPYLDAIASFRDQVRAVAREMKQDKILSLADNFRDYTMVDLGVRLEDRVDGSTWKLDEPTVLRGERDEKLKKAAEEKRLKLERSRDRQVKEIDKLEAAAKDPRDLFKGRTSEFSAFDNDGMPTHDVKGVEITSSSRKKLKKDMDAAKKAHDNLKQKLSTDSNFIEGLRTELRDIEEKISMLKTS	0	No coverage.	0.0126904	MEIRENGVGEPQQGTLKVHKCWSPPGAPSKPLDGLKVFNSLSGTKVPFQTIDGTRRVTWYNCGPTVYDSSHVGHARNYLTFDIIRRIMEDYFGYEIRYVMNVTDVDDKIINRARRNHLLNQYLSTVGSNLEEVLQDLSSHFPIEVAKQRKKVAEAEGELASSASGQQKKVLEEKVKQEQLKLAKLEEALKTMLEKVNEAKALGGKEGINVLLSPGATDVLTSHLDAKAGAEVTDHEIFRSHAAKFEKDFFEDMGNLGVRPPTYLTRVTGYVDKIIAYVESIIERGFAYAANGSVYFDTKAFIDAGHTYGKLNPWAIGSAGLASESEANFETTEKKSKSDFALWKASKSGEPFWDSPWGKGRPGWHIECSAMASDVIGQTMDIHSGGNDLQFPHHDNELAQAEAFYGCSQWVNYFFHSGHLAIDGLKMSKSLKNFITIKQALEMYTARQLRFLFVIQLWDKPMTFSKEVMDIAISREQKLKTFFQEVQIMLRQMNVDDNQRWGEDEKNLSNKLLDGEQQVRERLEDNFDTPGALNVLLDLVSEVYIYRDKQARGYLNLHLVKEIAQFVTKILSVFGLSDAGRGEIGWGSVTSGAGVQSGSIETLVAPYLDAIASFRDQVRAVAREMKQDKILSLADNFRDYTMVDLGVRLEDRVDGSTWKLDEPTVLRGERDEKLKKAAEEKRLKLERSRDRQVKEIDKLEAAAKDPRDLFKGRTSEFSAFDNDGMPTHDVKGVEITSSSRKKLKKDMDAAKKAHDNLKQKLSTDSNFIEGLRTELRDIEEKISMLKTS
1138		Mp3g16320.1	Mp3g16320.1	A0A176VQR5; A0A2R6XRK4; Mp3g16320.1	26.676	0	No coverage.	0	No coverage.	0	No coverage.	0	No coverage.	0	No coverage.	0	No coverage.	0	No coverage.	0.0290456	MFNKLFGKPKAKSKDGKPSVKTVATAVSSMEKIGENLDMLEKKEQILQRKIAAELQKATEYSKAKNKRAAINCLKKKKLFEAQAEQLAAYQLRLHDQMILLEGAKATTDTVDALRSGAVAMKAIQKQTNIIDVDRTMEDISEQQDNMKQIQDALAAPVGVAADFDDDELEAELEELEGTDLDEQLHESMSNVSVHQQPFMSSPEASNPVPTPSVRTQPQKTPVHTRSEDDELAALQKEMAL	0.0290456	MFNKLFGKPKAKSKDGKPSVKTVATAVSSMEKIGENLDMLEKKEQILQRKIAAELQKATEYSKAKNKRAAINCLKKKKLFEAQAEQLAAYQLRLHDQMILLEGAKATTDTVDALRSGAVAMKAIQKQTNIIDVDRTMEDISEQQDNMKQIQDALAAPVGVAADFDDDELEAELEELEGTDLDEQLHESMSNVSVHQQPFMSSPEASNPVPTPSVRTQPQKTPVHTRSEDDELAALQKEMAL	0.186722	MFNKLFGKPKAKSKDGKPSVKTVATAVSSMEKIGENLDMLEKKEQILQRKIAAELQKATEYSKAKNKRAAINCLKKKKLFEAQAEQLAAYQLRLHDQMILLEGAKATTDTVDALRSGAVAMKAIQKQTNIIDVDRTMEDISEQQDNMKQIQDALAAPVGVAADFDDDELEAELEELEGTDLDEQLHESMSNVSVHQQPFMSSPEASNPVPTPSVRTQPQKTPVHTRSEDDELAALQKEMAL	0.186722	MFNKLFGKPKAKSKDGKPSVKTVATAVSSMEKIGENLDMLEKKEQILQRKIAAELQKATEYSKAKNKRAAINCLKKKKLFEAQAEQLAAYQLRLHDQMILLEGAKATTDTVDALRSGAVAMKAIQKQTNIIDVDRTMEDISEQQDNMKQIQDALAAPVGVAADFDDDELEAELEELEGTDLDEQLHESMSNVSVHQQPFMSSPEASNPVPTPSVRTQPQKTPVHTRSEDDELAALQKEMAL	0.141079	MFNKLFGKPKAKSKDGKPSVKTVATAVSSMEKIGENLDMLEKKEQILQRKIAAELQKATEYSKAKNKRAAINCLKKKKLFEAQAEQLAAYQLRLHDQMILLEGAKATTDTVDALRSGAVAMKAIQKQTNIIDVDRTMEDISEQQDNMKQIQDALAAPVGVAADFDDDELEAELEELEGTDLDEQLHESMSNVSVHQQPFMSSPEASNPVPTPSVRTQPQKTPVHTRSEDDELAALQKEMAL
1139		Mp5g21210.1	Mp5g21210.1	A0A176WA76; A0A2R6WU06; Mp5g21210.1	46.688	0.0189125	MARKKIREFNSKRLLKEHLKRLAQIDIDIKSAQITETTDFNALADAEPWLNSTRLVVKPDMLFGKRGKSGLVALNLDLAGVEAFVKERLGKEVDMQGCKGAITTFIVEPFVPHDDEYYLSIVSDRLGTNVSFSECGGIEIEENWDKVKTVVVPTEKTLDSELLAPLIATLPLEVRPVIETFLKGVFDVYIDLDFTLLEMNPFTLVNGSPYPLDMRGELDDTAMFKNFKKWADVEFPLPFGRTMSPAEEKIHKLDEKTGASLKLTILNPKGRIWTMVAGGGASVIYADTVGDLGYADELGNYAEYSGAPNEEETLQYARSLIDVATADPDGRSRALLVGGGIANFTDVAATFSGIIRALREKQAQLKAAKMRIYVRRGGPNYQKGLQKMRDLGEELGITIEVYGPEATMTGICKQAIDYVKASA	0.0591017	MARKKIREFNSKRLLKEHLKRLAQIDIDIKSAQITETTDFNALADAEPWLNSTRLVVKPDMLFGKRGKSGLVALNLDLAGVEAFVKERLGKEVDMQGCKGAITTFIVEPFVPHDDEYYLSIVSDRLGTNVSFSECGGIEIEENWDKVKTVVVPTEKTLDSELLAPLIATLPLEVRPVIETFLKGVFDVYIDLDFTLLEMNPFTLVNGSPYPLDMRGELDDTAMFKNFKKWADVEFPLPFGRTMSPAEEKIHKLDEKTGASLKLTILNPKGRIWTMVAGGGASVIYADTVGDLGYADELGNYAEYSGAPNEEETLQYARSLIDVATADPDGRSRALLVGGGIANFTDVAATFSGIIRALREKQAQLKAAKMRIYVRRGGPNYQKGLQKMRDLGEELGITIEVYGPEATMTGICKQAIDYVKASA	0.0591017	MARKKIREFNSKRLLKEHLKRLAQIDIDIKSAQITETTDFNALADAEPWLNSTRLVVKPDMLFGKRGKSGLVALNLDLAGVEAFVKERLGKEVDMQGCKGAITTFIVEPFVPHDDEYYLSIVSDRLGTNVSFSECGGIEIEENWDKVKTVVVPTEKTLDSELLAPLIATLPLEVRPVIETFLKGVFDVYIDLDFTLLEMNPFTLVNGSPYPLDMRGELDDTAMFKNFKKWADVEFPLPFGRTMSPAEEKIHKLDEKTGASLKLTILNPKGRIWTMVAGGGASVIYADTVGDLGYADELGNYAEYSGAPNEEETLQYARSLIDVATADPDGRSRALLVGGGIANFTDVAATFSGIIRALREKQAQLKAAKMRIYVRRGGPNYQKGLQKMRDLGEELGITIEVYGPEATMTGICKQAIDYVKASA	0.0189125	MARKKIREFNSKRLLKEHLKRLAQIDIDIKSAQITETTDFNALADAEPWLNSTRLVVKPDMLFGKRGKSGLVALNLDLAGVEAFVKERLGKEVDMQGCKGAITTFIVEPFVPHDDEYYLSIVSDRLGTNVSFSECGGIEIEENWDKVKTVVVPTEKTLDSELLAPLIATLPLEVRPVIETFLKGVFDVYIDLDFTLLEMNPFTLVNGSPYPLDMRGELDDTAMFKNFKKWADVEFPLPFGRTMSPAEEKIHKLDEKTGASLKLTILNPKGRIWTMVAGGGASVIYADTVGDLGYADELGNYAEYSGAPNEEETLQYARSLIDVATADPDGRSRALLVGGGIANFTDVAATFSGIIRALREKQAQLKAAKMRIYVRRGGPNYQKGLQKMRDLGEELGITIEVYGPEATMTGICKQAIDYVKASA	0.0189125	MARKKIREFNSKRLLKEHLKRLAQIDIDIKSAQITETTDFNALADAEPWLNSTRLVVKPDMLFGKRGKSGLVALNLDLAGVEAFVKERLGKEVDMQGCKGAITTFIVEPFVPHDDEYYLSIVSDRLGTNVSFSECGGIEIEENWDKVKTVVVPTEKTLDSELLAPLIATLPLEVRPVIETFLKGVFDVYIDLDFTLLEMNPFTLVNGSPYPLDMRGELDDTAMFKNFKKWADVEFPLPFGRTMSPAEEKIHKLDEKTGASLKLTILNPKGRIWTMVAGGGASVIYADTVGDLGYADELGNYAEYSGAPNEEETLQYARSLIDVATADPDGRSRALLVGGGIANFTDVAATFSGIIRALREKQAQLKAAKMRIYVRRGGPNYQKGLQKMRDLGEELGITIEVYGPEATMTGICKQAIDYVKASA	0.0189125	MARKKIREFNSKRLLKEHLKRLAQIDIDIKSAQITETTDFNALADAEPWLNSTRLVVKPDMLFGKRGKSGLVALNLDLAGVEAFVKERLGKEVDMQGCKGAITTFIVEPFVPHDDEYYLSIVSDRLGTNVSFSECGGIEIEENWDKVKTVVVPTEKTLDSELLAPLIATLPLEVRPVIETFLKGVFDVYIDLDFTLLEMNPFTLVNGSPYPLDMRGELDDTAMFKNFKKWADVEFPLPFGRTMSPAEEKIHKLDEKTGASLKLTILNPKGRIWTMVAGGGASVIYADTVGDLGYADELGNYAEYSGAPNEEETLQYARSLIDVATADPDGRSRALLVGGGIANFTDVAATFSGIIRALREKQAQLKAAKMRIYVRRGGPNYQKGLQKMRDLGEELGITIEVYGPEATMTGICKQAIDYVKASA	0.0614657	MARKKIREFNSKRLLKEHLKRLAQIDIDIKSAQITETTDFNALADAEPWLNSTRLVVKPDMLFGKRGKSGLVALNLDLAGVEAFVKERLGKEVDMQGCKGAITTFIVEPFVPHDDEYYLSIVSDRLGTNVSFSECGGIEIEENWDKVKTVVVPTEKTLDSELLAPLIATLPLEVRPVIETFLKGVFDVYIDLDFTLLEMNPFTLVNGSPYPLDMRGELDDTAMFKNFKKWADVEFPLPFGRTMSPAEEKIHKLDEKTGASLKLTILNPKGRIWTMVAGGGASVIYADTVGDLGYADELGNYAEYSGAPNEEETLQYARSLIDVATADPDGRSRALLVGGGIANFTDVAATFSGIIRALREKQAQLKAAKMRIYVRRGGPNYQKGLQKMRDLGEELGITIEVYGPEATMTGICKQAIDYVKASA	0.0614657	MARKKIREFNSKRLLKEHLKRLAQIDIDIKSAQITETTDFNALADAEPWLNSTRLVVKPDMLFGKRGKSGLVALNLDLAGVEAFVKERLGKEVDMQGCKGAITTFIVEPFVPHDDEYYLSIVSDRLGTNVSFSECGGIEIEENWDKVKTVVVPTEKTLDSELLAPLIATLPLEVRPVIETFLKGVFDVYIDLDFTLLEMNPFTLVNGSPYPLDMRGELDDTAMFKNFKKWADVEFPLPFGRTMSPAEEKIHKLDEKTGASLKLTILNPKGRIWTMVAGGGASVIYADTVGDLGYADELGNYAEYSGAPNEEETLQYARSLIDVATADPDGRSRALLVGGGIANFTDVAATFSGIIRALREKQAQLKAAKMRIYVRRGGPNYQKGLQKMRDLGEELGITIEVYGPEATMTGICKQAIDYVKASA	0.0378251	MARKKIREFNSKRLLKEHLKRLAQIDIDIKSAQITETTDFNALADAEPWLNSTRLVVKPDMLFGKRGKSGLVALNLDLAGVEAFVKERLGKEVDMQGCKGAITTFIVEPFVPHDDEYYLSIVSDRLGTNVSFSECGGIEIEENWDKVKTVVVPTEKTLDSELLAPLIATLPLEVRPVIETFLKGVFDVYIDLDFTLLEMNPFTLVNGSPYPLDMRGELDDTAMFKNFKKWADVEFPLPFGRTMSPAEEKIHKLDEKTGASLKLTILNPKGRIWTMVAGGGASVIYADTVGDLGYADELGNYAEYSGAPNEEETLQYARSLIDVATADPDGRSRALLVGGGIANFTDVAATFSGIIRALREKQAQLKAAKMRIYVRRGGPNYQKGLQKMRDLGEELGITIEVYGPEATMTGICKQAIDYVKASA	0.0425532	MARKKIREFNSKRLLKEHLKRLAQIDIDIKSAQITETTDFNALADAEPWLNSTRLVVKPDMLFGKRGKSGLVALNLDLAGVEAFVKERLGKEVDMQGCKGAITTFIVEPFVPHDDEYYLSIVSDRLGTNVSFSECGGIEIEENWDKVKTVVVPTEKTLDSELLAPLIATLPLEVRPVIETFLKGVFDVYIDLDFTLLEMNPFTLVNGSPYPLDMRGELDDTAMFKNFKKWADVEFPLPFGRTMSPAEEKIHKLDEKTGASLKLTILNPKGRIWTMVAGGGASVIYADTVGDLGYADELGNYAEYSGAPNEEETLQYARSLIDVATADPDGRSRALLVGGGIANFTDVAATFSGIIRALREKQAQLKAAKMRIYVRRGGPNYQKGLQKMRDLGEELGITIEVYGPEATMTGICKQAIDYVKASA	0.0189125	MARKKIREFNSKRLLKEHLKRLAQIDIDIKSAQITETTDFNALADAEPWLNSTRLVVKPDMLFGKRGKSGLVALNLDLAGVEAFVKERLGKEVDMQGCKGAITTFIVEPFVPHDDEYYLSIVSDRLGTNVSFSECGGIEIEENWDKVKTVVVPTEKTLDSELLAPLIATLPLEVRPVIETFLKGVFDVYIDLDFTLLEMNPFTLVNGSPYPLDMRGELDDTAMFKNFKKWADVEFPLPFGRTMSPAEEKIHKLDEKTGASLKLTILNPKGRIWTMVAGGGASVIYADTVGDLGYADELGNYAEYSGAPNEEETLQYARSLIDVATADPDGRSRALLVGGGIANFTDVAATFSGIIRALREKQAQLKAAKMRIYVRRGGPNYQKGLQKMRDLGEELGITIEVYGPEATMTGICKQAIDYVKASA	0.0425532	MARKKIREFNSKRLLKEHLKRLAQIDIDIKSAQITETTDFNALADAEPWLNSTRLVVKPDMLFGKRGKSGLVALNLDLAGVEAFVKERLGKEVDMQGCKGAITTFIVEPFVPHDDEYYLSIVSDRLGTNVSFSECGGIEIEENWDKVKTVVVPTEKTLDSELLAPLIATLPLEVRPVIETFLKGVFDVYIDLDFTLLEMNPFTLVNGSPYPLDMRGELDDTAMFKNFKKWADVEFPLPFGRTMSPAEEKIHKLDEKTGASLKLTILNPKGRIWTMVAGGGASVIYADTVGDLGYADELGNYAEYSGAPNEEETLQYARSLIDVATADPDGRSRALLVGGGIANFTDVAATFSGIIRALREKQAQLKAAKMRIYVRRGGPNYQKGLQKMRDLGEELGITIEVYGPEATMTGICKQAIDYVKASA
1140		Mp7g02720.1	Mp7g02720.1	A0A2R6WHX6; Mp7g02720.1	14.994	0	No coverage.	0	No coverage.	0	No coverage.	0	No coverage.	0	No coverage.	0	No coverage.	0.0666667	MAEREGAVIRKGNDALECAIKLLEEVGLPGGLLPLKNVIESGHVKETGYVWITQEEEINHVFKLANKQVKYGTEIKGYLEKNRLRDLHGVKAKEMILWAPIHDISIPQSQPAKIAFKSIGGLGKVFNQEVFAKGQ	0.133333	MAEREGAVIRKGNDALECAIKLLEEVGLPGGLLPLKNVIESGHVKETGYVWITQEEEINHVFKLANKQVKYGTEIKGYLEKNRLRDLHGVKAKEMILWAPIHDISIPQSQPAKIAFKSIGGLGKVFNQEVFAKGQ	0.0666667	MAEREGAVIRKGNDALECAIKLLEEVGLPGGLLPLKNVIESGHVKETGYVWITQEEEINHVFKLANKQVKYGTEIKGYLEKNRLRDLHGVKAKEMILWAPIHDISIPQSQPAKIAFKSIGGLGKVFNQEVFAKGQ	0.133333	MAEREGAVIRKGNDALECAIKLLEEVGLPGGLLPLKNVIESGHVKETGYVWITQEEEINHVFKLANKQVKYGTEIKGYLEKNRLRDLHGVKAKEMILWAPIHDISIPQSQPAKIAFKSIGGLGKVFNQEVFAKGQ	0.133333	MAEREGAVIRKGNDALECAIKLLEEVGLPGGLLPLKNVIESGHVKETGYVWITQEEEINHVFKLANKQVKYGTEIKGYLEKNRLRDLHGVKAKEMILWAPIHDISIPQSQPAKIAFKSIGGLGKVFNQEVFAKGQ	0.133333	MAEREGAVIRKGNDALECAIKLLEEVGLPGGLLPLKNVIESGHVKETGYVWITQEEEINHVFKLANKQVKYGTEIKGYLEKNRLRDLHGVKAKEMILWAPIHDISIPQSQPAKIAFKSIGGLGKVFNQEVFAKGQ
1141		Mp7g16550.1	Mp7g16550.1	A0A2R6W9M5; Mp7g16550.1	21.237	0.13198	MEDVGGSSSSNGKMHKAVDEEASSGMKQAPPQQEPRGDCTPQRSFDSGSDQESSLCLGLSVDSRLRDEPQDEQIEKLKEFLSEAASRGDDVVTQHDADTVKAFENLQNLQLGTNVNNSGLAARLESAARANREIENQAASGFYPSETVYLEEHTLKEVLEESGSALSVKIPSTLAAPQSPRLGLQSPNDGRTWKMGI	0	No coverage.	0	No coverage.	0	No coverage.	0.071066	MEDVGGSSSSNGKMHKAVDEEASSGMKQAPPQQEPRGDCTPQRSFDSGSDQESSLCLGLSVDSRLRDEPQDEQIEKLKEFLSEAASRGDDVVTQHDADTVKAFENLQNLQLGTNVNNSGLAARLESAARANREIENQAASGFYPSETVYLEEHTLKEVLEESGSALSVKIPSTLAAPQSPRLGLQSPNDGRTWKMGI	0	No coverage.	0.071066	MEDVGGSSSSNGKMHKAVDEEASSGMKQAPPQQEPRGDCTPQRSFDSGSDQESSLCLGLSVDSRLRDEPQDEQIEKLKEFLSEAASRGDDVVTQHDADTVKAFENLQNLQLGTNVNNSGLAARLESAARANREIENQAASGFYPSETVYLEEHTLKEVLEESGSALSVKIPSTLAAPQSPRLGLQSPNDGRTWKMGI	0.13198	MEDVGGSSSSNGKMHKAVDEEASSGMKQAPPQQEPRGDCTPQRSFDSGSDQESSLCLGLSVDSRLRDEPQDEQIEKLKEFLSEAASRGDDVVTQHDADTVKAFENLQNLQLGTNVNNSGLAARLESAARANREIENQAASGFYPSETVYLEEHTLKEVLEESGSALSVKIPSTLAAPQSPRLGLQSPNDGRTWKMGI	0.0609137	MEDVGGSSSSNGKMHKAVDEEASSGMKQAPPQQEPRGDCTPQRSFDSGSDQESSLCLGLSVDSRLRDEPQDEQIEKLKEFLSEAASRGDDVVTQHDADTVKAFENLQNLQLGTNVNNSGLAARLESAARANREIENQAASGFYPSETVYLEEHTLKEVLEESGSALSVKIPSTLAAPQSPRLGLQSPNDGRTWKMGI	0	No coverage.	0.0609137	MEDVGGSSSSNGKMHKAVDEEASSGMKQAPPQQEPRGDCTPQRSFDSGSDQESSLCLGLSVDSRLRDEPQDEQIEKLKEFLSEAASRGDDVVTQHDADTVKAFENLQNLQLGTNVNNSGLAARLESAARANREIENQAASGFYPSETVYLEEHTLKEVLEESGSALSVKIPSTLAAPQSPRLGLQSPNDGRTWKMGI	0	No coverage.
1142		Mp1g06990.1	Mp1g06990.1	A0A2R6X174; Mp1g06990.1	59.959	0.0828625	MADVEVEPVAAKMEGLEVEKVASAPMEKYSQRVLVKTILGREDGGVGLLGQTIIVGGWVKTGRSSANVSFVELNDGSCPANLQVVVEPHIEGASHVTLTGTSILVEGFLKEPPTEELKLKQKVELSVVKFIHIGTVDSKNYPISKTRLKLETLREYLHLRPRTNTISAIARVRNALAFASHTFFNQNKFLYVHTPILTTSDCEGAGEMFQVTTLLNDAEKRKQEIPPTLMVMPGESQPEALAKAPKLIAGIPHREDGKIDYTADFFARQAFLTVSGQLQVEGYACALGSVYTFGPTFRAENSHTTRHLAEFWMIEPEIAFADLKDDMNCAEDYIKFLCQWLLDHCLDDMEFLAKMYDKTAVERLRMVASTPFVRITYTEAVETLQKVKKKKFEKKVEWGIDLASEHERYLTEEIYKKPVIVYNYPKDIKAFYMRLNDDGKTVAAMDVLVPKVGELVGGSQREERLDVLIQRLEEMKLPKEPYEWYLDLRRFGTVKHAGFGLGFERMILFATGIENIRDVIPFPRYPGRADL	0.118644	MADVEVEPVAAKMEGLEVEKVASAPMEKYSQRVLVKTILGREDGGVGLLGQTIIVGGWVKTGRSSANVSFVELNDGSCPANLQVVVEPHIEGASHVTLTGTSILVEGFLKEPPTEELKLKQKVELSVVKFIHIGTVDSKNYPISKTRLKLETLREYLHLRPRTNTISAIARVRNALAFASHTFFNQNKFLYVHTPILTTSDCEGAGEMFQVTTLLNDAEKRKQEIPPTLMVMPGESQPEALAKAPKLIAGIPHREDGKIDYTADFFARQAFLTVSGQLQVEGYACALGSVYTFGPTFRAENSHTTRHLAEFWMIEPEIAFADLKDDMNCAEDYIKFLCQWLLDHCLDDMEFLAKMYDKTAVERLRMVASTPFVRITYTEAVETLQKVKKKKFEKKVEWGIDLASEHERYLTEEIYKKPVIVYNYPKDIKAFYMRLNDDGKTVAAMDVLVPKVGELVGGSQREERLDVLIQRLEEMKLPKEPYEWYLDLRRFGTVKHAGFGLGFERMILFATGIENIRDVIPFPRYPGRADL	0.0979284	MADVEVEPVAAKMEGLEVEKVASAPMEKYSQRVLVKTILGREDGGVGLLGQTIIVGGWVKTGRSSANVSFVELNDGSCPANLQVVVEPHIEGASHVTLTGTSILVEGFLKEPPTEELKLKQKVELSVVKFIHIGTVDSKNYPISKTRLKLETLREYLHLRPRTNTISAIARVRNALAFASHTFFNQNKFLYVHTPILTTSDCEGAGEMFQVTTLLNDAEKRKQEIPPTLMVMPGESQPEALAKAPKLIAGIPHREDGKIDYTADFFARQAFLTVSGQLQVEGYACALGSVYTFGPTFRAENSHTTRHLAEFWMIEPEIAFADLKDDMNCAEDYIKFLCQWLLDHCLDDMEFLAKMYDKTAVERLRMVASTPFVRITYTEAVETLQKVKKKKFEKKVEWGIDLASEHERYLTEEIYKKPVIVYNYPKDIKAFYMRLNDDGKTVAAMDVLVPKVGELVGGSQREERLDVLIQRLEEMKLPKEPYEWYLDLRRFGTVKHAGFGLGFERMILFATGIENIRDVIPFPRYPGRADL	0.0546139	MADVEVEPVAAKMEGLEVEKVASAPMEKYSQRVLVKTILGREDGGVGLLGQTIIVGGWVKTGRSSANVSFVELNDGSCPANLQVVVEPHIEGASHVTLTGTSILVEGFLKEPPTEELKLKQKVELSVVKFIHIGTVDSKNYPISKTRLKLETLREYLHLRPRTNTISAIARVRNALAFASHTFFNQNKFLYVHTPILTTSDCEGAGEMFQVTTLLNDAEKRKQEIPPTLMVMPGESQPEALAKAPKLIAGIPHREDGKIDYTADFFARQAFLTVSGQLQVEGYACALGSVYTFGPTFRAENSHTTRHLAEFWMIEPEIAFADLKDDMNCAEDYIKFLCQWLLDHCLDDMEFLAKMYDKTAVERLRMVASTPFVRITYTEAVETLQKVKKKKFEKKVEWGIDLASEHERYLTEEIYKKPVIVYNYPKDIKAFYMRLNDDGKTVAAMDVLVPKVGELVGGSQREERLDVLIQRLEEMKLPKEPYEWYLDLRRFGTVKHAGFGLGFERMILFATGIENIRDVIPFPRYPGRADL	0.0696798	MADVEVEPVAAKMEGLEVEKVASAPMEKYSQRVLVKTILGREDGGVGLLGQTIIVGGWVKTGRSSANVSFVELNDGSCPANLQVVVEPHIEGASHVTLTGTSILVEGFLKEPPTEELKLKQKVELSVVKFIHIGTVDSKNYPISKTRLKLETLREYLHLRPRTNTISAIARVRNALAFASHTFFNQNKFLYVHTPILTTSDCEGAGEMFQVTTLLNDAEKRKQEIPPTLMVMPGESQPEALAKAPKLIAGIPHREDGKIDYTADFFARQAFLTVSGQLQVEGYACALGSVYTFGPTFRAENSHTTRHLAEFWMIEPEIAFADLKDDMNCAEDYIKFLCQWLLDHCLDDMEFLAKMYDKTAVERLRMVASTPFVRITYTEAVETLQKVKKKKFEKKVEWGIDLASEHERYLTEEIYKKPVIVYNYPKDIKAFYMRLNDDGKTVAAMDVLVPKVGELVGGSQREERLDVLIQRLEEMKLPKEPYEWYLDLRRFGTVKHAGFGLGFERMILFATGIENIRDVIPFPRYPGRADL	0.0696798	MADVEVEPVAAKMEGLEVEKVASAPMEKYSQRVLVKTILGREDGGVGLLGQTIIVGGWVKTGRSSANVSFVELNDGSCPANLQVVVEPHIEGASHVTLTGTSILVEGFLKEPPTEELKLKQKVELSVVKFIHIGTVDSKNYPISKTRLKLETLREYLHLRPRTNTISAIARVRNALAFASHTFFNQNKFLYVHTPILTTSDCEGAGEMFQVTTLLNDAEKRKQEIPPTLMVMPGESQPEALAKAPKLIAGIPHREDGKIDYTADFFARQAFLTVSGQLQVEGYACALGSVYTFGPTFRAENSHTTRHLAEFWMIEPEIAFADLKDDMNCAEDYIKFLCQWLLDHCLDDMEFLAKMYDKTAVERLRMVASTPFVRITYTEAVETLQKVKKKKFEKKVEWGIDLASEHERYLTEEIYKKPVIVYNYPKDIKAFYMRLNDDGKTVAAMDVLVPKVGELVGGSQREERLDVLIQRLEEMKLPKEPYEWYLDLRRFGTVKHAGFGLGFERMILFATGIENIRDVIPFPRYPGRADL	0.0696798	MADVEVEPVAAKMEGLEVEKVASAPMEKYSQRVLVKTILGREDGGVGLLGQTIIVGGWVKTGRSSANVSFVELNDGSCPANLQVVVEPHIEGASHVTLTGTSILVEGFLKEPPTEELKLKQKVELSVVKFIHIGTVDSKNYPISKTRLKLETLREYLHLRPRTNTISAIARVRNALAFASHTFFNQNKFLYVHTPILTTSDCEGAGEMFQVTTLLNDAEKRKQEIPPTLMVMPGESQPEALAKAPKLIAGIPHREDGKIDYTADFFARQAFLTVSGQLQVEGYACALGSVYTFGPTFRAENSHTTRHLAEFWMIEPEIAFADLKDDMNCAEDYIKFLCQWLLDHCLDDMEFLAKMYDKTAVERLRMVASTPFVRITYTEAVETLQKVKKKKFEKKVEWGIDLASEHERYLTEEIYKKPVIVYNYPKDIKAFYMRLNDDGKTVAAMDVLVPKVGELVGGSQREERLDVLIQRLEEMKLPKEPYEWYLDLRRFGTVKHAGFGLGFERMILFATGIENIRDVIPFPRYPGRADL	0.103578	MADVEVEPVAAKMEGLEVEKVASAPMEKYSQRVLVKTILGREDGGVGLLGQTIIVGGWVKTGRSSANVSFVELNDGSCPANLQVVVEPHIEGASHVTLTGTSILVEGFLKEPPTEELKLKQKVELSVVKFIHIGTVDSKNYPISKTRLKLETLREYLHLRPRTNTISAIARVRNALAFASHTFFNQNKFLYVHTPILTTSDCEGAGEMFQVTTLLNDAEKRKQEIPPTLMVMPGESQPEALAKAPKLIAGIPHREDGKIDYTADFFARQAFLTVSGQLQVEGYACALGSVYTFGPTFRAENSHTTRHLAEFWMIEPEIAFADLKDDMNCAEDYIKFLCQWLLDHCLDDMEFLAKMYDKTAVERLRMVASTPFVRITYTEAVETLQKVKKKKFEKKVEWGIDLASEHERYLTEEIYKKPVIVYNYPKDIKAFYMRLNDDGKTVAAMDVLVPKVGELVGGSQREERLDVLIQRLEEMKLPKEPYEWYLDLRRFGTVKHAGFGLGFERMILFATGIENIRDVIPFPRYPGRADL	0.0828625	MADVEVEPVAAKMEGLEVEKVASAPMEKYSQRVLVKTILGREDGGVGLLGQTIIVGGWVKTGRSSANVSFVELNDGSCPANLQVVVEPHIEGASHVTLTGTSILVEGFLKEPPTEELKLKQKVELSVVKFIHIGTVDSKNYPISKTRLKLETLREYLHLRPRTNTISAIARVRNALAFASHTFFNQNKFLYVHTPILTTSDCEGAGEMFQVTTLLNDAEKRKQEIPPTLMVMPGESQPEALAKAPKLIAGIPHREDGKIDYTADFFARQAFLTVSGQLQVEGYACALGSVYTFGPTFRAENSHTTRHLAEFWMIEPEIAFADLKDDMNCAEDYIKFLCQWLLDHCLDDMEFLAKMYDKTAVERLRMVASTPFVRITYTEAVETLQKVKKKKFEKKVEWGIDLASEHERYLTEEIYKKPVIVYNYPKDIKAFYMRLNDDGKTVAAMDVLVPKVGELVGGSQREERLDVLIQRLEEMKLPKEPYEWYLDLRRFGTVKHAGFGLGFERMILFATGIENIRDVIPFPRYPGRADL	0.0979284	MADVEVEPVAAKMEGLEVEKVASAPMEKYSQRVLVKTILGREDGGVGLLGQTIIVGGWVKTGRSSANVSFVELNDGSCPANLQVVVEPHIEGASHVTLTGTSILVEGFLKEPPTEELKLKQKVELSVVKFIHIGTVDSKNYPISKTRLKLETLREYLHLRPRTNTISAIARVRNALAFASHTFFNQNKFLYVHTPILTTSDCEGAGEMFQVTTLLNDAEKRKQEIPPTLMVMPGESQPEALAKAPKLIAGIPHREDGKIDYTADFFARQAFLTVSGQLQVEGYACALGSVYTFGPTFRAENSHTTRHLAEFWMIEPEIAFADLKDDMNCAEDYIKFLCQWLLDHCLDDMEFLAKMYDKTAVERLRMVASTPFVRITYTEAVETLQKVKKKKFEKKVEWGIDLASEHERYLTEEIYKKPVIVYNYPKDIKAFYMRLNDDGKTVAAMDVLVPKVGELVGGSQREERLDVLIQRLEEMKLPKEPYEWYLDLRRFGTVKHAGFGLGFERMILFATGIENIRDVIPFPRYPGRADL	0.0696798	MADVEVEPVAAKMEGLEVEKVASAPMEKYSQRVLVKTILGREDGGVGLLGQTIIVGGWVKTGRSSANVSFVELNDGSCPANLQVVVEPHIEGASHVTLTGTSILVEGFLKEPPTEELKLKQKVELSVVKFIHIGTVDSKNYPISKTRLKLETLREYLHLRPRTNTISAIARVRNALAFASHTFFNQNKFLYVHTPILTTSDCEGAGEMFQVTTLLNDAEKRKQEIPPTLMVMPGESQPEALAKAPKLIAGIPHREDGKIDYTADFFARQAFLTVSGQLQVEGYACALGSVYTFGPTFRAENSHTTRHLAEFWMIEPEIAFADLKDDMNCAEDYIKFLCQWLLDHCLDDMEFLAKMYDKTAVERLRMVASTPFVRITYTEAVETLQKVKKKKFEKKVEWGIDLASEHERYLTEEIYKKPVIVYNYPKDIKAFYMRLNDDGKTVAAMDVLVPKVGELVGGSQREERLDVLIQRLEEMKLPKEPYEWYLDLRRFGTVKHAGFGLGFERMILFATGIENIRDVIPFPRYPGRADL	0.0828625	MADVEVEPVAAKMEGLEVEKVASAPMEKYSQRVLVKTILGREDGGVGLLGQTIIVGGWVKTGRSSANVSFVELNDGSCPANLQVVVEPHIEGASHVTLTGTSILVEGFLKEPPTEELKLKQKVELSVVKFIHIGTVDSKNYPISKTRLKLETLREYLHLRPRTNTISAIARVRNALAFASHTFFNQNKFLYVHTPILTTSDCEGAGEMFQVTTLLNDAEKRKQEIPPTLMVMPGESQPEALAKAPKLIAGIPHREDGKIDYTADFFARQAFLTVSGQLQVEGYACALGSVYTFGPTFRAENSHTTRHLAEFWMIEPEIAFADLKDDMNCAEDYIKFLCQWLLDHCLDDMEFLAKMYDKTAVERLRMVASTPFVRITYTEAVETLQKVKKKKFEKKVEWGIDLASEHERYLTEEIYKKPVIVYNYPKDIKAFYMRLNDDGKTVAAMDVLVPKVGELVGGSQREERLDVLIQRLEEMKLPKEPYEWYLDLRRFGTVKHAGFGLGFERMILFATGIENIRDVIPFPRYPGRADL
1143		Mp3g04100.1	Mp3g04100.1	Mp3g04100.1	213.574	0	No coverage.	0.011214	MELKEVELKVVDDVMFKRIGVDVPMLPDAEGFSSEQLPVRALAVSNRFGYCLFAHSRGFSVAKTADLILVAEKLKDKSNAGQTAQEKSVVNVTVANIRFLSLSNDELTVAVCSGGSVMFYDLPSLVLKSDTCPFEVRKVDPLEDTHAKDFSWSPAGGDTYLILTSNQQLLLGRVGFPPEIKVKKGVVAASWSEDGQHVAYVSENRQLSITTSTFAKTFDIKLPAYLSDEDVDSDLTVDAIRWVRSDSIIVGYVRVNSEGEEDGYPLFVVTSTNGTLAEEHNKSLGLVFYQLFPSIESFVVPSGSGPYMLVDYLKPWELVVAASRKSIDDHIVLVGWLPENGRDEAFSLELGNDLWLPRIELQESGDDNAIVGLAIDRTTVQIQLIDPKDDAGEEKLPPSPVLICVTLEGKLSFFSFARLDGKWNVPNLVAAPSDMPESKRSSIQGSQASGKISSATSVTSSKGADDQARQRAPKAAYVAEIKEDEKFSPPASSSSPDKGDVKDGTVSLFERFTRPSPSPLPIPVQKVEGPKLGLVPGSAQSGQFQKAEIPKLALISSSHDSRQPSTNPVSALKDHKGAENVGNAYEGLFRPFEDGSKSGSGTINSSFPSAFSFSESARSNVFNNTGSFQNEAITVPSSALASYSQPTGIFQKRTDKVSATRPVSPQPQRQSQFPATSPSIPSNSGLPGKGVQAGANAFNSGAAVFPGKGFDSGSMTNPPGPFSQAGKSSQITNNQTQRPTPIMRTSLPSSAGQDKQSQGRASGLSDMEAAFISELEKVRRMAEEVDQLMSYIEGRATKDNFENDYTFTRQSLEELEQAIHLLSEESKAHRRQLTQLKQSVEDLRDESLRVDSWRIYAKSLMEQKNDSRHLELWTLQKLHPELDIKRKRVLKADQDLKLKIAEMEKHVHNLELKQWQTDSARRRPNKQVRTPGQFLSVQNLYNTVNAQMAVAEELSLSLAQQMETLNINWSSPAKGPKKSTAASILESVGAHPNDVRNSYVTSDGPSPISRQRLTYSPVPKGASTGDRMTMPELCVNTQETTRRRRDSMDATWVESGAPKTTIKRPVHTNLNQGFASGNSSLPTFRQGKGNVPELSSREPWSQPFRPVRQIQNTRMATQTTNANLPAPSFENGISGPVSGRMGTSTYGPQRPLSQPDQQRRSSSTSPNGEVPLTQSNQFALSSSSGNADSKESLFKWANNQVSGPKVNPVAPSYTVNKQGTGGGFDVPGLGPTGKVTASKLFSSGSTDGSAGNVGGNFASAPATKPRLLGAFDGAGSDLTGKSGVFPRLGTIASNKYGSVSSTGNLVDGSRLDKDTNQNMVRNPTGGSTPSLTGPGSTPLLTGSKPQPLLTGPSPPLLLTGATSTGGAADRKSQSLQASERRVESEQDSEGRSDRDSHFLTTSKQRHVTSFPVQIQSSTSGTSHNTQALQPKEPEKQSDEMKTASNTPSISGPTSGSSGKSSLDFSSKSGALGSGGSQSALTVPSSPGFNFAVTSSSAPFSQSQVSKSLFSAGNNHPVVPTSPANKSGPAAHPPSRFEVQGNTSTTSSSFPVPSVNTGLISGGAGSSPGVQASNTSSGPTSSAKSPFTVAASAPTPTPAQLAGSPFTSSSLPTTSHSASSPFTISSASSPSQTTASPFSSSITSAPSQTTGSPFSSSSAGAPSQTTVSPFSASSAAAPSQTTGSPFPASSAAAPSQTTVSPFSASSAAAPSQTTGSPFPASSAAAPSQTTPSPFPSSSASEQSQSASPFASSSISGFSTSGTQMTSASFGQSSMWPTSGQQPFMFPNSSSMAPATSISPTALENNEDDMEEEASTEGITSLGGGFGGFGGLGLGGASTPSQTQKTNPFGGTFFGSSPSQTSTAPSGGQLFRPAAFSLPVAQPQSSPQQTGGSPFGSGFGSSGFSQGNLFSSGDAGKSFGSQSQSSPGGFGQPAQLGPGQQALGSALGAFGQTRQVGFGTPSVGGASISGFSAAPQGGGFANAATGGGFGGAATGGGFASVAAGGGFAGLGSGGGFGASSGGGFQSFGNQGAQPGFGTGMQPAQDSLFTKMRR	0.00536324	MELKEVELKVVDDVMFKRIGVDVPMLPDAEGFSSEQLPVRALAVSNRFGYCLFAHSRGFSVAKTADLILVAEKLKDKSNAGQTAQEKSVVNVTVANIRFLSLSNDELTVAVCSGGSVMFYDLPSLVLKSDTCPFEVRKVDPLEDTHAKDFSWSPAGGDTYLILTSNQQLLLGRVGFPPEIKVKKGVVAASWSEDGQHVAYVSENRQLSITTSTFAKTFDIKLPAYLSDEDVDSDLTVDAIRWVRSDSIIVGYVRVNSEGEEDGYPLFVVTSTNGTLAEEHNKSLGLVFYQLFPSIESFVVPSGSGPYMLVDYLKPWELVVAASRKSIDDHIVLVGWLPENGRDEAFSLELGNDLWLPRIELQESGDDNAIVGLAIDRTTVQIQLIDPKDDAGEEKLPPSPVLICVTLEGKLSFFSFARLDGKWNVPNLVAAPSDMPESKRSSIQGSQASGKISSATSVTSSKGADDQARQRAPKAAYVAEIKEDEKFSPPASSSSPDKGDVKDGTVSLFERFTRPSPSPLPIPVQKVEGPKLGLVPGSAQSGQFQKAEIPKLALISSSHDSRQPSTNPVSALKDHKGAENVGNAYEGLFRPFEDGSKSGSGTINSSFPSAFSFSESARSNVFNNTGSFQNEAITVPSSALASYSQPTGIFQKRTDKVSATRPVSPQPQRQSQFPATSPSIPSNSGLPGKGVQAGANAFNSGAAVFPGKGFDSGSMTNPPGPFSQAGKSSQITNNQTQRPTPIMRTSLPSSAGQDKQSQGRASGLSDMEAAFISELEKVRRMAEEVDQLMSYIEGRATKDNFENDYTFTRQSLEELEQAIHLLSEESKAHRRQLTQLKQSVEDLRDESLRVDSWRIYAKSLMEQKNDSRHLELWTLQKLHPELDIKRKRVLKADQDLKLKIAEMEKHVHNLELKQWQTDSARRRPNKQVRTPGQFLSVQNLYNTVNAQMAVAEELSLSLAQQMETLNINWSSPAKGPKKSTAASILESVGAHPNDVRNSYVTSDGPSPISRQRLTYSPVPKGASTGDRMTMPELCVNTQETTRRRRDSMDATWVESGAPKTTIKRPVHTNLNQGFASGNSSLPTFRQGKGNVPELSSREPWSQPFRPVRQIQNTRMATQTTNANLPAPSFENGISGPVSGRMGTSTYGPQRPLSQPDQQRRSSSTSPNGEVPLTQSNQFALSSSSGNADSKESLFKWANNQVSGPKVNPVAPSYTVNKQGTGGGFDVPGLGPTGKVTASKLFSSGSTDGSAGNVGGNFASAPATKPRLLGAFDGAGSDLTGKSGVFPRLGTIASNKYGSVSSTGNLVDGSRLDKDTNQNMVRNPTGGSTPSLTGPGSTPLLTGSKPQPLLTGPSPPLLLTGATSTGGAADRKSQSLQASERRVESEQDSEGRSDRDSHFLTTSKQRHVTSFPVQIQSSTSGTSHNTQALQPKEPEKQSDEMKTASNTPSISGPTSGSSGKSSLDFSSKSGALGSGGSQSALTVPSSPGFNFAVTSSSAPFSQSQVSKSLFSAGNNHPVVPTSPANKSGPAAHPPSRFEVQGNTSTTSSSFPVPSVNTGLISGGAGSSPGVQASNTSSGPTSSAKSPFTVAASAPTPTPAQLAGSPFTSSSLPTTSHSASSPFTISSASSPSQTTASPFSSSITSAPSQTTGSPFSSSSAGAPSQTTVSPFSASSAAAPSQTTGSPFPASSAAAPSQTTVSPFSASSAAAPSQTTGSPFPASSAAAPSQTTPSPFPSSSASEQSQSASPFASSSISGFSTSGTQMTSASFGQSSMWPTSGQQPFMFPNSSSMAPATSISPTALENNEDDMEEEASTEGITSLGGGFGGFGGLGLGGASTPSQTQKTNPFGGTFFGSSPSQTSTAPSGGQLFRPAAFSLPVAQPQSSPQQTGGSPFGSGFGSSGFSQGNLFSSGDAGKSFGSQSQSSPGGFGQPAQLGPGQQALGSALGAFGQTRQVGFGTPSVGGASISGFSAAPQGGGFANAATGGGFGGAATGGGFASVAAGGGFAGLGSGGGFGASSGGGFQSFGNQGAQPGFGTGMQPAQDSLFTKMRR	0	No coverage.	0	No coverage.	0.00536324	MELKEVELKVVDDVMFKRIGVDVPMLPDAEGFSSEQLPVRALAVSNRFGYCLFAHSRGFSVAKTADLILVAEKLKDKSNAGQTAQEKSVVNVTVANIRFLSLSNDELTVAVCSGGSVMFYDLPSLVLKSDTCPFEVRKVDPLEDTHAKDFSWSPAGGDTYLILTSNQQLLLGRVGFPPEIKVKKGVVAASWSEDGQHVAYVSENRQLSITTSTFAKTFDIKLPAYLSDEDVDSDLTVDAIRWVRSDSIIVGYVRVNSEGEEDGYPLFVVTSTNGTLAEEHNKSLGLVFYQLFPSIESFVVPSGSGPYMLVDYLKPWELVVAASRKSIDDHIVLVGWLPENGRDEAFSLELGNDLWLPRIELQESGDDNAIVGLAIDRTTVQIQLIDPKDDAGEEKLPPSPVLICVTLEGKLSFFSFARLDGKWNVPNLVAAPSDMPESKRSSIQGSQASGKISSATSVTSSKGADDQARQRAPKAAYVAEIKEDEKFSPPASSSSPDKGDVKDGTVSLFERFTRPSPSPLPIPVQKVEGPKLGLVPGSAQSGQFQKAEIPKLALISSSHDSRQPSTNPVSALKDHKGAENVGNAYEGLFRPFEDGSKSGSGTINSSFPSAFSFSESARSNVFNNTGSFQNEAITVPSSALASYSQPTGIFQKRTDKVSATRPVSPQPQRQSQFPATSPSIPSNSGLPGKGVQAGANAFNSGAAVFPGKGFDSGSMTNPPGPFSQAGKSSQITNNQTQRPTPIMRTSLPSSAGQDKQSQGRASGLSDMEAAFISELEKVRRMAEEVDQLMSYIEGRATKDNFENDYTFTRQSLEELEQAIHLLSEESKAHRRQLTQLKQSVEDLRDESLRVDSWRIYAKSLMEQKNDSRHLELWTLQKLHPELDIKRKRVLKADQDLKLKIAEMEKHVHNLELKQWQTDSARRRPNKQVRTPGQFLSVQNLYNTVNAQMAVAEELSLSLAQQMETLNINWSSPAKGPKKSTAASILESVGAHPNDVRNSYVTSDGPSPISRQRLTYSPVPKGASTGDRMTMPELCVNTQETTRRRRDSMDATWVESGAPKTTIKRPVHTNLNQGFASGNSSLPTFRQGKGNVPELSSREPWSQPFRPVRQIQNTRMATQTTNANLPAPSFENGISGPVSGRMGTSTYGPQRPLSQPDQQRRSSSTSPNGEVPLTQSNQFALSSSSGNADSKESLFKWANNQVSGPKVNPVAPSYTVNKQGTGGGFDVPGLGPTGKVTASKLFSSGSTDGSAGNVGGNFASAPATKPRLLGAFDGAGSDLTGKSGVFPRLGTIASNKYGSVSSTGNLVDGSRLDKDTNQNMVRNPTGGSTPSLTGPGSTPLLTGSKPQPLLTGPSPPLLLTGATSTGGAADRKSQSLQASERRVESEQDSEGRSDRDSHFLTTSKQRHVTSFPVQIQSSTSGTSHNTQALQPKEPEKQSDEMKTASNTPSISGPTSGSSGKSSLDFSSKSGALGSGGSQSALTVPSSPGFNFAVTSSSAPFSQSQVSKSLFSAGNNHPVVPTSPANKSGPAAHPPSRFEVQGNTSTTSSSFPVPSVNTGLISGGAGSSPGVQASNTSSGPTSSAKSPFTVAASAPTPTPAQLAGSPFTSSSLPTTSHSASSPFTISSASSPSQTTASPFSSSITSAPSQTTGSPFSSSSAGAPSQTTVSPFSASSAAAPSQTTGSPFPASSAAAPSQTTVSPFSASSAAAPSQTTGSPFPASSAAAPSQTTPSPFPSSSASEQSQSASPFASSSISGFSTSGTQMTSASFGQSSMWPTSGQQPFMFPNSSSMAPATSISPTALENNEDDMEEEASTEGITSLGGGFGGFGGLGLGGASTPSQTQKTNPFGGTFFGSSPSQTSTAPSGGQLFRPAAFSLPVAQPQSSPQQTGGSPFGSGFGSSGFSQGNLFSSGDAGKSFGSQSQSSPGGFGQPAQLGPGQQALGSALGAFGQTRQVGFGTPSVGGASISGFSAAPQGGGFANAATGGGFGGAATGGGFASVAAGGGFAGLGSGGGFGASSGGGFQSFGNQGAQPGFGTGMQPAQDSLFTKMRR	0.00536324	MELKEVELKVVDDVMFKRIGVDVPMLPDAEGFSSEQLPVRALAVSNRFGYCLFAHSRGFSVAKTADLILVAEKLKDKSNAGQTAQEKSVVNVTVANIRFLSLSNDELTVAVCSGGSVMFYDLPSLVLKSDTCPFEVRKVDPLEDTHAKDFSWSPAGGDTYLILTSNQQLLLGRVGFPPEIKVKKGVVAASWSEDGQHVAYVSENRQLSITTSTFAKTFDIKLPAYLSDEDVDSDLTVDAIRWVRSDSIIVGYVRVNSEGEEDGYPLFVVTSTNGTLAEEHNKSLGLVFYQLFPSIESFVVPSGSGPYMLVDYLKPWELVVAASRKSIDDHIVLVGWLPENGRDEAFSLELGNDLWLPRIELQESGDDNAIVGLAIDRTTVQIQLIDPKDDAGEEKLPPSPVLICVTLEGKLSFFSFARLDGKWNVPNLVAAPSDMPESKRSSIQGSQASGKISSATSVTSSKGADDQARQRAPKAAYVAEIKEDEKFSPPASSSSPDKGDVKDGTVSLFERFTRPSPSPLPIPVQKVEGPKLGLVPGSAQSGQFQKAEIPKLALISSSHDSRQPSTNPVSALKDHKGAENVGNAYEGLFRPFEDGSKSGSGTINSSFPSAFSFSESARSNVFNNTGSFQNEAITVPSSALASYSQPTGIFQKRTDKVSATRPVSPQPQRQSQFPATSPSIPSNSGLPGKGVQAGANAFNSGAAVFPGKGFDSGSMTNPPGPFSQAGKSSQITNNQTQRPTPIMRTSLPSSAGQDKQSQGRASGLSDMEAAFISELEKVRRMAEEVDQLMSYIEGRATKDNFENDYTFTRQSLEELEQAIHLLSEESKAHRRQLTQLKQSVEDLRDESLRVDSWRIYAKSLMEQKNDSRHLELWTLQKLHPELDIKRKRVLKADQDLKLKIAEMEKHVHNLELKQWQTDSARRRPNKQVRTPGQFLSVQNLYNTVNAQMAVAEELSLSLAQQMETLNINWSSPAKGPKKSTAASILESVGAHPNDVRNSYVTSDGPSPISRQRLTYSPVPKGASTGDRMTMPELCVNTQETTRRRRDSMDATWVESGAPKTTIKRPVHTNLNQGFASGNSSLPTFRQGKGNVPELSSREPWSQPFRPVRQIQNTRMATQTTNANLPAPSFENGISGPVSGRMGTSTYGPQRPLSQPDQQRRSSSTSPNGEVPLTQSNQFALSSSSGNADSKESLFKWANNQVSGPKVNPVAPSYTVNKQGTGGGFDVPGLGPTGKVTASKLFSSGSTDGSAGNVGGNFASAPATKPRLLGAFDGAGSDLTGKSGVFPRLGTIASNKYGSVSSTGNLVDGSRLDKDTNQNMVRNPTGGSTPSLTGPGSTPLLTGSKPQPLLTGPSPPLLLTGATSTGGAADRKSQSLQASERRVESEQDSEGRSDRDSHFLTTSKQRHVTSFPVQIQSSTSGTSHNTQALQPKEPEKQSDEMKTASNTPSISGPTSGSSGKSSLDFSSKSGALGSGGSQSALTVPSSPGFNFAVTSSSAPFSQSQVSKSLFSAGNNHPVVPTSPANKSGPAAHPPSRFEVQGNTSTTSSSFPVPSVNTGLISGGAGSSPGVQASNTSSGPTSSAKSPFTVAASAPTPTPAQLAGSPFTSSSLPTTSHSASSPFTISSASSPSQTTASPFSSSITSAPSQTTGSPFSSSSAGAPSQTTVSPFSASSAAAPSQTTGSPFPASSAAAPSQTTVSPFSASSAAAPSQTTGSPFPASSAAAPSQTTPSPFPSSSASEQSQSASPFASSSISGFSTSGTQMTSASFGQSSMWPTSGQQPFMFPNSSSMAPATSISPTALENNEDDMEEEASTEGITSLGGGFGGFGGLGLGGASTPSQTQKTNPFGGTFFGSSPSQTSTAPSGGQLFRPAAFSLPVAQPQSSPQQTGGSPFGSGFGSSGFSQGNLFSSGDAGKSFGSQSQSSPGGFGQPAQLGPGQQALGSALGAFGQTRQVGFGTPSVGGASISGFSAAPQGGGFANAATGGGFGGAATGGGFASVAAGGGFAGLGSGGGFGASSGGGFQSFGNQGAQPGFGTGMQPAQDSLFTKMRR	0.0126767	MELKEVELKVVDDVMFKRIGVDVPMLPDAEGFSSEQLPVRALAVSNRFGYCLFAHSRGFSVAKTADLILVAEKLKDKSNAGQTAQEKSVVNVTVANIRFLSLSNDELTVAVCSGGSVMFYDLPSLVLKSDTCPFEVRKVDPLEDTHAKDFSWSPAGGDTYLILTSNQQLLLGRVGFPPEIKVKKGVVAASWSEDGQHVAYVSENRQLSITTSTFAKTFDIKLPAYLSDEDVDSDLTVDAIRWVRSDSIIVGYVRVNSEGEEDGYPLFVVTSTNGTLAEEHNKSLGLVFYQLFPSIESFVVPSGSGPYMLVDYLKPWELVVAASRKSIDDHIVLVGWLPENGRDEAFSLELGNDLWLPRIELQESGDDNAIVGLAIDRTTVQIQLIDPKDDAGEEKLPPSPVLICVTLEGKLSFFSFARLDGKWNVPNLVAAPSDMPESKRSSIQGSQASGKISSATSVTSSKGADDQARQRAPKAAYVAEIKEDEKFSPPASSSSPDKGDVKDGTVSLFERFTRPSPSPLPIPVQKVEGPKLGLVPGSAQSGQFQKAEIPKLALISSSHDSRQPSTNPVSALKDHKGAENVGNAYEGLFRPFEDGSKSGSGTINSSFPSAFSFSESARSNVFNNTGSFQNEAITVPSSALASYSQPTGIFQKRTDKVSATRPVSPQPQRQSQFPATSPSIPSNSGLPGKGVQAGANAFNSGAAVFPGKGFDSGSMTNPPGPFSQAGKSSQITNNQTQRPTPIMRTSLPSSAGQDKQSQGRASGLSDMEAAFISELEKVRRMAEEVDQLMSYIEGRATKDNFENDYTFTRQSLEELEQAIHLLSEESKAHRRQLTQLKQSVEDLRDESLRVDSWRIYAKSLMEQKNDSRHLELWTLQKLHPELDIKRKRVLKADQDLKLKIAEMEKHVHNLELKQWQTDSARRRPNKQVRTPGQFLSVQNLYNTVNAQMAVAEELSLSLAQQMETLNINWSSPAKGPKKSTAASILESVGAHPNDVRNSYVTSDGPSPISRQRLTYSPVPKGASTGDRMTMPELCVNTQETTRRRRDSMDATWVESGAPKTTIKRPVHTNLNQGFASGNSSLPTFRQGKGNVPELSSREPWSQPFRPVRQIQNTRMATQTTNANLPAPSFENGISGPVSGRMGTSTYGPQRPLSQPDQQRRSSSTSPNGEVPLTQSNQFALSSSSGNADSKESLFKWANNQVSGPKVNPVAPSYTVNKQGTGGGFDVPGLGPTGKVTASKLFSSGSTDGSAGNVGGNFASAPATKPRLLGAFDGAGSDLTGKSGVFPRLGTIASNKYGSVSSTGNLVDGSRLDKDTNQNMVRNPTGGSTPSLTGPGSTPLLTGSKPQPLLTGPSPPLLLTGATSTGGAADRKSQSLQASERRVESEQDSEGRSDRDSHFLTTSKQRHVTSFPVQIQSSTSGTSHNTQALQPKEPEKQSDEMKTASNTPSISGPTSGSSGKSSLDFSSKSGALGSGGSQSALTVPSSPGFNFAVTSSSAPFSQSQVSKSLFSAGNNHPVVPTSPANKSGPAAHPPSRFEVQGNTSTTSSSFPVPSVNTGLISGGAGSSPGVQASNTSSGPTSSAKSPFTVAASAPTPTPAQLAGSPFTSSSLPTTSHSASSPFTISSASSPSQTTASPFSSSITSAPSQTTGSPFSSSSAGAPSQTTVSPFSASSAAAPSQTTGSPFPASSAAAPSQTTVSPFSASSAAAPSQTTGSPFPASSAAAPSQTTPSPFPSSSASEQSQSASPFASSSISGFSTSGTQMTSASFGQSSMWPTSGQQPFMFPNSSSMAPATSISPTALENNEDDMEEEASTEGITSLGGGFGGFGGLGLGGASTPSQTQKTNPFGGTFFGSSPSQTSTAPSGGQLFRPAAFSLPVAQPQSSPQQTGGSPFGSGFGSSGFSQGNLFSSGDAGKSFGSQSQSSPGGFGQPAQLGPGQQALGSALGAFGQTRQVGFGTPSVGGASISGFSAAPQGGGFANAATGGGFGGAATGGGFASVAAGGGFAGLGSGGGFGASSGGGFQSFGNQGAQPGFGTGMQPAQDSLFTKMRR	0	No coverage.	0.00536324	MELKEVELKVVDDVMFKRIGVDVPMLPDAEGFSSEQLPVRALAVSNRFGYCLFAHSRGFSVAKTADLILVAEKLKDKSNAGQTAQEKSVVNVTVANIRFLSLSNDELTVAVCSGGSVMFYDLPSLVLKSDTCPFEVRKVDPLEDTHAKDFSWSPAGGDTYLILTSNQQLLLGRVGFPPEIKVKKGVVAASWSEDGQHVAYVSENRQLSITTSTFAKTFDIKLPAYLSDEDVDSDLTVDAIRWVRSDSIIVGYVRVNSEGEEDGYPLFVVTSTNGTLAEEHNKSLGLVFYQLFPSIESFVVPSGSGPYMLVDYLKPWELVVAASRKSIDDHIVLVGWLPENGRDEAFSLELGNDLWLPRIELQESGDDNAIVGLAIDRTTVQIQLIDPKDDAGEEKLPPSPVLICVTLEGKLSFFSFARLDGKWNVPNLVAAPSDMPESKRSSIQGSQASGKISSATSVTSSKGADDQARQRAPKAAYVAEIKEDEKFSPPASSSSPDKGDVKDGTVSLFERFTRPSPSPLPIPVQKVEGPKLGLVPGSAQSGQFQKAEIPKLALISSSHDSRQPSTNPVSALKDHKGAENVGNAYEGLFRPFEDGSKSGSGTINSSFPSAFSFSESARSNVFNNTGSFQNEAITVPSSALASYSQPTGIFQKRTDKVSATRPVSPQPQRQSQFPATSPSIPSNSGLPGKGVQAGANAFNSGAAVFPGKGFDSGSMTNPPGPFSQAGKSSQITNNQTQRPTPIMRTSLPSSAGQDKQSQGRASGLSDMEAAFISELEKVRRMAEEVDQLMSYIEGRATKDNFENDYTFTRQSLEELEQAIHLLSEESKAHRRQLTQLKQSVEDLRDESLRVDSWRIYAKSLMEQKNDSRHLELWTLQKLHPELDIKRKRVLKADQDLKLKIAEMEKHVHNLELKQWQTDSARRRPNKQVRTPGQFLSVQNLYNTVNAQMAVAEELSLSLAQQMETLNINWSSPAKGPKKSTAASILESVGAHPNDVRNSYVTSDGPSPISRQRLTYSPVPKGASTGDRMTMPELCVNTQETTRRRRDSMDATWVESGAPKTTIKRPVHTNLNQGFASGNSSLPTFRQGKGNVPELSSREPWSQPFRPVRQIQNTRMATQTTNANLPAPSFENGISGPVSGRMGTSTYGPQRPLSQPDQQRRSSSTSPNGEVPLTQSNQFALSSSSGNADSKESLFKWANNQVSGPKVNPVAPSYTVNKQGTGGGFDVPGLGPTGKVTASKLFSSGSTDGSAGNVGGNFASAPATKPRLLGAFDGAGSDLTGKSGVFPRLGTIASNKYGSVSSTGNLVDGSRLDKDTNQNMVRNPTGGSTPSLTGPGSTPLLTGSKPQPLLTGPSPPLLLTGATSTGGAADRKSQSLQASERRVESEQDSEGRSDRDSHFLTTSKQRHVTSFPVQIQSSTSGTSHNTQALQPKEPEKQSDEMKTASNTPSISGPTSGSSGKSSLDFSSKSGALGSGGSQSALTVPSSPGFNFAVTSSSAPFSQSQVSKSLFSAGNNHPVVPTSPANKSGPAAHPPSRFEVQGNTSTTSSSFPVPSVNTGLISGGAGSSPGVQASNTSSGPTSSAKSPFTVAASAPTPTPAQLAGSPFTSSSLPTTSHSASSPFTISSASSPSQTTASPFSSSITSAPSQTTGSPFSSSSAGAPSQTTVSPFSASSAAAPSQTTGSPFPASSAAAPSQTTVSPFSASSAAAPSQTTGSPFPASSAAAPSQTTPSPFPSSSASEQSQSASPFASSSISGFSTSGTQMTSASFGQSSMWPTSGQQPFMFPNSSSMAPATSISPTALENNEDDMEEEASTEGITSLGGGFGGFGGLGLGGASTPSQTQKTNPFGGTFFGSSPSQTSTAPSGGQLFRPAAFSLPVAQPQSSPQQTGGSPFGSGFGSSGFSQGNLFSSGDAGKSFGSQSQSSPGGFGQPAQLGPGQQALGSALGAFGQTRQVGFGTPSVGGASISGFSAAPQGGGFANAATGGGFGGAATGGGFASVAAGGGFAGLGSGGGFGASSGGGFQSFGNQGAQPGFGTGMQPAQDSLFTKMRR	0	No coverage.	0.0058508	MELKEVELKVVDDVMFKRIGVDVPMLPDAEGFSSEQLPVRALAVSNRFGYCLFAHSRGFSVAKTADLILVAEKLKDKSNAGQTAQEKSVVNVTVANIRFLSLSNDELTVAVCSGGSVMFYDLPSLVLKSDTCPFEVRKVDPLEDTHAKDFSWSPAGGDTYLILTSNQQLLLGRVGFPPEIKVKKGVVAASWSEDGQHVAYVSENRQLSITTSTFAKTFDIKLPAYLSDEDVDSDLTVDAIRWVRSDSIIVGYVRVNSEGEEDGYPLFVVTSTNGTLAEEHNKSLGLVFYQLFPSIESFVVPSGSGPYMLVDYLKPWELVVAASRKSIDDHIVLVGWLPENGRDEAFSLELGNDLWLPRIELQESGDDNAIVGLAIDRTTVQIQLIDPKDDAGEEKLPPSPVLICVTLEGKLSFFSFARLDGKWNVPNLVAAPSDMPESKRSSIQGSQASGKISSATSVTSSKGADDQARQRAPKAAYVAEIKEDEKFSPPASSSSPDKGDVKDGTVSLFERFTRPSPSPLPIPVQKVEGPKLGLVPGSAQSGQFQKAEIPKLALISSSHDSRQPSTNPVSALKDHKGAENVGNAYEGLFRPFEDGSKSGSGTINSSFPSAFSFSESARSNVFNNTGSFQNEAITVPSSALASYSQPTGIFQKRTDKVSATRPVSPQPQRQSQFPATSPSIPSNSGLPGKGVQAGANAFNSGAAVFPGKGFDSGSMTNPPGPFSQAGKSSQITNNQTQRPTPIMRTSLPSSAGQDKQSQGRASGLSDMEAAFISELEKVRRMAEEVDQLMSYIEGRATKDNFENDYTFTRQSLEELEQAIHLLSEESKAHRRQLTQLKQSVEDLRDESLRVDSWRIYAKSLMEQKNDSRHLELWTLQKLHPELDIKRKRVLKADQDLKLKIAEMEKHVHNLELKQWQTDSARRRPNKQVRTPGQFLSVQNLYNTVNAQMAVAEELSLSLAQQMETLNINWSSPAKGPKKSTAASILESVGAHPNDVRNSYVTSDGPSPISRQRLTYSPVPKGASTGDRMTMPELCVNTQETTRRRRDSMDATWVESGAPKTTIKRPVHTNLNQGFASGNSSLPTFRQGKGNVPELSSREPWSQPFRPVRQIQNTRMATQTTNANLPAPSFENGISGPVSGRMGTSTYGPQRPLSQPDQQRRSSSTSPNGEVPLTQSNQFALSSSSGNADSKESLFKWANNQVSGPKVNPVAPSYTVNKQGTGGGFDVPGLGPTGKVTASKLFSSGSTDGSAGNVGGNFASAPATKPRLLGAFDGAGSDLTGKSGVFPRLGTIASNKYGSVSSTGNLVDGSRLDKDTNQNMVRNPTGGSTPSLTGPGSTPLLTGSKPQPLLTGPSPPLLLTGATSTGGAADRKSQSLQASERRVESEQDSEGRSDRDSHFLTTSKQRHVTSFPVQIQSSTSGTSHNTQALQPKEPEKQSDEMKTASNTPSISGPTSGSSGKSSLDFSSKSGALGSGGSQSALTVPSSPGFNFAVTSSSAPFSQSQVSKSLFSAGNNHPVVPTSPANKSGPAAHPPSRFEVQGNTSTTSSSFPVPSVNTGLISGGAGSSPGVQASNTSSGPTSSAKSPFTVAASAPTPTPAQLAGSPFTSSSLPTTSHSASSPFTISSASSPSQTTASPFSSSITSAPSQTTGSPFSSSSAGAPSQTTVSPFSASSAAAPSQTTGSPFPASSAAAPSQTTVSPFSASSAAAPSQTTGSPFPASSAAAPSQTTPSPFPSSSASEQSQSASPFASSSISGFSTSGTQMTSASFGQSSMWPTSGQQPFMFPNSSSMAPATSISPTALENNEDDMEEEASTEGITSLGGGFGGFGGLGLGGASTPSQTQKTNPFGGTFFGSSPSQTSTAPSGGQLFRPAAFSLPVAQPQSSPQQTGGSPFGSGFGSSGFSQGNLFSSGDAGKSFGSQSQSSPGGFGQPAQLGPGQQALGSALGAFGQTRQVGFGTPSVGGASISGFSAAPQGGGFANAATGGGFGGAATGGGFASVAAGGGFAGLGSGGGFGASSGGGFQSFGNQGAQPGFGTGMQPAQDSLFTKMRR
1144		Mp1g15030.1	Mp1g15030.1	A0A2R6X6P9; Mp1g15030.1	138.502	0.114904	MAVAVKSLGLPWIHTGVSCGNCNVTPISGYRFRCDSCPNHDLCEKCFRLGHTQRGHNFLRIARDSNNFHPPFQVYYIVCDECGTAPIEGRRYHHKWRPNRNLCVDCYTKQPQAAREYEIIEEVKIPTICTTHSPVFHFHKRCGSCGVKPITGPRFDSIAYPDYSLCLVCFDTKFIKGTIKNEEFVRVERPEINKVRQIFVYSCMSCGEVPICGPAYVNQRVPEKVFCLLCYMNVPRQVQFEYSRVECPTQLGDPPAPEISQHGALVPAGSVRSDEYAKLAREFELYRKEKEEKEEQAKVMAKNFMQLSDKYTKQQTMGRSGDGELERLRREKAEAVLECAKLSDDIERLKKEKEDDAEYATRIYVSRIEALEKELIQSQEALRTGEASYASIQEQFEKVMLEKDEALEFASLARELETTEVDKQMHADMALEFDKLKEAHLELTRQFELLKLKSDEDSRLSAEKFDNVVKEHSTLATQSENEKQELLIFINGLEDTKSVLEEAARNSAEKQEQLVRDQLRLTEDYNVLMEEKETLEKQRDELAVFNANLEEEVEKLKTEKSEAVENAILARGLVATEAEKEETLRAEVSNLSSELEKLKQMHVTLTSEYENLMKEKEDAAIAFAEKYESLAKELLTLNEEFDEWKEEKALAEREWEEKHSELTKETMTLKEKGETGSVFAAKYEELERAHTRYVELHDYEVKELVDNVKRLEEEREAMEGNASLAAEREADILMENKNLKEEAAKWTELIGDFHALVKDKEAKLLEVDQLLKDKEAKLVELEQLLEEKEAASEARARDYSTLNDDYEALEKENGDLIEKYETLKEEYETLKEEYELFRTEKEQELKEKELVMSRGLDDHSSLAQQLNLLKKDLVTAEETTKLSRAEFLELSEEFEKLQEDAAQREHDLMHDFEMMKNEKEEEIADLMDRIQSLEVLLKEKEAALKTGAAPQAALLKEIESLKEELRVMEEDKQMEAENASGFIHGLQKQVEKLESSLKEKESVGSIAAVSSIKKMEGQGVNMDQYNRILTENETLREEIESVKEDFDEIYPKFQKLFQSKVTKEEFERLKVEYDRLKANIPASILSVNTPGVGKCALLAICCYGAINERKKESLEEGYERSRRNCNDQDLLRQSEEFMNEAAKELDKQFDNYMEEALSITDKEAEEFFLTLQPMFDTGHSTPISKSFSTKVVRAGQAAARK	0	No coverage.	0.0108243	MAVAVKSLGLPWIHTGVSCGNCNVTPISGYRFRCDSCPNHDLCEKCFRLGHTQRGHNFLRIARDSNNFHPPFQVYYIVCDECGTAPIEGRRYHHKWRPNRNLCVDCYTKQPQAAREYEIIEEVKIPTICTTHSPVFHFHKRCGSCGVKPITGPRFDSIAYPDYSLCLVCFDTKFIKGTIKNEEFVRVERPEINKVRQIFVYSCMSCGEVPICGPAYVNQRVPEKVFCLLCYMNVPRQVQFEYSRVECPTQLGDPPAPEISQHGALVPAGSVRSDEYAKLAREFELYRKEKEEKEEQAKVMAKNFMQLSDKYTKQQTMGRSGDGELERLRREKAEAVLECAKLSDDIERLKKEKEDDAEYATRIYVSRIEALEKELIQSQEALRTGEASYASIQEQFEKVMLEKDEALEFASLARELETTEVDKQMHADMALEFDKLKEAHLELTRQFELLKLKSDEDSRLSAEKFDNVVKEHSTLATQSENEKQELLIFINGLEDTKSVLEEAARNSAEKQEQLVRDQLRLTEDYNVLMEEKETLEKQRDELAVFNANLEEEVEKLKTEKSEAVENAILARGLVATEAEKEETLRAEVSNLSSELEKLKQMHVTLTSEYENLMKEKEDAAIAFAEKYESLAKELLTLNEEFDEWKEEKALAEREWEEKHSELTKETMTLKEKGETGSVFAAKYEELERAHTRYVELHDYEVKELVDNVKRLEEEREAMEGNASLAAEREADILMENKNLKEEAAKWTELIGDFHALVKDKEAKLLEVDQLLKDKEAKLVELEQLLEEKEAASEARARDYSTLNDDYEALEKENGDLIEKYETLKEEYETLKEEYELFRTEKEQELKEKELVMSRGLDDHSSLAQQLNLLKKDLVTAEETTKLSRAEFLELSEEFEKLQEDAAQREHDLMHDFEMMKNEKEEEIADLMDRIQSLEVLLKEKEAALKTGAAPQAALLKEIESLKEELRVMEEDKQMEAENASGFIHGLQKQVEKLESSLKEKESVGSIAAVSSIKKMEGQGVNMDQYNRILTENETLREEIESVKEDFDEIYPKFQKLFQSKVTKEEFERLKVEYDRLKANIPASILSVNTPGVGKCALLAICCYGAINERKKESLEEGYERSRRNCNDQDLLRQSEEFMNEAAKELDKQFDNYMEEALSITDKEAEEFFLTLQPMFDTGHSTPISKSFSTKVVRAGQAAARK	0	No coverage.	0.0407993	MAVAVKSLGLPWIHTGVSCGNCNVTPISGYRFRCDSCPNHDLCEKCFRLGHTQRGHNFLRIARDSNNFHPPFQVYYIVCDECGTAPIEGRRYHHKWRPNRNLCVDCYTKQPQAAREYEIIEEVKIPTICTTHSPVFHFHKRCGSCGVKPITGPRFDSIAYPDYSLCLVCFDTKFIKGTIKNEEFVRVERPEINKVRQIFVYSCMSCGEVPICGPAYVNQRVPEKVFCLLCYMNVPRQVQFEYSRVECPTQLGDPPAPEISQHGALVPAGSVRSDEYAKLAREFELYRKEKEEKEEQAKVMAKNFMQLSDKYTKQQTMGRSGDGELERLRREKAEAVLECAKLSDDIERLKKEKEDDAEYATRIYVSRIEALEKELIQSQEALRTGEASYASIQEQFEKVMLEKDEALEFASLARELETTEVDKQMHADMALEFDKLKEAHLELTRQFELLKLKSDEDSRLSAEKFDNVVKEHSTLATQSENEKQELLIFINGLEDTKSVLEEAARNSAEKQEQLVRDQLRLTEDYNVLMEEKETLEKQRDELAVFNANLEEEVEKLKTEKSEAVENAILARGLVATEAEKEETLRAEVSNLSSELEKLKQMHVTLTSEYENLMKEKEDAAIAFAEKYESLAKELLTLNEEFDEWKEEKALAEREWEEKHSELTKETMTLKEKGETGSVFAAKYEELERAHTRYVELHDYEVKELVDNVKRLEEEREAMEGNASLAAEREADILMENKNLKEEAAKWTELIGDFHALVKDKEAKLLEVDQLLKDKEAKLVELEQLLEEKEAASEARARDYSTLNDDYEALEKENGDLIEKYETLKEEYETLKEEYELFRTEKEQELKEKELVMSRGLDDHSSLAQQLNLLKKDLVTAEETTKLSRAEFLELSEEFEKLQEDAAQREHDLMHDFEMMKNEKEEEIADLMDRIQSLEVLLKEKEAALKTGAAPQAALLKEIESLKEELRVMEEDKQMEAENASGFIHGLQKQVEKLESSLKEKESVGSIAAVSSIKKMEGQGVNMDQYNRILTENETLREEIESVKEDFDEIYPKFQKLFQSKVTKEEFERLKVEYDRLKANIPASILSVNTPGVGKCALLAICCYGAINERKKESLEEGYERSRRNCNDQDLLRQSEEFMNEAAKELDKQFDNYMEEALSITDKEAEEFFLTLQPMFDTGHSTPISKSFSTKVVRAGQAAARK	0	No coverage.	0.0774355	MAVAVKSLGLPWIHTGVSCGNCNVTPISGYRFRCDSCPNHDLCEKCFRLGHTQRGHNFLRIARDSNNFHPPFQVYYIVCDECGTAPIEGRRYHHKWRPNRNLCVDCYTKQPQAAREYEIIEEVKIPTICTTHSPVFHFHKRCGSCGVKPITGPRFDSIAYPDYSLCLVCFDTKFIKGTIKNEEFVRVERPEINKVRQIFVYSCMSCGEVPICGPAYVNQRVPEKVFCLLCYMNVPRQVQFEYSRVECPTQLGDPPAPEISQHGALVPAGSVRSDEYAKLAREFELYRKEKEEKEEQAKVMAKNFMQLSDKYTKQQTMGRSGDGELERLRREKAEAVLECAKLSDDIERLKKEKEDDAEYATRIYVSRIEALEKELIQSQEALRTGEASYASIQEQFEKVMLEKDEALEFASLARELETTEVDKQMHADMALEFDKLKEAHLELTRQFELLKLKSDEDSRLSAEKFDNVVKEHSTLATQSENEKQELLIFINGLEDTKSVLEEAARNSAEKQEQLVRDQLRLTEDYNVLMEEKETLEKQRDELAVFNANLEEEVEKLKTEKSEAVENAILARGLVATEAEKEETLRAEVSNLSSELEKLKQMHVTLTSEYENLMKEKEDAAIAFAEKYESLAKELLTLNEEFDEWKEEKALAEREWEEKHSELTKETMTLKEKGETGSVFAAKYEELERAHTRYVELHDYEVKELVDNVKRLEEEREAMEGNASLAAEREADILMENKNLKEEAAKWTELIGDFHALVKDKEAKLLEVDQLLKDKEAKLVELEQLLEEKEAASEARARDYSTLNDDYEALEKENGDLIEKYETLKEEYETLKEEYELFRTEKEQELKEKELVMSRGLDDHSSLAQQLNLLKKDLVTAEETTKLSRAEFLELSEEFEKLQEDAAQREHDLMHDFEMMKNEKEEEIADLMDRIQSLEVLLKEKEAALKTGAAPQAALLKEIESLKEELRVMEEDKQMEAENASGFIHGLQKQVEKLESSLKEKESVGSIAAVSSIKKMEGQGVNMDQYNRILTENETLREEIESVKEDFDEIYPKFQKLFQSKVTKEEFERLKVEYDRLKANIPASILSVNTPGVGKCALLAICCYGAINERKKESLEEGYERSRRNCNDQDLLRQSEEFMNEAAKELDKQFDNYMEEALSITDKEAEEFFLTLQPMFDTGHSTPISKSFSTKVVRAGQAAARK	0.0774355	MAVAVKSLGLPWIHTGVSCGNCNVTPISGYRFRCDSCPNHDLCEKCFRLGHTQRGHNFLRIARDSNNFHPPFQVYYIVCDECGTAPIEGRRYHHKWRPNRNLCVDCYTKQPQAAREYEIIEEVKIPTICTTHSPVFHFHKRCGSCGVKPITGPRFDSIAYPDYSLCLVCFDTKFIKGTIKNEEFVRVERPEINKVRQIFVYSCMSCGEVPICGPAYVNQRVPEKVFCLLCYMNVPRQVQFEYSRVECPTQLGDPPAPEISQHGALVPAGSVRSDEYAKLAREFELYRKEKEEKEEQAKVMAKNFMQLSDKYTKQQTMGRSGDGELERLRREKAEAVLECAKLSDDIERLKKEKEDDAEYATRIYVSRIEALEKELIQSQEALRTGEASYASIQEQFEKVMLEKDEALEFASLARELETTEVDKQMHADMALEFDKLKEAHLELTRQFELLKLKSDEDSRLSAEKFDNVVKEHSTLATQSENEKQELLIFINGLEDTKSVLEEAARNSAEKQEQLVRDQLRLTEDYNVLMEEKETLEKQRDELAVFNANLEEEVEKLKTEKSEAVENAILARGLVATEAEKEETLRAEVSNLSSELEKLKQMHVTLTSEYENLMKEKEDAAIAFAEKYESLAKELLTLNEEFDEWKEEKALAEREWEEKHSELTKETMTLKEKGETGSVFAAKYEELERAHTRYVELHDYEVKELVDNVKRLEEEREAMEGNASLAAEREADILMENKNLKEEAAKWTELIGDFHALVKDKEAKLLEVDQLLKDKEAKLVELEQLLEEKEAASEARARDYSTLNDDYEALEKENGDLIEKYETLKEEYETLKEEYELFRTEKEQELKEKELVMSRGLDDHSSLAQQLNLLKKDLVTAEETTKLSRAEFLELSEEFEKLQEDAAQREHDLMHDFEMMKNEKEEEIADLMDRIQSLEVLLKEKEAALKTGAAPQAALLKEIESLKEELRVMEEDKQMEAENASGFIHGLQKQVEKLESSLKEKESVGSIAAVSSIKKMEGQGVNMDQYNRILTENETLREEIESVKEDFDEIYPKFQKLFQSKVTKEEFERLKVEYDRLKANIPASILSVNTPGVGKCALLAICCYGAINERKKESLEEGYERSRRNCNDQDLLRQSEEFMNEAAKELDKQFDNYMEEALSITDKEAEEFFLTLQPMFDTGHSTPISKSFSTKVVRAGQAAARK	0.0482931	MAVAVKSLGLPWIHTGVSCGNCNVTPISGYRFRCDSCPNHDLCEKCFRLGHTQRGHNFLRIARDSNNFHPPFQVYYIVCDECGTAPIEGRRYHHKWRPNRNLCVDCYTKQPQAAREYEIIEEVKIPTICTTHSPVFHFHKRCGSCGVKPITGPRFDSIAYPDYSLCLVCFDTKFIKGTIKNEEFVRVERPEINKVRQIFVYSCMSCGEVPICGPAYVNQRVPEKVFCLLCYMNVPRQVQFEYSRVECPTQLGDPPAPEISQHGALVPAGSVRSDEYAKLAREFELYRKEKEEKEEQAKVMAKNFMQLSDKYTKQQTMGRSGDGELERLRREKAEAVLECAKLSDDIERLKKEKEDDAEYATRIYVSRIEALEKELIQSQEALRTGEASYASIQEQFEKVMLEKDEALEFASLARELETTEVDKQMHADMALEFDKLKEAHLELTRQFELLKLKSDEDSRLSAEKFDNVVKEHSTLATQSENEKQELLIFINGLEDTKSVLEEAARNSAEKQEQLVRDQLRLTEDYNVLMEEKETLEKQRDELAVFNANLEEEVEKLKTEKSEAVENAILARGLVATEAEKEETLRAEVSNLSSELEKLKQMHVTLTSEYENLMKEKEDAAIAFAEKYESLAKELLTLNEEFDEWKEEKALAEREWEEKHSELTKETMTLKEKGETGSVFAAKYEELERAHTRYVELHDYEVKELVDNVKRLEEEREAMEGNASLAAEREADILMENKNLKEEAAKWTELIGDFHALVKDKEAKLLEVDQLLKDKEAKLVELEQLLEEKEAASEARARDYSTLNDDYEALEKENGDLIEKYETLKEEYETLKEEYELFRTEKEQELKEKELVMSRGLDDHSSLAQQLNLLKKDLVTAEETTKLSRAEFLELSEEFEKLQEDAAQREHDLMHDFEMMKNEKEEEIADLMDRIQSLEVLLKEKEAALKTGAAPQAALLKEIESLKEELRVMEEDKQMEAENASGFIHGLQKQVEKLESSLKEKESVGSIAAVSSIKKMEGQGVNMDQYNRILTENETLREEIESVKEDFDEIYPKFQKLFQSKVTKEEFERLKVEYDRLKANIPASILSVNTPGVGKCALLAICCYGAINERKKESLEEGYERSRRNCNDQDLLRQSEEFMNEAAKELDKQFDNYMEEALSITDKEAEEFFLTLQPMFDTGHSTPISKSFSTKVVRAGQAAARK	0.0482931	MAVAVKSLGLPWIHTGVSCGNCNVTPISGYRFRCDSCPNHDLCEKCFRLGHTQRGHNFLRIARDSNNFHPPFQVYYIVCDECGTAPIEGRRYHHKWRPNRNLCVDCYTKQPQAAREYEIIEEVKIPTICTTHSPVFHFHKRCGSCGVKPITGPRFDSIAYPDYSLCLVCFDTKFIKGTIKNEEFVRVERPEINKVRQIFVYSCMSCGEVPICGPAYVNQRVPEKVFCLLCYMNVPRQVQFEYSRVECPTQLGDPPAPEISQHGALVPAGSVRSDEYAKLAREFELYRKEKEEKEEQAKVMAKNFMQLSDKYTKQQTMGRSGDGELERLRREKAEAVLECAKLSDDIERLKKEKEDDAEYATRIYVSRIEALEKELIQSQEALRTGEASYASIQEQFEKVMLEKDEALEFASLARELETTEVDKQMHADMALEFDKLKEAHLELTRQFELLKLKSDEDSRLSAEKFDNVVKEHSTLATQSENEKQELLIFINGLEDTKSVLEEAARNSAEKQEQLVRDQLRLTEDYNVLMEEKETLEKQRDELAVFNANLEEEVEKLKTEKSEAVENAILARGLVATEAEKEETLRAEVSNLSSELEKLKQMHVTLTSEYENLMKEKEDAAIAFAEKYESLAKELLTLNEEFDEWKEEKALAEREWEEKHSELTKETMTLKEKGETGSVFAAKYEELERAHTRYVELHDYEVKELVDNVKRLEEEREAMEGNASLAAEREADILMENKNLKEEAAKWTELIGDFHALVKDKEAKLLEVDQLLKDKEAKLVELEQLLEEKEAASEARARDYSTLNDDYEALEKENGDLIEKYETLKEEYETLKEEYELFRTEKEQELKEKELVMSRGLDDHSSLAQQLNLLKKDLVTAEETTKLSRAEFLELSEEFEKLQEDAAQREHDLMHDFEMMKNEKEEEIADLMDRIQSLEVLLKEKEAALKTGAAPQAALLKEIESLKEELRVMEEDKQMEAENASGFIHGLQKQVEKLESSLKEKESVGSIAAVSSIKKMEGQGVNMDQYNRILTENETLREEIESVKEDFDEIYPKFQKLFQSKVTKEEFERLKVEYDRLKANIPASILSVNTPGVGKCALLAICCYGAINERKKESLEEGYERSRRNCNDQDLLRQSEEFMNEAAKELDKQFDNYMEEALSITDKEAEEFFLTLQPMFDTGHSTPISKSFSTKVVRAGQAAARK	0.062448	MAVAVKSLGLPWIHTGVSCGNCNVTPISGYRFRCDSCPNHDLCEKCFRLGHTQRGHNFLRIARDSNNFHPPFQVYYIVCDECGTAPIEGRRYHHKWRPNRNLCVDCYTKQPQAAREYEIIEEVKIPTICTTHSPVFHFHKRCGSCGVKPITGPRFDSIAYPDYSLCLVCFDTKFIKGTIKNEEFVRVERPEINKVRQIFVYSCMSCGEVPICGPAYVNQRVPEKVFCLLCYMNVPRQVQFEYSRVECPTQLGDPPAPEISQHGALVPAGSVRSDEYAKLAREFELYRKEKEEKEEQAKVMAKNFMQLSDKYTKQQTMGRSGDGELERLRREKAEAVLECAKLSDDIERLKKEKEDDAEYATRIYVSRIEALEKELIQSQEALRTGEASYASIQEQFEKVMLEKDEALEFASLARELETTEVDKQMHADMALEFDKLKEAHLELTRQFELLKLKSDEDSRLSAEKFDNVVKEHSTLATQSENEKQELLIFINGLEDTKSVLEEAARNSAEKQEQLVRDQLRLTEDYNVLMEEKETLEKQRDELAVFNANLEEEVEKLKTEKSEAVENAILARGLVATEAEKEETLRAEVSNLSSELEKLKQMHVTLTSEYENLMKEKEDAAIAFAEKYESLAKELLTLNEEFDEWKEEKALAEREWEEKHSELTKETMTLKEKGETGSVFAAKYEELERAHTRYVELHDYEVKELVDNVKRLEEEREAMEGNASLAAEREADILMENKNLKEEAAKWTELIGDFHALVKDKEAKLLEVDQLLKDKEAKLVELEQLLEEKEAASEARARDYSTLNDDYEALEKENGDLIEKYETLKEEYETLKEEYELFRTEKEQELKEKELVMSRGLDDHSSLAQQLNLLKKDLVTAEETTKLSRAEFLELSEEFEKLQEDAAQREHDLMHDFEMMKNEKEEEIADLMDRIQSLEVLLKEKEAALKTGAAPQAALLKEIESLKEELRVMEEDKQMEAENASGFIHGLQKQVEKLESSLKEKESVGSIAAVSSIKKMEGQGVNMDQYNRILTENETLREEIESVKEDFDEIYPKFQKLFQSKVTKEEFERLKVEYDRLKANIPASILSVNTPGVGKCALLAICCYGAINERKKESLEEGYERSRRNCNDQDLLRQSEEFMNEAAKELDKQFDNYMEEALSITDKEAEEFFLTLQPMFDTGHSTPISKSFSTKVVRAGQAAARK	0.0324729	MAVAVKSLGLPWIHTGVSCGNCNVTPISGYRFRCDSCPNHDLCEKCFRLGHTQRGHNFLRIARDSNNFHPPFQVYYIVCDECGTAPIEGRRYHHKWRPNRNLCVDCYTKQPQAAREYEIIEEVKIPTICTTHSPVFHFHKRCGSCGVKPITGPRFDSIAYPDYSLCLVCFDTKFIKGTIKNEEFVRVERPEINKVRQIFVYSCMSCGEVPICGPAYVNQRVPEKVFCLLCYMNVPRQVQFEYSRVECPTQLGDPPAPEISQHGALVPAGSVRSDEYAKLAREFELYRKEKEEKEEQAKVMAKNFMQLSDKYTKQQTMGRSGDGELERLRREKAEAVLECAKLSDDIERLKKEKEDDAEYATRIYVSRIEALEKELIQSQEALRTGEASYASIQEQFEKVMLEKDEALEFASLARELETTEVDKQMHADMALEFDKLKEAHLELTRQFELLKLKSDEDSRLSAEKFDNVVKEHSTLATQSENEKQELLIFINGLEDTKSVLEEAARNSAEKQEQLVRDQLRLTEDYNVLMEEKETLEKQRDELAVFNANLEEEVEKLKTEKSEAVENAILARGLVATEAEKEETLRAEVSNLSSELEKLKQMHVTLTSEYENLMKEKEDAAIAFAEKYESLAKELLTLNEEFDEWKEEKALAEREWEEKHSELTKETMTLKEKGETGSVFAAKYEELERAHTRYVELHDYEVKELVDNVKRLEEEREAMEGNASLAAEREADILMENKNLKEEAAKWTELIGDFHALVKDKEAKLLEVDQLLKDKEAKLVELEQLLEEKEAASEARARDYSTLNDDYEALEKENGDLIEKYETLKEEYETLKEEYELFRTEKEQELKEKELVMSRGLDDHSSLAQQLNLLKKDLVTAEETTKLSRAEFLELSEEFEKLQEDAAQREHDLMHDFEMMKNEKEEEIADLMDRIQSLEVLLKEKEAALKTGAAPQAALLKEIESLKEELRVMEEDKQMEAENASGFIHGLQKQVEKLESSLKEKESVGSIAAVSSIKKMEGQGVNMDQYNRILTENETLREEIESVKEDFDEIYPKFQKLFQSKVTKEEFERLKVEYDRLKANIPASILSVNTPGVGKCALLAICCYGAINERKKESLEEGYERSRRNCNDQDLLRQSEEFMNEAAKELDKQFDNYMEEALSITDKEAEEFFLTLQPMFDTGHSTPISKSFSTKVVRAGQAAARK
1145		Mp8g17070.1	Mp8g17070.1	A0A176WRL1; A0A2R6X860; Mp8g17070.1	15.411	0.300752	MPFRRYVEIGRVALVNYGPQYGKLVVIVDVIDQNRALIDSPTIVRTQINFKRLSLTDIKIDISRNPLKKELKAAIDAADVHNKWDSSSWGRKLIVQKRRAALNDFDRFKVMVARIKRSSLIKKEMSKLRKQKA	0.218045	MPFRRYVEIGRVALVNYGPQYGKLVVIVDVIDQNRALIDSPTIVRTQINFKRLSLTDIKIDISRNPLKKELKAAIDAADVHNKWDSSSWGRKLIVQKRRAALNDFDRFKVMVARIKRSSLIKKEMSKLRKQKA	0.0827068	MPFRRYVEIGRVALVNYGPQYGKLVVIVDVIDQNRALIDSPTIVRTQINFKRLSLTDIKIDISRNPLKKELKAAIDAADVHNKWDSSSWGRKLIVQKRRAALNDFDRFKVMVARIKRSSLIKKEMSKLRKQKA	0.0827068	MPFRRYVEIGRVALVNYGPQYGKLVVIVDVIDQNRALIDSPTIVRTQINFKRLSLTDIKIDISRNPLKKELKAAIDAADVHNKWDSSSWGRKLIVQKRRAALNDFDRFKVMVARIKRSSLIKKEMSKLRKQKA	0.0827068	MPFRRYVEIGRVALVNYGPQYGKLVVIVDVIDQNRALIDSPTIVRTQINFKRLSLTDIKIDISRNPLKKELKAAIDAADVHNKWDSSSWGRKLIVQKRRAALNDFDRFKVMVARIKRSSLIKKEMSKLRKQKA	0.0827068	MPFRRYVEIGRVALVNYGPQYGKLVVIVDVIDQNRALIDSPTIVRTQINFKRLSLTDIKIDISRNPLKKELKAAIDAADVHNKWDSSSWGRKLIVQKRRAALNDFDRFKVMVARIKRSSLIKKEMSKLRKQKA	0.278196	MPFRRYVEIGRVALVNYGPQYGKLVVIVDVIDQNRALIDSPTIVRTQINFKRLSLTDIKIDISRNPLKKELKAAIDAADVHNKWDSSSWGRKLIVQKRRAALNDFDRFKVMVARIKRSSLIKKEMSKLRKQKA	0.157895	MPFRRYVEIGRVALVNYGPQYGKLVVIVDVIDQNRALIDSPTIVRTQINFKRLSLTDIKIDISRNPLKKELKAAIDAADVHNKWDSSSWGRKLIVQKRRAALNDFDRFKVMVARIKRSSLIKKEMSKLRKQKA	0.157895	MPFRRYVEIGRVALVNYGPQYGKLVVIVDVIDQNRALIDSPTIVRTQINFKRLSLTDIKIDISRNPLKKELKAAIDAADVHNKWDSSSWGRKLIVQKRRAALNDFDRFKVMVARIKRSSLIKKEMSKLRKQKA	0.157895	MPFRRYVEIGRVALVNYGPQYGKLVVIVDVIDQNRALIDSPTIVRTQINFKRLSLTDIKIDISRNPLKKELKAAIDAADVHNKWDSSSWGRKLIVQKRRAALNDFDRFKVMVARIKRSSLIKKEMSKLRKQKA	0.218045	MPFRRYVEIGRVALVNYGPQYGKLVVIVDVIDQNRALIDSPTIVRTQINFKRLSLTDIKIDISRNPLKKELKAAIDAADVHNKWDSSSWGRKLIVQKRRAALNDFDRFKVMVARIKRSSLIKKEMSKLRKQKA	0.142857	MPFRRYVEIGRVALVNYGPQYGKLVVIVDVIDQNRALIDSPTIVRTQINFKRLSLTDIKIDISRNPLKKELKAAIDAADVHNKWDSSSWGRKLIVQKRRAALNDFDRFKVMVARIKRSSLIKKEMSKLRKQKA
1146		Mp5g10970.1	Mp5g10970.1	A0A2R6WGG5; Mp5g10970.1	54.416	0.162218	MVTTDGNTKEYDCQPLLEYRTVTGVAGPLVILDKVKGPRFNEIVNLRLGDGTIRRGQVLEVDGERAVVQVFEGTAGIDNKHTTIEFTGEVLKTPVSLDMLGRIFNGSGRPIDNGPPILAEAFLDIQGASINPSERTYPEEMIQTGISTIDVMNSIARGQKIPLFSAAGLPHNEIAAQICRQAGLVKRLEKQKDLLEDEGEDNNFAIVFAAMGVNMETAQFFKRDFEENGSMERVTLFLNLANDPTIERIITPRIALTTAEYYAYECGKHVLVILTDMSSYADALREVSAAREEVPGRRGYPGYMYTDLATIYERAGRIEGRKGSITQIPILTMPNDDITHPIPDLTGYITEGQIYIDRNLQNRQIYPPINVLPSLSRLMKSAIGEGMTRKDHSDVSNQLYANYAIGKDVQSMKAVVGEEALSSEDLLYLEFLEKFEQKFVSQGAYDTRDIYQSLDLAWTLLRIFPRELLRRIPGKTLDAFYSRDAEH	0.141684	MVTTDGNTKEYDCQPLLEYRTVTGVAGPLVILDKVKGPRFNEIVNLRLGDGTIRRGQVLEVDGERAVVQVFEGTAGIDNKHTTIEFTGEVLKTPVSLDMLGRIFNGSGRPIDNGPPILAEAFLDIQGASINPSERTYPEEMIQTGISTIDVMNSIARGQKIPLFSAAGLPHNEIAAQICRQAGLVKRLEKQKDLLEDEGEDNNFAIVFAAMGVNMETAQFFKRDFEENGSMERVTLFLNLANDPTIERIITPRIALTTAEYYAYECGKHVLVILTDMSSYADALREVSAAREEVPGRRGYPGYMYTDLATIYERAGRIEGRKGSITQIPILTMPNDDITHPIPDLTGYITEGQIYIDRNLQNRQIYPPINVLPSLSRLMKSAIGEGMTRKDHSDVSNQLYANYAIGKDVQSMKAVVGEEALSSEDLLYLEFLEKFEQKFVSQGAYDTRDIYQSLDLAWTLLRIFPRELLRRIPGKTLDAFYSRDAEH	0.106776	MVTTDGNTKEYDCQPLLEYRTVTGVAGPLVILDKVKGPRFNEIVNLRLGDGTIRRGQVLEVDGERAVVQVFEGTAGIDNKHTTIEFTGEVLKTPVSLDMLGRIFNGSGRPIDNGPPILAEAFLDIQGASINPSERTYPEEMIQTGISTIDVMNSIARGQKIPLFSAAGLPHNEIAAQICRQAGLVKRLEKQKDLLEDEGEDNNFAIVFAAMGVNMETAQFFKRDFEENGSMERVTLFLNLANDPTIERIITPRIALTTAEYYAYECGKHVLVILTDMSSYADALREVSAAREEVPGRRGYPGYMYTDLATIYERAGRIEGRKGSITQIPILTMPNDDITHPIPDLTGYITEGQIYIDRNLQNRQIYPPINVLPSLSRLMKSAIGEGMTRKDHSDVSNQLYANYAIGKDVQSMKAVVGEEALSSEDLLYLEFLEKFEQKFVSQGAYDTRDIYQSLDLAWTLLRIFPRELLRRIPGKTLDAFYSRDAEH	0.0143737	MVTTDGNTKEYDCQPLLEYRTVTGVAGPLVILDKVKGPRFNEIVNLRLGDGTIRRGQVLEVDGERAVVQVFEGTAGIDNKHTTIEFTGEVLKTPVSLDMLGRIFNGSGRPIDNGPPILAEAFLDIQGASINPSERTYPEEMIQTGISTIDVMNSIARGQKIPLFSAAGLPHNEIAAQICRQAGLVKRLEKQKDLLEDEGEDNNFAIVFAAMGVNMETAQFFKRDFEENGSMERVTLFLNLANDPTIERIITPRIALTTAEYYAYECGKHVLVILTDMSSYADALREVSAAREEVPGRRGYPGYMYTDLATIYERAGRIEGRKGSITQIPILTMPNDDITHPIPDLTGYITEGQIYIDRNLQNRQIYPPINVLPSLSRLMKSAIGEGMTRKDHSDVSNQLYANYAIGKDVQSMKAVVGEEALSSEDLLYLEFLEKFEQKFVSQGAYDTRDIYQSLDLAWTLLRIFPRELLRRIPGKTLDAFYSRDAEH	0.0492813	MVTTDGNTKEYDCQPLLEYRTVTGVAGPLVILDKVKGPRFNEIVNLRLGDGTIRRGQVLEVDGERAVVQVFEGTAGIDNKHTTIEFTGEVLKTPVSLDMLGRIFNGSGRPIDNGPPILAEAFLDIQGASINPSERTYPEEMIQTGISTIDVMNSIARGQKIPLFSAAGLPHNEIAAQICRQAGLVKRLEKQKDLLEDEGEDNNFAIVFAAMGVNMETAQFFKRDFEENGSMERVTLFLNLANDPTIERIITPRIALTTAEYYAYECGKHVLVILTDMSSYADALREVSAAREEVPGRRGYPGYMYTDLATIYERAGRIEGRKGSITQIPILTMPNDDITHPIPDLTGYITEGQIYIDRNLQNRQIYPPINVLPSLSRLMKSAIGEGMTRKDHSDVSNQLYANYAIGKDVQSMKAVVGEEALSSEDLLYLEFLEKFEQKFVSQGAYDTRDIYQSLDLAWTLLRIFPRELLRRIPGKTLDAFYSRDAEH	0.0143737	MVTTDGNTKEYDCQPLLEYRTVTGVAGPLVILDKVKGPRFNEIVNLRLGDGTIRRGQVLEVDGERAVVQVFEGTAGIDNKHTTIEFTGEVLKTPVSLDMLGRIFNGSGRPIDNGPPILAEAFLDIQGASINPSERTYPEEMIQTGISTIDVMNSIARGQKIPLFSAAGLPHNEIAAQICRQAGLVKRLEKQKDLLEDEGEDNNFAIVFAAMGVNMETAQFFKRDFEENGSMERVTLFLNLANDPTIERIITPRIALTTAEYYAYECGKHVLVILTDMSSYADALREVSAAREEVPGRRGYPGYMYTDLATIYERAGRIEGRKGSITQIPILTMPNDDITHPIPDLTGYITEGQIYIDRNLQNRQIYPPINVLPSLSRLMKSAIGEGMTRKDHSDVSNQLYANYAIGKDVQSMKAVVGEEALSSEDLLYLEFLEKFEQKFVSQGAYDTRDIYQSLDLAWTLLRIFPRELLRRIPGKTLDAFYSRDAEH	0.141684	MVTTDGNTKEYDCQPLLEYRTVTGVAGPLVILDKVKGPRFNEIVNLRLGDGTIRRGQVLEVDGERAVVQVFEGTAGIDNKHTTIEFTGEVLKTPVSLDMLGRIFNGSGRPIDNGPPILAEAFLDIQGASINPSERTYPEEMIQTGISTIDVMNSIARGQKIPLFSAAGLPHNEIAAQICRQAGLVKRLEKQKDLLEDEGEDNNFAIVFAAMGVNMETAQFFKRDFEENGSMERVTLFLNLANDPTIERIITPRIALTTAEYYAYECGKHVLVILTDMSSYADALREVSAAREEVPGRRGYPGYMYTDLATIYERAGRIEGRKGSITQIPILTMPNDDITHPIPDLTGYITEGQIYIDRNLQNRQIYPPINVLPSLSRLMKSAIGEGMTRKDHSDVSNQLYANYAIGKDVQSMKAVVGEEALSSEDLLYLEFLEKFEQKFVSQGAYDTRDIYQSLDLAWTLLRIFPRELLRRIPGKTLDAFYSRDAEH	0.190965	MVTTDGNTKEYDCQPLLEYRTVTGVAGPLVILDKVKGPRFNEIVNLRLGDGTIRRGQVLEVDGERAVVQVFEGTAGIDNKHTTIEFTGEVLKTPVSLDMLGRIFNGSGRPIDNGPPILAEAFLDIQGASINPSERTYPEEMIQTGISTIDVMNSIARGQKIPLFSAAGLPHNEIAAQICRQAGLVKRLEKQKDLLEDEGEDNNFAIVFAAMGVNMETAQFFKRDFEENGSMERVTLFLNLANDPTIERIITPRIALTTAEYYAYECGKHVLVILTDMSSYADALREVSAAREEVPGRRGYPGYMYTDLATIYERAGRIEGRKGSITQIPILTMPNDDITHPIPDLTGYITEGQIYIDRNLQNRQIYPPINVLPSLSRLMKSAIGEGMTRKDHSDVSNQLYANYAIGKDVQSMKAVVGEEALSSEDLLYLEFLEKFEQKFVSQGAYDTRDIYQSLDLAWTLLRIFPRELLRRIPGKTLDAFYSRDAEH	0.104723	MVTTDGNTKEYDCQPLLEYRTVTGVAGPLVILDKVKGPRFNEIVNLRLGDGTIRRGQVLEVDGERAVVQVFEGTAGIDNKHTTIEFTGEVLKTPVSLDMLGRIFNGSGRPIDNGPPILAEAFLDIQGASINPSERTYPEEMIQTGISTIDVMNSIARGQKIPLFSAAGLPHNEIAAQICRQAGLVKRLEKQKDLLEDEGEDNNFAIVFAAMGVNMETAQFFKRDFEENGSMERVTLFLNLANDPTIERIITPRIALTTAEYYAYECGKHVLVILTDMSSYADALREVSAAREEVPGRRGYPGYMYTDLATIYERAGRIEGRKGSITQIPILTMPNDDITHPIPDLTGYITEGQIYIDRNLQNRQIYPPINVLPSLSRLMKSAIGEGMTRKDHSDVSNQLYANYAIGKDVQSMKAVVGEEALSSEDLLYLEFLEKFEQKFVSQGAYDTRDIYQSLDLAWTLLRIFPRELLRRIPGKTLDAFYSRDAEH	0.12115	MVTTDGNTKEYDCQPLLEYRTVTGVAGPLVILDKVKGPRFNEIVNLRLGDGTIRRGQVLEVDGERAVVQVFEGTAGIDNKHTTIEFTGEVLKTPVSLDMLGRIFNGSGRPIDNGPPILAEAFLDIQGASINPSERTYPEEMIQTGISTIDVMNSIARGQKIPLFSAAGLPHNEIAAQICRQAGLVKRLEKQKDLLEDEGEDNNFAIVFAAMGVNMETAQFFKRDFEENGSMERVTLFLNLANDPTIERIITPRIALTTAEYYAYECGKHVLVILTDMSSYADALREVSAAREEVPGRRGYPGYMYTDLATIYERAGRIEGRKGSITQIPILTMPNDDITHPIPDLTGYITEGQIYIDRNLQNRQIYPPINVLPSLSRLMKSAIGEGMTRKDHSDVSnqLYANYAIGKDVQSMKAVVGEEALSSEDLLYLEFLEKFEQKFVSQGAYDTRDIYQSLDLAWTLLRIFPRELLRRIPGKTLDAFYSRDAEH	0.141684	MVTTDGNTKEYDCQPLLEYRTVTGVAGPLVILDKVKGPRFNEIVNLRLGDGTIRRGQVLEVDGERAVVQVFEGTAGIDNKHTTIEFTGEVLKTPVSLDMLGRIFNGSGRPIDNGPPILAEAFLDIQGASINPSERTYPEEMIQTGISTIDVMNSIARGQKIPLFSAAGLPHNEIAAQICRQAGLVKRLEKQKDLLEDEGEDNNFAIVFAAMGVNMETAQFFKRDFEENGSMERVTLFLNLANDPTIERIITPRIALTTAEYYAYECGKHVLVILTDMSSYADALREVSAAREEVPGRRGYPGYMYTDLATIYERAGRIEGRKGSITQIPILTMPNDDITHPIPDLTGYITEGQIYIDRNLQNRQIYPPINVLPSLSRLMKSAIGEGMTRKDHSDVSNQLYANYAIGKDVQSMKAVVGEEALSSEDLLYLEFLEKFEQKFVSQGAYDTRDIYQSLDLAWTLLRIFPRELLRRIPGKTLDAFYSRDAEH	0.0698152	MVTTDGNTKEYDCQPLLEYRTVTGVAGPLVILDKVKGPRFNEIVNLRLGDGTIRRGQVLEVDGERAVVQVFEGTAGIDNKHTTIEFTGEVLKTPVSLDMLGRIFNGSGRPIDNGPPILAEAFLDIQGASINPSERTYPEEMIQTGISTIDVMNSIARGQKIPLFSAAGLPHNEIAAQICRQAGLVKRLEKQKDLLEDEGEDNNFAIVFAAMGVNMETAQFFKRDFEENGSMERVTLFLNLANDPTIERIITPRIALTTAEYYAYECGKHVLVILTDMSSYADALREVSAAREEVPGRRGYPGYMYTDLATIYERAGRIEGRKGSITQIPILTMPNDDITHPIPDLTGYITEGQIYIDRNLQNRQIYPPINVLPSLSRLMKSAIGEGMTRKDHSDVSNQLYANYAIGKDVQSMKAVVGEEALSSEDLLYLEFLEKFEQKFVSQGAYDTRDIYQSLDLAWTLLRIFPRELLRRIPGKTLDAFYSRDAEH
1147	ü	cont_P08729	Keratin, type II cytoskeletal 7 OS=Homo sapiens GN=KRT7 PE=1 SV=5	cont_P08729; hsa:3855; P08729; Q92676; Q9BUD8; Q9Y3R7	51.354	0.0319829	MSIHFSSPVFTSRSAAFSGRGAQVRLSSARPGGLGSSSLYGLGASRPRVAVRSAYGGPVGAGIREVTINQSLLAPLRLDADPSLQRVRQEESEQIKTLNNKFASFIDKVRFLEQQNKLLETKWTLLQEQKSAKSSRLPDIFEAQIAGLRGQLEALQVDGGRLEAELRSMQDVVEDFKNKYEDEINHRTAAENEFVVLKKDVDAAYMSKVELEAKVDALNDEINFLRTLNETELTELQSQISDTSVVLSMDNSRSLDLDGIIAEVKAQYEEMAKCSRAEAEAWYQTKFETLQAQAGKHGDDLRNTRNEISEMNRAIQRLQAEIDNIKNQRAKLEAAIAEAEERGELALKDARAKQEELEAALQRGKQDMARQLREYQELMSVKLALDIEIATYRKLLEGEESRLAGDGVGAVNISVMNSTGGSSSGGGIGLTLGGTMGSNALSFSSSAGPGLLKAYSIRTASASRRSARD	0.0298507	MSIHFSSPVFTSRSAAFSGRGAQVRLSSARPGGLGSSSLYGLGASRPRVAVRSAYGGPVGAGIREVTINQSLLAPLRLDADPSLQRVRQEESEQIKTLNNKFASFIDKVRFLEQQNKLLETKWTLLQEQKSAKSSRLPDIFEAQIAGLRGQLEALQVDGGRLEAELRSMQDVVEDFKNKYEDEINHRTAAENEFVVLKKDVDAAYMSKVELEAKVDALNDEINFLRTLNETELTELQSQISDTSVVLSMDNSRSLDLDGIIAEVKAQYEEMAKCSRAEAEAWYQTKFETLQAQAGKHGDDLRNTRNEISEMNRAIQRLQAEIDNIKNQRAKLEAAIAEAEERGELALKDARAKQEELEAALQRGKQDMARQLREYQELMSVKLALDIEIATYRKLLEGEESRLAGDGVGAVNISVMNSTGGSSSGGGIGLTLGGTMGSNALSFSSSAGPGLLKAYSIRTASASRRSARD	0.0703625	MSIHFSSPVFTSRSAAFSGRGAQVRLSSARPGGLGSSSLYGLGASRPRVAVRSAYGGPVGAGIREVTINQSLLAPLRLDADPSLQRVRQEESEQIKTLNNKFASFIDKVRFLEQQNKLLETKWTLLQEQKSAKSSRLPDIFEAQIAGLRGQLEALQVDGGRLEAELRSMQDVVEDFKNKYEDEINHRTAAENEFVVLKKDVDAAYMSKVELEAKVDALNDEINFLRTLNETELTELQSQISDTSVVLSMDNSRSLDLDGIIAEVKAQYEEMAKCSRAEAEAWYQTKFETLQAQAGKHGDDLRNTRNEISEMNRAIQRLQAEIDNIKNQRAKLEAAIAEAEERGELALKDARAKQEELEAALQRGKQDMARQLREYQELMSVKLALDIEIATYRKLLEGEESRLAGDGVGAVNISVMNSTGGSSSGGGIGLTLGGTMGSNALSFSSSAGPGLLKAYSIRTASASRRSARD	0.0149254	MSIHFSSPVFTSRSAAFSGRGAQVRLSSARPGGLGSSSLYGLGASRPRVAVRSAYGGPVGAGIREVTINQSLLAPLRLDADPSLQRVRQEESEQIKTLNNKFASFIDKVRFLEQQNKLLETKWTLLQEQKSAKSSRLPDIFEAQIAGLRGQLEALQVDGGRLEAELRSMQDVVEDFKNKYEDEINHRTAAENEFVVLKKDVDAAYMSKVELEAKVDALNDEINFLRTLNETELTELQSQISDTSVVLSMDNSRSLDLDGIIAEVKAQYEEMAKCSRAEAEAWYQTKFETLQAQAGKHGDDLRNTRNEISEMNRAIQRLQAEIDNIKNQRAKLEAAIAEAEERGELALKDARAKQEELEAALQRGKQDMARQLREYQELMSVKLALDIEIATYRKLLEGEESRLAGDGVGAVNISVMNSTGGSSSGGGIGLTLGGTMGSNALSFSSSAGPGLLKAYSIRTASASRRSARD	0.0511727	MSIHFSSPVFTSRSAAFSGRGAQVRLSSARPGGLGSSSLYGLGASRPRVAVRSAYGGPVGAGIREVTINQSLLAPLRLDADPSLQRVRQEESEQIKTLNNKFASFIDKVRFLEQQNKLLETKWTLLQEQKSAKSSRLPDIFEAQIAGLRGQLEALQVDGGRLEAELRSMQDVVEDFKNKYEDEINHRTAAENEFVVLKKDVDAAYMSKVELEAKVDALNDEINFLRTLNETELTELQSQISDTSVVLSMDNSRSLDLDGIIAEVKAQYEEMAKCSRAEAEAWYQTKFETLQAQAGKHGDDLRNTRNEISEMNRAIQRLQAEIDNIKNQRAKLEAAIAEAEERGELALKDARAKQEELEAALQRGKQDMARQLREYQELMSVKLALDIEIATYRKLLEGEESRLAGDGVGAVNISVMNSTGGSSSGGGIGLTLGGTMGSNALSFSSSAGPGLLKAYSIRTASASRRSARD	0.0149254	MSIHFSSPVFTSRSAAFSGRGAQVRLSSARPGGLGSSSLYGLGASRPRVAVRSAYGGPVGAGIREVTINQSLLAPLRLDADPSLQRVRQEESEQIKTLNNKFASFIDKVRFLEQQNKLLETKWTLLQEQKSAKSSRLPDIFEAQIAGLRGQLEALQVDGGRLEAELRSMQDVVEDFKNKYEDEINHRTAAENEFVVLKKDVDAAYMSKVELEAKVDALNDEINFLRTLNETELTELQSQISDTSVVLSMDNSRSLDLDGIIAEVKAQYEEMAKCSRAEAEAWYQTKFETLQAQAGKHGDDLRNTRNEISEMNRAIQRLQAEIDNIKNQRAKLEAAIAEAEERGELALKDARAKQEELEAALQRGKQDMARQLREYQELMSVKLALDIEIATYRKLLEGEESRLAGDGVGAVNISVMNSTGGSSSGGGIGLTLGGTMGSNALSFSSSAGPGLLKAYSIRTASASRRSARD	0.0149254	MSIHFSSPVFTSRSAAFSGRGAQVRLSSARPGGLGSSSLYGLGASRPRVAVRSAYGGPVGAGIREVTINQSLLAPLRLDADPSLQRVRQEESEQIKTLNNKFASFIDKVRFLEQQNKLLETKWTLLQEQKSAKSSRLPDIFEAQIAGLRGQLEALQVDGGRLEAELRSMQDVVEDFKNKYEDEINHRTAAENEFVVLKKDVDAAYMSKVELEAKVDALNDEINFLRTLNETELTELQSQISDTSVVLSMDNSRSLDLDGIIAEVKAQYEEMAKCSRAEAEAWYQTKFETLQAQAGKHGDDLRNTRNEISEMNRAIQRLQAEIDNIKNQRAKLEAAIAEAEERGELALKDARAKQEELEAALQRGKQDMARQLREYQELMSVKLALDIEIATYRKLLEGEESRLAGDGVGAVNISVMNSTGGSSSGGGIGLTLGGTMGSNALSFSSSAGPGLLKAYSIRTASASRRSARD	0.0533049	MSIHFSSPVFTSRSAAFSGRGAQVRLSSARPGGLGSSSLYGLGASRPRVAVRSAYGGPVGAGIREVTINQSLLAPLRLDADPSLQRVRQEESEQIKTLNNKFASFIDKVRFLEQQNKLLETKWTLLQEQKSAKSSRLPDIFEAQIAGLRGQLEALQVDGGRLEAELRSMQDVVEDFKNKYEDEINHRTAAENEFVVLKKDVDAAYMSKVELEAKVDALNDEINFLRTLNETELTELQSQISDTSVVLSMDNSRSLDLDGIIAEVKAQYEEMAKCSRAEAEAWYQTKFETLQAQAGKHGDDLRNTRNEISEMNRAIQRLQAEIDNIKNQRAKLEAAIAEAEERGELALKDARAKQEELEAALQRGKQDMARQLREYQELMSVKLALDIEIATYRKLLEGEESRLAGDGVGAVNISVMNSTGGSSSGGGIGLTLGGTMGSNALSFSSSAGPGLLKAYSIRTASASRRSARD	0.0533049	MSIHFSSPVFTSRSAAFSGRGAQVRLSSARPGGLGSSSLYGLGASRPRVAVRSAYGGPVGAGIREVTINQSLLAPLRLDADPSLQRVRQEESEQIKTLNNKFASFIDKVRFLEQQNKLLETKWTLLQEQKSAKSSRLPDIFEAQIAGLRGQLEALQVDGGRLEAELRSMQDVVEDFKNKYEDEINHRTAAENEFVVLKKDVDAAYMSKVELEAKVDALNDEINFLRTLNETELTELQSQISDTSVVLSMDNSRSLDLDGIIAEVKAQYEEMAKCSRAEAEAWYQTKFETLQAQAGKHGDDLRNTRNEISEMNRAIQRLQAEIDNIKNQRAKLEAAIAEAEERGELALKDARAKQEELEAALQRGKQDMARQLREYQELMSVKLALDIEIATYRKLLEGEESRLAGDGVGAVNISVMNSTGGSSSGGGIGLTLGGTMGSNALSFSSSAGPGLLKAYSIRTASASRRSARD	0.0298507	MSIHFSSPVFTSRSAAFSGRGAQVRLSSARPGGLGSSSLYGLGASRPRVAVRSAYGGPVGAGIREVTINQSLLAPLRLDADPSLQRVRQEESEQIKTLNNKFASFIDKVRFLEQQNKLLETKWTLLQEQKSAKSSRLPDIFEAQIAGLRGQLEALQVDGGRLEAELRSMQDVVEDFKNKYEDEINHRTAAENEFVVLKKDVDAAYMSKVELEAKVDALNDEINFLRTLNETELTELQSQISDTSVVLSMDNSRSLDLDGIIAEVKAQYEEMAKCSRAEAEAWYQTKFETLQAQAGKHGDDLRNTRNEISEMNRAIQRLQAEIDNIKNQRAKLEAAIAEAEERGELALKDARAKQEELEAALQRGKQDMARQLREYQELMSVKLALDIEIATYRKLLEGEESRLAGDGVGAVNISVMNSTGGSSSGGGIGLTLGGTMGSNALSFSSSAGPGLLKAYSIRTASASRRSARD	0.0383795	MSIHFSSPVFTSRSAAFSGRGAQVRLSSARPGGLGSSSLYGLGASRPRVAVRSAYGGPVGAGIREVTINQSLLAPLRLDADPSLQRVRQEESEQIKTLNNKFASFIDKVRFLEQQNKLLETKWTLLQEQKSAKSSRLPDIFEAQIAGLRGQLEALQVDGGRLEAELRSMQDVVEDFKNKYEDEINHRTAAENEFVVLKKDVDAAYMSKVELEAKVDALNDEINFLRTLNETELTELQSQISDTSVVLSMDNSRSLDLDGIIAEVKAQYEEMAKCSRAEAEAWYQTKFETLQAQAGKHGDDLRNTRNEISEMNRAIQRLQAEIDNIKNQRAKLEAAIAEAEERGELALKDARAKQEELEAALQRGKQDMARQLREYQELMSVKLALDIEIATYRKLLEGEESRLAGDGVGAVNISVMNSTGGSSSGGGIGLTLGGTMGSNALSFSSSAGPGLLKAYSIRTASASRRSARD	0.0533049	MSIHFSSPVFTSRSAAFSGRGAQVRLSSARPGGLGSSSLYGLGASRPRVAVRSAYGGPVGAGIREVTINQSLLAPLRLDADPSLQRVRQEESEQIKTLNNKFASFIDKVRFLEQQNKLLETKWTLLQEQKSAKSSRLPDIFEAQIAGLRGQLEALQVDGGRLEAELRSMQDVVEDFKNKYEDEINHRTAAENEFVVLKKDVDAAYMSKVELEAKVDALNDEINFLRTLNETELTELQSQISDTSVVLSMDNSRSLDLDGIIAEVKAQYEEMAKCSRAEAEAWYQTKFETLQAQAGKHGDDLRNTRNEISEMNRAIQRLQAEIDNIKNQRAKLEAAIAEAEERGELALKDARAKQEELEAALQRGKQDMARQLREYQELMSVKLALDIEIATYRKLLEGEESRLAGDGVGAVNISVMNSTGGSSSGGGIGLTLGGTMGSNALSFSSSAGPGLLKAYSIRTASASRRSARD
1148		Mp4g05880.1	Mp4g05880.1	A0A2R6WI94; Mp4g05880.1	78.092	0.028777	MAAPPFLPPPEVSMDDVDTAPDPCVPTVIPVDTEMPHSNEFLDNLRKVMGPGAANEVTHVDAHGNLMGHTENFSATYLTSGSCCLDFFFQVVPDTGVRIIALLEKAWREDAMTALKLVFHLRGVRGTGKSDKENFYYAALWMQQEHPQTLLANLAMIAEFGYFKDLLELVLRIVEGPDETHRKLEAKETHKQTIEQGKENAKLWNAMVEARKNPDSSELASKVTLMKRMYSFENAGTGYYSRKGAKAREAKTAGTLKPREERIAASLVADRVTKEKAAVLRKERKLALARRAVKAYTSDPKFQALYLAVAKVFASRLLQDVKALQEGRLFEISLAAKWAPSLDNSFDLRTLLCYAIACQMFPKEASPEYEALDDRKYGFAVRERLRKEVLVPLRRALELPEIVMSAQKWGEVNYKRVASVAMKTYKDLFLKHDEERFTKYLEDVKAGKAKIAAGALLPHMILKGVTDPDQDPQLAEVAELQWKRMVSDLKEKGSLSNCLAVCDVSGSMDGIPMEVCIALGMLLCELADEPWKNHLITFSETPVIHKVQGTTLAERYSFTQQMDWGANTNFQAVFDRILDMAQSNKLSPEKMVSRLFVFSDMEFDIASANPWETDYQAICRKYKDAGYTPPQIVFWNLRDSRSTPVLASQPGVALVSGFSKNLLKIFLMKDGEMDPNLVMQQALEGEEYSRLVLVD	0.028777	MAAPPFLPPPEVSMDDVDTAPDPCVPTVIPVDTEMPHSNEFLDNLRKVMGPGAANEVTHVDAHGNLMGHTENFSATYLTSGSCCLDFFFQVVPDTGVRIIALLEKAWREDAMTALKLVFHLRGVRGTGKSDKENFYYAALWMQQEHPQTLLANLAMIAEFGYFKDLLELVLRIVEGPDETHRKLEAKETHKQTIEQGKENAKLWNAMVEARKNPDSSELASKVTLMKRMYSFENAGTGYYSRKGAKAREAKTAGTLKPREERIAASLVADRVTKEKAAVLRKERKLALARRAVKAYTSDPKFQALYLAVAKVFASRLLQDVKALQEGRLFEISLAAKWAPSLDNSFDLRTLLCYAIACQMFPKEASPEYEALDDRKYGFAVRERLRKEVLVPLRRALELPEIVMSAQKWGEVNYKRVASVAMKTYKDLFLKHDEERFTKYLEDVKAGKAKIAAGALLPHMILKGVTDPDQDPQLAEVAELQWKRMVSDLKEKGSLSNCLAVCDVSGSMDGIPMEVCIALGMLLCELADEPWKNHLITFSETPVIHKVQGTTLAERYSFTQQMDWGANTNFQAVFDRILDMAQSNKLSPEKMVSRLFVFSDMEFDIASANPWETDYQAICRKYKDAGYTPPQIVFWNLRDSRSTPVLASQPGVALVSGFSKNLLKIFLMKDGEMDPNLVMQQALEGEEYSRLVLVD	0.028777	MAAPPFLPPPEVSMDDVDTAPDPCVPTVIPVDTEMPHSNEFLDNLRKVMGPGAANEVTHVDAHGNLMGHTENFSATYLTSGSCCLDFFFQVVPDTGVRIIALLEKAWREDAMTALKLVFHLRGVRGTGKSDKENFYYAALWMQQEHPQTLLANLAMIAEFGYFKDLLELVLRIVEGPDETHRKLEAKETHKQTIEQGKENAKLWNAMVEARKNPDSSELASKVTLMKRMYSFENAGTGYYSRKGAKAREAKTAGTLKPREERIAASLVADRVTKEKAAVLRKERKLALARRAVKAYTSDPKFQALYLAVAKVFASRLLQDVKALQEGRLFEISLAAKWAPSLDNSFDLRTLLCYAIACQMFPKEASPEYEALDDRKYGFAVRERLRKEVLVPLRRALELPEIVMSAQKWGEVNYKRVASVAMKTYKDLFLKHDEERFTKYLEDVKAGKAKIAAGALLPHMILKGVTDPDQDPQLAEVAELQWKRMVSDLKEKGSLSNCLAVCDVSGSMDGIPMEVCIALGMLLCELADEPWKNHLITFSETPVIHKVQGTTLAERYSFTQQMDWGANTNFQAVFDRILDMAQSNKLSPEKMVSRLFVFSDMEFDIASANPWETDYQAICRKYKDAGYTPPQIVFWNLRDSRSTPVLASQPGVALVSGFSKNLLKIFLMKDGEMDPNLVMQQALEGEEYSRLVLVD	0	No coverage.	0.028777	MAAPPFLPPPEVSMDDVDTAPDPCVPTVIPVDTEMPHSNEFLDNLRKVMGPGAANEVTHVDAHGNLMGHTENFSATYLTSGSCCLDFFFQVVPDTGVRIIALLEKAWREDAMTALKLVFHLRGVRGTGKSDKENFYYAALWMQQEHPQTLLANLAMIAEFGYFKDLLELVLRIVEGPDETHRKLEAKETHKQTIEQGKENAKLWNAMVEARKNPDSSELASKVTLMKRMYSFENAGTGYYSRKGAKAREAKTAGTLKPREERIAASLVADRVTKEKAAVLRKERKLALARRAVKAYTSDPKFQALYLAVAKVFASRLLQDVKALQEGRLFEISLAAKWAPSLDNSFDLRTLLCYAIACQMFPKEASPEYEALDDRKYGFAVRERLRKEVLVPLRRALELPEIVMSAQKWGEVNYKRVASVAMKTYKDLFLKHDEERFTKYLEDVKAGKAKIAAGALLPHMILKGVTDPDQDPQLAEVAELQWKRMVSDLKEKGSLSNCLAVCDVSGSMDGIPMEVCIALGMLLCELADEPWKNHLITFSETPVIHKVQGTTLAERYSFTQQMDWGANTNFQAVFDRILDMAQSNKLSPEKMVSRLFVFSDMEFDIASANPWETDYQAICRKYKDAGYTPPQIVFWNLRDSRSTPVLASQPGVALVSGFSKNLLKIFLMKDGEMDPNLVMQQALEGEEYSRLVLVD	0	No coverage.	0.0158273	MAAPPFLPPPEVSMDDVDTAPDPCVPTVIPVDTEMPHSNEFLDNLRKVMGPGAANEVTHVDAHGNLMGHTENFSATYLTSGSCCLDFFFQVVPDTGVRIIALLEKAWREDAMTALKLVFHLRGVRGTGKSDKENFYYAALWMQQEHPQTLLANLAMIAEFGYFKDLLELVLRIVEGPDETHRKLEAKETHKQTIEQGKENAKLWNAMVEARKNPDSSELASKVTLMKRMYSFENAGTGYYSRKGAKAREAKTAGTLKPREERIAASLVADRVTKEKAAVLRKERKLALARRAVKAYTSDPKFQALYLAVAKVFASRLLQDVKALQEGRLFEISLAAKWAPSLDNSFDLRTLLCYAIACQMFPKEASPEYEALDDRKYGFAVRERLRKEVLVPLRRALELPEIVMSAQKWGEVNYKRVASVAMKTYKDLFLKHDEERFTKYLEDVKAGKAKIAAGALLPHMILKGVTDPDQDPQLAEVAELQWKRMVSDLKEKGSLSNCLAVCDVSGSMDGIPMEVCIALGMLLCELADEPWKNHLITFSETPVIHKVQGTTLAERYSFTQQMDWGANTNFQAVFDRILDMAQSNKLSPEKMVSRLFVFSDMEFDIASANPWETDYQAICRKYKDAGYTPPQIVFWNLRDSRSTPVLASQPGVALVSGFSKNLLKIFLMKDGEMDPNLVMQQALEGEEYSRLVLVD	0.028777	MAAPPFLPPPEVSMDDVDTAPDPCVPTVIPVDTEMPHSNEFLDNLRKVMGPGAANEVTHVDAHGNLMGHTENFSATYLTSGSCCLDFFFQVVPDTGVRIIALLEKAWREDAMTALKLVFHLRGVRGTGKSDKENFYYAALWMQQEHPQTLLANLAMIAEFGYFKDLLELVLRIVEGPDETHRKLEAKETHKQTIEQGKENAKLWNAMVEARKNPDSSELASKVTLMKRMYSFENAGTGYYSRKGAKAREAKTAGTLKPREERIAASLVADRVTKEKAAVLRKERKLALARRAVKAYTSDPKFQALYLAVAKVFASRLLQDVKALQEGRLFEISLAAKWAPSLDNSFDLRTLLCYAIACQMFPKEASPEYEALDDRKYGFAVRERLRKEVLVPLRRALELPEIVMSAQKWGEVNYKRVASVAMKTYKDLFLKHDEERFTKYLEDVKAGKAKIAAGALLPHMILKGVTDPDQDPQLAEVAELQWKRMVSDLKEKGSLSNCLAVCDVSGSMDGIPMEVCIALGMLLCELADEPWKNHLITFSETPVIHKVQGTTLAERYSFTQQMDWGANTNFQAVFDRILDMAQSNKLSPEKMVSRLFVFSDMEFDIASANPWETDYQAICRKYKDAGYTPPQIVFWNLRDSRSTPVLASQPGVALVSGFSKNLLKIFLMKDGEMDPNLVMQQALEGEEYSRLVLVD	0.0158273	MAAPPFLPPPEVSMDDVDTAPDPCVPTVIPVDTEMPHSNEFLDNLRKVMGPGAANEVTHVDAHGNLMGHTENFSATYLTSGSCCLDFFFQVVPDTGVRIIALLEKAWREDAMTALKLVFHLRGVRGTGKSDKENFYYAALWMQQEHPQTLLANLAMIAEFGYFKDLLELVLRIVEGPDETHRKLEAKETHKQTIEQGKENAKLWNAMVEARKNPDSSELASKVTLMKRMYSFENAGTGYYSRKGAKAREAKTAGTLKPREERIAASLVADRVTKEKAAVLRKERKLALARRAVKAYTSDPKFQALYLAVAKVFASRLLQDVKALQEGRLFEISLAAKWAPSLDNSFDLRTLLCYAIACQMFPKEASPEYEALDDRKYGFAVRERLRKEVLVPLRRALELPEIVMSAQKWGEVNYKRVASVAMKTYKDLFLKHDEERFTKYLEDVKAGKAKIAAGALLPHMILKGVTDPDQDPQLAEVAELQWKRMVSDLKEKGSLSNCLAVCDVSGSMDGIPMEVCIALGMLLCELADEPWKNHLITFSETPVIHKVQGTTLAERYSFTQQMDWGANTNFQAVFDRILDMAQSNKLSPEKMVSRLFVFSDMEFDIASANPWETDYQAICRKYKDAGYTPPQIVFWNLRDSRSTPVLASQPGVALVSGFSKNLLKIFLMKDGEMDPNLVMQQALEGEEYSRLVLVD	0.028777	MAAPPFLPPPEVSMDDVDTAPDPCVPTVIPVDTEMPHSNEFLDNLRKVMGPGAANEVTHVDAHGNLMGHTENFSATYLTSGSCCLDFFFQVVPDTGVRIIALLEKAWREDAMTALKLVFHLRGVRGTGKSDKENFYYAALWMQQEHPQTLLANLAMIAEFGYFKDLLELVLRIVEGPDETHRKLEAKETHKQTIEQGKENAKLWNAMVEARKNPDSSELASKVTLMKRMYSFENAGTGYYSRKGAKAREAKTAGTLKPREERIAASLVADRVTKEKAAVLRKERKLALARRAVKAYTSDPKFQALYLAVAKVFASRLLQDVKALQEGRLFEISLAAKWAPSLDNSFDLRTLLCYAIACQMFPKEASPEYEALDDRKYGFAVRERLRKEVLVPLRRALELPEIVMSAQKWGEVNYKRVASVAMKTYKDLFLKHDEERFTKYLEDVKAGKAKIAAGALLPHMILKGVTDPDQDPQLAEVAELQWKRMVSDLKEKGSLSNCLAVCDVSGSMDGIPMEVCIALGMLLCELADEPWKNHLITFSETPVIHKVQGTTLAERYSFTQQMDWGANTNFQAVFDRILDMAQSNKLSPEKMVSRLFVFSDMEFDIASANPWETDYQAICRKYKDAGYTPPQIVFWNLRDSRSTPVLASQPGVALVSGFSKNLLKIFLMKDGEMDPNLVMQQALEGEEYSRLVLVD	0.0158273	MAAPPFLPPPEVSMDDVDTAPDPCVPTVIPVDTEMPHSNEFLDNLRKVMGPGAANEVTHVDAHGNLMGHTENFSATYLTSGSCCLDFFFQVVPDTGVRIIALLEKAWREDAMTALKLVFHLRGVRGTGKSDKENFYYAALWMQQEHPQTLLANLAMIAEFGYFKDLLELVLRIVEGPDETHRKLEAKETHKQTIEQGKENAKLWNAMVEARKNPDSSELASKVTLMKRMYSFENAGTGYYSRKGAKAREAKTAGTLKPREERIAASLVADRVTKEKAAVLRKERKLALARRAVKAYTSDPKFQALYLAVAKVFASRLLQDVKALQEGRLFEISLAAKWAPSLDNSFDLRTLLCYAIACQMFPKEASPEYEALDDRKYGFAVRERLRKEVLVPLRRALELPEIVMSAQKWGEVNYKRVASVAMKTYKDLFLKHDEERFTKYLEDVKAGKAKIAAGALLPHMILKGVTDPDQDPQLAEVAELQWKRMVSDLKEKGSLSNCLAVCDVSGSMDGIPMEVCIALGMLLCELADEPWKNHLITFSETPVIHKVQGTTLAERYSFTQQMDWGANTNFQAVFDRILDMAQSNKLSPEKMVSRLFVFSDMEFDIASANPWETDYQAICRKYKDAGYTPPQIVFWNLRDSRSTPVLASQPGVALVSGFSKNLLKIFLMKDGEMDPNLVMQQALEGEEYSRLVLVD	0.0158273	MAAPPFLPPPEVSMDDVDTAPDPCVPTVIPVDTEMPHSNEFLDNLRKVMGPGAANEVTHVDAHGNLMGHTENFSATYLTSGSCCLDFFFQVVPDTGVRIIALLEKAWREDAMTALKLVFHLRGVRGTGKSDKENFYYAALWMQQEHPQTLLANLAMIAEFGYFKDLLELVLRIVEGPDETHRKLEAKETHKQTIEQGKENAKLWNAMVEARKNPDSSELASKVTLMKRMYSFENAGTGYYSRKGAKAREAKTAGTLKPREERIAASLVADRVTKEKAAVLRKERKLALARRAVKAYTSDPKFQALYLAVAKVFASRLLQDVKALQEGRLFEISLAAKWAPSLDNSFDLRTLLCYAIACQMFPKEASPEYEALDDRKYGFAVRERLRKEVLVPLRRALELPEIVMSAQKWGEVNYKRVASVAMKTYKDLFLKHDEERFTKYLEDVKAGKAKIAAGALLPHMILKGVTDPDQDPQLAEVAELQWKRMVSDLKEKGSLSNCLAVCDVSGSMDGIPMEVCIALGMLLCELADEPWKNHLITFSETPVIHKVQGTTLAERYSFTQQMDWGANTNFQAVFDRILDMAQSNKLSPEKMVSRLFVFSDMEFDIASANPWETDYQAICRKYKDAGYTPPQIVFWNLRDSRSTPVLASQPGVALVSGFSKNLLKIFLMKDGEMDPNLVMQQALEGEEYSRLVLVD
1149		Mp1g15530.1	Mp1g15530.1	A0A2R6X6H9; Mp1g15530.1	56.653	0.0230769	MAGVATAAVSCMSVHSVLAETKLGRGTKSVTASSSDLRSASSSLRGARLSSQCTQRSHARMASKTLVAPRAVSDSQNGESCLTPEAGRSVLGIILGGGAGTRLYPLTKKRAKPAVPLGANYRLIDIPVSNCINSNVQKIYVLTQFNSASLNRHLSRAYGSNMGGYKNEGFVEVLAAQQSPENPNWFQGTADAVRQYLWLFEEQNVLEFLVLAGDHLYRMDYQNFIQAHRDTNADITVAALPMDEARAEAFGLMKINEKGRIIEFAEKPKGDELKAMAVDTTVLGLDEARAKEMPYIASMGIYVVSKDAMIKLLRDDFPEANDFGSEVIPGATKLGMSVQAYLYDGYWEDIGTIEAFYNANLGLTKKPVPDFSFYDRTSPIYTQARFLPPSKMLDADVTDSVIGEGCVIKNCKIYHSVVGLRSWIAEGAIVEDALLMGADYYETDEQRSELLATGGIPMGIGRNSIIKRAIIDKNARIGENVKIVNRDDVQEAARETDGYFIKSGIVTIIKDAVIPNDTVI	0.0230769	MAGVATAAVSCMSVHSVLAETKLGRGTKSVTASSSDLRSASSSLRGARLSSQCTQRSHARMASKTLVAPRAVSDSQNGESCLTPEAGRSVLGIILGGGAGTRLYPLTKKRAKPAVPLGANYRLIDIPVSNCINSNVQKIYVLTQFNSASLNRHLSRAYGSNMGGYKNEGFVEVLAAQQSPENPNWFQGTADAVRQYLWLFEEQNVLEFLVLAGDHLYRMDYQNFIQAHRDTNADITVAALPMDEARAEAFGLMKINEKGRIIEFAEKPKGDELKAMAVDTTVLGLDEARAKEMPYIASMGIYVVSKDAMIKLLRDDFPEANDFGSEVIPGATKLGMSVQAYLYDGYWEDIGTIEAFYNANLGLTKKPVPDFSFYDRTSPIYTQARFLPPSKMLDADVTDSVIGEGCVIKNCKIYHSVVGLRSWIAEGAIVEDALLMGADYYETDEQRSELLATGGIPMGIGRNSIIKRAIIDKNARIGENVKIVNRDDVQEAARETDGYFIKSGIVTIIKDAVIPNDTVI	0.0230769	MAGVATAAVSCMSVHSVLAETKLGRGTKSVTASSSDLRSASSSLRGARLSSQCTQRSHARMASKTLVAPRAVSDSQNGESCLTPEAGRSVLGIILGGGAGTRLYPLTKKRAKPAVPLGANYRLIDIPVSNCINSNVQKIYVLTQFNSASLNRHLSRAYGSNMGGYKNEGFVEVLAAQQSPENPNWFQGTADAVRQYLWLFEEQNVLEFLVLAGDHLYRMDYQNFIQAHRDTNADITVAALPMDEARAEAFGLMKINEKGRIIEFAEKPKGDELKAMAVDTTVLGLDEARAKEMPYIASMGIYVVSKDAMIKLLRDDFPEANDFGSEVIPGATKLGMSVQAYLYDGYWEDIGTIEAFYNANLGLTKKPVPDFSFYDRTSPIYTQARFLPPSKMLDADVTDSVIGEGCVIKNCKIYHSVVGLRSWIAEGAIVEDALLMGADYYETDEQRSELLATGGIPMGIGRNSIIKRAIIDKNARIGENVKIVNRDDVQEAARETDGYFIKSGIVTIIKDAVIPNDTVI	0	No coverage.	0.0230769	MAGVATAAVSCMSVHSVLAETKLGRGTKSVTASSSDLRSASSSLRGARLSSQCTQRSHARMASKTLVAPRAVSDSQNGESCLTPEAGRSVLGIILGGGAGTRLYPLTKKRAKPAVPLGANYRLIDIPVSNCINSNVQKIYVLTQFNSASLNRHLSRAYGSNMGGYKNEGFVEVLAAQQSPENPNWFQGTADAVRQYLWLFEEQNVLEFLVLAGDHLYRMDYQNFIQAHRDTNADITVAALPMDEARAEAFGLMKINEKGRIIEFAEKPKGDELKAMAVDTTVLGLDEARAKEMPYIASMGIYVVSKDAMIKLLRDDFPEANDFGSEVIPGATKLGMSVQAYLYDGYWEDIGTIEAFYNANLGLTKKPVPDFSFYDRTSPIYTQARFLPPSKMLDADVTDSVIGEGCVIKNCKIYHSVVGLRSWIAEGAIVEDALLMGADYYETDEQRSELLATGGIPMGIGRNSIIKRAIIDKNARIGENVKIVNRDDVQEAARETDGYFIKSGIVTIIKDAVIPNDTVI	0.0230769	MAGVATAAVSCMSVHSVLAETKLGRGTKSVTASSSDLRSASSSLRGARLSSQCTQRSHARMASKTLVAPRAVSDSQNGESCLTPEAGRSVLGIILGGGAGTRLYPLTKKRAKPAVPLGANYRLIDIPVSNCINSNVQKIYVLTQFNSASLNRHLSRAYGSNMGGYKNEGFVEVLAAQQSPENPNWFQGTADAVRQYLWLFEEQNVLEFLVLAGDHLYRMDYQNFIQAHRDTNADITVAALPMDEARAEAFGLMKINEKGRIIEFAEKPKGDELKAMAVDTTVLGLDEARAKEMPYIASMGIYVVSKDAMIKLLRDDFPEANDFGSEVIPGATKLGMSVQAYLYDGYWEDIGTIEAFYNANLGLTKKPVPDFSFYDRTSPIYTQARFLPPSKMLDADVTDSVIGEGCVIKNCKIYHSVVGLRSWIAEGAIVEDALLMGADYYETDEQRSELLATGGIPMGIGRNSIIKRAIIDKNARIGENVKIVNRDDVQEAARETDGYFIKSGIVTIIKDAVIPNDTVI	0.0384615	MAGVATAAVSCMSVHSVLAETKLGRGTKSVTASSSDLRSASSSLRGARLSSQCTQRSHARMASKTLVAPRAVSDSQNGESCLTPEAGRSVLGIILGGGAGTRLYPLTKKRAKPAVPLGANYRLIDIPVSNCINSNVQKIYVLTQFNSASLNRHLSRAYGSNMGGYKNEGFVEVLAAQQSPENPNWFQGTADAVRQYLWLFEEQNVLEFLVLAGDHLYRMDYQNFIQAHRDTNADITVAALPMDEARAEAFGLMKINEKGRIIEFAEKPKGDELKAMAVDTTVLGLDEARAKEMPYIASMGIYVVSKDAMIKLLRDDFPEANDFGSEVIPGATKLGMSVQAYLYDGYWEDIGTIEAFYNANLGLTKKPVPDFSFYDRTSPIYTQARFLPPSKMLDADVTDSVIGEGCVIKNCKIYHSVVGLRSWIAEGAIVEDALLMGADYYETDEQRSELLATGGIPMGIGRNSIIKRAIIDKNARIGENVKIVNRDDVQEAARETDGYFIKSGIVTIIKDAVIPNDTVI	0.0384615	MAGVATAAVSCMSVHSVLAETKLGRGTKSVTASSSDLRSASSSLRGARLSSQCTQRSHARMASKTLVAPRAVSDSQNGESCLTPEAGRSVLGIILGGGAGTRLYPLTKKRAKPAVPLGANYRLIDIPVSNCINSNVQKIYVLTQFNSASLNRHLSRAYGSNMGGYKNEGFVEVLAAQQSPENPNWFQGTADAVRQYLWLFEEQNVLEFLVLAGDHLYRMDYQNFIQAHRDTNADITVAALPMDEARAEAFGLMKINEKGRIIEFAEKPKGDELKAMAVDTTVLGLDEARAKEMPYIASMGIYVVSKDAMIKLLRDDFPEANDFGSEVIPGATKLGMSVQAYLYDGYWEDIGTIEAFYNANLGLTKKPVPDFSFYDRTSPIYTQARFLPPSKMLDADVTDSVIGEGCVIKNCKIYHSVVGLRSWIAEGAIVEDALLMGADYYETDEQRSELLATGGIPMGIGRNSIIKRAIIDKNARIGENVKIVNRDDVQEAARETDGYFIKSGIVTIIKDAVIPNDTVI	0.0384615	MAGVATAAVSCMSVHSVLAETKLGRGTKSVTASSSDLRSASSSLRGARLSSQCTQRSHARMASKTLVAPRAVSDSQNGESCLTPEAGRSVLGIILGGGAGTRLYPLTKKRAKPAVPLGANYRLIDIPVSNCINSNVQKIYVLTQFNSASLNRHLSRAYGSNMGGYKNEGFVEVLAAQQSPENPNWFQGTADAVRQYLWLFEEQNVLEFLVLAGDHLYRMDYQNFIQAHRDTNADITVAALPMDEARAEAFGLMKINEKGRIIEFAEKPKGDELKAMAVDTTVLGLDEARAKEMPYIASMGIYVVSKDAMIKLLRDDFPEANDFGSEVIPGATKLGMSVQAYLYDGYWEDIGTIEAFYNANLGLTKKPVPDFSFYDRTSPIYTQARFLPPSKMLDADVTDSVIGEGCVIKNCKIYHSVVGLRSWIAEGAIVEDALLMGADYYETDEQRSELLATGGIPMGIGRNSIIKRAIIDKNARIGENVKIVNRDDVQEAARETDGYFIKSGIVTIIKDAVIPNDTVI	0.0384615	MAGVATAAVSCMSVHSVLAETKLGRGTKSVTASSSDLRSASSSLRGARLSSQCTQRSHARMASKTLVAPRAVSDSQNGESCLTPEAGRSVLGIILGGGAGTRLYPLTKKRAKPAVPLGANYRLIDIPVSNCINSNVQKIYVLTQFNSASLNRHLSRAYGSNMGGYKNEGFVEVLAAQQSPENPNWFQGTADAVRQYLWLFEEQNVLEFLVLAGDHLYRMDYQNFIQAHRDTNADITVAALPMDEARAEAFGLMKINEKGRIIEFAEKPKGDELKAMAVDTTVLGLDEARAKEMPYIASMGIYVVSKDAMIKLLRDDFPEANDFGSEVIPGATKLGMSVQAYLYDGYWEDIGTIEAFYNANLGLTKKPVPDFSFYDRTSPIYTQARFLPPSKMLDADVTDSVIGEGCVIKNCKIYHSVVGLRSWIAEGAIVEDALLMGADYYETDEQRSELLATGGIPMGIGRNSIIKRAIIDKNARIGENVKIVNRDDVQEAARETDGYFIKSGIVTIIKDAVIPNDTVI	0.0230769	MAGVATAAVSCMSVHSVLAETKLGRGTKSVTASSSDLRSASSSLRGARLSSQCTQRSHARMASKTLVAPRAVSDSQNGESCLTPEAGRSVLGIILGGGAGTRLYPLTKKRAKPAVPLGANYRLIDIPVSNCINSNVQKIYVLTQFNSASLNRHLSRAYGSNMGGYKNEGFVEVLAAQQSPENPNWFQGTADAVRQYLWLFEEQNVLEFLVLAGDHLYRMDYQNFIQAHRDTNADITVAALPMDEARAEAFGLMKINEKGRIIEFAEKPKGDELKAMAVDTTVLGLDEARAKEMPYIASMGIYVVSKDAMIKLLRDDFPEANDFGSEVIPGATKLGMSVQAYLYDGYWEDIGTIEAFYNANLGLTKKPVPDFSFYDRTSPIYTQARFLPPSKMLDADVTDSVIGEGCVIKNCKIYHSVVGLRSWIAEGAIVEDALLMGADYYETDEQRSELLATGGIPMGIGRNSIIKRAIIDKNARIGENVKIVNRDDVQEAARETDGYFIKSGIVTIIKDAVIPNDTVI	0.0384615	MAGVATAAVSCMSVHSVLAETKLGRGTKSVTASSSDLRSASSSLRGARLSSQCTQRSHARMASKTLVAPRAVSDSQNGESCLTPEAGRSVLGIILGGGAGTRLYPLTKKRAKPAVPLGANYRLIDIPVSNCINSNVQKIYVLTQFNSASLNRHLSRAYGSNMGGYKNEGFVEVLAAQQSPENPNWFQGTADAVRQYLWLFEEQNVLEFLVLAGDHLYRMDYQNFIQAHRDTNADITVAALPMDEARAEAFGLMKINEKGRIIEFAEKPKGDELKAMAVDTTVLGLDEARAKEMPYIASMGIYVVSKDAMIKLLRDDFPEANDFGSEVIPGATKLGMSVQAYLYDGYWEDIGTIEAFYNANLGLTKKPVPDFSFYDRTSPIYTQARFLPPSKMLDADVTDSVIGEGCVIKNCKIYHSVVGLRSWIAEGAIVEDALLMGADYYETDEQRSELLATGGIPMGIGRNSIIKRAIIDKNARIGENVKIVNRDDVQEAARETDGYFIKSGIVTIIKDAVIPNDTVI
1150		Mp1g15330.1	Mp1g15330.1	A0A2R6X6K0; Mp1g15330.1	19.578	0.129412	MTVSLWTLVVQLHTFAGPILMLVYPLYASIMAIESPFKEDDTQWLTYWVLYSFFSLIELGFDRVLAWIPMWYTVKLACIAWLVLPQFRGAAYVYDNYVRKHIGATAAQVEAKLTPQQRHFLQMMSPQARNSVAQFINENGTEAFDKIISSATNEAKKIRPTPNGETQERY	0.135294	MTVSLWTLVVQLHTFAGPILMLVYPLYASIMAIESPFKEDDTQWLTYWVLYSFFSLIELGFDRVLAWIPMWYTVKLACIAWLVLPQFRGAAYVYDNYVRKHIGATAAQVEAKLTPQQRHFLQMMSPQARNSVAQFINENGTEAFDKIISSATNEAKKIRPTPNGETQERY	0.135294	MTVSLWTLVVQLHTFAGPILMLVYPLYASIMAIESPFKEDDTQWLTYWVLYSFFSLIELGFDRVLAWIPMWYTVKLACIAWLVLPQFRGAAYVYDNYVRKHIGATAAQVEAKLTPQQRHFLQMMSPQARNSVAQFINENGTEAFDKIISSATNEAKKIRPTPNGETQERY	0.129412	MTVSLWTLVVQLHTFAGPILMLVYPLYASIMAIESPFKEDDTQWLTYWVLYSFFSLIELGFDRVLAWIPMWYTVKLACIAWLVLPQFRGAAYVYDNYVRKHIGATAAQVEAKLTPQQRHFLQMMSPQARNSVAQFINENGTEAFDKIISSATNEAKKIRPTPNGETQERY	0.129412	MTVSLWTLVVQLHTFAGPILMLVYPLYASIMAIESPFKEDDTQWLTYWVLYSFFSLIELGFDRVLAWIPMWYTVKLACIAWLVLPQFRGAAYVYDNYVRKHIGATAAQVEAKLTPQQRHFLQMMSPQARNSVAQFINENGTEAFDKIISSATNEAKKIRPTPNGETQERY	0.129412	MTVSLWTLVVQLHTFAGPILMLVYPLYASIMAIESPFKEDDTQWLTYWVLYSFFSLIELGFDRVLAWIPMWYTVKLACIAWLVLPQFRGAAYVYDNYVRKHIGATAAQVEAKLTPQQRHFLQMMSPQARNSVAQFINENGTEAFDKIISSATNEAKKIRPTPNGETQERY	0.135294	MTVSLWTLVVQLHTFAGPILMLVYPLYASIMAIESPFKEDDTQWLTYWVLYSFFSLIELGFDRVLAWIPMWYTVKLACIAWLVLPQFRGAAYVYDNYVRKHIGATAAQVEAKLTPQQRHFLQMMSPQARNSVAQFINENGTEAFDKIISSATNEAKKIRPTPNGETQERY	0.141176	MTVSLWTLVVQLHTFAGPILMLVYPLYASIMAIESPFKEDDTQWLTYWVLYSFFSLIELGFDRVLAWIPMWYTVKLACIAWLVLPQFRGAAYVYDNYVRKHIGATAAQVEAKLTPQQRHFLQMMSPQARNSVAQFINENGTEAFDKIISSATNEAKKIRPTPNGETQERY	0.135294	MTVSLWTLVVQLHTFAGPILMLVYPLYASIMAIESPFKEDDTQWLTYWVLYSFFSLIELGFDRVLAWIPMWYTVKLACIAWLVLPQFRGAAYVYDNYVRKHIGATAAQVEAKLTPQQRHFLQMMSPQARNSVAQFINENGTEAFDKIISSATNEAKKIRPTPNGETQERY	0.135294	MTVSLWTLVVQLHTFAGPILMLVYPLYASIMAIESPFKEDDTQWLTYWVLYSFFSLIELGFDRVLAWIPMWYTVKLACIAWLVLPQFRGAAYVYDNYVRKHIGATAAQVEAKLTPQQRHFLQMMSPQARNSVAQFINENGTEAFDKIISSATNEAKKIRPTPNGETQERY	0.135294	MTVSLWTLVVQLHTFAGPILMLVYPLYASIMAIESPFKEDDTQWLTYWVLYSFFSLIELGFDRVLAWIPMWYTVKLACIAWLVLPQFRGAAYVYDNYVRKHIGATAAQVEAKLTPQQRHFLQMMSPQARNSVAQFINENGTEAFDKIISSATNEAKKIRPTPNGETQERY	0.135294	MTVSLWTLVVQLHTFAGPILMLVYPLYASIMAIESPFKEDDTQWLTYWVLYSFFSLIELGFDRVLAWIPMWYTVKLACIAWLVLPQFRGAAYVYDNYVRKHIGATAAQVEAKLTPQQRHFLQMMSPQARNSVAQFINENGTEAFDKIISSATNEAKKIRPTPNGETQERY
1151		Mp1g14450.1	Mp1g14450.1	A0A2R6W270; Mp1g14450.1	16.393	0.0872483	MVEQTFIMIKPDGVQRGLIAEIISRFEKKGFTLRAMRLMTVDKSFAETHYQDLSSKPFFAGLVSYIMSGPVVAMVWEGKNVIATGRLLIGATNPAQSAPGTIRGDLAIDIGRNVIHGSDSAESAKAEINLWFPEGTCEWKSAMHSWINE	0	No coverage.	0.0872483	MVEQTFIMIKPDGVQRGLIAEIISRFEKKGFTLRAMRLMTVDKSFAETHYQDLSSKPFFAGLVSYIMSGPVVAMVWEGKNVIATGRLLIGATNPAQSAPGTIRGDLAIDIGRNVIHGSDSAESAKAEINLWFPEGTCEWKSAMHSWINE	0.0872483	MVEQTFIMIKPDGVQRGLIAEIISRFEKKGFTLRAMRLMTVDKSFAETHYQDLSSKPFFAGLVSYIMSGPVVAMVWEGKNVIATGRLLIGATNPAQSAPGTIRGDLAIDIGRNVIHGSDSAESAKAEINLWFPEGTCEWKSAMHSWINE	0.0872483	MVEQTFIMIKPDGVQRGLIAEIISRFEKKGFTLRAMRLMTVDKSFAETHYQDLSSKPFFAGLVSYIMSGPVVAMVWEGKNVIATGRLLIGATNPAQSAPGTIRGDLAIDIGRNVIHGSDSAESAKAEINLWFPEGTCEWKSAMHSWINE	0	No coverage.	0.147651	MVEQTFIMIKPDGVQRGLIAEIISRFEKKGFTLRAMRLMTVDKSFAETHYQDLSSKPFFAGLVSYIMSGPVVAMVWEGKNVIATGRLLIGATNPAQSAPGTIRGDLAIDIGRNVIHGSDSAESAKAEINLWFPEGTCEWKSAMHSWINE	0.0872483	MVEQTFIMIKPDGVQRGLIAEIISRFEKKGFTLRAMRLMTVDKSFAETHYQDLSSKPFFAGLVSYIMSGPVVAMVWEGKNVIATGRLLIGATNPAQSAPGTIRGDLAIDIGRNVIHGSDSAESAKAEINLWFPEGTCEWKSAMHSWINE	0.0872483	MVEQTFIMIKPDGVQRGLIAEIISRFEKKGFTLRAMRLMTVDKSFAETHYQDLSSKPFFAGLVSYIMSGPVVAMVWEGKNVIATGRLLIGATNPAQSAPGTIRGDLAIDIGRNVIHGSDSAESAKAEINLWFPEGTCEWKSAMHSWINE	0.0872483	MVEQTFIMIKPDGVQRGLIAEIISRFEKKGFTLRAMRLMTVDKSFAETHYQDLSSKPFFAGLVSYIMSGPVVAMVWEGKNVIATGRLLIGATNPAQSAPGTIRGDLAIDIGRNVIHGSDSAESAKAEINLWFPEGTCEWKSAMHSWINE	0.0872483	MVEQTFIMIKPDGVQRGLIAEIISRFEKKGFTLRAMRLMTVDKSFAETHYQDLSSKPFFAGLVSYIMSGPVVAMVWEGKNVIATGRLLIGATNPAQSAPGTIRGDLAIDIGRNVIHGSDSAESAKAEINLWFPEGTCEWKSAMHSWINE	0.0872483	MVEQTFIMIKPDGVQRGLIAEIISRFEKKGFTLRAMRLMTVDKSFAETHYQDLSSKPFFAGLVSYIMSGPVVAMVWEGKNVIATGRLLIGATNPAQSAPGTIRGDLAIDIGRNVIHGSDSAESAKAEINLWFPEGTCEWKSAMHSWINE
1152		Mp4g08750.1	Mp4g08750.1	A0A176VF51; A0A2R6W4F2; Mp4g08750.1	26.421	0.0956522	MNDSEVSRQVQQMVHFIRQEAEEKANEIAVSAEEEFNIEKLQLVEAEKKKIRQEYERKEKQVEVRKKIEYSTQLNASRLKVLQAQDDLVRSMKAAAEKQLITVSHHHESYSRLLKDLIVQGLSRLREPSVQLRCRERDFELVERVLEHAKQQYRSKAKVDACEVVVDNQKFLPGPPEAGKPGPFCTGGVVLASRDGRIVCENTLDARLEISFKQNLPEIRKQLFGVTAQA	0.130435	MNDSEVSRQVQQMVHFIRQEAEEKANEIAVSAEEEFNIEKLQLVEAEKKKIRQEYERKEKQVEVRKKIEYSTQLNASRLKVLQAQDDLVRSMKAAAEKQLITVSHHHESYSRLLKDLIVQGLSRLREPSVQLRCRERDFELVERVLEHAKQQYRSKAKVDACEVVVDNQKFLPGPPEAGKPGPFCTGGVVLASRDGRIVCENTLDARLEISFKQNLPEIRKQLFGVTAQA	0.126087	MNDSEVSRQVQQMVHFIRQEAEEKANEIAVSAEEEFNIEKLQLVEAEKKKIRQEYERKEKQVEVRKKIEYSTQLNASRLKVLQAQDDLVRSMKAAAEKQLITVSHHHESYSRLLKDLIVQGLSRLREPSVQLRCRERDFELVERVLEHAKQQYRSKAKVDACEVVVDNQKFLPGPPEAGKPGPFCTGGVVLASRDGRIVCENTLDARLEISFKQNLPEIRKQLFGVTAQA	0.0782609	MNDSEVSRQVQQMVHFIRQEAEEKANEIAVSAEEEFNIEKLQLVEAEKKKIRQEYERKEKQVEVRKKIEYSTQLNASRLKVLQAQDDLVRSMKAAAEKQLITVSHHHESYSRLLKDLIVQGLSRLREPSVQLRCRERDFELVERVLEHAKQQYRSKAKVDACEVVVDNQKFLPGPPEAGKPGPFCTGGVVLASRDGRIVCENTLDARLEISFKQNLPEIRKQLFGVTAQA	0.16087	MNDSEVSRQVQQMVHFIRQEAEEKANEIAVSAEEEFNIEKLQLVEAEKKKIRQEYERKEKQVEVRKKIEYSTQLNASRLKVLQAQDDLVRSMKAAAEKQLITVSHHHESYSRLLKDLIVQGLSRLREPSVQLRCRERDFELVERVLEHAKQQYRSKAKVDACEVVVDNQKFLPGPPEAGKPGPFCTGGVVLASRDGRIVCENTLDARLEISFKQNLPEIRKQLFGVTAQA	0.0782609	MNDSEVSRQVQQMVHFIRQEAEEKANEIAVSAEEEFNIEKLQLVEAEKKKIRQEYERKEKQVEVRKKIEYSTQLNASRLKVLQAQDDLVRSMKAAAEKQLITVSHHHESYSRLLKDLIVQGLSRLREPSVQLRCRERDFELVERVLEHAKQQYRSKAKVDACEVVVDNQKFLPGPPEAGKPGPFCTGGVVLASRDGRIVCENTLDARLEISFKQNLPEIRKQLFGVTAQA	0.165217	MNDSEVSRQVQQMVHFIRQEAEEKANEIAVSAEEEFNIEKLQLVEAEKKKIRQEYERKEKQVEVRKKIEYSTQLNASRLKVLQAQDDLVRSMKAAAEKQLITVSHHHESYSRLLKDLIVQGLSRLREPSVQLRCRERDFELVERVLEHAKQQYRSKAKVDACEVVVDNQKFLPGPPEAGKPGPFCTGGVVLASRDGRIVCENTLDARLEISFKQNLPEIRKQLFGVTAQA	0.178261	MNDSEVSRQVQQMVHFIRQEAEEKANEIAVSAEEEFNIEKLQLVEAEKKKIRQEYERKEKQVEVRKKIEYSTQLNASRLKVLQAQDDLVRSMKAAAEKQLITVSHHHESYSRLLKDLIVQGLSRLREPSVQLRCRERDFELVERVLEHAKQQYRSKAKVDACEVVVDNQKFLPGPPEAGKPGPFCTGGVVLASRDGRIVCENTLDARLEISFKQNLPEIRKQLFGVTAQA	0.16087	MNDSEVSRQVQQMVHFIRQEAEEKANEIAVSAEEEFNIEKLQLVEAEKKKIRQEYERKEKQVEVRKKIEYSTQLNASRLKVLQAQDDLVRSMKAAAEKQLITVSHHHESYSRLLKDLIVQGLSRLREPSVQLRCRERDFELVERVLEHAKQQYRSKAKVDACEVVVDNQKFLPGPPEAGKPGPFCTGGVVLASRDGRIVCENTLDARLEISFKQNLPEIRKQLFGVTAQA	0.204348	MNDSEVSRQVQQMVHFIRQEAEEKANEIAVSAEEEFNIEKLQLVEAEKKKIRQEYERKEKQVEVRKKIEYSTQLNASRLKVLQAQDDLVRSMKAAAEKQLITVSHHHESYSRLLKDLIVQGLSRLREPSVQLRCRERDFELVERVLEHAKQQYRSKAKVDACEVVVDNQKFLPGPPEAGKPGPFCTGGVVLASRDGRIVCENTLDARLEISFKQNLPEIRKQLFGVTAQA	0.134783	MNDSEVSRQVQQMVHFIRQEAEEKANEIAVSAEEEFNIEKLQLVEAEKKKIRQEYERKEKQVEVRKKIEYSTQLNASRLKVLQAQDDLVRSMKAAAEKQLITVSHHHESYSRLLKDLIVQGLSRLREPSVQLRCRERDFELVERVLEHAKQQYRSKAKVDACEVVVDNQKFLPGPPEAGKPGPFCTGGVVLASRDGRIVCENTLDARLEISFKQNLPEIRKQLFGVTAQA	0.173913	MNDSEVSRQVQQMVHFIRQEAEEKANEIAVSAEEEFNIEKLQLVEAEKKKIRQEYERKEKQVEVRKKIEYSTQLNASRLKVLQAQDDLVRSMKAAAEKQLITVSHHHESYSRLLKDLIVQGLSRLREPSVQLRCRERDFELVERVLEHAKQQYRSKAKVDACEVVVDNQKFLPGPPEAGKPGPFCTGGVVLASRDGRIVCENTLDARLEISFKQNLPEIRKQLFGVTAQA
1153		Mp1g14280.1	Mp1g14280.1	A0A2R6W245; Mp1g14280.1	129.146	0.0146425	MESAERLKAENDRLMAEMASMKKKIKLALKKQQADLQAKIQAAEQRAAAAEEALAGSANGSPLKVNSQIAAPQSPGSALNGDSSPGLSLGSEGVFPVHGEMPASPEINNGEISHPLSEISPDRGGAQIVVDSLRAELKSEIEAGRSRDYAAAKERQLLESEITELKKTNETIVKHKDQERIEFEEKLRLLNESFEKRVEHLTKSNEKLEVQLMAAAGQVNEAFSRMSATQDDIERLSKEGNEANRARASLASENERLASEHERLSSELENTFKELEQANNSLSEAQKMLREKTKEIEDLAAARKSAQEGQEAAVAQLMERLAEMESTGTCQQAEFLREAAEERVKRLLDEKEHLQKELERSSEAVMSLKGELNALQQRLTSLEASPVTPVDQDNSTGEQAKALDSVTISKGELALRESIAELKAENEALHLQLEVKAQGAALGSLQPDGGNLESVARDASVIIRADNVDEVAVLKERLHALQEEIKHLSKAHSEALQKIETLTKELVEAGMKLDSETKSRDDKYAELDAKFGRLQKRAKQRIQEVQKEKDEVEVQLTAAGEKAAQALSKQAAVQDELDRARLQAGEALRSLSAERQELRLTNNKLKEEIEDVRRVLEAKEHNLSESRRIASEKDQIALEMAAQLKESESIHEAALLDLKEKHQKVVDDLKAQVADGLADSTKLVETISALQAELSTKEAKLAELEAASSGEVVRLGASLEAAKGEVSRLEQEHKKEQELWQTSLEKLKKKLEDSELALRQHERDTAEMRTQLESELEKKRQALSAVQSDLAAANEQAARVANDLASYKVRAYALLQRKEAELSAAKDVELVAAQEAALKEAKRDAAAASAERDTARKALQEVVSDYETKLAARGVALLDAEQRIRDAVIKLEVAKGHLAAEQLEWQSRLEEVEASWRSRLETLEGKVKDTVEPDLRQEYTAVLNDYENLKSEFESFREMVDKMIEDKDGEISRLLEDNTALQRSLQQQQQYHQQSSIQRPEPTVQALDASDAASMVALAEHQILVLARQQAQREDEVSQCRRHIQALQEEIAELEQENRLHSQQENLLKEEVRNLERAHKRDGVDMTYLKNIILKLIETGEVEALLPVVAMLLQFSPEELKRCHDTYNNATMSDKPLSIPAVVETPPSTPSSFFSRLTNFS	0.0146425	MESAERLKAENDRLMAEMASMKKKIKLALKKQQADLQAKIQAAEQRAAAAEEALAGSANGSPLKVNSQIAAPQSPGSALNGDSSPGLSLGSEGVFPVHGEMPASPEINNGEISHPLSEISPDRGGAQIVVDSLRAELKSEIEAGRSRDYAAAKERQLLESEITELKKTNETIVKHKDQERIEFEEKLRLLNESFEKRVEHLTKSNEKLEVQLMAAAGQVNEAFSRMSATQDDIERLSKEGNEANRARASLASENERLASEHERLSSELENTFKELEQANNSLSEAQKMLREKTKEIEDLAAARKSAQEGQEAAVAQLMERLAEMESTGTCQQAEFLREAAEERVKRLLDEKEHLQKELERSSEAVMSLKGELNALQQRLTSLEASPVTPVDQDNSTGEQAKALDSVTISKGELALRESIAELKAENEALHLQLEVKAQGAALGSLQPDGGNLESVARDASVIIRADNVDEVAVLKERLHALQEEIKHLSKAHSEALQKIETLTKELVEAGMKLDSETKSRDDKYAELDAKFGRLQKRAKQRIQEVQKEKDEVEVQLTAAGEKAAQALSKQAAVQDELDRARLQAGEALRSLSAERQELRLTNNKLKEEIEDVRRVLEAKEHNLSESRRIASEKDQIALEMAAQLKESESIHEAALLDLKEKHQKVVDDLKAQVADGLADSTKLVETISALQAELSTKEAKLAELEAASSGEVVRLGASLEAAKGEVSRLEQEHKKEQELWQTSLEKLKKKLEDSELALRQHERDTAEMRTQLESELEKKRQALSAVQSDLAAANEQAARVANDLASYKVRAYALLQRKEAELSAAKDVELVAAQEAALKEAKRDAAAASAERDTARKALQEVVSDYETKLAARGVALLDAEQRIRDAVIKLEVAKGHLAAEQLEWQSRLEEVEASWRSRLETLEGKVKDTVEPDLRQEYTAVLNDYENLKSEFESFREMVDKMIEDKDGEISRLLEDNTALQRSLQQQQQYHQQSSIQRPEPTVQALDASDAASMVALAEHQILVLARQQAQREDEVSQCRRHIQALQEEIAELEQENRLHSQQENLLKEEVRNLERAHKRDGVDMTYLKNIILKLIETGEVEALLPVVAMLLQFSPEELKRCHDTYNNATMSDKPLSIPAVVETPPSTPSSFFSRLTNFS	0.00689061	MESAERLKAENDRLMAEMASMKKKIKLALKKQQADLQAKIQAAEQRAAAAEEALAGSANGSPLKVNSQIAAPQSPGSALNGDSSPGLSLGSEGVFPVHGEMPASPEINNGEISHPLSEISPDRGGAQIVVDSLRAELKSEIEAGRSRDYAAAKERQLLESEITELKKTNETIVKHKDQERIEFEEKLRLLNESFEKRVEHLTKSNEKLEVQLMAAAGQVNEAFSRMSATQDDIERLSKEGNEANRARASLASENERLASEHERLSSELENTFKELEQANNSLSEAQKMLREKTKEIEDLAAARKSAQEGQEAAVAQLMERLAEMESTGTCQQAEFLREAAEERVKRLLDEKEHLQKELERSSEAVMSLKGELNALQQRLTSLEASPVTPVDQDNSTGEQAKALDSVTISKGELALRESIAELKAENEALHLQLEVKAQGAALGSLQPDGGNLESVARDASVIIRADNVDEVAVLKERLHALQEEIKHLSKAHSEALQKIETLTKELVEAGMKLDSETKSRDDKYAELDAKFGRLQKRAKQRIQEVQKEKDEVEVQLTAAGEKAAQALSKQAAVQDELDRARLQAGEALRSLSAERQELRLTNNKLKEEIEDVRRVLEAKEHNLSESRRIASEKDQIALEMAAQLKESESIHEAALLDLKEKHQKVVDDLKAQVADGLADSTKLVETISALQAELSTKEAKLAELEAASSGEVVRLGASLEAAKGEVSRLEQEHKKEQELWQTSLEKLKKKLEDSELALRQHERDTAEMRTQLESELEKKRQALSAVQSDLAAANEQAARVANDLASYKVRAYALLQRKEAELSAAKDVELVAAQEAALKEAKRDAAAASAERDTARKALQEVVSDYETKLAARGVALLDAEQRIRDAVIKLEVAKGHLAAEQLEWQSRLEEVEASWRSRLETLEGKVKDTVEPDLRQEYTAVLNDYENLKSEFESFREMVDKMIEDKDGEISRLLEDNTALQRSLQQQQQYHQQSSIQRPEPTVQALDASDAASMVALAEHQILVLARQQAQREDEVSQCRRHIQALQEEIAELEQENRLHSQQENLLKEEVRNLERAHKRDGVDMTYLKNIILKLIETGEVEALLPVVAMLLQFSPEELKRCHDTYNNATMSDKPLSIPAVVETPPSTPSSFFSRLTNFS	0	No coverage.	0	No coverage.	0	No coverage.	0.0146425	MESAERLKAENDRLMAEMASMKKKIKLALKKQQADLQAKIQAAEQRAAAAEEALAGSANGSPLKVNSQIAAPQSPGSALNGDSSPGLSLGSEGVFPVHGEMPASPEINNGEISHPLSEISPDRGGAQIVVDSLRAELKSEIEAGRSRDYAAAKERQLLESEITELKKTNETIVKHKDQERIEFEEKLRLLNESFEKRVEHLTKSNEKLEVQLMAAAGQVNEAFSRMSATQDDIERLSKEGNEANRARASLASENERLASEHERLSSELENTFKELEQANNSLSEAQKMLREKTKEIEDLAAARKSAQEGQEAAVAQLMERLAEMESTGTCQQAEFLREAAEERVKRLLDEKEHLQKELERSSEAVMSLKGELNALQQRLTSLEASPVTPVDQDNSTGEQAKALDSVTISKGELALRESIAELKAENEALHLQLEVKAQGAALGSLQPDGGNLESVARDASVIIRADNVDEVAVLKERLHALQEEIKHLSKAHSEALQKIETLTKELVEAGMKLDSETKSRDDKYAELDAKFGRLQKRAKQRIQEVQKEKDEVEVQLTAAGEKAAQALSKQAAVQDELDRARLQAGEALRSLSAERQELRLTNNKLKEEIEDVRRVLEAKEHNLSESRRIASEKDQIALEMAAQLKESESIHEAALLDLKEKHQKVVDDLKAQVADGLADSTKLVETISALQAELSTKEAKLAELEAASSGEVVRLGASLEAAKGEVSRLEQEHKKEQELWQTSLEKLKKKLEDSELALRQHERDTAEMRTQLESELEKKRQALSAVQSDLAAANEQAARVANDLASYKVRAYALLQRKEAELSAAKDVELVAAQEAALKEAKRDAAAASAERDTARKALQEVVSDYETKLAARGVALLDAEQRIRDAVIKLEVAKGHLAAEQLEWQSRLEEVEASWRSRLETLEGKVKDTVEPDLRQEYTAVLNDYENLKSEFESFREMVDKMIEDKDGEISRLLEDNTALQRSLQQQQQYHQQSSIQRPEPTVQALDASDAASMVALAEHQILVLARQQAQREDEVSQCRRHIQALQEEIAELEQENRLHSQQENLLKEEVRNLERAHKRDGVDMTYLKNIILKLIETGEVEALLPVVAMLLQFSPEELKRCHDTYNNATMSDKPLSIPAVVETPPSTPSSFFSRLTNFS	0.0146425	MESAERLKAENDRLMAEMASMKKKIKLALKKQQADLQAKIQAAEQRAAAAEEALAGSANGSPLKVNSQIAAPQSPGSALNGDSSPGLSLGSEGVFPVHGEMPASPEINNGEISHPLSEISPDRGGAQIVVDSLRAELKSEIEAGRSRDYAAAKERQLLESEITELKKTNETIVKHKDQERIEFEEKLRLLNESFEKRVEHLTKSNEKLEVQLMAAAGQVNEAFSRMSATQDDIERLSKEGNEANRARASLASENERLASEHERLSSELENTFKELEQANNSLSEAQKMLREKTKEIEDLAAARKSAQEGQEAAVAQLMERLAEMESTGTCQQAEFLREAAEERVKRLLDEKEHLQKELERSSEAVMSLKGELNALQQRLTSLEASPVTPVDQDNSTGEQAKALDSVTISKGELALRESIAELKAENEALHLQLEVKAQGAALGSLQPDGGNLESVARDASVIIRADNVDEVAVLKERLHALQEEIKHLSKAHSEALQKIETLTKELVEAGMKLDSETKSRDDKYAELDAKFGRLQKRAKQRIQEVQKEKDEVEVQLTAAGEKAAQALSKQAAVQDELDRARLQAGEALRSLSAERQELRLTNNKLKEEIEDVRRVLEAKEHNLSESRRIASEKDQIALEMAAQLKESESIHEAALLDLKEKHQKVVDDLKAQVADGLADSTKLVETISALQAELSTKEAKLAELEAASSGEVVRLGASLEAAKGEVSRLEQEHKKEQELWQTSLEKLKKKLEDSELALRQHERDTAEMRTQLESELEKKRQALSAVQSDLAAANEQAARVANDLASYKVRAYALLQRKEAELSAAKDVELVAAQEAALKEAKRDAAAASAERDTARKALQEVVSDYETKLAARGVALLDAEQRIRDAVIKLEVAKGHLAAEQLEWQSRLEEVEASWRSRLETLEGKVKDTVEPDLRQEYTAVLNDYENLKSEFESFREMVDKMIEDKDGEISRLLEDNTALQRSLQQQQQYHQQSSIQRPEPTVQALDASDAASMVALAEHQILVLARQQAQREDEVSQCRRHIQALQEEIAELEQENRLHSQQENLLKEEVRNLERAHKRDGVDMTYLKNIILKLIETGEVEALLPVVAMLLQFSPEELKRCHDTYNNATMSDKPLSIPAVVETPPSTPSSFFSRLTNFS	0.00775194	MESAERLKAENDRLMAEMASMKKKIKLALKKQQADLQAKIQAAEQRAAAAEEALAGSANGSPLKVNSQIAAPQSPGSALNGDSSPGLSLGSEGVFPVHGEMPASPEINNGEISHPLSEISPDRGGAQIVVDSLRAELKSEIEAGRSRDYAAAKERQLLESEITELKKTNETIVKHKDQERIEFEEKLRLLNESFEKRVEHLTKSNEKLEVQLMAAAGQVNEAFSRMSATQDDIERLSKEGNEANRARASLASENERLASEHERLSSELENTFKELEQANNSLSEAQKMLREKTKEIEDLAAARKSAQEGQEAAVAQLMERLAEMESTGTCQQAEFLREAAEERVKRLLDEKEHLQKELERSSEAVMSLKGELNALQQRLTSLEASPVTPVDQDNSTGEQAKALDSVTISKGELALRESIAELKAENEALHLQLEVKAQGAALGSLQPDGGNLESVARDASVIIRADNVDEVAVLKERLHALQEEIKHLSKAHSEALQKIETLTKELVEAGMKLDSETKSRDDKYAELDAKFGRLQKRAKQRIQEVQKEKDEVEVQLTAAGEKAAQALSKQAAVQDELDRARLQAGEALRSLSAERQELRLTNNKLKEEIEDVRRVLEAKEHNLSESRRIASEKDQIALEMAAQLKESESIHEAALLDLKEKHQKVVDDLKAQVADGLADSTKLVETISALQAELSTKEAKLAELEAASSGEVVRLGASLEAAKGEVSRLEQEHKKEQELWQTSLEKLKKKLEDSELALRQHERDTAEMRTQLESELEKKRQALSAVQSDLAAANEQAARVANDLASYKVRAYALLQRKEAELSAAKDVELVAAQEAALKEAKRDAAAASAERDTARKALQEVVSDYETKLAARGVALLDAEQRIRDAVIKLEVAKGHLAAEQLEWQSRLEEVEASWRSRLETLEGKVKDTVEPDLRQEYTAVLNDYENLKSEFESFREMVDKMIEDKDGEISRLLEDNTALQRSLQQQQQYHQQSSIQRPEPTVQALDASDAASMVALAEHQILVLARQQAQREDEVSQCRRHIQALQEEIAELEQENRLHSQQENLLKEEVRNLERAHKRDGVDMTYLKNIILKLIETGEVEALLPVVAMLLQFSPEELKRCHDTYNNATMSDKPLSIPAVVETPPSTPSSFFSRLTNFS	0.0146425	MESAERLKAENDRLMAEMASMKKKIKLALKKQQADLQAKIQAAEQRAAAAEEALAGSANGSPLKVNSQIAAPQSPGSALNGDSSPGLSLGSEGVFPVHGEMPASPEINNGEISHPLSEISPDRGGAQIVVDSLRAELKSEIEAGRSRDYAAAKERQLLESEITELKKTNETIVKHKDQERIEFEEKLRLLNESFEKRVEHLTKSNEKLEVQLMAAAGQVNEAFSRMSATQDDIERLSKEGNEANRARASLASENERLASEHERLSSELENTFKELEQANNSLSEAQKMLREKTKEIEDLAAARKSAQEGQEAAVAQLMERLAEMESTGTCQQAEFLREAAEERVKRLLDEKEHLQKELERSSEAVMSLKGELNALQQRLTSLEASPVTPVDQDNSTGEQAKALDSVTISKGELALRESIAELKAENEALHLQLEVKAQGAALGSLQPDGGNLESVARDASVIIRADNVDEVAVLKERLHALQEEIKHLSKAHSEALQKIETLTKELVEAGMKLDSETKSRDDKYAELDAKFGRLQKRAKQRIQEVQKEKDEVEVQLTAAGEKAAQALSKQAAVQDELDRARLQAGEALRSLSAERQELRLTNNKLKEEIEDVRRVLEAKEHNLSESRRIASEKDQIALEMAAQLKESESIHEAALLDLKEKHQKVVDDLKAQVADGLADSTKLVETISALQAELSTKEAKLAELEAASSGEVVRLGASLEAAKGEVSRLEQEHKKEQELWQTSLEKLKKKLEDSELALRQHERDTAEMRTQLESELEKKRQALSAVQSDLAAANEQAARVANDLASYKVRAYALLQRKEAELSAAKDVELVAAQEAALKEAKRDAAAASAERDTARKALQEVVSDYETKLAARGVALLDAEQRIRDAVIKLEVAKGHLAAEQLEWQSRLEEVEASWRSRLETLEGKVKDTVEPDLRQEYTAVLNDYENLKSEFESFREMVDKMIEDKDGEISRLLEDNTALQRSLQQQQQYHQQSSIQRPEPTVQALDASDAASMVALAEHQILVLARQQAQREDEVSQCRRHIQALQEEIAELEQENRLHSQQENLLKEEVRNLERAHKRDGVDMTYLKNIILKLIETGEVEALLPVVAMLLQFSPEELKRCHDTYNNATMSDKPLSIPAVVETPPSTPSSFFSRLTNFS	0.0146425	MESAERLKAENDRLMAEMASMKKKIKLALKKQQADLQAKIQAAEQRAAAAEEALAGSANGSPLKVNSQIAAPQSPGSALNGDSSPGLSLGSEGVFPVHGEMPASPEINNGEISHPLSEISPDRGGAQIVVDSLRAELKSEIEAGRSRDYAAAKERQLLESEITELKKTNETIVKHKDQERIEFEEKLRLLNESFEKRVEHLTKSNEKLEVQLMAAAGQVNEAFSRMSATQDDIERLSKEGNEANRARASLASENERLASEHERLSSELENTFKELEQANNSLSEAQKMLREKTKEIEDLAAARKSAQEGQEAAVAQLMERLAEMESTGTCQQAEFLREAAEERVKRLLDEKEHLQKELERSSEAVMSLKGELNALQQRLTSLEASPVTPVDQDNSTGEQAKALDSVTISKGELALRESIAELKAENEALHLQLEVKAQGAALGSLQPDGGNLESVARDASVIIRADNVDEVAVLKERLHALQEEIKHLSKAHSEALQKIETLTKELVEAGMKLDSETKSRDDKYAELDAKFGRLQKRAKQRIQEVQKEKDEVEVQLTAAGEKAAQALSKQAAVQDELDRARLQAGEALRSLSAERQELRLTNNKLKEEIEDVRRVLEAKEHNLSESRRIASEKDQIALEMAAQLKESESIHEAALLDLKEKHQKVVDDLKAQVADGLADSTKLVETISALQAELSTKEAKLAELEAASSGEVVRLGASLEAAKGEVSRLEQEHKKEQELWQTSLEKLKKKLEDSELALRQHERDTAEMRTQLESELEKKRQALSAVQSDLAAANEQAARVANDLASYKVRAYALLQRKEAELSAAKDVELVAAQEAALKEAKRDAAAASAERDTARKALQEVVSDYETKLAARGVALLDAEQRIRDAVIKLEVAKGHLAAEQLEWQSRLEEVEASWRSRLETLEGKVKDTVEPDLRQEYTAVLNDYENLKSEFESFREMVDKMIEDKDGEISRLLEDNTALQRSLQQQQQYHQQSSIQRPEPTVQALDASDAASMVALAEHQILVLARQQAQREDEVSQCRRHIQALQEEIAELEQENRLHSQQENLLKEEVRNLERAHKRDGVDMTYLKNIILKLIETGEVEALLPVVAMLLQFSPEELKRCHDTYNNATMSDKPLSIPAVVETPPSTPSSFFSRLTNFS	0.0155039	MESAERLKAENDRLMAEMASMKKKIKLALKKQQADLQAKIQAAEQRAAAAEEALAGSANGSPLKVNSQIAAPQSPGSALNGDSSPGLSLGSEGVFPVHGEMPASPEINNGEISHPLSEISPDRGGAQIVVDSLRAELKSEIEAGRSRDYAAAKERQLLESEITELKKTNETIVKHKDQERIEFEEKLRLLNESFEKRVEHLTKSNEKLEVQLMAAAGQVNEAFSRMSATQDDIERLSKEGNEANRARASLASENERLASEHERLSSELENTFKELEQANNSLSEAQKMLREKTKEIEDLAAARKSAQEGQEAAVAQLMERLAEMESTGTCQQAEFLREAAEERVKRLLDEKEHLQKELERSSEAVMSLKGELNALQQRLTSLEASPVTPVDQDNSTGEQAKALDSVTISKGELALRESIAELKAENEALHLQLEVKAQGAALGSLQPDGGNLESVARDASVIIRADNVDEVAVLKERLHALQEEIKHLSKAHSEALQKIETLTKELVEAGMKLDSETKSRDDKYAELDAKFGRLQKRAKQRIQEVQKEKDEVEVQLTAAGEKAAQALSKQAAVQDELDRARLQAGEALRSLSAERQELRLTNNKLKEEIEDVRRVLEAKEHNLSESRRIASEKDQIALEMAAQLKESESIHEAALLDLKEKHQKVVDDLKAQVADGLADSTKLVETISALQAELSTKEAKLAELEAASSGEVVRLGASLEAAKGEVSRLEQEHKKEQELWQTSLEKLKKKLEDSELALRQHERDTAEMRTQLESELEKKRQALSAVQSDLAAANEQAARVANDLASYKVRAYALLQRKEAELSAAKDVELVAAQEAALKEAKRDAAAASAERDTARKALQEVVSDYETKLAARGVALLDAEQRIRDAVIKLEVAKGHLAAEQLEWQSRLEEVEASWRSRLETLEGKVKDTVEPDLRQEYTAVLNDYENLKSEFESFREMVDKMIEDKDGEISRLLEDNTALQRSLQQQQQYHQQSSIQRPEPTVQALDASDAASMVALAEHQILVLARQQAQREDEVSQCRRHIQALQEEIAELEQENRLHSQQENLLKEEVRNLERAHKRDGVDMTYLKNIILKLIETGEVEALLPVVAMLLQFSPEELKRCHDTYNNATMSDKPLSIPAVVETPPSTPSSFFSRLTNFS
1154		Mp5g08350.1	Mp5g08350.1	A0A2R6WIN8; Mp5g08350.1	101.123	0.0143172	MPAERWPGNRSHVDALTPCAKSNIIQFEFDRRGSFSGARRAQRIKFDSTSSIHTSEAFHVGHAMFCNIARCDSVRVKFVLRAFHTRDRFSHSLGKNALPIRTPLEAAAGGLRSSGLSDPSFRQQSPNRSTVRAQSNMRGDDGTADGGVVHKFTNRLSKEQSPYLLQHARNPVDWFPWGQEAFSKALAEDKPIFLSVGYSTCHWCHVMEVESFENEQVANLMNEWFVNIKVDREERPDVDKVYMTYVQATQGGGGWPMSVFLTPDLKPIVGGTYFAPEDKYGRPGFKTVLKRVKEVWATKKDALREAGDQVVQQLAEATSASSTSQDLPEGIAQQAVQLCANQLTKGFDSKLGGFGLPPKFPRPVEIAVMLQRYKRLDQSGKETAANKALDMALSSLRCMARGGVHDHVGGGFHRYSVDEYWHVPHFEKMLYDQGQLVNVYLDAFVIWKETQYALVARDILDYLRREMTHADGGIFSAEDADSAEFEGAARKKEGAFYVWTNQEIEEVLGEERAAVFATHYYVKPDGNCDLSRMSDPHNEFVGKNVLIERKSFAETAAKVGHSVEDLAEIIGQCREELYAFRQRRPSPQLDDKVIVAWNGLAISAFSRASRILGLEPQGLQYHFPVTGCNPKEYLHAAEKAAAFIRAKLYDEKAKRLCRSYRQRPSVAPGFLDDYSFLINGLLDLYEAGGDTQWLSWALELQTAQDDQFLDKVGGGYYSTAEGDSSILFRVKEDYDGAEPSGNSVAALNLLRLSSLLSGDMSEQFHRTAEHLMSVFEAKVREVAMAIPLMCCAFDSFAGPSKRQIVIAGVKHAPDTDALVTAAHSAYDPDKIILQIDETDAVDQEFWKVHNPMALAMARRSREGKALAYVCQNFTCLAPVSDPQSLEQLLRSPPAAAKVTNFKPGSTVK	0.0231278	MPAERWPGNRSHVDALTPCAKSNIIQFEFDRRGSFSGARRAQRIKFDSTSSIHTSEAFHVGHAMFCNIARCDSVRVKFVLRAFHTRDRFSHSLGKNALPIRTPLEAAAGGLRSSGLSDPSFRQQSPNRSTVRAQSNMRGDDGTADGGVVHKFTNRLSKEQSPYLLQHARNPVDWFPWGQEAFSKALAEDKPIFLSVGYSTCHWCHVMEVESFENEQVANLMNEWFVNIKVDREERPDVDKVYMTYVQATQGGGGWPMSVFLTPDLKPIVGGTYFAPEDKYGRPGFKTVLKRVKEVWATKKDALREAGDQVVQQLAEATSASSTSQDLPEGIAQQAVQLCANQLTKGFDSKLGGFGLPPKFPRPVEIAVMLQRYKRLDQSGKETAANKALDMALSSLRCMARGGVHDHVGGGFHRYSVDEYWHVPHFEKMLYDQGQLVNVYLDAFVIWKETQYALVARDILDYLRREMTHADGGIFSAEDADSAEFEGAARKKEGAFYVWTNQEIEEVLGEERAAVFATHYYVKPDGNCDLSRMSDPHNEFVGKNVLIERKSFAETAAKVGHSVEDLAEIIGQCREELYAFRQRRPSPQLDDKVIVAWNGLAISAFSRASRILGLEPQGLQYHFPVTGCNPKEYLHAAEKAAAFIRAKLYDEKAKRLCRSYRQRPSVAPGFLDDYSFLINGLLDLYEAGGDTQWLSWALELQTAQDDQFLDKVGGGYYSTAEGDSSILFRVKEDYDGAEPSGNSVAALNLLRLSSLLSGDMSEQFHRTAEHLMSVFEAKVREVAMAIPLMCCAFDSFAGPSKRQIVIAGVKHAPDTDALVTAAHSAYDPDKIILQIDETDAVDQEFWKVHNPMALAMARRSREGKALAYVCQNFTCLAPVSDPQSLEQLLRSPPAAAKVTNFKPGSTVK	0.0231278	MPAERWPGNRSHVDALTPCAKSNIIQFEFDRRGSFSGARRAQRIKFDSTSSIHTSEAFHVGHAMFCNIARCDSVRVKFVLRAFHTRDRFSHSLGKNALPIRTPLEAAAGGLRSSGLSDPSFRQQSPNRSTVRAQSNMRGDDGTADGGVVHKFTNRLSKEQSPYLLQHARNPVDWFPWGQEAFSKALAEDKPIFLSVGYSTCHWCHVMEVESFENEQVANLMNEWFVNIKVDREERPDVDKVYMTYVQATQGGGGWPMSVFLTPDLKPIVGGTYFAPEDKYGRPGFKTVLKRVKEVWATKKDALREAGDQVVQQLAEATSASSTSQDLPEGIAQQAVQLCANQLTKGFDSKLGGFGLPPKFPRPVEIAVMLQRYKRLDQSGKETAANKALDMALSSLRCMARGGVHDHVGGGFHRYSVDEYWHVPHFEKMLYDQGQLVNVYLDAFVIWKETQYALVARDILDYLRREMTHADGGIFSAEDADSAEFEGAARKKEGAFYVWTNQEIEEVLGEERAAVFATHYYVKPDGNCDLSRMSDPHNEFVGKNVLIERKSFAETAAKVGHSVEDLAEIIGQCREELYAFRQRRPSPQLDDKVIVAWNGLAISAFSRASRILGLEPQGLQYHFPVTGCNPKEYLHAAEKAAAFIRAKLYDEKAKRLCRSYRQRPSVAPGFLDDYSFLINGLLDLYEAGGDTQWLSWALELQTAQDDQFLDKVGGGYYSTAEGDSSILFRVKEDYDGAEPSGNSVAALNLLRLSSLLSGDMSEQFHRTAEHLMSVFEAKVREVAMAIPLMCCAFDSFAGPSKRQIVIAGVKHAPDTDALVTAAHSAYDPDKIILQIDETDAVDQEFWKVHNPMALAMARRSREGKALAYVCQNFTCLAPVSDPQSLEQLLRSPPAAAKVTNFKPGSTVK	0	No coverage.	0.0143172	MPAERWPGNRSHVDALTPCAKSNIIQFEFDRRGSFSGARRAQRIKFDSTSSIHTSEAFHVGHAMFCNIARCDSVRVKFVLRAFHTRDRFSHSLGKNALPIRTPLEAAAGGLRSSGLSDPSFRQQSPNRSTVRAQSNMRGDDGTADGGVVHKFTNRLSKEQSPYLLQHARNPVDWFPWGQEAFSKALAEDKPIFLSVGYSTCHWCHVMEVESFENEQVANLMNEWFVNIKVDREERPDVDKVYMTYVQATQGGGGWPMSVFLTPDLKPIVGGTYFAPEDKYGRPGFKTVLKRVKEVWATKKDALREAGDQVVQQLAEATSASSTSQDLPEGIAQQAVQLCANQLTKGFDSKLGGFGLPPKFPRPVEIAVMLQRYKRLDQSGKETAANKALDMALSSLRCMARGGVHDHVGGGFHRYSVDEYWHVPHFEKMLYDQGQLVNVYLDAFVIWKETQYALVARDILDYLRREMTHADGGIFSAEDADSAEFEGAARKKEGAFYVWTNQEIEEVLGEERAAVFATHYYVKPDGNCDLSRMSDPHNEFVGKNVLIERKSFAETAAKVGHSVEDLAEIIGQCREELYAFRQRRPSPQLDDKVIVAWNGLAISAFSRASRILGLEPQGLQYHFPVTGCNPKEYLHAAEKAAAFIRAKLYDEKAKRLCRSYRQRPSVAPGFLDDYSFLINGLLDLYEAGGDTQWLSWALELQTAQDDQFLDKVGGGYYSTAEGDSSILFRVKEDYDGAEPSGNSVAALNLLRLSSLLSGDMSEQFHRTAEHLMSVFEAKVREVAMAIPLMCCAFDSFAGPSKRQIVIAGVKHAPDTDALVTAAHSAYDPDKIILQIDETDAVDQEFWKVHNPMALAMARRSREGKALAYVCQNFTCLAPVSDPQSLEQLLRSPPAAAKVTNFKPGSTVK	0	No coverage.	0.0231278	MPAERWPGNRSHVDALTPCAKSNIIQFEFDRRGSFSGARRAQRIKFDSTSSIHTSEAFHVGHAMFCNIARCDSVRVKFVLRAFHTRDRFSHSLGKNALPIRTPLEAAAGGLRSSGLSDPSFRQQSPNRSTVRAQSNMRGDDGTADGGVVHKFTNRLSKEQSPYLLQHARNPVDWFPWGQEAFSKALAEDKPIFLSVGYSTCHWCHVMEVESFENEQVANLMNEWFVNIKVDREERPDVDKVYMTYVQATQGGGGWPMSVFLTPDLKPIVGGTYFAPEDKYGRPGFKTVLKRVKEVWATKKDALREAGDQVVQQLAEATSASSTSQDLPEGIAQQAVQLCANQLTKGFDSKLGGFGLPPKFPRPVEIAVMLQRYKRLDQSGKETAANKALDMALSSLRCMARGGVHDHVGGGFHRYSVDEYWHVPHFEKMLYDQGQLVNVYLDAFVIWKETQYALVARDILDYLRREMTHADGGIFSAEDADSAEFEGAARKKEGAFYVWTNQEIEEVLGEERAAVFATHYYVKPDGNCDLSRMSDPHNEFVGKNVLIERKSFAETAAKVGHSVEDLAEIIGQCREELYAFRQRRPSPQLDDKVIVAWNGLAISAFSRASRILGLEPQGLQYHFPVTGCNPKEYLHAAEKAAAFIRAKLYDEKAKRLCRSYRQRPSVAPGFLDDYSFLINGLLDLYEAGGDTQWLSWALELQTAQDDQFLDKVGGGYYSTAEGDSSILFRVKEDYDGAEPSGNSVAALNLLRLSSLLSGDMSEQFHRTAEHLMSVFEAKVREVAMAIPLMCCAFDSFAGPSKRQIVIAGVKHAPDTDALVTAAHSAYDPDKIILQIDETDAVDQEFWKVHNPMALAMARRSREGKALAYVCQNFTCLAPVSDPQSLEQLLRSPPAAAKVTNFKPGSTVK	0.0231278	MPAERWPGNRSHVDALTPCAKSNIIQFEFDRRGSFSGARRAQRIKFDSTSSIHTSEAFHVGHAMFCNIARCDSVRVKFVLRAFHTRDRFSHSLGKNALPIRTPLEAAAGGLRSSGLSDPSFRQQSPNRSTVRAQSNMRGDDGTADGGVVHKFTNRLSKEQSPYLLQHARNPVDWFPWGQEAFSKALAEDKPIFLSVGYSTCHWCHVMEVESFENEQVANLMNEWFVNIKVDREERPDVDKVYMTYVQATQGGGGWPMSVFLTPDLKPIVGGTYFAPEDKYGRPGFKTVLKRVKEVWATKKDALREAGDQVVQQLAEATSASSTSQDLPEGIAQQAVQLCANQLTKGFDSKLGGFGLPPKFPRPVEIAVMLQRYKRLDQSGKETAANKALDMALSSLRCMARGGVHDHVGGGFHRYSVDEYWHVPHFEKMLYDQGQLVNVYLDAFVIWKETQYALVARDILDYLRREMTHADGGIFSAEDADSAEFEGAARKKEGAFYVWTNQEIEEVLGEERAAVFATHYYVKPDGNCDLSRMSDPHNEFVGKNVLIERKSFAETAAKVGHSVEDLAEIIGQCREELYAFRQRRPSPQLDDKVIVAWNGLAISAFSRASRILGLEPQGLQYHFPVTGCNPKEYLHAAEKAAAFIRAKLYDEKAKRLCRSYRQRPSVAPGFLDDYSFLINGLLDLYEAGGDTQWLSWALELQTAQDDQFLDKVGGGYYSTAEGDSSILFRVKEDYDGAEPSGNSVAALNLLRLSSLLSGDMSEQFHRTAEHLMSVFEAKVREVAMAIPLMCCAFDSFAGPSKRQIVIAGVKHAPDTDALVTAAHSAYDPDKIILQIDETDAVDQEFWKVHNPMALAMARRSREGKALAYVCQNFTCLAPVSDPQSLEQLLRSPPAAAKVTNFKPGSTVK	0.0231278	MPAERWPGNRSHVDALTPCAKSNIIQFEFDRRGSFSGARRAQRIKFDSTSSIHTSEAFHVGHAMFCNIARCDSVRVKFVLRAFHTRDRFSHSLGKNALPIRTPLEAAAGGLRSSGLSDPSFRQQSPNRSTVRAQSNMRGDDGTADGGVVHKFTNRLSKEQSPYLLQHARNPVDWFPWGQEAFSKALAEDKPIFLSVGYSTCHWCHVMEVESFENEQVANLMNEWFVNIKVDREERPDVDKVYMTYVQATQGGGGWPMSVFLTPDLKPIVGGTYFAPEDKYGRPGFKTVLKRVKEVWATKKDALREAGDQVVQQLAEATSASSTSQDLPEGIAQQAVQLCANQLTKGFDSKLGGFGLPPKFPRPVEIAVMLQRYKRLDQSGKETAANKALDMALSSLRCMARGGVHDHVGGGFHRYSVDEYWHVPHFEKMLYDQGQLVNVYLDAFVIWKETQYALVARDILDYLRREMTHADGGIFSAEDADSAEFEGAARKKEGAFYVWTNQEIEEVLGEERAAVFATHYYVKPDGNCDLSRMSDPHNEFVGKNVLIERKSFAETAAKVGHSVEDLAEIIGQCREELYAFRQRRPSPQLDDKVIVAWNGLAISAFSRASRILGLEPQGLQYHFPVTGCNPKEYLHAAEKAAAFIRAKLYDEKAKRLCRSYRQRPSVAPGFLDDYSFLINGLLDLYEAGGDTQWLSWALELQTAQDDQFLDKVGGGYYSTAEGDSSILFRVKEDYDGAEPSGNSVAALNLLRLSSLLSGDMSEQFHRTAEHLMSVFEAKVREVAMAIPLMCCAFDSFAGPSKRQIVIAGVKHAPDTDALVTAAHSAYDPDKIILQIDETDAVDQEFWKVHNPMALAMARRSREGKALAYVCQNFTCLAPVSDPQSLEQLLRSPPAAAKVTNFKPGSTVK	0.0231278	MPAERWPGNRSHVDALTPCAKSNIIQFEFDRRGSFSGARRAQRIKFDSTSSIHTSEAFHVGHAMFCNIARCDSVRVKFVLRAFHTRDRFSHSLGKNALPIRTPLEAAAGGLRSSGLSDPSFRQQSPNRSTVRAQSNMRGDDGTADGGVVHKFTNRLSKEQSPYLLQHARNPVDWFPWGQEAFSKALAEDKPIFLSVGYSTCHWCHVMEVESFENEQVANLMNEWFVNIKVDREERPDVDKVYMTYVQATQGGGGWPMSVFLTPDLKPIVGGTYFAPEDKYGRPGFKTVLKRVKEVWATKKDALREAGDQVVQQLAEATSASSTSQDLPEGIAQQAVQLCANQLTKGFDSKLGGFGLPPKFPRPVEIAVMLQRYKRLDQSGKETAANKALDMALSSLRCMARGGVHDHVGGGFHRYSVDEYWHVPHFEKMLYDQGQLVNVYLDAFVIWKETQYALVARDILDYLRREMTHADGGIFSAEDADSAEFEGAARKKEGAFYVWTNQEIEEVLGEERAAVFATHYYVKPDGNCDLSRMSDPHNEFVGKNVLIERKSFAETAAKVGHSVEDLAEIIGQCREELYAFRQRRPSPQLDDKVIVAWNGLAISAFSRASRILGLEPQGLQYHFPVTGCNPKEYLHAAEKAAAFIRAKLYDEKAKRLCRSYRQRPSVAPGFLDDYSFLINGLLDLYEAGGDTQWLSWALELQTAQDDQFLDKVGGGYYSTAEGDSSILFRVKEDYDGAEPSGNSVAALNLLRLSSLLSGDMSEQFHRTAEHLMSVFEAKVREVAMAIPLMCCAFDSFAGPSKRQIVIAGVKHAPDTDALVTAAHSAYDPDKIILQIDETDAVDQEFWKVHNPMALAMARRSREGKALAYVCQNFTCLAPVSDPQSLEQLLRSPPAAAKVTNFKPGSTVK	0.0143172	MPAERWPGNRSHVDALTPCAKSNIIQFEFDRRGSFSGARRAQRIKFDSTSSIHTSEAFHVGHAMFCNIARCDSVRVKFVLRAFHTRDRFSHSLGKNALPIRTPLEAAAGGLRSSGLSDPSFRQQSPNRSTVRAQSNMRGDDGTADGGVVHKFTNRLSKEQSPYLLQHARNPVDWFPWGQEAFSKALAEDKPIFLSVGYSTCHWCHVMEVESFENEQVANLMNEWFVNIKVDREERPDVDKVYMTYVQATQGGGGWPMSVFLTPDLKPIVGGTYFAPEDKYGRPGFKTVLKRVKEVWATKKDALREAGDQVVQQLAEATSASSTSQDLPEGIAQQAVQLCANQLTKGFDSKLGGFGLPPKFPRPVEIAVMLQRYKRLDQSGKETAANKALDMALSSLRCMARGGVHDHVGGGFHRYSVDEYWHVPHFEKMLYDQGQLVNVYLDAFVIWKETQYALVARDILDYLRREMTHADGGIFSAEDADSAEFEGAARKKEGAFYVWTNQEIEEVLGEERAAVFATHYYVKPDGNCDLSRMSDPHNEFVGKNVLIERKSFAETAAKVGHSVEDLAEIIGQCREELYAFRQRRPSPQLDDKVIVAWNGLAISAFSRASRILGLEPQGLQYHFPVTGCNPKEYLHAAEKAAAFIRAKLYDEKAKRLCRSYRQRPSVAPGFLDDYSFLINGLLDLYEAGGDTQWLSWALELQTAQDDQFLDKVGGGYYSTAEGDSSILFRVKEDYDGAEPSGNSVAALNLLRLSSLLSGDMSEQFHRTAEHLMSVFEAKVREVAMAIPLMCCAFDSFAGPSKRQIVIAGVKHAPDTDALVTAAHSAYDPDKIILQIDETDAVDQEFWKVHNPMALAMARRSREGKALAYVCQNFTCLAPVSDPQSLEQLLRSPPAAAKVTNFKPGSTVK	0.0143172	MPAERWPGNRSHVDALTPCAKSNIIQFEFDRRGSFSGARRAQRIKFDSTSSIHTSEAFHVGHAMFCNIARCDSVRVKFVLRAFHTRDRFSHSLGKNALPIRTPLEAAAGGLRSSGLSDPSFRQQSPNRSTVRAQSNMRGDDGTADGGVVHKFTNRLSKEQSPYLLQHARNPVDWFPWGQEAFSKALAEDKPIFLSVGYSTCHWCHVMEVESFENEQVANLMNEWFVNIKVDREERPDVDKVYMTYVQATQGGGGWPMSVFLTPDLKPIVGGTYFAPEDKYGRPGFKTVLKRVKEVWATKKDALREAGDQVVQQLAEATSASSTSQDLPEGIAQQAVQLCANQLTKGFDSKLGGFGLPPKFPRPVEIAVMLQRYKRLDQSGKETAANKALDMALSSLRCMARGGVHDHVGGGFHRYSVDEYWHVPHFEKMLYDQGQLVNVYLDAFVIWKETQYALVARDILDYLRREMTHADGGIFSAEDADSAEFEGAARKKEGAFYVWTNQEIEEVLGEERAAVFATHYYVKPDGNCDLSRMSDPHNEFVGKNVLIERKSFAETAAKVGHSVEDLAEIIGQCREELYAFRQRRPSPQLDDKVIVAWNGLAISAFSRASRILGLEPQGLQYHFPVTGCNPKEYLHAAEKAAAFIRAKLYDEKAKRLCRSYRQRPSVAPGFLDDYSFLINGLLDLYEAGGDTQWLSWALELQTAQDDQFLDKVGGGYYSTAEGDSSILFRVKEDYDGAEPSGNSVAALNLLRLSSLLSGDMSEQFHRTAEHLMSVFEAKVREVAMAIPLMCCAFDSFAGPSKRQIVIAGVKHAPDTDALVTAAHSAYDPDKIILQIDETDAVDQEFWKVHNPMALAMARRSREGKALAYVCQNFTCLAPVSDPQSLEQLLRSPPAAAKVTNFKPGSTVK
1155		Mp8g01660.1	Mp8g01660.1	A0A2R6WR75; Mp8g01660.1	26.028	0.262295	MALQLEDLSGEPGLKQLDDYLLSRSYISGYQASRDDLSVYLAISKTPSAKFVNLARWYDHISALLGSSFPGAAAGVKIAGSAAATATTREVAAPAAAPPTPETAADDSAEAPAAEEDDDDDDVDLFGEETEEEAAAAAEREAAKKASGKKKESGKSSVLLDVKPWDDETDMKKLEEAVRSVTAEGLFWGASKLVPVGYGIKKLQIMMTIEDDLVSPDNLIEDYLTAEPCNEFIQSCDIVAFNKI	0.262295	MALQLEDLSGEPGLKQLDDYLLSRSYISGYQASRDDLSVYLAISKTPSAKFVNLARWYDHISALLGSSFPGAAAGVKIAGSAAATATTREVAAPAAAPPTPETAADDSAEAPAAEEDDDDDDVDLFGEETEEEAAAAAEREAAKKASGKKKESGKSSVLLDVKPWDDETDMKKLEEAVRSVTAEGLFWGASKLVPVGYGIKKLQIMMTIEDDLVSPDNLIEDYLTAEPCNEFIQSCDIVAFNKI	0.262295	MALQLEDLSGEPGLKQLDDYLLSRSYISGYQASRDDLSVYLAISKTPSAKFVNLARWYDHISALLGSSFPGAAAGVKIAGSAAATATTREVAAPAAAPPTPETAADDSAEAPAAEEDDDDDDVDLFGEETEEEAAAAAEREAAKKASGKKKESGKSSVLLDVKPWDDETDMKKLEEAVRSVTAEGLFWGASKLVPVGYGIKKLQIMMTIEDDLVSPDNLIEDYLTAEPCNEFIQSCDIVAFNKI	0.163934	MALQLEDLSGEPGLKQLDDYLLSRSYISGYQASRDDLSVYLAISKTPSAKFVNLARWYDHISALLGSSFPGAAAGVKIAGSAAATATTREVAAPAAAPPTPETAADDSAEAPAAEEDDDDDDVDLFGEETEEEAAAAAEREAAKKASGKKKESGKSSVLLDVKPWDDETDMKKLEEAVRSVTAEGLFWGASKLVPVGYGIKKLQIMMTIEDDLVSPDNLIEDYLTAEPCNEFIQSCDIVAFNKI	0.262295	MALQLEDLSGEPGLKQLDDYLLSRSYISGYQASRDDLSVYLAISKTPSAKFVNLARWYDHISALLGSSFPGAAAGVKIAGSAAATATTREVAAPAAAPPTPETAADDSAEAPAAEEDDDDDDVDLFGEETEEEAAAAAEREAAKKASGKKKESGKSSVLLDVKPWDDETDMKKLEEAVRSVTAEGLFWGASKLVPVGYGIKKLQIMMTIEDDLVSPDNLIEDYLTAEPCNEFIQSCDIVAFNKI	0.233607	MALQLEDLSGEPGLKQLDDYLLSRSYISGYQASRDDLSVYLAISKTPSAKFVNLARWYDHISALLGSSFPGAAAGVKIAGSAAATATTREVAAPAAAPPTPETAADDSAEAPAAEEDDDDDDVDLFGEETEEEAAAAAEREAAKKASGKKKESGKSSVLLDVKPWDDETDMKKLEEAVRSVTAEGLFWGASKLVPVGYGIKKLQIMMTIEDDLVSPDNLIEDYLTAEPCNEFIQSCDIVAFNKI	0.262295	MALQLEDLSGEPGLKQLDDYLLSRSYISGYQASRDDLSVYLAISKTPSAKFVNLARWYDHISALLGSSFPGAAAGVKIAGSAAATATTREVAAPAAAPPTPETAADDSAEAPAAEEDDDDDDVDLFGEETEEEAAAAAEREAAKKASGKKKESGKSSVLLDVKPWDDETDMKKLEEAVRSVTAEGLFWGASKLVPVGYGIKKLQIMMTIEDDLVSPDNLIEDYLTAEPCNEFIQSCDIVAFNKI	0.315574	MALQLEDLSGEPGLKQLDDYLLSRSYISGYQASRDDLSVYLAISKTPSAKFVNLARWYDHISALLGSSFPGAAAGVKIAGSAAATATTREVAAPAAAPPTPETAADDSAEAPAAEEDDDDDDVDLFGEETEEEAAAAAEREAAKKASGKKKESGKSSVLLDVKPWDDETDMKKLEEAVRSVTAEGLFWGASKLVPVGYGIKKLQIMMTIEDDLVSPDNLIEDYLTAEPCNEFIQSCDIVAFNKI	0.262295	MALQLEDLSGEPGLKQLDDYLLSRSYISGYQASRDDLSVYLAISKTPSAKFVNLARWYDHISALLGSSFPGAAAGVKIAGSAAATATTREVAAPAAAPPTPETAADDSAEAPAAEEDDDDDDVDLFGEETEEEAAAAAEREAAKKASGKKKESGKSSVLLDVKPWDDETDMKKLEEAVRSVTAEGLFWGASKLVPVGYGIKKLQIMMTIEDDLVSPDNLIEDYLTAEPCNEFIQSCDIVAFNKI	0.27459	MALQLEDLSGEPGLKQLDDYLLSRSYISGYQASRDDLSVYLAISKTPSAKFVNLARWYDHISALLGSSFPGAAAGVKIAGSAAATATTREVAAPAAAPPTPETAADDSAEAPAAEEDDDDDDVDLFGEETEEEAAAAAEREAAKKASGKKKESGKSSVLLDVKPWDDETDMKKLEEAVRSVTAEGLFWGASKLVPVGYGIKKLQIMMTIEDDLVSPDNLIEDYLTAEPCNEFIQSCDIVAFNKI	0.27459	MALQLEDLSGEPGLKQLDDYLLSRSYISGYQASRDDLSVYLAISKTPSAKFVNLARWYDHISALLGSSFPGAAAGVKIAGSAAATATTREVAAPAAAPPTPETAADDSAEAPAAEEDDDDDDVDLFGEETEEEAAAAAEREAAKKASGKKKESGKSSVLLDVKPWDDETDMKKLEEAVRSVTAEGLFWGASKLVPVGYGIKKLQIMMTIEDDLVSPDNLIEDYLTAEPCNEFIQSCDIVAFNKI	0.221311	MALQLEDLSGEPGLKQLDDYLLSRSYISGYQASRDDLSVYLAISKTPSAKFVNLARWYDHISALLGSSFPGAAAGVKIAGSAAATATTREVAAPAAAPPTPETAADDSAEAPAAEEDDDDDDVDLFGEETEEEAAAAAEREAAKKASGKKKESGKSSVLLDVKPWDDETDMKKLEEAVRSVTAEGLFWGASKLVPVGYGIKKLQIMMTIEDDLVSPDNLIEDYLTAEPCNEFIQSCDIVAFNKI
1156		Mp7g12880.1	Mp7g12880.1	A0A2R6XTR0; Mp7g12880.1	117.757	0	No coverage.	0.0289449	MENSDTNLKAKVQSFRDVSQALHSAVQLLEQGCNGLPTDHDFHFYTNFQAFKVPVKSIQKRTIGLLSEVSATKAFRASPVVDWPADNEEGYHALVELQDDFLERLDASLEKPDAERHGKNVASSDVSSSNSGERGELLGTPEVKIASIVPSFLPRKTPYASSRHMPKPQDKFDEAVDNFTPFKHPRRNPWVKEADKDEVDVSAAAPENGAMEAELDDSAGDVHPLENELNEMAYVEPLSEPLEATKPGSLEDTPFTFVDTQASLKTMAKKLRNAGEIAVDLENHHYRSYLGFVCLMQVSTRQEDFVVDTIALRSHIGPCLGDIFSDSRIRKVMHGADHDIVWLQRDFGIYVCNMFDTGQAARVLKLPSAGLGFLLESYCGVIADKRLQLADWRVRPLPGDMMKYAREDTHYLLYIHDMMKNQLLVIRDGPNPCEDPLTEVWKRSRDICLQLFSNEPLSETSYLNLHGLYEKNFRPDQVAAVAKLHAWRDNMARKEDESIGYVIPTHMLFDLASEMPETVAKLKYVASKKGSRRMPGIMNFYSGVLVDLIRQAKENPIFTPVQPRVRPTFIGSDSGQGVSTSKVAGELGGVKEGLSPSMKQQTLEPEAVSMLDTALLSKPLAEPTFEEPDDWHHLESDLTTGVHLGTSASVSREPTPEARNAGTVEEKIVSQPNFGLLSAEQPVDSQLPCPVVPSLLSNNIDSITLHGGVTRQENSTYSTGAVEDAHFPHSDTQIPTKNVAEVKLRSKTKGFGASLFGRSRQQKGEYQTAAQTGQVEARLKAQAVESTIVLPFKSVTTSTVEPVLNAAGEDFKDEEAVDMSVFKTDSPEHAGTVQRQEGEEEAVSLEAAFIPALGKDDGEVKYMDSAAGEGRHRTWWPHAGEPAGEESMGGGASERSVDLVSMASKDVPSHTKADQLDSSFPPSLSESHRSSKRKKRNRGGGTALPVPGGGLNTGASISGEQTDKRKKAKVDRPLSKGGVDLDTCAVNGSFDYAEARRRLGVENLYVEKVDEKDSKGKGKFNKKPNSSKKNLSSGFDALRRVRQDPKPEGIPKAPRRQVYSMTGNRSATFRK	0.022409	MENSDTNLKAKVQSFRDVSQALHSAVQLLEQGCNGLPTDHDFHFYTNFQAFKVPVKSIQKRTIGLLSEVSATKAFRASPVVDWPADNEEGYHALVELQDDFLERLDASLEKPDAERHGKNVASSDVSSSNSGERGELLGTPEVKIASIVPSFLPRKTPYASSRHMPKPQDKFDEAVDNFTPFKHPRRNPWVKEADKDEVDVSAAAPENGAMEAELDDSAGDVHPLENELNEMAYVEPLSEPLEATKPGSLEDTPFTFVDTQASLKTMAKKLRNAGEIAVDLENHHYRSYLGFVCLMQVSTRQEDFVVDTIALRSHIGPCLGDIFSDSRIRKVMHGADHDIVWLQRDFGIYVCNMFDTGQAARVLKLPSAGLGFLLESYCGVIADKRLQLADWRVRPLPGDMMKYAREDTHYLLYIHDMMKNQLLVIRDGPNPCEDPLTEVWKRSRDICLQLFSNEPLSETSYLNLHGLYEKNFRPDQVAAVAKLHAWRDNMARKEDESIGYVIPTHMLFDLASEMPETVAKLKYVASKKGSRRMPGIMNFYSGVLVDLIRQAKENPIFTPVQPRVRPTFIGSDSGQGVSTSKVAGELGGVKEGLSPSMKQQTLEPEAVSMLDTALLSKPLAEPTFEEPDDWHHLESDLTTGVHLGTSASVSREPTPEARNAGTVEEKIVSQPNFGLLSAEQPVDSQLPCPVVPSLLSNNIDSITLHGGVTRQENSTYSTGAVEDAHFPHSDTQIPTKNVAEVKLRSKTKGFGASLFGRSRQQKGEYQTAAQTGQVEARLKAQAVESTIVLPFKSVTTSTVEPVLNAAGEDFKDEEAVDMSVFKTDSPEHAGTVQRQEGEEEAVSLEAAFIPALGKDDGEVKYMDSAAGEGRHRTWWPHAGEPAGEESMGGGASERSVDLVSMASKDVPSHTKADQLDSSFPPSLSESHRSSKRKKRNRGGGTALPVPGGGLNTGASISGEQTDKRKKAKVDRPLSKGGVDLDTCAVNGSFDYAEARRRLGVENLYVEKVDEKDSKGKGKFNKKPNSSKKNLSSGFDALRRVRQDPKPEGIPKAPRRQVYSMTGNRSATFRK	0	No coverage.	0.022409	MENSDTNLKAKVQSFRDVSQALHSAVQLLEQGCNGLPTDHDFHFYTNFQAFKVPVKSIQKRTIGLLSEVSATKAFRASPVVDWPADNEEGYHALVELQDDFLERLDASLEKPDAERHGKNVASSDVSSSNSGERGELLGTPEVKIASIVPSFLPRKTPYASSRHMPKPQDKFDEAVDNFTPFKHPRRNPWVKEADKDEVDVSAAAPENGAMEAELDDSAGDVHPLENELNEMAYVEPLSEPLEATKPGSLEDTPFTFVDTQASLKTMAKKLRNAGEIAVDLENHHYRSYLGFVCLMQVSTRQEDFVVDTIALRSHIGPCLGDIFSDSRIRKVMHGADHDIVWLQRDFGIYVCNMFDTGQAARVLKLPSAGLGFLLESYCGVIADKRLQLADWRVRPLPGDMMKYAREDTHYLLYIHDMMKNQLLVIRDGPNPCEDPLTEVWKRSRDICLQLFSNEPLSETSYLNLHGLYEKNFRPDQVAAVAKLHAWRDNMARKEDESIGYVIPTHMLFDLASEMPETVAKLKYVASKKGSRRMPGIMNFYSGVLVDLIRQAKENPIFTPVQPRVRPTFIGSDSGQGVSTSKVAGELGGVKEGLSPSMKQQTLEPEAVSMLDTALLSKPLAEPTFEEPDDWHHLESDLTTGVHLGTSASVSREPTPEARNAGTVEEKIVSQPNFGLLSAEQPVDSQLPCPVVPSLLSNNIDSITLHGGVTRQENSTYSTGAVEDAHFPHSDTQIPTKNVAEVKLRSKTKGFGASLFGRSRQQKGEYQTAAQTGQVEARLKAQAVESTIVLPFKSVTTSTVEPVLNAAGEDFKDEEAVDMSVFKTDSPEHAGTVQRQEGEEEAVSLEAAFIPALGKDDGEVKYMDSAAGEGRHRTWWPHAGEPAGEESMGGGASERSVDLVSMASKDVPSHTKADQLDSSFPPSLSESHRSSKRKKRNRGGGTALPVPGGGLNTGASISGEQTDKRKKAKVDRPLSKGGVDLDTCAVNGSFDYAEARRRLGVENLYVEKVDEKDSKGKGKFNKKPNSSKKNLSSGFDALRRVRQDPKPEGIPKAPRRQVYSMTGNRSATFRK	0.0140056	MENSDTNLKAKVQSFRDVSQALHSAVQLLEQGCNGLPTDHDFHFYTNFQAFKVPVKSIQKRTIGLLSEVSATKAFRASPVVDWPADNEEGYHALVELQDDFLERLDASLEKPDAERHGKNVASSDVSSSNSGERGELLGTPEVKIASIVPSFLPRKTPYASSRHMPKPQDKFDEAVDNFTPFKHPRRNPWVKEADKDEVDVSAAAPENGAMEAELDDSAGDVHPLENELNEMAYVEPLSEPLEATKPGSLEDTPFTFVDTQASLKTMAKKLRNAGEIAVDLENHHYRSYLGFVCLMQVSTRQEDFVVDTIALRSHIGPCLGDIFSDSRIRKVMHGADHDIVWLQRDFGIYVCNMFDTGQAARVLKLPSAGLGFLLESYCGVIADKRLQLADWRVRPLPGDMMKYAREDTHYLLYIHDMMKNQLLVIRDGPNPCEDPLTEVWKRSRDICLQLFSNEPLSETSYLNLHGLYEKNFRPDQVAAVAKLHAWRDNMARKEDESIGYVIPTHMLFDLASEMPETVAKLKYVASKKGSRRMPGIMNFYSGVLVDLIRQAKENPIFTPVQPRVRPTFIGSDSGQGVSTSKVAGELGGVKEGLSPSMKQQTLEPEAVSMLDTALLSKPLAEPTFEEPDDWHHLESDLTTGVHLGTSASVSREPTPEARNAGTVEEKIVSQPNFGLLSAEQPVDSQLPCPVVPSLLSNNIDSITLHGGVTRQENSTYSTGAVEDAHFPHSDTQIPTKNVAEVKLRSKTKGFGASLFGRSRQQKGEYQTAAQTGQVEARLKAQAVESTIVLPFKSVTTSTVEPVLNAAGEDFKDEEAVDMSVFKTDSPEHAGTVQRQEGEEEAVSLEAAFIPALGKDDGEVKYMDSAAGEGRHRTWWPHAGEPAGEESMGGGASERSVDLVSMASKDVPSHTKADQLDSSFPPSLSESHRSSKRKKRNRGGGTALPVPGGGLNTGASISGEQTDKRKKAKVDRPLSKGGVDLDTCAVNGSFDYAEARRRLGVENLYVEKVDEKDSKGKGKFNKKPNSSKKNLSSGFDALRRVRQDPKPEGIPKAPRRQVYSMTGNRSATFRK	0.00840336	MENSDTNLKAKVQSFRDVSQALHSAVQLLEQGCNGLPTDHDFHFYTNFQAFKVPVKSIQKRTIGLLSEVSATKAFRASPVVDWPADNEEGYHALVELQDDFLERLDASLEKPDAERHGKNVASSDVSSSNSGERGELLGTPEVKIASIVPSFLPRKTPYASSRHMPKPQDKFDEAVDNFTPFKHPRRNPWVKEADKDEVDVSAAAPENGAMEAELDDSAGDVHPLENELNEMAYVEPLSEPLEATKPGSLEDTPFTFVDTQASLKTMAKKLRNAGEIAVDLENHHYRSYLGFVCLMQVSTRQEDFVVDTIALRSHIGPCLGDIFSDSRIRKVMHGADHDIVWLQRDFGIYVCNMFDTGQAARVLKLPSAGLGFLLESYCGVIADKRLQLADWRVRPLPGDMMKYAREDTHYLLYIHDMMKNQLLVIRDGPNPCEDPLTEVWKRSRDICLQLFSNEPLSETSYLNLHGLYEKNFRPDQVAAVAKLHAWRDNMARKEDESIGYVIPTHMLFDLASEMPETVAKLKYVASKKGSRRMPGIMNFYSGVLVDLIRQAKENPIFTPVQPRVRPTFIGSDSGQGVSTSKVAGELGGVKEGLSPSMKQQTLEPEAVSMLDTALLSKPLAEPTFEEPDDWHHLESDLTTGVHLGTSASVSREPTPEARNAGTVEEKIVSQPNFGLLSAEQPVDSQLPCPVVPSLLSNNIDSITLHGGVTRQENSTYSTGAVEDAHFPHSDTQIPTKNVAEVKLRSKTKGFGASLFGRSRQQKGEYQTAAQTGQVEARLKAQAVESTIVLPFKSVTTSTVEPVLNAAGEDFKDEEAVDMSVFKTDSPEHAGTVQRQEGEEEAVSLEAAFIPALGKDDGEVKYMDSAAGEGRHRTWWPHAGEPAGEESMGGGASERSVDLVSMASKDVPSHTKADQLDSSFPPSLSESHRSSKRKKRNRGGGTALPVPGGGLNTGASISGEQTDKRKKAKVDRPLSKGGVDLDTCAVNGSFDYAEARRRLGVENLYVEKVDEKDSKGKGKFNKKPNSSKKNLSSGFDALRRVRQDPKPEGIPKAPRRQVYSMTGNRSATFRK	0.00840336	MENSDTNLKAKVQSFRDVSQALHSAVQLLEQGCNGLPTDHDFHFYTNFQAFKVPVKSIQKRTIGLLSEVSATKAFRASPVVDWPADNEEGYHALVELQDDFLERLDASLEKPDAERHGKNVASSDVSSSNSGERGELLGTPEVKIASIVPSFLPRKTPYASSRHMPKPQDKFDEAVDNFTPFKHPRRNPWVKEADKDEVDVSAAAPENGAMEAELDDSAGDVHPLENELNEMAYVEPLSEPLEATKPGSLEDTPFTFVDTQASLKTMAKKLRNAGEIAVDLENHHYRSYLGFVCLMQVSTRQEDFVVDTIALRSHIGPCLGDIFSDSRIRKVMHGADHDIVWLQRDFGIYVCNMFDTGQAARVLKLPSAGLGFLLESYCGVIADKRLQLADWRVRPLPGDMMKYAREDTHYLLYIHDMMKNQLLVIRDGPNPCEDPLTEVWKRSRDICLQLFSNEPLSETSYLNLHGLYEKNFRPDQVAAVAKLHAWRDNMARKEDESIGYVIPTHMLFDLASEMPETVAKLKYVASKKGSRRMPGIMNFYSGVLVDLIRQAKENPIFTPVQPRVRPTFIGSDSGQGVSTSKVAGELGGVKEGLSPSMKQQTLEPEAVSMLDTALLSKPLAEPTFEEPDDWHHLESDLTTGVHLGTSASVSREPTPEARNAGTVEEKIVSQPNFGLLSAEQPVDSQLPCPVVPSLLSNNIDSITLHGGVTRQENSTYSTGAVEDAHFPHSDTQIPTKNVAEVKLRSKTKGFGASLFGRSRQQKGEYQTAAQTGQVEARLKAQAVESTIVLPFKSVTTSTVEPVLNAAGEDFKDEEAVDMSVFKTDSPEHAGTVQRQEGEEEAVSLEAAFIPALGKDDGEVKYMDSAAGEGRHRTWWPHAGEPAGEESMGGGASERSVDLVSMASKDVPSHTKADQLDSSFPPSLSESHRSSKRKKRNRGGGTALPVPGGGLNTGASISGEQTDKRKKAKVDRPLSKGGVDLDTCAVNGSFDYAEARRRLGVENLYVEKVDEKDSKGKGKFNKKPNSSKKNLSSGFDALRRVRQDPKPEGIPKAPRRQVYSMTGNRSATFRK	0.00840336	MENSDTNLKAKVQSFRDVSQALHSAVQLLEQGCNGLPTDHDFHFYTNFQAFKVPVKSIQKRTIGLLSEVSATKAFRASPVVDWPADNEEGYHALVELQDDFLERLDASLEKPDAERHGKNVASSDVSSSNSGERGELLGTPEVKIASIVPSFLPRKTPYASSRHMPKPQDKFDEAVDNFTPFKHPRRNPWVKEADKDEVDVSAAAPENGAMEAELDDSAGDVHPLENELNEMAYVEPLSEPLEATKPGSLEDTPFTFVDTQASLKTMAKKLRNAGEIAVDLENHHYRSYLGFVCLMQVSTRQEDFVVDTIALRSHIGPCLGDIFSDSRIRKVMHGADHDIVWLQRDFGIYVCNMFDTGQAARVLKLPSAGLGFLLESYCGVIADKRLQLADWRVRPLPGDMMKYAREDTHYLLYIHDMMKNQLLVIRDGPNPCEDPLTEVWKRSRDICLQLFSNEPLSETSYLNLHGLYEKNFRPDQVAAVAKLHAWRDNMARKEDESIGYVIPTHMLFDLASEMPETVAKLKYVASKKGSRRMPGIMNFYSGVLVDLIRQAKENPIFTPVQPRVRPTFIGSDSGQGVSTSKVAGELGGVKEGLSPSMKQQTLEPEAVSMLDTALLSKPLAEPTFEEPDDWHHLESDLTTGVHLGTSASVSREPTPEARNAGTVEEKIVSQPNFGLLSAEQPVDSQLPCPVVPSLLSNNIDSITLHGGVTRQENSTYSTGAVEDAHFPHSDTQIPTKNVAEVKLRSKTKGFGASLFGRSRQQKGEYQTAAQTGQVEARLKAQAVESTIVLPFKSVTTSTVEPVLNAAGEDFKDEEAVDMSVFKTDSPEHAGTVQRQEGEEEAVSLEAAFIPALGKDDGEVKYMDSAAGEGRHRTWWPHAGEPAGEESMGGGASERSVDLVSMASKDVPSHTKADQLDSSFPPSLSESHRSSKRKKRNRGGGTALPVPGGGLNTGASISGEQTDKRKKAKVDRPLSKGGVDLDTCAVNGSFDYAEARRRLGVENLYVEKVDEKDSKGKGKFNKKPNSSKKNLSSGFDALRRVRQDPKPEGIPKAPRRQVYSMTGNRSATFRK	0.0140056	MENSDTNLKAKVQSFRDVSQALHSAVQLLEQGCNGLPTDHDFHFYTNFQAFKVPVKSIQKRTIGLLSEVSATKAFRASPVVDWPADNEEGYHALVELQDDFLERLDASLEKPDAERHGKNVASSDVSSSNSGERGELLGTPEVKIASIVPSFLPRKTPYASSRHMPKPQDKFDEAVDNFTPFKHPRRNPWVKEADKDEVDVSAAAPENGAMEAELDDSAGDVHPLENELNEMAYVEPLSEPLEATKPGSLEDTPFTFVDTQASLKTMAKKLRNAGEIAVDLENHHYRSYLGFVCLMQVSTRQEDFVVDTIALRSHIGPCLGDIFSDSRIRKVMHGADHDIVWLQRDFGIYVCNMFDTGQAARVLKLPSAGLGFLLESYCGVIADKRLQLADWRVRPLPGDMMKYAREDTHYLLYIHDMMKNQLLVIRDGPNPCEDPLTEVWKRSRDICLQLFSNEPLSETSYLNLHGLYEKNFRPDQVAAVAKLHAWRDNMARKEDESIGYVIPTHMLFDLASEMPETVAKLKYVASKKGSRRMPGIMNFYSGVLVDLIRQAKENPIFTPVQPRVRPTFIGSDSGQGVSTSKVAGELGGVKEGLSPSMKQQTLEPEAVSMLDTALLSKPLAEPTFEEPDDWHHLESDLTTGVHLGTSASVSREPTPEARNAGTVEEKIVSQPNFGLLSAEQPVDSQLPCPVVPSLLSNNIDSITLHGGVTRQENSTYSTGAVEDAHFPHSDTQIPTKNVAEVKLRSKTKGFGASLFGRSRQQKGEYQTAAQTGQVEARLKAQAVESTIVLPFKSVTTSTVEPVLNAAGEDFKDEEAVDMSVFKTDSPEHAGTVQRQEGEEEAVSLEAAFIPALGKDDGEVKYMDSAAGEGRHRTWWPHAGEPAGEESMGGGASERSVDLVSMASKDVPSHTKADQLDSSFPPSLSESHRSSKRKKRNRGGGTALPVPGGGLNTGASISGEQTDKRKKAKVDRPLSKGGVDLDTCAVNGSFDYAEARRRLGVENLYVEKVDEKDSKGKGKFNKKPNSSKKNLSSGFDALRRVRQDPKPEGIPKAPRRQVYSMTGNRSATFRK	0.00840336	MENSDTNLKAKVQSFRDVSQALHSAVQLLEQGCNGLPTDHDFHFYTNFQAFKVPVKSIQKRTIGLLSEVSATKAFRASPVVDWPADNEEGYHALVELQDDFLERLDASLEKPDAERHGKNVASSDVSSSNSGERGELLGTPEVKIASIVPSFLPRKTPYASSRHMPKPQDKFDEAVDNFTPFKHPRRNPWVKEADKDEVDVSAAAPENGAMEAELDDSAGDVHPLENELNEMAYVEPLSEPLEATKPGSLEDTPFTFVDTQASLKTMAKKLRNAGEIAVDLENHHYRSYLGFVCLMQVSTRQEDFVVDTIALRSHIGPCLGDIFSDSRIRKVMHGADHDIVWLQRDFGIYVCNMFDTGQAARVLKLPSAGLGFLLESYCGVIADKRLQLADWRVRPLPGDMMKYAREDTHYLLYIHDMMKNQLLVIRDGPNPCEDPLTEVWKRSRDICLQLFSNEPLSETSYLNLHGLYEKNFRPDQVAAVAKLHAWRDNMARKEDESIGYVIPTHMLFDLASEMPETVAKLKYVASKKGSRRMPGIMNFYSGVLVDLIRQAKENPIFTPVQPRVRPTFIGSDSGQGVSTSKVAGELGGVKEGLSPSMKQQTLEPEAVSMLDTALLSKPLAEPTFEEPDDWHHLESDLTTGVHLGTSASVSREPTPEARNAGTVEEKIVSQPNFGLLSAEQPVDSQLPCPVVPSLLSNNIDSITLHGGVTRQENSTYSTGAVEDAHFPHSDTQIPTKNVAEVKLRSKTKGFGASLFGRSRQQKGEYQTAAQTGQVEARLKAQAVESTIVLPFKSVTTSTVEPVLNAAGEDFKDEEAVDMSVFKTDSPEHAGTVQRQEGEEEAVSLEAAFIPALGKDDGEVKYMDSAAGEGRHRTWWPHAGEPAGEESMGGGASERSVDLVSMASKDVPSHTKADQLDSSFPPSLSESHRSSKRKKRNRGGGTALPVPGGGLNTGASISGEQTDKRKKAKVDRPLSKGGVDLDTCAVNGSFDYAEARRRLGVENLYVEKVDEKDSKGKGKFNKKPNSSKKNLSSGFDALRRVRQDPKPEGIPKAPRRQVYSMTGNRSATFRK	0.022409	MENSDTNLKAKVQSFRDVSQALHSAVQLLEQGCNGLPTDHDFHFYTNFQAFKVPVKSIQKRTIGLLSEVSATKAFRASPVVDWPADNEEGYHALVELQDDFLERLDASLEKPDAERHGKNVASSDVSSSNSGERGELLGTPEVKIASIVPSFLPRKTPYASSRHMPKPQDKFDEAVDNFTPFKHPRRNPWVKEADKDEVDVSAAAPENGAMEAELDDSAGDVHPLENELNEMAYVEPLSEPLEATKPGSLEDTPFTFVDTQASLKTMAKKLRNAGEIAVDLENHHYRSYLGFVCLMQVSTRQEDFVVDTIALRSHIGPCLGDIFSDSRIRKVMHGADHDIVWLQRDFGIYVCNMFDTGQAARVLKLPSAGLGFLLESYCGVIADKRLQLADWRVRPLPGDMMKYAREDTHYLLYIHDMMKNQLLVIRDGPNPCEDPLTEVWKRSRDICLQLFSNEPLSETSYLNLHGLYEKNFRPDQVAAVAKLHAWRDNMARKEDESIGYVIPTHMLFDLASEMPETVAKLKYVASKKGSRRMPGIMNFYSGVLVDLIRQAKENPIFTPVQPRVRPTFIGSDSGQGVSTSKVAGELGGVKEGLSPSMKQQTLEPEAVSMLDTALLSKPLAEPTFEEPDDWHHLESDLTTGVHLGTSASVSREPTPEARNAGTVEEKIVSQPNFGLLSAEQPVDSQLPCPVVPSLLSNNIDSITLHGGVTRQENSTYSTGAVEDAHFPHSDTQIPTKNVAEVKLRSKTKGFGASLFGRSRQQKGEYQTAAQTGQVEARLKAQAVESTIVLPFKSVTTSTVEPVLNAAGEDFKDEEAVDMSVFKTDSPEHAGTVQRQEGEEEAVSLEAAFIPALGKDDGEVKYMDSAAGEGRHRTWWPHAGEPAGEESMGGGASERSVDLVSMASKDVPSHTKADQLDSSFPPSLSESHRSSKRKKRNRGGGTALPVPGGGLNTGASISGEQTDKRKKAKVDRPLSKGGVDLDTCAVNGSFDYAEARRRLGVENLYVEKVDEKDSKGKGKFNKKPNSSKKNLSSGFDALRRVRQDPKPEGIPKAPRRQVYSMTGNRSATFRK
1157		Mp8g04010.2	Mp8g04010.2	H3JRT9; Mp8g04010.2	173.75	0.078776	MATANISIGSQVWVEDSNLAWVEAEVLDFDGKQVKARTINGTTVVASVSNVHAKDSDSQPGGVDDMTKLAYLHEPGVLYNLASRYELDEIYTYTGNILIAVNPFAKLPHLYDNHMMEQYRGAPLGELSPHVFAVADSSYRAMINEKRSQSILVSGESGAGKTETTKLIMQYLAYMGGRANTDGRTVEQQVLESNPLLEAFGNAKTSRNDNSSRFGKFVEIQFDRNGRISGAAVRTYLLERSRVVQIADPERNYHCFYQLCASPEDSEKYRLGDPRSFHYLNQSPVFELNNVNNGREYIKTRRAMDIVGISPEEQEAIFRVVAAILHLGNVEFTTGKEADSSIPKDEKSKFHLSVVAELLRCNSKSLLDSLCERIIVTRDENITKTLDAYSATTNRDTLAKTIYSRLFDWLVDKVNKSIGQDPDSTTLVGVLDIYGFESFKVNSFEQFCINLANEKLQQHFNQHVFKMEQEEYTKEAINWSYIEFVDNQDVLDLIEKKPVGIIALLDEACMFPKSTNETFATKLFQSFNRNKRFSKPKLSRTDFTISHYAGDVTYQTDLFLDKNKDYVVAEHQALLGSSSCSFVAGLFPPPSDESSKSSYKFSSIGTRFKQQLQALMETLNQTEPHYIRCVKPNMVNKPGRFENVNVLQQLRCGGVLEAVRISCAGYPTRRTFDEFIDRFGLLAPELLNGNYDEKTVTEKLLEKMGLVNFQVGQTKVFLRAGQMATLDGKRSELLSNAARTIQRQVRTFLARREFTKKRKAAVKIQACWRGRMARKQYEDLRKEAAAVCIQKHVRRWLAQKSYAKTRKAAIFVQAGVRGMIARKEFRRRRQTKAAIIIQTRFRGYKARSDYQKLRKAAVVFQCQWRGRVARQALKKLKMAAKETGALQAAKTMLEKRCDELTWRLQLEKRMRTDLEEAKAQEISKLQASLQDMQLQVQAASDSLIQEREQNKMALGQAVLAAERVPSVEVTDAKVEKLVAECDRLKALVETLEARAAEATEAEKKYAAAKKESDERLLRAEEAEAKIEQMQEAVHRLEEKLQNMESENQVLRQQTLVLSPTKGLGSRFKTTVFQRSPDNGYLANGEHRQATLETPSTAQIEREHSEAEQRRQKLLIDRQQENQDALLQCVMQDVGFSHDRPVAACIIYKSLLQWRSFEAERTNVFDRIIQTIGTAIESQENNDVLAYWLSNTSTLLFLLQRTLKASGAAGGTPQRRRPSSVTLFGRMTQGFRSSPSGGVSFGNGGIMGGLEVLRQVEAKYPALLFKQQLTAYVEKIYGMIRDNLKKEISPLLSLCIQAPRTSRATLSKVASRTSPIANMSTQQVLSSHWHSIISSLSSLLSTLRANHVPPFLVRKLFTQIFSFINVQLFNSLLLRRECCSFSNGEYVKAGLAELEHWIYDATEEYAGSSWDELKYIRQAVGFLVIHQKPKKSLDEITHDLCPVLSVQQLYRISTMYWDDKYGTHSVSPEVIANMRVLMTEDSNSAVSNSFLLDDDSSIPFTVDDISKSMSDIDLSDVDAPPLLRDNAAFNFLQPQHE	0.0989583	MATANISIGSQVWVEDSNLAWVEAEVLDFDGKQVKARTINGTTVVASVSNVHAKDSDSQPGGVDDMTKLAYLHEPGVLYNLASRYELDEIYTYTGNILIAVNPFAKLPHLYDNHMMEQYRGAPLGELSPHVFAVADSSYRAMINEKRSQSILVSGESGAGKTETTKLIMQYLAYMGGRANTDGRTVEQQVLESNPLLEAFGNAKTSRNDNSSRFGKFVEIQFDRNGRISGAAVRTYLLERSRVVQIADPERNYHCFYQLCASPEDSEKYRLGDPRSFHYLNQSPVFELNNVNNGREYIKTRRAMDIVGISPEEQEAIFRVVAAILHLGNVEFTTGKEADSSIPKDEKSKFHLSVVAELLRCNSKSLLDSLCERIIVTRDENITKTLDAYSATTNRDTLAKTIYSRLFDWLVDKVNKSIGQDPDSTTLVGVLDIYGFESFKVNSFEQFCINLANEKLQQHFNQHVFKMEQEEYTKEAINWSYIEFVDNQDVLDLIEKKPVGIIALLDEACMFPKSTNETFATKLFQSFNRNKRFSKPKLSRTDFTISHYAGDVTYQTDLFLDKNKDYVVAEHQALLGSSSCSFVAGLFPPPSDESSKSSYKFSSIGTRFKQQLQALMETLNQTEPHYIRCVKPNMVNKPGRFENVNVLQQLRCGGVLEAVRISCAGYPTRRTFDEFIDRFGLLAPELLNGNYDEKTVTEKLLEKMGLVNFQVGQTKVFLRAGQMATLDGKRSELLSNAARTIQRQVRTFLARREFTKKRKAAVKIQACWRGRMARKQYEDLRKEAAAVCIQKHVRRWLAQKSYAKTRKAAIFVQAGVRGMIARKEFRRRRQTKAAIIIQTRFRGYKARSDYQKLRKAAVVFQCQWRGRVARQALKKLKMAAKETGALQAAKTMLEKRCDELTWRLQLEKRMRTDLEEAKAQEISKLQASLQDMQLQVQAASDSLIQEREQNKMALGQAVLAAERVPSVEVTDAKVEKLVAECDRLKALVETLEARAAEATEAEKKYAAAKKESDERLLRAEEAEAKIEQMQEAVHRLEEKLQNMESENQVLRQQTLVLSPTKGLGSRFKTTVFQRSPDNGYLANGEHRQATLETPSTAQIEREHSEAEQRRQKLLIDRQQENQDALLQCVMQDVGFSHDRPVAACIIYKSLLQWRSFEAERTNVFDRIIQTIGTAIESQENNDVLAYWLSNTSTLLFLLQRTLKASGAAGGTPQRRRPSSVTLFGRMTQGFRSSPSGGVSFGNGGIMGGLEVLRQVEAKYPALLFKQQLTAYVEKIYGMIRDNLKKEISPLLSLCIQAPRTSRATLSKVASRTSPIANMSTQQVLSSHWHSIISSLSSLLSTLRANHVPPFLVRKLFTQIFSFINVQLFNSLLLRRECCSFSNGEYVKAGLAELEHWIYDATEEYAGSSWDELKYIRQAVGFLVIHQKPKKSLDEITHDLCPVLSVQQLYRISTMYWDDKYGTHSVSPEVIANMRVLMTEDSNSAVSNSFLLDDDSSIPFTVDDISKSMSDIDLSDVDAPPLLRDNAAFNFLQPQHE	0.10026	MATANISIGSQVWVEDSNLAWVEAEVLDFDGKQVKARTINGTTVVASVSNVHAKDSDSQPGGVDDMTKLAYLHEPGVLYNLASRYELDEIYTYTGNILIAVNPFAKLPHLYDNHMMEQYRGAPLGELSPHVFAVADSSYRAMINEKRSQSILVSGESGAGKTETTKLIMQYLAYMGGRANTDGRTVEQQVLESNPLLEAFGNAKTSRNDNSSRFGKFVEIQFDRNGRISGAAVRTYLLERSRVVQIADPERNYHCFYQLCASPEDSEKYRLGDPRSFHYLNQSPVFELNNVNNGREYIKTRRAMDIVGISPEEQEAIFRVVAAILHLGNVEFTTGKEADSSIPKDEKSKFHLSVVAELLRCNSKSLLDSLCERIIVTRDENITKTLDAYSATTNRDTLAKTIYSRLFDWLVDKVNKSIGQDPDSTTLVGVLDIYGFESFKVNSFEQFCINLANEKLQQHFNQHVFKMEQEEYTKEAINWSYIEFVDNQDVLDLIEKKPVGIIALLDEACMFPKSTNETFATKLFQSFNRNKRFSKPKLSRTDFTISHYAGDVTYQTDLFLDKNKDYVVAEHQALLGSSSCSFVAGLFPPPSDESSKSSYKFSSIGTRFKQQLQALMETLNQTEPHYIRCVKPNMVNKPGRFENVNVLQQLRCGGVLEAVRISCAGYPTRRTFDEFIDRFGLLAPELLNGNYDEKTVTEKLLEKMGLVNFQVGQTKVFLRAGQMATLDGKRSELLSNAARTIQRQVRTFLARREFTKKRKAAVKIQACWRGRMARKQYEDLRKEAAAVCIQKHVRRWLAQKSYAKTRKAAIFVQAGVRGMIARKEFRRRRQTKAAIIIQTRFRGYKARSDYQKLRKAAVVFQCQWRGRVARQALKKLKMAAKETGALQAAKTMLEKRCDELTWRLQLEKRMRTDLEEAKAQEISKLQASLQDMQLQVQAASDSLIQEREQNKMALGQAVLAAERVPSVEVTDAKVEKLVAECDRLKALVETLEARAAEATEAEKKYAAAKKESDERLLRAEEAEAKIEQMQEAVHRLEEKLQNMESENQVLRQQTLVLSPTKGLGSRFKTTVFQRSPDNGYLANGEHRQATLETPSTAQIEREHSEAEQRRQKLLIDRQQENQDALLQCVMQDVGFSHDRPVAACIIYKSLLQWRSFEAERTNVFDRIIQTIGTAIESQENNDVLAYWLSNTSTLLFLLQRTLKASGAAGGTPQRRRPSSVTLFGRMTQGFRSSPSGGVSFGNGGIMGGLEVLRQVEAKYPALLFKQQLTAYVEKIYGMIRDNLKKEISPLLSLCIQAPRTSRATLSKVASRTSPIANMSTQQVLSSHWHSIISSLSSLLSTLRANHVPPFLVRKLFTQIFSFINVQLFNSLLLRRECCSFSNGEYVKAGLAELEHWIYDATEEYAGSSWDELKYIRQAVGFLVIHQKPKKSLDEITHDLCPVLSVQQLYRISTMYWDDKYGTHSVSPEVIANMRVLMTEDSNSAVSNSFLLDDDSSIPFTVDDISKSMSDIDLSDVDAPPLLRDNAAFNFLQPQHE	0.0175781	MATANISIGSQVWVEDSNLAWVEAEVLDFDGKQVKARTINGTTVVASVSNVHAKDSDSQPGGVDDMTKLAYLHEPGVLYNLASRYELDEIYTYTGNILIAVNPFAKLPHLYDNHMMEQYRGAPLGELSPHVFAVADSSYRAMINEKRSQSILVSGESGAGKTETTKLIMQYLAYMGGRANTDGRTVEQQVLESNPLLEAFGNAKTSRNDNSSRFGKFVEIQFDRNGRISGAAVRTYLLERSRVVQIADPERNYHCFYQLCASPEDSEKYRLGDPRSFHYLNQSPVFELNNVNNGREYIKTRRAMDIVGISPEEQEAIFRVVAAILHLGNVEFTTGKEADSSIPKDEKSKFHLSVVAELLRCNSKSLLDSLCERIIVTRDENITKTLDAYSATTNRDTLAKTIYSRLFDWLVDKVNKSIGQDPDSTTLVGVLDIYGFESFKVNSFEQFCINLANEKLQQHFNQHVFKMEQEEYTKEAINWSYIEFVDNQDVLDLIEKKPVGIIALLDEACMFPKSTNETFATKLFQSFNRNKRFSKPKLSRTDFTISHYAGDVTYQTDLFLDKNKDYVVAEHQALLGSSSCSFVAGLFPPPSDESSKSSYKFSSIGTRFKQQLQALMETLNQTEPHYIRCVKPNMVNKPGRFENVNVLQQLRCGGVLEAVRISCAGYPTRRTFDEFIDRFGLLAPELLNGNYDEKTVTEKLLEKMGLVNFQVGQTKVFLRAGQMATLDGKRSELLSNAARTIQRQVRTFLARREFTKKRKAAVKIQACWRGRMARKQYEDLRKEAAAVCIQKHVRRWLAQKSYAKTRKAAIFVQAGVRGMIARKEFRRRRQTKAAIIIQTRFRGYKARSDYQKLRKAAVVFQCQWRGRVARQALKKLKMAAKETGALQAAKTMLEKRCDELTWRLQLEKRMRTDLEEAKAQEISKLQASLQDMQLQVQAASDSLIQEREQNKMALGQAVLAAERVPSVEVTDAKVEKLVAECDRLKALVETLEARAAEATEAEKKYAAAKKESDERLLRAEEAEAKIEQMQEAVHRLEEKLQNMESENQVLRQQTLVLSPTKGLGSRFKTTVFQRSPDNGYLANGEHRQATLETPSTAQIEREHSEAEQRRQKLLIDRQQENQDALLQCVMQDVGFSHDRPVAACIIYKSLLQWRSFEAERTNVFDRIIQTIGTAIESQENNDVLAYWLSNTSTLLFLLQRTLKASGAAGGTPQRRRPSSVTLFGRMTQGFRSSPSGGVSFGNGGIMGGLEVLRQVEAKYPALLFKQQLTAYVEKIYGMIRDNLKKEISPLLSLCIQAPRTSRATLSKVASRTSPIANMSTQQVLSSHWHSIISSLSSLLSTLRANHVPPFLVRKLFTQIFSFINVQLFNSLLLRRECCSFSNGEYVKAGLAELEHWIYDATEEYAGSSWDELKYIRQAVGFLVIHQKPKKSLDEITHDLCPVLSVQQLYRISTMYWDDKYGTHSVSPEVIANMRVLMTEDSNSAVSNSFLLDDDSSIPFTVDDISKSMSDIDLSDVDAPPLLRDNAAFNFLQPQHE	0.0390625	MATANISIGSQVWVEDSNLAWVEAEVLDFDGKQVKARTINGTTVVASVSNVHAKDSDSQPGGVDDMTKLAYLHEPGVLYNLASRYELDEIYTYTGNILIAVNPFAKLPHLYDNHMMEQYRGAPLGELSPHVFAVADSSYRAMINEKRSQSILVSGESGAGKTETTKLIMQYLAYMGGRANTDGRTVEQQVLESNPLLEAFGNAKTSRNDNSSRFGKFVEIQFDRNGRISGAAVRTYLLERSRVVQIADPERNYHCFYQLCASPEDSEKYRLGDPRSFHYLNQSPVFELNNVNNGREYIKTRRAMDIVGISPEEQEAIFRVVAAILHLGNVEFTTGKEADSSIPKDEKSKFHLSVVAELLRCNSKSLLDSLCERIIVTRDENITKTLDAYSATTNRDTLAKTIYSRLFDWLVDKVNKSIGQDPDSTTLVGVLDIYGFESFKVNSFEQFCINLANEKLQQHFNQHVFKMEQEEYTKEAINWSYIEFVDNQDVLDLIEKKPVGIIALLDEACMFPKSTNETFATKLFQSFNRNKRFSKPKLSRTDFTISHYAGDVTYQTDLFLDKNKDYVVAEHQALLGSSSCSFVAGLFPPPSDESSKSSYKFSSIGTRFKQQLQALMETLNQTEPHYIRCVKPNMVNKPGRFENVNVLQQLRCGGVLEAVRISCAGYPTRRTFDEFIDRFGLLAPELLNGNYDEKTVTEKLLEKMGLVNFQVGQTKVFLRAGQMATLDGKRSELLSNAARTIQRQVRTFLARREFTKKRKAAVKIQACWRGRMARKQYEDLRKEAAAVCIQKHVRRWLAQKSYAKTRKAAIFVQAGVRGMIARKEFRRRRQTKAAIIIQTRFRGYKARSDYQKLRKAAVVFQCQWRGRVARQALKKLKMAAKETGALQAAKTMLEKRCDELTWRLQLEKRMRTDLEEAKAQEISKLQASLQDMQLQVQAASDSLIQEREQNKMALGQAVLAAERVPSVEVTDAKVEKLVAECDRLKALVETLEARAAEATEAEKKYAAAKKESDERLLRAEEAEAKIEQMQEAVHRLEEKLQNMESENQVLRQQTLVLSPTKGLGSRFKTTVFQRSPDNGYLANGEHRQATLETPSTAQIEREHSEAEQRRQKLLIDRQQENQDALLQCVMQDVGFSHDRPVAACIIYKSLLQWRSFEAERTNVFDRIIQTIGTAIESQENNDVLAYWLSNTSTLLFLLQRTLKASGAAGGTPQRRRPSSVTLFGRMTQGFRSSPSGGVSFGNGGIMGGLEVLRQVEAKYPALLFKQQLTAYVEKIYGMIRDNLKKEISPLLSLCIQAPRTSRATLSKVASRTSPIANMSTQQVLSSHWHSIISSLSSLLSTLRANHVPPFLVRKLFTQIFSFINVQLFNSLLLRRECCSFSNGEYVKAGLAELEHWIYDATEEYAGSSWDELKYIRQAVGFLVIHQKPKKSLDEITHDLCPVLSVQQLYRISTMYWDDKYGTHSVSPEVIANMRVLMTEDSNSAVSNSFLLDDDSSIPFTVDDISKSMSDIDLSDVDAPPLLRDNAAFNFLQPQHE	0.0299479	MATANISIGSQVWVEDSNLAWVEAEVLDFDGKQVKARTINGTTVVASVSNVHAKDSDSQPGGVDDMTKLAYLHEPGVLYNLASRYELDEIYTYTGNILIAVNPFAKLPHLYDNHMMEQYRGAPLGELSPHVFAVADSSYRAMINEKRSQSILVSGESGAGKTETTKLIMQYLAYMGGRANTDGRTVEQQVLESNPLLEAFGNAKTSRNDNSSRFGKFVEIQFDRNGRISGAAVRTYLLERSRVVQIADPERNYHCFYQLCASPEDSEKYRLGDPRSFHYLNQSPVFELNNVNNGREYIKTRRAMDIVGISPEEQEAIFRVVAAILHLGNVEFTTGKEADSSIPKDEKSKFHLSVVAELLRCNSKSLLDSLCERIIVTRDENITKTLDAYSATTNRDTLAKTIYSRLFDWLVDKVNKSIGQDPDSTTLVGVLDIYGFESFKVNSFEQFCINLANEKLQQHFNQHVFKMEQEEYTKEAINWSYIEFVDNQDVLDLIEKKPVGIIALLDEACMFPKSTNETFATKLFQSFNRNKRFSKPKLSRTDFTISHYAGDVTYQTDLFLDKNKDYVVAEHQALLGSSSCSFVAGLFPPPSDESSKSSYKFSSIGTRFKQQLQALMETLNQTEPHYIRCVKPNMVNKPGRFENVNVLQQLRCGGVLEAVRISCAGYPTRRTFDEFIDRFGLLAPELLNGNYDEKTVTEKLLEKMGLVNFQVGQTKVFLRAGQMATLDGKRSELLSNAARTIQRQVRTFLARREFTKKRKAAVKIQACWRGRMARKQYEDLRKEAAAVCIQKHVRRWLAQKSYAKTRKAAIFVQAGVRGMIARKEFRRRRQTKAAIIIQTRFRGYKARSDYQKLRKAAVVFQCQWRGRVARQALKKLKMAAKETGALQAAKTMLEKRCDELTWRLQLEKRMRTDLEEAKAQEISKLQASLQDMQLQVQAASDSLIQEREQNKMALGQAVLAAERVPSVEVTDAKVEKLVAECDRLKALVETLEARAAEATEAEKKYAAAKKESDERLLRAEEAEAKIEQMQEAVHRLEEKLQNMESENQVLRQQTLVLSPTKGLGSRFKTTVFQRSPDNGYLANGEHRQATLETPSTAQIEREHSEAEQRRQKLLIDRQQENQDALLQCVMQDVGFSHDRPVAACIIYKSLLQWRSFEAERTNVFDRIIQTIGTAIESQENNDVLAYWLSNTSTLLFLLQRTLKASGAAGGTPQRRRPSSVTLFGRMTQGFRSSPSGGVSFGNGGIMGGLEVLRQVEAKYPALLFKQQLTAYVEKIYGMIRDNLKKEISPLLSLCIQAPRTSRATLSKVASRTSPIANMSTQQVLSSHWHSIISSLSSLLSTLRANHVPPFLVRKLFTQIFSFINVQLFNSLLLRRECCSFSNGEYVKAGLAELEHWIYDATEEYAGSSWDELKYIRQAVGFLVIHQKPKKSLDEITHDLCPVLSVQQLYRISTMYWDDKYGTHSVSPEVIANMRVLMTEDSNSAVSNSFLLDDDSSIPFTVDDISKSMSDIDLSDVDAPPLLRDNAAFNFLQPQHE	0.108724	MATANISIGSQVWVEDSNLAWVEAEVLDFDGKQVKARTINGTTVVASVSNVHAKDSDSQPGGVDDMTKLAYLHEPGVLYNLASRYELDEIYTYTGNILIAVNPFAKLPHLYDNHMMEQYRGAPLGELSPHVFAVADSSYRAMINEKRSQSILVSGESGAGKTETTKLIMQYLAYMGGRANTDGRTVEQQVLESNPLLEAFGNAKTSRNDNSSRFGKFVEIQFDRNGRISGAAVRTYLLERSRVVQIADPERNYHCFYQLCASPEDSEKYRLGDPRSFHYLNQSPVFELNNVNNGREYIKTRRAMDIVGISPEEQEAIFRVVAAILHLGNVEFTTGKEADSSIPKDEKSKFHLSVVAELLRCNSKSLLDSLCERIIVTRDENITKTLDAYSATTNRDTLAKTIYSRLFDWLVDKVNKSIGQDPDSTTLVGVLDIYGFESFKVNSFEQFCINLANEKLQQHFNQHVFKMEQEEYTKEAINWSYIEFVDNQDVLDLIEKKPVGIIALLDEACMFPKSTNETFATKLFQSFNRNKRFSKPKLSRTDFTISHYAGDVTYQTDLFLDKNKDYVVAEHQALLGSSSCSFVAGLFPPPSDESSKSSYKFSSIGTRFKQQLQALMETLNQTEPHYIRCVKPNMVNKPGRFENVNVLQQLRCGGVLEAVRISCAGYPTRRTFDEFIDRFGLLAPELLNGNYDEKTVTEKLLEKMGLVNFQVGQTKVFLRAGQMATLDGKRSELLSNAARTIQRQVRTFLARREFTKKRKAAVKIQACWRGRMARKQYEDLRKEAAAVCIQKHVRRWLAQKSYAKTRKAAIFVQAGVRGMIARKEFRRRRQTKAAIIIQTRFRGYKARSDYQKLRKAAVVFQCQWRGRVARQALKKLKMAAKETGALQAAKTMLEKRCDELTWRLQLEKRMRTDLEEAKAQEISKLQASLQDMQLQVQAASDSLIQEREQNKMALGQAVLAAERVPSVEVTDAKVEKLVAECDRLKALVETLEARAAEATEAEKKYAAAKKESDERLLRAEEAEAKIEQMQEAVHRLEEKLQNMESENQVLRQQTLVLSPTKGLGSRFKTTVFQRSPDNGYLANGEHRQATLETPSTAQIEREHSEAEQRRQKLLIDRQQENQDALLQCVMQDVGFSHDRPVAACIIYKSLLQWRSFEAERTNVFDRIIQTIGTAIESQENNDVLAYWLSNTSTLLFLLQRTLKASGAAGGTPQRRRPSSVTLFGRMTQGFRSSPSGGVSFGNGGIMGGLEVLRQVEAKYPALLFKQQLTAYVEKIYGMIRDNLKKEISPLLSLCIQAPRTSRATLSKVASRTSPIANMSTQQVLSSHWHSIISSLSSLLSTLRANHVPPFLVRKLFTQIFSFINVQLFNSLLLRRECCSFSNGEYVKAGLAELEHWIYDATEEYAGSSWDELKYIRQAVGFLVIHQKPKKSLDEITHDLCPVLSVQQLYRISTMYWDDKYGTHSVSPEVIANMRVLMTEDSNSAVSNSFLLDDDSSIPFTVDDISKSMSDIDLSDVDAPPLLRDNAAFNFLQPQHE	0.108724	MATANISIGSQVWVEDSNLAWVEAEVLDFDGKQVKARTINGTTVVASVSNVHAKDSDSQPGGVDDMTKLAYLHEPGVLYNLASRYELDEIYTYTGNILIAVNPFAKLPHLYDNHMMEQYRGAPLGELSPHVFAVADSSYRAMINEKRSQSILVSGESGAGKTETTKLIMQYLAYMGGRANTDGRTVEQQVLESNPLLEAFGNAKTSRNDNSSRFGKFVEIQFDRNGRISGAAVRTYLLERSRVVQIADPERNYHCFYQLCASPEDSEKYRLGDPRSFHYLNQSPVFELNNVNNGREYIKTRRAMDIVGISPEEQEAIFRVVAAILHLGNVEFTTGKEADSSIPKDEKSKFHLSVVAELLRCNSKSLLDSLCERIIVTRDENITKTLDAYSATTNRDTLAKTIYSRLFDWLVDKVNKSIGQDPDSTTLVGVLDIYGFESFKVNSFEQFCINLANEKLQQHFNQHVFKMEQEEYTKEAINWSYIEFVDNQDVLDLIEKKPVGIIALLDEACMFPKSTNETFATKLFQSFNRNKRFSKPKLSRTDFTISHYAGDVTYQTDLFLDKNKDYVVAEHQALLGSSSCSFVAGLFPPPSDESSKSSYKFSSIGTRFKQQLQALMETLNQTEPHYIRCVKPNMVNKPGRFENVNVLQQLRCGGVLEAVRISCAGYPTRRTFDEFIDRFGLLAPELLNGNYDEKTVTEKLLEKMGLVNFQVGQTKVFLRAGQMATLDGKRSELLSNAARTIQRQVRTFLARREFTKKRKAAVKIQACWRGRMARKQYEDLRKEAAAVCIQKHVRRWLAQKSYAKTRKAAIFVQAGVRGMIARKEFRRRRQTKAAIIIQTRFRGYKARSDYQKLRKAAVVFQCQWRGRVARQALKKLKMAAKETGALQAAKTMLEKRCDELTWRLQLEKRMRTDLEEAKAQEISKLQASLQDMQLQVQAASDSLIQEREQNKMALGQAVLAAERVPSVEVTDAKVEKLVAECDRLKALVETLEARAAEATEAEKKYAAAKKESDERLLRAEEAEAKIEQMQEAVHRLEEKLQNMESENQVLRQQTLVLSPTKGLGSRFKTTVFQRSPDNGYLANGEHRQATLETPSTAQIEREHSEAEQRRQKLLIDRQQENQDALLQCVMQDVGFSHDRPVAACIIYKSLLQWRSFEAERTNVFDRIIQTIGTAIESQENNDVLAYWLSNTSTLLFLLQRTLKASGAAGGTPQRRRPSSVTLFGRMTQGFRSSPSGGVSFGNGGIMGGLEVLRQVEAKYPALLFKQQLTAYVEKIYGMIRDNLKKEISPLLSLCIQAPRTSRATLSKVASRTSPIANMSTQQVLSSHWHSIISSLSSLLSTLRANHVPPFLVRKLFTQIFSFINVQLFNSLLLRRECCSFSNGEYVKAGLAELEHWIYDATEEYAGSSWDELKYIRQAVGFLVIHQKPKKSLDEITHDLCPVLSVQQLYRISTMYWDDKYGTHSVSPEVIANMRVLMTEDSNSAVSNSFLLDDDSSIPFTVDDISKSMSDIDLSDVDAPPLLRDNAAFNFLQPQHE	0.0520833	MATANISIGSQVWVEDSNLAWVEAEVLDFDGKQVKARTINGTTVVASVSNVHAKDSDSQPGGVDDMTKLAYLHEPGVLYNLASRYELDEIYTYTGNILIAVNPFAKLPHLYDNHMMEQYRGAPLGELSPHVFAVADSSYRAMINEKRSQSILVSGESGAGKTETTKLIMQYLAYMGGRANTDGRTVEQQVLESNPLLEAFGNAKTSRNDNSSRFGKFVEIQFDRNGRISGAAVRTYLLERSRVVQIADPERNYHCFYQLCASPEDSEKYRLGDPRSFHYLNQSPVFELNNVNNGREYIKTRRAMDIVGISPEEQEAIFRVVAAILHLGNVEFTTGKEADSSIPKDEKSKFHLSVVAELLRCNSKSLLDSLCERIIVTRDENITKTLDAYSATTNRDTLAKTIYSRLFDWLVDKVNKSIGQDPDSTTLVGVLDIYGFESFKVNSFEQFCINLANEKLQQHFNQHVFKMEQEEYTKEAINWSYIEFVDNQDVLDLIEKKPVGIIALLDEACMFPKSTNETFATKLFQSFNRNKRFSKPKLSRTDFTISHYAGDVTYQTDLFLDKNKDYVVAEHQALLGSSSCSFVAGLFPPPSDESSKSSYKFSSIGTRFKQQLQALMETLNQTEPHYIRCVKPNMVNKPGRFENVNVLQQLRCGGVLEAVRISCAGYPTRRTFDEFIDRFGLLAPELLNGNYDEKTVTEKLLEKMGLVNFQVGQTKVFLRAGQMATLDGKRSELLSNAARTIQRQVRTFLARREFTKKRKAAVKIQACWRGRMARKQYEDLRKEAAAVCIQKHVRRWLAQKSYAKTRKAAIFVQAGVRGMIARKEFRRRRQTKAAIIIQTRFRGYKARSDYQKLRKAAVVFQCQWRGRVARQALKKLKMAAKETGALQAAKTMLEKRCDELTWRLQLEKRMRTDLEEAKAQEISKLQASLQDMQLQVQAASDSLIQEREQNKMALGQAVLAAERVPSVEVTDAKVEKLVAECDRLKALVETLEARAAEATEAEKKYAAAKKESDERLLRAEEAEAKIEQMQEAVHRLEEKLQNMESENQVLRQQTLVLSPTKGLGSRFKTTVFQRSPDNGYLANGEHRQATLETPSTAQIEREHSEAEQRRQKLLIDRQQENQDALLQCVMQDVGFSHDRPVAACIIYKSLLQWRSFEAERTNVFDRIIQTIGTAIESQENNDVLAYWLSNTSTLLFLLQRTLKASGAAGGTPQRRRPSSVTLFGRMTQGFRSSPSGGVSFGNGGIMGGLEVLRQVEAKYPALLFKQQLTAYVEKIYGMIRDNLKKEISPLLSLCIQAPRTSRATLSKVASRTSPIANMSTQQVLSSHWHSIISSLSSLLSTLRANHVPPFLVRKLFTQIFSFINVQLFNSLLLRRECCSFSNGEYVKAGLAELEHWIYDATEEYAGSSWDELKYIRQAVGFLVIHQKPKKSLDEITHDLCPVLSVQQLYRISTMYWDDKYGTHSVSPEVIANMRVLMTEDSNSAVSNSFLLDDDSSIPFTVDDISKSMSDIDLSDVDAPPLLRDNAAFNFLQPQHE	0.108724	MATANISIGSQVWVEDSNLAWVEAEVLDFDGKQVKARTINGTTVVASVSNVHAKDSDSQPGGVDDMTKLAYLHEPGVLYNLASRYELDEIYTYTGNILIAVNPFAKLPHLYDNHMMEQYRGAPLGELSPHVFAVADSSYRAMINEKRSQSILVSGESGAGKTETTKLIMQYLAYMGGRANTDGRTVEQQVLESNPLLEAFGNAKTSRNDNSSRFGKFVEIQFDRNGRISGAAVRTYLLERSRVVQIADPERNYHCFYQLCASPEDSEKYRLGDPRSFHYLNQSPVFELNNVNNGREYIKTRRAMDIVGISPEEQEAIFRVVAAILHLGNVEFTTGKEADSSIPKDEKSKFHLSVVAELLRCNSKSLLDSLCERIIVTRDENITKTLDAYSATTNRDTLAKTIYSRLFDWLVDKVNKSIGQDPDSTTLVGVLDIYGFESFKVNSFEQFCINLANEKLQQHFNQHVFKMEQEEYTKEAINWSYIEFVDNQDVLDLIEKKPVGIIALLDEACMFPKSTNETFATKLFQSFNRNKRFSKPKLSRTDFTISHYAGDVTYQTDLFLDKNKDYVVAEHQALLGSSSCSFVAGLFPPPSDESSKSSYKFSSIGTRFKQQLQALMETLNQTEPHYIRCVKPNMVNKPGRFENVNVLQQLRCGGVLEAVRISCAGYPTRRTFDEFIDRFGLLAPELLNGNYDEKTVTEKLLEKMGLVNFQVGQTKVFLRAGQMATLDGKRSELLSNAARTIQRQVRTFLARREFTKKRKAAVKIQACWRGRMARKQYEDLRKEAAAVCIQKHVRRWLAQKSYAKTRKAAIFVQAGVRGMIARKEFRRRRQTKAAIIIQTRFRGYKARSDYQKLRKAAVVFQCQWRGRVARQALKKLKMAAKETGALQAAKTMLEKRCDELTWRLQLEKRMRTDLEEAKAQEISKLQASLQDMQLQVQAASDSLIQEREQNKMALGQAVLAAERVPSVEVTDAKVEKLVAECDRLKALVETLEARAAEATEAEKKYAAAKKESDERLLRAEEAEAKIEQMQEAVHRLEEKLQNMESENQVLRQQTLVLSPTKGLGSRFKTTVFQRSPDNGYLANGEHRQATLETPSTAQIEREHSEAEQRRQKLLIDRQQENQDALLQCVMQDVGFSHDRPVAACIIYKSLLQWRSFEAERTNVFDRIIQTIGTAIESQENNDVLAYWLSNTSTLLFLLQRTLKASGAAGGTPQRRRPSSVTLFGRMTQGFRSSPSGGVSFGNGGIMGGLEVLRQVEAKYPALLFKQQLTAYVEKIYGMIRDNLKKEISPLLSLCIQAPRTSRATLSKVASRTSPIANMSTQQVLSSHWHSIISSLSSLLSTLRANHVPPFLVRKLFTQIFSFINVQLFNSLLLRRECCSFSNGEYVKAGLAELEHWIYDATEEYAGSSWDELKYIRQAVGFLVIHQKPKKSLDEITHDLCPVLSVQQLYRISTMYWDDKYGTHSVSPEVIANMRVLMTEDSNSAVSNSFLLDDDSSIPFTVDDISKSMSDIDLSDVDAPPLLRDNAAFNFLQPQHE	0.0911458	MATANISIGSQVWVEDSNLAWVEAEVLDFDGKQVKARTINGTTVVASVSNVHAKDSDSQPGGVDDMTKLAYLHEPGVLYNLASRYELDEIYTYTGNILIAVNPFAKLPHLYDNHMMEQYRGAPLGELSPHVFAVADSSYRAMINEKRSQSILVSGESGAGKTETTKLIMQYLAYMGGRANTDGRTVEQQVLESNPLLEAFGNAKTSRNDNSSRFGKFVEIQFDRNGRISGAAVRTYLLERSRVVQIADPERNYHCFYQLCASPEDSEKYRLGDPRSFHYLNQSPVFELNNVNNGREYIKTRRAMDIVGISPEEQEAIFRVVAAILHLGNVEFTTGKEADSSIPKDEKSKFHLSVVAELLRCNSKSLLDSLCERIIVTRDENITKTLDAYSATTNRDTLAKTIYSRLFDWLVDKVNKSIGQDPDSTTLVGVLDIYGFESFKVNSFEQFCINLANEKLQQHFNQHVFKMEQEEYTKEAINWSYIEFVDNQDVLDLIEKKPVGIIALLDEACMFPKSTNETFATKLFQSFNRNKRFSKPKLSRTDFTISHYAGDVTYQTDLFLDKNKDYVVAEHQALLGSSSCSFVAGLFPPPSDESSKSSYKFSSIGTRFKQQLQALMETLNQTEPHYIRCVKPNMVNKPGRFENVNVLQQLRCGGVLEAVRISCAGYPTRRTFDEFIDRFGLLAPELLNGNYDEKTVTEKLLEKMGLVNFQVGQTKVFLRAGQMATLDGKRSELLSNAARTIQRQVRTFLARREFTKKRKAAVKIQACWRGRMARKQYEDLRKEAAAVCIQKHVRRWLAQKSYAKTRKAAIFVQAGVRGMIARKEFRRRRQTKAAIIIQTRFRGYKARSDYQKLRKAAVVFQCQWRGRVARQALKKLKMAAKETGALQAAKTMLEKRCDELTWRLQLEKRMRTDLEEAKAQEISKLQASLQDMQLQVQAASDSLIQEREQNKMALGQAVLAAERVPSVEVTDAKVEKLVAECDRLKALVETLEARAAEATEAEKKYAAAKKESDERLLRAEEAEAKIEQMQEAVHRLEEKLQNMESENQVLRQQTLVLSPTKGLGSRFKTTVFQRSPDNGYLANGEHRQATLETPSTAQIEREHSEAEQRRQKLLIDRQQENQDALLQCVMQDVGFSHDRPVAACIIYKSLLQWRSFEAERTNVFDRIIQTIGTAIESQENNDVLAYWLSNTSTLLFLLQRTLKASGAAGGTPQRRRPSSVTLFGRMTQGFRSSPSGGVSFGNGGIMGGLEVLRQVEAKYPALLFKQQLTAYVEKIYGMIRDNLKKEISPLLSLCIQAPRTSRATLSKVASRTSPIANMSTQQVLSSHWHSIISSLSSLLSTLRANHVPPFLVRKLFTQIFSFINVQLFNSLLLRRECCSFSNGEYVKAGLAELEHWIYDATEEYAGSSWDELKYIRQAVGFLVIHQKPKKSLDEITHDLCPVLSVQQLYRISTMYWDDKYGTHSVSPEVIANMRVLMTEDSNSAVSNSFLLDDDSSIPFTVDDISKSMSDIDLSDVDAPPLLRDNAAFNFLQPQHE	0.0976562	MATANISIGSQVWVEDSNLAWVEAEVLDFDGKQVKARTINGTTVVASVSNVHAKDSDSQPGGVDDMTKLAYLHEPGVLYNLASRYELDEIYTYTGNILIAVNPFAKLPHLYDNHMMEQYRGAPLGELSPHVFAVADSSYRAMINEKRSQSILVSGESGAGKTETTKLIMQYLAYMGGRANTDGRTVEQQVLESNPLLEAFGNAKTSRNDNSSRFGKFVEIQFDRNGRISGAAVRTYLLERSRVVQIADPERNYHCFYQLCASPEDSEKYRLGDPRSFHYLNQSPVFELNNVNNGREYIKTRRAMDIVGISPEEQEAIFRVVAAILHLGNVEFTTGKEADSSIPKDEKSKFHLSVVAELLRCNSKSLLDSLCERIIVTRDENITKTLDAYSATTNRDTLAKTIYSRLFDWLVDKVNKSIGQDPDSTTLVGVLDIYGFESFKVNSFEQFCINLANEKLQQHFNQHVFKMEQEEYTKEAINWSYIEFVDNQDVLDLIEKKPVGIIALLDEACMFPKSTNETFATKLFQSFNRNKRFSKPKLSRTDFTISHYAGDVTYQTDLFLDKNKDYVVAEHQALLGSSSCSFVAGLFPPPSDESSKSSYKFSSIGTRFKQQLQALMETLNQTEPHYIRCVKPNMVNKPGRFENVNVLQQLRCGGVLEAVRISCAGYPTRRTFDEFIDRFGLLAPELLNGNYDEKTVTEKLLEKMGLVNFQVGQTKVFLRAGQMATLDGKRSELLSNAARTIQRQVRTFLARREFTKKRKAAVKIQACWRGRMARKQYEDLRKEAAAVCIQKHVRRWLAQKSYAKTRKAAIFVQAGVRGMIARKEFRRRRQTKAAIIIQTRFRGYKARSDYQKLRKAAVVFQCQWRGRVARQALKKLKMAAKETGALQAAKTMLEKRCDELTWRLQLEKRMRTDLEEAKAQEISKLQASLQDMQLQVQAASDSLIQEREQNKMALGQAVLAAERVPSVEVTDAKVEKLVAECDRLKALVETLEARAAEATEAEKKYAAAKKESDERLLRAEEAEAKIEQMQEAVHRLEEKLQNMESENQVLRQQTLVLSPTKGLGSRFKTTVFQRSPDNGYLANGEHRQATLETPSTAQIEREHSEAEQRRQKLLIDRQQENQDALLQCVMQDVGFSHDRPVAACIIYKSLLQWRSFEAERTNVFDRIIQTIGTAIESQENNDVLAYWLSNTSTLLFLLQRTLKASGAAGGTPQRRRPSSVTLFGRMTQGFRSSPSGGVSFGNGGIMGGLEVLRQVEAKYPALLFKQQLTAYVEKIYGMIRDNLKKEISPLLSLCIQAPRTSRATLSKVASRTSPIANMSTQQVLSSHWHSIISSLSSLLSTLRANHVPPFLVRKLFTQIFSFINVQLFNSLLLRRECCSFSNGEYVKAGLAELEHWIYDATEEYAGSSWDELKYIRQAVGFLVIHQKPKKSLDEITHDLCPVLSVQQLYRISTMYWDDKYGTHSVSPEVIANMRVLMTEDSNSAVSNSFLLDDDSSIPFTVDDISKSMSDIDLSDVDAPPLLRDNAAFNFLQPQHE
1158		Mp8g06080.1	Mp8g06080.1	A0A2R6XIP5; Mp8g06080.1	22.883	0.0377358	MSKGKVEAMTMQLFSWLDLSHLGHFHHRSTWAATNLSGPSLPARPPARPPRHPPSIDHRCHCQSARISVLLHVHEIFTENDRTHLPSIARSSHRRDDRLPTVSPLRLRRRITYLPPASHAGPRFSPPPRSPPALGPPPGPSSPPGASILSLEPSPSSATISAPPALSSSPKQQPRPRVPERRFSTGGRAGGLARRSSGARPLKIVGSVDGTV	0.0377358	MSKGKVEAMTMQLFSWLDLSHLGHFHHRSTWAATNLSGPSLPARPPARPPRHPPSIDHRCHCQSARISVLLHVHEIFTENDRTHLPSIARSSHRRDDRLPTVSPLRLRRRITYLPPASHAGPRFSPPPRSPPALGPPPGPSSPPGASILSLEPSPSSATISAPPALSSSPKQQPRPRVPERRFSTGGRAGGLARRSSGARPLKIVGSVDGTV	0	No coverage.	0.0377358	MSKGKVEAMTMQLFSWLDLSHLGHFHHRSTWAATNLSGPSLPARPPARPPRHPPSIDHRCHCQSARISVLLHVHEIFTENDRTHLPSIARSSHRRDDRLPTVSPLRLRRRITYLPPASHAGPRFSPPPRSPPALGPPPGPSSPPGASILSLEPSPSSATISAPPALSSSPKQQPRPRVPERRFSTGGRAGGLARRSSGARPLKIVGSVDGTV	0	No coverage.	0	No coverage.	0.0377358	MSKGKVEAMTMQLFSWLDLSHLGHFHHRSTWAATNLSGPSLPARPPARPPRHPPSIDHRCHCQSARISVLLHVHEIFTENDRTHLPSIARSSHRRDDRLPTVSPLRLRRRITYLPPASHAGPRFSPPPRSPPALGPPPGPSSPPGASILSLEPSPSSATISAPPALSSSPKQQPRPRVPERRFSTGGRAGGLARRSSGARPLKIVGSVDGTV	0.0377358	MSKGKVEAMTMQLFSWLDLSHLGHFHHRSTWAATNLSGPSLPARPPARPPRHPPSIDHRCHCQSARISVLLHVHEIFTENDRTHLPSIARSSHRRDDRLPTVSPLRLRRRITYLPPASHAGPRFSPPPRSPPALGPPPGPSSPPGASILSLEPSPSSATISAPPALSSSPKQQPRPRVPERRFSTGGRAGGLARRSSGARPLKIVGSVDGTV	0.0377358	MSKGKVEAMTMQLFSWLDLSHLGHFHHRSTWAATNLSGPSLPARPPARPPRHPPSIDHRCHCQSARISVLLHVHEIFTENDRTHLPSIARSSHRRDDRLPTVSPLRLRRRITYLPPASHAGPRFSPPPRSPPALGPPPGPSSPPGASILSLEPSPSSATISAPPALSSSPKQQPRPRVPERRFSTGGRAGGLARRSSGARPLKIVGSVDGTV	0.0377358	MSKGKVEAMTMQLFSWLDLSHLGHFHHRSTWAATNLSGPSLPARPPARPPRHPPSIDHRCHCQSARISVLLHVHEIFTENDRTHLPSIARSSHRRDDRLPTVSPLRLRRRITYLPPASHAGPRFSPPPRSPPALGPPPGPSSPPGASILSLEPSPSSATISAPPALSSSPKQQPRPRVPERRFSTGGRAGGLARRSSGARPLKIVGSVDGTV	0.0377358	MSKGKVEAMTMQLFSWLDLSHLGHFHHRSTWAATNLSGPSLPARPPARPPRHPPSIDHRCHCQSARISVLLHVHEIFTENDRTHLPSIARSSHRRDDRLPTVSPLRLRRRITYLPPASHAGPRFSPPPRSPPALGPPPGPSSPPGASILSLEPSPSSATISAPPALSSSPKQQPRPRVPERRFSTGGRAGGLARRSSGARPLKIVGSVDGTV	0.0377358	MSKGKVEAMTMQLFSWLDLSHLGHFHHRSTWAATNLSGPSLPARPPARPPRHPPSIDHRCHCQSARISVLLHVHEIFTENDRTHLPSIARSSHRRDDRLPTVSPLRLRRRITYLPPASHAGPRFSPPPRSPPALGPPPGPSSPPGASILSLEPSPSSATISAPPALSSSPKQQPRPRVPERRFSTGGRAGGLARRSSGARPLKIVGSVDGTV
1159		Mp2g25210.2_x000D_; Mp2g25210.1	Mp2g25210.2<|>Mp2g25210.1	A0A176VIS7; A0A2R6W360; Mp2g25210.2	36.289	0.180952	MENIIPGFRRHHKDEDEGYDRHGKYAHRPGYGQASYGAYEYTGQPVGFEHLGSPPKHTEMDAQTIAQLGYEGPEGERRKVEAIEQIYHEHDSRHPNYRHSHHGSHRPEYSEYPPVRPEYSEYPPVRPEYSEYPPVVPEGYVLDSHGRLKYVGAGSGYDKHDKHHKSRESDSDDDGYAGQDDRYRRRYAGDHPHGEDYSEDYREREEYRRRYGVERPPAVKIERKVEGDGTVVERIFPVSSGGSTYARADPGKIHYGRQESFTGPEYDVPPPGPYGRQDSYPAAYAPPYNGATSTYGRRPYEGGSSDYVDERDRRY	0.111111	MENIIPGFRRHHKDEDEGYDRHGKYAHRPGYGQASYGAYEYTGQPVGFEHLGSPPKHTEMDAQTIAQLGYEGPEGERRKVEAIEQIYHEHDSRHPNYRHSHHGSHRPEYSEYPPVRPEYSEYPPVRPEYSEYPPVVPEGYVLDSHGRLKYVGAGSGYDKHDKHHKSRESDSDDDGYAGQDDRYRRRYAGDHPHGEDYSEDYREREEYRRRYGVERPPAVKIERKVEGDGTVVERIFPVSSGGSTYARADPGKIHYGRQESFTGPEYDVPPPGPYGRQDSYPAAYAPPYNGATSTYGRRPYEGGSSDYVDERDRRY	0.120635	MENIIPGFRRHHKDEDEGYDRHGKYAHRPGYGQASYGAYEYTGQPVGFEHLGSPPKHTEMDAQTIAQLGYEGPEGERRKVEAIEQIYHEHDSRHPNYRHSHHGSHRPEYSEYPPVRPEYSEYPPVRPEYSEYPPVVPEGYVLDSHGRLKYVGAGSGYDKHDKHHKSRESDSDDDGYAGQDDRYRRRYAGDHPHGEDYSEDYREREEYRRRYGVERPPAVKIERKVEGDGTVVERIFPVSSGGSTYARADPGKIHYGRQESFTGPEYDVPPPGPYGRQDSYPAAYAPPYNGATSTYGRRPYEGGSSDYVDERDRRY	0.111111	MENIIPGFRRHHKDEDEGYDRHGKYAHRPGYGQASYGAYEYTGQPVGFEHLGSPPKHTEMDAQTIAQLGYEGPEGERRKVEAIEQIYHEHDSRHPNYRHSHHGSHRPEYSEYPPVRPEYSEYPPVRPEYSEYPPVVPEGYVLDSHGRLKYVGAGSGYDKHDKHHKSRESDSDDDGYAGQDDRYRRRYAGDHPHGEDYSEDYREREEYRRRYGVERPPAVKIERKVEGDGTVVERIFPVSSGGSTYARADPGKIHYGRQESFTGPEYDVPPPGPYGRQDSYPAAYAPPYNGATSTYGRRPYEGGSSDYVDERDRRY	0.111111	MENIIPGFRRHHKDEDEGYDRHGKYAHRPGYGQASYGAYEYTGQPVGFEHLGSPPKHTEMDAQTIAQLGYEGPEGERRKVEAIEQIYHEHDSRHPNYRHSHHGSHRPEYSEYPPVRPEYSEYPPVRPEYSEYPPVVPEGYVLDSHGRLKYVGAGSGYDKHDKHHKSRESDSDDDGYAGQDDRYRRRYAGDHPHGEDYSEDYREREEYRRRYGVERPPAVKIERKVEGDGTVVERIFPVSSGGSTYARADPGKIHYGRQESFTGPEYDVPPPGPYGRQDSYPAAYAPPYNGATSTYGRRPYEGGSSDYVDERDRRY	0.0349206	MENIIPGFRRHHKDEDEGYDRHGKYAHRPGYGQASYGAYEYTGQPVGFEHLGSPPKHTEMDAQTIAQLGYEGPEGERRKVEAIEQIYHEHDSRHPNYRHSHHGSHRPEYSEYPPVRPEYSEYPPVRPEYSEYPPVVPEGYVLDSHGRLKYVGAGSGYDKHDKHHKSRESDSDDDGYAGQDDRYRRRYAGDHPHGEDYSEDYREREEYRRRYGVERPPAVKIERKVEGDGTVVERIFPVSSGGSTYARADPGKIHYGRQESFTGPEYDVPPPGPYGRQDSYPAAYAPPYNGATSTYGRRPYEGGSSDYVDERDRRY	0.180952	MENIIPGFRRHHKDEDEGYDRHGKYAHRPGYGQASYGAYEYTGQPVGFEHLGSPPKHTEMDAQTIAQLGYEGPEGERRKVEAIEQIYHEHDSRHPNYRHSHHGSHRPEYSEYPPVRPEYSEYPPVRPEYSEYPPVVPEGYVLDSHGRLKYVGAGSGYDKHDKHHKSRESDSDDDGYAGQDDRYRRRYAGDHPHGEDYSEDYREREEYRRRYGVERPPAVKIERKVEGDGTVVERIFPVSSGGSTYARADPGKIHYGRQESFTGPEYDVPPPGPYGRQDSYPAAYAPPYNGATSTYGRRPYEGGSSDYVDERDRRY	0.120635	MENIIPGFRRHHKDEDEGYDRHGKYAHRPGYGQASYGAYEYTGQPVGFEHLGSPPKHTEMDAQTIAQLGYEGPEGERRKVEAIEQIYHEHDSRHPNYRHSHHGSHRPEYSEYPPVRPEYSEYPPVRPEYSEYPPVVPEGYVLDSHGRLKYVGAGSGYDKHDKHHKSRESDSDDDGYAGQDDRYRRRYAGDHPHGEDYSEDYREREEYRRRYGVERPPAVKIERKVEGDGTVVERIFPVSSGGSTYARADPGKIHYGRQESFTGPEYDVPPPGPYGRQDSYPAAYAPPYNGATSTYGRRPYEGGSSDYVDERDRRY	0.152381	MENIIPGFRRHHKDEDEGYDRHGKYAHRPGYGQASYGAYEYTGQPVGFEHLGSPPKHTEMDAQTIAQLGYEGPEGERRKVEAIEQIYHEHDSRHPNYRHSHHGSHRPEYSEYPPVRPEYSEYPPVRPEYSEYPPVVPEGYVLDSHGRLKYVGAGSGYDKHDKHHKSRESDSDDDGYAGQDDRYRRRYAGDHPHGEDYSEDYREREEYRRRYGVERPPAVKIERKVEGDGTVVERIFPVSSGGSTYARADPGKIHYGRQESFTGPEYDVPPPGPYGRQDSYPAAYAPPYNGATSTYGRRPYEGGSSDYVDERDRRY	0.0793651	MENIIPGFRRHHKDEDEGYDRHGKYAHRPGYGQASYGAYEYTGQPVGFEHLGSPPKHTEMDAQTIAQLGYEGPEGERRKVEAIEQIYHEHDSRHPNYRHSHHGSHRPEYSEYPPVRPEYSEYPPVRPEYSEYPPVVPEGYVLDSHGRLKYVGAGSGYDKHDKHHKSRESDSDDDGYAGQDDRYRRRYAGDHPHGEDYSEDYREREEYRRRYGVERPPAVKIERKVEGDGTVVERIFPVSSGGSTYARADPGKIHYGRQESFTGPEYDVPPPGPYGRQDSYPAAYAPPYNGATSTYGRRPYEGGSSDYVDERDRRY	0.152381	MENIIPGFRRHHKDEDEGYDRHGKYAHRPGYGQASYGAYEYTGQPVGFEHLGSPPKHTEMDAQTIAQLGYEGPEGERRKVEAIEQIYHEHDSRHPNYRHSHHGSHRPEYSEYPPVRPEYSEYPPVRPEYSEYPPVVPEGYVLDSHGRLKYVGAGSGYDKHDKHHKSRESDSDDDGYAGQDDRYRRRYAGDHPHGEDYSEDYREREEYRRRYGVERPPAVKIERKVEGDGTVVERIFPVSSGGSTYARADPGKIHYGRQESFTGPEYDVPPPGPYGRQDSYPAAYAPPYNGATSTYGRRPYEGGSSDYVDERDRRY	0.120635	MENIIPGFRRHHKDEDEGYDRHGKYAHRPGYGQASYGAYEYTGQPVGFEHLGSPPKHTEMDAQTIAQLGYEGPEGERRKVEAIEQIYHEHDSRHPNYRHSHHGSHRPEYSEYPPVRPEYSEYPPVRPEYSEYPPVVPEGYVLDSHGRLKYVGAGSGYDKHDKHHKSRESDSDDDGYAGQDDRYRRRYAGDHPHGEDYSEDYREREEYRRRYGVERPPAVKIERKVEGDGTVVERIFPVSSGGSTYARADPGKIHYGRQESFTGPEYDVPPPGPYGRQDSYPAAYAPPYNGATSTYGRRPYEGGSSDYVDERDRRY
1160		Mp1g10410.1	Mp1g10410.1	A0A2R6XHX0; Mp1g10410.1	35.248	0	No coverage.	0.153125	MNLNSVKNVKLPNAGPLGALAKVVVIGGVGLYGAMNSLYNVEGGHRAIVFNRLVGIKEEVYPEGTHFMIPWFERPVIYDVRARPNIVESTSGSRDLQMVRITLRVLTRPLPDMLPTIYRTLGENYADRVLPSIVQETLKAVVAQYNASQLITQREVVSREIRRILHERAAGFNIALDDVSITNLTFGREFTAAIESKQVAAQEAERAKFVVEKAEQDKRSAIIRAQGEAKSAQLIGEAISSNPAFITLRKIEASREIANTVANSQNRVFLNADSLLLNLQDMHIEDVHLASPQKSKNSIPERTRESEQAAAKASLASADS	0.125	MNLNSVKNVKLPNAGPLGALAKVVVIGGVGLYGAMNSLYNVEGGHRAIVFNRLVGIKEEVYPEGTHFMIPWFERPVIYDVRARPNIVESTSGSRDLQMVRITLRVLTRPLPDMLPTIYRTLGENYADRVLPSIVQETLKAVVAQYNASQLITQREVVSREIRRILHERAAGFNIALDDVSITNLTFGREFTAAIESKQVAAQEAERAKFVVEKAEQDKRSAIIRAQGEAKSAQLIGEAISSNPAFITLRKIEASREIANTVANSQNRVFLNADSLLLNLQDMHIEDVHLASPQKSKNSIPERTRESEQAAAKASLASADS	0	No coverage.	0.0375	MNLNSVKNVKLPNAGPLGALAKVVVIGGVGLYGAMNSLYNVEGGHRAIVFNRLVGIKEEVYPEGTHFMIPWFERPVIYDVRARPNIVESTSGSRDLQMVRITLRVLTRPLPDMLPTIYRTLGENYADRVLPSIVQETLKAVVAQYNASQLITQREVVSREIRRILHERAAGFNIALDDVSITNLTFGREFTAAIESKQVAAQEAERAKFVVEKAEQDKRSAIIRAQGEAKSAQLIGEAISSNPAFITLRKIEASREIANTVANSQNRVFLNADSLLLNLQDMHIEDVHLASPQKSKNSIPERTRESEQAAAKASLASADS	0.0375	MNLNSVKNVKLPNAGPLGALAKVVVIGGVGLYGAMNSLYNVEGGHRAIVFNRLVGIKEEVYPEGTHFMIPWFERPVIYDVRARPNIVESTSGSRDLQMVRITLRVLTRPLPDMLPTIYRTLGENYADRVLPSIVQETLKAVVAQYNASQLITQREVVSREIRRILHERAAGFNIALDDVSITNLTFGREFTAAIESKQVAAQEAERAKFVVEKAEQDKRSAIIRAQGEAKSAQLIGEAISSNPAFITLRKIEASREIANTVANSQNRVFLNADSLLLNLQDMHIEDVHLASPQKSKNSIPERTRESEQAAAKASLASADS	0.125	MNLNSVKNVKLPNAGPLGALAKVVVIGGVGLYGAMNSLYNVEGGHRAIVFNRLVGIKEEVYPEGTHFMIPWFERPVIYDVRARPNIVESTSGSRDLQMVRITLRVLTRPLPDMLPTIYRTLGENYADRVLPSIVQETLKAVVAQYNASQLITQREVVSREIRRILHERAAGFNIALDDVSITNLTFGREFTAAIESKQVAAQEAERAKFVVEKAEQDKRSAIIRAQGEAKSAQLIGEAISSNPAFITLRKIEASREIANTVANSQNRVFLNADSLLLNLQDMHIEDVHLASPQKSKNSIPERTRESEQAAAKASLASADS	0.209375	MNLNSVKNVKLPNAGPLGALAKVVVIGGVGLYGAMNSLYNVEGGHRAIVFNRLVGIKEEVYPEGTHFMIPWFERPVIYDVRARPNIVESTSGSRDLQMVRITLRVLTRPLPDMLPTIYRTLGENYADRVLPSIVQETLKAVVAQYNASQLITQREVVSREIRRILHERAAGFNIALDDVSITNLTFGREFTAAIESKQVAAQEAERAKFVVEKAEQDKRSAIIRAQGEAKSAQLIGEAISSNPAFITLRKIEASREIANTVANSQNRVFLNADSLLLNLQDMHIEDVHLASPQKSKNSIPERTRESEQAAAKASLASADS	0	No coverage.	0.065625	MNLNSVKNVKLPNAGPLGALAKVVVIGGVGLYGAMNSLYNVEGGHRAIVFNRLVGIKEEVYPEGTHFMIPWFERPVIYDVRARPNIVESTSGSRDLQMVRITLRVLTRPLPDMLPTIYRTLGENYADRVLPSIVQETLKAVVAQYNASQLITQREVVSREIRRILHERAAGFNIALDDVSITNLTFGREFTAAIESKQVAAQEAERAKFVVEKAEQDKRSAIIRAQGEAKSAQLIGEAISSNPAFITLRKIEASREIANTVANSQNRVFLNADSLLLNLQDMHIEDVHLASPQKSKNSIPERTRESEQAAAKASLASADS	0.0375	MNLNSVKNVKLPNAGPLGALAKVVVIGGVGLYGAMNSLYNVEGGHRAIVFNRLVGIKEEVYPEGTHFMIPWFERPVIYDVRARPNIVESTSGSRDLQMVRITLRVLTRPLPDMLPTIYRTLGENYADRVLPSIVQETLKAVVAQYNASQLITQREVVSREIRRILHERAAGFNIALDDVSITNLTFGREFTAAIESKQVAAQEAERAKFVVEKAEQDKRSAIIRAQGEAKSAQLIGEAISSNPAFITLRKIEASREIANTVANSQNRVFLNADSLLLNLQDMHIEDVHLASPQKSKNSIPERTRESEQAAAKASLASADS	0.096875	MNLNSVKNVKLPNAGPLGALAKVVVIGGVGLYGAMNSLYNVEGGHRAIVFNRLVGIKEEVYPEGTHFMIPWFERPVIYDVRARPNIVESTSGSRDLQMVRITLRVLTRPLPDMLPTIYRTLGENYADRVLPSIVQETLKAVVAQYNASQLITQREVVSREIRRILHERAAGFNIALDDVSITNLTFGREFTAAIESKQVAAQEAERAKFVVEKAEQDKRSAIIRAQGEAKSAQLIGEAISSNPAFITLRKIEASREIANTVANSQNRVFLNADSLLLNLQDMHIEDVHLASPQKSKNSIPERTRESEQAAAKASLASADS
1161		Mp1g04570.1	Mp1g04570.1	A0A2R6XQX0; Mp1g04570.1	93.897	0.169231	MPFYNWHHLSPPQTARTEALWLLRPCPVSLVASPRLAFIIGPERVQLSSSILPSRSPSVPRSGSADVPELLISSSGLSSSNMAHIVGYPRMGPKRELKFALESFWDGKSSAEDLKQVAKDLRASIWNQQKEAGVTWIPSNTFSYYDHVLDTTAMVGAVPERYGWTGPSVEFDTYFSMARGNKTTPAMEMTKWFDTNYHYIVPEIGPETKFSLASRKALDEYKEALELGVKTVPVFVGPVSYLIMSKATRDAPKNFDPLSLLDSILPVYKEILSELKAAGAHGVQFDEPTLVLDQESSRYEAYKKAYDFLGAEFGSGILIETYFADLPAEAYKTLIGLESVGAIGVDLVRGIKTLELIKEHGFPAEKKLLAGVVDGRNIWANDLAASLTLLEGLVADLGKDRVMVSTSCSLLHTAVDLKNETKLDDEMKSWMAFAAQKLHEVVALANALKGNKDEAFFAANAAAQESRRNSPRVHNAAVKEATKNLEESEHRRATPVVNRLEEQQKKLNLPILPTTTIGSFPQTPELRRVRREVKSKKITEEEYTKAIQTEIQNVVKLQEDLDLDVLVHGEPERNDMVEYFGEQLQGFVFTANGWVQSYGSRCVKPPVIFGDVSRPSSMTVYWSKYAQSLTSRPMKGMLTGPVTILNWSFVRVDQPRSTTCLQIALAIKDEVEDLEANGITVIQIDEAALREGLPLRKSEQASYQDWAVHSFRITTCGVKDTTQIHTHMCYSNFNDIIHSIIDMDADVITIENSRSDEKLLSVFREGVKYAAGIGPGVYDIHSPRIPSTEEMADRARKMLAVLESKVLWINPDCGLKTRKYAEVVPALTNLVAATKQLRAELASAK	0.151479	MPFYNWHHLSPPQTARTEALWLLRPCPVSLVASPRLAFIIGPERVQLSSSILPSRSPSVPRSGSADVPELLISSSGLSSSNMAHIVGYPRMGPKRELKFALESFWDGKSSAEDLKQVAKDLRASIWNQQKEAGVTWIPSNTFSYYDHVLDTTAMVGAVPERYGWTGPSVEFDTYFSMARGNKTTPAMEMTKWFDTNYHYIVPEIGPETKFSLASRKALDEYKEALELGVKTVPVFVGPVSYLIMSKATRDAPKNFDPLSLLDSILPVYKEILSELKAAGAHGVQFDEPTLVLDQESSRYEAYKKAYDFLGAEFGSGILIETYFADLPAEAYKTLIGLESVGAIGVDLVRGIKTLELIKEHGFPAEKKLLAGVVDGRNIWANDLAASLTLLEGLVADLGKDRVMVSTSCSLLHTAVDLKNETKLDDEMKSWMAFAAQKLHEVVALANALKGNKDEAFFAANAAAQESRRNSPRVHNAAVKEATKNLEESEHRRATPVVNRLEEQQKKLNLPILPTTTIGSFPQTPELRRVRREVKSKKITEEEYTKAIQTEIQNVVKLQEDLDLDVLVHGEPERNDMVEYFGEQLQGFVFTANGWVQSYGSRCVKPPVIFGDVSRPSSMTVYWSKYAQSLTSRPMKGMLTGPVTILNWSFVRVDQPRSTTCLQIALAIKDEVEDLEANGITVIQIDEAALREGLPLRKSEQASYQDWAVHSFRITTCGVKDTTQIHTHMCYSNFNDIIHSIIDMDADVITIENSRSDEKLLSVFREGVKYAAGIGPGVYDIHSPRIPSTEEMADRARKMLAVLESKVLWINPDCGLKTRKYAEVVPALTNLVAATKQLRAELASAK	0.168047	MPFYNWHHLSPPQTARTEALWLLRPCPVSLVASPRLAFIIGPERVQLSSSILPSRSPSVPRSGSADVPELLISSSGLSSSNMAHIVGYPRMGPKRELKFALESFWDGKSSAEDLKQVAKDLRASIWNQQKEAGVTWIPSNTFSYYDHVLDTTAMVGAVPERYGWTGPSVEFDTYFSMARGNKTTPAMEMTKWFDTNYHYIVPEIGPETKFSLASRKALDEYKEALELGVKTVPVFVGPVSYLIMSKATRDAPKNFDPLSLLDSILPVYKEILSELKAAGAHGVQFDEPTLVLDQESSRYEAYKKAYDFLGAEFGSGILIETYFADLPAEAYKTLIGLESVGAIGVDLVRGIKTLELIKEHGFPAEKKLLAGVVDGRNIWANDLAASLTLLEGLVADLGKDRVMVSTSCSLLHTAVDLKNETKLDDEMKSWMAFAAQKLHEVVALANALKGNKDEAFFAANAAAQESRRNSPRVHNAAVKEATKNLEESEHRRATPVVNRLEEQQKKLNLPILPTTTIGSFPQTPELRRVRREVKSKKITEEEYTKAIQTEIQNVVKLQEDLDLDVLVHGEPERNDMVEYFGEQLQGFVFTANGWVQSYGSRCVKPPVIFGDVSRPSSMTVYWSKYAQSLTSRPMKGMLTGPVTILNWSFVRVDQPRSTTCLQIALAIKDEVEDLEANGITVIQIDEAALREGLPLRKSEQASYQDWAVHSFRITTCGVKDTTQIHTHMCYSNFNDIIHSIIDMDADVITIENSRSDEKLLSVFREGVKYAAGIGPGVYDIHSPRIPSTEEMADRARKMLAVLESKVLWINPDCGLKTRKYAEVVPALTNLVAATKQLRAELASAK	0.0710059	MPFYNWHHLSPPQTARTEALWLLRPCPVSLVASPRLAFIIGPERVQLSSSILPSRSPSVPRSGSADVPELLISSSGLSSSNMAHIVGYPRMGPKRELKFALESFWDGKSSAEDLKQVAKDLRASIWNQQKEAGVTWIPSNTFSYYDHVLDTTAMVGAVPERYGWTGPSVEFDTYFSMARGNKTTPAmEmTKWFDTNYHYIVPEIGPETKFSLASRKALDEYKEALELGVKTVPVFVGPVSYLIMSKATRDAPKNFDPLSLLDSILPVYKEILSELKAAGAHGVQFDEPTLVLDQESSRYEAYKKAYDFLGAEFGSGILIETYFADLPAEAYKTLIGLESVGAIGVDLVRGIKTLELIKEHGFPAEKKLLAGVVDGRNIWANDLAASLTLLEGLVADLGKDRVMVSTSCSLLHTAVDLKNETKLDDEMKSWMAFAAQKLHEVVALANALKGNKDEAFFAANAAAQESRRNSPRVHNAAVKEATKNLEESEHRRATPVVNRLEEQQKKLNLPILPTTTIGSFPQTPELRRVRREVKSKKITEEEYTKAIQTEIQNVVKLQEDLDLDVLVHGEPERNDMVEYFGEQLQGFVFTANGWVQSYGSRCVKPPVIFGDVSRPSSMTVYWSKYAQSLTSRPMKGMLTGPVTILNWSFVRVDQPRSTTCLQIALAIKDEVEDLEANGITVIQIDEAALREGLPLRKSEQASYQDWAVHSFRITTCGVKDTTQIHTHMCYSNFNDIIHSIIDMDADVITIENSRSDEKLLSVFREGVKYAAGIGPGVYDIHSPRIPSTEEMADRARKMLAVLESKVLWINPDCGLKTRKYAEVVPALTNLVAATKQLRAELASAK	0.163314	MPFYNWHHLSPPQTARTEALWLLRPCPVSLVASPRLAFIIGPERVQLSSSILPSRSPSVPRSGSADVPELLISSSGLSSSNMAHIVGYPRMGPKRELKFALESFWDGKSSAEDLKQVAKDLRASIWNQQKEAGVTWIPSNTFSYYDHVLDTTAMVGAVPERYGWTGPSVEFDTYFSMARGNKTTPAmEMTKWFDTNYHYIVPEIGPETKFSLASRKALDEYKEALELGVKTVPVFVGPVSYLIMSKATRDAPKNFDPLSLLDSILPVYKEILSELKAAGAHGVQFDEPTLVLDQESSRYEAYKKAYDFLGAEFGSGILIETYFADLPAEAYKTLIGLESVGAIGVDLVRGIKTLELIKEHGFPAEKKLLAGVVDGRNIWANDLAASLTLLEGLVADLGKDRVMVSTSCSLLHTAVDLKNETKLDDEMKSWMAFAAQKLHEVVALANALKGNKDEAFFAANAAAQESRRNSPRVHNAAVKEATKNLEESEHRRATPVVNRLEEQQKKLNLPILPTTTIGSFPQTPELRRVRREVKSKKITEEEYTKAIQTEIQNVVKLQEDLDLDVLVHGEPERNDMVEYFGEQLQGFVFTANGWVQSYGSRCVKPPVIFGDVSRPSSMTVYWSKYAQSLTSRPMKGMLTGPVTILNWSFVRVDQPRSTTCLQIALAIKDEVEDLEANGITVIQIDEAALREGLPLRKSEQASYQDWAVHSFRITTCGVKDTTQIHTHMCYSNFNDIIHSIIDMDADVITIENSRSDEKLLSVFREGVKYAAGIGPGVYDIHSPRIPSTEEMADRARKMLAVLESKVLWINPDCGLKTRKYAEVVPALTNLVAATKQLRAELASAK	0.152663	MPFYNWHHLSPPQTARTEALWLLRPCPVSLVASPRLAFIIGPERVQLSSSILPSRSPSVPRSGSADVPELLISSSGLSSSNMAHIVGYPRMGPKRELKFALESFWDGKSSAEDLKQVAKDLRASIWNQQKEAGVTWIPSNTFSYYDHVLDTTAMVGAVPERYGWTGPSVEFDTYFSMARGNKTTPAmEmTKWFDTNYHYIVPEIGPETKFSLASRKALDEYKEALELGVKTVPVFVGPVSYLIMSKATRDAPKNFDPLSLLDSILPVYKEILSELKAAGAHGVQFDEPTLVLDQESSRYEAYKKAYDFLGAEFGSGILIETYFADLPAEAYKTLIGLESVGAIGVDLVRGIKTLELIKEHGFPAEKKLLAGVVDGRNIWANDLAASLTLLEGLVADLGKDRVMVSTSCSLLHTAVDLKNETKLDDEMKSWMAFAAQKLHEVVALANALKGNKDEAFFAANAAAQESRRNSPRVHNAAVKEATKNLEESEHRRATPVVNRLEEQQKKLNLPILPTTTIGSFPQTPELRRVRREVKSKKITEEEYTKAIQTEIQNVVKLQEDLDLDVLVHGEPERNDMVEYFGEQLQGFVFTANGWVQSYGSRCVKPPVIFGDVSRPSSMTVYWSKYAQSLTSRPMKGMLTGPVTILNWSFVRVDQPRSTTCLQIALAIKDEVEDLEANGITVIQIDEAALREGLPLRKSEQASYQDWAVHSFRITTCGVKDTTQIHTHMCYSNFNDIIHSIIDMDADVITIENSRSDEKLLSVFREGVKYAAGIGPGVYDIHSPRIPSTEEMADRARKMLAVLESKVLWINPDCGLKTRKYAEVVPALTNLVAATKQLRAELASAK	0.235503	MPFYNWHHLSPPQTARTEALWLLRPCPVSLVASPRLAFIIGPERVQLSSSILPSRSPSVPRSGSADVPELLISSSGLSSSNMAHIVGYPRMGPKRELKFALESFWDGKSSAEDLKQVAKDLRASIWNQQKEAGVTWIPSNTFSYYDHVLDTTAMVGAVPERYGWTGPSVEFDTYFSMARGNKTTPAMEMTKWFDTNYHYIVPEIGPETKFSLASRKALDEYKEALELGVKTVPVFVGPVSYLIMSKATRDAPKNFDPLSLLDSILPVYKEILSELKAAGAHGVQFDEPTLVLDQESSRYEAYKKAYDFLGAEFGSGILIETYFADLPAEAYKTLIGLESVGAIGVDLVRGIKTLELIKEHGFPAEKKLLAGVVDGRNIWANDLAASLTLLEGLVADLGKDRVMVSTSCSLLHTAVDLKNETKLDDEMKSWMAFAAQKLHEVVALANALKGNKDEAFFAANAAAQESRRNSPRVHNAAVKEATKNLEESEHRRATPVVNRLEEQQKKLNLPILPTTTIGSFPQTPELRRVRREVKSKKITEEEYTKAIQTEIQNVVKLQEDLDLDVLVHGEPERNDMVEYFGEQLQGFVFTANGWVQSYGSRCVKPPVIFGDVSRPSSMTVYWSKYAQSLTSRPMKGMLTGPVTILNWSFVRVDQPRSTTCLQIALAIKDEVEDLEANGITVIQIDEAALREGLPLRKSEQASYQDWAVHSFRITTCGVKDTTQIHTHMCYSNFNDIIHSIIDMDADVITIENSRSDEKLLSVFREGVKYAAGIGPGVYDIHSPRIPSTEEMADRARKMLAVLESKVLWINPDCGLKTRKYAEVVPALTNLVAATKQLRAELASAK	0.272189	MPFYNWHHLSPPQTARTEALWLLRPCPVSLVASPRLAFIIGPERVQLSSSILPSRSPSVPRSGSADVPELLISSSGLSSSNMAHIVGYPRMGPKRELKFALESFWDGKSSAEDLKQVAKDLRASIWNQQKEAGVTWIPSNTFSYYDHVLDTTAMVGAVPERYGWTGPSVEFDTYFSMARGNKTTPAMEMTKWFDTNYHYIVPEIGPETKFSLASRKALDEYKEALELGVKTVPVFVGPVSYLIMSKATRDAPKNFDPLSLLDSILPVYKEILSELKAAGAHGVQFDEPTLVLDQESSRYEAYKKAYDFLGAEFGSGILIETYFADLPAEAYKTLIGLESVGAIGVDLVRGIKTLELIKEHGFPAEKKLLAGVVDGRNIWANDLAASLTLLEGLVADLGKDRVMVSTSCSLLHTAVDLKNETKLDDEMKSWMAFAAQKLHEVVALANALKGNKDEAFFAANAAAQESRRNSPRVHNAAVKEATKNLEESEHRRATPVVNRLEEQQKKLNLPILPTTTIGSFPQTPELRRVRREVKSKKITEEEYTKAIQTEIQNVVKLQEDLDLDVLVHGEPERNDMVEYFGEQLQGFVFTANGWVQSYGSRCVKPPVIFGDVSRPSSMTVYWSKYAQSLTSRPMKGMLTGPVTILNWSFVRVDQPRSTTCLQIALAIKDEVEDLEANGITVIQIDEAALREGLPLRKSEQASYQDWAVHSFRITTCGVKDTTQIHTHMCYSNFNDIIHSIIDMDADVITIENSRSDEKLLSVFREGVKYAAGIGPGVYDIHSPRIPSTEEMADRARKMLAVLESKVLWINPDCGLKTRKYAEVVPALTNLVAATKQLRAELASAK	0.24142	MPFYNWHHLSPPQTARTEALWLLRPCPVSLVASPRLAFIIGPERVQLSSSILPSRSPSVPRSGSADVPELLISSSGLSSSNMAHIVGYPRMGPKRELKFALESFWDGKSSAEDLKQVAKDLRASIWNQQKEAGVTWIPSNTFSYYDHVLDTTAMVGAVPERYGWTGPSVEFDTYFSMARGNKTTPAMEMTKWFDTNYHYIVPEIGPETKFSLASRKALDEYKEALELGVKTVPVFVGPVSYLIMSKATRDAPKNFDPLSLLDSILPVYKEILSELKAAGAHGVQFDEPTLVLDQESSRYEAYKKAYDFLGAEFGSGILIETYFADLPAEAYKTLIGLESVGAIGVDLVRGIKTLELIKEHGFPAEKKLLAGVVDGRNIWANDLAASLTLLEGLVADLGKDRVMVSTSCSLLHTAVDLKNETKLDDEMKSWMAFAAQKLHEVVALANALKGNKDEAFFAANAAAQESRRNSPRVHNAAVKEATKNLEESEHRRATPVVNRLEEQQKKLNLPILPTTTIGSFPQTPELRRVRREVKSKKITEEEYTKAIQTEIQNVVKLQEDLDLDVLVHGEPERNDMVEYFGEQLQGFVFTANGWVQSYGSRCVKPPVIFGDVSRPSSMTVYWSKYAQSLTSRPMKGMLTGPVTILNWSFVRVDQPRSTTCLQIALAIKDEVEDLEANGITVIQIDEAALREGLPLRKSEQASYQDWAVHSFRITTCGVKDTTQIHTHMCYSNFNDIIHSIIDMDADVITIENSRSDEKLLSVFREGVKYAAGIGPGVYDIHSPRIPSTEEMADRARKMLAVLESKVLWINPDCGLKTRKYAEVVPALTNLVAATKQLRAELASAK	0.173965	MPFYNWHHLSPPQTARTEALWLLRPCPVSLVASPRLAFIIGPERVQLSSSILPSRSPSVPRSGSADVPELLISSSGLSSSNMAHIVGYPRMGPKRELKFALESFWDGKSSAEDLKQVAKDLRASIWNQQKEAGVTWIPSNTFSYYDHVLDTTAMVGAVPERYGWTGPSVEFDTYFSMARGNKTTPAMEMTKWFDTNYHYIVPEIGPETKFSLASRKALDEYKEALELGVKTVPVFVGPVSYLIMSKATRDAPKNFDPLSLLDSILPVYKEILSELKAAGAHGVQFDEPTLVLDQESSRYEAYKKAYDFLGAEFGSGILIETYFADLPAEAYKTLIGLESVGAIGVDLVRGIKTLELIKEHGFPAEKKLLAGVVDGRNIWANDLAASLTLLEGLVADLGKDRVMVSTSCSLLHTAVDLKNETKLDDEMKSWMAFAAQKLHEVVALANALKGNKDEAFFAANAAAQESRRNSPRVHNAAVKEATKNLEESEHRRATPVVNRLEEQQKKLNLPILPTTTIGSFPQTPELRRVRREVKSKKITEEEYTKAIQTEIQNVVKLQEDLDLDVLVHGEPERNDMVEYFGEQLQGFVFTANGWVQSYGSRCVKPPVIFGDVSRPSSMTVYWSKYAQSLTSRPMKGMLTGPVTILNWSFVRVDQPRSTTCLQIALAIKDEVEDLEANGITVIQIDEAALREGLPLRKSEQASYQDWAVHSFRITTCGVKDTTQIHTHMCYSNFNDIIHSIIDMDADVITIENSRSDEKLLSVFREGVKYAAGIGPGVYDIHSPRIPSTEEMADRARKMLAVLESKVLWINPDCGLKTRKYAEVVPALTNLVAATKQLRAELASAK	0.23432	MPFYNWHHLSPPQTARTEALWLLRPCPVSLVASPRLAFIIGPERVQLSSSILPSRSPSVPRSGSADVPELLISSSGLSSSNMAHIVGYPRMGPKRELKFALESFWDGKSSAEDLKQVAKDLRASIWNQQKEAGVTWIPSNTFSYYDHVLDTTAMVGAVPERYGWTGPSVEFDTYFSMARGNKTTPAMEMTKWFDTNYHYIVPEIGPETKFSLASRKALDEYKEALELGVKTVPVFVGPVSYLIMSKATRDAPKNFDPLSLLDSILPVYKEILSELKAAGAHGVQFDEPTLVLDQESSRYEAYKKAYDFLGAEFGSGILIETYFADLPAEAYKTLIGLESVGAIGVDLVRGIKTLELIKEHGFPAEKKLLAGVVDGRNIWANDLAASLTLLEGLVADLGKDRVMVSTSCSLLHTAVDLKNETKLDDEMKSWMAFAAQKLHEVVALANALKGNKDEAFFAANAAAQESRRNSPRVHNAAVKEATKNLEESEHRRATPVVNRLEEQQKKLNLPILPTTTIGSFPQTPELRRVRREVKSKKITEEEYTKAIQTEIQNVVKLQEDLDLDVLVHGEPERNDMVEYFGEQLQGFVFTANGWVQSYGSRCVKPPVIFGDVSRPSSMTVYWSKYAQSLTSRPMKGMLTGPVTILNWSFVRVDQPRSTTCLQIALAIKDEVEDLEANGITVIQIDEAALREGLPLRKSEQASYQDWAVHSFRITTCGVKDTTQIHTHMCYSNFNDIIHSIIDMDADVITIENSRSDEKLLSVFREGVKYAAGIGPGVYDIHSPRIPSTEEMADRARKMLAVLESKVLWINPDCGLKTRKYAEVVPALTNLVAATKQLRAELASAK	0.233136	MPFYNWHHLSPPQTARTEALWLLRPCPVSLVASPRLAFIIGPERVQLSSSILPSRSPSVPRSGSADVPELLISSSGLSSSNMAHIVGYPRMGPKRELKFALESFWDGKSSAEDLKQVAKDLRASIWNQQKEAGVTWIPSNTFSYYDHVLDTTAMVGAVPERYGWTGPSVEFDTYFSMARGNKTTPAMEMTKWFDTNYHYIVPEIGPETKFSLASRKALDEYKEALELGVKTVPVFVGPVSYLIMSKATRDAPKNFDPLSLLDSILPVYKEILSELKAAGAHGVQFDEPTLVLDQESSRYEAYKKAYDFLGAEFGSGILIETYFADLPAEAYKTLIGLESVGAIGVDLVRGIKTLELIKEHGFPAEKKLLAGVVDGRNIWANDLAASLTLLEGLVADLGKDRVMVSTSCSLLHTAVDLKNETKLDDEMKSWMAFAAQKLHEVVALANALKGNKDEAFFAANAAAQESRRNSPRVHNAAVKEATKNLEESEHRRATPVVNRLEEQQKKLNLPILPTTTIGSFPQTPELRRVRREVKSKKITEEEYTKAIQTEIQNVVKLQEDLDLDVLVHGEPERNDMVEYFGEQLQGFVFTANGWVQSYGSRCVKPPVIFGDVSRPSSMTVYWSKYAQSLTSRPMKGMLTGPVTILNWSFVRVDQPRSTTCLQIALAIKDEVEDLEANGITVIQIDEAALREGLPLRKSEQASYQDWAVHSFRITTCGVKDTTQIHTHMCYSNFNDIIHSIIDMDADVITIENSRSDEKLLSVFREGVKYAAGIGPGVYDIHSPRIPSTEEMADRARKMLAVLESKVLWINPDCGLKTRKYAEVVPALTNLVAATKQLRAELASAK
1162		Mp4g16300.1	Mp4g16300.1	A0A2R6WVX2; Mp4g16300.1	22.509	0	No coverage.	0.0325581	MVSRAQIGLALALGLLALVSTAEGGVLFSNLTRTLAVEATIQSTNSTTGVAHVGSDHLVVSWALNSSLADSGLDAKYVNVNIKLCYAPVSQTDRGWRKTNNDLHKDKTCGKGIGSQKYVPGGNTTNWRITKDVPGAIYFVRVYAVDADGVQLGFGQTTNAAKSSNLIEILPISGRHASIDVASAIFSVFSVGSLISFLGVEAIRSKKAANARAGK	0.0325581	MVSRAQIGLALALGLLALVSTAEGGVLFSNLTRTLAVEATIQSTNSTTGVAHVGSDHLVVSWALNSSLADSGLDAKYVNVNIKLCYAPVSQTDRGWRKTNNDLHKDKTCGKGIGSQKYVPGGNTTNWRITKDVPGAIYFVRVYAVDADGVQLGFGQTTNAAKSSNLIEILPISGRHASIDVASAIFSVFSVGSLISFLGVEAIRSKKAANARAGK	0	No coverage.	0	No coverage.	0	No coverage.	0	No coverage.	0	No coverage.	0	No coverage.	0.0790698	MVSRAQIGLALALGLLALVSTAEGGVLFSNLTRTLAVEATIQSTNSTTGVAHVGSDHLVVSWALNSSLADSGLDAKYVNVNIKLCYAPVSQTDRGWRKTNNDLHKDKTCGKGIGSQKYVPGGNTTNWRITKDVPGAIYFVRVYAVDADGVQLGFGQTTNAAKSSNLIEILPISGRHASIDVASAIFSVFSVGSLISFLGVEAIRSKKAANARAGK	0.0325581	MVSRAQIGLALALGLLALVSTAEGGVLFSNLTRTLAVEATIQSTNSTTGVAHVGSDHLVVSWALNSSLADSGLDAKYVNVNIKLCYAPVSQTDRGWRKTNNDLHKDKTCGKGIGSQKYVPGGNTTNWRITKDVPGAIYFVRVYAVDADGVQLGFGQTTNAAKSSNLIEILPISGRHASIDVASAIFSVFSVGSLISFLGVEAIRSKKAANARAGK	0.0325581	MVSRAQIGLALALGLLALVSTAEGGVLFSNLTRTLAVEATIQSTNSTTGVAHVGSDHLVVSWALNSSLADSGLDAKYVNVNIKLCYAPVSQTDRGWRKTNNDLHKDKTCGKGIGSQKYVPGGNTTNWRITKDVPGAIYFVRVYAVDADGVQLGFGQTTNAAKSSNLIEILPISGRHASIDVASAIFSVFSVGSLISFLGVEAIRSKKAANARAGK
1163		Mp6g16690.1	Mp6g16690.1	A0A176VWR5; A0A2R6W300; Mp6g16690.1	120.133	0.0209281	MAEPSSSVDWDVVRAELEGIDEVWKQARFDSLPHVVQVLTSQDPEGAVRTLQKQRDEIEELVDDVVRGYHNGFNKATHNYSQILRLFSESASSISGLKTNLGEARNLLGARHKQLHQQWCRSVTLRHVISLLDQIDRVAKVPSQIEKLIAEKKYYAAVQLYIQSISMLEREGIQSIWDTTVDDVKKKDKVGALQDVRADLSKLRGVLFFKVMEELHLHVYNKGEYSYNLTDIPDKDDDISNITAATVAPTGNLLSMSRRTRTMRRHDFQAAGLDRVLEARKGGSVDGSSVDGREDDASVANGGSVDGNSLAAANGHDESGNKEGKKPTRVLPPWLADSIPNEFTETMTKSDGTASVKYLQTMVECLALLGKIAAAGAIISQRLRPTLHELITAEIKARAAAVEASRPRVDQVSKVTAGIALISKPNGVVGPALKQKDSKNGNIVVKANGTSGPVTPLVGPMSKAQTAAQELLQSILSLALRILENHVVVGEAMEAKASVSDAASFSEKVNGDMQWGGDSDSNRATGGYSLVFALTVLQSECQQLICDILRATPDAASADAAVQTARLASKTPPDDAMRGGSEEGLSFAFRFTDTILTLPAGNDRMNQIMGSQGGRNRRITAAAQEGYGTGSVLPERGIYLTSAVYRPVLQYTDKVMSLLPPKYLQLGNDGLQNFIENFVKDQFLPIVRVDYRTRVADALASPAAFRLRSHPGTLYEPTVEKGRPVLQGPLAANELVKEVLGWAQAMPMYAGEILELVQTLLERTLERCRAGYTEAVLGSFSSDVIGRPDVSGLMKQEPANSVLEAGFLSQLGQKVSLDGPLDAEGLEVEMELNNLLLSLRPIKQEQLIKDNSKLVLLAALSDTLDFLSDSVQELGQQQSRGLTERRRKDQHQVRRHHRRTSSALTAGLGALADKFHALSSECLRTLRVEMQLQAISHLAGIGKVYVCDQDAEEPEDFIIAFTTQITRRDEEIAPYLPSLKRGYIFGGICSIAAATFIKSLNEMNAVNMLGIRQICRNCTAVQQSLASLGGSVNSVIERLDRVRTYYDLLNLPFEALVAFVQEHHSMFSFSEYSSLLKVHIPGREIPMDAVQRIGKIMAP	0.0400364	MAEPSSSVDWDVVRAELEGIDEVWKQARFDSLPHVVQVLTSQDPEGAVRTLQKQRDEIEELVDDVVRGYHNGFNKATHNYSQILRLFSESASSISGLKTNLGEARNLLGARHKQLHQQWCRSVTLRHVISLLDQIDRVAKVPSQIEKLIAEKKYYAAVQLYIQSISMLEREGIQSIWDTTVDDVKKKDKVGALQDVRADLSKLRGVLFFKVMEELHLHVYNKGEYSYNLTDIPDKDDDISNITAATVAPTGNLLSMSRRTRTMRRHDFQAAGLDRVLEARKGGSVDGSSVDGREDDASVANGGSVDGNSLAAANGHDESGNKEGKKPTRVLPPWLADSIPNEFTETMTKSDGTASVKYLQTMVECLALLGKIAAAGAIISQRLRPTLHELITAEIKARAAAVEASRPRVDQVSKVTAGIALISKPNGVVGPALKQKDSKNGNIVVKANGTSGPVTPLVGPMSKAQTAAQELLQSILSLALRILENHVVVGEAMEAKASVSDAASFSEKVNGDMQWGGDSDSNRATGGYSLVFALTVLQSECQQLICDILRATPDAASADAAVQTARLASKTPPDDAMRGGSEEGLSFAFRFTDTILTLPAGNDRMNQIMGSQGGRNRRITAAAQEGYGTGSVLPERGIYLTSAVYRPVLQYTDKVMSLLPPKYLQLGNDGLQNFIENFVKDQFLPIVRVDYRTRVADALASPAAFRLRSHPGTLYEPTVEKGRPVLQGPLAANELVKEVLGWAQAMPMYAGEILELVQTLLERTLERCRAGYTEAVLGSFSSDVIGRPDVSGLMKQEPANSVLEAGFLSQLGQKVSLDGPLDAEGLEVEMELNNLLLSLRPIKQEQLIKDNSKLVLLAALSDTLDFLSDSVQELGQQQSRGLTERRRKDQHQVRRHHRRTSSALTAGLGALADKFHALSSECLRTLRVEMQLQAISHLAGIGKVYVCDQDAEEPEDFIIAFTTQITRRDEEIAPYLPSLKRGYIFGGICSIAAATFIKSLNEMNAVNMLGIRQICRNCTAVQQSLASLGGSVNSVIERLDRVRTYYDLLNLPFEALVAFVQEHHSMFSFSEYSSLLKVHIPGREIPMDAVQRIGKIMAP	0.0400364	MAEPSSSVDWDVVRAELEGIDEVWKQARFDSLPHVVQVLTSQDPEGAVRTLQKQRDEIEELVDDVVRGYHNGFNKATHNYSQILRLFSESASSISGLKTNLGEARNLLGARHKQLHQQWCRSVTLRHVISLLDQIDRVAKVPSQIEKLIAEKKYYAAVQLYIQSISMLEREGIQSIWDTTVDDVKKKDKVGALQDVRADLSKLRGVLFFKVMEELHLHVYNKGEYSYNLTDIPDKDDDISNITAATVAPTGNLLSMSRRTRTMRRHDFQAAGLDRVLEARKGGSVDGSSVDGREDDASVANGGSVDGNSLAAANGHDESGNKEGKKPTRVLPPWLADSIPNEFTETMTKSDGTASVKYLQTMVECLALLGKIAAAGAIISQRLRPTLHELITAEIKARAAAVEASRPRVDQVSKVTAGIALISKPNGVVGPALKQKDSKNGNIVVKANGTSGPVTPLVGPMSKAQTAAQELLQSILSLALRILENHVVVGEAMEAKASVSDAASFSEKVNGDMQWGGDSDSNRATGGYSLVFALTVLQSECQQLICDILRATPDAASADAAVQTARLASKTPPDDAMRGGSEEGLSFAFRFTDTILTLPAGNDRMNQIMGSQGGRNRRITAAAQEGYGTGSVLPERGIYLTSAVYRPVLQYTDKVMSLLPPKYLQLGNDGLQNFIENFVKDQFLPIVRVDYRTRVADALASPAAFRLRSHPGTLYEPTVEKGRPVLQGPLAANELVKEVLGWAQAMPMYAGEILELVQTLLERTLERCRAGYTEAVLGSFSSDVIGRPDVSGLMKQEPANSVLEAGFLSQLGQKVSLDGPLDAEGLEVEMELNNLLLSLRPIKQEQLIKDNSKLVLLAALSDTLDFLSDSVQELGQQQSRGLTERRRKDQHQVRRHHRRTSSALTAGLGALADKFHALSSECLRTLRVEMQLQAISHLAGIGKVYVCDQDAEEPEDFIIAFTTQITRRDEEIAPYLPSLKRGYIFGGICSIAAATFIKSLNEMNAVNMLGIRQICRNCTAVQQSLASLGGSVNSVIERLDRVRTYYDLLNLPFEALVAFVQEHHSMFSFSEYSSLLKVHIPGREIPMDAVQRIGKIMAP	0	No coverage.	0	No coverage.	0	No coverage.	0.055505	MAEPSSSVDWDVVRAELEGIDEVWKQARFDSLPHVVQVLTSQDPEGAVRTLQKQRDEIEELVDDVVRGYHNGFNKATHNYSQILRLFSESASSISGLKTNLGEARNLLGARHKQLHQQWCRSVTLRHVISLLDQIDRVAKVPSQIEKLIAEKKYYAAVQLYIQSISMLEREGIQSIWDTTVDDVKKKDKVGALQDVRADLSKLRGVLFFKVMEELHLHVYNKGEYSYNLTDIPDKDDDISNITAATVAPTGNLLSMSRRTRTMRRHDFQAAGLDRVLEARKGGSVDGSSVDGREDDASVANGGSVDGNSLAAANGHDESGNKEGKKPTRVLPPWLADSIPNEFTETMTKSDGTASVKYLQTMVECLALLGKIAAAGAIISQRLRPTLHELITAEIKARAAAVEASRPRVDQVSKVTAGIALISKPNGVVGPALKQKDSKNGNIVVKANGTSGPVTPLVGPMSKAQTAAQELLQSILSLALRILENHVVVGEAMEAKASVSDAASFSEKVNGDMQWGGDSDSNRATGGYSLVFALTVLQSECQQLICDILRATPDAASADAAVQTARLASKTPPDDAMRGGSEEGLSFAFRFTDTILTLPAGNDRMNQIMGSQGGRNRRITAAAQEGYGTGSVLPERGIYLTSAVYRPVLQYTDKVMSLLPPKYLQLGNDGLQNFIENFVKDQFLPIVRVDYRTRVADALASPAAFRLRSHPGTLYEPTVEKGRPVLQGPLAANELVKEVLGWAQAMPMYAGEILELVQTLLERTLERCRAGYTEAVLGSFSSDVIGRPDVSGLMKQEPANSVLEAGFLSQLGQKVSLDGPLDAEGLEVEMELNNLLLSLRPIKQEQLIKDNSKLVLLAALSDTLDFLSDSVQELGQQQSRGLTERRRKDQHQVRRHHRRTSSALTAGLGALADKFHALSSECLRTLRVEMQLQAISHLAGIGKVYVCDQDAEEPEDFIIAFTTQITRRDEEIAPYLPSLKRGYIFGGICSIAAATFIKSLNEMNAVNMLGIRQICRNCTAVQQSLASLGGSVNSVIERLDRVRTYYDLLNLPFEALVAFVQEHHSMFSFSEYSSLLKVHIPGREIPMDAVQRIGKIMAP	0.0928116	MAEPSSSVDWDVVRAELEGIDEVWKQARFDSLPHVVQVLTSQDPEGAVRTLQKQRDEIEELVDDVVRGYHNGFNKATHNYSQILRLFSESASSISGLKTNLGEARNLLGARHKQLHQQWCRSVTLRHVISLLDQIDRVAKVPSQIEKLIAEKKYYAAVQLYIQSISMLEREGIQSIWDTTVDDVKKKDKVGALQDVRADLSKLRGVLFFKVMEELHLHVYNKGEYSYNLTDIPDKDDDISNITAATVAPTGNLLSMSRRTRTMRRHDFQAAGLDRVLEARKGGSVDGSSVDGREDDASVANGGSVDGNSLAAANGHDESGNKEGKKPTRVLPPWLADSIPNEFTETMTKSDGTASVKYLQTMVECLALLGKIAAAGAIISQRLRPTLHELITAEIKARAAAVEASRPRVDQVSKVTAGIALISKPNGVVGPALKQKDSKNGNIVVKANGTSGPVTPLVGPMSKAQTAAQELLQSILSLALRILENHVVVGEAMEAKASVSDAASFSEKVNGDMQWGGDSDSNRATGGYSLVFALTVLQSECQQLICDILRATPDAASADAAVQTARLASKTPPDDAMRGGSEEGLSFAFRFTDTILTLPAGNDRMNQIMGSQGGRNRRITAAAQEGYGTGSVLPERGIYLTSAVYRPVLQYTDKVMSLLPPKYLQLGNDGLQNFIENFVKDQFLPIVRVDYRTRVADALASPAAFRLRSHPGTLYEPTVEKGRPVLQGPLAANELVKEVLGWAQAMPMYAGEILELVQTLLERTLERCRAGYTEAVLGSFSSDVIGRPDVSGLMKQEPANSVLEAGFLSQLGQKVSLDGPLDAEGLEVEMELNNLLLSLRPIKQEQLIKDNSKLVLLAALSDTLDFLSDSVQELGQQQSRGLTERRRKDQHQVRRHHRRTSSALTAGLGALADKFHALSSECLRTLRVEMQLQAISHLAGIGKVYVCDQDAEEPEDFIIAFTTQITRRDEEIAPYLPSLKRGYIFGGICSIAAATFIKSLNEMNAVNMLGIRQICRNCTAVQQSLASLGGSVNSVIERLDRVRTYYDLLNLPFEALVAFVQEHHSMFSFSEYSSLLKVHIPGREIPMDAVQRIGKIMAP	0.010919	MAEPSSSVDWDVVRAELEGIDEVWKQARFDSLPHVVQVLTSQDPEGAVRTLQKQRDEIEELVDDVVRGYHNGFNKATHNYSQILRLFSESASSISGLKTNLGEARNLLGARHKQLHQQWCRSVTLRHVISLLDQIDRVAKVPSQIEKLIAEKKYYAAVQLYIQSISMLEREGIQSIWDTTVDDVKKKDKVGALQDVRADLSKLRGVLFFKVMEELHLHVYNKGEYSYNLTDIPDKDDDISNITAATVAPTGNLLSMSRRTRTMRRHDFQAAGLDRVLEARKGGSVDGSSVDGREDDASVANGGSVDGNSLAAANGHDESGNKEGKKPTRVLPPWLADSIPNEFTETMTKSDGTASVKYLQTMVECLALLGKIAAAGAIISQRLRPTLHELITAEIKARAAAVEASRPRVDQVSKVTAGIALISKPNGVVGPALKQKDSKNGNIVVKANGTSGPVTPLVGPMSKAQTAAQELLQSILSLALRILENHVVVGEAMEAKASVSDAASFSEKVNGDMQWGGDSDSNRATGGYSLVFALTVLQSECQQLICDILRATPDAASADAAVQTARLASKTPPDDAMRGGSEEGLSFAFRFTDTILTLPAGNDRMNQIMGSQGGRNRRITAAAQEGYGTGSVLPERGIYLTSAVYRPVLQYTDKVMSLLPPKYLQLGNDGLQNFIENFVKDQFLPIVRVDYRTRVADALASPAAFRLRSHPGTLYEPTVEKGRPVLQGPLAANELVKEVLGWAQAMPMYAGEILELVQTLLERTLERCRAGYTEAVLGSFSSDVIGRPDVSGLMKQEPANSVLEAGFLSQLGQKVSLDGPLDAEGLEVEMELNNLLLSLRPIKQEQLIKDNSKLVLLAALSDTLDFLSDSVQELGQQQSRGLTERRRKDQHQVRRHHRRTSSALTAGLGALADKFHALSSECLRTLRVEMQLQAISHLAGIGKVYVCDQDAEEPEDFIIAFTTQITRRDEEIAPYLPSLKRGYIFGGICSIAAATFIKSLNEMNAVNMLGIRQICRNCTAVQQSLASLGGSVNSVIERLDRVRTYYDLLNLPFEALVAFVQEHHSMFSFSEYSSLLKVHIPGREIPMDAVQRIGKIMAP	0.0209281	MAEPSSSVDWDVVRAELEGIDEVWKQARFDSLPHVVQVLTSQDPEGAVRTLQKQRDEIEELVDDVVRGYHNGFNKATHNYSQILRLFSESASSISGLKTNLGEARNLLGARHKQLHQQWCRSVTLRHVISLLDQIDRVAKVPSQIEKLIAEKKYYAAVQLYIQSISMLEREGIQSIWDTTVDDVKKKDKVGALQDVRADLSKLRGVLFFKVMEELHLHVYNKGEYSYNLTDIPDKDDDISNITAATVAPTGNLLSMSRRTRTMRRHDFQAAGLDRVLEARKGGSVDGSSVDGREDDASVANGGSVDGNSLAAANGHDESGNKEGKKPTRVLPPWLADSIPNEFTETMTKSDGTASVKYLQTMVECLALLGKIAAAGAIISQRLRPTLHELITAEIKARAAAVEASRPRVDQVSKVTAGIALISKPNGVVGPALKQKDSKNGNIVVKANGTSGPVTPLVGPMSKAQTAAQELLQSILSLALRILENHVVVGEAMEAKASVSDAASFSEKVNGDMQWGGDSDSNRATGGYSLVFALTVLQSECQQLICDILRATPDAASADAAVQTARLASKTPPDDAMRGGSEEGLSFAFRFTDTILTLPAGNDRMNQIMGSQGGRNRRITAAAQEGYGTGSVLPERGIYLTSAVYRPVLQYTDKVMSLLPPKYLQLGNDGLQNFIENFVKDQFLPIVRVDYRTRVADALASPAAFRLRSHPGTLYEPTVEKGRPVLQGPLAANELVKEVLGWAQAMPMYAGEILELVQTLLERTLERCRAGYTEAVLGSFSSDVIGRPDVSGLMKQEPANSVLEAGFLSQLGQKVSLDGPLDAEGLEVEMELNNLLLSLRPIKQEQLIKDNSKLVLLAALSDTLDFLSDSVQELGQQQSRGLTERRRKDQHQVRRHHRRTSSALTAGLGALADKFHALSSECLRTLRVEMQLQAISHLAGIGKVYVCDQDAEEPEDFIIAFTTQITRRDEEIAPYLPSLKRGYIFGGICSIAAATFIKSLNEMNAVNMLGIRQICRNCTAVQQSLASLGGSVNSVIERLDRVRTYYDLLNLPFEALVAFVQEHHSMFSFSEYSSLLKVHIPGREIPMDAVQRIGKIMAP	0.0100091	MAEPSSSVDWDVVRAELEGIDEVWKQARFDSLPHVVQVLTSQDPEGAVRTLQKQRDEIEELVDDVVRGYHNGFNKATHNYSQILRLFSESASSISGLKTNLGEARNLLGARHKQLHQQWCRSVTLRHVISLLDQIDRVAKVPSQIEKLIAEKKYYAAVQLYIQSISMLEREGIQSIWDTTVDDVKKKDKVGALQDVRADLSKLRGVLFFKVMEELHLHVYNKGEYSYNLTDIPDKDDDISNITAATVAPTGNLLSMSRRTRTMRRHDFQAAGLDRVLEARKGGSVDGSSVDGREDDASVANGGSVDGNSLAAANGHDESGNKEGKKPTRVLPPWLADSIPNEFTETMTKSDGTASVKYLQTMVECLALLGKIAAAGAIISQRLRPTLHELITAEIKARAAAVEASRPRVDQVSKVTAGIALISKPNGVVGPALKQKDSKNGNIVVKANGTSGPVTPLVGPMSKAQTAAQELLQSILSLALRILENHVVVGEAMEAKASVSDAASFSEKVNGDMQWGGDSDSNRATGGYSLVFALTVLQSECQQLICDILRATPDAASADAAVQTARLASKTPPDDAMRGGSEEGLSFAFRFTDTILTLPAGNDRMNQIMGSQGGRNRRITAAAQEGYGTGSVLPERGIYLTSAVYRPVLQYTDKVMSLLPPKYLQLGNDGLQNFIENFVKDQFLPIVRVDYRTRVADALASPAAFRLRSHPGTLYEPTVEKGRPVLQGPLAANELVKEVLGWAQAMPMYAGEILELVQTLLERTLERCRAGYTEAVLGSFSSDVIGRPDVSGLMKQEPANSVLEAGFLSQLGQKVSLDGPLDAEGLEVEMELNNLLLSLRPIKQEQLIKDNSKLVLLAALSDTLDFLSDSVQELGQQQSRGLTERRRKDQHQVRRHHRRTSSALTAGLGALADKFHALSSECLRTLRVEMQLQAISHLAGIGKVYVCDQDAEEPEDFIIAFTTQITRRDEEIAPYLPSLKRGYIFGGICSIAAATFIKSLNEMNAVNMLGIRQICRNCTAVQQSLASLGGSVNSVIERLDRVRTYYDLLNLPFEALVAFVQEHHSMFSFSEYSSLLKVHIPGREIPMDAVQRIGKIMAP	0.0209281	MAEPSSSVDWDVVRAELEGIDEVWKQARFDSLPHVVQVLTSQDPEGAVRTLQKQRDEIEELVDDVVRGYHNGFNKATHNYSQILRLFSESASSISGLKTNLGEARNLLGARHKQLHQQWCRSVTLRHVISLLDQIDRVAKVPSQIEKLIAEKKYYAAVQLYIQSISMLEREGIQSIWDTTVDDVKKKDKVGALQDVRADLSKLRGVLFFKVMEELHLHVYNKGEYSYNLTDIPDKDDDISNITAATVAPTGNLLSMSRRTRTMRRHDFQAAGLDRVLEARKGGSVDGSSVDGREDDASVANGGSVDGNSLAAANGHDESGNKEGKKPTRVLPPWLADSIPNEFTETMTKSDGTASVKYLQTMVECLALLGKIAAAGAIISQRLRPTLHELITAEIKARAAAVEASRPRVDQVSKVTAGIALISKPNGVVGPALKQKDSKNGNIVVKANGTSGPVTPLVGPMSKAQTAAQELLQSILSLALRILENHVVVGEAMEAKASVSDAASFSEKVNGDMQWGGDSDSNRATGGYSLVFALTVLQSECQQLICDILRATPDAASADAAVQTARLASKTPPDDAMRGGSEEGLSFAFRFTDTILTLPAGNDRMNQIMGSQGGRNRRITAAAQEGYGTGSVLPERGIYLTSAVYRPVLQYTDKVMSLLPPKYLQLGNDGLQNFIENFVKDQFLPIVRVDYRTRVADALASPAAFRLRSHPGTLYEPTVEKGRPVLQGPLAANELVKEVLGWAQAMPMYAGEILELVQTLLERTLERCRAGYTEAVLGSFSSDVIGRPDVSGLMKQEPANSVLEAGFLSQLGQKVSLDGPLDAEGLEVEMELNNLLLSLRPIKQEQLIKDNSKLVLLAALSDTLDFLSDSVQELGQQQSRGLTERRRKDQHQVRRHHRRTSSALTAGLGALADKFHALSSECLRTLRVEMQLQAISHLAGIGKVYVCDQDAEEPEDFIIAFTTQITRRDEEIAPYLPSLKRGYIFGGICSIAAATFIKSLNEMNAVNMLGIRQICRNCTAVQQSLASLGGSVNSVIERLDRVRTYYDLLNLPFEALVAFVQEHHSMFSFSEYSSLLKVHIPGREIPMDAVQRIGKIMAP
1164		Mp1g16590.1	Mp1g16590.1	A0A2R6X658; Mp1g16590.1	88.547	0	No coverage.	0.0408654	MASSDLTNQAPNIPGDNRIGGMPGPLPDSQQRLWPDERDAFIHWLKGEFAAANAIIDTLCHHLQMVGKPGEYDFVLTCIQQRRFNWTVVLHMQQYFSVAEVVFALQQVVWMKHTLNSDQSPLPMPFGSSENGGGHHVYRDPRADAMMPGAACVPAPQQQQQQQHSSVSEDLYTRRDIIDAPRNKSEEQSDRRRADSGDQERQQTLASSLENVVYANRDQADLREQGPSGSGSRSVSSLSESSSTSIPAYSQTTQNIKEDKEMDQGSRDQPDAEESSSSKLDRPEGNLADRAFGFVSKEEEDRRQAHIKVTKTYNCIEQVDGKSVNFVDGLELHERVLDKAESSRLAALILEMRAGKRGEFAGGSNVTSKKAAKGKGRESLHLSYSNSPLLEDHKKRSSPKDDCVQPMPTFLDPIIERLVRWHIIPASKRPDSCSINIMEEGDYVPPSVDNSHLERPYCTLTLLADCTLILGQSLTMDTPGDFKGSLQILLSVGSVLVFQRNSAEIARHSIAASPTKRIFITMGKSVSSKPVKGNSSSGAGVSQSPPIAASMPQSWNSSFNSSSSSNSSNHNRQGNSTLTHSNSSGRGAAEPSRFGSSFKSHKFTPPVSSGVLPVPTARPPAQIITNSPTSVPPLFSGSPAGGAFPPPSMAIPPSWSPLPRPPPPNRPPSAGTGVFFPSSGASSGPGRPMNMTPGGQRRAGAISPAPPILQKTNSAPASFASLEAAATAAASSPSTPPSTSKASKLTSSVGSSSEKARAAPSSPHQDSKSSNAVVVGESSDASSSAQSVEANGVAKFGKEDSAAASARNSGSRSKSMPGNNRTSMISTIGGHS	0.0408654	MASSDLTNQAPNIPGDNRIGGMPGPLPDSQQRLWPDERDAFIHWLKGEFAAANAIIDTLCHHLQMVGKPGEYDFVLTCIQQRRFNWTVVLHMQQYFSVAEVVFALQQVVWMKHTLNSDQSPLPMPFGSSENGGGHHVYRDPRADAMMPGAACVPAPQQQQQQQHSSVSEDLYTRRDIIDAPRNKSEEQSDRRRADSGDQERQQTLASSLENVVYANRDQADLREQGPSGSGSRSVSSLSESSSTSIPAYSQTTQNIKEDKEMDQGSRDQPDAEESSSSKLDRPEGNLADRAFGFVSKEEEDRRQAHIKVTKTYNCIEQVDGKSVNFVDGLELHERVLDKAESSRLAALILEMRAGKRGEFAGGSNVTSKKAAKGKGRESLHLSYSNSPLLEDHKKRSSPKDDCVQPMPTFLDPIIERLVRWHIIPASKRPDSCSINIMEEGDYVPPSVDNSHLERPYCTLTLLADCTLILGQSLTMDTPGDFKGSLQILLSVGSVLVFQRNSAEIARHSIAASPTKRIFITMGKSVSSKPVKGNSSSGAGVSQSPPIAASMPQSWNSSFNSSSSSNSSNHNRQGNSTLTHSNSSGRGAAEPSRFGSSFKSHKFTPPVSSGVLPVPTARPPAQIITNSPTSVPPLFSGSPAGGAFPPPSMAIPPSWSPLPRPPPPNRPPSAGTGVFFPSSGASSGPGRPMNMTPGGQRRAGAISPAPPILQKTNSAPASFASLEAAATAAASSPSTPPSTSKASKLTSSVGSSSEKARAAPSSPHQDSKSSNAVVVGESSDASSSAQSVEANGVAKFGKEDSAAASARNSGSRSKSMPGNNRTSMISTIGGHS	0	No coverage.	0	No coverage.	0	No coverage.	0.0264423	MASSDLTNQAPNIPGDNRIGGMPGPLPDSQQRLWPDERDAFIHWLKGEFAAANAIIDTLCHHLQMVGKPGEYDFVLTCIQQRRFNWTVVLHMQQYFSVAEVVFALQQVVWMKHTLNSDQSPLPMPFGSSENGGGHHVYRDPRADAMMPGAACVPAPQQQQQQQHSSVSEDLYTRRDIIDAPRNKSEEQSDRRRADSGDQERQQTLASSLENVVYANRDQADLREQGPSGSGSRSVSSLSESSSTSIPAYSQTTQNIKEDKEMDQGSRDQPDAEESSSSKLDRPEGNLADRAFGFVSKEEEDRRQAHIKVTKTYNCIEQVDGKSVNFVDGLELHERVLDKAESSRLAALILEMRAGKRGEFAGGSNVTSKKAAKGKGRESLHLSYSNSPLLEDHKKRSSPKDDCVQPMPTFLDPIIERLVRWHIIPASKRPDSCSINIMEEGDYVPPSVDNSHLERPYCTLTLLADCTLILGQSLTMDTPGDFKGSLQILLSVGSVLVFQRNSAEIARHSIAASPTKRIFITMGKSVSSKPVKGNSSSGAGVSQSPPIAASMPQSWNSSFNSSSSSNSSNHNRQGNSTLTHSNSSGRGAAEPSRFGSSFKSHKFTPPVSSGVLPVPTARPPAQIITNSPTSVPPLFSGSPAGGAFPPPSMAIPPSWSPLPRPPPPNRPPSAGTGVFFPSSGASSGPGRPMNMTPGGQRRAGAISPAPPILQKTNSAPASFASLEAAATAAASSPSTPPSTSKASKLTSSVGSSSEKARAAPSSPHQDSKSSNAVVVGESSDASSSAQSVEANGVAKFGKEDSAAASARNSGSRSKSMPGNNRTSMISTIGGHS	0.0276442	MASSDLTNQAPNIPGDNRIGGMPGPLPDSQQRLWPDERDAFIHWLKGEFAAANAIIDTLCHHLQMVGKPGEYDFVLTCIQQRRFNWTVVLHMQQYFSVAEVVFALQQVVWMKHTLNSDQSPLPMPFGSSENGGGHHVYRDPRADAMMPGAACVPAPQQQQQQQHSSVSEDLYTRRDIIDAPRNKSEEQSDRRRADSGDQERQQTLASSLENVVYANRDQADLREQGPSGSGSRSVSSLSESSSTSIPAYSQTTQNIKEDKEMDQGSRDQPDAEESSSSKLDRPEGNLADRAFGFVSKEEEDRRQAHIKVTKTYNCIEQVDGKSVNFVDGLELHERVLDKAESSRLAALILEMRAGKRGEFAGGSNVTSKKAAKGKGRESLHLSYSNSPLLEDHKKRSSPKDDCVQPMPTFLDPIIERLVRWHIIPASKRPDSCSINIMEEGDYVPPSVDNSHLERPYCTLTLLADCTLILGQSLTMDTPGDFKGSLQILLSVGSVLVFQRNSAEIARHSIAASPTKRIFITMGKSVSSKPVKGNSSSGAGVSQSPPIAASMPQSWNSSFNSSSSSNSSNHNRQGNSTLTHSNSSGRGAAEPSRFGSSFKSHKFTPPVSSGVLPVPTARPPAQIITNSPTSVPPLFSGSPAGGAFPPPSMAIPPSWSPLPRPPPPNRPPSAGTGVFFPSSGASSGPGRPMNMTPGGQRRAGAISPAPPILQKTNSAPASFASLEAAATAAASSPSTPPSTSKASKLTSSVGSSSEKARAAPSSPHQDSKSSNAVVVGESSDASSSAQSVEANGVAKFGKEDSAAASARNSGSRSKSMPGNNRTSMISTIGGHS	0	No coverage.	0.0264423	MASSDLTNQAPNIPGDNRIGGMPGPLPDSQQRLWPDERDAFIHWLKGEFAAANAIIDTLCHHLQMVGKPGEYDFVLTCIQQRRFNWTVVLHMQQYFSVAEVVFALQQVVWMKHTLNSDQSPLPMPFGSSENGGGHHVYRDPRADAMMPGAACVPAPQQQQQQQHSSVSEDLYTRRDIIDAPRNKSEEQSDRRRADSGDQERQQTLASSLENVVYANRDQADLREQGPSGSGSRSVSSLSESSSTSIPAYSQTTQNIKEDKEMDQGSRDQPDAEESSSSKLDRPEGNLADRAFGFVSKEEEDRRQAHIKVTKTYNCIEQVDGKSVNFVDGLELHERVLDKAESSRLAALILEMRAGKRGEFAGGSNVTSKKAAKGKGRESLHLSYSNSPLLEDHKKRSSPKDDCVQPMPTFLDPIIERLVRWHIIPASKRPDSCSINIMEEGDYVPPSVDNSHLERPYCTLTLLADCTLILGQSLTMDTPGDFKGSLQILLSVGSVLVFQRNSAEIARHSIAASPTKRIFITMGKSVSSKPVKGNSSSGAGVSQSPPIAASMPQSWNSSFNSSSSSNSSNHNRQGNSTLTHSNSSGRGAAEPSRFGSSFKSHKFTPPVSSGVLPVPTARPPAQIITNSPTSVPPLFSGSPAGGAFPPPSMAIPPSWSPLPRPPPPNRPPSAGTGVFFPSSGASSGPGRPMNMTPGGQRRAGAISPAPPILQKTNSAPASFASLEAAATAAASSPSTPPSTSKASKLTSSVGSSSEKARAAPSSPHQDSKSSNAVVVGESSDASSSAQSVEANGVAKFGKEDSAAASARNSGSRSKSMPGNNRTSMISTIGGHS	0	No coverage.	0	No coverage.
1165		Mp8g13840.1	Mp8g13840.1	A0A176W3W5; A0A2R6WCT5; Mp8g13840.1	46.499	0.0357143	MADAAARDGGQTVSSAGRRDPYEVLGVPRNASDQQIKTAYRKLALKYHPDKNASNPEASELFKEVAYSYGILSDPEKRRQYDAAGFEAVDLEGIDMELDLSNLGTVNTMFAALFSKLGVPIKTTISANVLEEALSNTVTVRPLPLNRPVNDKVEKQGAHFYGVSISEAQAEAGVVVRVTSTAQSKFKLLYFEQEENGGLGLALQEDSVKTGKVTSAGFYFLHFQVYRLDPTVNALSIAKDPDAEIFKKLEGLQPVEMSELKAGPHYFAVYGDNFFKSASYTIEAVCADSFTESCEKLKDVEQQILAKRNELRQFEAEYREVLQRFTAVTTRYGQEKTAVEDLLKTRDRIHESFTAHPPPKRSSSGANIKVASDDSKNSKHAKDSEEEGVSDESQSDGKEKDKSGKKKWPNLFFKAEKKVT	0.0357143	MADAAARDGGQTVSSAGRRDPYEVLGVPRNASDQQIKTAYRKLALKYHPDKNASNPEASELFKEVAYSYGILSDPEKRRQYDAAGFEAVDLEGIDMELDLSNLGTVNTMFAALFSKLGVPIKTTISANVLEEALSNTVTVRPLPLNRPVNDKVEKQGAHFYGVSISEAQAEAGVVVRVTSTAQSKFKLLYFEQEENGGLGLALQEDSVKTGKVTSAGFYFLHFQVYRLDPTVNALSIAKDPDAEIFKKLEGLQPVEMSELKAGPHYFAVYGDNFFKSASYTIEAVCADSFTESCEKLKDVEQQILAKRNELRQFEAEYREVLQRFTAVTTRYGQEKTAVEDLLKTRDRIHESFTAHPPPKRSSSGANIKVASDDSKNSKHAKDSEEEGVSDESQSDGKEKDKSGKKKWPNLFFKAEKKVT	0.0357143	MADAAARDGGQTVSSAGRRDPYEVLGVPRNASDQQIKTAYRKLALKYHPDKNASNPEASELFKEVAYSYGILSDPEKRRQYDAAGFEAVDLEGIDMELDLSNLGTVNTMFAALFSKLGVPIKTTISANVLEEALSNTVTVRPLPLNRPVNDKVEKQGAHFYGVSISEAQAEAGVVVRVTSTAQSKFKLLYFEQEENGGLGLALQEDSVKTGKVTSAGFYFLHFQVYRLDPTVNALSIAKDPDAEIFKKLEGLQPVEMSELKAGPHYFAVYGDNFFKSASYTIEAVCADSFTESCEKLKDVEQQILAKRNELRQFEAEYREVLQRFTAVTTRYGQEKTAVEDLLKTRDRIHESFTAHPPPKRSSSGANIKVASDDSKNSKHAKDSEEEGVSDESQSDGKEKDKSGKKKWPNLFFKAEKKVT	0	No coverage.	0	No coverage.	0	No coverage.	0.0642857	MADAAARDGGQTVSSAGRRDPYEVLGVPRNASDQQIKTAYRKLALKYHPDKNASNPEASELFKEVAYSYGILSDPEKRRQYDAAGFEAVDLEGIDMELDLSNLGTVNTMFAALFSKLGVPIKTTISANVLEEALSNTVTVRPLPLNRPVNDKVEKQGAHFYGVSISEAQAEAGVVVRVTSTAQSKFKLLYFEQEENGGLGLALQEDSVKTGKVTSAGFYFLHFQVYRLDPTVNALSIAKDPDAEIFKKLEGLQPVEMSELKAGPHYFAVYGDNFFKSASYTIEAVCADSFTESCEKLKDVEQQILAKRNELRQFEAEYREVLQRFTAVTTRYGQEKTAVEDLLKTRDRIHESFTAHPPPKRSSSGANIKVASDDSKNSKHAKDSEEEGVSDESQSDGKEKDKSGKKKWPNLFFKAEKKVT	0.0357143	MADAAARDGGQTVSSAGRRDPYEVLGVPRNASDQQIKTAYRKLALKYHPDKNASNPEASELFKEVAYSYGILSDPEKRRQYDAAGFEAVDLEGIDMELDLSNLGTVNTMFAALFSKLGVPIKTTISANVLEEALSNTVTVRPLPLNRPVNDKVEKQGAHFYGVSISEAQAEAGVVVRVTSTAQSKFKLLYFEQEENGGLGLALQEDSVKTGKVTSAGFYFLHFQVYRLDPTVNALSIAKDPDAEIFKKLEGLQPVEMSELKAGPHYFAVYGDNFFKSASYTIEAVCADSFTESCEKLKDVEQQILAKRNELRQFEAEYREVLQRFTAVTTRYGQEKTAVEDLLKTRDRIHESFTAHPPPKRSSSGANIKVASDDSKNSKHAKDSEEEGVSDESQSDGKEKDKSGKKKWPNLFFKAEKKVT	0.0357143	MADAAARDGGQTVSSAGRRDPYEVLGVPRNASDQQIKTAYRKLALKYHPDKNASNPEASELFKEVAYSYGILSDPEKRRQYDAAGFEAVDLEGIDMELDLSNLGTVNTMFAALFSKLGVPIKTTISANVLEEALSNTVTVRPLPLNRPVNDKVEKQGAHFYGVSISEAQAEAGVVVRVTSTAQSKFKLLYFEQEENGGLGLALQEDSVKTGKVTSAGFYFLHFQVYRLDPTVNALSIAKDPDAEIFKKLEGLQPVEMSELKAGPHYFAVYGDNFFKSASYTIEAVCADSFTESCEKLKDVEQQILAKRNELRQFEAEYREVLQRFTAVTTRYGQEKTAVEDLLKTRDRIHESFTAHPPPKRSSSGANIKVASDDSKNSKHAKDSEEEGVSDESQSDGKEKDKSGKKKWPNLFFKAEKKVT	0.107143	MADAAARDGGQTVSSAGRRDPYEVLGVPRNASDQQIKTAYRKLALKYHPDKNASNPEASELFKEVAYSYGILSDPEKRRQYDAAGFEAVDLEGIDMELDLSNLGTVNTMFAALFSKLGVPIKTTISANVLEEALSNTVTVRPLPLNRPVNDKVEKQGAHFYGVSISEAQAEAGVVVRVTSTAQSKFKLLYFEQEENGGLGLALQEDSVKTGKVTSAGFYFLHFQVYRLDPTVNALSIAKDPDAEIFKKLEGLQPVEMSELKAGPHYFAVYGDNFFKSASYTIEAVCADSFTESCEKLKDVEQQILAKRNELRQFEAEYREVLQRFTAVTTRYGQEKTAVEDLLKTRDRIHESFTAHPPPKRSSSGANIKVASDDSKNSKHAKDSEEEGVSDESQSDGKEKDKSGKKKWPNLFFKAEKKVT	0.142857	MADAAARDGGQTVSSAGRRDPYEVLGVPRNASDQQIKTAYRKLALKYHPDKNASNPEASELFKEVAYSYGILSDPEKRRQYDAAGFEAVDLEGIDMELDLSNLGTVNTMFAALFSKLGVPIKTTISANVLEEALSNTVTVRPLPLNRPVNDKVEKQGAHFYGVSISEAQAEAGVVVRVTSTAQSKFKLLYFEQEENGGLGLALQEDSVKTGKVTSAGFYFLHFQVYRLDPTVNALSIAKDPDAEIFKKLEGLQPVEMSELKAGPHYFAVYGDNFFKSASYTIEAVCADSFTESCEKLKDVEQQILAKRNELRQFEAEYREVLQRFTAVTTRYGQEKTAVEDLLKTRDRIHESFTAHPPPKRSSSGANIKVASDDSKNSKHAKDSEEEGVSDESQSDGKEKDKSGKKKWPNLFFKAEKKVT	0.107143	MADAAARDGGQTVSSAGRRDPYEVLGVPRNASDQQIKTAYRKLALKYHPDKNASNPEASELFKEVAYSYGILSDPEKRRQYDAAGFEAVDLEGIDMELDLSNLGTVNTMFAALFSKLGVPIKTTISANVLEEALSNTVTVRPLPLNRPVNDKVEKQGAHFYGVSISEAQAEAGVVVRVTSTAQSKFKLLYFEQEENGGLGLALQEDSVKTGKVTSAGFYFLHFQVYRLDPTVNALSIAKDPDAEIFKKLEGLQPVEMSELKAGPHYFAVYGDNFFKSASYTIEAVCADSFTESCEKLKDVEQQILAKRNELRQFEAEYREVLQRFTAVTTRYGQEKTAVEDLLKTRDRIHESFTAHPPPKRSSSGANIKVASDDSKNSKHAKDSEEEGVSDESQSDGKEKDKSGKKKWPNLFFKAEKKVT
1166		Mp5g00680.1	Mp5g00680.1	A0A176VQJ9; A0A2R6W132; Mp5g00680.1	32.915	0.0551948	MATISRRAMTQLSNAVLPSAMSSRRAYTQQSPSDSSLLQLKKLEGKVAIITGAGGGMGSAAARLFAAHGAQVVMTDTRKEEGEKIAKEIGPNVVFRKCDVTKEDDIASAVDFAVKEYGKLDIMFNNAGAIDKVEIGGGELKDMDMHVYDKFNSINVRGIVAGIKHAARVMAPAHQGVILNMGSAAAVMAGKDIGAIYSMTKSNIPGITKVCAFHLGKYGIRVNAIHPGHTPTNMLVELFNLSGVQTNFEKLQQDYAQKSHLKNKINSTMHIAKAALFLCSEDSATITGHNLTIDAGLTNVMDPTPYQL	0.0551948	MATISRRAMTQLSNAVLPSAMSSRRAYTQQSPSDSSLLQLKKLEGKVAIITGAGGGMGSAAARLFAAHGAQVVMTDTRKEEGEKIAKEIGPNVVFRKCDVTKEDDIASAVDFAVKEYGKLDIMFNNAGAIDKVEIGGGELKDMDMHVYDKFNSINVRGIVAGIKHAARVMAPAHQGVILNMGSAAAVMAGKDIGAIYSMTKSNIPGITKVCAFHLGKYGIRVNAIHPGHTPTNMLVELFNLSGVQTNFEKLQQDYAQKSHLKNKINSTMHIAKAALFLCSEDSATITGHNLTIDAGLTNVMDPTPYQL	0.0551948	MATISRRAMTQLSNAVLPSAMSSRRAYTQQSPSDSSLLQLKKLEGKVAIITGAGGGMGSAAARLFAAHGAQVVMTDTRKEEGEKIAKEIGPNVVFRKCDVTKEDDIASAVDFAVKEYGKLDIMFNNAGAIDKVEIGGGELKDMDMHVYDKFNSINVRGIVAGIKHAARVMAPAHQGVILNMGSAAAVMAGKDIGAIYSMTKSNIPGITKVCAFHLGKYGIRVNAIHPGHTPTNMLVELFNLSGVQTNFEKLQQDYAQKSHLKNKINSTMHIAKAALFLCSEDSATITGHNLTIDAGLTNVMDPTPYQL	0.025974	MATISRRAMTQLSNAVLPSAMSSRRAYTQQSPSDSSLLQLKKLEGKVAIITGAGGGMGSAAARLFAAHGAQVVMTDTRKEEGEKIAKEIGPNVVFRKCDVTKEDDIASAVDFAVKEYGKLDIMFNNAGAIDKVEIGGGELKDMDMHVYDKFNSINVRGIVAGIKHAARVMAPAHQGVILNMGSAAAVMAGKDIGAIYSMTKSNIPGITKVCAFHLGKYGIRVNAIHPGHTPTNMLVELFNLSGVQTNFEKLQQDYAQKSHLKNKINSTMHIAKAALFLCSEDSATITGHNLTIDAGLTNVMDPTPYQL	0.0551948	MATISRRAMTQLSNAVLPSAMSSRRAYTQQSPSDSSLLQLKKLEGKVAIITGAGGGMGSAAARLFAAHGAQVVMTDTRKEEGEKIAKEIGPNVVFRKCDVTKEDDIASAVDFAVKEYGKLDIMFNNAGAIDKVEIGGGELKDMDMHVYDKFNSINVRGIVAGIKHAARVMAPAHQGVILNMGSAAAVMAGKDIGAIYSMTKSNIPGITKVCAFHLGKYGIRVNAIHPGHTPTNMLVELFNLSGVQTNFEKLQQDYAQKSHLKNKINSTMHIAKAALFLCSEDSATITGHNLTIDAGLTNVMDPTPYQL	0	No coverage.	0.0551948	MATISRRAMTQLSNAVLPSAMSSRRAYTQQSPSDSSLLQLKKLEGKVAIITGAGGGMGSAAARLFAAHGAQVVMTDTRKEEGEKIAKEIGPNVVFRKCDVTKEDDIASAVDFAVKEYGKLDIMFNNAGAIDKVEIGGGELKDMDMHVYDKFNSINVRGIVAGIKHAARVMAPAHQGVILNMGSAAAVMAGKDIGAIYSMTKSNIPGITKVCAFHLGKYGIRVNAIHPGHTPTNMLVELFNLSGVQTNFEKLQQDYAQKSHLKNKINSTMHIAKAALFLCSEDSATITGHNLTIDAGLTNVMDPTPYQL	0.217532	MATISRRAMTQLSNAVLPSAMSSRRAYTQQSPSDSSLLQLKKLEGKVAIITGAGGGMGSAAARLFAAHGAQVVMTDTRKEEGEKIAKEIGPNVVFRKCDVTKEDDIASAVDFAVKEYGKLDIMFNNAGAIDKVEIGGGELKDMDMHVYDKFNSINVRGIVAGIKHAARVMAPAHQGVILNMGSAAAVMAGKDIGAIYSMTKSNIPGITKVCAFHLGKYGIRVNAIHPGHTPTNMLVELFNLSGVQTNFEKLQQDYAQKSHLKNKINSTMHIAKAALFLCSEDSATITGHNLTIDAGLTNVMDPTPYQL	0.0551948	MATISRRAMTQLSNAVLPSAMSSRRAYTQQSPSDSSLLQLKKLEGKVAIITGAGGGMGSAAARLFAAHGAQVVMTDTRKEEGEKIAKEIGPNVVFRKCDVTKEDDIASAVDFAVKEYGKLDIMFNNAGAIDKVEIGGGELKDMDMHVYDKFNSINVRGIVAGIKHAARVMAPAHQGVILNMGSAAAVMAGKDIGAIYSMTKSNIPGITKVCAFHLGKYGIRVNAIHPGHTPTNMLVELFNLSGVQTNFEKLQQDYAQKSHLKNKINSTMHIAKAALFLCSEDSATITGHNLTIDAGLTNVMDPTPYQL	0.0584416	MATISRRAMTQLSNAVLPSAMSSRRAYTQQSPSDSSLLQLKKLEGKVAIITGAGGGMGSAAARLFAAHGAQVVMTDTRKEEGEKIAKEIGPNVVFRKCDVTKEDDIASAVDFAVKEYGKLDIMFNNAGAIDKVEIGGGELKDMDMHVYDKFNSINVRGIVAGIKHAARVMAPAHQGVILNMGSAAAVMAGKDIGAIYSMTKSNIPGITKVCAFHLGKYGIRVNAIHPGHTPTNMLVELFNLSGVQTNFEKLQQDYAQKSHLKNKINSTMHIAKAALFLCSEDSATITGHNLTIDAGLTNVMDPTPYQL	0.0292208	MATISRRAMTQLSNAVLPSAMSSRRAYTQQSPSDSSLLQLKKLEGKVAIITGAGGGMGSAAARLFAAHGAQVVMTDTRKEEGEKIAKEIGPNVVFRKCDVTKEDDIASAVDFAVKEYGKLDIMFNNAGAIDKVEIGGGELKDMDMHVYDKFNSINVRGIVAGIKHAARVMAPAHQGVILNMGSAAAVMAGKDIGAIYSMTKSNIPGITKVCAFHLGKYGIRVNAIHPGHTPTNMLVELFNLSGVQTNFEKLQQDYAQKSHLKNKINSTMHIAKAALFLCSEDSATITGHNLTIDAGLTNVMDPTPYQL	0.0584416	MATISRRAMTQLSNAVLPSAMSSRRAYTQQSPSDSSLLQLKKLEGKVAIITGAGGGMGSAAARLFAAHGAQVVMTDTRKEEGEKIAKEIGPNVVFRKCDVTKEDDIASAVDFAVKEYGKLDIMFNNAGAIDKVEIGGGELKDMDMHVYDKFNSINVRGIVAGIKHAARVMAPAHQGVILNMGSAAAVMAGKDIGAIYSMTKSNIPGITKVCAFHLGKYGIRVNAIHPGHTPTNMLVELFNLSGVQTNFEKLQQDYAQKSHLKNKINSTMHIAKAALFLCSEDSATITGHNLTIDAGLTNVMDPTPYQL
1167		Mp8g07330.1	Mp8g07330.1	A0A176WF98; A0A2R6XI95; Mp8g07330.1	73.576	0.185507	MAMAGLLAGRVLRSASKSKGLISSFHDGASQVAAAQSRHGSLASEAVSWYRQNLVRSYSVKSGGGSDVIGIDLGTTNSCVAVMEGKLPRVIENSEGARTTPSVVAFTPKGERLVGTPAKRQAVTNPTNTLFGTKRLIGRQFDDPLTAKEAKMVPYKIVRAPNGDAWVEAGGQQYSPSQVGAFVLGKMKETAESYLGRPVSKAVITVPAYFNDAQRQATKDAGRIAGLDVLRIINEPTAASLSYGMDKKEGLVAVFDLGGGTFDVSILEISGGVFEVKATNGDTFLGGEDFDNHLLQFLVDDFKKEQGIDLSSDRLALQRLREAAEKAKVELSSTPQTDINLPFITADASGAKHLNITLTRSKFENLVRELIERTKQPCKDCLKDAGISAKEVDEVLLVGGMTRMPKVQETVASIFGKDPSKGVNPDEVVAMGAAIQGGVLRGDVKDILLLDVTPLSLGIETLGGVFTRLITRNTTIPTKKSQVFSTAADAQTQVGVKVLQGEREMASDNKMLGQFELVGIPPAPRGVPQIEVTFDIDANGIVNVSARDKATGKEQTITIQSSGGLSEAEIQKMVKDAELYAQKDQERKQLIDAKNDADTSLYSIEKSLSEYKDKLPQDVVDAVESAVADLKKAVEGEDVNEIQQKVNAAKTASMKIGEALKSSSSGPAPGAPGADQEAEYEDVKEQKGKK	0.221739	MAMAGLLAGRVLRSASKSKGLISSFHDGASQVAAAQSRHGSLASEAVSWYRQNLVRSYSVKSGGGSDVIGIDLGTTNSCVAVMEGKLPRVIENSEGARTTPSVVAFTPKGERLVGTPAKRQAVTNPTNTLFGTKRLIGRQFDDPLTAKEAKMVPYKIVRAPNGDAWVEAGGQQYSPSQVGAFVLGKMKETAESYLGRPVSKAVITVPAYFNDAQRQATKDAGRIAGLDVLRIINEPTAASLSYGMDKKEGLVAVFDLGGGTFDVSILEISGGVFEVKATNGDTFLGGEDFDNHLLQFLVDDFKKEQGIDLSSDRLALQRLREAAEKAKVELSSTPQTDINLPFITADASGAKHLNITLTRSKFENLVRELIERTKQPCKDCLKDAGISAKEVDEVLLVGGMTRMPKVQETVASIFGKDPSKGVNPDEVVAMGAAIQGGVLRGDVKDILLLDVTPLSLGIETLGGVFTRLITRNTTIPTKKSQVFSTAADAQTQVGVKVLQGEREMASDNKMLGQFELVGIPPAPRGVPQIEVTFDIDANGIVNVSARDKATGKEQTITIQSSGGLSEAEIQKMVKDAELYAQKDQERKQLIDAKNDADTSLYSIEKSLSEYKDKLPQDVVDAVESAVADLKKAVEGEDVNEIQQKVNAAKTASMKIGEALKSSSSGPAPGAPGADQEAEYEDVKEQKGKK	0.184058	MAMAGLLAGRVLRSASKSKGLISSFHDGASQVAAAQSRHGSLASEAVSWYRQNLVRSYSVKSGGGSDVIGIDLGTTNSCVAVMEGKLPRVIENSEGARTTPSVVAFTPKGERLVGTPAKRQAVTNPTNTLFGTKRLIGRQFDDPLTAKEAKMVPYKIVRAPNGDAWVEAGGQQYSPSQVGAFVLGKMKETAESYLGRPVSKAVITVPAYFNDAQRQATKDAGRIAGLDVLRIINEPTAASLSYGMDKKEGLVAVFDLGGGTFDVSILEISGGVFEVKATNGDTFLGGEDFDNHLLQFLVDDFKKEQGIDLSSDRLALQRLREAAEKAKVELSSTPQTDINLPFITADASGAKHLNITLTRSKFENLVRELIERTKQPCKDCLKDAGISAKEVDEVLLVGGMTRMPKVQETVASIFGKDPSKGVNPDEVVAMGAAIQGGVLRGDVKDILLLDVTPLSLGIETLGGVFTRLITRNTTIPTKKSQVFSTAADAQTQVGVKVLQGEREMASDNKMLGQFELVGIPPAPRGVPQIEVTFDIDANGIVNVSARDKATGKEQTITIQSSGGLSEAEIQKMVKDAELYAQKDQERKQLIDAKNDADTSLYSIEKSLSEYKDKLPQDVVDAVESAVADLKKAVEGEDVNEIQQKVNAAKTASMKIGEALKSSSSGPAPGAPGADQEAEYEDVKEQKGKK	0.0565217	MAMAGLLAGRVLRSASKSKGLISSFHDGASQVAAAQSRHGSLASEAVSWYRQNLVRSYSVKSGGGSDVIGIDLGTTNSCVAVMEGKLPRVIENSEGARTTPSVVAFTPKGERLVGTPAKRQAVTNPTNTLFGTKRLIGRQFDDPLTAKEAKMVPYKIVRAPNGDAWVEAGGQQYSPSQVGAFVLGKMKETAESYLGRPVSKAVITVPAYFNDAQRQATKDAGRIAGLDVLRIINEPTAASLSYGMDKKEGLVAVFDLGGGTFDVSILEISGGVFEVKATNGDTFLGGEDFDNHLLQFLVDDFKKEQGIDLSSDRLALQRLREAAEKAKVELSSTPQTDINLPFITADASGAKHLNITLTRSKFENLVRELIERTKQPCKDCLKDAGISAKEVDEVLLVGGMTRMPKVQETVASIFGKDPSKGVNPDEVVAMGAAIQGGVLRGDVKDILLLDVTPLSLGIETLGGVFTRLITRNTTIPTKKSQVFSTAADAQTQVGVKVLQGEREMASDNKMLGQFELVGIPPAPRGVPQIEVTFDIDANGIVNVSARDKATGKEQTITIQSSGGLSEAEIQKMVKDAELYAQKDQERKQLIDAKNDADTSLYSIEKSLSEYKDKLPQDVVDAVESAVADLKKAVEGEDVNEIQQKVNAAKTASMKIGEALKSSSSGPAPGAPGADQEAEYEDVKEQKGKK	0.133333	MAMAGLLAGRVLRSASKSKGLISSFHDGASQVAAAQSRHGSLASEAVSWYRQNLVRSYSVKSGGGSDVIGIDLGTTNSCVAVMEGKLPRVIENSEGARTTPSVVAFTPKGERLVGTPAKRQAVTNPTNTLFGTKRLIGRQFDDPLTAKEAKMVPYKIVRAPNGDAWVEAGGQQYSPSQVGAFVLGKMKETAESYLGRPVSKAVITVPAYFNDAQRQATKDAGRIAGLDVLRIINEPTAASLSYGMDKKEGLVAVFDLGGGTFDVSILEISGGVFEVKATNGDTFLGGEDFDNHLLQFLVDDFKKEQGIDLSSDRLALQRLREAAEKAKVELSSTPQTDINLPFITADASGAKHLNITLTRSKFENLVRELIERTKQPCKDCLKDAGISAKEVDEVLLVGGMTRMPKVQETVASIFGKDPSKGVNPDEVVAMGAAIQGGVLRGDVKDILLLDVTPLSLGIETLGGVFTRLITRNTTIPTKKSQVFSTAADAQTQVGVKVLQGEREMASDNKMLGQFELVGIPPAPRGVPQIEVTFDIDANGIVNVSARDKATGKEQTITIQSSGGLSEAEIQKMVKDAELYAQKDQERKQLIDAKNDADTSLYSIEKSLSEYKDKLPQDVVDAVESAVADLKKAVEGEDVNEIQQKVNAAKTASMKIGEALKSSSSGPAPGAPGADQEAEYEDVKEQKGKK	0.073913	MAMAGLLAGRVLRSASKSKGLISSFHDGASQVAAAQSRHGSLASEAVSWYRQNLVRSYSVKSGGGSDVIGIDLGTTNSCVAVMEGKLPRVIENSEGARTTPSVVAFTPKGERLVGTPAKRQAVTNPTNTLFGTKRLIGRQFDDPLTAKEAKMVPYKIVRAPNGDAWVEAGGQQYSPSQVGAFVLGKMKETAESYLGRPVSKAVITVPAYFNDAQRQATKDAGRIAGLDVLRIINEPTAASLSYGMDKKEGLVAVFDLGGGTFDVSILEISGGVFEVKATNGDTFLGGEDFDNHLLQFLVDDFKKEQGIDLSSDRLALQRLREAAEKAKVELSSTPQTDINLPFITADASGAKHLNITLTRSKFENLVRELIERTKQPCKDCLKDAGISAKEVDEVLLVGGMTRMPKVQETVASIFGKDPSKGVNPDEVVAMGAAIQGGVLRGDVKDILLLDVTPLSLGIETLGGVFTRLITRNTTIPTKKSQVFSTAADAQTQVGVKVLQGEREMASDNKMLGQFELVGIPPAPRGVPQIEVTFDIDANGIVNVSARDKATGKEQTITIQSSGGLSEAEIQKMVKDAELYAQKDQERKQLIDAKNDADTSLYSIEKSLSEYKDKLPQDVVDAVESAVADLKKAVEGEDVNEIQQKVNAAKTASMKIGEALKSSSSGPAPGAPGADQEAEYEDVKEQKGKK	0.249275	MAMAGLLAGRVLRSASKSKGLISSFHDGASQVAAAQSRHGSLASEAVSWYRQNLVRSYSVKSGGGSDVIGIDLGTTNSCVAVMEGKLPRVIENSEGARTTPSVVAFTPKGERLVGTPAKRQAVTNPTNTLFGTKRLIGRQFDDPLTAKEAKMVPYKIVRAPNGDAWVEAGGQQYSPSQVGAFVLGKMKETAESYLGRPVSKAVITVPAYFNDAQRQATKDAGRIAGLDVLRIINEPTAASLSYGMDKKEGLVAVFDLGGGTFDVSILEISGGVFEVKATNGDTFLGGEDFDNHLLQFLVDDFKKEQGIDLSSDRLALQRLREAAEKAKVELSSTPQTDINLPFITADASGAKHLNITLTRSKFENLVRELIERTKQPCKDCLKDAGISAKEVDEVLLVGGMTRMPKVQETVASIFGKDPSKGVNPDEVVAMGAAIQGGVLRGDVKDILLLDVTPLSLGIETLGGVFTRLITRNTTIPTKKSQVFSTAADAQTQVGVKVLQGEREMASDNKMLGQFELVGIPPAPRGVPQIEVTFDIDANGIVNVSARDKATGKEQTITIQSSGGLSEAEIQKMVKDAELYAQKDQERKQLIDAKNDADTSLYSIEKSLSEYKDKLPQDVVDAVESAVADLKKAVEGEDVNEIQQKVNAAKTASMKIGEALKSSSSGPAPGAPGADQEAEYEDVKEQKGKK	0.310145	MAMAGLLAGRVLRSASKSKGLISSFHDGASQVAAAQSRHGSLASEAVSWYRQNLVRSYSVKSGGGSDVIGIDLGTTNSCVAVMEGKLPRVIENSEGARTTPSVVAFTPKGERLVGTPAKRQAVTNPTNTLFGTKRLIGRQFDDPLTAKEAKMVPYKIVRAPNGDAWVEAGGQQYSPSQVGAFVLGKMKETAESYLGRPVSKAVITVPAYFNDAQRQATKDAGRIAGLDVLRIINEPTAASLSYGMDKKEGLVAVFDLGGGTFDVSILEISGGVFEVKATNGDTFLGGEDFDNHLLQFLVDDFKKEQGIDLSSDRLALQRLREAAEKAKVELSSTPQTDINLPFITADASGAKHLNITLTRSKFENLVRELIERTKQPCKDCLKDAGISAKEVDEVLLVGGMTRMPKVQETVASIFGKDPSKGVNPDEVVAMGAAIQGGVLRGDVKDILLLDVTPLSLGIETLGGVFTRLITRNTTIPTKKSQVFSTAADAQTQVGVKVLQGEREMASDNKMLGQFELVGIPPAPRGVPQIEVTFDIDANGIVNVSARDKATGKEQTITIQSSGGLSEAEIQKMVKDAELYAQKDQERKQLIDAKNDADTSLYSIEKSLSEYKDKLPQDVVDAVESAVADLKKAVEGEDVNEIQQKVNAAKTASMKIGEALKSSSSGPAPGAPGADQEAEYEDVKEQKGKK	0.256522	MAMAGLLAGRVLRSASKSKGLISSFHDGASQVAAAQSRHGSLASEAVSWYRQNLVRSYSVKSGGGSDVIGIDLGTTNSCVAVMEGKLPRVIENSEGARTTPSVVAFTPKGERLVGTPAKRQAVTNPTNTLFGTKRLIGRQFDDPLTAKEAKMVPYKIVRAPNGDAWVEAGGQQYSPSQVGAFVLGKMKETAESYLGRPVSKAVITVPAYFNDAQRQATKDAGRIAGLDVLRIINEPTAASLSYGMDKKEGLVAVFDLGGGTFDVSILEISGGVFEVKATNGDTFLGGEDFDNHLLQFLVDDFKKEQGIDLSSDRLALQRLREAAEKAKVELSSTPQTDINLPFITADASGAKHLNITLTRSKFENLVRELIERTKQPCKDCLKDAGISAKEVDEVLLVGGMTRMPKVQETVASIFGKDPSKGVNPDEVVAMGAAIQGGVLRGDVKDILLLDVTPLSLGIETLGGVFTRLITRNTTIPTKKSQVFSTAADAQTQVGVKVLQGEREMASDNKMLGQFELVGIPPAPRGVPQIEVTFDIDANGIVNVSARDKATGKEQTITIQSSGGLSEAEIQKMVKDAELYAQKDQERKQLIDAKNDADTSLYSIEKSLSEYKDKLPQDVVDAVESAVADLKKAVEGEDVNEIQQKVNAAKTASMKIGEALKSSSSGPAPGAPGADQEAEYEDVKEQKGKK	0.242029	MAMAGLLAGRVLRSASKSKGLISSFHDGASQVAAAQSRHGSLASEAVSWYRQNLVRSYSVKSGGGSDVIGIDLGTTNSCVAVMEGKLPRVIENSEGARTTPSVVAFTPKGERLVGTPAKRQAVTNPTNTLFGTKRLIGRQFDDPLTAKEAKMVPYKIVRAPNGDAWVEAGGQQYSPSQVGAFVLGKMKETAESYLGRPVSKAVITVPAYFNDAQRQATKDAGRIAGLDVLRIINEPTAASLSYGMDKKEGLVAVFDLGGGTFDVSILEISGGVFEVKATNGDTFLGGEDFDNHLLQFLVDDFKKEQGIDLSSDRLALQRLREAAEKAKVELSSTPQTDINLPFITADASGAKHLNITLTRSKFENLVRELIERTKQPCKDCLKDAGISAKEVDEVLLVGGMTRMPKVQETVASIFGKDPSKGVNPDEVVAMGAAIQGGVLRGDVKDILLLDVTPLSLGIETLGGVFTRLITRNTTIPTKKSQVFSTAADAQTQVGVKVLQGEREMASDNKMLGQFELVGIPPAPRGVPQIEVTFDIDANGIVNVSARDKATGKEQTITIQSSGGLSEAEIQKMVKDAELYAQKDQERKQLIDAKNDADTSLYSIEKSLSEYKDKLPQDVVDAVESAVADLKKAVEGEDVNEIQQKVNAAKTASMKIGEALKSSSSGPAPGAPGADQEAEYEDVKEQKGKK	0.221739	MAMAGLLAGRVLRSASKSKGLISSFHDGASQVAAAQSRHGSLASEAVSWYRQNLVRSYSVKSGGGSDVIGIDLGTTNSCVAVMEGKLPRVIENSEGARTTPSVVAFTPKGERLVGTPAKRQAVTNPTNTLFGTKRLIGRQFDDPLTAKEAKMVPYKIVRAPNGDAWVEAGGQQYSPSQVGAFVLGKMKETAESYLGRPVSKAVITVPAYFNDAQRQATKDAGRIAGLDVLRIINEPTAASLSYGMDKKEGLVAVFDLGGGTFDVSILEISGGVFEVKATNGDTFLGGEDFDNHLLQFLVDDFKKEQGIDLSSDRLALQRLREAAEKAKVELSSTPQTDINLPFITADASGAKHLNITLTRSKFENLVRELIERTKQPCKDCLKDAGISAKEVDEVLLVGGMTRMPKVQETVASIFGKDPSKGVNPDEVVAMGAAIQGGVLRGDVKDILLLDVTPLSLGIETLGGVFTRLITRNTTIPTKKSQVFSTAADAQTQVGVKVLQGEREMASDNKMLGQFELVGIPPAPRGVPQIEVTFDIDANGIVNVSARDKATGKEQTITIQSSGGLSEAEIQKMVKDAELYAQKDQERKQLIDAKNDADTSLYSIEKSLSEYKDKLPQDVVDAVESAVADLKKAVEGEDVNEIQQKVNAAKTASMKIGEALKSSSSGPAPGAPGADQEAEYEDVKEQKGKK	0.213043	MAMAGLLAGRVLRSASKSKGLISSFHDGASQVAAAQSRHGSLASEAVSWYRQNLVRSYSVKSGGGSDVIGIDLGTTNSCVAVMEGKLPRVIENSEGARTTPSVVAFTPKGERLVGTPAKRQAVTNPTNTLFGTKRLIGRQFDDPLTAKEAKMVPYKIVRAPNGDAWVEAGGQQYSPSQVGAFVLGKMKETAESYLGRPVSKAVITVPAYFNDAQRQATKDAGRIAGLDVLRIINEPTAASLSYGMDKKEGLVAVFDLGGGTFDVSILEISGGVFEVKATNGDTFLGGEDFDNHLLQFLVDDFKKEQGIDLSSDRLALQRLREAAEKAKVELSSTPQTDINLPFITADASGAKHLNITLTRSKFENLVRELIERTKQPCKDCLKDAGISAKEVDEVLLVGGMTRMPKVQETVASIFGKDPSKGVNPDEVVAMGAAIQGGVLRGDVKDILLLDVTPLSLGIETLGGVFTRLITRNTTIPTKKSQVFSTAADAQTQVGVKVLQGEREMASDNKMLGQFELVGIPPAPRGVPQIEVTFDIDANGIVNVSARDKATGKEQTITIQSSGGLSEAEIQKMVKDAELYAQKDQERKQLIDAKNDADTSLYSIEKSLSEYKDKLPQDVVDAVESAVADLKKAVEGEDVNEIQQKVNAAKTASMKIGEALKSSSSGPAPGAPGADQEAEYEDVKEQKGKK
1168		Mp4g09340.1	Mp4g09340.1	A0A2R6WBZ9; Mp4g09340.1	34.429	0	No coverage.	0	No coverage.	0	No coverage.	0	No coverage.	0	No coverage.	0	No coverage.	0.058642	MASSVASSLGCQCGALGSSRALGGAQLPQQQNVSRRVAVTKRGGGLSVRAVSLPFVEDGNLGFAVASGGAIAALAIALADPQKRREKDAQAAGGNEMDSVRNYFNTQGFERWRKIYGETDDVNSVQLDIRVGHAQTVEKTLAFLKGGDGLKGVTVCDAGCGTGSLTIPLCEEGAVVSASDISSSMVEEAGRRAAVVLDKNPQLTKPDFQAQDLESITGKYHTVVCLDVLIHYPQEKAGGMIAHLASRADKRLVLSFAPKTPYYSVLKRIGELFPGPSKATRAYLHAEEDVEKALNEAGWKVTKRDMTATKFYFSRLLEAVPANS	0.0833333	MASSVASSLGCQCGALGSSRALGGAQLPQQQNVSRRVAVTKRGGGLSVRAVSLPFVEDGNLGFAVASGGAIAALAIALADPQKRREKDAQAAGGNEMDSVRNYFNTQGFERWRKIYGETDDVNSVQLDIRVGHAQTVEKTLAFLKGGDGLKGVTVCDAGCGTGSLTIPLCEEGAVVSASDISSSMVEEAGRRAAVVLDKNPQLTKPDFQAQDLESITGKYHTVVCLDVLIHYPQEKAGGMIAHLASRADKRLVLSFAPKTPYYSVLKRIGELFPGPSKATRAYLHAEEDVEKALNEAGWKVTKRDMTATKFYFSRLLEAVPANS	0	No coverage.	0.0833333	MASSVASSLGCQCGALGSSRALGGAQLPQQQNVSRRVAVTKRGGGLSVRAVSLPFVEDGNLGFAVASGGAIAALAIALADPQKRREKDAQAAGGNEMDSVRNYFNTQGFERWRKIYGETDDVNSVQLDIRVGHAQTVEKTLAFLKGGDGLKGVTVCDAGCGTGSLTIPLCEEGAVVSASDISSSMVEEAGRRAAVVLDKNPQLTKPDFQAQDLESITGKYHTVVCLDVLIHYPQEKAGGMIAHLASRADKRLVLSFAPKTPYYSVLKRIGELFPGPSKATRAYLHAEEDVEKALNEAGWKVTKRDMTATKFYFSRLLEAVPANS	0.0339506	MASSVASSLGCQCGALGSSRALGGAQLPQQQNVSRRVAVTKRGGGLSVRAVSLPFVEDGNLGFAVASGGAIAALAIALADPQKRREKDAQAAGGNEMDSVRNYFNTQGFERWRKIYGETDDVNSVQLDIRVGHAQTVEKTLAFLKGGDGLKGVTVCDAGCGTGSLTIPLCEEGAVVSASDISSSMVEEAGRRAAVVLDKNPQLTKPDFQAQDLESITGKYHTVVCLDVLIHYPQEKAGGMIAHLASRADKRLVLSFAPKTPYYSVLKRIGELFPGPSKATRAYLHAEEDVEKALNEAGWKVTKRDMTATKFYFSRLLEAVPANS	0.0833333	MASSVASSLGCQCGALGSSRALGGAQLPQQQNVSRRVAVTKRGGGLSVRAVSLPFVEDGNLGFAVASGGAIAALAIALADPQKRREKDAQAAGGNEMDSVRNYFNTQGFERWRKIYGETDDVNSVQLDIRVGHAQTVEKTLAFLKGGDGLKGVTVCDAGCGTGSLTIPLCEEGAVVSASDISSSMVEEAGRRAAVVLDKNPQLTKPDFQAQDLESITGKYHTVVCLDVLIHYPQEKAGGMIAHLASRADKRLVLSFAPKTPYYSVLKRIGELFPGPSKATRAYLHAEEDVEKALNEAGWKVTKRDMTATKFYFSRLLEAVPANS
1169		Mp7g07740.1	Mp7g07740.1	A0A2R6WLN0; Mp7g07740.1	94.415	0.0149254	MVLGGGLRVGGRSMVGPGGLIHRLAVTRPLVTPSTAAAVAAAATRAGSSRVQESIAGGLRRSAIAGHTTFFGGEAGLRASSMVGIALPDEAGASAGGVRMMGGGPRTFPGGVSKWQWKRMQEKKERQIEKARLLRERQAFEERKRQEVQASTAPRVEKPWEASPPRNPLAPPAAALDPRVTALADRFRKHGAEDLWTEDDGPEQANGAPGRISARFLPVASASAPQHRARPRPVSRAAVHGSTSSDAWDDAFRNAGTSVRDAEISPPAVRMRSGSRRSIEDRPQGQRAGAPGSGLVGKLDNLSLDRKFSSSAAPVVDSVESGQGVNMNRRDRNSSHGGRKPAQRSMGGGGGGPGKRFAEAQQTGWTGNNVSNEVEQQRKKVRPTPTKEAREGEPTPSHLSETRFDQFQISPLSIRALHEVMGYEKMTKVQEATFPVILEGRDVLAKAKTGTGKTIAFLLPSIEAIIKANADRKLTGRCPINVLIICPTRELASQAATEAKTLFSYHKKMDAQIVIGGTNMNTEANNLQKNPCQVLVATPGRLLDHMQTSKEILQQLGHLKVLVLDEADRLLDMGFKKDLDRIIKMLPAARQTLLFSATVPPEVHQVSQVALKKDHAFIDTVGKDDEETHAKVEQSYVIVPLENQLESIFSLLEKHTQEEPDYKVLVFCTTARVTGLMAEISTNFGYNTLEIHSRKSQAFRTRVSDTFRNSTGGVIMFTSDVSARGVDYPDVTLVIQLGCPSGREDYIHRLGRTGRAGKEGQGILVLAPWEKGFLRALKDISIEECTDLKVSNSVKSKVEKALSYTSNDAKEKAYAAWLGYYNSAKMLALSKTELVRLANFYSSTLGLDEPPLLMKKTIGMMGLRGVPGLRS	0.0493685	MVLGGGLRVGGRSMVGPGGLIHRLAVTRPLVTPSTAAAVAAAATRAGSSRVQESIAGGLRRSAIAGHTTFFGGEAGLRASSMVGIALPDEAGASAGGVRMMGGGPRTFPGGVSKWQWKRMQEKKERQIEKARLLRERQAFEERKRQEVQASTAPRVEKPWEASPPRNPLAPPAAALDPRVTALADRFRKHGAEDLWTEDDGPEQANGAPGRISARFLPVASASAPQHRARPRPVSRAAVHGSTSSDAWDDAFRNAGTSVRDAEISPPAVRMRSGSRRSIEDRPQGQRAGAPGSGLVGKLDNLSLDRKFSSSAAPVVDSVESGQGVNMNRRDRNSSHGGRKPAQRSMGGGGGGPGKRFAEAQQTGWTGNNVSNEVEQQRKKVRPTPTKEAREGEPTPSHLSETRFDQFQISPLSIRALHEVMGYEKMTKVQEATFPVILEGRDVLAKAKTGTGKTIAFLLPSIEAIIKANADRKLTGRCPINVLIICPTRELASQAATEAKTLFSYHKKMDAQIVIGGTNMNTEANNLQKNPCQVLVATPGRLLDHMQTSKEILQQLGHLKVLVLDEADRLLDMGFKKDLDRIIKMLPAARQTLLFSATVPPEVHQVSQVALKKDHAFIDTVGKDDEETHAKVEQSYVIVPLENQLESIFSLLEKHTQEEPDYKVLVFCTTARVTGLMAEISTNFGYNTLEIHSRKSQAFRTRVSDTFRNSTGGVIMFTSDVSARGVDYPDVTLVIQLGCPSGREDYIHRLGRTGRAGKEGQGILVLAPWEKGFLRALKDISIEECTDLKVSNSVKSKVEKALSYTSNDAKEKAYAAWLGYYNSAKMLALSKTELVRLANFYSSTLGLDEPPLLMKKTIGMMGLRGVPGLRS	0.0378875	MVLGGGLRVGGRSMVGPGGLIHRLAVTRPLVTPSTAAAVAAAATRAGSSRVQESIAGGLRRSAIAGHTTFFGGEAGLRASSMVGIALPDEAGASAGGVRMMGGGPRTFPGGVSKWQWKRMQEKKERQIEKARLLRERQAFEERKRQEVQASTAPRVEKPWEASPPRNPLAPPAAALDPRVTALADRFRKHGAEDLWTEDDGPEQANGAPGRISARFLPVASASAPQHRARPRPVSRAAVHGSTSSDAWDDAFRNAGTSVRDAEISPPAVRMRSGSRRSIEDRPQGQRAGAPGSGLVGKLDNLSLDRKFSSSAAPVVDSVESGQGVNMNRRDRNSSHGGRKPAQRSMGGGGGGPGKRFAEAQQTGWTGNNVSNEVEQQRKKVRPTPTKEAREGEPTPSHLSETRFDQFQISPLSIRALHEVMGYEKMTKVQEATFPVILEGRDVLAKAKTGTGKTIAFLLPSIEAIIKANADRKLTGRCPINVLIICPTRELASQAATEAKTLFSYHKKMDAQIVIGGTNMNTEANNLQKNPCQVLVATPGRLLDHMQTSKEILQQLGHLKVLVLDEADRLLDMGFKKDLDRIIKMLPAARQTLLFSATVPPEVHQVSQVALKKDHAFIDTVGKDDEETHAKVEQSYVIVPLENQLESIFSLLEKHTQEEPDYKVLVFCTTARVTGLMAEISTNFGYNTLEIHSRKSQAFRTRVSDTFRNSTGGVIMFTSDVSARGVDYPDVTLVIQLGCPSGREDYIHRLGRTGRAGKEGQGILVLAPWEKGFLRALKDISIEECTDLKVSNSVKSKVEKALSYTSNDAKEKAYAAWLGYYNSAKMLALSKTELVRLANFYSSTLGLDEPPLLMKKTIGMMGLRGVPGLRS	0.0149254	MVLGGGLRVGGRSMVGPGGLIHRLAVTRPLVTPSTAAAVAAAATRAGSSRVQESIAGGLRRSAIAGHTTFFGGEAGLRASSMVGIALPDEAGASAGGVRMMGGGPRTFPGGVSKWQWKRMQEKKERQIEKARLLRERQAFEERKRQEVQASTAPRVEKPWEASPPRNPLAPPAAALDPRVTALADRFRKHGAEDLWTEDDGPEQANGAPGRISARFLPVASASAPQHRARPRPVSRAAVHGSTSSDAWDDAFRNAGTSVRDAEISPPAVRMRSGSRRSIEDRPQGQRAGAPGSGLVGKLDNLSLDRKFSSSAAPVVDSVESGQGVNMNRRDRNSSHGGRKPAQRSMGGGGGGPGKRFAEAQQTGWTGNNVSNEVEQQRKKVRPTPTKEAREGEPTPSHLSETRFDQFQISPLSIRALHEVMGYEKMTKVQEATFPVILEGRDVLAKAKTGTGKTIAFLLPSIEAIIKANADRKLTGRCPINVLIICPTRELASQAATEAKTLFSYHKKMDAQIVIGGTNMNTEANNLQKNPCQVLVATPGRLLDHMQTSKEILQQLGHLKVLVLDEADRLLDMGFKKDLDRIIKMLPAARQTLLFSATVPPEVHQVSQVALKKDHAFIDTVGKDDEETHAKVEQSYVIVPLENQLESIFSLLEKHTQEEPDYKVLVFCTTARVTGLMAEISTNFGYNTLEIHSRKSQAFRTRVSDTFRNSTGGVIMFTSDVSARGVDYPDVTLVIQLGCPSGREDYIHRLGRTGRAGKEGQGILVLAPWEKGFLRALKDISIEECTDLKVSNSVKSKVEKALSYTSNDAKEKAYAAWLGYYNSAKMLALSKTELVRLANFYSSTLGLDEPPLLMKKTIGMMGLRGVPGLRS	0.0264064	MVLGGGLRVGGRSMVGPGGLIHRLAVTRPLVTPSTAAAVAAAATRAGSSRVQESIAGGLRRSAIAGHTTFFGGEAGLRASSMVGIALPDEAGASAGGVRMMGGGPRTFPGGVSKWQWKRMQEKKERQIEKARLLRERQAFEERKRQEVQASTAPRVEKPWEASPPRNPLAPPAAALDPRVTALADRFRKHGAEDLWTEDDGPEQANGAPGRISARFLPVASASAPQHRARPRPVSRAAVHGSTSSDAWDDAFRNAGTSVRDAEISPPAVRMRSGSRRSIEDRPQGQRAGAPGSGLVGKLDNLSLDRKFSSSAAPVVDSVESGQGVNMNRRDRNSSHGGRKPAQRSMGGGGGGPGKRFAEAQQTGWTGNNVSNEVEQQRKKVRPTPTKEAREGEPTPSHLSETRFDQFQISPLSIRALHEVMGYEKMTKVQEATFPVILEGRDVLAKAKTGTGKTIAFLLPSIEAIIKANADRKLTGRCPINVLIICPTRELASQAATEAKTLFSYHKKMDAQIVIGGTNMNTEANNLQKNPCQVLVATPGRLLDHMQTSKEILQQLGHLKVLVLDEADRLLDMGFKKDLDRIIKMLPAARQTLLFSATVPPEVHQVSQVALKKDHAFIDTVGKDDEETHAKVEQSYVIVPLENQLESIFSLLEKHTQEEPDYKVLVFCTTARVTGLMAEISTNFGYNTLEIHSRKSQAFRTRVSDTFRNSTGGVIMFTSDVSARGVDYPDVTLVIQLGCPSGREDYIHRLGRTGRAGKEGQGILVLAPWEKGFLRALKDISIEECTDLKVSNSVKSKVEKALSYTSNDAKEKAYAAWLGYYNSAKMLALSKTELVRLANFYSSTLGLDEPPLLMKKTIGMMGLRGVPGLRS	0.0149254	MVLGGGLRVGGRSMVGPGGLIHRLAVTRPLVTPSTAAAVAAAATRAGSSRVQESIAGGLRRSAIAGHTTFFGGEAGLRASSMVGIALPDEAGASAGGVRMMGGGPRTFPGGVSKWQWKRMQEKKERQIEKARLLRERQAFEERKRQEVQASTAPRVEKPWEASPPRNPLAPPAAALDPRVTALADRFRKHGAEDLWTEDDGPEQANGAPGRISARFLPVASASAPQHRARPRPVSRAAVHGSTSSDAWDDAFRNAGTSVRDAEISPPAVRMRSGSRRSIEDRPQGQRAGAPGSGLVGKLDNLSLDRKFSSSAAPVVDSVESGQGVNMNRRDRNSSHGGRKPAQRSMGGGGGGPGKRFAEAQQTGWTGNNVSNEVEQQRKKVRPTPTKEAREGEPTPSHLSETRFDQFQISPLSIRALHEVMGYEKMTKVQEATFPVILEGRDVLAKAKTGTGKTIAFLLPSIEAIIKANADRKLTGRCPINVLIICPTRELASQAATEAKTLFSYHKKMDAQIVIGGTNMNTEANNLQKNPCQVLVATPGRLLDHMQTSKEILQQLGHLKVLVLDEADRLLDMGFKKDLDRIIKMLPAARQTLLFSATVPPEVHQVSQVALKKDHAFIDTVGKDDEETHAKVEQSYVIVPLENQLESIFSLLEKHTQEEPDYKVLVFCTTARVTGLMAEISTNFGYNTLEIHSRKSQAFRTRVSDTFRNSTGGVIMFTSDVSARGVDYPDVTLVIQLGCPSGREDYIHRLGRTGRAGKEGQGILVLAPWEKGFLRALKDISIEECTDLKVSNSVKSKVEKALSYTSNDAKEKAYAAWLGYYNSAKMLALSKTELVRLANFYSSTLGLDEPPLLMKKTIGMMGLRGVPGLRS	0.0528129	MVLGGGLRVGGRSMVGPGGLIHRLAVTRPLVTPSTAAAVAAAATRAGSSRVQESIAGGLRRSAIAGHTTFFGGEAGLRASSMVGIALPDEAGASAGGVRMMGGGPRTFPGGVSKWQWKRMQEKKERQIEKARLLRERQAFEERKRQEVQASTAPRVEKPWEASPPRNPLAPPAAALDPRVTALADRFRKHGAEDLWTEDDGPEQANGAPGRISARFLPVASASAPQHRARPRPVSRAAVHGSTSSDAWDDAFRNAGTSVRDAEISPPAVRMRSGSRRSIEDRPQGQRAGAPGSGLVGKLDNLSLDRKFSSSAAPVVDSVESGQGVNMNRRDRNSSHGGRKPAQRSMGGGGGGPGKRFAEAQQTGWTGNNVSNEVEQQRKKVRPTPTKEAREGEPTPSHLSETRFDQFQISPLSIRALHEVMGYEKMTKVQEATFPVILEGRDVLAKAKTGTGKTIAFLLPSIEAIIKANADRKLTGRCPINVLIICPTRELASQAATEAKTLFSYHKKMDAQIVIGGTNMNTEANNLQKNPCQVLVATPGRLLDHMQTSKEILQQLGHLKVLVLDEADRLLDMGFKKDLDRIIKMLPAARQTLLFSATVPPEVHQVSQVALKKDHAFIDTVGKDDEETHAKVEQSYVIVPLENQLESIFSLLEKHTQEEPDYKVLVFCTTARVTGLMAEISTNFGYNTLEIHSRKSQAFRTRVSDTFRNSTGGVIMFTSDVSARGVDYPDVTLVIQLGCPSGREDYIHRLGRTGRAGKEGQGILVLAPWEKGFLRALKDISIEECTDLKVSNSVKSKVEKALSYTSNDAKEKAYAAWLGYYNSAKMLALSKTELVRLANFYSSTLGLDEPPLLMKKTIGMMGLRGVPGLRS	0.0528129	MVLGGGLRVGGRSMVGPGGLIHRLAVTRPLVTPSTAAAVAAAATRAGSSRVQESIAGGLRRSAIAGHTTFFGGEAGLRASSMVGIALPDEAGASAGGVRMMGGGPRTFPGGVSKWQWKRMQEKKERQIEKARLLRERQAFEERKRQEVQASTAPRVEKPWEASPPRNPLAPPAAALDPRVTALADRFRKHGAEDLWTEDDGPEQANGAPGRISARFLPVASASAPQHRARPRPVSRAAVHGSTSSDAWDDAFRNAGTSVRDAEISPPAVRMRSGSRRSIEDRPQGQRAGAPGSGLVGKLDNLSLDRKFSSSAAPVVDSVESGQGVNMNRRDRNSSHGGRKPAQRSMGGGGGGPGKRFAEAQQTGWTGNNVSNEVEQQRKKVRPTPTKEAREGEPTPSHLSETRFDQFQISPLSIRALHEVMGYEKMTKVQEATFPVILEGRDVLAKAKTGTGKTIAFLLPSIEAIIKANADRKLTGRCPINVLIICPTRELASQAATEAKTLFSYHKKMDAQIVIGGTNMNTEANNLQKNPCQVLVATPGRLLDHMQTSKEILQQLGHLKVLVLDEADRLLDMGFKKDLDRIIKMLPAARQTLLFSATVPPEVHQVSQVALKKDHAFIDTVGKDDEETHAKVEQSYVIVPLENQLESIFSLLEKHTQEEPDYKVLVFCTTARVTGLMAEISTNFGYNTLEIHSRKSQAFRTRVSDTFRNSTGGVIMFTSDVSARGVDYPDVTLVIQLGCPSGREDYIHRLGRTGRAGKEGQGILVLAPWEKGFLRALKDISIEECTDLKVSNSVKSKVEKALSYTSNDAKEKAYAAWLGYYNSAKMLALSKTELVRLANFYSSTLGLDEPPLLMKKTIGMMGLRGVPGLRS	0.0149254	MVLGGGLRVGGRSMVGPGGLIHRLAVTRPLVTPSTAAAVAAAATRAGSSRVQESIAGGLRRSAIAGHTTFFGGEAGLRASSMVGIALPDEAGASAGGVRMMGGGPRTFPGGVSKWQWKRMQEKKERQIEKARLLRERQAFEERKRQEVQASTAPRVEKPWEASPPRNPLAPPAAALDPRVTALADRFRKHGAEDLWTEDDGPEQANGAPGRISARFLPVASASAPQHRARPRPVSRAAVHGSTSSDAWDDAFRNAGTSVRDAEISPPAVRMRSGSRRSIEDRPQGQRAGAPGSGLVGKLDNLSLDRKFSSSAAPVVDSVESGQGVNMNRRDRNSSHGGRKPAQRSMGGGGGGPGKRFAEAQQTGWTGNNVSNEVEQQRKKVRPTPTKEAREGEPTPSHLSETRFDQFQISPLSIRALHEVMGYEKMTKVQEATFPVILEGRDVLAKAKTGTGKTIAFLLPSIEAIIKANADRKLTGRCPINVLIICPTRELASQAATEAKTLFSYHKKMDAQIVIGGTNMNTEANNLQKNPCQVLVATPGRLLDHMQTSKEILQQLGHLKVLVLDEADRLLDMGFKKDLDRIIKMLPAARQTLLFSATVPPEVHQVSQVALKKDHAFIDTVGKDDEETHAKVEQSYVIVPLENQLESIFSLLEKHTQEEPDYKVLVFCTTARVTGLMAEISTNFGYNTLEIHSRKSQAFRTRVSDTFRNSTGGVIMFTSDVSARGVDYPDVTLVIQLGCPSGREDYIHRLGRTGRAGKEGQGILVLAPWEKGFLRALKDISIEECTDLKVSNSVKSKVEKALSYTSNDAKEKAYAAWLGYYNSAKMLALSKTELVRLANFYSSTLGLDEPPLLMKKTIGMMGLRGVPGLRS	0.0528129	MVLGGGLRVGGRSMVGPGGLIHRLAVTRPLVTPSTAAAVAAAATRAGSSRVQESIAGGLRRSAIAGHTTFFGGEAGLRASSMVGIALPDEAGASAGGVRMMGGGPRTFPGGVSKWQWKRMQEKKERQIEKARLLRERQAFEERKRQEVQASTAPRVEKPWEASPPRNPLAPPAAALDPRVTALADRFRKHGAEDLWTEDDGPEQANGAPGRISARFLPVASASAPQHRARPRPVSRAAVHGSTSSDAWDDAFRNAGTSVRDAEISPPAVRMRSGSRRSIEDRPQGQRAGAPGSGLVGKLDNLSLDRKFSSSAAPVVDSVESGQGVNMNRRDRNSSHGGRKPAQRSMGGGGGGPGKRFAEAQQTGWTGNNVSNEVEQQRKKVRPTPTKEAREGEPTPSHLSETRFDQFQISPLSIRALHEVMGYEKMTKVQEATFPVILEGRDVLAKAKTGTGKTIAFLLPSIEAIIKANADRKLTGRCPINVLIICPTRELASQAATEAKTLFSYHKKMDAQIVIGGTNMNTEANNLQKNPCQVLVATPGRLLDHMQTSKEILQQLGHLKVLVLDEADRLLDMGFKKDLDRIIKMLPAARQTLLFSATVPPEVHQVSQVALKKDHAFIDTVGKDDEETHAKVEQSYVIVPLENQLESIFSLLEKHTQEEPDYKVLVFCTTARVTGLMAEISTNFGYNTLEIHSRKSQAFRTRVSDTFRNSTGGVIMFTSDVSARGVDYPDVTLVIQLGCPSGREDYIHRLGRTGRAGKEGQGILVLAPWEKGFLRALKDISIEECTDLKVSNSVKSKVEKALSYTSNDAKEKAYAAWLGYYNSAKMLALSKTELVRLANFYSSTLGLDEPPLLMKKTIGMMGLRGVPGLRS	0.0149254	MVLGGGLRVGGRSMVGPGGLIHRLAVTRPLVTPSTAAAVAAAATRAGSSRVQESIAGGLRRSAIAGHTTFFGGEAGLRASSMVGIALPDEAGASAGGVRMMGGGPRTFPGGVSKWQWKRMQEKKERQIEKARLLRERQAFEERKRQEVQASTAPRVEKPWEASPPRNPLAPPAAALDPRVTALADRFRKHGAEDLWTEDDGPEQANGAPGRISARFLPVASASAPQHRARPRPVSRAAVHGSTSSDAWDDAFRNAGTSVRDAEISPPAVRMRSGSRRSIEDRPQGQRAGAPGSGLVGKLDNLSLDRKFSSSAAPVVDSVESGQGVNMNRRDRNSSHGGRKPAQRSMGGGGGGPGKRFAEAQQTGWTGNNVSNEVEQQRKKVRPTPTKEAREGEPTPSHLSETRFDQFQISPLSIRALHEVMGYEKMTKVQEATFPVILEGRDVLAKAKTGTGKTIAFLLPSIEAIIKANADRKLTGRCPINVLIICPTRELASQAATEAKTLFSYHKKMDAQIVIGGTNMNTEANNLQKNPCQVLVATPGRLLDHMQTSKEILQQLGHLKVLVLDEADRLLDMGFKKDLDRIIKMLPAARQTLLFSATVPPEVHQVSQVALKKDHAFIDTVGKDDEETHAKVEQSYVIVPLENQLESIFSLLEKHTQEEPDYKVLVFCTTARVTGLMAEISTNFGYNTLEIHSRKSQAFRTRVSDTFRNSTGGVIMFTSDVSARGVDYPDVTLVIQLGCPSGREDYIHRLGRTGRAGKEGQGILVLAPWEKGFLRALKDISIEECTDLKVSNSVKSKVEKALSYTSNDAKEKAYAAWLGYYNSAKMLALSKTELVRLANFYSSTLGLDEPPLLMKKTIGMMGLRGVPGLRS	0.0528129	MVLGGGLRVGGRSMVGPGGLIHRLAVTRPLVTPSTAAAVAAAATRAGSSRVQESIAGGLRRSAIAGHTTFFGGEAGLRASSMVGIALPDEAGASAGGVRMMGGGPRTFPGGVSKWQWKRMQEKKERQIEKARLLRERQAFEERKRQEVQASTAPRVEKPWEASPPRNPLAPPAAALDPRVTALADRFRKHGAEDLWTEDDGPEQANGAPGRISARFLPVASASAPQHRARPRPVSRAAVHGSTSSDAWDDAFRNAGTSVRDAEISPPAVRMRSGSRRSIEDRPQGQRAGAPGSGLVGKLDNLSLDRKFSSSAAPVVDSVESGQGVNMNRRDRNSSHGGRKPAQRSMGGGGGGPGKRFAEAQQTGWTGNNVSNEVEQQRKKVRPTPTKEAREGEPTPSHLSETRFDQFQISPLSIRALHEVMGYEKMTKVQEATFPVILEGRDVLAKAKTGTGKTIAFLLPSIEAIIKANADRKLTGRCPINVLIICPTRELASQAATEAKTLFSYHKKMDAQIVIGGTNMNTEANNLQKNPCQVLVATPGRLLDHMQTSKEILQQLGHLKVLVLDEADRLLDMGFKKDLDRIIKMLPAARQTLLFSATVPPEVHQVSQVALKKDHAFIDTVGKDDEETHAKVEQSYVIVPLENQLESIFSLLEKHTQEEPDYKVLVFCTTARVTGLMAEISTNFGYNTLEIHSRKSQAFRTRVSDTFRNSTGGVIMFTSDVSARGVDYPDVTLVIQLGCPSGREDYIHRLGRTGRAGKEGQGILVLAPWEKGFLRALKDISIEECTDLKVSNSVKSKVEKALSYTSNDAKEKAYAAWLGYYNSAKMLALSKTELVRLANFYSSTLGLDEPPLLMKKTIGMMGLRGVPGLRS
1170		Mp8g16080.1	Mp8g16080.1	A0A2R6WKV3; Mp8g16080.1	30.553	0.0277778	MATSTSWAERLGAHPVGLRGAALSCKARGEGRPALAFPAAREFKQAGARASAGPAREAVKLAASSLAAFGLSALLQFAPLGAPSALANESTVLNFGPPKDGYVVDDAAVLNRVTKAELKAVLKELEDTDGFHIDMITLRKLTSKADAFEFADAVLEKWYPTIEEGNKKGIVLLVTTQKEGAVTGGPAFVKAVGDQVLEAVTTENLPVLAVDEKYNESFSSTAKRLIAAIRGLPDIPGPKFEESKRESNFKTKEETAEKRGQFSAVVGGLLVIAFVVPMAQYYAYVSKK	0.107639	MATSTSWAERLGAHPVGLRGAALSCKARGEGRPALAFPAAREFKQAGARASAGPAREAVKLAASSLAAFGLSALLQFAPLGAPSALANESTVLNFGPPKDGYVVDDAAVLNRVTKAELKAVLKELEDTDGFHIDMITLRKLTSKADAFEFADAVLEKWYPTIEEGNKKGIVLLVTTQKEGAVTGGPAFVKAVGDQVLEAVTTENLPVLAVDEKYNESFSSTAKRLIAAIRGLPDIPGPKFEESKRESNFKTKEETAEKRGQFSAVVGGLLVIAFVVPMAQYYAYVSKK	0.107639	MATSTSWAERLGAHPVGLRGAALSCKARGEGRPALAFPAAREFKQAGARASAGPAREAVKLAASSLAAFGLSALLQFAPLGAPSALANESTVLNFGPPKDGYVVDDAAVLNRVTKAELKAVLKELEDTDGFHIDMITLRKLTSKADAFEFADAVLEKWYPTIEEGNKKGIVLLVTTQKEGAVTGGPAFVKAVGDQVLEAVTTENLPVLAVDEKYNESFSSTAKRLIAAIRGLPDIPGPKFEESKRESNFKTKEETAEKRGQFSAVVGGLLVIAFVVPMAQYYAYVSKK	0	No coverage.	0	No coverage.	0	No coverage.	0.107639	MATSTSWAERLGAHPVGLRGAALSCKARGEGRPALAFPAAREFKQAGARASAGPAREAVKLAASSLAAFGLSALLQFAPLGAPSALANESTVLNFGPPKDGYVVDDAAVLNRVTKAELKAVLKELEDTDGFHIDMITLRKLTSKADAFEFADAVLEKWYPTIEEGNKKGIVLLVTTQKEGAVTGGPAFVKAVGDQVLEAVTTENLPVLAVDEKYNESFSSTAKRLIAAIRGLPDIPGPKFEESKRESNFKTKEETAEKRGQFSAVVGGLLVIAFVVPMAQYYAYVSKK	0.107639	MATSTSWAERLGAHPVGLRGAALSCKARGEGRPALAFPAAREFKQAGARASAGPAREAVKLAASSLAAFGLSALLQFAPLGAPSALANESTVLNFGPPKDGYVVDDAAVLNRVTKAELKAVLKELEDTDGFHIDMITLRKLTSKADAFEFADAVLEKWYPTIEEGNKKGIVLLVTTQKEGAVTGGPAFVKAVGDQVLEAVTTENLPVLAVDEKYNESFSSTAKRLIAAIRGLPDIPGPKFEESKRESNFKTKEETAEKRGQFSAVVGGLLVIAFVVPMAQYYAYVSKK	0.0277778	MATSTSWAERLGAHPVGLRGAALSCKARGEGRPALAFPAAREFKQAGARASAGPAREAVKLAASSLAAFGLSALLQFAPLGAPSALANESTVLNFGPPKDGYVVDDAAVLNRVTKAELKAVLKELEDTDGFHIDMITLRKLTSKADAFEFADAVLEKWYPTIEEGNKKGIVLLVTTQKEGAVTGGPAFVKAVGDQVLEAVTTENLPVLAVDEKYNESFSSTAKRLIAAIRGLPDIPGPKFEESKRESNFKTKEETAEKRGQFSAVVGGLLVIAFVVPMAQYYAYVSKK	0.0277778	MATSTSWAERLGAHPVGLRGAALSCKARGEGRPALAFPAAREFKQAGARASAGPAREAVKLAASSLAAFGLSALLQFAPLGAPSALANESTVLNFGPPKDGYVVDDAAVLNRVTKAELKAVLKELEDTDGFHIDMITLRKLTSKADAFEFADAVLEKWYPTIEEGNKKGIVLLVTTQKEGAVTGGPAFVKAVGDQVLEAVTTENLPVLAVDEKYNESFSSTAKRLIAAIRGLPDIPGPKFEESKRESNFKTKEETAEKRGQFSAVVGGLLVIAFVVPMAQYYAYVSKK	0	No coverage.	0.0798611	MATSTSWAERLGAHPVGLRGAALSCKARGEGRPALAFPAAREFKQAGARASAGPAREAVKLAASSLAAFGLSALLQFAPLGAPSALANESTVLNFGPPKDGYVVDDAAVLNRVTKAELKAVLKELEDTDGFHIDMITLRKLTSKADAFEFADAVLEKWYPTIEEGNKKGIVLLVTTQKEGAVTGGPAFVKAVGDQVLEAVTTENLPVLAVDEKYNESFSSTAKRLIAAIRGLPDIPGPKFEESKRESNFKTKEETAEKRGQFSAVVGGLLVIAFVVPMAQYYAYVSKK
1171		Mp3g19060.1	Mp3g19060.1	A0A2R6WYF1; Mp3g19060.1	73.691	0.0489614	MSSDGVSNGLPGLNGLSRIATSANGAGKSHREVCADDSVPTVQAQNVEELHSRQMKKSAPSTPRAGLTPKAGSTPKSDDDRQREQLESISTSLASLTRESGPQVVRGDPTRNKATKQEPVKGKAANEPSARVSDITDSALKFTHVLYNLSPAELYEQALKSEKGSYITSTGALATLSGAKTGRSPKDKRVVLEESSQDDLWWGKGSPNIEMDSETFLINRERAVDYLNSLEKVFVNDQFLNWDPENRIKVRIISARAYHSLFMYNMCIRPTPEELEDFGTPDFTIYNAGQFPCNRRTHYMSSSTSVDVNLKRREMVILGTQYAGEMKKGLFSLMHYLMPKRGILSLHSGCNMGKQGDVALFFGLSGTGKTTLSTDHNRYLIGDDEHCWSDNGVSNIEGGCYAKCIDLSQKGEPDIWNAIKFGTVVENVVFDEHTREVDYADKSVTENTRAAYPIEFIPNAKIPCVGPHPKNIILLACDAFGVLPPVSKLTLAQTMYHFISGYTAVVAGTEDGVKEPTATFSACYGAAFIMMHPTKYASMLAEKMQKHGATAWLVNTGWSGGGYGVGSRMRLAYTRSIIDAIHDGSLLDAEYVDTPIFNLHVPKAVAGVPTEILQPQNSWKDKDAYNASLKKLAGLFQKNFKNFSDYEVGGDSNLTHEILAAGPIIEFPASSMGK	0.0816024	MSSDGVSNGLPGLNGLSRIATSANGAGKSHREVCADDSVPTVQAQNVEELHSRQMKKSAPSTPRAGLTPKAGSTPKSDDDRQREQLESISTSLASLTRESGPQVVRGDPTRNKATKQEPVKGKAANEPSARVSDITDSALKFTHVLYNLSPAELYEQALKSEKGSYITSTGALATLSGAKTGRSPKDKRVVLEESSQDDLWWGKGSPNIEMDSETFLINRERAVDYLNSLEKVFVNDQFLNWDPENRIKVRIISARAYHSLFMYNMCIRPTPEELEDFGTPDFTIYNAGQFPCNRRTHYMSSSTSVDVNLKRREMVILGTQYAGEMKKGLFSLMHYLMPKRGILSLHSGCNMGKQGDVALFFGLSGTGKTTLSTDHNRYLIGDDEHCWSDNGVSNIEGGCYAKCIDLSQKGEPDIWNAIKFGTVVENVVFDEHTREVDYADKSVTENTRAAYPIEFIPNAKIPCVGPHPKNIILLACDAFGVLPPVSKLTLAQTMYHFISGYTAVVAGTEDGVKEPTATFSACYGAAFIMMHPTKYASMLAEKMQKHGATAWLVNTGWSGGGYGVGSRMRLAYTRSIIDAIHDGSLLDAEYVDTPIFNLHVPKAVAGVPTEILQPQNSWKDKDAYNASLKKLAGLFQKNFKNFSDYEVGGDSNLTHEILAAGPIIEFPASSMGK	0.0816024	MSSDGVSNGLPGLNGLSRIATSANGAGKSHREVCADDSVPTVQAQNVEELHSRQMKKSAPSTPRAGLTPKAGSTPKSDDDRQREQLESISTSLASLTRESGPQVVRGDPTRNKATKQEPVKGKAANEPSARVSDITDSALKFTHVLYNLSPAELYEQALKSEKGSYITSTGALATLSGAKTGRSPKDKRVVLEESSQDDLWWGKGSPNIEMDSETFLINRERAVDYLNSLEKVFVNDQFLNWDPENRIKVRIISARAYHSLFMYNMCIRPTPEELEDFGTPDFTIYNAGQFPCNRRTHYMSSSTSVDVNLKRREMVILGTQYAGEMKKGLFSLMHYLMPKRGILSLHSGCNMGKQGDVALFFGLSGTGKTTLSTDHNRYLIGDDEHCWSDNGVSNIEGGCYAKCIDLSQKGEPDIWNAIKFGTVVENVVFDEHTREVDYADKSVTENTRAAYPIEFIPNAKIPCVGPHPKNIILLACDAFGVLPPVSKLTLAQTMYHFISGYTAVVAGTEDGVKEPTATFSACYGAAFIMMHPTKYASMLAEKMQKHGATAWLVNTGWSGGGYGVGSRMRLAYTRSIIDAIHDGSLLDAEYVDTPIFNLHVPKAVAGVPTEILQPQNSWKDKDAYNASLKKLAGLFQKNFKNFSDYEVGGDSNLTHEILAAGPIIEFPASSMGK	0.0267062	MSSDGVSNGLPGLNGLSRIATSANGAGKSHREVCADDSVPTVQAQNVEELHSRQMKKSAPSTPRAGLTPKAGSTPKSDDDRQREQLESISTSLASLTRESGPQVVRGDPTRNKATKQEPVKGKAANEPSARVSDITDSALKFTHVLYNLSPAELYEQALKSEKGSYITSTGALATLSGAKTGRSPKDKRVVLEESSQDDLWWGKGSPNIEMDSETFLINRERAVDYLNSLEKVFVNDQFLNWDPENRIKVRIISARAYHSLFMYNMCIRPTPEELEDFGTPDFTIYNAGQFPCNRRTHYMSSSTSVDVNLKRREMVILGTQYAGEMKKGLFSLMHYLMPKRGILSLHSGCNMGKQGDVALFFGLSGTGKTTLSTDHNRYLIGDDEHCWSDNGVSNIEGGCYAKCIDLSQKGEPDIWNAIKFGTVVENVVFDEHTREVDYADKSVTENTRAAYPIEFIPNAKIPCVGPHPKNIILLACDAFGVLPPVSKLTLAQTMYHFISGYTAVVAGTEDGVKEPTATFSACYGAAFIMMHPTKYASMLAEKMQKHGATAWLVNTGWSGGGYGVGSRMRLAYTRSIIDAIHDGSLLDAEYVDTPIFNLHVPKAVAGVPTEILQPQNSWKDKDAYNASLKKLAGLFQKNFKNFSDYEVGGDSNLTHEILAAGPIIEFPASSMGK	0.0489614	MSSDGVSNGLPGLNGLSRIATSANGAGKSHREVCADDSVPTVQAQNVEELHSRQMKKSAPSTPRAGLTPKAGSTPKSDDDRQREQLESISTSLASLTRESGPQVVRGDPTRNKATKQEPVKGKAANEPSARVSDITDSALKFTHVLYNLSPAELYEQALKSEKGSYITSTGALATLSGAKTGRSPKDKRVVLEESSQDDLWWGKGSPNIEMDSETFLINRERAVDYLNSLEKVFVNDQFLNWDPENRIKVRIISARAYHSLFMYNMCIRPTPEELEDFGTPDFTIYNAGQFPCNRRTHYMSSSTSVDVNLKRREMVILGTQYAGEMKKGLFSLMHYLMPKRGILSLHSGCNMGKQGDVALFFGLSGTGKTTLSTDHNRYLIGDDEHCWSDNGVSNIEGGCYAKCIDLSQKGEPDIWNAIKFGTVVENVVFDEHTREVDYADKSVTENTRAAYPIEFIPNAKIPCVGPHPKNIILLACDAFGVLPPVSKLTLAQTMYHFISGYTAVVAGTEDGVKEPTATFSACYGAAFIMMHPTKYASMLAEKMQKHGATAWLVNTGWSGGGYGVGSRMRLAYTRSIIDAIHDGSLLDAEYVDTPIFNLHVPKAVAGVPTEILQPQNSWKDKDAYNASLKKLAGLFQKNFKNFSDYEVGGDSNLTHEILAAGPIIEFPASSMGK	0.0267062	MSSDGVSNGLPGLNGLSRIATSANGAGKSHREVCADDSVPTVQAQNVEELHSRQMKKSAPSTPRAGLTPKAGSTPKSDDDRQREQLESISTSLASLTRESGPQVVRGDPTRNKATKQEPVKGKAANEPSARVSDITDSALKFTHVLYNLSPAELYEQALKSEKGSYITSTGALATLSGAKTGRSPKDKRVVLEESSQDDLWWGKGSPNIEMDSETFLINRERAVDYLNSLEKVFVNDQFLNWDPENRIKVRIISARAYHSLFMYNMCIRPTPEELEDFGTPDFTIYNAGQFPCNRRTHYMSSSTSVDVNLKRREMVILGTQYAGEMKKGLFSLMHYLMPKRGILSLHSGCNMGKQGDVALFFGLSGTGKTTLSTDHNRYLIGDDEHCWSDNGVSNIEGGCYAKCIDLSQKGEPDIWNAIKFGTVVENVVFDEHTREVDYADKSVTENTRAAYPIEFIPNAKIPCVGPHPKNIILLACDAFGVLPPVSKLTLAQTMYHFISGYTAVVAGTEDGVKEPTATFSACYGAAFIMMHPTKYASMLAEKMQKHGATAWLVNTGWSGGGYGVGSRMRLAYTRSIIDAIHDGSLLDAEYVDTPIFNLHVPKAVAGVPTEILQPQNSWKDKDAYNASLKKLAGLFQKNFKNFSDYEVGGDSNLTHEILAAGPIIEFPASSMGK	0.0816024	MSSDGVSNGLPGLNGLSRIATSANGAGKSHREVCADDSVPTVQAQNVEELHSRQMKKSAPSTPRAGLTPKAGSTPKSDDDRQREQLESISTSLASLTRESGPQVVRGDPTRNKATKQEPVKGKAANEPSARVSDITDSALKFTHVLYNLSPAELYEQALKSEKGSYITSTGALATLSGAKTGRSPKDKRVVLEESSQDDLWWGKGSPNIEMDSETFLINRERAVDYLNSLEKVFVNDQFLNWDPENRIKVRIISARAYHSLFMYNMCIRPTPEELEDFGTPDFTIYNAGQFPCNRRTHYMSSSTSVDVNLKRREMVILGTQYAGEMKKGLFSLMHYLMPKRGILSLHSGCNMGKQGDVALFFGLSGTGKTTLSTDHNRYLIGDDEHCWSDNGVSNIEGGCYAKCIDLSQKGEPDIWNAIKFGTVVENVVFDEHTREVDYADKSVTENTRAAYPIEFIPNAKIPCVGPHPKNIILLACDAFGVLPPVSKLTLAQTMYHFISGYTAVVAGTEDGVKEPTATFSACYGAAFIMMHPTKYASMLAEKMQKHGATAWLVNTGWSGGGYGVGSRMRLAYTRSIIDAIHDGSLLDAEYVDTPIFNLHVPKAVAGVPTEILQPQNSWKDKDAYNASLKKLAGLFQKNFKNFSDYEVGGDSNLTHEILAAGPIIEFPASSMGK	0.0964392	MSSDGVSNGLPGLNGLSRIATSANGAGKSHREVCADDSVPTVQAQNVEELHSRQMKKSAPSTPRAGLTPKAGSTPKSDDDRQREQLESISTSLASLTRESGPQVVRGDPTRNKATKQEPVKGKAANEPSARVSDITDSALKFTHVLYNLSPAELYEQALKSEKGSYITSTGALATLSGAKTGRSPKDKRVVLEESSQDDLWWGKGSPNIEMDSETFLINRERAVDYLNSLEKVFVNDQFLNWDPENRIKVRIISARAYHSLFMYNMCIRPTPEELEDFGTPDFTIYNAGQFPCNRRTHYMSSSTSVDVNLKRREMVILGTQYAGEMKKGLFSLMHYLMPKRGILSLHSGCNMGKQGDVALFFGLSGTGKTTLSTDHNRYLIGDDEHCWSDNGVSNIEGGCYAKCIDLSQKGEPDIWNAIKFGTVVENVVFDEHTREVDYADKSVTENTRAAYPIEFIPNAKIPCVGPHPKNIILLACDAFGVLPPVSKLTLAQTMYHFISGYTAVVAGTEDGVKEPTATFSACYGAAFIMMHPTKYASMLAEKMQKHGATAWLVNTGWSGGGYGVGSRMRLAYTRSIIDAIHDGSLLDAEYVDTPIFNLHVPKAVAGVPTEILQPQNSWKDKDAYNASLKKLAGLFQKNFKNFSDYEVGGDSNLTHEILAAGPIIEFPASSMGK	0.0652819	MSSDGVSNGLPGLNGLSRIATSANGAGKSHREVCADDSVPTVQAQNVEELHSRQMKKSAPSTPRAGLTPKAGSTPKSDDDRQREQLESISTSLASLTRESGPQVVRGDPTRNKATKQEPVKGKAANEPSARVSDITDSALKFTHVLYNLSPAELYEQALKSEKGSYITSTGALATLSGAKTGRSPKDKRVVLEESSQDDLWWGKGSPNIEMDSETFLINRERAVDYLNSLEKVFVNDQFLNWDPENRIKVRIISARAYHSLFMYNMCIRPTPEELEDFGTPDFTIYNAGQFPCNRRTHYMSSSTSVDVNLKRREMVILGTQYAGEMKKGLFSLMHYLMPKRGILSLHSGCNMGKQGDVALFFGLSGTGKTTLSTDHNRYLIGDDEHCWSDNGVSNIEGGCYAKCIDLSQKGEPDIWNAIKFGTVVENVVFDEHTREVDYADKSVTENTRAAYPIEFIPNAKIPCVGPHPKNIILLACDAFGVLPPVSKLTLAQTMYHFISGYTAVVAGTEDGVKEPTATFSACYGAAFIMMHPTKYASMLAEKMQKHGATAWLVNTGWSGGGYGVGSRMRLAYTRSIIDAIHDGSLLDAEYVDTPIFNLHVPKAVAGVPTEILQPQNSWKDKDAYNASLKKLAGLFQKNFKNFSDYEVGGDSNLTHEILAAGPIIEFPASSMGK	0.0637982	MSSDGVSNGLPGLNGLSRIATSANGAGKSHREVCADDSVPTVQAQNVEELHSRQMKKSAPSTPRAGLTPKAGSTPKSDDDRQREQLESISTSLASLTRESGPQVVRGDPTRNKATKQEPVKGKAANEPSARVSDITDSALKFTHVLYNLSPAELYEQALKSEKGSYITSTGALATLSGAKTGRSPKDKRVVLEESSQDDLWWGKGSPNIEMDSETFLINRERAVDYLNSLEKVFVNDQFLNWDPENRIKVRIISARAYHSLFMYNMCIRPTPEELEDFGTPDFTIYNAGQFPCNRRTHYMSSSTSVDVNLKRREMVILGTQYAGEMKKGLFSLMHYLMPKRGILSLHSGCNMGKQGDVALFFGLSGTGKTTLSTDHNRYLIGDDEHCWSDNGVSNIEGGCYAKCIDLSQKGEPDIWNAIKFGTVVENVVFDEHTREVDYADKSVTENTRAAYPIEFIPNAKIPCVGPHPKNIILLACDAFGVLPPVSKLTLAQTMYHFISGYTAVVAGTEDGVKEPTATFSACYGAAFIMMHPTKYASMLAEKMQKHGATAWLVNTGWSGGGYGVGSRMRLAYTRSIIDAIHDGSLLDAEYVDTPIFNLHVPKAVAGVPTEILQPQNSWKDKDAYNASLKKLAGLFQKNFKNFSDYEVGGDSNLTHEILAAGPIIEFPASSMGK	0.0652819	MSSDGVSNGLPGLNGLSRIATSANGAGKSHREVCADDSVPTVQAQNVEELHSRQMKKSAPSTPRAGLTPKAGSTPKSDDDRQREQLESISTSLASLTRESGPQVVRGDPTRNKATKQEPVKGKAANEPSARVSDITDSALKFTHVLYNLSPAELYEQALKSEKGSYITSTGALATLSGAKTGRSPKDKRVVLEESSQDDLWWGKGSPNIEMDSETFLINRERAVDYLNSLEKVFVNDQFLNWDPENRIKVRIISARAYHSLFMYNMCIRPTPEELEDFGTPDFTIYNAGQFPCNRRTHYMSSSTSVDVNLKRREMVILGTQYAGEMKKGLFSLMHYLMPKRGILSLHSGCNMGKQGDVALFFGLSGTGKTTLSTDHNRYLIGDDEHCWSDNGVSNIEGGCYAKCIDLSQKGEPDIWNAIKFGTVVENVVFDEHTREVDYADKSVTENTRAAYPIEFIPNAKIPCVGPHPKNIILLACDAFGVLPPVSKLTLAQTMYHFISGYTAVVAGTEDGVKEPTATFSACYGAAFIMMHPTKYASMLAEKMQKHGATAWLVNTGWSGGGYGVGSRMRLAYTRSIIDAIHDGSLLDAEYVDTPIFNLHVPKAVAGVPTEILQPQNSWKDKDAYNASLKKLAGLFQKNFKNFSDYEVGGDSNLTHEILAAGPIIEFPASSMGK	0.0652819	MSSDGVSNGLPGLNGLSRIATSANGAGKSHREVCADDSVPTVQAQNVEELHSRQMKKSAPSTPRAGLTPKAGSTPKSDDDRQREQLESISTSLASLTRESGPQVVRGDPTRNKATKQEPVKGKAANEPSARVSDITDSALKFTHVLYNLSPAELYEQALKSEKGSYITSTGALATLSGAKTGRSPKDKRVVLEESSQDDLWWGKGSPNIEMDSETFLINRERAVDYLNSLEKVFVNDQFLNWDPENRIKVRIISARAYHSLFMYNMCIRPTPEELEDFGTPDFTIYNAGQFPCNRRTHYMSSSTSVDVNLKRREMVILGTQYAGEMKKGLFSLMHYLMPKRGILSLHSGCNMGKQGDVALFFGLSGTGKTTLSTDHNRYLIGDDEHCWSDNGVSNIEGGCYAKCIDLSQKGEPDIWNAIKFGTVVENVVFDEHTREVDYADKSVTENTRAAYPIEFIPNAKIPCVGPHPKNIILLACDAFGVLPPVSKLTLAQTMYHFISGYTAVVAGTEDGVKEPTATFSACYGAAFIMMHPTKYASMLAEKMQKHGATAWLVNTGWSGGGYGVGSRMRLAYTRSIIDAIHDGSLLDAEYVDTPIFNLHVPKAVAGVPTEILQPQNSWKDKDAYNASLKKLAGLFQKNFKNFSDYEVGGDSNLTHEILAAGPIIEFPASSMGK
1172		Mp2g11910.1	Mp2g11910.1	A0A176W7S2; A0A2R6XCP0; Mp2g11910.1	9.91	0.450549	MGVTKESVEATLTQKLQPTYLKVIDTSGGCGASFDVEIATAAFVGKRMLERHRVVNTALTEEIKDIHALSIRKALTPEQWEEQNAKTTAAA	0.450549	MGVTKESVEATLTQKLQPTYLKVIDTSGGCGASFDVEIATAAFVGKRMLERHRVVNTALTEEIKDIHALSIRKALTPEQWEEQNAKTTAAA	0.32967	MGVTKESVEATLTQKLQPTYLKVIDTSGGCGASFDVEIATAAFVGKRMLERHRVVNTALTEEIKDIHALSIRKALTPEQWEEQNAKTTAAA	0.10989	MGVTKESVEATLTQKLQPTYLKVIDTSGGCGASFDVEIATAAFVGKRMLERHRVVNTALTEEIKDIHALSIRKALTPEQWEEQNAKTTAAA	0.10989	MGVTKESVEATLTQKLQPTYLKVIDTSGGCGASFDVEIATAAFVGKRMLERHRVVNTALTEEIKDIHALSIRKALTPEQWEEQNAKTTAAA	0.10989	MGVTKESVEATLTQKLQPTYLKVIDTSGGCGASFDVEIATAAFVGKRMLERHRVVNTALTEEIKDIHALSIRKALTPEQWEEQNAKTTAAA	0.450549	MGVTKESVEATLTQKLQPTYLKVIDTSGGCGASFDVEIATAAFVGKRMLERHRVVNTALTEEIKDIHALSIRKALTPEQWEEQNAKTTAAA	0.538462	MGVTKESVEATLTQKLQPTYLKVIDTSGGCGASFDVEIATAAFVGKRMLERHRVVNTALTEEIKDIHALSIRKALTPEQWEEQNAKTTAAA	0.340659	MGVTKESVEATLTQKLQPTYLKVIDTSGGCGASFDVEIATAAFVGKRMLERHRVVNTALTEEIKDIHALSIRKALTPEQWEEQNAKTTAAA	0.450549	MGVTKESVEATLTQKLQPTYLKVIDTSGGCGASFDVEIATAAFVGKRMLERHRVVNTALTEEIKDIHALSIRKALTPEQWEEQNAKTTAAA	0.373626	MGVTKESVEATLTQKLQPTYLKVIDTSGGCGASFDVEIATAAFVGKRMLERHRVVNTALTEEIKDIHALSIRKALTPEQWEEQNAKTTAAA	0.450549	MGVTKESVEATLTQKLQPTYLKVIDTSGGCGASFDVEIATAAFVGKRMLERHRVVNTALTEEIKDIHALSIRKALTPEQWEEQNAKTTAAA
1173		Mp1g10790.1	Mp1g10790.1	Mp1g10790.1	61.014	0	No coverage.	0.0328467	MGTSLLVCSTGFRPKFQQFSTVKNCESPRLVVNPRLANLSSWKPIGLSSSLVLQKRSSLANVPRYRDFSKASPLARGKGRFQFRCTAEAGGSLQSALKFTKTIQTDSLPPAVRDNTMKAIDDLGGRVTNGDVASRAGLKVTQAESALQALAADSDGFLEVSDEGDVLYVFPKDYRTRLASKSLRLKVEPVLNKIQAAGGYLIRVSFGTALLSSIVIVYSTILVLLSSGRSEEDNRGNRGGFGNQRMNSGMSFYISPADLFWFWDPYYNRRPRTKAKGGMNFFESVFSFVFGDGDPNEGLEERRWKVIGDLISSKGGVVTAEELAPYLEVPPVTEESKKDEAFVLPVLLRFDGYPEVDAKGNILYRFPSLQRTANDWIGQRKENSEDTFYLAERRWNFSKANKMEQALVIGLGAVNLVGVVILGSMLRDLNIVGQLNGTGLIPFASKLLPWLQGYTAAFFAIPAFRWLLLQKRNTEIEDRNRARIGWAVALQRANKALQEKLSSARDLAQRTFIGSDRIIYSTEKDFSEQSFEAREWDKQLKERQTGKG	0.0328467	MGTSLLVCSTGFRPKFQQFSTVKNCESPRLVVNPRLANLSSWKPIGLSSSLVLQKRSSLANVPRYRDFSKASPLARGKGRFQFRCTAEAGGSLQSALKFTKTIQTDSLPPAVRDNTMKAIDDLGGRVTNGDVASRAGLKVTQAESALQALAADSDGFLEVSDEGDVLYVFPKDYRTRLASKSLRLKVEPVLNKIQAAGGYLIRVSFGTALLSSIVIVYSTILVLLSSGRSEEDNRGNRGGFGNQRMNSGMSFYISPADLFWFWDPYYNRRPRTKAKGGMNFFESVFSFVFGDGDPNEGLEERRWKVIGDLISSKGGVVTAEELAPYLEVPPVTEESKKDEAFVLPVLLRFDGYPEVDAKGNILYRFPSLQRTANDWIGQRKENSEDTFYLAERRWNFSKANKMEQALVIGLGAVNLVGVVILGSMLRDLNIVGQLNGTGLIPFASKLLPWLQGYTAAFFAIPAFRWLLLQKRNTEIEDRNRARIGWAVALQRANKALQEKLSSARDLAQRTFIGSDRIIYSTEKDFSEQSFEAREWDKQLKERQTGKG	0	No coverage.	0	No coverage.	0	No coverage.	0.0145985	MGTSLLVCSTGFRPKFQQFSTVKNCESPRLVVNPRLANLSSWKPIGLSSSLVLQKRSSLANVPRYRDFSKASPLARGKGRFQFRCTAEAGGSLQSALKFTKTIQTDSLPPAVRDNTMKAIDDLGGRVTNGDVASRAGLKVTQAESALQALAADSDGFLEVSDEGDVLYVFPKDYRTRLASKSLRLKVEPVLNKIQAAGGYLIRVSFGTALLSSIVIVYSTILVLLSSGRSEEDNRGNRGGFGNQRMNSGMSFYISPADLFWFWDPYYNRRPRTKAKGGMNFFESVFSFVFGDGDPNEGLEERRWKVIGDLISSKGGVVTAEELAPYLEVPPVTEESKKDEAFVLPVLLRFDGYPEVDAKGNILYRFPSLQRTANDWIGQRKENSEDTFYLAERRWNFSKANKMEQALVIGLGAVNLVGVVILGSMLRDLNIVGQLNGTGLIPFASKLLPWLQGYTAAFFAIPAFRWLLLQKRNTEIEDRNRARIGWAVALQRANKALQEKLSSARDLAQRTFIGSDRIIYSTEKDFSEQSFEAREWDKQLKERQTGKG	0.0328467	MGTSLLVCSTGFRPKFQQFSTVKNCESPRLVVNPRLANLSSWKPIGLSSSLVLQKRSSLANVPRYRDFSKASPLARGKGRFQFRCTAEAGGSLQSALKFTKTIQTDSLPPAVRDNTMKAIDDLGGRVTNGDVASRAGLKVTQAESALQALAADSDGFLEVSDEGDVLYVFPKDYRTRLASKSLRLKVEPVLNKIQAAGGYLIRVSFGTALLSSIVIVYSTILVLLSSGRSEEDNRGNRGGFGNQRMNSGMSFYISPADLFWFWDPYYNRRPRTKAKGGMNFFESVFSFVFGDGDPNEGLEERRWKVIGDLISSKGGVVTAEELAPYLEVPPVTEESKKDEAFVLPVLLRFDGYPEVDAKGNILYRFPSLQRTANDWIGQRKENSEDTFYLAERRWNFSKANKMEQALVIGLGAVNLVGVVILGSMLRDLNIVGQLNGTGLIPFASKLLPWLQGYTAAFFAIPAFRWLLLQKRNTEIEDRNRARIGWAVALQRANKALQEKLSSARDLAQRTFIGSDRIIYSTEKDFSEQSFEAREWDKQLKERQTGKG	0	No coverage.	0.0328467	MGTSLLVCSTGFRPKFQQFSTVKNCESPRLVVNPRLANLSSWKPIGLSSSLVLQKRSSLANVPRYRDFSKASPLARGKGRFQFRCTAEAGGSLQSALKFTKTIQTDSLPPAVRDNTMKAIDDLGGRVTNGDVASRAGLKVTQAESALQALAADSDGFLEVSDEGDVLYVFPKDYRTRLASKSLRLKVEPVLNKIQAAGGYLIRVSFGTALLSSIVIVYSTILVLLSSGRSEEDNRGNRGGFGNQRMNSGMSFYISPADLFWFWDPYYNRRPRTKAKGGMNFFESVFSFVFGDGDPNEGLEERRWKVIGDLISSKGGVVTAEELAPYLEVPPVTEESKKDEAFVLPVLLRFDGYPEVDAKGNILYRFPSLQRTANDWIGQRKENSEDTFYLAERRWNFSKANKMEQALVIGLGAVNLVGVVILGSMLRDLNIVGQLNGTGLIPFASKLLPWLQGYTAAFFAIPAFRWLLLQKRNTEIEDRNRARIGWAVALQRANKALQEKLSSARDLAQRTFIGSDRIIYSTEKDFSEQSFEAREWDKQLKERQTGKG	0	No coverage.	0.0145985	MGTSLLVCSTGFRPKFQQFSTVKNCESPRLVVNPRLANLSSWKPIGLSSSLVLQKRSSLANVPRYRDFSKASPLARGKGRFQFRCTAEAGGSLQSALKFTKTIQTDSLPPAVRDNTMKAIDDLGGRVTNGDVASRAGLKVTQAESALQALAADSDGFLEVSDEGDVLYVFPKDYRTRLASKSLRLKVEPVLNKIQAAGGYLIRVSFGTALLSSIVIVYSTILVLLSSGRSEEDNRGNRGGFGNQRMNSGMSFYISPADLFWFWDPYYNRRPRTKAKGGMNFFESVFSFVFGDGDPNEGLEERRWKVIGDLISSKGGVVTAEELAPYLEVPPVTEESKKDEAFVLPVLLRFDGYPEVDAKGNILYRFPSLQRTANDWIGQRKENSEDTFYLAERRWNFSKANKMEQALVIGLGAVNLVGVVILGSMLRDLNIVGQLNGTGLIPFASKLLPWLQGYTAAFFAIPAFRWLLLQKRNTEIEDRNRARIGWAVALQRANKALQEKLSSARDLAQRTFIGSDRIIYSTEKDFSEQSFEAREWDKQLKERQTGKG
1174		Mp1g27380.1	Mp1g27380.1	A0A2R6XU76; Mp1g27380.1	15.78	0.0551724	MAATAKTVKDVPSHEFVRAYAAHLKRSGKIEVPAWSDLVKTATFKELAPYDGDWYYIRAASMARKIYLRGGIGVGAFRKIYGGRKSNGVRPSHFAKSSGSIARNVLKQLESIDIIEKEPKGGRRITSAGQRDLDQVAGRIAVAAA	0.124138	MAATAKTVKDVPSHEFVRAYAAHLKRSGKIEVPAWSDLVKTATFKELAPYDGDWYYIRAASMARKIYLRGGIGVGAFRKIYGGRKSNGVRPSHFAKSSGSIARNVLKQLESIDIIEKEPKGGRRITSAGQRDLDQVAGRIAVAAA	0.124138	MAATAKTVKDVPSHEFVRAYAAHLKRSGKIEVPAWSDLVKTATFKELAPYDGDWYYIRAASMARKIYLRGGIGVGAFRKIYGGRKSNGVRPSHFAKSSGSIARNVLKQLESIDIIEKEPKGGRRITSAGQRDLDQVAGRIAVAAA	0.0551724	MAATAKTVKDVPSHEFVRAYAAHLKRSGKIEVPAWSDLVKTATFKELAPYDGDWYYIRAASMARKIYLRGGIGVGAFRKIYGGRKSNGVRPSHFAKSSGSIARNVLKQLESIDIIEKEPKGGRRITSAGQRDLDQVAGRIAVAAA	0.0551724	MAATAKTVKDVPSHEFVRAYAAHLKRSGKIEVPAWSDLVKTATFKELAPYDGDWYYIRAASMARKIYLRGGIGVGAFRKIYGGRKSNGVRPSHFAKSSGSIARNVLKQLESIDIIEKEPKGGRRITSAGQRDLDQVAGRIAVAAA	0.0551724	MAATAKTVKDVPSHEFVRAYAAHLKRSGKIEVPAWSDLVKTATFKELAPYDGDWYYIRAASMARKIYLRGGIGVGAFRKIYGGRKSNGVRPSHFAKSSGSIARNVLKQLESIDIIEKEPKGGRRITSAGQRDLDQVAGRIAVAAA	0.124138	MAATAKTVKDVPSHEFVRAYAAHLKRSGKIEVPAWSDLVKTATFKELAPYDGDWYYIRAASMARKIYLRGGIGVGAFRKIYGGRKSNGVRPSHFAKSSGSIARNVLKQLESIDIIEKEPKGGRRITSAGQRDLDQVAGRIAVAAA	0.124138	MAATAKTVKDVPSHEFVRAYAAHLKRSGKIEVPAWSDLVKTATFKELAPYDGDWYYIRAASMARKIYLRGGIGVGAFRKIYGGRKSNGVRPSHFAKSSGSIARNVLKQLESIDIIEKEPKGGRRITSAGQRDLDQVAGRIAVAAA	0.124138	MAATAKTVKDVPSHEFVRAYAAHLKRSGKIEVPAWSDLVKTATFKELAPYDGDWYYIRAASMARKIYLRGGIGVGAFRKIYGGRKSNGVRPSHFAKSSGSIARNVLKQLESIDIIEKEPKGGRRITSAGQRDLDQVAGRIAVAAA	0.124138	MAATAKTVKDVPSHEFVRAYAAHLKRSGKIEVPAWSDLVKTATFKELAPYDGDWYYIRAASMARKIYLRGGIGVGAFRKIYGGRKSNGVRPSHFAKSSGSIARNVLKQLESIDIIEKEPKGGRRITSAGQRDLDQVAGRIAVAAA	0.124138	MAATAKTVKDVPSHEFVRAYAAHLKRSGKIEVPAWSDLVKTATFKELAPYDGDWYYIRAASMARKIYLRGGIGVGAFRKIYGGRKSNGVRPSHFAKSSGSIARNVLKQLESIDIIEKEPKGGRRITSAGQRDLDQVAGRIAVAAA	0.124138	MAATAKTVKDVPSHEFVRAYAAHLKRSGKIEVPAWSDLVKTATFKELAPYDGDWYYIRAASMARKIYLRGGIGVGAFRKIYGGRKSNGVRPSHFAKSSGSIARNVLKQLESIDIIEKEPKGGRRITSAGQRDLDQVAGRIAVAAA
1175		Mp3g00830.1	Mp3g00830.1	A0A2R6XNM5; Mp3g00830.1	48.964	0.023913	MASATPAAPIAQIACSSGSGSLKGVAASRTGAGLPLQPILWRHGLRGWTLSRPGHQRVDSCVVARRHADGVWRITAMARGQEKSKGAEQETSLSNSAASTVESVGVDPSLQSPYFGGPLLWIGVGVGLAAVFSWAGNAFKRYAMQQMFKTMASQSMGGGPGMAGMPAGNMFPGSLGGIPGMPMPPMSSGSPFPFPMPTPPKTAAAAAPPVDTTVSAASQPSAARGTTATPVEPQKTGFTFTDVNENLVVEQQEAASRAKEQASKAPEEPTRPFFTDPEVMDGGFGARTGDAGASANSAYQGAGQKGTLFSVEALERMMEDPTVQKMVYPYLPEEMRNPATFKWMMQNPQYRQQLQDMLNSMGGDGAWDNRMSDMLKNFDLNSQEVKQQFDQIGLTPEEVVAKIMANPEVAVAFQNPKVQAAIMDCSQNPMNITKYQNDKEVMDVFNKISELFPGMTGTPY	0.0434783	MASATPAAPIAQIACSSGSGSLKGVAASRTGAGLPLQPILWRHGLRGWTLSRPGHQRVDSCVVARRHADGVWRITAMARGQEKSKGAEQETSLSNSAASTVESVGVDPSLQSPYFGGPLLWIGVGVGLAAVFSWAGNAFKRYAMQQMFKTMASQSMGGGPGMAGMPAGNMFPGSLGGIPGMPMPPMSSGSPFPFPMPTPPKTAAAAAPPVDTTVSAASQPSAARGTTATPVEPQKTGFTFTDVNENLVVEQQEAASRAKEQASKAPEEPTRPFFTDPEVMDGGFGARTGDAGASANSAYQGAGQKGTLFSVEALERMMEDPTVQKMVYPYLPEEMRNPATFKWMMQNPQYRQQLQDMLNSMGGDGAWDNRMSDMLKNFDLNSQEVKQQFDQIGLTPEEVVAKIMANPEVAVAFQNPKVQAAIMDCSQNPMNITKYQNDKEVMDVFNKISELFPGMTGTPY	0.0934783	MASATPAAPIAQIACSSGSGSLKGVAASRTGAGLPLQPILWRHGLRGWTLSRPGHQRVDSCVVARRHADGVWRITAMARGQEKSKGAEQETSLSNSAASTVESVGVDPSLQSPYFGGPLLWIGVGVGLAAVFSWAGNAFKRYAMQQMFKTMASQSMGGGPGMAGMPAGNMFPGSLGGIPGMPMPPMSSGSPFPFPMPTPPKTAAAAAPPVDTTVSAASQPSAARGTTATPVEPQKTGFTFTDVNENLVVEQQEAASRAKEQASKAPEEPTRPFFTDPEVMDGGFGARTGDAGASANSAYQGAGQKGTLFSVEALERMMEDPTVQKMVYPYLPEEMRNPATFKWMMQNPQYRQQLQDMLNSMGGDGAWDNRMSDMLKNFDLNSQEVKQQFDQIGLTPEEVVAKIMANPEVAVAFQNPKVQAAIMDCSQNPMNITKYQNDKEVMDVFNKISELFPGMTGTPY	0	No coverage.	0.023913	MASATPAAPIAQIACSSGSGSLKGVAASRTGAGLPLQPILWRHGLRGWTLSRPGHQRVDSCVVARRHADGVWRITAMARGQEKSKGAEQETSLSNSAASTVESVGVDPSLQSPYFGGPLLWIGVGVGLAAVFSWAGNAFKRYAMQQMFKTMASQSMGGGPGMAGMPAGNMFPGSLGGIPGMPMPPMSSGSPFPFPMPTPPKTAAAAAPPVDTTVSAASQPSAARGTTATPVEPQKTGFTFTDVNENLVVEQQEAASRAKEQASKAPEEPTRPFFTDPEVMDGGFGARTGDAGASANSAYQGAGQKGTLFSVEALERMMEDPTVQKMVYPYLPEEMRNPATFKWMMQNPQYRQQLQDMLNSMGGDGAWDNRMSDMLKNFDLNSQEVKQQFDQIGLTPEEVVAKIMANPEVAVAFQNPKVQAAIMDCSQNPMNITKYQNDKEVMDVFNKISELFPGMTGTPY	0.023913	MASATPAAPIAQIACSSGSGSLKGVAASRTGAGLPLQPILWRHGLRGWTLSRPGHQRVDSCVVARRHADGVWRITAMARGQEKSKGAEQETSLSNSAASTVESVGVDPSLQSPYFGGPLLWIGVGVGLAAVFSWAGNAFKRYAMQQMFKTMASQSMGGGPGMAGMPAGNMFPGSLGGIPGMPMPPMSSGSPFPFPMPTPPKTAAAAAPPVDTTVSAASQPSAARGTTATPVEPQKTGFTFTDVNENLVVEQQEAASRAKEQASKAPEEPTRPFFTDPEVMDGGFGARTGDAGASANSAYQGAGQKGTLFSVEALERMMEDPTVQKMVYPYLPEEMRNPATFKWMMQNPQYRQQLQDMLNSMGGDGAWDNRMSDMLKNFDLNSQEVKQQFDQIGLTPEEVVAKIMANPEVAVAFQNPKVQAAIMDCSQNPMNITKYQNDKEVMDVFNKISELFPGMTGTPY	0.023913	MASATPAAPIAQIACSSGSGSLKGVAASRTGAGLPLQPILWRHGLRGWTLSRPGHQRVDSCVVARRHADGVWRITAMARGQEKSKGAEQETSLSNSAASTVESVGVDPSLQSPYFGGPLLWIGVGVGLAAVFSWAGNAFKRYAMQQMFKTMASQSMGGGPGMAGMPAGNMFPGSLGGIPGMPMPPMSSGSPFPFPMPTPPKTAAAAAPPVDTTVSAASQPSAARGTTATPVEPQKTGFTFTDVNENLVVEQQEAASRAKEQASKAPEEPTRPFFTDPEVMDGGFGARTGDAGASANSAYQGAGQKGTLFSVEALERMMEDPTVQKMVYPYLPEEMRNPATFKWMMQNPQYRQQLQDMLNSMGGDGAWDNRMSDMLKNFDLNSQEVKQQFDQIGLTPEEVVAKIMANPEVAVAFQNPKVQAAIMDCSQNPMNITKYQNDKEVMDVFNKISELFPGMTGTPY	0.073913	MASATPAAPIAQIACSSGSGSLKGVAASRTGAGLPLQPILWRHGLRGWTLSRPGHQRVDSCVVARRHADGVWRITAMARGQEKSKGAEQETSLSNSAASTVESVGVDPSLQSPYFGGPLLWIGVGVGLAAVFSWAGNAFKRYAMQQMFKTMASQSMGGGPGMAGMPAGNMFPGSLGGIPGMPMPPMSSGSPFPFPMPTPPKTAAAAAPPVDTTVSAASQPSAARGTTATPVEPQKTGFTFTDVNENLVVEQQEAASRAKEQASKAPEEPTRPFFTDPEVMDGGFGARTGDAGASANSAYQGAGQKGTLFSVEALERMMEDPTVQKMVYPYLPEEMRNPATFKWMMQNPQYRQQLQDMLNSMGGDGAWDNRMSDMLKNFDLNSQEVKQQFDQIGLTPEEVVAKIMANPEVAVAFQNPKVQAAIMDCSQNPMNITKYQNDKEVMDVFNKISELFPGMTGTPY	0	No coverage.	0.0195652	MASATPAAPIAQIACSSGSGSLKGVAASRTGAGLPLQPILWRHGLRGWTLSRPGHQRVDSCVVARRHADGVWRITAMARGQEKSKGAEQETSLSNSAASTVESVGVDPSLQSPYFGGPLLWIGVGVGLAAVFSWAGNAFKRYAMQQMFKTMASQSMGGGPGMAGMPAGNMFPGSLGGIPGMPMPPMSSGSPFPFPMPTPPKTAAAAAPPVDTTVSAASQPSAARGTTATPVEPQKTGFTFTDVNENLVVEQQEAASRAKEQASKAPEEPTRPFFTDPEVMDGGFGARTGDAGASANSAYQGAGQKGTLFSVEALERMMEDPTVQKMVYPYLPEEMRNPATFKWMMQNPQYRQQLQDMLNSMGGDGAWDNRMSDMLKNFDLNSQEVKQQFDQIGLTPEEVVAKIMANPEVAVAFQNPKVQAAIMDCSQNPMNITKYQNDKEVMDVFNKISELFPGMTGTPY	0	No coverage.	0.0434783	MASATPAAPIAQIACSSGSGSLKGVAASRTGAGLPLQPILWRHGLRGWTLSRPGHQRVDSCVVARRHADGVWRITAMARGQEKSKGAEQETSLSNSAASTVESVGVDPSLQSPYFGGPLLWIGVGVGLAAVFSWAGNAFKRYAMQQMFKTMASQSMGGGPGMAGMPAGNMFPGSLGGIPGMPMPPMSSGSPFPFPMPTPPKTAAAAAPPVDTTVSAASQPSAARGTTATPVEPQKTGFTFTDVNENLVVEQQEAASRAKEQASKAPEEPTRPFFTDPEVMDGGFGARTGDAGASANSAYQGAGQKGTLFSVEALERMMEDPTVQKMVYPYLPEEMRNPATFKWMMQNPQYRQQLQDMLNSMGGDGAWDNRMSDMLKNFDLNSQEVKQQFDQIGLTPEEVVAKIMANPEVAVAFQNPKVQAAIMDCSQNPMNITKYQNDKEVMDVFNKISELFPGMTGTPY
1176		Mp4g17120.1	Mp4g17120.1	A0A2R6W5D1; Mp4g17120.1	222.111	0.0243523	MRRREGVPGRNPERAWNNWERLIQKALRSEELKFSVAGGDDLGGVVPTSLGQESSNINLILQVAEEIQRDNPHVARILCEYAYTMAQKLDPQSEGRGVLQFKTGLMSVIRQKQSKKEGERIDRSHDILQIQRFYEDYRSRNMIDELEKLQQQRGRRLSEDPNEAQRRAQTMKKVYQISKVLNDVLNSLTRDSTEEEKDKLISKETKATMESAAAKTAEFKPFNILPLETPGVSDTILLIDEVRAAALTLSYYDELPRLPESAYKAGLQRDVDIFDLLEYIFGFQIGNVNNQREHLILLLSNSQSAFGPPSRGSEVDGDAVKRCYDRLLDNYNKWCQYLRITAVTESAAGDSHKMVLLTAMYLLIWGEAANLRFLPECLCYIFHHMVKELYGLLGNANAQRSMNYVEGSDCPFLDKIVTPLYSVIAAEAANTQDGKASHAAWRNYDDFNEYFWSPRCLESLSWPWRPDAGFMMKPNTKKMKGGVNAVPGRKKEKKVGKMTFVEHRTGFHVYHSFHRLWIFFTVMLQGMMIFAFCDEKFTPNTFKKMLSVGPTFVIMKLIQSLLDIFFIYGAYASTQGWTFSRIFARLAWFGGLSGSITWLFVKMIQEENTGTGSTWYHLYLIVLGSYTGAQVVVTLLMRIPFFRRQADKCGDWAIIRFIMWVHQDRYFVGRGLYERTRDYAGYSAFWIFVLACKFSFSYYFQVRALVSPTKTIVLQRFEYKWHDFVSRNNHNALTIGALWAPVILIYYLDTQVWYTVVSAIVGGLDGARARLGEIRTLSMLRKRFSSFPEAFATNLVSSRLGRGEKNPGSSPAQVNWSMQKVQAVKFAPMWNEIINCLREEDYIGKKERELLVMPKNQGSGTLVQWPLFLLANKVYLAVEMAQDAKLLNQTQLWEKICKDEYMAYAIEEAYKLFEEVLKSLVREDVSQIWVKGVFNDVGAGIQESALVGHFYLKKVDSVLARVTDLTQLLEREETDKLRSQVVLAMQNLYESVMNDFFTTELRERIEEFRALKDARIENKLFINLTWPTTDREKENVKRLHLLLTIKESAANIPRNLEARRRMEFFANSLFMDMPKPPSVQRMLSFSVFTPYYAEDVLYSKDKLTEENEDGISILFYLQKIFPDEWKNFLERQGLTNALMERQMEDKKNDCQELRLWASYRGQTLARTVRGMMYYKKALILQSLLEGTSDVEEGGVLGTTLEESPGYRMASAIAETKFTYVVTCQIYGQQKERREDQAKDILYLMNKYDSLRIAYVDIVDKMQEDKETKEYKSIKEYYSKLIKADADGKDQEIYSIKLPGQFKLGEGKPENQNQAIVFTRGDACQTIDMNQDNYFEEAFKMRNLLEEFNSTDSLRRPTILGIREHVFTGSVSSLAWFMSQQETSFVTLGQRVLARPLKVRMHYGHPDVFDRIFHITRGGISKASRTINISEDIYAGFNSTLRQGNITHHEYIQVGKGRDVGLNQIAMFEAKVSSGNGEQILSRDVFRLGQLFDFFRMFSFFYTSVGYYITTLMTTLVVYAFLYGKVYLALSGMDRQLQDFADINNNKALESALNTQFLLQIGVFTAIPMIMNFILEQGVLKAVISFLTMQLQLCSVFFTFSLGTKTHFFGRTVLHGGAKYRATGRGFVVQHISFADNYRLYSRSHFNKALEISMLLITYLSYGEDNRGVSYILLSFSSWFMALSWLFAPYIFNPAGFEWQKTVEDFDDWTNWLFYKGGIGVKDNESWESWWESEQEHIRTLRGRFWEIVLSLRFFFFQYGVVYSLQVSGTSTSLSIYGYSWLAFFIMIVLFQIFTFTNKSSVKFQLFLRLFQGGLFLALIASIAVTIAFTSLSVGDCFAMLLVFIPTGWGVLSICQALRPILEPLGAWNAVRSGFRLYDAMMGAVIFTPIAILSWFPFVSTFQTRLVFNQAFSRGLEISLILAGNRPNAST	0.0290155	MRRREGVPGRNPERAWNNWERLIQKALRSEELKFSVAGGDDLGGVVPTSLGQESSNINLILQVAEEIQRDNPHVARILCEYAYTMAQKLDPQSEGRGVLQFKTGLMSVIRQKQSKKEGERIDRSHDILQIQRFYEDYRSRNMIDELEKLQQQRGRRLSEDPNEAQRRAQTMKKVYQISKVLNDVLNSLTRDSTEEEKDKLISKETKATMESAAAKTAEFKPFNILPLETPGVSDTILLIDEVRAAALTLSYYDELPRLPESAYKAGLQRDVDIFDLLEYIFGFQIGNVNNQREHLILLLSNSQSAFGPPSRGSEVDGDAVKRCYDRLLDNYNKWCQYLRITAVTESAAGDSHKMVLLTAMYLLIWGEAANLRFLPECLCYIFHHMVKELYGLLGNANAQRSMNYVEGSDCPFLDKIVTPLYSVIAAEAANTQDGKASHAAWRNYDDFNEYFWSPRCLESLSWPWRPDAGFMMKPNTKKMKGGVNAVPGRKKEKKVGKMTFVEHRTGFHVYHSFHRLWIFFTVMLQGMMIFAFCDEKFTPNTFKKMLSVGPTFVIMKLIQSLLDIFFIYGAYASTQGWTFSRIFARLAWFGGLSGSITWLFVKMIQEENTGTGSTWYHLYLIVLGSYTGAQVVVTLLMRIPFFRRQADKCGDWAIIRFIMWVHQDRYFVGRGLYERTRDYAGYSAFWIFVLACKFSFSYYFQVRALVSPTKTIVLQRFEYKWHDFVSRNNHNALTIGALWAPVILIYYLDTQVWYTVVSAIVGGLDGARARLGEIRTLSMLRKRFSSFPEAFATNLVSSRLGRGEKNPGSSPAQVNWSMQKVQAVKFAPMWNEIINCLREEDYIGKKERELLVMPKNQGSGTLVQWPLFLLANKVYLAVEMAQDAKLLNQTQLWEKICKDEYMAYAIEEAYKLFEEVLKSLVREDVSQIWVKGVFNDVGAGIQESALVGHFYLKKVDSVLARVTDLTQLLEREETDKLRSQVVLAMQNLYESVMNDFFTTELRERIEEFRALKDARIENKLFINLTWPTTDREKENVKRLHLLLTIKESAANIPRNLEARRRMEFFANSLFMDMPKPPSVQRMLSFSVFTPYYAEDVLYSKDKLTEENEDGISILFYLQKIFPDEWKNFLERQGLTNALMERQMEDKKNDCQELRLWASYRGQTLARTVRGMMYYKKALILQSLLEGTSDVEEGGVLGTTLEESPGYRMASAIAETKFTYVVTCQIYGQQKERREDQAKDILYLMNKYDSLRIAYVDIVDKMQEDKETKEYKSIKEYYSKLIKADADGKDQEIYSIKLPGQFKLGEGKPENQNQAIVFTRGDACQTIDMNQDNYFEEAFKMRNLLEEFNSTDSLRRPTILGIREHVFTGSVSSLAWFMSQQETSFVTLGQRVLARPLKVRMHYGHPDVFDRIFHITRGGISKASRTINISEDIYAGFNSTLRQGNITHHEYIQVGKGRDVGLNQIAMFEAKVSSGNGEQILSRDVFRLGQLFDFFRMFSFFYTSVGYYITTLMTTLVVYAFLYGKVYLALSGMDRQLQDFADINNNKALESALNTQFLLQIGVFTAIPMIMNFILEQGVLKAVISFLTMQLQLCSVFFTFSLGTKTHFFGRTVLHGGAKYRATGRGFVVQHISFADNYRLYSRSHFNKALEISMLLITYLSYGEDNRGVSYILLSFSSWFMALSWLFAPYIFNPAGFEWQKTVEDFDDWTNWLFYKGGIGVKDNESWESWWESEQEHIRTLRGRFWEIVLSLRFFFFQYGVVYSLQVSGTSTSLSIYGYSWLAFFIMIVLFQIFTFTNKSSVKFQLFLRLFQGGLFLALIASIAVTIAFTSLSVGDCFAMLLVFIPTGWGVLSICQALRPILEPLGAWNAVRSGFRLYDAMMGAVIFTPIAILSWFPFVSTFQTRLVFNQAFSRGLEISLILAGNRPNAST	0.0253886	MRRREGVPGRNPERAWNNWERLIQKALRSEELKFSVAGGDDLGGVVPTSLGQESSNINLILQVAEEIQRDNPHVARILCEYAYTMAQKLDPQSEGRGVLQFKTGLMSVIRQKQSKKEGERIDRSHDILQIQRFYEDYRSRNMIDELEKLQQQRGRRLSEDPNEAQRRAQTMKKVYQISKVLNDVLNSLTRDSTEEEKDKLISKETKATMESAAAKTAEFKPFNILPLETPGVSDTILLIDEVRAAALTLSYYDELPRLPESAYKAGLQRDVDIFDLLEYIFGFQIGNVNNQREHLILLLSNSQSAFGPPSRGSEVDGDAVKRCYDRLLDNYNKWCQYLRITAVTESAAGDSHKMVLLTAMYLLIWGEAANLRFLPECLCYIFHHMVKELYGLLGNANAQRSMNYVEGSDCPFLDKIVTPLYSVIAAEAANTQDGKASHAAWRNYDDFNEYFWSPRCLESLSWPWRPDAGFMMKPNTKKMKGGVNAVPGRKKEKKVGKMTFVEHRTGFHVYHSFHRLWIFFTVMLQGMMIFAFCDEKFTPNTFKKMLSVGPTFVIMKLIQSLLDIFFIYGAYASTQGWTFSRIFARLAWFGGLSGSITWLFVKMIQEENTGTGSTWYHLYLIVLGSYTGAQVVVTLLMRIPFFRRQADKCGDWAIIRFIMWVHQDRYFVGRGLYERTRDYAGYSAFWIFVLACKFSFSYYFQVRALVSPTKTIVLQRFEYKWHDFVSRNNHNALTIGALWAPVILIYYLDTQVWYTVVSAIVGGLDGARARLGEIRTLSMLRKRFSSFPEAFATNLVSSRLGRGEKNPGSSPAQVNWSMQKVQAVKFAPMWNEIINCLREEDYIGKKERELLVMPKNQGSGTLVQWPLFLLANKVYLAVEMAQDAKLLNQTQLWEKICKDEYMAYAIEEAYKLFEEVLKSLVREDVSQIWVKGVFNDVGAGIQESALVGHFYLKKVDSVLARVTDLTQLLEREETDKLRSQVVLAMQNLYESVMNDFFTTELRERIEEFRALKDARIENKLFINLTWPTTDREKENVKRLHLLLTIKESAANIPRNLEARRRMEFFANSLFMDMPKPPSVQRMLSFSVFTPYYAEDVLYSKDKLTEENEDGISILFYLQKIFPDEWKNFLERQGLTNALMERQMEDKKNDCQELRLWASYRGQTLARTVRGMMYYKKALILQSLLEGTSDVEEGGVLGTTLEESPGYRMASAIAETKFTYVVTCQIYGQQKERREDQAKDILYLMNKYDSLRIAYVDIVDKMQEDKETKEYKSIKEYYSKLIKADADGKDQEIYSIKLPGQFKLGEGKPENQNQAIVFTRGDACQTIDMNQDNYFEEAFKMRNLLEEFNSTDSLRRPTILGIREHVFTGSVSSLAWFMSQQETSFVTLGQRVLARPLKVRMHYGHPDVFDRIFHITRGGISKASRTINISEDIYAGFNSTLRQGNITHHEYIQVGKGRDVGLNQIAMFEAKVSSGNGEQILSRDVFRLGQLFDFFRMFSFFYTSVGYYITTLMTTLVVYAFLYGKVYLALSGMDRQLQDFADINNNKALESALNTQFLLQIGVFTAIPMIMNFILEQGVLKAVISFLTMQLQLCSVFFTFSLGTKTHFFGRTVLHGGAKYRATGRGFVVQHISFADNYRLYSRSHFNKALEISMLLITYLSYGEDNRGVSYILLSFSSWFMALSWLFAPYIFNPAGFEWQKTVEDFDDWTNWLFYKGGIGVKDNESWESWWESEQEHIRTLRGRFWEIVLSLRFFFFQYGVVYSLQVSGTSTSLSIYGYSWLAFFIMIVLFQIFTFTNKSSVKFQLFLRLFQGGLFLALIASIAVTIAFTSLSVGDCFAMLLVFIPTGWGVLSICQALRPILEPLGAWNAVRSGFRLYDAMMGAVIFTPIAILSWFPFVSTFQTRLVFNQAFSRGLEISLILAGNRPNAST	0	No coverage.	0.0119171	MRRREGVPGRNPERAWNNWERLIQKALRSEELKFSVAGGDDLGGVVPTSLGQESSNINLILQVAEEIQRDNPHVARILCEYAYTMAQKLDPQSEGRGVLQFKTGLMSVIRQKQSKKEGERIDRSHDILQIQRFYEDYRSRNMIDELEKLQQQRGRRLSEDPNEAQRRAQTMKKVYQISKVLNDVLNSLTRDSTEEEKDKLISKETKATMESAAAKTAEFKPFNILPLETPGVSDTILLIDEVRAAALTLSYYDELPRLPESAYKAGLQRDVDIFDLLEYIFGFQIGNVNNQREHLILLLSNSQSAFGPPSRGSEVDGDAVKRCYDRLLDNYNKWCQYLRITAVTESAAGDSHKMVLLTAMYLLIWGEAANLRFLPECLCYIFHHMVKELYGLLGNANAQRSMNYVEGSDCPFLDKIVTPLYSVIAAEAANTQDGKASHAAWRNYDDFNEYFWSPRCLESLSWPWRPDAGFMMKPNTKKMKGGVNAVPGRKKEKKVGKMTFVEHRTGFHVYHSFHRLWIFFTVMLQGMMIFAFCDEKFTPNTFKKMLSVGPTFVIMKLIQSLLDIFFIYGAYASTQGWTFSRIFARLAWFGGLSGSITWLFVKMIQEENTGTGSTWYHLYLIVLGSYTGAQVVVTLLMRIPFFRRQADKCGDWAIIRFIMWVHQDRYFVGRGLYERTRDYAGYSAFWIFVLACKFSFSYYFQVRALVSPTKTIVLQRFEYKWHDFVSRNNHNALTIGALWAPVILIYYLDTQVWYTVVSAIVGGLDGARARLGEIRTLSMLRKRFSSFPEAFATNLVSSRLGRGEKNPGSSPAQVNWSMQKVQAVKFAPMWNEIINCLREEDYIGKKERELLVMPKNQGSGTLVQWPLFLLANKVYLAVEMAQDAKLLNQTQLWEKICKDEYMAYAIEEAYKLFEEVLKSLVREDVSQIWVKGVFNDVGAGIQESALVGHFYLKKVDSVLARVTDLTQLLEREETDKLRSQVVLAMQNLYESVMNDFFTTELRERIEEFRALKDARIENKLFINLTWPTTDREKENVKRLHLLLTIKESAANIPRNLEARRRMEFFANSLFMDMPKPPSVQRMLSFSVFTPYYAEDVLYSKDKLTEENEDGISILFYLQKIFPDEWKNFLERQGLTNALMERQMEDKKNDCQELRLWASYRGQTLARTVRGMMYYKKALILQSLLEGTSDVEEGGVLGTTLEESPGYRMASAIAETKFTYVVTCQIYGQQKERREDQAKDILYLMNKYDSLRIAYVDIVDKMQEDKETKEYKSIKEYYSKLIKADADGKDQEIYSIKLPGQFKLGEGKPENQNQAIVFTRGDACQTIDMNQDNYFEEAFKMRNLLEEFNSTDSLRRPTILGIREHVFTGSVSSLAWFMSQQETSFVTLGQRVLARPLKVRMHYGHPDVFDRIFHITRGGISKASRTINISEDIYAGFNSTLRQGNITHHEYIQVGKGRDVGLNQIAMFEAKVSSGNGEQILSRDVFRLGQLFDFFRMFSFFYTSVGYYITTLMTTLVVYAFLYGKVYLALSGMDRQLQDFADINNNKALESALNTQFLLQIGVFTAIPMIMNFILEQGVLKAVISFLTMQLQLCSVFFTFSLGTKTHFFGRTVLHGGAKYRATGRGFVVQHISFADNYRLYSRSHFNKALEISMLLITYLSYGEDNRGVSYILLSFSSWFMALSWLFAPYIFNPAGFEWQKTVEDFDDWTNWLFYKGGIGVKDNESWESWWESEQEHIRTLRGRFWEIVLSLRFFFFQYGVVYSLQVSGTSTSLSIYGYSWLAFFIMIVLFQIFTFTNKSSVKFQLFLRLFQGGLFLALIASIAVTIAFTSLSVGDCFAMLLVFIPTGWGVLSICQALRPILEPLGAWNAVRSGFRLYDAMMGAVIFTPIAILSWFPFVSTFQTRLVFNQAFSRGLEISLILAGNRPNAST	0.0124352	MRRREGVPGRNPERAWNNWERLIQKALRSEELKFSVAGGDDLGGVVPTSLGQESSNINLILQVAEEIQRDNPHVARILCEYAYTMAQKLDPQSEGRGVLQFKTGLMSVIRQKQSKKEGERIDRSHDILQIQRFYEDYRSRNMIDELEKLQQQRGRRLSEDPNEAQRRAQTMKKVYQISKVLNDVLNSLTRDSTEEEKDKLISKETKATMESAAAKTAEFKPFNILPLETPGVSDTILLIDEVRAAALTLSYYDELPRLPESAYKAGLQRDVDIFDLLEYIFGFQIGNVNNQREHLILLLSNSQSAFGPPSRGSEVDGDAVKRCYDRLLDNYNKWCQYLRITAVTESAAGDSHKMVLLTAMYLLIWGEAANLRFLPECLCYIFHHMVKELYGLLGNANAQRSMNYVEGSDCPFLDKIVTPLYSVIAAEAANTQDGKASHAAWRNYDDFNEYFWSPRCLESLSWPWRPDAGFMMKPNTKKMKGGVNAVPGRKKEKKVGKMTFVEHRTGFHVYHSFHRLWIFFTVMLQGMMIFAFCDEKFTPNTFKKMLSVGPTFVIMKLIQSLLDIFFIYGAYASTQGWTFSRIFARLAWFGGLSGSITWLFVKMIQEENTGTGSTWYHLYLIVLGSYTGAQVVVTLLMRIPFFRRQADKCGDWAIIRFIMWVHQDRYFVGRGLYERTRDYAGYSAFWIFVLACKFSFSYYFQVRALVSPTKTIVLQRFEYKWHDFVSRNNHNALTIGALWAPVILIYYLDTQVWYTVVSAIVGGLDGARARLGEIRTLSMLRKRFSSFPEAFATNLVSSRLGRGEKNPGSSPAQVNWSMQKVQAVKFAPMWNEIINCLREEDYIGKKERELLVMPKNQGSGTLVQWPLFLLANKVYLAVEMAQDAKLLNQTQLWEKICKDEYMAYAIEEAYKLFEEVLKSLVREDVSQIWVKGVFNDVGAGIQESALVGHFYLKKVDSVLARVTDLTQLLEREETDKLRSQVVLAMQNLYESVMNDFFTTELRERIEEFRALKDARIENKLFINLTWPTTDREKENVKRLHLLLTIKESAANIPRNLEARRRMEFFANSLFMDMPKPPSVQRMLSFSVFTPYYAEDVLYSKDKLTEENEDGISILFYLQKIFPDEWKNFLERQGLTNALMERQMEDKKNDCQELRLWASYRGQTLARTVRGMMYYKKALILQSLLEGTSDVEEGGVLGTTLEESPGYRMASAIAETKFTYVVTCQIYGQQKERREDQAKDILYLMNKYDSLRIAYVDIVDKMQEDKETKEYKSIKEYYSKLIKADADGKDQEIYSIKLPGQFKLGEGKPENQNQAIVFTRGDACQTIDMNQDNYFEEAFKMRNLLEEFNSTDSLRRPTILGIREHVFTGSVSSLAWFMSQQETSFVTLGQRVLARPLKVRMHYGHPDVFDRIFHITRGGISKASRTINISEDIYAGFNSTLRQGNITHHEYIQVGKGRDVGLNQIAMFEAKVSSGNGEQILSRDVFRLGQLFDFFRMFSFFYTSVGYYITTLMTTLVVYAFLYGKVYLALSGMDRQLQDFADINNNKALESALNTQFLLQIGVFTAIPMIMNFILEQGVLKAVISFLTMQLQLCSVFFTFSLGTKTHFFGRTVLHGGAKYRATGRGFVVQHISFADNYRLYSRSHFNKALEISMLLITYLSYGEDNRGVSYILLSFSSWFMALSWLFAPYIFNPAGFEWQKTVEDFDDWTNWLFYKGGIGVKDNESWESWWESEQEHIRTLRGRFWEIVLSLRFFFFQYGVVYSLQVSGTSTSLSIYGYSWLAFFIMIVLFQIFTFTNKSSVKFQLFLRLFQGGLFLALIASIAVTIAFTSLSVGDCFAMLLVFIPTGWGVLSICQALRPILEPLGAWNAVRSGFRLYDAMMGAVIFTPIAILSWFPFVSTFQTRLVFNQAFSRGLEISLILAGNRPNAST	0.0295337	MRRREGVPGRNPERAWNNWERLIQKALRSEELKFSVAGGDDLGGVVPTSLGQESSNINLILQVAEEIQRDNPHVARILCEYAYTMAQKLDPQSEGRGVLQFKTGLMSVIRQKQSKKEGERIDRSHDILQIQRFYEDYRSRNMIDELEKLQQQRGRRLSEDPNEAQRRAQTMKKVYQISKVLNDVLNSLTRDSTEEEKDKLISKETKATMESAAAKTAEFKPFNILPLETPGVSDTILLIDEVRAAALTLSYYDELPRLPESAYKAGLQRDVDIFDLLEYIFGFQIGNVNNQREHLILLLSNSQSAFGPPSRGSEVDGDAVKRCYDRLLDNYNKWCQYLRITAVTESAAGDSHKMVLLTAMYLLIWGEAANLRFLPECLCYIFHHMVKELYGLLGNANAQRSMNYVEGSDCPFLDKIVTPLYSVIAAEAANTQDGKASHAAWRNYDDFNEYFWSPRCLESLSWPWRPDAGFMMKPNTKKMKGGVNAVPGRKKEKKVGKMTFVEHRTGFHVYHSFHRLWIFFTVMLQGMMIFAFCDEKFTPNTFKKMLSVGPTFVIMKLIQSLLDIFFIYGAYASTQGWTFSRIFARLAWFGGLSGSITWLFVKMIQEENTGTGSTWYHLYLIVLGSYTGAQVVVTLLMRIPFFRRQADKCGDWAIIRFIMWVHQDRYFVGRGLYERTRDYAGYSAFWIFVLACKFSFSYYFQVRALVSPTKTIVLQRFEYKWHDFVSRNNHNALTIGALWAPVILIYYLDTQVWYTVVSAIVGGLDGARARLGEIRTLSMLRKRFSSFPEAFATNLVSSRLGRGEKNPGSSPAQVNWSMQKVQAVKFAPMWNEIINCLREEDYIGKKERELLVMPKNQGSGTLVQWPLFLLANKVYLAVEMAQDAKLLNQTQLWEKICKDEYMAYAIEEAYKLFEEVLKSLVREDVSQIWVKGVFNDVGAGIQESALVGHFYLKKVDSVLARVTDLTQLLEREETDKLRSQVVLAMQNLYESVMNDFFTTELRERIEEFRALKDARIENKLFINLTWPTTDREKENVKRLHLLLTIKESAANIPRNLEARRRMEFFANSLFMDMPKPPSVQRMLSFSVFTPYYAEDVLYSKDKLTEENEDGISILFYLQKIFPDEWKNFLERQGLTNALMERQMEDKKNDCQELRLWASYRGQTLARTVRGMMYYKKALILQSLLEGTSDVEEGGVLGTTLEESPGYRMASAIAETKFTYVVTCQIYGQQKERREDQAKDILYLMNKYDSLRIAYVDIVDKMQEDKETKEYKSIKEYYSKLIKADADGKDQEIYSIKLPGQFKLGEGKPENQNQAIVFTRGDACQTIDMNQDNYFEEAFKMRNLLEEFNSTDSLRRPTILGIREHVFTGSVSSLAWFMSQQETSFVTLGQRVLARPLKVRMHYGHPDVFDRIFHITRGGISKASRTINISEDIYAGFNSTLRQGNITHHEYIQVGKGRDVGLNQIAMFEAKVSSGNGEQILSRDVFRLGQLFDFFRMFSFFYTSVGYYITTLMTTLVVYAFLYGKVYLALSGMDRQLQDFADINNNKALESALNTQFLLQIGVFTAIPMIMNFILEQGVLKAVISFLTMQLQLCSVFFTFSLGTKTHFFGRTVLHGGAKYRATGRGFVVQHISFADNYRLYSRSHFNKALEISMLLITYLSYGEDNRGVSYILLSFSSWFMALSWLFAPYIFNPAGFEWQKTVEDFDDWTNWLFYKGGIGVKDNESWESWWESEQEHIRTLRGRFWEIVLSLRFFFFQYGVVYSLQVSGTSTSLSIYGYSWLAFFIMIVLFQIFTFTNKSSVKFQLFLRLFQGGLFLALIASIAVTIAFTSLSVGDCFAMLLVFIPTGWGVLSICQALRPILEPLGAWNAVRSGFRLYDAMMGAVIFTPIAILSWFPFVSTFQTRLVFNQAFSRGLEISLILAGNRPNAST	0.0440415	MRRREGVPGRNPERAWNNWERLIQKALRSEELKFSVAGGDDLGGVVPTSLGQESSNINLILQVAEEIQRDNPHVARILCEYAYTMAQKLDPQSEGRGVLQFKTGLMSVIRQKQSKKEGERIDRSHDILQIQRFYEDYRSRNMIDELEKLQQQRGRRLSEDPNEAQRRAQTMKKVYQISKVLNDVLNSLTRDSTEEEKDKLISKETKATMESAAAKTAEFKPFNILPLETPGVSDTILLIDEVRAAALTLSYYDELPRLPESAYKAGLQRDVDIFDLLEYIFGFQIGNVNNQREHLILLLSNSQSAFGPPSRGSEVDGDAVKRCYDRLLDNYNKWCQYLRITAVTESAAGDSHKMVLLTAMYLLIWGEAANLRFLPECLCYIFHHMVKELYGLLGNANAQRSMNYVEGSDCPFLDKIVTPLYSVIAAEAANTQDGKASHAAWRNYDDFNEYFWSPRCLESLSWPWRPDAGFMMKPNTKKMKGGVNAVPGRKKEKKVGKMTFVEHRTGFHVYHSFHRLWIFFTVMLQGMMIFAFCDEKFTPNTFKKMLSVGPTFVIMKLIQSLLDIFFIYGAYASTQGWTFSRIFARLAWFGGLSGSITWLFVKMIQEENTGTGSTWYHLYLIVLGSYTGAQVVVTLLMRIPFFRRQADKCGDWAIIRFIMWVHQDRYFVGRGLYERTRDYAGYSAFWIFVLACKFSFSYYFQVRALVSPTKTIVLQRFEYKWHDFVSRNNHNALTIGALWAPVILIYYLDTQVWYTVVSAIVGGLDGARARLGEIRTLSMLRKRFSSFPEAFATNLVSSRLGRGEKNPGSSPAQVNWSMQKVQAVKFAPMWNEIINCLREEDYIGKKERELLVMPKNQGSGTLVQWPLFLLANKVYLAVEMAQDAKLLNQTQLWEKICKDEYMAYAIEEAYKLFEEVLKSLVREDVSQIWVKGVFNDVGAGIQESALVGHFYLKKVDSVLARVTDLTQLLEREETDKLRSQVVLAMQNLYESVMNDFFTTELRERIEEFRALKDARIENKLFINLTWPTTDREKENVKRLHLLLTIKESAANIPRNLEARRRMEFFANSLFMDMPKPPSVQRMLSFSVFTPYYAEDVLYSKDKLTEENEDGISILFYLQKIFPDEWKNFLERQGLTNALMERQMEDKKNDCQELRLWASYRGQTLARTVRGMMYYKKALILQSLLEGTSDVEEGGVLGTTLEESPGYRMASAIAETKFTYVVTCQIYGQQKERREDQAKDILYLMNKYDSLRIAYVDIVDKMQEDKETKEYKSIKEYYSKLIKADADGKDQEIYSIKLPGQFKLGEGKPENQNQAIVFTRGDACQTIDMNQDNYFEEAFKMRNLLEEFNSTDSLRRPTILGIREHVFTGSVSSLAWFMSQQETSFVTLGQRVLARPLKVRMHYGHPDVFDRIFHITRGGISKASRTINISEDIYAGFNSTLRQGNITHHEYIQVGKGRDVGLNQIAMFEAKVSSGNGEQILSRDVFRLGQLFDFFRMFSFFYTSVGYYITTLMTTLVVYAFLYGKVYLALSGMDRQLQDFADINNNKALESALNTQFLLQIGVFTAIPMIMNFILEQGVLKAVISFLTMQLQLCSVFFTFSLGTKTHFFGRTVLHGGAKYRATGRGFVVQHISFADNYRLYSRSHFNKALEISMLLITYLSYGEDNRGVSYILLSFSSWFMALSWLFAPYIFNPAGFEWQKTVEDFDDWTNWLFYKGGIGVKDNESWESWWESEQEHIRTLRGRFWEIVLSLRFFFFQYGVVYSLQVSGTSTSLSIYGYSWLAFFIMIVLFQIFTFTNKSSVKFQLFLRLFQGGLFLALIASIAVTIAFTSLSVGDCFAMLLVFIPTGWGVLSICQALRPILEPLGAWNAVRSGFRLYDAMMGAVIFTPIAILSWFPFVSTFQTRLVFNQAFSRGLEISLILAGNRPNAST	0.0196891	MRRREGVPGRNPERAWNNWERLIQKALRSEELKFSVAGGDDLGGVVPTSLGQESSNINLILQVAEEIQRDNPHVARILCEYAYTMAQKLDPQSEGRGVLQFKTGLMSVIRQKQSKKEGERIDRSHDILQIQRFYEDYRSRNMIDELEKLQQQRGRRLSEDPNEAQRRAQTMKKVYQISKVLNDVLNSLTRDSTEEEKDKLISKETKATMESAAAKTAEFKPFNILPLETPGVSDTILLIDEVRAAALTLSYYDELPRLPESAYKAGLQRDVDIFDLLEYIFGFQIGNVNNQREHLILLLSNSQSAFGPPSRGSEVDGDAVKRCYDRLLDNYNKWCQYLRITAVTESAAGDSHKMVLLTAMYLLIWGEAANLRFLPECLCYIFHHMVKELYGLLGNANAQRSMNYVEGSDCPFLDKIVTPLYSVIAAEAANTQDGKASHAAWRNYDDFNEYFWSPRCLESLSWPWRPDAGFMMKPNTKKMKGGVNAVPGRKKEKKVGKMTFVEHRTGFHVYHSFHRLWIFFTVMLQGMMIFAFCDEKFTPNTFKKMLSVGPTFVIMKLIQSLLDIFFIYGAYASTQGWTFSRIFARLAWFGGLSGSITWLFVKMIQEENTGTGSTWYHLYLIVLGSYTGAQVVVTLLMRIPFFRRQADKCGDWAIIRFIMWVHQDRYFVGRGLYERTRDYAGYSAFWIFVLACKFSFSYYFQVRALVSPTKTIVLQRFEYKWHDFVSRNNHNALTIGALWAPVILIYYLDTQVWYTVVSAIVGGLDGARARLGEIRTLSMLRKRFSSFPEAFATNLVSSRLGRGEKNPGSSPAQVNWSMQKVQAVKFAPMWNEIINCLREEDYIGKKERELLVMPKNQGSGTLVQWPLFLLANKVYLAVEMAQDAKLLNQTQLWEKICKDEYMAYAIEEAYKLFEEVLKSLVREDVSQIWVKGVFNDVGAGIQESALVGHFYLKKVDSVLARVTDLTQLLEREETDKLRSQVVLAMQNLYESVMNDFFTTELRERIEEFRALKDARIENKLFINLTWPTTDREKENVKRLHLLLTIKESAANIPRNLEARRRMEFFANSLFMDMPKPPSVQRMLSFSVFTPYYAEDVLYSKDKLTEENEDGISILFYLQKIFPDEWKNFLERQGLTNALMERQMEDKKNDCQELRLWASYRGQTLARTVRGMMYYKKALILQSLLEGTSDVEEGGVLGTTLEESPGYRMASAIAETKFTYVVTCQIYGQQKERREDQAKDILYLMNKYDSLRIAYVDIVDKMQEDKETKEYKSIKEYYSKLIKADADGKDQEIYSIKLPGQFKLGEGKPENQNQAIVFTRGDACQTIDMNQDNYFEEAFKMRNLLEEFNSTDSLRRPTILGIREHVFTGSVSSLAWFMSQQETSFVTLGQRVLARPLKVRMHYGHPDVFDRIFHITRGGISKASRTINISEDIYAGFNSTLRQGNITHHEYIQVGKGRDVGLNQIAMFEAKVSSGNGEQILSRDVFRLGQLFDFFRMFSFFYTSVGYYITTLMTTLVVYAFLYGKVYLALSGMDRQLQDFADINNNKALESALNTQFLLQIGVFTAIPMIMNFILEQGVLKAVISFLTMQLQLCSVFFTFSLGTKTHFFGRTVLHGGAKYRATGRGFVVQHISFADNYRLYSRSHFNKALEISMLLITYLSYGEDNRGVSYILLSFSSWFMALSWLFAPYIFNPAGFEWQKTVEDFDDWTNWLFYKGGIGVKDNESWESWWESEQEHIRTLRGRFWEIVLSLRFFFFQYGVVYSLQVSGTSTSLSIYGYSWLAFFIMIVLFQIFTFTNKSSVKFQLFLRLFQGGLFLALIASIAVTIAFTSLSVGDCFAMLLVFIPTGWGVLSICQALRPILEPLGAWNAVRSGFRLYDAMMGAVIFTPIAILSWFPFVSTFQTRLVFNQAFSRGLEISLILAGNRPNAST	0.0523316	MRRREGVPGRNPERAWNNWERLIQKALRSEELKFSVAGGDDLGGVVPTSLGQESSNINLILQVAEEIQRDNPHVARILCEYAYTMAQKLDPQSEGRGVLQFKTGLMSVIRQKQSKKEGERIDRSHDILQIQRFYEDYRSRNMIDELEKLQQQRGRRLSEDPNEAQRRAQTMKKVYQISKVLNDVLNSLTRDSTEEEKDKLISKETKATMESAAAKTAEFKPFNILPLETPGVSDTILLIDEVRAAALTLSYYDELPRLPESAYKAGLQRDVDIFDLLEYIFGFQIGNVNNQREHLILLLSNSQSAFGPPSRGSEVDGDAVKRCYDRLLDNYNKWCQYLRITAVTESAAGDSHKMVLLTAMYLLIWGEAANLRFLPECLCYIFHHMVKELYGLLGNANAQRSMNYVEGSDCPFLDKIVTPLYSVIAAEAANTQDGKASHAAWRNYDDFNEYFWSPRCLESLSWPWRPDAGFMMKPNTKKMKGGVNAVPGRKKEKKVGKMTFVEHRTGFHVYHSFHRLWIFFTVMLQGMMIFAFCDEKFTPNTFKKMLSVGPTFVIMKLIQSLLDIFFIYGAYASTQGWTFSRIFARLAWFGGLSGSITWLFVKMIQEENTGTGSTWYHLYLIVLGSYTGAQVVVTLLMRIPFFRRQADKCGDWAIIRFIMWVHQDRYFVGRGLYERTRDYAGYSAFWIFVLACKFSFSYYFQVRALVSPTKTIVLQRFEYKWHDFVSRNNHNALTIGALWAPVILIYYLDTQVWYTVVSAIVGGLDGARARLGEIRTLSMLRKRFSSFPEAFATNLVSSRLGRGEKNPGSSPAQVNWSMQKVQAVKFAPMWNEIINCLREEDYIGKKERELLVMPKNQGSGTLVQWPLFLLANKVYLAVEMAQDAKLLNQTQLWEKICKDEYMAYAIEEAYKLFEEVLKSLVREDVSQIWVKGVFNDVGAGIQESALVGHFYLKKVDSVLARVTDLTQLLEREETDKLRSQVVLAMQNLYESVMNDFFTTELRERIEEFRALKDARIENKLFINLTWPTTDREKENVKRLHLLLTIKESAANIPRNLEARRRMEFFANSLFMDMPKPPSVQRMLSFSVFTPYYAEDVLYSKDKLTEENEDGISILFYLQKIFPDEWKNFLERQGLTNALMERQMEDKKNDCQELRLWASYRGQTLARTVRGMMYYKKALILQSLLEGTSDVEEGGVLGTTLEESPGYRMASAIAETKFTYVVTCQIYGQQKERREDQAKDILYLMNKYDSLRIAYVDIVDKMQEDKETKEYKSIKEYYSKLIKADADGKDQEIYSIKLPGQFKLGEGKPENQNQAIVFTRGDACQTIDMNQDNYFEEAFKMRNLLEEFNSTDSLRRPTILGIREHVFTGSVSSLAWFMSQQETSFVTLGQRVLARPLKVRMHYGHPDVFDRIFHITRGGISKASRTINISEDIYAGFNSTLRQGNITHHEYIQVGKGRDVGLNQIAMFEAKVSSGNGEQILSRDVFRLGQLFDFFRMFSFFYTSVGYYITTLMTTLVVYAFLYGKVYLALSGMDRQLQDFADINNNKALESALNTQFLLQIGVFTAIPMIMNFILEQGVLKAVISFLTMQLQLCSVFFTFSLGTKTHFFGRTVLHGGAKYRATGRGFVVQHISFADNYRLYSRSHFNKALEISMLLITYLSYGEDNRGVSYILLSFSSWFMALSWLFAPYIFNPAGFEWQKTVEDFDDWTNWLFYKGGIGVKDNESWESWWESEQEHIRTLRGRFWEIVLSLRFFFFQYGVVYSLQVSGTSTSLSIYGYSWLAFFIMIVLFQIFTFTNKSSVKFQLFLRLFQGGLFLALIASIAVTIAFTSLSVGDCFAMLLVFIPTGWGVLSICQALRPILEPLGAWNAVRSGFRLYDAMMGAVIFTPIAILSWFPFVSTFQTRLVFNQAFSRGLEISLILAGNRPNAST	0.0523316	MRRREGVPGRNPERAWNNWERLIQKALRSEELKFSVAGGDDLGGVVPTSLGQESSNINLILQVAEEIQRDNPHVARILCEYAYTMAQKLDPQSEGRGVLQFKTGLMSVIRQKQSKKEGERIDRSHDILQIQRFYEDYRSRNMIDELEKLQQQRGRRLSEDPNEAQRRAQTMKKVYQISKVLNDVLNSLTRDSTEEEKDKLISKETKATMESAAAKTAEFKPFNILPLETPGVSDTILLIDEVRAAALTLSYYDELPRLPESAYKAGLQRDVDIFDLLEYIFGFQIGNVNNQREHLILLLSNSQSAFGPPSRGSEVDGDAVKRCYDRLLDNYNKWCQYLRITAVTESAAGDSHKMVLLTAMYLLIWGEAANLRFLPECLCYIFHHMVKELYGLLGNANAQRSMNYVEGSDCPFLDKIVTPLYSVIAAEAANTQDGKASHAAWRNYDDFNEYFWSPRCLESLSWPWRPDAGFMMKPNTKKMKGGVNAVPGRKKEKKVGKMTFVEHRTGFHVYHSFHRLWIFFTVMLQGMMIFAFCDEKFTPNTFKKMLSVGPTFVIMKLIQSLLDIFFIYGAYASTQGWTFSRIFARLAWFGGLSGSITWLFVKMIQEENTGTGSTWYHLYLIVLGSYTGAQVVVTLLMRIPFFRRQADKCGDWAIIRFIMWVHQDRYFVGRGLYERTRDYAGYSAFWIFVLACKFSFSYYFQVRALVSPTKTIVLQRFEYKWHDFVSRNNHNALTIGALWAPVILIYYLDTQVWYTVVSAIVGGLDGARARLGEIRTLSMLRKRFSSFPEAFATNLVSSRLGRGEKNPGSSPAQVNWSMQKVQAVKFAPMWNEIINCLREEDYIGKKERELLVMPKNQGSGTLVQWPLFLLANKVYLAVEMAQDAKLLNQTQLWEKICKDEYMAYAIEEAYKLFEEVLKSLVREDVSQIWVKGVFNDVGAGIQESALVGHFYLKKVDSVLARVTDLTQLLEREETDKLRSQVVLAMQNLYESVMNDFFTTELRERIEEFRALKDARIENKLFINLTWPTTDREKENVKRLHLLLTIKESAANIPRNLEARRRMEFFANSLFMDMPKPPSVQRMLSFSVFTPYYAEDVLYSKDKLTEENEDGISILFYLQKIFPDEWKNFLERQGLTNALMERQMEDKKNDCQELRLWASYRGQTLARTVRGMMYYKKALILQSLLEGTSDVEEGGVLGTTLEESPGYRMASAIAETKFTYVVTCQIYGQQKERREDQAKDILYLMNKYDSLRIAYVDIVDKMQEDKETKEYKSIKEYYSKLIKADADGKDQEIYSIKLPGQFKLGEGKPENQNQAIVFTRGDACQTIDMNQDNYFEEAFKMRNLLEEFNSTDSLRRPTILGIREHVFTGSVSSLAWFMSQQETSFVTLGQRVLARPLKVRMHYGHPDVFDRIFHITRGGISKASRTINISEDIYAGFNSTLRQGNITHHEYIQVGKGRDVGLNQIAMFEAKVSSGNGEQILSRDVFRLGQLFDFFRMFSFFYTSVGYYITTLMTTLVVYAFLYGKVYLALSGMDRQLQDFADINNNKALESALNTQFLLQIGVFTAIPMIMNFILEQGVLKAVISFLTMQLQLCSVFFTFSLGTKTHFFGRTVLHGGAKYRATGRGFVVQHISFADNYRLYSRSHFNKALEISMLLITYLSYGEDNRGVSYILLSFSSWFMALSWLFAPYIFNPAGFEWQKTVEDFDDWTNWLFYKGGIGVKDNESWESWWESEQEHIRTLRGRFWEIVLSLRFFFFQYGVVYSLQVSGTSTSLSIYGYSWLAFFIMIVLFQIFTFTNKSSVKFQLFLRLFQGGLFLALIASIAVTIAFTSLSVGDCFAMLLVFIPTGWGVLSICQALRPILEPLGAWNAVRSGFRLYDAMMGAVIFTPIAILSWFPFVSTFQTRLVFNQAFSRGLEISLILAGNRPNAST	0.0435233	MRRREGVPGRNPERAWNNWERLIQKALRSEELKFSVAGGDDLGGVVPTSLGQESSNINLILQVAEEIQRDNPHVARILCEYAYTMAQKLDPQSEGRGVLQFKTGLMSVIRQKQSKKEGERIDRSHDILQIQRFYEDYRSRNMIDELEKLQQQRGRRLSEDPNEAQRRAQTMKKVYQISKVLNDVLNSLTRDSTEEEKDKLISKETKATMESAAAKTAEFKPFNILPLETPGVSDTILLIDEVRAAALTLSYYDELPRLPESAYKAGLQRDVDIFDLLEYIFGFQIGNVNNQREHLILLLSNSQSAFGPPSRGSEVDGDAVKRCYDRLLDNYNKWCQYLRITAVTESAAGDSHKMVLLTAMYLLIWGEAANLRFLPECLCYIFHHMVKELYGLLGNANAQRSMNYVEGSDCPFLDKIVTPLYSVIAAEAANTQDGKASHAAWRNYDDFNEYFWSPRCLESLSWPWRPDAGFMMKPNTKKMKGGVNAVPGRKKEKKVGKMTFVEHRTGFHVYHSFHRLWIFFTVMLQGMMIFAFCDEKFTPNTFKKMLSVGPTFVIMKLIQSLLDIFFIYGAYASTQGWTFSRIFARLAWFGGLSGSITWLFVKMIQEENTGTGSTWYHLYLIVLGSYTGAQVVVTLLMRIPFFRRQADKCGDWAIIRFIMWVHQDRYFVGRGLYERTRDYAGYSAFWIFVLACKFSFSYYFQVRALVSPTKTIVLQRFEYKWHDFVSRNNHNALTIGALWAPVILIYYLDTQVWYTVVSAIVGGLDGARARLGEIRTLSMLRKRFSSFPEAFATNLVSSRLGRGEKNPGSSPAQVNWSMQKVQAVKFAPMWNEIINCLREEDYIGKKERELLVMPKNQGSGTLVQWPLFLLANKVYLAVEMAQDAKLLNQTQLWEKICKDEYMAYAIEEAYKLFEEVLKSLVREDVSQIWVKGVFNDVGAGIQESALVGHFYLKKVDSVLARVTDLTQLLEREETDKLRSQVVLAMQNLYESVMNDFFTTELRERIEEFRALKDARIENKLFINLTWPTTDREKENVKRLHLLLTIKESAANIPRNLEARRRMEFFANSLFMDMPKPPSVQRMLSFSVFTPYYAEDVLYSKDKLTEENEDGISILFYLQKIFPDEWKNFLERQGLTNALMERQMEDKKNDCQELRLWASYRGQTLARTVRGMMYYKKALILQSLLEGTSDVEEGGVLGTTLEESPGYRMASAIAETKFTYVVTCQIYGQQKERREDQAKDILYLMNKYDSLRIAYVDIVDKMQEDKETKEYKSIKEYYSKLIKADADGKDQEIYSIKLPGQFKLGEGKPENQNQAIVFTRGDACQTIDMNQDNYFEEAFKMRNLLEEFNSTDSLRRPTILGIREHVFTGSVSSLAWFMSQQETSFVTLGQRVLARPLKVRMHYGHPDVFDRIFHITRGGISKASRTINISEDIYAGFNSTLRQGNITHHEYIQVGKGRDVGLNQIAMFEAKVSSGNGEQILSRDVFRLGQLFDFFRMFSFFYTSVGYYITTLMTTLVVYAFLYGKVYLALSGMDRQLQDFADINNNKALESALNTQFLLQIGVFTAIPMIMNFILEQGVLKAVISFLTMQLQLCSVFFTFSLGTKTHFFGRTVLHGGAKYRATGRGFVVQHISFADNYRLYSRSHFNKALEISMLLITYLSYGEDNRGVSYILLSFSSWFMALSWLFAPYIFNPAGFEWQKTVEDFDDWTNWLFYKGGIGVKDNESWESWWESEQEHIRTLRGRFWEIVLSLRFFFFQYGVVYSLQVSGTSTSLSIYGYSWLAFFIMIVLFQIFTFTNKSSVKFQLFLRLFQGGLFLALIASIAVTIAFTSLSVGDCFAMLLVFIPTGWGVLSICQALRPILEPLGAWNAVRSGFRLYDAMMGAVIFTPIAILSWFPFVSTFQTRLVFNQAFSRGLEISLILAGNRPNAST
1177		Mp3g24820.1	Mp3g24820.1	A0A2R6W1T2; Mp3g24820.1	30.836	0.105263	MAASCISVSMAAVAPLAAARSVEATGAKQSARLAVPSFGAGVRCRLDSAPLARLSLGAEARRVGIVARAADLEEAPAAVAAPASTKLYVGNLPWSIHSKELAEIFQEVGNVELVEVIYDRDTQKSRGFAFVTMSTVEEAQKAIDALEGSELDGRVIRVSFPQPREPRTGDRNNDRRERPAPRERRGDFSPRASDSETKLFVGNLSWGVDDAALDELFREHGTVQEARVVCDRDTGRSRGFGFVKFATQNECNQAIQALDGAEFDGRPLKVNPAGDKPERRDGPRY	0.0807018	MAASCISVSMAAVAPLAAARSVEATGAKQSARLAVPSFGAGVRCRLDSAPLARLSLGAEARRVGIVARAADLEEAPAAVAAPASTKLYVGNLPWSIHSKELAEIFQEVGNVELVEVIYDRDTQKSRGFAFVTMSTVEEAQKAIDALEGSELDGRVIRVSFPQPREPRTGDRNNDRRERPAPRERRGDFSPRASDSETKLFVGNLSWGVDDAALDELFREHGTVQEARVVCDRDTGRSRGFGFVKFATQNECNQAIQALDGAEFDGRPLKVNPAGDKPERRDGPRY	0.0807018	MAASCISVSMAAVAPLAAARSVEATGAKQSARLAVPSFGAGVRCRLDSAPLARLSLGAEARRVGIVARAADLEEAPAAVAAPASTKLYVGNLPWSIHSKELAEIFQEVGNVELVEVIYDRDTQKSRGFAFVTMSTVEEAQKAIDALEGSELDGRVIRVSFPQPREPRTGDRNNDRRERPAPRERRGDFSPRASDSETKLFVGNLSWGVDDAALDELFREHGTVQEARVVCDRDTGRSRGFGFVKFATQNECNQAIQALDGAEFDGRPLKVNPAGDKPERRDGPRY	0.0350877	MAASCISVSMAAVAPLAAARSVEATGAKQSARLAVPSFGAGVRCRLDSAPLARLSLGAEARRVGIVARAADLEEAPAAVAAPASTKLYVGNLPWSIHSKELAEIFQEVGNVELVEVIYDRDTQKSRGFAFVTMSTVEEAQKAIDALEGSELDGRVIRVSFPQPREPRTGDRNNDRRERPAPRERRGDFSPRASDSETKLFVGNLSWGVDDAALDELFREHGTVQEARVVCDRDTGRSRGFGFVKFATQNECNQAIQALDGAEFDGRPLKVNPAGDKPERRDGPRY	0.168421	MAASCISVSMAAVAPLAAARSVEATGAKQSARLAVPSFGAGVRCRLDSAPLARLSLGAEARRVGIVARAADLEEAPAAVAAPASTKLYVGNLPWSIHSKELAEIFQEVGNVELVEVIYDRDTQKSRGFAFVTMSTVEEAQKAIDALEGSELDGRVIRVSFPQPREPRTGDRNNDRRERPAPRERRGDFSPRASDSETKLFVGNLSWGVDDAALDELFREHGTVQEARVVCDRDTGRSRGFGFVKFATQNECNQAIQALDGAEFDGRPLKVNPAGDKPERRDGPRY	0.0807018	MAASCISVSMAAVAPLAAARSVEATGAKQSARLAVPSFGAGVRCRLDSAPLARLSLGAEARRVGIVARAADLEEAPAAVAAPASTKLYVGNLPWSIHSKELAEIFQEVGNVELVEVIYDRDTQKSRGFAFVTMSTVEEAQKAIDALEGSELDGRVIRVSFPQPREPRTGDRNNDRRERPAPRERRGDFSPRASDSETKLFVGNLSWGVDDAALDELFREHGTVQEARVVCDRDTGRSRGFGFVKFATQNECNQAIQALDGAEFDGRPLKVNPAGDKPERRDGPRY	0.14386	MAASCISVSMAAVAPLAAARSVEATGAKQSARLAVPSFGAGVRCRLDSAPLARLSLGAEARRVGIVARAADLEEAPAAVAAPASTKLYVGNLPWSIHSKELAEIFQEVGNVELVEVIYDRDTQKSRGFAFVTMSTVEEAQKAIDALEGSELDGRVIRVSFPQPREPRTGDRNNDRRERPAPRERRGDFSPRASDSETKLFVGNLSWGVDDAALDELFREHGTVQEARVVCDRDTGRSRGFGFVKFATQNECNQAIQALDGAEFDGRPLKVNPAGDKPERRDGPRY	0.189474	MAASCISVSMAAVAPLAAARSVEATGAKQSARLAVPSFGAGVRCRLDSAPLARLSLGAEARRVGIVARAADLEEAPAAVAAPASTKLYVGNLPWSIHSKELAEIFQEVGNVELVEVIYDRDTQKSRGFAFVTMSTVEEAQKAIDALEGSELDGRVIRVSFPQPREPRTGDRNNDRRERPAPRERRGDFSPRASDSETKLFVGNLSWGVDDAALDELFREHGTVQEARVVCDRDTGRSRGFGFVKFATQNECNQAIQALDGAEFDGRPLKVNPAGDKPERRDGPRY	0.0807018	MAASCISVSMAAVAPLAAARSVEATGAKQSARLAVPSFGAGVRCRLDSAPLARLSLGAEARRVGIVARAADLEEAPAAVAAPASTKLYVGNLPWSIHSKELAEIFQEVGNVELVEVIYDRDTQKSRGFAFVTMSTVEEAQKAIDALEGSELDGRVIRVSFPQPREPRTGDRNNDRRERPAPRERRGDFSPRASDSETKLFVGNLSWGVDDAALDELFREHGTVQEARVVCDRDTGRSRGFGFVKFATQNECNQAIQALDGAEFDGRPLKVNPAGDKPERRDGPRY	0.14386	MAASCISVSMAAVAPLAAARSVEATGAKQSARLAVPSFGAGVRCRLDSAPLARLSLGAEARRVGIVARAADLEEAPAAVAAPASTKLYVGNLPWSIHSKELAEIFQEVGNVELVEVIYDRDTQKSRGFAFVTMSTVEEAQKAIDALEGSELDGRVIRVSFPQPREPRTGDRNNDRRERPAPRERRGDFSPRASDSETKLFVGNLSWGVDDAALDELFREHGTVQEARVVCDRDTGRSRGFGFVKFATQNECNQAIQALDGAEFDGRPLKVNPAGDKPERRDGPRY	0.14386	MAASCISVSMAAVAPLAAARSVEATGAKQSARLAVPSFGAGVRCRLDSAPLARLSLGAEARRVGIVARAADLEEAPAAVAAPASTKLYVGNLPWSIHSKELAEIFQEVGNVELVEVIYDRDTQKSRGFAFVTMSTVEEAQKAIDALEGSELDGRVIRVSFPQPREPRTGDRNNDRRERPAPRERRGDFSPRASDSETKLFVGNLSWGVDDAALDELFREHGTVQEARVVCDRDTGRSRGFGFVKFATQNECNQAIQALDGAEFDGRPLKVNPAGDKPERRDGPRY	0.14386	MAASCISVSMAAVAPLAAARSVEATGAKQSARLAVPSFGAGVRCRLDSAPLARLSLGAEARRVGIVARAADLEEAPAAVAAPASTKLYVGNLPWSIHSKELAEIFQEVGNVELVEVIYDRDTQKSRGFAFVTMSTVEEAQKAIDALEGSELDGRVIRVSFPQPREPRTGDRNNDRRERPAPRERRGDFSPRASDSETKLFVGNLSWGVDDAALDELFREHGTVQEARVVCDRDTGRSRGFGFVKFATQNECNQAIQALDGAEFDGRPLKVNPAGDKPERRDGPRY
1178		Mp5g15720.1	Mp5g15720.1	A0A2R6WNI8; Mp5g15720.1	19.535	0.160622	MAMAAVASTSVIGVAAAPRAVAISAPKTVSLRQNGMMGAPLRKSAGVRAVRRAGARAVVTAQVAEAVDLDQLVSTIKNLTLAQARTLVDTLQEELGVTAAAFAPAAAAGGAAPAEAAAVVEEKTEFDVVLEEVPTAARIAVIKVIRSLTALGLKEAKDLIDGLPKNVKEAAGKEDAEDAKKQLEAAGAKCSLK	0.0829016	MAMAAVASTSVIGVAAAPRAVAISAPKTVSLRQNGMMGAPLRKSAGVRAVRRAGARAVVTAQVAEAVDLDQLVSTIKNLTLAQARTLVDTLQEELGVTAAAFAPAAAAGGAAPAEAAAVVEEKTEFDVVLEEVPTAARIAVIKVIRSLTALGLKEAKDLIDGLPKNVKEAAGKEDAEDAKKQLEAAGAKCSLK	0.150259	MAMAAVASTSVIGVAAAPRAVAISAPKTVSLRQNGMMGAPLRKSAGVRAVRRAGARAVVTAQVAEAVDLDQLVSTIKNLTLAQARTLVDTLQEELGVTAAAFAPAAAAGGAAPAEAAAVVEEKTEFDVVLEEVPTAARIAVIKVIRSLTALGLKEAKDLIDGLPKNVKEAAGKEDAEDAKKQLEAAGAKCSLK	0.0414508	MAMAAVASTSVIGVAAAPRAVAISAPKTVSLRQNGMMGAPLRKSAGVRAVRRAGARAVVTAQVAEAVDLDQLVSTIKNLTLAQARTLVDTLQEELGVTAAAFAPAAAAGGAAPAEAAAVVEEKTEFDVVLEEVPTAARIAVIKVIRSLTALGLKEAKDLIDGLPKNVKEAAGKEDAEDAKKQLEAAGAKCSLK	0.124352	MAMAAVASTSVIGVAAAPRAVAISAPKTVSLRQNGMMGAPLRKSAGVRAVRRAGARAVVTAQVAEAVDLDQLVSTIKNLTLAQARTLVDTLQEELGVTAAAFAPAAAAGGAAPAEAAAVVEEKTEFDVVLEEVPTAARIAVIKVIRSLTALGLKEAKDLIDGLPKNVKEAAGKEDAEDAKKQLEAAGAKCSLK	0.0829016	MAMAAVASTSVIGVAAAPRAVAISAPKTVSLRQNGMMGAPLRKSAGVRAVRRAGARAVVTAQVAEAVDLDQLVSTIKNLTLAQARTLVDTLQEELGVTAAAFAPAAAAGGAAPAEAAAVVEEKTEFDVVLEEVPTAARIAVIKVIRSLTALGLKEAKDLIDGLPKNVKEAAGKEDAEDAKKQLEAAGAKCSLK	0.26943	MAMAAVASTSVIGVAAAPRAVAISAPKTVSLRQNGMMGAPLRKSAGVRAVRRAGARAVVTAQVAEAVDLDQLVSTIKNLTLAQARTLVDTLQEELGVTAAAFAPAAAAGGAAPAEAAAVVEEKTEFDVVLEEVPTAARIAVIKVIRSLTALGLKEAKDLIDGLPKNVKEAAGKEDAEDAKKQLEAAGAKCSLK	0.26943	MAMAAVASTSVIGVAAAPRAVAISAPKTVSLRQNGMMGAPLRKSAGVRAVRRAGARAVVTAQVAEAVDLDQLVSTIKNLTLAQARTLVDTLQEELGVTAAAFAPAAAAGGAAPAEAAAVVEEKTEFDVVLEEVPTAARIAVIKVIRSLTALGLKEAKDLIDGLPKNVKEAAGKEDAEDAKKQLEAAGAKCSLK	0.19171	MAMAAVASTSVIGVAAAPRAVAISAPKTVSLRQNGMMGAPLRKSAGVRAVRRAGARAVVTAQVAEAVDLDQLVSTIKNLTLAQARTLVDTLQEELGVTAAAFAPAAAAGGAAPAEAAAVVEEKTEFDVVLEEVPTAARIAVIKVIRSLTALGLKEAKDLIDGLPKNVKEAAGKEDAEDAKKQLEAAGAKCSLK	0.19171	MAMAAVASTSVIGVAAAPRAVAISAPKTVSLRQNGMMGAPLRKSAGVRAVRRAGARAVVTAQVAEAVDLDQLVSTIKNLTLAQARTLVDTLQEELGVTAAAFAPAAAAGGAAPAEAAAVVEEKTEFDVVLEEVPTAARIAVIKVIRSLTALGLKEAKDLIDGLPKNVKEAAGKEDAEDAKKQLEAAGAKCSLK	0.19171	MAMAAVASTSVIGVAAAPRAVAISAPKTVSLRQNGMMGAPLRKSAGVRAVRRAGARAVVTAQVAEAVDLDQLVSTIKNLTLAQARTLVDTLQEELGVTAAAFAPAAAAGGAAPAEAAAVVEEKTEFDVVLEEVPTAARIAVIKVIRSLTALGLKEAKDLIDGLPKNVKEAAGKEDAEDAKKQLEAAGAKCSLK	0.0829016	MAMAAVASTSVIGVAAAPRAVAISAPKTVSLRQNGMMGAPLRKSAGVRAVRRAGARAVVTAQVAEAVDLDQLVSTIKNLTLAQARTLVDTLQEELGVTAAAFAPAAAAGGAAPAEAAAVVEEKTEFDVVLEEVPTAARIAVIKVIRSLTALGLKEAKDLIDGLPKNVKEAAGKEDAEDAKKQLEAAGAKCSLK
1179		Mp2g09390.1	Mp2g09390.1	A0A0A7H9F7; A0A176W2B6; Mp2g09390.1	49.639	0.0948081	MREILHIQGGQCGNQIGAKFWEVVCDEHGIDPTGTYQGTSDLQLERVNVYYNEASGGRYVPRAVLMDLEPGTMDSVRSGPYGQIFRPDNFVFGQTGAGNNWAKGHYTEGAELIDSVLDVVRKEAESCDCLQGFQVCHSLGGGTGSGMGTLLISKIREEYPDRMMLTFSVFPSPKVSDTVVEPYNATLSVHQLVENADECMVLDNEALYDICFRTLKLITPTFGDLNHLISATMSGVTCCLRFPGQLNSDLRKLAVNLIPFPRLHFFMVGFAPLTSRGSQQYRALTVPELTQQMWDAKNMMCAADPRHGRYLTASAMFRGKMSTKEVDEQMINVQNKNSSYFVEWIPNNVKSSVCDIPPTGLKMSSTFVGNSTSIQEMFRRVSEQFTAMFRRKAFLHWYTGEGMDEMEFTEAESNMNDLVSEYQQYQDASAEEEPEYEDEGDEA	0.173815	MREILHIQGGQCGNQIGAKFWEVVCDEHGIDPTGTYQGTSDLQLERVNVYYNEASGGRYVPRAVLMDLEPGTMDSVRSGPYGQIFRPDNFVFGQTGAGNNWAKGHYTEGAELIDSVLDVVRKEAESCDCLQGFQVCHSLGGGTGSGMGTLLISKIREEYPDRMMLTFSVFPSPKVSDTVVEPYNATLSVHQLVENADECMVLDNEALYDICFRTLKLITPTFGDLNHLISATMSGVTCCLRFPGQLNSDLRKLAVNLIPFPRLHFFMVGFAPLTSRGSQQYRALTVPELTQQMWDAKNMMCAADPRHGRYLTASAMFRGKMSTKEVDEQMINVQNKNSSYFVEWIPNNVKSSVCDIPPTGLKMSSTFVGNSTSIQEMFRRVSEQFTAMFRRKAFLHWYTGEGMDEMEFTEAESNMNDLVSEYQQYQDASAEEEPEYEDEGDEA	0.151242	MREILHIQGGQCGNQIGAKFWEVVCDEHGIDPTGTYQGTSDLQLERVNVYYNEASGGRYVPRAVLMDLEPGTMDSVRSGPYGQIFRPDNFVFGQTGAGNNWAKGHYTEGAELIDSVLDVVRKEAESCDCLQGFQVCHSLGGGTGSGMGTLLISKIREEYPDRMMLTFSVFPSPKVSDTVVEPYNATLSVHQLVENADECMVLDNEALYDICFRTLKLITPTFGDLNHLISATMSGVTCCLRFPGQLNSDLRKLAVNLIPFPRLHFFMVGFAPLTSRGSQQYRALTVPELTQQMWDAKNMMCAADPRHGRYLTASAMFRGKMSTKEVDEQMINVQNKNSSYFVEWIPNNVKSSVCDIPPTGLKMSSTFVGNSTSIQEMFRRVSEQFTAMFRRKAFLHWYTGEGMDEMEFTEAESNMNDLVSEYQQYQDASAEEEPEYEDEGDEA	0.0451467	MREILHIQGGQCGNQIGAKFWEVVCDEHGIDPTGTYQGTSDLQLERVNVYYNEASGGRYVPRAVLMDLEPGTMDSVRSGPYGQIFRPDNFVFGQTGAGNNWAKGHYTEGAELIDSVLDVVRKEAESCDCLQGFQVCHSLGGGTGSGMGTLLISKIREEYPDRMMLTFSVFPSPKVSDTVVEPYNATLSVHQLVENADECMVLDNEALYDICFRTLKLITPTFGDLNHLISATMSGVTCCLRFPGQLNSDLRKLAVNLIPFPRLHFFMVGFAPLTSRGSQQYRALTVPELTQQMWDAKNMMCAADPRHGRYLTASAMFRGKMSTKEVDEQMINVQNKNSSYFVEWIPNNVKSSVCDIPPTGLKMSSTFVGNSTSIQEMFRRVSEQFTAMFRRKAFLHWYTGEGMDEMEFTEAESNMNDLVSEYQQYQDASAEEEPEYEDEGDEA	0.0722348	MREILHIQGGQCGNQIGAKFWEVVCDEHGIDPTGTYQGTSDLQLERVNVYYNEASGGRYVPRAVLMDLEPGTMDSVRSGPYGQIFRPDNFVFGQTGAGNNWAKGHYTEGAELIDSVLDVVRKEAESCDCLQGFQVCHSLGGGTGSGMGTLLISKIREEYPDRMMLTFSVFPSPKVSDTVVEPYNATLSVHQLVENADECMVLDNEALYDICFRTLKLITPTFGDLNHLISATMSGVTCCLRFPGQLNSDLRKLAVNLIPFPRLHFFMVGFAPLTSRGSQQYRALTVPELTQQMWDAKNMMCAADPRHGRYLTASAMFRGKMSTKEVDEQMINVQNKNSSYFVEWIPNNVKSSVCDIPPTGLKMSSTFVGNSTSIQEMFRRVSEQFTAMFRRKAFLHWYTGEGMDEMEFTEAESNMNDLVSEYQQYQDASAEEEPEYEDEGDEA	0.0722348	MREILHIQGGQCGNQIGAKFWEVVCDEHGIDPTGTYQGTSDLQLERVNVYYNEASGGRYVPRAVLMDLEPGTMDSVRSGPYGQIFRPDNFVFGQTGAGNNWAKGHYTEGAELIDSVLDVVRKEAESCDCLQGFQVCHSLGGGTGSGMGTLLISKIREEYPDRMMLTFSVFPSPKVSDTVVEPYNATLSVHQLVENADECMVLDNEALYDICFRTLKLITPTFGDLNHLISATMSGVTCCLRFPGQLNSDLRKLAVNLIPFPRLHFFMVGFAPLTSRGSQQYRALTVPELTQQMWDAKNMMCAADPRHGRYLTASAMFRGKMSTKEVDEQMINVQNKNSSYFVEWIPNNVKSSVCDIPPTGLKMSSTFVGNSTSIQEMFRRVSEQFTAMFRRKAFLHWYTGEGMDEMEFTEAESNMNDLVSEYQQYQDASAEEEPEYEDEGDEA	0.112867	MREILHIQGGQCGNQIGAKFWEVVCDEHGIDPTGTYQGTSDLQLERVNVYYNEASGGRYVPRAVLMDLEPGTMDSVRSGPYGQIFRPDNFVFGQTGAGNNWAKGHYTEGAELIDSVLDVVRKEAESCDCLQGFQVCHSLGGGTGSGMGTLLISKIREEYPDRMMLTFSVFPSPKVSDTVVEPYNATLSVHQLVENADECMVLDNEALYDICFRTLKLITPTFGDLNHLISATMSGVTCCLRFPGQLNSDLRKLAVNLIPFPRLHFFMVGFAPLTSRGSQQYRALTVPELTQQMWDAKNMMCAADPRHGRYLTASAMFRGKMSTKEVDEQMINVQNKNSSYFVEWIPNNVKSSVCDIPPTGLKMSSTFVGNSTSIQEMFRRVSEQFTAMFRRKAFLHWYTGEGMDEMEFTEAESNMNDLVSEYQQYQDASAEEEPEYEDEGDEA	0.266366	MREILHIQGGQCGNQIGAKFWEVVCDEHGIDPTGTYQGTSDLQLERVNVYYNEASGGRYVPRAVLMDLEPGTMDSVRSGPYGQIFRPDNFVFGQTGAGNNWAKGHYTEGAELIDSVLDVVRKEAESCDCLQGFQVCHSLGGGTGSGMGTLLISKIREEYPDRMMLTFSVFPSPKVSDTVVEPYNATLSVHQLVENADECMVLDNEALYDICFRTLKLITPTFGDLNHLISATMSGVTCCLRFPGQLNSDLRKLAVNLIPFPRLHFFMVGFAPLTSRGSQQYRALTVPELTQQMWDAKNMMCAADPRHGRYLTASAMFRGKMSTKEVDEQMINVQNKNSSYFVEWIPNNVKSSVCDIPPTGLKMSSTFVGNSTSIQEMFRRVSEQFTAMFRRKAFLHWYTGEGMDEMEFTEAESNMNDLVSEYQQYQDASAEEEPEYEDEGDEA	0.151242	MREILHIQGGQCGNQIGAKFWEVVCDEHGIDPTGTYQGTSDLQLERVNVYYNEASGGRYVPRAVLMDLEPGTMDSVRSGPYGQIFRPDNFVFGQTGAGNNWAKGHYTEGAELIDSVLDVVRKEAESCDCLQGFQVCHSLGGGTGSGMGTLLISKIREEYPDRMMLTFSVFPSPKVSDTVVEPYNATLSVHQLVENADECMVLDNEALYDICFRTLKLITPTFGDLNHLISATMSGVTCCLRFPGQLNSDLRKLAVNLIPFPRLHFFMVGFAPLTSRGSQQYRALTVPELTQQMWDAKNMMCAADPRHGRYLTASAMFRGKMSTKEVDEQMINVQNKNSSYFVEWIPNNVKSSVCDIPPTGLKMSSTFVGNSTSIQEMFRRVSEQFTAMFRRKAFLHWYTGEGMDEMEFTEAESNMNDLVSEYQQYQDASAEEEPEYEDEGDEA	0.133183	MREILHIQGGQCGNQIGAKFWEVVCDEHGIDPTGTYQGTSDLQLERVNVYYNEASGGRYVPRAVLMDLEPGTMDSVRSGPYGQIFRPDNFVFGQTGAGNNWAKGHYTEGAELIDSVLDVVRKEAESCDCLQGFQVCHSLGGGTGSGMGTLLISKIREEYPDRMMLTFSVFPSPKVSDTVVEPYNATLSVHQLVENADECMVLDNEALYDICFRTLKLITPTFGDLNHLISATMSGVTCCLRFPGQLNSDLRKLAVNLIPFPRLHFFMVGFAPLTSRGSQQYRALTVPELTQQMWDAKNMMCAADPRHGRYLTASAMFRGKMSTKEVDEQMINVQNKNSSYFVEWIPNNVKSSVCDIPPTGLKMSSTFVGNSTSIQEMFRRVSEQFTAMFRRKAFLHWYTGEGMDEMEFTEAESNMNDLVSEYQQYQDASAEEEPEYEDEGDEA	0.13544	MREILHIQGGQCGNQIGAKFWEVVCDEHGIDPTGTYQGTSDLQLERVNVYYNEASGGRYVPRAVLMDLEPGTMDSVRSGPYGQIFRPDNFVFGQTGAGNNWAKGHYTEGAELIDSVLDVVRKEAESCDCLQGFQVCHSLGGGTGSGMGTLLISKIREEYPDRMMLTFSVFPSPKVSDTVVEPYNATLSVHQLVENADECMVLDNEALYDICFRTLKLITPTFGDLNHLISATMSGVTCCLRFPGQLNSDLRKLAVNLIPFPRLHFFMVGFAPLTSRGSQQYRALTVPELTQQMWDAKNMMCAADPRHGRYLTASAMFRGKMSTKEVDEQMINVQNKNSSYFVEWIPNNVKSSVCDIPPTGLKMSSTFVGNSTSIQEMFRRVSEQFTAMFRRKAFLHWYTGEGMDEMEFTEAESNMNDLVSEYQQYQDASAEEEPEYEDEGDEA	0.13544	MREILHIQGGQCGNQIGAKFWEVVCDEHGIDPTGTYQGTSDLQLERVNVYYNEASGGRYVPRAVLMDLEPGTMDSVRSGPYGQIFRPDNFVFGQTGAGNNWAKGHYTEGAELIDSVLDVVRKEAESCDCLQGFQVCHSLGGGTGSGMGTLLISKIREEYPDRMMLTFSVFPSPKVSDTVVEPYNATLSVHQLVENADECMVLDNEALYDICFRTLKLITPTFGDLNHLISATMSGVTCCLRFPGQLNSDLRKLAVNLIPFPRLHFFMVGFAPLTSRGSQQYRALTVPELTQQMWDAKNMMCAADPRHGRYLTASAMFRGKMSTKEVDEQMINVQNKNSSYFVEWIPNNVKSSVCDIPPTGLKMSSTFVGNSTSIQEMFRRVSEQFTAMFRRKAFLHWYTGEGMDEMEFTEAESNMNDLVSEYQQYQDASAEEEPEYEDEGDEA
1180		Mp6g05770.1	Mp6g05770.1	A0A2R6WFJ2; Mp6g05770.1	45.401	0.0195122	MTTLVETSDEEPTMAVARTIAELAWSQGGADIAEPAVAQYVSEAEALLVSGRFSDLASLLLTSADVVLANAPEKDLECIFTVICNLVNKAQSPDEALEMADQIGNKLIVQPIDKPALRLKILFHLYNMLATPYGRFVIFKRALKLAILGKVTELIVPSLKRLDTFIKEWNIGNSEKRELYLTATNVLKETKGSGKESFVFLVKYLASFAGEDAATASEAKEDAVRAIIEFVKAPDMFQCDLLEMLPVRQLERDAKYAPVYRLLEIFLTSQLDAYLEFQNSNSATIKTYGLVHEEAMTKMRLMSLAGLASKGSGEIPYSVVRETLKVADDEVEYWIVRAIGSKLVEAKMDQMRQVVVISRCTERVFGAPQWRELRNKLAGWKENISSVERILESAKQSGVPQGLQAAVAAH	0.0195122	MTTLVETSDEEPTMAVARTIAELAWSQGGADIAEPAVAQYVSEAEALLVSGRFSDLASLLLTSADVVLANAPEKDLECIFTVICNLVNKAQSPDEALEMADQIGNKLIVQPIDKPALRLKILFHLYNMLATPYGRFVIFKRALKLAILGKVTELIVPSLKRLDTFIKEWNIGNSEKRELYLTATNVLKETKGSGKESFVFLVKYLASFAGEDAATASEAKEDAVRAIIEFVKAPDMFQCDLLEMLPVRQLERDAKYAPVYRLLEIFLTSQLDAYLEFQNSNSATIKTYGLVHEEAMTKMRLMSLAGLASKGSGEIPYSVVRETLKVADDEVEYWIVRAIGSKLVEAKMDQMRQVVVISRCTERVFGAPQWRELRNKLAGWKENISSVERILESAKQSGVPQGLQAAVAAH	0.0560976	MTTLVETSDEEPTMAVARTIAELAWSQGGADIAEPAVAQYVSEAEALLVSGRFSDLASLLLTSADVVLANAPEKDLECIFTVICNLVNKAQSPDEALEMADQIGNKLIVQPIDKPALRLKILFHLYNMLATPYGRFVIFKRALKLAILGKVTELIVPSLKRLDTFIKEWNIGNSEKRELYLTATNVLKETKGSGKESFVFLVKYLASFAGEDAATASEAKEDAVRAIIEFVKAPDMFQCDLLEMLPVRQLERDAKYAPVYRLLEIFLTSQLDAYLEFQNSNSATIKTYGLVHEEAMTKMRLMSLAGLASKGSGEIPYSVVRETLKVADDEVEYWIVRAIGSKLVEAKMDQMRQVVVISRCTERVFGAPQWRELRNKLAGWKENISSVERILESAKQSGVPQGLQAAVAAH	0.0195122	MTTLVETSDEEPTMAVARTIAELAWSQGGADIAEPAVAQYVSEAEALLVSGRFSDLASLLLTSADVVLANAPEKDLECIFTVICNLVNKAQSPDEALEMADQIGNKLIVQPIDKPALRLKILFHLYNMLATPYGRFVIFKRALKLAILGKVTELIVPSLKRLDTFIKEWNIGNSEKRELYLTATNVLKETKGSGKESFVFLVKYLASFAGEDAATASEAKEDAVRAIIEFVKAPDMFQCDLLEMLPVRQLERDAKYAPVYRLLEIFLTSQLDAYLEFQNSNSATIKTYGLVHEEAMTKMRLMSLAGLASKGSGEIPYSVVRETLKVADDEVEYWIVRAIGSKLVEAKMDQMRQVVVISRCTERVFGAPQWRELRNKLAGWKENISSVERILESAKQSGVPQGLQAAVAAH	0.0195122	MTTLVETSDEEPTMAVARTIAELAWSQGGADIAEPAVAQYVSEAEALLVSGRFSDLASLLLTSADVVLANAPEKDLECIFTVICNLVNKAQSPDEALEMADQIGNKLIVQPIDKPALRLKILFHLYNMLATPYGRFVIFKRALKLAILGKVTELIVPSLKRLDTFIKEWNIGNSEKRELYLTATNVLKETKGSGKESFVFLVKYLASFAGEDAATASEAKEDAVRAIIEFVKAPDMFQCDLLEMLPVRQLERDAKYAPVYRLLEIFLTSQLDAYLEFQNSNSATIKTYGLVHEEAMTKMRLMSLAGLASKGSGEIPYSVVRETLKVADDEVEYWIVRAIGSKLVEAKMDQMRQVVVISRCTERVFGAPQWRELRNKLAGWKENISSVERILESAKQSGVPQGLQAAVAAH	0	No coverage.	0.0487805	MTTLVETSDEEPTMAVARTIAELAWSQGGADIAEPAVAQYVSEAEALLVSGRFSDLASLLLTSADVVLANAPEKDLECIFTVICNLVNKAQSPDEALEMADQIGNKLIVQPIDKPALRLKILFHLYNMLATPYGRFVIFKRALKLAILGKVTELIVPSLKRLDTFIKEWNIGNSEKRELYLTATNVLKETKGSGKESFVFLVKYLASFAGEDAATASEAKEDAVRAIIEFVKAPDMFQCDLLEMLPVRQLERDAKYAPVYRLLEIFLTSQLDAYLEFQNSNSATIKTYGLVHEEAMTKMRLMSLAGLASKGSGEIPYSVVRETLKVADDEVEYWIVRAIGSKLVEAKMDQMRQVVVISRCTERVFGAPQWRELRNKLAGWKENISSVERILESAKQSGVPQGLQAAVAAH	0.104878	MTTLVETSDEEPTMAVARTIAELAWSQGGADIAEPAVAQYVSEAEALLVSGRFSDLASLLLTSADVVLANAPEKDLECIFTVICNLVNKAQSPDEALEMADQIGNKLIVQPIDKPALRLKILFHLYNMLATPYGRFVIFKRALKLAILGKVTELIVPSLKRLDTFIKEWNIGNSEKRELYLTATNVLKETKGSGKESFVFLVKYLASFAGEDAATASEAKEDAVRAIIEFVKAPDMFQCDLLEMLPVRQLERDAKYAPVYRLLEIFLTSQLDAYLEFQNSNSATIKTYGLVHEEAMTKMRLMSLAGLASKGSGEIPYSVVRETLKVADDEVEYWIVRAIGSKLVEAKMDQMRQVVVISRCTERVFGAPQWRELRNKLAGWKENISSVERILESAKQSGVPQGLQAAVAAH	0	No coverage.	0.0853659	MTTLVETSDEEPTMAVARTIAELAWSQGGADIAEPAVAQYVSEAEALLVSGRFSDLASLLLTSADVVLANAPEKDLECIFTVICNLVNKAQSPDEALEMADQIGNKLIVQPIDKPALRLKILFHLYNMLATPYGRFVIFKRALKLAILGKVTELIVPSLKRLDTFIKEWNIGNSEKRELYLTATNVLKETKGSGKESFVFLVKYLASFAGEDAATASEAKEDAVRAIIEFVKAPDMFQCDLLEMLPVRQLERDAKYAPVYRLLEIFLTSQLDAYLEFQNSNSATIKTYGLVHEEAMTKMRLMSLAGLASKGSGEIPYSVVRETLKVADDEVEYWIVRAIGSKLVEAKMDQMRQVVVISRCTERVFGAPQWRELRNKLAGWKENISSVERILESAKQSGVPQGLQAAVAAH	0	No coverage.	0.0487805	MTTLVETSDEEPTMAVARTIAELAWSQGGADIAEPAVAQYVSEAEALLVSGRFSDLASLLLTSADVVLANAPEKDLECIFTVICNLVNKAQSPDEALEMADQIGNKLIVQPIDKPALRLKILFHLYNMLATPYGRFVIFKRALKLAILGKVTELIVPSLKRLDTFIKEWNIGNSEKRELYLTATNVLKETKGSGKESFVFLVKYLASFAGEDAATASEAKEDAVRAIIEFVKAPDMFQCDLLEMLPVRQLERDAKYAPVYRLLEIFLTSQLDAYLEFQNSNSATIKTYGLVHEEAMTKMRLMSLAGLASKGSGEIPYSVVRETLKVADDEVEYWIVRAIGSKLVEAKMDQMRQVVVISRCTERVFGAPQWRELRNKLAGWKENISSVERILESAKQSGVPQGLQAAVAAH
1181		Mp4g06880.2_x000D_; Mp4g06880.1	Mp4g06880.2<|>Mp4g06880.1	A0A176WEK5; A0A2R6W993; Mp4g06880.2	13.462	0.0666667	MATSIVSASAVVAAPAREFAGLRATTSFGKVQNVAMLPKSVNGKGALGARCDYIGSSTNLIMVASTTLMLFAGRFGLAPSANRKALSGLKLVDRDSGLQTGDPAGFTATDTLACGVMGHIIGVGIVLGLKATGGL	0.0666667	MATSIVSASAVVAAPAREFAGLRATTSFGKVQNVAMLPKSVNGKGALGARCDYIGSSTNLIMVASTTLMLFAGRFGLAPSANRKALSGLKLVDRDSGLQTGDPAGFTATDTLACGVMGHIIGVGIVLGLKATGGL	0.0666667	MATSIVSASAVVAAPAREFAGLRATTSFGKVQNVAMLPKSVNGKGALGARCDYIGSSTNLIMVASTTLMLFAGRFGLAPSANRKALSGLKLVDRDSGLQTGDPAGFTATDTLACGVMGHIIGVGIVLGLKATGGL	0.0666667	MATSIVSASAVVAAPAREFAGLRATTSFGKVQNVAMLPKSVNGKGALGARCDYIGSSTNLIMVASTTLMLFAGRFGLAPSANRKALSGLKLVDRDSGLQTGDPAGFTATDTLACGVMGHIIGVGIVLGLKATGGL	0.0666667	MATSIVSASAVVAAPAREFAGLRATTSFGKVQNVAMLPKSVNGKGALGARCDYIGSSTNLIMVASTTLMLFAGRFGLAPSANRKALSGLKLVDRDSGLQTGDPAGFTATDTLACGVMGHIIGVGIVLGLKATGGL	0.0666667	MATSIVSASAVVAAPAREFAGLRATTSFGKVQNVAMLPKSVNGKGALGARCDYIGSSTNLIMVASTTLMLFAGRFGLAPSANRKALSGLKLVDRDSGLQTGDPAGFTATDTLACGVMGHIIGVGIVLGLKATGGL	0.0666667	MATSIVSASAVVAAPAREFAGLRATTSFGKVQNVAMLPKSVNGKGALGARCDYIGSSTNLIMVASTTLMLFAGRFGLAPSANRKALSGLKLVDRDSGLQTGDPAGFTATDTLACGVMGHIIGVGIVLGLKATGGL	0.0666667	MATSIVSASAVVAAPAREFAGLRATTSFGKVQNVAMLPKSVNGKGALGARCDYIGSSTNLIMVASTTLMLFAGRFGLAPSANRKALSGLKLVDRDSGLQTGDPAGFTATDTLACGVMGHIIGVGIVLGLKATGGL	0.0666667	MATSIVSASAVVAAPAREFAGLRATTSFGKVQNVAMLPKSVNGKGALGARCDYIGSSTNLIMVASTTLMLFAGRFGLAPSANRKALSGLKLVDRDSGLQTGDPAGFTATDTLACGVMGHIIGVGIVLGLKATGGL	0.0666667	MATSIVSASAVVAAPAREFAGLRATTSFGKVQNVAMLPKSVNGKGALGARCDYIGSSTNLIMVASTTLMLFAGRFGLAPSANRKALSGLKLVDRDSGLQTGDPAGFTATDTLACGVMGHIIGVGIVLGLKATGGL	0.0666667	MATSIVSASAVVAAPAREFAGLRATTSFGKVQNVAMLPKSVNGKGALGARCDYIGSSTNLIMVASTTLMLFAGRFGLAPSANRKALSGLKLVDRDSGLQTGDPAGFTATDTLACGVMGHIIGVGIVLGLKATGGL	0.0666667	MATSIVSASAVVAAPAREFAGLRATTSFGKVQNVAMLPKSVNGKGALGARCDYIGSSTNLIMVASTTLMLFAGRFGLAPSANRKALSGLKLVDRDSGLQTGDPAGFTATDTLACGVMGHIIGVGIVLGLKATGGL
1182		Mp1g17590.1	Mp1g17590.1	A0A2R6XVA9; Mp1g17590.1	45.909	0.20892	MAEKSYKYIILGGGVAAGYAAREFVQQGLQAGELAIISKEPAAPYERPALSKAYLFPESPARLPGFHTCVGSGGERQTPQWYSEKGIDLVLDTEVVEASVAQKSLKTASGDVYKYGALIIATGATFIKLSDFGTPGADAKGIYHLREVEDATALYEAIKANPNGNAVCVGGGYIGLELAAVLNMNKMKVTMVYPEPFCMPRLFVSEIAAFYEGYYKEKGIEIVKGTVASGFESNEHGEVKVVKLKDGRELPADIVIVGVGARPNIGLFKDQLTVEKGGFKVDGFFKTSAENVYAVGDVATFPLKLYNELRRVEHVDHARKSAIQAVQTIKAAEAGTSVEEYDYLPYFYSRAFSLSWQFYGDNVGDAVVWGAKGADKVNAKFGAYWVKDGKVMGAFLEGGSADENKALATAARNQVPVSTIKELSNL	0.169014	MAEKSYKYIILGGGVAAGYAAREFVQQGLQAGELAIISKEPAAPYERPALSKAYLFPESPARLPGFHTCVGSGGERQTPQWYSEKGIDLVLDTEVVEASVAQKSLKTASGDVYKYGALIIATGATFIKLSDFGTPGADAKGIYHLREVEDATALYEAIKANPNGNAVCVGGGYIGLELAAVLNMNKMKVTMVYPEPFCMPRLFVSEIAAFYEGYYKEKGIEIVKGTVASGFESNEHGEVKVVKLKDGRELPADIVIVGVGARPNIGLFKDQLTVEKGGFKVDGFFKTSAENVYAVGDVATFPLKLYNELRRVEHVDHARKSAIQAVQTIKAAEAGTSVEEYDYLPYFYSRAFSLSWQFYGDNVGDAVVWGAKGADKVNAKFGAYWVKDGKVMGAFLEGGSADENKALATAARNQVPVSTIKELSNL	0.115023	MAEKSYKYIILGGGVAAGYAAREFVQQGLQAGELAIISKEPAAPYERPALSKAYLFPESPARLPGFHTCVGSGGERQTPQWYSEKGIDLVLDTEVVEASVAQKSLKTASGDVYKYGALIIATGATFIKLSDFGTPGADAKGIYHLREVEDATALYEAIKANPNGNAVCVGGGYIGLELAAVLNMNKMKVTMVYPEPFCMPRLFVSEIAAFYEGYYKEKGIEIVKGTVASGFESNEHGEVKVVKLKDGRELPADIVIVGVGARPNIGLFKDQLTVEKGGFKVDGFFKTSAENVYAVGDVATFPLKLYNELRRVEHVDHARKSAIQAVQTIKAAEAGTSVEEYDYLPYFYSRAFSLSWQFYGDNVGDAVVWGAKGADKVNAKFGAYWVKDGKVMGAFLEGGSADENKALATAARNQVPVSTIKELSNL	0.0868545	MAEKSYKYIILGGGVAAGYAAREFVQQGLQAGELAIISKEPAAPYERPALSKAYLFPESPARLPGFHTCVGSGGERQTPQWYSEKGIDLVLDTEVVEASVAQKSLKTASGDVYKYGALIIATGATFIKLSDFGTPGADAKGIYHLREVEDATALYEAIKANPNGNAVCVGGGYIGLELAAVLNMNKMKVTMVYPEPFCMPRLFVSEIAAFYEGYYKEKGIEIVKGTVASGFESNEHGEVKVVKLKDGRELPADIVIVGVGARPNIGLFKDQLTVEKGGFKVDGFFKTSAENVYAVGDVATFPLKLYNELRRVEHVDHARKSAIQAVQTIKAAEAGTSVEEYDYLPYFYSRAFSLSWQFYGDNVGDAVVWGAKGADKVNAKFGAYWVKDGKVMGAFLEGGSADENKALATAARNQVPVSTIKELSNL	0.0985916	MAEKSYKYIILGGGVAAGYAAREFVQQGLQAGELAIISKEPAAPYERPALSKAYLFPESPARLPGFHTCVGSGGERQTPQWYSEKGIDLVLDTEVVEASVAQKSLKTASGDVYKYGALIIATGATFIKLSDFGTPGADAKGIYHLREVEDATALYEAIKANPNGNAVCVGGGYIGLELAAVLNMNKMKVTMVYPEPFCMPRLFVSEIAAFYEGYYKEKGIEIVKGTVASGFESNEHGEVKVVKLKDGRELPADIVIVGVGARPNIGLFKDQLTVEKGGFKVDGFFKTSAENVYAVGDVATFPLKLYNELRRVEHVDHARKSAIQAVQTIKAAEAGTSVEEYDYLPYFYSRAFSLSWQFYGDNVGDAVVWGAKGADKVNAKFGAYWVKDGKVMGAFLEGGSADENKALATAARNQVPVSTIKELSNL	0.126761	MAEKSYKYIILGGGVAAGYAAREFVQQGLQAGELAIISKEPAAPYERPALSKAYLFPESPARLPGFHTCVGSGGERQTPQWYSEKGIDLVLDTEVVEASVAQKSLKTASGDVYKYGALIIATGATFIKLSDFGTPGADAKGIYHLREVEDATALYEAIKANPNGNAVCVGGGYIGLELAAVLNMNKMKVTMVYPEPFCMPRLFVSEIAAFYEGYYKEKGIEIVKGTVASGFESNEHGEVKVVKLKDGRELPADIVIVGVGARPNIGLFKDQLTVEKGGFKVDGFFKTSAENVYAVGDVATFPLKLYNELRRVEHVDHARKSAIQAVQTIKAAEAGTSVEEYDYLPYFYSRAFSLSWQFYGDNVGDAVVWGAKGADKVNAKFGAYWVKDGKVMGAFLEGGSADENKALATAARNQVPVSTIKELSNL	0.183099	MAEKSYKYIILGGGVAAGYAAREFVQQGLQAGELAIISKEPAAPYERPALSKAYLFPESPARLPGFHTCVGSGGERQTPQWYSEKGIDLVLDTEVVEASVAQKSLKTASGDVYKYGALIIATGATFIKLSDFGTPGADAKGIYHLREVEDATALYEAIKANPNGNAVCVGGGYIGLELAAVLNMNKMKVTMVYPEPFCMPRLFVSEIAAFYEGYYKEKGIEIVKGTVASGFESNEHGEVKVVKLKDGRELPADIVIVGVGARPNIGLFKDQLTVEKGGFKVDGFFKTSAENVYAVGDVATFPLKLYNELRRVEHVDHARKSAIQAVQTIKAAEAGTSVEEYDYLPYFYSRAFSLSWQFYGDNVGDAVVWGAKGADKVNAKFGAYWVKDGKVMGAFLEGGSADENKALATAARNQVPVSTIKELSNL	0.2277	MAEKSYKYIILGGGVAAGYAAREFVQQGLQAGELAIISKEPAAPYERPALSKAYLFPESPARLPGFHTCVGSGGERQTPQWYSEKGIDLVLDTEVVEASVAQKSLKTASGDVYKYGALIIATGATFIKLSDFGTPGADAKGIYHLREVEDATALYEAIKANPNGNAVCVGGGYIGLELAAVLNMNKMKVTMVYPEPFCMPRLFVSEIAAFYEGYYKEKGIEIVKGTVASGFESNEHGEVKVVKLKDGRELPADIVIVGVGARPNIGLFKDQLTVEKGGFKVDGFFKTSAENVYAVGDVATFPLKLYNELRRVEHVDHARKSAIQAVQTIKAAEAGTSVEEYDYLPYFYSRAFSLSWQFYGDNVGDAVVWGAKGADKVNAKFGAYWVKDGKVMGAFLEGGSADENKALATAARNQVPVSTIKELSNL	0.150235	MAEKSYKYIILGGGVAAGYAAREFVQQGLQAGELAIISKEPAAPYERPALSKAYLFPESPARLPGFHTCVGSGGERQTPQWYSEKGIDLVLDTEVVEASVAQKSLKTASGDVYKYGALIIATGATFIKLSDFGTPGADAKGIYHLREVEDATALYEAIKANPNGNAVCVGGGYIGLELAAVLNMNKMKVTMVYPEPFCMPRLFVSEIAAFYEGYYKEKGIEIVKGTVASGFESNEHGEVKVVKLKDGRELPADIVIVGVGARPNIGLFKDQLTVEKGGFKVDGFFKTSAENVYAVGDVATFPLKLYNELRRVEHVDHARKSAIQAVQTIKAAEAGTSVEEYDYLPYFYSRAFSLSWQFYGDNVGDAVVWGAKGADKVNAKFGAYWVKDGKVMGAFLEGGSADENKALATAARNQVPVSTIKELSNL	0.20892	MAEKSYKYIILGGGVAAGYAAREFVQQGLQAGELAIISKEPAAPYERPALSKAYLFPESPARLPGFHTCVGSGGERQTPQWYSEKGIDLVLDTEVVEASVAQKSLKTASGDVYKYGALIIATGATFIKLSDFGTPGADAKGIYHLREVEDATALYEAIKANPNGNAVCVGGGYIGLELAAVLNMNKMKVTMVYPEPFCMPRLFVSEIAAFYEGYYKEKGIEIVKGTVASGFESNEHGEVKVVKLKDGRELPADIVIVGVGARPNIGLFKDQLTVEKGGFKVDGFFKTSAENVYAVGDVATFPLKLYNELRRVEHVDHARKSAIQAVQTIKAAEAGTSVEEYDYLPYFYSRAFSLSWQFYGDNVGDAVVWGAKGADKVNAKFGAYWVKDGKVMGAFLEGGSADENKALATAARNQVPVSTIKELSNL	0.190141	MAEKSYKYIILGGGVAAGYAAREFVQQGLQAGELAIISKEPAAPYERPALSKAYLFPESPARLPGFHTCVGSGGERQTPQWYSEKGIDLVLDTEVVEASVAQKSLKTASGDVYKYGALIIATGATFIKLSDFGTPGADAKGIYHLREVEDATALYEAIKANPNGNAVCVGGGYIGLELAAVLNMNKMKVTMVYPEPFCMPRLFVSEIAAFYEGYYKEKGIEIVKGTVASGFESNEHGEVKVVKLKDGRELPADIVIVGVGARPNIGLFKDQLTVEKGGFKVDGFFKTSAENVYAVGDVATFPLKLYNELRRVEHVDHARKSAIQAVQTIKAAEAGTSVEEYDYLPYFYSRAFSLSWQFYGDNVGDAVVWGAKGADKVNAKFGAYWVKDGKVMGAFLEGGSADENKALATAARNQVPVSTIKELSNL	0.204225	MAEKSYKYIILGGGVAAGYAAREFVQQGLQAGELAIISKEPAAPYERPALSKAYLFPESPARLPGFHTCVGSGGERQTPQWYSEKGIDLVLDTEVVEASVAQKSLKTASGDVYKYGALIIATGATFIKLSDFGTPGADAKGIYHLREVEDATALYEAIKANPNGNAVCVGGGYIGLELAAVLNMNKMKVTMVYPEPFCMPRLFVSEIAAFYEGYYKEKGIEIVKGTVASGFESNEHGEVKVVKLKDGRELPADIVIVGVGARPNIGLFKDQLTVEKGGFKVDGFFKTSAENVYAVGDVATFPLKLYNELRRVEHVDHARKSAIQAVQTIKAAEAGTSVEEYDYLPYFYSRAFSLSWQFYGDNVGDAVVWGAKGADKVNAKFGAYWVKDGKVMGAFLEGGSADENKALATAARNQVPVSTIKELSNL
1183		Mp1g25810.1_x000D_; Mp1g25810.3_x000D_; Mp1g25810.2	Mp1g25810.1<|>Mp1g25810.3<|>Mp1g25810.2	A0A176WKW5; A0A2R6XUR7; Mp1g25810.1	101.616	0.0196507	MSGHDSKYFTTTKKGEIHELKEELNSQYKDKKKDAVKKVIAAMTVGKDVSMLFTDVVNCMQTENLELKKLVYLYLINYAKSHPDLAILAVNTFVKDSQDPNPLIRALAVRTMGCIRVDKITEYLCDPLQRCLKDEDPYVRKTAAVCVAKLHDINAELVEDRGFLEALKDMISDSNPMVVANAVAALAEIQEGSSKLIFEITNHTLFKLLAALNECTEWGQVFILDALSKYKAKDARDAENIVERVTPRLQHANCAVVLSAVKVILQQMELITSVDVVRNLCKKMAPPLVTLLSAEPEIQYVALRNINLIVQRRPSILAHEIKVFFCKYNDPIYVKMEKLEIMIKLASDRNIDQVLLEFKEYATEVDVDFVRKAVRAIGRCAIKLDRAAERCINVLLELIKIKVNYVVQEAIIVIKDIFRRYPNMYESIIATLCESLDTLDEPEAKASMIWIIGEYAERIDNADELLESFLESFPEEPAQVQLQLLTAAVKLFLKKPTEGPQQMIQVVLNNATQETDNPDLRDRAYVYWRLLSTDPEAAKDVVLAEKPTISDDSNMLDQSLLDDLLANIATLASVYHKPPDAFVSRTRPTQQRDEDEEYAEQDSGTGDTSAPLSEAGQVSGGYQGASPSSPLPPPGGYGAPPRATVPPSGPPPPAAAVVPDLLGDLMGLDNALVPVGPVTPATPAGPPLPVLLSAQDGQGLQICGQLIRRDGQVFYSLRFENNTQMPLDGFMIQFNKNLFGLASAGPLQVPLLQPGGSANTLLPMVLFQNVAPGPPRSVLQVAVKNNQQPVWYFEGKVQLQALFLEDGQMERSTFLETWKSLPDSHEVSKDLPNAIITNSEATLERLLKTNLFFIARRTLKDTNQEVLYLSGKVPPNVPFLVELTFLVGYPSVKCAVKTPSPEMAPLFFEAMESLLR	0.0611354	MSGHDSKYFTTTKKGEIHELKEELNSQYKDKKKDAVKKVIAAMTVGKDVSMLFTDVVNCMQTENLELKKLVYLYLINYAKSHPDLAILAVNTFVKDSQDPNPLIRALAVRTMGCIRVDKITEYLCDPLQRCLKDEDPYVRKTAAVCVAKLHDINAELVEDRGFLEALKDMISDSNPMVVANAVAALAEIQEGSSKLIFEITNHTLFKLLAALNECTEWGQVFILDALSKYKAKDARDAENIVERVTPRLQHANCAVVLSAVKVILQQMELITSVDVVRNLCKKMAPPLVTLLSAEPEIQYVALRNINLIVQRRPSILAHEIKVFFCKYNDPIYVKMEKLEIMIKLASDRNIDQVLLEFKEYATEVDVDFVRKAVRAIGRCAIKLDRAAERCINVLLELIKIKVNYVVQEAIIVIKDIFRRYPNMYESIIATLCESLDTLDEPEAKASMIWIIGEYAERIDNADELLESFLESFPEEPAQVQLQLLTAAVKLFLKKPTEGPQQMIQVVLNNATQETDNPDLRDRAYVYWRLLSTDPEAAKDVVLAEKPTISDDSNMLDQSLLDDLLANIATLASVYHKPPDAFVSRTRPTQQRDEDEEYAEQDSGTGDTSAPLSEAGQVSGGYQGASPSSPLPPPGGYGAPPRATVPPSGPPPPAAAVVPDLLGDLMGLDNALVPVGPVTPATPAGPPLPVLLSAQDGQGLQICGQLIRRDGQVFYSLRFENNTQMPLDGFMIQFNKNLFGLASAGPLQVPLLQPGGSANTLLPMVLFQNVAPGPPRSVLQVAVKNNQQPVWYFEGKVQLQALFLEDGQMERSTFLETWKSLPDSHEVSKDLPNAIITNSEATLERLLKTNLFFIARRTLKDTNQEVLYLSGKVPPNVPFLVELTFLVGYPSVKCAVKTPSPEMAPLFFEAMESLLR	0.029476	MSGHDSKYFTTTKKGEIHELKEELNSQYKDKKKDAVKKVIAAMTVGKDVSMLFTDVVNCMQTENLELKKLVYLYLINYAKSHPDLAILAVNTFVKDSQDPNPLIRALAVRTMGCIRVDKITEYLCDPLQRCLKDEDPYVRKTAAVCVAKLHDINAELVEDRGFLEALKDMISDSNPMVVANAVAALAEIQEGSSKLIFEITNHTLFKLLAALNECTEWGQVFILDALSKYKAKDARDAENIVERVTPRLQHANCAVVLSAVKVILQQMELITSVDVVRNLCKKMAPPLVTLLSAEPEIQYVALRNINLIVQRRPSILAHEIKVFFCKYNDPIYVKMEKLEIMIKLASDRNIDQVLLEFKEYATEVDVDFVRKAVRAIGRCAIKLDRAAERCINVLLELIKIKVNYVVQEAIIVIKDIFRRYPNMYESIIATLCESLDTLDEPEAKASMIWIIGEYAERIDNADELLESFLESFPEEPAQVQLQLLTAAVKLFLKKPTEGPQQMIQVVLNNATQETDNPDLRDRAYVYWRLLSTDPEAAKDVVLAEKPTISDDSNMLDQSLLDDLLANIATLASVYHKPPDAFVSRTRPTQQRDEDEEYAEQDSGTGDTSAPLSEAGQVSGGYQGASPSSPLPPPGGYGAPPRATVPPSGPPPPAAAVVPDLLGDLMGLDNALVPVGPVTPATPAGPPLPVLLSAQDGQGLQICGQLIRRDGQVFYSLRFENNTQMPLDGFMIQFNKNLFGLASAGPLQVPLLQPGGSANTLLPMVLFQNVAPGPPRSVLQVAVKNNQQPVWYFEGKVQLQALFLEDGQMERSTFLETWKSLPDSHEVSKDLPNAIITNSEATLERLLKTNLFFIARRTLKDTNQEVLYLSGKVPPNVPFLVELTFLVGYPSVKCAVKTPSPEMAPLFFEAMESLLR	0.010917	MSGHDSKYFTTTKKGEIHELKEELNSQYKDKKKDAVKKVIAAMTVGKDVSMLFTDVVNCMQTENLELKKLVYLYLINYAKSHPDLAILAVNTFVKDSQDPNPLIRALAVRTMGCIRVDKITEYLCDPLQRCLKDEDPYVRKTAAVCVAKLHDINAELVEDRGFLEALKDMISDSNPMVVANAVAALAEIQEGSSKLIFEITNHTLFKLLAALNECTEWGQVFILDALSKYKAKDARDAENIVERVTPRLQHANCAVVLSAVKVILQQMELITSVDVVRNLCKKMAPPLVTLLSAEPEIQYVALRNINLIVQRRPSILAHEIKVFFCKYNDPIYVKMEKLEIMIKLASDRNIDQVLLEFKEYATEVDVDFVRKAVRAIGRCAIKLDRAAERCINVLLELIKIKVNYVVQEAIIVIKDIFRRYPNMYESIIATLCESLDTLDEPEAKASMIWIIGEYAERIDNADELLESFLESFPEEPAQVQLQLLTAAVKLFLKKPTEGPQQMIQVVLNNATQETDNPDLRDRAYVYWRLLSTDPEAAKDVVLAEKPTISDDSNMLDQSLLDDLLANIATLASVYHKPPDAFVSRTRPTQQRDEDEEYAEQDSGTGDTSAPLSEAGQVSGGYQGASPSSPLPPPGGYGAPPRATVPPSGPPPPAAAVVPDLLGDLMGLDNALVPVGPVTPATPAGPPLPVLLSAQDGQGLQICGQLIRRDGQVFYSLRFENNTQMPLDGFMIQFNKNLFGLASAGPLQVPLLQPGGSANTLLPMVLFQNVAPGPPRSVLQVAVKNNQQPVWYFEGKVQLQALFLEDGQMERSTFLETWKSLPDSHEVSKDLPNAIITNSEATLERLLKTNLFFIARRTLKDTNQEVLYLSGKVPPNVPFLVELTFLVGYPSVKCAVKTPSPEMAPLFFEAMESLLR	0.0196507	MSGHDSKYFTTTKKGEIHELKEELNSQYKDKKKDAVKKVIAAMTVGKDVSMLFTDVVNCMQTENLELKKLVYLYLINYAKSHPDLAILAVNTFVKDSQDPNPLIRALAVRTMGCIRVDKITEYLCDPLQRCLKDEDPYVRKTAAVCVAKLHDINAELVEDRGFLEALKDMISDSNPMVVANAVAALAEIQEGSSKLIFEITNHTLFKLLAALNECTEWGQVFILDALSKYKAKDARDAENIVERVTPRLQHANCAVVLSAVKVILQQMELITSVDVVRNLCKKMAPPLVTLLSAEPEIQYVALRNINLIVQRRPSILAHEIKVFFCKYNDPIYVKMEKLEIMIKLASDRNIDQVLLEFKEYATEVDVDFVRKAVRAIGRCAIKLDRAAERCINVLLELIKIKVNYVVQEAIIVIKDIFRRYPNMYESIIATLCESLDTLDEPEAKASMIWIIGEYAERIDNADELLESFLESFPEEPAQVQLQLLTAAVKLFLKKPTEGPQQMIQVVLNNATQETDNPDLRDRAYVYWRLLSTDPEAAKDVVLAEKPTISDDSNMLDQSLLDDLLANIATLASVYHKPPDAFVSRTRPTQQRDEDEEYAEQDSGTGDTSAPLSEAGQVSGGYQGASPSSPLPPPGGYGAPPRATVPPSGPPPPAAAVVPDLLGDLMGLDNALVPVGPVTPATPAGPPLPVLLSAQDGQGLQICGQLIRRDGQVFYSLRFENNTQMPLDGFMIQFNKNLFGLASAGPLQVPLLQPGGSANTLLPMVLFQNVAPGPPRSVLQVAVKNNQQPVWYFEGKVQLQALFLEDGQMERSTFLETWKSLPDSHEVSKDLPNAIITNSEATLERLLKTNLFFIARRTLKDTNQEVLYLSGKVPPNVPFLVELTFLVGYPSVKCAVKTPSPEMAPLFFEAMESLLR	0.0196507	MSGHDSKYFTTTKKGEIHELKEELNSQYKDKKKDAVKKVIAAMTVGKDVSMLFTDVVNCMQTENLELKKLVYLYLINYAKSHPDLAILAVNTFVKDSQDPNPLIRALAVRTMGCIRVDKITEYLCDPLQRCLKDEDPYVRKTAAVCVAKLHDINAELVEDRGFLEALKDMISDSNPMVVANAVAALAEIQEGSSKLIFEITNHTLFKLLAALNECTEWGQVFILDALSKYKAKDARDAENIVERVTPRLQHANCAVVLSAVKVILQQMELITSVDVVRNLCKKMAPPLVTLLSAEPEIQYVALRNINLIVQRRPSILAHEIKVFFCKYNDPIYVKMEKLEIMIKLASDRNIDQVLLEFKEYATEVDVDFVRKAVRAIGRCAIKLDRAAERCINVLLELIKIKVNYVVQEAIIVIKDIFRRYPNMYESIIATLCESLDTLDEPEAKASMIWIIGEYAERIDNADELLESFLESFPEEPAQVQLQLLTAAVKLFLKKPTEGPQQMIQVVLNNATQETDNPDLRDRAYVYWRLLSTDPEAAKDVVLAEKPTISDDSNMLDQSLLDDLLANIATLASVYHKPPDAFVSRTRPTQQRDEDEEYAEQDSGTGDTSAPLSEAGQVSGGYQGASPSSPLPPPGGYGAPPRATVPPSGPPPPAAAVVPDLLGDLMGLDNALVPVGPVTPATPAGPPLPVLLSAQDGQGLQICGQLIRRDGQVFYSLRFENNTQMPLDGFMIQFNKNLFGLASAGPLQVPLLQPGGSANTLLPMVLFQNVAPGPPRSVLQVAVKNNQQPVWYFEGKVQLQALFLEDGQMERSTFLETWKSLPDSHEVSKDLPNAIITNSEATLERLLKTNLFFIARRTLKDTNQEVLYLSGKVPPNVPFLVELTFLVGYPSVKCAVKTPSPEMAPLFFEAMESLLR	0.058952	MSGHDSKYFTTTKKGEIHELKEELNSQYKDKKKDAVKKVIAAMTVGKDVSMLFTDVVNCMQTENLELKKLVYLYLINYAKSHPDLAILAVNTFVKDSQDPNPLIRALAVRTMGCIRVDKITEYLCDPLQRCLKDEDPYVRKTAAVCVAKLHDINAELVEDRGFLEALKDMISDSNPMVVANAVAALAEIQEGSSKLIFEITNHTLFKLLAALNECTEWGQVFILDALSKYKAKDARDAENIVERVTPRLQHANCAVVLSAVKVILQQMELITSVDVVRNLCKKMAPPLVTLLSAEPEIQYVALRNINLIVQRRPSILAHEIKVFFCKYNDPIYVKMEKLEIMIKLASDRNIDQVLLEFKEYATEVDVDFVRKAVRAIGRCAIKLDRAAERCINVLLELIKIKVNYVVQEAIIVIKDIFRRYPNMYESIIATLCESLDTLDEPEAKASMIWIIGEYAERIDNADELLESFLESFPEEPAQVQLQLLTAAVKLFLKKPTEGPQQMIQVVLNNATQETDNPDLRDRAYVYWRLLSTDPEAAKDVVLAEKPTISDDSNMLDQSLLDDLLANIATLASVYHKPPDAFVSRTRPTQQRDEDEEYAEQDSGTGDTSAPLSEAGQVSGGYQGASPSSPLPPPGGYGAPPRATVPPSGPPPPAAAVVPDLLGDLMGLDNALVPVGPVTPATPAGPPLPVLLSAQDGQGLQICGQLIRRDGQVFYSLRFENNTQMPLDGFMIQFNKNLFGLASAGPLQVPLLQPGGSANTLLPMVLFQNVAPGPPRSVLQVAVKNNQQPVWYFEGKVQLQALFLEDGQMERSTFLETWKSLPDSHEVSKDLPNAIITNSEATLERLLKTNLFFIARRTLKDTNQEVLYLSGKVPPNVPFLVELTFLVGYPSVKCAVKTPSPEMAPLFFEAMESLLR	0.0676856	MSGHDSKYFTTTKKGEIHELKEELNSQYKDKKKDAVKKVIAAMTVGKDVSMLFTDVVNCMQTENLELKKLVYLYLINYAKSHPDLAILAVNTFVKDSQDPNPLIRALAVRTMGCIRVDKITEYLCDPLQRCLKDEDPYVRKTAAVCVAKLHDINAELVEDRGFLEALKDMISDSNPMVVANAVAALAEIQEGSSKLIFEITNHTLFKLLAALNECTEWGQVFILDALSKYKAKDARDAENIVERVTPRLQHANCAVVLSAVKVILQQMELITSVDVVRNLCKKMAPPLVTLLSAEPEIQYVALRNINLIVQRRPSILAHEIKVFFCKYNDPIYVKMEKLEIMIKLASDRNIDQVLLEFKEYATEVDVDFVRKAVRAIGRCAIKLDRAAERCINVLLELIKIKVNYVVQEAIIVIKDIFRRYPNMYESIIATLCESLDTLDEPEAKASMIWIIGEYAERIDNADELLESFLESFPEEPAQVQLQLLTAAVKLFLKKPTEGPQQMIQVVLNNATQETDNPDLRDRAYVYWRLLSTDPEAAKDVVLAEKPTISDDSNMLDQSLLDDLLANIATLASVYHKPPDAFVSRTRPTQQRDEDEEYAEQDSGTGDTSAPLSEAGQVSGGYQGASPSSPLPPPGGYGAPPRATVPPSGPPPPAAAVVPDLLGDLMGLDNALVPVGPVTPATPAGPPLPVLLSAQDGQGLQICGQLIRRDGQVFYSLRFENNTQMPLDGFMIQFNKNLFGLASAGPLQVPLLQPGGSANTLLPMVLFQNVAPGPPRSVLQVAVKNNQQPVWYFEGKVQLQALFLEDGQMERSTFLETWKSLPDSHEVSKDLPNAIITNSEATLERLLKTNLFFIARRTLKDTNQEVLYLSGKVPPNVPFLVELTFLVGYPSVKCAVKTPSPEMAPLFFEAMESLLR	0.010917	MSGHDSKYFTTTKKGEIHELKEELNSQYKDKKKDAVKKVIAAMTVGKDVSMLFTDVVNCMQTENLELKKLVYLYLINYAKSHPDLAILAVNTFVKDSQDPNPLIRALAVRTMGCIRVDKITEYLCDPLQRCLKDEDPYVRKTAAVCVAKLHDINAELVEDRGFLEALKDMISDSNPMVVANAVAALAEIQEGSSKLIFEITNHTLFKLLAALNECTEWGQVFILDALSKYKAKDARDAENIVERVTPRLQHANCAVVLSAVKVILQQMELITSVDVVRNLCKKMAPPLVTLLSAEPEIQYVALRNINLIVQRRPSILAHEIKVFFCKYNDPIYVKMEKLEIMIKLASDRNIDQVLLEFKEYATEVDVDFVRKAVRAIGRCAIKLDRAAERCINVLLELIKIKVNYVVQEAIIVIKDIFRRYPNMYESIIATLCESLDTLDEPEAKASMIWIIGEYAERIDNADELLESFLESFPEEPAQVQLQLLTAAVKLFLKKPTEGPQQMIQVVLNNATQETDNPDLRDRAYVYWRLLSTDPEAAKDVVLAEKPTISDDSNMLDQSLLDDLLANIATLASVYHKPPDAFVSRTRPTQQRDEDEEYAEQDSGTGDTSAPLSEAGQVSGGYQGASPSSPLPPPGGYGAPPRATVPPSGPPPPAAAVVPDLLGDLMGLDNALVPVGPVTPATPAGPPLPVLLSAQDGQGLQICGQLIRRDGQVFYSLRFENNTQMPLDGFMIQFNKNLFGLASAGPLQVPLLQPGGSANTLLPMVLFQNVAPGPPRSVLQVAVKNNQQPVWYFEGKVQLQALFLEDGQMERSTFLETWKSLPDSHEVSKDLPNAIITNSEATLERLLKTNLFFIARRTLKDTNQEVLYLSGKVPPNVPFLVELTFLVGYPSVKCAVKTPSPEMAPLFFEAMESLLR	0.058952	MSGHDSKYFTTTKKGEIHELKEELNSQYKDKKKDAVKKVIAAMTVGKDVSMLFTDVVNCMQTENLELKKLVYLYLINYAKSHPDLAILAVNTFVKDSQDPNPLIRALAVRTMGCIRVDKITEYLCDPLQRCLKDEDPYVRKTAAVCVAKLHDINAELVEDRGFLEALKDMISDSNPMVVANAVAALAEIQEGSSKLIFEITNHTLFKLLAALNECTEWGQVFILDALSKYKAKDARDAENIVERVTPRLQHANCAVVLSAVKVILQQMELITSVDVVRNLCKKMAPPLVTLLSAEPEIQYVALRNINLIVQRRPSILAHEIKVFFCKYNDPIYVKMEKLEIMIKLASDRNIDQVLLEFKEYATEVDVDFVRKAVRAIGRCAIKLDRAAERCINVLLELIKIKVNYVVQEAIIVIKDIFRRYPNMYESIIATLCESLDTLDEPEAKASMIWIIGEYAERIDNADELLESFLESFPEEPAQVQLQLLTAAVKLFLKKPTEGPQQMIQVVLNNATQETDNPDLRDRAYVYWRLLSTDPEAAKDVVLAEKPTISDDSNMLDQSLLDDLLANIATLASVYHKPPDAFVSRTRPTQQRDEDEEYAEQDSGTGDTSAPLSEAGQVSGGYQGASPSSPLPPPGGYGAPPRATVPPSGPPPPAAAVVPDLLGDLMGLDNALVPVGPVTPATPAGPPLPVLLSAQDGQGLQICGQLIRRDGQVFYSLRFENNTQMPLDGFMIQFNKNLFGLASAGPLQVPLLQPGGSANTLLPMVLFQNVAPGPPRSVLQVAVKNNQQPVWYFEGKVQLQALFLEDGQMERSTFLETWKSLPDSHEVSKDLPNAIITNSEATLERLLKTNLFFIARRTLKDTNQEVLYLSGKVPPNVPFLVELTFLVGYPSVKCAVKTPSPEMAPLFFEAMESLLR	0.0283843	MSGHDSKYFTTTKKGEIHELKEELNSQYKDKKKDAVKKVIAAMTVGKDVSMLFTDVVNCMQTENLELKKLVYLYLINYAKSHPDLAILAVNTFVKDSQDPNPLIRALAVRTMGCIRVDKITEYLCDPLQRCLKDEDPYVRKTAAVCVAKLHDINAELVEDRGFLEALKDMISDSNPMVVANAVAALAEIQEGSSKLIFEITNHTLFKLLAALNECTEWGQVFILDALSKYKAKDARDAENIVERVTPRLQHANCAVVLSAVKVILQQMELITSVDVVRNLCKKMAPPLVTLLSAEPEIQYVALRNINLIVQRRPSILAHEIKVFFCKYNDPIYVKMEKLEIMIKLASDRNIDQVLLEFKEYATEVDVDFVRKAVRAIGRCAIKLDRAAERCINVLLELIKIKVNYVVQEAIIVIKDIFRRYPNMYESIIATLCESLDTLDEPEAKASMIWIIGEYAERIDNADELLESFLESFPEEPAQVQLQLLTAAVKLFLKKPTEGPQQMIQVVLNNATQETDNPDLRDRAYVYWRLLSTDPEAAKDVVLAEKPTISDDSNMLDQSLLDDLLANIATLASVYHKPPDAFVSRTRPTQQRDEDEEYAEQDSGTGDTSAPLSEAGQVSGGYQGASPSSPLPPPGGYGAPPRATVPPSGPPPPAAAVVPDLLGDLMGLDNALVPVGPVTPATPAGPPLPVLLSAQDGQGLQICGQLIRRDGQVFYSLRFENNTQMPLDGFMIQFNKNLFGLASAGPLQVPLLQPGGSANTLLPMVLFQNVAPGPPRSVLQVAVKNNQQPVWYFEGKVQLQALFLEDGQMERSTFLETWKSLPDSHEVSKDLPNAIITNSEATLERLLKTNLFFIARRTLKDTNQEVLYLSGKVPPNVPFLVELTFLVGYPSVKCAVKTPSPEMAPLFFEAMESLLR	0.0414847	MSGHDSKYFTTTKKGEIHELKEELNSQYKDKKKDAVKKVIAAMTVGKDVSMLFTDVVNCMQTENLELKKLVYLYLINYAKSHPDLAILAVNTFVKDSQDPNPLIRALAVRTMGCIRVDKITEYLCDPLQRCLKDEDPYVRKTAAVCVAKLHDINAELVEDRGFLEALKDMISDSNPMVVANAVAALAEIQEGSSKLIFEITNHTLFKLLAALNECTEWGQVFILDALSKYKAKDARDAENIVERVTPRLQHANCAVVLSAVKVILQQMELITSVDVVRNLCKKMAPPLVTLLSAEPEIQYVALRNINLIVQRRPSILAHEIKVFFCKYNDPIYVKMEKLEIMIKLASDRNIDQVLLEFKEYATEVDVDFVRKAVRAIGRCAIKLDRAAERCINVLLELIKIKVNYVVQEAIIVIKDIFRRYPNMYESIIATLCESLDTLDEPEAKASMIWIIGEYAERIDNADELLESFLESFPEEPAQVQLQLLTAAVKLFLKKPTEGPQQMIQVVLNNATQETDNPDLRDRAYVYWRLLSTDPEAAKDVVLAEKPTISDDSNMLDQSLLDDLLANIATLASVYHKPPDAFVSRTRPTQQRDEDEEYAEQDSGTGDTSAPLSEAGQVSGGYQGASPSSPLPPPGGYGAPPRATVPPSGPPPPAAAVVPDLLGDLMGLDNALVPVGPVTPATPAGPPLPVLLSAQDGQGLQICGQLIRRDGQVFYSLRFENNTQMPLDGFMIQFNKNLFGLASAGPLQVPLLQPGGSANTLLPMVLFQNVAPGPPRSVLQVAVKNNQQPVWYFEGKVQLQALFLEDGQMERSTFLETWKSLPDSHEVSKDLPNAIITNSEATLERLLKTNLFFIARRTLKDTNQEVLYLSGKVPPNVPFLVELTFLVGYPSVKCAVKTPSPEMAPLFFEAMESLLR
1184		Mp5g18020.1	Mp5g18020.1	A0A176VM70; A0A2R6WJF0; Mp5g18020.1	31.422	0.0912281	MAGGNTVLHLPSGPTGLVGKLHPTVLFNICDSYIRRNDQQERVIGTLLGSVSADGTVDIRNSYAVPHNESSDQVAVDIDYHRTMFDLHQRVSPKEVIIGWYSTGAGVSGSDALIQEFYGRGEVTNPVHLTVDTSFADERTSIKAYVSTNLTLGDRQLAAQFHEIQLDLRMIEAERIGFDVLKKTMVDKLPNDLEGLEGTIERLHIMIETVFRYVDDVVEGRVAPDNTIGRYLADTMAAVPRVAPDAFDKLFNDGVQDVLLVLYLANLTRTQLTLAEKLNTAAQIV	0.119298	MAGGNTVLHLPSGPTGLVGKLHPTVLFNICDSYIRRNDQQERVIGTLLGSVSADGTVDIRNSYAVPHNESSDQVAVDIDYHRTMFDLHQRVSPKEVIIGWYSTGAGVSGSDALIQEFYGRGEVTNPVHLTVDTSFADERTSIKAYVSTNLTLGDRQLAAQFHEIQLDLRMIEAERIGFDVLKKTMVDKLPNDLEGLEGTIERLHIMIETVFRYVDDVVEGRVAPDNTIGRYLADTMAAVPRVAPDAFDKLFNDGVQDVLLVLYLANLTRTQLTLAEKLNTAAQIV	0.119298	MAGGNTVLHLPSGPTGLVGKLHPTVLFNICDSYIRRNDQQERVIGTLLGSVSADGTVDIRNSYAVPHNESSDQVAVDIDYHRTMFDLHQRVSPKEVIIGWYSTGAGVSGSDALIQEFYGRGEVTNPVHLTVDTSFADERTSIKAYVSTNLTLGDRQLAAQFHEIQLDLRMIEAERIGFDVLKKTMVDKLPNDLEGLEGTIERLHIMIETVFRYVDDVVEGRVAPDNTIGRYLADTMAAVPRVAPDAFDKLFNDGVQDVLLVLYLANLTRTQLTLAEKLNTAAQIV	0.0912281	MAGGNTVLHLPSGPTGLVGKLHPTVLFNICDSYIRRNDQQERVIGTLLGSVSADGTVDIRNSYAVPHNESSDQVAVDIDYHRTMFDLHQRVSPKEVIIGWYSTGAGVSGSDALIQEFYGRGEVTNPVHLTVDTSFADERTSIKAYVSTNLTLGDRQLAAQFHEIQLDLRMIEAERIGFDVLKKTMVDKLPNDLEGLEGTIERLHIMIETVFRYVDDVVEGRVAPDNTIGRYLADTMAAVPRVAPDAFDKLFNDGVQDVLLVLYLANLTRTQLTLAEKLNTAAQIV	0.0912281	MAGGNTVLHLPSGPTGLVGKLHPTVLFNICDSYIRRNDQQERVIGTLLGSVSADGTVDIRNSYAVPHNESSDQVAVDIDYHRTMFDLHQRVSPKEVIIGWYSTGAGVSGSDALIQEFYGRGEVTNPVHLTVDTSFADERTSIKAYVSTNLTLGDRQLAAQFHEIQLDLRMIEAERIGFDVLKKTMVDKLPNDLEGLEGTIERLHIMIETVFRYVDDVVEGRVAPDNTIGRYLADTMAAVPRVAPDAFDKLFNDGVQDVLLVLYLANLTRTQLTLAEKLNTAAQIV	0.0912281	MAGGNTVLHLPSGPTGLVGKLHPTVLFNICDSYIRRNDQQERVIGTLLGSVSADGTVDIRNSYAVPHNESSDQVAVDIDYHRTMFDLHQRVSPKEVIIGWYSTGAGVSGSDALIQEFYGRGEVTNPVHLTVDTSFADERTSIKAYVSTNLTLGDRQLAAQFHEIQLDLRMIEAERIGFDVLKKTMVDKLPNDLEGLEGTIERLHIMIETVFRYVDDVVEGRVAPDNTIGRYLADTMAAVPRVAPDAFDKLFNDGVQDVLLVLYLANLTRTQLTLAEKLNTAAQIV	0.185965	MAGGNTVLHLPSGPTGLVGKLHPTVLFNICDSYIRRNDQQERVIGTLLGSVSADGTVDIRNSYAVPHNESSDQVAVDIDYHRTMFDLHQRVSPKEVIIGWYSTGAGVSGSDALIQEFYGRGEVTNPVHLTVDTSFADERTSIKAYVSTNLTLGDRQLAAQFHEIQLDLRMIEAERIGFDVLKKTMVDKLPNDLEGLEGTIERLHIMIETVFRYVDDVVEGRVAPDNTIGRYLADTMAAVPRVAPDAFDKLFNDGVQDVLLVLYLANLTRTQLTLAEKLNTAAQIV	0.185965	MAGGNTVLHLPSGPTGLVGKLHPTVLFNICDSYIRRNDQQERVIGTLLGSVSADGTVDIRNSYAVPHNESSDQVAVDIDYHRTMFDLHQRVSPKEVIIGWYSTGAGVSGSDALIQEFYGRGEVTNPVHLTVDTSFADERTSIKAYVSTNLTLGDRQLAAQFHEIQLDLRMIEAERIGFDVLKKTMVDKLPNDLEGLEGTIERLHIMIETVFRYVDDVVEGRVAPDNTIGRYLADTMAAVPRVAPDAFDKLFNDGVQDVLLVLYLANLTRTQLTLAEKLNTAAQIV	0.119298	MAGGNTVLHLPSGPTGLVGKLHPTVLFNICDSYIRRNDQQERVIGTLLGSVSADGTVDIRNSYAVPHNESSDQVAVDIDYHRTMFDLHQRVSPKEVIIGWYSTGAGVSGSDALIQEFYGRGEVTNPVHLTVDTSFADERTSIKAYVSTNLTLGDRQLAAQFHEIQLDLRMIEAERIGFDVLKKTMVDKLPNDLEGLEGTIERLHIMIETVFRYVDDVVEGRVAPDNTIGRYLADTMAAVPRVAPDAFDKLFNDGVQDVLLVLYLANLTRTQLTLAEKLNTAAQIV	0.14386	MAGGNTVLHLPSGPTGLVGKLHPTVLFNICDSYIRRNDQQERVIGTLLGSVSADGTVDIRNSYAVPHNESSDQVAVDIDYHRTMFDLHQRVSPKEVIIGWYSTGAGVSGSDALIQEFYGRGEVTNPVHLTVDTSFADERTSIKAYVSTNLTLGDRQLAAQFHEIQLDLRMIEAERIGFDVLKKTMVDKLPNDLEGLEGTIERLHIMIETVFRYVDDVVEGRVAPDNTIGRYLADTMAAVPRVAPDAFDKLFNDGVQDVLLVLYLANLTRTQLTLAEKLNTAAQIV	0.0912281	MAGGNTVLHLPSGPTGLVGKLHPTVLFNICDSYIRRNDQQERVIGTLLGSVSADGTVDIRNSYAVPHNESSDQVAVDIDYHRTMFDLHQRVSPKEVIIGWYSTGAGVSGSDALIQEFYGRGEVTNPVHLTVDTSFADERTSIKAYVSTNLTLGDRQLAAQFHEIQLDLRMIEAERIGFDVLKKTMVDKLPNDLEGLEGTIERLHIMIETVFRYVDDVVEGRVAPDNTIGRYLADTMAAVPRVAPDAFDKLFNDGVQDVLLVLYLANLTRTQLTLAEKLNTAAQIV	0.0596491	MAGGNTVLHLPSGPTGLVGKLHPTVLFNICDSYIRRNDQQERVIGTLLGSVSADGTVDIRNSYAVPHNESSDQVAVDIDYHRTMFDLHQRVSPKEVIIGWYSTGAGVSGSDALIQEFYGRGEVTNPVHLTVDTSFADERTSIKAYVSTNLTLGDRQLAAQFHEIQLDLRMIEAERIGFDVLKKTMVDKLPNDLEGLEGTIERLHIMIETVFRYVDDVVEGRVAPDNTIGRYLADTMAAVPRVAPDAFDKLFNDGVQDVLLVLYLANLTRTQLTLAEKLNTAAQIV
1185		Mp4g01750.1	Mp4g01750.1	A0A2R6WF50; Mp4g01750.1	28.22	0.221774	MKLNIACPTTGCQKKVEIDDDQKLRAFYDKRLSHEVSGDSLGDEFKGYVFKIMGGCDKQGFPMKQGVITQGRVRILMHRGTPCFRGHGRRNGERRRKSVRGCIVSPDLSVLNLVIVKQGEKHLPGLTDTEKPRMRGPKRATKIRKLFNLSKEDDVRKYVNTYRRTFTSATGKKCSKAPKIQRLVTPLTLQRKRSRLAEKKKRVAKAKSEAGEYQKLLALRLKEQREHRSESLAKKRASRASVASKVES	0.254032	MKLNIACPTTGCQKKVEIDDDQKLRAFYDKRLSHEVSGDSLGDEFKGYVFKIMGGCDKQGFPMKQGVITQGRVRILMHRGTPCFRGHGRRNGERRRKSVRGCIVSPDLSVLNLVIVKQGEKHLPGLTDTEKPRMRGPKRATKIRKLFNLSKEDDVRKYVNTYRRTFTSATGKKCSKAPKIQRLVTPLTLQRKRSRLAEKKKRVAKAKSEAGEYQKLLALRLKEQREHRSESLAKKRASRASVASKVES	0.217742	MKLNIACPTTGCQKKVEIDDDQKLRAFYDKRLSHEVSGDSLGDEFKGYVFKIMGGCDKQGFPMKQGVITQGRVRILMHRGTPCFRGHGRRNGERRRKSVRGCIVSPDLSVLNLVIVKQGEKHLPGLTDTEKPRMRGPKRATKIRKLFNLSKEDDVRKYVNTYRRTFTSATGKKCSKAPKIQRLVTPLTLQRKRSRLAEKKKRVAKAKSEAGEYQKLLALRLKEQREHRSESLAKKRASRASVASKVES	0.177419	MKLNIACPTTGCQKKVEIDDDQKLRAFYDKRLSHEVSGDSLGDEFKGYVFKIMGGCDKQGFPMKQGVITQGRVRILMHRGTPCFRGHGRRNGERRRKSVRGCIVSPDLSVLNLVIVKQGEKHLPGLTDTEKPRMRGPKRATKIRKLFNLSKEDDVRKYVNTYRRTFTSATGKKCSKAPKIQRLVTPLTLQRKRSRLAEKKKRVAKAKSEAGEYQKLLALRLKEQREHRSESLAKKRASRASVASKVES	0.177419	MKLNIACPTTGCQKKVEIDDDQKLRAFYDKRLSHEVSGDSLGDEFKGYVFKIMGGCDKQGFPMKQGVITQGRVRILMHRGTPCFRGHGRRNGERRRKSVRGCIVSPDLSVLNLVIVKQGEKHLPGLTDTEKPRMRGPKRATKIRKLFNLSKEDDVRKYVNTYRRTFTSATGKKCSKAPKIQRLVTPLTLQRKRSRLAEKKKRVAKAKSEAGEYQKLLALRLKEQREHRSESLAKKRASRASVASKVES	0.189516	MKLNIACPTTGCQKKVEIDDDQKLRAFYDKRLSHEVSGDSLGDEFKGYVFKIMGGCDKQGFPMKQGVITQGRVRILMHRGTPCFRGHGRRNGERRRKSVRGCIVSPDLSVLNLVIVKQGEKHLPGLTDTEKPRMRGPKRATKIRKLFNLSKEDDVRKYVNTYRRTFTSATGKKCSKAPKIQRLVTPLTLQRKRSRLAEKKKRVAKAKSEAGEYQKLLALRLKEQREHRSESLAKKRASRASVASKVES	0.189516	MKLNIACPTTGCQKKVEIDDDQKLRAFYDKRLSHEVSGDSLGDEFKGYVFKIMGGCDKQGFPMKQGVITQGRVRILMHRGTPCFRGHGRRNGERRRKSVRGCIVSPDLSVLNLVIVKQGEKHLPGLTDTEKPRMRGPKRATKIRKLFNLSKEDDVRKYVNTYRRTFTSATGKKCSKAPKIQRLVTPLTLQRKRSRLAEKKKRVAKAKSEAGEYQKLLALRLKEQREHRSESLAKKRASRASVASKVES	0.221774	MKLNIACPTTGCQKKVEIDDDQKLRAFYDKRLSHEVSGDSLGDEFKGYVFKIMGGCDKQGFPMKQGVITQGRVRILMHRGTPCFRGHGRRNGERRRKSVRGCIVSPDLSVLNLVIVKQGEKHLPGLTDTEKPRMRGPKRATKIRKLFNLSKEDDVRKYVNTYRRTFTSATGKKCSKAPKIQRLVTPLTLQRKRSRLAEKKKRVAKAKSEAGEYQKLLALRLKEQREHRSESLAKKRASRASVASKVES	0.185484	MKLNIACPTTGCQKKVEIDDDQKLRAFYDKRLSHEVSGDSLGDEFKGYVFKIMGGCDKQGFPMKQGVITQGRVRILMHRGTPCFRGHGRRNGERRRKSVRGCIVSPDLSVLNLVIVKQGEKHLPGLTDTEKPRMRGPKRATKIRKLFNLSKEDDVRKYVNTYRRTFTSATGKKCSKAPKIQRLVTPLTLQRKRSRLAEKKKRVAKAKSEAGEYQKLLALRLKEQREHRSESLAKKRASRASVASKVES	0.157258	MKLNIACPTTGCQKKVEIDDDQKLRAFYDKRLSHEVSGDSLGDEFKGYVFKIMGGCDKQGFPMKQGVITQGRVRILMHRGTPCFRGHGRRNGERRRKSVRGCIVSPDLSVLNLVIVKQGEKHLPGLTDTEKPRMRGPKRATKIRKLFNLSKEDDVRKYVNTYRRTFTSATGKKCSKAPKIQRLVTPLTLQRKRSRLAEKKKRVAKAKSEAGEYQKLLALRLKEQREHRSESLAKKRASRASVASKVES	0.185484	MKLNIACPTTGCQKKVEIDDDQKLRAFYDKRLSHEVSGDSLGDEFKGYVFKIMGGCDKQGFPMKQGVITQGRVRILMHRGTPCFRGHGRRNGERRRKSVRGCIVSPDLSVLNLVIVKQGEKHLPGLTDTEKPRMRGPKRATKIRKLFNLSKEDDVRKYVNTYRRTFTSATGKKCSKAPKIQRLVTPLTLQRKRSRLAEKKKRVAKAKSEAGEYQKLLALRLKEQREHRSESLAKKRASRASVASKVES	0.185484	MKLNIACPTTGCQKKVEIDDDQKLRAFYDKRLSHEVSGDSLGDEFKGYVFKIMGGCDKQGFPMKQGVITQGRVRILMHRGTPCFRGHGRRNGERRRKSVRGCIVSPDLSVLNLVIVKQGEKHLPGLTDTEKPRMRGPKRATKIRKLFNLSKEDDVRKYVNTYRRTFTSATGKKCSKAPKIQRLVTPLTLQRKRSRLAEKKKRVAKAKSEAGEYQKLLALRLKEQREHRSESLAKKRASRASVASKVES
1186		Mp8g16460.1	Mp8g16460.1	A0A2R6W4L8; Mp8g16460.1	65.744	0	No coverage.	0.115873	MAALQSSSIAGGLDGSLCHSSAVLRRDAQSLRSSGHCHFSGSLRLSGASSASSTAAAAAAQSRKSSLVVRAEEESFFQNLGTQFFKAGGKKSPPDDVPATRAGGTQLFRLGQKRAAQVEDDEDDDDEDEERPNFGTQFFNLGGKRKSAGSGTVTEAAGGSNGTALVARREGTLALQSLQFGRGRRVDPKTVFVAGSTGQIGARISQQLLRAGFSVRGGVPDLYVAQQLAEFATQYGVISRDEAKRLNAVEFDFKNVSSIAKALGNAGKVVVTIGPTEDGPRSKVTTDDALRVLEAAALSNAAHFVLVSDPGQGPASDNGNPLAGISFFFSNLFKKNTEPSETEVVDKIVESGLTYTIIRAGSTDGIDDYAPDGGNLVVEAEGASDPSFKVSKIQVASVVAGVFSNSGVSENKVVEVASSPNAPSRPVDELLSAIPVDTRRAVLEEERARAEAEAREKEARARAEAEAQAAMEEAREATMLAAQLEAEAKKLAAEEARAAALAAKAQARADAASASVDGLQARAQELGGNPLKTMTGRLGQQVSFKLDEKMFNKGRVSSPKAAASEAAPEKVMKPEGFVFPSFPSFSKKESKPAPSPARAAAATASPTPAKSSGFFGGFFNSQETIYMDED	0.163492	MAALQSSSIAGGLDGSLCHSSAVLRRDAQSLRSSGHCHFSGSLRLSGASSASSTAAAAAAQSRKSSLVVRAEEESFFQNLGTQFFKAGGKKSPPDDVPATRAGGTQLFRLGQKRAAQVEDDEDDDDEDEERPNFGTQFFNLGGKRKSAGSGTVTEAAGGSNGTALVARREGTLALQSLQFGRGRRVDPKTVFVAGSTGQIGARISQQLLRAGFSVRGGVPDLYVAQQLAEFATQYGVISRDEAKRLNAVEFDFKNVSSIAKALGNAGKVVVTIGPTEDGPRSKVTTDDALRVLEAAALSNAAHFVLVSDPGQGPASDNGNPLAGISFFFSNLFKKNTEPSETEVVDKIVESGLTYTIIRAGSTDGIDDYAPDGGNLVVEAEGASDPSFKVSKIQVASVVAGVFSNSGVSENKVVEVASSPNAPSRPVDELLSAIPVDTRRAVLEEERARAEAEAREKEARARAEAEAQAAMEEAREATMLAAQLEAEAKKLAAEEARAAALAAKAQARADAASASVDGLQARAQELGGNPLKTMTGRLGQQVSFKLDEKMFNKGRVSSPKAAASEAAPEKVMKPEGFVFPSFPSFSKKESKPAPSPARAAAATASPTPAKSSGFFGGFFNSQETIYMDED	0	No coverage.	0.0190476	MAALQSSSIAGGLDGSLCHSSAVLRRDAQSLRSSGHCHFSGSLRLSGASSASSTAAAAAAQSRKSSLVVRAEEESFFQNLGTQFFKAGGKKSPPDDVPATRAGGTQLFRLGQKRAAQVEDDEDDDDEDEERPNFGTQFFNLGGKRKSAGSGTVTEAAGGSNGTALVARREGTLALQSLQFGRGRRVDPKTVFVAGSTGQIGARISQQLLRAGFSVRGGVPDLYVAQQLAEFATQYGVISRDEAKRLNAVEFDFKNVSSIAKALGNAGKVVVTIGPTEDGPRSKVTTDDALRVLEAAALSNAAHFVLVSDPGQGPASDNGNPLAGISFFFSNLFKKNTEPSETEVVDKIVESGLTYTIIRAGSTDGIDDYAPDGGNLVVEAEGASDPSFKVSKIQVASVVAGVFSNSGVSENKVVEVASSPNAPSRPVDELLSAIPVDTRRAVLEEERARAEAEAREKEARARAEAEAQAAMEEAREATMLAAQLEAEAKKLAAEEARAAALAAKAQARADAASASVDGLQARAQELGGNPLKTMTGRLGQQVSFKLDEKMFNKGRVSSPKAAASEAAPEKVMKPEGFVFPSFPSFSKKESKPAPSPARAAAATASPTPAKSSGFFGGFFNSQETIYMDED	0.0698413	MAALQSSSIAGGLDGSLCHSSAVLRRDAQSLRSSGHCHFSGSLRLSGASSASSTAAAAAAQSRKSSLVVRAEEESFFQNLGTQFFKAGGKKSPPDDVPATRAGGTQLFRLGQKRAAQVEDDEDDDDEDEERPNFGTQFFNLGGKRKSAGSGTVTEAAGGSNGTALVARREGTLALQSLQFGRGRRVDPKTVFVAGSTGQIGARISQQLLRAGFSVRGGVPDLYVAQQLAEFATQYGVISRDEAKRLNAVEFDFKNVSSIAKALGNAGKVVVTIGPTEDGPRSKVTTDDALRVLEAAALSNAAHFVLVSDPGQGPASDNGNPLAGISFFFSNLFKKNTEPSETEVVDKIVESGLTYTIIRAGSTDGIDDYAPDGGNLVVEAEGASDPSFKVSKIQVASVVAGVFSNSGVSENKVVEVASSPNAPSRPVDELLSAIPVDTRRAVLEEERARAEAEAREKEARARAEAEAQAAMEEAREATMLAAQLEAEAKKLAAEEARAAALAAKAQARADAASASVDGLQARAQELGGNPLKTMTGRLGQQVSFKLDEKMFNKGRVSSPKAAASEAAPEKVMKPEGFVFPSFPSFSKKESKPAPSPARAAAATASPTPAKSSGFFGGFFNSQETIYMDED	0.128571	MAALQSSSIAGGLDGSLCHSSAVLRRDAQSLRSSGHCHFSGSLRLSGASSASSTAAAAAAQSRKSSLVVRAEEESFFQNLGTQFFKAGGKKSPPDDVPATRAGGTQLFRLGQKRAAQVEDDEDDDDEDEERPNFGTQFFNLGGKRKSAGSGTVTEAAGGSNGTALVARREGTLALQSLQFGRGRRVDPKTVFVAGSTGQIGARISQQLLRAGFSVRGGVPDLYVAQQLAEFATQYGVISRDEAKRLNAVEFDFKNVSSIAKALGNAGKVVVTIGPTEDGPRSKVTTDDALRVLEAAALSNAAHFVLVSDPGQGPASDNGNPLAGISFFFSNLFKKNTEPSETEVVDKIVESGLTYTIIRAGSTDGIDDYAPDGGNLVVEAEGASDPSFKVSKIQVASVVAGVFSNSGVSENKVVEVASSPNAPSRPVDELLSAIPVDTRRAVLEEERARAEAEAREKEARARAEAEAQAAMEEAREATMLAAQLEAEAKKLAAEEARAAALAAKAQARADAASASVDGLQARAQELGGNPLKTMTGRLGQQVSFKLDEKMFNKGRVSSPKAAASEAAPEKVMKPEGFVFPSFPSFSKKESKPAPSPARAAAATASPTPAKSSGFFGGFFNSQETIYMDED	0.174603	MAALQSSSIAGGLDGSLCHSSAVLRRDAQSLRSSGHCHFSGSLRLSGASSASSTAAAAAAQSRKSSLVVRAEEESFFQNLGTQFFKAGGKKSPPDDVPATRAGGTQLFRLGQKRAAQVEDDEDDDDEDEERPNFGTQFFNLGGKRKSAGSGTVTEAAGGSNGTALVARREGTLALQSLQFGRGRRVDPKTVFVAGSTGQIGARISQQLLRAGFSVRGGVPDLYVAQQLAEFATQYGVISRDEAKRLNAVEFDFKNVSSIAKALGNAGKVVVTIGPTEDGPRSKVTTDDALRVLEAAALSNAAHFVLVSDPGQGPASDNGNPLAGISFFFSNLFKKNTEPSETEVVDKIVESGLTYTIIRAGSTDGIDDYAPDGGNLVVEAEGASDPSFKVSKIQVASVVAGVFSNSGVSENKVVEVASSPNAPSRPVDELLSAIPVDTRRAVLEEERARAEAEAREKEARARAEAEAQAAMEEAREATMLAAQLEAEAKKLAAEEARAAALAAKAQARADAASASVDGLQARAQELGGNPLKTMTGRLGQQVSFKLDEKMFNKGRVSSPKAAASEAAPEKVMKPEGFVFPSFPSFSKKESKPAPSPARAAAATASPTPAKSSGFFGGFFNSQETIYMDED	0.0412698	MAALQSSSIAGGLDGSLCHSSAVLRRDAQSLRSSGHCHFSGSLRLSGASSASSTAAAAAAQSRKSSLVVRAEEESFFQNLGTQFFKAGGKKSPPDDVPATRAGGTQLFRLGQKRAAQVEDDEDDDDEDEERPNFGTQFFNLGGKRKSAGSGTVTEAAGGSNGTALVARREGTLALQSLQFGRGRRVDPKTVFVAGSTGQIGARISQQLLRAGFSVRGGVPDLYVAQQLAEFATQYGVISRDEAKRLNAVEFDFKNVSSIAKALGNAGKVVVTIGPTEDGPRSKVTTDDALRVLEAAALSNAAHFVLVSDPGQGPASDNGNPLAGISFFFSNLFKKNTEPSETEVVDKIVESGLTYTIIRAGSTDGIDDYAPDGGNLVVEAEGASDPSFKVSKIQVASVVAGVFSNSGVSENKVVEVASSPNAPSRPVDELLSAIPVDTRRAVLEEERARAEAEAREKEARARAEAEAQAAMEEAREATMLAAQLEAEAKKLAAEEARAAALAAKAQARADAASASVDGLQARAQELGGNPLKTMTGRLGQQVSFKLDEKMFNKGRVSSPKAAASEAAPEKVMKPEGFVFPSFPSFSKKESKPAPSPARAAAATASPTPAKSSGFFGGFFNSQETIYMDED	0.0952381	MAALQSSSIAGGLDGSLCHSSAVLRRDAQSLRSSGHCHFSGSLRLSGASSASSTAAAAAAQSRKSSLVVRAEEESFFQNLGTQFFKAGGKKSPPDDVPATRAGGTQLFRLGQKRAAQVEDDEDDDDEDEERPNFGTQFFNLGGKRKSAGSGTVTEAAGGSNGTALVARREGTLALQSLQFGRGRRVDPKTVFVAGSTGQIGARISQQLLRAGFSVRGGVPDLYVAQQLAEFATQYGVISRDEAKRLNAVEFDFKNVSSIAKALGNAGKVVVTIGPTEDGPRSKVTTDDALRVLEAAALSNAAHFVLVSDPGQGPASDNGNPLAGISFFFSNLFKKNTEPSETEVVDKIVESGLTYTIIRAGSTDGIDDYAPDGGNLVVEAEGASDPSFKVSKIQVASVVAGVFSNSGVSENKVVEVASSPNAPSRPVDELLSAIPVDTRRAVLEEERARAEAEAREKEARARAEAEAQAAMEEAREATMLAAQLEAEAKKLAAEEARAAALAAKAQARADAASASVDGLQARAQELGGNPLKTMTGRLGQQVSFKLDEKMFNKGRVSSPKAAASEAAPEKVMKPEGFVFPSFPSFSKKESKPAPSPARAAAATASPTPAKSSGFFGGFFNSQETIYMDED	0	No coverage.	0.0825397	MAALQSSSIAGGLDGSLCHSSAVLRRDAQSLRSSGHCHFSGSLRLSGASSASSTAAAAAAQSRKSSLVVRAEEESFFQNLGTQFFKAGGKKSPPDDVPATRAGGTQLFRLGQKRAAQVEDDEDDDDEDEERPNFGTQFFNLGGKRKSAGSGTVTEAAGGSNGTALVARREGTLALQSLQFGRGRRVDPKTVFVAGSTGQIGARISQQLLRAGFSVRGGVPDLYVAQQLAEFATQYGVISRDEAKRLNAVEFDFKNVSSIAKALGNAGKVVVTIGPTEDGPRSKVTTDDALRVLEAAALSNAAHFVLVSDPGQGPASDNGNPLAGISFFFSNLFKKNTEPSETEVVDKIVESGLTYTIIRAGSTDGIDDYAPDGGNLVVEAEGASDPSFKVSKIQVASVVAGVFSNSGVSENKVVEVASSPNAPSRPVDELLSAIPVDTRRAVLEEERARAEAEAREKEARARAEAEAQAAMEEAREATMLAAQLEAEAKKLAAEEARAAALAAKAQARADAASASVDGLQARAQELGGNPLKTMTGRLGQQVSFKLDEKMFNKGRVSSPKAAASEAAPEKVMKPEGFVFPSFPSFSKKESKPAPSPARAAAATASPTPAKSSGFFGGFFNSQETIYMDED
1187		Mp5g05580.1	Mp5g05580.1	A0A2K1K6Y0; A0A2R6XA14; A0A388KUZ0; Mp5g05580.1	14.913	0.128571	MSKRGRGGASGNKFRMSLGLPVGAVVNCADNTGAKNLYVISVKGVKGRLNRLPAAAVGDMVMATVKKGKPDLRKKVMPAVIVRQRKPWRRKDGVFMYFEDNAGVIVNPKGEMKGSAITGPIGKECADLWPRIASAANAIV	0.128571	MSKRGRGGASGNKFRMSLGLPVGAVVNCADNTGAKNLYVISVKGVKGRLNRLPAAAVGDMVMATVKKGKPDLRKKVMPAVIVRQRKPWRRKDGVFMYFEDNAGVIVNPKGEMKGSAITGPIGKECADLWPRIASAANAIV	0.128571	MSKRGRGGASGNKFRMSLGLPVGAVVNCADNTGAKNLYVISVKGVKGRLNRLPAAAVGDMVMATVKKGKPDLRKKVMPAVIVRQRKPWRRKDGVFMYFEDNAGVIVNPKGEMKGSAITGPIGKECADLWPRIASAANAIV	0.0714286	MSKRGRGGASGNKFRMSLGLPVGAVVNCADNTGAKNLYVISVKGVKGRLNRLPAAAVGDMVMATVKKGKPDLRKKVMPAVIVRQRKPWRRKDGVFMYFEDNAGVIVNPKGEMKGSAITGPIGKECADLWPRIASAANAIV	0.128571	MSKRGRGGASGNKFRMSLGLPVGAVVNCADNTGAKNLYVISVKGVKGRLNRLPAAAVGDMVMATVKKGKPDLRKKVMPAVIVRQRKPWRRKDGVFMYFEDNAGVIVNPKGEMKGSAITGPIGKECADLWPRIASAANAIV	0.0714286	MSKRGRGGASGNKFRMSLGLPVGAVVNCADNTGAKNLYVISVKGVKGRLNRLPAAAVGDMVMATVKKGKPDLRKKVMPAVIVRQRKPWRRKDGVFMYFEDNAGVIVNPKGEMKGSAITGPIGKECADLWPRIASAANAIV	0.128571	MSKRGRGGASGNKFRMSLGLPVGAVVNCADNTGAKNLYVISVKGVKGRLNRLPAAAVGDMVMATVKKGKPDLRKKVMPAVIVRQRKPWRRKDGVFMYFEDNAGVIVNPKGEMKGSAITGPIGKECADLWPRIASAANAIV	0.128571	MSKRGRGGASGNKFRMSLGLPVGAVVNCADNTGAKNLYVISVKGVKGRLNRLPAAAVGDMVMATVKKGKPDLRKKVMPAVIVRQRKPWRRKDGVFMYFEDNAGVIVNPKGEMKGSAITGPIGKECADLWPRIASAANAIV	0.0714286	MSKRGRGGASGNKFRMSLGLPVGAVVNCADNTGAKNLYVISVKGVKGRLNRLPAAAVGDMVMATVKKGKPDLRKKVMPAVIVRQRKPWRRKDGVFMYFEDNAGVIVNPKGEMKGSAITGPIGKECADLWPRIASAANAIV	0.128571	MSKRGRGGASGNKFRMSLGLPVGAVVNCADNTGAKNLYVISVKGVKGRLNRLPAAAVGDMVMATVKKGKPDLRKKVMPAVIVRQRKPWRRKDGVFMYFEDNAGVIVNPKGEMKGSAITGPIGKECADLWPRIASAANAIV	0.128571	MSKRGRGGASGNKFRMSLGLPVGAVVNCADNTGAKNLYVISVKGVKGRLNRLPAAAVGDMVMATVKKGKPDLRKKVMPAVIVRQRKPWRRKDGVFMYFEDNAGVIVNPKGEMKGSAITGPIGKECADLWPRIASAANAIV	0.185714	MSKRGRGGASGNKFRMSLGLPVGAVVNCADNTGAKNLYVISVKGVKGRLNRLPAAAVGDMVMATVKKGKPDLRKKVMPAVIVRQRKPWRRKDGVFMYFEDNAGVIVNPKGEMKGSAITGPIGKECADLWPRIASAANAIV
1188		Mp5g05260.1	Mp5g05260.1	A0A2R6XA54; Mp5g05260.1	42.777	0.020202	MAEGGFSTALPKTGSEPEEKKINFADLKGWSSQVEDLVDAGDADGAVNLLKKVVESLQLRDDADSNLGLAAAFTDLGGVYASQGLSLKSDECFTSALLIKQRRTQKPAEVLLESWENVVHAPDTGEEKRGSAQSASSIEDYYKYDHFPSIRNSADSCATGAREEEDWEAATSELPTLKNASSAFAKQDLPANNKTNVKQKQRGRGSFTYGGAGMYSDNLDGDGAGDEDGQRDGTLSDHSLNGGADHVVVISGFSPKLKTKDLEDLVKPYSKQGGCTLRWIDDTTTLAVFRTPALAREALTGISDPRFKVGVYNESSRAYGLASEKDLQPPAARPASTARVAQRMIAGALSQQGVRQALMAKGRTSAEEVKKQERQRRERLQTRAQLRDEAWGSDDD	0.020202	MAEGGFSTALPKTGSEPEEKKINFADLKGWSSQVEDLVDAGDADGAVNLLKKVVESLQLRDDADSNLGLAAAFTDLGGVYASQGLSLKSDECFTSALLIKQRRTQKPAEVLLESWENVVHAPDTGEEKRGSAQSASSIEDYYKYDHFPSIRNSADSCATGAREEEDWEAATSELPTLKNASSAFAKQDLPANNKTNVKQKQRGRGSFTYGGAGMYSDNLDGDGAGDEDGQRDGTLSDHSLNGGADHVVVISGFSPKLKTKDLEDLVKPYSKQGGCTLRWIDDTTTLAVFRTPALAREALTGISDPRFKVGVYNESSRAYGLASEKDLQPPAARPASTARVAQRMIAGALSQQGVRQALMAKGRTSAEEVKKQERQRRERLQTRAQLRDEAWGSDDD	0	No coverage.	0	No coverage.	0	No coverage.	0	No coverage.	0	No coverage.	0.0429293	MAEGGFSTALPKTGSEPEEKKINFADLKGWSSQVEDLVDAGDADGAVNLLKKVVESLQLRDDADSNLGLAAAFTDLGGVYASQGLSLKSDECFTSALLIKQRRTQKPAEVLLESWENVVHAPDTGEEKRGSAQSASSIEDYYKYDHFPSIRNSADSCATGAREEEDWEAATSELPTLKNASSAFAKQDLPANNKTNVKQKQRGRGSFTYGGAGMYSDNLDGDGAGDEDGQRDGTLSDHSLNGGADHVVVISGFSPKLKTKDLEDLVKPYSKQGGCTLRWIDDTTTLAVFRTPALAREALTGISDPRFKVGVYNESSRAYGLASEKDLQPPAARPASTARVAQRMIAGALSQQGVRQALMAKGRTSAEEVKKQERQRRERLQTRAQLRDEAWGSDDD	0.020202	MAEGGFSTALPKTGSEPEEKKINFADLKGWSSQVEDLVDAGDADGAVNLLKKVVESLQLRDDADSNLGLAAAFTDLGGVYASQGLSLKSDECFTSALLIKQRRTQKPAEVLLESWENVVHAPDTGEEKRGSAQSASSIEDYYKYDHFPSIRNSADSCATGAREEEDWEAATSELPTLKNASSAFAKQDLPANNKTNVKQKQRGRGSFTYGGAGMYSDNLDGDGAGDEDGQRDGTLSDHSLNGGADHVVVISGFSPKLKTKDLEDLVKPYSKQGGCTLRWIDDTTTLAVFRTPALAREALTGISDPRFKVGVYNESSRAYGLASEKDLQPPAARPASTARVAQRMIAGALSQQGVRQALMAKGRTSAEEVKKQERQRRERLQTRAQLRDEAWGSDDD	0	No coverage.	0.020202	MAEGGFSTALPKTGSEPEEKKINFADLKGWSSQVEDLVDAGDADGAVNLLKKVVESLQLRDDADSNLGLAAAFTDLGGVYASQGLSLKSDECFTSALLIKQRRTQKPAEVLLESWENVVHAPDTGEEKRGSAQSASSIEDYYKYDHFPSIRNSADSCATGAREEEDWEAATSELPTLKNASSAFAKQDLPANNKTNVKQKQRGRGSFTYGGAGMYSDNLDGDGAGDEDGQRDGTLSDHSLNGGADHVVVISGFSPKLKTKDLEDLVKPYSKQGGCTLRWIDDTTTLAVFRTPALAREALTGISDPRFKVGVYNESSRAYGLASEKDLQPPAARPASTARVAQRMIAGALSQQGVRQALMAKGRTSAEEVKKQERQRRERLQTRAQLRDEAWGSDDD	0	No coverage.
1189		Mp4g07510.1	Mp4g07510.1	A0A176WFB3; I7KJM2; Mp4g07510.1	23.987	0.255507	MAQTVCMAGISGVKLEGLAAQGAVNSRVLNGTASSVCVRSGRMNVVALSSQDETSSRRSLLGLIATSVAAGVFVSDAHAVSTIKLNPPPPPSGGLGGTKNADQARDTDLPLKDRFFIQKISDGEALERLKVAAKAVSATKADIERKAWPYVqnGLRGEAQTLFPDMDQLIASKKTREERKALIGLKTSIKDALDGLDYACRTKNLANAQKYYDQAVSGISEIIPKLG	0.255507	MAQTVCMAGISGVKLEGLAAQGAVNSRVLNGTASSVCVRSGRMNVVALSSQDETSSRRSLLGLIATSVAAGVFVSDAHAVSTIKLNPPPPPSGGLGGTKNADQARDTDLPLKDRFFIQKISDGEALERLKVAAKAVSATKADIERKAWPYVqnGLRGEAQTLFPDMDQLIASKKTREERKALIGLKTSIKDALDGLDYACRTKNLANAQKYYDQAVSGISEIIPKLG	0.255507	MAQTVCMAGISGVKLEGLAAQGAVNSRVLNGTASSVCVRSGRMNVVALSSQDETSSRRSLLGLIATSVAAGVFVSDAHAVSTIKLNPPPPPSGGLGGTKNADQARDTDLPLKDRFFIQKISDGEALERLKVAAKAVSATKADIERKAWPYVqNGLRGEAQTLFPDMDQLIASKKTREERKALIGLKTSIKDALDGLDYACRTKNLANAQKYYDQAVSGISEIIPKLG	0.136564	MAQTVCMAGISGVKLEGLAAQGAVNSRVLNGTASSVCVRSGRMNVVALSSQDETSSRRSLLGLIATSVAAGVFVSDAHAVSTIKLNPPPPPSGGLGGTKNADQARDTDLPLKDRFFIQKISDGEALERLKVAAKAVSATKADIERKAWPYVQNGLRGEAQTLFPDMDQLIASKKTREERKALIGLKTSIKDALDGLDYACRTKNLANAQKYYDQAVSGISEIIPKLG	0.211454	MAQTVCMAGISGVKLEGLAAQGAVNSRVLNGTASSVCVRSGRMNVVALSSQDETSSRRSLLGLIATSVAAGVFVSDAHAVSTIKLNPPPPPSGGLGGTKNADQARDTDLPLKDRFFIQKISDGEALERLKVAAKAVSATKADIERKAWPYVQNGLRGEAQTLFPDMDQLIASKKTREERKALIGLKTSIKDALDGLDYACRTKNLANAQKYYDQAVSGISEIIPKLG	0.136564	MAQTVCMAGISGVKLEGLAAQGAVNSRVLNGTASSVCVRSGRMNVVALSSQDETSSRRSLLGLIATSVAAGVFVSDAHAVSTIKLNPPPPPSGGLGGTKNADQARDTDLPLKDRFFIQKISDGEALERLKVAAKAVSATKADIERKAWPYVQNGLRGEAQTLFPDMDQLIASKKTREERKALIGLKTSIKDALDGLDYACRTKNLANAQKYYDQAVSGISEIIPKLG	0.255507	MAQTVCMAGISGVKLEGLAAQGAVNSRVLNGTASSVCVRSGRMNVVALSSQDETSSRRSLLGLIATSVAAGVFVSDAHAVSTIKLNPPPPPSGGLGGTKNADQARDTDLPLKDRFFIQKISDGEALERLKVAAKAVSATKADIERKAWPYVqnGLRGEAQTLFPDMDQLIASKKTREERKALIGLKTSIKDALDGLDYACRTKNLANAQKYYDQAVSGISEIIPKLG	0.370044	MAQTVCMAGISGVKLEGLAAQGAVNSRVLNGTASSVCVRSGRMNVVALSSQDETSSRRSLLGLIATSVAAGVFVSDAHAVSTIKLNPPPPPSGGLGGTKNADQARDTDLPLKDRFFIQKISDGEALERLKVAAKAVSATKADIERKAWPYVqnGLRGEAQTLFPDMDQLIASKKTREERKALIGLKTSIKDALDGLDYACRTKNLANAQKYYDQAVSGISEIIPKLG	0.370044	MAQTVCMAGISGVKLEGLAAQGAVNSRVLNGTASSVCVRSGRMNVVALSSQDETSSRRSLLGLIATSVAAGVFVSDAHAVSTIKLNPPPPPSGGLGGTKNADQARDTDLPLKDRFFIQKISDGEALERLKVAAKAVSATKADIERKAWPYVqnGLRGEAQTLFPDMDQLIASKKTREERKALIGLKTSIKDALDGLDYACRTKNLANAQKYYDQAVSGISEIIPKLG	0.255507	MAQTVCMAGISGVKLEGLAAQGAVNSRVLNGTASSVCVRSGRMNVVALSSQDETSSRRSLLGLIATSVAAGVFVSDAHAVSTIKLNPPPPPSGGLGGTKNADQARDTDLPLKDRFFIQKISDGEALERLKVAAKAVSATKADIERKAWPYVqnGLRGEAQTLFPDMDQLIASKKTREERKALIGLKTSIKDALDGLDYACRTKNLANAQKYYDQAVSGISEIIPKLG	0.303965	MAQTVCMAGISGVKLEGLAAQGAVNSRVLNGTASSVCVRSGRMNVVALSSQDETSSRRSLLGLIATSVAAGVFVSDAHAVSTIKLNPPPPPSGGLGGTKNADQARDTDLPLKDRFFIQKISDGEALERLKVAAKAVSATKADIERKAWPYVqnGLRGEAQTLFPDMDQLIASKKTREERKALIGLKTSIKDALDGLDYACRTKNLANAQKYYDQAVSGISEIIPKLG	0.303965	MAQTVCMAGISGVKLEGLAAQGAVNSRVLNGTASSVCVRSGRMNVVALSSQDETSSRRSLLGLIATSVAAGVFVSDAHAVSTIKLNPPPPPSGGLGGTKNADQARDTDLPLKDRFFIQKISDGEALERLKVAAKAVSATKADIERKAWPYVqnGLRGEAQTLFPDMDQLIASKKTREERKALIGLKTSIKDALDGLDYACRTKNLANAQKYYDQAVSGISEIIPKLG
1190		Mp6g05620.1	Mp6g05620.1	A0A176WJX3; A0A2R6WFI5; Mp6g05620.1	14.187	0.0569106	MAKIKVHELRTKSKADLLNQLKELKAELALLRVAKVTGGAPNKLSKIKVVRLSIAQVLTVISQTQKAHLREVYSKKRFLPLDLRPKKTRAIRKRLTKHQMSLKTEKQKKKEAYFPLRKYAVKA	0.178862	MAKIKVHELRTKSKADLLNQLKELKAELALLRVAKVTGGAPNKLSKIKVVRLSIAQVLTVISQTQKAHLREVYSKKRFLPLDLRPKKTRAIRKRLTKHQMSLKTEKQKKKEAYFPLRKYAVKA	0.113821	MAKIKVHELRTKSKADLLNQLKELKAELALLRVAKVTGGAPNKLSKIKVVRLSIAQVLTVISQTQKAHLREVYSKKRFLPLDLRPKKTRAIRKRLTKHQMSLKTEKQKKKEAYFPLRKYAVKA	0.121951	MAKIKVHELRTKSKADLLNQLKELKAELALLRVAKVTGGAPNKLSKIKVVRLSIAQVLTVISQTQKAHLREVYSKKRFLPLDLRPKKTRAIRKRLTKHQMSLKTEKQKKKEAYFPLRKYAVKA	0.178862	MAKIKVHELRTKSKADLLNQLKELKAELALLRVAKVTGGAPNKLSKIKVVRLSIAQVLTVISQTQKAHLREVYSKKRFLPLDLRPKKTRAIRKRLTKHQMSLKTEKQKKKEAYFPLRKYAVKA	0.121951	MAKIKVHELRTKSKADLLNQLKELKAELALLRVAKVTGGAPNKLSKIKVVRLSIAQVLTVISQTQKAHLREVYSKKRFLPLDLRPKKTRAIRKRLTKHQMSLKTEKQKKKEAYFPLRKYAVKA	0.0569106	MAKIKVHELRTKSKADLLNQLKELKAELALLRVAKVTGGAPNKLSKIKVVRLSIAQVLTVISQTQKAHLREVYSKKRFLPLDLRPKKTRAIRKRLTKHQMSLKTEKQKKKEAYFPLRKYAVKA	0.178862	MAKIKVHELRTKSKADLLNQLKELKAELALLRVAKVTGGAPNKLSKIKVVRLSIAQVLTVISQTQKAHLREVYSKKRFLPLDLRPKKTRAIRKRLTKHQMSLKTEKQKKKEAYFPLRKYAVKA	0.0569106	MAKIKVHELRTKSKADLLNQLKELKAELALLRVAKVTGGAPNKLSKIKVVRLSIAQVLTVISQTQKAHLREVYSKKRFLPLDLRPKKTRAIRKRLTKHQMSLKTEKQKKKEAYFPLRKYAVKA	0.113821	MAKIKVHELRTKSKADLLNQLKELKAELALLRVAKVTGGAPNKLSKIKVVRLSIAQVLTVISQTQKAHLREVYSKKRFLPLDLRPKKTRAIRKRLTKHQMSLKTEKQKKKEAYFPLRKYAVKA	0.0569106	MAKIKVHELRTKSKADLLNQLKELKAELALLRVAKVTGGAPNKLSKIKVVRLSIAQVLTVISQTQKAHLREVYSKKRFLPLDLRPKKTRAIRKRLTKHQMSLKTEKQKKKEAYFPLRKYAVKA	0.178862	MAKIKVHELRTKSKADLLNQLKELKAELALLRVAKVTGGAPNKLSKIKVVRLSIAQVLTVISQTQKAHLREVYSKKRFLPLDLRPKKTRAIRKRLTKHQMSLKTEKQKKKEAYFPLRKYAVKA
1191		Mp1g25330.1	Mp1g25330.1	A0A176WJI7; A0A2R6XUY7; Mp1g25330.1	73.373	0	No coverage.	0.0119581	MAALWRGIARSVAVAGEVRMMASLPGFCLSGLRSSGSLSSSASPFLVYRPLSAQVTLSTDANRQPSVFQPRSAQYGKVASVDKLGEEPSTSYRARPWESSAPSRRRTDNYQERSAERSAPPWKRNNYRDSERGSAMAENGQSNRRFGNLSIKNRGPPTNGHANGHVSDLLEVAEPQRDSLFTPYRMSREFSSSALLDADADSDGSDMDVDAYKKQHDVTTSGKDVPDPFMTFESTGFPASLMKELQYAGFDTPSPIQALSWPIALQMRDVVAIAKTGSGKTLGYLLPAFLRLQNNRPTHRQNPSVLVLAPTRELANQIREEAVKFGRSSRVMTTCVCGGAPKGPQLRDIQRGVDIIVATPGRLNDLLEMGAVNLQHVSYLVLDEADRMLDMGFEPQIRAIVDQMPVQRQTLMYTATWPKEVRKIARDLMTDPVQVNVGNSDQLSANKSITQHVEIVSRSSKERRLEQILNGQEEGAKVLIFCSTKRMCDELSMNLRRDFGALALHGDKSQRERDFVLQQFKRGKASILVATDVAARGLDVKDIRLVVNYDFPTGVEDYVHRIGRTGRAGATGIAHTFFSNDDSKHARELIKVLESTNQIVPPELRQMGGGRGGDRRSGGGSRWGGGGGGGNRREGQGSYYTGKSSQNSGSGSKWGGQGGGRNDRKMALW	0.0119581	MAALWRGIARSVAVAGEVRMMASLPGFCLSGLRSSGSLSSSASPFLVYRPLSAQVTLSTDANRQPSVFQPRSAQYGKVASVDKLGEEPSTSYRARPWESSAPSRRRTDNYQERSAERSAPPWKRNNYRDSERGSAMAENGQSNRRFGNLSIKNRGPPTNGHANGHVSDLLEVAEPQRDSLFTPYRMSREFSSSALLDADADSDGSDMDVDAYKKQHDVTTSGKDVPDPFMTFESTGFPASLMKELQYAGFDTPSPIQALSWPIALQMRDVVAIAKTGSGKTLGYLLPAFLRLQNNRPTHRQNPSVLVLAPTRELANQIREEAVKFGRSSRVMTTCVCGGAPKGPQLRDIQRGVDIIVATPGRLNDLLEMGAVNLQHVSYLVLDEADRMLDMGFEPQIRAIVDQMPVQRQTLMYTATWPKEVRKIARDLMTDPVQVNVGNSDQLSANKSITQHVEIVSRSSKERRLEQILNGQEEGAKVLIFCSTKRMCDELSMNLRRDFGALALHGDKSQRERDFVLQQFKRGKASILVATDVAARGLDVKDIRLVVNYDFPTGVEDYVHRIGRTGRAGATGIAHTFFSNDDSKHARELIKVLESTNQIVPPELRQMGGGRGGDRRSGGGSRWGGGGGGGNRREGQGSYYTGKSSQNSGSGSKWGGQGGGRNDRKMALW	0	No coverage.	0	No coverage.	0	No coverage.	0.0284006	MAALWRGIARSVAVAGEVRMMASLPGFCLSGLRSSGSLSSSASPFLVYRPLSAQVTLSTDANRQPSVFQPRSAQYGKVASVDKLGEEPSTSYRARPWESSAPSRRRTDNYQERSAERSAPPWKRNNYRDSERGSAMAENGQSNRRFGNLSIKNRGPPTNGHANGHVSDLLEVAEPQRDSLFTPYRMSREFSSSALLDADADSDGSDMDVDAYKKQHDVTTSGKDVPDPFMTFESTGFPASLMKELQYAGFDTPSPIQALSWPIALQMRDVVAIAKTGSGKTLGYLLPAFLRLQNNRPTHRQNPSVLVLAPTRELANQIREEAVKFGRSSRVMTTCVCGGAPKGPQLRDIQRGVDIIVATPGRLNDLLEMGAVNLQHVSYLVLDEADRMLDMGFEPQIRAIVDQMPVQRQTLMYTATWPKEVRKIARDLMTDPVQVNVGNSDQLSANKSITQHVEIVSRSSKERRLEQILNGQEEGAKVLIFCSTKRMCDELSMNLRRDFGALALHGDKSQRERDFVLQQFKRGKASILVATDVAARGLDVKDIRLVVNYDFPTGVEDYVHRIGRTGRAGATGIAHTFFSNDDSKHARELIKVLESTNQIVPPELRQMGGGRGGDRRSGGGSRWGGGGGGGNRREGQGSYYTGKSSQNSGSGSKWGGQGGGRNDRKMALW	0.0284006	MAALWRGIARSVAVAGEVRMMASLPGFCLSGLRSSGSLSSSASPFLVYRPLSAQVTLSTDANRQPSVFQPRSAQYGKVASVDKLGEEPSTSYRARPWESSAPSRRRTDNYQERSAERSAPPWKRNNYRDSERGSAMAENGQSNRRFGNLSIKNRGPPTNGHANGHVSDLLEVAEPQRDSLFTPYRMSREFSSSALLDADADSDGSDMDVDAYKKQHDVTTSGKDVPDPFMTFESTGFPASLMKELQYAGFDTPSPIQALSWPIALQMRDVVAIAKTGSGKTLGYLLPAFLRLQNNRPTHRQNPSVLVLAPTRELANQIREEAVKFGRSSRVMTTCVCGGAPKGPQLRDIQRGVDIIVATPGRLNDLLEMGAVNLQHVSYLVLDEADRMLDMGFEPQIRAIVDQMPVQRQTLMYTATWPKEVRKIARDLMTDPVQVNVGNSDQLSANKSITQHVEIVSRSSKERRLEQILNGQEEGAKVLIFCSTKRMCDELSMNLRRDFGALALHGDKSQRERDFVLQQFKRGKASILVATDVAARGLDVKDIRLVVNYDFPTGVEDYVHRIGRTGRAGATGIAHTFFSNDDSKHARELIKVLESTNQIVPPELRQMGGGRGGDRRSGGGSRWGGGGGGGNRREGQGSYYTGKSSQNSGSGSKWGGQGGGRNDRKMALW	0	No coverage.	0.0119581	MAALWRGIARSVAVAGEVRMMASLPGFCLSGLRSSGSLSSSASPFLVYRPLSAQVTLSTDANRQPSVFQPRSAQYGKVASVDKLGEEPSTSYRARPWESSAPSRRRTDNYQERSAERSAPPWKRNNYRDSERGSAMAENGQSNRRFGNLSIKNRGPPTNGHANGHVSDLLEVAEPQRDSLFTPYRMSREFSSSALLDADADSDGSDMDVDAYKKQHDVTTSGKDVPDPFMTFESTGFPASLMKELQYAGFDTPSPIQALSWPIALQMRDVVAIAKTGSGKTLGYLLPAFLRLQNNRPTHRQNPSVLVLAPTRELANQIREEAVKFGRSSRVMTTCVCGGAPKGPQLRDIQRGVDIIVATPGRLNDLLEMGAVNLQHVSYLVLDEADRMLDMGFEPQIRAIVDQMPVQRQTLMYTATWPKEVRKIARDLMTDPVQVNVGNSDQLSANKSITQHVEIVSRSSKERRLEQILNGQEEGAKVLIFCSTKRMCDELSMNLRRDFGALALHGDKSQRERDFVLQQFKRGKASILVATDVAARGLDVKDIRLVVNYDFPTGVEDYVHRIGRTGRAGATGIAHTFFSNDDSKHARELIKVLESTNQIVPPELRQMGGGRGGDRRSGGGSRWGGGGGGGNRREGQGSYYTGKSSQNSGSGSKWGGQGGGRNDRKMALW	0	No coverage.	0.0119581	MAALWRGIARSVAVAGEVRMMASLPGFCLSGLRSSGSLSSSASPFLVYRPLSAQVTLSTDANRQPSVFQPRSAQYGKVASVDKLGEEPSTSYRARPWESSAPSRRRTDNYQERSAERSAPPWKRNNYRDSERGSAMAENGQSNRRFGNLSIKNRGPPTNGHANGHVSDLLEVAEPQRDSLFTPYRMSREFSSSALLDADADSDGSDMDVDAYKKQHDVTTSGKDVPDPFMTFESTGFPASLMKELQYAGFDTPSPIQALSWPIALQMRDVVAIAKTGSGKTLGYLLPAFLRLQNNRPTHRQNPSVLVLAPTRELANQIREEAVKFGRSSRVMTTCVCGGAPKGPQLRDIQRGVDIIVATPGRLNDLLEMGAVNLQHVSYLVLDEADRMLDMGFEPQIRAIVDQMPVQRQTLMYTATWPKEVRKIARDLMTDPVQVNVGNSDQLSANKSITQHVEIVSRSSKERRLEQILNGQEEGAKVLIFCSTKRMCDELSMNLRRDFGALALHGDKSQRERDFVLQQFKRGKASILVATDVAARGLDVKDIRLVVNYDFPTGVEDYVHRIGRTGRAGATGIAHTFFSNDDSKHARELIKVLESTNQIVPPELRQMGGGRGGDRRSGGGSRWGGGGGGGNRREGQGSYYTGKSSQNSGSGSKWGGQGGGRNDRKMALW
1192		Mp6g01400.1	Mp6g01400.1	A0A2R6WWQ4; Mp6g01400.1	13.76	0.146341	MDPDSVAKAFVDHYYATFDTVRVNLLGYYQDASMLTFEGEKIQGAQNIYAKLTSLPFQQCKHHTTTVDCQPSGTAGGMLVFVSGNLQLPGEDHPLKFSQMFHLIPTSTGSFYVFNDIFRLNYA	0.0650406	MDPDSVAKAFVDHYYATFDTVRVNLLGYYQDASMLTFEGEKIQGAQNIYAKLTSLPFQQCKHHTTTVDCQPSGTAGGMLVFVSGNLQLPGEDHPLKFSQMFHLIPTSTGSFYVFNDIFRLNYA	0.146341	MDPDSVAKAFVDHYYATFDTVRVNLLGYYQDASMLTFEGEKIQGAQNIYAKLTSLPFQQCKHHTTTVDCQPSGTAGGMLVFVSGNLQLPGEDHPLKFSQMFHLIPTSTGSFYVFNDIFRLNYA	0.0813008	MDPDSVAKAFVDHYYATFDTVRVNLLGYYQDASMLTFEGEKIQGAQNIYAKLTSLPFQQCKHHTTTVDCQPSGTAGGMLVFVSGNLQLPGEDHPLKFSQMFHLIPTSTGSFYVFNDIFRLNYA	0.146341	MDPDSVAKAFVDHYYATFDTVRVNLLGYYQDASMLTFEGEKIQGAQNIYAKLTSLPFQQCKHHTTTVDCQPSGTAGGMLVFVSGNLQLPGEDHPLKFSQMFHLIPTSTGSFYVFNDIFRLNYA	0.146341	MDPDSVAKAFVDHYYATFDTVRVNLLGYYQDASMLTFEGEKIQGAQNIYAKLTSLPFQQCKHHTTTVDCQPSGTAGGMLVFVSGNLQLPGEDHPLKFSQMFHLIPTSTGSFYVFNDIFRLNYA	0.146341	MDPDSVAKAFVDHYYATFDTVRVNLLGYYQDASMLTFEGEKIQGAQNIYAKLTSLPFQQCKHHTTTVDCQPSGTAGGMLVFVSGNLQLPGEDHPLKFSQMFHLIPTSTGSFYVFNDIFRLNYA	0.341463	MDPDSVAKAFVDHYYATFDTVRVNLLGYYQDASMLTFEGEKIQGAQNIYAKLTSLPFQQCKHHTTTVDCQPSGTAGGMLVFVSGNLQLPGEDHPLKFSQMFHLIPTSTGSFYVFNDIFRLNYA	0.227642	MDPDSVAKAFVDHYYATFDTVRVNLLGYYQDASMLTFEGEKIQGAQNIYAKLTSLPFQQCKHHTTTVDCQPSGTAGGMLVFVSGNLQLPGEDHPLKFSQMFHLIPTSTGSFYVFNDIFRLNYA	0.178862	MDPDSVAKAFVDHYYATFDTVRVNLLGYYQDASMLTFEGEKIQGAQNIYAKLTSLPFQQCKHHTTTVDCQPSGTAGGMLVFVSGNLQLPGEDHPLKFSQMFHLIPTSTGSFYVFNDIFRLNYA	0.178862	MDPDSVAKAFVDHYYATFDTVRVNLLGYYQDASMLTFEGEKIQGAQNIYAKLTSLPFQQCKHHTTTVDCQPSGTAGGMLVFVSGNLQLPGEDHPLKFSQMFHLIPTSTGSFYVFNDIFRLNYA	0.146341	MDPDSVAKAFVDHYYATFDTVRVNLLGYYQDASMLTFEGEKIQGAQNIYAKLTSLPFQQCKHHTTTVDCQPSGTAGGMLVFVSGNLQLPGEDHPLKFSQMFHLIPTSTGSFYVFNDIFRLNYA
1193		Mp8g13780.1	Mp8g13780.1	A0A2R6WCS2; Mp8g13780.1	53.037	0.0910973	MGVKICCIGAGYVGGPTMAMIALKCPDIEVNVVDISKPRIAAWNSDELPIYEPGLDEVVKQCRGKNLFFSTEVERLVAEADIVFVSVNTPTKTSGLGAGKAADLTYWESAARMIADVSKSDKIVVEKSTVPVKTAEAIEKILTHNNKGINFQILSNPEFLAEGTAIEDLQKPDRVLIGGRETPEGQKAVAALKAVYAHWVPEENILTTNLWSAELSKLAANAFLAQRISSINAMSALCEATGADVSEVAYAVGKDSRIGPKFLNASVGFGGSCFQKDILNLVYICECNGLMEVANYWKQVVQINDYQKTRFVRRVVSSMFNTVSGKKVAILGFAFKKDTGDTRETPAIDVCHGLLGDKALLSIYDPQVTEDQIKRDLSMNKFDWDHPQHLQLQNPTSLTQQVSVVVDAYEATKGAHGICVITEWDEFKNLDYQKIYDNMVKPAFIFDGRNVLNMEELRKIGFITYSIGKPLDPWVKDLPAAAN	0.0910973	MGVKICCIGAGYVGGPTMAMIALKCPDIEVNVVDISKPRIAAWNSDELPIYEPGLDEVVKQCRGKNLFFSTEVERLVAEADIVFVSVNTPTKTSGLGAGKAADLTYWESAARMIADVSKSDKIVVEKSTVPVKTAEAIEKILTHNNKGINFQILSNPEFLAEGTAIEDLQKPDRVLIGGRETPEGQKAVAALKAVYAHWVPEENILTTNLWSAELSKLAANAFLAQRISSINAMSALCEATGADVSEVAYAVGKDSRIGPKFLNASVGFGGSCFQKDILNLVYICECNGLMEVANYWKQVVQINDYQKTRFVRRVVSSMFNTVSGKKVAILGFAFKKDTGDTRETPAIDVCHGLLGDKALLSIYDPQVTEDQIKRDLSMNKFDWDHPQHLQLQNPTSLTQQVSVVVDAYEATKGAHGICVITEWDEFKNLDYQKIYDNMVKPAFIFDGRNVLNMEELRKIGFITYSIGKPLDPWVKDLPAAAN	0.122153	MGVKICCIGAGYVGGPTMAMIALKCPDIEVNVVDISKPRIAAWNSDELPIYEPGLDEVVKQCRGKNLFFSTEVERLVAEADIVFVSVNTPTKTSGLGAGKAADLTYWESAARMIADVSKSDKIVVEKSTVPVKTAEAIEKILTHNNKGINFQILSNPEFLAEGTAIEDLQKPDRVLIGGRETPEGQKAVAALKAVYAHWVPEENILTTNLWSAELSKLAANAFLAQRISSINAMSALCEATGADVSEVAYAVGKDSRIGPKFLNASVGFGGSCFQKDILNLVYICECNGLMEVANYWKQVVQINDYQKTRFVRRVVSSMFNTVSGKKVAILGFAFKKDTGDTRETPAIDVCHGLLGDKALLSIYDPQVTEDQIKRDLSMNKFDWDHPQHLQLQNPTSLTQQVSVVVDAYEATKGAHGICVITEWDEFKNLDYQKIYDNMVKPAFIFDGRNVLNMEELRKIGFITYSIGKPLDPWVKDLPAAAN	0.0393375	MGVKICCIGAGYVGGPTMAMIALKCPDIEVNVVDISKPRIAAWNSDELPIYEPGLDEVVKQCRGKNLFFSTEVERLVAEADIVFVSVNTPTKTSGLGAGKAADLTYWESAARMIADVSKSDKIVVEKSTVPVKTAEAIEKILTHNNKGINFQILSNPEFLAEGTAIEDLQKPDRVLIGGRETPEGQKAVAALKAVYAHWVPEENILTTNLWSAELSKLAANAFLAQRISSINAMSALCEATGADVSEVAYAVGKDSRIGPKFLNASVGFGGSCFQKDILNLVYICECNGLMEVANYWKQVVQINDYQKTRFVRRVVSSMFNTVSGKKVAILGFAFKKDTGDTRETPAIDVCHGLLGDKALLSIYDPQVTEDQIKRDLSMNKFDWDHPQHLQLQNPTSLTQQVSVVVDAYEATKGAHGICVITEWDEFKNLDYQKIYDNMVKPAFIFDGRNVLNMEELRKIGFITYSIGKPLDPWVKDLPAAAN	0.0703934	MGVKICCIGAGYVGGPTMAMIALKCPDIEVNVVDISKPRIAAWNSDELPIYEPGLDEVVKQCRGKNLFFSTEVERLVAEADIVFVSVNTPTKTSGLGAGKAADLTYWESAARMIADVSKSDKIVVEKSTVPVKTAEAIEKILTHNNKGINFQILSNPEFLAEGTAIEDLQKPDRVLIGGRETPEGQKAVAALKAVYAHWVPEENILTTNLWSAELSKLAANAFLAQRISSINAMSALCEATGADVSEVAYAVGKDSRIGPKFLNASVGFGGSCFQKDILNLVYICECNGLMEVANYWKQVVQINDYQKTRFVRRVVSSMFNTVSGKKVAILGFAFKKDTGDTRETPAIDVCHGLLGDKALLSIYDPQVTEDQIKRDLSMNKFDWDHPQHLQLQNPTSLTQQVSVVVDAYEATKGAHGICVITEWDEFKNLDYQKIYDNMVKPAFIFDGRNVLNMEELRKIGFITYSIGKPLDPWVKDLPAAAN	0.0393375	MGVKICCIGAGYVGGPTMAMIALKCPDIEVNVVDISKPRIAAWNSDELPIYEPGLDEVVKQCRGKNLFFSTEVERLVAEADIVFVSVNTPTKTSGLGAGKAADLTYWESAARMIADVSKSDKIVVEKSTVPVKTAEAIEKILTHNNKGINFQILSNPEFLAEGTAIEDLQKPDRVLIGGRETPEGQKAVAALKAVYAHWVPEENILTTNLWSAELSKLAANAFLAQRISSINAMSALCEATGADVSEVAYAVGKDSRIGPKFLNASVGFGGSCFQKDILNLVYICECNGLMEVANYWKQVVQINDYQKTRFVRRVVSSMFNTVSGKKVAILGFAFKKDTGDTRETPAIDVCHGLLGDKALLSIYDPQVTEDQIKRDLSMNKFDWDHPQHLQLQNPTSLTQQVSVVVDAYEATKGAHGICVITEWDEFKNLDYQKIYDNMVKPAFIFDGRNVLNMEELRKIGFITYSIGKPLDPWVKDLPAAAN	0.101449	MGVKICCIGAGYVGGPTMAMIALKCPDIEVNVVDISKPRIAAWNSDELPIYEPGLDEVVKQCRGKNLFFSTEVERLVAEADIVFVSVNTPTKTSGLGAGKAADLTYWESAARMIADVSKSDKIVVEKSTVPVKTAEAIEKILTHNNKGINFQILSNPEFLAEGTAIEDLQKPDRVLIGGRETPEGQKAVAALKAVYAHWVPEENILTTNLWSAELSKLAANAFLAQRISSINAMSALCEATGADVSEVAYAVGKDSRIGPKFLNASVGFGGSCFQKDILNLVYICECNGLMEVANYWKQVVQINDYQKTRFVRRVVSSMFNTVSGKKVAILGFAFKKDTGDTRETPAIDVCHGLLGDKALLSIYDPQVTEDQIKRDLSMNKFDWDHPQHLQLQNPTSLTQQVSVVVDAYEATKGAHGICVITEWDEFKNLDYQKIYDNMVKPAFIFDGRNVLNMEELRKIGFITYSIGKPLDPWVKDLPAAAN	0.163561	MGVKICCIGAGYVGGPTMAMIALKCPDIEVNVVDISKPRIAAWNSDELPIYEPGLDEVVKQCRGKNLFFSTEVERLVAEADIVFVSVNTPTKTSGLGAGKAADLTYWESAARMIADVSKSDKIVVEKSTVPVKTAEAIEKILTHNNKGINFQILSNPEFLAEGTAIEDLQKPDRVLIGGRETPEGQKAVAALKAVYAHWVPEENILTTNLWSAELSKLAANAFLAQRISSINAMSALCEATGADVSEVAYAVGKDSRIGPKFLNASVGFGGSCFQKDILNLVYICECNGLMEVANYWKQVVQINDYQKTRFVRRVVSSMFNTVSGKKVAILGFAFKKDTGDTRETPAIDVCHGLLGDKALLSIYDPQVTEDQIKRDLSMNKFDWDHPQHLQLQNPTSLTQQVSVVVDAYEATKGAHGICVITEWDEFKNLDYQKIYDNMVKPAFIFDGRNVLNMEELRKIGFITYSIGKPLDPWVKDLPAAAN	0.10766	MGVKICCIGAGYVGGPTMAMIALKCPDIEVNVVDISKPRIAAWNSDELPIYEPGLDEVVKQCRGKNLFFSTEVERLVAEADIVFVSVNTPTKTSGLGAGKAADLTYWESAARMIADVSKSDKIVVEKSTVPVKTAEAIEKILTHNNKGINFQILSNPEFLAEGTAIEDLQKPDRVLIGGRETPEGQKAVAALKAVYAHWVPEENILTTNLWSAELSKLAANAFLAQRISSINAMSALCEATGADVSEVAYAVGKDSRIGPKFLNASVGFGGSCFQKDILNLVYICECNGLMEVANYWKQVVQINDYQKTRFVRRVVSSMFNTVSGKKVAILGFAFKKDTGDTRETPAIDVCHGLLGDKALLSIYDPQVTEDQIKRDLSMNKFDWDHPQHLQLQNPTSLTQQVSVVVDAYEATKGAHGICVITEWDEFKNLDYQKIYDNMVKPAFIFDGRNVLNMEELRKIGFITYSIGKPLDPWVKDLPAAAN	0.122153	MGVKICCIGAGYVGGPTMAMIALKCPDIEVNVVDISKPRIAAWNSDELPIYEPGLDEVVKQCRGKNLFFSTEVERLVAEADIVFVSVNTPTKTSGLGAGKAADLTYWESAARMIADVSKSDKIVVEKSTVPVKTAEAIEKILTHNNKGINFQILSNPEFLAEGTAIEDLQKPDRVLIGGRETPEGQKAVAALKAVYAHWVPEENILTTNLWSAELSKLAANAFLAQRISSINAMSALCEATGADVSEVAYAVGKDSRIGPKFLNASVGFGGSCFQKDILNLVYICECNGLMEVANYWKQVVQINDYQKTRFVRRVVSSMFNTVSGKKVAILGFAFKKDTGDTRETPAIDVCHGLLGDKALLSIYDPQVTEDQIKRDLSMNKFDWDHPQHLQLQNPTSLTQQVSVVVDAYEATKGAHGICVITEWDEFKNLDYQKIYDNMVKPAFIFDGRNVLNMEELRKIGFITYSIGKPLDPWVKDLPAAAN	0.0910973	MGVKICCIGAGYVGGPTMAMIALKCPDIEVNVVDISKPRIAAWNSDELPIYEPGLDEVVKQCRGKNLFFSTEVERLVAEADIVFVSVNTPTKTSGLGAGKAADLTYWESAARMIADVSKSDKIVVEKSTVPVKTAEAIEKILTHNNKGINFQILSNPEFLAEGTAIEDLQKPDRVLIGGRETPEGQKAVAALKAVYAHWVPEENILTTNLWSAELSKLAANAFLAQRISSINAMSALCEATGADVSEVAYAVGKDSRIGPKFLNASVGFGGSCFQKDILNLVYICECNGLMEVANYWKQVVQINDYQKTRFVRRVVSSMFNTVSGKKVAILGFAFKKDTGDTRETPAIDVCHGLLGDKALLSIYDPQVTEDQIKRDLSMNKFDWDHPQHLQLQNPTSLTQQVSVVVDAYEATKGAHGICVITEWDEFKNLDYQKIYDNMVKPAFIFDGRNVLNMEELRKIGFITYSIGKPLDPWVKDLPAAAN	0.10352	MGVKICCIGAGYVGGPTMAMIALKCPDIEVNVVDISKPRIAAWNSDELPIYEPGLDEVVKQCRGKNLFFSTEVERLVAEADIVFVSVNTPTKTSGLGAGKAADLTYWESAARMIADVSKSDKIVVEKSTVPVKTAEAIEKILTHNNKGINFQILSNPEFLAEGTAIEDLQKPDRVLIGGRETPEGQKAVAALKAVYAHWVPEENILTTNLWSAELSKLAANAFLAQRISSINAMSALCEATGADVSEVAYAVGKDSRIGPKFLNASVGFGGSCFQKDILNLVYICECNGLMEVANYWKQVVQINDYQKTRFVRRVVSSMFNTVSGKKVAILGFAFKKDTGDTRETPAIDVCHGLLGDKALLSIYDPQVTEDQIKRDLSMNKFDWDHPQHLQLQNPTSLTQQVSVVVDAYEATKGAHGICVITEWDEFKNLDYQKIYDNMVKPAFIFDGRNVLNMEELRKIGFITYSIGKPLDPWVKDLPAAAN
1194		MpVg00970.2_x000D_; MpVg00970.3	MpVg00970.2<|>MpVg00970.3	A0A2R6VX33; MpVg00970.2	49.894	0.0547945	MDSDQGKLFIGGISWETTEEKLRDYFKAYGEVAETVIMKDRATGRARGFGFVIFADPGVADRVVTEKHTIDGRTVEAKKAVPRDEQQNVPRSSSGGPGPASHTRTKKIFVGGLASTVTEDDFKKYFEQFGTITDVVVMYDHNTQRPRGFGFITFDSEDAVENVLQKSFHELNEKMVEVKRAIPKELSAGPGRTTAGFNGGGRGGSYGSGYGQGYTSSPGAYGGRGDNRYGPSPGGRGGYTGYGTAGYGAAGYGSGGGYASGINGSYGGSGYGNSAGYGSAGGGGYGGGSYGTAPGGAGYGGAGGYASGGAGTGGYGGAPVGSRSAWGSGGTGYGSGGSSSGYGGSAGGSVSGYGGSGAWGSGGGGAGQATGSSYGNTGYGYGSSESGYGSNSTGYGGRGSGYGSSATGYGSSGGGGTGSGGYVGGYGDVYGSSGYADPTWRSGGTDSYNSAAAGSGGAAGGGYSMAGGASADATVNGSTGYGGGYGVAGRQTQRGPDARFRPYPAAGDRTG	0.0665362	MDSDQGKLFIGGISWETTEEKLRDYFKAYGEVAETVIMKDRATGRARGFGFVIFADPGVADRVVTEKHTIDGRTVEAKKAVPRDEQQNVPRSSSGGPGPASHTRTKKIFVGGLASTVTEDDFKKYFEQFGTITDVVVMYDHNTQRPRGFGFITFDSEDAVENVLQKSFHELNEKMVEVKRAIPKELSAGPGRTTAGFNGGGRGGSYGSGYGQGYTSSPGAYGGRGDNRYGPSPGGRGGYTGYGTAGYGAAGYGSGGGYASGINGSYGGSGYGNSAGYGSAGGGGYGGGSYGTAPGGAGYGGAGGYASGGAGTGGYGGAPVGSRSAWGSGGTGYGSGGSSSGYGGSAGGSVSGYGGSGAWGSGGGGAGQATGSSYGNTGYGYGSSESGYGSNSTGYGGRGSGYGSSATGYGSSGGGGTGSGGYVGGYGDVYGSSGYADPTWRSGGTDSYNSAAAGSGGAAGGGYSMAGGASADATVNGSTGYGGGYGVAGRQTQRGPDARFRPYPAAGDRTG	0.0469667	MDSDQGKLFIGGISWETTEEKLRDYFKAYGEVAETVIMKDRATGRARGFGFVIFADPGVADRVVTEKHTIDGRTVEAKKAVPRDEQQNVPRSSSGGPGPASHTRTKKIFVGGLASTVTEDDFKKYFEQFGTITDVVVMYDHNTQRPRGFGFITFDSEDAVENVLQKSFHELNEKMVEVKRAIPKELSAGPGRTTAGFNGGGRGGSYGSGYGQGYTSSPGAYGGRGDNRYGPSPGGRGGYTGYGTAGYGAAGYGSGGGYASGINGSYGGSGYGNSAGYGSAGGGGYGGGSYGTAPGGAGYGGAGGYASGGAGTGGYGGAPVGSRSAWGSGGTGYGSGGSSSGYGGSAGGSVSGYGGSGAWGSGGGGAGQATGSSYGNTGYGYGSSESGYGSNSTGYGGRGSGYGSSATGYGSSGGGGTGSGGYVGGYGDVYGSSGYADPTWRSGGTDSYNSAAAGSGGAAGGGYSMAGGASADATVNGSTGYGGGYGVAGRQTQRGPDARFRPYPAAGDRTG	0.0156556	MDSDQGKLFIGGISWETTEEKLRDYFKAYGEVAETVIMKDRATGRARGFGFVIFADPGVADRVVTEKHTIDGRTVEAKKAVPRDEQQNVPRSSSGGPGPASHTRTKKIFVGGLASTVTEDDFKKYFEQFGTITDVVVMYDHNTQRPRGFGFITFDSEDAVENVLQKSFHELNEKMVEVKRAIPKELSAGPGRTTAGFNGGGRGGSYGSGYGQGYTSSPGAYGGRGDNRYGPSPGGRGGYTGYGTAGYGAAGYGSGGGYASGINGSYGGSGYGNSAGYGSAGGGGYGGGSYGTAPGGAGYGGAGGYASGGAGTGGYGGAPVGSRSAWGSGGTGYGSGGSSSGYGGSAGGSVSGYGGSGAWGSGGGGAGQATGSSYGNTGYGYGSSESGYGSNSTGYGGRGSGYGSSATGYGSSGGGGTGSGGYVGGYGDVYGSSGYADPTWRSGGTDSYNSAAAGSGGAAGGGYSMAGGASADATVNGSTGYGGGYGVAGRQTQRGPDARFRPYPAAGDRTG	0.0469667	MDSDQGKLFIGGISWETTEEKLRDYFKAYGEVAETVIMKDRATGRARGFGFVIFADPGVADRVVTEKHTIDGRTVEAKKAVPRDEQQNVPRSSSGGPGPASHTRTKKIFVGGLASTVTEDDFKKYFEQFGTITDVVVMYDHNTQRPRGFGFITFDSEDAVENVLQKSFHELNEKMVEVKRAIPKELSAGPGRTTAGFNGGGRGGSYGSGYGQGYTSSPGAYGGRGDNRYGPSPGGRGGYTGYGTAGYGAAGYGSGGGYASGINGSYGGSGYGNSAGYGSAGGGGYGGGSYGTAPGGAGYGGAGGYASGGAGTGGYGGAPVGSRSAWGSGGTGYGSGGSSSGYGGSAGGSVSGYGGSGAWGSGGGGAGQATGSSYGNTGYGYGSSESGYGSNSTGYGGRGSGYGSSATGYGSSGGGGTGSGGYVGGYGDVYGSSGYADPTWRSGGTDSYNSAAAGSGGAAGGGYSMAGGASADATVNGSTGYGGGYGVAGRQTQRGPDARFRPYPAAGDRTG	0.0469667	MDSDQGKLFIGGISWETTEEKLRDYFKAYGEVAETVIMKDRATGRARGFGFVIFADPGVADRVVTEKHTIDGRTVEAKKAVPRDEQQNVPRSSSGGPGPASHTRTKKIFVGGLASTVTEDDFKKYFEQFGTITDVVVMYDHNTQRPRGFGFITFDSEDAVENVLQKSFHELNEKMVEVKRAIPKELSAGPGRTTAGFNGGGRGGSYGSGYGQGYTSSPGAYGGRGDNRYGPSPGGRGGYTGYGTAGYGAAGYGSGGGYASGINGSYGGSGYGNSAGYGSAGGGGYGGGSYGTAPGGAGYGGAGGYASGGAGTGGYGGAPVGSRSAWGSGGTGYGSGGSSSGYGGSAGGSVSGYGGSGAWGSGGGGAGQATGSSYGNTGYGYGSSESGYGSNSTGYGGRGSGYGSSATGYGSSGGGGTGSGGYVGGYGDVYGSSGYADPTWRSGGTDSYNSAAAGSGGAAGGGYSMAGGASADATVNGSTGYGGGYGVAGRQTQRGPDARFRPYPAAGDRTG	0.105675	MDSDQGKLFIGGISWETTEEKLRDYFKAYGEVAETVIMKDRATGRARGFGFVIFADPGVADRVVTEKHTIDGRTVEAKKAVPRDEQQNVPRSSSGGPGPASHTRTKKIFVGGLASTVTEDDFKKYFEQFGTITDVVVMYDHNTQRPRGFGFITFDSEDAVENVLQKSFHELNEKMVEVKRAIPKELSAGPGRTTAGFNGGGRGGSYGSGYGQGYTSSPGAYGGRGDNRYGPSPGGRGGYTGYGTAGYGAAGYGSGGGYASGINGSYGGSGYGNSAGYGSAGGGGYGGGSYGTAPGGAGYGGAGGYASGGAGTGGYGGAPVGSRSAWGSGGTGYGSGGSSSGYGGSAGGSVSGYGGSGAWGSGGGGAGQATGSSYGNTGYGYGSSESGYGSNSTGYGGRGSGYGSSATGYGSSGGGGTGSGGYVGGYGDVYGSSGYADPTWRSGGTDSYNSAAAGSGGAAGGGYSMAGGASADATVNGSTGYGGGYGVAGRQTQRGPDARFRPYPAAGDRTG	0.138943	MDSDQGKLFIGGISWETTEEKLRDYFKAYGEVAETVIMKDRATGRARGFGFVIFADPGVADRVVTEKHTIDGRTVEAKKAVPRDEQQNVPRSSSGGPGPASHTRTKKIFVGGLASTVTEDDFKKYFEQFGTITDVVVMYDHNTQRPRGFGFITFDSEDAVENVLQKSFHELNEKMVEVKRAIPKELSAGPGRTTAGFNGGGRGGSYGSGYGQGYTSSPGAYGGRGDNRYGPSPGGRGGYTGYGTAGYGAAGYGSGGGYASGINGSYGGSGYGNSAGYGSAGGGGYGGGSYGTAPGGAGYGGAGGYASGGAGTGGYGGAPVGSRSAWGSGGTGYGSGGSSSGYGGSAGGSVSGYGGSGAWGSGGGGAGQATGSSYGNTGYGYGSSESGYGSNSTGYGGRGSGYGSSATGYGSSGGGGTGSGGYVGGYGDVYGSSGYADPTWRSGGTDSYNSAAAGSGGAAGGGYSMAGGASADATVNGSTGYGGGYGVAGRQTQRGPDARFRPYPAAGDRTG	0.0469667	MDSDQGKLFIGGISWETTEEKLRDYFKAYGEVAETVIMKDRATGRARGFGFVIFADPGVADRVVTEKHTIDGRTVEAKKAVPRDEQQNVPRSSSGGPGPASHTRTKKIFVGGLASTVTEDDFKKYFEQFGTITDVVVMYDHNTQRPRGFGFITFDSEDAVENVLQKSFHELNEKMVEVKRAIPKELSAGPGRTTAGFNGGGRGGSYGSGYGQGYTSSPGAYGGRGDNRYGPSPGGRGGYTGYGTAGYGAAGYGSGGGYASGINGSYGGSGYGNSAGYGSAGGGGYGGGSYGTAPGGAGYGGAGGYASGGAGTGGYGGAPVGSRSAWGSGGTGYGSGGSSSGYGGSAGGSVSGYGGSGAWGSGGGGAGQATGSSYGNTGYGYGSSESGYGSNSTGYGGRGSGYGSSATGYGSSGGGGTGSGGYVGGYGDVYGSSGYADPTWRSGGTDSYNSAAAGSGGAAGGGYSMAGGASADATVNGSTGYGGGYGVAGRQTQRGPDARFRPYPAAGDRTG	0.0900196	MDSDQGKLFIGGISWETTEEKLRDYFKAYGEVAETVIMKDRATGRARGFGFVIFADPGVADRVVTEKHTIDGRTVEAKKAVPRDEQQNVPRSSSGGPGPASHTRTKKIFVGGLASTVTEDDFKKYFEQFGTITDVVVMYDHNTQRPRGFGFITFDSEDAVENVLQKSFHELNEKMVEVKRAIPKELSAGPGRTTAGFNGGGRGGSYGSGYGQGYTSSPGAYGGRGDNRYGPSPGGRGGYTGYGTAGYGAAGYGSGGGYASGINGSYGGSGYGNSAGYGSAGGGGYGGGSYGTAPGGAGYGGAGGYASGGAGTGGYGGAPVGSRSAWGSGGTGYGSGGSSSGYGGSAGGSVSGYGGSGAWGSGGGGAGQATGSSYGNTGYGYGSSESGYGSNSTGYGGRGSGYGSSATGYGSSGGGGTGSGGYVGGYGDVYGSSGYADPTWRSGGTDSYNSAAAGSGGAAGGGYSMAGGASADATVNGSTGYGGGYGVAGRQTQRGPDARFRPYPAAGDRTG	0.0547945	MDSDQGKLFIGGISWETTEEKLRDYFKAYGEVAETVIMKDRATGRARGFGFVIFADPGVADRVVTEKHTIDGRTVEAKKAVPRDEQQNVPRSSSGGPGPASHTRTKKIFVGGLASTVTEDDFKKYFEQFGTITDVVVMYDHNTQRPRGFGFITFDSEDAVENVLQKSFHELNEKMVEVKRAIPKELSAGPGRTTAGFNGGGRGGSYGSGYGQGYTSSPGAYGGRGDNRYGPSPGGRGGYTGYGTAGYGAAGYGSGGGYASGINGSYGGSGYGNSAGYGSAGGGGYGGGSYGTAPGGAGYGGAGGYASGGAGTGGYGGAPVGSRSAWGSGGTGYGSGGSSSGYGGSAGGSVSGYGGSGAWGSGGGGAGQATGSSYGNTGYGYGSSESGYGSNSTGYGGRGSGYGSSATGYGSSGGGGTGSGGYVGGYGDVYGSSGYADPTWRSGGTDSYNSAAAGSGGAAGGGYSMAGGASADATVNGSTGYGGGYGVAGRQTQRGPDARFRPYPAAGDRTG	0.0587084	MDSDQGKLFIGGISWETTEEKLRDYFKAYGEVAETVIMKDRATGRARGFGFVIFADPGVADRVVTEKHTIDGRTVEAKKAVPRDEQQNVPRSSSGGPGPASHTRTKKIFVGGLASTVTEDDFKKYFEQFGTITDVVVMYDHNTQRPRGFGFITFDSEDAVENVLQKSFHELNEKMVEVKRAIPKELSAGPGRTTAGFNGGGRGGSYGSGYGQGYTSSPGAYGGRGDNRYGPSPGGRGGYTGYGTAGYGAAGYGSGGGYASGINGSYGGSGYGNSAGYGSAGGGGYGGGSYGTAPGGAGYGGAGGYASGGAGTGGYGGAPVGSRSAWGSGGTGYGSGGSSSGYGGSAGGSVSGYGGSGAWGSGGGGAGQATGSSYGNTGYGYGSSESGYGSNSTGYGGRGSGYGSSATGYGSSGGGGTGSGGYVGGYGDVYGSSGYADPTWRSGGTDSYNSAAAGSGGAAGGGYSMAGGASADATVNGSTGYGGGYGVAGRQTQRGPDARFRPYPAAGDRTG
1195		Mp7g14700.1	Mp7g14700.1	A0A176W5B2; A0A2R6XLZ1; Mp7g14700.1	203.078	0.00481026	MGKETGPEEVASLDRLLTRLALTEDAQLEKVLSKLLPMAISRMASPHQPTKLKVMEMLNHINKRVKDQLSIKLPLKELLVLYRVPNSDPTVRNFSFIYIGMAYEHASPEEQAEVVPDLLAGVSKVRVEHQDELLRMVAKGLEQYASVLKNKSQTTKYAFIEDSADCNLFVEFCLQTLLYQPVSITQEGTVATPGAPPGLSAQQATRVAGKSLLRGEQLVLRKLGLLNFVAELELKVDLLYPLFLVASVDTNEKVSKRGDELLKRKTTGVNLEDSTLIRRLFTIYLGTVSNAIIEANAKVSPASPGLKARLMGTFTRSIAAANEFPLTLQCVFDCISGPGSTTRLKQAGMEFSVWIFKHAVDRQLKVMAPLILTGVIKLLTGSHPSEADSASKQMRAFCYQAIGQLAQRAPHLFSGSTEMVVRLFEALKVEAVAIRSNIQEALSSLAGAFKDCSTEVAAELEALLLKHVQAVEDEARFCSILWASRWNKFDHAPSRYLCMLGAADTKLDIREMAQQGLVPPKNEKSGLPEAAYPSLKHMLDYIYQQQDRIRSPAPMGERLLLFPAKTYVSMIEFLKKCFESESKEPQTGAKLEGASSEMSAKEAFRLLLEHGMAHDGTVELHVMASNGLLELAAIDPESIANTYKNRLPWLKQFVGHIDSTTRAATGRLLGICAAALSSSQAEDLLKELVSSFELDTKRRFEDLQGSVCATGYVLAQCMTGVPNVSRPLLESTTGSLITKINLDSANDNLAGSAAEALGHAGLRGPLPIPDGDLHSSSPALASESANVDTGGSPMDTGREQTLMPSTPAVVVEGEPLKQKEGETSQKEEVSLALAVKNLSGLLACKEVKVVQKAVISLGHLCYGNPKPELLDATLSALFTLSKSKAEDVLFSIGEAFSFIWGGVPISADKILKSNFISLSASTNFLNEDAPVHGKDVEMEVAHDENDRDAARDRIVKKLFDDLLFSSRTDERCAGCVWLVSVISYSGRHSKVQQMLPEIQEALSHLLGDPNELTQEMASRGMSIVYELGNAATKNELVMALVNNLSGTAKKKRAVKLMEDSEVFPEGALGEKPGGGNISTYKELCGIANEMGQPDLIYKFMDLANHQASLNSKRGAAFGFARIAKQAGEALKPHLRALVPKLLRYQYDPNKRIQDAMGHIWRALVAEPKKTTDEFFDDIMEDLLTQAGSRLWRSRESSCLALADVVQGRKYSEVGKYMERMWTMAFRSIDDIKETVRLAGESLCRAVSSLTLRLCDTTLTAEADAKATMAIVLPFLLSKGILSSVGDVRRVSITTVMKLVKGAGQAVRPQMPDLVYCMLESLSSLEDQRLNYAELHAERAGISAEKLENVRVAVAKDSPMWDTLDLCLRHVDVPTLEALLPRLTQLVRSGVGLNTRVGVAKFISLLAQRVGSDIKPHSGSLLKVLFSAVKSDKSPAVRRAFAVACGGVAKYAGEPQVRWLLVEAAALYTAEGADKDSQLASALVLEQVSLQANEILKGHYTLVLPLAFIARFDEEKDVSSKFQEIWEENTSGGAALLLYMSEIMVFLKEGLPSSSWSQKKKSAKATAFMAEKAGESIGSNVPQLLTDLLAELPGRLWEGKEAVLEAIGALCKYCPKAISSASSTTSSLGPESLAVAILAACSRKKGSYRLAAYSCLEEVLKAFKDHDLITTVVSHLVGECALPPPAKTALTDTSADTEPEEPKESAAPFEKVLSCLAAALEAASSTPTLAAGKEITTALVATLGKGHLWPVKLACLSTIKVFVGRLKAVLDAKDKDFEATYLIAKPWLETLLPPVMDCVSEVKVLQVHTAALECVVEIVTVADLGSGLEKSLMGSVERKLQEAQTLEKNAAAKSLILQGLKLLSSTPFPMQE	0.030465	MGKETGPEEVASLDRLLTRLALTEDAQLEKVLSKLLPMAISRMASPHQPTKLKVMEMLNHINKRVKDQLSIKLPLKELLVLYRVPNSDPTVRNFSFIYIGMAYEHASPEEQAEVVPDLLAGVSKVRVEHQDELLRMVAKGLEQYASVLKNKSQTTKYAFIEDSADCNLFVEFCLQTLLYQPVSITQEGTVATPGAPPGLSAQQATRVAGKSLLRGEQLVLRKLGLLNFVAELELKVDLLYPLFLVASVDTNEKVSKRGDELLKRKTTGVNLEDSTLIRRLFTIYLGTVSNAIIEANAKVSPASPGLKARLMGTFTRSIAAANEFPLTLQCVFDCISGPGSTTRLKQAGMEFSVWIFKHAVDRQLKVMAPLILTGVIKLLTGSHPSEADSASKQMRAFCYQAIGQLAQRAPHLFSGSTEMVVRLFEALKVEAVAIRSNIQEALSSLAGAFKDCSTEVAAELEALLLKHVQAVEDEARFCSILWASRWNKFDHAPSRYLCMLGAADTKLDIREMAQQGLVPPKNEKSGLPEAAYPSLKHMLDYIYQQQDRIRSPAPMGERLLLFPAKTYVSMIEFLKKCFESESKEPQTGAKLEGASSEMSAKEAFRLLLEHGMAHDGTVELHVMASNGLLELAAIDPESIANTYKNRLPWLKQFVGHIDSTTRAATGRLLGICAAALSSSQAEDLLKELVSSFELDTKRRFEDLQGSVCATGYVLAQCMTGVPNVSRPLLESTTGSLITKINLDSANDNLAGSAAEALGHAGLRGPLPIPDGDLHSSSPALASESANVDTGGSPMDTGREQTLMPSTPAVVVEGEPLKQKEGETSQKEEVSLALAVKNLSGLLACKEVKVVQKAVISLGHLCYGNPKPELLDATLSALFTLSKSKAEDVLFSIGEAFSFIWGGVPISADKILKSNFISLSASTNFLNEDAPVHGKDVEMEVAHDENDRDAARDRIVKKLFDDLLFSSRTDERCAGCVWLVSVISYSGRHSKVQQMLPEIQEALSHLLGDPNELTQEMASRGMSIVYELGNAATKNELVMALVNNLSGTAKKKRAVKLMEDSEVFPEGALGEKPGGGNISTYKELCGIANEMGQPDLIYKFMDLANHQASLNSKRGAAFGFARIAKQAGEALKPHLRALVPKLLRYQYDPNKRIQDAMGHIWRALVAEPKKTTDEFFDDIMEDLLTQAGSRLWRSRESSCLALADVVQGRKYSEVGKYMERMWTMAFRSIDDIKETVRLAGESLCRAVSSLTLRLCDTTLTAEADAKATMAIVLPFLLSKGILSSVGDVRRVSITTVMKLVKGAGQAVRPQMPDLVYCMLESLSSLEDQRLNYAELHAERAGISAEKLENVRVAVAKDSPMWDTLDLCLRHVDVPTLEALLPRLTQLVRSGVGLNTRVGVAKFISLLAQRVGSDIKPHSGSLLKVLFSAVKSDKSPAVRRAFAVACGGVAKYAGEPQVRWLLVEAAALYTAEGADKDSQLASALVLEQVSLQANEILKGHYTLVLPLAFIARFDEEKDVSSKFQEIWEENTSGGAALLLYMSEIMVFLKEGLPSSSWSQKKKSAKATAFMAEKAGESIGSNVPQLLTDLLAELPGRLWEGKEAVLEAIGALCKYCPKAISSASSTTSSLGPESLAVAILAACSRKKGSYRLAAYSCLEEVLKAFKDHDLITTVVSHLVGECALPPPAKTALTDTSADTEPEEPKESAAPFEKVLSCLAAALEAASSTPTLAAGKEITTALVATLGKGHLWPVKLACLSTIKVFVGRLKAVLDAKDKDFEATYLIAKPWLETLLPPVMDCVSEVKVLQVHTAALECVVEIVTVADLGSGLEKSLMGSVERKLQEAQTLEKNAAAKSLILQGLKLLSSTPFPMQE	0.0187066	MGKETGPEEVASLDRLLTRLALTEDAQLEKVLSKLLPMAISRMASPHQPTKLKVMEMLNHINKRVKDQLSIKLPLKELLVLYRVPNSDPTVRNFSFIYIGMAYEHASPEEQAEVVPDLLAGVSKVRVEHQDELLRMVAKGLEQYASVLKNKSQTTKYAFIEDSADCNLFVEFCLQTLLYQPVSITQEGTVATPGAPPGLSAQQATRVAGKSLLRGEQLVLRKLGLLNFVAELELKVDLLYPLFLVASVDTNEKVSKRGDELLKRKTTGVNLEDSTLIRRLFTIYLGTVSNAIIEANAKVSPASPGLKARLMGTFTRSIAAANEFPLTLQCVFDCISGPGSTTRLKQAGMEFSVWIFKHAVDRQLKVMAPLILTGVIKLLTGSHPSEADSASKQMRAFCYQAIGQLAQRAPHLFSGSTEMVVRLFEALKVEAVAIRSNIQEALSSLAGAFKDCSTEVAAELEALLLKHVQAVEDEARFCSILWASRWNKFDHAPSRYLCMLGAADTKLDIREMAQQGLVPPKNEKSGLPEAAYPSLKHMLDYIYQQQDRIRSPAPMGERLLLFPAKTYVSMIEFLKKCFESESKEPQTGAKLEGASSEMSAKEAFRLLLEHGMAHDGTVELHVMASNGLLELAAIDPESIANTYKNRLPWLKQFVGHIDSTTRAATGRLLGICAAALSSSQAEDLLKELVSSFELDTKRRFEDLQGSVCATGYVLAQCMTGVPNVSRPLLESTTGSLITKINLDSANDNLAGSAAEALGHAGLRGPLPIPDGDLHSSSPALASESANVDTGGSPMDTGREQTLMPSTPAVVVEGEPLKQKEGETSQKEEVSLALAVKNLSGLLACKEVKVVQKAVISLGHLCYGNPKPELLDATLSALFTLSKSKAEDVLFSIGEAFSFIWGGVPISADKILKSNFISLSASTNFLNEDAPVHGKDVEMEVAHDENDRDAARDRIVKKLFDDLLFSSRTDERCAGCVWLVSVISYSGRHSKVQQMLPEIQEALSHLLGDPNELTQEMASRGMSIVYELGNAATKNELVMALVNNLSGTAKKKRAVKLMEDSEVFPEGALGEKPGGGNISTYKELCGIANEMGQPDLIYKFMDLANHQASLNSKRGAAFGFARIAKQAGEALKPHLRALVPKLLRYQYDPNKRIQDAMGHIWRALVAEPKKTTDEFFDDIMEDLLTQAGSRLWRSRESSCLALADVVQGRKYSEVGKYMERMWTMAFRSIDDIKETVRLAGESLCRAVSSLTLRLCDTTLTAEADAKATMAIVLPFLLSKGILSSVGDVRRVSITTVMKLVKGAGQAVRPQMPDLVYCMLESLSSLEDQRLNYAELHAERAGISAEKLENVRVAVAKDSPMWDTLDLCLRHVDVPTLEALLPRLTQLVRSGVGLNTRVGVAKFISLLAQRVGSDIKPHSGSLLKVLFSAVKSDKSPAVRRAFAVACGGVAKYAGEPQVRWLLVEAAALYTAEGADKDSQLASALVLEQVSLQANEILKGHYTLVLPLAFIARFDEEKDVSSKFQEIWEENTSGGAALLLYMSEIMVFLKEGLPSSSWSQKKKSAKATAFMAEKAGESIGSNVPQLLTDLLAELPGRLWEGKEAVLEAIGALCKYCPKAISSASSTTSSLGPESLAVAILAACSRKKGSYRLAAYSCLEEVLKAFKDHDLITTVVSHLVGECALPPPAKTALTDTSADTEPEEPKESAAPFEKVLSCLAAALEAASSTPTLAAGKEITTALVATLGKGHLWPVKLACLSTIKVFVGRLKAVLDAKDKDFEATYLIAKPWLETLLPPVMDCVSEVKVLQVHTAALECVVEIVTVADLGSGLEKSLMGSVERKLQEAQTLEKNAAAKSLILQGLKLLSSTPFPMQE	0	No coverage.	0.00481026	MGKETGPEEVASLDRLLTRLALTEDAQLEKVLSKLLPMAISRMASPHQPTKLKVMEMLNHINKRVKDQLSIKLPLKELLVLYRVPNSDPTVRNFSFIYIGMAYEHASPEEQAEVVPDLLAGVSKVRVEHQDELLRMVAKGLEQYASVLKNKSQTTKYAFIEDSADCNLFVEFCLQTLLYQPVSITQEGTVATPGAPPGLSAQQATRVAGKSLLRGEQLVLRKLGLLNFVAELELKVDLLYPLFLVASVDTNEKVSKRGDELLKRKTTGVNLEDSTLIRRLFTIYLGTVSNAIIEANAKVSPASPGLKARLMGTFTRSIAAANEFPLTLQCVFDCISGPGSTTRLKQAGMEFSVWIFKHAVDRQLKVMAPLILTGVIKLLTGSHPSEADSASKQMRAFCYQAIGQLAQRAPHLFSGSTEMVVRLFEALKVEAVAIRSNIQEALSSLAGAFKDCSTEVAAELEALLLKHVQAVEDEARFCSILWASRWNKFDHAPSRYLCMLGAADTKLDIREMAQQGLVPPKNEKSGLPEAAYPSLKHMLDYIYQQQDRIRSPAPMGERLLLFPAKTYVSMIEFLKKCFESESKEPQTGAKLEGASSEMSAKEAFRLLLEHGMAHDGTVELHVMASNGLLELAAIDPESIANTYKNRLPWLKQFVGHIDSTTRAATGRLLGICAAALSSSQAEDLLKELVSSFELDTKRRFEDLQGSVCATGYVLAQCMTGVPNVSRPLLESTTGSLITKINLDSANDNLAGSAAEALGHAGLRGPLPIPDGDLHSSSPALASESANVDTGGSPMDTGREQTLMPSTPAVVVEGEPLKQKEGETSQKEEVSLALAVKNLSGLLACKEVKVVQKAVISLGHLCYGNPKPELLDATLSALFTLSKSKAEDVLFSIGEAFSFIWGGVPISADKILKSNFISLSASTNFLNEDAPVHGKDVEMEVAHDENDRDAARDRIVKKLFDDLLFSSRTDERCAGCVWLVSVISYSGRHSKVQQMLPEIQEALSHLLGDPNELTQEMASRGMSIVYELGNAATKNELVMALVNNLSGTAKKKRAVKLMEDSEVFPEGALGEKPGGGNISTYKELCGIANEMGQPDLIYKFMDLANHQASLNSKRGAAFGFARIAKQAGEALKPHLRALVPKLLRYQYDPNKRIQDAMGHIWRALVAEPKKTTDEFFDDIMEDLLTQAGSRLWRSRESSCLALADVVQGRKYSEVGKYMERMWTMAFRSIDDIKETVRLAGESLCRAVSSLTLRLCDTTLTAEADAKATMAIVLPFLLSKGILSSVGDVRRVSITTVMKLVKGAGQAVRPQMPDLVYCMLESLSSLEDQRLNYAELHAERAGISAEKLENVRVAVAKDSPMWDTLDLCLRHVDVPTLEALLPRLTQLVRSGVGLNTRVGVAKFISLLAQRVGSDIKPHSGSLLKVLFSAVKSDKSPAVRRAFAVACGGVAKYAGEPQVRWLLVEAAALYTAEGADKDSQLASALVLEQVSLQANEILKGHYTLVLPLAFIARFDEEKDVSSKFQEIWEENTSGGAALLLYMSEIMVFLKEGLPSSSWSQKKKSAKATAFMAEKAGESIGSNVPQLLTDLLAELPGRLWEGKEAVLEAIGALCKYCPKAISSASSTTSSLGPESLAVAILAACSRKKGSYRLAAYSCLEEVLKAFKDHDLITTVVSHLVGECALPPPAKTALTDTSADTEPEEPKESAAPFEKVLSCLAAALEAASSTPTLAAGKEITTALVATLGKGHLWPVKLACLSTIKVFVGRLKAVLDAKDKDFEATYLIAKPWLETLLPPVMDCVSEVKVLQVHTAALECVVEIVTVADLGSGLEKSLMGSVERKLQEAQTLEKNAAAKSLILQGLKLLSSTPFPMQE	0	No coverage.	0.0245858	MGKETGPEEVASLDRLLTRLALTEDAQLEKVLSKLLPMAISRMASPHQPTKLKVMEMLNHINKRVKDQLSIKLPLKELLVLYRVPNSDPTVRNFSFIYIGMAYEHASPEEQAEVVPDLLAGVSKVRVEHQDELLRMVAKGLEQYASVLKNKSQTTKYAFIEDSADCNLFVEFCLQTLLYQPVSITQEGTVATPGAPPGLSAQQATRVAGKSLLRGEQLVLRKLGLLNFVAELELKVDLLYPLFLVASVDTNEKVSKRGDELLKRKTTGVNLEDSTLIRRLFTIYLGTVSNAIIEANAKVSPASPGLKARLMGTFTRSIAAANEFPLTLQCVFDCISGPGSTTRLKQAGMEFSVWIFKHAVDRQLKVMAPLILTGVIKLLTGSHPSEADSASKQMRAFCYQAIGQLAQRAPHLFSGSTEMVVRLFEALKVEAVAIRSNIQEALSSLAGAFKDCSTEVAAELEALLLKHVQAVEDEARFCSILWASRWNKFDHAPSRYLCMLGAADTKLDIREMAQQGLVPPKNEKSGLPEAAYPSLKHMLDYIYQQQDRIRSPAPMGERLLLFPAKTYVSMIEFLKKCFESESKEPQTGAKLEGASSEMSAKEAFRLLLEHGMAHDGTVELHVMASNGLLELAAIDPESIANTYKNRLPWLKQFVGHIDSTTRAATGRLLGICAAALSSSQAEDLLKELVSSFELDTKRRFEDLQGSVCATGYVLAQCMTGVPNVSRPLLESTTGSLITKINLDSANDNLAGSAAEALGHAGLRGPLPIPDGDLHSSSPALASESANVDTGGSPMDTGREQTLMPSTPAVVVEGEPLKQKEGETSQKEEVSLALAVKNLSGLLACKEVKVVQKAVISLGHLCYGNPKPELLDATLSALFTLSKSKAEDVLFSIGEAFSFIWGGVPISADKILKSNFISLSASTNFLNEDAPVHGKDVEMEVAHDENDRDAARDRIVKKLFDDLLFSSRTDERCAGCVWLVSVISYSGRHSKVQQMLPEIQEALSHLLGDPNELTQEMASRGMSIVYELGNAATKNELVMALVNNLSGTAKKKRAVKLMEDSEVFPEGALGEKPGGGNISTYKELCGIANEMGQPDLIYKFMDLANHQASLNSKRGAAFGFARIAKQAGEALKPHLRALVPKLLRYQYDPNKRIQDAMGHIWRALVAEPKKTTDEFFDDIMEDLLTQAGSRLWRSRESSCLALADVVQGRKYSEVGKYMERMWTMAFRSIDDIKETVRLAGESLCRAVSSLTLRLCDTTLTAEADAKATMAIVLPFLLSKGILSSVGDVRRVSITTVMKLVKGAGQAVRPQMPDLVYCMLESLSSLEDQRLNYAELHAERAGISAEKLENVRVAVAKDSPMWDTLDLCLRHVDVPTLEALLPRLTQLVRSGVGLNTRVGVAKFISLLAQRVGSDIKPHSGSLLKVLFSAVKSDKSPAVRRAFAVACGGVAKYAGEPQVRWLLVEAAALYTAEGADKDSQLASALVLEQVSLQANEILKGHYTLVLPLAFIARFDEEKDVSSKFQEIWEENTSGGAALLLYMSEIMVFLKEGLPSSSWSQKKKSAKATAFMAEKAGESIGSNVPQLLTDLLAELPGRLWEGKEAVLEAIGALCKYCPKAISSASSTTSSLGPESLAVAILAACSRKKGSYRLAAYSCLEEVLKAFKDHDLITTVVSHLVGECALPPPAKTALTDTSADTEPEEPKESAAPFEKVLSCLAAALEAASSTPTLAAGKEITTALVATLGKGHLWPVKLACLSTIKVFVGRLKAVLDAKDKDFEATYLIAKPWLETLLPPVMDCVSEVKVLQVHTAALECVVEIVTVADLGSGLEKSLMGSVERKLQEAQTLEKNAAAKSLILQGLKLLSSTPFPMQE	0.0342063	MGKETGPEEVASLDRLLTRLALTEDAQLEKVLSKLLPMAISRMASPHQPTKLKVMEMLNHINKRVKDQLSIKLPLKELLVLYRVPNSDPTVRNFSFIYIGMAYEHASPEEQAEVVPDLLAGVSKVRVEHQDELLRMVAKGLEQYASVLKNKSQTTKYAFIEDSADCNLFVEFCLQTLLYQPVSITQEGTVATPGAPPGLSAQQATRVAGKSLLRGEQLVLRKLGLLNFVAELELKVDLLYPLFLVASVDTNEKVSKRGDELLKRKTTGVNLEDSTLIRRLFTIYLGTVSNAIIEANAKVSPASPGLKARLMGTFTRSIAAANEFPLTLQCVFDCISGPGSTTRLKQAGMEFSVWIFKHAVDRQLKVMAPLILTGVIKLLTGSHPSEADSASKQMRAFCYQAIGQLAQRAPHLFSGSTEMVVRLFEALKVEAVAIRSNIQEALSSLAGAFKDCSTEVAAELEALLLKHVQAVEDEARFCSILWASRWNKFDHAPSRYLCMLGAADTKLDIREMAQQGLVPPKNEKSGLPEAAYPSLKHMLDYIYQQQDRIRSPAPMGERLLLFPAKTYVSMIEFLKKCFESESKEPQTGAKLEGASSEMSAKEAFRLLLEHGMAHDGTVELHVMASNGLLELAAIDPESIANTYKNRLPWLKQFVGHIDSTTRAATGRLLGICAAALSSSQAEDLLKELVSSFELDTKRRFEDLQGSVCATGYVLAQCMTGVPNVSRPLLESTTGSLITKINLDSANDNLAGSAAEALGHAGLRGPLPIPDGDLHSSSPALASESANVDTGGSPMDTGREQTLMPSTPAVVVEGEPLKQKEGETSQKEEVSLALAVKNLSGLLACKEVKVVQKAVISLGHLCYGNPKPELLDATLSALFTLSKSKAEDVLFSIGEAFSFIWGGVPISADKILKSNFISLSASTNFLNEDAPVHGKDVEMEVAHDENDRDAARDRIVKKLFDDLLFSSRTDERCAGCVWLVSVISYSGRHSKVQQMLPEIQEALSHLLGDPNELTQEMASRGMSIVYELGNAATKNELVMALVNNLSGTAKKKRAVKLMEDSEVFPEGALGEKPGGGNISTYKELCGIANEMGQPDLIYKFMDLANHQASLNSKRGAAFGFARIAKQAGEALKPHLRALVPKLLRYQYDPNKRIQDAMGHIWRALVAEPKKTTDEFFDDIMEDLLTQAGSRLWRSRESSCLALADVVQGRKYSEVGKYMERMWTMAFRSIDDIKETVRLAGESLCRAVSSLTLRLCDTTLTAEADAKATMAIVLPFLLSKGILSSVGDVRRVSITTVMKLVKGAGQAVRPQMPDLVYCMLESLSSLEDQRLNYAELHAERAGISAEKLENVRVAVAKDSPMWDTLDLCLRHVDVPTLEALLPRLTQLVRSGVGLNTRVGVAKFISLLAQRVGSDIKPHSGSLLKVLFSAVKSDKSPAVRRAFAVACGGVAKYAGEPQVRWLLVEAAALYTAEGADKDSQLASALVLEQVSLQANEILKGHYTLVLPLAFIARFDEEKDVSSKFQEIWEENTSGGAALLLYMSEIMVFLKEGLPSSSWSQKKKSAKATAFMAEKAGESIGSNVPQLLTDLLAELPGRLWEGKEAVLEAIGALCKYCPKAISSASSTTSSLGPESLAVAILAACSRKKGSYRLAAYSCLEEVLKAFKDHDLITTVVSHLVGECALPPPAKTALTDTSADTEPEEPKESAAPFEKVLSCLAAALEAASSTPTLAAGKEITTALVATLGKGHLWPVKLACLSTIKVFVGRLKAVLDAKDKDFEATYLIAKPWLETLLPPVMDCVSEVKVLQVHTAALECVVEIVTVADLGSGLEKSLMGSVERKLQEAQTLEKNAAAKSLILQGLKLLSSTPFPMQE	0	No coverage.	0.0283271	MGKETGPEEVASLDRLLTRLALTEDAQLEKVLSKLLPMAISRMASPHQPTKLKVMEMLNHINKRVKDQLSIKLPLKELLVLYRVPNSDPTVRNFSFIYIGMAYEHASPEEQAEVVPDLLAGVSKVRVEHQDELLRMVAKGLEQYASVLKNKSQTTKYAFIEDSADCNLFVEFCLQTLLYQPVSITQEGTVATPGAPPGLSAQQATRVAGKSLLRGEQLVLRKLGLLNFVAELELKVDLLYPLFLVASVDTNEKVSKRGDELLKRKTTGVNLEDSTLIRRLFTIYLGTVSNAIIEANAKVSPASPGLKARLMGTFTRSIAAANEFPLTLQCVFDCISGPGSTTRLKQAGMEFSVWIFKHAVDRQLKVMAPLILTGVIKLLTGSHPSEADSASKQMRAFCYQAIGQLAQRAPHLFSGSTEMVVRLFEALKVEAVAIRSNIQEALSSLAGAFKDCSTEVAAELEALLLKHVQAVEDEARFCSILWASRWNKFDHAPSRYLCMLGAADTKLDIREMAQQGLVPPKNEKSGLPEAAYPSLKHMLDYIYQQQDRIRSPAPMGERLLLFPAKTYVSMIEFLKKCFESESKEPQTGAKLEGASSEMSAKEAFRLLLEHGMAHDGTVELHVMASNGLLELAAIDPESIANTYKNRLPWLKQFVGHIDSTTRAATGRLLGICAAALSSSQAEDLLKELVSSFELDTKRRFEDLQGSVCATGYVLAQCMTGVPNVSRPLLESTTGSLITKINLDSANDNLAGSAAEALGHAGLRGPLPIPDGDLHSSSPALASESANVDTGGSPMDTGREQTLMPSTPAVVVEGEPLKQKEGETSQKEEVSLALAVKNLSGLLACKEVKVVQKAVISLGHLCYGNPKPELLDATLSALFTLSKSKAEDVLFSIGEAFSFIWGGVPISADKILKSNFISLSASTNFLNEDAPVHGKDVEMEVAHDENDRDAARDRIVKKLFDDLLFSSRTDERCAGCVWLVSVISYSGRHSKVQQMLPEIQEALSHLLGDPNELTQEMASRGMSIVYELGNAATKNELVMALVNNLSGTAKKKRAVKLMEDSEVFPEGALGEKPGGGNISTYKELCGIANEMGQPDLIYKFMDLANHQASLNSKRGAAFGFARIAKQAGEALKPHLRALVPKLLRYQYDPNKRIQDAMGHIWRALVAEPKKTTDEFFDDIMEDLLTQAGSRLWRSRESSCLALADVVQGRKYSEVGKYMERMWTMAFRSIDDIKETVRLAGESLCRAVSSLTLRLCDTTLTAEADAKATMAIVLPFLLSKGILSSVGDVRRVSITTVMKLVKGAGQAVRPQMPDLVYCMLESLSSLEDQRLNYAELHAERAGISAEKLENVRVAVAKDSPMWDTLDLCLRHVDVPTLEALLPRLTQLVRSGVGLNTRVGVAKFISLLAQRVGSDIKPHSGSLLKVLFSAVKSDKSPAVRRAFAVACGGVAKYAGEPQVRWLLVEAAALYTAEGADKDSQLASALVLEQVSLQANEILKGHYTLVLPLAFIARFDEEKDVSSKFQEIWEENTSGGAALLLYMSEIMVFLKEGLPSSSWSQKKKSAKATAFMAEKAGESIGSNVPQLLTDLLAELPGRLWEGKEAVLEAIGALCKYCPKAISSASSTTSSLGPESLAVAILAACSRKKGSYRLAAYSCLEEVLKAFKDHDLITTVVSHLVGECALPPPAKTALTDTSADTEPEEPKESAAPFEKVLSCLAAALEAASSTPTLAAGKEITTALVATLGKGHLWPVKLACLSTIKVFVGRLKAVLDAKDKDFEATYLIAKPWLETLLPPVMDCVSEVKVLQVHTAALECVVEIVTVADLGSGLEKSLMGSVERKLQEAQTLEKNAAAKSLILQGLKLLSSTPFPMQE	0	No coverage.	0.0138963	MGKETGPEEVASLDRLLTRLALTEDAQLEKVLSKLLPMAISRMASPHQPTKLKVMEMLNHINKRVKDQLSIKLPLKELLVLYRVPNSDPTVRNFSFIYIGMAYEHASPEEQAEVVPDLLAGVSKVRVEHQDELLRMVAKGLEQYASVLKNKSQTTKYAFIEDSADCNLFVEFCLQTLLYQPVSITQEGTVATPGAPPGLSAQQATRVAGKSLLRGEQLVLRKLGLLNFVAELELKVDLLYPLFLVASVDTNEKVSKRGDELLKRKTTGVNLEDSTLIRRLFTIYLGTVSNAIIEANAKVSPASPGLKARLMGTFTRSIAAANEFPLTLQCVFDCISGPGSTTRLKQAGMEFSVWIFKHAVDRQLKVMAPLILTGVIKLLTGSHPSEADSASKQMRAFCYQAIGQLAQRAPHLFSGSTEMVVRLFEALKVEAVAIRSNIQEALSSLAGAFKDCSTEVAAELEALLLKHVQAVEDEARFCSILWASRWNKFDHAPSRYLCMLGAADTKLDIREMAQQGLVPPKNEKSGLPEAAYPSLKHMLDYIYQQQDRIRSPAPMGERLLLFPAKTYVSMIEFLKKCFESESKEPQTGAKLEGASSEMSAKEAFRLLLEHGMAHDGTVELHVMASNGLLELAAIDPESIANTYKNRLPWLKQFVGHIDSTTRAATGRLLGICAAALSSSQAEDLLKELVSSFELDTKRRFEDLQGSVCATGYVLAQCMTGVPNVSRPLLESTTGSLITKINLDSANDNLAGSAAEALGHAGLRGPLPIPDGDLHSSSPALASESANVDTGGSPMDTGREQTLMPSTPAVVVEGEPLKQKEGETSQKEEVSLALAVKNLSGLLACKEVKVVQKAVISLGHLCYGNPKPELLDATLSALFTLSKSKAEDVLFSIGEAFSFIWGGVPISADKILKSNFISLSASTNFLNEDAPVHGKDVEMEVAHDENDRDAARDRIVKKLFDDLLFSSRTDERCAGCVWLVSVISYSGRHSKVQQMLPEIQEALSHLLGDPNELTQEMASRGMSIVYELGNAATKNELVMALVNNLSGTAKKKRAVKLMEDSEVFPEGALGEKPGGGNISTYKELCGIANEMGQPDLIYKFMDLANHQASLNSKRGAAFGFARIAKQAGEALKPHLRALVPKLLRYQYDPNKRIQDAMGHIWRALVAEPKKTTDEFFDDIMEDLLTQAGSRLWRSRESSCLALADVVQGRKYSEVGKYMERMWTMAFRSIDDIKETVRLAGESLCRAVSSLTLRLCDTTLTAEADAKATMAIVLPFLLSKGILSSVGDVRRVSITTVMKLVKGAGQAVRPQMPDLVYCMLESLSSLEDQRLNYAELHAERAGISAEKLENVRVAVAKDSPMWDTLDLCLRHVDVPTLEALLPRLTQLVRSGVGLNTRVGVAKFISLLAQRVGSDIKPHSGSLLKVLFSAVKSDKSPAVRRAFAVACGGVAKYAGEPQVRWLLVEAAALYTAEGADKDSQLASALVLEQVSLQANEILKGHYTLVLPLAFIARFDEEKDVSSKFQEIWEENTSGGAALLLYMSEIMVFLKEGLPSSSWSQKKKSAKATAFMAEKAGESIGSNVPQLLTDLLAELPGRLWEGKEAVLEAIGALCKYCPKAISSASSTTSSLGPESLAVAILAACSRKKGSYRLAAYSCLEEVLKAFKDHDLITTVVSHLVGECALPPPAKTALTDTSADTEPEEPKESAAPFEKVLSCLAAALEAASSTPTLAAGKEITTALVATLGKGHLWPVKLACLSTIKVFVGRLKAVLDAKDKDFEATYLIAKPWLETLLPPVMDCVSEVKVLQVHTAALECVVEIVTVADLGSGLEKSLMGSVERKLQEAQTLEKNAAAKSLILQGLKLLSSTPFPMQE
1196		Mp1g20730.1	Mp1g20730.1	A0A0A7H7B4; Mp1g20730.1	49.911	0.114607	MREILHIQGGQCGNQIGAKFWEVICDEHGINPSGEYRGDSDLQLERINVYYHEASGGRYVPRAVLMDLEPGTMDSVRSGPFGPIFRPDNFVFGQSGAGNNWAKGHYTEGAELIDSVLDVVRKEAESCDCLQGFQVCHSLGGGTGSGMGTLLISKIREEYPDRMMLTFSVFPSPKVSDTVVEPYNATLSVHQLVENADECMVLDNEALYDICFRTLKLTTPTFGDLNHLISATMSGVTCCLRFPGQLNSDLRKLAVNLIPFPRLHFFMVGFAPLTSRGSQQYRALTVPELTQQMWDAKNMMCAADPRHGRYLTASAMFRGRMSTKEVDEQMINVQNKNSSYFVEWIPNNVKSSVCDIPPNGLKMASTFIGNSTSIQEMFRRVSEQFTAMFRRKAFLHWYTGEGMDEMEFTEAESNMNDLVSEYQQYQDASAEDDGEFDDNEELEAN	0.220225	MREILHIQGGQCGNQIGAKFWEVICDEHGINPSGEYRGDSDLQLERINVYYHEASGGRYVPRAVLMDLEPGTMDSVRSGPFGPIFRPDNFVFGQSGAGNNWAKGHYTEGAELIDSVLDVVRKEAESCDCLQGFQVCHSLGGGTGSGMGTLLISKIREEYPDRMMLTFSVFPSPKVSDTVVEPYNATLSVHQLVENADECMVLDNEALYDICFRTLKLTTPTFGDLNHLISATMSGVTCCLRFPGQLNSDLRKLAVNLIPFPRLHFFMVGFAPLTSRGSQQYRALTVPELTQQMWDAKNMMCAADPRHGRYLTASAMFRGRMSTKEVDEQMINVQNKNSSYFVEWIPNNVKSSVCDIPPNGLKMASTFIGNSTSIQEMFRRVSEQFTAMFRRKAFLHWYTGEGMDEMEFTEAESNMNDLVSEYQQYQDASAEDDGEFDDNEELEAN	0.235955	MREILHIQGGQCGNQIGAKFWEVICDEHGINPSGEYRGDSDLQLERINVYYHEASGGRYVPRAVLMDLEPGTMDSVRSGPFGPIFRPDNFVFGQSGAGNNWAKGHYTEGAELIDSVLDVVRKEAESCDCLQGFQVCHSLGGGTGSGMGTLLISKIREEYPDRMMLTFSVFPSPKVSDTVVEPYNATLSVHQLVENADECMVLDNEALYDICFRTLKLTTPTFGDLNHLISATMSGVTCCLRFPGQLNSDLRKLAVNLIPFPRLHFFMVGFAPLTSRGSQQYRALTVPELTQQMWDAKNMMCAADPRHGRYLTASAMFRGRMSTKEVDEQMINVQNKNSSYFVEWIPNNVKSSVCDIPPNGLKMASTFIGNSTSIQEMFRRVSEQFTAMFRRKAFLHWYTGEGMDEMEFTEAESNMNDLVSEYQQYQDASAEDDGEFDDNEELEAN	0.0651685	MREILHIQGGQCGNQIGAKFWEVICDEHGINPSGEYRGDSDLQLERINVYYHEASGGRYVPRAVLMDLEPGTMDSVRSGPFGPIFRPDNFVFGQSGAGNNWAKGHYTEGAELIDSVLDVVRKEAESCDCLQGFQVCHSLGGGTGSGMGTLLISKIREEYPDRMMLTFSVFPSPKVSDTVVEPYNATLSVHQLVENADECMVLDNEALYDICFRTLKLTTPTFGDLNHLISATMSGVTCCLRFPGQLNSDLRKLAVNLIPFPRLHFFMVGFAPLTSRGSQQYRALTVPELTQQMWDAKNMMCAADPRHGRYLTASAMFRGRMSTKEVDEQMINVQNKNSSYFVEWIPNNVKSSVCDIPPNGLKMASTFIGNSTSIQEMFRRVSEQFTAMFRRKAFLHWYTGEGMDEMEFTEAESNMNDLVSEYQQYQDASAEDDGEFDDNEELEAN	0.0651685	MREILHIQGGQCGNQIGAKFWEVICDEHGINPSGEYRGDSDLQLERINVYYHEASGGRYVPRAVLMDLEPGTMDSVRSGPFGPIFRPDNFVFGQSGAGNNWAKGHYTEGAELIDSVLDVVRKEAESCDCLQGFQVCHSLGGGTGSGMGTLLISKIREEYPDRMMLTFSVFPSPKVSDTVVEPYNATLSVHQLVENADECMVLDNEALYDICFRTLKLTTPTFGDLNHLISATMSGVTCCLRFPGQLNSDLRKLAVNLIPFPRLHFFMVGFAPLTSRGSQQYRALTVPELTQQMWDAKNMMCAADPRHGRYLTASAMFRGRMSTKEVDEQMINVQNKNSSYFVEWIPNNVKSSVCDIPPNGLKMASTFIGNSTSIQEMFRRVSEQFTAMFRRKAFLHWYTGEGMDEMEFTEAESNMNDLVSEYQQYQDASAEDDGEFDDNEELEAN	0.0651685	MREILHIQGGQCGNQIGAKFWEVICDEHGINPSGEYRGDSDLQLERINVYYHEASGGRYVPRAVLMDLEPGTMDSVRSGPFGPIFRPDNFVFGQSGAGNNWAKGHYTEGAELIDSVLDVVRKEAESCDCLQGFQVCHSLGGGTGSGMGTLLISKIREEYPDRMMLTFSVFPSPKVSDTVVEPYNATLSVHQLVENADECMVLDNEALYDICFRTLKLTTPTFGDLNHLISATMSGVTCCLRFPGQLNSDLRKLAVNLIPFPRLHFFMVGFAPLTSRGSQQYRALTVPELTQQMWDAKNMMCAADPRHGRYLTASAMFRGRMSTKEVDEQMINVQNKNSSYFVEWIPNNVKSSVCDIPPNGLKMASTFIGNSTSIQEMFRRVSEQFTAMFRRKAFLHWYTGEGMDEMEFTEAESNMNDLVSEYQQYQDASAEDDGEFDDNEELEAN	0.132584	MREILHIQGGQCGNQIGAKFWEVICDEHGINPSGEYRGDSDLQLERINVYYHEASGGRYVPRAVLMDLEPGTMDSVRSGPFGPIFRPDNFVFGQSGAGNNWAKGHYTEGAELIDSVLDVVRKEAESCDCLQGFQVCHSLGGGTGSGMGTLLISKIREEYPDRMMLTFSVFPSPKVSDTVVEPYNATLSVHQLVENADECMVLDNEALYDICFRTLKLTTPTFGDLNHLISATMSGVTCCLRFPGQLNSDLRKLAVNLIPFPRLHFFMVGFAPLTSRGSQQYRALTVPELTQQMWDAKNMMCAADPRHGRYLTASAMFRGRMSTKEVDEQMINVQNKNSSYFVEWIPNNVKSSVCDIPPNGLKMASTFIGNSTSIQEMFRRVSEQFTAMFRRKAFLHWYTGEGMDEMEFTEAESNMNDLVSEYQQYQDASAEDDGEFDDNEELEAN	0.31236	MREILHIQGGQCGNQIGAKFWEVICDEHGINPSGEYRGDSDLQLERINVYYHEASGGRYVPRAVLMDLEPGTMDSVRSGPFGPIFRPDNFVFGQSGAGNNWAKGHYTEGAELIDSVLDVVRKEAESCDCLQGFQVCHSLGGGTGSGMGTLLISKIREEYPDRMMLTFSVFPSPKVSDTVVEPYNATLSVHQLVENADECMVLDNEALYDICFRTLKLTTPTFGDLNHLISATMSGVTCCLRFPGQLNSDLRKLAVNLIPFPRLHFFMVGFAPLTSRGSQQYRALTVPELTQQMWDAKNMMCAADPRHGRYLTASAMFRGRMSTKEVDEQMINVQNKNSSYFVEWIPNNVKSSVCDIPPNGLKMASTFIGNSTSIQEMFRRVSEQFTAMFRRKAFLHWYTGEGMDEMEFTEAESNMNDLVSEYQQYQDASAEDDGEFDDNEELEAN	0.208989	MREILHIQGGQCGNQIGAKFWEVICDEHGINPSGEYRGDSDLQLERINVYYHEASGGRYVPRAVLMDLEPGTMDSVRSGPFGPIFRPDNFVFGQSGAGNNWAKGHYTEGAELIDSVLDVVRKEAESCDCLQGFQVCHSLGGGTGSGMGTLLISKIREEYPDRMMLTFSVFPSPKVSDTVVEPYNATLSVHQLVENADECMVLDNEALYDICFRTLKLTTPTFGDLNHLISATMSGVTCCLRFPGQLNSDLRKLAVNLIPFPRLHFFMVGFAPLTSRGSQQYRALTVPELTQQMWDAKNMMCAADPRHGRYLTASAMFRGRMSTKEVDEQMINVQNKNSSYFVEWIPNNVKSSVCDIPPNGLKMASTFIGNSTSIQEMFRRVSEQFTAMFRRKAFLHWYTGEGMDEMEFTEAESNMNDLVSEYQQYQDASAEDDGEFDDNEELEAN	0.217978	MREILHIQGGQCGNQIGAKFWEVICDEHGINPSGEYRGDSDLQLERINVYYHEASGGRYVPRAVLMDLEPGTMDSVRSGPFGPIFRPDNFVFGQSGAGNNWAKGHYTEGAELIDSVLDVVRKEAESCDCLQGFQVCHSLGGGTGSGMGTLLISKIREEYPDRMMLTFSVFPSPKVSDTVVEPYNATLSVHQLVENADECMVLDNEALYDICFRTLKLTTPTFGDLNHLISATMSGVTCCLRFPGQLNSDLRKLAVNLIPFPRLHFFMVGFAPLTSRGSQQYRALTVPELTQQMWDAKNMMCAADPRHGRYLTASAMFRGRMSTKEVDEQMINVQNKNSSYFVEWIPNNVKSSVCDIPPNGLKMASTFIGNSTSIQEMFRRVSEQFTAMFRRKAFLHWYTGEGMDEMEFTEAESNMNDLVSEYQQYQDASAEDDGEFDDNEELEAN	0.195506	MREILHIQGGQCGNQIGAKFWEVICDEHGINPSGEYRGDSDLQLERINVYYHEASGGRYVPRAVLMDLEPGTMDSVRSGPFGPIFRPDNFVFGQSGAGNNWAKGHYTEGAELIDSVLDVVRKEAESCDCLQGFQVCHSLGGGTGSGMGTLLISKIREEYPDRMMLTFSVFPSPKVSDTVVEPYNATLSVHQLVENADECMVLDNEALYDICFRTLKLTTPTFGDLNHLISATMSGVTCCLRFPGQLNSDLRKLAVNLIPFPRLHFFMVGFAPLTSRGSQQYRALTVPELTQQMWDAKNMMCAADPRHGRYLTASAMFRGRMSTKEVDEQMINVQNKNSSYFVEWIPNNVKSSVCDIPPNGLKMASTFIGNSTSIQEMFRRVSEQFTAMFRRKAFLHWYTGEGMDEMEFTEAESNMNDLVSEYQQYQDASAEDDGEFDDNEELEAN	0.233708	MREILHIQGGQCGNQIGAKFWEVICDEHGINPSGEYRGDSDLQLERINVYYHEASGGRYVPRAVLMDLEPGTMDSVRSGPFGPIFRPDNFVFGQSGAGNNWAKGHYTEGAELIDSVLDVVRKEAESCDCLQGFQVCHSLGGGTGSGMGTLLISKIREEYPDRMMLTFSVFPSPKVSDTVVEPYNATLSVHQLVENADECMVLDNEALYDICFRTLKLTTPTFGDLNHLISATMSGVTCCLRFPGQLNSDLRKLAVNLIPFPRLHFFMVGFAPLTSRGSQQYRALTVPELTQQMWDAKNMMCAADPRHGRYLTASAMFRGRMSTKEVDEQMINVQNKNSSYFVEWIPNNVKSSVCDIPPNGLKMASTFIGNSTSIQEMFRRVSEQFTAMFRRKAFLHWYTGEGMDEMEFTEAESNMNDLVSEYQQYQDASAEDDGEFDDNEELEAN
1197		Mp1g29080.1	Mp1g29080.1	A0A2R6WD29; Mp1g29080.1	20.273	0.0537634	MAGRYGDSLLILGISFASAWVCEGISWLLIYRTTSYKSLRSTIDRTSKKLESMKSNTPTVAATKKSKAKKMDRFETSLKESSRDLSFSKFKSGAVVAMVLVVVFGLLSSLFEGKPVAKLPFVPLNLVQALSHRGIPGDDPTDCSMVFLYTLCSLSIRSNLQKFLGFAPPRGAANAGMFPMPDTKAK	0.0537634	MAGRYGDSLLILGISFASAWVCEGISWLLIYRTTSYKSLRSTIDRTSKKLESMKSNTPTVAATKKSKAKKMDRFETSLKESSRDLSFSKFKSGAVVAMVLVVVFGLLSSLFEGKPVAKLPFVPLNLVQALSHRGIPGDDPTDCSMVFLYTLCSLSIRSNLQKFLGFAPPRGAANAGMFPMPDTKAK	0.0537634	MAGRYGDSLLILGISFASAWVCEGISWLLIYRTTSYKSLRSTIDRTSKKLESMKSNTPTVAATKKSKAKKMDRFETSLKESSRDLSFSKFKSGAVVAMVLVVVFGLLSSLFEGKPVAKLPFVPLNLVQALSHRGIPGDDPTDCSMVFLYTLCSLSIRSNLQKFLGFAPPRGAANAGMFPMPDTKAK	0.0537634	MAGRYGDSLLILGISFASAWVCEGISWLLIYRTTSYKSLRSTIDRTSKKLESMKSNTPTVAATKKSKAKKMDRFETSLKESSRDLSFSKFKSGAVVAMVLVVVFGLLSSLFEGKPVAKLPFVPLNLVQALSHRGIPGDDPTDCSMVFLYTLCSLSIRSNLQKFLGFAPPRGAANAGMFPMPDTKAK	0.0537634	MAGRYGDSLLILGISFASAWVCEGISWLLIYRTTSYKSLRSTIDRTSKKLESMKSNTPTVAATKKSKAKKMDRFETSLKESSRDLSFSKFKSGAVVAMVLVVVFGLLSSLFEGKPVAKLPFVPLNLVQALSHRGIPGDDPTDCSMVFLYTLCSLSIRSNLQKFLGFAPPRGAANAGMFPMPDTKAK	0.0537634	MAGRYGDSLLILGISFASAWVCEGISWLLIYRTTSYKSLRSTIDRTSKKLESMKSNTPTVAATKKSKAKKMDRFETSLKESSRDLSFSKFKSGAVVAMVLVVVFGLLSSLFEGKPVAKLPFVPLNLVQALSHRGIPGDDPTDCSMVFLYTLCSLSIRSNLQKFLGFAPPRGAANAGMFPMPDTKAK	0.0967742	MAGRYGDSLLILGISFASAWVCEGISWLLIYRTTSYKSLRSTIDRTSKKLESMKSNTPTVAATKKSKAKKMDRFETSLKESSRDLSFSKFKSGAVVAMVLVVVFGLLSSLFEGKPVAKLPFVPLNLVQALSHRGIPGDDPTDCSMVFLYTLCSLSIRSNLQKFLGFAPPRGAANAGMFPMPDTKAK	0.0967742	MAGRYGDSLLILGISFASAWVCEGISWLLIYRTTSYKSLRSTIDRTSKKLESMKSNTPTVAATKKSKAKKMDRFETSLKESSRDLSFSKFKSGAVVAMVLVVVFGLLSSLFEGKPVAKLPFVPLNLVQALSHRGIPGDDPTDCSMVFLYTLCSLSIRSNLQKFLGFAPPRGAANAGMFPMPDTKAK	0.0537634	MAGRYGDSLLILGISFASAWVCEGISWLLIYRTTSYKSLRSTIDRTSKKLESMKSNTPTVAATKKSKAKKMDRFETSLKESSRDLSFSKFKSGAVVAMVLVVVFGLLSSLFEGKPVAKLPFVPLNLVQALSHRGIPGDDPTDCSMVFLYTLCSLSIRSNLQKFLGFAPPRGAANAGMFPMPDTKAK	0.0537634	MAGRYGDSLLILGISFASAWVCEGISWLLIYRTTSYKSLRSTIDRTSKKLESMKSNTPTVAATKKSKAKKMDRFETSLKESSRDLSFSKFKSGAVVAMVLVVVFGLLSSLFEGKPVAKLPFVPLNLVQALSHRGIPGDDPTDCSMVFLYTLCSLSIRSNLQKFLGFAPPRGAANAGMFPMPDTKAK	0.0537634	MAGRYGDSLLILGISFASAWVCEGISWLLIYRTTSYKSLRSTIDRTSKKLESMKSNTPTVAATKKSKAKKMDRFETSLKESSRDLSFSKFKSGAVVAMVLVVVFGLLSSLFEGKPVAKLPFVPLNLVQALSHRGIPGDDPTDCSMVFLYTLCSLSIRSNLQKFLGFAPPRGAANAGMFPMPDTKAK	0.0537634	MAGRYGDSLLILGISFASAWVCEGISWLLIYRTTSYKSLRSTIDRTSKKLESMKSNTPTVAATKKSKAKKMDRFETSLKESSRDLSFSKFKSGAVVAMVLVVVFGLLSSLFEGKPVAKLPFVPLNLVQALSHRGIPGDDPTDCSMVFLYTLCSLSIRSNLQKFLGFAPPRGAANAGMFPMPDTKAK
1198		Mp4g22570.1	Mp4g22570.1	A0A2R6XE26; Mp4g22570.1	124.405	0	No coverage.	0	No coverage.	0.0373998	MGPSSTFLCSQESSVIRGGTKGFLVGKPASWKAQRVPGTAIKRNQCDLSSASNWSRRQDSVIKFKSCSSSIISSSRWRAISRVQQGSIKSHEIQVVYRRGYRRAFCSGCHWLRGDNEDEIFSGRPRMNRASSSRKKLRCLAYDGDSGEPPSVDWTALASIEQAIQFQAREESRLFWFGPPTGDLAEIEAFCRLHRHAESLHTTVMDALRSYSAIASSDVGAGPDRGDVSLVEENVAAGLAHIMSLLHIRKTDLLCSTSVGRPQEEAPLDEPPPFAKFRSEVRECCRPLETALESLLPADSVQRLAVRRSMLKLKNACLDSGFMRPDGLPKHADIPNLAVVRLRPSKNARALHKDEDVAFWRGGQVTEEGLEWLLTKGFKTIVDMREESAQPIAQSAIENAVASGKISVVRLPVERGEHPTKEQVEEFAGLVADAKNKPLYLHTRAGVGRASAMVSCWREHVLREKARERREKKVLTNGTAVNRAETVKENELEKEKAVDLTFEVRAKERDAVESSTGTNMNGQVNAMLGSQVKDVPEVSASNQIVVKDSSSSEVRSVNGKAATTPRDAQVEEMPAFVLKNAFEAQRPPSALSRPALSRFMKQKKNTSMFLSGREKAASKSSYADGRETLDMFGNLAGPAGRWGLASPGIPRAENKAFAEAKEAKEAEEKSALGTSTRDETAVVGGEKQNGYAKADKVYEREDGRDAKNDQEQNDEETEQPSTETKGRNGALFQLHSDQVIPEEGEEPVVVEGDMCASTTGVVRLQSRKKAEMFLVRTDGYSCTRERVKESTLAFTHPSTQQQMLMWKTPPRTCLILKKLGDELLPAFQQVASFLHHQEGMNVVVEPEVHDRLARLPGYGFVQTFYSRDTSELHERVDFVVCLGGDGVILHASNLFRSAVPPVVSFNLGSLGFLTAHPFKEFKEDLRAIIHGHSEMMTGVYITLRMRLRCELYRNGKAIPGKVFDVLNEVVVDRGSNPYLSKIECYERNRLITKVQADGVIVATPTGSTAYSTAAGGSMVHPNVPCMLFTPICPHSLSFRPVILPDSALLELKVPRDARNNAWVCFDGKKRQQLSKGDSVRICMSEHPLPTVNKNDQTDDWFQSLVRCLNWNERLEQRPLNTPS	0	No coverage.	0	No coverage.	0	No coverage.	0	No coverage.	0.030276	MGPSSTFLCSQESSVIRGGTKGFLVGKPASWKAQRVPGTAIKRNQCDLSSASNWSRRQDSVIKFKSCSSSIISSSRWRAISRVQQGSIKSHEIQVVYRRGYRRAFCSGCHWLRGDNEDEIFSGRPRMNRASSSRKKLRCLAYDGDSGEPPSVDWTALASIEQAIQFQAREESRLFWFGPPTGDLAEIEAFCRLHRHAESLHTTVMDALRSYSAIASSDVGAGPDRGDVSLVEENVAAGLAHIMSLLHIRKTDLLCSTSVGRPQEEAPLDEPPPFAKFRSEVRECCRPLETALESLLPADSVQRLAVRRSMLKLKNACLDSGFMRPDGLPKHADIPNLAVVRLRPSKNARALHKDEDVAFWRGGQVTEEGLEWLLTKGFKTIVDMREESAQPIAQSAIENAVASGKISVVRLPVERGEHPTKEQVEEFAGLVADAKNKPLYLHTRAGVGRASAMVSCWREHVLREKARERREKKVLTNGTAVNRAETVKENELEKEKAVDLTFEVRAKERDAVESSTGTNMNGQVNAMLGSQVKDVPEVSASNQIVVKDSSSSEVRSVNGKAATTPRDAQVEEMPAFVLKNAFEAQRPPSALSRPALSRFMKQKKNTSMFLSGREKAASKSSYADGRETLDMFGNLAGPAGRWGLASPGIPRAENKAFAEAKEAKEAEEKSALGTSTRDETAVVGGEKQNGYAKADKVYEREDGRDAKNDQEQNDEETEQPSTETKGRNGALFQLHSDQVIPEEGEEPVVVEGDMCASTTGVVRLQSRKKAEMFLVRTDGYSCTRERVKESTLAFTHPSTQQQMLMWKTPPRTCLILKKLGDELLPAFQQVASFLHHQEGMNVVVEPEVHDRLARLPGYGFVQTFYSRDTSELHERVDFVVCLGGDGVILHASNLFRSAVPPVVSFNLGSLGFLTAHPFKEFKEDLRAIIHGHSEMMTGVYITLRMRLRCELYRNGKAIPGKVFDVLNEVVVDRGSNPYLSKIECYERNRLITKVQADGVIVATPTGSTAYSTAAGGSMVHPNVPCMLFTPICPHSLSFRPVILPDSALLELKVPRDARNNAWVCFDGKKRQQLSKGDSVRICMSEHPLPTVNKNDQTDDWFQSLVRCLNWNERLEQRPLNTPS	0	No coverage.	0.00890472	MGPSSTFLCSQESSVIRGGTKGFLVGKPASWKAQRVPGTAIKRNQCDLSSASNWSRRQDSVIKFKSCSSSIISSSRWRAISRVQQGSIKSHEIQVVYRRGYRRAFCSGCHWLRGDNEDEIFSGRPRMNRASSSRKKLRCLAYDGDSGEPPSVDWTALASIEQAIQFQAREESRLFWFGPPTGDLAEIEAFCRLHRHAESLHTTVMDALRSYSAIASSDVGAGPDRGDVSLVEENVAAGLAHIMSLLHIRKTDLLCSTSVGRPQEEAPLDEPPPFAKFRSEVRECCRPLETALESLLPADSVQRLAVRRSMLKLKNACLDSGFMRPDGLPKHADIPNLAVVRLRPSKNARALHKDEDVAFWRGGQVTEEGLEWLLTKGFKTIVDMREESAQPIAQSAIENAVASGKISVVRLPVERGEHPTKEQVEEFAGLVADAKNKPLYLHTRAGVGRASAMVSCWREHVLREKARERREKKVLTNGTAVNRAETVKENELEKEKAVDLTFEVRAKERDAVESSTGTNMNGQVNAMLGSQVKDVPEVSASNQIVVKDSSSSEVRSVNGKAATTPRDAQVEEMPAFVLKNAFEAQRPPSALSRPALSRFMKQKKNTSMFLSGREKAASKSSYADGRETLDMFGNLAGPAGRWGLASPGIPRAENKAFAEAKEAKEAEEKSALGTSTRDETAVVGGEKQNGYAKADKVYEREDGRDAKNDQEQNDEETEQPSTETKGRNGALFQLHSDQVIPEEGEEPVVVEGDMCASTTGVVRLQSRKKAEMFLVRTDGYSCTRERVKESTLAFTHPSTQQQMLMWKTPPRTCLILKKLGDELLPAFQQVASFLHHQEGMNVVVEPEVHDRLARLPGYGFVQTFYSRDTSELHERVDFVVCLGGDGVILHASNLFRSAVPPVVSFNLGSLGFLTAHPFKEFKEDLRAIIHGHSEMMTGVYITLRMRLRCELYRNGKAIPGKVFDVLNEVVVDRGSNPYLSKIECYERNRLITKVQADGVIVATPTGSTAYSTAAGGSMVHPNVPCMLFTPICPHSLSFRPVILPDSALLELKVPRDARNNAWVCFDGKKRQQLSKGDSVRICMSEHPLPTVNKNDQTDDWFQSLVRCLNWNERLEQRPLNTPS	0	No coverage.	0.00890472	MGPSSTFLCSQESSVIRGGTKGFLVGKPASWKAQRVPGTAIKRNQCDLSSASNWSRRQDSVIKFKSCSSSIISSSRWRAISRVQQGSIKSHEIQVVYRRGYRRAFCSGCHWLRGDNEDEIFSGRPRMNRASSSRKKLRCLAYDGDSGEPPSVDWTALASIEQAIQFQAREESRLFWFGPPTGDLAEIEAFCRLHRHAESLHTTVMDALRSYSAIASSDVGAGPDRGDVSLVEENVAAGLAHIMSLLHIRKTDLLCSTSVGRPQEEAPLDEPPPFAKFRSEVRECCRPLETALESLLPADSVQRLAVRRSMLKLKNACLDSGFMRPDGLPKHADIPNLAVVRLRPSKNARALHKDEDVAFWRGGQVTEEGLEWLLTKGFKTIVDMREESAQPIAQSAIENAVASGKISVVRLPVERGEHPTKEQVEEFAGLVADAKNKPLYLHTRAGVGRASAMVSCWREHVLREKARERREKKVLTNGTAVNRAETVKENELEKEKAVDLTFEVRAKERDAVESSTGTNMNGQVNAMLGSQVKDVPEVSASNQIVVKDSSSSEVRSVNGKAATTPRDAQVEEMPAFVLKNAFEAQRPPSALSRPALSRFMKQKKNTSMFLSGREKAASKSSYADGRETLDMFGNLAGPAGRWGLASPGIPRAENKAFAEAKEAKEAEEKSALGTSTRDETAVVGGEKQNGYAKADKVYEREDGRDAKNDQEQNDEETEQPSTETKGRNGALFQLHSDQVIPEEGEEPVVVEGDMCASTTGVVRLQSRKKAEMFLVRTDGYSCTRERVKESTLAFTHPSTQQQMLMWKTPPRTCLILKKLGDELLPAFQQVASFLHHQEGMNVVVEPEVHDRLARLPGYGFVQTFYSRDTSELHERVDFVVCLGGDGVILHASNLFRSAVPPVVSFNLGSLGFLTAHPFKEFKEDLRAIIHGHSEMMTGVYITLRMRLRCELYRNGKAIPGKVFDVLNEVVVDRGSNPYLSKIECYERNRLITKVQADGVIVATPTGSTAYSTAAGGSMVHPNVPCMLFTPICPHSLSFRPVILPDSALLELKVPRDARNNAWVCFDGKKRQQLSKGDSVRICMSEHPLPTVNKNDQTDDWFQSLVRCLNWNERLEQRPLNTPS
1199		Mp2g09340.1	Mp2g09340.1	A0A176W4R6; A0A2R6W4A2; Mp2g09340.1	17.707	0.138554	MLAQIARRVSNTGFQNANGALITLKRAYHEKVVEHYNNPRNVGSFDKNDPNVGTGLVGAPACGDVMKLQIKVDDEGNIVDSCFKTFGCGSAIASSSVATEWVKGRPMDEVLTIKNSDIAKHLSLPPVKLHCSMLAEDAIKAAVRDYKEKKAKAAGSSSDDRAEAAA	0.138554	MLAQIARRVSNTGFQNANGALITLKRAYHEKVVEHYNNPRNVGSFDKNDPNVGTGLVGAPACGDVMKLQIKVDDEGNIVDSCFKTFGCGSAIASSSVATEWVKGRPMDEVLTIKNSDIAKHLSLPPVKLHCSMLAEDAIKAAVRDYKEKKAKAAGSSSDDRAEAAA	0.138554	MLAQIARRVSNTGFQNANGALITLKRAYHEKVVEHYNNPRNVGSFDKNDPNVGTGLVGAPACGDVMKLQIKVDDEGNIVDSCFKTFGCGSAIASSSVATEWVKGRPMDEVLTIKNSDIAKHLSLPPVKLHCSMLAEDAIKAAVRDYKEKKAKAAGSSSDDRAEAAA	0.138554	MLAQIARRVSNTGFQNANGALITLKRAYHEKVVEHYNNPRNVGSFDKNDPNVGTGLVGAPACGDVMKLQIKVDDEGNIVDSCFKTFGCGSAIASSSVATEWVKGRPMDEVLTIKNSDIAKHLSLPPVKLHCSMLAEDAIKAAVRDYKEKKAKAAGSSSDDRAEAAA	0.138554	MLAQIARRVSNTGFQNANGALITLKRAYHEKVVEHYNNPRNVGSFDKNDPNVGTGLVGAPACGDVMKLQIKVDDEGNIVDSCFKTFGCGSAIASSSVATEWVKGRPMDEVLTIKNSDIAKHLSLPPVKLHCSMLAEDAIKAAVRDYKEKKAKAAGSSSDDRAEAAA	0.138554	MLAQIARRVSNTGFQNANGALITLKRAYHEKVVEHYNNPRNVGSFDKNDPNVGTGLVGAPACGDVMKLQIKVDDEGNIVDSCFKTFGCGSAIASSSVATEWVKGRPMDEVLTIKNSDIAKHLSLPPVKLHCSMLAEDAIKAAVRDYKEKKAKAAGSSSDDRAEAAA	0.138554	MLAQIARRVSNTGFQNANGALITLKRAYHEKVVEHYNNPRNVGSFDKNDPNVGTGLVGAPACGDVMKLQIKVDDEGNIVDSCFKTFGCGSAIASSSVATEWVKGRPMDEVLTIKNSDIAKHLSLPPVKLHCSMLAEDAIKAAVRDYKEKKAKAAGSSSDDRAEAAA	0.138554	MLAQIARRVSNTGFQNANGALITLKRAYHEKVVEHYNNPRNVGSFDKNDPNVGTGLVGAPACGDVMKLQIKVDDEGNIVDSCFKTFGCGSAIASSSVATEWVKGRPMDEVLTIKNSDIAKHLSLPPVKLHCSMLAEDAIKAAVRDYKEKKAKAAGSSSDDRAEAAA	0.138554	MLAQIARRVSNTGFQNANGALITLKRAYHEKVVEHYNNPRNVGSFDKNDPNVGTGLVGAPACGDVMKLQIKVDDEGNIVDSCFKTFGCGSAIASSSVATEWVKGRPMDEVLTIKNSDIAKHLSLPPVKLHCSMLAEDAIKAAVRDYKEKKAKAAGSSSDDRAEAAA	0.138554	MLAQIARRVSNTGFQNANGALITLKRAYHEKVVEHYNNPRNVGSFDKNDPNVGTGLVGAPACGDVMKLQIKVDDEGNIVDSCFKTFGCGSAIASSSVATEWVKGRPMDEVLTIKNSDIAKHLSLPPVKLHCSMLAEDAIKAAVRDYKEKKAKAAGSSSDDRAEAAA	0.138554	MLAQIARRVSNTGFQNANGALITLKRAYHEKVVEHYNNPRNVGSFDKNDPNVGTGLVGAPACGDVMKLQIKVDDEGNIVDSCFKTFGCGSAIASSSVATEWVKGRPMDEVLTIKNSDIAKHLSLPPVKLHCSMLAEDAIKAAVRDYKEKKAKAAGSSSDDRAEAAA	0.138554	MLAQIARRVSNTGFQNANGALITLKRAYHEKVVEHYNNPRNVGSFDKNDPNVGTGLVGAPACGDVMKLQIKVDDEGNIVDSCFKTFGCGSAIASSSVATEWVKGRPMDEVLTIKNSDIAKHLSLPPVKLHCSMLAEDAIKAAVRDYKEKKAKAAGSSSDDRAEAAA
1200		Mp3g00050.1	Mp3g00050.1	A0A2R6XN48; Mp3g00050.1	136.689	0.0805259	MLTKFETKSNRVKGLSFHPRRPWILASLHSGVIQLWDYRMGTLIDRFDEHDGPVRGVHFHKSQPLFVSGGDDYKIKVWNYKLRRCLFTLLGHLDYIRTVQFHQEYPWIVSASDDQTIRIWNWQSRTCISVLTGHNHYVMCASFHIKEDLVVSASLDQTVRIWDIGALRKKTVAPAEDILRLTQMNTDLFGGGDAVVKYVLEGHDRGVNWAAFHPTLPLIVSGADDRQVKLWRMNDTKAWEVDTLRGHVNNVSCVMFHARQDIIVSNSEDKSIRVWDMSKRTGVQTFRREHDRFWILAAHPDMNLLAAGHDSGMIVFKLERERPSYAVHGSTLYFVKERYLRTYDFDTGRDNPLISIRRTGSTGMNQGPRSMSYNPAENAVLICSDVDGGSYELYTIPKDTTGRSENAQEAKRGLGASAVFVARNRFAVLDRNHNQVVIKNLRNEVTKKVTLPFSTTDAVFYAGLGNLLCRSEDKVILFDVQQRNTLGELNTPFVKYVVWSSDMELVALISKHAIIIASKKLVHKCTVHETIRVKSGAWDDSGVFIYTTLNHIKYCLPNGDSGIIRTLEVPVYITKVKGTSVYSLDRDGKNRVIQIDTTEYMFKLALIQRKYDQVLQMIRGSQLCGQSIIAYLQQKGFPEVALHFVKDERTRFNLAVECGNIEVAVASAKEIDEKDYWYRLGVEALRQGNHEIVEYSYQKTKNFERLSFLYLITGNLEKLSKMLKIAEMRNDVMGRFHNALYLGDVQERVKILEESGHLPLAYVTAAVHGLTDVAERLAGELGENVPELPAESKSGLLLPPTPILRDNNWPLLLVSKGFFEGAFAADAGMPTDVDEESPAGAWEEELVLPDVTDRQNGAVAHGDDEEPRGEDDEEAGWDMGDLDLPADVGVTDSSASTESAYFVAPTPGMPVSQIWVQRSSLAAEHAAAGAFDTAMRLLNRQLGISNFAPLKSAFLELNVGSHTSLPALVSVPVVSVALERGWTESSSPNVRGLPALIYKMSTLEDRLRQAYKLTTEGKFTEALKIFLSILQTIPLVVVESRKEVDEVKELLGIAKDYVLAVKIELKRKEEKDNPVRMAELAAYFTHCNLQTTHLKLSLQSAMTICFRLRNFNTAASFCRRLLELNLTPAASTKARQVLQACERTPRDELQLNYDPRNPFVVCGQTYTPIYRGSEDVSCPFCTSRFVPQVRGKICPVCDLATVGADASGLLCSPTQVR	0.0624486	MLTKFETKSNRVKGLSFHPRRPWILASLHSGVIQLWDYRMGTLIDRFDEHDGPVRGVHFHKSQPLFVSGGDDYKIKVWNYKLRRCLFTLLGHLDYIRTVQFHQEYPWIVSASDDQTIRIWNWQSRTCISVLTGHNHYVMCASFHIKEDLVVSASLDQTVRIWDIGALRKKTVAPAEDILRLTQMNTDLFGGGDAVVKYVLEGHDRGVNWAAFHPTLPLIVSGADDRQVKLWRMNDTKAWEVDTLRGHVNNVSCVMFHARQDIIVSNSEDKSIRVWDMSKRTGVQTFRREHDRFWILAAHPDMNLLAAGHDSGMIVFKLERERPSYAVHGSTLYFVKERYLRTYDFDTGRDNPLISIRRTGSTGMNQGPRSMSYNPAENAVLICSDVDGGSYELYTIPKDTTGRSENAQEAKRGLGASAVFVARNRFAVLDRNHNQVVIKNLRNEVTKKVTLPFSTTDAVFYAGLGNLLCRSEDKVILFDVQQRNTLGELNTPFVKYVVWSSDMELVALISKHAIIIASKKLVHKCTVHETIRVKSGAWDDSGVFIYTTLNHIKYCLPNGDSGIIRTLEVPVYITKVKGTSVYSLDRDGKNRVIQIDTTEYMFKLALIQRKYDQVLQMIRGSQLCGQSIIAYLQQKGFPEVALHFVKDERTRFNLAVECGNIEVAVASAKEIDEKDYWYRLGVEALRQGNHEIVEYSYQKTKNFERLSFLYLITGNLEKLSKMLKIAEMRNDVMGRFHNALYLGDVQERVKILEESGHLPLAYVTAAVHGLTDVAERLAGELGENVPELPAESKSGLLLPPTPILRDNNWPLLLVSKGFFEGAFAADAGMPTDVDEESPAGAWEEELVLPDVTDRQNGAVAHGDDEEPRGEDDEEAGWDMGDLDLPADVGVTDSSASTESAYFVAPTPGMPVSQIWVQRSSLAAEHAAAGAFDTAMRLLNRQLGISNFAPLKSAFLELNVGSHTSLPALVSVPVVSVALERGWTESSSPNVRGLPALIYKMSTLEDRLRQAYKLTTEGKFTEALKIFLSILQTIPLVVVESRKEVDEVKELLGIAKDYVLAVKIELKRKEEKDNPVRMAELAAYFTHCNLQTTHLKLSLQSAMTICFRLRNFNTAASFCRRLLELNLTPAASTKARQVLQACERTPRDELQLNYDPRNPFVVCGQTYTPIYRGSEDVSCPFCTSRFVPQVRGKICPVCDLATVGADASGLLCSPTQVR	0.0484799	MLTKFETKSNRVKGLSFHPRRPWILASLHSGVIQLWDYRMGTLIDRFDEHDGPVRGVHFHKSQPLFVSGGDDYKIKVWNYKLRRCLFTLLGHLDYIRTVQFHQEYPWIVSASDDQTIRIWNWQSRTCISVLTGHNHYVMCASFHIKEDLVVSASLDQTVRIWDIGALRKKTVAPAEDILRLTQMNTDLFGGGDAVVKYVLEGHDRGVNWAAFHPTLPLIVSGADDRQVKLWRMNDTKAWEVDTLRGHVNNVSCVMFHARQDIIVSNSEDKSIRVWDMSKRTGVQTFRREHDRFWILAAHPDMNLLAAGHDSGMIVFKLERERPSYAVHGSTLYFVKERYLRTYDFDTGRDNPLISIRRTGSTGMNQGPRSMSYNPAENAVLICSDVDGGSYELYTIPKDTTGRSENAQEAKRGLGASAVFVARNRFAVLDRNHNQVVIKNLRNEVTKKVTLPFSTTDAVFYAGLGNLLCRSEDKVILFDVQQRNTLGELNTPFVKYVVWSSDMELVALISKHAIIIASKKLVHKCTVHETIRVKSGAWDDSGVFIYTTLNHIKYCLPNGDSGIIRTLEVPVYITKVKGTSVYSLDRDGKNRVIQIDTTEYMFKLALIQRKYDQVLQMIRGSQLCGQSIIAYLQQKGFPEVALHFVKDERTRFNLAVECGNIEVAVASAKEIDEKDYWYRLGVEALRQGNHEIVEYSYQKTKNFERLSFLYLITGNLEKLSKMLKIAEMRNDVMGRFHNALYLGDVQERVKILEESGHLPLAYVTAAVHGLTDVAERLAGELGENVPELPAESKSGLLLPPTPILRDNNWPLLLVSKGFFEGAFAADAGMPTDVDEESPAGAWEEELVLPDVTDRQNGAVAHGDDEEPRGEDDEEAGWDMGDLDLPADVGVTDSSASTESAYFVAPTPGMPVSQIWVQRSSLAAEHAAAGAFDTAMRLLNRQLGISNFAPLKSAFLELNVGSHTSLPALVSVPVVSVALERGWTESSSPNVRGLPALIYKMSTLEDRLRQAYKLTTEGKFTEALKIFLSILQTIPLVVVESRKEVDEVKELLGIAKDYVLAVKIELKRKEEKDNPVRMAELAAYFTHCNLQTTHLKLSLQSAMTICFRLRNFNTAASFCRRLLELNLTPAASTKARQVLQACERTPRDELQLNYDPRNPFVVCGQTYTPIYRGSEDVSCPFCTSRFVPQVRGKICPVCDLATVGADASGLLCSPTQVR	0	No coverage.	0.0246508	MLTKFETKSNRVKGLSFHPRRPWILASLHSGVIQLWDYRMGTLIDRFDEHDGPVRGVHFHKSQPLFVSGGDDYKIKVWNYKLRRCLFTLLGHLDYIRTVQFHQEYPWIVSASDDQTIRIWNWQSRTCISVLTGHNHYVMCASFHIKEDLVVSASLDQTVRIWDIGALRKKTVAPAEDILRLTQMNTDLFGGGDAVVKYVLEGHDRGVNWAAFHPTLPLIVSGADDRQVKLWRMNDTKAWEVDTLRGHVNNVSCVMFHARQDIIVSNSEDKSIRVWDMSKRTGVQTFRREHDRFWILAAHPDMNLLAAGHDSGMIVFKLERERPSYAVHGSTLYFVKERYLRTYDFDTGRDNPLISIRRTGSTGMNQGPRSMSYNPAENAVLICSDVDGGSYELYTIPKDTTGRSENAQEAKRGLGASAVFVARNRFAVLDRNHNQVVIKNLRNEVTKKVTLPFSTTDAVFYAGLGNLLCRSEDKVILFDVQQRNTLGELNTPFVKYVVWSSDMELVALISKHAIIIASKKLVHKCTVHETIRVKSGAWDDSGVFIYTTLNHIKYCLPNGDSGIIRTLEVPVYITKVKGTSVYSLDRDGKNRVIQIDTTEYMFKLALIQRKYDQVLQMIRGSQLCGQSIIAYLQQKGFPEVALHFVKDERTRFNLAVECGNIEVAVASAKEIDEKDYWYRLGVEALRQGNHEIVEYSYQKTKNFERLSFLYLITGNLEKLSKMLKIAEMRNDVMGRFHNALYLGDVQERVKILEESGHLPLAYVTAAVHGLTDVAERLAGELGENVPELPAESKSGLLLPPTPILRDNNWPLLLVSKGFFEGAFAADAGMPTDVDEESPAGAWEEELVLPDVTDRQNGAVAHGDDEEPRGEDDEEAGWDMGDLDLPADVGVTDSSASTESAYFVAPTPGMPVSQIWVQRSSLAAEHAAAGAFDTAMRLLNRQLGISNFAPLKSAFLELNVGSHTSLPALVSVPVVSVALERGWTESSSPNVRGLPALIYKMSTLEDRLRQAYKLTTEGKFTEALKIFLSILQTIPLVVVESRKEVDEVKELLGIAKDYVLAVKIELKRKEEKDNPVRMAELAAYFTHCNLQTTHLKLSLQSAMTICFRLRNFNTAASFCRRLLELNLTPAASTKARQVLQACERTPRDELQLNYDPRNPFVVCGQTYTPIYRGSEDVSCPFCTSRFVPQVRGKICPVCDLATVGADASGLLCSPTQVR	0.0147905	MLTKFETKSNRVKGLSFHPRRPWILASLHSGVIQLWDYRMGTLIDRFDEHDGPVRGVHFHKSQPLFVSGGDDYKIKVWNYKLRRCLFTLLGHLDYIRTVQFHQEYPWIVSASDDQTIRIWNWQSRTCISVLTGHNHYVMCASFHIKEDLVVSASLDQTVRIWDIGALRKKTVAPAEDILRLTQMNTDLFGGGDAVVKYVLEGHDRGVNWAAFHPTLPLIVSGADDRQVKLWRMNDTKAWEVDTLRGHVNNVSCVMFHARQDIIVSNSEDKSIRVWDMSKRTGVQTFRREHDRFWILAAHPDMNLLAAGHDSGMIVFKLERERPSYAVHGSTLYFVKERYLRTYDFDTGRDNPLISIRRTGSTGMNQGPRSMSYNPAENAVLICSDVDGGSYELYTIPKDTTGRSENAQEAKRGLGASAVFVARNRFAVLDRNHNQVVIKNLRNEVTKKVTLPFSTTDAVFYAGLGNLLCRSEDKVILFDVQQRNTLGELNTPFVKYVVWSSDMELVALISKHAIIIASKKLVHKCTVHETIRVKSGAWDDSGVFIYTTLNHIKYCLPNGDSGIIRTLEVPVYITKVKGTSVYSLDRDGKNRVIQIDTTEYMFKLALIQRKYDQVLQMIRGSQLCGQSIIAYLQQKGFPEVALHFVKDERTRFNLAVECGNIEVAVASAKEIDEKDYWYRLGVEALRQGNHEIVEYSYQKTKNFERLSFLYLITGNLEKLSKMLKIAEMRNDVMGRFHNALYLGDVQERVKILEESGHLPLAYVTAAVHGLTDVAERLAGELGENVPELPAESKSGLLLPPTPILRDNNWPLLLVSKGFFEGAFAADAGMPTDVDEESPAGAWEEELVLPDVTDRQNGAVAHGDDEEPRGEDDEEAGWDMGDLDLPADVGVTDSSASTESAYFVAPTPGMPVSQIWVQRSSLAAEHAAAGAFDTAMRLLNRQLGISNFAPLKSAFLELNVGSHTSLPALVSVPVVSVALERGWTESSSPNVRGLPALIYKMSTLEDRLRQAYKLTTEGKFTEALKIFLSILQTIPLVVVESRKEVDEVKELLGIAKDYVLAVKIELKRKEEKDNPVRMAELAAYFTHCNLQTTHLKLSLQSAMTICFRLRNFNTAASFCRRLLELNLTPAASTKARQVLQACERTPRDELQLNYDPRNPFVVCGQTYTPIYRGSEDVSCPFCTSRFVPQVRGKICPVCDLATVGADASGLLCSPTQVR	0.0895645	MLTKFETKSNRVKGLSFHPRRPWILASLHSGVIQLWDYRMGTLIDRFDEHDGPVRGVHFHKSQPLFVSGGDDYKIKVWNYKLRRCLFTLLGHLDYIRTVQFHQEYPWIVSASDDQTIRIWNWQSRTCISVLTGHNHYVMCASFHIKEDLVVSASLDQTVRIWDIGALRKKTVAPAEDILRLTQMNTDLFGGGDAVVKYVLEGHDRGVNWAAFHPTLPLIVSGADDRQVKLWRMNDTKAWEVDTLRGHVNNVSCVMFHARQDIIVSNSEDKSIRVWDMSKRTGVQTFRREHDRFWILAAHPDMNLLAAGHDSGMIVFKLERERPSYAVHGSTLYFVKERYLRTYDFDTGRDNPLISIRRTGSTGMNQGPRSMSYNPAENAVLICSDVDGGSYELYTIPKDTTGRSENAQEAKRGLGASAVFVARNRFAVLDRNHNQVVIKNLRNEVTKKVTLPFSTTDAVFYAGLGNLLCRSEDKVILFDVQQRNTLGELNTPFVKYVVWSSDMELVALISKHAIIIASKKLVHKCTVHETIRVKSGAWDDSGVFIYTTLNHIKYCLPNGDSGIIRTLEVPVYITKVKGTSVYSLDRDGKNRVIQIDTTEYMFKLALIQRKYDQVLQMIRGSQLCGQSIIAYLQQKGFPEVALHFVKDERTRFNLAVECGNIEVAVASAKEIDEKDYWYRLGVEALRQGNHEIVEYSYQKTKNFERLSFLYLITGNLEKLSKMLKIAEMRNDVMGRFHNALYLGDVQERVKILEESGHLPLAYVTAAVHGLTDVAERLAGELGENVPELPAESKSGLLLPPTPILRDNNWPLLLVSKGFFEGAFAADAGMPTDVDEESPAGAWEEELVLPDVTDRQNGAVAHGDDEEPRGEDDEEAGWDMGDLDLPADVGVTDSSASTESAYFVAPTPGMPVSQIWVQRSSLAAEHAAAGAFDTAMRLLNRQLGISNFAPLKSAFLELNVGSHTSLPALVSVPVVSVALERGWTESSSPNVRGLPALIYKMSTLEDRLRQAYKLTTEGKFTEALKIFLSILQTIPLVVVESRKEVDEVKELLGIAKDYVLAVKIELKRKEEKDNPVRMAELAAYFTHCNLQTTHLKLSLQSAMTICFRLRNFNTAASFCRRLLELNLTPAASTKARQVLQACERTPRDELQLNYDPRNPFVVCGQTYTPIYRGSEDVSCPFCTSRFVPQVRGKICPVCDLATVGADASGLLCSPTQVR	0.0879211	MLTKFETKSNRVKGLSFHPRRPWILASLHSGVIQLWDYRMGTLIDRFDEHDGPVRGVHFHKSQPLFVSGGDDYKIKVWNYKLRRCLFTLLGHLDYIRTVQFHQEYPWIVSASDDQTIRIWNWQSRTCISVLTGHNHYVMCASFHIKEDLVVSASLDQTVRIWDIGALRKKTVAPAEDILRLTQMNTDLFGGGDAVVKYVLEGHDRGVNWAAFHPTLPLIVSGADDRQVKLWRMNDTKAWEVDTLRGHVNNVSCVMFHARQDIIVSNSEDKSIRVWDMSKRTGVQTFRREHDRFWILAAHPDMNLLAAGHDSGMIVFKLERERPSYAVHGSTLYFVKERYLRTYDFDTGRDNPLISIRRTGSTGMNQGPRSMSYNPAENAVLICSDVDGGSYELYTIPKDTTGRSENAQEAKRGLGASAVFVARNRFAVLDRNHNQVVIKNLRNEVTKKVTLPFSTTDAVFYAGLGNLLCRSEDKVILFDVQQRNTLGELNTPFVKYVVWSSDMELVALISKHAIIIASKKLVHKCTVHETIRVKSGAWDDSGVFIYTTLNHIKYCLPNGDSGIIRTLEVPVYITKVKGTSVYSLDRDGKNRVIQIDTTEYMFKLALIQRKYDQVLQMIRGSQLCGQSIIAYLQQKGFPEVALHFVKDERTRFNLAVECGNIEVAVASAKEIDEKDYWYRLGVEALRQGNHEIVEYSYQKTKNFERLSFLYLITGNLEKLSKMLKIAEMRNDVMGRFHNALYLGDVQERVKILEESGHLPLAYVTAAVHGLTDVAERLAGELGENVPELPAESKSGLLLPPTPILRDNNWPLLLVSKGFFEGAFAADAGMPTDVDEESPAGAWEEELVLPDVTDRQNGAVAHGDDEEPRGEDDEEAGWDMGDLDLPADVGVTDSSASTESAYFVAPTPGMPVSQIWVQRSSLAAEHAAAGAFDTAMRLLNRQLGISNFAPLKSAFLELNVGSHTSLPALVSVPVVSVALERGWTESSSPNVRGLPALIYKMSTLEDRLRQAYKLTTEGKFTEALKIFLSILQTIPLVVVESRKEVDEVKELLGIAKDYVLAVKIELKRKEEKDNPVRMAELAAYFTHCNLQTTHLKLSLQSAMTICFRLRNFNTAASFCRRLLELNLTPAASTKARQVLQACERTPRDELQLNYDPRNPFVVCGQTYTPIYRGSEDVSCPFCTSRFVPQVRGKICPVCDLATVGADASGLLCSPTQVR	0.0295809	MLTKFETKSNRVKGLSFHPRRPWILASLHSGVIQLWDYRMGTLIDRFDEHDGPVRGVHFHKSQPLFVSGGDDYKIKVWNYKLRRCLFTLLGHLDYIRTVQFHQEYPWIVSASDDQTIRIWNWQSRTCISVLTGHNHYVMCASFHIKEDLVVSASLDQTVRIWDIGALRKKTVAPAEDILRLTQMNTDLFGGGDAVVKYVLEGHDRGVNWAAFHPTLPLIVSGADDRQVKLWRMNDTKAWEVDTLRGHVNNVSCVMFHARQDIIVSNSEDKSIRVWDMSKRTGVQTFRREHDRFWILAAHPDMNLLAAGHDSGMIVFKLERERPSYAVHGSTLYFVKERYLRTYDFDTGRDNPLISIRRTGSTGMNQGPRSMSYNPAENAVLICSDVDGGSYELYTIPKDTTGRSENAQEAKRGLGASAVFVARNRFAVLDRNHNQVVIKNLRNEVTKKVTLPFSTTDAVFYAGLGNLLCRSEDKVILFDVQQRNTLGELNTPFVKYVVWSSDMELVALISKHAIIIASKKLVHKCTVHETIRVKSGAWDDSGVFIYTTLNHIKYCLPNGDSGIIRTLEVPVYITKVKGTSVYSLDRDGKNRVIQIDTTEYMFKLALIQRKYDQVLQMIRGSQLCGQSIIAYLQQKGFPEVALHFVKDERTRFNLAVECGNIEVAVASAKEIDEKDYWYRLGVEALRQGNHEIVEYSYQKTKNFERLSFLYLITGNLEKLSKMLKIAEMRNDVMGRFHNALYLGDVQERVKILEESGHLPLAYVTAAVHGLTDVAERLAGELGENVPELPAESKSGLLLPPTPILRDNNWPLLLVSKGFFEGAFAADAGMPTDVDEESPAGAWEEELVLPDVTDRQNGAVAHGDDEEPRGEDDEEAGWDMGDLDLPADVGVTDSSASTESAYFVAPTPGMPVSQIWVQRSSLAAEHAAAGAFDTAMRLLNRQLGISNFAPLKSAFLELNVGSHTSLPALVSVPVVSVALERGWTESSSPNVRGLPALIYKMSTLEDRLRQAYKLTTEGKFTEALKIFLSILQTIPLVVVESRKEVDEVKELLGIAKDYVLAVKIELKRKEEKDNPVRMAELAAYFTHCNLQTTHLKLSLQSAMTICFRLRNFNTAASFCRRLLELNLTPAASTKARQVLQACERTPRDELQLNYDPRNPFVVCGQTYTPIYRGSEDVSCPFCTSRFVPQVRGKICPVCDLATVGADASGLLCSPTQVR	0.0484799	MLTKFETKSNRVKGLSFHPRRPWILASLHSGVIQLWDYRMGTLIDRFDEHDGPVRGVHFHKSQPLFVSGGDDYKIKVWNYKLRRCLFTLLGHLDYIRTVQFHQEYPWIVSASDDQTIRIWNWQSRTCISVLTGHNHYVMCASFHIKEDLVVSASLDQTVRIWDIGALRKKTVAPAEDILRLTQMNTDLFGGGDAVVKYVLEGHDRGVNWAAFHPTLPLIVSGADDRQVKLWRMNDTKAWEVDTLRGHVNNVSCVMFHARQDIIVSNSEDKSIRVWDMSKRTGVQTFRREHDRFWILAAHPDMNLLAAGHDSGMIVFKLERERPSYAVHGSTLYFVKERYLRTYDFDTGRDNPLISIRRTGSTGMNQGPRSMSYNPAENAVLICSDVDGGSYELYTIPKDTTGRSENAQEAKRGLGASAVFVARNRFAVLDRNHNQVVIKNLRNEVTKKVTLPFSTTDAVFYAGLGNLLCRSEDKVILFDVQQRNTLGELNTPFVKYVVWSSDMELVALISKHAIIIASKKLVHKCTVHETIRVKSGAWDDSGVFIYTTLNHIKYCLPNGDSGIIRTLEVPVYITKVKGTSVYSLDRDGKNRVIQIDTTEYMFKLALIQRKYDQVLQMIRGSQLCGQSIIAYLQQKGFPEVALHFVKDERTRFNLAVECGNIEVAVASAKEIDEKDYWYRLGVEALRQGNHEIVEYSYQKTKNFERLSFLYLITGNLEKLSKMLKIAEMRNDVMGRFHNALYLGDVQERVKILEESGHLPLAYVTAAVHGLTDVAERLAGELGENVPELPAESKSGLLLPPTPILRDNNWPLLLVSKGFFEGAFAADAGMPTDVDEESPAGAWEEELVLPDVTDRQNGAVAHGDDEEPRGEDDEEAGWDMGDLDLPADVGVTDSSASTESAYFVAPTPGMPVSQIWVQRSSLAAEHAAAGAFDTAMRLLNRQLGISNFAPLKSAFLELNVGSHTSLPALVSVPVVSVALERGWTESSSPNVRGLPALIYKMSTLEDRLRQAYKLTTEGKFTEALKIFLSILQTIPLVVVESRKEVDEVKELLGIAKDYVLAVKIELKRKEEKDNPVRMAELAAYFTHCNLQTTHLKLSLQSAMTICFRLRNFNTAASFCRRLLELNLTPAASTKARQVLQACERTPRDELQLNYDPRNPFVVCGQTYTPIYRGSEDVSCPFCTSRFVPQVRGKICPVCDLATVGADASGLLCSPTQVR	0.042728	MLTKFETKSNRVKGLSFHPRRPWILASLHSGVIQLWDYRMGTLIDRFDEHDGPVRGVHFHKSQPLFVSGGDDYKIKVWNYKLRRCLFTLLGHLDYIRTVQFHQEYPWIVSASDDQTIRIWNWQSRTCISVLTGHNHYVMCASFHIKEDLVVSASLDQTVRIWDIGALRKKTVAPAEDILRLTQMNTDLFGGGDAVVKYVLEGHDRGVNWAAFHPTLPLIVSGADDRQVKLWRMNDTKAWEVDTLRGHVNNVSCVMFHARQDIIVSNSEDKSIRVWDMSKRTGVQTFRREHDRFWILAAHPDMNLLAAGHDSGMIVFKLERERPSYAVHGSTLYFVKERYLRTYDFDTGRDNPLISIRRTGSTGMNQGPRSMSYNPAENAVLICSDVDGGSYELYTIPKDTTGRSENAQEAKRGLGASAVFVARNRFAVLDRNHNQVVIKNLRNEVTKKVTLPFSTTDAVFYAGLGNLLCRSEDKVILFDVQQRNTLGELNTPFVKYVVWSSDMELVALISKHAIIIASKKLVHKCTVHETIRVKSGAWDDSGVFIYTTLNHIKYCLPNGDSGIIRTLEVPVYITKVKGTSVYSLDRDGKNRVIQIDTTEYMFKLALIQRKYDQVLQMIRGSQLCGQSIIAYLQQKGFPEVALHFVKDERTRFNLAVECGNIEVAVASAKEIDEKDYWYRLGVEALRQGNHEIVEYSYQKTKNFERLSFLYLITGNLEKLSKMLKIAEMRNDVMGRFHNALYLGDVQERVKILEESGHLPLAYVTAAVHGLTDVAERLAGELGENVPELPAESKSGLLLPPTPILRDNNWPLLLVSKGFFEGAFAADAGMPTDVDEESPAGAWEEELVLPDVTDRQNGAVAHGDDEEPRGEDDEEAGWDMGDLDLPADVGVTDSSASTESAYFVAPTPGMPVSQIWVQRSSLAAEHAAAGAFDTAMRLLNRQLGISNFAPLKSAFLELNVGSHTSLPALVSVPVVSVALERGWTESSSPNVRGLPALIYKMSTLEDRLRQAYKLTTEGKFTEALKIFLSILQTIPLVVVESRKEVDEVKELLGIAKDYVLAVKIELKRKEEKDNPVRMAELAAYFTHCNLQTTHLKLSLQSAMTICFRLRNFNTAASFCRRLLELNLTPAASTKARQVLQACERTPRDELQLNYDPRNPFVVCGQTYTPIYRGSEDVSCPFCTSRFVPQVRGKICPVCDLATVGADASGLLCSPTQVR	0.0328677	MLTKFETKSNRVKGLSFHPRRPWILASLHSGVIQLWDYRMGTLIDRFDEHDGPVRGVHFHKSQPLFVSGGDDYKIKVWNYKLRRCLFTLLGHLDYIRTVQFHQEYPWIVSASDDQTIRIWNWQSRTCISVLTGHNHYVMCASFHIKEDLVVSASLDQTVRIWDIGALRKKTVAPAEDILRLTQMNTDLFGGGDAVVKYVLEGHDRGVNWAAFHPTLPLIVSGADDRQVKLWRMNDTKAWEVDTLRGHVNNVSCVMFHARQDIIVSNSEDKSIRVWDMSKRTGVQTFRREHDRFWILAAHPDMNLLAAGHDSGMIVFKLERERPSYAVHGSTLYFVKERYLRTYDFDTGRDNPLISIRRTGSTGMNQGPRSMSYNPAENAVLICSDVDGGSYELYTIPKDTTGRSENAQEAKRGLGASAVFVARNRFAVLDRNHNQVVIKNLRNEVTKKVTLPFSTTDAVFYAGLGNLLCRSEDKVILFDVQQRNTLGELNTPFVKYVVWSSDMELVALISKHAIIIASKKLVHKCTVHETIRVKSGAWDDSGVFIYTTLNHIKYCLPNGDSGIIRTLEVPVYITKVKGTSVYSLDRDGKNRVIQIDTTEYMFKLALIQRKYDQVLQMIRGSQLCGQSIIAYLQQKGFPEVALHFVKDERTRFNLAVECGNIEVAVASAKEIDEKDYWYRLGVEALRQGNHEIVEYSYQKTKNFERLSFLYLITGNLEKLSKMLKIAEMRNDVMGRFHNALYLGDVQERVKILEESGHLPLAYVTAAVHGLTDVAERLAGELGENVPELPAESKSGLLLPPTPILRDNNWPLLLVSKGFFEGAFAADAGMPTDVDEESPAGAWEEELVLPDVTDRQNGAVAHGDDEEPRGEDDEEAGWDMGDLDLPADVGVTDSSASTESAYFVAPTPGMPVSQIWVQRSSLAAEHAAAGAFDTAMRLLNRQLGISNFAPLKSAFLELNVGSHTSLPALVSVPVVSVALERGWTESSSPNVRGLPALIYKMSTLEDRLRQAYKLTTEGKFTEALKIFLSILQTIPLVVVESRKEVDEVKELLGIAKDYVLAVKIELKRKEEKDNPVRMAELAAYFTHCNLQTTHLKLSLQSAMTICFRLRNFNTAASFCRRLLELNLTPAASTKARQVLQACERTPRDELQLNYDPRNPFVVCGQTYTPIYRGSEDVSCPFCTSRFVPQVRGKICPVCDLATVGADASGLLCSPTQVR
1201		Mp2g02630.1	Mp2g02630.1	A0A2R6WM17; Mp2g02630.1	21.982	0	No coverage.	0	No coverage.	0	No coverage.	0	No coverage.	0	No coverage.	0	No coverage.	0.217822	MAHTKGESNQGGHQSSEEPYKRGIFSKVKDKLDFTKHLGFQSDPNSLANREALERGRAAREAEEERERNLGPAPPPGASDRDGIGGVVETLAGVVTPKTENTLTPIDKAVPAADPVNKEGEQRPNEAIQFDESPGHSMNGVESNISTAEQADQEQGKDKSKDPDLGWGRWMVHKVHQVQRAAASKDLSDELLKKEPKAKVSK	0.217822	MAHTKGESNQGGHQSSEEPYKRGIFSKVKDKLDFTKHLGFQSDPNSLANREALERGRAAREAEEERERNLGPAPPPGASDRDGIGGVVETLAGVVTPKTENTLTPIDKAVPAADPVNKEGEQRPNEAIQFDESPGHSMNGVESNISTAEQADQEQGKDKSKDPDLGWGRWMVHKVHQVQRAAASKDLSDELLKKEPKAKVSK	0.168317	MAHTKGESNQGGHQSSEEPYKRGIFSKVKDKLDFTKHLGFQSDPNSLANREALERGRAAREAEEERERNLGPAPPPGASDRDGIGGVVETLAGVVTPKTENTLTPIDKAVPAADPVNKEGEQRPNEAIQFDESPGHSMNGVESNISTAEQADQEQGKDKSKDPDLGWGRWMVHKVHQVQRAAASKDLSDELLKKEPKAKVSK	0.039604	MAHTKGESNQGGHQSSEEPYKRGIFSKVKDKLDFTKHLGFQSDPNSLANREALERGRAAREAEEERERNLGPAPPPGASDRDGIGGVVETLAGVVTPKTENTLTPIDKAVPAADPVNKEGEQRPNEAIQFDESPGHSMNGVESNISTAEQADQEQGKDKSKDPDLGWGRWMVHKVHQVQRAAASKDLSDELLKKEPKAKVSK	0.217822	MAHTKGESNQGGHQSSEEPYKRGIFSKVKDKLDFTKHLGFQSDPNSLANREALERGRAAREAEEERERNLGPAPPPGASDRDGIGGVVETLAGVVTPKTENTLTPIDKAVPAADPVNKEGEQRPNEAIQFDESPGHSMNGVESNISTAEQADQEQGKDKSKDPDLGWGRWMVHKVHQVQRAAASKDLSDELLKKEPKAKVSK	0.118812	MAHTKGESNQGGHQSSEEPYKRGIFSKVKDKLDFTKHLGFQSDPNSLANREALERGRAAREAEEERERNLGPAPPPGASDRDGIGGVVETLAGVVTPKTENTLTPIDKAVPAADPVNKEGEQRPNEAIQFDESPGHSMNGVESNISTAEQADQEQGKDKSKDPDLGWGRWMVHKVHQVQRAAASKDLSDELLKKEPKAKVSK
1202		Mp3g07100.1	Mp3g07100.1	A0A2R6XPX6; Mp3g07100.1	48.966	0.141876	MSDGGETDKNIEIWKIKKLIKALESARGNGTSMISLIMPPRDQISRVTKMLGDEFGTASNIKSRVNRQSVLGAITSAQQRLKLYNKVPPNGLVLYTGTIVTDDGKEKKVTIDFEPFKPINASLYLCDNKFHTEALNELLESDDKFGFIVMDGNGTLFGTLSGNTREVLHKFTVDLPKKHGRGGQSALRFARLRMEKRHNYVRKTAELATQFFVNPATSQPNVAGLILAGSADFKTELSQSDMFDPRLQAKVLNVVDVSYGGENGFSQAIELSAEILSNVKFIQEKRLIGKYFEEISQDTGKYVFGIEDTLKALEMGAVETLIVWESLEVNRYTLKNTTTAEIVIKHLNKDQEADQSNFRDQETQAELEVQEKTSLLEWFANEYKRFGCTLEFVTNKSQEGSQFCRGFGGIGGILRYQLDMRTFDELSDDDGAYDDSD	0.162471	MSDGGETDKNIEIWKIKKLIKALESARGNGTSMISLIMPPRDQISRVTKMLGDEFGTASNIKSRVNRQSVLGAITSAQQRLKLYNKVPPNGLVLYTGTIVTDDGKEKKVTIDFEPFKPINASLYLCDNKFHTEALNELLESDDKFGFIVMDGNGTLFGTLSGNTREVLHKFTVDLPKKHGRGGQSALRFARLRMEKRHNYVRKTAELATQFFVNPATSQPNVAGLILAGSADFKTELSQSDMFDPRLQAKVLNVVDVSYGGENGFSQAIELSAEILSNVKFIQEKRLIGKYFEEISQDTGKYVFGIEDTLKALEMGAVETLIVWESLEVNRYTLKNTTTAEIVIKHLNKDQEADQSNFRDQETQAELEVQEKTSLLEWFANEYKRFGCTLEFVTNKSQEGSQFCRGFGGIGGILRYQLDMRTFDELSDDDGAYDDSD	0.162471	MSDGGETDKNIEIWKIKKLIKALESARGNGTSMISLIMPPRDQISRVTKMLGDEFGTASNIKSRVNRQSVLGAITSAQQRLKLYNKVPPNGLVLYTGTIVTDDGKEKKVTIDFEPFKPINASLYLCDNKFHTEALNELLESDDKFGFIVMDGNGTLFGTLSGNTREVLHKFTVDLPKKHGRGGQSALRFARLRMEKRHNYVRKTAELATQFFVNPATSQPNVAGLILAGSADFKTELSQSDMFDPRLQAKVLNVVDVSYGGENGFSQAIELSAEILSNVKFIQEKRLIGKYFEEISQDTGKYVFGIEDTLKALEMGAVETLIVWESLEVNRYTLKNTTTAEIVIKHLNKDQEADQSNFRDQETQAELEVQEKTSLLEWFANEYKRFGCTLEFVTNKSQEGSQFCRGFGGIGGILRYQLDMRTFDELSDDDGAYDDSD	0.0228833	MSDGGETDKNIEIWKIKKLIKALESARGNGTSMISLIMPPRDQISRVTKMLGDEFGTASNIKSRVNRQSVLGAITSAQQRLKLYNKVPPNGLVLYTGTIVTDDGKEKKVTIDFEPFKPINASLYLCDNKFHTEALNELLESDDKFGFIVMDGNGTLFGTLSGNTREVLHKFTVDLPKKHGRGGQSALRFARLRMEKRHNYVRKTAELATQFFVNPATSQPNVAGLILAGSADFKTELSQSDMFDPRLQAKVLNVVDVSYGGENGFSQAIELSAEILSNVKFIQEKRLIGKYFEEISQDTGKYVFGIEDTLKALEMGAVETLIVWESLEVNRYTLKNTTTAEIVIKHLNKDQEADQSNFRDQETQAELEVQEKTSLLEWFANEYKRFGCTLEFVTNKSQEGSQFCRGFGGIGGILRYQLDMRTFDELSDDDGAYDDSD	0.0549199	MSDGGETDKNIEIWKIKKLIKALESARGNGTSMISLIMPPRDQISRVTKMLGDEFGTASNIKSRVNRQSVLGAITSAQQRLKLYNKVPPNGLVLYTGTIVTDDGKEKKVTIDFEPFKPINASLYLCDNKFHTEALNELLESDDKFGFIVMDGNGTLFGTLSGNTREVLHKFTVDLPKKHGRGGQSALRFARLRMEKRHNYVRKTAELATQFFVNPATSQPNVAGLILAGSADFKTELSQSDMFDPRLQAKVLNVVDVSYGGENGFSQAIELSAEILSNVKFIQEKRLIGKYFEEISQDTGKYVFGIEDTLKALEMGAVETLIVWESLEVNRYTLKNTTTAEIVIKHLNKDQEADQSNFRDQETQAELEVQEKTSLLEWFANEYKRFGCTLEFVTNKSQEGSQFCRGFGGIGGILRYQLDMRTFDELSDDDGAYDDSD	0.0228833	MSDGGETDKNIEIWKIKKLIKALESARGNGTSMISLIMPPRDQISRVTKMLGDEFGTASNIKSRVNRQSVLGAITSAQQRLKLYNKVPPNGLVLYTGTIVTDDGKEKKVTIDFEPFKPINASLYLCDNKFHTEALNELLESDDKFGFIVMDGNGTLFGTLSGNTREVLHKFTVDLPKKHGRGGQSALRFARLRMEKRHNYVRKTAELATQFFVNPATSQPNVAGLILAGSADFKTELSQSDMFDPRLQAKVLNVVDVSYGGENGFSQAIELSAEILSNVKFIQEKRLIGKYFEEISQDTGKYVFGIEDTLKALEMGAVETLIVWESLEVNRYTLKNTTTAEIVIKHLNKDQEADQSNFRDQETQAELEVQEKTSLLEWFANEYKRFGCTLEFVTNKSQEGSQFCRGFGGIGGILRYQLDMRTFDELSDDDGAYDDSD	0.203661	MSDGGETDKNIEIWKIKKLIKALESARGNGTSMISLIMPPRDQISRVTKMLGDEFGTASNIKSRVNRQSVLGAITSAQQRLKLYNKVPPNGLVLYTGTIVTDDGKEKKVTIDFEPFKPINASLYLCDNKFHTEALNELLESDDKFGFIVMDGNGTLFGTLSGNTREVLHKFTVDLPKKHGRGGQSALRFARLRMEKRHNYVRKTAELATQFFVNPATSQPNVAGLILAGSADFKTELSQSDMFDPRLQAKVLNVVDVSYGGENGFSQAIELSAEILSNVKFIQEKRLIGKYFEEISQDTGKYVFGIEDTLKALEMGAVETLIVWESLEVNRYTLKNTTTAEIVIKHLNKDQEADQSNFRDQETQAELEVQEKTSLLEWFANEYKRFGCTLEFVTNKSQEGSQFCRGFGGIGGILRYQLDMRTFDELSDDDGAYDDSD	0.208238	MSDGGETDKNIEIWKIKKLIKALESARGNGTSMISLIMPPRDQISRVTKMLGDEFGTASNIKSRVNRQSVLGAITSAQQRLKLYNKVPPNGLVLYTGTIVTDDGKEKKVTIDFEPFKPINASLYLCDNKFHTEALNELLESDDKFGFIVMDGNGTLFGTLSGNTREVLHKFTVDLPKKHGRGGQSALRFARLRMEKRHNYVRKTAELATQFFVNPATSQPNVAGLILAGSADFKTELSQSDMFDPRLQAKVLNVVDVSYGGENGFSQAIELSAEILSNVKFIQEKRLIGKYFEEISQDTGKYVFGIEDTLKALEMGAVETLIVWESLEVNRYTLKNTTTAEIVIKHLNKDQEADQSNFRDQETQAELEVQEKTSLLEWFANEYKRFGCTLEFVTNKSQEGSQFCRGFGGIGGILRYQLDMRTFDELSDDDGAYDDSD	0.0709382	MSDGGETDKNIEIWKIKKLIKALESARGNGTSMISLIMPPRDQISRVTKMLGDEFGTASNIKSRVNRQSVLGAITSAQQRLKLYNKVPPNGLVLYTGTIVTDDGKEKKVTIDFEPFKPINASLYLCDNKFHTEALNELLESDDKFGFIVMDGNGTLFGTLSGNTREVLHKFTVDLPKKHGRGGQSALRFARLRMEKRHNYVRKTAELATQFFVNPATSQPNVAGLILAGSADFKTELSQSDMFDPRLQAKVLNVVDVSYGGENGFSQAIELSAEILSNVKFIQEKRLIGKYFEEISQDTGKYVFGIEDTLKALEMGAVETLIVWESLEVNRYTLKNTTTAEIVIKHLNKDQEADQSNFRDQETQAELEVQEKTSLLEWFANEYKRFGCTLEFVTNKSQEGSQFCRGFGGIGGILRYQLDMRTFDELSDDDGAYDDSD	0.187643	MSDGGETDKNIEIWKIKKLIKALESARGNGTSMISLIMPPRDQISRVTKMLGDEFGTASNIKSRVNRQSVLGAITSAQQRLKLYNKVPPNGLVLYTGTIVTDDGKEKKVTIDFEPFKPINASLYLCDNKFHTEALNELLESDDKFGFIVMDGNGTLFGTLSGNTREVLHKFTVDLPKKHGRGGQSALRFARLRMEKRHNYVRKTAELATQFFVNPATSQPNVAGLILAGSADFKTELSQSDMFDPRLQAKVLNVVDVSYGGENGFSQAIELSAEILSNVKFIQEKRLIGKYFEEISQDTGKYVFGIEDTLKALEMGAVETLIVWESLEVNRYTLKNTTTAEIVIKHLNKDQEADQSNFRDQETQAELEVQEKTSLLEWFANEYKRFGCTLEFVTNKSQEGSQFCRGFGGIGGILRYQLDMRTFDELSDDDGAYDDSD	0.0800915	MSDGGETDKNIEIWKIKKLIKALESARGNGTSMISLIMPPRDQISRVTKMLGDEFGTASNIKSRVNRQSVLGAITSAQQRLKLYNKVPPNGLVLYTGTIVTDDGKEKKVTIDFEPFKPINASLYLCDNKFHTEALNELLESDDKFGFIVMDGNGTLFGTLSGNTREVLHKFTVDLPKKHGRGGQSALRFARLRMEKRHNYVRKTAELATQFFVNPATSQPNVAGLILAGSADFKTELSQSDMFDPRLQAKVLNVVDVSYGGENGFSQAIELSAEILSNVKFIQEKRLIGKYFEEISQDTGKYVFGIEDTLKALEMGAVETLIVWESLEVNRYTLKNTTTAEIVIKHLNKDQEADQSNFRDQETQAELEVQEKTSLLEWFANEYKRFGCTLEFVTNKSQEGSQFCRGFGGIGGILRYQLDMRTFDELSDDDGAYDDSD	0.10984	MSDGGETDKNIEIWKIKKLIKALESARGNGTSMISLIMPPRDQISRVTKMLGDEFGTASNIKSRVNRQSVLGAITSAQQRLKLYNKVPPNGLVLYTGTIVTDDGKEKKVTIDFEPFKPINASLYLCDNKFHTEALNELLESDDKFGFIVMDGNGTLFGTLSGNTREVLHKFTVDLPKKHGRGGQSALRFARLRMEKRHNYVRKTAELATQFFVNPATSQPNVAGLILAGSADFKTELSQSDMFDPRLQAKVLNVVDVSYGGENGFSQAIELSAEILSNVKFIQEKRLIGKYFEEISQDTGKYVFGIEDTLKALEMGAVETLIVWESLEVNRYTLKNTTTAEIVIKHLNKDQEADQSNFRDQETQAELEVQEKTSLLEWFANEYKRFGCTLEFVTNKSQEGSQFCRGFGGIGGILRYQLDMRTFDELSDDDGAYDDSD
1203		Mp3g23400.2_x000D_; Mp3g23400.1	Mp3g23400.2<|>Mp3g23400.1	A0A0E3DAC6; A0A176VWX1; Mp3g23400.2	49.277	0.199105	MGKEKFHINIVVIGHVDSGKSTTTGHLIYKLGGIDKRVIERFEKEAAEMNKRSFKYAWVLDKLKAERERGITIDIALWKFETNKYYCTVIDAPGHRDFIKNMITGTSQADCAVLIIDSTTGGFEAGISKDGQTREHALLAFTLGVKQMICCCNKMDATTPKYSKGRYDEIIKEVANYLKKVGYNPDKIPFVPISGFEGDNMIERSTNLDWYKGPTLLEALDSISEPKRPSDKPLRLPLQDVYKIGGIGTVPVGRVETGVIKPGMLVTFAPTGLTTEVKSVEMHHEALLEALPGDNVGFNVKNVAVKDLKRGFVASDSKNDPAKEAANFTSQVIIMNHPGQIGNGYAPVLDCHTSHIAVKFSEILTKVDRRSGKEIEKEPKFLKNGDAGFVKMIPTKPMTVETFAEYPPLGRFAVRDMRQTVAVGVIKAVEKKEPSGAKVTKAAAKKK	0.243848	MGKEKFHINIVVIGHVDSGKSTTTGHLIYKLGGIDKRVIERFEKEAAEMNKRSFKYAWVLDKLKAERERGITIDIALWKFETNKYYCTVIDAPGHRDFIKNMITGTSQADCAVLIIDSTTGGFEAGISKDGQTREHALLAFTLGVKQMICCCNKMDATTPKYSKGRYDEIIKEVANYLKKVGYNPDKIPFVPISGFEGDNMIERSTNLDWYKGPTLLEALDSISEPKRPSDKPLRLPLQDVYKIGGIGTVPVGRVETGVIKPGMLVTFAPTGLTTEVKSVEMHHEALLEALPGDNVGFNVKNVAVKDLKRGFVASDSKNDPAKEAANFTSQVIIMNHPGQIGNGYAPVLDCHTSHIAVKFSEILTKVDRRSGKEIEKEPKFLKNGDAGFVKMIPTKPMTVETFAEYPPLGRFAVRDMRQTVAVGVIKAVEKKEPSGAKVTKAAAKKK	0.261745	MGKEKFHINIVVIGHVDSGKSTTTGHLIYKLGGIDKRVIERFEKEAAEMNKRSFKYAWVLDKLKAERERGITIDIALWKFETNKYYCTVIDAPGHRDFIKNMITGTSQADCAVLIIDSTTGGFEAGISKDGQTREHALLAFTLGVKQMICCCNKMDATTPKYSKGRYDEIIKEVANYLKKVGYNPDKIPFVPISGFEGDNMIERSTNLDWYKGPTLLEALDSISEPKRPSDKPLRLPLQDVYKIGGIGTVPVGRVETGVIKPGMLVTFAPTGLTTEVKSVEMHHEALLEALPGDNVGFNVKNVAVKDLKRGFVASDSKNDPAKEAANFTSQVIIMNHPGQIGNGYAPVLDCHTSHIAVKFSEILTKVDRRSGKEIEKEPKFLKNGDAGFVKMIPTKPMTVETFAEYPPLGRFAVRDMRQTVAVGVIKAVEKKEPSGAKVTKAAAKKK	0.131991	MGKEKFHINIVVIGHVDSGKSTTTGHLIYKLGGIDKRVIERFEKEAAEMNKRSFKYAWVLDKLKAERERGITIDIALWKFETNKYYCTVIDAPGHRDFIKNMITGTSQADCAVLIIDSTTGGFEAGISKDGQTREHALLAFTLGVKQMICCCNKMDATTPKYSKGRYDEIIKEVANYLKKVGYNPDKIPFVPISGFEGDNMIERSTNLDWYKGPTLLEALDSISEPKRPSDKPLRLPLQDVYKIGGIGTVPVGRVETGVIKPGMLVTFAPTGLTTEVKSVEMHHEALLEALPGDNVGFNVKNVAVKDLKRGFVASDSKNDPAKEAANFTSQVIIMNHPGQIGNGYAPVLDCHTSHIAVKFSEILTKVDRRSGKEIEKEPKFLKNGDAGFVKMIPTKPMTVETFAEYPPLGRFAVRDMRQTVAVGVIKAVEKKEPSGAKVTKAAAKKK	0.232662	MGKEKFHINIVVIGHVDSGKSTTTGHLIYKLGGIDKRVIERFEKEAAEMNKRSFKYAWVLDKLKAERERGITIDIALWKFETNKYYCTVIDAPGHRDFIKNMITGTSQADCAVLIIDSTTGGFEAGISKDGQTREHALLAFTLGVKQMICCCNKMDATTPKYSKGRYDEIIKEVANYLKKVGYNPDKIPFVPISGFEGDNMIERSTNLDWYKGPTLLEALDSISEPKRPSDKPLRLPLQDVYKIGGIGTVPVGRVETGVIKPGMLVTFAPTGLTTEVKSVEMHHEALLEALPGDNVGFNVKNVAVKDLKRGFVASDSKNDPAKEAANFTSQVIIMNHPGQIGNGYAPVLDCHTSHIAVKFSEILTKVDRRSGKEIEKEPKFLKNGDAGFVKMIPTKPMTVETFAEYPPLGRFAVRDMRQTVAVGVIKAVEKKEPSGAKVTKAAAKKK	0.232662	MGKEKFHINIVVIGHVDSGKSTTTGHLIYKLGGIDKRVIERFEKEAAEMNKRSFKYAWVLDKLKAERERGITIDIALWKFETNKYYCTVIDAPGHRDFIKNMITGTSQADCAVLIIDSTTGGFEAGISKDGQTREHALLAFTLGVKQMICCCNKMDATTPKYSKGRYDEIIKEVANYLKKVGYNPDKIPFVPISGFEGDNMIERSTNLDWYKGPTLLEALDSISEPKRPSDKPLRLPLQDVYKIGGIGTVPVGRVETGVIKPGMLVTFAPTGLTTEVKSVEMHHEALLEALPGDNVGFNVKNVAVKDLKRGFVASDSKNDPAKEAANFTSQVIIMNHPGQIGNGYAPVLDCHTSHIAVKFSEILTKVDRRSGKEIEKEPKFLKNGDAGFVKMIPTKPMTVETFAEYPPLGRFAVRDMRQTVAVGVIKAVEKKEPSGAKVTKAAAKKK	0.295302	MGKEKFHINIVVIGHVDSGKSTTTGHLIYKLGGIDKRVIERFEKEAAEMNKRSFKYAWVLDKLKAERERGITIDIALWKFETNKYYCTVIDAPGHRDFIKNMITGTSQADCAVLIIDSTTGGFEAGISKDGQTREHALLAFTLGVKQMICCCNKMDATTPKYSKGRYDEIIKEVANYLKKVGYNPDKIPFVPISGFEGDNMIERSTNLDWYKGPTLLEALDSISEPKRPSDKPLRLPLQDVYKIGGIGTVPVGRVETGVIKPGMLVTFAPTGLTTEVKSVEMHHEALLEALPGDNVGFNVKNVAVKDLKRGFVASDSKNDPAKEAANFTSQVIIMNHPGQIGNGYAPVLDCHTSHIAVKFSEILTKVDRRSGKEIEKEPKFLKNGDAGFVKMIPTKPMTVETFAEYPPLGRFAVRDMRQTVAVGVIKAVEKKEPSGAKVTKAAAKKK	0.322148	MGKEKFHINIVVIGHVDSGKSTTTGHLIYKLGGIDKRVIERFEKEAAEMNKRSFKYAWVLDKLKAERERGITIDIALWKFETNKYYCTVIDAPGHRDFIKNMITGTSQADCAVLIIDSTTGGFEAGISKDGQTREHALLAFTLGVKQMICCCNKMDATTPKYSKGRYDEIIKEVANYLKKVGYNPDKIPFVPISGFEGDNMIERSTNLDWYKGPTLLEALDSISEPKRPSDKPLRLPLQDVYKIGGIGTVPVGRVETGVIKPGMLVTFAPTGLTTEVKSVEMHHEALLEALPGDNVGFNVKNVAVKDLKRGFVASDSKNDPAKEAANFTSQVIIMNHPGQIGNGYAPVLDCHTSHIAVKFSEILTKVDRRSGKEIEKEPKFLKNGDAGFVKMIPTKPMTVETFAEYPPLGRFAVRDMRQTVAVGVIKAVEKKEPSGAKVTKAAAKKK	0.288591	MGKEKFHINIVVIGHVDSGKSTTTGHLIYKLGGIDKRVIERFEKEAAEMNKRSFKYAWVLDKLKAERERGITIDIALWKFETNKYYCTVIDAPGHRDFIKNMITGTSQADCAVLIIDSTTGGFEAGISKDGQTREHALLAFTLGVKQMICCCNKMDATTPKYSKGRYDEIIKEVANYLKKVGYNPDKIPFVPISGFEGDNMIERSTNLDWYKGPTLLEALDSISEPKRPSDKPLRLPLQDVYKIGGIGTVPVGRVETGVIKPGMLVTFAPTGLTTEVKSVEMHHEALLEALPGDNVGFNVKNVAVKDLKRGFVASDSKNDPAKEAANFTSQVIIMNHPGQIGNGYAPVLDCHTSHIAVKFSEILTKVDRRSGKEIEKEPKFLKNGDAGFVKMIPTKPMTVETFAEYPPLGRFAVRDMRQTVAVGVIKAVEKKEPSGAKVTKAAAKKK	0.322148	MGKEKFHINIVVIGHVDSGKSTTTGHLIYKLGGIDKRVIERFEKEAAEMNKRSFKYAWVLDKLKAERERGITIDIALWKFETNKYYCTVIDAPGHRDFIKNMITGTSQADCAVLIIDSTTGGFEAGISKDGQTREHALLAFTLGVKQMICCCNKMDATTPKYSKGRYDEIIKEVANYLKKVGYNPDKIPFVPISGFEGDNMIERSTNLDWYKGPTLLEALDSISEPKRPSDKPLRLPLQDVYKIGGIGTVPVGRVETGVIKPGMLVTFAPTGLTTEVKSVEMHHEALLEALPGDNVGFNVKNVAVKDLKRGFVASDSKNDPAKEAANFTSQVIIMNHPGQIGNGYAPVLDCHTSHIAVKFSEILTKVDRRSGKEIEKEPKFLKNGDAGFVKMIPTKPMTVETFAEYPPLGRFAVRDMRQTVAVGVIKAVEKKEPSGAKVTKAAAKKK	0.277405	MGKEKFHINIVVIGHVDSGKSTTTGHLIYKLGGIDKRVIERFEKEAAEMNKRSFKYAWVLDKLKAERERGITIDIALWKFETNKYYCTVIDAPGHRDFIKNMITGTSQADCAVLIIDSTTGGFEAGISKDGQTREHALLAFTLGVKQMICCCNKMDATTPKYSKGRYDEIIKEVANYLKKVGYNPDKIPFVPISGFEGDNMIERSTNLDWYKGPTLLEALDSISEPKRPSDKPLRLPLQDVYKIGGIGTVPVGRVETGVIKPGMLVTFAPTGLTTEVKSVEMHHEALLEALPGDNVGFNVKNVAVKDLKRGFVASDSKNDPAKEAANFTSQVIIMNHPGQIGNGYAPVLDCHTSHIAVKFSEILTKVDRRSGKEIEKEPKFLKNGDAGFVKMIPTKPMTVETFAEYPPLGRFAVRDMRQTVAVGVIKAVEKKEPSGAKVTKAAAKKK	0.302013	MGKEKFHINIVVIGHVDSGKSTTTGHLIYKLGGIDKRVIERFEKEAAEMNKRSFKYAWVLDKLKAERERGITIDIALWKFETNKYYCTVIDAPGHRDFIKNMITGTSQADCAVLIIDSTTGGFEAGISKDGQTREHALLAFTLGVKQMICCCNKMDATTPKYSKGRYDEIIKEVANYLKKVGYNPDKIPFVPISGFEGDNMIERSTNLDWYKGPTLLEALDSISEPKRPSDKPLRLPLQDVYKIGGIGTVPVGRVETGVIKPGMLVTFAPTGLTTEVKSVEMHHEALLEALPGDNVGFNVKNVAVKDLKRGFVASDSKNDPAKEAANFTSQVIIMNHPGQIGNGYAPVLDCHTSHIAVKFSEILTKVDRRSGKEIEKEPKFLKNGDAGFVKMIPTKPMTVETFAEYPPLGRFAVRDMRQTVAVGVIKAVEKKEPSGAKVTKAAAKKK
1204		Mp3g09840.1	Mp3g09840.1	A0A176WQT9; A0A2R6WJ05; Mp3g09840.1	114.55	0	No coverage.	0.0166512	MAALSVTAGVNSAHCVSTSRFLPTVYAQSGASLGSGVNFQRRRGTEHVSVLCTGCECVHLLSPAQGNVQPLIRMSLLNAHFDSRMRISFRGVGRRSLLGKAISRRTCRKGVPKCVATAATSTEDVTVRSLLEEDEAEVVPPLSNKPVFTMRPPVKPTTNDENSVPALKPNPRPPLKLKLRNSAPSSPAQSGRINGDSEGTSANRLTLKGSDADRDTSDGPNADSSYKAPYRPSEKSEPGNSVQSLGQILKKVEDMEKDAPAEARKPAFTPSNRPRVPSRTTPQATSPQAWRPGQTPAAAPAPEAGQETSRNSGAGRDMIQSFRPDANFRAQPRTTTVRPKPAAGASTTDDKPARKGPILRDVGAGPRTSRPSSSAAPASTTAPPKFTKAAPIKGKEDWRKKAAAGVSDGSRRRMVSKSKDADAATGDLDIAIPGVGSGRRGRKFTKASRKAAKAELARAAAPVKVEILEVGKEGMSVQDLAAKLAINDGEVVKTLFMKGIATMVNQTLDEEAVRLVCKEFEVEVVEAGTLKVEDMAKKLTEFLDEEDLDFLEIRPPVVTIMGHVDHGKTSLLDHIRKSKVAAGEAGGITQGIGAYRVLVPVGEEKQACVFLDTPGHQAFSAMRARGARVTDIAVIVVAADDGVRPQTLEAIAHAKAANVPIVVAINKIDKDGANAERVMQELASNNLMIEDWGGDVPAVQVSAKTGQNVDSLLETIMLLAEIADLRANPDRSAKGTVIEACLDKTRGTLATLLIQNGTLRKGDVVLCGESYGKVRALLDDTGARVEEAGPSTAVQVIGLNNVPVAGDEFEICDSIDAARDRAAERAIAIREQRLADRAGEGKVTLASLANAVAAGQESGTEHHQLNIILKVDVQGSVEAIREALQELPQDTVGLRFLLQSAGEVSASDVDLAIASQAIVIAFNVGVPSAIQSMAEKEGVEIREYNVIYELLDDMRKAMEGLLEVVTEQIPIGQADVRAVFGSGSGRVAGCMVTEGKLVKGCGVRVMRGNNAVYTGTLDSLKRVKELAKEVAAGLECGVGVTGFAEWQEGDRIEAYNEVDKRRSLEEASVNTVDATASVRTT	0.0296022	MAALSVTAGVNSAHCVSTSRFLPTVYAQSGASLGSGVNFQRRRGTEHVSVLCTGCECVHLLSPAQGNVQPLIRMSLLNAHFDSRMRISFRGVGRRSLLGKAISRRTCRKGVPKCVATAATSTEDVTVRSLLEEDEAEVVPPLSNKPVFTMRPPVKPTTNDENSVPALKPNPRPPLKLKLRNSAPSSPAQSGRINGDSEGTSANRLTLKGSDADRDTSDGPNADSSYKAPYRPSEKSEPGNSVQSLGQILKKVEDMEKDAPAEARKPAFTPSNRPRVPSRTTPQATSPQAWRPGQTPAAAPAPEAGQETSRNSGAGRDMIQSFRPDANFRAQPRTTTVRPKPAAGASTTDDKPARKGPILRDVGAGPRTSRPSSSAAPASTTAPPKFTKAAPIKGKEDWRKKAAAGVSDGSRRRMVSKSKDADAATGDLDIAIPGVGSGRRGRKFTKASRKAAKAELARAAAPVKVEILEVGKEGMSVQDLAAKLAINDGEVVKTLFMKGIATMVNQTLDEEAVRLVCKEFEVEVVEAGTLKVEDMAKKLTEFLDEEDLDFLEIRPPVVTIMGHVDHGKTSLLDHIRKSKVAAGEAGGITQGIGAYRVLVPVGEEKQACVFLDTPGHQAFSAMRARGARVTDIAVIVVAADDGVRPQTLEAIAHAKAANVPIVVAINKIDKDGANAERVMQELASNNLMIEDWGGDVPAVQVSAKTGQNVDSLLETIMLLAEIADLRANPDRSAKGTVIEACLDKTRGTLATLLIQNGTLRKGDVVLCGESYGKVRALLDDTGARVEEAGPSTAVQVIGLNNVPVAGDEFEICDSIDAARDRAAERAIAIREQRLADRAGEGKVTLASLANAVAAGQESGTEHHQLNIILKVDVQGSVEAIREALQELPQDTVGLRFLLQSAGEVSASDVDLAIASQAIVIAFNVGVPSAIQSMAEKEGVEIREYNVIYELLDDMRKAMEGLLEVVTEQIPIGQADVRAVFGSGSGRVAGCMVTEGKLVKGCGVRVMRGNNAVYTGTLDSLKRVKELAKEVAAGLECGVGVTGFAEWQEGDRIEAYNEVDKRRSLEEASVNTVDATASVRTT	0	No coverage.	0	No coverage.	0	No coverage.	0.0407031	MAALSVTAGVNSAHCVSTSRFLPTVYAQSGASLGSGVNFQRRRGTEHVSVLCTGCECVHLLSPAQGNVQPLIRMSLLNAHFDSRMRISFRGVGRRSLLGKAISRRTCRKGVPKCVATAATSTEDVTVRSLLEEDEAEVVPPLSNKPVFTMRPPVKPTTNDENSVPALKPNPRPPLKLKLRNSAPSSPAQSGRINGDSEGTSANRLTLKGSDADRDTSDGPNADSSYKAPYRPSEKSEPGNSVQSLGQILKKVEDMEKDAPAEARKPAFTPSNRPRVPSRTTPQATSPQAWRPGQTPAAAPAPEAGQETSRNSGAGRDMIQSFRPDANFRAQPRTTTVRPKPAAGASTTDDKPARKGPILRDVGAGPRTSRPSSSAAPASTTAPPKFTKAAPIKGKEDWRKKAAAGVSDGSRRRMVSKSKDADAATGDLDIAIPGVGSGRRGRKFTKASRKAAKAELARAAAPVKVEILEVGKEGMSVQDLAAKLAINDGEVVKTLFMKGIATMVNQTLDEEAVRLVCKEFEVEVVEAGTLKVEDMAKKLTEFLDEEDLDFLEIRPPVVTIMGHVDHGKTSLLDHIRKSKVAAGEAGGITQGIGAYRVLVPVGEEKQACVFLDTPGHQAFSAMRARGARVTDIAVIVVAADDGVRPQTLEAIAHAKAANVPIVVAINKIDKDGANAERVMQELASNNLMIEDWGGDVPAVQVSAKTGQNVDSLLETIMLLAEIADLRANPDRSAKGTVIEACLDKTRGTLATLLIQNGTLRKGDVVLCGESYGKVRALLDDTGARVEEAGPSTAVQVIGLNNVPVAGDEFEICDSIDAARDRAAERAIAIREQRLADRAGEGKVTLASLANAVAAGQESGTEHHQLNIILKVDVQGSVEAIREALQELPQDTVGLRFLLQSAGEVSASDVDLAIASQAIVIAFNVGVPSAIQSMAEKEGVEIREYNVIYELLDDMRKAMEGLLEVVTEQIPIGQADVRAVFGSGSGRVAGCMVTEGKLVKGCGVRVMRGNNAVYTGTLDSLKRVKELAKEVAAGLECGVGVTGFAEWQEGDRIEAYNEVDKRRSLEEASVNTVDATASVRTT	0.0407031	MAALSVTAGVNSAHCVSTSRFLPTVYAQSGASLGSGVNFQRRRGTEHVSVLCTGCECVHLLSPAQGNVQPLIRMSLLNAHFDSRMRISFRGVGRRSLLGKAISRRTCRKGVPKCVATAATSTEDVTVRSLLEEDEAEVVPPLSNKPVFTMRPPVKPTTNDENSVPALKPNPRPPLKLKLRNSAPSSPAQSGRINGDSEGTSANRLTLKGSDADRDTSDGPNADSSYKAPYRPSEKSEPGNSVQSLGQILKKVEDMEKDAPAEARKPAFTPSNRPRVPSRTTPQATSPQAWRPGQTPAAAPAPEAGQETSRNSGAGRDMIQSFRPDANFRAQPRTTTVRPKPAAGASTTDDKPARKGPILRDVGAGPRTSRPSSSAAPASTTAPPKFTKAAPIKGKEDWRKKAAAGVSDGSRRRMVSKSKDADAATGDLDIAIPGVGSGRRGRKFTKASRKAAKAELARAAAPVKVEILEVGKEGMSVQDLAAKLAINDGEVVKTLFMKGIATMVNQTLDEEAVRLVCKEFEVEVVEAGTLKVEDMAKKLTEFLDEEDLDFLEIRPPVVTIMGHVDHGKTSLLDHIRKSKVAAGEAGGITQGIGAYRVLVPVGEEKQACVFLDTPGHQAFSAMRARGARVTDIAVIVVAADDGVRPQTLEAIAHAKAANVPIVVAINKIDKDGANAERVMQELASNNLMIEDWGGDVPAVQVSAKTGQNVDSLLETIMLLAEIADLRANPDRSAKGTVIEACLDKTRGTLATLLIQNGTLRKGDVVLCGESYGKVRALLDDTGARVEEAGPSTAVQVIGLNNVPVAGDEFEICDSIDAARDRAAERAIAIREQRLADRAGEGKVTLASLANAVAAGQESGTEHHQLNIILKVDVQGSVEAIREALQELPQDTVGLRFLLQSAGEVSASDVDLAIASQAIVIAFNVGVPSAIQSMAEKEGVEIREYNVIYELLDDMRKAMEGLLEVVTEQIPIGQADVRAVFGSGSGRVAGCMVTEGKLVKGCGVRVMRGNNAVYTGTLDSLKRVKELAKEVAAGLECGVGVTGFAEWQEGDRIEAYNEVDKRRSLEEASVNTVDATASVRTT	0	No coverage.	0.0314524	MAALSVTAGVNSAHCVSTSRFLPTVYAQSGASLGSGVNFQRRRGTEHVSVLCTGCECVHLLSPAQGNVQPLIRMSLLNAHFDSRMRISFRGVGRRSLLGKAISRRTCRKGVPKCVATAATSTEDVTVRSLLEEDEAEVVPPLSNKPVFTMRPPVKPTTNDENSVPALKPNPRPPLKLKLRNSAPSSPAQSGRINGDSEGTSANRLTLKGSDADRDTSDGPNADSSYKAPYRPSEKSEPGNSVQSLGQILKKVEDMEKDAPAEARKPAFTPSNRPRVPSRTTPQATSPQAWRPGQTPAAAPAPEAGQETSRNSGAGRDMIQSFRPDANFRAQPRTTTVRPKPAAGASTTDDKPARKGPILRDVGAGPRTSRPSSSAAPASTTAPPKFTKAAPIKGKEDWRKKAAAGVSDGSRRRMVSKSKDADAATGDLDIAIPGVGSGRRGRKFTKASRKAAKAELARAAAPVKVEILEVGKEGMSVQDLAAKLAINDGEVVKTLFMKGIATMVNQTLDEEAVRLVCKEFEVEVVEAGTLKVEDMAKKLTEFLDEEDLDFLEIRPPVVTIMGHVDHGKTSLLDHIRKSKVAAGEAGGITQGIGAYRVLVPVGEEKQACVFLDTPGHQAFSAMRARGARVTDIAVIVVAADDGVRPQTLEAIAHAKAANVPIVVAINKIDKDGANAERVMQELASNNLMIEDWGGDVPAVQVSAKTGQNVDSLLETIMLLAEIADLRANPDRSAKGTVIEACLDKTRGTLATLLIQNGTLRKGDVVLCGESYGKVRALLDDTGARVEEAGPSTAVQVIGLNNVPVAGDEFEICDSIDAARDRAAERAIAIREQRLADRAGEGKVTLASLANAVAAGQESGTEHHQLNIILKVDVQGSVEAIREALQELPQDTVGLRFLLQSAGEVSASDVDLAIASQAIVIAFNVGVPSAIQSMAEKEGVEIREYNVIYELLDDMRKAMEGLLEVVTEQIPIGQADVRAVFGSGSGRVAGCMVTEGKLVKGCGVRVMRGNNAVYTGTLDSLKRVKELAKEVAAGLECGVGVTGFAEWQEGDRIEAYNEVDKRRSLEEASVNTVDATASVRTT	0	No coverage.	0.0203515	MAALSVTAGVNSAHCVSTSRFLPTVYAQSGASLGSGVNFQRRRGTEHVSVLCTGCECVHLLSPAQGNVQPLIRMSLLNAHFDSRMRISFRGVGRRSLLGKAISRRTCRKGVPKCVATAATSTEDVTVRSLLEEDEAEVVPPLSNKPVFTMRPPVKPTTNDENSVPALKPNPRPPLKLKLRNSAPSSPAQSGRINGDSEGTSANRLTLKGSDADRDTSDGPNADSSYKAPYRPSEKSEPGNSVQSLGQILKKVEDMEKDAPAEARKPAFTPSNRPRVPSRTTPQATSPQAWRPGQTPAAAPAPEAGQETSRNSGAGRDMIQSFRPDANFRAQPRTTTVRPKPAAGASTTDDKPARKGPILRDVGAGPRTSRPSSSAAPASTTAPPKFTKAAPIKGKEDWRKKAAAGVSDGSRRRMVSKSKDADAATGDLDIAIPGVGSGRRGRKFTKASRKAAKAELARAAAPVKVEILEVGKEGMSVQDLAAKLAINDGEVVKTLFMKGIATMVNQTLDEEAVRLVCKEFEVEVVEAGTLKVEDMAKKLTEFLDEEDLDFLEIRPPVVTIMGHVDHGKTSLLDHIRKSKVAAGEAGGITQGIGAYRVLVPVGEEKQACVFLDTPGHQAFSAMRARGARVTDIAVIVVAADDGVRPQTLEAIAHAKAANVPIVVAINKIDKDGANAERVMQELASNNLMIEDWGGDVPAVQVSAKTGQNVDSLLETIMLLAEIADLRANPDRSAKGTVIEACLDKTRGTLATLLIQNGTLRKGDVVLCGESYGKVRALLDDTGARVEEAGPSTAVQVIGLNNVPVAGDEFEICDSIDAARDRAAERAIAIREQRLADRAGEGKVTLASLANAVAAGQESGTEHHQLNIILKVDVQGSVEAIREALQELPQDTVGLRFLLQSAGEVSASDVDLAIASQAIVIAFNVGVPSAIQSMAEKEGVEIREYNVIYELLDDMRKAMEGLLEVVTEQIPIGQADVRAVFGSGSGRVAGCMVTEGKLVKGCGVRVMRGNNAVYTGTLDSLKRVKELAKEVAAGLECGVGVTGFAEWQEGDRIEAYNEVDKRRSLEEASVNTVDATASVRTT
1205		Mp6g10990.1	Mp6g10990.1	A0A176WPQ5; A0A1B4XVI7; Mp6g10990.1	41.726	0.328912	MADSEDVQPLVCDNGSGMVKAGFAGDDAPRAVFPSIVGRPRHTGVMVGMGQKDAYVGDEAQSKRGILTLKYPIEHGIVTNWDDMEKIWHHTFYNELRVAPEEHPVLLTEAPLNPKANREKMTQIMFETFNVPAMYVAIQAVLSLYASGRTTGIVLDSGDGVTHTVPIYEGYALPHAILRLDLAGRDLTDALMKILTERGYSFTTTAEREIVRDMKEKLAYVAIDFEQELDTARTSSSLEKSYELPDGQVITIGAERFRCPEVLFQPSLIGMEASGIHETTYNSIMKCDVDIRKDLYGNIVLSGGTTMFPGISDRMTREITALAPSSMKIKVVAPPERKYSVWIGGSILASLSTFQQMWIAKAEYDESGPSIVHRKCF	0.405836	MADSEDVQPLVCDNGSGMVKAGFAGDDAPRAVFPSIVGRPRHTGVMVGMGQKDAYVGDEAQSKRGILTLKYPIEHGIVTNWDDMEKIWHHTFYNELRVAPEEHPVLLTEAPLNPKANREKMTQIMFETFNVPAMYVAIQAVLSLYASGRTTGIVLDSGDGVTHTVPIYEGYALPHAILRLDLAGRDLTDALMKILTERGYSFTTTAEREIVRDMKEKLAYVAIDFEQELDTARTSSSLEKSYELPDGQVITIGAERFRCPEVLFQPSLIGMEASGIHETTYNSIMKCDVDIRKDLYGNIVLSGGTTMFPGISDRMTREITALAPSSMKIKVVAPPERKYSVWIGGSILASLSTFQQMWIAKAEYDESGPSIVHRKCF	0.405836	MADSEDVQPLVCDNGSGMVKAGFAGDDAPRAVFPSIVGRPRHTGVMVGMGQKDAYVGDEAQSKRGILTLKYPIEHGIVTNWDDMEKIWHHTFYNELRVAPEEHPVLLTEAPLNPKANREKMTQIMFETFNVPAMYVAIQAVLSLYASGRTTGIVLDSGDGVTHTVPIYEGYALPHAILRLDLAGRDLTDALMKILTERGYSFTTTAEREIVRDMKEKLAYVAIDFEQELDTARTSSSLEKSYELPDGQVITIGAERFRCPEVLFQPSLIGMEASGIHETTYNSIMKCDVDIRKDLYGNIVLSGGTTMFPGISDRMTREITALAPSSMKIKVVAPPERKYSVWIGGSILASLSTFQQMWIAKAEYDESGPSIVHRKCF	0.30504	MADSEDVQPLVCDNGSGMVKAGFAGDDAPRAVFPSIVGRPRHTGVMVGMGQKDAYVGDEAQSKRGILTLKYPIEHGIVTNWDDMEKIWHHTFYNELRVAPEEHPVLLTEAPLNPKANREKMTQIMFETFNVPAMYVAIQAVLSLYASGRTTGIVLDSGDGVTHTVPIYEGYALPHAILRLDLAGRDLTDALMKILTERGYSFTTTAEREIVRDMKEKLAYVAIDFEQELDTARTSSSLEKSYELPDGQVITIGAERFRCPEVLFQPSLIGMEASGIHETTYNSIMKCDVDIRKDLYGNIVLSGGTTMFPGISDRMTREITALAPSSMKIKVVAPPERKYSVWIGGSILASLSTFQQMWIAKAEYDESGPSIVHRKCF	0.307692	MADSEDVQPLVCDNGSGMVKAGFAGDDAPRAVFPSIVGRPRHTGVMVGMGQKDAYVGDEAQSKRGILTLKYPIEHGIVTNWDDMEKIWHHTFYNELRVAPEEHPVLLTEAPLNPKANREKMTQIMFETFNVPAMYVAIQAVLSLYASGRTTGIVLDSGDGVTHTVPIYEGYALPHAILRLDLAGRDLTDALMKILTERGYSFTTTAEREIVRDMKEKLAYVAIDFEQELDTARTSSSLEKSYELPDGQVITIGAERFRCPEVLFQPSLIGMEASGIHETTYNSIMKCDVDIRKDLYGNIVLSGGTTMFPGISDRMTREITALAPSSMKIKVVAPPERKYSVWIGGSILASLSTFQQMWIAKAEYDESGPSIVHRKCF	0.30504	MADSEDVQPLVCDNGSGMVKAGFAGDDAPRAVFPSIVGRPRHTGVMVGMGQKDAYVGDEAQSKRGILTLKYPIEHGIVTNWDDMEKIWHHTFYNELRVAPEEHPVLLTEAPLNPKANREKMTQIMFETFNVPAMYVAIQAVLSLYASGRTTGIVLDSGDGVTHTVPIYEGYALPHAILRLDLAGRDLTDALMKILTERGYSFTTTAEREIVRDMKEKLAYVAIDFEQELDTARTSSSLEKSYELPDGQVITIGAERFRCPEVLFQPSLIGMEASGIHETTYNSIMKCDVDIRKDLYGNIVLSGGTTMFPGISDRMTREITALAPSSMKIKVVAPPERKYSVWIGGSILASLSTFQQMWIAKAEYDESGPSIVHRKCF	0.397878	MADSEDVQPLVCDNGSGMVKAGFAGDDAPRAVFPSIVGRPRHTGVMVGMGQKDAYVGDEAQSKRGILTLKYPIEHGIVTNWDDMEKIWHHTFYNELRVAPEEHPVLLTEAPLNPKANREKMTQIMFETFNVPAMYVAIQAVLSLYASGRTTGIVLDSGDGVTHTVPIYEGYALPHAILRLDLAGRDLTDALMKILTERGYSFTTTAEREIVRDMKEKLAYVAIDFEQELDTARTSSSLEKSYELPDGQVITIGAERFRCPEVLFQPSLIGMEASGIHETTYNSIMKCDVDIRKDLYGNIVLSGGTTMFPGISDRMTREITALAPSSMKIKVVAPPERKYSVWIGGSILASLSTFQQMWIAKAEYDESGPSIVHRKCF	0.506631	MADSEDVQPLVCDNGSGMVKAGFAGDDAPRAVFPSIVGRPRHTGVMVGMGQKDAYVGDEAQSKRGILTLKYPIEHGIVTNWDDMEKIWHHTFYNELRVAPEEHPVLLTEAPLNPKANREKMTQIMFETFNVPAMYVAIQAVLSLYASGRTTGIVLDSGDGVTHTVPIYEGYALPHAILRLDLAGRDLTDALMKILTERGYSFTTTAEREIVRDMKEKLAYVAIDFEQELDTARTSSSLEKSYELPDGQVITIGAERFRCPEVLFQPSLIGMEASGIHETTYNSIMKCDVDIRKDLYGNIVLSGGTTMFPGISDRMTREITALAPSSMKIKVVAPPERKYSVWIGGSILASLSTFQQMWIAKAEYDESGPSIVHRKCF	0.397878	MADSEDVQPLVCDNGSGMVKAGFAGDDAPRAVFPSIVGRPRHTGVMVGMGQKDAYVGDEAQSKRGILTLKYPIEHGIVTNWDDMEKIWHHTFYNELRVAPEEHPVLLTEAPLNPKANREKMTQIMFETFNVPAMYVAIQAVLSLYASGRTTGIVLDSGDGVTHTVPIYEGYALPHAILRLDLAGRDLTDALMKILTERGYSFTTTAEREIVRDMKEKLAYVAIDFEQELDTARTSSSLEKSYELPDGQVITIGAERFRCPEVLFQPSLIGMEASGIHETTYNSIMKCDVDIRKDLYGNIVLSGGTTMFPGISDRMTREITALAPSSMKIKVVAPPERKYSVWIGGSILASLSTFQQMWIAKAEYDESGPSIVHRKCF	0.448276	MADSEDVQPLVCDNGSGMVKAGFAGDDAPRAVFPSIVGRPRHTGVMVGMGQKDAYVGDEAQSKRGILTLKYPIEHGIVTNWDDMEKIWHHTFYNELRVAPEEHPVLLTEAPLNPKANREKMTQIMFETFNVPAMYVAIQAVLSLYASGRTTGIVLDSGDGVTHTVPIYEGYALPHAILRLDLAGRDLTDALMKILTERGYSFTTTAEREIVRDMKEKLAYVAIDFEQELDTARTSSSLEKSYELPDGQVITIGAERFRCPEVLFQPSLIGMEASGIHETTYNSIMKCDVDIRKDLYGNIVLSGGTTMFPGISDRMTREITALAPSSMKIKVVAPPERKYSVWIGGSILASLSTFQQMWIAKAEYDESGPSIVHRKCF	0.453581	MADSEDVQPLVCDNGSGMVKAGFAGDDAPRAVFPSIVGRPRHTGVMVGMGQKDAYVGDEAQSKRGILTLKYPIEHGIVTNWDDMEKIWHHTFYNELRVAPEEHPVLLTEAPLNPKANREKMTQIMFETFNVPAMYVAIQAVLSLYASGRTTGIVLDSGDGVTHTVPIYEGYALPHAILRLDLAGRDLTDALMKILTERGYSFTTTAEREIVRDMKEKLAYVAIDFEQELDTARTSSSLEKSYELPDGQVITIGAERFRCPEVLFQPSLIGMEASGIHETTYNSIMKCDVDIRKDLYGNIVLSGGTTMFPGISDRMTREITALAPSSMKIKVVAPPERKYSVWIGGSILASLSTFQQMWIAKAEYDESGPSIVHRKCF	0.450928	MADSEDVQPLVCDNGSGMVKAGFAGDDAPRAVFPSIVGRPRHTGVMVGMGQKDAYVGDEAQSKRGILTLKYPIEHGIVTNWDDMEKIWHHTFYNELRVAPEEHPVLLTEAPLNPKANREKMTQIMFETFNVPAMYVAIQAVLSLYASGRTTGIVLDSGDGVTHTVPIYEGYALPHAILRLDLAGRDLTDALMKILTERGYSFTTTAEREIVRDMKEKLAYVAIDFEQELDTARTSSSLEKSYELPDGQVITIGAERFRCPEVLFQPSLIGMEASGIHETTYNSIMKCDVDIRKDLYGNIVLSGGTTMFPGISDRMTREITALAPSSMKIKVVAPPERKYSVWIGGSILASLSTFQQMWIAKAEYDESGPSIVHRKCF
1206		Mp1g26610.1	Mp1g26610.1	A0A176WK91; A0A2R6XUI6; Mp1g26610.1	79.985	0.233286	MADVPMEGDVETFAFQAEINQLLSLIINTFYSNKEIFLRELISNASDALDKIRFEGLTDKSKLDSQPELFIHIIPDKSSNTLTIIDSGCGMTKAGLVNNLGTIARSGTKEFMEALAAGADVSMIGQFGVGFYSAYLVAERVVVTSKHNDDEQYVWESQAGGSFTVTKDTSGEALGRGTKIVLHLKEDQLEYLEEKRLKELVKKHSEFISYPISLWIEKTSEKEVSDDEEEDKNDEEGKIEEIDEEKEKEKKKKKVKEVSHEWSLVNKQKPIWMRKPEEITKDEYAAFYKSLTNDWEEHLAVKHFSVEGQLEFKAVIFVPKRAPFDLFDTRKKLNNIKLYVRRVFIMDNCEELIPEYLGFVKGVVDSEDLPLNISRETLQQNKILKVIRKNLVKKCIEMFTEIAENKEDYDKFYETFSKNLKLGIHEDSQNRSKLAELLRYYSTKSGNELTSLKDYVTRMKEGQQDIYYITGESKKAVENSPFLEKLKKKGYEVLFMVDAIDEYAVGQLKEYDGHKLVSATKEGLKLDESEEEKAAKEAKKASFEGLCKVMKEILGDKVEKVVVSDRIVDSPCCLVTGEYGWTANMERIMKAQALRDSSMSSYMSSKKTMEVNPDNPIMDELRKRADQDKSDKSVKDLVLLLFETALLTSGFSLDDPNTFGSRIHRMLKLGLSIDDEVVADGDADMPALEVDADAEGSRMEEVD	0.247511	MADVPMEGDVETFAFQAEINQLLSLIINTFYSNKEIFLRELISNASDALDKIRFEGLTDKSKLDSQPELFIHIIPDKSSNTLTIIDSGCGMTKAGLVNNLGTIARSGTKEFMEALAAGADVSMIGQFGVGFYSAYLVAERVVVTSKHNDDEQYVWESQAGGSFTVTKDTSGEALGRGTKIVLHLKEDQLEYLEEKRLKELVKKHSEFISYPISLWIEKTSEKEVSDDEEEDKNDEEGKIEEIDEEKEKEKKKKKVKEVSHEWSLVNKQKPIWMRKPEEITKDEYAAFYKSLTNDWEEHLAVKHFSVEGQLEFKAVIFVPKRAPFDLFDTRKKLNNIKLYVRRVFIMDNCEELIPEYLGFVKGVVDSEDLPLNISRETLQQNKILKVIRKNLVKKCIEMFTEIAENKEDYDKFYETFSKNLKLGIHEDSQNRSKLAELLRYYSTKSGNELTSLKDYVTRMKEGQQDIYYITGESKKAVENSPFLEKLKKKGYEVLFMVDAIDEYAVGQLKEYDGHKLVSATKEGLKLDESEEEKAAKEAKKASFEGLCKVMKEILGDKVEKVVVSDRIVDSPCCLVTGEYGWTANMERIMKAQALRDSSMSSYMSSKKTMEVNPDNPIMDELRKRADQDKSDKSVKDLVLLLFETALLTSGFSLDDPNTFGSRIHRMLKLGLSIDDEVVADGDADMPALEVDADAEGSRMEEVD	0.256046	MADVPMEGDVETFAFQAEINQLLSLIINTFYSNKEIFLRELISNASDALDKIRFEGLTDKSKLDSQPELFIHIIPDKSSNTLTIIDSGCGMTKAGLVNNLGTIARSGTKEFMEALAAGADVSMIGQFGVGFYSAYLVAERVVVTSKHNDDEQYVWESQAGGSFTVTKDTSGEALGRGTKIVLHLKEDQLEYLEEKRLKELVKKHSEFISYPISLWIEKTSEKEVSDDEEEDKNDEEGKIEEIDEEKEKEKKKKKVKEVSHEWSLVNKQKPIWMRKPEEITKDEYAAFYKSLTNDWEEHLAVKHFSVEGQLEFKAVIFVPKRAPFDLFDTRKKLNNIKLYVRRVFIMDNCEELIPEYLGFVKGVVDSEDLPLNISRETLQQNKILKVIRKNLVKKCIEMFTEIAENKEDYDKFYETFSKNLKLGIHEDSQNRSKLAELLRYYSTKSGNELTSLKDYVTRMKEGQQDIYYITGESKKAVENSPFLEKLKKKGYEVLFMVDAIDEYAVGQLKEYDGHKLVSATKEGLKLDESEEEKAAKEAKKASFEGLCKVMKEILGDKVEKVVVSDRIVDSPCCLVTGEYGWTANMERIMKAQALRDSSMSSYMSSKKTMEVNPDNPIMDELRKRADQDKSDKSVKDLVLLLFETALLTSGFSLDDPNTFGSRIHRMLKLGLSIDDEVVADGDADMPALEVDADAEGSRMEEVD	0.139403	MADVPMEGDVETFAFQAEINQLLSLIINTFYSNKEIFLRELISNASDALDKIRFEGLTDKSKLDSQPELFIHIIPDKSSNTLTIIDSGCGMTKAGLVNNLGTIARSGTKEFMEALAAGADVSMIGQFGVGFYSAYLVAERVVVTSKHNDDEQYVWESQAGGSFTVTKDTSGEALGRGTKIVLHLKEDQLEYLEEKRLKELVKKHSEFISYPISLWIEKTSEKEVSDDEEEDKNDEEGKIEEIDEEKEKEKKKKKVKEVSHEWSLVNKQKPIWMRKPEEITKDEYAAFYKSLTNDWEEHLAVKHFSVEGQLEFKAVIFVPKRAPFDLFDTRKKLNNIKLYVRRVFIMDNCEELIPEYLGFVKGVVDSEDLPLNISRETLQQNKILKVIRKNLVKKCIEMFTEIAENKEDYDKFYETFSKNLKLGIHEDSQNRSKLAELLRYYSTKSGNELTSLKDYVTRMKEGQQDIYYITGESKKAVENSPFLEKLKKKGYEVLFMVDAIDEYAVGQLKEYDGHKLVSATKEGLKLDESEEEKAAKEAKKASFEGLCKVMKEILGDKVEKVVVSDRIVDSPCCLVTGEYGWTANMERIMKAQALRDSSMSSYMSSKKTMEVNPDNPIMDELRKRADQDKSDKSVKDLVLLLFETALLTSGFSLDDPNTFGSRIHRMLKLGLSIDDEVVADGDADMPALEVDADAEGSRMEEVD	0.207681	MADVPMEGDVETFAFQAEINQLLSLIINTFYSNKEIFLRELISNASDALDKIRFEGLTDKSKLDSQPELFIHIIPDKSSNTLTIIDSGCGMTKAGLVNNLGTIARSGTKEFMEALAAGADVSMIGQFGVGFYSAYLVAERVVVTSKHNDDEQYVWESQAGGSFTVTKDTSGEALGRGTKIVLHLKEDQLEYLEEKRLKELVKKHSEFISYPISLWIEKTSEKEVSDDEEEDKNDEEGKIEEIDEEKEKEKKKKKVKEVSHEWSLVNKQKPIWMRKPEEITKDEYAAFYKSLTNDWEEHLAVKHFSVEGQLEFKAVIFVPKRAPFDLFDTRKKLNNIKLYVRRVFIMDNCEELIPEYLGFVKGVVDSEDLPLNISRETLQQNKILKVIRKNLVKKCIEMFTEIAENKEDYDKFYETFSKNLKLGIHEDSQNRSKLAELLRYYSTKSGNELTSLKDYVTRMKEGQQDIYYITGESKKAVENSPFLEKLKKKGYEVLFMVDAIDEYAVGQLKEYDGHKLVSATKEGLKLDESEEEKAAKEAKKASFEGLCKVMKEILGDKVEKVVVSDRIVDSPCCLVTGEYGWTANMERIMKAQALRDSSMSSYMSSKKTMEVNPDNPIMDELRKRADQDKSDKSVKDLVLLLFETALLTSGFSLDDPNTFGSRIHRMLKLGLSIDDEVVADGDADMPALEVDADAEGSRMEEVD	0.150782	MADVPMEGDVETFAFQAEINQLLSLIINTFYSNKEIFLRELISNASDALDKIRFEGLTDKSKLDSQPELFIHIIPDKSSNTLTIIDSGCGMTKAGLVNNLGTIARSGTKEFMEALAAGADVSMIGQFGVGFYSAYLVAERVVVTSKHNDDEQYVWESQAGGSFTVTKDTSGEALGRGTKIVLHLKEDQLEYLEEKRLKELVKKHSEFISYPISLWIEKTSEKEVSDDEEEDKNDEEGKIEEIDEEKEKEKKKKKVKEVSHEWSLVNKQKPIWMRKPEEITKDEYAAFYKSLTNDWEEHLAVKHFSVEGQLEFKAVIFVPKRAPFDLFDTRKKLNNIKLYVRRVFIMDNCEELIPEYLGFVKGVVDSEDLPLNISRETLQQNKILKVIRKNLVKKCIEMFTEIAENKEDYDKFYETFSKNLKLGIHEDSQNRSKLAELLRYYSTKSGNELTSLKDYVTRMKEGQQDIYYITGESKKAVENSPFLEKLKKKGYEVLFMVDAIDEYAVGQLKEYDGHKLVSATKEGLKLDESEEEKAAKEAKKASFEGLCKVMKEILGDKVEKVVVSDRIVDSPCCLVTGEYGWTANMERIMKAQALRDSSMSSYMSSKKTMEVNPDNPIMDELRKRADQDKSDKSVKDLVLLLFETALLTSGFSLDDPNTFGSRIHRMLKLGLSIDDEVVADGDADMPALEVDADAEGSRMEEVD	0.355619	MADVPMEGDVETFAFQAEINQLLSLIINTFYSNKEIFLRELISNASDALDKIRFEGLTDKSKLDSQPELFIHIIPDKSSNTLTIIDSGCGMTKAGLVNNLGTIARSGTKEFMEALAAGADVSMIGQFGVGFYSAYLVAERVVVTSKHNDDEQYVWESQAGGSFTVTKDTSGEALGRGTKIVLHLKEDQLEYLEEKRLKELVKKHSEFISYPISLWIEKTSEKEVSDDEEEDKNDEEGKIEEIDEEKEKEKKKKKVKEVSHEWSLVNKQKPIWMRKPEEITKDEYAAFYKSLTNDWEEHLAVKHFSVEGQLEFKAVIFVPKRAPFDLFDTRKKLNNIKLYVRRVFIMDNCEELIPEYLGFVKGVVDSEDLPLNISRETLQQNKILKVIRKNLVKKCIEMFTEIAENKEDYDKFYETFSKNLKLGIHEDSQNRSKLAELLRYYSTKSGNELTSLKDYVTRMKEGQQDIYYITGESKKAVENSPFLEKLKKKGYEVLFMVDAIDEYAVGQLKEYDGHKLVSATKEGLKLDESEEEKAAKEAKKASFEGLCKVMKEILGDKVEKVVVSDRIVDSPCCLVTGEYGWTANMERIMKAQALRDSSMSSYMSSKKTMEVNPDNPIMDELRKRADQDKSDKSVKDLVLLLFETALLTSGFSLDDPNTFGSRIHRMLKLGLSIDDEVVADGDADMPALEVDADAEGSRMEEVD	0.411095	MADVPMEGDVETFAFQAEINQLLSLIINTFYSNKEIFLRELISNASDALDKIRFEGLTDKSKLDSQPELFIHIIPDKSSNTLTIIDSGCGMTKAGLVNNLGTIARSGTKEFMEALAAGADVSMIGQFGVGFYSAYLVAERVVVTSKHNDDEQYVWESQAGGSFTVTKDTSGEALGRGTKIVLHLKEDQLEYLEEKRLKELVKKHSEFISYPISLWIEKTSEKEVSDDEEEDKNDEEGKIEEIDEEKEKEKKKKKVKEVSHEWSLVNKQKPIWMRKPEEITKDEYAAFYKSLTNDWEEHLAVKHFSVEGQLEFKAVIFVPKRAPFDLFDTRKKLNNIKLYVRRVFIMDNCEELIPEYLGFVKGVVDSEDLPLNISRETLQQNKILKVIRKNLVKKCIEMFTEIAENKEDYDKFYETFSKNLKLGIHEDSQNRSKLAELLRYYSTKSGNELTSLKDYVTRMKEGQQDIYYITGESKKAVENSPFLEKLKKKGYEVLFMVDAIDEYAVGQLKEYDGHKLVSATKEGLKLDESEEEKAAKEAKKASFEGLCKVMKEILGDKVEKVVVSDRIVDSPCCLVTGEYGWTANMERIMKAQALRDSSMSSYMSSKKTMEVNPDNPIMDELRKRADQDKSDKSVKDLVLLLFETALLTSGFSLDDPNTFGSRIHRMLKLGLSIDDEVVADGDADMPALEVDADAEGSRMEEVD	0.226174	MADVPMEGDVETFAFQAEINQLLSLIINTFYSNKEIFLRELISNASDALDKIRFEGLTDKSKLDSQPELFIHIIPDKSSNTLTIIDSGCGMTKAGLVNNLGTIARSGTKEFMEALAAGADVSMIGQFGVGFYSAYLVAERVVVTSKHNDDEQYVWESQAGGSFTVTKDTSGEALGRGTKIVLHLKEDQLEYLEEKRLKELVKKHSEFISYPISLWIEKTSEKEVSDDEEEDKNDEEGKIEEIDEEKEKEKKKKKVKEVSHEWSLVNKQKPIWMRKPEEITKDEYAAFYKSLTNDWEEHLAVKHFSVEGQLEFKAVIFVPKRAPFDLFDTRKKLNNIKLYVRRVFIMDNCEELIPEYLGFVKGVVDSEDLPLNISRETLQQNKILKVIRKNLVKKCIEMFTEIAENKEDYDKFYETFSKNLKLGIHEDSQNRSKLAELLRYYSTKSGNELTSLKDYVTRMKEGQQDIYYITGESKKAVENSPFLEKLKKKGYEVLFMVDAIDEYAVGQLKEYDGHKLVSATKEGLKLDESEEEKAAKEAKKASFEGLCKVMKEILGDKVEKVVVSDRIVDSPCCLVTGEYGWTANMERIMKAQALRDSSMSSYMSSKKTMEVNPDNPIMDELRKRADQDKSDKSVKDLVLLLFETALLTSGFSLDDPNTFGSRIHRMLKLGLSIDDEVVADGDADMPALEVDADAEGSRMEEVD	0.251778	MADVPMEGDVETFAFQAEINQLLSLIINTFYSNKEIFLRELISNASDALDKIRFEGLTDKSKLDSQPELFIHIIPDKSSNTLTIIDSGCGMTKAGLVNNLGTIARSGTKEFMEALAAGADVSMIGQFGVGFYSAYLVAERVVVTSKHNDDEQYVWESQAGGSFTVTKDTSGEALGRGTKIVLHLKEDQLEYLEEKRLKELVKKHSEFISYPISLWIEKTSEKEVSDDEEEDKNDEEGKIEEIDEEKEKEKKKKKVKEVSHEWSLVNKQKPIWMRKPEEITKDEYAAFYKSLTNDWEEHLAVKHFSVEGQLEFKAVIFVPKRAPFDLFDTRKKLNNIKLYVRRVFIMDNCEELIPEYLGFVKGVVDSEDLPLNISRETLQQNKILKVIRKNLVKKCIEMFTEIAENKEDYDKFYETFSKNLKLGIHEDSQNRSKLAELLRYYSTKSGNELTSLKDYVTRMKEGQQDIYYITGESKKAVENSPFLEKLKKKGYEVLFMVDAIDEYAVGQLKEYDGHKLVSATKEGLKLDESEEEKAAKEAKKASFEGLCKVMKEILGDKVEKVVVSDRIVDSPCCLVTGEYGWTANMERIMKAQALRDSSMSSYMSSKKTMEVNPDNPIMDELRKRADQDKSDKSVKDLVLLLFETALLTSGFSLDDPNTFGSRIHRMLKLGLSIDDEVVADGDADMPALEVDADAEGSRMEEVD	0.26458	MADVPMEGDVETFAFQAEINQLLSLIINTFYSNKEIFLRELISNASDALDKIRFEGLTDKSKLDSQPELFIHIIPDKSSNTLTIIDSGCGMTKAGLVNNLGTIARSGTKEFMEALAAGADVSMIGQFGVGFYSAYLVAERVVVTSKHNDDEQYVWESQAGGSFTVTKDTSGEALGRGTKIVLHLKEDQLEYLEEKRLKELVKKHSEFISYPISLWIEKTSEKEVSDDEEEDKNDEEGKIEEIDEEKEKEKKKKKVKEVSHEWSLVNKQKPIWMRKPEEITKDEYAAFYKSLTNDWEEHLAVKHFSVEGQLEFKAVIFVPKRAPFDLFDTRKKLNNIKLYVRRVFIMDNCEELIPEYLGFVKGVVDSEDLPLNISRETLQQNKILKVIRKNLVKKCIEMFTEIAENKEDYDKFYETFSKNLKLGIHEDSQNRSKLAELLRYYSTKSGNELTSLKDYVTRMKEGQQDIYYITGESKKAVENSPFLEKLKKKGYEVLFMVDAIDEYAVGQLKEYDGHKLVSATKEGLKLDESEEEKAAKEAKKASFEGLCKVMKEILGDKVEKVVVSDRIVDSPCCLVTGEYGWTANMERIMKAQALRDSSMSSYMSSKKTMEVNPDNPIMDELRKRADQDKSDKSVKDLVLLLFETALLTSGFSLDDPNTFGSRIHRMLKLGLSIDDEVVADGDADMPALEVDADAEGSRMEEVD	0.297297	MADVPMEGDVETFAFQAEINQLLSLIINTFYSNKEIFLRELISNASDALDKIRFEGLTDKSKLDSQPELFIHIIPDKSSNTLTIIDSGCGMTKAGLVNNLGTIARSGTKEFMEALAAGADVSMIGQFGVGFYSAYLVAERVVVTSKHNDDEQYVWESQAGGSFTVTKDTSGEALGRGTKIVLHLKEDQLEYLEEKRLKELVKKHSEFISYPISLWIEKTSEKEVSDDEEEDKNDEEGKIEEIDEEKEKEKKKKKVKEVSHEWSLVNKQKPIWMRKPEEITKDEYAAFYKSLTNDWEEHLAVKHFSVEGQLEFKAVIFVPKRAPFDLFDTRKKLNNIKLYVRRVFIMDNCEELIPEYLGFVKGVVDSEDLPLNISRETLQQNKILKVIRKNLVKKCIEMFTEIAENKEDYDKFYETFSKNLKLGIHEDSQNRSKLAELLRYYSTKSGNELTSLKDYVTRMKEGQQDIYYITGESKKAVENSPFLEKLKKKGYEVLFMVDAIDEYAVGQLKEYDGHKLVSATKEGLKLDESEEEKAAKEAKKASFEGLCKVMKEILGDKVEKVVVSDRIVDSPCCLVTGEYGWTANMERIMKAQALRDSSMSSYMSSKKTMEVNPDNPIMDELRKRADQDKSDKSVKDLVLLLFETALLTSGFSLDDPNTFGSRIHRMLKLGLSIDDEVVADGDADMPALEVDADAEGSRMEEVD
1207		Mp4g08960.2_x000D_; Mp4g08960.1	Mp4g08960.2<|>Mp4g08960.1	A0A2R6W1F4; Mp4g08960.2	51.129	0.0207469	MDIKKRKVEENGTGSVVVDLTREDVKKLIEPFNKDQLMDILQDAAIRHMDVLEEIRKLADKDPAHRKIFVRGLGWDTTSDTLKTIFSSFGEVEEGAVIMDKSTGKSRGFGFVTFRHMDGAQRALKEPSKRIDGRMTVCQLAATGALPQAPVQEVATRKIYVGNVPMELTADRLLAMFAQFGEIEEGPLGFDKFTGRSRGFALIIYKSAESAKRSLQEPIKTIDGHQMYCKLAVDGQKQKSGGVLGQAGKGDGSDGMKNGLQLSSHQSGVGLVGAGGNLQYGSNHQGLISTGIPLNQGQGLSQSLGQLNGGLNQGLNSSLNQALHSGLSGHNQSLASLNQSLNSSHHSLGHSLNPGLTHSLTPSMNNSLSQGLNHQGLSQGAGQQLQVQTSLGMASYGNHVGISAYGSQPSIYNGQPTSYSSMGGMSLYGQANNSVSQAAALQNAAGGHYQFAAYGNNQLAVTATPRTPTVGSLSQLPSYYNL	0	No coverage.	0	No coverage.	0	No coverage.	0	No coverage.	0	No coverage.	0.0477178	MDIKKRKVEENGTGSVVVDLTREDVKKLIEPFNKDQLMDILQDAAIRHMDVLEEIRKLADKDPAHRKIFVRGLGWDTTSDTLKTIFSSFGEVEEGAVIMDKSTGKSRGFGFVTFRHMDGAQRALKEPSKRIDGRMTVCQLAATGALPQAPVQEVATRKIYVGNVPMELTADRLLAMFAQFGEIEEGPLGFDKFTGRSRGFALIIYKSAESAKRSLQEPIKTIDGHQMYCKLAVDGQKQKSGGVLGQAGKGDGSDGMKNGLQLSSHQSGVGLVGAGGNLQYGSNHQGLISTGIPLNQGQGLSQSLGQLNGGLNQGLNSSLNQALHSGLSGHNQSLASLNQSLNSSHHSLGHSLNPGLTHSLTPSMNNSLSQGLNHQGLSQGAGQQLQVQTSLGMASYGNHVGISAYGSQPSIYNGQPTSYSSMGGMSLYGQANNSVSQAAALQNAAGGHYQFAAYGNNQLAVTATPRTPTVGSLSQLPSYYNL	0.0477178	MDIKKRKVEENGTGSVVVDLTREDVKKLIEPFNKDQLMDILQDAAIRHMDVLEEIRKLADKDPAHRKIFVRGLGWDTTSDTLKTIFSSFGEVEEGAVIMDKSTGKSRGFGFVTFRHMDGAQRALKEPSKRIDGRMTVCQLAATGALPQAPVQEVATRKIYVGNVPMELTADRLLAMFAQFGEIEEGPLGFDKFTGRSRGFALIIYKSAESAKRSLQEPIKTIDGHQMYCKLAVDGQKQKSGGVLGQAGKGDGSDGMKNGLQLSSHQSGVGLVGAGGNLQYGSNHQGLISTGIPLNQGQGLSQSLGQLNGGLNQGLNSSLNQALHSGLSGHNQSLASLNQSLNSSHHSLGHSLNPGLTHSLTPSMNNSLSQGLNHQGLSQGAGQQLQVQTSLGMASYGNHVGISAYGSQPSIYNGQPTSYSSMGGMSLYGQANNSVSQAAALQNAAGGHYQFAAYGNNQLAVTATPRTPTVGSLSQLPSYYNL	0	No coverage.	0.06639	MDIKKRKVEENGTGSVVVDLTREDVKKLIEPFNKDQLMDILQDAAIRHMDVLEEIRKLADKDPAHRKIFVRGLGWDTTSDTLKTIFSSFGEVEEGAVIMDKSTGKSRGFGFVTFRHMDGAQRALKEPSKRIDGRMTVCQLAATGALPQAPVQEVATRKIYVGNVPMELTADRLLAMFAQFGEIEEGPLGFDKFTGRSRGFALIIYKSAESAKRSLQEPIKTIDGHQMYCKLAVDGQKQKSGGVLGQAGKGDGSDGMKNGLQLSSHQSGVGLVGAGGNLQYGSNHQGLISTGIPLNQGQGLSQSLGQLNGGLNQGLNSSLNQALHSGLSGHNQSLASLNQSLNSSHHSLGHSLNPGLTHSLTPSMNNSLSQGLNHQGLSQGAGQQLQVQTSLGMASYGNHVGISAYGSQPSIYNGQPTSYSSMGGMSLYGQANNSVSQAAALQNAAGGHYQFAAYGNNQLAVTATPRTPTVGSLSQLPSYYNL	0.0145228	MDIKKRKVEENGTGSVVVDLTREDVKKLIEPFNKDQLMDILQDAAIRHMDVLEEIRKLADKDPAHRKIFVRGLGWDTTSDTLKTIFSSFGEVEEGAVIMDKSTGKSRGFGFVTFRHMDGAQRALKEPSKRIDGRMTVCQLAATGALPQAPVQEVATRKIYVGNVPMELTADRLLAMFAQFGEIEEGPLGFDKFTGRSRGFALIIYKSAESAKRSLQEPIKTIDGHQMYCKLAVDGQKQKSGGVLGQAGKGDGSDGMKNGLQLSSHQSGVGLVGAGGNLQYGSNHQGLISTGIPLNQGQGLSQSLGQLNGGLNQGLNSSLNQALHSGLSGHNQSLASLNQSLNSSHHSLGHSLNPGLTHSLTPSMNNSLSQGLNHQGLSQGAGQQLQVQTSLGMASYGNHVGISAYGSQPSIYNGQPTSYSSMGGMSLYGQANNSVSQAAALQNAAGGHYQFAAYGNNQLAVTATPRTPTVGSLSQLPSYYNL	0.0684647	MDIKKRKVEENGTGSVVVDLTREDVKKLIEPFNKDQLMDILQDAAIRHMDVLEEIRKLADKDPAHRKIFVRGLGWDTTSDTLKTIFSSFGEVEEGAVIMDKSTGKSRGFGFVTFRHMDGAQRALKEPSKRIDGRMTVCQLAATGALPQAPVQEVATRKIYVGNVPMELTADRLLAMFAQFGEIEEGPLGFDKFTGRSRGFALIIYKSAESAKRSLQEPIKTIDGHQMYCKLAVDGQKQKSGGVLGQAGKGDGSDGMKNGLQLSSHQSGVGLVGAGGNLQYGSNHQGLISTGIPLNQGQGLSQSLGQLNGGLNQGLNSSLNQALHSGLSGHNQSLASLNQSLNSSHHSLGHSLNPGLTHSLTPSMNNSLSQGLNHQGLSQGAGQQLQVQTSLGMASYGNHVGISAYGSQPSIYNGQPTSYSSMGGMSLYGQANNSVSQAAALQNAAGGHYQFAAYGNNQLAVTATPRTPTVGSLSQLPSYYNL
1208		Mp3g06280.1	Mp3g06280.1	A0A2R6XPN3; Mp3g06280.1	158.79	0.0104895	MALLHFPGPRLQAASGLCVVGGCKSLASAGHVGVGTDPHLVFLHCRSTVRRVVERQKLAVAVYDVQELGNEGGGNFEPRTEKFGGGRDRNWNDRSNRSTGSDRGRGRGRGRGRGNGGRGGGAGRGGRGGGGGGGGSDSYTRRQGGDREFGSGSSFSRGEREEDSYRPSSSSDGGERGDFEGRGGYRGGNEGYGGGYGGRNESRGENRTSSFPRGGYADRNGSSGRGRSDSREENGRSSGSSRGGYSRGSFSRGRGPRGDSGSSGNYAGRSSLRASPVQEGYDRNFDGYSAERQGDSRGRDNFSGRSGSEGDISRHDGKFRVNLPESRESRGGGRQSSSGRGSFAQKNGPRESKEPWELFEERTKSGKGKGPSPTFQIVTPKQSTSQFVSDRAVYKAPWDQGNDAEPVSRSFGERDFTKRNPLIERLASPPAVKDDFEEETFEGEEADDAQATHFISRGEKSAMSRIVEKLSNIPGSRKAYEPRSKDSGNIFIPKAAQPLFPMVQKGWSTPDHPVPTPAEVPRTQRPDTRFPWEREENELRLQEDSLEKQRRVKPPSLAELTIPEDELKRLRSLGILARHRIKIGKAGVTNGIVEAIHNEWRDSEIVRIKCEGAPAMNMKRTHQELEEKSGGLVIWRAGGACLIYRGKDYVPPPLRGLLGSESSEEIEYPDEVESVDDDEDIFAADDESETEEEELVEKKENSVVLVPKVRSVYDPEMERELEEILSALGPLYDDWTGGKPVPVDADQLITEDFKFKKPYRLLPYGVKPALSNAEMTELRRLARPIPPHFVLGRNRGLDGLAAAVVKLWERSEIAKIAVKRGVQNTNHERMGEELKRLTGGVLLARDKYFIVLYRGKDFLPPSVAAALAERQAMTQALQEEEEKVRMVARSTTIPDTSEGITAAVAGTLTETLQATANWEVLKNSDEERMNREKARQAAKKDLTRRIEKKLAITMAKKQRAELELEKVEKRLRPAGPPVDRELITEEEMHMYLKLGLKMKAFLLLGRRGVFDGTIENMHLHWKHRELVKIIYKARNKLDLEQTAKMLEYESGGILVGTLPTSKGQAIIVYRGKNYSRPPELRPRSLLTKRQALKRSIELQRQEALERHMLALEKEIEFMQADLNKLGSDDGEGTDVAALPSSDFEDDDTDVEFTGVEDTSLTTDKAVGYLSKRGRLDPIFRADPLSRKEKLILRQKALKARKAAHFNVGGSNVVAGLARAIRIHFQKHAVVKVGVKGRAKGTPVEEIIRQLEDATGGTLVSQEASKIILYRGWPEGEERPKQDFENDEDDIPLELRNAMMTEEGMDEDFFEDQDEDDDSDWDEDDKEFSLDTVGRLDFEDDSDWDEDEDLEEDDDEEGVVSQWQEGGSVSRLDDGADQPNSVHVPSSDTVDFEYDEDADTDDVDFEWNEVEDEVTSDVDVDSHRTDVLTQD	0.020979	MALLHFPGPRLQAASGLCVVGGCKSLASAGHVGVGTDPHLVFLHCRSTVRRVVERQKLAVAVYDVQELGNEGGGNFEPRTEKFGGGRDRNWNDRSNRSTGSDRGRGRGRGRGRGNGGRGGGAGRGGRGGGGGGGGSDSYTRRQGGDREFGSGSSFSRGEREEDSYRPSSSSDGGERGDFEGRGGYRGGNEGYGGGYGGRNESRGENRTSSFPRGGYADRNGSSGRGRSDSREENGRSSGSSRGGYSRGSFSRGRGPRGDSGSSGNYAGRSSLRASPVQEGYDRNFDGYSAERQGDSRGRDNFSGRSGSEGDISRHDGKFRVNLPESRESRGGGRQSSSGRGSFAQKNGPRESKEPWELFEERTKSGKGKGPSPTFQIVTPKQSTSQFVSDRAVYKAPWDQGNDAEPVSRSFGERDFTKRNPLIERLASPPAVKDDFEEETFEGEEADDAQATHFISRGEKSAMSRIVEKLSNIPGSRKAYEPRSKDSGNIFIPKAAQPLFPMVQKGWSTPDHPVPTPAEVPRTQRPDTRFPWEREENELRLQEDSLEKQRRVKPPSLAELTIPEDELKRLRSLGILARHRIKIGKAGVTNGIVEAIHNEWRDSEIVRIKCEGAPAMNMKRTHQELEEKSGGLVIWRAGGACLIYRGKDYVPPPLRGLLGSESSEEIEYPDEVESVDDDEDIFAADDESETEEEELVEKKENSVVLVPKVRSVYDPEMERELEEILSALGPLYDDWTGGKPVPVDADQLITEDFKFKKPYRLLPYGVKPALSNAEMTELRRLARPIPPHFVLGRNRGLDGLAAAVVKLWERSEIAKIAVKRGVQNTNHERMGEELKRLTGGVLLARDKYFIVLYRGKDFLPPSVAAALAERQAMTQALQEEEEKVRMVARSTTIPDTSEGITAAVAGTLTETLQATANWEVLKNSDEERMNREKARQAAKKDLTRRIEKKLAITMAKKQRAELELEKVEKRLRPAGPPVDRELITEEEMHMYLKLGLKMKAFLLLGRRGVFDGTIENMHLHWKHRELVKIIYKARNKLDLEQTAKMLEYESGGILVGTLPTSKGQAIIVYRGKNYSRPPELRPRSLLTKRQALKRSIELQRQEALERHMLALEKEIEFMQADLNKLGSDDGEGTDVAALPSSDFEDDDTDVEFTGVEDTSLTTDKAVGYLSKRGRLDPIFRADPLSRKEKLILRQKALKARKAAHFNVGGSNVVAGLARAIRIHFQKHAVVKVGVKGRAKGTPVEEIIRQLEDATGGTLVSQEASKIILYRGWPEGEERPKQDFENDEDDIPLELRNAMMTEEGMDEDFFEDQDEDDDSDWDEDDKEFSLDTVGRLDFEDDSDWDEDEDLEEDDDEEGVVSQWQEGGSVSRLDDGADQPNSVHVPSSDTVDFEYDEDADTDDVDFEWNEVEDEVTSDVDVDSHRTDVLTQD	0.0230769	MALLHFPGPRLQAASGLCVVGGCKSLASAGHVGVGTDPHLVFLHCRSTVRRVVERQKLAVAVYDVQELGNEGGGNFEPRTEKFGGGRDRNWNDRSNRSTGSDRGRGRGRGRGRGNGGRGGGAGRGGRGGGGGGGGSDSYTRRQGGDREFGSGSSFSRGEREEDSYRPSSSSDGGERGDFEGRGGYRGGNEGYGGGYGGRNESRGENRTSSFPRGGYADRNGSSGRGRSDSREENGRSSGSSRGGYSRGSFSRGRGPRGDSGSSGNYAGRSSLRASPVQEGYDRNFDGYSAERQGDSRGRDNFSGRSGSEGDISRHDGKFRVNLPESRESRGGGRQSSSGRGSFAQKNGPRESKEPWELFEERTKSGKGKGPSPTFQIVTPKQSTSQFVSDRAVYKAPWDQGNDAEPVSRSFGERDFTKRNPLIERLASPPAVKDDFEEETFEGEEADDAQATHFISRGEKSAMSRIVEKLSNIPGSRKAYEPRSKDSGNIFIPKAAQPLFPMVQKGWSTPDHPVPTPAEVPRTQRPDTRFPWEREENELRLQEDSLEKQRRVKPPSLAELTIPEDELKRLRSLGILARHRIKIGKAGVTNGIVEAIHNEWRDSEIVRIKCEGAPAMNMKRTHQELEEKSGGLVIWRAGGACLIYRGKDYVPPPLRGLLGSESSEEIEYPDEVESVDDDEDIFAADDESETEEEELVEKKENSVVLVPKVRSVYDPEMERELEEILSALGPLYDDWTGGKPVPVDADQLITEDFKFKKPYRLLPYGVKPALSNAEMTELRRLARPIPPHFVLGRNRGLDGLAAAVVKLWERSEIAKIAVKRGVQNTNHERMGEELKRLTGGVLLARDKYFIVLYRGKDFLPPSVAAALAERQAMTQALQEEEEKVRMVARSTTIPDTSEGITAAVAGTLTETLQATANWEVLKNSDEERMNREKARQAAKKDLTRRIEKKLAITMAKKQRAELELEKVEKRLRPAGPPVDRELITEEEMHMYLKLGLKMKAFLLLGRRGVFDGTIENMHLHWKHRELVKIIYKARNKLDLEQTAKMLEYESGGILVGTLPTSKGQAIIVYRGKNYSRPPELRPRSLLTKRQALKRSIELQRQEALERHMLALEKEIEFMQADLNKLGSDDGEGTDVAALPSSDFEDDDTDVEFTGVEDTSLTTDKAVGYLSKRGRLDPIFRADPLSRKEKLILRQKALKARKAAHFNVGGSNVVAGLARAIRIHFQKHAVVKVGVKGRAKGTPVEEIIRQLEDATGGTLVSQEASKIILYRGWPEGEERPKQDFENDEDDIPLELRNAMMTEEGMDEDFFEDQDEDDDSDWDEDDKEFSLDTVGRLDFEDDSDWDEDEDLEEDDDEEGVVSQWQEGGSVSRLDDGADQPNSVHVPSSDTVDFEYDEDADTDDVDFEWNEVEDEVTSDVDVDSHRTDVLTQD	0.0111888	MALLHFPGPRLQAASGLCVVGGCKSLASAGHVGVGTDPHLVFLHCRSTVRRVVERQKLAVAVYDVQELGNEGGGNFEPRTEKFGGGRDRNWNDRSNRSTGSDRGRGRGRGRGRGNGGRGGGAGRGGRGGGGGGGGSDSYTRRQGGDREFGSGSSFSRGEREEDSYRPSSSSDGGERGDFEGRGGYRGGNEGYGGGYGGRNESRGENRTSSFPRGGYADRNGSSGRGRSDSREENGRSSGSSRGGYSRGSFSRGRGPRGDSGSSGNYAGRSSLRASPVQEGYDRNFDGYSAERQGDSRGRDNFSGRSGSEGDISRHDGKFRVNLPESRESRGGGRQSSSGRGSFAQKNGPRESKEPWELFEERTKSGKGKGPSPTFQIVTPKQSTSQFVSDRAVYKAPWDQGNDAEPVSRSFGERDFTKRNPLIERLASPPAVKDDFEEETFEGEEADDAQATHFISRGEKSAMSRIVEKLSNIPGSRKAYEPRSKDSGNIFIPKAAQPLFPMVQKGWSTPDHPVPTPAEVPRTQRPDTRFPWEREENELRLQEDSLEKQRRVKPPSLAELTIPEDELKRLRSLGILARHRIKIGKAGVTNGIVEAIHNEWRDSEIVRIKCEGAPAMNMKRTHQELEEKSGGLVIWRAGGACLIYRGKDYVPPPLRGLLGSESSEEIEYPDEVESVDDDEDIFAADDESETEEEELVEKKENSVVLVPKVRSVYDPEMERELEEILSALGPLYDDWTGGKPVPVDADQLITEDFKFKKPYRLLPYGVKPALSNAEMTELRRLARPIPPHFVLGRNRGLDGLAAAVVKLWERSEIAKIAVKRGVQNTNHERMGEELKRLTGGVLLARDKYFIVLYRGKDFLPPSVAAALAERQAMTQALQEEEEKVRMVARSTTIPDTSEGITAAVAGTLTETLQATANWEVLKNSDEERMNREKARQAAKKDLTRRIEKKLAITMAKKQRAELELEKVEKRLRPAGPPVDRELITEEEMHMYLKLGLKMKAFLLLGRRGVFDGTIENMHLHWKHRELVKIIYKARNKLDLEQTAKMLEYESGGILVGTLPTSKGQAIIVYRGKNYSRPPELRPRSLLTKRQALKRSIELQRQEALERHMLALEKEIEFMQADLNKLGSDDGEGTDVAALPSSDFEDDDTDVEFTGVEDTSLTTDKAVGYLSKRGRLDPIFRADPLSRKEKLILRQKALKARKAAHFNVGGSNVVAGLARAIRIHFQKHAVVKVGVKGRAKGTPVEEIIRQLEDATGGTLVSQEASKIILYRGWPEGEERPKQDFENDEDDIPLELRNAMMTEEGMDEDFFEDQDEDDDSDWDEDDKEFSLDTVGRLDFEDDSDWDEDEDLEEDDDEEGVVSQWQEGGSVSRLDDGADQPNSVHVPSSDTVDFEYDEDADTDDVDFEWNEVEDEVTSDVDVDSHRTDVLTQD	0.0160839	MALLHFPGPRLQAASGLCVVGGCKSLASAGHVGVGTDPHLVFLHCRSTVRRVVERQKLAVAVYDVQELGNEGGGNFEPRTEKFGGGRDRNWNDRSNRSTGSDRGRGRGRGRGRGNGGRGGGAGRGGRGGGGGGGGSDSYTRRQGGDREFGSGSSFSRGEREEDSYRPSSSSDGGERGDFEGRGGYRGGNEGYGGGYGGRNESRGENRTSSFPRGGYADRNGSSGRGRSDSREENGRSSGSSRGGYSRGSFSRGRGPRGDSGSSGNYAGRSSLRASPVQEGYDRNFDGYSAERQGDSRGRDNFSGRSGSEGDISRHDGKFRVNLPESRESRGGGRQSSSGRGSFAQKNGPRESKEPWELFEERTKSGKGKGPSPTFQIVTPKQSTSQFVSDRAVYKAPWDQGNDAEPVSRSFGERDFTKRNPLIERLASPPAVKDDFEEETFEGEEADDAQATHFISRGEKSAMSRIVEKLSNIPGSRKAYEPRSKDSGNIFIPKAAQPLFPMVQKGWSTPDHPVPTPAEVPRTQRPDTRFPWEREENELRLQEDSLEKQRRVKPPSLAELTIPEDELKRLRSLGILARHRIKIGKAGVTNGIVEAIHNEWRDSEIVRIKCEGAPAMNMKRTHQELEEKSGGLVIWRAGGACLIYRGKDYVPPPLRGLLGSESSEEIEYPDEVESVDDDEDIFAADDESETEEEELVEKKENSVVLVPKVRSVYDPEMERELEEILSALGPLYDDWTGGKPVPVDADQLITEDFKFKKPYRLLPYGVKPALSNAEMTELRRLARPIPPHFVLGRNRGLDGLAAAVVKLWERSEIAKIAVKRGVQNTNHERMGEELKRLTGGVLLARDKYFIVLYRGKDFLPPSVAAALAERQAMTQALQEEEEKVRMVARSTTIPDTSEGITAAVAGTLTETLQATANWEVLKNSDEERMNREKARQAAKKDLTRRIEKKLAITMAKKQRAELELEKVEKRLRPAGPPVDRELITEEEMHMYLKLGLKMKAFLLLGRRGVFDGTIENMHLHWKHRELVKIIYKARNKLDLEQTAKMLEYESGGILVGTLPTSKGQAIIVYRGKNYSRPPELRPRSLLTKRQALKRSIELQRQEALERHMLALEKEIEFMQADLNKLGSDDGEGTDVAALPSSDFEDDDTDVEFTGVEDTSLTTDKAVGYLSKRGRLDPIFRADPLSRKEKLILRQKALKARKAAHFNVGGSNVVAGLARAIRIHFQKHAVVKVGVKGRAKGTPVEEIIRQLEDATGGTLVSQEASKIILYRGWPEGEERPKQDFENDEDDIPLELRNAMMTEEGMDEDFFEDQDEDDDSDWDEDDKEFSLDTVGRLDFEDDSDWDEDEDLEEDDDEEGVVSQWQEGGSVSRLDDGADQPNSVHVPSSDTVDFEYDEDADTDDVDFEWNEVEDEVTSDVDVDSHRTDVLTQD	0.0160839	MALLHFPGPRLQAASGLCVVGGCKSLASAGHVGVGTDPHLVFLHCRSTVRRVVERQKLAVAVYDVQELGNEGGGNFEPRTEKFGGGRDRNWNDRSNRSTGSDRGRGRGRGRGRGNGGRGGGAGRGGRGGGGGGGGSDSYTRRQGGDREFGSGSSFSRGEREEDSYRPSSSSDGGERGDFEGRGGYRGGNEGYGGGYGGRNESRGENRTSSFPRGGYADRNGSSGRGRSDSREENGRSSGSSRGGYSRGSFSRGRGPRGDSGSSGNYAGRSSLRASPVQEGYDRNFDGYSAERQGDSRGRDNFSGRSGSEGDISRHDGKFRVNLPESRESRGGGRQSSSGRGSFAQKNGPRESKEPWELFEERTKSGKGKGPSPTFQIVTPKQSTSQFVSDRAVYKAPWDQGNDAEPVSRSFGERDFTKRNPLIERLASPPAVKDDFEEETFEGEEADDAQATHFISRGEKSAMSRIVEKLSNIPGSRKAYEPRSKDSGNIFIPKAAQPLFPMVQKGWSTPDHPVPTPAEVPRTQRPDTRFPWEREENELRLQEDSLEKQRRVKPPSLAELTIPEDELKRLRSLGILARHRIKIGKAGVTNGIVEAIHNEWRDSEIVRIKCEGAPAMNMKRTHQELEEKSGGLVIWRAGGACLIYRGKDYVPPPLRGLLGSESSEEIEYPDEVESVDDDEDIFAADDESETEEEELVEKKENSVVLVPKVRSVYDPEMERELEEILSALGPLYDDWTGGKPVPVDADQLITEDFKFKKPYRLLPYGVKPALSNAEMTELRRLARPIPPHFVLGRNRGLDGLAAAVVKLWERSEIAKIAVKRGVQNTNHERMGEELKRLTGGVLLARDKYFIVLYRGKDFLPPSVAAALAERQAMTQALQEEEEKVRMVARSTTIPDTSEGITAAVAGTLTETLQATANWEVLKNSDEERMNREKARQAAKKDLTRRIEKKLAITMAKKQRAELELEKVEKRLRPAGPPVDRELITEEEMHMYLKLGLKMKAFLLLGRRGVFDGTIENMHLHWKHRELVKIIYKARNKLDLEQTAKMLEYESGGILVGTLPTSKGQAIIVYRGKNYSRPPELRPRSLLTKRQALKRSIELQRQEALERHMLALEKEIEFMQADLNKLGSDDGEGTDVAALPSSDFEDDDTDVEFTGVEDTSLTTDKAVGYLSKRGRLDPIFRADPLSRKEKLILRQKALKARKAAHFNVGGSNVVAGLARAIRIHFQKHAVVKVGVKGRAKGTPVEEIIRQLEDATGGTLVSQEASKIILYRGWPEGEERPKQDFENDEDDIPLELRNAMMTEEGMDEDFFEDQDEDDDSDWDEDDKEFSLDTVGRLDFEDDSDWDEDEDLEEDDDEEGVVSQWQEGGSVSRLDDGADQPNSVHVPSSDTVDFEYDEDADTDDVDFEWNEVEDEVTSDVDVDSHRTDVLTQD	0.0258741	MALLHFPGPRLQAASGLCVVGGCKSLASAGHVGVGTDPHLVFLHCRSTVRRVVERQKLAVAVYDVQELGNEGGGNFEPRTEKFGGGRDRNWNDRSNRSTGSDRGRGRGRGRGRGNGGRGGGAGRGGRGGGGGGGGSDSYTRRQGGDREFGSGSSFSRGEREEDSYRPSSSSDGGERGDFEGRGGYRGGNEGYGGGYGGRNESRGENRTSSFPRGGYADRNGSSGRGRSDSREENGRSSGSSRGGYSRGSFSRGRGPRGDSGSSGNYAGRSSLRASPVQEGYDRNFDGYSAERQGDSRGRDNFSGRSGSEGDISRHDGKFRVNLPESRESRGGGRQSSSGRGSFAQKNGPRESKEPWELFEERTKSGKGKGPSPTFQIVTPKQSTSQFVSDRAVYKAPWDQGNDAEPVSRSFGERDFTKRNPLIERLASPPAVKDDFEEETFEGEEADDAQATHFISRGEKSAMSRIVEKLSNIPGSRKAYEPRSKDSGNIFIPKAAQPLFPMVQKGWSTPDHPVPTPAEVPRTQRPDTRFPWEREENELRLQEDSLEKQRRVKPPSLAELTIPEDELKRLRSLGILARHRIKIGKAGVTNGIVEAIHNEWRDSEIVRIKCEGAPAMNMKRTHQELEEKSGGLVIWRAGGACLIYRGKDYVPPPLRGLLGSESSEEIEYPDEVESVDDDEDIFAADDESETEEEELVEKKENSVVLVPKVRSVYDPEMERELEEILSALGPLYDDWTGGKPVPVDADQLITEDFKFKKPYRLLPYGVKPALSNAEMTELRRLARPIPPHFVLGRNRGLDGLAAAVVKLWERSEIAKIAVKRGVQNTNHERMGEELKRLTGGVLLARDKYFIVLYRGKDFLPPSVAAALAERQAMTQALQEEEEKVRMVARSTTIPDTSEGITAAVAGTLTETLQATANWEVLKNSDEERMNREKARQAAKKDLTRRIEKKLAITMAKKQRAELELEKVEKRLRPAGPPVDRELITEEEMHMYLKLGLKMKAFLLLGRRGVFDGTIENMHLHWKHRELVKIIYKARNKLDLEQTAKMLEYESGGILVGTLPTSKGQAIIVYRGKNYSRPPELRPRSLLTKRQALKRSIELQRQEALERHMLALEKEIEFMQADLNKLGSDDGEGTDVAALPSSDFEDDDTDVEFTGVEDTSLTTDKAVGYLSKRGRLDPIFRADPLSRKEKLILRQKALKARKAAHFNVGGSNVVAGLARAIRIHFQKHAVVKVGVKGRAKGTPVEEIIRQLEDATGGTLVSQEASKIILYRGWPEGEERPKQDFENDEDDIPLELRNAMMTEEGMDEDFFEDQDEDDDSDWDEDDKEFSLDTVGRLDFEDDSDWDEDEDLEEDDDEEGVVSQWQEGGSVSRLDDGADQPNSVHVPSSDTVDFEYDEDADTDDVDFEWNEVEDEVTSDVDVDSHRTDVLTQD	0.0307692	MALLHFPGPRLQAASGLCVVGGCKSLASAGHVGVGTDPHLVFLHCRSTVRRVVERQKLAVAVYDVQELGNEGGGNFEPRTEKFGGGRDRNWNDRSNRSTGSDRGRGRGRGRGRGNGGRGGGAGRGGRGGGGGGGGSDSYTRRQGGDREFGSGSSFSRGEREEDSYRPSSSSDGGERGDFEGRGGYRGGNEGYGGGYGGRNESRGENRTSSFPRGGYADRNGSSGRGRSDSREENGRSSGSSRGGYSRGSFSRGRGPRGDSGSSGNYAGRSSLRASPVQEGYDRNFDGYSAERQGDSRGRDNFSGRSGSEGDISRHDGKFRVNLPESRESRGGGRQSSSGRGSFAQKNGPRESKEPWELFEERTKSGKGKGPSPTFQIVTPKQSTSQFVSDRAVYKAPWDQGNDAEPVSRSFGERDFTKRNPLIERLASPPAVKDDFEEETFEGEEADDAQATHFISRGEKSAMSRIVEKLSNIPGSRKAYEPRSKDSGNIFIPKAAQPLFPMVQKGWSTPDHPVPTPAEVPRTQRPDTRFPWEREENELRLQEDSLEKQRRVKPPSLAELTIPEDELKRLRSLGILARHRIKIGKAGVTNGIVEAIHNEWRDSEIVRIKCEGAPAMNMKRTHQELEEKSGGLVIWRAGGACLIYRGKDYVPPPLRGLLGSESSEEIEYPDEVESVDDDEDIFAADDESETEEEELVEKKENSVVLVPKVRSVYDPEMERELEEILSALGPLYDDWTGGKPVPVDADQLITEDFKFKKPYRLLPYGVKPALSNAEMTELRRLARPIPPHFVLGRNRGLDGLAAAVVKLWERSEIAKIAVKRGVQNTNHERMGEELKRLTGGVLLARDKYFIVLYRGKDFLPPSVAAALAERQAMTQALQEEEEKVRMVARSTTIPDTSEGITAAVAGTLTETLQATANWEVLKNSDEERMNREKARQAAKKDLTRRIEKKLAITMAKKQRAELELEKVEKRLRPAGPPVDRELITEEEMHMYLKLGLKMKAFLLLGRRGVFDGTIENMHLHWKHRELVKIIYKARNKLDLEQTAKMLEYESGGILVGTLPTSKGQAIIVYRGKNYSRPPELRPRSLLTKRQALKRSIELQRQEALERHMLALEKEIEFMQADLNKLGSDDGEGTDVAALPSSDFEDDDTDVEFTGVEDTSLTTDKAVGYLSKRGRLDPIFRADPLSRKEKLILRQKALKARKAAHFNVGGSNVVAGLARAIRIHFQKHAVVKVGVKGRAKGTPVEEIIRQLEDATGGTLVSQEASKIILYRGWPEGEERPKQDFENDEDDIPLELRNAMMTEEGMDEDFFEDQDEDDDSDWDEDDKEFSLDTVGRLDFEDDSDWDEDEDLEEDDDEEGVVSQWQEGGSVSRLDDGADQPNSVHVPSSDTVDFEYDEDADTDDVDFEWNEVEDEVTSDVDVDSHRTDVLTQD	0.0160839	MALLHFPGPRLQAASGLCVVGGCKSLASAGHVGVGTDPHLVFLHCRSTVRRVVERQKLAVAVYDVQELGNEGGGNFEPRTEKFGGGRDRNWNDRSNRSTGSDRGRGRGRGRGRGNGGRGGGAGRGGRGGGGGGGGSDSYTRRQGGDREFGSGSSFSRGEREEDSYRPSSSSDGGERGDFEGRGGYRGGNEGYGGGYGGRNESRGENRTSSFPRGGYADRNGSSGRGRSDSREENGRSSGSSRGGYSRGSFSRGRGPRGDSGSSGNYAGRSSLRASPVQEGYDRNFDGYSAERQGDSRGRDNFSGRSGSEGDISRHDGKFRVNLPESRESRGGGRQSSSGRGSFAQKNGPRESKEPWELFEERTKSGKGKGPSPTFQIVTPKQSTSQFVSDRAVYKAPWDQGNDAEPVSRSFGERDFTKRNPLIERLASPPAVKDDFEEETFEGEEADDAQATHFISRGEKSAMSRIVEKLSNIPGSRKAYEPRSKDSGNIFIPKAAQPLFPMVQKGWSTPDHPVPTPAEVPRTQRPDTRFPWEREENELRLQEDSLEKQRRVKPPSLAELTIPEDELKRLRSLGILARHRIKIGKAGVTNGIVEAIHNEWRDSEIVRIKCEGAPAMNMKRTHQELEEKSGGLVIWRAGGACLIYRGKDYVPPPLRGLLGSESSEEIEYPDEVESVDDDEDIFAADDESETEEEELVEKKENSVVLVPKVRSVYDPEMERELEEILSALGPLYDDWTGGKPVPVDADQLITEDFKFKKPYRLLPYGVKPALSNAEMTELRRLARPIPPHFVLGRNRGLDGLAAAVVKLWERSEIAKIAVKRGVQNTNHERMGEELKRLTGGVLLARDKYFIVLYRGKDFLPPSVAAALAERQAMTQALQEEEEKVRMVARSTTIPDTSEGITAAVAGTLTETLQATANWEVLKNSDEERMNREKARQAAKKDLTRRIEKKLAITMAKKQRAELELEKVEKRLRPAGPPVDRELITEEEMHMYLKLGLKMKAFLLLGRRGVFDGTIENMHLHWKHRELVKIIYKARNKLDLEQTAKMLEYESGGILVGTLPTSKGQAIIVYRGKNYSRPPELRPRSLLTKRQALKRSIELQRQEALERHMLALEKEIEFMQADLNKLGSDDGEGTDVAALPSSDFEDDDTDVEFTGVEDTSLTTDKAVGYLSKRGRLDPIFRADPLSRKEKLILRQKALKARKAAHFNVGGSNVVAGLARAIRIHFQKHAVVKVGVKGRAKGTPVEEIIRQLEDATGGTLVSQEASKIILYRGWPEGEERPKQDFENDEDDIPLELRNAMMTEEGMDEDFFEDQDEDDDSDWDEDDKEFSLDTVGRLDFEDDSDWDEDEDLEEDDDEEGVVSQWQEGGSVSRLDDGADQPNSVHVPSSDTVDFEYDEDADTDDVDFEWNEVEDEVTSDVDVDSHRTDVLTQD	0.0258741	MALLHFPGPRLQAASGLCVVGGCKSLASAGHVGVGTDPHLVFLHCRSTVRRVVERQKLAVAVYDVQELGNEGGGNFEPRTEKFGGGRDRNWNDRSNRSTGSDRGRGRGRGRGRGNGGRGGGAGRGGRGGGGGGGGSDSYTRRQGGDREFGSGSSFSRGEREEDSYRPSSSSDGGERGDFEGRGGYRGGNEGYGGGYGGRNESRGENRTSSFPRGGYADRNGSSGRGRSDSREENGRSSGSSRGGYSRGSFSRGRGPRGDSGSSGNYAGRSSLRASPVQEGYDRNFDGYSAERQGDSRGRDNFSGRSGSEGDISRHDGKFRVNLPESRESRGGGRQSSSGRGSFAQKNGPRESKEPWELFEERTKSGKGKGPSPTFQIVTPKQSTSQFVSDRAVYKAPWDQGNDAEPVSRSFGERDFTKRNPLIERLASPPAVKDDFEEETFEGEEADDAQATHFISRGEKSAMSRIVEKLSNIPGSRKAYEPRSKDSGNIFIPKAAQPLFPMVQKGWSTPDHPVPTPAEVPRTQRPDTRFPWEREENELRLQEDSLEKQRRVKPPSLAELTIPEDELKRLRSLGILARHRIKIGKAGVTNGIVEAIHNEWRDSEIVRIKCEGAPAMNMKRTHQELEEKSGGLVIWRAGGACLIYRGKDYVPPPLRGLLGSESSEEIEYPDEVESVDDDEDIFAADDESETEEEELVEKKENSVVLVPKVRSVYDPEMERELEEILSALGPLYDDWTGGKPVPVDADQLITEDFKFKKPYRLLPYGVKPALSNAEMTELRRLARPIPPHFVLGRNRGLDGLAAAVVKLWERSEIAKIAVKRGVQNTNHERMGEELKRLTGGVLLARDKYFIVLYRGKDFLPPSVAAALAERQAMTQALQEEEEKVRMVARSTTIPDTSEGITAAVAGTLTETLQATANWEVLKNSDEERMNREKARQAAKKDLTRRIEKKLAITMAKKQRAELELEKVEKRLRPAGPPVDRELITEEEMHMYLKLGLKMKAFLLLGRRGVFDGTIENMHLHWKHRELVKIIYKARNKLDLEQTAKMLEYESGGILVGTLPTSKGQAIIVYRGKNYSRPPELRPRSLLTKRQALKRSIELQRQEALERHMLALEKEIEFMQADLNKLGSDDGEGTDVAALPSSDFEDDDTDVEFTGVEDTSLTTDKAVGYLSKRGRLDPIFRADPLSRKEKLILRQKALKARKAAHFNVGGSNVVAGLARAIRIHFQKHAVVKVGVKGRAKGTPVEEIIRQLEDATGGTLVSQEASKIILYRGWPEGEERPKQDFENDEDDIPLELRNAMMTEEGMDEDFFEDQDEDDDSDWDEDDKEFSLDTVGRLDFEDDSDWDEDEDLEEDDDEEGVVSQWQEGGSVSRLDDGADQPNSVHVPSSDTVDFEYDEDADTDDVDFEWNEVEDEVTSDVDVDSHRTDVLTQD	0.0160839	MALLHFPGPRLQAASGLCVVGGCKSLASAGHVGVGTDPHLVFLHCRSTVRRVVERQKLAVAVYDVQELGNEGGGNFEPRTEKFGGGRDRNWNDRSNRSTGSDRGRGRGRGRGRGNGGRGGGAGRGGRGGGGGGGGSDSYTRRQGGDREFGSGSSFSRGEREEDSYRPSSSSDGGERGDFEGRGGYRGGNEGYGGGYGGRNESRGENRTSSFPRGGYADRNGSSGRGRSDSREENGRSSGSSRGGYSRGSFSRGRGPRGDSGSSGNYAGRSSLRASPVQEGYDRNFDGYSAERQGDSRGRDNFSGRSGSEGDISRHDGKFRVNLPESRESRGGGRQSSSGRGSFAQKNGPRESKEPWELFEERTKSGKGKGPSPTFQIVTPKQSTSQFVSDRAVYKAPWDQGNDAEPVSRSFGERDFTKRNPLIERLASPPAVKDDFEEETFEGEEADDAQATHFISRGEKSAMSRIVEKLSNIPGSRKAYEPRSKDSGNIFIPKAAQPLFPMVQKGWSTPDHPVPTPAEVPRTQRPDTRFPWEREENELRLQEDSLEKQRRVKPPSLAELTIPEDELKRLRSLGILARHRIKIGKAGVTNGIVEAIHNEWRDSEIVRIKCEGAPAMNMKRTHQELEEKSGGLVIWRAGGACLIYRGKDYVPPPLRGLLGSESSEEIEYPDEVESVDDDEDIFAADDESETEEEELVEKKENSVVLVPKVRSVYDPEMERELEEILSALGPLYDDWTGGKPVPVDADQLITEDFKFKKPYRLLPYGVKPALSNAEMTELRRLARPIPPHFVLGRNRGLDGLAAAVVKLWERSEIAKIAVKRGVQNTNHERMGEELKRLTGGVLLARDKYFIVLYRGKDFLPPSVAAALAERQAMTQALQEEEEKVRMVARSTTIPDTSEGITAAVAGTLTETLQATANWEVLKNSDEERMNREKARQAAKKDLTRRIEKKLAITMAKKQRAELELEKVEKRLRPAGPPVDRELITEEEMHMYLKLGLKMKAFLLLGRRGVFDGTIENMHLHWKHRELVKIIYKARNKLDLEQTAKMLEYESGGILVGTLPTSKGQAIIVYRGKNYSRPPELRPRSLLTKRQALKRSIELQRQEALERHMLALEKEIEFMQADLNKLGSDDGEGTDVAALPSSDFEDDDTDVEFTGVEDTSLTTDKAVGYLSKRGRLDPIFRADPLSRKEKLILRQKALKARKAAHFNVGGSNVVAGLARAIRIHFQKHAVVKVGVKGRAKGTPVEEIIRQLEDATGGTLVSQEASKIILYRGWPEGEERPKQDFENDEDDIPLELRNAMMTEEGMDEDFFEDQDEDDDSDWDEDDKEFSLDTVGRLDFEDDSDWDEDEDLEEDDDEEGVVSQWQEGGSVSRLDDGADQPNSVHVPSSDTVDFEYDEDADTDDVDFEWNEVEDEVTSDVDVDSHRTDVLTQD	0.0160839	MALLHFPGPRLQAASGLCVVGGCKSLASAGHVGVGTDPHLVFLHCRSTVRRVVERQKLAVAVYDVQELGNEGGGNFEPRTEKFGGGRDRNWNDRSNRSTGSDRGRGRGRGRGRGNGGRGGGAGRGGRGGGGGGGGSDSYTRRQGGDREFGSGSSFSRGEREEDSYRPSSSSDGGERGDFEGRGGYRGGNEGYGGGYGGRNESRGENRTSSFPRGGYADRNGSSGRGRSDSREENGRSSGSSRGGYSRGSFSRGRGPRGDSGSSGNYAGRSSLRASPVQEGYDRNFDGYSAERQGDSRGRDNFSGRSGSEGDISRHDGKFRVNLPESRESRGGGRQSSSGRGSFAQKNGPRESKEPWELFEERTKSGKGKGPSPTFQIVTPKQSTSQFVSDRAVYKAPWDQGNDAEPVSRSFGERDFTKRNPLIERLASPPAVKDDFEEETFEGEEADDAQATHFISRGEKSAMSRIVEKLSNIPGSRKAYEPRSKDSGNIFIPKAAQPLFPMVQKGWSTPDHPVPTPAEVPRTQRPDTRFPWEREENELRLQEDSLEKQRRVKPPSLAELTIPEDELKRLRSLGILARHRIKIGKAGVTNGIVEAIHNEWRDSEIVRIKCEGAPAMNMKRTHQELEEKSGGLVIWRAGGACLIYRGKDYVPPPLRGLLGSESSEEIEYPDEVESVDDDEDIFAADDESETEEEELVEKKENSVVLVPKVRSVYDPEMERELEEILSALGPLYDDWTGGKPVPVDADQLITEDFKFKKPYRLLPYGVKPALSNAEMTELRRLARPIPPHFVLGRNRGLDGLAAAVVKLWERSEIAKIAVKRGVQNTNHERMGEELKRLTGGVLLARDKYFIVLYRGKDFLPPSVAAALAERQAMTQALQEEEEKVRMVARSTTIPDTSEGITAAVAGTLTETLQATANWEVLKNSDEERMNREKARQAAKKDLTRRIEKKLAITMAKKQRAELELEKVEKRLRPAGPPVDRELITEEEMHMYLKLGLKMKAFLLLGRRGVFDGTIENMHLHWKHRELVKIIYKARNKLDLEQTAKMLEYESGGILVGTLPTSKGQAIIVYRGKNYSRPPELRPRSLLTKRQALKRSIELQRQEALERHMLALEKEIEFMQADLNKLGSDDGEGTDVAALPSSDFEDDDTDVEFTGVEDTSLTTDKAVGYLSKRGRLDPIFRADPLSRKEKLILRQKALKARKAAHFNVGGSNVVAGLARAIRIHFQKHAVVKVGVKGRAKGTPVEEIIRQLEDATGGTLVSQEASKIILYRGWPEGEERPKQDFENDEDDIPLELRNAMMTEEGMDEDFFEDQDEDDDSDWDEDDKEFSLDTVGRLDFEDDSDWDEDEDLEEDDDEEGVVSQWQEGGSVSRLDDGADQPNSVHVPSSDTVDFEYDEDADTDDVDFEWNEVEDEVTSDVDVDSHRTDVLTQD
1209		Mp8g12580.1	Mp8g12580.1	A0A2R6WJT0; Mp8g12580.1	66.174	0.206133	MAAEAKAKGNAAFSAGRFGDAIEHFSEAITHAPENHVLYSNRSAAFASLQKYEDALKDAEKTVELKPDWGKGYSRLGAAFVGLGKHEDAVGAYQRGLELDPNNGALKSALADARAAATRASRTPPVGAGSPFGNIFQGPDVWVKIQNDPTAKSYLAQPDFVKMLQDVQRSPSNLNRYISDPRMMHVLGVLLGVNIQTPSAEDMETMRSEDEPEVVQQTPRSPPKPAEVKREPEPKKEPEPEPMDIPDEEKEKRERKAQALKEKELGNEFYKKKLFDEAVSHYTKALELYDEDISFLTNRAAVYLEMGQYENCIKDCDKAVERGREVHADYKMISRALTRKGTAYVKLAKCSKDYDIAIEAFNKALTEHRNPDTLKRLNDAERTKKELEQQEYYDPKLADEEREKGNDFFKKADYPVAIKHYTEALKRNPTDVKAFSNRAACYTKLGALPEGLKDANKCIEIDEKFVKGYSRKGTIQFFMKEYDKALETYQIGLKHEPENQELLDGARRCIDQINKTNRGDISAEDLKERQAKAMQDPEIQGILSDPIMRQVLTDFQENPKAAQEHMKNPMVMGKIQKLVNAGIVQVR	0.0306644	MAAEAKAKGNAAFSAGRFGDAIEHFSEAITHAPENHVLYSNRSAAFASLQKYEDALKDAEKTVELKPDWGKGYSRLGAAFVGLGKHEDAVGAYQRGLELDPNNGALKSALADARAAATRASRTPPVGAGSPFGNIFQGPDVWVKIQNDPTAKSYLAQPDFVKMLQDVQRSPSNLNRYISDPRMMHVLGVLLGVNIQTPSAEDMETMRSEDEPEVVQQTPRSPPKPAEVKREPEPKKEPEPEPMDIPDEEKEKRERKAQALKEKELGNEFYKKKLFDEAVSHYTKALELYDEDISFLTNRAAVYLEMGQYENCIKDCDKAVERGREVHADYKMISRALTRKGTAYVKLAKCSKDYDIAIEAFNKALTEHRNPDTLKRLNDAERTKKELEQQEYYDPKLADEEREKGNDFFKKADYPVAIKHYTEALKRNPTDVKAFSNRAACYTKLGALPEGLKDANKCIEIDEKFVKGYSRKGTIQFFMKEYDKALETYQIGLKHEPENQELLDGARRCIDQINKTNRGDISAEDLKERQAKAMQDPEIQGILSDPIMRQVLTDFQENPKAAQEHMKNPMVMGKIQKLVNAGIVQVR	0.0511073	MAAEAKAKGNAAFSAGRFGDAIEHFSEAITHAPENHVLYSNRSAAFASLQKYEDALKDAEKTVELKPDWGKGYSRLGAAFVGLGKHEDAVGAYQRGLELDPNNGALKSALADARAAATRASRTPPVGAGSPFGNIFQGPDVWVKIQNDPTAKSYLAQPDFVKMLQDVQRSPSNLNRYISDPRMMHVLGVLLGVNIQTPSAEDMETMRSEDEPEVVQQTPRSPPKPAEVKREPEPKKEPEPEPMDIPDEEKEKRERKAQALKEKELGNEFYKKKLFDEAVSHYTKALELYDEDISFLTNRAAVYLEMGQYENCIKDCDKAVERGREVHADYKMISRALTRKGTAYVKLAKCSKDYDIAIEAFNKALTEHRNPDTLKRLNDAERTKKELEQQEYYDPKLADEEREKGNDFFKKADYPVAIKHYTEALKRNPTDVKAFSNRAACYTKLGALPEGLKDANKCIEIDEKFVKGYSRKGTIQFFMKEYDKALETYQIGLKHEPENQELLDGARRCIDQINKTNRGDISAEDLKERQAKAMQDPEIQGILSDPIMRQVLTDFQENPKAAQEHMKNPMVMGKIQKLVNAGIVQVR	0	No coverage.	0.155026	MAAEAKAKGNAAFSAGRFGDAIEHFSEAITHAPENHVLYSNRSAAFASLQKYEDALKDAEKTVELKPDWGKGYSRLGAAFVGLGKHEDAVGAYQRGLELDPNNGALKSALADARAAATRASRTPPVGAGSPFGNIFQGPDVWVKIQNDPTAKSYLAQPDFVKMLQDVQRSPSNLNRYISDPRMMHVLGVLLGVNIQTPSAEDMETMRSEDEPEVVQQTPRSPPKPAEVKREPEPKKEPEPEPMDIPDEEKEKRERKAQALKEKELGNEFYKKKLFDEAVSHYTKALELYDEDISFLTNRAAVYLEMGQYENCIKDCDKAVERGREVHADYKMISRALTRKGTAYVKLAKCSKDYDIAIEAFNKALTEHRNPDTLKRLNDAERTKKELEQQEYYDPKLADEEREKGNDFFKKADYPVAIKHYTEALKRNPTDVKAFSNRAACYTKLGALPEGLKDANKCIEIDEKFVKGYSRKGTIQFFMKEYDKALETYQIGLKHEPENQELLDGARRCIDQINKTNRGDISAEDLKERQAKAMQDPEIQGILSDPIMRQVLTDFQENPKAAQEHMKNPMVMGKIQKLVNAGIVQVR	0.0528109	MAAEAKAKGNAAFSAGRFGDAIEHFSEAITHAPENHVLYSNRSAAFASLQKYEDALKDAEKTVELKPDWGKGYSRLGAAFVGLGKHEDAVGAYQRGLELDPNNGALKSALADARAAATRASRTPPVGAGSPFGNIFQGPDVWVKIQNDPTAKSYLAQPDFVKMLQDVQRSPSNLNRYISDPRMMHVLGVLLGVNIQTPSAEDMETMRSEDEPEVVQQTPRSPPKPAEVKREPEPKKEPEPEPMDIPDEEKEKRERKAQALKEKELGNEFYKKKLFDEAVSHYTKALELYDEDISFLTNRAAVYLEMGQYENCIKDCDKAVERGREVHADYKMISRALTRKGTAYVKLAKCSKDYDIAIEAFNKALTEHRNPDTLKRLNDAERTKKELEQQEYYDPKLADEEREKGNDFFKKADYPVAIKHYTEALKRNPTDVKAFSNRAACYTKLGALPEGLKDANKCIEIDEKFVKGYSRKGTIQFFMKEYDKALETYQIGLKHEPENQELLDGARRCIDQINKTNRGDISAEDLKERQAKAMQDPEIQGILSDPIMRQVLTDFQENPKAAQEHMKNPMVMGKIQKLVNAGIVQVR	0.206133	MAAEAKAKGNAAFSAGRFGDAIEHFSEAITHAPENHVLYSNRSAAFASLQKYEDALKDAEKTVELKPDWGKGYSRLGAAFVGLGKHEDAVGAYQRGLELDPNNGALKSALADARAAATRASRTPPVGAGSPFGNIFQGPDVWVKIQNDPTAKSYLAQPDFVKMLQDVQRSPSNLNRYISDPRMMHVLGVLLGVNIQTPSAEDMETMRSEDEPEVVQQTPRSPPKPAEVKREPEPKKEPEPEPMDIPDEEKEKRERKAQALKEKELGNEFYKKKLFDEAVSHYTKALELYDEDISFLTNRAAVYLEMGQYENCIKDCDKAVERGREVHADYKMISRALTRKGTAYVKLAKCSKDYDIAIEAFNKALTEHRNPDTLKRLNDAERTKKELEQQEYYDPKLADEEREKGNDFFKKADYPVAIKHYTEALKRNPTDVKAFSNRAACYTKLGALPEGLKDANKCIEIDEKFVKGYSRKGTIQFFMKEYDKALETYQIGLKHEPENQELLDGARRCIDQINKTNRGDISAEDLKERQAKAMQDPEIQGILSDPIMRQVLTDFQENPKAAQEHMKNPMVMGKIQKLVNAGIVQVR	0.247019	MAAEAKAKGNAAFSAGRFGDAIEHFSEAITHAPENHVLYSNRSAAFASLQKYEDALKDAEKTVELKPDWGKGYSRLGAAFVGLGKHEDAVGAYQRGLELDPNNGALKSALADARAAATRASRTPPVGAGSPFGNIFQGPDVWVKIQNDPTAKSYLAQPDFVKMLQDVQRSPSNLNRYISDPRMMHVLGVLLGVNIQTPSAEDMETMRSEDEPEVVQQTPRSPPKPAEVKREPEPKKEPEPEPMDIPDEEKEKRERKAQALKEKELGNEFYKKKLFDEAVSHYTKALELYDEDISFLTNRAAVYLEMGQYENCIKDCDKAVERGREVHADYKMISRALTRKGTAYVKLAKCSKDYDIAIEAFNKALTEHRNPDTLKRLNDAERTKKELEQQEYYDPKLADEEREKGNDFFKKADYPVAIKHYTEALKRNPTDVKAFSNRAACYTKLGALPEGLKDANKCIEIDEKFVKGYSRKGTIQFFMKEYDKALETYQIGLKHEPENQELLDGARRCIDQINKTNRGDISAEDLKERQAKAMQDPEIQGILSDPIMRQVLTDFQENPKAAQEHMKNPMVMGKIQKLVNAGIVQVR	0.0494037	MAAEAKAKGNAAFSAGRFGDAIEHFSEAITHAPENHVLYSNRSAAFASLQKYEDALKDAEKTVELKPDWGKGYSRLGAAFVGLGKHEDAVGAYQRGLELDPNNGALKSALADARAAATRASRTPPVGAGSPFGNIFQGPDVWVKIQNDPTAKSYLAQPDFVKMLQDVQRSPSNLNRYISDPRMMHVLGVLLGVNIQTPSAEDMETMRSEDEPEVVQQTPRSPPKPAEVKREPEPKKEPEPEPMDIPDEEKEKRERKAQALKEKELGNEFYKKKLFDEAVSHYTKALELYDEDISFLTNRAAVYLEMGQYENCIKDCDKAVERGREVHADYKMISRALTRKGTAYVKLAKCSKDYDIAIEAFNKALTEHRNPDTLKRLNDAERTKKELEQQEYYDPKLADEEREKGNDFFKKADYPVAIKHYTEALKRNPTDVKAFSNRAACYTKLGALPEGLKDANKCIEIDEKFVKGYSRKGTIQFFMKEYDKALETYQIGLKHEPENQELLDGARRCIDQINKTNRGDISAEDLKERQAKAMQDPEIQGILSDPIMRQVLTDFQENPKAAQEHMKNPMVMGKIQKLVNAGIVQVR	0.0834753	MAAEAKAKGNAAFSAGRFGDAIEHFSEAITHAPENHVLYSNRSAAFASLQKYEDALKDAEKTVELKPDWGKGYSRLGAAFVGLGKHEDAVGAYQRGLELDPNNGALKSALADARAAATRASRTPPVGAGSPFGNIFQGPDVWVKIQNDPTAKSYLAQPDFVKMLQDVQRSPSNLNRYISDPRMMHVLGVLLGVNIQTPSAEDMETMRSEDEPEVVQQTPRSPPKPAEVKREPEPKKEPEPEPMDIPDEEKEKRERKAQALKEKELGNEFYKKKLFDEAVSHYTKALELYDEDISFLTNRAAVYLEMGQYENCIKDCDKAVERGREVHADYKMISRALTRKGTAYVKLAKCSKDYDIAIEAFNKALTEHRNPDTLKRLNDAERTKKELEQQEYYDPKLADEEREKGNDFFKKADYPVAIKHYTEALKRNPTDVKAFSNRAACYTKLGALPEGLKDANKCIEIDEKFVKGYSRKGTIQFFMKEYDKALETYQIGLKHEPENQELLDGARRCIDQINKTNRGDISAEDLKERQAKAMQDPEIQGILSDPIMRQVLTDFQENPKAAQEHMKNPMVMGKIQKLVNAGIVQVR	0.207836	MAAEAKAKGNAAFSAGRFGDAIEHFSEAITHAPENHVLYSNRSAAFASLQKYEDALKDAEKTVELKPDWGKGYSRLGAAFVGLGKHEDAVGAYQRGLELDPNNGALKSALADARAAATRASRTPPVGAGSPFGNIFQGPDVWVKIQNDPTAKSYLAQPDFVKMLQDVQRSPSNLNRYISDPRMMHVLGVLLGVNIQTPSAEDMETMRSEDEPEVVQQTPRSPPKPAEVKREPEPKKEPEPEPMDIPDEEKEKRERKAQALKEKELGNEFYKKKLFDEAVSHYTKALELYDEDISFLTNRAAVYLEMGQYENCIKDCDKAVERGREVHADYKMISRALTRKGTAYVKLAKCSKDYDIAIEAFNKALTEHRNPDTLKRLNDAERTKKELEQQEYYDPKLADEEREKGNDFFKKADYPVAIKHYTEALKRNPTDVKAFSNRAACYTKLGALPEGLKDANKCIEIDEKFVKGYSRKGTIQFFMKEYDKALETYQIGLKHEPENQELLDGARRCIDQINKTNRGDISAEDLKERQAKAMQDPEIQGILSDPIMRQVLTDFQENPKAAQEHMKNPMVMGKIQKLVNAGIVQVR	0.156729	MAAEAKAKGNAAFSAGRFGDAIEHFSEAITHAPENHVLYSNRSAAFASLQKYEDALKDAEKTVELKPDWGKGYSRLGAAFVGLGKHEDAVGAYQRGLELDPNNGALKSALADARAAATRASRTPPVGAGSPFGNIFQGPDVWVKIQNDPTAKSYLAQPDFVKMLQDVQRSPSNLNRYISDPRMMHVLGVLLGVNIQTPSAEDMETMRSEDEPEVVQQTPRSPPKPAEVKREPEPKKEPEPEPMDIPDEEKEKRERKAQALKEKELGNEFYKKKLFDEAVSHYTKALELYDEDISFLTNRAAVYLEMGQYENCIKDCDKAVERGREVHADYKMISRALTRKGTAYVKLAKCSKDYDIAIEAFNKALTEHRNPDTLKRLNDAERTKKELEQQEYYDPKLADEEREKGNDFFKKADYPVAIKHYTEALKRNPTDVKAFSNRAACYTKLGALPEGLKDANKCIEIDEKFVKGYSRKGTIQFFMKEYDKALETYQIGLKHEPENQELLDGARRCIDQINKTNRGDISAEDLKERQAKAMQDPEIQGILSDPIMRQVLTDFQENPKAAQEHMKNPMVMGKIQKLVNAGIVQVR
1210		Mp8g06510.1_x000D_; Mp8g13010.1	Mp8g06510.1<|>Mp8g13010.1	A0A176W5G8; A0A2R6WJQ2; Mp8g06510.1	14.666	0.307692	MVRISVLNDALKNMFNAEKRGKRQVLIKPSSKVIIKFLSVMQKHGYIGEFELVDDHRAGKIVVELNGRLNKCGVISPRYNIGVSELEDWTARLLPSRQFGFIVLTTSAGIIDHDEARRKNVGGKVLGFFY	0.184615	MVRISVLNDALKNMFNAEKRGKRQVLIKPSSKVIIKFLSVMQKHGYIGEFELVDDHRAGKIVVELNGRLNKCGVISPRYNIGVSELEDWTARLLPSRQFGFIVLTTSAGIIDHDEARRKNVGGKVLGFFY	0.123077	MVRISVLNDALKNMFNAEKRGKRQVLIKPSSKVIIKFLSVMQKHGYIGEFELVDDHRAGKIVVELNGRLNKCGVISPRYNIGVSELEDWTARLLPSRQFGFIVLTTSAGIIDHDEARRKNVGGKVLGFFY	0.123077	MVRISVLNDALKNMFNAEKRGKRQVLIKPSSKVIIKFLSVMQKHGYIGEFELVDDHRAGKIVVELNGRLNKCGVISPRYNIGVSELEDWTARLLPSRQFGFIVLTTSAGIIDHDEARRKNVGGKVLGFFY	0.0538462	MVRISVLNDALKNMFNAEKRGKRQVLIKPSSKVIIKFLSVMQKHGYIGEFELVDDHRAGKIVVELNGRLNKCGVISPRYNIGVSELEDWTARLLPSRQFGFIVLTTSAGIIDHDEARRKNVGGKVLGFFY	0.123077	MVRISVLNDALKNMFNAEKRGKRQVLIKPSSKVIIKFLSVMQKHGYIGEFELVDDHRAGKIVVELNGRLNKCGVISPRYNIGVSELEDWTARLLPSRQFGFIVLTTSAGIIDHDEARRKNVGGKVLGFFY	0.184615	MVRISVLNDALKNMFNAEKRGKRQVLIKPSSKVIIKFLSVMQKHGYIGEFELVDDHRAGKIVVELNGRLNKCGVISPRYNIGVSELEDWTARLLPSRQFGFIVLTTSAGIIDHDEARRKNVGGKVLGFFY	0.123077	MVRISVLNDALKNMFNAEKRGKRQVLIKPSSKVIIKFLSVMQKHGYIGEFELVDDHRAGKIVVELNGRLNKCGVISPRYNIGVSELEDWTARLLPSRQFGFIVLTTSAGIIDHDEARRKNVGGKVLGFFY	0.184615	MVRISVLNDALKNMFNAEKRGKRQVLIKPSSKVIIKFLSVMQKHGYIGEFELVDDHRAGKIVVELNGRLNKCGVISPRYNIGVSELEDWTARLLPSRQFGFIVLTTSAGIIDHDEARRKNVGGKVLGFFY	0.123077	MVRISVLNDALKNMFNAEKRGKRQVLIKPSSKVIIKFLSVMQKHGYIGEFELVDDHRAGKIVVELNGRLNKCGVISPRYNIGVSELEDWTARLLPSRQFGFIVLTTSAGIIDHDEARRKNVGGKVLGFFY	0.123077	MVRISVLNDALKNMFNAEKRGKRQVLIKPSSKVIIKFLSVMQKHGYIGEFELVDDHRAGKIVVELNGRLNKCGVISPRYNIGVSELEDWTARLLPSRQFGFIVLTTSAGIIDHDEARRKNVGGKVLGFFY	0.184615	MVRISVLNDALKNMFNAEKRGKRQVLIKPSSKVIIKFLSVMQKHGYIGEFELVDDHRAGKIVVELNGRLNKCGVISPRYNIGVSELEDWTARLLPSRQFGFIVLTTSAGIIDHDEARRKNVGGKVLGFFY
1211		Mp3g15650.2_x000D_; Mp3g15650.1	Mp3g15650.2<|>Mp3g15650.1	A0A2R6XRV3; Mp3g15650.2	58.103	0.092803	MGKASLFLLGLLALSAVCVYGSDPAAESDEASASLQTDVLTLEVGNFSETVEKHDFIVVEFYAPWCGHCKRLEPEYEKAATQLKENDPPIILAKVNVDAEQNKPLASEFDIKGFPTLKIIKNKGQSVQEYKGPREAEGIVSYLKKISGPPSLELTSAEQAGKFITDNEGSLVIIGVFDKLEGEHYANYLKVADALRSDYEFCHTTDASYIPEDGVPVKTSSVRLIKNFDDKVTVFTDFTVEALTNSIEEASLPYVTEMSKKPEHRPALMKFFESSKTKLFLFLAETPEGDNSQKDLLKTFSELAKAKKANGLIALFADAEESANALQFFGLAKEDAPASVIQDSKGKKYLFKNAEGSKLSSWVDAYLNGELKEHIKSEAIPETNDEPVKVIVANSFNAEVVEAKKNVFLEFYAPWCGHCKKLAPILDEVATSFEGDSDVVIAKFDATANDVPGDLFDVQGFPTLYMYSAEGVVTTYDGERSKEDIIKFINENRTKSAPVDKAEKTVEDVKAPVIETIEKVTDPVKDEL	0	No coverage.	0.0170455	MGKASLFLLGLLALSAVCVYGSDPAAESDEASASLQTDVLTLEVGNFSETVEKHDFIVVEFYAPWCGHCKRLEPEYEKAATQLKENDPPIILAKVNVDAEQNKPLASEFDIKGFPTLKIIKNKGQSVQEYKGPREAEGIVSYLKKISGPPSLELTSAEQAGKFITDNEGSLVIIGVFDKLEGEHYANYLKVADALRSDYEFCHTTDASYIPEDGVPVKTSSVRLIKNFDDKVTVFTDFTVEALTNSIEEASLPYVTEMSKKPEHRPALMKFFESSKTKLFLFLAETPEGDNSQKDLLKTFSELAKAKKANGLIALFADAEESANALQFFGLAKEDAPASVIQDSKGKKYLFKNAEGSKLSSWVDAYLNGELKEHIKSEAIPETNDEPVKVIVANSFNAEVVEAKKNVFLEFYAPWCGHCKKLAPILDEVATSFEGDSDVVIAKFDATANDVPGDLFDVQGFPTLYMYSAEGVVTTYDGERSKEDIIKFINENRTKSAPVDKAEKTVEDVKAPVIETIEKVTDPVKDEL	0.0246212	MGKASLFLLGLLALSAVCVYGSDPAAESDEASASLQTDVLTLEVGNFSETVEKHDFIVVEFYAPWCGHCKRLEPEYEKAATQLKENDPPIILAKVNVDAEQNKPLASEFDIKGFPTLKIIKNKGQSVQEYKGPREAEGIVSYLKKISGPPSLELTSAEQAGKFITDNEGSLVIIGVFDKLEGEHYANYLKVADALRSDYEFCHTTDASYIPEDGVPVKTSSVRLIKNFDDKVTVFTDFTVEALTNSIEEASLPYVTEMSKKPEHRPALMKFFESSKTKLFLFLAETPEGDNSQKDLLKTFSELAKAKKANGLIALFADAEESANALQFFGLAKEDAPASVIQDSKGKKYLFKNAEGSKLSSWVDAYLNGELKEHIKSEAIPETNDEPVKVIVANSFNAEVVEAKKNVFLEFYAPWCGHCKKLAPILDEVATSFEGDSDVVIAKFDATANDVPGDLFDVQGFPTLYMYSAEGVVTTYDGERSKEDIIKFINENRTKSAPVDKAEKTVEDVKAPVIETIEKVTDPVKDEL	0.0814394	MGKASLFLLGLLALSAVCVYGSDPAAESDEASASLQTDVLTLEVGNFSETVEKHDFIVVEFYAPWCGHCKRLEPEYEKAATQLKENDPPIILAKVNVDAEQNKPLASEFDIKGFPTLKIIKNKGQSVQEYKGPREAEGIVSYLKKISGPPSLELTSAEQAGKFITDNEGSLVIIGVFDKLEGEHYANYLKVADALRSDYEFCHTTDASYIPEDGVPVKTSSVRLIKNFDDKVTVFTDFTVEALTNSIEEASLPYVTEMSKKPEHRPALMKFFESSKTKLFLFLAETPEGDNSQKDLLKTFSELAKAKKANGLIALFADAEESANALQFFGLAKEDAPASVIQDSKGKKYLFKNAEGSKLSSWVDAYLNGELKEHIKSEAIPETNDEPVKVIVANSFNAEVVEAKKNVFLEFYAPWCGHCKKLAPILDEVATSFEGDSDVVIAKFDATANDVPGDLFDVQGFPTLYMYSAEGVVTTYDGERSKEDIIKFINENRTKSAPVDKAEKTVEDVKAPVIETIEKVTDPVKDEL	0.0246212	MGKASLFLLGLLALSAVCVYGSDPAAESDEASASLQTDVLTLEVGNFSETVEKHDFIVVEFYAPWCGHCKRLEPEYEKAATQLKENDPPIILAKVNVDAEQNKPLASEFDIKGFPTLKIIKNKGQSVQEYKGPREAEGIVSYLKKISGPPSLELTSAEQAGKFITDNEGSLVIIGVFDKLEGEHYANYLKVADALRSDYEFCHTTDASYIPEDGVPVKTSSVRLIKNFDDKVTVFTDFTVEALTNSIEEASLPYVTEMSKKPEHRPALMKFFESSKTKLFLFLAETPEGDNSQKDLLKTFSELAKAKKANGLIALFADAEESANALQFFGLAKEDAPASVIQDSKGKKYLFKNAEGSKLSSWVDAYLNGELKEHIKSEAIPETNDEPVKVIVANSFNAEVVEAKKNVFLEFYAPWCGHCKKLAPILDEVATSFEGDSDVVIAKFDATANDVPGDLFDVQGFPTLYMYSAEGVVTTYDGERSKEDIIKFINENRTKSAPVDKAEKTVEDVKAPVIETIEKVTDPVKDEL	0.13447	MGKASLFLLGLLALSAVCVYGSDPAAESDEASASLQTDVLTLEVGNFSETVEKHDFIVVEFYAPWCGHCKRLEPEYEKAATQLKENDPPIILAKVNVDAEQNKPLASEFDIKGFPTLKIIKNKGQSVQEYKGPREAEGIVSYLKKISGPPSLELTSAEQAGKFITDNEGSLVIIGVFDKLEGEHYANYLKVADALRSDYEFCHTTDASYIPEDGVPVKTSSVRLIKNFDDKVTVFTDFTVEALTNSIEEASLPYVTEMSKKPEHRPALMKFFESSKTKLFLFLAETPEGDNSQKDLLKTFSELAKAKKANGLIALFADAEESANALQFFGLAKEDAPASVIQDSKGKKYLFKNAEGSKLSSWVDAYLNGELKEHIKSEAIPETNDEPVKVIVANSFNAEVVEAKKNVFLEFYAPWCGHCKKLAPILDEVATSFEGDSDVVIAKFDATANDVPGDLFDVQGFPTLYMYSAEGVVTTYDGERSKEDIIKFINENRTKSAPVDKAEKTVEDVKAPVIETIEKVTDPVKDEL	0.111742	MGKASLFLLGLLALSAVCVYGSDPAAESDEASASLQTDVLTLEVGNFSETVEKHDFIVVEFYAPWCGHCKRLEPEYEKAATQLKENDPPIILAKVNVDAEQNKPLASEFDIKGFPTLKIIKNKGQSVQEYKGPREAEGIVSYLKKISGPPSLELTSAEQAGKFITDNEGSLVIIGVFDKLEGEHYANYLKVADALRSDYEFCHTTDASYIPEDGVPVKTSSVRLIKNFDDKVTVFTDFTVEALTNSIEEASLPYVTEMSKKPEHRPALMKFFESSKTKLFLFLAETPEGDNSQKDLLKTFSELAKAKKANGLIALFADAEESANALQFFGLAKEDAPASVIQDSKGKKYLFKNAEGSKLSSWVDAYLNGELKEHIKSEAIPETNDEPVKVIVANSFNAEVVEAKKNVFLEFYAPWCGHCKKLAPILDEVATSFEGDSDVVIAKFDATANDVPGDLFDVQGFPTLYMYSAEGVVTTYDGERSKEDIIKFINENRTKSAPVDKAEKTVEDVKAPVIETIEKVTDPVKDEL	0.0587121	MGKASLFLLGLLALSAVCVYGSDPAAESDEASASLQTDVLTLEVGNFSETVEKHDFIVVEFYAPWCGHCKRLEPEYEKAATQLKENDPPIILAKVNVDAEQNKPLASEFDIKGFPTLKIIKNKGQSVQEYKGPREAEGIVSYLKKISGPPSLELTSAEQAGKFITDNEGSLVIIGVFDKLEGEHYANYLKVADALRSDYEFCHTTDASYIPEDGVPVKTSSVRLIKNFDDKVTVFTDFTVEALTNSIEEASLPYVTEMSKKPEHRPALMKFFESSKTKLFLFLAETPEGDNSQKDLLKTFSELAKAKKANGLIALFADAEESANALQFFGLAKEDAPASVIQDSKGKKYLFKNAEGSKLSSWVDAYLNGELKEHIKSEAIPETNDEPVKVIVANSFNAEVVEAKKNVFLEFYAPWCGHCKKLAPILDEVATSFEGDSDVVIAKFDATANDVPGDLFDVQGFPTLYMYSAEGVVTTYDGERSKEDIIKFINENRTKSAPVDKAEKTVEDVKAPVIETIEKVTDPVKDEL	0.092803	MGKASLFLLGLLALSAVCVYGSDPAAESDEASASLQTDVLTLEVGNFSETVEKHDFIVVEFYAPWCGHCKRLEPEYEKAATQLKENDPPIILAKVNVDAEQNKPLASEFDIKGFPTLKIIKNKGQSVQEYKGPREAEGIVSYLKKISGPPSLELTSAEQAGKFITDNEGSLVIIGVFDKLEGEHYANYLKVADALRSDYEFCHTTDASYIPEDGVPVKTSSVRLIKNFDDKVTVFTDFTVEALTNSIEEASLPYVTEMSKKPEHRPALMKFFESSKTKLFLFLAETPEGDNSQKDLLKTFSELAKAKKANGLIALFADAEESANALQFFGLAKEDAPASVIQDSKGKKYLFKNAEGSKLSSWVDAYLNGELKEHIKSEAIPETNDEPVKVIVANSFNAEVVEAKKNVFLEFYAPWCGHCKKLAPILDEVATSFEGDSDVVIAKFDATANDVPGDLFDVQGFPTLYMYSAEGVVTTYDGERSKEDIIKFINENRTKSAPVDKAEKTVEDVKAPVIETIEKVTDPVKDEL	0.107955	MGKASLFLLGLLALSAVCVYGSDPAAESDEASASLQTDVLTLEVGNFSETVEKHDFIVVEFYAPWCGHCKRLEPEYEKAATQLKENDPPIILAKVNVDAEQNKPLASEFDIKGFPTLKIIKNKGQSVQEYKGPREAEGIVSYLKKISGPPSLELTSAEQAGKFITDNEGSLVIIGVFDKLEGEHYANYLKVADALRSDYEFCHTTDASYIPEDGVPVKTSSVRLIKNFDDKVTVFTDFTVEALTNSIEEASLPYVTEMSKKPEHRPALMKFFESSKTKLFLFLAETPEGDNSQKDLLKTFSELAKAKKANGLIALFADAEESANALQFFGLAKEDAPASVIQDSKGKKYLFKNAEGSKLSSWVDAYLNGELKEHIKSEAIPETNDEPVKVIVANSFNAEVVEAKKNVFLEFYAPWCGHCKKLAPILDEVATSFEGDSDVVIAKFDATANDVPGDLFDVQGFPTLYMYSAEGVVTTYDGERSKEDIIKFINENRTKSAPVDKAEKTVEDVKAPVIETIEKVTDPVKDEL	0.092803	MGKASLFLLGLLALSAVCVYGSDPAAESDEASASLQTDVLTLEVGNFSETVEKHDFIVVEFYAPWCGHCKRLEPEYEKAATQLKENDPPIILAKVNVDAEQNKPLASEFDIKGFPTLKIIKNKGQSVQEYKGPREAEGIVSYLKKISGPPSLELTSAEQAGKFITDNEGSLVIIGVFDKLEGEHYANYLKVADALRSDYEFCHTTDASYIPEDGVPVKTSSVRLIKNFDDKVTVFTDFTVEALTNSIEEASLPYVTEMSKKPEHRPALMKFFESSKTKLFLFLAETPEGDNSQKDLLKTFSELAKAKKANGLIALFADAEESANALQFFGLAKEDAPASVIQDSKGKKYLFKNAEGSKLSSWVDAYLNGELKEHIKSEAIPETNDEPVKVIVANSFNAEVVEAKKNVFLEFYAPWCGHCKKLAPILDEVATSFEGDSDVVIAKFDATANDVPGDLFDVQGFPTLYMYSAEGVVTTYDGERSKEDIIKFINENRTKSAPVDKAEKTVEDVKAPVIETIEKVTDPVKDEL
1212		Mp4g08180.1	Mp4g08180.1	A0A176VRM7; A0A2R6WA75; Mp4g08180.1	86.339	0.0127551	MGSVKPSVRVRGISGPIMANGTPAYNGHLRDELRVFESDQFDANAYVQGKCQSMSEKAIRQLCAELQDLKRASAEEMRKSVYANYTAFIRTSRELSDLEGELVSMRNLLSTQETLIRGLAEGTSLATIKAASEDTEDISYLTHDTTPSELEILAQVLPDKLDVLLAERKVPAALLALDDGERLVAEGQRTEGNKENSFVVALQAALSERRARLAEQLAEAAKQPSVRGSELRSAIAALEKLGDGPRAHTLLLKSHHERLQHNIRTLRPSGTSYGGAYTAALSQLVFSAIAQAARDSVGVFGESSPYASELVLWARSETENFASLVERHVLSSSAAAGGLRAAAECVQIAIGHCSLLEDQGLALSSVLTKLVRPSVEQALEANLKRIEESVAALAAADDWVLTSLPASQSRTQGRVTVPGGGFSLTVKLSSSAHRFNAMVQDFLEDVSPLINMQLAGHALDGLALIFDSYVNLLMKALPALAEEEEEEFHKTDMNKVQPAESFQQQLVILGNAAALADELLPRAAAKLIPSTGMKEDTRVRRSVERQSVVAAARMPELKDWRRRLQRGFERLRDHFCQYHTFDVVYNAEETEDIRLTPETYLRLDFEVDENTWHQEPMPTRTFQAFYFKVTTINQIAQELLAGRERMTSLLCMRLSETFVYCLSNVEDFWDLIEEGGERAIGPIGLQQFILDMEFVMQIAGHLRYPSRIMRQVINDLSTRAISAYLATGADPEAVLPEEGWFIETAKDGLRKLRSGWTKGSNINGEPGSPTHSISAQSVSSVRSE	0.0127551	MGSVKPSVRVRGISGPIMANGTPAYNGHLRDELRVFESDQFDANAYVQGKCQSMSEKAIRQLCAELQDLKRASAEEMRKSVYANYTAFIRTSRELSDLEGELVSMRNLLSTQETLIRGLAEGTSLATIKAASEDTEDISYLTHDTTPSELEILAQVLPDKLDVLLAERKVPAALLALDDGERLVAEGQRTEGNKENSFVVALQAALSERRARLAEQLAEAAKQPSVRGSELRSAIAALEKLGDGPRAHTLLLKSHHERLQHNIRTLRPSGTSYGGAYTAALSQLVFSAIAQAARDSVGVFGESSPYASELVLWARSETENFASLVERHVLSSSAAAGGLRAAAECVQIAIGHCSLLEDQGLALSSVLTKLVRPSVEQALEANLKRIEESVAALAAADDWVLTSLPASQSRTQGRVTVPGGGFSLTVKLSSSAHRFNAMVQDFLEDVSPLINMQLAGHALDGLALIFDSYVNLLMKALPALAEEEEEEFHKTDMNKVQPAESFQQQLVILGNAAALADELLPRAAAKLIPSTGMKEDTRVRRSVERQSVVAAARMPELKDWRRRLQRGFERLRDHFCQYHTFDVVYNAEETEDIRLTPETYLRLDFEVDENTWHQEPMPTRTFQAFYFKVTTINQIAQELLAGRERMTSLLCMRLSETFVYCLSNVEDFWDLIEEGGERAIGPIGLQQFILDMEFVMQIAGHLRYPSRIMRQVINDLSTRAISAYLATGADPEAVLPEEGWFIETAKDGLRKLRSGWTKGSNINGEPGSPTHSISAQSVSSVRSE	0.0280612	MGSVKPSVRVRGISGPIMANGTPAYNGHLRDELRVFESDQFDANAYVQGKCQSMSEKAIRQLCAELQDLKRASAEEMRKSVYANYTAFIRTSRELSDLEGELVSMRNLLSTQETLIRGLAEGTSLATIKAASEDTEDISYLTHDTTPSELEILAQVLPDKLDVLLAERKVPAALLALDDGERLVAEGQRTEGNKENSFVVALQAALSERRARLAEQLAEAAKQPSVRGSELRSAIAALEKLGDGPRAHTLLLKSHHERLQHNIRTLRPSGTSYGGAYTAALSQLVFSAIAQAARDSVGVFGESSPYASELVLWARSETENFASLVERHVLSSSAAAGGLRAAAECVQIAIGHCSLLEDQGLALSSVLTKLVRPSVEQALEANLKRIEESVAALAAADDWVLTSLPASQSRTQGRVTVPGGGFSLTVKLSSSAHRFNAMVQDFLEDVSPLINMQLAGHALDGLALIFDSYVNLLMKALPALAEEEEEEFHKTDMNKVQPAESFQQQLVILGNAAALADELLPRAAAKLIPSTGMKEDTRVRRSVERQSVVAAARMPELKDWRRRLQRGFERLRDHFCQYHTFDVVYNAEETEDIRLTPETYLRLDFEVDENTWHQEPMPTRTFQAFYFKVTTINQIAQELLAGRERMTSLLCMRLSETFVYCLSNVEDFWDLIEEGGERAIGPIGLQQFILDMEFVMQIAGHLRYPSRIMRQVINDLSTRAISAYLATGADPEAVLPEEGWFIETAKDGLRKLRSGWTKGSNINGEPGSPTHSISAQSVSSVRSE	0	No coverage.	0	No coverage.	0.0127551	MGSVKPSVRVRGISGPIMANGTPAYNGHLRDELRVFESDQFDANAYVQGKCQSMSEKAIRQLCAELQDLKRASAEEMRKSVYANYTAFIRTSRELSDLEGELVSMRNLLSTQETLIRGLAEGTSLATIKAASEDTEDISYLTHDTTPSELEILAQVLPDKLDVLLAERKVPAALLALDDGERLVAEGQRTEGNKENSFVVALQAALSERRARLAEQLAEAAKQPSVRGSELRSAIAALEKLGDGPRAHTLLLKSHHERLQHNIRTLRPSGTSYGGAYTAALSQLVFSAIAQAARDSVGVFGESSPYASELVLWARSETENFASLVERHVLSSSAAAGGLRAAAECVQIAIGHCSLLEDQGLALSSVLTKLVRPSVEQALEANLKRIEESVAALAAADDWVLTSLPASQSRTQGRVTVPGGGFSLTVKLSSSAHRFNAMVQDFLEDVSPLINMQLAGHALDGLALIFDSYVNLLMKALPALAEEEEEEFHKTDMNKVQPAESFQQQLVILGNAAALADELLPRAAAKLIPSTGMKEDTRVRRSVERQSVVAAARMPELKDWRRRLQRGFERLRDHFCQYHTFDVVYNAEETEDIRLTPETYLRLDFEVDENTWHQEPMPTRTFQAFYFKVTTINQIAQELLAGRERMTSLLCMRLSETFVYCLSNVEDFWDLIEEGGERAIGPIGLQQFILDMEFVMQIAGHLRYPSRIMRQVINDLSTRAISAYLATGADPEAVLPEEGWFIETAKDGLRKLRSGWTKGSNINGEPGSPTHSISAQSVSSVRSE	0.0127551	MGSVKPSVRVRGISGPIMANGTPAYNGHLRDELRVFESDQFDANAYVQGKCQSMSEKAIRQLCAELQDLKRASAEEMRKSVYANYTAFIRTSRELSDLEGELVSMRNLLSTQETLIRGLAEGTSLATIKAASEDTEDISYLTHDTTPSELEILAQVLPDKLDVLLAERKVPAALLALDDGERLVAEGQRTEGNKENSFVVALQAALSERRARLAEQLAEAAKQPSVRGSELRSAIAALEKLGDGPRAHTLLLKSHHERLQHNIRTLRPSGTSYGGAYTAALSQLVFSAIAQAARDSVGVFGESSPYASELVLWARSETENFASLVERHVLSSSAAAGGLRAAAECVQIAIGHCSLLEDQGLALSSVLTKLVRPSVEQALEANLKRIEESVAALAAADDWVLTSLPASQSRTQGRVTVPGGGFSLTVKLSSSAHRFNAMVQDFLEDVSPLINMQLAGHALDGLALIFDSYVNLLMKALPALAEEEEEEFHKTDMNKVQPAESFQQQLVILGNAAALADELLPRAAAKLIPSTGMKEDTRVRRSVERQSVVAAARMPELKDWRRRLQRGFERLRDHFCQYHTFDVVYNAEETEDIRLTPETYLRLDFEVDENTWHQEPMPTRTFQAFYFKVTTINQIAQELLAGRERMTSLLCMRLSETFVYCLSNVEDFWDLIEEGGERAIGPIGLQQFILDMEFVMQIAGHLRYPSRIMRQVINDLSTRAISAYLATGADPEAVLPEEGWFIETAKDGLRKLRSGWTKGSNINGEPGSPTHSISAQSVSSVRSE	0.0420918	MGSVKPSVRVRGISGPIMANGTPAYNGHLRDELRVFESDQFDANAYVQGKCQSMSEKAIRQLCAELQDLKRASAEEMRKSVYANYTAFIRTSRELSDLEGELVSMRNLLSTQETLIRGLAEGTSLATIKAASEDTEDISYLTHDTTPSELEILAQVLPDKLDVLLAERKVPAALLALDDGERLVAEGQRTEGNKENSFVVALQAALSERRARLAEQLAEAAKQPSVRGSELRSAIAALEKLGDGPRAHTLLLKSHHERLQHNIRTLRPSGTSYGGAYTAALSQLVFSAIAQAARDSVGVFGESSPYASELVLWARSETENFASLVERHVLSSSAAAGGLRAAAECVQIAIGHCSLLEDQGLALSSVLTKLVRPSVEQALEANLKRIEESVAALAAADDWVLTSLPASQSRTQGRVTVPGGGFSLTVKLSSSAHRFNAMVQDFLEDVSPLINMQLAGHALDGLALIFDSYVNLLMKALPALAEEEEEEFHKTDMNKVQPAESFQQQLVILGNAAALADELLPRAAAKLIPSTGMKEDTRVRRSVERQSVVAAARMPELKDWRRRLQRGFERLRDHFCQYHTFDVVYNAEETEDIRLTPETYLRLDFEVDENTWHQEPMPTRTFQAFYFKVTTINQIAQELLAGRERMTSLLCMRLSETFVYCLSNVEDFWDLIEEGGERAIGPIGLQQFILDMEFVMQIAGHLRYPSRIMRQVINDLSTRAISAYLATGADPEAVLPEEGWFIETAKDGLRKLRSGWTKGSNINGEPGSPTHSISAQSVSSVRSE	0.0127551	MGSVKPSVRVRGISGPIMANGTPAYNGHLRDELRVFESDQFDANAYVQGKCQSMSEKAIRQLCAELQDLKRASAEEMRKSVYANYTAFIRTSRELSDLEGELVSMRNLLSTQETLIRGLAEGTSLATIKAASEDTEDISYLTHDTTPSELEILAQVLPDKLDVLLAERKVPAALLALDDGERLVAEGQRTEGNKENSFVVALQAALSERRARLAEQLAEAAKQPSVRGSELRSAIAALEKLGDGPRAHTLLLKSHHERLQHNIRTLRPSGTSYGGAYTAALSQLVFSAIAQAARDSVGVFGESSPYASELVLWARSETENFASLVERHVLSSSAAAGGLRAAAECVQIAIGHCSLLEDQGLALSSVLTKLVRPSVEQALEANLKRIEESVAALAAADDWVLTSLPASQSRTQGRVTVPGGGFSLTVKLSSSAHRFNAMVQDFLEDVSPLINMQLAGHALDGLALIFDSYVNLLMKALPALAEEEEEEFHKTDMNKVQPAESFQQQLVILGNAAALADELLPRAAAKLIPSTGMKEDTRVRRSVERQSVVAAARMPELKDWRRRLQRGFERLRDHFCQYHTFDVVYNAEETEDIRLTPETYLRLDFEVDENTWHQEPMPTRTFQAFYFKVTTINQIAQELLAGRERMTSLLCMRLSETFVYCLSNVEDFWDLIEEGGERAIGPIGLQQFILDMEFVMQIAGHLRYPSRIMRQVINDLSTRAISAYLATGADPEAVLPEEGWFIETAKDGLRKLRSGWTKGSNINGEPGSPTHSISAQSVSSVRSE	0.0229592	MGSVKPSVRVRGISGPIMANGTPAYNGHLRDELRVFESDQFDANAYVQGKCQSMSEKAIRQLCAELQDLKRASAEEMRKSVYANYTAFIRTSRELSDLEGELVSMRNLLSTQETLIRGLAEGTSLATIKAASEDTEDISYLTHDTTPSELEILAQVLPDKLDVLLAERKVPAALLALDDGERLVAEGQRTEGNKENSFVVALQAALSERRARLAEQLAEAAKQPSVRGSELRSAIAALEKLGDGPRAHTLLLKSHHERLQHNIRTLRPSGTSYGGAYTAALSQLVFSAIAQAARDSVGVFGESSPYASELVLWARSETENFASLVERHVLSSSAAAGGLRAAAECVQIAIGHCSLLEDQGLALSSVLTKLVRPSVEQALEANLKRIEESVAALAAADDWVLTSLPASQSRTQGRVTVPGGGFSLTVKLSSSAHRFNAMVQDFLEDVSPLINMQLAGHALDGLALIFDSYVNLLMKALPALAEEEEEEFHKTDMNKVQPAESFQQQLVILGNAAALADELLPRAAAKLIPSTGMKEDTRVRRSVERQSVVAAARMPELKDWRRRLQRGFERLRDHFCQYHTFDVVYNAEETEDIRLTPETYLRLDFEVDENTWHQEPMPTRTFQAFYFKVTTINQIAQELLAGRERMTSLLCMRLSETFVYCLSNVEDFWDLIEEGGERAIGPIGLQQFILDMEFVMQIAGHLRYPSRIMRQVINDLSTRAISAYLATGADPEAVLPEEGWFIETAKDGLRKLRSGWTKGSNINGEPGSPTHSISAQSVSSVRSE	0.0127551	MGSVKPSVRVRGISGPIMANGTPAYNGHLRDELRVFESDQFDANAYVQGKCQSMSEKAIRQLCAELQDLKRASAEEMRKSVYANYTAFIRTSRELSDLEGELVSMRNLLSTQETLIRGLAEGTSLATIKAASEDTEDISYLTHDTTPSELEILAQVLPDKLDVLLAERKVPAALLALDDGERLVAEGQRTEGNKENSFVVALQAALSERRARLAEQLAEAAKQPSVRGSELRSAIAALEKLGDGPRAHTLLLKSHHERLQHNIRTLRPSGTSYGGAYTAALSQLVFSAIAQAARDSVGVFGESSPYASELVLWARSETENFASLVERHVLSSSAAAGGLRAAAECVQIAIGHCSLLEDQGLALSSVLTKLVRPSVEQALEANLKRIEESVAALAAADDWVLTSLPASQSRTQGRVTVPGGGFSLTVKLSSSAHRFNAMVQDFLEDVSPLINMQLAGHALDGLALIFDSYVNLLMKALPALAEEEEEEFHKTDMNKVQPAESFQQQLVILGNAAALADELLPRAAAKLIPSTGMKEDTRVRRSVERQSVVAAARMPELKDWRRRLQRGFERLRDHFCQYHTFDVVYNAEETEDIRLTPETYLRLDFEVDENTWHQEPMPTRTFQAFYFKVTTINQIAQELLAGRERMTSLLCMRLSETFVYCLSNVEDFWDLIEEGGERAIGPIGLQQFILDMEFVMQIAGHLRYPSRIMRQVINDLSTRAISAYLATGADPEAVLPEEGWFIETAKDGLRKLRSGWTKGSNINGEPGSPTHSISAQSVSSVRSE	0.0229592	MGSVKPSVRVRGISGPIMANGTPAYNGHLRDELRVFESDQFDANAYVQGKCQSMSEKAIRQLCAELQDLKRASAEEMRKSVYANYTAFIRTSRELSDLEGELVSMRNLLSTQETLIRGLAEGTSLATIKAASEDTEDISYLTHDTTPSELEILAQVLPDKLDVLLAERKVPAALLALDDGERLVAEGQRTEGNKENSFVVALQAALSERRARLAEQLAEAAKQPSVRGSELRSAIAALEKLGDGPRAHTLLLKSHHERLQHNIRTLRPSGTSYGGAYTAALSQLVFSAIAQAARDSVGVFGESSPYASELVLWARSETENFASLVERHVLSSSAAAGGLRAAAECVQIAIGHCSLLEDQGLALSSVLTKLVRPSVEQALEANLKRIEESVAALAAADDWVLTSLPASQSRTQGRVTVPGGGFSLTVKLSSSAHRFNAMVQDFLEDVSPLINMQLAGHALDGLALIFDSYVNLLMKALPALAEEEEEEFHKTDMNKVQPAESFQQQLVILGNAAALADELLPRAAAKLIPSTGMKEDTRVRRSVERQSVVAAARMPELKDWRRRLQRGFERLRDHFCQYHTFDVVYNAEETEDIRLTPETYLRLDFEVDENTWHQEPMPTRTFQAFYFKVTTINQIAQELLAGRERMTSLLCMRLSETFVYCLSNVEDFWDLIEEGGERAIGPIGLQQFILDMEFVMQIAGHLRYPSRIMRQVINDLSTRAISAYLATGADPEAVLPEEGWFIETAKDGLRKLRSGWTKGSNINGEPGSPTHSISAQSVSSVRSE
1213		Mp8g02130.1	Mp8g02130.1	A0A2R6XIT6; Mp8g02130.1	72.869	0.0661654	MSSTGAELHVSGLQGLTKIDTTMGRTSDVCADDSVPTVRAQNLDELHSLQVKKSAPSTPRGSLTPKGGATAGTPRSDEERQRQQLQSISTSLASLTRESGPQVVRGEPGKVPIASVTGRAAYDPRARFQDTSDSALKFTHVLYNLSPAELYEQALKSEKGSYITSAGALATLSGAKTGRSPKDKRVVSEESSRDDLWWGKGSPNIEMDEETFLVNRERAVDYLNSLDKVFVNDQFLNWDPENRIKVRIISARAYHSLFMHNMCIRPTPEELEEFGTPDFTIYNAGKFPCNRYTHYMTSSTSVDVNLKRKEMVILGTQYAGEMKKGLFSLMHYLMPKRGILSLHSGCNMGKAGDVALFFGLSGTGKTTLSTDQNRLLIGDDEHCWGDGGVSNIEGGCYAKCIDLSKEREPDIWDAIKFGTVLENVVFDEHTREVDYSDKSVTENTRAAYPIEFIPNAKIPCVGPHPRNVILLACDAFGVLPPVSKLTLPQTMYHFISGYTAIVAGTEDGVTEPTATFSACFGAAFIMMHPTKYAAMLAEKMQKHGATAWLVNTGWSGGSYGVGSRMKLAYTRRIIDAIHDGSLLEAEYTETPIFSLHVPTAVDGVPSEILMPENSWKDKQAYTDTLKKLAGLFQKNFCNFADYEVGGDSNLTQEILQAGPVFDQAS	0.0796992	MSSTGAELHVSGLQGLTKIDTTMGRTSDVCADDSVPTVRAQNLDELHSLQVKKSAPSTPRGSLTPKGGATAGTPRSDEERQRQQLQSISTSLASLTRESGPQVVRGEPGKVPIASVTGRAAYDPRARFQDTSDSALKFTHVLYNLSPAELYEQALKSEKGSYITSAGALATLSGAKTGRSPKDKRVVSEESSRDDLWWGKGSPNIEMDEETFLVNRERAVDYLNSLDKVFVNDQFLNWDPENRIKVRIISARAYHSLFMHNMCIRPTPEELEEFGTPDFTIYNAGKFPCNRYTHYMTSSTSVDVNLKRKEMVILGTQYAGEMKKGLFSLMHYLMPKRGILSLHSGCNMGKAGDVALFFGLSGTGKTTLSTDQNRLLIGDDEHCWGDGGVSNIEGGCYAKCIDLSKEREPDIWDAIKFGTVLENVVFDEHTREVDYSDKSVTENTRAAYPIEFIPNAKIPCVGPHPRNVILLACDAFGVLPPVSKLTLPQTMYHFISGYTAIVAGTEDGVTEPTATFSACFGAAFIMMHPTKYAAMLAEKMQKHGATAWLVNTGWSGGSYGVGSRMKLAYTRRIIDAIHDGSLLEAEYTETPIFSLHVPTAVDGVPSEILMPENSWKDKQAYTDTLKKLAGLFQKNFCNFADYEVGGDSNLTQEILQAGPVFDQAS	0.0796992	MSSTGAELHVSGLQGLTKIDTTMGRTSDVCADDSVPTVRAQNLDELHSLQVKKSAPSTPRGSLTPKGGATAGTPRSDEERQRQQLQSISTSLASLTRESGPQVVRGEPGKVPIASVTGRAAYDPRARFQDTSDSALKFTHVLYNLSPAELYEQALKSEKGSYITSAGALATLSGAKTGRSPKDKRVVSEESSRDDLWWGKGSPNIEMDEETFLVNRERAVDYLNSLDKVFVNDQFLNWDPENRIKVRIISARAYHSLFMHNMCIRPTPEELEEFGTPDFTIYNAGKFPCNRYTHYMTSSTSVDVNLKRKEMVILGTQYAGEMKKGLFSLMHYLMPKRGILSLHSGCNMGKAGDVALFFGLSGTGKTTLSTDQNRLLIGDDEHCWGDGGVSNIEGGCYAKCIDLSKEREPDIWDAIKFGTVLENVVFDEHTREVDYSDKSVTENTRAAYPIEFIPNAKIPCVGPHPRNVILLACDAFGVLPPVSKLTLPQTMYHFISGYTAIVAGTEDGVTEPTATFSACFGAAFIMMHPTKYAAMLAEKMQKHGATAWLVNTGWSGGSYGVGSRMKLAYTRRIIDAIHDGSLLEAEYTETPIFSLHVPTAVDGVPSEILMPENSWKDKQAYTDTLKKLAGLFQKNFCNFADYEVGGDSNLTQEILQAGPVFDQAS	0.0270677	MSSTGAELHVSGLQGLTKIDTTMGRTSDVCADDSVPTVRAQNLDELHSLQVKKSAPSTPRGSLTPKGGATAGTPRSDEERQRQQLQSISTSLASLTRESGPQVVRGEPGKVPIASVTGRAAYDPRARFQDTSDSALKFTHVLYNLSPAELYEQALKSEKGSYITSAGALATLSGAKTGRSPKDKRVVSEESSRDDLWWGKGSPNIEMDEETFLVNRERAVDYLNSLDKVFVNDQFLNWDPENRIKVRIISARAYHSLFMHNMCIRPTPEELEEFGTPDFTIYNAGKFPCNRYTHYMTSSTSVDVNLKRKEMVILGTQYAGEMKKGLFSLMHYLMPKRGILSLHSGCNMGKAGDVALFFGLSGTGKTTLSTDQNRLLIGDDEHCWGDGGVSNIEGGCYAKCIDLSKEREPDIWDAIKFGTVLENVVFDEHTREVDYSDKSVTENTRAAYPIEFIPNAKIPCVGPHPRNVILLACDAFGVLPPVSKLTLPQTMYHFISGYTAIVAGTEDGVTEPTATFSACFGAAFIMMHPTKYAAMLAEKMQKHGATAWLVNTGWSGGSYGVGSRMKLAYTRRIIDAIHDGSLLEAEYTETPIFSLHVPTAVDGVPSEILMPENSWKDKQAYTDTLKKLAGLFQKNFCNFADYEVGGDSNLTQEILQAGPVFDQAS	0.0511278	MSSTGAELHVSGLQGLTKIDTTMGRTSDVCADDSVPTVRAQNLDELHSLQVKKSAPSTPRGSLTPKGGATAGTPRSDEERQRQQLQSISTSLASLTRESGPQVVRGEPGKVPIASVTGRAAYDPRARFQDTSDSALKFTHVLYNLSPAELYEQALKSEKGSYITSAGALATLSGAKTGRSPKDKRVVSEESSRDDLWWGKGSPNIEMDEETFLVNRERAVDYLNSLDKVFVNDQFLNWDPENRIKVRIISARAYHSLFMHNMCIRPTPEELEEFGTPDFTIYNAGKFPCNRYTHYMTSSTSVDVNLKRKEMVILGTQYAGEMKKGLFSLMHYLMPKRGILSLHSGCNMGKAGDVALFFGLSGTGKTTLSTDQNRLLIGDDEHCWGDGGVSNIEGGCYAKCIDLSKEREPDIWDAIKFGTVLENVVFDEHTREVDYSDKSVTENTRAAYPIEFIPNAKIPCVGPHPRNVILLACDAFGVLPPVSKLTLPQTMYHFISGYTAIVAGTEDGVTEPTATFSACFGAAFIMMHPTKYAAMLAEKMQKHGATAWLVNTGWSGGSYGVGSRMKLAYTRRIIDAIHDGSLLEAEYTETPIFSLHVPTAVDGVPSEILMPENSWKDKQAYTDTLKKLAGLFQKNFCNFADYEVGGDSNLTQEILQAGPVFDQAS	0.0270677	MSSTGAELHVSGLQGLTKIDTTMGRTSDVCADDSVPTVRAQNLDELHSLQVKKSAPSTPRGSLTPKGGATAGTPRSDEERQRQQLQSISTSLASLTRESGPQVVRGEPGKVPIASVTGRAAYDPRARFQDTSDSALKFTHVLYNLSPAELYEQALKSEKGSYITSAGALATLSGAKTGRSPKDKRVVSEESSRDDLWWGKGSPNIEMDEETFLVNRERAVDYLNSLDKVFVNDQFLNWDPENRIKVRIISARAYHSLFMHNMCIRPTPEELEEFGTPDFTIYNAGKFPCNRYTHYMTSSTSVDVNLKRKEMVILGTQYAGEMKKGLFSLMHYLMPKRGILSLHSGCNMGKAGDVALFFGLSGTGKTTLSTDQNRLLIGDDEHCWGDGGVSNIEGGCYAKCIDLSKEREPDIWDAIKFGTVLENVVFDEHTREVDYSDKSVTENTRAAYPIEFIPNAKIPCVGPHPRNVILLACDAFGVLPPVSKLTLPQTMYHFISGYTAIVAGTEDGVTEPTATFSACFGAAFIMMHPTKYAAMLAEKMQKHGATAWLVNTGWSGGSYGVGSRMKLAYTRRIIDAIHDGSLLEAEYTETPIFSLHVPTAVDGVPSEILMPENSWKDKQAYTDTLKKLAGLFQKNFCNFADYEVGGDSNLTQEILQAGPVFDQAS	0.105263	MSSTGAELHVSGLQGLTKIDTTMGRTSDVCADDSVPTVRAQNLDELHSLQVKKSAPSTPRGSLTPKGGATAGTPRSDEERQRQQLQSISTSLASLTRESGPQVVRGEPGKVPIASVTGRAAYDPRARFQDTSDSALKFTHVLYNLSPAELYEQALKSEKGSYITSAGALATLSGAKTGRSPKDKRVVSEESSRDDLWWGKGSPNIEMDEETFLVNRERAVDYLNSLDKVFVNDQFLNWDPENRIKVRIISARAYHSLFMHNMCIRPTPEELEEFGTPDFTIYNAGKFPCNRYTHYMTSSTSVDVNLKRKEMVILGTQYAGEMKKGLFSLMHYLMPKRGILSLHSGCNMGKAGDVALFFGLSGTGKTTLSTDQNRLLIGDDEHCWGDGGVSNIEGGCYAKCIDLSKEREPDIWDAIKFGTVLENVVFDEHTREVDYSDKSVTENTRAAYPIEFIPNAKIPCVGPHPRNVILLACDAFGVLPPVSKLTLPQTMYHFISGYTAIVAGTEDGVTEPTATFSACFGAAFIMMHPTKYAAMLAEKMQKHGATAWLVNTGWSGGSYGVGSRMKLAYTRRIIDAIHDGSLLEAEYTETPIFSLHVPTAVDGVPSEILMPENSWKDKQAYTDTLKKLAGLFQKNFCNFADYEVGGDSNLTQEILQAGPVFDQAS	0.108271	MSSTGAELHVSGLQGLTKIDTTMGRTSDVCADDSVPTVRAQNLDELHSLQVKKSAPSTPRGSLTPKGGATAGTPRSDEERQRQQLQSISTSLASLTRESGPQVVRGEPGKVPIASVTGRAAYDPRARFQDTSDSALKFTHVLYNLSPAELYEQALKSEKGSYITSAGALATLSGAKTGRSPKDKRVVSEESSRDDLWWGKGSPNIEMDEETFLVNRERAVDYLNSLDKVFVNDQFLNWDPENRIKVRIISARAYHSLFMHNMCIRPTPEELEEFGTPDFTIYNAGKFPCNRYTHYMTSSTSVDVNLKRKEMVILGTQYAGEMKKGLFSLMHYLMPKRGILSLHSGCNMGKAGDVALFFGLSGTGKTTLSTDQNRLLIGDDEHCWGDGGVSNIEGGCYAKCIDLSKEREPDIWDAIKFGTVLENVVFDEHTREVDYSDKSVTENTRAAYPIEFIPNAKIPCVGPHPRNVILLACDAFGVLPPVSKLTLPQTMYHFISGYTAIVAGTEDGVTEPTATFSACFGAAFIMMHPTKYAAMLAEKMQKHGATAWLVNTGWSGGSYGVGSRMKLAYTRRIIDAIHDGSLLEAEYTETPIFSLHVPTAVDGVPSEILMPENSWKDKQAYTDTLKKLAGLFQKNFCNFADYEVGGDSNLTQEILQAGPVFDQAS	0.0661654	MSSTGAELHVSGLQGLTKIDTTMGRTSDVCADDSVPTVRAQNLDELHSLQVKKSAPSTPRGSLTPKGGATAGTPRSDEERQRQQLQSISTSLASLTRESGPQVVRGEPGKVPIASVTGRAAYDPRARFQDTSDSALKFTHVLYNLSPAELYEQALKSEKGSYITSAGALATLSGAKTGRSPKDKRVVSEESSRDDLWWGKGSPNIEMDEETFLVNRERAVDYLNSLDKVFVNDQFLNWDPENRIKVRIISARAYHSLFMHNMCIRPTPEELEEFGTPDFTIYNAGKFPCNRYTHYMTSSTSVDVNLKRKEMVILGTQYAGEMKKGLFSLMHYLMPKRGILSLHSGCNMGKAGDVALFFGLSGTGKTTLSTDQNRLLIGDDEHCWGDGGVSNIEGGCYAKCIDLSKEREPDIWDAIKFGTVLENVVFDEHTREVDYSDKSVTENTRAAYPIEFIPNAKIPCVGPHPRNVILLACDAFGVLPPVSKLTLPQTMYHFISGYTAIVAGTEDGVTEPTATFSACFGAAFIMMHPTKYAAMLAEKMQKHGATAWLVNTGWSGGSYGVGSRMKLAYTRRIIDAIHDGSLLEAEYTETPIFSLHVPTAVDGVPSEILMPENSWKDKQAYTDTLKKLAGLFQKNFCNFADYEVGGDSNLTQEILQAGPVFDQAS	0.0661654	MSSTGAELHVSGLQGLTKIDTTMGRTSDVCADDSVPTVRAQNLDELHSLQVKKSAPSTPRGSLTPKGGATAGTPRSDEERQRQQLQSISTSLASLTRESGPQVVRGEPGKVPIASVTGRAAYDPRARFQDTSDSALKFTHVLYNLSPAELYEQALKSEKGSYITSAGALATLSGAKTGRSPKDKRVVSEESSRDDLWWGKGSPNIEMDEETFLVNRERAVDYLNSLDKVFVNDQFLNWDPENRIKVRIISARAYHSLFMHNMCIRPTPEELEEFGTPDFTIYNAGKFPCNRYTHYMTSSTSVDVNLKRKEMVILGTQYAGEMKKGLFSLMHYLMPKRGILSLHSGCNMGKAGDVALFFGLSGTGKTTLSTDQNRLLIGDDEHCWGDGGVSNIEGGCYAKCIDLSKEREPDIWDAIKFGTVLENVVFDEHTREVDYSDKSVTENTRAAYPIEFIPNAKIPCVGPHPRNVILLACDAFGVLPPVSKLTLPQTMYHFISGYTAIVAGTEDGVTEPTATFSACFGAAFIMMHPTKYAAMLAEKMQKHGATAWLVNTGWSGGSYGVGSRMKLAYTRRIIDAIHDGSLLEAEYTETPIFSLHVPTAVDGVPSEILMPENSWKDKQAYTDTLKKLAGLFQKNFCNFADYEVGGDSNLTQEILQAGPVFDQAS	0.0511278	MSSTGAELHVSGLQGLTKIDTTMGRTSDVCADDSVPTVRAQNLDELHSLQVKKSAPSTPRGSLTPKGGATAGTPRSDEERQRQQLQSISTSLASLTRESGPQVVRGEPGKVPIASVTGRAAYDPRARFQDTSDSALKFTHVLYNLSPAELYEQALKSEKGSYITSAGALATLSGAKTGRSPKDKRVVSEESSRDDLWWGKGSPNIEMDEETFLVNRERAVDYLNSLDKVFVNDQFLNWDPENRIKVRIISARAYHSLFMHNMCIRPTPEELEEFGTPDFTIYNAGKFPCNRYTHYMTSSTSVDVNLKRKEMVILGTQYAGEMKKGLFSLMHYLMPKRGILSLHSGCNMGKAGDVALFFGLSGTGKTTLSTDQNRLLIGDDEHCWGDGGVSNIEGGCYAKCIDLSKEREPDIWDAIKFGTVLENVVFDEHTREVDYSDKSVTENTRAAYPIEFIPNAKIPCVGPHPRNVILLACDAFGVLPPVSKLTLPQTMYHFISGYTAIVAGTEDGVTEPTATFSACFGAAFIMMHPTKYAAMLAEKMQKHGATAWLVNTGWSGGSYGVGSRMKLAYTRRIIDAIHDGSLLEAEYTETPIFSLHVPTAVDGVPSEILMPENSWKDKQAYTDTLKKLAGLFQKNFCNFADYEVGGDSNLTQEILQAGPVFDQAS	0.0796992	MSSTGAELHVSGLQGLTKIDTTMGRTSDVCADDSVPTVRAQNLDELHSLQVKKSAPSTPRGSLTPKGGATAGTPRSDEERQRQQLQSISTSLASLTRESGPQVVRGEPGKVPIASVTGRAAYDPRARFQDTSDSALKFTHVLYNLSPAELYEQALKSEKGSYITSAGALATLSGAKTGRSPKDKRVVSEESSRDDLWWGKGSPNIEMDEETFLVNRERAVDYLNSLDKVFVNDQFLNWDPENRIKVRIISARAYHSLFMHNMCIRPTPEELEEFGTPDFTIYNAGKFPCNRYTHYMTSSTSVDVNLKRKEMVILGTQYAGEMKKGLFSLMHYLMPKRGILSLHSGCNMGKAGDVALFFGLSGTGKTTLSTDQNRLLIGDDEHCWGDGGVSNIEGGCYAKCIDLSKEREPDIWDAIKFGTVLENVVFDEHTREVDYSDKSVTENTRAAYPIEFIPNAKIPCVGPHPRNVILLACDAFGVLPPVSKLTLPQTMYHFISGYTAIVAGTEDGVTEPTATFSACFGAAFIMMHPTKYAAMLAEKMQKHGATAWLVNTGWSGGSYGVGSRMKLAYTRRIIDAIHDGSLLEAEYTETPIFSLHVPTAVDGVPSEILMPENSWKDKQAYTDTLKKLAGLFQKNFCNFADYEVGGDSNLTQEILQAGPVFDQAS
1214		Mp1g19650.1	Mp1g19650.1	A0A176W7I9; A0A2R6XW24; Mp1g19650.1	64.261	0.188256	MADDDFEFPSGAEEVEEEMDNDADVTSHVPQKDGEERDLVKGGALKKLIVKSGSGWETPEKGDEVKVHYTGTLLDGTKFDSSRDRGDPFVFTLDQGQVIKGWDVGVATMKKGEQAIFTIAPEYAYGEAGSPPTIPANATLKFDVELISWASVNDICKDGGIIKKIIKQGEKWEVPKDPDEVTVKYQARLTDGKIVSKSADAGVEFVLKEGFFCPAITKAVKLMKKGEKVQLSVKPQYGFGDKGREAQDGDAAVPPNASLEIDLELVSWNSVEEVTDDRKVMKKIVKAGDGYEKPNDGSVVKLRYVAKLEDGTVFEKRGQDDEDLFEFVTDEEQVVPGLDKAVATMKKGERAVITISADYGFGDSETKRDLAVVPPNSTLIYDVEVVSFIKEKESWDMSAPEKIETAIKLKEDGNALFKSAKYTRACKKYEKASKLIEYESGFDDEQKKKCKVLKVSCNLNNAACKLKVKDYKEVIKLATKVLEVESQSVKALFRRAQAYIGTADLDLAELDIKKALEIDPTNREIRSEYKVLRQKQIEQNKKEAKMYGNMFSRLSKLEASEKKASSEPMEVDAVKTGWN	0.122625	MADDDFEFPSGAEEVEEEMDNDADVTSHVPQKDGEERDLVKGGALKKLIVKSGSGWETPEKGDEVKVHYTGTLLDGTKFDSSRDRGDPFVFTLDQGQVIKGWDVGVATMKKGEQAIFTIAPEYAYGEAGSPPTIPANATLKFDVELISWASVNDICKDGGIIKKIIKQGEKWEVPKDPDEVTVKYQARLTDGKIVSKSADAGVEFVLKEGFFCPAITKAVKLMKKGEKVQLSVKPQYGFGDKGREAQDGDAAVPPNASLEIDLELVSWNSVEEVTDDRKVMKKIVKAGDGYEKPNDGSVVKLRYVAKLEDGTVFEKRGQDDEDLFEFVTDEEQVVPGLDKAVATMKKGERAVITISADYGFGDSETKRDLAVVPPNSTLIYDVEVVSFIKEKESWDMSAPEKIETAIKLKEDGNALFKSAKYTRACKKYEKASKLIEYESGFDDEQKKKCKVLKVSCNLNNAACKLKVKDYKEVIKLATKVLEVESQSVKALFRRAQAYIGTADLDLAELDIKKALEIDPTNREIRSEYKVLRQKQIEQNKKEAKMYGNMFSRLSKLEASEKKASSEPMEVDAVKTGWN	0.158895	MADDDFEFPSGAEEVEEEMDNDADVTSHVPQKDGEERDLVKGGALKKLIVKSGSGWETPEKGDEVKVHYTGTLLDGTKFDSSRDRGDPFVFTLDQGQVIKGWDVGVATMKKGEQAIFTIAPEYAYGEAGSPPTIPANATLKFDVELISWASVNDICKDGGIIKKIIKQGEKWEVPKDPDEVTVKYQARLTDGKIVSKSADAGVEFVLKEGFFCPAITKAVKLMKKGEKVQLSVKPQYGFGDKGREAQDGDAAVPPNASLEIDLELVSWNSVEEVTDDRKVMKKIVKAGDGYEKPNDGSVVKLRYVAKLEDGTVFEKRGQDDEDLFEFVTDEEQVVPGLDKAVATMKKGERAVITISADYGFGDSETKRDLAVVPPNSTLIYDVEVVSFIKEKESWDMSAPEKIETAIKLKEDGNALFKSAKYTRACKKYEKASKLIEYESGFDDEQKKKCKVLKVSCNLNNAACKLKVKDYKEVIKLATKVLEVESQSVKALFRRAQAYIGTADLDLAELDIKKALEIDPTNREIRSEYKVLRQKQIEQNKKEAKMYGNMFSRLSKLEASEKKASSEPMEVDAVKTGWN	0.0587219	MADDDFEFPSGAEEVEEEMDNDADVTSHVPQKDGEERDLVKGGALKKLIVKSGSGWETPEKGDEVKVHYTGTLLDGTKFDSSRDRGDPFVFTLDQGQVIKGWDVGVATMKKGEQAIFTIAPEYAYGEAGSPPTIPANATLKFDVELISWASVNDICKDGGIIKKIIKQGEKWEVPKDPDEVTVKYQARLTDGKIVSKSADAGVEFVLKEGFFCPAITKAVKLMKKGEKVQLSVKPQYGFGDKGREAQDGDAAVPPNASLEIDLELVSWNSVEEVTDDRKVMKKIVKAGDGYEKPNDGSVVKLRYVAKLEDGTVFEKRGQDDEDLFEFVTDEEQVVPGLDKAVATMKKGERAVITISADYGFGDSETKRDLAVVPPNSTLIYDVEVVSFIKEKESWDMSAPEKIETAIKLKEDGNALFKSAKYTRACKKYEKASKLIEYESGFDDEQKKKCKVLKVSCNLNNAACKLKVKDYKEVIKLATKVLEVESQSVKALFRRAQAYIGTADLDLAELDIKKALEIDPTNREIRSEYKVLRQKQIEQNKKEAKMYGNMFSRLSKLEASEKKASSEPMEVDAVKTGWN	0.15544	MADDDFEFPSGAEEVEEEMDNDADVTSHVPQKDGEERDLVKGGALKKLIVKSGSGWETPEKGDEVKVHYTGTLLDGTKFDSSRDRGDPFVFTLDQGQVIKGWDVGVATMKKGEQAIFTIAPEYAYGEAGSPPTIPANATLKFDVELISWASVNDICKDGGIIKKIIKQGEKWEVPKDPDEVTVKYQARLTDGKIVSKSADAGVEFVLKEGFFCPAITKAVKLMKKGEKVQLSVKPQYGFGDKGREAQDGDAAVPPNASLEIDLELVSWNSVEEVTDDRKVMKKIVKAGDGYEKPNDGSVVKLRYVAKLEDGTVFEKRGQDDEDLFEFVTDEEQVVPGLDKAVATMKKGERAVITISADYGFGDSETKRDLAVVPPNSTLIYDVEVVSFIKEKESWDMSAPEKIETAIKLKEDGNALFKSAKYTRACKKYEKASKLIEYESGFDDEQKKKCKVLKVSCNLNNAACKLKVKDYKEVIKLATKVLEVESQSVKALFRRAQAYIGTADLDLAELDIKKALEIDPTNREIRSEYKVLRQKQIEQNKKEAKMYGNMFSRLSKLEASEKKASSEPMEVDAVKTGWN	0.100173	MADDDFEFPSGAEEVEEEMDNDADVTSHVPQKDGEERDLVKGGALKKLIVKSGSGWETPEKGDEVKVHYTGTLLDGTKFDSSRDRGDPFVFTLDQGQVIKGWDVGVATMKKGEQAIFTIAPEYAYGEAGSPPTIPANATLKFDVELISWASVNDICKDGGIIKKIIKQGEKWEVPKDPDEVTVKYQARLTDGKIVSKSADAGVEFVLKEGFFCPAITKAVKLMKKGEKVQLSVKPQYGFGDKGREAQDGDAAVPPNASLEIDLELVSWNSVEEVTDDRKVMKKIVKAGDGYEKPNDGSVVKLRYVAKLEDGTVFEKRGQDDEDLFEFVTDEEQVVPGLDKAVATMKKGERAVITISADYGFGDSETKRDLAVVPPNSTLIYDVEVVSFIKEKESWDMSAPEKIETAIKLKEDGNALFKSAKYTRACKKYEKASKLIEYESGFDDEQKKKCKVLKVSCNLNNAACKLKVKDYKEVIKLATKVLEVESQSVKALFRRAQAYIGTADLDLAELDIKKALEIDPTNREIRSEYKVLRQKQIEQNKKEAKMYGNMFSRLSKLEASEKKASSEPMEVDAVKTGWN	0.246978	MADDDFEFPSGAEEVEEEMDNDADVTSHVPQKDGEERDLVKGGALKKLIVKSGSGWETPEKGDEVKVHYTGTLLDGTKFDSSRDRGDPFVFTLDQGQVIKGWDVGVATMKKGEQAIFTIAPEYAYGEAGSPPTIPANATLKFDVELISWASVNDICKDGGIIKKIIKQGEKWEVPKDPDEVTVKYQARLTDGKIVSKSADAGVEFVLKEGFFCPAITKAVKLMKKGEKVQLSVKPQYGFGDKGREAQDGDAAVPPNASLEIDLELVSWNSVEEVTDDRKVMKKIVKAGDGYEKPNDGSVVKLRYVAKLEDGTVFEKRGQDDEDLFEFVTDEEQVVPGLDKAVATMKKGERAVITISADYGFGDSETKRDLAVVPPNSTLIYDVEVVSFIKEKESWDMSAPEKIETAIKLKEDGNALFKSAKYTRACKKYEKASKLIEYESGFDDEQKKKCKVLKVSCNLNNAACKLKVKDYKEVIKLATKVLEVESQSVKALFRRAQAYIGTADLDLAELDIKKALEIDPTNREIRSEYKVLRQKQIEQNKKEAKMYGNMFSRLSKLEASEKKASSEPMEVDAVKTGWN	0.246978	MADDDFEFPSGAEEVEEEMDNDADVTSHVPQKDGEERDLVKGGALKKLIVKSGSGWETPEKGDEVKVHYTGTLLDGTKFDSSRDRGDPFVFTLDQGQVIKGWDVGVATMKKGEQAIFTIAPEYAYGEAGSPPTIPANATLKFDVELISWASVNDICKDGGIIKKIIKQGEKWEVPKDPDEVTVKYQARLTDGKIVSKSADAGVEFVLKEGFFCPAITKAVKLMKKGEKVQLSVKPQYGFGDKGREAQDGDAAVPPNASLEIDLELVSWNSVEEVTDDRKVMKKIVKAGDGYEKPNDGSVVKLRYVAKLEDGTVFEKRGQDDEDLFEFVTDEEQVVPGLDKAVATMKKGERAVITISADYGFGDSETKRDLAVVPPNSTLIYDVEVVSFIKEKESWDMSAPEKIETAIKLKEDGNALFKSAKYTRACKKYEKASKLIEYESGFDDEQKKKCKVLKVSCNLNNAACKLKVKDYKEVIKLATKVLEVESQSVKALFRRAQAYIGTADLDLAELDIKKALEIDPTNREIRSEYKVLRQKQIEQNKKEAKMYGNMFSRLSKLEASEKKASSEPMEVDAVKTGWN	0.207254	MADDDFEFPSGAEEVEEEMDNDADVTSHVPQKDGEERDLVKGGALKKLIVKSGSGWETPEKGDEVKVHYTGTLLDGTKFDSSRDRGDPFVFTLDQGQVIKGWDVGVATMKKGEQAIFTIAPEYAYGEAGSPPTIPANATLKFDVELISWASVNDICKDGGIIKKIIKQGEKWEVPKDPDEVTVKYQARLTDGKIVSKSADAGVEFVLKEGFFCPAITKAVKLMKKGEKVQLSVKPQYGFGDKGREAQDGDAAVPPNASLEIDLELVSWNSVEEVTDDRKVMKKIVKAGDGYEKPNDGSVVKLRYVAKLEDGTVFEKRGQDDEDLFEFVTDEEQVVPGLDKAVATMKKGERAVITISADYGFGDSETKRDLAVVPPNSTLIYDVEVVSFIKEKESWDMSAPEKIETAIKLKEDGNALFKSAKYTRACKKYEKASKLIEYESGFDDEQKKKCKVLKVSCNLNNAACKLKVKDYKEVIKLATKVLEVESQSVKALFRRAQAYIGTADLDLAELDIKKALEIDPTNREIRSEYKVLRQKQIEQNKKEAKMYGNMFSRLSKLEASEKKASSEPMEVDAVKTGWN	0.188256	MADDDFEFPSGAEEVEEEMDNDADVTSHVPQKDGEERDLVKGGALKKLIVKSGSGWETPEKGDEVKVHYTGTLLDGTKFDSSRDRGDPFVFTLDQGQVIKGWDVGVATMKKGEQAIFTIAPEYAYGEAGSPPTIPANATLKFDVELISWASVNDICKDGGIIKKIIKQGEKWEVPKDPDEVTVKYQARLTDGKIVSKSADAGVEFVLKEGFFCPAITKAVKLMKKGEKVQLSVKPQYGFGDKGREAQDGDAAVPPNASLEIDLELVSWNSVEEVTDDRKVMKKIVKAGDGYEKPNDGSVVKLRYVAKLEDGTVFEKRGQDDEDLFEFVTDEEQVVPGLDKAVATMKKGERAVITISADYGFGDSETKRDLAVVPPNSTLIYDVEVVSFIKEKESWDMSAPEKIETAIKLKEDGNALFKSAKYTRACKKYEKASKLIEYESGFDDEQKKKCKVLKVSCNLNNAACKLKVKDYKEVIKLATKVLEVESQSVKALFRRAQAYIGTADLDLAELDIKKALEIDPTNREIRSEYKVLRQKQIEQNKKEAKMYGNMFSRLSKLEASEKKASSEPMEVDAVKTGWN	0.224525	MADDDFEFPSGAEEVEEEMDNDADVTSHVPQKDGEERDLVKGGALKKLIVKSGSGWETPEKGDEVKVHYTGTLLDGTKFDSSRDRGDPFVFTLDQGQVIKGWDVGVATMKKGEQAIFTIAPEYAYGEAGSPPTIPANATLKFDVELISWASVNDICKDGGIIKKIIKQGEKWEVPKDPDEVTVKYQARLTDGKIVSKSADAGVEFVLKEGFFCPAITKAVKLMKKGEKVQLSVKPQYGFGDKGREAQDGDAAVPPNASLEIDLELVSWNSVEEVTDDRKVMKKIVKAGDGYEKPNDGSVVKLRYVAKLEDGTVFEKRGQDDEDLFEFVTDEEQVVPGLDKAVATMKKGERAVITISADYGFGDSETKRDLAVVPPNSTLIYDVEVVSFIKEKESWDMSAPEKIETAIKLKEDGNALFKSAKYTRACKKYEKASKLIEYESGFDDEQKKKCKVLKVSCNLNNAACKLKVKDYKEVIKLATKVLEVESQSVKALFRRAQAYIGTADLDLAELDIKKALEIDPTNREIRSEYKVLRQKQIEQNKKEAKMYGNMFSRLSKLEASEKKASSEPMEVDAVKTGWN	0.229706	MADDDFEFPSGAEEVEEEMDNDADVTSHVPQKDGEERDLVKGGALKKLIVKSGSGWETPEKGDEVKVHYTGTLLDGTKFDSSRDRGDPFVFTLDQGQVIKGWDVGVATMKKGEQAIFTIAPEYAYGEAGSPPTIPANATLKFDVELISWASVNDICKDGGIIKKIIKQGEKWEVPKDPDEVTVKYQARLTDGKIVSKSADAGVEFVLKEGFFCPAITKAVKLMKKGEKVQLSVKPQYGFGDKGREAQDGDAAVPPNASLEIDLELVSWNSVEEVTDDRKVMKKIVKAGDGYEKPNDGSVVKLRYVAKLEDGTVFEKRGQDDEDLFEFVTDEEQVVPGLDKAVATMKKGERAVITISADYGFGDSETKRDLAVVPPNSTLIYDVEVVSFIKEKESWDMSAPEKIETAIKLKEDGNALFKSAKYTRACKKYEKASKLIEYESGFDDEQKKKCKVLKVSCNLNNAACKLKVKDYKEVIKLATKVLEVESQSVKALFRRAQAYIGTADLDLAELDIKKALEIDPTNREIRSEYKVLRQKQIEQNKKEAKMYGNMFSRLSKLEASEKKASSEPMEVDAVKTGWN
1215		Mp4g10900.1	Mp4g10900.1	A0A176WA68; A0A2R6XJY1; Mp4g10900.1	30.667	0.134483	MAAMAGTAAVLGRSEILGQGLVASSSTSVRTSSPFQVVALFNKKGAAPKKAAGKVAKTAPPSNAELAKWYGPDRRIYLPEGLLDKSDIPAYLTGEVPGDYGFDPFGLSKKPADFDKYQAYELIHARWAMLGAAGFVLPEAFNKYGAVCGPEAVWFKTGALLLEGNTLQYFGASIPVNLAAAVIAEVILVGGAEYYRSTNKSPLGSDLDRLHPGGAFDPLGLAKDPDQFALLKVKEIKNGRLAMFSMLGFFIQAYVTGEGPVENLAAHLSDPFGNNLLTVLQGSAERVPSL	0.182759	MAAMAGTAAVLGRSEILGQGLVASSSTSVRTSSPFQVVALFNKKGAAPKKAAGKVAKTAPPSNAELAKWYGPDRRIYLPEGLLDKSDIPAYLTGEVPGDYGFDPFGLSKKPADFDKYQAYELIHARWAMLGAAGFVLPEAFNKYGAVCGPEAVWFKTGALLLEGNTLQYFGASIPVNLAAAVIAEVILVGGAEYYRSTNKSPLGSDLDRLHPGGAFDPLGLAKDPDQFALLKVKEIKNGRLAMFSMLGFFIQAYVTGEGPVENLAAHLSDPFGNNLLTVLQGSAERVPSL	0.182759	MAAMAGTAAVLGRSEILGQGLVASSSTSVRTSSPFQVVALFNKKGAAPKKAAGKVAKTAPPSNAELAKWYGPDRRIYLPEGLLDKSDIPAYLTGEVPGDYGFDPFGLSKKPADFDKYQAYELIHARWAMLGAAGFVLPEAFNKYGAVCGPEAVWFKTGALLLEGNTLQYFGASIPVNLAAAVIAEVILVGGAEYYRSTNKSPLGSDLDRLHPGGAFDPLGLAKDPDQFALLKVKEIKNGRLAMFSMLGFFIQAYVTGEGPVENLAAHLSDPFGNNLLTVLQGSAERVPSL	0.1	MAAMAGTAAVLGRSEILGQGLVASSSTSVRTSSPFQVVALFNKKGAAPKKAAGKVAKTAPPSNAELAKWYGPDRRIYLPEGLLDKSDIPAYLTGEVPGDYGFDPFGLSKKPADFDKYQAYELIHARWAMLGAAGFVLPEAFNKYGAVCGPEAVWFKTGALLLEGNTLQYFGASIPVNLAAAVIAEVILVGGAEYYRSTNKSPLGSDLDRLHPGGAFDPLGLAKDPDQFALLKVKEIKNGRLAMFSMLGFFIQAYVTGEGPVENLAAHLSDPFGNNLLTVLQGSAERVPSL	0.1	MAAMAGTAAVLGRSEILGQGLVASSSTSVRTSSPFQVVALFNKKGAAPKKAAGKVAKTAPPSNAELAKWYGPDRRIYLPEGLLDKSDIPAYLTGEVPGDYGFDPFGLSKKPADFDKYQAYELIHARWAMLGAAGFVLPEAFNKYGAVCGPEAVWFKTGALLLEGNTLQYFGASIPVNLAAAVIAEVILVGGAEYYRSTNKSPLGSDLDRLHPGGAFDPLGLAKDPDQFALLKVKEIKNGRLAMFSMLGFFIQAYVTGEGPVENLAAHLSDPFGNNLLTVLQGSAERVPSL	0.1	MAAMAGTAAVLGRSEILGQGLVASSSTSVRTSSPFQVVALFNKKGAAPKKAAGKVAKTAPPSNAELAKWYGPDRRIYLPEGLLDKSDIPAYLTGEVPGDYGFDPFGLSKKPADFDKYQAYELIHARWAMLGAAGFVLPEAFNKYGAVCGPEAVWFKTGALLLEGNTLQYFGASIPVNLAAAVIAEVILVGGAEYYRSTNKSPLGSDLDRLHPGGAFDPLGLAKDPDQFALLKVKEIKNGRLAMFSMLGFFIQAYVTGEGPVENLAAHLSDPFGNNLLTVLQGSAERVPSL	0.182759	MAAMAGTAAVLGRSEILGQGLVASSSTSVRTSSPFQVVALFNKKGAAPKKAAGKVAKTAPPSNAELAKWYGPDRRIYLPEGLLDKSDIPAYLTGEVPGDYGFDPFGLSKKPADFDKYQAYELIHARWAMLGAAGFVLPEAFNKYGAVCGPEAVWFKTGALLLEGNTLQYFGASIPVNLAAAVIAEVILVGGAEYYRSTNKSPLGSDLDRLHPGGAFDPLGLAKDPDQFALLKVKEIKNGRLAMFSMLGFFIQAYVTGEGPVENLAAHLSDPFGNNLLTVLQGSAERVPSL	0.182759	MAAMAGTAAVLGRSEILGQGLVASSSTSVRTSSPFQVVALFNKKGAAPKKAAGKVAKTAPPSNAELAKWYGPDRRIYLPEGLLDKSDIPAYLTGEVPGDYGFDPFGLSKKPADFDKYQAYELIHARWAMLGAAGFVLPEAFNKYGAVCGPEAVWFKTGALLLEGNTLQYFGASIPVNLAAAVIAEVILVGGAEYYRSTNKSPLGSDLDRLHPGGAFDPLGLAKDPDQFALLKVKEIKNGRLAMFSMLGFFIQAYVTGEGPVENLAAHLSDPFGNNLLTVLQGSAERVPSL	0.134483	MAAMAGTAAVLGRSEILGQGLVASSSTSVRTSSPFQVVALFNKKGAAPKKAAGKVAKTAPPSNAELAKWYGPDRRIYLPEGLLDKSDIPAYLTGEVPGDYGFDPFGLSKKPADFDKYQAYELIHARWAMLGAAGFVLPEAFNKYGAVCGPEAVWFKTGALLLEGNTLQYFGASIPVNLAAAVIAEVILVGGAEYYRSTNKSPLGSDLDRLHPGGAFDPLGLAKDPDQFALLKVKEIKNGRLAMFSMLGFFIQAYVTGEGPVENLAAHLSDPFGNNLLTVLQGSAERVPSL	0.182759	MAAMAGTAAVLGRSEILGQGLVASSSTSVRTSSPFQVVALFNKKGAAPKKAAGKVAKTAPPSNAELAKWYGPDRRIYLPEGLLDKSDIPAYLTGEVPGDYGFDPFGLSKKPADFDKYQAYELIHARWAMLGAAGFVLPEAFNKYGAVCGPEAVWFKTGALLLEGNTLQYFGASIPVNLAAAVIAEVILVGGAEYYRSTNKSPLGSDLDRLHPGGAFDPLGLAKDPDQFALLKVKEIKNGRLAMFSMLGFFIQAYVTGEGPVENLAAHLSDPFGNNLLTVLQGSAERVPSL	0.134483	MAAMAGTAAVLGRSEILGQGLVASSSTSVRTSSPFQVVALFNKKGAAPKKAAGKVAKTAPPSNAELAKWYGPDRRIYLPEGLLDKSDIPAYLTGEVPGDYGFDPFGLSKKPADFDKYQAYELIHARWAMLGAAGFVLPEAFNKYGAVCGPEAVWFKTGALLLEGNTLQYFGASIPVNLAAAVIAEVILVGGAEYYRSTNKSPLGSDLDRLHPGGAFDPLGLAKDPDQFALLKVKEIKNGRLAMFSMLGFFIQAYVTGEGPVENLAAHLSDPFGNNLLTVLQGSAERVPSL	0.134483	MAAMAGTAAVLGRSEILGQGLVASSSTSVRTSSPFQVVALFNKKGAAPKKAAGKVAKTAPPSNAELAKWYGPDRRIYLPEGLLDKSDIPAYLTGEVPGDYGFDPFGLSKKPADFDKYQAYELIHARWAMLGAAGFVLPEAFNKYGAVCGPEAVWFKTGALLLEGNTLQYFGASIPVNLAAAVIAEVILVGGAEYYRSTNKSPLGSDLDRLHPGGAFDPLGLAKDPDQFALLKVKEIKNGRLAMFSMLGFFIQAYVTGEGPVENLAAHLSDPFGNNLLTVLQGSAERVPSL
1216		Mp3g14330.2_x000D_; Mp3g14330.1	Mp3g14330.2<|>Mp3g14330.1	A0A2R6XSA8; Mp3g14330.2	32.224	0.152249	MGDLESQGNEFEQKAEKKLKGWGIFGSKYDDAAELLEKAGNSYKLAKAWDKAAAVYIKLANCHAKLESKHEAATAFVDAANCYKKTQPQEAIKALNTGVALYMEIGRLSMAAKYLKDIGDIYGKEEDAQKAMDYYEKAADLYSGEEANSTGNQCRLKVAEYAAELEQYPKAIEIYEVVARQSLDSNLLKYSVKGYLLNAGLCHLCGSDIVAIHNALEKYQDLDPTFSNTRECKFLADLAAAIDEEDVGKFTDVVKEFDSMSRLDQWKTMLLLRAKNALKAKEMEEDELT	0.128028	MGDLESQGNEFEQKAEKKLKGWGIFGSKYDDAAELLEKAGNSYKLAKAWDKAAAVYIKLANCHAKLESKHEAATAFVDAANCYKKTQPQEAIKALNTGVALYMEIGRLSMAAKYLKDIGDIYGKEEDAQKAMDYYEKAADLYSGEEANSTGNQCRLKVAEYAAELEQYPKAIEIYEVVARQSLDSNLLKYSVKGYLLNAGLCHLCGSDIVAIHNALEKYQDLDPTFSNTRECKFLADLAAAIDEEDVGKFTDVVKEFDSMSRLDQWKTMLLLRAKNALKAKEMEEDELT	0.0934256	MGDLESQGNEFEQKAEKKLKGWGIFGSKYDDAAELLEKAGNSYKLAKAWDKAAAVYIKLANCHAKLESKHEAATAFVDAANCYKKTQPQEAIKALNTGVALYMEIGRLSMAAKYLKDIGDIYGKEEDAQKAMDYYEKAADLYSGEEANSTGNQCRLKVAEYAAELEQYPKAIEIYEVVARQSLDSNLLKYSVKGYLLNAGLCHLCGSDIVAIHNALEKYQDLDPTFSNTRECKFLADLAAAIDEEDVGKFTDVVKEFDSMSRLDQWKTMLLLRAKNALKAKEMEEDELT	0.0449827	MGDLESQGNEFEQKAEKKLKGWGIFGSKYDDAAELLEKAGNSYKLAKAWDKAAAVYIKLANCHAKLESKHEAATAFVDAANCYKKTQPQEAIKALNTGVALYMEIGRLSMAAKYLKDIGDIYGKEEDAQKAMDYYEKAADLYSGEEANSTGNQCRLKVAEYAAELEQYPKAIEIYEVVARQSLDSNLLKYSVKGYLLNAGLCHLCGSDIVAIHNALEKYQDLDPTFSNTRECKFLADLAAAIDEEDVGKFTDVVKEFDSMSRLDQWKTMLLLRAKNALKAKEMEEDELT	0.128028	MGDLESQGNEFEQKAEKKLKGWGIFGSKYDDAAELLEKAGNSYKLAKAWDKAAAVYIKLANCHAKLESKHEAATAFVDAANCYKKTQPQEAIKALNTGVALYMEIGRLSMAAKYLKDIGDIYGKEEDAQKAMDYYEKAADLYSGEEANSTGNQCRLKVAEYAAELEQYPKAIEIYEVVARQSLDSNLLKYSVKGYLLNAGLCHLCGSDIVAIHNALEKYQDLDPTFSNTRECKFLADLAAAIDEEDVGKFTDVVKEFDSMSRLDQWKTMLLLRAKNALKAKEMEEDELT	0.0449827	MGDLESQGNEFEQKAEKKLKGWGIFGSKYDDAAELLEKAGNSYKLAKAWDKAAAVYIKLANCHAKLESKHEAATAFVDAANCYKKTQPQEAIKALNTGVALYMEIGRLSMAAKYLKDIGDIYGKEEDAQKAMDYYEKAADLYSGEEANSTGNQCRLKVAEYAAELEQYPKAIEIYEVVARQSLDSNLLKYSVKGYLLNAGLCHLCGSDIVAIHNALEKYQDLDPTFSNTRECKFLADLAAAIDEEDVGKFTDVVKEFDSMSRLDQWKTMLLLRAKNALKAKEMEEDELT	0.128028	MGDLESQGNEFEQKAEKKLKGWGIFGSKYDDAAELLEKAGNSYKLAKAWDKAAAVYIKLANCHAKLESKHEAATAFVDAANCYKKTQPQEAIKALNTGVALYMEIGRLSMAAKYLKDIGDIYGKEEDAQKAMDYYEKAADLYSGEEANSTGNQCRLKVAEYAAELEQYPKAIEIYEVVARQSLDSNLLKYSVKGYLLNAGLCHLCGSDIVAIHNALEKYQDLDPTFSNTRECKFLADLAAAIDEEDVGKFTDVVKEFDSMSRLDQWKTMLLLRAKNALKAKEMEEDELT	0.16263	MGDLESQGNEFEQKAEKKLKGWGIFGSKYDDAAELLEKAGNSYKLAKAWDKAAAVYIKLANCHAKLESKHEAATAFVDAANCYKKTQPQEAIKALNTGVALYMEIGRLSMAAKYLKDIGDIYGKEEDAQKAMDYYEKAADLYSGEEANSTGNQCRLKVAEYAAELEQYPKAIEIYEVVARQSLDSNLLKYSVKGYLLNAGLCHLCGSDIVAIHNALEKYQDLDPTFSNTRECKFLADLAAAIDEEDVGKFTDVVKEFDSMSRLDQWKTMLLLRAKNALKAKEMEEDELT	0.0934256	MGDLESQGNEFEQKAEKKLKGWGIFGSKYDDAAELLEKAGNSYKLAKAWDKAAAVYIKLANCHAKLESKHEAATAFVDAANCYKKTQPQEAIKALNTGVALYMEIGRLSMAAKYLKDIGDIYGKEEDAQKAMDYYEKAADLYSGEEANSTGNQCRLKVAEYAAELEQYPKAIEIYEVVARQSLDSNLLKYSVKGYLLNAGLCHLCGSDIVAIHNALEKYQDLDPTFSNTRECKFLADLAAAIDEEDVGKFTDVVKEFDSMSRLDQWKTMLLLRAKNALKAKEMEEDELT	0.128028	MGDLESQGNEFEQKAEKKLKGWGIFGSKYDDAAELLEKAGNSYKLAKAWDKAAAVYIKLANCHAKLESKHEAATAFVDAANCYKKTQPQEAIKALNTGVALYMEIGRLSMAAKYLKDIGDIYGKEEDAQKAMDYYEKAADLYSGEEANSTGNQCRLKVAEYAAELEQYPKAIEIYEVVARQSLDSNLLKYSVKGYLLNAGLCHLCGSDIVAIHNALEKYQDLDPTFSNTRECKFLADLAAAIDEEDVGKFTDVVKEFDSMSRLDQWKTMLLLRAKNALKAKEMEEDELT	0.117647	MGDLESQGNEFEQKAEKKLKGWGIFGSKYDDAAELLEKAGNSYKLAKAWDKAAAVYIKLANCHAKLESKHEAATAFVDAANCYKKTQPQEAIKALNTGVALYMEIGRLSMAAKYLKDIGDIYGKEEDAQKAMDYYEKAADLYSGEEANSTGNQCRLKVAEYAAELEQYPKAIEIYEVVARQSLDSNLLKYSVKGYLLNAGLCHLCGSDIVAIHNALEKYQDLDPTFSNTRECKFLADLAAAIDEEDVGKFTDVVKEFDSMSRLDQWKTMLLLRAKNALKAKEMEEDELT	0.0934256	MGDLESQGNEFEQKAEKKLKGWGIFGSKYDDAAELLEKAGNSYKLAKAWDKAAAVYIKLANCHAKLESKHEAATAFVDAANCYKKTQPQEAIKALNTGVALYMEIGRLSMAAKYLKDIGDIYGKEEDAQKAMDYYEKAADLYSGEEANSTGNQCRLKVAEYAAELEQYPKAIEIYEVVARQSLDSNLLKYSVKGYLLNAGLCHLCGSDIVAIHNALEKYQDLDPTFSNTRECKFLADLAAAIDEEDVGKFTDVVKEFDSMSRLDQWKTMLLLRAKNALKAKEMEEDELT
1217		Mp2g23920.2_x000D_; Mp2g23920.1	Mp2g23920.2<|>Mp2g23920.1	A0A2R6WPA6; Mp2g23920.2	78.983	0.0125348	MSICGGPSALSCCNAAARPRERNVGPHRAPRVRCSAIVSSRPRVRIKGGFSSTFLCNGWFGRASAAESAASSSAAVVGARRPSRRGVFELDGDSDDEDEEFDEDWESDIFEDFDRPEGEVGRARKAGVSGNGESRSAGEREEKVDDWAEKARQRAILSIQARGLPVAALVDERPKKKKKKRSKKKVQGVDVKVEKSVRAEFDPKVVAPPPAYVDPPLDSPFLAAFGSGEGLKELAGLGNYWKSLGQAGEIRIQEDVRPKEVELLIEENSGLVRPGPMSGFPKGSPGKTSKQRRQDDFDLNRSLVEASNAEEVLSLVGSVLESRAGVQDNDLLSPTNVSTALHRIAKHMEREATHKSDRLSFARKRTMALLVSAATESLSQCSAQSISNIAWALSKVGGSSLYWAEMDLLAEAALSKISDLQSQHIANIAGAFASMQHSLPYLFDALDQRACLLYHTFQPQELAQFLWAFATLNEPAKRLLDLLDSECENSEQSNEERISRSTPGSGELSSNWTSAESHFAKFTLSELSSLSWSYTVLNELSRPSFALIWSLIVKMSQGNAKHFQVLSGQTMQLSQLHQVTLSLELEYPELDLLPGEPLRSMAESEWEKLKIGKKSTSTTQRDVEILLTSTGRQWVGEYSAASHSLDAALVEERIALEIDGPTHFARNTGRALGHTVLKRRQLSAAGWIVLSIPYQEWDELLGEAEQLEYLRDLLKQHL	0.0236769	MSICGGPSALSCCNAAARPRERNVGPHRAPRVRCSAIVSSRPRVRIKGGFSSTFLCNGWFGRASAAESAASSSAAVVGARRPSRRGVFELDGDSDDEDEEFDEDWESDIFEDFDRPEGEVGRARKAGVSGNGESRSAGEREEKVDDWAEKARQRAILSIQARGLPVAALVDERPKKKKKKRSKKKVQGVDVKVEKSVRAEFDPKVVAPPPAYVDPPLDSPFLAAFGSGEGLKELAGLGNYWKSLGQAGEIRIQEDVRPKEVELLIEENSGLVRPGPMSGFPKGSPGKTSKQRRQDDFDLNRSLVEASNAEEVLSLVGSVLESRAGVQDNDLLSPTNVSTALHRIAKHMEREATHKSDRLSFARKRTMALLVSAATESLSQCSAQSISNIAWALSKVGGSSLYWAEMDLLAEAALSKISDLQSQHIANIAGAFASMQHSLPYLFDALDQRACLLYHTFQPQELAQFLWAFATLNEPAKRLLDLLDSECENSEQSNEERISRSTPGSGELSSNWTSAESHFAKFTLSELSSLSWSYTVLNELSRPSFALIWSLIVKMSQGNAKHFQVLSGQTMQLSQLHQVTLSLELEYPELDLLPGEPLRSMAESEWEKLKIGKKSTSTTQRDVEILLTSTGRQWVGEYSAASHSLDAALVEERIALEIDGPTHFARNTGRALGHTVLKRRQLSAAGWIVLSIPYQEWDELLGEAEQLEYLRDLLKQHL	0.0236769	MSICGGPSALSCCNAAARPRERNVGPHRAPRVRCSAIVSSRPRVRIKGGFSSTFLCNGWFGRASAAESAASSSAAVVGARRPSRRGVFELDGDSDDEDEEFDEDWESDIFEDFDRPEGEVGRARKAGVSGNGESRSAGEREEKVDDWAEKARQRAILSIQARGLPVAALVDERPKKKKKKRSKKKVQGVDVKVEKSVRAEFDPKVVAPPPAYVDPPLDSPFLAAFGSGEGLKELAGLGNYWKSLGQAGEIRIQEDVRPKEVELLIEENSGLVRPGPMSGFPKGSPGKTSKQRRQDDFDLNRSLVEASNAEEVLSLVGSVLESRAGVQDNDLLSPTNVSTALHRIAKHMEREATHKSDRLSFARKRTMALLVSAATESLSQCSAQSISNIAWALSKVGGSSLYWAEMDLLAEAALSKISDLQSQHIANIAGAFASMQHSLPYLFDALDQRACLLYHTFQPQELAQFLWAFATLNEPAKRLLDLLDSECENSEQSNEERISRSTPGSGELSSNWTSAESHFAKFTLSELSSLSWSYTVLNELSRPSFALIWSLIVKMSQGNAKHFQVLSGQTMQLSQLHQVTLSLELEYPELDLLPGEPLRSMAESEWEKLKIGKKSTSTTQRDVEILLTSTGRQWVGEYSAASHSLDAALVEERIALEIDGPTHFARNTGRALGHTVLKRRQLSAAGWIVLSIPYQEWDELLGEAEQLEYLRDLLKQHL	0	No coverage.	0.0236769	MSICGGPSALSCCNAAARPRERNVGPHRAPRVRCSAIVSSRPRVRIKGGFSSTFLCNGWFGRASAAESAASSSAAVVGARRPSRRGVFELDGDSDDEDEEFDEDWESDIFEDFDRPEGEVGRARKAGVSGNGESRSAGEREEKVDDWAEKARQRAILSIQARGLPVAALVDERPKKKKKKRSKKKVQGVDVKVEKSVRAEFDPKVVAPPPAYVDPPLDSPFLAAFGSGEGLKELAGLGNYWKSLGQAGEIRIQEDVRPKEVELLIEENSGLVRPGPMSGFPKGSPGKTSKQRRQDDFDLNRSLVEASNAEEVLSLVGSVLESRAGVQDNDLLSPTNVSTALHRIAKHMEREATHKSDRLSFARKRTMALLVSAATESLSQCSAQSISNIAWALSKVGGSSLYWAEMDLLAEAALSKISDLQSQHIANIAGAFASMQHSLPYLFDALDQRACLLYHTFQPQELAQFLWAFATLNEPAKRLLDLLDSECENSEQSNEERISRSTPGSGELSSNWTSAESHFAKFTLSELSSLSWSYTVLNELSRPSFALIWSLIVKMSQGNAKHFQVLSGQTMQLSQLHQVTLSLELEYPELDLLPGEPLRSMAESEWEKLKIGKKSTSTTQRDVEILLTSTGRQWVGEYSAASHSLDAALVEERIALEIDGPTHFARNTGRALGHTVLKRRQLSAAGWIVLSIPYQEWDELLGEAEQLEYLRDLLKQHL	0.0111421	MSICGGPSALSCCNAAARPRERNVGPHRAPRVRCSAIVSSRPRVRIKGGFSSTFLCNGWFGRASAAESAASSSAAVVGARRPSRRGVFELDGDSDDEDEEFDEDWESDIFEDFDRPEGEVGRARKAGVSGNGESRSAGEREEKVDDWAEKARQRAILSIQARGLPVAALVDERPKKKKKKRSKKKVQGVDVKVEKSVRAEFDPKVVAPPPAYVDPPLDSPFLAAFGSGEGLKELAGLGNYWKSLGQAGEIRIQEDVRPKEVELLIEENSGLVRPGPMSGFPKGSPGKTSKQRRQDDFDLNRSLVEASNAEEVLSLVGSVLESRAGVQDNDLLSPTNVSTALHRIAKHMEREATHKSDRLSFARKRTMALLVSAATESLSQCSAQSISNIAWALSKVGGSSLYWAEMDLLAEAALSKISDLQSQHIANIAGAFASMQHSLPYLFDALDQRACLLYHTFQPQELAQFLWAFATLNEPAKRLLDLLDSECENSEQSNEERISRSTPGSGELSSNWTSAESHFAKFTLSELSSLSWSYTVLNELSRPSFALIWSLIVKMSQGNAKHFQVLSGQTMQLSQLHQVTLSLELEYPELDLLPGEPLRSMAESEWEKLKIGKKSTSTTQRDVEILLTSTGRQWVGEYSAASHSLDAALVEERIALEIDGPTHFARNTGRALGHTVLKRRQLSAAGWIVLSIPYQEWDELLGEAEQLEYLRDLLKQHL	0.0236769	MSICGGPSALSCCNAAARPRERNVGPHRAPRVRCSAIVSSRPRVRIKGGFSSTFLCNGWFGRASAAESAASSSAAVVGARRPSRRGVFELDGDSDDEDEEFDEDWESDIFEDFDRPEGEVGRARKAGVSGNGESRSAGEREEKVDDWAEKARQRAILSIQARGLPVAALVDERPKKKKKKRSKKKVQGVDVKVEKSVRAEFDPKVVAPPPAYVDPPLDSPFLAAFGSGEGLKELAGLGNYWKSLGQAGEIRIQEDVRPKEVELLIEENSGLVRPGPMSGFPKGSPGKTSKQRRQDDFDLNRSLVEASNAEEVLSLVGSVLESRAGVQDNDLLSPTNVSTALHRIAKHMEREATHKSDRLSFARKRTMALLVSAATESLSQCSAQSISNIAWALSKVGGSSLYWAEMDLLAEAALSKISDLQSQHIANIAGAFASMQHSLPYLFDALDQRACLLYHTFQPQELAQFLWAFATLNEPAKRLLDLLDSECENSEQSNEERISRSTPGSGELSSNWTSAESHFAKFTLSELSSLSWSYTVLNELSRPSFALIWSLIVKMSQGNAKHFQVLSGQTMQLSQLHQVTLSLELEYPELDLLPGEPLRSMAESEWEKLKIGKKSTSTTQRDVEILLTSTGRQWVGEYSAASHSLDAALVEERIALEIDGPTHFARNTGRALGHTVLKRRQLSAAGWIVLSIPYQEWDELLGEAEQLEYLRDLLKQHL	0.0111421	MSICGGPSALSCCNAAARPRERNVGPHRAPRVRCSAIVSSRPRVRIKGGFSSTFLCNGWFGRASAAESAASSSAAVVGARRPSRRGVFELDGDSDDEDEEFDEDWESDIFEDFDRPEGEVGRARKAGVSGNGESRSAGEREEKVDDWAEKARQRAILSIQARGLPVAALVDERPKKKKKKRSKKKVQGVDVKVEKSVRAEFDPKVVAPPPAYVDPPLDSPFLAAFGSGEGLKELAGLGNYWKSLGQAGEIRIQEDVRPKEVELLIEENSGLVRPGPMSGFPKGSPGKTSKQRRQDDFDLNRSLVEASNAEEVLSLVGSVLESRAGVQDNDLLSPTNVSTALHRIAKHMEREATHKSDRLSFARKRTMALLVSAATESLSQCSAQSISNIAWALSKVGGSSLYWAEMDLLAEAALSKISDLQSQHIANIAGAFASMQHSLPYLFDALDQRACLLYHTFQPQELAQFLWAFATLNEPAKRLLDLLDSECENSEQSNEERISRSTPGSGELSSNWTSAESHFAKFTLSELSSLSWSYTVLNELSRPSFALIWSLIVKMSQGNAKHFQVLSGQTMQLSQLHQVTLSLELEYPELDLLPGEPLRSMAESEWEKLKIGKKSTSTTQRDVEILLTSTGRQWVGEYSAASHSLDAALVEERIALEIDGPTHFARNTGRALGHTVLKRRQLSAAGWIVLSIPYQEWDELLGEAEQLEYLRDLLKQHL	0.0125348	MSICGGPSALSCCNAAARPRERNVGPHRAPRVRCSAIVSSRPRVRIKGGFSSTFLCNGWFGRASAAESAASSSAAVVGARRPSRRGVFELDGDSDDEDEEFDEDWESDIFEDFDRPEGEVGRARKAGVSGNGESRSAGEREEKVDDWAEKARQRAILSIQARGLPVAALVDERPKKKKKKRSKKKVQGVDVKVEKSVRAEFDPKVVAPPPAYVDPPLDSPFLAAFGSGEGLKELAGLGNYWKSLGQAGEIRIQEDVRPKEVELLIEENSGLVRPGPMSGFPKGSPGKTSKQRRQDDFDLNRSLVEASNAEEVLSLVGSVLESRAGVQDNDLLSPTNVSTALHRIAKHMEREATHKSDRLSFARKRTMALLVSAATESLSQCSAQSISNIAWALSKVGGSSLYWAEMDLLAEAALSKISDLQSQHIANIAGAFASMQHSLPYLFDALDQRACLLYHTFQPQELAQFLWAFATLNEPAKRLLDLLDSECENSEQSNEERISRSTPGSGELSSNWTSAESHFAKFTLSELSSLSWSYTVLNELSRPSFALIWSLIVKMSQGNAKHFQVLSGQTMQLSQLHQVTLSLELEYPELDLLPGEPLRSMAESEWEKLKIGKKSTSTTQRDVEILLTSTGRQWVGEYSAASHSLDAALVEERIALEIDGPTHFARNTGRALGHTVLKRRQLSAAGWIVLSIPYQEWDELLGEAEQLEYLRDLLKQHL	0.0236769	MSICGGPSALSCCNAAARPRERNVGPHRAPRVRCSAIVSSRPRVRIKGGFSSTFLCNGWFGRASAAESAASSSAAVVGARRPSRRGVFELDGDSDDEDEEFDEDWESDIFEDFDRPEGEVGRARKAGVSGNGESRSAGEREEKVDDWAEKARQRAILSIQARGLPVAALVDERPKKKKKKRSKKKVQGVDVKVEKSVRAEFDPKVVAPPPAYVDPPLDSPFLAAFGSGEGLKELAGLGNYWKSLGQAGEIRIQEDVRPKEVELLIEENSGLVRPGPMSGFPKGSPGKTSKQRRQDDFDLNRSLVEASNAEEVLSLVGSVLESRAGVQDNDLLSPTNVSTALHRIAKHMEREATHKSDRLSFARKRTMALLVSAATESLSQCSAQSISNIAWALSKVGGSSLYWAEMDLLAEAALSKISDLQSQHIANIAGAFASMQHSLPYLFDALDQRACLLYHTFQPQELAQFLWAFATLNEPAKRLLDLLDSECENSEQSNEERISRSTPGSGELSSNWTSAESHFAKFTLSELSSLSWSYTVLNELSRPSFALIWSLIVKMSQGNAKHFQVLSGQTMQLSQLHQVTLSLELEYPELDLLPGEPLRSMAESEWEKLKIGKKSTSTTQRDVEILLTSTGRQWVGEYSAASHSLDAALVEERIALEIDGPTHFARNTGRALGHTVLKRRQLSAAGWIVLSIPYQEWDELLGEAEQLEYLRDLLKQHL	0.0125348	MSICGGPSALSCCNAAARPRERNVGPHRAPRVRCSAIVSSRPRVRIKGGFSSTFLCNGWFGRASAAESAASSSAAVVGARRPSRRGVFELDGDSDDEDEEFDEDWESDIFEDFDRPEGEVGRARKAGVSGNGESRSAGEREEKVDDWAEKARQRAILSIQARGLPVAALVDERPKKKKKKRSKKKVQGVDVKVEKSVRAEFDPKVVAPPPAYVDPPLDSPFLAAFGSGEGLKELAGLGNYWKSLGQAGEIRIQEDVRPKEVELLIEENSGLVRPGPMSGFPKGSPGKTSKQRRQDDFDLNRSLVEASNAEEVLSLVGSVLESRAGVQDNDLLSPTNVSTALHRIAKHMEREATHKSDRLSFARKRTMALLVSAATESLSQCSAQSISNIAWALSKVGGSSLYWAEMDLLAEAALSKISDLQSQHIANIAGAFASMQHSLPYLFDALDQRACLLYHTFQPQELAQFLWAFATLNEPAKRLLDLLDSECENSEQSNEERISRSTPGSGELSSNWTSAESHFAKFTLSELSSLSWSYTVLNELSRPSFALIWSLIVKMSQGNAKHFQVLSGQTMQLSQLHQVTLSLELEYPELDLLPGEPLRSMAESEWEKLKIGKKSTSTTQRDVEILLTSTGRQWVGEYSAASHSLDAALVEERIALEIDGPTHFARNTGRALGHTVLKRRQLSAAGWIVLSIPYQEWDELLGEAEQLEYLRDLLKQHL	0.0236769	MSICGGPSALSCCNAAARPRERNVGPHRAPRVRCSAIVSSRPRVRIKGGFSSTFLCNGWFGRASAAESAASSSAAVVGARRPSRRGVFELDGDSDDEDEEFDEDWESDIFEDFDRPEGEVGRARKAGVSGNGESRSAGEREEKVDDWAEKARQRAILSIQARGLPVAALVDERPKKKKKKRSKKKVQGVDVKVEKSVRAEFDPKVVAPPPAYVDPPLDSPFLAAFGSGEGLKELAGLGNYWKSLGQAGEIRIQEDVRPKEVELLIEENSGLVRPGPMSGFPKGSPGKTSKQRRQDDFDLNRSLVEASNAEEVLSLVGSVLESRAGVQDNDLLSPTNVSTALHRIAKHMEREATHKSDRLSFARKRTMALLVSAATESLSQCSAQSISNIAWALSKVGGSSLYWAEMDLLAEAALSKISDLQSQHIANIAGAFASMQHSLPYLFDALDQRACLLYHTFQPQELAQFLWAFATLNEPAKRLLDLLDSECENSEQSNEERISRSTPGSGELSSNWTSAESHFAKFTLSELSSLSWSYTVLNELSRPSFALIWSLIVKMSQGNAKHFQVLSGQTMQLSQLHQVTLSLELEYPELDLLPGEPLRSMAESEWEKLKIGKKSTSTTQRDVEILLTSTGRQWVGEYSAASHSLDAALVEERIALEIDGPTHFARNTGRALGHTVLKRRQLSAAGWIVLSIPYQEWDELLGEAEQLEYLRDLLKQHL
1218		Mp1g25670.1	Mp1g25670.1	A0A2R6XUU0; Mp1g25670.1	18.847	0	No coverage.	0.0934066	MACVAAVAGASAAAVSSAAVSRSSVSCSASSSPLLLCKRTVFGAAVRSSNASRRGSLRLQPLVVRAASSDETSDPSKQLDDVVGDLKAKWDAIENKSAVAVYGGGALVALWLSSTIVGAINSVPLLPKLMELIGLGYTGWFVYRYLLFKSSRKELVEDIEELKGKITGATNSVTGESSATDK	0.0934066	MACVAAVAGASAAAVSSAAVSRSSVSCSASSSPLLLCKRTVFGAAVRSSNASRRGSLRLQPLVVRAASSDETSDPSKQLDDVVGDLKAKWDAIENKSAVAVYGGGALVALWLSSTIVGAINSVPLLPKLMELIGLGYTGWFVYRYLLFKSSRKELVEDIEELKGKITGATNSVTGESSATDK	0.0934066	MACVAAVAGASAAAVSSAAVSRSSVSCSASSSPLLLCKRTVFGAAVRSSNASRRGSLRLQPLVVRAASSDETSDPSKQLDDVVGDLKAKWDAIENKSAVAVYGGGALVALWLSSTIVGAINSVPLLPKLMELIGLGYTGWFVYRYLLFKSSRKELVEDIEELKGKITGATNSVTGESSATDK	0.0934066	MACVAAVAGASAAAVSSAAVSRSSVSCSASSSPLLLCKRTVFGAAVRSSNASRRGSLRLQPLVVRAASSDETSDPSKQLDDVVGDLKAKWDAIENKSAVAVYGGGALVALWLSSTIVGAINSVPLLPKLMELIGLGYTGWFVYRYLLFKSSRKELVEDIEELKGKITGATNSVTGESSATDK	0.0934066	MACVAAVAGASAAAVSSAAVSRSSVSCSASSSPLLLCKRTVFGAAVRSSNASRRGSLRLQPLVVRAASSDETSDPSKQLDDVVGDLKAKWDAIENKSAVAVYGGGALVALWLSSTIVGAINSVPLLPKLMELIGLGYTGWFVYRYLLFKSSRKELVEDIEELKGKITGATNSVTGESSATDK	0.0934066	MACVAAVAGASAAAVSSAAVSRSSVSCSASSSPLLLCKRTVFGAAVRSSNASRRGSLRLQPLVVRAASSDETSDPSKQLDDVVGDLKAKWDAIENKSAVAVYGGGALVALWLSSTIVGAINSVPLLPKLMELIGLGYTGWFVYRYLLFKSSRKELVEDIEELKGKITGATNSVTGESSATDK	0.0934066	MACVAAVAGASAAAVSSAAVSRSSVSCSASSSPLLLCKRTVFGAAVRSSNASRRGSLRLQPLVVRAASSDETSDPSKQLDDVVGDLKAKWDAIENKSAVAVYGGGALVALWLSSTIVGAINSVPLLPKLMELIGLGYTGWFVYRYLLFKSSRKELVEDIEELKGKITGATNSVTGESSATDK	0.0934066	MACVAAVAGASAAAVSSAAVSRSSVSCSASSSPLLLCKRTVFGAAVRSSNASRRGSLRLQPLVVRAASSDETSDPSKQLDDVVGDLKAKWDAIENKSAVAVYGGGALVALWLSSTIVGAINSVPLLPKLMELIGLGYTGWFVYRYLLFKSSRKELVEDIEELKGKITGATNSVTGESSATDK	0.148352	MACVAAVAGASAAAVSSAAVSRSSVSCSASSSPLLLCKRTVFGAAVRSSNASRRGSLRLQPLVVRAASSDETSDPSKQLDDVVGDLKAKWDAIENKSAVAVYGGGALVALWLSSTIVGAINSVPLLPKLMELIGLGYTGWFVYRYLLFKSSRKELVEDIEELKGKITGATNSVTGESSATDK	0.0934066	MACVAAVAGASAAAVSSAAVSRSSVSCSASSSPLLLCKRTVFGAAVRSSNASRRGSLRLQPLVVRAASSDETSDPSKQLDDVVGDLKAKWDAIENKSAVAVYGGGALVALWLSSTIVGAINSVPLLPKLMELIGLGYTGWFVYRYLLFKSSRKELVEDIEELKGKITGATNSVTGESSATDK	0.0934066	MACVAAVAGASAAAVSSAAVSRSSVSCSASSSPLLLCKRTVFGAAVRSSNASRRGSLRLQPLVVRAASSDETSDPSKQLDDVVGDLKAKWDAIENKSAVAVYGGGALVALWLSSTIVGAINSVPLLPKLMELIGLGYTGWFVYRYLLFKSSRKELVEDIEELKGKITGATNSVTGESSATDK
1219		Mp5g22820.1	Mp5g22820.1	A0A2R6XL15; Mp5g22820.1	50.57	0.0177384	METVEKSSEKSEAMDGTKDPAQVHQDEVDALRAKVAQLEHERDTQRDKKLAFKVQATRLGDALRACRELALEKGLDLRGVGVVEEKAASEAISEDTDAADTSKENGNSSKATPALTALRAEAEKHGWLIQPKIVELHEQLGHGATADIYRGQWHGLDVAVKCLRPTCFGENMEGVDVFVREVEVLSKQRHPYVLKLYATVLSPPEHAWIITEYLAKGTLMQWLHGTKKREWKRIIPLPPLIQRLQIATEISIGMQYLHGRNPVVMHRDLKPSNIFLDENLHVRIADFSFSRYKLSDKEVYTGETGTYLYMAPEVMRHDYYDEKCDIYSFAIMLCELVTGHPPYIDDYMTPVQIACGVADGSLRPTITEDVKPPLKSLITKSWDQIPSKRPTFAEITATLKIATNEAIQKAANPEPVEQSSIRHVHAAGEQIHDFFSGFLGKNHTITTPPSS	0.0576497	METVEKSSEKSEAMDGTKDPAQVHQDEVDALRAKVAQLEHERDTQRDKKLAFKVQATRLGDALRACRELALEKGLDLRGVGVVEEKAASEAISEDTDAADTSKENGNSSKATPALTALRAEAEKHGWLIQPKIVELHEQLGHGATADIYRGQWHGLDVAVKCLRPTCFGENMEGVDVFVREVEVLSKQRHPYVLKLYATVLSPPEHAWIITEYLAKGTLMQWLHGTKKREWKRIIPLPPLIQRLQIATEISIGMQYLHGRNPVVMHRDLKPSNIFLDENLHVRIADFSFSRYKLSDKEVYTGETGTYLYMAPEVMRHDYYDEKCDIYSFAIMLCELVTGHPPYIDDYMTPVQIACGVADGSLRPTITEDVKPPLKSLITKSWDQIPSKRPTFAEITATLKIATNEAIQKAANPEPVEQSSIRHVHAAGEQIHDFFSGFLGKNHTITTPPSS	0.0177384	METVEKSSEKSEAMDGTKDPAQVHQDEVDALRAKVAQLEHERDTQRDKKLAFKVQATRLGDALRACRELALEKGLDLRGVGVVEEKAASEAISEDTDAADTSKENGNSSKATPALTALRAEAEKHGWLIQPKIVELHEQLGHGATADIYRGQWHGLDVAVKCLRPTCFGENMEGVDVFVREVEVLSKQRHPYVLKLYATVLSPPEHAWIITEYLAKGTLMQWLHGTKKREWKRIIPLPPLIQRLQIATEISIGMQYLHGRNPVVMHRDLKPSNIFLDENLHVRIADFSFSRYKLSDKEVYTGETGTYLYMAPEVMRHDYYDEKCDIYSFAIMLCELVTGHPPYIDDYMTPVQIACGVADGSLRPTITEDVKPPLKSLITKSWDQIPSKRPTFAEITATLKIATNEAIQKAANPEPVEQSSIRHVHAAGEQIHDFFSGFLGKNHTITTPPSS	0	No coverage.	0.037694	METVEKSSEKSEAMDGTKDPAQVHQDEVDALRAKVAQLEHERDTQRDKKLAFKVQATRLGDALRACRELALEKGLDLRGVGVVEEKAASEAISEDTDAADTSKENGNSSKATPALTALRAEAEKHGWLIQPKIVELHEQLGHGATADIYRGQWHGLDVAVKCLRPTCFGENMEGVDVFVREVEVLSKQRHPYVLKLYATVLSPPEHAWIITEYLAKGTLMQWLHGTKKREWKRIIPLPPLIQRLQIATEISIGMQYLHGRNPVVMHRDLKPSNIFLDENLHVRIADFSFSRYKLSDKEVYTGETGTYLYMAPEVMRHDYYDEKCDIYSFAIMLCELVTGHPPYIDDYMTPVQIACGVADGSLRPTITEDVKPPLKSLITKSWDQIPSKRPTFAEITATLKIATNEAIQKAANPEPVEQSSIRHVHAAGEQIHDFFSGFLGKNHTITTPPSS	0	No coverage.	0.0687361	METVEKSSEKSEAMDGTKDPAQVHQDEVDALRAKVAQLEHERDTQRDKKLAFKVQATRLGDALRACRELALEKGLDLRGVGVVEEKAASEAISEDTDAADTSKENGNSSKATPALTALRAEAEKHGWLIQPKIVELHEQLGHGATADIYRGQWHGLDVAVKCLRPTCFGENMEGVDVFVREVEVLSKQRHPYVLKLYATVLSPPEHAWIITEYLAKGTLMQWLHGTKKREWKRIIPLPPLIQRLQIATEISIGMQYLHGRNPVVMHRDLKPSNIFLDENLHVRIADFSFSRYKLSDKEVYTGETGTYLYMAPEVMRHDYYDEKCDIYSFAIMLCELVTGHPPYIDDYMTPVQIACGVADGSLRPTITEDVKPPLKSLITKSWDQIPSKRPTFAEITATLKIATNEAIQKAANPEPVEQSSIRHVHAAGEQIHDFFSGFLGKNHTITTPPSS	0.0687361	METVEKSSEKSEAMDGTKDPAQVHQDEVDALRAKVAQLEHERDTQRDKKLAFKVQATRLGDALRACRELALEKGLDLRGVGVVEEKAASEAISEDTDAADTSKENGNSSKATPALTALRAEAEKHGWLIQPKIVELHEQLGHGATADIYRGQWHGLDVAVKCLRPTCFGENMEGVDVFVREVEVLSKQRHPYVLKLYATVLSPPEHAWIITEYLAKGTLMQWLHGTKKREWKRIIPLPPLIQRLQIATEISIGMQYLHGRNPVVMHRDLKPSNIFLDENLHVRIADFSFSRYKLSDKEVYTGETGTYLYMAPEVMRHDYYDEKCDIYSFAIMLCELVTGHPPYIDDYMTPVQIACGVADGSLRPTITEDVKPPLKSLITKSWDQIPSKRPTFAEITATLKIATNEAIQKAANPEPVEQSSIRHVHAAGEQIHDFFSGFLGKNHTITTPPSS	0.0509978	METVEKSSEKSEAMDGTKDPAQVHQDEVDALRAKVAQLEHERDTQRDKKLAFKVQATRLGDALRACRELALEKGLDLRGVGVVEEKAASEAISEDTDAADTSKENGNSSKATPALTALRAEAEKHGWLIQPKIVELHEQLGHGATADIYRGQWHGLDVAVKCLRPTCFGENMEGVDVFVREVEVLSKQRHPYVLKLYATVLSPPEHAWIITEYLAKGTLMQWLHGTKKREWKRIIPLPPLIQRLQIATEISIGMQYLHGRNPVVMHRDLKPSNIFLDENLHVRIADFSFSRYKLSDKEVYTGETGTYLYMAPEVMRHDYYDEKCDIYSFAIMLCELVTGHPPYIDDYMTPVQIACGVADGSLRPTITEDVKPPLKSLITKSWDQIPSKRPTFAEITATLKIATNEAIQKAANPEPVEQSSIRHVHAAGEQIHDFFSGFLGKNHTITTPPSS	0.0310421	METVEKSSEKSEAMDGTKDPAQVHQDEVDALRAKVAQLEHERDTQRDKKLAFKVQATRLGDALRACRELALEKGLDLRGVGVVEEKAASEAISEDTDAADTSKENGNSSKATPALTALRAEAEKHGWLIQPKIVELHEQLGHGATADIYRGQWHGLDVAVKCLRPTCFGENMEGVDVFVREVEVLSKQRHPYVLKLYATVLSPPEHAWIITEYLAKGTLMQWLHGTKKREWKRIIPLPPLIQRLQIATEISIGMQYLHGRNPVVMHRDLKPSNIFLDENLHVRIADFSFSRYKLSDKEVYTGETGTYLYMAPEVMRHDYYDEKCDIYSFAIMLCELVTGHPPYIDDYMTPVQIACGVADGSLRPTITEDVKPPLKSLITKSWDQIPSKRPTFAEITATLKIATNEAIQKAANPEPVEQSSIRHVHAAGEQIHDFFSGFLGKNHTITTPPSS	0	No coverage.	0.0199557	METVEKSSEKSEAMDGTKDPAQVHQDEVDALRAKVAQLEHERDTQRDKKLAFKVQATRLGDALRACRELALEKGLDLRGVGVVEEKAASEAISEDTDAADTSKENGNSSKATPALTALRAEAEKHGWLIQPKIVELHEQLGHGATADIYRGQWHGLDVAVKCLRPTCFGENMEGVDVFVREVEVLSKQRHPYVLKLYATVLSPPEHAWIITEYLAKGTLMQWLHGTKKREWKRIIPLPPLIQRLQIATEISIGMQYLHGRNPVVMHRDLKPSNIFLDENLHVRIADFSFSRYKLSDKEVYTGETGTYLYMAPEVMRHDYYDEKCDIYSFAIMLCELVTGHPPYIDDYMTPVQIACGVADGSLRPTITEDVKPPLKSLITKSWDQIPSKRPTFAEITATLKIATNEAIQKAANPEPVEQSSIRHVHAAGEQIHDFFSGFLGKNHTITTPPSS
1220		Mp6g01390.1	Mp6g01390.1	A0A176WA97; A0A2R6WWR4; Mp6g01390.1	18.878	0.151515	MPAGHGLRSRTRDLFSRPFRHKGYIHLTTYLRNYKIGDYVDIKVNGAVHKGMPHKFYHGRTGVVWNVTKRAVGVVMNKQVGNRIIRKRIHVRIEHVQPSRCREDFIERRKRNAVMKAEAKAQGVKVHTKRQPEGPKPGFVLGESAVLETVTPIPYDVVNDLKGGY	0.0969697	MPAGHGLRSRTRDLFSRPFRHKGYIHLTTYLRNYKIGDYVDIKVNGAVHKGMPHKFYHGRTGVVWNVTKRAVGVVMNKQVGNRIIRKRIHVRIEHVQPSRCREDFIERRKRNAVMKAEAKAQGVKVHTKRQPEGPKPGFVLGESAVLETVTPIPYDVVNDLKGGY	0.151515	MPAGHGLRSRTRDLFSRPFRHKGYIHLTTYLRNYKIGDYVDIKVNGAVHKGMPHKFYHGRTGVVWNVTKRAVGVVMNKQVGNRIIRKRIHVRIEHVQPSRCREDFIERRKRNAVMKAEAKAQGVKVHTKRQPEGPKPGFVLGESAVLETVTPIPYDVVNDLKGGY	0	No coverage.	0.0969697	MPAGHGLRSRTRDLFSRPFRHKGYIHLTTYLRNYKIGDYVDIKVNGAVHKGMPHKFYHGRTGVVWNVTKRAVGVVMNKQVGNRIIRKRIHVRIEHVQPSRCREDFIERRKRNAVMKAEAKAQGVKVHTKRQPEGPKPGFVLGESAVLETVTPIPYDVVNDLKGGY	0.0969697	MPAGHGLRSRTRDLFSRPFRHKGYIHLTTYLRNYKIGDYVDIKVNGAVHKGMPHKFYHGRTGVVWNVTKRAVGVVMNKQVGNRIIRKRIHVRIEHVQPSRCREDFIERRKRNAVMKAEAKAQGVKVHTKRQPEGPKPGFVLGESAVLETVTPIPYDVVNDLKGGY	0.10303	MPAGHGLRSRTRDLFSRPFRHKGYIHLTTYLRNYKIGDYVDIKVNGAVHKGMPHKFYHGRTGVVWNVTKRAVGVVMNKQVGNRIIRKRIHVRIEHVQPSRCREDFIERRKRNAVMKAEAKAQGVKVHTKRQPEGPKPGFVLGESAVLETVTPIPYDVVNDLKGGY	0.151515	MPAGHGLRSRTRDLFSRPFRHKGYIHLTTYLRNYKIGDYVDIKVNGAVHKGMPHKFYHGRTGVVWNVTKRAVGVVMNKQVGNRIIRKRIHVRIEHVQPSRCREDFIERRKRNAVMKAEAKAQGVKVHTKRQPEGPKPGFVLGESAVLETVTPIPYDVVNDLKGGY	0.0969697	MPAGHGLRSRTRDLFSRPFRHKGYIHLTTYLRNYKIGDYVDIKVNGAVHKGMPHKFYHGRTGVVWNVTKRAVGVVMNKQVGNRIIRKRIHVRIEHVQPSRCREDFIERRKRNAVMKAEAKAQGVKVHTKRQPEGPKPGFVLGESAVLETVTPIPYDVVNDLKGGY	0.10303	MPAGHGLRSRTRDLFSRPFRHKGYIHLTTYLRNYKIGDYVDIKVNGAVHKGMPHKFYHGRTGVVWNVTKRAVGVVMNKQVGNRIIRKRIHVRIEHVQPSRCREDFIERRKRNAVMKAEAKAQGVKVHTKRQPEGPKPGFVLGESAVLETVTPIPYDVVNDLKGGY	0.0484848	MPAGHGLRSRTRDLFSRPFRHKGYIHLTTYLRNYKIGDYVDIKVNGAVHKGMPHKFYHGRTGVVWNVTKRAVGVVMNKQVGNRIIRKRIHVRIEHVQPSRCREDFIERRKRNAVMKAEAKAQGVKVHTKRQPEGPKPGFVLGESAVLETVTPIPYDVVNDLKGGY	0.0484848	MPAGHGLRSRTRDLFSRPFRHKGYIHLTTYLRNYKIGDYVDIKVNGAVHKGMPHKFYHGRTGVVWNVTKRAVGVVMNKQVGNRIIRKRIHVRIEHVQPSRCREDFIERRKRNAVMKAEAKAQGVKVHTKRQPEGPKPGFVLGESAVLETVTPIPYDVVNDLKGGY
1221		Mp5g18940.1	Mp5g18940.1	A0A2R6WMV2; Mp5g18940.1	37.036	0.0238806	MSRAVVPTATIGDPVELYKLVTKDIPKASSGNVVVRLTLRPVNPTDSLVIQWGVWAGHDLDKLVVGSEGTGVVYELGEGVTNFKKGQRVIPLIFGRYYPEGYGLWRDYVEIPAKDCVAVPDDIPDEFAAQFFINPWALYQMLKLLNIPKGEYLIQGAAASVLGRQVITLAKHWGIKTINIVRRDSHIQELKDIGADYVLNSETEDIPAKVDEITGGKKAYGALDPVLGDMTKILFASVRNGGQVLAYGALSGNDVKLDVKDLMRGVDLKFFLVNDLGHDLAKREETSKEIFELMRQKVLEPLSGKKFPLEEFQEAMIEGNKPGRGGKVFLESYDH	0.0477612	MSRAVVPTATIGDPVELYKLVTKDIPKASSGNVVVRLTLRPVNPTDSLVIQWGVWAGHDLDKLVVGSEGTGVVYELGEGVTNFKKGQRVIPLIFGRYYPEGYGLWRDYVEIPAKDCVAVPDDIPDEFAAQFFINPWALYQMLKLLNIPKGEYLIQGAAASVLGRQVITLAKHWGIKTINIVRRDSHIQELKDIGADYVLNSETEDIPAKVDEITGGKKAYGALDPVLGDMTKILFASVRNGGQVLAYGALSGNDVKLDVKDLMRGVDLKFFLVNDLGHDLAKREETSKEIFELMRQKVLEPLSGKKFPLEEFQEAMIEGNKPGRGGKVFLESYDH	0.125373	MSRAVVPTATIGDPVELYKLVTKDIPKASSGNVVVRLTLRPVNPTDSLVIQWGVWAGHDLDKLVVGSEGTGVVYELGEGVTNFKKGQRVIPLIFGRYYPEGYGLWRDYVEIPAKDCVAVPDDIPDEFAAQFFINPWALYQMLKLLNIPKGEYLIQGAAASVLGRQVITLAKHWGIKTINIVRRDSHIQELKDIGADYVLNSETEDIPAKVDEITGGKKAYGALDPVLGDMTKILFASVRNGGQVLAYGALSGNDVKLDVKDLMRGVDLKFFLVNDLGHDLAKREETSKEIFELMRQKVLEPLSGKKFPLEEFQEAMIEGNKPGRGGKVFLESYDH	0.0238806	MSRAVVPTATIGDPVELYKLVTKDIPKASSGNVVVRLTLRPVNPTDSLVIQWGVWAGHDLDKLVVGSEGTGVVYELGEGVTNFKKGQRVIPLIFGRYYPEGYGLWRDYVEIPAKDCVAVPDDIPDEFAAQFFINPWALYQMLKLLNIPKGEYLIQGAAASVLGRQVITLAKHWGIKTINIVRRDSHIQELKDIGADYVLNSETEDIPAKVDEITGGKKAYGALDPVLGDMTKILFASVRNGGQVLAYGALSGNDVKLDVKDLMRGVDLKFFLVNDLGHDLAKREETSKEIFELMRQKVLEPLSGKKFPLEEFQEAMIEGNKPGRGGKVFLESYDH	0.0238806	MSRAVVPTATIGDPVELYKLVTKDIPKASSGNVVVRLTLRPVNPTDSLVIQWGVWAGHDLDKLVVGSEGTGVVYELGEGVTNFKKGQRVIPLIFGRYYPEGYGLWRDYVEIPAKDCVAVPDDIPDEFAAQFFINPWALYQMLKLLNIPKGEYLIQGAAASVLGRQVITLAKHWGIKTINIVRRDSHIQELKDIGADYVLNSETEDIPAKVDEITGGKKAYGALDPVLGDMTKILFASVRNGGQVLAYGALSGNDVKLDVKDLMRGVDLKFFLVNDLGHDLAKREETSKEIFELMRQKVLEPLSGKKFPLEEFQEAMIEGNKPGRGGKVFLESYDH	0.0238806	MSRAVVPTATIGDPVELYKLVTKDIPKASSGNVVVRLTLRPVNPTDSLVIQWGVWAGHDLDKLVVGSEGTGVVYELGEGVTNFKKGQRVIPLIFGRYYPEGYGLWRDYVEIPAKDCVAVPDDIPDEFAAQFFINPWALYQMLKLLNIPKGEYLIQGAAASVLGRQVITLAKHWGIKTINIVRRDSHIQELKDIGADYVLNSETEDIPAKVDEITGGKKAYGALDPVLGDMTKILFASVRNGGQVLAYGALSGNDVKLDVKDLMRGVDLKFFLVNDLGHDLAKREETSKEIFELMRQKVLEPLSGKKFPLEEFQEAMIEGNKPGRGGKVFLESYDH	0.0895522	MSRAVVPTATIGDPVELYKLVTKDIPKASSGNVVVRLTLRPVNPTDSLVIQWGVWAGHDLDKLVVGSEGTGVVYELGEGVTNFKKGQRVIPLIFGRYYPEGYGLWRDYVEIPAKDCVAVPDDIPDEFAAQFFINPWALYQMLKLLNIPKGEYLIQGAAASVLGRQVITLAKHWGIKTINIVRRDSHIQELKDIGADYVLNSETEDIPAKVDEITGGKKAYGALDPVLGDMTKILFASVRNGGQVLAYGALSGNDVKLDVKDLMRGVDLKFFLVNDLGHDLAKREETSKEIFELMRQKVLEPLSGKKFPLEEFQEAMIEGNKPGRGGKVFLESYDH	0.167164	MSRAVVPTATIGDPVELYKLVTKDIPKASSGNVVVRLTLRPVNPTDSLVIQWGVWAGHDLDKLVVGSEGTGVVYELGEGVTNFKKGQRVIPLIFGRYYPEGYGLWRDYVEIPAKDCVAVPDDIPDEFAAQFFINPWALYQMLKLLNIPKGEYLIQGAAASVLGRQVITLAKHWGIKTINIVRRDSHIQELKDIGADYVLNSETEDIPAKVDEITGGKKAYGALDPVLGDMTKILFASVRNGGQVLAYGALSGNDVKLDVKDLMRGVDLKFFLVNDLGHDLAKREETSKEIFELMRQKVLEPLSGKKFPLEEFQEAMIEGNKPGRGGKVFLESYDH	0.0477612	MSRAVVPTATIGDPVELYKLVTKDIPKASSGNVVVRLTLRPVNPTDSLVIQWGVWAGHDLDKLVVGSEGTGVVYELGEGVTNFKKGQRVIPLIFGRYYPEGYGLWRDYVEIPAKDCVAVPDDIPDEFAAQFFINPWALYQMLKLLNIPKGEYLIQGAAASVLGRQVITLAKHWGIKTINIVRRDSHIQELKDIGADYVLNSETEDIPAKVDEITGGKKAYGALDPVLGDMTKILFASVRNGGQVLAYGALSGNDVKLDVKDLMRGVDLKFFLVNDLGHDLAKREETSKEIFELMRQKVLEPLSGKKFPLEEFQEAMIEGNKPGRGGKVFLESYDH	0.0895522	MSRAVVPTATIGDPVELYKLVTKDIPKASSGNVVVRLTLRPVNPTDSLVIQWGVWAGHDLDKLVVGSEGTGVVYELGEGVTNFKKGQRVIPLIFGRYYPEGYGLWRDYVEIPAKDCVAVPDDIPDEFAAQFFINPWALYQMLKLLNIPKGEYLIQGAAASVLGRQVITLAKHWGIKTINIVRRDSHIQELKDIGADYVLNSETEDIPAKVDEITGGKKAYGALDPVLGDMTKILFASVRNGGQVLAYGALSGNDVKLDVKDLMRGVDLKFFLVNDLGHDLAKREETSKEIFELMRQKVLEPLSGKKFPLEEFQEAMIEGNKPGRGGKVFLESYDH	0.0238806	MSRAVVPTATIGDPVELYKLVTKDIPKASSGNVVVRLTLRPVNPTDSLVIQWGVWAGHDLDKLVVGSEGTGVVYELGEGVTNFKKGQRVIPLIFGRYYPEGYGLWRDYVEIPAKDCVAVPDDIPDEFAAQFFINPWALYQMLKLLNIPKGEYLIQGAAASVLGRQVITLAKHWGIKTINIVRRDSHIQELKDIGADYVLNSETEDIPAKVDEITGGKKAYGALDPVLGDMTKILFASVRNGGQVLAYGALSGNDVKLDVKDLMRGVDLKFFLVNDLGHDLAKREETSKEIFELMRQKVLEPLSGKKFPLEEFQEAMIEGNKPGRGGKVFLESYDH	0.0686567	MSRAVVPTATIGDPVELYKLVTKDIPKASSGNVVVRLTLRPVNPTDSLVIQWGVWAGHDLDKLVVGSEGTGVVYELGEGVTNFKKGQRVIPLIFGRYYPEGYGLWRDYVEIPAKDCVAVPDDIPDEFAAQFFINPWALYQMLKLLNIPKGEYLIQGAAASVLGRQVITLAKHWGIKTINIVRRDSHIQELKDIGADYVLNSETEDIPAKVDEITGGKKAYGALDPVLGDMTKILFASVRNGGQVLAYGALSGNDVKLDVKDLMRGVDLKFFLVNDLGHDLAKREETSKEIFELMRQKVLEPLSGKKFPLEEFQEAMIEGNKPGRGGKVFLESYDH
1222		Mp4g08250.1	Mp4g08250.1	A0A176VSC3; A0A2R6WA70; Mp4g08250.1	85.548	0	No coverage.	0.0135135	MALLEAISCLGAAGTAGTRQAVSLQVSRGGRNARLNVSSKQSGLGTWRVSAGIDSSRRKVSGIVVSAGIRESGTRFWKARFREDARRCTRIRASQPPSDVIIPTIVDDEEEENEDGESEEEARLRNWTERGWAPWEELLTPEAQFAVDSLADGEEEAAVSWEAFKKLNPKMETDRRQKEADDAAKKDRDEQKKEVKFEETMWNQPFVFRLTPPRDWPPPGWQVDAKELAYIRESFSLENHIIKPEDLDEENVVQEGDPHVPRWEMFLKQYNEWVEANKDALEEEAIEMDHEYYPGRRKTGDDYEDGMYELPFIYPGQHYWGVVTSIHLYEGAFVYFGGVHDGWVPIMDNDWYEIRKHIRVGMSVQVEVVAKRDPYRFRFPVEMRFVDPNIDDLIFRRFEYPPIFGRKGDDNLDEVAREAGRPYFPKLRPEVDPDEDEEDVNLAPVHPFVSRVWQIHEAEQMTLDDEEGIDDDDGQEYEEWAVEDDDPEGEWATEPGILHESDEDFEVPTIVLHIEDKFMNLEDARAERQALKVLAMEAEARGEEFVQPESRFDRRVKQLNDMHQERWDQEREALIRDRACRLQAGLPLEEPGRYADKSFWGKNPYDPREPQWRHDYWGDPEKLKEEFRKDREPRVRSVDEAVVEEDEDDLLDVIAGDATILAEEGVDGDDEGFVNQIGSPEGDQRVEYGDKEDRGAVNGTATKRIDAVREIFDVEEGDWNFVEDSEGEGDKAPGDENTTK	0.0256757	MALLEAISCLGAAGTAGTRQAVSLQVSRGGRNARLNVSSKQSGLGTWRVSAGIDSSRRKVSGIVVSAGIRESGTRFWKARFREDARRCTRIRASQPPSDVIIPTIVDDEEEENEDGESEEEARLRNWTERGWAPWEELLTPEAQFAVDSLADGEEEAAVSWEAFKKLNPKMETDRRQKEADDAAKKDRDEQKKEVKFEETMWNQPFVFRLTPPRDWPPPGWQVDAKELAYIRESFSLENHIIKPEDLDEENVVQEGDPHVPRWEMFLKQYNEWVEANKDALEEEAIEMDHEYYPGRRKTGDDYEDGMYELPFIYPGQHYWGVVTSIHLYEGAFVYFGGVHDGWVPIMDNDWYEIRKHIRVGMSVQVEVVAKRDPYRFRFPVEMRFVDPNIDDLIFRRFEYPPIFGRKGDDNLDEVAREAGRPYFPKLRPEVDPDEDEEDVNLAPVHPFVSRVWQIHEAEQMTLDDEEGIDDDDGQEYEEWAVEDDDPEGEWATEPGILHESDEDFEVPTIVLHIEDKFMNLEDARAERQALKVLAMEAEARGEEFVQPESRFDRRVKQLNDMHQERWDQEREALIRDRACRLQAGLPLEEPGRYADKSFWGKNPYDPREPQWRHDYWGDPEKLKEEFRKDREPRVRSVDEAVVEEDEDDLLDVIAGDATILAEEGVDGDDEGFVNQIGSPEGDQRVEYGDKEDRGAVNGTATKRIDAVREIFDVEEGDWNFVEDSEGEGDKAPGDENTTK	0	No coverage.	0.0135135	MALLEAISCLGAAGTAGTRQAVSLQVSRGGRNARLNVSSKQSGLGTWRVSAGIDSSRRKVSGIVVSAGIRESGTRFWKARFREDARRCTRIRASQPPSDVIIPTIVDDEEEENEDGESEEEARLRNWTERGWAPWEELLTPEAQFAVDSLADGEEEAAVSWEAFKKLNPKMETDRRQKEADDAAKKDRDEQKKEVKFEETMWNQPFVFRLTPPRDWPPPGWQVDAKELAYIRESFSLENHIIKPEDLDEENVVQEGDPHVPRWEMFLKQYNEWVEANKDALEEEAIEMDHEYYPGRRKTGDDYEDGMYELPFIYPGQHYWGVVTSIHLYEGAFVYFGGVHDGWVPIMDNDWYEIRKHIRVGMSVQVEVVAKRDPYRFRFPVEMRFVDPNIDDLIFRRFEYPPIFGRKGDDNLDEVAREAGRPYFPKLRPEVDPDEDEEDVNLAPVHPFVSRVWQIHEAEQMTLDDEEGIDDDDGQEYEEWAVEDDDPEGEWATEPGILHESDEDFEVPTIVLHIEDKFMNLEDARAERQALKVLAMEAEARGEEFVQPESRFDRRVKQLNDMHQERWDQEREALIRDRACRLQAGLPLEEPGRYADKSFWGKNPYDPREPQWRHDYWGDPEKLKEEFRKDREPRVRSVDEAVVEEDEDDLLDVIAGDATILAEEGVDGDDEGFVNQIGSPEGDQRVEYGDKEDRGAVNGTATKRIDAVREIFDVEEGDWNFVEDSEGEGDKAPGDENTTK	0	No coverage.	0.0256757	MALLEAISCLGAAGTAGTRQAVSLQVSRGGRNARLNVSSKQSGLGTWRVSAGIDSSRRKVSGIVVSAGIRESGTRFWKARFREDARRCTRIRASQPPSDVIIPTIVDDEEEENEDGESEEEARLRNWTERGWAPWEELLTPEAQFAVDSLADGEEEAAVSWEAFKKLNPKMETDRRQKEADDAAKKDRDEQKKEVKFEETMWNQPFVFRLTPPRDWPPPGWQVDAKELAYIRESFSLENHIIKPEDLDEENVVQEGDPHVPRWEMFLKQYNEWVEANKDALEEEAIEMDHEYYPGRRKTGDDYEDGMYELPFIYPGQHYWGVVTSIHLYEGAFVYFGGVHDGWVPIMDNDWYEIRKHIRVGMSVQVEVVAKRDPYRFRFPVEMRFVDPNIDDLIFRRFEYPPIFGRKGDDNLDEVAREAGRPYFPKLRPEVDPDEDEEDVNLAPVHPFVSRVWQIHEAEQMTLDDEEGIDDDDGQEYEEWAVEDDDPEGEWATEPGILHESDEDFEVPTIVLHIEDKFMNLEDARAERQALKVLAMEAEARGEEFVQPESRFDRRVKQLNDMHQERWDQEREALIRDRACRLQAGLPLEEPGRYADKSFWGKNPYDPREPQWRHDYWGDPEKLKEEFRKDREPRVRSVDEAVVEEDEDDLLDVIAGDATILAEEGVDGDDEGFVNQIGSPEGDQRVEYGDKEDRGAVNGTATKRIDAVREIFDVEEGDWNFVEDSEGEGDKAPGDENTTK	0.0418919	MALLEAISCLGAAGTAGTRQAVSLQVSRGGRNARLNVSSKQSGLGTWRVSAGIDSSRRKVSGIVVSAGIRESGTRFWKARFREDARRCTRIRASQPPSDVIIPTIVDDEEEENEDGESEEEARLRNWTERGWAPWEELLTPEAQFAVDSLADGEEEAAVSWEAFKKLNPKMETDRRQKEADDAAKKDRDEQKKEVKFEETMWNQPFVFRLTPPRDWPPPGWQVDAKELAYIRESFSLENHIIKPEDLDEENVVQEGDPHVPRWEMFLKQYNEWVEANKDALEEEAIEMDHEYYPGRRKTGDDYEDGMYELPFIYPGQHYWGVVTSIHLYEGAFVYFGGVHDGWVPIMDNDWYEIRKHIRVGMSVQVEVVAKRDPYRFRFPVEMRFVDPNIDDLIFRRFEYPPIFGRKGDDNLDEVAREAGRPYFPKLRPEVDPDEDEEDVNLAPVHPFVSRVWQIHEAEQMTLDDEEGIDDDDGQEYEEWAVEDDDPEGEWATEPGILHESDEDFEVPTIVLHIEDKFMNLEDARAERQALKVLAMEAEARGEEFVQPESRFDRRVKQLNDMHQERWDQEREALIRDRACRLQAGLPLEEPGRYADKSFWGKNPYDPREPQWRHDYWGDPEKLKEEFRKDREPRVRSVDEAVVEEDEDDLLDVIAGDATILAEEGVDGDDEGFVNQIGSPEGDQRVEYGDKEDRGAVNGTATKRIDAVREIFDVEEGDWNFVEDSEGEGDKAPGDENTTK	0	No coverage.	0.0121622	MALLEAISCLGAAGTAGTRQAVSLQVSRGGRNARLNVSSKQSGLGTWRVSAGIDSSRRKVSGIVVSAGIRESGTRFWKARFREDARRCTRIRASQPPSDVIIPTIVDDEEEENEDGESEEEARLRNWTERGWAPWEELLTPEAQFAVDSLADGEEEAAVSWEAFKKLNPKMETDRRQKEADDAAKKDRDEQKKEVKFEETMWNQPFVFRLTPPRDWPPPGWQVDAKELAYIRESFSLENHIIKPEDLDEENVVQEGDPHVPRWEMFLKQYNEWVEANKDALEEEAIEMDHEYYPGRRKTGDDYEDGMYELPFIYPGQHYWGVVTSIHLYEGAFVYFGGVHDGWVPIMDNDWYEIRKHIRVGMSVQVEVVAKRDPYRFRFPVEMRFVDPNIDDLIFRRFEYPPIFGRKGDDNLDEVAREAGRPYFPKLRPEVDPDEDEEDVNLAPVHPFVSRVWQIHEAEQMTLDDEEGIDDDDGQEYEEWAVEDDDPEGEWATEPGILHESDEDFEVPTIVLHIEDKFMNLEDARAERQALKVLAMEAEARGEEFVQPESRFDRRVKQLNDMHQERWDQEREALIRDRACRLQAGLPLEEPGRYADKSFWGKNPYDPREPQWRHDYWGDPEKLKEEFRKDREPRVRSVDEAVVEEDEDDLLDVIAGDATILAEEGVDGDDEGFVNQIGSPEGDQRVEYGDKEDRGAVNGTATKRIDAVREIFDVEEGDWNFVEDSEGEGDKAPGDENTTK	0	No coverage.	0	No coverage.
1223		Mp2g07230.1	Mp2g07230.1	A0A2R6XGE7; Mp2g07230.1	136.624	0	No coverage.	0.0113086	MVGILVHSVPVWRSSDGLLSPAACCSPLQSRSSTRLLLRKTQGHKILSSRYGLWREGRLLHASISPLDFSEGTMVYVGDTLFSSSSIFLHSSGHRWRNKMNFVCAARAATRIEGTRFNRNCGGSVRSMSWYSETLADLVGGSPASLQFLNQYRKPSLISRTMLRSSNQQFETSTDGFSKPSQPSLLSSRNSGKKPDIESSQGSGKLPSAARSTRSEAPLKGSNRSSMESGSHLHNSELIEGQEFSRVSPKASKSEGNLPRSSKQSSRSSESVLEGTNSYHRKSSENAPSPRAPYFKTNSASYKAQILQAAKNKKQAATSFTSVLPSAKETPSNKGSATNSRNSQRSVSSSKNSQNPPSMLNRYRRTPFPSETPESKSSRGTEQLVVADNNGRLPNSGYFSATSDSSVVGITVSSSPGLPATGISSPDLVWPGTSADSLDSKNIAAERTDLSSASEHIASNPSTVRRNSRKESGSAVTGTESLDRLHQQLEDQSKGSGSKAILQKPLGAEEANRLKDRLIAQKRKGMQAIQQKISQGRQSRGDDDEFSCSVDPDTLILGEYVVHKRVGVGKFIGLKFEVPPGKERPAKYIYLKYADGIAKLKAKQAQRLLYRYHLPGETGRAPTLSKLKDPSLWEKRKSKGKIAIQKLVVNMMELYIHRLKQSRPPYPVNSPAMAAFAAKFPHVPTPDQQQAFIDVEKDMTERDLPMDRLICGDVGFGKTEVALRAILIAVIAGKQVMVLTPSTVLAKQHFETIRDRFAGFLGIKVALLCRFQKETEKKDLIVGIHDGSLSIVVGTHALLGNQIKYNNLGLLVIDEEQRFGVKQKEKITCLKTTVDVLTLSATPIPRTLYLAMSGFRDASLLTTPPPERRPIQTHLLEYNQETARKAIQFELDRGGQVFYVVPRVKGIEELQDLVQGQFPDIKVAIAHGKQSASALEEAMENFCEGETKILLCTNIIESGLDIRMVNTIIVEDVHLFGLAQLYQLRGRVGRAQREAHAYLFHPHKSLLTDEALERLVALEDCCDLGQGFQLAERDMAIRGIGSLFGEQQSGDAAKIGIDLYFEMLLEGLSKVDNQRLPQVDYDDVQLELGLDVHIPSEYIKRSEEREDVLKAAERAAKESLRSLMVFTNRLRDNFGKEPAAMEMLLKMLYVRRMAADLGIHRIRIRGLSVIMETNMSSEAFEMIASSITSESVRSSLTFDTGHIEMQGLIGLPQERQLERVFCCLVDMVNSLPSFVKYI	0.0113086	MVGILVHSVPVWRSSDGLLSPAACCSPLQSRSSTRLLLRKTQGHKILSSRYGLWREGRLLHASISPLDFSEGTMVYVGDTLFSSSSIFLHSSGHRWRNKMNFVCAARAATRIEGTRFNRNCGGSVRSMSWYSETLADLVGGSPASLQFLNQYRKPSLISRTMLRSSNQQFETSTDGFSKPSQPSLLSSRNSGKKPDIESSQGSGKLPSAARSTRSEAPLKGSNRSSMESGSHLHNSELIEGQEFSRVSPKASKSEGNLPRSSKQSSRSSESVLEGTNSYHRKSSENAPSPRAPYFKTNSASYKAQILQAAKNKKQAATSFTSVLPSAKETPSNKGSATNSRNSQRSVSSSKNSQNPPSMLNRYRRTPFPSETPESKSSRGTEQLVVADNNGRLPNSGYFSATSDSSVVGITVSSSPGLPATGISSPDLVWPGTSADSLDSKNIAAERTDLSSASEHIASNPSTVRRNSRKESGSAVTGTESLDRLHQQLEDQSKGSGSKAILQKPLGAEEANRLKDRLIAQKRKGMQAIQQKISQGRQSRGDDDEFSCSVDPDTLILGEYVVHKRVGVGKFIGLKFEVPPGKERPAKYIYLKYADGIAKLKAKQAQRLLYRYHLPGETGRAPTLSKLKDPSLWEKRKSKGKIAIQKLVVNMMELYIHRLKQSRPPYPVNSPAMAAFAAKFPHVPTPDQQQAFIDVEKDMTERDLPMDRLICGDVGFGKTEVALRAILIAVIAGKQVMVLTPSTVLAKQHFETIRDRFAGFLGIKVALLCRFQKETEKKDLIVGIHDGSLSIVVGTHALLGNQIKYNNLGLLVIDEEQRFGVKQKEKITCLKTTVDVLTLSATPIPRTLYLAMSGFRDASLLTTPPPERRPIQTHLLEYNQETARKAIQFELDRGGQVFYVVPRVKGIEELQDLVQGQFPDIKVAIAHGKQSASALEEAMENFCEGETKILLCTNIIESGLDIRMVNTIIVEDVHLFGLAQLYQLRGRVGRAQREAHAYLFHPHKSLLTDEALERLVALEDCCDLGQGFQLAERDMAIRGIGSLFGEQQSGDAAKIGIDLYFEMLLEGLSKVDNQRLPQVDYDDVQLELGLDVHIPSEYIKRSEEREDVLKAAERAAKESLRSLMVFTNRLRDNFGKEPAAMEMLLKMLYVRRMAADLGIHRIRIRGLSVIMETNMSSEAFEMIASSITSESVRSSLTFDTGHIEMQGLIGLPQERQLERVFCCLVDMVNSLPSFVKYI	0	No coverage.	0	No coverage.	0	No coverage.	0.00807754	MVGILVHSVPVWRSSDGLLSPAACCSPLQSRSSTRLLLRKTQGHKILSSRYGLWREGRLLHASISPLDFSEGTMVYVGDTLFSSSSIFLHSSGHRWRNKMNFVCAARAATRIEGTRFNRNCGGSVRSMSWYSETLADLVGGSPASLQFLNQYRKPSLISRTMLRSSNQQFETSTDGFSKPSQPSLLSSRNSGKKPDIESSQGSGKLPSAARSTRSEAPLKGSNRSSMESGSHLHNSELIEGQEFSRVSPKASKSEGNLPRSSKQSSRSSESVLEGTNSYHRKSSENAPSPRAPYFKTNSASYKAQILQAAKNKKQAATSFTSVLPSAKETPSNKGSATNSRNSQRSVSSSKNSQNPPSMLNRYRRTPFPSETPESKSSRGTEQLVVADNNGRLPNSGYFSATSDSSVVGITVSSSPGLPATGISSPDLVWPGTSADSLDSKNIAAERTDLSSASEHIASNPSTVRRNSRKESGSAVTGTESLDRLHQQLEDQSKGSGSKAILQKPLGAEEANRLKDRLIAQKRKGMQAIQQKISQGRQSRGDDDEFSCSVDPDTLILGEYVVHKRVGVGKFIGLKFEVPPGKERPAKYIYLKYADGIAKLKAKQAQRLLYRYHLPGETGRAPTLSKLKDPSLWEKRKSKGKIAIQKLVVNMMELYIHRLKQSRPPYPVNSPAMAAFAAKFPHVPTPDQQQAFIDVEKDMTERDLPMDRLICGDVGFGKTEVALRAILIAVIAGKQVMVLTPSTVLAKQHFETIRDRFAGFLGIKVALLCRFQKETEKKDLIVGIHDGSLSIVVGTHALLGNQIKYNNLGLLVIDEEQRFGVKQKEKITCLKTTVDVLTLSATPIPRTLYLAMSGFRDASLLTTPPPERRPIQTHLLEYNQETARKAIQFELDRGGQVFYVVPRVKGIEELQDLVQGQFPDIKVAIAHGKQSASALEEAMENFCEGETKILLCTNIIESGLDIRMVNTIIVEDVHLFGLAQLYQLRGRVGRAQREAHAYLFHPHKSLLTDEALERLVALEDCCDLGQGFQLAERDMAIRGIGSLFGEQQSGDAAKIGIDLYFEMLLEGLSKVDNQRLPQVDYDDVQLELGLDVHIPSEYIKRSEEREDVLKAAERAAKESLRSLMVFTNRLRDNFGKEPAAMEMLLKMLYVRRMAADLGIHRIRIRGLSVIMETNMSSEAFEMIASSITSESVRSSLTFDTGHIEMQGLIGLPQERQLERVFCCLVDMVNSLPSFVKYI	0.00807754	MVGILVHSVPVWRSSDGLLSPAACCSPLQSRSSTRLLLRKTQGHKILSSRYGLWREGRLLHASISPLDFSEGTMVYVGDTLFSSSSIFLHSSGHRWRNKMNFVCAARAATRIEGTRFNRNCGGSVRSMSWYSETLADLVGGSPASLQFLNQYRKPSLISRTMLRSSNQQFETSTDGFSKPSQPSLLSSRNSGKKPDIESSQGSGKLPSAARSTRSEAPLKGSNRSSMESGSHLHNSELIEGQEFSRVSPKASKSEGNLPRSSKQSSRSSESVLEGTNSYHRKSSENAPSPRAPYFKTNSASYKAQILQAAKNKKQAATSFTSVLPSAKETPSNKGSATNSRNSQRSVSSSKNSQNPPSMLNRYRRTPFPSETPESKSSRGTEQLVVADNNGRLPNSGYFSATSDSSVVGITVSSSPGLPATGISSPDLVWPGTSADSLDSKNIAAERTDLSSASEHIASNPSTVRRNSRKESGSAVTGTESLDRLHQQLEDQSKGSGSKAILQKPLGAEEANRLKDRLIAQKRKGMQAIQQKISQGRQSRGDDDEFSCSVDPDTLILGEYVVHKRVGVGKFIGLKFEVPPGKERPAKYIYLKYADGIAKLKAKQAQRLLYRYHLPGETGRAPTLSKLKDPSLWEKRKSKGKIAIQKLVVNMMELYIHRLKQSRPPYPVNSPAMAAFAAKFPHVPTPDQQQAFIDVEKDMTERDLPMDRLICGDVGFGKTEVALRAILIAVIAGKQVMVLTPSTVLAKQHFETIRDRFAGFLGIKVALLCRFQKETEKKDLIVGIHDGSLSIVVGTHALLGNQIKYNNLGLLVIDEEQRFGVKQKEKITCLKTTVDVLTLSATPIPRTLYLAMSGFRDASLLTTPPPERRPIQTHLLEYNQETARKAIQFELDRGGQVFYVVPRVKGIEELQDLVQGQFPDIKVAIAHGKQSASALEEAMENFCEGETKILLCTNIIESGLDIRMVNTIIVEDVHLFGLAQLYQLRGRVGRAQREAHAYLFHPHKSLLTDEALERLVALEDCCDLGQGFQLAERDMAIRGIGSLFGEQQSGDAAKIGIDLYFEMLLEGLSKVDNQRLPQVDYDDVQLELGLDVHIPSEYIKRSEEREDVLKAAERAAKESLRSLMVFTNRLRDNFGKEPAAMEMLLKMLYVRRMAADLGIHRIRIRGLSVIMETNMSSEAFEMIASSITSESVRSSLTFDTGHIEMQGLIGLPQERQLERVFCCLVDMVNSLPSFVKYI	0	No coverage.	0.00807754	MVGILVHSVPVWRSSDGLLSPAACCSPLQSRSSTRLLLRKTQGHKILSSRYGLWREGRLLHASISPLDFSEGTMVYVGDTLFSSSSIFLHSSGHRWRNKMNFVCAARAATRIEGTRFNRNCGGSVRSMSWYSETLADLVGGSPASLQFLNQYRKPSLISRTMLRSSNQQFETSTDGFSKPSQPSLLSSRNSGKKPDIESSQGSGKLPSAARSTRSEAPLKGSNRSSMESGSHLHNSELIEGQEFSRVSPKASKSEGNLPRSSKQSSRSSESVLEGTNSYHRKSSENAPSPRAPYFKTNSASYKAQILQAAKNKKQAATSFTSVLPSAKETPSNKGSATNSRNSQRSVSSSKNSQNPPSMLNRYRRTPFPSETPESKSSRGTEQLVVADNNGRLPNSGYFSATSDSSVVGITVSSSPGLPATGISSPDLVWPGTSADSLDSKNIAAERTDLSSASEHIASNPSTVRRNSRKESGSAVTGTESLDRLHQQLEDQSKGSGSKAILQKPLGAEEANRLKDRLIAQKRKGMQAIQQKISQGRQSRGDDDEFSCSVDPDTLILGEYVVHKRVGVGKFIGLKFEVPPGKERPAKYIYLKYADGIAKLKAKQAQRLLYRYHLPGETGRAPTLSKLKDPSLWEKRKSKGKIAIQKLVVNMMELYIHRLKQSRPPYPVNSPAMAAFAAKFPHVPTPDQQQAFIDVEKDMTERDLPMDRLICGDVGFGKTEVALRAILIAVIAGKQVMVLTPSTVLAKQHFETIRDRFAGFLGIKVALLCRFQKETEKKDLIVGIHDGSLSIVVGTHALLGNQIKYNNLGLLVIDEEQRFGVKQKEKITCLKTTVDVLTLSATPIPRTLYLAMSGFRDASLLTTPPPERRPIQTHLLEYNQETARKAIQFELDRGGQVFYVVPRVKGIEELQDLVQGQFPDIKVAIAHGKQSASALEEAMENFCEGETKILLCTNIIESGLDIRMVNTIIVEDVHLFGLAQLYQLRGRVGRAQREAHAYLFHPHKSLLTDEALERLVALEDCCDLGQGFQLAERDMAIRGIGSLFGEQQSGDAAKIGIDLYFEMLLEGLSKVDNQRLPQVDYDDVQLELGLDVHIPSEYIKRSEEREDVLKAAERAAKESLRSLMVFTNRLRDNFGKEPAAMEMLLKMLYVRRMAADLGIHRIRIRGLSVIMETNMSSEAFEMIASSITSESVRSSLTFDTGHIEMQGLIGLPQERQLERVFCCLVDMVNSLPSFVKYI	0	No coverage.	0.0193861	MVGILVHSVPVWRSSDGLLSPAACCSPLQSRSSTRLLLRKTQGHKILSSRYGLWREGRLLHASISPLDFSEGTMVYVGDTLFSSSSIFLHSSGHRWRNKMNFVCAARAATRIEGTRFNRNCGGSVRSMSWYSETLADLVGGSPASLQFLNQYRKPSLISRTMLRSSNQQFETSTDGFSKPSQPSLLSSRNSGKKPDIESSQGSGKLPSAARSTRSEAPLKGSNRSSMESGSHLHNSELIEGQEFSRVSPKASKSEGNLPRSSKQSSRSSESVLEGTNSYHRKSSENAPSPRAPYFKTNSASYKAQILQAAKNKKQAATSFTSVLPSAKETPSNKGSATNSRNSQRSVSSSKNSQNPPSMLNRYRRTPFPSETPESKSSRGTEQLVVADNNGRLPNSGYFSATSDSSVVGITVSSSPGLPATGISSPDLVWPGTSADSLDSKNIAAERTDLSSASEHIASNPSTVRRNSRKESGSAVTGTESLDRLHQQLEDQSKGSGSKAILQKPLGAEEANRLKDRLIAQKRKGMQAIQQKISQGRQSRGDDDEFSCSVDPDTLILGEYVVHKRVGVGKFIGLKFEVPPGKERPAKYIYLKYADGIAKLKAKQAQRLLYRYHLPGETGRAPTLSKLKDPSLWEKRKSKGKIAIQKLVVNMMELYIHRLKQSRPPYPVNSPAMAAFAAKFPHVPTPDQQQAFIDVEKDMTERDLPMDRLICGDVGFGKTEVALRAILIAVIAGKQVMVLTPSTVLAKQHFETIRDRFAGFLGIKVALLCRFQKETEKKDLIVGIHDGSLSIVVGTHALLGNQIKYNNLGLLVIDEEQRFGVKQKEKITCLKTTVDVLTLSATPIPRTLYLAMSGFRDASLLTTPPPERRPIQTHLLEYNQETARKAIQFELDRGGQVFYVVPRVKGIEELQDLVQGQFPDIKVAIAHGKQSASALEEAMENFCEGETKILLCTNIIESGLDIRMVNTIIVEDVHLFGLAQLYQLRGRVGRAQREAHAYLFHPHKSLLTDEALERLVALEDCCDLGQGFQLAERDMAIRGIGSLFGEQQSGDAAKIGIDLYFEMLLEGLSKVDNQRLPQVDYDDVQLELGLDVHIPSEYIKRSEEREDVLKAAERAAKESLRSLMVFTNRLRDNFGKEPAAMEMLLKMLYVRRMAADLGIHRIRIRGLSVIMETNMSSEAFEMIASSITSESVRSSLTFDTGHIEMQGLIGLPQERQLERVFCCLVDMVNSLPSFVKYI
1224		Mp7g12110.1	Mp7g12110.1	A0A176VQ30; A0A2R6XTA5; Mp7g12110.1	23.526	0.134783	MAAACASSVVAGAAGLRTSPTGLGPCSTSKQGAVSFSSCVSLRGDCASLRMAGTASANAVAARQPFQVLAMAPPKPAGKAKKVVGIVKLALEAGKATPAPPVGPALGSKGVNIMAFCKEYNAKTADKPGYIIPVEITVFDDKSFTFILKTPPASVLLLKAAGVAKGSNSPQKEKVGKVTKDQVRIIAEEKLQDLNCTSIESAMRIIAGTAANMGIDIDPPILVKKEKVLY	0.134783	MAAACASSVVAGAAGLRTSPTGLGPCSTSKQGAVSFSSCVSLRGDCASLRMAGTASANAVAARQPFQVLAMAPPKPAGKAKKVVGIVKLALEAGKATPAPPVGPALGSKGVNIMAFCKEYNAKTADKPGYIIPVEITVFDDKSFTFILKTPPASVLLLKAAGVAKGSNSPQKEKVGKVTKDQVRIIAEEKLQDLNCTSIESAMRIIAGTAANMGIDIDPPILVKKEKVLY	0.0608696	MAAACASSVVAGAAGLRTSPTGLGPCSTSKQGAVSFSSCVSLRGDCASLRMAGTASANAVAARQPFQVLAMAPPKPAGKAKKVVGIVKLALEAGKATPAPPVGPALGSKGVNIMAFCKEYNAKTADKPGYIIPVEITVFDDKSFTFILKTPPASVLLLKAAGVAKGSNSPQKEKVGKVTKDQVRIIAEEKLQDLNCTSIESAMRIIAGTAANMGIDIDPPILVKKEKVLY	0.0304348	MAAACASSVVAGAAGLRTSPTGLGPCSTSKQGAVSFSSCVSLRGDCASLRMAGTASANAVAARQPFQVLAMAPPKPAGKAKKVVGIVKLALEAGKATPAPPVGPALGSKGVNIMAFCKEYNAKTADKPGYIIPVEITVFDDKSFTFILKTPPASVLLLKAAGVAKGSNSPQKEKVGKVTKDQVRIIAEEKLQDLNCTSIESAMRIIAGTAANMGIDIDPPILVKKEKVLY	0.0913043	MAAACASSVVAGAAGLRTSPTGLGPCSTSKQGAVSFSSCVSLRGDCASLRMAGTASANAVAARQPFQVLAMAPPKPAGKAKKVVGIVKLALEAGKATPAPPVGPALGSKGVNIMAFCKEYNAKTADKPGYIIPVEITVFDDKSFTFILKTPPASVLLLKAAGVAKGSNSPQKEKVGKVTKDQVRIIAEEKLQDLNCTSIESAMRIIAGTAANMGIDIDPPILVKKEKVLY	0.0304348	MAAACASSVVAGAAGLRTSPTGLGPCSTSKQGAVSFSSCVSLRGDCASLRMAGTASANAVAARQPFQVLAMAPPKPAGKAKKVVGIVKLALEAGKATPAPPVGPALGSKGVNIMAFCKEYNAKTADKPGYIIPVEITVFDDKSFTFILKTPPASVLLLKAAGVAKGSNSPQKEKVGKVTKDQVRIIAEEKLQDLNCTSIESAMRIIAGTAANMGIDIDPPILVKKEKVLY	0.134783	MAAACASSVVAGAAGLRTSPTGLGPCSTSKQGAVSFSSCVSLRGDCASLRMAGTASANAVAARQPFQVLAMAPPKPAGKAKKVVGIVKLALEAGKATPAPPVGPALGSKGVNIMAFCKEYNAKTADKPGYIIPVEITVFDDKSFTFILKTPPASVLLLKAAGVAKGSNSPQKEKVGKVTKDQVRIIAEEKLQDLNCTSIESAMRIIAGTAANMGIDIDPPILVKKEKVLY	0.134783	MAAACASSVVAGAAGLRTSPTGLGPCSTSKQGAVSFSSCVSLRGDCASLRMAGTASANAVAARQPFQVLAMAPPKPAGKAKKVVGIVKLALEAGKATPAPPVGPALGSKGVNIMAFCKEYNAKTADKPGYIIPVEITVFDDKSFTFILKTPPASVLLLKAAGVAKGSNSPQKEKVGKVTKDQVRIIAEEKLQDLNCTSIESAMRIIAGTAANMGIDIDPPILVKKEKVLY	0.134783	MAAACASSVVAGAAGLRTSPTGLGPCSTSKQGAVSFSSCVSLRGDCASLRMAGTASANAVAARQPFQVLAMAPPKPAGKAKKVVGIVKLALEAGKATPAPPVGPALGSKGVNIMAFCKEYNAKTADKPGYIIPVEITVFDDKSFTFILKTPPASVLLLKAAGVAKGSNSPQKEKVGKVTKDQVRIIAEEKLQDLNCTSIESAMRIIAGTAANMGIDIDPPILVKKEKVLY	0.134783	MAAACASSVVAGAAGLRTSPTGLGPCSTSKQGAVSFSSCVSLRGDCASLRMAGTASANAVAARQPFQVLAMAPPKPAGKAKKVVGIVKLALEAGKATPAPPVGPALGSKGVNIMAFCKEYNAKTADKPGYIIPVEITVFDDKSFTFILKTPPASVLLLKAAGVAKGSNSPQKEKVGKVTKDQVRIIAEEKLQDLNCTSIESAMRIIAGTAANMGIDIDPPILVKKEKVLY	0.104348	MAAACASSVVAGAAGLRTSPTGLGPCSTSKQGAVSFSSCVSLRGDCASLRMAGTASANAVAARQPFQVLAMAPPKPAGKAKKVVGIVKLALEAGKATPAPPVGPALGSKGVNIMAFCKEYNAKTADKPGYIIPVEITVFDDKSFTFILKTPPASVLLLKAAGVAKGSNSPQKEKVGKVTKDQVRIIAEEKLQDLNCTSIESAMRIIAGTAANMGIDIDPPILVKKEKVLY	0.134783	MAAACASSVVAGAAGLRTSPTGLGPCSTSKQGAVSFSSCVSLRGDCASLRMAGTASANAVAARQPFQVLAMAPPKPAGKAKKVVGIVKLALEAGKATPAPPVGPALGSKGVNIMAFCKEYNAKTADKPGYIIPVEITVFDDKSFTFILKTPPASVLLLKAAGVAKGSNSPQKEKVGKVTKDQVRIIAEEKLQDLNCTSIESAMRIIAGTAANMGIDIDPPILVKKEKVLY
1225		Mp3g15720.1	Mp3g15720.1	A0A2R6XRU4; Mp3g15720.1	95.102	0.0410317	MARSRCTAGLVLVLAITAATLSLTFCSLEEGVALHNMMTKWNVNIPSWTPGSDPCDGWELILCTNGRVTSLNLTLAGISGELPEEIGVLTELETLDLSENDFRGSFPDSLANCQKLRVLDVQECNWNVPFPSVFLKLSNLEYLSAASSGLSGRLPEEFYAMKSLKYIYLGNNTQLTGNLESFTLMSNLVNLTVWSIKFDDYVLPEKLSTLKNLQYFNCHDCNLHGGLPESYGDLTNLIEFNVRRNYLTGGIPESFKKLTKMENFRVDTNSLLGPFPNWMFSAWPKLSSLYISRNQFYGTPYNISYLETRFNLTSRFKILRWDCNYLEGNQPCGNAGGNNCSIETVANTVGEVVEILKFAFNPNCYDDVPTDIISQVGYCNAHTLTCDAFYNEVVNQKVCPACPSSQTLAAGSTVDSGCLCHAKGSDSGSGFPVNAVVGLVVGLSSLFIIILGLVIWKRRKHFSFFDIFSNKEDAFDEEWEMPASVHRFSVEELARITEDFNDSHIIGHGGFGKVYAGTLDDGRMVAIKRASAGSLQGVKEFRNEVTLLSRLHHRHLVRLEGFCAEKEFQVLVYEFMKKGNLATHLYGDHAKFGEKTKLGSPLPWYKRLEIAYGVAQGLEYLHSFADPPVIHRDVKPSNILLDEHMMAKLADFGISKESPELDTHISTRPAGTAGYLDPEYFLRRQLTTASDVYAYGVVLLELVTGQVAIDHTRDDEYNLVEWAKKRFRTAGIISIIDPSIADDYSKDAFTQITELALRCSSFSKNERPTMKEVIEALDPLIVPKSTKSSSSRTESSSFTEKDWLLAKKDLFRKLHVTLDSTKYSSDSSLPSTGSDVARTFNVMDMSQDFAPRG	0.0515826	MARSRCTAGLVLVLAITAATLSLTFCSLEEGVALHNMMTKWNVNIPSWTPGSDPCDGWELILCTNGRVTSLNLTLAGISGELPEEIGVLTELETLDLSENDFRGSFPDSLANCQKLRVLDVQECNWNVPFPSVFLKLSNLEYLSAASSGLSGRLPEEFYAMKSLKYIYLGNNTQLTGNLESFTLMSNLVNLTVWSIKFDDYVLPEKLSTLKNLQYFNCHDCNLHGGLPESYGDLTNLIEFNVRRNYLTGGIPESFKKLTKMENFRVDTNSLLGPFPNWMFSAWPKLSSLYISRNQFYGTPYNISYLETRFNLTSRFKILRWDCNYLEGNQPCGNAGGNNCSIETVANTVGEVVEILKFAFNPNCYDDVPTDIISQVGYCNAHTLTCDAFYNEVVNQKVCPACPSSQTLAAGSTVDSGCLCHAKGSDSGSGFPVNAVVGLVVGLSSLFIIILGLVIWKRRKHFSFFDIFSNKEDAFDEEWEMPASVHRFSVEELARITEDFNDSHIIGHGGFGKVYAGTLDDGRMVAIKRASAGSLQGVKEFRNEVTLLSRLHHRHLVRLEGFCAEKEFQVLVYEFMKKGNLATHLYGDHAKFGEKTKLGSPLPWYKRLEIAYGVAQGLEYLHSFADPPVIHRDVKPSNILLDEHMMAKLADFGISKESPELDTHISTRPAGTAGYLDPEYFLRRQLTTASDVYAYGVVLLELVTGQVAIDHTRDDEYNLVEWAKKRFRTAGIISIIDPSIADDYSKDAFTQITELALRCSSFSKNERPTMKEVIEALDPLIVPKSTKSSSSRTESSSFTEKDWLLAKKDLFRKLHVTLDSTKYSSDSSLPSTGSDVARTFNVMDMSQDFAPRG	0.0515826	MARSRCTAGLVLVLAITAATLSLTFCSLEEGVALHNMMTKWNVNIPSWTPGSDPCDGWELILCTNGRVTSLNLTLAGISGELPEEIGVLTELETLDLSENDFRGSFPDSLANCQKLRVLDVQECNWNVPFPSVFLKLSNLEYLSAASSGLSGRLPEEFYAMKSLKYIYLGNNTQLTGNLESFTLMSNLVNLTVWSIKFDDYVLPEKLSTLKNLQYFNCHDCNLHGGLPESYGDLTNLIEFNVRRNYLTGGIPESFKKLTKMENFRVDTNSLLGPFPNWMFSAWPKLSSLYISRNQFYGTPYNISYLETRFNLTSRFKILRWDCNYLEGNQPCGNAGGNNCSIETVANTVGEVVEILKFAFNPNCYDDVPTDIISQVGYCNAHTLTCDAFYNEVVNQKVCPACPSSQTLAAGSTVDSGCLCHAKGSDSGSGFPVNAVVGLVVGLSSLFIIILGLVIWKRRKHFSFFDIFSNKEDAFDEEWEMPASVHRFSVEELARITEDFNDSHIIGHGGFGKVYAGTLDDGRMVAIKRASAGSLQGVKEFRNEVTLLSRLHHRHLVRLEGFCAEKEFQVLVYEFMKKGNLATHLYGDHAKFGEKTKLGSPLPWYKRLEIAYGVAQGLEYLHSFADPPVIHRDVKPSNILLDEHMMAKLADFGISKESPELDTHISTRPAGTAGYLDPEYFLRRQLTTASDVYAYGVVLLELVTGQVAIDHTRDDEYNLVEWAKKRFRTAGIISIIDPSIADDYSKDAFTQITELALRCSSFSKNERPTMKEVIEALDPLIVPKSTKSSSSRTESSSFTEKDWLLAKKDLFRKLHVTLDSTKYSSDSSLPSTGSDVARTFNVMDMSQDFAPRG	0	No coverage.	0	No coverage.	0	No coverage.	0.0609613	MARSRCTAGLVLVLAITAATLSLTFCSLEEGVALHNMMTKWNVNIPSWTPGSDPCDGWELILCTNGRVTSLNLTLAGISGELPEEIGVLTELETLDLSENDFRGSFPDSLANCQKLRVLDVQECNWNVPFPSVFLKLSNLEYLSAASSGLSGRLPEEFYAMKSLKYIYLGNNTQLTGNLESFTLMSNLVNLTVWSIKFDDYVLPEKLSTLKNLQYFNCHDCNLHGGLPESYGDLTNLIEFNVRRNYLTGGIPESFKKLTKMENFRVDTNSLLGPFPNWMFSAWPKLSSLYISRNQFYGTPYNISYLETRFNLTSRFKILRWDCNYLEGNQPCGNAGGNNCSIETVANTVGEVVEILKFAFNPNCYDDVPTDIISQVGYCNAHTLTCDAFYNEVVNQKVCPACPSSQTLAAGSTVDSGCLCHAKGSDSGSGFPVNAVVGLVVGLSSLFIIILGLVIWKRRKHFSFFDIFSNKEDAFDEEWEMPASVHRFSVEELARITEDFNDSHIIGHGGFGKVYAGTLDDGRMVAIKRASAGSLQGVKEFRNEVTLLSRLHHRHLVRLEGFCAEKEFQVLVYEFMKKGNLATHLYGDHAKFGEKTKLGSPLPWYKRLEIAYGVAQGLEYLHSFADPPVIHRDVKPSNILLDEHMMAKLADFGISKESPELDTHISTRPAGTAGYLDPEYFLRRQLTTASDVYAYGVVLLELVTGQVAIDHTRDDEYNLVEWAKKRFRTAGIISIIDPSIADDYSKDAFTQITELALRCSSFSKNERPTMKEVIEALDPLIVPKSTKSSSSRTESSSFTEKDWLLAKKDLFRKLHVTLDSTKYSSDSSLPSTGSDVARTFNVMDMSQDFAPRG	0.0609613	MARSRCTAGLVLVLAITAATLSLTFCSLEEGVALHNMMTKWNVNIPSWTPGSDPCDGWELILCTNGRVTSLNLTLAGISGELPEEIGVLTELETLDLSENDFRGSFPDSLANCQKLRVLDVQECNWNVPFPSVFLKLSNLEYLSAASSGLSGRLPEEFYAMKSLKYIYLGNNTQLTGNLESFTLMSNLVNLTVWSIKFDDYVLPEKLSTLKNLQYFNCHDCNLHGGLPESYGDLTNLIEFNVRRNYLTGGIPESFKKLTKMENFRVDTNSLLGPFPNWMFSAWPKLSSLYISRNQFYGTPYNISYLETRFNLTSRFKILRWDCNYLEGNQPCGNAGGNNCSIETVANTVGEVVEILKFAFNPNCYDDVPTDIISQVGYCNAHTLTCDAFYNEVVNQKVCPACPSSQTLAAGSTVDSGCLCHAKGSDSGSGFPVNAVVGLVVGLSSLFIIILGLVIWKRRKHFSFFDIFSNKEDAFDEEWEMPASVHRFSVEELARITEDFNDSHIIGHGGFGKVYAGTLDDGRMVAIKRASAGSLQGVKEFRNEVTLLSRLHHRHLVRLEGFCAEKEFQVLVYEFMKKGNLATHLYGDHAKFGEKTKLGSPLPWYKRLEIAYGVAQGLEYLHSFADPPVIHRDVKPSNILLDEHMMAKLADFGISKESPELDTHISTRPAGTAGYLDPEYFLRRQLTTASDVYAYGVVLLELVTGQVAIDHTRDDEYNLVEWAKKRFRTAGIISIIDPSIADDYSKDAFTQITELALRCSSFSKNERPTMKEVIEALDPLIVPKSTKSSSSRTESSSFTEKDWLLAKKDLFRKLHVTLDSTKYSSDSSLPSTGSDVARTFNVMDMSQDFAPRG	0.0515826	MARSRCTAGLVLVLAITAATLSLTFCSLEEGVALHNMMTKWNVNIPSWTPGSDPCDGWELILCTNGRVTSLNLTLAGISGELPEEIGVLTELETLDLSENDFRGSFPDSLANCQKLRVLDVQECNWNVPFPSVFLKLSNLEYLSAASSGLSGRLPEEFYAMKSLKYIYLGNNTQLTGNLESFTLMSNLVNLTVWSIKFDDYVLPEKLSTLKNLQYFNCHDCNLHGGLPESYGDLTNLIEFNVRRNYLTGGIPESFKKLTKMENFRVDTNSLLGPFPNWMFSAWPKLSSLYISRNQFYGTPYNISYLETRFNLTSRFKILRWDCNYLEGNQPCGNAGGNNCSIETVANTVGEVVEILKFAFNPNCYDDVPTDIISQVGYCNAHTLTCDAFYNEVVNQKVCPACPSSQTLAAGSTVDSGCLCHAKGSDSGSGFPVNAVVGLVVGLSSLFIIILGLVIWKRRKHFSFFDIFSNKEDAFDEEWEMPASVHRFSVEELARITEDFNDSHIIGHGGFGKVYAGTLDDGRMVAIKRASAGSLQGVKEFRNEVTLLSRLHHRHLVRLEGFCAEKEFQVLVYEFMKKGNLATHLYGDHAKFGEKTKLGSPLPWYKRLEIAYGVAQGLEYLHSFADPPVIHRDVKPSNILLDEHMMAKLADFGISKESPELDTHISTRPAGTAGYLDPEYFLRRQLTTASDVYAYGVVLLELVTGQVAIDHTRDDEYNLVEWAKKRFRTAGIISIIDPSIADDYSKDAFTQITELALRCSSFSKNERPTMKEVIEALDPLIVPKSTKSSSSRTESSSFTEKDWLLAKKDLFRKLHVTLDSTKYSSDSSLPSTGSDVARTFNVMDMSQDFAPRG	0.107855	MARSRCTAGLVLVLAITAATLSLTFCSLEEGVALHNMMTKWNVNIPSWTPGSDPCDGWELILCTNGRVTSLNLTLAGISGELPEEIGVLTELETLDLSENDFRGSFPDSLANCQKLRVLDVQECNWNVPFPSVFLKLSNLEYLSAASSGLSGRLPEEFYAMKSLKYIYLGNNTQLTGNLESFTLMSNLVNLTVWSIKFDDYVLPEKLSTLKNLQYFNCHDCNLHGGLPESYGDLTNLIEFNVRRNYLTGGIPESFKKLTKMENFRVDTNSLLGPFPNWMFSAWPKLSSLYISRNQFYGTPYNISYLETRFNLTSRFKILRWDCNYLEGNQPCGNAGGNNCSIETVANTVGEVVEILKFAFNPNCYDDVPTDIISQVGYCNAHTLTCDAFYNEVVNQKVCPACPSSQTLAAGSTVDSGCLCHAKGSDSGSGFPVNAVVGLVVGLSSLFIIILGLVIWKRRKHFSFFDIFSNKEDAFDEEWEMPASVHRFSVEELARITEDFNDSHIIGHGGFGKVYAGTLDDGRMVAIKRASAGSLQGVKEFRNEVTLLSRLHHRHLVRLEGFCAEKEFQVLVYEFMKKGNLATHLYGDHAKFGEKTKLGSPLPWYKRLEIAYGVAQGLEYLHSFADPPVIHRDVKPSNILLDEHMMAKLADFGISKESPELDTHISTRPAGTAGYLDPEYFLRRQLTTASDVYAYGVVLLELVTGQVAIDHTRDDEYNLVEWAKKRFRTAGIISIIDPSIADDYSKDAFTQITELALRCSSFSKNERPTMKEVIEALDPLIVPKSTKSSSSRTESSSFTEKDWLLAKKDLFRKLHVTLDSTKYSSDSSLPSTGSDVARTFNVMDMSQDFAPRG	0.0926143	MARSRCTAGLVLVLAITAATLSLTFCSLEEGVALHNMMTKWNVNIPSWTPGSDPCDGWELILCTNGRVTSLNLTLAGISGELPEEIGVLTELETLDLSENDFRGSFPDSLANCQKLRVLDVQECNWNVPFPSVFLKLSNLEYLSAASSGLSGRLPEEFYAMKSLKYIYLGNNTQLTGNLESFTLMSNLVNLTVWSIKFDDYVLPEKLSTLKNLQYFNCHDCNLHGGLPESYGDLTNLIEFNVRRNYLTGGIPESFKKLTKMENFRVDTNSLLGPFPNWMFSAWPKLSSLYISRNQFYGTPYNISYLETRFNLTSRFKILRWDCNYLEGNQPCGNAGGNNCSIETVANTVGEVVEILKFAFNPNCYDDVPTDIISQVGYCNAHTLTCDAFYNEVVNQKVCPACPSSQTLAAGSTVDSGCLCHAKGSDSGSGFPVNAVVGLVVGLSSLFIIILGLVIWKRRKHFSFFDIFSNKEDAFDEEWEMPASVHRFSVEELARITEDFNDSHIIGHGGFGKVYAGTLDDGRMVAIKRASAGSLQGVKEFRNEVTLLSRLHHRHLVRLEGFCAEKEFQVLVYEFMKKGNLATHLYGDHAKFGEKTKLGSPLPWYKRLEIAYGVAQGLEYLHSFADPPVIHRDVKPSNILLDEHMMAKLADFGISKESPELDTHISTRPAGTAGYLDPEYFLRRQLTTASDVYAYGVVLLELVTGQVAIDHTRDDEYNLVEWAKKRFRTAGIISIIDPSIADDYSKDAFTQITELALRCSSFSKNERPTMKEVIEALDPLIVPKSTKSSSSRTESSSFTEKDWLLAKKDLFRKLHVTLDSTKYSSDSSLPSTGSDVARTFNVMDMSQDFAPRG	0.104338	MARSRCTAGLVLVLAITAATLSLTFCSLEEGVALHNMMTKWNVNIPSWTPGSDPCDGWELILCTNGRVTSLNLTLAGISGELPEEIGVLTELETLDLSENDFRGSFPDSLANCQKLRVLDVQECNWNVPFPSVFLKLSNLEYLSAASSGLSGRLPEEFYAMKSLKYIYLGNNTQLTGNLESFTLMSNLVNLTVWSIKFDDYVLPEKLSTLKNLQYFNCHDCNLHGGLPESYGDLTNLIEFNVRRNYLTGGIPESFKKLTKMENFRVDTNSLLGPFPNWMFSAWPKLSSLYISRNQFYGTPYNISYLETRFNLTSRFKILRWDCNYLEGNQPCGNAGGNNCSIETVANTVGEVVEILKFAFNPNCYDDVPTDIISQVGYCNAHTLTCDAFYNEVVNQKVCPACPSSQTLAAGSTVDSGCLCHAKGSDSGSGFPVNAVVGLVVGLSSLFIIILGLVIWKRRKHFSFFDIFSNKEDAFDEEWEMPASVHRFSVEELARITEDFNDSHIIGHGGFGKVYAGTLDDGRMVAIKRASAGSLQGVKEFRNEVTLLSRLHHRHLVRLEGFCAEKEFQVLVYEFMKKGNLATHLYGDHAKFGEKTKLGSPLPWYKRLEIAYGVAQGLEYLHSFADPPVIHRDVKPSNILLDEHMMAKLADFGISKESPELDTHISTRPAGTAGYLDPEYFLRRQLTTASDVYAYGVVLLELVTGQVAIDHTRDDEYNLVEWAKKRFRTAGIISIIDPSIADDYSKDAFTQITELALRCSSFSKNERPTMKEVIEALDPLIVPKSTKSSSSRTESSSFTEKDWLLAKKDLFRKLHVTLDSTKYSSDSSLPSTGSDVARTFNVMDMSQDFAPRG
1226		Mp3g16790.1	Mp3g16790.1	A0A176VUL2; A0A2R6X3E1; Mp3g16790.1	32.221	0.0728477	MAAVAAAQEQKKPGAVWTTVKPFMNGGLAGMGATCVIQPVDMIKVRIQLGQGTATEVTRNMLKNDGVAAFYKGLSAGLLRQATYTTARLGTFRVLTGKAIAANDGKPLPLYQKALCGLTAGAIGACVGSPADLALIRMQADATLPLAQRRNYQNAFHALYRISADEGVLALWKGAGPTVTRAMALNMGMLASYDQTAEMLKEMGFGDIQSVLGASAVSGFFASACSLPFDFVKTQIQKMQPGPDGKYPYTGSIDCAMQTLKSHGPMKFYSGFGTYCVRIAPHVMMTWLFLNQIQKFEKNIGL	0.122517	MAAVAAAQEQKKPGAVWTTVKPFMNGGLAGMGATCVIQPVDMIKVRIQLGQGTATEVTRNMLKNDGVAAFYKGLSAGLLRQATYTTARLGTFRVLTGKAIAANDGKPLPLYQKALCGLTAGAIGACVGSPADLALIRMQADATLPLAQRRNYQNAFHALYRISADEGVLALWKGAGPTVTRAMALNMGMLASYDQTAEMLKEMGFGDIQSVLGASAVSGFFASACSLPFDFVKTQIQKMQPGPDGKYPYTGSIDCAMQTLKSHGPMKFYSGFGTYCVRIAPHVMMTWLFLNQIQKFEKNIGL	0.0728477	MAAVAAAQEQKKPGAVWTTVKPFMNGGLAGMGATCVIQPVDMIKVRIQLGQGTATEVTRNMLKNDGVAAFYKGLSAGLLRQATYTTARLGTFRVLTGKAIAANDGKPLPLYQKALCGLTAGAIGACVGSPADLALIRMQADATLPLAQRRNYQNAFHALYRISADEGVLALWKGAGPTVTRAMALNMGMLASYDQTAEMLKEMGFGDIQSVLGASAVSGFFASACSLPFDFVKTQIQKMQPGPDGKYPYTGSIDCAMQTLKSHGPMKFYSGFGTYCVRIAPHVMMTWLFLNQIQKFEKNIGL	0	No coverage.	0.0728477	MAAVAAAQEQKKPGAVWTTVKPFMNGGLAGMGATCVIQPVDMIKVRIQLGQGTATEVTRNMLKNDGVAAFYKGLSAGLLRQATYTTARLGTFRVLTGKAIAANDGKPLPLYQKALCGLTAGAIGACVGSPADLALIRMQADATLPLAQRRNYQNAFHALYRISADEGVLALWKGAGPTVTRAMALNMGMLASYDQTAEMLKEMGFGDIQSVLGASAVSGFFASACSLPFDFVKTQIQKMQPGPDGKYPYTGSIDCAMQTLKSHGPMKFYSGFGTYCVRIAPHVMMTWLFLNQIQKFEKNIGL	0.0298013	MAAVAAAQEQKKPGAVWTTVKPFMNGGLAGMGATCVIQPVDMIKVRIQLGQGTATEVTRNMLKNDGVAAFYKGLSAGLLRQATYTTARLGTFRVLTGKAIAANDGKPLPLYQKALCGLTAGAIGACVGSPADLALIRMQADATLPLAQRRNYQNAFHALYRISADEGVLALWKGAGPTVTRAMALNMGMLASYDQTAEMLKEMGFGDIQSVLGASAVSGFFASACSLPFDFVKTQIQKMQPGPDGKYPYTGSIDCAMQTLKSHGPMKFYSGFGTYCVRIAPHVMMTWLFLNQIQKFEKNIGL	0.122517	MAAVAAAQEQKKPGAVWTTVKPFMNGGLAGMGATCVIQPVDMIKVRIQLGQGTATEVTRNMLKNDGVAAFYKGLSAGLLRQATYTTARLGTFRVLTGKAIAANDGKPLPLYQKALCGLTAGAIGACVGSPADLALIRMQADATLPLAQRRNYQNAFHALYRISADEGVLALWKGAGPTVTRAMALNMGMLASYDQTAEMLKEMGFGDIQSVLGASAVSGFFASACSLPFDFVKTQIQKMQPGPDGKYPYTGSIDCAMQTLKSHGPMKFYSGFGTYCVRIAPHVMMTWLFLNQIQKFEKNIGL	0.122517	MAAVAAAQEQKKPGAVWTTVKPFMNGGLAGMGATCVIQPVDMIKVRIQLGQGTATEVTRNMLKNDGVAAFYKGLSAGLLRQATYTTARLGTFRVLTGKAIAANDGKPLPLYQKALCGLTAGAIGACVGSPADLALIRMQADATLPLAQRRNYQNAFHALYRISADEGVLALWKGAGPTVTRAMALNMGMLASYDQTAEMLKEMGFGDIQSVLGASAVSGFFASACSLPFDFVKTQIQKMQPGPDGKYPYTGSIDCAMQTLKSHGPMKFYSGFGTYCVRIAPHVMMTWLFLNQIQKFEKNIGL	0.0728477	MAAVAAAQEQKKPGAVWTTVKPFMNGGLAGMGATCVIQPVDMIKVRIQLGQGTATEVTRNMLKNDGVAAFYKGLSAGLLRQATYTTARLGTFRVLTGKAIAANDGKPLPLYQKALCGLTAGAIGACVGSPADLALIRMQADATLPLAQRRNYQNAFHALYRISADEGVLALWKGAGPTVTRAMALNMGMLASYDQTAEMLKEMGFGDIQSVLGASAVSGFFASACSLPFDFVKTQIQKMQPGPDGKYPYTGSIDCAMQTLKSHGPMKFYSGFGTYCVRIAPHVMMTWLFLNQIQKFEKNIGL	0.0728477	MAAVAAAQEQKKPGAVWTTVKPFMNGGLAGMGATCVIQPVDMIKVRIQLGQGTATEVTRNMLKNDGVAAFYKGLSAGLLRQATYTTARLGTFRVLTGKAIAANDGKPLPLYQKALCGLTAGAIGACVGSPADLALIRMQADATLPLAQRRNYQNAFHALYRISADEGVLALWKGAGPTVTRAMALNMGMLASYDQTAEMLKEMGFGDIQSVLGASAVSGFFASACSLPFDFVKTQIQKMQPGPDGKYPYTGSIDCAMQTLKSHGPMKFYSGFGTYCVRIAPHVMMTWLFLNQIQKFEKNIGL	0.0728477	MAAVAAAQEQKKPGAVWTTVKPFMNGGLAGMGATCVIQPVDMIKVRIQLGQGTATEVTRNMLKNDGVAAFYKGLSAGLLRQATYTTARLGTFRVLTGKAIAANDGKPLPLYQKALCGLTAGAIGACVGSPADLALIRMQADATLPLAQRRNYQNAFHALYRISADEGVLALWKGAGPTVTRAMALNMGMLASYDQTAEMLKEMGFGDIQSVLGASAVSGFFASACSLPFDFVKTQIQKMQPGPDGKYPYTGSIDCAMQTLKSHGPMKFYSGFGTYCVRIAPHVMMTWLFLNQIQKFEKNIGL	0.122517	MAAVAAAQEQKKPGAVWTTVKPFMNGGLAGMGATCVIQPVDMIKVRIQLGQGTATEVTRNMLKNDGVAAFYKGLSAGLLRQATYTTARLGTFRVLTGKAIAANDGKPLPLYQKALCGLTAGAIGACVGSPADLALIRMQADATLPLAQRRNYQNAFHALYRISADEGVLALWKGAGPTVTRAMALNMGMLASYDQTAEMLKEMGFGDIQSVLGASAVSGFFASACSLPFDFVKTQIQKMQPGPDGKYPYTGSIDCAMQTLKSHGPMKFYSGFGTYCVRIAPHVMMTWLFLNQIQKFEKNIGL
1227		Mp8g12940.1	Mp8g12940.1	A0A2R6WJQ5; Mp8g12940.1	62.937	0.0902655	MQYPSVTLTKSPSHNFPQRPVLLVSSNTNSTVRVNTRRWVLNRALSMEKDCPPSFSCSSDGHDPTRRSKHMEECVPHKSHHHLLHGGPHRAPEEAAKLDAKLDAHANGTESGVASRWRELAGCNDWEGLLEPSLDPDLRNEILRYGDFCQVTEDAFPYIANTAHPTGCAYPKRDILAKVGRPKTGYSVERYLYCYVKGSKVGPQDPVMETNWSGFVAVCTDEAEIKRLGRRDIVVAWRGTKTTFEWLQDSVLRQEPLVGRDGLPGHEAARVTAGFWHFFADYPETNQMFRKHSAGKQAVDEVARLLEVYRGEELSITCTGHSLGGALATYCAYQLVEAGTNKIAGATVPVTAITFASPRAGDVVFRRRFEELGAKCLRVKVDQDLVPCTPPGDDAQTVAPVEVVRRLAVQNWGLVQAGADTADHWFEVNRMNLTDHSPYVGYTSVGTTLRLDFSKSPYLRQPSTKLNSTWSNSAAYIEGMIGNYHNLQAYLHLVAGDDHDGKWTLRVDRDLAQINKSADVLAAEYAKTIPGKWWKLENNGMVQNEDGSWVSPVRYDPQSNSDDYD	0.0530973	MQYPSVTLTKSPSHNFPQRPVLLVSSNTNSTVRVNTRRWVLNRALSMEKDCPPSFSCSSDGHDPTRRSKHMEECVPHKSHHHLLHGGPHRAPEEAAKLDAKLDAHANGTESGVASRWRELAGCNDWEGLLEPSLDPDLRNEILRYGDFCQVTEDAFPYIANTAHPTGCAYPKRDILAKVGRPKTGYSVERYLYCYVKGSKVGPQDPVMETNWSGFVAVCTDEAEIKRLGRRDIVVAWRGTKTTFEWLQDSVLRQEPLVGRDGLPGHEAARVTAGFWHFFADYPETNQMFRKHSAGKQAVDEVARLLEVYRGEELSITCTGHSLGGALATYCAYQLVEAGTNKIAGATVPVTAITFASPRAGDVVFRRRFEELGAKCLRVKVDQDLVPCTPPGDDAQTVAPVEVVRRLAVQNWGLVQAGADTADHWFEVNRMNLTDHSPYVGYTSVGTTLRLDFSKSPYLRQPSTKLNSTWSNSAAYIEGMIGNYHNLQAYLHLVAGDDHDGKWTLRVDRDLAQINKSADVLAAEYAKTIPGKWWKLENNGMVQNEDGSWVSPVRYDPQSNSDDYD	0.0849558	MQYPSVTLTKSPSHNFPQRPVLLVSSNTNSTVRVNTRRWVLNRALSMEKDCPPSFSCSSDGHDPTRRSKHMEECVPHKSHHHLLHGGPHRAPEEAAKLDAKLDAHANGTESGVASRWRELAGCNDWEGLLEPSLDPDLRNEILRYGDFCQVTEDAFPYIANTAHPTGCAYPKRDILAKVGRPKTGYSVERYLYCYVKGSKVGPQDPVMETNWSGFVAVCTDEAEIKRLGRRDIVVAWRGTKTTFEWLQDSVLRQEPLVGRDGLPGHEAARVTAGFWHFFADYPETNQMFRKHSAGKQAVDEVARLLEVYRGEELSITCTGHSLGGALATYCAYQLVEAGTNKIAGATVPVTAITFASPRAGDVVFRRRFEELGAKCLRVKVDQDLVPCTPPGDDAQTVAPVEVVRRLAVQNWGLVQAGADTADHWFEVNRMNLTDHSPYVGYTSVGTTLRLDFSKSPYLRQPSTKLNSTWSNSAAYIEGMIGNYHNLQAYLHLVAGDDHDGKWTLRVDRDLAQINKSADVLAAEYAKTIPGKWWKLENNGMVQNEDGSWVSPVRYDPQSNSDDYD	0.0265487	MQYPSVTLTKSPSHNFPQRPVLLVSSNTNSTVRVNTRRWVLNRALSMEKDCPPSFSCSSDGHDPTRRSKHMEECVPHKSHHHLLHGGPHRAPEEAAKLDAKLDAHANGTESGVASRWRELAGCNDWEGLLEPSLDPDLRNEILRYGDFCQVTEDAFPYIANTAHPTGCAYPKRDILAKVGRPKTGYSVERYLYCYVKGSKVGPQDPVMETNWSGFVAVCTDEAEIKRLGRRDIVVAWRGTKTTFEWLQDSVLRQEPLVGRDGLPGHEAARVTAGFWHFFADYPETNQMFRKHSAGKQAVDEVARLLEVYRGEELSITCTGHSLGGALATYCAYQLVEAGTNKIAGATVPVTAITFASPRAGDVVFRRRFEELGAKCLRVKVDQDLVPCTPPGDDAQTVAPVEVVRRLAVQNWGLVQAGADTADHWFEVNRMNLTDHSPYVGYTSVGTTLRLDFSKSPYLRQPSTKLNSTWSNSAAYIEGMIGNYHNLQAYLHLVAGDDHDGKWTLRVDRDLAQINKSADVLAAEYAKTIPGKWWKLENNGMVQNEDGSWVSPVRYDPQSNSDDYD	0.0654867	MQYPSVTLTKSPSHNFPQRPVLLVSSNTNSTVRVNTRRWVLNRALSMEKDCPPSFSCSSDGHDPTRRSKHMEECVPHKSHHHLLHGGPHRAPEEAAKLDAKLDAHANGTESGVASRWRELAGCNDWEGLLEPSLDPDLRNEILRYGDFCQVTEDAFPYIANTAHPTGCAYPKRDILAKVGRPKTGYSVERYLYCYVKGSKVGPQDPVMETNWSGFVAVCTDEAEIKRLGRRDIVVAWRGTKTTFEWLQDSVLRQEPLVGRDGLPGHEAARVTAGFWHFFADYPETNQMFRKHSAGKQAVDEVARLLEVYRGEELSITCTGHSLGGALATYCAYQLVEAGTNKIAGATVPVTAITFASPRAGDVVFRRRFEELGAKCLRVKVDQDLVPCTPPGDDAQTVAPVEVVRRLAVQNWGLVQAGADTADHWFEVNRMNLTDHSPYVGYTSVGTTLRLDFSKSPYLRQPSTKLNSTWSNSAAYIEGMIGNYHNLQAYLHLVAGDDHDGKWTLRVDRDLAQINKSADVLAAEYAKTIPGKWWKLENNGMVQNEDGSWVSPVRYDPQSNSDDYD	0.0460177	MQYPSVTLTKSPSHNFPQRPVLLVSSNTNSTVRVNTRRWVLNRALSMEKDCPPSFSCSSDGHDPTRRSKHMEECVPHKSHHHLLHGGPHRAPEEAAKLDAKLDAHANGTESGVASRWRELAGCNDWEGLLEPSLDPDLRNEILRYGDFCQVTEDAFPYIANTAHPTGCAYPKRDILAKVGRPKTGYSVERYLYCYVKGSKVGPQDPVMETNWSGFVAVCTDEAEIKRLGRRDIVVAWRGTKTTFEWLQDSVLRQEPLVGRDGLPGHEAARVTAGFWHFFADYPETNQMFRKHSAGKQAVDEVARLLEVYRGEELSITCTGHSLGGALATYCAYQLVEAGTNKIAGATVPVTAITFASPRAGDVVFRRRFEELGAKCLRVKVDQDLVPCTPPGDDAQTVAPVEVVRRLAVQNWGLVQAGADTADHWFEVNRMNLTDHSPYVGYTSVGTTLRLDFSKSPYLRQPSTKLNSTWSNSAAYIEGMIGNYHNLQAYLHLVAGDDHDGKWTLRVDRDLAQINKSADVLAAEYAKTIPGKWWKLENNGMVQNEDGSWVSPVRYDPQSNSDDYD	0.136283	MQYPSVTLTKSPSHNFPQRPVLLVSSNTNSTVRVNTRRWVLNRALSMEKDCPPSFSCSSDGHDPTRRSKHMEECVPHKSHHHLLHGGPHRAPEEAAKLDAKLDAHANGTESGVASRWRELAGCNDWEGLLEPSLDPDLRNEILRYGDFCQVTEDAFPYIANTAHPTGCAYPKRDILAKVGRPKTGYSVERYLYCYVKGSKVGPQDPVMETNWSGFVAVCTDEAEIKRLGRRDIVVAWRGTKTTFEWLQDSVLRQEPLVGRDGLPGHEAARVTAGFWHFFADYPETNQMFRKHSAGKQAVDEVARLLEVYRGEELSITCTGHSLGGALATYCAYQLVEAGTNKIAGATVPVTAITFASPRAGDVVFRRRFEELGAKCLRVKVDQDLVPCTPPGDDAQTVAPVEVVRRLAVQNWGLVQAGADTADHWFEVNRMNLTDHSPYVGYTSVGTTLRLDFSKSPYLRQPSTKLNSTWSNSAAYIEGMIGNYHNLQAYLHLVAGDDHDGKWTLRVDRDLAQINKSADVLAAEYAKTIPGKWWKLEnnGMVQNEDGSWVSPVRYDPQSNSDDYD	0.123894	MQYPSVTLTKSPSHNFPQRPVLLVSSNTNSTVRVNTRRWVLNRALSMEKDCPPSFSCSSDGHDPTRRSKHMEECVPHKSHHHLLHGGPHRAPEEAAKLDAKLDAHANGTESGVASRWRELAGCNDWEGLLEPSLDPDLRNEILRYGDFCQVTEDAFPYIANTAHPTGCAYPKRDILAKVGRPKTGYSVERYLYCYVKGSKVGPQDPVMETNWSGFVAVCTDEAEIKRLGRRDIVVAWRGTKTTFEWLQDSVLRQEPLVGRDGLPGHEAARVTAGFWHFFADYPETNQMFRKHSAGKQAVDEVARLLEVYRGEELSITCTGHSLGGALATYCAYQLVEAGTNKIAGATVPVTAITFASPRAGDVVFRRRFEELGAKCLRVKVDQDLVPCTPPGDDAQTVAPVEVVRRLAVQNWGLVQAGADTADHWFEVNRMNLTDHSPYVGYTSVGTTLRLDFSKSPYLRQPSTKLNSTWSNSAAYIEGMIGNYHNLQAYLHLVAGDDHDGKWTLRVDRDLAQINKSADVLAAEYAKTIPGKWWKLEnnGMVqNEDGSWVSPVRYDPQSNSDDYD	0.138053	MQYPSVTLTKSPSHNFPQRPVLLVSSNTNSTVRVNTRRWVLNRALSMEKDCPPSFSCSSDGHDPTRRSKHMEECVPHKSHHHLLHGGPHRAPEEAAKLDAKLDAHANGTESGVASRWRELAGCNDWEGLLEPSLDPDLRNEILRYGDFCQVTEDAFPYIANTAHPTGCAYPKRDILAKVGRPKTGYSVERYLYCYVKGSKVGPQDPVMETNWSGFVAVCTDEAEIKRLGRRDIVVAWRGTKTTFEWLQDSVLRQEPLVGRDGLPGHEAARVTAGFWHFFADYPETNQMFRKHSAGKQAVDEVARLLEVYRGEELSITCTGHSLGGALATYCAYQLVEAGTNKIAGATVPVTAITFASPRAGDVVFRRRFEELGAKCLRVKVDQDLVPCTPPGDDAQTVAPVEVVRRLAVQNWGLVQAGADTADHWFEVNRMNLTDHSPYVGYTSVGTTLRLDFSKSPYLRQPSTKLNSTWSNSAAYIEGMIGNYHNLQAYLHLVAGDDHDGKWTLRVDRDLAQINKSADVLAAEYAKTIPGKWWKLEnnGMVqNEDGSWVSPVRYDPQSNSDDYD	0.109735	MQYPSVTLTKSPSHNFPQRPVLLVSSNTNSTVRVNTRRWVLNRALSMEKDCPPSFSCSSDGHDPTRRSKHMEECVPHKSHHHLLHGGPHRAPEEAAKLDAKLDAHANGTESGVASRWRELAGCNDWEGLLEPSLDPDLRNEILRYGDFCQVTEDAFPYIANTAHPTGCAYPKRDILAKVGRPKTGYSVERYLYCYVKGSKVGPQDPVMETNWSGFVAVCTDEAEIKRLGRRDIVVAWRGTKTTFEWLQDSVLRQEPLVGRDGLPGHEAARVTAGFWHFFADYPETNQMFRKHSAGKQAVDEVARLLEVYRGEELSITCTGHSLGGALATYCAYQLVEAGTNKIAGATVPVTAITFASPRAGDVVFRRRFEELGAKCLRVKVDQDLVPCTPPGDDAQTVAPVEVVRRLAVQNWGLVQAGADTADHWFEVNRMNLTDHSPYVGYTSVGTTLRLDFSKSPYLRQPSTKLNSTWSNSAAYIEGMIGNYHNLQAYLHLVAGDDHDGKWTLRVDRDLAQINKSADVLAAEYAKTIPGKWWKLEnnGMVqNEDGSWVSPVRYDPQSNSDDYD	0.0902655	MQYPSVTLTKSPSHNFPQRPVLLVSSNTNSTVRVNTRRWVLNRALSMEKDCPPSFSCSSDGHDPTRRSKHMEECVPHKSHHHLLHGGPHRAPEEAAKLDAKLDAHANGTESGVASRWRELAGCNDWEGLLEPSLDPDLRNEILRYGDFCQVTEDAFPYIANTAHPTGCAYPKRDILAKVGRPKTGYSVERYLYCYVKGSKVGPQDPVMETNWSGFVAVCTDEAEIKRLGRRDIVVAWRGTKTTFEWLQDSVLRQEPLVGRDGLPGHEAARVTAGFWHFFADYPETNQMFRKHSAGKQAVDEVARLLEVYRGEELSITCTGHSLGGALATYCAYQLVEAGTNKIAGATVPVTAITFASPRAGDVVFRRRFEELGAKCLRVKVDQDLVPCTPPGDDAQTVAPVEVVRRLAVQNWGLVQAGADTADHWFEVNRMNLTDHSPYVGYTSVGTTLRLDFSKSPYLRQPSTKLNSTWSNSAAYIEGMIGNYHNLQAYLHLVAGDDHDGKWTLRVDRDLAQINKSADVLAAEYAKTIPGKWWKLENNGMVQNEDGSWVSPVRYDPQSNSDDYD	0.109735	MQYPSVTLTKSPSHNFPQRPVLLVSSNTNSTVRVNTRRWVLNRALSMEKDCPPSFSCSSDGHDPTRRSKHMEECVPHKSHHHLLHGGPHRAPEEAAKLDAKLDAHANGTESGVASRWRELAGCNDWEGLLEPSLDPDLRNEILRYGDFCQVTEDAFPYIANTAHPTGCAYPKRDILAKVGRPKTGYSVERYLYCYVKGSKVGPQDPVMETNWSGFVAVCTDEAEIKRLGRRDIVVAWRGTKTTFEWLQDSVLRQEPLVGRDGLPGHEAARVTAGFWHFFADYPETNQMFRKHSAGKQAVDEVARLLEVYRGEELSITCTGHSLGGALATYCAYQLVEAGTNKIAGATVPVTAITFASPRAGDVVFRRRFEELGAKCLRVKVDQDLVPCTPPGDDAQTVAPVEVVRRLAVQNWGLVQAGADTADHWFEVNRMNLTDHSPYVGYTSVGTTLRLDFSKSPYLRQPSTKLNSTWSNSAAYIEGMIGNYHNLQAYLHLVAGDDHDGKWTLRVDRDLAQINKSADVLAAEYAKTIPGKWWKLENNGMVQNEDGSWVSPVRYDPQSNSDDYD
1228		Mp7g03680.1	Mp7g03680.1	A0A176WNU6; A0A2R6WMG3; Mp7g03680.1	27.659	0.150198	MLALFHPKVASPPQEITVPGEGTELRKESTGIMDAYKAQFPGAISMEIGGKCAMAYSHDKQHLLRPRYLAVTDDITCMFEGTLENISVLRQQYGITKSIAEVAIIIEIYKALRDRSPYTADHVIRGLNGSFAFVLFDNTTSSVFVAVDSHGKVPFFWGTTADGSLAFSDDQKLLKEACGKSFATFPQGCYFSSADGLQSFEHPLSPIKAMPRVDSQGQVCGSTFKVEPAPKQQQNARNTFPRVGSESSWATAF	0.110672	MLALFHPKVASPPQEITVPGEGTELRKESTGIMDAYKAQFPGAISMEIGGKCAMAYSHDKQHLLRPRYLAVTDDITCMFEGTLENISVLRQQYGITKSIAEVAIIIEIYKALRDRSPYTADHVIRGLNGSFAFVLFDNTTSSVFVAVDSHGKVPFFWGTTADGSLAFSDDQKLLKEACGKSFATFPQGCYFSSADGLQSFEHPLSPIKAMPRVDSQGQVCGSTFKVEPAPKQQQNARNTFPRVGSESSWATAF	0.0790514	MLALFHPKVASPPQEITVPGEGTELRKESTGIMDAYKAQFPGAISMEIGGKCAMAYSHDKQHLLRPRYLAVTDDITCMFEGTLENISVLRQQYGITKSIAEVAIIIEIYKALRDRSPYTADHVIRGLNGSFAFVLFDNTTSSVFVAVDSHGKVPFFWGTTADGSLAFSDDQKLLKEACGKSFATFPQGCYFSSADGLQSFEHPLSPIKAMPRVDSQGQVCGSTFKVEPAPKQQQNARNTFPRVGSESSWATAF	0	No coverage.	0	No coverage.	0.0395257	MLALFHPKVASPPQEITVPGEGTELRKESTGIMDAYKAQFPGAISMEIGGKCAMAYSHDKQHLLRPRYLAVTDDITCMFEGTLENISVLRQQYGITKSIAEVAIIIEIYKALRDRSPYTADHVIRGLNGSFAFVLFDNTTSSVFVAVDSHGKVPFFWGTTADGSLAFSDDQKLLKEACGKSFATFPQGCYFSSADGLQSFEHPLSPIKAMPRVDSQGQVCGSTFKVEPAPKQQQNARNTFPRVGSESSWATAF	0.15415	MLALFHPKVASPPQEITVPGEGTELRKESTGIMDAYKAQFPGAISMEIGGKCAMAYSHDKQHLLRPRYLAVTDDITCMFEGTLENISVLRQQYGITKSIAEVAIIIEIYKALRDRSPYTADHVIRGLNGSFAFVLFDNTTSSVFVAVDSHGKVPFFWGTTADGSLAFSDDQKLLKEACGKSFATFPQGCYFSSADGLQSFEHPLSPIKAMPRVDSQGQVCGSTFKVEPAPKQQQNARNTFPRVGSESSWATAF	0.114625	MLALFHPKVASPPQEITVPGEGTELRKESTGIMDAYKAQFPGAISMEIGGKCAMAYSHDKQHLLRPRYLAVTDDITCMFEGTLENISVLRQQYGITKSIAEVAIIIEIYKALRDRSPYTADHVIRGLNGSFAFVLFDNTTSSVFVAVDSHGKVPFFWGTTADGSLAFSDDQKLLKEACGKSFATFPQGCYFSSADGLQSFEHPLSPIKAMPRVDSQGQVCGSTFKVEPAPKQQQNARNTFPRVGSESSWATAF	0.150198	MLALFHPKVASPPQEITVPGEGTELRKESTGIMDAYKAQFPGAISMEIGGKCAMAYSHDKQHLLRPRYLAVTDDITCMFEGTLENISVLRQQYGITKSIAEVAIIIEIYKALRDRSPYTADHVIRGLNGSFAFVLFDNTTSSVFVAVDSHGKVPFFWGTTADGSLAFSDDQKLLKEACGKSFATFPQGCYFSSADGLQSFEHPLSPIKAMPRVDSQGQVCGSTFKVEPAPKQQQNARNTFPRVGSESSWATAF	0.114625	MLALFHPKVASPPQEITVPGEGTELRKESTGIMDAYKAQFPGAISMEIGGKCAMAYSHDKQHLLRPRYLAVTDDITCMFEGTLENISVLRQQYGITKSIAEVAIIIEIYKALRDRSPYTADHVIRGLNGSFAFVLFDNTTSSVFVAVDSHGKVPFFWGTTADGSLAFSDDQKLLKEACGKSFATFPQGCYFSSADGLQSFEHPLSPIKAMPRVDSQGQVCGSTFKVEPAPKQQQNARNTFPRVGSESSWATAF	0.15415	MLALFHPKVASPPQEITVPGEGTELRKESTGIMDAYKAQFPGAISMEIGGKCAMAYSHDKQHLLRPRYLAVTDDITCMFEGTLENISVLRQQYGITKSIAEVAIIIEIYKALRDRSPYTADHVIRGLNGSFAFVLFDNTTSSVFVAVDSHGKVPFFWGTTADGSLAFSDDQKLLKEACGKSFATFPQGCYFSSADGLQSFEHPLSPIKAMPRVDSQGQVCGSTFKVEPAPKQQQNARNTFPRVGSESSWATAF	0.110672	MLALFHPKVASPPQEITVPGEGTELRKESTGIMDAYKAQFPGAISMEIGGKCAMAYSHDKQHLLRPRYLAVTDDITCMFEGTLENISVLRQQYGITKSIAEVAIIIEIYKALRDRSPYTADHVIRGLNGSFAFVLFDNTTSSVFVAVDSHGKVPFFWGTTADGSLAFSDDQKLLKEACGKSFATFPQGCYFSSADGLQSFEHPLSPIKAMPRVDSQGQVCGSTFKVEPAPKQQQNARNTFPRVGSESSWATAF
1229		Mp1g10230.1_x000D_; Mp1g10230.2	Mp1g10230.1<|>Mp1g10230.2	A0A176WFA4; A0A2R6XHX8; Mp1g10230.1	20.676	0.0546448	MVKYAREPDNPTKSCKARGSDLRVHFKNTRETAQAIKKLELTKAKRYLEDVLAHKQAIPFRRFCGGVGRTAQAKSRHSNGQGRWPVKSATFLLDLLKNAESNAEVKGLDVDTLIISHIQVNKAQKQRRRTYRAHGRINPYMSSPCHIELTLSEKEVPVKKEAETEIAPRSRKAQARLRSGTSS	0.10929	MVKYAREPDNPTKSCKARGSDLRVHFKNTRETAQAIKKLELTKAKRYLEDVLAHKQAIPFRRFCGGVGRTAQAKSRHSNGQGRWPVKSATFLLDLLKNAESNAEVKGLDVDTLIISHIQVNKAQKQRRRTYRAHGRINPYMSSPCHIELTLSEKEVPVKKEAETEIAPRSRKAQARLRSGTSS	0.0546448	MVKYAREPDNPTKSCKARGSDLRVHFKNTRETAQAIKKLELTKAKRYLEDVLAHKQAIPFRRFCGGVGRTAQAKSRHSNGQGRWPVKSATFLLDLLKNAESNAEVKGLDVDTLIISHIQVNKAQKQRRRTYRAHGRINPYMSSPCHIELTLSEKEVPVKKEAETEIAPRSRKAQARLRSGTSS	0.103825	MVKYAREPDNPTKSCKARGSDLRVHFKNTRETAQAIKKLELTKAKRYLEDVLAHKQAIPFRRFCGGVGRTAQAKSRHSNGQGRWPVKSATFLLDLLKNAESNAEVKGLDVDTLIISHIQVNKAQKQRRRTYRAHGRINPYMSSPCHIELTLSEKEVPVKKEAETEIAPRSRKAQARLRSGTSS	0.0546448	MVKYAREPDNPTKSCKARGSDLRVHFKNTRETAQAIKKLELTKAKRYLEDVLAHKQAIPFRRFCGGVGRTAQAKSRHSNGQGRWPVKSATFLLDLLKNAESNAEVKGLDVDTLIISHIQVNKAQKQRRRTYRAHGRINPYMSSPCHIELTLSEKEVPVKKEAETEIAPRSRKAQARLRSGTSS	0.103825	MVKYAREPDNPTKSCKARGSDLRVHFKNTRETAQAIKKLELTKAKRYLEDVLAHKQAIPFRRFCGGVGRTAQAKSRHSNGQGRWPVKSATFLLDLLKNAESNAEVKGLDVDTLIISHIQVNKAQKQRRRTYRAHGRINPYMSSPCHIELTLSEKEVPVKKEAETEIAPRSRKAQARLRSGTSS	0.10929	MVKYAREPDNPTKSCKARGSDLRVHFKNTRETAQAIKKLELTKAKRYLEDVLAHKQAIPFRRFCGGVGRTAQAKSRHSNGQGRWPVKSATFLLDLLKNAESNAEVKGLDVDTLIISHIQVNKAQKQRRRTYRAHGRINPYMSSPCHIELTLSEKEVPVKKEAETEIAPRSRKAQARLRSGTSS	0.10929	MVKYAREPDNPTKSCKARGSDLRVHFKNTRETAQAIKKLELTKAKRYLEDVLAHKQAIPFRRFCGGVGRTAQAKSRHSNGQGRWPVKSATFLLDLLKNAESNAEVKGLDVDTLIISHIQVNKAQKQRRRTYRAHGRINPYMSSPCHIELTLSEKEVPVKKEAETEIAPRSRKAQARLRSGTSS	0.0546448	MVKYAREPDNPTKSCKARGSDLRVHFKNTRETAQAIKKLELTKAKRYLEDVLAHKQAIPFRRFCGGVGRTAQAKSRHSNGQGRWPVKSATFLLDLLKNAESNAEVKGLDVDTLIISHIQVNKAQKQRRRTYRAHGRINPYMSSPCHIELTLSEKEVPVKKEAETEIAPRSRKAQARLRSGTSS	0.10929	MVKYAREPDNPTKSCKARGSDLRVHFKNTRETAQAIKKLELTKAKRYLEDVLAHKQAIPFRRFCGGVGRTAQAKSRHSNGQGRWPVKSATFLLDLLKNAESNAEVKGLDVDTLIISHIQVNKAQKQRRRTYRAHGRINPYMSSPCHIELTLSEKEVPVKKEAETEIAPRSRKAQARLRSGTSS	0.0546448	MVKYAREPDNPTKSCKARGSDLRVHFKNTRETAQAIKKLELTKAKRYLEDVLAHKQAIPFRRFCGGVGRTAQAKSRHSNGQGRWPVKSATFLLDLLKNAESNAEVKGLDVDTLIISHIQVNKAQKQRRRTYRAHGRINPYMSSPCHIELTLSEKEVPVKKEAETEIAPRSRKAQARLRSGTSS	0.0546448	MVKYAREPDNPTKSCKARGSDLRVHFKNTRETAQAIKKLELTKAKRYLEDVLAHKQAIPFRRFCGGVGRTAQAKSRHSNGQGRWPVKSATFLLDLLKNAESNAEVKGLDVDTLIISHIQVNKAQKQRRRTYRAHGRINPYMSSPCHIELTLSEKEVPVKKEAETEIAPRSRKAQARLRSGTSS
1230		Mp3g04080.1	Mp3g04080.1	Mp3g04080.1	60.977	0	No coverage.	0.0337711	MALRTTLARALSSASLRYLSTTTCRSSPSCSPFVSPRMVRLARTHFFGNAQGLRYEIPQKLGWNPSRQMGARAKIKRRKDSTFDNIIQREKKLKIVSKIKEILVKQPGRTMTLLSLGKHRKSIGLTGRRRVIALLNRFPAVFEVYEEGCNLMCVRFTEEAERLYEEEEKIKEDLEVFLVEKLRKLVMMSIDKRLTLDKIAHIRKELGLPDDFKTSILPNYPQYFKVVETGDGPALELTFWDPLLAVSAAQRKAAAPVSEDEDADGFPRAPKIIIDGEEIRSTAVSSKRLNLPKGVQLSKKDRVVALKFQQIPYQSPYDDASTLDPASVEAEKRACAVVHELLSLTLEKKTLVDHLTHFKKDYKFSQRIRALLIRHPEMFYVSFKGQRDSVFLREAYRGSELIEKDPLVVAKERLAELVAVSRQSRMREQAALRADGTEIEEGDDDYEDDDDEDYESEDEDDEDDEEDDDNEDAEARESVDEGKTSRAPSKSQKRVPEERPATSRPRATVSSSRPRPVEVDEFLSNQNRVRERW	0.0168856	MALRTTLARALSSASLRYLSTTTCRSSPSCSPFVSPRMVRLARTHFFGNAQGLRYEIPQKLGWNPSRQMGARAKIKRRKDSTFDNIIQREKKLKIVSKIKEILVKQPGRTMTLLSLGKHRKSIGLTGRRRVIALLNRFPAVFEVYEEGCNLMCVRFTEEAERLYEEEEKIKEDLEVFLVEKLRKLVMMSIDKRLTLDKIAHIRKELGLPDDFKTSILPNYPQYFKVVETGDGPALELTFWDPLLAVSAAQRKAAAPVSEDEDADGFPRAPKIIIDGEEIRSTAVSSKRLNLPKGVQLSKKDRVVALKFQQIPYQSPYDDASTLDPASVEAEKRACAVVHELLSLTLEKKTLVDHLTHFKKDYKFSQRIRALLIRHPEMFYVSFKGQRDSVFLREAYRGSELIEKDPLVVAKERLAELVAVSRQSRMREQAALRADGTEIEEGDDDYEDDDDEDYESEDEDDEDDEEDDDNEDAEARESVDEGKTSRAPSKSQKRVPEERPATSRPRATVSSSRPRPVEVDEFLSNQNRVRERW	0	No coverage.	0	No coverage.	0	No coverage.	0.0168856	MALRTTLARALSSASLRYLSTTTCRSSPSCSPFVSPRMVRLARTHFFGNAQGLRYEIPQKLGWNPSRQMGARAKIKRRKDSTFDNIIQREKKLKIVSKIKEILVKQPGRTMTLLSLGKHRKSIGLTGRRRVIALLNRFPAVFEVYEEGCNLMCVRFTEEAERLYEEEEKIKEDLEVFLVEKLRKLVMMSIDKRLTLDKIAHIRKELGLPDDFKTSILPNYPQYFKVVETGDGPALELTFWDPLLAVSAAQRKAAAPVSEDEDADGFPRAPKIIIDGEEIRSTAVSSKRLNLPKGVQLSKKDRVVALKFQQIPYQSPYDDASTLDPASVEAEKRACAVVHELLSLTLEKKTLVDHLTHFKKDYKFSQRIRALLIRHPEMFYVSFKGQRDSVFLREAYRGSELIEKDPLVVAKERLAELVAVSRQSRMREQAALRADGTEIEEGDDDYEDDDDEDYESEDEDDEDDEEDDDNEDAEARESVDEGKTSRAPSKSQKRVPEERPATSRPRATVSSSRPRPVEVDEFLSNQNRVRERW	0.0337711	MALRTTLARALSSASLRYLSTTTCRSSPSCSPFVSPRMVRLARTHFFGNAQGLRYEIPQKLGWNPSRQMGARAKIKRRKDSTFDNIIQREKKLKIVSKIKEILVKQPGRTMTLLSLGKHRKSIGLTGRRRVIALLNRFPAVFEVYEEGCNLMCVRFTEEAERLYEEEEKIKEDLEVFLVEKLRKLVMMSIDKRLTLDKIAHIRKELGLPDDFKTSILPNYPQYFKVVETGDGPALELTFWDPLLAVSAAQRKAAAPVSEDEDADGFPRAPKIIIDGEEIRSTAVSSKRLNLPKGVQLSKKDRVVALKFQQIPYQSPYDDASTLDPASVEAEKRACAVVHELLSLTLEKKTLVDHLTHFKKDYKFSQRIRALLIRHPEMFYVSFKGQRDSVFLREAYRGSELIEKDPLVVAKERLAELVAVSRQSRMREQAALRADGTEIEEGDDDYEDDDDEDYESEDEDDEDDEEDDDNEDAEARESVDEGKTSRAPSKSQKRVPEERPATSRPRATVSSSRPRPVEVDEFLSNQNRVRERW	0	No coverage.	0.0337711	MALRTTLARALSSASLRYLSTTTCRSSPSCSPFVSPRMVRLARTHFFGNAQGLRYEIPQKLGWNPSRQMGARAKIKRRKDSTFDNIIQREKKLKIVSKIKEILVKQPGRTMTLLSLGKHRKSIGLTGRRRVIALLNRFPAVFEVYEEGCNLMCVRFTEEAERLYEEEEKIKEDLEVFLVEKLRKLVMMSIDKRLTLDKIAHIRKELGLPDDFKTSILPNYPQYFKVVETGDGPALELTFWDPLLAVSAAQRKAAAPVSEDEDADGFPRAPKIIIDGEEIRSTAVSSKRLNLPKGVQLSKKDRVVALKFQQIPYQSPYDDASTLDPASVEAEKRACAVVHELLSLTLEKKTLVDHLTHFKKDYKFSQRIRALLIRHPEMFYVSFKGQRDSVFLREAYRGSELIEKDPLVVAKERLAELVAVSRQSRMREQAALRADGTEIEEGDDDYEDDDDEDYESEDEDDEDDEEDDDNEDAEARESVDEGKTSRAPSKSQKRVPEERPATSRPRATVSSSRPRPVEVDEFLSNQNRVRERW	0	No coverage.	0.0337711	MALRTTLARALSSASLRYLSTTTCRSSPSCSPFVSPRMVRLARTHFFGNAQGLRYEIPQKLGWNPSRQMGARAKIKRRKDSTFDNIIQREKKLKIVSKIKEILVKQPGRTMTLLSLGKHRKSIGLTGRRRVIALLNRFPAVFEVYEEGCNLMCVRFTEEAERLYEEEEKIKEDLEVFLVEKLRKLVMMSIDKRLTLDKIAHIRKELGLPDDFKTSILPNYPQYFKVVETGDGPALELTFWDPLLAVSAAQRKAAAPVSEDEDADGFPRAPKIIIDGEEIRSTAVSSKRLNLPKGVQLSKKDRVVALKFQQIPYQSPYDDASTLDPASVEAEKRACAVVHELLSLTLEKKTLVDHLTHFKKDYKFSQRIRALLIRHPEMFYVSFKGQRDSVFLREAYRGSELIEKDPLVVAKERLAELVAVSRQSRMREQAALRADGTEIEEGDDDYEDDDDEDYESEDEDDEDDEEDDDNEDAEARESVDEGKTSRAPSKSQKRVPEERPATSRPRATVSSSRPRPVEVDEFLSNQNRVRERW
1231		Mp7g10240.1	Mp7g10240.1	A0A176WKK4; A0A2R6XSS8; Mp7g10240.1	77.897	0.0603448	MAATEEELEVLRTELLEKKTETEKQGEVVRALKGNKVDKKEIEEALQLLMKLKLEVQAKEKEITSKAAGSDGKGNSKESFRQQLNDTLTSRLFFIPAFKIYGGVAGLYDYGPPGCAIKANVLALWRQHYVLEESMLEIDCPCVTPEIVLKASGHVDKFTDFMVKDEKTGMCYRADHLLKDYCTEALEKDPLLTSAKRQELKEVLTTLDELNAAQLGEKIKEYKITAPDSKNPVSDPYPFNLMFSTSIGPSGNAPGFLRPETAQGIFVNFSKLYYYNGNKLPFAAAQIGQAFRNEIAPRQGLLRVREFTLAEIEHFVDPEDKSHPKFKDVADLEFLLYPRKEQLSMEKPVKTRIGDAVSQGVVNNETLGYFIARTYLFLTSLGIQKDRLRFRQHLPNEMAHYAADCWDAEIECSYGWIEVTGLADRSAYDLKAHSDKSNHDLSAFEKYAESKVFERLKITPHLKLLGPAFKKDGDTVGKALLAMSEEEALDMKAKLEADGQAPLEVCTTGKTFTIKKEQVSISKETVTEAGRKFTPAVIEPSFGIGRIIYCMYEHCFYTRPSKGGDEQLVVFKFPPIVAPIKCTVFPLIQNEKLNVVAKDLSVALTRAGVANKIDITGTSIGKRYARTDELGVPFAITVDFETDVTNDVTLRERDSRAQVRVPLKLIASVVRDISEGHLAWLEVLSIYPNVAPSQEE	0.0747126	MAATEEELEVLRTELLEKKTETEKQGEVVRALKGNKVDKKEIEEALQLLMKLKLEVQAKEKEITSKAAGSDGKGNSKESFRQQLNDTLTSRLFFIPAFKIYGGVAGLYDYGPPGCAIKANVLALWRQHYVLEESMLEIDCPCVTPEIVLKASGHVDKFTDFMVKDEKTGMCYRADHLLKDYCTEALEKDPLLTSAKRQELKEVLTTLDELNAAQLGEKIKEYKITAPDSKNPVSDPYPFNLMFSTSIGPSGNAPGFLRPETAQGIFVNFSKLYYYNGNKLPFAAAQIGQAFRNEIAPRQGLLRVREFTLAEIEHFVDPEDKSHPKFKDVADLEFLLYPRKEQLSMEKPVKTRIGDAVSQGVVNNETLGYFIARTYLFLTSLGIQKDRLRFRQHLPNEMAHYAADCWDAEIECSYGWIEVTGLADRSAYDLKAHSDKSNHDLSAFEKYAESKVFERLKITPHLKLLGPAFKKDGDTVGKALLAMSEEEALDMKAKLEADGQAPLEVCTTGKTFTIKKEQVSISKETVTEAGRKFTPAVIEPSFGIGRIIYCMYEHCFYTRPSKGGDEQLVVFKFPPIVAPIKCTVFPLIQNEKLNVVAKDLSVALTRAGVANKIDITGTSIGKRYARTDELGVPFAITVDFETDVTNDVTLRERDSRAQVRVPLKLIASVVRDISEGHLAWLEVLSIYPNVAPSQEE	0.0747126	MAATEEELEVLRTELLEKKTETEKQGEVVRALKGNKVDKKEIEEALQLLMKLKLEVQAKEKEITSKAAGSDGKGNSKESFRQQLNDTLTSRLFFIPAFKIYGGVAGLYDYGPPGCAIKANVLALWRQHYVLEESMLEIDCPCVTPEIVLKASGHVDKFTDFMVKDEKTGMCYRADHLLKDYCTEALEKDPLLTSAKRQELKEVLTTLDELNAAQLGEKIKEYKITAPDSKNPVSDPYPFNLMFSTSIGPSGNAPGFLRPETAQGIFVNFSKLYYYNGNKLPFAAAQIGQAFRNEIAPRQGLLRVREFTLAEIEHFVDPEDKSHPKFKDVADLEFLLYPRKEQLSMEKPVKTRIGDAVSQGVVNNETLGYFIARTYLFLTSLGIQKDRLRFRQHLPNEMAHYAADCWDAEIECSYGWIEVTGLADRSAYDLKAHSDKSNHDLSAFEKYAESKVFERLKITPHLKLLGPAFKKDGDTVGKALLAMSEEEALDMKAKLEADGQAPLEVCTTGKTFTIKKEQVSISKETVTEAGRKFTPAVIEPSFGIGRIIYCMYEHCFYTRPSKGGDEQLVVFKFPPIVAPIKCTVFPLIQNEKLNVVAKDLSVALTRAGVANKIDITGTSIGKRYARTDELGVPFAITVDFETDVTNDVTLRERDSRAQVRVPLKLIASVVRDISEGHLAWLEVLSIYPNVAPSQEE	0.0201149	MAATEEELEVLRTELLEKKTETEKQGEVVRALKGNKVDKKEIEEALQLLMKLKLEVQAKEKEITSKAAGSDGKGNSKESFRQQLNDTLTSRLFFIPAFKIYGGVAGLYDYGPPGCAIKANVLALWRQHYVLEESMLEIDCPCVTPEIVLKASGHVDKFTDFMVKDEKTGMCYRADHLLKDYCTEALEKDPLLTSAKRQELKEVLTTLDELNAAQLGEKIKEYKITAPDSKNPVSDPYPFNLMFSTSIGPSGNAPGFLRPETAQGIFVNFSKLYYYNGNKLPFAAAQIGQAFRNEIAPRQGLLRVREFTLAEIEHFVDPEDKSHPKFKDVADLEFLLYPRKEQLSMEKPVKTRIGDAVSQGVVNNETLGYFIARTYLFLTSLGIQKDRLRFRQHLPNEMAHYAADCWDAEIECSYGWIEVTGLADRSAYDLKAHSDKSNHDLSAFEKYAESKVFERLKITPHLKLLGPAFKKDGDTVGKALLAMSEEEALDMKAKLEADGQAPLEVCTTGKTFTIKKEQVSISKETVTEAGRKFTPAVIEPSFGIGRIIYCMYEHCFYTRPSKGGDEQLVVFKFPPIVAPIKCTVFPLIQNEKLNVVAKDLSVALTRAGVANKIDITGTSIGKRYARTDELGVPFAITVDFETDVTNDVTLRERDSRAQVRVPLKLIASVVRDISEGHLAWLEVLSIYPNVAPSQEE	0.0316092	MAATEEELEVLRTELLEKKTETEKQGEVVRALKGNKVDKKEIEEALQLLMKLKLEVQAKEKEITSKAAGSDGKGNSKESFRQQLNDTLTSRLFFIPAFKIYGGVAGLYDYGPPGCAIKANVLALWRQHYVLEESMLEIDCPCVTPEIVLKASGHVDKFTDFMVKDEKTGMCYRADHLLKDYCTEALEKDPLLTSAKRQELKEVLTTLDELNAAQLGEKIKEYKITAPDSKNPVSDPYPFNLMFSTSIGPSGNAPGFLRPETAQGIFVNFSKLYYYNGNKLPFAAAQIGQAFRNEIAPRQGLLRVREFTLAEIEHFVDPEDKSHPKFKDVADLEFLLYPRKEQLSMEKPVKTRIGDAVSQGVVNNETLGYFIARTYLFLTSLGIQKDRLRFRQHLPNEMAHYAADCWDAEIECSYGWIEVTGLADRSAYDLKAHSDKSNHDLSAFEKYAESKVFERLKITPHLKLLGPAFKKDGDTVGKALLAMSEEEALDMKAKLEADGQAPLEVCTTGKTFTIKKEQVSISKETVTEAGRKFTPAVIEPSFGIGRIIYCMYEHCFYTRPSKGGDEQLVVFKFPPIVAPIKCTVFPLIQNEKLNVVAKDLSVALTRAGVANKIDITGTSIGKRYARTDELGVPFAITVDFETDVTNDVTLRERDSRAQVRVPLKLIASVVRDISEGHLAWLEVLSIYPNVAPSQEE	0.0258621	MAATEEELEVLRTELLEKKTETEKQGEVVRALKGNKVDKKEIEEALQLLMKLKLEVQAKEKEITSKAAGSDGKGNSKESFRQQLNDTLTSRLFFIPAFKIYGGVAGLYDYGPPGCAIKANVLALWRQHYVLEESMLEIDCPCVTPEIVLKASGHVDKFTDFMVKDEKTGMCYRADHLLKDYCTEALEKDPLLTSAKRQELKEVLTTLDELNAAQLGEKIKEYKITAPDSKNPVSDPYPFNLMFSTSIGPSGNAPGFLRPETAQGIFVNFSKLYYYNGNKLPFAAAQIGQAFRNEIAPRQGLLRVREFTLAEIEHFVDPEDKSHPKFKDVADLEFLLYPRKEQLSMEKPVKTRIGDAVSQGVVNNETLGYFIARTYLFLTSLGIQKDRLRFRQHLPNEMAHYAADCWDAEIECSYGWIEVTGLADRSAYDLKAHSDKSNHDLSAFEKYAESKVFERLKITPHLKLLGPAFKKDGDTVGKALLAMSEEEALDMKAKLEADGQAPLEVCTTGKTFTIKKEQVSISKETVTEAGRKFTPAVIEPSFGIGRIIYCMYEHCFYTRPSKGGDEQLVVFKFPPIVAPIKCTVFPLIQNEKLNVVAKDLSVALTRAGVANKIDITGTSIGKRYARTDELGVPFAITVDFETDVTNDVTLRERDSRAQVRVPLKLIASVVRDISEGHLAWLEVLSIYPNVAPSQEE	0.109195	MAATEEELEVLRTELLEKKTETEKQGEVVRALKGNKVDKKEIEEALQLLMKLKLEVQAKEKEITSKAAGSDGKGNSKESFRQQLNDTLTSRLFFIPAFKIYGGVAGLYDYGPPGCAIKANVLALWRQHYVLEESMLEIDCPCVTPEIVLKASGHVDKFTDFMVKDEKTGMCYRADHLLKDYCTEALEKDPLLTSAKRQELKEVLTTLDELNAAQLGEKIKEYKITAPDSKNPVSDPYPFNLMFSTSIGPSGNAPGFLRPETAQGIFVNFSKLYYYNGNKLPFAAAQIGQAFRNEIAPRQGLLRVREFTLAEIEHFVDPEDKSHPKFKDVADLEFLLYPRKEQLSMEKPVKTRIGDAVSQGVVNNETLGYFIARTYLFLTSLGIQKDRLRFRQHLPNEMAHYAADCWDAEIECSYGWIEVTGLADRSAYDLKAHSDKSNHDLSAFEKYAESKVFERLKITPHLKLLGPAFKKDGDTVGKALLAMSEEEALDMKAKLEADGQAPLEVCTTGKTFTIKKEQVSISKETVTEAGRKFTPAVIEPSFGIGRIIYCMYEHCFYTRPSKGGDEQLVVFKFPPIVAPIKCTVFPLIQNEKLNVVAKDLSVALTRAGVANKIDITGTSIGKRYARTDELGVPFAITVDFETDVTNDVTLRERDSRAQVRVPLKLIASVVRDISEGHLAWLEVLSIYPNVAPSQEE	0.145115	MAATEEELEVLRTELLEKKTETEKQGEVVRALKGNKVDKKEIEEALQLLMKLKLEVQAKEKEITSKAAGSDGKGNSKESFRQQLNDTLTSRLFFIPAFKIYGGVAGLYDYGPPGCAIKANVLALWRQHYVLEESMLEIDCPCVTPEIVLKASGHVDKFTDFMVKDEKTGMCYRADHLLKDYCTEALEKDPLLTSAKRQELKEVLTTLDELNAAQLGEKIKEYKITAPDSKNPVSDPYPFNLMFSTSIGPSGNAPGFLRPETAQGIFVNFSKLYYYNGNKLPFAAAQIGQAFRNEIAPRQGLLRVREFTLAEIEHFVDPEDKSHPKFKDVADLEFLLYPRKEQLSMEKPVKTRIGDAVSQGVVNNETLGYFIARTYLFLTSLGIQKDRLRFRQHLPNEMAHYAADCWDAEIECSYGWIEVTGLADRSAYDLKAHSDKSNHDLSAFEKYAESKVFERLKITPHLKLLGPAFKKDGDTVGKALLAMSEEEALDMKAKLEADGQAPLEVCTTGKTFTIKKEQVSISKETVTEAGRKFTPAVIEPSFGIGRIIYCMYEHCFYTRPSKGGDEQLVVFKFPPIVAPIKCTVFPLIQNEKLNVVAKDLSVALTRAGVANKIDITGTSIGKRYARTDELGVPFAITVDFETDVTNDVTLRERDSRAQVRVPLKLIASVVRDISEGHLAWLEVLSIYPNVAPSQEE	0.0747126	MAATEEELEVLRTELLEKKTETEKQGEVVRALKGNKVDKKEIEEALQLLMKLKLEVQAKEKEITSKAAGSDGKGNSKESFRQQLNDTLTSRLFFIPAFKIYGGVAGLYDYGPPGCAIKANVLALWRQHYVLEESMLEIDCPCVTPEIVLKASGHVDKFTDFMVKDEKTGMCYRADHLLKDYCTEALEKDPLLTSAKRQELKEVLTTLDELNAAQLGEKIKEYKITAPDSKNPVSDPYPFNLMFSTSIGPSGNAPGFLRPETAQGIFVNFSKLYYYNGNKLPFAAAQIGQAFRNEIAPRQGLLRVREFTLAEIEHFVDPEDKSHPKFKDVADLEFLLYPRKEQLSMEKPVKTRIGDAVSQGVVNNETLGYFIARTYLFLTSLGIQKDRLRFRQHLPNEMAHYAADCWDAEIECSYGWIEVTGLADRSAYDLKAHSDKSNHDLSAFEKYAESKVFERLKITPHLKLLGPAFKKDGDTVGKALLAMSEEEALDMKAKLEADGQAPLEVCTTGKTFTIKKEQVSISKETVTEAGRKFTPAVIEPSFGIGRIIYCMYEHCFYTRPSKGGDEQLVVFKFPPIVAPIKCTVFPLIQNEKLNVVAKDLSVALTRAGVANKIDITGTSIGKRYARTDELGVPFAITVDFETDVTNDVTLRERDSRAQVRVPLKLIASVVRDISEGHLAWLEVLSIYPNVAPSQEE	0.0977011	MAATEEELEVLRTELLEKKTETEKQGEVVRALKGNKVDKKEIEEALQLLMKLKLEVQAKEKEITSKAAGSDGKGNSKESFRQQLNDTLTSRLFFIPAFKIYGGVAGLYDYGPPGCAIKANVLALWRQHYVLEESMLEIDCPCVTPEIVLKASGHVDKFTDFMVKDEKTGMCYRADHLLKDYCTEALEKDPLLTSAKRQELKEVLTTLDELNAAQLGEKIKEYKITAPDSKNPVSDPYPFNLMFSTSIGPSGNAPGFLRPETAQGIFVNFSKLYYYNGNKLPFAAAQIGQAFRNEIAPRQGLLRVREFTLAEIEHFVDPEDKSHPKFKDVADLEFLLYPRKEQLSMEKPVKTRIGDAVSQGVVNNETLGYFIARTYLFLTSLGIQKDRLRFRQHLPNEMAHYAADCWDAEIECSYGWIEVTGLADRSAYDLKAHSDKSNHDLSAFEKYAESKVFERLKITPHLKLLGPAFKKDGDTVGKALLAMSEEEALDMKAKLEADGQAPLEVCTTGKTFTIKKEQVSISKETVTEAGRKFTPAVIEPSFGIGRIIYCMYEHCFYTRPSKGGDEQLVVFKFPPIVAPIKCTVFPLIQNEKLNVVAKDLSVALTRAGVANKIDITGTSIGKRYARTDELGVPFAITVDFETDVTNDVTLRERDSRAQVRVPLKLIASVVRDISEGHLAWLEVLSIYPNVAPSQEE	0.0689655	MAATEEELEVLRTELLEKKTETEKQGEVVRALKGNKVDKKEIEEALQLLMKLKLEVQAKEKEITSKAAGSDGKGNSKESFRQQLNDTLTSRLFFIPAFKIYGGVAGLYDYGPPGCAIKANVLALWRQHYVLEESMLEIDCPCVTPEIVLKASGHVDKFTDFMVKDEKTGMCYRADHLLKDYCTEALEKDPLLTSAKRQELKEVLTTLDELNAAQLGEKIKEYKITAPDSKNPVSDPYPFNLMFSTSIGPSGNAPGFLRPETAQGIFVNFSKLYYYNGNKLPFAAAQIGQAFRNEIAPRQGLLRVREFTLAEIEHFVDPEDKSHPKFKDVADLEFLLYPRKEQLSMEKPVKTRIGDAVSQGVVNNETLGYFIARTYLFLTSLGIQKDRLRFRQHLPNEMAHYAADCWDAEIECSYGWIEVTGLADRSAYDLKAHSDKSNHDLSAFEKYAESKVFERLKITPHLKLLGPAFKKDGDTVGKALLAMSEEEALDMKAKLEADGQAPLEVCTTGKTFTIKKEQVSISKETVTEAGRKFTPAVIEPSFGIGRIIYCMYEHCFYTRPSKGGDEQLVVFKFPPIVAPIKCTVFPLIQNEKLNVVAKDLSVALTRAGVANKIDITGTSIGKRYARTDELGVPFAITVDFETDVTNDVTLRERDSRAQVRVPLKLIASVVRDISEGHLAWLEVLSIYPNVAPSQEE	0.0488506	MAATEEELEVLRTELLEKKTETEKQGEVVRALKGNKVDKKEIEEALQLLMKLKLEVQAKEKEITSKAAGSDGKGNSKESFRQQLNDTLTSRLFFIPAFKIYGGVAGLYDYGPPGCAIKANVLALWRQHYVLEESMLEIDCPCVTPEIVLKASGHVDKFTDFMVKDEKTGMCYRADHLLKDYCTEALEKDPLLTSAKRQELKEVLTTLDELNAAQLGEKIKEYKITAPDSKNPVSDPYPFNLMFSTSIGPSGNAPGFLRPETAQGIFVNFSKLYYYNGNKLPFAAAQIGQAFRNEIAPRQGLLRVREFTLAEIEHFVDPEDKSHPKFKDVADLEFLLYPRKEQLSMEKPVKTRIGDAVSQGVVNNETLGYFIARTYLFLTSLGIQKDRLRFRQHLPNEMAHYAADCWDAEIECSYGWIEVTGLADRSAYDLKAHSDKSNHDLSAFEKYAESKVFERLKITPHLKLLGPAFKKDGDTVGKALLAMSEEEALDMKAKLEADGQAPLEVCTTGKTFTIKKEQVSISKETVTEAGRKFTPAVIEPSFGIGRIIYCMYEHCFYTRPSKGGDEQLVVFKFPPIVAPIKCTVFPLIQNEKLNVVAKDLSVALTRAGVANKIDITGTSIGKRYARTDELGVPFAITVDFETDVTNDVTLRERDSRAQVRVPLKLIASVVRDISEGHLAWLEVLSIYPNVAPSQEE
1232		Mp5g16740.1_x000D_; Mp5g16740.3_x000D_; Mp5g16740.2	Mp5g16740.1<|>Mp5g16740.3<|>Mp5g16740.2	A0A2R6WAU9; Mp5g16740.1	41.958	0.164948	MERQQYTTSLAQRFSGQTYLGSKIVPRRSLAVPEINNYGAFRPGVLPRTSMYNPLCPIDLSKGPNMAPSVSSSVFVPAPAEKGVAGFMIDFMMGGVSAAVSKTAAAPIERVKLLIQNQDEMLKSGRLSEPYKGIGECFSRTIKDEGVIALWRGNLANVLRYFPTQALNFAFKDYFKKLFGYKKDKDGYWVWFAGNLASGGAAGASSLFFVYSLDYARTRLANDAKSSKKGGGDRQFNGLLDVYRKTLASDGIAGLYRGFNISCVGIIVYRGLYFGMYDSLKPVLLTGNLEGNFFASFMLGWGITIGAGLASYPIDTVRRRMMMTSGEATKYSSSGAAFREIIAKEGTKSLFKGAGANILRAVAGAGVLSGYDQLQMLFLGKKYSGGGG	0.118557	MERQQYTTSLAQRFSGQTYLGSKIVPRRSLAVPEINNYGAFRPGVLPRTSMYNPLCPIDLSKGPNMAPSVSSSVFVPAPAEKGVAGFMIDFMMGGVSAAVSKTAAAPIERVKLLIQNQDEMLKSGRLSEPYKGIGECFSRTIKDEGVIALWRGNLANVLRYFPTQALNFAFKDYFKKLFGYKKDKDGYWVWFAGNLASGGAAGASSLFFVYSLDYARTRLANDAKSSKKGGGDRQFNGLLDVYRKTLASDGIAGLYRGFNISCVGIIVYRGLYFGMYDSLKPVLLTGNLEGNFFASFMLGWGITIGAGLASYPIDTVRRRMMMTSGEATKYSSSGAAFREIIAKEGTKSLFKGAGANILRAVAGAGVLSGYDQLQMLFLGKKYSGGGG	0.118557	MERQQYTTSLAQRFSGQTYLGSKIVPRRSLAVPEINNYGAFRPGVLPRTSMYNPLCPIDLSKGPNMAPSVSSSVFVPAPAEKGVAGFMIDFMMGGVSAAVSKTAAAPIERVKLLIQNQDEMLKSGRLSEPYKGIGECFSRTIKDEGVIALWRGNLANVLRYFPTQALNFAFKDYFKKLFGYKKDKDGYWVWFAGNLASGGAAGASSLFFVYSLDYARTRLANDAKSSKKGGGDRQFNGLLDVYRKTLASDGIAGLYRGFNISCVGIIVYRGLYFGMYDSLKPVLLTGNLEGNFFASFMLGWGITIGAGLASYPIDTVRRRMMMTSGEATKYSSSGAAFREIIAKEGTKSLFKGAGANILRAVAGAGVLSGYDQLQMLFLGKKYSGGGG	0.118557	MERQQYTTSLAQRFSGQTYLGSKIVPRRSLAVPEINNYGAFRPGVLPRTSMYNPLCPIDLSKGPNMAPSVSSSVFVPAPAEKGVAGFMIDFMMGGVSAAVSKTAAAPIERVKLLIQNQDEMLKSGRLSEPYKGIGECFSRTIKDEGVIALWRGNLANVLRYFPTQALNFAFKDYFKKLFGYKKDKDGYWVWFAGNLASGGAAGASSLFFVYSLDYARTRLANDAKSSKKGGGDRQFNGLLDVYRKTLASDGIAGLYRGFNISCVGIIVYRGLYFGMYDSLKPVLLTGNLEGNFFASFMLGWGITIGAGLASYPIDTVRRRMMMTSGEATKYSSSGAAFREIIAKEGTKSLFKGAGANILRAVAGAGVLSGYDQLQMLFLGKKYSGGGG	0.118557	MERQQYTTSLAQRFSGQTYLGSKIVPRRSLAVPEINNYGAFRPGVLPRTSMYNPLCPIDLSKGPNMAPSVSSSVFVPAPAEKGVAGFMIDFMMGGVSAAVSKTAAAPIERVKLLIQNQDEMLKSGRLSEPYKGIGECFSRTIKDEGVIALWRGNLANVLRYFPTQALNFAFKDYFKKLFGYKKDKDGYWVWFAGNLASGGAAGASSLFFVYSLDYARTRLANDAKSSKKGGGDRQFNGLLDVYRKTLASDGIAGLYRGFNISCVGIIVYRGLYFGMYDSLKPVLLTGNLEGNFFASFMLGWGITIGAGLASYPIDTVRRRMMMTSGEATKYSSSGAAFREIIAKEGTKSLFKGAGANILRAVAGAGVLSGYDQLQMLFLGKKYSGGGG	0.0927835	MERQQYTTSLAQRFSGQTYLGSKIVPRRSLAVPEINNYGAFRPGVLPRTSMYNPLCPIDLSKGPNMAPSVSSSVFVPAPAEKGVAGFMIDFMMGGVSAAVSKTAAAPIERVKLLIQNQDEMLKSGRLSEPYKGIGECFSRTIKDEGVIALWRGNLANVLRYFPTQALNFAFKDYFKKLFGYKKDKDGYWVWFAGNLASGGAAGASSLFFVYSLDYARTRLANDAKSSKKGGGDRQFNGLLDVYRKTLASDGIAGLYRGFNISCVGIIVYRGLYFGMYDSLKPVLLTGNLEGNFFASFMLGWGITIGAGLASYPIDTVRRRMMMTSGEATKYSSSGAAFREIIAKEGTKSLFKGAGANILRAVAGAGVLSGYDQLQMLFLGKKYSGGGG	0.149485	MERQQYTTSLAQRFSGQTYLGSKIVPRRSLAVPEINNYGAFRPGVLPRTSMYNPLCPIDLSKGPNMAPSVSSSVFVPAPAEKGVAGFMIDFMMGGVSAAVSKTAAAPIERVKLLIQNQDEMLKSGRLSEPYKGIGECFSRTIKDEGVIALWRGNLANVLRYFPTQALNFAFKDYFKKLFGYKKDKDGYWVWFAGNLASGGAAGASSLFFVYSLDYARTRLANDAKSSKKGGGDRQFNGLLDVYRKTLASDGIAGLYRGFNISCVGIIVYRGLYFGMYDSLKPVLLTGNLEGNFFASFMLGWGITIGAGLASYPIDTVRRRMMMTSGEATKYSSSGAAFREIIAKEGTKSLFKGAGANILRAVAGAGVLSGYDQLQMLFLGKKYSGGGG	0.118557	MERQQYTTSLAQRFSGQTYLGSKIVPRRSLAVPEINNYGAFRPGVLPRTSMYNPLCPIDLSKGPNMAPSVSSSVFVPAPAEKGVAGFMIDFMMGGVSAAVSKTAAAPIERVKLLIQNQDEMLKSGRLSEPYKGIGECFSRTIKDEGVIALWRGNLANVLRYFPTQALNFAFKDYFKKLFGYKKDKDGYWVWFAGNLASGGAAGASSLFFVYSLDYARTRLANDAKSSKKGGGDRQFNGLLDVYRKTLASDGIAGLYRGFNISCVGIIVYRGLYFGMYDSLKPVLLTGNLEGNFFASFMLGWGITIGAGLASYPIDTVRRRMMMTSGEATKYSSSGAAFREIIAKEGTKSLFKGAGANILRAVAGAGVLSGYDQLQMLFLGKKYSGGGG	0.149485	MERQQYTTSLAQRFSGQTYLGSKIVPRRSLAVPEINNYGAFRPGVLPRTSMYNPLCPIDLSKGPNMAPSVSSSVFVPAPAEKGVAGFMIDFMMGGVSAAVSKTAAAPIERVKLLIQNQDEMLKSGRLSEPYKGIGECFSRTIKDEGVIALWRGNLANVLRYFPTQALNFAFKDYFKKLFGYKKDKDGYWVWFAGNLASGGAAGASSLFFVYSLDYARTRLANDAKSSKKGGGDRQFNGLLDVYRKTLASDGIAGLYRGFNISCVGIIVYRGLYFGMYDSLKPVLLTGNLEGNFFASFMLGWGITIGAGLASYPIDTVRRRMMMTSGEATKYSSSGAAFREIIAKEGTKSLFKGAGANILRAVAGAGVLSGYDQLQMLFLGKKYSGGGG	0.118557	MERQQYTTSLAQRFSGQTYLGSKIVPRRSLAVPEINNYGAFRPGVLPRTSMYNPLCPIDLSKGPNMAPSVSSSVFVPAPAEKGVAGFMIDFMMGGVSAAVSKTAAAPIERVKLLIQNQDEMLKSGRLSEPYKGIGECFSRTIKDEGVIALWRGNLANVLRYFPTQALNFAFKDYFKKLFGYKKDKDGYWVWFAGNLASGGAAGASSLFFVYSLDYARTRLANDAKSSKKGGGDRQFNGLLDVYRKTLASDGIAGLYRGFNISCVGIIVYRGLYFGMYDSLKPVLLTGNLEGNFFASFMLGWGITIGAGLASYPIDTVRRRMMMTSGEATKYSSSGAAFREIIAKEGTKSLFKGAGANILRAVAGAGVLSGYDQLQMLFLGKKYSGGGG	0.118557	MERQQYTTSLAQRFSGQTYLGSKIVPRRSLAVPEINNYGAFRPGVLPRTSMYNPLCPIDLSKGPNMAPSVSSSVFVPAPAEKGVAGFMIDFMMGGVSAAVSKTAAAPIERVKLLIQNQDEMLKSGRLSEPYKGIGECFSRTIKDEGVIALWRGNLANVLRYFPTQALNFAFKDYFKKLFGYKKDKDGYWVWFAGNLASGGAAGASSLFFVYSLDYARTRLANDAKSSKKGGGDRQFNGLLDVYRKTLASDGIAGLYRGFNISCVGIIVYRGLYFGMYDSLKPVLLTGNLEGNFFASFMLGWGITIGAGLASYPIDTVRRRMMMTSGEATKYSSSGAAFREIIAKEGTKSLFKGAGANILRAVAGAGVLSGYDQLQMLFLGKKYSGGGG	0.118557	MERQQYTTSLAQRFSGQTYLGSKIVPRRSLAVPEINNYGAFRPGVLPRTSMYNPLCPIDLSKGPNMAPSVSSSVFVPAPAEKGVAGFMIDFMMGGVSAAVSKTAAAPIERVKLLIQNQDEMLKSGRLSEPYKGIGECFSRTIKDEGVIALWRGNLANVLRYFPTQALNFAFKDYFKKLFGYKKDKDGYWVWFAGNLASGGAAGASSLFFVYSLDYARTRLANDAKSSKKGGGDRQFNGLLDVYRKTLASDGIAGLYRGFNISCVGIIVYRGLYFGMYDSLKPVLLTGNLEGNFFASFMLGWGITIGAGLASYPIDTVRRRMMMTSGEATKYSSSGAAFREIIAKEGTKSLFKGAGANILRAVAGAGVLSGYDQLQMLFLGKKYSGGGG
1233		Mp5g12590.1	Mp5g12590.1	A0A2R6WGV8; Mp5g12590.1	139.745	0.00791766	MGWTWTCFGGRKERLRRLDSDGRVRHRNRLCVLVRQERLDTDTHTITPPNPHSLGAQIRPKSPARDSSVYDEPFQPKQVVCGSLQGSKLFRRKPVRRANSFGSSSFENGAKKSCDKKGAAKTSGETQPEVLVDRLQEEVEALRKRLAEEEAEARKLRNEVCYLRSCGVLQSPERTSCSSIEKDSPSPGSFKDDRAQRHWQSWLGLTLSPASRLKLEDQLRLMAAEEMSKNPGKGLTNGQKALIVASRLWQYQDDPLHASQVKFEHRDSYSSDTSSCFGNNLSQNQSLDDLLPEKDVLPEGSRSRQLSKEAPLPECEEESTLHVASFRDSLDLKFPPGSSIIQEIKSKNPPSTSYESENFSFHPSSEKPVIKDVTVIQRATSFPSASSLSAYKEQQPDAEFEKCPPEEQVKFESPKRSCSLPNTGVAVPTSDEARRFIDLRYQELEEKLSRSPKRLSLSSPTATPDRSPPHPLGNTLDLEDLDSLPDALHASSPDAKRFPLNKTLTDSSDSNSDEDSPASPSTPVMSKPFYSARSGRVWQPLSPVKEVDSGLSSVPSSDKDASSVFSSQKGPSDSAEDLGMDSWTSESKSSLRSPLTGSEQDGHDDASSSPGSNSEAGDVHDDDLFTLSPRRLHRNYDPWEDARNFQADNNEHAKTDSSTESATSTDWTTSEDSDFNMLPIQCQSPDLSPKPLRSKFAKESEVKMEYPRDKYFKEMGLKVDEMLVSSDSTLSTETLGGQKENKMLSESFPAPGVDHPLHENSSPPKVSSTNDLTISQDCAHPILVSIENLPKWIEYQGVYVGPPVNKEATQVAAQALKKKEDVIQAQRDTVHGNKDARERATSVRTFPEMQRNDIVYARAQQDNEPELDTHQVQVEKGKPFYFEISQEKELIVHDTDDSPLGHQVVNHHRYSPATEGQVDEEVGGRSYANGAMDAILMHTRQNEVECLSPDSAGMDLGKPQVDAHSSTKQAREMESSSFTGSLEDDERYSKTQAGEFGAMHVREVAQKFDFRQTSAVSQDGLIANGLKTQHVEGSEESHHGRDMAKLTAGHFVSDGSGEEAESLRESCSSNQLLVQYPCVSNDSGVVSSSSRATDQTGYSCDSSTISSPTLLQRRRQSSFSTLVEASDQAVEDEANNSDSGGSEKDLYPVYPARGMLTISPDDRPILGTVATWWGDESLSKSRRWWDGQGIPNSTSKYKEDQRVNWHTTPFETRLEQALATQTTVPTEPCDQRDLFDEGVVPVIESADMDVLKPAAPRSEAILI	0	No coverage.	0.00870942	MGWTWTCFGGRKERLRRLDSDGRVRHRNRLCVLVRQERLDTDTHTITPPNPHSLGAQIRPKSPARDSSVYDEPFQPKQVVCGSLQGSKLFRRKPVRRANSFGSSSFENGAKKSCDKKGAAKTSGETQPEVLVDRLQEEVEALRKRLAEEEAEARKLRNEVCYLRSCGVLQSPERTSCSSIEKDSPSPGSFKDDRAQRHWQSWLGLTLSPASRLKLEDQLRLMAAEEMSKNPGKGLTNGQKALIVASRLWQYQDDPLHASQVKFEHRDSYSSDTSSCFGNNLSQNQSLDDLLPEKDVLPEGSRSRQLSKEAPLPECEEESTLHVASFRDSLDLKFPPGSSIIQEIKSKNPPSTSYESENFSFHPSSEKPVIKDVTVIQRATSFPSASSLSAYKEQQPDAEFEKCPPEEQVKFESPKRSCSLPNTGVAVPTSDEARRFIDLRYQELEEKLSRSPKRLSLSSPTATPDRSPPHPLGNTLDLEDLDSLPDALHASSPDAKRFPLNKTLTDSSDSNSDEDSPASPSTPVMSKPFYSARSGRVWQPLSPVKEVDSGLSSVPSSDKDASSVFSSQKGPSDSAEDLGMDSWTSESKSSLRSPLTGSEQDGHDDASSSPGSNSEAGDVHDDDLFTLSPRRLHRNYDPWEDARNFQADNNEHAKTDSSTESATSTDWTTSEDSDFNMLPIQCQSPDLSPKPLRSKFAKESEVKMEYPRDKYFKEMGLKVDEMLVSSDSTLSTETLGGQKENKMLSESFPAPGVDHPLHENSSPPKVSSTNDLTISQDCAHPILVSIENLPKWIEYQGVYVGPPVNKEATQVAAQALKKKEDVIQAQRDTVHGNKDARERATSVRTFPEMQRNDIVYARAQQDNEPELDTHQVQVEKGKPFYFEISQEKELIVHDTDDSPLGHQVVNHHRYSPATEGQVDEEVGGRSYANGAMDAILMHTRQNEVECLSPDSAGMDLGKPQVDAHSSTKQAREMESSSFTGSLEDDERYSKTQAGEFGAMHVREVAQKFDFRQTSAVSQDGLIANGLKTQHVEGSEESHHGRDMAKLTAGHFVSDGSGEEAESLRESCSSNQLLVQYPCVSNDSGVVSSSSRATDQTGYSCDSSTISSPTLLQRRRQSSFSTLVEASDQAVEDEANNSDSGGSEKDLYPVYPARGMLTISPDDRPILGTVATWWGDESLSKSRRWWDGQGIPNSTSKYKEDQRVNWHTTPFETRLEQALATQTTVPTEPCDQRDLFDEGVVPVIESADMDVLKPAAPRSEAILI	0	No coverage.	0	No coverage.	0	No coverage.	0.0364212	MGWTWTCFGGRKERLRRLDSDGRVRHRNRLCVLVRQERLDTDTHTITPPNPHSLGAQIRPKSPARDSSVYDEPFQPKQVVCGSLQGSKLFRRKPVRRANSFGSSSFENGAKKSCDKKGAAKTSGETQPEVLVDRLQEEVEALRKRLAEEEAEARKLRNEVCYLRSCGVLQSPERTSCSSIEKDSPSPGSFKDDRAQRHWQSWLGLTLSPASRLKLEDQLRLMAAEEMSKNPGKGLTNGQKALIVASRLWQYQDDPLHASQVKFEHRDSYSSDTSSCFGNNLSQNQSLDDLLPEKDVLPEGSRSRQLSKEAPLPECEEESTLHVASFRDSLDLKFPPGSSIIQEIKSKNPPSTSYESENFSFHPSSEKPVIKDVTVIQRATSFPSASSLSAYKEQQPDAEFEKCPPEEQVKFESPKRSCSLPNTGVAVPTSDEARRFIDLRYQELEEKLSRSPKRLSLSSPTATPDRSPPHPLGNTLDLEDLDSLPDALHASSPDAKRFPLNKTLTDSSDSNSDEDSPASPSTPVMSKPFYSARSGRVWQPLSPVKEVDSGLSSVPSSDKDASSVFSSQKGPSDSAEDLGMDSWTSESKSSLRSPLTGSEQDGHDDASSSPGSNSEAGDVHDDDLFTLSPRRLHRNYDPWEDARNFQADNNEHAKTDSSTESATSTDWTTSEDSDFNMLPIQCQSPDLSPKPLRSKFAKESEVKMEYPRDKYFKEMGLKVDEMLVSSDSTLSTETLGGQKENKMLSESFPAPGVDHPLHENSSPPKVSSTNDLTISQDCAHPILVSIENLPKWIEYQGVYVGPPVNKEATQVAAQALKKKEDVIQAQRDTVHGNKDARERATSVRTFPEMQRNDIVYARAQQDNEPELDTHQVQVEKGKPFYFEISQEKELIVHDTDDSPLGHQVVNHHRYSPATEGQVDEEVGGRSYANGAMDAILMHTRQNEVECLSPDSAGMDLGKPQVDAHSSTKQAREMESSSFTGSLEDDERYSKTQAGEFGAMHVREVAQKFDFRQTSAVSQDGLIANGLKTQHVEGSEESHHGRDMAKLTAGHFVSDGSGEEAESLRESCSSNQLLVQYPCVSNDSGVVSSSSRATDQTGYSCDSSTISSPTLLQRRRQSSFSTLVEASDQAVEDEANNSDSGGSEKDLYPVYPARGMLTISPDDRPILGTVATWWGDESLSKSRRWWDGQGIPNSTSKYKEDQRVNWHTTPFETRLEQALATQTTVPTEPCDQRDLFDEGVVPVIESADMDVLKPAAPRSEAILI	0.0364212	MGWTWTCFGGRKERLRRLDSDGRVRHRNRLCVLVRQERLDTDTHTITPPNPHSLGAQIRPKSPARDSSVYDEPFQPKQVVCGSLQGSKLFRRKPVRRANSFGSSSFENGAKKSCDKKGAAKTSGETQPEVLVDRLQEEVEALRKRLAEEEAEARKLRNEVCYLRSCGVLQSPERTSCSSIEKDSPSPGSFKDDRAQRHWQSWLGLTLSPASRLKLEDQLRLMAAEEMSKNPGKGLTNGQKALIVASRLWQYQDDPLHASQVKFEHRDSYSSDTSSCFGNNLSQNQSLDDLLPEKDVLPEGSRSRQLSKEAPLPECEEESTLHVASFRDSLDLKFPPGSSIIQEIKSKNPPSTSYESENFSFHPSSEKPVIKDVTVIQRATSFPSASSLSAYKEQQPDAEFEKCPPEEQVKFESPKRSCSLPNTGVAVPTSDEARRFIDLRYQELEEKLSRSPKRLSLSSPTATPDRSPPHPLGNTLDLEDLDSLPDALHASSPDAKRFPLNKTLTDSSDSNSDEDSPASPSTPVMSKPFYSARSGRVWQPLSPVKEVDSGLSSVPSSDKDASSVFSSQKGPSDSAEDLGMDSWTSESKSSLRSPLTGSEQDGHDDASSSPGSNSEAGDVHDDDLFTLSPRRLHRNYDPWEDARNFQADNNEHAKTDSSTESATSTDWTTSEDSDFNMLPIQCQSPDLSPKPLRSKFAKESEVKMEYPRDKYFKEMGLKVDEMLVSSDSTLSTETLGGQKENKMLSESFPAPGVDHPLHENSSPPKVSSTNDLTISQDCAHPILVSIENLPKWIEYQGVYVGPPVNKEATQVAAQALKKKEDVIQAQRDTVHGNKDARERATSVRTFPEMQRNDIVYARAQQDNEPELDTHQVQVEKGKPFYFEISQEKELIVHDTDDSPLGHQVVNHHRYSPATEGQVDEEVGGRSYANGAMDAILMHTRQNEVECLSPDSAGMDLGKPQVDAHSSTKQAREMESSSFTGSLEDDERYSKTQAGEFGAMHVREVAQKFDFRQTSAVSQDGLIANGLKTQHVEGSEESHHGRDMAKLTAGHFVSDGSGEEAESLRESCSSNQLLVQYPCVSNDSGVVSSSSRATDQTGYSCDSSTISSPTLLQRRRQSSFSTLVEASDQAVEDEANNSDSGGSEKDLYPVYPARGMLTISPDDRPILGTVATWWGDESLSKSRRWWDGQGIPNSTSKYKEDQRVNWHTTPFETRLEQALATQTTVPTEPCDQRDLFDEGVVPVIESADMDVLKPAAPRSEAILI	0.050673	MGWTWTCFGGRKERLRRLDSDGRVRHRNRLCVLVRQERLDTDTHTITPPNPHSLGAQIRPKSPARDSSVYDEPFQPKQVVCGSLQGSKLFRRKPVRRANSFGSSSFENGAKKSCDKKGAAKTSGETQPEVLVDRLQEEVEALRKRLAEEEAEARKLRNEVCYLRSCGVLQSPERTSCSSIEKDSPSPGSFKDDRAQRHWQSWLGLTLSPASRLKLEDQLRLMAAEEMSKNPGKGLTNGQKALIVASRLWQYQDDPLHASQVKFEHRDSYSSDTSSCFGNNLSQNQSLDDLLPEKDVLPEGSRSRQLSKEAPLPECEEESTLHVASFRDSLDLKFPPGSSIIQEIKSKNPPSTSYESENFSFHPSSEKPVIKDVTVIQRATSFPSASSLSAYKEQQPDAEFEKCPPEEQVKFESPKRSCSLPNTGVAVPTSDEARRFIDLRYQELEEKLSRSPKRLSLSSPTATPDRSPPHPLGNTLDLEDLDSLPDALHASSPDAKRFPLNKTLTDSSDSNSDEDSPASPSTPVMSKPFYSARSGRVWQPLSPVKEVDSGLSSVPSSDKDASSVFSSQKGPSDSAEDLGMDSWTSESKSSLRSPLTGSEQDGHDDASSSPGSNSEAGDVHDDDLFTLSPRRLHRNYDPWEDARNFQADNNEHAKTDSSTESATSTDWTTSEDSDFNMLPIQCQSPDLSPKPLRSKFAKESEVKMEYPRDKYFKEMGLKVDEMLVSSDSTLSTETLGGQKENKMLSESFPAPGVDHPLHENSSPPKVSSTNDLTISQDCAHPILVSIENLPKWIEYQGVYVGPPVNKEATQVAAQALKKKEDVIQAQRDTVHGNKDARERATSVRTFPEMQRNDIVYARAQQDNEPELDTHQVQVEKGKPFYFEISQEKELIVHDTDDSPLGHQVVNHHRYSPATEGQVDEEVGGRSYANGAMDAILMHTRQNEVECLSPDSAGMDLGKPQVDAHSSTKQAREMESSSFTGSLEDDERYSKTQAGEFGAMHVREVAQKFDFRQTSAVSQDGLIANGLKTQHVEGSEESHHGRDMAKLTAGHFVSDGSGEEAESLRESCSSNQLLVQYPCVSNDSGVVSSSSRATDQTGYSCDSSTISSPTLLQRRRQSSFSTLVEASDQAVEDEANNSDSGGSEKDLYPVYPARGMLTISPDDRPILGTVATWWGDESLSKSRRWWDGQGIPNSTSKYKEDQRVNWHTTPFETRLEQALATQTTVPTEPCDQRDLFDEGVVPVIESADMDVLKPAAPRSEAILI	0.0166271	MGWTWTCFGGRKERLRRLDSDGRVRHRNRLCVLVRQERLDTDTHTITPPNPHSLGAQIRPKSPARDSSVYDEPFQPKQVVCGSLQGSKLFRRKPVRRANSFGSSSFENGAKKSCDKKGAAKTSGETQPEVLVDRLQEEVEALRKRLAEEEAEARKLRNEVCYLRSCGVLQSPERTSCSSIEKDSPSPGSFKDDRAQRHWQSWLGLTLSPASRLKLEDQLRLMAAEEMSKNPGKGLTNGQKALIVASRLWQYQDDPLHASQVKFEHRDSYSSDTSSCFGNNLSQNQSLDDLLPEKDVLPEGSRSRQLSKEAPLPECEEESTLHVASFRDSLDLKFPPGSSIIQEIKSKNPPSTSYESENFSFHPSSEKPVIKDVTVIQRATSFPSASSLSAYKEQQPDAEFEKCPPEEQVKFESPKRSCSLPNTGVAVPTSDEARRFIDLRYQELEEKLSRSPKRLSLSSPTATPDRSPPHPLGNTLDLEDLDSLPDALHASSPDAKRFPLNKTLTDSSDSNSDEDSPASPSTPVMSKPFYSARSGRVWQPLSPVKEVDSGLSSVPSSDKDASSVFSSQKGPSDSAEDLGMDSWTSESKSSLRSPLTGSEQDGHDDASSSPGSNSEAGDVHDDDLFTLSPRRLHRNYDPWEDARNFQADNNEHAKTDSSTESATSTDWTTSEDSDFNMLPIQCQSPDLSPKPLRSKFAKESEVKMEYPRDKYFKEMGLKVDEMLVSSDSTLSTETLGGQKENKMLSESFPAPGVDHPLHENSSPPKVSSTNDLTISQDCAHPILVSIENLPKWIEYQGVYVGPPVNKEATQVAAQALKKKEDVIQAQRDTVHGNKDARERATSVRTFPEMQRNDIVYARAQQDNEPELDTHQVQVEKGKPFYFEISQEKELIVHDTDDSPLGHQVVNHHRYSPATEGQVDEEVGGRSYANGAMDAILMHTRQNEVECLSPDSAGMDLGKPQVDAHSSTKQAREMESSSFTGSLEDDERYSKTQAGEFGAMHVREVAQKFDFRQTSAVSQDGLIANGLKTQHVEGSEESHHGRDMAKLTAGHFVSDGSGEEAESLRESCSSNQLLVQYPCVSNDSGVVSSSSRATDQTGYSCDSSTISSPTLLQRRRQSSFSTLVEASDQAVEDEANNSDSGGSEKDLYPVYPARGMLTISPDDRPILGTVATWWGDESLSKSRRWWDGQGIPNSTSKYKEDQRVNWHTTPFETRLEQALATQTTVPTEPCDQRDLFDEGVVPVIESADMDVLKPAAPRSEAILI	0.0166271	MGWTWTCFGGRKERLRRLDSDGRVRHRNRLCVLVRQERLDTDTHTITPPNPHSLGAQIRPKSPARDSSVYDEPFQPKQVVCGSLQGSKLFRRKPVRRANSFGSSSFENGAKKSCDKKGAAKTSGETQPEVLVDRLQEEVEALRKRLAEEEAEARKLRNEVCYLRSCGVLQSPERTSCSSIEKDSPSPGSFKDDRAQRHWQSWLGLTLSPASRLKLEDQLRLMAAEEMSKNPGKGLTNGQKALIVASRLWQYQDDPLHASQVKFEHRDSYSSDTSSCFGNNLSQNQSLDDLLPEKDVLPEGSRSRQLSKEAPLPECEEESTLHVASFRDSLDLKFPPGSSIIQEIKSKNPPSTSYESENFSFHPSSEKPVIKDVTVIQRATSFPSASSLSAYKEQQPDAEFEKCPPEEQVKFESPKRSCSLPNTGVAVPTSDEARRFIDLRYQELEEKLSRSPKRLSLSSPTATPDRSPPHPLGNTLDLEDLDSLPDALHASSPDAKRFPLNKTLTDSSDSNSDEDSPASPSTPVMSKPFYSARSGRVWQPLSPVKEVDSGLSSVPSSDKDASSVFSSQKGPSDSAEDLGMDSWTSESKSSLRSPLTGSEQDGHDDASSSPGSNSEAGDVHDDDLFTLSPRRLHRNYDPWEDARNFQADNNEHAKTDSSTESATSTDWTTSEDSDFNMLPIQCQSPDLSPKPLRSKFAKESEVKMEYPRDKYFKEMGLKVDEMLVSSDSTLSTETLGGQKENKMLSESFPAPGVDHPLHENSSPPKVSSTNDLTISQDCAHPILVSIENLPKWIEYQGVYVGPPVNKEATQVAAQALKKKEDVIQAQRDTVHGNKDARERATSVRTFPEMQRNDIVYARAQQDNEPELDTHQVQVEKGKPFYFEISQEKELIVHDTDDSPLGHQVVNHHRYSPATEGQVDEEVGGRSYANGAMDAILMHTRQNEVECLSPDSAGMDLGKPQVDAHSSTKQAREMESSSFTGSLEDDERYSKTQAGEFGAMHVREVAQKFDFRQTSAVSQDGLIANGLKTQHVEGSEESHHGRDMAKLTAGHFVSDGSGEEAESLRESCSSNQLLVQYPCVSNDSGVVSSSSRATDQTGYSCDSSTISSPTLLQRRRQSSFSTLVEASDQAVEDEANNSDSGGSEKDLYPVYPARGMLTISPDDRPILGTVATWWGDESLSKSRRWWDGQGIPNSTSKYKEDQRVNWHTTPFETRLEQALATQTTVPTEPCDQRDLFDEGVVPVIESADMDVLKPAAPRSEAILI	0.00791766	MGWTWTCFGGRKERLRRLDSDGRVRHRNRLCVLVRQERLDTDTHTITPPNPHSLGAQIRPKSPARDSSVYDEPFQPKQVVCGSLQGSKLFRRKPVRRANSFGSSSFENGAKKSCDKKGAAKTSGETQPEVLVDRLQEEVEALRKRLAEEEAEARKLRNEVCYLRSCGVLQSPERTSCSSIEKDSPSPGSFKDDRAQRHWQSWLGLTLSPASRLKLEDQLRLMAAEEMSKNPGKGLTNGQKALIVASRLWQYQDDPLHASQVKFEHRDSYSSDTSSCFGNNLSQNQSLDDLLPEKDVLPEGSRSRQLSKEAPLPECEEESTLHVASFRDSLDLKFPPGSSIIQEIKSKNPPSTSYESENFSFHPSSEKPVIKDVTVIQRATSFPSASSLSAYKEQQPDAEFEKCPPEEQVKFESPKRSCSLPNTGVAVPTSDEARRFIDLRYQELEEKLSRSPKRLSLSSPTATPDRSPPHPLGNTLDLEDLDSLPDALHASSPDAKRFPLNKTLTDSSDSNSDEDSPASPSTPVMSKPFYSARSGRVWQPLSPVKEVDSGLSSVPSSDKDASSVFSSQKGPSDSAEDLGMDSWTSESKSSLRSPLTGSEQDGHDDASSSPGSNSEAGDVHDDDLFTLSPRRLHRNYDPWEDARNFQADNNEHAKTDSSTESATSTDWTTSEDSDFNMLPIQCQSPDLSPKPLRSKFAKESEVKMEYPRDKYFKEMGLKVDEMLVSSDSTLSTETLGGQKENKMLSESFPAPGVDHPLHENSSPPKVSSTNDLTISQDCAHPILVSIENLPKWIEYQGVYVGPPVNKEATQVAAQALKKKEDVIQAQRDTVHGNKDARERATSVRTFPEMQRNDIVYARAQQDNEPELDTHQVQVEKGKPFYFEISQEKELIVHDTDDSPLGHQVVNHHRYSPATEGQVDEEVGGRSYANGAMDAILMHTRQNEVECLSPDSAGMDLGKPQVDAHSSTKQAREMESSSFTGSLEDDERYSKTQAGEFGAMHVREVAQKFDFRQTSAVSQDGLIANGLKTQHVEGSEESHHGRDMAKLTAGHFVSDGSGEEAESLRESCSSNQLLVQYPCVSNDSGVVSSSSRATDQTGYSCDSSTISSPTLLQRRRQSSFSTLVEASDQAVEDEANNSDSGGSEKDLYPVYPARGMLTISPDDRPILGTVATWWGDESLSKSRRWWDGQGIPNSTSKYKEDQRVNWHTTPFETRLEQALATQTTVPTEPCDQRDLFDEGVVPVIESADMDVLKPAAPRSEAILI
1234		Mp2g22950.1	Mp2g22950.1	A0A176VMI2; A0A2R6WN59; Mp2g22950.1	52.249	0.111345	MATTVEAPPATVIEKIKLELALLDQISAEEKAGFVNLIERYLSKSGDDIVWNKIKPPTDEVVVPYDNLAPLSGEEAETKSLLDKLAVLKLNGGLGTTMGCTGPKSVIEVRDGLTFLDLIVKQIEHLNGTYGSEVPLVLMNSFNTHEDTLEIVRKYEGSKLDVMLFNQSQYPRICADDLMPWPAKGKTDKAGWYPPGHGDVFPALYNSGKLDELIAKGKEYVFIANSDNLGAIVDLKILKHLVNNGNEYCMEVTPKTLADVKGGTLIAYEGRVQLLEIAQVADEHVNEFKSIDKFKIFNTNNMWVSLKAIKRLVEADALKMEIIPNPKEVDGVKVLQLETAAGAAIRFFDKAIGVNVPRSRFLPVKATSDLLLVQSDLYTMEEGSVLRNPARTSAENPSVELGPEFKKVGNFLQRFKSIPSILNLDSLKVAGDVAFGKDIVLKGTVIVDALKEKLEIPDEAVIENKKVTPGPTYSDL	0.140756	MATTVEAPPATVIEKIKLELALLDQISAEEKAGFVNLIERYLSKSGDDIVWNKIKPPTDEVVVPYDNLAPLSGEEAETKSLLDKLAVLKLNGGLGTTMGCTGPKSVIEVRDGLTFLDLIVKQIEHLNGTYGSEVPLVLMNSFNTHEDTLEIVRKYEGSKLDVMLFNQSQYPRICADDLMPWPAKGKTDKAGWYPPGHGDVFPALYNSGKLDELIAKGKEYVFIANSDNLGAIVDLKILKHLVNNGNEYCMEVTPKTLADVKGGTLIAYEGRVQLLEIAQVADEHVNEFKSIDKFKIFNTNNMWVSLKAIKRLVEADALKMEIIPNPKEVDGVKVLQLETAAGAAIRFFDKAIGVNVPRSRFLPVKATSDLLLVQSDLYTMEEGSVLRNPARTSAENPSVELGPEFKKVGNFLQRFKSIPSILNLDSLKVAGDVAFGKDIVLKGTVIVDALKEKLEIPDEAVIENKKVTPGPTYSDL	0.182773	MATTVEAPPATVIEKIKLELALLDQISAEEKAGFVNLIERYLSKSGDDIVWNKIKPPTDEVVVPYDNLAPLSGEEAETKSLLDKLAVLKLNGGLGTTMGCTGPKSVIEVRDGLTFLDLIVKQIEHLNGTYGSEVPLVLMNSFNTHEDTLEIVRKYEGSKLDVMLFNQSQYPRICADDLMPWPAKGKTDKAGWYPPGHGDVFPALYNSGKLDELIAKGKEYVFIANSDNLGAIVDLKILKHLVNNGNEYCMEVTPKTLADVKGGTLIAYEGRVQLLEIAQVADEHVNEFKSIDKFKIFNTNNMWVSLKAIKRLVEADALKMEIIPNPKEVDGVKVLQLETAAGAAIRFFDKAIGVNVPRSRFLPVKATSDLLLVQSDLYTMEEGSVLRNPARTSAENPSVELGPEFKKVGNFLQRFKSIPSILNLDSLKVAGDVAFGKDIVLKGTVIVDALKEKLEIPDEAVIENKKVTPGPTYSDL	0.0630252	MATTVEAPPATVIEKIKLELALLDQISAEEKAGFVNLIERYLSKSGDDIVWNKIKPPTDEVVVPYDNLAPLSGEEAETKSLLDKLAVLKLNGGLGTTMGCTGPKSVIEVRDGLTFLDLIVKQIEHLNGTYGSEVPLVLMNSFNTHEDTLEIVRKYEGSKLDVMLFNQSQYPRICADDLMPWPAKGKTDKAGWYPPGHGDVFPALYNSGKLDELIAKGKEYVFIANSDNLGAIVDLKILKHLVNNGNEYCMEVTPKTLADVKGGTLIAYEGRVQLLEIAQVADEHVNEFKSIDKFKIFNTNNMWVSLKAIKRLVEADALKMEIIPNPKEVDGVKVLQLETAAGAAIRFFDKAIGVNVPRSRFLPVKATSDLLLVQSDLYTMEEGSVLRNPARTSAENPSVELGPEFKKVGNFLQRFKSIPSILNLDSLKVAGDVAFGKDIVLKGTVIVDALKEKLEIPDEAVIENKKVTPGPTYSDL	0.0987395	MATTVEAPPATVIEKIKLELALLDQISAEEKAGFVNLIERYLSKSGDDIVWNKIKPPTDEVVVPYDNLAPLSGEEAETKSLLDKLAVLKLNGGLGTTMGCTGPKSVIEVRDGLTFLDLIVKQIEHLNGTYGSEVPLVLMNSFNTHEDTLEIVRKYEGSKLDVMLFNQSQYPRICADDLMPWPAKGKTDKAGWYPPGHGDVFPALYNSGKLDELIAKGKEYVFIANSDNLGAIVDLKILKHLVNNGNEYCMEVTPKTLADVKGGTLIAYEGRVQLLEIAQVADEHVNEFKSIDKFKIFNTNNMWVSLKAIKRLVEADALKMEIIPNPKEVDGVKVLQLETAAGAAIRFFDKAIGVNVPRSRFLPVKATSDLLLVQSDLYTMEEGSVLRNPARTSAENPSVELGPEFKKVGNFLQRFKSIPSILNLDSLKVAGDVAFGKDIVLKGTVIVDALKEKLEIPDEAVIENKKVTPGPTYSDL	0.0672269	MATTVEAPPATVIEKIKLELALLDQISAEEKAGFVNLIERYLSKSGDDIVWNKIKPPTDEVVVPYDNLAPLSGEEAETKSLLDKLAVLKLNGGLGTTMGCTGPKSVIEVRDGLTFLDLIVKQIEHLNGTYGSEVPLVLMNSFNTHEDTLEIVRKYEGSKLDVMLFNQSQYPRICADDLMPWPAKGKTDKAGWYPPGHGDVFPALYNSGKLDELIAKGKEYVFIANSDNLGAIVDLKILKHLVNNGNEYCMEVTPKTLADVKGGTLIAYEGRVQLLEIAQVADEHVNEFKSIDKFKIFNTNNMWVSLKAIKRLVEADALKMEIIPNPKEVDGVKVLQLETAAGAAIRFFDKAIGVNVPRSRFLPVKATSDLLLVQSDLYTMEEGSVLRNPARTSAENPSVELGPEFKKVGNFLQRFKSIPSILNLDSLKVAGDVAFGKDIVLKGTVIVDALKEKLEIPDEAVIENKKVTPGPTYSDL	0.247899	MATTVEAPPATVIEKIKLELALLDQISAEEKAGFVNLIERYLSKSGDDIVWNKIKPPTDEVVVPYDNLAPLSGEEAETKSLLDKLAVLKLNGGLGTTMGCTGPKSVIEVRDGLTFLDLIVKQIEHLNGTYGSEVPLVLMNSFNTHEDTLEIVRKYEGSKLDVMLFNQSQYPRICADDLMPWPAKGKTDKAGWYPPGHGDVFPALYNSGKLDELIAKGKEYVFIANSDNLGAIVDLKILKHLVNNGNEYCMEVTPKTLADVKGGTLIAYEGRVQLLEIAQVADEHVNEFKSIDKFKIFNTNNMWVSLKAIKRLVEADALKMEIIPNPKEVDGVKVLQLETAAGAAIRFFDKAIGVNVPRSRFLPVKATSDLLLVQSDLYTMEEGSVLRNPARTSAENPSVELGPEFKKVGNFLQRFKSIPSILNLDSLKVAGDVAFGKDIVLKGTVIVDALKEKLEIPDEAVIENKKVTPGPTYSDL	0.331933	MATTVEAPPATVIEKIKLELALLDQISAEEKAGFVNLIERYLSKSGDDIVWNKIKPPTDEVVVPYDNLAPLSGEEAETKSLLDKLAVLKLNGGLGTTMGCTGPKSVIEVRDGLTFLDLIVKQIEHLNGTYGSEVPLVLMNSFNTHEDTLEIVRKYEGSKLDVMLFNQSQYPRICADDLMPWPAKGKTDKAGWYPPGHGDVFPALYNSGKLDELIAKGKEYVFIANSDNLGAIVDLKILKHLVNNGNEYCMEVTPKTLADVKGGTLIAYEGRVQLLEIAQVADEHVNEFKSIDKFKIFNTNNMWVSLKAIKRLVEADALKMEIIPNPKEVDGVKVLQLETAAGAAIRFFDKAIGVNVPRSRFLPVKATSDLLLVQSDLYTMEEGSVLRNPARTSAENPSVELGPEFKKVGNFLQRFKSIPSILNLDSLKVAGDVAFGKDIVLKGTVIVDALKEKLEIPDEAVIENKKVTPGPTYSDL	0.168067	MATTVEAPPATVIEKIKLELALLDQISAEEKAGFVNLIERYLSKSGDDIVWNKIKPPTDEVVVPYDNLAPLSGEEAETKSLLDKLAVLKLNGGLGTTMGCTGPKSVIEVRDGLTFLDLIVKQIEHLNGTYGSEVPLVLMNSFNTHEDTLEIVRKYEGSKLDVMLFNQSQYPRICADDLMPWPAKGKTDKAGWYPPGHGDVFPALYNSGKLDELIAKGKEYVFIANSDNLGAIVDLKILKHLVNNGNEYCMEVTPKTLADVKGGTLIAYEGRVQLLEIAQVADEHVNEFKSIDKFKIFNTNNMWVSLKAIKRLVEADALKMEIIPNPKEVDGVKVLQLETAAGAAIRFFDKAIGVNVPRSRFLPVKATSDLLLVQSDLYTMEEGSVLRNPARTSAENPSVELGPEFKKVGNFLQRFKSIPSILNLDSLKVAGDVAFGKDIVLKGTVIVDALKEKLEIPDEAVIENKKVTPGPTYSDL	0.180672	MATTVEAPPATVIEKIKLELALLDQISAEEKAGFVNLIERYLSKSGDDIVWNKIKPPTDEVVVPYDNLAPLSGEEAETKSLLDKLAVLKLNGGLGTTMGCTGPKSVIEVRDGLTFLDLIVKQIEHLNGTYGSEVPLVLMNSFNTHEDTLEIVRKYEGSKLDVMLFNQSQYPRICADDLMPWPAKGKTDKAGWYPPGHGDVFPALYNSGKLDELIAKGKEYVFIANSDNLGAIVDLKILKHLVNNGNEYCMEVTPKTLADVKGGTLIAYEGRVQLLEIAQVADEHVNEFKSIDKFKIFNTNNMWVSLKAIKRLVEADALKMEIIPNPKEVDGVKVLQLETAAGAAIRFFDKAIGVNVPRSRFLPVKATSDLLLVQSDLYTMEEGSVLRNPARTSAENPSVELGPEFKKVGNFLQRFKSIPSILNLDSLKVAGDVAFGKDIVLKGTVIVDALKEKLEIPDEAVIENKKVTPGPTYSDL	0.233193	MATTVEAPPATVIEKIKLELALLDQISAEEKAGFVNLIERYLSKSGDDIVWNKIKPPTDEVVVPYDNLAPLSGEEAETKSLLDKLAVLKLNGGLGTTMGCTGPKSVIEVRDGLTFLDLIVKQIEHLNGTYGSEVPLVLMNSFNTHEDTLEIVRKYEGSKLDVMLFNQSQYPRICADDLMPWPAKGKTDKAGWYPPGHGDVFPALYNSGKLDELIAKGKEYVFIANSDNLGAIVDLKILKHLVNNGNEYCMEVTPKTLADVKGGTLIAYEGRVQLLEIAQVADEHVNEFKSIDKFKIFNTNNMWVSLKAIKRLVEADALKMEIIPNPKEVDGVKVLQLETAAGAAIRFFDKAIGVNVPRSRFLPVKATSDLLLVQSDLYTMEEGSVLRNPARTSAENPSVELGPEFKKVGNFLQRFKSIPSILNLDSLKVAGDVAFGKDIVLKGTVIVDALKEKLEIPDEAVIENKKVTPGPTYSDL	0.182773	MATTVEAPPATVIEKIKLELALLDQISAEEKAGFVNLIERYLSKSGDDIVWNKIKPPTDEVVVPYDNLAPLSGEEAETKSLLDKLAVLKLNGGLGTTMGCTGPKSVIEVRDGLTFLDLIVKQIEHLNGTYGSEVPLVLMNSFNTHEDTLEIVRKYEGSKLDVMLFNQSQYPRICADDLMPWPAKGKTDKAGWYPPGHGDVFPALYNSGKLDELIAKGKEYVFIANSDNLGAIVDLKILKHLVNNGNEYCMEVTPKTLADVKGGTLIAYEGRVQLLEIAQVADEHVNEFKSIDKFKIFNTNNMWVSLKAIKRLVEADALKMEIIPNPKEVDGVKVLQLETAAGAAIRFFDKAIGVNVPRSRFLPVKATSDLLLVQSDLYTMEEGSVLRNPARTSAENPSVELGPEFKKVGNFLQRFKSIPSILNLDSLKVAGDVAFGKDIVLKGTVIVDALKEKLEIPDEAVIENKKVTPGPTYSDL
1235		Mp8g05600.2_x000D_; Mp8g05600.1	Mp8g05600.2<|>Mp8g05600.1	A0A176VF13; A0A2R6WKE8; Mp8g05600.2	55.395	0.0371094	MAQGCALSTTFTTGIVGPSQLLQRGSGGALQSMASPTQIQKRSGGRSVVAVMAPPQPQQRSPSSTGSVKHAMTMTEKILARASNKERLTPGENVWVNVDTLMTHDVCGPGTIGIFKREFGEDAKVWDREKIILIPDHYIFTADERANRNVDILREFAQEQNIKYFYDITDKSNFKANPDYKGVCHVALAQEGHCRPGEVLFGTDSHTCNAGAFGQFATGIGNTDAGFIFGTGKLLVKVPPTLRFRLEGEMPKYLLAKDLILQIIGEISVAGATYKAMEFCGSAVDNMTMEDRMTICNMVVEAGGKNGVVAADKVTFQYLEGKTTVSYEPVYSDESASYIEEYVFDVTKLEPLVAKPHSPDNRDTARACKDVKIDRVYIGSCTGGKTEDFIAAAKILAASGGTVKVPTFLVPATQKVWMDLYTLKVPGTDKTCAELFEAAGCDTPTSPSCGACLGGPRDTYARLNEPKVCVSTTNRNFPGRMGHKEGQIYLASPFTAMASALTGYVTDPREFL	0.0527344	MAQGCALSTTFTTGIVGPSQLLQRGSGGALQSMASPTQIQKRSGGRSVVAVMAPPQPQQRSPSSTGSVKHAMTMTEKILARASNKERLTPGENVWVNVDTLMTHDVCGPGTIGIFKREFGEDAKVWDREKIILIPDHYIFTADERANRNVDILREFAQEQNIKYFYDITDKSNFKANPDYKGVCHVALAQEGHCRPGEVLFGTDSHTCNAGAFGQFATGIGNTDAGFIFGTGKLLVKVPPTLRFRLEGEMPKYLLAKDLILQIIGEISVAGATYKAMEFCGSAVDNMTMEDRMTICNMVVEAGGKNGVVAADKVTFQYLEGKTTVSYEPVYSDESASYIEEYVFDVTKLEPLVAKPHSPDNRDTARACKDVKIDRVYIGSCTGGKTEDFIAAAKILAASGGTVKVPTFLVPATQKVWMDLYTLKVPGTDKTCAELFEAAGCDTPTSPSCGACLGGPRDTYARLNEPKVCVSTTNRNFPGRMGHKEGQIYLASPFTAMASALTGYVTDPREFL	0.0332031	MAQGCALSTTFTTGIVGPSQLLQRGSGGALQSMASPTQIQKRSGGRSVVAVMAPPQPQQRSPSSTGSVKHAMTMTEKILARASNKERLTPGENVWVNVDTLMTHDVCGPGTIGIFKREFGEDAKVWDREKIILIPDHYIFTADERANRNVDILREFAQEQNIKYFYDITDKSNFKANPDYKGVCHVALAQEGHCRPGEVLFGTDSHTCNAGAFGQFATGIGNTDAGFIFGTGKLLVKVPPTLRFRLEGEMPKYLLAKDLILQIIGEISVAGATYKAMEFCGSAVDNMTMEDRMTICNMVVEAGGKNGVVAADKVTFQYLEGKTTVSYEPVYSDESASYIEEYVFDVTKLEPLVAKPHSPDNRDTARACKDVKIDRVYIGSCTGGKTEDFIAAAKILAASGGTVKVPTFLVPATQKVWMDLYTLKVPGTDKTCAELFEAAGCDTPTSPSCGACLGGPRDTYARLNEPKVCVSTTNRNFPGRMGHKEGQIYLASPFTAMASALTGYVTDPREFL	0.0175781	MAQGCALSTTFTTGIVGPSQLLQRGSGGALQSMASPTQIQKRSGGRSVVAVMAPPQPQQRSPSSTGSVKHAMTMTEKILARASNKERLTPGENVWVNVDTLMTHDVCGPGTIGIFKREFGEDAKVWDREKIILIPDHYIFTADERANRNVDILREFAQEQNIKYFYDITDKSNFKANPDYKGVCHVALAQEGHCRPGEVLFGTDSHTCNAGAFGQFATGIGNTDAGFIFGTGKLLVKVPPTLRFRLEGEMPKYLLAKDLILQIIGEISVAGATYKAMEFCGSAVDNMTMEDRMTICNMVVEAGGKNGVVAADKVTFQYLEGKTTVSYEPVYSDESASYIEEYVFDVTKLEPLVAKPHSPDNRDTARACKDVKIDRVYIGSCTGGKTEDFIAAAKILAASGGTVKVPTFLVPATQKVWMDLYTLKVPGTDKTCAELFEAAGCDTPTSPSCGACLGGPRDTYARLNEPKVCVSTTNRNFPGRMGHKEGQIYLASPFTAMASALTGYVTDPREFL	0.0175781	MAQGCALSTTFTTGIVGPSQLLQRGSGGALQSMASPTQIQKRSGGRSVVAVMAPPQPQQRSPSSTGSVKHAMTMTEKILARASNKERLTPGENVWVNVDTLMTHDVCGPGTIGIFKREFGEDAKVWDREKIILIPDHYIFTADERANRNVDILREFAQEQNIKYFYDITDKSNFKANPDYKGVCHVALAQEGHCRPGEVLFGTDSHTCNAGAFGQFATGIGNTDAGFIFGTGKLLVKVPPTLRFRLEGEMPKYLLAKDLILQIIGEISVAGATYKAMEFCGSAVDNMTMEDRMTICNMVVEAGGKNGVVAADKVTFQYLEGKTTVSYEPVYSDESASYIEEYVFDVTKLEPLVAKPHSPDNRDTARACKDVKIDRVYIGSCTGGKTEDFIAAAKILAASGGTVKVPTFLVPATQKVWMDLYTLKVPGTDKTCAELFEAAGCDTPTSPSCGACLGGPRDTYARLNEPKVCVSTTNRNFPGRMGHKEGQIYLASPFTAMASALTGYVTDPREFL	0.0175781	MAQGCALSTTFTTGIVGPSQLLQRGSGGALQSMASPTQIQKRSGGRSVVAVMAPPQPQQRSPSSTGSVKHAMTMTEKILARASNKERLTPGENVWVNVDTLMTHDVCGPGTIGIFKREFGEDAKVWDREKIILIPDHYIFTADERANRNVDILREFAQEQNIKYFYDITDKSNFKANPDYKGVCHVALAQEGHCRPGEVLFGTDSHTCNAGAFGQFATGIGNTDAGFIFGTGKLLVKVPPTLRFRLEGEMPKYLLAKDLILQIIGEISVAGATYKAMEFCGSAVDNMTMEDRMTICNMVVEAGGKNGVVAADKVTFQYLEGKTTVSYEPVYSDESASYIEEYVFDVTKLEPLVAKPHSPDNRDTARACKDVKIDRVYIGSCTGGKTEDFIAAAKILAASGGTVKVPTFLVPATQKVWMDLYTLKVPGTDKTCAELFEAAGCDTPTSPSCGACLGGPRDTYARLNEPKVCVSTTNRNFPGRMGHKEGQIYLASPFTAMASALTGYVTDPREFL	0.0371094	MAQGCALSTTFTTGIVGPSQLLQRGSGGALQSMASPTQIQKRSGGRSVVAVMAPPQPQQRSPSSTGSVKHAMTMTEKILARASNKERLTPGENVWVNVDTLMTHDVCGPGTIGIFKREFGEDAKVWDREKIILIPDHYIFTADERANRNVDILREFAQEQNIKYFYDITDKSNFKANPDYKGVCHVALAQEGHCRPGEVLFGTDSHTCNAGAFGQFATGIGNTDAGFIFGTGKLLVKVPPTLRFRLEGEMPKYLLAKDLILQIIGEISVAGATYKAMEFCGSAVDNMTMEDRMTICNMVVEAGGKNGVVAADKVTFQYLEGKTTVSYEPVYSDESASYIEEYVFDVTKLEPLVAKPHSPDNRDTARACKDVKIDRVYIGSCTGGKTEDFIAAAKILAASGGTVKVPTFLVPATQKVWMDLYTLKVPGTDKTCAELFEAAGCDTPTSPSCGACLGGPRDTYARLNEPKVCVSTTNRNFPGRMGHKEGQIYLASPFTAMASALTGYVTDPREFL	0.0507812	MAQGCALSTTFTTGIVGPSQLLQRGSGGALQSMASPTQIQKRSGGRSVVAVMAPPQPQQRSPSSTGSVKHAMTMTEKILARASNKERLTPGENVWVNVDTLMTHDVCGPGTIGIFKREFGEDAKVWDREKIILIPDHYIFTADERANRNVDILREFAQEQNIKYFYDITDKSNFKANPDYKGVCHVALAQEGHCRPGEVLFGTDSHTCNAGAFGQFATGIGNTDAGFIFGTGKLLVKVPPTLRFRLEGEMPKYLLAKDLILQIIGEISVAGATYKAMEFCGSAVDNMTMEDRMTICNMVVEAGGKNGVVAADKVTFQYLEGKTTVSYEPVYSDESASYIEEYVFDVTKLEPLVAKPHSPDNRDTARACKDVKIDRVYIGSCTGGKTEDFIAAAKILAASGGTVKVPTFLVPATQKVWMDLYTLKVPGTDKTCAELFEAAGCDTPTSPSCGACLGGPRDTYARLNEPKVCVSTTNRNFPGRMGHKEGQIYLASPFTAMASALTGYVTDPREFL	0.0332031	MAQGCALSTTFTTGIVGPSQLLQRGSGGALQSMASPTQIQKRSGGRSVVAVMAPPQPQQRSPSSTGSVKHAMTMTEKILARASNKERLTPGENVWVNVDTLMTHDVCGPGTIGIFKREFGEDAKVWDREKIILIPDHYIFTADERANRNVDILREFAQEQNIKYFYDITDKSNFKANPDYKGVCHVALAQEGHCRPGEVLFGTDSHTCNAGAFGQFATGIGNTDAGFIFGTGKLLVKVPPTLRFRLEGEMPKYLLAKDLILQIIGEISVAGATYKAMEFCGSAVDNMTMEDRMTICNMVVEAGGKNGVVAADKVTFQYLEGKTTVSYEPVYSDESASYIEEYVFDVTKLEPLVAKPHSPDNRDTARACKDVKIDRVYIGSCTGGKTEDFIAAAKILAASGGTVKVPTFLVPATQKVWMDLYTLKVPGTDKTCAELFEAAGCDTPTSPSCGACLGGPRDTYARLNEPKVCVSTTNRNFPGRMGHKEGQIYLASPFTAMASALTGYVTDPREFL	0.0332031	MAQGCALSTTFTTGIVGPSQLLQRGSGGALQSMASPTQIQKRSGGRSVVAVMAPPQPQQRSPSSTGSVKHAMTMTEKILARASNKERLTPGENVWVNVDTLMTHDVCGPGTIGIFKREFGEDAKVWDREKIILIPDHYIFTADERANRNVDILREFAQEQNIKYFYDITDKSNFKANPDYKGVCHVALAQEGHCRPGEVLFGTDSHTCNAGAFGQFATGIGNTDAGFIFGTGKLLVKVPPTLRFRLEGEMPKYLLAKDLILQIIGEISVAGATYKAMEFCGSAVDNMTMEDRMTICNMVVEAGGKNGVVAADKVTFQYLEGKTTVSYEPVYSDESASYIEEYVFDVTKLEPLVAKPHSPDNRDTARACKDVKIDRVYIGSCTGGKTEDFIAAAKILAASGGTVKVPTFLVPATQKVWMDLYTLKVPGTDKTCAELFEAAGCDTPTSPSCGACLGGPRDTYARLNEPKVCVSTTNRNFPGRMGHKEGQIYLASPFTAMASALTGYVTDPREFL	0.0175781	MAQGCALSTTFTTGIVGPSQLLQRGSGGALQSMASPTQIQKRSGGRSVVAVMAPPQPQQRSPSSTGSVKHAMTMTEKILARASNKERLTPGENVWVNVDTLMTHDVCGPGTIGIFKREFGEDAKVWDREKIILIPDHYIFTADERANRNVDILREFAQEQNIKYFYDITDKSNFKANPDYKGVCHVALAQEGHCRPGEVLFGTDSHTCNAGAFGQFATGIGNTDAGFIFGTGKLLVKVPPTLRFRLEGEMPKYLLAKDLILQIIGEISVAGATYKAMEFCGSAVDNMTMEDRMTICNMVVEAGGKNGVVAADKVTFQYLEGKTTVSYEPVYSDESASYIEEYVFDVTKLEPLVAKPHSPDNRDTARACKDVKIDRVYIGSCTGGKTEDFIAAAKILAASGGTVKVPTFLVPATQKVWMDLYTLKVPGTDKTCAELFEAAGCDTPTSPSCGACLGGPRDTYARLNEPKVCVSTTNRNFPGRMGHKEGQIYLASPFTAMASALTGYVTDPREFL	0.0332031	MAQGCALSTTFTTGIVGPSQLLQRGSGGALQSMASPTQIQKRSGGRSVVAVMAPPQPQQRSPSSTGSVKHAMTMTEKILARASNKERLTPGENVWVNVDTLMTHDVCGPGTIGIFKREFGEDAKVWDREKIILIPDHYIFTADERANRNVDILREFAQEQNIKYFYDITDKSNFKANPDYKGVCHVALAQEGHCRPGEVLFGTDSHTCNAGAFGQFATGIGNTDAGFIFGTGKLLVKVPPTLRFRLEGEMPKYLLAKDLILQIIGEISVAGATYKAMEFCGSAVDNMTMEDRMTICNMVVEAGGKNGVVAADKVTFQYLEGKTTVSYEPVYSDESASYIEEYVFDVTKLEPLVAKPHSPDNRDTARACKDVKIDRVYIGSCTGGKTEDFIAAAKILAASGGTVKVPTFLVPATQKVWMDLYTLKVPGTDKTCAELFEAAGCDTPTSPSCGACLGGPRDTYARLNEPKVCVSTTNRNFPGRMGHKEGQIYLASPFTAMASALTGYVTDPREFL
1236		Mp5g13690.1	Mp5g13690.1	A0A2R6X6Y3; Mp5g13690.1	36.237	0.0543807	MAGKTVVVTGANGFIASWLVKLLLERGYTVRGTVRSPENVEKVGHLLELPGAKERLSLHKAELLQEGAFDEVVEGADGVFHTASPFFLTGITDPEVQLVGPALQGTLNVLRSVSRCKSAKRVVLTSSTASVMHNGRELKSSTVLDESWFSDPQFCRDNKIWYPLSKILAELAAWDYVKEHAEDFDLVVVNPCMVLGPMLQKTLNTSSEIVLDMLNGKMKGYPDLAQSWVDVRDVALAHVLAFETPSAEGRYILVGKVVHYSEVSTILQKLQPGHPVPNECVTGEAPKAVVYSVNTRKAQELGVTFTDFQDSLKESIASLVELKLVEPGKQE	0.0241692	MAGKTVVVTGANGFIASWLVKLLLERGYTVRGTVRSPENVEKVGHLLELPGAKERLSLHKAELLQEGAFDEVVEGADGVFHTASPFFLTGITDPEVQLVGPALQGTLNVLRSVSRCKSAKRVVLTSSTASVMHNGRELKSSTVLDESWFSDPQFCRDNKIWYPLSKILAELAAWDYVKEHAEDFDLVVVNPCMVLGPMLQKTLNTSSEIVLDMLNGKMKGYPDLAQSWVDVRDVALAHVLAFETPSAEGRYILVGKVVHYSEVSTILQKLQPGHPVPNECVTGEAPKAVVYSVNTRKAQELGVTFTDFQDSLKESIASLVELKLVEPGKQE	0.0241692	MAGKTVVVTGANGFIASWLVKLLLERGYTVRGTVRSPENVEKVGHLLELPGAKERLSLHKAELLQEGAFDEVVEGADGVFHTASPFFLTGITDPEVQLVGPALQGTLNVLRSVSRCKSAKRVVLTSSTASVMHNGRELKSSTVLDESWFSDPQFCRDNKIWYPLSKILAELAAWDYVKEHAEDFDLVVVNPCMVLGPMLQKTLNTSSEIVLDMLNGKMKGYPDLAQSWVDVRDVALAHVLAFETPSAEGRYILVGKVVHYSEVSTILQKLQPGHPVPNECVTGEAPKAVVYSVNTRKAQELGVTFTDFQDSLKESIASLVELKLVEPGKQE	0	No coverage.	0.0241692	MAGKTVVVTGANGFIASWLVKLLLERGYTVRGTVRSPENVEKVGHLLELPGAKERLSLHKAELLQEGAFDEVVEGADGVFHTASPFFLTGITDPEVQLVGPALQGTLNVLRSVSRCKSAKRVVLTSSTASVMHNGRELKSSTVLDESWFSDPQFCRDNKIWYPLSKILAELAAWDYVKEHAEDFDLVVVNPCMVLGPMLQKTLNTSSEIVLDMLNGKMKGYPDLAQSWVDVRDVALAHVLAFETPSAEGRYILVGKVVHYSEVSTILQKLQPGHPVPNECVTGEAPKAVVYSVNTRKAQELGVTFTDFQDSLKESIASLVELKLVEPGKQE	0.0241692	MAGKTVVVTGANGFIASWLVKLLLERGYTVRGTVRSPENVEKVGHLLELPGAKERLSLHKAELLQEGAFDEVVEGADGVFHTASPFFLTGITDPEVQLVGPALQGTLNVLRSVSRCKSAKRVVLTSSTASVMHNGRELKSSTVLDESWFSDPQFCRDNKIWYPLSKILAELAAWDYVKEHAEDFDLVVVNPCMVLGPMLQKTLNTSSEIVLDMLNGKMKGYPDLAQSWVDVRDVALAHVLAFETPSAEGRYILVGKVVHYSEVSTILQKLQPGHPVPNECVTGEAPKAVVYSVNTRKAQELGVTFTDFQDSLKESIASLVELKLVEPGKQE	0.0876133	MAGKTVVVTGANGFIASWLVKLLLERGYTVRGTVRSPENVEKVGHLLELPGAKERLSLHKAELLQEGAFDEVVEGADGVFHTASPFFLTGITDPEVQLVGPALQGTLNVLRSVSRCKSAKRVVLTSSTASVMHNGRELKSSTVLDESWFSDPQFCRDNKIWYPLSKILAELAAWDYVKEHAEDFDLVVVNPCMVLGPMLQKTLNTSSEIVLDMLNGKMKGYPDLAQSWVDVRDVALAHVLAFETPSAEGRYILVGKVVHYSEVSTILQKLQPGHPVPNECVTGEAPKAVVYSVNTRKAQELGVTFTDFQDSLKESIASLVELKLVEPGKQE	0.0876133	MAGKTVVVTGANGFIASWLVKLLLERGYTVRGTVRSPENVEKVGHLLELPGAKERLSLHKAELLQEGAFDEVVEGADGVFHTASPFFLTGITDPEVQLVGPALQGTLNVLRSVSRCKSAKRVVLTSSTASVMHNGRELKSSTVLDESWFSDPQFCRDNKIWYPLSKILAELAAWDYVKEHAEDFDLVVVNPCMVLGPMLQKTLNTSSEIVLDMLNGKMKGYPDLAQSWVDVRDVALAHVLAFETPSAEGRYILVGKVVHYSEVSTILQKLQPGHPVPNECVTGEAPKAVVYSVNTRKAQELGVTFTDFQDSLKESIASLVELKLVEPGKQE	0.0241692	MAGKTVVVTGANGFIASWLVKLLLERGYTVRGTVRSPENVEKVGHLLELPGAKERLSLHKAELLQEGAFDEVVEGADGVFHTASPFFLTGITDPEVQLVGPALQGTLNVLRSVSRCKSAKRVVLTSSTASVMHNGRELKSSTVLDESWFSDPQFCRDNKIWYPLSKILAELAAWDYVKEHAEDFDLVVVNPCMVLGPMLQKTLNTSSEIVLDMLNGKMKGYPDLAQSWVDVRDVALAHVLAFETPSAEGRYILVGKVVHYSEVSTILQKLQPGHPVPNECVTGEAPKAVVYSVNTRKAQELGVTFTDFQDSLKESIASLVELKLVEPGKQE	0.0876133	MAGKTVVVTGANGFIASWLVKLLLERGYTVRGTVRSPENVEKVGHLLELPGAKERLSLHKAELLQEGAFDEVVEGADGVFHTASPFFLTGITDPEVQLVGPALQGTLNVLRSVSRCKSAKRVVLTSSTASVMHNGRELKSSTVLDESWFSDPQFCRDNKIWYPLSKILAELAAWDYVKEHAEDFDLVVVNPCMVLGPMLQKTLNTSSEIVLDMLNGKMKGYPDLAQSWVDVRDVALAHVLAFETPSAEGRYILVGKVVHYSEVSTILQKLQPGHPVPNECVTGEAPKAVVYSVNTRKAQELGVTFTDFQDSLKESIASLVELKLVEPGKQE	0.0543807	MAGKTVVVTGANGFIASWLVKLLLERGYTVRGTVRSPENVEKVGHLLELPGAKERLSLHKAELLQEGAFDEVVEGADGVFHTASPFFLTGITDPEVQLVGPALQGTLNVLRSVSRCKSAKRVVLTSSTASVMHNGRELKSSTVLDESWFSDPQFCRDNKIWYPLSKILAELAAWDYVKEHAEDFDLVVVNPCMVLGPMLQKTLNTSSEIVLDMLNGKMKGYPDLAQSWVDVRDVALAHVLAFETPSAEGRYILVGKVVHYSEVSTILQKLQPGHPVPNECVTGEAPKAVVYSVNTRKAQELGVTFTDFQDSLKESIASLVELKLVEPGKQE	0.0876133	MAGKTVVVTGANGFIASWLVKLLLERGYTVRGTVRSPENVEKVGHLLELPGAKERLSLHKAELLQEGAFDEVVEGADGVFHTASPFFLTGITDPEVQLVGPALQGTLNVLRSVSRCKSAKRVVLTSSTASVMHNGRELKSSTVLDESWFSDPQFCRDNKIWYPLSKILAELAAWDYVKEHAEDFDLVVVNPCMVLGPMLQKTLNTSSEIVLDMLNGKMKGYPDLAQSWVDVRDVALAHVLAFETPSAEGRYILVGKVVHYSEVSTILQKLQPGHPVPNECVTGEAPKAVVYSVNTRKAQELGVTFTDFQDSLKESIASLVELKLVEPGKQE
1237		Mp7g07450.1	Mp7g07450.1	A0A2R6WLR3; Mp7g07450.1	58.374	0	No coverage.	0	No coverage.	0	No coverage.	0	No coverage.	0	No coverage.	0	No coverage.	0.0341556	MASSVKGTVIPLSETISIADAERAARQVREEVDKQQEYLKELQSYRDENKVLSGLVTQLPDSVSHNVMVPFGKAAFFPGRLIHTNEFLVLLGERYYGERSSKQTVNILERRNEFLLRKISSVESQIADLEAEGAFASNTAAEAKAGVVEIREQILEESDKSFDQVPRITIRNRDDPNQDKSNFEGESSHAASLRSSHSSMDEDEEHKLIMARIEALEAAEEAAGRTSDEEDMSDEENISNDDELDAAEAITKSKSYLSKDQKATLLEKLNRSEAEDYDGEDSDEEDSMLGGSGSEEEYDIEEEDEESRAHNRFSSNQGAESIRTGQGKGVIEMPAEVSKKTRPLSRFAREFADSVKARTDSEHAQQPLVSQSRDTPAKKVSFAADKDTSCSGLEIPDMQGQNELQKLKDWRTQESSKQGFVLGQEAGKTNVVNPVNIDETRGQKMAQPTPGQTQAFTGTVTEHNVRSTVTNRAGIASEPNSRPTNRSGTGTVTDRMVKSNNQSDQQVEEQPSRPVSKFRQMRQAGGR	0.0208729	MASSVKGTVIPLSETISIADAERAARQVREEVDKQQEYLKELQSYRDENKVLSGLVTQLPDSVSHNVMVPFGKAAFFPGRLIHTNEFLVLLGERYYGERSSKQTVNILERRNEFLLRKISSVESQIADLEAEGAFASNTAAEAKAGVVEIREQILEESDKSFDQVPRITIRNRDDPNQDKSNFEGESSHAASLRSSHSSMDEDEEHKLIMARIEALEAAEEAAGRTSDEEDMSDEENISNDDELDAAEAITKSKSYLSKDQKATLLEKLNRSEAEDYDGEDSDEEDSMLGGSGSEEEYDIEEEDEESRAHNRFSSNQGAESIRTGQGKGVIEMPAEVSKKTRPLSRFAREFADSVKARTDSEHAQQPLVSQSRDTPAKKVSFAADKDTSCSGLEIPDMQGQNELQKLKDWRTQESSKQGFVLGQEAGKTNVVNPVNIDETRGQKMAQPTPGQTQAFTGTVTEHNVRSTVTNRAGIASEPNSRPTNRSGTGTVTDRMVKSNNQSDQQVEEQPSRPVSKFRQMRQAGGR	0.0208729	MASSVKGTVIPLSETISIADAERAARQVREEVDKQQEYLKELQSYRDENKVLSGLVTQLPDSVSHNVMVPFGKAAFFPGRLIHTNEFLVLLGERYYGERSSKQTVNILERRNEFLLRKISSVESQIADLEAEGAFASNTAAEAKAGVVEIREQILEESDKSFDQVPRITIRNRDDPNQDKSNFEGESSHAASLRSSHSSMDEDEEHKLIMARIEALEAAEEAAGRTSDEEDMSDEENISNDDELDAAEAITKSKSYLSKDQKATLLEKLNRSEAEDYDGEDSDEEDSMLGGSGSEEEYDIEEEDEESRAHNRFSSNQGAESIRTGQGKGVIEMPAEVSKKTRPLSRFAREFADSVKARTDSEHAQQPLVSQSRDTPAKKVSFAADKDTSCSGLEIPDMQGQNELQKLKDWRTQESSKQGFVLGQEAGKTNVVNPVNIDETRGQKMAQPTPGQTQAFTGTVTEHNVRSTVTNRAGIASEPNSRPTNRSGTGTVTDRMVKSNNQSDQQVEEQPSRPVSKFRQMRQAGGR	0	No coverage.	0	No coverage.	0	No coverage.
1238		Mp6g17430.1	Mp6g17430.1	A0A2R6W1P3; Mp6g17430.1	45.489	0.0512195	MMKGVKMPGRPLYLDMQATSPVDPRVLDAMLPFFIDQYGNPHSRTHVYGWESEDAVERAREQIAKLIGANSKEIIFTSGATEANNIAVKGVAHFYKDKKKHVITTQTEHKCVLDSCRHLQQEGFDVTYLPVKQDGLIDLEELKAAIRPDTCLVSVMFVNNEIGVIQPIKEIGEICRKHKIFFHTDAAQAAGKVPIDVDEMKIDLMSISAHKIYGPKGVGAIYLRRRPRVRVEAQMSGGGQERGIRSGTVATPLAVGMGAACEVAMQEMENDEKHILELQQRFLKGISSQVQGLVINGSMEHRYAGNLNISFSYVEGESLLMGLKEVAVSSGSACTSASLEPSYVLRALGVEDDMAHTSIRFGFGRFTTKEEIDRAVALTVTRVQKLRQMSPLWEMVQEGIDLKSIQWSQH	0.0585366	MMKGVKMPGRPLYLDMQATSPVDPRVLDAMLPFFIDQYGNPHSRTHVYGWESEDAVERAREQIAKLIGANSKEIIFTSGATEANNIAVKGVAHFYKDKKKHVITTQTEHKCVLDSCRHLQQEGFDVTYLPVKQDGLIDLEELKAAIRPDTCLVSVMFVNNEIGVIQPIKEIGEICRKHKIFFHTDAAQAAGKVPIDVDEMKIDLMSISAHKIYGPKGVGAIYLRRRPRVRVEAQMSGGGQERGIRSGTVATPLAVGMGAACEVAMQEMENDEKHILELQQRFLKGISSQVQGLVINGSMEHRYAGNLNISFSYVEGESLLMGLKEVAVSSGSACTSASLEPSYVLRALGVEDDMAHTSIRFGFGRFTTKEEIDRAVALTVTRVQKLRQMSPLWEMVQEGIDLKSIQWSQH	0.0170732	MMKGVKMPGRPLYLDMQATSPVDPRVLDAMLPFFIDQYGNPHSRTHVYGWESEDAVERAREQIAKLIGANSKEIIFTSGATEANNIAVKGVAHFYKDKKKHVITTQTEHKCVLDSCRHLQQEGFDVTYLPVKQDGLIDLEELKAAIRPDTCLVSVMFVNNEIGVIQPIKEIGEICRKHKIFFHTDAAQAAGKVPIDVDEMKIDLMSISAHKIYGPKGVGAIYLRRRPRVRVEAQMSGGGQERGIRSGTVATPLAVGMGAACEVAMQEMENDEKHILELQQRFLKGISSQVQGLVINGSMEHRYAGNLNISFSYVEGESLLMGLKEVAVSSGSACTSASLEPSYVLRALGVEDDMAHTSIRFGFGRFTTKEEIDRAVALTVTRVQKLRQMSPLWEMVQEGIDLKSIQWSQH	0	No coverage.	0	No coverage.	0	No coverage.	0.0829268	MMKGVKMPGRPLYLDMQATSPVDPRVLDAMLPFFIDQYGNPHSRTHVYGWESEDAVERAREQIAKLIGANSKEIIFTSGATEANNIAVKGVAHFYKDKKKHVITTQTEHKCVLDSCRHLQQEGFDVTYLPVKQDGLIDLEELKAAIRPDTCLVSVMFVNNEIGVIQPIKEIGEICRKHKIFFHTDAAQAAGKVPIDVDEMKIDLMSISAHKIYGPKGVGAIYLRRRPRVRVEAQMSGGGQERGIRSGTVATPLAVGMGAACEVAMQEMENDEKHILELQQRFLKGISSQVQGLVINGSMEHRYAGNLNISFSYVEGESLLMGLKEVAVSSGSACTSASLEPSYVLRALGVEDDMAHTSIRFGFGRFTTKEEIDRAVALTVTRVQKLRQMSPLWEMVQEGIDLKSIQWSQH	0.0926829	MMKGVKMPGRPLYLDMQATSPVDPRVLDAMLPFFIDQYGNPHSRTHVYGWESEDAVERAREQIAKLIGANSKEIIFTSGATEANNIAVKGVAHFYKDKKKHVITTQTEHKCVLDSCRHLQQEGFDVTYLPVKQDGLIDLEELKAAIRPDTCLVSVMFVNNEIGVIQPIKEIGEICRKHKIFFHTDAAQAAGKVPIDVDEMKIDLMSISAHKIYGPKGVGAIYLRRRPRVRVEAQMSGGGQERGIRSGTVATPLAVGMGAACEVAMQEMENDEKHILELQQRFLKGISSQVQGLVINGSMEHRYAGNLNISFSYVEGESLLMGLKEVAVSSGSACTSASLEPSYVLRALGVEDDMAHTSIRFGFGRFTTKEEIDRAVALTVTRVQKLRQMSPLWEMVQEGIDLKSIQWSQH	0.0902439	MMKGVKMPGRPLYLDMQATSPVDPRVLDAMLPFFIDQYGNPHSRTHVYGWESEDAVERAREQIAKLIGANSKEIIFTSGATEANNIAVKGVAHFYKDKKKHVITTQTEHKCVLDSCRHLQQEGFDVTYLPVKQDGLIDLEELKAAIRPDTCLVSVMFVNNEIGVIQPIKEIGEICRKHKIFFHTDAAQAAGKVPIDVDEMKIDLMSISAHKIYGPKGVGAIYLRRRPRVRVEAQMSGGGQERGIRSGTVATPLAVGMGAACEVAMQEMENDEKHILELQQRFLKGISSQVQGLVINGSMEHRYAGNLNISFSYVEGESLLMGLKEVAVSSGSACTSASLEPSYVLRALGVEDDMAHTSIRFGFGRFTTKEEIDRAVALTVTRVQKLRQMSPLWEMVQEGIDLKSIQWSQH	0.0512195	MMKGVKMPGRPLYLDMQATSPVDPRVLDAMLPFFIDQYGNPHSRTHVYGWESEDAVERAREQIAKLIGANSKEIIFTSGATEANNIAVKGVAHFYKDKKKHVITTQTEHKCVLDSCRHLQQEGFDVTYLPVKQDGLIDLEELKAAIRPDTCLVSVMFVNNEIGVIQPIKEIGEICRKHKIFFHTDAAQAAGKVPIDVDEMKIDLMSISAHKIYGPKGVGAIYLRRRPRVRVEAQMSGGGQERGIRSGTVATPLAVGMGAACEVAMQEMENDEKHILELQQRFLKGISSQVQGLVINGSMEHRYAGNLNISFSYVEGESLLMGLKEVAVSSGSACTSASLEPSYVLRALGVEDDMAHTSIRFGFGRFTTKEEIDRAVALTVTRVQKLRQMSPLWEMVQEGIDLKSIQWSQH	0.0756098	MMKGVKMPGRPLYLDMQATSPVDPRVLDAMLPFFIDQYGNPHSRTHVYGWESEDAVERAREQIAKLIGANSKEIIFTSGATEANNIAVKGVAHFYKDKKKHVITTQTEHKCVLDSCRHLQQEGFDVTYLPVKQDGLIDLEELKAAIRPDTCLVSVMFVNNEIGVIQPIKEIGEICRKHKIFFHTDAAQAAGKVPIDVDEMKIDLMSISAHKIYGPKGVGAIYLRRRPRVRVEAQMSGGGQERGIRSGTVATPLAVGMGAACEVAMQEMENDEKHILELQQRFLKGISSQVQGLVINGSMEHRYAGNLNISFSYVEGESLLMGLKEVAVSSGSACTSASLEPSYVLRALGVEDDMAHTSIRFGFGRFTTKEEIDRAVALTVTRVQKLRQMSPLWEMVQEGIDLKSIQWSQH	0.0902439	MMKGVKMPGRPLYLDMQATSPVDPRVLDAMLPFFIDQYGNPHSRTHVYGWESEDAVERAREQIAKLIGANSKEIIFTSGATEANNIAVKGVAHFYKDKKKHVITTQTEHKCVLDSCRHLQQEGFDVTYLPVKQDGLIDLEELKAAIRPDTCLVSVMFVNNEIGVIQPIKEIGEICRKHKIFFHTDAAQAAGKVPIDVDEMKIDLMSISAHKIYGPKGVGAIYLRRRPRVRVEAQMSGGGQERGIRSGTVATPLAVGMGAACEVAMQEMENDEKHILELQQRFLKGISSQVQGLVINGSMEHRYAGNLNISFSYVEGESLLMGLKEVAVSSGSACTSASLEPSYVLRALGVEDDMAHTSIRFGFGRFTTKEEIDRAVALTVTRVQKLRQMSPLWEMVQEGIDLKSIQWSQH
1239		Mp1g17920.1	Mp1g17920.1	A0A2R6XVG6; Mp1g17920.1	54.57	0	No coverage.	0	No coverage.	0.0497018	MAATSSSAVSALGSAAVRWTSRCIFALADNRCTWTFVPQRQLSGLTSAGVSGQKVVSTTSFVKRQFSGLRGAAFPGQKVVSTPLFVKSNSRTTMTLAAGVSKFEAVTMAPPDPILGVSEAFRADTSDAKLNLGVGAYRTEELQPLVLNVVKKAEKKMLESGENKEYLPIEGLAAFNKATAELLLGADSPAIKEGRVATVQGLSGTGSLRLGAAFIQRYFPGAKVLISSPTWGNHKNIFNDAGVPWSEYRYFEPKTVGLDFEGMMADIKDAPSGSFILLHGCAHNPTGIDPTPEQWEKIADLIEEKGHMAFFDVAYQGFASGSLDQDADSVRLFVKRGLEILVAQSYSKNLGLYAERIGAINAVVHSSDVAVRVKSQLKRLARPMYSNPPVHGAKIVANVVGDAALFDEWRAEMEMMAGRIKTVRQRLYDDLSTKDKSGKDWSFVLKQIGMFSFTGLNRAQSDNMSDKWHVYMTKDGRISLAGLSLAKCSYLADAIIDSYYNVQ	0.0159046	MAATSSSAVSALGSAAVRWTSRCIFALADNRCTWTFVPQRQLSGLTSAGVSGQKVVSTTSFVKRQFSGLRGAAFPGQKVVSTPLFVKSNSRTTMTLAAGVSKFEAVTMAPPDPILGVSEAFRADTSDAKLNLGVGAYRTEELQPLVLNVVKKAEKKMLESGENKEYLPIEGLAAFNKATAELLLGADSPAIKEGRVATVQGLSGTGSLRLGAAFIQRYFPGAKVLISSPTWGNHKNIFNDAGVPWSEYRYFEPKTVGLDFEGMMADIKDAPSGSFILLHGCAHNPTGIDPTPEQWEKIADLIEEKGHMAFFDVAYQGFASGSLDQDADSVRLFVKRGLEILVAQSYSKNLGLYAERIGAINAVVHSSDVAVRVKSQLKRLARPMYSNPPVHGAKIVANVVGDAALFDEWRAEMEMMAGRIKTVRQRLYDDLSTKDKSGKDWSFVLKQIGMFSFTGLNRAQSDNMSDKWHVYMTKDGRISLAGLSLAKCSYLADAIIDSYYNVQ	0.0159046	MAATSSSAVSALGSAAVRWTSRCIFALADNRCTWTFVPQRQLSGLTSAGVSGQKVVSTTSFVKRQFSGLRGAAFPGQKVVSTPLFVKSNSRTTMTLAAGVSKFEAVTMAPPDPILGVSEAFRADTSDAKLNLGVGAYRTEELQPLVLNVVKKAEKKMLESGENKEYLPIEGLAAFNKATAELLLGADSPAIKEGRVATVQGLSGTGSLRLGAAFIQRYFPGAKVLISSPTWGNHKNIFNDAGVPWSEYRYFEPKTVGLDFEGMMADIKDAPSGSFILLHGCAHNPTGIDPTPEQWEKIADLIEEKGHMAFFDVAYQGFASGSLDQDADSVRLFVKRGLEILVAQSYSKNLGLYAERIGAINAVVHSSDVAVRVKSQLKRLARPMYSNPPVHGAKIVANVVGDAALFDEWRAEMEMMAGRIKTVRQRLYDDLSTKDKSGKDWSFVLKQIGMFSFTGLNRAQSDNMSDKWHVYMTKDGRISLAGLSLAKCSYLADAIIDSYYNVQ	0	No coverage.	0.0616302	MAATSSSAVSALGSAAVRWTSRCIFALADNRCTWTFVPQRQLSGLTSAGVSGQKVVSTTSFVKRQFSGLRGAAFPGQKVVSTPLFVKSNSRTTMTLAAGVSKFEAVTMAPPDPILGVSEAFRADTSDAKLNLGVGAYRTEELQPLVLNVVKKAEKKMLESGENKEYLPIEGLAAFNKATAELLLGADSPAIKEGRVATVQGLSGTGSLRLGAAFIQRYFPGAKVLISSPTWGNHKNIFNDAGVPWSEYRYFEPKTVGLDFEGMMADIKDAPSGSFILLHGCAHNPTGIDPTPEQWEKIADLIEEKGHMAFFDVAYQGFASGSLDQDADSVRLFVKRGLEILVAQSYSKNLGLYAERIGAINAVVHSSDVAVRVKSQLKRLARPMYSNPPVHGAKIVANVVGDAALFDEWRAEMEMMAGRIKTVRQRLYDDLSTKDKSGKDWSFVLKQIGMFSFTGLNRAQSDNMSDKWHVYMTKDGRISLAGLSLAKCSYLADAIIDSYYNVQ	0.0854871	MAATSSSAVSALGSAAVRWTSRCIFALADNRCTWTFVPQRQLSGLTSAGVSGQKVVSTTSFVKRQFSGLRGAAFPGQKVVSTPLFVKSNSRTTMTLAAGVSKFEAVTMAPPDPILGVSEAFRADTSDAKLNLGVGAYRTEELQPLVLNVVKKAEKKMLESGENKEYLPIEGLAAFNKATAELLLGADSPAIKEGRVATVQGLSGTGSLRLGAAFIQRYFPGAKVLISSPTWGNHKNIFNDAGVPWSEYRYFEPKTVGLDFEGMMADIKDAPSGSFILLHGCAHNPTGIDPTPEQWEKIADLIEEKGHMAFFDVAYQGFASGSLDQDADSVRLFVKRGLEILVAQSYSKNLGLYAERIGAINAVVHSSDVAVRVKSQLKRLARPMYSNPPVHGAKIVANVVGDAALFDEWRAEMEMMAGRIKTVRQRLYDDLSTKDKSGKDWSFVLKQIGMFSFTGLNRAQSDNMSDKWHVYMTKDGRISLAGLSLAKCSYLADAIIDSYYNVQ	0	No coverage.	0.0337972	MAATSSSAVSALGSAAVRWTSRCIFALADNRCTWTFVPQRQLSGLTSAGVSGQKVVSTTSFVKRQFSGLRGAAFPGQKVVSTPLFVKSNSRTTMTLAAGVSKFEAVTMAPPDPILGVSEAFRADTSDAKLNLGVGAYRTEELQPLVLNVVKKAEKKMLESGENKEYLPIEGLAAFNKATAELLLGADSPAIKEGRVATVQGLSGTGSLRLGAAFIQRYFPGAKVLISSPTWGNHKNIFNDAGVPWSEYRYFEPKTVGLDFEGMMADIKDAPSGSFILLHGCAHNPTGIDPTPEQWEKIADLIEEKGHMAFFDVAYQGFASGSLDQDADSVRLFVKRGLEILVAQSYSKNLGLYAERIGAINAVVHSSDVAVRVKSQLKRLARPMYSNPPVHGAKIVANVVGDAALFDEWRAEMEMMAGRIKTVRQRLYDDLSTKDKSGKDWSFVLKQIGMFSFTGLNRAQSDNMSDKWHVYMTKDGRISLAGLSLAKCSYLADAIIDSYYNVQ	0.0159046	MAATSSSAVSALGSAAVRWTSRCIFALADNRCTWTFVPQRQLSGLTSAGVSGQKVVSTTSFVKRQFSGLRGAAFPGQKVVSTPLFVKSNSRTTMTLAAGVSKFEAVTMAPPDPILGVSEAFRADTSDAKLNLGVGAYRTEELQPLVLNVVKKAEKKMLESGENKEYLPIEGLAAFNKATAELLLGADSPAIKEGRVATVQGLSGTGSLRLGAAFIQRYFPGAKVLISSPTWGNHKNIFNDAGVPWSEYRYFEPKTVGLDFEGMMADIKDAPSGSFILLHGCAHNPTGIDPTPEQWEKIADLIEEKGHMAFFDVAYQGFASGSLDQDADSVRLFVKRGLEILVAQSYSKNLGLYAERIGAINAVVHSSDVAVRVKSQLKRLARPMYSNPPVHGAKIVANVVGDAALFDEWRAEMEMMAGRIKTVRQRLYDDLSTKDKSGKDWSFVLKQIGMFSFTGLNRAQSDNMSDKWHVYMTKDGRISLAGLSLAKCSYLADAIIDSYYNVQ	0.0337972	MAATSSSAVSALGSAAVRWTSRCIFALADNRCTWTFVPQRQLSGLTSAGVSGQKVVSTTSFVKRQFSGLRGAAFPGQKVVSTPLFVKSNSRTTMTLAAGVSKFEAVTMAPPDPILGVSEAFRADTSDAKLNLGVGAYRTEELQPLVLNVVKKAEKKMLESGENKEYLPIEGLAAFNKATAELLLGADSPAIKEGRVATVQGLSGTGSLRLGAAFIQRYFPGAKVLISSPTWGNHKNIFNDAGVPWSEYRYFEPKTVGLDFEGMMADIKDAPSGSFILLHGCAHNPTGIDPTPEQWEKIADLIEEKGHMAFFDVAYQGFASGSLDQDADSVRLFVKRGLEILVAQSYSKNLGLYAERIGAINAVVHSSDVAVRVKSQLKRLARPMYSNPPVHGAKIVANVVGDAALFDEWRAEMEMMAGRIKTVRQRLYDDLSTKDKSGKDWSFVLKQIGMFSFTGLNRAQSDNMSDKWHVYMTKDGRISLAGLSLAKCSYLADAIIDSYYNVQ
1240		Mp1g10980.1	Mp1g10980.1	A0A2R6XHM3; Mp1g10980.1	47.775	0.243304	MERAFLRLLRTSAIRASRSSRARVLQPAVVKGSQQGVRHYISIADGTLSGAEPRSIRFSSSRPIWEGCRGFASEAGPGEVVVPFMGDSVPDGNLAAILKQAGDSVDMDEVIAQIETDKVTIDVRSPFAGTIEQIVANVGDTVTPGTKVAIVKEGVSSGKSTAPKKQEATPPPPPPPVAAKTTPAAPPPPPAKPATPPPPPPRASGAGPSEPQLPPKGGERRVPMTRLRKRVATRLKDSQNTFALLTTFNEIDMTNLMDLRAQYKDAFLEKHGVKLGFMSGFVKAAVSALHQLPAVNAVIDGDDIIYRDYVDISIAVGTEKGLVVPVIRGADKMNFAEIEKTINILGKKANSGTISIDDMAGGTFTISNGGVYGSLISTPIINPPQSAILGMHSIQKRPVVIGKEIVARPMMYVALTYDHRLIDGREAVLFLRAIKDAVEDPRRLLLDI	0.272321	MERAFLRLLRTSAIRASRSSRARVLQPAVVKGSQQGVRHYISIADGTLSGAEPRSIRFSSSRPIWEGCRGFASEAGPGEVVVPFMGDSVPDGNLAAILKQAGDSVDMDEVIAQIETDKVTIDVRSPFAGTIEQIVANVGDTVTPGTKVAIVKEGVSSGKSTAPKKQEATPPPPPPPVAAKTTPAAPPPPPAKPATPPPPPPRASGAGPSEPQLPPKGGERRVPMTRLRKRVATRLKDSQNTFALLTTFNEIDMTNLMDLRAQYKDAFLEKHGVKLGFMSGFVKAAVSALHQLPAVNAVIDGDDIIYRDYVDISIAVGTEKGLVVPVIRGADKMNFAEIEKTINILGKKANSGTISIDDMAGGTFTISNGGVYGSLISTPIINPPQSAILGMHSIQKRPVVIGKEIVARPMMYVALTYDHRLIDGREAVLFLRAIKDAVEDPRRLLLDI	0.294643	MERAFLRLLRTSAIRASRSSRARVLQPAVVKGSQQGVRHYISIADGTLSGAEPRSIRFSSSRPIWEGCRGFASEAGPGEVVVPFMGDSVPDGNLAAILKQAGDSVDMDEVIAQIETDKVTIDVRSPFAGTIEQIVANVGDTVTPGTKVAIVKEGVSSGKSTAPKKQEATPPPPPPPVAAKTTPAAPPPPPAKPATPPPPPPRASGAGPSEPQLPPKGGERRVPMTRLRKRVATRLKDSQNTFALLTTFNEIDMTNLMDLRAQYKDAFLEKHGVKLGFMSGFVKAAVSALHQLPAVNAVIDGDDIIYRDYVDISIAVGTEKGLVVPVIRGADKMNFAEIEKTINILGKKANSGTISIDDMAGGTFTISNGGVYGSLISTPIINPPQSAILGMHSIQKRPVVIGKEIVARPMMYVALTYDHRLIDGREAVLFLRAIKDAVEDPRRLLLDI	0.200893	MERAFLRLLRTSAIRASRSSRARVLQPAVVKGSQQGVRHYISIADGTLSGAEPRSIRFSSSRPIWEGCRGFASEAGPGEVVVPFMGDSVPDGNLAAILKQAGDSVDMDEVIAQIETDKVTIDVRSPFAGTIEQIVANVGDTVTPGTKVAIVKEGVSSGKSTAPKKQEATPPPPPPPVAAKTTPAAPPPPPAKPATPPPPPPRASGAGPSEPQLPPKGGERRVPMTRLRKRVATRLKDSQNTFALLTTFNEIDMTNLMDLRAQYKDAFLEKHGVKLGFMSGFVKAAVSALHQLPAVNAVIDGDDIIYRDYVDISIAVGTEKGLVVPVIRGADKMNFAEIEKTINILGKKANSGTISIDDMAGGTFTISNGGVYGSLISTPIINPPQSAILGMHSIQKRPVVIGKEIVARPMMYVALTYDHRLIDGREAVLFLRAIKDAVEDPRRLLLDI	0.323661	MERAFLRLLRTSAIRASRSSRARVLQPAVVKGSQQGVRHYISIADGTLSGAEPRSIRFSSSRPIWEGCRGFASEAGPGEVVVPFMGDSVPDGNLAAILKQAGDSVDMDEVIAQIETDKVTIDVRSPFAGTIEQIVANVGDTVTPGTKVAIVKEGVSSGKSTAPKKQEATPPPPPPPVAAKTTPAAPPPPPAKPATPPPPPPRASGAGPSEPQLPPKGGERRVPMTRLRKRVATRLKDSQNTFALLTTFNEIDMTNLMDLRAQYKDAFLEKHGVKLGFMSGFVKAAVSALHQLPAVNAVIDGDDIIYRDYVDISIAVGTEKGLVVPVIRGADKMNFAEIEKTINILGKKANSGTISIDDMAGGTFTISNGGVYGSLISTPIINPPQSAILGMHSIQKRPVVIGKEIVARPMMYVALTYDHRLIDGREAVLFLRAIKDAVEDPRRLLLDI	0.323661	MERAFLRLLRTSAIRASRSSRARVLQPAVVKGSQQGVRHYISIADGTLSGAEPRSIRFSSSRPIWEGCRGFASEAGPGEVVVPFMGDSVPDGNLAAILKQAGDSVDMDEVIAQIETDKVTIDVRSPFAGTIEQIVANVGDTVTPGTKVAIVKEGVSSGKSTAPKKQEATPPPPPPPVAAKTTPAAPPPPPAKPATPPPPPPRASGAGPSEPQLPPKGGERRVPMTRLRKRVATRLKDSQNTFALLTTFNEIDMTNLMDLRAQYKDAFLEKHGVKLGFMSGFVKAAVSALHQLPAVNAVIDGDDIIYRDYVDISIAVGTEKGLVVPVIRGADKMNFAEIEKTINILGKKANSGTISIDDMAGGTFTISNGGVYGSLISTPIINPPQSAILGMHSIQKRPVVIGKEIVARPMMYVALTYDHRLIDGREAVLFLRAIKDAVEDPRRLLLDI	0.294643	MERAFLRLLRTSAIRASRSSRARVLQPAVVKGSQQGVRHYISIADGTLSGAEPRSIRFSSSRPIWEGCRGFASEAGPGEVVVPFMGDSVPDGNLAAILKQAGDSVDMDEVIAQIETDKVTIDVRSPFAGTIEQIVANVGDTVTPGTKVAIVKEGVSSGKSTAPKKQEATPPPPPPPVAAKTTPAAPPPPPAKPATPPPPPPRASGAGPSEPQLPPKGGERRVPMTRLRKRVATRLKDSQNTFALLTTFNEIDMTNLMDLRAQYKDAFLEKHGVKLGFMSGFVKAAVSALHQLPAVNAVIDGDDIIYRDYVDISIAVGTEKGLVVPVIRGADKMNFAEIEKTINILGKKANSGTISIDDMAGGTFTISNGGVYGSLISTPIINPPQSAILGMHSIQKRPVVIGKEIVARPMMYVALTYDHRLIDGREAVLFLRAIKDAVEDPRRLLLDI	0.348214	MERAFLRLLRTSAIRASRSSRARVLQPAVVKGSQQGVRHYISIADGTLSGAEPRSIRFSSSRPIWEGCRGFASEAGPGEVVVPFMGDSVPDGNLAAILKQAGDSVDMDEVIAQIETDKVTIDVRSPFAGTIEQIVANVGDTVTPGTKVAIVKEGVSSGKSTAPKKQEATPPPPPPPVAAKTTPAAPPPPPAKPATPPPPPPRASGAGPSEPQLPPKGGERRVPMTRLRKRVATRLKDSQNTFALLTTFNEIDMTNLMDLRAQYKDAFLEKHGVKLGFMSGFVKAAVSALHQLPAVNAVIDGDDIIYRDYVDISIAVGTEKGLVVPVIRGADKMNFAEIEKTINILGKKANSGTISIDDMAGGTFTISNGGVYGSLISTPIINPPQSAILGMHSIQKRPVVIGKEIVARPMMYVALTYDHRLIDGREAVLFLRAIKDAVEDPRRLLLDI	0.348214	MERAFLRLLRTSAIRASRSSRARVLQPAVVKGSQQGVRHYISIADGTLSGAEPRSIRFSSSRPIWEGCRGFASEAGPGEVVVPFMGDSVPDGNLAAILKQAGDSVDMDEVIAQIETDKVTIDVRSPFAGTIEQIVANVGDTVTPGTKVAIVKEGVSSGKSTAPKKQEATPPPPPPPVAAKTTPAAPPPPPAKPATPPPPPPRASGAGPSEPQLPPKGGERRVPMTRLRKRVATRLKDSQNTFALLTTFNEIDMTNLMDLRAQYKDAFLEKHGVKLGFMSGFVKAAVSALHQLPAVNAVIDGDDIIYRDYVDISIAVGTEKGLVVPVIRGADKMNFAEIEKTINILGKKANSGTISIDDMAGGTFTISNGGVYGSLISTPIINPPQSAILGMHSIQKRPVVIGKEIVARPMMYVALTYDHRLIDGREAVLFLRAIKDAVEDPRRLLLDI	0.241071	MERAFLRLLRTSAIRASRSSRARVLQPAVVKGSQQGVRHYISIADGTLSGAEPRSIRFSSSRPIWEGCRGFASEAGPGEVVVPFMGDSVPDGNLAAILKQAGDSVDMDEVIAQIETDKVTIDVRSPFAGTIEQIVANVGDTVTPGTKVAIVKEGVSSGKSTAPKKQEATPPPPPPPVAAKTTPAAPPPPPAKPATPPPPPPRASGAGPSEPQLPPKGGERRVPMTRLRKRVATRLKDSQNTFALLTTFNEIDMTNLMDLRAQYKDAFLEKHGVKLGFMSGFVKAAVSALHQLPAVNAVIDGDDIIYRDYVDISIAVGTEKGLVVPVIRGADKMNFAEIEKTINILGKKANSGTISIDDMAGGTFTISNGGVYGSLISTPIINPPQSAILGMHSIQKRPVVIGKEIVARPMMYVALTYDHRLIDGREAVLFLRAIKDAVEDPRRLLLDI	0.348214	MERAFLRLLRTSAIRASRSSRARVLQPAVVKGSQQGVRHYISIADGTLSGAEPRSIRFSSSRPIWEGCRGFASEAGPGEVVVPFMGDSVPDGNLAAILKQAGDSVDMDEVIAQIETDKVTIDVRSPFAGTIEQIVANVGDTVTPGTKVAIVKEGVSSGKSTAPKKQEATPPPPPPPVAAKTTPAAPPPPPAKPATPPPPPPRASGAGPSEPQLPPKGGERRVPMTRLRKRVATRLKDSQNTFALLTTFNEIDMTNLMDLRAQYKDAFLEKHGVKLGFMSGFVKAAVSALHQLPAVNAVIDGDDIIYRDYVDISIAVGTEKGLVVPVIRGADKMNFAEIEKTINILGKKANSGTISIDDMAGGTFTISNGGVYGSLISTPIINPPQSAILGMHSIQKRPVVIGKEIVARPMMYVALTYDHRLIDGREAVLFLRAIKDAVEDPRRLLLDI	0.21875	MERAFLRLLRTSAIRASRSSRARVLQPAVVKGSQQGVRHYISIADGTLSGAEPRSIRFSSSRPIWEGCRGFASEAGPGEVVVPFMGDSVPDGNLAAILKQAGDSVDMDEVIAQIETDKVTIDVRSPFAGTIEQIVANVGDTVTPGTKVAIVKEGVSSGKSTAPKKQEATPPPPPPPVAAKTTPAAPPPPPAKPATPPPPPPRASGAGPSEPQLPPKGGERRVPMTRLRKRVATRLKDSQNTFALLTTFNEIDMTNLMDLRAQYKDAFLEKHGVKLGFMSGFVKAAVSALHQLPAVNAVIDGDDIIYRDYVDISIAVGTEKGLVVPVIRGADKMNFAEIEKTINILGKKANSGTISIDDMAGGTFTISNGGVYGSLISTPIINPPQSAILGMHSIQKRPVVIGKEIVARPMMYVALTYDHRLIDGREAVLFLRAIKDAVEDPRRLLLDI
1241		Mp7g03450.1	Mp7g03450.1	A0A2R6WMH6; Mp7g03450.1	52.9	0.0365112	MSVQEYLEKHKLSQKIEDAVNAAVRAKSSDPVLFISNHMKKTCISTIQKIKARQIIDSRGNPTVEVDLYTGKGMFRSAVPSGASTGVHEAVELRDGDKSRYLGKGVLKAVSNINDKIGPALINMDPTQQAQIDKIMIDMDKTDNKGNLGANAILAVSMAVCKAGAAEKDVPLYQHIADLGGITRLVLPVPAFNIINGGSHAGNRLAMQEFMILPTGAPTFGEALRYGAEVYHHLKAVIKEKYGIDACNVGDEGGFAPNISSNKEGLDLVKEAIERAGFTGKIKIGMDVAASEFLTDDKKYDLDFKSANNNGSEKKSGAEMIDLYKSFCTEYPIISIEDPFDQDDWENTKALTSLGICQVVGDDLLVTNPKRVMKAIQEKTCNALLLKVNQIGSVTEAIQAVNMSKDAGWGVMCSHRSGETEDSFIADLAVGLATGQIKTGAPCRSERLAKYNQLLRIEEELGDKAIFAGENWRPKLGAAPPAGSAAAAPAAAK	0.0730223	MSVQEYLEKHKLSQKIEDAVNAAVRAKSSDPVLFISNHMKKTCISTIQKIKARQIIDSRGNPTVEVDLYTGKGMFRSAVPSGASTGVHEAVELRDGDKSRYLGKGVLKAVSNINDKIGPALINMDPTQQAQIDKIMIDMDKTDNKGNLGANAILAVSMAVCKAGAAEKDVPLYQHIADLGGITRLVLPVPAFNIINGGSHAGNRLAMQEFMILPTGAPTFGEALRYGAEVYHHLKAVIKEKYGIDACNVGDEGGFAPNISSNKEGLDLVKEAIERAGFTGKIKIGMDVAASEFLTDDKKYDLDFKSANNNGSEKKSGAEMIDLYKSFCTEYPIISIEDPFDQDDWENTKALTSLGICQVVGDDLLVTNPKRVMKAIQEKTCNALLLKVNQIGSVTEAIQAVNMSKDAGWGVMCSHRSGETEDSFIADLAVGLATGQIKTGAPCRSERLAKYNQLLRIEEELGDKAIFAGENWRPKLGAAPPAGSAAAAPAAAK	0.0527383	MSVQEYLEKHKLSQKIEDAVNAAVRAKSSDPVLFISNHMKKTCISTIQKIKARQIIDSRGNPTVEVDLYTGKGMFRSAVPSGASTGVHEAVELRDGDKSRYLGKGVLKAVSNINDKIGPALINMDPTQQAQIDKIMIDMDKTDNKGNLGANAILAVSMAVCKAGAAEKDVPLYQHIADLGGITRLVLPVPAFNIINGGSHAGNRLAMQEFMILPTGAPTFGEALRYGAEVYHHLKAVIKEKYGIDACNVGDEGGFAPNISSNKEGLDLVKEAIERAGFTGKIKIGMDVAASEFLTDDKKYDLDFKSANNNGSEKKSGAEMIDLYKSFCTEYPIISIEDPFDQDDWENTKALTSLGICQVVGDDLLVTNPKRVMKAIQEKTCNALLLKVNQIGSVTEAIQAVNMSKDAGWGVMCSHRSGETEDSFIADLAVGLATGQIKTGAPCRSERLAKYNQLLRIEEELGDKAIFAGENWRPKLGAAPPAGSAAAAPAAAK	0.0162272	MSVQEYLEKHKLSQKIEDAVNAAVRAKSSDPVLFISNHMKKTCISTIQKIKARQIIDSRGNPTVEVDLYTGKGMFRSAVPSGASTGVHEAVELRDGDKSRYLGKGVLKAVSNINDKIGPALINMDPTQQAQIDKIMIDMDKTDNKGNLGANAILAVSMAVCKAGAAEKDVPLYQHIADLGGITRLVLPVPAFNIINGGSHAGNRLAMQEFMILPTGAPTFGEALRYGAEVYHHLKAVIKEKYGIDACNVGDEGGFAPNISSNKEGLDLVKEAIERAGFTGKIKIGMDVAASEFLTDDKKYDLDFKSANNNGSEKKSGAEMIDLYKSFCTEYPIISIEDPFDQDDWENTKALTSLGICQVVGDDLLVTNPKRVMKAIQEKTCNALLLKVNQIGSVTEAIQAVNMSKDAGWGVMCSHRSGETEDSFIADLAVGLATGQIKTGAPCRSERLAKYNQLLRIEEELGDKAIFAGENWRPKLGAAPPAGSAAAAPAAAK	0.0162272	MSVQEYLEKHKLSQKIEDAVNAAVRAKSSDPVLFISNHMKKTCISTIQKIKARQIIDSRGNPTVEVDLYTGKGMFRSAVPSGASTGVHEAVELRDGDKSRYLGKGVLKAVSNINDKIGPALINMDPTQQAQIDKIMIDMDKTDNKGNLGANAILAVSMAVCKAGAAEKDVPLYQHIADLGGITRLVLPVPAFNIINGGSHAGNRLAMQEFMILPTGAPTFGEALRYGAEVYHHLKAVIKEKYGIDACNVGDEGGFAPNISSNKEGLDLVKEAIERAGFTGKIKIGMDVAASEFLTDDKKYDLDFKSANNNGSEKKSGAEMIDLYKSFCTEYPIISIEDPFDQDDWENTKALTSLGICQVVGDDLLVTNPKRVMKAIQEKTCNALLLKVNQIGSVTEAIQAVNMSKDAGWGVMCSHRSGETEDSFIADLAVGLATGQIKTGAPCRSERLAKYNQLLRIEEELGDKAIFAGENWRPKLGAAPPAGSAAAAPAAAK	0.0162272	MSVQEYLEKHKLSQKIEDAVNAAVRAKSSDPVLFISNHMKKTCISTIQKIKARQIIDSRGNPTVEVDLYTGKGMFRSAVPSGASTGVHEAVELRDGDKSRYLGKGVLKAVSNINDKIGPALINMDPTQQAQIDKIMIDMDKTDNKGNLGANAILAVSMAVCKAGAAEKDVPLYQHIADLGGITRLVLPVPAFNIINGGSHAGNRLAMQEFMILPTGAPTFGEALRYGAEVYHHLKAVIKEKYGIDACNVGDEGGFAPNISSNKEGLDLVKEAIERAGFTGKIKIGMDVAASEFLTDDKKYDLDFKSANNNGSEKKSGAEMIDLYKSFCTEYPIISIEDPFDQDDWENTKALTSLGICQVVGDDLLVTNPKRVMKAIQEKTCNALLLKVNQIGSVTEAIQAVNMSKDAGWGVMCSHRSGETEDSFIADLAVGLATGQIKTGAPCRSERLAKYNQLLRIEEELGDKAIFAGENWRPKLGAAPPAGSAAAAPAAAK	0.0365112	MSVQEYLEKHKLSQKIEDAVNAAVRAKSSDPVLFISNHMKKTCISTIQKIKARQIIDSRGNPTVEVDLYTGKGMFRSAVPSGASTGVHEAVELRDGDKSRYLGKGVLKAVSNINDKIGPALINMDPTQQAQIDKIMIDMDKTDNKGNLGANAILAVSMAVCKAGAAEKDVPLYQHIADLGGITRLVLPVPAFNIINGGSHAGNRLAMQEFMILPTGAPTFGEALRYGAEVYHHLKAVIKEKYGIDACNVGDEGGFAPNISSNKEGLDLVKEAIERAGFTGKIKIGMDVAASEFLTDDKKYDLDFKSANNNGSEKKSGAEMIDLYKSFCTEYPIISIEDPFDQDDWENTKALTSLGICQVVGDDLLVTNPKRVMKAIQEKTCNALLLKVNQIGSVTEAIQAVNMSKDAGWGVMCSHRSGETEDSFIADLAVGLATGQIKTGAPCRSERLAKYNQLLRIEEELGDKAIFAGENWRPKLGAAPPAGSAAAAPAAAK	0.0730223	MSVQEYLEKHKLSQKIEDAVNAAVRAKSSDPVLFISNHMKKTCISTIQKIKARQIIDSRGNPTVEVDLYTGKGMFRSAVPSGASTGVHEAVELRDGDKSRYLGKGVLKAVSNINDKIGPALINMDPTQQAQIDKIMIDMDKTDNKGNLGANAILAVSMAVCKAGAAEKDVPLYQHIADLGGITRLVLPVPAFNIINGGSHAGNRLAMQEFMILPTGAPTFGEALRYGAEVYHHLKAVIKEKYGIDACNVGDEGGFAPNISSNKEGLDLVKEAIERAGFTGKIKIGMDVAASEFLTDDKKYDLDFKSANNNGSEKKSGAEMIDLYKSFCTEYPIISIEDPFDQDDWENTKALTSLGICQVVGDDLLVTNPKRVMKAIQEKTCNALLLKVNQIGSVTEAIQAVNMSKDAGWGVMCSHRSGETEDSFIADLAVGLATGQIKTGAPCRSERLAKYNQLLRIEEELGDKAIFAGENWRPKLGAAPPAGSAAAAPAAAK	0.0162272	MSVQEYLEKHKLSQKIEDAVNAAVRAKSSDPVLFISNHMKKTCISTIQKIKARQIIDSRGNPTVEVDLYTGKGMFRSAVPSGASTGVHEAVELRDGDKSRYLGKGVLKAVSNINDKIGPALINMDPTQQAQIDKIMIDMDKTDNKGNLGANAILAVSMAVCKAGAAEKDVPLYQHIADLGGITRLVLPVPAFNIINGGSHAGNRLAMQEFMILPTGAPTFGEALRYGAEVYHHLKAVIKEKYGIDACNVGDEGGFAPNISSNKEGLDLVKEAIERAGFTGKIKIGMDVAASEFLTDDKKYDLDFKSANNNGSEKKSGAEMIDLYKSFCTEYPIISIEDPFDQDDWENTKALTSLGICQVVGDDLLVTNPKRVMKAIQEKTCNALLLKVNQIGSVTEAIQAVNMSKDAGWGVMCSHRSGETEDSFIADLAVGLATGQIKTGAPCRSERLAKYNQLLRIEEELGDKAIFAGENWRPKLGAAPPAGSAAAAPAAAK	0.0527383	MSVQEYLEKHKLSQKIEDAVNAAVRAKSSDPVLFISNHMKKTCISTIQKIKARQIIDSRGNPTVEVDLYTGKGMFRSAVPSGASTGVHEAVELRDGDKSRYLGKGVLKAVSNINDKIGPALINMDPTQQAQIDKIMIDMDKTDNKGNLGANAILAVSMAVCKAGAAEKDVPLYQHIADLGGITRLVLPVPAFNIINGGSHAGNRLAMQEFMILPTGAPTFGEALRYGAEVYHHLKAVIKEKYGIDACNVGDEGGFAPNISSNKEGLDLVKEAIERAGFTGKIKIGMDVAASEFLTDDKKYDLDFKSANNNGSEKKSGAEMIDLYKSFCTEYPIISIEDPFDQDDWENTKALTSLGICQVVGDDLLVTNPKRVMKAIQEKTCNALLLKVNQIGSVTEAIQAVNMSKDAGWGVMCSHRSGETEDSFIADLAVGLATGQIKTGAPCRSERLAKYNQLLRIEEELGDKAIFAGENWRPKLGAAPPAGSAAAAPAAAK	0.0628803	MSVQEYLEKHKLSQKIEDAVNAAVRAKSSDPVLFISNHMKKTCISTIQKIKARQIIDSRGNPTVEVDLYTGKGMFRSAVPSGASTGVHEAVELRDGDKSRYLGKGVLKAVSNINDKIGPALINMDPTQQAQIDKIMIDMDKTDNKGNLGANAILAVSMAVCKAGAAEKDVPLYQHIADLGGITRLVLPVPAFNIINGGSHAGNRLAMQEFMILPTGAPTFGEALRYGAEVYHHLKAVIKEKYGIDACNVGDEGGFAPNISSNKEGLDLVKEAIERAGFTGKIKIGMDVAASEFLTDDKKYDLDFKSANNNGSEKKSGAEMIDLYKSFCTEYPIISIEDPFDQDDWENTKALTSLGICQVVGDDLLVTNPKRVMKAIQEKTCNALLLKVNQIGSVTEAIQAVNMSKDAGWGVMCSHRSGETEDSFIADLAVGLATGQIKTGAPCRSERLAKYNQLLRIEEELGDKAIFAGENWRPKLGAAPPAGSAAAAPAAAK	0.0425963	MSVQEYLEKHKLSQKIEDAVNAAVRAKSSDPVLFISNHMKKTCISTIQKIKARQIIDSRGNPTVEVDLYTGKGMFRSAVPSGASTGVHEAVELRDGDKSRYLGKGVLKAVSNINDKIGPALINMDPTQQAQIDKIMIDMDKTDNKGNLGANAILAVSMAVCKAGAAEKDVPLYQHIADLGGITRLVLPVPAFNIINGGSHAGNRLAMQEFMILPTGAPTFGEALRYGAEVYHHLKAVIKEKYGIDACNVGDEGGFAPNISSNKEGLDLVKEAIERAGFTGKIKIGMDVAASEFLTDDKKYDLDFKSANNNGSEKKSGAEMIDLYKSFCTEYPIISIEDPFDQDDWENTKALTSLGICQVVGDDLLVTNPKRVMKAIQEKTCNALLLKVNQIGSVTEAIQAVNMSKDAGWGVMCSHRSGETEDSFIADLAVGLATGQIKTGAPCRSERLAKYNQLLRIEEELGDKAIFAGENWRPKLGAAPPAGSAAAAPAAAK
1242		Mp4g20930.1	Mp4g20930.1	A0A176VP60; A0A2R6WEH8; Mp4g20930.1	24.744	0	No coverage.	0.0434783	MEAMASLRGAGVSTSTSCSKQQFFAGAAPSPALVSCNKWSSAGGERRAVVSVEAKGRKTSMLPGSGRRPSGPNLPNLDGDDNPKFVLFIRTQKVPRWYPLSVVSGGSTAKVMLAAMGNDWGKKLYGDTLTRNIAEVIYKDERAVRQTAFKTYPVLKSASGFEYGYKIVDKKNPNSAIYGQDVIQIPPKGELKSVVDKVKESFGNLFTGVKDTFGSISPIEPEDAPEADKK	0.0434783	MEAMASLRGAGVSTSTSCSKQQFFAGAAPSPALVSCNKWSSAGGERRAVVSVEAKGRKTSMLPGSGRRPSGPNLPNLDGDDNPKFVLFIRTQKVPRWYPLSVVSGGSTAKVMLAAMGNDWGKKLYGDTLTRNIAEVIYKDERAVRQTAFKTYPVLKSASGFEYGYKIVDKKNPNSAIYGQDVIQIPPKGELKSVVDKVKESFGNLFTGVKDTFGSISPIEPEDAPEADKK	0	No coverage.	0	No coverage.	0	No coverage.	0.178261	MEAMASLRGAGVSTSTSCSKQQFFAGAAPSPALVSCNKWSSAGGERRAVVSVEAKGRKTSMLPGSGRRPSGPNLPNLDGDDNPKFVLFIRTQKVPRWYPLSVVSGGSTAKVMLAAMGNDWGKKLYGDTLTRNIAEVIYKDERAVRQTAFKTYPVLKSASGFEYGYKIVDKKNPNSAIYGQDVIQIPPKGELKSVVDKVKESFGNLFTGVKDTFGSISPIEPEDAPEADKK	0.178261	MEAMASLRGAGVSTSTSCSKQQFFAGAAPSPALVSCNKWSSAGGERRAVVSVEAKGRKTSMLPGSGRRPSGPNLPNLDGDDNPKFVLFIRTQKVPRWYPLSVVSGGSTAKVMLAAMGNDWGKKLYGDTLTRNIAEVIYKDERAVRQTAFKTYPVLKSASGFEYGYKIVDKKNPNSAIYGQDVIQIPPKGELKSVVDKVKESFGNLFTGVKDTFGSISPIEPEDAPEADKK	0	No coverage.	0.178261	MEAMASLRGAGVSTSTSCSKQQFFAGAAPSPALVSCNKWSSAGGERRAVVSVEAKGRKTSMLPGSGRRPSGPNLPNLDGDDNPKFVLFIRTQKVPRWYPLSVVSGGSTAKVMLAAMGNDWGKKLYGDTLTRNIAEVIYKDERAVRQTAFKTYPVLKSASGFEYGYKIVDKKNPNSAIYGQDVIQIPPKGELKSVVDKVKESFGNLFTGVKDTFGSISPIEPEDAPEADKK	0	No coverage.	0.130435	MEAMASLRGAGVSTSTSCSKQQFFAGAAPSPALVSCNKWSSAGGERRAVVSVEAKGRKTSMLPGSGRRPSGPNLPNLDGDDNPKFVLFIRTQKVPRWYPLSVVSGGSTAKVMLAAMGNDWGKKLYGDTLTRNIAEVIYKDERAVRQTAFKTYPVLKSASGFEYGYKIVDKKNPNSAIYGQDVIQIPPKGELKSVVDKVKESFGNLFTGVKDTFGSISPIEPEDAPEADKK
1243		Mp7g03510.1	Mp7g03510.1	A0A176WLX5; A0A2R6WMI1; Mp7g03510.1	102.657	0.0257787	MTRGKQKKNCIPFVKNFTKEEGRLHGRGGNRGGKSSLQIFDDEEIRESTLEGVGATLAGGGKKRGKSFQVKYARRYDELVQSEPVYQAEISNMMSLRPHSAKRKSQKGQRTESHIDAVRDSAAVNDESERKKKPAPRKNHKVRRSGTETYNTTVYNYMDGEVGKTIQADENHSSDMDANPEVVLPGNENWAEVVLDRCGSVGNPVISDSATELPTWGLGYVQEETVVTIKEESAEMSKETVTAQELDEHNVEAMSDPLQVYASHGKGLGQSNKTRKGRRNSVSKALVHAKRYTPRKDEDRRGFLSIGGLKIYTSDISDMSDEEGSCTDHMEGFADEDDGDIGCSRKFERGKKRNKDLIAKKKHLSSPDPRRFSAIMLDSSDGDDSLDSYDTDISNELVDDYLANCEGLSADIDDPNWVSRNQKSLEYPFIDEMDILEEESGSSEELDLDQEDNDSDASDASGSELEDDIKHRYEVTAGVHGRQVIRKRRDVERSQGDSDVEIEDLEQKAIFGYDSDSSGSGEDKEDALLSDDEVRIRDLELDDEARILDLGIQDNASASAKSNMTPKYKAVGGFVSGRVEDVQLTSSVATQTWFVSTGKSLKKTKGVPGQKKKDRQETISAKRRERAINRGFDLAAVNKELEDMVRQRKDIIAFAPMEQRDRAQVRRLASIYKLKSGSQGTTKRRFVVVSITKNTGMPSAEDKVRLLKLLGQARSQNVETTPRSSRPLTGEEQRKVSKMKRAARQALQGLETPVSRKGSKNRYFSSSMKTPTSNPKGRSADKSRGRNSKGTPSGQGSHMKRSDKKASKTAIVYATNPVTFIGRGAEGEDACITTESTRSSTPASTVVGVVRSRSSRADVGFSGAAGRESNHIMKSNPSEFAVFEAHTTGFASRMMAKMGYVEGHGLGREKQGITQPVEAVKRPKSLGLGAQ	0.037594	MTRGKQKKNCIPFVKNFTKEEGRLHGRGGNRGGKSSLQIFDDEEIRESTLEGVGATLAGGGKKRGKSFQVKYARRYDELVQSEPVYQAEISNMMSLRPHSAKRKSQKGQRTESHIDAVRDSAAVNDESERKKKPAPRKNHKVRRSGTETYNTTVYNYMDGEVGKTIQADENHSSDMDANPEVVLPGNENWAEVVLDRCGSVGNPVISDSATELPTWGLGYVQEETVVTIKEESAEMSKETVTAQELDEHNVEAMSDPLQVYASHGKGLGQSNKTRKGRRNSVSKALVHAKRYTPRKDEDRRGFLSIGGLKIYTSDISDMSDEEGSCTDHMEGFADEDDGDIGCSRKFERGKKRNKDLIAKKKHLSSPDPRRFSAIMLDSSDGDDSLDSYDTDISNELVDDYLANCEGLSADIDDPNWVSRNQKSLEYPFIDEMDILEEESGSSEELDLDQEDNDSDASDASGSELEDDIKHRYEVTAGVHGRQVIRKRRDVERSQGDSDVEIEDLEQKAIFGYDSDSSGSGEDKEDALLSDDEVRIRDLELDDEARILDLGIQDNASASAKSNMTPKYKAVGGFVSGRVEDVQLTSSVATQTWFVSTGKSLKKTKGVPGQKKKDRQETISAKRRERAINRGFDLAAVNKELEDMVRQRKDIIAFAPMEQRDRAQVRRLASIYKLKSGSQGTTKRRFVVVSITKNTGMPSAEDKVRLLKLLGQARSQNVETTPRSSRPLTGEEQRKVSKMKRAARQALQGLETPVSRKGSKNRYFSSSMKTPTSNPKGRSADKSRGRNSKGTPSGQGSHMKRSDKKASKTAIVYATNPVTFIGRGAEGEDACITTESTRSSTPASTVVGVVRSRSSRADVGFSGAAGRESNHIMKSNPSEFAVFEAHTTGFASRMMAKMGYVEGHGLGREKQGITQPVEAVKRPKSLGLGAQ	0.0118153	MTRGKQKKNCIPFVKNFTKEEGRLHGRGGNRGGKSSLQIFDDEEIRESTLEGVGATLAGGGKKRGKSFQVKYARRYDELVQSEPVYQAEISNMMSLRPHSAKRKSQKGQRTESHIDAVRDSAAVNDESERKKKPAPRKNHKVRRSGTETYNTTVYNYMDGEVGKTIQADENHSSDMDANPEVVLPGNENWAEVVLDRCGSVGNPVISDSATELPTWGLGYVQEETVVTIKEESAEMSKETVTAQELDEHNVEAMSDPLQVYASHGKGLGQSNKTRKGRRNSVSKALVHAKRYTPRKDEDRRGFLSIGGLKIYTSDISDMSDEEGSCTDHMEGFADEDDGDIGCSRKFERGKKRNKDLIAKKKHLSSPDPRRFSAIMLDSSDGDDSLDSYDTDISNELVDDYLANCEGLSADIDDPNWVSRNQKSLEYPFIDEMDILEEESGSSEELDLDQEDNDSDASDASGSELEDDIKHRYEVTAGVHGRQVIRKRRDVERSQGDSDVEIEDLEQKAIFGYDSDSSGSGEDKEDALLSDDEVRIRDLELDDEARILDLGIQDNASASAKSNMTPKYKAVGGFVSGRVEDVQLTSSVATQTWFVSTGKSLKKTKGVPGQKKKDRQETISAKRRERAINRGFDLAAVNKELEDMVRQRKDIIAFAPMEQRDRAQVRRLASIYKLKSGSQGTTKRRFVVVSITKNTGMPSAEDKVRLLKLLGQARSQNVETTPRSSRPLTGEEQRKVSKMKRAARQALQGLETPVSRKGSKNRYFSSSMKTPTSNPKGRSADKSRGRNSKGTPSGQGSHMKRSDKKASKTAIVYATNPVTFIGRGAEGEDACITTESTRSSTPASTVVGVVRSRSSRADVGFSGAAGRESNHIMKSNPSEFAVFEAHTTGFASRMMAKMGYVEGHGLGREKQGITQPVEAVKRPKSLGLGAQ	0	No coverage.	0	No coverage.	0	No coverage.	0.037594	MTRGKQKKNCIPFVKNFTKEEGRLHGRGGNRGGKSSLQIFDDEEIRESTLEGVGATLAGGGKKRGKSFQVKYARRYDELVQSEPVYQAEISNMMSLRPHSAKRKSQKGQRTESHIDAVRDSAAVNDESERKKKPAPRKNHKVRRSGTETYNTTVYNYMDGEVGKTIQADENHSSDMDANPEVVLPGNENWAEVVLDRCGSVGNPVISDSATELPTWGLGYVQEETVVTIKEESAEMSKETVTAQELDEHNVEAMSDPLQVYASHGKGLGQSNKTRKGRRNSVSKALVHAKRYTPRKDEDRRGFLSIGGLKIYTSDISDMSDEEGSCTDHMEGFADEDDGDIGCSRKFERGKKRNKDLIAKKKHLSSPDPRRFSAIMLDSSDGDDSLDSYDTDISNELVDDYLANCEGLSADIDDPNWVSRNQKSLEYPFIDEMDILEEESGSSEELDLDQEDNDSDASDASGSELEDDIKHRYEVTAGVHGRQVIRKRRDVERSQGDSDVEIEDLEQKAIFGYDSDSSGSGEDKEDALLSDDEVRIRDLELDDEARILDLGIQDNASASAKSNMTPKYKAVGGFVSGRVEDVQLTSSVATQTWFVSTGKSLKKTKGVPGQKKKDRQETISAKRRERAINRGFDLAAVNKELEDMVRQRKDIIAFAPMEQRDRAQVRRLASIYKLKSGSQGTTKRRFVVVSITKNTGMPSAEDKVRLLKLLGQARSQNVETTPRSSRPLTGEEQRKVSKMKRAARQALQGLETPVSRKGSKNRYFSSSMKTPTSNPKGRSADKSRGRNSKGTPSGQGSHMKRSDKKASKTAIVYATNPVTFIGRGAEGEDACITTESTRSSTPASTVVGVVRSRSSRADVGFSGAAGRESNHIMKSNPSEFAVFEAHTTGFASRMMAKMGYVEGHGLGREKQGITQPVEAVKRPKSLGLGAQ	0.027927	MTRGKQKKNCIPFVKNFTKEEGRLHGRGGNRGGKSSLQIFDDEEIRESTLEGVGATLAGGGKKRGKSFQVKYARRYDELVQSEPVYQAEISNMMSLRPHSAKRKSQKGQRTESHIDAVRDSAAVNDESERKKKPAPRKNHKVRRSGTETYNTTVYNYMDGEVGKTIQADENHSSDMDANPEVVLPGNENWAEVVLDRCGSVGNPVISDSATELPTWGLGYVQEETVVTIKEESAEMSKETVTAQELDEHNVEAMSDPLQVYASHGKGLGQSNKTRKGRRNSVSKALVHAKRYTPRKDEDRRGFLSIGGLKIYTSDISDMSDEEGSCTDHMEGFADEDDGDIGCSRKFERGKKRNKDLIAKKKHLSSPDPRRFSAIMLDSSDGDDSLDSYDTDISNELVDDYLANCEGLSADIDDPNWVSRNQKSLEYPFIDEMDILEEESGSSEELDLDQEDNDSDASDASGSELEDDIKHRYEVTAGVHGRQVIRKRRDVERSQGDSDVEIEDLEQKAIFGYDSDSSGSGEDKEDALLSDDEVRIRDLELDDEARILDLGIQDNASASAKSNMTPKYKAVGGFVSGRVEDVQLTSSVATQTWFVSTGKSLKKTKGVPGQKKKDRQETISAKRRERAINRGFDLAAVNKELEDMVRQRKDIIAFAPMEQRDRAQVRRLASIYKLKSGSQGTTKRRFVVVSITKNTGMPSAEDKVRLLKLLGQARSQNVETTPRSSRPLTGEEQRKVSKMKRAARQALQGLETPVSRKGSKNRYFSSSMKTPTSNPKGRSADKSRGRNSKGTPSGQGSHMKRSDKKASKTAIVYATNPVTFIGRGAEGEDACITTESTRSSTPASTVVGVVRSRSSRADVGFSGAAGRESNHIMKSNPSEFAVFEAHTTGFASRMMAKMGYVEGHGLGREKQGITQPVEAVKRPKSLGLGAQ	0	No coverage.	0.0161117	MTRGKQKKNCIPFVKNFTKEEGRLHGRGGNRGGKSSLQIFDDEEIRESTLEGVGATLAGGGKKRGKSFQVKYARRYDELVQSEPVYQAEISNMMSLRPHSAKRKSQKGQRTESHIDAVRDSAAVNDESERKKKPAPRKNHKVRRSGTETYNTTVYNYMDGEVGKTIQADENHSSDMDANPEVVLPGNENWAEVVLDRCGSVGNPVISDSATELPTWGLGYVQEETVVTIKEESAEMSKETVTAQELDEHNVEAMSDPLQVYASHGKGLGQSNKTRKGRRNSVSKALVHAKRYTPRKDEDRRGFLSIGGLKIYTSDISDMSDEEGSCTDHMEGFADEDDGDIGCSRKFERGKKRNKDLIAKKKHLSSPDPRRFSAIMLDSSDGDDSLDSYDTDISNELVDDYLANCEGLSADIDDPNWVSRNQKSLEYPFIDEMDILEEESGSSEELDLDQEDNDSDASDASGSELEDDIKHRYEVTAGVHGRQVIRKRRDVERSQGDSDVEIEDLEQKAIFGYDSDSSGSGEDKEDALLSDDEVRIRDLELDDEARILDLGIQDNASASAKSNMTPKYKAVGGFVSGRVEDVQLTSSVATQTWFVSTGKSLKKTKGVPGQKKKDRQETISAKRRERAINRGFDLAAVNKELEDMVRQRKDIIAFAPMEQRDRAQVRRLASIYKLKSGSQGTTKRRFVVVSITKNTGMPSAEDKVRLLKLLGQARSQNVETTPRSSRPLTGEEQRKVSKMKRAARQALQGLETPVSRKGSKNRYFSSSMKTPTSNPKGRSADKSRGRNSKGTPSGQGSHMKRSDKKASKTAIVYATNPVTFIGRGAEGEDACITTESTRSSTPASTVVGVVRSRSSRADVGFSGAAGRESNHIMKSNPSEFAVFEAHTTGFASRMMAKMGYVEGHGLGREKQGITQPVEAVKRPKSLGLGAQ	0.0257787	MTRGKQKKNCIPFVKNFTKEEGRLHGRGGNRGGKSSLQIFDDEEIRESTLEGVGATLAGGGKKRGKSFQVKYARRYDELVQSEPVYQAEISNMMSLRPHSAKRKSQKGQRTESHIDAVRDSAAVNDESERKKKPAPRKNHKVRRSGTETYNTTVYNYMDGEVGKTIQADENHSSDMDANPEVVLPGNENWAEVVLDRCGSVGNPVISDSATELPTWGLGYVQEETVVTIKEESAEMSKETVTAQELDEHNVEAMSDPLQVYASHGKGLGQSNKTRKGRRNSVSKALVHAKRYTPRKDEDRRGFLSIGGLKIYTSDISDMSDEEGSCTDHMEGFADEDDGDIGCSRKFERGKKRNKDLIAKKKHLSSPDPRRFSAIMLDSSDGDDSLDSYDTDISNELVDDYLANCEGLSADIDDPNWVSRNQKSLEYPFIDEMDILEEESGSSEELDLDQEDNDSDASDASGSELEDDIKHRYEVTAGVHGRQVIRKRRDVERSQGDSDVEIEDLEQKAIFGYDSDSSGSGEDKEDALLSDDEVRIRDLELDDEARILDLGIQDNASASAKSNMTPKYKAVGGFVSGRVEDVQLTSSVATQTWFVSTGKSLKKTKGVPGQKKKDRQETISAKRRERAINRGFDLAAVNKELEDMVRQRKDIIAFAPMEQRDRAQVRRLASIYKLKSGSQGTTKRRFVVVSITKNTGMPSAEDKVRLLKLLGQARSQNVETTPRSSRPLTGEEQRKVSKMKRAARQALQGLETPVSRKGSKNRYFSSSMKTPTSNPKGRSADKSRGRNSKGTPSGQGSHMKRSDKKASKTAIVYATNPVTFIGRGAEGEDACITTESTRSSTPASTVVGVVRSRSSRADVGFSGAAGRESNHIMKSNPSEFAVFEAHTTGFASRMMAKMGYVEGHGLGREKQGITQPVEAVKRPKSLGLGAQ	0.00966702	MTRGKQKKNCIPFVKNFTKEEGRLHGRGGNRGGKSSLQIFDDEEIRESTLEGVGATLAGGGKKRGKSFQVKYARRYDELVQSEPVYQAEISNMMSLRPHSAKRKSQKGQRTESHIDAVRDSAAVNDESERKKKPAPRKNHKVRRSGTETYNTTVYNYMDGEVGKTIQADENHSSDMDANPEVVLPGNENWAEVVLDRCGSVGNPVISDSATELPTWGLGYVQEETVVTIKEESAEMSKETVTAQELDEHNVEAMSDPLQVYASHGKGLGQSNKTRKGRRNSVSKALVHAKRYTPRKDEDRRGFLSIGGLKIYTSDISDMSDEEGSCTDHMEGFADEDDGDIGCSRKFERGKKRNKDLIAKKKHLSSPDPRRFSAIMLDSSDGDDSLDSYDTDISNELVDDYLANCEGLSADIDDPNWVSRNQKSLEYPFIDEMDILEEESGSSEELDLDQEDNDSDASDASGSELEDDIKHRYEVTAGVHGRQVIRKRRDVERSQGDSDVEIEDLEQKAIFGYDSDSSGSGEDKEDALLSDDEVRIRDLELDDEARILDLGIQDNASASAKSNMTPKYKAVGGFVSGRVEDVQLTSSVATQTWFVSTGKSLKKTKGVPGQKKKDRQETISAKRRERAINRGFDLAAVNKELEDMVRQRKDIIAFAPMEQRDRAQVRRLASIYKLKSGSQGTTKRRFVVVSITKNTGMPSAEDKVRLLKLLGQARSQNVETTPRSSRPLTGEEQRKVSKMKRAARQALQGLETPVSRKGSKNRYFSSSMKTPTSNPKGRSADKSRGRNSKGTPSGQGSHMKRSDKKASKTAIVYATNPVTFIGRGAEGEDACITTESTRSSTPASTVVGVVRSRSSRADVGFSGAAGRESNHIMKSNPSEFAVFEAHTTGFASRMMAKMGYVEGHGLGREKQGITQPVEAVKRPKSLGLGAQ
1244		Mp2g23620.1	Mp2g23620.1	A0A2R6WPA5; Mp2g23620.1	89.44	0	No coverage.	0.0935961	MSIGSLQLVRTWGLDVQHANLSPIWQVKQPQRVRILRSGLLGSPADVLIGKSLAHDAWCRRVWAHVNVVPRAVIFTPIAVSPQANAIANVPGDPKKVATILLKVATFIYNRSLTALQSSPLLMQCIPAVTLLVFSIWGLGPTMRFLRRIVKKKEDSKWATSRTQHATASYIRPILLWFATIWICRAFDPVVLSTEASHAIKERFVNFVRSLSTVLAFAYCTASLTQQVQKMMMERQENPDSRNIGVSFIGNTLYTSVWVAAVCLFMELLGFSTQKWITAGGFGTVLLTLAGREIFTNFLSSIMIHATRPFVENEWIQTKIEGQEVSGTVEHVGWWSPTVIRGDDREAVHIPNHKFTVSVVRNLSQKTHWRIKTHIGISHLDAGKITNIVADMRKVLSKHPQVEQQRLHRRAFFDNVDPENQALLILVSCFVKTSHFEEYLRVKEIILLDLLRVISHHNARLATPIRSVQRILDEGEARQSPFRDVRGNDDSRRRPYMLIEASNVRAEDSDDDDVKLSELAAEVAREAALKAAGIKPVESSEETADSKGKSSKSKDKVTAGAEANSKPGSTSPTETYAPSSTKSQLEGLDSMGLNSNDITLLKAAFEKPPVNIPEGHNDPGLHSDASHAEKSVSKAPTELPKVPKVDSTSLPTAHEAAEVAVAVSASDKTISEQHDDPWREPPQIMPQPTVPTPQQKAESGSTVTVQHSVTVQQKSESGLNATRATEEKTPAAPVPRLSSVEDNLVLGVALDGPKRTLPLDDDIPPPAKQRELVISRNGNGGNTTGKDRRDPSTPQPNPSSPSTPFDGRDRER	0.0935961	MSIGSLQLVRTWGLDVQHANLSPIWQVKQPQRVRILRSGLLGSPADVLIGKSLAHDAWCRRVWAHVNVVPRAVIFTPIAVSPQANAIANVPGDPKKVATILLKVATFIYNRSLTALQSSPLLMQCIPAVTLLVFSIWGLGPTMRFLRRIVKKKEDSKWATSRTQHATASYIRPILLWFATIWICRAFDPVVLSTEASHAIKERFVNFVRSLSTVLAFAYCTASLTQQVQKMMMERQENPDSRNIGVSFIGNTLYTSVWVAAVCLFMELLGFSTQKWITAGGFGTVLLTLAGREIFTNFLSSIMIHATRPFVENEWIQTKIEGQEVSGTVEHVGWWSPTVIRGDDREAVHIPNHKFTVSVVRNLSQKTHWRIKTHIGISHLDAGKITNIVADMRKVLSKHPQVEQQRLHRRAFFDNVDPENQALLILVSCFVKTSHFEEYLRVKEIILLDLLRVISHHNARLATPIRSVQRILDEGEARQSPFRDVRGNDDSRRRPYMLIEASNVRAEDSDDDDVKLSELAAEVAREAALKAAGIKPVESSEETADSKGKSSKSKDKVTAGAEANSKPGSTSPTETYAPSSTKSQLEGLDSMGLNSNDITLLKAAFEKPPVNIPEGHNDPGLHSDASHAEKSVSKAPTELPKVPKVDSTSLPTAHEAAEVAVAVSASDKTISEQHDDPWREPPQIMPQPTVPTPQQKAESGSTVTVQHSVTVQQKSESGLNATRATEEKTPAAPVPRLSSVEDNLVLGVALDGPKRTLPLDDDIPPPAKQRELVISRNGNGGNTTGKDRRDPSTPQPNPSSPSTPFDGRDRER	0	No coverage.	0	No coverage.	0	No coverage.	0.0837438	MSIGSLQLVRTWGLDVQHANLSPIWQVKQPQRVRILRSGLLGSPADVLIGKSLAHDAWCRRVWAHVNVVPRAVIFTPIAVSPQANAIANVPGDPKKVATILLKVATFIYNRSLTALQSSPLLMQCIPAVTLLVFSIWGLGPTMRFLRRIVKKKEDSKWATSRTQHATASYIRPILLWFATIWICRAFDPVVLSTEASHAIKERFVNFVRSLSTVLAFAYCTASLTQQVQKMMMERQENPDSRNIGVSFIGNTLYTSVWVAAVCLFMELLGFSTQKWITAGGFGTVLLTLAGREIFTNFLSSIMIHATRPFVENEWIQTKIEGQEVSGTVEHVGWWSPTVIRGDDREAVHIPNHKFTVSVVRNLSQKTHWRIKTHIGISHLDAGKITNIVADMRKVLSKHPQVEQQRLHRRAFFDNVDPENQALLILVSCFVKTSHFEEYLRVKEIILLDLLRVISHHNARLATPIRSVQRILDEGEARQSPFRDVRGNDDSRRRPYMLIEASNVRAEDSDDDDVKLSELAAEVAREAALKAAGIKPVESSEETADSKGKSSKSKDKVTAGAEANSKPGSTSPTETYAPSSTKSQLEGLDSMGLNSNDITLLKAAFEKPPVNIPEGHNDPGLHSDASHAEKSVSKAPTELPKVPKVDSTSLPTAHEAAEVAVAVSASDKTISEQHDDPWREPPQIMPQPTVPTPQQKAESGSTVTVQHSVTVQQKSESGLNATRATEEKTPAAPVPRLSSVEDNLVLGVALDGPKRTLPLDDDIPPPAKQRELVISRNGNGGNTTGKDRRDPSTPQPNPSSPSTPFDGRDRER	0.0849754	MSIGSLQLVRTWGLDVQHANLSPIWQVKQPQRVRILRSGLLGSPADVLIGKSLAHDAWCRRVWAHVNVVPRAVIFTPIAVSPQANAIANVPGDPKKVATILLKVATFIYNRSLTALQSSPLLMQCIPAVTLLVFSIWGLGPTMRFLRRIVKKKEDSKWATSRTQHATASYIRPILLWFATIWICRAFDPVVLSTEASHAIKERFVNFVRSLSTVLAFAYCTASLTQQVQKMMMERQENPDSRNIGVSFIGNTLYTSVWVAAVCLFMELLGFSTQKWITAGGFGTVLLTLAGREIFTNFLSSIMIHATRPFVENEWIQTKIEGQEVSGTVEHVGWWSPTVIRGDDREAVHIPNHKFTVSVVRNLSQKTHWRIKTHIGISHLDAGKITNIVADMRKVLSKHPQVEQQRLHRRAFFDNVDPENQALLILVSCFVKTSHFEEYLRVKEIILLDLLRVISHHNARLATPIRSVQRILDEGEARQSPFRDVRGNDDSRRRPYMLIEASNVRAEDSDDDDVKLSELAAEVAREAALKAAGIKPVESSEETADSKGKSSKSKDKVTAGAEANSKPGSTSPTETYAPSSTKSQLEGLDSMGLNSNDITLLKAAFEKPPVNIPEGHNDPGLHSDASHAEKSVSKAPTELPKVPKVDSTSLPTAHEAAEVAVAVSASDKTISEQHDDPWREPPQIMPQPTVPTPQQKAESGSTVTVQHSVTVQQKSESGLNATRATEEKTPAAPVPRLSSVEDNLVLGVALDGPKRTLPLDDDIPPPAKQRELVISRNGNGGNTTGKDRRDPSTPQPNPSSPSTPFDGRDRER	0	No coverage.	0.0935961	MSIGSLQLVRTWGLDVQHANLSPIWQVKQPQRVRILRSGLLGSPADVLIGKSLAHDAWCRRVWAHVNVVPRAVIFTPIAVSPQANAIANVPGDPKKVATILLKVATFIYNRSLTALQSSPLLMQCIPAVTLLVFSIWGLGPTMRFLRRIVKKKEDSKWATSRTQHATASYIRPILLWFATIWICRAFDPVVLSTEASHAIKERFVNFVRSLSTVLAFAYCTASLTQQVQKMMMERQENPDSRNIGVSFIGNTLYTSVWVAAVCLFMELLGFSTQKWITAGGFGTVLLTLAGREIFTNFLSSIMIHATRPFVENEWIQTKIEGQEVSGTVEHVGWWSPTVIRGDDREAVHIPNHKFTVSVVRNLSQKTHWRIKTHIGISHLDAGKITNIVADMRKVLSKHPQVEQQRLHRRAFFDNVDPENQALLILVSCFVKTSHFEEYLRVKEIILLDLLRVISHHNARLATPIRSVQRILDEGEARQSPFRDVRGNDDSRRRPYMLIEASNVRAEDSDDDDVKLSELAAEVAREAALKAAGIKPVESSEETADSKGKSSKSKDKVTAGAEANSKPGSTSPTETYAPSSTKSQLEGLDSMGLNSNDITLLKAAFEKPPVNIPEGHNDPGLHSDASHAEKSVSKAPTELPKVPKVDSTSLPTAHEAAEVAVAVSASDKTISEQHDDPWREPPQIMPQPTVPTPQQKAESGSTVTVQHSVTVQQKSESGLNATRATEEKTPAAPVPRLSSVEDNLVLGVALDGPKRTLPLDDDIPPPAKQRELVISRNGNGGNTTGKDRRDPSTPQPNPSSPSTPFDGRDRER	0	No coverage.	0.0221675	MSIGSLQLVRTWGLDVQHANLSPIWQVKQPQRVRILRSGLLGSPADVLIGKSLAHDAWCRRVWAHVNVVPRAVIFTPIAVSPQANAIANVPGDPKKVATILLKVATFIYNRSLTALQSSPLLMQCIPAVTLLVFSIWGLGPTMRFLRRIVKKKEDSKWATSRTQHATASYIRPILLWFATIWICRAFDPVVLSTEASHAIKERFVNFVRSLSTVLAFAYCTASLTQQVQKMMMERQENPDSRNIGVSFIGNTLYTSVWVAAVCLFMELLGFSTQKWITAGGFGTVLLTLAGREIFTNFLSSIMIHATRPFVENEWIQTKIEGQEVSGTVEHVGWWSPTVIRGDDREAVHIPNHKFTVSVVRNLSQKTHWRIKTHIGISHLDAGKITNIVADMRKVLSKHPQVEQQRLHRRAFFDNVDPENQALLILVSCFVKTSHFEEYLRVKEIILLDLLRVISHHNARLATPIRSVQRILDEGEARQSPFRDVRGNDDSRRRPYMLIEASNVRAEDSDDDDVKLSELAAEVAREAALKAAGIKPVESSEETADSKGKSSKSKDKVTAGAEANSKPGSTSPTETYAPSSTKSQLEGLDSMGLNSNDITLLKAAFEKPPVNIPEGHNDPGLHSDASHAEKSVSKAPTELPKVPKVDSTSLPTAHEAAEVAVAVSASDKTISEQHDDPWREPPQIMPQPTVPTPQQKAESGSTVTVQHSVTVQQKSESGLNATRATEEKTPAAPVPRLSSVEDNLVLGVALDGPKRTLPLDDDIPPPAKQRELVISRNGNGGNTTGKDRRDPSTPQPNPSSPSTPFDGRDRER
1245		Mp6g16320.1	Mp6g16320.1	A0A2R6WV15; Mp6g16320.1	53.588	0.0447154	MADAAVSRIGLAGLAVMGQNLALNIAEKGFPISVYNRSTNKVDDTVERAKDEGELPLTGYYDPKEFVMSIQKPRSVIILVKAGAPVDQTIATLSSYMEPGDCIIDGGNEWYENTERRAEQAAAKGLLYLGMGVSGGEEGARRGPSLMPGGTPEAYSYIEDVVAKVAAQVDDGPCVTYVGPGGSGNFVKMIHNGIEYGDMQLISEAYDVLKTVGGLTNQELQETFEEWNKGELDSFLIEITADIFSVKDDKGEGELVDKILDKTGMKGTGKWTVQQAAELSVAAPTIAASLDSRFLSGLKEERVAAAEIFAQYGLSDVIAAQNIDKKQLVDDVRKALYASKICSYAQGMNLIKAKSLEKGWNLNLGELARIWKGGCIIRASFLDRIKQAYDRNDKLASLLVDPEFAKEMVSRQAAWRRVVGLAIEAGISTPGMSTSLAYFDTYRRGRLPANLVQAQRDYFGAHTYERVDMDGAYHTDWFKIAKSTKAGLRVHV	0.105691	MADAAVSRIGLAGLAVMGQNLALNIAEKGFPISVYNRSTNKVDDTVERAKDEGELPLTGYYDPKEFVMSIQKPRSVIILVKAGAPVDQTIATLSSYMEPGDCIIDGGNEWYENTERRAEQAAAKGLLYLGMGVSGGEEGARRGPSLMPGGTPEAYSYIEDVVAKVAAQVDDGPCVTYVGPGGSGNFVKMIHNGIEYGDMQLISEAYDVLKTVGGLTNQELQETFEEWNKGELDSFLIEITADIFSVKDDKGEGELVDKILDKTGMKGTGKWTVQQAAELSVAAPTIAASLDSRFLSGLKEERVAAAEIFAQYGLSDVIAAQNIDKKQLVDDVRKALYASKICSYAQGMNLIKAKSLEKGWNLNLGELARIWKGGCIIRASFLDRIKQAYDRNDKLASLLVDPEFAKEMVSRQAAWRRVVGLAIEAGISTPGMSTSLAYFDTYRRGRLPANLVQAQRDYFGAHTYERVDMDGAYHTDWFKIAKSTKAGLRVHV	0.105691	MADAAVSRIGLAGLAVMGQNLALNIAEKGFPISVYNRSTNKVDDTVERAKDEGELPLTGYYDPKEFVMSIQKPRSVIILVKAGAPVDQTIATLSSYMEPGDCIIDGGNEWYENTERRAEQAAAKGLLYLGMGVSGGEEGARRGPSLMPGGTPEAYSYIEDVVAKVAAQVDDGPCVTYVGPGGSGNFVKMIHNGIEYGDMQLISEAYDVLKTVGGLTNQELQETFEEWNKGELDSFLIEITADIFSVKDDKGEGELVDKILDKTGMKGTGKWTVQQAAELSVAAPTIAASLDSRFLSGLKEERVAAAEIFAQYGLSDVIAAQNIDKKQLVDDVRKALYASKICSYAQGMNLIKAKSLEKGWNLNLGELARIWKGGCIIRASFLDRIKQAYDRNDKLASLLVDPEFAKEMVSRQAAWRRVVGLAIEAGISTPGMSTSLAYFDTYRRGRLPANLVQAQRDYFGAHTYERVDMDGAYHTDWFKIAKSTKAGLRVHV	0	No coverage.	0.0447154	MADAAVSRIGLAGLAVMGQNLALNIAEKGFPISVYNRSTNKVDDTVERAKDEGELPLTGYYDPKEFVMSIQKPRSVIILVKAGAPVDQTIATLSSYMEPGDCIIDGGNEWYENTERRAEQAAAKGLLYLGMGVSGGEEGARRGPSLMPGGTPEAYSYIEDVVAKVAAQVDDGPCVTYVGPGGSGNFVKMIHNGIEYGDMQLISEAYDVLKTVGGLTNQELQETFEEWNKGELDSFLIEITADIFSVKDDKGEGELVDKILDKTGMKGTGKWTVQQAAELSVAAPTIAASLDSRFLSGLKEERVAAAEIFAQYGLSDVIAAQNIDKKQLVDDVRKALYASKICSYAQGMNLIKAKSLEKGWNLNLGELARIWKGGCIIRASFLDRIKQAYDRNDKLASLLVDPEFAKEMVSRQAAWRRVVGLAIEAGISTPGMSTSLAYFDTYRRGRLPANLVQAQRDYFGAHTYERVDMDGAYHTDWFKIAKSTKAGLRVHV	0.0447154	MADAAVSRIGLAGLAVMGQNLALNIAEKGFPISVYNRSTNKVDDTVERAKDEGELPLTGYYDPKEFVMSIQKPRSVIILVKAGAPVDQTIATLSSYMEPGDCIIDGGNEWYENTERRAEQAAAKGLLYLGMGVSGGEEGARRGPSLMPGGTPEAYSYIEDVVAKVAAQVDDGPCVTYVGPGGSGNFVKMIHNGIEYGDMQLISEAYDVLKTVGGLTNQELQETFEEWNKGELDSFLIEITADIFSVKDDKGEGELVDKILDKTGMKGTGKWTVQQAAELSVAAPTIAASLDSRFLSGLKEERVAAAEIFAQYGLSDVIAAQNIDKKQLVDDVRKALYASKICSYAQGMNLIKAKSLEKGWNLNLGELARIWKGGCIIRASFLDRIKQAYDRNDKLASLLVDPEFAKEMVSRQAAWRRVVGLAIEAGISTPGMSTSLAYFDTYRRGRLPANLVQAQRDYFGAHTYERVDMDGAYHTDWFKIAKSTKAGLRVHV	0.168699	MADAAVSRIGLAGLAVMGQNLALNIAEKGFPISVYNRSTNKVDDTVERAKDEGELPLTGYYDPKEFVMSIQKPRSVIILVKAGAPVDQTIATLSSYMEPGDCIIDGGNEWYENTERRAEQAAAKGLLYLGMGVSGGEEGARRGPSLMPGGTPEAYSYIEDVVAKVAAQVDDGPCVTYVGPGGSGNFVKMIHNGIEYGDMQLISEAYDVLKTVGGLTNQELQETFEEWNKGELDSFLIEITADIFSVKDDKGEGELVDKILDKTGMKGTGKWTVQQAAELSVAAPTIAASLDSRFLSGLKEERVAAAEIFAQYGLSDVIAAQNIDKKQLVDDVRKALYASKICSYAQGMNLIKAKSLEKGWNLNLGELARIWKGGCIIRASFLDRIKQAYDRNDKLASLLVDPEFAKEMVSRQAAWRRVVGLAIEAGISTPGMSTSLAYFDTYRRGRLPANLVQAQRDYFGAHTYERVDMDGAYHTDWFKIAKSTKAGLRVHV	0.221545	MADAAVSRIGLAGLAVMGQNLALNIAEKGFPISVYNRSTNKVDDTVERAKDEGELPLTGYYDPKEFVMSIQKPRSVIILVKAGAPVDQTIATLSSYMEPGDCIIDGGNEWYENTERRAEQAAAKGLLYLGMGVSGGEEGARRGPSLMPGGTPEAYSYIEDVVAKVAAQVDDGPCVTYVGPGGSGNFVKMIHNGIEYGDMQLISEAYDVLKTVGGLTNQELQETFEEWNKGELDSFLIEITADIFSVKDDKGEGELVDKILDKTGMKGTGKWTVQQAAELSVAAPTIAASLDSRFLSGLKEERVAAAEIFAQYGLSDVIAAQNIDKKQLVDDVRKALYASKICSYAQGMNLIKAKSLEKGWNLNLGELARIWKGGCIIRASFLDRIKQAYDRNDKLASLLVDPEFAKEMVSRQAAWRRVVGLAIEAGISTPGMSTSLAYFDTYRRGRLPANLVQAQRDYFGAHTYERVDMDGAYHTDWFKIAKSTKAGLRVHV	0.0772358	MADAAVSRIGLAGLAVMGQNLALNIAEKGFPISVYNRSTNKVDDTVERAKDEGELPLTGYYDPKEFVMSIQKPRSVIILVKAGAPVDQTIATLSSYMEPGDCIIDGGNEWYENTERRAEQAAAKGLLYLGMGVSGGEEGARRGPSLMPGGTPEAYSYIEDVVAKVAAQVDDGPCVTYVGPGGSGNFVKMIHNGIEYGDMQLISEAYDVLKTVGGLTNQELQETFEEWNKGELDSFLIEITADIFSVKDDKGEGELVDKILDKTGMKGTGKWTVQQAAELSVAAPTIAASLDSRFLSGLKEERVAAAEIFAQYGLSDVIAAQNIDKKQLVDDVRKALYASKICSYAQGMNLIKAKSLEKGWNLNLGELARIWKGGCIIRASFLDRIKQAYDRNDKLASLLVDPEFAKEMVSRQAAWRRVVGLAIEAGISTPGMSTSLAYFDTYRRGRLPANLVQAQRDYFGAHTYERVDMDGAYHTDWFKIAKSTKAGLRVHV	0.0914634	MADAAVSRIGLAGLAVMGQNLALNIAEKGFPISVYNRSTNKVDDTVERAKDEGELPLTGYYDPKEFVMSIQKPRSVIILVKAGAPVDQTIATLSSYMEPGDCIIDGGNEWYENTERRAEQAAAKGLLYLGMGVSGGEEGARRGPSLMPGGTPEAYSYIEDVVAKVAAQVDDGPCVTYVGPGGSGNFVKMIHNGIEYGDMQLISEAYDVLKTVGGLTNQELQETFEEWNKGELDSFLIEITADIFSVKDDKGEGELVDKILDKTGMKGTGKWTVQQAAELSVAAPTIAASLDSRFLSGLKEERVAAAEIFAQYGLSDVIAAQNIDKKQLVDDVRKALYASKICSYAQGMNLIKAKSLEKGWNLNLGELARIWKGGCIIRASFLDRIKQAYDRNDKLASLLVDPEFAKEMVSRQAAWRRVVGLAIEAGISTPGMSTSLAYFDTYRRGRLPANLVQAQRDYFGAHTYERVDMDGAYHTDWFKIAKSTKAGLRVHV	0.0772358	MADAAVSRIGLAGLAVMGQNLALNIAEKGFPISVYNRSTNKVDDTVERAKDEGELPLTGYYDPKEFVMSIQKPRSVIILVKAGAPVDQTIATLSSYMEPGDCIIDGGNEWYENTERRAEQAAAKGLLYLGMGVSGGEEGARRGPSLMPGGTPEAYSYIEDVVAKVAAQVDDGPCVTYVGPGGSGNFVKMIHNGIEYGDMQLISEAYDVLKTVGGLTNQELQETFEEWNKGELDSFLIEITADIFSVKDDKGEGELVDKILDKTGMKGTGKWTVQQAAELSVAAPTIAASLDSRFLSGLKEERVAAAEIFAQYGLSDVIAAQNIDKKQLVDDVRKALYASKICSYAQGMNLIKAKSLEKGWNLNLGELARIWKGGCIIRASFLDRIKQAYDRNDKLASLLVDPEFAKEMVSRQAAWRRVVGLAIEAGISTPGMSTSLAYFDTYRRGRLPANLVQAQRDYFGAHTYERVDMDGAYHTDWFKIAKSTKAGLRVHV	0.0772358	MADAAVSRIGLAGLAVMGQNLALNIAEKGFPISVYNRSTNKVDDTVERAKDEGELPLTGYYDPKEFVMSIQKPRSVIILVKAGAPVDQTIATLSSYMEPGDCIIDGGNEWYENTERRAEQAAAKGLLYLGMGVSGGEEGARRGPSLMPGGTPEAYSYIEDVVAKVAAQVDDGPCVTYVGPGGSGNFVKMIHNGIEYGDMQLISEAYDVLKTVGGLTNQELQETFEEWNKGELDSFLIEITADIFSVKDDKGEGELVDKILDKTGMKGTGKWTVQQAAELSVAAPTIAASLDSRFLSGLKEERVAAAEIFAQYGLSDVIAAQNIDKKQLVDDVRKALYASKICSYAQGMNLIKAKSLEKGWNLNLGELARIWKGGCIIRASFLDRIKQAYDRNDKLASLLVDPEFAKEMVSRQAAWRRVVGLAIEAGISTPGMSTSLAYFDTYRRGRLPANLVQAQRDYFGAHTYERVDMDGAYHTDWFKIAKSTKAGLRVHV
1246		Mp1g06890.1	Mp1g06890.1	A0A176VG96; A0A2R6X164; Mp1g06890.1	246.381	0.0169881	MAHLGGGAEAHARFKQYEYRANSSLVLTTDTRPRDTHEPTGEPESLWGKIDPKSFGDRVYHGRPQELEEKLTKAKKKRAAKEKEKSFVDVPKKASKRQRASQDESVFSIVDDGMYRPKTKETRAAYEALLSTIQLQFGDQPQDILRGAADEVLAVLKNDKFKDPDKKKEIEKLLNTMSQERFTQLVSIGKLISDYHEAGEGVVGGAGEALDDDIGVAVEFEEEEEEEESDLDEVQEESDGEDDGQETHENKGMQMGGIDDEEMEEADEGLNVQDIDAYWLQRKISQAYGDIDPQQSQKLAEEVLKYLAEGDDRDVENRLVMLLDYDKFDLIKLLLRNRLKVVWCTRLARAEDDEAKKKIEEDMSDEGPAMAAILEQLHATRATAKERQKNLERSIREEARKLRDGEVSGEGDKGRRSETYGASEGGWLKGQRQLLDLEQLSFHQGGFLMANKRCELPSGSFRTAKKGYEEVHVPALKAKPFADGEELVRIADMPEWAQPAYAGMTTLNRVQSKVYETALFTHENLLLCAPTGAGKTNVAMLAILHEIGLKRREDGSIDLNGFKIVYVAPMKALVAEMVGNLSNRLKDFGVSVKELTGDQTLSRQQIEETQIIVTTPEKWDIITRKSGDRTYTQMVKLLIIDEIHLLHDNRGPVLESIVARTVRQIETTQDPIRLVGLSATLPNYDDVAIFLRVDKTKGLFHFDNSYRPCPLAQQYIGITVRKPLQRFQLMNEICYEKVMEAAGKHQILIFVHSRKETAKTARAIRDAALSNDTLGRFLKEDSASREILQTETEAVKSTDLRELLPYGFAIHHAGMARQDRTLVEDLFADGHIQVLVSTATLAWGVNLPAHTVIIKGTQIYNPEKGSWTELSPLDVMQMLGRAGRPQYDTNGLGIIITGHPELQYYLSLMNQQLPIESQYISKLADNLNAEIVLGSVQNAREACTWLGYTYLYIRMLRNPTLYGVSVDALKSDTTLEERRADLIHSAACVLDKNNLVKYDRKGGYFQVTDLGRIASYYYITHGTMATYNEHLKPTMGDIELCRLFSLSEEFKFVSVREEEKMELAKLLDRVPIPVKESLEEPSAKINVLLQAYISQLKLEGLSLTSDMVFITQSAGRLMRALFEIVLKRGWAQLAEKALSLCKMVQRQMWSSQTPLRQFKGIPNDILSKVEKKDLAWDRYYDLSSQEIGELIRFPKMGKTIHKFIHQFPKLELAAHVQPITRSILKVDLTITPDFQWDEKIHGYVEPFWIIVEDNDGENVLHHEYFLLKMQYVEEDHNLNFTVPIYEPLPPQYFIRVVSDKWLGAETVLPVSFRHLILPEKYPPPTELLDLQPLPVSALRNPSYEALYQQFRHFNPIQTQVFTVLYNTDDNVLVAAPTGSGKTICAEFAVLRMLQKGGENGTSRCVYIAPVEALAKERYRDWEGKFGKGLGVRVVELTGETATDMKLLEKGQIIISTPERWDVLSRRWKQRKHVQQVSLFLVDELHLIGGEGGPVLEVIVSRMRYIGSQPDSQIRIVALSTSLANAKDLGEWIGASSHGLFNFPPGVRPVPLEIHIQGVDIANFEARMQAMTKPTYTAIVQHAKGGKPALIFVPTRKHARLTALDLVTYSTADGGERPQFLECTEDDLAPFLAKVKDDALKHALSNGVGYLHEGLSLMEQEVTAELFKAGAIQVVVASSSMCWGMTSSAHLVVVMGTQYFDGRENAHTDYPITDLLQMMGRASRPLLDTSGKCVILCHAPRKEYYKKFLYEPFPVESHLDHYLHDHLNAEVVVRTIENKQDAVDYLTWTFMYRRLTQNPNYYNLQGVSHRHLSDHLSELVEVTISELESSKCVMIEDDMDLSPLNLGMIAAYYYINYTTIELFSSSLTAKTKMKGLLEILAAASEYSRLPMRPGEDEMVRKLINHQRFSVDKPKYADPHVKANALLQAHFSRHTVSGNLALDQRDVLVDASRLLQAMVDVISSSGWLNPALASMELSQMVTQGLWERDSVLLQLPHFTKELAKRCQDNPGKPIETVFDLVEMEDSERRELLQMTSAQLLDIARVCNRFPNIDLGYDVLDKEDISTGETVTLQVTLERELEARQELGPVDAPRFPKPKEEGWWLVVGEPKNNQLLAIKRVSLQRKARVKLDFTTPSEPGKKTYTLYFMCDAYLGCDQEYEFTIDVKEGVDDEDEGKPMEQ	0.0316804	MAHLGGGAEAHARFKQYEYRANSSLVLTTDTRPRDTHEPTGEPESLWGKIDPKSFGDRVYHGRPQELEEKLTKAKKKRAAKEKEKSFVDVPKKASKRQRASQDESVFSIVDDGMYRPKTKETRAAYEALLSTIQLQFGDQPQDILRGAADEVLAVLKNDKFKDPDKKKEIEKLLNTMSQERFTQLVSIGKLISDYHEAGEGVVGGAGEALDDDIGVAVEFEEEEEEEESDLDEVQEESDGEDDGQETHENKGMQMGGIDDEEMEEADEGLNVQDIDAYWLQRKISQAYGDIDPQQSQKLAEEVLKYLAEGDDRDVENRLVMLLDYDKFDLIKLLLRNRLKVVWCTRLARAEDDEAKKKIEEDMSDEGPAMAAILEQLHATRATAKERQKNLERSIREEARKLRDGEVSGEGDKGRRSETYGASEGGWLKGQRQLLDLEQLSFHQGGFLMANKRCELPSGSFRTAKKGYEEVHVPALKAKPFADGEELVRIADMPEWAQPAYAGMTTLNRVQSKVYETALFTHENLLLCAPTGAGKTNVAMLAILHEIGLKRREDGSIDLNGFKIVYVAPMKALVAEMVGNLSNRLKDFGVSVKELTGDQTLSRQQIEETQIIVTTPEKWDIITRKSGDRTYTQMVKLLIIDEIHLLHDNRGPVLESIVARTVRQIETTQDPIRLVGLSATLPNYDDVAIFLRVDKTKGLFHFDNSYRPCPLAQQYIGITVRKPLQRFQLMNEICYEKVMEAAGKHQILIFVHSRKETAKTARAIRDAALSNDTLGRFLKEDSASREILQTETEAVKSTDLRELLPYGFAIHHAGMARQDRTLVEDLFADGHIQVLVSTATLAWGVNLPAHTVIIKGTQIYNPEKGSWTELSPLDVMQMLGRAGRPQYDTNGLGIIITGHPELQYYLSLMNQQLPIESQYISKLADNLNAEIVLGSVQNAREACTWLGYTYLYIRMLRNPTLYGVSVDALKSDTTLEERRADLIHSAACVLDKNNLVKYDRKGGYFQVTDLGRIASYYYITHGTMATYNEHLKPTMGDIELCRLFSLSEEFKFVSVREEEKMELAKLLDRVPIPVKESLEEPSAKINVLLQAYISQLKLEGLSLTSDMVFITQSAGRLMRALFEIVLKRGWAQLAEKALSLCKMVQRQMWSSQTPLRQFKGIPNDILSKVEKKDLAWDRYYDLSSQEIGELIRFPKMGKTIHKFIHQFPKLELAAHVQPITRSILKVDLTITPDFQWDEKIHGYVEPFWIIVEDNDGENVLHHEYFLLKMQYVEEDHNLNFTVPIYEPLPPQYFIRVVSDKWLGAETVLPVSFRHLILPEKYPPPTELLDLQPLPVSALRNPSYEALYQQFRHFNPIQTQVFTVLYNTDDNVLVAAPTGSGKTICAEFAVLRMLQKGGENGTSRCVYIAPVEALAKERYRDWEGKFGKGLGVRVVELTGETATDMKLLEKGQIIISTPERWDVLSRRWKQRKHVQQVSLFLVDELHLIGGEGGPVLEVIVSRMRYIGSQPDSQIRIVALSTSLANAKDLGEWIGASSHGLFNFPPGVRPVPLEIHIQGVDIANFEARMQAMTKPTYTAIVQHAKGGKPALIFVPTRKHARLTALDLVTYSTADGGERPQFLECTEDDLAPFLAKVKDDALKHALSNGVGYLHEGLSLMEQEVTAELFKAGAIQVVVASSSMCWGMTSSAHLVVVMGTQYFDGRENAHTDYPITDLLQMMGRASRPLLDTSGKCVILCHAPRKEYYKKFLYEPFPVESHLDHYLHDHLNAEVVVRTIENKQDAVDYLTWTFMYRRLTQNPNYYNLQGVSHRHLSDHLSELVEVTISELESSKCVMIEDDMDLSPLNLGMIAAYYYINYTTIELFSSSLTAKTKMKGLLEILAAASEYSRLPMRPGEDEMVRKLINHQRFSVDKPKYADPHVKANALLQAHFSRHTVSGNLALDQRDVLVDASRLLQAMVDVISSSGWLNPALASMELSQMVTQGLWERDSVLLQLPHFTKELAKRCQDNPGKPIETVFDLVEMEDSERRELLQMTSAQLLDIARVCNRFPNIDLGYDVLDKEDISTGETVTLQVTLERELEARQELGPVDAPRFPKPKEEGWWLVVGEPKNNQLLAIKRVSLQRKARVKLDFTTPSEPGKKTYTLYFMCDAYLGCDQEYEFTIDVKEGVDDEDEGKPMEQ	0.020202	MAHLGGGAEAHARFKQYEYRANSSLVLTTDTRPRDTHEPTGEPESLWGKIDPKSFGDRVYHGRPQELEEKLTKAKKKRAAKEKEKSFVDVPKKASKRQRASQDESVFSIVDDGMYRPKTKETRAAYEALLSTIQLQFGDQPQDILRGAADEVLAVLKNDKFKDPDKKKEIEKLLNTMSQERFTQLVSIGKLISDYHEAGEGVVGGAGEALDDDIGVAVEFEEEEEEEESDLDEVQEESDGEDDGQETHENKGMQMGGIDDEEMEEADEGLNVQDIDAYWLQRKISQAYGDIDPQQSQKLAEEVLKYLAEGDDRDVENRLVMLLDYDKFDLIKLLLRNRLKVVWCTRLARAEDDEAKKKIEEDMSDEGPAMAAILEQLHATRATAKERQKNLERSIREEARKLRDGEVSGEGDKGRRSETYGASEGGWLKGQRQLLDLEQLSFHQGGFLMANKRCELPSGSFRTAKKGYEEVHVPALKAKPFADGEELVRIADMPEWAQPAYAGMTTLNRVQSKVYETALFTHENLLLCAPTGAGKTNVAMLAILHEIGLKRREDGSIDLNGFKIVYVAPMKALVAEMVGNLSNRLKDFGVSVKELTGDQTLSRQQIEETQIIVTTPEKWDIITRKSGDRTYTQMVKLLIIDEIHLLHDNRGPVLESIVARTVRQIETTQDPIRLVGLSATLPNYDDVAIFLRVDKTKGLFHFDNSYRPCPLAQQYIGITVRKPLQRFQLMNEICYEKVMEAAGKHQILIFVHSRKETAKTARAIRDAALSNDTLGRFLKEDSASREILQTETEAVKSTDLRELLPYGFAIHHAGMARQDRTLVEDLFADGHIQVLVSTATLAWGVNLPAHTVIIKGTQIYNPEKGSWTELSPLDVMQMLGRAGRPQYDTNGLGIIITGHPELQYYLSLMNQQLPIESQYISKLADNLNAEIVLGSVQNAREACTWLGYTYLYIRMLRNPTLYGVSVDALKSDTTLEERRADLIHSAACVLDKNNLVKYDRKGGYFQVTDLGRIASYYYITHGTMATYNEHLKPTMGDIELCRLFSLSEEFKFVSVREEEKMELAKLLDRVPIPVKESLEEPSAKINVLLQAYISQLKLEGLSLTSDMVFITQSAGRLMRALFEIVLKRGWAQLAEKALSLCKMVQRQMWSSQTPLRQFKGIPNDILSKVEKKDLAWDRYYDLSSQEIGELIRFPKMGKTIHKFIHQFPKLELAAHVQPITRSILKVDLTITPDFQWDEKIHGYVEPFWIIVEDNDGENVLHHEYFLLKMQYVEEDHNLNFTVPIYEPLPPQYFIRVVSDKWLGAETVLPVSFRHLILPEKYPPPTELLDLQPLPVSALRNPSYEALYQQFRHFNPIQTQVFTVLYNTDDNVLVAAPTGSGKTICAEFAVLRMLQKGGENGTSRCVYIAPVEALAKERYRDWEGKFGKGLGVRVVELTGETATDMKLLEKGQIIISTPERWDVLSRRWKQRKHVQQVSLFLVDELHLIGGEGGPVLEVIVSRMRYIGSQPDSQIRIVALSTSLANAKDLGEWIGASSHGLFNFPPGVRPVPLEIHIQGVDIANFEARMQAMTKPTYTAIVQHAKGGKPALIFVPTRKHARLTALDLVTYSTADGGERPQFLECTEDDLAPFLAKVKDDALKHALSNGVGYLHEGLSLMEQEVTAELFKAGAIQVVVASSSMCWGMTSSAHLVVVMGTQYFDGRENAHTDYPITDLLQMMGRASRPLLDTSGKCVILCHAPRKEYYKKFLYEPFPVESHLDHYLHDHLNAEVVVRTIENKQDAVDYLTWTFMYRRLTQNPNYYNLQGVSHRHLSDHLSELVEVTISELESSKCVMIEDDMDLSPLNLGMIAAYYYINYTTIELFSSSLTAKTKMKGLLEILAAASEYSRLPMRPGEDEMVRKLINHQRFSVDKPKYADPHVKANALLQAHFSRHTVSGNLALDQRDVLVDASRLLQAMVDVISSSGWLNPALASMELSQMVTQGLWERDSVLLQLPHFTKELAKRCQDNPGKPIETVFDLVEMEDSERRELLQMTSAQLLDIARVCNRFPNIDLGYDVLDKEDISTGETVTLQVTLERELEARQELGPVDAPRFPKPKEEGWWLVVGEPKNNQLLAIKRVSLQRKARVKLDFTTPSEPGKKTYTLYFMCDAYLGCDQEYEFTIDVKEGVDDEDEGKPMEQ	0.00550964	MAHLGGGAEAHARFKQYEYRANSSLVLTTDTRPRDTHEPTGEPESLWGKIDPKSFGDRVYHGRPQELEEKLTKAKKKRAAKEKEKSFVDVPKKASKRQRASQDESVFSIVDDGMYRPKTKETRAAYEALLSTIQLQFGDQPQDILRGAADEVLAVLKNDKFKDPDKKKEIEKLLNTMSQERFTQLVSIGKLISDYHEAGEGVVGGAGEALDDDIGVAVEFEEEEEEEESDLDEVQEESDGEDDGQETHENKGMQMGGIDDEEMEEADEGLNVQDIDAYWLQRKISQAYGDIDPQQSQKLAEEVLKYLAEGDDRDVENRLVMLLDYDKFDLIKLLLRNRLKVVWCTRLARAEDDEAKKKIEEDMSDEGPAMAAILEQLHATRATAKERQKNLERSIREEARKLRDGEVSGEGDKGRRSETYGASEGGWLKGQRQLLDLEQLSFHQGGFLMANKRCELPSGSFRTAKKGYEEVHVPALKAKPFADGEELVRIADMPEWAQPAYAGMTTLNRVQSKVYETALFTHENLLLCAPTGAGKTNVAMLAILHEIGLKRREDGSIDLNGFKIVYVAPMKALVAEMVGNLSNRLKDFGVSVKELTGDQTLSRQQIEETQIIVTTPEKWDIITRKSGDRTYTQMVKLLIIDEIHLLHDNRGPVLESIVARTVRQIETTQDPIRLVGLSATLPNYDDVAIFLRVDKTKGLFHFDNSYRPCPLAQQYIGITVRKPLQRFQLMNEICYEKVMEAAGKHQILIFVHSRKETAKTARAIRDAALSNDTLGRFLKEDSASREILQTETEAVKSTDLRELLPYGFAIHHAGMARQDRTLVEDLFADGHIQVLVSTATLAWGVNLPAHTVIIKGTQIYNPEKGSWTELSPLDVMQMLGRAGRPQYDTNGLGIIITGHPELQYYLSLMNQQLPIESQYISKLADNLNAEIVLGSVQNAREACTWLGYTYLYIRMLRNPTLYGVSVDALKSDTTLEERRADLIHSAACVLDKNNLVKYDRKGGYFQVTDLGRIASYYYITHGTMATYNEHLKPTMGDIELCRLFSLSEEFKFVSVREEEKMELAKLLDRVPIPVKESLEEPSAKINVLLQAYISQLKLEGLSLTSDMVFITQSAGRLMRALFEIVLKRGWAQLAEKALSLCKMVQRQMWSSQTPLRQFKGIPNDILSKVEKKDLAWDRYYDLSSQEIGELIRFPKMGKTIHKFIHQFPKLELAAHVQPITRSILKVDLTITPDFQWDEKIHGYVEPFWIIVEDNDGENVLHHEYFLLKMQYVEEDHNLNFTVPIYEPLPPQYFIRVVSDKWLGAETVLPVSFRHLILPEKYPPPTELLDLQPLPVSALRNPSYEALYQQFRHFNPIQTQVFTVLYNTDDNVLVAAPTGSGKTICAEFAVLRMLQKGGENGTSRCVYIAPVEALAKERYRDWEGKFGKGLGVRVVELTGETATDMKLLEKGQIIISTPERWDVLSRRWKQRKHVQQVSLFLVDELHLIGGEGGPVLEVIVSRMRYIGSQPDSQIRIVALSTSLANAKDLGEWIGASSHGLFNFPPGVRPVPLEIHIQGVDIANFEARMQAMTKPTYTAIVQHAKGGKPALIFVPTRKHARLTALDLVTYSTADGGERPQFLECTEDDLAPFLAKVKDDALKHALSNGVGYLHEGLSLMEQEVTAELFKAGAIQVVVASSSMCWGMTSSAHLVVVMGTQYFDGRENAHTDYPITDLLQMMGRASRPLLDTSGKCVILCHAPRKEYYKKFLYEPFPVESHLDHYLHDHLNAEVVVRTIENKQDAVDYLTWTFMYRRLTQNPNYYNLQGVSHRHLSDHLSELVEVTISELESSKCVMIEDDMDLSPLNLGMIAAYYYINYTTIELFSSSLTAKTKMKGLLEILAAASEYSRLPMRPGEDEMVRKLINHQRFSVDKPKYADPHVKANALLQAHFSRHTVSGNLALDQRDVLVDASRLLQAMVDVISSSGWLNPALASMELSQMVTQGLWERDSVLLQLPHFTKELAKRCQDNPGKPIETVFDLVEMEDSERRELLQMTSAQLLDIARVCNRFPNIDLGYDVLDKEDISTGETVTLQVTLERELEARQELGPVDAPRFPKPKEEGWWLVVGEPKNNQLLAIKRVSLQRKARVKLDFTTPSEPGKKTYTLYFMCDAYLGCDQEYEFTIDVKEGVDDEDEGKPMEQ	0.0169881	MAHLGGGAEAHARFKQYEYRANSSLVLTTDTRPRDTHEPTGEPESLWGKIDPKSFGDRVYHGRPQELEEKLTKAKKKRAAKEKEKSFVDVPKKASKRQRASQDESVFSIVDDGMYRPKTKETRAAYEALLSTIQLQFGDQPQDILRGAADEVLAVLKNDKFKDPDKKKEIEKLLNTMSQERFTQLVSIGKLISDYHEAGEGVVGGAGEALDDDIGVAVEFEEEEEEEESDLDEVQEESDGEDDGQETHENKGMQMGGIDDEEMEEADEGLNVQDIDAYWLQRKISQAYGDIDPQQSQKLAEEVLKYLAEGDDRDVENRLVMLLDYDKFDLIKLLLRNRLKVVWCTRLARAEDDEAKKKIEEDMSDEGPAMAAILEQLHATRATAKERQKNLERSIREEARKLRDGEVSGEGDKGRRSETYGASEGGWLKGQRQLLDLEQLSFHQGGFLMANKRCELPSGSFRTAKKGYEEVHVPALKAKPFADGEELVRIADMPEWAQPAYAGMTTLNRVQSKVYETALFTHENLLLCAPTGAGKTNVAMLAILHEIGLKRREDGSIDLNGFKIVYVAPMKALVAEMVGNLSNRLKDFGVSVKELTGDQTLSRQQIEETQIIVTTPEKWDIITRKSGDRTYTQMVKLLIIDEIHLLHDNRGPVLESIVARTVRQIETTQDPIRLVGLSATLPNYDDVAIFLRVDKTKGLFHFDNSYRPCPLAQQYIGITVRKPLQRFQLMNEICYEKVMEAAGKHQILIFVHSRKETAKTARAIRDAALSNDTLGRFLKEDSASREILQTETEAVKSTDLRELLPYGFAIHHAGMARQDRTLVEDLFADGHIQVLVSTATLAWGVNLPAHTVIIKGTQIYNPEKGSWTELSPLDVMQMLGRAGRPQYDTNGLGIIITGHPELQYYLSLMNQQLPIESQYISKLADNLNAEIVLGSVQNAREACTWLGYTYLYIRMLRNPTLYGVSVDALKSDTTLEERRADLIHSAACVLDKNNLVKYDRKGGYFQVTDLGRIASYYYITHGTMATYNEHLKPTMGDIELCRLFSLSEEFKFVSVREEEKMELAKLLDRVPIPVKESLEEPSAKINVLLQAYISQLKLEGLSLTSDMVFITQSAGRLMRALFEIVLKRGWAQLAEKALSLCKMVQRQMWSSQTPLRQFKGIPNDILSKVEKKDLAWDRYYDLSSQEIGELIRFPKMGKTIHKFIHQFPKLELAAHVQPITRSILKVDLTITPDFQWDEKIHGYVEPFWIIVEDNDGENVLHHEYFLLKMQYVEEDHNLNFTVPIYEPLPPQYFIRVVSDKWLGAETVLPVSFRHLILPEKYPPPTELLDLQPLPVSALRNPSYEALYQQFRHFNPIQTQVFTVLYNTDDNVLVAAPTGSGKTICAEFAVLRMLQKGGENGTSRCVYIAPVEALAKERYRDWEGKFGKGLGVRVVELTGETATDMKLLEKGQIIISTPERWDVLSRRWKQRKHVQQVSLFLVDELHLIGGEGGPVLEVIVSRMRYIGSQPDSQIRIVALSTSLANAKDLGEWIGASSHGLFNFPPGVRPVPLEIHIQGVDIANFEARMQAMTKPTYTAIVQHAKGGKPALIFVPTRKHARLTALDLVTYSTADGGERPQFLECTEDDLAPFLAKVKDDALKHALSNGVGYLHEGLSLMEQEVTAELFKAGAIQVVVASSSMCWGMTSSAHLVVVMGTQYFDGRENAHTDYPITDLLQMMGRASRPLLDTSGKCVILCHAPRKEYYKKFLYEPFPVESHLDHYLHDHLNAEVVVRTIENKQDAVDYLTWTFMYRRLTQNPNYYNLQGVSHRHLSDHLSELVEVTISELESSKCVMIEDDMDLSPLNLGMIAAYYYINYTTIELFSSSLTAKTKMKGLLEILAAASEYSRLPMRPGEDEMVRKLINHQRFSVDKPKYADPHVKANALLQAHFSRHTVSGNLALDQRDVLVDASRLLQAMVDVISSSGWLNPALASMELSQMVTQGLWERDSVLLQLPHFTKELAKRCQDNPGKPIETVFDLVEMEDSERRELLQMTSAQLLDIARVCNRFPNIDLGYDVLDKEDISTGETVTLQVTLERELEARQELGPVDAPRFPKPKEEGWWLVVGEPKNNQLLAIKRVSLQRKARVKLDFTTPSEPGKKTYTLYFMCDAYLGCDQEYEFTIDVKEGVDDEDEGKPMEQ	0.00550964	MAHLGGGAEAHARFKQYEYRANSSLVLTTDTRPRDTHEPTGEPESLWGKIDPKSFGDRVYHGRPQELEEKLTKAKKKRAAKEKEKSFVDVPKKASKRQRASQDESVFSIVDDGMYRPKTKETRAAYEALLSTIQLQFGDQPQDILRGAADEVLAVLKNDKFKDPDKKKEIEKLLNTMSQERFTQLVSIGKLISDYHEAGEGVVGGAGEALDDDIGVAVEFEEEEEEEESDLDEVQEESDGEDDGQETHENKGMQMGGIDDEEMEEADEGLNVQDIDAYWLQRKISQAYGDIDPQQSQKLAEEVLKYLAEGDDRDVENRLVMLLDYDKFDLIKLLLRNRLKVVWCTRLARAEDDEAKKKIEEDMSDEGPAMAAILEQLHATRATAKERQKNLERSIREEARKLRDGEVSGEGDKGRRSETYGASEGGWLKGQRQLLDLEQLSFHQGGFLMANKRCELPSGSFRTAKKGYEEVHVPALKAKPFADGEELVRIADMPEWAQPAYAGMTTLNRVQSKVYETALFTHENLLLCAPTGAGKTNVAMLAILHEIGLKRREDGSIDLNGFKIVYVAPMKALVAEMVGNLSNRLKDFGVSVKELTGDQTLSRQQIEETQIIVTTPEKWDIITRKSGDRTYTQMVKLLIIDEIHLLHDNRGPVLESIVARTVRQIETTQDPIRLVGLSATLPNYDDVAIFLRVDKTKGLFHFDNSYRPCPLAQQYIGITVRKPLQRFQLMNEICYEKVMEAAGKHQILIFVHSRKETAKTARAIRDAALSNDTLGRFLKEDSASREILQTETEAVKSTDLRELLPYGFAIHHAGMARQDRTLVEDLFADGHIQVLVSTATLAWGVNLPAHTVIIKGTQIYNPEKGSWTELSPLDVMQMLGRAGRPQYDTNGLGIIITGHPELQYYLSLMNQQLPIESQYISKLADNLNAEIVLGSVQNAREACTWLGYTYLYIRMLRNPTLYGVSVDALKSDTTLEERRADLIHSAACVLDKNNLVKYDRKGGYFQVTDLGRIASYYYITHGTMATYNEHLKPTMGDIELCRLFSLSEEFKFVSVREEEKMELAKLLDRVPIPVKESLEEPSAKINVLLQAYISQLKLEGLSLTSDMVFITQSAGRLMRALFEIVLKRGWAQLAEKALSLCKMVQRQMWSSQTPLRQFKGIPNDILSKVEKKDLAWDRYYDLSSQEIGELIRFPKMGKTIHKFIHQFPKLELAAHVQPITRSILKVDLTITPDFQWDEKIHGYVEPFWIIVEDNDGENVLHHEYFLLKMQYVEEDHNLNFTVPIYEPLPPQYFIRVVSDKWLGAETVLPVSFRHLILPEKYPPPTELLDLQPLPVSALRNPSYEALYQQFRHFNPIQTQVFTVLYNTDDNVLVAAPTGSGKTICAEFAVLRMLQKGGENGTSRCVYIAPVEALAKERYRDWEGKFGKGLGVRVVELTGETATDMKLLEKGQIIISTPERWDVLSRRWKQRKHVQQVSLFLVDELHLIGGEGGPVLEVIVSRMRYIGSQPDSQIRIVALSTSLANAKDLGEWIGASSHGLFNFPPGVRPVPLEIHIQGVDIANFEARMQAMTKPTYTAIVQHAKGGKPALIFVPTRKHARLTALDLVTYSTADGGERPQFLECTEDDLAPFLAKVKDDALKHALSNGVGYLHEGLSLMEQEVTAELFKAGAIQVVVASSSMCWGMTSSAHLVVVMGTQYFDGRENAHTDYPITDLLQMMGRASRPLLDTSGKCVILCHAPRKEYYKKFLYEPFPVESHLDHYLHDHLNAEVVVRTIENKQDAVDYLTWTFMYRRLTQNPNYYNLQGVSHRHLSDHLSELVEVTISELESSKCVMIEDDMDLSPLNLGMIAAYYYINYTTIELFSSSLTAKTKMKGLLEILAAASEYSRLPMRPGEDEMVRKLINHQRFSVDKPKYADPHVKANALLQAHFSRHTVSGNLALDQRDVLVDASRLLQAMVDVISSSGWLNPALASMELSQMVTQGLWERDSVLLQLPHFTKELAKRCQDNPGKPIETVFDLVEMEDSERRELLQMTSAQLLDIARVCNRFPNIDLGYDVLDKEDISTGETVTLQVTLERELEARQELGPVDAPRFPKPKEEGWWLVVGEPKNNQLLAIKRVSLQRKARVKLDFTTPSEPGKKTYTLYFMCDAYLGCDQEYEFTIDVKEGVDDEDEGKPMEQ	0.0325987	MAHLGGGAEAHARFKQYEYRANSSLVLTTDTRPRDTHEPTGEPESLWGKIDPKSFGDRVYHGRPQELEEKLTKAKKKRAAKEKEKSFVDVPKKASKRQRASQDESVFSIVDDGMYRPKTKETRAAYEALLSTIQLQFGDQPQDILRGAADEVLAVLKNDKFKDPDKKKEIEKLLNTMSQERFTQLVSIGKLISDYHEAGEGVVGGAGEALDDDIGVAVEFEEEEEEEESDLDEVQEESDGEDDGQETHENKGMQMGGIDDEEMEEADEGLNVQDIDAYWLQRKISQAYGDIDPQQSQKLAEEVLKYLAEGDDRDVENRLVMLLDYDKFDLIKLLLRNRLKVVWCTRLARAEDDEAKKKIEEDMSDEGPAMAAILEQLHATRATAKERQKNLERSIREEARKLRDGEVSGEGDKGRRSETYGASEGGWLKGQRQLLDLEQLSFHQGGFLMANKRCELPSGSFRTAKKGYEEVHVPALKAKPFADGEELVRIADMPEWAQPAYAGMTTLNRVQSKVYETALFTHENLLLCAPTGAGKTNVAMLAILHEIGLKRREDGSIDLNGFKIVYVAPMKALVAEMVGNLSNRLKDFGVSVKELTGDQTLSRQQIEETQIIVTTPEKWDIITRKSGDRTYTQMVKLLIIDEIHLLHDNRGPVLESIVARTVRQIETTQDPIRLVGLSATLPNYDDVAIFLRVDKTKGLFHFDNSYRPCPLAQQYIGITVRKPLQRFQLMNEICYEKVMEAAGKHQILIFVHSRKETAKTARAIRDAALSNDTLGRFLKEDSASREILQTETEAVKSTDLRELLPYGFAIHHAGMARQDRTLVEDLFADGHIQVLVSTATLAWGVNLPAHTVIIKGTQIYNPEKGSWTELSPLDVMQMLGRAGRPQYDTNGLGIIITGHPELQYYLSLMNQQLPIESQYISKLADNLNAEIVLGSVQNAREACTWLGYTYLYIRMLRNPTLYGVSVDALKSDTTLEERRADLIHSAACVLDKNNLVKYDRKGGYFQVTDLGRIASYYYITHGTMATYNEHLKPTMGDIELCRLFSLSEEFKFVSVREEEKMELAKLLDRVPIPVKESLEEPSAKINVLLQAYISQLKLEGLSLTSDMVFITQSAGRLMRALFEIVLKRGWAQLAEKALSLCKMVQRQMWSSQTPLRQFKGIPNDILSKVEKKDLAWDRYYDLSSQEIGELIRFPKMGKTIHKFIHQFPKLELAAHVQPITRSILKVDLTITPDFQWDEKIHGYVEPFWIIVEDNDGENVLHHEYFLLKMQYVEEDHNLNFTVPIYEPLPPQYFIRVVSDKWLGAETVLPVSFRHLILPEKYPPPTELLDLQPLPVSALRNPSYEALYQQFRHFNPIQTQVFTVLYNTDDNVLVAAPTGSGKTICAEFAVLRMLQKGGENGTSRCVYIAPVEALAKERYRDWEGKFGKGLGVRVVELTGETATDMKLLEKGQIIISTPERWDVLSRRWKQRKHVQQVSLFLVDELHLIGGEGGPVLEVIVSRMRYIGSQPDSQIRIVALSTSLANAKDLGEWIGASSHGLFNFPPGVRPVPLEIHIQGVDIANFEARMQAMTKPTYTAIVQHAKGGKPALIFVPTRKHARLTALDLVTYSTADGGERPQFLECTEDDLAPFLAKVKDDALKHALSNGVGYLHEGLSLMEQEVTAELFKAGAIQVVVASSSMCWGMTSSAHLVVVMGTQYFDGRENAHTDYPITDLLQMMGRASRPLLDTSGKCVILCHAPRKEYYKKFLYEPFPVESHLDHYLHDHLNAEVVVRTIENKQDAVDYLTWTFMYRRLTQNPNYYNLQGVSHRHLSDHLSELVEVTISELESSKCVMIEDDMDLSPLNLGMIAAYYYINYTTIELFSSSLTAKTKMKGLLEILAAASEYSRLPMRPGEDEMVRKLINHQRFSVDKPKYADPHVKANALLQAHFSRHTVSGNLALDQRDVLVDASRLLQAMVDVISSSGWLNPALASMELSQMVTQGLWERDSVLLQLPHFTKELAKRCQDNPGKPIETVFDLVEMEDSERRELLQMTSAQLLDIARVCNRFPNIDLGYDVLDKEDISTGETVTLQVTLERELEARQELGPVDAPRFPKPKEEGWWLVVGEPKNNQLLAIKRVSLQRKARVKLDFTTPSEPGKKTYTLYFMCDAYLGCDQEYEFTIDVKEGVDDEDEGKPMEQ	0.0390266	MAHLGGGAEAHARFKQYEYRANSSLVLTTDTRPRDTHEPTGEPESLWGKIDPKSFGDRVYHGRPQELEEKLTKAKKKRAAKEKEKSFVDVPKKASKRQRASQDESVFSIVDDGMYRPKTKETRAAYEALLSTIQLQFGDQPQDILRGAADEVLAVLKNDKFKDPDKKKEIEKLLNTMSQERFTQLVSIGKLISDYHEAGEGVVGGAGEALDDDIGVAVEFEEEEEEEESDLDEVQEESDGEDDGQETHENKGMQMGGIDDEEMEEADEGLNVQDIDAYWLQRKISQAYGDIDPQQSQKLAEEVLKYLAEGDDRDVENRLVMLLDYDKFDLIKLLLRNRLKVVWCTRLARAEDDEAKKKIEEDMSDEGPAMAAILEQLHATRATAKERQKNLERSIREEARKLRDGEVSGEGDKGRRSETYGASEGGWLKGQRQLLDLEQLSFHQGGFLMANKRCELPSGSFRTAKKGYEEVHVPALKAKPFADGEELVRIADMPEWAQPAYAGMTTLNRVQSKVYETALFTHENLLLCAPTGAGKTNVAMLAILHEIGLKRREDGSIDLNGFKIVYVAPMKALVAEMVGNLSNRLKDFGVSVKELTGDQTLSRQQIEETQIIVTTPEKWDIITRKSGDRTYTQMVKLLIIDEIHLLHDNRGPVLESIVARTVRQIETTQDPIRLVGLSATLPNYDDVAIFLRVDKTKGLFHFDNSYRPCPLAQQYIGITVRKPLQRFQLMNEICYEKVMEAAGKHQILIFVHSRKETAKTARAIRDAALSNDTLGRFLKEDSASREILQTETEAVKSTDLRELLPYGFAIHHAGMARQDRTLVEDLFADGHIQVLVSTATLAWGVNLPAHTVIIKGTQIYNPEKGSWTELSPLDVMQMLGRAGRPQYDTNGLGIIITGHPELQYYLSLMNQQLPIESQYISKLADNLNAEIVLGSVQNAREACTWLGYTYLYIRMLRNPTLYGVSVDALKSDTTLEERRADLIHSAACVLDKNNLVKYDRKGGYFQVTDLGRIASYYYITHGTMATYNEHLKPTMGDIELCRLFSLSEEFKFVSVREEEKMELAKLLDRVPIPVKESLEEPSAKINVLLQAYISQLKLEGLSLTSDMVFITQSAGRLMRALFEIVLKRGWAQLAEKALSLCKMVQRQMWSSQTPLRQFKGIPNDILSKVEKKDLAWDRYYDLSSQEIGELIRFPKMGKTIHKFIHQFPKLELAAHVQPITRSILKVDLTITPDFQWDEKIHGYVEPFWIIVEDNDGENVLHHEYFLLKMQYVEEDHNLNFTVPIYEPLPPQYFIRVVSDKWLGAETVLPVSFRHLILPEKYPPPTELLDLQPLPVSALRNPSYEALYQQFRHFNPIQTQVFTVLYNTDDNVLVAAPTGSGKTICAEFAVLRMLQKGGENGTSRCVYIAPVEALAKERYRDWEGKFGKGLGVRVVELTGETATDMKLLEKGQIIISTPERWDVLSRRWKQRKHVQQVSLFLVDELHLIGGEGGPVLEVIVSRMRYIGSQPDSQIRIVALSTSLANAKDLGEWIGASSHGLFNFPPGVRPVPLEIHIQGVDIANFEARMQAMTKPTYTAIVQHAKGGKPALIFVPTRKHARLTALDLVTYSTADGGERPQFLECTEDDLAPFLAKVKDDALKHALSNGVGYLHEGLSLMEQEVTAELFKAGAIQVVVASSSMCWGMTSSAHLVVVMGTQYFDGRENAHTDYPITDLLQMMGRASRPLLDTSGKCVILCHAPRKEYYKKFLYEPFPVESHLDHYLHDHLNAEVVVRTIENKQDAVDYLTWTFMYRRLTQNPNYYNLQGVSHRHLSDHLSELVEVTISELESSKCVMIEDDMDLSPLNLGMIAAYYYINYTTIELFSSSLTAKTKMKGLLEILAAASEYSRLPMRPGEDEMVRKLINHQRFSVDKPKYADPHVKANALLQAHFSRHTVSGNLALDQRDVLVDASRLLQAMVDVISSSGWLNPALASMELSQMVTQGLWERDSVLLQLPHFTKELAKRCQDNPGKPIETVFDLVEMEDSERRELLQMTSAQLLDIARVCNRFPNIDLGYDVLDKEDISTGETVTLQVTLERELEARQELGPVDAPRFPKPKEEGWWLVVGEPKNNQLLAIKRVSLQRKARVKLDFTTPSEPGKKTYTLYFMCDAYLGCDQEYEFTIDVKEGVDDEDEGKPMEQ	0.0110193	MAHLGGGAEAHARFKQYEYRANSSLVLTTDTRPRDTHEPTGEPESLWGKIDPKSFGDRVYHGRPQELEEKLTKAKKKRAAKEKEKSFVDVPKKASKRQRASQDESVFSIVDDGMYRPKTKETRAAYEALLSTIQLQFGDQPQDILRGAADEVLAVLKNDKFKDPDKKKEIEKLLNTMSQERFTQLVSIGKLISDYHEAGEGVVGGAGEALDDDIGVAVEFEEEEEEEESDLDEVQEESDGEDDGQETHENKGMQMGGIDDEEMEEADEGLNVQDIDAYWLQRKISQAYGDIDPQQSQKLAEEVLKYLAEGDDRDVENRLVMLLDYDKFDLIKLLLRNRLKVVWCTRLARAEDDEAKKKIEEDMSDEGPAMAAILEQLHATRATAKERQKNLERSIREEARKLRDGEVSGEGDKGRRSETYGASEGGWLKGQRQLLDLEQLSFHQGGFLMANKRCELPSGSFRTAKKGYEEVHVPALKAKPFADGEELVRIADMPEWAQPAYAGMTTLNRVQSKVYETALFTHENLLLCAPTGAGKTNVAMLAILHEIGLKRREDGSIDLNGFKIVYVAPMKALVAEMVGNLSNRLKDFGVSVKELTGDQTLSRQQIEETQIIVTTPEKWDIITRKSGDRTYTQMVKLLIIDEIHLLHDNRGPVLESIVARTVRQIETTQDPIRLVGLSATLPNYDDVAIFLRVDKTKGLFHFDNSYRPCPLAQQYIGITVRKPLQRFQLMNEICYEKVMEAAGKHQILIFVHSRKETAKTARAIRDAALSNDTLGRFLKEDSASREILQTETEAVKSTDLRELLPYGFAIHHAGMARQDRTLVEDLFADGHIQVLVSTATLAWGVNLPAHTVIIKGTQIYNPEKGSWTELSPLDVMQMLGRAGRPQYDTNGLGIIITGHPELQYYLSLMNQQLPIESQYISKLADNLNAEIVLGSVQNAREACTWLGYTYLYIRMLRNPTLYGVSVDALKSDTTLEERRADLIHSAACVLDKNNLVKYDRKGGYFQVTDLGRIASYYYITHGTMATYNEHLKPTMGDIELCRLFSLSEEFKFVSVREEEKMELAKLLDRVPIPVKESLEEPSAKINVLLQAYISQLKLEGLSLTSDMVFITQSAGRLMRALFEIVLKRGWAQLAEKALSLCKMVQRQMWSSQTPLRQFKGIPNDILSKVEKKDLAWDRYYDLSSQEIGELIRFPKMGKTIHKFIHQFPKLELAAHVQPITRSILKVDLTITPDFQWDEKIHGYVEPFWIIVEDNDGENVLHHEYFLLKMQYVEEDHNLNFTVPIYEPLPPQYFIRVVSDKWLGAETVLPVSFRHLILPEKYPPPTELLDLQPLPVSALRNPSYEALYQQFRHFNPIQTQVFTVLYNTDDNVLVAAPTGSGKTICAEFAVLRMLQKGGENGTSRCVYIAPVEALAKERYRDWEGKFGKGLGVRVVELTGETATDMKLLEKGQIIISTPERWDVLSRRWKQRKHVQQVSLFLVDELHLIGGEGGPVLEVIVSRMRYIGSQPDSQIRIVALSTSLANAKDLGEWIGASSHGLFNFPPGVRPVPLEIHIQGVDIANFEARMQAMTKPTYTAIVQHAKGGKPALIFVPTRKHARLTALDLVTYSTADGGERPQFLECTEDDLAPFLAKVKDDALKHALSNGVGYLHEGLSLMEQEVTAELFKAGAIQVVVASSSMCWGMTSSAHLVVVMGTQYFDGRENAHTDYPITDLLQMMGRASRPLLDTSGKCVILCHAPRKEYYKKFLYEPFPVESHLDHYLHDHLNAEVVVRTIENKQDAVDYLTWTFMYRRLTQNPNYYNLQGVSHRHLSDHLSELVEVTISELESSKCVMIEDDMDLSPLNLGMIAAYYYINYTTIELFSSSLTAKTKMKGLLEILAAASEYSRLPMRPGEDEMVRKLINHQRFSVDKPKYADPHVKANALLQAHFSRHTVSGNLALDQRDVLVDASRLLQAMVDVISSSGWLNPALASMELSQMVTQGLWERDSVLLQLPHFTKELAKRCQDNPGKPIETVFDLVEMEDSERRELLQMTSAQLLDIARVCNRFPNIDLGYDVLDKEDISTGETVTLQVTLERELEARQELGPVDAPRFPKPKEEGWWLVVGEPKNNQLLAIKRVSLQRKARVKLDFTTPSEPGKKTYTLYFMCDAYLGCDQEYEFTIDVKEGVDDEDEGKPMEQ	0.0330578	MAHLGGGAEAHARFKQYEYRANSSLVLTTDTRPRDTHEPTGEPESLWGKIDPKSFGDRVYHGRPQELEEKLTKAKKKRAAKEKEKSFVDVPKKASKRQRASQDESVFSIVDDGMYRPKTKETRAAYEALLSTIQLQFGDQPQDILRGAADEVLAVLKNDKFKDPDKKKEIEKLLNTMSQERFTQLVSIGKLISDYHEAGEGVVGGAGEALDDDIGVAVEFEEEEEEEESDLDEVQEESDGEDDGQETHENKGMQMGGIDDEEMEEADEGLNVQDIDAYWLQRKISQAYGDIDPQQSQKLAEEVLKYLAEGDDRDVENRLVMLLDYDKFDLIKLLLRNRLKVVWCTRLARAEDDEAKKKIEEDMSDEGPAMAAILEQLHATRATAKERQKNLERSIREEARKLRDGEVSGEGDKGRRSETYGASEGGWLKGQRQLLDLEQLSFHQGGFLMANKRCELPSGSFRTAKKGYEEVHVPALKAKPFADGEELVRIADMPEWAQPAYAGMTTLNRVQSKVYETALFTHENLLLCAPTGAGKTNVAMLAILHEIGLKRREDGSIDLNGFKIVYVAPMKALVAEMVGNLSNRLKDFGVSVKELTGDQTLSRQQIEETQIIVTTPEKWDIITRKSGDRTYTQMVKLLIIDEIHLLHDNRGPVLESIVARTVRQIETTQDPIRLVGLSATLPNYDDVAIFLRVDKTKGLFHFDNSYRPCPLAQQYIGITVRKPLQRFQLMNEICYEKVMEAAGKHQILIFVHSRKETAKTARAIRDAALSNDTLGRFLKEDSASREILQTETEAVKSTDLRELLPYGFAIHHAGMARQDRTLVEDLFADGHIQVLVSTATLAWGVNLPAHTVIIKGTQIYNPEKGSWTELSPLDVMQMLGRAGRPQYDTNGLGIIITGHPELQYYLSLMNQQLPIESQYISKLADNLNAEIVLGSVQNAREACTWLGYTYLYIRMLRNPTLYGVSVDALKSDTTLEERRADLIHSAACVLDKNNLVKYDRKGGYFQVTDLGRIASYYYITHGTMATYNEHLKPTMGDIELCRLFSLSEEFKFVSVREEEKMELAKLLDRVPIPVKESLEEPSAKINVLLQAYISQLKLEGLSLTSDMVFITQSAGRLMRALFEIVLKRGWAQLAEKALSLCKMVQRQMWSSQTPLRQFKGIPNDILSKVEKKDLAWDRYYDLSSQEIGELIRFPKMGKTIHKFIHQFPKLELAAHVQPITRSILKVDLTITPDFQWDEKIHGYVEPFWIIVEDNDGENVLHHEYFLLKMQYVEEDHNLNFTVPIYEPLPPQYFIRVVSDKWLGAETVLPVSFRHLILPEKYPPPTELLDLQPLPVSALRNPSYEALYQQFRHFNPIQTQVFTVLYNTDDNVLVAAPTGSGKTICAEFAVLRMLQKGGENGTSRCVYIAPVEALAKERYRDWEGKFGKGLGVRVVELTGETATDMKLLEKGQIIISTPERWDVLSRRWKQRKHVQQVSLFLVDELHLIGGEGGPVLEVIVSRMRYIGSQPDSQIRIVALSTSLANAKDLGEWIGASSHGLFNFPPGVRPVPLEIHIQGVDIANFEARMQAMTKPTYTAIVQHAKGGKPALIFVPTRKHARLTALDLVTYSTADGGERPQFLECTEDDLAPFLAKVKDDALKHALSNGVGYLHEGLSLMEQEVTAELFKAGAIQVVVASSSMCWGMTSSAHLVVVMGTQYFDGRENAHTDYPITDLLQMMGRASRPLLDTSGKCVILCHAPRKEYYKKFLYEPFPVESHLDHYLHDHLNAEVVVRTIENKQDAVDYLTWTFMYRRLTQNPNYYNLQGVSHRHLSDHLSELVEVTISELESSKCVMIEDDMDLSPLNLGMIAAYYYINYTTIELFSSSLTAKTKMKGLLEILAAASEYSRLPMRPGEDEMVRKLINHQRFSVDKPKYADPHVKANALLQAHFSRHTVSGNLALDQRDVLVDASRLLQAMVDVISSSGWLNPALASMELSQMVTQGLWERDSVLLQLPHFTKELAKRCQDNPGKPIETVFDLVEMEDSERRELLQMTSAQLLDIARVCNRFPNIDLGYDVLDKEDISTGETVTLQVTLERELEARQELGPVDAPRFPKPKEEGWWLVVGEPKNNQLLAIKRVSLQRKARVKLDFTTPSEPGKKTYTLYFMCDAYLGCDQEYEFTIDVKEGVDDEDEGKPMEQ	0.00550964	MAHLGGGAEAHARFKQYEYRANSSLVLTTDTRPRDTHEPTGEPESLWGKIDPKSFGDRVYHGRPQELEEKLTKAKKKRAAKEKEKSFVDVPKKASKRQRASQDESVFSIVDDGMYRPKTKETRAAYEALLSTIQLQFGDQPQDILRGAADEVLAVLKNDKFKDPDKKKEIEKLLNTMSQERFTQLVSIGKLISDYHEAGEGVVGGAGEALDDDIGVAVEFEEEEEEEESDLDEVQEESDGEDDGQETHENKGMQMGGIDDEEMEEADEGLNVQDIDAYWLQRKISQAYGDIDPQQSQKLAEEVLKYLAEGDDRDVENRLVMLLDYDKFDLIKLLLRNRLKVVWCTRLARAEDDEAKKKIEEDMSDEGPAMAAILEQLHATRATAKERQKNLERSIREEARKLRDGEVSGEGDKGRRSETYGASEGGWLKGQRQLLDLEQLSFHQGGFLMANKRCELPSGSFRTAKKGYEEVHVPALKAKPFADGEELVRIADMPEWAQPAYAGMTTLNRVQSKVYETALFTHENLLLCAPTGAGKTNVAMLAILHEIGLKRREDGSIDLNGFKIVYVAPMKALVAEMVGNLSNRLKDFGVSVKELTGDQTLSRQQIEETQIIVTTPEKWDIITRKSGDRTYTQMVKLLIIDEIHLLHDNRGPVLESIVARTVRQIETTQDPIRLVGLSATLPNYDDVAIFLRVDKTKGLFHFDNSYRPCPLAQQYIGITVRKPLQRFQLMNEICYEKVMEAAGKHQILIFVHSRKETAKTARAIRDAALSNDTLGRFLKEDSASREILQTETEAVKSTDLRELLPYGFAIHHAGMARQDRTLVEDLFADGHIQVLVSTATLAWGVNLPAHTVIIKGTQIYNPEKGSWTELSPLDVMQMLGRAGRPQYDTNGLGIIITGHPELQYYLSLMNQQLPIESQYISKLADNLNAEIVLGSVQNAREACTWLGYTYLYIRMLRNPTLYGVSVDALKSDTTLEERRADLIHSAACVLDKNNLVKYDRKGGYFQVTDLGRIASYYYITHGTMATYNEHLKPTMGDIELCRLFSLSEEFKFVSVREEEKMELAKLLDRVPIPVKESLEEPSAKINVLLQAYISQLKLEGLSLTSDMVFITQSAGRLMRALFEIVLKRGWAQLAEKALSLCKMVQRQMWSSQTPLRQFKGIPNDILSKVEKKDLAWDRYYDLSSQEIGELIRFPKMGKTIHKFIHQFPKLELAAHVQPITRSILKVDLTITPDFQWDEKIHGYVEPFWIIVEDNDGENVLHHEYFLLKMQYVEEDHNLNFTVPIYEPLPPQYFIRVVSDKWLGAETVLPVSFRHLILPEKYPPPTELLDLQPLPVSALRNPSYEALYQQFRHFNPIQTQVFTVLYNTDDNVLVAAPTGSGKTICAEFAVLRMLQKGGENGTSRCVYIAPVEALAKERYRDWEGKFGKGLGVRVVELTGETATDMKLLEKGQIIISTPERWDVLSRRWKQRKHVQQVSLFLVDELHLIGGEGGPVLEVIVSRMRYIGSQPDSQIRIVALSTSLANAKDLGEWIGASSHGLFNFPPGVRPVPLEIHIQGVDIANFEARMQAMTKPTYTAIVQHAKGGKPALIFVPTRKHARLTALDLVTYSTADGGERPQFLECTEDDLAPFLAKVKDDALKHALSNGVGYLHEGLSLMEQEVTAELFKAGAIQVVVASSSMCWGMTSSAHLVVVMGTQYFDGRENAHTDYPITDLLQMMGRASRPLLDTSGKCVILCHAPRKEYYKKFLYEPFPVESHLDHYLHDHLNAEVVVRTIENKQDAVDYLTWTFMYRRLTQNPNYYNLQGVSHRHLSDHLSELVEVTISELESSKCVMIEDDMDLSPLNLGMIAAYYYINYTTIELFSSSLTAKTKMKGLLEILAAASEYSRLPMRPGEDEMVRKLINHQRFSVDKPKYADPHVKANALLQAHFSRHTVSGNLALDQRDVLVDASRLLQAMVDVISSSGWLNPALASMELSQMVTQGLWERDSVLLQLPHFTKELAKRCQDNPGKPIETVFDLVEMEDSERRELLQMTSAQLLDIARVCNRFPNIDLGYDVLDKEDISTGETVTLQVTLERELEARQELGPVDAPRFPKPKEEGWWLVVGEPKNNQLLAIKRVSLQRKARVKLDFTTPSEPGKKTYTLYFMCDAYLGCDQEYEFTIDVKEGVDDEDEGKPMEQ	0.0266299	MAHLGGGAEAHARFKQYEYRANSSLVLTTDTRPRDTHEPTGEPESLWGKIDPKSFGDRVYHGRPQELEEKLTKAKKKRAAKEKEKSFVDVPKKASKRQRASQDESVFSIVDDGMYRPKTKETRAAYEALLSTIQLQFGDQPQDILRGAADEVLAVLKNDKFKDPDKKKEIEKLLNTMSQERFTQLVSIGKLISDYHEAGEGVVGGAGEALDDDIGVAVEFEEEEEEEESDLDEVQEESDGEDDGQETHENKGMQMGGIDDEEMEEADEGLNVQDIDAYWLQRKISQAYGDIDPQQSQKLAEEVLKYLAEGDDRDVENRLVMLLDYDKFDLIKLLLRNRLKVVWCTRLARAEDDEAKKKIEEDMSDEGPAMAAILEQLHATRATAKERQKNLERSIREEARKLRDGEVSGEGDKGRRSETYGASEGGWLKGQRQLLDLEQLSFHQGGFLMANKRCELPSGSFRTAKKGYEEVHVPALKAKPFADGEELVRIADMPEWAQPAYAGMTTLNRVQSKVYETALFTHENLLLCAPTGAGKTNVAMLAILHEIGLKRREDGSIDLNGFKIVYVAPMKALVAEMVGNLSNRLKDFGVSVKELTGDQTLSRQQIEETQIIVTTPEKWDIITRKSGDRTYTQMVKLLIIDEIHLLHDNRGPVLESIVARTVRQIETTQDPIRLVGLSATLPNYDDVAIFLRVDKTKGLFHFDNSYRPCPLAQQYIGITVRKPLQRFQLMNEICYEKVMEAAGKHQILIFVHSRKETAKTARAIRDAALSNDTLGRFLKEDSASREILQTETEAVKSTDLRELLPYGFAIHHAGMARQDRTLVEDLFADGHIQVLVSTATLAWGVNLPAHTVIIKGTQIYNPEKGSWTELSPLDVMQMLGRAGRPQYDTNGLGIIITGHPELQYYLSLMNQQLPIESQYISKLADNLNAEIVLGSVQNAREACTWLGYTYLYIRMLRNPTLYGVSVDALKSDTTLEERRADLIHSAACVLDKNNLVKYDRKGGYFQVTDLGRIASYYYITHGTMATYNEHLKPTMGDIELCRLFSLSEEFKFVSVREEEKMELAKLLDRVPIPVKESLEEPSAKINVLLQAYISQLKLEGLSLTSDMVFITQSAGRLMRALFEIVLKRGWAQLAEKALSLCKMVQRQMWSSQTPLRQFKGIPNDILSKVEKKDLAWDRYYDLSSQEIGELIRFPKMGKTIHKFIHQFPKLELAAHVQPITRSILKVDLTITPDFQWDEKIHGYVEPFWIIVEDNDGENVLHHEYFLLKMQYVEEDHNLNFTVPIYEPLPPQYFIRVVSDKWLGAETVLPVSFRHLILPEKYPPPTELLDLQPLPVSALRNPSYEALYQQFRHFNPIQTQVFTVLYNTDDNVLVAAPTGSGKTICAEFAVLRMLQKGGENGTSRCVYIAPVEALAKERYRDWEGKFGKGLGVRVVELTGETATDMKLLEKGQIIISTPERWDVLSRRWKQRKHVQQVSLFLVDELHLIGGEGGPVLEVIVSRMRYIGSQPDSQIRIVALSTSLANAKDLGEWIGASSHGLFNFPPGVRPVPLEIHIQGVDIANFEARMQAMTKPTYTAIVQHAKGGKPALIFVPTRKHARLTALDLVTYSTADGGERPQFLECTEDDLAPFLAKVKDDALKHALSNGVGYLHEGLSLMEQEVTAELFKAGAIQVVVASSSMCWGMTSSAHLVVVMGTQYFDGRENAHTDYPITDLLQMMGRASRPLLDTSGKCVILCHAPRKEYYKKFLYEPFPVESHLDHYLHDHLNAEVVVRTIENKQDAVDYLTWTFMYRRLTQNPNYYNLQGVSHRHLSDHLSELVEVTISELESSKCVMIEDDMDLSPLNLGMIAAYYYINYTTIELFSSSLTAKTKMKGLLEILAAASEYSRLPMRPGEDEMVRKLINHQRFSVDKPKYADPHVKANALLQAHFSRHTVSGNLALDQRDVLVDASRLLQAMVDVISSSGWLNPALASMELSQMVTQGLWERDSVLLQLPHFTKELAKRCQDNPGKPIETVFDLVEMEDSERRELLQMTSAQLLDIARVCNRFPNIDLGYDVLDKEDISTGETVTLQVTLERELEARQELGPVDAPRFPKPKEEGWWLVVGEPKNNQLLAIKRVSLQRKARVKLDFTTPSEPGKKTYTLYFMCDAYLGCDQEYEFTIDVKEGVDDEDEGKPMEQ
1247		Mp8g15530.1	Mp8g15530.1	A0A2R6WL15; Mp8g15530.1	105.646	0.00842993	MSAPGNGVTETRAGVAERWIAAQAGQPNSFSPSNSPRHSNASSPRAGSWGGNVTSPSASLHAAASASYNFGPPALEGGYSHPYSAHTAQYPTPPAGLSSYTAESSLTYSHPSGYAGHIPSLNLGYYYQPQNSSCANGSNSAVRNTGHGLFRINHPDRSQSSSKEHSKDITRDLSASPHRFLASGNEKLYEAYNELHSLAQDFHKPFDAPAILVVGHQTDGKSALVEALMGFQFNHVGGGTKTRRPITLHMTYNAECTEPRCFLLSEDAPPKEEEKSLDDLQAYIESENMRLELEPSQFWAKEIVVKIEYKFCPNLTIIDTPGLISAAPGRKNISLQSQARAVEALVRSKMQQKEFIILCLEDCSDWTNATTRRFVMQMDPELTRTVIVSTKLDTRIPQFARPADVELFLRPPSRLLDGNILGDTPFFTSVPSGRVGSGRDSVYRTNESFREAVAMREALDVAMLEEKMDRPLLNEERNRVGISRLRCFLEQLLQRRYMDSVPIIVPLLDKEYRFTASKLQQTSQDLANLNEAKLKERGRLFRDSFLSKLSLLLKGTVVAPPEKFGEALQDERVHGGSFTGPDGVQMAPKHTPNAGMRLYGGAQYHRAMAEFRFVVGGVKCPAISREEIVNACGVEDTHDGTNYFRTACVIAVSKARDVFEPFLHQLGFRLSHILRRLLPIALFLLQKDGEYLSGHDMFMKRVATAFHMFVESTERNCREKCMEDLISTTRYVTWSLHNKHRSALRSFLDNLSTSEQSFAGVTTLLENTVTVVGNSNKQDNNKARQQPVENGKVPGIAEGAVGGQTAQARLVDLLESTLWNRKLAPTSEEIVNALVQQLFEGIRDHFVAAAELKFNCFFLMPVVDKFPALLREDLESAFVEDIDNVFNVGHARRSLEQRRRDLELELKRVEMLQEKFSSIHQRLTCSQPQPMAQKDVSEVMASLNVQEDS	0.0179136	MSAPGNGVTETRAGVAERWIAAQAGQPNSFSPSNSPRHSNASSPRAGSWGGNVTSPSASLHAAASASYNFGPPALEGGYSHPYSAHTAQYPTPPAGLSSYTAESSLTYSHPSGYAGHIPSLNLGYYYQPQNSSCANGSNSAVRNTGHGLFRINHPDRSQSSSKEHSKDITRDLSASPHRFLASGNEKLYEAYNELHSLAQDFHKPFDAPAILVVGHQTDGKSALVEALMGFQFNHVGGGTKTRRPITLHMTYNAECTEPRCFLLSEDAPPKEEEKSLDDLQAYIESENMRLELEPSQFWAKEIVVKIEYKFCPNLTIIDTPGLISAAPGRKNISLQSQARAVEALVRSKMQQKEFIILCLEDCSDWTNATTRRFVMQMDPELTRTVIVSTKLDTRIPQFARPADVELFLRPPSRLLDGNILGDTPFFTSVPSGRVGSGRDSVYRTNESFREAVAMREALDVAMLEEKMDRPLLNEERNRVGISRLRCFLEQLLQRRYMDSVPIIVPLLDKEYRFTASKLQQTSQDLANLNEAKLKERGRLFRDSFLSKLSLLLKGTVVAPPEKFGEALQDERVHGGSFTGPDGVQMAPKHTPNAGMRLYGGAQYHRAMAEFRFVVGGVKCPAISREEIVNACGVEDTHDGTNYFRTACVIAVSKARDVFEPFLHQLGFRLSHILRRLLPIALFLLQKDGEYLSGHDMFMKRVATAFHMFVESTERNCREKCMEDLISTTRYVTWSLHNKHRSALRSFLDNLSTSEQSFAGVTTLLENTVTVVGNSNKQDNNKARQQPVENGKVPGIAEGAVGGQTAQARLVDLLESTLWNRKLAPTSEEIVNALVQQLFEGIRDHFVAAAELKFNCFFLMPVVDKFPALLREDLESAFVEDIDNVFNVGHARRSLEQRRRDLELELKRVEMLQEKFSSIHQRLTCSQPQPMAQKDVSEVMASLNVQEDS	0.0179136	MSAPGNGVTETRAGVAERWIAAQAGQPNSFSPSNSPRHSNASSPRAGSWGGNVTSPSASLHAAASASYNFGPPALEGGYSHPYSAHTAQYPTPPAGLSSYTAESSLTYSHPSGYAGHIPSLNLGYYYQPQNSSCANGSNSAVRNTGHGLFRINHPDRSQSSSKEHSKDITRDLSASPHRFLASGNEKLYEAYNELHSLAQDFHKPFDAPAILVVGHQTDGKSALVEALMGFQFNHVGGGTKTRRPITLHMTYNAECTEPRCFLLSEDAPPKEEEKSLDDLQAYIESENMRLELEPSQFWAKEIVVKIEYKFCPNLTIIDTPGLISAAPGRKNISLQSQARAVEALVRSKMQQKEFIILCLEDCSDWTNATTRRFVMQMDPELTRTVIVSTKLDTRIPQFARPADVELFLRPPSRLLDGNILGDTPFFTSVPSGRVGSGRDSVYRTNESFREAVAMREALDVAMLEEKMDRPLLNEERNRVGISRLRCFLEQLLQRRYMDSVPIIVPLLDKEYRFTASKLQQTSQDLANLNEAKLKERGRLFRDSFLSKLSLLLKGTVVAPPEKFGEALQDERVHGGSFTGPDGVQMAPKHTPNAGMRLYGGAQYHRAMAEFRFVVGGVKCPAISREEIVNACGVEDTHDGTNYFRTACVIAVSKARDVFEPFLHQLGFRLSHILRRLLPIALFLLQKDGEYLSGHDMFMKRVATAFHMFVESTERNCREKCMEDLISTTRYVTWSLHNKHRSALRSFLDNLSTSEQSFAGVTTLLENTVTVVGNSNKQDNNKARQQPVENGKVPGIAEGAVGGQTAQARLVDLLESTLWNRKLAPTSEEIVNALVQQLFEGIRDHFVAAAELKFNCFFLMPVVDKFPALLREDLESAFVEDIDNVFNVGHARRSLEQRRRDLELELKRVEMLQEKFSSIHQRLTCSQPQPMAQKDVSEVMASLNVQEDS	0	No coverage.	0	No coverage.	0	No coverage.	0.0273973	MSAPGNGVTETRAGVAERWIAAQAGQPNSFSPSNSPRHSNASSPRAGSWGGNVTSPSASLHAAASASYNFGPPALEGGYSHPYSAHTAQYPTPPAGLSSYTAESSLTYSHPSGYAGHIPSLNLGYYYQPQNSSCANGSNSAVRNTGHGLFRINHPDRSQSSSKEHSKDITRDLSASPHRFLASGNEKLYEAYNELHSLAQDFHKPFDAPAILVVGHQTDGKSALVEALMGFQFNHVGGGTKTRRPITLHMTYNAECTEPRCFLLSEDAPPKEEEKSLDDLQAYIESENMRLELEPSQFWAKEIVVKIEYKFCPNLTIIDTPGLISAAPGRKNISLQSQARAVEALVRSKMQQKEFIILCLEDCSDWTNATTRRFVMQMDPELTRTVIVSTKLDTRIPQFARPADVELFLRPPSRLLDGNILGDTPFFTSVPSGRVGSGRDSVYRTNESFREAVAMREALDVAMLEEKMDRPLLNEERNRVGISRLRCFLEQLLQRRYMDSVPIIVPLLDKEYRFTASKLQQTSQDLANLNEAKLKERGRLFRDSFLSKLSLLLKGTVVAPPEKFGEALQDERVHGGSFTGPDGVQMAPKHTPNAGMRLYGGAQYHRAMAEFRFVVGGVKCPAISREEIVNACGVEDTHDGTNYFRTACVIAVSKARDVFEPFLHQLGFRLSHILRRLLPIALFLLQKDGEYLSGHDMFMKRVATAFHMFVESTERNCREKCMEDLISTTRYVTWSLHNKHRSALRSFLDNLSTSEQSFAGVTTLLENTVTVVGNSNKQDNNKARQQPVENGKVPGIAEGAVGGQTAQARLVDLLESTLWNRKLAPTSEEIVNALVQQLFEGIRDHFVAAAELKFNCFFLMPVVDKFPALLREDLESAFVEDIDNVFNVGHARRSLEQRRRDLELELKRVEMLQEKFSSIHQRLTCSQPQPMAQKDVSEVMASLNVQEDS	0.0273973	MSAPGNGVTETRAGVAERWIAAQAGQPNSFSPSNSPRHSNASSPRAGSWGGNVTSPSASLHAAASASYNFGPPALEGGYSHPYSAHTAQYPTPPAGLSSYTAESSLTYSHPSGYAGHIPSLNLGYYYQPQNSSCANGSNSAVRNTGHGLFRINHPDRSQSSSKEHSKDITRDLSASPHRFLASGNEKLYEAYNELHSLAQDFHKPFDAPAILVVGHQTDGKSALVEALMGFQFNHVGGGTKTRRPITLHMTYNAECTEPRCFLLSEDAPPKEEEKSLDDLQAYIESENMRLELEPSQFWAKEIVVKIEYKFCPNLTIIDTPGLISAAPGRKNISLQSQARAVEALVRSKMQQKEFIILCLEDCSDWTNATTRRFVMQMDPELTRTVIVSTKLDTRIPQFARPADVELFLRPPSRLLDGNILGDTPFFTSVPSGRVGSGRDSVYRTNESFREAVAMREALDVAMLEEKMDRPLLNEERNRVGISRLRCFLEQLLQRRYMDSVPIIVPLLDKEYRFTASKLQQTSQDLANLNEAKLKERGRLFRDSFLSKLSLLLKGTVVAPPEKFGEALQDERVHGGSFTGPDGVQMAPKHTPNAGMRLYGGAQYHRAMAEFRFVVGGVKCPAISREEIVNACGVEDTHDGTNYFRTACVIAVSKARDVFEPFLHQLGFRLSHILRRLLPIALFLLQKDGEYLSGHDMFMKRVATAFHMFVESTERNCREKCMEDLISTTRYVTWSLHNKHRSALRSFLDNLSTSEQSFAGVTTLLENTVTVVGNSNKQDNNKARQQPVENGKVPGIAEGAVGGQTAQARLVDLLESTLWNRKLAPTSEEIVNALVQQLFEGIRDHFVAAAELKFNCFFLMPVVDKFPALLREDLESAFVEDIDNVFNVGHARRSLEQRRRDLELELKRVEMLQEKFSSIHQRLTCSQPQPMAQKDVSEVMASLNVQEDS	0	No coverage.	0.00842993	MSAPGNGVTETRAGVAERWIAAQAGQPNSFSPSNSPRHSNASSPRAGSWGGNVTSPSASLHAAASASYNFGPPALEGGYSHPYSAHTAQYPTPPAGLSSYTAESSLTYSHPSGYAGHIPSLNLGYYYQPQNSSCANGSNSAVRNTGHGLFRINHPDRSQSSSKEHSKDITRDLSASPHRFLASGNEKLYEAYNELHSLAQDFHKPFDAPAILVVGHQTDGKSALVEALMGFQFNHVGGGTKTRRPITLHMTYNAECTEPRCFLLSEDAPPKEEEKSLDDLQAYIESENMRLELEPSQFWAKEIVVKIEYKFCPNLTIIDTPGLISAAPGRKNISLQSQARAVEALVRSKMQQKEFIILCLEDCSDWTNATTRRFVMQMDPELTRTVIVSTKLDTRIPQFARPADVELFLRPPSRLLDGNILGDTPFFTSVPSGRVGSGRDSVYRTNESFREAVAMREALDVAMLEEKMDRPLLNEERNRVGISRLRCFLEQLLQRRYMDSVPIIVPLLDKEYRFTASKLQQTSQDLANLNEAKLKERGRLFRDSFLSKLSLLLKGTVVAPPEKFGEALQDERVHGGSFTGPDGVQMAPKHTPNAGMRLYGGAQYHRAMAEFRFVVGGVKCPAISREEIVNACGVEDTHDGTNYFRTACVIAVSKARDVFEPFLHQLGFRLSHILRRLLPIALFLLQKDGEYLSGHDMFMKRVATAFHMFVESTERNCREKCMEDLISTTRYVTWSLHNKHRSALRSFLDNLSTSEQSFAGVTTLLENTVTVVGNSNKQDNNKARQQPVENGKVPGIAEGAVGGQTAQARLVDLLESTLWNRKLAPTSEEIVNALVQQLFEGIRDHFVAAAELKFNCFFLMPVVDKFPALLREDLESAFVEDIDNVFNVGHARRSLEQRRRDLELELKRVEMLQEKFSSIHQRLTCSQPQPMAQKDVSEVMASLNVQEDS	0	No coverage.	0	No coverage.
1248		Mp2g08350.1	Mp2g08350.1	A0A2R6XGV7; Mp2g08350.1	71.212	0.338983	MTGKGEGPAIGIDLGTTYSCVGVWQHDRVEIIANDQGNRTTPSYVAFTDTERLVGDAAKNQVAMNPINTVFDAKRLIGRRYSDATVQSDIKLWPFKCSPGPGDKPMIHVVYKGEEKEFAAEEISSMVLIKMKEIAEAFLGNTIKNAVITVPAYFNDSQRQATKDAGVIAGLNVMRIINEPTAAAIAYGLDKKATSVGEKNVLIFDLGGGTFDVSLLTIEEGIFEVKATAGDTHLGGEDFDNRLVNHFVQEFKRKYKKDISSNPRALRRLRTAAERAKRTLSSTAQTTIEIDSLYEGVDFYSTITRARFEELNMDMFRKCMEPVEKCLRDAKMDKSSIHDVVLVGGSTRIPKVQQLLQDFFNGKELCKSINPDEAVAYGAAVQAAILSGEGNEKVQDLLLLDVTPLSLGLETAGGVMTVLIPRNTTIPTKKEQVFSTYSDNQPGVLIQVYEGERTRTRDNNLLGKFELSGIPPAPRGVPQITVCFDIDANGILNVSAEDKTTGQKSKITINNDKGRLSKEEIEKMVQDAERYKSEDEDHKKKIESKNSLENYAYNMRNTIKDEKIASSLQAADKKKIEEAVEAAIEWLDNNQLAEADEFDDKMKELESICNPIIARMYQGGAGGPPTGHADDDDAAPSGAGAGPKIEEVD	0.419106	MTGKGEGPAIGIDLGTTYSCVGVWQHDRVEIIANDQGNRTTPSYVAFTDTERLVGDAAKNQVAMNPINTVFDAKRLIGRRYSDATVQSDIKLWPFKCSPGPGDKPMIHVVYKGEEKEFAAEEISSMVLIKMKEIAEAFLGNTIKNAVITVPAYFNDSQRQATKDAGVIAGLNVMRIINEPTAAAIAYGLDKKATSVGEKNVLIFDLGGGTFDVSLLTIEEGIFEVKATAGDTHLGGEDFDNRLVNHFVQEFKRKYKKDISSNPRALRRLRTAAERAKRTLSSTAQTTIEIDSLYEGVDFYSTITRARFEELNMDMFRKCMEPVEKCLRDAKMDKSSIHDVVLVGGSTRIPKVQQLLQDFFNGKELCKSINPDEAVAYGAAVQAAILSGEGNEKVQDLLLLDVTPLSLGLETAGGVMTVLIPRNTTIPTKKEQVFSTYSDNQPGVLIQVYEGERTRTRDNnLLGKFELSGIPPAPRGVPQITVCFDIDANGILNVSAEDKTTGQKSKITINNDKGRLSKEEIEKMVQDAERYKSEDEDHKKKIESKNSLENYAYNMRNTIKDEKIASSLQAADKKKIEEAVEAAIEWLDNNQLAEADEFDDKMKELESICNPIIARMYQGGAGGPPTGHADDDDAAPSGAGAGPKIEEVD	0.380586	MTGKGEGPAIGIDLGTTYSCVGVWQHDRVEIIANDQGNRTTPSYVAFTDTERLVGDAAKNQVAMNPINTVFDAKRLIGRRYSDATVQSDIKLWPFKCSPGPGDKPMIHVVYKGEEKEFAAEEISSMVLIKMKEIAEAFLGNTIKNAVITVPAYFNDSQRQATKDAGVIAGLNVMRIINEPTAAAIAYGLDKKATSVGEKNVLIFDLGGGTFDVSLLTIEEGIFEVKATAGDTHLGGEDFDNRLVNHFVQEFKRKYKKDISSNPRALRRLRTAAERAKRTLSSTAQTTIEIDSLYEGVDFYSTITRARFEELNMDMFRKCMEPVEKCLRDAKMDKSSIHDVVLVGGSTRIPKVQQLLQDFFNGKELCKSINPDEAVAYGAAVQAAILSGEGNEKVQDLLLLDVTPLSLGLETAGGVMTVLIPRNTTIPTKKEQVFSTYSDNQPGVLIQVYEGERTRTRDNNLLGKFELSGIPPAPRGVPQITVCFDIDANGILNVSAEDKTTGQKSKITINNDKGRLSKEEIEKMVQDAERYKSEDEDHKKKIESKNSLENYAYNMRNTIKDEKIASSLQAADKKKIEEAVEAAIEWLDNNQLAEADEFDDKMKELESICNPIIARMYQGGAGGPPTGHADDDDAAPSGAGAGPKIEEVD	0.286595	MTGKGEGPAIGIDLGTTYSCVGVWQHDRVEIIANDqGnRTTPSYVAFTDTERLVGDAAKNQVAMNPINTVFDAKRLIGRRYSDATVQSDIKLWPFKCSPGPGDKPMIHVVYKGEEKEFAAEEISSMVLIKMKEIAEAFLGNTIKNAVITVPAYFNDSQRQATKDAGVIAGLNVMRIINEPTAAAIAYGLDKKATSVGEKNVLIFDLGGGTFDVSLLTIEEGIFEVKATAGDTHLGGEDFDNRLVNHFVQEFKRKYKKDISSNPRALRRLRTAAERAKRTLSSTAQTTIEIDSLYEGVDFYSTITRARFEELNMDMFRKCMEPVEKCLRDAKMDKSSIHDVVLVGGSTRIPKVQQLLQDFFNGKELCKSINPDEAVAYGAAVQAAILSGEGNEKVQDLLLLDVTPLSLGLETAGGVMTVLIPRNTTIPTKKEQVFSTYSDNQPGVLIQVYEGERTRTRDNNLLGKFELSGIPPAPRGVPQITVCFDIDANGILNVSAEDKTTGQKSKITINNDKGRLSKEEIEKMVQDAERYKSEDEDHKKKIESKNSLENYAYNMRNTIKDEKIASSLQAADKKKIEEAVEAAIEWLDNNQLAEADEFDDKMKELESICNPIIARMYQGGAGGPPTGHADDDDAAPSGAGAGPKIEEVD	0.354391	MTGKGEGPAIGIDLGTTYSCVGVWQHDRVEIIANDQGnRTTPSYVAFTDTERLVGDAAKNQVAMNPINTVFDAKRLIGRRYSDATVQSDIKLWPFKCSPGPGDKPMIHVVYKGEEKEFAAEEISSMVLIKMKEIAEAFLGNTIKNAVITVPAYFNDSQRQATKDAGVIAGLNVMRIINEPTAAAIAYGLDKKATSVGEKNVLIFDLGGGTFDVSLLTIEEGIFEVKATAGDTHLGGEDFDNRLVNHFVQEFKRKYKKDISSNPRALRRLRTAAERAKRTLSSTAQTTIEIDSLYEGVDFYSTITRARFEELNMDMFRKCMEPVEKCLRDAKMDKSSIHDVVLVGGSTRIPKVQQLLQDFFNGKELCKSINPDEAVAYGAAVQAAILSGEGNEKVQDLLLLDVTPLSLGLETAGGVMTVLIPRNTTIPTKKEQVFSTYSDnqPGVLIQVYEGERTRTRDNNLLGKFELSGIPPAPRGVPQITVCFDIDANGILNVSAEDKTTGQKSKITINNDKGRLSKEEIEKMVQDAERYKSEDEDHKKKIESKNSLENYAYNMRNTIKDEKIASSLQAADKKKIEEAVEAAIEWLDNNQLAEADEFDDKMKELESICNPIIARMYQGGAGGPPTGHADDDDAAPSGAGAGPKIEEVD	0.33282	MTGKGEGPAIGIDLGTTYSCVGVWQHDRVEIIANDQGNRTTPSYVAFTDTERLVGDAAKNQVAMNPINTVFDAKRLIGRRYSDATVQSDIKLWPFKCSPGPGDKPMIHVVYKGEEKEFAAEEISSMVLIKMKEIAEAFLGNTIKNAVITVPAYFNDSQRQATKDAGVIAGLNVMRIINEPTAAAIAYGLDKKATSVGEKNVLIFDLGGGTFDVSLLTIEEGIFEVKATAGDTHLGGEDFDNRLVNHFVQEFKRKYKKDISSNPRALRRLRTAAERAKRTLSSTAQTTIEIDSLYEGVDFYSTITRARFEELNMDMFRKCMEPVEKCLRDAKMDKSSIHDVVLVGGSTRIPKVQQLLQDFFNGKELCKSINPDEAVAYGAAVQAAILSGEGNEKVQDLLLLDVTPLSLGLETAGGVMTVLIPRNTTIPTKKEQVFSTYSDNQPGVLIQVYEGERTRTRDNNLLGKFELSGIPPAPRGVPQITVCFDIDANGILNVSAEDKTTGQKSKITINNDKGRLSKEEIEKMVQDAERYKSEDEDHKKKIESKNSLENYAYNMRNTIKDEKIASSLQAADKKKIEEAVEAAIEWLDNNQLAEADEFDDKMKELESICNPIIARMYQGGAGGPPTGHADDDDAAPSGAGAGPKIEEVD	0.375963	MTGKGEGPAIGIDLGTTYSCVGVWQHDRVEIIANDQGNRTTPSYVAFTDTERLVGDAAKNQVAMNPINTVFDAKRLIGRRYSDATVQSDIKLWPFKCSPGPGDKPMIHVVYKGEEKEFAAEEISSMVLIKMKEIAEAFLGNTIKNAVITVPAYFNDSQRQATKDAGVIAGLNVMRIINEPTAAAIAYGLDKKATSVGEKNVLIFDLGGGTFDVSLLTIEEGIFEVKATAGDTHLGGEDFDNRLVNHFVQEFKRKYKKDISSNPRALRRLRTAAERAKRTLSSTAQTTIEIDSLYEGVDFYSTITRARFEELNMDMFRKCMEPVEKCLRDAKMDKSSIHDVVLVGGSTRIPKVQQLLQDFFNGKELCKSINPDEAVAYGAAVQAAILSGEGNEKVQDLLLLDVTPLSLGLETAGGVMTVLIPRNTTIPTKKEQVFSTYSDNQPGVLIQVYEGERTRTRDNNLLGKFELSGIPPAPRGVPQITVCFDIDANGILNVSAEDKTTGQKSKITINNDKGRLSKEEIEKMVQDAERYKSEDEDHKKKIESKNSLENYAYNMRNTIKDEKIASSLQAADKKKIEEAVEAAIEWLDNNQLAEADEFDDKMKELESICNPIIARMYQGGAGGPPTGHADDDDAAPSGAGAGPKIEEVD	0.50077	MTGKGEGPAIGIDLGTTYSCVGVWQHDRVEIIANDQGNRTTPSYVAFTDTERLVGDAAKNQVAMNPINTVFDAKRLIGRRYSDATVQSDIKLWPFKCSPGPGDKPMIHVVYKGEEKEFAAEEISSMVLIKMKEIAEAFLGNTIKNAVITVPAYFNDSQRQATKDAGVIAGLNVMRIINEPTAAAIAYGLDKKATSVGEKNVLIFDLGGGTFDVSLLTIEEGIFEVKATAGDTHLGGEDFDNRLVNHFVQEFKRKYKKDISSNPRALRRLRTAAERAKRTLSSTAQTTIEIDSLYEGVDFYSTITRARFEELNMDMFRKCMEPVEKCLRDAKMDKSSIHDVVLVGGSTRIPKVQQLLQDFFNGKELCKSINPDEAVAYGAAVQAAILSGEGNEKVQDLLLLDVTPLSLGLETAGGVMTVLIPRNTTIPTKKEQVFSTYSDNQPGVLIQVYEGERTRTRDNnLLGKFELSGIPPAPRGVPQITVCFDIDANGILNVSAEDKTTGQKSKITINNDKGRLSKEEIEKMVQDAERYKSEDEDHKKKIESKNSLENYAYNMRNTIKDEKIASSLQAADKKKIEEAVEAAIEWLDNNQLAEADEFDDKMKELESICNPIIARMYQGGAGGPPTGHADDDDAAPSGAGAGPKIEEVD	0.46379	MTGKGEGPAIGIDLGTTYSCVGVWQHDRVEIIANDQGNRTTPSYVAFTDTERLVGDAAKNQVAMNPINTVFDAKRLIGRRYSDATVQSDIKLWPFKCSPGPGDKPMIHVVYKGEEKEFAAEEISSMVLIKMKEIAEAFLGNTIKNAVITVPAYFNDSQRQATKDAGVIAGLNVMRIINEPTAAAIAYGLDKKATSVGEKNVLIFDLGGGTFDVSLLTIEEGIFEVKATAGDTHLGGEDFDNRLVNHFVQEFKRKYKKDISSNPRALRRLRTAAERAKRTLSSTAQTTIEIDSLYEGVDFYSTITRARFEELNMDMFRKCMEPVEKCLRDAKMDKSSIHDVVLVGGSTRIPKVQQLLQDFFNGKELCKSINPDEAVAYGAAVQAAILSGEGNEKVQDLLLLDVTPLSLGLETAGGVMTVLIPRNTTIPTKKEQVFSTYSDNQPGVLIQVYEGERTRTRDNnLLGKFELSGIPPAPRGVPQITVCFDIDANGILNVSAEDKTTGQKSKITINNDKGRLSKEEIEKMVQDAERYKSEDEDHKKKIESKNSLENYAYNMRNTIKDEKIASSLQAADKKKIEEAVEAAIEWLDNNQLAEADEFDDKMKELESICNPIIARMYQGGAGGPPTGHADDDDAAPSGAGAGPKIEEVD	0.40678	MTGKGEGPAIGIDLGTTYSCVGVWQHDRVEIIANDQGNRTTPSYVAFTDTERLVGDAAKNQVAMNPINTVFDAKRLIGRRYSDATVQSDIKLWPFKCSPGPGDKPMIHVVYKGEEKEFAAEEISSMVLIKMKEIAEAFLGNTIKNAVITVPAYFNDSQRQATKDAGVIAGLNVMRIINEPTAAAIAYGLDKKATSVGEKNVLIFDLGGGTFDVSLLTIEEGIFEVKATAGDTHLGGEDFDNRLVNHFVQEFKRKYKKDISSNPRALRRLRTAAERAKRTLSSTAQTTIEIDSLYEGVDFYSTITRARFEELNMDMFRKCMEPVEKCLRDAKMDKSSIHDVVLVGGSTRIPKVQQLLQDFFNGKELCKSINPDEAVAYGAAVQAAILSGEGNEKVQDLLLLDVTPLSLGLETAGGVMTVLIPRNTTIPTKKEQVFSTYSDNQPGVLIQVYEGERTRTRDNnLLGKFELSGIPPAPRGVPQITVCFDIDANGILNVSAEDKTTGQKSKITINNDKGRLSKEEIEKMVQDAERYKSEDEDHKKKIESKNSLENYAYNMRNTIKDEKIASSLQAADKKKIEEAVEAAIEWLDNNQLAEADEFDDKMKELESICNPIIARMYQGGAGGPPTGHADDDDAAPSGAGAGPKIEEVD	0.453005	MTGKGEGPAIGIDLGTTYSCVGVWQHDRVEIIANDQGNRTTPSYVAFTDTERLVGDAAKNQVAMNPINTVFDAKRLIGRRYSDATVQSDIKLWPFKCSPGPGDKPMIHVVYKGEEKEFAAEEISSMVLIKMKEIAEAFLGNTIKNAVITVPAYFNDSQRQATKDAGVIAGLNVMRIINEPTAAAIAYGLDKKATSVGEKNVLIFDLGGGTFDVSLLTIEEGIFEVKATAGDTHLGGEDFDNRLVNHFVQEFKRKYKKDISSNPRALRRLRTAAERAKRTLSSTAQTTIEIDSLYEGVDFYSTITRARFEELNMDMFRKCMEPVEKCLRDAKMDKSSIHDVVLVGGSTRIPKVQQLLQDFFNGKELCKSINPDEAVAYGAAVQAAILSGEGNEKVQDLLLLDVTPLSLGLETAGGVMTVLIPRNTTIPTKKEQVFSTYSDNQPGVLIQVYEGERTRTRDNnLLGKFELSGIPPAPRGVPQITVCFDIDANGILNVSAEDKTTGQKSKITINNDKGRLSKEEIEKMVQDAERYKSEDEDHKKKIESKNSLENYAYNMRNTIKDEKIASSLQAADKKKIEEAVEAAIEWLDNNQLAEADEFDDKMKELESICNPIIARMYQGGAGGPPTGHADDDDAAPSGAGAGPKIEEVD	0.394453	MTGKGEGPAIGIDLGTTYSCVGVWQHDRVEIIANDQGNRTTPSYVAFTDTERLVGDAAKNQVAMNPINTVFDAKRLIGRRYSDATVQSDIKLWPFKCSPGPGDKPMIHVVYKGEEKEFAAEEISSMVLIKMKEIAEAFLGNTIKNAVITVPAYFNDSQRQATKDAGVIAGLNVMRIINEPTAAAIAYGLDKKATSVGEKNVLIFDLGGGTFDVSLLTIEEGIFEVKATAGDTHLGGEDFDNRLVNHFVQEFKRKYKKDISSNPRALRRLRTAAERAKRTLSSTAQTTIEIDSLYEGVDFYSTITRARFEELNMDMFRKCMEPVEKCLRDAKMDKSSIHDVVLVGGSTRIPKVQQLLQDFFNGKELCKSINPDEAVAYGAAVQAAILSGEGNEKVQDLLLLDVTPLSLGLETAGGVMTVLIPRNTTIPTKKEQVFSTYSDNQPGVLIQVYEGERTRTRDNNLLGKFELSGIPPAPRGVPQITVCFDIDANGILNVSAEDKTTGQKSKITINNDKGRLSKEEIEKMVQDAERYKSEDEDHKKKIESKNSLENYAYNMRNTIKDEKIASSLQAADKKKIEEAVEAAIEWLDNNQLAEADEFDDKMKELESICNPIIARMYQGGAGGPPTGHADDDDAAPSGAGAGPKIEEVD
1249		Mp3g25110.1	Mp3g25110.1	A0A2R6WEM6; Mp3g25110.1	45.484	0.0997506	MPPKAAPAKGAKEKSKADLAKKQKLVEDKTFGLKNKNKSKNVQKYVQSLHQSVSAKANPVNDPKAAAKKKKEEEAQREKELNELFKVAISQPKVPLGVDPKSVVCEFFRHGQCAKGFKCKYSHDLGVERKGEKIDLYSDQRDNEDGMEEWDQETLEKVVESKGQEYSHNKPTEIVCKHFLDAVEKKQYGWFWVCPNGGKDCHYRHALPPGYVLKSQMKALLEEEGEKLSVEEEIESQRHQLKQSTPITGELFANWKKKKSDEKEAELAAKRAERAKMDRMSGRELFAADASLFVDDAEAFDKYQREDEEQESSRPSDRPAESQQNRQNQGGADSVATSVDLITEEDAQLLAEDDDELDLDELDELEYSIAKTSLDDTNWSNDARWSSTSSSYTTIETDSKY	0.0299252	MPPKAAPAKGAKEKSKADLAKKQKLVEDKTFGLKNKNKSKNVQKYVQSLHQSVSAKANPVNDPKAAAKKKKEEEAQREKELNELFKVAISQPKVPLGVDPKSVVCEFFRHGQCAKGFKCKYSHDLGVERKGEKIDLYSDQRDNEDGMEEWDQETLEKVVESKGQEYSHNKPTEIVCKHFLDAVEKKQYGWFWVCPNGGKDCHYRHALPPGYVLKSQMKALLEEEGEKLSVEEEIESQRHQLKQSTPITGELFANWKKKKSDEKEAELAAKRAERAKMDRMSGRELFAADASLFVDDAEAFDKYQREDEEQESSRPSDRPAESQQNRQNQGGADSVATSVDLITEEDAQLLAEDDDELDLDELDELEYSIAKTSLDDTNWSNDARWSSTSSSYTTIETDSKY	0.0174564	MPPKAAPAKGAKEKSKADLAKKQKLVEDKTFGLKNKNKSKNVQKYVQSLHQSVSAKANPVNDPKAAAKKKKEEEAQREKELNELFKVAISQPKVPLGVDPKSVVCEFFRHGQCAKGFKCKYSHDLGVERKGEKIDLYSDQRDNEDGMEEWDQETLEKVVESKGQEYSHNKPTEIVCKHFLDAVEKKQYGWFWVCPNGGKDCHYRHALPPGYVLKSQMKALLEEEGEKLSVEEEIESQRHQLKQSTPITGELFANWKKKKSDEKEAELAAKRAERAKMDRMSGRELFAADASLFVDDAEAFDKYQREDEEQESSRPSDRPAESQQNRQNQGGADSVATSVDLITEEDAQLLAEDDDELDLDELDELEYSIAKTSLDDTNWSNDARWSSTSSSYTTIETDSKY	0	No coverage.	0.0174564	MPPKAAPAKGAKEKSKADLAKKQKLVEDKTFGLKNKNKSKNVQKYVQSLHQSVSAKANPVNDPKAAAKKKKEEEAQREKELNELFKVAISQPKVPLGVDPKSVVCEFFRHGQCAKGFKCKYSHDLGVERKGEKIDLYSDQRDNEDGMEEWDQETLEKVVESKGQEYSHNKPTEIVCKHFLDAVEKKQYGWFWVCPNGGKDCHYRHALPPGYVLKSQMKALLEEEGEKLSVEEEIESQRHQLKQSTPITGELFANWKKKKSDEKEAELAAKRAERAKMDRMSGRELFAADASLFVDDAEAFDKYQREDEEQESSRPSDRPAESQQNRQNQGGADSVATSVDLITEEDAQLLAEDDDELDLDELDELEYSIAKTSLDDTNWSNDARWSSTSSSYTTIETDSKY	0	No coverage.	0.0872818	MPPKAAPAKGAKEKSKADLAKKQKLVEDKTFGLKNKNKSKNVQKYVQSLHQSVSAKANPVNDPKAAAKKKKEEEAQREKELNELFKVAISQPKVPLGVDPKSVVCEFFRHGQCAKGFKCKYSHDLGVERKGEKIDLYSDQRDNEDGMEEWDQETLEKVVESKGQEYSHNKPTEIVCKHFLDAVEKKQYGWFWVCPNGGKDCHYRHALPPGYVLKSQMKALLEEEGEKLSVEEEIESQRHQLKQSTPITGELFANWKKKKSDEKEAELAAKRAERAKMDRMSGRELFAADASLFVDDAEAFDKYQREDEEQESSRPSDRPAESQQNRQNQGGADSVATSVDLITEEDAQLLAEDDDELDLDELDELEYSIAKTSLDDTNWSNDARWSSTSSSYTTIETDSKY	0.0648379	MPPKAAPAKGAKEKSKADLAKKQKLVEDKTFGLKNKNKSKNVQKYVQSLHQSVSAKANPVNDPKAAAKKKKEEEAQREKELNELFKVAISQPKVPLGVDPKSVVCEFFRHGQCAKGFKCKYSHDLGVERKGEKIDLYSDQRDNEDGMEEWDQETLEKVVESKGQEYSHNKPTEIVCKHFLDAVEKKQYGWFWVCPNGGKDCHYRHALPPGYVLKSQMKALLEEEGEKLSVEEEIESQRHQLKQSTPITGELFANWKKKKSDEKEAELAAKRAERAKMDRMSGRELFAADASLFVDDAEAFDKYQREDEEQESSRPSDRPAESQQNRQNQGGADSVATSVDLITEEDAQLLAEDDDELDLDELDELEYSIAKTSLDDTNWSNDARWSSTSSSYTTIETDSKY	0.0174564	MPPKAAPAKGAKEKSKADLAKKQKLVEDKTFGLKNKNKSKNVQKYVQSLHQSVSAKANPVNDPKAAAKKKKEEEAQREKELNELFKVAISQPKVPLGVDPKSVVCEFFRHGQCAKGFKCKYSHDLGVERKGEKIDLYSDQRDNEDGMEEWDQETLEKVVESKGQEYSHNKPTEIVCKHFLDAVEKKQYGWFWVCPNGGKDCHYRHALPPGYVLKSQMKALLEEEGEKLSVEEEIESQRHQLKQSTPITGELFANWKKKKSDEKEAELAAKRAERAKMDRMSGRELFAADASLFVDDAEAFDKYQREDEEQESSRPSDRPAESQQNRQNQGGADSVATSVDLITEEDAQLLAEDDDELDLDELDELEYSIAKTSLDDTNWSNDARWSSTSSSYTTIETDSKY	0.0698254	MPPKAAPAKGAKEKSKADLAKKQKLVEDKTFGLKNKNKSKNVQKYVQSLHQSVSAKANPVNDPKAAAKKKKEEEAQREKELNELFKVAISQPKVPLGVDPKSVVCEFFRHGQCAKGFKCKYSHDLGVERKGEKIDLYSDQRDNEDGMEEWDQETLEKVVESKGQEYSHNKPTEIVCKHFLDAVEKKQYGWFWVCPNGGKDCHYRHALPPGYVLKSQMKALLEEEGEKLSVEEEIESQRHQLKQSTPITGELFANWKKKKSDEKEAELAAKRAERAKMDRMSGRELFAADASLFVDDAEAFDKYQREDEEQESSRPSDRPAESQQNRQNQGGADSVATSVDLITEEDAQLLAEDDDELDLDELDELEYSIAKTSLDDTNWSNDARWSSTSSSYTTIETDSKY	0.0698254	MPPKAAPAKGAKEKSKADLAKKQKLVEDKTFGLKNKNKSKNVQKYVQSLHQSVSAKANPVNDPKAAAKKKKEEEAQREKELNELFKVAISQPKVPLGVDPKSVVCEFFRHGQCAKGFKCKYSHDLGVERKGEKIDLYSDQRDNEDGMEEWDQETLEKVVESKGQEYSHNKPTEIVCKHFLDAVEKKQYGWFWVCPNGGKDCHYRHALPPGYVLKSQMKALLEEEGEKLSVEEEIESQRHQLKQSTPITGELFANWKKKKSDEKEAELAAKRAERAKMDRMSGRELFAADASLFVDDAEAFDKYQREDEEQESSRPSDRPAESQQNRQNQGGADSVATSVDLITEEDAQLLAEDDDELDLDELDELEYSIAKTSLDDTNWSNDARWSSTSSSYTTIETDSKY	0.0648379	MPPKAAPAKGAKEKSKADLAKKQKLVEDKTFGLKNKNKSKNVQKYVQSLHQSVSAKANPVNDPKAAAKKKKEEEAQREKELNELFKVAISQPKVPLGVDPKSVVCEFFRHGQCAKGFKCKYSHDLGVERKGEKIDLYSDQRDNEDGMEEWDQETLEKVVESKGQEYSHNKPTEIVCKHFLDAVEKKQYGWFWVCPNGGKDCHYRHALPPGYVLKSQMKALLEEEGEKLSVEEEIESQRHQLKQSTPITGELFANWKKKKSDEKEAELAAKRAERAKMDRMSGRELFAADASLFVDDAEAFDKYQREDEEQESSRPSDRPAESQQNRQNQGGADSVATSVDLITEEDAQLLAEDDDELDLDELDELEYSIAKTSLDDTNWSNDARWSSTSSSYTTIETDSKY
1250		Mp5g00210.1	Mp5g00210.1	A0A2R6WL70; Mp5g00210.1	32.089	0	No coverage.	0.0347222	MATIVKQLRAKAVQATLLLQKHGCVYDTQLNMGYIASDRHAGNIWSSTRFSRNFSSQAAFVEGDDRPPSLRKQASLKEDVILRAFPRKNTGKIWCKKERKVGLVPSIVFEQENGHLGGNKELISVEKKQLENIVNKIGQTFFLSRTYDLEIYDKPGGELQKKEKVLPRTIHLHSASDELLNVTFIRAPPSAKLKVGIPLVFIGEDSCPGIRKGGYVNTMKRVVPFVCPADAIPPFLEVDLSTLDVGHKILLRDLKVDPRLQLCHTDSSLPILKIMGTRSMEEAAVPAK	0.0347222	MATIVKQLRAKAVQATLLLQKHGCVYDTQLNMGYIASDRHAGNIWSSTRFSRNFSSQAAFVEGDDRPPSLRKQASLKEDVILRAFPRKNTGKIWCKKERKVGLVPSIVFEQENGHLGGNKELISVEKKQLENIVNKIGQTFFLSRTYDLEIYDKPGGELQKKEKVLPRTIHLHSASDELLNVTFIRAPPSAKLKVGIPLVFIGEDSCPGIRKGGYVNTMKRVVPFVCPADAIPPFLEVDLSTLDVGHKILLRDLKVDPRLQLCHTDSSLPILKIMGTRSMEEAAVPAK	0	No coverage.	0.0347222	MATIVKQLRAKAVQATLLLQKHGCVYDTQLNMGYIASDRHAGNIWSSTRFSRNFSSQAAFVEGDDRPPSLRKQASLKEDVILRAFPRKNTGKIWCKKERKVGLVPSIVFEQENGHLGGNKELISVEKKQLENIVNKIGQTFFLSRTYDLEIYDKPGGELQKKEKVLPRTIHLHSASDELLNVTFIRAPPSAKLKVGIPLVFIGEDSCPGIRKGGYVNTMKRVVPFVCPADAIPPFLEVDLSTLDVGHKILLRDLKVDPRLQLCHTDSSLPILKIMGTRSMEEAAVPAK	0.0347222	MATIVKQLRAKAVQATLLLQKHGCVYDTQLNMGYIASDRHAGNIWSSTRFSRNFSSQAAFVEGDDRPPSLRKQASLKEDVILRAFPRKNTGKIWCKKERKVGLVPSIVFEQENGHLGGNKELISVEKKQLENIVNKIGQTFFLSRTYDLEIYDKPGGELQKKEKVLPRTIHLHSASDELLNVTFIRAPPSAKLKVGIPLVFIGEDSCPGIRKGGYVNTMKRVVPFVCPADAIPPFLEVDLSTLDVGHKILLRDLKVDPRLQLCHTDSSLPILKIMGTRSMEEAAVPAK	0.0347222	MATIVKQLRAKAVQATLLLQKHGCVYDTQLNMGYIASDRHAGNIWSSTRFSRNFSSQAAFVEGDDRPPSLRKQASLKEDVILRAFPRKNTGKIWCKKERKVGLVPSIVFEQENGHLGGNKELISVEKKQLENIVNKIGQTFFLSRTYDLEIYDKPGGELQKKEKVLPRTIHLHSASDELLNVTFIRAPPSAKLKVGIPLVFIGEDSCPGIRKGGYVNTMKRVVPFVCPADAIPPFLEVDLSTLDVGHKILLRDLKVDPRLQLCHTDSSLPILKIMGTRSMEEAAVPAK	0.0902778	MATIVKQLRAKAVQATLLLQKHGCVYDTQLNMGYIASDRHAGNIWSSTRFSRNFSSQAAFVEGDDRPPSLRKQASLKEDVILRAFPRKNTGKIWCKKERKVGLVPSIVFEQENGHLGGNKELISVEKKQLENIVNKIGQTFFLSRTYDLEIYDKPGGELQKKEKVLPRTIHLHSASDELLNVTFIRAPPSAKLKVGIPLVFIGEDSCPGIRKGGYVNTMKRVVPFVCPADAIPPFLEVDLSTLDVGHKILLRDLKVDPRLQLCHTDSSLPILKIMGTRSMEEAAVPAK	0	No coverage.	0.0347222	MATIVKQLRAKAVQATLLLQKHGCVYDTQLNMGYIASDRHAGNIWSSTRFSRNFSSQAAFVEGDDRPPSLRKQASLKEDVILRAFPRKNTGKIWCKKERKVGLVPSIVFEQENGHLGGNKELISVEKKQLENIVNKIGQTFFLSRTYDLEIYDKPGGELQKKEKVLPRTIHLHSASDELLNVTFIRAPPSAKLKVGIPLVFIGEDSCPGIRKGGYVNTMKRVVPFVCPADAIPPFLEVDLSTLDVGHKILLRDLKVDPRLQLCHTDSSLPILKIMGTRSMEEAAVPAK	0.0347222	MATIVKQLRAKAVQATLLLQKHGCVYDTQLNMGYIASDRHAGNIWSSTRFSRNFSSQAAFVEGDDRPPSLRKQASLKEDVILRAFPRKNTGKIWCKKERKVGLVPSIVFEQENGHLGGNKELISVEKKQLENIVNKIGQTFFLSRTYDLEIYDKPGGELQKKEKVLPRTIHLHSASDELLNVTFIRAPPSAKLKVGIPLVFIGEDSCPGIRKGGYVNTMKRVVPFVCPADAIPPFLEVDLSTLDVGHKILLRDLKVDPRLQLCHTDSSLPILKIMGTRSMEEAAVPAK	0.0347222	MATIVKQLRAKAVQATLLLQKHGCVYDTQLNMGYIASDRHAGNIWSSTRFSRNFSSQAAFVEGDDRPPSLRKQASLKEDVILRAFPRKNTGKIWCKKERKVGLVPSIVFEQENGHLGGNKELISVEKKQLENIVNKIGQTFFLSRTYDLEIYDKPGGELQKKEKVLPRTIHLHSASDELLNVTFIRAPPSAKLKVGIPLVFIGEDSCPGIRKGGYVNTMKRVVPFVCPADAIPPFLEVDLSTLDVGHKILLRDLKVDPRLQLCHTDSSLPILKIMGTRSMEEAAVPAK
1251		Mp3g10520.1	Mp3g10520.1	A0A2R6X4I4; Mp3g10520.1	77.394	0.0410184	MSRKLLVGCLQLAVILLTVVSTSGRCGVTECSSAQPNLLLALPGDGESKVAKNEDVPGVDHRILHKPRSENLAISAIEDELQWVTEFSSSRRVLQSASCPLDLTGLSNFPWFVQTCQTPENITQDATCCVALRSALGLAEAEYLRTDGLFRLEDNATVGACVKDLAKQLQDDGLKDSRIVEVCFPESGYGRYVSTPTKCAGIETRSQYEEMVGVTGYNSLDESCKGDLQDLNLCHVCVVAMSEVSSALSGLSSNNVDCLFYTLWYAAGISNELGPWQPGTAECIMAVTLVRGAQSKRRNLALYLGIGAAIAVAACVVFWGVFLFLWRRKKGEEHRAFIQRNKTLLLSSMRPNTGLIMYDFDEIKAATKNFSPKNFVGAGGFGDVYRGVLEDGMEIAVKRMKNVTVEGDAEFVNEVEVINSIRHRNLVILRGCCVDSTNSDGPQRLLIYDYLPNGSLHDYLFGDGSRSLNWIERRRLAVGVAKGISYLHNDTRPPIIHRDIKASNILLDENLNAKVADFGLAKFAVEGQSHMTTAVAGTRGYMAPEYALYGQLTEKSDVYSFGVVLLELMSGRAALAAEAEDKTFGYQQITDWAWGMVKNDRLIDIVDESIRDVGPRDAMERFVLVGILCSHILVACRPTMQETLKYLEGDMPVPDIPDRPIPVNSPMALSVSLDSSKLFPDLRAAGSSLCSEFSGRSAQISPNSLLR	0.0353607	MSRKLLVGCLQLAVILLTVVSTSGRCGVTECSSAQPNLLLALPGDGESKVAKNEDVPGVDHRILHKPRSENLAISAIEDELQWVTEFSSSRRVLQSASCPLDLTGLSNFPWFVQTCQTPENITQDATCCVALRSALGLAEAEYLRTDGLFRLEDNATVGACVKDLAKQLQDDGLKDSRIVEVCFPESGYGRYVSTPTKCAGIETRSQYEEMVGVTGYNSLDESCKGDLQDLNLCHVCVVAMSEVSSALSGLSSNNVDCLFYTLWYAAGISNELGPWQPGTAECIMAVTLVRGAQSKRRNLALYLGIGAAIAVAACVVFWGVFLFLWRRKKGEEHRAFIQRNKTLLLSSMRPNTGLIMYDFDEIKAATKNFSPKNFVGAGGFGDVYRGVLEDGMEIAVKRMKNVTVEGDAEFVNEVEVINSIRHRNLVILRGCCVDSTNSDGPQRLLIYDYLPNGSLHDYLFGDGSRSLNWIERRRLAVGVAKGISYLHNDTRPPIIHRDIKASNILLDENLNAKVADFGLAKFAVEGQSHMTTAVAGTRGYMAPEYALYGQLTEKSDVYSFGVVLLELMSGRAALAAEAEDKTFGYQQITDWAWGMVKNDRLIDIVDESIRDVGPRDAMERFVLVGILCSHILVACRPTMQETLKYLEGDMPVPDIPDRPIPVNSPMALSVSLDSSKLFPDLRAAGSSLCSEFSGRSAQISPNSLLR	0.0254597	MSRKLLVGCLQLAVILLTVVSTSGRCGVTECSSAQPNLLLALPGDGESKVAKNEDVPGVDHRILHKPRSENLAISAIEDELQWVTEFSSSRRVLQSASCPLDLTGLSNFPWFVQTCQTPENITQDATCCVALRSALGLAEAEYLRTDGLFRLEDNATVGACVKDLAKQLQDDGLKDSRIVEVCFPESGYGRYVSTPTKCAGIETRSQYEEMVGVTGYNSLDESCKGDLQDLNLCHVCVVAMSEVSSALSGLSSNNVDCLFYTLWYAAGISNELGPWQPGTAECIMAVTLVRGAQSKRRNLALYLGIGAAIAVAACVVFWGVFLFLWRRKKGEEHRAFIQRNKTLLLSSMRPNTGLIMYDFDEIKAATKNFSPKNFVGAGGFGDVYRGVLEDGMEIAVKRMKNVTVEGDAEFVNEVEVINSIRHRNLVILRGCCVDSTNSDGPQRLLIYDYLPNGSLHDYLFGDGSRSLNWIERRRLAVGVAKGISYLHNDTRPPIIHRDIKASNILLDENLNAKVADFGLAKFAVEGQSHMTTAVAGTRGYMAPEYALYGQLTEKSDVYSFGVVLLELMSGRAALAAEAEDKTFGYQQITDWAWGMVKNDRLIDIVDESIRDVGPRDAMERFVLVGILCSHILVACRPTMQETLKYLEGDMPVPDIPDRPIPVNSPMALSVSLDSSKLFPDLRAAGSSLCSEFSGRSAQISPNSLLR	0	No coverage.	0	No coverage.	0	No coverage.	0.0608204	MSRKLLVGCLQLAVILLTVVSTSGRCGVTECSSAQPNLLLALPGDGESKVAKNEDVPGVDHRILHKPRSENLAISAIEDELQWVTEFSSSRRVLQSASCPLDLTGLSNFPWFVQTCQTPENITQDATCCVALRSALGLAEAEYLRTDGLFRLEDNATVGACVKDLAKQLQDDGLKDSRIVEVCFPESGYGRYVSTPTKCAGIETRSQYEEMVGVTGYNSLDESCKGDLQDLNLCHVCVVAMSEVSSALSGLSSNNVDCLFYTLWYAAGISNELGPWQPGTAECIMAVTLVRGAQSKRRNLALYLGIGAAIAVAACVVFWGVFLFLWRRKKGEEHRAFIQRNKTLLLSSMRPNTGLIMYDFDEIKAATKNFSPKNFVGAGGFGDVYRGVLEDGMEIAVKRMKNVTVEGDAEFVNEVEVINSIRHRNLVILRGCCVDSTNSDGPQRLLIYDYLPNGSLHDYLFGDGSRSLNWIERRRLAVGVAKGISYLHNDTRPPIIHRDIKASNILLDENLNAKVADFGLAKFAVEGQSHMTTAVAGTRGYMAPEYALYGQLTEKSDVYSFGVVLLELMSGRAALAAEAEDKTFGYQQITDWAWGMVKNDRLIDIVDESIRDVGPRDAMERFVLVGILCSHILVACRPTMQETLKYLEGDMPVPDIPDRPIPVNSPMALSVSLDSSKLFPDLRAAGSSLCSEFSGRSAQISPNSLLR	0.0891089	MSRKLLVGCLQLAVILLTVVSTSGRCGVTECSSAQPNLLLALPGDGESKVAKNEDVPGVDHRILHKPRSENLAISAIEDELQWVTEFSSSRRVLQSASCPLDLTGLSNFPWFVQTCQTPENITQDATCCVALRSALGLAEAEYLRTDGLFRLEDNATVGACVKDLAKQLQDDGLKDSRIVEVCFPESGYGRYVSTPTKCAGIETRSQYEEMVGVTGYNSLDESCKGDLQDLNLCHVCVVAMSEVSSALSGLSSNNVDCLFYTLWYAAGISNELGPWQPGTAECIMAVTLVRGAQSKRRNLALYLGIGAAIAVAACVVFWGVFLFLWRRKKGEEHRAFIQRNKTLLLSSMRPNTGLIMYDFDEIKAATKNFSPKNFVGAGGFGDVYRGVLEDGMEIAVKRMKNVTVEGDAEFVNEVEVINSIRHRNLVILRGCCVDSTNSDGPQRLLIYDYLPNGSLHDYLFGDGSRSLNWIERRRLAVGVAKGISYLHNDTRPPIIHRDIKASNILLDENLNAKVADFGLAKFAVEGQSHMTTAVAGTRGYMAPEYALYGQLTEKSDVYSFGVVLLELMSGRAALAAEAEDKTFGYQQITDWAWGMVKNDRLIDIVDESIRDVGPRDAMERFVLVGILCSHILVACRPTMQETLKYLEGDMPVPDIPDRPIPVNSPMALSVSLDSSKLFPDLRAAGSSLCSEFSGRSAQISPNSLLR	0.121641	MSRKLLVGCLQLAVILLTVVSTSGRCGVTECSSAQPNLLLALPGDGESKVAKNEDVPGVDHRILHKPRSENLAISAIEDELQWVTEFSSSRRVLQSASCPLDLTGLSNFPWFVQTCQTPENITQDATCCVALRSALGLAEAEYLRTDGLFRLEDNATVGACVKDLAKQLQDDGLKDSRIVEVCFPESGYGRYVSTPTKCAGIETRSQYEEMVGVTGYNSLDESCKGDLQDLNLCHVCVVAMSEVSSALSGLSSNNVDCLFYTLWYAAGISNELGPWQPGTAECIMAVTLVRGAQSKRRNLALYLGIGAAIAVAACVVFWGVFLFLWRRKKGEEHRAFIQRNKTLLLSSMRPNTGLIMYDFDEIKAATKNFSPKNFVGAGGFGDVYRGVLEDGMEIAVKRMKNVTVEGDAEFVNEVEVINSIRHRNLVILRGCCVDSTNSDGPQRLLIYDYLPNGSLHDYLFGDGSRSLNWIERRRLAVGVAKGISYLHNDTRPPIIHRDIKASNILLDENLNAKVADFGLAKFAVEGQSHMTTAVAGTRGYMAPEYALYGQLTEKSDVYSFGVVLLELMSGRAALAAEAEDKTFGYQQITDWAWGMVKNDRLIDIVDESIRDVGPRDAMERFVLVGILCSHILVACRPTMQETLKYLEGDMPVPDIPDRPIPVNSPMALSVSLDSSKLFPDLRAAGSSLCSEFSGRSAQISPNSLLR	0.145686	MSRKLLVGCLQLAVILLTVVSTSGRCGVTECSSAQPNLLLALPGDGESKVAKNEDVPGVDHRILHKPRSENLAISAIEDELQWVTEFSSSRRVLQSASCPLDLTGLSNFPWFVQTCQTPENITQDATCCVALRSALGLAEAEYLRTDGLFRLEDNATVGACVKDLAKQLQDDGLKDSRIVEVCFPESGYGRYVSTPTKCAGIETRSQYEEMVGVTGYNSLDESCKGDLQDLNLCHVCVVAMSEVSSALSGLSSNNVDCLFYTLWYAAGISNELGPWQPGTAECIMAVTLVRGAQSKRRNLALYLGIGAAIAVAACVVFWGVFLFLWRRKKGEEHRAFIQRNKTLLLSSMRPNTGLIMYDFDEIKAATKNFSPKNFVGAGGFGDVYRGVLEDGMEIAVKRMKNVTVEGDAEFVNEVEVINSIRHRNLVILRGCCVDSTNSDGPQRLLIYDYLPNGSLHDYLFGDGSRSLNWIERRRLAVGVAKGISYLHNDTRPPIIHRDIKASNILLDENLNAKVADFGLAKFAVEGQSHMTTAVAGTRGYMAPEYALYGQLTEKSDVYSFGVVLLELMSGRAALAAEAEDKTFGYQQITDWAWGMVKNDRLIDIVDESIRDVGPRDAMERFVLVGILCSHILVACRPTMQETLKYLEGDMPVPDIPDRPIPVNSPMALSVSLDSSKLFPDLRAAGSSLCSEFSGRSAQISPNSLLR	0.162659	MSRKLLVGCLQLAVILLTVVSTSGRCGVTECSSAQPNLLLALPGDGESKVAKNEDVPGVDHRILHKPRSENLAISAIEDELQWVTEFSSSRRVLQSASCPLDLTGLSNFPWFVQTCQTPENITQDATCCVALRSALGLAEAEYLRTDGLFRLEDNATVGACVKDLAKQLQDDGLKDSRIVEVCFPESGYGRYVSTPTKCAGIETRSQYEEMVGVTGYNSLDESCKGDLQDLNLCHVCVVAMSEVSSALSGLSSNNVDCLFYTLWYAAGISNELGPWQPGTAECIMAVTLVRGAQSKRRNLALYLGIGAAIAVAACVVFWGVFLFLWRRKKGEEHRAFIQRNKTLLLSSMRPNTGLIMYDFDEIKAATKNFSPKNFVGAGGFGDVYRGVLEDGMEIAVKRMKNVTVEGDAEFVNEVEVINSIRHRNLVILRGCCVDSTNSDGPQRLLIYDYLPNGSLHDYLFGDGSRSLNWIERRRLAVGVAKGISYLHNDTRPPIIHRDIKASNILLDENLNAKVADFGLAKFAVEGQSHMTTAVAGTRGYMAPEYALYGQLTEKSDVYSFGVVLLELMSGRAALAAEAEDKTFGYQQITDWAWGMVKNDRLIDIVDESIRDVGPRDAMERFVLVGILCSHILVACRPTMQETLKYLEGDMPVPDIPDRPIPVNSPMALSVSLDSSKLFPDLRAAGSSLCSEFSGRSAQISPNSLLR	0.15983	MSRKLLVGCLQLAVILLTVVSTSGRCGVTECSSAQPNLLLALPGDGESKVAKNEDVPGVDHRILHKPRSENLAISAIEDELQWVTEFSSSRRVLQSASCPLDLTGLSNFPWFVQTCQTPENITQDATCCVALRSALGLAEAEYLRTDGLFRLEDNATVGACVKDLAKQLQDDGLKDSRIVEVCFPESGYGRYVSTPTKCAGIETRSQYEEMVGVTGYNSLDESCKGDLQDLNLCHVCVVAMSEVSSALSGLSSNNVDCLFYTLWYAAGISNELGPWQPGTAECIMAVTLVRGAQSKRRNLALYLGIGAAIAVAACVVFWGVFLFLWRRKKGEEHRAFIQRNKTLLLSSMRPNTGLIMYDFDEIKAATKNFSPKNFVGAGGFGDVYRGVLEDGMEIAVKRMKNVTVEGDAEFVNEVEVINSIRHRNLVILRGCCVDSTNSDGPQRLLIYDYLPNGSLHDYLFGDGSRSLNWIERRRLAVGVAKGISYLHNDTRPPIIHRDIKASNILLDENLNAKVADFGLAKFAVEGQSHMTTAVAGTRGYMAPEYALYGQLTEKSDVYSFGVVLLELMSGRAALAAEAEDKTFGYQQITDWAWGMVKNDRLIDIVDESIRDVGPRDAMERFVLVGILCSHILVACRPTMQETLKYLEGDMPVPDIPDRPIPVNSPMALSVSLDSSKLFPDLRAAGSSLCSEFSGRSAQISPNSLLR
1252		Mp1g23280.1	Mp1g23280.1	A0A2R6WQV7; Mp1g23280.1	121.647	0.119824	MAHLRDFEDYFRRADLDKDGRISGQEAVAFFQGANLPQVTLAKIWQFADQGQSGYLTKLQFYNALKLVTVAQTGRDLTSDIVRAALAGPAAAQIPAPRIVTPVPPTPSYGAPSVASQAPGYASQYPSAAAAPQSRWSSQPSASPVNAAQVTSQAVPRPGSASGVRPGFAQDTWPSIKSSGSAATHLSTPQAQTSAAAPAQTFQVSANPSLPSQVPVRKDAFGGFGYEAGKLSNGGDASKIASNTGGKPSLSDAFGGDPFAASNKTLSVSTQKPSSATSTSQGFADFGDGGFRANPVATAALVPTDVASRSVGRDSLPVPTAPIPRPVMAAPPASGGQGFPTQPAPVVGMGIPWPRMTESDAQRYTRVFAEVDTDRDGKITGEQARDLFLSWGLPREVLKQVWDLSDQDGDSMLSLREFCTALYLMERFREGRPLPPVLPTGFHYDDRQPEAWSNVAASRIEQARATISQHSAGYNVPSWQQNPGILQSTGLGSASVSRPGLPTGLDRRMPVQGAGVEAGQPNVYKSKAPVLELHLVNQLSRDEQETLKTKHKAAEEADKKTFELDKEIMDYREKAEFYRIKLQEIILFKSRCDNKLSEITERAAADKREMEALAKKYDERFKAAGEVNSRLQAEEAVFRDIQERKLELYNAIAKMEQGGDANGLLQIKADRISMDLDELKKALNERARRLGLRVKETAPTEQQFGWQTGLQENAAEWDEDWDKFDDEGFVAVQDFMENSTGAPPPVSTPVLSLGWESNSPFEVGVDSVSSPRSDRKDGDQSEDSPPRAAASELASPRAESETSGRSGLDSPTTSSSLAAGRISFDKSGSANKASQRYANVAESNDFGGDVFNNPTSFSSTTNSFEQGPPSFNSVSDTFGDGAASWSAAFSHDEEVDSGMRASWGFQSYPSSTQASLDVTGNRTSRFGRTSTTSQGFADSLDYGSSGVASPGRVTDGLSSPAQSHRSNGNFNFRDSEDLDAFGSPSASKDFDRSPRFFGGSNTMRGSSVFDSPRAKFGAGNEARFTRFDSFSPQNNPASFSSPQNNPASFSSPQNNPAFPGSAYGEDRHENNHLHAGNDRTFNRFDSFGSVKSDAGRGRSGVFTSFDEGDDLFAGTGPFNAGNQEKKPSDLGWSNF	0.0872247	MAHLRDFEDYFRRADLDKDGRISGQEAVAFFQGANLPQVTLAKIWQFADQGQSGYLTKLQFYNALKLVTVAQTGRDLTSDIVRAALAGPAAAQIPAPRIVTPVPPTPSYGAPSVASQAPGYASQYPSAAAAPQSRWSSQPSASPVNAAQVTSQAVPRPGSASGVRPGFAQDTWPSIKSSGSAATHLSTPQAQTSAAAPAQTFQVSANPSLPSQVPVRKDAFGGFGYEAGKLSNGGDASKIASNTGGKPSLSDAFGGDPFAASNKTLSVSTQKPSSATSTSQGFADFGDGGFRANPVATAALVPTDVASRSVGRDSLPVPTAPIPRPVMAAPPASGGQGFPTQPAPVVGMGIPWPRMTESDAQRYTRVFAEVDTDRDGKITGEQARDLFLSWGLPREVLKQVWDLSDQDGDSMLSLREFCTALYLMERFREGRPLPPVLPTGFHYDDRQPEAWSNVAASRIEQARATISQHSAGYNVPSWQQNPGILQSTGLGSASVSRPGLPTGLDRRMPVQGAGVEAGQPNVYKSKAPVLELHLVNQLSRDEQETLKTKHKAAEEADKKTFELDKEIMDYREKAEFYRIKLQEIILFKSRCDNKLSEITERAAADKREMEALAKKYDERFKAAGEVNSRLQAEEAVFRDIQERKLELYNAIAKMEQGGDANGLLQIKADRISMDLDELKKALNERARRLGLRVKETAPTEQQFGWQTGLQENAAEWDEDWDKFDDEGFVAVQDFMENSTGAPPPVSTPVLSLGWESNSPFEVGVDSVSSPRSDRKDGDQSEDSPPRAAASELASPRAESETSGRSGLDSPTTSSSLAAGRISFDKSGSANKASQRYANVAESNDFGGDVFNNPTSFSSTTNSFEQGPPSFNSVSDTFGDGAASWSAAFSHDEEVDSGMRASWGFQSYPSSTQASLDVTGNRTSRFGRTSTTSQGFADSLDYGSSGVASPGRVTDGLSSPAQSHRSNGNFNFRDSEDLDAFGSPSASKDFDRSPRFFGGSNTMRGSSVFDSPRAKFGAGNEARFTRFDSFSPQNNPASFSSPQNNPASFSSPQNNPAFPGSAYGEDRHENNHLHAGNDRTFNRFDSFGSVKSDAGRGRSGVFTSFDEGDDLFAGTGPFNAGNQEKKPSDLGWSNF	0.0819383	MAHLRDFEDYFRRADLDKDGRISGQEAVAFFQGANLPQVTLAKIWQFADQGQSGYLTKLQFYNALKLVTVAQTGRDLTSDIVRAALAGPAAAQIPAPRIVTPVPPTPSYGAPSVASQAPGYASQYPSAAAAPQSRWSSQPSASPVNAAQVTSQAVPRPGSASGVRPGFAQDTWPSIKSSGSAATHLSTPQAQTSAAAPAQTFQVSANPSLPSQVPVRKDAFGGFGYEAGKLSNGGDASKIASNTGGKPSLSDAFGGDPFAASNKTLSVSTQKPSSATSTSQGFADFGDGGFRANPVATAALVPTDVASRSVGRDSLPVPTAPIPRPVMAAPPASGGQGFPTQPAPVVGMGIPWPRMTESDAQRYTRVFAEVDTDRDGKITGEQARDLFLSWGLPREVLKQVWDLSDQDGDSMLSLREFCTALYLMERFREGRPLPPVLPTGFHYDDRQPEAWSNVAASRIEQARATISQHSAGYNVPSWQQNPGILQSTGLGSASVSRPGLPTGLDRRMPVQGAGVEAGQPNVYKSKAPVLELHLVNQLSRDEQETLKTKHKAAEEADKKTFELDKEIMDYREKAEFYRIKLQEIILFKSRCDNKLSEITERAAADKREMEALAKKYDERFKAAGEVNSRLQAEEAVFRDIQERKLELYNAIAKMEQGGDANGLLQIKADRISMDLDELKKALNERARRLGLRVKETAPTEQQFGWQTGLQENAAEWDEDWDKFDDEGFVAVQDFMENSTGAPPPVSTPVLSLGWESNSPFEVGVDSVSSPRSDRKDGDQSEDSPPRAAASELASPRAESETSGRSGLDSPTTSSSLAAGRISFDKSGSANKASQRYANVAESNDFGGDVFNNPTSFSSTTNSFEQGPPSFNSVSDTFGDGAASWSAAFSHDEEVDSGMRASWGFQSYPSSTQASLDVTGNRTSRFGRTSTTSQGFADSLDYGSSGVASPGRVTDGLSSPAQSHRSNGNFNFRDSEDLDAFGSPSASKDFDRSPRFFGGSNTMRGSSVFDSPRAKFGAGNEARFTRFDSFSPQNNPASFSSPQNNPASFSSPQNNPAFPGSAYGEDRHENNHLHAGNDRTFNRFDSFGSVKSDAGRGRSGVFTSFDEGDDLFAGTGPFNAGNQEKKPSDLGWSNF	0	No coverage.	0.00792952	MAHLRDFEDYFRRADLDKDGRISGQEAVAFFQGANLPQVTLAKIWQFADQGQSGYLTKLQFYNALKLVTVAQTGRDLTSDIVRAALAGPAAAQIPAPRIVTPVPPTPSYGAPSVASQAPGYASQYPSAAAAPQSRWSSQPSASPVNAAQVTSQAVPRPGSASGVRPGFAQDTWPSIKSSGSAATHLSTPQAQTSAAAPAQTFQVSANPSLPSQVPVRKDAFGGFGYEAGKLSNGGDASKIASNTGGKPSLSDAFGGDPFAASNKTLSVSTQKPSSATSTSQGFADFGDGGFRANPVATAALVPTDVASRSVGRDSLPVPTAPIPRPVMAAPPASGGQGFPTQPAPVVGMGIPWPRMTESDAQRYTRVFAEVDTDRDGKITGEQARDLFLSWGLPREVLKQVWDLSDQDGDSMLSLREFCTALYLMERFREGRPLPPVLPTGFHYDDRQPEAWSNVAASRIEQARATISQHSAGYNVPSWQQNPGILQSTGLGSASVSRPGLPTGLDRRMPVQGAGVEAGQPNVYKSKAPVLELHLVNQLSRDEQETLKTKHKAAEEADKKTFELDKEIMDYREKAEFYRIKLQEIILFKSRCDNKLSEITERAAADKREMEALAKKYDERFKAAGEVNSRLQAEEAVFRDIQERKLELYNAIAKMEQGGDANGLLQIKADRISMDLDELKKALNERARRLGLRVKETAPTEQQFGWQTGLQENAAEWDEDWDKFDDEGFVAVQDFMENSTGAPPPVSTPVLSLGWESNSPFEVGVDSVSSPRSDRKDGDQSEDSPPRAAASELASPRAESETSGRSGLDSPTTSSSLAAGRISFDKSGSANKASQRYANVAESNDFGGDVFNNPTSFSSTTNSFEQGPPSFNSVSDTFGDGAASWSAAFSHDEEVDSGMRASWGFQSYPSSTQASLDVTGNRTSRFGRTSTTSQGFADSLDYGSSGVASPGRVTDGLSSPAQSHRSNGNFNFRDSEDLDAFGSPSASKDFDRSPRFFGGSNTMRGSSVFDSPRAKFGAGNEARFTRFDSFSPQNNPASFSSPQNNPASFSSPQNNPAFPGSAYGEDRHENNHLHAGNDRTFNRFDSFGSVKSDAGRGRSGVFTSFDEGDDLFAGTGPFNAGNQEKKPSDLGWSNF	0	No coverage.	0.124229	MAHLRDFEDYFRRADLDKDGRISGQEAVAFFQGANLPQVTLAKIWQFADQGQSGYLTKLQFYNALKLVTVAQTGRDLTSDIVRAALAGPAAAQIPAPRIVTPVPPTPSYGAPSVASQAPGYASQYPSAAAAPQSRWSSQPSASPVNAAQVTSQAVPRPGSASGVRPGFAQDTWPSIKSSGSAATHLSTPQAQTSAAAPAQTFQVSANPSLPSQVPVRKDAFGGFGYEAGKLSNGGDASKIASNTGGKPSLSDAFGGDPFAASNKTLSVSTQKPSSATSTSQGFADFGDGGFRANPVATAALVPTDVASRSVGRDSLPVPTAPIPRPVMAAPPASGGQGFPTQPAPVVGMGIPWPRMTESDAQRYTRVFAEVDTDRDGKITGEQARDLFLSWGLPREVLKQVWDLSDQDGDSMLSLREFCTALYLMERFREGRPLPPVLPTGFHYDDRQPEAWSNVAASRIEQARATISQHSAGYNVPSWQQNPGILQSTGLGSASVSRPGLPTGLDRRMPVQGAGVEAGQPNVYKSKAPVLELHLVNQLSRDEQETLKTKHKAAEEADKKTFELDKEIMDYREKAEFYRIKLQEIILFKSRCDNKLSEITERAAADKREMEALAKKYDERFKAAGEVNSRLQAEEAVFRDIQERKLELYNAIAKMEQGGDANGLLQIKADRISMDLDELKKALNERARRLGLRVKETAPTEQQFGWQTGLQENAAEWDEDWDKFDDEGFVAVQDFMENSTGAPPPVSTPVLSLGWESNSPFEVGVDSVSSPRSDRKDGDQSEDSPPRAAASELASPRAESETSGRSGLDSPTTSSSLAAGRISFDKSGSANKASQRYANVAESNDFGGDVFNNPTSFSSTTNSFEQGPPSFNSVSDTFGDGAASWSAAFSHDEEVDSGMRASWGFQSYPSSTQASLDVTGNRTSRFGRTSTTSQGFADSLDYGSSGVASPGRVTDGLSSPAQSHRSNGNFNFRDSEDLDAFGSPSASKDFDRSPRFFGGSNTMRGSSVFDSPRAKFGAGNEARFTRFDSFSPQNNPASFSSPQNNPASFSSPQNNPAFPGSAYGEDRHENNHLHAGNDRTFNRFDSFGSVKSDAGRGRSGVFTSFDEGDDLFAGTGPFNAGNQEKKPSDLGWSNF	0.15859	MAHLRDFEDYFRRADLDKDGRISGQEAVAFFQGANLPQVTLAKIWQFADQGQSGYLTKLQFYNALKLVTVAQTGRDLTSDIVRAALAGPAAAQIPAPRIVTPVPPTPSYGAPSVASQAPGYASQYPSAAAAPQSRWSSQPSASPVNAAQVTSQAVPRPGSASGVRPGFAQDTWPSIKSSGSAATHLSTPQAQTSAAAPAQTFQVSANPSLPSQVPVRKDAFGGFGYEAGKLSNGGDASKIASNTGGKPSLSDAFGGDPFAASNKTLSVSTQKPSSATSTSQGFADFGDGGFRANPVATAALVPTDVASRSVGRDSLPVPTAPIPRPVMAAPPASGGQGFPTQPAPVVGMGIPWPRMTESDAQRYTRVFAEVDTDRDGKITGEQARDLFLSWGLPREVLKQVWDLSDQDGDSMLSLREFCTALYLMERFREGRPLPPVLPTGFHYDDRQPEAWSNVAASRIEQARATISQHSAGYNVPSWQQNPGILQSTGLGSASVSRPGLPTGLDRRMPVQGAGVEAGQPNVYKSKAPVLELHLVNQLSRDEQETLKTKHKAAEEADKKTFELDKEIMDYREKAEFYRIKLQEIILFKSRCDNKLSEITERAAADKREMEALAKKYDERFKAAGEVNSRLQAEEAVFRDIQERKLELYNAIAKMEQGGDANGLLQIKADRISMDLDELKKALNERARRLGLRVKETAPTEQQFGWQTGLQENAAEWDEDWDKFDDEGFVAVQDFMENSTGAPPPVSTPVLSLGWESNSPFEVGVDSVSSPRSDRKDGDQSEDSPPRAAASELASPRAESETSGRSGLDSPTTSSSLAAGRISFDKSGSANKASQRYANVAESNDFGGDVFNNPTSFSSTTNSFEQGPPSFNSVSDTFGDGAASWSAAFSHDEEVDSGMRASWGFQSYPSSTQASLDVTGNRTSRFGRTSTTSQGFADSLDYGSSGVASPGRVTDGLSSPAQSHRSNGNFNFRDSEDLDAFGSPSASKDFDRSPRFFGGSNTMRGSSVFDSPRAKFGAGNEARFTRFDSFSPQNNPASFSSPQNNPASFSSPQNNPAFPGSAYGEDRHENNHLHAGNDRTFNRFDSFGSVKSDAGRGRSGVFTSFDEGDDLFAGTGPFNAGNQEKKPSDLGWSNF	0.202643	MAHLRDFEDYFRRADLDKDGRISGQEAVAFFQGANLPQVTLAKIWQFADQGQSGYLTKLQFYNALKLVTVAQTGRDLTSDIVRAALAGPAAAQIPAPRIVTPVPPTPSYGAPSVASQAPGYASQYPSAAAAPQSRWSSQPSASPVNAAQVTSQAVPRPGSASGVRPGFAQDTWPSIKSSGSAATHLSTPQAQTSAAAPAQTFQVSANPSLPSQVPVRKDAFGGFGYEAGKLSNGGDASKIASNTGGKPSLSDAFGGDPFAASNKTLSVSTQKPSSATSTSQGFADFGDGGFRANPVATAALVPTDVASRSVGRDSLPVPTAPIPRPVMAAPPASGGQGFPTQPAPVVGMGIPWPRMTESDAQRYTRVFAEVDTDRDGKITGEQARDLFLSWGLPREVLKQVWDLSDQDGDSMLSLREFCTALYLMERFREGRPLPPVLPTGFHYDDRQPEAWSNVAASRIEQARATISQHSAGYNVPSWQQNPGILQSTGLGSASVSRPGLPTGLDRRMPVQGAGVEAGQPNVYKSKAPVLELHLVNQLSRDEQETLKTKHKAAEEADKKTFELDKEIMDYREKAEFYRIKLQEIILFKSRCDNKLSEITERAAADKREMEALAKKYDERFKAAGEVNSRLQAEEAVFRDIQERKLELYNAIAKMEQGGDANGLLQIKADRISMDLDELKKALNERARRLGLRVKETAPTEQQFGWQTGLQENAAEWDEDWDKFDDEGFVAVQDFMENSTGAPPPVSTPVLSLGWESNSPFEVGVDSVSSPRSDRKDGDQSEDSPPRAAASELASPRAESETSGRSGLDSPTTSSSLAAGRISFDKSGSANKASQRYANVAESNDFGGDVFNNPTSFSSTTNSFEQGPPSFNSVSDTFGDGAASWSAAFSHDEEVDSGMRASWGFQSYPSSTQASLDVTGNRTSRFGRTSTTSQGFADSLDYGSSGVASPGRVTDGLSSPAQSHRSNGNFNFRDSEDLDAFGSPSASKDFDRSPRFFGGSNTMRGSSVFDSPRAKFGAGNEARFTRFDSFSPQNNPASFSSPQNNPASFSSPQNNPAFPGSAYGEDRHENNHLHAGNDRTFNRFDSFGSVKSDAGRGRSGVFTSFDEGDDLFAGTGPFNAGNQEKKPSDLGWSNF	0.0748899	MAHLRDFEDYFRRADLDKDGRISGQEAVAFFQGANLPQVTLAKIWQFADQGQSGYLTKLQFYNALKLVTVAQTGRDLTSDIVRAALAGPAAAQIPAPRIVTPVPPTPSYGAPSVASQAPGYASQYPSAAAAPQSRWSSQPSASPVNAAQVTSQAVPRPGSASGVRPGFAQDTWPSIKSSGSAATHLSTPQAQTSAAAPAQTFQVSANPSLPSQVPVRKDAFGGFGYEAGKLSNGGDASKIASNTGGKPSLSDAFGGDPFAASNKTLSVSTQKPSSATSTSQGFADFGDGGFRANPVATAALVPTDVASRSVGRDSLPVPTAPIPRPVMAAPPASGGQGFPTQPAPVVGMGIPWPRMTESDAQRYTRVFAEVDTDRDGKITGEQARDLFLSWGLPREVLKQVWDLSDQDGDSMLSLREFCTALYLMERFREGRPLPPVLPTGFHYDDRQPEAWSNVAASRIEQARATISQHSAGYNVPSWQQNPGILQSTGLGSASVSRPGLPTGLDRRMPVQGAGVEAGQPNVYKSKAPVLELHLVNQLSRDEQETLKTKHKAAEEADKKTFELDKEIMDYREKAEFYRIKLQEIILFKSRCDNKLSEITERAAADKREMEALAKKYDERFKAAGEVNSRLQAEEAVFRDIQERKLELYNAIAKMEQGGDANGLLQIKADRISMDLDELKKALNERARRLGLRVKETAPTEQQFGWQTGLQENAAEWDEDWDKFDDEGFVAVQDFMENSTGAPPPVSTPVLSLGWESNSPFEVGVDSVSSPRSDRKDGDQSEDSPPRAAASELASPRAESETSGRSGLDSPTTSSSLAAGRISFDKSGSANKASQRYANVAESNDFGGDVFNNPTSFSSTTNSFEQGPPSFNSVSDTFGDGAASWSAAFSHDEEVDSGMRASWGFQSYPSSTQASLDVTGNRTSRFGRTSTTSQGFADSLDYGSSGVASPGRVTDGLSSPAQSHRSNGNFNFRDSEDLDAFGSPSASKDFDRSPRFFGGSNTMRGSSVFDSPRAKFGAGNEARFTRFDSFSPQNNPASFSSPQNNPASFSSPQNNPAFPGSAYGEDRHENNHLHAGNDRTFNRFDSFGSVKSDAGRGRSGVFTSFDEGDDLFAGTGPFNAGNQEKKPSDLGWSNF	0.0986784	MAHLRDFEDYFRRADLDKDGRISGQEAVAFFQGANLPQVTLAKIWQFADQGQSGYLTKLQFYNALKLVTVAQTGRDLTSDIVRAALAGPAAAQIPAPRIVTPVPPTPSYGAPSVASQAPGYASQYPSAAAAPQSRWSSQPSASPVNAAQVTSQAVPRPGSASGVRPGFAQDTWPSIKSSGSAATHLSTPQAQTSAAAPAQTFQVSANPSLPSQVPVRKDAFGGFGYEAGKLSNGGDASKIASNTGGKPSLSDAFGGDPFAASNKTLSVSTQKPSSATSTSQGFADFGDGGFRANPVATAALVPTDVASRSVGRDSLPVPTAPIPRPVMAAPPASGGQGFPTQPAPVVGMGIPWPRMTESDAQRYTRVFAEVDTDRDGKITGEQARDLFLSWGLPREVLKQVWDLSDQDGDSMLSLREFCTALYLMERFREGRPLPPVLPTGFHYDDRQPEAWSNVAASRIEQARATISQHSAGYNVPSWQQNPGILQSTGLGSASVSRPGLPTGLDRRMPVQGAGVEAGQPNVYKSKAPVLELHLVNQLSRDEQETLKTKHKAAEEADKKTFELDKEIMDYREKAEFYRIKLQEIILFKSRCDNKLSEITERAAADKREMEALAKKYDERFKAAGEVNSRLQAEEAVFRDIQERKLELYNAIAKMEQGGDANGLLQIKADRISMDLDELKKALNERARRLGLRVKETAPTEQQFGWQTGLQENAAEWDEDWDKFDDEGFVAVQDFMENSTGAPPPVSTPVLSLGWESNSPFEVGVDSVSSPRSDRKDGDQSEDSPPRAAASELASPRAESETSGRSGLDSPTTSSSLAAGRISFDKSGSANKASQRYANVAESNDFGGDVFNNPTSFSSTTNSFEQGPPSFNSVSDTFGDGAASWSAAFSHDEEVDSGMRASWGFQSYPSSTQASLDVTGNRTSRFGRTSTTSQGFADSLDYGSSGVASPGRVTDGLSSPAQSHRSNGNFNFRDSEDLDAFGSPSASKDFDRSPRFFGGSNTMRGSSVFDSPRAKFGAGNEARFTRFDSFSPQNNPASFSSPQNNPASFSSPQNNPAFPGSAYGEDRHENNHLHAGNDRTFNRFDSFGSVKSDAGRGRSGVFTSFDEGDDLFAGTGPFNAGNQEKKPSDLGWSNF	0.0422907	MAHLRDFEDYFRRADLDKDGRISGQEAVAFFQGANLPQVTLAKIWQFADQGQSGYLTKLQFYNALKLVTVAQTGRDLTSDIVRAALAGPAAAQIPAPRIVTPVPPTPSYGAPSVASQAPGYASQYPSAAAAPQSRWSSQPSASPVNAAQVTSQAVPRPGSASGVRPGFAQDTWPSIKSSGSAATHLSTPQAQTSAAAPAQTFQVSANPSLPSQVPVRKDAFGGFGYEAGKLSNGGDASKIASNTGGKPSLSDAFGGDPFAASNKTLSVSTQKPSSATSTSQGFADFGDGGFRANPVATAALVPTDVASRSVGRDSLPVPTAPIPRPVMAAPPASGGQGFPTQPAPVVGMGIPWPRMTESDAQRYTRVFAEVDTDRDGKITGEQARDLFLSWGLPREVLKQVWDLSDQDGDSMLSLREFCTALYLMERFREGRPLPPVLPTGFHYDDRQPEAWSNVAASRIEQARATISQHSAGYNVPSWQQNPGILQSTGLGSASVSRPGLPTGLDRRMPVQGAGVEAGQPNVYKSKAPVLELHLVNQLSRDEQETLKTKHKAAEEADKKTFELDKEIMDYREKAEFYRIKLQEIILFKSRCDNKLSEITERAAADKREMEALAKKYDERFKAAGEVNSRLQAEEAVFRDIQERKLELYNAIAKMEQGGDANGLLQIKADRISMDLDELKKALNERARRLGLRVKETAPTEQQFGWQTGLQENAAEWDEDWDKFDDEGFVAVQDFMENSTGAPPPVSTPVLSLGWESNSPFEVGVDSVSSPRSDRKDGDQSEDSPPRAAASELASPRAESETSGRSGLDSPTTSSSLAAGRISFDKSGSANKASQRYANVAESNDFGGDVFNNPTSFSSTTNSFEQGPPSFNSVSDTFGDGAASWSAAFSHDEEVDSGMRASWGFQSYPSSTQASLDVTGNRTSRFGRTSTTSQGFADSLDYGSSGVASPGRVTDGLSSPAQSHRSNGNFNFRDSEDLDAFGSPSASKDFDRSPRFFGGSNTMRGSSVFDSPRAKFGAGNEARFTRFDSFSPQNNPASFSSPQNNPASFSSPQNNPAFPGSAYGEDRHENNHLHAGNDRTFNRFDSFGSVKSDAGRGRSGVFTSFDEGDDLFAGTGPFNAGNQEKKPSDLGWSNF
1253		Mp5g22720.1	Mp5g22720.1	A0A176WJC2; A0A2R6XL27; Mp5g22720.1	59	0.0135659	MENATFNSLKDSLVNQAWPDMWKPVLALVLLGIVSMKLFGGKSDGRRYPPGPKPLPFIGNMNLLFGDVLPKKLAEIAAQNKWPVMSFKLVNKQKVYVVSSPELTKEVLVTQGQTFASRSPPTFAQRYMVYGKDGKDTGVLFTHYSPTWRTNRKLMTVGQLQHRKIHGDAFIVDLLQVLYNELETKKGALSRNGEHPFEVRTLICRVFLLRIFLVFMFGPGAEKYGEELNALNDIMFYCLDMSEFAKWFFPHIEPLFDLYWGRYVTRKCMADKFRILKTILEDRSRYGGEKKWSFCDLLADSEKNGEISTDGSMHLLDEVIFAGQETTAKAIEGAIKELADRPDILKKIQAEMDEKIGKKQLRLEDVEKLPYFQAFIKECLRLHRTLTILVPHVNMEDTKLDGYDIPKGSSIWINVWAMAHNPEIFPDPFVLKPERFLNKEVGLAGEDPSYIVFGAGRRICPGSPLAMNCTHMIVGSLAQRYDIKFPSDWTKDKKTVFGFIPKERALEVCFTKREGF	0.0135659	MENATFNSLKDSLVNQAWPDMWKPVLALVLLGIVSMKLFGGKSDGRRYPPGPKPLPFIGNMNLLFGDVLPKKLAEIAAQNKWPVMSFKLVNKQKVYVVSSPELTKEVLVTQGQTFASRSPPTFAQRYMVYGKDGKDTGVLFTHYSPTWRTNRKLMTVGQLQHRKIHGDAFIVDLLQVLYNELETKKGALSRNGEHPFEVRTLICRVFLLRIFLVFMFGPGAEKYGEELNALNDIMFYCLDMSEFAKWFFPHIEPLFDLYWGRYVTRKCMADKFRILKTILEDRSRYGGEKKWSFCDLLADSEKNGEISTDGSMHLLDEVIFAGQETTAKAIEGAIKELADRPDILKKIQAEMDEKIGKKQLRLEDVEKLPYFQAFIKECLRLHRTLTILVPHVNMEDTKLDGYDIPKGSSIWINVWAMAHNPEIFPDPFVLKPERFLNKEVGLAGEDPSYIVFGAGRRICPGSPLAMNCTHMIVGSLAQRYDIKFPSDWTKDKKTVFGFIPKERALEVCFTKREGF	0.0135659	MENATFNSLKDSLVNQAWPDMWKPVLALVLLGIVSMKLFGGKSDGRRYPPGPKPLPFIGNMNLLFGDVLPKKLAEIAAQNKWPVMSFKLVNKQKVYVVSSPELTKEVLVTQGQTFASRSPPTFAQRYMVYGKDGKDTGVLFTHYSPTWRTNRKLMTVGQLQHRKIHGDAFIVDLLQVLYNELETKKGALSRNGEHPFEVRTLICRVFLLRIFLVFMFGPGAEKYGEELNALNDIMFYCLDMSEFAKWFFPHIEPLFDLYWGRYVTRKCMADKFRILKTILEDRSRYGGEKKWSFCDLLADSEKNGEISTDGSMHLLDEVIFAGQETTAKAIEGAIKELADRPDILKKIQAEMDEKIGKKQLRLEDVEKLPYFQAFIKECLRLHRTLTILVPHVNMEDTKLDGYDIPKGSSIWINVWAMAHNPEIFPDPFVLKPERFLNKEVGLAGEDPSYIVFGAGRRICPGSPLAMNCTHMIVGSLAQRYDIKFPSDWTKDKKTVFGFIPKERALEVCFTKREGF	0	No coverage.	0.0135659	MENATFNSLKDSLVNQAWPDMWKPVLALVLLGIVSMKLFGGKSDGRRYPPGPKPLPFIGNMNLLFGDVLPKKLAEIAAQNKWPVMSFKLVNKQKVYVVSSPELTKEVLVTQGQTFASRSPPTFAQRYMVYGKDGKDTGVLFTHYSPTWRTNRKLMTVGQLQHRKIHGDAFIVDLLQVLYNELETKKGALSRNGEHPFEVRTLICRVFLLRIFLVFMFGPGAEKYGEELNALNDIMFYCLDMSEFAKWFFPHIEPLFDLYWGRYVTRKCMADKFRILKTILEDRSRYGGEKKWSFCDLLADSEKNGEISTDGSMHLLDEVIFAGQETTAKAIEGAIKELADRPDILKKIQAEMDEKIGKKQLRLEDVEKLPYFQAFIKECLRLHRTLTILVPHVNMEDTKLDGYDIPKGSSIWINVWAMAHNPEIFPDPFVLKPERFLNKEVGLAGEDPSYIVFGAGRRICPGSPLAMNCTHMIVGSLAQRYDIKFPSDWTKDKKTVFGFIPKERALEVCFTKREGF	0.0135659	MENATFNSLKDSLVNQAWPDMWKPVLALVLLGIVSMKLFGGKSDGRRYPPGPKPLPFIGNMNLLFGDVLPKKLAEIAAQNKWPVMSFKLVNKQKVYVVSSPELTKEVLVTQGQTFASRSPPTFAQRYMVYGKDGKDTGVLFTHYSPTWRTNRKLMTVGQLQHRKIHGDAFIVDLLQVLYNELETKKGALSRNGEHPFEVRTLICRVFLLRIFLVFMFGPGAEKYGEELNALNDIMFYCLDMSEFAKWFFPHIEPLFDLYWGRYVTRKCMADKFRILKTILEDRSRYGGEKKWSFCDLLADSEKNGEISTDGSMHLLDEVIFAGQETTAKAIEGAIKELADRPDILKKIQAEMDEKIGKKQLRLEDVEKLPYFQAFIKECLRLHRTLTILVPHVNMEDTKLDGYDIPKGSSIWINVWAMAHNPEIFPDPFVLKPERFLNKEVGLAGEDPSYIVFGAGRRICPGSPLAMNCTHMIVGSLAQRYDIKFPSDWTKDKKTVFGFIPKERALEVCFTKREGF	0.0135659	MENATFNSLKDSLVNQAWPDMWKPVLALVLLGIVSMKLFGGKSDGRRYPPGPKPLPFIGNMNLLFGDVLPKKLAEIAAQNKWPVMSFKLVNKQKVYVVSSPELTKEVLVTQGQTFASRSPPTFAQRYMVYGKDGKDTGVLFTHYSPTWRTNRKLMTVGQLQHRKIHGDAFIVDLLQVLYNELETKKGALSRNGEHPFEVRTLICRVFLLRIFLVFMFGPGAEKYGEELNALNDIMFYCLDMSEFAKWFFPHIEPLFDLYWGRYVTRKCMADKFRILKTILEDRSRYGGEKKWSFCDLLADSEKNGEISTDGSMHLLDEVIFAGQETTAKAIEGAIKELADRPDILKKIQAEMDEKIGKKQLRLEDVEKLPYFQAFIKECLRLHRTLTILVPHVNMEDTKLDGYDIPKGSSIWINVWAMAHNPEIFPDPFVLKPERFLNKEVGLAGEDPSYIVFGAGRRICPGSPLAMNCTHMIVGSLAQRYDIKFPSDWTKDKKTVFGFIPKERALEVCFTKREGF	0.0329457	MENATFNSLKDSLVNQAWPDMWKPVLALVLLGIVSMKLFGGKSDGRRYPPGPKPLPFIGNMNLLFGDVLPKKLAEIAAQNKWPVMSFKLVNKQKVYVVSSPELTKEVLVTQGQTFASRSPPTFAQRYMVYGKDGKDTGVLFTHYSPTWRTNRKLMTVGQLQHRKIHGDAFIVDLLQVLYNELETKKGALSRNGEHPFEVRTLICRVFLLRIFLVFMFGPGAEKYGEELNALNDIMFYCLDMSEFAKWFFPHIEPLFDLYWGRYVTRKCMADKFRILKTILEDRSRYGGEKKWSFCDLLADSEKNGEISTDGSMHLLDEVIFAGQETTAKAIEGAIKELADRPDILKKIQAEMDEKIGKKQLRLEDVEKLPYFQAFIKECLRLHRTLTILVPHVNMEDTKLDGYDIPKGSSIWINVWAMAHNPEIFPDPFVLKPERFLNKEVGLAGEDPSYIVFGAGRRICPGSPLAMNCTHMIVGSLAQRYDIKFPSDWTKDKKTVFGFIPKERALEVCFTKREGF	0.0135659	MENATFNSLKDSLVNQAWPDMWKPVLALVLLGIVSMKLFGGKSDGRRYPPGPKPLPFIGNMNLLFGDVLPKKLAEIAAQNKWPVMSFKLVNKQKVYVVSSPELTKEVLVTQGQTFASRSPPTFAQRYMVYGKDGKDTGVLFTHYSPTWRTNRKLMTVGQLQHRKIHGDAFIVDLLQVLYNELETKKGALSRNGEHPFEVRTLICRVFLLRIFLVFMFGPGAEKYGEELNALNDIMFYCLDMSEFAKWFFPHIEPLFDLYWGRYVTRKCMADKFRILKTILEDRSRYGGEKKWSFCDLLADSEKNGEISTDGSMHLLDEVIFAGQETTAKAIEGAIKELADRPDILKKIQAEMDEKIGKKQLRLEDVEKLPYFQAFIKECLRLHRTLTILVPHVNMEDTKLDGYDIPKGSSIWINVWAMAHNPEIFPDPFVLKPERFLNKEVGLAGEDPSYIVFGAGRRICPGSPLAMNCTHMIVGSLAQRYDIKFPSDWTKDKKTVFGFIPKERALEVCFTKREGF	0.0135659	MENATFNSLKDSLVNQAWPDMWKPVLALVLLGIVSMKLFGGKSDGRRYPPGPKPLPFIGNMNLLFGDVLPKKLAEIAAQNKWPVMSFKLVNKQKVYVVSSPELTKEVLVTQGQTFASRSPPTFAQRYMVYGKDGKDTGVLFTHYSPTWRTNRKLMTVGQLQHRKIHGDAFIVDLLQVLYNELETKKGALSRNGEHPFEVRTLICRVFLLRIFLVFMFGPGAEKYGEELNALNDIMFYCLDMSEFAKWFFPHIEPLFDLYWGRYVTRKCMADKFRILKTILEDRSRYGGEKKWSFCDLLADSEKNGEISTDGSMHLLDEVIFAGQETTAKAIEGAIKELADRPDILKKIQAEMDEKIGKKQLRLEDVEKLPYFQAFIKECLRLHRTLTILVPHVNMEDTKLDGYDIPKGSSIWINVWAMAHNPEIFPDPFVLKPERFLNKEVGLAGEDPSYIVFGAGRRICPGSPLAMNCTHMIVGSLAQRYDIKFPSDWTKDKKTVFGFIPKERALEVCFTKREGF	0	No coverage.	0.0135659	MENATFNSLKDSLVNQAWPDMWKPVLALVLLGIVSMKLFGGKSDGRRYPPGPKPLPFIGNMNLLFGDVLPKKLAEIAAQNKWPVMSFKLVNKQKVYVVSSPELTKEVLVTQGQTFASRSPPTFAQRYMVYGKDGKDTGVLFTHYSPTWRTNRKLMTVGQLQHRKIHGDAFIVDLLQVLYNELETKKGALSRNGEHPFEVRTLICRVFLLRIFLVFMFGPGAEKYGEELNALNDIMFYCLDMSEFAKWFFPHIEPLFDLYWGRYVTRKCMADKFRILKTILEDRSRYGGEKKWSFCDLLADSEKNGEISTDGSMHLLDEVIFAGQETTAKAIEGAIKELADRPDILKKIQAEMDEKIGKKQLRLEDVEKLPYFQAFIKECLRLHRTLTILVPHVNMEDTKLDGYDIPKGSSIWINVWAMAHNPEIFPDPFVLKPERFLNKEVGLAGEDPSYIVFGAGRRICPGSPLAMNCTHMIVGSLAQRYDIKFPSDWTKDKKTVFGFIPKERALEVCFTKREGF
1254		Mp2g23210.2_x000D_; Mp2g23210.3_x000D_; Mp2g23210.1	Mp2g23210.2<|>Mp2g23210.3<|>Mp2g23210.1	A0A176VXZ8; A0A2R6WN29; Mp2g23210.2	36.865	0.069697	MGMEYRHLGQTGLKVSVLSYGAWVTFGNQLDVKDAKGLLSCCRDAGVNFFDNAEVYANGKAEEIMGHAIRELGWKRSDLVISTKLFWGGQGPNDKGLSRKHIVEGLKASLKRLDMDYVDLIYAHRPDTSTPIEETVRAMNWVIDHGYAFYWGTSEWTAQQITEAWDVAHRLDLIGPAMEQPEYNLLAREKVESEYLPLYKRYGLGLTTWSPLASGVFSGKYGRNNIPPNSRFALDNYKNLAQRSLIDEVLNKVDGLKPIAKELGVPLAQLAIAWCASNPRVSSVITGATKEAQVLENMKSLELLPKLTPAILDKIEAVVQSKPKIVDQYR	0.0484848	MGMEYRHLGQTGLKVSVLSYGAWVTFGNQLDVKDAKGLLSCCRDAGVNFFDNAEVYANGKAEEIMGHAIRELGWKRSDLVISTKLFWGGQGPNDKGLSRKHIVEGLKASLKRLDMDYVDLIYAHRPDTSTPIEETVRAMNWVIDHGYAFYWGTSEWTAQQITEAWDVAHRLDLIGPAMEQPEYNLLAREKVESEYLPLYKRYGLGLTTWSPLASGVFSGKYGRNNIPPNSRFALDNYKNLAQRSLIDEVLNKVDGLKPIAKELGVPLAQLAIAWCASNPRVSSVITGATKEAQVLENMKSLELLPKLTPAILDKIEAVVQSKPKIVDQYR	0.0242424	MGMEYRHLGQTGLKVSVLSYGAWVTFGNQLDVKDAKGLLSCCRDAGVNFFDNAEVYANGKAEEIMGHAIRELGWKRSDLVISTKLFWGGQGPNDKGLSRKHIVEGLKASLKRLDMDYVDLIYAHRPDTSTPIEETVRAMNWVIDHGYAFYWGTSEWTAQQITEAWDVAHRLDLIGPAMEQPEYNLLAREKVESEYLPLYKRYGLGLTTWSPLASGVFSGKYGRNNIPPNSRFALDNYKNLAQRSLIDEVLNKVDGLKPIAKELGVPLAQLAIAWCASNPRVSSVITGATKEAQVLENMKSLELLPKLTPAILDKIEAVVQSKPKIVDQYR	0	No coverage.	0.0242424	MGMEYRHLGQTGLKVSVLSYGAWVTFGNQLDVKDAKGLLSCCRDAGVNFFDNAEVYANGKAEEIMGHAIRELGWKRSDLVISTKLFWGGQGPNDKGLSRKHIVEGLKASLKRLDMDYVDLIYAHRPDTSTPIEETVRAMNWVIDHGYAFYWGTSEWTAQQITEAWDVAHRLDLIGPAMEQPEYNLLAREKVESEYLPLYKRYGLGLTTWSPLASGVFSGKYGRNNIPPNSRFALDNYKNLAQRSLIDEVLNKVDGLKPIAKELGVPLAQLAIAWCASNPRVSSVITGATKEAQVLENMKSLELLPKLTPAILDKIEAVVQSKPKIVDQYR	0	No coverage.	0.0939394	MGMEYRHLGQTGLKVSVLSYGAWVTFGNQLDVKDAKGLLSCCRDAGVNFFDNAEVYANGKAEEIMGHAIRELGWKRSDLVISTKLFWGGQGPNDKGLSRKHIVEGLKASLKRLDMDYVDLIYAHRPDTSTPIEETVRAMNWVIDHGYAFYWGTSEWTAQQITEAWDVAHRLDLIGPAMEQPEYNLLAREKVESEYLPLYKRYGLGLTTWSPLASGVFSGKYGRNNIPPNSRFALDNYKNLAQRSLIDEVLNKVDGLKPIAKELGVPLAQLAIAWCASNPRVSSVITGATKEAQVLENMKSLELLPKLTPAILDKIEAVVQSKPKIVDQYR	0.0939394	MGMEYRHLGQTGLKVSVLSYGAWVTFGNQLDVKDAKGLLSCCRDAGVNFFDNAEVYANGKAEEIMGHAIRELGWKRSDLVISTKLFWGGQGPNDKGLSRKHIVEGLKASLKRLDMDYVDLIYAHRPDTSTPIEETVRAMNWVIDHGYAFYWGTSEWTAQQITEAWDVAHRLDLIGPAMEQPEYNLLAREKVESEYLPLYKRYGLGLTTWSPLASGVFSGKYGRNNIPPNSRFALDNYKNLAQRSLIDEVLNKVDGLKPIAKELGVPLAQLAIAWCASNPRVSSVITGATKEAQVLENMKSLELLPKLTPAILDKIEAVVQSKPKIVDQYR	0.0242424	MGMEYRHLGQTGLKVSVLSYGAWVTFGNQLDVKDAKGLLSCCRDAGVNFFDNAEVYANGKAEEIMGHAIRELGWKRSDLVISTKLFWGGQGPNDKGLSRKHIVEGLKASLKRLDMDYVDLIYAHRPDTSTPIEETVRAMNWVIDHGYAFYWGTSEWTAQQITEAWDVAHRLDLIGPAMEQPEYNLLAREKVESEYLPLYKRYGLGLTTWSPLASGVFSGKYGRNNIPPNSRFALDNYKNLAQRSLIDEVLNKVDGLKPIAKELGVPLAQLAIAWCASNPRVSSVITGATKEAQVLENMKSLELLPKLTPAILDKIEAVVQSKPKIVDQYR	0.069697	MGMEYRHLGQTGLKVSVLSYGAWVTFGNQLDVKDAKGLLSCCRDAGVNFFDNAEVYANGKAEEIMGHAIRELGWKRSDLVISTKLFWGGQGPNDKGLSRKHIVEGLKASLKRLDMDYVDLIYAHRPDTSTPIEETVRAMNWVIDHGYAFYWGTSEWTAQQITEAWDVAHRLDLIGPAMEQPEYNLLAREKVESEYLPLYKRYGLGLTTWSPLASGVFSGKYGRNNIPPNSRFALDNYKNLAQRSLIDEVLNKVDGLKPIAKELGVPLAQLAIAWCASNPRVSSVITGATKEAQVLENMKSLELLPKLTPAILDKIEAVVQSKPKIVDQYR	0.0939394	MGMEYRHLGQTGLKVSVLSYGAWVTFGNQLDVKDAKGLLSCCRDAGVNFFDNAEVYANGKAEEIMGHAIRELGWKRSDLVISTKLFWGGQGPNDKGLSRKHIVEGLKASLKRLDMDYVDLIYAHRPDTSTPIEETVRAMNWVIDHGYAFYWGTSEWTAQQITEAWDVAHRLDLIGPAMEQPEYNLLAREKVESEYLPLYKRYGLGLTTWSPLASGVFSGKYGRNNIPPNSRFALDNYKNLAQRSLIDEVLNKVDGLKPIAKELGVPLAQLAIAWCASNPRVSSVITGATKEAQVLENMKSLELLPKLTPAILDKIEAVVQSKPKIVDQYR	0.0484848	MGMEYRHLGQTGLKVSVLSYGAWVTFGNQLDVKDAKGLLSCCRDAGVNFFDNAEVYANGKAEEIMGHAIRELGWKRSDLVISTKLFWGGQGPNDKGLSRKHIVEGLKASLKRLDMDYVDLIYAHRPDTSTPIEETVRAMNWVIDHGYAFYWGTSEWTAQQITEAWDVAHRLDLIGPAMEQPEYNLLAREKVESEYLPLYKRYGLGLTTWSPLASGVFSGKYGRNNIPPNSRFALDNYKNLAQRSLIDEVLNKVDGLKPIAKELGVPLAQLAIAWCASNPRVSSVITGATKEAQVLENMKSLELLPKLTPAILDKIEAVVQSKPKIVDQYR
1255		Mp5g05510.1	Mp5g05510.1	A0A176W657; A0A2R6XA40; Mp5g05510.1	93.005	0.0505288	MAQLPRCVQQASWKRVSGVCSLTLKSLSCSPAVSSAGNFRSAAASSVSSDSSSSSSGFAALRPSQSVLVLCGSSQKLSRSVYTDLTCDRLRFALRRSSLFLGDALSSSRNLSSGSGLPGLGTFVARSFSSSDASTVVDGEVKDSVSTEETETQRSSLVAEIESKERELDELRRALRLVDNSVDETEEHDAEEHDTNEQLDGGGEVVEAASSADLDTDSDSTSDDSDLEFEDESADVIVLGAGDDVAPSVSTSEEAEEENGSVASSAVDSETEKKHSTHPWPQWTRFLKHLTKGNYFANEEGKEIDIEAIDPEDFGLIKRACLNFARERDDIFSGFSQKDLETIARYGCPSTDRKVVNAGKRLREYLKIDEISVCKPCGLRSSCERADFRVASDHVAGTPEVLRLLSQYALHVSPDSIRDLKLPEMVQNACTNLLQQAVSLGSKTRDPNLPKVERKAEMVRSNRDDRGDERASRRRGNDSDVVMKPGDWKCTQCEYVNFARNKNCRECDAKRPTPDMRPGDWLCPECDFLNFSRNRECHDCKAQRPPGVGYDAADTGSGRGGDRGDRGGRFDRGSDRGDRGGYGRERESRDFDRGSSRFESRGGDRDRGSYDRSDRSRDRGSERGMDRRSRGGDERESFDRSRGGDERESFDRRSPRGEGRGSFDRRSAGTVEGGRRAKYEEWKPDLSKKDKYVDDDEDDEEFLKKLAKGGNDDDDFDLDLDLDDDEGLSDVEAFDDEEFEDMRPAASASRGRGGRRGGASSDRRPMGTFDEDRPRWEDDRSSRSGGRGGGRGGRGRGGGGRSGGGDRGGYDRGERDSWSSSSSRGGGRGGGRGGGRGGGRGRGGSGGRGRR	0.0622797	MAQLPRCVQQASWKRVSGVCSLTLKSLSCSPAVSSAGNFRSAAASSVSSDSSSSSSGFAALRPSQSVLVLCGSSQKLSRSVYTDLTCDRLRFALRRSSLFLGDALSSSRNLSSGSGLPGLGTFVARSFSSSDASTVVDGEVKDSVSTEETETQRSSLVAEIESKERELDELRRALRLVDNSVDETEEHDAEEHDTNEQLDGGGEVVEAASSADLDTDSDSTSDDSDLEFEDESADVIVLGAGDDVAPSVSTSEEAEEENGSVASSAVDSETEKKHSTHPWPQWTRFLKHLTKGNYFANEEGKEIDIEAIDPEDFGLIKRACLNFARERDDIFSGFSQKDLETIARYGCPSTDRKVVNAGKRLREYLKIDEISVCKPCGLRSSCERADFRVASDHVAGTPEVLRLLSQYALHVSPDSIRDLKLPEMVQNACTNLLQQAVSLGSKTRDPNLPKVERKAEMVRSNRDDRGDERASRRRGNDSDVVMKPGDWKCTQCEYVNFARNKNCRECDAKRPTPDMRPGDWLCPECDFLNFSRNRECHDCKAQRPPGVGYDAADTGSGRGGDRGDRGGRFDRGSDRGDRGGYGRERESRDFDRGSSRFESRGGDRDRGSYDRSDRSRDRGSERGMDRRSRGGDERESFDRSRGGDERESFDRRSPRGEGRGSFDRRSAGTVEGGRRAKYEEWKPDLSKKDKYVDDDEDDEEFLKKLAKGGNDDDDFDLDLDLDDDEGLSDVEAFDDEEFEDMRPAASASRGRGGRRGGASSDRRPMGTFDEDRPRWEDDRSSRSGGRGGGRGGRGRGGGGRSGGGDRGGYDRGERDSWSSSSSRGGGRGGGRGGGRGGGRGRGGSGGRGRR	0.0493537	MAQLPRCVQQASWKRVSGVCSLTLKSLSCSPAVSSAGNFRSAAASSVSSDSSSSSSGFAALRPSQSVLVLCGSSQKLSRSVYTDLTCDRLRFALRRSSLFLGDALSSSRNLSSGSGLPGLGTFVARSFSSSDASTVVDGEVKDSVSTEETETQRSSLVAEIESKERELDELRRALRLVDNSVDETEEHDAEEHDTNEQLDGGGEVVEAASSADLDTDSDSTSDDSDLEFEDESADVIVLGAGDDVAPSVSTSEEAEEENGSVASSAVDSETEKKHSTHPWPQWTRFLKHLTKGNYFANEEGKEIDIEAIDPEDFGLIKRACLNFARERDDIFSGFSQKDLETIARYGCPSTDRKVVNAGKRLREYLKIDEISVCKPCGLRSSCERADFRVASDHVAGTPEVLRLLSQYALHVSPDSIRDLKLPEMVQNACTNLLQQAVSLGSKTRDPNLPKVERKAEMVRSNRDDRGDERASRRRGNDSDVVMKPGDWKCTQCEYVNFARNKNCRECDAKRPTPDMRPGDWLCPECDFLNFSRNRECHDCKAQRPPGVGYDAADTGSGRGGDRGDRGGRFDRGSDRGDRGGYGRERESRDFDRGSSRFESRGGDRDRGSYDRSDRSRDRGSERGMDRRSRGGDERESFDRSRGGDERESFDRRSPRGEGRGSFDRRSAGTVEGGRRAKYEEWKPDLSKKDKYVDDDEDDEEFLKKLAKGGNDDDDFDLDLDLDDDEGLSDVEAFDDEEFEDMRPAASASRGRGGRRGGASSDRRPMGTFDEDRPRWEDDRSSRSGGRGGGRGGRGRGGGGRSGGGDRGGYDRGERDSWSSSSSRGGGRGGGRGGGRGGGRGRGGSGGRGRR	0.0352526	MAQLPRCVQQASWKRVSGVCSLTLKSLSCSPAVSSAGNFRSAAASSVSSDSSSSSSGFAALRPSQSVLVLCGSSQKLSRSVYTDLTCDRLRFALRRSSLFLGDALSSSRNLSSGSGLPGLGTFVARSFSSSDASTVVDGEVKDSVSTEETETQRSSLVAEIESKERELDELRRALRLVDNSVDETEEHDAEEHDTNEQLDGGGEVVEAASSADLDTDSDSTSDDSDLEFEDESADVIVLGAGDDVAPSVSTSEEAEEENGSVASSAVDSETEKKHSTHPWPQWTRFLKHLTKGNYFANEEGKEIDIEAIDPEDFGLIKRACLNFARERDDIFSGFSQKDLETIARYGCPSTDRKVVNAGKRLREYLKIDEISVCKPCGLRSSCERADFRVASDHVAGTPEVLRLLSQYALHVSPDSIRDLKLPEMVQNACTNLLQQAVSLGSKTRDPNLPKVERKAEMVRSNRDDRGDERASRRRGNDSDVVMKPGDWKCTQCEYVNFARNKNCRECDAKRPTPDMRPGDWLCPECDFLNFSRNRECHDCKAQRPPGVGYDAADTGSGRGGDRGDRGGRFDRGSDRGDRGGYGRERESRDFDRGSSRFESRGGDRDRGSYDRSDRSRDRGSERGMDRRSRGGDERESFDRSRGGDERESFDRRSPRGEGRGSFDRRSAGTVEGGRRAKYEEWKPDLSKKDKYVDDDEDDEEFLKKLAKGGNDDDDFDLDLDLDDDEGLSDVEAFDDEEFEDMRPAASASRGRGGRRGGASSDRRPMGTFDEDRPRWEDDRSSRSGGRGGGRGGRGRGGGGRSGGGDRGGYDRGERDSWSSSSSRGGGRGGGRGGGRGGGRGRGGSGGRGRR	0.0998825	MAQLPRCVQQASWKRVSGVCSLTLKSLSCSPAVSSAGNFRSAAASSVSSDSSSSSSGFAALRPSQSVLVLCGSSQKLSRSVYTDLTCDRLRFALRRSSLFLGDALSSSRNLSSGSGLPGLGTFVARSFSSSDASTVVDGEVKDSVSTEETETQRSSLVAEIESKERELDELRRALRLVDNSVDETEEHDAEEHDTNEQLDGGGEVVEAASSADLDTDSDSTSDDSDLEFEDESADVIVLGAGDDVAPSVSTSEEAEEENGSVASSAVDSETEKKHSTHPWPQWTRFLKHLTKGNYFANEEGKEIDIEAIDPEDFGLIKRACLNFARERDDIFSGFSQKDLETIARYGCPSTDRKVVNAGKRLREYLKIDEISVCKPCGLRSSCERADFRVASDHVAGTPEVLRLLSQYALHVSPDSIRDLKLPEMVQNACTNLLQQAVSLGSKTRDPNLPKVERKAEMVRSNRDDRGDERASRRRGNDSDVVMKPGDWKCTQCEYVNFARNKNCRECDAKRPTPDMRPGDWLCPECDFLNFSRNRECHDCKAQRPPGVGYDAADTGSGRGGDRGDRGGRFDRGSDRGDRGGYGRERESRDFDRGSSRFESRGGDRDRGSYDRSDRSRDRGSERGMDRRSRGGDERESFDRSRGGDERESFDRRSPRGEGRGSFDRRSAGTVEGGRRAKYEEWKPDLSKKDKYVDDDEDDEEFLKKLAKGGNDDDDFDLDLDLDDDEGLSDVEAFDDEEFEDMRPAASASRGRGGRRGGASSDRRPMGTFDEDRPRWEDDRSSRSGGRGGGRGGRGRGGGGRSGGGDRGGYDRGERDSWSSSSSRGGGRGGGRGGGRGGGRGRGGSGGRGRR	0.0705053	MAQLPRCVQQASWKRVSGVCSLTLKSLSCSPAVSSAGNFRSAAASSVSSDSSSSSSGFAALRPSQSVLVLCGSSQKLSRSVYTDLTCDRLRFALRRSSLFLGDALSSSRNLSSGSGLPGLGTFVARSFSSSDASTVVDGEVKDSVSTEETETQRSSLVAEIESKERELDELRRALRLVDNSVDETEEHDAEEHDTNEQLDGGGEVVEAASSADLDTDSDSTSDDSDLEFEDESADVIVLGAGDDVAPSVSTSEEAEEENGSVASSAVDSETEKKHSTHPWPQWTRFLKHLTKGNYFANEEGKEIDIEAIDPEDFGLIKRACLNFARERDDIFSGFSQKDLETIARYGCPSTDRKVVNAGKRLREYLKIDEISVCKPCGLRSSCERADFRVASDHVAGTPEVLRLLSQYALHVSPDSIRDLKLPEMVQNACTNLLQQAVSLGSKTRDPNLPKVERKAEMVRSNRDDRGDERASRRRGNDSDVVMKPGDWKCTQCEYVNFARNKNCRECDAKRPTPDMRPGDWLCPECDFLNFSRNRECHDCKAQRPPGVGYDAADTGSGRGGDRGDRGGRFDRGSDRGDRGGYGRERESRDFDRGSSRFESRGGDRDRGSYDRSDRSRDRGSERGMDRRSRGGDERESFDRSRGGDERESFDRRSPRGEGRGSFDRRSAGTVEGGRRAKYEEWKPDLSKKDKYVDDDEDDEEFLKKLAKGGNDDDDFDLDLDLDDDEGLSDVEAFDDEEFEDMRPAASASRGRGGRRGGASSDRRPMGTFDEDRPRWEDDRSSRSGGRGGGRGGRGRGGGGRSGGGDRGGYDRGERDSWSSSSSRGGGRGGGRGGGRGGGRGRGGSGGRGRR	0.0893067	MAQLPRCVQQASWKRVSGVCSLTLKSLSCSPAVSSAGNFRSAAASSVSSDSSSSSSGFAALRPSQSVLVLCGSSQKLSRSVYTDLTCDRLRFALRRSSLFLGDALSSSRNLSSGSGLPGLGTFVARSFSSSDASTVVDGEVKDSVSTEETETQRSSLVAEIESKERELDELRRALRLVDNSVDETEEHDAEEHDTNEQLDGGGEVVEAASSADLDTDSDSTSDDSDLEFEDESADVIVLGAGDDVAPSVSTSEEAEEENGSVASSAVDSETEKKHSTHPWPQWTRFLKHLTKGNYFANEEGKEIDIEAIDPEDFGLIKRACLNFARERDDIFSGFSQKDLETIARYGCPSTDRKVVNAGKRLREYLKIDEISVCKPCGLRSSCERADFRVASDHVAGTPEVLRLLSQYALHVSPDSIRDLKLPEMVQNACTNLLQQAVSLGSKTRDPNLPKVERKAEMVRSNRDDRGDERASRRRGNDSDVVMKPGDWKCTQCEYVNFARNKNCRECDAKRPTPDMRPGDWLCPECDFLNFSRNRECHDCKAQRPPGVGYDAADTGSGRGGDRGDRGGRFDRGSDRGDRGGYGRERESRDFDRGSSRFESRGGDRDRGSYDRSDRSRDRGSERGMDRRSRGGDERESFDRSRGGDERESFDRRSPRGEGRGSFDRRSAGTVEGGRRAKYEEWKPDLSKKDKYVDDDEDDEEFLKKLAKGGNDDDDFDLDLDLDDDEGLSDVEAFDDEEFEDMRPAASASRGRGGRRGGASSDRRPMGTFDEDRPRWEDDRSSRSGGRGGGRGGRGRGGGGRSGGGDRGGYDRGERDSWSSSSSRGGGRGGGRGGGRGGGRGRGGSGGRGRR	0.101058	MAQLPRCVQQASWKRVSGVCSLTLKSLSCSPAVSSAGNFRSAAASSVSSDSSSSSSGFAALRPSQSVLVLCGSSQKLSRSVYTDLTCDRLRFALRRSSLFLGDALSSSRNLSSGSGLPGLGTFVARSFSSSDASTVVDGEVKDSVSTEETETQRSSLVAEIESKERELDELRRALRLVDNSVDETEEHDAEEHDTNEQLDGGGEVVEAASSADLDTDSDSTSDDSDLEFEDESADVIVLGAGDDVAPSVSTSEEAEEENGSVASSAVDSETEKKHSTHPWPQWTRFLKHLTKGNYFANEEGKEIDIEAIDPEDFGLIKRACLNFARERDDIFSGFSQKDLETIARYGCPSTDRKVVNAGKRLREYLKIDEISVCKPCGLRSSCERADFRVASDHVAGTPEVLRLLSQYALHVSPDSIRDLKLPEMVQNACTNLLQQAVSLGSKTRDPNLPKVERKAEMVRSNRDDRGDERASRRRGNDSDVVMKPGDWKCTQCEYVNFARNKNCRECDAKRPTPDMRPGDWLCPECDFLNFSRNRECHDCKAQRPPGVGYDAADTGSGRGGDRGDRGGRFDRGSDRGDRGGYGRERESRDFDRGSSRFESRGGDRDRGSYDRSDRSRDRGSERGMDRRSRGGDERESFDRSRGGDERESFDRRSPRGEGRGSFDRRSAGTVEGGRRAKYEEWKPDLSKKDKYVDDDEDDEEFLKKLAKGGNDDDDFDLDLDLDDDEGLSDVEAFDDEEFEDMRPAASASRGRGGRRGGASSDRRPMGTFDEDRPRWEDDRSSRSGGRGGGRGGRGRGGGGRSGGGDRGGYDRGERDSWSSSSSRGGGRGGGRGGGRGGGRGRGGSGGRGRR	0.0916569	MAQLPRCVQQASWKRVSGVCSLTLKSLSCSPAVSSAGNFRSAAASSVSSDSSSSSSGFAALRPSQSVLVLCGSSQKLSRSVYTDLTCDRLRFALRRSSLFLGDALSSSRNLSSGSGLPGLGTFVARSFSSSDASTVVDGEVKDSVSTEETETQRSSLVAEIESKERELDELRRALRLVDNSVDETEEHDAEEHDTNEQLDGGGEVVEAASSADLDTDSDSTSDDSDLEFEDESADVIVLGAGDDVAPSVSTSEEAEEENGSVASSAVDSETEKKHSTHPWPQWTRFLKHLTKGNYFANEEGKEIDIEAIDPEDFGLIKRACLNFARERDDIFSGFSQKDLETIARYGCPSTDRKVVNAGKRLREYLKIDEISVCKPCGLRSSCERADFRVASDHVAGTPEVLRLLSQYALHVSPDSIRDLKLPEMVQNACTNLLQQAVSLGSKTRDPNLPKVERKAEMVRSNRDDRGDERASRRRGNDSDVVMKPGDWKCTQCEYVNFARNKNCRECDAKRPTPDMRPGDWLCPECDFLNFSRNRECHDCKAQRPPGVGYDAADTGSGRGGDRGDRGGRFDRGSDRGDRGGYGRERESRDFDRGSSRFESRGGDRDRGSYDRSDRSRDRGSERGMDRRSRGGDERESFDRSRGGDERESFDRRSPRGEGRGSFDRRSAGTVEGGRRAKYEEWKPDLSKKDKYVDDDEDDEEFLKKLAKGGNDDDDFDLDLDLDDDEGLSDVEAFDDEEFEDMRPAASASRGRGGRRGGASSDRRPMGTFDEDRPRWEDDRSSRSGGRGGGRGGRGRGGGGRSGGGDRGGYDRGERDSWSSSSSRGGGRGGGRGGGRGGGRGRGGSGGRGRR	0.079906	MAQLPRCVQQASWKRVSGVCSLTLKSLSCSPAVSSAGNFRSAAASSVSSDSSSSSSGFAALRPSQSVLVLCGSSQKLSRSVYTDLTCDRLRFALRRSSLFLGDALSSSRNLSSGSGLPGLGTFVARSFSSSDASTVVDGEVKDSVSTEETETQRSSLVAEIESKERELDELRRALRLVDNSVDETEEHDAEEHDTNEQLDGGGEVVEAASSADLDTDSDSTSDDSDLEFEDESADVIVLGAGDDVAPSVSTSEEAEEENGSVASSAVDSETEKKHSTHPWPQWTRFLKHLTKGNYFANEEGKEIDIEAIDPEDFGLIKRACLNFARERDDIFSGFSQKDLETIARYGCPSTDRKVVNAGKRLREYLKIDEISVCKPCGLRSSCERADFRVASDHVAGTPEVLRLLSQYALHVSPDSIRDLKLPEMVQNACTNLLQQAVSLGSKTRDPNLPKVERKAEMVRSNRDDRGDERASRRRGNDSDVVMKPGDWKCTQCEYVNFARNKNCRECDAKRPTPDMRPGDWLCPECDFLNFSRNRECHDCKAQRPPGVGYDAADTGSGRGGDRGDRGGRFDRGSDRGDRGGYGRERESRDFDRGSSRFESRGGDRDRGSYDRSDRSRDRGSERGMDRRSRGGDERESFDRSRGGDERESFDRRSPRGEGRGSFDRRSAGTVEGGRRAKYEEWKPDLSKKDKYVDDDEDDEEFLKKLAKGGNDDDDFDLDLDLDDDEGLSDVEAFDDEEFEDMRPAASASRGRGGRRGGASSDRRPMGTFDEDRPRWEDDRSSRSGGRGGGRGGRGRGGGGRSGGGDRGGYDRGERDSWSSSSSRGGGRGGGRGGGRGGGRGRGGSGGRGRR	0.0552291	MAQLPRCVQQASWKRVSGVCSLTLKSLSCSPAVSSAGNFRSAAASSVSSDSSSSSSGFAALRPSQSVLVLCGSSQKLSRSVYTDLTCDRLRFALRRSSLFLGDALSSSRNLSSGSGLPGLGTFVARSFSSSDASTVVDGEVKDSVSTEETETQRSSLVAEIESKERELDELRRALRLVDNSVDETEEHDAEEHDTNEQLDGGGEVVEAASSADLDTDSDSTSDDSDLEFEDESADVIVLGAGDDVAPSVSTSEEAEEENGSVASSAVDSETEKKHSTHPWPQWTRFLKHLTKGNYFANEEGKEIDIEAIDPEDFGLIKRACLNFARERDDIFSGFSQKDLETIARYGCPSTDRKVVNAGKRLREYLKIDEISVCKPCGLRSSCERADFRVASDHVAGTPEVLRLLSQYALHVSPDSIRDLKLPEMVQNACTNLLQQAVSLGSKTRDPNLPKVERKAEMVRSNRDDRGDERASRRRGNDSDVVMKPGDWKCTQCEYVNFARNKNCRECDAKRPTPDMRPGDWLCPECDFLNFSRNRECHDCKAQRPPGVGYDAADTGSGRGGDRGDRGGRFDRGSDRGDRGGYGRERESRDFDRGSSRFESRGGDRDRGSYDRSDRSRDRGSERGMDRRSRGGDERESFDRSRGGDERESFDRRSPRGEGRGSFDRRSAGTVEGGRRAKYEEWKPDLSKKDKYVDDDEDDEEFLKKLAKGGNDDDDFDLDLDLDDDEGLSDVEAFDDEEFEDMRPAASASRGRGGRRGGASSDRRPMGTFDEDRPRWEDDRSSRSGGRGGGRGGRGRGGGGRSGGGDRGGYDRGERDSWSSSSSRGGGRGGGRGGGRGGGRGRGGSGGRGRR	0.0552291	MAQLPRCVQQASWKRVSGVCSLTLKSLSCSPAVSSAGNFRSAAASSVSSDSSSSSSGFAALRPSQSVLVLCGSSQKLSRSVYTDLTCDRLRFALRRSSLFLGDALSSSRNLSSGSGLPGLGTFVARSFSSSDASTVVDGEVKDSVSTEETETQRSSLVAEIESKERELDELRRALRLVDNSVDETEEHDAEEHDTNEQLDGGGEVVEAASSADLDTDSDSTSDDSDLEFEDESADVIVLGAGDDVAPSVSTSEEAEEENGSVASSAVDSETEKKHSTHPWPQWTRFLKHLTKGNYFANEEGKEIDIEAIDPEDFGLIKRACLNFARERDDIFSGFSQKDLETIARYGCPSTDRKVVNAGKRLREYLKIDEISVCKPCGLRSSCERADFRVASDHVAGTPEVLRLLSQYALHVSPDSIRDLKLPEMVQNACTNLLQQAVSLGSKTRDPNLPKVERKAEMVRSNRDDRGDERASRRRGNDSDVVMKPGDWKCTQCEYVNFARNKNCRECDAKRPTPDMRPGDWLCPECDFLNFSRNRECHDCKAQRPPGVGYDAADTGSGRGGDRGDRGGRFDRGSDRGDRGGYGRERESRDFDRGSSRFESRGGDRDRGSYDRSDRSRDRGSERGMDRRSRGGDERESFDRSRGGDERESFDRRSPRGEGRGSFDRRSAGTVEGGRRAKYEEWKPDLSKKDKYVDDDEDDEEFLKKLAKGGNDDDDFDLDLDLDDDEGLSDVEAFDDEEFEDMRPAASASRGRGGRRGGASSDRRPMGTFDEDRPRWEDDRSSRSGGRGGGRGGRGRGGGGRSGGGDRGGYDRGERDSWSSSSSRGGGRGGGRGGGRGGGRGRGGSGGRGRR
1256		Mp2g00180.1	Mp2g00180.1	A0A2R6X9R6; Mp2g00180.1	37.119	0	No coverage.	0.0451807	MVSKTVVVTGANGFVASWLVKMLLERGYNVRGTVRDPQDVKKLRHLLELPGAQERLVLYRAELMAEGDYDEVVDGADCVMHTAARVTVDAVDPYKEIVDPAVKGTMNVLKSAAKTKTVKRVVYTSSTAAVFYSDKFVNKSEDDVVDESWWTDPEFCLKIGMYYHMAKTVAERAAFEYAKDAPFDVVSIVPCTVVGGLLQETVNWSSNEVLRILQGIERREDNLIIPTNISFVDVEDVALAHILAMENPNAEGRYLAVAESLTNEHIALLLAKLYPQYTNVLKPDLKGMDEATFNKPVFKFSNEKMRHLGVNFTTIEESVKKTVESLQQLNLL	0.0451807	MVSKTVVVTGANGFVASWLVKMLLERGYNVRGTVRDPQDVKKLRHLLELPGAQERLVLYRAELMAEGDYDEVVDGADCVMHTAARVTVDAVDPYKEIVDPAVKGTMNVLKSAAKTKTVKRVVYTSSTAAVFYSDKFVNKSEDDVVDESWWTDPEFCLKIGMYYHMAKTVAERAAFEYAKDAPFDVVSIVPCTVVGGLLQETVNWSSNEVLRILQGIERREDNLIIPTNISFVDVEDVALAHILAMENPNAEGRYLAVAESLTNEHIALLLAKLYPQYTNVLKPDLKGMDEATFNKPVFKFSNEKMRHLGVNFTTIEESVKKTVESLQQLNLL	0	No coverage.	0	No coverage.	0	No coverage.	0.0963855	MVSKTVVVTGANGFVASWLVKMLLERGYNVRGTVRDPQDVKKLRHLLELPGAQERLVLYRAELMAEGDYDEVVDGADCVMHTAARVTVDAVDPYKEIVDPAVKGTMNVLKSAAKTKTVKRVVYTSSTAAVFYSDKFVNKSEDDVVDESWWTDPEFCLKIGMYYHMAKTVAERAAFEYAKDAPFDVVSIVPCTVVGGLLQETVNWSSNEVLRILQGIERREDNLIIPTNISFVDVEDVALAHILAMENPNAEGRYLAVAESLTNEHIALLLAKLYPQYTNVLKPDLKGMDEATFNKPVFKFSNEKMRHLGVNFTTIEESVKKTVESLQQLNLL	0.0512048	MVSKTVVVTGANGFVASWLVKMLLERGYNVRGTVRDPQDVKKLRHLLELPGAQERLVLYRAELMAEGDYDEVVDGADCVMHTAARVTVDAVDPYKEIVDPAVKGTMNVLKSAAKTKTVKRVVYTSSTAAVFYSDKFVNKSEDDVVDESWWTDPEFCLKIGMYYHMAKTVAERAAFEYAKDAPFDVVSIVPCTVVGGLLQETVNWSSNEVLRILQGIERREDNLIIPTNISFVDVEDVALAHILAMENPNAEGRYLAVAESLTNEHIALLLAKLYPQYTNVLKPDLKGMDEATFNKPVFKFSNEKMRHLGVNFTTIEESVKKTVESLQQLNLL	0.0210843	MVSKTVVVTGANGFVASWLVKMLLERGYNVRGTVRDPQDVKKLRHLLELPGAQERLVLYRAELMAEGDYDEVVDGADCVMHTAARVTVDAVDPYKEIVDPAVKGTMNVLKSAAKTKTVKRVVYTSSTAAVFYSDKFVNKSEDDVVDESWWTDPEFCLKIGMYYHMAKTVAERAAFEYAKDAPFDVVSIVPCTVVGGLLQETVNWSSNEVLRILQGIERREDNLIIPTNISFVDVEDVALAHILAMENPNAEGRYLAVAESLTNEHIALLLAKLYPQYTNVLKPDLKGMDEATFNKPVFKFSNEKMRHLGVNFTTIEESVKKTVESLQQLNLL	0.0512048	MVSKTVVVTGANGFVASWLVKMLLERGYNVRGTVRDPQDVKKLRHLLELPGAQERLVLYRAELMAEGDYDEVVDGADCVMHTAARVTVDAVDPYKEIVDPAVKGTMNVLKSAAKTKTVKRVVYTSSTAAVFYSDKFVNKSEDDVVDESWWTDPEFCLKIGMYYHMAKTVAERAAFEYAKDAPFDVVSIVPCTVVGGLLQETVNWSSNEVLRILQGIERREDNLIIPTNISFVDVEDVALAHILAMENPNAEGRYLAVAESLTNEHIALLLAKLYPQYTNVLKPDLKGMDEATFNKPVFKFSNEKMRHLGVNFTTIEESVKKTVESLQQLNLL	0	No coverage.	0.0240964	MVSKTVVVTGANGFVASWLVKMLLERGYNVRGTVRDPQDVKKLRHLLELPGAQERLVLYRAELMAEGDYDEVVDGADCVMHTAARVTVDAVDPYKEIVDPAVKGTMNVLKSAAKTKTVKRVVYTSSTAAVFYSDKFVNKSEDDVVDESWWTDPEFCLKIGMYYHMAKTVAERAAFEYAKDAPFDVVSIVPCTVVGGLLQETVNWSSNEVLRILQGIERREDNLIIPTNISFVDVEDVALAHILAMENPNAEGRYLAVAESLTNEHIALLLAKLYPQYTNVLKPDLKGMDEATFNKPVFKFSNEKMRHLGVNFTTIEESVKKTVESLQQLNLL
1257		Mp1g08550.1	Mp1g08550.1	A0A2R6X4T6; Mp1g08550.1	112.297	0.0121043	MQCKPSDEAEAMNHGMLAKAAMPEPEFCVDGISSEKPFSMDLRNGLVVVEGGEENAVISFSARVGPPAAAAAAAAGGPGPSSGSGSPEAEGSVDSKSSIENPLNSGPQIGPIVEGQAPHPIGSSAEGTTTRNGSEKVDRADQQTTAVDGIAHSENLPDADRGGKMADGDGGPRSGDANLTISSSEVGASVQDTGGTQEEEEKEKEQRELELEQEQEEHGASKGEESVNAPSDEKKSLDGESRDGEAHQRSLRTEAGGTMNGENPEKLCERDRQDDNVLYERVSAGCQGLNADPPEKSSDVGDPDVAASFDSSRGAASCLERNSPDTFHGSAAGASLAPHRTSDAGVSFDGKISEKSFGSSVSRRGSHRTRHSRGSGGGLPNPALVERLYNPPHICNHVRCAANNPDYALRQTVPPKKYLVAKKHAYGGVSDKSRRTSCDNVGGSSEKSRRTSCDHDKSYALHSLTNAGPGADKARRNSADPDKARAGNNSVNNGGSGNHAGKSRRTSVDHDRNHVHTTSGAPHHKRGKSTPPVGFTPHGAWNASVAIDKKHEAHGFWSAPVHDRKHGEQAAGAGGGAWNNSVAVDKKHGDYGPWNGSVAVDKKLGERRDRPRSNLPGGGGAKHGSTKGDLAFGSRRASNESSVTDDRRQKPRRSSYASEAAAEDRGGRCEAPVSEQQAEGSRGADAAGENGSPAASVGSNITDQSSPKDAALWQRQQTSPDSSCVTSGHSPSCESLSSVVRSDSRVATRARYELPTVASQVPKPASHSPSESTTGSLSKPSWNSSTSKVALAAATPPSVGSAAATSSLARTFIAKLKESTKTAASAAVAKAPSLPSWNSSITVAPNLFDYSTTASGASKLARRFISEMKQSSKAGRAIKGAEDQSDARAKVGASTPEGSATVSSSSNEMSVPIPESSAEKHVDPGFPNPSTPTSKLTRYGSMREGSSIPTPSKLAKVPSMKEKEKESKIPGSVKFGKRGRTWVEAEARKNETVNLKKGETAERRLSEEYMTDHTLTTTVPRDIQGGRVRSLVHAFESLKTAPDAEHHHSNDETVRTQYQLELAALPPSPSPIAA	0	No coverage.	0	No coverage.	0	No coverage.	0	No coverage.	0	No coverage.	0.0195531	MQCKPSDEAEAMNHGMLAKAAMPEPEFCVDGISSEKPFSMDLRNGLVVVEGGEENAVISFSARVGPPAAAAAAAAGGPGPSSGSGSPEAEGSVDSKSSIENPLNSGPQIGPIVEGQAPHPIGSSAEGTTTRNGSEKVDRADQQTTAVDGIAHSENLPDADRGGKMADGDGGPRSGDANLTISSSEVGASVQDTGGTQEEEEKEKEQRELELEQEQEEHGASKGEESVNAPSDEKKSLDGESRDGEAHQRSLRTEAGGTMNGENPEKLCERDRQDDNVLYERVSAGCQGLNADPPEKSSDVGDPDVAASFDSSRGAASCLERNSPDTFHGSAAGASLAPHRTSDAGVSFDGKISEKSFGSSVSRRGSHRTRHSRGSGGGLPNPALVERLYNPPHICNHVRCAANNPDYALRQTVPPKKYLVAKKHAYGGVSDKSRRTSCDNVGGSSEKSRRTSCDHDKSYALHSLTNAGPGADKARRNSADPDKARAGNNSVNNGGSGNHAGKSRRTSVDHDRNHVHTTSGAPHHKRGKSTPPVGFTPHGAWNASVAIDKKHEAHGFWSAPVHDRKHGEQAAGAGGGAWNNSVAVDKKHGDYGPWNGSVAVDKKLGERRDRPRSNLPGGGGAKHGSTKGDLAFGSRRASNESSVTDDRRQKPRRSSYASEAAAEDRGGRCEAPVSEQQAEGSRGADAAGENGSPAASVGSNITDQSSPKDAALWQRQQTSPDSSCVTSGHSPSCESLSSVVRSDSRVATRARYELPTVASQVPKPASHSPSESTTGSLSKPSWNSSTSKVALAAATPPSVGSAAATSSLARTFIAKLKESTKTAASAAVAKAPSLPSWNSSITVAPNLFDYSTTASGASKLARRFISEMKQSSKAGRAIKGAEDQSDARAKVGASTPEGSATVSSSSNEMSVPIPESSAEKHVDPGFPNPSTPTSKLTRYGSMREGSSIPTPSKLAKVPSMKEKEKESKIPGSVKFGKRGRTWVEAEARKNETVNLKKGETAERRLSEEYMTDHTLTTTVPRDIQGGRVRSLVHAFESLKTAPDAEHHHSNDETVRTQYQLELAALPPSPSPIAA	0.0204842	MQCKPSDEAEAMNHGMLAKAAMPEPEFCVDGISSEKPFSMDLRNGLVVVEGGEENAVISFSARVGPPAAAAAAAAGGPGPSSGSGSPEAEGSVDSKSSIENPLNSGPQIGPIVEGQAPHPIGSSAEGTTTRNGSEKVDRADQQTTAVDGIAHSENLPDADRGGKMADGDGGPRSGDANLTISSSEVGASVQDTGGTQEEEEKEKEQRELELEQEQEEHGASKGEESVNAPSDEKKSLDGESRDGEAHQRSLRTEAGGTMNGENPEKLCERDRQDDNVLYERVSAGCQGLNADPPEKSSDVGDPDVAASFDSSRGAASCLERNSPDTFHGSAAGASLAPHRTSDAGVSFDGKISEKSFGSSVSRRGSHRTRHSRGSGGGLPNPALVERLYNPPHICNHVRCAANNPDYALRQTVPPKKYLVAKKHAYGGVSDKSRRTSCDNVGGSSEKSRRTSCDHDKSYALHSLTNAGPGADKARRNSADPDKARAGNNSVNNGGSGNHAGKSRRTSVDHDRNHVHTTSGAPHHKRGKSTPPVGFTPHGAWNASVAIDKKHEAHGFWSAPVHDRKHGEQAAGAGGGAWNNSVAVDKKHGDYGPWNGSVAVDKKLGERRDRPRSNLPGGGGAKHGSTKGDLAFGSRRASNESSVTDDRRQKPRRSSYASEAAAEDRGGRCEAPVSEQQAEGSRGADAAGENGSPAASVGSNITDQSSPKDAALWQRQQTSPDSSCVTSGHSPSCESLSSVVRSDSRVATRARYELPTVASQVPKPASHSPSESTTGSLSKPSWNSSTSKVALAAATPPSVGSAAATSSLARTFIAKLKESTKTAASAAVAKAPSLPSWNSSITVAPNLFDYSTTASGASKLARRFISEMKQSSKAGRAIKGAEDQSDARAKVGASTPEGSATVSSSSNEMSVPIPESSAEKHVDPGFPNPSTPTSKLTRYGSMREGSSIPTPSKLAKVPSMKEKEKESKIPGSVKFGKRGRTWVEAEARKNETVNLKKGETAERRLSEEYMTDHTLTTTVPRDIQGGRVRSLVHAFESLKTAPDAEHHHSNDETVRTQYQLELAALPPSPSPIAA	0.0325885	MQCKPSDEAEAMNHGMLAKAAMPEPEFCVDGISSEKPFSMDLRNGLVVVEGGEENAVISFSARVGPPAAAAAAAAGGPGPSSGSGSPEAEGSVDSKSSIENPLNSGPQIGPIVEGQAPHPIGSSAEGTTTRNGSEKVDRADQQTTAVDGIAHSENLPDADRGGKMADGDGGPRSGDANLTISSSEVGASVQDTGGTQEEEEKEKEQRELELEQEQEEHGASKGEESVNAPSDEKKSLDGESRDGEAHQRSLRTEAGGTMNGENPEKLCERDRQDDNVLYERVSAGCQGLNADPPEKSSDVGDPDVAASFDSSRGAASCLERNSPDTFHGSAAGASLAPHRTSDAGVSFDGKISEKSFGSSVSRRGSHRTRHSRGSGGGLPNPALVERLYNPPHICNHVRCAANNPDYALRQTVPPKKYLVAKKHAYGGVSDKSRRTSCDNVGGSSEKSRRTSCDHDKSYALHSLTNAGPGADKARRNSADPDKARAGNNSVNNGGSGNHAGKSRRTSVDHDRNHVHTTSGAPHHKRGKSTPPVGFTPHGAWNASVAIDKKHEAHGFWSAPVHDRKHGEQAAGAGGGAWNNSVAVDKKHGDYGPWNGSVAVDKKLGERRDRPRSNLPGGGGAKHGSTKGDLAFGSRRASNESSVTDDRRQKPRRSSYASEAAAEDRGGRCEAPVSEQQAEGSRGADAAGENGSPAASVGSNITDQSSPKDAALWQRQQTSPDSSCVTSGHSPSCESLSSVVRSDSRVATRARYELPTVASQVPKPASHSPSESTTGSLSKPSWNSSTSKVALAAATPPSVGSAAATSSLARTFIAKLKESTKTAASAAVAKAPSLPSWNSSITVAPNLFDYSTTASGASKLARRFISEMKQSSKAGRAIKGAEDQSDARAKVGASTPEGSATVSSSSNEMSVPIPESSAEKHVDPGFPNPSTPTSKLTRYGSMREGSSIPTPSKLAKVPSMKEKEKESKIPGSVKFGKRGRTWVEAEARKNETVNLKKGETAERRLSEEYMTDHTLTTTVPRDIQGGRVRSLVHAFESLKTAPDAEHHHSNDETVRTQYQLELAALPPSPSPIAA	0	No coverage.	0	No coverage.	0	No coverage.
1258		Mp8g06710.1	Mp8g06710.1	A0A2R6XIL1; Mp8g06710.1	14.496	0.136364	MSWQSYVDDHLMLEIEPGRRLVGAAIIGQDGNVWAQSAEFPELKDNEIDNVVKGMVDNGQLAQAGLYLGGLKYMVIQGEAGQVIRGKRQQTGVTIKRTNSALVIGIYKEPTKGPECNVIVERMGDYLIEQGI	0.0681818	MSWQSYVDDHLMLEIEPGRRLVGAAIIGQDGNVWAQSAEFPELKDNEIDNVVKGMVDNGQLAQAGLYLGGLKYMVIQGEAGQVIRGKRQQTGVTIKRTNSALVIGIYKEPTKGPECNVIVERMGDYLIEQGI	0.136364	MSWQSYVDDHLMLEIEPGRRLVGAAIIGQDGNVWAQSAEFPELKDNEIDNVVKGMVDNGQLAQAGLYLGGLKYMVIQGEAGQVIRGKRQQTGVTIKRTNSALVIGIYKEPTKGPECNVIVERMGDYLIEQGI	0	No coverage.	0.136364	MSWQSYVDDHLMLEIEPGRRLVGAAIIGQDGNVWAQSAEFPELKDNEIDNVVKGMVDNGQLAQAGLYLGGLKYMVIQGEAGQVIRGKRQQTGVTIKRTNSALVIGIYKEPTKGPECNVIVERMGDYLIEQGI	0	No coverage.	0.136364	MSWQSYVDDHLMLEIEPGRRLVGAAIIGQDGNVWAQSAEFPELKDNEIDNVVKGMVDNGQLAQAGLYLGGLKYMVIQGEAGQVIRGKRQQTGVTIKRTNSALVIGIYKEPTKGPECNVIVERMGDYLIEQGI	0.136364	MSWQSYVDDHLMLEIEPGRRLVGAAIIGQDGNVWAQSAEFPELKDNEIDNVVKGMVDNGQLAQAGLYLGGLKYMVIQGEAGQVIRGKRQQTGVTIKRTNSALVIGIYKEPTKGPECNVIVERMGDYLIEQGI	0.136364	MSWQSYVDDHLMLEIEPGRRLVGAAIIGQDGNVWAQSAEFPELKDNEIDNVVKGMVDNGQLAQAGLYLGGLKYMVIQGEAGQVIRGKRQQTGVTIKRTNSALVIGIYKEPTKGPECNVIVERMGDYLIEQGI	0.0681818	MSWQSYVDDHLMLEIEPGRRLVGAAIIGQDGNVWAQSAEFPELKDNEIDNVVKGMVDNGQLAQAGLYLGGLKYMVIQGEAGQVIRGKRQQTGVTIKRTNSALVIGIYKEPTKGPECNVIVERMGDYLIEQGI	0.136364	MSWQSYVDDHLMLEIEPGRRLVGAAIIGQDGNVWAQSAEFPELKDNEIDNVVKGMVDNGQLAQAGLYLGGLKYMVIQGEAGQVIRGKRQQTGVTIKRTNSALVIGIYKEPTKGPECNVIVERMGDYLIEQGI	0.136364	MSWQSYVDDHLMLEIEPGRRLVGAAIIGQDGNVWAQSAEFPELKDNEIDNVVKGMVDNGQLAQAGLYLGGLKYMVIQGEAGQVIRGKRQQTGVTIKRTNSALVIGIYKEPTKGPECNVIVERMGDYLIEQGI
1259		Mp8g15740.1	Mp8g15740.1	Mp8g15740.1	41.342	0.158311	MSTAVTMHQAVGEAALMSSSSSFCRGSALSGQIQSQTMHSAAKPGASLVKGVAAIRCSSFSSADEHSVDRRSPLVNFSSSTRRNPLMDAGLKTTFSYKKEKICATNGATEASLPNFAGSLSHGYDVSEPTKVAADNIEETSESSVLQRLKQGFVKFKEERFLKESELFTQLAGGQSPKVMVIACADSRVCPTMLMGLNPGEVFTVRNVANLVPPCEKELGNNHGTSAALEFAVNYLLVEHIIVIGHRNCGGIKALMSRKPEEFESDFIGSWMTCGIPAREHTLVNMAGKTFSDQCKYCEQEAVNVSLANLLTFPWIKEKFEAGKLGIHGWYYDFVEGELTSWEVQRPVMAGTEESAESYTYEPTAVQSLRVRRKVKIQC	0.158311	MSTAVTMHQAVGEAALMSSSSSFCRGSALSGQIQSQTMHSAAKPGASLVKGVAAIRCSSFSSADEHSVDRRSPLVNFSSSTRRNPLMDAGLKTTFSYKKEKICATNGATEASLPNFAGSLSHGYDVSEPTKVAADNIEETSESSVLQRLKQGFVKFKEERFLKESELFTQLAGGQSPKVMVIACADSRVCPTMLMGLNPGEVFTVRNVANLVPPCEKELGNNHGTSAALEFAVNYLLVEHIIVIGHRNCGGIKALMSRKPEEFESDFIGSWMTCGIPAREHTLVNMAGKTFSDQCKYCEQEAVNVSLANLLTFPWIKEKFEAGKLGIHGWYYDFVEGELTSWEVQRPVMAGTEESAESYTYEPTAVQSLRVRRKVKIQC	0.100264	MSTAVTMHQAVGEAALMSSSSSFCRGSALSGQIQSQTMHSAAKPGASLVKGVAAIRCSSFSSADEHSVDRRSPLVNFSSSTRRNPLMDAGLKTTFSYKKEKICATNGATEASLPNFAGSLSHGYDVSEPTKVAADNIEETSESSVLQRLKQGFVKFKEERFLKESELFTQLAGGQSPKVMVIACADSRVCPTMLMGLNPGEVFTVRNVANLVPPCEKELGNNHGTSAALEFAVNYLLVEHIIVIGHRNCGGIKALMSRKPEEFESDFIGSWMTCGIPAREHTLVNMAGKTFSDQCKYCEQEAVNVSLANLLTFPWIKEKFEAGKLGIHGWYYDFVEGELTSWEVQRPVMAGTEESAESYTYEPTAVQSLRVRRKVKIQC	0.0897098	MSTAVTMHQAVGEAALMSSSSSFCRGSALSGQIQSQTMHSAAKPGASLVKGVAAIRCSSFSSADEHSVDRRSPLVNFSSSTRRNPLMDAGLKTTFSYKKEKICATNGATEASLPNFAGSLSHGYDVSEPTKVAADNIEETSESSVLQRLKQGFVKFKEERFLKESELFTQLAGGQSPKVMVIACADSRVCPTMLMGLNPGEVFTVRNVANLVPPCEKELGNNHGTSAALEFAVNYLLVEHIIVIGHRNCGGIKALMSRKPEEFESDFIGSWMTCGIPAREHTLVNMAGKTFSDQCKYCEQEAVNVSLANLLTFPWIKEKFEAGKLGIHGWYYDFVEGELTSWEVQRPVMAGTEESAESYTYEPTAVQSLRVRRKVKIQC	0.0897098	MSTAVTMHQAVGEAALMSSSSSFCRGSALSGQIQSQTMHSAAKPGASLVKGVAAIRCSSFSSADEHSVDRRSPLVNFSSSTRRNPLMDAGLKTTFSYKKEKICATNGATEASLPNFAGSLSHGYDVSEPTKVAADNIEETSESSVLQRLKQGFVKFKEERFLKESELFTQLAGGQSPKVMVIACADSRVCPTMLMGLNPGEVFTVRNVANLVPPCEKELGNNHGTSAALEFAVNYLLVEHIIVIGHRNCGGIKALMSRKPEEFESDFIGSWMTCGIPAREHTLVNMAGKTFSDQCKYCEQEAVNVSLANLLTFPWIKEKFEAGKLGIHGWYYDFVEGELTSWEVQRPVMAGTEESAESYTYEPTAVQSLRVRRKVKIQC	0.0897098	MSTAVTMHQAVGEAALMSSSSSFCRGSALSGQIQSQTMHSAAKPGASLVKGVAAIRCSSFSSADEHSVDRRSPLVNFSSSTRRNPLMDAGLKTTFSYKKEKICATNGATEASLPNFAGSLSHGYDVSEPTKVAADNIEETSESSVLQRLKQGFVKFKEERFLKESELFTQLAGGQSPKVMVIACADSRVCPTMLMGLNPGEVFTVRNVANLVPPCEKELGNNHGTSAALEFAVNYLLVEHIIVIGHRNCGGIKALMSRKPEEFESDFIGSWMTCGIPAREHTLVNMAGKTFSDQCKYCEQEAVNVSLANLLTFPWIKEKFEAGKLGIHGWYYDFVEGELTSWEVQRPVMAGTEESAESYTYEPTAVQSLRVRRKVKIQC	0.158311	MSTAVTMHQAVGEAALMSSSSSFCRGSALSGQIQSQTMHSAAKPGASLVKGVAAIRCSSFSSADEHSVDRRSPLVNFSSSTRRNPLMDAGLKTTFSYKKEKICATNGATEASLPNFAGSLSHGYDVSEPTKVAADNIEETSESSVLQRLKQGFVKFKEERFLKESELFTQLAGGQSPKVMVIACADSRVCPTMLMGLNPGEVFTVRNVANLVPPCEKELGNNHGTSAALEFAVNYLLVEHIIVIGHRNCGGIKALMSRKPEEFESDFIGSWMTCGIPAREHTLVNMAGKTFSDQCKYCEQEAVNVSLANLLTFPWIKEKFEAGKLGIHGWYYDFVEGELTSWEVQRPVMAGTEESAESYTYEPTAVQSLRVRRKVKIQC	0.158311	MSTAVTMHQAVGEAALMSSSSSFCRGSALSGQIQSQTMHSAAKPGASLVKGVAAIRCSSFSSADEHSVDRRSPLVNFSSSTRRNPLMDAGLKTTFSYKKEKICATNGATEASLPNFAGSLSHGYDVSEPTKVAADNIEETSESSVLQRLKQGFVKFKEERFLKESELFTQLAGGQSPKVMVIACADSRVCPTMLMGLNPGEVFTVRNVANLVPPCEKELGNNHGTSAALEFAVNYLLVEHIIVIGHRNCGGIKALMSRKPEEFESDFIGSWMTCGIPAREHTLVNMAGKTFSDQCKYCEQEAVNVSLANLLTFPWIKEKFEAGKLGIHGWYYDFVEGELTSWEVQRPVMAGTEESAESYTYEPTAVQSLRVRRKVKIQC	0.158311	MSTAVTMHQAVGEAALMSSSSSFCRGSALSGQIQSQTMHSAAKPGASLVKGVAAIRCSSFSSADEHSVDRRSPLVNFSSSTRRNPLMDAGLKTTFSYKKEKICATNGATEASLPNFAGSLSHGYDVSEPTKVAADNIEETSESSVLQRLKQGFVKFKEERFLKESELFTQLAGGQSPKVMVIACADSRVCPTMLMGLNPGEVFTVRNVANLVPPCEKELGNNHGTSAALEFAVNYLLVEHIIVIGHRNCGGIKALMSRKPEEFESDFIGSWMTCGIPAREHTLVNMAGKTFSDQCKYCEQEAVNVSLANLLTFPWIKEKFEAGKLGIHGWYYDFVEGELTSWEVQRPVMAGTEESAESYTYEPTAVQSLRVRRKVKIQC	0.158311	MSTAVTMHQAVGEAALMSSSSSFCRGSALSGQIQSQTMHSAAKPGASLVKGVAAIRCSSFSSADEHSVDRRSPLVNFSSSTRRNPLMDAGLKTTFSYKKEKICATNGATEASLPNFAGSLSHGYDVSEPTKVAADNIEETSESSVLQRLKQGFVKFKEERFLKESELFTQLAGGQSPKVMVIACADSRVCPTMLMGLNPGEVFTVRNVANLVPPCEKELGNNHGTSAALEFAVNYLLVEHIIVIGHRNCGGIKALMSRKPEEFESDFIGSWMTCGIPAREHTLVNMAGKTFSDQCKYCEQEAVNVSLANLLTFPWIKEKFEAGKLGIHGWYYDFVEGELTSWEVQRPVMAGTEESAESYTYEPTAVQSLRVRRKVKIQC	0.158311	MSTAVTMHQAVGEAALMSSSSSFCRGSALSGQIQSQTMHSAAKPGASLVKGVAAIRCSSFSSADEHSVDRRSPLVNFSSSTRRNPLMDAGLKTTFSYKKEKICATNGATEASLPNFAGSLSHGYDVSEPTKVAADNIEETSESSVLQRLKQGFVKFKEERFLKESELFTQLAGGQSPKVMVIACADSRVCPTMLMGLNPGEVFTVRNVANLVPPCEKELGNNHGTSAALEFAVNYLLVEHIIVIGHRNCGGIKALMSRKPEEFESDFIGSWMTCGIPAREHTLVNMAGKTFSDQCKYCEQEAVNVSLANLLTFPWIKEKFEAGKLGIHGWYYDFVEGELTSWEVQRPVMAGTEESAESYTYEPTAVQSLRVRRKVKIQC	0.118734	MSTAVTMHQAVGEAALMSSSSSFCRGSALSGQIQSQTMHSAAKPGASLVKGVAAIRCSSFSSADEHSVDRRSPLVNFSSSTRRNPLMDAGLKTTFSYKKEKICATNGATEASLPNFAGSLSHGYDVSEPTKVAADNIEETSESSVLQRLKQGFVKFKEERFLKESELFTQLAGGQSPKVMVIACADSRVCPTMLMGLNPGEVFTVRNVANLVPPCEKELGNNHGTSAALEFAVNYLLVEHIIVIGHRNCGGIKALMSRKPEEFESDFIGSWMTCGIPAREHTLVNMAGKTFSDQCKYCEQEAVNVSLANLLTFPWIKEKFEAGKLGIHGWYYDFVEGELTSWEVQRPVMAGTEESAESYTYEPTAVQSLRVRRKVKIQC
1260		Mp4g03410.1	Mp4g03410.1	A0A2R6X0T8; Mp4g03410.1	17.134	0.125828	MGRMHSRGKGMSSSALPYKRNPPSWLKITTQEVDDHICKLAKKGLTPSQIGVILRDSHGISQVKSVSGSKILRILKGHGLGPEIPEDLYHLIKKAVAVRKHLERNRKDKDSKFRLILIESRVHRLARYYKRTKKLPPNWKYESATASTLVA	0.205298	MGRMHSRGKGMSSSALPYKRNPPSWLKITTQEVDDHICKLAKKGLTPSQIGVILRDSHGISQVKSVSGSKILRILKGHGLGPEIPEDLYHLIKKAVAVRKHLERNRKDKDSKFRLILIESRVHRLARYYKRTKKLPPNWKYESATASTLVA	0.125828	MGRMHSRGKGMSSSALPYKRNPPSWLKITTQEVDDHICKLAKKGLTPSQIGVILRDSHGISQVKSVSGSKILRILKGHGLGPEIPEDLYHLIKKAVAVRKHLERNRKDKDSKFRLILIESRVHRLARYYKRTKKLPPNWKYESATASTLVA	0.125828	MGRMHSRGKGMSSSALPYKRNPPSWLKITTQEVDDHICKLAKKGLTPSQIGVILRDSHGISQVKSVSGSKILRILKGHGLGPEIPEDLYHLIKKAVAVRKHLERNRKDKDSKFRLILIESRVHRLARYYKRTKKLPPNWKYESATASTLVA	0.125828	MGRMHSRGKGMSSSALPYKRNPPSWLKITTQEVDDHICKLAKKGLTPSQIGVILRDSHGISQVKSVSGSKILRILKGHGLGPEIPEDLYHLIKKAVAVRKHLERNRKDKDSKFRLILIESRVHRLARYYKRTKKLPPNWKYESATASTLVA	0.125828	MGRMHSRGKGMSSSALPYKRNPPSWLKITTQEVDDHICKLAKKGLTPSQIGVILRDSHGISQVKSVSGSKILRILKGHGLGPEIPEDLYHLIKKAVAVRKHLERNRKDKDSKFRLILIESRVHRLARYYKRTKKLPPNWKYESATASTLVA	0.205298	MGRMHSRGKGMSSSALPYKRNPPSWLKITTQEVDDHICKLAKKGLTPSQIGVILRDSHGISQVKSVSGSKILRILKGHGLGPEIPEDLYHLIKKAVAVRKHLERNRKDKDSKFRLILIESRVHRLARYYKRTKKLPPNWKYESATASTLVA	0.205298	MGRMHSRGKGMSSSALPYKRNPPSWLKITTQEVDDHICKLAKKGLTPSQIGVILRDSHGISQVKSVSGSKILRILKGHGLGPEIPEDLYHLIKKAVAVRKHLERNRKDKDSKFRLILIESRVHRLARYYKRTKKLPPNWKYESATASTLVA	0.139073	MGRMHSRGKGMSSSALPYKRNPPSWLKITTQEVDDHICKLAKKGLTPSQIGVILRDSHGISQVKSVSGSKILRILKGHGLGPEIPEDLYHLIKKAVAVRKHLERNRKDKDSKFRLILIESRVHRLARYYKRTKKLPPNWKYESATASTLVA	0.205298	MGRMHSRGKGMSSSALPYKRNPPSWLKITTQEVDDHICKLAKKGLTPSQIGVILRDSHGISQVKSVSGSKILRILKGHGLGPEIPEDLYHLIKKAVAVRKHLERNRKDKDSKFRLILIESRVHRLARYYKRTKKLPPNWKYESATASTLVA	0.139073	MGRMHSRGKGMSSSALPYKRNPPSWLKITTQEVDDHICKLAKKGLTPSQIGVILRDSHGISQVKSVSGSKILRILKGHGLGPEIPEDLYHLIKKAVAVRKHLERNRKDKDSKFRLILIESRVHRLARYYKRTKKLPPNWKYESATASTLVA	0.205298	MGRMHSRGKGMSSSALPYKRNPPSWLKITTQEVDDHICKLAKKGLTPSQIGVILRDSHGISQVKSVSGSKILRILKGHGLGPEIPEDLYHLIKKAVAVRKHLERNRKDKDSKFRLILIESRVHRLARYYKRTKKLPPNWKYESATASTLVA
1261		Mp5g22750.1	Mp5g22750.1	A0A176WH55; A0A2R6XL20; Mp5g22750.1	103.918	0	No coverage.	0	No coverage.	0	No coverage.	0	No coverage.	0	No coverage.	0	No coverage.	0	No coverage.	0	No coverage.	0	No coverage.	0.00980392	MAKKLWGGPIGPKRRSGLPSPASLRSLSSGLLPGLGANQKERQTRLARFIISPYSSKYRLWQYLLVPLVFYSAWVSPFEFGFVQAPQPPLLVIDYTVDCFFGVDIIITFFVAYLDRTTYLLVDDRKKIALRYLSTWLALDVASTLPFTLLAFIFTGKIGRGFTYSLLNMLRLWRLRRVGSLFARIEKDVRFSYFWTRCVKFICVTLLAVHCAGCFYYLLAARYPKSKQENTWFGSQLPHFMEETVTKRYVAAMYWSMTTLTTVGYGDLHPVNTREMVYDIFYMLFNLALTSYIIGNMTNLIVHVTGRTRNYRVAVQSILEFSVRNRLPAALQEQMLAHMRLKFKTENLHQQQIMTNLPKSIRANITQYLFLPTVANVYLFQGTSIDFLHQVVTEMKAEYYPPNEEIIIHNESPSEFYIVVSGGVEVLMVKDGNQEVLAKLEDGDLVGEIGVLCYIPQPFTVRTLKLTQLLRLDRVKFISIVQSNIEDGQKVIDNMLQHLKDASDKRYGGMAEEIEALLAQGRAEIALSLHYIARQGNLQLLEHQLSLGEDPNKRDHKGRTPLHEAAAKGFEECVRLLLEHGSEPNYRDNEGTIPLAEAINGSHEFTAALLFENGARLTPESNTGKFFCTAASEGNVTVLQEFLDYGVDVNVLNPEGLTALHLAVGQNQRQTVEFLLSKGADPKIPDTQGVTPLALAQQEQLTEIENLIEAAAVADTVNEGENKVKDAGWRPNSTIEKSKWKSKFETDRSVFKSGLNKNMNNVQTRDRVSGFNSILHLISKPPPTKEQQGLLSTTGIVKAPWKKRITIYQYHPQSRRARTQLGKLVLLPDSIDELLRLASTQFHHQPKRILTEYGAEVDDIRAIRDNDHLFIIAEEEGSDDHEELQQAPEVPQASTELSELISQLQTALSTLNRENRGF	0.0228758	MAKKLWGGPIGPKRRSGLPSPASLRSLSSGLLPGLGANQKERQTRLARFIISPYSSKYRLWQYLLVPLVFYSAWVSPFEFGFVQAPQPPLLVIDYTVDCFFGVDIIITFFVAYLDRTTYLLVDDRKKIALRYLSTWLALDVASTLPFTLLAFIFTGKIGRGFTYSLLNMLRLWRLRRVGSLFARIEKDVRFSYFWTRCVKFICVTLLAVHCAGCFYYLLAARYPKSKQENTWFGSQLPHFMEETVTKRYVAAMYWSMTTLTTVGYGDLHPVNTREMVYDIFYMLFNLALTSYIIGNMTNLIVHVTGRTRNYRVAVQSILEFSVRNRLPAALQEQMLAHMRLKFKTENLHQQQIMTNLPKSIRANITQYLFLPTVANVYLFQGTSIDFLHQVVTEMKAEYYPPNEEIIIHNESPSEFYIVVSGGVEVLMVKDGNQEVLAKLEDGDLVGEIGVLCYIPQPFTVRTLKLTQLLRLDRVKFISIVQSNIEDGQKVIDNMLQHLKDASDKRYGGMAEEIEALLAQGRAEIALSLHYIARQGNLQLLEHQLSLGEDPNKRDHKGRTPLHEAAAKGFEECVRLLLEHGSEPNYRDNEGTIPLAEAINGSHEFTAALLFENGARLTPESNTGKFFCTAASEGNVTVLQEFLDYGVDVNVLNPEGLTALHLAVGQNQRQTVEFLLSKGADPKIPDTQGVTPLALAQQEQLTEIENLIEAAAVADTVNEGENKVKDAGWRPNSTIEKSKWKSKFETDRSVFKSGLNKNMNNVQTRDRVSGFNSILHLISKPPPTKEQQGLLSTTGIVKAPWKKRITIYQYHPQSRRARTQLGKLVLLPDSIDELLRLASTQFHHQPKRILTEYGAEVDDIRAIRDNDHLFIIAEEEGSDDHEELQQAPEVPQASTELSELISQLQTALSTLNRENRGF	0.00980392	MAKKLWGGPIGPKRRSGLPSPASLRSLSSGLLPGLGANQKERQTRLARFIISPYSSKYRLWQYLLVPLVFYSAWVSPFEFGFVQAPQPPLLVIDYTVDCFFGVDIIITFFVAYLDRTTYLLVDDRKKIALRYLSTWLALDVASTLPFTLLAFIFTGKIGRGFTYSLLNMLRLWRLRRVGSLFARIEKDVRFSYFWTRCVKFICVTLLAVHCAGCFYYLLAARYPKSKQENTWFGSQLPHFMEETVTKRYVAAMYWSMTTLTTVGYGDLHPVNTREMVYDIFYMLFNLALTSYIIGNMTNLIVHVTGRTRNYRVAVQSILEFSVRNRLPAALQEQMLAHMRLKFKTENLHQQQIMTNLPKSIRANITQYLFLPTVANVYLFQGTSIDFLHQVVTEMKAEYYPPNEEIIIHNESPSEFYIVVSGGVEVLMVKDGNQEVLAKLEDGDLVGEIGVLCYIPQPFTVRTLKLTQLLRLDRVKFISIVQSNIEDGQKVIDNMLQHLKDASDKRYGGMAEEIEALLAQGRAEIALSLHYIARQGNLQLLEHQLSLGEDPNKRDHKGRTPLHEAAAKGFEECVRLLLEHGSEPNYRDNEGTIPLAEAINGSHEFTAALLFENGARLTPESNTGKFFCTAASEGNVTVLQEFLDYGVDVNVLNPEGLTALHLAVGQNQRQTVEFLLSKGADPKIPDTQGVTPLALAQQEQLTEIENLIEAAAVADTVNEGENKVKDAGWRPNSTIEKSKWKSKFETDRSVFKSGLNKNMNNVQTRDRVSGFNSILHLISKPPPTKEQQGLLSTTGIVKAPWKKRITIYQYHPQSRRARTQLGKLVLLPDSIDELLRLASTQFHHQPKRILTEYGAEVDDIRAIRDNDHLFIIAEEEGSDDHEELQQAPEVPQASTELSELISQLQTALSTLNRENRGF
