## Supplementary material for "PHOTOTROPIN-mediated blue light signaling orients the asymmetry of *Marchantia polymorpha* spores": Table S1 (part 12 of 75)

### Sheet: Coverage details (continued)
Coverage details
1262		Mp1g02290.1	Mp1g02290.1	A0A176WK50; A0A2R6X8P5; Mp1g02290.1	29.351	0.189091	MSLQSVGAQVRGRASSACLSSLSFVGSKGEVAACAASAFVGVKIKLQSAPVGKSGGLVKFAPLGMDGGWLSKLGFGSSNNKAAAARASAEASNSPALGPDDDTPSTGCNFAGFGAGCFWGVELAFQRVPGVVKTEVGYTQGHVHNPSYSDVCDGNTGHSEVVRIHYDPNTCTYESLLDVFWARHDPTTLNRQGGDVGTQYRSGIYFYSPEQEQAAKESMAKHQAKMNKKIVTEVLPAKKWYRAEEYHQQYLAKGGRFGFRQSTEKGCNDPIRCYG	0.134545	MSLQSVGAQVRGRASSACLSSLSFVGSKGEVAACAASAFVGVKIKLQSAPVGKSGGLVKFAPLGMDGGWLSKLGFGSSNNKAAAARASAEASNSPALGPDDDTPSTGCNFAGFGAGCFWGVELAFQRVPGVVKTEVGYTQGHVHNPSYSDVCDGNTGHSEVVRIHYDPNTCTYESLLDVFWARHDPTTLNRQGGDVGTQYRSGIYFYSPEQEQAAKESMAKHQAKMNKKIVTEVLPAKKWYRAEEYHQQYLAKGGRFGFRQSTEKGCNDPIRCYG	0.134545	MSLQSVGAQVRGRASSACLSSLSFVGSKGEVAACAASAFVGVKIKLQSAPVGKSGGLVKFAPLGMDGGWLSKLGFGSSNNKAAAARASAEASNSPALGPDDDTPSTGCNFAGFGAGCFWGVELAFQRVPGVVKTEVGYTQGHVHNPSYSDVCDGNTGHSEVVRIHYDPNTCTYESLLDVFWARHDPTTLNRQGGDVGTQYRSGIYFYSPEQEQAAKESMAKHQAKMNKKIVTEVLPAKKWYRAEEYHQQYLAKGGRFGFRQSTEKGCNDPIRCYG	0.0727273	MSLQSVGAQVRGRASSACLSSLSFVGSKGEVAACAASAFVGVKIKLQSAPVGKSGGLVKFAPLGMDGGWLSKLGFGSSNNKAAAARASAEASNSPALGPDDDTPSTGCNFAGFGAGCFWGVELAFQRVPGVVKTEVGYTQGHVHNPSYSDVCDGNTGHSEVVRIHYDPNTCTYESLLDVFWARHDPTTLNRQGGDVGTQYRSGIYFYSPEQEQAAKESMAKHQAKMNKKIVTEVLPAKKWYRAEEYHQQYLAKGGRFGFRQSTEKGCNDPIRCYG	0.105455	MSLQSVGAQVRGRASSACLSSLSFVGSKGEVAACAASAFVGVKIKLQSAPVGKSGGLVKFAPLGMDGGWLSKLGFGSSNNKAAAARASAEASNSPALGPDDDTPSTGCNFAGFGAGCFWGVELAFQRVPGVVKTEVGYTQGHVHNPSYSDVCDGNTGHSEVVRIHYDPNTCTYESLLDVFWARHDPTTLNRQGGDVGTQYRSGIYFYSPEQEQAAKESMAKHQAKMNKKIVTEVLPAKKWYRAEEYHQQYLAKGGRFGFRQSTEKGCNDPIRCYG	0.105455	MSLQSVGAQVRGRASSACLSSLSFVGSKGEVAACAASAFVGVKIKLQSAPVGKSGGLVKFAPLGMDGGWLSKLGFGSSNNKAAAARASAEASNSPALGPDDDTPSTGCNFAGFGAGCFWGVELAFQRVPGVVKTEVGYTQGHVHNPSYSDVCDGNTGHSEVVRIHYDPNTCTYESLLDVFWARHDPTTLNRQGGDVGTQYRSGIYFYSPEQEQAAKESMAKHQAKMNKKIVTEVLPAKKWYRAEEYHQQYLAKGGRFGFRQSTEKGCNDPIRCYG	0.174545	MSLQSVGAQVRGRASSACLSSLSFVGSKGEVAACAASAFVGVKIKLQSAPVGKSGGLVKFAPLGMDGGWLSKLGFGSSNNKAAAARASAEASNSPALGPDDDTPSTGCNFAGFGAGCFWGVELAFQRVPGVVKTEVGYTQGHVHNPSYSDVCDGNTGHSEVVRIHYDPNTCTYESLLDVFWARHDPTTLNRQGGDVGTQYRSGIYFYSPEQEQAAKESMAKHQAKMNKKIVTEVLPAKKWYRAEEYHQQYLAKGGRFGFRQSTEKGCNDPIRCYG	0.145455	MSLQSVGAQVRGRASSACLSSLSFVGSKGEVAACAASAFVGVKIKLQSAPVGKSGGLVKFAPLGMDGGWLSKLGFGSSNNKAAAARASAEASNSPALGPDDDTPSTGCNFAGFGAGCFWGVELAFQRVPGVVKTEVGYTQGHVHNPSYSDVCDGNTGHSEVVRIHYDPNTCTYESLLDVFWARHDPTTLNRQGGDVGTQYRSGIYFYSPEQEQAAKESMAKHQAKMNKKIVTEVLPAKKWYRAEEYHQQYLAKGGRFGFRQSTEKGCNDPIRCYG	0.189091	MSLQSVGAQVRGRASSACLSSLSFVGSKGEVAACAASAFVGVKIKLQSAPVGKSGGLVKFAPLGMDGGWLSKLGFGSSNNKAAAARASAEASNSPALGPDDDTPSTGCNFAGFGAGCFWGVELAFQRVPGVVKTEVGYTQGHVHNPSYSDVCDGNTGHSEVVRIHYDPNTCTYESLLDVFWARHDPTTLNRQGGDVGTQYRSGIYFYSPEQEQAAKESMAKHQAKMNKKIVTEVLPAKKWYRAEEYHQQYLAKGGRFGFRQSTEKGCNDPIRCYG	0.105455	MSLQSVGAQVRGRASSACLSSLSFVGSKGEVAACAASAFVGVKIKLQSAPVGKSGGLVKFAPLGMDGGWLSKLGFGSSNNKAAAARASAEASNSPALGPDDDTPSTGCNFAGFGAGCFWGVELAFQRVPGVVKTEVGYTQGHVHNPSYSDVCDGNTGHSEVVRIHYDPNTCTYESLLDVFWARHDPTTLNRQGGDVGTQYRSGIYFYSPEQEQAAKESMAKHQAKMNKKIVTEVLPAKKWYRAEEYHQQYLAKGGRFGFRQSTEKGCNDPIRCYG	0.138182	MSLQSVGAQVRGRASSACLSSLSFVGSKGEVAACAASAFVGVKIKLQSAPVGKSGGLVKFAPLGMDGGWLSKLGFGSSNNKAAAARASAEASNSPALGPDDDTPSTGCNFAGFGAGCFWGVELAFQRVPGVVKTEVGYTQGHVHNPSYSDVCDGNTGHSEVVRIHYDPNTCTYESLLDVFWARHDPTTLNRQGGDVGTQYRSGIYFYSPEQEQAAKESMAKHQAKMNKKIVTEVLPAKKWYRAEEYHQQYLAKGGRFGFRQSTEKGCNDPIRCYG	0.101818	MSLQSVGAQVRGRASSACLSSLSFVGSKGEVAACAASAFVGVKIKLQSAPVGKSGGLVKFAPLGMDGGWLSKLGFGSSNNKAAAARASAEASNSPALGPDDDTPSTGCNFAGFGAGCFWGVELAFQRVPGVVKTEVGYTQGHVHNPSYSDVCDGNTGHSEVVRIHYDPNTCTYESLLDVFWARHDPTTLNRQGGDVGTQYRSGIYFYSPEQEQAAKESMAKHQAKMNKKIVTEVLPAKKWYRAEEYHQQYLAKGGRFGFRQSTEKGCNDPIRCYG
1263		Mp1g02000.1_x000D_; Mp1g02000.5_x000D_; Mp1g02000.3_x000D_; Mp1g02000.2_x000D_; Mp1g02000.4	Mp1g02000.1<|>Mp1g02000.5<|>Mp1g02000.3<|>Mp1g02000.2<|>Mp1g02000.4	A0A176WIV9; A0A2R6X8S0; Mp1g02000.1	54.35	0	No coverage.	0.0294695	MGVVDDSMLTHKVRQPLLSNHSSGGGKKKGTKGHTGSPDFAVACTLLVALGPISFGFSLGYSSPTQQEIINTLNLTISQFSMFGSLVNLGAMVGAIVSGKIADYVGRKGALVVASVPHLAGWIITVFCEDVTSLYVGRVLVGFGVGIISFAVPIYIAEIAPRQLRGFLGTFNQLAVTIGIMLAYLGGLFLQWRLLAATGIIPCSLLLLGLFFIPESPRWLAKAGGHDEELVMALQALRGKDADITTEMNEIKHGVEESMMQPEASLGDLCDRKLFRPLLIAVGLQVLQQFGGINAIMFYAGAIFKSAGFANANIASFGLGSIQVFMTAVAASLMDKAGRRLLLMVSAGGMAVSCFLVGFSFYLQEQLTHPSHMDTFVSMLALISLLVYIISFSLGMGAIPWILMSEVFPSHVRGLAGSLATLANWSCAWAVTMTFNLMLEWSASGSFWVFAAECALTVVFVVAIVPETRGRTLEEIEAFFNLGRGGLHFEGQQGLELQAAISKKEVEAS	0	No coverage.	0	No coverage.	0	No coverage.	0	No coverage.	0.0294695	MGVVDDSMLTHKVRQPLLSNHSSGGGKKKGTKGHTGSPDFAVACTLLVALGPISFGFSLGYSSPTQQEIINTLNLTISQFSMFGSLVNLGAMVGAIVSGKIADYVGRKGALVVASVPHLAGWIITVFCEDVTSLYVGRVLVGFGVGIISFAVPIYIAEIAPRQLRGFLGTFNQLAVTIGIMLAYLGGLFLQWRLLAATGIIPCSLLLLGLFFIPESPRWLAKAGGHDEELVMALQALRGKDADITTEMNEIKHGVEESMMQPEASLGDLCDRKLFRPLLIAVGLQVLQQFGGINAIMFYAGAIFKSAGFANANIASFGLGSIQVFMTAVAASLMDKAGRRLLLMVSAGGMAVSCFLVGFSFYLQEQLTHPSHMDTFVSMLALISLLVYIISFSLGMGAIPWILMSEVFPSHVRGLAGSLATLANWSCAWAVTMTFNLMLEWSASGSFWVFAAECALTVVFVVAIVPETRGRTLEEIEAFFNLGRGGLHFEGQQGLELQAAISKKEVEAS	0.0294695	MGVVDDSMLTHKVRQPLLSNHSSGGGKKKGTKGHTGSPDFAVACTLLVALGPISFGFSLGYSSPTQQEIINTLNLTISQFSMFGSLVNLGAMVGAIVSGKIADYVGRKGALVVASVPHLAGWIITVFCEDVTSLYVGRVLVGFGVGIISFAVPIYIAEIAPRQLRGFLGTFNQLAVTIGIMLAYLGGLFLQWRLLAATGIIPCSLLLLGLFFIPESPRWLAKAGGHDEELVMALQALRGKDADITTEMNEIKHGVEESMMQPEASLGDLCDRKLFRPLLIAVGLQVLQQFGGINAIMFYAGAIFKSAGFANANIASFGLGSIQVFMTAVAASLMDKAGRRLLLMVSAGGMAVSCFLVGFSFYLQEQLTHPSHMDTFVSMLALISLLVYIISFSLGMGAIPWILMSEVFPSHVRGLAGSLATLANWSCAWAVTMTFNLMLEWSASGSFWVFAAECALTVVFVVAIVPETRGRTLEEIEAFFNLGRGGLHFEGQQGLELQAAISKKEVEAS	0	No coverage.	0	No coverage.	0	No coverage.	0	No coverage.
1264		Mp2g14060.1	Mp2g14060.1	A0A2R6X1M0; Mp2g14060.1	110.528	0.00909091	MTAMPCCQRPVVGWALAISLGTRFRLPSTVISSLPTGIRQSQPAALSGQFVRRRLFPNLHLRGVVRHASGQLRSSTGRRHLSGIVRCTTASPSQPALSEAVTMKEAPKEIFLKNYKAPAFLFDEVHLTFILGEQTTTVLSTIKVLPSSNAAKAPLTLDGEDLKLLHIKIDDRQLEIGEFEIVNRKLVLTSPPSTPFVLEISTEIQPQNNTSLEGLYKSTGMFCTQCEAEGFRKITYYQDRPDVMAKFTTRIEANKELYPVLLSNGNLIDQGGLEDGRHYAVWEDPFKKPSYLFALVAGQLVSRDDTFTTMSGREVVLRIYTPAGDISKTAHAMTSLQAAMKWDEDVYGLEYDLDLFNIVAVPDFNMGAMENKSLNIFNSKLVLASPETATDSDYASIEGVIGHEYFHNWTGNRVTCRDWFQLSLKEGLTVFRDQEFSSDMGSRAVKRIADVIRLRISQFPQDAGPMSHPVRPHSYIKMDNFYTVTVYEKGAEVVRMYQTLLGKQGFRKGMDLYFSRHDGQAVTCEDFLSAMFDANNVKIPTFPLWYSQAGTPTLTVTSSYDAENHTFTLKCRQIVPPTAGQPDKKPMLIPLAVGLLNSSGQDLPLSLVYDGESSIDLKVDGNPVKTAVLRIEKAEHEFTFKDVTEKPVPSLLRNFSAPVRLNTDVTDDDLLFLLAHDSDEFNRWEAGQTLGRKILLDLISRVQRGEELTLNEAYVEGLRSVLTDQSLDKDFITKAITLPGESELIDLMKVADPVAIHTARRFVVRQLAQSLRKELKQAVEANRSSEAYDPSHPHRARRSLKNMALVYLASLDEPETTELAVQEYKAATNMTDQFAALAAIAQNSGSARTQALSDFYDQWKHETLVVNKWLALQAASDIPGNVRNVRDLLDHPAFDICNPNKVYSLIGGFFASVVNFHAKDGSGYELLGDVVIQLDKLNPQVASRMVSAFSRWRRFDEERQALAKEQLERITKLEGLSDNVFEIASKSLAS	0.00909091	MTAMPCCQRPVVGWALAISLGTRFRLPSTVISSLPTGIRQSQPAALSGQFVRRRLFPNLHLRGVVRHASGQLRSSTGRRHLSGIVRCTTASPSQPALSEAVTMKEAPKEIFLKNYKAPAFLFDEVHLTFILGEQTTTVLSTIKVLPSSNAAKAPLTLDGEDLKLLHIKIDDRQLEIGEFEIVNRKLVLTSPPSTPFVLEISTEIQPQNNTSLEGLYKSTGMFCTQCEAEGFRKITYYQDRPDVMAKFTTRIEANKELYPVLLSNGNLIDQGGLEDGRHYAVWEDPFKKPSYLFALVAGQLVSRDDTFTTMSGREVVLRIYTPAGDISKTAHAMTSLQAAMKWDEDVYGLEYDLDLFNIVAVPDFNMGAMENKSLNIFNSKLVLASPETATDSDYASIEGVIGHEYFHNWTGNRVTCRDWFQLSLKEGLTVFRDQEFSSDMGSRAVKRIADVIRLRISQFPQDAGPMSHPVRPHSYIKMDNFYTVTVYEKGAEVVRMYQTLLGKQGFRKGMDLYFSRHDGQAVTCEDFLSAMFDANNVKIPTFPLWYSQAGTPTLTVTSSYDAENHTFTLKCRQIVPPTAGQPDKKPMLIPLAVGLLNSSGQDLPLSLVYDGESSIDLKVDGNPVKTAVLRIEKAEHEFTFKDVTEKPVPSLLRNFSAPVRLNTDVTDDDLLFLLAHDSDEFNRWEAGQTLGRKILLDLISRVQRGEELTLNEAYVEGLRSVLTDQSLDKDFITKAITLPGESELIDLMKVADPVAIHTARRFVVRQLAQSLRKELKQAVEANRSSEAYDPSHPHRARRSLKNMALVYLASLDEPETTELAVQEYKAATNMTDQFAALAAIAQNSGSARTQALSDFYDQWKHETLVVNKWLALQAASDIPGNVRNVRDLLDHPAFDICNPNKVYSLIGGFFASVVNFHAKDGSGYELLGDVVIQLDKLNPQVASRMVSAFSRWRRFDEERQALAKEQLERITKLEGLSDNVFEIASKSLAS	0.00909091	MTAMPCCQRPVVGWALAISLGTRFRLPSTVISSLPTGIRQSQPAALSGQFVRRRLFPNLHLRGVVRHASGQLRSSTGRRHLSGIVRCTTASPSQPALSEAVTMKEAPKEIFLKNYKAPAFLFDEVHLTFILGEQTTTVLSTIKVLPSSNAAKAPLTLDGEDLKLLHIKIDDRQLEIGEFEIVNRKLVLTSPPSTPFVLEISTEIQPQNNTSLEGLYKSTGMFCTQCEAEGFRKITYYQDRPDVMAKFTTRIEANKELYPVLLSNGNLIDQGGLEDGRHYAVWEDPFKKPSYLFALVAGQLVSRDDTFTTMSGREVVLRIYTPAGDISKTAHAMTSLQAAMKWDEDVYGLEYDLDLFNIVAVPDFNMGAMENKSLNIFNSKLVLASPETATDSDYASIEGVIGHEYFHNWTGNRVTCRDWFQLSLKEGLTVFRDQEFSSDMGSRAVKRIADVIRLRISQFPQDAGPMSHPVRPHSYIKMDNFYTVTVYEKGAEVVRMYQTLLGKQGFRKGMDLYFSRHDGQAVTCEDFLSAMFDANNVKIPTFPLWYSQAGTPTLTVTSSYDAENHTFTLKCRQIVPPTAGQPDKKPMLIPLAVGLLNSSGQDLPLSLVYDGESSIDLKVDGNPVKTAVLRIEKAEHEFTFKDVTEKPVPSLLRNFSAPVRLNTDVTDDDLLFLLAHDSDEFNRWEAGQTLGRKILLDLISRVQRGEELTLNEAYVEGLRSVLTDQSLDKDFITKAITLPGESELIDLMKVADPVAIHTARRFVVRQLAQSLRKELKQAVEANRSSEAYDPSHPHRARRSLKNMALVYLASLDEPETTELAVQEYKAATNMTDQFAALAAIAQNSGSARTQALSDFYDQWKHETLVVNKWLALQAASDIPGNVRNVRDLLDHPAFDICNPNKVYSLIGGFFASVVNFHAKDGSGYELLGDVVIQLDKLNPQVASRMVSAFSRWRRFDEERQALAKEQLERITKLEGLSDNVFEIASKSLAS	0	No coverage.	0	No coverage.	0.00909091	MTAMPCCQRPVVGWALAISLGTRFRLPSTVISSLPTGIRQSQPAALSGQFVRRRLFPNLHLRGVVRHASGQLRSSTGRRHLSGIVRCTTASPSQPALSEAVTMKEAPKEIFLKNYKAPAFLFDEVHLTFILGEQTTTVLSTIKVLPSSNAAKAPLTLDGEDLKLLHIKIDDRQLEIGEFEIVNRKLVLTSPPSTPFVLEISTEIQPQNNTSLEGLYKSTGMFCTQCEAEGFRKITYYQDRPDVMAKFTTRIEANKELYPVLLSNGNLIDQGGLEDGRHYAVWEDPFKKPSYLFALVAGQLVSRDDTFTTMSGREVVLRIYTPAGDISKTAHAMTSLQAAMKWDEDVYGLEYDLDLFNIVAVPDFNMGAMENKSLNIFNSKLVLASPETATDSDYASIEGVIGHEYFHNWTGNRVTCRDWFQLSLKEGLTVFRDQEFSSDMGSRAVKRIADVIRLRISQFPQDAGPMSHPVRPHSYIKMDNFYTVTVYEKGAEVVRMYQTLLGKQGFRKGMDLYFSRHDGQAVTCEDFLSAMFDANNVKIPTFPLWYSQAGTPTLTVTSSYDAENHTFTLKCRQIVPPTAGQPDKKPMLIPLAVGLLNSSGQDLPLSLVYDGESSIDLKVDGNPVKTAVLRIEKAEHEFTFKDVTEKPVPSLLRNFSAPVRLNTDVTDDDLLFLLAHDSDEFNRWEAGQTLGRKILLDLISRVQRGEELTLNEAYVEGLRSVLTDQSLDKDFITKAITLPGESELIDLMKVADPVAIHTARRFVVRQLAQSLRKELKQAVEANRSSEAYDPSHPHRARRSLKNMALVYLASLDEPETTELAVQEYKAATNMTDQFAALAAIAQNSGSARTQALSDFYDQWKHETLVVNKWLALQAASDIPGNVRNVRDLLDHPAFDICNPNKVYSLIGGFFASVVNFHAKDGSGYELLGDVVIQLDKLNPQVASRMVSAFSRWRRFDEERQALAKEQLERITKLEGLSDNVFEIASKSLAS	0	No coverage.	0.0222222	MTAMPCCQRPVVGWALAISLGTRFRLPSTVISSLPTGIRQSQPAALSGQFVRRRLFPNLHLRGVVRHASGQLRSSTGRRHLSGIVRCTTASPSQPALSEAVTMKEAPKEIFLKNYKAPAFLFDEVHLTFILGEQTTTVLSTIKVLPSSNAAKAPLTLDGEDLKLLHIKIDDRQLEIGEFEIVNRKLVLTSPPSTPFVLEISTEIQPQNNTSLEGLYKSTGMFCTQCEAEGFRKITYYQDRPDVMAKFTTRIEANKELYPVLLSNGNLIDQGGLEDGRHYAVWEDPFKKPSYLFALVAGQLVSRDDTFTTMSGREVVLRIYTPAGDISKTAHAMTSLQAAMKWDEDVYGLEYDLDLFNIVAVPDFNMGAMENKSLNIFNSKLVLASPETATDSDYASIEGVIGHEYFHNWTGNRVTCRDWFQLSLKEGLTVFRDQEFSSDMGSRAVKRIADVIRLRISQFPQDAGPMSHPVRPHSYIKMDNFYTVTVYEKGAEVVRMYQTLLGKQGFRKGMDLYFSRHDGQAVTCEDFLSAMFDANNVKIPTFPLWYSQAGTPTLTVTSSYDAENHTFTLKCRQIVPPTAGQPDKKPMLIPLAVGLLNSSGQDLPLSLVYDGESSIDLKVDGNPVKTAVLRIEKAEHEFTFKDVTEKPVPSLLRNFSAPVRLNTDVTDDDLLFLLAHDSDEFNRWEAGQTLGRKILLDLISRVQRGEELTLNEAYVEGLRSVLTDQSLDKDFITKAITLPGESELIDLMKVADPVAIHTARRFVVRQLAQSLRKELKQAVEANRSSEAYDPSHPHRARRSLKNMALVYLASLDEPETTELAVQEYKAATNMTDQFAALAAIAQNSGSARTQALSDFYDQWKHETLVVNKWLALQAASDIPGNVRNVRDLLDHPAFDICNPNKVYSLIGGFFASVVNFHAKDGSGYELLGDVVIQLDKLNPQVASRMVSAFSRWRRFDEERQALAKEQLERITKLEGLSDNVFEIASKSLAS	0.00808081	MTAMPCCQRPVVGWALAISLGTRFRLPSTVISSLPTGIRQSQPAALSGQFVRRRLFPNLHLRGVVRHASGQLRSSTGRRHLSGIVRCTTASPSQPALSEAVTMKEAPKEIFLKNYKAPAFLFDEVHLTFILGEQTTTVLSTIKVLPSSNAAKAPLTLDGEDLKLLHIKIDDRQLEIGEFEIVNRKLVLTSPPSTPFVLEISTEIQPQNNTSLEGLYKSTGMFCTQCEAEGFRKITYYQDRPDVMAKFTTRIEANKELYPVLLSNGNLIDQGGLEDGRHYAVWEDPFKKPSYLFALVAGQLVSRDDTFTTMSGREVVLRIYTPAGDISKTAHAMTSLQAAMKWDEDVYGLEYDLDLFNIVAVPDFNMGAMENKSLNIFNSKLVLASPETATDSDYASIEGVIGHEYFHNWTGNRVTCRDWFQLSLKEGLTVFRDQEFSSDMGSRAVKRIADVIRLRISQFPQDAGPMSHPVRPHSYIKMDNFYTVTVYEKGAEVVRMYQTLLGKQGFRKGMDLYFSRHDGQAVTCEDFLSAMFDANNVKIPTFPLWYSQAGTPTLTVTSSYDAENHTFTLKCRQIVPPTAGQPDKKPMLIPLAVGLLNSSGQDLPLSLVYDGESSIDLKVDGNPVKTAVLRIEKAEHEFTFKDVTEKPVPSLLRNFSAPVRLNTDVTDDDLLFLLAHDSDEFNRWEAGQTLGRKILLDLISRVQRGEELTLNEAYVEGLRSVLTDQSLDKDFITKAITLPGESELIDLMKVADPVAIHTARRFVVRQLAQSLRKELKQAVEANRSSEAYDPSHPHRARRSLKNMALVYLASLDEPETTELAVQEYKAATNMTDQFAALAAIAQNSGSARTQALSDFYDQWKHETLVVNKWLALQAASDIPGNVRNVRDLLDHPAFDICNPNKVYSLIGGFFASVVNFHAKDGSGYELLGDVVIQLDKLNPQVASRMVSAFSRWRRFDEERQALAKEQLERITKLEGLSDNVFEIASKSLAS	0.00909091	MTAMPCCQRPVVGWALAISLGTRFRLPSTVISSLPTGIRQSQPAALSGQFVRRRLFPNLHLRGVVRHASGQLRSSTGRRHLSGIVRCTTASPSQPALSEAVTMKEAPKEIFLKNYKAPAFLFDEVHLTFILGEQTTTVLSTIKVLPSSNAAKAPLTLDGEDLKLLHIKIDDRQLEIGEFEIVNRKLVLTSPPSTPFVLEISTEIQPQNNTSLEGLYKSTGMFCTQCEAEGFRKITYYQDRPDVMAKFTTRIEANKELYPVLLSNGNLIDQGGLEDGRHYAVWEDPFKKPSYLFALVAGQLVSRDDTFTTMSGREVVLRIYTPAGDISKTAHAMTSLQAAMKWDEDVYGLEYDLDLFNIVAVPDFNMGAMENKSLNIFNSKLVLASPETATDSDYASIEGVIGHEYFHNWTGNRVTCRDWFQLSLKEGLTVFRDQEFSSDMGSRAVKRIADVIRLRISQFPQDAGPMSHPVRPHSYIKMDNFYTVTVYEKGAEVVRMYQTLLGKQGFRKGMDLYFSRHDGQAVTCEDFLSAMFDANNVKIPTFPLWYSQAGTPTLTVTSSYDAENHTFTLKCRQIVPPTAGQPDKKPMLIPLAVGLLNSSGQDLPLSLVYDGESSIDLKVDGNPVKTAVLRIEKAEHEFTFKDVTEKPVPSLLRNFSAPVRLNTDVTDDDLLFLLAHDSDEFNRWEAGQTLGRKILLDLISRVQRGEELTLNEAYVEGLRSVLTDQSLDKDFITKAITLPGESELIDLMKVADPVAIHTARRFVVRQLAQSLRKELKQAVEANRSSEAYDPSHPHRARRSLKNMALVYLASLDEPETTELAVQEYKAATNMTDQFAALAAIAQNSGSARTQALSDFYDQWKHETLVVNKWLALQAASDIPGNVRNVRDLLDHPAFDICNPNKVYSLIGGFFASVVNFHAKDGSGYELLGDVVIQLDKLNPQVASRMVSAFSRWRRFDEERQALAKEQLERITKLEGLSDNVFEIASKSLAS	0.00909091	MTAMPCCQRPVVGWALAISLGTRFRLPSTVISSLPTGIRQSQPAALSGQFVRRRLFPNLHLRGVVRHASGQLRSSTGRRHLSGIVRCTTASPSQPALSEAVTMKEAPKEIFLKNYKAPAFLFDEVHLTFILGEQTTTVLSTIKVLPSSNAAKAPLTLDGEDLKLLHIKIDDRQLEIGEFEIVNRKLVLTSPPSTPFVLEISTEIQPQNNTSLEGLYKSTGMFCTQCEAEGFRKITYYQDRPDVMAKFTTRIEANKELYPVLLSNGNLIDQGGLEDGRHYAVWEDPFKKPSYLFALVAGQLVSRDDTFTTMSGREVVLRIYTPAGDISKTAHAMTSLQAAMKWDEDVYGLEYDLDLFNIVAVPDFNMGAMENKSLNIFNSKLVLASPETATDSDYASIEGVIGHEYFHNWTGNRVTCRDWFQLSLKEGLTVFRDQEFSSDMGSRAVKRIADVIRLRISQFPQDAGPMSHPVRPHSYIKMDNFYTVTVYEKGAEVVRMYQTLLGKQGFRKGMDLYFSRHDGQAVTCEDFLSAMFDANNVKIPTFPLWYSQAGTPTLTVTSSYDAENHTFTLKCRQIVPPTAGQPDKKPMLIPLAVGLLNSSGQDLPLSLVYDGESSIDLKVDGNPVKTAVLRIEKAEHEFTFKDVTEKPVPSLLRNFSAPVRLNTDVTDDDLLFLLAHDSDEFNRWEAGQTLGRKILLDLISRVQRGEELTLNEAYVEGLRSVLTDQSLDKDFITKAITLPGESELIDLMKVADPVAIHTARRFVVRQLAQSLRKELKQAVEANRSSEAYDPSHPHRARRSLKNMALVYLASLDEPETTELAVQEYKAATNMTDQFAALAAIAQNSGSARTQALSDFYDQWKHETLVVNKWLALQAASDIPGNVRNVRDLLDHPAFDICNPNKVYSLIGGFFASVVNFHAKDGSGYELLGDVVIQLDKLNPQVASRMVSAFSRWRRFDEERQALAKEQLERITKLEGLSDNVFEIASKSLAS	0	No coverage.
1265		Mp7g18150.1	Mp7g18150.1	A0A176WCG6; A0A2R6WE99; Mp7g18150.1	23.119	0.104072	MATAAMVRAGGLLSLQQTATKNVVRSSFVGSAAPLRFRSASSSVSVRPMSIRAGATTEGKYQVVEPLNGDPFVGGLETPVTSSPLIAWYLSNLPAYRTAVSPLLRGVEVGLAHGFLLVGPFVKTGPLRNTDIAGPAGSFAAAGLVVILSVCLTMYGIAQFKEGAASIAPSLTLSGRKKEADKLQTAQGWASFSGGFFFGGLSGVYWAYFLLYVVNLPYFVK	0.104072	MATAAMVRAGGLLSLQQTATKNVVRSSFVGSAAPLRFRSASSSVSVRPMSIRAGATTEGKYQVVEPLNGDPFVGGLETPVTSSPLIAWYLSNLPAYRTAVSPLLRGVEVGLAHGFLLVGPFVKTGPLRNTDIAGPAGSFAAAGLVVILSVCLTMYGIAQFKEGAASIAPSLTLSGRKKEADKLQTAQGWASFSGGFFFGGLSGVYWAYFLLYVVNLPYFVK	0.104072	MATAAMVRAGGLLSLQQTATKNVVRSSFVGSAAPLRFRSASSSVSVRPMSIRAGATTEGKYQVVEPLNGDPFVGGLETPVTSSPLIAWYLSNLPAYRTAVSPLLRGVEVGLAHGFLLVGPFVKTGPLRNTDIAGPAGSFAAAGLVVILSVCLTMYGIAQFKEGAASIAPSLTLSGRKKEADKLQTAQGWASFSGGFFFGGLSGVYWAYFLLYVVNLPYFVK	0	No coverage.	0.104072	MATAAMVRAGGLLSLQQTATKNVVRSSFVGSAAPLRFRSASSSVSVRPMSIRAGATTEGKYQVVEPLNGDPFVGGLETPVTSSPLIAWYLSNLPAYRTAVSPLLRGVEVGLAHGFLLVGPFVKTGPLRNTDIAGPAGSFAAAGLVVILSVCLTMYGIAQFKEGAASIAPSLTLSGRKKEADKLQTAQGWASFSGGFFFGGLSGVYWAYFLLYVVNLPYFVK	0	No coverage.	0.104072	MATAAMVRAGGLLSLQQTATKNVVRSSFVGSAAPLRFRSASSSVSVRPMSIRAGATTEGKYQVVEPLNGDPFVGGLETPVTSSPLIAWYLSNLPAYRTAVSPLLRGVEVGLAHGFLLVGPFVKTGPLRNTDIAGPAGSFAAAGLVVILSVCLTMYGIAQFKEGAASIAPSLTLSGRKKEADKLQTAQGWASFSGGFFFGGLSGVYWAYFLLYVVNLPYFVK	0.104072	MATAAMVRAGGLLSLQQTATKNVVRSSFVGSAAPLRFRSASSSVSVRPMSIRAGATTEGKYQVVEPLNGDPFVGGLETPVTSSPLIAWYLSNLPAYRTAVSPLLRGVEVGLAHGFLLVGPFVKTGPLRNTDIAGPAGSFAAAGLVVILSVCLTMYGIAQFKEGAASIAPSLTLSGRKKEADKLQTAQGWASFSGGFFFGGLSGVYWAYFLLYVVNLPYFVK	0.104072	MATAAMVRAGGLLSLQQTATKNVVRSSFVGSAAPLRFRSASSSVSVRPMSIRAGATTEGKYQVVEPLNGDPFVGGLETPVTSSPLIAWYLSNLPAYRTAVSPLLRGVEVGLAHGFLLVGPFVKTGPLRNTDIAGPAGSFAAAGLVVILSVCLTMYGIAQFKEGAASIAPSLTLSGRKKEADKLQTAQGWASFSGGFFFGGLSGVYWAYFLLYVVNLPYFVK	0.104072	MATAAMVRAGGLLSLQQTATKNVVRSSFVGSAAPLRFRSASSSVSVRPMSIRAGATTEGKYQVVEPLNGDPFVGGLETPVTSSPLIAWYLSNLPAYRTAVSPLLRGVEVGLAHGFLLVGPFVKTGPLRNTDIAGPAGSFAAAGLVVILSVCLTMYGIAQFKEGAASIAPSLTLSGRKKEADKLQTAQGWASFSGGFFFGGLSGVYWAYFLLYVVNLPYFVK	0.104072	MATAAMVRAGGLLSLQQTATKNVVRSSFVGSAAPLRFRSASSSVSVRPMSIRAGATTEGKYQVVEPLNGDPFVGGLETPVTSSPLIAWYLSNLPAYRTAVSPLLRGVEVGLAHGFLLVGPFVKTGPLRNTDIAGPAGSFAAAGLVVILSVCLTMYGIAQFKEGAASIAPSLTLSGRKKEADKLQTAQGWASFSGGFFFGGLSGVYWAYFLLYVVNLPYFVK	0.0678733	MATAAMVRAGGLLSLQQTATKNVVRSSFVGSAAPLRFRSASSSVSVRPMSIRAGATTEGKYQVVEPLNGDPFVGGLETPVTSSPLIAWYLSNLPAYRTAVSPLLRGVEVGLAHGFLLVGPFVKTGPLRNTDIAGPAGSFAAAGLVVILSVCLTMYGIAQFKEGAASIAPSLTLSGRKKEADKLQTAQGWASFSGGFFFGGLSGVYWAYFLLYVVNLPYFVK
1266		Mp2g02970.1	Mp2g02970.1	A0A2R6WM70; Mp2g02970.1	66.766	0	No coverage.	0.0260163	MSAETTSAASLEPPWLHVRREPFEYGLLPLPSLIINEGVYAFRNLRTKLLEHVLPTPSWPVSNAATVNVGSHGKFGKKRVASAGIAASLGLQEAHAHLVLDTLASVLPDEGGDIDPLARSSVPDIESVGADIDDVVLLLYIQTYKRVPPRAHKDAAAVADVWPTPSVFDGFLNATSPLQTRCPRRTLPCQAEEEAHQLAFVRKHLPSLLALLAESTEDGDQDAKVITLEKFQHLALLLRAGDASTDLLPLSQATPFFANSDPDMPAAPVPLAQVLDWMLLHLCAASERTPGKAHIKDNGIHDSGGSEADVPMQDACVSGAASSPSGGATVSNGLTQMRRDWRPEGVTYVDGVTRASVLKTEADLKSGLVKVANCHDSVVYVLGPLKYVSVFGCSDSIVVLGAVGKAVRVELCERVQLIVASARICIANCRECLFNLGVNQRPLVIGDNHNLQVAPYNTFYPKLEADLAQVGVDATVNSWDRLLTLGLIDPHDSISHPAGVADAQAEGPVLLQPERFTNFAIPKWGEAEPQQQQQHLQTRANPFLLPKPFLLAQQHRSKAVENLKQTLKSVALEENRKRDLTTAIHAYFKEWLYSTGNIRQIYDLQGHERDPKAMD	0	No coverage.	0	No coverage.	0	No coverage.	0	No coverage.	0.0390244	MSAETTSAASLEPPWLHVRREPFEYGLLPLPSLIINEGVYAFRNLRTKLLEHVLPTPSWPVSNAATVNVGSHGKFGKKRVASAGIAASLGLQEAHAHLVLDTLASVLPDEGGDIDPLARSSVPDIESVGADIDDVVLLLYIQTYKRVPPRAHKDAAAVADVWPTPSVFDGFLNATSPLQTRCPRRTLPCQAEEEAHQLAFVRKHLPSLLALLAESTEDGDQDAKVITLEKFQHLALLLRAGDASTDLLPLSQATPFFANSDPDMPAAPVPLAQVLDWMLLHLCAASERTPGKAHIKDNGIHDSGGSEADVPMQDACVSGAASSPSGGATVSNGLTQMRRDWRPEGVTYVDGVTRASVLKTEADLKSGLVKVANCHDSVVYVLGPLKYVSVFGCSDSIVVLGAVGKAVRVELCERVQLIVASARICIANCRECLFNLGVNQRPLVIGDNHNLQVAPYNTFYPKLEADLAQVGVDATVNSWDRLLTLGLIDPHDSISHPAGVADAQAEGPVLLQPERFTNFAIPKWGEAEPQQQQQHLQTRANPFLLPKPFLLAQQHRSKAVENLKQTLKSVALEENRKRDLTTAIHAYFKEWLYSTGNIRQIYDLQGHERDPKAMD	0.0422764	MSAETTSAASLEPPWLHVRREPFEYGLLPLPSLIINEGVYAFRNLRTKLLEHVLPTPSWPVSNAATVNVGSHGKFGKKRVASAGIAASLGLQEAHAHLVLDTLASVLPDEGGDIDPLARSSVPDIESVGADIDDVVLLLYIQTYKRVPPRAHKDAAAVADVWPTPSVFDGFLNATSPLQTRCPRRTLPCQAEEEAHQLAFVRKHLPSLLALLAESTEDGDQDAKVITLEKFQHLALLLRAGDASTDLLPLSQATPFFANSDPDMPAAPVPLAQVLDWMLLHLCAASERTPGKAHIKDNGIHDSGGSEADVPMQDACVSGAASSPSGGATVSNGLTQMRRDWRPEGVTYVDGVTRASVLKTEADLKSGLVKVANCHDSVVYVLGPLKYVSVFGCSDSIVVLGAVGKAVRVELCERVQLIVASARICIANCRECLFNLGVNQRPLVIGDNHNLQVAPYNTFYPKLEADLAQVGVDATVNSWDRLLTLGLIDPHDSISHPAGVADAQAEGPVLLQPERFTNFAIPKWGEAEPQQQQQHLQTRANPFLLPKPFLLAQQHRSKAVENLKQTLKSVALEENRKRDLTTAIHAYFKEWLYSTGNIRQIYDLQGHERDPKAMD	0	No coverage.	0.0260163	MSAETTSAASLEPPWLHVRREPFEYGLLPLPSLIINEGVYAFRNLRTKLLEHVLPTPSWPVSNAATVNVGSHGKFGKKRVASAGIAASLGLQEAHAHLVLDTLASVLPDEGGDIDPLARSSVPDIESVGADIDDVVLLLYIQTYKRVPPRAHKDAAAVADVWPTPSVFDGFLNATSPLQTRCPRRTLPCQAEEEAHQLAFVRKHLPSLLALLAESTEDGDQDAKVITLEKFQHLALLLRAGDASTDLLPLSQATPFFANSDPDMPAAPVPLAQVLDWMLLHLCAASERTPGKAHIKDNGIHDSGGSEADVPMQDACVSGAASSPSGGATVSNGLTQMRRDWRPEGVTYVDGVTRASVLKTEADLKSGLVKVANCHDSVVYVLGPLKYVSVFGCSDSIVVLGAVGKAVRVELCERVQLIVASARICIANCRECLFNLGVNQRPLVIGDNHNLQVAPYNTFYPKLEADLAQVGVDATVNSWDRLLTLGLIDPHDSISHPAGVADAQAEGPVLLQPERFTNFAIPKWGEAEPQQQQQHLQTRANPFLLPKPFLLAQQHRSKAVENLKQTLKSVALEENRKRDLTTAIHAYFKEWLYSTGNIRQIYDLQGHERDPKAMD	0	No coverage.	0.0260163	MSAETTSAASLEPPWLHVRREPFEYGLLPLPSLIINEGVYAFRNLRTKLLEHVLPTPSWPVSNAATVNVGSHGKFGKKRVASAGIAASLGLQEAHAHLVLDTLASVLPDEGGDIDPLARSSVPDIESVGADIDDVVLLLYIQTYKRVPPRAHKDAAAVADVWPTPSVFDGFLNATSPLQTRCPRRTLPCQAEEEAHQLAFVRKHLPSLLALLAESTEDGDQDAKVITLEKFQHLALLLRAGDASTDLLPLSQATPFFANSDPDMPAAPVPLAQVLDWMLLHLCAASERTPGKAHIKDNGIHDSGGSEADVPMQDACVSGAASSPSGGATVSNGLTQMRRDWRPEGVTYVDGVTRASVLKTEADLKSGLVKVANCHDSVVYVLGPLKYVSVFGCSDSIVVLGAVGKAVRVELCERVQLIVASARICIANCRECLFNLGVNQRPLVIGDNHNLQVAPYNTFYPKLEADLAQVGVDATVNSWDRLLTLGLIDPHDSISHPAGVADAQAEGPVLLQPERFTNFAIPKWGEAEPQQQQQHLQTRANPFLLPKPFLLAQQHRSKAVENLKQTLKSVALEENRKRDLTTAIHAYFKEWLYSTGNIRQIYDLQGHERDPKAMD
1267		Mp2g20310.1	Mp2g20310.1	A0A2R6WV70; Mp2g20310.1	49.916	0.0292135	MGFDAVLSHCHSGARLCTTLSTEPQSFSRSRNSTDSVGLNSNFPAPGYRNVDCKLSTSGGRDERSSSFWGRGLPEAMDFTDVEKEARRRGRRVLAAGVHASASQQKPPIFVLKKPDRKPIENEGGNSGPKFVSSEFGDMSFTENHKSGYVALVGKPNVGKSTLLNQIIGQKLSIVTNKPQTTRHRILGICSSPDYQMILYDTPGFIPKTMRRLDEMMMQNVRTATINADCILVVVDACQVPEKMVSVLEEGMSASTERRPTLLVLNKIDLIKPGEITKKTEWYESFGGMDNVIPVSAKMGRGVDLVKNWLVDRLPKGPAYYPKDIVSEHPERFFVAEIVREKIFLQYRQEIPYVSQVNVLNYTERRSSAKDFIEAEIVVERDSQMAILIGKDGSALKLLATASRIDIQEFVGKEVYLELKVKVRENWREDDELLDYYGYNGKIRS	0.0292135	MGFDAVLSHCHSGARLCTTLSTEPQSFSRSRNSTDSVGLNSNFPAPGYRNVDCKLSTSGGRDERSSSFWGRGLPEAMDFTDVEKEARRRGRRVLAAGVHASASQQKPPIFVLKKPDRKPIENEGGNSGPKFVSSEFGDMSFTENHKSGYVALVGKPNVGKSTLLNQIIGQKLSIVTNKPQTTRHRILGICSSPDYQMILYDTPGFIPKTMRRLDEMMMQNVRTATINADCILVVVDACQVPEKMVSVLEEGMSASTERRPTLLVLNKIDLIKPGEITKKTEWYESFGGMDNVIPVSAKMGRGVDLVKNWLVDRLPKGPAYYPKDIVSEHPERFFVAEIVREKIFLQYRQEIPYVSQVNVLNYTERRSSAKDFIEAEIVVERDSQMAILIGKDGSALKLLATASRIDIQEFVGKEVYLELKVKVRENWREDDELLDYYGYNGKIRS	0.0292135	MGFDAVLSHCHSGARLCTTLSTEPQSFSRSRNSTDSVGLNSNFPAPGYRNVDCKLSTSGGRDERSSSFWGRGLPEAMDFTDVEKEARRRGRRVLAAGVHASASQQKPPIFVLKKPDRKPIENEGGNSGPKFVSSEFGDMSFTENHKSGYVALVGKPNVGKSTLLNQIIGQKLSIVTNKPQTTRHRILGICSSPDYQMILYDTPGFIPKTMRRLDEMMMQNVRTATINADCILVVVDACQVPEKMVSVLEEGMSASTERRPTLLVLNKIDLIKPGEITKKTEWYESFGGMDNVIPVSAKMGRGVDLVKNWLVDRLPKGPAYYPKDIVSEHPERFFVAEIVREKIFLQYRQEIPYVSQVNVLNYTERRSSAKDFIEAEIVVERDSQMAILIGKDGSALKLLATASRIDIQEFVGKEVYLELKVKVRENWREDDELLDYYGYNGKIRS	0	No coverage.	0	No coverage.	0	No coverage.	0.0292135	MGFDAVLSHCHSGARLCTTLSTEPQSFSRSRNSTDSVGLNSNFPAPGYRNVDCKLSTSGGRDERSSSFWGRGLPEAMDFTDVEKEARRRGRRVLAAGVHASASQQKPPIFVLKKPDRKPIENEGGNSGPKFVSSEFGDMSFTENHKSGYVALVGKPNVGKSTLLNQIIGQKLSIVTNKPQTTRHRILGICSSPDYQMILYDTPGFIPKTMRRLDEMMMQNVRTATINADCILVVVDACQVPEKMVSVLEEGMSASTERRPTLLVLNKIDLIKPGEITKKTEWYESFGGMDNVIPVSAKMGRGVDLVKNWLVDRLPKGPAYYPKDIVSEHPERFFVAEIVREKIFLQYRQEIPYVSQVNVLNYTERRSSAKDFIEAEIVVERDSQMAILIGKDGSALKLLATASRIDIQEFVGKEVYLELKVKVRENWREDDELLDYYGYNGKIRS	0.0292135	MGFDAVLSHCHSGARLCTTLSTEPQSFSRSRNSTDSVGLNSNFPAPGYRNVDCKLSTSGGRDERSSSFWGRGLPEAMDFTDVEKEARRRGRRVLAAGVHASASQQKPPIFVLKKPDRKPIENEGGNSGPKFVSSEFGDMSFTENHKSGYVALVGKPNVGKSTLLNQIIGQKLSIVTNKPQTTRHRILGICSSPDYQMILYDTPGFIPKTMRRLDEMMMQNVRTATINADCILVVVDACQVPEKMVSVLEEGMSASTERRPTLLVLNKIDLIKPGEITKKTEWYESFGGMDNVIPVSAKMGRGVDLVKNWLVDRLPKGPAYYPKDIVSEHPERFFVAEIVREKIFLQYRQEIPYVSQVNVLNYTERRSSAKDFIEAEIVVERDSQMAILIGKDGSALKLLATASRIDIQEFVGKEVYLELKVKVRENWREDDELLDYYGYNGKIRS	0.0292135	MGFDAVLSHCHSGARLCTTLSTEPQSFSRSRNSTDSVGLNSNFPAPGYRNVDCKLSTSGGRDERSSSFWGRGLPEAMDFTDVEKEARRRGRRVLAAGVHASASQQKPPIFVLKKPDRKPIENEGGNSGPKFVSSEFGDMSFTENHKSGYVALVGKPNVGKSTLLNQIIGQKLSIVTNKPQTTRHRILGICSSPDYQMILYDTPGFIPKTMRRLDEMMMQNVRTATINADCILVVVDACQVPEKMVSVLEEGMSASTERRPTLLVLNKIDLIKPGEITKKTEWYESFGGMDNVIPVSAKMGRGVDLVKNWLVDRLPKGPAYYPKDIVSEHPERFFVAEIVREKIFLQYRQEIPYVSQVNVLNYTERRSSAKDFIEAEIVVERDSQMAILIGKDGSALKLLATASRIDIQEFVGKEVYLELKVKVRENWREDDELLDYYGYNGKIRS	0.0292135	MGFDAVLSHCHSGARLCTTLSTEPQSFSRSRNSTDSVGLNSNFPAPGYRNVDCKLSTSGGRDERSSSFWGRGLPEAMDFTDVEKEARRRGRRVLAAGVHASASQQKPPIFVLKKPDRKPIENEGGNSGPKFVSSEFGDMSFTENHKSGYVALVGKPNVGKSTLLNQIIGQKLSIVTNKPQTTRHRILGICSSPDYQMILYDTPGFIPKTMRRLDEMMMQNVRTATINADCILVVVDACQVPEKMVSVLEEGMSASTERRPTLLVLNKIDLIKPGEITKKTEWYESFGGMDNVIPVSAKMGRGVDLVKNWLVDRLPKGPAYYPKDIVSEHPERFFVAEIVREKIFLQYRQEIPYVSQVNVLNYTERRSSAKDFIEAEIVVERDSQMAILIGKDGSALKLLATASRIDIQEFVGKEVYLELKVKVRENWREDDELLDYYGYNGKIRS	0.0292135	MGFDAVLSHCHSGARLCTTLSTEPQSFSRSRNSTDSVGLNSNFPAPGYRNVDCKLSTSGGRDERSSSFWGRGLPEAMDFTDVEKEARRRGRRVLAAGVHASASQQKPPIFVLKKPDRKPIENEGGNSGPKFVSSEFGDMSFTENHKSGYVALVGKPNVGKSTLLNQIIGQKLSIVTNKPQTTRHRILGICSSPDYQMILYDTPGFIPKTMRRLDEMMMQNVRTATINADCILVVVDACQVPEKMVSVLEEGMSASTERRPTLLVLNKIDLIKPGEITKKTEWYESFGGMDNVIPVSAKMGRGVDLVKNWLVDRLPKGPAYYPKDIVSEHPERFFVAEIVREKIFLQYRQEIPYVSQVNVLNYTERRSSAKDFIEAEIVVERDSQMAILIGKDGSALKLLATASRIDIQEFVGKEVYLELKVKVRENWREDDELLDYYGYNGKIRS	0.0292135	MGFDAVLSHCHSGARLCTTLSTEPQSFSRSRNSTDSVGLNSNFPAPGYRNVDCKLSTSGGRDERSSSFWGRGLPEAMDFTDVEKEARRRGRRVLAAGVHASASQQKPPIFVLKKPDRKPIENEGGNSGPKFVSSEFGDMSFTENHKSGYVALVGKPNVGKSTLLNQIIGQKLSIVTNKPQTTRHRILGICSSPDYQMILYDTPGFIPKTMRRLDEMMMQNVRTATINADCILVVVDACQVPEKMVSVLEEGMSASTERRPTLLVLNKIDLIKPGEITKKTEWYESFGGMDNVIPVSAKMGRGVDLVKNWLVDRLPKGPAYYPKDIVSEHPERFFVAEIVREKIFLQYRQEIPYVSQVNVLNYTERRSSAKDFIEAEIVVERDSQMAILIGKDGSALKLLATASRIDIQEFVGKEVYLELKVKVRENWREDDELLDYYGYNGKIRS
1268		Mp6g18570.1_x000D_; Mp6g18570.4	Mp6g18570.1<|>Mp6g18570.4	A0A2R6X3P6; Mp6g18570.1	231.895	0	No coverage.	0.00563645	MWSQWVFKRVCKFFVKRLLGRLLRSEVDLDQLDVQLGLGTIVLKDLHLNTDYLNDQLGYAAVAIKEGIVGSVKARIPLRVLTDESCMIELEDLKLVVIPRPSSQNGADDSLAASGIEAVRFVDSQDYLGGDGDGYCQSAGGGGAYLGVDDGVRMIAQMVERILLNLRVKVTNLVIVFEEQNLASGNGTCEHEQDRRKSSHRSSVFHSILVVRVPRLEYGVETAPPEVDDTGKGSNEVEPNMLVKVVKFEGATVEVADVLKVKVSRDVEEESITMDHSQPSFLRKPVKILDGDLDGITGTIQLSVPWKDGTVDVPKFHADIMIGTVKLKASPHEIRQLFSLVQVFTAVGETDMDKGNSFPFVSPSTQGAVSVGDLSKTRGYVAASIDRSRDIYRSFAEPFPINGGQVSEAAPPNSSLLPFTKFISWNWMYSGASEGQRKDVEVRDADLAASVDEFFECFDGTRSIQQSQASGLWSWPRSAFSAITAASSLATGSTIIPPVTDNFKQVEYSIKAKLAGVSFQLYYDFFHPEDTSEPRSASSLGGSFEEHLDAILSDIQFVATVSPNQVDCTTTIKTLEISEVEQLGESLKTTGTQSWQDDRESYLNHTRSLQASIETALPPFPATLGSSSVGGTTSSCEKGTSDDWKAGRQSVGGSQQQVEKNVLPGNLERKRLVAIHTGPEYGARVTLTLESTSKTSFSLTEVHCFLQPLVFWLDLRTLKRIESLLRRYEESAASCERTAALDLNIQDMTGPRDGTDGGCREGVSYQPQSAANEDTHAVPRMSCPLNVYLSSIRVIVCFPADTRSLCSVIQEDFIGLDLRGPPLNNGVIQPMLVYKHVEEKHMTVTGGAGFSVLLRFEDIAANLISTDISPSERPMPGDITPFSVKEISTVFYNDPIWGALPTLDRPPDQGISVEIQWFYAGKDGNRLAKKTWDGIAAQQIQADGGRGIGGSNSEYAAATTAAEVVEEQNSQLRKELISSSSLVVRVQFPQVQLHLAEPHYTRVLELLKRFTESLVGDSEEKSSGESRNLANTTERHTDLQTVNRPQICVLLQCGKVDVDMCLPPQSLGLTSIHCPKPWEVINFDIEKLQVLCVTGIEGVSEISYLWVHHEEGQVTGSYREDSTMGADEKSEVLLLSCRNKALGRGDGGGGNALAAGTSGLSLTYMVWPDQEPADELLGSAIFTGTIRGCTFVAHGGRLDWLLAVSSFLNPAENNQDLEDACTDSLSAGTAEYKSTDDQSVSSSTSHLFFLLDFQDAALCYEPGSEAMIGPGLRAEIDPLRRGAGSSLESSQMHAPVACVLAAAALRVSSSAVPQAKGEQFDIWLRDVALHLLDTTLRKHLTSDYTTASMKRTGYVQIAKEAVMEALVRINCEDGRQWEVECANSQLHFETCHDTTAAFGRLVAQLQQLFAPEIDPTSVNLHNNNIDRRGSSSGSPSTRTIRIGASGEMDNSVNENFSEINLFEGVLEDAFSRVKSSPSSVAGGDDQLSSGAYSLLHSRVGSMDRNDSIDRRQDAYEPKRSSPSTPTSENQQDVLEEPPVLNNAGPPKFIEDYYITLQKQGSLLGDGFSKQSGESPRPSGGPSRGSSSSGGGREVEGRGGWYAGKVLKVLENHVSEGRPSSDADQQGAFIREHPSKEGQTPNKAPSLPKKYPNSVGRVLLSDLKAKWRLYGGSDWPTGRTYDKDSMYHSGIEENGRQSNVCLEVLLNEMRVQYDTFPAVGLYASRLVVTVRDIAVYDESNDAPWKTVVSYNRSKGRPRESSAQAVIIEMDAVRPDPTAPLEEYRLLISLLPISLHLDQRHIDFCIQFFSQHRSGTTDVTPRDEAVHPLSDSTSNLASDVSSDINEMTDEELLPFFQICEMRPLTIRVDYVPRRVDISSLGKGNYAELLNFVSWKGIELNLKHVKATGVHGWSSLSGVMVGEWLEDISQNQVHKFVKGAAPIRPFYAMGSGAAKLVALPVEHYKKDRRLLLGMRKGAMAFFRSISVEVLGLGAHLAAGAHEFLQQTELAVGGTLSPCTFTAENGERRSKAVQPGDTREGIQQARESISRGLERTASSLVGNPYKLYQRGGAGPAVASALRAAPAAAVAPASAAAGAVHRLVLGLRNELDPEKKRESDEKHSGPPPDTGRVR	0.0122123	MWSQWVFKRVCKFFVKRLLGRLLRSEVDLDQLDVQLGLGTIVLKDLHLNTDYLNDQLGYAAVAIKEGIVGSVKARIPLRVLTDESCMIELEDLKLVVIPRPSSQNGADDSLAASGIEAVRFVDSQDYLGGDGDGYCQSAGGGGAYLGVDDGVRMIAQMVERILLNLRVKVTNLVIVFEEQNLASGNGTCEHEQDRRKSSHRSSVFHSILVVRVPRLEYGVETAPPEVDDTGKGSNEVEPNMLVKVVKFEGATVEVADVLKVKVSRDVEEESITMDHSQPSFLRKPVKILDGDLDGITGTIQLSVPWKDGTVDVPKFHADIMIGTVKLKASPHEIRQLFSLVQVFTAVGETDMDKGNSFPFVSPSTQGAVSVGDLSKTRGYVAASIDRSRDIYRSFAEPFPINGGQVSEAAPPNSSLLPFTKFISWNWMYSGASEGQRKDVEVRDADLAASVDEFFECFDGTRSIQQSQASGLWSWPRSAFSAITAASSLATGSTIIPPVTDNFKQVEYSIKAKLAGVSFQLYYDFFHPEDTSEPRSASSLGGSFEEHLDAILSDIQFVATVSPNQVDCTTTIKTLEISEVEQLGESLKTTGTQSWQDDRESYLNHTRSLQASIETALPPFPATLGSSSVGGTTSSCEKGTSDDWKAGRQSVGGSQQQVEKNVLPGNLERKRLVAIHTGPEYGARVTLTLESTSKTSFSLTEVHCFLQPLVFWLDLRTLKRIESLLRRYEESAASCERTAALDLNIQDMTGPRDGTDGGCREGVSYQPQSAANEDTHAVPRMSCPLNVYLSSIRVIVCFPADTRSLCSVIQEDFIGLDLRGPPLNNGVIQPMLVYKHVEEKHMTVTGGAGFSVLLRFEDIAANLISTDISPSERPMPGDITPFSVKEISTVFYNDPIWGALPTLDRPPDQGISVEIQWFYAGKDGNRLAKKTWDGIAAQQIQADGGRGIGGSNSEYAAATTAAEVVEEQNSQLRKELISSSSLVVRVQFPQVQLHLAEPHYTRVLELLKRFTESLVGDSEEKSSGESRNLANTTERHTDLQTVNRPQICVLLQCGKVDVDMCLPPQSLGLTSIHCPKPWEVINFDIEKLQVLCVTGIEGVSEISYLWVHHEEGQVTGSYREDSTMGADEKSEVLLLSCRNKALGRGDGGGGNALAAGTSGLSLTYMVWPDQEPADELLGSAIFTGTIRGCTFVAHGGRLDWLLAVSSFLNPAENNQDLEDACTDSLSAGTAEYKSTDDQSVSSSTSHLFFLLDFQDAALCYEPGSEAMIGPGLRAEIDPLRRGAGSSLESSQMHAPVACVLAAAALRVSSSAVPQAKGEQFDIWLRDVALHLLDTTLRKHLTSDYTTASMKRTGYVQIAKEAVMEALVRINCEDGRQWEVECANSQLHFETCHDTTAAFGRLVAQLQQLFAPEIDPTSVNLHNNNIDRRGSSSGSPSTRTIRIGASGEMDNSVNENFSEINLFEGVLEDAFSRVKSSPSSVAGGDDQLSSGAYSLLHSRVGSMDRNDSIDRRQDAYEPKRSSPSTPTSENQQDVLEEPPVLNNAGPPKFIEDYYITLQKQGSLLGDGFSKQSGESPRPSGGPSRGSSSSGGGREVEGRGGWYAGKVLKVLENHVSEGRPSSDADQQGAFIREHPSKEGQTPNKAPSLPKKYPNSVGRVLLSDLKAKWRLYGGSDWPTGRTYDKDSMYHSGIEENGRQSNVCLEVLLNEMRVQYDTFPAVGLYASRLVVTVRDIAVYDESNDAPWKTVVSYNRSKGRPRESSAQAVIIEMDAVRPDPTAPLEEYRLLISLLPISLHLDQRHIDFCIQFFSQHRSGTTDVTPRDEAVHPLSDSTSNLASDVSSDINEMTDEELLPFFQICEMRPLTIRVDYVPRRVDISSLGKGNYAELLNFVSWKGIELNLKHVKATGVHGWSSLSGVMVGEWLEDISQNQVHKFVKGAAPIRPFYAMGSGAAKLVALPVEHYKKDRRLLLGMRKGAMAFFRSISVEVLGLGAHLAAGAHEFLQQTELAVGGTLSPCTFTAENGERRSKAVQPGDTREGIQQARESISRGLERTASSLVGNPYKLYQRGGAGPAVASALRAAPAAAVAPASAAAGAVHRLVLGLRNELDPEKKRESDEKHSGPPPDTGRVR	0	No coverage.	0	No coverage.	0	No coverage.	0.00469704	MWSQWVFKRVCKFFVKRLLGRLLRSEVDLDQLDVQLGLGTIVLKDLHLNTDYLNDQLGYAAVAIKEGIVGSVKARIPLRVLTDESCMIELEDLKLVVIPRPSSQNGADDSLAASGIEAVRFVDSQDYLGGDGDGYCQSAGGGGAYLGVDDGVRMIAQMVERILLNLRVKVTNLVIVFEEQNLASGNGTCEHEQDRRKSSHRSSVFHSILVVRVPRLEYGVETAPPEVDDTGKGSNEVEPNMLVKVVKFEGATVEVADVLKVKVSRDVEEESITMDHSQPSFLRKPVKILDGDLDGITGTIQLSVPWKDGTVDVPKFHADIMIGTVKLKASPHEIRQLFSLVQVFTAVGETDMDKGNSFPFVSPSTQGAVSVGDLSKTRGYVAASIDRSRDIYRSFAEPFPINGGQVSEAAPPNSSLLPFTKFISWNWMYSGASEGQRKDVEVRDADLAASVDEFFECFDGTRSIQQSQASGLWSWPRSAFSAITAASSLATGSTIIPPVTDNFKQVEYSIKAKLAGVSFQLYYDFFHPEDTSEPRSASSLGGSFEEHLDAILSDIQFVATVSPNQVDCTTTIKTLEISEVEQLGESLKTTGTQSWQDDRESYLNHTRSLQASIETALPPFPATLGSSSVGGTTSSCEKGTSDDWKAGRQSVGGSQQQVEKNVLPGNLERKRLVAIHTGPEYGARVTLTLESTSKTSFSLTEVHCFLQPLVFWLDLRTLKRIESLLRRYEESAASCERTAALDLNIQDMTGPRDGTDGGCREGVSYQPQSAANEDTHAVPRMSCPLNVYLSSIRVIVCFPADTRSLCSVIQEDFIGLDLRGPPLNNGVIQPMLVYKHVEEKHMTVTGGAGFSVLLRFEDIAANLISTDISPSERPMPGDITPFSVKEISTVFYNDPIWGALPTLDRPPDQGISVEIQWFYAGKDGNRLAKKTWDGIAAQQIQADGGRGIGGSNSEYAAATTAAEVVEEQNSQLRKELISSSSLVVRVQFPQVQLHLAEPHYTRVLELLKRFTESLVGDSEEKSSGESRNLANTTERHTDLQTVNRPQICVLLQCGKVDVDMCLPPQSLGLTSIHCPKPWEVINFDIEKLQVLCVTGIEGVSEISYLWVHHEEGQVTGSYREDSTMGADEKSEVLLLSCRNKALGRGDGGGGNALAAGTSGLSLTYMVWPDQEPADELLGSAIFTGTIRGCTFVAHGGRLDWLLAVSSFLNPAENNQDLEDACTDSLSAGTAEYKSTDDQSVSSSTSHLFFLLDFQDAALCYEPGSEAMIGPGLRAEIDPLRRGAGSSLESSQMHAPVACVLAAAALRVSSSAVPQAKGEQFDIWLRDVALHLLDTTLRKHLTSDYTTASMKRTGYVQIAKEAVMEALVRINCEDGRQWEVECANSQLHFETCHDTTAAFGRLVAQLQQLFAPEIDPTSVNLHNNNIDRRGSSSGSPSTRTIRIGASGEMDNSVNENFSEINLFEGVLEDAFSRVKSSPSSVAGGDDQLSSGAYSLLHSRVGSMDRNDSIDRRQDAYEPKRSSPSTPTSENQQDVLEEPPVLNNAGPPKFIEDYYITLQKQGSLLGDGFSKQSGESPRPSGGPSRGSSSSGGGREVEGRGGWYAGKVLKVLENHVSEGRPSSDADQQGAFIREHPSKEGQTPNKAPSLPKKYPNSVGRVLLSDLKAKWRLYGGSDWPTGRTYDKDSMYHSGIEENGRQSNVCLEVLLNEMRVQYDTFPAVGLYASRLVVTVRDIAVYDESNDAPWKTVVSYNRSKGRPRESSAQAVIIEMDAVRPDPTAPLEEYRLLISLLPISLHLDQRHIDFCIQFFSQHRSGTTDVTPRDEAVHPLSDSTSNLASDVSSDINEMTDEELLPFFQICEMRPLTIRVDYVPRRVDISSLGKGNYAELLNFVSWKGIELNLKHVKATGVHGWSSLSGVMVGEWLEDISQNQVHKFVKGAAPIRPFYAMGSGAAKLVALPVEHYKKDRRLLLGMRKGAMAFFRSISVEVLGLGAHLAAGAHEFLQQTELAVGGTLSPCTFTAENGERRSKAVQPGDTREGIQQARESISRGLERTASSLVGNPYKLYQRGGAGPAVASALRAAPAAAVAPASAAAGAVHRLVLGLRNELDPEKKRESDEKHSGPPPDTGRVR	0.0112729	MWSQWVFKRVCKFFVKRLLGRLLRSEVDLDQLDVQLGLGTIVLKDLHLNTDYLNDQLGYAAVAIKEGIVGSVKARIPLRVLTDESCMIELEDLKLVVIPRPSSQNGADDSLAASGIEAVRFVDSQDYLGGDGDGYCQSAGGGGAYLGVDDGVRMIAQMVERILLNLRVKVTNLVIVFEEQNLASGNGTCEHEQDRRKSSHRSSVFHSILVVRVPRLEYGVETAPPEVDDTGKGSNEVEPNMLVKVVKFEGATVEVADVLKVKVSRDVEEESITMDHSQPSFLRKPVKILDGDLDGITGTIQLSVPWKDGTVDVPKFHADIMIGTVKLKASPHEIRQLFSLVQVFTAVGETDMDKGNSFPFVSPSTQGAVSVGDLSKTRGYVAASIDRSRDIYRSFAEPFPINGGQVSEAAPPNSSLLPFTKFISWNWMYSGASEGQRKDVEVRDADLAASVDEFFECFDGTRSIQQSQASGLWSWPRSAFSAITAASSLATGSTIIPPVTDNFKQVEYSIKAKLAGVSFQLYYDFFHPEDTSEPRSASSLGGSFEEHLDAILSDIQFVATVSPNQVDCTTTIKTLEISEVEQLGESLKTTGTQSWQDDRESYLNHTRSLQASIETALPPFPATLGSSSVGGTTSSCEKGTSDDWKAGRQSVGGSQQQVEKNVLPGNLERKRLVAIHTGPEYGARVTLTLESTSKTSFSLTEVHCFLQPLVFWLDLRTLKRIESLLRRYEESAASCERTAALDLNIQDMTGPRDGTDGGCREGVSYQPQSAANEDTHAVPRMSCPLNVYLSSIRVIVCFPADTRSLCSVIQEDFIGLDLRGPPLNNGVIQPMLVYKHVEEKHMTVTGGAGFSVLLRFEDIAANLISTDISPSERPMPGDITPFSVKEISTVFYNDPIWGALPTLDRPPDQGISVEIQWFYAGKDGNRLAKKTWDGIAAQQIQADGGRGIGGSNSEYAAATTAAEVVEEQNSQLRKELISSSSLVVRVQFPQVQLHLAEPHYTRVLELLKRFTESLVGDSEEKSSGESRNLANTTERHTDLQTVNRPQICVLLQCGKVDVDMCLPPQSLGLTSIHCPKPWEVINFDIEKLQVLCVTGIEGVSEISYLWVHHEEGQVTGSYREDSTMGADEKSEVLLLSCRNKALGRGDGGGGNALAAGTSGLSLTYMVWPDQEPADELLGSAIFTGTIRGCTFVAHGGRLDWLLAVSSFLNPAENNQDLEDACTDSLSAGTAEYKSTDDQSVSSSTSHLFFLLDFQDAALCYEPGSEAMIGPGLRAEIDPLRRGAGSSLESSQMHAPVACVLAAAALRVSSSAVPQAKGEQFDIWLRDVALHLLDTTLRKHLTSDYTTASMKRTGYVQIAKEAVMEALVRINCEDGRQWEVECANSQLHFETCHDTTAAFGRLVAQLQQLFAPEIDPTSVNLHNNNIDRRGSSSGSPSTRTIRIGASGEMDNSVNENFSEINLFEGVLEDAFSRVKSSPSSVAGGDDQLSSGAYSLLHSRVGSMDRNDSIDRRQDAYEPKRSSPSTPTSENQQDVLEEPPVLNNAGPPKFIEDYYITLQKQGSLLGDGFSKQSGESPRPSGGPSRGSSSSGGGREVEGRGGWYAGKVLKVLENHVSEGRPSSDADQQGAFIREHPSKEGQTPNKAPSLPKKYPNSVGRVLLSDLKAKWRLYGGSDWPTGRTYDKDSMYHSGIEENGRQSNVCLEVLLNEMRVQYDTFPAVGLYASRLVVTVRDIAVYDESNDAPWKTVVSYNRSKGRPRESSAQAVIIEMDAVRPDPTAPLEEYRLLISLLPISLHLDQRHIDFCIQFFSQHRSGTTDVTPRDEAVHPLSDSTSNLASDVSSDINEMTDEELLPFFQICEMRPLTIRVDYVPRRVDISSLGKGNYAELLNFVSWKGIELNLKHVKATGVHGWSSLSGVMVGEWLEDISQNQVHKFVKGAAPIRPFYAMGSGAAKLVALPVEHYKKDRRLLLGMRKGAMAFFRSISVEVLGLGAHLAAGAHEFLQQTELAVGGTLSPCTFTAENGERRSKAVQPGDTREGIQQARESISRGLERTASSLVGNPYKLYQRGGAGPAVASALRAAPAAAVAPASAAAGAVHRLVLGLRNELDPEKKRESDEKHSGPPPDTGRVR	0	No coverage.	0	No coverage.	0	No coverage.	0	No coverage.
1269		Mp4g20940.1	Mp4g20940.1	A0A176VNQ6; A0A2R6WEH4; Mp4g20940.1	60.092	0.0225141	MASKTSIEFDEEMEASARANIGGLRLDEEPSTISNPKLRSANKPPFVIGVAGGTASGKTTVCDMIIQQLHDHRVVLVNQDSFYRGLKPEELLNVGEYNFDHPDAFDTEQLLECLLQLKQCQPVQIPVYDFKRHQRCTDSFRKVNAVDVIIMEGILVFHDHRVRELMNMKIFVDTDADVRLARRIRRDTLERGRDVQGVLEQYAKFVKPSFDDFVLPSKKYADVIIPRGGDNHVAIDLIVQHIRTKLGQHDLRKIYPNVYVIQSTFQIRGMHTLIRDRETTKHDFVFYADRLIRLVVEHGLGHLPFTEKQVITPTNSTYIGVDFCKQLCGVSIIRSGESMENALRACCKGIKIGKILIHREGDNGKQLIYEKLPRDIADRHVLLLDPVLATGNSAVQAIELLMQKGVPESHIIFLNLISAPEGIHAVCKRFPLLKIVTSEIDTALNEEFRVVPGMGEFGDRYFGTDDDEQEHFSTSPPSNKVPETQSRPVSNGPLKPIRRPIKKGSVRILDPTTRIWHGGPVPGLTTWVGPDEA	0.0356473	MASKTSIEFDEEMEASARANIGGLRLDEEPSTISNPKLRSANKPPFVIGVAGGTASGKTTVCDMIIQQLHDHRVVLVNQDSFYRGLKPEELLNVGEYNFDHPDAFDTEQLLECLLQLKQCQPVQIPVYDFKRHQRCTDSFRKVNAVDVIIMEGILVFHDHRVRELMNMKIFVDTDADVRLARRIRRDTLERGRDVQGVLEQYAKFVKPSFDDFVLPSKKYADVIIPRGGDNHVAIDLIVQHIRTKLGQHDLRKIYPNVYVIQSTFQIRGMHTLIRDRETTKHDFVFYADRLIRLVVEHGLGHLPFTEKQVITPTNSTYIGVDFCKQLCGVSIIRSGESMENALRACCKGIKIGKILIHREGDNGKQLIYEKLPRDIADRHVLLLDPVLATGNSAVQAIELLMQKGVPESHIIFLNLISAPEGIHAVCKRFPLLKIVTSEIDTALNEEFRVVPGMGEFGDRYFGTDDDEQEHFSTSPPSNKVPETQSRPVSNGPLKPIRRPIKKGSVRILDPTTRIWHGGPVPGLTTWVGPDEA	0.0356473	MASKTSIEFDEEMEASARANIGGLRLDEEPSTISNPKLRSANKPPFVIGVAGGTASGKTTVCDMIIQQLHDHRVVLVNQDSFYRGLKPEELLNVGEYNFDHPDAFDTEQLLECLLQLKQCQPVQIPVYDFKRHQRCTDSFRKVNAVDVIIMEGILVFHDHRVRELMNMKIFVDTDADVRLARRIRRDTLERGRDVQGVLEQYAKFVKPSFDDFVLPSKKYADVIIPRGGDNHVAIDLIVQHIRTKLGQHDLRKIYPNVYVIQSTFQIRGMHTLIRDRETTKHDFVFYADRLIRLVVEHGLGHLPFTEKQVITPTNSTYIGVDFCKQLCGVSIIRSGESMENALRACCKGIKIGKILIHREGDNGKQLIYEKLPRDIADRHVLLLDPVLATGNSAVQAIELLMQKGVPESHIIFLNLISAPEGIHAVCKRFPLLKIVTSEIDTALNEEFRVVPGMGEFGDRYFGTDDDEQEHFSTSPPSNKVPETQSRPVSNGPLKPIRRPIKKGSVRILDPTTRIWHGGPVPGLTTWVGPDEA	0	No coverage.	0.0225141	MASKTSIEFDEEMEASARANIGGLRLDEEPSTISNPKLRSANKPPFVIGVAGGTASGKTTVCDMIIQQLHDHRVVLVNQDSFYRGLKPEELLNVGEYNFDHPDAFDTEQLLECLLQLKQCQPVQIPVYDFKRHQRCTDSFRKVNAVDVIIMEGILVFHDHRVRELMNMKIFVDTDADVRLARRIRRDTLERGRDVQGVLEQYAKFVKPSFDDFVLPSKKYADVIIPRGGDNHVAIDLIVQHIRTKLGQHDLRKIYPNVYVIQSTFQIRGMHTLIRDRETTKHDFVFYADRLIRLVVEHGLGHLPFTEKQVITPTNSTYIGVDFCKQLCGVSIIRSGESMENALRACCKGIKIGKILIHREGDNGKQLIYEKLPRDIADRHVLLLDPVLATGNSAVQAIELLMQKGVPESHIIFLNLISAPEGIHAVCKRFPLLKIVTSEIDTALNEEFRVVPGMGEFGDRYFGTDDDEQEHFSTSPPSNKVPETQSRPVSNGPLKPIRRPIKKGSVRILDPTTRIWHGGPVPGLTTWVGPDEA	0.0225141	MASKTSIEFDEEMEASARANIGGLRLDEEPSTISNPKLRSANKPPFVIGVAGGTASGKTTVCDMIIQQLHDHRVVLVNQDSFYRGLKPEELLNVGEYNFDHPDAFDTEQLLECLLQLKQCQPVQIPVYDFKRHQRCTDSFRKVNAVDVIIMEGILVFHDHRVRELMNMKIFVDTDADVRLARRIRRDTLERGRDVQGVLEQYAKFVKPSFDDFVLPSKKYADVIIPRGGDNHVAIDLIVQHIRTKLGQHDLRKIYPNVYVIQSTFQIRGMHTLIRDRETTKHDFVFYADRLIRLVVEHGLGHLPFTEKQVITPTNSTYIGVDFCKQLCGVSIIRSGESMENALRACCKGIKIGKILIHREGDNGKQLIYEKLPRDIADRHVLLLDPVLATGNSAVQAIELLMQKGVPESHIIFLNLISAPEGIHAVCKRFPLLKIVTSEIDTALNEEFRVVPGMGEFGDRYFGTDDDEQEHFSTSPPSNKVPETQSRPVSNGPLKPIRRPIKKGSVRILDPTTRIWHGGPVPGLTTWVGPDEA	0.0356473	MASKTSIEFDEEMEASARANIGGLRLDEEPSTISNPKLRSANKPPFVIGVAGGTASGKTTVCDMIIQQLHDHRVVLVNQDSFYRGLKPEELLNVGEYNFDHPDAFDTEQLLECLLQLKQCQPVQIPVYDFKRHQRCTDSFRKVNAVDVIIMEGILVFHDHRVRELMNMKIFVDTDADVRLARRIRRDTLERGRDVQGVLEQYAKFVKPSFDDFVLPSKKYADVIIPRGGDNHVAIDLIVQHIRTKLGQHDLRKIYPNVYVIQSTFQIRGMHTLIRDRETTKHDFVFYADRLIRLVVEHGLGHLPFTEKQVITPTNSTYIGVDFCKQLCGVSIIRSGESMENALRACCKGIKIGKILIHREGDNGKQLIYEKLPRDIADRHVLLLDPVLATGNSAVQAIELLMQKGVPESHIIFLNLISAPEGIHAVCKRFPLLKIVTSEIDTALNEEFRVVPGMGEFGDRYFGTDDDEQEHFSTSPPSNKVPETQSRPVSNGPLKPIRRPIKKGSVRILDPTTRIWHGGPVPGLTTWVGPDEA	0.0356473	MASKTSIEFDEEMEASARANIGGLRLDEEPSTISNPKLRSANKPPFVIGVAGGTASGKTTVCDMIIQQLHDHRVVLVNQDSFYRGLKPEELLNVGEYNFDHPDAFDTEQLLECLLQLKQCQPVQIPVYDFKRHQRCTDSFRKVNAVDVIIMEGILVFHDHRVRELMNMKIFVDTDADVRLARRIRRDTLERGRDVQGVLEQYAKFVKPSFDDFVLPSKKYADVIIPRGGDNHVAIDLIVQHIRTKLGQHDLRKIYPNVYVIQSTFQIRGMHTLIRDRETTKHDFVFYADRLIRLVVEHGLGHLPFTEKQVITPTNSTYIGVDFCKQLCGVSIIRSGESMENALRACCKGIKIGKILIHREGDNGKQLIYEKLPRDIADRHVLLLDPVLATGNSAVQAIELLMQKGVPESHIIFLNLISAPEGIHAVCKRFPLLKIVTSEIDTALNEEFRVVPGMGEFGDRYFGTDDDEQEHFSTSPPSNKVPETQSRPVSNGPLKPIRRPIKKGSVRILDPTTRIWHGGPVPGLTTWVGPDEA	0.0225141	MASKTSIEFDEEMEASARANIGGLRLDEEPSTISNPKLRSANKPPFVIGVAGGTASGKTTVCDMIIQQLHDHRVVLVNQDSFYRGLKPEELLNVGEYNFDHPDAFDTEQLLECLLQLKQCQPVQIPVYDFKRHQRCTDSFRKVNAVDVIIMEGILVFHDHRVRELMNMKIFVDTDADVRLARRIRRDTLERGRDVQGVLEQYAKFVKPSFDDFVLPSKKYADVIIPRGGDNHVAIDLIVQHIRTKLGQHDLRKIYPNVYVIQSTFQIRGMHTLIRDRETTKHDFVFYADRLIRLVVEHGLGHLPFTEKQVITPTNSTYIGVDFCKQLCGVSIIRSGESMENALRACCKGIKIGKILIHREGDNGKQLIYEKLPRDIADRHVLLLDPVLATGNSAVQAIELLMQKGVPESHIIFLNLISAPEGIHAVCKRFPLLKIVTSEIDTALNEEFRVVPGMGEFGDRYFGTDDDEQEHFSTSPPSNKVPETQSRPVSNGPLKPIRRPIKKGSVRILDPTTRIWHGGPVPGLTTWVGPDEA	0.0225141	MASKTSIEFDEEMEASARANIGGLRLDEEPSTISNPKLRSANKPPFVIGVAGGTASGKTTVCDMIIQQLHDHRVVLVNQDSFYRGLKPEELLNVGEYNFDHPDAFDTEQLLECLLQLKQCQPVQIPVYDFKRHQRCTDSFRKVNAVDVIIMEGILVFHDHRVRELMNMKIFVDTDADVRLARRIRRDTLERGRDVQGVLEQYAKFVKPSFDDFVLPSKKYADVIIPRGGDNHVAIDLIVQHIRTKLGQHDLRKIYPNVYVIQSTFQIRGMHTLIRDRETTKHDFVFYADRLIRLVVEHGLGHLPFTEKQVITPTNSTYIGVDFCKQLCGVSIIRSGESMENALRACCKGIKIGKILIHREGDNGKQLIYEKLPRDIADRHVLLLDPVLATGNSAVQAIELLMQKGVPESHIIFLNLISAPEGIHAVCKRFPLLKIVTSEIDTALNEEFRVVPGMGEFGDRYFGTDDDEQEHFSTSPPSNKVPETQSRPVSNGPLKPIRRPIKKGSVRILDPTTRIWHGGPVPGLTTWVGPDEA	0.0356473	MASKTSIEFDEEMEASARANIGGLRLDEEPSTISNPKLRSANKPPFVIGVAGGTASGKTTVCDMIIQQLHDHRVVLVNQDSFYRGLKPEELLNVGEYNFDHPDAFDTEQLLECLLQLKQCQPVQIPVYDFKRHQRCTDSFRKVNAVDVIIMEGILVFHDHRVRELMNMKIFVDTDADVRLARRIRRDTLERGRDVQGVLEQYAKFVKPSFDDFVLPSKKYADVIIPRGGDNHVAIDLIVQHIRTKLGQHDLRKIYPNVYVIQSTFQIRGMHTLIRDRETTKHDFVFYADRLIRLVVEHGLGHLPFTEKQVITPTNSTYIGVDFCKQLCGVSIIRSGESMENALRACCKGIKIGKILIHREGDNGKQLIYEKLPRDIADRHVLLLDPVLATGNSAVQAIELLMQKGVPESHIIFLNLISAPEGIHAVCKRFPLLKIVTSEIDTALNEEFRVVPGMGEFGDRYFGTDDDEQEHFSTSPPSNKVPETQSRPVSNGPLKPIRRPIKKGSVRILDPTTRIWHGGPVPGLTTWVGPDEA	0.0225141	MASKTSIEFDEEMEASARANIGGLRLDEEPSTISNPKLRSANKPPFVIGVAGGTASGKTTVCDMIIQQLHDHRVVLVNQDSFYRGLKPEELLNVGEYNFDHPDAFDTEQLLECLLQLKQCQPVQIPVYDFKRHQRCTDSFRKVNAVDVIIMEGILVFHDHRVRELMNMKIFVDTDADVRLARRIRRDTLERGRDVQGVLEQYAKFVKPSFDDFVLPSKKYADVIIPRGGDNHVAIDLIVQHIRTKLGQHDLRKIYPNVYVIQSTFQIRGMHTLIRDRETTKHDFVFYADRLIRLVVEHGLGHLPFTEKQVITPTNSTYIGVDFCKQLCGVSIIRSGESMENALRACCKGIKIGKILIHREGDNGKQLIYEKLPRDIADRHVLLLDPVLATGNSAVQAIELLMQKGVPESHIIFLNLISAPEGIHAVCKRFPLLKIVTSEIDTALNEEFRVVPGMGEFGDRYFGTDDDEQEHFSTSPPSNKVPETQSRPVSNGPLKPIRRPIKKGSVRILDPTTRIWHGGPVPGLTTWVGPDEA
1270		Mp1g16860.1	Mp1g16860.1	A0A176VBT1; A0A2R6XV11; Mp1g16860.1	19.019	0.0833333	METSLRYGVEEKQLLLHAKENFLLDKSFYLQIHGKLNTHTGAASGITQVKKKFFPELLTSLDVGAKFDSKPYEITYDVQGKKTLPLTDNGLLSIDLKGGYNFNPGTKVGKPRGVVELSYKIFNFTEDQDLKIKAGYNLVKQKPYFQIRENNWTLNADMAGGWSVIYDL	0.130952	METSLRYGVEEKQLLLHAKENFLLDKSFYLQIHGKLNTHTGAASGITQVKKKFFPELLTSLDVGAKFDSKPYEITYDVQGKKTLPLTDNGLLSIDLKGGYNFNPGTKVGKPRGVVELSYKIFNFTEDQDLKIKAGYNLVKQKPYFQIRENNWTLNADMAGGWSVIYDL	0.130952	METSLRYGVEEKQLLLHAKENFLLDKSFYLQIHGKLNTHTGAASGITQVKKKFFPELLTSLDVGAKFDSKPYEITYDVQGKKTLPLTDNGLLSIDLKGGYNFNPGTKVGKPRGVVELSYKIFNFTEDQDLKIKAGYNLVKQKPYFQIRENNWTLNADMAGGWSVIYDL	0.0416667	METSLRYGVEEKQLLLHAKENFLLDKSFYLQIHGKLNTHTGAASGITQVKKKFFPELLTSLDVGAKFDSKPYEITYDVQGKKTLPLTDNGLLSIDLKGGYNFNPGTKVGKPRGVVELSYKIFNFTEDQDLKIKAGYNLVKQKPYFQIRENNWTLNADMAGGWSVIYDL	0.0416667	METSLRYGVEEKQLLLHAKENFLLDKSFYLQIHGKLNTHTGAASGITQVKKKFFPELLTSLDVGAKFDSKPYEITYDVQGKKTLPLTDNGLLSIDLKGGYNFNPGTKVGKPRGVVELSYKIFNFTEDQDLKIKAGYNLVKQKPYFQIRENNWTLNADMAGGWSVIYDL	0.0416667	METSLRYGVEEKQLLLHAKENFLLDKSFYLQIHGKLNTHTGAASGITQVKKKFFPELLTSLDVGAKFDSKPYEITYDVQGKKTLPLTDNGLLSIDLKGGYNFNPGTKVGKPRGVVELSYKIFNFTEDQDLKIKAGYNLVKQKPYFQIRENNWTLNADMAGGWSVIYDL	0.238095	METSLRYGVEEKQLLLHAKENFLLDKSFYLQIHGKLNTHTGAASGITQVKKKFFPELLTSLDVGAKFDSKPYEITYDVQGKKTLPLTDNGLLSIDLKGGYNFNPGTKVGKPRGVVELSYKIFNFTEDQDLKIKAGYNLVKQKPYFQIRENNWTLNADMAGGWSVIYDL	0.285714	METSLRYGVEEKQLLLHAKENFLLDKSFYLQIHGKLNTHTGAASGITQVKKKFFPELLTSLDVGAKFDSKPYEITYDVQGKKTLPLTDNGLLSIDLKGGYNFNPGTKVGKPRGVVELSYKIFNFTEDQDLKIKAGYNLVKQKPYFQIRENNWTLNADMAGGWSVIYDL	0.0833333	METSLRYGVEEKQLLLHAKENFLLDKSFYLQIHGKLNTHTGAASGITQVKKKFFPELLTSLDVGAKFDSKPYEITYDVQGKKTLPLTDNGLLSIDLKGGYNFNPGTKVGKPRGVVELSYKIFNFTEDQDLKIKAGYNLVKQKPYFQIRENNWTLNADMAGGWSVIYDL	0.220238	METSLRYGVEEKQLLLHAKENFLLDKSFYLQIHGKLNTHTGAASGITQVKKKFFPELLTSLDVGAKFDSKPYEITYDVQGKKTLPLTDNGLLSIDLKGGYNFNPGTKVGKPRGVVELSYKIFNFTEDQDLKIKAGYNLVKQKPYFQIRENNWTLNADMAGGWSVIYDL	0.130952	METSLRYGVEEKQLLLHAKENFLLDKSFYLQIHGKLNTHTGAASGITQVKKKFFPELLTSLDVGAKFDSKPYEITYDVQGKKTLPLTDNGLLSIDLKGGYNFNPGTKVGKPRGVVELSYKIFNFTEDQDLKIKAGYNLVKQKPYFQIRENNWTLNADMAGGWSVIYDL	0.196429	METSLRYGVEEKQLLLHAKENFLLDKSFYLQIHGKLNTHTGAASGITQVKKKFFPELLTSLDVGAKFDSKPYEITYDVQGKKTLPLTDNGLLSIDLKGGYNFNPGTKVGKPRGVVELSYKIFNFTEDQDLKIKAGYNLVKQKPYFQIRENNWTLNADMAGGWSVIYDL
1271		Mp5g09040.2_x000D_; Mp5g09040.1	Mp5g09040.2<|>Mp5g09040.1	A0A2R6WG23; Mp5g09040.2	19.572	0.193548	MAGNQYKDSYNTAADKTEKAKAAGQEKADQAQDHAYNLKENVKEKADNAGQKISESAQAAKDKAGHAWEQTKRSASETTEAAKDKANEAGSTAQKKAEEAADAAQAKKDESKQSASETSQAAKDKAVQLGDKAAEKKDEGKKSASEAGQEAGEKAEVGKEKSATFLQQATETVRGAFQGVADSLKK	0.129032	MAGNQYKDSYNTAADKTEKAKAAGQEKADQAQDHAYNLKENVKEKADNAGQKISESAQAAKDKAGHAWEQTKRSASETTEAAKDKANEAGSTAQKKAEEAADAAQAKKDESKQSASETSQAAKDKAVQLGDKAAEKKDEGKKSASEAGQEAGEKAEVGKEKSATFLQQATETVRGAFQGVADSLKK	0.129032	MAGNQYKDSYNTAADKTEKAKAAGQEKADQAQDHAYNLKENVKEKADNAGQKISESAQAAKDKAGHAWEQTKRSASETTEAAKDKANEAGSTAQKKAEEAADAAQAKKDESKQSASETSQAAKDKAVQLGDKAAEKKDEGKKSASEAGQEAGEKAEVGKEKSATFLQQATETVRGAFQGVADSLKK	0	No coverage.	0	No coverage.	0	No coverage.	0.193548	MAGNQYKDSYNTAADKTEKAKAAGQEKADQAQDHAYNLKENVKEKADNAGQKISESAQAAKDKAGHAWEQTKRSASETTEAAKDKANEAGSTAQKKAEEAADAAQAKKDESKQSASETSQAAKDKAVQLGDKAAEKKDEGKKSASEAGQEAGEKAEVGKEKSATFLQQATETVRGAFQGVADSLKK	0.193548	MAGNQYKDSYNTAADKTEKAKAAGQEKADQAQDHAYNLKENVKEKADNAGQKISESAQAAKDKAGHAWEQTKRSASETTEAAKDKANEAGSTAQKKAEEAADAAQAKKDESKQSASETSQAAKDKAVQLGDKAAEKKDEGKKSASEAGQEAGEKAEVGKEKSATFLQQATETVRGAFQGVADSLKK	0.241935	MAGNQYKDSYNTAADKTEKAKAAGQEKADQAQDHAYNLKENVKEKADNAGQKISESAQAAKDKAGHAWEQTKRSASETTEAAKDKANEAGSTAQKKAEEAADAAQAKKDESKQSASETSQAAKDKAVQLGDKAAEKKDEGKKSASEAGQEAGEKAEVGKEKSATFLQQATETVRGAFQGVADSLKK	0.129032	MAGNQYKDSYNTAADKTEKAKAAGQEKADQAQDHAYNLKENVKEKADNAGQKISESAQAAKDKAGHAWEQTKRSASETTEAAKDKANEAGSTAQKKAEEAADAAQAKKDESKQSASETSQAAKDKAVQLGDKAAEKKDEGKKSASEAGQEAGEKAEVGKEKSATFLQQATETVRGAFQGVADSLKK	0.129032	MAGNQYKDSYNTAADKTEKAKAAGQEKADQAQDHAYNLKENVKEKADNAGQKISESAQAAKDKAGHAWEQTKRSASETTEAAKDKANEAGSTAQKKAEEAADAAQAKKDESKQSASETSQAAKDKAVQLGDKAAEKKDEGKKSASEAGQEAGEKAEVGKEKSATFLQQATETVRGAFQGVADSLKK	0.129032	MAGNQYKDSYNTAADKTEKAKAAGQEKADQAQDHAYNLKENVKEKADNAGQKISESAQAAKDKAGHAWEQTKRSASETTEAAKDKANEAGSTAQKKAEEAADAAQAKKDESKQSASETSQAAKDKAVQLGDKAAEKKDEGKKSASEAGQEAGEKAEVGKEKSATFLQQATETVRGAFQGVADSLKK
1272		Mp5g20040.1	Mp5g20040.1	Mp5g20040.1	71.303	0.0145396	MGERAMDQESWGSSRASLRITATGRKLLWASYLCSIVLLVQYLAQPACADPVLASSVGFCKPVRLEATAEEKNRSVQCCLPAPRRATKRFKLPHVHHLRVRRPAHELANDVEYVNKYNLAYERMNALPADDPRSFLRQWHTHCSFCKEAYLQRRLNNSETGYPLQLHYSWTFLPWHRMLIYFHEKILGSLIDDPDFTLPFWNWDNQLDATAGQIPQIFLPYQQSNRWPRQHGRHGKIRNTFLYEGKRRNPNHMPPKILPLTFDASLEKERANWTHAQIRHANLGQVYEMVYNKVSAREYLGGPYDTNSNFTEAVNVTVGESGGSESLHNTAHEWVGMLNNTAYPDNEDMGVFTYAGRDPIFYSHHANVDRLWNVWKALPDKITPDGHRVRKDYDDYDFLETEFTFYDENADMVIVKVKDTLESNKLGYTYQPMVEADSLWINHKPNGTKPSYKRSDVRVSTSNAIGRHPTSFKLTRRAPTAADLRGTQAQNVNQLSEGVVFEHVRVPELMYVRFDVFLDSPTATAETDEDESAYVGTFTHLPSGVTTVTDLGQKMVHVEDDDMYRTLNIRFSTSLALKRLGVTDWNTDITVTVVPRFRPHGYGWNIKALKFDCLRQEFT	0.0145396	MGERAMDQESWGSSRASLRITATGRKLLWASYLCSIVLLVQYLAQPACADPVLASSVGFCKPVRLEATAEEKNRSVQCCLPAPRRATKRFKLPHVHHLRVRRPAHELANDVEYVNKYNLAYERMNALPADDPRSFLRQWHTHCSFCKEAYLQRRLNNSETGYPLQLHYSWTFLPWHRMLIYFHEKILGSLIDDPDFTLPFWNWDNQLDATAGQIPQIFLPYQQSNRWPRQHGRHGKIRNTFLYEGKRRNPNHMPPKILPLTFDASLEKERANWTHAQIRHANLGQVYEMVYNKVSAREYLGGPYDTNSNFTEAVNVTVGESGGSESLHNTAHEWVGMLNNTAYPDNEDMGVFTYAGRDPIFYSHHANVDRLWNVWKALPDKITPDGHRVRKDYDDYDFLETEFTFYDENADMVIVKVKDTLESNKLGYTYQPMVEADSLWINHKPNGTKPSYKRSDVRVSTSNAIGRHPTSFKLTRRAPTAADLRGTQAQNVNQLSEGVVFEHVRVPELMYVRFDVFLDSPTATAETDEDESAYVGTFTHLPSGVTTVTDLGQKMVHVEDDDMYRTLNIRFSTSLALKRLGVTDWNTDITVTVVPRFRPHGYGWNIKALKFDCLRQEFT	0.0145396	MGERAMDQESWGSSRASLRITATGRKLLWASYLCSIVLLVQYLAQPACADPVLASSVGFCKPVRLEATAEEKNRSVQCCLPAPRRATKRFKLPHVHHLRVRRPAHELANDVEYVNKYNLAYERMNALPADDPRSFLRQWHTHCSFCKEAYLQRRLNNSETGYPLQLHYSWTFLPWHRMLIYFHEKILGSLIDDPDFTLPFWNWDNQLDATAGQIPQIFLPYQQSNRWPRQHGRHGKIRNTFLYEGKRRNPNHMPPKILPLTFDASLEKERANWTHAQIRHANLGQVYEMVYNKVSAREYLGGPYDTNSNFTEAVNVTVGESGGSESLHNTAHEWVGMLNNTAYPDNEDMGVFTYAGRDPIFYSHHANVDRLWNVWKALPDKITPDGHRVRKDYDDYDFLETEFTFYDENADMVIVKVKDTLESNKLGYTYQPMVEADSLWINHKPNGTKPSYKRSDVRVSTSNAIGRHPTSFKLTRRAPTAADLRGTQAQNVNQLSEGVVFEHVRVPELMYVRFDVFLDSPTATAETDEDESAYVGTFTHLPSGVTTVTDLGQKMVHVEDDDMYRTLNIRFSTSLALKRLGVTDWNTDITVTVVPRFRPHGYGWNIKALKFDCLRQEFT	0	No coverage.	0.0290792	MGERAMDQESWGSSRASLRITATGRKLLWASYLCSIVLLVQYLAQPACADPVLASSVGFCKPVRLEATAEEKNRSVQCCLPAPRRATKRFKLPHVHHLRVRRPAHELANDVEYVNKYNLAYERMNALPADDPRSFLRQWHTHCSFCKEAYLQRRLNNSETGYPLQLHYSWTFLPWHRMLIYFHEKILGSLIDDPDFTLPFWNWDNQLDATAGQIPQIFLPYQQSNRWPRQHGRHGKIRNTFLYEGKRRNPNHMPPKILPLTFDASLEKERANWTHAQIRHANLGQVYEMVYNKVSAREYLGGPYDTNSNFTEAVNVTVGESGGSESLHNTAHEWVGMLNNTAYPDNEDMGVFTYAGRDPIFYSHHANVDRLWNVWKALPDKITPDGHRVRKDYDDYDFLETEFTFYDENADMVIVKVKDTLESNKLGYTYQPMVEADSLWINHKPNGTKPSYKRSDVRVSTSNAIGRHPTSFKLTRRAPTAADLRGTQAQNVNQLSEGVVFEHVRVPELMYVRFDVFLDSPTATAETDEDESAYVGTFTHLPSGVTTVTDLGQKMVHVEDDDMYRTLNIRFSTSLALKRLGVTDWNTDITVTVVPRFRPHGYGWNIKALKFDCLRQEFT	0.0145396	MGERAMDQESWGSSRASLRITATGRKLLWASYLCSIVLLVQYLAQPACADPVLASSVGFCKPVRLEATAEEKNRSVQCCLPAPRRATKRFKLPHVHHLRVRRPAHELANDVEYVNKYNLAYERMNALPADDPRSFLRQWHTHCSFCKEAYLQRRLNNSETGYPLQLHYSWTFLPWHRMLIYFHEKILGSLIDDPDFTLPFWNWDNQLDATAGQIPQIFLPYQQSNRWPRQHGRHGKIRNTFLYEGKRRNPNHMPPKILPLTFDASLEKERANWTHAQIRHANLGQVYEMVYNKVSAREYLGGPYDTNSNFTEAVNVTVGESGGSESLHNTAHEWVGMLNNTAYPDNEDMGVFTYAGRDPIFYSHHANVDRLWNVWKALPDKITPDGHRVRKDYDDYDFLETEFTFYDENADMVIVKVKDTLESNKLGYTYQPMVEADSLWINHKPNGTKPSYKRSDVRVSTSNAIGRHPTSFKLTRRAPTAADLRGTQAQNVNQLSEGVVFEHVRVPELMYVRFDVFLDSPTATAETDEDESAYVGTFTHLPSGVTTVTDLGQKMVHVEDDDMYRTLNIRFSTSLALKRLGVTDWNTDITVTVVPRFRPHGYGWNIKALKFDCLRQEFT	0.0436187	MGERAMDQESWGSSRASLRITATGRKLLWASYLCSIVLLVQYLAQPACADPVLASSVGFCKPVRLEATAEEKNRSVQCCLPAPRRATKRFKLPHVHHLRVRRPAHELANDVEYVNKYNLAYERMNALPADDPRSFLRQWHTHCSFCKEAYLQRRLNNSETGYPLQLHYSWTFLPWHRMLIYFHEKILGSLIDDPDFTLPFWNWDNQLDATAGQIPQIFLPYQQSNRWPRQHGRHGKIRNTFLYEGKRRNPNHMPPKILPLTFDASLEKERANWTHAQIRHANLGQVYEMVYNKVSAREYLGGPYDTNSNFTEAVNVTVGESGGSESLHNTAHEWVGMLNNTAYPDNEDMGVFTYAGRDPIFYSHHANVDRLWNVWKALPDKITPDGHRVRKDYDDYDFLETEFTFYDENADMVIVKVKDTLESNKLGYTYQPMVEADSLWINHKPNGTKPSYKRSDVRVSTSNAIGRHPTSFKLTRRAPTAADLRGTQAQNVNQLSEGVVFEHVRVPELMYVRFDVFLDSPTATAETDEDESAYVGTFTHLPSGVTTVTDLGQKMVHVEDDDMYRTLNIRFSTSLALKRLGVTDWNTDITVTVVPRFRPHGYGWNIKALKFDCLRQEFT	0.0500808	MGERAMDQESWGSSRASLRITATGRKLLWASYLCSIVLLVQYLAQPACADPVLASSVGFCKPVRLEATAEEKNRSVQCCLPAPRRATKRFKLPHVHHLRVRRPAHELANDVEYVNKYNLAYERMNALPADDPRSFLRQWHTHCSFCKEAYLQRRLNNSETGYPLQLHYSWTFLPWHRMLIYFHEKILGSLIDDPDFTLPFWNWDNQLDATAGQIPQIFLPYQQSNRWPRQHGRHGKIRNTFLYEGKRRNPNHMPPKILPLTFDASLEKERANWTHAQIRHANLGQVYEMVYNKVSAREYLGGPYDTNSNFTEAVNVTVGESGGSESLHNTAHEWVGMLNNTAYPDNEDMGVFTYAGRDPIFYSHHANVDRLWNVWKALPDKITPDGHRVRKDYDDYDFLETEFTFYDENADMVIVKVKDTLESNKLGYTYQPMVEADSLWINHKPNGTKPSYKRSDVRVSTSNAIGRHPTSFKLTRRAPTAADLRGTQAQNVNQLSEGVVFEHVRVPELMYVRFDVFLDSPTATAETDEDESAYVGTFTHLPSGVTTVTDLGQKMVHVEDDDMYRTLNIRFSTSLALKRLGVTDWNTDITVTVVPRFRPHGYGWNIKALKFDCLRQEFT	0.0290792	MGERAMDQESWGSSRASLRITATGRKLLWASYLCSIVLLVQYLAQPACADPVLASSVGFCKPVRLEATAEEKNRSVQCCLPAPRRATKRFKLPHVHHLRVRRPAHELANDVEYVNKYNLAYERMNALPADDPRSFLRQWHTHCSFCKEAYLQRRLNNSETGYPLQLHYSWTFLPWHRMLIYFHEKILGSLIDDPDFTLPFWNWDNQLDATAGQIPQIFLPYQQSNRWPRQHGRHGKIRNTFLYEGKRRNPNHMPPKILPLTFDASLEKERANWTHAQIRHANLGQVYEMVYNKVSAREYLGGPYDTNSNFTEAVNVTVGESGGSESLHNTAHEWVGMLNNTAYPDNEDMGVFTYAGRDPIFYSHHANVDRLWNVWKALPDKITPDGHRVRKDYDDYDFLETEFTFYDENADMVIVKVKDTLESNKLGYTYQPMVEADSLWINHKPNGTKPSYKRSDVRVSTSNAIGRHPTSFKLTRRAPTAADLRGTQAQNVNQLSEGVVFEHVRVPELMYVRFDVFLDSPTATAETDEDESAYVGTFTHLPSGVTTVTDLGQKMVHVEDDDMYRTLNIRFSTSLALKRLGVTDWNTDITVTVVPRFRPHGYGWNIKALKFDCLRQEFT	0.0290792	MGERAMDQESWGSSRASLRITATGRKLLWASYLCSIVLLVQYLAQPACADPVLASSVGFCKPVRLEATAEEKNRSVQCCLPAPRRATKRFKLPHVHHLRVRRPAHELANDVEYVNKYNLAYERMNALPADDPRSFLRQWHTHCSFCKEAYLQRRLNNSETGYPLQLHYSWTFLPWHRMLIYFHEKILGSLIDDPDFTLPFWNWDNQLDATAGQIPQIFLPYQQSNRWPRQHGRHGKIRNTFLYEGKRRNPNHMPPKILPLTFDASLEKERANWTHAQIRHANLGQVYEMVYNKVSAREYLGGPYDTNSNFTEAVNVTVGESGGSESLHNTAHEWVGMLNNTAYPDNEDMGVFTYAGRDPIFYSHHANVDRLWNVWKALPDKITPDGHRVRKDYDDYDFLETEFTFYDENADMVIVKVKDTLESNKLGYTYQPMVEADSLWINHKPNGTKPSYKRSDVRVSTSNAIGRHPTSFKLTRRAPTAADLRGTQAQNVNQLSEGVVFEHVRVPELMYVRFDVFLDSPTATAETDEDESAYVGTFTHLPSGVTTVTDLGQKMVHVEDDDMYRTLNIRFSTSLALKRLGVTDWNTDITVTVVPRFRPHGYGWNIKALKFDCLRQEFT	0.0290792	MGERAMDQESWGSSRASLRITATGRKLLWASYLCSIVLLVQYLAQPACADPVLASSVGFCKPVRLEATAEEKNRSVQCCLPAPRRATKRFKLPHVHHLRVRRPAHELANDVEYVNKYNLAYERMNALPADDPRSFLRQWHTHCSFCKEAYLQRRLNNSETGYPLQLHYSWTFLPWHRMLIYFHEKILGSLIDDPDFTLPFWNWDNQLDATAGQIPQIFLPYQQSNRWPRQHGRHGKIRNTFLYEGKRRNPNHMPPKILPLTFDASLEKERANWTHAQIRHANLGQVYEMVYNKVSAREYLGGPYDTNSNFTEAVNVTVGESGGSESLHNTAHEWVGMLNNTAYPDNEDMGVFTYAGRDPIFYSHHANVDRLWNVWKALPDKITPDGHRVRKDYDDYDFLETEFTFYDENADMVIVKVKDTLESNKLGYTYQPMVEADSLWINHKPNGTKPSYKRSDVRVSTSNAIGRHPTSFKLTRRAPTAADLRGTQAQNVNQLSEGVVFEHVRVPELMYVRFDVFLDSPTATAETDEDESAYVGTFTHLPSGVTTVTDLGQKMVHVEDDDMYRTLNIRFSTSLALKRLGVTDWNTDITVTVVPRFRPHGYGWNIKALKFDCLRQEFT	0.0290792	MGERAMDQESWGSSRASLRITATGRKLLWASYLCSIVLLVQYLAQPACADPVLASSVGFCKPVRLEATAEEKNRSVQCCLPAPRRATKRFKLPHVHHLRVRRPAHELANDVEYVNKYNLAYERMNALPADDPRSFLRQWHTHCSFCKEAYLQRRLNNSETGYPLQLHYSWTFLPWHRMLIYFHEKILGSLIDDPDFTLPFWNWDNQLDATAGQIPQIFLPYQQSNRWPRQHGRHGKIRNTFLYEGKRRNPNHMPPKILPLTFDASLEKERANWTHAQIRHANLGQVYEMVYNKVSAREYLGGPYDTNSNFTEAVNVTVGESGGSESLHNTAHEWVGMLNNTAYPDNEDMGVFTYAGRDPIFYSHHANVDRLWNVWKALPDKITPDGHRVRKDYDDYDFLETEFTFYDENADMVIVKVKDTLESNKLGYTYQPMVEADSLWINHKPNGTKPSYKRSDVRVSTSNAIGRHPTSFKLTRRAPTAADLRGTQAQNVNQLSEGVVFEHVRVPELMYVRFDVFLDSPTATAETDEDESAYVGTFTHLPSGVTTVTDLGQKMVHVEDDDMYRTLNIRFSTSLALKRLGVTDWNTDITVTVVPRFRPHGYGWNIKALKFDCLRQEFT
1273		Mp5g10560.1	Mp5g10560.1	A0A2R6WYF5; Mp5g10560.1	63.045	0.0876289	MVSFEVIEQQTKPFDGQKPGTSGLRKKVKVFQQEHYLANFVQSSFNALPADRVKGSTIVVSGDGRYYSKDAIQIIIRIAAANGVAQVWVGQDGLLSTPAVSGIIRDRVGSKGEKAYGGFILTASHNAGGPDEDFGIKYNTENGGPALEALTDQIYENTKTITTYLIAEGIPDIDIHKIATSSFSGPSGPFSVEVFDATEDYVKMMKQIFDFEAISRLLARPDFTFCYDALHGVAGVYAKRIFLQELGAQESSLLNCTPKEDFGGGHPDPNLTYAKQLVKTMGLGSPVPEEIPEFGAAADGDADRNMILGKKFFVTPSDSVAIIAANAVGAIPYFRNGLKGVARSMPTSAALDVVAKGLGLRQFEVPTGWKFFGNLMDAGMCSICGEESFGTGSDHIREKDGIWAVLAWLSILAYRNRDVAADDKLVTVEDIVTLHWGIYGRHYYTRYDYENVDAGAAKNLMSHLVKLQSNLTAVNKIIKETRPEVSGVKSGDEFEYKDPVDGSVSSHQGIRFLFKDGSRLVFRLSGTGSVGATIRLYIEQYQSDKSKTGADASETLAPLVDVALVLSKMEEFTGRSAPTVIT	0.12543	MVSFEVIEQQTKPFDGQKPGTSGLRKKVKVFQQEHYLANFVQSSFNALPADRVKGSTIVVSGDGRYYSKDAIQIIIRIAAANGVAQVWVGQDGLLSTPAVSGIIRDRVGSKGEKAYGGFILTASHNAGGPDEDFGIKYNTENGGPALEALTDQIYENTKTITTYLIAEGIPDIDIHKIATSSFSGPSGPFSVEVFDATEDYVKMMKQIFDFEAISRLLARPDFTFCYDALHGVAGVYAKRIFLQELGAQESSLLNCTPKEDFGGGHPDPNLTYAKQLVKTMGLGSPVPEEIPEFGAAADGDADRNMILGKKFFVTPSDSVAIIAANAVGAIPYFRNGLKGVARSMPTSAALDVVAKGLGLRQFEVPTGWKFFGNLMDAGMCSICGEESFGTGSDHIREKDGIWAVLAWLSILAYRNRDVAADDKLVTVEDIVTLHWGIYGRHYYTRYDYENVDAGAAKNLMSHLVKLQSNLTAVNKIIKETRPEVSGVKSGDEFEYKDPVDGSVSSHQGIRFLFKDGSRLVFRLSGTGSVGATIRLYIEQYQSDKSKTGADASETLAPLVDVALVLSKMEEFTGRSAPTVIT	0.14433	MVSFEVIEQQTKPFDGQKPGTSGLRKKVKVFQQEHYLANFVQSSFNALPADRVKGSTIVVSGDGRYYSKDAIQIIIRIAAANGVAQVWVGQDGLLSTPAVSGIIRDRVGSKGEKAYGGFILTASHNAGGPDEDFGIKYNTENGGPALEALTDQIYENTKTITTYLIAEGIPDIDIHKIATSSFSGPSGPFSVEVFDATEDYVKMMKQIFDFEAISRLLARPDFTFCYDALHGVAGVYAKRIFLQELGAQESSLLNCTPKEDFGGGHPDPNLTYAKQLVKTMGLGSPVPEEIPEFGAAADGDADRNMILGKKFFVTPSDSVAIIAANAVGAIPYFRNGLKGVARSMPTSAALDVVAKGLGLRQFEVPTGWKFFGNLMDAGMCSICGEESFGTGSDHIREKDGIWAVLAWLSILAYRNRDVAADDKLVTVEDIVTLHWGIYGRHYYTRYDYENVDAGAAKNLMSHLVKLQSNLTAVNKIIKETRPEVSGVKSGDEFEYKDPVDGSVSSHQGIRFLFKDGSRLVFRLSGTGSVGATIRLYIEQYQSDKSKTGADASETLAPLVDVALVLSKMEEFTGRSAPTVIT	0.0652921	MVSFEVIEQQTKPFDGQKPGTSGLRKKVKVFQQEHYLANFVQSSFNALPADRVKGSTIVVSGDGRYYSKDAIQIIIRIAAANGVAQVWVGQDGLLSTPAVSGIIRDRVGSKGEKAYGGFILTASHNAGGPDEDFGIKYNTENGGPALEALTDQIYENTKTITTYLIAEGIPDIDIHKIATSSFSGPSGPFSVEVFDATEDYVKMMKQIFDFEAISRLLARPDFTFCYDALHGVAGVYAKRIFLQELGAQESSLLNCTPKEDFGGGHPDPNLTYAKQLVKTMGLGSPVPEEIPEFGAAADGDADRNMILGKKFFVTPSDSVAIIAANAVGAIPYFRNGLKGVARSMPTSAALDVVAKGLGLRQFEVPTGWKFFGNLMDAGMCSICGEESFGTGSDHIREKDGIWAVLAWLSILAYRNRDVAADDKLVTVEDIVTLHWGIYGRHYYTRYDYENVDAGAAKNLMSHLVKLQSNLTAVNKIIKETRPEVSGVKSGDEFEYKDPVDGSVSSHQGIRFLFKDGSRLVFRLSGTGSVGATIRLYIEQYQSDKSKTGADASETLAPLVDVALVLSKMEEFTGRSAPTVIT	0.0876289	MVSFEVIEQQTKPFDGQKPGTSGLRKKVKVFQQEHYLANFVQSSFNALPADRVKGSTIVVSGDGRYYSKDAIQIIIRIAAANGVAQVWVGQDGLLSTPAVSGIIRDRVGSKGEKAYGGFILTASHNAGGPDEDFGIKYNTENGGPALEALTDQIYENTKTITTYLIAEGIPDIDIHKIATSSFSGPSGPFSVEVFDATEDYVKMMKQIFDFEAISRLLARPDFTFCYDALHGVAGVYAKRIFLQELGAQESSLLNCTPKEDFGGGHPDPNLTYAKQLVKTMGLGSPVPEEIPEFGAAADGDADRNMILGKKFFVTPSDSVAIIAANAVGAIPYFRNGLKGVARSMPTSAALDVVAKGLGLRQFEVPTGWKFFGNLMDAGMCSICGEESFGTGSDHIREKDGIWAVLAWLSILAYRNRDVAADDKLVTVEDIVTLHWGIYGRHYYTRYDYENVDAGAAKNLMSHLVKLQSNLTAVNKIIKETRPEVSGVKSGDEFEYKDPVDGSVSSHQGIRFLFKDGSRLVFRLSGTGSVGATIRLYIEQYQSDKSKTGADASETLAPLVDVALVLSKMEEFTGRSAPTVIT	0.0652921	MVSFEVIEQQTKPFDGQKPGTSGLRKKVKVFQQEHYLANFVQSSFNALPADRVKGSTIVVSGDGRYYSKDAIQIIIRIAAANGVAQVWVGQDGLLSTPAVSGIIRDRVGSKGEKAYGGFILTASHNAGGPDEDFGIKYNTENGGPALEALTDQIYENTKTITTYLIAEGIPDIDIHKIATSSFSGPSGPFSVEVFDATEDYVKMMKQIFDFEAISRLLARPDFTFCYDALHGVAGVYAKRIFLQELGAQESSLLNCTPKEDFGGGHPDPNLTYAKQLVKTMGLGSPVPEEIPEFGAAADGDADRNMILGKKFFVTPSDSVAIIAANAVGAIPYFRNGLKGVARSMPTSAALDVVAKGLGLRQFEVPTGWKFFGNLMDAGMCSICGEESFGTGSDHIREKDGIWAVLAWLSILAYRNRDVAADDKLVTVEDIVTLHWGIYGRHYYTRYDYENVDAGAAKNLMSHLVKLQSNLTAVNKIIKETRPEVSGVKSGDEFEYKDPVDGSVSSHQGIRFLFKDGSRLVFRLSGTGSVGATIRLYIEQYQSDKSKTGADASETLAPLVDVALVLSKMEEFTGRSAPTVIT	0.17354	MVSFEVIEQQTKPFDGQKPGTSGLRKKVKVFQQEHYLANFVQSSFNALPADRVKGSTIVVSGDGRYYSKDAIQIIIRIAAANGVAQVWVGQDGLLSTPAVSGIIRDRVGSKGEKAYGGFILTASHNAGGPDEDFGIKYNTENGGPALEALTDQIYENTKTITTYLIAEGIPDIDIHKIATSSFSGPSGPFSVEVFDATEDYVKMMKQIFDFEAISRLLARPDFTFCYDALHGVAGVYAKRIFLQELGAQESSLLNCTPKEDFGGGHPDPNLTYAKQLVKTMGLGSPVPEEIPEFGAAADGDADRNMILGKKFFVTPSDSVAIIAANAVGAIPYFRNGLKGVARSMPTSAALDVVAKGLGLRQFEVPTGWKFFGNLMDAGMCSICGEESFGTGSDHIREKDGIWAVLAWLSILAYRNRDVAADDKLVTVEDIVTLHWGIYGRHYYTRYDYENVDAGAAKNLMSHLVKLQSNLTAVNKIIKETRPEVSGVKSGDEFEYKDPVDGSVSSHQGIRFLFKDGSRLVFRLSGTGSVGATIRLYIEQYQSDKSKTGADASETLAPLVDVALVLSKMEEFTGRSAPTVIT	0.199313	MVSFEVIEQQTKPFDGQKPGTSGLRKKVKVFQQEHYLANFVQSSFNALPADRVKGSTIVVSGDGRYYSKDAIQIIIRIAAANGVAQVWVGQDGLLSTPAVSGIIRDRVGSKGEKAYGGFILTASHNAGGPDEDFGIKYNTENGGPALEALTDQIYENTKTITTYLIAEGIPDIDIHKIATSSFSGPSGPFSVEVFDATEDYVKMMKQIFDFEAISRLLARPDFTFCYDALHGVAGVYAKRIFLQELGAQESSLLNCTPKEDFGGGHPDPNLTYAKQLVKTMGLGSPVPEEIPEFGAAADGDADRNMILGKKFFVTPSDSVAIIAANAVGAIPYFRNGLKGVARSMPTSAALDVVAKGLGLRQFEVPTGWKFFGNLMDAGMCSICGEESFGTGSDHIREKDGIWAVLAWLSILAYRNRDVAADDKLVTVEDIVTLHWGIYGRHYYTRYDYENVDAGAAKNLMSHLVKLQSNLTAVNKIIKETRPEVSGVKSGDEFEYKDPVDGSVSSHQGIRFLFKDGSRLVFRLSGTGSVGATIRLYIEQYQSDKSKTGADASETLAPLVDVALVLSKMEEFTGRSAPTVIT	0.0910653	MVSFEVIEQQTKPFDGQKPGTSGLRKKVKVFQQEHYLANFVQSSFNALPADRVKGSTIVVSGDGRYYSKDAIQIIIRIAAANGVAQVWVGQDGLLSTPAVSGIIRDRVGSKGEKAYGGFILTASHNAGGPDEDFGIKYNTENGGPALEALTDQIYENTKTITTYLIAEGIPDIDIHKIATSSFSGPSGPFSVEVFDATEDYVKMMKQIFDFEAISRLLARPDFTFCYDALHGVAGVYAKRIFLQELGAQESSLLNCTPKEDFGGGHPDPNLTYAKQLVKTMGLGSPVPEEIPEFGAAADGDADRNMILGKKFFVTPSDSVAIIAANAVGAIPYFRNGLKGVARSMPTSAALDVVAKGLGLRQFEVPTGWKFFGNLMDAGMCSICGEESFGTGSDHIREKDGIWAVLAWLSILAYRNRDVAADDKLVTVEDIVTLHWGIYGRHYYTRYDYENVDAGAAKNLMSHLVKLQSNLTAVNKIIKETRPEVSGVKSGDEFEYKDPVDGSVSSHQGIRFLFKDGSRLVFRLSGTGSVGATIRLYIEQYQSDKSKTGADASETLAPLVDVALVLSKMEEFTGRSAPTVIT	0.156357	MVSFEVIEQQTKPFDGQKPGTSGLRKKVKVFQQEHYLANFVQSSFNALPADRVKGSTIVVSGDGRYYSKDAIQIIIRIAAANGVAQVWVGQDGLLSTPAVSGIIRDRVGSKGEKAYGGFILTASHNAGGPDEDFGIKYNTENGGPALEALTDQIYENTKTITTYLIAEGIPDIDIHKIATSSFSGPSGPFSVEVFDATEDYVKMMKQIFDFEAISRLLARPDFTFCYDALHGVAGVYAKRIFLQELGAQESSLLNCTPKEDFGGGHPDPNLTYAKQLVKTMGLGSPVPEEIPEFGAAADGDADRNMILGKKFFVTPSDSVAIIAANAVGAIPYFRNGLKGVARSMPTSAALDVVAKGLGLRQFEVPTGWKFFGNLMDAGMCSICGEESFGTGSDHIREKDGIWAVLAWLSILAYRNRDVAADDKLVTVEDIVTLHWGIYGRHYYTRYDYENVDAGAAKNLMSHLVKLQSNLTAVNKIIKETRPEVSGVKSGDEFEYKDPVDGSVSSHQGIRFLFKDGSRLVFRLSGTGSVGATIRLYIEQYQSDKSKTGADASETLAPLVDVALVLSKMEEFTGRSAPTVIT	0.0876289	MVSFEVIEQQTKPFDGQKPGTSGLRKKVKVFQQEHYLANFVQSSFNALPADRVKGSTIVVSGDGRYYSKDAIQIIIRIAAANGVAQVWVGQDGLLSTPAVSGIIRDRVGSKGEKAYGGFILTASHNAGGPDEDFGIKYNTENGGPALEALTDQIYENTKTITTYLIAEGIPDIDIHKIATSSFSGPSGPFSVEVFDATEDYVKMMKQIFDFEAISRLLARPDFTFCYDALHGVAGVYAKRIFLQELGAQESSLLNCTPKEDFGGGHPDPNLTYAKQLVKTMGLGSPVPEEIPEFGAAADGDADRNMILGKKFFVTPSDSVAIIAANAVGAIPYFRNGLKGVARSMPTSAALDVVAKGLGLRQFEVPTGWKFFGNLMDAGMCSICGEESFGTGSDHIREKDGIWAVLAWLSILAYRNRDVAADDKLVTVEDIVTLHWGIYGRHYYTRYDYENVDAGAAKNLMSHLVKLQSNLTAVNKIIKETRPEVSGVKSGDEFEYKDPVDGSVSSHQGIRFLFKDGSRLVFRLSGTGSVGATIRLYIEQYQSDKSKTGADASETLAPLVDVALVLSKMEEFTGRSAPTVIT	0.128866	MVSFEVIEQQTKPFDGQKPGTSGLRKKVKVFQQEHYLANFVQSSFNALPADRVKGSTIVVSGDGRYYSKDAIQIIIRIAAANGVAQVWVGQDGLLSTPAVSGIIRDRVGSKGEKAYGGFILTASHNAGGPDEDFGIKYNTENGGPALEALTDQIYENTKTITTYLIAEGIPDIDIHKIATSSFSGPSGPFSVEVFDATEDYVKMMKQIFDFEAISRLLARPDFTFCYDALHGVAGVYAKRIFLQELGAQESSLLNCTPKEDFGGGHPDPNLTYAKQLVKTMGLGSPVPEEIPEFGAAADGDADRNMILGKKFFVTPSDSVAIIAANAVGAIPYFRNGLKGVARSMPTSAALDVVAKGLGLRQFEVPTGWKFFGNLMDAGMCSICGEESFGTGSDHIREKDGIWAVLAWLSILAYRNRDVAADDKLVTVEDIVTLHWGIYGRHYYTRYDYENVDAGAAKNLMSHLVKLQSNLTAVNKIIKETRPEVSGVKSGDEFEYKDPVDGSVSSHQGIRFLFKDGSRLVFRLSGTGSVGATIRLYIEQYQSDKSKTGADASETLAPLVDVALVLSKMEEFTGRSAPTVIT
1274		Mp1g08300.2	Mp1g08300.2	A0A2R6X4Q1; Mp1g08300.2	25.658	0	No coverage.	0	No coverage.	0	No coverage.	0	No coverage.	0	No coverage.	0	No coverage.	0	No coverage.	0.140496	MAVAVAAGARIAALAAGGAGKGVHGEVRSARFLGARSQWRSAARAGDSRIVVVAGAAARRSSFRVRAAGDGVEVEVEAKNNADVLPSGEWPENFSLLNFEDLLKHYEPVLFKEEAQPGSFLADVMSKTIYTAYPEQKLSEVAHFFNQISGLPVVNSNLECVGVLSRKDRSKAKDGDSSLVKDVMSTPAITLSADKTVSDAAVLMLKNKIHRIPIVNSTNQVVGIVTRTDIFNALEGGPLDGK	0	No coverage.	0.0578512	MAVAVAAGARIAALAAGGAGKGVHGEVRSARFLGARSQWRSAARAGDSRIVVVAGAAARRSSFRVRAAGDGVEVEVEAKNNADVLPSGEWPENFSLLNFEDLLKHYEPVLFKEEAQPGSFLADVMSKTIYTAYPEQKLSEVAHFFNQISGLPVVNSNLECVGVLSRKDRSKAKDGDSSLVKDVMSTPAITLSADKTVSDAAVLMLKNKIHRIPIVNSTNQVVGIVTRTDIFNALEGGPLDGK	0.0413223	MAVAVAAGARIAALAAGGAGKGVHGEVRSARFLGARSQWRSAARAGDSRIVVVAGAAARRSSFRVRAAGDGVEVEVEAKNNADVLPSGEWPENFSLLNFEDLLKHYEPVLFKEEAQPGSFLADVMSKTIYTAYPEQKLSEVAHFFNQISGLPVVNSNLECVGVLSRKDRSKAKDGDSSLVKDVMSTPAITLSADKTVSDAAVLMLKNKIHRIPIVNSTNQVVGIVTRTDIFNALEGGPLDGK	0.0413223	MAVAVAAGARIAALAAGGAGKGVHGEVRSARFLGARSQWRSAARAGDSRIVVVAGAAARRSSFRVRAAGDGVEVEVEAKNNADVLPSGEWPENFSLLNFEDLLKHYEPVLFKEEAQPGSFLADVMSKTIYTAYPEQKLSEVAHFFNQISGLPVVNSNLECVGVLSRKDRSKAKDGDSSLVKDVMSTPAITLSADKTVSDAAVLMLKNKIHRIPIVNSTNQVVGIVTRTDIFNALEGGPLDGK
1275		Mp3g24240.1	Mp3g24240.1	A0A2R6W9X8; Mp3g24240.1	38.516	0.182073	MAAAKKKVVVVGGGVAGSLLAHGLENDADVTLVDPKDFFEVPYSQLRSTVEPSFADRSLVLHTDYLKKAKFVQASAVKATESELTTDTGEIIPFDFLVVTTGTTFRGVKTKAERLQQFEADHKKIVESQNILIIGGGPVGVELAGEILQDFPKKKVTLIHSGDRLIQFLGPKASEKAEKWLKTKGAEVILNDRVEIEGLAPPTYVTKGQKQIKADAHFVAVGKKLGSDWLLESPILKDKVTNEGRLQVEGTCLVTGLTNVFAAGDITDFKEIKQGFTAANHVATIISNIKKLTKNPADKKLVVYKALEKPFGIVSLGRVDAVAQLPFATIIGWVPGKLKSKDLFVGKARGDLGIKAK	0.221289	MAAAKKKVVVVGGGVAGSLLAHGLENDADVTLVDPKDFFEVPYSQLRSTVEPSFADRSLVLHTDYLKKAKFVQASAVKATESELTTDTGEIIPFDFLVVTTGTTFRGVKTKAERLQQFEADHKKIVESQNILIIGGGPVGVELAGEILQDFPKKKVTLIHSGDRLIQFLGPKASEKAEKWLKTKGAEVILNDRVEIEGLAPPTYVTKGQKQIKADAHFVAVGKKLGSDWLLESPILKDKVTNEGRLQVEGTCLVTGLTNVFAAGDITDFKEIKQGFTAANHVATIISNIKKLTKNPADKKLVVYKALEKPFGIVSLGRVDAVAQLPFATIIGWVPGKLKSKDLFVGKARGDLGIKAK	0.210084	MAAAKKKVVVVGGGVAGSLLAHGLENDADVTLVDPKDFFEVPYSQLRSTVEPSFADRSLVLHTDYLKKAKFVQASAVKATESELTTDTGEIIPFDFLVVTTGTTFRGVKTKAERLQQFEADHKKIVESQNILIIGGGPVGVELAGEILQDFPKKKVTLIHSGDRLIQFLGPKASEKAEKWLKTKGAEVILNDRVEIEGLAPPTYVTKGQKQIKADAHFVAVGKKLGSDWLLESPILKDKVTNEGRLQVEGTCLVTGLTNVFAAGDITDFKEIKQGFTAANHVATIISNIKKLTKNPADKKLVVYKALEKPFGIVSLGRVDAVAQLPFATIIGWVPGKLKSKDLFVGKARGDLGIKAK	0.10084	MAAAKKKVVVVGGGVAGSLLAHGLENDADVTLVDPKDFFEVPYSQLRSTVEPSFADRSLVLHTDYLKKAKFVQASAVKATESELTTDTGEIIPFDFLVVTTGTTFRGVKTKAERLQQFEADHKKIVESQNILIIGGGPVGVELAGEILQDFPKKKVTLIHSGDRLIQFLGPKASEKAEKWLKTKGAEVILNDRVEIEGLAPPTYVTKGQKQIKADAHFVAVGKKLGSDWLLESPILKDKVTNEGRLQVEGTCLVTGLTNVFAAGDITDFKEIKQGFTAANHVATIISNIKKLTKNPADKKLVVYKALEKPFGIVSLGRVDAVAQLPFATIIGWVPGKLKSKDLFVGKARGDLGIKAK	0.154062	MAAAKKKVVVVGGGVAGSLLAHGLENDADVTLVDPKDFFEVPYSQLRSTVEPSFADRSLVLHTDYLKKAKFVQASAVKATESELTTDTGEIIPFDFLVVTTGTTFRGVKTKAERLQQFEADHKKIVESQNILIIGGGPVGVELAGEILQDFPKKKVTLIHSGDRLIQFLGPKASEKAEKWLKTKGAEVILNDRVEIEGLAPPTYVTKGQKQIKADAHFVAVGKKLGSDWLLESPILKDKVTNEGRLQVEGTCLVTGLTNVFAAGDITDFKEIKQGFTAANHVATIISNIKKLTKNPADKKLVVYKALEKPFGIVSLGRVDAVAQLPFATIIGWVPGKLKSKDLFVGKARGDLGIKAK	0.103641	MAAAKKKVVVVGGGVAGSLLAHGLENDADVTLVDPKDFFEVPYSQLRSTVEPSFADRSLVLHTDYLKKAKFVQASAVKATESELTTDTGEIIPFDFLVVTTGTTFRGVKTKAERLQQFEADHKKIVESQNILIIGGGPVGVELAGEILQDFPKKKVTLIHSGDRLIQFLGPKASEKAEKWLKTKGAEVILNDRVEIEGLAPPTYVTKGQKQIKADAHFVAVGKKLGSDWLLESPILKDKVTNEGRLQVEGTCLVTGLTNVFAAGDITDFKEIKQGFTAANHVATIISNIKKLTKNPADKKLVVYKALEKPFGIVSLGRVDAVAQLPFATIIGWVPGKLKSKDLFVGKARGDLGIKAK	0.316527	MAAAKKKVVVVGGGVAGSLLAHGLENDADVTLVDPKDFFEVPYSQLRSTVEPSFADRSLVLHTDYLKKAKFVQASAVKATESELTTDTGEIIPFDFLVVTTGTTFRGVKTKAERLQQFEADHKKIVESQNILIIGGGPVGVELAGEILQDFPKKKVTLIHSGDRLIQFLGPKASEKAEKWLKTKGAEVILNDRVEIEGLAPPTYVTKGQKQIKADAHFVAVGKKLGSDWLLESPILKDKVTNEGRLQVEGTCLVTGLTNVFAAGDITDFKEIKQGFTAANHVATIISNIKKLTKNPADKKLVVYKALEKPFGIVSLGRVDAVAQLPFATIIGWVPGKLKSKDLFVGKARGDLGIKAK	0.319328	MAAAKKKVVVVGGGVAGSLLAHGLENDADVTLVDPKDFFEVPYSQLRSTVEPSFADRSLVLHTDYLKKAKFVQASAVKATESELTTDTGEIIPFDFLVVTTGTTFRGVKTKAERLQQFEADHKKIVESQNILIIGGGPVGVELAGEILQDFPKKKVTLIHSGDRLIQFLGPKASEKAEKWLKTKGAEVILNDRVEIEGLAPPTYVTKGQKQIKADAHFVAVGKKLGSDWLLESPILKDKVTNEGRLQVEGTCLVTGLTNVFAAGDITDFKEIKQGFTAANHVATIISNIKKLTKNPADKKLVVYKALEKPFGIVSLGRVDAVAQLPFATIIGWVPGKLKSKDLFVGKARGDLGIKAK	0.182073	MAAAKKKVVVVGGGVAGSLLAHGLENDADVTLVDPKDFFEVPYSQLRSTVEPSFADRSLVLHTDYLKKAKFVQASAVKATESELTTDTGEIIPFDFLVVTTGTTFRGVKTKAERLQQFEADHKKIVESQNILIIGGGPVGVELAGEILQDFPKKKVTLIHSGDRLIQFLGPKASEKAEKWLKTKGAEVILNDRVEIEGLAPPTYVTKGQKQIKADAHFVAVGKKLGSDWLLESPILKDKVTNEGRLQVEGTCLVTGLTNVFAAGDITDFKEIKQGFTAANHVATIISNIKKLTKNPADKKLVVYKALEKPFGIVSLGRVDAVAQLPFATIIGWVPGKLKSKDLFVGKARGDLGIKAK	0.221289	MAAAKKKVVVVGGGVAGSLLAHGLENDADVTLVDPKDFFEVPYSQLRSTVEPSFADRSLVLHTDYLKKAKFVQASAVKATESELTTDTGEIIPFDFLVVTTGTTFRGVKTKAERLQQFEADHKKIVESQNILIIGGGPVGVELAGEILQDFPKKKVTLIHSGDRLIQFLGPKASEKAEKWLKTKGAEVILNDRVEIEGLAPPTYVTKGQKQIKADAHFVAVGKKLGSDWLLESPILKDKVTNEGRLQVEGTCLVTGLTNVFAAGDITDFKEIKQGFTAANHVATIISNIKKLTKNPADKKLVVYKALEKPFGIVSLGRVDAVAQLPFATIIGWVPGKLKSKDLFVGKARGDLGIKAK	0.221289	MAAAKKKVVVVGGGVAGSLLAHGLENDADVTLVDPKDFFEVPYSQLRSTVEPSFADRSLVLHTDYLKKAKFVQASAVKATESELTTDTGEIIPFDFLVVTTGTTFRGVKTKAERLQQFEADHKKIVESQNILIIGGGPVGVELAGEILQDFPKKKVTLIHSGDRLIQFLGPKASEKAEKWLKTKGAEVILNDRVEIEGLAPPTYVTKGQKQIKADAHFVAVGKKLGSDWLLESPILKDKVTNEGRLQVEGTCLVTGLTNVFAAGDITDFKEIKQGFTAANHVATIISNIKKLTKNPADKKLVVYKALEKPFGIVSLGRVDAVAQLPFATIIGWVPGKLKSKDLFVGKARGDLGIKAK	0.204482	MAAAKKKVVVVGGGVAGSLLAHGLENDADVTLVDPKDFFEVPYSQLRSTVEPSFADRSLVLHTDYLKKAKFVQASAVKATESELTTDTGEIIPFDFLVVTTGTTFRGVKTKAERLQQFEADHKKIVESQNILIIGGGPVGVELAGEILQDFPKKKVTLIHSGDRLIQFLGPKASEKAEKWLKTKGAEVILNDRVEIEGLAPPTYVTKGQKQIKADAHFVAVGKKLGSDWLLESPILKDKVTNEGRLQVEGTCLVTGLTNVFAAGDITDFKEIKQGFTAANHVATIISNIKKLTKNPADKKLVVYKALEKPFGIVSLGRVDAVAQLPFATIIGWVPGKLKSKDLFVGKARGDLGIKAK
1276		Mp1g16810.1	Mp1g16810.1	A0A2R6XV17; Mp1g16810.1	57.727	0	No coverage.	0.04	MARSVTNMRSAIRRFSTRYQRHLFQQSLAAERSFVVAGNCILVRTHGSAESQKKLVNCTDTRSSPHTSSKNDVRGFTRCCDLRSSAWMQPSCTSENLIFRRGFTWGSKSEVKPPEDRFKETLGLLDSQSHDGVPVIEAKEAASVGSEWADKAYTKLMDGVKVVEEATTDTLMPAASKVLETYPIISEIATPVGVFTGAWIILPRVFRRLHGYVEQGSAVFSKGLSPVPFDPVPYEQTIWQAMELPSRLFATILTMLQVGRLIAPNAMAAEYLSQFWAGGGVLCIVWFLHNWKSNVLKRLLSKQTLSRDEREWYLTVDKISSLALVFIGALGLAEAYGLAINSLLTVGGIGGVATAFAAKDILGNVLTGVTISFSKPFSVGDQIKAGYIEGKVEEVGLHSTKLLNTEKNPIIVPNSFFQSQVIVNKSRAPWRAVATKIPIHLKDYEKVPEITQEIRAMLNRHPQVHLGEDKPRCSVAQFTPSSIEIAITCNVNPMSKDEFLLVEQAIVLESAAIISKFGAVLGGQV	0.04	MARSVTNMRSAIRRFSTRYQRHLFQQSLAAERSFVVAGNCILVRTHGSAESQKKLVNCTDTRSSPHTSSKNDVRGFTRCCDLRSSAWMQPSCTSENLIFRRGFTWGSKSEVKPPEDRFKETLGLLDSQSHDGVPVIEAKEAASVGSEWADKAYTKLMDGVKVVEEATTDTLMPAASKVLETYPIISEIATPVGVFTGAWIILPRVFRRLHGYVEQGSAVFSKGLSPVPFDPVPYEQTIWQAMELPSRLFATILTMLQVGRLIAPNAMAAEYLSQFWAGGGVLCIVWFLHNWKSNVLKRLLSKQTLSRDEREWYLTVDKISSLALVFIGALGLAEAYGLAINSLLTVGGIGGVATAFAAKDILGNVLTGVTISFSKPFSVGDQIKAGYIEGKVEEVGLHSTKLLNTEKNPIIVPNSFFQSQVIVNKSRAPWRAVATKIPIHLKDYEKVPEITQEIRAMLNRHPQVHLGEDKPRCSVAQFTPSSIEIAITCNVNPMSKDEFLLVEQAIVLESAAIISKFGAVLGGQV	0	No coverage.	0	No coverage.	0	No coverage.	0.04	MARSVTNMRSAIRRFSTRYQRHLFQQSLAAERSFVVAGNCILVRTHGSAESQKKLVNCTDTRSSPHTSSKNDVRGFTRCCDLRSSAWMQPSCTSENLIFRRGFTWGSKSEVKPPEDRFKETLGLLDSQSHDGVPVIEAKEAASVGSEWADKAYTKLMDGVKVVEEATTDTLMPAASKVLETYPIISEIATPVGVFTGAWIILPRVFRRLHGYVEQGSAVFSKGLSPVPFDPVPYEQTIWQAMELPSRLFATILTMLQVGRLIAPNAMAAEYLSQFWAGGGVLCIVWFLHNWKSNVLKRLLSKQTLSRDEREWYLTVDKISSLALVFIGALGLAEAYGLAINSLLTVGGIGGVATAFAAKDILGNVLTGVTISFSKPFSVGDQIKAGYIEGKVEEVGLHSTKLLNTEKNPIIVPNSFFQSQVIVNKSRAPWRAVATKIPIHLKDYEKVPEITQEIRAMLNRHPQVHLGEDKPRCSVAQFTPSSIEIAITCNVNPMSKDEFLLVEQAIVLESAAIISKFGAVLGGQV	0.04	MARSVTNMRSAIRRFSTRYQRHLFQQSLAAERSFVVAGNCILVRTHGSAESQKKLVNCTDTRSSPHTSSKNDVRGFTRCCDLRSSAWMQPSCTSENLIFRRGFTWGSKSEVKPPEDRFKETLGLLDSQSHDGVPVIEAKEAASVGSEWADKAYTKLMDGVKVVEEATTDTLMPAASKVLETYPIISEIATPVGVFTGAWIILPRVFRRLHGYVEQGSAVFSKGLSPVPFDPVPYEQTIWQAMELPSRLFATILTMLQVGRLIAPNAMAAEYLSQFWAGGGVLCIVWFLHNWKSNVLKRLLSKQTLSRDEREWYLTVDKISSLALVFIGALGLAEAYGLAINSLLTVGGIGGVATAFAAKDILGNVLTGVTISFSKPFSVGDQIKAGYIEGKVEEVGLHSTKLLNTEKNPIIVPNSFFQSQVIVNKSRAPWRAVATKIPIHLKDYEKVPEITQEIRAMLNRHPQVHLGEDKPRCSVAQFTPSSIEIAITCNVNPMSKDEFLLVEQAIVLESAAIISKFGAVLGGQV	0	No coverage.	0.04	MARSVTNMRSAIRRFSTRYQRHLFQQSLAAERSFVVAGNCILVRTHGSAESQKKLVNCTDTRSSPHTSSKNDVRGFTRCCDLRSSAWMQPSCTSENLIFRRGFTWGSKSEVKPPEDRFKETLGLLDSQSHDGVPVIEAKEAASVGSEWADKAYTKLMDGVKVVEEATTDTLMPAASKVLETYPIISEIATPVGVFTGAWIILPRVFRRLHGYVEQGSAVFSKGLSPVPFDPVPYEQTIWQAMELPSRLFATILTMLQVGRLIAPNAMAAEYLSQFWAGGGVLCIVWFLHNWKSNVLKRLLSKQTLSRDEREWYLTVDKISSLALVFIGALGLAEAYGLAINSLLTVGGIGGVATAFAAKDILGNVLTGVTISFSKPFSVGDQIKAGYIEGKVEEVGLHSTKLLNTEKNPIIVPNSFFQSQVIVNKSRAPWRAVATKIPIHLKDYEKVPEITQEIRAMLNRHPQVHLGEDKPRCSVAQFTPSSIEIAITCNVNPMSKDEFLLVEQAIVLESAAIISKFGAVLGGQV	0	No coverage.	0.04	MARSVTNMRSAIRRFSTRYQRHLFQQSLAAERSFVVAGNCILVRTHGSAESQKKLVNCTDTRSSPHTSSKNDVRGFTRCCDLRSSAWMQPSCTSENLIFRRGFTWGSKSEVKPPEDRFKETLGLLDSQSHDGVPVIEAKEAASVGSEWADKAYTKLMDGVKVVEEATTDTLMPAASKVLETYPIISEIATPVGVFTGAWIILPRVFRRLHGYVEQGSAVFSKGLSPVPFDPVPYEQTIWQAMELPSRLFATILTMLQVGRLIAPNAMAAEYLSQFWAGGGVLCIVWFLHNWKSNVLKRLLSKQTLSRDEREWYLTVDKISSLALVFIGALGLAEAYGLAINSLLTVGGIGGVATAFAAKDILGNVLTGVTISFSKPFSVGDQIKAGYIEGKVEEVGLHSTKLLNTEKNPIIVPNSFFQSQVIVNKSRAPWRAVATKIPIHLKDYEKVPEITQEIRAMLNRHPQVHLGEDKPRCSVAQFTPSSIEIAITCNVNPMSKDEFLLVEQAIVLESAAIISKFGAVLGGQV
1277		Mp5g08390.1	Mp5g08390.1	A0A2R6WIM8; Mp5g08390.1	42.093	0.0229592	MAALSVQMGALAGSGVTLRSSVYGSKLSGRKIQGISASRIASRPRAVRMGLTESGPSVAVVGVTGAVGQEFLAVLSERNFPYSKLKLLASKRSAGKHISFEGRDYEIEELTKESFEGIDISLFSAGGSISKEYGPLAAEMGSIVVDNSSAFRMVDGVPLIVPEVNADAMAHIKLSNKKGAIIANPNCSTIICLMAATPLHRHAKVKRMVVSTYQAASGAGAAAMAELEQQTREVLDGQEPTCNIFNRQYAFNLFSHNSAVTGNGYNEEEMKLVKETRKIWNDPEVLVTATCIRVPVMRAHAESINLQFERELDENTAREILSKAEGVVVVDDRSGNNFPTPLEVSSKDDVAVGRIRKDISQKGNFGLDIFVCGDQIRKGAALNAVQIAEKLL	0.0892857	MAALSVQMGALAGSGVTLRSSVYGSKLSGRKIQGISASRIASRPRAVRMGLTESGPSVAVVGVTGAVGQEFLAVLSERNFPYSKLKLLASKRSAGKHISFEGRDYEIEELTKESFEGIDISLFSAGGSISKEYGPLAAEMGSIVVDNSSAFRMVDGVPLIVPEVNADAMAHIKLSNKKGAIIANPNCSTIICLMAATPLHRHAKVKRMVVSTYQAASGAGAAAMAELEQQTREVLDGQEPTCNIFNRQYAFNLFSHNSAVTGNGYNEEEMKLVKETRKIWNDPEVLVTATCIRVPVMRAHAESINLQFERELDENTAREILSKAEGVVVVDDRSGNNFPTPLEVSSKDDVAVGRIRKDISQKGNFGLDIFVCGDQIRKGAALNAVQIAEKLL	0.0969388	MAALSVQMGALAGSGVTLRSSVYGSKLSGRKIQGISASRIASRPRAVRMGLTESGPSVAVVGVTGAVGQEFLAVLSERNFPYSKLKLLASKRSAGKHISFEGRDYEIEELTKESFEGIDISLFSAGGSISKEYGPLAAEMGSIVVDNSSAFRMVDGVPLIVPEVNADAMAHIKLSNKKGAIIANPNCSTIICLMAATPLHRHAKVKRMVVSTYQAASGAGAAAMAELEQQTREVLDGQEPTCNIFNRQYAFNLFSHNSAVTGNGYNEEEMKLVKETRKIWNDPEVLVTATCIRVPVMRAHAESINLQFERELDENTAREILSKAEGVVVVDDRSGNNFPTPLEVSSKDDVAVGRIRKDISQKGNFGLDIFVCGDQIRKGAALNAVQIAEKLL	0.0229592	MAALSVQMGALAGSGVTLRSSVYGSKLSGRKIQGISASRIASRPRAVRMGLTESGPSVAVVGVTGAVGQEFLAVLSERNFPYSKLKLLASKRSAGKHISFEGRDYEIEELTKESFEGIDISLFSAGGSISKEYGPLAAEMGSIVVDNSSAFRMVDGVPLIVPEVNADAMAHIKLSNKKGAIIANPNCSTIICLMAATPLHRHAKVKRMVVSTYQAASGAGAAAMAELEQQTREVLDGQEPTCNIFNRQYAFNLFSHNSAVTGNGYNEEEMKLVKETRKIWNDPEVLVTATCIRVPVMRAHAESINLQFERELDENTAREILSKAEGVVVVDDRSGNNFPTPLEVSSKDDVAVGRIRKDISQKGNFGLDIFVCGDQIRKGAALNAVQIAEKLL	0.0229592	MAALSVQMGALAGSGVTLRSSVYGSKLSGRKIQGISASRIASRPRAVRMGLTESGPSVAVVGVTGAVGQEFLAVLSERNFPYSKLKLLASKRSAGKHISFEGRDYEIEELTKESFEGIDISLFSAGGSISKEYGPLAAEMGSIVVDNSSAFRMVDGVPLIVPEVNADAMAHIKLSNKKGAIIANPNCSTIICLMAATPLHRHAKVKRMVVSTYQAASGAGAAAMAELEQQTREVLDGQEPTCNIFNRQYAFNLFSHNSAVTGNGYNEEEMKLVKETRKIWNDPEVLVTATCIRVPVMRAHAESINLQFERELDENTAREILSKAEGVVVVDDRSGNNFPTPLEVSSKDDVAVGRIRKDISQKGNFGLDIFVCGDQIRKGAALNAVQIAEKLL	0	No coverage.	0.0969388	MAALSVQMGALAGSGVTLRSSVYGSKLSGRKIQGISASRIASRPRAVRMGLTESGPSVAVVGVTGAVGQEFLAVLSERNFPYSKLKLLASKRSAGKHISFEGRDYEIEELTKESFEGIDISLFSAGGSISKEYGPLAAEMGSIVVDNSSAFRMVDGVPLIVPEVNADAMAHIKLSNKKGAIIANPNCSTIICLMAATPLHRHAKVKRMVVSTYQAASGAGAAAMAELEQQTREVLDGQEPTCNIFNRQYAFNLFSHNSAVTGNGYNEEEMKLVKETRKIWNDPEVLVTATCIRVPVMRAHAESINLQFERELDENTAREILSKAEGVVVVDDRSGNNFPTPLEVSSKDDVAVGRIRKDISQKGNFGLDIFVCGDQIRKGAALNAVQIAEKLL	0.132653	MAALSVQMGALAGSGVTLRSSVYGSKLSGRKIQGISASRIASRPRAVRMGLTESGPSVAVVGVTGAVGQEFLAVLSERNFPYSKLKLLASKRSAGKHISFEGRDYEIEELTKESFEGIDISLFSAGGSISKEYGPLAAEMGSIVVDNSSAFRMVDGVPLIVPEVNADAMAHIKLSNKKGAIIANPNCSTIICLMAATPLHRHAKVKRMVVSTYQAASGAGAAAMAELEQQTREVLDGQEPTCNIFNRQYAFNLFSHNSAVTGNGYNEEEMKLVKETRKIWNDPEVLVTATCIRVPVMRAHAESINLQFERELDENTAREILSKAEGVVVVDDRSGNNFPTPLEVSSKDDVAVGRIRKDISQKGNFGLDIFVCGDQIRKGAALNAVQIAEKLL	0.102041	MAALSVQMGALAGSGVTLRSSVYGSKLSGRKIQGISASRIASRPRAVRMGLTESGPSVAVVGVTGAVGQEFLAVLSERNFPYSKLKLLASKRSAGKHISFEGRDYEIEELTKESFEGIDISLFSAGGSISKEYGPLAAEMGSIVVDNSSAFRMVDGVPLIVPEVNADAMAHIKLSNKKGAIIANPNCSTIICLMAATPLHRHAKVKRMVVSTYQAASGAGAAAMAELEQQTREVLDGQEPTCNIFNRQYAFNLFSHNSAVTGNGYNEEEMKLVKETRKIWNDPEVLVTATCIRVPVMRAHAESINLQFERELDENTAREILSKAEGVVVVDDRSGNNFPTPLEVSSKDDVAVGRIRKDISQKGNFGLDIFVCGDQIRKGAALNAVQIAEKLL	0.145408	MAALSVQMGALAGSGVTLRSSVYGSKLSGRKIQGISASRIASRPRAVRMGLTESGPSVAVVGVTGAVGQEFLAVLSERNFPYSKLKLLASKRSAGKHISFEGRDYEIEELTKESFEGIDISLFSAGGSISKEYGPLAAEMGSIVVDNSSAFRMVDGVPLIVPEVNADAMAHIKLSNKKGAIIANPNCSTIICLMAATPLHRHAKVKRMVVSTYQAASGAGAAAMAELEQQTREVLDGQEPTCNIFNRQYAFNLFSHNSAVTGNGYNEEEMKLVKETRKIWNDPEVLVTATCIRVPVMRAHAESINLQFERELDENTAREILSKAEGVVVVDDRSGNNFPTPLEVSSKDDVAVGRIRKDISQKGNFGLDIFVCGDQIRKGAALNAVQIAEKLL	0.0790816	MAALSVQMGALAGSGVTLRSSVYGSKLSGRKIQGISASRIASRPRAVRMGLTESGPSVAVVGVTGAVGQEFLAVLSERNFPYSKLKLLASKRSAGKHISFEGRDYEIEELTKESFEGIDISLFSAGGSISKEYGPLAAEMGSIVVDNSSAFRMVDGVPLIVPEVNADAMAHIKLSNKKGAIIANPNCSTIICLMAATPLHRHAKVKRMVVSTYQAASGAGAAAMAELEQQTREVLDGQEPTCNIFNRQYAFNLFSHNSAVTGNGYNEEEMKLVKETRKIWNDPEVLVTATCIRVPVMRAHAESINLQFERELDENTAREILSKAEGVVVVDDRSGNNFPTPLEVSSKDDVAVGRIRKDISQKGNFGLDIFVCGDQIRKGAALNAVQIAEKLL	0.0892857	MAALSVQMGALAGSGVTLRSSVYGSKLSGRKIQGISASRIASRPRAVRMGLTESGPSVAVVGVTGAVGQEFLAVLSERNFPYSKLKLLASKRSAGKHISFEGRDYEIEELTKESFEGIDISLFSAGGSISKEYGPLAAEMGSIVVDNSSAFRMVDGVPLIVPEVNADAMAHIKLSNKKGAIIANPNCSTIICLMAATPLHRHAKVKRMVVSTYQAASGAGAAAMAELEQQTREVLDGQEPTCNIFNRQYAFNLFSHNSAVTGNGYNEEEMKLVKETRKIWNDPEVLVTATCIRVPVMRAHAESINLQFERELDENTAREILSKAEGVVVVDDRSGNNFPTPLEVSSKDDVAVGRIRKDISQKGNFGLDIFVCGDQIRKGAALNAVQIAEKLL
1278		Mp3g08960.1	Mp3g08960.1	A0A2R6WDI6; Mp3g08960.1	40.582	0.0291777	MLGAIRRRVGGPQSLLNTVLKCKSGLEPTAAAWTSGGRRNASEMTVRDALNSAIDEEMAADSKVFIIGEEVGEYQGAYKVTKGLLQKFGPDRVLDTPITEAGFTGIGVGSAFYGLKPIVEFMTFNFAMQAIDHIINSAAKTHYMSGGKIEVPIVFRGPNGAAAGVAAQHSQCFAAWYGACPGLKVLAPYNAEDARGLLKAAIRDPDPVVFLENELMYGETFTVSDEVLDPSFTLPIGKAKVERQGTDLTMTAFSKMVGTCLKAAEELAKEGISVEVINLRSIRPLDRATINASVRKTSRLLTVEEGWPQHGVGAEICASVVEQSFEYLDAPIERICGADVPMPYAANLERLAVPQLEDIIRAAKRVCYRSTQQRAAA	0.071618	MLGAIRRRVGGPQSLLNTVLKCKSGLEPTAAAWTSGGRRNASEMTVRDALNSAIDEEMAADSKVFIIGEEVGEYQGAYKVTKGLLQKFGPDRVLDTPITEAGFTGIGVGSAFYGLKPIVEFMTFNFAMQAIDHIINSAAKTHYMSGGKIEVPIVFRGPNGAAAGVAAQHSQCFAAWYGACPGLKVLAPYNAEDARGLLKAAIRDPDPVVFLENELMYGETFTVSDEVLDPSFTLPIGKAKVERQGTDLTMTAFSKMVGTCLKAAEELAKEGISVEVINLRSIRPLDRATINASVRKTSRLLTVEEGWPQHGVGAEICASVVEQSFEYLDAPIERICGADVPMPYAANLERLAVPQLEDIIRAAKRVCYRSTQQRAAA	0.071618	MLGAIRRRVGGPQSLLNTVLKCKSGLEPTAAAWTSGGRRNASEMTVRDALNSAIDEEMAADSKVFIIGEEVGEYQGAYKVTKGLLQKFGPDRVLDTPITEAGFTGIGVGSAFYGLKPIVEFMTFNFAMQAIDHIINSAAKTHYMSGGKIEVPIVFRGPNGAAAGVAAQHSQCFAAWYGACPGLKVLAPYNAEDARGLLKAAIRDPDPVVFLENELMYGETFTVSDEVLDPSFTLPIGKAKVERQGTDLTMTAFSKMVGTCLKAAEELAKEGISVEVINLRSIRPLDRATINASVRKTSRLLTVEEGWPQHGVGAEICASVVEQSFEYLDAPIERICGADVPMPYAANLERLAVPQLEDIIRAAKRVCYRSTQQRAAA	0	No coverage.	0.0291777	MLGAIRRRVGGPQSLLNTVLKCKSGLEPTAAAWTSGGRRNASEMTVRDALNSAIDEEMAADSKVFIIGEEVGEYQGAYKVTKGLLQKFGPDRVLDTPITEAGFTGIGVGSAFYGLKPIVEFMTFNFAMQAIDHIINSAAKTHYMSGGKIEVPIVFRGPNGAAAGVAAQHSQCFAAWYGACPGLKVLAPYNAEDARGLLKAAIRDPDPVVFLENELMYGETFTVSDEVLDPSFTLPIGKAKVERQGTDLTMTAFSKMVGTCLKAAEELAKEGISVEVINLRSIRPLDRATINASVRKTSRLLTVEEGWPQHGVGAEICASVVEQSFEYLDAPIERICGADVPMPYAANLERLAVPQLEDIIRAAKRVCYRSTQQRAAA	0.0291777	MLGAIRRRVGGPQSLLNTVLKCKSGLEPTAAAWTSGGRRNASEMTVRDALNSAIDEEMAADSKVFIIGEEVGEYQGAYKVTKGLLQKFGPDRVLDTPITEAGFTGIGVGSAFYGLKPIVEFMTFNFAMQAIDHIINSAAKTHYMSGGKIEVPIVFRGPNGAAAGVAAQHSQCFAAWYGACPGLKVLAPYNAEDARGLLKAAIRDPDPVVFLENELMYGETFTVSDEVLDPSFTLPIGKAKVERQGTDLTMTAFSKMVGTCLKAAEELAKEGISVEVINLRSIRPLDRATINASVRKTSRLLTVEEGWPQHGVGAEICASVVEQSFEYLDAPIERICGADVPMPYAANLERLAVPQLEDIIRAAKRVCYRSTQQRAAA	0.071618	MLGAIRRRVGGPQSLLNTVLKCKSGLEPTAAAWTSGGRRNASEMTVRDALNSAIDEEMAADSKVFIIGEEVGEYQGAYKVTKGLLQKFGPDRVLDTPITEAGFTGIGVGSAFYGLKPIVEFMTFNFAMQAIDHIINSAAKTHYMSGGKIEVPIVFRGPNGAAAGVAAQHSQCFAAWYGACPGLKVLAPYNAEDARGLLKAAIRDPDPVVFLENELMYGETFTVSDEVLDPSFTLPIGKAKVERQGTDLTMTAFSKMVGTCLKAAEELAKEGISVEVINLRSIRPLDRATINASVRKTSRLLTVEEGWPQHGVGAEICASVVEQSFEYLDAPIERICGADVPMPYAANLERLAVPQLEDIIRAAKRVCYRSTQQRAAA	0.071618	MLGAIRRRVGGPQSLLNTVLKCKSGLEPTAAAWTSGGRRNASEMTVRDALNSAIDEEMAADSKVFIIGEEVGEYQGAYKVTKGLLQKFGPDRVLDTPITEAGFTGIGVGSAFYGLKPIVEFMTFNFAMQAIDHIINSAAKTHYMSGGKIEVPIVFRGPNGAAAGVAAQHSQCFAAWYGACPGLKVLAPYNAEDARGLLKAAIRDPDPVVFLENELMYGETFTVSDEVLDPSFTLPIGKAKVERQGTDLTMTAFSKMVGTCLKAAEELAKEGISVEVINLRSIRPLDRATINASVRKTSRLLTVEEGWPQHGVGAEICASVVEQSFEYLDAPIERICGADVPMPYAANLERLAVPQLEDIIRAAKRVCYRSTQQRAAA	0.0424403	MLGAIRRRVGGPQSLLNTVLKCKSGLEPTAAAWTSGGRRNASEMTVRDALNSAIDEEMAADSKVFIIGEEVGEYQGAYKVTKGLLQKFGPDRVLDTPITEAGFTGIGVGSAFYGLKPIVEFMTFNFAMQAIDHIINSAAKTHYMSGGKIEVPIVFRGPNGAAAGVAAQHSQCFAAWYGACPGLKVLAPYNAEDARGLLKAAIRDPDPVVFLENELMYGETFTVSDEVLDPSFTLPIGKAKVERQGTDLTMTAFSKMVGTCLKAAEELAKEGISVEVINLRSIRPLDRATINASVRKTSRLLTVEEGWPQHGVGAEICASVVEQSFEYLDAPIERICGADVPMPYAANLERLAVPQLEDIIRAAKRVCYRSTQQRAAA	0.071618	MLGAIRRRVGGPQSLLNTVLKCKSGLEPTAAAWTSGGRRNASEMTVRDALNSAIDEEMAADSKVFIIGEEVGEYQGAYKVTKGLLQKFGPDRVLDTPITEAGFTGIGVGSAFYGLKPIVEFMTFNFAMQAIDHIINSAAKTHYMSGGKIEVPIVFRGPNGAAAGVAAQHSQCFAAWYGACPGLKVLAPYNAEDARGLLKAAIRDPDPVVFLENELMYGETFTVSDEVLDPSFTLPIGKAKVERQGTDLTMTAFSKMVGTCLKAAEELAKEGISVEVINLRSIRPLDRATINASVRKTSRLLTVEEGWPQHGVGAEICASVVEQSFEYLDAPIERICGADVPMPYAANLERLAVPQLEDIIRAAKRVCYRSTQQRAAA	0.071618	MLGAIRRRVGGPQSLLNTVLKCKSGLEPTAAAWTSGGRRNASEMTVRDALNSAIDEEMAADSKVFIIGEEVGEYQGAYKVTKGLLQKFGPDRVLDTPITEAGFTGIGVGSAFYGLKPIVEFMTFNFAMQAIDHIINSAAKTHYMSGGKIEVPIVFRGPNGAAAGVAAQHSQCFAAWYGACPGLKVLAPYNAEDARGLLKAAIRDPDPVVFLENELMYGETFTVSDEVLDPSFTLPIGKAKVERQGTDLTMTAFSKMVGTCLKAAEELAKEGISVEVINLRSIRPLDRATINASVRKTSRLLTVEEGWPQHGVGAEICASVVEQSFEYLDAPIERICGADVPMPYAANLERLAVPQLEDIIRAAKRVCYRSTQQRAAA	0.0424403	MLGAIRRRVGGPQSLLNTVLKCKSGLEPTAAAWTSGGRRNASEMTVRDALNSAIDEEMAADSKVFIIGEEVGEYQGAYKVTKGLLQKFGPDRVLDTPITEAGFTGIGVGSAFYGLKPIVEFMTFNFAMQAIDHIINSAAKTHYMSGGKIEVPIVFRGPNGAAAGVAAQHSQCFAAWYGACPGLKVLAPYNAEDARGLLKAAIRDPDPVVFLENELMYGETFTVSDEVLDPSFTLPIGKAKVERQGTDLTMTAFSKMVGTCLKAAEELAKEGISVEVINLRSIRPLDRATINASVRKTSRLLTVEEGWPQHGVGAEICASVVEQSFEYLDAPIERICGADVPMPYAANLERLAVPQLEDIIRAAKRVCYRSTQQRAAA
1279		Mp1g14910.1	Mp1g14910.1	A0A2R6X6Q2; Mp1g14910.1	120.656	0.0536044	MVEVVPTRFGAGPGAVRPRFLPNESVRSSLDVVGSNCRWPILRENVRAGSMMLVHAVSSSSFLPSRLSPSCRLRTKNNSRSASSRKAQAKKNIRDRQPLDGDSQSADDVREFQAGKNSPPSPDVNLPRGAEGNGAGTATAQIESLLSPDQMNQAPESVALDGGADTKIEIPQPVKEKEDMKTSKVSLPNRGSSNEEGGSSGVSVNDLMLMIKEAEKNIILLNQVRARALEELENVRSVKDDLQGQVHVLSARLAEADARAKLGDQAKEKNKILEGELNSLQARLDEKELEAKAALQLKAEYVTLQQQAQNLAARLEASSAAGSEVKVLKSQIEDYEEEVKNLRKRVADLNVKEEVVQRLEGEKQTVQEYAHCLELKLAEVEEKEIENARLKAREAVLQAELVRLKAELEETSDASLVTPQLVKETDLLRQQLQALQESMKSAEEDQLALNMVQAENAALREQVQILQQRILESDTEIRQQLELYQDEVEAFQSSLEGLKADSGLGIAQVPVGEMPWDFWSNLLLRIDALMLGKQLSLDDGLELRIMAWRREARIRDAYVAVQNEKDADVAAGLTELTKLKKKPGYHVVHIAAEMAPVAKVGGLGDVVTGLGRALQKKGHLVEIILPKYDCMDYSRIKNLKVLDVELYSYFDGQTHKNKIWLGIVEGLPVYFIEPHHPAKFFWRGQFYGENDDFKRFTYFCRAALEFLLQSGKKPDMIHTHDWQTAAVAPLYWDIYVSQGLDSARLAFTCHNFEYQGVDAPGALASCGLNVQQLHRPDRMQDNFVHDRVNLLKGGIVFSNVVTTVSPTYAQEVRAPEGGRGLHLTLAQHSKKFLGVLNGIDNESWNPATDPLLEFQFSADDLSGKYANKAALRTRLGLAPSEGDDDRPLVGCITRLVPQKGVHLIRHAIYRTLECGGQFILLGSSPVPSIQREFEGIARDFDQHPHIRLVLKYDEALSHSIYAASDMFVIPSIFEPCGLTQMIAMRYGSIPVVRKTGGLNDSVFDADDSSYPEEKKNGFTFSAANEGGLNFALDRAMAYYRTNRQWWRNLVTRAMKMDYSWDHSADEYIDLYRQCLERSKTKL	0.0619224	MVEVVPTRFGAGPGAVRPRFLPNESVRSSLDVVGSNCRWPILRENVRAGSMMLVHAVSSSSFLPSRLSPSCRLRTKNNSRSASSRKAQAKKNIRDRQPLDGDSQSADDVREFQAGKNSPPSPDVNLPRGAEGNGAGTATAQIESLLSPDQMNQAPESVALDGGADTKIEIPQPVKEKEDMKTSKVSLPNRGSSNEEGGSSGVSVNDLMLMIKEAEKNIILLNQVRARALEELENVRSVKDDLQGQVHVLSARLAEADARAKLGDQAKEKNKILEGELNSLQARLDEKELEAKAALQLKAEYVTLQQQAQNLAARLEASSAAGSEVKVLKSQIEDYEEEVKNLRKRVADLNVKEEVVQRLEGEKQTVQEYAHCLELKLAEVEEKEIENARLKAREAVLQAELVRLKAELEETSDASLVTPQLVKETDLLRQQLQALQESMKSAEEDQLALNMVQAENAALREQVQILQQRILESDTEIRQQLELYQDEVEAFQSSLEGLKADSGLGIAQVPVGEMPWDFWSNLLLRIDALMLGKQLSLDDGLELRIMAWRREARIRDAYVAVQNEKDADVAAGLTELTKLKKKPGYHVVHIAAEMAPVAKVGGLGDVVTGLGRALQKKGHLVEIILPKYDCMDYSRIKNLKVLDVELYSYFDGQTHKNKIWLGIVEGLPVYFIEPHHPAKFFWRGQFYGENDDFKRFTYFCRAALEFLLQSGKKPDMIHTHDWQTAAVAPLYWDIYVSQGLDSARLAFTCHNFEYQGVDAPGALASCGLNVQQLHRPDRMQDNFVHDRVNLLKGGIVFSNVVTTVSPTYAQEVRAPEGGRGLHLTLAQHSKKFLGVLNGIDNESWNPATDPLLEFQFSADDLSGKYANKAALRTRLGLAPSEGDDDRPLVGCITRLVPQKGVHLIRHAIYRTLECGGQFILLGSSPVPSIQREFEGIARDFDQHPHIRLVLKYDEALSHSIYAASDMFVIPSIFEPCGLTQMIAMRYGSIPVVRKTGGLNDSVFDADDSSYPEEKKNGFTFSAANEGGLNFALDRAMAYYRTNRQWWRNLVTRAMKMDYSWDHSADEYIDLYRQCLERSKTKL	0.0526802	MVEVVPTRFGAGPGAVRPRFLPNESVRSSLDVVGSNCRWPILRENVRAGSMMLVHAVSSSSFLPSRLSPSCRLRTKNNSRSASSRKAQAKKNIRDRQPLDGDSQSADDVREFQAGKNSPPSPDVNLPRGAEGNGAGTATAQIESLLSPDQMNQAPESVALDGGADTKIEIPQPVKEKEDMKTSKVSLPNRGSSNEEGGSSGVSVNDLMLMIKEAEKNIILLNQVRARALEELENVRSVKDDLQGQVHVLSARLAEADARAKLGDQAKEKNKILEGELNSLQARLDEKELEAKAALQLKAEYVTLQQQAQNLAARLEASSAAGSEVKVLKSQIEDYEEEVKNLRKRVADLNVKEEVVQRLEGEKQTVQEYAHCLELKLAEVEEKEIENARLKAREAVLQAELVRLKAELEETSDASLVTPQLVKETDLLRQQLQALQESMKSAEEDQLALNMVQAENAALREQVQILQQRILESDTEIRQQLELYQDEVEAFQSSLEGLKADSGLGIAQVPVGEMPWDFWSNLLLRIDALMLGKQLSLDDGLELRIMAWRREARIRDAYVAVQNEKDADVAAGLTELTKLKKKPGYHVVHIAAEMAPVAKVGGLGDVVTGLGRALQKKGHLVEIILPKYDCMDYSRIKNLKVLDVELYSYFDGQTHKNKIWLGIVEGLPVYFIEPHHPAKFFWRGQFYGENDDFKRFTYFCRAALEFLLQSGKKPDMIHTHDWQTAAVAPLYWDIYVSQGLDSARLAFTCHNFEYQGVDAPGALASCGLNVQQLHRPDRMQDNFVHDRVNLLKGGIVFSNVVTTVSPTYAQEVRAPEGGRGLHLTLAQHSKKFLGVLNGIDNESWNPATDPLLEFQFSADDLSGKYANKAALRTRLGLAPSEGDDDRPLVGCITRLVPQKGVHLIRHAIYRTLECGGQFILLGSSPVPSIQREFEGIARDFDQHPHIRLVLKYDEALSHSIYAASDMFVIPSIFEPCGLTQMIAMRYGSIPVVRKTGGLNDSVFDADDSSYPEEKKNGFTFSAANEGGLNFALDRAMAYYRTNRQWWRNLVTRAMKMDYSWDHSADEYIDLYRQCLERSKTKL	0.0184843	MVEVVPTRFGAGPGAVRPRFLPNESVRSSLDVVGSNCRWPILRENVRAGSMMLVHAVSSSSFLPSRLSPSCRLRTKNNSRSASSRKAQAKKNIRDRQPLDGDSQSADDVREFQAGKNSPPSPDVNLPRGAEGNGAGTATAQIESLLSPDQMNQAPESVALDGGADTKIEIPQPVKEKEDMKTSKVSLPNRGSSNEEGGSSGVSVNDLMLMIKEAEKNIILLNQVRARALEELENVRSVKDDLQGQVHVLSARLAEADARAKLGDQAKEKNKILEGELNSLQARLDEKELEAKAALQLKAEYVTLQQQAQNLAARLEASSAAGSEVKVLKSQIEDYEEEVKNLRKRVADLNVKEEVVQRLEGEKQTVQEYAHCLELKLAEVEEKEIENARLKAREAVLQAELVRLKAELEETSDASLVTPQLVKETDLLRQQLQALQESMKSAEEDQLALNMVQAENAALREQVQILQQRILESDTEIRQQLELYQDEVEAFQSSLEGLKADSGLGIAQVPVGEMPWDFWSNLLLRIDALMLGKQLSLDDGLELRIMAWRREARIRDAYVAVQNEKDADVAAGLTELTKLKKKPGYHVVHIAAEMAPVAKVGGLGDVVTGLGRALQKKGHLVEIILPKYDCMDYSRIKNLKVLDVELYSYFDGQTHKNKIWLGIVEGLPVYFIEPHHPAKFFWRGQFYGENDDFKRFTYFCRAALEFLLQSGKKPDMIHTHDWQTAAVAPLYWDIYVSQGLDSARLAFTCHNFEYQGVDAPGALASCGLNVQQLHRPDRMQDNFVHDRVNLLKGGIVFSNVVTTVSPTYAQEVRAPEGGRGLHLTLAQHSKKFLGVLNGIDNESWNPATDPLLEFQFSADDLSGKYANKAALRTRLGLAPSEGDDDRPLVGCITRLVPQKGVHLIRHAIYRTLECGGQFILLGSSPVPSIQREFEGIARDFDQHPHIRLVLKYDEALSHSIYAASDMFVIPSIFEPCGLTQMIAMRYGSIPVVRKTGGLNDSVFDADDSSYPEEKKNGFTFSAANEGGLNFALDRAMAYYRTNRQWWRNLVTRAMKMDYSWDHSADEYIDLYRQCLERSKTKL	0.0757856	MVEVVPTRFGAGPGAVRPRFLPNESVRSSLDVVGSNCRWPILRENVRAGSMMLVHAVSSSSFLPSRLSPSCRLRTKNNSRSASSRKAQAKKNIRDRQPLDGDSQSADDVREFQAGKNSPPSPDVNLPRGAEGNGAGTATAQIESLLSPDQMNQAPESVALDGGADTKIEIPQPVKEKEDMKTSKVSLPNRGSSNEEGGSSGVSVNDLMLMIKEAEKNIILLNQVRARALEELENVRSVKDDLQGQVHVLSARLAEADARAKLGDQAKEKNKILEGELNSLQARLDEKELEAKAALQLKAEYVTLQQQAQNLAARLEASSAAGSEVKVLKSQIEDYEEEVKNLRKRVADLNVKEEVVQRLEGEKQTVQEYAHCLELKLAEVEEKEIENARLKAREAVLQAELVRLKAELEETSDASLVTPQLVKETDLLRQQLQALQESMKSAEEDQLALNMVQAENAALREQVQILQQRILESDTEIRQQLELYQDEVEAFQSSLEGLKADSGLGIAQVPVGEMPWDFWSNLLLRIDALMLGKQLSLDDGLELRIMAWRREARIRDAYVAVQNEKDADVAAGLTELTKLKKKPGYHVVHIAAEMAPVAKVGGLGDVVTGLGRALQKKGHLVEIILPKYDCMDYSRIKNLKVLDVELYSYFDGQTHKNKIWLGIVEGLPVYFIEPHHPAKFFWRGQFYGENDDFKRFTYFCRAALEFLLQSGKKPDMIHTHDWQTAAVAPLYWDIYVSQGLDSARLAFTCHNFEYQGVDAPGALASCGLNVQQLHRPDRMQDNFVHDRVNLLKGGIVFSNVVTTVSPTYAQEVRAPEGGRGLHLTLAQHSKKFLGVLNGIDNESWNPATDPLLEFQFSADDLSGKYANKAALRTRLGLAPSEGDDDRPLVGCITRLVPQKGVHLIRHAIYRTLECGGQFILLGSSPVPSIQREFEGIARDFDQHPHIRLVLKYDEALSHSIYAASDMFVIPSIFEPCGLTQMIAMRYGSIPVVRKTGGLNDSVFDADDSSYPEEKKNGFTFSAANEGGLNFALDRAMAYYRTNRQWWRNLVTRAMKMDYSWDHSADEYIDLYRQCLERSKTKL	0.0175601	MVEVVPTRFGAGPGAVRPRFLPNESVRSSLDVVGSNCRWPILRENVRAGSMMLVHAVSSSSFLPSRLSPSCRLRTKNNSRSASSRKAQAKKNIRDRQPLDGDSQSADDVREFQAGKNSPPSPDVNLPRGAEGNGAGTATAQIESLLSPDQMNQAPESVALDGGADTKIEIPQPVKEKEDMKTSKVSLPNRGSSNEEGGSSGVSVNDLMLMIKEAEKNIILLNQVRARALEELENVRSVKDDLQGQVHVLSARLAEADARAKLGDQAKEKNKILEGELNSLQARLDEKELEAKAALQLKAEYVTLQQQAQNLAARLEASSAAGSEVKVLKSQIEDYEEEVKNLRKRVADLNVKEEVVQRLEGEKQTVQEYAHCLELKLAEVEEKEIENARLKAREAVLQAELVRLKAELEETSDASLVTPQLVKETDLLRQQLQALQESMKSAEEDQLALNMVQAENAALREQVQILQQRILESDTEIRQQLELYQDEVEAFQSSLEGLKADSGLGIAQVPVGEMPWDFWSNLLLRIDALMLGKQLSLDDGLELRIMAWRREARIRDAYVAVQNEKDADVAAGLTELTKLKKKPGYHVVHIAAEMAPVAKVGGLGDVVTGLGRALQKKGHLVEIILPKYDCMDYSRIKNLKVLDVELYSYFDGQTHKNKIWLGIVEGLPVYFIEPHHPAKFFWRGQFYGENDDFKRFTYFCRAALEFLLQSGKKPDMIHTHDWQTAAVAPLYWDIYVSQGLDSARLAFTCHNFEYQGVDAPGALASCGLNVQQLHRPDRMQDNFVHDRVNLLKGGIVFSNVVTTVSPTYAQEVRAPEGGRGLHLTLAQHSKKFLGVLNGIDNESWNPATDPLLEFQFSADDLSGKYANKAALRTRLGLAPSEGDDDRPLVGCITRLVPQKGVHLIRHAIYRTLECGGQFILLGSSPVPSIQREFEGIARDFDQHPHIRLVLKYDEALSHSIYAASDMFVIPSIFEPCGLTQMIAMRYGSIPVVRKTGGLNDSVFDADDSSYPEEKKNGFTFSAANEGGLNFALDRAMAYYRTNRQWWRNLVTRAMKMDYSWDHSADEYIDLYRQCLERSKTKL	0.0794824	MVEVVPTRFGAGPGAVRPRFLPNESVRSSLDVVGSNCRWPILRENVRAGSMMLVHAVSSSSFLPSRLSPSCRLRTKNNSRSASSRKAQAKKNIRDRQPLDGDSQSADDVREFQAGKNSPPSPDVNLPRGAEGNGAGTATAQIESLLSPDQMNQAPESVALDGGADTKIEIPQPVKEKEDMKTSKVSLPNRGSSNEEGGSSGVSVNDLMLMIKEAEKNIILLNQVRARALEELENVRSVKDDLQGQVHVLSARLAEADARAKLGDQAKEKNKILEGELNSLQARLDEKELEAKAALQLKAEYVTLQQQAQNLAARLEASSAAGSEVKVLKSQIEDYEEEVKNLRKRVADLNVKEEVVQRLEGEKQTVQEYAHCLELKLAEVEEKEIENARLKAREAVLQAELVRLKAELEETSDASLVTPQLVKETDLLRQQLQALQESMKSAEEDQLALNMVQAENAALREQVQILQQRILESDTEIRQQLELYQDEVEAFQSSLEGLKADSGLGIAQVPVGEMPWDFWSNLLLRIDALMLGKQLSLDDGLELRIMAWRREARIRDAYVAVQNEKDADVAAGLTELTKLKKKPGYHVVHIAAEMAPVAKVGGLGDVVTGLGRALQKKGHLVEIILPKYDCMDYSRIKNLKVLDVELYSYFDGQTHKNKIWLGIVEGLPVYFIEPHHPAKFFWRGQFYGENDDFKRFTYFCRAALEFLLQSGKKPDMIHTHDWQTAAVAPLYWDIYVSQGLDSARLAFTCHNFEYQGVDAPGALASCGLNVQQLHRPDRMQDNFVHDRVNLLKGGIVFSNVVTTVSPTYAQEVRAPEGGRGLHLTLAQHSKKFLGVLNGIDNESWNPATDPLLEFQFSADDLSGKYANKAALRTRLGLAPSEGDDDRPLVGCITRLVPQKGVHLIRHAIYRTLECGGQFILLGSSPVPSIQREFEGIARDFDQHPHIRLVLKYDEALSHSIYAASDMFVIPSIFEPCGLTQMIAMRYGSIPVVRKTGGLNDSVFDADDSSYPEEKKNGFTFSAANEGGLNFALDRAMAYYRTNRQWWRNLVTRAMKMDYSWDHSADEYIDLYRQCLERSKTKL	0.109982	MVEVVPTRFGAGPGAVRPRFLPNESVRSSLDVVGSNCRWPILRENVRAGSMMLVHAVSSSSFLPSRLSPSCRLRTKNNSRSASSRKAQAKKNIRDRQPLDGDSQSADDVREFQAGKNSPPSPDVNLPRGAEGNGAGTATAQIESLLSPDQMNQAPESVALDGGADTKIEIPQPVKEKEDMKTSKVSLPNRGSSNEEGGSSGVSVNDLMLMIKEAEKNIILLNQVRARALEELENVRSVKDDLQGQVHVLSARLAEADARAKLGDQAKEKNKILEGELNSLQARLDEKELEAKAALQLKAEYVTLQQQAQNLAARLEASSAAGSEVKVLKSQIEDYEEEVKNLRKRVADLNVKEEVVQRLEGEKQTVQEYAHCLELKLAEVEEKEIENARLKAREAVLQAELVRLKAELEETSDASLVTPQLVKETDLLRQQLQALQESMKSAEEDQLALNMVQAENAALREQVQILQQRILESDTEIRQQLELYQDEVEAFQSSLEGLKADSGLGIAQVPVGEMPWDFWSNLLLRIDALMLGKQLSLDDGLELRIMAWRREARIRDAYVAVQNEKDADVAAGLTELTKLKKKPGYHVVHIAAEMAPVAKVGGLGDVVTGLGRALQKKGHLVEIILPKYDCMDYSRIKNLKVLDVELYSYFDGQTHKNKIWLGIVEGLPVYFIEPHHPAKFFWRGQFYGENDDFKRFTYFCRAALEFLLQSGKKPDMIHTHDWQTAAVAPLYWDIYVSQGLDSARLAFTCHNFEYQGVDAPGALASCGLNVQQLHRPDRMQDNFVHDRVNLLKGGIVFSNVVTTVSPTYAQEVRAPEGGRGLHLTLAQHSKKFLGVLNGIDNESWNPATDPLLEFQFSADDLSGKYANKAALRTRLGLAPSEGDDDRPLVGCITRLVPQKGVHLIRHAIYRTLECGGQFILLGSSPVPSIQREFEGIARDFDQHPHIRLVLKYDEALSHSIYAASDMFVIPSIFEPCGLTQMIAMRYGSIPVVRKTGGLNDSVFDADDSSYPEEKKNGFTFSAANEGGLNFALDRAMAYYRTNRQWWRNLVTRAMKMDYSWDHSADEYIDLYRQCLERSKTKL	0.0545286	MVEVVPTRFGAGPGAVRPRFLPNESVRSSLDVVGSNCRWPILRENVRAGSMMLVHAVSSSSFLPSRLSPSCRLRTKNNSRSASSRKAQAKKNIRDRQPLDGDSQSADDVREFQAGKNSPPSPDVNLPRGAEGNGAGTATAQIESLLSPDQMNQAPESVALDGGADTKIEIPQPVKEKEDMKTSKVSLPNRGSSNEEGGSSGVSVNDLMLMIKEAEKNIILLNQVRARALEELENVRSVKDDLQGQVHVLSARLAEADARAKLGDQAKEKNKILEGELNSLQARLDEKELEAKAALQLKAEYVTLQQQAQNLAARLEASSAAGSEVKVLKSQIEDYEEEVKNLRKRVADLNVKEEVVQRLEGEKQTVQEYAHCLELKLAEVEEKEIENARLKAREAVLQAELVRLKAELEETSDASLVTPQLVKETDLLRQQLQALQESMKSAEEDQLALNMVQAENAALREQVQILQQRILESDTEIRQQLELYQDEVEAFQSSLEGLKADSGLGIAQVPVGEMPWDFWSNLLLRIDALMLGKQLSLDDGLELRIMAWRREARIRDAYVAVQNEKDADVAAGLTELTKLKKKPGYHVVHIAAEMAPVAKVGGLGDVVTGLGRALQKKGHLVEIILPKYDCMDYSRIKNLKVLDVELYSYFDGQTHKNKIWLGIVEGLPVYFIEPHHPAKFFWRGQFYGENDDFKRFTYFCRAALEFLLQSGKKPDMIHTHDWQTAAVAPLYWDIYVSQGLDSARLAFTCHNFEYQGVDAPGALASCGLNVQQLHRPDRMQDNFVHDRVNLLKGGIVFSNVVTTVSPTYAQEVRAPEGGRGLHLTLAQHSKKFLGVLNGIDNESWNPATDPLLEFQFSADDLSGKYANKAALRTRLGLAPSEGDDDRPLVGCITRLVPQKGVHLIRHAIYRTLECGGQFILLGSSPVPSIQREFEGIARDFDQHPHIRLVLKYDEALSHSIYAASDMFVIPSIFEPCGLTQMIAMRYGSIPVVRKTGGLNDSVFDADDSSYPEEKKNGFTFSAANEGGLNFALDRAMAYYRTNRQWWRNLVTRAMKMDYSWDHSADEYIDLYRQCLERSKTKL	0.0970425	MVEVVPTRFGAGPGAVRPRFLPNESVRSSLDVVGSNCRWPILRENVRAGSMMLVHAVSSSSFLPSRLSPSCRLRTKNNSRSASSRKAQAKKNIRDRQPLDGDSQSADDVREFQAGKNSPPSPDVNLPRGAEGNGAGTATAQIESLLSPDQMNQAPESVALDGGADTKIEIPQPVKEKEDMKTSKVSLPNRGSSNEEGGSSGVSVNDLMLMIKEAEKNIILLNQVRARALEELENVRSVKDDLQGQVHVLSARLAEADARAKLGDQAKEKNKILEGELNSLQARLDEKELEAKAALQLKAEYVTLQQQAQNLAARLEASSAAGSEVKVLKSQIEDYEEEVKNLRKRVADLNVKEEVVQRLEGEKQTVQEYAHCLELKLAEVEEKEIENARLKAREAVLQAELVRLKAELEETSDASLVTPQLVKETDLLRQQLQALQESMKSAEEDQLALNMVQAENAALREQVQILQQRILESDTEIRQQLELYQDEVEAFQSSLEGLKADSGLGIAQVPVGEMPWDFWSNLLLRIDALMLGKQLSLDDGLELRIMAWRREARIRDAYVAVQNEKDADVAAGLTELTKLKKKPGYHVVHIAAEMAPVAKVGGLGDVVTGLGRALQKKGHLVEIILPKYDCMDYSRIKNLKVLDVELYSYFDGQTHKNKIWLGIVEGLPVYFIEPHHPAKFFWRGQFYGENDDFKRFTYFCRAALEFLLQSGKKPDMIHTHDWQTAAVAPLYWDIYVSQGLDSARLAFTCHNFEYQGVDAPGALASCGLNVQQLHRPDRMQDNFVHDRVNLLKGGIVFSNVVTTVSPTYAQEVRAPEGGRGLHLTLAQHSKKFLGVLNGIDNESWNPATDPLLEFQFSADDLSGKYANKAALRTRLGLAPSEGDDDRPLVGCITRLVPQKGVHLIRHAIYRTLECGGQFILLGSSPVPSIQREFEGIARDFDQHPHIRLVLKYDEALSHSIYAASDMFVIPSIFEPCGLTQMIAMRYGSIPVVRKTGGLNDSVFDADDSSYPEEKKNGFTFSAANEGGLNFALDRAMAYYRTNRQWWRNLVTRAMKMDYSWDHSADEYIDLYRQCLERSKTKL	0.0720887	MVEVVPTRFGAGPGAVRPRFLPNESVRSSLDVVGSNCRWPILRENVRAGSMMLVHAVSSSSFLPSRLSPSCRLRTKNNSRSASSRKAQAKKNIRDRQPLDGDSQSADDVREFQAGKNSPPSPDVNLPRGAEGNGAGTATAQIESLLSPDQMNQAPESVALDGGADTKIEIPQPVKEKEDMKTSKVSLPNRGSSNEEGGSSGVSVNDLMLMIKEAEKNIILLNQVRARALEELENVRSVKDDLQGQVHVLSARLAEADARAKLGDQAKEKNKILEGELNSLQARLDEKELEAKAALQLKAEYVTLQQQAQNLAARLEASSAAGSEVKVLKSQIEDYEEEVKNLRKRVADLNVKEEVVQRLEGEKQTVQEYAHCLELKLAEVEEKEIENARLKAREAVLQAELVRLKAELEETSDASLVTPQLVKETDLLRQQLQALQESMKSAEEDQLALNMVQAENAALREQVQILQQRILESDTEIRQQLELYQDEVEAFQSSLEGLKADSGLGIAQVPVGEMPWDFWSNLLLRIDALMLGKQLSLDDGLELRIMAWRREARIRDAYVAVQNEKDADVAAGLTELTKLKKKPGYHVVHIAAEMAPVAKVGGLGDVVTGLGRALQKKGHLVEIILPKYDCMDYSRIKNLKVLDVELYSYFDGQTHKNKIWLGIVEGLPVYFIEPHHPAKFFWRGQFYGENDDFKRFTYFCRAALEFLLQSGKKPDMIHTHDWQTAAVAPLYWDIYVSQGLDSARLAFTCHNFEYQGVDAPGALASCGLNVQQLHRPDRMQDNFVHDRVNLLKGGIVFSNVVTTVSPTYAQEVRAPEGGRGLHLTLAQHSKKFLGVLNGIDNESWNPATDPLLEFQFSADDLSGKYANKAALRTRLGLAPSEGDDDRPLVGCITRLVPQKGVHLIRHAIYRTLECGGQFILLGSSPVPSIQREFEGIARDFDQHPHIRLVLKYDEALSHSIYAASDMFVIPSIFEPCGLTQMIAMRYGSIPVVRKTGGLNDSVFDADDSSYPEEKKNGFTFSAANEGGLNFALDRAMAYYRTNRQWWRNLVTRAMKMDYSWDHSADEYIDLYRQCLERSKTKL	0.0480592	MVEVVPTRFGAGPGAVRPRFLPNESVRSSLDVVGSNCRWPILRENVRAGSMMLVHAVSSSSFLPSRLSPSCRLRTKNNSRSASSRKAQAKKNIRDRQPLDGDSQSADDVREFQAGKNSPPSPDVNLPRGAEGNGAGTATAQIESLLSPDQMNQAPESVALDGGADTKIEIPQPVKEKEDMKTSKVSLPNRGSSNEEGGSSGVSVNDLMLMIKEAEKNIILLNQVRARALEELENVRSVKDDLQGQVHVLSARLAEADARAKLGDQAKEKNKILEGELNSLQARLDEKELEAKAALQLKAEYVTLQQQAQNLAARLEASSAAGSEVKVLKSQIEDYEEEVKNLRKRVADLNVKEEVVQRLEGEKQTVQEYAHCLELKLAEVEEKEIENARLKAREAVLQAELVRLKAELEETSDASLVTPQLVKETDLLRQQLQALQESMKSAEEDQLALNMVQAENAALREQVQILQQRILESDTEIRQQLELYQDEVEAFQSSLEGLKADSGLGIAQVPVGEMPWDFWSNLLLRIDALMLGKQLSLDDGLELRIMAWRREARIRDAYVAVQNEKDADVAAGLTELTKLKKKPGYHVVHIAAEMAPVAKVGGLGDVVTGLGRALQKKGHLVEIILPKYDCMDYSRIKNLKVLDVELYSYFDGQTHKNKIWLGIVEGLPVYFIEPHHPAKFFWRGQFYGENDDFKRFTYFCRAALEFLLQSGKKPDMIHTHDWQTAAVAPLYWDIYVSQGLDSARLAFTCHNFEYQGVDAPGALASCGLNVQQLHRPDRMQDNFVHDRVNLLKGGIVFSNVVTTVSPTYAQEVRAPEGGRGLHLTLAQHSKKFLGVLNGIDNESWNPATDPLLEFQFSADDLSGKYANKAALRTRLGLAPSEGDDDRPLVGCITRLVPQKGVHLIRHAIYRTLECGGQFILLGSSPVPSIQREFEGIARDFDQHPHIRLVLKYDEALSHSIYAASDMFVIPSIFEPCGLTQMIAMRYGSIPVVRKTGGLNDSVFDADDSSYPEEKKNGFTFSAANEGGLNFALDRAMAYYRTNRQWWRNLVTRAMKMDYSWDHSADEYIDLYRQCLERSKTKL
1280		Mp6g14360.1	Mp6g14360.1	A0A2R6WZ31; Mp6g14360.1	54.466	0.0389864	MAHRCLVCAPLVAKSVEDMVAKMGQAKAAGADLVELRVDHIEGFKAEADLPTLLDARTLPAIVTYRPTWEGGEYIGDEAPRLQALHLAADLGADFVDVELQCATDFIAARKSKSSSSATKFIVSNHNYHFTPSEEELGALAAKVVATGADIVKLVTTAEDITDVGRVLKLQSRAQIPTITLVMGPKGLISRILAPKFGGFLTFGTLASGQESAPGQPTLADLINIYRIKQINADTKVYGIIGNPVGHSKGPLLHNPAFAETGHNAVYVPLLVDNLGEFLKVFDAPDFAGFSVTIPFKEDAIILADEVSPLAKDIGAVNTLVRKSDGRYMGYNTDCDGALSAIEDGLRARGLATSEGSPLAGKTFVVIGAGGAGKALAFGAKVRGATVIVVNRNFQRAYELAKSCGAIAFPLEELANLPASPGMVLANSTSVGMHPNVSASPLLDKEALRKYDLVFDAVYNPLETRLLREAKEMGAVVVSGIEMFIRQAIGQFELFTDGPAPRELMRSIIEGFH	0.0350877	MAHRCLVCAPLVAKSVEDMVAKMGQAKAAGADLVELRVDHIEGFKAEADLPTLLDARTLPAIVTYRPTWEGGEYIGDEAPRLQALHLAADLGADFVDVELQCATDFIAARKSKSSSSATKFIVSNHNYHFTPSEEELGALAAKVVATGADIVKLVTTAEDITDVGRVLKLQSRAQIPTITLVMGPKGLISRILAPKFGGFLTFGTLASGQESAPGQPTLADLINIYRIKQINADTKVYGIIGNPVGHSKGPLLHNPAFAETGHNAVYVPLLVDNLGEFLKVFDAPDFAGFSVTIPFKEDAIILADEVSPLAKDIGAVNTLVRKSDGRYMGYNTDCDGALSAIEDGLRARGLATSEGSPLAGKTFVVIGAGGAGKALAFGAKVRGATVIVVNRNFQRAYELAKSCGAIAFPLEELANLPASPGMVLANSTSVGMHPNVSASPLLDKEALRKYDLVFDAVYNPLETRLLREAKEMGAVVVSGIEMFIRQAIGQFELFTDGPAPRELMRSIIEGFH	0.0350877	MAHRCLVCAPLVAKSVEDMVAKMGQAKAAGADLVELRVDHIEGFKAEADLPTLLDARTLPAIVTYRPTWEGGEYIGDEAPRLQALHLAADLGADFVDVELQCATDFIAARKSKSSSSATKFIVSNHNYHFTPSEEELGALAAKVVATGADIVKLVTTAEDITDVGRVLKLQSRAQIPTITLVMGPKGLISRILAPKFGGFLTFGTLASGQESAPGQPTLADLINIYRIKQINADTKVYGIIGNPVGHSKGPLLHNPAFAETGHNAVYVPLLVDNLGEFLKVFDAPDFAGFSVTIPFKEDAIILADEVSPLAKDIGAVNTLVRKSDGRYMGYNTDCDGALSAIEDGLRARGLATSEGSPLAGKTFVVIGAGGAGKALAFGAKVRGATVIVVNRNFQRAYELAKSCGAIAFPLEELANLPASPGMVLANSTSVGMHPNVSASPLLDKEALRKYDLVFDAVYNPLETRLLREAKEMGAVVVSGIEMFIRQAIGQFELFTDGPAPRELMRSIIEGFH	0	No coverage.	0.0194932	MAHRCLVCAPLVAKSVEDMVAKMGQAKAAGADLVELRVDHIEGFKAEADLPTLLDARTLPAIVTYRPTWEGGEYIGDEAPRLQALHLAADLGADFVDVELQCATDFIAARKSKSSSSATKFIVSNHNYHFTPSEEELGALAAKVVATGADIVKLVTTAEDITDVGRVLKLQSRAQIPTITLVMGPKGLISRILAPKFGGFLTFGTLASGQESAPGQPTLADLINIYRIKQINADTKVYGIIGNPVGHSKGPLLHNPAFAETGHNAVYVPLLVDNLGEFLKVFDAPDFAGFSVTIPFKEDAIILADEVSPLAKDIGAVNTLVRKSDGRYMGYNTDCDGALSAIEDGLRARGLATSEGSPLAGKTFVVIGAGGAGKALAFGAKVRGATVIVVNRNFQRAYELAKSCGAIAFPLEELANLPASPGMVLANSTSVGMHPNVSASPLLDKEALRKYDLVFDAVYNPLETRLLREAKEMGAVVVSGIEMFIRQAIGQFELFTDGPAPRELMRSIIEGFH	0.0194932	MAHRCLVCAPLVAKSVEDMVAKMGQAKAAGADLVELRVDHIEGFKAEADLPTLLDARTLPAIVTYRPTWEGGEYIGDEAPRLQALHLAADLGADFVDVELQCATDFIAARKSKSSSSATKFIVSNHNYHFTPSEEELGALAAKVVATGADIVKLVTTAEDITDVGRVLKLQSRAQIPTITLVMGPKGLISRILAPKFGGFLTFGTLASGQESAPGQPTLADLINIYRIKQINADTKVYGIIGNPVGHSKGPLLHNPAFAETGHNAVYVPLLVDNLGEFLKVFDAPDFAGFSVTIPFKEDAIILADEVSPLAKDIGAVNTLVRKSDGRYMGYNTDCDGALSAIEDGLRARGLATSEGSPLAGKTFVVIGAGGAGKALAFGAKVRGATVIVVNRNFQRAYELAKSCGAIAFPLEELANLPASPGMVLANSTSVGMHPNVSASPLLDKEALRKYDLVFDAVYNPLETRLLREAKEMGAVVVSGIEMFIRQAIGQFELFTDGPAPRELMRSIIEGFH	0.0545809	MAHRCLVCAPLVAKSVEDMVAKMGQAKAAGADLVELRVDHIEGFKAEADLPTLLDARTLPAIVTYRPTWEGGEYIGDEAPRLQALHLAADLGADFVDVELQCATDFIAARKSKSSSSATKFIVSNHNYHFTPSEEELGALAAKVVATGADIVKLVTTAEDITDVGRVLKLQSRAQIPTITLVMGPKGLISRILAPKFGGFLTFGTLASGQESAPGQPTLADLINIYRIKQINADTKVYGIIGNPVGHSKGPLLHNPAFAETGHNAVYVPLLVDNLGEFLKVFDAPDFAGFSVTIPFKEDAIILADEVSPLAKDIGAVNTLVRKSDGRYMGYNTDCDGALSAIEDGLRARGLATSEGSPLAGKTFVVIGAGGAGKALAFGAKVRGATVIVVNRNFQRAYELAKSCGAIAFPLEELANLPASPGMVLANSTSVGMHPNVSASPLLDKEALRKYDLVFDAVYNPLETRLLREAKEMGAVVVSGIEMFIRQAIGQFELFTDGPAPRELMRSIIEGFH	0.0545809	MAHRCLVCAPLVAKSVEDMVAKMGQAKAAGADLVELRVDHIEGFKAEADLPTLLDARTLPAIVTYRPTWEGGEYIGDEAPRLQALHLAADLGADFVDVELQCATDFIAARKSKSSSSATKFIVSNHNYHFTPSEEELGALAAKVVATGADIVKLVTTAEDITDVGRVLKLQSRAQIPTITLVMGPKGLISRILAPKFGGFLTFGTLASGQESAPGQPTLADLINIYRIKQINADTKVYGIIGNPVGHSKGPLLHNPAFAETGHNAVYVPLLVDNLGEFLKVFDAPDFAGFSVTIPFKEDAIILADEVSPLAKDIGAVNTLVRKSDGRYMGYNTDCDGALSAIEDGLRARGLATSEGSPLAGKTFVVIGAGGAGKALAFGAKVRGATVIVVNRNFQRAYELAKSCGAIAFPLEELANLPASPGMVLANSTSVGMHPNVSASPLLDKEALRKYDLVFDAVYNPLETRLLREAKEMGAVVVSGIEMFIRQAIGQFELFTDGPAPRELMRSIIEGFH	0.0194932	MAHRCLVCAPLVAKSVEDMVAKMGQAKAAGADLVELRVDHIEGFKAEADLPTLLDARTLPAIVTYRPTWEGGEYIGDEAPRLQALHLAADLGADFVDVELQCATDFIAARKSKSSSSATKFIVSNHNYHFTPSEEELGALAAKVVATGADIVKLVTTAEDITDVGRVLKLQSRAQIPTITLVMGPKGLISRILAPKFGGFLTFGTLASGQESAPGQPTLADLINIYRIKQINADTKVYGIIGNPVGHSKGPLLHNPAFAETGHNAVYVPLLVDNLGEFLKVFDAPDFAGFSVTIPFKEDAIILADEVSPLAKDIGAVNTLVRKSDGRYMGYNTDCDGALSAIEDGLRARGLATSEGSPLAGKTFVVIGAGGAGKALAFGAKVRGATVIVVNRNFQRAYELAKSCGAIAFPLEELANLPASPGMVLANSTSVGMHPNVSASPLLDKEALRKYDLVFDAVYNPLETRLLREAKEMGAVVVSGIEMFIRQAIGQFELFTDGPAPRELMRSIIEGFH	0.0350877	MAHRCLVCAPLVAKSVEDMVAKMGQAKAAGADLVELRVDHIEGFKAEADLPTLLDARTLPAIVTYRPTWEGGEYIGDEAPRLQALHLAADLGADFVDVELQCATDFIAARKSKSSSSATKFIVSNHNYHFTPSEEELGALAAKVVATGADIVKLVTTAEDITDVGRVLKLQSRAQIPTITLVMGPKGLISRILAPKFGGFLTFGTLASGQESAPGQPTLADLINIYRIKQINADTKVYGIIGNPVGHSKGPLLHNPAFAETGHNAVYVPLLVDNLGEFLKVFDAPDFAGFSVTIPFKEDAIILADEVSPLAKDIGAVNTLVRKSDGRYMGYNTDCDGALSAIEDGLRARGLATSEGSPLAGKTFVVIGAGGAGKALAFGAKVRGATVIVVNRNFQRAYELAKSCGAIAFPLEELANLPASPGMVLANSTSVGMHPNVSASPLLDKEALRKYDLVFDAVYNPLETRLLREAKEMGAVVVSGIEMFIRQAIGQFELFTDGPAPRELMRSIIEGFH	0.0389864	MAHRCLVCAPLVAKSVEDMVAKMGQAKAAGADLVELRVDHIEGFKAEADLPTLLDARTLPAIVTYRPTWEGGEYIGDEAPRLQALHLAADLGADFVDVELQCATDFIAARKSKSSSSATKFIVSNHNYHFTPSEEELGALAAKVVATGADIVKLVTTAEDITDVGRVLKLQSRAQIPTITLVMGPKGLISRILAPKFGGFLTFGTLASGQESAPGQPTLADLINIYRIKQINADTKVYGIIGNPVGHSKGPLLHNPAFAETGHNAVYVPLLVDNLGEFLKVFDAPDFAGFSVTIPFKEDAIILADEVSPLAKDIGAVNTLVRKSDGRYMGYNTDCDGALSAIEDGLRARGLATSEGSPLAGKTFVVIGAGGAGKALAFGAKVRGATVIVVNRNFQRAYELAKSCGAIAFPLEELANLPASPGMVLANSTSVGMHPNVSASPLLDKEALRKYDLVFDAVYNPLETRLLREAKEMGAVVVSGIEMFIRQAIGQFELFTDGPAPRELMRSIIEGFH	0.0487329	MAHRCLVCAPLVAKSVEDMVAKMGQAKAAGADLVELRVDHIEGFKAEADLPTLLDARTLPAIVTYRPTWEGGEYIGDEAPRLQALHLAADLGADFVDVELQCATDFIAARKSKSSSSATKFIVSNHNYHFTPSEEELGALAAKVVATGADIVKLVTTAEDITDVGRVLKLQSRAQIPTITLVMGPKGLISRILAPKFGGFLTFGTLASGQESAPGQPTLADLINIYRIKQINADTKVYGIIGNPVGHSKGPLLHNPAFAETGHNAVYVPLLVDNLGEFLKVFDAPDFAGFSVTIPFKEDAIILADEVSPLAKDIGAVNTLVRKSDGRYMGYNTDCDGALSAIEDGLRARGLATSEGSPLAGKTFVVIGAGGAGKALAFGAKVRGATVIVVNRNFQRAYELAKSCGAIAFPLEELANLPASPGMVLANSTSVGMHPNVSASPLLDKEALRKYDLVFDAVYNPLETRLLREAKEMGAVVVSGIEMFIRQAIGQFELFTDGPAPRELMRSIIEGFH
1281		Mp2g04370.1	Mp2g04370.1	Mp2g04370.1	65.587	0	No coverage.	0.0431177	MASLSSAIASTLSRVPNFTEAERCGLQQHRCAREQPLSQITNVTQINCAVAVSCDGRSRTARLQRQVLLGPGRGGFWGSSLGFQTRRMALTRRTVHRACSRAQATDEAVLEDVPHVTDWLPDLPSFPNPLQDNPAYTAVKQYFVEEDDVVAKNVVVKLRTPGEGTHFRRAGPRQKVYFKPDEVRACIVTCGGLCPGLNTVIREIVCGLWTQYGVRDILGIDGGYAGFYSNNTIQLTPKLVNDIHKRGGTILGTSRGGHDKTKIVAAIQDRGINQVYIIGGDGTQRGAAVIYEELKRRGVKVVVAGIPKTIDNDIAIIDKSFGFDTAVEEAQRAINAAHVEAESVKNGVGLVKLMGRYSGYIAMYATLASRDVDCCLIPEVPFYLEGAGGLYEFVRKRLRENGHMVIVVAEGAGQELIAESTLTTKSDASGNRLLLDVGLWLCQSLKENFAEANEPLTLKYIDPTYMIRAIPSNASDNVYCTLLAHSAIHGAMAGFTGFTVGPVNGRHAYIPILAATETQNRVNVNDRMWARLLSSTNQPDFLSYERVIEGKKAAKAAASVHKFAKVASNGMLPIQEKKTNGGVRDEVSVQSGDEKSKDAKETK	0.0547264	MASLSSAIASTLSRVPNFTEAERCGLQQHRCAREQPLSQITNVTQINCAVAVSCDGRSRTARLQRQVLLGPGRGGFWGSSLGFQTRRMALTRRTVHRACSRAQATDEAVLEDVPHVTDWLPDLPSFPNPLQDNPAYTAVKQYFVEEDDVVAKNVVVKLRTPGEGTHFRRAGPRQKVYFKPDEVRACIVTCGGLCPGLNTVIREIVCGLWTQYGVRDILGIDGGYAGFYSNNTIQLTPKLVNDIHKRGGTILGTSRGGHDKTKIVAAIQDRGINQVYIIGGDGTQRGAAVIYEELKRRGVKVVVAGIPKTIDNDIAIIDKSFGFDTAVEEAQRAINAAHVEAESVKNGVGLVKLMGRYSGYIAMYATLASRDVDCCLIPEVPFYLEGAGGLYEFVRKRLRENGHMVIVVAEGAGQELIAESTLTTKSDASGNRLLLDVGLWLCQSLKENFAEANEPLTLKYIDPTYMIRAIPSNASDNVYCTLLAHSAIHGAMAGFTGFTVGPVNGRHAYIPILAATETQNRVNVNDRMWARLLSSTNQPDFLSYERVIEGKKAAKAAASVHKFAKVASNGMLPIQEKKTNGGVRDEVSVQSGDEKSKDAKETK	0	No coverage.	0.013267	MASLSSAIASTLSRVPNFTEAERCGLQQHRCAREQPLSQITNVTQINCAVAVSCDGRSRTARLQRQVLLGPGRGGFWGSSLGFQTRRMALTRRTVHRACSRAQATDEAVLEDVPHVTDWLPDLPSFPNPLQDNPAYTAVKQYFVEEDDVVAKNVVVKLRTPGEGTHFRRAGPRQKVYFKPDEVRACIVTCGGLCPGLNTVIREIVCGLWTQYGVRDILGIDGGYAGFYSNNTIQLTPKLVNDIHKRGGTILGTSRGGHDKTKIVAAIQDRGINQVYIIGGDGTQRGAAVIYEELKRRGVKVVVAGIPKTIDNDIAIIDKSFGFDTAVEEAQRAINAAHVEAESVKNGVGLVKLMGRYSGYIAMYATLASRDVDCCLIPEVPFYLEGAGGLYEFVRKRLRENGHMVIVVAEGAGQELIAESTLTTKSDASGNRLLLDVGLWLCQSLKENFAEANEPLTLKYIDPTYMIRAIPSNASDNVYCTLLAHSAIHGAMAGFTGFTVGPVNGRHAYIPILAATETQNRVNVNDRMWARLLSSTNQPDFLSYERVIEGKKAAKAAASVHKFAKVASNGMLPIQEKKTNGGVRDEVSVQSGDEKSKDAKETK	0.013267	MASLSSAIASTLSRVPNFTEAERCGLQQHRCAREQPLSQITNVTQINCAVAVSCDGRSRTARLQRQVLLGPGRGGFWGSSLGFQTRRMALTRRTVHRACSRAQATDEAVLEDVPHVTDWLPDLPSFPNPLQDNPAYTAVKQYFVEEDDVVAKNVVVKLRTPGEGTHFRRAGPRQKVYFKPDEVRACIVTCGGLCPGLNTVIREIVCGLWTQYGVRDILGIDGGYAGFYSNNTIQLTPKLVNDIHKRGGTILGTSRGGHDKTKIVAAIQDRGINQVYIIGGDGTQRGAAVIYEELKRRGVKVVVAGIPKTIDNDIAIIDKSFGFDTAVEEAQRAINAAHVEAESVKNGVGLVKLMGRYSGYIAMYATLASRDVDCCLIPEVPFYLEGAGGLYEFVRKRLRENGHMVIVVAEGAGQELIAESTLTTKSDASGNRLLLDVGLWLCQSLKENFAEANEPLTLKYIDPTYMIRAIPSNASDNVYCTLLAHSAIHGAMAGFTGFTVGPVNGRHAYIPILAATETQNRVNVNDRMWARLLSSTNQPDFLSYERVIEGKKAAKAAASVHKFAKVASNGMLPIQEKKTNGGVRDEVSVQSGDEKSKDAKETK	0.0431177	MASLSSAIASTLSRVPNFTEAERCGLQQHRCAREQPLSQITNVTQINCAVAVSCDGRSRTARLQRQVLLGPGRGGFWGSSLGFQTRRMALTRRTVHRACSRAQATDEAVLEDVPHVTDWLPDLPSFPNPLQDNPAYTAVKQYFVEEDDVVAKNVVVKLRTPGEGTHFRRAGPRQKVYFKPDEVRACIVTCGGLCPGLNTVIREIVCGLWTQYGVRDILGIDGGYAGFYSNNTIQLTPKLVNDIHKRGGTILGTSRGGHDKTKIVAAIQDRGINQVYIIGGDGTQRGAAVIYEELKRRGVKVVVAGIPKTIDNDIAIIDKSFGFDTAVEEAQRAINAAHVEAESVKNGVGLVKLMGRYSGYIAMYATLASRDVDCCLIPEVPFYLEGAGGLYEFVRKRLRENGHMVIVVAEGAGQELIAESTLTTKSDASGNRLLLDVGLWLCQSLKENFAEANEPLTLKYIDPTYMIRAIPSNASDNVYCTLLAHSAIHGAMAGFTGFTVGPVNGRHAYIPILAATETQNRVNVNDRMWARLLSSTNQPDFLSYERVIEGKKAAKAAASVHKFAKVASNGMLPIQEKKTNGGVRDEVSVQSGDEKSKDAKETK	0.0431177	MASLSSAIASTLSRVPNFTEAERCGLQQHRCAREQPLSQITNVTQINCAVAVSCDGRSRTARLQRQVLLGPGRGGFWGSSLGFQTRRMALTRRTVHRACSRAQATDEAVLEDVPHVTDWLPDLPSFPNPLQDNPAYTAVKQYFVEEDDVVAKNVVVKLRTPGEGTHFRRAGPRQKVYFKPDEVRACIVTCGGLCPGLNTVIREIVCGLWTQYGVRDILGIDGGYAGFYSNNTIQLTPKLVNDIHKRGGTILGTSRGGHDKTKIVAAIQDRGINQVYIIGGDGTQRGAAVIYEELKRRGVKVVVAGIPKTIDNDIAIIDKSFGFDTAVEEAQRAINAAHVEAESVKNGVGLVKLMGRYSGYIAMYATLASRDVDCCLIPEVPFYLEGAGGLYEFVRKRLRENGHMVIVVAEGAGQELIAESTLTTKSDASGNRLLLDVGLWLCQSLKENFAEANEPLTLKYIDPTYMIRAIPSNASDNVYCTLLAHSAIHGAMAGFTGFTVGPVNGRHAYIPILAATETQNRVNVNDRMWARLLSSTNQPDFLSYERVIEGKKAAKAAASVHKFAKVASNGMLPIQEKKTNGGVRDEVSVQSGDEKSKDAKETK	0	No coverage.	0.0812604	MASLSSAIASTLSRVPNFTEAERCGLQQHRCAREQPLSQITNVTQINCAVAVSCDGRSRTARLQRQVLLGPGRGGFWGSSLGFQTRRMALTRRTVHRACSRAQATDEAVLEDVPHVTDWLPDLPSFPNPLQDNPAYTAVKQYFVEEDDVVAKNVVVKLRTPGEGTHFRRAGPRQKVYFKPDEVRACIVTCGGLCPGLNTVIREIVCGLWTQYGVRDILGIDGGYAGFYSNNTIQLTPKLVNDIHKRGGTILGTSRGGHDKTKIVAAIQDRGINQVYIIGGDGTQRGAAVIYEELKRRGVKVVVAGIPKTIDNDIAIIDKSFGFDTAVEEAQRAINAAHVEAESVKNGVGLVKLMGRYSGYIAMYATLASRDVDCCLIPEVPFYLEGAGGLYEFVRKRLRENGHMVIVVAEGAGQELIAESTLTTKSDASGNRLLLDVGLWLCQSLKENFAEANEPLTLKYIDPTYMIRAIPSNASDNVYCTLLAHSAIHGAMAGFTGFTVGPVNGRHAYIPILAATETQNRVNVNDRMWARLLSSTNQPDFLSYERVIEGKKAAKAAASVHKFAKVASNGMLPIQEKKTNGGVRDEVSVQSGDEKSKDAKETK	0	No coverage.	0.0431177	MASLSSAIASTLSRVPNFTEAERCGLQQHRCAREQPLSQITNVTQINCAVAVSCDGRSRTARLQRQVLLGPGRGGFWGSSLGFQTRRMALTRRTVHRACSRAQATDEAVLEDVPHVTDWLPDLPSFPNPLQDNPAYTAVKQYFVEEDDVVAKNVVVKLRTPGEGTHFRRAGPRQKVYFKPDEVRACIVTCGGLCPGLNTVIREIVCGLWTQYGVRDILGIDGGYAGFYSNNTIQLTPKLVNDIHKRGGTILGTSRGGHDKTKIVAAIQDRGINQVYIIGGDGTQRGAAVIYEELKRRGVKVVVAGIPKTIDNDIAIIDKSFGFDTAVEEAQRAINAAHVEAESVKNGVGLVKLMGRYSGYIAMYATLASRDVDCCLIPEVPFYLEGAGGLYEFVRKRLRENGHMVIVVAEGAGQELIAESTLTTKSDASGNRLLLDVGLWLCQSLKENFAEANEPLTLKYIDPTYMIRAIPSNASDNVYCTLLAHSAIHGAMAGFTGFTVGPVNGRHAYIPILAATETQNRVNVNDRMWARLLSSTNQPDFLSYERVIEGKKAAKAAASVHKFAKVASNGMLPIQEKKTNGGVRDEVSVQSGDEKSKDAKETK
1282		Mp4g01500.1	Mp4g01500.1	A0A2R6WF71; Mp4g01500.1	36.505	0.0454545	MLRIVKPKTKRAKRMLEKRAPKVDENVKRLMLLQGTKSSSLIKNVISDLYHLKKAGGAAVKFSRKNDNVRPFEGGGETSLEFLSAKTDCSLFAFGTHSKKRPNNLVIGRMYDHHVLDMIELGVDKYQSIAQLGGGRKAAPQEGSKPCFAFLGDAFESKPELAHLKEMLLDFFRGEEVETINVGGLDRVFVCAAAGDKVYLRHCGIELKKSDESKFPRVELVEVGPCFDISIRRSRKPSEDLRREAMKMPLKTAKKKVKNVKGDSLQGKIGKIYMPKQEVEGMALAKMKGLKRERRQAAAAKAAAAADTPAKEGDGSVVAEETPTQKKARL	0.0757576	MLRIVKPKTKRAKRMLEKRAPKVDENVKRLMLLQGTKSSSLIKNVISDLYHLKKAGGAAVKFSRKNDNVRPFEGGGETSLEFLSAKTDCSLFAFGTHSKKRPNNLVIGRMYDHHVLDMIELGVDKYQSIAQLGGGRKAAPQEGSKPCFAFLGDAFESKPELAHLKEMLLDFFRGEEVETINVGGLDRVFVCAAAGDKVYLRHCGIELKKSDESKFPRVELVEVGPCFDISIRRSRKPSEDLRREAMKMPLKTAKKKVKNVKGDSLQGKIGKIYMPKQEVEGMALAKMKGLKRERRQAAAAKAAAAADTPAKEGDGSVVAEETPTQKKARL	0.0454545	MLRIVKPKTKRAKRMLEKRAPKVDENVKRLMLLQGTKSSSLIKNVISDLYHLKKAGGAAVKFSRKNDNVRPFEGGGETSLEFLSAKTDCSLFAFGTHSKKRPNNLVIGRMYDHHVLDMIELGVDKYQSIAQLGGGRKAAPQEGSKPCFAFLGDAFESKPELAHLKEMLLDFFRGEEVETINVGGLDRVFVCAAAGDKVYLRHCGIELKKSDESKFPRVELVEVGPCFDISIRRSRKPSEDLRREAMKMPLKTAKKKVKNVKGDSLQGKIGKIYMPKQEVEGMALAKMKGLKRERRQAAAAKAAAAADTPAKEGDGSVVAEETPTQKKARL	0	No coverage.	0.0454545	MLRIVKPKTKRAKRMLEKRAPKVDENVKRLMLLQGTKSSSLIKNVISDLYHLKKAGGAAVKFSRKNDNVRPFEGGGETSLEFLSAKTDCSLFAFGTHSKKRPNNLVIGRMYDHHVLDMIELGVDKYQSIAQLGGGRKAAPQEGSKPCFAFLGDAFESKPELAHLKEMLLDFFRGEEVETINVGGLDRVFVCAAAGDKVYLRHCGIELKKSDESKFPRVELVEVGPCFDISIRRSRKPSEDLRREAMKMPLKTAKKKVKNVKGDSLQGKIGKIYMPKQEVEGMALAKMKGLKRERRQAAAAKAAAAADTPAKEGDGSVVAEETPTQKKARL	0.0454545	MLRIVKPKTKRAKRMLEKRAPKVDENVKRLMLLQGTKSSSLIKNVISDLYHLKKAGGAAVKFSRKNDNVRPFEGGGETSLEFLSAKTDCSLFAFGTHSKKRPNNLVIGRMYDHHVLDMIELGVDKYQSIAQLGGGRKAAPQEGSKPCFAFLGDAFESKPELAHLKEMLLDFFRGEEVETINVGGLDRVFVCAAAGDKVYLRHCGIELKKSDESKFPRVELVEVGPCFDISIRRSRKPSEDLRREAMKMPLKTAKKKVKNVKGDSLQGKIGKIYMPKQEVEGMALAKMKGLKRERRQAAAAKAAAAADTPAKEGDGSVVAEETPTQKKARL	0.0454545	MLRIVKPKTKRAKRMLEKRAPKVDENVKRLMLLQGTKSSSLIKNVISDLYHLKKAGGAAVKFSRKNDNVRPFEGGGETSLEFLSAKTDCSLFAFGTHSKKRPNNLVIGRMYDHHVLDMIELGVDKYQSIAQLGGGRKAAPQEGSKPCFAFLGDAFESKPELAHLKEMLLDFFRGEEVETINVGGLDRVFVCAAAGDKVYLRHCGIELKKSDESKFPRVELVEVGPCFDISIRRSRKPSEDLRREAMKMPLKTAKKKVKNVKGDSLQGKIGKIYMPKQEVEGMALAKMKGLKRERRQAAAAKAAAAADTPAKEGDGSVVAEETPTQKKARL	0.0454545	MLRIVKPKTKRAKRMLEKRAPKVDENVKRLMLLQGTKSSSLIKNVISDLYHLKKAGGAAVKFSRKNDNVRPFEGGGETSLEFLSAKTDCSLFAFGTHSKKRPNNLVIGRMYDHHVLDMIELGVDKYQSIAQLGGGRKAAPQEGSKPCFAFLGDAFESKPELAHLKEMLLDFFRGEEVETINVGGLDRVFVCAAAGDKVYLRHCGIELKKSDESKFPRVELVEVGPCFDISIRRSRKPSEDLRREAMKMPLKTAKKKVKNVKGDSLQGKIGKIYMPKQEVEGMALAKMKGLKRERRQAAAAKAAAAADTPAKEGDGSVVAEETPTQKKARL	0.0454545	MLRIVKPKTKRAKRMLEKRAPKVDENVKRLMLLQGTKSSSLIKNVISDLYHLKKAGGAAVKFSRKNDNVRPFEGGGETSLEFLSAKTDCSLFAFGTHSKKRPNNLVIGRMYDHHVLDMIELGVDKYQSIAQLGGGRKAAPQEGSKPCFAFLGDAFESKPELAHLKEMLLDFFRGEEVETINVGGLDRVFVCAAAGDKVYLRHCGIELKKSDESKFPRVELVEVGPCFDISIRRSRKPSEDLRREAMKMPLKTAKKKVKNVKGDSLQGKIGKIYMPKQEVEGMALAKMKGLKRERRQAAAAKAAAAADTPAKEGDGSVVAEETPTQKKARL	0.0454545	MLRIVKPKTKRAKRMLEKRAPKVDENVKRLMLLQGTKSSSLIKNVISDLYHLKKAGGAAVKFSRKNDNVRPFEGGGETSLEFLSAKTDCSLFAFGTHSKKRPNNLVIGRMYDHHVLDMIELGVDKYQSIAQLGGGRKAAPQEGSKPCFAFLGDAFESKPELAHLKEMLLDFFRGEEVETINVGGLDRVFVCAAAGDKVYLRHCGIELKKSDESKFPRVELVEVGPCFDISIRRSRKPSEDLRREAMKMPLKTAKKKVKNVKGDSLQGKIGKIYMPKQEVEGMALAKMKGLKRERRQAAAAKAAAAADTPAKEGDGSVVAEETPTQKKARL	0.0454545	MLRIVKPKTKRAKRMLEKRAPKVDENVKRLMLLQGTKSSSLIKNVISDLYHLKKAGGAAVKFSRKNDNVRPFEGGGETSLEFLSAKTDCSLFAFGTHSKKRPNNLVIGRMYDHHVLDMIELGVDKYQSIAQLGGGRKAAPQEGSKPCFAFLGDAFESKPELAHLKEMLLDFFRGEEVETINVGGLDRVFVCAAAGDKVYLRHCGIELKKSDESKFPRVELVEVGPCFDISIRRSRKPSEDLRREAMKMPLKTAKKKVKNVKGDSLQGKIGKIYMPKQEVEGMALAKMKGLKRERRQAAAAKAAAAADTPAKEGDGSVVAEETPTQKKARL	0.0454545	MLRIVKPKTKRAKRMLEKRAPKVDENVKRLMLLQGTKSSSLIKNVISDLYHLKKAGGAAVKFSRKNDNVRPFEGGGETSLEFLSAKTDCSLFAFGTHSKKRPNNLVIGRMYDHHVLDMIELGVDKYQSIAQLGGGRKAAPQEGSKPCFAFLGDAFESKPELAHLKEMLLDFFRGEEVETINVGGLDRVFVCAAAGDKVYLRHCGIELKKSDESKFPRVELVEVGPCFDISIRRSRKPSEDLRREAMKMPLKTAKKKVKNVKGDSLQGKIGKIYMPKQEVEGMALAKMKGLKRERRQAAAAKAAAAADTPAKEGDGSVVAEETPTQKKARL
1283		Mp4g12520.1	Mp4g12520.1	A0A2R6W2K1; Mp4g12520.1	70.524	0.0571429	MCGILAVLGCHDTSLSKRARILELSCRLRHRGPDWSGLFQYRDSFLAHERLAIIDPASGDQPLYNESKSIVVAVNGEIYNHEILKKNMKRPHQYHTQSDCEVIAHLYEEMGEECVQLLDGMFSFVLLDTRDNSYIAARDPIGITPLYIGWGLDGKSSSSDNVDENESVHSGTFEGSTDYVDENDASKSWSVKRTAGSVWFSSEMKALVDDCETFHIFPPGHIYSSKTGELRRYYNPAWWSGSIPSAPYDPMALRHKFEEAVVKRLMTDVPFGVLLSGGLDSSLVAAVASRHLAGTKAAKQWGPQLHTFCVGLEGSPDLKAGREVANYLGTLHHEFTYTVQEGLDALAEVIYHIESYDVTTIRASTPMFLMARKIKALGVKMVLSGEGSDEIFGGYLYFHKAPNKEEFHLETCRKIKALHMYDCLRANKATSAWGLEARVPFLDKAFIDLAMSIDPAEKMIRKSEGRLEKYILRKAFDDEENPYLPKHILYRQKEQFSDGVGYSWIDGLKDHAACHVTDQMMKKAQYIFPFNTPPTKEAYFYRMLFEKRFPQQCARETVPGGPTVACSTAAAIAWDEAWSKNLDPSGRAALGCHDAAYDENETKPAAAPVVENGTKMHRLANSIPRVPVTV	0.0571429	MCGILAVLGCHDTSLSKRARILELSCRLRHRGPDWSGLFQYRDSFLAHERLAIIDPASGDQPLYNESKSIVVAVNGEIYNHEILKKNMKRPHQYHTQSDCEVIAHLYEEMGEECVQLLDGMFSFVLLDTRDNSYIAARDPIGITPLYIGWGLDGKSSSSDNVDENESVHSGTFEGSTDYVDENDASKSWSVKRTAGSVWFSSEMKALVDDCETFHIFPPGHIYSSKTGELRRYYNPAWWSGSIPSAPYDPMALRHKFEEAVVKRLMTDVPFGVLLSGGLDSSLVAAVASRHLAGTKAAKQWGPQLHTFCVGLEGSPDLKAGREVANYLGTLHHEFTYTVQEGLDALAEVIYHIESYDVTTIRASTPMFLMARKIKALGVKMVLSGEGSDEIFGGYLYFHKAPNKEEFHLETCRKIKALHMYDCLRANKATSAWGLEARVPFLDKAFIDLAMSIDPAEKMIRKSEGRLEKYILRKAFDDEENPYLPKHILYRQKEQFSDGVGYSWIDGLKDHAACHVTDQMMKKAQYIFPFNTPPTKEAYFYRMLFEKRFPQQCARETVPGGPTVACSTAAAIAWDEAWSKNLDPSGRAALGCHDAAYDENETKPAAAPVVENGTKMHRLANSIPRVPVTV	0.0428571	MCGILAVLGCHDTSLSKRARILELSCRLRHRGPDWSGLFQYRDSFLAHERLAIIDPASGDQPLYNESKSIVVAVNGEIYNHEILKKNMKRPHQYHTQSDCEVIAHLYEEMGEECVQLLDGMFSFVLLDTRDNSYIAARDPIGITPLYIGWGLDGKSSSSDNVDENESVHSGTFEGSTDYVDENDASKSWSVKRTAGSVWFSSEMKALVDDCETFHIFPPGHIYSSKTGELRRYYNPAWWSGSIPSAPYDPMALRHKFEEAVVKRLMTDVPFGVLLSGGLDSSLVAAVASRHLAGTKAAKQWGPQLHTFCVGLEGSPDLKAGREVANYLGTLHHEFTYTVQEGLDALAEVIYHIESYDVTTIRASTPMFLMARKIKALGVKMVLSGEGSDEIFGGYLYFHKAPNKEEFHLETCRKIKALHMYDCLRANKATSAWGLEARVPFLDKAFIDLAMSIDPAEKMIRKSEGRLEKYILRKAFDDEENPYLPKHILYRQKEQFSDGVGYSWIDGLKDHAACHVTDQMMKKAQYIFPFNTPPTKEAYFYRMLFEKRFPQQCARETVPGGPTVACSTAAAIAWDEAWSKNLDPSGRAALGCHDAAYDENETKPAAAPVVENGTKMHRLANSIPRVPVTV	0.0301587	MCGILAVLGCHDTSLSKRARILELSCRLRHRGPDWSGLFQYRDSFLAHERLAIIDPASGDQPLYNESKSIVVAVNGEIYNHEILKKNMKRPHQYHTQSDCEVIAHLYEEMGEECVQLLDGMFSFVLLDTRDNSYIAARDPIGITPLYIGWGLDGKSSSSDNVDENESVHSGTFEGSTDYVDENDASKSWSVKRTAGSVWFSSEMKALVDDCETFHIFPPGHIYSSKTGELRRYYNPAWWSGSIPSAPYDPMALRHKFEEAVVKRLMTDVPFGVLLSGGLDSSLVAAVASRHLAGTKAAKQWGPQLHTFCVGLEGSPDLKAGREVANYLGTLHHEFTYTVQEGLDALAEVIYHIESYDVTTIRASTPMFLMARKIKALGVKMVLSGEGSDEIFGGYLYFHKAPNKEEFHLETCRKIKALHMYDCLRANKATSAWGLEARVPFLDKAFIDLAMSIDPAEKMIRKSEGRLEKYILRKAFDDEENPYLPKHILYRQKEQFSDGVGYSWIDGLKDHAACHVTDQMMKKAQYIFPFNTPPTKEAYFYRMLFEKRFPQQCARETVPGGPTVACSTAAAIAWDEAWSKNLDPSGRAALGCHDAAYDENETKPAAAPVVENGTKMHRLANSIPRVPVTV	0.0428571	MCGILAVLGCHDTSLSKRARILELSCRLRHRGPDWSGLFQYRDSFLAHERLAIIDPASGDQPLYNESKSIVVAVNGEIYNHEILKKNMKRPHQYHTQSDCEVIAHLYEEMGEECVQLLDGMFSFVLLDTRDNSYIAARDPIGITPLYIGWGLDGKSSSSDNVDENESVHSGTFEGSTDYVDENDASKSWSVKRTAGSVWFSSEMKALVDDCETFHIFPPGHIYSSKTGELRRYYNPAWWSGSIPSAPYDPMALRHKFEEAVVKRLMTDVPFGVLLSGGLDSSLVAAVASRHLAGTKAAKQWGPQLHTFCVGLEGSPDLKAGREVANYLGTLHHEFTYTVQEGLDALAEVIYHIESYDVTTIRASTPMFLMARKIKALGVKMVLSGEGSDEIFGGYLYFHKAPNKEEFHLETCRKIKALHMYDCLRANKATSAWGLEARVPFLDKAFIDLAMSIDPAEKMIRKSEGRLEKYILRKAFDDEENPYLPKHILYRQKEQFSDGVGYSWIDGLKDHAACHVTDQMMKKAQYIFPFNTPPTKEAYFYRMLFEKRFPQQCARETVPGGPTVACSTAAAIAWDEAWSKNLDPSGRAALGCHDAAYDENETKPAAAPVVENGTKMHRLANSIPRVPVTV	0.0428571	MCGILAVLGCHDTSLSKRARILELSCRLRHRGPDWSGLFQYRDSFLAHERLAIIDPASGDQPLYNESKSIVVAVNGEIYNHEILKKNMKRPHQYHTQSDCEVIAHLYEEMGEECVQLLDGMFSFVLLDTRDNSYIAARDPIGITPLYIGWGLDGKSSSSDNVDENESVHSGTFEGSTDYVDENDASKSWSVKRTAGSVWFSSEMKALVDDCETFHIFPPGHIYSSKTGELRRYYNPAWWSGSIPSAPYDPMALRHKFEEAVVKRLMTDVPFGVLLSGGLDSSLVAAVASRHLAGTKAAKQWGPQLHTFCVGLEGSPDLKAGREVANYLGTLHHEFTYTVQEGLDALAEVIYHIESYDVTTIRASTPMFLMARKIKALGVKMVLSGEGSDEIFGGYLYFHKAPNKEEFHLETCRKIKALHMYDCLRANKATSAWGLEARVPFLDKAFIDLAMSIDPAEKMIRKSEGRLEKYILRKAFDDEENPYLPKHILYRQKEQFSDGVGYSWIDGLKDHAACHVTDQMMKKAQYIFPFNTPPTKEAYFYRMLFEKRFPQQCARETVPGGPTVACSTAAAIAWDEAWSKNLDPSGRAALGCHDAAYDENETKPAAAPVVENGTKMHRLANSIPRVPVTV	0.0428571	MCGILAVLGCHDTSLSKRARILELSCRLRHRGPDWSGLFQYRDSFLAHERLAIIDPASGDQPLYNESKSIVVAVNGEIYNHEILKKNMKRPHQYHTQSDCEVIAHLYEEMGEECVQLLDGMFSFVLLDTRDNSYIAARDPIGITPLYIGWGLDGKSSSSDNVDENESVHSGTFEGSTDYVDENDASKSWSVKRTAGSVWFSSEMKALVDDCETFHIFPPGHIYSSKTGELRRYYNPAWWSGSIPSAPYDPMALRHKFEEAVVKRLMTDVPFGVLLSGGLDSSLVAAVASRHLAGTKAAKQWGPQLHTFCVGLEGSPDLKAGREVANYLGTLHHEFTYTVQEGLDALAEVIYHIESYDVTTIRASTPMFLMARKIKALGVKMVLSGEGSDEIFGGYLYFHKAPNKEEFHLETCRKIKALHMYDCLRANKATSAWGLEARVPFLDKAFIDLAMSIDPAEKMIRKSEGRLEKYILRKAFDDEENPYLPKHILYRQKEQFSDGVGYSWIDGLKDHAACHVTDQMMKKAQYIFPFNTPPTKEAYFYRMLFEKRFPQQCARETVPGGPTVACSTAAAIAWDEAWSKNLDPSGRAALGCHDAAYDENETKPAAAPVVENGTKMHRLANSIPRVPVTV	0.0698413	MCGILAVLGCHDTSLSKRARILELSCRLRHRGPDWSGLFQYRDSFLAHERLAIIDPASGDQPLYNESKSIVVAVNGEIYNHEILKKNMKRPHQYHTQSDCEVIAHLYEEMGEECVQLLDGMFSFVLLDTRDNSYIAARDPIGITPLYIGWGLDGKSSSSDNVDENESVHSGTFEGSTDYVDENDASKSWSVKRTAGSVWFSSEMKALVDDCETFHIFPPGHIYSSKTGELRRYYNPAWWSGSIPSAPYDPMALRHKFEEAVVKRLMTDVPFGVLLSGGLDSSLVAAVASRHLAGTKAAKQWGPQLHTFCVGLEGSPDLKAGREVANYLGTLHHEFTYTVQEGLDALAEVIYHIESYDVTTIRASTPMFLMARKIKALGVKMVLSGEGSDEIFGGYLYFHKAPNKEEFHLETCRKIKALHMYDCLRANKATSAWGLEARVPFLDKAFIDLAMSIDPAEKMIRKSEGRLEKYILRKAFDDEENPYLPKHILYRQKEQFSDGVGYSWIDGLKDHAACHVTDQMMKKAQYIFPFNTPPTKEAYFYRMLFEKRFPQQCARETVPGGPTVACSTAAAIAWDEAWSKNLDPSGRAALGCHDAAYDENETKPAAAPVVENGTKMHRLANSIPRVPVTV	0.084127	MCGILAVLGCHDTSLSKRARILELSCRLRHRGPDWSGLFQYRDSFLAHERLAIIDPASGDQPLYNESKSIVVAVNGEIYNHEILKKNMKRPHQYHTQSDCEVIAHLYEEMGEECVQLLDGMFSFVLLDTRDNSYIAARDPIGITPLYIGWGLDGKSSSSDNVDENESVHSGTFEGSTDYVDENDASKSWSVKRTAGSVWFSSEMKALVDDCETFHIFPPGHIYSSKTGELRRYYNPAWWSGSIPSAPYDPMALRHKFEEAVVKRLMTDVPFGVLLSGGLDSSLVAAVASRHLAGTKAAKQWGPQLHTFCVGLEGSPDLKAGREVANYLGTLHHEFTYTVQEGLDALAEVIYHIESYDVTTIRASTPMFLMARKIKALGVKMVLSGEGSDEIFGGYLYFHKAPNKEEFHLETCRKIKALHMYDCLRANKATSAWGLEARVPFLDKAFIDLAMSIDPAEKMIRKSEGRLEKYILRKAFDDEENPYLPKHILYRQKEQFSDGVGYSWIDGLKDHAACHVTDQMMKKAQYIFPFNTPPTKEAYFYRMLFEKRFPQQCARETVPGGPTVACSTAAAIAWDEAWSKNLDPSGRAALGCHDAAYDENETKPAAAPVVENGTKMHRLANSIPRVPVTV	0.0301587	MCGILAVLGCHDTSLSKRARILELSCRLRHRGPDWSGLFQYRDSFLAHERLAIIDPASGDQPLYNESKSIVVAVNGEIYNHEILKKNMKRPHQYHTQSDCEVIAHLYEEMGEECVQLLDGMFSFVLLDTRDNSYIAARDPIGITPLYIGWGLDGKSSSSDNVDENESVHSGTFEGSTDYVDENDASKSWSVKRTAGSVWFSSEMKALVDDCETFHIFPPGHIYSSKTGELRRYYNPAWWSGSIPSAPYDPMALRHKFEEAVVKRLMTDVPFGVLLSGGLDSSLVAAVASRHLAGTKAAKQWGPQLHTFCVGLEGSPDLKAGREVANYLGTLHHEFTYTVQEGLDALAEVIYHIESYDVTTIRASTPMFLMARKIKALGVKMVLSGEGSDEIFGGYLYFHKAPNKEEFHLETCRKIKALHMYDCLRANKATSAWGLEARVPFLDKAFIDLAMSIDPAEKMIRKSEGRLEKYILRKAFDDEENPYLPKHILYRQKEQFSDGVGYSWIDGLKDHAACHVTDQMMKKAQYIFPFNTPPTKEAYFYRMLFEKRFPQQCARETVPGGPTVACSTAAAIAWDEAWSKNLDPSGRAALGCHDAAYDENETKPAAAPVVENGTKMHRLANSIPRVPVTV	0.0444444	MCGILAVLGCHDTSLSKRARILELSCRLRHRGPDWSGLFQYRDSFLAHERLAIIDPASGDQPLYNESKSIVVAVNGEIYNHEILKKNMKRPHQYHTQSDCEVIAHLYEEMGEECVQLLDGMFSFVLLDTRDNSYIAARDPIGITPLYIGWGLDGKSSSSDNVDENESVHSGTFEGSTDYVDENDASKSWSVKRTAGSVWFSSEMKALVDDCETFHIFPPGHIYSSKTGELRRYYNPAWWSGSIPSAPYDPMALRHKFEEAVVKRLMTDVPFGVLLSGGLDSSLVAAVASRHLAGTKAAKQWGPQLHTFCVGLEGSPDLKAGREVANYLGTLHHEFTYTVQEGLDALAEVIYHIESYDVTTIRASTPMFLMARKIKALGVKMVLSGEGSDEIFGGYLYFHKAPNKEEFHLETCRKIKALHMYDCLRANKATSAWGLEARVPFLDKAFIDLAMSIDPAEKMIRKSEGRLEKYILRKAFDDEENPYLPKHILYRQKEQFSDGVGYSWIDGLKDHAACHVTDQMMKKAQYIFPFNTPPTKEAYFYRMLFEKRFPQQCARETVPGGPTVACSTAAAIAWDEAWSKNLDPSGRAALGCHDAAYDENETKPAAAPVVENGTKMHRLANSIPRVPVTV	0.0301587	MCGILAVLGCHDTSLSKRARILELSCRLRHRGPDWSGLFQYRDSFLAHERLAIIDPASGDQPLYNESKSIVVAVNGEIYNHEILKKNMKRPHQYHTQSDCEVIAHLYEEMGEECVQLLDGMFSFVLLDTRDNSYIAARDPIGITPLYIGWGLDGKSSSSDNVDENESVHSGTFEGSTDYVDENDASKSWSVKRTAGSVWFSSEMKALVDDCETFHIFPPGHIYSSKTGELRRYYNPAWWSGSIPSAPYDPMALRHKFEEAVVKRLMTDVPFGVLLSGGLDSSLVAAVASRHLAGTKAAKQWGPQLHTFCVGLEGSPDLKAGREVANYLGTLHHEFTYTVQEGLDALAEVIYHIESYDVTTIRASTPMFLMARKIKALGVKMVLSGEGSDEIFGGYLYFHKAPNKEEFHLETCRKIKALHMYDCLRANKATSAWGLEARVPFLDKAFIDLAMSIDPAEKMIRKSEGRLEKYILRKAFDDEENPYLPKHILYRQKEQFSDGVGYSWIDGLKDHAACHVTDQMMKKAQYIFPFNTPPTKEAYFYRMLFEKRFPQQCARETVPGGPTVACSTAAAIAWDEAWSKNLDPSGRAALGCHDAAYDENETKPAAAPVVENGTKMHRLANSIPRVPVTV
1284		Mp5g00090.2_x000D_; Mp5g00090.1	Mp5g00090.2<|>Mp5g00090.1	A0A176WS53; A0A2R6WL47; Mp5g00090.2	37.742	0.0194986	MAACAAQSIALVGAFANTESSKLSSCASSVNGVRIAAAPRPAVVSHASSAPRANLYSDAKYDLNNYKFAPIKESIVAREMTRRYMTDMITHADTDVVVVGAGSAGLCCAYELSKNPNVKVAIVEQSVSPGGGAWLGGQLFSAMVVRKPAHRFLDELEVAYDEMEDYVVIKHAALFTSTVMSKLLARPNVKLFNAVAAEDLIIKNGRVGGVVTNWALVAQNHNTQSCMDPNVMEAKVVVSSCGHDGPFGATGVKRLRSVGMIESVPGMKCLDMNAAEDAIVRHTREVVPGMIVTGMEVAEIDGSPRMGPTFGAMMVSGQKAAHLALKALGLPNEIDGNYLSGVHPELVLASADDETSAAA	0.0389972	MAACAAQSIALVGAFANTESSKLSSCASSVNGVRIAAAPRPAVVSHASSAPRANLYSDAKYDLNNYKFAPIKESIVAREMTRRYMTDMITHADTDVVVVGAGSAGLCCAYELSKNPNVKVAIVEQSVSPGGGAWLGGQLFSAMVVRKPAHRFLDELEVAYDEMEDYVVIKHAALFTSTVMSKLLARPNVKLFNAVAAEDLIIKNGRVGGVVTNWALVAQNHNTQSCMDPNVMEAKVVVSSCGHDGPFGATGVKRLRSVGMIESVPGMKCLDMNAAEDAIVRHTREVVPGMIVTGMEVAEIDGSPRMGPTFGAMMVSGQKAAHLALKALGLPNEIDGNYLSGVHPELVLASADDETSAAA	0.0194986	MAACAAQSIALVGAFANTESSKLSSCASSVNGVRIAAAPRPAVVSHASSAPRANLYSDAKYDLNNYKFAPIKESIVAREMTRRYMTDMITHADTDVVVVGAGSAGLCCAYELSKNPNVKVAIVEQSVSPGGGAWLGGQLFSAMVVRKPAHRFLDELEVAYDEMEDYVVIKHAALFTSTVMSKLLARPNVKLFNAVAAEDLIIKNGRVGGVVTNWALVAQNHNTQSCMDPNVMEAKVVVSSCGHDGPFGATGVKRLRSVGMIESVPGMKCLDMNAAEDAIVRHTREVVPGMIVTGMEVAEIDGSPRMGPTFGAMMVSGQKAAHLALKALGLPNEIDGNYLSGVHPELVLASADDETSAAA	0	No coverage.	0.0389972	MAACAAQSIALVGAFANTESSKLSSCASSVNGVRIAAAPRPAVVSHASSAPRANLYSDAKYDLNNYKFAPIKESIVAREMTRRYMTDMITHADTDVVVVGAGSAGLCCAYELSKNPNVKVAIVEQSVSPGGGAWLGGQLFSAMVVRKPAHRFLDELEVAYDEMEDYVVIKHAALFTSTVMSKLLARPNVKLFNAVAAEDLIIKNGRVGGVVTNWALVAQNHNTQSCMDPNVMEAKVVVSSCGHDGPFGATGVKRLRSVGMIESVPGMKCLDMNAAEDAIVRHTREVVPGMIVTGMEVAEIDGSPRMGPTFGAMMVSGQKAAHLALKALGLPNEIDGNYLSGVHPELVLASADDETSAAA	0.0194986	MAACAAQSIALVGAFANTESSKLSSCASSVNGVRIAAAPRPAVVSHASSAPRANLYSDAKYDLNNYKFAPIKESIVAREMTRRYMTDMITHADTDVVVVGAGSAGLCCAYELSKNPNVKVAIVEQSVSPGGGAWLGGQLFSAMVVRKPAHRFLDELEVAYDEMEDYVVIKHAALFTSTVMSKLLARPNVKLFNAVAAEDLIIKNGRVGGVVTNWALVAQNHNTQSCMDPNVMEAKVVVSSCGHDGPFGATGVKRLRSVGMIESVPGMKCLDMNAAEDAIVRHTREVVPGMIVTGMEVAEIDGSPRMGPTFGAMMVSGQKAAHLALKALGLPNEIDGNYLSGVHPELVLASADDETSAAA	0.0389972	MAACAAQSIALVGAFANTESSKLSSCASSVNGVRIAAAPRPAVVSHASSAPRANLYSDAKYDLNNYKFAPIKESIVAREMTRRYMTDMITHADTDVVVVGAGSAGLCCAYELSKNPNVKVAIVEQSVSPGGGAWLGGQLFSAMVVRKPAHRFLDELEVAYDEMEDYVVIKHAALFTSTVMSKLLARPNVKLFNAVAAEDLIIKNGRVGGVVTNWALVAQNHNTQSCMDPNVMEAKVVVSSCGHDGPFGATGVKRLRSVGMIESVPGMKCLDMNAAEDAIVRHTREVVPGMIVTGMEVAEIDGSPRMGPTFGAMMVSGQKAAHLALKALGLPNEIDGNYLSGVHPELVLASADDETSAAA	0.0389972	MAACAAQSIALVGAFANTESSKLSSCASSVNGVRIAAAPRPAVVSHASSAPRANLYSDAKYDLNNYKFAPIKESIVAREMTRRYMTDMITHADTDVVVVGAGSAGLCCAYELSKNPNVKVAIVEQSVSPGGGAWLGGQLFSAMVVRKPAHRFLDELEVAYDEMEDYVVIKHAALFTSTVMSKLLARPNVKLFNAVAAEDLIIKNGRVGGVVTNWALVAQNHNTQSCMDPNVMEAKVVVSSCGHDGPFGATGVKRLRSVGMIESVPGMKCLDMNAAEDAIVRHTREVVPGMIVTGMEVAEIDGSPRMGPTFGAMMVSGQKAAHLALKALGLPNEIDGNYLSGVHPELVLASADDETSAAA	0.0194986	MAACAAQSIALVGAFANTESSKLSSCASSVNGVRIAAAPRPAVVSHASSAPRANLYSDAKYDLNNYKFAPIKESIVAREMTRRYMTDMITHADTDVVVVGAGSAGLCCAYELSKNPNVKVAIVEQSVSPGGGAWLGGQLFSAMVVRKPAHRFLDELEVAYDEMEDYVVIKHAALFTSTVMSKLLARPNVKLFNAVAAEDLIIKNGRVGGVVTNWALVAQNHNTQSCMDPNVMEAKVVVSSCGHDGPFGATGVKRLRSVGMIESVPGMKCLDMNAAEDAIVRHTREVVPGMIVTGMEVAEIDGSPRMGPTFGAMMVSGQKAAHLALKALGLPNEIDGNYLSGVHPELVLASADDETSAAA	0.0389972	MAACAAQSIALVGAFANTESSKLSSCASSVNGVRIAAAPRPAVVSHASSAPRANLYSDAKYDLNNYKFAPIKESIVAREMTRRYMTDMITHADTDVVVVGAGSAGLCCAYELSKNPNVKVAIVEQSVSPGGGAWLGGQLFSAMVVRKPAHRFLDELEVAYDEMEDYVVIKHAALFTSTVMSKLLARPNVKLFNAVAAEDLIIKNGRVGGVVTNWALVAQNHNTQSCMDPNVMEAKVVVSSCGHDGPFGATGVKRLRSVGMIESVPGMKCLDMNAAEDAIVRHTREVVPGMIVTGMEVAEIDGSPRMGPTFGAMMVSGQKAAHLALKALGLPNEIDGNYLSGVHPELVLASADDETSAAA	0.0194986	MAACAAQSIALVGAFANTESSKLSSCASSVNGVRIAAAPRPAVVSHASSAPRANLYSDAKYDLNNYKFAPIKESIVAREMTRRYMTDMITHADTDVVVVGAGSAGLCCAYELSKNPNVKVAIVEQSVSPGGGAWLGGQLFSAMVVRKPAHRFLDELEVAYDEMEDYVVIKHAALFTSTVMSKLLARPNVKLFNAVAAEDLIIKNGRVGGVVTNWALVAQNHNTQSCMDPNVMEAKVVVSSCGHDGPFGATGVKRLRSVGMIESVPGMKCLDMNAAEDAIVRHTREVVPGMIVTGMEVAEIDGSPRMGPTFGAMMVSGQKAAHLALKALGLPNEIDGNYLSGVHPELVLASADDETSAAA	0.0389972	MAACAAQSIALVGAFANTESSKLSSCASSVNGVRIAAAPRPAVVSHASSAPRANLYSDAKYDLNNYKFAPIKESIVAREMTRRYMTDMITHADTDVVVVGAGSAGLCCAYELSKNPNVKVAIVEQSVSPGGGAWLGGQLFSAMVVRKPAHRFLDELEVAYDEMEDYVVIKHAALFTSTVMSKLLARPNVKLFNAVAAEDLIIKNGRVGGVVTNWALVAQNHNTQSCMDPNVMEAKVVVSSCGHDGPFGATGVKRLRSVGMIESVPGMKCLDMNAAEDAIVRHTREVVPGMIVTGMEVAEIDGSPRMGPTFGAMMVSGQKAAHLALKALGLPNEIDGNYLSGVHPELVLASADDETSAAA
1285		Mp2g26040.1	Mp2g26040.1	A0A2R6XB87; Mp2g26040.1	18.905	0.166667	MLVYQDVITGDELLSDSFSYKEIENGILWEVEGKWVVQGSVEVNIGANPSAEGGDEDEGVDDTAVKVVDIVDTFRLQEQPTFEKKAFITHIKRYIKALTPLVAEDRKDLFKKNVEGAVKFLLGKRADLQFFVGESMNEEGSLVFAYYKEGQTNPTFIYFADGLKEIKC	0.113095	MLVYQDVITGDELLSDSFSYKEIENGILWEVEGKWVVQGSVEVNIGANPSAEGGDEDEGVDDTAVKVVDIVDTFRLQEQPTFEKKAFITHIKRYIKALTPLVAEDRKDLFKKNVEGAVKFLLGKRADLQFFVGESMNEEGSLVFAYYKEGQTNPTFIYFADGLKEIKC	0.107143	MLVYQDVITGDELLSDSFSYKEIENGILWEVEGKWVVQGSVEVNIGANPSAEGGDEDEGVDDTAVKVVDIVDTFRLQEQPTFEKKAFITHIKRYIKALTPLVAEDRKDLFKKNVEGAVKFLLGKRADLQFFVGESMNEEGSLVFAYYKEGQTNPTFIYFADGLKEIKC	0.0535714	MLVYQDVITGDELLSDSFSYKEIENGILWEVEGKWVVQGSVEVNIGANPSAEGGDEDEGVDDTAVKVVDIVDTFRLQEQPTFEKKAFITHIKRYIKALTPLVAEDRKDLFKKNVEGAVKFLLGKRADLQFFVGESMNEEGSLVFAYYKEGQTNPTFIYFADGLKEIKC	0.166667	MLVYQDVITGDELLSDSFSYKEIENGILWEVEGKWVVQGSVEVNIGANPSAEGGDEDEGVDDTAVKVVDIVDTFRLQEQPTFEKKAFITHIKRYIKALTPLVAEDRKDLFKKNVEGAVKFLLGKRADLQFFVGESMNEEGSLVFAYYKEGQTNPTFIYFADGLKEIKC	0.113095	MLVYQDVITGDELLSDSFSYKEIENGILWEVEGKWVVQGSVEVNIGANPSAEGGDEDEGVDDTAVKVVDIVDTFRLQEQPTFEKKAFITHIKRYIKALTPLVAEDRKDLFKKNVEGAVKFLLGKRADLQFFVGESMNEEGSLVFAYYKEGQTNPTFIYFADGLKEIKC	0.113095	MLVYQDVITGDELLSDSFSYKEIENGILWEVEGKWVVQGSVEVNIGANPSAEGGDEDEGVDDTAVKVVDIVDTFRLQEQPTFEKKAFITHIKRYIKALTPLVAEDRKDLFKKNVEGAVKFLLGKRADLQFFVGESMNEEGSLVFAYYKEGQTNPTFIYFADGLKEIKC	0.166667	MLVYQDVITGDELLSDSFSYKEIENGILWEVEGKWVVQGSVEVNIGANPSAEGGDEDEGVDDTAVKVVDIVDTFRLQEQPTFEKKAFITHIKRYIKALTPLVAEDRKDLFKKNVEGAVKFLLGKRADLQFFVGESMNEEGSLVFAYYKEGQTNPTFIYFADGLKEIKC	0.166667	MLVYQDVITGDELLSDSFSYKEIENGILWEVEGKWVVQGSVEVNIGANPSAEGGDEDEGVDDTAVKVVDIVDTFRLQEQPTFEKKAFITHIKRYIKALTPLVAEDRKDLFKKNVEGAVKFLLGKRADLQFFVGESMNEEGSLVFAYYKEGQTNPTFIYFADGLKEIKC	0.166667	MLVYQDVITGDELLSDSFSYKEIENGILWEVEGKWVVQGSVEVNIGANPSAEGGDEDEGVDDTAVKVVDIVDTFRLQEQPTFEKKAFITHIKRYIKALTPLVAEDRKDLFKKNVEGAVKFLLGKRADLQFFVGESMNEEGSLVFAYYKEGQTNPTFIYFADGLKEIKC	0.166667	MLVYQDVITGDELLSDSFSYKEIENGILWEVEGKWVVQGSVEVNIGANPSAEGGDEDEGVDDTAVKVVDIVDTFRLQEQPTFEKKAFITHIKRYIKALTPLVAEDRKDLFKKNVEGAVKFLLGKRADLQFFVGESMNEEGSLVFAYYKEGQTNPTFIYFADGLKEIKC	0.107143	MLVYQDVITGDELLSDSFSYKEIENGILWEVEGKWVVQGSVEVNIGANPSAEGGDEDEGVDDTAVKVVDIVDTFRLQEQPTFEKKAFITHIKRYIKALTPLVAEDRKDLFKKNVEGAVKFLLGKRADLQFFVGESMNEEGSLVFAYYKEGQTNPTFIYFADGLKEIKC
1286		Mp7g06110.1	Mp7g06110.1	A0A2R6WU87; Mp7g06110.1	24.511	0.04	MSSVVACVNPMLACDAAHLAKAASRVTGVKAIALGNSGITRLESLCRQNRLLGCESSRLSSSIIRGARVMGTTSSASQGLPTPVAQEVSSGEQVDFKSISDSEWQKRLTREQFNVARQKGTERAFTGEYWNTKTSGTYLCVCCQTPLFDSSTKFDSGTGWPSYWEKIGDNVKSETDRSIPFMPRTEVLCAKCDAHLGHVFDDGPRPTGKRYCINSASIKLKPEEK	0.0711111	MSSVVACVNPMLACDAAHLAKAASRVTGVKAIALGNSGITRLESLCRQNRLLGCESSRLSSSIIRGARVMGTTSSASQGLPTPVAQEVSSGEQVDFKSISDSEWQKRLTREQFNVARQKGTERAFTGEYWNTKTSGTYLCVCCQTPLFDSSTKFDSGTGWPSYWEKIGDNVKSETDRSIPFMPRTEVLCAKCDAHLGHVFDDGPRPTGKRYCINSASIKLKPEEK	0.0311111	MSSVVACVNPMLACDAAHLAKAASRVTGVKAIALGNSGITRLESLCRQNRLLGCESSRLSSSIIRGARVMGTTSSASQGLPTPVAQEVSSGEQVDFKSISDSEWQKRLTREQFNVARQKGTERAFTGEYWNTKTSGTYLCVCCQTPLFDSSTKFDSGTGWPSYWEKIGDNVKSETDRSIPFMPRTEVLCAKCDAHLGHVFDDGPRPTGKRYCINSASIKLKPEEK	0	No coverage.	0.0711111	MSSVVACVNPMLACDAAHLAKAASRVTGVKAIALGNSGITRLESLCRQNRLLGCESSRLSSSIIRGARVMGTTSSASQGLPTPVAQEVSSGEQVDFKSISDSEWQKRLTREQFNVARQKGTERAFTGEYWNTKTSGTYLCVCCQTPLFDSSTKFDSGTGWPSYWEKIGDNVKSETDRSIPFMPRTEVLCAKCDAHLGHVFDDGPRPTGKRYCINSASIKLKPEEK	0	No coverage.	0.0711111	MSSVVACVNPMLACDAAHLAKAASRVTGVKAIALGNSGITRLESLCRQNRLLGCESSRLSSSIIRGARVMGTTSSASQGLPTPVAQEVSSGEQVDFKSISDSEWQKRLTREQFNVARQKGTERAFTGEYWNTKTSGTYLCVCCQTPLFDSSTKFDSGTGWPSYWEKIGDNVKSETDRSIPFMPRTEVLCAKCDAHLGHVFDDGPRPTGKRYCINSASIKLKPEEK	0.0311111	MSSVVACVNPMLACDAAHLAKAASRVTGVKAIALGNSGITRLESLCRQNRLLGCESSRLSSSIIRGARVMGTTSSASQGLPTPVAQEVSSGEQVDFKSISDSEWQKRLTREQFNVARQKGTERAFTGEYWNTKTSGTYLCVCCQTPLFDSSTKFDSGTGWPSYWEKIGDNVKSETDRSIPFMPRTEVLCAKCDAHLGHVFDDGPRPTGKRYCINSASIKLKPEEK	0.0311111	MSSVVACVNPMLACDAAHLAKAASRVTGVKAIALGNSGITRLESLCRQNRLLGCESSRLSSSIIRGARVMGTTSSASQGLPTPVAQEVSSGEQVDFKSISDSEWQKRLTREQFNVARQKGTERAFTGEYWNTKTSGTYLCVCCQTPLFDSSTKFDSGTGWPSYWEKIGDNVKSETDRSIPFMPRTEVLCAKCDAHLGHVFDDGPRPTGKRYCINSASIKLKPEEK	0.0311111	MSSVVACVNPMLACDAAHLAKAASRVTGVKAIALGNSGITRLESLCRQNRLLGCESSRLSSSIIRGARVMGTTSSASQGLPTPVAQEVSSGEQVDFKSISDSEWQKRLTREQFNVARQKGTERAFTGEYWNTKTSGTYLCVCCQTPLFDSSTKFDSGTGWPSYWEKIGDNVKSETDRSIPFMPRTEVLCAKCDAHLGHVFDDGPRPTGKRYCINSASIKLKPEEK	0.0311111	MSSVVACVNPMLACDAAHLAKAASRVTGVKAIALGNSGITRLESLCRQNRLLGCESSRLSSSIIRGARVMGTTSSASQGLPTPVAQEVSSGEQVDFKSISDSEWQKRLTREQFNVARQKGTERAFTGEYWNTKTSGTYLCVCCQTPLFDSSTKFDSGTGWPSYWEKIGDNVKSETDRSIPFMPRTEVLCAKCDAHLGHVFDDGPRPTGKRYCINSASIKLKPEEK	0	No coverage.
1287		Mp3g20570.1	Mp3g20570.1	A0A2R6W599; Mp3g20570.1	15.98	0.057554	MGAKMSGMAVTEECKEKFMELKKKKTYRYIIFKIDEKVQQIVVDKAGAPTEDYDAFAACLPESDCRYGVFDFDFTTPDNCRKSKIFFIAWSPDTSRVKSKMMYSSSKDKFKRELDGVHYELQATDPTEMDLDVIKGRAS	0.223022	MGAKMSGMAVTEECKEKFMELKKKKTYRYIIFKIDEKVQQIVVDKAGAPTEDYDAFAACLPESDCRYGVFDFDFTTPDNCRKSKIFFIAWSPDTSRVKSKMMYSSSKDKFKRELDGVHYELQATDPTEMDLDVIKGRAS	0.057554	MGAKMSGMAVTEECKEKFMELKKKKTYRYIIFKIDEKVQQIVVDKAGAPTEDYDAFAACLPESDCRYGVFDFDFTTPDNCRKSKIFFIAWSPDTSRVKSKMMYSSSKDKFKRELDGVHYELQATDPTEMDLDVIKGRAS	0.057554	MGAKMSGMAVTEECKEKFMELKKKKTYRYIIFKIDEKVQQIVVDKAGAPTEDYDAFAACLPESDCRYGVFDFDFTTPDNCRKSKIFFIAWSPDTSRVKSKMMYSSSKDKFKRELDGVHYELQATDPTEMDLDVIKGRAS	0.223022	MGAKMSGMAVTEECKEKFMELKKKKTYRYIIFKIDEKVQQIVVDKAGAPTEDYDAFAACLPESDCRYGVFDFDFTTPDNCRKSKIFFIAWSPDTSRVKSKMMYSSSKDKFKRELDGVHYELQATDPTEMDLDVIKGRAS	0.057554	MGAKMSGMAVTEECKEKFMELKKKKTYRYIIFKIDEKVQQIVVDKAGAPTEDYDAFAACLPESDCRYGVFDFDFTTPDNCRKSKIFFIAWSPDTSRVKSKMMYSSSKDKFKRELDGVHYELQATDPTEMDLDVIKGRAS	0.223022	MGAKMSGMAVTEECKEKFMELKKKKTYRYIIFKIDEKVQQIVVDKAGAPTEDYDAFAACLPESDCRYGVFDFDFTTPDNCRKSKIFFIAWSPDTSRVKSKMMYSSSKDKFKRELDGVHYELQATDPTEMDLDVIKGRAS	0.223022	MGAKMSGMAVTEECKEKFMELKKKKTYRYIIFKIDEKVQQIVVDKAGAPTEDYDAFAACLPESDCRYGVFDFDFTTPDNCRKSKIFFIAWSPDTSRVKSKMMYSSSKDKFKRELDGVHYELQATDPTEMDLDVIKGRAS	0.057554	MGAKMSGMAVTEECKEKFMELKKKKTYRYIIFKIDEKVQQIVVDKAGAPTEDYDAFAACLPESDCRYGVFDFDFTTPDNCRKSKIFFIAWSPDTSRVKSKMMYSSSKDKFKRELDGVHYELQATDPTEMDLDVIKGRAS	0.223022	MGAKMSGMAVTEECKEKFMELKKKKTYRYIIFKIDEKVQQIVVDKAGAPTEDYDAFAACLPESDCRYGVFDFDFTTPDNCRKSKIFFIAWSPDTSRVKSKMMYSSSKDKFKRELDGVHYELQATDPTEMDLDVIKGRAS	0.223022	MGAKMSGMAVTEECKEKFMELKKKKTYRYIIFKIDEKVQQIVVDKAGAPTEDYDAFAACLPESDCRYGVFDFDFTTPDNCRKSKIFFIAWSPDTSRVKSKMMYSSSKDKFKRELDGVHYELQATDPTEMDLDVIKGRAS	0.057554	MGAKMSGMAVTEECKEKFMELKKKKTYRYIIFKIDEKVQQIVVDKAGAPTEDYDAFAACLPESDCRYGVFDFDFTTPDNCRKSKIFFIAWSPDTSRVKSKMMYSSSKDKFKRELDGVHYELQATDPTEMDLDVIKGRAS
1288		Mp3g07580.1	Mp3g07580.1	A0A176VWY3; A0A2R6XQ40; Mp3g07580.1	67.549	0	No coverage.	0.0680272	MQRMASSSVLALLIFSVLVSQQSGVIGSASDHKYKEGDEVPLYANKVGPFNNPSETYRYFDLPFCPPDSLSEKREDLGEVLNGDRMVHARYQLNFRRDKEAESLCEKVLKKEDLQKFRMAVKNDYYFQMYYDDLPIWGFIGKAKEDNKFSLFTHVHFDINYNGDRVIEINVSTDPKYAKDISDDTDQKVEFTYSAKWKAVDTPFDRRMEKYSKYSFLPQHLEIHWFSIINSCVTVLLLTGFLATILMRVLKNDFIKYSRDEESPDDQEETGWKYIHGDVFRYPPYKSLFCAVLGTGTQLLALAIFIFMLALVGVFYPYNRGALYTALVVIYALTSGIAGYTASSFYKQLEGNNWVRNIILTAALFCGPLFLVFCFLNTVAIFYAANAALPIGTILVILLIWTLVSSPLLILGGIAGKNSKAEFQAPCRTTKYPREIPALPWYRRTVPQMAMAGFLPFSAIYIELYYIFASIWGHKVYIIASILFIVFIILIIVTAFITIALTYFQLAVEDHRWWWRSVLCGGSTGLFIFGYCFYYYFARSEMSGFMQTSYFFGYMSCVCFGFFLMLGTIGFRASLLFVRHIYRSIKCE	0.0816327	MQRMASSSVLALLIFSVLVSQQSGVIGSASDHKYKEGDEVPLYANKVGPFNNPSETYRYFDLPFCPPDSLSEKREDLGEVLNGDRMVHARYQLNFRRDKEAESLCEKVLKKEDLQKFRMAVKNDYYFQMYYDDLPIWGFIGKAKEDNKFSLFTHVHFDINYNGDRVIEINVSTDPKYAKDISDDTDQKVEFTYSAKWKAVDTPFDRRMEKYSKYSFLPQHLEIHWFSIINSCVTVLLLTGFLATILMRVLKNDFIKYSRDEESPDDQEETGWKYIHGDVFRYPPYKSLFCAVLGTGTQLLALAIFIFMLALVGVFYPYNRGALYTALVVIYALTSGIAGYTASSFYKQLEGNNWVRNIILTAALFCGPLFLVFCFLNTVAIFYAANAALPIGTILVILLIWTLVSSPLLILGGIAGKNSKAEFQAPCRTTKYPREIPALPWYRRTVPQMAMAGFLPFSAIYIELYYIFASIWGHKVYIIASILFIVFIILIIVTAFITIALTYFQLAVEDHRWWWRSVLCGGSTGLFIFGYCFYYYFARSEMSGFMQTSYFFGYMSCVCFGFFLMLGTIGFRASLLFVRHIYRSIKCE	0	No coverage.	0.0221088	MQRMASSSVLALLIFSVLVSQQSGVIGSASDHKYKEGDEVPLYANKVGPFNNPSETYRYFDLPFCPPDSLSEKREDLGEVLNGDRMVHARYQLNFRRDKEAESLCEKVLKKEDLQKFRMAVKNDYYFQMYYDDLPIWGFIGKAKEDNKFSLFTHVHFDINYNGDRVIEINVSTDPKYAKDISDDTDQKVEFTYSAKWKAVDTPFDRRMEKYSKYSFLPQHLEIHWFSIINSCVTVLLLTGFLATILMRVLKNDFIKYSRDEESPDDQEETGWKYIHGDVFRYPPYKSLFCAVLGTGTQLLALAIFIFMLALVGVFYPYNRGALYTALVVIYALTSGIAGYTASSFYKQLEGNNWVRNIILTAALFCGPLFLVFCFLNTVAIFYAANAALPIGTILVILLIWTLVSSPLLILGGIAGKNSKAEFQAPCRTTKYPREIPALPWYRRTVPQMAMAGFLPFSAIYIELYYIFASIWGHKVYIIASILFIVFIILIIVTAFITIALTYFQLAVEDHRWWWRSVLCGGSTGLFIFGYCFYYYFARSEMSGFMQTSYFFGYMSCVCFGFFLMLGTIGFRASLLFVRHIYRSIKCE	0	No coverage.	0.0986395	MQRMASSSVLALLIFSVLVSQQSGVIGSASDHKYKEGDEVPLYANKVGPFNNPSETYRYFDLPFCPPDSLSEKREDLGEVLNGDRMVHARYQLNFRRDKEAESLCEKVLKKEDLQKFRMAVKNDYYFQMYYDDLPIWGFIGKAKEDNKFSLFTHVHFDINYNGDRVIEINVSTDPKYAKDISDDTDQKVEFTYSAKWKAVDTPFDRRMEKYSKYSFLPQHLEIHWFSIINSCVTVLLLTGFLATILMRVLKNDFIKYSRDEESPDDQEETGWKYIHGDVFRYPPYKSLFCAVLGTGTQLLALAIFIFMLALVGVFYPYNRGALYTALVVIYALTSGIAGYTASSFYKQLEGNNWVRNIILTAALFCGPLFLVFCFLNTVAIFYAANAALPIGTILVILLIWTLVSSPLLILGGIAGKNSKAEFQAPCRTTKYPREIPALPWYRRTVPQMAMAGFLPFSAIYIELYYIFASIWGHKVYIIASILFIVFIILIIVTAFITIALTYFQLAVEDHRWWWRSVLCGGSTGLFIFGYCFYYYFARSEMSGFMQTSYFFGYMSCVCFGFFLMLGTIGFRASLLFVRHIYRSIKCE	0.085034	MQRMASSSVLALLIFSVLVSQQSGVIGSASDHKYKEGDEVPLYANKVGPFNNPSETYRYFDLPFCPPDSLSEKREDLGEVLNGDRMVHARYQLNFRRDKEAESLCEKVLKKEDLQKFRMAVKNDYYFQMYYDDLPIWGFIGKAKEDNKFSLFTHVHFDINYNGDRVIEINVSTDPKYAKDISDDTDQKVEFTYSAKWKAVDTPFDRRMEKYSKYSFLPQHLEIHWFSIINSCVTVLLLTGFLATILMRVLKNDFIKYSRDEESPDDQEETGWKYIHGDVFRYPPYKSLFCAVLGTGTQLLALAIFIFMLALVGVFYPYNRGALYTALVVIYALTSGIAGYTASSFYKQLEGNNWVRNIILTAALFCGPLFLVFCFLNTVAIFYAANAALPIGTILVILLIWTLVSSPLLILGGIAGKNSKAEFQAPCRTTKYPREIPALPWYRRTVPQMAMAGFLPFSAIYIELYYIFASIWGHKVYIIASILFIVFIILIIVTAFITIALTYFQLAVEDHRWWWRSVLCGGSTGLFIFGYCFYYYFARSEMSGFMQTSYFFGYMSCVCFGFFLMLGTIGFRASLLFVRHIYRSIKCE	0.0221088	MQRMASSSVLALLIFSVLVSQQSGVIGSASDHKYKEGDEVPLYANKVGPFNNPSETYRYFDLPFCPPDSLSEKREDLGEVLNGDRMVHARYQLNFRRDKEAESLCEKVLKKEDLQKFRMAVKNDYYFQMYYDDLPIWGFIGKAKEDNKFSLFTHVHFDINYNGDRVIEINVSTDPKYAKDISDDTDQKVEFTYSAKWKAVDTPFDRRMEKYSKYSFLPQHLEIHWFSIINSCVTVLLLTGFLATILMRVLKNDFIKYSRDEESPDDQEETGWKYIHGDVFRYPPYKSLFCAVLGTGTQLLALAIFIFMLALVGVFYPYNRGALYTALVVIYALTSGIAGYTASSFYKQLEGNNWVRNIILTAALFCGPLFLVFCFLNTVAIFYAANAALPIGTILVILLIWTLVSSPLLILGGIAGKNSKAEFQAPCRTTKYPREIPALPWYRRTVPQMAMAGFLPFSAIYIELYYIFASIWGHKVYIIASILFIVFIILIIVTAFITIALTYFQLAVEDHRWWWRSVLCGGSTGLFIFGYCFYYYFARSEMSGFMQTSYFFGYMSCVCFGFFLMLGTIGFRASLLFVRHIYRSIKCE	0.105442	MQRMASSSVLALLIFSVLVSQQSGVIGSASDHKYKEGDEVPLYANKVGPFNNPSETYRYFDLPFCPPDSLSEKREDLGEVLNGDRMVHARYQLNFRRDKEAESLCEKVLKKEDLQKFRMAVKNDYYFQMYYDDLPIWGFIGKAKEDNKFSLFTHVHFDINYNGDRVIEINVSTDPKYAKDISDDTDQKVEFTYSAKWKAVDTPFDRRMEKYSKYSFLPQHLEIHWFSIINSCVTVLLLTGFLATILMRVLKNDFIKYSRDEESPDDQEETGWKYIHGDVFRYPPYKSLFCAVLGTGTQLLALAIFIFMLALVGVFYPYNRGALYTALVVIYALTSGIAGYTASSFYKQLEGNNWVRNIILTAALFCGPLFLVFCFLNTVAIFYAANAALPIGTILVILLIWTLVSSPLLILGGIAGKNSKAEFQAPCRTTKYPREIPALPWYRRTVPQMAMAGFLPFSAIYIELYYIFASIWGHKVYIIASILFIVFIILIIVTAFITIALTYFQLAVEDHRWWWRSVLCGGSTGLFIFGYCFYYYFARSEMSGFMQTSYFFGYMSCVCFGFFLMLGTIGFRASLLFVRHIYRSIKCE	0	No coverage.	0.0782313	MQRMASSSVLALLIFSVLVSQQSGVIGSASDHKYKEGDEVPLYANKVGPFNNPSETYRYFDLPFCPPDSLSEKREDLGEVLNGDRMVHARYQLNFRRDKEAESLCEKVLKKEDLQKFRMAVKNDYYFQMYYDDLPIWGFIGKAKEDNKFSLFTHVHFDINYNGDRVIEINVSTDPKYAKDISDDTDQKVEFTYSAKWKAVDTPFDRRMEKYSKYSFLPQHLEIHWFSIINSCVTVLLLTGFLATILMRVLKNDFIKYSRDEESPDDQEETGWKYIHGDVFRYPPYKSLFCAVLGTGTQLLALAIFIFMLALVGVFYPYNRGALYTALVVIYALTSGIAGYTASSFYKQLEGNNWVRNIILTAALFCGPLFLVFCFLNTVAIFYAANAALPIGTILVILLIWTLVSSPLLILGGIAGKNSKAEFQAPCRTTKYPREIPALPWYRRTVPQMAMAGFLPFSAIYIELYYIFASIWGHKVYIIASILFIVFIILIIVTAFITIALTYFQLAVEDHRWWWRSVLCGGSTGLFIFGYCFYYYFARSEMSGFMQTSYFFGYMSCVCFGFFLMLGTIGFRASLLFVRHIYRSIKCE
1289		Mp8g18770.1	Mp8g18770.1	A0A176WP97; A0A2R6W856; Mp8g18770.1	108.935	0	No coverage.	0.0110553	MIKAKKFRRRADDDDADTEENEKVLIKPALDKPSKEKEKEKAKVKSAPKSVGPQLLSFAEDEEYAATRETKSTSFSGKSSSRREKSKSKPGGKSSGGTLLSFDDDEKFGNGFSTQKVKKKSSGLGLGHGSSQRLGFGREKSAANLSLQSNVQPQAGEYTKEKLAELQRNTVRLGGPIPPVDNKPTEPVVVLKGLVKPVGVLNANLTDGIDRDLLGDASIQDAKDRIDRARDRDDRDRLRRDKDDAESRLGLMGIGAGAESGGVTHIPDAAAIAAAKAMRERARQAQSAPDYIALAPGDGADMRSKLRDSGLSRDQEDDVERQEDDSSADEGEIQGRLAFMGEKITAPKKRTGVFESAEERVAEGRPTLEPRDEDEEDEERRWEEEQLRKGFGKRVEETPARSAAAPVGTSQVQGPGSTTVVEPVTSGGGAGWGFGRALEGLSVTQQAEAAMRSLQESAQRLRETHTRTQSELYRTQENLTSSVQTVSALEKTLAAAGEKYIYMQELRDYISVLCDFLQHKAPVIEELEEHMQRLHEERANAITERRVGDNADELAEVEVAVGAAKAVLSKGGGTASATAAAVAAAAALSAREVSNMAPQLDEFGRDVNLQKRMESRLRAQRRQARASKKRANSMSSNNGDGTGQPVEGESSSDESESEMSAYQSRREEVLETAKSVFRDAAEEFAQLTKVKEKLEGWKAQFSSAYRDAYVSLSAPAIFAPYVRLELLQWDPLYGDAGFSNMHWYRQLYEYGMPPNGKELEPNDTDGDLVPKLVEKVALPVLHHEIAHCWDRLSTEGTRHAVAAVMDILIYVPATSDSLQELLGAVRSRMAEAVTAMEVPAWSLHVMTAVPKAAPIAAQKFGTAIRLLRNIAMWKDVLALPVLEQLALDELLSSKILPHLRTLLTTLHDAVTRTERVCSALSGVWVGPNRELSPKLASFVEYVILLSRAVEKKKDGGASPEDTIGLARRVKKMLVELNEYDRARHLAKHFQLKEAL	0.0211055	MIKAKKFRRRADDDDADTEENEKVLIKPALDKPSKEKEKEKAKVKSAPKSVGPQLLSFAEDEEYAATRETKSTSFSGKSSSRREKSKSKPGGKSSGGTLLSFDDDEKFGNGFSTQKVKKKSSGLGLGHGSSQRLGFGREKSAANLSLQSNVQPQAGEYTKEKLAELQRNTVRLGGPIPPVDNKPTEPVVVLKGLVKPVGVLNANLTDGIDRDLLGDASIQDAKDRIDRARDRDDRDRLRRDKDDAESRLGLMGIGAGAESGGVTHIPDAAAIAAAKAMRERARQAQSAPDYIALAPGDGADMRSKLRDSGLSRDQEDDVERQEDDSSADEGEIQGRLAFMGEKITAPKKRTGVFESAEERVAEGRPTLEPRDEDEEDEERRWEEEQLRKGFGKRVEETPARSAAAPVGTSQVQGPGSTTVVEPVTSGGGAGWGFGRALEGLSVTQQAEAAMRSLQESAQRLRETHTRTQSELYRTQENLTSSVQTVSALEKTLAAAGEKYIYMQELRDYISVLCDFLQHKAPVIEELEEHMQRLHEERANAITERRVGDNADELAEVEVAVGAAKAVLSKGGGTASATAAAVAAAAALSAREVSNMAPQLDEFGRDVNLQKRMESRLRAQRRQARASKKRANSMSSNNGDGTGQPVEGESSSDESESEMSAYQSRREEVLETAKSVFRDAAEEFAQLTKVKEKLEGWKAQFSSAYRDAYVSLSAPAIFAPYVRLELLQWDPLYGDAGFSNMHWYRQLYEYGMPPNGKELEPNDTDGDLVPKLVEKVALPVLHHEIAHCWDRLSTEGTRHAVAAVMDILIYVPATSDSLQELLGAVRSRMAEAVTAMEVPAWSLHVMTAVPKAAPIAAQKFGTAIRLLRNIAMWKDVLALPVLEQLALDELLSSKILPHLRTLLTTLHDAVTRTERVCSALSGVWVGPNRELSPKLASFVEYVILLSRAVEKKKDGGASPEDTIGLARRVKKMLVELNEYDRARHLAKHFQLKEAL	0	No coverage.	0	No coverage.	0	No coverage.	0	No coverage.	0.0201005	MIKAKKFRRRADDDDADTEENEKVLIKPALDKPSKEKEKEKAKVKSAPKSVGPQLLSFAEDEEYAATRETKSTSFSGKSSSRREKSKSKPGGKSSGGTLLSFDDDEKFGNGFSTQKVKKKSSGLGLGHGSSQRLGFGREKSAANLSLQSNVQPQAGEYTKEKLAELQRNTVRLGGPIPPVDNKPTEPVVVLKGLVKPVGVLNANLTDGIDRDLLGDASIQDAKDRIDRARDRDDRDRLRRDKDDAESRLGLMGIGAGAESGGVTHIPDAAAIAAAKAMRERARQAQSAPDYIALAPGDGADMRSKLRDSGLSRDQEDDVERQEDDSSADEGEIQGRLAFMGEKITAPKKRTGVFESAEERVAEGRPTLEPRDEDEEDEERRWEEEQLRKGFGKRVEETPARSAAAPVGTSQVQGPGSTTVVEPVTSGGGAGWGFGRALEGLSVTQQAEAAMRSLQESAQRLRETHTRTQSELYRTQENLTSSVQTVSALEKTLAAAGEKYIYMQELRDYISVLCDFLQHKAPVIEELEEHMQRLHEERANAITERRVGDNADELAEVEVAVGAAKAVLSKGGGTASATAAAVAAAAALSAREVSNMAPQLDEFGRDVNLQKRMESRLRAQRRQARASKKRANSMSSNNGDGTGQPVEGESSSDESESEMSAYQSRREEVLETAKSVFRDAAEEFAQLTKVKEKLEGWKAQFSSAYRDAYVSLSAPAIFAPYVRLELLQWDPLYGDAGFSNMHWYRQLYEYGMPPNGKELEPNDTDGDLVPKLVEKVALPVLHHEIAHCWDRLSTEGTRHAVAAVMDILIYVPATSDSLQELLGAVRSRMAEAVTAMEVPAWSLHVMTAVPKAAPIAAQKFGTAIRLLRNIAMWKDVLALPVLEQLALDELLSSKILPHLRTLLTTLHDAVTRTERVCSALSGVWVGPNRELSPKLASFVEYVILLSRAVEKKKDGGASPEDTIGLARRVKKMLVELNEYDRARHLAKHFQLKEAL	0	No coverage.	0	No coverage.	0	No coverage.	0	No coverage.
1290		Mp1g23020.1	Mp1g23020.1	A0A2R6WR01; Mp1g23020.1	82.544	0.0554017	MAEAGETALPALVEAVDGSPAAAVASGKNKEKINSKAKAKPKVQATGQVPSGGNSEEQKRILEKRINIFEKLQAEQKKHREEIGGEAIKITLPDGNVKEGKKWITTPLDIAREISKALAENALISEVNGVLWDMGRALESDCSLKIFNFDTNEGRDTFWHSSAHILGESLEQEYGCKLCIGPCTTRGEGFYYDAFYGDVTLNEEHFDRISKQADKAVKEKQPFERIEVTREQALDIFSENKFKVEIIQELPEDKTITVYRCGPLVDLCRGPHIPNTSHVKAFSTQKASASYWRGQADRESLQRVYGISFPDKKKLKEWLTVQEEAKKRDHRVVGLHQELFFFHPLSPGSSFFLPYGTRIYNKLMEFIRAEYRKRGYEEVVSPNIYNMQLWETSGHAANYKENMFCFEVEKQEFGLKPMNCPGHCLIFDHRVRSYRELPIRLSDFGVLHRNELSGALSGLTRVRRFQQDDAHIFCMESQIKDEVKGCLEFLEYTYNIFGFTYELELSTRPEKYLGELETWERAEKGLEEALNGFGKPWQINAGDGAFYGPKIDITVFDALKRKFQCATIQLDFQLPIRFKLKYSTQDEAEMGRPVILHRAILGSVERMFAILLEHYAGKWPFWLSPRQAIVCPVSKKFVDYAMKVRDQLHNAGFYVEADTSDKKIDKKVREAQLAQFNYILVVGELEESSDTVNVRTRDNQVHGKKPVTELLEEFKAEAAAFR	0.0817175	MAEAGETALPALVEAVDGSPAAAVASGKNKEKINSKAKAKPKVQATGQVPSGGNSEEQKRILEKRINIFEKLQAEQKKHREEIGGEAIKITLPDGNVKEGKKWITTPLDIAREISKALAENALISEVNGVLWDMGRALESDCSLKIFNFDTNEGRDTFWHSSAHILGESLEQEYGCKLCIGPCTTRGEGFYYDAFYGDVTLNEEHFDRISKQADKAVKEKQPFERIEVTREQALDIFSENKFKVEIIQELPEDKTITVYRCGPLVDLCRGPHIPNTSHVKAFSTQKASASYWRGQADRESLQRVYGISFPDKKKLKEWLTVQEEAKKRDHRVVGLHQELFFFHPLSPGSSFFLPYGTRIYNKLMEFIRAEYRKRGYEEVVSPNIYNMQLWETSGHAANYKENMFCFEVEKQEFGLKPMNCPGHCLIFDHRVRSYRELPIRLSDFGVLHRNELSGALSGLTRVRRFQQDDAHIFCMESQIKDEVKGCLEFLEYTYNIFGFTYELELSTRPEKYLGELETWERAEKGLEEALNGFGKPWQINAGDGAFYGPKIDITVFDALKRKFQCATIQLDFQLPIRFKLKYSTQDEAEMGRPVILHRAILGSVERMFAILLEHYAGKWPFWLSPRQAIVCPVSKKFVDYAMKVRDQLHNAGFYVEADTSDKKIDKKVREAQLAQFNYILVVGELEESSDTVNVRTRDNQVHGKKPVTELLEEFKAEAAAFR	0.0789474	MAEAGETALPALVEAVDGSPAAAVASGKNKEKINSKAKAKPKVQATGQVPSGGNSEEQKRILEKRINIFEKLQAEQKKHREEIGGEAIKITLPDGNVKEGKKWITTPLDIAREISKALAENALISEVNGVLWDMGRALESDCSLKIFNFDTNEGRDTFWHSSAHILGESLEQEYGCKLCIGPCTTRGEGFYYDAFYGDVTLNEEHFDRISKQADKAVKEKQPFERIEVTREQALDIFSENKFKVEIIQELPEDKTITVYRCGPLVDLCRGPHIPNTSHVKAFSTQKASASYWRGQADRESLQRVYGISFPDKKKLKEWLTVQEEAKKRDHRVVGLHQELFFFHPLSPGSSFFLPYGTRIYNKLMEFIRAEYRKRGYEEVVSPNIYNMQLWETSGHAANYKENMFCFEVEKQEFGLKPMNCPGHCLIFDHRVRSYRELPIRLSDFGVLHRNELSGALSGLTRVRRFQQDDAHIFCMESQIKDEVKGCLEFLEYTYNIFGFTYELELSTRPEKYLGELETWERAEKGLEEALNGFGKPWQINAGDGAFYGPKIDITVFDALKRKFQCATIQLDFQLPIRFKLKYSTQDEAEMGRPVILHRAILGSVERMFAILLEHYAGKWPFWLSPRQAIVCPVSKKFVDYAMKVRDQLHNAGFYVEADTSDKKIDKKVREAQLAQFNYILVVGELEESSDTVNVRTRDNQVHGKKPVTELLEEFKAEAAAFR	0.0249307	MAEAGETALPALVEAVDGSPAAAVASGKNKEKINSKAKAKPKVQATGQVPSGGNSEEQKRILEKRINIFEKLQAEQKKHREEIGGEAIKITLPDGNVKEGKKWITTPLDIAREISKALAENALISEVNGVLWDMGRALESDCSLKIFNFDTNEGRDTFWHSSAHILGESLEQEYGCKLCIGPCTTRGEGFYYDAFYGDVTLNEEHFDRISKQADKAVKEKQPFERIEVTREQALDIFSENKFKVEIIQELPEDKTITVYRCGPLVDLCRGPHIPNTSHVKAFSTQKASASYWRGQADRESLQRVYGISFPDKKKLKEWLTVQEEAKKRDHRVVGLHQELFFFHPLSPGSSFFLPYGTRIYNKLMEFIRAEYRKRGYEEVVSPNIYNMQLWETSGHAANYKENMFCFEVEKQEFGLKPMNCPGHCLIFDHRVRSYRELPIRLSDFGVLHRNELSGALSGLTRVRRFQQDDAHIFCMESQIKDEVKGCLEFLEYTYNIFGFTYELELSTRPEKYLGELETWERAEKGLEEALNGFGKPWQINAGDGAFYGPKIDITVFDALKRKFQCATIQLDFQLPIRFKLKYSTQDEAEMGRPVILHRAILGSVERMFAILLEHYAGKWPFWLSPRQAIVCPVSKKFVDYAMKVRDQLHNAGFYVEADTSDKKIDKKVREAQLAQFNYILVVGELEESSDTVNVRTRDNQVHGKKPVTELLEEFKAEAAAFR	0.0484765	MAEAGETALPALVEAVDGSPAAAVASGKNKEKINSKAKAKPKVQATGQVPSGGNSEEQKRILEKRINIFEKLQAEQKKHREEIGGEAIKITLPDGNVKEGKKWITTPLDIAREISKALAENALISEVNGVLWDMGRALESDCSLKIFNFDTNEGRDTFWHSSAHILGESLEQEYGCKLCIGPCTTRGEGFYYDAFYGDVTLNEEHFDRISKQADKAVKEKQPFERIEVTREQALDIFSENKFKVEIIQELPEDKTITVYRCGPLVDLCRGPHIPNTSHVKAFSTQKASASYWRGQADRESLQRVYGISFPDKKKLKEWLTVQEEAKKRDHRVVGLHQELFFFHPLSPGSSFFLPYGTRIYNKLMEFIRAEYRKRGYEEVVSPNIYNMQLWETSGHAANYKENMFCFEVEKQEFGLKPMNCPGHCLIFDHRVRSYRELPIRLSDFGVLHRNELSGALSGLTRVRRFQQDDAHIFCMESQIKDEVKGCLEFLEYTYNIFGFTYELELSTRPEKYLGELETWERAEKGLEEALNGFGKPWQINAGDGAFYGPKIDITVFDALKRKFQCATIQLDFQLPIRFKLKYSTQDEAEMGRPVILHRAILGSVERMFAILLEHYAGKWPFWLSPRQAIVCPVSKKFVDYAMKVRDQLHNAGFYVEADTSDKKIDKKVREAQLAQFNYILVVGELEESSDTVNVRTRDNQVHGKKPVTELLEEFKAEAAAFR	0.0484765	MAEAGETALPALVEAVDGSPAAAVASGKNKEKINSKAKAKPKVQATGQVPSGGNSEEQKRILEKRINIFEKLQAEQKKHREEIGGEAIKITLPDGNVKEGKKWITTPLDIAREISKALAENALISEVNGVLWDMGRALESDCSLKIFNFDTNEGRDTFWHSSAHILGESLEQEYGCKLCIGPCTTRGEGFYYDAFYGDVTLNEEHFDRISKQADKAVKEKQPFERIEVTREQALDIFSENKFKVEIIQELPEDKTITVYRCGPLVDLCRGPHIPNTSHVKAFSTQKASASYWRGQADRESLQRVYGISFPDKKKLKEWLTVQEEAKKRDHRVVGLHQELFFFHPLSPGSSFFLPYGTRIYNKLMEFIRAEYRKRGYEEVVSPNIYNMQLWETSGHAANYKENMFCFEVEKQEFGLKPMNCPGHCLIFDHRVRSYRELPIRLSDFGVLHRNELSGALSGLTRVRRFQQDDAHIFCMESQIKDEVKGCLEFLEYTYNIFGFTYELELSTRPEKYLGELETWERAEKGLEEALNGFGKPWQINAGDGAFYGPKIDITVFDALKRKFQCATIQLDFQLPIRFKLKYSTQDEAEMGRPVILHRAILGSVERMFAILLEHYAGKWPFWLSPRQAIVCPVSKKFVDYAMKVRDQLHNAGFYVEADTSDKKIDKKVREAQLAQFNYILVVGELEESSDTVNVRTRDNQVHGKKPVTELLEEFKAEAAAFR	0.0817175	MAEAGETALPALVEAVDGSPAAAVASGKNKEKINSKAKAKPKVQATGQVPSGGNSEEQKRILEKRINIFEKLQAEQKKHREEIGGEAIKITLPDGNVKEGKKWITTPLDIAREISKALAENALISEVNGVLWDMGRALESDCSLKIFNFDTNEGRDTFWHSSAHILGESLEQEYGCKLCIGPCTTRGEGFYYDAFYGDVTLNEEHFDRISKQADKAVKEKQPFERIEVTREQALDIFSENKFKVEIIQELPEDKTITVYRCGPLVDLCRGPHIPNTSHVKAFSTQKASASYWRGQADRESLQRVYGISFPDKKKLKEWLTVQEEAKKRDHRVVGLHQELFFFHPLSPGSSFFLPYGTRIYNKLMEFIRAEYRKRGYEEVVSPNIYNMQLWETSGHAANYKENMFCFEVEKQEFGLKPMNCPGHCLIFDHRVRSYRELPIRLSDFGVLHRNELSGALSGLTRVRRFQQDDAHIFCMESQIKDEVKGCLEFLEYTYNIFGFTYELELSTRPEKYLGELETWERAEKGLEEALNGFGKPWQINAGDGAFYGPKIDITVFDALKRKFQCATIQLDFQLPIRFKLKYSTQDEAEMGRPVILHRAILGSVERMFAILLEHYAGKWPFWLSPRQAIVCPVSKKFVDYAMKVRDQLHNAGFYVEADTSDKKIDKKVREAQLAQFNYILVVGELEESSDTVNVRTRDNQVHGKKPVTELLEEFKAEAAAFR	0.109418	MAEAGETALPALVEAVDGSPAAAVASGKNKEKINSKAKAKPKVQATGQVPSGGNSEEQKRILEKRINIFEKLQAEQKKHREEIGGEAIKITLPDGNVKEGKKWITTPLDIAREISKALAENALISEVNGVLWDMGRALESDCSLKIFNFDTNEGRDTFWHSSAHILGESLEQEYGCKLCIGPCTTRGEGFYYDAFYGDVTLNEEHFDRISKQADKAVKEKQPFERIEVTREQALDIFSENKFKVEIIQELPEDKTITVYRCGPLVDLCRGPHIPNTSHVKAFSTQKASASYWRGQADRESLQRVYGISFPDKKKLKEWLTVQEEAKKRDHRVVGLHQELFFFHPLSPGSSFFLPYGTRIYNKLMEFIRAEYRKRGYEEVVSPNIYNMQLWETSGHAANYKENMFCFEVEKQEFGLKPMNCPGHCLIFDHRVRSYRELPIRLSDFGVLHRNELSGALSGLTRVRRFQQDDAHIFCMESQIKDEVKGCLEFLEYTYNIFGFTYELELSTRPEKYLGELETWERAEKGLEEALNGFGKPWQINAGDGAFYGPKIDITVFDALKRKFQCATIQLDFQLPIRFKLKYSTQDEAEMGRPVILHRAILGSVERMFAILLEHYAGKWPFWLSPRQAIVCPVSKKFVDYAMKVRDQLHNAGFYVEADTSDKKIDKKVREAQLAQFNYILVVGELEESSDTVNVRTRDNQVHGKKPVTELLEEFKAEAAAFR	0.0401662	MAEAGETALPALVEAVDGSPAAAVASGKNKEKINSKAKAKPKVQATGQVPSGGNSEEQKRILEKRINIFEKLQAEQKKHREEIGGEAIKITLPDGNVKEGKKWITTPLDIAREISKALAENALISEVNGVLWDMGRALESDCSLKIFNFDTNEGRDTFWHSSAHILGESLEQEYGCKLCIGPCTTRGEGFYYDAFYGDVTLNEEHFDRISKQADKAVKEKQPFERIEVTREQALDIFSENKFKVEIIQELPEDKTITVYRCGPLVDLCRGPHIPNTSHVKAFSTQKASASYWRGQADRESLQRVYGISFPDKKKLKEWLTVQEEAKKRDHRVVGLHQELFFFHPLSPGSSFFLPYGTRIYNKLMEFIRAEYRKRGYEEVVSPNIYNMQLWETSGHAANYKENMFCFEVEKQEFGLKPMNCPGHCLIFDHRVRSYRELPIRLSDFGVLHRNELSGALSGLTRVRRFQQDDAHIFCMESQIKDEVKGCLEFLEYTYNIFGFTYELELSTRPEKYLGELETWERAEKGLEEALNGFGKPWQINAGDGAFYGPKIDITVFDALKRKFQCATIQLDFQLPIRFKLKYSTQDEAEMGRPVILHRAILGSVERMFAILLEHYAGKWPFWLSPRQAIVCPVSKKFVDYAMKVRDQLHNAGFYVEADTSDKKIDKKVREAQLAQFNYILVVGELEESSDTVNVRTRDNQVHGKKPVTELLEEFKAEAAAFR	0.0941828	MAEAGETALPALVEAVDGSPAAAVASGKNKEKINSKAKAKPKVQATGQVPSGGNSEEQKRILEKRINIFEKLQAEQKKHREEIGGEAIKITLPDGNVKEGKKWITTPLDIAREISKALAENALISEVNGVLWDMGRALESDCSLKIFNFDTNEGRDTFWHSSAHILGESLEQEYGCKLCIGPCTTRGEGFYYDAFYGDVTLNEEHFDRISKQADKAVKEKQPFERIEVTREQALDIFSENKFKVEIIQELPEDKTITVYRCGPLVDLCRGPHIPNTSHVKAFSTQKASASYWRGQADRESLQRVYGISFPDKKKLKEWLTVQEEAKKRDHRVVGLHQELFFFHPLSPGSSFFLPYGTRIYNKLMEFIRAEYRKRGYEEVVSPNIYNMQLWETSGHAANYKENMFCFEVEKQEFGLKPMNCPGHCLIFDHRVRSYRELPIRLSDFGVLHRNELSGALSGLTRVRRFQQDDAHIFCMESQIKDEVKGCLEFLEYTYNIFGFTYELELSTRPEKYLGELETWERAEKGLEEALNGFGKPWQINAGDGAFYGPKIDITVFDALKRKFQCATIQLDFQLPIRFKLKYSTQDEAEMGRPVILHRAILGSVERMFAILLEHYAGKWPFWLSPRQAIVCPVSKKFVDYAMKVRDQLHNAGFYVEADTSDKKIDKKVREAQLAQFNYILVVGELEESSDTVNVRTRDNQVHGKKPVTELLEEFKAEAAAFR	0.0526316	MAEAGETALPALVEAVDGSPAAAVASGKNKEKINSKAKAKPKVQATGQVPSGGNSEEQKRILEKRINIFEKLQAEQKKHREEIGGEAIKITLPDGNVKEGKKWITTPLDIAREISKALAENALISEVNGVLWDMGRALESDCSLKIFNFDTNEGRDTFWHSSAHILGESLEQEYGCKLCIGPCTTRGEGFYYDAFYGDVTLNEEHFDRISKQADKAVKEKQPFERIEVTREQALDIFSENKFKVEIIQELPEDKTITVYRCGPLVDLCRGPHIPNTSHVKAFSTQKASASYWRGQADRESLQRVYGISFPDKKKLKEWLTVQEEAKKRDHRVVGLHQELFFFHPLSPGSSFFLPYGTRIYNKLMEFIRAEYRKRGYEEVVSPNIYNMQLWETSGHAANYKENMFCFEVEKQEFGLKPMNCPGHCLIFDHRVRSYRELPIRLSDFGVLHRNELSGALSGLTRVRRFQQDDAHIFCMESQIKDEVKGCLEFLEYTYNIFGFTYELELSTRPEKYLGELETWERAEKGLEEALNGFGKPWQINAGDGAFYGPKIDITVFDALKRKFQCATIQLDFQLPIRFKLKYSTQDEAEMGRPVILHRAILGSVERMFAILLEHYAGKWPFWLSPRQAIVCPVSKKFVDYAMKVRDQLHNAGFYVEADTSDKKIDKKVREAQLAQFNYILVVGELEESSDTVNVRTRDNQVHGKKPVTELLEEFKAEAAAFR	0.0609418	MAEAGETALPALVEAVDGSPAAAVASGKNKEKINSKAKAKPKVQATGQVPSGGNSEEQKRILEKRINIFEKLQAEQKKHREEIGGEAIKITLPDGNVKEGKKWITTPLDIAREISKALAENALISEVNGVLWDMGRALESDCSLKIFNFDTNEGRDTFWHSSAHILGESLEQEYGCKLCIGPCTTRGEGFYYDAFYGDVTLNEEHFDRISKQADKAVKEKQPFERIEVTREQALDIFSENKFKVEIIQELPEDKTITVYRCGPLVDLCRGPHIPNTSHVKAFSTQKASASYWRGQADRESLQRVYGISFPDKKKLKEWLTVQEEAKKRDHRVVGLHQELFFFHPLSPGSSFFLPYGTRIYNKLMEFIRAEYRKRGYEEVVSPNIYNMQLWETSGHAANYKENMFCFEVEKQEFGLKPMNCPGHCLIFDHRVRSYRELPIRLSDFGVLHRNELSGALSGLTRVRRFQQDDAHIFCMESQIKDEVKGCLEFLEYTYNIFGFTYELELSTRPEKYLGELETWERAEKGLEEALNGFGKPWQINAGDGAFYGPKIDITVFDALKRKFQCATIQLDFQLPIRFKLKYSTQDEAEMGRPVILHRAILGSVERMFAILLEHYAGKWPFWLSPRQAIVCPVSKKFVDYAMKVRDQLHNAGFYVEADTSDKKIDKKVREAQLAQFNYILVVGELEESSDTVNVRTRDNQVHGKKPVTELLEEFKAEAAAFR
1291		Mp1g19180.1_x000D_; Mp1g19180.2	Mp1g19180.1<|>Mp1g19180.2	A0A2R6XVV3; Mp1g19180.1	67.635	0	No coverage.	0.019544	MDALIAMADAGAKESSRPPSTSPLAEQEQIASVSILLQILMLGLAFVLGHILRRHKFYYLHEASASLLIGIFAGVIANISNTEERFRKWFNFHEEFFFLFLLPPIIFQSGFSLQPKPFFSNFGAICTFAVLGTFIASVVTGILVYLGGVFFLMYKLTFQESLIFGSLISATDPVTVLGIFQELGSDVNLYALVFGESVLNDAVAISLYRSFMSIRKHPSAHHDIIAGGWNFLVIFVGSMSTGGAVALICALLFKYAGLAVTNLANLECCMIVLFPYAAYMLAEGVGLSGIVAILFCGILMKHYTFSNLSESAQTFTTGFFHLISSLAETFVFIYMGVDIAIEKHSWSHVGFIFFSVIFILVARAANVFPSAYIVNYFRSQEKQIPDTHQKALWFAGLRGAMAFALALQSVHDLPPGVGRVIVTTTTAIVVLTVLVIGGATSTMLEKLDVVGDNHDGPQNHGETLEEENERLRGPSDEDDGSTSPTHNLKMKLRQFRRNTNFSTIDKNFLKPFFTVDKEEKMLPTAVETANGSTQTSNGQPRTTHHPNTSTDDRDRRQPSSNVGVQIDPRSAERSRQTSSNVSQFKDSRQRSLSPLERTTTSQEGRPPYKSRPSL	0.019544	MDALIAMADAGAKESSRPPSTSPLAEQEQIASVSILLQILMLGLAFVLGHILRRHKFYYLHEASASLLIGIFAGVIANISNTEERFRKWFNFHEEFFFLFLLPPIIFQSGFSLQPKPFFSNFGAICTFAVLGTFIASVVTGILVYLGGVFFLMYKLTFQESLIFGSLISATDPVTVLGIFQELGSDVNLYALVFGESVLNDAVAISLYRSFMSIRKHPSAHHDIIAGGWNFLVIFVGSMSTGGAVALICALLFKYAGLAVTNLANLECCMIVLFPYAAYMLAEGVGLSGIVAILFCGILMKHYTFSNLSESAQTFTTGFFHLISSLAETFVFIYMGVDIAIEKHSWSHVGFIFFSVIFILVARAANVFPSAYIVNYFRSQEKQIPDTHQKALWFAGLRGAMAFALALQSVHDLPPGVGRVIVTTTTAIVVLTVLVIGGATSTMLEKLDVVGDNHDGPQNHGETLEEENERLRGPSDEDDGSTSPTHNLKMKLRQFRRNTNFSTIDKNFLKPFFTVDKEEKMLPTAVETANGSTQTSNGQPRTTHHPNTSTDDRDRRQPSSNVGVQIDPRSAERSRQTSSNVSQFKDSRQRSLSPLERTTTSQEGRPPYKSRPSL	0	No coverage.	0	No coverage.	0	No coverage.	0.019544	MDALIAMADAGAKESSRPPSTSPLAEQEQIASVSILLQILMLGLAFVLGHILRRHKFYYLHEASASLLIGIFAGVIANISNTEERFRKWFNFHEEFFFLFLLPPIIFQSGFSLQPKPFFSNFGAICTFAVLGTFIASVVTGILVYLGGVFFLMYKLTFQESLIFGSLISATDPVTVLGIFQELGSDVNLYALVFGESVLNDAVAISLYRSFMSIRKHPSAHHDIIAGGWNFLVIFVGSMSTGGAVALICALLFKYAGLAVTNLANLECCMIVLFPYAAYMLAEGVGLSGIVAILFCGILMKHYTFSNLSESAQTFTTGFFHLISSLAETFVFIYMGVDIAIEKHSWSHVGFIFFSVIFILVARAANVFPSAYIVNYFRSQEKQIPDTHQKALWFAGLRGAMAFALALQSVHDLPPGVGRVIVTTTTAIVVLTVLVIGGATSTMLEKLDVVGDNHDGPQNHGETLEEENERLRGPSDEDDGSTSPTHNLKMKLRQFRRNTNFSTIDKNFLKPFFTVDKEEKMLPTAVETANGSTQTSNGQPRTTHHPNTSTDDRDRRQPSSNVGVQIDPRSAERSRQTSSNVSQFKDSRQRSLSPLERTTTSQEGRPPYKSRPSL	0	No coverage.	0	No coverage.	0.019544	MDALIAMADAGAKESSRPPSTSPLAEQEQIASVSILLQILMLGLAFVLGHILRRHKFYYLHEASASLLIGIFAGVIANISNTEERFRKWFNFHEEFFFLFLLPPIIFQSGFSLQPKPFFSNFGAICTFAVLGTFIASVVTGILVYLGGVFFLMYKLTFQESLIFGSLISATDPVTVLGIFQELGSDVNLYALVFGESVLNDAVAISLYRSFMSIRKHPSAHHDIIAGGWNFLVIFVGSMSTGGAVALICALLFKYAGLAVTNLANLECCMIVLFPYAAYMLAEGVGLSGIVAILFCGILMKHYTFSNLSESAQTFTTGFFHLISSLAETFVFIYMGVDIAIEKHSWSHVGFIFFSVIFILVARAANVFPSAYIVNYFRSQEKQIPDTHQKALWFAGLRGAMAFALALQSVHDLPPGVGRVIVTTTTAIVVLTVLVIGGATSTMLEKLDVVGDNHDGPQNHGETLEEENERLRGPSDEDDGSTSPTHNLKMKLRQFRRNTNFSTIDKNFLKPFFTVDKEEKMLPTAVETANGSTQTSNGQPRTTHHPNTSTDDRDRRQPSSNVGVQIDPRSAERSRQTSSNVSQFKDSRQRSLSPLERTTTSQEGRPPYKSRPSL	0	No coverage.	0.019544	MDALIAMADAGAKESSRPPSTSPLAEQEQIASVSILLQILMLGLAFVLGHILRRHKFYYLHEASASLLIGIFAGVIANISNTEERFRKWFNFHEEFFFLFLLPPIIFQSGFSLQPKPFFSNFGAICTFAVLGTFIASVVTGILVYLGGVFFLMYKLTFQESLIFGSLISATDPVTVLGIFQELGSDVNLYALVFGESVLNDAVAISLYRSFMSIRKHPSAHHDIIAGGWNFLVIFVGSMSTGGAVALICALLFKYAGLAVTNLANLECCMIVLFPYAAYMLAEGVGLSGIVAILFCGILMKHYTFSNLSESAQTFTTGFFHLISSLAETFVFIYMGVDIAIEKHSWSHVGFIFFSVIFILVARAANVFPSAYIVNYFRSQEKQIPDTHQKALWFAGLRGAMAFALALQSVHDLPPGVGRVIVTTTTAIVVLTVLVIGGATSTMLEKLDVVGDNHDGPQNHGETLEEENERLRGPSDEDDGSTSPTHNLKMKLRQFRRNTNFSTIDKNFLKPFFTVDKEEKMLPTAVETANGSTQTSNGQPRTTHHPNTSTDDRDRRQPSSNVGVQIDPRSAERSRQTSSNVSQFKDSRQRSLSPLERTTTSQEGRPPYKSRPSL
1292		Mp3g06250.1	Mp3g06250.1	A0A2R6XPL9; Mp3g06250.1	35.457	0	No coverage.	0.056213	METIAALAAPSSAFVSAVGASSLIGGRSVQQRVSCTFGRVLVSGGRRHARGPVLRRRRDLGAEALSKFGLNASEQRKPLRVAAQSQDSAGNDVKVEEVAQELEKQAEESKAAYNDAVDALKEETLKVQDSAKTAFDPAAEKAIEVLRDTTEKLKEEAEKARALLTATALETAELGKSNLNLLAENAPDGPIKEVAESAVNAHLSEKTKQGAKIHDFCLGIPYGGMLVAGGLLWFILTGSTAAIRFGVILGGVLLALSVSSLKVWKQGKSSIPYIQGQAAIAAIIFIKDSRKFLATGGFFPPAVSALASGAMLAFYAYVYLAGGNPPKKDKSVNPAPAS	0.056213	METIAALAAPSSAFVSAVGASSLIGGRSVQQRVSCTFGRVLVSGGRRHARGPVLRRRRDLGAEALSKFGLNASEQRKPLRVAAQSQDSAGNDVKVEEVAQELEKQAEESKAAYNDAVDALKEETLKVQDSAKTAFDPAAEKAIEVLRDTTEKLKEEAEKARALLTATALETAELGKSNLNLLAENAPDGPIKEVAESAVNAHLSEKTKQGAKIHDFCLGIPYGGMLVAGGLLWFILTGSTAAIRFGVILGGVLLALSVSSLKVWKQGKSSIPYIQGQAAIAAIIFIKDSRKFLATGGFFPPAVSALASGAMLAFYAYVYLAGGNPPKKDKSVNPAPAS	0.0266272	METIAALAAPSSAFVSAVGASSLIGGRSVQQRVSCTFGRVLVSGGRRHARGPVLRRRRDLGAEALSKFGLNASEQRKPLRVAAQSQDSAGNDVKVEEVAQELEKQAEESKAAYNDAVDALKEETLKVQDSAKTAFDPAAEKAIEVLRDTTEKLKEEAEKARALLTATALETAELGKSNLNLLAENAPDGPIKEVAESAVNAHLSEKTKQGAKIHDFCLGIPYGGMLVAGGLLWFILTGSTAAIRFGVILGGVLLALSVSSLKVWKQGKSSIPYIQGQAAIAAIIFIKDSRKFLATGGFFPPAVSALASGAMLAFYAYVYLAGGNPPKKDKSVNPAPAS	0.0266272	METIAALAAPSSAFVSAVGASSLIGGRSVQQRVSCTFGRVLVSGGRRHARGPVLRRRRDLGAEALSKFGLNASEQRKPLRVAAQSQDSAGNDVKVEEVAQELEKQAEESKAAYNDAVDALKEETLKVQDSAKTAFDPAAEKAIEVLRDTTEKLKEEAEKARALLTATALETAELGKSNLNLLAENAPDGPIKEVAESAVNAHLSEKTKQGAKIHDFCLGIPYGGMLVAGGLLWFILTGSTAAIRFGVILGGVLLALSVSSLKVWKQGKSSIPYIQGQAAIAAIIFIKDSRKFLATGGFFPPAVSALASGAMLAFYAYVYLAGGNPPKKDKSVNPAPAS	0.0266272	METIAALAAPSSAFVSAVGASSLIGGRSVQQRVSCTFGRVLVSGGRRHARGPVLRRRRDLGAEALSKFGLNASEQRKPLRVAAQSQDSAGNDVKVEEVAQELEKQAEESKAAYNDAVDALKEETLKVQDSAKTAFDPAAEKAIEVLRDTTEKLKEEAEKARALLTATALETAELGKSNLNLLAENAPDGPIKEVAESAVNAHLSEKTKQGAKIHDFCLGIPYGGMLVAGGLLWFILTGSTAAIRFGVILGGVLLALSVSSLKVWKQGKSSIPYIQGQAAIAAIIFIKDSRKFLATGGFFPPAVSALASGAMLAFYAYVYLAGGNPPKKDKSVNPAPAS	0.056213	METIAALAAPSSAFVSAVGASSLIGGRSVQQRVSCTFGRVLVSGGRRHARGPVLRRRRDLGAEALSKFGLNASEQRKPLRVAAQSQDSAGNDVKVEEVAQELEKQAEESKAAYNDAVDALKEETLKVQDSAKTAFDPAAEKAIEVLRDTTEKLKEEAEKARALLTATALETAELGKSNLNLLAENAPDGPIKEVAESAVNAHLSEKTKQGAKIHDFCLGIPYGGMLVAGGLLWFILTGSTAAIRFGVILGGVLLALSVSSLKVWKQGKSSIPYIQGQAAIAAIIFIKDSRKFLATGGFFPPAVSALASGAMLAFYAYVYLAGGNPPKKDKSVNPAPAS	0.150888	METIAALAAPSSAFVSAVGASSLIGGRSVQQRVSCTFGRVLVSGGRRHARGPVLRRRRDLGAEALSKFGLNASEQRKPLRVAAQSQDSAGNDVKVEEVAQELEKQAEESKAAYNDAVDALKEETLKVQDSAKTAFDPAAEKAIEVLRDTTEKLKEEAEKARALLTATALETAELGKSNLNLLAENAPDGPIKEVAESAVNAHLSEKTKQGAKIHDFCLGIPYGGMLVAGGLLWFILTGSTAAIRFGVILGGVLLALSVSSLKVWKQGKSSIPYIQGQAAIAAIIFIKDSRKFLATGGFFPPAVSALASGAMLAFYAYVYLAGGNPPKKDKSVNPAPAS	0.0266272	METIAALAAPSSAFVSAVGASSLIGGRSVQQRVSCTFGRVLVSGGRRHARGPVLRRRRDLGAEALSKFGLNASEQRKPLRVAAQSQDSAGNDVKVEEVAQELEKQAEESKAAYNDAVDALKEETLKVQDSAKTAFDPAAEKAIEVLRDTTEKLKEEAEKARALLTATALETAELGKSNLNLLAENAPDGPIKEVAESAVNAHLSEKTKQGAKIHDFCLGIPYGGMLVAGGLLWFILTGSTAAIRFGVILGGVLLALSVSSLKVWKQGKSSIPYIQGQAAIAAIIFIKDSRKFLATGGFFPPAVSALASGAMLAFYAYVYLAGGNPPKKDKSVNPAPAS	0.056213	METIAALAAPSSAFVSAVGASSLIGGRSVQQRVSCTFGRVLVSGGRRHARGPVLRRRRDLGAEALSKFGLNASEQRKPLRVAAQSQDSAGNDVKVEEVAQELEKQAEESKAAYNDAVDALKEETLKVQDSAKTAFDPAAEKAIEVLRDTTEKLKEEAEKARALLTATALETAELGKSNLNLLAENAPDGPIKEVAESAVNAHLSEKTKQGAKIHDFCLGIPYGGMLVAGGLLWFILTGSTAAIRFGVILGGVLLALSVSSLKVWKQGKSSIPYIQGQAAIAAIIFIKDSRKFLATGGFFPPAVSALASGAMLAFYAYVYLAGGNPPKKDKSVNPAPAS	0.0266272	METIAALAAPSSAFVSAVGASSLIGGRSVQQRVSCTFGRVLVSGGRRHARGPVLRRRRDLGAEALSKFGLNASEQRKPLRVAAQSQDSAGNDVKVEEVAQELEKQAEESKAAYNDAVDALKEETLKVQDSAKTAFDPAAEKAIEVLRDTTEKLKEEAEKARALLTATALETAELGKSNLNLLAENAPDGPIKEVAESAVNAHLSEKTKQGAKIHDFCLGIPYGGMLVAGGLLWFILTGSTAAIRFGVILGGVLLALSVSSLKVWKQGKSSIPYIQGQAAIAAIIFIKDSRKFLATGGFFPPAVSALASGAMLAFYAYVYLAGGNPPKKDKSVNPAPAS	0.0266272	METIAALAAPSSAFVSAVGASSLIGGRSVQQRVSCTFGRVLVSGGRRHARGPVLRRRRDLGAEALSKFGLNASEQRKPLRVAAQSQDSAGNDVKVEEVAQELEKQAEESKAAYNDAVDALKEETLKVQDSAKTAFDPAAEKAIEVLRDTTEKLKEEAEKARALLTATALETAELGKSNLNLLAENAPDGPIKEVAESAVNAHLSEKTKQGAKIHDFCLGIPYGGMLVAGGLLWFILTGSTAAIRFGVILGGVLLALSVSSLKVWKQGKSSIPYIQGQAAIAAIIFIKDSRKFLATGGFFPPAVSALASGAMLAFYAYVYLAGGNPPKKDKSVNPAPAS
1293		Mp8g11350.1	Mp8g11350.1	A0A2R6XMI1; Mp8g11350.1	169.446	0.0110821	MEVTVASSDATVWTEVAVPATTGSSAFLGALADFPSEGLGGMGLRPPTTQALGTSPYLVWRISEESPKTLELMELSCDKAVRNTGLRLAFQYPLCPFASVTLSSVRSSQWFIYEVIAITVTGVLYTIFLKVARSTHSRFGMSKQSVSERDLSSELSSLRKVTCFAATSDILCIGGQSGTVICIHIGTKAEGREDQVFELKDLESGLSRLWGGLSFRGKNAAAVKCLAIQQVSGASLLLVLHEDGGLKVWDLVQHSRQFHQVVAPPELTTSVPKRIWVEDTYVLGEGLKIALLYGGNSLESDKAAAVLVCTLHLVHAEGGIRLTQLTLQKTFYVGQGTVLACKLLQGAVWVLQKSIQGECQLLSASLESTLPLRSCRLQESLVEEQLLQGSSDACDDLLFSLNHIGLDSSEMVNDSVPSLFLRRLLQPGVRQHAALKDVLQMRRRHLSDIEIGSLTLEGLRKEIKASINVETSNCRRYLQEWIHFSSNYVESWKRNNSPYGLFTDASTGSVGLIRKNSVSVVRSLTHLEQLVSKRTFSNPEDSTLLLPDNWEEIPSDPLVISSLLRCMESLSRHLGNAALGVFHEALMRPEVYPLQSLIQSVVLILDVGYNPLDTAQANLDFGVDEIRAKVQSLNQQQRKFSLHMSQSLHRLRGLAGSWEAVLDAVCKFSQYLVSSVQSAGSGSNSISVPLGSVPTKMLSHASSQISWTQFEAARNLLLLLSYLVKVQGQVGLTSRDVTRIQLEILPQVQEGLAVSFLLHWLTVSFAEVPPSEDCSLQLSSLQIDGTRGEKVQPERLGAGELALAEILAAAFLETTQTQENFKTDTLPGPDVFHNHVRRFVGWLLAGENSDAYPRTFSGRAITLSSILLEHGQYSNLENFLYAVEQFSTQQHLSEGVASLNGEWSARLHLLGICSLARAQSLLEKDTKEKHVGDAIQCFFRAASGLGEANKVLQSLFFVTGAQQQLPGRGATAAWRLQYFEWVMQLFDQYNLSEGACQFAHAALEQVDEAVGVSVIENSESNSNAVGAAIKGRLWANVFKFSLDLELYSNAYCAIISNPDEESKDICLRRFIIVLCDQKATKALCSNELPYGGLLSRVEEELVLKAENSDLSVKANLYKLLYALHIHHHNVARAAGYMYQYALSIREQGVPKSRAHALSLFQEELDALAAAINALQLVEPFHGIVSSGIEWLSPTKRRRVSNDIVAKSRAIFSGGTQSIGKKSLDCDQLVKEHAFTLARVQLLHADLKHTSLGADMQISDVVLLLLQHGLYEMAFSLVFLFWKESSQKRELERVFEIMARKCCTLQMQLGSAGPLKFSEEFQLALTLPSDSFTEDTEQPNNLSLEVRSHTKLPLNAAAKSAWEALKSSLEKYGNHHSSLKAVVAETILSVDKDMELPLWLIDSFKDGKDSRGMSAPNRLSDPAALLRIYLDYGRYVDATYLLLEYLQASTRLRPSDVFKRKQPCGVWFPYTLVDRLMRCLSEIRASSQAADQLERLRNSLQNAVLHHFDRIRKDSDDLRVIAEGDTDGSWKGFST	0.00586701	MEVTVASSDATVWTEVAVPATTGSSAFLGALADFPSEGLGGMGLRPPTTQALGTSPYLVWRISEESPKTLELMELSCDKAVRNTGLRLAFQYPLCPFASVTLSSVRSSQWFIYEVIAITVTGVLYTIFLKVARSTHSRFGMSKQSVSERDLSSELSSLRKVTCFAATSDILCIGGQSGTVICIHIGTKAEGREDQVFELKDLESGLSRLWGGLSFRGKNAAAVKCLAIQQVSGASLLLVLHEDGGLKVWDLVQHSRQFHQVVAPPELTTSVPKRIWVEDTYVLGEGLKIALLYGGNSLESDKAAAVLVCTLHLVHAEGGIRLTQLTLQKTFYVGQGTVLACKLLQGAVWVLQKSIQGECQLLSASLESTLPLRSCRLQESLVEEQLLQGSSDACDDLLFSLNHIGLDSSEMVNDSVPSLFLRRLLQPGVRQHAALKDVLQMRRRHLSDIEIGSLTLEGLRKEIKASINVETSNCRRYLQEWIHFSSNYVESWKRNNSPYGLFTDASTGSVGLIRKNSVSVVRSLTHLEQLVSKRTFSNPEDSTLLLPDNWEEIPSDPLVISSLLRCMESLSRHLGNAALGVFHEALMRPEVYPLQSLIQSVVLILDVGYNPLDTAQANLDFGVDEIRAKVQSLNQQQRKFSLHMSQSLHRLRGLAGSWEAVLDAVCKFSQYLVSSVQSAGSGSNSISVPLGSVPTKMLSHASSQISWTQFEAARNLLLLLSYLVKVQGQVGLTSRDVTRIQLEILPQVQEGLAVSFLLHWLTVSFAEVPPSEDCSLQLSSLQIDGTRGEKVQPERLGAGELALAEILAAAFLETTQTQENFKTDTLPGPDVFHNHVRRFVGWLLAGENSDAYPRTFSGRAITLSSILLEHGQYSNLENFLYAVEQFSTQQHLSEGVASLNGEWSARLHLLGICSLARAQSLLEKDTKEKHVGDAIQCFFRAASGLGEANKVLQSLFFVTGAQQQLPGRGATAAWRLQYFEWVMQLFDQYNLSEGACQFAHAALEQVDEAVGVSVIENSESNSNAVGAAIKGRLWANVFKFSLDLELYSNAYCAIISNPDEESKDICLRRFIIVLCDQKATKALCSNELPYGGLLSRVEEELVLKAENSDLSVKANLYKLLYALHIHHHNVARAAGYMYQYALSIREQGVPKSRAHALSLFQEELDALAAAINALQLVEPFHGIVSSGIEWLSPTKRRRVSNDIVAKSRAIFSGGTQSIGKKSLDCDQLVKEHAFTLARVQLLHADLKHTSLGADMQISDVVLLLLQHGLYEMAFSLVFLFWKESSQKRELERVFEIMARKCCTLQMQLGSAGPLKFSEEFQLALTLPSDSFTEDTEQPNNLSLEVRSHTKLPLNAAAKSAWEALKSSLEKYGNHHSSLKAVVAETILSVDKDMELPLWLIDSFKDGKDSRGMSAPNRLSDPAALLRIYLDYGRYVDATYLLLEYLQASTRLRPSDVFKRKQPCGVWFPYTLVDRLMRCLSEIRASSQAADQLERLRNSLQNAVLHHFDRIRKDSDDLRVIAEGDTDGSWKGFST	0.00586701	MEVTVASSDATVWTEVAVPATTGSSAFLGALADFPSEGLGGMGLRPPTTQALGTSPYLVWRISEESPKTLELMELSCDKAVRNTGLRLAFQYPLCPFASVTLSSVRSSQWFIYEVIAITVTGVLYTIFLKVARSTHSRFGMSKQSVSERDLSSELSSLRKVTCFAATSDILCIGGQSGTVICIHIGTKAEGREDQVFELKDLESGLSRLWGGLSFRGKNAAAVKCLAIQQVSGASLLLVLHEDGGLKVWDLVQHSRQFHQVVAPPELTTSVPKRIWVEDTYVLGEGLKIALLYGGNSLESDKAAAVLVCTLHLVHAEGGIRLTQLTLQKTFYVGQGTVLACKLLQGAVWVLQKSIQGECQLLSASLESTLPLRSCRLQESLVEEQLLQGSSDACDDLLFSLNHIGLDSSEMVNDSVPSLFLRRLLQPGVRQHAALKDVLQMRRRHLSDIEIGSLTLEGLRKEIKASINVETSNCRRYLQEWIHFSSNYVESWKRNNSPYGLFTDASTGSVGLIRKNSVSVVRSLTHLEQLVSKRTFSNPEDSTLLLPDNWEEIPSDPLVISSLLRCMESLSRHLGNAALGVFHEALMRPEVYPLQSLIQSVVLILDVGYNPLDTAQANLDFGVDEIRAKVQSLNQQQRKFSLHMSQSLHRLRGLAGSWEAVLDAVCKFSQYLVSSVQSAGSGSNSISVPLGSVPTKMLSHASSQISWTQFEAARNLLLLLSYLVKVQGQVGLTSRDVTRIQLEILPQVQEGLAVSFLLHWLTVSFAEVPPSEDCSLQLSSLQIDGTRGEKVQPERLGAGELALAEILAAAFLETTQTQENFKTDTLPGPDVFHNHVRRFVGWLLAGENSDAYPRTFSGRAITLSSILLEHGQYSNLENFLYAVEQFSTQQHLSEGVASLNGEWSARLHLLGICSLARAQSLLEKDTKEKHVGDAIQCFFRAASGLGEANKVLQSLFFVTGAQQQLPGRGATAAWRLQYFEWVMQLFDQYNLSEGACQFAHAALEQVDEAVGVSVIENSESNSNAVGAAIKGRLWANVFKFSLDLELYSNAYCAIISNPDEESKDICLRRFIIVLCDQKATKALCSNELPYGGLLSRVEEELVLKAENSDLSVKANLYKLLYALHIHHHNVARAAGYMYQYALSIREQGVPKSRAHALSLFQEELDALAAAINALQLVEPFHGIVSSGIEWLSPTKRRRVSNDIVAKSRAIFSGGTQSIGKKSLDCDQLVKEHAFTLARVQLLHADLKHTSLGADMQISDVVLLLLQHGLYEMAFSLVFLFWKESSQKRELERVFEIMARKCCTLQMQLGSAGPLKFSEEFQLALTLPSDSFTEDTEQPNNLSLEVRSHTKLPLNAAAKSAWEALKSSLEKYGNHHSSLKAVVAETILSVDKDMELPLWLIDSFKDGKDSRGMSAPNRLSDPAALLRIYLDYGRYVDATYLLLEYLQASTRLRPSDVFKRKQPCGVWFPYTLVDRLMRCLSEIRASSQAADQLERLRNSLQNAVLHHFDRIRKDSDDLRVIAEGDTDGSWKGFST	0	No coverage.	0	No coverage.	0	No coverage.	0.0110821	MEVTVASSDATVWTEVAVPATTGSSAFLGALADFPSEGLGGMGLRPPTTQALGTSPYLVWRISEESPKTLELMELSCDKAVRNTGLRLAFQYPLCPFASVTLSSVRSSQWFIYEVIAITVTGVLYTIFLKVARSTHSRFGMSKQSVSERDLSSELSSLRKVTCFAATSDILCIGGQSGTVICIHIGTKAEGREDQVFELKDLESGLSRLWGGLSFRGKNAAAVKCLAIQQVSGASLLLVLHEDGGLKVWDLVQHSRQFHQVVAPPELTTSVPKRIWVEDTYVLGEGLKIALLYGGNSLESDKAAAVLVCTLHLVHAEGGIRLTQLTLQKTFYVGQGTVLACKLLQGAVWVLQKSIQGECQLLSASLESTLPLRSCRLQESLVEEQLLQGSSDACDDLLFSLNHIGLDSSEMVNDSVPSLFLRRLLQPGVRQHAALKDVLQMRRRHLSDIEIGSLTLEGLRKEIKASINVETSNCRRYLQEWIHFSSNYVESWKRNNSPYGLFTDASTGSVGLIRKNSVSVVRSLTHLEQLVSKRTFSNPEDSTLLLPDNWEEIPSDPLVISSLLRCMESLSRHLGNAALGVFHEALMRPEVYPLQSLIQSVVLILDVGYNPLDTAQANLDFGVDEIRAKVQSLNQQQRKFSLHMSQSLHRLRGLAGSWEAVLDAVCKFSQYLVSSVQSAGSGSNSISVPLGSVPTKMLSHASSQISWTQFEAARNLLLLLSYLVKVQGQVGLTSRDVTRIQLEILPQVQEGLAVSFLLHWLTVSFAEVPPSEDCSLQLSSLQIDGTRGEKVQPERLGAGELALAEILAAAFLETTQTQENFKTDTLPGPDVFHNHVRRFVGWLLAGENSDAYPRTFSGRAITLSSILLEHGQYSNLENFLYAVEQFSTQQHLSEGVASLNGEWSARLHLLGICSLARAQSLLEKDTKEKHVGDAIQCFFRAASGLGEANKVLQSLFFVTGAQQQLPGRGATAAWRLQYFEWVMQLFDQYNLSEGACQFAHAALEQVDEAVGVSVIENSESNSNAVGAAIKGRLWANVFKFSLDLELYSNAYCAIISNPDEESKDICLRRFIIVLCDQKATKALCSNELPYGGLLSRVEEELVLKAENSDLSVKANLYKLLYALHIHHHNVARAAGYMYQYALSIREQGVPKSRAHALSLFQEELDALAAAINALQLVEPFHGIVSSGIEWLSPTKRRRVSNDIVAKSRAIFSGGTQSIGKKSLDCDQLVKEHAFTLARVQLLHADLKHTSLGADMQISDVVLLLLQHGLYEMAFSLVFLFWKESSQKRELERVFEIMARKCCTLQMQLGSAGPLKFSEEFQLALTLPSDSFTEDTEQPNNLSLEVRSHTKLPLNAAAKSAWEALKSSLEKYGNHHSSLKAVVAETILSVDKDMELPLWLIDSFKDGKDSRGMSAPNRLSDPAALLRIYLDYGRYVDATYLLLEYLQASTRLRPSDVFKRKQPCGVWFPYTLVDRLMRCLSEIRASSQAADQLERLRNSLQNAVLHHFDRIRKDSDDLRVIAEGDTDGSWKGFST	0.0136897	MEVTVASSDATVWTEVAVPATTGSSAFLGALADFPSEGLGGMGLRPPTTQALGTSPYLVWRISEESPKTLELMELSCDKAVRNTGLRLAFQYPLCPFASVTLSSVRSSQWFIYEVIAITVTGVLYTIFLKVARSTHSRFGMSKQSVSERDLSSELSSLRKVTCFAATSDILCIGGQSGTVICIHIGTKAEGREDQVFELKDLESGLSRLWGGLSFRGKNAAAVKCLAIQQVSGASLLLVLHEDGGLKVWDLVQHSRQFHQVVAPPELTTSVPKRIWVEDTYVLGEGLKIALLYGGNSLESDKAAAVLVCTLHLVHAEGGIRLTQLTLQKTFYVGQGTVLACKLLQGAVWVLQKSIQGECQLLSASLESTLPLRSCRLQESLVEEQLLQGSSDACDDLLFSLNHIGLDSSEMVNDSVPSLFLRRLLQPGVRQHAALKDVLQMRRRHLSDIEIGSLTLEGLRKEIKASINVETSNCRRYLQEWIHFSSNYVESWKRNNSPYGLFTDASTGSVGLIRKNSVSVVRSLTHLEQLVSKRTFSNPEDSTLLLPDNWEEIPSDPLVISSLLRCMESLSRHLGNAALGVFHEALMRPEVYPLQSLIQSVVLILDVGYNPLDTAQANLDFGVDEIRAKVQSLNQQQRKFSLHMSQSLHRLRGLAGSWEAVLDAVCKFSQYLVSSVQSAGSGSNSISVPLGSVPTKMLSHASSQISWTQFEAARNLLLLLSYLVKVQGQVGLTSRDVTRIQLEILPQVQEGLAVSFLLHWLTVSFAEVPPSEDCSLQLSSLQIDGTRGEKVQPERLGAGELALAEILAAAFLETTQTQENFKTDTLPGPDVFHNHVRRFVGWLLAGENSDAYPRTFSGRAITLSSILLEHGQYSNLENFLYAVEQFSTQQHLSEGVASLNGEWSARLHLLGICSLARAQSLLEKDTKEKHVGDAIQCFFRAASGLGEANKVLQSLFFVTGAQQQLPGRGATAAWRLQYFEWVMQLFDQYNLSEGACQFAHAALEQVDEAVGVSVIENSESNSNAVGAAIKGRLWANVFKFSLDLELYSNAYCAIISNPDEESKDICLRRFIIVLCDQKATKALCSNELPYGGLLSRVEEELVLKAENSDLSVKANLYKLLYALHIHHHNVARAAGYMYQYALSIREQGVPKSRAHALSLFQEELDALAAAINALQLVEPFHGIVSSGIEWLSPTKRRRVSNDIVAKSRAIFSGGTQSIGKKSLDCDQLVKEHAFTLARVQLLHADLKHTSLGADMQISDVVLLLLQHGLYEMAFSLVFLFWKESSQKRELERVFEIMARKCCTLQMQLGSAGPLKFSEEFQLALTLPSDSFTEDTEQPNNLSLEVRSHTKLPLNAAAKSAWEALKSSLEKYGNHHSSLKAVVAETILSVDKDMELPLWLIDSFKDGKDSRGMSAPNRLSDPAALLRIYLDYGRYVDATYLLLEYLQASTRLRPSDVFKRKQPCGVWFPYTLVDRLMRCLSEIRASSQAADQLERLRNSLQNAVLHHFDRIRKDSDDLRVIAEGDTDGSWKGFST	0.0110821	MEVTVASSDATVWTEVAVPATTGSSAFLGALADFPSEGLGGMGLRPPTTQALGTSPYLVWRISEESPKTLELMELSCDKAVRNTGLRLAFQYPLCPFASVTLSSVRSSQWFIYEVIAITVTGVLYTIFLKVARSTHSRFGMSKQSVSERDLSSELSSLRKVTCFAATSDILCIGGQSGTVICIHIGTKAEGREDQVFELKDLESGLSRLWGGLSFRGKNAAAVKCLAIQQVSGASLLLVLHEDGGLKVWDLVQHSRQFHQVVAPPELTTSVPKRIWVEDTYVLGEGLKIALLYGGNSLESDKAAAVLVCTLHLVHAEGGIRLTQLTLQKTFYVGQGTVLACKLLQGAVWVLQKSIQGECQLLSASLESTLPLRSCRLQESLVEEQLLQGSSDACDDLLFSLNHIGLDSSEMVNDSVPSLFLRRLLQPGVRQHAALKDVLQMRRRHLSDIEIGSLTLEGLRKEIKASINVETSNCRRYLQEWIHFSSNYVESWKRNNSPYGLFTDASTGSVGLIRKNSVSVVRSLTHLEQLVSKRTFSNPEDSTLLLPDNWEEIPSDPLVISSLLRCMESLSRHLGNAALGVFHEALMRPEVYPLQSLIQSVVLILDVGYNPLDTAQANLDFGVDEIRAKVQSLNQQQRKFSLHMSQSLHRLRGLAGSWEAVLDAVCKFSQYLVSSVQSAGSGSNSISVPLGSVPTKMLSHASSQISWTQFEAARNLLLLLSYLVKVQGQVGLTSRDVTRIQLEILPQVQEGLAVSFLLHWLTVSFAEVPPSEDCSLQLSSLQIDGTRGEKVQPERLGAGELALAEILAAAFLETTQTQENFKTDTLPGPDVFHNHVRRFVGWLLAGENSDAYPRTFSGRAITLSSILLEHGQYSNLENFLYAVEQFSTQQHLSEGVASLNGEWSARLHLLGICSLARAQSLLEKDTKEKHVGDAIQCFFRAASGLGEANKVLQSLFFVTGAQQQLPGRGATAAWRLQYFEWVMQLFDQYNLSEGACQFAHAALEQVDEAVGVSVIENSESNSNAVGAAIKGRLWANVFKFSLDLELYSNAYCAIISNPDEESKDICLRRFIIVLCDQKATKALCSNELPYGGLLSRVEEELVLKAENSDLSVKANLYKLLYALHIHHHNVARAAGYMYQYALSIREQGVPKSRAHALSLFQEELDALAAAINALQLVEPFHGIVSSGIEWLSPTKRRRVSNDIVAKSRAIFSGGTQSIGKKSLDCDQLVKEHAFTLARVQLLHADLKHTSLGADMQISDVVLLLLQHGLYEMAFSLVFLFWKESSQKRELERVFEIMARKCCTLQMQLGSAGPLKFSEEFQLALTLPSDSFTEDTEQPNNLSLEVRSHTKLPLNAAAKSAWEALKSSLEKYGNHHSSLKAVVAETILSVDKDMELPLWLIDSFKDGKDSRGMSAPNRLSDPAALLRIYLDYGRYVDATYLLLEYLQASTRLRPSDVFKRKQPCGVWFPYTLVDRLMRCLSEIRASSQAADQLERLRNSLQNAVLHHFDRIRKDSDDLRVIAEGDTDGSWKGFST	0.00521512	MEVTVASSDATVWTEVAVPATTGSSAFLGALADFPSEGLGGMGLRPPTTQALGTSPYLVWRISEESPKTLELMELSCDKAVRNTGLRLAFQYPLCPFASVTLSSVRSSQWFIYEVIAITVTGVLYTIFLKVARSTHSRFGMSKQSVSERDLSSELSSLRKVTCFAATSDILCIGGQSGTVICIHIGTKAEGREDQVFELKDLESGLSRLWGGLSFRGKNAAAVKCLAIQQVSGASLLLVLHEDGGLKVWDLVQHSRQFHQVVAPPELTTSVPKRIWVEDTYVLGEGLKIALLYGGNSLESDKAAAVLVCTLHLVHAEGGIRLTQLTLQKTFYVGQGTVLACKLLQGAVWVLQKSIQGECQLLSASLESTLPLRSCRLQESLVEEQLLQGSSDACDDLLFSLNHIGLDSSEMVNDSVPSLFLRRLLQPGVRQHAALKDVLQMRRRHLSDIEIGSLTLEGLRKEIKASINVETSNCRRYLQEWIHFSSNYVESWKRNNSPYGLFTDASTGSVGLIRKNSVSVVRSLTHLEQLVSKRTFSNPEDSTLLLPDNWEEIPSDPLVISSLLRCMESLSRHLGNAALGVFHEALMRPEVYPLQSLIQSVVLILDVGYNPLDTAQANLDFGVDEIRAKVQSLNQQQRKFSLHMSQSLHRLRGLAGSWEAVLDAVCKFSQYLVSSVQSAGSGSNSISVPLGSVPTKMLSHASSQISWTQFEAARNLLLLLSYLVKVQGQVGLTSRDVTRIQLEILPQVQEGLAVSFLLHWLTVSFAEVPPSEDCSLQLSSLQIDGTRGEKVQPERLGAGELALAEILAAAFLETTQTQENFKTDTLPGPDVFHNHVRRFVGWLLAGENSDAYPRTFSGRAITLSSILLEHGQYSNLENFLYAVEQFSTQQHLSEGVASLNGEWSARLHLLGICSLARAQSLLEKDTKEKHVGDAIQCFFRAASGLGEANKVLQSLFFVTGAQQQLPGRGATAAWRLQYFEWVMQLFDQYNLSEGACQFAHAALEQVDEAVGVSVIENSESNSNAVGAAIKGRLWANVFKFSLDLELYSNAYCAIISNPDEESKDICLRRFIIVLCDQKATKALCSNELPYGGLLSRVEEELVLKAENSDLSVKANLYKLLYALHIHHHNVARAAGYMYQYALSIREQGVPKSRAHALSLFQEELDALAAAINALQLVEPFHGIVSSGIEWLSPTKRRRVSNDIVAKSRAIFSGGTQSIGKKSLDCDQLVKEHAFTLARVQLLHADLKHTSLGADMQISDVVLLLLQHGLYEMAFSLVFLFWKESSQKRELERVFEIMARKCCTLQMQLGSAGPLKFSEEFQLALTLPSDSFTEDTEQPNNLSLEVRSHTKLPLNAAAKSAWEALKSSLEKYGNHHSSLKAVVAETILSVDKDMELPLWLIDSFKDGKDSRGMSAPNRLSDPAALLRIYLDYGRYVDATYLLLEYLQASTRLRPSDVFKRKQPCGVWFPYTLVDRLMRCLSEIRASSQAADQLERLRNSLQNAVLHHFDRIRKDSDDLRVIAEGDTDGSWKGFST	0.00521512	MEVTVASSDATVWTEVAVPATTGSSAFLGALADFPSEGLGGMGLRPPTTQALGTSPYLVWRISEESPKTLELMELSCDKAVRNTGLRLAFQYPLCPFASVTLSSVRSSQWFIYEVIAITVTGVLYTIFLKVARSTHSRFGMSKQSVSERDLSSELSSLRKVTCFAATSDILCIGGQSGTVICIHIGTKAEGREDQVFELKDLESGLSRLWGGLSFRGKNAAAVKCLAIQQVSGASLLLVLHEDGGLKVWDLVQHSRQFHQVVAPPELTTSVPKRIWVEDTYVLGEGLKIALLYGGNSLESDKAAAVLVCTLHLVHAEGGIRLTQLTLQKTFYVGQGTVLACKLLQGAVWVLQKSIQGECQLLSASLESTLPLRSCRLQESLVEEQLLQGSSDACDDLLFSLNHIGLDSSEMVNDSVPSLFLRRLLQPGVRQHAALKDVLQMRRRHLSDIEIGSLTLEGLRKEIKASINVETSNCRRYLQEWIHFSSNYVESWKRNNSPYGLFTDASTGSVGLIRKNSVSVVRSLTHLEQLVSKRTFSNPEDSTLLLPDNWEEIPSDPLVISSLLRCMESLSRHLGNAALGVFHEALMRPEVYPLQSLIQSVVLILDVGYNPLDTAQANLDFGVDEIRAKVQSLNQQQRKFSLHMSQSLHRLRGLAGSWEAVLDAVCKFSQYLVSSVQSAGSGSNSISVPLGSVPTKMLSHASSQISWTQFEAARNLLLLLSYLVKVQGQVGLTSRDVTRIQLEILPQVQEGLAVSFLLHWLTVSFAEVPPSEDCSLQLSSLQIDGTRGEKVQPERLGAGELALAEILAAAFLETTQTQENFKTDTLPGPDVFHNHVRRFVGWLLAGENSDAYPRTFSGRAITLSSILLEHGQYSNLENFLYAVEQFSTQQHLSEGVASLNGEWSARLHLLGICSLARAQSLLEKDTKEKHVGDAIQCFFRAASGLGEANKVLQSLFFVTGAQQQLPGRGATAAWRLQYFEWVMQLFDQYNLSEGACQFAHAALEQVDEAVGVSVIENSESNSNAVGAAIKGRLWANVFKFSLDLELYSNAYCAIISNPDEESKDICLRRFIIVLCDQKATKALCSNELPYGGLLSRVEEELVLKAENSDLSVKANLYKLLYALHIHHHNVARAAGYMYQYALSIREQGVPKSRAHALSLFQEELDALAAAINALQLVEPFHGIVSSGIEWLSPTKRRRVSNDIVAKSRAIFSGGTQSIGKKSLDCDQLVKEHAFTLARVQLLHADLKHTSLGADMQISDVVLLLLQHGLYEMAFSLVFLFWKESSQKRELERVFEIMARKCCTLQMQLGSAGPLKFSEEFQLALTLPSDSFTEDTEQPNNLSLEVRSHTKLPLNAAAKSAWEALKSSLEKYGNHHSSLKAVVAETILSVDKDMELPLWLIDSFKDGKDSRGMSAPNRLSDPAALLRIYLDYGRYVDATYLLLEYLQASTRLRPSDVFKRKQPCGVWFPYTLVDRLMRCLSEIRASSQAADQLERLRNSLQNAVLHHFDRIRKDSDDLRVIAEGDTDGSWKGFST	0.00521512	MEVTVASSDATVWTEVAVPATTGSSAFLGALADFPSEGLGGMGLRPPTTQALGTSPYLVWRISEESPKTLELMELSCDKAVRNTGLRLAFQYPLCPFASVTLSSVRSSQWFIYEVIAITVTGVLYTIFLKVARSTHSRFGMSKQSVSERDLSSELSSLRKVTCFAATSDILCIGGQSGTVICIHIGTKAEGREDQVFELKDLESGLSRLWGGLSFRGKNAAAVKCLAIQQVSGASLLLVLHEDGGLKVWDLVQHSRQFHQVVAPPELTTSVPKRIWVEDTYVLGEGLKIALLYGGNSLESDKAAAVLVCTLHLVHAEGGIRLTQLTLQKTFYVGQGTVLACKLLQGAVWVLQKSIQGECQLLSASLESTLPLRSCRLQESLVEEQLLQGSSDACDDLLFSLNHIGLDSSEMVNDSVPSLFLRRLLQPGVRQHAALKDVLQMRRRHLSDIEIGSLTLEGLRKEIKASINVETSNCRRYLQEWIHFSSNYVESWKRNNSPYGLFTDASTGSVGLIRKNSVSVVRSLTHLEQLVSKRTFSNPEDSTLLLPDNWEEIPSDPLVISSLLRCMESLSRHLGNAALGVFHEALMRPEVYPLQSLIQSVVLILDVGYNPLDTAQANLDFGVDEIRAKVQSLNQQQRKFSLHMSQSLHRLRGLAGSWEAVLDAVCKFSQYLVSSVQSAGSGSNSISVPLGSVPTKMLSHASSQISWTQFEAARNLLLLLSYLVKVQGQVGLTSRDVTRIQLEILPQVQEGLAVSFLLHWLTVSFAEVPPSEDCSLQLSSLQIDGTRGEKVQPERLGAGELALAEILAAAFLETTQTQENFKTDTLPGPDVFHNHVRRFVGWLLAGENSDAYPRTFSGRAITLSSILLEHGQYSNLENFLYAVEQFSTQQHLSEGVASLNGEWSARLHLLGICSLARAQSLLEKDTKEKHVGDAIQCFFRAASGLGEANKVLQSLFFVTGAQQQLPGRGATAAWRLQYFEWVMQLFDQYNLSEGACQFAHAALEQVDEAVGVSVIENSESNSNAVGAAIKGRLWANVFKFSLDLELYSNAYCAIISNPDEESKDICLRRFIIVLCDQKATKALCSNELPYGGLLSRVEEELVLKAENSDLSVKANLYKLLYALHIHHHNVARAAGYMYQYALSIREQGVPKSRAHALSLFQEELDALAAAINALQLVEPFHGIVSSGIEWLSPTKRRRVSNDIVAKSRAIFSGGTQSIGKKSLDCDQLVKEHAFTLARVQLLHADLKHTSLGADMQISDVVLLLLQHGLYEMAFSLVFLFWKESSQKRELERVFEIMARKCCTLQMQLGSAGPLKFSEEFQLALTLPSDSFTEDTEQPNNLSLEVRSHTKLPLNAAAKSAWEALKSSLEKYGNHHSSLKAVVAETILSVDKDMELPLWLIDSFKDGKDSRGMSAPNRLSDPAALLRIYLDYGRYVDATYLLLEYLQASTRLRPSDVFKRKQPCGVWFPYTLVDRLMRCLSEIRASSQAADQLERLRNSLQNAVLHHFDRIRKDSDDLRVIAEGDTDGSWKGFST
1294		Mp7g19360.1	Mp7g19360.1	A0A176VWQ8; A0A2R6WQ11; Mp7g19360.1	119.394	0	No coverage.	0.0134048	METQGIVSDHSSNGYRRGTNRRDGSGHRNSGGYQQRWMSNESTGSSSSAPAAVVKNRGPEGSGKAIVEIAGSSLAAQNGTPSVAYESSRAWSKVHSVDMKPNSDQGAKTISNSIRSSSGVGGGSRSGMAVEQSFVPYLPQDDAILAGLGEREGGVDAAETQEVTDLLNEQLSALLCLPPRQFWKKVVTDESLSVFLDSYLHFRRRWFDSPLGSPSESKVGVVAGDGDLSRRTFMVLLRMSSNSDPGTPPSESLSAKEHAAILKEKKLLDIPKLMDICAIYGHDNPDLTKRLVSNAFQAQPCYADELAGHVPPLLQRIITMHQRCCDTIQVLTGPRDKSPGAVGDRVYHELLEIVDYLTDVVITLNAFIEVYPPAAHILVTSGNPNSGQGLLLPALATMHDTLLPNLQEGFAVLASSQSQEVEETAASAQVRLNRLGEKLVDIVWRLIDHRYLGGSSGDDTPTITTYDDPYEDAAGRGDSLVQAVVALAMGPSETDNSTLESGNSRLVCTGSLLKRMEQRHGVSYQIQQTCQKGSLFLDDAQHDYLYALMVDDQAAPGVRGKEIVESKQNVLRLTLPERDGDEETVIRQSKISQIKDLFPDFGDGFVDACLEVYDNDPEKVIERILEGTLHPDLASLDTSIATKPVASQKVKPVKDKGKGKINETSFPDSDSVWVDKPISLVGVSSTLSLAGSSSSGSASAGGTPPLSNISNPVAKTGVNAGRYVRRQKGDDENFSSLLAGNEDIRLATKAAAVRAEYEDEYDDSFDELGQYVADTGGVEETESLADLVGNRGRARSENSHPRNSGRPSPVTPWGGAASSPRDRKPSGGNTSALGEGQRGDRQHPVATSKGGFEPPRGDQQYTSSAQRSPPRGDRQYSANTPRSNAEAHRGERRYSTGAPSTNLGAQKGERNFATGASASNEGQRGDRPFRAVNTFDAQKGDRQYSGGSSSNDTTGYQFGVPKPDGDGQLNETESNSAAGRGRGGRGNRGRGKNRGPQPKSDFYLKDGKLYSYKVAGAIGVGSVEEAEQIKREEAVTIYGLGEGGNVPRPLGGGENDGNQDGSDSNYRKGPQSPMGDGGSGRGGRGRGGPAGRGRGRGENDNHHRKDKAMKKHFAGLSGL	0	No coverage.	0	No coverage.	0	No coverage.	0	No coverage.	0.0134048	METQGIVSDHSSNGYRRGTNRRDGSGHRNSGGYQQRWMSNESTGSSSSAPAAVVKNRGPEGSGKAIVEIAGSSLAAQNGTPSVAYESSRAWSKVHSVDMKPNSDQGAKTISNSIRSSSGVGGGSRSGMAVEQSFVPYLPQDDAILAGLGEREGGVDAAETQEVTDLLNEQLSALLCLPPRQFWKKVVTDESLSVFLDSYLHFRRRWFDSPLGSPSESKVGVVAGDGDLSRRTFMVLLRMSSNSDPGTPPSESLSAKEHAAILKEKKLLDIPKLMDICAIYGHDNPDLTKRLVSNAFQAQPCYADELAGHVPPLLQRIITMHQRCCDTIQVLTGPRDKSPGAVGDRVYHELLEIVDYLTDVVITLNAFIEVYPPAAHILVTSGNPNSGQGLLLPALATMHDTLLPNLQEGFAVLASSQSQEVEETAASAQVRLNRLGEKLVDIVWRLIDHRYLGGSSGDDTPTITTYDDPYEDAAGRGDSLVQAVVALAMGPSETDNSTLESGNSRLVCTGSLLKRMEQRHGVSYQIQQTCQKGSLFLDDAQHDYLYALMVDDQAAPGVRGKEIVESKQNVLRLTLPERDGDEETVIRQSKISQIKDLFPDFGDGFVDACLEVYDNDPEKVIERILEGTLHPDLASLDTSIATKPVASQKVKPVKDKGKGKINETSFPDSDSVWVDKPISLVGVSSTLSLAGSSSSGSASAGGTPPLSNISNPVAKTGVNAGRYVRRQKGDDENFSSLLAGNEDIRLATKAAAVRAEYEDEYDDSFDELGQYVADTGGVEETESLADLVGNRGRARSENSHPRNSGRPSPVTPWGGAASSPRDRKPSGGNTSALGEGQRGDRQHPVATSKGGFEPPRGDQQYTSSAQRSPPRGDRQYSANTPRSNAEAHRGERRYSTGAPSTNLGAQKGERNFATGASASNEGQRGDRPFRAVNTFDAQKGDRQYSGGSSSNDTTGYQFGVPKPDGDGQLNETESNSAAGRGRGGRGNRGRGKNRGPQPKSDFYLKDGKLYSYKVAGAIGVGSVEEAEQIKREEAVTIYGLGEGGNVPRPLGGGENDGNQDGSDSNYRKGPQSPMGDGGSGRGGRGRGGPAGRGRGRGENDNHHRKDKAMKKHFAGLSGL	0.0268097	METQGIVSDHSSNGYRRGTNRRDGSGHRNSGGYQQRWMSNESTGSSSSAPAAVVKNRGPEGSGKAIVEIAGSSLAAQNGTPSVAYESSRAWSKVHSVDMKPNSDQGAKTISNSIRSSSGVGGGSRSGMAVEQSFVPYLPQDDAILAGLGEREGGVDAAETQEVTDLLNEQLSALLCLPPRQFWKKVVTDESLSVFLDSYLHFRRRWFDSPLGSPSESKVGVVAGDGDLSRRTFMVLLRMSSNSDPGTPPSESLSAKEHAAILKEKKLLDIPKLMDICAIYGHDNPDLTKRLVSNAFQAQPCYADELAGHVPPLLQRIITMHQRCCDTIQVLTGPRDKSPGAVGDRVYHELLEIVDYLTDVVITLNAFIEVYPPAAHILVTSGNPNSGQGLLLPALATMHDTLLPNLQEGFAVLASSQSQEVEETAASAQVRLNRLGEKLVDIVWRLIDHRYLGGSSGDDTPTITTYDDPYEDAAGRGDSLVQAVVALAMGPSETDNSTLESGNSRLVCTGSLLKRMEQRHGVSYQIQQTCQKGSLFLDDAQHDYLYALMVDDQAAPGVRGKEIVESKQNVLRLTLPERDGDEETVIRQSKISQIKDLFPDFGDGFVDACLEVYDNDPEKVIERILEGTLHPDLASLDTSIATKPVASQKVKPVKDKGKGKINETSFPDSDSVWVDKPISLVGVSSTLSLAGSSSSGSASAGGTPPLSNISNPVAKTGVNAGRYVRRQKGDDENFSSLLAGNEDIRLATKAAAVRAEYEDEYDDSFDELGQYVADTGGVEETESLADLVGNRGRARSENSHPRNSGRPSPVTPWGGAASSPRDRKPSGGNTSALGEGQRGDRQHPVATSKGGFEPPRGDQQYTSSAQRSPPRGDRQYSANTPRSNAEAHRGERRYSTGAPSTNLGAQKGERNFATGASASNEGQRGDRPFRAVNTFDAQKGDRQYSGGSSSNDTTGYQFGVPKPDGDGQLNETESNSAAGRGRGGRGNRGRGKNRGPQPKSDFYLKDGKLYSYKVAGAIGVGSVEEAEQIKREEAVTIYGLGEGGNVPRPLGGGENDGNQDGSDSNYRKGPQSPMGDGGSGRGGRGRGGPAGRGRGRGENDNHHRKDKAMKKHFAGLSGL	0.0134048	METQGIVSDHSSNGYRRGTNRRDGSGHRNSGGYQQRWMSNESTGSSSSAPAAVVKNRGPEGSGKAIVEIAGSSLAAQNGTPSVAYESSRAWSKVHSVDMKPNSDQGAKTISNSIRSSSGVGGGSRSGMAVEQSFVPYLPQDDAILAGLGEREGGVDAAETQEVTDLLNEQLSALLCLPPRQFWKKVVTDESLSVFLDSYLHFRRRWFDSPLGSPSESKVGVVAGDGDLSRRTFMVLLRMSSNSDPGTPPSESLSAKEHAAILKEKKLLDIPKLMDICAIYGHDNPDLTKRLVSNAFQAQPCYADELAGHVPPLLQRIITMHQRCCDTIQVLTGPRDKSPGAVGDRVYHELLEIVDYLTDVVITLNAFIEVYPPAAHILVTSGNPNSGQGLLLPALATMHDTLLPNLQEGFAVLASSQSQEVEETAASAQVRLNRLGEKLVDIVWRLIDHRYLGGSSGDDTPTITTYDDPYEDAAGRGDSLVQAVVALAMGPSETDNSTLESGNSRLVCTGSLLKRMEQRHGVSYQIQQTCQKGSLFLDDAQHDYLYALMVDDQAAPGVRGKEIVESKQNVLRLTLPERDGDEETVIRQSKISQIKDLFPDFGDGFVDACLEVYDNDPEKVIERILEGTLHPDLASLDTSIATKPVASQKVKPVKDKGKGKINETSFPDSDSVWVDKPISLVGVSSTLSLAGSSSSGSASAGGTPPLSNISNPVAKTGVNAGRYVRRQKGDDENFSSLLAGNEDIRLATKAAAVRAEYEDEYDDSFDELGQYVADTGGVEETESLADLVGNRGRARSENSHPRNSGRPSPVTPWGGAASSPRDRKPSGGNTSALGEGQRGDRQHPVATSKGGFEPPRGDQQYTSSAQRSPPRGDRQYSANTPRSNAEAHRGERRYSTGAPSTNLGAQKGERNFATGASASNEGQRGDRPFRAVNTFDAQKGDRQYSGGSSSNDTTGYQFGVPKPDGDGQLNETESNSAAGRGRGGRGNRGRGKNRGPQPKSDFYLKDGKLYSYKVAGAIGVGSVEEAEQIKREEAVTIYGLGEGGNVPRPLGGGENDGNQDGSDSNYRKGPQSPMGDGGSGRGGRGRGGPAGRGRGRGENDNHHRKDKAMKKHFAGLSGL	0.0134048	METQGIVSDHSSNGYRRGTNRRDGSGHRNSGGYQQRWMSNESTGSSSSAPAAVVKNRGPEGSGKAIVEIAGSSLAAQNGTPSVAYESSRAWSKVHSVDMKPNSDQGAKTISNSIRSSSGVGGGSRSGMAVEQSFVPYLPQDDAILAGLGEREGGVDAAETQEVTDLLNEQLSALLCLPPRQFWKKVVTDESLSVFLDSYLHFRRRWFDSPLGSPSESKVGVVAGDGDLSRRTFMVLLRMSSNSDPGTPPSESLSAKEHAAILKEKKLLDIPKLMDICAIYGHDNPDLTKRLVSNAFQAQPCYADELAGHVPPLLQRIITMHQRCCDTIQVLTGPRDKSPGAVGDRVYHELLEIVDYLTDVVITLNAFIEVYPPAAHILVTSGNPNSGQGLLLPALATMHDTLLPNLQEGFAVLASSQSQEVEETAASAQVRLNRLGEKLVDIVWRLIDHRYLGGSSGDDTPTITTYDDPYEDAAGRGDSLVQAVVALAMGPSETDNSTLESGNSRLVCTGSLLKRMEQRHGVSYQIQQTCQKGSLFLDDAQHDYLYALMVDDQAAPGVRGKEIVESKQNVLRLTLPERDGDEETVIRQSKISQIKDLFPDFGDGFVDACLEVYDNDPEKVIERILEGTLHPDLASLDTSIATKPVASQKVKPVKDKGKGKINETSFPDSDSVWVDKPISLVGVSSTLSLAGSSSSGSASAGGTPPLSNISNPVAKTGVNAGRYVRRQKGDDENFSSLLAGNEDIRLATKAAAVRAEYEDEYDDSFDELGQYVADTGGVEETESLADLVGNRGRARSENSHPRNSGRPSPVTPWGGAASSPRDRKPSGGNTSALGEGQRGDRQHPVATSKGGFEPPRGDQQYTSSAQRSPPRGDRQYSANTPRSNAEAHRGERRYSTGAPSTNLGAQKGERNFATGASASNEGQRGDRPFRAVNTFDAQKGDRQYSGGSSSNDTTGYQFGVPKPDGDGQLNETESNSAAGRGRGGRGNRGRGKNRGPQPKSDFYLKDGKLYSYKVAGAIGVGSVEEAEQIKREEAVTIYGLGEGGNVPRPLGGGENDGNQDGSDSNYRKGPQSPMGDGGSGRGGRGRGGPAGRGRGRGENDNHHRKDKAMKKHFAGLSGL	0	No coverage.	0.0134048	METQGIVSDHSSNGYRRGTNRRDGSGHRNSGGYQQRWMSNESTGSSSSAPAAVVKNRGPEGSGKAIVEIAGSSLAAQNGTPSVAYESSRAWSKVHSVDMKPNSDQGAKTISNSIRSSSGVGGGSRSGMAVEQSFVPYLPQDDAILAGLGEREGGVDAAETQEVTDLLNEQLSALLCLPPRQFWKKVVTDESLSVFLDSYLHFRRRWFDSPLGSPSESKVGVVAGDGDLSRRTFMVLLRMSSNSDPGTPPSESLSAKEHAAILKEKKLLDIPKLMDICAIYGHDNPDLTKRLVSNAFQAQPCYADELAGHVPPLLQRIITMHQRCCDTIQVLTGPRDKSPGAVGDRVYHELLEIVDYLTDVVITLNAFIEVYPPAAHILVTSGNPNSGQGLLLPALATMHDTLLPNLQEGFAVLASSQSQEVEETAASAQVRLNRLGEKLVDIVWRLIDHRYLGGSSGDDTPTITTYDDPYEDAAGRGDSLVQAVVALAMGPSETDNSTLESGNSRLVCTGSLLKRMEQRHGVSYQIQQTCQKGSLFLDDAQHDYLYALMVDDQAAPGVRGKEIVESKQNVLRLTLPERDGDEETVIRQSKISQIKDLFPDFGDGFVDACLEVYDNDPEKVIERILEGTLHPDLASLDTSIATKPVASQKVKPVKDKGKGKINETSFPDSDSVWVDKPISLVGVSSTLSLAGSSSSGSASAGGTPPLSNISNPVAKTGVNAGRYVRRQKGDDENFSSLLAGNEDIRLATKAAAVRAEYEDEYDDSFDELGQYVADTGGVEETESLADLVGNRGRARSENSHPRNSGRPSPVTPWGGAASSPRDRKPSGGNTSALGEGQRGDRQHPVATSKGGFEPPRGDQQYTSSAQRSPPRGDRQYSANTPRSNAEAHRGERRYSTGAPSTNLGAQKGERNFATGASASNEGQRGDRPFRAVNTFDAQKGDRQYSGGSSSNDTTGYQFGVPKPDGDGQLNETESNSAAGRGRGGRGNRGRGKNRGPQPKSDFYLKDGKLYSYKVAGAIGVGSVEEAEQIKREEAVTIYGLGEGGNVPRPLGGGENDGNQDGSDSNYRKGPQSPMGDGGSGRGGRGRGGPAGRGRGRGENDNHHRKDKAMKKHFAGLSGL
1295		Mp4g06710.1	Mp4g06710.1	A0A176WGV7; A0A2R6W934; Mp4g06710.1	111.005	0.0149701	MGKVSGTVVGSKVAALTAETIYNVAHRLTLVQADSSSLEQLAQKAPKVVTIIPDPWPWNAHGEMLELFPDRKMSDVEERATLVVLLHKLLIGQPGIRPFLPLFLSEVLRLGISLELPVESDDSSVLLAVAGSIYRVKAHLEVLGECAVKDEPEDGPAEISGIGQLTDTVVLSRLRSSLQKFGTGDFGVTKEELAAIESSSAASVGIAAVAYYSLTSLTSLADAVAGMSCEALLANTESFESESFKQAFVHKSEADVASDLMSILFNSKLVNPRKGGVDAEFVHNIPAAHGVLRESVKSFAPRLRIEMNRVEIKGKKKAVEKSSTTGSSSPSYLFTTSLMSLIMSLWPNMYDSQKRMGKILEFLREDNKKLAAGWEREEFEELFYTMQWEMRMAEWMDSTGRENFEVRISRECSSLVETWKKLMRMELTVALAAISIREVLTVGKVSLQDAAKEKLPQVTESSGNEVTHGNAKGGPGGKGSKAKDGANNRKKEFVLGKGTDMVRRYLSDYLTGSATRDSVDSQTILVWYQELEKFSNPSLPELKTLVSEVKKVVESNEVRRLPKPPKGTRDFTPEQMAIRERAFGIIASVFKRHGACALDTPVFELREALMGKYGEDTKLIYDLADQGGEILSLRYDLTVPFARYLATNKIENLKRYHIARVYRRDNPSKGRYREFYQCDFDIAGSQYAPMVPDFEVLKVLTELLDELDIGDYEVKLNHRKFLDGMLEICGVPQSKFRSICSAIDKLDKEPWEKVRKEMVEVKGLTAEVADKIGTLVQQRGSPLVLLEELKKEGSPFLENKGSVAAMEELSTLFKYLEASKCIHRVVFDLSLARGLDYYTGVIYEAVFKGTTEVGSIAAGGRYDNLVGMFSGKQVPAVGVSLGIERVFNIMEEQEKSRKRVLRTNQTEVMVLVLGKDLAEVAIQLVSDLWAAKLKAEFACVAGGKMTREITNAVNAGIPWMVIAGENELKEGNVQLKNLIASEQTTIPRERMVAELQRHIGTK	0.0239521	MGKVSGTVVGSKVAALTAETIYNVAHRLTLVQADSSSLEQLAQKAPKVVTIIPDPWPWNAHGEMLELFPDRKMSDVEERATLVVLLHKLLIGQPGIRPFLPLFLSEVLRLGISLELPVESDDSSVLLAVAGSIYRVKAHLEVLGECAVKDEPEDGPAEISGIGQLTDTVVLSRLRSSLQKFGTGDFGVTKEELAAIESSSAASVGIAAVAYYSLTSLTSLADAVAGMSCEALLANTESFESESFKQAFVHKSEADVASDLMSILFNSKLVNPRKGGVDAEFVHNIPAAHGVLRESVKSFAPRLRIEMNRVEIKGKKKAVEKSSTTGSSSPSYLFTTSLMSLIMSLWPNMYDSQKRMGKILEFLREDNKKLAAGWEREEFEELFYTMQWEMRMAEWMDSTGRENFEVRISRECSSLVETWKKLMRMELTVALAAISIREVLTVGKVSLQDAAKEKLPQVTESSGNEVTHGNAKGGPGGKGSKAKDGANNRKKEFVLGKGTDMVRRYLSDYLTGSATRDSVDSQTILVWYQELEKFSNPSLPELKTLVSEVKKVVESNEVRRLPKPPKGTRDFTPEQMAIRERAFGIIASVFKRHGACALDTPVFELREALMGKYGEDTKLIYDLADQGGEILSLRYDLTVPFARYLATNKIENLKRYHIARVYRRDNPSKGRYREFYQCDFDIAGSQYAPMVPDFEVLKVLTELLDELDIGDYEVKLNHRKFLDGMLEICGVPQSKFRSICSAIDKLDKEPWEKVRKEMVEVKGLTAEVADKIGTLVQQRGSPLVLLEELKKEGSPFLENKGSVAAMEELSTLFKYLEASKCIHRVVFDLSLARGLDYYTGVIYEAVFKGTTEVGSIAAGGRYDNLVGMFSGKQVPAVGVSLGIERVFNIMEEQEKSRKRVLRTNQTEVMVLVLGKDLAEVAIQLVSDLWAAKLKAEFACVAGGKMTREITNAVNAGIPWMVIAGENELKEGNVQLKNLIASEQTTIPRERMVAELQRHIGTK	0.0429142	MGKVSGTVVGSKVAALTAETIYNVAHRLTLVQADSSSLEQLAQKAPKVVTIIPDPWPWNAHGEMLELFPDRKMSDVEERATLVVLLHKLLIGQPGIRPFLPLFLSEVLRLGISLELPVESDDSSVLLAVAGSIYRVKAHLEVLGECAVKDEPEDGPAEISGIGQLTDTVVLSRLRSSLQKFGTGDFGVTKEELAAIESSSAASVGIAAVAYYSLTSLTSLADAVAGMSCEALLANTESFESESFKQAFVHKSEADVASDLMSILFNSKLVNPRKGGVDAEFVHNIPAAHGVLRESVKSFAPRLRIEMNRVEIKGKKKAVEKSSTTGSSSPSYLFTTSLMSLIMSLWPNMYDSQKRMGKILEFLREDNKKLAAGWEREEFEELFYTMQWEMRMAEWMDSTGRENFEVRISRECSSLVETWKKLMRMELTVALAAISIREVLTVGKVSLQDAAKEKLPQVTESSGNEVTHGNAKGGPGGKGSKAKDGANNRKKEFVLGKGTDMVRRYLSDYLTGSATRDSVDSQTILVWYQELEKFSNPSLPELKTLVSEVKKVVESNEVRRLPKPPKGTRDFTPEQMAIRERAFGIIASVFKRHGACALDTPVFELREALMGKYGEDTKLIYDLADQGGEILSLRYDLTVPFARYLATNKIENLKRYHIARVYRRDNPSKGRYREFYQCDFDIAGSQYAPMVPDFEVLKVLTELLDELDIGDYEVKLNHRKFLDGMLEICGVPQSKFRSICSAIDKLDKEPWEKVRKEMVEVKGLTAEVADKIGTLVQQRGSPLVLLEELKKEGSPFLENKGSVAAMEELSTLFKYLEASKCIHRVVFDLSLARGLDYYTGVIYEAVFKGTTEVGSIAAGGRYDNLVGMFSGKQVPAVGVSLGIERVFNIMEEQEKSRKRVLRTNQTEVMVLVLGKDLAEVAIQLVSDLWAAKLKAEFACVAGGKMTREITNAVNAGIPWMVIAGENELKEGNVQLKNLIASEQTTIPRERMVAELQRHIGTK	0.00798403	MGKVSGTVVGSKVAALTAETIYNVAHRLTLVQADSSSLEQLAQKAPKVVTIIPDPWPWNAHGEMLELFPDRKMSDVEERATLVVLLHKLLIGQPGIRPFLPLFLSEVLRLGISLELPVESDDSSVLLAVAGSIYRVKAHLEVLGECAVKDEPEDGPAEISGIGQLTDTVVLSRLRSSLQKFGTGDFGVTKEELAAIESSSAASVGIAAVAYYSLTSLTSLADAVAGMSCEALLANTESFESESFKQAFVHKSEADVASDLMSILFNSKLVNPRKGGVDAEFVHNIPAAHGVLRESVKSFAPRLRIEMNRVEIKGKKKAVEKSSTTGSSSPSYLFTTSLMSLIMSLWPNMYDSQKRMGKILEFLREDNKKLAAGWEREEFEELFYTMQWEMRMAEWMDSTGRENFEVRISRECSSLVETWKKLMRMELTVALAAISIREVLTVGKVSLQDAAKEKLPQVTESSGNEVTHGNAKGGPGGKGSKAKDGANNRKKEFVLGKGTDMVRRYLSDYLTGSATRDSVDSQTILVWYQELEKFSNPSLPELKTLVSEVKKVVESNEVRRLPKPPKGTRDFTPEQMAIRERAFGIIASVFKRHGACALDTPVFELREALMGKYGEDTKLIYDLADQGGEILSLRYDLTVPFARYLATNKIENLKRYHIARVYRRDNPSKGRYREFYQCDFDIAGSQYAPMVPDFEVLKVLTELLDELDIGDYEVKLNHRKFLDGMLEICGVPQSKFRSICSAIDKLDKEPWEKVRKEMVEVKGLTAEVADKIGTLVQQRGSPLVLLEELKKEGSPFLENKGSVAAMEELSTLFKYLEASKCIHRVVFDLSLARGLDYYTGVIYEAVFKGTTEVGSIAAGGRYDNLVGMFSGKQVPAVGVSLGIERVFNIMEEQEKSRKRVLRTNQTEVMVLVLGKDLAEVAIQLVSDLWAAKLKAEFACVAGGKMTREITNAVNAGIPWMVIAGENELKEGNVQLKNLIASEQTTIPRERMVAELQRHIGTK	0.0149701	MGKVSGTVVGSKVAALTAETIYNVAHRLTLVQADSSSLEQLAQKAPKVVTIIPDPWPWNAHGEMLELFPDRKMSDVEERATLVVLLHKLLIGQPGIRPFLPLFLSEVLRLGISLELPVESDDSSVLLAVAGSIYRVKAHLEVLGECAVKDEPEDGPAEISGIGQLTDTVVLSRLRSSLQKFGTGDFGVTKEELAAIESSSAASVGIAAVAYYSLTSLTSLADAVAGMSCEALLANTESFESESFKQAFVHKSEADVASDLMSILFNSKLVNPRKGGVDAEFVHNIPAAHGVLRESVKSFAPRLRIEMNRVEIKGKKKAVEKSSTTGSSSPSYLFTTSLMSLIMSLWPNMYDSQKRMGKILEFLREDNKKLAAGWEREEFEELFYTMQWEMRMAEWMDSTGRENFEVRISRECSSLVETWKKLMRMELTVALAAISIREVLTVGKVSLQDAAKEKLPQVTESSGNEVTHGNAKGGPGGKGSKAKDGANNRKKEFVLGKGTDMVRRYLSDYLTGSATRDSVDSQTILVWYQELEKFSNPSLPELKTLVSEVKKVVESNEVRRLPKPPKGTRDFTPEQMAIRERAFGIIASVFKRHGACALDTPVFELREALMGKYGEDTKLIYDLADQGGEILSLRYDLTVPFARYLATNKIENLKRYHIARVYRRDNPSKGRYREFYQCDFDIAGSQYAPMVPDFEVLKVLTELLDELDIGDYEVKLNHRKFLDGMLEICGVPQSKFRSICSAIDKLDKEPWEKVRKEMVEVKGLTAEVADKIGTLVQQRGSPLVLLEELKKEGSPFLENKGSVAAMEELSTLFKYLEASKCIHRVVFDLSLARGLDYYTGVIYEAVFKGTTEVGSIAAGGRYDNLVGMFSGKQVPAVGVSLGIERVFNIMEEQEKSRKRVLRTNQTEVMVLVLGKDLAEVAIQLVSDLWAAKLKAEFACVAGGKMTREITNAVNAGIPWMVIAGENELKEGNVQLKNLIASEQTTIPRERMVAELQRHIGTK	0.0239521	MGKVSGTVVGSKVAALTAETIYNVAHRLTLVQADSSSLEQLAQKAPKVVTIIPDPWPWNAHGEMLELFPDRKMSDVEERATLVVLLHKLLIGQPGIRPFLPLFLSEVLRLGISLELPVESDDSSVLLAVAGSIYRVKAHLEVLGECAVKDEPEDGPAEISGIGQLTDTVVLSRLRSSLQKFGTGDFGVTKEELAAIESSSAASVGIAAVAYYSLTSLTSLADAVAGMSCEALLANTESFESESFKQAFVHKSEADVASDLMSILFNSKLVNPRKGGVDAEFVHNIPAAHGVLRESVKSFAPRLRIEMNRVEIKGKKKAVEKSSTTGSSSPSYLFTTSLMSLIMSLWPNMYDSQKRMGKILEFLREDNKKLAAGWEREEFEELFYTMQWEMRMAEWMDSTGRENFEVRISRECSSLVETWKKLMRMELTVALAAISIREVLTVGKVSLQDAAKEKLPQVTESSGNEVTHGNAKGGPGGKGSKAKDGANNRKKEFVLGKGTDMVRRYLSDYLTGSATRDSVDSQTILVWYQELEKFSNPSLPELKTLVSEVKKVVESNEVRRLPKPPKGTRDFTPEQMAIRERAFGIIASVFKRHGACALDTPVFELREALMGKYGEDTKLIYDLADQGGEILSLRYDLTVPFARYLATNKIENLKRYHIARVYRRDNPSKGRYREFYQCDFDIAGSQYAPMVPDFEVLKVLTELLDELDIGDYEVKLNHRKFLDGMLEICGVPQSKFRSICSAIDKLDKEPWEKVRKEMVEVKGLTAEVADKIGTLVQQRGSPLVLLEELKKEGSPFLENKGSVAAMEELSTLFKYLEASKCIHRVVFDLSLARGLDYYTGVIYEAVFKGTTEVGSIAAGGRYDNLVGMFSGKQVPAVGVSLGIERVFNIMEEQEKSRKRVLRTNQTEVMVLVLGKDLAEVAIQLVSDLWAAKLKAEFACVAGGKMTREITNAVNAGIPWMVIAGENELKEGNVQLKNLIASEQTTIPRERMVAELQRHIGTK	0.0508982	MGKVSGTVVGSKVAALTAETIYNVAHRLTLVQADSSSLEQLAQKAPKVVTIIPDPWPWNAHGEMLELFPDRKMSDVEERATLVVLLHKLLIGQPGIRPFLPLFLSEVLRLGISLELPVESDDSSVLLAVAGSIYRVKAHLEVLGECAVKDEPEDGPAEISGIGQLTDTVVLSRLRSSLQKFGTGDFGVTKEELAAIESSSAASVGIAAVAYYSLTSLTSLADAVAGMSCEALLANTESFESESFKQAFVHKSEADVASDLMSILFNSKLVNPRKGGVDAEFVHNIPAAHGVLRESVKSFAPRLRIEMNRVEIKGKKKAVEKSSTTGSSSPSYLFTTSLMSLIMSLWPNMYDSQKRMGKILEFLREDNKKLAAGWEREEFEELFYTMQWEMRMAEWMDSTGRENFEVRISRECSSLVETWKKLMRMELTVALAAISIREVLTVGKVSLQDAAKEKLPQVTESSGNEVTHGNAKGGPGGKGSKAKDGANNRKKEFVLGKGTDMVRRYLSDYLTGSATRDSVDSQTILVWYQELEKFSNPSLPELKTLVSEVKKVVESNEVRRLPKPPKGTRDFTPEQMAIRERAFGIIASVFKRHGACALDTPVFELREALMGKYGEDTKLIYDLADQGGEILSLRYDLTVPFARYLATNKIENLKRYHIARVYRRDNPSKGRYREFYQCDFDIAGSQYAPMVPDFEVLKVLTELLDELDIGDYEVKLNHRKFLDGMLEICGVPQSKFRSICSAIDKLDKEPWEKVRKEMVEVKGLTAEVADKIGTLVQQRGSPLVLLEELKKEGSPFLENKGSVAAMEELSTLFKYLEASKCIHRVVFDLSLARGLDYYTGVIYEAVFKGTTEVGSIAAGGRYDNLVGMFSGKQVPAVGVSLGIERVFNIMEEQEKSRKRVLRTNQTEVMVLVLGKDLAEVAIQLVSDLWAAKLKAEFACVAGGKMTREITNAVNAGIPWMVIAGENELKEGNVQLKNLIASEQTTIPRERMVAELQRHIGTK	0.0229541	MGKVSGTVVGSKVAALTAETIYNVAHRLTLVQADSSSLEQLAQKAPKVVTIIPDPWPWNAHGEMLELFPDRKMSDVEERATLVVLLHKLLIGQPGIRPFLPLFLSEVLRLGISLELPVESDDSSVLLAVAGSIYRVKAHLEVLGECAVKDEPEDGPAEISGIGQLTDTVVLSRLRSSLQKFGTGDFGVTKEELAAIESSSAASVGIAAVAYYSLTSLTSLADAVAGMSCEALLANTESFESESFKQAFVHKSEADVASDLMSILFNSKLVNPRKGGVDAEFVHNIPAAHGVLRESVKSFAPRLRIEMNRVEIKGKKKAVEKSSTTGSSSPSYLFTTSLMSLIMSLWPNMYDSQKRMGKILEFLREDNKKLAAGWEREEFEELFYTMQWEMRMAEWMDSTGRENFEVRISRECSSLVETWKKLMRMELTVALAAISIREVLTVGKVSLQDAAKEKLPQVTESSGNEVTHGNAKGGPGGKGSKAKDGANNRKKEFVLGKGTDMVRRYLSDYLTGSATRDSVDSQTILVWYQELEKFSNPSLPELKTLVSEVKKVVESNEVRRLPKPPKGTRDFTPEQMAIRERAFGIIASVFKRHGACALDTPVFELREALMGKYGEDTKLIYDLADQGGEILSLRYDLTVPFARYLATNKIENLKRYHIARVYRRDNPSKGRYREFYQCDFDIAGSQYAPMVPDFEVLKVLTELLDELDIGDYEVKLNHRKFLDGMLEICGVPQSKFRSICSAIDKLDKEPWEKVRKEMVEVKGLTAEVADKIGTLVQQRGSPLVLLEELKKEGSPFLENKGSVAAMEELSTLFKYLEASKCIHRVVFDLSLARGLDYYTGVIYEAVFKGTTEVGSIAAGGRYDNLVGMFSGKQVPAVGVSLGIERVFNIMEEQEKSRKRVLRTNQTEVMVLVLGKDLAEVAIQLVSDLWAAKLKAEFACVAGGKMTREITNAVNAGIPWMVIAGENELKEGNVQLKNLIASEQTTIPRERMVAELQRHIGTK	0.00698603	MGKVSGTVVGSKVAALTAETIYNVAHRLTLVQADSSSLEQLAQKAPKVVTIIPDPWPWNAHGEMLELFPDRKMSDVEERATLVVLLHKLLIGQPGIRPFLPLFLSEVLRLGISLELPVESDDSSVLLAVAGSIYRVKAHLEVLGECAVKDEPEDGPAEISGIGQLTDTVVLSRLRSSLQKFGTGDFGVTKEELAAIESSSAASVGIAAVAYYSLTSLTSLADAVAGMSCEALLANTESFESESFKQAFVHKSEADVASDLMSILFNSKLVNPRKGGVDAEFVHNIPAAHGVLRESVKSFAPRLRIEMNRVEIKGKKKAVEKSSTTGSSSPSYLFTTSLMSLIMSLWPNMYDSQKRMGKILEFLREDNKKLAAGWEREEFEELFYTMQWEMRMAEWMDSTGRENFEVRISRECSSLVETWKKLMRMELTVALAAISIREVLTVGKVSLQDAAKEKLPQVTESSGNEVTHGNAKGGPGGKGSKAKDGANNRKKEFVLGKGTDMVRRYLSDYLTGSATRDSVDSQTILVWYQELEKFSNPSLPELKTLVSEVKKVVESNEVRRLPKPPKGTRDFTPEQMAIRERAFGIIASVFKRHGACALDTPVFELREALMGKYGEDTKLIYDLADQGGEILSLRYDLTVPFARYLATNKIENLKRYHIARVYRRDNPSKGRYREFYQCDFDIAGSQYAPMVPDFEVLKVLTELLDELDIGDYEVKLNHRKFLDGMLEICGVPQSKFRSICSAIDKLDKEPWEKVRKEMVEVKGLTAEVADKIGTLVQQRGSPLVLLEELKKEGSPFLENKGSVAAMEELSTLFKYLEASKCIHRVVFDLSLARGLDYYTGVIYEAVFKGTTEVGSIAAGGRYDNLVGMFSGKQVPAVGVSLGIERVFNIMEEQEKSRKRVLRTNQTEVMVLVLGKDLAEVAIQLVSDLWAAKLKAEFACVAGGKMTREITNAVNAGIPWMVIAGENELKEGNVQLKNLIASEQTTIPRERMVAELQRHIGTK	0.0309381	MGKVSGTVVGSKVAALTAETIYNVAHRLTLVQADSSSLEQLAQKAPKVVTIIPDPWPWNAHGEMLELFPDRKMSDVEERATLVVLLHKLLIGQPGIRPFLPLFLSEVLRLGISLELPVESDDSSVLLAVAGSIYRVKAHLEVLGECAVKDEPEDGPAEISGIGQLTDTVVLSRLRSSLQKFGTGDFGVTKEELAAIESSSAASVGIAAVAYYSLTSLTSLADAVAGMSCEALLANTESFESESFKQAFVHKSEADVASDLMSILFNSKLVNPRKGGVDAEFVHNIPAAHGVLRESVKSFAPRLRIEMNRVEIKGKKKAVEKSSTTGSSSPSYLFTTSLMSLIMSLWPNMYDSQKRMGKILEFLREDNKKLAAGWEREEFEELFYTMQWEMRMAEWMDSTGRENFEVRISRECSSLVETWKKLMRMELTVALAAISIREVLTVGKVSLQDAAKEKLPQVTESSGNEVTHGNAKGGPGGKGSKAKDGANNRKKEFVLGKGTDMVRRYLSDYLTGSATRDSVDSQTILVWYQELEKFSNPSLPELKTLVSEVKKVVESNEVRRLPKPPKGTRDFTPEQMAIRERAFGIIASVFKRHGACALDTPVFELREALMGKYGEDTKLIYDLADQGGEILSLRYDLTVPFARYLATNKIENLKRYHIARVYRRDNPSKGRYREFYQCDFDIAGSQYAPMVPDFEVLKVLTELLDELDIGDYEVKLNHRKFLDGMLEICGVPQSKFRSICSAIDKLDKEPWEKVRKEMVEVKGLTAEVADKIGTLVQQRGSPLVLLEELKKEGSPFLENKGSVAAMEELSTLFKYLEASKCIHRVVFDLSLARGLDYYTGVIYEAVFKGTTEVGSIAAGGRYDNLVGMFSGKQVPAVGVSLGIERVFNIMEEQEKSRKRVLRTNQTEVMVLVLGKDLAEVAIQLVSDLWAAKLKAEFACVAGGKMTREITNAVNAGIPWMVIAGENELKEGNVQLKNLIASEQTTIPRERMVAELQRHIGTK	0.0149701	MGKVSGTVVGSKVAALTAETIYNVAHRLTLVQADSSSLEQLAQKAPKVVTIIPDPWPWNAHGEMLELFPDRKMSDVEERATLVVLLHKLLIGQPGIRPFLPLFLSEVLRLGISLELPVESDDSSVLLAVAGSIYRVKAHLEVLGECAVKDEPEDGPAEISGIGQLTDTVVLSRLRSSLQKFGTGDFGVTKEELAAIESSSAASVGIAAVAYYSLTSLTSLADAVAGMSCEALLANTESFESESFKQAFVHKSEADVASDLMSILFNSKLVNPRKGGVDAEFVHNIPAAHGVLRESVKSFAPRLRIEMNRVEIKGKKKAVEKSSTTGSSSPSYLFTTSLMSLIMSLWPNMYDSQKRMGKILEFLREDNKKLAAGWEREEFEELFYTMQWEMRMAEWMDSTGRENFEVRISRECSSLVETWKKLMRMELTVALAAISIREVLTVGKVSLQDAAKEKLPQVTESSGNEVTHGNAKGGPGGKGSKAKDGANNRKKEFVLGKGTDMVRRYLSDYLTGSATRDSVDSQTILVWYQELEKFSNPSLPELKTLVSEVKKVVESNEVRRLPKPPKGTRDFTPEQMAIRERAFGIIASVFKRHGACALDTPVFELREALMGKYGEDTKLIYDLADQGGEILSLRYDLTVPFARYLATNKIENLKRYHIARVYRRDNPSKGRYREFYQCDFDIAGSQYAPMVPDFEVLKVLTELLDELDIGDYEVKLNHRKFLDGMLEICGVPQSKFRSICSAIDKLDKEPWEKVRKEMVEVKGLTAEVADKIGTLVQQRGSPLVLLEELKKEGSPFLENKGSVAAMEELSTLFKYLEASKCIHRVVFDLSLARGLDYYTGVIYEAVFKGTTEVGSIAAGGRYDNLVGMFSGKQVPAVGVSLGIERVFNIMEEQEKSRKRVLRTNQTEVMVLVLGKDLAEVAIQLVSDLWAAKLKAEFACVAGGKMTREITNAVNAGIPWMVIAGENELKEGNVQLKNLIASEQTTIPRERMVAELQRHIGTK	0.0189621	MGKVSGTVVGSKVAALTAETIYNVAHRLTLVQADSSSLEQLAQKAPKVVTIIPDPWPWNAHGEMLELFPDRKMSDVEERATLVVLLHKLLIGQPGIRPFLPLFLSEVLRLGISLELPVESDDSSVLLAVAGSIYRVKAHLEVLGECAVKDEPEDGPAEISGIGQLTDTVVLSRLRSSLQKFGTGDFGVTKEELAAIESSSAASVGIAAVAYYSLTSLTSLADAVAGMSCEALLANTESFESESFKQAFVHKSEADVASDLMSILFNSKLVNPRKGGVDAEFVHNIPAAHGVLRESVKSFAPRLRIEMNRVEIKGKKKAVEKSSTTGSSSPSYLFTTSLMSLIMSLWPNMYDSQKRMGKILEFLREDNKKLAAGWEREEFEELFYTMQWEMRMAEWMDSTGRENFEVRISRECSSLVETWKKLMRMELTVALAAISIREVLTVGKVSLQDAAKEKLPQVTESSGNEVTHGNAKGGPGGKGSKAKDGANNRKKEFVLGKGTDMVRRYLSDYLTGSATRDSVDSQTILVWYQELEKFSNPSLPELKTLVSEVKKVVESNEVRRLPKPPKGTRDFTPEQMAIRERAFGIIASVFKRHGACALDTPVFELREALMGKYGEDTKLIYDLADQGGEILSLRYDLTVPFARYLATNKIENLKRYHIARVYRRDNPSKGRYREFYQCDFDIAGSQYAPMVPDFEVLKVLTELLDELDIGDYEVKLNHRKFLDGMLEICGVPQSKFRSICSAIDKLDKEPWEKVRKEMVEVKGLTAEVADKIGTLVQQRGSPLVLLEELKKEGSPFLENKGSVAAMEELSTLFKYLEASKCIHRVVFDLSLARGLDYYTGVIYEAVFKGTTEVGSIAAGGRYDNLVGMFSGKQVPAVGVSLGIERVFNIMEEQEKSRKRVLRTNQTEVMVLVLGKDLAEVAIQLVSDLWAAKLKAEFACVAGGKMTREITNAVNAGIPWMVIAGENELKEGNVQLKNLIASEQTTIPRERMVAELQRHIGTK
1296		Mp8g10290.1	Mp8g10290.1	A0A176VZ90; A0A2R6XMX5; Mp8g10290.1	95.734	0.0128505	MAEGVKKIRIDKKHGKGPIKKGGRGKDRAGKDGIKQHSKFKRTKKMEETEEIKALEERIAAGAPQSGTNPLAISLPVESKPGVIDVSQPYAGAKVFEQLPLSQNTKKGLKENKYSHMTAIQRASIPHSLCGRDVLGAAKTGSGKTLAFLIPVIEKLFRLRWSRDDGVGAIIISPTRELAYQIFDELKKIGKYHSLSGGLLIGGRKDVETEKEHVGRLNILVCTPGRLLQHMDETPDFDCTQLQVLVLDEADRILDMGFSGTINAIVAQLNKERQTLLFSATQTRSVQDLARLSLQDPEYLAVHAESTAATPARLQQTVMIVPLDEKMDMLWSFVKTHLHAKTLVFLSSCKQVKFVNEVFKRLRPGVPVKCLHGRMKQTQRMLVYSSFCETKHSIMFCTDVAARGLDFPAVDWVVQMDCPEDVASYIHRVGRTARYTASGRSLMFLTPSEEVMLEDLKAAKIPIKTIKPNKDKVQSVTGTIASLLSKNTELKYLGQRAFVTYLRSVHLQKNKAVFDVTKLPIEEYAVSLGLPTTPRVRFMKTASNKNRVLKKNDSDHSEDEGSGDEKDEEEEEGEDEDEKEDDPTPEENAMEMADLDLKPKAVKEKKSKLDRLFNRKNIDVLSSAHEKMRSRNVQDEEDEEFMSKKRPRADNEEEADPTVSVLIKNSGVKVLKKKKLKIDAGKAGSQRMVFDDEGNALPPLAALARKDDEASNAAGITDEVAQAAGEHFQRIKEEMRKRDKEDRLMEKQRLREKRFKTKMKLKAASEDAKEDAGVQLGNGSDSEDEDESMDERPRKRNGGSSDLDVSDYEGPLGGSDSDFDPEEKQPEKKKKPFAKLTISEQEDLALKLLKSRSSTF	0.0385514	MAEGVKKIRIDKKHGKGPIKKGGRGKDRAGKDGIKQHSKFKRTKKMEETEEIKALEERIAAGAPQSGTNPLAISLPVESKPGVIDVSQPYAGAKVFEQLPLSQNTKKGLKENKYSHMTAIQRASIPHSLCGRDVLGAAKTGSGKTLAFLIPVIEKLFRLRWSRDDGVGAIIISPTRELAYQIFDELKKIGKYHSLSGGLLIGGRKDVETEKEHVGRLNILVCTPGRLLQHMDETPDFDCTQLQVLVLDEADRILDMGFSGTINAIVAQLNKERQTLLFSATQTRSVQDLARLSLQDPEYLAVHAESTAATPARLQQTVMIVPLDEKMDMLWSFVKTHLHAKTLVFLSSCKQVKFVNEVFKRLRPGVPVKCLHGRMKQTQRMLVYSSFCETKHSIMFCTDVAARGLDFPAVDWVVQMDCPEDVASYIHRVGRTARYTASGRSLMFLTPSEEVMLEDLKAAKIPIKTIKPNKDKVQSVTGTIASLLSKNTELKYLGQRAFVTYLRSVHLQKNKAVFDVTKLPIEEYAVSLGLPTTPRVRFMKTASNKNRVLKKNDSDHSEDEGSGDEKDEEEEEGEDEDEKEDDPTPEENAMEMADLDLKPKAVKEKKSKLDRLFNRKNIDVLSSAHEKMRSRNVQDEEDEEFMSKKRPRADNEEEADPTVSVLIKNSGVKVLKKKKLKIDAGKAGSQRMVFDDEGNALPPLAALARKDDEASNAAGITDEVAQAAGEHFQRIKEEMRKRDKEDRLMEKQRLREKRFKTKMKLKAASEDAKEDAGVQLGNGSDSEDEDESMDERPRKRNGGSSDLDVSDYEGPLGGSDSDFDPEEKQPEKKKKPFAKLTISEQEDLALKLLKSRSSTF	0.0233645	MAEGVKKIRIDKKHGKGPIKKGGRGKDRAGKDGIKQHSKFKRTKKMEETEEIKALEERIAAGAPQSGTNPLAISLPVESKPGVIDVSQPYAGAKVFEQLPLSQNTKKGLKENKYSHMTAIQRASIPHSLCGRDVLGAAKTGSGKTLAFLIPVIEKLFRLRWSRDDGVGAIIISPTRELAYQIFDELKKIGKYHSLSGGLLIGGRKDVETEKEHVGRLNILVCTPGRLLQHMDETPDFDCTQLQVLVLDEADRILDMGFSGTINAIVAQLNKERQTLLFSATQTRSVQDLARLSLQDPEYLAVHAESTAATPARLQQTVMIVPLDEKMDMLWSFVKTHLHAKTLVFLSSCKQVKFVNEVFKRLRPGVPVKCLHGRMKQTQRMLVYSSFCETKHSIMFCTDVAARGLDFPAVDWVVQMDCPEDVASYIHRVGRTARYTASGRSLMFLTPSEEVMLEDLKAAKIPIKTIKPNKDKVQSVTGTIASLLSKNTELKYLGQRAFVTYLRSVHLQKNKAVFDVTKLPIEEYAVSLGLPTTPRVRFMKTASNKNRVLKKNDSDHSEDEGSGDEKDEEEEEGEDEDEKEDDPTPEENAMEMADLDLKPKAVKEKKSKLDRLFNRKNIDVLSSAHEKMRSRNVQDEEDEEFMSKKRPRADNEEEADPTVSVLIKNSGVKVLKKKKLKIDAGKAGSQRMVFDDEGNALPPLAALARKDDEASNAAGITDEVAQAAGEHFQRIKEEMRKRDKEDRLMEKQRLREKRFKTKMKLKAASEDAKEDAGVQLGNGSDSEDEDESMDERPRKRNGGSSDLDVSDYEGPLGGSDSDFDPEEKQPEKKKKPFAKLTISEQEDLALKLLKSRSSTF	0	No coverage.	0	No coverage.	0	No coverage.	0.0245327	MAEGVKKIRIDKKHGKGPIKKGGRGKDRAGKDGIKQHSKFKRTKKMEETEEIKALEERIAAGAPQSGTNPLAISLPVESKPGVIDVSQPYAGAKVFEQLPLSQNTKKGLKENKYSHMTAIQRASIPHSLCGRDVLGAAKTGSGKTLAFLIPVIEKLFRLRWSRDDGVGAIIISPTRELAYQIFDELKKIGKYHSLSGGLLIGGRKDVETEKEHVGRLNILVCTPGRLLQHMDETPDFDCTQLQVLVLDEADRILDMGFSGTINAIVAQLNKERQTLLFSATQTRSVQDLARLSLQDPEYLAVHAESTAATPARLQQTVMIVPLDEKMDMLWSFVKTHLHAKTLVFLSSCKQVKFVNEVFKRLRPGVPVKCLHGRMKQTQRMLVYSSFCETKHSIMFCTDVAARGLDFPAVDWVVQMDCPEDVASYIHRVGRTARYTASGRSLMFLTPSEEVMLEDLKAAKIPIKTIKPNKDKVQSVTGTIASLLSKNTELKYLGQRAFVTYLRSVHLQKNKAVFDVTKLPIEEYAVSLGLPTTPRVRFMKTASNKNRVLKKNDSDHSEDEGSGDEKDEEEEEGEDEDEKEDDPTPEENAMEMADLDLKPKAVKEKKSKLDRLFNRKNIDVLSSAHEKMRSRNVQDEEDEEFMSKKRPRADNEEEADPTVSVLIKNSGVKVLKKKKLKIDAGKAGSQRMVFDDEGNALPPLAALARKDDEASNAAGITDEVAQAAGEHFQRIKEEMRKRDKEDRLMEKQRLREKRFKTKMKLKAASEDAKEDAGVQLGNGSDSEDEDESMDERPRKRNGGSSDLDVSDYEGPLGGSDSDFDPEEKQPEKKKKPFAKLTISEQEDLALKLLKSRSSTF	0.0712617	MAEGVKKIRIDKKHGKGPIKKGGRGKDRAGKDGIKQHSKFKRTKKMEETEEIKALEERIAAGAPQSGTNPLAISLPVESKPGVIDVSQPYAGAKVFEQLPLSQNTKKGLKENKYSHMTAIQRASIPHSLCGRDVLGAAKTGSGKTLAFLIPVIEKLFRLRWSRDDGVGAIIISPTRELAYQIFDELKKIGKYHSLSGGLLIGGRKDVETEKEHVGRLNILVCTPGRLLQHMDETPDFDCTQLQVLVLDEADRILDMGFSGTINAIVAQLNKERQTLLFSATQTRSVQDLARLSLQDPEYLAVHAESTAATPARLQQTVMIVPLDEKMDMLWSFVKTHLHAKTLVFLSSCKQVKFVNEVFKRLRPGVPVKCLHGRMKQTQRMLVYSSFCETKHSIMFCTDVAARGLDFPAVDWVVQMDCPEDVASYIHRVGRTARYTASGRSLMFLTPSEEVMLEDLKAAKIPIKTIKPNKDKVQSVTGTIASLLSKNTELKYLGQRAFVTYLRSVHLQKNKAVFDVTKLPIEEYAVSLGLPTTPRVRFMKTASNKNRVLKKNDSDHSEDEGSGDEKDEEEEEGEDEDEKEDDPTPEENAMEMADLDLKPKAVKEKKSKLDRLFNRKNIDVLSSAHEKMRSRNVQDEEDEEFMSKKRPRADNEEEADPTVSVLIKNSGVKVLKKKKLKIDAGKAGSQRMVFDDEGNALPPLAALARKDDEASNAAGITDEVAQAAGEHFQRIKEEMRKRDKEDRLMEKQRLREKRFKTKMKLKAASEDAKEDAGVQLGNGSDSEDEDESMDERPRKRNGGSSDLDVSDYEGPLGGSDSDFDPEEKQPEKKKKPFAKLTISEQEDLALKLLKSRSSTF	0.0280374	MAEGVKKIRIDKKHGKGPIKKGGRGKDRAGKDGIKQHSKFKRTKKMEETEEIKALEERIAAGAPQSGTNPLAISLPVESKPGVIDVSQPYAGAKVFEQLPLSQNTKKGLKENKYSHMTAIQRASIPHSLCGRDVLGAAKTGSGKTLAFLIPVIEKLFRLRWSRDDGVGAIIISPTRELAYQIFDELKKIGKYHSLSGGLLIGGRKDVETEKEHVGRLNILVCTPGRLLQHMDETPDFDCTQLQVLVLDEADRILDMGFSGTINAIVAQLNKERQTLLFSATQTRSVQDLARLSLQDPEYLAVHAESTAATPARLQQTVMIVPLDEKMDMLWSFVKTHLHAKTLVFLSSCKQVKFVNEVFKRLRPGVPVKCLHGRMKQTQRMLVYSSFCETKHSIMFCTDVAARGLDFPAVDWVVQMDCPEDVASYIHRVGRTARYTASGRSLMFLTPSEEVMLEDLKAAKIPIKTIKPNKDKVQSVTGTIASLLSKNTELKYLGQRAFVTYLRSVHLQKNKAVFDVTKLPIEEYAVSLGLPTTPRVRFMKTASNKNRVLKKNDSDHSEDEGSGDEKDEEEEEGEDEDEKEDDPTPEENAMEMADLDLKPKAVKEKKSKLDRLFNRKNIDVLSSAHEKMRSRNVQDEEDEEFMSKKRPRADNEEEADPTVSVLIKNSGVKVLKKKKLKIDAGKAGSQRMVFDDEGNALPPLAALARKDDEASNAAGITDEVAQAAGEHFQRIKEEMRKRDKEDRLMEKQRLREKRFKTKMKLKAASEDAKEDAGVQLGNGSDSEDEDESMDERPRKRNGGSSDLDVSDYEGPLGGSDSDFDPEEKQPEKKKKPFAKLTISEQEDLALKLLKSRSSTF	0.0245327	MAEGVKKIRIDKKHGKGPIKKGGRGKDRAGKDGIKQHSKFKRTKKMEETEEIKALEERIAAGAPQSGTNPLAISLPVESKPGVIDVSQPYAGAKVFEQLPLSQNTKKGLKENKYSHMTAIQRASIPHSLCGRDVLGAAKTGSGKTLAFLIPVIEKLFRLRWSRDDGVGAIIISPTRELAYQIFDELKKIGKYHSLSGGLLIGGRKDVETEKEHVGRLNILVCTPGRLLQHMDETPDFDCTQLQVLVLDEADRILDMGFSGTINAIVAQLNKERQTLLFSATQTRSVQDLARLSLQDPEYLAVHAESTAATPARLQQTVMIVPLDEKMDMLWSFVKTHLHAKTLVFLSSCKQVKFVNEVFKRLRPGVPVKCLHGRMKQTQRMLVYSSFCETKHSIMFCTDVAARGLDFPAVDWVVQMDCPEDVASYIHRVGRTARYTASGRSLMFLTPSEEVMLEDLKAAKIPIKTIKPNKDKVQSVTGTIASLLSKNTELKYLGQRAFVTYLRSVHLQKNKAVFDVTKLPIEEYAVSLGLPTTPRVRFMKTASNKNRVLKKNDSDHSEDEGSGDEKDEEEEEGEDEDEKEDDPTPEENAMEMADLDLKPKAVKEKKSKLDRLFNRKNIDVLSSAHEKMRSRNVQDEEDEEFMSKKRPRADNEEEADPTVSVLIKNSGVKVLKKKKLKIDAGKAGSQRMVFDDEGNALPPLAALARKDDEASNAAGITDEVAQAAGEHFQRIKEEMRKRDKEDRLMEKQRLREKRFKTKMKLKAASEDAKEDAGVQLGNGSDSEDEDESMDERPRKRNGGSSDLDVSDYEGPLGGSDSDFDPEEKQPEKKKKPFAKLTISEQEDLALKLLKSRSSTF	0	No coverage.	0.0140187	MAEGVKKIRIDKKHGKGPIKKGGRGKDRAGKDGIKQHSKFKRTKKMEETEEIKALEERIAAGAPQSGTNPLAISLPVESKPGVIDVSQPYAGAKVFEQLPLSQNTKKGLKENKYSHMTAIQRASIPHSLCGRDVLGAAKTGSGKTLAFLIPVIEKLFRLRWSRDDGVGAIIISPTRELAYQIFDELKKIGKYHSLSGGLLIGGRKDVETEKEHVGRLNILVCTPGRLLQHMDETPDFDCTQLQVLVLDEADRILDMGFSGTINAIVAQLNKERQTLLFSATQTRSVQDLARLSLQDPEYLAVHAESTAATPARLQQTVMIVPLDEKMDMLWSFVKTHLHAKTLVFLSSCKQVKFVNEVFKRLRPGVPVKCLHGRMKQTQRMLVYSSFCETKHSIMFCTDVAARGLDFPAVDWVVQMDCPEDVASYIHRVGRTARYTASGRSLMFLTPSEEVMLEDLKAAKIPIKTIKPNKDKVQSVTGTIASLLSKNTELKYLGQRAFVTYLRSVHLQKNKAVFDVTKLPIEEYAVSLGLPTTPRVRFMKTASNKNRVLKKNDSDHSEDEGSGDEKDEEEEEGEDEDEKEDDPTPEENAMEMADLDLKPKAVKEKKSKLDRLFNRKNIDVLSSAHEKMRSRNVQDEEDEEFMSKKRPRADNEEEADPTVSVLIKNSGVKVLKKKKLKIDAGKAGSQRMVFDDEGNALPPLAALARKDDEASNAAGITDEVAQAAGEHFQRIKEEMRKRDKEDRLMEKQRLREKRFKTKMKLKAASEDAKEDAGVQLGNGSDSEDEDESMDERPRKRNGGSSDLDVSDYEGPLGGSDSDFDPEEKQPEKKKKPFAKLTISEQEDLALKLLKSRSSTF
1297		Mp1g24700.1	Mp1g24700.1	A0A2R6WSG2; Mp1g24700.1	18.451	0.0388889	MVVPLSLIRRSCVSSSVGAGRNCAQQLRSLSTTVSTNASAPAGEAAPVAAAAAKKSRGGGLLLLLVGAGAAAGVGVWAYPQLVTSPPATHPAPLPSPPTNPPVVPAAATAASPALDADPPAPKPKSLSPREELDQRVSILKDELTALRKQKRSKLVDMKKRSIKDEIRMIETGIAKIEKA	0.0777778	MVVPLSLIRRSCVSSSVGAGRNCAQQLRSLSTTVSTNASAPAGEAAPVAAAAAKKSRGGGLLLLLVGAGAAAGVGVWAYPQLVTSPPATHPAPLPSPPTNPPVVPAAATAASPALDADPPAPKPKSLSPREELDQRVSILKDELTALRKQKRSKLVDMKKRSIKDEIRMIETGIAKIEKA	0.0777778	MVVPLSLIRRSCVSSSVGAGRNCAQQLRSLSTTVSTNASAPAGEAAPVAAAAAKKSRGGGLLLLLVGAGAAAGVGVWAYPQLVTSPPATHPAPLPSPPTNPPVVPAAATAASPALDADPPAPKPKSLSPREELDQRVSILKDELTALRKQKRSKLVDMKKRSIKDEIRMIETGIAKIEKA	0	No coverage.	0.0777778	MVVPLSLIRRSCVSSSVGAGRNCAQQLRSLSTTVSTNASAPAGEAAPVAAAAAKKSRGGGLLLLLVGAGAAAGVGVWAYPQLVTSPPATHPAPLPSPPTNPPVVPAAATAASPALDADPPAPKPKSLSPREELDQRVSILKDELTALRKQKRSKLVDMKKRSIKDEIRMIETGIAKIEKA	0.0388889	MVVPLSLIRRSCVSSSVGAGRNCAQQLRSLSTTVSTNASAPAGEAAPVAAAAAKKSRGGGLLLLLVGAGAAAGVGVWAYPQLVTSPPATHPAPLPSPPTNPPVVPAAATAASPALDADPPAPKPKSLSPREELDQRVSILKDELTALRKQKRSKLVDMKKRSIKDEIRMIETGIAKIEKA	0.0777778	MVVPLSLIRRSCVSSSVGAGRNCAQQLRSLSTTVSTNASAPAGEAAPVAAAAAKKSRGGGLLLLLVGAGAAAGVGVWAYPQLVTSPPATHPAPLPSPPTNPPVVPAAATAASPALDADPPAPKPKSLSPREELDQRVSILKDELTALRKQKRSKLVDMKKRSIKDEIRMIETGIAKIEKA	0.0777778	MVVPLSLIRRSCVSSSVGAGRNCAQQLRSLSTTVSTNASAPAGEAAPVAAAAAKKSRGGGLLLLLVGAGAAAGVGVWAYPQLVTSPPATHPAPLPSPPTNPPVVPAAATAASPALDADPPAPKPKSLSPREELDQRVSILKDELTALRKQKRSKLVDMKKRSIKDEIRMIETGIAKIEKA	0.0777778	MVVPLSLIRRSCVSSSVGAGRNCAQQLRSLSTTVSTNASAPAGEAAPVAAAAAKKSRGGGLLLLLVGAGAAAGVGVWAYPQLVTSPPATHPAPLPSPPTNPPVVPAAATAASPALDADPPAPKPKSLSPREELDQRVSILKDELTALRKQKRSKLVDMKKRSIKDEIRMIETGIAKIEKA	0.0777778	MVVPLSLIRRSCVSSSVGAGRNCAQQLRSLSTTVSTNASAPAGEAAPVAAAAAKKSRGGGLLLLLVGAGAAAGVGVWAYPQLVTSPPATHPAPLPSPPTNPPVVPAAATAASPALDADPPAPKPKSLSPREELDQRVSILKDELTALRKQKRSKLVDMKKRSIKDEIRMIETGIAKIEKA	0.0777778	MVVPLSLIRRSCVSSSVGAGRNCAQQLRSLSTTVSTNASAPAGEAAPVAAAAAKKSRGGGLLLLLVGAGAAAGVGVWAYPQLVTSPPATHPAPLPSPPTNPPVVPAAATAASPALDADPPAPKPKSLSPREELDQRVSILKDELTALRKQKRSKLVDMKKRSIKDEIRMIETGIAKIEKA	0.0777778	MVVPLSLIRRSCVSSSVGAGRNCAQQLRSLSTTVSTNASAPAGEAAPVAAAAAKKSRGGGLLLLLVGAGAAAGVGVWAYPQLVTSPPATHPAPLPSPPTNPPVVPAAATAASPALDADPPAPKPKSLSPREELDQRVSILKDELTALRKQKRSKLVDMKKRSIKDEIRMIETGIAKIEKA
1298		Mp5g05080.1	Mp5g05080.1	A0A2R6XA86; Mp5g05080.1	15.426	0.184932	MAASAVVSPLSAQVKLANTFATGTALRPGFNGSSSVSVAAPGSVRVVALKKLLGKVVTNTNDKSVTVEVSRIAPHSKYKKRVRSAKNYIVHDPENRCKIGDVVTLAKCAPVSKRKTFVVLEVRSGQEAEMELSQALEIPFESAVAA	0.184932	MAASAVVSPLSAQVKLANTFATGTALRPGFNGSSSVSVAAPGSVRVVALKKLLGKVVTNTNDKSVTVEVSRIAPHSKYKKRVRSAKNYIVHDPENRCKIGDVVTLAKCAPVSKRKTFVVLEVRSGQEAEMELSQALEIPFESAVAA	0.184932	MAASAVVSPLSAQVKLANTFATGTALRPGFNGSSSVSVAAPGSVRVVALKKLLGKVVTNTNDKSVTVEVSRIAPHSKYKKRVRSAKNYIVHDPENRCKIGDVVTLAKCAPVSKRKTFVVLEVRSGQEAEMELSQALEIPFESAVAA	0.0547945	MAASAVVSPLSAQVKLANTFATGTALRPGFNGSSSVSVAAPGSVRVVALKKLLGKVVTNTNDKSVTVEVSRIAPHSKYKKRVRSAKNYIVHDPENRCKIGDVVTLAKCAPVSKRKTFVVLEVRSGQEAEMELSQALEIPFESAVAA	0.116438	MAASAVVSPLSAQVKLANTFATGTALRPGFNGSSSVSVAAPGSVRVVALKKLLGKVVTNTNDKSVTVEVSRIAPHSKYKKRVRSAKNYIVHDPENRCKIGDVVTLAKCAPVSKRKTFVVLEVRSGQEAEMELSQALEIPFESAVAA	0.116438	MAASAVVSPLSAQVKLANTFATGTALRPGFNGSSSVSVAAPGSVRVVALKKLLGKVVTNTNDKSVTVEVSRIAPHSKYKKRVRSAKNYIVHDPENRCKIGDVVTLAKCAPVSKRKTFVVLEVRSGQEAEMELSQALEIPFESAVAA	0.130137	MAASAVVSPLSAQVKLANTFATGTALRPGFNGSSSVSVAAPGSVRVVALKKLLGKVVTNTNDKSVTVEVSRIAPHSKYKKRVRSAKNYIVHDPENRCKIGDVVTLAKCAPVSKRKTFVVLEVRSGQEAEMELSQALEIPFESAVAA	0.239726	MAASAVVSPLSAQVKLANTFATGTALRPGFNGSSSVSVAAPGSVRVVALKKLLGKVVTNTNDKSVTVEVSRIAPHSKYKKRVRSAKNYIVHDPENRCKIGDVVTLAKCAPVSKRKTFVVLEVRSGQEAEMELSQALEIPFESAVAA	0.239726	MAASAVVSPLSAQVKLANTFATGTALRPGFNGSSSVSVAAPGSVRVVALKKLLGKVVTNTNDKSVTVEVSRIAPHSKYKKRVRSAKNYIVHDPENRCKIGDVVTLAKCAPVSKRKTFVVLEVRSGQEAEMELSQALEIPFESAVAA	0.171233	MAASAVVSPLSAQVKLANTFATGTALRPGFNGSSSVSVAAPGSVRVVALKKLLGKVVTNTNDKSVTVEVSRIAPHSKYKKRVRSAKNYIVHDPENRCKIGDVVTLAKCAPVSKRKTFVVLEVRSGQEAEMELSQALEIPFESAVAA	0.171233	MAASAVVSPLSAQVKLANTFATGTALRPGFNGSSSVSVAAPGSVRVVALKKLLGKVVTNTNDKSVTVEVSRIAPHSKYKKRVRSAKNYIVHDPENRCKIGDVVTLAKCAPVSKRKTFVVLEVRSGQEAEMELSQALEIPFESAVAA	0.130137	MAASAVVSPLSAQVKLANTFATGTALRPGFNGSSSVSVAAPGSVRVVALKKLLGKVVTNTNDKSVTVEVSRIAPHSKYKKRVRSAKNYIVHDPENRCKIGDVVTLAKCAPVSKRKTFVVLEVRSGQEAEMELSQALEIPFESAVAA
1299		Mp2g15770.1	Mp2g15770.1	A0A176VHH1; A0A2R6WK93; Mp2g15770.1	18.654	0.331429	MPNPNNPKVFFDITIGSSPVGRITMELYADTTPKTAENFRCLCTGEKGIGKSGKALHFKNSAFHRVIPDFMCQGGDFTRGNGTGGESIYGERFADENFVRKHTGPGVLSMANAGKDTNGSQFFLCTVATPWLDGKHVVFGQVVEGMNVVKAIEGVGSSLGKCKQPVVIADCGQLS	0.262857	MPNPNNPKVFFDITIGSSPVGRITMELYADTTPKTAENFRCLCTGEKGIGKSGKALHFKNSAFHRVIPDFMCQGGDFTRGNGTGGESIYGERFADENFVRKHTGPGVLSMANAGKDTNGSQFFLCTVATPWLDGKHVVFGQVVEGMNVVKAIEGVGSSLGKCKQPVVIADCGQLS	0.182857	MPNPNNPKVFFDITIGSSPVGRITMELYADTTPKTAENFRCLCTGEKGIGKSGKALHFKNSAFHRVIPDFMCQGGDFTRGNGTGGESIYGERFADENFVRKHTGPGVLSMANAGKDTNGSQFFLCTVATPWLDGKHVVFGQVVEGMNVVKAIEGVGSSLGKCKQPVVIADCGQLS	0.262857	MPNPNNPKVFFDITIGSSPVGRITMELYADTTPKTAENFRCLCTGEKGIGKSGKALHFKNSAFHRVIPDFMCQGGDFTRGNGTGGESIYGERFADENFVRKHTGPGVLSMANAGKDTNGSQFFLCTVATPWLDGKHVVFGQVVEGMNVVKAIEGVGSSLGKCKQPVVIADCGQLS	0.268571	MPNPNNPKVFFDITIGSSPVGRITMELYADTTPKTAENFRCLCTGEKGIGKSGKALHFKNSAFHRVIPDFMCQGGDFTRGNGTGGESIYGERFADENFVRKHTGPGVLSMANAGKDTNGSQFFLCTVATPWLDGKHVVFGQVVEGMNVVKAIEGVGSSLGKCKQPVVIADCGQLS	0.262857	MPNPNNPKVFFDITIGSSPVGRITMELYADTTPKTAENFRCLCTGEKGIGKSGKALHFKNSAFHRVIPDFMCQGGDFTRGNGTGGESIYGERFADENFVRKHTGPGVLSMANAGKDTNGSQFFLCTVATPWLDGKHVVFGQVVEGMNVVKAIEGVGSSLGKCKQPVVIADCGQLS	0.262857	MPNPNNPKVFFDITIGSSPVGRITMELYADTTPKTAENFRCLCTGEKGIGKSGKALHFKNSAFHRVIPDFMCQGGDFTRGNGTGGESIYGERFADENFVRKHTGPGVLSMANAGKDTNGSQFFLCTVATPWLDGKHVVFGQVVEGMNVVKAIEGVGSSLGKCKQPVVIADCGQLS	0.485714	MPNPNNPKVFFDITIGSSPVGRITMELYADTTPKTAENFRCLCTGEKGIGKSGKALHFKNSAFHRVIPDFMCQGGDFTRGNGTGGESIYGERFADENFVRKHTGPGVLSMANAGKDTNGSQFFLCTVATPWLDGKHVVFGQVVEGMNVVKAIEGVGSSLGKCKQPVVIADCGQLS	0.262857	MPNPNNPKVFFDITIGSSPVGRITMELYADTTPKTAENFRCLCTGEKGIGKSGKALHFKNSAFHRVIPDFMCQGGDFTRGNGTGGESIYGERFADENFVRKHTGPGVLSMANAGKDTNGSQFFLCTVATPWLDGKHVVFGQVVEGMNVVKAIEGVGSSLGKCKQPVVIADCGQLS	0.262857	MPNPNNPKVFFDITIGSSPVGRITMELYADTTPKTAENFRCLCTGEKGIGKSGKALHFKNSAFHRVIPDFMCQGGDFTRGNGTGGESIYGERFADENFVRKHTGPGVLSMANAGKDTNGSQFFLCTVATPWLDGKHVVFGQVVEGMNVVKAIEGVGSSLGKCKQPVVIADCGQLS	0.331429	MPNPNNPKVFFDITIGSSPVGRITMELYADTTPKTAENFRCLCTGEKGIGKSGKALHFKNSAFHRVIPDFMCQGGDFTRGNGTGGESIYGERFADENFVRKHTGPGVLSMANAGKDTNGSQFFLCTVATPWLDGKHVVFGQVVEGMNVVKAIEGVGSSLGKCKQPVVIADCGQLS	0.182857	MPNPNNPKVFFDITIGSSPVGRITMELYADTTPKTAENFRCLCTGEKGIGKSGKALHFKNSAFHRVIPDFMCQGGDFTRGNGTGGESIYGERFADENFVRKHTGPGVLSMANAGKDTNGSQFFLCTVATPWLDGKHVVFGQVVEGMNVVKAIEGVGSSLGKCKQPVVIADCGQLS
1300		Mp5g00110.1	Mp5g00110.1	A0A176WS34; A0A2R6WL48; Mp5g00110.1	85.418	0.063857	MGKREGKSSKRSKPEVEEETNAADEARSQPAIAEEPPAKQPKTEHGGQDDKSSSVSAASEPNPAAEQSDEVGKMSSKALPADLSGVVANVPRMKTSLCSYFRKGNCRHGDLCRYAHGEAELKPRPDGSWDPTSDFAKSLARDALPVPAAVKLVAPISVAEEAAEDDSSEITIKKCITPVQPRWSNDDLKKFLTDMNISFVTAKKRRGDRTAFVGFQDEDQVASAIKIFDSIKEGGRKMQVKDVLPRTWERNAENVSAVDDVMADADNDEGMEAAKPGVTIRVKNICDAVTPLGHLTYEEQLNIKREDVTQVLKRLARNTRKGLPAGVLMPDWMIAARDNGGLPCALEGVLSSPVVDGYRNKCEFSIGCAVDGTRAVGFQLGSFREGILAVAEPTDCRNVSSIARSYAAVFQKFVQISDLPVWNKTNNKGFWRMLTVREGRGSLEKNAGEQPSVSEVMLLVQVCPTGIDEETRNVEYKKMVDHLSLASSAASPPLPLTALIVQDHTGVSNAAPANAPLHALTIPGEHPKAQAPVNYIHDHISNLKFRISPTAFFQVNTLAAERLYSLAGDWAELTPDTLLFDVCCGTGTIGLTLAHRVGMVVGIEMNQSAVADAKQNAEINNITNCRFVASKAEDVMESLLREYITSEGEEENSENEAESVEKKGDKKRFKNIVAIVDPPRVGLHPVVLKTLRLHTQLRRLVYISCNPQSLLANAVELCTPLSRENSTEKGSGRGNWRGLSNVGLARNRIKKMPPSTPFNPKKAMAVDLFPHTSHCEMVMLFER	0.063857	MGKREGKSSKRSKPEVEEETNAADEARSQPAIAEEPPAKQPKTEHGGQDDKSSSVSAASEPNPAAEQSDEVGKMSSKALPADLSGVVANVPRMKTSLCSYFRKGNCRHGDLCRYAHGEAELKPRPDGSWDPTSDFAKSLARDALPVPAAVKLVAPISVAEEAAEDDSSEITIKKCITPVQPRWSNDDLKKFLTDMNISFVTAKKRRGDRTAFVGFQDEDQVASAIKIFDSIKEGGRKMQVKDVLPRTWERNAENVSAVDDVMADADNDEGMEAAKPGVTIRVKNICDAVTPLGHLTYEEQLNIKREDVTQVLKRLARNTRKGLPAGVLMPDWMIAARDNGGLPCALEGVLSSPVVDGYRNKCEFSIGCAVDGTRAVGFQLGSFREGILAVAEPTDCRNVSSIARSYAAVFQKFVQISDLPVWNKTNNKGFWRMLTVREGRGSLEKNAGEQPSVSEVMLLVQVCPTGIDEETRNVEYKKMVDHLSLASSAASPPLPLTALIVQDHTGVSNAAPANAPLHALTIPGEHPKAQAPVNYIHDHISNLKFRISPTAFFQVNTLAAERLYSLAGDWAELTPDTLLFDVCCGTGTIGLTLAHRVGMVVGIEMNQSAVADAKQNAEINNITNCRFVASKAEDVMESLLREYITSEGEEENSENEAESVEKKGDKKRFKNIVAIVDPPRVGLHPVVLKTLRLHTQLRRLVYISCNPQSLLANAVELCTPLSRENSTEKGSGRGNWRGLSNVGLARNRIKKMPPSTPFNPKKAMAVDLFPHTSHCEMVMLFER	0.091954	MGKREGKSSKRSKPEVEEETNAADEARSQPAIAEEPPAKQPKTEHGGQDDKSSSVSAASEPNPAAEQSDEVGKMSSKALPADLSGVVANVPRMKTSLCSYFRKGNCRHGDLCRYAHGEAELKPRPDGSWDPTSDFAKSLARDALPVPAAVKLVAPISVAEEAAEDDSSEITIKKCITPVQPRWSNDDLKKFLTDMNISFVTAKKRRGDRTAFVGFQDEDQVASAIKIFDSIKEGGRKMQVKDVLPRTWERNAENVSAVDDVMADADNDEGMEAAKPGVTIRVKNICDAVTPLGHLTYEEQLNIKREDVTQVLKRLARNTRKGLPAGVLMPDWMIAARDNGGLPCALEGVLSSPVVDGYRNKCEFSIGCAVDGTRAVGFQLGSFREGILAVAEPTDCRNVSSIARSYAAVFQKFVQISDLPVWNKTNNKGFWRMLTVREGRGSLEKNAGEQPSVSEVMLLVQVCPTGIDEETRNVEYKKMVDHLSLASSAASPPLPLTALIVQDHTGVSNAAPANAPLHALTIPGEHPKAQAPVNYIHDHISNLKFRISPTAFFQVNTLAAERLYSLAGDWAELTPDTLLFDVCCGTGTIGLTLAHRVGMVVGIEMNQSAVADAKQNAEINNITNCRFVASKAEDVMESLLREYITSEGEEENSENEAESVEKKGDKKRFKNIVAIVDPPRVGLHPVVLKTLRLHTQLRRLVYISCNPQSLLANAVELCTPLSRENSTEKGSGRGNWRGLSNVGLARNRIKKMPPSTPFNPKKAMAVDLFPHTSHCEMVMLFER	0.0153257	MGKREGKSSKRSKPEVEEETNAADEARSQPAIAEEPPAKQPKTEHGGQDDKSSSVSAASEPNPAAEQSDEVGKMSSKALPADLSGVVANVPRMKTSLCSYFRKGNCRHGDLCRYAHGEAELKPRPDGSWDPTSDFAKSLARDALPVPAAVKLVAPISVAEEAAEDDSSEITIKKCITPVQPRWSNDDLKKFLTDMNISFVTAKKRRGDRTAFVGFQDEDQVASAIKIFDSIKEGGRKMQVKDVLPRTWERNAENVSAVDDVMADADNDEGMEAAKPGVTIRVKNICDAVTPLGHLTYEEQLNIKREDVTQVLKRLARNTRKGLPAGVLMPDWMIAARDNGGLPCALEGVLSSPVVDGYRNKCEFSIGCAVDGTRAVGFQLGSFREGILAVAEPTDCRNVSSIARSYAAVFQKFVQISDLPVWNKTNNKGFWRMLTVREGRGSLEKNAGEQPSVSEVMLLVQVCPTGIDEETRNVEYKKMVDHLSLASSAASPPLPLTALIVQDHTGVSNAAPANAPLHALTIPGEHPKAQAPVNYIHDHISNLKFRISPTAFFQVNTLAAERLYSLAGDWAELTPDTLLFDVCCGTGTIGLTLAHRVGMVVGIEMNQSAVADAKQNAEINNITNCRFVASKAEDVMESLLREYITSEGEEENSENEAESVEKKGDKKRFKNIVAIVDPPRVGLHPVVLKTLRLHTQLRRLVYISCNPQSLLANAVELCTPLSRENSTEKGSGRGNWRGLSNVGLARNRIKKMPPSTPFNPKKAMAVDLFPHTSHCEMVMLFER	0.063857	MGKREGKSSKRSKPEVEEETNAADEARSQPAIAEEPPAKQPKTEHGGQDDKSSSVSAASEPNPAAEQSDEVGKMSSKALPADLSGVVANVPRMKTSLCSYFRKGNCRHGDLCRYAHGEAELKPRPDGSWDPTSDFAKSLARDALPVPAAVKLVAPISVAEEAAEDDSSEITIKKCITPVQPRWSNDDLKKFLTDMNISFVTAKKRRGDRTAFVGFQDEDQVASAIKIFDSIKEGGRKMQVKDVLPRTWERNAENVSAVDDVMADADNDEGMEAAKPGVTIRVKNICDAVTPLGHLTYEEQLNIKREDVTQVLKRLARNTRKGLPAGVLMPDWMIAARDNGGLPCALEGVLSSPVVDGYRNKCEFSIGCAVDGTRAVGFQLGSFREGILAVAEPTDCRNVSSIARSYAAVFQKFVQISDLPVWNKTNNKGFWRMLTVREGRGSLEKNAGEQPSVSEVMLLVQVCPTGIDEETRNVEYKKMVDHLSLASSAASPPLPLTALIVQDHTGVSNAAPANAPLHALTIPGEHPKAQAPVNYIHDHISNLKFRISPTAFFQVNTLAAERLYSLAGDWAELTPDTLLFDVCCGTGTIGLTLAHRVGMVVGIEMNQSAVADAKQNAEINNITNCRFVASKAEDVMESLLREYITSEGEEENSENEAESVEKKGDKKRFKNIVAIVDPPRVGLHPVVLKTLRLHTQLRRLVYISCNPQSLLANAVELCTPLSRENSTEKGSGRGNWRGLSNVGLARNRIKKMPPSTPFNPKKAMAVDLFPHTSHCEMVMLFER	0.063857	MGKREGKSSKRSKPEVEEETNAADEARSQPAIAEEPPAKQPKTEHGGQDDKSSSVSAASEPNPAAEQSDEVGKMSSKALPADLSGVVANVPRMKTSLCSYFRKGNCRHGDLCRYAHGEAELKPRPDGSWDPTSDFAKSLARDALPVPAAVKLVAPISVAEEAAEDDSSEITIKKCITPVQPRWSNDDLKKFLTDMNISFVTAKKRRGDRTAFVGFQDEDQVASAIKIFDSIKEGGRKMQVKDVLPRTWERNAENVSAVDDVMADADNDEGMEAAKPGVTIRVKNICDAVTPLGHLTYEEQLNIKREDVTQVLKRLARNTRKGLPAGVLMPDWMIAARDNGGLPCALEGVLSSPVVDGYRNKCEFSIGCAVDGTRAVGFQLGSFREGILAVAEPTDCRNVSSIARSYAAVFQKFVQISDLPVWNKTNNKGFWRMLTVREGRGSLEKNAGEQPSVSEVMLLVQVCPTGIDEETRNVEYKKMVDHLSLASSAASPPLPLTALIVQDHTGVSNAAPANAPLHALTIPGEHPKAQAPVNYIHDHISNLKFRISPTAFFQVNTLAAERLYSLAGDWAELTPDTLLFDVCCGTGTIGLTLAHRVGMVVGIEMNQSAVADAKQNAEINNITNCRFVASKAEDVMESLLREYITSEGEEENSENEAESVEKKGDKKRFKNIVAIVDPPRVGLHPVVLKTLRLHTQLRRLVYISCNPQSLLANAVELCTPLSRENSTEKGSGRGNWRGLSNVGLARNRIKKMPPSTPFNPKKAMAVDLFPHTSHCEMVMLFER	0.0561941	MGKREGKSSKRSKPEVEEETNAADEARSQPAIAEEPPAKQPKTEHGGQDDKSSSVSAASEPNPAAEQSDEVGKMSSKALPADLSGVVANVPRMKTSLCSYFRKGNCRHGDLCRYAHGEAELKPRPDGSWDPTSDFAKSLARDALPVPAAVKLVAPISVAEEAAEDDSSEITIKKCITPVQPRWSNDDLKKFLTDMNISFVTAKKRRGDRTAFVGFQDEDQVASAIKIFDSIKEGGRKMQVKDVLPRTWERNAENVSAVDDVMADADNDEGMEAAKPGVTIRVKNICDAVTPLGHLTYEEQLNIKREDVTQVLKRLARNTRKGLPAGVLMPDWMIAARDNGGLPCALEGVLSSPVVDGYRNKCEFSIGCAVDGTRAVGFQLGSFREGILAVAEPTDCRNVSSIARSYAAVFQKFVQISDLPVWNKTNNKGFWRMLTVREGRGSLEKNAGEQPSVSEVMLLVQVCPTGIDEETRNVEYKKMVDHLSLASSAASPPLPLTALIVQDHTGVSNAAPANAPLHALTIPGEHPKAQAPVNYIHDHISNLKFRISPTAFFQVNTLAAERLYSLAGDWAELTPDTLLFDVCCGTGTIGLTLAHRVGMVVGIEMNQSAVADAKQNAEINNITNCRFVASKAEDVMESLLREYITSEGEEENSENEAESVEKKGDKKRFKNIVAIVDPPRVGLHPVVLKTLRLHTQLRRLVYISCNPQSLLANAVELCTPLSRENSTEKGSGRGNWRGLSNVGLARNRIKKMPPSTPFNPKKAMAVDLFPHTSHCEMVMLFER	0.0561941	MGKREGKSSKRSKPEVEEETNAADEARSQPAIAEEPPAKQPKTEHGGQDDKSSSVSAASEPNPAAEQSDEVGKMSSKALPADLSGVVANVPRMKTSLCSYFRKGNCRHGDLCRYAHGEAELKPRPDGSWDPTSDFAKSLARDALPVPAAVKLVAPISVAEEAAEDDSSEITIKKCITPVQPRWSNDDLKKFLTDMNISFVTAKKRRGDRTAFVGFQDEDQVASAIKIFDSIKEGGRKMQVKDVLPRTWERNAENVSAVDDVMADADNDEGMEAAKPGVTIRVKNICDAVTPLGHLTYEEQLNIKREDVTQVLKRLARNTRKGLPAGVLMPDWMIAARDNGGLPCALEGVLSSPVVDGYRNKCEFSIGCAVDGTRAVGFQLGSFREGILAVAEPTDCRNVSSIARSYAAVFQKFVQISDLPVWNKTNNKGFWRMLTVREGRGSLEKNAGEQPSVSEVMLLVQVCPTGIDEETRNVEYKKMVDHLSLASSAASPPLPLTALIVQDHTGVSNAAPANAPLHALTIPGEHPKAQAPVNYIHDHISNLKFRISPTAFFQVNTLAAERLYSLAGDWAELTPDTLLFDVCCGTGTIGLTLAHRVGMVVGIEMNQSAVADAKQNAEINNITNCRFVASKAEDVMESLLREYITSEGEEENSENEAESVEKKGDKKRFKNIVAIVDPPRVGLHPVVLKTLRLHTQLRRLVYISCNPQSLLANAVELCTPLSRENSTEKGSGRGNWRGLSNVGLARNRIKKMPPSTPFNPKKAMAVDLFPHTSHCEMVMLFER	0.0280971	MGKREGKSSKRSKPEVEEETNAADEARSQPAIAEEPPAKQPKTEHGGQDDKSSSVSAASEPNPAAEQSDEVGKMSSKALPADLSGVVANVPRMKTSLCSYFRKGNCRHGDLCRYAHGEAELKPRPDGSWDPTSDFAKSLARDALPVPAAVKLVAPISVAEEAAEDDSSEITIKKCITPVQPRWSNDDLKKFLTDMNISFVTAKKRRGDRTAFVGFQDEDQVASAIKIFDSIKEGGRKMQVKDVLPRTWERNAENVSAVDDVMADADNDEGMEAAKPGVTIRVKNICDAVTPLGHLTYEEQLNIKREDVTQVLKRLARNTRKGLPAGVLMPDWMIAARDNGGLPCALEGVLSSPVVDGYRNKCEFSIGCAVDGTRAVGFQLGSFREGILAVAEPTDCRNVSSIARSYAAVFQKFVQISDLPVWNKTNNKGFWRMLTVREGRGSLEKNAGEQPSVSEVMLLVQVCPTGIDEETRNVEYKKMVDHLSLASSAASPPLPLTALIVQDHTGVSNAAPANAPLHALTIPGEHPKAQAPVNYIHDHISNLKFRISPTAFFQVNTLAAERLYSLAGDWAELTPDTLLFDVCCGTGTIGLTLAHRVGMVVGIEMNQSAVADAKQNAEINNITNCRFVASKAEDVMESLLREYITSEGEEENSENEAESVEKKGDKKRFKNIVAIVDPPRVGLHPVVLKTLRLHTQLRRLVYISCNPQSLLANAVELCTPLSRENSTEKGSGRGNWRGLSNVGLARNRIKKMPPSTPFNPKKAMAVDLFPHTSHCEMVMLFER	0.0766283	MGKREGKSSKRSKPEVEEETNAADEARSQPAIAEEPPAKQPKTEHGGQDDKSSSVSAASEPNPAAEQSDEVGKMSSKALPADLSGVVANVPRMKTSLCSYFRKGNCRHGDLCRYAHGEAELKPRPDGSWDPTSDFAKSLARDALPVPAAVKLVAPISVAEEAAEDDSSEITIKKCITPVQPRWSNDDLKKFLTDMNISFVTAKKRRGDRTAFVGFQDEDQVASAIKIFDSIKEGGRKMQVKDVLPRTWERNAENVSAVDDVMADADNDEGMEAAKPGVTIRVKNICDAVTPLGHLTYEEQLNIKREDVTQVLKRLARNTRKGLPAGVLMPDWMIAARDNGGLPCALEGVLSSPVVDGYRNKCEFSIGCAVDGTRAVGFQLGSFREGILAVAEPTDCRNVSSIARSYAAVFQKFVQISDLPVWNKTNNKGFWRMLTVREGRGSLEKNAGEQPSVSEVMLLVQVCPTGIDEETRNVEYKKMVDHLSLASSAASPPLPLTALIVQDHTGVSNAAPANAPLHALTIPGEHPKAQAPVNYIHDHISNLKFRISPTAFFQVNTLAAERLYSLAGDWAELTPDTLLFDVCCGTGTIGLTLAHRVGMVVGIEMNQSAVADAKQNAEINNITNCRFVASKAEDVMESLLREYITSEGEEENSENEAESVEKKGDKKRFKNIVAIVDPPRVGLHPVVLKTLRLHTQLRRLVYISCNPQSLLANAVELCTPLSRENSTEKGSGRGNWRGLSNVGLARNRIKKMPPSTPFNPKKAMAVDLFPHTSHCEMVMLFER	0.0434227	MGKREGKSSKRSKPEVEEETNAADEARSQPAIAEEPPAKQPKTEHGGQDDKSSSVSAASEPNPAAEQSDEVGKMSSKALPADLSGVVANVPRMKTSLCSYFRKGNCRHGDLCRYAHGEAELKPRPDGSWDPTSDFAKSLARDALPVPAAVKLVAPISVAEEAAEDDSSEITIKKCITPVQPRWSNDDLKKFLTDMNISFVTAKKRRGDRTAFVGFQDEDQVASAIKIFDSIKEGGRKMQVKDVLPRTWERNAENVSAVDDVMADADNDEGMEAAKPGVTIRVKNICDAVTPLGHLTYEEQLNIKREDVTQVLKRLARNTRKGLPAGVLMPDWMIAARDNGGLPCALEGVLSSPVVDGYRNKCEFSIGCAVDGTRAVGFQLGSFREGILAVAEPTDCRNVSSIARSYAAVFQKFVQISDLPVWNKTNNKGFWRMLTVREGRGSLEKNAGEQPSVSEVMLLVQVCPTGIDEETRNVEYKKMVDHLSLASSAASPPLPLTALIVQDHTGVSNAAPANAPLHALTIPGEHPKAQAPVNYIHDHISNLKFRISPTAFFQVNTLAAERLYSLAGDWAELTPDTLLFDVCCGTGTIGLTLAHRVGMVVGIEMNQSAVADAKQNAEINNITNCRFVASKAEDVMESLLREYITSEGEEENSENEAESVEKKGDKKRFKNIVAIVDPPRVGLHPVVLKTLRLHTQLRRLVYISCNPQSLLANAVELCTPLSRENSTEKGSGRGNWRGLSNVGLARNRIKKMPPSTPFNPKKAMAVDLFPHTSHCEMVMLFER	0.0766283	MGKREGKSSKRSKPEVEEETNAADEARSQPAIAEEPPAKQPKTEHGGQDDKSSSVSAASEPNPAAEQSDEVGKMSSKALPADLSGVVANVPRMKTSLCSYFRKGNCRHGDLCRYAHGEAELKPRPDGSWDPTSDFAKSLARDALPVPAAVKLVAPISVAEEAAEDDSSEITIKKCITPVQPRWSNDDLKKFLTDMNISFVTAKKRRGDRTAFVGFQDEDQVASAIKIFDSIKEGGRKMQVKDVLPRTWERNAENVSAVDDVMADADNDEGMEAAKPGVTIRVKNICDAVTPLGHLTYEEQLNIKREDVTQVLKRLARNTRKGLPAGVLMPDWMIAARDNGGLPCALEGVLSSPVVDGYRNKCEFSIGCAVDGTRAVGFQLGSFREGILAVAEPTDCRNVSSIARSYAAVFQKFVQISDLPVWNKTNNKGFWRMLTVREGRGSLEKNAGEQPSVSEVMLLVQVCPTGIDEETRNVEYKKMVDHLSLASSAASPPLPLTALIVQDHTGVSNAAPANAPLHALTIPGEHPKAQAPVNYIHDHISNLKFRISPTAFFQVNTLAAERLYSLAGDWAELTPDTLLFDVCCGTGTIGLTLAHRVGMVVGIEMNQSAVADAKQNAEINNITNCRFVASKAEDVMESLLREYITSEGEEENSENEAESVEKKGDKKRFKNIVAIVDPPRVGLHPVVLKTLRLHTQLRRLVYISCNPQSLLANAVELCTPLSRENSTEKGSGRGNWRGLSNVGLARNRIKKMPPSTPFNPKKAMAVDLFPHTSHCEMVMLFER
1301		Mp4g14400.1	Mp4g14400.1	A0A176VN79; A0A2R6WNZ4; Mp4g14400.1	38.84	0.251381	MAEMKKKVVVVGGGIAGSAIAKGLEDHADVTLIDPKNYLDIPYARMRAIVEPAMAERSIILHSDYLKKAKILESTVESATDSEVTTASGERLPYDFLVVCTGTVFSSPPEKTTKAERLEEFNGLNRKLQEAESVLIIGGGPVGVELAGEIVTDFPAKKVTIISGADRLIEFLGPKASKKTEKWLTKKGVTVILKDKIDVNDSLAPPTFETKKHVELKADAHFVATGKKVATKWLEASEVLKEHVTVDGRLKMESTGTCQVEGLKNVFAAGDITDFKEIKQGFLAGKHAAVVVENIKKLSASPDAKLAAYKPLATPMGIVSLGRVLAVAQMPFGTILGRLAGLLKSKDLFVGKTRESLGLKAK	0.248619	MAEMKKKVVVVGGGIAGSAIAKGLEDHADVTLIDPKNYLDIPYARMRAIVEPAMAERSIILHSDYLKKAKILESTVESATDSEVTTASGERLPYDFLVVCTGTVFSSPPEKTTKAERLEEFNGLNRKLQEAESVLIIGGGPVGVELAGEIVTDFPAKKVTIISGADRLIEFLGPKASKKTEKWLTKKGVTVILKDKIDVNDSLAPPTFETKKHVELKADAHFVATGKKVATKWLEASEVLKEHVTVDGRLKMESTGTCQVEGLKNVFAAGDITDFKEIKQGFLAGKHAAVVVENIKKLSASPDAKLAAYKPLATPMGIVSLGRVLAVAQMPFGTILGRLAGLLKSKDLFVGKTRESLGLKAK	0.162983	MAEMKKKVVVVGGGIAGSAIAKGLEDHADVTLIDPKNYLDIPYARMRAIVEPAMAERSIILHSDYLKKAKILESTVESATDSEVTTASGERLPYDFLVVCTGTVFSSPPEKTTKAERLEEFNGLNRKLQEAESVLIIGGGPVGVELAGEIVTDFPAKKVTIISGADRLIEFLGPKASKKTEKWLTKKGVTVILKDKIDVNDSLAPPTFETKKHVELKADAHFVATGKKVATKWLEASEVLKEHVTVDGRLKMESTGTCQVEGLKNVFAAGDITDFKEIKQGFLAGKHAAVVVENIKKLSASPDAKLAAYKPLATPMGIVSLGRVLAVAQMPFGTILGRLAGLLKSKDLFVGKTRESLGLKAK	0.0773481	MAEMKKKVVVVGGGIAGSAIAKGLEDHADVTLIDPKNYLDIPYARMRAIVEPAMAERSIILHSDYLKKAKILESTVESATDSEVTTASGERLPYDFLVVCTGTVFSSPPEKTTKAERLEEFNGLNRKLQEAESVLIIGGGPVGVELAGEIVTDFPAKKVTIISGADRLIEFLGPKASKKTEKWLTKKGVTVILKDKIDVNDSLAPPTFETKKHVELKADAHFVATGKKVATKWLEASEVLKEHVTVDGRLKMESTGTCQVEGLKNVFAAGDITDFKEIKQGFLAGKHAAVVVENIKKLSASPDAKLAAYKPLATPMGIVSLGRVLAVAQMPFGTILGRLAGLLKSKDLFVGKTRESLGLKAK	0.146409	MAEMKKKVVVVGGGIAGSAIAKGLEDHADVTLIDPKNYLDIPYARMRAIVEPAMAERSIILHSDYLKKAKILESTVESATDSEVTTASGERLPYDFLVVCTGTVFSSPPEKTTKAERLEEFNGLNRKLQEAESVLIIGGGPVGVELAGEIVTDFPAKKVTIISGADRLIEFLGPKASKKTEKWLTKKGVTVILKDKIDVNDSLAPPTFETKKHVELKADAHFVATGKKVATKWLEASEVLKEHVTVDGRLKMESTGTCQVEGLKNVFAAGDITDFKEIKQGFLAGKHAAVVVENIKKLSASPDAKLAAYKPLATPMGIVSLGRVLAVAQMPFGTILGRLAGLLKSKDLFVGKTRESLGLKAK	0.0773481	MAEMKKKVVVVGGGIAGSAIAKGLEDHADVTLIDPKNYLDIPYARMRAIVEPAMAERSIILHSDYLKKAKILESTVESATDSEVTTASGERLPYDFLVVCTGTVFSSPPEKTTKAERLEEFNGLNRKLQEAESVLIIGGGPVGVELAGEIVTDFPAKKVTIISGADRLIEFLGPKASKKTEKWLTKKGVTVILKDKIDVNDSLAPPTFETKKHVELKADAHFVATGKKVATKWLEASEVLKEHVTVDGRLKMESTGTCQVEGLKNVFAAGDITDFKEIKQGFLAGKHAAVVVENIKKLSASPDAKLAAYKPLATPMGIVSLGRVLAVAQMPFGTILGRLAGLLKSKDLFVGKTRESLGLKAK	0.356354	MAEMKKKVVVVGGGIAGSAIAKGLEDHADVTLIDPKNYLDIPYARMRAIVEPAMAERSIILHSDYLKKAKILESTVESATDSEVTTASGERLPYDFLVVCTGTVFSSPPEKTTKAERLEEFNGLNRKLQEAESVLIIGGGPVGVELAGEIVTDFPAKKVTIISGADRLIEFLGPKASKKTEKWLTKKGVTVILKDKIDVNDSLAPPTFETKKHVELKADAHFVATGKKVATKWLEASEVLKEHVTVDGRLKMESTGTCQVEGLKNVFAAGDITDFKEIKQGFLAGKHAAVVVENIKKLSASPDAKLAAYKPLATPMGIVSLGRVLAVAQMPFGTILGRLAGLLKSKDLFVGKTRESLGLKAK	0.433702	MAEMKKKVVVVGGGIAGSAIAKGLEDHADVTLIDPKNYLDIPYARMRAIVEPAMAERSIILHSDYLKKAKILESTVESATDSEVTTASGERLPYDFLVVCTGTVFSSPPEKTTKAERLEEFNGLNRKLQEAESVLIIGGGPVGVELAGEIVTDFPAKKVTIISGADRLIEFLGPKASKKTEKWLTKKGVTVILKDKIDVNDSLAPPTFETKKHVELKADAHFVATGKKVATKWLEASEVLKEHVTVDGRLKMESTGTCQVEGLKNVFAAGDITDFKEIKQGFLAGKHAAVVVENIKKLSASPDAKLAAYKPLATPMGIVSLGRVLAVAQMPFGTILGRLAGLLKSKDLFVGKTRESLGLKAK	0.281768	MAEMKKKVVVVGGGIAGSAIAKGLEDHADVTLIDPKNYLDIPYARMRAIVEPAMAERSIILHSDYLKKAKILESTVESATDSEVTTASGERLPYDFLVVCTGTVFSSPPEKTTKAERLEEFNGLNRKLQEAESVLIIGGGPVGVELAGEIVTDFPAKKVTIISGADRLIEFLGPKASKKTEKWLTKKGVTVILKDKIDVNDSLAPPTFETKKHVELKADAHFVATGKKVATKWLEASEVLKEHVTVDGRLKMESTGTCQVEGLKNVFAAGDITDFKEIKQGFLAGKHAAVVVENIKKLSASPDAKLAAYKPLATPMGIVSLGRVLAVAQMPFGTILGRLAGLLKSKDLFVGKTRESLGLKAK	0.361878	MAEMKKKVVVVGGGIAGSAIAKGLEDHADVTLIDPKNYLDIPYARMRAIVEPAMAERSIILHSDYLKKAKILESTVESATDSEVTTASGERLPYDFLVVCTGTVFSSPPEKTTKAERLEEFNGLNRKLQEAESVLIIGGGPVGVELAGEIVTDFPAKKVTIISGADRLIEFLGPKASKKTEKWLTKKGVTVILKDKIDVNDSLAPPTFETKKHVELKADAHFVATGKKVATKWLEASEVLKEHVTVDGRLKMESTGTCQVEGLKNVFAAGDITDFKEIKQGFLAGKHAAVVVENIKKLSASPDAKLAAYKPLATPMGIVSLGRVLAVAQMPFGTILGRLAGLLKSKDLFVGKTRESLGLKAK	0.337017	MAEMKKKVVVVGGGIAGSAIAKGLEDHADVTLIDPKNYLDIPYARMRAIVEPAMAERSIILHSDYLKKAKILESTVESATDSEVTTASGERLPYDFLVVCTGTVFSSPPEKTTKAERLEEFNGLNRKLQEAESVLIIGGGPVGVELAGEIVTDFPAKKVTIISGADRLIEFLGPKASKKTEKWLTKKGVTVILKDKIDVNDSLAPPTFETKKHVELKADAHFVATGKKVATKWLEASEVLKEHVTVDGRLKMESTGTCQVEGLKNVFAAGDITDFKEIKQGFLAGKHAAVVVENIKKLSASPDAKLAAYKPLATPMGIVSLGRVLAVAQMPFGTILGRLAGLLKSKDLFVGKTRESLGLKAK	0.348066	MAEMKKKVVVVGGGIAGSAIAKGLEDHADVTLIDPKNYLDIPYARMRAIVEPAMAERSIILHSDYLKKAKILESTVESATDSEVTTASGERLPYDFLVVCTGTVFSSPPEKTTKAERLEEFNGLNRKLQEAESVLIIGGGPVGVELAGEIVTDFPAKKVTIISGADRLIEFLGPKASKKTEKWLTKKGVTVILKDKIDVNDSLAPPTFETKKHVELKADAHFVATGKKVATKWLEASEVLKEHVTVDGRLKMESTGTCQVEGLKNVFAAGDITDFKEIKQGFLAGKHAAVVVENIKKLSASPDAKLAAYKPLATPMGIVSLGRVLAVAQMPFGTILGRLAGLLKSKDLFVGKTRESLGLKAK
1302		Mp4g11210.1	Mp4g11210.1	A0A2R6XJY3; Mp4g11210.1	65.709	0	No coverage.	0.0146341	MAGVGQLCPHLLSFSSVRLESNACQPSFKEVSRAAFFRGSSQLVCKQSSTVRSKVRFGKGSQEGRTMTTCNAAVSAGSDSALAQKVDFKKLQNGSDIRGVALEGVEGEPVTLTEPITEAIAAGFAGWLLDKKNIDGFVKLKISIGHDSRITAKSMQSAAARGIAGAGLDVVLYGLASTPAMFNSTMTVQDDLLCPVDGAIMLTASHLPYNRNGLKFFTNAGGLGKADISDILSRASKIYDKMSDKSREVSQSAAEAVVSEVDYMERYTQDLVEAVRKGAGGVEKPLEGFHIVVDAGNGAGGFFAGKVLEPLGAVTTGSQFLDPDGMFPNHIPNPEDKKAMEAIKKAVLEQKADLGIIFDTDVDRSAAVDSSGRELNRNRLIALMAAIVLEEHPGTTIVTDSVTSDGLTTFIEKKLGGKHHRFKRGYKNVIDEGIRLNQIGEECHLAIETSGHGALKENHWLDDGAYTMVKLLIKLAAAKVSGEGSGSEVLSNLIGELKEADFASELRFKINQEHPDLGSGTFREYGEQVMKKLESMVELDSTLQKAPVNHEGVRVSGFGGWFLLRLSLHDPVLPLNIEAPSKEAAAKLGNAVLAAVQDFKALDISPLQKLLTSVN	0.0146341	MAGVGQLCPHLLSFSSVRLESNACQPSFKEVSRAAFFRGSSQLVCKQSSTVRSKVRFGKGSQEGRTMTTCNAAVSAGSDSALAQKVDFKKLQNGSDIRGVALEGVEGEPVTLTEPITEAIAAGFAGWLLDKKNIDGFVKLKISIGHDSRITAKSMQSAAARGIAGAGLDVVLYGLASTPAMFNSTMTVQDDLLCPVDGAIMLTASHLPYNRNGLKFFTNAGGLGKADISDILSRASKIYDKMSDKSREVSQSAAEAVVSEVDYMERYTQDLVEAVRKGAGGVEKPLEGFHIVVDAGNGAGGFFAGKVLEPLGAVTTGSQFLDPDGMFPNHIPNPEDKKAMEAIKKAVLEQKADLGIIFDTDVDRSAAVDSSGRELNRNRLIALMAAIVLEEHPGTTIVTDSVTSDGLTTFIEKKLGGKHHRFKRGYKNVIDEGIRLNQIGEECHLAIETSGHGALKENHWLDDGAYTMVKLLIKLAAAKVSGEGSGSEVLSNLIGELKEADFASELRFKINQEHPDLGSGTFREYGEQVMKKLESMVELDSTLQKAPVNHEGVRVSGFGGWFLLRLSLHDPVLPLNIEAPSKEAAAKLGNAVLAAVQDFKALDISPLQKLLTSVN	0	No coverage.	0	No coverage.	0	No coverage.	0.0390244	MAGVGQLCPHLLSFSSVRLESNACQPSFKEVSRAAFFRGSSQLVCKQSSTVRSKVRFGKGSQEGRTMTTCNAAVSAGSDSALAQKVDFKKLQNGSDIRGVALEGVEGEPVTLTEPITEAIAAGFAGWLLDKKNIDGFVKLKISIGHDSRITAKSMQSAAARGIAGAGLDVVLYGLASTPAMFNSTMTVQDDLLCPVDGAIMLTASHLPYNRNGLKFFTNAGGLGKADISDILSRASKIYDKMSDKSREVSQSAAEAVVSEVDYMERYTQDLVEAVRKGAGGVEKPLEGFHIVVDAGNGAGGFFAGKVLEPLGAVTTGSQFLDPDGMFPNHIPNPEDKKAMEAIKKAVLEQKADLGIIFDTDVDRSAAVDSSGRELNRNRLIALMAAIVLEEHPGTTIVTDSVTSDGLTTFIEKKLGGKHHRFKRGYKNVIDEGIRLNQIGEECHLAIETSGHGALKENHWLDDGAYTMVKLLIKLAAAKVSGEGSGSEVLSNLIGELKEADFASELRFKINQEHPDLGSGTFREYGEQVMKKLESMVELDSTLQKAPVNHEGVRVSGFGGWFLLRLSLHDPVLPLNIEAPSKEAAAKLGNAVLAAVQDFKALDISPLQKLLTSVN	0.0536585	MAGVGQLCPHLLSFSSVRLESNACQPSFKEVSRAAFFRGSSQLVCKQSSTVRSKVRFGKGSQEGRTMTTCNAAVSAGSDSALAQKVDFKKLQNGSDIRGVALEGVEGEPVTLTEPITEAIAAGFAGWLLDKKNIDGFVKLKISIGHDSRITAKSMQSAAARGIAGAGLDVVLYGLASTPAMFNSTMTVQDDLLCPVDGAIMLTASHLPYNRNGLKFFTNAGGLGKADISDILSRASKIYDKMSDKSREVSQSAAEAVVSEVDYMERYTQDLVEAVRKGAGGVEKPLEGFHIVVDAGNGAGGFFAGKVLEPLGAVTTGSQFLDPDGMFPNHIPNPEDKKAMEAIKKAVLEQKADLGIIFDTDVDRSAAVDSSGRELNRNRLIALMAAIVLEEHPGTTIVTDSVTSDGLTTFIEKKLGGKHHRFKRGYKNVIDEGIRLNQIGEECHLAIETSGHGALKENHWLDDGAYTMVKLLIKLAAAKVSGEGSGSEVLSNLIGELKEADFASELRFKINQEHPDLGSGTFREYGEQVMKKLESMVELDSTLQKAPVNHEGVRVSGFGGWFLLRLSLHDPVLPLNIEAPSKEAAAKLGNAVLAAVQDFKALDISPLQKLLTSVN	0	No coverage.	0.0536585	MAGVGQLCPHLLSFSSVRLESNACQPSFKEVSRAAFFRGSSQLVCKQSSTVRSKVRFGKGSQEGRTMTTCNAAVSAGSDSALAQKVDFKKLQNGSDIRGVALEGVEGEPVTLTEPITEAIAAGFAGWLLDKKNIDGFVKLKISIGHDSRITAKSMQSAAARGIAGAGLDVVLYGLASTPAMFNSTMTVQDDLLCPVDGAIMLTASHLPYNRNGLKFFTNAGGLGKADISDILSRASKIYDKMSDKSREVSQSAAEAVVSEVDYMERYTQDLVEAVRKGAGGVEKPLEGFHIVVDAGNGAGGFFAGKVLEPLGAVTTGSQFLDPDGMFPNHIPNPEDKKAMEAIKKAVLEQKADLGIIFDTDVDRSAAVDSSGRELNRNRLIALMAAIVLEEHPGTTIVTDSVTSDGLTTFIEKKLGGKHHRFKRGYKNVIDEGIRLNQIGEECHLAIETSGHGALKENHWLDDGAYTMVKLLIKLAAAKVSGEGSGSEVLSNLIGELKEADFASELRFKINQEHPDLGSGTFREYGEQVMKKLESMVELDSTLQKAPVNHEGVRVSGFGGWFLLRLSLHDPVLPLNIEAPSKEAAAKLGNAVLAAVQDFKALDISPLQKLLTSVN	0	No coverage.	0.0308943	MAGVGQLCPHLLSFSSVRLESNACQPSFKEVSRAAFFRGSSQLVCKQSSTVRSKVRFGKGSQEGRTMTTCNAAVSAGSDSALAQKVDFKKLQNGSDIRGVALEGVEGEPVTLTEPITEAIAAGFAGWLLDKKNIDGFVKLKISIGHDSRITAKSMQSAAARGIAGAGLDVVLYGLASTPAMFNSTMTVQDDLLCPVDGAIMLTASHLPYNRNGLKFFTNAGGLGKADISDILSRASKIYDKMSDKSREVSQSAAEAVVSEVDYMERYTQDLVEAVRKGAGGVEKPLEGFHIVVDAGNGAGGFFAGKVLEPLGAVTTGSQFLDPDGMFPNHIPNPEDKKAMEAIKKAVLEQKADLGIIFDTDVDRSAAVDSSGRELNRNRLIALMAAIVLEEHPGTTIVTDSVTSDGLTTFIEKKLGGKHHRFKRGYKNVIDEGIRLNQIGEECHLAIETSGHGALKENHWLDDGAYTMVKLLIKLAAAKVSGEGSGSEVLSNLIGELKEADFASELRFKINQEHPDLGSGTFREYGEQVMKKLESMVELDSTLQKAPVNHEGVRVSGFGGWFLLRLSLHDPVLPLNIEAPSKEAAAKLGNAVLAAVQDFKALDISPLQKLLTSVN
1303		Mp4g10250.1_x000D_; Mp4g10250.2	Mp4g10250.1<|>Mp4g10250.2	A0A2R6XJQ7; Mp4g10250.1	49.987	0	No coverage.	0.121212	MIHIGSRRCWALGARRLPSLVELAAGSNWPQGLTGSQVRELSQNNFDQASRGQSFDGTVSRVVPGGVRHFSSGRFRDESGGFRFDVSPPTNFGVRIVPEKKAFVIERFGKYLKTLSSGIHILIPFVDRIAYVHSLKEEAIPIPNQTAITKDNVSISIDGVLYVKIVDPIKASYGVENPVYAIIQLAQTTMRSELGKITLDKTFAERDTLNESIVKSINDAATDWGLQCLRYEIRDINPPPGVRAAMEMQAEAERKKRAQVLESEGERQANINIADGKKSSVILESEAAMMDQVNRAKGEAEAIFAKAEATAKGIRELSEALRAEGGPEAASLRVAEQYLLAFSNIAKEGTTMLLPSNAGDPAAMMAQAMSIYKGVVGPGGTSKYPTRSNKGSSFQTGTNKEGSSQESDNDELEPPLKTDKPVRAGRGGEMSALPYSGDPSIFSLQNPTKHPPTPFSLSSPSE	0.101732	MIHIGSRRCWALGARRLPSLVELAAGSNWPQGLTGSQVRELSQNNFDQASRGQSFDGTVSRVVPGGVRHFSSGRFRDESGGFRFDVSPPTNFGVRIVPEKKAFVIERFGKYLKTLSSGIHILIPFVDRIAYVHSLKEEAIPIPNQTAITKDNVSISIDGVLYVKIVDPIKASYGVENPVYAIIQLAQTTMRSELGKITLDKTFAERDTLNESIVKSINDAATDWGLQCLRYEIRDINPPPGVRAAMEMQAEAERKKRAQVLESEGERQANINIADGKKSSVILESEAAMMDQVNRAKGEAEAIFAKAEATAKGIRELSEALRAEGGPEAASLRVAEQYLLAFSNIAKEGTTMLLPSNAGDPAAMMAQAMSIYKGVVGPGGTSKYPTRSNKGSSFQTGTNKEGSSQESDNDELEPPLKTDKPVRAGRGGEMSALPYSGDPSIFSLQNPTKHPPTPFSLSSPSE	0	No coverage.	0	No coverage.	0	No coverage.	0.0822511	MIHIGSRRCWALGARRLPSLVELAAGSNWPQGLTGSQVRELSQNNFDQASRGQSFDGTVSRVVPGGVRHFSSGRFRDESGGFRFDVSPPTNFGVRIVPEKKAFVIERFGKYLKTLSSGIHILIPFVDRIAYVHSLKEEAIPIPNQTAITKDNVSISIDGVLYVKIVDPIKASYGVENPVYAIIQLAQTTMRSELGKITLDKTFAERDTLNESIVKSINDAATDWGLQCLRYEIRDINPPPGVRAAMEMQAEAERKKRAQVLESEGERQANINIADGKKSSVILESEAAMMDQVNRAKGEAEAIFAKAEATAKGIRELSEALRAEGGPEAASLRVAEQYLLAFSNIAKEGTTMLLPSNAGDPAAMMAQAMSIYKGVVGPGGTSKYPTRSNKGSSFQTGTNKEGSSQESDNDELEPPLKTDKPVRAGRGGEMSALPYSGDPSIFSLQNPTKHPPTPFSLSSPSE	0.106061	MIHIGSRRCWALGARRLPSLVELAAGSNWPQGLTGSQVRELSQNNFDQASRGQSFDGTVSRVVPGGVRHFSSGRFRDESGGFRFDVSPPTNFGVRIVPEKKAFVIERFGKYLKTLSSGIHILIPFVDRIAYVHSLKEEAIPIPNQTAITKDNVSISIDGVLYVKIVDPIKASYGVENPVYAIIQLAQTTMRSELGKITLDKTFAERDTLNESIVKSINDAATDWGLQCLRYEIRDINPPPGVRAAMEMQAEAERKKRAQVLESEGERQANINIADGKKSSVILESEAAMMDQVNRAKGEAEAIFAKAEATAKGIRELSEALRAEGGPEAASLRVAEQYLLAFSNIAKEGTTMLLPSNAGDPAAMMAQAMSIYKGVVGPGGTSKYPTRSNKGSSFQTGTNKEGSSQESDNDELEPPLKTDKPVRAGRGGEMSALPYSGDPSIFSLQNPTKHPPTPFSLSSPSE	0	No coverage.	0.101732	MIHIGSRRCWALGARRLPSLVELAAGSNWPQGLTGSQVRELSQNNFDQASRGQSFDGTVSRVVPGGVRHFSSGRFRDESGGFRFDVSPPTNFGVRIVPEKKAFVIERFGKYLKTLSSGIHILIPFVDRIAYVHSLKEEAIPIPNQTAITKDNVSISIDGVLYVKIVDPIKASYGVENPVYAIIQLAQTTMRSELGKITLDKTFAERDTLNESIVKSINDAATDWGLQCLRYEIRDINPPPGVRAAMEMQAEAERKKRAQVLESEGERQANINIADGKKSSVILESEAAMMDQVNRAKGEAEAIFAKAEATAKGIRELSEALRAEGGPEAASLRVAEQYLLAFSNIAKEGTTMLLPSNAGDPAAMMAQAMSIYKGVVGPGGTSKYPTRSNKGSSFQTGTNKEGSSQESDNDELEPPLKTDKPVRAGRGGEMSALPYSGDPSIFSLQNPTKHPPTPFSLSSPSE	0	No coverage.	0.0606061	MIHIGSRRCWALGARRLPSLVELAAGSNWPQGLTGSQVRELSQNNFDQASRGQSFDGTVSRVVPGGVRHFSSGRFRDESGGFRFDVSPPTNFGVRIVPEKKAFVIERFGKYLKTLSSGIHILIPFVDRIAYVHSLKEEAIPIPNQTAITKDNVSISIDGVLYVKIVDPIKASYGVENPVYAIIQLAQTTMRSELGKITLDKTFAERDTLNESIVKSINDAATDWGLQCLRYEIRDINPPPGVRAAMEMQAEAERKKRAQVLESEGERQANINIADGKKSSVILESEAAMMDQVNRAKGEAEAIFAKAEATAKGIRELSEALRAEGGPEAASLRVAEQYLLAFSNIAKEGTTMLLPSNAGDPAAMMAQAMSIYKGVVGPGGTSKYPTRSNKGSSFQTGTNKEGSSQESDNDELEPPLKTDKPVRAGRGGEMSALPYSGDPSIFSLQNPTKHPPTPFSLSSPSE
1304		Mp4g00930.1	Mp4g00930.1	A0A176VHT1; I7KJM4; Mp4g00930.1	30.087	0	No coverage.	0.0573477	MATTVACRAVAGAVFAPAQEQRLMGGNALRVSFAPIGTSNARSSIVVRASSDKPVKANRQLIFASEQSLSYLDGSLPGDYGFDPLGLSDPQGAGGFIDPNWLRYAEIINGRFAMLGAAGAIAPEIFGKIGLIPQETAIPWFQTGVIPPLGQYSYWADPYTLFVLEMALMGFAEHRRAQDYYKPGSMGKQYFLGFEKVLGGSGDPAYPGGPLFNFLGFGRDEKSMKDLKVKEVKNGRLAMLAVLGYFIQAIFTGVGPFQNLLDHLSDPANNNVLTNLKIH	0.0286738	MATTVACRAVAGAVFAPAQEQRLMGGNALRVSFAPIGTSNARSSIVVRASSDKPVKANRQLIFASEQSLSYLDGSLPGDYGFDPLGLSDPQGAGGFIDPNWLRYAEIINGRFAMLGAAGAIAPEIFGKIGLIPQETAIPWFQTGVIPPLGQYSYWADPYTLFVLEMALMGFAEHRRAQDYYKPGSMGKQYFLGFEKVLGGSGDPAYPGGPLFNFLGFGRDEKSMKDLKVKEVKNGRLAMLAVLGYFIQAIFTGVGPFQNLLDHLSDPANNNVLTNLKIH	0	No coverage.	0.0286738	MATTVACRAVAGAVFAPAQEQRLMGGNALRVSFAPIGTSNARSSIVVRASSDKPVKANRQLIFASEQSLSYLDGSLPGDYGFDPLGLSDPQGAGGFIDPNWLRYAEIINGRFAMLGAAGAIAPEIFGKIGLIPQETAIPWFQTGVIPPLGQYSYWADPYTLFVLEMALMGFAEHRRAQDYYKPGSMGKQYFLGFEKVLGGSGDPAYPGGPLFNFLGFGRDEKSMKDLKVKEVKNGRLAMLAVLGYFIQAIFTGVGPFQNLLDHLSDPANNNVLTNLKIH	0.0286738	MATTVACRAVAGAVFAPAQEQRLMGGNALRVSFAPIGTSNARSSIVVRASSDKPVKANRQLIFASEQSLSYLDGSLPGDYGFDPLGLSDPQGAGGFIDPNWLRYAEIINGRFAMLGAAGAIAPEIFGKIGLIPQETAIPWFQTGVIPPLGQYSYWADPYTLFVLEMALMGFAEHRRAQDYYKPGSMGKQYFLGFEKVLGGSGDPAYPGGPLFNFLGFGRDEKSMKDLKVKEVKNGRLAMLAVLGYFIQAIFTGVGPFQNLLDHLSDPANNNVLTNLKIH	0.0286738	MATTVACRAVAGAVFAPAQEQRLMGGNALRVSFAPIGTSNARSSIVVRASSDKPVKANRQLIFASEQSLSYLDGSLPGDYGFDPLGLSDPQGAGGFIDPNWLRYAEIINGRFAMLGAAGAIAPEIFGKIGLIPQETAIPWFQTGVIPPLGQYSYWADPYTLFVLEMALMGFAEHRRAQDYYKPGSMGKQYFLGFEKVLGGSGDPAYPGGPLFNFLGFGRDEKSMKDLKVKEVKNGRLAMLAVLGYFIQAIFTGVGPFQNLLDHLSDPANNNVLTNLKIH	0.0573477	MATTVACRAVAGAVFAPAQEQRLMGGNALRVSFAPIGTSNARSSIVVRASSDKPVKANRQLIFASEQSLSYLDGSLPGDYGFDPLGLSDPQGAGGFIDPNWLRYAEIINGRFAMLGAAGAIAPEIFGKIGLIPQETAIPWFQTGVIPPLGQYSYWADPYTLFVLEMALMGFAEHRRAQDYYKPGSMGKQYFLGFEKVLGGSGDPAYPGGPLFNFLGFGRDEKSMKDLKVKEVKNGRLAMLAVLGYFIQAIFTGVGPFQNLLDHLSDPANNNVLTNLKIH	0.0573477	MATTVACRAVAGAVFAPAQEQRLMGGNALRVSFAPIGTSNARSSIVVRASSDKPVKANRQLIFASEQSLSYLDGSLPGDYGFDPLGLSDPQGAGGFIDPNWLRYAEIINGRFAMLGAAGAIAPEIFGKIGLIPQETAIPWFQTGVIPPLGQYSYWADPYTLFVLEMALMGFAEHRRAQDYYKPGSMGKQYFLGFEKVLGGSGDPAYPGGPLFNFLGFGRDEKSMKDLKVKEVKNGRLAMLAVLGYFIQAIFTGVGPFQNLLDHLSDPANNNVLTNLKIH	0.0573477	MATTVACRAVAGAVFAPAQEQRLMGGNALRVSFAPIGTSNARSSIVVRASSDKPVKANRQLIFASEQSLSYLDGSLPGDYGFDPLGLSDPQGAGGFIDPNWLRYAEIINGRFAMLGAAGAIAPEIFGKIGLIPQETAIPWFQTGVIPPLGQYSYWADPYTLFVLEMALMGFAEHRRAQDYYKPGSMGKQYFLGFEKVLGGSGDPAYPGGPLFNFLGFGRDEKSMKDLKVKEVKNGRLAMLAVLGYFIQAIFTGVGPFQNLLDHLSDPANNNVLTNLKIH	0	No coverage.	0.0286738	MATTVACRAVAGAVFAPAQEQRLMGGNALRVSFAPIGTSNARSSIVVRASSDKPVKANRQLIFASEQSLSYLDGSLPGDYGFDPLGLSDPQGAGGFIDPNWLRYAEIINGRFAMLGAAGAIAPEIFGKIGLIPQETAIPWFQTGVIPPLGQYSYWADPYTLFVLEMALMGFAEHRRAQDYYKPGSMGKQYFLGFEKVLGGSGDPAYPGGPLFNFLGFGRDEKSMKDLKVKEVKNGRLAMLAVLGYFIQAIFTGVGPFQNLLDHLSDPANNNVLTNLKIH
1305		Mp1g06170.1	Mp1g06170.1	A0A2R6X0V7; Mp1g06170.1	34.128	0.0776398	MGFKGTKQEKKENYDKKLCDLLEQYTQVLVCAADNVGSTQLQGIRKGLRPDSVVLMGKNTMMKRSIRLHAERTGNEAYLNLMTLLVGNVGLIFTKGDLKEVSEEVAKYKVGAPARVGLVAPIDVVVPPGNTGLDPSQTSFFQVLNIPTKINKGTVEIVAPVELIHKGEKVGSSEAALLSKLGIRPFSYGLVVQSVYDNGSVFSPEVLDLTEDDLCARFAAGVSNVAALSLGISYPTLAAAPHMFANAYKNVVAVALATEYSFPQAEKVKEYLADPSKFAAAAPAAAASVSSGSAAPAAAKVEEKAAEPEEESDDDMGFGLFD	0.127329	MGFKGTKQEKKENYDKKLCDLLEQYTQVLVCAADNVGSTQLQGIRKGLRPDSVVLMGKNTMMKRSIRLHAERTGNEAYLNLMTLLVGNVGLIFTKGDLKEVSEEVAKYKVGAPARVGLVAPIDVVVPPGNTGLDPSQTSFFQVLNIPTKINKGTVEIVAPVELIHKGEKVGSSEAALLSKLGIRPFSYGLVVQSVYDNGSVFSPEVLDLTEDDLCARFAAGVSNVAALSLGISYPTLAAAPHMFANAYKNVVAVALATEYSFPQAEKVKEYLADPSKFAAAAPAAAASVSSGSAAPAAAKVEEKAAEPEEESDDDMGFGLFD	0.173913	MGFKGTKQEKKENYDKKLCDLLEQYTQVLVCAADNVGSTQLQGIRKGLRPDSVVLMGKNTMMKRSIRLHAERTGNEAYLNLMTLLVGNVGLIFTKGDLKEVSEEVAKYKVGAPARVGLVAPIDVVVPPGNTGLDPSQTSFFQVLNIPTKINKGTVEIVAPVELIHKGEKVGSSEAALLSKLGIRPFSYGLVVQSVYDNGSVFSPEVLDLTEDDLCARFAAGVSNVAALSLGISYPTLAAAPHMFANAYKNVVAVALATEYSFPQAEKVKEYLADPSKFAAAAPAAAASVSSGSAAPAAAKVEEKAAEPEEESDDDMGFGLFD	0.0590062	MGFKGTKQEKKENYDKKLCDLLEQYTQVLVCAADNVGSTQLQGIRKGLRPDSVVLMGKNTMMKRSIRLHAERTGNEAYLNLMTLLVGNVGLIFTKGDLKEVSEEVAKYKVGAPARVGLVAPIDVVVPPGNTGLDPSQTSFFQVLNIPTKINKGTVEIVAPVELIHKGEKVGSSEAALLSKLGIRPFSYGLVVQSVYDNGSVFSPEVLDLTEDDLCARFAAGVSNVAALSLGISYPTLAAAPHMFANAYKNVVAVALATEYSFPQAEKVKEYLADPSKFAAAAPAAAASVSSGSAAPAAAKVEEKAAEPEEESDDDMGFGLFD	0.102484	MGFKGTKQEKKENYDKKLCDLLEQYTQVLVCAADNVGSTQLQGIRKGLRPDSVVLMGKNTMMKRSIRLHAERTGNEAYLNLMTLLVGNVGLIFTKGDLKEVSEEVAKYKVGAPARVGLVAPIDVVVPPGNTGLDPSQTSFFQVLNIPTKINKGTVEIVAPVELIHKGEKVGSSEAALLSKLGIRPFSYGLVVQSVYDNGSVFSPEVLDLTEDDLCARFAAGVSNVAALSLGISYPTLAAAPHMFANAYKNVVAVALATEYSFPQAEKVKEYLADPSKFAAAAPAAAASVSSGSAAPAAAKVEEKAAEPEEESDDDMGFGLFD	0.102484	MGFKGTKQEKKENYDKKLCDLLEQYTQVLVCAADNVGSTQLQGIRKGLRPDSVVLMGKNTMMKRSIRLHAERTGNEAYLNLMTLLVGNVGLIFTKGDLKEVSEEVAKYKVGAPARVGLVAPIDVVVPPGNTGLDPSQTSFFQVLNIPTKINKGTVEIVAPVELIHKGEKVGSSEAALLSKLGIRPFSYGLVVQSVYDNGSVFSPEVLDLTEDDLCARFAAGVSNVAALSLGISYPTLAAAPHMFANAYKNVVAVALATEYSFPQAEKVKEYLADPSKFAAAAPAAAASVSSGSAAPAAAKVEEKAAEPEEESDDDMGFGLFD	0.173913	MGFKGTKQEKKENYDKKLCDLLEQYTQVLVCAADNVGSTQLQGIRKGLRPDSVVLMGKNTMMKRSIRLHAERTGNEAYLNLMTLLVGNVGLIFTKGDLKEVSEEVAKYKVGAPARVGLVAPIDVVVPPGNTGLDPSQTSFFQVLNIPTKINKGTVEIVAPVELIHKGEKVGSSEAALLSKLGIRPFSYGLVVQSVYDNGSVFSPEVLDLTEDDLCARFAAGVSNVAALSLGISYPTLAAAPHMFANAYKNVVAVALATEYSFPQAEKVKEYLADPSKFAAAAPAAAASVSSGSAAPAAAKVEEKAAEPEEESDDDMGFGLFD	0.173913	MGFKGTKQEKKENYDKKLCDLLEQYTQVLVCAADNVGSTQLQGIRKGLRPDSVVLMGKNTMMKRSIRLHAERTGNEAYLNLMTLLVGNVGLIFTKGDLKEVSEEVAKYKVGAPARVGLVAPIDVVVPPGNTGLDPSQTSFFQVLNIPTKINKGTVEIVAPVELIHKGEKVGSSEAALLSKLGIRPFSYGLVVQSVYDNGSVFSPEVLDLTEDDLCARFAAGVSNVAALSLGISYPTLAAAPHMFANAYKNVVAVALATEYSFPQAEKVKEYLADPSKFAAAAPAAAASVSSGSAAPAAAKVEEKAAEPEEESDDDMGFGLFD	0.198758	MGFKGTKQEKKENYDKKLCDLLEQYTQVLVCAADNVGSTQLQGIRKGLRPDSVVLMGKNTMMKRSIRLHAERTGNEAYLNLMTLLVGNVGLIFTKGDLKEVSEEVAKYKVGAPARVGLVAPIDVVVPPGNTGLDPSQTSFFQVLNIPTKINKGTVEIVAPVELIHKGEKVGSSEAALLSKLGIRPFSYGLVVQSVYDNGSVFSPEVLDLTEDDLCARFAAGVSNVAALSLGISYPTLAAAPHMFANAYKNVVAVALATEYSFPQAEKVKEYLADPSKFAAAAPAAAASVSSGSAAPAAAKVEEKAAEPEEESDDDMGFGLFD	0.173913	MGFKGTKQEKKENYDKKLCDLLEQYTQVLVCAADNVGSTQLQGIRKGLRPDSVVLMGKNTMMKRSIRLHAERTGNEAYLNLMTLLVGNVGLIFTKGDLKEVSEEVAKYKVGAPARVGLVAPIDVVVPPGNTGLDPSQTSFFQVLNIPTKINKGTVEIVAPVELIHKGEKVGSSEAALLSKLGIRPFSYGLVVQSVYDNGSVFSPEVLDLTEDDLCARFAAGVSNVAALSLGISYPTLAAAPHMFANAYKNVVAVALATEYSFPQAEKVKEYLADPSKFAAAAPAAAASVSSGSAAPAAAKVEEKAAEPEEESDDDMGFGLFD	0.198758	MGFKGTKQEKKENYDKKLCDLLEQYTQVLVCAADNVGSTQLQGIRKGLRPDSVVLMGKNTMMKRSIRLHAERTGNEAYLNLMTLLVGNVGLIFTKGDLKEVSEEVAKYKVGAPARVGLVAPIDVVVPPGNTGLDPSQTSFFQVLNIPTKINKGTVEIVAPVELIHKGEKVGSSEAALLSKLGIRPFSYGLVVQSVYDNGSVFSPEVLDLTEDDLCARFAAGVSNVAALSLGISYPTLAAAPHMFANAYKNVVAVALATEYSFPQAEKVKEYLADPSKFAAAAPAAAASVSSGSAAPAAAKVEEKAAEPEEESDDDMGFGLFD	0.173913	MGFKGTKQEKKENYDKKLCDLLEQYTQVLVCAADNVGSTQLQGIRKGLRPDSVVLMGKNTMMKRSIRLHAERTGNEAYLNLMTLLVGNVGLIFTKGDLKEVSEEVAKYKVGAPARVGLVAPIDVVVPPGNTGLDPSQTSFFQVLNIPTKINKGTVEIVAPVELIHKGEKVGSSEAALLSKLGIRPFSYGLVVQSVYDNGSVFSPEVLDLTEDDLCARFAAGVSNVAALSLGISYPTLAAAPHMFANAYKNVVAVALATEYSFPQAEKVKEYLADPSKFAAAAPAAAASVSSGSAAPAAAKVEEKAAEPEEESDDDMGFGLFD
1306		Mp1g02450.1	Mp1g02450.1	A0A2R6X8N1; Mp1g02450.1	89.276	0.181592	MGGGETSDPAATKRDFSTAILERKKAPNRLVVDEAVNDDNSVVSLNMETMERLQLFRGDTVLIKGKKRKDTVCIVLADDTCDQPKIRMNKVVRANLRVRLGDVVSVHQCADVKYGKRIHVLPMDDSIDGVTGNLFDAYLKPYFSEAYRPVRKNDLFLVRGGMRSVEFKVVETEPAEYCIVAPDTEIFCEGEPIRREDEERLDEVGYDDVGGVRKQMAQIRELVELPLRHPQLFKSIGVKPPKGILLYGPPGSGKTLIARAVANETGAFFFLINGPEIMSKLAGESESNLRKAFEEAEKNAPSIIFIDEIDSIAPKREKTQGEVERRIVSQLLTLMDGLKSRAHVIVMGATNRPNSIDPALRRFGRFDREIDIGVPDEVGRLEVIRIHTKNMKLAEDVDLEKISHNTHGFVGADLAALCTEAALQCIREKMDVIDLEDETIDAEVLNSMAVTNEHFQTALGISNPSALRETVVEVPNVTWDDVGGLDNVKRELQETVQYPVEHPEKFEKFGMSPSKGVLFYGPPGCGKTLLAKAIANECQANFISVKGPELLTMWFGESEANVRDVFDKARQSAPCVLFFDELDSIATQRGSSVGDAGGAADRVLNQMLTEMDGMNAKKTVFIIGATNRPDIIDPALLRPGRLDQLIYIPLPDEASRLRIFQAALRKSPLAKEVDLEALARYTQGFSGADITEICQRACKYAIRENIEQDIEKDKKRAENPEAMEEDEVEEVAEIKASHFEEAMKFARRSVSDADIRKYQAFAQTLQQSRGFGSEFRFPDRPAQTAGAPVAEPAFAAADDDDLYN	0.189055	MGGGETSDPAATKRDFSTAILERKKAPNRLVVDEAVNDDNSVVSLNMETMERLQLFRGDTVLIKGKKRKDTVCIVLADDTCDQPKIRMNKVVRANLRVRLGDVVSVHQCADVKYGKRIHVLPMDDSIDGVTGNLFDAYLKPYFSEAYRPVRKNDLFLVRGGMRSVEFKVVETEPAEYCIVAPDTEIFCEGEPIRREDEERLDEVGYDDVGGVRKQMAQIRELVELPLRHPQLFKSIGVKPPKGILLYGPPGSGKTLIARAVANETGAFFFLINGPEIMSKLAGESESNLRKAFEEAEKNAPSIIFIDEIDSIAPKREKTQGEVERRIVSQLLTLMDGLKSRAHVIVMGATNRPNSIDPALRRFGRFDREIDIGVPDEVGRLEVIRIHTKNMKLAEDVDLEKISHNTHGFVGADLAALCTEAALQCIREKMDVIDLEDETIDAEVLNSMAVTNEHFQTALGISNPSALRETVVEVPNVTWDDVGGLDNVKRELQETVQYPVEHPEKFEKFGMSPSKGVLFYGPPGCGKTLLAKAIANECQANFISVKGPELLTMWFGESEANVRDVFDKARQSAPCVLFFDELDSIATQRGSSVGDAGGAADRVLNQMLTEMDGMNAKKTVFIIGATNRPDIIDPALLRPGRLDQLIYIPLPDEASRLRIFQAALRKSPLAKEVDLEALARYTQGFSGADITEICQRACKYAIRENIEQDIEKDKKRAENPEAMEEDEVEEVAEIKASHFEEAMKFARRSVSDADIRKYQAFAQTLQQSRGFGSEFRFPDRPAQTAGAPVAEPAFAAADDDDLYN	0.103234	MGGGETSDPAATKRDFSTAILERKKAPNRLVVDEAVNDDNSVVSLNMETMERLQLFRGDTVLIKGKKRKDTVCIVLADDTCDQPKIRMNKVVRANLRVRLGDVVSVHQCADVKYGKRIHVLPMDDSIDGVTGNLFDAYLKPYFSEAYRPVRKNDLFLVRGGMRSVEFKVVETEPAEYCIVAPDTEIFCEGEPIRREDEERLDEVGYDDVGGVRKQMAQIRELVELPLRHPQLFKSIGVKPPKGILLYGPPGSGKTLIARAVANETGAFFFLINGPEIMSKLAGESESNLRKAFEEAEKNAPSIIFIDEIDSIAPKREKTQGEVERRIVSQLLTLMDGLKSRAHVIVMGATNRPNSIDPALRRFGRFDREIDIGVPDEVGRLEVIRIHTKNMKLAEDVDLEKISHNTHGFVGADLAALCTEAALQCIREKMDVIDLEDETIDAEVLNSMAVTNEHFQTALGISNPSALRETVVEVPNVTWDDVGGLDNVKRELQETVQYPVEHPEKFEKFGMSPSKGVLFYGPPGCGKTLLAKAIANECQANFISVKGPELLTMWFGESEANVRDVFDKARQSAPCVLFFDELDSIATQRGSSVGDAGGAADRVLNQMLTEMDGMNAKKTVFIIGATNRPDIIDPALLRPGRLDQLIYIPLPDEASRLRIFQAALRKSPLAKEVDLEALARYTQGFSGADITEICQRACKYAIRENIEQDIEKDKKRAENPEAMEEDEVEEVAEIKASHFEEAMKFARRSVSDADIRKYQAFAQTLQQSRGFGSEFRFPDRPAQTAGAPVAEPAFAAADDDDLYN	0.0435323	MGGGETSDPAATKRDFSTAILERKKAPNRLVVDEAVNDDNSVVSLNMETMERLQLFRGDTVLIKGKKRKDTVCIVLADDTCDQPKIRMNKVVRANLRVRLGDVVSVHQCADVKYGKRIHVLPMDDSIDGVTGNLFDAYLKPYFSEAYRPVRKNDLFLVRGGMRSVEFKVVETEPAEYCIVAPDTEIFCEGEPIRREDEERLDEVGYDDVGGVRKQMAQIRELVELPLRHPQLFKSIGVKPPKGILLYGPPGSGKTLIARAVANETGAFFFLINGPEIMSKLAGESESNLRKAFEEAEKNAPSIIFIDEIDSIAPKREKTQGEVERRIVSQLLTLMDGLKSRAHVIVMGATNRPNSIDPALRRFGRFDREIDIGVPDEVGRLEVIRIHTKNMKLAEDVDLEKISHNTHGFVGADLAALCTEAALQCIREKMDVIDLEDETIDAEVLNSMAVTNEHFQTALGISNPSALRETVVEVPNVTWDDVGGLDNVKRELQETVQYPVEHPEKFEKFGMSPSKGVLFYGPPGCGKTLLAKAIANECQANFISVKGPELLTMWFGESEANVRDVFDKARQSAPCVLFFDELDSIATQRGSSVGDAGGAADRVLNQMLTEMDGMNAKKTVFIIGATNRPDIIDPALLRPGRLDQLIYIPLPDEASRLRIFQAALRKSPLAKEVDLEALARYTQGFSGADITEICQRACKYAIRENIEQDIEKDKKRAENPEAMEEDEVEEVAEIKASHFEEAMKFARRSVSDADIRKYQAFAQTLQQSRGFGSEFRFPDRPAQTAGAPVAEPAFAAADDDDLYN	0.090796	MGGGETSDPAATKRDFSTAILERKKAPNRLVVDEAVNDDNSVVSLNMETMERLQLFRGDTVLIKGKKRKDTVCIVLADDTCDQPKIRMNKVVRANLRVRLGDVVSVHQCADVKYGKRIHVLPMDDSIDGVTGNLFDAYLKPYFSEAYRPVRKNDLFLVRGGMRSVEFKVVETEPAEYCIVAPDTEIFCEGEPIRREDEERLDEVGYDDVGGVRKQMAQIRELVELPLRHPQLFKSIGVKPPKGILLYGPPGSGKTLIARAVANETGAFFFLINGPEIMSKLAGESESNLRKAFEEAEKNAPSIIFIDEIDSIAPKREKTQGEVERRIVSQLLTLMDGLKSRAHVIVMGATNRPNSIDPALRRFGRFDREIDIGVPDEVGRLEVIRIHTKNMKLAEDVDLEKISHNTHGFVGADLAALCTEAALQCIREKMDVIDLEDETIDAEVLNSMAVTNEHFQTALGISNPSALRETVVEVPNVTWDDVGGLDNVKRELQETVQYPVEHPEKFEKFGMSPSKGVLFYGPPGCGKTLLAKAIANECQANFISVKGPELLTMWFGESEANVRDVFDKARQSAPCVLFFDELDSIATQRGSSVGDAGGAADRVLNQMLTEMDGMNAKKTVFIIGATNRPDIIDPALLRPGRLDQLIYIPLPDEASRLRIFQAALRKSPLAKEVDLEALARYTQGFSGADITEICQRACKYAIRENIEQDIEKDKKRAENPEAMEEDEVEEVAEIKASHFEEAMKFARRSVSDADIRKYQAFAQTLQQSRGFGSEFRFPDRPAQTAGAPVAEPAFAAADDDDLYN	0.0559702	MGGGETSDPAATKRDFSTAILERKKAPNRLVVDEAVNDDNSVVSLNMETMERLQLFRGDTVLIKGKKRKDTVCIVLADDTCDQPKIRMNKVVRANLRVRLGDVVSVHQCADVKYGKRIHVLPMDDSIDGVTGNLFDAYLKPYFSEAYRPVRKNDLFLVRGGMRSVEFKVVETEPAEYCIVAPDTEIFCEGEPIRREDEERLDEVGYDDVGGVRKQMAQIRELVELPLRHPQLFKSIGVKPPKGILLYGPPGSGKTLIARAVANETGAFFFLINGPEIMSKLAGESESNLRKAFEEAEKNAPSIIFIDEIDSIAPKREKTQGEVERRIVSQLLTLMDGLKSRAHVIVMGATNRPNSIDPALRRFGRFDREIDIGVPDEVGRLEVIRIHTKNMKLAEDVDLEKISHNTHGFVGADLAALCTEAALQCIREKMDVIDLEDETIDAEVLNSMAVTNEHFQTALGISNPSALRETVVEVPNVTWDDVGGLDNVKRELQETVQYPVEHPEKFEKFGMSPSKGVLFYGPPGCGKTLLAKAIANECQANFISVKGPELLTMWFGESEANVRDVFDKARQSAPCVLFFDELDSIATQRGSSVGDAGGAADRVLNQMLTEMDGMNAKKTVFIIGATNRPDIIDPALLRPGRLDQLIYIPLPDEASRLRIFQAALRKSPLAKEVDLEALARYTQGFSGADITEICQRACKYAIRENIEQDIEKDKKRAENPEAMEEDEVEEVAEIKASHFEEAMKFARRSVSDADIRKYQAFAQTLQQSRGFGSEFRFPDRPAQTAGAPVAEPAFAAADDDDLYN	0.220149	MGGGETSDPAATKRDFSTAILERKKAPNRLVVDEAVNDDNSVVSLNMETMERLQLFRGDTVLIKGKKRKDTVCIVLADDTCDQPKIRMNKVVRANLRVRLGDVVSVHQCADVKYGKRIHVLPMDDSIDGVTGNLFDAYLKPYFSEAYRPVRKNDLFLVRGGMRSVEFKVVETEPAEYCIVAPDTEIFCEGEPIRREDEERLDEVGYDDVGGVRKQMAQIRELVELPLRHPQLFKSIGVKPPKGILLYGPPGSGKTLIARAVANETGAFFFLINGPEIMSKLAGESESNLRKAFEEAEKNAPSIIFIDEIDSIAPKREKTQGEVERRIVSQLLTLMDGLKSRAHVIVMGATNRPNSIDPALRRFGRFDREIDIGVPDEVGRLEVIRIHTKNMKLAEDVDLEKISHNTHGFVGADLAALCTEAALQCIREKMDVIDLEDETIDAEVLNSMAVTNEHFQTALGISNPSALRETVVEVPNVTWDDVGGLDNVKRELQETVQYPVEHPEKFEKFGMSPSKGVLFYGPPGCGKTLLAKAIANECQANFISVKGPELLTMWFGESEANVRDVFDKARQSAPCVLFFDELDSIATQRGSSVGDAGGAADRVLNQMLTEMDGMNAKKTVFIIGATNRPDIIDPALLRPGRLDQLIYIPLPDEASRLRIFQAALRKSPLAKEVDLEALARYTQGFSGADITEICQRACKYAIRENIEQDIEKDKKRAENPEAMEEDEVEEVAEIKASHFEEAMKFARRSVSDADIRKYQAFAQTLQQSRGFGSEFRFPDRPAQTAGAPVAEPAFAAADDDDLYN	0.233831	MGGGETSDPAATKRDFSTAILERKKAPNRLVVDEAVNDDNSVVSLNMETMERLQLFRGDTVLIKGKKRKDTVCIVLADDTCDQPKIRMNKVVRANLRVRLGDVVSVHQCADVKYGKRIHVLPMDDSIDGVTGNLFDAYLKPYFSEAYRPVRKNDLFLVRGGMRSVEFKVVETEPAEYCIVAPDTEIFCEGEPIRREDEERLDEVGYDDVGGVRKQMAQIRELVELPLRHPQLFKSIGVKPPKGILLYGPPGSGKTLIARAVANETGAFFFLINGPEIMSKLAGESESNLRKAFEEAEKNAPSIIFIDEIDSIAPKREKTQGEVERRIVSQLLTLMDGLKSRAHVIVMGATNRPNSIDPALRRFGRFDREIDIGVPDEVGRLEVIRIHTKNMKLAEDVDLEKISHNTHGFVGADLAALCTEAALQCIREKMDVIDLEDETIDAEVLNSMAVTNEHFQTALGISNPSALRETVVEVPNVTWDDVGGLDNVKRELQETVQYPVEHPEKFEKFGMSPSKGVLFYGPPGCGKTLLAKAIANECQANFISVKGPELLTMWFGESEANVRDVFDKARQSAPCVLFFDELDSIATQRGSSVGDAGGAADRVLNQMLTEMDGMNAKKTVFIIGATNRPDIIDPALLRPGRLDQLIYIPLPDEASRLRIFQAALRKSPLAKEVDLEALARYTQGFSGADITEICQRACKYAIRENIEQDIEKDKKRAENPEAMEEDEVEEVAEIKASHFEEAMKFARRSVSDADIRKYQAFAQTLQQSRGFGSEFRFPDRPAQTAGAPVAEPAFAAADDDDLYN	0.126866	MGGGETSDPAATKRDFSTAILERKKAPNRLVVDEAVNDDNSVVSLNMETMERLQLFRGDTVLIKGKKRKDTVCIVLADDTCDQPKIRMNKVVRANLRVRLGDVVSVHQCADVKYGKRIHVLPMDDSIDGVTGNLFDAYLKPYFSEAYRPVRKNDLFLVRGGMRSVEFKVVETEPAEYCIVAPDTEIFCEGEPIRREDEERLDEVGYDDVGGVRKQMAQIRELVELPLRHPQLFKSIGVKPPKGILLYGPPGSGKTLIARAVANETGAFFFLINGPEIMSKLAGESESNLRKAFEEAEKNAPSIIFIDEIDSIAPKREKTQGEVERRIVSQLLTLMDGLKSRAHVIVMGATNRPNSIDPALRRFGRFDREIDIGVPDEVGRLEVIRIHTKNMKLAEDVDLEKISHNTHGFVGADLAALCTEAALQCIREKMDVIDLEDETIDAEVLNSMAVTNEHFQTALGISNPSALRETVVEVPNVTWDDVGGLDNVKRELQETVQYPVEHPEKFEKFGMSPSKGVLFYGPPGCGKTLLAKAIANECQANFISVKGPELLTMWFGESEANVRDVFDKARQSAPCVLFFDELDSIATQRGSSVGDAGGAADRVLNQMLTEMDGMNAKKTVFIIGATNRPDIIDPALLRPGRLDQLIYIPLPDEASRLRIFQAALRKSPLAKEVDLEALARYTQGFSGADITEICQRACKYAIRENIEQDIEKDKKRAENPEAMEEDEVEEVAEIKASHFEEAMKFARRSVSDADIRKYQAFAQTLQQSRGFGSEFRFPDRPAQTAGAPVAEPAFAAADDDDLYN	0.217662	MGGGETSDPAATKRDFSTAILERKKAPNRLVVDEAVNDDNSVVSLNMETMERLQLFRGDTVLIKGKKRKDTVCIVLADDTCDQPKIRMNKVVRANLRVRLGDVVSVHQCADVKYGKRIHVLPMDDSIDGVTGNLFDAYLKPYFSEAYRPVRKNDLFLVRGGMRSVEFKVVETEPAEYCIVAPDTEIFCEGEPIRREDEERLDEVGYDDVGGVRKQMAQIRELVELPLRHPQLFKSIGVKPPKGILLYGPPGSGKTLIARAVANETGAFFFLINGPEIMSKLAGESESNLRKAFEEAEKNAPSIIFIDEIDSIAPKREKTQGEVERRIVSQLLTLMDGLKSRAHVIVMGATNRPNSIDPALRRFGRFDREIDIGVPDEVGRLEVIRIHTKNMKLAEDVDLEKISHNTHGFVGADLAALCTEAALQCIREKMDVIDLEDETIDAEVLNSMAVTNEHFQTALGISNPSALRETVVEVPNVTWDDVGGLDNVKRELQETVQYPVEHPEKFEKFGMSPSKGVLFYGPPGCGKTLLAKAIANECQANFISVKGPELLTMWFGESEANVRDVFDKARQSAPCVLFFDELDSIATQRGSSVGDAGGAADRVLNQMLTEMDGMNAKKTVFIIGATNRPDIIDPALLRPGRLDQLIYIPLPDEASRLRIFQAALRKSPLAKEVDLEALARYTQGFSGADITEICQRACKYAIRENIEQDIEKDKKRAENPEAMEEDEVEEVAEIKASHFEEAMKFARRSVSDADIRKYQAFAQTLQQSRGFGSEFRFPDRPAQTAGAPVAEPAFAAADDDDLYN	0.150498	MGGGETSDPAATKRDFSTAILERKKAPNRLVVDEAVNDDNSVVSLNMETMERLQLFRGDTVLIKGKKRKDTVCIVLADDTCDQPKIRMNKVVRANLRVRLGDVVSVHQCADVKYGKRIHVLPMDDSIDGVTGNLFDAYLKPYFSEAYRPVRKNDLFLVRGGMRSVEFKVVETEPAEYCIVAPDTEIFCEGEPIRREDEERLDEVGYDDVGGVRKQMAQIRELVELPLRHPQLFKSIGVKPPKGILLYGPPGSGKTLIARAVANETGAFFFLINGPEIMSKLAGESESNLRKAFEEAEKNAPSIIFIDEIDSIAPKREKTQGEVERRIVSQLLTLMDGLKSRAHVIVMGATNRPNSIDPALRRFGRFDREIDIGVPDEVGRLEVIRIHTKNMKLAEDVDLEKISHNTHGFVGADLAALCTEAALQCIREKMDVIDLEDETIDAEVLNSMAVTNEHFQTALGISNPSALRETVVEVPNVTWDDVGGLDNVKRELQETVQYPVEHPEKFEKFGMSPSKGVLFYGPPGCGKTLLAKAIANECQANFISVKGPELLTMWFGESEANVRDVFDKARQSAPCVLFFDELDSIATQRGSSVGDAGGAADRVLNQMLTEMDGMNAKKTVFIIGATNRPDIIDPALLRPGRLDQLIYIPLPDEASRLRIFQAALRKSPLAKEVDLEALARYTQGFSGADITEICQRACKYAIRENIEQDIEKDKKRAENPEAMEEDEVEEVAEIKASHFEEAMKFARRSVSDADIRKYQAFAQTLQQSRGFGSEFRFPDRPAQTAGAPVAEPAFAAADDDDLYN	0.174129	MGGGETSDPAATKRDFSTAILERKKAPNRLVVDEAVNDDNSVVSLNMETMERLQLFRGDTVLIKGKKRKDTVCIVLADDTCDQPKIRMNKVVRANLRVRLGDVVSVHQCADVKYGKRIHVLPMDDSIDGVTGNLFDAYLKPYFSEAYRPVRKNDLFLVRGGMRSVEFKVVETEPAEYCIVAPDTEIFCEGEPIRREDEERLDEVGYDDVGGVRKQMAQIRELVELPLRHPQLFKSIGVKPPKGILLYGPPGSGKTLIARAVANETGAFFFLINGPEIMSKLAGESESNLRKAFEEAEKNAPSIIFIDEIDSIAPKREKTQGEVERRIVSQLLTLMDGLKSRAHVIVMGATNRPNSIDPALRRFGRFDREIDIGVPDEVGRLEVIRIHTKNMKLAEDVDLEKISHNTHGFVGADLAALCTEAALQCIREKMDVIDLEDETIDAEVLNSMAVTNEHFQTALGISNPSALRETVVEVPNVTWDDVGGLDNVKRELQETVQYPVEHPEKFEKFGMSPSKGVLFYGPPGCGKTLLAKAIANECQANFISVKGPELLTMWFGESEANVRDVFDKARQSAPCVLFFDELDSIATQRGSSVGDAGGAADRVLNQMLTEMDGMNAKKTVFIIGATNRPDIIDPALLRPGRLDQLIYIPLPDEASRLRIFQAALRKSPLAKEVDLEALARYTQGFSGADITEICQRACKYAIRENIEQDIEKDKKRAENPEAMEEDEVEEVAEIKASHFEEAMKFARRSVSDADIRKYQAFAQTLQQSRGFGSEFRFPDRPAQTAGAPVAEPAFAAADDDDLYN
1307		Mp6g20330.1	Mp6g20330.1	A0A2R6WZU1; Mp6g20330.1	133.541	0.0143098	MEEIIEGKDYSFPKEEEKTLEFWERIDAFQTQLKRSEGKPEYVFYDGPPFATGLPHYGHILAGTIKDVVTRFQTALGHHVTRRFGWDTHGLPVEYEIDQKLGIKTRDQVLEMGIDKYNDECLAIVMRYREQWRKVVSRVGRWIDFDNDYKTLDPSFMESVWWVFKQLVDKDLVYRGFKVMPYSTGCNTPLSNFEAGLNFKDVSDPAVMVSFPIEGDEHGAGMVAWTTTPWTLPSNLILCINAGFTYVKVKSKATGSVYIVAESRLSQLPTPKKGKTDAPKAEAVKVAETPAKGAAKKGDKKAVKEASEPVVDTSAYEVLAKYKGSDLVGKRYTPLFPYFTDYSKEAFKVVADNYVTDDAGTGVVHCAPAFGEDDYRVCLANGVIVKGADLPNPVDASGCFTATVSDFQGRYVKEADKDIIAWVKANGRLVSSGSIMHSYPFCWRSETPLLYKAVPSWFVAVEKFKDRLLVNNQQTYWVPDHVKDKRFHNWLENARDWSVSRSRFWGTPLPIWLSDDGEEMVVVGSIQELEELSGFKATNLHRHKIDHVTIPSKRGPEFGVLKRVEDVFDCWFESGSMPYAYIHYPFENQELFERNFPGDFVAEGLDQTRGWFYTLMVLSTALFDKPAFKNLVCNGLVLAEDGKKMSKRLKNFPPVTDVLDEYGADALRLYLINSPVVRGEPLRFRKEGVFAVVKDVFLPWYNAYRFLVQNALRLEAEGFGKFSPLDLTTLQKSTNVLDRWINSSTQSLVKFVKQEMEAYRLYTVVPFLLKFIDNLTNIYVRFNRKRLKGRTGEEDSRVALSTLYNVLLTTCKTMAPFTPFFTEDLYQNLRKVDPSAEESIHYCEFPEVQGETDERIEQSVTRMITVIDLARNIRERHNKPLKTPLKEMVVVHPDQDFLDDITGKLGEYVQEELNVRSIVTCNDPLKYASLRAEPDFSSLGKRLGRAMGLVSKDVRSMSQADILAFEKSGSVTIAGHELTGGDIKVHRDFKAPDGVKKEDVDAGGDGDVLVVLDLRPDDSLQEAGFAREIVNRIQKLRKKSGLEPTDSVEVYYKVVGAGSENDVLKRVFASQAAYIQETVGSSVLAQENLPAHAVVIATEQFSGVAGGSFSVTLAKPALSFAFDLLTELCSGNKEHAQNISVVLLAKDPATLKSSKTVNVVIDGQGDYGLVAGKHFFLSVGEYCQRLSS	0.0909091	MEEIIEGKDYSFPKEEEKTLEFWERIDAFQTQLKRSEGKPEYVFYDGPPFATGLPHYGHILAGTIKDVVTRFQTALGHHVTRRFGWDTHGLPVEYEIDQKLGIKTRDQVLEMGIDKYNDECLAIVMRYREQWRKVVSRVGRWIDFDNDYKTLDPSFMESVWWVFKQLVDKDLVYRGFKVMPYSTGCNTPLSNFEAGLNFKDVSDPAVMVSFPIEGDEHGAGMVAWTTTPWTLPSNLILCINAGFTYVKVKSKATGSVYIVAESRLSQLPTPKKGKTDAPKAEAVKVAETPAKGAAKKGDKKAVKEASEPVVDTSAYEVLAKYKGSDLVGKRYTPLFPYFTDYSKEAFKVVADNYVTDDAGTGVVHCAPAFGEDDYRVCLANGVIVKGADLPNPVDASGCFTATVSDFQGRYVKEADKDIIAWVKANGRLVSSGSIMHSYPFCWRSETPLLYKAVPSWFVAVEKFKDRLLVNNQQTYWVPDHVKDKRFHNWLENARDWSVSRSRFWGTPLPIWLSDDGEEMVVVGSIQELEELSGFKATNLHRHKIDHVTIPSKRGPEFGVLKRVEDVFDCWFESGSMPYAYIHYPFENQELFERNFPGDFVAEGLDQTRGWFYTLMVLSTALFDKPAFKNLVCNGLVLAEDGKKMSKRLKNFPPVTDVLDEYGADALRLYLINSPVVRGEPLRFRKEGVFAVVKDVFLPWYNAYRFLVQNALRLEAEGFGKFSPLDLTTLQKSTNVLDRWINSSTQSLVKFVKQEMEAYRLYTVVPFLLKFIDNLTNIYVRFNRKRLKGRTGEEDSRVALSTLYNVLLTTCKTMAPFTPFFTEDLYQNLRKVDPSAEESIHYCEFPEVQGETDERIEQSVTRMITVIDLARNIRERHNKPLKTPLKEMVVVHPDQDFLDDITGKLGEYVQEELNVRSIVTCNDPLKYASLRAEPDFSSLGKRLGRAMGLVSKDVRSMSQADILAFEKSGSVTIAGHELTGGDIKVHRDFKAPDGVKKEDVDAGGDGDVLVVLDLRPDDSLQEAGFAREIVNRIQKLRKKSGLEPTDSVEVYYKVVGAGSENDVLKRVFASQAAYIQETVGSSVLAQENLPAHAVVIATEQFSGVAGGSFSVTLAKPALSFAFDLLTELCSGNKEHAQNISVVLLAKDPATLKSSKTVNVVIDGQGDYGLVAGKHFFLSVGEYCQRLSS	0.0656566	MEEIIEGKDYSFPKEEEKTLEFWERIDAFQTQLKRSEGKPEYVFYDGPPFATGLPHYGHILAGTIKDVVTRFQTALGHHVTRRFGWDTHGLPVEYEIDQKLGIKTRDQVLEMGIDKYNDECLAIVMRYREQWRKVVSRVGRWIDFDNDYKTLDPSFMESVWWVFKQLVDKDLVYRGFKVMPYSTGCNTPLSNFEAGLNFKDVSDPAVMVSFPIEGDEHGAGMVAWTTTPWTLPSNLILCINAGFTYVKVKSKATGSVYIVAESRLSQLPTPKKGKTDAPKAEAVKVAETPAKGAAKKGDKKAVKEASEPVVDTSAYEVLAKYKGSDLVGKRYTPLFPYFTDYSKEAFKVVADNYVTDDAGTGVVHCAPAFGEDDYRVCLANGVIVKGADLPNPVDASGCFTATVSDFQGRYVKEADKDIIAWVKANGRLVSSGSIMHSYPFCWRSETPLLYKAVPSWFVAVEKFKDRLLVNNQQTYWVPDHVKDKRFHNWLENARDWSVSRSRFWGTPLPIWLSDDGEEMVVVGSIQELEELSGFKATNLHRHKIDHVTIPSKRGPEFGVLKRVEDVFDCWFESGSMPYAYIHYPFENQELFERNFPGDFVAEGLDQTRGWFYTLMVLSTALFDKPAFKNLVCNGLVLAEDGKKMSKRLKNFPPVTDVLDEYGADALRLYLINSPVVRGEPLRFRKEGVFAVVKDVFLPWYNAYRFLVQNALRLEAEGFGKFSPLDLTTLQKSTNVLDRWINSSTQSLVKFVKQEMEAYRLYTVVPFLLKFIDNLTNIYVRFNRKRLKGRTGEEDSRVALSTLYNVLLTTCKTMAPFTPFFTEDLYQNLRKVDPSAEESIHYCEFPEVQGETDERIEQSVTRMITVIDLARNIRERHNKPLKTPLKEMVVVHPDQDFLDDITGKLGEYVQEELNVRSIVTCNDPLKYASLRAEPDFSSLGKRLGRAMGLVSKDVRSMSQADILAFEKSGSVTIAGHELTGGDIKVHRDFKAPDGVKKEDVDAGGDGDVLVVLDLRPDDSLQEAGFAREIVNRIQKLRKKSGLEPTDSVEVYYKVVGAGSENDVLKRVFASQAAYIQETVGSSVLAQENLPAHAVVIATEQFSGVAGGSFSVTLAKPALSFAFDLLTELCSGNKEHAQNISVVLLAKDPATLKSSKTVNVVIDGQGDYGLVAGKHFFLSVGEYCQRLSS	0.00757576	MEEIIEGKDYSFPKEEEKTLEFWERIDAFQTQLKRSEGKPEYVFYDGPPFATGLPHYGHILAGTIKDVVTRFQTALGHHVTRRFGWDTHGLPVEYEIDQKLGIKTRDQVLEMGIDKYNDECLAIVMRYREQWRKVVSRVGRWIDFDNDYKTLDPSFMESVWWVFKQLVDKDLVYRGFKVMPYSTGCNTPLSNFEAGLNFKDVSDPAVMVSFPIEGDEHGAGMVAWTTTPWTLPSNLILCINAGFTYVKVKSKATGSVYIVAESRLSQLPTPKKGKTDAPKAEAVKVAETPAKGAAKKGDKKAVKEASEPVVDTSAYEVLAKYKGSDLVGKRYTPLFPYFTDYSKEAFKVVADNYVTDDAGTGVVHCAPAFGEDDYRVCLANGVIVKGADLPNPVDASGCFTATVSDFQGRYVKEADKDIIAWVKANGRLVSSGSIMHSYPFCWRSETPLLYKAVPSWFVAVEKFKDRLLVNNQQTYWVPDHVKDKRFHNWLENARDWSVSRSRFWGTPLPIWLSDDGEEMVVVGSIQELEELSGFKATNLHRHKIDHVTIPSKRGPEFGVLKRVEDVFDCWFESGSMPYAYIHYPFENQELFERNFPGDFVAEGLDQTRGWFYTLMVLSTALFDKPAFKNLVCNGLVLAEDGKKMSKRLKNFPPVTDVLDEYGADALRLYLINSPVVRGEPLRFRKEGVFAVVKDVFLPWYNAYRFLVQNALRLEAEGFGKFSPLDLTTLQKSTNVLDRWINSSTQSLVKFVKQEMEAYRLYTVVPFLLKFIDNLTNIYVRFNRKRLKGRTGEEDSRVALSTLYNVLLTTCKTMAPFTPFFTEDLYQNLRKVDPSAEESIHYCEFPEVQGETDERIEQSVTRMITVIDLARNIRERHNKPLKTPLKEMVVVHPDQDFLDDITGKLGEYVQEELNVRSIVTCNDPLKYASLRAEPDFSSLGKRLGRAMGLVSKDVRSMSQADILAFEKSGSVTIAGHELTGGDIKVHRDFKAPDGVKKEDVDAGGDGDVLVVLDLRPDDSLQEAGFAREIVNRIQKLRKKSGLEPTDSVEVYYKVVGAGSENDVLKRVFASQAAYIQETVGSSVLAQENLPAHAVVIATEQFSGVAGGSFSVTLAKPALSFAFDLLTELCSGNKEHAQNISVVLLAKDPATLKSSKTVNVVIDGQGDYGLVAGKHFFLSVGEYCQRLSS	0.00757576	MEEIIEGKDYSFPKEEEKTLEFWERIDAFQTQLKRSEGKPEYVFYDGPPFATGLPHYGHILAGTIKDVVTRFQTALGHHVTRRFGWDTHGLPVEYEIDQKLGIKTRDQVLEMGIDKYNDECLAIVMRYREQWRKVVSRVGRWIDFDNDYKTLDPSFMESVWWVFKQLVDKDLVYRGFKVMPYSTGCNTPLSNFEAGLNFKDVSDPAVMVSFPIEGDEHGAGMVAWTTTPWTLPSNLILCINAGFTYVKVKSKATGSVYIVAESRLSQLPTPKKGKTDAPKAEAVKVAETPAKGAAKKGDKKAVKEASEPVVDTSAYEVLAKYKGSDLVGKRYTPLFPYFTDYSKEAFKVVADNYVTDDAGTGVVHCAPAFGEDDYRVCLANGVIVKGADLPNPVDASGCFTATVSDFQGRYVKEADKDIIAWVKANGRLVSSGSIMHSYPFCWRSETPLLYKAVPSWFVAVEKFKDRLLVNNQQTYWVPDHVKDKRFHNWLENARDWSVSRSRFWGTPLPIWLSDDGEEMVVVGSIQELEELSGFKATNLHRHKIDHVTIPSKRGPEFGVLKRVEDVFDCWFESGSMPYAYIHYPFENQELFERNFPGDFVAEGLDQTRGWFYTLMVLSTALFDKPAFKNLVCNGLVLAEDGKKMSKRLKNFPPVTDVLDEYGADALRLYLINSPVVRGEPLRFRKEGVFAVVKDVFLPWYNAYRFLVQNALRLEAEGFGKFSPLDLTTLQKSTNVLDRWINSSTQSLVKFVKQEMEAYRLYTVVPFLLKFIDNLTNIYVRFNRKRLKGRTGEEDSRVALSTLYNVLLTTCKTMAPFTPFFTEDLYQNLRKVDPSAEESIHYCEFPEVQGETDERIEQSVTRMITVIDLARNIRERHNKPLKTPLKEMVVVHPDQDFLDDITGKLGEYVQEELNVRSIVTCNDPLKYASLRAEPDFSSLGKRLGRAMGLVSKDVRSMSQADILAFEKSGSVTIAGHELTGGDIKVHRDFKAPDGVKKEDVDAGGDGDVLVVLDLRPDDSLQEAGFAREIVNRIQKLRKKSGLEPTDSVEVYYKVVGAGSENDVLKRVFASQAAYIQETVGSSVLAQENLPAHAVVIATEQFSGVAGGSFSVTLAKPALSFAFDLLTELCSGNKEHAQNISVVLLAKDPATLKSSKTVNVVIDGQGDYGLVAGKHFFLSVGEYCQRLSS	0.00757576	MEEIIEGKDYSFPKEEEKTLEFWERIDAFQTQLKRSEGKPEYVFYDGPPFATGLPHYGHILAGTIKDVVTRFQTALGHHVTRRFGWDTHGLPVEYEIDQKLGIKTRDQVLEMGIDKYNDECLAIVMRYREQWRKVVSRVGRWIDFDNDYKTLDPSFMESVWWVFKQLVDKDLVYRGFKVMPYSTGCNTPLSNFEAGLNFKDVSDPAVMVSFPIEGDEHGAGMVAWTTTPWTLPSNLILCINAGFTYVKVKSKATGSVYIVAESRLSQLPTPKKGKTDAPKAEAVKVAETPAKGAAKKGDKKAVKEASEPVVDTSAYEVLAKYKGSDLVGKRYTPLFPYFTDYSKEAFKVVADNYVTDDAGTGVVHCAPAFGEDDYRVCLANGVIVKGADLPNPVDASGCFTATVSDFQGRYVKEADKDIIAWVKANGRLVSSGSIMHSYPFCWRSETPLLYKAVPSWFVAVEKFKDRLLVNNQQTYWVPDHVKDKRFHNWLENARDWSVSRSRFWGTPLPIWLSDDGEEMVVVGSIQELEELSGFKATNLHRHKIDHVTIPSKRGPEFGVLKRVEDVFDCWFESGSMPYAYIHYPFENQELFERNFPGDFVAEGLDQTRGWFYTLMVLSTALFDKPAFKNLVCNGLVLAEDGKKMSKRLKNFPPVTDVLDEYGADALRLYLINSPVVRGEPLRFRKEGVFAVVKDVFLPWYNAYRFLVQNALRLEAEGFGKFSPLDLTTLQKSTNVLDRWINSSTQSLVKFVKQEMEAYRLYTVVPFLLKFIDNLTNIYVRFNRKRLKGRTGEEDSRVALSTLYNVLLTTCKTMAPFTPFFTEDLYQNLRKVDPSAEESIHYCEFPEVQGETDERIEQSVTRMITVIDLARNIRERHNKPLKTPLKEMVVVHPDQDFLDDITGKLGEYVQEELNVRSIVTCNDPLKYASLRAEPDFSSLGKRLGRAMGLVSKDVRSMSQADILAFEKSGSVTIAGHELTGGDIKVHRDFKAPDGVKKEDVDAGGDGDVLVVLDLRPDDSLQEAGFAREIVNRIQKLRKKSGLEPTDSVEVYYKVVGAGSENDVLKRVFASQAAYIQETVGSSVLAQENLPAHAVVIATEQFSGVAGGSFSVTLAKPALSFAFDLLTELCSGNKEHAQNISVVLLAKDPATLKSSKTVNVVIDGQGDYGLVAGKHFFLSVGEYCQRLSS	0.0563973	MEEIIEGKDYSFPKEEEKTLEFWERIDAFQTQLKRSEGKPEYVFYDGPPFATGLPHYGHILAGTIKDVVTRFQTALGHHVTRRFGWDTHGLPVEYEIDQKLGIKTRDQVLEMGIDKYNDECLAIVMRYREQWRKVVSRVGRWIDFDNDYKTLDPSFMESVWWVFKQLVDKDLVYRGFKVMPYSTGCNTPLSNFEAGLNFKDVSDPAVMVSFPIEGDEHGAGMVAWTTTPWTLPSNLILCINAGFTYVKVKSKATGSVYIVAESRLSQLPTPKKGKTDAPKAEAVKVAETPAKGAAKKGDKKAVKEASEPVVDTSAYEVLAKYKGSDLVGKRYTPLFPYFTDYSKEAFKVVADNYVTDDAGTGVVHCAPAFGEDDYRVCLANGVIVKGADLPNPVDASGCFTATVSDFQGRYVKEADKDIIAWVKANGRLVSSGSIMHSYPFCWRSETPLLYKAVPSWFVAVEKFKDRLLVNNQQTYWVPDHVKDKRFHNWLENARDWSVSRSRFWGTPLPIWLSDDGEEMVVVGSIQELEELSGFKATNLHRHKIDHVTIPSKRGPEFGVLKRVEDVFDCWFESGSMPYAYIHYPFENQELFERNFPGDFVAEGLDQTRGWFYTLMVLSTALFDKPAFKNLVCNGLVLAEDGKKMSKRLKNFPPVTDVLDEYGADALRLYLINSPVVRGEPLRFRKEGVFAVVKDVFLPWYNAYRFLVQNALRLEAEGFGKFSPLDLTTLQKSTNVLDRWINSSTQSLVKFVKQEMEAYRLYTVVPFLLKFIDNLTNIYVRFNRKRLKGRTGEEDSRVALSTLYNVLLTTCKTMAPFTPFFTEDLYQNLRKVDPSAEESIHYCEFPEVQGETDERIEQSVTRMITVIDLARNIRERHNKPLKTPLKEMVVVHPDQDFLDDITGKLGEYVQEELNVRSIVTCNDPLKYASLRAEPDFSSLGKRLGRAMGLVSKDVRSMSQADILAFEKSGSVTIAGHELTGGDIKVHRDFKAPDGVKKEDVDAGGDGDVLVVLDLRPDDSLQEAGFAREIVNRIQKLRKKSGLEPTDSVEVYYKVVGAGSENDVLKRVFASQAAYIQETVGSSVLAQENLPAHAVVIATEQFSGVAGGSFSVTLAKPALSFAFDLLTELCSGNKEHAQNISVVLLAKDPATLKSSKTVNVVIDGQGDYGLVAGKHFFLSVGEYCQRLSS	0.106061	MEEIIEGKDYSFPKEEEKTLEFWERIDAFQTQLKRSEGKPEYVFYDGPPFATGLPHYGHILAGTIKDVVTRFQTALGHHVTRRFGWDTHGLPVEYEIDQKLGIKTRDQVLEMGIDKYNDECLAIVMRYREQWRKVVSRVGRWIDFDNDYKTLDPSFMESVWWVFKQLVDKDLVYRGFKVMPYSTGCNTPLSNFEAGLNFKDVSDPAVMVSFPIEGDEHGAGMVAWTTTPWTLPSNLILCINAGFTYVKVKSKATGSVYIVAESRLSQLPTPKKGKTDAPKAEAVKVAETPAKGAAKKGDKKAVKEASEPVVDTSAYEVLAKYKGSDLVGKRYTPLFPYFTDYSKEAFKVVADNYVTDDAGTGVVHCAPAFGEDDYRVCLANGVIVKGADLPNPVDASGCFTATVSDFQGRYVKEADKDIIAWVKANGRLVSSGSIMHSYPFCWRSETPLLYKAVPSWFVAVEKFKDRLLVNNQQTYWVPDHVKDKRFHNWLENARDWSVSRSRFWGTPLPIWLSDDGEEMVVVGSIQELEELSGFKATNLHRHKIDHVTIPSKRGPEFGVLKRVEDVFDCWFESGSMPYAYIHYPFENQELFERNFPGDFVAEGLDQTRGWFYTLMVLSTALFDKPAFKNLVCNGLVLAEDGKKMSKRLKNFPPVTDVLDEYGADALRLYLINSPVVRGEPLRFRKEGVFAVVKDVFLPWYNAYRFLVQNALRLEAEGFGKFSPLDLTTLQKSTNVLDRWINSSTQSLVKFVKQEMEAYRLYTVVPFLLKFIDNLTNIYVRFNRKRLKGRTGEEDSRVALSTLYNVLLTTCKTMAPFTPFFTEDLYQNLRKVDPSAEESIHYCEFPEVQGETDERIEQSVTRMITVIDLARNIRERHNKPLKTPLKEMVVVHPDQDFLDDITGKLGEYVQEELNVRSIVTCNDPLKYASLRAEPDFSSLGKRLGRAMGLVSKDVRSMSQADILAFEKSGSVTIAGHELTGGDIKVHRDFKAPDGVKKEDVDAGGDGDVLVVLDLRPDDSLQEAGFAREIVNRIQKLRKKSGLEPTDSVEVYYKVVGAGSENDVLKRVFASQAAYIQETVGSSVLAQENLPAHAVVIATEQFSGVAGGSFSVTLAKPALSFAFDLLTELCSGNKEHAQNISVVLLAKDPATLKSSKTVNVVIDGQGDYGLVAGKHFFLSVGEYCQRLSS	0.0143098	MEEIIEGKDYSFPKEEEKTLEFWERIDAFQTQLKRSEGKPEYVFYDGPPFATGLPHYGHILAGTIKDVVTRFQTALGHHVTRRFGWDTHGLPVEYEIDQKLGIKTRDQVLEMGIDKYNDECLAIVMRYREQWRKVVSRVGRWIDFDNDYKTLDPSFMESVWWVFKQLVDKDLVYRGFKVMPYSTGCNTPLSNFEAGLNFKDVSDPAVMVSFPIEGDEHGAGMVAWTTTPWTLPSNLILCINAGFTYVKVKSKATGSVYIVAESRLSQLPTPKKGKTDAPKAEAVKVAETPAKGAAKKGDKKAVKEASEPVVDTSAYEVLAKYKGSDLVGKRYTPLFPYFTDYSKEAFKVVADNYVTDDAGTGVVHCAPAFGEDDYRVCLANGVIVKGADLPNPVDASGCFTATVSDFQGRYVKEADKDIIAWVKANGRLVSSGSIMHSYPFCWRSETPLLYKAVPSWFVAVEKFKDRLLVNNQQTYWVPDHVKDKRFHNWLENARDWSVSRSRFWGTPLPIWLSDDGEEMVVVGSIQELEELSGFKATNLHRHKIDHVTIPSKRGPEFGVLKRVEDVFDCWFESGSMPYAYIHYPFENQELFERNFPGDFVAEGLDQTRGWFYTLMVLSTALFDKPAFKNLVCNGLVLAEDGKKMSKRLKNFPPVTDVLDEYGADALRLYLINSPVVRGEPLRFRKEGVFAVVKDVFLPWYNAYRFLVQNALRLEAEGFGKFSPLDLTTLQKSTNVLDRWINSSTQSLVKFVKQEMEAYRLYTVVPFLLKFIDNLTNIYVRFNRKRLKGRTGEEDSRVALSTLYNVLLTTCKTMAPFTPFFTEDLYQNLRKVDPSAEESIHYCEFPEVQGETDERIEQSVTRMITVIDLARNIRERHNKPLKTPLKEMVVVHPDQDFLDDITGKLGEYVQEELNVRSIVTCNDPLKYASLRAEPDFSSLGKRLGRAMGLVSKDVRSMSQADILAFEKSGSVTIAGHELTGGDIKVHRDFKAPDGVKKEDVDAGGDGDVLVVLDLRPDDSLQEAGFAREIVNRIQKLRKKSGLEPTDSVEVYYKVVGAGSENDVLKRVFASQAAYIQETVGSSVLAQENLPAHAVVIATEQFSGVAGGSFSVTLAKPALSFAFDLLTELCSGNKEHAQNISVVLLAKDPATLKSSKTVNVVIDGQGDYGLVAGKHFFLSVGEYCQRLSS	0.105219	MEEIIEGKDYSFPKEEEKTLEFWERIDAFQTQLKRSEGKPEYVFYDGPPFATGLPHYGHILAGTIKDVVTRFQTALGHHVTRRFGWDTHGLPVEYEIDQKLGIKTRDQVLEMGIDKYNDECLAIVMRYREQWRKVVSRVGRWIDFDNDYKTLDPSFMESVWWVFKQLVDKDLVYRGFKVMPYSTGCNTPLSNFEAGLNFKDVSDPAVMVSFPIEGDEHGAGMVAWTTTPWTLPSNLILCINAGFTYVKVKSKATGSVYIVAESRLSQLPTPKKGKTDAPKAEAVKVAETPAKGAAKKGDKKAVKEASEPVVDTSAYEVLAKYKGSDLVGKRYTPLFPYFTDYSKEAFKVVADNYVTDDAGTGVVHCAPAFGEDDYRVCLANGVIVKGADLPNPVDASGCFTATVSDFQGRYVKEADKDIIAWVKANGRLVSSGSIMHSYPFCWRSETPLLYKAVPSWFVAVEKFKDRLLVNNQQTYWVPDHVKDKRFHNWLENARDWSVSRSRFWGTPLPIWLSDDGEEMVVVGSIQELEELSGFKATNLHRHKIDHVTIPSKRGPEFGVLKRVEDVFDCWFESGSMPYAYIHYPFENQELFERNFPGDFVAEGLDQTRGWFYTLMVLSTALFDKPAFKNLVCNGLVLAEDGKKMSKRLKNFPPVTDVLDEYGADALRLYLINSPVVRGEPLRFRKEGVFAVVKDVFLPWYNAYRFLVQNALRLEAEGFGKFSPLDLTTLQKSTNVLDRWINSSTQSLVKFVKQEMEAYRLYTVVPFLLKFIDNLTNIYVRFNRKRLKGRTGEEDSRVALSTLYNVLLTTCKTMAPFTPFFTEDLYQNLRKVDPSAEESIHYCEFPEVQGETDERIEQSVTRMITVIDLARNIRERHNKPLKTPLKEMVVVHPDQDFLDDITGKLGEYVQEELNVRSIVTCNDPLKYASLRAEPDFSSLGKRLGRAMGLVSKDVRSMSQADILAFEKSGSVTIAGHELTGGDIKVHRDFKAPDGVKKEDVDAGGDGDVLVVLDLRPDDSLQEAGFAREIVNRIQKLRKKSGLEPTDSVEVYYKVVGAGSENDVLKRVFASQAAYIQETVGSSVLAQENLPAHAVVIATEQFSGVAGGSFSVTLAKPALSFAFDLLTELCSGNKEHAQNISVVLLAKDPATLKSSKTVNVVIDGQGDYGLVAGKHFFLSVGEYCQRLSS	0.0286195	MEEIIEGKDYSFPKEEEKTLEFWERIDAFQTQLKRSEGKPEYVFYDGPPFATGLPHYGHILAGTIKDVVTRFQTALGHHVTRRFGWDTHGLPVEYEIDQKLGIKTRDQVLEMGIDKYNDECLAIVMRYREQWRKVVSRVGRWIDFDNDYKTLDPSFMESVWWVFKQLVDKDLVYRGFKVMPYSTGCNTPLSNFEAGLNFKDVSDPAVMVSFPIEGDEHGAGMVAWTTTPWTLPSNLILCINAGFTYVKVKSKATGSVYIVAESRLSQLPTPKKGKTDAPKAEAVKVAETPAKGAAKKGDKKAVKEASEPVVDTSAYEVLAKYKGSDLVGKRYTPLFPYFTDYSKEAFKVVADNYVTDDAGTGVVHCAPAFGEDDYRVCLANGVIVKGADLPNPVDASGCFTATVSDFQGRYVKEADKDIIAWVKANGRLVSSGSIMHSYPFCWRSETPLLYKAVPSWFVAVEKFKDRLLVNNQQTYWVPDHVKDKRFHNWLENARDWSVSRSRFWGTPLPIWLSDDGEEMVVVGSIQELEELSGFKATNLHRHKIDHVTIPSKRGPEFGVLKRVEDVFDCWFESGSMPYAYIHYPFENQELFERNFPGDFVAEGLDQTRGWFYTLMVLSTALFDKPAFKNLVCNGLVLAEDGKKMSKRLKNFPPVTDVLDEYGADALRLYLINSPVVRGEPLRFRKEGVFAVVKDVFLPWYNAYRFLVQNALRLEAEGFGKFSPLDLTTLQKSTNVLDRWINSSTQSLVKFVKQEMEAYRLYTVVPFLLKFIDNLTNIYVRFNRKRLKGRTGEEDSRVALSTLYNVLLTTCKTMAPFTPFFTEDLYQNLRKVDPSAEESIHYCEFPEVQGETDERIEQSVTRMITVIDLARNIRERHNKPLKTPLKEMVVVHPDQDFLDDITGKLGEYVQEELNVRSIVTCNDPLKYASLRAEPDFSSLGKRLGRAMGLVSKDVRSMSQADILAFEKSGSVTIAGHELTGGDIKVHRDFKAPDGVKKEDVDAGGDGDVLVVLDLRPDDSLQEAGFAREIVNRIQKLRKKSGLEPTDSVEVYYKVVGAGSENDVLKRVFASQAAYIQETVGSSVLAQENLPAHAVVIATEQFSGVAGGSFSVTLAKPALSFAFDLLTELCSGNKEHAQNISVVLLAKDPATLKSSKTVNVVIDGQGDYGLVAGKHFFLSVGEYCQRLSS	0.0715488	MEEIIEGKDYSFPKEEEKTLEFWERIDAFQTQLKRSEGKPEYVFYDGPPFATGLPHYGHILAGTIKDVVTRFQTALGHHVTRRFGWDTHGLPVEYEIDQKLGIKTRDQVLEMGIDKYNDECLAIVMRYREQWRKVVSRVGRWIDFDNDYKTLDPSFMESVWWVFKQLVDKDLVYRGFKVMPYSTGCNTPLSNFEAGLNFKDVSDPAVMVSFPIEGDEHGAGMVAWTTTPWTLPSNLILCINAGFTYVKVKSKATGSVYIVAESRLSQLPTPKKGKTDAPKAEAVKVAETPAKGAAKKGDKKAVKEASEPVVDTSAYEVLAKYKGSDLVGKRYTPLFPYFTDYSKEAFKVVADNYVTDDAGTGVVHCAPAFGEDDYRVCLANGVIVKGADLPNPVDASGCFTATVSDFQGRYVKEADKDIIAWVKANGRLVSSGSIMHSYPFCWRSETPLLYKAVPSWFVAVEKFKDRLLVNNQQTYWVPDHVKDKRFHNWLENARDWSVSRSRFWGTPLPIWLSDDGEEMVVVGSIQELEELSGFKATNLHRHKIDHVTIPSKRGPEFGVLKRVEDVFDCWFESGSMPYAYIHYPFENQELFERNFPGDFVAEGLDQTRGWFYTLMVLSTALFDKPAFKNLVCNGLVLAEDGKKMSKRLKNFPPVTDVLDEYGADALRLYLINSPVVRGEPLRFRKEGVFAVVKDVFLPWYNAYRFLVQNALRLEAEGFGKFSPLDLTTLQKSTNVLDRWINSSTQSLVKFVKQEMEAYRLYTVVPFLLKFIDNLTNIYVRFNRKRLKGRTGEEDSRVALSTLYNVLLTTCKTMAPFTPFFTEDLYQNLRKVDPSAEESIHYCEFPEVQGETDERIEQSVTRMITVIDLARNIRERHNKPLKTPLKEMVVVHPDQDFLDDITGKLGEYVQEELNVRSIVTCNDPLKYASLRAEPDFSSLGKRLGRAMGLVSKDVRSMSQADILAFEKSGSVTIAGHELTGGDIKVHRDFKAPDGVKKEDVDAGGDGDVLVVLDLRPDDSLQEAGFAREIVNRIQKLRKKSGLEPTDSVEVYYKVVGAGSENDVLKRVFASQAAYIQETVGSSVLAQENLPAHAVVIATEQFSGVAGGSFSVTLAKPALSFAFDLLTELCSGNKEHAQNISVVLLAKDPATLKSSKTVNVVIDGQGDYGLVAGKHFFLSVGEYCQRLSS
1308		Mp1g02250.1	Mp1g02250.1	A0A2R6X8P8; Mp1g02250.1	36.031	0.26	MSYAEDEGSGRPKLSLQPRGSGADQAPSTPSKTSKPNPFGAARPREQVIAEREGKKETEVLREQAQKEWKPSIVLSESQREEKKAVEAELAFAKSELKKEVDPVKSKLMKEEVANMEKKLEELLASFEKMAVQTAQTGGLRRPYEKRRDDERLPAAALPVGGGYGGVESHDSYNNFGRSKDRDSDRVGSYGDTWSAKGGGGAGGGKGAGSQCFSCGEMGHFSRECPSGGVGGGRGGYGGNFGGGGGRSGSRACYTCGQEGHISRECPQAGSGGYGARGGGGYGSAGGSYGASYGGGYGSSAPDYDTGASYGPASQGGGAYAAGGTYDDRVSYGGTGARGSAGGYSRWEGH	0.271429	MSYAEDEGSGRPKLSLQPRGSGADQAPSTPSKTSKPNPFGAARPREQVIAEREGKKETEVLREQAQKEWKPSIVLSESQREEKKAVEAELAFAKSELKKEVDPVKSKLMKEEVANMEKKLEELLASFEKMAVQTAQTGGLRRPYEKRRDDERLPAAALPVGGGYGGVESHDSYNNFGRSKDRDSDRVGSYGDTWSAKGGGGAGGGKGAGSQCFSCGEMGHFSRECPSGGVGGGRGGYGGNFGGGGGRSGSRACYTCGQEGHISRECPQAGSGGYGARGGGGYGSAGGSYGASYGGGYGSSAPDYDTGASYGPASQGGGAYAAGGTYDDRVSYGGTGARGSAGGYSRWEGH	0.251429	MSYAEDEGSGRPKLSLQPRGSGADQAPSTPSKTSKPNPFGAARPREQVIAEREGKKETEVLREQAQKEWKPSIVLSESQREEKKAVEAELAFAKSELKKEVDPVKSKLMKEEVANMEKKLEELLASFEKMAVQTAQTGGLRRPYEKRRDDERLPAAALPVGGGYGGVESHDSYNNFGRSKDRDSDRVGSYGDTWSAKGGGGAGGGKGAGSQCFSCGEMGHFSRECPSGGVGGGRGGYGGNFGGGGGRSGSRACYTCGQEGHISRECPQAGSGGYGARGGGGYGSAGGSYGASYGGGYGSSAPDYDTGASYGPASQGGGAYAAGGTYDDRVSYGGTGARGSAGGYSRWEGH	0.1	MSYAEDEGSGRPKLSLQPRGSGADQAPSTPSKTSKPNPFGAARPREQVIAEREGKKETEVLREQAQKEWKPSIVLSESQREEKKAVEAELAFAKSELKKEVDPVKSKLMKEEVANMEKKLEELLASFEKMAVQTAQTGGLRRPYEKRRDDERLPAAALPVGGGYGGVESHDSYNNFGRSKDRDSDRVGSYGDTWSAKGGGGAGGGKGAGSQCFSCGEMGHFSRECPSGGVGGGRGGYGGNFGGGGGRSGSRACYTCGQEGHISRECPQAGSGGYGARGGGGYGSAGGSYGASYGGGYGSSAPDYDTGASYGPASQGGGAYAAGGTYDDRVSYGGTGARGSAGGYSRWEGH	0.271429	MSYAEDEGSGRPKLSLQPRGSGADQAPSTPSKTSKPNPFGAARPREQVIAEREGKKETEVLREQAQKEWKPSIVLSESQREEKKAVEAELAFAKSELKKEVDPVKSKLMKEEVANMEKKLEELLASFEKMAVQTAQTGGLRRPYEKRRDDERLPAAALPVGGGYGGVESHDSYNNFGRSKDRDSDRVGSYGDTWSAKGGGGAGGGKGAGSQCFSCGEMGHFSRECPSGGVGGGRGGYGGNFGGGGGRSGSRACYTCGQEGHISRECPQAGSGGYGARGGGGYGSAGGSYGASYGGGYGSSAPDYDTGASYGPASQGGGAYAAGGTYDDRVSYGGTGARGSAGGYSRWEGH	0.197143	MSYAEDEGSGRPKLSLQPRGSGADQAPSTPSKTSKPNPFGAARPREQVIAEREGKKETEVLREQAQKEWKPSIVLSESQREEKKAVEAELAFAKSELKKEVDPVKSKLMKEEVANMEKKLEELLASFEKMAVQTAQTGGLRRPYEKRRDDERLPAAALPVGGGYGGVESHDSYNNFGRSKDRDSDRVGSYGDTWSAKGGGGAGGGKGAGSQCFSCGEMGHFSRECPSGGVGGGRGGYGGNFGGGGGRSGSRACYTCGQEGHISRECPQAGSGGYGARGGGGYGSAGGSYGASYGGGYGSSAPDYDTGASYGPASQGGGAYAAGGTYDDRVSYGGTGARGSAGGYSRWEGH	0.308571	MSYAEDEGSGRPKLSLQPRGSGADQAPSTPSKTSKPNPFGAARPREQVIAEREGKKETEVLREQAQKEWKPSIVLSESQREEKKAVEAELAFAKSELKKEVDPVKSKLMKEEVANMEKKLEELLASFEKMAVQTAQTGGLRRPYEKRRDDERLPAAALPVGGGYGGVESHDSYNNFGRSKDRDSDRVGSYGDTWSAKGGGGAGGGKGAGSQCFSCGEMGHFSRECPSGGVGGGRGGYGGNFGGGGGRSGSRACYTCGQEGHISRECPQAGSGGYGARGGGGYGSAGGSYGASYGGGYGSSAPDYDTGASYGPASQGGGAYAAGGTYDDRVSYGGTGARGSAGGYSRWEGH	0.32	MSYAEDEGSGRPKLSLQPRGSGADQAPSTPSKTSKPNPFGAARPREQVIAEREGKKETEVLREQAQKEWKPSIVLSESQREEKKAVEAELAFAKSELKKEVDPVKSKLMKEEVANMEKKLEELLASFEKMAVQTAQTGGLRRPYEKRRDDERLPAAALPVGGGYGGVESHDSYNNFGRSKDRDSDRVGSYGDTWSAKGGGGAGGGKGAGSQCFSCGEMGHFSRECPSGGVGGGRGGYGGNFGGGGGRSGSRACYTCGQEGHISRECPQAGSGGYGARGGGGYGSAGGSYGASYGGGYGSSAPDYDTGASYGPASQGGGAYAAGGTYDDRVSYGGTGARGSAGGYSRWEGH	0.282857	MSYAEDEGSGRPKLSLQPRGSGADQAPSTPSKTSKPNPFGAARPREQVIAEREGKKETEVLREQAQKEWKPSIVLSESQREEKKAVEAELAFAKSELKKEVDPVKSKLMKEEVANMEKKLEELLASFEKMAVQTAQTGGLRRPYEKRRDDERLPAAALPVGGGYGGVESHDSYNNFGRSKDRDSDRVGSYGDTWSAKGGGGAGGGKGAGSQCFSCGEMGHFSRECPSGGVGGGRGGYGGNFGGGGGRSGSRACYTCGQEGHISRECPQAGSGGYGARGGGGYGSAGGSYGASYGGGYGSSAPDYDTGASYGPASQGGGAYAAGGTYDDRVSYGGTGARGSAGGYSRWEGH	0.34	MSYAEDEGSGRPKLSLQPRGSGADQAPSTPSKTSKPNPFGAARPREQVIAEREGKKETEVLREQAQKEWKPSIVLSESQREEKKAVEAELAFAKSELKKEVDPVKSKLMKEEVANMEKKLEELLASFEKMAVQTAQTGGLRRPYEKRRDDERLPAAALPVGGGYGGVESHDSYNNFGRSKDRDSDRVGSYGDTWSAKGGGGAGGGKGAGSQCFSCGEMGHFSRECPSGGVGGGRGGYGGNFGGGGGRSGSRACYTCGQEGHISRECPQAGSGGYGARGGGGYGSAGGSYGASYGGGYGSSAPDYDTGASYGPASQGGGAYAAGGTYDDRVSYGGTGARGSAGGYSRWEGH	0.285714	MSYAEDEGSGRPKLSLQPRGSGADQAPSTPSKTSKPNPFGAARPREQVIAEREGKKETEVLREQAQKEWKPSIVLSESQREEKKAVEAELAFAKSELKKEVDPVKSKLMKEEVANMEKKLEELLASFEKMAVQTAQTGGLRRPYEKRRDDERLPAAALPVGGGYGGVESHDSYNNFGRSKDRDSDRVGSYGDTWSAKGGGGAGGGKGAGSQCFSCGEMGHFSRECPSGGVGGGRGGYGGNFGGGGGRSGSRACYTCGQEGHISRECPQAGSGGYGARGGGGYGSAGGSYGASYGGGYGSSAPDYDTGASYGPASQGGGAYAAGGTYDDRVSYGGTGARGSAGGYSRWEGH	0.28	MSYAEDEGSGRPKLSLQPRGSGADQAPSTPSKTSKPNPFGAARPREQVIAEREGKKETEVLREQAQKEWKPSIVLSESQREEKKAVEAELAFAKSELKKEVDPVKSKLMKEEVANMEKKLEELLASFEKMAVQTAQTGGLRRPYEKRRDDERLPAAALPVGGGYGGVESHDSYNNFGRSKDRDSDRVGSYGDTWSAKGGGGAGGGKGAGSQCFSCGEMGHFSRECPSGGVGGGRGGYGGNFGGGGGRSGSRACYTCGQEGHISRECPQAGSGGYGARGGGGYGSAGGSYGASYGGGYGSSAPDYDTGASYGPASQGGGAYAAGGTYDDRVSYGGTGARGSAGGYSRWEGH
1309		Mp1g19980.1	Mp1g19980.1	A0A2R6XW58; Mp1g19980.1	121.66	0.451526	MAEPELEAMPEQTTPNSNATPADVGGIGSAPASDLHHEKLKKKKAKVQRLKEYLKKADDDLAKSNELAKAAEAKVHALEEQVKQAVEKATSAEEAAKVHEDRAAAAEGKLLDLTSDLQDHKALKDTLVKNVSEVQQKLDDLEARLKEQTAKASDAEQKATEYQSKLKEVEASAEKANSQLSELQSQSKLAEEELASLKSENTNLQASSSTVKKDAEDKISSLQAELERAKEAAALADTQKEKLLVQSEELNVARDQVAKLEEQLKAAGAQAEDLRAELGTKSSEYAEGNKALAAKVTELEASLAAAGSKLEEAESRLNSETESHVAALEKSESTSKSLESKVSELEARLSESATQMKESGEKLQSQIQSHIADLKKKEELLGSAESKASDLSSELASAAAKISSLEKELKETADRAREHESSAKSHEEKAKTFTARSIELESLVKTHEETSKSHLDTVESLKAELSDAKVKIASLEESRGETSELASSLQVAQDKVAELSEKLKSAQGKVRDLEDMAAFHEDNLKAYKDAVQSLQTDVSQSETNLKASAQKVALLEESLRSAETKSTQLEEQLQTAEQKVKEYESSAQLQEKDVIQSAGKIAELESMVVVYEGKVKEAGDLLQSTKLELDEAKAEIVKGSSSLKDQESKVAEIQRELSETQAREKELESKLKASQEAAVHHETSAKEVHEKSLKLSDLLGLHQSQAKSAQEEAGTLKAALSEAQAQRAEVESQAKLLQEKLQSMEDELKNGNLSRSDFESKLASAQNTATELASELSLCKKKLEESEAFGKEVEKKLSSAEERAATLESQFQAVNDGTQKLSKEFSSLMSTSAVEREHLESRISDLIAEKDATSAKLLDAEKRVEEVNNERQQEALKSRNFRTAKETALEAELQGLKGQLKDAESRLRNLKELQQKVLTADEKNREQHANLVREQQKATSAQEEVSKLKEQLASLQKSAAAQEEVVAKLKEQLEAQKKSSSANEEAVLKMKEQVASQQPSTSAQEEVSKLKEQLASQKLEFEKLQTQLITPAVATKDIQLKAAPQDGKALRRRKSKKGLLVQEESTPEEMVDDKSIVPGVKPSASISSGLLSVLVAISVGSSLLSFYFTKRIYQ	0.40395	MAEPELEAMPEQTTPNSNATPADVGGIGSAPASDLHHEKLKKKKAKVQRLKEYLKKADDDLAKSNELAKAAEAKVHALEEQVKQAVEKATSAEEAAKVHEDRAAAAEGKLLDLTSDLQDHKALKDTLVKNVSEVQQKLDDLEARLKEQTAKASDAEQKATEYQSKLKEVEASAEKANSQLSELQSQSKLAEEELASLKSENTNLQASSSTVKKDAEDKISSLQAELERAKEAAALADTQKEKLLVQSEELNVARDQVAKLEEQLKAAGAQAEDLRAELGTKSSEYAEGNKALAAKVTELEASLAAAGSKLEEAESRLNSETESHVAALEKSESTSKSLESKVSELEARLSESATQMKESGEKLQSQIQSHIADLKKKEELLGSAESKASDLSSELASAAAKISSLEKELKETADRAREHESSAKSHEEKAKTFTARSIELESLVKTHEETSKSHLDTVESLKAELSDAKVKIASLEESRGETSELASSLQVAQDKVAELSEKLKSAQGKVRDLEDMAAFHEDNLKAYKDAVQSLQTDVSQSETNLKASAQKVALLEESLRSAETKSTQLEEQLQTAEQKVKEYESSAQLQEKDVIQSAGKIAELESMVVVYEGKVKEAGDLLQSTKLELDEAKAEIVKGSSSLKDQESKVAEIQRELSETQAREKELESKLKASQEAAVHHETSAKEVHEKSLKLSDLLGLHQSQAKSAQEEAGTLKAALSEAQAQRAEVESQAKLLQEKLQSMEDELKNGNLSRSDFESKLASAQNTATELASELSLCKKKLEESEAFGKEVEKKLSSAEERAATLESQFQAVNDGTQKLSKEFSSLMSTSAVEREHLESRISDLIAEKDATSAKLLDAEKRVEEVNNERQQEALKSRNFRTAKETALEAELQGLKGQLKDAESRLRNLKELQQKVLTADEKNREQHANLVREQQKATSAQEEVSKLKEQLASLQKSAAAQEEVVAKLKEQLEAQKKSSSANEEAVLKMKEQVASQQPSTSAQEEVSKLKEQLASQKLEFEKLQTQLITPAVATKDIQLKAAPQDGKALRRRKSKKGLLVQEESTPEEMVDDKSIVPGVKPSASISSGLLSVLVAISVGSSLLSFYFTKRIYQ	0.420108	MAEPELEAMPEQTTPNSNATPADVGGIGSAPASDLHHEKLKKKKAKVQRLKEYLKKADDDLAKSNELAKAAEAKVHALEEQVKQAVEKATSAEEAAKVHEDRAAAAEGKLLDLTSDLQDHKALKDTLVKNVSEVQQKLDDLEARLKEQTAKASDAEQKATEYQSKLKEVEASAEKANSQLSELQSQSKLAEEELASLKSENTNLQASSSTVKKDAEDKISSLQAELERAKEAAALADTQKEKLLVQSEELNVARDQVAKLEEQLKAAGAQAEDLRAELGTKSSEYAEGNKALAAKVTELEASLAAAGSKLEEAESRLNSETESHVAALEKSESTSKSLESKVSELEARLSESATQMKESGEKLQSQIQSHIADLKKKEELLGSAESKASDLSSELASAAAKISSLEKELKETADRAREHESSAKSHEEKAKTFTARSIELESLVKTHEETSKSHLDTVESLKAELSDAKVKIASLEESRGETSELASSLQVAQDKVAELSEKLKSAQGKVRDLEDMAAFHEDNLKAYKDAVQSLQTDVSQSETNLKASAQKVALLEESLRSAETKSTQLEEQLQTAEQKVKEYESSAQLQEKDVIQSAGKIAELESMVVVYEGKVKEAGDLLQSTKLELDEAKAEIVKGSSSLKDQESKVAEIQRELSETQAREKELESKLKASQEAAVHHETSAKEVHEKSLKLSDLLGLHQSQAKSAQEEAGTLKAALSEAQAQRAEVESQAKLLQEKLQSMEDELKNGNLSRSDFESKLASAQNTATELASELSLCKKKLEESEAFGKEVEKKLSSAEERAATLESQFQAVNDGTQKLSKEFSSLMSTSAVEREHLESRISDLIAEKDATSAKLLDAEKRVEEVNNERQQEALKSRNFRTAKETALEAELQGLKGQLKDAESRLRNLKELQQKVLTADEKNREQHANLVREQQKATSAQEEVSKLKEQLASLQKSAAAQEEVVAKLKEQLEAQKKSSSANEEAVLKMKEQVASQQPSTSAQEEVSKLKEQLASQKLEFEKLQTQLITPAVATKDIQLKAAPQDGKALRRRKSKKGLLVQEESTPEEMVDDKSIVPGVKPSASISSGLLSVLVAISVGSSLLSFYFTKRIYQ	0.340215	MAEPELEAMPEQTTPNSNATPADVGGIGSAPASDLHHEKLKKKKAKVQRLKEYLKKADDDLAKSNELAKAAEAKVHALEEQVKQAVEKATSAEEAAKVHEDRAAAAEGKLLDLTSDLQDHKALKDTLVKNVSEVQQKLDDLEARLKEQTAKASDAEQKATEYQSKLKEVEASAEKANSQLSELQSQSKLAEEELASLKSENTNLQASSSTVKKDAEDKISSLQAELERAKEAAALADTQKEKLLVQSEELNVARDQVAKLEEQLKAAGAQAEDLRAELGTKSSEYAEGNKALAAKVTELEASLAAAGSKLEEAESRLNSETESHVAALEKSESTSKSLESKVSELEARLSESATQMKESGEKLQSQIQSHIADLKKKEELLGSAESKASDLSSELASAAAKISSLEKELKETADRAREHESSAKSHEEKAKTFTARSIELESLVKTHEETSKSHLDTVESLKAELSDAKVKIASLEESRGETSELASSLQVAQDKVAELSEKLKSAQGKVRDLEDMAAFHEDNLKAYKDAVQSLQTDVSQSETNLKASAQKVALLEESLRSAETKSTQLEEQLQTAEQKVKEYESSAQLQEKDVIQSAGKIAELESMVVVYEGKVKEAGDLLQSTKLELDEAKAEIVKGSSSLKDQESKVAEIQRELSETQAREKELESKLKASQEAAVHHETSAKEVHEKSLKLSDLLGLHQSQAKSAQEEAGTLKAALSEAQAQRAEVESQAKLLQEKLQSMEDELKNGNLSRSDFESKLASAQNTATELASELSLCKKKLEESEAFGKEVEKKLSSAEERAATLESQFQAVNDGTQKLSKEFSSLMSTSAVEREHLESRISDLIAEKDATSAKLLDAEKRVEEVNNERQQEALKSRNFRTAKETALEAELQGLKGQLKDAESRLRNLKELQQKVLTADEKNREQHANLVREQQKATSAQEEVSKLKEQLASLQKSAAAQEEVVAKLKEQLEAQKKSSSANEEAVLKMKEQVASQQPSTSAQEEVSKLKEQLASQKLEFEKLQTQLITPAVATKDIQLKAAPQDGKALRRRKSKKGLLVQEESTPEEMVDDKSIVPGVKPSASISSGLLSVLVAISVGSSLLSFYFTKRIYQ	0.377917	MAEPELEAMPEQTTPNSNATPADVGGIGSAPASDLHHEKLKKKKAKVQRLKEYLKKADDDLAKSNELAKAAEAKVHALEEQVKQAVEKATSAEEAAKVHEDRAAAAEGKLLDLTSDLQDHKALKDTLVKNVSEVQQKLDDLEARLKEQTAKASDAEQKATEYQSKLKEVEASAEKANSQLSELQSQSKLAEEELASLKSENTNLQASSSTVKKDAEDKISSLQAELERAKEAAALADTQKEKLLVQSEELNVARDQVAKLEEQLKAAGAQAEDLRAELGTKSSEYAEGNKALAAKVTELEASLAAAGSKLEEAESRLNSETESHVAALEKSESTSKSLESKVSELEARLSESATQMKESGEKLQSQIQSHIADLKKKEELLGSAESKASDLSSELASAAAKISSLEKELKETADRAREHESSAKSHEEKAKTFTARSIELESLVKTHEETSKSHLDTVESLKAELSDAKVKIASLEESRGETSELASSLQVAQDKVAELSEKLKSAQGKVRDLEDMAAFHEDNLKAYKDAVQSLQTDVSQSETNLKASAQKVALLEESLRSAETKSTQLEEQLQTAEQKVKEYESSAQLQEKDVIQSAGKIAELESMVVVYEGKVKEAGDLLQSTKLELDEAKAEIVKGSSSLKDQESKVAEIQRELSETQAREKELESKLKASQEAAVHHETSAKEVHEKSLKLSDLLGLHQSQAKSAQEEAGTLKAALSEAQAQRAEVESQAKLLQEKLQSMEDELKNGNLSRSDFESKLASAQNTATELASELSLCKKKLEESEAFGKEVEKKLSSAEERAATLESQFQAVNDGTQKLSKEFSSLMSTSAVEREHLESRISDLIAEKDATSAKLLDAEKRVEEVNNERQQEALKSRNFRTAKETALEAELQGLKGQLKDAESRLRNLKELQQKVLTADEKNREQHANLVREQQKATSAQEEVSKLKEQLASLQKSAAAQEEVVAKLKEQLEAQKKSSSANEEAVLKMKEQVASQQPSTSAQEEVSKLKEQLASQKLEFEKLQTQLITPAVATKDIQLKAAPQDGKALRRRKSKKGLLVQEESTPEEMVDDKSIVPGVKPSASISSGLLSVLVAISVGSSLLSFYFTKRIYQ	0.328546	MAEPELEAMPEQTTPNSNATPADVGGIGSAPASDLHHEKLKKKKAKVQRLKEYLKKADDDLAKSNELAKAAEAKVHALEEQVKQAVEKATSAEEAAKVHEDRAAAAEGKLLDLTSDLQDHKALKDTLVKNVSEVQQKLDDLEARLKEQTAKASDAEQKATEYQSKLKEVEASAEKANSQLSELQSQSKLAEEELASLKSENTNLQASSSTVKKDAEDKISSLQAELERAKEAAALADTQKEKLLVQSEELNVARDQVAKLEEQLKAAGAQAEDLRAELGTKSSEYAEGNKALAAKVTELEASLAAAGSKLEEAESRLNSETESHVAALEKSESTSKSLESKVSELEARLSESATQMKESGEKLQSQIQSHIADLKKKEELLGSAESKASDLSSELASAAAKISSLEKELKETADRAREHESSAKSHEEKAKTFTARSIELESLVKTHEETSKSHLDTVESLKAELSDAKVKIASLEESRGETSELASSLQVAQDKVAELSEKLKSAQGKVRDLEDMAAFHEDNLKAYKDAVQSLQTDVSQSETNLKASAQKVALLEESLRSAETKSTQLEEQLQTAEQKVKEYESSAQLQEKDVIQSAGKIAELESMVVVYEGKVKEAGDLLQSTKLELDEAKAEIVKGSSSLKDQESKVAEIQRELSETQAREKELESKLKASQEAAVHHETSAKEVHEKSLKLSDLLGLHQSQAKSAQEEAGTLKAALSEAQAQRAEVESQAKLLQEKLQSMEDELKNGNLSRSDFESKLASAQNTATELASELSLCKKKLEESEAFGKEVEKKLSSAEERAATLESQFQAVNDGTQKLSKEFSSLMSTSAVEREHLESRISDLIAEKDATSAKLLDAEKRVEEVNNERQQEALKSRNFRTAKETALEAELQGLKGQLKDAESRLRNLKELQQKVLTADEKNREQHANLVREQQKATSAQEEVSKLKEQLASLQKSAAAQEEVVAKLKEQLEAQKKSSSANEEAVLKMKEQVASQQPSTSAQEEVSKLKEQLASQKLEFEKLQTQLITPAVATKDIQLKAAPQDGKALRRRKSKKGLLVQEESTPEEMVDDKSIVPGVKPSASISSGLLSVLVAISVGSSLLSFYFTKRIYQ	0.391382	MAEPELEAMPEQTTPNSNATPADVGGIGSAPASDLHHEKLKKKKAKVQRLKEYLKKADDDLAKSNELAKAAEAKVHALEEQVKQAVEKATSAEEAAKVHEDRAAAAEGKLLDLTSDLQDHKALKDTLVKNVSEVQQKLDDLEARLKEQTAKASDAEQKATEYQSKLKEVEASAEKANSQLSELQSQSKLAEEELASLKSENTNLQASSSTVKKDAEDKISSLQAELERAKEAAALADTQKEKLLVQSEELNVARDQVAKLEEQLKAAGAQAEDLRAELGTKSSEYAEGNKALAAKVTELEASLAAAGSKLEEAESRLNSETESHVAALEKSESTSKSLESKVSELEARLSESATQMKESGEKLQSQIQSHIADLKKKEELLGSAESKASDLSSELASAAAKISSLEKELKETADRAREHESSAKSHEEKAKTFTARSIELESLVKTHEETSKSHLDTVESLKAELSDAKVKIASLEESRGETSELASSLQVAQDKVAELSEKLKSAQGKVRDLEDMAAFHEDNLKAYKDAVQSLQTDVSQSETNLKASAQKVALLEESLRSAETKSTQLEEQLQTAEQKVKEYESSAQLQEKDVIQSAGKIAELESMVVVYEGKVKEAGDLLQSTKLELDEAKAEIVKGSSSLKDQESKVAEIQRELSETQAREKELESKLKASQEAAVHHETSAKEVHEKSLKLSDLLGLHQSQAKSAQEEAGTLKAALSEAQAQRAEVESQAKLLQEKLQSMEDELKNGNLSRSDFESKLASAQNTATELASELSLCKKKLEESEAFGKEVEKKLSSAEERAATLESQFQAVNDGTQKLSKEFSSLMSTSAVEREHLESRISDLIAEKDATSAKLLDAEKRVEEVNNERQQEALKSRNFRTAKETALEAELQGLKGQLKDAESRLRNLKELQQKVLTADEKNREQHANLVREQQKATSAQEEVSKLKEQLASLQKSAAAQEEVVAKLKEQLEAQKKSSSANEEAVLKMKEQVASQQPSTSAQEEVSKLKEQLASQKLEFEKLQTQLITPAVATKDIQLKAAPQDGKALRRRKSKKGLLVQEESTPEEMVDDKSIVPGVKPSASISSGLLSVLVAISVGSSLLSFYFTKRIYQ	0.478456	MAEPELEAMPEQTTPNSNATPADVGGIGSAPASDLHHEKLKKKKAKVQRLKEYLKKADDDLAKSNELAKAAEAKVHALEEQVKQAVEKATSAEEAAKVHEDRAAAAEGKLLDLTSDLQDHKALKDTLVKNVSEVQQKLDDLEARLKEQTAKASDAEQKATEYQSKLKEVEASAEKANSQLSELQSQSKLAEEELASLKSENTNLQASSSTVKKDAEDKISSLQAELERAKEAAALADTQKEKLLVQSEELNVARDQVAKLEEQLKAAGAQAEDLRAELGTKSSEYAEGNKALAAKVTELEASLAAAGSKLEEAESRLNSETESHVAALEKSESTSKSLESKVSELEARLSESATQMKESGEKLQSQIQSHIADLKKKEELLGSAESKASDLSSELASAAAKISSLEKELKETADRAREHESSAKSHEEKAKTFTARSIELESLVKTHEETSKSHLDTVESLKAELSDAKVKIASLEESRGETSELASSLQVAQDKVAELSEKLKSAQGKVRDLEDMAAFHEDNLKAYKDAVQSLQTDVSQSETNLKASAQKVALLEESLRSAETKSTQLEEQLQTAEQKVKEYESSAQLQEKDVIQSAGKIAELESMVVVYEGKVKEAGDLLQSTKLELDEAKAEIVKGSSSLKDQESKVAEIQRELSETQAREKELESKLKASQEAAVHHETSAKEVHEKSLKLSDLLGLHQSQAKSAQEEAGTLKAALSEAQAQRAEVESQAKLLQEKLQSMEDELKNGNLSRSDFESKLASAQNTATELASELSLCKKKLEESEAFGKEVEKKLSSAEERAATLESQFQAVNDGTQKLSKEFSSLMSTSAVEREHLESRISDLIAEKDATSAKLLDAEKRVEEVNNERQQEALKSRNFRTAKETALEAELQGLKGQLKDAESRLRNLKELQQKVLTADEKNREQHANLVREQQKATSAQEEVSKLKEQLASLQKSAAAQEEVVAKLKEQLEAQKKSSSANEEAVLKMKEQVASQQPSTSAQEEVSKLKEQLASQKLEFEKLQTQLITPAVATKDIQLKAAPQDGKALRRRKSKKGLLVQEESTPEEMVDDKSIVPGVKPSASISSGLLSVLVAISVGSSLLSFYFTKRIYQ	0.43088	MAEPELEAMPEQTTPNSNATPADVGGIGSAPASDLHHEKLKKKKAKVQRLKEYLKKADDDLAKSNELAKAAEAKVHALEEQVKQAVEKATSAEEAAKVHEDRAAAAEGKLLDLTSDLQDHKALKDTLVKNVSEVQQKLDDLEARLKEQTAKASDAEQKATEYQSKLKEVEASAEKANSQLSELQSQSKLAEEELASLKSENTNLQASSSTVKKDAEDKISSLQAELERAKEAAALADTQKEKLLVQSEELNVARDQVAKLEEQLKAAGAQAEDLRAELGTKSSEYAEGNKALAAKVTELEASLAAAGSKLEEAESRLNSETESHVAALEKSESTSKSLESKVSELEARLSESATQMKESGEKLQSQIQSHIADLKKKEELLGSAESKASDLSSELASAAAKISSLEKELKETADRAREHESSAKSHEEKAKTFTARSIELESLVKTHEETSKSHLDTVESLKAELSDAKVKIASLEESRGETSELASSLQVAQDKVAELSEKLKSAQGKVRDLEDMAAFHEDNLKAYKDAVQSLQTDVSQSETNLKASAQKVALLEESLRSAETKSTQLEEQLQTAEQKVKEYESSAQLQEKDVIQSAGKIAELESMVVVYEGKVKEAGDLLQSTKLELDEAKAEIVKGSSSLKDQESKVAEIQRELSETQAREKELESKLKASQEAAVHHETSAKEVHEKSLKLSDLLGLHQSQAKSAQEEAGTLKAALSEAQAQRAEVESQAKLLQEKLQSMEDELKNGNLSRSDFESKLASAQNTATELASELSLCKKKLEESEAFGKEVEKKLSSAEERAATLESQFQAVNDGTQKLSKEFSSLMSTSAVEREHLESRISDLIAEKDATSAKLLDAEKRVEEVNNERQQEALKSRNFRTAKETALEAELQGLKGQLKDAESRLRNLKELQQKVLTADEKNREQHANLVREQQKATSAQEEVSKLKEQLASLQKSAAAQEEVVAKLKEQLEAQKKSSSANEEAVLKMKEQVASQQPSTSAQEEVSKLKEQLASQKLEFEKLQTQLITPAVATKDIQLKAAPQDGKALRRRKSKKGLLVQEESTPEEMVDDKSIVPGVKPSASISSGLLSVLVAISVGSSLLSFYFTKRIYQ	0.449731	MAEPELEAMPEQTTPNSNATPADVGGIGSAPASDLHHEKLKKKKAKVQRLKEYLKKADDDLAKSNELAKAAEAKVHALEEQVKQAVEKATSAEEAAKVHEDRAAAAEGKLLDLTSDLQDHKALKDTLVKNVSEVQQKLDDLEARLKEQTAKASDAEQKATEYQSKLKEVEASAEKANSQLSELQSQSKLAEEELASLKSENTNLQASSSTVKKDAEDKISSLQAELERAKEAAALADTQKEKLLVQSEELNVARDQVAKLEEQLKAAGAQAEDLRAELGTKSSEYAEGNKALAAKVTELEASLAAAGSKLEEAESRLNSETESHVAALEKSESTSKSLESKVSELEARLSESATQMKESGEKLQSQIQSHIADLKKKEELLGSAESKASDLSSELASAAAKISSLEKELKETADRAREHESSAKSHEEKAKTFTARSIELESLVKTHEETSKSHLDTVESLKAELSDAKVKIASLEESRGETSELASSLQVAQDKVAELSEKLKSAQGKVRDLEDMAAFHEDNLKAYKDAVQSLQTDVSQSETNLKASAQKVALLEESLRSAETKSTQLEEQLQTAEQKVKEYESSAQLQEKDVIQSAGKIAELESMVVVYEGKVKEAGDLLQSTKLELDEAKAEIVKGSSSLKDQESKVAEIQRELSETQAREKELESKLKASQEAAVHHETSAKEVHEKSLKLSDLLGLHQSQAKSAQEEAGTLKAALSEAQAQRAEVESQAKLLQEKLQSMEDELKNGNLSRSDFESKLASAQNTATELASELSLCKKKLEESEAFGKEVEKKLSSAEERAATLESQFQAVNDGTQKLSKEFSSLMSTSAVEREHLESRISDLIAEKDATSAKLLDAEKRVEEVnnERQQEALKSRNFRTAKETALEAELQGLKGQLKDAESRLRNLKELQQKVLTADEKNREQHANLVREQQKATSAQEEVSKLKEQLASLQKSAAAQEEVVAKLKEQLEAQKKSSSANEEAVLKMKEQVASQQPSTSAQEEVSKLKEQLASQKLEFEKLQTQLITPAVATKDIQLKAAPQDGKALRRRKSKKGLLVQEESTPEEMVDDKSIVPGVKPSASISSGLLSVLVAISVGSSLLSFYFTKRIYQ	0.493716	MAEPELEAMPEQTTPNSNATPADVGGIGSAPASDLHHEKLKKKKAKVQRLKEYLKKADDDLAKSNELAKAAEAKVHALEEQVKQAVEKATSAEEAAKVHEDRAAAAEGKLLDLTSDLQDHKALKDTLVKNVSEVQQKLDDLEARLKEQTAKASDAEQKATEYQSKLKEVEASAEKANSQLSELQSQSKLAEEELASLKSENTNLQASSSTVKKDAEDKISSLQAELERAKEAAALADTQKEKLLVQSEELNVARDQVAKLEEQLKAAGAQAEDLRAELGTKSSEYAEGNKALAAKVTELEASLAAAGSKLEEAESRLNSETESHVAALEKSESTSKSLESKVSELEARLSESATQMKESGEKLQSQIQSHIADLKKKEELLGSAESKASDLSSELASAAAKISSLEKELKETADRAREHESSAKSHEEKAKTFTARSIELESLVKTHEETSKSHLDTVESLKAELSDAKVKIASLEESRGETSELASSLQVAQDKVAELSEKLKSAQGKVRDLEDMAAFHEDNLKAYKDAVQSLQTDVSQSETNLKASAQKVALLEESLRSAETKSTQLEEQLQTAEQKVKEYESSAQLQEKDVIQSAGKIAELESMVVVYEGKVKEAGDLLQSTKLELDEAKAEIVKGSSSLKDQESKVAEIQRELSETQAREKELESKLKASQEAAVHHETSAKEVHEKSLKLSDLLGLHQSQAKSAQEEAGTLKAALSEAQAQRAEVESQAKLLQEKLQSMEDELKNGNLSRSDFESKLASAQNTATELASELSLCKKKLEESEAFGKEVEKKLSSAEERAATLESQFQAVNDGTQKLSKEFSSLMSTSAVEREHLESRISDLIAEKDATSAKLLDAEKRVEEVNNERQQEALKSRNFRTAKETALEAELQGLKGQLKDAESRLRNLKELQQKVLTADEKNREQHANLVREQQKATSAQEEVSKLKEQLASLQKSAAAQEEVVAKLKEQLEAQKKSSSANEEAVLKMKEQVASQQPSTSAQEEVSKLKEQLASQKLEFEKLQTQLITPAVATKDIQLKAAPQDGKALRRRKSKKGLLVQEESTPEEMVDDKSIVPGVKPSASISSGLLSVLVAISVGSSLLSFYFTKRIYQ	0.43088	MAEPELEAMPEQTTPNSNATPADVGGIGSAPASDLHHEKLKKKKAKVQRLKEYLKKADDDLAKSNELAKAAEAKVHALEEQVKQAVEKATSAEEAAKVHEDRAAAAEGKLLDLTSDLQDHKALKDTLVKNVSEVQQKLDDLEARLKEQTAKASDAEQKATEYQSKLKEVEASAEKANSQLSELQSQSKLAEEELASLKSENTNLQASSSTVKKDAEDKISSLQAELERAKEAAALADTQKEKLLVQSEELNVARDQVAKLEEQLKAAGAQAEDLRAELGTKSSEYAEGNKALAAKVTELEASLAAAGSKLEEAESRLNSETESHVAALEKSESTSKSLESKVSELEARLSESATQMKESGEKLQSQIQSHIADLKKKEELLGSAESKASDLSSELASAAAKISSLEKELKETADRAREHESSAKSHEEKAKTFTARSIELESLVKTHEETSKSHLDTVESLKAELSDAKVKIASLEESRGETSELASSLQVAQDKVAELSEKLKSAQGKVRDLEDMAAFHEDNLKAYKDAVQSLQTDVSQSETNLKASAQKVALLEESLRSAETKSTQLEEQLQTAEQKVKEYESSAQLQEKDVIQSAGKIAELESMVVVYEGKVKEAGDLLQSTKLELDEAKAEIVKGSSSLKDQESKVAEIQRELSETQAREKELESKLKASQEAAVHHETSAKEVHEKSLKLSDLLGLHQSQAKSAQEEAGTLKAALSEAQAQRAEVESQAKLLQEKLQSMEDELKNGNLSRSDFESKLASAQNTATELASELSLCKKKLEESEAFGKEVEKKLSSAEERAATLESQFQAVNDGTQKLSKEFSSLMSTSAVEREHLESRISDLIAEKDATSAKLLDAEKRVEEVNNERQQEALKSRNFRTAKETALEAELQGLKGQLKDAESRLRNLKELQQKVLTADEKNREQHANLVREQQKATSAQEEVSKLKEQLASLQKSAAAQEEVVAKLKEQLEAQKKSSSANEEAVLKMKEQVASQQPSTSAQEEVSKLKEQLASQKLEFEKLQTQLITPAVATKDIQLKAAPQDGKALRRRKSKKGLLVQEESTPEEMVDDKSIVPGVKPSASISSGLLSVLVAISVGSSLLSFYFTKRIYQ
1310	ü	cont_Q04695	Keratin, type I cytoskeletal 17 OS=Homo sapiens GN=KRT17 PE=1 SV=2	A0A8C0IX11; A5Z1M9; A5Z1N0; A5Z1N1; A5Z1N2; A6NDV6; A6NKQ2; cont_Q04695; hsa:3872; Q04695; Q6IP98; Q8N1P6	48.076	0.203704	MTTSIRQFTSSSSIKGSSGLGGGSSRTSCRLSGGLGAGSCRLGSAGGLGSTLGGSSYSSCYSFGSGGGYGSSFGGVDGLLAGGEKATMQNLNDRLASYLDKVRALEEANTELEVKIRDWYQRQAPGPARDYSQYYRTIEELQNKILTATVDNANILLQIDNARLAADDFRTKFETEQALRLSVEADINGLRRVLDELTLARADLEMQIENLKEELAYLKKNHEEEMNALRGQVGGEINVEMDAAPGVDLSRILNEMRDQYEKMAEKNRKDAEDWFFSKTEELNREVATNSELVQSGKSEISELRRTMQALEIELQSQLSMKASLEGNLAETENRYCVQLSQIQGLIGSVEEQLAQLRCEMEQQNQEYKILLDVKTRLEQEIATYRRLLEGEDAHLTQYKKEPVTTRQVRTIVEEVQDGKVISSREQVHQTTR	0.143519	MTTSIRQFTSSSSIKGSSGLGGGSSRTSCRLSGGLGAGSCRLGSAGGLGSTLGGSSYSSCYSFGSGGGYGSSFGGVDGLLAGGEKATMQNLNDRLASYLDKVRALEEANTELEVKIRDWYQRQAPGPARDYSQYYRTIEELQNKILTATVDNANILLQIDNARLAADDFRTKFETEQALRLSVEADINGLRRVLDELTLARADLEMQIENLKEELAYLKKNHEEEMNALRGQVGGEINVEMDAAPGVDLSRILNEMRDQYEKMAEKNRKDAEDWFFSKTEELNREVATNSELVQSGKSEISELRRTMQALEIELQSQLSMKASLEGNLAETENRYCVQLSQIQGLIGSVEEQLAQLRCEMEQQNQEYKILLDVKTRLEQEIATYRRLLEGEDAHLTQYKKEPVTTRQVRTIVEEVQDGKVISSREQVHQTTR	0.423611	MTTSIRQFTSSSSIKGSSGLGGGSSRTSCRLSGGLGAGSCRLGSAGGLGSTLGGSSYSSCYSFGSGGGYGSSFGGVDGLLAGGEKATMQNLNDRLASYLDKVRALEEANTELEVKIRDWYQRQAPGPARDYSQYYRTIEELQNKILTATVDNANILLQIDNARLAADDFRTKFETEQALRLSVEADINGLRRVLDELTLARADLEMQIENLKEELAYLKKNHEEEMNALRGQVGGEINVEMDAAPGVDLSRILNEMRDQYEKMAEKNRKDAEDWFFSKTEELNREVATNSELVQSGKSEISELRRTMQALEIELQSQLSMKASLEGNLAETENRYCVQLSQIQGLIGSVEEQLAQLRCEMEQQNQEYKILLDVKTRLEQEIATYRRLLEGEDAHLTQYKKEPVTTRQVRTIVEEVQDGKVISSREQVHQTTR	0.0787037	MTTSIRQFTSSSSIKGSSGLGGGSSRTSCRLSGGLGAGSCRLGSAGGLGSTLGGSSYSSCYSFGSGGGYGSSFGGVDGLLAGGEKATMQNLNDRLASYLDKVRALEEANTELEVKIRDWYQRQAPGPARDYSQYYRTIEELQNKILTATVDNANILLQIDNARLAADDFRTKFETEQALRLSVEADINGLRRVLDELTLARADLEMQIENLKEELAYLKKNHEEEMNALRGQVGGEINVEMDAAPGVDLSRILNEMRDQYEKMAEKNRKDAEDWFFSKTEELNREVATNSELVQSGKSEISELRRTMQALEIELQSQLSMKASLEGNLAETENRYCVQLSQIQGLIGSVEEQLAQLRCEMEQQNQEYKILLDVKTRLEQEIATYRRLLEGEDAHLTQYKKEPVTTRQVRTIVEEVQDGKVISSREQVHQTTR	0.363426	MTTSIRQFTSSSSIKGSSGLGGGSSRTSCRLSGGLGAGSCRLGSAGGLGSTLGGSSYSSCYSFGSGGGYGSSFGGVDGLLAGGEKATMQNLNDRLASYLDKVRALEEANTELEVKIRDWYQRQAPGPARDYSQYYRTIEELQNKILTATVDNANILLQIDNARLAADDFRTKFETEQALRLSVEADINGLRRVLDELTLARADLEMQIENLKEELAYLKKNHEEEMNALRGQVGGEINVEMDAAPGVDLSRILNEMRDQYEKMAEKNRKDAEDWFFSKTEELNREVATNSELVQSGKSEISELRRTMQALEIELQSQLSMKASLEGNLAETENRYCVQLSQIQGLIGSVEEQLAQLRCEMEQQNQEYKILLDVKTRLEQEIATYRRLLEGEDAHLTQYKKEPVTTRQVRTIVEEVQDGKVISSREQVHQTTR	0.226852	MTTSIRQFTSSSSIKGSSGLGGGSSRTSCRLSGGLGAGSCRLGSAGGLGSTLGGSSYSSCYSFGSGGGYGSSFGGVDGLLAGGEKATMQNLNDRLASYLDKVRALEEANTELEVKIRDWYQRQAPGPARDYSQYYRTIEELQNKILTATVDNANILLQIDNARLAADDFRTKFETEQALRLSVEADINGLRRVLDELTLARADLEMQIENLKEELAYLKKNHEEEMNALRGQVGGEINVEMDAAPGVDLSRILNEMRDQYEKMAEKNRKDAEDWFFSKTEELNREVATNSELVQSGKSEISELRRTMQALEIELQSQLSMKASLEGNLAETENRYCVQLSQIQGLIGSVEEQLAQLRCEMEQQNQEYKILLDVKTRLEQEIATYRRLLEGEDAHLTQYKKEPVTTRQVRTIVEEVQDGKVISSREQVHQTTR	0.0787037	MTTSIRQFTSSSSIKGSSGLGGGSSRTSCRLSGGLGAGSCRLGSAGGLGSTLGGSSYSSCYSFGSGGGYGSSFGGVDGLLAGGEKATMQNLNDRLASYLDKVRALEEANTELEVKIRDWYQRQAPGPARDYSQYYRTIEELQNKILTATVDNANILLQIDNARLAADDFRTKFETEQALRLSVEADINGLRRVLDELTLARADLEMQIENLKEELAYLKKNHEEEMNALRGQVGGEINVEMDAAPGVDLSRILNEMRDQYEKMAEKNRKDAEDWFFSKTEELNREVATNSELVQSGKSEISELRRTMQALEIELQSQLSMKASLEGNLAETENRYCVQLSQIQGLIGSVEEQLAQLRCEMEQQNQEYKILLDVKTRLEQEIATYRRLLEGEDAHLTQYKKEPVTTRQVRTIVEEVQDGKVISSREQVHQTTR	0.0740741	MTTSIRQFTSSSSIKGSSGLGGGSSRTSCRLSGGLGAGSCRLGSAGGLGSTLGGSSYSSCYSFGSGGGYGSSFGGVDGLLAGGEKATMQNLNDRLASYLDKVRALEEANTELEVKIRDWYQRQAPGPARDYSQYYRTIEELQNKILTATVDNANILLQIDNARLAADDFRTKFETEQALRLSVEADINGLRRVLDELTLARADLEMQIENLKEELAYLKKNHEEEMNALRGQVGGEINVEMDAAPGVDLSRILNEMRDQYEKMAEKNRKDAEDWFFSKTEELNREVATNSELVQSGKSEISELRRTMQALEIELQSQLSMKASLEGNLAETENRYCVQLSQIQGLIGSVEEQLAQLRCEMEQQNQEYKILLDVKTRLEQEIATYRRLLEGEDAHLTQYKKEPVTTRQVRTIVEEVQDGKVISSREQVHQTTR	0.206019	MTTSIRQFTSSSSIKGSSGLGGGSSRTSCRLSGGLGAGSCRLGSAGGLGSTLGGSSYSSCYSFGSGGGYGSSFGGVDGLLAGGEKATMQNLNDRLASYLDKVRALEEANTELEVKIRDWYQRQAPGPARDYSQYYRTIEELQNKILTATVDNANILLQIDNARLAADDFRTKFETEQALRLSVEADINGLRRVLDELTLARADLEMQIENLKEELAYLKKNHEEEMNALRGQVGGEINVEMDAAPGVDLSRILNEMRDQYEKMAEKNRKDAEDWFFSKTEELNREVATNSELVQSGKSEISELRRTMQALEIELQSQLSMKASLEGNLAETENRYCVQLSQIQGLIGSVEEQLAQLRCEMEQQNQEYKILLDVKTRLEQEIATYRRLLEGEDAHLTQYKKEPVTTRQVRTIVEEVQDGKVISSREQVHQTTR	0.141204	MTTSIRQFTSSSSIKGSSGLGGGSSRTSCRLSGGLGAGSCRLGSAGGLGSTLGGSSYSSCYSFGSGGGYGSSFGGVDGLLAGGEKATMQNLNDRLASYLDKVRALEEANTELEVKIRDWYQRQAPGPARDYSQYYRTIEELQNKILTATVDNANILLQIDNARLAADDFRTKFETEQALRLSVEADINGLRRVLDELTLARADLEMQIENLKEELAYLKKNHEEEMNALRGQVGGEINVEMDAAPGVDLSRILNEMRDQYEKMAEKNRKDAEDWFFSKTEELNREVATNSELVQSGKSEISELRRTMQALEIELQSQLSMKASLEGNLAETENRYCVQLSQIQGLIGSVEEQLAQLRCEMEQQNQEYKILLDVKTRLEQEIATYRRLLEGEDAHLTQYKKEPVTTRQVRTIVEEVQDGKVISSREQVHQTTR	0.229167	MTTSIRQFTSSSSIKGSSGLGGGSSRTSCRLSGGLGAGSCRLGSAGGLGSTLGGSSYSSCYSFGSGGGYGSSFGGVDGLLAGGEKATMQNLNDRLASYLDKVRALEEANTELEVKIRDWYQRQAPGPARDYSQYYRTIEELQNKILTATVDNANILLQIDNARLAADDFRTKFETEQALRLSVEADINGLRRVLDELTLARADLEMQIENLKEELAYLKKNHEEEMNALRGQVGGEINVEMDAAPGVDLSRILNEMRDQYEKMAEKNRKDAEDWFFSKTEELNREVATNSELVQSGKSEISELRRTMQALEIELQSQLSMKASLEGNLAETENRYCVQLSQIQGLIGSVEEQLAQLRCEMEQQNQEYKILLDVKTRLEQEIATYRRLLEGEDAHLTQYKKEPVTTRQVRTIVEEVQDGKVISSREQVHQTTR	0.349537	MTTSIRQFTSSSSIKGSSGLGGGSSRTSCRLSGGLGAGSCRLGSAGGLGSTLGGSSYSSCYSFGSGGGYGSSFGGVDGLLAGGEKATMQNLNDRLASYLDKVRALEEANTELEVKIRDWYQRQAPGPARDYSQYYRTIEELQNKILTATVDNANILLQIDNARLAADDFRTKFETEQALRLSVEADINGLRRVLDELTLARADLEMQIENLKEELAYLKKNHEEEMNALRGQVGGEINVEMDAAPGVDLSRILNEMRDQYEKMAEKNRKDAEDWFFSKTEELNREVATNSELVQSGKSEISELRRTMQALEIELQSQLSMKASLEGNLAETENRYCVQLSQIQGLIGSVEEQLAQLRCEMEQQNQEYKILLDVKTRLEQEIATYRRLLEGEDAHLTQYKKEPVTTRQVRTIVEEVQDGKVISSREQVHQTTR
1311		Mp7g18160.1	Mp7g18160.1	A0A176WD80; A0A2R6WE75; Mp7g18160.1	142.618	0.0138249	MDQWMQQRGGAASQQTALSHLSQQQQPQQAHQQAAQYVYSSNSYSGQQGAAPSSAASAAYVQQQSYTQQTYGQQNYGQQVQQQQQQQQQQQQQQPAAVAAAQYAGLSTYSAVGGPSQQQSAQPQSVPWSQQASAPTAQPSDQQQGAYGRSTTGVASAASGGGSSVGAGQYGGQYGSVYGAAAQSNTPQQLLGPSGRGVASPEFQAQGAAGSRGSAAYGAAQDRAMNTGASYVVGGAASVSASGVYGADAAKYDDTDKYGTGASSASYDGKGGDYGTGSSPSAYTQKAADQYGANYNIKSSDYSQSERGQYGHNQAAYGQADSQGGVGARRYQETHSAMAVVQAQQRQQQQQQHQQQDRQDQQSQILRQQQVLQAQQAQANAVLLNRGAASSVLDAGGRNQAEYLAASRNVPARVTGAQEYGGQVRGLLGQTYGVNRSETDPGLLVSQYGVAGGRSTGNTGNSTGYGAQQQQAAMYGGLNAGRGIQGQMYPHNPPAVGYGGVQLPPGREYSAGRGTGGGGYIAGGSRSDRPSIGSSRFEDRRDDRGPPRRDGLRDDRRGGRDRDRDRARGGNRDRERDRDRERREEQRKRERSPVRPVRDHKEPPLSKRDDRSSRKESPRRDQPHRVTSPAKEKRREYLCKVEPYIFGEAERDYTSLCKRYSKLFVVPEFAKLVVCWTGKDSQICLNQPISFEHDAVDVEDEGESKQAPPKSSDKVLPSPATNSTKGTTTWNAKVMLMSGSSEAALNELLVDDSPDEKPAHLHNLLKFVALRKDRSAIMAAGGVWDKELDGGDPAIDEEALIRTAIRCTKQATQLDLSQCKNWIRFLEVHYERPGEDGLPSHREVTVMFVPDLSSCLPLLGDWHQQCTLWRQSKLEREGQAKAEKDGKSSENKTSVREGDSNGSIKDGETETLDESKDEVEKEKEKEKEVEEKIETKEEEVEGKEKGTEVKIEEELPQQSGFILTTQRTKTTKMRSMTISLDGLLDYDEEDREECTFELSVFAEIYQEMLQCKMGSLILSDIEILRETTYARKKEERKRGRSEAKDEIFKDVEGEGSSSRKRSKFSDRAGTPEPKVDTIKAEAVPESKVDSVPEPLVEVVTEPKVEEVPEGRIEIEASDILNANSEEELRKLQARREEAAMELEKAKAEGHGEKAEENGVVHKEEKKEDVLNLSTEGEEAKAVNDSVIADDMDVAITTASSDVDMKDAAASKDRGLEDKIDEKKPEKKHIMDRDVLQAYRYFDRNRVGYLKADDLRRILHGLGKFLSQRNVKDLVACAVTESSKSRDERIVYRSFTEKDAPVE	0.0445469	MDQWMQQRGGAASQQTALSHLSQQQQPQQAHQQAAQYVYSSNSYSGQQGAAPSSAASAAYVQQQSYTQQTYGQQNYGQQVQQQQQQQQQQQQQQPAAVAAAQYAGLSTYSAVGGPSQQQSAQPQSVPWSQQASAPTAQPSDQQQGAYGRSTTGVASAASGGGSSVGAGQYGGQYGSVYGAAAQSNTPQQLLGPSGRGVASPEFQAQGAAGSRGSAAYGAAQDRAMNTGASYVVGGAASVSASGVYGADAAKYDDTDKYGTGASSASYDGKGGDYGTGSSPSAYTQKAADQYGANYNIKSSDYSQSERGQYGHNQAAYGQADSQGGVGARRYQETHSAMAVVQAQQRQQQQQQHQQQDRQDQQSQILRQQQVLQAQQAQANAVLLNRGAASSVLDAGGRNQAEYLAASRNVPARVTGAQEYGGQVRGLLGQTYGVNRSETDPGLLVSQYGVAGGRSTGNTGNSTGYGAQQQQAAMYGGLNAGRGIQGQMYPHNPPAVGYGGVQLPPGREYSAGRGTGGGGYIAGGSRSDRPSIGSSRFEDRRDDRGPPRRDGLRDDRRGGRDRDRDRARGGNRDRERDRDRERREEQRKRERSPVRPVRDHKEPPLSKRDDRSSRKESPRRDQPHRVTSPAKEKRREYLCKVEPYIFGEAERDYTSLCKRYSKLFVVPEFAKLVVCWTGKDSQICLNQPISFEHDAVDVEDEGESKQAPPKSSDKVLPSPATNSTKGTTTWNAKVMLMSGSSEAALNELLVDDSPDEKPAHLHNLLKFVALRKDRSAIMAAGGVWDKELDGGDPAIDEEALIRTAIRCTKQATQLDLSQCKNWIRFLEVHYERPGEDGLPSHREVTVMFVPDLSSCLPLLGDWHQQCTLWRQSKLEREGQAKAEKDGKSSENKTSVREGDSNGSIKDGETETLDESKDEVEKEKEKEKEVEEKIETKEEEVEGKEKGTEVKIEEELPQQSGFILTTQRTKTTKMRSMTISLDGLLDYDEEDREECTFELSVFAEIYQEMLQCKMGSLILSDIEILRETTYARKKEERKRGRSEAKDEIFKDVEGEGSSSRKRSKFSDRAGTPEPKVDTIKAEAVPESKVDSVPEPLVEVVTEPKVEEVPEGRIEIEASDILNANSEEELRKLQARREEAAMELEKAKAEGHGEKAEENGVVHKEEKKEDVLNLSTEGEEAKAVNDSVIADDMDVAITTASSDVDMKDAAASKDRGLEDKIDEKKPEKKHIMDRDVLQAYRYFDRNRVGYLKADDLRRILHGLGKFLSQRNVKDLVACAVTESSKSRDERIVYRSFTEKDAPVE	0.0522273	MDQWMQQRGGAASQQTALSHLSQQQQPQQAHQQAAQYVYSSNSYSGQQGAAPSSAASAAYVQQQSYTQQTYGQQNYGQQVQQQQQQQQQQQQQQPAAVAAAQYAGLSTYSAVGGPSQQQSAQPQSVPWSQQASAPTAQPSDQQQGAYGRSTTGVASAASGGGSSVGAGQYGGQYGSVYGAAAQSNTPQQLLGPSGRGVASPEFQAQGAAGSRGSAAYGAAQDRAMNTGASYVVGGAASVSASGVYGADAAKYDDTDKYGTGASSASYDGKGGDYGTGSSPSAYTQKAADQYGANYNIKSSDYSQSERGQYGHNQAAYGQADSQGGVGARRYQETHSAMAVVQAQQRQQQQQQHQQQDRQDQQSQILRQQQVLQAQQAQANAVLLNRGAASSVLDAGGRNQAEYLAASRNVPARVTGAQEYGGQVRGLLGQTYGVNRSETDPGLLVSQYGVAGGRSTGNTGNSTGYGAQQQQAAMYGGLNAGRGIQGQMYPHNPPAVGYGGVQLPPGREYSAGRGTGGGGYIAGGSRSDRPSIGSSRFEDRRDDRGPPRRDGLRDDRRGGRDRDRDRARGGNRDRERDRDRERREEQRKRERSPVRPVRDHKEPPLSKRDDRSSRKESPRRDQPHRVTSPAKEKRREYLCKVEPYIFGEAERDYTSLCKRYSKLFVVPEFAKLVVCWTGKDSQICLNQPISFEHDAVDVEDEGESKQAPPKSSDKVLPSPATNSTKGTTTWNAKVMLMSGSSEAALNELLVDDSPDEKPAHLHNLLKFVALRKDRSAIMAAGGVWDKELDGGDPAIDEEALIRTAIRCTKQATQLDLSQCKNWIRFLEVHYERPGEDGLPSHREVTVMFVPDLSSCLPLLGDWHQQCTLWRQSKLEREGQAKAEKDGKSSENKTSVREGDSNGSIKDGETETLDESKDEVEKEKEKEKEVEEKIETKEEEVEGKEKGTEVKIEEELPQQSGFILTTQRTKTTKMRSMTISLDGLLDYDEEDREECTFELSVFAEIYQEMLQCKMGSLILSDIEILRETTYARKKEERKRGRSEAKDEIFKDVEGEGSSSRKRSKFSDRAGTPEPKVDTIKAEAVPESKVDSVPEPLVEVVTEPKVEEVPEGRIEIEASDILNANSEEELRKLQARREEAAMELEKAKAEGHGEKAEENGVVHKEEKKEDVLNLSTEGEEAKAVNDSVIADDMDVAITTASSDVDMKDAAASKDRGLEDKIDEKKPEKKHIMDRDVLQAYRYFDRNRVGYLKADDLRRILHGLGKFLSQRNVKDLVACAVTESSKSRDERIVYRSFTEKDAPVE	0	No coverage.	0.00614439	MDQWMQQRGGAASQQTALSHLSQQQQPQQAHQQAAQYVYSSNSYSGQQGAAPSSAASAAYVQQQSYTQQTYGQQNYGQQVQQQQQQQQQQQQQQPAAVAAAQYAGLSTYSAVGGPSQQQSAQPQSVPWSQQASAPTAQPSDQQQGAYGRSTTGVASAASGGGSSVGAGQYGGQYGSVYGAAAQSNTPQQLLGPSGRGVASPEFQAQGAAGSRGSAAYGAAQDRAMNTGASYVVGGAASVSASGVYGADAAKYDDTDKYGTGASSASYDGKGGDYGTGSSPSAYTQKAADQYGANYNIKSSDYSQSERGQYGHNQAAYGQADSQGGVGARRYQETHSAMAVVQAQQRQQQQQQHQQQDRQDQQSQILRQQQVLQAQQAQANAVLLNRGAASSVLDAGGRNQAEYLAASRNVPARVTGAQEYGGQVRGLLGQTYGVNRSETDPGLLVSQYGVAGGRSTGNTGNSTGYGAQQQQAAMYGGLNAGRGIQGQMYPHNPPAVGYGGVQLPPGREYSAGRGTGGGGYIAGGSRSDRPSIGSSRFEDRRDDRGPPRRDGLRDDRRGGRDRDRDRARGGNRDRERDRDRERREEQRKRERSPVRPVRDHKEPPLSKRDDRSSRKESPRRDQPHRVTSPAKEKRREYLCKVEPYIFGEAERDYTSLCKRYSKLFVVPEFAKLVVCWTGKDSQICLNQPISFEHDAVDVEDEGESKQAPPKSSDKVLPSPATNSTKGTTTWNAKVMLMSGSSEAALNELLVDDSPDEKPAHLHNLLKFVALRKDRSAIMAAGGVWDKELDGGDPAIDEEALIRTAIRCTKQATQLDLSQCKNWIRFLEVHYERPGEDGLPSHREVTVMFVPDLSSCLPLLGDWHQQCTLWRQSKLEREGQAKAEKDGKSSENKTSVREGDSNGSIKDGETETLDESKDEVEKEKEKEKEVEEKIETKEEEVEGKEKGTEVKIEEELPQQSGFILTTQRTKTTKMRSMTISLDGLLDYDEEDREECTFELSVFAEIYQEMLQCKMGSLILSDIEILRETTYARKKEERKRGRSEAKDEIFKDVEGEGSSSRKRSKFSDRAGTPEPKVDTIKAEAVPESKVDSVPEPLVEVVTEPKVEEVPEGRIEIEASDILNANSEEELRKLQARREEAAMELEKAKAEGHGEKAEENGVVHKEEKKEDVLNLSTEGEEAKAVNDSVIADDMDVAITTASSDVDMKDAAASKDRGLEDKIDEKKPEKKHIMDRDVLQAYRYFDRNRVGYLKADDLRRILHGLGKFLSQRNVKDLVACAVTESSKSRDERIVYRSFTEKDAPVE	0.015361	MDQWMQQRGGAASQQTALSHLSQQQQPQQAHQQAAQYVYSSNSYSGQQGAAPSSAASAAYVQQQSYTQQTYGQQNYGQQVQQQQQQQQQQQQQQPAAVAAAQYAGLSTYSAVGGPSQQQSAQPQSVPWSQQASAPTAQPSDQQQGAYGRSTTGVASAASGGGSSVGAGQYGGQYGSVYGAAAQSNTPQQLLGPSGRGVASPEFQAQGAAGSRGSAAYGAAQDRAMNTGASYVVGGAASVSASGVYGADAAKYDDTDKYGTGASSASYDGKGGDYGTGSSPSAYTQKAADQYGANYNIKSSDYSQSERGQYGHNQAAYGQADSQGGVGARRYQETHSAMAVVQAQQRQQQQQQHQQQDRQDQQSQILRQQQVLQAQQAQANAVLLNRGAASSVLDAGGRNQAEYLAASRNVPARVTGAQEYGGQVRGLLGQTYGVNRSETDPGLLVSQYGVAGGRSTGNTGNSTGYGAQQQQAAMYGGLNAGRGIQGQMYPHNPPAVGYGGVQLPPGREYSAGRGTGGGGYIAGGSRSDRPSIGSSRFEDRRDDRGPPRRDGLRDDRRGGRDRDRDRARGGNRDRERDRDRERREEQRKRERSPVRPVRDHKEPPLSKRDDRSSRKESPRRDQPHRVTSPAKEKRREYLCKVEPYIFGEAERDYTSLCKRYSKLFVVPEFAKLVVCWTGKDSQICLNQPISFEHDAVDVEDEGESKQAPPKSSDKVLPSPATNSTKGTTTWNAKVMLMSGSSEAALNELLVDDSPDEKPAHLHNLLKFVALRKDRSAIMAAGGVWDKELDGGDPAIDEEALIRTAIRCTKQATQLDLSQCKNWIRFLEVHYERPGEDGLPSHREVTVMFVPDLSSCLPLLGDWHQQCTLWRQSKLEREGQAKAEKDGKSSENKTSVREGDSNGSIKDGETETLDESKDEVEKEKEKEKEVEEKIETKEEEVEGKEKGTEVKIEEELPQQSGFILTTQRTKTTKMRSMTISLDGLLDYDEEDREECTFELSVFAEIYQEMLQCKMGSLILSDIEILRETTYARKKEERKRGRSEAKDEIFKDVEGEGSSSRKRSKFSDRAGTPEPKVDTIKAEAVPESKVDSVPEPLVEVVTEPKVEEVPEGRIEIEASDILNANSEEELRKLQARREEAAMELEKAKAEGHGEKAEENGVVHKEEKKEDVLNLSTEGEEAKAVNDSVIADDMDVAITTASSDVDMKDAAASKDRGLEDKIDEKKPEKKHIMDRDVLQAYRYFDRNRVGYLKADDLRRILHGLGKFLSQRNVKDLVACAVTESSKSRDERIVYRSFTEKDAPVE	0.046851	MDQWMQQRGGAASQQTALSHLSQQQQPQQAHQQAAQYVYSSNSYSGQQGAAPSSAASAAYVQQQSYTQQTYGQQNYGQQVQQQQQQQQQQQQQQPAAVAAAQYAGLSTYSAVGGPSQQQSAQPQSVPWSQQASAPTAQPSDQQQGAYGRSTTGVASAASGGGSSVGAGQYGGQYGSVYGAAAQSNTPQQLLGPSGRGVASPEFQAQGAAGSRGSAAYGAAQDRAMNTGASYVVGGAASVSASGVYGADAAKYDDTDKYGTGASSASYDGKGGDYGTGSSPSAYTQKAADQYGANYNIKSSDYSQSERGQYGHNQAAYGQADSQGGVGARRYQETHSAMAVVQAQQRQQQQQQHQQQDRQDQQSQILRQQQVLQAQQAQANAVLLNRGAASSVLDAGGRNQAEYLAASRNVPARVTGAQEYGGQVRGLLGQTYGVNRSETDPGLLVSQYGVAGGRSTGNTGNSTGYGAQQQQAAMYGGLNAGRGIQGQMYPHNPPAVGYGGVQLPPGREYSAGRGTGGGGYIAGGSRSDRPSIGSSRFEDRRDDRGPPRRDGLRDDRRGGRDRDRDRARGGNRDRERDRDRERREEQRKRERSPVRPVRDHKEPPLSKRDDRSSRKESPRRDQPHRVTSPAKEKRREYLCKVEPYIFGEAERDYTSLCKRYSKLFVVPEFAKLVVCWTGKDSQICLNQPISFEHDAVDVEDEGESKQAPPKSSDKVLPSPATNSTKGTTTWNAKVMLMSGSSEAALNELLVDDSPDEKPAHLHNLLKFVALRKDRSAIMAAGGVWDKELDGGDPAIDEEALIRTAIRCTKQATQLDLSQCKNWIRFLEVHYERPGEDGLPSHREVTVMFVPDLSSCLPLLGDWHQQCTLWRQSKLEREGQAKAEKDGKSSENKTSVREGDSNGSIKDGETETLDESKDEVEKEKEKEKEVEEKIETKEEEVEGKEKGTEVKIEEELPQQSGFILTTQRTKTTKMRSMTISLDGLLDYDEEDREECTFELSVFAEIYQEMLQCKMGSLILSDIEILRETTYARKKEERKRGRSEAKDEIFKDVEGEGSSSRKRSKFSDRAGTPEPKVDTIKAEAVPESKVDSVPEPLVEVVTEPKVEEVPEGRIEIEASDILNANSEEELRKLQARREEAAMELEKAKAEGHGEKAEENGVVHKEEKKEDVLNLSTEGEEAKAVNDSVIADDMDVAITTASSDVDMKDAAASKDRGLEDKIDEKKPEKKHIMDRDVLQAYRYFDRNRVGYLKADDLRRILHGLGKFLSQRNVKDLVACAVTESSKSRDERIVYRSFTEKDAPVE	0.0875576	MDQWMQQRGGAASQQTALSHLSQQQQPQQAHQQAAQYVYSSNSYSGQQGAAPSSAASAAYVQQQSYTQQTYGQQNYGQQVQQQQQQQQQQQQQQPAAVAAAQYAGLSTYSAVGGPSQQQSAQPQSVPWSQQASAPTAQPSDQQQGAYGRSTTGVASAASGGGSSVGAGQYGGQYGSVYGAAAQSNTPQQLLGPSGRGVASPEFQAQGAAGSRGSAAYGAAQDRAMNTGASYVVGGAASVSASGVYGADAAKYDDTDKYGTGASSASYDGKGGDYGTGSSPSAYTQKAADQYGANYNIKSSDYSQSERGQYGHNQAAYGQADSQGGVGARRYQETHSAMAVVQAQQRQQQQQQHQQQDRQDQQSQILRQQQVLQAQQAQANAVLLNRGAASSVLDAGGRNQAEYLAASRNVPARVTGAQEYGGQVRGLLGQTYGVNRSETDPGLLVSQYGVAGGRSTGNTGNSTGYGAQQQQAAMYGGLNAGRGIQGQMYPHNPPAVGYGGVQLPPGREYSAGRGTGGGGYIAGGSRSDRPSIGSSRFEDRRDDRGPPRRDGLRDDRRGGRDRDRDRARGGNRDRERDRDRERREEQRKRERSPVRPVRDHKEPPLSKRDDRSSRKESPRRDQPHRVTSPAKEKRREYLCKVEPYIFGEAERDYTSLCKRYSKLFVVPEFAKLVVCWTGKDSQICLNQPISFEHDAVDVEDEGESKQAPPKSSDKVLPSPATNSTKGTTTWNAKVMLMSGSSEAALNELLVDDSPDEKPAHLHNLLKFVALRKDRSAIMAAGGVWDKELDGGDPAIDEEALIRTAIRCTKQATQLDLSQCKNWIRFLEVHYERPGEDGLPSHREVTVMFVPDLSSCLPLLGDWHQQCTLWRQSKLEREGQAKAEKDGKSSENKTSVREGDSNGSIKDGETETLDESKDEVEKEKEKEKEVEEKIETKEEEVEGKEKGTEVKIEEELPQQSGFILTTQRTKTTKMRSMTISLDGLLDYDEEDREECTFELSVFAEIYQEMLQCKMGSLILSDIEILRETTYARKKEERKRGRSEAKDEIFKDVEGEGSSSRKRSKFSDRAGTPEPKVDTIKAEAVPESKVDSVPEPLVEVVTEPKVEEVPEGRIEIEASDILNANSEEELRKLQARREEAAMELEKAKAEGHGEKAEENGVVHKEEKKEDVLNLSTEGEEAKAVNDSVIADDMDVAITTASSDVDMKDAAASKDRGLEDKIDEKKPEKKHIMDRDVLQAYRYFDRNRVGYLKADDLRRILHGLGKFLSQRNVKDLVACAVTESSKSRDERIVYRSFTEKDAPVE	0.00614439	MDQWMQQRGGAASQQTALSHLSQQQQPQQAHQQAAQYVYSSNSYSGQQGAAPSSAASAAYVQQQSYTQQTYGQQNYGQQVQQQQQQQQQQQQQQPAAVAAAQYAGLSTYSAVGGPSQQQSAQPQSVPWSQQASAPTAQPSDQQQGAYGRSTTGVASAASGGGSSVGAGQYGGQYGSVYGAAAQSNTPQQLLGPSGRGVASPEFQAQGAAGSRGSAAYGAAQDRAMNTGASYVVGGAASVSASGVYGADAAKYDDTDKYGTGASSASYDGKGGDYGTGSSPSAYTQKAADQYGANYNIKSSDYSQSERGQYGHNQAAYGQADSQGGVGARRYQETHSAMAVVQAQQRQQQQQQHQQQDRQDQQSQILRQQQVLQAQQAQANAVLLNRGAASSVLDAGGRNQAEYLAASRNVPARVTGAQEYGGQVRGLLGQTYGVNRSETDPGLLVSQYGVAGGRSTGNTGNSTGYGAQQQQAAMYGGLNAGRGIQGQMYPHNPPAVGYGGVQLPPGREYSAGRGTGGGGYIAGGSRSDRPSIGSSRFEDRRDDRGPPRRDGLRDDRRGGRDRDRDRARGGNRDRERDRDRERREEQRKRERSPVRPVRDHKEPPLSKRDDRSSRKESPRRDQPHRVTSPAKEKRREYLCKVEPYIFGEAERDYTSLCKRYSKLFVVPEFAKLVVCWTGKDSQICLNQPISFEHDAVDVEDEGESKQAPPKSSDKVLPSPATNSTKGTTTWNAKVMLMSGSSEAALNELLVDDSPDEKPAHLHNLLKFVALRKDRSAIMAAGGVWDKELDGGDPAIDEEALIRTAIRCTKQATQLDLSQCKNWIRFLEVHYERPGEDGLPSHREVTVMFVPDLSSCLPLLGDWHQQCTLWRQSKLEREGQAKAEKDGKSSENKTSVREGDSNGSIKDGETETLDESKDEVEKEKEKEKEVEEKIETKEEEVEGKEKGTEVKIEEELPQQSGFILTTQRTKTTKMRSMTISLDGLLDYDEEDREECTFELSVFAEIYQEMLQCKMGSLILSDIEILRETTYARKKEERKRGRSEAKDEIFKDVEGEGSSSRKRSKFSDRAGTPEPKVDTIKAEAVPESKVDSVPEPLVEVVTEPKVEEVPEGRIEIEASDILNANSEEELRKLQARREEAAMELEKAKAEGHGEKAEENGVVHKEEKKEDVLNLSTEGEEAKAVNDSVIADDMDVAITTASSDVDMKDAAASKDRGLEDKIDEKKPEKKHIMDRDVLQAYRYFDRNRVGYLKADDLRRILHGLGKFLSQRNVKDLVACAVTESSKSRDERIVYRSFTEKDAPVE	0.0645161	MDQWMQQRGGAASQQTALSHLSQQQQPQQAHQQAAQYVYSSNSYSGQQGAAPSSAASAAYVQQQSYTQQTYGQQNYGQQVQQQQQQQQQQQQQQPAAVAAAQYAGLSTYSAVGGPSQQQSAQPQSVPWSQQASAPTAQPSDQQQGAYGRSTTGVASAASGGGSSVGAGQYGGQYGSVYGAAAQSNTPQQLLGPSGRGVASPEFQAQGAAGSRGSAAYGAAQDRAMNTGASYVVGGAASVSASGVYGADAAKYDDTDKYGTGASSASYDGKGGDYGTGSSPSAYTQKAADQYGANYNIKSSDYSQSERGQYGHNQAAYGQADSQGGVGARRYQETHSAMAVVQAQQRQQQQQQHQQQDRQDQQSQILRQQQVLQAQQAQANAVLLNRGAASSVLDAGGRNQAEYLAASRNVPARVTGAQEYGGQVRGLLGQTYGVNRSETDPGLLVSQYGVAGGRSTGNTGNSTGYGAQQQQAAMYGGLNAGRGIQGQMYPHNPPAVGYGGVQLPPGREYSAGRGTGGGGYIAGGSRSDRPSIGSSRFEDRRDDRGPPRRDGLRDDRRGGRDRDRDRARGGNRDRERDRDRERREEQRKRERSPVRPVRDHKEPPLSKRDDRSSRKESPRRDQPHRVTSPAKEKRREYLCKVEPYIFGEAERDYTSLCKRYSKLFVVPEFAKLVVCWTGKDSQICLNQPISFEHDAVDVEDEGESKQAPPKSSDKVLPSPATNSTKGTTTWNAKVMLMSGSSEAALNELLVDDSPDEKPAHLHNLLKFVALRKDRSAIMAAGGVWDKELDGGDPAIDEEALIRTAIRCTKQATQLDLSQCKNWIRFLEVHYERPGEDGLPSHREVTVMFVPDLSSCLPLLGDWHQQCTLWRQSKLEREGQAKAEKDGKSSENKTSVREGDSNGSIKDGETETLDESKDEVEKEKEKEKEVEEKIETKEEEVEGKEKGTEVKIEEELPQQSGFILTTQRTKTTKMRSMTISLDGLLDYDEEDREECTFELSVFAEIYQEMLQCKMGSLILSDIEILRETTYARKKEERKRGRSEAKDEIFKDVEGEGSSSRKRSKFSDRAGTPEPKVDTIKAEAVPESKVDSVPEPLVEVVTEPKVEEVPEGRIEIEASDILNANSEEELRKLQARREEAAMELEKAKAEGHGEKAEENGVVHKEEKKEDVLNLSTEGEEAKAVNDSVIADDMDVAITTASSDVDMKDAAASKDRGLEDKIDEKKPEKKHIMDRDVLQAYRYFDRNRVGYLKADDLRRILHGLGKFLSQRNVKDLVACAVTESSKSRDERIVYRSFTEKDAPVE	0.015361	MDQWMQQRGGAASQQTALSHLSQQQQPQQAHQQAAQYVYSSNSYSGQQGAAPSSAASAAYVQQQSYTQQTYGQQNYGQQVQQQQQQQQQQQQQQPAAVAAAQYAGLSTYSAVGGPSQQQSAQPQSVPWSQQASAPTAQPSDQQQGAYGRSTTGVASAASGGGSSVGAGQYGGQYGSVYGAAAQSNTPQQLLGPSGRGVASPEFQAQGAAGSRGSAAYGAAQDRAMNTGASYVVGGAASVSASGVYGADAAKYDDTDKYGTGASSASYDGKGGDYGTGSSPSAYTQKAADQYGANYNIKSSDYSQSERGQYGHNQAAYGQADSQGGVGARRYQETHSAMAVVQAQQRQQQQQQHQQQDRQDQQSQILRQQQVLQAQQAQANAVLLNRGAASSVLDAGGRNQAEYLAASRNVPARVTGAQEYGGQVRGLLGQTYGVNRSETDPGLLVSQYGVAGGRSTGNTGNSTGYGAQQQQAAMYGGLNAGRGIQGQMYPHNPPAVGYGGVQLPPGREYSAGRGTGGGGYIAGGSRSDRPSIGSSRFEDRRDDRGPPRRDGLRDDRRGGRDRDRDRARGGNRDRERDRDRERREEQRKRERSPVRPVRDHKEPPLSKRDDRSSRKESPRRDQPHRVTSPAKEKRREYLCKVEPYIFGEAERDYTSLCKRYSKLFVVPEFAKLVVCWTGKDSQICLNQPISFEHDAVDVEDEGESKQAPPKSSDKVLPSPATNSTKGTTTWNAKVMLMSGSSEAALNELLVDDSPDEKPAHLHNLLKFVALRKDRSAIMAAGGVWDKELDGGDPAIDEEALIRTAIRCTKQATQLDLSQCKNWIRFLEVHYERPGEDGLPSHREVTVMFVPDLSSCLPLLGDWHQQCTLWRQSKLEREGQAKAEKDGKSSENKTSVREGDSNGSIKDGETETLDESKDEVEKEKEKEKEVEEKIETKEEEVEGKEKGTEVKIEEELPQQSGFILTTQRTKTTKMRSMTISLDGLLDYDEEDREECTFELSVFAEIYQEMLQCKMGSLILSDIEILRETTYARKKEERKRGRSEAKDEIFKDVEGEGSSSRKRSKFSDRAGTPEPKVDTIKAEAVPESKVDSVPEPLVEVVTEPKVEEVPEGRIEIEASDILNANSEEELRKLQARREEAAMELEKAKAEGHGEKAEENGVVHKEEKKEDVLNLSTEGEEAKAVNDSVIADDMDVAITTASSDVDMKDAAASKDRGLEDKIDEKKPEKKHIMDRDVLQAYRYFDRNRVGYLKADDLRRILHGLGKFLSQRNVKDLVACAVTESSKSRDERIVYRSFTEKDAPVE	0.0522273	MDQWMQQRGGAASQQTALSHLSQQQQPQQAHQQAAQYVYSSNSYSGQQGAAPSSAASAAYVQQQSYTQQTYGQQNYGQQVQQQQQQQQQQQQQQPAAVAAAQYAGLSTYSAVGGPSQQQSAQPQSVPWSQQASAPTAQPSDQQQGAYGRSTTGVASAASGGGSSVGAGQYGGQYGSVYGAAAQSNTPQQLLGPSGRGVASPEFQAQGAAGSRGSAAYGAAQDRAMNTGASYVVGGAASVSASGVYGADAAKYDDTDKYGTGASSASYDGKGGDYGTGSSPSAYTQKAADQYGANYNIKSSDYSQSERGQYGHNQAAYGQADSQGGVGARRYQETHSAMAVVQAQQRQQQQQQHQQQDRQDQQSQILRQQQVLQAQQAQANAVLLNRGAASSVLDAGGRNQAEYLAASRNVPARVTGAQEYGGQVRGLLGQTYGVNRSETDPGLLVSQYGVAGGRSTGNTGNSTGYGAQQQQAAMYGGLNAGRGIQGQMYPHNPPAVGYGGVQLPPGREYSAGRGTGGGGYIAGGSRSDRPSIGSSRFEDRRDDRGPPRRDGLRDDRRGGRDRDRDRARGGNRDRERDRDRERREEQRKRERSPVRPVRDHKEPPLSKRDDRSSRKESPRRDQPHRVTSPAKEKRREYLCKVEPYIFGEAERDYTSLCKRYSKLFVVPEFAKLVVCWTGKDSQICLNQPISFEHDAVDVEDEGESKQAPPKSSDKVLPSPATNSTKGTTTWNAKVMLMSGSSEAALNELLVDDSPDEKPAHLHNLLKFVALRKDRSAIMAAGGVWDKELDGGDPAIDEEALIRTAIRCTKQATQLDLSQCKNWIRFLEVHYERPGEDGLPSHREVTVMFVPDLSSCLPLLGDWHQQCTLWRQSKLEREGQAKAEKDGKSSENKTSVREGDSNGSIKDGETETLDESKDEVEKEKEKEKEVEEKIETKEEEVEGKEKGTEVKIEEELPQQSGFILTTQRTKTTKMRSMTISLDGLLDYDEEDREECTFELSVFAEIYQEMLQCKMGSLILSDIEILRETTYARKKEERKRGRSEAKDEIFKDVEGEGSSSRKRSKFSDRAGTPEPKVDTIKAEAVPESKVDSVPEPLVEVVTEPKVEEVPEGRIEIEASDILNANSEEELRKLQARREEAAMELEKAKAEGHGEKAEENGVVHKEEKKEDVLNLSTEGEEAKAVNDSVIADDMDVAITTASSDVDMKDAAASKDRGLEDKIDEKKPEKKHIMDRDVLQAYRYFDRNRVGYLKADDLRRILHGLGKFLSQRNVKDLVACAVTESSKSRDERIVYRSFTEKDAPVE
1312		Mp7g04480.1	Mp7g04480.1	A0A2R6WS27; Mp7g04480.1	95.295	0	No coverage.	0.0129717	MTTASDLLTSFGINGVASVVIIGLFSILKNQPLNARVYFAKWQLKGEKVGPTGSLPAGTGIRRYINLDAKSYIHVMDWIKDCLRMPEAELIDHAGLDSAVFLRLILLGLKLFVPLTVVGFVVLVPLNVTDKQLSNDLKDKALTYDALDTITISNISTASRRLWAHLVAAYVYTIWACWLLFREYRNIVALRFTFLALQIARPDQFTILCRCIPEDPDEPIATHVDHFFRVNHPDHYLLSQVVYNANDLAKLVKRRAKLQNKITYLQGVMDKKLKPARPTVKTGYWGLWGKKVDQINYYDDEIAKLTDQITAERMRVLTEDKAVMPAAFVSFETRWGAAVCSQTVQSRDLSKWLTEWAPEPRDVYWANLPIPYHRLNSRRLGMLILTIVLVIFFFFPVTFVQGFANLQQLERNLPFLKPIVELDVLKSAIQGFLPGLILKIFLLALPYVLNIMTRFEGHVSYSRIDKYAAAKYFGFMVVNVFLGNVLVGSAFEQLKEFIDRPTQIPKTLAQAVPMKATFFITYIMVDGWTGLAVTLMRLIPLLLFHFRSALMVRTTRDLERATPVGTIELNTALPQLGLYFILGLVYAVISPFILPFIVVSLGASYVVNRNQILNCYEAKYESAAAFWPHMFGYIIIGLLLKHLTLIGLMALKEATSSTPFLLPLPICTLIFYLYCKNRFEEAFHSYALEEAKAKDTIERAREPDLDVRAFLENAYIHPTLRSVVAGNDLAGDESDDDGADELMNRNLPPKNGPKTLLSRGASGENQGDSPTKSPSKTPTKPLSRGGSQDVSNISKRSENSTSREKLEGAEVVDIKPLDDLGAQRESISDAESLNSQTMLLHGRPKSIV	0.0224057	MTTASDLLTSFGINGVASVVIIGLFSILKNQPLNARVYFAKWQLKGEKVGPTGSLPAGTGIRRYINLDAKSYIHVMDWIKDCLRMPEAELIDHAGLDSAVFLRLILLGLKLFVPLTVVGFVVLVPLNVTDKQLSNDLKDKALTYDALDTITISNISTASRRLWAHLVAAYVYTIWACWLLFREYRNIVALRFTFLALQIARPDQFTILCRCIPEDPDEPIATHVDHFFRVNHPDHYLLSQVVYNANDLAKLVKRRAKLQNKITYLQGVMDKKLKPARPTVKTGYWGLWGKKVDQINYYDDEIAKLTDQITAERMRVLTEDKAVMPAAFVSFETRWGAAVCSQTVQSRDLSKWLTEWAPEPRDVYWANLPIPYHRLNSRRLGMLILTIVLVIFFFFPVTFVQGFANLQQLERNLPFLKPIVELDVLKSAIQGFLPGLILKIFLLALPYVLNIMTRFEGHVSYSRIDKYAAAKYFGFMVVNVFLGNVLVGSAFEQLKEFIDRPTQIPKTLAQAVPMKATFFITYIMVDGWTGLAVTLMRLIPLLLFHFRSALMVRTTRDLERATPVGTIELNTALPQLGLYFILGLVYAVISPFILPFIVVSLGASYVVNRNQILNCYEAKYESAAAFWPHMFGYIIIGLLLKHLTLIGLMALKEATSSTPFLLPLPICTLIFYLYCKNRFEEAFHSYALEEAKAKDTIERAREPDLDVRAFLENAYIHPTLRSVVAGNDLAGDESDDDGADELMNRNLPPKNGPKTLLSRGASGENQGDSPTKSPSKTPTKPLSRGGSQDVSNISKRSENSTSREKLEGAEVVDIKPLDDLGAQRESISDAESLNSQTMLLHGRPKSIV	0	No coverage.	0	No coverage.	0	No coverage.	0.00943396	MTTASDLLTSFGINGVASVVIIGLFSILKNQPLNARVYFAKWQLKGEKVGPTGSLPAGTGIRRYINLDAKSYIHVMDWIKDCLRMPEAELIDHAGLDSAVFLRLILLGLKLFVPLTVVGFVVLVPLNVTDKQLSNDLKDKALTYDALDTITISNISTASRRLWAHLVAAYVYTIWACWLLFREYRNIVALRFTFLALQIARPDQFTILCRCIPEDPDEPIATHVDHFFRVNHPDHYLLSQVVYNANDLAKLVKRRAKLQNKITYLQGVMDKKLKPARPTVKTGYWGLWGKKVDQINYYDDEIAKLTDQITAERMRVLTEDKAVMPAAFVSFETRWGAAVCSQTVQSRDLSKWLTEWAPEPRDVYWANLPIPYHRLNSRRLGMLILTIVLVIFFFFPVTFVQGFANLQQLERNLPFLKPIVELDVLKSAIQGFLPGLILKIFLLALPYVLNIMTRFEGHVSYSRIDKYAAAKYFGFMVVNVFLGNVLVGSAFEQLKEFIDRPTQIPKTLAQAVPMKATFFITYIMVDGWTGLAVTLMRLIPLLLFHFRSALMVRTTRDLERATPVGTIELNTALPQLGLYFILGLVYAVISPFILPFIVVSLGASYVVNRNQILNCYEAKYESAAAFWPHMFGYIIIGLLLKHLTLIGLMALKEATSSTPFLLPLPICTLIFYLYCKNRFEEAFHSYALEEAKAKDTIERAREPDLDVRAFLENAYIHPTLRSVVAGNDLAGDESDDDGADELMNRNLPPKNGPKTLLSRGASGENQGDSPTKSPSKTPTKPLSRGGSQDVSNISKRSENSTSREKLEGAEVVDIKPLDDLGAQRESISDAESLNSQTMLLHGRPKSIV	0.0448113	MTTASDLLTSFGINGVASVVIIGLFSILKNQPLNARVYFAKWQLKGEKVGPTGSLPAGTGIRRYINLDAKSYIHVMDWIKDCLRMPEAELIDHAGLDSAVFLRLILLGLKLFVPLTVVGFVVLVPLNVTDKQLSNDLKDKALTYDALDTITISNISTASRRLWAHLVAAYVYTIWACWLLFREYRNIVALRFTFLALQIARPDQFTILCRCIPEDPDEPIATHVDHFFRVNHPDHYLLSQVVYNANDLAKLVKRRAKLQNKITYLQGVMDKKLKPARPTVKTGYWGLWGKKVDQINYYDDEIAKLTDQITAERMRVLTEDKAVMPAAFVSFETRWGAAVCSQTVQSRDLSKWLTEWAPEPRDVYWANLPIPYHRLNSRRLGMLILTIVLVIFFFFPVTFVQGFANLQQLERNLPFLKPIVELDVLKSAIQGFLPGLILKIFLLALPYVLNIMTRFEGHVSYSRIDKYAAAKYFGFMVVNVFLGNVLVGSAFEQLKEFIDRPTQIPKTLAQAVPMKATFFITYIMVDGWTGLAVTLMRLIPLLLFHFRSALMVRTTRDLERATPVGTIELNTALPQLGLYFILGLVYAVISPFILPFIVVSLGASYVVNRNQILNCYEAKYESAAAFWPHMFGYIIIGLLLKHLTLIGLMALKEATSSTPFLLPLPICTLIFYLYCKNRFEEAFHSYALEEAKAKDTIERAREPDLDVRAFLENAYIHPTLRSVVAGNDLAGDESDDDGADELMNRNLPPKNGPKTLLSRGASGENQGDSPTKSPSKTPTKPLSRGGSQDVSNISKRSENSTSREKLEGAEVVDIKPLDDLGAQRESISDAESLNSQTMLLHGRPKSIV	0	No coverage.	0.0353774	MTTASDLLTSFGINGVASVVIIGLFSILKNQPLNARVYFAKWQLKGEKVGPTGSLPAGTGIRRYINLDAKSYIHVMDWIKDCLRMPEAELIDHAGLDSAVFLRLILLGLKLFVPLTVVGFVVLVPLNVTDKQLSNDLKDKALTYDALDTITISNISTASRRLWAHLVAAYVYTIWACWLLFREYRNIVALRFTFLALQIARPDQFTILCRCIPEDPDEPIATHVDHFFRVNHPDHYLLSQVVYNANDLAKLVKRRAKLQNKITYLQGVMDKKLKPARPTVKTGYWGLWGKKVDQINYYDDEIAKLTDQITAERMRVLTEDKAVMPAAFVSFETRWGAAVCSQTVQSRDLSKWLTEWAPEPRDVYWANLPIPYHRLNSRRLGMLILTIVLVIFFFFPVTFVQGFANLQQLERNLPFLKPIVELDVLKSAIQGFLPGLILKIFLLALPYVLNIMTRFEGHVSYSRIDKYAAAKYFGFMVVNVFLGNVLVGSAFEQLKEFIDRPTQIPKTLAQAVPMKATFFITYIMVDGWTGLAVTLMRLIPLLLFHFRSALMVRTTRDLERATPVGTIELNTALPQLGLYFILGLVYAVISPFILPFIVVSLGASYVVNRNQILNCYEAKYESAAAFWPHMFGYIIIGLLLKHLTLIGLMALKEATSSTPFLLPLPICTLIFYLYCKNRFEEAFHSYALEEAKAKDTIERAREPDLDVRAFLENAYIHPTLRSVVAGNDLAGDESDDDGADELMNRNLPPKNGPKTLLSRGASGENQGDSPTKSPSKTPTKPLSRGGSQDVSNISKRSENSTSREKLEGAEVVDIKPLDDLGAQRESISDAESLNSQTMLLHGRPKSIV	0	No coverage.	0.0224057	MTTASDLLTSFGINGVASVVIIGLFSILKNQPLNARVYFAKWQLKGEKVGPTGSLPAGTGIRRYINLDAKSYIHVMDWIKDCLRMPEAELIDHAGLDSAVFLRLILLGLKLFVPLTVVGFVVLVPLNVTDKQLSNDLKDKALTYDALDTITISNISTASRRLWAHLVAAYVYTIWACWLLFREYRNIVALRFTFLALQIARPDQFTILCRCIPEDPDEPIATHVDHFFRVNHPDHYLLSQVVYNANDLAKLVKRRAKLQNKITYLQGVMDKKLKPARPTVKTGYWGLWGKKVDQINYYDDEIAKLTDQITAERMRVLTEDKAVMPAAFVSFETRWGAAVCSQTVQSRDLSKWLTEWAPEPRDVYWANLPIPYHRLNSRRLGMLILTIVLVIFFFFPVTFVQGFANLQQLERNLPFLKPIVELDVLKSAIQGFLPGLILKIFLLALPYVLNIMTRFEGHVSYSRIDKYAAAKYFGFMVVNVFLGNVLVGSAFEQLKEFIDRPTQIPKTLAQAVPMKATFFITYIMVDGWTGLAVTLMRLIPLLLFHFRSALMVRTTRDLERATPVGTIELNTALPQLGLYFILGLVYAVISPFILPFIVVSLGASYVVNRNQILNCYEAKYESAAAFWPHMFGYIIIGLLLKHLTLIGLMALKEATSSTPFLLPLPICTLIFYLYCKNRFEEAFHSYALEEAKAKDTIERAREPDLDVRAFLENAYIHPTLRSVVAGNDLAGDESDDDGADELMNRNLPPKNGPKTLLSRGASGENQGDSPTKSPSKTPTKPLSRGGSQDVSNISKRSENSTSREKLEGAEVVDIKPLDDLGAQRESISDAESLNSQTMLLHGRPKSIV
1313		Mp2g02020.1	Mp2g02020.1	A0A2R6W870; Mp2g02020.1	64.452	0.0172117	MLSEALKEKMKRAYPNIPKSMSSPDIPKSHTTKPGAVCGHELWVDGLILAYEFIPAPKNKIKVGGKFGQKSGPMKGNFNAEITLRDPRVAEGAELSKGSPPEPGKAAGAGVESRDEQRGAQGSVENAPPGPGEDADDGPRKKEHNQWVPIGWERLGELVQIVQANILTGRLEEMMDDAASENGDFLSVADQAAPYWQSPAGPTWWCHVDPRHSSIVSWLSHAQWLHPAISTALRDESRLISDRMKHLYYEVPVRVAGGILFELLGQSVGDPHRNEEDVPIVLRSWASQNFLLSAMHVKGEVPSLNVIGISEVQDIVGAGGMKAPKTAHEVIALLADRLARWDDRLFRKHYFGEADEVELKFVSRRDGEDLAILSMILNQEIRRLSSQVIRVKWSLHAREEIMYELMAHLRGKNTQSILESIRKSTRAMLGEQEAVRDRLFTVQDVMQATVRASLQDKSVRIQHNLAVIGGPGLLLSIIAGLFGINVGGIPGSTNDRAFLFFSLVFFIFGAVLIAVGMIYLGFKKLPTEEQLASRKLELQDLVKHFQKSAESHEKVRDVVDNHQRSSHILLRPNSEEYILIT	0.0172117	MLSEALKEKMKRAYPNIPKSMSSPDIPKSHTTKPGAVCGHELWVDGLILAYEFIPAPKNKIKVGGKFGQKSGPMKGNFNAEITLRDPRVAEGAELSKGSPPEPGKAAGAGVESRDEQRGAQGSVENAPPGPGEDADDGPRKKEHNQWVPIGWERLGELVQIVQANILTGRLEEMMDDAASENGDFLSVADQAAPYWQSPAGPTWWCHVDPRHSSIVSWLSHAQWLHPAISTALRDESRLISDRMKHLYYEVPVRVAGGILFELLGQSVGDPHRNEEDVPIVLRSWASQNFLLSAMHVKGEVPSLNVIGISEVQDIVGAGGMKAPKTAHEVIALLADRLARWDDRLFRKHYFGEADEVELKFVSRRDGEDLAILSMILNQEIRRLSSQVIRVKWSLHAREEIMYELMAHLRGKNTQSILESIRKSTRAMLGEQEAVRDRLFTVQDVMQATVRASLQDKSVRIQHNLAVIGGPGLLLSIIAGLFGINVGGIPGSTNDRAFLFFSLVFFIFGAVLIAVGMIYLGFKKLPTEEQLASRKLELQDLVKHFQKSAESHEKVRDVVDNHQRSSHILLRPNSEEYILIT	0.0327022	MLSEALKEKMKRAYPNIPKSMSSPDIPKSHTTKPGAVCGHELWVDGLILAYEFIPAPKNKIKVGGKFGQKSGPMKGNFNAEITLRDPRVAEGAELSKGSPPEPGKAAGAGVESRDEQRGAQGSVENAPPGPGEDADDGPRKKEHNQWVPIGWERLGELVQIVQANILTGRLEEMMDDAASENGDFLSVADQAAPYWQSPAGPTWWCHVDPRHSSIVSWLSHAQWLHPAISTALRDESRLISDRMKHLYYEVPVRVAGGILFELLGQSVGDPHRNEEDVPIVLRSWASQNFLLSAMHVKGEVPSLNVIGISEVQDIVGAGGMKAPKTAHEVIALLADRLARWDDRLFRKHYFGEADEVELKFVSRRDGEDLAILSMILNQEIRRLSSQVIRVKWSLHAREEIMYELMAHLRGKNTQSILESIRKSTRAMLGEQEAVRDRLFTVQDVMQATVRASLQDKSVRIQHNLAVIGGPGLLLSIIAGLFGINVGGIPGSTNDRAFLFFSLVFFIFGAVLIAVGMIYLGFKKLPTEEQLASRKLELQDLVKHFQKSAESHEKVRDVVDNHQRSSHILLRPNSEEYILIT	0	No coverage.	0	No coverage.	0	No coverage.	0.0499139	MLSEALKEKMKRAYPNIPKSMSSPDIPKSHTTKPGAVCGHELWVDGLILAYEFIPAPKNKIKVGGKFGQKSGPMKGNFNAEITLRDPRVAEGAELSKGSPPEPGKAAGAGVESRDEQRGAQGSVENAPPGPGEDADDGPRKKEHNQWVPIGWERLGELVQIVQANILTGRLEEMMDDAASENGDFLSVADQAAPYWQSPAGPTWWCHVDPRHSSIVSWLSHAQWLHPAISTALRDESRLISDRMKHLYYEVPVRVAGGILFELLGQSVGDPHRNEEDVPIVLRSWASQNFLLSAMHVKGEVPSLNVIGISEVQDIVGAGGMKAPKTAHEVIALLADRLARWDDRLFRKHYFGEADEVELKFVSRRDGEDLAILSMILNQEIRRLSSQVIRVKWSLHAREEIMYELMAHLRGKNTQSILESIRKSTRAMLGEQEAVRDRLFTVQDVMQATVRASLQDKSVRIQHNLAVIGGPGLLLSIIAGLFGINVGGIPGSTNDRAFLFFSLVFFIFGAVLIAVGMIYLGFKKLPTEEQLASRKLELQDLVKHFQKSAESHEKVRDVVDNHQRSSHILLRPNSEEYILIT	0.0499139	MLSEALKEKMKRAYPNIPKSMSSPDIPKSHTTKPGAVCGHELWVDGLILAYEFIPAPKNKIKVGGKFGQKSGPMKGNFNAEITLRDPRVAEGAELSKGSPPEPGKAAGAGVESRDEQRGAQGSVENAPPGPGEDADDGPRKKEHNQWVPIGWERLGELVQIVQANILTGRLEEMMDDAASENGDFLSVADQAAPYWQSPAGPTWWCHVDPRHSSIVSWLSHAQWLHPAISTALRDESRLISDRMKHLYYEVPVRVAGGILFELLGQSVGDPHRNEEDVPIVLRSWASQNFLLSAMHVKGEVPSLNVIGISEVQDIVGAGGMKAPKTAHEVIALLADRLARWDDRLFRKHYFGEADEVELKFVSRRDGEDLAILSMILNQEIRRLSSQVIRVKWSLHAREEIMYELMAHLRGKNTQSILESIRKSTRAMLGEQEAVRDRLFTVQDVMQATVRASLQDKSVRIQHNLAVIGGPGLLLSIIAGLFGINVGGIPGSTNDRAFLFFSLVFFIFGAVLIAVGMIYLGFKKLPTEEQLASRKLELQDLVKHFQKSAESHEKVRDVVDNHQRSSHILLRPNSEEYILIT	0.0499139	MLSEALKEKMKRAYPNIPKSMSSPDIPKSHTTKPGAVCGHELWVDGLILAYEFIPAPKNKIKVGGKFGQKSGPMKGNFNAEITLRDPRVAEGAELSKGSPPEPGKAAGAGVESRDEQRGAQGSVENAPPGPGEDADDGPRKKEHNQWVPIGWERLGELVQIVQANILTGRLEEMMDDAASENGDFLSVADQAAPYWQSPAGPTWWCHVDPRHSSIVSWLSHAQWLHPAISTALRDESRLISDRMKHLYYEVPVRVAGGILFELLGQSVGDPHRNEEDVPIVLRSWASQNFLLSAMHVKGEVPSLNVIGISEVQDIVGAGGMKAPKTAHEVIALLADRLARWDDRLFRKHYFGEADEVELKFVSRRDGEDLAILSMILNQEIRRLSSQVIRVKWSLHAREEIMYELMAHLRGKNTQSILESIRKSTRAMLGEQEAVRDRLFTVQDVMQATVRASLQDKSVRIQHNLAVIGGPGLLLSIIAGLFGINVGGIPGSTNDRAFLFFSLVFFIFGAVLIAVGMIYLGFKKLPTEEQLASRKLELQDLVKHFQKSAESHEKVRDVVDNHQRSSHILLRPNSEEYILIT	0.0327022	MLSEALKEKMKRAYPNIPKSMSSPDIPKSHTTKPGAVCGHELWVDGLILAYEFIPAPKNKIKVGGKFGQKSGPMKGNFNAEITLRDPRVAEGAELSKGSPPEPGKAAGAGVESRDEQRGAQGSVENAPPGPGEDADDGPRKKEHNQWVPIGWERLGELVQIVQANILTGRLEEMMDDAASENGDFLSVADQAAPYWQSPAGPTWWCHVDPRHSSIVSWLSHAQWLHPAISTALRDESRLISDRMKHLYYEVPVRVAGGILFELLGQSVGDPHRNEEDVPIVLRSWASQNFLLSAMHVKGEVPSLNVIGISEVQDIVGAGGMKAPKTAHEVIALLADRLARWDDRLFRKHYFGEADEVELKFVSRRDGEDLAILSMILNQEIRRLSSQVIRVKWSLHAREEIMYELMAHLRGKNTQSILESIRKSTRAMLGEQEAVRDRLFTVQDVMQATVRASLQDKSVRIQHNLAVIGGPGLLLSIIAGLFGINVGGIPGSTNDRAFLFFSLVFFIFGAVLIAVGMIYLGFKKLPTEEQLASRKLELQDLVKHFQKSAESHEKVRDVVDNHQRSSHILLRPNSEEYILIT	0.0172117	MLSEALKEKMKRAYPNIPKSMSSPDIPKSHTTKPGAVCGHELWVDGLILAYEFIPAPKNKIKVGGKFGQKSGPMKGNFNAEITLRDPRVAEGAELSKGSPPEPGKAAGAGVESRDEQRGAQGSVENAPPGPGEDADDGPRKKEHNQWVPIGWERLGELVQIVQANILTGRLEEMMDDAASENGDFLSVADQAAPYWQSPAGPTWWCHVDPRHSSIVSWLSHAQWLHPAISTALRDESRLISDRMKHLYYEVPVRVAGGILFELLGQSVGDPHRNEEDVPIVLRSWASQNFLLSAMHVKGEVPSLNVIGISEVQDIVGAGGMKAPKTAHEVIALLADRLARWDDRLFRKHYFGEADEVELKFVSRRDGEDLAILSMILNQEIRRLSSQVIRVKWSLHAREEIMYELMAHLRGKNTQSILESIRKSTRAMLGEQEAVRDRLFTVQDVMQATVRASLQDKSVRIQHNLAVIGGPGLLLSIIAGLFGINVGGIPGSTNDRAFLFFSLVFFIFGAVLIAVGMIYLGFKKLPTEEQLASRKLELQDLVKHFQKSAESHEKVRDVVDNHQRSSHILLRPNSEEYILIT	0.0172117	MLSEALKEKMKRAYPNIPKSMSSPDIPKSHTTKPGAVCGHELWVDGLILAYEFIPAPKNKIKVGGKFGQKSGPMKGNFNAEITLRDPRVAEGAELSKGSPPEPGKAAGAGVESRDEQRGAQGSVENAPPGPGEDADDGPRKKEHNQWVPIGWERLGELVQIVQANILTGRLEEMMDDAASENGDFLSVADQAAPYWQSPAGPTWWCHVDPRHSSIVSWLSHAQWLHPAISTALRDESRLISDRMKHLYYEVPVRVAGGILFELLGQSVGDPHRNEEDVPIVLRSWASQNFLLSAMHVKGEVPSLNVIGISEVQDIVGAGGMKAPKTAHEVIALLADRLARWDDRLFRKHYFGEADEVELKFVSRRDGEDLAILSMILNQEIRRLSSQVIRVKWSLHAREEIMYELMAHLRGKNTQSILESIRKSTRAMLGEQEAVRDRLFTVQDVMQATVRASLQDKSVRIQHNLAVIGGPGLLLSIIAGLFGINVGGIPGSTNDRAFLFFSLVFFIFGAVLIAVGMIYLGFKKLPTEEQLASRKLELQDLVKHFQKSAESHEKVRDVVDNHQRSSHILLRPNSEEYILIT
1314		Mp2g16460.1	Mp2g16460.1	A0A176VU66; A0A2R6W9R0; Mp2g16460.1	72.035	0.066874	MGKKKTKGPEVKGKPKHSLDEGNRDNKPGTRSAATVRRLHMYKNRPVRDKKGTKLYQEYQSNALPSTRIQPDRRWFGNTRVIGQKELDTFREEMRTRVSDSYTVILKDKKLPLSLLTDSQKQSRVHLLDTEKFEDTFGPKKKRRRPKLAVDDYAGLVEKVDAGQDAFTKGGGTGMILGGEDTDGLRDAARHSMFDKGQSKRIWGELYKVIDSSDVVVEVLDARDPEGTRCRHLEKHLKTNCKHKHLIFLLNKCDLVPSWVTKGWLHTLSREFPTLAFHASVTNPFGKGSLLSLLRQLSHLKTDKQAISVGFVGYPNVGKSSVINTLRTKAVCKVAPIPGETKVWQYITLTKKIFLIDCPGVVYQSHDNETDIVLKGVVRVGNLADATEHIGEVLSRVKKDYLVRAYKVKEWTSDEDFLTQLCKVTGKLLKGGEPDLNTAAKMVLFDWQRGRIPFFTPPPQRPEEEAPTKDIPSNLLQITTGNSEDLPKEEKEAAAVILDVVSKQKIRKVPVQKDFFNAEDEPNQAQEVEEDYVSDEDLGDGDESEGEDEKPAIAELKAEKEADSDDEENVTWEDVLKSVQSEMGGSSAPALAPAEPTVTVETEEAKRADSDDSKPVSESKSLPHPEKRKSEGKKSGSKKKRKR	0.0902022	MGKKKTKGPEVKGKPKHSLDEGNRDNKPGTRSAATVRRLHMYKNRPVRDKKGTKLYQEYQSNALPSTRIQPDRRWFGNTRVIGQKELDTFREEMRTRVSDSYTVILKDKKLPLSLLTDSQKQSRVHLLDTEKFEDTFGPKKKRRRPKLAVDDYAGLVEKVDAGQDAFTKGGGTGMILGGEDTDGLRDAARHSMFDKGQSKRIWGELYKVIDSSDVVVEVLDARDPEGTRCRHLEKHLKTNCKHKHLIFLLNKCDLVPSWVTKGWLHTLSREFPTLAFHASVTNPFGKGSLLSLLRQLSHLKTDKQAISVGFVGYPNVGKSSVINTLRTKAVCKVAPIPGETKVWQYITLTKKIFLIDCPGVVYQSHDNETDIVLKGVVRVGNLADATEHIGEVLSRVKKDYLVRAYKVKEWTSDEDFLTQLCKVTGKLLKGGEPDLNTAAKMVLFDWQRGRIPFFTPPPQRPEEEAPTKDIPSNLLQITTGNSEDLPKEEKEAAAVILDVVSKQKIRKVPVQKDFFNAEDEPNQAQEVEEDYVSDEDLGDGDESEGEDEKPAIAELKAEKEADSDDEENVTWEDVLKSVQSEMGGSSAPALAPAEPTVTVETEEAKRADSDDSKPVSESKSLPHPEKRKSEGKKSGSKKKRKR	0.037325	MGKKKTKGPEVKGKPKHSLDEGNRDNKPGTRSAATVRRLHMYKNRPVRDKKGTKLYQEYQSNALPSTRIQPDRRWFGNTRVIGQKELDTFREEMRTRVSDSYTVILKDKKLPLSLLTDSQKQSRVHLLDTEKFEDTFGPKKKRRRPKLAVDDYAGLVEKVDAGQDAFTKGGGTGMILGGEDTDGLRDAARHSMFDKGQSKRIWGELYKVIDSSDVVVEVLDARDPEGTRCRHLEKHLKTNCKHKHLIFLLNKCDLVPSWVTKGWLHTLSREFPTLAFHASVTNPFGKGSLLSLLRQLSHLKTDKQAISVGFVGYPNVGKSSVINTLRTKAVCKVAPIPGETKVWQYITLTKKIFLIDCPGVVYQSHDNETDIVLKGVVRVGNLADATEHIGEVLSRVKKDYLVRAYKVKEWTSDEDFLTQLCKVTGKLLKGGEPDLNTAAKMVLFDWQRGRIPFFTPPPQRPEEEAPTKDIPSNLLQITTGNSEDLPKEEKEAAAVILDVVSKQKIRKVPVQKDFFNAEDEPNQAQEVEEDYVSDEDLGDGDESEGEDEKPAIAELKAEKEADSDDEENVTWEDVLKSVQSEMGGSSAPALAPAEPTVTVETEEAKRADSDDSKPVSESKSLPHPEKRKSEGKKSGSKKKRKR	0.0155521	MGKKKTKGPEVKGKPKHSLDEGNRDNKPGTRSAATVRRLHMYKNRPVRDKKGTKLYQEYQSNALPSTRIQPDRRWFGNTRVIGQKELDTFREEMRTRVSDSYTVILKDKKLPLSLLTDSQKQSRVHLLDTEKFEDTFGPKKKRRRPKLAVDDYAGLVEKVDAGQDAFTKGGGTGMILGGEDTDGLRDAARHSMFDKGQSKRIWGELYKVIDSSDVVVEVLDARDPEGTRCRHLEKHLKTNCKHKHLIFLLNKCDLVPSWVTKGWLHTLSREFPTLAFHASVTNPFGKGSLLSLLRQLSHLKTDKQAISVGFVGYPNVGKSSVINTLRTKAVCKVAPIPGETKVWQYITLTKKIFLIDCPGVVYQSHDNETDIVLKGVVRVGNLADATEHIGEVLSRVKKDYLVRAYKVKEWTSDEDFLTQLCKVTGKLLKGGEPDLNTAAKMVLFDWQRGRIPFFTPPPQRPEEEAPTKDIPSNLLQITTGNSEDLPKEEKEAAAVILDVVSKQKIRKVPVQKDFFNAEDEPNQAQEVEEDYVSDEDLGDGDESEGEDEKPAIAELKAEKEADSDDEENVTWEDVLKSVQSEMGGSSAPALAPAEPTVTVETEEAKRADSDDSKPVSESKSLPHPEKRKSEGKKSGSKKKRKR	0.037325	MGKKKTKGPEVKGKPKHSLDEGNRDNKPGTRSAATVRRLHMYKNRPVRDKKGTKLYQEYQSNALPSTRIQPDRRWFGNTRVIGQKELDTFREEMRTRVSDSYTVILKDKKLPLSLLTDSQKQSRVHLLDTEKFEDTFGPKKKRRRPKLAVDDYAGLVEKVDAGQDAFTKGGGTGMILGGEDTDGLRDAARHSMFDKGQSKRIWGELYKVIDSSDVVVEVLDARDPEGTRCRHLEKHLKTNCKHKHLIFLLNKCDLVPSWVTKGWLHTLSREFPTLAFHASVTNPFGKGSLLSLLRQLSHLKTDKQAISVGFVGYPNVGKSSVINTLRTKAVCKVAPIPGETKVWQYITLTKKIFLIDCPGVVYQSHDNETDIVLKGVVRVGNLADATEHIGEVLSRVKKDYLVRAYKVKEWTSDEDFLTQLCKVTGKLLKGGEPDLNTAAKMVLFDWQRGRIPFFTPPPQRPEEEAPTKDIPSNLLQITTGNSEDLPKEEKEAAAVILDVVSKQKIRKVPVQKDFFNAEDEPNQAQEVEEDYVSDEDLGDGDESEGEDEKPAIAELKAEKEADSDDEENVTWEDVLKSVQSEMGGSSAPALAPAEPTVTVETEEAKRADSDDSKPVSESKSLPHPEKRKSEGKKSGSKKKRKR	0.0155521	MGKKKTKGPEVKGKPKHSLDEGNRDNKPGTRSAATVRRLHMYKNRPVRDKKGTKLYQEYQSNALPSTRIQPDRRWFGNTRVIGQKELDTFREEMRTRVSDSYTVILKDKKLPLSLLTDSQKQSRVHLLDTEKFEDTFGPKKKRRRPKLAVDDYAGLVEKVDAGQDAFTKGGGTGMILGGEDTDGLRDAARHSMFDKGQSKRIWGELYKVIDSSDVVVEVLDARDPEGTRCRHLEKHLKTNCKHKHLIFLLNKCDLVPSWVTKGWLHTLSREFPTLAFHASVTNPFGKGSLLSLLRQLSHLKTDKQAISVGFVGYPNVGKSSVINTLRTKAVCKVAPIPGETKVWQYITLTKKIFLIDCPGVVYQSHDNETDIVLKGVVRVGNLADATEHIGEVLSRVKKDYLVRAYKVKEWTSDEDFLTQLCKVTGKLLKGGEPDLNTAAKMVLFDWQRGRIPFFTPPPQRPEEEAPTKDIPSNLLQITTGNSEDLPKEEKEAAAVILDVVSKQKIRKVPVQKDFFNAEDEPNQAQEVEEDYVSDEDLGDGDESEGEDEKPAIAELKAEKEADSDDEENVTWEDVLKSVQSEMGGSSAPALAPAEPTVTVETEEAKRADSDDSKPVSESKSLPHPEKRKSEGKKSGSKKKRKR	0.166407	MGKKKTKGPEVKGKPKHSLDEGNRDNKPGTRSAATVRRLHMYKNRPVRDKKGTKLYQEYQSNALPSTRIQPDRRWFGNTRVIGQKELDTFREEMRTRVSDSYTVILKDKKLPLSLLTDSQKQSRVHLLDTEKFEDTFGPKKKRRRPKLAVDDYAGLVEKVDAGQDAFTKGGGTGMILGGEDTDGLRDAARHSMFDKGQSKRIWGELYKVIDSSDVVVEVLDARDPEGTRCRHLEKHLKTNCKHKHLIFLLNKCDLVPSWVTKGWLHTLSREFPTLAFHASVTNPFGKGSLLSLLRQLSHLKTDKQAISVGFVGYPNVGKSSVINTLRTKAVCKVAPIPGETKVWQYITLTKKIFLIDCPGVVYQSHDNETDIVLKGVVRVGNLADATEHIGEVLSRVKKDYLVRAYKVKEWTSDEDFLTQLCKVTGKLLKGGEPDLNTAAKMVLFDWQRGRIPFFTPPPQRPEEEAPTKDIPSNLLQITTGNSEDLPKEEKEAAAVILDVVSKQKIRKVPVQKDFFNAEDEPNQAQEVEEDYVSDEDLGDGDESEGEDEKPAIAELKAEKEADSDDEENVTWEDVLKSVQSEMGGSSAPALAPAEPTVTVETEEAKRADSDDSKPVSESKSLPHPEKRKSEGKKSGSKKKRKR	0.200622	MGKKKTKGPEVKGKPKHSLDEGNRDNKPGTRSAATVRRLHMYKNRPVRDKKGTKLYQEYQSNALPSTRIQPDRRWFGNTRVIGQKELDTFREEMRTRVSDSYTVILKDKKLPLSLLTDSQKQSRVHLLDTEKFEDTFGPKKKRRRPKLAVDDYAGLVEKVDAGQDAFTKGGGTGMILGGEDTDGLRDAARHSMFDKGQSKRIWGELYKVIDSSDVVVEVLDARDPEGTRCRHLEKHLKTNCKHKHLIFLLNKCDLVPSWVTKGWLHTLSREFPTLAFHASVTNPFGKGSLLSLLRQLSHLKTDKQAISVGFVGYPNVGKSSVINTLRTKAVCKVAPIPGETKVWQYITLTKKIFLIDCPGVVYQSHDNETDIVLKGVVRVGNLADATEHIGEVLSRVKKDYLVRAYKVKEWTSDEDFLTQLCKVTGKLLKGGEPDLNTAAKMVLFDWQRGRIPFFTPPPQRPEEEAPTKDIPSNLLQITTGNSEDLPKEEKEAAAVILDVVSKQKIRKVPVQKDFFNAEDEPNQAQEVEEDYVSDEDLGDGDESEGEDEKPAIAELKAEKEADSDDEENVTWEDVLKSVQSEMGGSSAPALAPAEPTVTVETEEAKRADSDDSKPVSESKSLPHPEKRKSEGKKSGSKKKRKR	0.135303	MGKKKTKGPEVKGKPKHSLDEGNRDNKPGTRSAATVRRLHMYKNRPVRDKKGTKLYQEYQSNALPSTRIQPDRRWFGNTRVIGQKELDTFREEMRTRVSDSYTVILKDKKLPLSLLTDSQKQSRVHLLDTEKFEDTFGPKKKRRRPKLAVDDYAGLVEKVDAGQDAFTKGGGTGMILGGEDTDGLRDAARHSMFDKGQSKRIWGELYKVIDSSDVVVEVLDARDPEGTRCRHLEKHLKTNCKHKHLIFLLNKCDLVPSWVTKGWLHTLSREFPTLAFHASVTNPFGKGSLLSLLRQLSHLKTDKQAISVGFVGYPNVGKSSVINTLRTKAVCKVAPIPGETKVWQYITLTKKIFLIDCPGVVYQSHDNETDIVLKGVVRVGNLADATEHIGEVLSRVKKDYLVRAYKVKEWTSDEDFLTQLCKVTGKLLKGGEPDLNTAAKMVLFDWQRGRIPFFTPPPQRPEEEAPTKDIPSNLLQITTGNSEDLPKEEKEAAAVILDVVSKQKIRKVPVQKDFFNAEDEPNQAQEVEEDYVSDEDLGDGDESEGEDEKPAIAELKAEKEADSDDEENVTWEDVLKSVQSEMGGSSAPALAPAEPTVTVETEEAKRADSDDSKPVSESKSLPHPEKRKSEGKKSGSKKKRKR	0.166407	MGKKKTKGPEVKGKPKHSLDEGNRDNKPGTRSAATVRRLHMYKNRPVRDKKGTKLYQEYQSNALPSTRIQPDRRWFGNTRVIGQKELDTFREEMRTRVSDSYTVILKDKKLPLSLLTDSQKQSRVHLLDTEKFEDTFGPKKKRRRPKLAVDDYAGLVEKVDAGQDAFTKGGGTGMILGGEDTDGLRDAARHSMFDKGQSKRIWGELYKVIDSSDVVVEVLDARDPEGTRCRHLEKHLKTNCKHKHLIFLLNKCDLVPSWVTKGWLHTLSREFPTLAFHASVTNPFGKGSLLSLLRQLSHLKTDKQAISVGFVGYPNVGKSSVINTLRTKAVCKVAPIPGETKVWQYITLTKKIFLIDCPGVVYQSHDNETDIVLKGVVRVGNLADATEHIGEVLSRVKKDYLVRAYKVKEWTSDEDFLTQLCKVTGKLLKGGEPDLNTAAKMVLFDWQRGRIPFFTPPPQRPEEEAPTKDIPSNLLQITTGNSEDLPKEEKEAAAVILDVVSKQKIRKVPVQKDFFNAEDEPNQAQEVEEDYVSDEDLGDGDESEGEDEKPAIAELKAEKEADSDDEENVTWEDVLKSVQSEMGGSSAPALAPAEPTVTVETEEAKRADSDDSKPVSESKSLPHPEKRKSEGKKSGSKKKRKR	0.150855	MGKKKTKGPEVKGKPKHSLDEGNRDNKPGTRSAATVRRLHMYKNRPVRDKKGTKLYQEYQSNALPSTRIQPDRRWFGNTRVIGQKELDTFREEMRTRVSDSYTVILKDKKLPLSLLTDSQKQSRVHLLDTEKFEDTFGPKKKRRRPKLAVDDYAGLVEKVDAGQDAFTKGGGTGMILGGEDTDGLRDAARHSMFDKGQSKRIWGELYKVIDSSDVVVEVLDARDPEGTRCRHLEKHLKTNCKHKHLIFLLNKCDLVPSWVTKGWLHTLSREFPTLAFHASVTNPFGKGSLLSLLRQLSHLKTDKQAISVGFVGYPNVGKSSVINTLRTKAVCKVAPIPGETKVWQYITLTKKIFLIDCPGVVYQSHDNETDIVLKGVVRVGNLADATEHIGEVLSRVKKDYLVRAYKVKEWTSDEDFLTQLCKVTGKLLKGGEPDLNTAAKMVLFDWQRGRIPFFTPPPQRPEEEAPTKDIPSNLLQITTGNSEDLPKEEKEAAAVILDVVSKQKIRKVPVQKDFFNAEDEPNQAQEVEEDYVSDEDLGDGDESEGEDEKPAIAELKAEKEADSDDEENVTWEDVLKSVQSEMGGSSAPALAPAEPTVTVETEEAKRADSDDSKPVSESKSLPHPEKRKSEGKKSGSKKKRKR	0.166407	MGKKKTKGPEVKGKPKHSLDEGNRDNKPGTRSAATVRRLHMYKNRPVRDKKGTKLYQEYQSNALPSTRIQPDRRWFGNTRVIGQKELDTFREEMRTRVSDSYTVILKDKKLPLSLLTDSQKQSRVHLLDTEKFEDTFGPKKKRRRPKLAVDDYAGLVEKVDAGQDAFTKGGGTGMILGGEDTDGLRDAARHSMFDKGQSKRIWGELYKVIDSSDVVVEVLDARDPEGTRCRHLEKHLKTNCKHKHLIFLLNKCDLVPSWVTKGWLHTLSREFPTLAFHASVTNPFGKGSLLSLLRQLSHLKTDKQAISVGFVGYPNVGKSSVINTLRTKAVCKVAPIPGETKVWQYITLTKKIFLIDCPGVVYQSHDNETDIVLKGVVRVGNLADATEHIGEVLSRVKKDYLVRAYKVKEWTSDEDFLTQLCKVTGKLLKGGEPDLNTAAKMVLFDWQRGRIPFFTPPPQRPEEEAPTKDIPSNLLQITTGNSEDLPKEEKEAAAVILDVVSKQKIRKVPVQKDFFNAEDEPNQAQEVEEDYVSDEDLGDGDESEGEDEKPAIAELKAEKEADSDDEENVTWEDVLKSVQSEMGGSSAPALAPAEPTVTVETEEAKRADSDDSKPVSESKSLPHPEKRKSEGKKSGSKKKRKR
1315		Mp6g19610.1	Mp6g19610.1	A0A2R6X010; Mp6g19610.1	17.482	0.31875	MSDDDHHFDSKADAGASKTYPQQAGTIRKNAYIVIKQRPCKVVEVSTSKTGKHGHAKCHFVGIDIFTGKKLEDIVPSSHNCDVPEVVRTDYQLIDISEDGFVSLLTESGDTKDDLRLPTDDQLLTQIKDGFGDGKDLVVTVMSAMGEEQICALKDIGPKN	0.31875	MSDDDHHFDSKADAGASKTYPQQAGTIRKNAYIVIKQRPCKVVEVSTSKTGKHGHAKCHFVGIDIFTGKKLEDIVPSSHNCDVPEVVRTDYQLIDISEDGFVSLLTESGDTKDDLRLPTDDQLLTQIKDGFGDGKDLVVTVMSAMGEEQICALKDIGPKN	0.31875	MSDDDHHFDSKADAGASKTYPQQAGTIRKNAYIVIKQRPCKVVEVSTSKTGKHGHAKCHFVGIDIFTGKKLEDIVPSSHNCDVPEVVRTDYQLIDISEDGFVSLLTESGDTKDDLRLPTDDQLLTQIKDGFGDGKDLVVTVMSAMGEEQICALKDIGPKN	0.16875	MSDDDHHFDSKADAGASKTYPQQAGTIRKNAYIVIKQRPCKVVEVSTSKTGKHGHAKCHFVGIDIFTGKKLEDIVPSSHNCDVPEVVRTDYQLIDISEDGFVSLLTESGDTKDDLRLPTDDQLLTQIKDGFGDGKDLVVTVMSAMGEEQICALKDIGPKN	0.31875	MSDDDHHFDSKADAGASKTYPQQAGTIRKNAYIVIKQRPCKVVEVSTSKTGKHGHAKCHFVGIDIFTGKKLEDIVPSSHNCDVPEVVRTDYQLIDISEDGFVSLLTESGDTKDDLRLPTDDQLLTQIKDGFGDGKDLVVTVMSAMGEEQICALKDIGPKN	0.31875	MSDDDHHFDSKADAGASKTYPQQAGTIRKNAYIVIKQRPCKVVEVSTSKTGKHGHAKCHFVGIDIFTGKKLEDIVPSSHNCDVPEVVRTDYQLIDISEDGFVSLLTESGDTKDDLRLPTDDQLLTQIKDGFGDGKDLVVTVMSAMGEEQICALKDIGPKN	0.26875	MSDDDHHFDSKADAGASKTYPQQAGTIRKNAYIVIKQRPCKVVEVSTSKTGKHGHAKCHFVGIDIFTGKKLEDIVPSSHNCDVPEVVRTDYQLIDISEDGFVSLLTESGDTKDDLRLPTDDQLLTQIKDGFGDGKDLVVTVMSAMGEEQICALKDIGPKN	0.31875	MSDDDHHFDSKADAGASKTYPQQAGTIRKNAYIVIKQRPCKVVEVSTSKTGKHGHAKCHFVGIDIFTGKKLEDIVPSSHNCDVPEVVRTDYQLIDISEDGFVSLLTESGDTKDDLRLPTDDQLLTQIKDGFGDGKDLVVTVMSAMGEEQICALKDIGPKN	0.25625	MSDDDHHFDSKADAGASKTYPQQAGTIRKNAYIVIKQRPCKVVEVSTSKTGKHGHAKCHFVGIDIFTGKKLEDIVPSSHNCDVPEVVRTDYQLIDISEDGFVSLLTESGDTKDDLRLPTDDQLLTQIKDGFGDGKDLVVTVMSAMGEEQICALKDIGPKN	0.26875	MSDDDHHFDSKADAGASKTYPQQAGTIRKNAYIVIKQRPCKVVEVSTSKTGKHGHAKCHFVGIDIFTGKKLEDIVPSSHNCDVPEVVRTDYQLIDISEDGFVSLLTESGDTKDDLRLPTDDQLLTQIKDGFGDGKDLVVTVMSAMGEEQICALKDIGPKN	0.31875	MSDDDHHFDSKADAGASKTYPQQAGTIRKNAYIVIKQRPCKVVEVSTSKTGKHGHAKCHFVGIDIFTGKKLEDIVPSSHNCDVPEVVRTDYQLIDISEDGFVSLLTESGDTKDDLRLPTDDQLLTQIKDGFGDGKDLVVTVMSAMGEEQICALKDIGPKN	0.31875	MSDDDHHFDSKADAGASKTYPQQAGTIRKNAYIVIKQRPCKVVEVSTSKTGKHGHAKCHFVGIDIFTGKKLEDIVPSSHNCDVPEVVRTDYQLIDISEDGFVSLLTESGDTKDDLRLPTDDQLLTQIKDGFGDGKDLVVTVMSAMGEEQICALKDIGPKN
1316		Mp1g13640.1	Mp1g13640.1	Mp1g13640.1	132.757	0	No coverage.	0	No coverage.	0	No coverage.	0	No coverage.	0	No coverage.	0	No coverage.	0.0073831	MDSEGGSQVALDTYTRSSPPFLPHQFFPGARVRETVNGGRQGSLDHGAYNHQYNGARMADWDVKSWDWDHVLFLAQPNPQAAQPIELQRTYQTDDNGSRRKFHAPSRDGVVLRLDGTSTSPDHNGSSDHDDPYVSDRRRKHHLGYQDNGYGNSDKAQPFLRDGSSPEEDAESLSLKLGGHSYAYSDDAGNGPRGTKRFRSSSPGPQFPMCQVDDCKADLSHAKDYHRRHKVCEMHAKAGKASVTRLMQRFCQQCSRFHPLTAFDEGKRSCRRRLAGHNSRRRKNQPDPTAARGYGNGEENGAGNVAGLVGILNILTQLQAVSSVGAIQGAVSEREALVRQYLKKGITPAGLEGASLANLFKVNGVSAENGRPDLKPQSSTNDATHNGSAEPADAWFSALASAAAAPATTETLSFLLQSQLASALLKAAEVPHASVSTGNGSLPLASLGARMPEKDVEHAVACPPLLSLSSPMVTRPLETHLASSSRSRSNSILQQGILENSVHRGEHQQTDLQSGKVSPSAVPQKLFPVTQASEYRGSGNGKLDVNRDDDGATESTSDGEAPASMMTFMEGQESRNLQEVVSHPSRPCIDLQLPPPQNLSESSPSGSDNSPSSSSHDWQGRTGRITFKLFDKDPGELPQSLRKEILEWLAHRPSDMESHIRPGCVVLTIFLSMPSLAWGELESNMRASLQRLTSCGTFWCNGRIHVQVERQNALIVDGRVHINKPKGSRLPQILSVRPLAVVAGQSTKIFIRGSNLKRPGTGIFCPYQGKYMAEGVQWADGQQARETVPPGRAESEEAGTGEDALEFTFSGGLPGIVSRCFIEVERQAGGGDAVPVIVADNPVCSEIRSLEQEIENQGLIAANQAKLSGCEPEEVFHQIRVARAMAELEVKNVLNELGWLFLNSQTIHPLVDLPLLVPSRQKRLLVYAVERDWCAVVKQILDIIFALGLSLETGGQTLNGLVEIFDDETSLLHRAVKKKCRPMVELLLAYVPYSGVDDGDVRVQQVLSRLSRHGSQYRCIFTPDVAGPEGFTPLHVAASMEGAEGIIDALTSDPNYIGLHTWSHVQNSMGETPFACALAGKKASYMQLVRSKLARRDGQVTINMPINMPISVSSIFGHPSTSAANNPQYSLELPVWSNRAFPQVEMPVAARLVHPRRCSHVPASMRHRASRASLYRPFMVSMVAVAALCVCVCVVMRGPVTIRFILPPFSWNSVKFGFQ	0.0172272	MDSEGGSQVALDTYTRSSPPFLPHQFFPGARVRETVNGGRQGSLDHGAYNHQYNGARMADWDVKSWDWDHVLFLAQPNPQAAQPIELQRTYQTDDNGSRRKFHAPSRDGVVLRLDGTSTSPDHNGSSDHDDPYVSDRRRKHHLGYQDNGYGNSDKAQPFLRDGSSPEEDAESLSLKLGGHSYAYSDDAGNGPRGTKRFRSSSPGPQFPMCQVDDCKADLSHAKDYHRRHKVCEMHAKAGKASVTRLMQRFCQQCSRFHPLTAFDEGKRSCRRRLAGHNSRRRKNQPDPTAARGYGNGEENGAGNVAGLVGILNILTQLQAVSSVGAIQGAVSEREALVRQYLKKGITPAGLEGASLANLFKVNGVSAENGRPDLKPQSSTNDATHNGSAEPADAWFSALASAAAAPATTETLSFLLQSQLASALLKAAEVPHASVSTGNGSLPLASLGARMPEKDVEHAVACPPLLSLSSPMVTRPLETHLASSSRSRSNSILQQGILENSVHRGEHQQTDLQSGKVSPSAVPQKLFPVTQASEYRGSGNGKLDVNRDDDGATESTSDGEAPASMMTFMEGQESRNLQEVVSHPSRPCIDLQLPPPQNLSESSPSGSDNSPSSSSHDWQGRTGRITFKLFDKDPGELPQSLRKEILEWLAHRPSDMESHIRPGCVVLTIFLSMPSLAWGELESNMRASLQRLTSCGTFWCNGRIHVQVERQNALIVDGRVHINKPKGSRLPQILSVRPLAVVAGQSTKIFIRGSNLKRPGTGIFCPYQGKYMAEGVQWADGQQARETVPPGRAESEEAGTGEDALEFTFSGGLPGIVSRCFIEVERQAGGGDAVPVIVADNPVCSEIRSLEQEIENQGLIAANQAKLSGCEPEEVFHQIRVARAMAELEVKNVLNELGWLFLNSQTIHPLVDLPLLVPSRQKRLLVYAVERDWCAVVKQILDIIFALGLSLETGGQTLNGLVEIFDDETSLLHRAVKKKCRPMVELLLAYVPYSGVDDGDVRVQQVLSRLSRHGSQYRCIFTPDVAGPEGFTPLHVAASMEGAEGIIDALTSDPNYIGLHTWSHVQNSMGETPFACALAGKKASYMQLVRSKLARRDGQVTINMPINMPISVSSIFGHPSTSAANNPQYSLELPVWSNRAFPQVEMPVAARLVHPRRCSHVPASMRHRASRASLYRPFMVSMVAVAALCVCVCVVMRGPVTIRFILPPFSWNSVKFGFQ	0.0172272	MDSEGGSQVALDTYTRSSPPFLPHQFFPGARVRETVNGGRQGSLDHGAYNHQYNGARMADWDVKSWDWDHVLFLAQPNPQAAQPIELQRTYQTDDNGSRRKFHAPSRDGVVLRLDGTSTSPDHNGSSDHDDPYVSDRRRKHHLGYQDNGYGNSDKAQPFLRDGSSPEEDAESLSLKLGGHSYAYSDDAGNGPRGTKRFRSSSPGPQFPMCQVDDCKADLSHAKDYHRRHKVCEMHAKAGKASVTRLMQRFCQQCSRFHPLTAFDEGKRSCRRRLAGHNSRRRKNQPDPTAARGYGNGEENGAGNVAGLVGILNILTQLQAVSSVGAIQGAVSEREALVRQYLKKGITPAGLEGASLANLFKVNGVSAENGRPDLKPQSSTNDATHNGSAEPADAWFSALASAAAAPATTETLSFLLQSQLASALLKAAEVPHASVSTGNGSLPLASLGARMPEKDVEHAVACPPLLSLSSPMVTRPLETHLASSSRSRSNSILQQGILENSVHRGEHQQTDLQSGKVSPSAVPQKLFPVTQASEYRGSGNGKLDVNRDDDGATESTSDGEAPASMMTFMEGQESRNLQEVVSHPSRPCIDLQLPPPQNLSESSPSGSDNSPSSSSHDWQGRTGRITFKLFDKDPGELPQSLRKEILEWLAHRPSDMESHIRPGCVVLTIFLSMPSLAWGELESNMRASLQRLTSCGTFWCNGRIHVQVERQNALIVDGRVHINKPKGSRLPQILSVRPLAVVAGQSTKIFIRGSNLKRPGTGIFCPYQGKYMAEGVQWADGQQARETVPPGRAESEEAGTGEDALEFTFSGGLPGIVSRCFIEVERQAGGGDAVPVIVADNPVCSEIRSLEQEIENQGLIAANQAKLSGCEPEEVFHQIRVARAMAELEVKNVLNELGWLFLNSQTIHPLVDLPLLVPSRQKRLLVYAVERDWCAVVKQILDIIFALGLSLETGGQTLNGLVEIFDDETSLLHRAVKKKCRPMVELLLAYVPYSGVDDGDVRVQQVLSRLSRHGSQYRCIFTPDVAGPEGFTPLHVAASMEGAEGIIDALTSDPNYIGLHTWSHVQNSMGETPFACALAGKKASYMQLVRSKLARRDGQVTINMPINMPISVSSIFGHPSTSAANNPQYSLELPVWSNRAFPQVEMPVAARLVHPRRCSHVPASMRHRASRASLYRPFMVSMVAVAALCVCVCVVMRGPVTIRFILPPFSWNSVKFGFQ	0.0172272	MDSEGGSQVALDTYTRSSPPFLPHQFFPGARVRETVNGGRQGSLDHGAYNHQYNGARMADWDVKSWDWDHVLFLAQPNPQAAQPIELQRTYQTDDNGSRRKFHAPSRDGVVLRLDGTSTSPDHNGSSDHDDPYVSDRRRKHHLGYQDNGYGNSDKAQPFLRDGSSPEEDAESLSLKLGGHSYAYSDDAGNGPRGTKRFRSSSPGPQFPMCQVDDCKADLSHAKDYHRRHKVCEMHAKAGKASVTRLMQRFCQQCSRFHPLTAFDEGKRSCRRRLAGHNSRRRKNQPDPTAARGYGNGEENGAGNVAGLVGILNILTQLQAVSSVGAIQGAVSEREALVRQYLKKGITPAGLEGASLANLFKVNGVSAENGRPDLKPQSSTNDATHNGSAEPADAWFSALASAAAAPATTETLSFLLQSQLASALLKAAEVPHASVSTGNGSLPLASLGARMPEKDVEHAVACPPLLSLSSPMVTRPLETHLASSSRSRSNSILQQGILENSVHRGEHQQTDLQSGKVSPSAVPQKLFPVTQASEYRGSGNGKLDVNRDDDGATESTSDGEAPASMMTFMEGQESRNLQEVVSHPSRPCIDLQLPPPQNLSESSPSGSDNSPSSSSHDWQGRTGRITFKLFDKDPGELPQSLRKEILEWLAHRPSDMESHIRPGCVVLTIFLSMPSLAWGELESNMRASLQRLTSCGTFWCNGRIHVQVERQNALIVDGRVHINKPKGSRLPQILSVRPLAVVAGQSTKIFIRGSNLKRPGTGIFCPYQGKYMAEGVQWADGQQARETVPPGRAESEEAGTGEDALEFTFSGGLPGIVSRCFIEVERQAGGGDAVPVIVADNPVCSEIRSLEQEIENQGLIAANQAKLSGCEPEEVFHQIRVARAMAELEVKNVLNELGWLFLNSQTIHPLVDLPLLVPSRQKRLLVYAVERDWCAVVKQILDIIFALGLSLETGGQTLNGLVEIFDDETSLLHRAVKKKCRPMVELLLAYVPYSGVDDGDVRVQQVLSRLSRHGSQYRCIFTPDVAGPEGFTPLHVAASMEGAEGIIDALTSDPNYIGLHTWSHVQNSMGETPFACALAGKKASYMQLVRSKLARRDGQVTINMPINMPISVSSIFGHPSTSAANNPQYSLELPVWSNRAFPQVEMPVAARLVHPRRCSHVPASMRHRASRASLYRPFMVSMVAVAALCVCVCVVMRGPVTIRFILPPFSWNSVKFGFQ	0.0172272	MDSEGGSQVALDTYTRSSPPFLPHQFFPGARVRETVNGGRQGSLDHGAYNHQYNGARMADWDVKSWDWDHVLFLAQPNPQAAQPIELQRTYQTDDNGSRRKFHAPSRDGVVLRLDGTSTSPDHNGSSDHDDPYVSDRRRKHHLGYQDNGYGNSDKAQPFLRDGSSPEEDAESLSLKLGGHSYAYSDDAGNGPRGTKRFRSSSPGPQFPMCQVDDCKADLSHAKDYHRRHKVCEMHAKAGKASVTRLMQRFCQQCSRFHPLTAFDEGKRSCRRRLAGHNSRRRKNQPDPTAARGYGNGEENGAGNVAGLVGILNILTQLQAVSSVGAIQGAVSEREALVRQYLKKGITPAGLEGASLANLFKVNGVSAENGRPDLKPQSSTNDATHNGSAEPADAWFSALASAAAAPATTETLSFLLQSQLASALLKAAEVPHASVSTGNGSLPLASLGARMPEKDVEHAVACPPLLSLSSPMVTRPLETHLASSSRSRSNSILQQGILENSVHRGEHQQTDLQSGKVSPSAVPQKLFPVTQASEYRGSGNGKLDVNRDDDGATESTSDGEAPASMMTFMEGQESRNLQEVVSHPSRPCIDLQLPPPQNLSESSPSGSDNSPSSSSHDWQGRTGRITFKLFDKDPGELPQSLRKEILEWLAHRPSDMESHIRPGCVVLTIFLSMPSLAWGELESNMRASLQRLTSCGTFWCNGRIHVQVERQNALIVDGRVHINKPKGSRLPQILSVRPLAVVAGQSTKIFIRGSNLKRPGTGIFCPYQGKYMAEGVQWADGQQARETVPPGRAESEEAGTGEDALEFTFSGGLPGIVSRCFIEVERQAGGGDAVPVIVADNPVCSEIRSLEQEIENQGLIAANQAKLSGCEPEEVFHQIRVARAMAELEVKNVLNELGWLFLNSQTIHPLVDLPLLVPSRQKRLLVYAVERDWCAVVKQILDIIFALGLSLETGGQTLNGLVEIFDDETSLLHRAVKKKCRPMVELLLAYVPYSGVDDGDVRVQQVLSRLSRHGSQYRCIFTPDVAGPEGFTPLHVAASMEGAEGIIDALTSDPNYIGLHTWSHVQNSMGETPFACALAGKKASYMQLVRSKLARRDGQVTINMPINMPISVSSIFGHPSTSAANNPQYSLELPVWSNRAFPQVEMPVAARLVHPRRCSHVPASMRHRASRASLYRPFMVSMVAVAALCVCVCVVMRGPVTIRFILPPFSWNSVKFGFQ	0.0073831	MDSEGGSQVALDTYTRSSPPFLPHQFFPGARVRETVNGGRQGSLDHGAYNHQYNGARMADWDVKSWDWDHVLFLAQPNPQAAQPIELQRTYQTDDNGSRRKFHAPSRDGVVLRLDGTSTSPDHNGSSDHDDPYVSDRRRKHHLGYQDNGYGNSDKAQPFLRDGSSPEEDAESLSLKLGGHSYAYSDDAGNGPRGTKRFRSSSPGPQFPMCQVDDCKADLSHAKDYHRRHKVCEMHAKAGKASVTRLMQRFCQQCSRFHPLTAFDEGKRSCRRRLAGHNSRRRKNQPDPTAARGYGNGEENGAGNVAGLVGILNILTQLQAVSSVGAIQGAVSEREALVRQYLKKGITPAGLEGASLANLFKVNGVSAENGRPDLKPQSSTNDATHNGSAEPADAWFSALASAAAAPATTETLSFLLQSQLASALLKAAEVPHASVSTGNGSLPLASLGARMPEKDVEHAVACPPLLSLSSPMVTRPLETHLASSSRSRSNSILQQGILENSVHRGEHQQTDLQSGKVSPSAVPQKLFPVTQASEYRGSGNGKLDVNRDDDGATESTSDGEAPASMMTFMEGQESRNLQEVVSHPSRPCIDLQLPPPQNLSESSPSGSDNSPSSSSHDWQGRTGRITFKLFDKDPGELPQSLRKEILEWLAHRPSDMESHIRPGCVVLTIFLSMPSLAWGELESNMRASLQRLTSCGTFWCNGRIHVQVERQNALIVDGRVHINKPKGSRLPQILSVRPLAVVAGQSTKIFIRGSNLKRPGTGIFCPYQGKYMAEGVQWADGQQARETVPPGRAESEEAGTGEDALEFTFSGGLPGIVSRCFIEVERQAGGGDAVPVIVADNPVCSEIRSLEQEIENQGLIAANQAKLSGCEPEEVFHQIRVARAMAELEVKNVLNELGWLFLNSQTIHPLVDLPLLVPSRQKRLLVYAVERDWCAVVKQILDIIFALGLSLETGGQTLNGLVEIFDDETSLLHRAVKKKCRPMVELLLAYVPYSGVDDGDVRVQQVLSRLSRHGSQYRCIFTPDVAGPEGFTPLHVAASMEGAEGIIDALTSDPNYIGLHTWSHVQNSMGETPFACALAGKKASYMQLVRSKLARRDGQVTINMPINMPISVSSIFGHPSTSAANNPQYSLELPVWSNRAFPQVEMPVAARLVHPRRCSHVPASMRHRASRASLYRPFMVSMVAVAALCVCVCVVMRGPVTIRFILPPFSWNSVKFGFQ
1317		Mp4g01360.1	Mp4g01360.1	A0A176WIG9; A0A2R6WQD4; Mp4g01360.1	52.629	0	No coverage.	0	No coverage.	0	No coverage.	0	No coverage.	0	No coverage.	0	No coverage.	0.0161943	MAVCRLSSCAASRFLGGDFDPSAGNTGGYGARICAGRPSEIATQSCSCISSSGLLPSVRNYGFASVLASACRQGGLKASSSCTSRHSGLCTEFLGSGFCVPRLRSSSAASSARKSASERVHGVVTSRFIDDSSLRATGAAVEMPETKSVGKIRQNVLSLVGDTPMVYLNKVSSRCCARIACKLEALQPCRSVKDRIALAMVEDAEKKGLIKPGVSTLVEPTSGNTGIGLAFVCASKGYDLILTMPEDQSIERRILVQAFGAKVVLTPAKLAMTGSIKKAEELVRKIPGAYTLQQFNNAANPRVHYETTGPEIWRDTKGKVDFFVAGVGTGGTITGCGEYLKKMNRYVQIVAVEPAECAVLSGGRAGYHQIQGIGAGFVPSVLNVNVLDEVIKVHSRDAFETAQRLHQEEGLMVGISSGAAVYASLQIGQRPENKGKLIVCVLPSFGERYLSTALFQKSWKENMEEERRMPMTWWYQEDLDEQNDGPGGGALTAP	0	No coverage.	0.0161943	MAVCRLSSCAASRFLGGDFDPSAGNTGGYGARICAGRPSEIATQSCSCISSSGLLPSVRNYGFASVLASACRQGGLKASSSCTSRHSGLCTEFLGSGFCVPRLRSSSAASSARKSASERVHGVVTSRFIDDSSLRATGAAVEMPETKSVGKIRQNVLSLVGDTPMVYLNKVSSRCCARIACKLEALQPCRSVKDRIALAMVEDAEKKGLIKPGVSTLVEPTSGNTGIGLAFVCASKGYDLILTMPEDQSIERRILVQAFGAKVVLTPAKLAMTGSIKKAEELVRKIPGAYTLQQFNNAANPRVHYETTGPEIWRDTKGKVDFFVAGVGTGGTITGCGEYLKKMNRYVQIVAVEPAECAVLSGGRAGYHQIQGIGAGFVPSVLNVNVLDEVIKVHSRDAFETAQRLHQEEGLMVGISSGAAVYASLQIGQRPENKGKLIVCVLPSFGERYLSTALFQKSWKENMEEERRMPMTWWYQEDLDEQNDGPGGGALTAP	0.0161943	MAVCRLSSCAASRFLGGDFDPSAGNTGGYGARICAGRPSEIATQSCSCISSSGLLPSVRNYGFASVLASACRQGGLKASSSCTSRHSGLCTEFLGSGFCVPRLRSSSAASSARKSASERVHGVVTSRFIDDSSLRATGAAVEMPETKSVGKIRQNVLSLVGDTPMVYLNKVSSRCCARIACKLEALQPCRSVKDRIALAMVEDAEKKGLIKPGVSTLVEPTSGNTGIGLAFVCASKGYDLILTMPEDQSIERRILVQAFGAKVVLTPAKLAMTGSIKKAEELVRKIPGAYTLQQFNNAANPRVHYETTGPEIWRDTKGKVDFFVAGVGTGGTITGCGEYLKKMNRYVQIVAVEPAECAVLSGGRAGYHQIQGIGAGFVPSVLNVNVLDEVIKVHSRDAFETAQRLHQEEGLMVGISSGAAVYASLQIGQRPENKGKLIVCVLPSFGERYLSTALFQKSWKENMEEERRMPMTWWYQEDLDEQNDGPGGGALTAP	0.0161943	MAVCRLSSCAASRFLGGDFDPSAGNTGGYGARICAGRPSEIATQSCSCISSSGLLPSVRNYGFASVLASACRQGGLKASSSCTSRHSGLCTEFLGSGFCVPRLRSSSAASSARKSASERVHGVVTSRFIDDSSLRATGAAVEMPETKSVGKIRQNVLSLVGDTPMVYLNKVSSRCCARIACKLEALQPCRSVKDRIALAMVEDAEKKGLIKPGVSTLVEPTSGNTGIGLAFVCASKGYDLILTMPEDQSIERRILVQAFGAKVVLTPAKLAMTGSIKKAEELVRKIPGAYTLQQFNNAANPRVHYETTGPEIWRDTKGKVDFFVAGVGTGGTITGCGEYLKKMNRYVQIVAVEPAECAVLSGGRAGYHQIQGIGAGFVPSVLNVNVLDEVIKVHSRDAFETAQRLHQEEGLMVGISSGAAVYASLQIGQRPENKGKLIVCVLPSFGERYLSTALFQKSWKENMEEERRMPMTWWYQEDLDEQNDGPGGGALTAP	0	No coverage.
1318		Mp2g12970.1	Mp2g12970.1	A0A2R6XAQ7; Mp2g12970.1	16.019	0	No coverage.	0.223022	MANAASGMAVSDECKLKFMELKRKKTYRYIIFKIDEKAQQIVVEKAGGPDESYDAFAACLPESDCRYGVYDFDFTTEDNCQKSKIFFIAWSPDTSRVKAKMMYASSKDRFRRELDGVHYELQATDPTEMDIEVIKERAN	0.057554	MANAASGMAVSDECKLKFMELKRKKTYRYIIFKIDEKAQQIVVEKAGGPDESYDAFAACLPESDCRYGVYDFDFTTEDNCQKSKIFFIAWSPDTSRVKAKMMYASSKDRFRRELDGVHYELQATDPTEMDIEVIKERAN	0.057554	MANAASGMAVSDECKLKFMELKRKKTYRYIIFKIDEKAQQIVVEKAGGPDESYDAFAACLPESDCRYGVYDFDFTTEDNCQKSKIFFIAWSPDTSRVKAKMMYASSKDRFRRELDGVHYELQATDPTEMDIEVIKERAN	0.057554	MANAASGMAVSDECKLKFMELKRKKTYRYIIFKIDEKAQQIVVEKAGGPDESYDAFAACLPESDCRYGVYDFDFTTEDNCQKSKIFFIAWSPDTSRVKAKMMYASSKDRFRRELDGVHYELQATDPTEMDIEVIKERAN	0.057554	MANAASGMAVSDECKLKFMELKRKKTYRYIIFKIDEKAQQIVVEKAGGPDESYDAFAACLPESDCRYGVYDFDFTTEDNCQKSKIFFIAWSPDTSRVKAKMMYASSKDRFRRELDGVHYELQATDPTEMDIEVIKERAN	0.223022	MANAASGMAVSDECKLKFMELKRKKTYRYIIFKIDEKAQQIVVEKAGGPDESYDAFAACLPESDCRYGVYDFDFTTEDNCQKSKIFFIAWSPDTSRVKAKMMYASSKDRFRRELDGVHYELQATDPTEMDIEVIKERAN	0.223022	MANAASGMAVSDECKLKFMELKRKKTYRYIIFKIDEKAQQIVVEKAGGPDESYDAFAACLPESDCRYGVYDFDFTTEDNCQKSKIFFIAWSPDTSRVKAKMMYASSKDRFRRELDGVHYELQATDPTEMDIEVIKERAN	0.223022	MANAASGMAVSDECKLKFMELKRKKTYRYIIFKIDEKAQQIVVEKAGGPDESYDAFAACLPESDCRYGVYDFDFTTEDNCQKSKIFFIAWSPDTSRVKAKMMYASSKDRFRRELDGVHYELQATDPTEMDIEVIKERAN	0.223022	MANAASGMAVSDECKLKFMELKRKKTYRYIIFKIDEKAQQIVVEKAGGPDESYDAFAACLPESDCRYGVYDFDFTTEDNCQKSKIFFIAWSPDTSRVKAKMMYASSKDRFRRELDGVHYELQATDPTEMDIEVIKERAN	0.223022	MANAASGMAVSDECKLKFMELKRKKTYRYIIFKIDEKAQQIVVEKAGGPDESYDAFAACLPESDCRYGVYDFDFTTEDNCQKSKIFFIAWSPDTSRVKAKMMYASSKDRFRRELDGVHYELQATDPTEMDIEVIKERAN	0.223022	MANAASGMAVSDECKLKFMELKRKKTYRYIIFKIDEKAQQIVVEKAGGPDESYDAFAACLPESDCRYGVYDFDFTTEDNCQKSKIFFIAWSPDTSRVKAKMMYASSKDRFRRELDGVHYELQATDPTEMDIEVIKERAN
1319		Mp5g02300.1	Mp5g02300.1	A0A176W0D8; A0A2R6W5K7; Mp5g02300.1	45.56	0.100703	MSMPKVMPLVVDYGSRALRRLVLQQHPVISRTGRLVGFNLLDARSSPALAASPPSACHPRPSLRQFESLADMASATKSLVAGAPVALNLCRSALECSAKQQPMLLGAGRVGKRAIELSAVRSLSSGAFMSSRALNFQKRSFSLSTSIKATIQVGEKLPEAELSYLDQENNVQTVKISELTKGKKIVLFAVPGAFTPTCSQKHVPGFVDKSDELKSKGVDTIACVSVNDVFVMKAWGEGLGVGDKVLLLSDGNGHFTKALGVELDLSDKPVGLGVRSRRYALLADDGVVKQLNLEEGGAFSISGPDEILKALSSGQVGIEKEILKSGKGPKPVPGQYVTVHCTGYGKNGDLSKKFWSTKDWGQKPFSFVIGQQQVIAGWDEGVLGMALGEVARLKCSPDYAYGAAGFPEWGIQPNSTLLFEIEVLKIV	0.213115	MSMPKVMPLVVDYGSRALRRLVLQQHPVISRTGRLVGFNLLDARSSPALAASPPSACHPRPSLRQFESLADMASATKSLVAGAPVALNLCRSALECSAKQQPMLLGAGRVGKRAIELSAVRSLSSGAFMSSRALNFQKRSFSLSTSIKATIQVGEKLPEAELSYLDQENNVQTVKISELTKGKKIVLFAVPGAFTPTCSQKHVPGFVDKSDELKSKGVDTIACVSVNDVFVMKAWGEGLGVGDKVLLLSDGNGHFTKALGVELDLSDKPVGLGVRSRRYALLADDGVVKQLNLEEGGAFSISGPDEILKALSSGQVGIEKEILKSGKGPKPVPGQYVTVHCTGYGKNGDLSKKFWSTKDWGQKPFSFVIGQQQVIAGWDEGVLGMALGEVARLKCSPDYAYGAAGFPEWGIQPNSTLLFEIEVLKIV	0.18267	MSMPKVMPLVVDYGSRALRRLVLQQHPVISRTGRLVGFNLLDARSSPALAASPPSACHPRPSLRQFESLADMASATKSLVAGAPVALNLCRSALECSAKQQPMLLGAGRVGKRAIELSAVRSLSSGAFMSSRALNFQKRSFSLSTSIKATIQVGEKLPEAELSYLDQENNVQTVKISELTKGKKIVLFAVPGAFTPTCSQKHVPGFVDKSDELKSKGVDTIACVSVNDVFVMKAWGEGLGVGDKVLLLSDGNGHFTKALGVELDLSDKPVGLGVRSRRYALLADDGVVKQLNLEEGGAFSISGPDEILKALSSGQVGIEKEILKSGKGPKPVPGQYVTVHCTGYGKNGDLSKKFWSTKDWGQKPFSFVIGQQQVIAGWDEGVLGMALGEVARLKCSPDYAYGAAGFPEWGIQPNSTLLFEIEVLKIV	0.0187354	MSMPKVMPLVVDYGSRALRRLVLQQHPVISRTGRLVGFNLLDARSSPALAASPPSACHPRPSLRQFESLADMASATKSLVAGAPVALNLCRSALECSAKQQPMLLGAGRVGKRAIELSAVRSLSSGAFMSSRALNFQKRSFSLSTSIKATIQVGEKLPEAELSYLDQENNVQTVKISELTKGKKIVLFAVPGAFTPTCSQKHVPGFVDKSDELKSKGVDTIACVSVNDVFVMKAWGEGLGVGDKVLLLSDGNGHFTKALGVELDLSDKPVGLGVRSRRYALLADDGVVKQLNLEEGGAFSISGPDEILKALSSGQVGIEKEILKSGKGPKPVPGQYVTVHCTGYGKNGDLSKKFWSTKDWGQKPFSFVIGQQQVIAGWDEGVLGMALGEVARLKCSPDYAYGAAGFPEWGIQPNSTLLFEIEVLKIV	0.105386	MSMPKVMPLVVDYGSRALRRLVLQQHPVISRTGRLVGFNLLDARSSPALAASPPSACHPRPSLRQFESLADMASATKSLVAGAPVALNLCRSALECSAKQQPMLLGAGRVGKRAIELSAVRSLSSGAFMSSRALNFQKRSFSLSTSIKATIQVGEKLPEAELSYLDQENNVQTVKISELTKGKKIVLFAVPGAFTPTCSQKHVPGFVDKSDELKSKGVDTIACVSVNDVFVMKAWGEGLGVGDKVLLLSDGNGHFTKALGVELDLSDKPVGLGVRSRRYALLADDGVVKQLNLEEGGAFSISGPDEILKALSSGQVGIEKEILKSGKGPKPVPGQYVTVHCTGYGKNGDLSKKFWSTKDWGQKPFSFVIGQQQVIAGWDEGVLGMALGEVARLKCSPDYAYGAAGFPEWGIQPNSTLLFEIEVLKIV	0.0444965	MSMPKVMPLVVDYGSRALRRLVLQQHPVISRTGRLVGFNLLDARSSPALAASPPSACHPRPSLRQFESLADMASATKSLVAGAPVALNLCRSALECSAKQQPMLLGAGRVGKRAIELSAVRSLSSGAFMSSRALNFQKRSFSLSTSIKATIQVGEKLPEAELSYLDQENNVQTVKISELTKGKKIVLFAVPGAFTPTCSQKHVPGFVDKSDELKSKGVDTIACVSVNDVFVMKAWGEGLGVGDKVLLLSDGNGHFTKALGVELDLSDKPVGLGVRSRRYALLADDGVVKQLNLEEGGAFSISGPDEILKALSSGQVGIEKEILKSGKGPKPVPGQYVTVHCTGYGKNGDLSKKFWSTKDWGQKPFSFVIGQQQVIAGWDEGVLGMALGEVARLKCSPDYAYGAAGFPEWGIQPNSTLLFEIEVLKIV	0.213115	MSMPKVMPLVVDYGSRALRRLVLQQHPVISRTGRLVGFNLLDARSSPALAASPPSACHPRPSLRQFESLADMASATKSLVAGAPVALNLCRSALECSAKQQPMLLGAGRVGKRAIELSAVRSLSSGAFMSSRALNFQKRSFSLSTSIKATIQVGEKLPEAELSYLDQEnnVQTVKISELTKGKKIVLFAVPGAFTPTCSQKHVPGFVDKSDELKSKGVDTIACVSVNDVFVMKAWGEGLGVGDKVLLLSDGNGHFTKALGVELDLSDKPVGLGVRSRRYALLADDGVVKQLNLEEGGAFSISGPDEILKALSSGQVGIEKEILKSGKGPKPVPGQYVTVHCTGYGKNGDLSKKFWSTKDWGQKPFSFVIGQQQVIAGWDEGVLGMALGEVARLKCSPDYAYGAAGFPEWGIQPNSTLLFEIEVLKIV	0.213115	MSMPKVMPLVVDYGSRALRRLVLQQHPVISRTGRLVGFNLLDARSSPALAASPPSACHPRPSLRQFESLADMASATKSLVAGAPVALNLCRSALECSAKQQPMLLGAGRVGKRAIELSAVRSLSSGAFMSSRALNFQKRSFSLSTSIKATIQVGEKLPEAELSYLDQENNVQTVKISELTKGKKIVLFAVPGAFTPTCSQKHVPGFVDKSDELKSKGVDTIACVSVNDVFVMKAWGEGLGVGDKVLLLSDGNGHFTKALGVELDLSDKPVGLGVRSRRYALLADDGVVKQLNLEEGGAFSISGPDEILKALSSGQVGIEKEILKSGKGPKPVPGQYVTVHCTGYGKNGDLSKKFWSTKDWGQKPFSFVIGQQQVIAGWDEGVLGMALGEVARLKCSPDYAYGAAGFPEWGIQPNSTLLFEIEVLKIV	0.161592	MSMPKVMPLVVDYGSRALRRLVLQQHPVISRTGRLVGFNLLDARSSPALAASPPSACHPRPSLRQFESLADMASATKSLVAGAPVALNLCRSALECSAKQQPMLLGAGRVGKRAIELSAVRSLSSGAFMSSRALNFQKRSFSLSTSIKATIQVGEKLPEAELSYLDQENNVQTVKISELTKGKKIVLFAVPGAFTPTCSQKHVPGFVDKSDELKSKGVDTIACVSVNDVFVMKAWGEGLGVGDKVLLLSDGNGHFTKALGVELDLSDKPVGLGVRSRRYALLADDGVVKQLNLEEGGAFSISGPDEILKALSSGQVGIEKEILKSGKGPKPVPGQYVTVHCTGYGKNGDLSKKFWSTKDWGQKPFSFVIGQQQVIAGWDEGVLGMALGEVARLKCSPDYAYGAAGFPEWGIQPNSTLLFEIEVLKIV	0.213115	MSMPKVMPLVVDYGSRALRRLVLQQHPVISRTGRLVGFNLLDARSSPALAASPPSACHPRPSLRQFESLADMASATKSLVAGAPVALNLCRSALECSAKQQPMLLGAGRVGKRAIELSAVRSLSSGAFMSSRALNFQKRSFSLSTSIKATIQVGEKLPEAELSYLDQENnVQTVKISELTKGKKIVLFAVPGAFTPTCSQKHVPGFVDKSDELKSKGVDTIACVSVNDVFVMKAWGEGLGVGDKVLLLSDGNGHFTKALGVELDLSDKPVGLGVRSRRYALLADDGVVKQLNLEEGGAFSISGPDEILKALSSGQVGIEKEILKSGKGPKPVPGQYVTVHCTGYGKNGDLSKKFWSTKDWGQKPFSFVIGQQQVIAGWDEGVLGMALGEVARLKCSPDYAYGAAGFPEWGIQPNSTLLFEIEVLKIV	0.187354	MSMPKVMPLVVDYGSRALRRLVLQQHPVISRTGRLVGFNLLDARSSPALAASPPSACHPRPSLRQFESLADMASATKSLVAGAPVALNLCRSALECSAKQQPMLLGAGRVGKRAIELSAVRSLSSGAFMSSRALNFQKRSFSLSTSIKATIQVGEKLPEAELSYLDQENNVQTVKISELTKGKKIVLFAVPGAFTPTCSQKHVPGFVDKSDELKSKGVDTIACVSVNDVFVMKAWGEGLGVGDKVLLLSDGNGHFTKALGVELDLSDKPVGLGVRSRRYALLADDGVVKQLNLEEGGAFSISGPDEILKALSSGQVGIEKEILKSGKGPKPVPGQYVTVHCTGYGKNGDLSKKFWSTKDWGQKPFSFVIGQQQVIAGWDEGVLGMALGEVARLKCSPDYAYGAAGFPEWGIQPNSTLLFEIEVLKIV	0.213115	MSMPKVMPLVVDYGSRALRRLVLQQHPVISRTGRLVGFNLLDARSSPALAASPPSACHPRPSLRQFESLADMASATKSLVAGAPVALNLCRSALECSAKQQPMLLGAGRVGKRAIELSAVRSLSSGAFMSSRALNFQKRSFSLSTSIKATIQVGEKLPEAELSYLDQENNVQTVKISELTKGKKIVLFAVPGAFTPTCSQKHVPGFVDKSDELKSKGVDTIACVSVNDVFVMKAWGEGLGVGDKVLLLSDGNGHFTKALGVELDLSDKPVGLGVRSRRYALLADDGVVKQLNLEEGGAFSISGPDEILKALSSGQVGIEKEILKSGKGPKPVPGQYVTVHCTGYGKNGDLSKKFWSTKDWGQKPFSFVIGQQQVIAGWDEGVLGMALGEVARLKCSPDYAYGAAGFPEWGIQPNSTLLFEIEVLKIV
1320		Mp5g16310.1	Mp5g16310.1	A0A2R6W1M4; Mp5g16310.1	36.638	0.0648148	MVGCLNFSFVTYFYRRQQAFYRSCGLEARLVELEDGTIMSCWIPKRSKARAVTPSVKPALVLLHAFGTSGISWNYQVGPFSKLFDLYIPDLVFFGDSTSTNLARSELFQAECVYKILQQLGVHKFSIIGTSYGGFVAYRVAHLYPDSVHRLVISSSGVCMDPSSDQTLCAKYNAKNIKEILLPTTVEGLKRTARLGFYKEPRMFVPKFIWEDYLETQSMKNYKEKTELADGLVLGKADSPPLPTVPQETLIIWGEFDEVFNLKLAYQLKQHIGEKAQVVVIKNAAHVPQVEKASEYNKKVLAFLSERETTTESESETPSERKTQ	0	No coverage.	0	No coverage.	0	No coverage.	0.0432099	MVGCLNFSFVTYFYRRQQAFYRSCGLEARLVELEDGTIMSCWIPKRSKARAVTPSVKPALVLLHAFGTSGISWNYQVGPFSKLFDLYIPDLVFFGDSTSTNLARSELFQAECVYKILQQLGVHKFSIIGTSYGGFVAYRVAHLYPDSVHRLVISSSGVCMDPSSDQTLCAKYNAKNIKEILLPTTVEGLKRTARLGFYKEPRMFVPKFIWEDYLETQSMKNYKEKTELADGLVLGKADSPPLPTVPQETLIIWGEFDEVFNLKLAYQLKQHIGEKAQVVVIKNAAHVPQVEKASEYNKKVLAFLSERETTTESESETPSERKTQ	0.0432099	MVGCLNFSFVTYFYRRQQAFYRSCGLEARLVELEDGTIMSCWIPKRSKARAVTPSVKPALVLLHAFGTSGISWNYQVGPFSKLFDLYIPDLVFFGDSTSTNLARSELFQAECVYKILQQLGVHKFSIIGTSYGGFVAYRVAHLYPDSVHRLVISSSGVCMDPSSDQTLCAKYNAKNIKEILLPTTVEGLKRTARLGFYKEPRMFVPKFIWEDYLETQSMKNYKEKTELADGLVLGKADSPPLPTVPQETLIIWGEFDEVFNLKLAYQLKQHIGEKAQVVVIKNAAHVPQVEKASEYNKKVLAFLSERETTTESESETPSERKTQ	0.0432099	MVGCLNFSFVTYFYRRQQAFYRSCGLEARLVELEDGTIMSCWIPKRSKARAVTPSVKPALVLLHAFGTSGISWNYQVGPFSKLFDLYIPDLVFFGDSTSTNLARSELFQAECVYKILQQLGVHKFSIIGTSYGGFVAYRVAHLYPDSVHRLVISSSGVCMDPSSDQTLCAKYNAKNIKEILLPTTVEGLKRTARLGFYKEPRMFVPKFIWEDYLETQSMKNYKEKTELADGLVLGKADSPPLPTVPQETLIIWGEFDEVFNLKLAYQLKQHIGEKAQVVVIKNAAHVPQVEKASEYNKKVLAFLSERETTTESESETPSERKTQ	0	No coverage.	0	No coverage.	0.0648148	MVGCLNFSFVTYFYRRQQAFYRSCGLEARLVELEDGTIMSCWIPKRSKARAVTPSVKPALVLLHAFGTSGISWNYQVGPFSKLFDLYIPDLVFFGDSTSTNLARSELFQAECVYKILQQLGVHKFSIIGTSYGGFVAYRVAHLYPDSVHRLVISSSGVCMDPSSDQTLCAKYNAKNIKEILLPTTVEGLKRTARLGFYKEPRMFVPKFIWEDYLETQSMKNYKEKTELADGLVLGKADSPPLPTVPQETLIIWGEFDEVFNLKLAYQLKQHIGEKAQVVVIKNAAHVPQVEKASEYNKKVLAFLSERETTTESESETPSERKTQ	0.0648148	MVGCLNFSFVTYFYRRQQAFYRSCGLEARLVELEDGTIMSCWIPKRSKARAVTPSVKPALVLLHAFGTSGISWNYQVGPFSKLFDLYIPDLVFFGDSTSTNLARSELFQAECVYKILQQLGVHKFSIIGTSYGGFVAYRVAHLYPDSVHRLVISSSGVCMDPSSDQTLCAKYNAKNIKEILLPTTVEGLKRTARLGFYKEPRMFVPKFIWEDYLETQSMKNYKEKTELADGLVLGKADSPPLPTVPQETLIIWGEFDEVFNLKLAYQLKQHIGEKAQVVVIKNAAHVPQVEKASEYNKKVLAFLSERETTTESESETPSERKTQ	0.0648148	MVGCLNFSFVTYFYRRQQAFYRSCGLEARLVELEDGTIMSCWIPKRSKARAVTPSVKPALVLLHAFGTSGISWNYQVGPFSKLFDLYIPDLVFFGDSTSTNLARSELFQAECVYKILQQLGVHKFSIIGTSYGGFVAYRVAHLYPDSVHRLVISSSGVCMDPSSDQTLCAKYNAKNIKEILLPTTVEGLKRTARLGFYKEPRMFVPKFIWEDYLETQSMKNYKEKTELADGLVLGKADSPPLPTVPQETLIIWGEFDEVFNLKLAYQLKQHIGEKAQVVVIKNAAHVPQVEKASEYNKKVLAFLSERETTTESESETPSERKTQ
1321		Mp3g01170.1	Mp3g01170.1	A0A176WRJ2; A0A2R6XNK4; Mp3g01170.1	45.236	0.0799031	MAGSSGTRRLCIAALLLVCAVVAVSALSAEEEYDEWLHYISKTSDPVSDETVNSLNAKILNKQSITSDISSSLSGYDAWLAKQKVLAASKPDVQPAEQRRHGGNSKTEEVIYVAKDGSGDFYTIAGALASIPVYNSARKTLFIKEGVYEEKIVIPSSQKYITFIGEGADKTVITGHATAGDEYGDALLKTYRSATVGVNSDHFIAKNIRFENTSPPPEPGAIGKQAVAFRISGDKAAFYNVAFLGAQDTLYAHQGRHYFQNAYIQGSIDFVFGNGKSYFKDSHLHSIADSFGSLTAQKRNESDMNTGFSFVNCKIDGTGIIYLGRAWGNYSRVVYSWSYLNDMIIPEGWQDWGIPARQGMVYYGQYECSGPGADTSKRVPWAKSLSYEDAKPFLTDSFVNGHTWITPEDEIHP	0.101695	MAGSSGTRRLCIAALLLVCAVVAVSALSAEEEYDEWLHYISKTSDPVSDETVNSLNAKILNKQSITSDISSSLSGYDAWLAKQKVLAASKPDVQPAEQRRHGGNSKTEEVIYVAKDGSGDFYTIAGALASIPVYNSARKTLFIKEGVYEEKIVIPSSQKYITFIGEGADKTVITGHATAGDEYGDALLKTYRSATVGVNSDHFIAKNIRFENTSPPPEPGAIGKQAVAFRISGDKAAFYNVAFLGAQDTLYAHQGRHYFQNAYIQGSIDFVFGNGKSYFKDSHLHSIADSFGSLTAQKRNESDMNTGFSFVNCKIDGTGIIYLGRAWGNYSRVVYSWSYLNDMIIPEGWQDWGIPARQGMVYYGQYECSGPGADTSKRVPWAKSLSYEDAKPFLTDSFVNGHTWITPEDEIHP	0.0750605	MAGSSGTRRLCIAALLLVCAVVAVSALSAEEEYDEWLHYISKTSDPVSDETVNSLNAKILNKQSITSDISSSLSGYDAWLAKQKVLAASKPDVQPAEQRRHGGNSKTEEVIYVAKDGSGDFYTIAGALASIPVYNSARKTLFIKEGVYEEKIVIPSSQKYITFIGEGADKTVITGHATAGDEYGDALLKTYRSATVGVNSDHFIAKNIRFENTSPPPEPGAIGKQAVAFRISGDKAAFYNVAFLGAQDTLYAHQGRHYFQNAYIQGSIDFVFGNGKSYFKDSHLHSIADSFGSLTAQKRNESDMNTGFSFVNCKIDGTGIIYLGRAWGNYSRVVYSWSYLNDMIIPEGWQDWGIPARQGMVYYGQYECSGPGADTSKRVPWAKSLSYEDAKPFLTDSFVNGHTWITPEDEIHP	0.0193705	MAGSSGTRRLCIAALLLVCAVVAVSALSAEEEYDEWLHYISKTSDPVSDETVNSLNAKILNKQSITSDISSSLSGYDAWLAKQKVLAASKPDVQPAEQRRHGGNSKTEEVIYVAKDGSGDFYTIAGALASIPVYNSARKTLFIKEGVYEEKIVIPSSQKYITFIGEGADKTVITGHATAGDEYGDALLKTYRSATVGVNSDHFIAKNIRFENTSPPPEPGAIGKQAVAFRISGDKAAFYNVAFLGAQDTLYAHQGRHYFQNAYIQGSIDFVFGNGKSYFKDSHLHSIADSFGSLTAQKRNESDMNTGFSFVNCKIDGTGIIYLGRAWGNYSRVVYSWSYLNDMIIPEGWQDWGIPARQGMVYYGQYECSGPGADTSKRVPWAKSLSYEDAKPFLTDSFVNGHTWITPEDEIHP	0.0411622	MAGSSGTRRLCIAALLLVCAVVAVSALSAEEEYDEWLHYISKTSDPVSDETVNSLNAKILNKQSITSDISSSLSGYDAWLAKQKVLAASKPDVQPAEQRRHGGNSKTEEVIYVAKDGSGDFYTIAGALASIPVYNSARKTLFIKEGVYEEKIVIPSSQKYITFIGEGADKTVITGHATAGDEYGDALLKTYRSATVGVNSDHFIAKNIRFENTSPPPEPGAIGKQAVAFRISGDKAAFYNVAFLGAQDTLYAHQGRHYFQNAYIQGSIDFVFGNGKSYFKDSHLHSIADSFGSLTAQKRNESDMNTGFSFVNCKIDGTGIIYLGRAWGNYSRVVYSWSYLNDMIIPEGWQDWGIPARQGMVYYGQYECSGPGADTSKRVPWAKSLSYEDAKPFLTDSFVNGHTWITPEDEIHP	0.0193705	MAGSSGTRRLCIAALLLVCAVVAVSALSAEEEYDEWLHYISKTSDPVSDETVNSLNAKILNKQSITSDISSSLSGYDAWLAKQKVLAASKPDVQPAEQRRHGGNSKTEEVIYVAKDGSGDFYTIAGALASIPVYNSARKTLFIKEGVYEEKIVIPSSQKYITFIGEGADKTVITGHATAGDEYGDALLKTYRSATVGVNSDHFIAKNIRFENTSPPPEPGAIGKQAVAFRISGDKAAFYNVAFLGAQDTLYAHQGRHYFQNAYIQGSIDFVFGNGKSYFKDSHLHSIADSFGSLTAQKRNESDMNTGFSFVNCKIDGTGIIYLGRAWGNYSRVVYSWSYLNDMIIPEGWQDWGIPARQGMVYYGQYECSGPGADTSKRVPWAKSLSYEDAKPFLTDSFVNGHTWITPEDEIHP	0.101695	MAGSSGTRRLCIAALLLVCAVVAVSALSAEEEYDEWLHYISKTSDPVSDETVNSLNAKILNKQSITSDISSSLSGYDAWLAKQKVLAASKPDVQPAEQRRHGGNSKTEEVIYVAKDGSGDFYTIAGALASIPVYNSARKTLFIKEGVYEEKIVIPSSQKYITFIGEGADKTVITGHATAGDEYGDALLKTYRSATVGVNSDHFIAKNIRFENTSPPPEPGAIGKQAVAFRISGDKAAFYNVAFLGAQDTLYAHQGRHYFQNAYIQGSIDFVFGNGKSYFKDSHLHSIADSFGSLTAQKRNESDMNTGFSFVNCKIDGTGIIYLGRAWGNYSRVVYSWSYLNDMIIPEGWQDWGIPARQGMVYYGQYECSGPGADTSKRVPWAKSLSYEDAKPFLTDSFVNGHTWITPEDEIHP	0.101695	MAGSSGTRRLCIAALLLVCAVVAVSALSAEEEYDEWLHYISKTSDPVSDETVNSLNAKILNKQSITSDISSSLSGYDAWLAKQKVLAASKPDVQPAEQRRHGGNSKTEEVIYVAKDGSGDFYTIAGALASIPVYNSARKTLFIKEGVYEEKIVIPSSQKYITFIGEGADKTVITGHATAGDEYGDALLKTYRSATVGVNSDHFIAKNIRFENTSPPPEPGAIGKQAVAFRISGDKAAFYNVAFLGAQDTLYAHQGRHYFQNAYIQGSIDFVFGNGKSYFKDSHLHSIADSFGSLTAQKRNESDMNTGFSFVNCKIDGTGIIYLGRAWGNYSRVVYSWSYLNDMIIPEGWQDWGIPARQGMVYYGQYECSGPGADTSKRVPWAKSLSYEDAKPFLTDSFVNGHTWITPEDEIHP	0.101695	MAGSSGTRRLCIAALLLVCAVVAVSALSAEEEYDEWLHYISKTSDPVSDETVNSLNAKILNKQSITSDISSSLSGYDAWLAKQKVLAASKPDVQPAEQRRHGGNSKTEEVIYVAKDGSGDFYTIAGALASIPVYNSARKTLFIKEGVYEEKIVIPSSQKYITFIGEGADKTVITGHATAGDEYGDALLKTYRSATVGVNSDHFIAKNIRFENTSPPPEPGAIGKQAVAFRISGDKAAFYNVAFLGAQDTLYAHQGRHYFQNAYIQGSIDFVFGNGKSYFKDSHLHSIADSFGSLTAQKRNESDMNTGFSFVNCKIDGTGIIYLGRAWGNYSRVVYSWSYLNDMIIPEGWQDWGIPARQGMVYYGQYECSGPGADTSKRVPWAKSLSYEDAKPFLTDSFVNGHTWITPEDEIHP	0.101695	MAGSSGTRRLCIAALLLVCAVVAVSALSAEEEYDEWLHYISKTSDPVSDETVNSLNAKILNKQSITSDISSSLSGYDAWLAKQKVLAASKPDVQPAEQRRHGGNSKTEEVIYVAKDGSGDFYTIAGALASIPVYNSARKTLFIKEGVYEEKIVIPSSQKYITFIGEGADKTVITGHATAGDEYGDALLKTYRSATVGVNSDHFIAKNIRFENTSPPPEPGAIGKQAVAFRISGDKAAFYNVAFLGAQDTLYAHQGRHYFQNAYIQGSIDFVFGNGKSYFKDSHLHSIADSFGSLTAQKRNESDMNTGFSFVNCKIDGTGIIYLGRAWGNYSRVVYSWSYLNDMIIPEGWQDWGIPARQGMVYYGQYECSGPGADTSKRVPWAKSLSYEDAKPFLTDSFVNGHTWITPEDEIHP	0.101695	MAGSSGTRRLCIAALLLVCAVVAVSALSAEEEYDEWLHYISKTSDPVSDETVNSLNAKILNKQSITSDISSSLSGYDAWLAKQKVLAASKPDVQPAEQRRHGGNSKTEEVIYVAKDGSGDFYTIAGALASIPVYNSARKTLFIKEGVYEEKIVIPSSQKYITFIGEGADKTVITGHATAGDEYGDALLKTYRSATVGVNSDHFIAKNIRFENTSPPPEPGAIGKQAVAFRISGDKAAFYNVAFLGAQDTLYAHQGRHYFQNAYIQGSIDFVFGNGKSYFKDSHLHSIADSFGSLTAQKRNESDMNTGFSFVNCKIDGTGIIYLGRAWGNYSRVVYSWSYLNDMIIPEGWQDWGIPARQGMVYYGQYECSGPGADTSKRVPWAKSLSYEDAKPFLTDSFVNGHTWITPEDEIHP	0.101695	MAGSSGTRRLCIAALLLVCAVVAVSALSAEEEYDEWLHYISKTSDPVSDETVNSLNAKILNKQSITSDISSSLSGYDAWLAKQKVLAASKPDVQPAEQRRHGGNSKTEEVIYVAKDGSGDFYTIAGALASIPVYNSARKTLFIKEGVYEEKIVIPSSQKYITFIGEGADKTVITGHATAGDEYGDALLKTYRSATVGVNSDHFIAKNIRFENTSPPPEPGAIGKQAVAFRISGDKAAFYNVAFLGAQDTLYAHQGRHYFQNAYIQGSIDFVFGNGKSYFKDSHLHSIADSFGSLTAQKRNESDMNTGFSFVNCKIDGTGIIYLGRAWGNYSRVVYSWSYLNDMIIPEGWQDWGIPARQGMVYYGQYECSGPGADTSKRVPWAKSLSYEDAKPFLTDSFVNGHTWITPEDEIHP
1322		Mp5g23030.1	Mp5g23030.1	A0A2R6XL09; Mp5g23030.1	42.004	0.0898058	MAPAMDEASIAPRDVCIVGVARTPMGGQSGSLSSLAATKLGSIAIQAALSRAGVDPALVEEVIFGNVLSANLGQAPARQAALGAGLPHSVVCTTVNKVCASGMKATMLAAQSIELGQNDVVVAGGMESMSNTPYYLPKARTGYRLGHGEVLDGMIKDGLWDVYSDKGMGVCAELCADNHSVTREEQDDYSIQSYERAIAATNAGAFQWEIVPVEVPGGRGKPNVVVTKDDGVDKLDAAKLRKLRPAFKEGGSVTAGNASSISDGAAALVLVSGKFALEKGLTVIAKVRGYADAAQAPELFTTAPALAIPKAIARAGIDASQVDFYEINEAFSVVAVANQKILGLDMGKVNVHGGAVSLGHPLGCSGARILVTLLGVLKAKNGRYGVAGVCNGGGGASAFALELTPTFCGSNL	0.0485437	MAPAMDEASIAPRDVCIVGVARTPMGGQSGSLSSLAATKLGSIAIQAALSRAGVDPALVEEVIFGNVLSANLGQAPARQAALGAGLPHSVVCTTVNKVCASGMKATMLAAQSIELGQNDVVVAGGMESMSNTPYYLPKARTGYRLGHGEVLDGMIKDGLWDVYSDKGMGVCAELCADNHSVTREEQDDYSIQSYERAIAATNAGAFQWEIVPVEVPGGRGKPNVVVTKDDGVDKLDAAKLRKLRPAFKEGGSVTAGNASSISDGAAALVLVSGKFALEKGLTVIAKVRGYADAAQAPELFTTAPALAIPKAIARAGIDASQVDFYEINEAFSVVAVANQKILGLDMGKVNVHGGAVSLGHPLGCSGARILVTLLGVLKAKNGRYGVAGVCNGGGGASAFALELTPTFCGSNL	0.0485437	MAPAMDEASIAPRDVCIVGVARTPMGGQSGSLSSLAATKLGSIAIQAALSRAGVDPALVEEVIFGNVLSANLGQAPARQAALGAGLPHSVVCTTVNKVCASGMKATMLAAQSIELGQNDVVVAGGMESMSNTPYYLPKARTGYRLGHGEVLDGMIKDGLWDVYSDKGMGVCAELCADNHSVTREEQDDYSIQSYERAIAATNAGAFQWEIVPVEVPGGRGKPNVVVTKDDGVDKLDAAKLRKLRPAFKEGGSVTAGNASSISDGAAALVLVSGKFALEKGLTVIAKVRGYADAAQAPELFTTAPALAIPKAIARAGIDASQVDFYEINEAFSVVAVANQKILGLDMGKVNVHGGAVSLGHPLGCSGARILVTLLGVLKAKNGRYGVAGVCNGGGGASAFALELTPTFCGSNL	0	No coverage.	0.0485437	MAPAMDEASIAPRDVCIVGVARTPMGGQSGSLSSLAATKLGSIAIQAALSRAGVDPALVEEVIFGNVLSANLGQAPARQAALGAGLPHSVVCTTVNKVCASGMKATMLAAQSIELGQNDVVVAGGMESMSNTPYYLPKARTGYRLGHGEVLDGMIKDGLWDVYSDKGMGVCAELCADNHSVTREEQDDYSIQSYERAIAATNAGAFQWEIVPVEVPGGRGKPNVVVTKDDGVDKLDAAKLRKLRPAFKEGGSVTAGNASSISDGAAALVLVSGKFALEKGLTVIAKVRGYADAAQAPELFTTAPALAIPKAIARAGIDASQVDFYEINEAFSVVAVANQKILGLDMGKVNVHGGAVSLGHPLGCSGARILVTLLGVLKAKNGRYGVAGVCNGGGGASAFALELTPTFCGSNL	0.0485437	MAPAMDEASIAPRDVCIVGVARTPMGGQSGSLSSLAATKLGSIAIQAALSRAGVDPALVEEVIFGNVLSANLGQAPARQAALGAGLPHSVVCTTVNKVCASGMKATMLAAQSIELGQNDVVVAGGMESMSNTPYYLPKARTGYRLGHGEVLDGMIKDGLWDVYSDKGMGVCAELCADNHSVTREEQDDYSIQSYERAIAATNAGAFQWEIVPVEVPGGRGKPNVVVTKDDGVDKLDAAKLRKLRPAFKEGGSVTAGNASSISDGAAALVLVSGKFALEKGLTVIAKVRGYADAAQAPELFTTAPALAIPKAIARAGIDASQVDFYEINEAFSVVAVANQKILGLDMGKVNVHGGAVSLGHPLGCSGARILVTLLGVLKAKNGRYGVAGVCNGGGGASAFALELTPTFCGSNL	0.0218447	MAPAMDEASIAPRDVCIVGVARTPMGGQSGSLSSLAATKLGSIAIQAALSRAGVDPALVEEVIFGNVLSANLGQAPARQAALGAGLPHSVVCTTVNKVCASGMKATMLAAQSIELGQNDVVVAGGMESMSNTPYYLPKARTGYRLGHGEVLDGMIKDGLWDVYSDKGMGVCAELCADNHSVTREEQDDYSIQSYERAIAATNAGAFQWEIVPVEVPGGRGKPNVVVTKDDGVDKLDAAKLRKLRPAFKEGGSVTAGNASSISDGAAALVLVSGKFALEKGLTVIAKVRGYADAAQAPELFTTAPALAIPKAIARAGIDASQVDFYEINEAFSVVAVANQKILGLDMGKVNVHGGAVSLGHPLGCSGARILVTLLGVLKAKNGRYGVAGVCNGGGGASAFALELTPTFCGSNL	0.092233	MAPAMDEASIAPRDVCIVGVARTPMGGQSGSLSSLAATKLGSIAIQAALSRAGVDPALVEEVIFGNVLSANLGQAPARQAALGAGLPHSVVCTTVNKVCASGMKATMLAAQSIELGQNDVVVAGGMESMSNTPYYLPKARTGYRLGHGEVLDGMIKDGLWDVYSDKGMGVCAELCADNHSVTREEQDDYSIQSYERAIAATNAGAFQWEIVPVEVPGGRGKPNVVVTKDDGVDKLDAAKLRKLRPAFKEGGSVTAGNASSISDGAAALVLVSGKFALEKGLTVIAKVRGYADAAQAPELFTTAPALAIPKAIARAGIDASQVDFYEINEAFSVVAVANQKILGLDMGKVNVHGGAVSLGHPLGCSGARILVTLLGVLKAKNGRYGVAGVCNGGGGASAFALELTPTFCGSNL	0.092233	MAPAMDEASIAPRDVCIVGVARTPMGGQSGSLSSLAATKLGSIAIQAALSRAGVDPALVEEVIFGNVLSANLGQAPARQAALGAGLPHSVVCTTVNKVCASGMKATMLAAQSIELGQNDVVVAGGMESMSNTPYYLPKARTGYRLGHGEVLDGMIKDGLWDVYSDKGMGVCAELCADNHSVTREEQDDYSIQSYERAIAATNAGAFQWEIVPVEVPGGRGKPNVVVTKDDGVDKLDAAKLRKLRPAFKEGGSVTAGNASSISDGAAALVLVSGKFALEKGLTVIAKVRGYADAAQAPELFTTAPALAIPKAIARAGIDASQVDFYEINEAFSVVAVANQKILGLDMGKVNVHGGAVSLGHPLGCSGARILVTLLGVLKAKNGRYGVAGVCNGGGGASAFALELTPTFCGSNL	0.101942	MAPAMDEASIAPRDVCIVGVARTPMGGQSGSLSSLAATKLGSIAIQAALSRAGVDPALVEEVIFGNVLSANLGQAPARQAALGAGLPHSVVCTTVNKVCASGMKATMLAAQSIELGQNDVVVAGGMESMSNTPYYLPKARTGYRLGHGEVLDGMIKDGLWDVYSDKGMGVCAELCADNHSVTREEQDDYSIQSYERAIAATNAGAFQWEIVPVEVPGGRGKPNVVVTKDDGVDKLDAAKLRKLRPAFKEGGSVTAGNASSISDGAAALVLVSGKFALEKGLTVIAKVRGYADAAQAPELFTTAPALAIPKAIARAGIDASQVDFYEINEAFSVVAVANQKILGLDMGKVNVHGGAVSLGHPLGCSGARILVTLLGVLKAKNGRYGVAGVCNGGGGASAFALELTPTFCGSNL	0.0728155	MAPAMDEASIAPRDVCIVGVARTPMGGQSGSLSSLAATKLGSIAIQAALSRAGVDPALVEEVIFGNVLSANLGQAPARQAALGAGLPHSVVCTTVNKVCASGMKATMLAAQSIELGQNDVVVAGGMESMSNTPYYLPKARTGYRLGHGEVLDGMIKDGLWDVYSDKGMGVCAELCADNHSVTREEQDDYSIQSYERAIAATNAGAFQWEIVPVEVPGGRGKPNVVVTKDDGVDKLDAAKLRKLRPAFKEGGSVTAGNASSISDGAAALVLVSGKFALEKGLTVIAKVRGYADAAQAPELFTTAPALAIPKAIARAGIDASQVDFYEINEAFSVVAVANQKILGLDMGKVNVHGGAVSLGHPLGCSGARILVTLLGVLKAKNGRYGVAGVCNGGGGASAFALELTPTFCGSNL	0.0218447	MAPAMDEASIAPRDVCIVGVARTPMGGQSGSLSSLAATKLGSIAIQAALSRAGVDPALVEEVIFGNVLSANLGQAPARQAALGAGLPHSVVCTTVNKVCASGMKATMLAAQSIELGQNDVVVAGGMESMSNTPYYLPKARTGYRLGHGEVLDGMIKDGLWDVYSDKGMGVCAELCADNHSVTREEQDDYSIQSYERAIAATNAGAFQWEIVPVEVPGGRGKPNVVVTKDDGVDKLDAAKLRKLRPAFKEGGSVTAGNASSISDGAAALVLVSGKFALEKGLTVIAKVRGYADAAQAPELFTTAPALAIPKAIARAGIDASQVDFYEINEAFSVVAVANQKILGLDMGKVNVHGGAVSLGHPLGCSGARILVTLLGVLKAKNGRYGVAGVCNGGGGASAFALELTPTFCGSNL
1323		Mp8g12680.1	Mp8g12680.1	A0A176WMS5; A0A2R6WJT4; Mp8g12680.1	49.019	0.0854701	MTACVAISPDARMDSSGSCDNLHGCMSDDLEPAFRPSSVGLLKVDVISAYMTAAAEIAEREERASAAASTRAPDSAEVRAPRHKSDETSSRTLATQAQPEAPLTPTTTAEPAAAAAAAIAPRDLETHPATEKPEELCQTPEENASDAIPAPSPSVHEEEKAEEHEEKSSSTADLSLVAHAAPAFESSLEKLVGGDSVQDASTIACDVGITAKDEVAELAEADDAGADADAVKNVKAAGGEMNDGAVPSAVMTEENIDRNDTARSDENPDLESHAYSDSTTTAAGGAAAAAAATNPEIESLGPTEESSTVAESIISVPAEDEDAAKDATKPTQSVANLAKSHPFEFTGLNHVALCCESLERSLEFYCGLLGLKTNLDRPDLPYRGAWLLLGAEGIHIMEVPNPDPVKGRPPHGGYDRHACLNVKNVDHLRMTFDQAGINYQLSMVPSIFCRDPDGNGLEFIEVNSVHVD	0.0854701	MTACVAISPDARMDSSGSCDNLHGCMSDDLEPAFRPSSVGLLKVDVISAYMTAAAEIAEREERASAAASTRAPDSAEVRAPRHKSDETSSRTLATQAQPEAPLTPTTTAEPAAAAAAAIAPRDLETHPATEKPEELCQTPEENASDAIPAPSPSVHEEEKAEEHEEKSSSTADLSLVAHAAPAFESSLEKLVGGDSVQDASTIACDVGITAKDEVAELAEADDAGADADAVKNVKAAGGEMNDGAVPSAVMTEENIDRNDTARSDENPDLESHAYSDSTTTAAGGAAAAAAATNPEIESLGPTEESSTVAESIISVPAEDEDAAKDATKPTQSVANLAKSHPFEFTGLNHVALCCESLERSLEFYCGLLGLKTNLDRPDLPYRGAWLLLGAEGIHIMEVPNPDPVKGRPPHGGYDRHACLNVKNVDHLRMTFDQAGINYQLSMVPSIFCRDPDGNGLEFIEVNSVHVD	0	No coverage.	0	No coverage.	0	No coverage.	0	No coverage.	0.0235043	MTACVAISPDARMDSSGSCDNLHGCMSDDLEPAFRPSSVGLLKVDVISAYMTAAAEIAEREERASAAASTRAPDSAEVRAPRHKSDETSSRTLATQAQPEAPLTPTTTAEPAAAAAAAIAPRDLETHPATEKPEELCQTPEENASDAIPAPSPSVHEEEKAEEHEEKSSSTADLSLVAHAAPAFESSLEKLVGGDSVQDASTIACDVGITAKDEVAELAEADDAGADADAVKNVKAAGGEMNDGAVPSAVMTEENIDRNDTARSDENPDLESHAYSDSTTTAAGGAAAAAAATNPEIESLGPTEESSTVAESIISVPAEDEDAAKDATKPTQSVANLAKSHPFEFTGLNHVALCCESLERSLEFYCGLLGLKTNLDRPDLPYRGAWLLLGAEGIHIMEVPNPDPVKGRPPHGGYDRHACLNVKNVDHLRMTFDQAGINYQLSMVPSIFCRDPDGNGLEFIEVNSVHVD	0.0683761	MTACVAISPDARMDSSGSCDNLHGCMSDDLEPAFRPSSVGLLKVDVISAYMTAAAEIAEREERASAAASTRAPDSAEVRAPRHKSDETSSRTLATQAQPEAPLTPTTTAEPAAAAAAAIAPRDLETHPATEKPEELCQTPEENASDAIPAPSPSVHEEEKAEEHEEKSSSTADLSLVAHAAPAFESSLEKLVGGDSVQDASTIACDVGITAKDEVAELAEADDAGADADAVKNVKAAGGEMNDGAVPSAVMTEENIDRNDTARSDENPDLESHAYSDSTTTAAGGAAAAAAATNPEIESLGPTEESSTVAESIISVPAEDEDAAKDATKPTQSVANLAKSHPFEFTGLNHVALCCESLERSLEFYCGLLGLKTNLDRPDLPYRGAWLLLGAEGIHIMEVPNPDPVKGRPPHGGYDRHACLNVKNVDHLRMTFDQAGINYQLSMVPSIFCRDPDGNGLEFIEVNSVHVD	0.0854701	MTACVAISPDARMDSSGSCDNLHGCMSDDLEPAFRPSSVGLLKVDVISAYMTAAAEIAEREERASAAASTRAPDSAEVRAPRHKSDETSSRTLATQAQPEAPLTPTTTAEPAAAAAAAIAPRDLETHPATEKPEELCQTPEENASDAIPAPSPSVHEEEKAEEHEEKSSSTADLSLVAHAAPAFESSLEKLVGGDSVQDASTIACDVGITAKDEVAELAEADDAGADADAVKNVKAAGGEMNDGAVPSAVMTEENIDRNDTARSDENPDLESHAYSDSTTTAAGGAAAAAAATNPEIESLGPTEESSTVAESIISVPAEDEDAAKDATKPTQSVANLAKSHPFEFTGLNHVALCCESLERSLEFYCGLLGLKTNLDRPDLPYRGAWLLLGAEGIHIMEVPNPDPVKGRPPHGGYDRHACLNVKNVDHLRMTFDQAGINYQLSMVPSIFCRDPDGNGLEFIEVNSVHVD	0.0534188	MTACVAISPDARMDSSGSCDNLHGCMSDDLEPAFRPSSVGLLKVDVISAYMTAAAEIAEREERASAAASTRAPDSAEVRAPRHKSDETSSRTLATQAQPEAPLTPTTTAEPAAAAAAAIAPRDLETHPATEKPEELCQTPEENASDAIPAPSPSVHEEEKAEEHEEKSSSTADLSLVAHAAPAFESSLEKLVGGDSVQDASTIACDVGITAKDEVAELAEADDAGADADAVKNVKAAGGEMNDGAVPSAVMTEENIDRNDTARSDENPDLESHAYSDSTTTAAGGAAAAAAATNPEIESLGPTEESSTVAESIISVPAEDEDAAKDATKPTQSVANLAKSHPFEFTGLNHVALCCESLERSLEFYCGLLGLKTNLDRPDLPYRGAWLLLGAEGIHIMEVPNPDPVKGRPPHGGYDRHACLNVKNVDHLRMTFDQAGINYQLSMVPSIFCRDPDGNGLEFIEVNSVHVD	0.0683761	MTACVAISPDARMDSSGSCDNLHGCMSDDLEPAFRPSSVGLLKVDVISAYMTAAAEIAEREERASAAASTRAPDSAEVRAPRHKSDETSSRTLATQAQPEAPLTPTTTAEPAAAAAAAIAPRDLETHPATEKPEELCQTPEENASDAIPAPSPSVHEEEKAEEHEEKSSSTADLSLVAHAAPAFESSLEKLVGGDSVQDASTIACDVGITAKDEVAELAEADDAGADADAVKNVKAAGGEMNDGAVPSAVMTEENIDRNDTARSDENPDLESHAYSDSTTTAAGGAAAAAAATNPEIESLGPTEESSTVAESIISVPAEDEDAAKDATKPTQSVANLAKSHPFEFTGLNHVALCCESLERSLEFYCGLLGLKTNLDRPDLPYRGAWLLLGAEGIHIMEVPNPDPVKGRPPHGGYDRHACLNVKNVDHLRMTFDQAGINYQLSMVPSIFCRDPDGNGLEFIEVNSVHVD	0.0534188	MTACVAISPDARMDSSGSCDNLHGCMSDDLEPAFRPSSVGLLKVDVISAYMTAAAEIAEREERASAAASTRAPDSAEVRAPRHKSDETSSRTLATQAQPEAPLTPTTTAEPAAAAAAAIAPRDLETHPATEKPEELCQTPEENASDAIPAPSPSVHEEEKAEEHEEKSSSTADLSLVAHAAPAFESSLEKLVGGDSVQDASTIACDVGITAKDEVAELAEADDAGADADAVKNVKAAGGEMNDGAVPSAVMTEENIDRNDTARSDENPDLESHAYSDSTTTAAGGAAAAAAATNPEIESLGPTEESSTVAESIISVPAEDEDAAKDATKPTQSVANLAKSHPFEFTGLNHVALCCESLERSLEFYCGLLGLKTNLDRPDLPYRGAWLLLGAEGIHIMEVPNPDPVKGRPPHGGYDRHACLNVKNVDHLRMTFDQAGINYQLSMVPSIFCRDPDGNGLEFIEVNSVHVD
1324		Mp7g07380.1	Mp7g07380.1	A0A176VQR1; A0A2R6WLU1; Mp7g07380.1	97.495	0	No coverage.	0.0137773	MAPSRLLLPSINAIRVWTRPLSTAVARPRFSYQSPPKTRPIVMANVTKANFWETYEQLVIHLQTADFVALDFEMTGVETTPWRRHSELDTCDTRYLHIKHSAESFAVWQCGVCPFKWDEPGQKFIAYPYNFYIFPRNELPVEMPSRSYFCQTASLEFLAKHRFDFNTTVYNGISYLSREQEEIARDKLGLTEEAQKWKRLQAEMEPEIALTRTGDVLFSEKVRVQLGAWRDGVMRNQQRWEWTDPGGGSSGRRSSISSIDAVTKEKGIEGFKDTWSAKSDAPSSSSSDKDRPVSDGGLSSHRPSFFVDIFGNNQARLVKQVLRKHFQDLVAVVIDKPNAEDRKQVKVIFTTSKEDKLKLEKELEEENRKKLEAVVFQAVGFRKVIDAIEASGIPLIGHNCLLDLAHLHDKFLGPLPPNVRGFSASISRHFPCILDTKYLLKTEPTLREANSRSTSLAIVYQQLCQGFSDQAGIPGRFYNGKPRIVTRPISRVKVEIASELQRYSGGTDTGLKHEAGFDAYMTGSVFAQICHLLQVDTATIRSLPQAAMSQVDSRLGFASYTNLLMLQTFKGQLALDLRTGKEALGDRAPRGPQSPPYRLLNRENVVLVWGLPSKIQDPILRKMVQNVFSKEKRLANVEIICVDESSAFVEFRSAAILEAFMRAFEVALSDSSNSEALLDLRDFKVARFAAYERICRSPLSTETLGISADLLKISHFEDIVAINNSNRAEVAEVRASSHQEPSSLNGGIQTTCVNEFRFNEHGPAKEEFAAASWSPEEGLITDDIQSPPGISLGTEATKSTVDVDAGSSTKSIRPIGIDPDSPDAQHGLEGDERPAVTASYSRWMKRVFDEDEASPSSPPKKRRTLEDPKDV	0.0241102	MAPSRLLLPSINAIRVWTRPLSTAVARPRFSYQSPPKTRPIVMANVTKANFWETYEQLVIHLQTADFVALDFEMTGVETTPWRRHSELDTCDTRYLHIKHSAESFAVWQCGVCPFKWDEPGQKFIAYPYNFYIFPRNELPVEMPSRSYFCQTASLEFLAKHRFDFNTTVYNGISYLSREQEEIARDKLGLTEEAQKWKRLQAEMEPEIALTRTGDVLFSEKVRVQLGAWRDGVMRNQQRWEWTDPGGGSSGRRSSISSIDAVTKEKGIEGFKDTWSAKSDAPSSSSSDKDRPVSDGGLSSHRPSFFVDIFGNNQARLVKQVLRKHFQDLVAVVIDKPNAEDRKQVKVIFTTSKEDKLKLEKELEEENRKKLEAVVFQAVGFRKVIDAIEASGIPLIGHNCLLDLAHLHDKFLGPLPPNVRGFSASISRHFPCILDTKYLLKTEPTLREANSRSTSLAIVYQQLCQGFSDQAGIPGRFYNGKPRIVTRPISRVKVEIASELQRYSGGTDTGLKHEAGFDAYMTGSVFAQICHLLQVDTATIRSLPQAAMSQVDSRLGFASYTNLLMLQTFKGQLALDLRTGKEALGDRAPRGPQSPPYRLLNRENVVLVWGLPSKIQDPILRKMVQNVFSKEKRLANVEIICVDESSAFVEFRSAAILEAFMRAFEVALSDSSNSEALLDLRDFKVARFAAYERICRSPLSTETLGISADLLKISHFEDIVAINNSNRAEVAEVRASSHQEPSSLNGGIQTTCVNEFRFNEHGPAKEEFAAASWSPEEGLITDDIQSPPGISLGTEATKSTVDVDAGSSTKSIRPIGIDPDSPDAQHGLEGDERPAVTASYSRWMKRVFDEDEASPSSPPKKRRTLEDPKDV	0	No coverage.	0	No coverage.	0.0137773	MAPSRLLLPSINAIRVWTRPLSTAVARPRFSYQSPPKTRPIVMANVTKANFWETYEQLVIHLQTADFVALDFEMTGVETTPWRRHSELDTCDTRYLHIKHSAESFAVWQCGVCPFKWDEPGQKFIAYPYNFYIFPRNELPVEMPSRSYFCQTASLEFLAKHRFDFNTTVYNGISYLSREQEEIARDKLGLTEEAQKWKRLQAEMEPEIALTRTGDVLFSEKVRVQLGAWRDGVMRNQQRWEWTDPGGGSSGRRSSISSIDAVTKEKGIEGFKDTWSAKSDAPSSSSSDKDRPVSDGGLSSHRPSFFVDIFGNNQARLVKQVLRKHFQDLVAVVIDKPNAEDRKQVKVIFTTSKEDKLKLEKELEEENRKKLEAVVFQAVGFRKVIDAIEASGIPLIGHNCLLDLAHLHDKFLGPLPPNVRGFSASISRHFPCILDTKYLLKTEPTLREANSRSTSLAIVYQQLCQGFSDQAGIPGRFYNGKPRIVTRPISRVKVEIASELQRYSGGTDTGLKHEAGFDAYMTGSVFAQICHLLQVDTATIRSLPQAAMSQVDSRLGFASYTNLLMLQTFKGQLALDLRTGKEALGDRAPRGPQSPPYRLLNRENVVLVWGLPSKIQDPILRKMVQNVFSKEKRLANVEIICVDESSAFVEFRSAAILEAFMRAFEVALSDSSNSEALLDLRDFKVARFAAYERICRSPLSTETLGISADLLKISHFEDIVAINNSNRAEVAEVRASSHQEPSSLNGGIQTTCVNEFRFNEHGPAKEEFAAASWSPEEGLITDDIQSPPGISLGTEATKSTVDVDAGSSTKSIRPIGIDPDSPDAQHGLEGDERPAVTASYSRWMKRVFDEDEASPSSPPKKRRTLEDPKDV	0.010333	MAPSRLLLPSINAIRVWTRPLSTAVARPRFSYQSPPKTRPIVMANVTKANFWETYEQLVIHLQTADFVALDFEMTGVETTPWRRHSELDTCDTRYLHIKHSAESFAVWQCGVCPFKWDEPGQKFIAYPYNFYIFPRNELPVEMPSRSYFCQTASLEFLAKHRFDFNTTVYNGISYLSREQEEIARDKLGLTEEAQKWKRLQAEMEPEIALTRTGDVLFSEKVRVQLGAWRDGVMRNQQRWEWTDPGGGSSGRRSSISSIDAVTKEKGIEGFKDTWSAKSDAPSSSSSDKDRPVSDGGLSSHRPSFFVDIFGNNQARLVKQVLRKHFQDLVAVVIDKPNAEDRKQVKVIFTTSKEDKLKLEKELEEENRKKLEAVVFQAVGFRKVIDAIEASGIPLIGHNCLLDLAHLHDKFLGPLPPNVRGFSASISRHFPCILDTKYLLKTEPTLREANSRSTSLAIVYQQLCQGFSDQAGIPGRFYNGKPRIVTRPISRVKVEIASELQRYSGGTDTGLKHEAGFDAYMTGSVFAQICHLLQVDTATIRSLPQAAMSQVDSRLGFASYTNLLMLQTFKGQLALDLRTGKEALGDRAPRGPQSPPYRLLNRENVVLVWGLPSKIQDPILRKMVQNVFSKEKRLANVEIICVDESSAFVEFRSAAILEAFMRAFEVALSDSSNSEALLDLRDFKVARFAAYERICRSPLSTETLGISADLLKISHFEDIVAINNSNRAEVAEVRASSHQEPSSLNGGIQTTCVNEFRFNEHGPAKEEFAAASWSPEEGLITDDIQSPPGISLGTEATKSTVDVDAGSSTKSIRPIGIDPDSPDAQHGLEGDERPAVTASYSRWMKRVFDEDEASPSSPPKKRRTLEDPKDV	0	No coverage.	0	No coverage.	0.010333	MAPSRLLLPSINAIRVWTRPLSTAVARPRFSYQSPPKTRPIVMANVTKANFWETYEQLVIHLQTADFVALDFEMTGVETTPWRRHSELDTCDTRYLHIKHSAESFAVWQCGVCPFKWDEPGQKFIAYPYNFYIFPRNELPVEMPSRSYFCQTASLEFLAKHRFDFNTTVYNGISYLSREQEEIARDKLGLTEEAQKWKRLQAEMEPEIALTRTGDVLFSEKVRVQLGAWRDGVMRNQQRWEWTDPGGGSSGRRSSISSIDAVTKEKGIEGFKDTWSAKSDAPSSSSSDKDRPVSDGGLSSHRPSFFVDIFGNNQARLVKQVLRKHFQDLVAVVIDKPNAEDRKQVKVIFTTSKEDKLKLEKELEEENRKKLEAVVFQAVGFRKVIDAIEASGIPLIGHNCLLDLAHLHDKFLGPLPPNVRGFSASISRHFPCILDTKYLLKTEPTLREANSRSTSLAIVYQQLCQGFSDQAGIPGRFYNGKPRIVTRPISRVKVEIASELQRYSGGTDTGLKHEAGFDAYMTGSVFAQICHLLQVDTATIRSLPQAAMSQVDSRLGFASYTNLLMLQTFKGQLALDLRTGKEALGDRAPRGPQSPPYRLLNRENVVLVWGLPSKIQDPILRKMVQNVFSKEKRLANVEIICVDESSAFVEFRSAAILEAFMRAFEVALSDSSNSEALLDLRDFKVARFAAYERICRSPLSTETLGISADLLKISHFEDIVAINNSNRAEVAEVRASSHQEPSSLNGGIQTTCVNEFRFNEHGPAKEEFAAASWSPEEGLITDDIQSPPGISLGTEATKSTVDVDAGSSTKSIRPIGIDPDSPDAQHGLEGDERPAVTASYSRWMKRVFDEDEASPSSPPKKRRTLEDPKDV	0	No coverage.	0	No coverage.
1325		Mp1g06500.1	Mp1g06500.1	A0A176VJD1; A0A2R6X132; Mp1g06500.1	24.266	0.102941	MGAYKYIEELWRKKQSDVLRFLLRVRCWEFRQLPGIVRITRPSRPDKARRLGYKAKQGYVVYRIRVRRGGRKRPVSKGIVYGKPKNQGITQLKFQRNLRSVAEERAGRKLGGLRVLNSYWINQDSTYKYYEVILVDPAHNAIRNDPRINWIVNPVHKHRELRGLTSTGKKHRGLRGRGHLYNKSRPSVHATWKRHNTLSLRRYR	0.151961	MGAYKYIEELWRKKQSDVLRFLLRVRCWEFRQLPGIVRITRPSRPDKARRLGYKAKQGYVVYRIRVRRGGRKRPVSKGIVYGKPKNqGITQLKFQRNLRSVAEERAGRKLGGLRVLNSYWINQDSTYKYYEVILVDPAHNAIRNDPRINWIVNPVHKHRELRGLTSTGKKHRGLRGRGHLYNKSRPSVHATWKRHNTLSLRRYR	0.0735294	MGAYKYIEELWRKKQSDVLRFLLRVRCWEFRQLPGIVRITRPSRPDKARRLGYKAKQGYVVYRIRVRRGGRKRPVSKGIVYGKPKNQGITQLKFQRNLRSVAEERAGRKLGGLRVLNSYWINQDSTYKYYEVILVDPAHNAIRNDPRINWIVNPVHKHRELRGLTSTGKKHRGLRGRGHLYNKSRPSVHATWKRHNTLSLRRYR	0.0392157	MGAYKYIEELWRKKQSDVLRFLLRVRCWEFRQLPGIVRITRPSRPDKARRLGYKAKQGYVVYRIRVRRGGRKRPVSKGIVYGKPKNQGITQLKFQRNLRSVAEERAGRKLGGLRVLNSYWINQDSTYKYYEVILVDPAHNAIRNDPRINWIVNPVHKHRELRGLTSTGKKHRGLRGRGHLYNKSRPSVHATWKRHNTLSLRRYR	0.142157	MGAYKYIEELWRKKQSDVLRFLLRVRCWEFRQLPGIVRITRPSRPDKARRLGYKAKQGYVVYRIRVRRGGRKRPVSKGIVYGKPKNQGITQLKFQRNLRSVAEERAGRKLGGLRVLNSYWINQDSTYKYYEVILVDPAHNAIRNDPRINWIVNPVHKHRELRGLTSTGKKHRGLRGRGHLYNKSRPSVHATWKRHNTLSLRRYR	0.142157	MGAYKYIEELWRKKQSDVLRFLLRVRCWEFRQLPGIVRITRPSRPDKARRLGYKAKQGYVVYRIRVRRGGRKRPVSKGIVYGKPKNQGITQLKFQRNLRSVAEERAGRKLGGLRVLNSYWINQDSTYKYYEVILVDPAHNAIRNDPRINWIVNPVHKHRELRGLTSTGKKHRGLRGRGHLYNKSRPSVHATWKRHNTLSLRRYR	0.240196	MGAYKYIEELWRKKQSDVLRFLLRVRCWEFRQLPGIVRITRPSRPDKARRLGYKAKQGYVVYRIRVRRGGRKRPVSKGIVYGKPKNQGITQLKFQRNLRSVAEERAGRKLGGLRVLNSYWINQDSTYKYYEVILVDPAHNAIRNDPRINWIVNPVHKHRELRGLTSTGKKHRGLRGRGHLYNKSRPSVHATWKRHNTLSLRRYR	0.171569	MGAYKYIEELWRKKQSDVLRFLLRVRCWEFRQLPGIVRITRPSRPDKARRLGYKAKQGYVVYRIRVRRGGRKRPVSKGIVYGKPKNQGITQLKFQRNLRSVAEERAGRKLGGLRVLNSYWINQDSTYKYYEVILVDPAHNAIRNDPRINWIVNPVHKHRELRGLTSTGKKHRGLRGRGHLYNKSRPSVHATWKRHNTLSLRRYR	0.0735294	MGAYKYIEELWRKKQSDVLRFLLRVRCWEFRQLPGIVRITRPSRPDKARRLGYKAKQGYVVYRIRVRRGGRKRPVSKGIVYGKPKNQGITQLKFQRNLRSVAEERAGRKLGGLRVLNSYWINQDSTYKYYEVILVDPAHNAIRNDPRINWIVNPVHKHRELRGLTSTGKKHRGLRGRGHLYNKSRPSVHATWKRHNTLSLRRYR	0.0735294	MGAYKYIEELWRKKQSDVLRFLLRVRCWEFRQLPGIVRITRPSRPDKARRLGYKAKQGYVVYRIRVRRGGRKRPVSKGIVYGKPKNQGITQLKFQRNLRSVAEERAGRKLGGLRVLNSYWINQDSTYKYYEVILVDPAHNAIRNDPRINWIVNPVHKHRELRGLTSTGKKHRGLRGRGHLYNKSRPSVHATWKRHNTLSLRRYR	0.0735294	MGAYKYIEELWRKKQSDVLRFLLRVRCWEFRQLPGIVRITRPSRPDKARRLGYKAKQGYVVYRIRVRRGGRKRPVSKGIVYGKPKNQGITQLKFQRNLRSVAEERAGRKLGGLRVLNSYWINQDSTYKYYEVILVDPAHNAIRNDPRINWIVNPVHKHRELRGLTSTGKKHRGLRGRGHLYNKSRPSVHATWKRHNTLSLRRYR	0.0735294	MGAYKYIEELWRKKQSDVLRFLLRVRCWEFRQLPGIVRITRPSRPDKARRLGYKAKQGYVVYRIRVRRGGRKRPVSKGIVYGKPKNQGITQLKFQRNLRSVAEERAGRKLGGLRVLNSYWINQDSTYKYYEVILVDPAHNAIRNDPRINWIVNPVHKHRELRGLTSTGKKHRGLRGRGHLYNKSRPSVHATWKRHNTLSLRRYR
1326		Mp4g19750.2_x000D_; Mp4g19750.1	Mp4g19750.2<|>Mp4g19750.1	A0A2R6W912; Mp4g19750.2	80.332	0.200284	MDVTPAAAMEENVETFAFQAEINQLLSLIINTFYSNKEIFLRELISNASDALDKIRFQSLTDKSKLDGQPELFIHIVPDKANNTLSIIDSGIGMTKSDMVNNLGTIARSGTKEFMEALAAGADVSMIGQFGVGFYSAYLVAERVVVTSKHNDDEQYVWESQAGGSFTVTRDTSGEALGRGTKITLHMKEDQQEYLEERRLKDLIKKYSEFIGYPISLWVEKTVEKEVSDDEEEEEKDEKEKIEDVEEDKERKTKKVKEVFHEWNLVNSQKPIWMRKPEDISKDEYAAFYKSLTNDWEEHLAVKHFSVEGQLEFRAVIFVPKRAPFDLSDTKKKNNNIKLYVRRVFIMDNCEELVPEYLSFVKGVVDSEDLPLNISRETLQQNKILKVIRKNLVKKCIEMFTEISENKEEYDKFYEAFSKNLKLGIHEDAQNRAKLADLLRYHSTKSGSEMTTLKDYVTRMKEGQKEIYYITGESKKAVENSPFLETLKKKGYEVLFMVDAIDEYAVGQLKEYDGHKLVSATKEGLKLDESEAEKKDKEEKKAAFDNLCKVMKDILGEKVEKVVVSDRIVDSPCCLVTGEYGWTANMERIMKAQALRDSSMSSYMSSKKIMEINPENGIMDELRKRADVDKSDKSVKDLVLLLFETALITSGFSLEDPNTFATRIHRMLKLGLSIDEEAVPDVDADMPALEAEADAEGSKMEEVD	0.200284	MDVTPAAAMEENVETFAFQAEINQLLSLIINTFYSNKEIFLRELISNASDALDKIRFQSLTDKSKLDGQPELFIHIVPDKANNTLSIIDSGIGMTKSDMVNNLGTIARSGTKEFMEALAAGADVSMIGQFGVGFYSAYLVAERVVVTSKHNDDEQYVWESQAGGSFTVTRDTSGEALGRGTKITLHMKEDQQEYLEERRLKDLIKKYSEFIGYPISLWVEKTVEKEVSDDEEEEEKDEKEKIEDVEEDKERKTKKVKEVFHEWNLVNSQKPIWMRKPEDISKDEYAAFYKSLTNDWEEHLAVKHFSVEGQLEFRAVIFVPKRAPFDLSDTKKKNNNIKLYVRRVFIMDNCEELVPEYLSFVKGVVDSEDLPLNISRETLQQNKILKVIRKNLVKKCIEMFTEISENKEEYDKFYEAFSKNLKLGIHEDAQNRAKLADLLRYHSTKSGSEMTTLKDYVTRMKEGQKEIYYITGESKKAVENSPFLETLKKKGYEVLFMVDAIDEYAVGQLKEYDGHKLVSATKEGLKLDESEAEKKDKEEKKAAFDNLCKVMKDILGEKVEKVVVSDRIVDSPCCLVTGEYGWTANMERIMKAQALRDSSMSSYMSSKKIMEINPENGIMDELRKRADVDKSDKSVKDLVLLLFETALITSGFSLEDPNTFATRIHRMLKLGLSIDEEAVPDVDADMPALEAEADAEGSKMEEVD	0.204545	MDVTPAAAMEENVETFAFQAEINQLLSLIINTFYSNKEIFLRELISNASDALDKIRFQSLTDKSKLDGQPELFIHIVPDKANNTLSIIDSGIGMTKSDMVNNLGTIARSGTKEFMEALAAGADVSMIGQFGVGFYSAYLVAERVVVTSKHNDDEQYVWESQAGGSFTVTRDTSGEALGRGTKITLHMKEDQQEYLEERRLKDLIKKYSEFIGYPISLWVEKTVEKEVSDDEEEEEKDEKEKIEDVEEDKERKTKKVKEVFHEWNLVNSQKPIWMRKPEDISKDEYAAFYKSLTNDWEEHLAVKHFSVEGQLEFRAVIFVPKRAPFDLSDTKKKNNNIKLYVRRVFIMDNCEELVPEYLSFVKGVVDSEDLPLNISRETLQQNKILKVIRKNLVKKCIEMFTEISENKEEYDKFYEAFSKNLKLGIHEDAQNRAKLADLLRYHSTKSGSEMTTLKDYVTRMKEGQKEIYYITGESKKAVENSPFLETLKKKGYEVLFMVDAIDEYAVGQLKEYDGHKLVSATKEGLKLDESEAEKKDKEEKKAAFDNLCKVMKDILGEKVEKVVVSDRIVDSPCCLVTGEYGWTANMERIMKAQALRDSSMSSYMSSKKIMEINPENGIMDELRKRADVDKSDKSVKDLVLLLFETALITSGFSLEDPNTFATRIHRMLKLGLSIDEEAVPDVDADMPALEAEADAEGSKMEEVD	0.105114	MDVTPAAAMEENVETFAFQAEINQLLSLIINTFYSNKEIFLRELISNASDALDKIRFQSLTDKSKLDGQPELFIHIVPDKANNTLSIIDSGIGMTKSDMVNNLGTIARSGTKEFMEALAAGADVSMIGQFGVGFYSAYLVAERVVVTSKHNDDEQYVWESQAGGSFTVTRDTSGEALGRGTKITLHMKEDQQEYLEERRLKDLIKKYSEFIGYPISLWVEKTVEKEVSDDEEEEEKDEKEKIEDVEEDKERKTKKVKEVFHEWNLVNSQKPIWMRKPEDISKDEYAAFYKSLTNDWEEHLAVKHFSVEGQLEFRAVIFVPKRAPFDLSDTKKKNNNIKLYVRRVFIMDNCEELVPEYLSFVKGVVDSEDLPLNISRETLQQNKILKVIRKNLVKKCIEMFTEISENKEEYDKFYEAFSKNLKLGIHEDAQNRAKLADLLRYHSTKSGSEMTTLKDYVTRMKEGQKEIYYITGESKKAVENSPFLETLKKKGYEVLFMVDAIDEYAVGQLKEYDGHKLVSATKEGLKLDESEAEKKDKEEKKAAFDNLCKVMKDILGEKVEKVVVSDRIVDSPCCLVTGEYGWTANMERIMKAQALRDSSMSSYMSSKKIMEINPENGIMDELRKRADVDKSDKSVKDLVLLLFETALITSGFSLEDPNTFATRIHRMLKLGLSIDEEAVPDVDADMPALEAEADAEGSKMEEVD	0.176136	MDVTPAAAMEENVETFAFQAEINQLLSLIINTFYSNKEIFLRELISNASDALDKIRFQSLTDKSKLDGQPELFIHIVPDKANNTLSIIDSGIGMTKSDMVNNLGTIARSGTKEFMEALAAGADVSMIGQFGVGFYSAYLVAERVVVTSKHNDDEQYVWESQAGGSFTVTRDTSGEALGRGTKITLHMKEDQQEYLEERRLKDLIKKYSEFIGYPISLWVEKTVEKEVSDDEEEEEKDEKEKIEDVEEDKERKTKKVKEVFHEWNLVNSQKPIWMRKPEDISKDEYAAFYKSLTNDWEEHLAVKHFSVEGQLEFRAVIFVPKRAPFDLSDTKKKNNNIKLYVRRVFIMDNCEELVPEYLSFVKGVVDSEDLPLNISRETLQQNKILKVIRKNLVKKCIEMFTEISENKEEYDKFYEAFSKNLKLGIHEDAQNRAKLADLLRYHSTKSGSEMTTLKDYVTRMKEGQKEIYYITGESKKAVENSPFLETLKKKGYEVLFMVDAIDEYAVGQLKEYDGHKLVSATKEGLKLDESEAEKKDKEEKKAAFDNLCKVMKDILGEKVEKVVVSDRIVDSPCCLVTGEYGWTANMERIMKAQALRDSSMSSYMSSKKIMEINPENGIMDELRKRADVDKSDKSVKDLVLLLFETALITSGFSLEDPNTFATRIHRMLKLGLSIDEEAVPDVDADMPALEAEADAEGSKMEEVD	0.130682	MDVTPAAAMEENVETFAFQAEINQLLSLIINTFYSNKEIFLRELISNASDALDKIRFQSLTDKSKLDGQPELFIHIVPDKANNTLSIIDSGIGMTKSDMVNNLGTIARSGTKEFMEALAAGADVSMIGQFGVGFYSAYLVAERVVVTSKHNDDEQYVWESQAGGSFTVTRDTSGEALGRGTKITLHMKEDQQEYLEERRLKDLIKKYSEFIGYPISLWVEKTVEKEVSDDEEEEEKDEKEKIEDVEEDKERKTKKVKEVFHEWNLVNSQKPIWMRKPEDISKDEYAAFYKSLTNDWEEHLAVKHFSVEGQLEFRAVIFVPKRAPFDLSDTKKKNNNIKLYVRRVFIMDNCEELVPEYLSFVKGVVDSEDLPLNISRETLQQNKILKVIRKNLVKKCIEMFTEISENKEEYDKFYEAFSKNLKLGIHEDAQNRAKLADLLRYHSTKSGSEMTTLKDYVTRMKEGQKEIYYITGESKKAVENSPFLETLKKKGYEVLFMVDAIDEYAVGQLKEYDGHKLVSATKEGLKLDESEAEKKDKEEKKAAFDNLCKVMKDILGEKVEKVVVSDRIVDSPCCLVTGEYGWTANMERIMKAQALRDSSMSSYMSSKKIMEINPENGIMDELRKRADVDKSDKSVKDLVLLLFETALITSGFSLEDPNTFATRIHRMLKLGLSIDEEAVPDVDADMPALEAEADAEGSKMEEVD	0.261364	MDVTPAAAMEENVETFAFQAEINQLLSLIINTFYSNKEIFLRELISNASDALDKIRFQSLTDKSKLDGQPELFIHIVPDKANNTLSIIDSGIGMTKSDMVNNLGTIARSGTKEFMEALAAGADVSMIGQFGVGFYSAYLVAERVVVTSKHNDDEQYVWESQAGGSFTVTRDTSGEALGRGTKITLHMKEDQQEYLEERRLKDLIKKYSEFIGYPISLWVEKTVEKEVSDDEEEEEKDEKEKIEDVEEDKERKTKKVKEVFHEWNLVNSQKPIWMRKPEDISKDEYAAFYKSLTNDWEEHLAVKHFSVEGQLEFRAVIFVPKRAPFDLSDTKKKNNNIKLYVRRVFIMDNCEELVPEYLSFVKGVVDSEDLPLNISRETLQQNKILKVIRKNLVKKCIEMFTEISENKEEYDKFYEAFSKNLKLGIHEDAQNRAKLADLLRYHSTKSGSEMTTLKDYVTRMKEGQKEIYYITGESKKAVENSPFLETLKKKGYEVLFMVDAIDEYAVGQLKEYDGHKLVSATKEGLKLDESEAEKKDKEEKKAAFDNLCKVMKDILGEKVEKVVVSDRIVDSPCCLVTGEYGWTANMERIMKAQALRDSSMSSYMSSKKIMEINPENGIMDELRKRADVDKSDKSVKDLVLLLFETALITSGFSLEDPNTFATRIHRMLKLGLSIDEEAVPDVDADMPALEAEADAEGSKMEEVD	0.359375	MDVTPAAAMEENVETFAFQAEINQLLSLIINTFYSNKEIFLRELISNASDALDKIRFQSLTDKSKLDGQPELFIHIVPDKANNTLSIIDSGIGMTKSDMVNNLGTIARSGTKEFMEALAAGADVSMIGQFGVGFYSAYLVAERVVVTSKHNDDEQYVWESQAGGSFTVTRDTSGEALGRGTKITLHMKEDQQEYLEERRLKDLIKKYSEFIGYPISLWVEKTVEKEVSDDEEEEEKDEKEKIEDVEEDKERKTKKVKEVFHEWNLVNSQKPIWMRKPEDISKDEYAAFYKSLTNDWEEHLAVKHFSVEGQLEFRAVIFVPKRAPFDLSDTKKKNNNIKLYVRRVFIMDNCEELVPEYLSFVKGVVDSEDLPLNISRETLQQNKILKVIRKNLVKKCIEMFTEISENKEEYDKFYEAFSKNLKLGIHEDAQNRAKLADLLRYHSTKSGSEMTTLKDYVTRMKEGQKEIYYITGESKKAVENSPFLETLKKKGYEVLFMVDAIDEYAVGQLKEYDGHKLVSATKEGLKLDESEAEKKDKEEKKAAFDNLCKVMKDILGEKVEKVVVSDRIVDSPCCLVTGEYGWTANMERIMKAQALRDSSMSSYMSSKKIMEINPENGIMDELRKRADVDKSDKSVKDLVLLLFETALITSGFSLEDPNTFATRIHRMLKLGLSIDEEAVPDVDADMPALEAEADAEGSKMEEVD	0.198864	MDVTPAAAMEENVETFAFQAEINQLLSLIINTFYSNKEIFLRELISNASDALDKIRFQSLTDKSKLDGQPELFIHIVPDKANNTLSIIDSGIGMTKSDMVNNLGTIARSGTKEFMEALAAGADVSMIGQFGVGFYSAYLVAERVVVTSKHNDDEQYVWESQAGGSFTVTRDTSGEALGRGTKITLHMKEDQQEYLEERRLKDLIKKYSEFIGYPISLWVEKTVEKEVSDDEEEEEKDEKEKIEDVEEDKERKTKKVKEVFHEWNLVNSQKPIWMRKPEDISKDEYAAFYKSLTNDWEEHLAVKHFSVEGQLEFRAVIFVPKRAPFDLSDTKKKNNNIKLYVRRVFIMDNCEELVPEYLSFVKGVVDSEDLPLNISRETLQQNKILKVIRKNLVKKCIEMFTEISENKEEYDKFYEAFSKNLKLGIHEDAQNRAKLADLLRYHSTKSGSEMTTLKDYVTRMKEGQKEIYYITGESKKAVENSPFLETLKKKGYEVLFMVDAIDEYAVGQLKEYDGHKLVSATKEGLKLDESEAEKKDKEEKKAAFDNLCKVMKDILGEKVEKVVVSDRIVDSPCCLVTGEYGWTANMERIMKAQALRDSSMSSYMSSKKIMEINPENGIMDELRKRADVDKSDKSVKDLVLLLFETALITSGFSLEDPNTFATRIHRMLKLGLSIDEEAVPDVDADMPALEAEADAEGSKMEEVD	0.235795	MDVTPAAAMEENVETFAFQAEINQLLSLIINTFYSNKEIFLRELISNASDALDKIRFQSLTDKSKLDGQPELFIHIVPDKANNTLSIIDSGIGMTKSDMVNNLGTIARSGTKEFMEALAAGADVSMIGQFGVGFYSAYLVAERVVVTSKHNDDEQYVWESQAGGSFTVTRDTSGEALGRGTKITLHMKEDQQEYLEERRLKDLIKKYSEFIGYPISLWVEKTVEKEVSDDEEEEEKDEKEKIEDVEEDKERKTKKVKEVFHEWNLVNSQKPIWMRKPEDISKDEYAAFYKSLTNDWEEHLAVKHFSVEGQLEFRAVIFVPKRAPFDLSDTKKKNNNIKLYVRRVFIMDNCEELVPEYLSFVKGVVDSEDLPLNISRETLQQNKILKVIRKNLVKKCIEMFTEISENKEEYDKFYEAFSKNLKLGIHEDAQNRAKLADLLRYHSTKSGSEMTTLKDYVTRMKEGQKEIYYITGESKKAVENSPFLETLKKKGYEVLFMVDAIDEYAVGQLKEYDGHKLVSATKEGLKLDESEAEKKDKEEKKAAFDNLCKVMKDILGEKVEKVVVSDRIVDSPCCLVTGEYGWTANMERIMKAQALRDSSMSSYMSSKKIMEINPENGIMDELRKRADVDKSDKSVKDLVLLLFETALITSGFSLEDPNTFATRIHRMLKLGLSIDEEAVPDVDADMPALEAEADAEGSKMEEVD	0.241477	MDVTPAAAMEENVETFAFQAEINQLLSLIINTFYSNKEIFLRELISNASDALDKIRFQSLTDKSKLDGQPELFIHIVPDKANNTLSIIDSGIGMTKSDMVNNLGTIARSGTKEFMEALAAGADVSMIGQFGVGFYSAYLVAERVVVTSKHNDDEQYVWESQAGGSFTVTRDTSGEALGRGTKITLHMKEDQQEYLEERRLKDLIKKYSEFIGYPISLWVEKTVEKEVSDDEEEEEKDEKEKIEDVEEDKERKTKKVKEVFHEWNLVNSQKPIWMRKPEDISKDEYAAFYKSLTNDWEEHLAVKHFSVEGQLEFRAVIFVPKRAPFDLSDTKKKNNNIKLYVRRVFIMDNCEELVPEYLSFVKGVVDSEDLPLNISRETLQQNKILKVIRKNLVKKCIEMFTEISENKEEYDKFYEAFSKNLKLGIHEDAQNRAKLADLLRYHSTKSGSEMTTLKDYVTRMKEGQKEIYYITGESKKAVENSPFLETLKKKGYEVLFMVDAIDEYAVGQLKEYDGHKLVSATKEGLKLDESEAEKKDKEEKKAAFDNLCKVMKDILGEKVEKVVVSDRIVDSPCCLVTGEYGWTANMERIMKAQALRDSSMSSYMSSKKIMEINPENGIMDELRKRADVDKSDKSVKDLVLLLFETALITSGFSLEDPNTFATRIHRMLKLGLSIDEEAVPDVDADMPALEAEADAEGSKMEEVD	0.21875	MDVTPAAAMEENVETFAFQAEINQLLSLIINTFYSNKEIFLRELISNASDALDKIRFQSLTDKSKLDGQPELFIHIVPDKANNTLSIIDSGIGMTKSDMVNNLGTIARSGTKEFMEALAAGADVSMIGQFGVGFYSAYLVAERVVVTSKHNDDEQYVWESQAGGSFTVTRDTSGEALGRGTKITLHMKEDQQEYLEERRLKDLIKKYSEFIGYPISLWVEKTVEKEVSDDEEEEEKDEKEKIEDVEEDKERKTKKVKEVFHEWNLVNSQKPIWMRKPEDISKDEYAAFYKSLTNDWEEHLAVKHFSVEGQLEFRAVIFVPKRAPFDLSDTKKKNNNIKLYVRRVFIMDNCEELVPEYLSFVKGVVDSEDLPLNISRETLQQNKILKVIRKNLVKKCIEMFTEISENKEEYDKFYEAFSKNLKLGIHEDAQNRAKLADLLRYHSTKSGSEMTTLKDYVTRMKEGQKEIYYITGESKKAVENSPFLETLKKKGYEVLFMVDAIDEYAVGQLKEYDGHKLVSATKEGLKLDESEAEKKDKEEKKAAFDNLCKVMKDILGEKVEKVVVSDRIVDSPCCLVTGEYGWTANMERIMKAQALRDSSMSSYMSSKKIMEINPENGIMDELRKRADVDKSDKSVKDLVLLLFETALITSGFSLEDPNTFATRIHRMLKLGLSIDEEAVPDVDADMPALEAEADAEGSKMEEVD
1327		Mp2g08680.1	Mp2g08680.1	A0A2R6XGZ3; Mp2g08680.1	15.611	0.183099	MGKTRGMGAGRKLKTHRRAQLWADKSYKKSHLGNEWKKPFAGSSHAKGIVLEKIGIEAKQPNSAIRKCARVQLIKNGKKIAAFVPNDGCLNYIEENDEVLIAGFGRKGHAVGDIPGVRFKVVKVSGVSLLALFKEKKEKPRS	0.183099	MGKTRGMGAGRKLKTHRRAQLWADKSYKKSHLGNEWKKPFAGSSHAKGIVLEKIGIEAKQPNSAIRKCARVQLIKNGKKIAAFVPNDGCLNYIEENDEVLIAGFGRKGHAVGDIPGVRFKVVKVSGVSLLALFKEKKEKPRS	0.056338	MGKTRGMGAGRKLKTHRRAQLWADKSYKKSHLGNEWKKPFAGSSHAKGIVLEKIGIEAKQPNSAIRKCARVQLIKNGKKIAAFVPNDGCLNYIEENDEVLIAGFGRKGHAVGDIPGVRFKVVKVSGVSLLALFKEKKEKPRS	0.105634	MGKTRGMGAGRKLKTHRRAQLWADKSYKKSHLGNEWKKPFAGSSHAKGIVLEKIGIEAKQPNSAIRKCARVQLIKNGKKIAAFVPNDGCLNYIEENDEVLIAGFGRKGHAVGDIPGVRFKVVKVSGVSLLALFKEKKEKPRS	0.056338	MGKTRGMGAGRKLKTHRRAQLWADKSYKKSHLGNEWKKPFAGSSHAKGIVLEKIGIEAKQPNSAIRKCARVQLIKNGKKIAAFVPNDGCLNYIEENDEVLIAGFGRKGHAVGDIPGVRFKVVKVSGVSLLALFKEKKEKPRS	0.056338	MGKTRGMGAGRKLKTHRRAQLWADKSYKKSHLGNEWKKPFAGSSHAKGIVLEKIGIEAKQPNSAIRKCARVQLIKNGKKIAAFVPNDGCLNYIEENDEVLIAGFGRKGHAVGDIPGVRFKVVKVSGVSLLALFKEKKEKPRS	0.183099	MGKTRGMGAGRKLKTHRRAQLWADKSYKKSHLGNEWKKPFAGSSHAKGIVLEKIGIEAKQPNSAIRKCARVQLIKNGKKIAAFVPNDGCLNYIEENDEVLIAGFGRKGHAVGDIPGVRFKVVKVSGVSLLALFKEKKEKPRS	0.133803	MGKTRGMGAGRKLKTHRRAQLWADKSYKKSHLGNEWKKPFAGSSHAKGIVLEKIGIEAKQPNSAIRKCARVQLIKNGKKIAAFVPNDGCLNYIEENDEVLIAGFGRKGHAVGDIPGVRFKVVKVSGVSLLALFKEKKEKPRS	0.056338	MGKTRGMGAGRKLKTHRRAQLWADKSYKKSHLGNEWKKPFAGSSHAKGIVLEKIGIEAKQPNSAIRKCARVQLIKNGKKIAAFVPNDGCLNYIEENDEVLIAGFGRKGHAVGDIPGVRFKVVKVSGVSLLALFKEKKEKPRS	0.105634	MGKTRGMGAGRKLKTHRRAQLWADKSYKKSHLGNEWKKPFAGSSHAKGIVLEKIGIEAKQPNSAIRKCARVQLIKNGKKIAAFVPNDGCLNYIEENDEVLIAGFGRKGHAVGDIPGVRFKVVKVSGVSLLALFKEKKEKPRS	0.133803	MGKTRGMGAGRKLKTHRRAQLWADKSYKKSHLGNEWKKPFAGSSHAKGIVLEKIGIEAKQPNSAIRKCARVQLIKNGKKIAAFVPNDGCLNYIEENDEVLIAGFGRKGHAVGDIPGVRFKVVKVSGVSLLALFKEKKEKPRS	0.056338	MGKTRGMGAGRKLKTHRRAQLWADKSYKKSHLGNEWKKPFAGSSHAKGIVLEKIGIEAKQPNSAIRKCARVQLIKNGKKIAAFVPNDGCLNYIEENDEVLIAGFGRKGHAVGDIPGVRFKVVKVSGVSLLALFKEKKEKPRS
1328		Mp2g16930.1	Mp2g16930.1	A0A176VZ51; A0A2R6WCL9; Mp2g16930.1	36.014	0.141104	MRPILLKGHERPLTFLKYNRDGDLLFSCAKDHNPTVWYSHNGDRLGTYRGHNGAVWCCDVSRHTERLITGSADQSANIWDVETGAKLHTFGFESPARAVDFAEGDKLCVISTDPFIGAPSEIHVKRVEKDHSKQSSESLFVIKGPTGRINRAVWGPLNKTIISAGEDCLVRMWDAETGKLIKQSDPDAGHQKVVSSLAKSADGSHFITGSHDKSAKLWDIRTLEVLKTYSTERPVNAAAISPLLDHVVIGGGQDASQVTMSDRRAGKFEAKFFHKIYEEEIGGVKGHFGPINALAFNTDGRSFSSGGEDGYVRIHHFDADYYHIKM	0.162577	MRPILLKGHERPLTFLKYNRDGDLLFSCAKDHNPTVWYSHNGDRLGTYRGHNGAVWCCDVSRHTERLITGSADQSANIWDVETGAKLHTFGFESPARAVDFAEGDKLCVISTDPFIGAPSEIHVKRVEKDHSKQSSESLFVIKGPTGRINRAVWGPLNKTIISAGEDCLVRMWDAETGKLIKQSDPDAGHQKVVSSLAKSADGSHFITGSHDKSAKLWDIRTLEVLKTYSTERPVNAAAISPLLDHVVIGGGQDASQVTMSDRRAGKFEAKFFHKIYEEEIGGVKGHFGPINALAFNTDGRSFSSGGEDGYVRIHHFDADYYHIKM	0.162577	MRPILLKGHERPLTFLKYNRDGDLLFSCAKDHNPTVWYSHNGDRLGTYRGHNGAVWCCDVSRHTERLITGSADQSANIWDVETGAKLHTFGFESPARAVDFAEGDKLCVISTDPFIGAPSEIHVKRVEKDHSKQSSESLFVIKGPTGRINRAVWGPLNKTIISAGEDCLVRMWDAETGKLIKQSDPDAGHQKVVSSLAKSADGSHFITGSHDKSAKLWDIRTLEVLKTYSTERPVNAAAISPLLDHVVIGGGQDASQVTMSDRRAGKFEAKFFHKIYEEEIGGVKGHFGPINALAFNTDGRSFSSGGEDGYVRIHHFDADYYHIKM	0.110429	MRPILLKGHERPLTFLKYNRDGDLLFSCAKDHNPTVWYSHNGDRLGTYRGHNGAVWCCDVSRHTERLITGSADQSANIWDVETGAKLHTFGFESPARAVDFAEGDKLCVISTDPFIGAPSEIHVKRVEKDHSKQSSESLFVIKGPTGRINRAVWGPLNKTIISAGEDCLVRMWDAETGKLIKQSDPDAGHQKVVSSLAKSADGSHFITGSHDKSAKLWDIRTLEVLKTYSTERPVNAAAISPLLDHVVIGGGQDASQVTMSDRRAGKFEAKFFHKIYEEEIGGVKGHFGPINALAFNTDGRSFSSGGEDGYVRIHHFDADYYHIKM	0.141104	MRPILLKGHERPLTFLKYNRDGDLLFSCAKDHNPTVWYSHNGDRLGTYRGHNGAVWCCDVSRHTERLITGSADQSANIWDVETGAKLHTFGFESPARAVDFAEGDKLCVISTDPFIGAPSEIHVKRVEKDHSKQSSESLFVIKGPTGRINRAVWGPLNKTIISAGEDCLVRMWDAETGKLIKQSDPDAGHQKVVSSLAKSADGSHFITGSHDKSAKLWDIRTLEVLKTYSTERPVNAAAISPLLDHVVIGGGQDASQVTMSDRRAGKFEAKFFHKIYEEEIGGVKGHFGPINALAFNTDGRSFSSGGEDGYVRIHHFDADYYHIKM	0.162577	MRPILLKGHERPLTFLKYNRDGDLLFSCAKDHNPTVWYSHNGDRLGTYRGHNGAVWCCDVSRHTERLITGSADQSANIWDVETGAKLHTFGFESPARAVDFAEGDKLCVISTDPFIGAPSEIHVKRVEKDHSKQSSESLFVIKGPTGRINRAVWGPLNKTIISAGEDCLVRMWDAETGKLIKQSDPDAGHQKVVSSLAKSADGSHFITGSHDKSAKLWDIRTLEVLKTYSTERPVNAAAISPLLDHVVIGGGQDASQVTMSDRRAGKFEAKFFHKIYEEEIGGVKGHFGPINALAFNTDGRSFSSGGEDGYVRIHHFDADYYHIKM	0.190184	MRPILLKGHERPLTFLKYNRDGDLLFSCAKDHNPTVWYSHNGDRLGTYRGHNGAVWCCDVSRHTERLITGSADQSANIWDVETGAKLHTFGFESPARAVDFAEGDKLCVISTDPFIGAPSEIHVKRVEKDHSKQSSESLFVIKGPTGRINRAVWGPLNKTIISAGEDCLVRMWDAETGKLIKQSDPDAGHQKVVSSLAKSADGSHFITGSHDKSAKLWDIRTLEVLKTYSTERPVNAAAISPLLDHVVIGGGQDASQVTMSDRRAGKFEAKFFHKIYEEEIGGVKGHFGPINALAFNTDGRSFSSGGEDGYVRIHHFDADYYHIKM	0.291411	MRPILLKGHERPLTFLKYNRDGDLLFSCAKDHNPTVWYSHNGDRLGTYRGHNGAVWCCDVSRHTERLITGSADQSANIWDVETGAKLHTFGFESPARAVDFAEGDKLCVISTDPFIGAPSEIHVKRVEKDHSKQSSESLFVIKGPTGRINRAVWGPLNKTIISAGEDCLVRMWDAETGKLIKQSDPDAGHQKVVSSLAKSADGSHFITGSHDKSAKLWDIRTLEVLKTYSTERPVNAAAISPLLDHVVIGGGQDASQVTMSDRRAGKFEAKFFHKIYEEEIGGVKGHFGPINALAFNTDGRSFSSGGEDGYVRIHHFDADYYHIKM	0.162577	MRPILLKGHERPLTFLKYNRDGDLLFSCAKDHNPTVWYSHNGDRLGTYRGHNGAVWCCDVSRHTERLITGSADQSANIWDVETGAKLHTFGFESPARAVDFAEGDKLCVISTDPFIGAPSEIHVKRVEKDHSKQSSESLFVIKGPTGRINRAVWGPLNKTIISAGEDCLVRMWDAETGKLIKQSDPDAGHQKVVSSLAKSADGSHFITGSHDKSAKLWDIRTLEVLKTYSTERPVNAAAISPLLDHVVIGGGQDASQVTMSDRRAGKFEAKFFHKIYEEEIGGVKGHFGPINALAFNTDGRSFSSGGEDGYVRIHHFDADYYHIKM	0.230061	MRPILLKGHERPLTFLKYNRDGDLLFSCAKDHNPTVWYSHNGDRLGTYRGHNGAVWCCDVSRHTERLITGSADQSANIWDVETGAKLHTFGFESPARAVDFAEGDKLCVISTDPFIGAPSEIHVKRVEKDHSKQSSESLFVIKGPTGRINRAVWGPLNKTIISAGEDCLVRMWDAETGKLIKQSDPDAGHQKVVSSLAKSADGSHFITGSHDKSAKLWDIRTLEVLKTYSTERPVNAAAISPLLDHVVIGGGQDASQVTMSDRRAGKFEAKFFHKIYEEEIGGVKGHFGPINALAFNTDGRSFSSGGEDGYVRIHHFDADYYHIKM	0.162577	MRPILLKGHERPLTFLKYNRDGDLLFSCAKDHNPTVWYSHNGDRLGTYRGHNGAVWCCDVSRHTERLITGSADQSANIWDVETGAKLHTFGFESPARAVDFAEGDKLCVISTDPFIGAPSEIHVKRVEKDHSKQSSESLFVIKGPTGRINRAVWGPLNKTIISAGEDCLVRMWDAETGKLIKQSDPDAGHQKVVSSLAKSADGSHFITGSHDKSAKLWDIRTLEVLKTYSTERPVNAAAISPLLDHVVIGGGQDASQVTMSDRRAGKFEAKFFHKIYEEEIGGVKGHFGPINALAFNTDGRSFSSGGEDGYVRIHHFDADYYHIKM	0.171779	MRPILLKGHERPLTFLKYNRDGDLLFSCAKDHNPTVWYSHNGDRLGTYRGHNGAVWCCDVSRHTERLITGSADQSANIWDVETGAKLHTFGFESPARAVDFAEGDKLCVISTDPFIGAPSEIHVKRVEKDHSKQSSESLFVIKGPTGRINRAVWGPLNKTIISAGEDCLVRMWDAETGKLIKQSDPDAGHQKVVSSLAKSADGSHFITGSHDKSAKLWDIRTLEVLKTYSTERPVNAAAISPLLDHVVIGGGQDASQVTMSDRRAGKFEAKFFHKIYEEEIGGVKGHFGPINALAFNTDGRSFSSGGEDGYVRIHHFDADYYHIKM
1329		Mp5g24300.1	Mp5g24300.1	A0A176VIQ6; A0A2R6XKH3; Mp5g24300.1	78.357	0.0348675	MAPPGSLVVTLDKLPLKRVLALEEAGLEILPIEPTPEEKPLHLLSRIDFGHTVEKDTKKIKAGKDAPPPPPAAWPWQGLAENLQQAQQELNIILDLLTHVEANEAVQVVNMMKPKMLPHETFNEICLRAAAKNNKFREVGKYLKKTAQALERQVEREAVFYGALMRLQRNWKVKRQRGVSAGPGGSAGFSIDLSFPLPADSSSGSSARAAALASVNLDQDVSGLLQALTPSGKPLNKLNISLRSTQPGRTVWERQDVKDEDWIGKVEDPARGSDVAGSQNRGVGEGVDTGAKGAQVVLRRIQAVIFDEQVFEWVGREALMANSGMNVLGIGDTCLQFSLGHSASLTLELSESAKRNHDLGPTDAQDDEDGNDEDEDGGKLGPTKSATNSQTLDKADAEWSSLKLYGRRIIPNERALVVCLHQAFHQCVFGYPTVLPNGLVTFKLGHGKNAVDTPVLTKTREPSSATGASGPAKESVSGDGASAIKHFSAIMRHRVLCNRVLAELEKQVTEIPHLQLSFHPTWHPRVSAWDLSLVTPVSSQRGKDAALTENKESWFQCTIVLRDESLTVEGLEGESRFEAPSKTSPQEILPLNIHNVGISELPTFLLFQIATELVSWLHDEAVNMGLKVSRDLLSVVFQLESCDDVAIVACPDVKAHCINWWMRTWGFGMDESSGKEDMVSENGHHQRFLGPLSLDILRKVLLDLISLESQPEAGSYD	0	No coverage.	0.0209205	MAPPGSLVVTLDKLPLKRVLALEEAGLEILPIEPTPEEKPLHLLSRIDFGHTVEKDTKKIKAGKDAPPPPPAAWPWQGLAENLQQAQQELNIILDLLTHVEANEAVQVVNMMKPKMLPHETFNEICLRAAAKNNKFREVGKYLKKTAQALERQVEREAVFYGALMRLQRNWKVKRQRGVSAGPGGSAGFSIDLSFPLPADSSSGSSARAAALASVNLDQDVSGLLQALTPSGKPLNKLNISLRSTQPGRTVWERQDVKDEDWIGKVEDPARGSDVAGSQNRGVGEGVDTGAKGAQVVLRRIQAVIFDEQVFEWVGREALMANSGMNVLGIGDTCLQFSLGHSASLTLELSESAKRNHDLGPTDAQDDEDGNDEDEDGGKLGPTKSATNSQTLDKADAEWSSLKLYGRRIIPNERALVVCLHQAFHQCVFGYPTVLPNGLVTFKLGHGKNAVDTPVLTKTREPSSATGASGPAKESVSGDGASAIKHFSAIMRHRVLCNRVLAELEKQVTEIPHLQLSFHPTWHPRVSAWDLSLVTPVSSQRGKDAALTENKESWFQCTIVLRDESLTVEGLEGESRFEAPSKTSPQEILPLNIHNVGISELPTFLLFQIATELVSWLHDEAVNMGLKVSRDLLSVVFQLESCDDVAIVACPDVKAHCINWWMRTWGFGMDESSGKEDMVSENGHHQRFLGPLSLDILRKVLLDLISLESQPEAGSYD	0	No coverage.	0.0209205	MAPPGSLVVTLDKLPLKRVLALEEAGLEILPIEPTPEEKPLHLLSRIDFGHTVEKDTKKIKAGKDAPPPPPAAWPWQGLAENLQQAQQELNIILDLLTHVEANEAVQVVNMMKPKMLPHETFNEICLRAAAKNNKFREVGKYLKKTAQALERQVEREAVFYGALMRLQRNWKVKRQRGVSAGPGGSAGFSIDLSFPLPADSSSGSSARAAALASVNLDQDVSGLLQALTPSGKPLNKLNISLRSTQPGRTVWERQDVKDEDWIGKVEDPARGSDVAGSQNRGVGEGVDTGAKGAQVVLRRIQAVIFDEQVFEWVGREALMANSGMNVLGIGDTCLQFSLGHSASLTLELSESAKRNHDLGPTDAQDDEDGNDEDEDGGKLGPTKSATNSQTLDKADAEWSSLKLYGRRIIPNERALVVCLHQAFHQCVFGYPTVLPNGLVTFKLGHGKNAVDTPVLTKTREPSSATGASGPAKESVSGDGASAIKHFSAIMRHRVLCNRVLAELEKQVTEIPHLQLSFHPTWHPRVSAWDLSLVTPVSSQRGKDAALTENKESWFQCTIVLRDESLTVEGLEGESRFEAPSKTSPQEILPLNIHNVGISELPTFLLFQIATELVSWLHDEAVNMGLKVSRDLLSVVFQLESCDDVAIVACPDVKAHCINWWMRTWGFGMDESSGKEDMVSENGHHQRFLGPLSLDILRKVLLDLISLESQPEAGSYD	0	No coverage.	0	No coverage.	0.0209205	MAPPGSLVVTLDKLPLKRVLALEEAGLEILPIEPTPEEKPLHLLSRIDFGHTVEKDTKKIKAGKDAPPPPPAAWPWQGLAENLQQAQQELNIILDLLTHVEANEAVQVVNMMKPKMLPHETFNEICLRAAAKNNKFREVGKYLKKTAQALERQVEREAVFYGALMRLQRNWKVKRQRGVSAGPGGSAGFSIDLSFPLPADSSSGSSARAAALASVNLDQDVSGLLQALTPSGKPLNKLNISLRSTQPGRTVWERQDVKDEDWIGKVEDPARGSDVAGSQNRGVGEGVDTGAKGAQVVLRRIQAVIFDEQVFEWVGREALMANSGMNVLGIGDTCLQFSLGHSASLTLELSESAKRNHDLGPTDAQDDEDGNDEDEDGGKLGPTKSATNSQTLDKADAEWSSLKLYGRRIIPNERALVVCLHQAFHQCVFGYPTVLPNGLVTFKLGHGKNAVDTPVLTKTREPSSATGASGPAKESVSGDGASAIKHFSAIMRHRVLCNRVLAELEKQVTEIPHLQLSFHPTWHPRVSAWDLSLVTPVSSQRGKDAALTENKESWFQCTIVLRDESLTVEGLEGESRFEAPSKTSPQEILPLNIHNVGISELPTFLLFQIATELVSWLHDEAVNMGLKVSRDLLSVVFQLESCDDVAIVACPDVKAHCINWWMRTWGFGMDESSGKEDMVSENGHHQRFLGPLSLDILRKVLLDLISLESQPEAGSYD	0.0348675	MAPPGSLVVTLDKLPLKRVLALEEAGLEILPIEPTPEEKPLHLLSRIDFGHTVEKDTKKIKAGKDAPPPPPAAWPWQGLAENLQQAQQELNIILDLLTHVEANEAVQVVNMMKPKMLPHETFNEICLRAAAKNNKFREVGKYLKKTAQALERQVEREAVFYGALMRLQRNWKVKRQRGVSAGPGGSAGFSIDLSFPLPADSSSGSSARAAALASVNLDQDVSGLLQALTPSGKPLNKLNISLRSTQPGRTVWERQDVKDEDWIGKVEDPARGSDVAGSQNRGVGEGVDTGAKGAQVVLRRIQAVIFDEQVFEWVGREALMANSGMNVLGIGDTCLQFSLGHSASLTLELSESAKRNHDLGPTDAQDDEDGNDEDEDGGKLGPTKSATNSQTLDKADAEWSSLKLYGRRIIPNERALVVCLHQAFHQCVFGYPTVLPNGLVTFKLGHGKNAVDTPVLTKTREPSSATGASGPAKESVSGDGASAIKHFSAIMRHRVLCNRVLAELEKQVTEIPHLQLSFHPTWHPRVSAWDLSLVTPVSSQRGKDAALTENKESWFQCTIVLRDESLTVEGLEGESRFEAPSKTSPQEILPLNIHNVGISELPTFLLFQIATELVSWLHDEAVNMGLKVSRDLLSVVFQLESCDDVAIVACPDVKAHCINWWMRTWGFGMDESSGKEDMVSENGHHQRFLGPLSLDILRKVLLDLISLESQPEAGSYD	0.0209205	MAPPGSLVVTLDKLPLKRVLALEEAGLEILPIEPTPEEKPLHLLSRIDFGHTVEKDTKKIKAGKDAPPPPPAAWPWQGLAENLQQAQQELNIILDLLTHVEANEAVQVVNMMKPKMLPHETFNEICLRAAAKNNKFREVGKYLKKTAQALERQVEREAVFYGALMRLQRNWKVKRQRGVSAGPGGSAGFSIDLSFPLPADSSSGSSARAAALASVNLDQDVSGLLQALTPSGKPLNKLNISLRSTQPGRTVWERQDVKDEDWIGKVEDPARGSDVAGSQNRGVGEGVDTGAKGAQVVLRRIQAVIFDEQVFEWVGREALMANSGMNVLGIGDTCLQFSLGHSASLTLELSESAKRNHDLGPTDAQDDEDGNDEDEDGGKLGPTKSATNSQTLDKADAEWSSLKLYGRRIIPNERALVVCLHQAFHQCVFGYPTVLPNGLVTFKLGHGKNAVDTPVLTKTREPSSATGASGPAKESVSGDGASAIKHFSAIMRHRVLCNRVLAELEKQVTEIPHLQLSFHPTWHPRVSAWDLSLVTPVSSQRGKDAALTENKESWFQCTIVLRDESLTVEGLEGESRFEAPSKTSPQEILPLNIHNVGISELPTFLLFQIATELVSWLHDEAVNMGLKVSRDLLSVVFQLESCDDVAIVACPDVKAHCINWWMRTWGFGMDESSGKEDMVSENGHHQRFLGPLSLDILRKVLLDLISLESQPEAGSYD	0.0209205	MAPPGSLVVTLDKLPLKRVLALEEAGLEILPIEPTPEEKPLHLLSRIDFGHTVEKDTKKIKAGKDAPPPPPAAWPWQGLAENLQQAQQELNIILDLLTHVEANEAVQVVNMMKPKMLPHETFNEICLRAAAKNNKFREVGKYLKKTAQALERQVEREAVFYGALMRLQRNWKVKRQRGVSAGPGGSAGFSIDLSFPLPADSSSGSSARAAALASVNLDQDVSGLLQALTPSGKPLNKLNISLRSTQPGRTVWERQDVKDEDWIGKVEDPARGSDVAGSQNRGVGEGVDTGAKGAQVVLRRIQAVIFDEQVFEWVGREALMANSGMNVLGIGDTCLQFSLGHSASLTLELSESAKRNHDLGPTDAQDDEDGNDEDEDGGKLGPTKSATNSQTLDKADAEWSSLKLYGRRIIPNERALVVCLHQAFHQCVFGYPTVLPNGLVTFKLGHGKNAVDTPVLTKTREPSSATGASGPAKESVSGDGASAIKHFSAIMRHRVLCNRVLAELEKQVTEIPHLQLSFHPTWHPRVSAWDLSLVTPVSSQRGKDAALTENKESWFQCTIVLRDESLTVEGLEGESRFEAPSKTSPQEILPLNIHNVGISELPTFLLFQIATELVSWLHDEAVNMGLKVSRDLLSVVFQLESCDDVAIVACPDVKAHCINWWMRTWGFGMDESSGKEDMVSENGHHQRFLGPLSLDILRKVLLDLISLESQPEAGSYD	0	No coverage.
1330		Mp6g18500.1	Mp6g18500.1	A0A2R6X3N8; Mp6g18500.1	65.977	0	No coverage.	0	No coverage.	0	No coverage.	0	No coverage.	0	No coverage.	0	No coverage.	0	No coverage.	0.0284281	MEPDGFIELRGSISGSEQFVNFLSKSGDSMDETNHRSRSYAGLENRYSHQLDLEEVSLSSGGSPGASPGANSSSEGSSGLARSKSKKEGTLRTKRGGKALKIMVTSPKEEEQRRKALYLESIAGNTPLYPLDLQELSADSGQEEEESDRSSVFSPEVAANGFGSPIELPSRDNFEDLLNRRAEAERRMQVMTAADDLIKDHRENGSLEDIPLRSKVDPLTDSQAHKYYDDEISPVEENVSPASRSLTSFILKTLILILVWYIFSTFLTLYNKLLLGIDKGHFPAPLLMNTIHFLMQAVISTVIIRFIKPSLLPTFNMSWKDYFLRVVPTAVATALDINLTNMSLVFISVTFETMCKSGAPVFLLLFAFAFKLEVPSYKLLGVMLIIASGVMLTVVKETQLNVVGFIFVMAASIMTGFRWTVTQLLLQKEEYGLNNPFAVMSYLTPVMTALSLILSLILEPWSKFGESHYFDTPRHVMSSCALMLLGGALAFCMVSAEYLLISETSAVAFTVAGVFKEVVMVLVAVIFLHEEFTVLKGVGLTIIIVGVSLFNWLRYQKLAQGDSGEHGSSNRVGNHKYVALTESNAVFELGDDLEDDIL	0	No coverage.	0.0133779	MEPDGFIELRGSISGSEQFVNFLSKSGDSMDETNHRSRSYAGLENRYSHQLDLEEVSLSSGGSPGASPGANSSSEGSSGLARSKSKKEGTLRTKRGGKALKIMVTSPKEEEQRRKALYLESIAGNTPLYPLDLQELSADSGQEEEESDRSSVFSPEVAANGFGSPIELPSRDNFEDLLNRRAEAERRMQVMTAADDLIKDHRENGSLEDIPLRSKVDPLTDSQAHKYYDDEISPVEENVSPASRSLTSFILKTLILILVWYIFSTFLTLYNKLLLGIDKGHFPAPLLMNTIHFLMQAVISTVIIRFIKPSLLPTFNMSWKDYFLRVVPTAVATALDINLTNMSLVFISVTFETMCKSGAPVFLLLFAFAFKLEVPSYKLLGVMLIIASGVMLTVVKETQLNVVGFIFVMAASIMTGFRWTVTQLLLQKEEYGLNNPFAVMSYLTPVMTALSLILSLILEPWSKFGESHYFDTPRHVMSSCALMLLGGALAFCMVSAEYLLISETSAVAFTVAGVFKEVVMVLVAVIFLHEEFTVLKGVGLTIIIVGVSLFNWLRYQKLAQGDSGEHGSSNRVGNHKYVALTESNAVFELGDDLEDDIL	0	No coverage.	0.0150502	MEPDGFIELRGSISGSEQFVNFLSKSGDSMDETNHRSRSYAGLENRYSHQLDLEEVSLSSGGSPGASPGANSSSEGSSGLARSKSKKEGTLRTKRGGKALKIMVTSPKEEEQRRKALYLESIAGNTPLYPLDLQELSADSGQEEEESDRSSVFSPEVAANGFGSPIELPSRDNFEDLLNRRAEAERRMQVMTAADDLIKDHRENGSLEDIPLRSKVDPLTDSQAHKYYDDEISPVEENVSPASRSLTSFILKTLILILVWYIFSTFLTLYNKLLLGIDKGHFPAPLLMNTIHFLMQAVISTVIIRFIKPSLLPTFNMSWKDYFLRVVPTAVATALDINLTNMSLVFISVTFETMCKSGAPVFLLLFAFAFKLEVPSYKLLGVMLIIASGVMLTVVKETQLNVVGFIFVMAASIMTGFRWTVTQLLLQKEEYGLNNPFAVMSYLTPVMTALSLILSLILEPWSKFGESHYFDTPRHVMSSCALMLLGGALAFCMVSAEYLLISETSAVAFTVAGVFKEVVMVLVAVIFLHEEFTVLKGVGLTIIIVGVSLFNWLRYQKLAQGDSGEHGSSNRVGNHKYVALTESNAVFELGDDLEDDIL
1331		Mp8g09240.1	Mp8g09240.1	A0A176W3N6; A0A2R6W2E8; Mp8g09240.1	74.72	0.0478955	MSWFARSFSLNERTTRSKEERATEVDDDGDDEEEEEEEDESAGLDLASIASATGKGVKEDLSQLTKSFTRQLWGVASFLAPPPPDRSSSSSSSPSAEAASQEHLLRSSSKDDTTTSSSGGEGVGVKDSQGRLVQSEADSTAGGRATGIALPGESDLRATSSSPRKLLDEGSAPTTPRGGPRLTGLRSDFAELRGTVATGFSRISSSVIRVVAGDDSGDDEEDERFLTRSKSDNVQTPRFSSEVVVDQTSKSSTRGFDSFLKPLLGNMLVRDGSYEGDGTSDDEDEGLNTRKVKQDVNLKSRGTDSLPSAFASGIDGISKFLLQIVQDEDYDEKEDESDERLDAVGLTEAVVTFARNIAMHPETWLDFPLPEDENDDDFVMNNIQKEHSHALEVAAPGLKALRIELCPNYMSEGRFWLNYFVLLHSRLSPEEAHLLSTSQVLSARASLLRELEKRGAQSGDLDGSKDHDRARNFLQGEIDLDTREAQVSDVKKEEVGKLSVEPIKQPVVPEKVLPEAPVSVPSSLQEERSVIKNRSESDVVIRPAIAAEDKTVAAESNTKPGVKRFPALILEDDEAEVDEWLDDEPSTKQHVVAGGQSQSDLGNMDEDVSFSDFEDDDPSQKVAGVTELSTSLNREVVNSTTTLEAKRIVISSVKEEKGDGSQAKSSDRGDSDDWLTVDQEDVVSTSSSP	0.0551524	MSWFARSFSLNERTTRSKEERATEVDDDGDDEEEEEEEDESAGLDLASIASATGKGVKEDLSQLTKSFTRQLWGVASFLAPPPPDRSSSSSSSPSAEAASQEHLLRSSSKDDTTTSSSGGEGVGVKDSQGRLVQSEADSTAGGRATGIALPGESDLRATSSSPRKLLDEGSAPTTPRGGPRLTGLRSDFAELRGTVATGFSRISSSVIRVVAGDDSGDDEEDERFLTRSKSDNVQTPRFSSEVVVDQTSKSSTRGFDSFLKPLLGNMLVRDGSYEGDGTSDDEDEGLNTRKVKQDVNLKSRGTDSLPSAFASGIDGISKFLLQIVQDEDYDEKEDESDERLDAVGLTEAVVTFARNIAMHPETWLDFPLPEDENDDDFVMNNIQKEHSHALEVAAPGLKALRIELCPNYMSEGRFWLNYFVLLHSRLSPEEAHLLSTSQVLSARASLLRELEKRGAQSGDLDGSKDHDRARNFLQGEIDLDTREAQVSDVKKEEVGKLSVEPIKQPVVPEKVLPEAPVSVPSSLQEERSVIKNRSESDVVIRPAIAAEDKTVAAESNTKPGVKRFPALILEDDEAEVDEWLDDEPSTKQHVVAGGQSQSDLGNMDEDVSFSDFEDDDPSQKVAGVTELSTSLNREVVNSTTTLEAKRIVISSVKEEKGDGSQAKSSDRGDSDDWLTVDQEDVVSTSSSP	0.0478955	MSWFARSFSLNERTTRSKEERATEVDDDGDDEEEEEEEDESAGLDLASIASATGKGVKEDLSQLTKSFTRQLWGVASFLAPPPPDRSSSSSSSPSAEAASQEHLLRSSSKDDTTTSSSGGEGVGVKDSQGRLVQSEADSTAGGRATGIALPGESDLRATSSSPRKLLDEGSAPTTPRGGPRLTGLRSDFAELRGTVATGFSRISSSVIRVVAGDDSGDDEEDERFLTRSKSDNVQTPRFSSEVVVDQTSKSSTRGFDSFLKPLLGNMLVRDGSYEGDGTSDDEDEGLNTRKVKQDVNLKSRGTDSLPSAFASGIDGISKFLLQIVQDEDYDEKEDESDERLDAVGLTEAVVTFARNIAMHPETWLDFPLPEDENDDDFVMNNIQKEHSHALEVAAPGLKALRIELCPNYMSEGRFWLNYFVLLHSRLSPEEAHLLSTSQVLSARASLLRELEKRGAQSGDLDGSKDHDRARNFLQGEIDLDTREAQVSDVKKEEVGKLSVEPIKQPVVPEKVLPEAPVSVPSSLQEERSVIKNRSESDVVIRPAIAAEDKTVAAESNTKPGVKRFPALILEDDEAEVDEWLDDEPSTKQHVVAGGQSQSDLGNMDEDVSFSDFEDDDPSQKVAGVTELSTSLNREVVNSTTTLEAKRIVISSVKEEKGDGSQAKSSDRGDSDDWLTVDQEDVVSTSSSP	0.0188679	MSWFARSFSLNERTTRSKEERATEVDDDGDDEEEEEEEDESAGLDLASIASATGKGVKEDLSQLTKSFTRQLWGVASFLAPPPPDRSSSSSSSPSAEAASQEHLLRSSSKDDTTTSSSGGEGVGVKDSQGRLVQSEADSTAGGRATGIALPGESDLRATSSSPRKLLDEGSAPTTPRGGPRLTGLRSDFAELRGTVATGFSRISSSVIRVVAGDDSGDDEEDERFLTRSKSDNVQTPRFSSEVVVDQTSKSSTRGFDSFLKPLLGNMLVRDGSYEGDGTSDDEDEGLNTRKVKQDVNLKSRGTDSLPSAFASGIDGISKFLLQIVQDEDYDEKEDESDERLDAVGLTEAVVTFARNIAMHPETWLDFPLPEDENDDDFVMNNIQKEHSHALEVAAPGLKALRIELCPNYMSEGRFWLNYFVLLHSRLSPEEAHLLSTSQVLSARASLLRELEKRGAQSGDLDGSKDHDRARNFLQGEIDLDTREAQVSDVKKEEVGKLSVEPIKQPVVPEKVLPEAPVSVPSSLQEERSVIKNRSESDVVIRPAIAAEDKTVAAESNTKPGVKRFPALILEDDEAEVDEWLDDEPSTKQHVVAGGQSQSDLGNMDEDVSFSDFEDDDPSQKVAGVTELSTSLNREVVNSTTTLEAKRIVISSVKEEKGDGSQAKSSDRGDSDDWLTVDQEDVVSTSSSP	0.0377358	MSWFARSFSLNERTTRSKEERATEVDDDGDDEEEEEEEDESAGLDLASIASATGKGVKEDLSQLTKSFTRQLWGVASFLAPPPPDRSSSSSSSPSAEAASQEHLLRSSSKDDTTTSSSGGEGVGVKDSQGRLVQSEADSTAGGRATGIALPGESDLRATSSSPRKLLDEGSAPTTPRGGPRLTGLRSDFAELRGTVATGFSRISSSVIRVVAGDDSGDDEEDERFLTRSKSDNVQTPRFSSEVVVDQTSKSSTRGFDSFLKPLLGNMLVRDGSYEGDGTSDDEDEGLNTRKVKQDVNLKSRGTDSLPSAFASGIDGISKFLLQIVQDEDYDEKEDESDERLDAVGLTEAVVTFARNIAMHPETWLDFPLPEDENDDDFVMNNIQKEHSHALEVAAPGLKALRIELCPNYMSEGRFWLNYFVLLHSRLSPEEAHLLSTSQVLSARASLLRELEKRGAQSGDLDGSKDHDRARNFLQGEIDLDTREAQVSDVKKEEVGKLSVEPIKQPVVPEKVLPEAPVSVPSSLQEERSVIKNRSESDVVIRPAIAAEDKTVAAESNTKPGVKRFPALILEDDEAEVDEWLDDEPSTKQHVVAGGQSQSDLGNMDEDVSFSDFEDDDPSQKVAGVTELSTSLNREVVNSTTTLEAKRIVISSVKEEKGDGSQAKSSDRGDSDDWLTVDQEDVVSTSSSP	0.0188679	MSWFARSFSLNERTTRSKEERATEVDDDGDDEEEEEEEDESAGLDLASIASATGKGVKEDLSQLTKSFTRQLWGVASFLAPPPPDRSSSSSSSPSAEAASQEHLLRSSSKDDTTTSSSGGEGVGVKDSQGRLVQSEADSTAGGRATGIALPGESDLRATSSSPRKLLDEGSAPTTPRGGPRLTGLRSDFAELRGTVATGFSRISSSVIRVVAGDDSGDDEEDERFLTRSKSDNVQTPRFSSEVVVDQTSKSSTRGFDSFLKPLLGNMLVRDGSYEGDGTSDDEDEGLNTRKVKQDVNLKSRGTDSLPSAFASGIDGISKFLLQIVQDEDYDEKEDESDERLDAVGLTEAVVTFARNIAMHPETWLDFPLPEDENDDDFVMNNIQKEHSHALEVAAPGLKALRIELCPNYMSEGRFWLNYFVLLHSRLSPEEAHLLSTSQVLSARASLLRELEKRGAQSGDLDGSKDHDRARNFLQGEIDLDTREAQVSDVKKEEVGKLSVEPIKQPVVPEKVLPEAPVSVPSSLQEERSVIKNRSESDVVIRPAIAAEDKTVAAESNTKPGVKRFPALILEDDEAEVDEWLDDEPSTKQHVVAGGQSQSDLGNMDEDVSFSDFEDDDPSQKVAGVTELSTSLNREVVNSTTTLEAKRIVISSVKEEKGDGSQAKSSDRGDSDDWLTVDQEDVVSTSSSP	0.0595065	MSWFARSFSLNERTTRSKEERATEVDDDGDDEEEEEEEDESAGLDLASIASATGKGVKEDLSQLTKSFTRQLWGVASFLAPPPPDRSSSSSSSPSAEAASQEHLLRSSSKDDTTTSSSGGEGVGVKDSQGRLVQSEADSTAGGRATGIALPGESDLRATSSSPRKLLDEGSAPTTPRGGPRLTGLRSDFAELRGTVATGFSRISSSVIRVVAGDDSGDDEEDERFLTRSKSDNVQTPRFSSEVVVDQTSKSSTRGFDSFLKPLLGNMLVRDGSYEGDGTSDDEDEGLNTRKVKQDVNLKSRGTDSLPSAFASGIDGISKFLLQIVQDEDYDEKEDESDERLDAVGLTEAVVTFARNIAMHPETWLDFPLPEDENDDDFVMNNIQKEHSHALEVAAPGLKALRIELCPNYMSEGRFWLNYFVLLHSRLSPEEAHLLSTSQVLSARASLLRELEKRGAQSGDLDGSKDHDRARNFLQGEIDLDTREAQVSDVKKEEVGKLSVEPIKQPVVPEKVLPEAPVSVPSSLQEERSVIKNRSESDVVIRPAIAAEDKTVAAESNTKPGVKRFPALILEDDEAEVDEWLDDEPSTKQHVVAGGQSQSDLGNMDEDVSFSDFEDDDPSQKVAGVTELSTSLNREVVNSTTTLEAKRIVISSVKEEKGDGSQAKSSDRGDSDDWLTVDQEDVVSTSSSP	0.0856313	MSWFARSFSLNERTTRSKEERATEVDDDGDDEEEEEEEDESAGLDLASIASATGKGVKEDLSQLTKSFTRQLWGVASFLAPPPPDRSSSSSSSPSAEAASQEHLLRSSSKDDTTTSSSGGEGVGVKDSQGRLVQSEADSTAGGRATGIALPGESDLRATSSSPRKLLDEGSAPTTPRGGPRLTGLRSDFAELRGTVATGFSRISSSVIRVVAGDDSGDDEEDERFLTRSKSDNVQTPRFSSEVVVDQTSKSSTRGFDSFLKPLLGNMLVRDGSYEGDGTSDDEDEGLNTRKVKQDVNLKSRGTDSLPSAFASGIDGISKFLLQIVQDEDYDEKEDESDERLDAVGLTEAVVTFARNIAMHPETWLDFPLPEDENDDDFVMNNIQKEHSHALEVAAPGLKALRIELCPNYMSEGRFWLNYFVLLHSRLSPEEAHLLSTSQVLSARASLLRELEKRGAQSGDLDGSKDHDRARNFLQGEIDLDTREAQVSDVKKEEVGKLSVEPIKQPVVPEKVLPEAPVSVPSSLQEERSVIKNRSESDVVIRPAIAAEDKTVAAESNTKPGVKRFPALILEDDEAEVDEWLDDEPSTKQHVVAGGQSQSDLGNMDEDVSFSDFEDDDPSQKVAGVTELSTSLNREVVNSTTTLEAKRIVISSVKEEKGDGSQAKSSDRGDSDDWLTVDQEDVVSTSSSP	0.0595065	MSWFARSFSLNERTTRSKEERATEVDDDGDDEEEEEEEDESAGLDLASIASATGKGVKEDLSQLTKSFTRQLWGVASFLAPPPPDRSSSSSSSPSAEAASQEHLLRSSSKDDTTTSSSGGEGVGVKDSQGRLVQSEADSTAGGRATGIALPGESDLRATSSSPRKLLDEGSAPTTPRGGPRLTGLRSDFAELRGTVATGFSRISSSVIRVVAGDDSGDDEEDERFLTRSKSDNVQTPRFSSEVVVDQTSKSSTRGFDSFLKPLLGNMLVRDGSYEGDGTSDDEDEGLNTRKVKQDVNLKSRGTDSLPSAFASGIDGISKFLLQIVQDEDYDEKEDESDERLDAVGLTEAVVTFARNIAMHPETWLDFPLPEDENDDDFVMNNIQKEHSHALEVAAPGLKALRIELCPNYMSEGRFWLNYFVLLHSRLSPEEAHLLSTSQVLSARASLLRELEKRGAQSGDLDGSKDHDRARNFLQGEIDLDTREAQVSDVKKEEVGKLSVEPIKQPVVPEKVLPEAPVSVPSSLQEERSVIKNRSESDVVIRPAIAAEDKTVAAESNTKPGVKRFPALILEDDEAEVDEWLDDEPSTKQHVVAGGQSQSDLGNMDEDVSFSDFEDDDPSQKVAGVTELSTSLNREVVNSTTTLEAKRIVISSVKEEKGDGSQAKSSDRGDSDDWLTVDQEDVVSTSSSP	0.0478955	MSWFARSFSLNERTTRSKEERATEVDDDGDDEEEEEEEDESAGLDLASIASATGKGVKEDLSQLTKSFTRQLWGVASFLAPPPPDRSSSSSSSPSAEAASQEHLLRSSSKDDTTTSSSGGEGVGVKDSQGRLVQSEADSTAGGRATGIALPGESDLRATSSSPRKLLDEGSAPTTPRGGPRLTGLRSDFAELRGTVATGFSRISSSVIRVVAGDDSGDDEEDERFLTRSKSDNVQTPRFSSEVVVDQTSKSSTRGFDSFLKPLLGNMLVRDGSYEGDGTSDDEDEGLNTRKVKQDVNLKSRGTDSLPSAFASGIDGISKFLLQIVQDEDYDEKEDESDERLDAVGLTEAVVTFARNIAMHPETWLDFPLPEDENDDDFVMNNIQKEHSHALEVAAPGLKALRIELCPNYMSEGRFWLNYFVLLHSRLSPEEAHLLSTSQVLSARASLLRELEKRGAQSGDLDGSKDHDRARNFLQGEIDLDTREAQVSDVKKEEVGKLSVEPIKQPVVPEKVLPEAPVSVPSSLQEERSVIKNRSESDVVIRPAIAAEDKTVAAESNTKPGVKRFPALILEDDEAEVDEWLDDEPSTKQHVVAGGQSQSDLGNMDEDVSFSDFEDDDPSQKVAGVTELSTSLNREVVNSTTTLEAKRIVISSVKEEKGDGSQAKSSDRGDSDDWLTVDQEDVVSTSSSP	0.101597	MSWFARSFSLNERTTRSKEERATEVDDDGDDEEEEEEEDESAGLDLASIASATGKGVKEDLSQLTKSFTRQLWGVASFLAPPPPDRSSSSSSSPSAEAASQEHLLRSSSKDDTTTSSSGGEGVGVKDSQGRLVQSEADSTAGGRATGIALPGESDLRATSSSPRKLLDEGSAPTTPRGGPRLTGLRSDFAELRGTVATGFSRISSSVIRVVAGDDSGDDEEDERFLTRSKSDNVQTPRFSSEVVVDQTSKSSTRGFDSFLKPLLGNMLVRDGSYEGDGTSDDEDEGLNTRKVKQDVNLKSRGTDSLPSAFASGIDGISKFLLQIVQDEDYDEKEDESDERLDAVGLTEAVVTFARNIAMHPETWLDFPLPEDENDDDFVMNNIQKEHSHALEVAAPGLKALRIELCPNYMSEGRFWLNYFVLLHSRLSPEEAHLLSTSQVLSARASLLRELEKRGAQSGDLDGSKDHDRARNFLQGEIDLDTREAQVSDVKKEEVGKLSVEPIKQPVVPEKVLPEAPVSVPSSLQEERSVIKNRSESDVVIRPAIAAEDKTVAAESNTKPGVKRFPALILEDDEAEVDEWLDDEPSTKQHVVAGGQSQSDLGNMDEDVSFSDFEDDDPSQKVAGVTELSTSLNREVVNSTTTLEAKRIVISSVKEEKGDGSQAKSSDRGDSDDWLTVDQEDVVSTSSSP	0.0595065	MSWFARSFSLNERTTRSKEERATEVDDDGDDEEEEEEEDESAGLDLASIASATGKGVKEDLSQLTKSFTRQLWGVASFLAPPPPDRSSSSSSSPSAEAASQEHLLRSSSKDDTTTSSSGGEGVGVKDSQGRLVQSEADSTAGGRATGIALPGESDLRATSSSPRKLLDEGSAPTTPRGGPRLTGLRSDFAELRGTVATGFSRISSSVIRVVAGDDSGDDEEDERFLTRSKSDNVQTPRFSSEVVVDQTSKSSTRGFDSFLKPLLGNMLVRDGSYEGDGTSDDEDEGLNTRKVKQDVNLKSRGTDSLPSAFASGIDGISKFLLQIVQDEDYDEKEDESDERLDAVGLTEAVVTFARNIAMHPETWLDFPLPEDENDDDFVMNNIQKEHSHALEVAAPGLKALRIELCPNYMSEGRFWLNYFVLLHSRLSPEEAHLLSTSQVLSARASLLRELEKRGAQSGDLDGSKDHDRARNFLQGEIDLDTREAQVSDVKKEEVGKLSVEPIKQPVVPEKVLPEAPVSVPSSLQEERSVIKNRSESDVVIRPAIAAEDKTVAAESNTKPGVKRFPALILEDDEAEVDEWLDDEPSTKQHVVAGGQSQSDLGNMDEDVSFSDFEDDDPSQKVAGVTELSTSLNREVVNSTTTLEAKRIVISSVKEEKGDGSQAKSSDRGDSDDWLTVDQEDVVSTSSSP
1332		Mp3g05200.1	Mp3g05200.1	A0A2R6XCR6; Mp3g05200.1	96.268	0	No coverage.	0	No coverage.	0.0150289	MGGRGRGGYRGGNKRGRTQRRDFKDGRPNVWKKARPEGEPGPDGERGWQPFVTESQAYDKYYKKQGVVPPEEWDLFIETLRKPLPTCFRINGSGQFAQDIRDQMQHDFFDYLKEGVEVDGEMLEPIKPLEWYPGQLAWTLSFSRMQLRKMPILERIHEFLKQENEIGSITRQEAVSMLPPLFLKVETHHRVLDMCAAPGSKTFQLLEMIHKDDKPGCSPEGLVIANDLDVQRCHLLIHQTKRMCSPNILVTNHEAQHFPGLRKKGKEYAASLKSGDGVTGDAADEEMGLLFDRILCDVPCSGDGTIRKAPDIWKKWHCGLGNGIHTLQIQIAMRGVALLKVGGRLVYSTCSLNPVEDEAVVGEMLRQAGGSLELLDVSDELPGLKCRPGLKSWMVRDKRRWLCSASDVDRHRAGVIVPSMFPSGKGWDQSSPEESENLVVISEAAGEVVEGEPGEAKDKEEEVEDVEDEVAAEPEVASLPLERCMRILPHDQNSGGFFIAVFQKVAPFKMHPKLKEQKKIEKRQRGQSKDSSEKVDEPVEVVDSATVTVSSSSPDAGNDAGIDAEMVDQDPSVSESSPVVPVEEGTSPVAKEGENIEQGGGIKDEIMGSTVDEPEALNGSEDKRREEKRVQQQGRWKGVDPVLFLEDEQVIESLISYYGIKDSFPLRGHLITRSEDVSRLKRIYYVSVSASDAIKLNNRAGGHLKITSAGLKIFERQAPRETVAHCAFRIASEGLPVMLPHMTKQIVHTTRADFKLLLNEKAVPFHAFNEPDFMNALQSLLPGCCVVVLPERNEKGEVDLTRSTAVGCWRGRSNVSLLITKAEAGQMLQRLNLVDEESKTVEKAPDVIPVVDEEEKPEESVEQKP	0	No coverage.	0.0150289	MGGRGRGGYRGGNKRGRTQRRDFKDGRPNVWKKARPEGEPGPDGERGWQPFVTESQAYDKYYKKQGVVPPEEWDLFIETLRKPLPTCFRINGSGQFAQDIRDQMQHDFFDYLKEGVEVDGEMLEPIKPLEWYPGQLAWTLSFSRMQLRKMPILERIHEFLKQENEIGSITRQEAVSMLPPLFLKVETHHRVLDMCAAPGSKTFQLLEMIHKDDKPGCSPEGLVIANDLDVQRCHLLIHQTKRMCSPNILVTNHEAQHFPGLRKKGKEYAASLKSGDGVTGDAADEEMGLLFDRILCDVPCSGDGTIRKAPDIWKKWHCGLGNGIHTLQIQIAMRGVALLKVGGRLVYSTCSLNPVEDEAVVGEMLRQAGGSLELLDVSDELPGLKCRPGLKSWMVRDKRRWLCSASDVDRHRAGVIVPSMFPSGKGWDQSSPEESENLVVISEAAGEVVEGEPGEAKDKEEEVEDVEDEVAAEPEVASLPLERCMRILPHDQNSGGFFIAVFQKVAPFKMHPKLKEQKKIEKRQRGQSKDSSEKVDEPVEVVDSATVTVSSSSPDAGNDAGIDAEMVDQDPSVSESSPVVPVEEGTSPVAKEGENIEQGGGIKDEIMGSTVDEPEALNGSEDKRREEKRVQQQGRWKGVDPVLFLEDEQVIESLISYYGIKDSFPLRGHLITRSEDVSRLKRIYYVSVSASDAIKLNNRAGGHLKITSAGLKIFERQAPRETVAHCAFRIASEGLPVMLPHMTKQIVHTTRADFKLLLNEKAVPFHAFNEPDFMNALQSLLPGCCVVVLPERNEKGEVDLTRSTAVGCWRGRSNVSLLITKAEAGQMLQRLNLVDEESKTVEKAPDVIPVVDEEEKPEESVEQKP	0.0150289	MGGRGRGGYRGGNKRGRTQRRDFKDGRPNVWKKARPEGEPGPDGERGWQPFVTESQAYDKYYKKQGVVPPEEWDLFIETLRKPLPTCFRINGSGQFAQDIRDQMQHDFFDYLKEGVEVDGEMLEPIKPLEWYPGQLAWTLSFSRMQLRKMPILERIHEFLKQENEIGSITRQEAVSMLPPLFLKVETHHRVLDMCAAPGSKTFQLLEMIHKDDKPGCSPEGLVIANDLDVQRCHLLIHQTKRMCSPNILVTNHEAQHFPGLRKKGKEYAASLKSGDGVTGDAADEEMGLLFDRILCDVPCSGDGTIRKAPDIWKKWHCGLGNGIHTLQIQIAMRGVALLKVGGRLVYSTCSLNPVEDEAVVGEMLRQAGGSLELLDVSDELPGLKCRPGLKSWMVRDKRRWLCSASDVDRHRAGVIVPSMFPSGKGWDQSSPEESENLVVISEAAGEVVEGEPGEAKDKEEEVEDVEDEVAAEPEVASLPLERCMRILPHDQNSGGFFIAVFQKVAPFKMHPKLKEQKKIEKRQRGQSKDSSEKVDEPVEVVDSATVTVSSSSPDAGNDAGIDAEMVDQDPSVSESSPVVPVEEGTSPVAKEGENIEQGGGIKDEIMGSTVDEPEALNGSEDKRREEKRVQQQGRWKGVDPVLFLEDEQVIESLISYYGIKDSFPLRGHLITRSEDVSRLKRIYYVSVSASDAIKLNNRAGGHLKITSAGLKIFERQAPRETVAHCAFRIASEGLPVMLPHMTKQIVHTTRADFKLLLNEKAVPFHAFNEPDFMNALQSLLPGCCVVVLPERNEKGEVDLTRSTAVGCWRGRSNVSLLITKAEAGQMLQRLNLVDEESKTVEKAPDVIPVVDEEEKPEESVEQKP	0	No coverage.	0.0485549	MGGRGRGGYRGGNKRGRTQRRDFKDGRPNVWKKARPEGEPGPDGERGWQPFVTESQAYDKYYKKQGVVPPEEWDLFIETLRKPLPTCFRINGSGQFAQDIRDQMQHDFFDYLKEGVEVDGEMLEPIKPLEWYPGQLAWTLSFSRMQLRKMPILERIHEFLKQENEIGSITRQEAVSMLPPLFLKVETHHRVLDMCAAPGSKTFQLLEMIHKDDKPGCSPEGLVIANDLDVQRCHLLIHQTKRMCSPNILVTNHEAQHFPGLRKKGKEYAASLKSGDGVTGDAADEEMGLLFDRILCDVPCSGDGTIRKAPDIWKKWHCGLGNGIHTLQIQIAMRGVALLKVGGRLVYSTCSLNPVEDEAVVGEMLRQAGGSLELLDVSDELPGLKCRPGLKSWMVRDKRRWLCSASDVDRHRAGVIVPSMFPSGKGWDQSSPEESENLVVISEAAGEVVEGEPGEAKDKEEEVEDVEDEVAAEPEVASLPLERCMRILPHDQNSGGFFIAVFQKVAPFKMHPKLKEQKKIEKRQRGQSKDSSEKVDEPVEVVDSATVTVSSSSPDAGNDAGIDAEMVDQDPSVSESSPVVPVEEGTSPVAKEGENIEQGGGIKDEIMGSTVDEPEALNGSEDKRREEKRVQQQGRWKGVDPVLFLEDEQVIESLISYYGIKDSFPLRGHLITRSEDVSRLKRIYYVSVSASDAIKLNNRAGGHLKITSAGLKIFERQAPRETVAHCAFRIASEGLPVMLPHMTKQIVHTTRADFKLLLNEKAVPFHAFNEPDFMNALQSLLPGCCVVVLPERNEKGEVDLTRSTAVGCWRGRSNVSLLITKAEAGQMLQRLNLVDEESKTVEKAPDVIPVVDEEEKPEESVEQKP	0	No coverage.	0.0150289	MGGRGRGGYRGGNKRGRTQRRDFKDGRPNVWKKARPEGEPGPDGERGWQPFVTESQAYDKYYKKQGVVPPEEWDLFIETLRKPLPTCFRINGSGQFAQDIRDQMQHDFFDYLKEGVEVDGEMLEPIKPLEWYPGQLAWTLSFSRMQLRKMPILERIHEFLKQENEIGSITRQEAVSMLPPLFLKVETHHRVLDMCAAPGSKTFQLLEMIHKDDKPGCSPEGLVIANDLDVQRCHLLIHQTKRMCSPNILVTNHEAQHFPGLRKKGKEYAASLKSGDGVTGDAADEEMGLLFDRILCDVPCSGDGTIRKAPDIWKKWHCGLGNGIHTLQIQIAMRGVALLKVGGRLVYSTCSLNPVEDEAVVGEMLRQAGGSLELLDVSDELPGLKCRPGLKSWMVRDKRRWLCSASDVDRHRAGVIVPSMFPSGKGWDQSSPEESENLVVISEAAGEVVEGEPGEAKDKEEEVEDVEDEVAAEPEVASLPLERCMRILPHDQNSGGFFIAVFQKVAPFKMHPKLKEQKKIEKRQRGQSKDSSEKVDEPVEVVDSATVTVSSSSPDAGNDAGIDAEMVDQDPSVSESSPVVPVEEGTSPVAKEGENIEQGGGIKDEIMGSTVDEPEALNGSEDKRREEKRVQQQGRWKGVDPVLFLEDEQVIESLISYYGIKDSFPLRGHLITRSEDVSRLKRIYYVSVSASDAIKLNNRAGGHLKITSAGLKIFERQAPRETVAHCAFRIASEGLPVMLPHMTKQIVHTTRADFKLLLNEKAVPFHAFNEPDFMNALQSLLPGCCVVVLPERNEKGEVDLTRSTAVGCWRGRSNVSLLITKAEAGQMLQRLNLVDEESKTVEKAPDVIPVVDEEEKPEESVEQKP	0	No coverage.	0.0150289	MGGRGRGGYRGGNKRGRTQRRDFKDGRPNVWKKARPEGEPGPDGERGWQPFVTESQAYDKYYKKQGVVPPEEWDLFIETLRKPLPTCFRINGSGQFAQDIRDQMQHDFFDYLKEGVEVDGEMLEPIKPLEWYPGQLAWTLSFSRMQLRKMPILERIHEFLKQENEIGSITRQEAVSMLPPLFLKVETHHRVLDMCAAPGSKTFQLLEMIHKDDKPGCSPEGLVIANDLDVQRCHLLIHQTKRMCSPNILVTNHEAQHFPGLRKKGKEYAASLKSGDGVTGDAADEEMGLLFDRILCDVPCSGDGTIRKAPDIWKKWHCGLGNGIHTLQIQIAMRGVALLKVGGRLVYSTCSLNPVEDEAVVGEMLRQAGGSLELLDVSDELPGLKCRPGLKSWMVRDKRRWLCSASDVDRHRAGVIVPSMFPSGKGWDQSSPEESENLVVISEAAGEVVEGEPGEAKDKEEEVEDVEDEVAAEPEVASLPLERCMRILPHDQNSGGFFIAVFQKVAPFKMHPKLKEQKKIEKRQRGQSKDSSEKVDEPVEVVDSATVTVSSSSPDAGNDAGIDAEMVDQDPSVSESSPVVPVEEGTSPVAKEGENIEQGGGIKDEIMGSTVDEPEALNGSEDKRREEKRVQQQGRWKGVDPVLFLEDEQVIESLISYYGIKDSFPLRGHLITRSEDVSRLKRIYYVSVSASDAIKLNNRAGGHLKITSAGLKIFERQAPRETVAHCAFRIASEGLPVMLPHMTKQIVHTTRADFKLLLNEKAVPFHAFNEPDFMNALQSLLPGCCVVVLPERNEKGEVDLTRSTAVGCWRGRSNVSLLITKAEAGQMLQRLNLVDEESKTVEKAPDVIPVVDEEEKPEESVEQKP
1333		Mp3g16220.1	Mp3g16220.1	A0A2R6XRM0; Mp3g16220.1	187.734	0.00396152	MLVGVRGQSRESEGAALREGIIQQPGPFYNGNPSSIIWGTSNAAPLWRDENSAYSTSSSPFSSVQQQQQRVQEEETEKDVGMNVAAGETRAATKGSRRHVARNYVPRTSNPPAPASSPFAFGFPPQPNPGPASAPAAGLGQPGISSAGTSASSFVAFGAGVNFTPDAPSRVANAPVIRPVIDLSAQDERMEDIEEVIPAMSNLSVKEQRNETRLHVSSAQPTASNVSALDVSPSWGTGSDVSEKFSALGVNCSSETSSERTDAAGVFVFVAQTTSNAGGSAPPKPAVVTTPAVSTRPRVKVKRSGFAAKGKGIAAGNGPFNVPSPMGLDGYPSVTGECSFSSPSFGPSSVQDVKSTIEDPRTQDLPSSSSLPMSASQDSLMEGVHQSWSERSSPSRSGRNAVFVEKSWIDRPPEELGTRTKSPFVAEKIFKSKEFDQATARGCDILLPSAFSKVGASGKGLLDESCSSTQSLNASFAGVTFSNSKSKEMSGKHGLASGHADVKAHLQPVEDLISGFARKLYGGSGGIASDKGPKMPGLFNSRNVRPAEENADVPPASGTGFRQAIHTGGREAGEPFVFGASWSHQPSTLPDVPSPSTPFKFGAKVNSPSPCLSSSTGGGCVSRSASISVSDLLDLKHKNSATVDGSFTPLSEADAVTSSFSSFNLGASISSSKVDSPNSTRFPYMGNDKSTVETSVASGANAASADSVDGDPSSSSYSTAPSHFVFSAGSGSTSSTSPAVPGHQGSSGSDAAAALEKKVKEGMFQPVFSAGPVPTETQQSSQPSHSNSSNSFEFRASSGSSKGASTRKKVNKTHIAAPRRASRSSSASKDKKNVGGSFMNFASASGPSVVPDDAGSPMDFSPQRFTPPDGFENGHDLEQPYKSWSQRSQSLEKEGADGDDEWAQFSETDMAMDNLRTAAMNLTLGKEDFCSPGKENSPNKATGKNGKWKRAPFDDNQTPLSGRDNNSAEPKVDIANDCDSAASSSSRSVDSSASSSGYSPYKFSAGAQNFPSTTTLLKRHAPRNRRDKPGAGSGEAGRNARTRGENVGTTDANVPKQNSVLNATATGLTSNAQRPVFSFESARETNIGDSEKGMLGRTVSGTGVSNKGPSVTFTARPSSWSTEASSTMGPLPRTDVAGPLSPRSSGAAATEQVCEKWRLRGNQAYANGDFPKAEEYYSRGASSVPPNETSQSCIRASMLCYSNRAATRMVVGRMREALADCMRAMAVDPNFLRVRLRAASCHLALGEIDAAEAAYKECLRRAKDDSQPDTKVSQESTEGLRKTLQVREYLDRALEILENWNSGDVPTALRLLNEALLSSPHSERALELKACVLLLLRKYDEVVQLCELSLASAERNHAAVSVESSTYPQPQGSQTQLGGYALKVWRWQLNARAKFHLGRLEEALELLQKLDEVASFHKTTSISTSLNAESTSLSILSIRDLLRHKAAGNEAFQAGKHAEAVEHYTAALACNGDSRPFNAVCLCNRAAASQALGHIGDAIADCSRAIALDPKYAKAISRRATLHEKVRDYGQCCHDLQRLITLLESQQQQVRTTQVGPGRLGRSTNSTQDLRQARERLAKAEEEMKKGHPLDHYMILGLEPACSSAEIKKAYKKAALRHHPDKAGQFLARSEGGDDGGLWKEVGDEVRREAERLFKLIGEAYAILSDPQKRLRYDQDEDIRKLRTRASGATGLSEIYRSAERAGVGRKPRDRYDSWSSGHSYGQHQRWQSGPDAAQPDTYARRGSGRYGSNSTARTTGDGGTEYDDWD	0.00396152	MLVGVRGQSRESEGAALREGIIQQPGPFYNGNPSSIIWGTSNAAPLWRDENSAYSTSSSPFSSVQQQQQRVQEEETEKDVGMNVAAGETRAATKGSRRHVARNYVPRTSNPPAPASSPFAFGFPPQPNPGPASAPAAGLGQPGISSAGTSASSFVAFGAGVNFTPDAPSRVANAPVIRPVIDLSAQDERMEDIEEVIPAMSNLSVKEQRNETRLHVSSAQPTASNVSALDVSPSWGTGSDVSEKFSALGVNCSSETSSERTDAAGVFVFVAQTTSNAGGSAPPKPAVVTTPAVSTRPRVKVKRSGFAAKGKGIAAGNGPFNVPSPMGLDGYPSVTGECSFSSPSFGPSSVQDVKSTIEDPRTQDLPSSSSLPMSASQDSLMEGVHQSWSERSSPSRSGRNAVFVEKSWIDRPPEELGTRTKSPFVAEKIFKSKEFDQATARGCDILLPSAFSKVGASGKGLLDESCSSTQSLNASFAGVTFSNSKSKEMSGKHGLASGHADVKAHLQPVEDLISGFARKLYGGSGGIASDKGPKMPGLFNSRNVRPAEENADVPPASGTGFRQAIHTGGREAGEPFVFGASWSHQPSTLPDVPSPSTPFKFGAKVNSPSPCLSSSTGGGCVSRSASISVSDLLDLKHKNSATVDGSFTPLSEADAVTSSFSSFNLGASISSSKVDSPNSTRFPYMGNDKSTVETSVASGANAASADSVDGDPSSSSYSTAPSHFVFSAGSGSTSSTSPAVPGHQGSSGSDAAAALEKKVKEGMFQPVFSAGPVPTETQQSSQPSHSNSSNSFEFRASSGSSKGASTRKKVNKTHIAAPRRASRSSSASKDKKNVGGSFMNFASASGPSVVPDDAGSPMDFSPQRFTPPDGFENGHDLEQPYKSWSQRSQSLEKEGADGDDEWAQFSETDMAMDNLRTAAMNLTLGKEDFCSPGKENSPNKATGKNGKWKRAPFDDNQTPLSGRDNNSAEPKVDIANDCDSAASSSSRSVDSSASSSGYSPYKFSAGAQNFPSTTTLLKRHAPRNRRDKPGAGSGEAGRNARTRGENVGTTDANVPKQNSVLNATATGLTSNAQRPVFSFESARETNIGDSEKGMLGRTVSGTGVSNKGPSVTFTARPSSWSTEASSTMGPLPRTDVAGPLSPRSSGAAATEQVCEKWRLRGNQAYANGDFPKAEEYYSRGASSVPPNETSQSCIRASMLCYSNRAATRMVVGRMREALADCMRAMAVDPNFLRVRLRAASCHLALGEIDAAEAAYKECLRRAKDDSQPDTKVSQESTEGLRKTLQVREYLDRALEILENWNSGDVPTALRLLNEALLSSPHSERALELKACVLLLLRKYDEVVQLCELSLASAERNHAAVSVESSTYPQPQGSQTQLGGYALKVWRWQLNARAKFHLGRLEEALELLQKLDEVASFHKTTSISTSLNAESTSLSILSIRDLLRHKAAGNEAFQAGKHAEAVEHYTAALACNGDSRPFNAVCLCNRAAASQALGHIGDAIADCSRAIALDPKYAKAISRRATLHEKVRDYGQCCHDLQRLITLLESQQQQVRTTQVGPGRLGRSTNSTQDLRQARERLAKAEEEMKKGHPLDHYMILGLEPACSSAEIKKAYKKAALRHHPDKAGQFLARSEGGDDGGLWKEVGDEVRREAERLFKLIGEAYAILSDPQKRLRYDQDEDIRKLRTRASGATGLSEIYRSAERAGVGRKPRDRYDSWSSGHSYGQHQRWQSGPDAAQPDTYARRGSGRYGSNSTARTTGDGGTEYDDWD	0	No coverage.	0	No coverage.	0	No coverage.	0	No coverage.	0.00396152	MLVGVRGQSRESEGAALREGIIQQPGPFYNGNPSSIIWGTSNAAPLWRDENSAYSTSSSPFSSVQQQQQRVQEEETEKDVGMNVAAGETRAATKGSRRHVARNYVPRTSNPPAPASSPFAFGFPPQPNPGPASAPAAGLGQPGISSAGTSASSFVAFGAGVNFTPDAPSRVANAPVIRPVIDLSAQDERMEDIEEVIPAMSNLSVKEQRNETRLHVSSAQPTASNVSALDVSPSWGTGSDVSEKFSALGVNCSSETSSERTDAAGVFVFVAQTTSNAGGSAPPKPAVVTTPAVSTRPRVKVKRSGFAAKGKGIAAGNGPFNVPSPMGLDGYPSVTGECSFSSPSFGPSSVQDVKSTIEDPRTQDLPSSSSLPMSASQDSLMEGVHQSWSERSSPSRSGRNAVFVEKSWIDRPPEELGTRTKSPFVAEKIFKSKEFDQATARGCDILLPSAFSKVGASGKGLLDESCSSTQSLNASFAGVTFSNSKSKEMSGKHGLASGHADVKAHLQPVEDLISGFARKLYGGSGGIASDKGPKMPGLFNSRNVRPAEENADVPPASGTGFRQAIHTGGREAGEPFVFGASWSHQPSTLPDVPSPSTPFKFGAKVNSPSPCLSSSTGGGCVSRSASISVSDLLDLKHKNSATVDGSFTPLSEADAVTSSFSSFNLGASISSSKVDSPNSTRFPYMGNDKSTVETSVASGANAASADSVDGDPSSSSYSTAPSHFVFSAGSGSTSSTSPAVPGHQGSSGSDAAAALEKKVKEGMFQPVFSAGPVPTETQQSSQPSHSNSSNSFEFRASSGSSKGASTRKKVNKTHIAAPRRASRSSSASKDKKNVGGSFMNFASASGPSVVPDDAGSPMDFSPQRFTPPDGFENGHDLEQPYKSWSQRSQSLEKEGADGDDEWAQFSETDMAMDNLRTAAMNLTLGKEDFCSPGKENSPNKATGKNGKWKRAPFDDNQTPLSGRDNNSAEPKVDIANDCDSAASSSSRSVDSSASSSGYSPYKFSAGAQNFPSTTTLLKRHAPRNRRDKPGAGSGEAGRNARTRGENVGTTDANVPKQNSVLNATATGLTSNAQRPVFSFESARETNIGDSEKGMLGRTVSGTGVSNKGPSVTFTARPSSWSTEASSTMGPLPRTDVAGPLSPRSSGAAATEQVCEKWRLRGNQAYANGDFPKAEEYYSRGASSVPPNETSQSCIRASMLCYSNRAATRMVVGRMREALADCMRAMAVDPNFLRVRLRAASCHLALGEIDAAEAAYKECLRRAKDDSQPDTKVSQESTEGLRKTLQVREYLDRALEILENWNSGDVPTALRLLNEALLSSPHSERALELKACVLLLLRKYDEVVQLCELSLASAERNHAAVSVESSTYPQPQGSQTQLGGYALKVWRWQLNARAKFHLGRLEEALELLQKLDEVASFHKTTSISTSLNAESTSLSILSIRDLLRHKAAGNEAFQAGKHAEAVEHYTAALACNGDSRPFNAVCLCNRAAASQALGHIGDAIADCSRAIALDPKYAKAISRRATLHEKVRDYGQCCHDLQRLITLLESQQQQVRTTQVGPGRLGRSTNSTQDLRQARERLAKAEEEMKKGHPLDHYMILGLEPACSSAEIKKAYKKAALRHHPDKAGQFLARSEGGDDGGLWKEVGDEVRREAERLFKLIGEAYAILSDPQKRLRYDQDEDIRKLRTRASGATGLSEIYRSAERAGVGRKPRDRYDSWSSGHSYGQHQRWQSGPDAAQPDTYARRGSGRYGSNSTARTTGDGGTEYDDWD	0.00396152	MLVGVRGQSRESEGAALREGIIQQPGPFYNGNPSSIIWGTSNAAPLWRDENSAYSTSSSPFSSVQQQQQRVQEEETEKDVGMNVAAGETRAATKGSRRHVARNYVPRTSNPPAPASSPFAFGFPPQPNPGPASAPAAGLGQPGISSAGTSASSFVAFGAGVNFTPDAPSRVANAPVIRPVIDLSAQDERMEDIEEVIPAMSNLSVKEQRNETRLHVSSAQPTASNVSALDVSPSWGTGSDVSEKFSALGVNCSSETSSERTDAAGVFVFVAQTTSNAGGSAPPKPAVVTTPAVSTRPRVKVKRSGFAAKGKGIAAGNGPFNVPSPMGLDGYPSVTGECSFSSPSFGPSSVQDVKSTIEDPRTQDLPSSSSLPMSASQDSLMEGVHQSWSERSSPSRSGRNAVFVEKSWIDRPPEELGTRTKSPFVAEKIFKSKEFDQATARGCDILLPSAFSKVGASGKGLLDESCSSTQSLNASFAGVTFSNSKSKEMSGKHGLASGHADVKAHLQPVEDLISGFARKLYGGSGGIASDKGPKMPGLFNSRNVRPAEENADVPPASGTGFRQAIHTGGREAGEPFVFGASWSHQPSTLPDVPSPSTPFKFGAKVNSPSPCLSSSTGGGCVSRSASISVSDLLDLKHKNSATVDGSFTPLSEADAVTSSFSSFNLGASISSSKVDSPNSTRFPYMGNDKSTVETSVASGANAASADSVDGDPSSSSYSTAPSHFVFSAGSGSTSSTSPAVPGHQGSSGSDAAAALEKKVKEGMFQPVFSAGPVPTETQQSSQPSHSNSSNSFEFRASSGSSKGASTRKKVNKTHIAAPRRASRSSSASKDKKNVGGSFMNFASASGPSVVPDDAGSPMDFSPQRFTPPDGFENGHDLEQPYKSWSQRSQSLEKEGADGDDEWAQFSETDMAMDNLRTAAMNLTLGKEDFCSPGKENSPNKATGKNGKWKRAPFDDNQTPLSGRDNNSAEPKVDIANDCDSAASSSSRSVDSSASSSGYSPYKFSAGAQNFPSTTTLLKRHAPRNRRDKPGAGSGEAGRNARTRGENVGTTDANVPKQNSVLNATATGLTSNAQRPVFSFESARETNIGDSEKGMLGRTVSGTGVSNKGPSVTFTARPSSWSTEASSTMGPLPRTDVAGPLSPRSSGAAATEQVCEKWRLRGNQAYANGDFPKAEEYYSRGASSVPPNETSQSCIRASMLCYSNRAATRMVVGRMREALADCMRAMAVDPNFLRVRLRAASCHLALGEIDAAEAAYKECLRRAKDDSQPDTKVSQESTEGLRKTLQVREYLDRALEILENWNSGDVPTALRLLNEALLSSPHSERALELKACVLLLLRKYDEVVQLCELSLASAERNHAAVSVESSTYPQPQGSQTQLGGYALKVWRWQLNARAKFHLGRLEEALELLQKLDEVASFHKTTSISTSLNAESTSLSILSIRDLLRHKAAGNEAFQAGKHAEAVEHYTAALACNGDSRPFNAVCLCNRAAASQALGHIGDAIADCSRAIALDPKYAKAISRRATLHEKVRDYGQCCHDLQRLITLLESQQQQVRTTQVGPGRLGRSTNSTQDLRQARERLAKAEEEMKKGHPLDHYMILGLEPACSSAEIKKAYKKAALRHHPDKAGQFLARSEGGDDGGLWKEVGDEVRREAERLFKLIGEAYAILSDPQKRLRYDQDEDIRKLRTRASGATGLSEIYRSAERAGVGRKPRDRYDSWSSGHSYGQHQRWQSGPDAAQPDTYARRGSGRYGSNSTARTTGDGGTEYDDWD	0	No coverage.	0.0141483	MLVGVRGQSRESEGAALREGIIQQPGPFYNGNPSSIIWGTSNAAPLWRDENSAYSTSSSPFSSVQQQQQRVQEEETEKDVGMNVAAGETRAATKGSRRHVARNYVPRTSNPPAPASSPFAFGFPPQPNPGPASAPAAGLGQPGISSAGTSASSFVAFGAGVNFTPDAPSRVANAPVIRPVIDLSAQDERMEDIEEVIPAMSNLSVKEQRNETRLHVSSAQPTASNVSALDVSPSWGTGSDVSEKFSALGVNCSSETSSERTDAAGVFVFVAQTTSNAGGSAPPKPAVVTTPAVSTRPRVKVKRSGFAAKGKGIAAGNGPFNVPSPMGLDGYPSVTGECSFSSPSFGPSSVQDVKSTIEDPRTQDLPSSSSLPMSASQDSLMEGVHQSWSERSSPSRSGRNAVFVEKSWIDRPPEELGTRTKSPFVAEKIFKSKEFDQATARGCDILLPSAFSKVGASGKGLLDESCSSTQSLNASFAGVTFSNSKSKEMSGKHGLASGHADVKAHLQPVEDLISGFARKLYGGSGGIASDKGPKMPGLFNSRNVRPAEENADVPPASGTGFRQAIHTGGREAGEPFVFGASWSHQPSTLPDVPSPSTPFKFGAKVNSPSPCLSSSTGGGCVSRSASISVSDLLDLKHKNSATVDGSFTPLSEADAVTSSFSSFNLGASISSSKVDSPNSTRFPYMGNDKSTVETSVASGANAASADSVDGDPSSSSYSTAPSHFVFSAGSGSTSSTSPAVPGHQGSSGSDAAAALEKKVKEGMFQPVFSAGPVPTETQQSSQPSHSNSSNSFEFRASSGSSKGASTRKKVNKTHIAAPRRASRSSSASKDKKNVGGSFMNFASASGPSVVPDDAGSPMDFSPQRFTPPDGFENGHDLEQPYKSWSQRSQSLEKEGADGDDEWAQFSETDMAMDNLRTAAMNLTLGKEDFCSPGKENSPNKATGKNGKWKRAPFDDNQTPLSGRDNNSAEPKVDIANDCDSAASSSSRSVDSSASSSGYSPYKFSAGAQNFPSTTTLLKRHAPRNRRDKPGAGSGEAGRNARTRGENVGTTDANVPKQNSVLNATATGLTSNAQRPVFSFESARETNIGDSEKGMLGRTVSGTGVSNKGPSVTFTARPSSWSTEASSTMGPLPRTDVAGPLSPRSSGAAATEQVCEKWRLRGNQAYANGDFPKAEEYYSRGASSVPPNETSQSCIRASMLCYSNRAATRMVVGRMREALADCMRAMAVDPNFLRVRLRAASCHLALGEIDAAEAAYKECLRRAKDDSQPDTKVSQESTEGLRKTLQVREYLDRALEILENWNSGDVPTALRLLNEALLSSPHSERALELKACVLLLLRKYDEVVQLCELSLASAERNHAAVSVESSTYPQPQGSQTQLGGYALKVWRWQLNARAKFHLGRLEEALELLQKLDEVASFHKTTSISTSLNAESTSLSILSIRDLLRHKAAGNEAFQAGKHAEAVEHYTAALACNGDSRPFNAVCLCNRAAASQALGHIGDAIADCSRAIALDPKYAKAISRRATLHEKVRDYGQCCHDLQRLITLLESQQQQVRTTQVGPGRLGRSTNSTQDLRQARERLAKAEEEMKKGHPLDHYMILGLEPACSSAEIKKAYKKAALRHHPDKAGQFLARSEGGDDGGLWKEVGDEVRREAERLFKLIGEAYAILSDPQKRLRYDQDEDIRKLRTRASGATGLSEIYRSAERAGVGRKPRDRYDSWSSGHSYGQHQRWQSGPDAAQPDTYARRGSGRYGSNSTARTTGDGGTEYDDWD	0.00396152	MLVGVRGQSRESEGAALREGIIQQPGPFYNGNPSSIIWGTSNAAPLWRDENSAYSTSSSPFSSVQQQQQRVQEEETEKDVGMNVAAGETRAATKGSRRHVARNYVPRTSNPPAPASSPFAFGFPPQPNPGPASAPAAGLGQPGISSAGTSASSFVAFGAGVNFTPDAPSRVANAPVIRPVIDLSAQDERMEDIEEVIPAMSNLSVKEQRNETRLHVSSAQPTASNVSALDVSPSWGTGSDVSEKFSALGVNCSSETSSERTDAAGVFVFVAQTTSNAGGSAPPKPAVVTTPAVSTRPRVKVKRSGFAAKGKGIAAGNGPFNVPSPMGLDGYPSVTGECSFSSPSFGPSSVQDVKSTIEDPRTQDLPSSSSLPMSASQDSLMEGVHQSWSERSSPSRSGRNAVFVEKSWIDRPPEELGTRTKSPFVAEKIFKSKEFDQATARGCDILLPSAFSKVGASGKGLLDESCSSTQSLNASFAGVTFSNSKSKEMSGKHGLASGHADVKAHLQPVEDLISGFARKLYGGSGGIASDKGPKMPGLFNSRNVRPAEENADVPPASGTGFRQAIHTGGREAGEPFVFGASWSHQPSTLPDVPSPSTPFKFGAKVNSPSPCLSSSTGGGCVSRSASISVSDLLDLKHKNSATVDGSFTPLSEADAVTSSFSSFNLGASISSSKVDSPNSTRFPYMGNDKSTVETSVASGANAASADSVDGDPSSSSYSTAPSHFVFSAGSGSTSSTSPAVPGHQGSSGSDAAAALEKKVKEGMFQPVFSAGPVPTETQQSSQPSHSNSSNSFEFRASSGSSKGASTRKKVNKTHIAAPRRASRSSSASKDKKNVGGSFMNFASASGPSVVPDDAGSPMDFSPQRFTPPDGFENGHDLEQPYKSWSQRSQSLEKEGADGDDEWAQFSETDMAMDNLRTAAMNLTLGKEDFCSPGKENSPNKATGKNGKWKRAPFDDNQTPLSGRDNNSAEPKVDIANDCDSAASSSSRSVDSSASSSGYSPYKFSAGAQNFPSTTTLLKRHAPRNRRDKPGAGSGEAGRNARTRGENVGTTDANVPKQNSVLNATATGLTSNAQRPVFSFESARETNIGDSEKGMLGRTVSGTGVSNKGPSVTFTARPSSWSTEASSTMGPLPRTDVAGPLSPRSSGAAATEQVCEKWRLRGNQAYANGDFPKAEEYYSRGASSVPPNETSQSCIRASMLCYSNRAATRMVVGRMREALADCMRAMAVDPNFLRVRLRAASCHLALGEIDAAEAAYKECLRRAKDDSQPDTKVSQESTEGLRKTLQVREYLDRALEILENWNSGDVPTALRLLNEALLSSPHSERALELKACVLLLLRKYDEVVQLCELSLASAERNHAAVSVESSTYPQPQGSQTQLGGYALKVWRWQLNARAKFHLGRLEEALELLQKLDEVASFHKTTSISTSLNAESTSLSILSIRDLLRHKAAGNEAFQAGKHAEAVEHYTAALACNGDSRPFNAVCLCNRAAASQALGHIGDAIADCSRAIALDPKYAKAISRRATLHEKVRDYGQCCHDLQRLITLLESQQQQVRTTQVGPGRLGRSTNSTQDLRQARERLAKAEEEMKKGHPLDHYMILGLEPACSSAEIKKAYKKAALRHHPDKAGQFLARSEGGDDGGLWKEVGDEVRREAERLFKLIGEAYAILSDPQKRLRYDQDEDIRKLRTRASGATGLSEIYRSAERAGVGRKPRDRYDSWSSGHSYGQHQRWQSGPDAAQPDTYARRGSGRYGSNSTARTTGDGGTEYDDWD	0.00396152	MLVGVRGQSRESEGAALREGIIQQPGPFYNGNPSSIIWGTSNAAPLWRDENSAYSTSSSPFSSVQQQQQRVQEEETEKDVGMNVAAGETRAATKGSRRHVARNYVPRTSNPPAPASSPFAFGFPPQPNPGPASAPAAGLGQPGISSAGTSASSFVAFGAGVNFTPDAPSRVANAPVIRPVIDLSAQDERMEDIEEVIPAMSNLSVKEQRNETRLHVSSAQPTASNVSALDVSPSWGTGSDVSEKFSALGVNCSSETSSERTDAAGVFVFVAQTTSNAGGSAPPKPAVVTTPAVSTRPRVKVKRSGFAAKGKGIAAGNGPFNVPSPMGLDGYPSVTGECSFSSPSFGPSSVQDVKSTIEDPRTQDLPSSSSLPMSASQDSLMEGVHQSWSERSSPSRSGRNAVFVEKSWIDRPPEELGTRTKSPFVAEKIFKSKEFDQATARGCDILLPSAFSKVGASGKGLLDESCSSTQSLNASFAGVTFSNSKSKEMSGKHGLASGHADVKAHLQPVEDLISGFARKLYGGSGGIASDKGPKMPGLFNSRNVRPAEENADVPPASGTGFRQAIHTGGREAGEPFVFGASWSHQPSTLPDVPSPSTPFKFGAKVNSPSPCLSSSTGGGCVSRSASISVSDLLDLKHKNSATVDGSFTPLSEADAVTSSFSSFNLGASISSSKVDSPNSTRFPYMGNDKSTVETSVASGANAASADSVDGDPSSSSYSTAPSHFVFSAGSGSTSSTSPAVPGHQGSSGSDAAAALEKKVKEGMFQPVFSAGPVPTETQQSSQPSHSNSSNSFEFRASSGSSKGASTRKKVNKTHIAAPRRASRSSSASKDKKNVGGSFMNFASASGPSVVPDDAGSPMDFSPQRFTPPDGFENGHDLEQPYKSWSQRSQSLEKEGADGDDEWAQFSETDMAMDNLRTAAMNLTLGKEDFCSPGKENSPNKATGKNGKWKRAPFDDNQTPLSGRDNNSAEPKVDIANDCDSAASSSSRSVDSSASSSGYSPYKFSAGAQNFPSTTTLLKRHAPRNRRDKPGAGSGEAGRNARTRGENVGTTDANVPKQNSVLNATATGLTSNAQRPVFSFESARETNIGDSEKGMLGRTVSGTGVSNKGPSVTFTARPSSWSTEASSTMGPLPRTDVAGPLSPRSSGAAATEQVCEKWRLRGNQAYANGDFPKAEEYYSRGASSVPPNETSQSCIRASMLCYSNRAATRMVVGRMREALADCMRAMAVDPNFLRVRLRAASCHLALGEIDAAEAAYKECLRRAKDDSQPDTKVSQESTEGLRKTLQVREYLDRALEILENWNSGDVPTALRLLNEALLSSPHSERALELKACVLLLLRKYDEVVQLCELSLASAERNHAAVSVESSTYPQPQGSQTQLGGYALKVWRWQLNARAKFHLGRLEEALELLQKLDEVASFHKTTSISTSLNAESTSLSILSIRDLLRHKAAGNEAFQAGKHAEAVEHYTAALACNGDSRPFNAVCLCNRAAASQALGHIGDAIADCSRAIALDPKYAKAISRRATLHEKVRDYGQCCHDLQRLITLLESQQQQVRTTQVGPGRLGRSTNSTQDLRQARERLAKAEEEMKKGHPLDHYMILGLEPACSSAEIKKAYKKAALRHHPDKAGQFLARSEGGDDGGLWKEVGDEVRREAERLFKLIGEAYAILSDPQKRLRYDQDEDIRKLRTRASGATGLSEIYRSAERAGVGRKPRDRYDSWSSGHSYGQHQRWQSGPDAAQPDTYARRGSGRYGSNSTARTTGDGGTEYDDWD
1334		Mp2g10230.1	Mp2g10230.1	A0A2R6W8I9; Mp2g10230.1	141.85	0.0936768	MVSSSSGSGADRPGPELSQAPDTTADAACGAQACEDSQGPLQYPENSRWEKASNGRESGLVVRLFPNPPQIFGASQAQQQHQPGRDHDRYRDSAETLSQSELRPLEAEALSLSRMLKSLQPPPQEEFSFPTSGLSTEPESPPATPAAYTKRTVVAPADSTVAGAGAGAGGEAYAGTDDSVLPRSPRGLRLQARDKNDAMPAFSPSSYGNSALSPTKSPKSRRRTPGGFAFSSSRGSTPSSSVGSASELQFPVVLQSPSSPEPLRPGSPLKWSSRISPVEDTPVIENGIRETPVQGLVQRNPSFAMYIPHNVSSKLSFEDVSRNSALSSSEITGSDSSRDLSAVVQKLKQQQQQYPKYISLGEFELNGVPLGLADLDSTELDISFALEYRGPPINHVVPKVDPLDLTAVRSPSPDEAFSPSISVAPPSPARSRRSIPGLTVPSPDSGATGSFFTPINISAETGAESPRLKRPPRNRPSDRQTNSEVPQIAADQGYGDIRHTGNsSPEAGPTVARNRRNSMGDDFSSKGYSFSSHSFRGAVAESTLTPSKSEPFLFKRPSKGYKDDDSIRDVTHKLGSASMSGIDHMNCAGYQGGNFNYGETDVIPQQRRKGECWVCGKGHWLYAERESCLVCNAKYCYNCILTAMESMPEGRKCKDCIGKPVDDTRRASIGKPSKLLNRLLSPQEVQQIMKAEKECAANQLKPDQLWVNGRQLSAEELSVLLGCPNPPQKLKPGKYWYDKQSGLWGKEGERPDKLITHDLKVGGILKENASKGTTQVFMNNRELGKLELRMLKFAGLRCTPPTHLWVDNEGSYVEEGQKKAKGNIWKKTSIRLLYPFFSLPTPGPNNRFSREDQRDSPDVYVPDYLTQNKLHKLLLLGHEGSGRSTIFKQTKFLFKDGFDEEERQKMKAMIQCNIYRYAIILLEGRERFEEEDEDLAEIASYSPGKNTDGRRSIYALDEKLKTKADWFLDVMAEGDLETVCSASNHEYASLVVDLWKDPAIKATYKRKDELSALPHYADYFLDKVTEFSSNEYVPSPLDIIRAEGLAQGSGLAEVEFSLDDKISSYQDVEGSSPERYQLIKVGGKGMAEGCKWLDMFEDVHAVIFCVAISDYDQVCPDFDGVLRSKLRQTELFESVLKHPVLREKPFVLLLNKYDLFEDKFCKDVPLTTCEWFTDFKPVGASQMTPQWQAQQAYTYVVHKYKELFANGGYKVFTFKLMATEQEKVLEAFQYVREILKWKDNNGYEFVEESSYSTDMSSYSQHTMHAGRDVYHAERVARSLDL	0.0882123	MVSSSSGSGADRPGPELSQAPDTTADAACGAQACEDSQGPLQYPENSRWEKASNGRESGLVVRLFPNPPQIFGASQAQQQHQPGRDHDRYRDSAETLSQSELRPLEAEALSLSRMLKSLQPPPQEEFSFPTSGLSTEPESPPATPAAYTKRTVVAPADSTVAGAGAGAGGEAYAGTDDSVLPRSPRGLRLQARDKNDAMPAFSPSSYGNSALSPTKSPKSRRRTPGGFAFSSSRGSTPSSSVGSASELQFPVVLQSPSSPEPLRPGSPLKWSSRISPVEDTPVIENGIRETPVQGLVQRNPSFAMYIPHNVSSKLSFEDVSRNSALSSSEITGSDSSRDLSAVVQKLKQQQQQYPKYISLGEFELNGVPLGLADLDSTELDISFALEYRGPPINHVVPKVDPLDLTAVRSPSPDEAFSPSISVAPPSPARSRRSIPGLTVPSPDSGATGSFFTPINISAETGAESPRLKRPPRNRPSDRQTNSEVPQIAADQGYGDIRHTGNSSPEAGPTVARNRRNSMGDDFSSKGYSFSSHSFRGAVAESTLTPSKSEPFLFKRPSKGYKDDDSIRDVTHKLGSASMSGIDHMNCAGYQGGNFNYGETDVIPQQRRKGECWVCGKGHWLYAERESCLVCNAKYCYNCILTAMESMPEGRKCKDCIGKPVDDTRRASIGKPSKLLNRLLSPQEVQQIMKAEKECAANQLKPDQLWVNGRQLSAEELSVLLGCPNPPQKLKPGKYWYDKQSGLWGKEGERPDKLITHDLKVGGILKENASKGTTQVFMNNRELGKLELRMLKFAGLRCTPPTHLWVDNEGSYVEEGQKKAKGNIWKKTSIRLLYPFFSLPTPGPNNRFSREDQRDSPDVYVPDYLTQNKLHKLLLLGHEGSGRSTIFKQTKFLFKDGFDEEERQKMKAMIQCNIYRYAIILLEGRERFEEEDEDLAEIASYSPGKNTDGRRSIYALDEKLKTKADWFLDVMAEGDLETVCSASNHEYASLVVDLWKDPAIKATYKRKDELSALPHYADYFLDKVTEFSSNEYVPSPLDIIRAEGLAQGSGLAEVEFSLDDKISSYQDVEGSSPERYQLIKVGGKGMAEGCKWLDMFEDVHAVIFCVAISDYDQVCPDFDGVLRSKLRQTELFESVLKHPVLREKPFVLLLNKYDLFEDKFCKDVPLTTCEWFTDFKPVGASQMTPQWQAQQAYTYVVHKYKELFANGGYKVFTFKLMATEQEKVLEAFQYVREILKWKDNNGYEFVEESSYSTDMSSYSQHTMHAGRDVYHAERVARSLDL	0.0788447	MVSSSSGSGADRPGPELSQAPDTTADAACGAQACEDSQGPLQYPENSRWEKASNGRESGLVVRLFPNPPQIFGASQAQQQHQPGRDHDRYRDSAETLSQSELRPLEAEALSLSRMLKSLQPPPQEEFSFPTSGLSTEPESPPATPAAYTKRTVVAPADSTVAGAGAGAGGEAYAGTDDSVLPRSPRGLRLQARDKNDAMPAFSPSSYGNSALSPTKSPKSRRRTPGGFAFSSSRGSTPSSSVGSASELQFPVVLQSPSSPEPLRPGSPLKWSSRISPVEDTPVIENGIRETPVQGLVQRNPSFAMYIPHNVSSKLSFEDVSRNSALSSSEITGSDSSRDLSAVVQKLKQQQQQYPKYISLGEFELNGVPLGLADLDSTELDISFALEYRGPPINHVVPKVDPLDLTAVRSPSPDEAFSPSISVAPPSPARSRRSIPGLTVPSPDSGATGSFFTPINISAETGAESPRLKRPPRNRPSDRQTNSEVPQIAADQGYGDIRHTGNssPEAGPTVARNRRNSMGDDFSSKGYSFSSHSFRGAVAESTLTPSKSEPFLFKRPSKGYKDDDSIRDVTHKLGSASMSGIDHMNCAGYQGGNFNYGETDVIPQQRRKGECWVCGKGHWLYAERESCLVCNAKYCYNCILTAMESMPEGRKCKDCIGKPVDDTRRASIGKPSKLLNRLLSPQEVQQIMKAEKECAANQLKPDQLWVNGRQLSAEELSVLLGCPNPPQKLKPGKYWYDKQSGLWGKEGERPDKLITHDLKVGGILKENASKGTTQVFMNNRELGKLELRMLKFAGLRCTPPTHLWVDNEGSYVEEGQKKAKGNIWKKTSIRLLYPFFSLPTPGPNNRFSREDQRDSPDVYVPDYLTQNKLHKLLLLGHEGSGRSTIFKQTKFLFKDGFDEEERQKMKAMIQCNIYRYAIILLEGRERFEEEDEDLAEIASYSPGKNTDGRRSIYALDEKLKTKADWFLDVMAEGDLETVCSASNHEYASLVVDLWKDPAIKATYKRKDELSALPHYADYFLDKVTEFSSNEYVPSPLDIIRAEGLAQGSGLAEVEFSLDDKISSYQDVEGSSPERYQLIKVGGKGMAEGCKWLDMFEDVHAVIFCVAISDYDQVCPDFDGVLRSKLRQTELFESVLKHPVLREKPFVLLLNKYDLFEDKFCKDVPLTTCEWFTDFKPVGASQMTPQWQAQQAYTYVVHKYKELFANGGYKVFTFKLMATEQEKVLEAFQYVREILKWKDNNGYEFVEESSYSTDMSSYSQHTMHAGRDVYHAERVARSLDL	0	No coverage.	0	No coverage.	0	No coverage.	0.131148	MVSSSSGSGADRPGPELSQAPDTTADAACGAQACEDSQGPLQYPENSRWEKASNGRESGLVVRLFPNPPQIFGASQAQQQHQPGRDHDRYRDSAETLSQSELRPLEAEALSLSRMLKSLQPPPQEEFSFPTSGLSTEPESPPATPAAYTKRTVVAPADSTVAGAGAGAGGEAYAGTDDSVLPRSPRGLRLQARDKNDAMPAFSPSSYGNSALSPTKSPKSRRRTPGGFAFSSSRGSTPSSSVGSASELQFPVVLQSPSSPEPLRPGSPLKWSSRISPVEDTPVIENGIRETPVQGLVQRNPSFAMYIPHNVSSKLSFEDVSRNSALSSSEITGSDSSRDLSAVVQKLKQQQQQYPKYISLGEFELNGVPLGLADLDSTELDISFALEYRGPPINHVVPKVDPLDLTAVRSPSPDEAFSPSISVAPPSPARSRRSIPGLTVPSPDSGATGSFFTPINISAETGAESPRLKRPPRNRPSDRQTNSEVPQIAADQGYGDIRHTGNssPEAGPTVARNRRNSMGDDFSSKGYSFSSHSFRGAVAESTLTPSKSEPFLFKRPSKGYKDDDSIRDVTHKLGSASMSGIDHMNCAGYQGGNFNYGETDVIPQQRRKGECWVCGKGHWLYAERESCLVCNAKYCYNCILTAMESMPEGRKCKDCIGKPVDDTRRASIGKPSKLLNRLLSPQEVQQIMKAEKECAANQLKPDQLWVNGRQLSAEELSVLLGCPNPPQKLKPGKYWYDKQSGLWGKEGERPDKLITHDLKVGGILKENASKGTTQVFMNNRELGKLELRMLKFAGLRCTPPTHLWVDNEGSYVEEGQKKAKGNIWKKTSIRLLYPFFSLPTPGPNNRFSREDQRDSPDVYVPDYLTQNKLHKLLLLGHEGSGRSTIFKQTKFLFKDGFDEEERQKMKAMIQCNIYRYAIILLEGRERFEEEDEDLAEIASYSPGKNTDGRRSIYALDEKLKTKADWFLDVMAEGDLETVCSASNHEYASLVVDLWKDPAIKATYKRKDELSALPHYADYFLDKVTEFSSNEYVPSPLDIIRAEGLAQGSGLAEVEFSLDDKISSYQDVEGSSPERYQLIKVGGKGMAEGCKWLDMFEDVHAVIFCVAISDYDQVCPDFDGVLRSKLRQTELFESVLKHPVLREKPFVLLLNKYDLFEDKFCKDVPLTTCEWFTDFKPVGASQMTPQWQAQQAYTYVVHKYKELFANGGYKVFTFKLMATEQEKVLEAFQYVREILKWKDNNGYEFVEESSYSTDMSSYSQHTMHAGRDVYHAERVARSLDL	0.131148	MVSSSSGSGADRPGPELSQAPDTTADAACGAQACEDSQGPLQYPENSRWEKASNGRESGLVVRLFPNPPQIFGASQAQQQHQPGRDHDRYRDSAETLSQSELRPLEAEALSLSRMLKSLQPPPQEEFSFPTSGLSTEPESPPATPAAYTKRTVVAPADSTVAGAGAGAGGEAYAGTDDSVLPRSPRGLRLQARDKNDAMPAFSPSSYGNSALSPTKSPKSRRRTPGGFAFSSSRGSTPSSSVGSASELQFPVVLQSPSSPEPLRPGSPLKWSSRISPVEDTPVIENGIRETPVQGLVQRNPSFAMYIPHNVSSKLSFEDVSRNSALSSSEITGSDSSRDLSAVVQKLKQQQQQYPKYISLGEFELNGVPLGLADLDSTELDISFALEYRGPPINHVVPKVDPLDLTAVRSPSPDEAFSPSISVAPPSPARSRRSIPGLTVPSPDSGATGSFFTPINISAETGAESPRLKRPPRNRPSDRQTNSEVPQIAADQGYGDIRHTGNsSPEAGPTVARNRRNSMGDDFSSKGYSFSSHSFRGAVAESTLTPSKSEPFLFKRPSKGYKDDDSIRDVTHKLGSASMSGIDHMNCAGYQGGNFNYGETDVIPQQRRKGECWVCGKGHWLYAERESCLVCNAKYCYNCILTAMESMPEGRKCKDCIGKPVDDTRRASIGKPSKLLNRLLSPQEVQQIMKAEKECAANQLKPDQLWVNGRQLSAEELSVLLGCPNPPQKLKPGKYWYDKQSGLWGKEGERPDKLITHDLKVGGILKENASKGTTQVFMNNRELGKLELRMLKFAGLRCTPPTHLWVDNEGSYVEEGQKKAKGNIWKKTSIRLLYPFFSLPTPGPNNRFSREDQRDSPDVYVPDYLTQNKLHKLLLLGHEGSGRSTIFKQTKFLFKDGFDEEERQKMKAMIQCNIYRYAIILLEGRERFEEEDEDLAEIASYSPGKNTDGRRSIYALDEKLKTKADWFLDVMAEGDLETVCSASNHEYASLVVDLWKDPAIKATYKRKDELSALPHYADYFLDKVTEFSSNEYVPSPLDIIRAEGLAQGSGLAEVEFSLDDKISSYQDVEGSSPERYQLIKVGGKGMAEGCKWLDMFEDVHAVIFCVAISDYDQVCPDFDGVLRSKLRQTELFESVLKHPVLREKPFVLLLNKYDLFEDKFCKDVPLTTCEWFTDFKPVGASQMTPQWQAQQAYTYVVHKYKELFANGGYKVFTFKLMATEQEKVLEAFQYVREILKWKDNNGYEFVEESSYSTDMSSYSQHTMHAGRDVYHAERVARSLDL	0.168618	MVSSSSGSGADRPGPELSQAPDTTADAACGAQACEDSQGPLQYPENSRWEKASNGRESGLVVRLFPNPPQIFGASQAQQQHQPGRDHDRYRDSAETLSQSELRPLEAEALSLSRMLKSLQPPPQEEFSFPTSGLSTEPESPPATPAAYTKRTVVAPADSTVAGAGAGAGGEAYAGTDDSVLPRSPRGLRLQARDKNDAMPAFSPSSYGNSALSPTKSPKSRRRTPGGFAFSSSRGSTPSSSVGSASELQFPVVLQSPSSPEPLRPGSPLKWSSRISPVEDTPVIENGIRETPVQGLVQRNPSFAMYIPHNVSSKLSFEDVSRNSALSSSEITGSDSSRDLSAVVQKLKQQQQQYPKYISLGEFELNGVPLGLADLDSTELDISFALEYRGPPINHVVPKVDPLDLTAVRSPSPDEAFSPSISVAPPSPARSRRSIPGLTVPSPDSGATGSFFTPINISAETGAESPRLKRPPRNRPSDRQTNSEVPQIAADQGYGDIRHTGNSSPEAGPTVARNRRNSMGDDFSSKGYSFSSHSFRGAVAESTLTPSKSEPFLFKRPSKGYKDDDSIRDVTHKLGSASMSGIDHMNCAGYQGGNFNYGETDVIPQQRRKGECWVCGKGHWLYAERESCLVCNAKYCYNCILTAMESMPEGRKCKDCIGKPVDDTRRASIGKPSKLLNRLLSPQEVQQIMKAEKECAANQLKPDQLWVNGRQLSAEELSVLLGCPNPPQKLKPGKYWYDKQSGLWGKEGERPDKLITHDLKVGGILKENASKGTTQVFMNNRELGKLELRMLKFAGLRCTPPTHLWVDNEGSYVEEGQKKAKGNIWKKTSIRLLYPFFSLPTPGPNNRFSREDQRDSPDVYVPDYLTQNKLHKLLLLGHEGSGRSTIFKQTKFLFKDGFDEEERQKMKAMIQCNIYRYAIILLEGRERFEEEDEDLAEIASYSPGKNTDGRRSIYALDEKLKTKADWFLDVMAEGDLETVCSASNHEYASLVVDLWKDPAIKATYKRKDELSALPHYADYFLDKVTEFSSNEYVPSPLDIIRAEGLAQGSGLAEVEFSLDDKISSYQDVEGSSPERYQLIKVGGKGMAEGCKWLDMFEDVHAVIFCVAISDYDQVCPDFDGVLRSKLRQTELFESVLKHPVLREKPFVLLLNKYDLFEDKFCKDVPLTTCEWFTDFKPVGASQMTPQWQAQQAYTYVVHKYKELFANGGYKVFTFKLMATEQEKVLEAFQYVREILKWKDNNGYEFVEESSYSTDMSSYSQHTMHAGRDVYHAERVARSLDL	0.144418	MVSSSSGSGADRPGPELSQAPDTTADAACGAQACEDSQGPLQYPENSRWEKASNGRESGLVVRLFPNPPQIFGASQAQQQHQPGRDHDRYRDSAETLSQSELRPLEAEALSLSRMLKSLQPPPQEEFSFPTSGLSTEPESPPATPAAYTKRTVVAPADSTVAGAGAGAGGEAYAGTDDSVLPRSPRGLRLQARDKNDAMPAFSPSSYGNSALSPTKSPKSRRRTPGGFAFSSSRGSTPSSSVGSASELQFPVVLQSPSSPEPLRPGSPLKWSSRISPVEDTPVIENGIRETPVQGLVQRNPSFAMYIPHNVSSKLSFEDVSRNSALSSSEITGSDSSRDLSAVVQKLKQQQQQYPKYISLGEFELNGVPLGLADLDSTELDISFALEYRGPPINHVVPKVDPLDLTAVRSPSPDEAFSPSISVAPPSPARSRRSIPGLTVPSPDSGATGSFFTPINISAETGAESPRLKRPPRNRPSDRQTNSEVPQIAADQGYGDIRHTGNssPEAGPTVARNRRNSMGDDFSSKGYSFSSHSFRGAVAESTLTPSKSEPFLFKRPSKGYKDDDSIRDVTHKLGSASMSGIDHMNCAGYQGGNFNYGETDVIPQQRRKGECWVCGKGHWLYAERESCLVCNAKYCYNCILTAMESMPEGRKCKDCIGKPVDDTRRASIGKPSKLLNRLLSPQEVQQIMKAEKECAANQLKPDQLWVNGRQLSAEELSVLLGCPNPPQKLKPGKYWYDKQSGLWGKEGERPDKLITHDLKVGGILKENASKGTTQVFMNNRELGKLELRMLKFAGLRCTPPTHLWVDNEGSYVEEGQKKAKGNIWKKTSIRLLYPFFSLPTPGPNNRFSREDQRDSPDVYVPDYLTQNKLHKLLLLGHEGSGRSTIFKQTKFLFKDGFDEEERQKMKAMIQCNIYRYAIILLEGRERFEEEDEDLAEIASYSPGKNTDGRRSIYALDEKLKTKADWFLDVMAEGDLETVCSASNHEYASLVVDLWKDPAIKATYKRKDELSALPHYADYFLDKVTEFSSNEYVPSPLDIIRAEGLAQGSGLAEVEFSLDDKISSYQDVEGSSPERYQLIKVGGKGMAEGCKWLDMFEDVHAVIFCVAISDYDQVCPDFDGVLRSKLRQTELFESVLKHPVLREKPFVLLLNKYDLFEDKFCKDVPLTTCEWFTDFKPVGASQMTPQWQAQQAYTYVVHKYKELFANGGYKVFTFKLMATEQEKVLEAFQYVREILKWKDNNGYEFVEESSYSTDMSSYSQHTMHAGRDVYHAERVARSLDL	0.185012	MVSSSSGSGADRPGPELSQAPDTTADAACGAQACEDSQGPLQYPENSRWEKASNGRESGLVVRLFPNPPQIFGASQAQQQHQPGRDHDRYRDSAETLSQSELRPLEAEALSLSRMLKSLQPPPQEEFSFPTSGLSTEPESPPATPAAYTKRTVVAPADSTVAGAGAGAGGEAYAGTDDSVLPRSPRGLRLQARDKNDAMPAFSPSSYGNSALSPTKSPKSRRRTPGGFAFSSSRGSTPSSSVGSASELQFPVVLQSPSSPEPLRPGSPLKWSSRISPVEDTPVIENGIRETPVQGLVQRNPSFAMYIPHNVSSKLSFEDVSRNSALSSSEITGSDSSRDLSAVVQKLKQQQQQYPKYISLGEFELNGVPLGLADLDSTELDISFALEYRGPPINHVVPKVDPLDLTAVRSPSPDEAFSPSISVAPPSPARSRRSIPGLTVPSPDSGATGSFFTPINISAETGAESPRLKRPPRNRPSDRQTNSEVPQIAADQGYGDIRHTGNSSPEAGPTVARNRRNSMGDDFSSKGYSFSSHSFRGAVAESTLTPSKSEPFLFKRPSKGYKDDDSIRDVTHKLGSASMSGIDHMNCAGYQGGNFNYGETDVIPQQRRKGECWVCGKGHWLYAERESCLVCNAKYCYNCILTAMESMPEGRKCKDCIGKPVDDTRRASIGKPSKLLNRLLSPQEVQQIMKAEKECAANQLKPDQLWVNGRQLSAEELSVLLGCPNPPQKLKPGKYWYDKQSGLWGKEGERPDKLITHDLKVGGILKENASKGTTQVFMNNRELGKLELRMLKFAGLRCTPPTHLWVDNEGSYVEEGQKKAKGNIWKKTSIRLLYPFFSLPTPGPNNRFSREDQRDSPDVYVPDYLTQNKLHKLLLLGHEGSGRSTIFKQTKFLFKDGFDEEERQKMKAMIQCNIYRYAIILLEGRERFEEEDEDLAEIASYSPGKNTDGRRSIYALDEKLKTKADWFLDVMAEGDLETVCSASNHEYASLVVDLWKDPAIKATYKRKDELSALPHYADYFLDKVTEFSSNEYVPSPLDIIRAEGLAQGSGLAEVEFSLDDKISSYQDVEGSSPERYQLIKVGGKGMAEGCKWLDMFEDVHAVIFCVAISDYDQVCPDFDGVLRSKLRQTELFESVLKHPVLREKPFVLLLNKYDLFEDKFCKDVPLTTCEWFTDFKPVGASQMTPQWQAQQAYTYVVHKYKELFANGGYKVFTFKLMATEQEKVLEAFQYVREILKWKDNNGYEFVEESSYSTDMSSYSQHTMHAGRDVYHAERVARSLDL	0.153786	MVSSSSGSGADRPGPELSQAPDTTADAACGAQACEDSQGPLQYPENSRWEKASNGRESGLVVRLFPNPPQIFGASQAQQQHQPGRDHDRYRDSAETLSQSELRPLEAEALSLSRMLKSLQPPPQEEFSFPTSGLSTEPESPPATPAAYTKRTVVAPADSTVAGAGAGAGGEAYAGTDDSVLPRSPRGLRLQARDKNDAMPAFSPSSYGNSALSPTKSPKSRRRTPGGFAFSSSRGSTPSSSVGSASELQFPVVLQSPSSPEPLRPGSPLKWSSRISPVEDTPVIENGIRETPVQGLVQRNPSFAMYIPHNVSSKLSFEDVSRNSALSSSEITGSDSSRDLSAVVQKLKQQQQQYPKYISLGEFELNGVPLGLADLDSTELDISFALEYRGPPINHVVPKVDPLDLTAVRSPSPDEAFSPSISVAPPSPARSRRSIPGLTVPSPDSGATGSFFTPINISAETGAESPRLKRPPRNRPSDRQTNSEVPQIAADQGYGDIRHTGNssPEAGPTVARNRRNSMGDDFSSKGYSFSSHSFRGAVAESTLTPSKSEPFLFKRPSKGYKDDDSIRDVTHKLGSASMSGIDHMNCAGYQGGNFNYGETDVIPQQRRKGECWVCGKGHWLYAERESCLVCNAKYCYNCILTAMESMPEGRKCKDCIGKPVDDTRRASIGKPSKLLNRLLSPQEVQQIMKAEKECAANQLKPDQLWVNGRQLSAEELSVLLGCPNPPQKLKPGKYWYDKQSGLWGKEGERPDKLITHDLKVGGILKENASKGTTQVFMNNRELGKLELRMLKFAGLRCTPPTHLWVDNEGSYVEEGQKKAKGNIWKKTSIRLLYPFFSLPTPGPNNRFSREDQRDSPDVYVPDYLTQNKLHKLLLLGHEGSGRSTIFKQTKFLFKDGFDEEERQKMKAMIQCNIYRYAIILLEGRERFEEEDEDLAEIASYSPGKNTDGRRSIYALDEKLKTKADWFLDVMAEGDLETVCSASNHEYASLVVDLWKDPAIKATYKRKDELSALPHYADYFLDKVTEFSSNEYVPSPLDIIRAEGLAQGSGLAEVEFSLDDKISSYQDVEGSSPERYQLIKVGGKGMAEGCKWLDMFEDVHAVIFCVAISDYDQVCPDFDGVLRSKLRQTELFESVLKHPVLREKPFVLLLNKYDLFEDKFCKDVPLTTCEWFTDFKPVGASQMTPQWQAQQAYTYVVHKYKELFANGGYKVFTFKLMATEQEKVLEAFQYVREILKWKDNNGYEFVEESSYSTDMSSYSQHTMHAGRDVYHAERVARSLDL
1335		Mp4g06670.1	Mp4g06670.1	A0A2R6W930; Mp4g06670.1	169.492	0	No coverage.	0	No coverage.	0	No coverage.	0	No coverage.	0	No coverage.	0	No coverage.	0	No coverage.	0.00866089	MAASTGLDTMDVFNERSIMHHHRRSSSSVRTSSRWGLGGDNVFSRGSESRREIEFDDEEALKWAALEKLPTYDRLRTTILEKMQGNKVEHEQIDLSQIGPDQRQELIQKLFGFSSPEEDNARFLYKLRDRIDKVEIPLPTVEVRFEHLNVEAKCHVGGRALPTLFNAALNTVEGWLNTIGVPVTKKRDITILNDVSGIINPGRMTLLLGPPGSGKTTFLLALAGKLDKALKVQGKITYNGHSLHEFVPEKTSAYISQNDLHIGEMTVRETLDFSARCQGVGTRYELLSELSRREKELGIHPDPSIDFFMKATAMKENSSALITDYTLKILGLDVCGDVVVGDEMRRGISGGQKKRVTTGEMIVGPMKTLFMDEISTGLDSSTTFQVVKVLRDVTHVLESTILMSLLQPAPETFDLFDDIILLSEGQVVYHGPKDNILEFFESCGYKCPDRKGVADFLQEVTSRKDQEQYWFDKSRPYQYTSVKDFVEAFRISPVAQATSDELQHPYDRSKSHKAALSFDRNSVTNWEIFKISYDREWLLMKRNSFIYIFKTVQIGIMALIAMSVYFRTEMPRETLQDAQVFGGALFFGIVSIMFNGFAELAMTIVRLPVFYKQRDLLFIPAWSFSLATFILRLPSSLFESMMWIIITYYTIGFAPAVGRFFRQLLLFTCTHQMSSALFRLIAGLCRTMIVANTGGSFSLLVIFVLGGFLVPRTSIKPWWIWGYWSSPLSYAQLAVNVNEFLAPQWDKIEEGYTETLGIRYIKSMGGLTRGYWFWISIGALIGYTILFNILFTLSLTYLDPIGKPQATISEETLAEQEANLTGETRMSSSKRSIPRSLSAANGNSFQYRRSSLSVDRPDVGELAMSRMSSSSVVRESMELDRAAGVAPKRGMILPFQPLSISFNEVEYFVDMPAEMKAQGAEDDKLQLLRNMTGAFRPGVLTALVGVSGAGKTTLMDVLAGRKTGGYIQGDIRISGFPKKQETFARISGYCEQTDIHSPQVTIHESLIYSAWLRLSKDIDDETKSRFVYEVMELVELTSLKDALVGLPGVSGLSTEQRKRLTIAVELVANPSIIFMDEPTSGLDARAAAIVMRTVRNTVDTGRTVVCTIHQPSIDIFEAFDELLLLKRGGQIIYAGPLGRQSHKLVEFFEAVPGVPKIKEGYNPATWMLEVSSMAVEQRLGIDFAEYYRKSSLYLRNKALVDELSIPAPNAKDLWFPSQYSQTFQAQISACLWKQNITYWRSPDYNNVRFFFTVGAALLFGSIFWNMGNNRSKESNLFSILGAMYGAVLFIGVNNASTVQPIISTERTVFYRERAAGMYSAVPYAIGQILIELPYILLQTLLYSLITYAMIGLEWTAVKFCWYFFFMFFTFLYFSYYGMMAVALTPNHQLASIVAAFFYSIFNLFSGFLVTKTRIPIWWIWYYWACPVSWTLYGLLASQFGDVTEVLTLNDDSQKMVKDFIKDSFGFDYDFLPVVAIMLVIFPALFGSIFVIAIKFFNFQNR	0	No coverage.	0.0612925	MAASTGLDTMDVFNERSIMHHHRRSSSSVRTSSRWGLGGDNVFSRGSESRREIEFDDEEALKWAALEKLPTYDRLRTTILEKMQGNKVEHEQIDLSQIGPDQRQELIQKLFGFSSPEEDNARFLYKLRDRIDKVEIPLPTVEVRFEHLNVEAKCHVGGRALPTLFNAALNTVEGWLNTIGVPVTKKRDITILNDVSGIINPGRMTLLLGPPGSGKTTFLLALAGKLDKALKVQGKITYNGHSLHEFVPEKTSAYISQNDLHIGEMTVRETLDFSARCQGVGTRYELLSELSRREKELGIHPDPSIDFFMKATAMKENSSALITDYTLKILGLDVCGDVVVGDEMRRGISGGQKKRVTTGEMIVGPMKTLFMDEISTGLDSSTTFQVVKVLRDVTHVLESTILMSLLQPAPETFDLFDDIILLSEGQVVYHGPKDNILEFFESCGYKCPDRKGVADFLQEVTSRKDQEQYWFDKSRPYQYTSVKDFVEAFRISPVAQATSDELQHPYDRSKSHKAALSFDRNSVTNWEIFKISYDREWLLMKRNSFIYIFKTVQIGIMALIAMSVYFRTEMPRETLQDAQVFGGALFFGIVSIMFNGFAELAMTIVRLPVFYKQRDLLFIPAWSFSLATFILRLPSSLFESMMWIIITYYTIGFAPAVGRFFRQLLLFTCTHQMSSALFRLIAGLCRTMIVANTGGSFSLLVIFVLGGFLVPRTSIKPWWIWGYWSSPLSYAQLAVNVNEFLAPQWDKIEEGYTETLGIRYIKSMGGLTRGYWFWISIGALIGYTILFNILFTLSLTYLDPIGKPQATISEETLAEQEANLTGETRMSSSKRSIPRSLSAANGNSFQYRRSSLSVDRPDVGELAMSRMSSSSVVRESMELDRAAGVAPKRGMILPFQPLSISFNEVEYFVDMPAEMKAQGAEDDKLQLLRNMTGAFRPGVLTALVGVSGAGKTTLMDVLAGRKTGGYIQGDIRISGFPKKQETFARISGYCEQTDIHSPQVTIHESLIYSAWLRLSKDIDDETKSRFVYEVMELVELTSLKDALVGLPGVSGLSTEQRKRLTIAVELVANPSIIFMDEPTSGLDARAAAIVMRTVRNTVDTGRTVVCTIHQPSIDIFEAFDELLLLKRGGQIIYAGPLGRQSHKLVEFFEAVPGVPKIKEGYNPATWMLEVSSMAVEQRLGIDFAEYYRKSSLYLRNKALVDELSIPAPNAKDLWFPSQYSQTFQAQISACLWKQNITYWRSPDYNNVRFFFTVGAALLFGSIFWNMGNNRSKESNLFSILGAMYGAVLFIGVNNASTVQPIISTERTVFYRERAAGMYSAVPYAIGQILIELPYILLQTLLYSLITYAMIGLEWTAVKFCWYFFFMFFTFLYFSYYGMMAVALTPNHQLASIVAAFFYSIFNLFSGFLVTKTRIPIWWIWYYWACPVSWTLYGLLASQFGDVTEVLTLNDDSQKMVKDFIKDSFGFDYDFLPVVAIMLVIFPALFGSIFVIAIKFFNFQNR	0.0373085	MAASTGLDTMDVFNERSIMHHHRRSSSSVRTSSRWGLGGDNVFSRGSESRREIEFDDEEALKWAALEKLPTYDRLRTTILEKMQGNKVEHEQIDLSQIGPDQRQELIQKLFGFSSPEEDNARFLYKLRDRIDKVEIPLPTVEVRFEHLNVEAKCHVGGRALPTLFNAALNTVEGWLNTIGVPVTKKRDITILNDVSGIINPGRMTLLLGPPGSGKTTFLLALAGKLDKALKVQGKITYNGHSLHEFVPEKTSAYISQNDLHIGEMTVRETLDFSARCQGVGTRYELLSELSRREKELGIHPDPSIDFFMKATAMKENSSALITDYTLKILGLDVCGDVVVGDEMRRGISGGQKKRVTTGEMIVGPMKTLFMDEISTGLDSSTTFQVVKVLRDVTHVLESTILMSLLQPAPETFDLFDDIILLSEGQVVYHGPKDNILEFFESCGYKCPDRKGVADFLQEVTSRKDQEQYWFDKSRPYQYTSVKDFVEAFRISPVAQATSDELQHPYDRSKSHKAALSFDRNSVTNWEIFKISYDREWLLMKRNSFIYIFKTVQIGIMALIAMSVYFRTEMPRETLQDAQVFGGALFFGIVSIMFNGFAELAMTIVRLPVFYKQRDLLFIPAWSFSLATFILRLPSSLFESMMWIIITYYTIGFAPAVGRFFRQLLLFTCTHQMSSALFRLIAGLCRTMIVANTGGSFSLLVIFVLGGFLVPRTSIKPWWIWGYWSSPLSYAQLAVNVNEFLAPQWDKIEEGYTETLGIRYIKSMGGLTRGYWFWISIGALIGYTILFNILFTLSLTYLDPIGKPQATISEETLAEQEANLTGETRMSSSKRSIPRSLSAANGNSFQYRRSSLSVDRPDVGELAMSRMSSSSVVRESMELDRAAGVAPKRGMILPFQPLSISFNEVEYFVDMPAEMKAQGAEDDKLQLLRNMTGAFRPGVLTALVGVSGAGKTTLMDVLAGRKTGGYIQGDIRISGFPKKQETFARISGYCEQTDIHSPQVTIHESLIYSAWLRLSKDIDDETKSRFVYEVMELVELTSLKDALVGLPGVSGLSTEQRKRLTIAVELVANPSIIFMDEPTSGLDARAAAIVMRTVRNTVDTGRTVVCTIHQPSIDIFEAFDELLLLKRGGQIIYAGPLGRQSHKLVEFFEAVPGVPKIKEGYNPATWMLEVSSMAVEQRLGIDFAEYYRKSSLYLRNKALVDELSIPAPNAKDLWFPSQYSQTFQAQISACLWKQNITYWRSPDYNNVRFFFTVGAALLFGSIFWNMGNNRSKESNLFSILGAMYGAVLFIGVNNASTVQPIISTERTVFYRERAAGMYSAVPYAIGQILIELPYILLQTLLYSLITYAMIGLEWTAVKFCWYFFFMFFTFLYFSYYGMMAVALTPNHQLASIVAAFFYSIFNLFSGFLVTKTRIPIWWIWYYWACPVSWTLYGLLASQFGDVTEVLTLNDDSQKMVKDFIKDSFGFDYDFLPVVAIMLVIFPALFGSIFVIAIKFFNFQNR	0.0373085	MAASTGLDTMDVFNERSIMHHHRRSSSSVRTSSRWGLGGDNVFSRGSESRREIEFDDEEALKWAALEKLPTYDRLRTTILEKMQGNKVEHEQIDLSQIGPDQRQELIQKLFGFSSPEEDNARFLYKLRDRIDKVEIPLPTVEVRFEHLNVEAKCHVGGRALPTLFNAALNTVEGWLNTIGVPVTKKRDITILNDVSGIINPGRMTLLLGPPGSGKTTFLLALAGKLDKALKVQGKITYNGHSLHEFVPEKTSAYISQNDLHIGEMTVRETLDFSARCQGVGTRYELLSELSRREKELGIHPDPSIDFFMKATAMKENSSALITDYTLKILGLDVCGDVVVGDEMRRGISGGQKKRVTTGEMIVGPMKTLFMDEISTGLDSSTTFQVVKVLRDVTHVLESTILMSLLQPAPETFDLFDDIILLSEGQVVYHGPKDNILEFFESCGYKCPDRKGVADFLQEVTSRKDQEQYWFDKSRPYQYTSVKDFVEAFRISPVAQATSDELQHPYDRSKSHKAALSFDRNSVTNWEIFKISYDREWLLMKRNSFIYIFKTVQIGIMALIAMSVYFRTEMPRETLQDAQVFGGALFFGIVSIMFNGFAELAMTIVRLPVFYKQRDLLFIPAWSFSLATFILRLPSSLFESMMWIIITYYTIGFAPAVGRFFRQLLLFTCTHQMSSALFRLIAGLCRTMIVANTGGSFSLLVIFVLGGFLVPRTSIKPWWIWGYWSSPLSYAQLAVNVNEFLAPQWDKIEEGYTETLGIRYIKSMGGLTRGYWFWISIGALIGYTILFNILFTLSLTYLDPIGKPQATISEETLAEQEANLTGETRMSSSKRSIPRSLSAANGNSFQYRRSSLSVDRPDVGELAMSRMSSSSVVRESMELDRAAGVAPKRGMILPFQPLSISFNEVEYFVDMPAEMKAQGAEDDKLQLLRNMTGAFRPGVLTALVGVSGAGKTTLMDVLAGRKTGGYIQGDIRISGFPKKQETFARISGYCEQTDIHSPQVTIHESLIYSAWLRLSKDIDDETKSRFVYEVMELVELTSLKDALVGLPGVSGLSTEQRKRLTIAVELVANPSIIFMDEPTSGLDARAAAIVMRTVRNTVDTGRTVVCTIHQPSIDIFEAFDELLLLKRGGQIIYAGPLGRQSHKLVEFFEAVPGVPKIKEGYNPATWMLEVSSMAVEQRLGIDFAEYYRKSSLYLRNKALVDELSIPAPNAKDLWFPSQYSQTFQAQISACLWKQNITYWRSPDYNNVRFFFTVGAALLFGSIFWNMGNNRSKESNLFSILGAMYGAVLFIGVNNASTVQPIISTERTVFYRERAAGMYSAVPYAIGQILIELPYILLQTLLYSLITYAMIGLEWTAVKFCWYFFFMFFTFLYFSYYGMMAVALTPNHQLASIVAAFFYSIFNLFSGFLVTKTRIPIWWIWYYWACPVSWTLYGLLASQFGDVTEVLTLNDDSQKMVKDFIKDSFGFDYDFLPVVAIMLVIFPALFGSIFVIAIKFFNFQNR
1336		Mp3g04880.1_x000D_; Mp3g04880.2	Mp3g04880.1<|>Mp3g04880.2	A0A2R6XCV6; Mp3g04880.1	75.596	0.0124827	MDAPSYFISPAKRPHSHYERDSLESNGRHKRHQSSHSRGPPPPMKPIQDETVFRILCPGSKTGSVIGKQGSIIKALRQETGARIKIADAVPGVDERVIIISASDRDRERGRDRDRARDREGRERDGVSRERDGGSGGREREGRERERDVREREGAEPRDRENQSPAQEALFRVHGRIVDGEGSNGSDEEDEDGGPSLVTTRLLVPNNQIGCLLGKGGKIIEQMRDETGAQIRILPKEQLPGCALPSDELVQIFGELSVVKKALHAISTRLKENPPRERPGGMGGAMHGSGMYPPGGGILAGDTFLPPGNTLLGQGGPLLGLGPSLSGLGGGGGGGGFPFNSQALPVLPDSGASHLGRHPPVDEELVFRILCPNEKIGSVIGKGGSIIRNLREDTGARIKVADPIPGSDERVIIISANEHPDDNISPAQEAVLHVQSRIVDLGSDQDGVITTRLLVPSNQIGCLLGRGGSIIADMRKATRANIRILAKDQLPRCALETDELVQIVGDIRVAREALIQITTRLRSNLYREKSGSGSSGAFPSSMSGLGLQSSVPLSSGYGGRHEPGSPGGMYSSLSGLGLQQSGRGSSYQNMSSSPGSWGLQGGGSNAGGGSLSGYGGASSHQSGSGRYGGGGRSSGGLVTNTTVEVVIPNGAVGSIIGKSGSNIAQIRQISGAKVKLHDVRPGLSERIVEISGTPEQTHAAQSLLQAFILSGQSSSLGPYPG	0.0124827	MDAPSYFISPAKRPHSHYERDSLESNGRHKRHQSSHSRGPPPPMKPIQDETVFRILCPGSKTGSVIGKQGSIIKALRQETGARIKIADAVPGVDERVIIISASDRDRERGRDRDRARDREGRERDGVSRERDGGSGGREREGRERERDVREREGAEPRDRENQSPAQEALFRVHGRIVDGEGSNGSDEEDEDGGPSLVTTRLLVPNNQIGCLLGKGGKIIEQMRDETGAQIRILPKEQLPGCALPSDELVQIFGELSVVKKALHAISTRLKENPPRERPGGMGGAMHGSGMYPPGGGILAGDTFLPPGNTLLGQGGPLLGLGPSLSGLGGGGGGGGFPFNSQALPVLPDSGASHLGRHPPVDEELVFRILCPNEKIGSVIGKGGSIIRNLREDTGARIKVADPIPGSDERVIIISANEHPDDNISPAQEAVLHVQSRIVDLGSDQDGVITTRLLVPSNQIGCLLGRGGSIIADMRKATRANIRILAKDQLPRCALETDELVQIVGDIRVAREALIQITTRLRSNLYREKSGSGSSGAFPSSMSGLGLQSSVPLSSGYGGRHEPGSPGGMYSSLSGLGLQQSGRGSSYQNMSSSPGSWGLQGGGSNAGGGSLSGYGGASSHQSGSGRYGGGGRSSGGLVTNTTVEVVIPNGAVGSIIGKSGSNIAQIRQISGAKVKLHDVRPGLSERIVEISGTPEQTHAAQSLLQAFILSGQSSSLGPYPG	0.0124827	MDAPSYFISPAKRPHSHYERDSLESNGRHKRHQSSHSRGPPPPMKPIQDETVFRILCPGSKTGSVIGKQGSIIKALRQETGARIKIADAVPGVDERVIIISASDRDRERGRDRDRARDREGRERDGVSRERDGGSGGREREGRERERDVREREGAEPRDRENQSPAQEALFRVHGRIVDGEGSNGSDEEDEDGGPSLVTTRLLVPNNQIGCLLGKGGKIIEQMRDETGAQIRILPKEQLPGCALPSDELVQIFGELSVVKKALHAISTRLKENPPRERPGGMGGAMHGSGMYPPGGGILAGDTFLPPGNTLLGQGGPLLGLGPSLSGLGGGGGGGGFPFNSQALPVLPDSGASHLGRHPPVDEELVFRILCPNEKIGSVIGKGGSIIRNLREDTGARIKVADPIPGSDERVIIISANEHPDDNISPAQEAVLHVQSRIVDLGSDQDGVITTRLLVPSNQIGCLLGRGGSIIADMRKATRANIRILAKDQLPRCALETDELVQIVGDIRVAREALIQITTRLRSNLYREKSGSGSSGAFPSSMSGLGLQSSVPLSSGYGGRHEPGSPGGMYSSLSGLGLQQSGRGSSYQNMSSSPGSWGLQGGGSNAGGGSLSGYGGASSHQSGSGRYGGGGRSSGGLVTNTTVEVVIPNGAVGSIIGKSGSNIAQIRQISGAKVKLHDVRPGLSERIVEISGTPEQTHAAQSLLQAFILSGQSSSLGPYPG	0.0124827	MDAPSYFISPAKRPHSHYERDSLESNGRHKRHQSSHSRGPPPPMKPIQDETVFRILCPGSKTGSVIGKQGSIIKALRQETGARIKIADAVPGVDERVIIISASDRDRERGRDRDRARDREGRERDGVSRERDGGSGGREREGRERERDVREREGAEPRDRENQSPAQEALFRVHGRIVDGEGSNGSDEEDEDGGPSLVTTRLLVPNNQIGCLLGKGGKIIEQMRDETGAQIRILPKEQLPGCALPSDELVQIFGELSVVKKALHAISTRLKENPPRERPGGMGGAMHGSGMYPPGGGILAGDTFLPPGNTLLGQGGPLLGLGPSLSGLGGGGGGGGFPFNSQALPVLPDSGASHLGRHPPVDEELVFRILCPNEKIGSVIGKGGSIIRNLREDTGARIKVADPIPGSDERVIIISANEHPDDNISPAQEAVLHVQSRIVDLGSDQDGVITTRLLVPSNQIGCLLGRGGSIIADMRKATRANIRILAKDQLPRCALETDELVQIVGDIRVAREALIQITTRLRSNLYREKSGSGSSGAFPSSMSGLGLQSSVPLSSGYGGRHEPGSPGGMYSSLSGLGLQQSGRGSSYQNMSSSPGSWGLQGGGSNAGGGSLSGYGGASSHQSGSGRYGGGGRSSGGLVTNTTVEVVIPNGAVGSIIGKSGSNIAQIRQISGAKVKLHDVRPGLSERIVEISGTPEQTHAAQSLLQAFILSGQSSSLGPYPG	0.0124827	MDAPSYFISPAKRPHSHYERDSLESNGRHKRHQSSHSRGPPPPMKPIQDETVFRILCPGSKTGSVIGKQGSIIKALRQETGARIKIADAVPGVDERVIIISASDRDRERGRDRDRARDREGRERDGVSRERDGGSGGREREGRERERDVREREGAEPRDRENQSPAQEALFRVHGRIVDGEGSNGSDEEDEDGGPSLVTTRLLVPNNQIGCLLGKGGKIIEQMRDETGAQIRILPKEQLPGCALPSDELVQIFGELSVVKKALHAISTRLKENPPRERPGGMGGAMHGSGMYPPGGGILAGDTFLPPGNTLLGQGGPLLGLGPSLSGLGGGGGGGGFPFNSQALPVLPDSGASHLGRHPPVDEELVFRILCPNEKIGSVIGKGGSIIRNLREDTGARIKVADPIPGSDERVIIISANEHPDDNISPAQEAVLHVQSRIVDLGSDQDGVITTRLLVPSNQIGCLLGRGGSIIADMRKATRANIRILAKDQLPRCALETDELVQIVGDIRVAREALIQITTRLRSNLYREKSGSGSSGAFPSSMSGLGLQSSVPLSSGYGGRHEPGSPGGMYSSLSGLGLQQSGRGSSYQNMSSSPGSWGLQGGGSNAGGGSLSGYGGASSHQSGSGRYGGGGRSSGGLVTNTTVEVVIPNGAVGSIIGKSGSNIAQIRQISGAKVKLHDVRPGLSERIVEISGTPEQTHAAQSLLQAFILSGQSSSLGPYPG	0.0124827	MDAPSYFISPAKRPHSHYERDSLESNGRHKRHQSSHSRGPPPPMKPIQDETVFRILCPGSKTGSVIGKQGSIIKALRQETGARIKIADAVPGVDERVIIISASDRDRERGRDRDRARDREGRERDGVSRERDGGSGGREREGRERERDVREREGAEPRDRENQSPAQEALFRVHGRIVDGEGSNGSDEEDEDGGPSLVTTRLLVPNNQIGCLLGKGGKIIEQMRDETGAQIRILPKEQLPGCALPSDELVQIFGELSVVKKALHAISTRLKENPPRERPGGMGGAMHGSGMYPPGGGILAGDTFLPPGNTLLGQGGPLLGLGPSLSGLGGGGGGGGFPFNSQALPVLPDSGASHLGRHPPVDEELVFRILCPNEKIGSVIGKGGSIIRNLREDTGARIKVADPIPGSDERVIIISANEHPDDNISPAQEAVLHVQSRIVDLGSDQDGVITTRLLVPSNQIGCLLGRGGSIIADMRKATRANIRILAKDQLPRCALETDELVQIVGDIRVAREALIQITTRLRSNLYREKSGSGSSGAFPSSMSGLGLQSSVPLSSGYGGRHEPGSPGGMYSSLSGLGLQQSGRGSSYQNMSSSPGSWGLQGGGSNAGGGSLSGYGGASSHQSGSGRYGGGGRSSGGLVTNTTVEVVIPNGAVGSIIGKSGSNIAQIRQISGAKVKLHDVRPGLSERIVEISGTPEQTHAAQSLLQAFILSGQSSSLGPYPG	0.0124827	MDAPSYFISPAKRPHSHYERDSLESNGRHKRHQSSHSRGPPPPMKPIQDETVFRILCPGSKTGSVIGKQGSIIKALRQETGARIKIADAVPGVDERVIIISASDRDRERGRDRDRARDREGRERDGVSRERDGGSGGREREGRERERDVREREGAEPRDRENQSPAQEALFRVHGRIVDGEGSNGSDEEDEDGGPSLVTTRLLVPNNQIGCLLGKGGKIIEQMRDETGAQIRILPKEQLPGCALPSDELVQIFGELSVVKKALHAISTRLKENPPRERPGGMGGAMHGSGMYPPGGGILAGDTFLPPGNTLLGQGGPLLGLGPSLSGLGGGGGGGGFPFNSQALPVLPDSGASHLGRHPPVDEELVFRILCPNEKIGSVIGKGGSIIRNLREDTGARIKVADPIPGSDERVIIISANEHPDDNISPAQEAVLHVQSRIVDLGSDQDGVITTRLLVPSNQIGCLLGRGGSIIADMRKATRANIRILAKDQLPRCALETDELVQIVGDIRVAREALIQITTRLRSNLYREKSGSGSSGAFPSSMSGLGLQSSVPLSSGYGGRHEPGSPGGMYSSLSGLGLQQSGRGSSYQNMSSSPGSWGLQGGGSNAGGGSLSGYGGASSHQSGSGRYGGGGRSSGGLVTNTTVEVVIPNGAVGSIIGKSGSNIAQIRQISGAKVKLHDVRPGLSERIVEISGTPEQTHAAQSLLQAFILSGQSSSLGPYPG	0.0124827	MDAPSYFISPAKRPHSHYERDSLESNGRHKRHQSSHSRGPPPPMKPIQDETVFRILCPGSKTGSVIGKQGSIIKALRQETGARIKIADAVPGVDERVIIISASDRDRERGRDRDRARDREGRERDGVSRERDGGSGGREREGRERERDVREREGAEPRDRENQSPAQEALFRVHGRIVDGEGSNGSDEEDEDGGPSLVTTRLLVPNNQIGCLLGKGGKIIEQMRDETGAQIRILPKEQLPGCALPSDELVQIFGELSVVKKALHAISTRLKENPPRERPGGMGGAMHGSGMYPPGGGILAGDTFLPPGNTLLGQGGPLLGLGPSLSGLGGGGGGGGFPFNSQALPVLPDSGASHLGRHPPVDEELVFRILCPNEKIGSVIGKGGSIIRNLREDTGARIKVADPIPGSDERVIIISANEHPDDNISPAQEAVLHVQSRIVDLGSDQDGVITTRLLVPSNQIGCLLGRGGSIIADMRKATRANIRILAKDQLPRCALETDELVQIVGDIRVAREALIQITTRLRSNLYREKSGSGSSGAFPSSMSGLGLQSSVPLSSGYGGRHEPGSPGGMYSSLSGLGLQQSGRGSSYQNMSSSPGSWGLQGGGSNAGGGSLSGYGGASSHQSGSGRYGGGGRSSGGLVTNTTVEVVIPNGAVGSIIGKSGSNIAQIRQISGAKVKLHDVRPGLSERIVEISGTPEQTHAAQSLLQAFILSGQSSSLGPYPG	0.0124827	MDAPSYFISPAKRPHSHYERDSLESNGRHKRHQSSHSRGPPPPMKPIQDETVFRILCPGSKTGSVIGKQGSIIKALRQETGARIKIADAVPGVDERVIIISASDRDRERGRDRDRARDREGRERDGVSRERDGGSGGREREGRERERDVREREGAEPRDRENQSPAQEALFRVHGRIVDGEGSNGSDEEDEDGGPSLVTTRLLVPNNQIGCLLGKGGKIIEQMRDETGAQIRILPKEQLPGCALPSDELVQIFGELSVVKKALHAISTRLKENPPRERPGGMGGAMHGSGMYPPGGGILAGDTFLPPGNTLLGQGGPLLGLGPSLSGLGGGGGGGGFPFNSQALPVLPDSGASHLGRHPPVDEELVFRILCPNEKIGSVIGKGGSIIRNLREDTGARIKVADPIPGSDERVIIISANEHPDDNISPAQEAVLHVQSRIVDLGSDQDGVITTRLLVPSNQIGCLLGRGGSIIADMRKATRANIRILAKDQLPRCALETDELVQIVGDIRVAREALIQITTRLRSNLYREKSGSGSSGAFPSSMSGLGLQSSVPLSSGYGGRHEPGSPGGMYSSLSGLGLQQSGRGSSYQNMSSSPGSWGLQGGGSNAGGGSLSGYGGASSHQSGSGRYGGGGRSSGGLVTNTTVEVVIPNGAVGSIIGKSGSNIAQIRQISGAKVKLHDVRPGLSERIVEISGTPEQTHAAQSLLQAFILSGQSSSLGPYPG	0.0124827	MDAPSYFISPAKRPHSHYERDSLESNGRHKRHQSSHSRGPPPPMKPIQDETVFRILCPGSKTGSVIGKQGSIIKALRQETGARIKIADAVPGVDERVIIISASDRDRERGRDRDRARDREGRERDGVSRERDGGSGGREREGRERERDVREREGAEPRDRENQSPAQEALFRVHGRIVDGEGSNGSDEEDEDGGPSLVTTRLLVPNNQIGCLLGKGGKIIEQMRDETGAQIRILPKEQLPGCALPSDELVQIFGELSVVKKALHAISTRLKENPPRERPGGMGGAMHGSGMYPPGGGILAGDTFLPPGNTLLGQGGPLLGLGPSLSGLGGGGGGGGFPFNSQALPVLPDSGASHLGRHPPVDEELVFRILCPNEKIGSVIGKGGSIIRNLREDTGARIKVADPIPGSDERVIIISANEHPDDNISPAQEAVLHVQSRIVDLGSDQDGVITTRLLVPSNQIGCLLGRGGSIIADMRKATRANIRILAKDQLPRCALETDELVQIVGDIRVAREALIQITTRLRSNLYREKSGSGSSGAFPSSMSGLGLQSSVPLSSGYGGRHEPGSPGGMYSSLSGLGLQQSGRGSSYQNMSSSPGSWGLQGGGSNAGGGSLSGYGGASSHQSGSGRYGGGGRSSGGLVTNTTVEVVIPNGAVGSIIGKSGSNIAQIRQISGAKVKLHDVRPGLSERIVEISGTPEQTHAAQSLLQAFILSGQSSSLGPYPG	0	No coverage.	0.0124827	MDAPSYFISPAKRPHSHYERDSLESNGRHKRHQSSHSRGPPPPMKPIQDETVFRILCPGSKTGSVIGKQGSIIKALRQETGARIKIADAVPGVDERVIIISASDRDRERGRDRDRARDREGRERDGVSRERDGGSGGREREGRERERDVREREGAEPRDRENQSPAQEALFRVHGRIVDGEGSNGSDEEDEDGGPSLVTTRLLVPNNQIGCLLGKGGKIIEQMRDETGAQIRILPKEQLPGCALPSDELVQIFGELSVVKKALHAISTRLKENPPRERPGGMGGAMHGSGMYPPGGGILAGDTFLPPGNTLLGQGGPLLGLGPSLSGLGGGGGGGGFPFNSQALPVLPDSGASHLGRHPPVDEELVFRILCPNEKIGSVIGKGGSIIRNLREDTGARIKVADPIPGSDERVIIISANEHPDDNISPAQEAVLHVQSRIVDLGSDQDGVITTRLLVPSNQIGCLLGRGGSIIADMRKATRANIRILAKDQLPRCALETDELVQIVGDIRVAREALIQITTRLRSNLYREKSGSGSSGAFPSSMSGLGLQSSVPLSSGYGGRHEPGSPGGMYSSLSGLGLQQSGRGSSYQNMSSSPGSWGLQGGGSNAGGGSLSGYGGASSHQSGSGRYGGGGRSSGGLVTNTTVEVVIPNGAVGSIIGKSGSNIAQIRQISGAKVKLHDVRPGLSERIVEISGTPEQTHAAQSLLQAFILSGQSSSLGPYPG
1337		Mp3g20340.1	Mp3g20340.1	A0A176W6C3; A0A2R6VZD6; Mp3g20340.1	114.824	0	No coverage.	0.0146628	MNRSGELPRSGPAEMPKAMKPALKGKPAFSGELNSSGEPAEPQKAPRAAKTTRFSGELSVVHSDGQHVVTVDPSTGNSPKSWTMNDIVRTARNERQNEHLLGDQGDQMVEVMLDVNQNEVTLRSVNPTPASVITPMDAQILVEGLERRPSMRNPMTLKQSASRRVQAISQELKRLSRTGSRVLSVRFSPDFDPLVNDPNGNEPNIVKPANLNPANPRLARSASSAEHALQGLRFINRATGTADQQQQWEAVKTRFHKLKNADGLLPKSQFANCIEMKESKEFAGELFEALTRRKGKKVEAITEDDLYEYWVQISDQGFDSRMQIFFDLCDKNADGRISGAEVKEVIMLSASANRLSKLQEQAEEYAALIMEELDQENNGYIELWQLEALMRGPVGGFSRDAYLQYSQSLAPQRNKTRFQVLAGGTKYFFSDNWKRIWVILVWLATMAGLFAWKFKQYEKRAAFEIMGYCLPTAKGAAETLKLNMALILLPVCRNTITWLRSTGLGIIVPFDDNLNFHKVIASAIAVGVIVHGGVHLACDFPRIIAADNELFERSVGNDFHHKQPDYLWFLTSIEGITGVIMVILMSISFTLATRWFRRSLIKLPWPFQNMTGFNAFWYSHHLFAVVYVLLIIHGIFLILSHGFWKKTTWMYLCVPLVLYCGERTLRSLRAGQYKVTVVKAAIYPGNVLALHFAKPPNFKYKSGMYMFLKCPEISPFEWHPFSITSAPGDAYLSVHIRTLGDWTQALRNLFQEASGGKKRLQTVNNWGLSGELVQNVSFPKVCIDGPYGAPAQDYRNYDVLLLVGLGIGATPFISILKDMLNHIKDDSVHHSMQSVASLTSMGSDISIGESVGNSSMGSASPFVEAGSKNSNGMPPASPARKPRKHGTTNAYFYWVTREQGSFDWFRGVMKEVEEIDHKQVIEMHNYLTSVYEEGDARSALIMMVQALHHAKNGVDFVSGTRARTHFARPNWKKVFSRLAATHKDKRVGVFYCGPSVLAKELDHLAKRYTHKSSTRFEFHKENF	0.00782014	MNRSGELPRSGPAEMPKAMKPALKGKPAFSGELNSSGEPAEPQKAPRAAKTTRFSGELSVVHSDGQHVVTVDPSTGNSPKSWTMNDIVRTARNERQNEHLLGDQGDQMVEVMLDVNQNEVTLRSVNPTPASVITPMDAQILVEGLERRPSMRNPMTLKQSASRRVQAISQELKRLSRTGSRVLSVRFSPDFDPLVNDPNGNEPNIVKPANLNPANPRLARSASSAEHALQGLRFINRATGTADQQQQWEAVKTRFHKLKNADGLLPKSQFANCIEMKESKEFAGELFEALTRRKGKKVEAITEDDLYEYWVQISDQGFDSRMQIFFDLCDKNADGRISGAEVKEVIMLSASANRLSKLQEQAEEYAALIMEELDQENNGYIELWQLEALMRGPVGGFSRDAYLQYSQSLAPQRNKTRFQVLAGGTKYFFSDNWKRIWVILVWLATMAGLFAWKFKQYEKRAAFEIMGYCLPTAKGAAETLKLNMALILLPVCRNTITWLRSTGLGIIVPFDDNLNFHKVIASAIAVGVIVHGGVHLACDFPRIIAADNELFERSVGNDFHHKQPDYLWFLTSIEGITGVIMVILMSISFTLATRWFRRSLIKLPWPFQNMTGFNAFWYSHHLFAVVYVLLIIHGIFLILSHGFWKKTTWMYLCVPLVLYCGERTLRSLRAGQYKVTVVKAAIYPGNVLALHFAKPPNFKYKSGMYMFLKCPEISPFEWHPFSITSAPGDAYLSVHIRTLGDWTQALRNLFQEASGGKKRLQTVNNWGLSGELVQNVSFPKVCIDGPYGAPAQDYRNYDVLLLVGLGIGATPFISILKDMLNHIKDDSVHHSMQSVASLTSMGSDISIGESVGNSSMGSASPFVEAGSKNSNGMPPASPARKPRKHGTTNAYFYWVTREQGSFDWFRGVMKEVEEIDHKQVIEMHNYLTSVYEEGDARSALIMMVQALHHAKNGVDFVSGTRARTHFARPNWKKVFSRLAATHKDKRVGVFYCGPSVLAKELDHLAKRYTHKSSTRFEFHKENF	0	No coverage.	0	No coverage.	0	No coverage.	0.0498534	MNRSGELPRSGPAEMPKAMKPALKGKPAFSGELNSSGEPAEPQKAPRAAKTTRFSGELSVVHSDGQHVVTVDPSTGNSPKSWTMNDIVRTARNERQNEHLLGDQGDQMVEVMLDVNQNEVTLRSVNPTPASVITPMDAQILVEGLERRPSMRNPMTLKQSASRRVQAISQELKRLSRTGSRVLSVRFSPDFDPLVNDPNGNEPNIVKPANLNPANPRLARSASSAEHALQGLRFINRATGTADQQQQWEAVKTRFHKLKNADGLLPKSQFANCIEMKESKEFAGELFEALTRRKGKKVEAITEDDLYEYWVQISDQGFDSRMQIFFDLCDKNADGRISGAEVKEVIMLSASANRLSKLQEQAEEYAALIMEELDQENNGYIELWQLEALMRGPVGGFSRDAYLQYSQSLAPQRNKTRFQVLAGGTKYFFSDNWKRIWVILVWLATMAGLFAWKFKQYEKRAAFEIMGYCLPTAKGAAETLKLNMALILLPVCRNTITWLRSTGLGIIVPFDDNLNFHKVIASAIAVGVIVHGGVHLACDFPRIIAADNELFERSVGNDFHHKQPDYLWFLTSIEGITGVIMVILMSISFTLATRWFRRSLIKLPWPFQNMTGFNAFWYSHHLFAVVYVLLIIHGIFLILSHGFWKKTTWMYLCVPLVLYCGERTLRSLRAGQYKVTVVKAAIYPGNVLALHFAKPPNFKYKSGMYMFLKCPEISPFEWHPFSITSAPGDAYLSVHIRTLGDWTQALRNLFQEASGGKKRLQTVNNWGLSGELVQNVSFPKVCIDGPYGAPAQDYRNYDVLLLVGLGIGATPFISILKDMLNHIKDDSVHHSMQSVASLTSMGSDISIGESVGNSSMGSASPFVEAGSKNSNGMPPASPARKPRKHGTTNAYFYWVTREQGSFDWFRGVMKEVEEIDHKQVIEMHNYLTSVYEEGDARSALIMMVQALHHAKNGVDFVSGTRARTHFARPNWKKVFSRLAATHKDKRVGVFYCGPSVLAKELDHLAKRYTHKSSTRFEFHKENF	0.056696	MNRSGELPRSGPAEMPKAMKPALKGKPAFSGELNSSGEPAEPQKAPRAAKTTRFSGELSVVHSDGQHVVTVDPSTGNSPKSWTMNDIVRTARNERQNEHLLGDQGDQMVEVMLDVNQNEVTLRSVNPTPASVITPMDAQILVEGLERRPSMRNPMTLKQSASRRVQAISQELKRLSRTGSRVLSVRFSPDFDPLVNDPNGNEPNIVKPANLNPANPRLARSASSAEHALQGLRFINRATGTADQQQQWEAVKTRFHKLKNADGLLPKSQFANCIEMKESKEFAGELFEALTRRKGKKVEAITEDDLYEYWVQISDQGFDSRMQIFFDLCDKNADGRISGAEVKEVIMLSASANRLSKLQEQAEEYAALIMEELDQENNGYIELWQLEALMRGPVGGFSRDAYLQYSQSLAPQRNKTRFQVLAGGTKYFFSDNWKRIWVILVWLATMAGLFAWKFKQYEKRAAFEIMGYCLPTAKGAAETLKLNMALILLPVCRNTITWLRSTGLGIIVPFDDNLNFHKVIASAIAVGVIVHGGVHLACDFPRIIAADNELFERSVGNDFHHKQPDYLWFLTSIEGITGVIMVILMSISFTLATRWFRRSLIKLPWPFQNMTGFNAFWYSHHLFAVVYVLLIIHGIFLILSHGFWKKTTWMYLCVPLVLYCGERTLRSLRAGQYKVTVVKAAIYPGNVLALHFAKPPNFKYKSGMYMFLKCPEISPFEWHPFSITSAPGDAYLSVHIRTLGDWTQALRNLFQEASGGKKRLQTVNNWGLSGELVQNVSFPKVCIDGPYGAPAQDYRNYDVLLLVGLGIGATPFISILKDMLNHIKDDSVHHSMQSVASLTSMGSDISIGESVGNSSMGSASPFVEAGSKNSNGMPPASPARKPRKHGTTNAYFYWVTREQGSFDWFRGVMKEVEEIDHKQVIEMHNYLTSVYEEGDARSALIMMVQALHHAKNGVDFVSGTRARTHFARPNWKKVFSRLAATHKDKRVGVFYCGPSVLAKELDHLAKRYTHKSSTRFEFHKENF	0.0205279	MNRSGELPRSGPAEMPKAMKPALKGKPAFSGELNSSGEPAEPQKAPRAAKTTRFSGELSVVHSDGQHVVTVDPSTGNSPKSWTMNDIVRTARNERQNEHLLGDQGDQMVEVMLDVNQNEVTLRSVNPTPASVITPMDAQILVEGLERRPSMRNPMTLKQSASRRVQAISQELKRLSRTGSRVLSVRFSPDFDPLVNDPNGNEPNIVKPANLNPANPRLARSASSAEHALQGLRFINRATGTADQQQQWEAVKTRFHKLKNADGLLPKSQFANCIEMKESKEFAGELFEALTRRKGKKVEAITEDDLYEYWVQISDQGFDSRMQIFFDLCDKNADGRISGAEVKEVIMLSASANRLSKLQEQAEEYAALIMEELDQENNGYIELWQLEALMRGPVGGFSRDAYLQYSQSLAPQRNKTRFQVLAGGTKYFFSDNWKRIWVILVWLATMAGLFAWKFKQYEKRAAFEIMGYCLPTAKGAAETLKLNMALILLPVCRNTITWLRSTGLGIIVPFDDNLNFHKVIASAIAVGVIVHGGVHLACDFPRIIAADNELFERSVGNDFHHKQPDYLWFLTSIEGITGVIMVILMSISFTLATRWFRRSLIKLPWPFQNMTGFNAFWYSHHLFAVVYVLLIIHGIFLILSHGFWKKTTWMYLCVPLVLYCGERTLRSLRAGQYKVTVVKAAIYPGNVLALHFAKPPNFKYKSGMYMFLKCPEISPFEWHPFSITSAPGDAYLSVHIRTLGDWTQALRNLFQEASGGKKRLQTVNNWGLSGELVQNVSFPKVCIDGPYGAPAQDYRNYDVLLLVGLGIGATPFISILKDMLNHIKDDSVHHSMQSVASLTSMGSDISIGESVGNSSMGSASPFVEAGSKNSNGMPPASPARKPRKHGTTNAYFYWVTREQGSFDWFRGVMKEVEEIDHKQVIEMHNYLTSVYEEGDARSALIMMVQALHHAKNGVDFVSGTRARTHFARPNWKKVFSRLAATHKDKRVGVFYCGPSVLAKELDHLAKRYTHKSSTRFEFHKENF	0.0713587	MNRSGELPRSGPAEMPKAMKPALKGKPAFSGELNSSGEPAEPQKAPRAAKTTRFSGELSVVHSDGQHVVTVDPSTGNSPKSWTMNDIVRTARNERQNEHLLGDQGDQMVEVMLDVNQNEVTLRSVNPTPASVITPMDAQILVEGLERRPSMRNPMTLKQSASRRVQAISQELKRLSRTGSRVLSVRFSPDFDPLVNDPNGNEPNIVKPANLNPANPRLARSASSAEHALQGLRFINRATGTADQQQQWEAVKTRFHKLKNADGLLPKSQFANCIEMKESKEFAGELFEALTRRKGKKVEAITEDDLYEYWVQISDQGFDSRMQIFFDLCDKNADGRISGAEVKEVIMLSASANRLSKLQEQAEEYAALIMEELDQENNGYIELWQLEALMRGPVGGFSRDAYLQYSQSLAPQRNKTRFQVLAGGTKYFFSDNWKRIWVILVWLATMAGLFAWKFKQYEKRAAFEIMGYCLPTAKGAAETLKLNMALILLPVCRNTITWLRSTGLGIIVPFDDNLNFHKVIASAIAVGVIVHGGVHLACDFPRIIAADNELFERSVGNDFHHKQPDYLWFLTSIEGITGVIMVILMSISFTLATRWFRRSLIKLPWPFQNMTGFNAFWYSHHLFAVVYVLLIIHGIFLILSHGFWKKTTWMYLCVPLVLYCGERTLRSLRAGQYKVTVVKAAIYPGNVLALHFAKPPNFKYKSGMYMFLKCPEISPFEWHPFSITSAPGDAYLSVHIRTLGDWTQALRNLFQEASGGKKRLQTVNNWGLSGELVQNVSFPKVCIDGPYGAPAQDYRNYDVLLLVGLGIGATPFISILKDMLNHIKDDSVHHSMQSVASLTSMGSDISIGESVGNSSMGSASPFVEAGSKNSNGMPPASPARKPRKHGTTNAYFYWVTREQGSFDWFRGVMKEVEEIDHKQVIEMHNYLTSVYEEGDARSALIMMVQALHHAKNGVDFVSGTRARTHFARPNWKKVFSRLAATHKDKRVGVFYCGPSVLAKELDHLAKRYTHKSSTRFEFHKENF	0.0782014	MNRSGELPRSGPAEMPKAMKPALKGKPAFSGELNSSGEPAEPQKAPRAAKTTRFSGELSVVHSDGQHVVTVDPSTGNSPKSWTMNDIVRTARNERQNEHLLGDQGDQMVEVMLDVNQNEVTLRSVNPTPASVITPMDAQILVEGLERRPSMRNPMTLKQSASRRVQAISQELKRLSRTGSRVLSVRFSPDFDPLVNDPNGNEPNIVKPANLNPANPRLARSASSAEHALQGLRFINRATGTADQQQQWEAVKTRFHKLKNADGLLPKSQFANCIEMKESKEFAGELFEALTRRKGKKVEAITEDDLYEYWVQISDQGFDSRMQIFFDLCDKNADGRISGAEVKEVIMLSASANRLSKLQEQAEEYAALIMEELDQENNGYIELWQLEALMRGPVGGFSRDAYLQYSQSLAPQRNKTRFQVLAGGTKYFFSDNWKRIWVILVWLATMAGLFAWKFKQYEKRAAFEIMGYCLPTAKGAAETLKLNMALILLPVCRNTITWLRSTGLGIIVPFDDNLNFHKVIASAIAVGVIVHGGVHLACDFPRIIAADNELFERSVGNDFHHKQPDYLWFLTSIEGITGVIMVILMSISFTLATRWFRRSLIKLPWPFQNMTGFNAFWYSHHLFAVVYVLLIIHGIFLILSHGFWKKTTWMYLCVPLVLYCGERTLRSLRAGQYKVTVVKAAIYPGNVLALHFAKPPNFKYKSGMYMFLKCPEISPFEWHPFSITSAPGDAYLSVHIRTLGDWTQALRNLFQEASGGKKRLQTVNNWGLSGELVQNVSFPKVCIDGPYGAPAQDYRNYDVLLLVGLGIGATPFISILKDMLNHIKDDSVHHSMQSVASLTSMGSDISIGESVGNSSMGSASPFVEAGSKNSNGMPPASPARKPRKHGTTNAYFYWVTREQGSFDWFRGVMKEVEEIDHKQVIEMHNYLTSVYEEGDARSALIMMVQALHHAKNGVDFVSGTRARTHFARPNWKKVFSRLAATHKDKRVGVFYCGPSVLAKELDHLAKRYTHKSSTRFEFHKENF	0.0645161	MNRSGELPRSGPAEMPKAMKPALKGKPAFSGELNSSGEPAEPQKAPRAAKTTRFSGELSVVHSDGQHVVTVDPSTGNSPKSWTMNDIVRTARNERQNEHLLGDQGDQMVEVMLDVNQNEVTLRSVNPTPASVITPMDAQILVEGLERRPSMRNPMTLKQSASRRVQAISQELKRLSRTGSRVLSVRFSPDFDPLVNDPNGNEPNIVKPANLNPANPRLARSASSAEHALQGLRFINRATGTADQQQQWEAVKTRFHKLKNADGLLPKSQFANCIEMKESKEFAGELFEALTRRKGKKVEAITEDDLYEYWVQISDQGFDSRMQIFFDLCDKNADGRISGAEVKEVIMLSASANRLSKLQEQAEEYAALIMEELDQENNGYIELWQLEALMRGPVGGFSRDAYLQYSQSLAPQRNKTRFQVLAGGTKYFFSDNWKRIWVILVWLATMAGLFAWKFKQYEKRAAFEIMGYCLPTAKGAAETLKLNMALILLPVCRNTITWLRSTGLGIIVPFDDNLNFHKVIASAIAVGVIVHGGVHLACDFPRIIAADNELFERSVGNDFHHKQPDYLWFLTSIEGITGVIMVILMSISFTLATRWFRRSLIKLPWPFQNMTGFNAFWYSHHLFAVVYVLLIIHGIFLILSHGFWKKTTWMYLCVPLVLYCGERTLRSLRAGQYKVTVVKAAIYPGNVLALHFAKPPNFKYKSGMYMFLKCPEISPFEWHPFSITSAPGDAYLSVHIRTLGDWTQALRNLFQEASGGKKRLQTVNNWGLSGELVQNVSFPKVCIDGPYGAPAQDYRNYDVLLLVGLGIGATPFISILKDMLNHIKDDSVHHSMQSVASLTSMGSDISIGESVGNSSMGSASPFVEAGSKNSNGMPPASPARKPRKHGTTNAYFYWVTREQGSFDWFRGVMKEVEEIDHKQVIEMHNYLTSVYEEGDARSALIMMVQALHHAKNGVDFVSGTRARTHFARPNWKKVFSRLAATHKDKRVGVFYCGPSVLAKELDHLAKRYTHKSSTRFEFHKENF
1338		Mp7g09470.1	Mp7g09470.1	A0A176W3Q8; A0A2R6WPY7; Mp7g09470.1	61.461	0	No coverage.	0	No coverage.	0	No coverage.	0	No coverage.	0	No coverage.	0	No coverage.	0.0141593	MTVMVGNAKEANNFAGGRKQRDVAAYSVLQSSRLDHIPPLPSVFHSPFQVSYGPATSAAGNPEEIQKLFPNLYGQPHVELVPSAKPTFTEKKLKVGVVLSGGQAPGGHNVIAGIYDYLQEHAAGSILYGFQGGPAGIMKCKYVEITADFLYPYRNQGGFDIICSGRDKIETPDQFKQAMDTVNKLDLDGLVVIGGDDSNTNACLLAECFRANKVKTHVIGCPKTIDGDLKSKHVPISFGFDTACKIYAEMIGNVMVDARSTGKYYHFVRLMGRAASHITLECALQTHPNIAVIGEEVALHQQTLRQVVNTITDLVCKRAEQGKHYGVILIPEGLIDFIPEIQHLIAELNEILATSTCDPEGHWKHKLTPPSRALFDLLPHSIQEELLLERDPHGNVQVARIETEKMLITMVEAELGQRKHESSYSGNFTGISHFFGYEGRCGMPTNFDATYCYALGFAAGALLQSGHSGLIASVGNLTAPSTEWTVGGTALTELMDVERRKGKNKPVIKKAMVELEGAPFLKFASVRDNWALEDSYRSPGPIQFLGPTADETNCTLQLELGAVAA	0.0353982	MTVMVGNAKEANNFAGGRKQRDVAAYSVLQSSRLDHIPPLPSVFHSPFQVSYGPATSAAGNPEEIQKLFPNLYGQPHVELVPSAKPTFTEKKLKVGVVLSGGQAPGGHNVIAGIYDYLQEHAAGSILYGFQGGPAGIMKCKYVEITADFLYPYRNQGGFDIICSGRDKIETPDQFKQAMDTVNKLDLDGLVVIGGDDSNTNACLLAECFRANKVKTHVIGCPKTIDGDLKSKHVPISFGFDTACKIYAEMIGNVMVDARSTGKYYHFVRLMGRAASHITLECALQTHPNIAVIGEEVALHQQTLRQVVNTITDLVCKRAEQGKHYGVILIPEGLIDFIPEIQHLIAELNEILATSTCDPEGHWKHKLTPPSRALFDLLPHSIQEELLLERDPHGNVQVARIETEKMLITMVEAELGQRKHESSYSGNFTGISHFFGYEGRCGMPTNFDATYCYALGFAAGALLQSGHSGLIASVGNLTAPSTEWTVGGTALTELMDVERRKGKNKPVIKKAMVELEGAPFLKFASVRDNWALEDSYRSPGPIQFLGPTADETNCTLQLELGAVAA	0	No coverage.	0.0265487	MTVMVGNAKEANNFAGGRKQRDVAAYSVLQSSRLDHIPPLPSVFHSPFQVSYGPATSAAGNPEEIQKLFPNLYGQPHVELVPSAKPTFTEKKLKVGVVLSGGQAPGGHNVIAGIYDYLQEHAAGSILYGFQGGPAGIMKCKYVEITADFLYPYRNQGGFDIICSGRDKIETPDQFKQAMDTVNKLDLDGLVVIGGDDSNTNACLLAECFRANKVKTHVIGCPKTIDGDLKSKHVPISFGFDTACKIYAEMIGNVMVDARSTGKYYHFVRLMGRAASHITLECALQTHPNIAVIGEEVALHQQTLRQVVNTITDLVCKRAEQGKHYGVILIPEGLIDFIPEIQHLIAELNEILATSTCDPEGHWKHKLTPPSRALFDLLPHSIQEELLLERDPHGNVQVARIETEKMLITMVEAELGQRKHESSYSGNFTGISHFFGYEGRCGMPTNFDATYCYALGFAAGALLQSGHSGLIASVGNLTAPSTEWTVGGTALTELMDVERRKGKNKPVIKKAMVELEGAPFLKFASVRDNWALEDSYRSPGPIQFLGPTADETNCTLQLELGAVAA	0	No coverage.	0	No coverage.
1339		Mp4g20100.1	Mp4g20100.1	A0A176VSB4; A0A2R6WAZ6; Mp4g20100.1	23.69	0.253521	MAAGAARARADYDYLIKLLLIGDSGVGKSCLLLRFSDDSFTTSFITTIGIDFKIRTIELDGKRIKLQIWDTAGQERFRTITTAYYRGAMGILLVYDVTDESSFNNIRNWIRNIEQHASDNVNKILVGNKADMDESKRAVTTARGQALADEFGIKFFETSAKTNLNVEDVFYCIARDIKQRLAETDSKPEAPSIKINKPDPGPSKGKQKSACCS	0.164319	MAAGAARARADYDYLIKLLLIGDSGVGKSCLLLRFSDDSFTTSFITTIGIDFKIRTIELDGKRIKLQIWDTAGQERFRTITTAYYRGAMGILLVYDVTDESSFNNIRNWIRNIEQHASDNVNKILVGNKADMDESKRAVTTARGQALADEFGIKFFETSAKTNLNVEDVFYCIARDIKQRLAETDSKPEAPSIKINKPDPGPSKGKQKSACCS	0.164319	MAAGAARARADYDYLIKLLLIGDSGVGKSCLLLRFSDDSFTTSFITTIGIDFKIRTIELDGKRIKLQIWDTAGQERFRTITTAYYRGAMGILLVYDVTDESSFNNIRNWIRNIEQHASDNVNKILVGNKADMDESKRAVTTARGQALADEFGIKFFETSAKTNLNVEDVFYCIARDIKQRLAETDSKPEAPSIKINKPDPGPSKGKQKSACCS	0.0657277	MAAGAARARADYDYLIKLLLIGDSGVGKSCLLLRFSDDSFTTSFITTIGIDFKIRTIELDGKRIKLQIWDTAGQERFRTITTAYYRGAMGILLVYDVTDESSFNNIRNWIRNIEQHASDNVNKILVGNKADMDESKRAVTTARGQALADEFGIKFFETSAKTNLNVEDVFYCIARDIKQRLAETDSKPEAPSIKINKPDPGPSKGKQKSACCS	0.164319	MAAGAARARADYDYLIKLLLIGDSGVGKSCLLLRFSDDSFTTSFITTIGIDFKIRTIELDGKRIKLQIWDTAGQERFRTITTAYYRGAMGILLVYDVTDESSFNNIRNWIRNIEQHASDNVNKILVGNKADMDESKRAVTTARGQALADEFGIKFFETSAKTNLNVEDVFYCIARDIKQRLAETDSKPEAPSIKINKPDPGPSKGKQKSACCS	0.164319	MAAGAARARADYDYLIKLLLIGDSGVGKSCLLLRFSDDSFTTSFITTIGIDFKIRTIELDGKRIKLQIWDTAGQERFRTITTAYYRGAMGILLVYDVTDESSFNNIRNWIRNIEQHASDNVNKILVGNKADMDESKRAVTTARGQALADEFGIKFFETSAKTNLNVEDVFYCIARDIKQRLAETDSKPEAPSIKINKPDPGPSKGKQKSACCS	0.215962	MAAGAARARADYDYLIKLLLIGDSGVGKSCLLLRFSDDSFTTSFITTIGIDFKIRTIELDGKRIKLQIWDTAGQERFRTITTAYYRGAMGILLVYDVTDESSFNNIRNWIRNIEQHASDNVNKILVGNKADMDESKRAVTTARGQALADEFGIKFFETSAKTNLNVEDVFYCIARDIKQRLAETDSKPEAPSIKINKPDPGPSKGKQKSACCS	0.197183	MAAGAARARADYDYLIKLLLIGDSGVGKSCLLLRFSDDSFTTSFITTIGIDFKIRTIELDGKRIKLQIWDTAGQERFRTITTAYYRGAMGILLVYDVTDESSFNNIRNWIRNIEQHASDNVNKILVGNKADMDESKRAVTTARGQALADEFGIKFFETSAKTNLNVEDVFYCIARDIKQRLAETDSKPEAPSIKINKPDPGPSKGKQKSACCS	0.267606	MAAGAARARADYDYLIKLLLIGDSGVGKSCLLLRFSDDSFTTSFITTIGIDFKIRTIELDGKRIKLQIWDTAGQERFRTITTAYYRGAMGILLVYDVTDESSFNNIRNWIRNIEQHASDNVNKILVGNKADMDESKRAVTTARGQALADEFGIKFFETSAKTNLNVEDVFYCIARDIKQRLAETDSKPEAPSIKINKPDPGPSKGKQKSACCS	0.267606	MAAGAARARADYDYLIKLLLIGDSGVGKSCLLLRFSDDSFTTSFITTIGIDFKIRTIELDGKRIKLQIWDTAGQERFRTITTAYYRGAMGILLVYDVTDESSFNNIRNWIRNIEQHASDNVNKILVGNKADMDESKRAVTTARGQALADEFGIKFFETSAKTNLNVEDVFYCIARDIKQRLAETDSKPEAPSIKINKPDPGPSKGKQKSACCS	0.267606	MAAGAARARADYDYLIKLLLIGDSGVGKSCLLLRFSDDSFTTSFITTIGIDFKIRTIELDGKRIKLQIWDTAGQERFRTITTAYYRGAMGILLVYDVTDESSFNNIRNWIRNIEQHASDNVNKILVGNKADMDESKRAVTTARGQALADEFGIKFFETSAKTNLNVEDVFYCIARDIKQRLAETDSKPEAPSIKINKPDPGPSKGKQKSACCS	0.267606	MAAGAARARADYDYLIKLLLIGDSGVGKSCLLLRFSDDSFTTSFITTIGIDFKIRTIELDGKRIKLQIWDTAGQERFRTITTAYYRGAMGILLVYDVTDESSFNNIRNWIRNIEQHASDNVNKILVGNKADMDESKRAVTTARGQALADEFGIKFFETSAKTNLNVEDVFYCIARDIKQRLAETDSKPEAPSIKINKPDPGPSKGKQKSACCS
1340	ü	cont_P02769	Serum albumin OS=Bos_taurus GN=ALB PE=1 SV=4	A5PJX3; bta:280717; cont_P02769; O02787; P02769; P04277; Q3SZR2	69.248	0.0247117	MKWVTFISLLLLFSSAYSRGVFRRDTHKSEIAHRFKDLGEEHFKGLVLIAFSQYLQQCPFDEHVKLVNELTEFAKTCVADESHAGCEKSLHTLFGDELCKVASLRETYGDMADCCEKQEPERNECFLSHKDDSPDLPKLKPDPNTLCDEFKADEKKFWGKYLYEIARRHPYFYAPELLYYANKYNGVFQECCQAEDKGACLLPKIETMREKVLASSARQRLRCASIQKFGERALKAWSVARLSQKFPKAEFVEVTKLVTDLTKVHKECCHGDLLECADDRADLAKYICDNQDTISSKLKECCDKPLLEKSHCIAEVEKDAIPENLPPLTADFAEDKDVCKNYQEAKDAFLGSFLYEYSRRHPEYAVSVLLRLAKEYEATLEECCAKDDPHACYSTVFDKLKHLVDEPQNLIKQNCDQFEKLGEYGFQNALIVRYTRKVPQVSTPTLVEVSRSLGKVGTRCCTKPESERMPCTEDYLSLILNRLCVLHEKTPVSEKVTKCCTESLVNRRPCFSALTPDETYVPKAFDEKLFTFHADICTLPDTEKQIKKQTALVELLKHKPKATEEQLKTVMENFVAFVDKCCAADDKEACFAVEGPKLVVSTQTALA	0.0527183	MKWVTFISLLLLFSSAYSRGVFRRDTHKSEIAHRFKDLGEEHFKGLVLIAFSQYLQQCPFDEHVKLVNELTEFAKTCVADESHAGCEKSLHTLFGDELCKVASLRETYGDMADCCEKQEPERNECFLSHKDDSPDLPKLKPDPNTLCDEFKADEKKFWGKYLYEIARRHPYFYAPELLYYANKYNGVFQECCQAEDKGACLLPKIETMREKVLASSARQRLRCASIQKFGERALKAWSVARLSQKFPKAEFVEVTKLVTDLTKVHKECCHGDLLECADDRADLAKYICDNQDTISSKLKECCDKPLLEKSHCIAEVEKDAIPENLPPLTADFAEDKDVCKNYQEAKDAFLGSFLYEYSRRHPEYAVSVLLRLAKEYEATLEECCAKDDPHACYSTVFDKLKHLVDEPQNLIKQNCDQFEKLGEYGFQNALIVRYTRKVPQVSTPTLVEVSRSLGKVGTRCCTKPESERMPCTEDYLSLILNRLCVLHEKTPVSEKVTKCCTESLVNRRPCFSALTPDETYVPKAFDEKLFTFHADICTLPDTEKQIKKQTALVELLKHKPKATEEQLKTVMENFVAFVDKCCAADDKEACFAVEGPKLVVSTQTALA	0.0247117	MKWVTFISLLLLFSSAYSRGVFRRDTHKSEIAHRFKDLGEEHFKGLVLIAFSQYLQQCPFDEHVKLVNELTEFAKTCVADESHAGCEKSLHTLFGDELCKVASLRETYGDMADCCEKQEPERNECFLSHKDDSPDLPKLKPDPNTLCDEFKADEKKFWGKYLYEIARRHPYFYAPELLYYANKYNGVFQECCQAEDKGACLLPKIETMREKVLASSARQRLRCASIQKFGERALKAWSVARLSQKFPKAEFVEVTKLVTDLTKVHKECCHGDLLECADDRADLAKYICDNQDTISSKLKECCDKPLLEKSHCIAEVEKDAIPENLPPLTADFAEDKDVCKNYQEAKDAFLGSFLYEYSRRHPEYAVSVLLRLAKEYEATLEECCAKDDPHACYSTVFDKLKHLVDEPQNLIKQNCDQFEKLGEYGFQNALIVRYTRKVPQVSTPTLVEVSRSLGKVGTRCCTKPESERMPCTEDYLSLILNRLCVLHEKTPVSEKVTKCCTESLVNRRPCFSALTPDETYVPKAFDEKLFTFHADICTLPDTEKQIKKQTALVELLKHKPKATEEQLKTVMENFVAFVDKCCAADDKEACFAVEGPKLVVSTQTALA	0.0378913	MKWVTFISLLLLFSSAYSRGVFRRDTHKSEIAHRFKDLGEEHFKGLVLIAFSQYLQQCPFDEHVKLVNELTEFAKTCVADESHAGCEKSLHTLFGDELCKVASLRETYGDMADCCEKQEPERNECFLSHKDDSPDLPKLKPDPNTLCDEFKADEKKFWGKYLYEIARRHPYFYAPELLYYANKYNGVFQECCQAEDKGACLLPKIETMREKVLASSARQRLRCASIQKFGERALKAWSVARLSQKFPKAEFVEVTKLVTDLTKVHKECCHGDLLECADDRADLAKYICDNQDTISSKLKECCDKPLLEKSHCIAEVEKDAIPENLPPLTADFAEDKDVCKNYQEAKDAFLGSFLYEYSRRHPEYAVSVLLRLAKEYEATLEECCAKDDPHACYSTVFDKLKHLVDEPQNLIKQNCDQFEKLGEYGFQNALIVRYTRKVPQVSTPTLVEVSRSLGKVGTRCCTKPESERMPCTEDYLSLILNRLCVLHEKTPVSEKVTKCCTESLVNRRPCFSALTPDETYVPKAFDEKLFTFHADICTLPDTEKQIKKQTALVELLKHKPKATEEQLKTVMENFVAFVDKCCAADDKEACFAVEGPKLVVSTQTALA	0.0378913	MKWVTFISLLLLFSSAYSRGVFRRDTHKSEIAHRFKDLGEEHFKGLVLIAFSQYLQQCPFDEHVKLVNELTEFAKTCVADESHAGCEKSLHTLFGDELCKVASLRETYGDMADCCEKQEPERNECFLSHKDDSPDLPKLKPDPNTLCDEFKADEKKFWGKYLYEIARRHPYFYAPELLYYANKYNGVFQECCQAEDKGACLLPKIETMREKVLASSARQRLRCASIQKFGERALKAWSVARLSQKFPKAEFVEVTKLVTDLTKVHKECCHGDLLECADDRADLAKYICDNQDTISSKLKECCDKPLLEKSHCIAEVEKDAIPENLPPLTADFAEDKDVCKNYQEAKDAFLGSFLYEYSRRHPEYAVSVLLRLAKEYEATLEECCAKDDPHACYSTVFDKLKHLVDEPQNLIKQNCDQFEKLGEYGFQNALIVRYTRKVPQVSTPTLVEVSRSLGKVGTRCCTKPESERMPCTEDYLSLILNRLCVLHEKTPVSEKVTKCCTESLVNRRPCFSALTPDETYVPKAFDEKLFTFHADICTLPDTEKQIKKQTALVELLKHKPKATEEQLKTVMENFVAFVDKCCAADDKEACFAVEGPKLVVSTQTALA	0.0247117	MKWVTFISLLLLFSSAYSRGVFRRDTHKSEIAHRFKDLGEEHFKGLVLIAFSQYLQQCPFDEHVKLVNELTEFAKTCVADESHAGCEKSLHTLFGDELCKVASLRETYGDMADCCEKQEPERNECFLSHKDDSPDLPKLKPDPNTLCDEFKADEKKFWGKYLYEIARRHPYFYAPELLYYANKYNGVFQECCQAEDKGACLLPKIETMREKVLASSARQRLRCASIQKFGERALKAWSVARLSQKFPKAEFVEVTKLVTDLTKVHKECCHGDLLECADDRADLAKYICDNQDTISSKLKECCDKPLLEKSHCIAEVEKDAIPENLPPLTADFAEDKDVCKNYQEAKDAFLGSFLYEYSRRHPEYAVSVLLRLAKEYEATLEECCAKDDPHACYSTVFDKLKHLVDEPQNLIKQNCDQFEKLGEYGFQNALIVRYTRKVPQVSTPTLVEVSRSLGKVGTRCCTKPESERMPCTEDYLSLILNRLCVLHEKTPVSEKVTKCCTESLVNRRPCFSALTPDETYVPKAFDEKLFTFHADICTLPDTEKQIKKQTALVELLKHKPKATEEQLKTVMENFVAFVDKCCAADDKEACFAVEGPKLVVSTQTALA	0.0247117	MKWVTFISLLLLFSSAYSRGVFRRDTHKSEIAHRFKDLGEEHFKGLVLIAFSQYLQQCPFDEHVKLVNELTEFAKTCVADESHAGCEKSLHTLFGDELCKVASLRETYGDMADCCEKQEPERNECFLSHKDDSPDLPKLKPDPNTLCDEFKADEKKFWGKYLYEIARRHPYFYAPELLYYANKYNGVFQECCQAEDKGACLLPKIETMREKVLASSARQRLRCASIQKFGERALKAWSVARLSQKFPKAEFVEVTKLVTDLTKVHKECCHGDLLECADDRADLAKYICDNQDTISSKLKECCDKPLLEKSHCIAEVEKDAIPENLPPLTADFAEDKDVCKNYQEAKDAFLGSFLYEYSRRHPEYAVSVLLRLAKEYEATLEECCAKDDPHACYSTVFDKLKHLVDEPQNLIKQNCDQFEKLGEYGFQNALIVRYTRKVPQVSTPTLVEVSRSLGKVGTRCCTKPESERMPCTEDYLSLILNRLCVLHEKTPVSEKVTKCCTESLVNRRPCFSALTPDETYVPKAFDEKLFTFHADICTLPDTEKQIKKQTALVELLKHKPKATEEQLKTVMENFVAFVDKCCAADDKEACFAVEGPKLVVSTQTALA	0.286656	MKWVTFISLLLLFSSAYSRGVFRRDTHKSEIAHRFKDLGEEHFKGLVLIAFSQYLQQCPFDEHVKLVNELTEFAKTCVADESHAGCEKSLHTLFGDELCKVASLRETYGDMADCCEKQEPERNECFLSHKDDSPDLPKLKPDPNTLCDEFKADEKKFWGKYLYEIARRHPYFYAPELLYYANKYNGVFQECCQAEDKGACLLPKIETMREKVLASSARQRLRCASIQKFGERALKAWSVARLSQKFPKAEFVEVTKLVTDLTKVHKECCHGDLLECADDRADLAKYICDNQDTISSKLKECCDKPLLEKSHCIAEVEKDAIPENLPPLTADFAEDKDVCKNYQEAKDAFLGSFLYEYSRRHPEYAVSVLLRLAKEYEATLEECCAKDDPHACYSTVFDKLKHLVDEPQNLIKQNCDQFEKLGEYGFQNALIVRYTRKVPQVSTPTLVEVSRSLGKVGTRCCTKPESERMPCTEDYLSLILNRLCVLHEKTPVSEKVTKCCTESLVNRRPCFSALTPDETYVPKAFDEKLFTFHADICTLPDTEKQIKKQTALVELLKHKPKATEEQLKTVMENFVAFVDKCCAADDKEACFAVEGPKLVVSTQTALA	0.0362438	MKWVTFISLLLLFSSAYSRGVFRRDTHKSEIAHRFKDLGEEHFKGLVLIAFSQYLQQCPFDEHVKLVNELTEFAKTCVADESHAGCEKSLHTLFGDELCKVASLRETYGDMADCCEKQEPERNECFLSHKDDSPDLPKLKPDPNTLCDEFKADEKKFWGKYLYEIARRHPYFYAPELLYYANKYNGVFQECCQAEDKGACLLPKIETMREKVLASSARQRLRCASIQKFGERALKAWSVARLSQKFPKAEFVEVTKLVTDLTKVHKECCHGDLLECADDRADLAKYICDNQDTISSKLKECCDKPLLEKSHCIAEVEKDAIPENLPPLTADFAEDKDVCKNYQEAKDAFLGSFLYEYSRRHPEYAVSVLLRLAKEYEATLEECCAKDDPHACYSTVFDKLKHLVDEPQNLIKQNCDQFEKLGEYGFQNALIVRYTRKVPQVSTPTLVEVSRSLGKVGTRCCTKPESERMPCTEDYLSLILNRLCVLHEKTPVSEKVTKCCTESLVNRRPCFSALTPDETYVPKAFDEKLFTFHADICTLPDTEKQIKKQTALVELLKHKPKATEEQLKTVMENFVAFVDKCCAADDKEACFAVEGPKLVVSTQTALA	0.105437	MKWVTFISLLLLFSSAYSRGVFRRDTHKSEIAHRFKDLGEEHFKGLVLIAFSQYLQQCPFDEHVKLVNELTEFAKTCVADESHAGCEKSLHTLFGDELCKVASLRETYGDMADCCEKQEPERNECFLSHKDDSPDLPKLKPDPNTLCDEFKADEKKFWGKYLYEIARRHPYFYAPELLYYANKYNGVFQECCQAEDKGACLLPKIETMREKVLASSARQRLRCASIQKFGERALKAWSVARLSQKFPKAEFVEVTKLVTDLTKVHKECCHGDLLECADDRADLAKYICDNQDTISSKLKECCDKPLLEKSHCIAEVEKDAIPENLPPLTADFAEDKDVCKNYQEAKDAFLGSFLYEYSRRHPEYAVSVLLRLAKEYEATLEECCAKDDPHACYSTVFDKLKHLVDEPQNLIKQNCDQFEKLGEYGFQNALIVRYTRKVPQVSTPTLVEVSRSLGKVGTRCCTKPESERMPCTEDYLSLILNRLCVLHEKTPVSEKVTKCCTESLVNRRPCFSALTPDETYVPKAFDEKLFTFHADICTLPDTEKQIKKQTALVELLKHKPKATEEQLKTVMENFVAFVDKCCAADDKEACFAVEGPKLVVSTQTALA	0.24547	MKWVTFISLLLLFSSAYSRGVFRRDTHKSEIAHRFKDLGEEHFKGLVLIAFSQYLQQCPFDEHVKLVNELTEFAKTCVADESHAGCEKSLHTLFGDELCKVASLRETYGDMADCCEKQEPERNECFLSHKDDSPDLPKLKPDPNTLCDEFKADEKKFWGKYLYEIARRHPYFYAPELLYYANKYNGVFQECCQAEDKGACLLPKIETMREKVLASSARQRLRCASIQKFGERALKAWSVARLSQKFPKAEFVEVTKLVTDLTKVHKECCHGDLLECADDRADLAKYICDNQDTISSKLKECCDKPLLEKSHCIAEVEKDAIPENLPPLTADFAEDKDVCKNYQEAKDAFLGSFLYEYSRRHPEYAVSVLLRLAKEYEATLEECCAKDDPHACYSTVFDKLKHLVDEPQNLIKQNCDQFEKLGEYGFQNALIVRYTRKVPQVSTPTLVEVSRSLGKVGTRCCTKPESERMPCTEDYLSLILNRLCVLHEKTPVSEKVTKCCTESLVNRRPCFSALTPDETYVPKAFDEKLFTFHADICTLPDTEKQIKKQTALVELLKHKPKATEEQLKTVMENFVAFVDKCCAADDKEACFAVEGPKLVVSTQTALA	0.0247117	MKWVTFISLLLLFSSAYSRGVFRRDTHKSEIAHRFKDLGEEHFKGLVLIAFSQYLQQCPFDEHVKLVNELTEFAKTCVADESHAGCEKSLHTLFGDELCKVASLRETYGDMADCCEKQEPERNECFLSHKDDSPDLPKLKPDPNTLCDEFKADEKKFWGKYLYEIARRHPYFYAPELLYYANKYNGVFQECCQAEDKGACLLPKIETMREKVLASSARQRLRCASIQKFGERALKAWSVARLSQKFPKAEFVEVTKLVTDLTKVHKECCHGDLLECADDRADLAKYICDNQDTISSKLKECCDKPLLEKSHCIAEVEKDAIPENLPPLTADFAEDKDVCKNYQEAKDAFLGSFLYEYSRRHPEYAVSVLLRLAKEYEATLEECCAKDDPHACYSTVFDKLKHLVDEPQNLIKQNCDQFEKLGEYGFQNALIVRYTRKVPQVSTPTLVEVSRSLGKVGTRCCTKPESERMPCTEDYLSLILNRLCVLHEKTPVSEKVTKCCTESLVNRRPCFSALTPDETYVPKAFDEKLFTFHADICTLPDTEKQIKKQTALVELLKHKPKATEEQLKTVMENFVAFVDKCCAADDKEACFAVEGPKLVVSTQTALA
1341		Mp6g16880.1	Mp6g16880.1	A0A2R6W627; Mp6g16880.1	61.972	0.0565068	MYRAAAAVASAVVRAGARQQRIQPSSNRQWVRNYAAKDIRFGVEARALMLQGVEQLADAVKVTMGPKGRNVVIEQSFGAPKVTKDGVTVAKAIEFKDKIKNIGASLVKQVANATNDVAGDGTTCATILTRAIFSEGCKSVAAGMNAMDLRRGINLAVDSVVAHLKSRAKMISTSEEIAQVGTISANGEREIGDLIARAMEKVGKEGVITVSDGKTLYNELEVVEGMKLDRGYISPYFITNMKTQKVEMENPVILIHEKKISGLNSILPLLEMVVRDQRSLLIVAEDVESEALATLIVNKLRGGVKVCAVKAPGFGENRKANMQDLAILTGGQLISEDLGLKLEKIQLNMLGSAKKVTISKDDSIILDGAGDKKLIEERSEQIREAINNATSDYDKEKLQERLAKLSGGVAVLKIGGASEIEVNEKKDRVTDALNATKAAVEEGIVPGGGVALLYASRELEKVATATANLDQKVGVQIIQNALKMPAFTIAQNAGVEGAVIVGKLLEQQNLEIGYDAAKGEYVDMVKAGIIDPVKVIRTALTDAASVSSLLTTTEAVIAEFPKEESPAGGMGGMGGMGGMGGMDY	0.14726	MYRAAAAVASAVVRAGARQQRIQPSSNRQWVRNYAAKDIRFGVEARALMLQGVEQLADAVKVTMGPKGRNVVIEQSFGAPKVTKDGVTVAKAIEFKDKIKNIGASLVKQVANATNDVAGDGTTCATILTRAIFSEGCKSVAAGMNAMDLRRGINLAVDSVVAHLKSRAKMISTSEEIAQVGTISANGEREIGDLIARAMEKVGKEGVITVSDGKTLYNELEVVEGMKLDRGYISPYFITNMKTQKVEMENPVILIHEKKISGLNSILPLLEMVVRDQRSLLIVAEDVESEALATLIVNKLRGGVKVCAVKAPGFGENRKANMQDLAILTGGQLISEDLGLKLEKIQLNMLGSAKKVTISKDDSIILDGAGDKKLIEERSEQIREAINNATSDYDKEKLQERLAKLSGGVAVLKIGGASEIEVNEKKDRVTDALNATKAAVEEGIVPGGGVALLYASRELEKVATATANLDQKVGVQIIQNALKMPAFTIAQNAGVEGAVIVGKLLEQQNLEIGYDAAKGEYVDMVKAGIIDPVKVIRTALTDAASVSSLLTTTEAVIAEFPKEESPAGGMGGMGGMGGMGGMDY	0.159247	MYRAAAAVASAVVRAGARQQRIQPSSNRQWVRNYAAKDIRFGVEARALMLQGVEQLADAVKVTMGPKGRNVVIEQSFGAPKVTKDGVTVAKAIEFKDKIKNIGASLVKQVANATNDVAGDGTTCATILTRAIFSEGCKSVAAGMNAMDLRRGINLAVDSVVAHLKSRAKMISTSEEIAQVGTISANGEREIGDLIARAMEKVGKEGVITVSDGKTLYNELEVVEGMKLDRGYISPYFITNMKTQKVEMENPVILIHEKKISGLNSILPLLEMVVRDQRSLLIVAEDVESEALATLIVNKLRGGVKVCAVKAPGFGENRKANMQDLAILTGGQLISEDLGLKLEKIQLNMLGSAKKVTISKDDSIILDGAGDKKLIEERSEQIREAINNATSDYDKEKLQERLAKLSGGVAVLKIGGASEIEVNEKKDRVTDALNATKAAVEEGIVPGGGVALLYASRELEKVATATANLDQKVGVQIIQNALKMPAFTIAQNAGVEGAVIVGKLLEQQNLEIGYDAAKGEYVDMVKAGIIDPVKVIRTALTDAASVSSLLTTTEAVIAEFPKEESPAGGMGGMGGMGGMGGMDY	0.0770548	MYRAAAAVASAVVRAGARQQRIQPSSNRQWVRNYAAKDIRFGVEARALMLQGVEQLADAVKVTMGPKGRNVVIEQSFGAPKVTKDGVTVAKAIEFKDKIKNIGASLVKQVANATNDVAGDGTTCATILTRAIFSEGCKSVAAGMNAMDLRRGINLAVDSVVAHLKSRAKMISTSEEIAQVGTISANGEREIGDLIARAMEKVGKEGVITVSDGKTLYNELEVVEGMKLDRGYISPYFITNMKTQKVEMENPVILIHEKKISGLNSILPLLEMVVRDQRSLLIVAEDVESEALATLIVNKLRGGVKVCAVKAPGFGENRKANMQDLAILTGGQLISEDLGLKLEKIQLNMLGSAKKVTISKDDSIILDGAGDKKLIEERSEQIREAINNATSDYDKEKLQERLAKLSGGVAVLKIGGASEIEVNEKKDRVTDALNATKAAVEEGIVPGGGVALLYASRELEKVATATANLDQKVGVQIIQNALKMPAFTIAQNAGVEGAVIVGKLLEQQNLEIGYDAAKGEYVDMVKAGIIDPVKVIRTALTDAASVSSLLTTTEAVIAEFPKEESPAGGMGGMGGMGGMGGMDY	0.125	MYRAAAAVASAVVRAGARQQRIQPSSNRQWVRNYAAKDIRFGVEARALMLQGVEQLADAVKVTMGPKGRNVVIEQSFGAPKVTKDGVTVAKAIEFKDKIKNIGASLVKQVANATNDVAGDGTTCATILTRAIFSEGCKSVAAGMNAMDLRRGINLAVDSVVAHLKSRAKMISTSEEIAQVGTISANGEREIGDLIARAMEKVGKEGVITVSDGKTLYNELEVVEGMKLDRGYISPYFITNMKTQKVEMENPVILIHEKKISGLNSILPLLEMVVRDQRSLLIVAEDVESEALATLIVNKLRGGVKVCAVKAPGFGENRKANMQDLAILTGGQLISEDLGLKLEKIQLNMLGSAKKVTISKDDSIILDGAGDKKLIEERSEQIREAINNATSDYDKEKLQERLAKLSGGVAVLKIGGASEIEVNEKKDRVTDALNATKAAVEEGIVPGGGVALLYASRELEKVATATANLDQKVGVQIIQNALKMPAFTIAQNAGVEGAVIVGKLLEQQNLEIGYDAAKGEYVDMVKAGIIDPVKVIRTALTDAASVSSLLTTTEAVIAEFPKEESPAGGMGGMGGMGGMGGMDY	0.104452	MYRAAAAVASAVVRAGARQQRIQPSSNRQWVRNYAAKDIRFGVEARALMLQGVEQLADAVKVTMGPKGRNVVIEQSFGAPKVTKDGVTVAKAIEFKDKIKNIGASLVKQVANATNDVAGDGTTCATILTRAIFSEGCKSVAAGMNAMDLRRGINLAVDSVVAHLKSRAKMISTSEEIAQVGTISANGEREIGDLIARAMEKVGKEGVITVSDGKTLYNELEVVEGMKLDRGYISPYFITNMKTQKVEMENPVILIHEKKISGLNSILPLLEMVVRDQRSLLIVAEDVESEALATLIVNKLRGGVKVCAVKAPGFGENRKANMQDLAILTGGQLISEDLGLKLEKIQLNMLGSAKKVTISKDDSIILDGAGDKKLIEERSEQIREAINNATSDYDKEKLQERLAKLSGGVAVLKIGGASEIEVNEKKDRVTDALNATKAAVEEGIVPGGGVALLYASRELEKVATATANLDQKVGVQIIQNALKMPAFTIAQNAGVEGAVIVGKLLEQQNLEIGYDAAKGEYVDMVKAGIIDPVKVIRTALTDAASVSSLLTTTEAVIAEFPKEESPAGGMGGMGGMGGMGGMDY	0.184932	MYRAAAAVASAVVRAGARQQRIQPSSNRQWVRNYAAKDIRFGVEARALMLQGVEQLADAVKVTMGPKGRNVVIEQSFGAPKVTKDGVTVAKAIEFKDKIKNIGASLVKQVANATNDVAGDGTTCATILTRAIFSEGCKSVAAGMNAMDLRRGINLAVDSVVAHLKSRAKMISTSEEIAQVGTISANGEREIGDLIARAMEKVGKEGVITVSDGKTLYNELEVVEGMKLDRGYISPYFITNMKTQKVEMENPVILIHEKKISGLNSILPLLEMVVRDQRSLLIVAEDVESEALATLIVNKLRGGVKVCAVKAPGFGENRKANMQDLAILTGGQLISEDLGLKLEKIQLNMLGSAKKVTISKDDSIILDGAGDKKLIEERSEQIREAINNATSDYDKEKLQERLAKLSGGVAVLKIGGASEIEVNEKKDRVTDALNATKAAVEEGIVPGGGVALLYASRELEKVATATANLDQKVGVQIIQNALKMPAFTIAQNAGVEGAVIVGKLLEQQNLEIGYDAAKGEYVDMVKAGIIDPVKVIRTALTDAASVSSLLTTTEAVIAEFPKEESPAGGMGGMGGMGGMGGMDY	0.222603	MYRAAAAVASAVVRAGARQQRIQPSSNRQWVRNYAAKDIRFGVEARALMLQGVEQLADAVKVTMGPKGRNVVIEQSFGAPKVTKDGVTVAKAIEFKDKIKNIGASLVKQVANATNDVAGDGTTCATILTRAIFSEGCKSVAAGMNAMDLRRGINLAVDSVVAHLKSRAKMISTSEEIAQVGTISANGEREIGDLIARAMEKVGKEGVITVSDGKTLYNELEVVEGMKLDRGYISPYFITNMKTQKVEMENPVILIHEKKISGLNSILPLLEMVVRDQRSLLIVAEDVESEALATLIVNKLRGGVKVCAVKAPGFGENRKANMQDLAILTGGQLISEDLGLKLEKIQLNMLGSAKKVTISKDDSIILDGAGDKKLIEERSEQIREAINNATSDYDKEKLQERLAKLSGGVAVLKIGGASEIEVNEKKDRVTDALNATKAAVEEGIVPGGGVALLYASRELEKVATATANLDQKVGVQIIQNALKMPAFTIAQNAGVEGAVIVGKLLEQQNLEIGYDAAKGEYVDMVKAGIIDPVKVIRTALTDAASVSSLLTTTEAVIAEFPKEESPAGGMGGMGGMGGMGGMDY	0.0702055	MYRAAAAVASAVVRAGARQQRIQPSSNRQWVRNYAAKDIRFGVEARALMLQGVEQLADAVKVTMGPKGRNVVIEQSFGAPKVTKDGVTVAKAIEFKDKIKNIGASLVKQVANATNDVAGDGTTCATILTRAIFSEGCKSVAAGMNAMDLRRGINLAVDSVVAHLKSRAKMISTSEEIAQVGTISANGEREIGDLIARAMEKVGKEGVITVSDGKTLYNELEVVEGMKLDRGYISPYFITNMKTQKVEMENPVILIHEKKISGLNSILPLLEMVVRDQRSLLIVAEDVESEALATLIVNKLRGGVKVCAVKAPGFGENRKANMQDLAILTGGQLISEDLGLKLEKIQLNMLGSAKKVTISKDDSIILDGAGDKKLIEERSEQIREAINNATSDYDKEKLQERLAKLSGGVAVLKIGGASEIEVNEKKDRVTDALNATKAAVEEGIVPGGGVALLYASRELEKVATATANLDQKVGVQIIQNALKMPAFTIAQNAGVEGAVIVGKLLEQQNLEIGYDAAKGEYVDMVKAGIIDPVKVIRTALTDAASVSSLLTTTEAVIAEFPKEESPAGGMGGMGGMGGMGGMDY	0.219178	MYRAAAAVASAVVRAGARQQRIQPSSNRQWVRNYAAKDIRFGVEARALMLQGVEQLADAVKVTMGPKGRNVVIEQSFGAPKVTKDGVTVAKAIEFKDKIKNIGASLVKQVANATNDVAGDGTTCATILTRAIFSEGCKSVAAGMNAMDLRRGINLAVDSVVAHLKSRAKMISTSEEIAQVGTISANGEREIGDLIARAMEKVGKEGVITVSDGKTLYNELEVVEGMKLDRGYISPYFITNMKTQKVEMENPVILIHEKKISGLNSILPLLEMVVRDQRSLLIVAEDVESEALATLIVNKLRGGVKVCAVKAPGFGENRKANMQDLAILTGGQLISEDLGLKLEKIQLNMLGSAKKVTISKDDSIILDGAGDKKLIEERSEQIREAINNATSDYDKEKLQERLAKLSGGVAVLKIGGASEIEVNEKKDRVTDALNATKAAVEEGIVPGGGVALLYASRELEKVATATANLDQKVGVQIIQNALKMPAFTIAQNAGVEGAVIVGKLLEQQNLEIGYDAAKGEYVDMVKAGIIDPVKVIRTALTDAASVSSLLTTTEAVIAEFPKEESPAGGMGGMGGMGGMGGMDY	0.0342466	MYRAAAAVASAVVRAGARQQRIQPSSNRQWVRNYAAKDIRFGVEARALMLQGVEQLADAVKVTMGPKGRNVVIEQSFGAPKVTKDGVTVAKAIEFKDKIKNIGASLVKQVANATNDVAGDGTTCATILTRAIFSEGCKSVAAGMNAMDLRRGINLAVDSVVAHLKSRAKMISTSEEIAQVGTISANGEREIGDLIARAMEKVGKEGVITVSDGKTLYNELEVVEGMKLDRGYISPYFITNMKTQKVEMENPVILIHEKKISGLNSILPLLEMVVRDQRSLLIVAEDVESEALATLIVNKLRGGVKVCAVKAPGFGENRKANMQDLAILTGGQLISEDLGLKLEKIQLNMLGSAKKVTISKDDSIILDGAGDKKLIEERSEQIREAINNATSDYDKEKLQERLAKLSGGVAVLKIGGASEIEVNEKKDRVTDALNATKAAVEEGIVPGGGVALLYASRELEKVATATANLDQKVGVQIIQNALKMPAFTIAQNAGVEGAVIVGKLLEQQNLEIGYDAAKGEYVDMVKAGIIDPVKVIRTALTDAASVSSLLTTTEAVIAEFPKEESPAGGMGGMGGMGGMGGMDY	0.167808	MYRAAAAVASAVVRAGARQQRIQPSSNRQWVRNYAAKDIRFGVEARALMLQGVEQLADAVKVTMGPKGRNVVIEQSFGAPKVTKDGVTVAKAIEFKDKIKNIGASLVKQVANATNDVAGDGTTCATILTRAIFSEGCKSVAAGMNAMDLRRGINLAVDSVVAHLKSRAKMISTSEEIAQVGTISANGEREIGDLIARAMEKVGKEGVITVSDGKTLYNELEVVEGMKLDRGYISPYFITNMKTQKVEMENPVILIHEKKISGLNSILPLLEMVVRDQRSLLIVAEDVESEALATLIVNKLRGGVKVCAVKAPGFGENRKANMQDLAILTGGQLISEDLGLKLEKIQLNMLGSAKKVTISKDDSIILDGAGDKKLIEERSEQIREAINNATSDYDKEKLQERLAKLSGGVAVLKIGGASEIEVNEKKDRVTDALNATKAAVEEGIVPGGGVALLYASRELEKVATATANLDQKVGVQIIQNALKMPAFTIAQNAGVEGAVIVGKLLEQQNLEIGYDAAKGEYVDMVKAGIIDPVKVIRTALTDAASVSSLLTTTEAVIAEFPKEESPAGGMGGMGGMGGMGGMDY
1342		Mp7g16260.1	Mp7g16260.1	A0A2R6W9I6; Mp7g16260.1	190.998	0	No coverage.	0	No coverage.	0	No coverage.	0	No coverage.	0	No coverage.	0	No coverage.	0	No coverage.	0	No coverage.	0	No coverage.	0.0257009	MADSSPAPWRSASSREQPLYPVSTRTHPDEFPRSRSYGPASDRHPGAYRGGSTEGLISMSGPLLSRRTFADHSRPPLRTRQSSFTEAMEEAIAVEIARSESTLDPTDILPESLGEWQEKSMGVQMMKRNHSLMTSRRRSSSQISMGSMSMSSRYIDDGRAIPDSSAAFTKDELYSAPLDGPRHMYRLGETAFAAGPDEKGPSGEDSKGSVVDLPEDYYSALSVAPQATLIHLVRLYHKALLDHGLSEDAQKISDVLADLEAADEEEADMELTGLDLLLKNGLLKYLMSINPYLIPIPSQVIKFKNLSCTKAVALDPGYESIRTKIVSSLKGPFKEASVQQVQLMKNVTGYVMPGTLTLILGPPGCGKSIMPQVLAGRHEGPPKNLEGMLTYNGKNVSEINHHRLVTVVEPQDFHLPTLTVKETLQFANECTQYLKPKDYQDQLREIMGESLKLGQDPKLEAGLSMLGLKRVVDKPIGSAMSPTLTANEVHRVSVAEAMAGTYAVYVYDHFNSGIDDPLAFDLLTAIRIYTRVRGTSVIATMVQPSSECVELFDRIILLNLGVVVYQGPRQDALPYFESLGFFKPKHVSIAEFLEEVTTSDGLQYLQPGFQRLDLNGFETAYKNSDAYKDVCRVVDSPELLHQYWVQGSQPWGVTFAKSEAGKEDESPITVVESVNEKEGSLTEISMNHTASVRKDDTLVATGGLKGQLEYVKLNPSKLSSFLEEPPETARLQLERPHTNWEKKMNQPQFQRKYVQDWWPEFCLLFKRELTMKWRNKLSLIIRFIQVLILALFMGFLFFRIERLPDSLDMSQFRGVTFITILDMTLFSMGQLPLLFQERPVYYKQQGAHFFRPSTYLFAKIFGSIPFSLAEATTWTALVYFLTNLSISEGGWNFWVFYVVIILTVMHGAAVVRCLSALLPDLAAAGGVLGLLVAIFILFSGFLVPRDIVPKYWIWAFYIDPLQQAITALLINEFNSESYKVLCRDVPDLTKIGQCIGLPDETVGHAFLLRLQFYTEKKWIGVSIAVMVGWLIMWSLINYLALAKIRHRAIPAIAPIGVEKYQRFSEDHDLEQATDFPTLKLSLAPVPVTLSWHELSYNILIPTIRKEISILHYVSGWAAPGDMVALLGAAGSGKTTLLNCLAGRKVKGRMGGQILVNGYPRVQAAFNRVVGSCDQLEAYSIFMTVKEVVAFNAALNLEKTTTPEQRRKFVDEIILLVGLKRVENNLVKSLGTIYLTMAEARRVTIAAELGRNPSVLFMDEPFKELDSSSSLHLVQTLKHITNTGRSIIAAVQNPSQRIFGHFSSVQIMKRGGGELVYFGPVGKDSEYVQAYFETIPGTRFCAQRTSIASFVLDVIGDGTAERTASRDYAFEYRTSDLALHNHIQLQRVKRSKGVLGPEVTDTSLGASLRTNGKYVFQKMQKYYWRNVPYSWGRIISSGMIAVLLGSVYFNIGYHTTLLMNVRAGSLYIATLLLAMTNVNAVLPQFLVQRQNYNREKASAQFNLAFYGMSWTFAEFQYLGVATLVNSAIFCLMTQMAVDSAADFFQYWFVVLELTVALTFMGLLIASVCVVPQVAGVIVTIMIGAWTGTSGVVIPKKRIPPQAVWIFWTNPIQYALNSLTSLSFYCDVDGARCLNGGLNPSCATDPLACTQCKCPRLSDANNAFVWTTLKDNRTLKNDRIGLDMVALLGFIVLFRFLTLMGWRWRDARANRKNL	0.00408879	MADSSPAPWRSASSREQPLYPVSTRTHPDEFPRSRSYGPASDRHPGAYRGGSTEGLISMSGPLLSRRTFADHSRPPLRTRQSSFTEAMEEAIAVEIARSESTLDPTDILPESLGEWQEKSMGVQMMKRNHSLMTSRRRSSSQISMGSMSMSSRYIDDGRAIPDSSAAFTKDELYSAPLDGPRHMYRLGETAFAAGPDEKGPSGEDSKGSVVDLPEDYYSALSVAPQATLIHLVRLYHKALLDHGLSEDAQKISDVLADLEAADEEEADMELTGLDLLLKNGLLKYLMSINPYLIPIPSQVIKFKNLSCTKAVALDPGYESIRTKIVSSLKGPFKEASVQQVQLMKNVTGYVMPGTLTLILGPPGCGKSIMPQVLAGRHEGPPKNLEGMLTYNGKNVSEINHHRLVTVVEPQDFHLPTLTVKETLQFANECTQYLKPKDYQDQLREIMGESLKLGQDPKLEAGLSMLGLKRVVDKPIGSAMSPTLTANEVHRVSVAEAMAGTYAVYVYDHFNSGIDDPLAFDLLTAIRIYTRVRGTSVIATMVQPSSECVELFDRIILLNLGVVVYQGPRQDALPYFESLGFFKPKHVSIAEFLEEVTTSDGLQYLQPGFQRLDLNGFETAYKNSDAYKDVCRVVDSPELLHQYWVQGSQPWGVTFAKSEAGKEDESPITVVESVNEKEGSLTEISMNHTASVRKDDTLVATGGLKGQLEYVKLNPSKLSSFLEEPPETARLQLERPHTNWEKKMNQPQFQRKYVQDWWPEFCLLFKRELTMKWRNKLSLIIRFIQVLILALFMGFLFFRIERLPDSLDMSQFRGVTFITILDMTLFSMGQLPLLFQERPVYYKQQGAHFFRPSTYLFAKIFGSIPFSLAEATTWTALVYFLTNLSISEGGWNFWVFYVVIILTVMHGAAVVRCLSALLPDLAAAGGVLGLLVAIFILFSGFLVPRDIVPKYWIWAFYIDPLQQAITALLINEFNSESYKVLCRDVPDLTKIGQCIGLPDETVGHAFLLRLQFYTEKKWIGVSIAVMVGWLIMWSLINYLALAKIRHRAIPAIAPIGVEKYQRFSEDHDLEQATDFPTLKLSLAPVPVTLSWHELSYNILIPTIRKEISILHYVSGWAAPGDMVALLGAAGSGKTTLLNCLAGRKVKGRMGGQILVNGYPRVQAAFNRVVGSCDQLEAYSIFMTVKEVVAFNAALNLEKTTTPEQRRKFVDEIILLVGLKRVENNLVKSLGTIYLTMAEARRVTIAAELGRNPSVLFMDEPFKELDSSSSLHLVQTLKHITNTGRSIIAAVQNPSQRIFGHFSSVQIMKRGGGELVYFGPVGKDSEYVQAYFETIPGTRFCAQRTSIASFVLDVIGDGTAERTASRDYAFEYRTSDLALHNHIQLQRVKRSKGVLGPEVTDTSLGASLRTNGKYVFQKMQKYYWRNVPYSWGRIISSGMIAVLLGSVYFNIGYHTTLLMNVRAGSLYIATLLLAMTNVNAVLPQFLVQRQNYNREKASAQFNLAFYGMSWTFAEFQYLGVATLVNSAIFCLMTQMAVDSAADFFQYWFVVLELTVALTFMGLLIASVCVVPQVAGVIVTIMIGAWTGTSGVVIPKKRIPPQAVWIFWTNPIQYALNSLTSLSFYCDVDGARCLNGGLNPSCATDPLACTQCKCPRLSDANNAFVWTTLKDNRTLKNDRIGLDMVALLGFIVLFRFLTLMGWRWRDARANRKNL	0.0327103	MADSSPAPWRSASSREQPLYPVSTRTHPDEFPRSRSYGPASDRHPGAYRGGSTEGLISMSGPLLSRRTFADHSRPPLRTRQSSFTEAMEEAIAVEIARSESTLDPTDILPESLGEWQEKSMGVQMMKRNHSLMTSRRRSSSQISMGSMSMSSRYIDDGRAIPDSSAAFTKDELYSAPLDGPRHMYRLGETAFAAGPDEKGPSGEDSKGSVVDLPEDYYSALSVAPQATLIHLVRLYHKALLDHGLSEDAQKISDVLADLEAADEEEADMELTGLDLLLKNGLLKYLMSINPYLIPIPSQVIKFKNLSCTKAVALDPGYESIRTKIVSSLKGPFKEASVQQVQLMKNVTGYVMPGTLTLILGPPGCGKSIMPQVLAGRHEGPPKNLEGMLTYNGKNVSEINHHRLVTVVEPQDFHLPTLTVKETLQFANECTQYLKPKDYQDQLREIMGESLKLGQDPKLEAGLSMLGLKRVVDKPIGSAMSPTLTANEVHRVSVAEAMAGTYAVYVYDHFNSGIDDPLAFDLLTAIRIYTRVRGTSVIATMVQPSSECVELFDRIILLNLGVVVYQGPRQDALPYFESLGFFKPKHVSIAEFLEEVTTSDGLQYLQPGFQRLDLNGFETAYKNSDAYKDVCRVVDSPELLHQYWVQGSQPWGVTFAKSEAGKEDESPITVVESVNEKEGSLTEISMNHTASVRKDDTLVATGGLKGQLEYVKLNPSKLSSFLEEPPETARLQLERPHTNWEKKMNQPQFQRKYVQDWWPEFCLLFKRELTMKWRNKLSLIIRFIQVLILALFMGFLFFRIERLPDSLDMSQFRGVTFITILDMTLFSMGQLPLLFQERPVYYKQQGAHFFRPSTYLFAKIFGSIPFSLAEATTWTALVYFLTNLSISEGGWNFWVFYVVIILTVMHGAAVVRCLSALLPDLAAAGGVLGLLVAIFILFSGFLVPRDIVPKYWIWAFYIDPLQQAITALLINEFNSESYKVLCRDVPDLTKIGQCIGLPDETVGHAFLLRLQFYTEKKWIGVSIAVMVGWLIMWSLINYLALAKIRHRAIPAIAPIGVEKYQRFSEDHDLEQATDFPTLKLSLAPVPVTLSWHELSYNILIPTIRKEISILHYVSGWAAPGDMVALLGAAGSGKTTLLNCLAGRKVKGRMGGQILVNGYPRVQAAFNRVVGSCDQLEAYSIFMTVKEVVAFNAALNLEKTTTPEQRRKFVDEIILLVGLKRVENNLVKSLGTIYLTMAEARRVTIAAELGRNPSVLFMDEPFKELDSSSSLHLVQTLKHITNTGRSIIAAVQNPSQRIFGHFSSVQIMKRGGGELVYFGPVGKDSEYVQAYFETIPGTRFCAQRTSIASFVLDVIGDGTAERTASRDYAFEYRTSDLALHNHIQLQRVKRSKGVLGPEVTDTSLGASLRTNGKYVFQKMQKYYWRNVPYSWGRIISSGMIAVLLGSVYFNIGYHTTLLMNVRAGSLYIATLLLAMTNVNAVLPQFLVQRQNYNREKASAQFNLAFYGMSWTFAEFQYLGVATLVNSAIFCLMTQMAVDSAADFFQYWFVVLELTVALTFMGLLIASVCVVPQVAGVIVTIMIGAWTGTSGVVIPKKRIPPQAVWIFWTNPIQYALNSLTSLSFYCDVDGARCLNGGLNPSCATDPLACTQCKCPRLSDANNAFVWTTLKDNRTLKNDRIGLDMVALLGFIVLFRFLTLMGWRWRDARANRKNL
1343		Mp3g04870.1	Mp3g04870.1	A0A2R6XCU3; Mp3g04870.1	16.047	0.0833333	MLEYFLLVLLLVFVFRFFAAALRQQGPAPAMGDQGNVIAIHSTAEWNAKLEEAGNKTIVVDFTATWCGPCRHMAPVFVELSKKYPSLVFLKVDVDQVTEVAGLWDVQAMPTFIFIKNKKLVHKIVGANKDELEKKSLAFSSQPS	0.0833333	MLEYFLLVLLLVFVFRFFAAALRQQGPAPAMGDQGNVIAIHSTAEWNAKLEEAGNKTIVVDFTATWCGPCRHMAPVFVELSKKYPSLVFLKVDVDQVTEVAGLWDVQAMPTFIFIKNKKLVHKIVGANKDELEKKSLAFSSQPS	0.0833333	MLEYFLLVLLLVFVFRFFAAALRQQGPAPAMGDQGNVIAIHSTAEWNAKLEEAGNKTIVVDFTATWCGPCRHMAPVFVELSKKYPSLVFLKVDVDQVTEVAGLWDVQAMPTFIFIKNKKLVHKIVGANKDELEKKSLAFSSQPS	0.0763889	MLEYFLLVLLLVFVFRFFAAALRQQGPAPAMGDQGNVIAIHSTAEWNAKLEEAGNKTIVVDFTATWCGPCRHMAPVFVELSKKYPSLVFLKVDVDQVTEVAGLWDVQAMPTFIFIKNKKLVHKIVGANKDELEKKSLAFSSQPS	0.0833333	MLEYFLLVLLLVFVFRFFAAALRQQGPAPAMGDQGNVIAIHSTAEWNAKLEEAGNKTIVVDFTATWCGPCRHMAPVFVELSKKYPSLVFLKVDVDQVTEVAGLWDVQAMPTFIFIKNKKLVHKIVGANKDELEKKSLAFSSQPS	0.0833333	MLEYFLLVLLLVFVFRFFAAALRQQGPAPAMGDQGNVIAIHSTAEWNAKLEEAGNKTIVVDFTATWCGPCRHMAPVFVELSKKYPSLVFLKVDVDQVTEVAGLWDVQAMPTFIFIKNKKLVHKIVGANKDELEKKSLAFSSQPS	0.0833333	MLEYFLLVLLLVFVFRFFAAALRQQGPAPAMGDQGNVIAIHSTAEWNAKLEEAGNKTIVVDFTATWCGPCRHMAPVFVELSKKYPSLVFLKVDVDQVTEVAGLWDVQAMPTFIFIKNKKLVHKIVGANKDELEKKSLAFSSQPS	0.0833333	MLEYFLLVLLLVFVFRFFAAALRQQGPAPAMGDQGNVIAIHSTAEWNAKLEEAGNKTIVVDFTATWCGPCRHMAPVFVELSKKYPSLVFLKVDVDQVTEVAGLWDVQAMPTFIFIKNKKLVHKIVGANKDELEKKSLAFSSQPS	0.0833333	MLEYFLLVLLLVFVFRFFAAALRQQGPAPAMGDQGNVIAIHSTAEWNAKLEEAGNKTIVVDFTATWCGPCRHMAPVFVELSKKYPSLVFLKVDVDQVTEVAGLWDVQAMPTFIFIKNKKLVHKIVGANKDELEKKSLAFSSQPS	0.0833333	MLEYFLLVLLLVFVFRFFAAALRQQGPAPAMGDQGNVIAIHSTAEWNAKLEEAGNKTIVVDFTATWCGPCRHMAPVFVELSKKYPSLVFLKVDVDQVTEVAGLWDVQAMPTFIFIKNKKLVHKIVGANKDELEKKSLAFSSQPS	0.0833333	MLEYFLLVLLLVFVFRFFAAALRQQGPAPAMGDQGNVIAIHSTAEWNAKLEEAGNKTIVVDFTATWCGPCRHMAPVFVELSKKYPSLVFLKVDVDQVTEVAGLWDVQAMPTFIFIKNKKLVHKIVGANKDELEKKSLAFSSQPS	0.0833333	MLEYFLLVLLLVFVFRFFAAALRQQGPAPAMGDQGNVIAIHSTAEWNAKLEEAGNKTIVVDFTATWCGPCRHMAPVFVELSKKYPSLVFLKVDVDQVTEVAGLWDVQAMPTFIFIKNKKLVHKIVGANKDELEKKSLAFSSQPS
1344		Mp6g03910.1	Mp6g03910.1	A0A2R6X622; Mp6g03910.1	97.06	0	No coverage.	0.0274424	MEVGAADGSASSASSSSSSSSSSSSSASSSSSASSSFASFVTSCPELCSVMQKSKCSGSASSCSSSRGWKYVSLGLVLLSCSSLLVATSHRHESGFRVASSLDTSFASLANLWSVLWRSESEIPVRILDRRQLGQVEDGSAASINNVGHGAGGEKEFDVGFDKGESKVTSESAEYESVTSIRNVGDGDHARGMSAGDGGIEKERVEGADGAEHNRSSETDLKAVEHTATTGVEKLLNRLEEDVVQDEDGRFNKTISAQEGVLETVARVGGHSFDEEDESNESGSDTSTLESEQDKGLESVKVQNTAQEDVGNFTDTRAKDLAGTESTWLDMFTRESEQPRNVEAPPEAKNASVTQQQKKNATRIRPFEENAGYHQVEDVPRLIDREDNEYVISNPGKNRMKLQEDLTLISDIIVVIVAAAFGGTICGLLGQPVILGYLAAGMVVGPGGLHLVHELVQVETLAQFGVVFLLFVLGVEFNPGKMQGVHGVALGGGCLQIGAAMLLGGLLGSSVPQGVFIGAFLSMSSTAVVVKCLMDSKMGSTEHGQIMLGTLILQDCALGLLLAIMPALAAKGSGIITFAVALSREGMLLLAFCAGAWVVAKYFIPRFLRSLVQLTKFNTELYLIGVIGVCLLLALISQSLGLSLEVGAFVGGLVLSGGIHTERTLHQVEPIRNIFAALFLASIGMVMHPIFLWQHKDILLASLAVVFFGKTCLFAGVVRVFGYGGKTSLSVGIALAQIGEFAFILLSRAQGLGLVSKKLYLLLMGTSALSLVLTPFAFKIVIRLMSAGQPAFRKGALKPAHSFGVQSLQVNKGHVDPPVRGQDIAEPPFWSLTSPSSAITEIKTKDSDEPLRIFSEPEQLVEIRDMEDGRGDYTSSPAGLVLRRPLHHVVNGKWTEWKKELEEHEVDDHRR	0.0274424	MEVGAADGSASSASSSSSSSSSSSSSASSSSSASSSFASFVTSCPELCSVMQKSKCSGSASSCSSSRGWKYVSLGLVLLSCSSLLVATSHRHESGFRVASSLDTSFASLANLWSVLWRSESEIPVRILDRRQLGQVEDGSAASINNVGHGAGGEKEFDVGFDKGESKVTSESAEYESVTSIRNVGDGDHARGMSAGDGGIEKERVEGADGAEHNRSSETDLKAVEHTATTGVEKLLNRLEEDVVQDEDGRFNKTISAQEGVLETVARVGGHSFDEEDESNESGSDTSTLESEQDKGLESVKVQNTAQEDVGNFTDTRAKDLAGTESTWLDMFTRESEQPRNVEAPPEAKNASVTQQQKKNATRIRPFEENAGYHQVEDVPRLIDREDNEYVISNPGKNRMKLQEDLTLISDIIVVIVAAAFGGTICGLLGQPVILGYLAAGMVVGPGGLHLVHELVQVETLAQFGVVFLLFVLGVEFNPGKMQGVHGVALGGGCLQIGAAMLLGGLLGSSVPQGVFIGAFLSMSSTAVVVKCLMDSKMGSTEHGQIMLGTLILQDCALGLLLAIMPALAAKGSGIITFAVALSREGMLLLAFCAGAWVVAKYFIPRFLRSLVQLTKFNTELYLIGVIGVCLLLALISQSLGLSLEVGAFVGGLVLSGGIHTERTLHQVEPIRNIFAALFLASIGMVMHPIFLWQHKDILLASLAVVFFGKTCLFAGVVRVFGYGGKTSLSVGIALAQIGEFAFILLSRAQGLGLVSKKLYLLLMGTSALSLVLTPFAFKIVIRLMSAGQPAFRKGALKPAHSFGVQSLQVNKGHVDPPVRGQDIAEPPFWSLTSPSSAITEIKTKDSDEPLRIFSEPEQLVEIRDMEDGRGDYTSSPAGLVLRRPLHHVVNGKWTEWKKELEEHEVDDHRR	0	No coverage.	0	No coverage.	0	No coverage.	0.0274424	MEVGAADGSASSASSSSSSSSSSSSSASSSSSASSSFASFVTSCPELCSVMQKSKCSGSASSCSSSRGWKYVSLGLVLLSCSSLLVATSHRHESGFRVASSLDTSFASLANLWSVLWRSESEIPVRILDRRQLGQVEDGSAASINNVGHGAGGEKEFDVGFDKGESKVTSESAEYESVTSIRNVGDGDHARGMSAGDGGIEKERVEGADGAEHNRSSETDLKAVEHTATTGVEKLLNRLEEDVVQDEDGRFNKTISAQEGVLETVARVGGHSFDEEDESNESGSDTSTLESEQDKGLESVKVQNTAQEDVGNFTDTRAKDLAGTESTWLDMFTRESEQPRNVEAPPEAKNASVTQQQKKNATRIRPFEENAGYHQVEDVPRLIDREDNEYVISNPGKNRMKLQEDLTLISDIIVVIVAAAFGGTICGLLGQPVILGYLAAGMVVGPGGLHLVHELVQVETLAQFGVVFLLFVLGVEFNPGKMQGVHGVALGGGCLQIGAAMLLGGLLGSSVPQGVFIGAFLSMSSTAVVVKCLMDSKMGSTEHGQIMLGTLILQDCALGLLLAIMPALAAKGSGIITFAVALSREGMLLLAFCAGAWVVAKYFIPRFLRSLVQLTKFNTELYLIGVIGVCLLLALISQSLGLSLEVGAFVGGLVLSGGIHTERTLHQVEPIRNIFAALFLASIGMVMHPIFLWQHKDILLASLAVVFFGKTCLFAGVVRVFGYGGKTSLSVGIALAQIGEFAFILLSRAQGLGLVSKKLYLLLMGTSALSLVLTPFAFKIVIRLMSAGQPAFRKGALKPAHSFGVQSLQVNKGHVDPPVRGQDIAEPPFWSLTSPSSAITEIKTKDSDEPLRIFSEPEQLVEIRDMEDGRGDYTSSPAGLVLRRPLHHVVNGKWTEWKKELEEHEVDDHRR	0.0274424	MEVGAADGSASSASSSSSSSSSSSSSASSSSSASSSFASFVTSCPELCSVMQKSKCSGSASSCSSSRGWKYVSLGLVLLSCSSLLVATSHRHESGFRVASSLDTSFASLANLWSVLWRSESEIPVRILDRRQLGQVEDGSAASINNVGHGAGGEKEFDVGFDKGESKVTSESAEYESVTSIRNVGDGDHARGMSAGDGGIEKERVEGADGAEHNRSSETDLKAVEHTATTGVEKLLNRLEEDVVQDEDGRFNKTISAQEGVLETVARVGGHSFDEEDESNESGSDTSTLESEQDKGLESVKVQNTAQEDVGNFTDTRAKDLAGTESTWLDMFTRESEQPRNVEAPPEAKNASVTQQQKKNATRIRPFEENAGYHQVEDVPRLIDREDNEYVISNPGKNRMKLQEDLTLISDIIVVIVAAAFGGTICGLLGQPVILGYLAAGMVVGPGGLHLVHELVQVETLAQFGVVFLLFVLGVEFNPGKMQGVHGVALGGGCLQIGAAMLLGGLLGSSVPQGVFIGAFLSMSSTAVVVKCLMDSKMGSTEHGQIMLGTLILQDCALGLLLAIMPALAAKGSGIITFAVALSREGMLLLAFCAGAWVVAKYFIPRFLRSLVQLTKFNTELYLIGVIGVCLLLALISQSLGLSLEVGAFVGGLVLSGGIHTERTLHQVEPIRNIFAALFLASIGMVMHPIFLWQHKDILLASLAVVFFGKTCLFAGVVRVFGYGGKTSLSVGIALAQIGEFAFILLSRAQGLGLVSKKLYLLLMGTSALSLVLTPFAFKIVIRLMSAGQPAFRKGALKPAHSFGVQSLQVNKGHVDPPVRGQDIAEPPFWSLTSPSSAITEIKTKDSDEPLRIFSEPEQLVEIRDMEDGRGDYTSSPAGLVLRRPLHHVVNGKWTEWKKELEEHEVDDHRR	0	No coverage.	0.0274424	MEVGAADGSASSASSSSSSSSSSSSSASSSSSASSSFASFVTSCPELCSVMQKSKCSGSASSCSSSRGWKYVSLGLVLLSCSSLLVATSHRHESGFRVASSLDTSFASLANLWSVLWRSESEIPVRILDRRQLGQVEDGSAASINNVGHGAGGEKEFDVGFDKGESKVTSESAEYESVTSIRNVGDGDHARGMSAGDGGIEKERVEGADGAEHNRSSETDLKAVEHTATTGVEKLLNRLEEDVVQDEDGRFNKTISAQEGVLETVARVGGHSFDEEDESNESGSDTSTLESEQDKGLESVKVQNTAQEDVGNFTDTRAKDLAGTESTWLDMFTRESEQPRNVEAPPEAKNASVTQQQKKNATRIRPFEENAGYHQVEDVPRLIDREDNEYVISNPGKNRMKLQEDLTLISDIIVVIVAAAFGGTICGLLGQPVILGYLAAGMVVGPGGLHLVHELVQVETLAQFGVVFLLFVLGVEFNPGKMQGVHGVALGGGCLQIGAAMLLGGLLGSSVPQGVFIGAFLSMSSTAVVVKCLMDSKMGSTEHGQIMLGTLILQDCALGLLLAIMPALAAKGSGIITFAVALSREGMLLLAFCAGAWVVAKYFIPRFLRSLVQLTKFNTELYLIGVIGVCLLLALISQSLGLSLEVGAFVGGLVLSGGIHTERTLHQVEPIRNIFAALFLASIGMVMHPIFLWQHKDILLASLAVVFFGKTCLFAGVVRVFGYGGKTSLSVGIALAQIGEFAFILLSRAQGLGLVSKKLYLLLMGTSALSLVLTPFAFKIVIRLMSAGQPAFRKGALKPAHSFGVQSLQVNKGHVDPPVRGQDIAEPPFWSLTSPSSAITEIKTKDSDEPLRIFSEPEQLVEIRDMEDGRGDYTSSPAGLVLRRPLHHVVNGKWTEWKKELEEHEVDDHRR	0.0274424	MEVGAADGSASSASSSSSSSSSSSSSASSSSSASSSFASFVTSCPELCSVMQKSKCSGSASSCSSSRGWKYVSLGLVLLSCSSLLVATSHRHESGFRVASSLDTSFASLANLWSVLWRSESEIPVRILDRRQLGQVEDGSAASINNVGHGAGGEKEFDVGFDKGESKVTSESAEYESVTSIRNVGDGDHARGMSAGDGGIEKERVEGADGAEHNRSSETDLKAVEHTATTGVEKLLNRLEEDVVQDEDGRFNKTISAQEGVLETVARVGGHSFDEEDESNESGSDTSTLESEQDKGLESVKVQNTAQEDVGNFTDTRAKDLAGTESTWLDMFTRESEQPRNVEAPPEAKNASVTQQQKKNATRIRPFEENAGYHQVEDVPRLIDREDNEYVISNPGKNRMKLQEDLTLISDIIVVIVAAAFGGTICGLLGQPVILGYLAAGMVVGPGGLHLVHELVQVETLAQFGVVFLLFVLGVEFNPGKMQGVHGVALGGGCLQIGAAMLLGGLLGSSVPQGVFIGAFLSMSSTAVVVKCLMDSKMGSTEHGQIMLGTLILQDCALGLLLAIMPALAAKGSGIITFAVALSREGMLLLAFCAGAWVVAKYFIPRFLRSLVQLTKFNTELYLIGVIGVCLLLALISQSLGLSLEVGAFVGGLVLSGGIHTERTLHQVEPIRNIFAALFLASIGMVMHPIFLWQHKDILLASLAVVFFGKTCLFAGVVRVFGYGGKTSLSVGIALAQIGEFAFILLSRAQGLGLVSKKLYLLLMGTSALSLVLTPFAFKIVIRLMSAGQPAFRKGALKPAHSFGVQSLQVNKGHVDPPVRGQDIAEPPFWSLTSPSSAITEIKTKDSDEPLRIFSEPEQLVEIRDMEDGRGDYTSSPAGLVLRRPLHHVVNGKWTEWKKELEEHEVDDHRR	0.0274424	MEVGAADGSASSASSSSSSSSSSSSSASSSSSASSSFASFVTSCPELCSVMQKSKCSGSASSCSSSRGWKYVSLGLVLLSCSSLLVATSHRHESGFRVASSLDTSFASLANLWSVLWRSESEIPVRILDRRQLGQVEDGSAASINNVGHGAGGEKEFDVGFDKGESKVTSESAEYESVTSIRNVGDGDHARGMSAGDGGIEKERVEGADGAEHNRSSETDLKAVEHTATTGVEKLLNRLEEDVVQDEDGRFNKTISAQEGVLETVARVGGHSFDEEDESNESGSDTSTLESEQDKGLESVKVQNTAQEDVGNFTDTRAKDLAGTESTWLDMFTRESEQPRNVEAPPEAKNASVTQQQKKNATRIRPFEENAGYHQVEDVPRLIDREDNEYVISNPGKNRMKLQEDLTLISDIIVVIVAAAFGGTICGLLGQPVILGYLAAGMVVGPGGLHLVHELVQVETLAQFGVVFLLFVLGVEFNPGKMQGVHGVALGGGCLQIGAAMLLGGLLGSSVPQGVFIGAFLSMSSTAVVVKCLMDSKMGSTEHGQIMLGTLILQDCALGLLLAIMPALAAKGSGIITFAVALSREGMLLLAFCAGAWVVAKYFIPRFLRSLVQLTKFNTELYLIGVIGVCLLLALISQSLGLSLEVGAFVGGLVLSGGIHTERTLHQVEPIRNIFAALFLASIGMVMHPIFLWQHKDILLASLAVVFFGKTCLFAGVVRVFGYGGKTSLSVGIALAQIGEFAFILLSRAQGLGLVSKKLYLLLMGTSALSLVLTPFAFKIVIRLMSAGQPAFRKGALKPAHSFGVQSLQVNKGHVDPPVRGQDIAEPPFWSLTSPSSAITEIKTKDSDEPLRIFSEPEQLVEIRDMEDGRGDYTSSPAGLVLRRPLHHVVNGKWTEWKKELEEHEVDDHRR
1345		Mp1g26440.1	Mp1g26440.1	A0A2R6XUL8; Mp1g26440.1	143.285	0	No coverage.	0.00682335	MLDDEIEAQEAEKRNEMLRKKENLLEGEEKAVGKGTALVMSGKAEERGQELEAMGKSKKPPAQTRTVSFHEMFKYADPQDYLLMLGGTVGAIGDGLTLPAALFITSGMINAFGTSGPSTINPADFEKLINKYVLRFFYLAFVCFAVCFLEATCWMRTGERQASRLRSTYLRAILRQNQGFFDTAGADTAEVVNSVTTDTLTIQDAISEKVGHFVANISTFIGGYIVGFYLVWKMSLILLAFSPLLIVPGIVYGRTLTTLARKMQSTYLDAGTIAEQAISSIRTVYSFVGEEKTKARFAESLDTTVEIGKKMGLAKGFAVGLNGINFGLWGFMSWYGSKLVMNEGESGGKIITAGLAMLTGGLALGTALPNLKYFSEGQSAATRIFDMIDRVPPIDSDNMNGRVLPKLEGRMELRNVDFAYPSRMDSQIFKNFCLTIPSGLTVALVGGSGSGKSTVIALLERFYDPLAGEVLIDGINIKDFQLKWLRTQIGLVSQEPALFATSIKENIMFGKEGSSEDEVIKASKAANAHNFISSLPEGYNTQVGERGVQMSGGQKQRIAIARALLKNPPILLLDEATSALDSESEKIVQEALDAASVGRTTIVVAHRLSTIQNSDLIAVVSGGQVVEQGTHESLLEIEGGAYASLVNLQQARNKQADGVQPEEKNSMSMSRASERGEKSGAAASWRRSSSVGLSMSQRLHLRSGSSGRVSFSSPRPSGAAGAPDVDPDEKQAKPPSFSRLLAMNKPEWREGILGTIGAVGFGVVQPMYAFVLGSMISTLYLKDFDKMRREVTIYAAVFGGLAVACFIVNFLQHYYFAAMGELLTKRIRLRMLSKVLTFEVGWFDRDENSSGAICGRLASEANVVRALVGDRISLVIQTIAAIMLGSIGGLIISWKLSLVMIAVQPLVIVCYYSKKVLLKSMYNLTLEAQEEASQVASEAVIHHRTITAYSAQEKIMALFEAMQLKPRKESKKRAYIAGVGLGAALFATYCTWALDFWWGGQLVKREELSFGDLFKCFFILVASGRMIAEAGSMTSDLAKGANSIVTVFNILDRRTKIDPDDSAGVKLDKIDGNVELKGVDFAYPARPDVLVFRGFDLKVRAGKNVALVGQSGSGKSTIIGLIERFYDPLKGKIMIDSYDIKEIHLRTLRSHIALVGQEPTLFAGTIRENILYGRDNATEAEIIEAAKAANAFSFISSLKEGFNTNTGERGVQLSGGQKQRIAIARAILKNPGILLLDEATSALDAHSEKIVQDALDRIMVGRTTIVVAHRLSTIQNCDTIAVIQSGAILEKGTHSELLAKGEGGAYFNLVKLQRKEPQH	0.00682335	MLDDEIEAQEAEKRNEMLRKKENLLEGEEKAVGKGTALVMSGKAEERGQELEAMGKSKKPPAQTRTVSFHEMFKYADPQDYLLMLGGTVGAIGDGLTLPAALFITSGMINAFGTSGPSTINPADFEKLINKYVLRFFYLAFVCFAVCFLEATCWMRTGERQASRLRSTYLRAILRQNQGFFDTAGADTAEVVNSVTTDTLTIQDAISEKVGHFVANISTFIGGYIVGFYLVWKMSLILLAFSPLLIVPGIVYGRTLTTLARKMQSTYLDAGTIAEQAISSIRTVYSFVGEEKTKARFAESLDTTVEIGKKMGLAKGFAVGLNGINFGLWGFMSWYGSKLVMNEGESGGKIITAGLAMLTGGLALGTALPNLKYFSEGQSAATRIFDMIDRVPPIDSDNMNGRVLPKLEGRMELRNVDFAYPSRMDSQIFKNFCLTIPSGLTVALVGGSGSGKSTVIALLERFYDPLAGEVLIDGINIKDFQLKWLRTQIGLVSQEPALFATSIKENIMFGKEGSSEDEVIKASKAANAHNFISSLPEGYNTQVGERGVQMSGGQKQRIAIARALLKNPPILLLDEATSALDSESEKIVQEALDAASVGRTTIVVAHRLSTIQNSDLIAVVSGGQVVEQGTHESLLEIEGGAYASLVNLQQARNKQADGVQPEEKNSMSMSRASERGEKSGAAASWRRSSSVGLSMSQRLHLRSGSSGRVSFSSPRPSGAAGAPDVDPDEKQAKPPSFSRLLAMNKPEWREGILGTIGAVGFGVVQPMYAFVLGSMISTLYLKDFDKMRREVTIYAAVFGGLAVACFIVNFLQHYYFAAMGELLTKRIRLRMLSKVLTFEVGWFDRDENSSGAICGRLASEANVVRALVGDRISLVIQTIAAIMLGSIGGLIISWKLSLVMIAVQPLVIVCYYSKKVLLKSMYNLTLEAQEEASQVASEAVIHHRTITAYSAQEKIMALFEAMQLKPRKESKKRAYIAGVGLGAALFATYCTWALDFWWGGQLVKREELSFGDLFKCFFILVASGRMIAEAGSMTSDLAKGANSIVTVFNILDRRTKIDPDDSAGVKLDKIDGNVELKGVDFAYPARPDVLVFRGFDLKVRAGKNVALVGQSGSGKSTIIGLIERFYDPLKGKIMIDSYDIKEIHLRTLRSHIALVGQEPTLFAGTIRENILYGRDNATEAEIIEAAKAANAFSFISSLKEGFNTNTGERGVQLSGGQKQRIAIARAILKNPGILLLDEATSALDAHSEKIVQDALDRIMVGRTTIVVAHRLSTIQNCDTIAVIQSGAILEKGTHSELLAKGEGGAYFNLVKLQRKEPQH	0	No coverage.	0	No coverage.	0	No coverage.	0.00682335	MLDDEIEAQEAEKRNEMLRKKENLLEGEEKAVGKGTALVMSGKAEERGQELEAMGKSKKPPAQTRTVSFHEMFKYADPQDYLLMLGGTVGAIGDGLTLPAALFITSGMINAFGTSGPSTINPADFEKLINKYVLRFFYLAFVCFAVCFLEATCWMRTGERQASRLRSTYLRAILRQNQGFFDTAGADTAEVVNSVTTDTLTIQDAISEKVGHFVANISTFIGGYIVGFYLVWKMSLILLAFSPLLIVPGIVYGRTLTTLARKMQSTYLDAGTIAEQAISSIRTVYSFVGEEKTKARFAESLDTTVEIGKKMGLAKGFAVGLNGINFGLWGFMSWYGSKLVMNEGESGGKIITAGLAMLTGGLALGTALPNLKYFSEGQSAATRIFDMIDRVPPIDSDNMNGRVLPKLEGRMELRNVDFAYPSRMDSQIFKNFCLTIPSGLTVALVGGSGSGKSTVIALLERFYDPLAGEVLIDGINIKDFQLKWLRTQIGLVSQEPALFATSIKENIMFGKEGSSEDEVIKASKAANAHNFISSLPEGYNTQVGERGVQMSGGQKQRIAIARALLKNPPILLLDEATSALDSESEKIVQEALDAASVGRTTIVVAHRLSTIQNSDLIAVVSGGQVVEQGTHESLLEIEGGAYASLVNLQQARNKQADGVQPEEKNSMSMSRASERGEKSGAAASWRRSSSVGLSMSQRLHLRSGSSGRVSFSSPRPSGAAGAPDVDPDEKQAKPPSFSRLLAMNKPEWREGILGTIGAVGFGVVQPMYAFVLGSMISTLYLKDFDKMRREVTIYAAVFGGLAVACFIVNFLQHYYFAAMGELLTKRIRLRMLSKVLTFEVGWFDRDENSSGAICGRLASEANVVRALVGDRISLVIQTIAAIMLGSIGGLIISWKLSLVMIAVQPLVIVCYYSKKVLLKSMYNLTLEAQEEASQVASEAVIHHRTITAYSAQEKIMALFEAMQLKPRKESKKRAYIAGVGLGAALFATYCTWALDFWWGGQLVKREELSFGDLFKCFFILVASGRMIAEAGSMTSDLAKGANSIVTVFNILDRRTKIDPDDSAGVKLDKIDGNVELKGVDFAYPARPDVLVFRGFDLKVRAGKNVALVGQSGSGKSTIIGLIERFYDPLKGKIMIDSYDIKEIHLRTLRSHIALVGQEPTLFAGTIRENILYGRDNATEAEIIEAAKAANAFSFISSLKEGFNTNTGERGVQLSGGQKQRIAIARAILKNPGILLLDEATSALDAHSEKIVQDALDRIMVGRTTIVVAHRLSTIQNCDTIAVIQSGAILEKGTHSELLAKGEGGAYFNLVKLQRKEPQH	0.00682335	MLDDEIEAQEAEKRNEMLRKKENLLEGEEKAVGKGTALVMSGKAEERGQELEAMGKSKKPPAQTRTVSFHEMFKYADPQDYLLMLGGTVGAIGDGLTLPAALFITSGMINAFGTSGPSTINPADFEKLINKYVLRFFYLAFVCFAVCFLEATCWMRTGERQASRLRSTYLRAILRQNQGFFDTAGADTAEVVNSVTTDTLTIQDAISEKVGHFVANISTFIGGYIVGFYLVWKMSLILLAFSPLLIVPGIVYGRTLTTLARKMQSTYLDAGTIAEQAISSIRTVYSFVGEEKTKARFAESLDTTVEIGKKMGLAKGFAVGLNGINFGLWGFMSWYGSKLVMNEGESGGKIITAGLAMLTGGLALGTALPNLKYFSEGQSAATRIFDMIDRVPPIDSDNMNGRVLPKLEGRMELRNVDFAYPSRMDSQIFKNFCLTIPSGLTVALVGGSGSGKSTVIALLERFYDPLAGEVLIDGINIKDFQLKWLRTQIGLVSQEPALFATSIKENIMFGKEGSSEDEVIKASKAANAHNFISSLPEGYNTQVGERGVQMSGGQKQRIAIARALLKNPPILLLDEATSALDSESEKIVQEALDAASVGRTTIVVAHRLSTIQNSDLIAVVSGGQVVEQGTHESLLEIEGGAYASLVNLQQARNKQADGVQPEEKNSMSMSRASERGEKSGAAASWRRSSSVGLSMSQRLHLRSGSSGRVSFSSPRPSGAAGAPDVDPDEKQAKPPSFSRLLAMNKPEWREGILGTIGAVGFGVVQPMYAFVLGSMISTLYLKDFDKMRREVTIYAAVFGGLAVACFIVNFLQHYYFAAMGELLTKRIRLRMLSKVLTFEVGWFDRDENSSGAICGRLASEANVVRALVGDRISLVIQTIAAIMLGSIGGLIISWKLSLVMIAVQPLVIVCYYSKKVLLKSMYNLTLEAQEEASQVASEAVIHHRTITAYSAQEKIMALFEAMQLKPRKESKKRAYIAGVGLGAALFATYCTWALDFWWGGQLVKREELSFGDLFKCFFILVASGRMIAEAGSMTSDLAKGANSIVTVFNILDRRTKIDPDDSAGVKLDKIDGNVELKGVDFAYPARPDVLVFRGFDLKVRAGKNVALVGQSGSGKSTIIGLIERFYDPLKGKIMIDSYDIKEIHLRTLRSHIALVGQEPTLFAGTIRENILYGRDNATEAEIIEAAKAANAFSFISSLKEGFNTNTGERGVQLSGGQKQRIAIARAILKNPGILLLDEATSALDAHSEKIVQDALDRIMVGRTTIVVAHRLSTIQNCDTIAVIQSGAILEKGTHSELLAKGEGGAYFNLVKLQRKEPQH	0	No coverage.	0.0280516	MLDDEIEAQEAEKRNEMLRKKENLLEGEEKAVGKGTALVMSGKAEERGQELEAMGKSKKPPAQTRTVSFHEMFKYADPQDYLLMLGGTVGAIGDGLTLPAALFITSGMINAFGTSGPSTINPADFEKLINKYVLRFFYLAFVCFAVCFLEATCWMRTGERQASRLRSTYLRAILRQNQGFFDTAGADTAEVVNSVTTDTLTIQDAISEKVGHFVANISTFIGGYIVGFYLVWKMSLILLAFSPLLIVPGIVYGRTLTTLARKMQSTYLDAGTIAEQAISSIRTVYSFVGEEKTKARFAESLDTTVEIGKKMGLAKGFAVGLNGINFGLWGFMSWYGSKLVMNEGESGGKIITAGLAMLTGGLALGTALPNLKYFSEGQSAATRIFDMIDRVPPIDSDNMNGRVLPKLEGRMELRNVDFAYPSRMDSQIFKNFCLTIPSGLTVALVGGSGSGKSTVIALLERFYDPLAGEVLIDGINIKDFQLKWLRTQIGLVSQEPALFATSIKENIMFGKEGSSEDEVIKASKAANAHNFISSLPEGYNTQVGERGVQMSGGQKQRIAIARALLKNPPILLLDEATSALDSESEKIVQEALDAASVGRTTIVVAHRLSTIQNSDLIAVVSGGQVVEQGTHESLLEIEGGAYASLVNLQQARNKQADGVQPEEKNSMSMSRASERGEKSGAAASWRRSSSVGLSMSQRLHLRSGSSGRVSFSSPRPSGAAGAPDVDPDEKQAKPPSFSRLLAMNKPEWREGILGTIGAVGFGVVQPMYAFVLGSMISTLYLKDFDKMRREVTIYAAVFGGLAVACFIVNFLQHYYFAAMGELLTKRIRLRMLSKVLTFEVGWFDRDENSSGAICGRLASEANVVRALVGDRISLVIQTIAAIMLGSIGGLIISWKLSLVMIAVQPLVIVCYYSKKVLLKSMYNLTLEAQEEASQVASEAVIHHRTITAYSAQEKIMALFEAMQLKPRKESKKRAYIAGVGLGAALFATYCTWALDFWWGGQLVKREELSFGDLFKCFFILVASGRMIAEAGSMTSDLAKGANSIVTVFNILDRRTKIDPDDSAGVKLDKIDGNVELKGVDFAYPARPDVLVFRGFDLKVRAGKNVALVGQSGSGKSTIIGLIERFYDPLKGKIMIDSYDIKEIHLRTLRSHIALVGQEPTLFAGTIRENILYGRDNATEAEIIEAAKAANAFSFISSLKEGFNTNTGERGVQLSGGQKQRIAIARAILKNPGILLLDEATSALDAHSEKIVQDALDRIMVGRTTIVVAHRLSTIQNCDTIAVIQSGAILEKGTHSELLAKGEGGAYFNLVKLQRKEPQH	0.030326	MLDDEIEAQEAEKRNEMLRKKENLLEGEEKAVGKGTALVMSGKAEERGQELEAMGKSKKPPAQTRTVSFHEMFKYADPQDYLLMLGGTVGAIGDGLTLPAALFITSGMINAFGTSGPSTINPADFEKLINKYVLRFFYLAFVCFAVCFLEATCWMRTGERQASRLRSTYLRAILRQNQGFFDTAGADTAEVVNSVTTDTLTIQDAISEKVGHFVANISTFIGGYIVGFYLVWKMSLILLAFSPLLIVPGIVYGRTLTTLARKMQSTYLDAGTIAEQAISSIRTVYSFVGEEKTKARFAESLDTTVEIGKKMGLAKGFAVGLNGINFGLWGFMSWYGSKLVMNEGESGGKIITAGLAMLTGGLALGTALPNLKYFSEGQSAATRIFDMIDRVPPIDSDNMNGRVLPKLEGRMELRNVDFAYPSRMDSQIFKNFCLTIPSGLTVALVGGSGSGKSTVIALLERFYDPLAGEVLIDGINIKDFQLKWLRTQIGLVSQEPALFATSIKENIMFGKEGSSEDEVIKASKAANAHNFISSLPEGYNTQVGERGVQMSGGQKQRIAIARALLKNPPILLLDEATSALDSESEKIVQEALDAASVGRTTIVVAHRLSTIQNSDLIAVVSGGQVVEQGTHESLLEIEGGAYASLVNLQQARNKQADGVQPEEKNSMSMSRASERGEKSGAAASWRRSSSVGLSMSQRLHLRSGSSGRVSFSSPRPSGAAGAPDVDPDEKQAKPPSFSRLLAMNKPEWREGILGTIGAVGFGVVQPMYAFVLGSMISTLYLKDFDKMRREVTIYAAVFGGLAVACFIVNFLQHYYFAAMGELLTKRIRLRMLSKVLTFEVGWFDRDENSSGAICGRLASEANVVRALVGDRISLVIQTIAAIMLGSIGGLIISWKLSLVMIAVQPLVIVCYYSKKVLLKSMYNLTLEAQEEASQVASEAVIHHRTITAYSAQEKIMALFEAMQLKPRKESKKRAYIAGVGLGAALFATYCTWALDFWWGGQLVKREELSFGDLFKCFFILVASGRMIAEAGSMTSDLAKGANSIVTVFNILDRRTKIDPDDSAGVKLDKIDGNVELKGVDFAYPARPDVLVFRGFDLKVRAGKNVALVGQSGSGKSTIIGLIERFYDPLKGKIMIDSYDIKEIHLRTLRSHIALVGQEPTLFAGTIRENILYGRDNATEAEIIEAAKAANAFSFISSLKEGFNTNTGERGVQLSGGQKQRIAIARAILKNPGILLLDEATSALDAHSEKIVQDALDRIMVGRTTIVVAHRLSTIQNCDTIAVIQSGAILEKGTHSELLAKGEGGAYFNLVKLQRKEPQH	0.0288097	MLDDEIEAQEAEKRNEMLRKKENLLEGEEKAVGKGTALVMSGKAEERGQELEAMGKSKKPPAQTRTVSFHEMFKYADPQDYLLMLGGTVGAIGDGLTLPAALFITSGMINAFGTSGPSTINPADFEKLINKYVLRFFYLAFVCFAVCFLEATCWMRTGERQASRLRSTYLRAILRQNQGFFDTAGADTAEVVNSVTTDTLTIQDAISEKVGHFVANISTFIGGYIVGFYLVWKMSLILLAFSPLLIVPGIVYGRTLTTLARKMQSTYLDAGTIAEQAISSIRTVYSFVGEEKTKARFAESLDTTVEIGKKMGLAKGFAVGLNGINFGLWGFMSWYGSKLVMNEGESGGKIITAGLAMLTGGLALGTALPNLKYFSEGQSAATRIFDMIDRVPPIDSDNMNGRVLPKLEGRMELRNVDFAYPSRMDSQIFKNFCLTIPSGLTVALVGGSGSGKSTVIALLERFYDPLAGEVLIDGINIKDFQLKWLRTQIGLVSQEPALFATSIKENIMFGKEGSSEDEVIKASKAANAHNFISSLPEGYNTQVGERGVQMSGGQKQRIAIARALLKNPPILLLDEATSALDSESEKIVQEALDAASVGRTTIVVAHRLSTIQNSDLIAVVSGGQVVEQGTHESLLEIEGGAYASLVNLQQARNKQADGVQPEEKNSMSMSRASERGEKSGAAASWRRSSSVGLSMSQRLHLRSGSSGRVSFSSPRPSGAAGAPDVDPDEKQAKPPSFSRLLAMNKPEWREGILGTIGAVGFGVVQPMYAFVLGSMISTLYLKDFDKMRREVTIYAAVFGGLAVACFIVNFLQHYYFAAMGELLTKRIRLRMLSKVLTFEVGWFDRDENSSGAICGRLASEANVVRALVGDRISLVIQTIAAIMLGSIGGLIISWKLSLVMIAVQPLVIVCYYSKKVLLKSMYNLTLEAQEEASQVASEAVIHHRTITAYSAQEKIMALFEAMQLKPRKESKKRAYIAGVGLGAALFATYCTWALDFWWGGQLVKREELSFGDLFKCFFILVASGRMIAEAGSMTSDLAKGANSIVTVFNILDRRTKIDPDDSAGVKLDKIDGNVELKGVDFAYPARPDVLVFRGFDLKVRAGKNVALVGQSGSGKSTIIGLIERFYDPLKGKIMIDSYDIKEIHLRTLRSHIALVGQEPTLFAGTIRENILYGRDNATEAEIIEAAKAANAFSFISSLKEGFNTNTGERGVQLSGGQKQRIAIARAILKNPGILLLDEATSALDAHSEKIVQDALDRIMVGRTTIVVAHRLSTIQNCDTIAVIQSGAILEKGTHSELLAKGEGGAYFNLVKLQRKEPQH
1346		Mp4g03870.1	Mp4g03870.1	A0A2R6X0L6; Mp4g03870.1	64.81	0.0234234	MYHPSRGGVRGGRDQFNWDDVKGDKHRENYLGHSVKAPVGRWQKGKDLYWYTKDHASDGATKDEIKRIQEEEEDAMKEMLGLAPRKNKRPQTSQLDKREVEDLLKKGKSGEELAPSYVDGERVQGLGFAPAPGQTDGQAGVKRTVQVKENDNVAFPSVQITQEPFRKEVEKAVAKDILETSEDIPAVAGPPSRHDGSERSEDEGAARKKRKEEKRKAKEMRRESKRARRKALKEDKGHRSKGDRRDSTLHGRLEDRGRRRHDKEEASSDHTKIRKEGNGKTSYDSSDSDSSRGRGHGLRRGHSTIDSRPLNVRNESTNENHRRRNIDYDSSSDDEPSRRPKRYRTEKSPTPRVHENRRNEPERDLVNSSGSSGDSIIDKRRRRTGREDSLNGNYQKQMRHDSDGEGYVNPRKEGQLRRERDRNSPVRDHHKQRRHDSDREENVSLHREDKNRRLMEQESPSRDHQTRRRHDSDSEGYAEPHREDLHKKGWERESPLHTIPKHRRHDSDEEDYVASHEDHRMEERKEKTSTPRYQKSSRFDSDRKGYVHSYRDRVR	0	No coverage.	0.0234234	MYHPSRGGVRGGRDQFNWDDVKGDKHRENYLGHSVKAPVGRWQKGKDLYWYTKDHASDGATKDEIKRIQEEEEDAMKEMLGLAPRKNKRPQTSQLDKREVEDLLKKGKSGEELAPSYVDGERVQGLGFAPAPGQTDGQAGVKRTVQVKENDNVAFPSVQITQEPFRKEVEKAVAKDILETSEDIPAVAGPPSRHDGSERSEDEGAARKKRKEEKRKAKEMRRESKRARRKALKEDKGHRSKGDRRDSTLHGRLEDRGRRRHDKEEASSDHTKIRKEGNGKTSYDSSDSDSSRGRGHGLRRGHSTIDSRPLNVRNESTNENHRRRNIDYDSSSDDEPSRRPKRYRTEKSPTPRVHENRRNEPERDLVNSSGSSGDSIIDKRRRRTGREDSLNGNYQKQMRHDSDGEGYVNPRKEGQLRRERDRNSPVRDHHKQRRHDSDREENVSLHREDKNRRLMEQESPSRDHQTRRRHDSDSEGYAEPHREDLHKKGWERESPLHTIPKHRRHDSDEEDYVASHEDHRMEERKEKTSTPRYQKSSRFDSDRKGYVHSYRDRVR	0	No coverage.	0.0234234	MYHPSRGGVRGGRDQFNWDDVKGDKHRENYLGHSVKAPVGRWQKGKDLYWYTKDHASDGATKDEIKRIQEEEEDAMKEMLGLAPRKNKRPQTSQLDKREVEDLLKKGKSGEELAPSYVDGERVQGLGFAPAPGQTDGQAGVKRTVQVKENDNVAFPSVQITQEPFRKEVEKAVAKDILETSEDIPAVAGPPSRHDGSERSEDEGAARKKRKEEKRKAKEMRRESKRARRKALKEDKGHRSKGDRRDSTLHGRLEDRGRRRHDKEEASSDHTKIRKEGNGKTSYDSSDSDSSRGRGHGLRRGHSTIDSRPLNVRNESTNENHRRRNIDYDSSSDDEPSRRPKRYRTEKSPTPRVHENRRNEPERDLVNSSGSSGDSIIDKRRRRTGREDSLNGNYQKQMRHDSDGEGYVNPRKEGQLRRERDRNSPVRDHHKQRRHDSDREENVSLHREDKNRRLMEQESPSRDHQTRRRHDSDSEGYAEPHREDLHKKGWERESPLHTIPKHRRHDSDEEDYVASHEDHRMEERKEKTSTPRYQKSSRFDSDRKGYVHSYRDRVR	0.0234234	MYHPSRGGVRGGRDQFNWDDVKGDKHRENYLGHSVKAPVGRWQKGKDLYWYTKDHASDGATKDEIKRIQEEEEDAMKEMLGLAPRKNKRPQTSQLDKREVEDLLKKGKSGEELAPSYVDGERVQGLGFAPAPGQTDGQAGVKRTVQVKENDNVAFPSVQITQEPFRKEVEKAVAKDILETSEDIPAVAGPPSRHDGSERSEDEGAARKKRKEEKRKAKEMRRESKRARRKALKEDKGHRSKGDRRDSTLHGRLEDRGRRRHDKEEASSDHTKIRKEGNGKTSYDSSDSDSSRGRGHGLRRGHSTIDSRPLNVRNESTNENHRRRNIDYDSSSDDEPSRRPKRYRTEKSPTPRVHENRRNEPERDLVNSSGSSGDSIIDKRRRRTGREDSLNGNYQKQMRHDSDGEGYVNPRKEGQLRRERDRNSPVRDHHKQRRHDSDREENVSLHREDKNRRLMEQESPSRDHQTRRRHDSDSEGYAEPHREDLHKKGWERESPLHTIPKHRRHDSDEEDYVASHEDHRMEERKEKTSTPRYQKSSRFDSDRKGYVHSYRDRVR	0.0432432	MYHPSRGGVRGGRDQFNWDDVKGDKHRENYLGHSVKAPVGRWQKGKDLYWYTKDHASDGATKDEIKRIQEEEEDAMKEMLGLAPRKNKRPQTSQLDKREVEDLLKKGKSGEELAPSYVDGERVQGLGFAPAPGQTDGQAGVKRTVQVKENDNVAFPSVQITQEPFRKEVEKAVAKDILETSEDIPAVAGPPSRHDGSERSEDEGAARKKRKEEKRKAKEMRRESKRARRKALKEDKGHRSKGDRRDSTLHGRLEDRGRRRHDKEEASSDHTKIRKEGNGKTSYDSSDSDSSRGRGHGLRRGHSTIDSRPLNVRNESTNENHRRRNIDYDSSSDDEPSRRPKRYRTEKSPTPRVHENRRNEPERDLVNSSGSSGDSIIDKRRRRTGREDSLNGNYQKQMRHDSDGEGYVNPRKEGQLRRERDRNSPVRDHHKQRRHDSDREENVSLHREDKNRRLMEQESPSRDHQTRRRHDSDSEGYAEPHREDLHKKGWERESPLHTIPKHRRHDSDEEDYVASHEDHRMEERKEKTSTPRYQKSSRFDSDRKGYVHSYRDRVR	0.0432432	MYHPSRGGVRGGRDQFNWDDVKGDKHRENYLGHSVKAPVGRWQKGKDLYWYTKDHASDGATKDEIKRIQEEEEDAMKEMLGLAPRKNKRPQTSQLDKREVEDLLKKGKSGEELAPSYVDGERVQGLGFAPAPGQTDGQAGVKRTVQVKENDNVAFPSVQITQEPFRKEVEKAVAKDILETSEDIPAVAGPPSRHDGSERSEDEGAARKKRKEEKRKAKEMRRESKRARRKALKEDKGHRSKGDRRDSTLHGRLEDRGRRRHDKEEASSDHTKIRKEGNGKTSYDSSDSDSSRGRGHGLRRGHSTIDSRPLNVRNESTNENHRRRNIDYDSSSDDEPSRRPKRYRTEKSPTPRVHENRRNEPERDLVNSSGSSGDSIIDKRRRRTGREDSLNGNYQKQMRHDSDGEGYVNPRKEGQLRRERDRNSPVRDHHKQRRHDSDREENVSLHREDKNRRLMEQESPSRDHQTRRRHDSDSEGYAEPHREDLHKKGWERESPLHTIPKHRRHDSDEEDYVASHEDHRMEERKEKTSTPRYQKSSRFDSDRKGYVHSYRDRVR	0.0234234	MYHPSRGGVRGGRDQFNWDDVKGDKHRENYLGHSVKAPVGRWQKGKDLYWYTKDHASDGATKDEIKRIQEEEEDAMKEMLGLAPRKNKRPQTSQLDKREVEDLLKKGKSGEELAPSYVDGERVQGLGFAPAPGQTDGQAGVKRTVQVKENDNVAFPSVQITQEPFRKEVEKAVAKDILETSEDIPAVAGPPSRHDGSERSEDEGAARKKRKEEKRKAKEMRRESKRARRKALKEDKGHRSKGDRRDSTLHGRLEDRGRRRHDKEEASSDHTKIRKEGNGKTSYDSSDSDSSRGRGHGLRRGHSTIDSRPLNVRNESTNENHRRRNIDYDSSSDDEPSRRPKRYRTEKSPTPRVHENRRNEPERDLVNSSGSSGDSIIDKRRRRTGREDSLNGNYQKQMRHDSDGEGYVNPRKEGQLRRERDRNSPVRDHHKQRRHDSDREENVSLHREDKNRRLMEQESPSRDHQTRRRHDSDSEGYAEPHREDLHKKGWERESPLHTIPKHRRHDSDEEDYVASHEDHRMEERKEKTSTPRYQKSSRFDSDRKGYVHSYRDRVR	0.0234234	MYHPSRGGVRGGRDQFNWDDVKGDKHRENYLGHSVKAPVGRWQKGKDLYWYTKDHASDGATKDEIKRIQEEEEDAMKEMLGLAPRKNKRPQTSQLDKREVEDLLKKGKSGEELAPSYVDGERVQGLGFAPAPGQTDGQAGVKRTVQVKENDNVAFPSVQITQEPFRKEVEKAVAKDILETSEDIPAVAGPPSRHDGSERSEDEGAARKKRKEEKRKAKEMRRESKRARRKALKEDKGHRSKGDRRDSTLHGRLEDRGRRRHDKEEASSDHTKIRKEGNGKTSYDSSDSDSSRGRGHGLRRGHSTIDSRPLNVRNESTNENHRRRNIDYDSSSDDEPSRRPKRYRTEKSPTPRVHENRRNEPERDLVNSSGSSGDSIIDKRRRRTGREDSLNGNYQKQMRHDSDGEGYVNPRKEGQLRRERDRNSPVRDHHKQRRHDSDREENVSLHREDKNRRLMEQESPSRDHQTRRRHDSDSEGYAEPHREDLHKKGWERESPLHTIPKHRRHDSDEEDYVASHEDHRMEERKEKTSTPRYQKSSRFDSDRKGYVHSYRDRVR	0.0234234	MYHPSRGGVRGGRDQFNWDDVKGDKHRENYLGHSVKAPVGRWQKGKDLYWYTKDHASDGATKDEIKRIQEEEEDAMKEMLGLAPRKNKRPQTSQLDKREVEDLLKKGKSGEELAPSYVDGERVQGLGFAPAPGQTDGQAGVKRTVQVKENDNVAFPSVQITQEPFRKEVEKAVAKDILETSEDIPAVAGPPSRHDGSERSEDEGAARKKRKEEKRKAKEMRRESKRARRKALKEDKGHRSKGDRRDSTLHGRLEDRGRRRHDKEEASSDHTKIRKEGNGKTSYDSSDSDSSRGRGHGLRRGHSTIDSRPLNVRNESTNENHRRRNIDYDSSSDDEPSRRPKRYRTEKSPTPRVHENRRNEPERDLVNSSGSSGDSIIDKRRRRTGREDSLNGNYQKQMRHDSDGEGYVNPRKEGQLRRERDRNSPVRDHHKQRRHDSDREENVSLHREDKNRRLMEQESPSRDHQTRRRHDSDSEGYAEPHREDLHKKGWERESPLHTIPKHRRHDSDEEDYVASHEDHRMEERKEKTSTPRYQKSSRFDSDRKGYVHSYRDRVR	0.0234234	MYHPSRGGVRGGRDQFNWDDVKGDKHRENYLGHSVKAPVGRWQKGKDLYWYTKDHASDGATKDEIKRIQEEEEDAMKEMLGLAPRKNKRPQTSQLDKREVEDLLKKGKSGEELAPSYVDGERVQGLGFAPAPGQTDGQAGVKRTVQVKENDNVAFPSVQITQEPFRKEVEKAVAKDILETSEDIPAVAGPPSRHDGSERSEDEGAARKKRKEEKRKAKEMRRESKRARRKALKEDKGHRSKGDRRDSTLHGRLEDRGRRRHDKEEASSDHTKIRKEGNGKTSYDSSDSDSSRGRGHGLRRGHSTIDSRPLNVRNESTNENHRRRNIDYDSSSDDEPSRRPKRYRTEKSPTPRVHENRRNEPERDLVNSSGSSGDSIIDKRRRRTGREDSLNGNYQKQMRHDSDGEGYVNPRKEGQLRRERDRNSPVRDHHKQRRHDSDREENVSLHREDKNRRLMEQESPSRDHQTRRRHDSDSEGYAEPHREDLHKKGWERESPLHTIPKHRRHDSDEEDYVASHEDHRMEERKEKTSTPRYQKSSRFDSDRKGYVHSYRDRVR
1347		Mp1g05730.1	Mp1g05730.1	A0A176VQT9; A0A2R6XQI3; Mp1g05730.1	22.479	0	No coverage.	0	No coverage.	0	No coverage.	0	No coverage.	0	No coverage.	0	No coverage.	0	No coverage.	0.0873786	MASAVTMAVSAPTSSMRVLPSFDGLRAQQLPTSVKAVAAPLEKSGSLLIVADKKVQKRRQIVLTEDIPALGKVGELLSVKTGYFRNYLYPTGKAKIATAELLKSIKLEADRVAAEKRKVKEEAENIARQFQAVGFFNVRRRGGQGKQIFGSVTAQDVVDIIRAQTGRDVDKRVVTVPEIREVGQYTVEVKLHPEVIAPVKINVIAK	0	No coverage.	0.038835	MASAVTMAVSAPTSSMRVLPSFDGLRAQQLPTSVKAVAAPLEKSGSLLIVADKKVQKRRQIVLTEDIPALGKVGELLSVKTGYFRNYLYPTGKAKIATAELLKSIKLEADRVAAEKRKVKEEAENIARQFQAVGFFNVRRRGGQGKQIFGSVTAQDVVDIIRAQTGRDVDKRVVTVPEIREVGQYTVEVKLHPEVIAPVKINVIAK	0	No coverage.	0.038835	MASAVTMAVSAPTSSMRVLPSFDGLRAQQLPTSVKAVAAPLEKSGSLLIVADKKVQKRRQIVLTEDIPALGKVGELLSVKTGYFRNYLYPTGKAKIATAELLKSIKLEADRVAAEKRKVKEEAENIARQFQAVGFFNVRRRGGQGKQIFGSVTAQDVVDIIRAQTGRDVDKRVVTVPEIREVGQYTVEVKLHPEVIAPVKINVIAK
1348		Mp4g07920.1	Mp4g07920.1	A0A2R6WA90; Mp4g07920.1	104.701	0.0095339	MSTANSSTKRSEMRWGSPRLVASIFLFLSLQLTETWNGEALLAPEDGNAIEELRVAFNLTEFANGDPCSNNTDNWITCSNSTKSARVLTIGLKNLNLTGTLPQALTRLRFLREVNLGYNKFRGVVPDLRNLTHLEILDLSENNFTGPIPNTTFFPNITQLILSGCNFTGGIPPSLFKNKNLQKLRLDNSPLRGPVPNLNGISNIKELYLGQTQLVGRIPRSLENLTRATHFEIKTNPGITGPLPDLNKMPSVQYWDSSQCGLSGRLPELKNALSLKGLQLWNNNFSGSIPPLLFKHVDLQWLNLYGNPLLTGEIPDVSGLESVEVFSAYDCDLTGPLPSFQNTTKLRFLNLWNNRLTEFASDLRNLSTLCIVDVRNNSIKGTLPDLPPSSIQEKTPDHFVQKLKFSNNSFSGEIPLSWNNLTWLEEITVNTNNLSGELRSEMIGNMRNLRILDVRSNNFSGTIPKEIGDLNDLYFLDLRNNGFTGDVPESLLFLPNLTQVLLDNNNFKTLPKSLITRFGLNITYSNNPNLILIPEEDKKGVPPGAIVGIVAGVCAVLAVTLLLLCLYRRKKNGNSFATDQIPKTATGFTWKEIKSMTSDNKTLIGKGGFGAVYYGKLMDGEEVAVKIRSADSKQGSAEFLNEVRLLCKLHHRNLVRLIGYCLEGREQVLVYDYMSQGSLANHLYPSDSSEATTDASTTVPRKTQDLDWRTRLEIAVDAARGIEYLHKDCDPPIIHRDMKSSNILLGDKLQAKIADLGISKQVPDSYDPDQVGSTMNGVSTAIKGTFGYLDPEYFARRKLTTKSDVYSFGVVLLEIVTGKRPFTLDFPGSEDTNLIDWVKNAVDMGVIDSVVDRRLKGGYSPEGMEKVIVCALAAVNPSGGERPDMAQIINTLNEALLFEGRSIYTVKKVYHMEKTDPAVMDDMRVESMDHSHVSFPNHSRGSTT	0.0095339	MSTANSSTKRSEMRWGSPRLVASIFLFLSLQLTETWNGEALLAPEDGNAIEELRVAFNLTEFANGDPCSNNTDNWITCSNSTKSARVLTIGLKNLNLTGTLPQALTRLRFLREVNLGYNKFRGVVPDLRNLTHLEILDLSENNFTGPIPNTTFFPNITQLILSGCNFTGGIPPSLFKNKNLQKLRLDNSPLRGPVPNLNGISNIKELYLGQTQLVGRIPRSLENLTRATHFEIKTNPGITGPLPDLNKMPSVQYWDSSQCGLSGRLPELKNALSLKGLQLWNNNFSGSIPPLLFKHVDLQWLNLYGNPLLTGEIPDVSGLESVEVFSAYDCDLTGPLPSFQNTTKLRFLNLWNNRLTEFASDLRNLSTLCIVDVRNNSIKGTLPDLPPSSIQEKTPDHFVQKLKFSNNSFSGEIPLSWNNLTWLEEITVNTNNLSGELRSEMIGNMRNLRILDVRSNNFSGTIPKEIGDLNDLYFLDLRNNGFTGDVPESLLFLPNLTQVLLDNNNFKTLPKSLITRFGLNITYSNNPNLILIPEEDKKGVPPGAIVGIVAGVCAVLAVTLLLLCLYRRKKNGNSFATDQIPKTATGFTWKEIKSMTSDNKTLIGKGGFGAVYYGKLMDGEEVAVKIRSADSKQGSAEFLNEVRLLCKLHHRNLVRLIGYCLEGREQVLVYDYMSQGSLANHLYPSDSSEATTDASTTVPRKTQDLDWRTRLEIAVDAARGIEYLHKDCDPPIIHRDMKSSNILLGDKLQAKIADLGISKQVPDSYDPDQVGSTMNGVSTAIKGTFGYLDPEYFARRKLTTKSDVYSFGVVLLEIVTGKRPFTLDFPGSEDTNLIDWVKNAVDMGVIDSVVDRRLKGGYSPEGMEKVIVCALAAVNPSGGERPDMAQIINTLNEALLFEGRSIYTVKKVYHMEKTDPAVMDDMRVESMDHSHVSFPNHSRGSTT	0.0095339	MSTANSSTKRSEMRWGSPRLVASIFLFLSLQLTETWNGEALLAPEDGNAIEELRVAFNLTEFANGDPCSNNTDNWITCSNSTKSARVLTIGLKNLNLTGTLPQALTRLRFLREVNLGYNKFRGVVPDLRNLTHLEILDLSENNFTGPIPNTTFFPNITQLILSGCNFTGGIPPSLFKNKNLQKLRLDNSPLRGPVPNLNGISNIKELYLGQTQLVGRIPRSLENLTRATHFEIKTNPGITGPLPDLNKMPSVQYWDSSQCGLSGRLPELKNALSLKGLQLWNNNFSGSIPPLLFKHVDLQWLNLYGNPLLTGEIPDVSGLESVEVFSAYDCDLTGPLPSFQNTTKLRFLNLWNNRLTEFASDLRNLSTLCIVDVRNNSIKGTLPDLPPSSIQEKTPDHFVQKLKFSNNSFSGEIPLSWNNLTWLEEITVNTNNLSGELRSEMIGNMRNLRILDVRSNNFSGTIPKEIGDLNDLYFLDLRNNGFTGDVPESLLFLPNLTQVLLDNNNFKTLPKSLITRFGLNITYSNNPNLILIPEEDKKGVPPGAIVGIVAGVCAVLAVTLLLLCLYRRKKNGNSFATDQIPKTATGFTWKEIKSMTSDNKTLIGKGGFGAVYYGKLMDGEEVAVKIRSADSKQGSAEFLNEVRLLCKLHHRNLVRLIGYCLEGREQVLVYDYMSQGSLANHLYPSDSSEATTDASTTVPRKTQDLDWRTRLEIAVDAARGIEYLHKDCDPPIIHRDMKSSNILLGDKLQAKIADLGISKQVPDSYDPDQVGSTMNGVSTAIKGTFGYLDPEYFARRKLTTKSDVYSFGVVLLEIVTGKRPFTLDFPGSEDTNLIDWVKNAVDMGVIDSVVDRRLKGGYSPEGMEKVIVCALAAVNPSGGERPDMAQIINTLNEALLFEGRSIYTVKKVYHMEKTDPAVMDDMRVESMDHSHVSFPNHSRGSTT	0	No coverage.	0.0180085	MSTANSSTKRSEMRWGSPRLVASIFLFLSLQLTETWNGEALLAPEDGNAIEELRVAFNLTEFANGDPCSNNTDNWITCSNSTKSARVLTIGLKNLNLTGTLPQALTRLRFLREVNLGYNKFRGVVPDLRNLTHLEILDLSENNFTGPIPNTTFFPNITQLILSGCNFTGGIPPSLFKNKNLQKLRLDNSPLRGPVPNLNGISNIKELYLGQTQLVGRIPRSLENLTRATHFEIKTNPGITGPLPDLNKMPSVQYWDSSQCGLSGRLPELKNALSLKGLQLWNNNFSGSIPPLLFKHVDLQWLNLYGNPLLTGEIPDVSGLESVEVFSAYDCDLTGPLPSFQNTTKLRFLNLWNNRLTEFASDLRNLSTLCIVDVRNNSIKGTLPDLPPSSIQEKTPDHFVQKLKFSNNSFSGEIPLSWNNLTWLEEITVNTNNLSGELRSEMIGNMRNLRILDVRSNNFSGTIPKEIGDLNDLYFLDLRNNGFTGDVPESLLFLPNLTQVLLDNNNFKTLPKSLITRFGLNITYSNNPNLILIPEEDKKGVPPGAIVGIVAGVCAVLAVTLLLLCLYRRKKNGNSFATDQIPKTATGFTWKEIKSMTSDNKTLIGKGGFGAVYYGKLMDGEEVAVKIRSADSKQGSAEFLNEVRLLCKLHHRNLVRLIGYCLEGREQVLVYDYMSQGSLANHLYPSDSSEATTDASTTVPRKTQDLDWRTRLEIAVDAARGIEYLHKDCDPPIIHRDMKSSNILLGDKLQAKIADLGISKQVPDSYDPDQVGSTMNGVSTAIKGTFGYLDPEYFARRKLTTKSDVYSFGVVLLEIVTGKRPFTLDFPGSEDTNLIDWVKNAVDMGVIDSVVDRRLKGGYSPEGMEKVIVCALAAVNPSGGERPDMAQIINTLNEALLFEGRSIYTVKKVYHMEKTDPAVMDDMRVESMDHSHVSFPNHSRGSTT	0	No coverage.	0.0095339	MSTANSSTKRSEMRWGSPRLVASIFLFLSLQLTETWNGEALLAPEDGNAIEELRVAFNLTEFANGDPCSNNTDNWITCSNSTKSARVLTIGLKNLNLTGTLPQALTRLRFLREVNLGYNKFRGVVPDLRNLTHLEILDLSENNFTGPIPNTTFFPNITQLILSGCNFTGGIPPSLFKNKNLQKLRLDNSPLRGPVPNLNGISNIKELYLGQTQLVGRIPRSLENLTRATHFEIKTNPGITGPLPDLNKMPSVQYWDSSQCGLSGRLPELKNALSLKGLQLWNNNFSGSIPPLLFKHVDLQWLNLYGNPLLTGEIPDVSGLESVEVFSAYDCDLTGPLPSFQNTTKLRFLNLWNNRLTEFASDLRNLSTLCIVDVRNNSIKGTLPDLPPSSIQEKTPDHFVQKLKFSNNSFSGEIPLSWNNLTWLEEITVNTNNLSGELRSEMIGNMRNLRILDVRSNNFSGTIPKEIGDLNDLYFLDLRNNGFTGDVPESLLFLPNLTQVLLDNNNFKTLPKSLITRFGLNITYSNNPNLILIPEEDKKGVPPGAIVGIVAGVCAVLAVTLLLLCLYRRKKNGNSFATDQIPKTATGFTWKEIKSMTSDNKTLIGKGGFGAVYYGKLMDGEEVAVKIRSADSKQGSAEFLNEVRLLCKLHHRNLVRLIGYCLEGREQVLVYDYMSQGSLANHLYPSDSSEATTDASTTVPRKTQDLDWRTRLEIAVDAARGIEYLHKDCDPPIIHRDMKSSNILLGDKLQAKIADLGISKQVPDSYDPDQVGSTMNGVSTAIKGTFGYLDPEYFARRKLTTKSDVYSFGVVLLEIVTGKRPFTLDFPGSEDTNLIDWVKNAVDMGVIDSVVDRRLKGGYSPEGMEKVIVCALAAVNPSGGERPDMAQIINTLNEALLFEGRSIYTVKKVYHMEKTDPAVMDDMRVESMDHSHVSFPNHSRGSTT	0.0095339	MSTANSSTKRSEMRWGSPRLVASIFLFLSLQLTETWNGEALLAPEDGNAIEELRVAFNLTEFANGDPCSNNTDNWITCSNSTKSARVLTIGLKNLNLTGTLPQALTRLRFLREVNLGYNKFRGVVPDLRNLTHLEILDLSENNFTGPIPNTTFFPNITQLILSGCNFTGGIPPSLFKNKNLQKLRLDNSPLRGPVPNLNGISNIKELYLGQTQLVGRIPRSLENLTRATHFEIKTNPGITGPLPDLNKMPSVQYWDSSQCGLSGRLPELKNALSLKGLQLWNNNFSGSIPPLLFKHVDLQWLNLYGNPLLTGEIPDVSGLESVEVFSAYDCDLTGPLPSFQNTTKLRFLNLWNNRLTEFASDLRNLSTLCIVDVRNNSIKGTLPDLPPSSIQEKTPDHFVQKLKFSNNSFSGEIPLSWNNLTWLEEITVNTNNLSGELRSEMIGNMRNLRILDVRSNNFSGTIPKEIGDLNDLYFLDLRNNGFTGDVPESLLFLPNLTQVLLDNNNFKTLPKSLITRFGLNITYSNNPNLILIPEEDKKGVPPGAIVGIVAGVCAVLAVTLLLLCLYRRKKNGNSFATDQIPKTATGFTWKEIKSMTSDNKTLIGKGGFGAVYYGKLMDGEEVAVKIRSADSKQGSAEFLNEVRLLCKLHHRNLVRLIGYCLEGREQVLVYDYMSQGSLANHLYPSDSSEATTDASTTVPRKTQDLDWRTRLEIAVDAARGIEYLHKDCDPPIIHRDMKSSNILLGDKLQAKIADLGISKQVPDSYDPDQVGSTMNGVSTAIKGTFGYLDPEYFARRKLTTKSDVYSFGVVLLEIVTGKRPFTLDFPGSEDTNLIDWVKNAVDMGVIDSVVDRRLKGGYSPEGMEKVIVCALAAVNPSGGERPDMAQIINTLNEALLFEGRSIYTVKKVYHMEKTDPAVMDDMRVESMDHSHVSFPNHSRGSTT	0.0095339	MSTANSSTKRSEMRWGSPRLVASIFLFLSLQLTETWNGEALLAPEDGNAIEELRVAFNLTEFANGDPCSNNTDNWITCSNSTKSARVLTIGLKNLNLTGTLPQALTRLRFLREVNLGYNKFRGVVPDLRNLTHLEILDLSENNFTGPIPNTTFFPNITQLILSGCNFTGGIPPSLFKNKNLQKLRLDNSPLRGPVPNLNGISNIKELYLGQTQLVGRIPRSLENLTRATHFEIKTNPGITGPLPDLNKMPSVQYWDSSQCGLSGRLPELKNALSLKGLQLWNNNFSGSIPPLLFKHVDLQWLNLYGNPLLTGEIPDVSGLESVEVFSAYDCDLTGPLPSFQNTTKLRFLNLWNNRLTEFASDLRNLSTLCIVDVRNNSIKGTLPDLPPSSIQEKTPDHFVQKLKFSNNSFSGEIPLSWNNLTWLEEITVNTNNLSGELRSEMIGNMRNLRILDVRSNNFSGTIPKEIGDLNDLYFLDLRNNGFTGDVPESLLFLPNLTQVLLDNNNFKTLPKSLITRFGLNITYSNNPNLILIPEEDKKGVPPGAIVGIVAGVCAVLAVTLLLLCLYRRKKNGNSFATDQIPKTATGFTWKEIKSMTSDNKTLIGKGGFGAVYYGKLMDGEEVAVKIRSADSKQGSAEFLNEVRLLCKLHHRNLVRLIGYCLEGREQVLVYDYMSQGSLANHLYPSDSSEATTDASTTVPRKTQDLDWRTRLEIAVDAARGIEYLHKDCDPPIIHRDMKSSNILLGDKLQAKIADLGISKQVPDSYDPDQVGSTMNGVSTAIKGTFGYLDPEYFARRKLTTKSDVYSFGVVLLEIVTGKRPFTLDFPGSEDTNLIDWVKNAVDMGVIDSVVDRRLKGGYSPEGMEKVIVCALAAVNPSGGERPDMAQIINTLNEALLFEGRSIYTVKKVYHMEKTDPAVMDDMRVESMDHSHVSFPNHSRGSTT	0.0095339	MSTANSSTKRSEMRWGSPRLVASIFLFLSLQLTETWNGEALLAPEDGNAIEELRVAFNLTEFANGDPCSNNTDNWITCSNSTKSARVLTIGLKNLNLTGTLPQALTRLRFLREVNLGYNKFRGVVPDLRNLTHLEILDLSENNFTGPIPNTTFFPNITQLILSGCNFTGGIPPSLFKNKNLQKLRLDNSPLRGPVPNLNGISNIKELYLGQTQLVGRIPRSLENLTRATHFEIKTNPGITGPLPDLNKMPSVQYWDSSQCGLSGRLPELKNALSLKGLQLWNNNFSGSIPPLLFKHVDLQWLNLYGNPLLTGEIPDVSGLESVEVFSAYDCDLTGPLPSFQNTTKLRFLNLWNNRLTEFASDLRNLSTLCIVDVRNNSIKGTLPDLPPSSIQEKTPDHFVQKLKFSNNSFSGEIPLSWNNLTWLEEITVNTNNLSGELRSEMIGNMRNLRILDVRSNNFSGTIPKEIGDLNDLYFLDLRNNGFTGDVPESLLFLPNLTQVLLDNNNFKTLPKSLITRFGLNITYSNNPNLILIPEEDKKGVPPGAIVGIVAGVCAVLAVTLLLLCLYRRKKNGNSFATDQIPKTATGFTWKEIKSMTSDNKTLIGKGGFGAVYYGKLMDGEEVAVKIRSADSKQGSAEFLNEVRLLCKLHHRNLVRLIGYCLEGREQVLVYDYMSQGSLANHLYPSDSSEATTDASTTVPRKTQDLDWRTRLEIAVDAARGIEYLHKDCDPPIIHRDMKSSNILLGDKLQAKIADLGISKQVPDSYDPDQVGSTMNGVSTAIKGTFGYLDPEYFARRKLTTKSDVYSFGVVLLEIVTGKRPFTLDFPGSEDTNLIDWVKNAVDMGVIDSVVDRRLKGGYSPEGMEKVIVCALAAVNPSGGERPDMAQIINTLNEALLFEGRSIYTVKKVYHMEKTDPAVMDDMRVESMDHSHVSFPNHSRGSTT	0.0180085	MSTANSSTKRSEMRWGSPRLVASIFLFLSLQLTETWNGEALLAPEDGNAIEELRVAFNLTEFANGDPCSNNTDNWITCSNSTKSARVLTIGLKNLNLTGTLPQALTRLRFLREVNLGYNKFRGVVPDLRNLTHLEILDLSENNFTGPIPNTTFFPNITQLILSGCNFTGGIPPSLFKNKNLQKLRLDNSPLRGPVPNLNGISNIKELYLGQTQLVGRIPRSLENLTRATHFEIKTNPGITGPLPDLNKMPSVQYWDSSQCGLSGRLPELKNALSLKGLQLWNNNFSGSIPPLLFKHVDLQWLNLYGNPLLTGEIPDVSGLESVEVFSAYDCDLTGPLPSFQNTTKLRFLNLWNNRLTEFASDLRNLSTLCIVDVRNNSIKGTLPDLPPSSIQEKTPDHFVQKLKFSNNSFSGEIPLSWNNLTWLEEITVNTNNLSGELRSEMIGNMRNLRILDVRSNNFSGTIPKEIGDLNDLYFLDLRNNGFTGDVPESLLFLPNLTQVLLDNNNFKTLPKSLITRFGLNITYSNNPNLILIPEEDKKGVPPGAIVGIVAGVCAVLAVTLLLLCLYRRKKNGNSFATDQIPKTATGFTWKEIKSMTSDNKTLIGKGGFGAVYYGKLMDGEEVAVKIRSADSKQGSAEFLNEVRLLCKLHHRNLVRLIGYCLEGREQVLVYDYMSQGSLANHLYPSDSSEATTDASTTVPRKTQDLDWRTRLEIAVDAARGIEYLHKDCDPPIIHRDMKSSNILLGDKLQAKIADLGISKQVPDSYDPDQVGSTMNGVSTAIKGTFGYLDPEYFARRKLTTKSDVYSFGVVLLEIVTGKRPFTLDFPGSEDTNLIDWVKNAVDMGVIDSVVDRRLKGGYSPEGMEKVIVCALAAVNPSGGERPDMAQIINTLNEALLFEGRSIYTVKKVYHMEKTDPAVMDDMRVESMDHSHVSFPNHSRGSTT	0.0180085	MSTANSSTKRSEMRWGSPRLVASIFLFLSLQLTETWNGEALLAPEDGNAIEELRVAFNLTEFANGDPCSNNTDNWITCSNSTKSARVLTIGLKNLNLTGTLPQALTRLRFLREVNLGYNKFRGVVPDLRNLTHLEILDLSENNFTGPIPNTTFFPNITQLILSGCNFTGGIPPSLFKNKNLQKLRLDNSPLRGPVPNLNGISNIKELYLGQTQLVGRIPRSLENLTRATHFEIKTNPGITGPLPDLNKMPSVQYWDSSQCGLSGRLPELKNALSLKGLQLWNNNFSGSIPPLLFKHVDLQWLNLYGNPLLTGEIPDVSGLESVEVFSAYDCDLTGPLPSFQNTTKLRFLNLWNNRLTEFASDLRNLSTLCIVDVRNNSIKGTLPDLPPSSIQEKTPDHFVQKLKFSNNSFSGEIPLSWNNLTWLEEITVNTNNLSGELRSEMIGNMRNLRILDVRSNNFSGTIPKEIGDLNDLYFLDLRNNGFTGDVPESLLFLPNLTQVLLDNNNFKTLPKSLITRFGLNITYSNNPNLILIPEEDKKGVPPGAIVGIVAGVCAVLAVTLLLLCLYRRKKNGNSFATDQIPKTATGFTWKEIKSMTSDNKTLIGKGGFGAVYYGKLMDGEEVAVKIRSADSKQGSAEFLNEVRLLCKLHHRNLVRLIGYCLEGREQVLVYDYMSQGSLANHLYPSDSSEATTDASTTVPRKTQDLDWRTRLEIAVDAARGIEYLHKDCDPPIIHRDMKSSNILLGDKLQAKIADLGISKQVPDSYDPDQVGSTMNGVSTAIKGTFGYLDPEYFARRKLTTKSDVYSFGVVLLEIVTGKRPFTLDFPGSEDTNLIDWVKNAVDMGVIDSVVDRRLKGGYSPEGMEKVIVCALAAVNPSGGERPDMAQIINTLNEALLFEGRSIYTVKKVYHMEKTDPAVMDDMRVESMDHSHVSFPNHSRGSTT
1349		Mp7g05230.1	Mp7g05230.1	A0A2R6WRX8; Mp7g05230.1	17.519	0.0700637	MSGTTANSNLPRRIIKETQRLLSEPAPGISASPSEENLRYFNVMILGPTQSPYEGGVFKLELFLPEEYPMAAPKVRFLTKIYHPNIDKLGRICLDILKDKWSPALQIRTVLLSIQALLSAPNPDDPLAENIAKHWKTDEAQAVATAREWTRLYATGA	0.0700637	MSGTTANSNLPRRIIKETQRLLSEPAPGISASPSEENLRYFNVMILGPTQSPYEGGVFKLELFLPEEYPMAAPKVRFLTKIYHPNIDKLGRICLDILKDKWSPALQIRTVLLSIQALLSAPNPDDPLAENIAKHWKTDEAQAVATAREWTRLYATGA	0	No coverage.	0	No coverage.	0.0700637	MSGTTANSNLPRRIIKETQRLLSEPAPGISASPSEENLRYFNVMILGPTQSPYEGGVFKLELFLPEEYPMAAPKVRFLTKIYHPNIDKLGRICLDILKDKWSPALQIRTVLLSIQALLSAPNPDDPLAENIAKHWKTDEAQAVATAREWTRLYATGA	0.0700637	MSGTTANSNLPRRIIKETQRLLSEPAPGISASPSEENLRYFNVMILGPTQSPYEGGVFKLELFLPEEYPMAAPKVRFLTKIYHPNIDKLGRICLDILKDKWSPALQIRTVLLSIQALLSAPNPDDPLAENIAKHWKTDEAQAVATAREWTRLYATGA	0.0700637	MSGTTANSNLPRRIIKETQRLLSEPAPGISASPSEENLRYFNVMILGPTQSPYEGGVFKLELFLPEEYPMAAPKVRFLTKIYHPNIDKLGRICLDILKDKWSPALQIRTVLLSIQALLSAPNPDDPLAENIAKHWKTDEAQAVATAREWTRLYATGA	0.0700637	MSGTTANSNLPRRIIKETQRLLSEPAPGISASPSEENLRYFNVMILGPTQSPYEGGVFKLELFLPEEYPMAAPKVRFLTKIYHPNIDKLGRICLDILKDKWSPALQIRTVLLSIQALLSAPNPDDPLAENIAKHWKTDEAQAVATAREWTRLYATGA	0.0700637	MSGTTANSNLPRRIIKETQRLLSEPAPGISASPSEENLRYFNVMILGPTQSPYEGGVFKLELFLPEEYPMAAPKVRFLTKIYHPNIDKLGRICLDILKDKWSPALQIRTVLLSIQALLSAPNPDDPLAENIAKHWKTDEAQAVATAREWTRLYATGA	0.0700637	MSGTTANSNLPRRIIKETQRLLSEPAPGISASPSEENLRYFNVMILGPTQSPYEGGVFKLELFLPEEYPMAAPKVRFLTKIYHPNIDKLGRICLDILKDKWSPALQIRTVLLSIQALLSAPNPDDPLAENIAKHWKTDEAQAVATAREWTRLYATGA	0.0700637	MSGTTANSNLPRRIIKETQRLLSEPAPGISASPSEENLRYFNVMILGPTQSPYEGGVFKLELFLPEEYPMAAPKVRFLTKIYHPNIDKLGRICLDILKDKWSPALQIRTVLLSIQALLSAPNPDDPLAENIAKHWKTDEAQAVATAREWTRLYATGA	0.0700637	MSGTTANSNLPRRIIKETQRLLSEPAPGISASPSEENLRYFNVMILGPTQSPYEGGVFKLELFLPEEYPMAAPKVRFLTKIYHPNIDKLGRICLDILKDKWSPALQIRTVLLSIQALLSAPNPDDPLAENIAKHWKTDEAQAVATAREWTRLYATGA
1350		Mp7g09680.1	Mp7g09680.1	A0A2R6W4C8; Mp7g09680.1	60.458	0	No coverage.	0.103757	MSNMLQPQIILLKEGTDTSQGKPQLISNINACMAVVDAVRTTLGPRGMDKLIHGDKGVTISNDGATIMKLLDIVHPAAKILVDIAKSQDSEVGDGTTTVVLLAGEFLREAKPFVEDGVHPQLIIRSFRAAVQLAVQKIKELAISIEGKSLEEKKSLLERCAATTLSSKLVGGEKEFFAKMVVDAVTQLGEESRLSMLGIKKVQGGTMRDSFLVNGVAFKKTFSYAGFEQQPKSFDNPKILLLNLELELKSEKENAEVRLSDPTQYQSIVDAEWNIIYDKLDKCVKSGAKIVLSRLAIGDLATQYFADRDVFCAGRVMEEDLHRVASATGGAVQTTVNNVVPEVLGICERFEEKQVGNERFNIFSGCPAGHTATIVLRGGADQFIEEAERSLHDAIMIVRRAYKNSTVVAGGGAIDMEISRYLRQHARTIAGKSQLFINSYAKALEVIPRQLCDNAGFDATDVLNKLRQKHALATGEGALFGVEINTGGIVDTFANFVWEPAVVKINALTAATEAACLILSVDETIRNPKSESAEGGGAGMGGRGRGRGMPGRGRGMRRR	0.0697674	MSNMLQPQIILLKEGTDTSQGKPQLISNINACMAVVDAVRTTLGPRGMDKLIHGDKGVTISNDGATIMKLLDIVHPAAKILVDIAKSQDSEVGDGTTTVVLLAGEFLREAKPFVEDGVHPQLIIRSFRAAVQLAVQKIKELAISIEGKSLEEKKSLLERCAATTLSSKLVGGEKEFFAKMVVDAVTQLGEESRLSMLGIKKVQGGTMRDSFLVNGVAFKKTFSYAGFEQQPKSFDNPKILLLNLELELKSEKENAEVRLSDPTQYQSIVDAEWNIIYDKLDKCVKSGAKIVLSRLAIGDLATQYFADRDVFCAGRVMEEDLHRVASATGGAVQTTVNNVVPEVLGICERFEEKQVGNERFNIFSGCPAGHTATIVLRGGADQFIEEAERSLHDAIMIVRRAYKNSTVVAGGGAIDMEISRYLRQHARTIAGKSQLFINSYAKALEVIPRQLCDNAGFDATDVLNKLRQKHALATGEGALFGVEINTGGIVDTFANFVWEPAVVKINALTAATEAACLILSVDETIRNPKSESAEGGGAGMGGRGRGRGMPGRGRGMRRR	0	No coverage.	0	No coverage.	0	No coverage.	0.039356	MSNMLQPQIILLKEGTDTSQGKPQLISNINACMAVVDAVRTTLGPRGMDKLIHGDKGVTISNDGATIMKLLDIVHPAAKILVDIAKSQDSEVGDGTTTVVLLAGEFLREAKPFVEDGVHPQLIIRSFRAAVQLAVQKIKELAISIEGKSLEEKKSLLERCAATTLSSKLVGGEKEFFAKMVVDAVTQLGEESRLSMLGIKKVQGGTMRDSFLVNGVAFKKTFSYAGFEQQPKSFDNPKILLLNLELELKSEKENAEVRLSDPTQYQSIVDAEWNIIYDKLDKCVKSGAKIVLSRLAIGDLATQYFADRDVFCAGRVMEEDLHRVASATGGAVQTTVNNVVPEVLGICERFEEKQVGNERFNIFSGCPAGHTATIVLRGGADQFIEEAERSLHDAIMIVRRAYKNSTVVAGGGAIDMEISRYLRQHARTIAGKSQLFINSYAKALEVIPRQLCDNAGFDATDVLNKLRQKHALATGEGALFGVEINTGGIVDTFANFVWEPAVVKINALTAATEAACLILSVDETIRNPKSESAEGGGAGMGGRGRGRGMPGRGRGMRRR	0.157424	MSNMLQPQIILLKEGTDTSQGKPQLISNINACMAVVDAVRTTLGPRGMDKLIHGDKGVTISNDGATIMKLLDIVHPAAKILVDIAKSQDSEVGDGTTTVVLLAGEFLREAKPFVEDGVHPQLIIRSFRAAVQLAVQKIKELAISIEGKSLEEKKSLLERCAATTLSSKLVGGEKEFFAKMVVDAVTQLGEESRLSMLGIKKVQGGTMRDSFLVNGVAFKKTFSYAGFEQQPKSFDNPKILLLNLELELKSEKENAEVRLSDPTQYQSIVDAEWNIIYDKLDKCVKSGAKIVLSRLAIGDLATQYFADRDVFCAGRVMEEDLHRVASATGGAVQTTVNNVVPEVLGICERFEEKQVGNERFNIFSGCPAGHTATIVLRGGADQFIEEAERSLHDAIMIVRRAYKNSTVVAGGGAIDMEISRYLRQHARTIAGKSQLFINSYAKALEVIPRQLCDNAGFDATDVLNKLRQKHALATGEGALFGVEINTGGIVDTFANFVWEPAVVKINALTAATEAACLILSVDETIRNPKSESAEGGGAGMGGRGRGRGMPGRGRGMRRR	0	No coverage.	0.0178891	MSNMLQPQIILLKEGTDTSQGKPQLISNINACMAVVDAVRTTLGPRGMDKLIHGDKGVTISNDGATIMKLLDIVHPAAKILVDIAKSQDSEVGDGTTTVVLLAGEFLREAKPFVEDGVHPQLIIRSFRAAVQLAVQKIKELAISIEGKSLEEKKSLLERCAATTLSSKLVGGEKEFFAKMVVDAVTQLGEESRLSMLGIKKVQGGTMRDSFLVNGVAFKKTFSYAGFEQQPKSFDNPKILLLNLELELKSEKENAEVRLSDPTQYQSIVDAEWNIIYDKLDKCVKSGAKIVLSRLAIGDLATQYFADRDVFCAGRVMEEDLHRVASATGGAVQTTVNNVVPEVLGICERFEEKQVGNERFNIFSGCPAGHTATIVLRGGADQFIEEAERSLHDAIMIVRRAYKNSTVVAGGGAIDMEISRYLRQHARTIAGKSQLFINSYAKALEVIPRQLCDNAGFDATDVLNKLRQKHALATGEGALFGVEINTGGIVDTFANFVWEPAVVKINALTAATEAACLILSVDETIRNPKSESAEGGGAGMGGRGRGRGMPGRGRGMRRR	0.0178891	MSNMLQPQIILLKEGTDTSQGKPQLISNINACMAVVDAVRTTLGPRGMDKLIHGDKGVTISNDGATIMKLLDIVHPAAKILVDIAKSQDSEVGDGTTTVVLLAGEFLREAKPFVEDGVHPQLIIRSFRAAVQLAVQKIKELAISIEGKSLEEKKSLLERCAATTLSSKLVGGEKEFFAKMVVDAVTQLGEESRLSMLGIKKVQGGTMRDSFLVNGVAFKKTFSYAGFEQQPKSFDNPKILLLNLELELKSEKENAEVRLSDPTQYQSIVDAEWNIIYDKLDKCVKSGAKIVLSRLAIGDLATQYFADRDVFCAGRVMEEDLHRVASATGGAVQTTVNNVVPEVLGICERFEEKQVGNERFNIFSGCPAGHTATIVLRGGADQFIEEAERSLHDAIMIVRRAYKNSTVVAGGGAIDMEISRYLRQHARTIAGKSQLFINSYAKALEVIPRQLCDNAGFDATDVLNKLRQKHALATGEGALFGVEINTGGIVDTFANFVWEPAVVKINALTAATEAACLILSVDETIRNPKSESAEGGGAGMGGRGRGRGMPGRGRGMRRR	0.0518784	MSNMLQPQIILLKEGTDTSQGKPQLISNINACMAVVDAVRTTLGPRGMDKLIHGDKGVTISNDGATIMKLLDIVHPAAKILVDIAKSQDSEVGDGTTTVVLLAGEFLREAKPFVEDGVHPQLIIRSFRAAVQLAVQKIKELAISIEGKSLEEKKSLLERCAATTLSSKLVGGEKEFFAKMVVDAVTQLGEESRLSMLGIKKVQGGTMRDSFLVNGVAFKKTFSYAGFEQQPKSFDNPKILLLNLELELKSEKENAEVRLSDPTQYQSIVDAEWNIIYDKLDKCVKSGAKIVLSRLAIGDLATQYFADRDVFCAGRVMEEDLHRVASATGGAVQTTVNNVVPEVLGICERFEEKQVGNERFNIFSGCPAGHTATIVLRGGADQFIEEAERSLHDAIMIVRRAYKNSTVVAGGGAIDMEISRYLRQHARTIAGKSQLFINSYAKALEVIPRQLCDNAGFDATDVLNKLRQKHALATGEGALFGVEINTGGIVDTFANFVWEPAVVKINALTAATEAACLILSVDETIRNPKSESAEGGGAGMGGRGRGRGMPGRGRGMRRR
1351		Mp3g17150.1	Mp3g17150.1	A0A2R6X3A6; Mp3g17150.1	127.214	0	No coverage.	0.00765957	MDFVRVQGLTLRPPSETVRGCSRRHRQQMQLKLGSVYQSGGNSGVFQKLKPGLALRPGGRRCRGKGTGGVRASIPPDAAVAAFTTAVAGCWLYMNKLKLSSTSPENSESAATASASLKPRTSLSGPDISSIHSQRTEATSAEASVLPDHVLEIQEQHEHRYMSGFLASTSESTSDDHVHITDHLEVVQESEETDAPVVESSPQQSLITSVVEADSGVVSSPAVEINGTFSSLKGEMVDSPAAVLELQLDCDVNIVESLEERLSVVDSSDLVSRLIESGDESVVSEEASAPEDAVTVIEEADALASIVSKVNSASTLQPETTVLKEQIPEASPGISSVKDVEPRAAQENGNSRRLHIVPKVSSPVTSDKSKGSSLNQKVANKTTGRKLPTRLSDILPIEETADAELHLKIYRALISSGRIQDSVLLLEAMDKVNILDTSKIHQSRFFKTCQSQKAVKEAFRFTRLISRPTLNTYNMLISVCREARDVDAGLRALSAAEKSGFKPDAILYTTLISTCAKAAKVDIAFKVYHDMEAAGVVPNIQTYGSLIDGCARAGQIAKAFGVYGIMLSKQVKPDIAIFNTLINACGRAGALERAFDVLADMKGEPCFLKPNHVTYGALIMACAKAGQVERAFEVYRSMRKSGTKGTLECYTAAVHACSQTGDLDLAHTVLEDMKVDGMQPDEIFFSALVDVAGQATDLEGAFKILDEMKEFGLTPKSITYSAVMGVCSNTGNWERALNLYHEIKESGLVPTVSTFNALITALSNAKQINPAFSVLEEMKGVGVMPDQITYSILLAACETLDEPDIGFQLYAKARGEGLVPNQSICDSVIGMCYARIRQRLPAPGYLETRGVLAGSSMEEPHKQWTSWALSAYRQTVAAGYTPTIKSVSLLMGCLRKHETPERRTALEDSLFAHHEIPENQPLSILDSGSLYDPKALAIFEEAATMGIVPRFNYTAGPITLSAETLPSYVAEVSLITLLKGLKKRHYAGAQLYPVTINHFVEIKRTLTATREVKELHISGRSGQAMAALLRRLKLHYQGHESSGKLRITVASIKKWLKPISQSEVAAETQQSQRPSSMSPRNVFVAKSIAEQQRAIRTGGGPNFPNRAGRESQVLDIYRKQVSQVGAWDLKEGDLETEQENFSLNSTTSTGKVYGARRLQSVVASAVKDVPSKPRP	0.0195745	MDFVRVQGLTLRPPSETVRGCSRRHRQQMQLKLGSVYQSGGNSGVFQKLKPGLALRPGGRRCRGKGTGGVRASIPPDAAVAAFTTAVAGCWLYMNKLKLSSTSPENSESAATASASLKPRTSLSGPDISSIHSQRTEATSAEASVLPDHVLEIQEQHEHRYMSGFLASTSESTSDDHVHITDHLEVVQESEETDAPVVESSPQQSLITSVVEADSGVVSSPAVEINGTFSSLKGEMVDSPAAVLELQLDCDVNIVESLEERLSVVDSSDLVSRLIESGDESVVSEEASAPEDAVTVIEEADALASIVSKVNSASTLQPETTVLKEQIPEASPGISSVKDVEPRAAQENGNSRRLHIVPKVSSPVTSDKSKGSSLNQKVANKTTGRKLPTRLSDILPIEETADAELHLKIYRALISSGRIQDSVLLLEAMDKVNILDTSKIHQSRFFKTCQSQKAVKEAFRFTRLISRPTLNTYNMLISVCREARDVDAGLRALSAAEKSGFKPDAILYTTLISTCAKAAKVDIAFKVYHDMEAAGVVPNIQTYGSLIDGCARAGQIAKAFGVYGIMLSKQVKPDIAIFNTLINACGRAGALERAFDVLADMKGEPCFLKPNHVTYGALIMACAKAGQVERAFEVYRSMRKSGTKGTLECYTAAVHACSQTGDLDLAHTVLEDMKVDGMQPDEIFFSALVDVAGQATDLEGAFKILDEMKEFGLTPKSITYSAVMGVCSNTGNWERALNLYHEIKESGLVPTVSTFNALITALSNAKQINPAFSVLEEMKGVGVMPDQITYSILLAACETLDEPDIGFQLYAKARGEGLVPNQSICDSVIGMCYARIRQRLPAPGYLETRGVLAGSSMEEPHKQWTSWALSAYRQTVAAGYTPTIKSVSLLMGCLRKHETPERRTALEDSLFAHHEIPENQPLSILDSGSLYDPKALAIFEEAATMGIVPRFNYTAGPITLSAETLPSYVAEVSLITLLKGLKKRHYAGAQLYPVTINHFVEIKRTLTATREVKELHISGRSGQAMAALLRRLKLHYQGHESSGKLRITVASIKKWLKPISQSEVAAETQQSQRPSSMSPRNVFVAKSIAEQQRAIRTGGGPNFPNRAGRESQVLDIYRKQVSQVGAWDLKEGDLETEQENFSLNSTTSTGKVYGARRLQSVVASAVKDVPSKPRP	0	No coverage.	0	No coverage.	0.00765957	MDFVRVQGLTLRPPSETVRGCSRRHRQQMQLKLGSVYQSGGNSGVFQKLKPGLALRPGGRRCRGKGTGGVRASIPPDAAVAAFTTAVAGCWLYMNKLKLSSTSPENSESAATASASLKPRTSLSGPDISSIHSQRTEATSAEASVLPDHVLEIQEQHEHRYMSGFLASTSESTSDDHVHITDHLEVVQESEETDAPVVESSPQQSLITSVVEADSGVVSSPAVEINGTFSSLKGEMVDSPAAVLELQLDCDVNIVESLEERLSVVDSSDLVSRLIESGDESVVSEEASAPEDAVTVIEEADALASIVSKVNSASTLQPETTVLKEQIPEASPGISSVKDVEPRAAQENGNSRRLHIVPKVSSPVTSDKSKGSSLNQKVANKTTGRKLPTRLSDILPIEETADAELHLKIYRALISSGRIQDSVLLLEAMDKVNILDTSKIHQSRFFKTCQSQKAVKEAFRFTRLISRPTLNTYNMLISVCREARDVDAGLRALSAAEKSGFKPDAILYTTLISTCAKAAKVDIAFKVYHDMEAAGVVPNIQTYGSLIDGCARAGQIAKAFGVYGIMLSKQVKPDIAIFNTLINACGRAGALERAFDVLADMKGEPCFLKPNHVTYGALIMACAKAGQVERAFEVYRSMRKSGTKGTLECYTAAVHACSQTGDLDLAHTVLEDMKVDGMQPDEIFFSALVDVAGQATDLEGAFKILDEMKEFGLTPKSITYSAVMGVCSNTGNWERALNLYHEIKESGLVPTVSTFNALITALSNAKQINPAFSVLEEMKGVGVMPDQITYSILLAACETLDEPDIGFQLYAKARGEGLVPNQSICDSVIGMCYARIRQRLPAPGYLETRGVLAGSSMEEPHKQWTSWALSAYRQTVAAGYTPTIKSVSLLMGCLRKHETPERRTALEDSLFAHHEIPENQPLSILDSGSLYDPKALAIFEEAATMGIVPRFNYTAGPITLSAETLPSYVAEVSLITLLKGLKKRHYAGAQLYPVTINHFVEIKRTLTATREVKELHISGRSGQAMAALLRRLKLHYQGHESSGKLRITVASIKKWLKPISQSEVAAETQQSQRPSSMSPRNVFVAKSIAEQQRAIRTGGGPNFPNRAGRESQVLDIYRKQVSQVGAWDLKEGDLETEQENFSLNSTTSTGKVYGARRLQSVVASAVKDVPSKPRP	0.00765957	MDFVRVQGLTLRPPSETVRGCSRRHRQQMQLKLGSVYQSGGNSGVFQKLKPGLALRPGGRRCRGKGTGGVRASIPPDAAVAAFTTAVAGCWLYMNKLKLSSTSPENSESAATASASLKPRTSLSGPDISSIHSQRTEATSAEASVLPDHVLEIQEQHEHRYMSGFLASTSESTSDDHVHITDHLEVVQESEETDAPVVESSPQQSLITSVVEADSGVVSSPAVEINGTFSSLKGEMVDSPAAVLELQLDCDVNIVESLEERLSVVDSSDLVSRLIESGDESVVSEEASAPEDAVTVIEEADALASIVSKVNSASTLQPETTVLKEQIPEASPGISSVKDVEPRAAQENGNSRRLHIVPKVSSPVTSDKSKGSSLNQKVANKTTGRKLPTRLSDILPIEETADAELHLKIYRALISSGRIQDSVLLLEAMDKVNILDTSKIHQSRFFKTCQSQKAVKEAFRFTRLISRPTLNTYNMLISVCREARDVDAGLRALSAAEKSGFKPDAILYTTLISTCAKAAKVDIAFKVYHDMEAAGVVPNIQTYGSLIDGCARAGQIAKAFGVYGIMLSKQVKPDIAIFNTLINACGRAGALERAFDVLADMKGEPCFLKPNHVTYGALIMACAKAGQVERAFEVYRSMRKSGTKGTLECYTAAVHACSQTGDLDLAHTVLEDMKVDGMQPDEIFFSALVDVAGQATDLEGAFKILDEMKEFGLTPKSITYSAVMGVCSNTGNWERALNLYHEIKESGLVPTVSTFNALITALSNAKQINPAFSVLEEMKGVGVMPDQITYSILLAACETLDEPDIGFQLYAKARGEGLVPNQSICDSVIGMCYARIRQRLPAPGYLETRGVLAGSSMEEPHKQWTSWALSAYRQTVAAGYTPTIKSVSLLMGCLRKHETPERRTALEDSLFAHHEIPENQPLSILDSGSLYDPKALAIFEEAATMGIVPRFNYTAGPITLSAETLPSYVAEVSLITLLKGLKKRHYAGAQLYPVTINHFVEIKRTLTATREVKELHISGRSGQAMAALLRRLKLHYQGHESSGKLRITVASIKKWLKPISQSEVAAETQQSQRPSSMSPRNVFVAKSIAEQQRAIRTGGGPNFPNRAGRESQVLDIYRKQVSQVGAWDLKEGDLETEQENFSLNSTTSTGKVYGARRLQSVVASAVKDVPSKPRP	0.0161702	MDFVRVQGLTLRPPSETVRGCSRRHRQQMQLKLGSVYQSGGNSGVFQKLKPGLALRPGGRRCRGKGTGGVRASIPPDAAVAAFTTAVAGCWLYMNKLKLSSTSPENSESAATASASLKPRTSLSGPDISSIHSQRTEATSAEASVLPDHVLEIQEQHEHRYMSGFLASTSESTSDDHVHITDHLEVVQESEETDAPVVESSPQQSLITSVVEADSGVVSSPAVEINGTFSSLKGEMVDSPAAVLELQLDCDVNIVESLEERLSVVDSSDLVSRLIESGDESVVSEEASAPEDAVTVIEEADALASIVSKVNSASTLQPETTVLKEQIPEASPGISSVKDVEPRAAQENGNSRRLHIVPKVSSPVTSDKSKGSSLNQKVANKTTGRKLPTRLSDILPIEETADAELHLKIYRALISSGRIQDSVLLLEAMDKVNILDTSKIHQSRFFKTCQSQKAVKEAFRFTRLISRPTLNTYNMLISVCREARDVDAGLRALSAAEKSGFKPDAILYTTLISTCAKAAKVDIAFKVYHDMEAAGVVPNIQTYGSLIDGCARAGQIAKAFGVYGIMLSKQVKPDIAIFNTLINACGRAGALERAFDVLADMKGEPCFLKPNHVTYGALIMACAKAGQVERAFEVYRSMRKSGTKGTLECYTAAVHACSQTGDLDLAHTVLEDMKVDGMQPDEIFFSALVDVAGQATDLEGAFKILDEMKEFGLTPKSITYSAVMGVCSNTGNWERALNLYHEIKESGLVPTVSTFNALITALSNAKQINPAFSVLEEMKGVGVMPDQITYSILLAACETLDEPDIGFQLYAKARGEGLVPNQSICDSVIGMCYARIRQRLPAPGYLETRGVLAGSSMEEPHKQWTSWALSAYRQTVAAGYTPTIKSVSLLMGCLRKHETPERRTALEDSLFAHHEIPENQPLSILDSGSLYDPKALAIFEEAATMGIVPRFNYTAGPITLSAETLPSYVAEVSLITLLKGLKKRHYAGAQLYPVTINHFVEIKRTLTATREVKELHISGRSGQAMAALLRRLKLHYQGHESSGKLRITVASIKKWLKPISQSEVAAETQQSQRPSSMSPRNVFVAKSIAEQQRAIRTGGGPNFPNRAGRESQVLDIYRKQVSQVGAWDLKEGDLETEQENFSLNSTTSTGKVYGARRLQSVVASAVKDVPSKPRP	0	No coverage.	0	No coverage.	0	No coverage.	0.00765957	MDFVRVQGLTLRPPSETVRGCSRRHRQQMQLKLGSVYQSGGNSGVFQKLKPGLALRPGGRRCRGKGTGGVRASIPPDAAVAAFTTAVAGCWLYMNKLKLSSTSPENSESAATASASLKPRTSLSGPDISSIHSQRTEATSAEASVLPDHVLEIQEQHEHRYMSGFLASTSESTSDDHVHITDHLEVVQESEETDAPVVESSPQQSLITSVVEADSGVVSSPAVEINGTFSSLKGEMVDSPAAVLELQLDCDVNIVESLEERLSVVDSSDLVSRLIESGDESVVSEEASAPEDAVTVIEEADALASIVSKVNSASTLQPETTVLKEQIPEASPGISSVKDVEPRAAQENGNSRRLHIVPKVSSPVTSDKSKGSSLNQKVANKTTGRKLPTRLSDILPIEETADAELHLKIYRALISSGRIQDSVLLLEAMDKVNILDTSKIHQSRFFKTCQSQKAVKEAFRFTRLISRPTLNTYNMLISVCREARDVDAGLRALSAAEKSGFKPDAILYTTLISTCAKAAKVDIAFKVYHDMEAAGVVPNIQTYGSLIDGCARAGQIAKAFGVYGIMLSKQVKPDIAIFNTLINACGRAGALERAFDVLADMKGEPCFLKPNHVTYGALIMACAKAGQVERAFEVYRSMRKSGTKGTLECYTAAVHACSQTGDLDLAHTVLEDMKVDGMQPDEIFFSALVDVAGQATDLEGAFKILDEMKEFGLTPKSITYSAVMGVCSNTGNWERALNLYHEIKESGLVPTVSTFNALITALSNAKQINPAFSVLEEMKGVGVMPDQITYSILLAACETLDEPDIGFQLYAKARGEGLVPNQSICDSVIGMCYARIRQRLPAPGYLETRGVLAGSSMEEPHKQWTSWALSAYRQTVAAGYTPTIKSVSLLMGCLRKHETPERRTALEDSLFAHHEIPENQPLSILDSGSLYDPKALAIFEEAATMGIVPRFNYTAGPITLSAETLPSYVAEVSLITLLKGLKKRHYAGAQLYPVTINHFVEIKRTLTATREVKELHISGRSGQAMAALLRRLKLHYQGHESSGKLRITVASIKKWLKPISQSEVAAETQQSQRPSSMSPRNVFVAKSIAEQQRAIRTGGGPNFPNRAGRESQVLDIYRKQVSQVGAWDLKEGDLETEQENFSLNSTTSTGKVYGARRLQSVVASAVKDVPSKPRP
1352		Mp1g24330.1	Mp1g24330.1	A0A2R6WSL2; Mp1g24330.1	45.984	0.153488	MACAASSVSVVGASALGSAAAAPSVRAERRGSAAVASVSLGNGLVFRNASAGALASRQNNELSGAVAPALASRPRRAPGAGRVVAQLAQKAEYIWMDGQEGSKGIKFNEMRSKTKVIPKPLPAGSIDFPEWSFDGSSTGQAQGNNSDCILKPVFSCPDPIRGDHHVLVLCEVLTPDSKPHRTNTRRLIEDILSEDVLAQETLFGFEQEYTMFGKNGHPYGWPDAGYPAPQGPFYCGVGLEAVYGRPLVEAHLDACVKAGLKISGINAEVMPGQWEFQIGPAGPLETGDHVMIARWLLHRLGEDFGIISTFEPKPMQGDWNGAGAHTNYSTKAMREEGGMSAIKAAIEKLSKKHKEHIAQYGLGNERRLTGKHETANIDTFKSGVADRGASIRIPLPVSLANKGYLEDRRPAANVDPYVVCRMLIQTTLKD	0.153488	MACAASSVSVVGASALGSAAAAPSVRAERRGSAAVASVSLGNGLVFRNASAGALASRQNNELSGAVAPALASRPRRAPGAGRVVAQLAQKAEYIWMDGQEGSKGIKFNEMRSKTKVIPKPLPAGSIDFPEWSFDGSSTGQAQGNNSDCILKPVFSCPDPIRGDHHVLVLCEVLTPDSKPHRTNTRRLIEDILSEDVLAQETLFGFEQEYTMFGKNGHPYGWPDAGYPAPQGPFYCGVGLEAVYGRPLVEAHLDACVKAGLKISGINAEVMPGQWEFQIGPAGPLETGDHVMIARWLLHRLGEDFGIISTFEPKPMQGDWNGAGAHTNYSTKAMREEGGMSAIKAAIEKLSKKHKEHIAQYGLGNERRLTGKHETANIDTFKSGVADRGASIRIPLPVSLANKGYLEDRRPAANVDPYVVCRMLIQTTLKD	0.186047	MACAASSVSVVGASALGSAAAAPSVRAERRGSAAVASVSLGNGLVFRNASAGALASRQNNELSGAVAPALASRPRRAPGAGRVVAQLAQKAEYIWMDGQEGSKGIKFNEMRSKTKVIPKPLPAGSIDFPEWSFDGSSTGQAQGNNSDCILKPVFSCPDPIRGDHHVLVLCEVLTPDSKPHRTNTRRLIEDILSEDVLAQETLFGFEQEYTMFGKNGHPYGWPDAGYPAPQGPFYCGVGLEAVYGRPLVEAHLDACVKAGLKISGINAEVMPGQWEFQIGPAGPLETGDHVMIARWLLHRLGEDFGIISTFEPKPMQGDWNGAGAHTNYSTKAMREEGGMSAIKAAIEKLSKKHKEHIAQYGLGNERRLTGKHETANIDTFKSGVADRGASIRIPLPVSLANKGYLEDRRPAANVDPYVVCRMLIQTTLKD	0.146512	MACAASSVSVVGASALGSAAAAPSVRAERRGSAAVASVSLGNGLVFRNASAGALASRQNNELSGAVAPALASRPRRAPGAGRVVAQLAQKAEYIWMDGQEGSKGIKFNEMRSKTKVIPKPLPAGSIDFPEWSFDGSSTGQAQGNNSDCILKPVFSCPDPIRGDHHVLVLCEVLTPDSKPHRTNTRRLIEDILSEDVLAQETLFGFEQEYTMFGKNGHPYGWPDAGYPAPQGPFYCGVGLEAVYGRPLVEAHLDACVKAGLKISGINAEVMPGQWEFQIGPAGPLETGDHVMIARWLLHRLGEDFGIISTFEPKPMQGDWNGAGAHTNYSTKAMREEGGMSAIKAAIEKLSKKHKEHIAQYGLGNERRLTGKHETANIDTFKSGVADRGASIRIPLPVSLANKGYLEDRRPAANVDPYVVCRMLIQTTLKD	0.146512	MACAASSVSVVGASALGSAAAAPSVRAERRGSAAVASVSLGNGLVFRNASAGALASRQNNELSGAVAPALASRPRRAPGAGRVVAQLAQKAEYIWMDGQEGSKGIKFNEMRSKTKVIPKPLPAGSIDFPEWSFDGSSTGQAQGNNSDCILKPVFSCPDPIRGDHHVLVLCEVLTPDSKPHRTNTRRLIEDILSEDVLAQETLFGFEQEYTMFGKNGHPYGWPDAGYPAPQGPFYCGVGLEAVYGRPLVEAHLDACVKAGLKISGINAEVMPGQWEFQIGPAGPLETGDHVMIARWLLHRLGEDFGIISTFEPKPMQGDWNGAGAHTNYSTKAMREEGGMSAIKAAIEKLSKKHKEHIAQYGLGNERRLTGKHETANIDTFKSGVADRGASIRIPLPVSLANKGYLEDRRPAANVDPYVVCRMLIQTTLKD	0.146512	MACAASSVSVVGASALGSAAAAPSVRAERRGSAAVASVSLGNGLVFRNASAGALASRQNNELSGAVAPALASRPRRAPGAGRVVAQLAQKAEYIWMDGQEGSKGIKFNEMRSKTKVIPKPLPAGSIDFPEWSFDGSSTGQAQGNNSDCILKPVFSCPDPIRGDHHVLVLCEVLTPDSKPHRTNTRRLIEDILSEDVLAQETLFGFEQEYTMFGKNGHPYGWPDAGYPAPQGPFYCGVGLEAVYGRPLVEAHLDACVKAGLKISGINAEVMPGQWEFQIGPAGPLETGDHVMIARWLLHRLGEDFGIISTFEPKPMQGDWNGAGAHTNYSTKAMREEGGMSAIKAAIEKLSKKHKEHIAQYGLGNERRLTGKHETANIDTFKSGVADRGASIRIPLPVSLANKGYLEDRRPAANVDPYVVCRMLIQTTLKD	0.153488	MACAASSVSVVGASALGSAAAAPSVRAERRGSAAVASVSLGNGLVFRNASAGALASRQNNELSGAVAPALASRPRRAPGAGRVVAQLAQKAEYIWMDGQEGSKGIKFNEMRSKTKVIPKPLPAGSIDFPEWSFDGSSTGQAQGNNSDCILKPVFSCPDPIRGDHHVLVLCEVLTPDSKPHRTNTRRLIEDILSEDVLAQETLFGFEQEYTMFGKNGHPYGWPDAGYPAPQGPFYCGVGLEAVYGRPLVEAHLDACVKAGLKISGINAEVMPGQWEFQIGPAGPLETGDHVMIARWLLHRLGEDFGIISTFEPKPMQGDWNGAGAHTNYSTKAMREEGGMSAIKAAIEKLSKKHKEHIAQYGLGNERRLTGKHETANIDTFKSGVADRGASIRIPLPVSLANKGYLEDRRPAANVDPYVVCRMLIQTTLKD	0.227907	MACAASSVSVVGASALGSAAAAPSVRAERRGSAAVASVSLGNGLVFRNASAGALASRQNNELSGAVAPALASRPRRAPGAGRVVAQLAQKAEYIWMDGQEGSKGIKFNEMRSKTKVIPKPLPAGSIDFPEWSFDGSSTGQAQGNNSDCILKPVFSCPDPIRGDHHVLVLCEVLTPDSKPHRTNTRRLIEDILSEDVLAQETLFGFEQEYTMFGKNGHPYGWPDAGYPAPQGPFYCGVGLEAVYGRPLVEAHLDACVKAGLKISGINAEVMPGQWEFQIGPAGPLETGDHVMIARWLLHRLGEDFGIISTFEPKPMQGDWNGAGAHTNYSTKAMREEGGMSAIKAAIEKLSKKHKEHIAQYGLGNERRLTGKHETANIDTFKSGVADRGASIRIPLPVSLANKGYLEDRRPAANVDPYVVCRMLIQTTLKD	0.153488	MACAASSVSVVGASALGSAAAAPSVRAERRGSAAVASVSLGNGLVFRNASAGALASRQNNELSGAVAPALASRPRRAPGAGRVVAQLAQKAEYIWMDGQEGSKGIKFNEMRSKTKVIPKPLPAGSIDFPEWSFDGSSTGQAQGNNSDCILKPVFSCPDPIRGDHHVLVLCEVLTPDSKPHRTNTRRLIEDILSEDVLAQETLFGFEQEYTMFGKNGHPYGWPDAGYPAPQGPFYCGVGLEAVYGRPLVEAHLDACVKAGLKISGINAEVMPGQWEFQIGPAGPLETGDHVMIARWLLHRLGEDFGIISTFEPKPMQGDWNGAGAHTNYSTKAMREEGGMSAIKAAIEKLSKKHKEHIAQYGLGNERRLTGKHETANIDTFKSGVADRGASIRIPLPVSLANKGYLEDRRPAANVDPYVVCRMLIQTTLKD	0.195349	MACAASSVSVVGASALGSAAAAPSVRAERRGSAAVASVSLGNGLVFRNASAGALASRQNNELSGAVAPALASRPRRAPGAGRVVAQLAQKAEYIWMDGQEGSKGIKFNEMRSKTKVIPKPLPAGSIDFPEWSFDGSSTGQAQGNNSDCILKPVFSCPDPIRGDHHVLVLCEVLTPDSKPHRTNTRRLIEDILSEDVLAQETLFGFEQEYTMFGKNGHPYGWPDAGYPAPQGPFYCGVGLEAVYGRPLVEAHLDACVKAGLKISGINAEVMPGQWEFQIGPAGPLETGDHVMIARWLLHRLGEDFGIISTFEPKPMQGDWNGAGAHTNYSTKAMREEGGMSAIKAAIEKLSKKHKEHIAQYGLGNERRLTGKHETANIDTFKSGVADRGASIRIPLPVSLANKGYLEDRRPAANVDPYVVCRMLIQTTLKD	0.153488	MACAASSVSVVGASALGSAAAAPSVRAERRGSAAVASVSLGNGLVFRNASAGALASRQNNELSGAVAPALASRPRRAPGAGRVVAQLAQKAEYIWMDGQEGSKGIKFNEMRSKTKVIPKPLPAGSIDFPEWSFDGSSTGQAQGNNSDCILKPVFSCPDPIRGDHHVLVLCEVLTPDSKPHRTNTRRLIEDILSEDVLAQETLFGFEQEYTMFGKNGHPYGWPDAGYPAPQGPFYCGVGLEAVYGRPLVEAHLDACVKAGLKISGINAEVMPGQWEFQIGPAGPLETGDHVMIARWLLHRLGEDFGIISTFEPKPMQGDWNGAGAHTNYSTKAMREEGGMSAIKAAIEKLSKKHKEHIAQYGLGNERRLTGKHETANIDTFKSGVADRGASIRIPLPVSLANKGYLEDRRPAANVDPYVVCRMLIQTTLKD	0.153488	MACAASSVSVVGASALGSAAAAPSVRAERRGSAAVASVSLGNGLVFRNASAGALASRQNNELSGAVAPALASRPRRAPGAGRVVAQLAQKAEYIWMDGQEGSKGIKFNEMRSKTKVIPKPLPAGSIDFPEWSFDGSSTGQAQGNNSDCILKPVFSCPDPIRGDHHVLVLCEVLTPDSKPHRTNTRRLIEDILSEDVLAQETLFGFEQEYTMFGKNGHPYGWPDAGYPAPQGPFYCGVGLEAVYGRPLVEAHLDACVKAGLKISGINAEVMPGQWEFQIGPAGPLETGDHVMIARWLLHRLGEDFGIISTFEPKPMQGDWNGAGAHTNYSTKAMREEGGMSAIKAAIEKLSKKHKEHIAQYGLGNERRLTGKHETANIDTFKSGVADRGASIRIPLPVSLANKGYLEDRRPAANVDPYVVCRMLIQTTLKD
1353		Mp8g02810.2_x000D_; Mp8g02810.1	Mp8g02810.2<|>Mp8g02810.1	A0A2R6XJ26; Mp8g02810.2	72.228	0.0531108	MSSGMADLHISGLKGLKKLDTTMGRTSDVCADDSVPTVRAQNLEELHSLQKKSAPNTPRGAMTPRGAGTPRSEEERQRQQLQSISTSLASLTRESGPQVVRGEPGNASAASVTGFGSRYERGPKFQAVSDSALKFTHVLYNLSPAELYEQALKSEKGSYITSTGALATLSGAKTGRSPKDKRVVSEESSHNDLWWGKGSPNIEMDEETFLVNRERAVDYLNSLDKVFVNDQFLNWDPENRIKVRIISARAYHSLFMHNMCIRPTPEELEDFGTPDFTIYNAGKFPCNRYTHYMTSSTSVDVNLKRREMVILGTQYAGEMKKGLFSLMHYLMPKRGILSLHSGCNMGKAGDVALFFGLSGTGKTTLSTDHNRLLIGDDEHCWGDDGVSNIEGGCYAKCIGLSKEREPDIWDAIKFGTVVENVVFDEHSREIDYDDKSVTENTRAAYPIEFIPNAKIPCVGPHPKNLILLACDAFGVLPPVSRLTLAQTMYHFISGYTAIVAGTEDGVTEPTATFSACFGAAFIMMHPTKYAAMLAEKMQKHGATAWLVNTGWSGGSYGVGSRMKLAYTRSIIDAIHDGSLLEAEFSETPIFGLHVPKAVAGVPSEILQPENSWKDRAAYTETLKKLAGLFQKNFCNFADYEVGGDSNLTQQILQAGPLLD	0.0667678	MSSGMADLHISGLKGLKKLDTTMGRTSDVCADDSVPTVRAQNLEELHSLQKKSAPNTPRGAMTPRGAGTPRSEEERQRQQLQSISTSLASLTRESGPQVVRGEPGNASAASVTGFGSRYERGPKFQAVSDSALKFTHVLYNLSPAELYEQALKSEKGSYITSTGALATLSGAKTGRSPKDKRVVSEESSHNDLWWGKGSPNIEMDEETFLVNRERAVDYLNSLDKVFVNDQFLNWDPENRIKVRIISARAYHSLFMHNMCIRPTPEELEDFGTPDFTIYNAGKFPCNRYTHYMTSSTSVDVNLKRREMVILGTQYAGEMKKGLFSLMHYLMPKRGILSLHSGCNMGKAGDVALFFGLSGTGKTTLSTDHNRLLIGDDEHCWGDDGVSNIEGGCYAKCIGLSKEREPDIWDAIKFGTVVENVVFDEHSREIDYDDKSVTENTRAAYPIEFIPNAKIPCVGPHPKNLILLACDAFGVLPPVSRLTLAQTMYHFISGYTAIVAGTEDGVTEPTATFSACFGAAFIMMHPTKYAAMLAEKMQKHGATAWLVNTGWSGGSYGVGSRMKLAYTRSIIDAIHDGSLLEAEFSETPIFGLHVPKAVAGVPSEILQPENSWKDRAAYTETLKKLAGLFQKNFCNFADYEVGGDSNLTQQILQAGPLLD	0.0667678	MSSGMADLHISGLKGLKKLDTTMGRTSDVCADDSVPTVRAQNLEELHSLQKKSAPNTPRGAMTPRGAGTPRSEEERQRQQLQSISTSLASLTRESGPQVVRGEPGNASAASVTGFGSRYERGPKFQAVSDSALKFTHVLYNLSPAELYEQALKSEKGSYITSTGALATLSGAKTGRSPKDKRVVSEESSHNDLWWGKGSPNIEMDEETFLVNRERAVDYLNSLDKVFVNDQFLNWDPENRIKVRIISARAYHSLFMHNMCIRPTPEELEDFGTPDFTIYNAGKFPCNRYTHYMTSSTSVDVNLKRREMVILGTQYAGEMKKGLFSLMHYLMPKRGILSLHSGCNMGKAGDVALFFGLSGTGKTTLSTDHNRLLIGDDEHCWGDDGVSNIEGGCYAKCIGLSKEREPDIWDAIKFGTVVENVVFDEHSREIDYDDKSVTENTRAAYPIEFIPNAKIPCVGPHPKNLILLACDAFGVLPPVSRLTLAQTMYHFISGYTAIVAGTEDGVTEPTATFSACFGAAFIMMHPTKYAAMLAEKMQKHGATAWLVNTGWSGGSYGVGSRMKLAYTRSIIDAIHDGSLLEAEFSETPIFGLHVPKAVAGVPSEILQPENSWKDRAAYTETLKKLAGLFQKNFCNFADYEVGGDSNLTQQILQAGPLLD	0.0121396	MSSGMADLHISGLKGLKKLDTTMGRTSDVCADDSVPTVRAQNLEELHSLQKKSAPNTPRGAMTPRGAGTPRSEEERQRQQLQSISTSLASLTRESGPQVVRGEPGNASAASVTGFGSRYERGPKFQAVSDSALKFTHVLYNLSPAELYEQALKSEKGSYITSTGALATLSGAKTGRSPKDKRVVSEESSHNDLWWGKGSPNIEMDEETFLVNRERAVDYLNSLDKVFVNDQFLNWDPENRIKVRIISARAYHSLFMHNMCIRPTPEELEDFGTPDFTIYNAGKFPCNRYTHYMTSSTSVDVNLKRREMVILGTQYAGEMKKGLFSLMHYLMPKRGILSLHSGCNMGKAGDVALFFGLSGTGKTTLSTDHNRLLIGDDEHCWGDDGVSNIEGGCYAKCIGLSKEREPDIWDAIKFGTVVENVVFDEHSREIDYDDKSVTENTRAAYPIEFIPNAKIPCVGPHPKNLILLACDAFGVLPPVSRLTLAQTMYHFISGYTAIVAGTEDGVTEPTATFSACFGAAFIMMHPTKYAAMLAEKMQKHGATAWLVNTGWSGGSYGVGSRMKLAYTRSIIDAIHDGSLLEAEFSETPIFGLHVPKAVAGVPSEILQPENSWKDRAAYTETLKKLAGLFQKNFCNFADYEVGGDSNLTQQILQAGPLLD	0.0379363	MSSGMADLHISGLKGLKKLDTTMGRTSDVCADDSVPTVRAQNLEELHSLQKKSAPNTPRGAMTPRGAGTPRSEEERQRQQLQSISTSLASLTRESGPQVVRGEPGNASAASVTGFGSRYERGPKFQAVSDSALKFTHVLYNLSPAELYEQALKSEKGSYITSTGALATLSGAKTGRSPKDKRVVSEESSHNDLWWGKGSPNIEMDEETFLVNRERAVDYLNSLDKVFVNDQFLNWDPENRIKVRIISARAYHSLFMHNMCIRPTPEELEDFGTPDFTIYNAGKFPCNRYTHYMTSSTSVDVNLKRREMVILGTQYAGEMKKGLFSLMHYLMPKRGILSLHSGCNMGKAGDVALFFGLSGTGKTTLSTDHNRLLIGDDEHCWGDDGVSNIEGGCYAKCIGLSKEREPDIWDAIKFGTVVENVVFDEHSREIDYDDKSVTENTRAAYPIEFIPNAKIPCVGPHPKNLILLACDAFGVLPPVSRLTLAQTMYHFISGYTAIVAGTEDGVTEPTATFSACFGAAFIMMHPTKYAAMLAEKMQKHGATAWLVNTGWSGGSYGVGSRMKLAYTRSIIDAIHDGSLLEAEFSETPIFGLHVPKAVAGVPSEILQPENSWKDRAAYTETLKKLAGLFQKNFCNFADYEVGGDSNLTQQILQAGPLLD	0.0273141	MSSGMADLHISGLKGLKKLDTTMGRTSDVCADDSVPTVRAQNLEELHSLQKKSAPNTPRGAMTPRGAGTPRSEEERQRQQLQSISTSLASLTRESGPQVVRGEPGNASAASVTGFGSRYERGPKFQAVSDSALKFTHVLYNLSPAELYEQALKSEKGSYITSTGALATLSGAKTGRSPKDKRVVSEESSHNDLWWGKGSPNIEMDEETFLVNRERAVDYLNSLDKVFVNDQFLNWDPENRIKVRIISARAYHSLFMHNMCIRPTPEELEDFGTPDFTIYNAGKFPCNRYTHYMTSSTSVDVNLKRREMVILGTQYAGEMKKGLFSLMHYLMPKRGILSLHSGCNMGKAGDVALFFGLSGTGKTTLSTDHNRLLIGDDEHCWGDDGVSNIEGGCYAKCIGLSKEREPDIWDAIKFGTVVENVVFDEHSREIDYDDKSVTENTRAAYPIEFIPNAKIPCVGPHPKNLILLACDAFGVLPPVSRLTLAQTMYHFISGYTAIVAGTEDGVTEPTATFSACFGAAFIMMHPTKYAAMLAEKMQKHGATAWLVNTGWSGGSYGVGSRMKLAYTRSIIDAIHDGSLLEAEFSETPIFGLHVPKAVAGVPSEILQPENSWKDRAAYTETLKKLAGLFQKNFCNFADYEVGGDSNLTQQILQAGPLLD	0.100152	MSSGMADLHISGLKGLKKLDTTMGRTSDVCADDSVPTVRAQNLEELHSLQKKSAPNTPRGAMTPRGAGTPRSEEERQRQQLQSISTSLASLTRESGPQVVRGEPGNASAASVTGFGSRYERGPKFQAVSDSALKFTHVLYNLSPAELYEQALKSEKGSYITSTGALATLSGAKTGRSPKDKRVVSEESSHNDLWWGKGSPNIEMDEETFLVNRERAVDYLNSLDKVFVNDQFLNWDPENRIKVRIISARAYHSLFMHNMCIRPTPEELEDFGTPDFTIYNAGKFPCNRYTHYMTSSTSVDVNLKRREMVILGTQYAGEMKKGLFSLMHYLMPKRGILSLHSGCNMGKAGDVALFFGLSGTGKTTLSTDHNRLLIGDDEHCWGDDGVSNIEGGCYAKCIGLSKEREPDIWDAIKFGTVVENVVFDEHSREIDYDDKSVTENTRAAYPIEFIPNAKIPCVGPHPKNLILLACDAFGVLPPVSRLTLAQTMYHFISGYTAIVAGTEDGVTEPTATFSACFGAAFIMMHPTKYAAMLAEKMQKHGATAWLVNTGWSGGSYGVGSRMKLAYTRSIIDAIHDGSLLEAEFSETPIFGLHVPKAVAGVPSEILQPENSWKDRAAYTETLKKLAGLFQKNFCNFADYEVGGDSNLTQQILQAGPLLD	0.100152	MSSGMADLHISGLKGLKKLDTTMGRTSDVCADDSVPTVRAQNLEELHSLQKKSAPNTPRGAMTPRGAGTPRSEEERQRQQLQSISTSLASLTRESGPQVVRGEPGNASAASVTGFGSRYERGPKFQAVSDSALKFTHVLYNLSPAELYEQALKSEKGSYITSTGALATLSGAKTGRSPKDKRVVSEESSHNDLWWGKGSPNIEMDEETFLVNRERAVDYLNSLDKVFVNDQFLNWDPENRIKVRIISARAYHSLFMHNMCIRPTPEELEDFGTPDFTIYNAGKFPCNRYTHYMTSSTSVDVNLKRREMVILGTQYAGEMKKGLFSLMHYLMPKRGILSLHSGCNMGKAGDVALFFGLSGTGKTTLSTDHNRLLIGDDEHCWGDDGVSNIEGGCYAKCIGLSKEREPDIWDAIKFGTVVENVVFDEHSREIDYDDKSVTENTRAAYPIEFIPNAKIPCVGPHPKNLILLACDAFGVLPPVSRLTLAQTMYHFISGYTAIVAGTEDGVTEPTATFSACFGAAFIMMHPTKYAAMLAEKMQKHGATAWLVNTGWSGGSYGVGSRMKLAYTRSIIDAIHDGSLLEAEFSETPIFGLHVPKAVAGVPSEILQPENSWKDRAAYTETLKKLAGLFQKNFCNFADYEVGGDSNLTQQILQAGPLLD	0.0667678	MSSGMADLHISGLKGLKKLDTTMGRTSDVCADDSVPTVRAQNLEELHSLQKKSAPNTPRGAMTPRGAGTPRSEEERQRQQLQSISTSLASLTRESGPQVVRGEPGNASAASVTGFGSRYERGPKFQAVSDSALKFTHVLYNLSPAELYEQALKSEKGSYITSTGALATLSGAKTGRSPKDKRVVSEESSHNDLWWGKGSPNIEMDEETFLVNRERAVDYLNSLDKVFVNDQFLNWDPENRIKVRIISARAYHSLFMHNMCIRPTPEELEDFGTPDFTIYNAGKFPCNRYTHYMTSSTSVDVNLKRREMVILGTQYAGEMKKGLFSLMHYLMPKRGILSLHSGCNMGKAGDVALFFGLSGTGKTTLSTDHNRLLIGDDEHCWGDDGVSNIEGGCYAKCIGLSKEREPDIWDAIKFGTVVENVVFDEHSREIDYDDKSVTENTRAAYPIEFIPNAKIPCVGPHPKNLILLACDAFGVLPPVSRLTLAQTMYHFISGYTAIVAGTEDGVTEPTATFSACFGAAFIMMHPTKYAAMLAEKMQKHGATAWLVNTGWSGGSYGVGSRMKLAYTRSIIDAIHDGSLLEAEFSETPIFGLHVPKAVAGVPSEILQPENSWKDRAAYTETLKKLAGLFQKNFCNFADYEVGGDSNLTQQILQAGPLLD	0.0713202	MSSGMADLHISGLKGLKKLDTTMGRTSDVCADDSVPTVRAQNLEELHSLQKKSAPNTPRGAMTPRGAGTPRSEEERQRQQLQSISTSLASLTRESGPQVVRGEPGNASAASVTGFGSRYERGPKFQAVSDSALKFTHVLYNLSPAELYEQALKSEKGSYITSTGALATLSGAKTGRSPKDKRVVSEESSHNDLWWGKGSPNIEMDEETFLVNRERAVDYLNSLDKVFVNDQFLNWDPENRIKVRIISARAYHSLFMHNMCIRPTPEELEDFGTPDFTIYNAGKFPCNRYTHYMTSSTSVDVNLKRREMVILGTQYAGEMKKGLFSLMHYLMPKRGILSLHSGCNMGKAGDVALFFGLSGTGKTTLSTDHNRLLIGDDEHCWGDDGVSNIEGGCYAKCIGLSKEREPDIWDAIKFGTVVENVVFDEHSREIDYDDKSVTENTRAAYPIEFIPNAKIPCVGPHPKNLILLACDAFGVLPPVSRLTLAQTMYHFISGYTAIVAGTEDGVTEPTATFSACFGAAFIMMHPTKYAAMLAEKMQKHGATAWLVNTGWSGGSYGVGSRMKLAYTRSIIDAIHDGSLLEAEFSETPIFGLHVPKAVAGVPSEILQPENSWKDRAAYTETLKKLAGLFQKNFCNFADYEVGGDSNLTQQILQAGPLLD	0.0667678	MSSGMADLHISGLKGLKKLDTTMGRTSDVCADDSVPTVRAQNLEELHSLQKKSAPNTPRGAMTPRGAGTPRSEEERQRQQLQSISTSLASLTRESGPQVVRGEPGNASAASVTGFGSRYERGPKFQAVSDSALKFTHVLYNLSPAELYEQALKSEKGSYITSTGALATLSGAKTGRSPKDKRVVSEESSHNDLWWGKGSPNIEMDEETFLVNRERAVDYLNSLDKVFVNDQFLNWDPENRIKVRIISARAYHSLFMHNMCIRPTPEELEDFGTPDFTIYNAGKFPCNRYTHYMTSSTSVDVNLKRREMVILGTQYAGEMKKGLFSLMHYLMPKRGILSLHSGCNMGKAGDVALFFGLSGTGKTTLSTDHNRLLIGDDEHCWGDDGVSNIEGGCYAKCIGLSKEREPDIWDAIKFGTVVENVVFDEHSREIDYDDKSVTENTRAAYPIEFIPNAKIPCVGPHPKNLILLACDAFGVLPPVSRLTLAQTMYHFISGYTAIVAGTEDGVTEPTATFSACFGAAFIMMHPTKYAAMLAEKMQKHGATAWLVNTGWSGGSYGVGSRMKLAYTRSIIDAIHDGSLLEAEFSETPIFGLHVPKAVAGVPSEILQPENSWKDRAAYTETLKKLAGLFQKNFCNFADYEVGGDSNLTQQILQAGPLLD	0.0667678	MSSGMADLHISGLKGLKKLDTTMGRTSDVCADDSVPTVRAQNLEELHSLQKKSAPNTPRGAMTPRGAGTPRSEEERQRQQLQSISTSLASLTRESGPQVVRGEPGNASAASVTGFGSRYERGPKFQAVSDSALKFTHVLYNLSPAELYEQALKSEKGSYITSTGALATLSGAKTGRSPKDKRVVSEESSHNDLWWGKGSPNIEMDEETFLVNRERAVDYLNSLDKVFVNDQFLNWDPENRIKVRIISARAYHSLFMHNMCIRPTPEELEDFGTPDFTIYNAGKFPCNRYTHYMTSSTSVDVNLKRREMVILGTQYAGEMKKGLFSLMHYLMPKRGILSLHSGCNMGKAGDVALFFGLSGTGKTTLSTDHNRLLIGDDEHCWGDDGVSNIEGGCYAKCIGLSKEREPDIWDAIKFGTVVENVVFDEHSREIDYDDKSVTENTRAAYPIEFIPNAKIPCVGPHPKNLILLACDAFGVLPPVSRLTLAQTMYHFISGYTAIVAGTEDGVTEPTATFSACFGAAFIMMHPTKYAAMLAEKMQKHGATAWLVNTGWSGGSYGVGSRMKLAYTRSIIDAIHDGSLLEAEFSETPIFGLHVPKAVAGVPSEILQPENSWKDRAAYTETLKKLAGLFQKNFCNFADYEVGGDSNLTQQILQAGPLLD
1354		Mp2g19370.1	Mp2g19370.1	A0A176VZ06; Mp2g19370.1; Q8VXD7	47.866	0.26477	MASITVGASAVSSKLTLQAQATSAARSSNVAAQAASFKRSSLGEFSGLKASSAVTFGKSSSENGFFDAVASQVAVKAGASGAIKGETSAKLRVAINGFGRIGRNFLRCWHGRGDESPLEVVAVNDSGGVKNAAHLLKYDSMLGIFKADVKVGDDTTLLVDGKPITVVSNRDPLKLPWAELGIDIVIEGTGVFVDGPGAGKHIQAGAKKVIITAPAKGADIPTYVMGVNEGDYSHEVANIISNASCTTNCLAPFVKVLDEKFGIVKGTMTTTHSYTGDQRLLDASHRDLRRARAAALNIVPTSTGAAKAVSLVLPQLKGKLNGIALRVPTPNVSVVDLVINTEKKGLTAEDVNNAFREAANGPLKGILAVCDIPLVSIDFRCSDVSSTVDSSLTMVMGDDMVKVVAWYDNEWGYSQRVVDLAHLVAAQWPGVAKPSGDPLEEFCVTNPDTDECRLHDV	0.301969	MASITVGASAVSSKLTLQAQATSAARSSNVAAQAASFKRSSLGEFSGLKASSAVTFGKSSSENGFFDAVASQVAVKAGASGAIKGETSAKLRVAINGFGRIGRNFLRCWHGRGDESPLEVVAVNDSGGVKNAAHLLKYDSMLGIFKADVKVGDDTTLLVDGKPITVVSNRDPLKLPWAELGIDIVIEGTGVFVDGPGAGKHIQAGAKKVIITAPAKGADIPTYVMGVNEGDYSHEVANIISNASCTTNCLAPFVKVLDEKFGIVKGTMTTTHSYTGDQRLLDASHRDLRRARAAALNIVPTSTGAAKAVSLVLPQLKGKLNGIALRVPTPNVSVVDLVINTEKKGLTAEDVNNAFREAANGPLKGILAVCDIPLVSIDFRCSDVSSTVDSSLTMVMGDDMVKVVAWYDNEWGYSQRVVDLAHLVAAQWPGVAKPSGDPLEEFCVTNPDTDECRLHDV	0.273523	MASITVGASAVSSKLTLQAQATSAARSSNVAAQAASFKRSSLGEFSGLKASSAVTFGKSSSENGFFDAVASQVAVKAGASGAIKGETSAKLRVAINGFGRIGRNFLRCWHGRGDESPLEVVAVNDSGGVKNAAHLLKYDSMLGIFKADVKVGDDTTLLVDGKPITVVSNRDPLKLPWAELGIDIVIEGTGVFVDGPGAGKHIQAGAKKVIITAPAKGADIPTYVMGVNEGDYSHEVANIISNASCTTNCLAPFVKVLDEKFGIVKGTMTTTHSYTGDQRLLDASHRDLRRARAAALNIVPTSTGAAKAVSLVLPQLKGKLNGIALRVPTPNVSVVDLVINTEKKGLTAEDVNNAFREAANGPLKGILAVCDIPLVSIDFRCSDVSSTVDSSLTMVMGDDMVKVVAWYDNEWGYSQRVVDLAHLVAAQWPGVAKPSGDPLEEFCVTNPDTDECRLHDV	0.190372	MASITVGASAVSSKLTLQAQATSAARSSNVAAQAASFKRSSLGEFSGLKASSAVTFGKSSSENGFFDAVASQVAVKAGASGAIKGETSAKLRVAINGFGRIGRNFLRCWHGRGDESPLEVVAVNDSGGVKNAAHLLKYDSMLGIFKADVKVGDDTTLLVDGKPITVVSNRDPLKLPWAELGIDIVIEGTGVFVDGPGAGKHIQAGAKKVIITAPAKGADIPTYVMGVNEGDYSHEVANIISNASCTTNCLAPFVKVLDEKFGIVKGTMTTTHSYTGDQRLLDASHRDLRRARAAALNIVPTSTGAAKAVSLVLPQLKGKLNGIALRVPTPNVSVVDLVINTEKKGLTAEDVNNAFREAANGPLKGILAVCDIPLVSIDFRCSDVSSTVDSSLTMVMGDDMVKVVAWYDNEWGYSQRVVDLAHLVAAQWPGVAKPSGDPLEEFCVTNPDTDECRLHDV	0.201313	MASITVGASAVSSKLTLQAQATSAARSSNVAAQAASFKRSSLGEFSGLKASSAVTFGKSSSENGFFDAVASQVAVKAGASGAIKGETSAKLRVAINGFGRIGRNFLRCWHGRGDESPLEVVAVNDSGGVKNAAHLLKYDSMLGIFKADVKVGDDTTLLVDGKPITVVSNRDPLKLPWAELGIDIVIEGTGVFVDGPGAGKHIQAGAKKVIITAPAKGADIPTYVMGVNEGDYSHEVANIISNASCTTNCLAPFVKVLDEKFGIVKGTMTTTHSYTGDQRLLDASHRDLRRARAAALNIVPTSTGAAKAVSLVLPQLKGKLNGIALRVPTPNVSVVDLVINTEKKGLTAEDVNNAFREAANGPLKGILAVCDIPLVSIDFRCSDVSSTVDSSLTMVMGDDMVKVVAWYDNEWGYSQRVVDLAHLVAAQWPGVAKPSGDPLEEFCVTNPDTDECRLHDV	0.221007	MASITVGASAVSSKLTLQAQATSAARSSNVAAQAASFKRSSLGEFSGLKASSAVTFGKSSSENGFFDAVASQVAVKAGASGAIKGETSAKLRVAINGFGRIGRNFLRCWHGRGDESPLEVVAVNDSGGVKNAAHLLKYDSMLGIFKADVKVGDDTTLLVDGKPITVVSNRDPLKLPWAELGIDIVIEGTGVFVDGPGAGKHIQAGAKKVIITAPAKGADIPTYVMGVNEGDYSHEVANIISNASCTTNCLAPFVKVLDEKFGIVKGTMTTTHSYTGDQRLLDASHRDLRRARAAALNIVPTSTGAAKAVSLVLPQLKGKLNGIALRVPTPNVSVVDLVINTEKKGLTAEDVNNAFREAANGPLKGILAVCDIPLVSIDFRCSDVSSTVDSSLTMVMGDDMVKVVAWYDNEWGYSQRVVDLAHLVAAQWPGVAKPSGDPLEEFCVTNPDTDECRLHDV	0.295405	MASITVGASAVSSKLTLQAQATSAARSSNVAAQAASFKRSSLGEFSGLKASSAVTFGKSSSENGFFDAVASQVAVKAGASGAIKGETSAKLRVAINGFGRIGRNFLRCWHGRGDESPLEVVAVNDSGGVKNAAHLLKYDSMLGIFKADVKVGDDTTLLVDGKPITVVSNRDPLKLPWAELGIDIVIEGTGVFVDGPGAGKHIQAGAKKVIITAPAKGADIPTYVMGVNEGDYSHEVANIISNASCTTNCLAPFVKVLDEKFGIVKGTMTTTHSYTGDQRLLDASHRDLRRARAAALNIVPTSTGAAKAVSLVLPQLKGKLNGIALRVPTPNVSVVDLVINTEKKGLTAEDVNNAFREAANGPLKGILAVCDIPLVSIDFRCSDVSSTVDSSLTMVMGDDMVKVVAWYDNEWGYSQRVVDLAHLVAAQWPGVAKPSGDPLEEFCVTNPDTDECRLHDV	0.295405	MASITVGASAVSSKLTLQAQATSAARSSNVAAQAASFKRSSLGEFSGLKASSAVTFGKSSSENGFFDAVASQVAVKAGASGAIKGETSAKLRVAINGFGRIGRNFLRCWHGRGDESPLEVVAVNDSGGVKNAAHLLKYDSMLGIFKADVKVGDDTTLLVDGKPITVVSNRDPLKLPWAELGIDIVIEGTGVFVDGPGAGKHIQAGAKKVIITAPAKGADIPTYVMGVNEGDYSHEVANIISNASCTTNCLAPFVKVLDEKFGIVKGTMTTTHSYTGDQRLLDASHRDLRRARAAALNIVPTSTGAAKAVSLVLPQLKGKLNGIALRVPTPNVSVVDLVINTEKKGLTAEDVNNAFREAANGPLKGILAVCDIPLVSIDFRCSDVSSTVDSSLTMVMGDDMVKVVAWYDNEWGYSQRVVDLAHLVAAQWPGVAKPSGDPLEEFCVTNPDTDECRLHDV	0.295405	MASITVGASAVSSKLTLQAQATSAARSSNVAAQAASFKRSSLGEFSGLKASSAVTFGKSSSENGFFDAVASQVAVKAGASGAIKGETSAKLRVAINGFGRIGRNFLRCWHGRGDESPLEVVAVNDSGGVKNAAHLLKYDSMLGIFKADVKVGDDTTLLVDGKPITVVSNRDPLKLPWAELGIDIVIEGTGVFVDGPGAGKHIQAGAKKVIITAPAKGADIPTYVMGVNEGDYSHEVANIISNASCTTNCLAPFVKVLDEKFGIVKGTMTTTHSYTGDQRLLDASHRDLRRARAAALNIVPTSTGAAKAVSLVLPQLKGKLNGIALRVPTPNVSVVDLVINTEKKGLTAEDVNNAFREAANGPLKGILAVCDIPLVSIDFRCSDVSSTVDSSLTMVMGDDMVKVVAWYDNEWGYSQRVVDLAHLVAAQWPGVAKPSGDPLEEFCVTNPDTDECRLHDV	0.295405	MASITVGASAVSSKLTLQAQATSAARSSNVAAQAASFKRSSLGEFSGLKASSAVTFGKSSSENGFFDAVASQVAVKAGASGAIKGETSAKLRVAINGFGRIGRNFLRCWHGRGDESPLEVVAVNDSGGVKNAAHLLKYDSMLGIFKADVKVGDDTTLLVDGKPITVVSNRDPLKLPWAELGIDIVIEGTGVFVDGPGAGKHIQAGAKKVIITAPAKGADIPTYVMGVNEGDYSHEVANIISNASCTTNCLAPFVKVLDEKFGIVKGTMTTTHSYTGDQRLLDASHRDLRRARAAALNIVPTSTGAAKAVSLVLPQLKGKLNGIALRVPTPNVSVVDLVINTEKKGLTAEDVNNAFREAANGPLKGILAVCDIPLVSIDFRCSDVSSTVDSSLTMVMGDDMVKVVAWYDNEWGYSQRVVDLAHLVAAQWPGVAKPSGDPLEEFCVTNPDTDECRLHDV	0.295405	MASITVGASAVSSKLTLQAQATSAARSSNVAAQAASFKRSSLGEFSGLKASSAVTFGKSSSENGFFDAVASQVAVKAGASGAIKGETSAKLRVAINGFGRIGRNFLRCWHGRGDESPLEVVAVNDSGGVKNAAHLLKYDSMLGIFKADVKVGDDTTLLVDGKPITVVSNRDPLKLPWAELGIDIVIEGTGVFVDGPGAGKHIQAGAKKVIITAPAKGADIPTYVMGVNEGDYSHEVANIISNASCTTNCLAPFVKVLDEKFGIVKGTMTTTHSYTGDQRLLDASHRDLRRARAAALNIVPTSTGAAKAVSLVLPQLKGKLNGIALRVPTPNVSVVDLVINTEKKGLTAEDVNNAFREAANGPLKGILAVCDIPLVSIDFRCSDVSSTVDSSLTMVMGDDMVKVVAWYDNEWGYSQRVVDLAHLVAAQWPGVAKPSGDPLEEFCVTNPDTDECRLHDV	0.295405	MASITVGASAVSSKLTLQAQATSAARSSNVAAQAASFKRSSLGEFSGLKASSAVTFGKSSSENGFFDAVASQVAVKAGASGAIKGETSAKLRVAINGFGRIGRNFLRCWHGRGDESPLEVVAVNDSGGVKNAAHLLKYDSMLGIFKADVKVGDDTTLLVDGKPITVVSNRDPLKLPWAELGIDIVIEGTGVFVDGPGAGKHIQAGAKKVIITAPAKGADIPTYVMGVNEGDYSHEVANIISNASCTTNCLAPFVKVLDEKFGIVKGTMTTTHSYTGDQRLLDASHRDLRRARAAALNIVPTSTGAAKAVSLVLPQLKGKLNGIALRVPTPNVSVVDLVINTEKKGLTAEDVNNAFREAANGPLKGILAVCDIPLVSIDFRCSDVSSTVDSSLTMVMGDDMVKVVAWYDNEWGYSQRVVDLAHLVAAQWPGVAKPSGDPLEEFCVTNPDTDECRLHDV
1355		Mp7g10500.1	Mp7g10500.1	A0A176WN40; A0A2R6XSU1; Mp7g10500.1	82.145	0.0889488	MGGAVMPPELESAAHVHRNGNSAKSGVNGVSDLPSLATNGKISGQETSGKLNGILDLENQPYQEGKTEEMVSSSSADEEVIQMPRDQNDEATGVSVLSDDVVGNAKAASGTSNGDAPSIVSDGGRKPSNLSSDWIAAEGNTGWEVAGDESVLGPGPAQEKAADFKAAPTPELYSFWMVKIPRPIDNKGKAEIRMAEMRLKDKTEKRDFINAAFQMKRAARGEALDKLRAAREKARACTEAVRSKRDDIEPLQLANKRFREAGRLARDKGRDLPANEEELDQRIKYLEYRIQHESIPLKEEKQLLRDIKNLKACREEVCANAALHAEFAESLGERDEVQQRLSPLIAELETLRAEQNAAYEAIRAAEDEFEKADRAVNEVQKDWADASRARQEAFDERSRLMRQDNARNDEFYQNKRDFQNVRQLAFKKEKKLVEELCNAQVERVLDMWNNNPEFRANYIKSNERSTLKRLSTFDGRSLGPDEEPPLIPGDDDMMAESRTEVGTSNTRKGEAQSKVQSKTSDPKSSGPVSTSDSHKKEAEREMAPIANSNGNVAHTKASPVVTPVPEATKQEEVKVDPAVAAAAAAEDKEKRRQQEMAKAKEAEERKKRMAERSQSKALVRAQKEAEKKEKEKEKRARKKAASGPPLASHGVSSPVETATEVIEEAEASPEVVFQQTHSESKPSSKQRKRAIAAQQKPKIVKPPPVPSSVTKKDAFYQQTWFFILLGLVLLFGLLASMARYVL	0.0781671	MGGAVMPPELESAAHVHRNGNSAKSGVNGVSDLPSLATNGKISGQETSGKLNGILDLENQPYQEGKTEEMVSSSSADEEVIQMPRDQNDEATGVSVLSDDVVGNAKAASGTSNGDAPSIVSDGGRKPSNLSSDWIAAEGNTGWEVAGDESVLGPGPAQEKAADFKAAPTPELYSFWMVKIPRPIDNKGKAEIRMAEMRLKDKTEKRDFINAAFQMKRAARGEALDKLRAAREKARACTEAVRSKRDDIEPLQLANKRFREAGRLARDKGRDLPANEEELDQRIKYLEYRIQHESIPLKEEKQLLRDIKNLKACREEVCANAALHAEFAESLGERDEVQQRLSPLIAELETLRAEQNAAYEAIRAAEDEFEKADRAVNEVQKDWADASRARQEAFDERSRLMRQDNARNDEFYQNKRDFQNVRQLAFKKEKKLVEELCNAQVERVLDMWNNNPEFRANYIKSNERSTLKRLSTFDGRSLGPDEEPPLIPGDDDMMAESRTEVGTSNTRKGEAQSKVQSKTSDPKSSGPVSTSDSHKKEAEREMAPIANSNGNVAHTKASPVVTPVPEATKQEEVKVDPAVAAAAAAEDKEKRRQQEMAKAKEAEERKKRMAERSQSKALVRAQKEAEKKEKEKEKRARKKAASGPPLASHGVSSPVETATEVIEEAEASPEVVFQQTHSESKPSSKQRKRAIAAQQKPKIVKPPPVPSSVTKKDAFYQQTWFFILLGLVLLFGLLASMARYVL	0.0889488	MGGAVMPPELESAAHVHRNGNSAKSGVNGVSDLPSLATNGKISGQETSGKLNGILDLENQPYQEGKTEEMVSSSSADEEVIQMPRDQNDEATGVSVLSDDVVGNAKAASGTSNGDAPSIVSDGGRKPSNLSSDWIAAEGNTGWEVAGDESVLGPGPAQEKAADFKAAPTPELYSFWMVKIPRPIDNKGKAEIRMAEMRLKDKTEKRDFINAAFQMKRAARGEALDKLRAAREKARACTEAVRSKRDDIEPLQLANKRFREAGRLARDKGRDLPANEEELDQRIKYLEYRIQHESIPLKEEKQLLRDIKNLKACREEVCANAALHAEFAESLGERDEVQQRLSPLIAELETLRAEQNAAYEAIRAAEDEFEKADRAVNEVQKDWADASRARQEAFDERSRLMRQDNARNDEFYQNKRDFQNVRQLAFKKEKKLVEELCNAQVERVLDMWNNNPEFRANYIKSNERSTLKRLSTFDGRSLGPDEEPPLIPGDDDMMAESRTEVGTSNTRKGEAQSKVQSKTSDPKSSGPVSTSDSHKKEAEREMAPIANSNGNVAHTKASPVVTPVPEATKQEEVKVDPAVAAAAAAEDKEKRRQQEMAKAKEAEERKKRMAERSQSKALVRAQKEAEKKEKEKEKRARKKAASGPPLASHGVSSPVETATEVIEEAEASPEVVFQQTHSESKPSSKQRKRAIAAQQKPKIVKPPPVPSSVTKKDAFYQQTWFFILLGLVLLFGLLASMARYVL	0.0390836	MGGAVMPPELESAAHVHRNGNSAKSGVNGVSDLPSLATNGKISGQETSGKLNGILDLENQPYQEGKTEEMVSSSSADEEVIQMPRDQNDEATGVSVLSDDVVGNAKAASGTSNGDAPSIVSDGGRKPSNLSSDWIAAEGNTGWEVAGDESVLGPGPAQEKAADFKAAPTPELYSFWMVKIPRPIDNKGKAEIRMAEMRLKDKTEKRDFINAAFQMKRAARGEALDKLRAAREKARACTEAVRSKRDDIEPLQLANKRFREAGRLARDKGRDLPANEEELDQRIKYLEYRIQHESIPLKEEKQLLRDIKNLKACREEVCANAALHAEFAESLGERDEVQQRLSPLIAELETLRAEQNAAYEAIRAAEDEFEKADRAVNEVQKDWADASRARQEAFDERSRLMRQDNARNDEFYQNKRDFQNVRQLAFKKEKKLVEELCNAQVERVLDMWNNNPEFRANYIKSNERSTLKRLSTFDGRSLGPDEEPPLIPGDDDMMAESRTEVGTSNTRKGEAQSKVQSKTSDPKSSGPVSTSDSHKKEAEREMAPIANSNGNVAHTKASPVVTPVPEATKQEEVKVDPAVAAAAAAEDKEKRRQQEMAKAKEAEERKKRMAERSQSKALVRAQKEAEKKEKEKEKRARKKAASGPPLASHGVSSPVETATEVIEEAEASPEVVFQQTHSESKPSSKQRKRAIAAQQKPKIVKPPPVPSSVTKKDAFYQQTWFFILLGLVLLFGLLASMARYVL	0.0660377	MGGAVMPPELESAAHVHRNGNSAKSGVNGVSDLPSLATNGKISGQETSGKLNGILDLENQPYQEGKTEEMVSSSSADEEVIQMPRDQNDEATGVSVLSDDVVGNAKAASGTSNGDAPSIVSDGGRKPSNLSSDWIAAEGNTGWEVAGDESVLGPGPAQEKAADFKAAPTPELYSFWMVKIPRPIDNKGKAEIRMAEMRLKDKTEKRDFINAAFQMKRAARGEALDKLRAAREKARACTEAVRSKRDDIEPLQLANKRFREAGRLARDKGRDLPANEEELDQRIKYLEYRIQHESIPLKEEKQLLRDIKNLKACREEVCANAALHAEFAESLGERDEVQQRLSPLIAELETLRAEQNAAYEAIRAAEDEFEKADRAVNEVQKDWADASRARQEAFDERSRLMRQDNARNDEFYQNKRDFQNVRQLAFKKEKKLVEELCNAQVERVLDMWNNNPEFRANYIKSNERSTLKRLSTFDGRSLGPDEEPPLIPGDDDMMAESRTEVGTSNTRKGEAQSKVQSKTSDPKSSGPVSTSDSHKKEAEREMAPIANSNGNVAHTKASPVVTPVPEATKQEEVKVDPAVAAAAAAEDKEKRRQQEMAKAKEAEERKKRMAERSQSKALVRAQKEAEKKEKEKEKRARKKAASGPPLASHGVSSPVETATEVIEEAEASPEVVFQQTHSESKPSSKQRKRAIAAQQKPKIVKPPPVPSSVTKKDAFYQQTWFFILLGLVLLFGLLASMARYVL	0.0714286	MGGAVMPPELESAAHVHRNGNSAKSGVNGVSDLPSLATNGKISGQETSGKLNGILDLENQPYQEGKTEEMVSSSSADEEVIQMPRDQNDEATGVSVLSDDVVGNAKAASGTSNGDAPSIVSDGGRKPSNLSSDWIAAEGNTGWEVAGDESVLGPGPAQEKAADFKAAPTPELYSFWMVKIPRPIDNKGKAEIRMAEMRLKDKTEKRDFINAAFQMKRAARGEALDKLRAAREKARACTEAVRSKRDDIEPLQLANKRFREAGRLARDKGRDLPANEEELDQRIKYLEYRIQHESIPLKEEKQLLRDIKNLKACREEVCANAALHAEFAESLGERDEVQQRLSPLIAELETLRAEQNAAYEAIRAAEDEFEKADRAVNEVQKDWADASRARQEAFDERSRLMRQDNARNDEFYQNKRDFQNVRQLAFKKEKKLVEELCNAQVERVLDMWNNNPEFRANYIKSNERSTLKRLSTFDGRSLGPDEEPPLIPGDDDMMAESRTEVGTSNTRKGEAQSKVQSKTSDPKSSGPVSTSDSHKKEAEREMAPIANSNGNVAHTKASPVVTPVPEATKQEEVKVDPAVAAAAAAEDKEKRRQQEMAKAKEAEERKKRMAERSQSKALVRAQKEAEKKEKEKEKRARKKAASGPPLASHGVSSPVETATEVIEEAEASPEVVFQQTHSESKPSSKQRKRAIAAQQKPKIVKPPPVPSSVTKKDAFYQQTWFFILLGLVLLFGLLASMARYVL	0.0956873	MGGAVMPPELESAAHVHRNGNSAKSGVNGVSDLPSLATNGKISGQETSGKLNGILDLENQPYQEGKTEEMVSSSSADEEVIQMPRDQNDEATGVSVLSDDVVGNAKAASGTSNGDAPSIVSDGGRKPSNLSSDWIAAEGNTGWEVAGDESVLGPGPAQEKAADFKAAPTPELYSFWMVKIPRPIDNKGKAEIRMAEMRLKDKTEKRDFINAAFQMKRAARGEALDKLRAAREKARACTEAVRSKRDDIEPLQLANKRFREAGRLARDKGRDLPANEEELDQRIKYLEYRIQHESIPLKEEKQLLRDIKNLKACREEVCANAALHAEFAESLGERDEVQQRLSPLIAELETLRAEQNAAYEAIRAAEDEFEKADRAVNEVQKDWADASRARQEAFDERSRLMRQDNARNDEFYQNKRDFQNVRQLAFKKEKKLVEELCNAQVERVLDMWNNNPEFRANYIKSNERSTLKRLSTFDGRSLGPDEEPPLIPGDDDMMAESRTEVGTSNTRKGEAQSKVQSKTSDPKSSGPVSTSDSHKKEAEREMAPIANSNGNVAHTKASPVVTPVPEATKQEEVKVDPAVAAAAAAEDKEKRRQQEMAKAKEAEERKKRMAERSQSKALVRAQKEAEKKEKEKEKRARKKAASGPPLASHGVSSPVETATEVIEEAEASPEVVFQQTHSESKPSSKQRKRAIAAQQKPKIVKPPPVPSSVTKKDAFYQQTWFFILLGLVLLFGLLASMARYVL	0.12938	MGGAVMPPELESAAHVHRNGNSAKSGVNGVSDLPSLATNGKISGQETSGKLNGILDLENQPYQEGKTEEMVSSSSADEEVIQMPRDQNDEATGVSVLSDDVVGNAKAASGTSNGDAPSIVSDGGRKPSNLSSDWIAAEGNTGWEVAGDESVLGPGPAQEKAADFKAAPTPELYSFWMVKIPRPIDNKGKAEIRMAEMRLKDKTEKRDFINAAFQMKRAARGEALDKLRAAREKARACTEAVRSKRDDIEPLQLANKRFREAGRLARDKGRDLPANEEELDQRIKYLEYRIQHESIPLKEEKQLLRDIKNLKACREEVCANAALHAEFAESLGERDEVQQRLSPLIAELETLRAEQNAAYEAIRAAEDEFEKADRAVNEVQKDWADASRARQEAFDERSRLMRQDNARNDEFYQNKRDFQNVRQLAFKKEKKLVEELCNAQVERVLDMWNNNPEFRANYIKSNERSTLKRLSTFDGRSLGPDEEPPLIPGDDDMMAESRTEVGTSNTRKGEAQSKVQSKTSDPKSSGPVSTSDSHKKEAEREMAPIANSNGNVAHTKASPVVTPVPEATKQEEVKVDPAVAAAAAAEDKEKRRQQEMAKAKEAEERKKRMAERSQSKALVRAQKEAEKKEKEKEKRARKKAASGPPLASHGVSSPVETATEVIEEAEASPEVVFQQTHSESKPSSKQRKRAIAAQQKPKIVKPPPVPSSVTKKDAFYQQTWFFILLGLVLLFGLLASMARYVL	0.103774	MGGAVMPPELESAAHVHRNGNSAKSGVNGVSDLPSLATNGKISGQETSGKLNGILDLENQPYQEGKTEEMVSSSSADEEVIQMPRDQNDEATGVSVLSDDVVGNAKAASGTSNGDAPSIVSDGGRKPSNLSSDWIAAEGNTGWEVAGDESVLGPGPAQEKAADFKAAPTPELYSFWMVKIPRPIDNKGKAEIRMAEMRLKDKTEKRDFINAAFQMKRAARGEALDKLRAAREKARACTEAVRSKRDDIEPLQLANKRFREAGRLARDKGRDLPANEEELDQRIKYLEYRIQHESIPLKEEKQLLRDIKNLKACREEVCANAALHAEFAESLGERDEVQQRLSPLIAELETLRAEQNAAYEAIRAAEDEFEKADRAVNEVQKDWADASRARQEAFDERSRLMRQDNARNDEFYQNKRDFQNVRQLAFKKEKKLVEELCNAQVERVLDMWNNNPEFRANYIKSNERSTLKRLSTFDGRSLGPDEEPPLIPGDDDMMAESRTEVGTSNTRKGEAQSKVQSKTSDPKSSGPVSTSDSHKKEAEREMAPIANSNGNVAHTKASPVVTPVPEATKQEEVKVDPAVAAAAAAEDKEKRRQQEMAKAKEAEERKKRMAERSQSKALVRAQKEAEKKEKEKEKRARKKAASGPPLASHGVSSPVETATEVIEEAEASPEVVFQQTHSESKPSSKQRKRAIAAQQKPKIVKPPPVPSSVTKKDAFYQQTWFFILLGLVLLFGLLASMARYVL	0.123989	MGGAVMPPELESAAHVHRNGNSAKSGVNGVSDLPSLATNGKISGQETSGKLNGILDLENQPYQEGKTEEMVSSSSADEEVIQMPRDQNDEATGVSVLSDDVVGNAKAASGTSNGDAPSIVSDGGRKPSNLSSDWIAAEGNTGWEVAGDESVLGPGPAQEKAADFKAAPTPELYSFWMVKIPRPIDNKGKAEIRMAEMRLKDKTEKRDFINAAFQMKRAARGEALDKLRAAREKARACTEAVRSKRDDIEPLQLANKRFREAGRLARDKGRDLPANEEELDQRIKYLEYRIQHESIPLKEEKQLLRDIKNLKACREEVCANAALHAEFAESLGERDEVQQRLSPLIAELETLRAEQNAAYEAIRAAEDEFEKADRAVNEVQKDWADASRARQEAFDERSRLMRQDNARNDEFYQNKRDFQNVRQLAFKKEKKLVEELCNAQVERVLDMWNNNPEFRANYIKSNERSTLKRLSTFDGRSLGPDEEPPLIPGDDDMMAESRTEVGTSNTRKGEAQSKVQSKTSDPKSSGPVSTSDSHKKEAEREMAPIANSNGNVAHTKASPVVTPVPEATKQEEVKVDPAVAAAAAAEDKEKRRQQEMAKAKEAEERKKRMAERSQSKALVRAQKEAEKKEKEKEKRARKKAASGPPLASHGVSSPVETATEVIEEAEASPEVVFQQTHSESKPSSKQRKRAIAAQQKPKIVKPPPVPSSVTKKDAFYQQTWFFILLGLVLLFGLLASMARYVL	0.130728	MGGAVMPPELESAAHVHRNGNSAKSGVNGVSDLPSLATNGKISGQETSGKLNGILDLENQPYQEGKTEEMVSSSSADEEVIQMPRDQNDEATGVSVLSDDVVGNAKAASGTSNGDAPSIVSDGGRKPSNLSSDWIAAEGNTGWEVAGDESVLGPGPAQEKAADFKAAPTPELYSFWMVKIPRPIDNKGKAEIRMAEMRLKDKTEKRDFINAAFQMKRAARGEALDKLRAAREKARACTEAVRSKRDDIEPLQLANKRFREAGRLARDKGRDLPANEEELDQRIKYLEYRIQHESIPLKEEKQLLRDIKNLKACREEVCANAALHAEFAESLGERDEVQQRLSPLIAELETLRAEQNAAYEAIRAAEDEFEKADRAVNEVQKDWADASRARQEAFDERSRLMRQDNARNDEFYQNKRDFQNVRQLAFKKEKKLVEELCNAQVERVLDMWNNNPEFRANYIKSNERSTLKRLSTFDGRSLGPDEEPPLIPGDDDMMAESRTEVGTSNTRKGEAQSKVQSKTSDPKSSGPVSTSDSHKKEAEREMAPIANSNGNVAHTKASPVVTPVPEATKQEEVKVDPAVAAAAAAEDKEKRRQQEMAKAKEAEERKKRMAERSQSKALVRAQKEAEKKEKEKEKRARKKAASGPPLASHGVSSPVETATEVIEEAEASPEVVFQQTHSESKPSSKQRKRAIAAQQKPKIVKPPPVPSSVTKKDAFYQQTWFFILLGLVLLFGLLASMARYVL	0.0781671	MGGAVMPPELESAAHVHRNGNSAKSGVNGVSDLPSLATNGKISGQETSGKLNGILDLENQPYQEGKTEEMVSSSSADEEVIQMPRDQNDEATGVSVLSDDVVGNAKAASGTSNGDAPSIVSDGGRKPSNLSSDWIAAEGNTGWEVAGDESVLGPGPAQEKAADFKAAPTPELYSFWMVKIPRPIDNKGKAEIRMAEMRLKDKTEKRDFINAAFQMKRAARGEALDKLRAAREKARACTEAVRSKRDDIEPLQLANKRFREAGRLARDKGRDLPANEEELDQRIKYLEYRIQHESIPLKEEKQLLRDIKNLKACREEVCANAALHAEFAESLGERDEVQQRLSPLIAELETLRAEQNAAYEAIRAAEDEFEKADRAVNEVQKDWADASRARQEAFDERSRLMRQDNARNDEFYQNKRDFQNVRQLAFKKEKKLVEELCNAQVERVLDMWNNNPEFRANYIKSNERSTLKRLSTFDGRSLGPDEEPPLIPGDDDMMAESRTEVGTSNTRKGEAQSKVQSKTSDPKSSGPVSTSDSHKKEAEREMAPIANSNGNVAHTKASPVVTPVPEATKQEEVKVDPAVAAAAAAEDKEKRRQQEMAKAKEAEERKKRMAERSQSKALVRAQKEAEKKEKEKEKRARKKAASGPPLASHGVSSPVETATEVIEEAEASPEVVFQQTHSESKPSSKQRKRAIAAQQKPKIVKPPPVPSSVTKKDAFYQQTWFFILLGLVLLFGLLASMARYVL
1356	ü	cont_P60712	Actin, cytoplasmic 1 OS=Bos_taurus GN=ACTB PE=1 SV=1	A0A096NAA6; A0A098M1X5; A0A0B6VJU7; A0A0B8RRU9; A0A0B8RTY2; A0A1D9CFN7; A0A1S2ZVA4; A0A1S3FRD3; A0A1U7Q273; A0A1W7RJQ3; A0A218UWT5; A0A226NJ42; A0A226PS03; A0A250YGN4; A0A2D4GG12; A0A2J8KJN5; A0A2J8RAH6; A0A2K5CXD5; A0A2K5ZNV7; A0A2K6C9L8; A0A2K6JVX9; A0A2K6UUH3; A0A2P4SFV3; A0A2U3VHD6; A0A2U3XSJ3; A0A2Y9GE45; A0A2Y9JFQ8; A0A2Y9MFS3; A0A2Y9S868; A0A340WEU6; A0A341CY14; A0A384AHN3; A0A3Q7NCZ0; A0A452EGB1; A0A452GTY2; A0A4D9ENE9; A0A4W2DYQ2; A0A4X2LSI7; A0A5E4C6E9; A0A5J5MXV1; A0A5N3VUL9; A0A5N4CXK3; A0A663NBJ0; A0A667IZV1; A0A669QC85; A0A670YBF6; A0A671EW41; A0A672U7D6; A0A673TCM5; A0A674JEF6; A0A6B0SBF2; A0A6B2F1I3; A0A6B2FBI6; A0A6I9HGD1; A0A6J0H3K7; A0A6J0VYA4; A0A6J1Y0U5; A0A6J2ER79; A0A6J2G0V3; A0A6J2MYQ0; A0A6J3AFQ7; A0A6J3DTG2; A0A6J3GBY8; A0A6J3PXY9; A0A6P3QDF4; A0A6P5M7F0; A0A6P5PSI5; A0A6P9D9Q3; A0A7J7X8Z4; A0A7J8FJ79; A0A7J8I7K0; A0A7K4LHI1; A0A7K4PGF5; A0A7K4QS53; A0A7K4T128; A0A7K4TT29; A0A7K4VIP3; A0A7K4WM66; A0A7K4XNG5; A0A7K4Z9S9; A0A7K5AA34; A0A7K5AS89; A0A7K5BQ55; A0A7K5FSS5; A0A7K5H4P8; A0A7K5I2U8; A0A7K5K1W1; A0A7K5L347; A0A7K5MV66; A0A7K5NYG3; A0A7K5PUR4; A0A7K5QKD4; A0A7K5SEW2; A0A7K5SN56; A0A7K5UCA8; A0A7K5V0T3; A0A7K5W0A4; A0A7K5XZZ2; A0A7K5YRX7; A0A7K5ZQ33; A0A7K6AXY2; A0A7K6BYL2; A0A7K6FAZ8; A0A7K6H213; A0A7K6K8T2; A0A7K6M1I6; A0A7K6NUL4; A0A7K6QDF5; A0A7K6RH22; A0A7K6TM80; A0A7K6VD36; A0A7K6W7N1; A0A7K6X5J8; A0A7K6YU38; A0A7K7C2G9; A0A7K7EJS7; A0A7K7FS46; A0A7K7GD18; A0A7K7IBW8; A0A7K7K4W1; A0A7K7KKG3; A0A7K7MQH8; A0A7K7MV68; A0A7K7PD37; A0A7K7QM76; A0A7K7SE36; A0A7K7SKG2; A0A7K7VCN0; A0A7K7W887; A0A7K7XYY4; A0A7K7YKB8; A0A7K8CFW2; A0A7K8EJC7; A0A7K8FS78; A0A7K8G222; A0A7K8IUQ2; A0A7K8JZV4; A0A7K8LPI3; A0A7K8NBM6; A0A7K8PNA5; A0A7K8Q6L8; A0A7K8RIG2; A0A7K8SZY6; A0A7K8UAQ8; A0A7K8VV48; A0A7K8WC57; A0A7K8XP00; A0A7K8YCU6; A0A7K9A6Q1; A0A7K9CAW4; A0A7K9CTY4; A0A7K9E1U2; A0A7K9FBL7; A0A7K9GU20; A0A7K9HIF7; A0A7K9J0P9; A0A7K9JQ87; A0A7K9LVG6; A0A7K9R4T1; A0A7K9RUC2; A0A7K9T1K6; A0A7K9TJU9; A0A7K9VM54; A0A7K9W8F9; A0A7K9XJP5; A0A7K9YTX8; A0A7L0B981; A0A7L0CFC2; A0A7L0DK08; A0A7L0EE55; A0A7L0FB96; A0A7L0GQU8; A0A7L0IUJ7; A0A7L0K254; A0A7L0L680; A0A7L0MVK5; A0A7L0NBG6; A0A7L0Q6H1; A0A7L0RLK8; A0A7L0TBQ4; A0A7L0UF87; A0A7L0WJD4; A0A7L0ZXX6; A0A7L1D3E3; A0A7L1EEL1; A0A7L1EWI9; A0A7L1GDD0; A0A7L1I1H5; A0A7L1IUB6; A0A7L1K0S4; A0A7L1L6I1; A0A7L1MJS1; A0A7L1N7E9; A0A7L1QY43; A0A7L1R9N1; A0A7L1TFJ1; A0A7L1USL1; A0A7L1X2N1; A0A7L1YHH8; A0A7L1ZA36; A0A7L2AFK2; A0A7L2CBA6; A0A7L2DI04; A0A7L2E5K5; A0A7L2ETQ7; A0A7L2GZ90; A0A7L2HLP4; A0A7L2JI84; A0A7L2K9F9; A0A7L2LSR8; A0A7L2MKA1; A0A7L2NWG1; A0A7L2Q5Z6; A0A7L2TKF5; A0A7L2UQP2; A0A7L2WPM1; A0A7L3AB48; A0A7L3AEQ2; A0A7L3CBV1; A0A7L3GBT6; A0A7L3H4H6; A0A7L3I6Y5; A0A7L3KV16; A0A7L3L3C1; A0A7L3M5B9; A0A7L3NFE1; A0A7L3PPT4; A0A7L3QID2; A0A7L3RPI2; A0A7L3ST79; A0A7L3U378; A0A7L3VAR1; A0A7L3W396; A0A7L3X8C9; A0A7L3Z0M0; A0A7L4AJ46; A0A7L4BIP7; A0A7L4CC84; A0A7L4DQB0; A0A7L4EP40; A0A7L4HN55; A0A7L4J9W9; A0A7M4FIE6; A0A7N4PW14; A0A7T6ZK12; A0A811Z8F1; A0A850TFQ9; A0A850V5R2; A0A850W4N7; A0A850XKN3; A0A850YK23; A0A851A5U4; A0A851B4R4; A0A851CTC7; A0A851D320; A0A851E8C6; A0A851F1A8; A0A851JVZ7; A0A851K2P6; A0A851LU60; A0A851P5P0; A0A851R2P6; A0A851S6S6; A0A851T4V4; A0A851U0I3; A0A851VRP0; A0A851WCV5; A0A851Y321; A0A851Z9B4; A0A852A4Z3; A0A852AR86; A0A852BQ86; A0A852DLV7; A0A852E4W4; A0A852G2S2; A0A852L7H9; A0A852LWU6; A0A852MIU4; A0A852P924; A0A8B6ZZ93; A0A8B7FY80; A0A8B7JWS2; A0A8B7QXR8; A0A8B8VBY0; A0A8B9BC47; A0A8B9EY57; A0A8B9TCS0; A0A8C0BMH3; A0A8C0GIN8; A0A8C0IEG6; A0A8C0VMY6; A0A8C2VXZ2; A0A8C3I6V8; A0A8C3J5G4; A0A8C3QCS8; A0A8C3SWN5; A0A8C3V1H9; A0A8C4U9L8; A0A8C4W3F9; A0A8C5IQ83; A0A8C5L3Y8; A0A8C5UI70; A0A8C5Z473; A0A8C6AVT7; A0A8C6E309; A0A8C6J2B6; A0A8C7ELL8; A0A8C8AQ23; A0A8C8SAX1; A0A8C8TJI2; A0A8C9D802; A0A8C9EU06; A0A8C9HDT2; A0A8D0FEG6; A0A8D2DXS1; A0A8D2E312; A0A8D2J5F6; A0A8D2QDJ6; A0A8D2QMT1; A0A8I3W1I0; A0A8J4I2Z8; A0A8J4N6K5; A0A8J4NKS0; A0A8J4P196; A0A8J4U9Z8; A0A8K0AQH2; A0A8K0BW04; A0A8K1GFZ5; A0A8M1G7Q7; A0A8S9EM85; A0A8V5H9G0; A0A973YLC1; A5D961; A5PKA1; aam:106497948; aful:116495117; aju:106984514; asn:102386754; B2RRX1; bacu:103015338; bom:102286048; bta:280979; ccan:109700700; cfa:403580; cfr:102514032; cge:100689477; cjc:100406296; cont_P60712; cpic:101941176; cpoc:100135470; cpoo:109314696; D5MU85; D7RIF5; dle:111170344; dord:105990935; ecb:100033878; elk:111145734; F6TIK4; F6UDX9; F7DIB7; fab:101813373; fca:101098507; G1MLH3; G3GVD0; G3QFP0; G8HY07; gfr:102041442; gga:396526; hai:109380220; hsa:60; I3MNL1; J3S3X5; J7H0T4; L5L2F8; L5LSF7; lav:100654618; lve:103077223; M3WRZ7; M3YYU9; M7B7E7; maua:101844587; mcal:110295381; mcc:574285; mdo:100011313; mdo:100011351; mgp:100303677; mmu:11461; mmur:105868294; mpuf:101686268; myd:102772396; nsu:110572001; O18840; oaa:100078865; oas:443052; oro:101375328; P02570; P60706; P60707; P60708; P60709; P60710; P60711; P60712; P60713; P70514; P99021; pale:102884469; panu:101026869; pcad:112063645; pcw:110223114; pdic:114509151; pgut:117676791; pon:100173832; ptr:450133; pvp:105294565; Q11209; Q11211; Q1KLZ0; Q25PW9; Q3SZD2; Q3TI89; Q3TVP6; Q4L0Y2; Q4R561; Q58J72; Q5R1X3; Q5R582; Q5R6G0; Q5W9H6; Q64316; Q6QAQ1; Q6ZWM3; Q711N9; Q71FK5; Q75MN2; Q76N69; Q8MIJ0; Q8SPX4; Q95164; Q96B34; Q96HG5; R0LHA7; ray:107515934; rbb:108538237; rno:81822; S9YTS3; sbq:101037287; shr:100919051; ssc:414396; T1DP26; U3FXK3; U3KHC4; V9P8F4; vpc:102534524; zab:102067189; zca:113932833	41.71	0.170667	MDDDIAALVVDNGSGMCKAGFAGDDAPRAVFPSIVGRPRHQGVMVGMGQKDSYVGDEAQSKRGILTLKYPIEHGIVTNWDDMEKIWHHTFYNELRVAPEEHPVLLTEAPLNPKANREKMTQIMFETFNTPAMYVAIQAVLSLYASGRTTGIVMDSGDGVTHTVPIYEGYALPHAILRLDLAGRDLTDYLMKILTERGYSFTTTAEREIVRDIKEKLCYVALDFEQEMATAASSSSLEKSYELPDGQVITIGNERFRCPEALFQPSFLGMESCGIHETTFNSIMKCDVDIRKDLYANTVLSGGTTMYPGIADRMQKEITALAPSTMKIKIIAPPERKYSVWIGGSILASLSTFQQMWISKQEYDESGPSIVHRKCF	0.226667	MDDDIAALVVDNGSGMCKAGFAGDDAPRAVFPSIVGRPRHQGVMVGMGQKDSYVGDEAQSKRGILTLKYPIEHGIVTNWDDMEKIWHHTFYNELRVAPEEHPVLLTEAPLNPKANREKMTQIMFETFNTPAMYVAIQAVLSLYASGRTTGIVMDSGDGVTHTVPIYEGYALPHAILRLDLAGRDLTDYLMKILTERGYSFTTTAEREIVRDIKEKLCYVALDFEQEMATAASSSSLEKSYELPDGQVITIGNERFRCPEALFQPSFLGMESCGIHETTFNSIMKCDVDIRKDLYANTVLSGGTTMYPGIADRMQKEITALAPSTMKIKIIAPPERKYSVWIGGSILASLSTFQQMWISKQEYDESGPSIVHRKCF	0.208	MDDDIAALVVDNGSGMCKAGFAGDDAPRAVFPSIVGRPRHQGVMVGMGQKDSYVGDEAQSKRGILTLKYPIEHGIVTNWDDMEKIWHHTFYNELRVAPEEHPVLLTEAPLNPKANREKMTQIMFETFNTPAMYVAIQAVLSLYASGRTTGIVMDSGDGVTHTVPIYEGYALPHAILRLDLAGRDLTDYLMKILTERGYSFTTTAEREIVRDIKEKLCYVALDFEQEMATAASSSSLEKSYELPDGQVITIGNERFRCPEALFQPSFLGMESCGIHETTFNSIMKCDVDIRKDLYANTVLSGGTTMYPGIADRMQKEITALAPSTMKIKIIAPPERKYSVWIGGSILASLSTFQQMWISKQEYDESGPSIVHRKCF	0.192	MDDDIAALVVDNGSGMCKAGFAGDDAPRAVFPSIVGRPRHQGVMVGMGQKDSYVGDEAQSKRGILTLKYPIEHGIVTNWDDMEKIWHHTFYNELRVAPEEHPVLLTEAPLNPKANREKMTQIMFETFNTPAMYVAIQAVLSLYASGRTTGIVMDSGDGVTHTVPIYEGYALPHAILRLDLAGRDLTDYLMKILTERGYSFTTTAEREIVRDIKEKLCYVALDFEQEMATAASSSSLEKSYELPDGQVITIGNERFRCPEALFQPSFLGMESCGIHETTFNSIMKCDVDIRKDLYANTVLSGGTTMYPGIADRMQKEITALAPSTMKIKIIAPPERKYSVWIGGSILASLSTFQQMWISKQEYDESGPSIVHRKCF	0.221333	MDDDIAALVVDNGSGMCKAGFAGDDAPRAVFPSIVGRPRHQGVMVGMGQKDSYVGDEAQSKRGILTLKYPIEHGIVTNWDDMEKIWHHTFYNELRVAPEEHPVLLTEAPLNPKANREKMTQIMFETFNTPAMYVAIQAVLSLYASGRTTGIVMDSGDGVTHTVPIYEGYALPHAILRLDLAGRDLTDYLMKILTERGYSFTTTAEREIVRDIKEKLCYVALDFEQEMATAASSSSLEKSYELPDGQVITIGNERFRCPEALFQPSFLGMESCGIHETTFNSIMKCDVDIRKDLYANTVLSGGTTMYPGIADRMQKEITALAPSTMKIKIIAPPERKYSVWIGGSILASLSTFQQMWISKQEYDESGPSIVHRKCF	0.144	MDDDIAALVVDNGSGMCKAGFAGDDAPRAVFPSIVGRPRHQGVMVGMGQKDSYVGDEAQSKRGILTLKYPIEHGIVTNWDDMEKIWHHTFYNELRVAPEEHPVLLTEAPLNPKANREKMTQIMFETFNTPAMYVAIQAVLSLYASGRTTGIVMDSGDGVTHTVPIYEGYALPHAILRLDLAGRDLTDYLMKILTERGYSFTTTAEREIVRDIKEKLCYVALDFEQEMATAASSSSLEKSYELPDGQVITIGNERFRCPEALFQPSFLGMESCGIHETTFNSIMKCDVDIRKDLYANTVLSGGTTMYPGIADRMQKEITALAPSTMKIKIIAPPERKYSVWIGGSILASLSTFQQMWISKQEYDESGPSIVHRKCF	0.178667	MDDDIAALVVDNGSGMCKAGFAGDDAPRAVFPSIVGRPRHQGVMVGMGQKDSYVGDEAQSKRGILTLKYPIEHGIVTNWDDMEKIWHHTFYNELRVAPEEHPVLLTEAPLNPKANREKMTQIMFETFNTPAMYVAIQAVLSLYASGRTTGIVMDSGDGVTHTVPIYEGYALPHAILRLDLAGRDLTDYLMKILTERGYSFTTTAEREIVRDIKEKLCYVALDFEQEMATAASSSSLEKSYELPDGQVITIGNERFRCPEALFQPSFLGMESCGIHETTFNSIMKCDVDIRKDLYANTVLSGGTTMYPGIADRMQKEITALAPSTMKIKIIAPPERKYSVWIGGSILASLSTFQQMWISKQEYDESGPSIVHRKCF	0.181333	MDDDIAALVVDNGSGMCKAGFAGDDAPRAVFPSIVGRPRHQGVMVGMGQKDSYVGDEAQSKRGILTLKYPIEHGIVTNWDDMEKIWHHTFYNELRVAPEEHPVLLTEAPLNPKANREKMTQIMFETFNTPAMYVAIQAVLSLYASGRTTGIVMDSGDGVTHTVPIYEGYALPHAILRLDLAGRDLTDYLMKILTERGYSFTTTAEREIVRDIKEKLCYVALDFEQEMATAASSSSLEKSYELPDGQVITIGNERFRCPEALFQPSFLGMESCGIHETTFNSIMKCDVDIRKDLYANTVLSGGTTMYPGIADRMQKEITALAPSTMKIKIIAPPERKYSVWIGGSILASLSTFQQMWISKQEYDESGPSIVHRKCF	0.178667	MDDDIAALVVDNGSGMCKAGFAGDDAPRAVFPSIVGRPRHQGVMVGMGQKDSYVGDEAQSKRGILTLKYPIEHGIVTNWDDMEKIWHHTFYNELRVAPEEHPVLLTEAPLNPKANREKMTQIMFETFNTPAMYVAIQAVLSLYASGRTTGIVMDSGDGVTHTVPIYEGYALPHAILRLDLAGRDLTDYLMKILTERGYSFTTTAEREIVRDIKEKLCYVALDFEQEMATAASSSSLEKSYELPDGQVITIGNERFRCPEALFQPSFLGMESCGIHETTFNSIMKCDVDIRKDLYANTVLSGGTTMYPGIADRMQKEITALAPSTMKIKIIAPPERKYSVWIGGSILASLSTFQQMWISKQEYDESGPSIVHRKCF	0.226667	MDDDIAALVVDNGSGMCKAGFAGDDAPRAVFPSIVGRPRHQGVMVGMGQKDSYVGDEAQSKRGILTLKYPIEHGIVTNWDDMEKIWHHTFYNELRVAPEEHPVLLTEAPLNPKANREKMTQIMFETFNTPAMYVAIQAVLSLYASGRTTGIVMDSGDGVTHTVPIYEGYALPHAILRLDLAGRDLTDYLMKILTERGYSFTTTAEREIVRDIKEKLCYVALDFEQEMATAASSSSLEKSYELPDGQVITIGNERFRCPEALFQPSFLGMESCGIHETTFNSIMKCDVDIRKDLYANTVLSGGTTMYPGIADRMQKEITALAPSTMKIKIIAPPERKYSVWIGGSILASLSTFQQMWISKQEYDESGPSIVHRKCF	0.226667	MDDDIAALVVDNGSGMCKAGFAGDDAPRAVFPSIVGRPRHQGVMVGMGQKDSYVGDEAQSKRGILTLKYPIEHGIVTNWDDMEKIWHHTFYNELRVAPEEHPVLLTEAPLNPKANREKMTQIMFETFNTPAMYVAIQAVLSLYASGRTTGIVMDSGDGVTHTVPIYEGYALPHAILRLDLAGRDLTDYLMKILTERGYSFTTTAEREIVRDIKEKLCYVALDFEQEMATAASSSSLEKSYELPDGQVITIGNERFRCPEALFQPSFLGMESCGIHETTFNSIMKCDVDIRKDLYANTVLSGGTTMYPGIADRMQKEITALAPSTMKIKIIAPPERKYSVWIGGSILASLSTFQQMWISKQEYDESGPSIVHRKCF	0.226667	MDDDIAALVVDNGSGMCKAGFAGDDAPRAVFPSIVGRPRHQGVMVGMGQKDSYVGDEAQSKRGILTLKYPIEHGIVTNWDDMEKIWHHTFYNELRVAPEEHPVLLTEAPLNPKANREKMTQIMFETFNTPAMYVAIQAVLSLYASGRTTGIVMDSGDGVTHTVPIYEGYALPHAILRLDLAGRDLTDYLMKILTERGYSFTTTAEREIVRDIKEKLCYVALDFEQEMATAASSSSLEKSYELPDGQVITIGNERFRCPEALFQPSFLGMESCGIHETTFNSIMKCDVDIRKDLYANTVLSGGTTMYPGIADRMQKEITALAPSTMKIKIIAPPERKYSVWIGGSILASLSTFQQMWISKQEYDESGPSIVHRKCF
1357		Mp2g15880.1	Mp2g15880.1	A0A2R6WK71; Mp2g15880.1	415.503	0	No coverage.	0	No coverage.	0	No coverage.	0	No coverage.	0	No coverage.	0	No coverage.	0	No coverage.	0	No coverage.	0	No coverage.	0.0146082	MKWVARFKDRVTSPFASPSPARHLLSEDGTTRARPETEQDFKRFWDEFRSSNSEKEKEEALEMALEVFCKLFKKNGNAPQLASMLVDARLFSFVVARALVTDIEKLKGEDILLFFAEGHKDEPSVGMNMLFALEGLVSPPLDVQPLLDAGLLSCLVSILYRLLTRKPTMPTKIAVEIGGSEAVVGTDAVSTDEHRSSSPGSAILQRLLSKKTPSSPSKGASRSGGDAFTESEANIAEEHKVTPSTVDDNSELKHRLMVEGSVVHIMKALARHPGAAQHLAEDDMLHLVFEMVVMGSASSPIPKFNDNPNPPVHLAQLHRHSLQILALLLLSDNGSSAKYIHTHKLIEKTLLKVVKDFDSETGDPTYTMGVVTLLLDCLQLSCRPEAGGVKLRDDLKKAGGYQLFVQLAFKLAGSSKDGKYPSSPTTPGRKDGGQASSEGTSPRSGPAGDGTSLHVPPSLLRLFDFLVELSQVGEYEGASGKGGKSTGSAKAPVKAAHCLPLFDAPGAPSLENRERDVDGKIRDPDALQVLQDLFLKSGNLGLQLEVLDRLLRLFSSHPENYALVQELRTIPVFVQNMASFPAILQERLLKVLEYAVTVVNCIPEQELLSLCYLLQQPLDSTMRAKVLSFFVKLLSFDRQYKKVFREVGLLDLLLDDLRLCELPISDALQQASSQDLDSFTGSYGSISTLRPSGGPPVKERSLTVASSAGQAPPSLHIYGDTVTIGGAWECLHSLLKKCEGNQAVFRKTGGIGVILPLLVSDEHRPGALRVLSTLILEDASQAHPEELGRLVRILKTGVATSISGRQWIVGTAAKTDIMWTVWRILSTSVATRNVFGEAKGFTLLITVFQSLKVEGNFERDLRVQDATVSQSAWELVDALMHTMISGISSSAINRIRLHESISSQTFKHLLSSSGLLCPLYEELLVDALFDVALERAQNPSRTTDNVGILPLLVLPNNNVTDVPLPVDEGYEILEEVFNPGAIEVLIHTLPYITPKLQLKLLSRLEKLAQAGTRNQDSLTSVGCVGLLLETVRPFLGSSSPLMTSVLQIIEVLGVYRLSSSEFRLLGRYVWQSRETALSVVGRKFLEVLERMSRLDGASHESVSLSPFVEFSMIRSGHASMRISLGERSWPPGVGYSFACWIRYKNLERKGSTAPGSLSKASFNKLASGSGTYYLRLLTVGTVEEKSMTCAELYMSESGVLTLATSPTSYLSFKGVRLEEGVWYHLVVVHSKPNALAGLFQSSVAYLYVNGSLRHTGKLGYTASAAGKPLQITIGTAAAVSEVCPLTWRLGPCYLFEEILSAPAIFFLFSLGRGYRGIFQDTDLLRFVPYEACGGGNLAILEALETEMTTNNNAQKGDGGRGAGKSNNSGIVWDLERLAGFWQQLSPRKLIFAFDGTHPYTTVKSSVSSMYNLVDPVSAAASPSGGLPRLARLHGDVYICSPCSIGDNIRSVGGVAAVLALIEAAESREMLRCALSLLVCVLHSNPRNLRDMLSCRGYHLLALFLHRRMSLFRMQDLDLLFQIAACEASPFLPSSKAAEPATGSLREAGTPGSVQADLATVDYTPLRINSDDQTSSLGSFDQSDYFAHDEVLTAISEAGTGDASEHGQGNSIVLSNPEMMEHVLLDWTLWVTAPVPIQVSLLGFIERLVAMHCYRVHNLTILRRINIVQHLLVTLQRGDVEIPILEKLVILLGILLEDGFLAAELKYVADFVVMTFDPPDPVAGAVNVTREHMGVQVIVRNMLLEMLIDLQMTIIGEDVLDSWHKIVSSKLITFLLDEAVHPTSMRWVMTLLGVCLSSSPMFSAKFRSSGGYQALVHVLPSFYDSPEVYYALFCLLFGKPVYPRVPEVRMLDFHALMPNDGSGSGELFFTDLLESIIAMAKAVFDRMSIISQKAQESGDFTQFNGLVAGSFCDTMDDTAETLQGEALLHKTYAARLMSGDAAAPGMVTSLLRFMVDLTKMCHSFSVACRRADFLECCVDLYFSCASAASAIQAAQLASNQARELQKESQNLQSWAGNPEQDSSLEGSKTVTSGDGNGLGMEKDCSEEIFVDSLADYSSEDQEKFSKVFNMEDSLSVKDGQGIQPQTNGKSPLSVGVEGAVFKVENWGGNGSPAASELSGATTGNSASKAPDTETSSPKVLGAPWFGGFCGSDLSSRLRAASSLGASSTPRSDFEVQDVHSVGVNVARETSFYPVKPQLLMRLESAGTAGGPCSTGASAVLDLLAEIFGEVLTEFPKGAVMMETALEAAPLYVDSDAVLVFQGLCLSRIINILERRLMRDDEEEVKKLDKTRWAPNLEVLSTMLVDRVYAGAFADPSGTLTVLEFLLEMLQMANKDKRVEEALPTGKSLLSLTRGGYRQVEPYVQALLKNTNRMLMYAFCMSDSTRQFQEAPIGSSGDLGLGVSRLDTLMALKLILANSKLILCPSNMDADFTSCLVVHAATLLWDKRPPVQNLAVEVWRALLLYRGPSVEEVLVVKGGQGEHLDVVHGGFNKLSVSERDFRVWVEDAQDLIRRTLEQRAKPTWKEYVAAAGRFPAVKIKALETRRKREMGRRLREMSKSHTRHWEQMVERRVALDVVREAMAAELRVMRQDKYGWVLHAESEWSGHFQELVHERGIWPRMNRPLRQDPEWQLCATEGPYRMRKKLERCRIKLDPMTRASSYGGNQFEEFAEQNIFPGELDNQEYGSFFHLFSVNQGDLVQNSPIEGGEYEDAIEDDGASTSIKLTISDEQKSTVLADMNTSVNSVNGNKSAVSIDGSCRTGTQGVDSSRPSSPDAAEDLQRNEEKKLDKVITDDGEYLIRPHLVPGEKIRFRYNCERVVGLDKHDGIFLIGELCLYVIEHYFIDADGRINEKTWEGELSVIDRALGVKINSAGAASLHEPERANSMNERSGEAWPGGRAWAYSGGAWGKETAKAGKQMSHTWRMWKLESVHELLKRRYQLRPVAIELFSMDGCNELLVFHKAERDEVFKNLLAMNLPRNSLLDTTISGLSKQEGSEGGRLFKMMAKSFSKRWQNGEISNFQYLMHLNTLAGRGYNDLTQYPVFPWILADYESSELDLSNPATFRRLDKPMGALSRDREEEFRKRYESWEDPEIPRFHYGSHYSSAGSVLFYLIRLPPFSMENRQLQGGQFDHADRLFNSLRDTWLSASQGNTADVKELIPEFFYLPEFLENRFKFDFGVKQSGEKVDDVILPPWAKGSTREFVCRHREALESQYVSENLHHWIDLIFGYRQRGKPAVDATNVFFYLTYEGAVDIDSISDPSMKASILAQINHFGQTPRQLFVKPHPKRKWQPQTLLTQSLRMYHLLIPQEIRTLESSVSQIVMFHDKIYVVGSNQVLKPPSYSKYLAWGYQDRTLRFLSYDQDKLLSTHEGLHDCGPIRCAGIGRDGRVLVTGGEDGVVAVWRLRKDGMRGSRRLHLQRALCAHTKSVSCISVCQPYSLVVTGSLDRTVIFWDLTSLEFVRQLPELPAPASAVYANDMTGEVVTAAGTTLAVWSINGDCLAAVNTSQVPSDSILSIASPHLSDWMEVSWYVTGHQNGSIKLWRMRYSHLVEGEGEFVPTSRPITTYGGWPRYERMSSGHGDGRRGCFTGGMTPEYQLVLYKLLSWHNEPVTAICLSNDLKQLISGDGAGHVIAWNLPEEGIKQASSSQSPLESCSSCMRIFAEEDEKGYCRNCGQLSCRNCCSHKIFLEDLGYFYPVPVCRDCFDSRKSQSLLDTSPNISSPTPSLSTLLRGRPSSPGQKNAEQETQSPHGSSHPFTRTPSSKLRS	0.0204515	MKWVARFKDRVTSPFASPSPARHLLSEDGTTRARPETEQDFKRFWDEFRSSNSEKEKEEALEMALEVFCKLFKKNGNAPQLASMLVDARLFSFVVARALVTDIEKLKGEDILLFFAEGHKDEPSVGMNMLFALEGLVSPPLDVQPLLDAGLLSCLVSILYRLLTRKPTMPTKIAVEIGGSEAVVGTDAVSTDEHRSSSPGSAILQRLLSKKTPSSPSKGASRSGGDAFTESEANIAEEHKVTPSTVDDNSELKHRLMVEGSVVHIMKALARHPGAAQHLAEDDMLHLVFEMVVMGSASSPIPKFNDNPNPPVHLAQLHRHSLQILALLLLSDNGSSAKYIHTHKLIEKTLLKVVKDFDSETGDPTYTMGVVTLLLDCLQLSCRPEAGGVKLRDDLKKAGGYQLFVQLAFKLAGSSKDGKYPSSPTTPGRKDGGQASSEGTSPRSGPAGDGTSLHVPPSLLRLFDFLVELSQVGEYEGASGKGGKSTGSAKAPVKAAHCLPLFDAPGAPSLENRERDVDGKIRDPDALQVLQDLFLKSGNLGLQLEVLDRLLRLFSSHPENYALVQELRTIPVFVQNMASFPAILQERLLKVLEYAVTVVNCIPEQELLSLCYLLQQPLDSTMRAKVLSFFVKLLSFDRQYKKVFREVGLLDLLLDDLRLCELPISDALQQASSQDLDSFTGSYGSISTLRPSGGPPVKERSLTVASSAGQAPPSLHIYGDTVTIGGAWECLHSLLKKCEGNQAVFRKTGGIGVILPLLVSDEHRPGALRVLSTLILEDASQAHPEELGRLVRILKTGVATSISGRQWIVGTAAKTDIMWTVWRILSTSVATRNVFGEAKGFTLLITVFQSLKVEGNFERDLRVQDATVSQSAWELVDALMHTMISGISSSAINRIRLHESISSQTFKHLLSSSGLLCPLYEELLVDALFDVALERAQNPSRTTDNVGILPLLVLPNNNVTDVPLPVDEGYEILEEVFNPGAIEVLIHTLPYITPKLQLKLLSRLEKLAQAGTRNQDSLTSVGCVGLLLETVRPFLGSSSPLMTSVLQIIEVLGVYRLSSSEFRLLGRYVWQSRETALSVVGRKFLEVLERMSRLDGASHESVSLSPFVEFSMIRSGHASMRISLGERSWPPGVGYSFACWIRYKNLERKGSTAPGSLSKASFNKLASGSGTYYLRLLTVGTVEEKSMTCAELYMSESGVLTLATSPTSYLSFKGVRLEEGVWYHLVVVHSKPNALAGLFQSSVAYLYVNGSLRHTGKLGYTASAAGKPLQITIGTAAAVSEVCPLTWRLGPCYLFEEILSAPAIFFLFSLGRGYRGIFQDTDLLRFVPYEACGGGNLAILEALETEMTTNNNAQKGDGGRGAGKSNNSGIVWDLERLAGFWQQLSPRKLIFAFDGTHPYTTVKSSVSSMYNLVDPVSAAASPSGGLPRLARLHGDVYICSPCSIGDNIRSVGGVAAVLALIEAAESREMLRCALSLLVCVLHSNPRNLRDMLSCRGYHLLALFLHRRMSLFRMQDLDLLFQIAACEASPFLPSSKAAEPATGSLREAGTPGSVQADLATVDYTPLRINSDDQTSSLGSFDQSDYFAHDEVLTAISEAGTGDASEHGQGNSIVLSNPEMMEHVLLDWTLWVTAPVPIQVSLLGFIERLVAMHCYRVHNLTILRRINIVQHLLVTLQRGDVEIPILEKLVILLGILLEDGFLAAELKYVADFVVMTFDPPDPVAGAVNVTREHMGVQVIVRNMLLEMLIDLQMTIIGEDVLDSWHKIVSSKLITFLLDEAVHPTSMRWVMTLLGVCLSSSPMFSAKFRSSGGYQALVHVLPSFYDSPEVYYALFCLLFGKPVYPRVPEVRMLDFHALMPNDGSGSGELFFTDLLESIIAMAKAVFDRMSIISQKAQESGDFTQFNGLVAGSFCDTMDDTAETLQGEALLHKTYAARLMSGDAAAPGMVTSLLRFMVDLTKMCHSFSVACRRADFLECCVDLYFSCASAASAIQAAQLASNQARELQKESQNLQSWAGNPEQDSSLEGSKTVTSGDGNGLGMEKDCSEEIFVDSLADYSSEDQEKFSKVFNMEDSLSVKDGQGIQPQTNGKSPLSVGVEGAVFKVENWGGNGSPAASELSGATTGNSASKAPDTETSSPKVLGAPWFGGFCGSDLSSRLRAASSLGASSTPRSDFEVQDVHSVGVNVARETSFYPVKPQLLMRLESAGTAGGPCSTGASAVLDLLAEIFGEVLTEFPKGAVMMETALEAAPLYVDSDAVLVFQGLCLSRIINILERRLMRDDEEEVKKLDKTRWAPNLEVLSTMLVDRVYAGAFADPSGTLTVLEFLLEMLQMANKDKRVEEALPTGKSLLSLTRGGYRQVEPYVQALLKNTNRMLMYAFCMSDSTRQFQEAPIGSSGDLGLGVSRLDTLMALKLILANSKLILCPSNMDADFTSCLVVHAATLLWDKRPPVQNLAVEVWRALLLYRGPSVEEVLVVKGGQGEHLDVVHGGFNKLSVSERDFRVWVEDAQDLIRRTLEQRAKPTWKEYVAAAGRFPAVKIKALETRRKREMGRRLREMSKSHTRHWEQMVERRVALDVVREAMAAELRVMRQDKYGWVLHAESEWSGHFQELVHERGIWPRMNRPLRQDPEWQLCATEGPYRMRKKLERCRIKLDPMTRASSYGGNQFEEFAEQNIFPGELDNQEYGSFFHLFSVNQGDLVQNSPIEGGEYEDAIEDDGASTSIKLTISDEQKSTVLADMNTSVNSVNGNKSAVSIDGSCRTGTQGVDSSRPSSPDAAEDLQRNEEKKLDKVITDDGEYLIRPHLVPGEKIRFRYNCERVVGLDKHDGIFLIGELCLYVIEHYFIDADGRINEKTWEGELSVIDRALGVKINSAGAASLHEPERANSMNERSGEAWPGGRAWAYSGGAWGKETAKAGKQMSHTWRMWKLESVHELLKRRYQLRPVAIELFSMDGCNELLVFHKAERDEVFKNLLAMNLPRNSLLDTTISGLSKQEGSEGGRLFKMMAKSFSKRWQNGEISNFQYLMHLNTLAGRGYNDLTQYPVFPWILADYESSELDLSNPATFRRLDKPMGALSRDREEEFRKRYESWEDPEIPRFHYGSHYSSAGSVLFYLIRLPPFSMENRQLQGGQFDHADRLFNSLRDTWLSASQGNTADVKELIPEFFYLPEFLENRFKFDFGVKQSGEKVDDVILPPWAKGSTREFVCRHREALESQYVSENLHHWIDLIFGYRQRGKPAVDATNVFFYLTYEGAVDIDSISDPSMKASILAQINHFGQTPRQLFVKPHPKRKWQPQTLLTQSLRMYHLLIPQEIRTLESSVSQIVMFHDKIYVVGSNQVLKPPSYSKYLAWGYQDRTLRFLSYDQDKLLSTHEGLHDCGPIRCAGIGRDGRVLVTGGEDGVVAVWRLRKDGMRGSRRLHLQRALCAHTKSVSCISVCQPYSLVVTGSLDRTVIFWDLTSLEFVRQLPELPAPASAVYANDMTGEVVTAAGTTLAVWSINGDCLAAVNTSQVPSDSILSIASPHLSDWMEVSWYVTGHQNGSIKLWRMRYSHLVEGEGEFVPTSRPITTYGGWPRYERMSSGHGDGRRGCFTGGMTPEYQLVLYKLLSWHNEPVTAICLSNDLKQLISGDGAGHVIAWNLPEEGIKQASSSQSPLESCSSCMRIFAEEDEKGYCRNCGQLSCRNCCSHKIFLEDLGYFYPVPVCRDCFDSRKSQSLLDTSPNISSPTPSLSTLLRGRPSSPGQKNAEQETQSPHGSSHPFTRTPSSKLRS	0.00823373	MKWVARFKDRVTSPFASPSPARHLLSEDGTTRARPETEQDFKRFWDEFRSSNSEKEKEEALEMALEVFCKLFKKNGNAPQLASMLVDARLFSFVVARALVTDIEKLKGEDILLFFAEGHKDEPSVGMNMLFALEGLVSPPLDVQPLLDAGLLSCLVSILYRLLTRKPTMPTKIAVEIGGSEAVVGTDAVSTDEHRSSSPGSAILQRLLSKKTPSSPSKGASRSGGDAFTESEANIAEEHKVTPSTVDDNSELKHRLMVEGSVVHIMKALARHPGAAQHLAEDDMLHLVFEMVVMGSASSPIPKFNDNPNPPVHLAQLHRHSLQILALLLLSDNGSSAKYIHTHKLIEKTLLKVVKDFDSETGDPTYTMGVVTLLLDCLQLSCRPEAGGVKLRDDLKKAGGYQLFVQLAFKLAGSSKDGKYPSSPTTPGRKDGGQASSEGTSPRSGPAGDGTSLHVPPSLLRLFDFLVELSQVGEYEGASGKGGKSTGSAKAPVKAAHCLPLFDAPGAPSLENRERDVDGKIRDPDALQVLQDLFLKSGNLGLQLEVLDRLLRLFSSHPENYALVQELRTIPVFVQNMASFPAILQERLLKVLEYAVTVVNCIPEQELLSLCYLLQQPLDSTMRAKVLSFFVKLLSFDRQYKKVFREVGLLDLLLDDLRLCELPISDALQQASSQDLDSFTGSYGSISTLRPSGGPPVKERSLTVASSAGQAPPSLHIYGDTVTIGGAWECLHSLLKKCEGNQAVFRKTGGIGVILPLLVSDEHRPGALRVLSTLILEDASQAHPEELGRLVRILKTGVATSISGRQWIVGTAAKTDIMWTVWRILSTSVATRNVFGEAKGFTLLITVFQSLKVEGNFERDLRVQDATVSQSAWELVDALMHTMISGISSSAINRIRLHESISSQTFKHLLSSSGLLCPLYEELLVDALFDVALERAQNPSRTTDNVGILPLLVLPNNNVTDVPLPVDEGYEILEEVFNPGAIEVLIHTLPYITPKLQLKLLSRLEKLAQAGTRNQDSLTSVGCVGLLLETVRPFLGSSSPLMTSVLQIIEVLGVYRLSSSEFRLLGRYVWQSRETALSVVGRKFLEVLERMSRLDGASHESVSLSPFVEFSMIRSGHASMRISLGERSWPPGVGYSFACWIRYKNLERKGSTAPGSLSKASFNKLASGSGTYYLRLLTVGTVEEKSMTCAELYMSESGVLTLATSPTSYLSFKGVRLEEGVWYHLVVVHSKPNALAGLFQSSVAYLYVNGSLRHTGKLGYTASAAGKPLQITIGTAAAVSEVCPLTWRLGPCYLFEEILSAPAIFFLFSLGRGYRGIFQDTDLLRFVPYEACGGGNLAILEALETEMTTNNNAQKGDGGRGAGKSNNSGIVWDLERLAGFWQQLSPRKLIFAFDGTHPYTTVKSSVSSMYNLVDPVSAAASPSGGLPRLARLHGDVYICSPCSIGDNIRSVGGVAAVLALIEAAESREMLRCALSLLVCVLHSNPRNLRDMLSCRGYHLLALFLHRRMSLFRMQDLDLLFQIAACEASPFLPSSKAAEPATGSLREAGTPGSVQADLATVDYTPLRINSDDQTSSLGSFDQSDYFAHDEVLTAISEAGTGDASEHGQGNSIVLSNPEMMEHVLLDWTLWVTAPVPIQVSLLGFIERLVAMHCYRVHNLTILRRINIVQHLLVTLQRGDVEIPILEKLVILLGILLEDGFLAAELKYVADFVVMTFDPPDPVAGAVNVTREHMGVQVIVRNMLLEMLIDLQMTIIGEDVLDSWHKIVSSKLITFLLDEAVHPTSMRWVMTLLGVCLSSSPMFSAKFRSSGGYQALVHVLPSFYDSPEVYYALFCLLFGKPVYPRVPEVRMLDFHALMPNDGSGSGELFFTDLLESIIAMAKAVFDRMSIISQKAQESGDFTQFNGLVAGSFCDTMDDTAETLQGEALLHKTYAARLMSGDAAAPGMVTSLLRFMVDLTKMCHSFSVACRRADFLECCVDLYFSCASAASAIQAAQLASNQARELQKESQNLQSWAGNPEQDSSLEGSKTVTSGDGNGLGMEKDCSEEIFVDSLADYSSEDQEKFSKVFNMEDSLSVKDGQGIQPQTNGKSPLSVGVEGAVFKVENWGGNGSPAASELSGATTGNSASKAPDTETSSPKVLGAPWFGGFCGSDLSSRLRAASSLGASSTPRSDFEVQDVHSVGVNVARETSFYPVKPQLLMRLESAGTAGGPCSTGASAVLDLLAEIFGEVLTEFPKGAVMMETALEAAPLYVDSDAVLVFQGLCLSRIINILERRLMRDDEEEVKKLDKTRWAPNLEVLSTMLVDRVYAGAFADPSGTLTVLEFLLEMLQMANKDKRVEEALPTGKSLLSLTRGGYRQVEPYVQALLKNTNRMLMYAFCMSDSTRQFQEAPIGSSGDLGLGVSRLDTLMALKLILANSKLILCPSNMDADFTSCLVVHAATLLWDKRPPVQNLAVEVWRALLLYRGPSVEEVLVVKGGQGEHLDVVHGGFNKLSVSERDFRVWVEDAQDLIRRTLEQRAKPTWKEYVAAAGRFPAVKIKALETRRKREMGRRLREMSKSHTRHWEQMVERRVALDVVREAMAAELRVMRQDKYGWVLHAESEWSGHFQELVHERGIWPRMNRPLRQDPEWQLCATEGPYRMRKKLERCRIKLDPMTRASSYGGNQFEEFAEQNIFPGELDNQEYGSFFHLFSVNQGDLVQNSPIEGGEYEDAIEDDGASTSIKLTISDEQKSTVLADMNTSVNSVNGNKSAVSIDGSCRTGTQGVDSSRPSSPDAAEDLQRNEEKKLDKVITDDGEYLIRPHLVPGEKIRFRYNCERVVGLDKHDGIFLIGELCLYVIEHYFIDADGRINEKTWEGELSVIDRALGVKINSAGAASLHEPERANSMNERSGEAWPGGRAWAYSGGAWGKETAKAGKQMSHTWRMWKLESVHELLKRRYQLRPVAIELFSMDGCNELLVFHKAERDEVFKNLLAMNLPRNSLLDTTISGLSKQEGSEGGRLFKMMAKSFSKRWQNGEISNFQYLMHLNTLAGRGYNDLTQYPVFPWILADYESSELDLSNPATFRRLDKPMGALSRDREEEFRKRYESWEDPEIPRFHYGSHYSSAGSVLFYLIRLPPFSMENRQLQGGQFDHADRLFNSLRDTWLSASQGNTADVKELIPEFFYLPEFLENRFKFDFGVKQSGEKVDDVILPPWAKGSTREFVCRHREALESQYVSENLHHWIDLIFGYRQRGKPAVDATNVFFYLTYEGAVDIDSISDPSMKASILAQINHFGQTPRQLFVKPHPKRKWQPQTLLTQSLRMYHLLIPQEIRTLESSVSQIVMFHDKIYVVGSNQVLKPPSYSKYLAWGYQDRTLRFLSYDQDKLLSTHEGLHDCGPIRCAGIGRDGRVLVTGGEDGVVAVWRLRKDGMRGSRRLHLQRALCAHTKSVSCISVCQPYSLVVTGSLDRTVIFWDLTSLEFVRQLPELPAPASAVYANDMTGEVVTAAGTTLAVWSINGDCLAAVNTSQVPSDSILSIASPHLSDWMEVSWYVTGHQNGSIKLWRMRYSHLVEGEGEFVPTSRPITTYGGWPRYERMSSGHGDGRRGCFTGGMTPEYQLVLYKLLSWHNEPVTAICLSNDLKQLISGDGAGHVIAWNLPEEGIKQASSSQSPLESCSSCMRIFAEEDEKGYCRNCGQLSCRNCCSHKIFLEDLGYFYPVPVCRDCFDSRKSQSLLDTSPNISSPTPSLSTLLRGRPSSPGQKNAEQETQSPHGSSHPFTRTPSSKLRS
1358		Mp4g06550.1	Mp4g06550.1	Mp4g06550.1	83.897	0.121604	MLRVLMEKNELPSIIASFDHIKMTLVNMEVAFELFAFDLIALIPTQRREAEKQFADLHDILKDTLTKYSVPFRSAESDAALTATTEKIIEGLKTVTEMSDQLRVATNKINIFNAPQQGAVIASGFATIIQKVSEGIVRVDRVTSGPLPDADAQLVVDALTTFVQVHQALLNVVIGKHGILTMIPFFEPIRMALVSLEAVIDRLAFDLIALIPTQKSSATIQFQKLDVTLKDAEDTYSFPLTSAESDAALTATTEKIVEGLKTVTDMSDQLRVATQKINIFNAPQQGAVIASGFATIIQKVSEGIVRVDRVTSGPLPDADAQLVVDALTTFVQVHQALLNVVIGKHGILTMIPFFEPIRMALVSLEAVIDRLAFDLIALIPTQKSSATIQFQKLDVTLKDAEDTYSFPLASAESDAALTATTEKIVEGLKTVTDMSDQLRVATQKINIFNAPQQGAVIASGFATIIQKVSEGIIRVDRVTSGPLPDADAQLVVDALTTFVQVHQALLNVVIGKHGIITMIPFFEPIRYALVSLEAVIDRLAFDLIALIPTQKSSATIQFQKLDVTLKDAEDTYSFPLASAESDAALTATTEKIVEGLKTVTDMSDQLRVATQKINIFNAPQQGAVIASGFATIIQKVSEGIVRVDRVTSGPLPDADAQVVVDALTTFVQVHQALLNVVIGKHGILTMIPFFEPIRVALVSLEGVIDRLAFDLIALIPTQKSSATIQFQKLDVTLKDAEDTYSFPLASKTDAQSESLRKEVIQDTKKSSKSYLEI	0.151358	MLRVLMEKNELPSIIASFDHIKMTLVNMEVAFELFAFDLIALIPTQRREAEKQFADLHDILKDTLTKYSVPFRSAESDAALTATTEKIIEGLKTVTEMSDQLRVATNKINIFNAPQQGAVIASGFATIIQKVSEGIVRVDRVTSGPLPDADAQLVVDALTTFVQVHQALLNVVIGKHGILTMIPFFEPIRMALVSLEAVIDRLAFDLIALIPTQKSSATIQFQKLDVTLKDAEDTYSFPLTSAESDAALTATTEKIVEGLKTVTDMSDQLRVATQKINIFNAPQQGAVIASGFATIIQKVSEGIVRVDRVTSGPLPDADAQLVVDALTTFVQVHQALLNVVIGKHGILTMIPFFEPIRMALVSLEAVIDRLAFDLIALIPTQKSSATIQFQKLDVTLKDAEDTYSFPLASAESDAALTATTEKIVEGLKTVTDMSDQLRVATQKINIFNAPQQGAVIASGFATIIQKVSEGIIRVDRVTSGPLPDADAQLVVDALTTFVQVHQALLNVVIGKHGIITMIPFFEPIRYALVSLEAVIDRLAFDLIALIPTQKSSATIQFQKLDVTLKDAEDTYSFPLASAESDAALTATTEKIVEGLKTVTDMSDQLRVATQKINIFNAPQQGAVIASGFATIIQKVSEGIVRVDRVTSGPLPDADAQVVVDALTTFVQVHQALLNVVIGKHGILTMIPFFEPIRVALVSLEGVIDRLAFDLIALIPTQKSSATIQFQKLDVTLKDAEDTYSFPLASKTDAQSESLRKEVIQDTKKSSKSYLEI	0.147477	MLRVLMEKNELPSIIASFDHIKMTLVNMEVAFELFAFDLIALIPTQRREAEKQFADLHDILKDTLTKYSVPFRSAESDAALTATTEKIIEGLKTVTEMSDQLRVATNKINIFNAPQQGAVIASGFATIIQKVSEGIVRVDRVTSGPLPDADAQLVVDALTTFVQVHQALLNVVIGKHGILTMIPFFEPIRMALVSLEAVIDRLAFDLIALIPTQKSSATIQFQKLDVTLKDAEDTYSFPLTSAESDAALTATTEKIVEGLKTVTDMSDQLRVATQKINIFNAPQQGAVIASGFATIIQKVSEGIVRVDRVTSGPLPDADAQLVVDALTTFVQVHQALLNVVIGKHGILTMIPFFEPIRMALVSLEAVIDRLAFDLIALIPTQKSSATIQFQKLDVTLKDAEDTYSFPLASAESDAALTATTEKIVEGLKTVTDMSDQLRVATQKINIFNAPQQGAVIASGFATIIQKVSEGIIRVDRVTSGPLPDADAQLVVDALTTFVQVHQALLNVVIGKHGIITMIPFFEPIRYALVSLEAVIDRLAFDLIALIPTQKSSATIQFQKLDVTLKDAEDTYSFPLASAESDAALTATTEKIVEGLKTVTDMSDQLRVATQKINIFNAPQQGAVIASGFATIIQKVSEGIVRVDRVTSGPLPDADAQVVVDALTTFVQVHQALLNVVIGKHGILTMIPFFEPIRVALVSLEGVIDRLAFDLIALIPTQKSSATIQFQKLDVTLKDAEDTYSFPLASKTDAQSESLRKEVIQDTKKSSKSYLEI	0.121604	MLRVLMEKNELPSIIASFDHIKMTLVNMEVAFELFAFDLIALIPTQRREAEKQFADLHDILKDTLTKYSVPFRSAESDAALTATTEKIIEGLKTVTEMSDQLRVATNKINIFNAPQQGAVIASGFATIIQKVSEGIVRVDRVTSGPLPDADAQLVVDALTTFVQVHQALLNVVIGKHGILTMIPFFEPIRMALVSLEAVIDRLAFDLIALIPTQKSSATIQFQKLDVTLKDAEDTYSFPLTSAESDAALTATTEKIVEGLKTVTDMSDQLRVATQKINIFNAPQQGAVIASGFATIIQKVSEGIVRVDRVTSGPLPDADAQLVVDALTTFVQVHQALLNVVIGKHGILTMIPFFEPIRMALVSLEAVIDRLAFDLIALIPTQKSSATIQFQKLDVTLKDAEDTYSFPLASAESDAALTATTEKIVEGLKTVTDMSDQLRVATQKINIFNAPQQGAVIASGFATIIQKVSEGIIRVDRVTSGPLPDADAQLVVDALTTFVQVHQALLNVVIGKHGIITMIPFFEPIRYALVSLEAVIDRLAFDLIALIPTQKSSATIQFQKLDVTLKDAEDTYSFPLASAESDAALTATTEKIVEGLKTVTDMSDQLRVATQKINIFNAPQQGAVIASGFATIIQKVSEGIVRVDRVTSGPLPDADAQVVVDALTTFVQVHQALLNVVIGKHGILTMIPFFEPIRVALVSLEGVIDRLAFDLIALIPTQKSSATIQFQKLDVTLKDAEDTYSFPLASKTDAQSESLRKEVIQDTKKSSKSYLEI	0.194049	MLRVLMEKNELPSIIASFDHIKMTLVNMEVAFELFAFDLIALIPTQRREAEKQFADLHDILKDTLTKYSVPFRSAESDAALTATTEKIIEGLKTVTEMSDQLRVATNKINIFNAPQQGAVIASGFATIIQKVSEGIVRVDRVTSGPLPDADAQLVVDALTTFVQVHQALLNVVIGKHGILTMIPFFEPIRMALVSLEAVIDRLAFDLIALIPTQKSSATIQFQKLDVTLKDAEDTYSFPLTSAESDAALTATTEKIVEGLKTVTDMSDQLRVATQKINIFNAPQQGAVIASGFATIIQKVSEGIVRVDRVTSGPLPDADAQLVVDALTTFVQVHQALLNVVIGKHGILTMIPFFEPIRMALVSLEAVIDRLAFDLIALIPTQKSSATIQFQKLDVTLKDAEDTYSFPLASAESDAALTATTEKIVEGLKTVTDMSDQLRVATQKINIFNAPQQGAVIASGFATIIQKVSEGIIRVDRVTSGPLPDADAQLVVDALTTFVQVHQALLNVVIGKHGIITMIPFFEPIRYALVSLEAVIDRLAFDLIALIPTQKSSATIQFQKLDVTLKDAEDTYSFPLASAESDAALTATTEKIVEGLKTVTDMSDQLRVATQKINIFNAPQQGAVIASGFATIIQKVSEGIVRVDRVTSGPLPDADAQVVVDALTTFVQVHQALLNVVIGKHGILTMIPFFEPIRVALVSLEGVIDRLAFDLIALIPTQKSSATIQFQKLDVTLKDAEDTYSFPLASKTDAQSESLRKEVIQDTKKSSKSYLEI	0.194049	MLRVLMEKNELPSIIASFDHIKMTLVNMEVAFELFAFDLIALIPTQRREAEKQFADLHDILKDTLTKYSVPFRSAESDAALTATTEKIIEGLKTVTEMSDQLRVATNKINIFNAPQQGAVIASGFATIIQKVSEGIVRVDRVTSGPLPDADAQLVVDALTTFVQVHQALLNVVIGKHGILTMIPFFEPIRMALVSLEAVIDRLAFDLIALIPTQKSSATIQFQKLDVTLKDAEDTYSFPLTSAESDAALTATTEKIVEGLKTVTDMSDQLRVATQKINIFNAPQQGAVIASGFATIIQKVSEGIVRVDRVTSGPLPDADAQLVVDALTTFVQVHQALLNVVIGKHGILTMIPFFEPIRMALVSLEAVIDRLAFDLIALIPTQKSSATIQFQKLDVTLKDAEDTYSFPLASAESDAALTATTEKIVEGLKTVTDMSDQLRVATQKINIFNAPQQGAVIASGFATIIQKVSEGIIRVDRVTSGPLPDADAQLVVDALTTFVQVHQALLNVVIGKHGIITMIPFFEPIRYALVSLEAVIDRLAFDLIALIPTQKSSATIQFQKLDVTLKDAEDTYSFPLASAESDAALTATTEKIVEGLKTVTDMSDQLRVATQKINIFNAPQQGAVIASGFATIIQKVSEGIVRVDRVTSGPLPDADAQVVVDALTTFVQVHQALLNVVIGKHGILTMIPFFEPIRVALVSLEGVIDRLAFDLIALIPTQKSSATIQFQKLDVTLKDAEDTYSFPLASKTDAQSESLRKEVIQDTKKSSKSYLEI	0.206986	MLRVLMEKNELPSIIASFDHIKMTLVNMEVAFELFAFDLIALIPTQRREAEKQFADLHDILKDTLTKYSVPFRSAESDAALTATTEKIIEGLKTVTEMSDQLRVATNKINIFNAPQQGAVIASGFATIIQKVSEGIVRVDRVTSGPLPDADAQLVVDALTTFVQVHQALLNVVIGKHGILTMIPFFEPIRMALVSLEAVIDRLAFDLIALIPTQKSSATIQFQKLDVTLKDAEDTYSFPLTSAESDAALTATTEKIVEGLKTVTDMSDQLRVATQKINIFNAPQQGAVIASGFATIIQKVSEGIVRVDRVTSGPLPDADAQLVVDALTTFVQVHQALLNVVIGKHGILTMIPFFEPIRMALVSLEAVIDRLAFDLIALIPTQKSSATIQFQKLDVTLKDAEDTYSFPLASAESDAALTATTEKIVEGLKTVTDMSDQLRVATQKINIFNAPQQGAVIASGFATIIQKVSEGIIRVDRVTSGPLPDADAQLVVDALTTFVQVHQALLNVVIGKHGIITMIPFFEPIRYALVSLEAVIDRLAFDLIALIPTQKSSATIQFQKLDVTLKDAEDTYSFPLASAESDAALTATTEKIVEGLKTVTDMSDQLRVATQKINIFNAPQQGAVIASGFATIIQKVSEGIVRVDRVTSGPLPDADAQVVVDALTTFVQVHQALLNVVIGKHGILTMIPFFEPIRVALVSLEGVIDRLAFDLIALIPTQKSSATIQFQKLDVTLKDAEDTYSFPLASKTDAQSESLRKEVIQDTKKSSKSYLEI	0.252264	MLRVLMEKNELPSIIASFDHIKMTLVNMEVAFELFAFDLIALIPTQRREAEKQFADLHDILKDTLTKYSVPFRSAESDAALTATTEKIIEGLKTVTEMSDQLRVATNKINIFNAPQQGAVIASGFATIIQKVSEGIVRVDRVTSGPLPDADAQLVVDALTTFVQVHQALLNVVIGKHGILTMIPFFEPIRMALVSLEAVIDRLAFDLIALIPTQKSSATIQFQKLDVTLKDAEDTYSFPLTSAESDAALTATTEKIVEGLKTVTDMSDQLRVATQKINIFNAPQQGAVIASGFATIIQKVSEGIVRVDRVTSGPLPDADAQLVVDALTTFVQVHQALLNVVIGKHGILTMIPFFEPIRMALVSLEAVIDRLAFDLIALIPTQKSSATIQFQKLDVTLKDAEDTYSFPLASAESDAALTATTEKIVEGLKTVTDMSDQLRVATQKINIFNAPQQGAVIASGFATIIQKVSEGIIRVDRVTSGPLPDADAQLVVDALTTFVQVHQALLNVVIGKHGIITMIPFFEPIRYALVSLEAVIDRLAFDLIALIPTQKSSATIQFQKLDVTLKDAEDTYSFPLASAESDAALTATTEKIVEGLKTVTDMSDQLRVATQKINIFNAPQQGAVIASGFATIIQKVSEGIVRVDRVTSGPLPDADAQVVVDALTTFVQVHQALLNVVIGKHGILTMIPFFEPIRVALVSLEGVIDRLAFDLIALIPTQKSSATIQFQKLDVTLKDAEDTYSFPLASKTDAQSESLRKEVIQDTKKSSKSYLEI	0.194049	MLRVLMEKNELPSIIASFDHIKMTLVNMEVAFELFAFDLIALIPTQRREAEKQFADLHDILKDTLTKYSVPFRSAESDAALTATTEKIIEGLKTVTEMSDQLRVATNKINIFNAPQQGAVIASGFATIIQKVSEGIVRVDRVTSGPLPDADAQLVVDALTTFVQVHQALLNVVIGKHGILTMIPFFEPIRMALVSLEAVIDRLAFDLIALIPTQKSSATIQFQKLDVTLKDAEDTYSFPLTSAESDAALTATTEKIVEGLKTVTDMSDQLRVATQKINIFNAPQQGAVIASGFATIIQKVSEGIVRVDRVTSGPLPDADAQLVVDALTTFVQVHQALLNVVIGKHGILTMIPFFEPIRMALVSLEAVIDRLAFDLIALIPTQKSSATIQFQKLDVTLKDAEDTYSFPLASAESDAALTATTEKIVEGLKTVTDMSDQLRVATQKINIFNAPQQGAVIASGFATIIQKVSEGIIRVDRVTSGPLPDADAQLVVDALTTFVQVHQALLNVVIGKHGIITMIPFFEPIRYALVSLEAVIDRLAFDLIALIPTQKSSATIQFQKLDVTLKDAEDTYSFPLASAESDAALTATTEKIVEGLKTVTDMSDQLRVATQKINIFNAPQQGAVIASGFATIIQKVSEGIVRVDRVTSGPLPDADAQVVVDALTTFVQVHQALLNVVIGKHGILTMIPFFEPIRVALVSLEGVIDRLAFDLIALIPTQKSSATIQFQKLDVTLKDAEDTYSFPLASKTDAQSESLRKEVIQDTKKSSKSYLEI	0.177232	MLRVLMEKNELPSIIASFDHIKMTLVNMEVAFELFAFDLIALIPTQRREAEKQFADLHDILKDTLTKYSVPFRSAESDAALTATTEKIIEGLKTVTEMSDQLRVATNKINIFNAPQQGAVIASGFATIIQKVSEGIVRVDRVTSGPLPDADAQLVVDALTTFVQVHQALLNVVIGKHGILTMIPFFEPIRMALVSLEAVIDRLAFDLIALIPTQKSSATIQFQKLDVTLKDAEDTYSFPLTSAESDAALTATTEKIVEGLKTVTDMSDQLRVATQKINIFNAPQQGAVIASGFATIIQKVSEGIVRVDRVTSGPLPDADAQLVVDALTTFVQVHQALLNVVIGKHGILTMIPFFEPIRMALVSLEAVIDRLAFDLIALIPTQKSSATIQFQKLDVTLKDAEDTYSFPLASAESDAALTATTEKIVEGLKTVTDMSDQLRVATQKINIFNAPQQGAVIASGFATIIQKVSEGIIRVDRVTSGPLPDADAQLVVDALTTFVQVHQALLNVVIGKHGIITMIPFFEPIRYALVSLEAVIDRLAFDLIALIPTQKSSATIQFQKLDVTLKDAEDTYSFPLASAESDAALTATTEKIVEGLKTVTDMSDQLRVATQKINIFNAPQQGAVIASGFATIIQKVSEGIVRVDRVTSGPLPDADAQVVVDALTTFVQVHQALLNVVIGKHGILTMIPFFEPIRVALVSLEGVIDRLAFDLIALIPTQKSSATIQFQKLDVTLKDAEDTYSFPLASKTDAQSESLRKEVIQDTKKSSKSYLEI	0.147477	MLRVLMEKNELPSIIASFDHIKMTLVNMEVAFELFAFDLIALIPTQRREAEKQFADLHDILKDTLTKYSVPFRSAESDAALTATTEKIIEGLKTVTEMSDQLRVATNKINIFNAPQQGAVIASGFATIIQKVSEGIVRVDRVTSGPLPDADAQLVVDALTTFVQVHQALLNVVIGKHGILTMIPFFEPIRMALVSLEAVIDRLAFDLIALIPTQKSSATIQFQKLDVTLKDAEDTYSFPLTSAESDAALTATTEKIVEGLKTVTDMSDQLRVATQKINIFNAPQQGAVIASGFATIIQKVSEGIVRVDRVTSGPLPDADAQLVVDALTTFVQVHQALLNVVIGKHGILTMIPFFEPIRMALVSLEAVIDRLAFDLIALIPTQKSSATIQFQKLDVTLKDAEDTYSFPLASAESDAALTATTEKIVEGLKTVTDMSDQLRVATQKINIFNAPQQGAVIASGFATIIQKVSEGIIRVDRVTSGPLPDADAQLVVDALTTFVQVHQALLNVVIGKHGIITMIPFFEPIRYALVSLEAVIDRLAFDLIALIPTQKSSATIQFQKLDVTLKDAEDTYSFPLASAESDAALTATTEKIVEGLKTVTDMSDQLRVATQKINIFNAPQQGAVIASGFATIIQKVSEGIVRVDRVTSGPLPDADAQVVVDALTTFVQVHQALLNVVIGKHGILTMIPFFEPIRVALVSLEGVIDRLAFDLIALIPTQKSSATIQFQKLDVTLKDAEDTYSFPLASKTDAQSESLRKEVIQDTKKSSKSYLEI	0.147477	MLRVLMEKNELPSIIASFDHIKMTLVNMEVAFELFAFDLIALIPTQRREAEKQFADLHDILKDTLTKYSVPFRSAESDAALTATTEKIIEGLKTVTEMSDQLRVATNKINIFNAPQQGAVIASGFATIIQKVSEGIVRVDRVTSGPLPDADAQLVVDALTTFVQVHQALLNVVIGKHGILTMIPFFEPIRMALVSLEAVIDRLAFDLIALIPTQKSSATIQFQKLDVTLKDAEDTYSFPLTSAESDAALTATTEKIVEGLKTVTDMSDQLRVATQKINIFNAPQQGAVIASGFATIIQKVSEGIVRVDRVTSGPLPDADAQLVVDALTTFVQVHQALLNVVIGKHGILTMIPFFEPIRMALVSLEAVIDRLAFDLIALIPTQKSSATIQFQKLDVTLKDAEDTYSFPLASAESDAALTATTEKIVEGLKTVTDMSDQLRVATQKINIFNAPQQGAVIASGFATIIQKVSEGIIRVDRVTSGPLPDADAQLVVDALTTFVQVHQALLNVVIGKHGIITMIPFFEPIRYALVSLEAVIDRLAFDLIALIPTQKSSATIQFQKLDVTLKDAEDTYSFPLASAESDAALTATTEKIVEGLKTVTDMSDQLRVATQKINIFNAPQQGAVIASGFATIIQKVSEGIVRVDRVTSGPLPDADAQVVVDALTTFVQVHQALLNVVIGKHGILTMIPFFEPIRVALVSLEGVIDRLAFDLIALIPTQKSSATIQFQKLDVTLKDAEDTYSFPLASKTDAQSESLRKEVIQDTKKSSKSYLEI
1359		Mp2g17330.1	Mp2g17330.1	A0A2R6WG39; Mp2g17330.1	18.29	0.176829	MAPERVVGVALDYSVPSKYALTWALNNVVREGDQVLLLIVQKFEQEDGMSNLWEETGAPTISLSDLEDPSVSKTHSRLSQDQALCEQLKTASRQKHLQIKAKVYYGDARIKLTHAAVEQKLDCLVTGNRGQGNVKRMLLGSVSDYVVHHVQCPVVVVKQMEEKK	0.176829	MAPERVVGVALDYSVPSKYALTWALNNVVREGDQVLLLIVQKFEQEDGMSNLWEETGAPTISLSDLEDPSVSKTHSRLSQDQALCEQLKTASRQKHLQIKAKVYYGDARIKLTHAAVEQKLDCLVTGNRGQGNVKRMLLGSVSDYVVHHVQCPVVVVKQMEEKK	0.176829	MAPERVVGVALDYSVPSKYALTWALNNVVREGDQVLLLIVQKFEQEDGMSNLWEETGAPTISLSDLEDPSVSKTHSRLSQDQALCEQLKTASRQKHLQIKAKVYYGDARIKLTHAAVEQKLDCLVTGNRGQGNVKRMLLGSVSDYVVHHVQCPVVVVKQMEEKK	0	No coverage.	0.176829	MAPERVVGVALDYSVPSKYALTWALNNVVREGDQVLLLIVQKFEQEDGMSNLWEETGAPTISLSDLEDPSVSKTHSRLSQDQALCEQLKTASRQKHLQIKAKVYYGDARIKLTHAAVEQKLDCLVTGNRGQGNVKRMLLGSVSDYVVHHVQCPVVVVKQMEEKK	0	No coverage.	0.134146	MAPERVVGVALDYSVPSKYALTWALNNVVREGDQVLLLIVQKFEQEDGMSNLWEETGAPTISLSDLEDPSVSKTHSRLSQDQALCEQLKTASRQKHLQIKAKVYYGDARIKLTHAAVEQKLDCLVTGNRGQGNVKRMLLGSVSDYVVHHVQCPVVVVKQMEEKK	0.335366	MAPERVVGVALDYSVPSKYALTWALNNVVREGDQVLLLIVQKFEQEDGMSNLWEETGAPTISLSDLEDPSVSKTHSRLSQDQALCEQLKTASRQKHLQIKAKVYYGDARIKLTHAAVEQKLDCLVTGNRGQGNVKRMLLGSVSDYVVHHVQCPVVVVKQMEEKK	0.25	MAPERVVGVALDYSVPSKYALTWALNNVVREGDQVLLLIVQKFEQEDGMSNLWEETGAPTISLSDLEDPSVSKTHSRLSQDQALCEQLKTASRQKHLQIKAKVYYGDARIKLTHAAVEQKLDCLVTGNRGQGNVKRMLLGSVSDYVVHHVQCPVVVVKQMEEKK	0.25	MAPERVVGVALDYSVPSKYALTWALNNVVREGDQVLLLIVQKFEQEDGMSNLWEETGAPTISLSDLEDPSVSKTHSRLSQDQALCEQLKTASRQKHLQIKAKVYYGDARIKLTHAAVEQKLDCLVTGNRGQGNVKRMLLGSVSDYVVHHVQCPVVVVKQMEEKK	0.25	MAPERVVGVALDYSVPSKYALTWALNNVVREGDQVLLLIVQKFEQEDGMSNLWEETGAPTISLSDLEDPSVSKTHSRLSQDQALCEQLKTASRQKHLQIKAKVYYGDARIKLTHAAVEQKLDCLVTGNRGQGNVKRMLLGSVSDYVVHHVQCPVVVVKQMEEKK	0.25	MAPERVVGVALDYSVPSKYALTWALNNVVREGDQVLLLIVQKFEQEDGMSNLWEETGAPTISLSDLEDPSVSKTHSRLSQDQALCEQLKTASRQKHLQIKAKVYYGDARIKLTHAAVEQKLDCLVTGNRGQGNVKRMLLGSVSDYVVHHVQCPVVVVKQMEEKK
1360		Mp5g02430.1	Mp5g02430.1	A0A2R6W5N1; Mp5g02430.1	33.709	0.0394737	MARALQSLVLSTSSASSSFLLPRPSLFGDELRSKRSNVAFCQRQSPVGAAVASSAEPKWKQKLAAADEHAAATRQATALAQEEYFKKQAEQRRQQAGAGLVEKLDSMEYTPYLTEEGLIADITKPDIKASVYAIFDDAKTLQYVGVTRQVYQSMRLHFARFPSKCFYVKVQHLSRPSRALLEGIRDQWIADNGSPPPGNDNGEMQNRWENPLDCKVFMTDEEMRLLEEAAPGPPKAAVLKNVARRIEKTLMAAFEERKCTDKLRFEPKLKDRGLLDLKGVVIKPDSSVPTSTPKSKEAQAPSAA	0.0394737	MARALQSLVLSTSSASSSFLLPRPSLFGDELRSKRSNVAFCQRQSPVGAAVASSAEPKWKQKLAAADEHAAATRQATALAQEEYFKKQAEQRRQQAGAGLVEKLDSMEYTPYLTEEGLIADITKPDIKASVYAIFDDAKTLQYVGVTRQVYQSMRLHFARFPSKCFYVKVQHLSRPSRALLEGIRDQWIADNGSPPPGNDNGEMQNRWENPLDCKVFMTDEEMRLLEEAAPGPPKAAVLKNVARRIEKTLMAAFEERKCTDKLRFEPKLKDRGLLDLKGVVIKPDSSVPTSTPKSKEAQAPSAA	0.0394737	MARALQSLVLSTSSASSSFLLPRPSLFGDELRSKRSNVAFCQRQSPVGAAVASSAEPKWKQKLAAADEHAAATRQATALAQEEYFKKQAEQRRQQAGAGLVEKLDSMEYTPYLTEEGLIADITKPDIKASVYAIFDDAKTLQYVGVTRQVYQSMRLHFARFPSKCFYVKVQHLSRPSRALLEGIRDQWIADNGSPPPGNDNGEMQNRWENPLDCKVFMTDEEMRLLEEAAPGPPKAAVLKNVARRIEKTLMAAFEERKCTDKLRFEPKLKDRGLLDLKGVVIKPDSSVPTSTPKSKEAQAPSAA	0	No coverage.	0.0394737	MARALQSLVLSTSSASSSFLLPRPSLFGDELRSKRSNVAFCQRQSPVGAAVASSAEPKWKQKLAAADEHAAATRQATALAQEEYFKKQAEQRRQQAGAGLVEKLDSMEYTPYLTEEGLIADITKPDIKASVYAIFDDAKTLQYVGVTRQVYQSMRLHFARFPSKCFYVKVQHLSRPSRALLEGIRDQWIADNGSPPPGNDNGEMQNRWENPLDCKVFMTDEEMRLLEEAAPGPPKAAVLKNVARRIEKTLMAAFEERKCTDKLRFEPKLKDRGLLDLKGVVIKPDSSVPTSTPKSKEAQAPSAA	0	No coverage.	0.0394737	MARALQSLVLSTSSASSSFLLPRPSLFGDELRSKRSNVAFCQRQSPVGAAVASSAEPKWKQKLAAADEHAAATRQATALAQEEYFKKQAEQRRQQAGAGLVEKLDSMEYTPYLTEEGLIADITKPDIKASVYAIFDDAKTLQYVGVTRQVYQSMRLHFARFPSKCFYVKVQHLSRPSRALLEGIRDQWIADNGSPPPGNDNGEMQNRWENPLDCKVFMTDEEMRLLEEAAPGPPKAAVLKNVARRIEKTLMAAFEERKCTDKLRFEPKLKDRGLLDLKGVVIKPDSSVPTSTPKSKEAQAPSAA	0.0394737	MARALQSLVLSTSSASSSFLLPRPSLFGDELRSKRSNVAFCQRQSPVGAAVASSAEPKWKQKLAAADEHAAATRQATALAQEEYFKKQAEQRRQQAGAGLVEKLDSMEYTPYLTEEGLIADITKPDIKASVYAIFDDAKTLQYVGVTRQVYQSMRLHFARFPSKCFYVKVQHLSRPSRALLEGIRDQWIADNGSPPPGNDNGEMQNRWENPLDCKVFMTDEEMRLLEEAAPGPPKAAVLKNVARRIEKTLMAAFEERKCTDKLRFEPKLKDRGLLDLKGVVIKPDSSVPTSTPKSKEAQAPSAA	0.0394737	MARALQSLVLSTSSASSSFLLPRPSLFGDELRSKRSNVAFCQRQSPVGAAVASSAEPKWKQKLAAADEHAAATRQATALAQEEYFKKQAEQRRQQAGAGLVEKLDSMEYTPYLTEEGLIADITKPDIKASVYAIFDDAKTLQYVGVTRQVYQSMRLHFARFPSKCFYVKVQHLSRPSRALLEGIRDQWIADNGSPPPGNDNGEMQNRWENPLDCKVFMTDEEMRLLEEAAPGPPKAAVLKNVARRIEKTLMAAFEERKCTDKLRFEPKLKDRGLLDLKGVVIKPDSSVPTSTPKSKEAQAPSAA	0.0394737	MARALQSLVLSTSSASSSFLLPRPSLFGDELRSKRSNVAFCQRQSPVGAAVASSAEPKWKQKLAAADEHAAATRQATALAQEEYFKKQAEQRRQQAGAGLVEKLDSMEYTPYLTEEGLIADITKPDIKASVYAIFDDAKTLQYVGVTRQVYQSMRLHFARFPSKCFYVKVQHLSRPSRALLEGIRDQWIADNGSPPPGNDNGEMQNRWENPLDCKVFMTDEEMRLLEEAAPGPPKAAVLKNVARRIEKTLMAAFEERKCTDKLRFEPKLKDRGLLDLKGVVIKPDSSVPTSTPKSKEAQAPSAA	0.0394737	MARALQSLVLSTSSASSSFLLPRPSLFGDELRSKRSNVAFCQRQSPVGAAVASSAEPKWKQKLAAADEHAAATRQATALAQEEYFKKQAEQRRQQAGAGLVEKLDSMEYTPYLTEEGLIADITKPDIKASVYAIFDDAKTLQYVGVTRQVYQSMRLHFARFPSKCFYVKVQHLSRPSRALLEGIRDQWIADNGSPPPGNDNGEMQNRWENPLDCKVFMTDEEMRLLEEAAPGPPKAAVLKNVARRIEKTLMAAFEERKCTDKLRFEPKLKDRGLLDLKGVVIKPDSSVPTSTPKSKEAQAPSAA	0.0394737	MARALQSLVLSTSSASSSFLLPRPSLFGDELRSKRSNVAFCQRQSPVGAAVASSAEPKWKQKLAAADEHAAATRQATALAQEEYFKKQAEQRRQQAGAGLVEKLDSMEYTPYLTEEGLIADITKPDIKASVYAIFDDAKTLQYVGVTRQVYQSMRLHFARFPSKCFYVKVQHLSRPSRALLEGIRDQWIADNGSPPPGNDNGEMQNRWENPLDCKVFMTDEEMRLLEEAAPGPPKAAVLKNVARRIEKTLMAAFEERKCTDKLRFEPKLKDRGLLDLKGVVIKPDSSVPTSTPKSKEAQAPSAA
1361		Mp5g06790.1	Mp5g06790.1	A0A2R6W2S7; Mp5g06790.1	157.776	0	No coverage.	0	No coverage.	0.00769769	MAKNELRYKSQGLTAGPSPELKANFFSFFSWHFVQPFINKGNEKILQPEDLYDLIPRETSEFGERMWEKYARKQLEKKDKINVFKLALQTSGRELIWSFVLCPFWLVAVVAQVFVLKELVTEAENLHQKLQPWKGAMLVLGMLLTSNVQSVCQHWLFTYGQKSGMRVKAAISMAVFNKLMKLRMVALAGTSSGLMLNLVTNDTQKLIDGSTFLSYTCFAVINSLVVAGIALGLVGYSALPGVLVIILALPAQMSIARAVGRMRKHAVKLTDVRVRMIAEILTGVRVVKYNGWTTAFLKRISSIRSMELRWIRKAAMLRASTSTFKDLISPVAALVTFGTYVATNDGILSASKAFTILGLYGILVRIYSIAPIGVQYGFEAYIGLQRLQRLLDLPYGHGHSSEEQAAQLRKLYPEAAVIISQGTFAWYLKEKDFEDSTVAPGVSQNKQQEVHSDPSLAKASDEVKKPVSKDLDQVDDMIDAKENHSLAQLRNINLAVKKGELIAVIGSVGSGKSSLLCALLGEMEAVKGSFWTEKMVSYAPQQPWILNDTVRNNIVTSNFYDEDLYKKVVFACALEHDMAQLPAGDDTEIGERGVNLSGGQKARISLARACYSQSPVVLLDDPLAAVDVPTAKHLMKHVLNGILKGRTVILVTHNISSLELVDRIFMMEEGRLIELESRADVAEKGLLQELADESGEEADEDADIDISVKAEAFGASESGKTGTADHEDGVPQTIPQPESPKAGLTSNHQASTMPLNGMPETKGMDYLVKSESRKGSSRKSGSARQEGVLVDTVSPQGATSEAVGSLTVKEDRVEGEVTWKSYADYARGGGLIFFTFVLFLMCFAQAVRVIVDYWISVWVSDKLNTSSNIYLMSYGILVLGSCILCLARAMLFTEAAIRSAQSMHGNMTEKVIRSPQTFFDQNPVGRILNRFGKDQAMVDEILPNTAQSMFENLVAVLGVMIFIAVIIPWFLLVLPPFVLAFYYCQQKYVAVSRELRRLDGISRSPTYAHFSQTLQGIASVRAYNMEAAMLDHFRDLMDANHRAYILFVHTSRWLGVRLDYCAAVCVTVTALLAVLLRHKISPGLLGVVLIQSLQLTGFFQYGVRLVADTENIFTSVERIQAYGNLPSEADPNSPPGLISDQWPEKGEVEFVEYTLAYRTDLPAVLNKLSFKIFSQEKVGILGRTGAGKSSLAAALFRMVENAACSGTILVDNVDLKLVGLDDLRQRLSIIPQDPVLFQGTIRFNLDPFEMHTDAELHEALSKVEMTAKIKSLKGGLTSEVQENGDNFSVGQRQLLCLARSLLRKSKIVVMDEATAAVDGETDQLIQRTMRSVFHDCTVLTIAHRIDTIIDCDRVLILAKGGRISEFDSPANLLRRAEEVDFSDTTTSRVDHVFANMVAQAGPKVAKQLRQAAEAANERRKLVRSTPEDN	0	No coverage.	0	No coverage.	0	No coverage.	0.00839748	MAKNELRYKSQGLTAGPSPELKANFFSFFSWHFVQPFINKGNEKILQPEDLYDLIPRETSEFGERMWEKYARKQLEKKDKINVFKLALQTSGRELIWSFVLCPFWLVAVVAQVFVLKELVTEAENLHQKLQPWKGAMLVLGMLLTSNVQSVCQHWLFTYGQKSGMRVKAAISMAVFNKLMKLRMVALAGTSSGLMLNLVTNDTQKLIDGSTFLSYTCFAVINSLVVAGIALGLVGYSALPGVLVIILALPAQMSIARAVGRMRKHAVKLTDVRVRMIAEILTGVRVVKYNGWTTAFLKRISSIRSMELRWIRKAAMLRASTSTFKDLISPVAALVTFGTYVATNDGILSASKAFTILGLYGILVRIYSIAPIGVQYGFEAYIGLQRLQRLLDLPYGHGHSSEEQAAQLRKLYPEAAVIISQGTFAWYLKEKDFEDSTVAPGVSQNKQQEVHSDPSLAKASDEVKKPVSKDLDQVDDMIDAKENHSLAQLRNINLAVKKGELIAVIGSVGSGKSSLLCALLGEMEAVKGSFWTEKMVSYAPQQPWILNDTVRNNIVTSNFYDEDLYKKVVFACALEHDMAQLPAGDDTEIGERGVNLSGGQKARISLARACYSQSPVVLLDDPLAAVDVPTAKHLMKHVLNGILKGRTVILVTHNISSLELVDRIFMMEEGRLIELESRADVAEKGLLQELADESGEEADEDADIDISVKAEAFGASESGKTGTADHEDGVPQTIPQPESPKAGLTSNHQASTMPLNGMPETKGMDYLVKSESRKGSSRKSGSARQEGVLVDTVSPQGATSEAVGSLTVKEDRVEGEVTWKSYADYARGGGLIFFTFVLFLMCFAQAVRVIVDYWISVWVSDKLNTSSNIYLMSYGILVLGSCILCLARAMLFTEAAIRSAQSMHGNMTEKVIRSPQTFFDQNPVGRILNRFGKDQAMVDEILPNTAQSMFENLVAVLGVMIFIAVIIPWFLLVLPPFVLAFYYCQQKYVAVSRELRRLDGISRSPTYAHFSQTLQGIASVRAYNMEAAMLDHFRDLMDANHRAYILFVHTSRWLGVRLDYCAAVCVTVTALLAVLLRHKISPGLLGVVLIQSLQLTGFFQYGVRLVADTENIFTSVERIQAYGNLPSEADPNSPPGLISDQWPEKGEVEFVEYTLAYRTDLPAVLNKLSFKIFSQEKVGILGRTGAGKSSLAAALFRMVENAACSGTILVDNVDLKLVGLDDLRQRLSIIPQDPVLFQGTIRFNLDPFEMHTDAELHEALSKVEMTAKIKSLKGGLTSEVQENGDNFSVGQRQLLCLARSLLRKSKIVVMDEATAAVDGETDQLIQRTMRSVFHDCTVLTIAHRIDTIIDCDRVLILAKGGRISEFDSPANLLRRAEEVDFSDTTTSRVDHVFANMVAQAGPKVAKQLRQAAEAANERRKLVRSTPEDN	0	No coverage.	0	No coverage.	0.0160952	MAKNELRYKSQGLTAGPSPELKANFFSFFSWHFVQPFINKGNEKILQPEDLYDLIPRETSEFGERMWEKYARKQLEKKDKINVFKLALQTSGRELIWSFVLCPFWLVAVVAQVFVLKELVTEAENLHQKLQPWKGAMLVLGMLLTSNVQSVCQHWLFTYGQKSGMRVKAAISMAVFNKLMKLRMVALAGTSSGLMLNLVTNDTQKLIDGSTFLSYTCFAVINSLVVAGIALGLVGYSALPGVLVIILALPAQMSIARAVGRMRKHAVKLTDVRVRMIAEILTGVRVVKYNGWTTAFLKRISSIRSMELRWIRKAAMLRASTSTFKDLISPVAALVTFGTYVATNDGILSASKAFTILGLYGILVRIYSIAPIGVQYGFEAYIGLQRLQRLLDLPYGHGHSSEEQAAQLRKLYPEAAVIISQGTFAWYLKEKDFEDSTVAPGVSQNKQQEVHSDPSLAKASDEVKKPVSKDLDQVDDMIDAKENHSLAQLRNINLAVKKGELIAVIGSVGSGKSSLLCALLGEMEAVKGSFWTEKMVSYAPQQPWILNDTVRNNIVTSNFYDEDLYKKVVFACALEHDMAQLPAGDDTEIGERGVNLSGGQKARISLARACYSQSPVVLLDDPLAAVDVPTAKHLMKHVLNGILKGRTVILVTHNISSLELVDRIFMMEEGRLIELESRADVAEKGLLQELADESGEEADEDADIDISVKAEAFGASESGKTGTADHEDGVPQTIPQPESPKAGLTSNHQASTMPLNGMPETKGMDYLVKSESRKGSSRKSGSARQEGVLVDTVSPQGATSEAVGSLTVKEDRVEGEVTWKSYADYARGGGLIFFTFVLFLMCFAQAVRVIVDYWISVWVSDKLNTSSNIYLMSYGILVLGSCILCLARAMLFTEAAIRSAQSMHGNMTEKVIRSPQTFFDQNPVGRILNRFGKDQAMVDEILPNTAQSMFENLVAVLGVMIFIAVIIPWFLLVLPPFVLAFYYCQQKYVAVSRELRRLDGISRSPTYAHFSQTLQGIASVRAYNMEAAMLDHFRDLMDANHRAYILFVHTSRWLGVRLDYCAAVCVTVTALLAVLLRHKISPGLLGVVLIQSLQLTGFFQYGVRLVADTENIFTSVERIQAYGNLPSEADPNSPPGLISDQWPEKGEVEFVEYTLAYRTDLPAVLNKLSFKIFSQEKVGILGRTGAGKSSLAAALFRMVENAACSGTILVDNVDLKLVGLDDLRQRLSIIPQDPVLFQGTIRFNLDPFEMHTDAELHEALSKVEMTAKIKSLKGGLTSEVQENGDNFSVGQRQLLCLARSLLRKSKIVVMDEATAAVDGETDQLIQRTMRSVFHDCTVLTIAHRIDTIIDCDRVLILAKGGRISEFDSPANLLRRAEEVDFSDTTTSRVDHVFANMVAQAGPKVAKQLRQAAEAANERRKLVRSTPEDN	0.0160952	MAKNELRYKSQGLTAGPSPELKANFFSFFSWHFVQPFINKGNEKILQPEDLYDLIPRETSEFGERMWEKYARKQLEKKDKINVFKLALQTSGRELIWSFVLCPFWLVAVVAQVFVLKELVTEAENLHQKLQPWKGAMLVLGMLLTSNVQSVCQHWLFTYGQKSGMRVKAAISMAVFNKLMKLRMVALAGTSSGLMLNLVTNDTQKLIDGSTFLSYTCFAVINSLVVAGIALGLVGYSALPGVLVIILALPAQMSIARAVGRMRKHAVKLTDVRVRMIAEILTGVRVVKYNGWTTAFLKRISSIRSMELRWIRKAAMLRASTSTFKDLISPVAALVTFGTYVATNDGILSASKAFTILGLYGILVRIYSIAPIGVQYGFEAYIGLQRLQRLLDLPYGHGHSSEEQAAQLRKLYPEAAVIISQGTFAWYLKEKDFEDSTVAPGVSQNKQQEVHSDPSLAKASDEVKKPVSKDLDQVDDMIDAKENHSLAQLRNINLAVKKGELIAVIGSVGSGKSSLLCALLGEMEAVKGSFWTEKMVSYAPQQPWILNDTVRNNIVTSNFYDEDLYKKVVFACALEHDMAQLPAGDDTEIGERGVNLSGGQKARISLARACYSQSPVVLLDDPLAAVDVPTAKHLMKHVLNGILKGRTVILVTHNISSLELVDRIFMMEEGRLIELESRADVAEKGLLQELADESGEEADEDADIDISVKAEAFGASESGKTGTADHEDGVPQTIPQPESPKAGLTSNHQASTMPLNGMPETKGMDYLVKSESRKGSSRKSGSARQEGVLVDTVSPQGATSEAVGSLTVKEDRVEGEVTWKSYADYARGGGLIFFTFVLFLMCFAQAVRVIVDYWISVWVSDKLNTSSNIYLMSYGILVLGSCILCLARAMLFTEAAIRSAQSMHGNMTEKVIRSPQTFFDQNPVGRILNRFGKDQAMVDEILPNTAQSMFENLVAVLGVMIFIAVIIPWFLLVLPPFVLAFYYCQQKYVAVSRELRRLDGISRSPTYAHFSQTLQGIASVRAYNMEAAMLDHFRDLMDANHRAYILFVHTSRWLGVRLDYCAAVCVTVTALLAVLLRHKISPGLLGVVLIQSLQLTGFFQYGVRLVADTENIFTSVERIQAYGNLPSEADPNSPPGLISDQWPEKGEVEFVEYTLAYRTDLPAVLNKLSFKIFSQEKVGILGRTGAGKSSLAAALFRMVENAACSGTILVDNVDLKLVGLDDLRQRLSIIPQDPVLFQGTIRFNLDPFEMHTDAELHEALSKVEMTAKIKSLKGGLTSEVQENGDNFSVGQRQLLCLARSLLRKSKIVVMDEATAAVDGETDQLIQRTMRSVFHDCTVLTIAHRIDTIIDCDRVLILAKGGRISEFDSPANLLRRAEEVDFSDTTTSRVDHVFANMVAQAGPKVAKQLRQAAEAANERRKLVRSTPEDN	0.0160952	MAKNELRYKSQGLTAGPSPELKANFFSFFSWHFVQPFINKGNEKILQPEDLYDLIPRETSEFGERMWEKYARKQLEKKDKINVFKLALQTSGRELIWSFVLCPFWLVAVVAQVFVLKELVTEAENLHQKLQPWKGAMLVLGMLLTSNVQSVCQHWLFTYGQKSGMRVKAAISMAVFNKLMKLRMVALAGTSSGLMLNLVTNDTQKLIDGSTFLSYTCFAVINSLVVAGIALGLVGYSALPGVLVIILALPAQMSIARAVGRMRKHAVKLTDVRVRMIAEILTGVRVVKYNGWTTAFLKRISSIRSMELRWIRKAAMLRASTSTFKDLISPVAALVTFGTYVATNDGILSASKAFTILGLYGILVRIYSIAPIGVQYGFEAYIGLQRLQRLLDLPYGHGHSSEEQAAQLRKLYPEAAVIISQGTFAWYLKEKDFEDSTVAPGVSQNKQQEVHSDPSLAKASDEVKKPVSKDLDQVDDMIDAKENHSLAQLRNINLAVKKGELIAVIGSVGSGKSSLLCALLGEMEAVKGSFWTEKMVSYAPQQPWILNDTVRNNIVTSNFYDEDLYKKVVFACALEHDMAQLPAGDDTEIGERGVNLSGGQKARISLARACYSQSPVVLLDDPLAAVDVPTAKHLMKHVLNGILKGRTVILVTHNISSLELVDRIFMMEEGRLIELESRADVAEKGLLQELADESGEEADEDADIDISVKAEAFGASESGKTGTADHEDGVPQTIPQPESPKAGLTSNHQASTMPLNGMPETKGMDYLVKSESRKGSSRKSGSARQEGVLVDTVSPQGATSEAVGSLTVKEDRVEGEVTWKSYADYARGGGLIFFTFVLFLMCFAQAVRVIVDYWISVWVSDKLNTSSNIYLMSYGILVLGSCILCLARAMLFTEAAIRSAQSMHGNMTEKVIRSPQTFFDQNPVGRILNRFGKDQAMVDEILPNTAQSMFENLVAVLGVMIFIAVIIPWFLLVLPPFVLAFYYCQQKYVAVSRELRRLDGISRSPTYAHFSQTLQGIASVRAYNMEAAMLDHFRDLMDANHRAYILFVHTSRWLGVRLDYCAAVCVTVTALLAVLLRHKISPGLLGVVLIQSLQLTGFFQYGVRLVADTENIFTSVERIQAYGNLPSEADPNSPPGLISDQWPEKGEVEFVEYTLAYRTDLPAVLNKLSFKIFSQEKVGILGRTGAGKSSLAAALFRMVENAACSGTILVDNVDLKLVGLDDLRQRLSIIPQDPVLFQGTIRFNLDPFEMHTDAELHEALSKVEMTAKIKSLKGGLTSEVQENGDNFSVGQRQLLCLARSLLRKSKIVVMDEATAAVDGETDQLIQRTMRSVFHDCTVLTIAHRIDTIIDCDRVLILAKGGRISEFDSPANLLRRAEEVDFSDTTTSRVDHVFANMVAQAGPKVAKQLRQAAEAANERRKLVRSTPEDN
1362		Mp6g13020.1	Mp6g13020.1	A0A2R6WTG8; Mp6g13020.1	148.065	0.0144823	MVATKRSPQPEVNNAKEKRSGNTEAGSVFQEPLGGFIFVCNNETMGEDFERRLFGLPQRYHDSVKAIQPGLPLFLYNYTTRCLHGVFEASSDGGLNIEPDAWGENKESRKNGRQSVSRFPAQVRVRWREERPPLEEERFRPVLYHYDGPKFRLQLSESEAQELLKLFGASPVRKVVDDVQEDNGGEWEKVKTKSKASRSFRAPPTKGSTSPNATAGRRRGSAQNGTSGNGIANGGGNGSLSNISNSMHEAVSRGRDRDNRVDNSQRWRSDSDSWSGSSSAGTATSSWGSHEDERPKKGSRDNGWAAEANGVGGEGHDCVDGVASSKSYTQVNGSYDSDNKVEIRFIVDSNESNVSSSSLSAEARAAAAARSGFVSYSAALKSGMLAAAAAAAENGCSDGHSSVVPEIGNSAQSSGSSRSTRVSSSNAAAAGSVPTSSPRASSKGDSSVDRIESDKEGISPAVPFFVLNIGSYCEAAVSGNQVKVGQPSSVEKGGSEARAEHGSNRGEAEGKKVEKMQPWGKPAIVKAANLAEVLSGSQSVVADNHAAGSKDTSELTTTAKKSGKEGLRNGVPDGENGDSDVHHRFGNFEAKEVSIKPLETVVRKNVWQGNESAVLRLLHDPDPAVNSGSVNGGTNGHKLEPELYRGKHDRVKSPQPHVQHPNVHPSMERVVHVQSPPLDGQLAQWPDQSSSPSGSVPTHVPYPKGSQQQGPLFQQNRSGHERRQQYDNHKHDKHQEDRSHFRKQQIHPQEHSQHPTPMMHAQQRQLGQGLMPLRIPTPPPGMQQIHHHAILSPAPLYRDRSRGRNGSGNSENANGLAYRPVSRNMIDGEMGLQSPIGPNGWTLQTPVLLPYVSHITGNFSFSIPPPQMLGNAESLHAEILEFAQASRPSAETRVHAEAAVECVRDGVKRLWPEADVEVFGSFATGLCLQHSDVDVVVVDAPTPPDTPEIAALSGARLLCPLIRALSASLKDYEWCEGINTIETASMPVIKLRCRPVKANEFSSEPPVAIDVTIGGRRSENFAGVSQENSRKEAQGNKPLNAAFEAARNAHNGAAAREFVIEKLRQFPALAPLVLLMKSFLQQRGLNDVYSGGLGSFALTLMLVFYLERVPISCGVPQDLPPLIPIKSPSSLNLERVPISCAVPQDLPPLIPIKSPSSANLEASALSVDTSRSSSGVAESVASSDDDSSDSSVLTTTSVSSLASLEVPSIQGSSCGGDEVASQAGPSTGELLLRRAGGMVEELLASMQSVSSPNLGTLLIGFLHVFGQEIDFSRVRLVLKGKNGNPGGLFCHDKMARTLPLWIDDPLRPDAIIGAGSFNIWQVQASMRDMLYAITRPLSVPGTPVPGTPVEITDRNGKGPGRRRPLPLLDQIFFMNVSSPVP	0.0144823	MVATKRSPQPEVNNAKEKRSGNTEAGSVFQEPLGGFIFVCNNETMGEDFERRLFGLPQRYHDSVKAIQPGLPLFLYNYTTRCLHGVFEASSDGGLNIEPDAWGENKESRKNGRQSVSRFPAQVRVRWREERPPLEEERFRPVLYHYDGPKFRLQLSESEAQELLKLFGASPVRKVVDDVQEDNGGEWEKVKTKSKASRSFRAPPTKGSTSPNATAGRRRGSAQNGTSGNGIANGGGNGSLSNISNSMHEAVSRGRDRDNRVDNSQRWRSDSDSWSGSSSAGTATSSWGSHEDERPKKGSRDNGWAAEANGVGGEGHDCVDGVASSKSYTQVNGSYDSDNKVEIRFIVDSNESNVSSSSLSAEARAAAAARSGFVSYSAALKSGMLAAAAAAAENGCSDGHSSVVPEIGNSAQSSGSSRSTRVSSSNAAAAGSVPTSSPRASSKGDSSVDRIESDKEGISPAVPFFVLNIGSYCEAAVSGNQVKVGQPSSVEKGGSEARAEHGSNRGEAEGKKVEKMQPWGKPAIVKAANLAEVLSGSQSVVADNHAAGSKDTSELTTTAKKSGKEGLRNGVPDGENGDSDVHHRFGNFEAKEVSIKPLETVVRKNVWQGNESAVLRLLHDPDPAVNSGSVNGGTNGHKLEPELYRGKHDRVKSPQPHVQHPNVHPSMERVVHVQSPPLDGQLAQWPDQSSSPSGSVPTHVPYPKGSQQQGPLFQQNRSGHERRQQYDNHKHDKHQEDRSHFRKQQIHPQEHSQHPTPMMHAQQRQLGQGLMPLRIPTPPPGMQQIHHHAILSPAPLYRDRSRGRNGSGNSENANGLAYRPVSRNMIDGEMGLQSPIGPNGWTLQTPVLLPYVSHITGNFSFSIPPPQMLGNAESLHAEILEFAQASRPSAETRVHAEAAVECVRDGVKRLWPEADVEVFGSFATGLCLQHSDVDVVVVDAPTPPDTPEIAALSGARLLCPLIRALSASLKDYEWCEGINTIETASMPVIKLRCRPVKANEFSSEPPVAIDVTIGGRRSENFAGVSQENSRKEAQGNKPLNAAFEAARNAHNGAAAREFVIEKLRQFPALAPLVLLMKSFLQQRGLNDVYSGGLGSFALTLMLVFYLERVPISCGVPQDLPPLIPIKSPSSLNLERVPISCAVPQDLPPLIPIKSPSSANLEASALSVDTSRSSSGVAESVASSDDDSSDSSVLTTTSVSSLASLEVPSIQGSSCGGDEVASQAGPSTGELLLRRAGGMVEELLASMQSVSSPNLGTLLIGFLHVFGQEIDFSRVRLVLKGKNGNPGGLFCHDKMARTLPLWIDDPLRPDAIIGAGSFNIWQVQASMRDMLYAITRPLSVPGTPVPGTPVEITDRNGKGPGRRRPLPLLDQIFFMNVSSPVP	0.0144823	MVATKRSPQPEVNNAKEKRSGNTEAGSVFQEPLGGFIFVCNNETMGEDFERRLFGLPQRYHDSVKAIQPGLPLFLYNYTTRCLHGVFEASSDGGLNIEPDAWGENKESRKNGRQSVSRFPAQVRVRWREERPPLEEERFRPVLYHYDGPKFRLQLSESEAQELLKLFGASPVRKVVDDVQEDNGGEWEKVKTKSKASRSFRAPPTKGSTSPNATAGRRRGSAQNGTSGNGIANGGGNGSLSNISNSMHEAVSRGRDRDNRVDNSQRWRSDSDSWSGSSSAGTATSSWGSHEDERPKKGSRDNGWAAEANGVGGEGHDCVDGVASSKSYTQVNGSYDSDNKVEIRFIVDSNESNVSSSSLSAEARAAAAARSGFVSYSAALKSGMLAAAAAAAENGCSDGHSSVVPEIGNSAQSSGSSRSTRVSSSNAAAAGSVPTSSPRASSKGDSSVDRIESDKEGISPAVPFFVLNIGSYCEAAVSGNQVKVGQPSSVEKGGSEARAEHGSNRGEAEGKKVEKMQPWGKPAIVKAANLAEVLSGSQSVVADNHAAGSKDTSELTTTAKKSGKEGLRNGVPDGENGDSDVHHRFGNFEAKEVSIKPLETVVRKNVWQGNESAVLRLLHDPDPAVNSGSVNGGTNGHKLEPELYRGKHDRVKSPQPHVQHPNVHPSMERVVHVQSPPLDGQLAQWPDQSSSPSGSVPTHVPYPKGSQQQGPLFQQNRSGHERRQQYDNHKHDKHQEDRSHFRKQQIHPQEHSQHPTPMMHAQQRQLGQGLMPLRIPTPPPGMQQIHHHAILSPAPLYRDRSRGRNGSGNSENANGLAYRPVSRNMIDGEMGLQSPIGPNGWTLQTPVLLPYVSHITGNFSFSIPPPQMLGNAESLHAEILEFAQASRPSAETRVHAEAAVECVRDGVKRLWPEADVEVFGSFATGLCLQHSDVDVVVVDAPTPPDTPEIAALSGARLLCPLIRALSASLKDYEWCEGINTIETASMPVIKLRCRPVKANEFSSEPPVAIDVTIGGRRSENFAGVSQENSRKEAQGNKPLNAAFEAARNAHNGAAAREFVIEKLRQFPALAPLVLLMKSFLQQRGLNDVYSGGLGSFALTLMLVFYLERVPISCGVPQDLPPLIPIKSPSSLNLERVPISCAVPQDLPPLIPIKSPSSANLEASALSVDTSRSSSGVAESVASSDDDSSDSSVLTTTSVSSLASLEVPSIQGSSCGGDEVASQAGPSTGELLLRRAGGMVEELLASMQSVSSPNLGTLLIGFLHVFGQEIDFSRVRLVLKGKNGNPGGLFCHDKMARTLPLWIDDPLRPDAIIGAGSFNIWQVQASMRDMLYAITRPLSVPGTPVPGTPVEITDRNGKGPGRRRPLPLLDQIFFMNVSSPVP	0	No coverage.	0	No coverage.	0	No coverage.	0.0152064	MVATKRSPQPEVNNAKEKRSGNTEAGSVFQEPLGGFIFVCNNETMGEDFERRLFGLPQRYHDSVKAIQPGLPLFLYNYTTRCLHGVFEASSDGGLNIEPDAWGENKESRKNGRQSVSRFPAQVRVRWREERPPLEEERFRPVLYHYDGPKFRLQLSESEAQELLKLFGASPVRKVVDDVQEDNGGEWEKVKTKSKASRSFRAPPTKGSTSPNATAGRRRGSAQNGTSGNGIANGGGNGSLSNISNSMHEAVSRGRDRDNRVDNSQRWRSDSDSWSGSSSAGTATSSWGSHEDERPKKGSRDNGWAAEANGVGGEGHDCVDGVASSKSYTQVNGSYDSDNKVEIRFIVDSNESNVSSSSLSAEARAAAAARSGFVSYSAALKSGMLAAAAAAAENGCSDGHSSVVPEIGNSAQSSGSSRSTRVSSSNAAAAGSVPTSSPRASSKGDSSVDRIESDKEGISPAVPFFVLNIGSYCEAAVSGNQVKVGQPSSVEKGGSEARAEHGSNRGEAEGKKVEKMQPWGKPAIVKAANLAEVLSGSQSVVADNHAAGSKDTSELTTTAKKSGKEGLRNGVPDGENGDSDVHHRFGNFEAKEVSIKPLETVVRKNVWQGNESAVLRLLHDPDPAVNSGSVNGGTNGHKLEPELYRGKHDRVKSPQPHVQHPNVHPSMERVVHVQSPPLDGQLAQWPDQSSSPSGSVPTHVPYPKGSQQQGPLFQQNRSGHERRQQYDNHKHDKHQEDRSHFRKQQIHPQEHSQHPTPMMHAQQRQLGQGLMPLRIPTPPPGMQQIHHHAILSPAPLYRDRSRGRNGSGNSENANGLAYRPVSRNMIDGEMGLQSPIGPNGWTLQTPVLLPYVSHITGNFSFSIPPPQMLGNAESLHAEILEFAQASRPSAETRVHAEAAVECVRDGVKRLWPEADVEVFGSFATGLCLQHSDVDVVVVDAPTPPDTPEIAALSGARLLCPLIRALSASLKDYEWCEGINTIETASMPVIKLRCRPVKANEFSSEPPVAIDVTIGGRRSENFAGVSQENSRKEAQGNKPLNAAFEAARNAHNGAAAREFVIEKLRQFPALAPLVLLMKSFLQQRGLNDVYSGGLGSFALTLMLVFYLERVPISCGVPQDLPPLIPIKSPSSLNLERVPISCAVPQDLPPLIPIKSPSSANLEASALSVDTSRSSSGVAESVASSDDDSSDSSVLTTTSVSSLASLEVPSIQGSSCGGDEVASQAGPSTGELLLRRAGGMVEELLASMQSVSSPNLGTLLIGFLHVFGQEIDFSRVRLVLKGKNGNPGGLFCHDKMARTLPLWIDDPLRPDAIIGAGSFNIWQVQASMRDMLYAITRPLSVPGTPVPGTPVEITDRNGKGPGRRRPLPLLDQIFFMNVSSPVP	0.013034	MVATKRSPQPEVNNAKEKRSGNTEAGSVFQEPLGGFIFVCNNETMGEDFERRLFGLPQRYHDSVKAIQPGLPLFLYNYTTRCLHGVFEASSDGGLNIEPDAWGENKESRKNGRQSVSRFPAQVRVRWREERPPLEEERFRPVLYHYDGPKFRLQLSESEAQELLKLFGASPVRKVVDDVQEDNGGEWEKVKTKSKASRSFRAPPTKGSTSPNATAGRRRGSAQNGTSGNGIANGGGNGSLSNISNSMHEAVSRGRDRDNRVDNSQRWRSDSDSWSGSSSAGTATSSWGSHEDERPKKGSRDNGWAAEANGVGGEGHDCVDGVASSKSYTQVNGSYDSDNKVEIRFIVDSNESNVSSSSLSAEARAAAAARSGFVSYSAALKSGMLAAAAAAAENGCSDGHSSVVPEIGNSAQSSGSSRSTRVSSSNAAAAGSVPTSSPRASSKGDSSVDRIESDKEGISPAVPFFVLNIGSYCEAAVSGNQVKVGQPSSVEKGGSEARAEHGSNRGEAEGKKVEKMQPWGKPAIVKAANLAEVLSGSQSVVADNHAAGSKDTSELTTTAKKSGKEGLRNGVPDGENGDSDVHHRFGNFEAKEVSIKPLETVVRKNVWQGNESAVLRLLHDPDPAVNSGSVNGGTNGHKLEPELYRGKHDRVKSPQPHVQHPNVHPSMERVVHVQSPPLDGQLAQWPDQSSSPSGSVPTHVPYPKGSQQQGPLFQQNRSGHERRQQYDNHKHDKHQEDRSHFRKQQIHPQEHSQHPTPMMHAQQRQLGQGLMPLRIPTPPPGMQQIHHHAILSPAPLYRDRSRGRNGSGNSENANGLAYRPVSRNMIDGEMGLQSPIGPNGWTLQTPVLLPYVSHITGNFSFSIPPPQMLGNAESLHAEILEFAQASRPSAETRVHAEAAVECVRDGVKRLWPEADVEVFGSFATGLCLQHSDVDVVVVDAPTPPDTPEIAALSGARLLCPLIRALSASLKDYEWCEGINTIETASMPVIKLRCRPVKANEFSSEPPVAIDVTIGGRRSENFAGVSQENSRKEAQGNKPLNAAFEAARNAHNGAAAREFVIEKLRQFPALAPLVLLMKSFLQQRGLNDVYSGGLGSFALTLMLVFYLERVPISCGVPQDLPPLIPIKSPSSLNLERVPISCAVPQDLPPLIPIKSPSSANLEASALSVDTSRSSSGVAESVASSDDDSSDSSVLTTTSVSSLASLEVPSIQGSSCGGDEVASQAGPSTGELLLRRAGGMVEELLASMQSVSSPNLGTLLIGFLHVFGQEIDFSRVRLVLKGKNGNPGGLFCHDKMARTLPLWIDDPLRPDAIIGAGSFNIWQVQASMRDMLYAITRPLSVPGTPVPGTPVEITDRNGKGPGRRRPLPLLDQIFFMNVSSPVP	0.00651702	MVATKRSPQPEVNNAKEKRSGNTEAGSVFQEPLGGFIFVCNNETMGEDFERRLFGLPQRYHDSVKAIQPGLPLFLYNYTTRCLHGVFEASSDGGLNIEPDAWGENKESRKNGRQSVSRFPAQVRVRWREERPPLEEERFRPVLYHYDGPKFRLQLSESEAQELLKLFGASPVRKVVDDVQEDNGGEWEKVKTKSKASRSFRAPPTKGSTSPNATAGRRRGSAQNGTSGNGIANGGGNGSLSNISNSMHEAVSRGRDRDNRVDNSQRWRSDSDSWSGSSSAGTATSSWGSHEDERPKKGSRDNGWAAEANGVGGEGHDCVDGVASSKSYTQVNGSYDSDNKVEIRFIVDSNESNVSSSSLSAEARAAAAARSGFVSYSAALKSGMLAAAAAAAENGCSDGHSSVVPEIGNSAQSSGSSRSTRVSSSNAAAAGSVPTSSPRASSKGDSSVDRIESDKEGISPAVPFFVLNIGSYCEAAVSGNQVKVGQPSSVEKGGSEARAEHGSNRGEAEGKKVEKMQPWGKPAIVKAANLAEVLSGSQSVVADNHAAGSKDTSELTTTAKKSGKEGLRNGVPDGENGDSDVHHRFGNFEAKEVSIKPLETVVRKNVWQGNESAVLRLLHDPDPAVNSGSVNGGTNGHKLEPELYRGKHDRVKSPQPHVQHPNVHPSMERVVHVQSPPLDGQLAQWPDQSSSPSGSVPTHVPYPKGSQQQGPLFQQNRSGHERRQQYDNHKHDKHQEDRSHFRKQQIHPQEHSQHPTPMMHAQQRQLGQGLMPLRIPTPPPGMQQIHHHAILSPAPLYRDRSRGRNGSGNSENANGLAYRPVSRNMIDGEMGLQSPIGPNGWTLQTPVLLPYVSHITGNFSFSIPPPQMLGNAESLHAEILEFAQASRPSAETRVHAEAAVECVRDGVKRLWPEADVEVFGSFATGLCLQHSDVDVVVVDAPTPPDTPEIAALSGARLLCPLIRALSASLKDYEWCEGINTIETASMPVIKLRCRPVKANEFSSEPPVAIDVTIGGRRSENFAGVSQENSRKEAQGNKPLNAAFEAARNAHNGAAAREFVIEKLRQFPALAPLVLLMKSFLQQRGLNDVYSGGLGSFALTLMLVFYLERVPISCGVPQDLPPLIPIKSPSSLNLERVPISCAVPQDLPPLIPIKSPSSANLEASALSVDTSRSSSGVAESVASSDDDSSDSSVLTTTSVSSLASLEVPSIQGSSCGGDEVASQAGPSTGELLLRRAGGMVEELLASMQSVSSPNLGTLLIGFLHVFGQEIDFSRVRLVLKGKNGNPGGLFCHDKMARTLPLWIDDPLRPDAIIGAGSFNIWQVQASMRDMLYAITRPLSVPGTPVPGTPVEITDRNGKGPGRRRPLPLLDQIFFMNVSSPVP	0.00796524	MVATKRSPQPEVNNAKEKRSGNTEAGSVFQEPLGGFIFVCNNETMGEDFERRLFGLPQRYHDSVKAIQPGLPLFLYNYTTRCLHGVFEASSDGGLNIEPDAWGENKESRKNGRQSVSRFPAQVRVRWREERPPLEEERFRPVLYHYDGPKFRLQLSESEAQELLKLFGASPVRKVVDDVQEDNGGEWEKVKTKSKASRSFRAPPTKGSTSPNATAGRRRGSAQNGTSGNGIANGGGNGSLSNISNSMHEAVSRGRDRDNRVDNSQRWRSDSDSWSGSSSAGTATSSWGSHEDERPKKGSRDNGWAAEANGVGGEGHDCVDGVASSKSYTQVNGSYDSDNKVEIRFIVDSNESNVSSSSLSAEARAAAAARSGFVSYSAALKSGMLAAAAAAAENGCSDGHSSVVPEIGNSAQSSGSSRSTRVSSSNAAAAGSVPTSSPRASSKGDSSVDRIESDKEGISPAVPFFVLNIGSYCEAAVSGNQVKVGQPSSVEKGGSEARAEHGSNRGEAEGKKVEKMQPWGKPAIVKAANLAEVLSGSQSVVADNHAAGSKDTSELTTTAKKSGKEGLRNGVPDGENGDSDVHHRFGNFEAKEVSIKPLETVVRKNVWQGNESAVLRLLHDPDPAVNSGSVNGGTNGHKLEPELYRGKHDRVKSPQPHVQHPNVHPSMERVVHVQSPPLDGQLAQWPDQSSSPSGSVPTHVPYPKGSQQQGPLFQQNRSGHERRQQYDNHKHDKHQEDRSHFRKQQIHPQEHSQHPTPMMHAQQRQLGQGLMPLRIPTPPPGMQQIHHHAILSPAPLYRDRSRGRNGSGNSENANGLAYRPVSRNMIDGEMGLQSPIGPNGWTLQTPVLLPYVSHITGNFSFSIPPPQMLGNAESLHAEILEFAQASRPSAETRVHAEAAVECVRDGVKRLWPEADVEVFGSFATGLCLQHSDVDVVVVDAPTPPDTPEIAALSGARLLCPLIRALSASLKDYEWCEGINTIETASMPVIKLRCRPVKANEFSSEPPVAIDVTIGGRRSENFAGVSQENSRKEAQGNKPLNAAFEAARNAHNGAAAREFVIEKLRQFPALAPLVLLMKSFLQQRGLNDVYSGGLGSFALTLMLVFYLERVPISCGVPQDLPPLIPIKSPSSLNLERVPISCAVPQDLPPLIPIKSPSSANLEASALSVDTSRSSSGVAESVASSDDDSSDSSVLTTTSVSSLASLEVPSIQGSSCGGDEVASQAGPSTGELLLRRAGGMVEELLASMQSVSSPNLGTLLIGFLHVFGQEIDFSRVRLVLKGKNGNPGGLFCHDKMARTLPLWIDDPLRPDAIIGAGSFNIWQVQASMRDMLYAITRPLSVPGTPVPGTPVEITDRNGKGPGRRRPLPLLDQIFFMNVSSPVP	0	No coverage.	0.00796524	MVATKRSPQPEVNNAKEKRSGNTEAGSVFQEPLGGFIFVCNNETMGEDFERRLFGLPQRYHDSVKAIQPGLPLFLYNYTTRCLHGVFEASSDGGLNIEPDAWGENKESRKNGRQSVSRFPAQVRVRWREERPPLEEERFRPVLYHYDGPKFRLQLSESEAQELLKLFGASPVRKVVDDVQEDNGGEWEKVKTKSKASRSFRAPPTKGSTSPNATAGRRRGSAQNGTSGNGIANGGGNGSLSNISNSMHEAVSRGRDRDNRVDNSQRWRSDSDSWSGSSSAGTATSSWGSHEDERPKKGSRDNGWAAEANGVGGEGHDCVDGVASSKSYTQVNGSYDSDNKVEIRFIVDSNESNVSSSSLSAEARAAAAARSGFVSYSAALKSGMLAAAAAAAENGCSDGHSSVVPEIGNSAQSSGSSRSTRVSSSNAAAAGSVPTSSPRASSKGDSSVDRIESDKEGISPAVPFFVLNIGSYCEAAVSGNQVKVGQPSSVEKGGSEARAEHGSNRGEAEGKKVEKMQPWGKPAIVKAANLAEVLSGSQSVVADNHAAGSKDTSELTTTAKKSGKEGLRNGVPDGENGDSDVHHRFGNFEAKEVSIKPLETVVRKNVWQGNESAVLRLLHDPDPAVNSGSVNGGTNGHKLEPELYRGKHDRVKSPQPHVQHPNVHPSMERVVHVQSPPLDGQLAQWPDQSSSPSGSVPTHVPYPKGSQQQGPLFQQNRSGHERRQQYDNHKHDKHQEDRSHFRKQQIHPQEHSQHPTPMMHAQQRQLGQGLMPLRIPTPPPGMQQIHHHAILSPAPLYRDRSRGRNGSGNSENANGLAYRPVSRNMIDGEMGLQSPIGPNGWTLQTPVLLPYVSHITGNFSFSIPPPQMLGNAESLHAEILEFAQASRPSAETRVHAEAAVECVRDGVKRLWPEADVEVFGSFATGLCLQHSDVDVVVVDAPTPPDTPEIAALSGARLLCPLIRALSASLKDYEWCEGINTIETASMPVIKLRCRPVKANEFSSEPPVAIDVTIGGRRSENFAGVSQENSRKEAQGNKPLNAAFEAARNAHNGAAAREFVIEKLRQFPALAPLVLLMKSFLQQRGLNDVYSGGLGSFALTLMLVFYLERVPISCGVPQDLPPLIPIKSPSSLNLERVPISCAVPQDLPPLIPIKSPSSANLEASALSVDTSRSSSGVAESVASSDDDSSDSSVLTTTSVSSLASLEVPSIQGSSCGGDEVASQAGPSTGELLLRRAGGMVEELLASMQSVSSPNLGTLLIGFLHVFGQEIDFSRVRLVLKGKNGNPGGLFCHDKMARTLPLWIDDPLRPDAIIGAGSFNIWQVQASMRDMLYAITRPLSVPGTPVPGTPVEITDRNGKGPGRRRPLPLLDQIFFMNVSSPVP
1363		Mp3g02020.1	Mp3g02020.1	A0A2R6XNW6; Mp3g02020.1	17.703	0.259036	MPPKLDPSQVVEVYVRVTGGEVGAASSLAPKIGPLGLSPKKIGEDIAKETAKDWKGLRVTVKLTVQNRQAKVAVVPSAAALVIKALKEPERDRKKVKNIKHSGNISLDDVIEIAKIMAPRSMAKTLAGTVKEILGTCVSVGCTVDGKDPKDLQKEIDEGEVEIPEE	0.271084	MPPKLDPSQVVEVYVRVTGGEVGAASSLAPKIGPLGLSPKKIGEDIAKETAKDWKGLRVTVKLTVQNRQAKVAVVPSAAALVIKALKEPERDRKKVKNIKHSGNISLDDVIEIAKIMAPRSMAKTLAGTVKEILGTCVSVGCTVDGKDPKDLQKEIDEGEVEIPEE	0.349398	MPPKLDPSQVVEVYVRVTGGEVGAASSLAPKIGPLGLSPKKIGEDIAKETAKDWKGLRVTVKLTVQNRQAKVAVVPSAAALVIKALKEPERDRKKVKNIKHSGNISLDDVIEIAKIMAPRSMAKTLAGTVKEILGTCVSVGCTVDGKDPKDLQKEIDEGEVEIPEE	0.216867	MPPKLDPSQVVEVYVRVTGGEVGAASSLAPKIGPLGLSPKKIGEDIAKETAKDWKGLRVTVKLTVQNRQAKVAVVPSAAALVIKALKEPERDRKKVKNIKHSGNISLDDVIEIAKIMAPRSMAKTLAGTVKEILGTCVSVGCTVDGKDPKDLQKEIDEGEVEIPEE	0.307229	MPPKLDPSQVVEVYVRVTGGEVGAASSLAPKIGPLGLSPKKIGEDIAKETAKDWKGLRVTVKLTVQNRQAKVAVVPSAAALVIKALKEPERDRKKVKNIKHSGNISLDDVIEIAKIMAPRSMAKTLAGTVKEILGTCVSVGCTVDGKDPKDLQKEIDEGEVEIPEE	0.216867	MPPKLDPSQVVEVYVRVTGGEVGAASSLAPKIGPLGLSPKKIGEDIAKETAKDWKGLRVTVKLTVQNRQAKVAVVPSAAALVIKALKEPERDRKKVKNIKHSGNISLDDVIEIAKIMAPRSMAKTLAGTVKEILGTCVSVGCTVDGKDPKDLQKEIDEGEVEIPEE	0.307229	MPPKLDPSQVVEVYVRVTGGEVGAASSLAPKIGPLGLSPKKIGEDIAKETAKDWKGLRVTVKLTVQNRQAKVAVVPSAAALVIKALKEPERDRKKVKNIKHSGNISLDDVIEIAKIMAPRSMAKTLAGTVKEILGTCVSVGCTVDGKDPKDLQKEIDEGEVEIPEE	0.439759	MPPKLDPSQVVEVYVRVTGGEVGAASSLAPKIGPLGLSPKKIGEDIAKETAKDWKGLRVTVKLTVQNRQAKVAVVPSAAALVIKALKEPERDRKKVKNIKHSGNISLDDVIEIAKIMAPRSMAKTLAGTVKEILGTCVSVGCTVDGKDPKDLQKEIDEGEVEIPEE	0.216867	MPPKLDPSQVVEVYVRVTGGEVGAASSLAPKIGPLGLSPKKIGEDIAKETAKDWKGLRVTVKLTVQNRQAKVAVVPSAAALVIKALKEPERDRKKVKNIKHSGNISLDDVIEIAKIMAPRSMAKTLAGTVKEILGTCVSVGCTVDGKDPKDLQKEIDEGEVEIPEE	0.307229	MPPKLDPSQVVEVYVRVTGGEVGAASSLAPKIGPLGLSPKKIGEDIAKETAKDWKGLRVTVKLTVQNRQAKVAVVPSAAALVIKALKEPERDRKKVKNIKHSGNISLDDVIEIAKIMAPRSMAKTLAGTVKEILGTCVSVGCTVDGKDPKDLQKEIDEGEVEIPEE	0.271084	MPPKLDPSQVVEVYVRVTGGEVGAASSLAPKIGPLGLSPKKIGEDIAKETAKDWKGLRVTVKLTVQNRQAKVAVVPSAAALVIKALKEPERDRKKVKNIKHSGNISLDDVIEIAKIMAPRSMAKTLAGTVKEILGTCVSVGCTVDGKDPKDLQKEIDEGEVEIPEE	0.361446	MPPKLDPSQVVEVYVRVTGGEVGAASSLAPKIGPLGLSPKKIGEDIAKETAKDWKGLRVTVKLTVQNRQAKVAVVPSAAALVIKALKEPERDRKKVKNIKHSGNISLDDVIEIAKIMAPRSMAKTLAGTVKEILGTCVSVGCTVDGKDPKDLQKEIDEGEVEIPEE
1364		Mp4g02460.1	Mp4g02460.1	A0A176VHV1; A0A2R6WKP9; Mp4g02460.1	21.729	0.0820513	MAFLGTQQKCKACDKTVYLVDQLTADGIIYHKACFRCHHCKSTLKLGNYASLEGVLYCKPHFNQLFKRTGSYSRSFEKSSQDGTQKAKSVNGEKNEEHKTSSKLASMFSGTQDKCVSCSKTVYPLEKVSVDQFTYHKSCFKCVHGGCVISPSNYAALEGRLYCKHHYSQLFKEKGNYSQLSKTPALKTGLANAEA	0.0820513	MAFLGTQQKCKACDKTVYLVDQLTADGIIYHKACFRCHHCKSTLKLGNYASLEGVLYCKPHFNQLFKRTGSYSRSFEKSSQDGTQKAKSVNGEKNEEHKTSSKLASMFSGTQDKCVSCSKTVYPLEKVSVDQFTYHKSCFKCVHGGCVISPSNYAALEGRLYCKHHYSQLFKEKGNYSQLSKTPALKTGLANAEA	0.0820513	MAFLGTQQKCKACDKTVYLVDQLTADGIIYHKACFRCHHCKSTLKLGNYASLEGVLYCKPHFNQLFKRTGSYSRSFEKSSQDGTQKAKSVNGEKNEEHKTSSKLASMFSGTQDKCVSCSKTVYPLEKVSVDQFTYHKSCFKCVHGGCVISPSNYAALEGRLYCKHHYSQLFKEKGNYSQLSKTPALKTGLANAEA	0	No coverage.	0.0410256	MAFLGTQQKCKACDKTVYLVDQLTADGIIYHKACFRCHHCKSTLKLGNYASLEGVLYCKPHFNQLFKRTGSYSRSFEKSSQDGTQKAKSVNGEKNEEHKTSSKLASMFSGTQDKCVSCSKTVYPLEKVSVDQFTYHKSCFKCVHGGCVISPSNYAALEGRLYCKHHYSQLFKEKGNYSQLSKTPALKTGLANAEA	0.0820513	MAFLGTQQKCKACDKTVYLVDQLTADGIIYHKACFRCHHCKSTLKLGNYASLEGVLYCKPHFNQLFKRTGSYSRSFEKSSQDGTQKAKSVNGEKNEEHKTSSKLASMFSGTQDKCVSCSKTVYPLEKVSVDQFTYHKSCFKCVHGGCVISPSNYAALEGRLYCKHHYSQLFKEKGNYSQLSKTPALKTGLANAEA	0.0820513	MAFLGTQQKCKACDKTVYLVDQLTADGIIYHKACFRCHHCKSTLKLGNYASLEGVLYCKPHFNQLFKRTGSYSRSFEKSSQDGTQKAKSVNGEKNEEHKTSSKLASMFSGTQDKCVSCSKTVYPLEKVSVDQFTYHKSCFKCVHGGCVISPSNYAALEGRLYCKHHYSQLFKEKGNYSQLSKTPALKTGLANAEA	0.138462	MAFLGTQQKCKACDKTVYLVDQLTADGIIYHKACFRCHHCKSTLKLGNYASLEGVLYCKPHFNQLFKRTGSYSRSFEKSSQDGTQKAKSVNGEKNEEHKTSSKLASMFSGTQDKCVSCSKTVYPLEKVSVDQFTYHKSCFKCVHGGCVISPSNYAALEGRLYCKHHYSQLFKEKGNYSQLSKTPALKTGLANAEA	0.138462	MAFLGTQQKCKACDKTVYLVDQLTADGIIYHKACFRCHHCKSTLKLGNYASLEGVLYCKPHFNQLFKRTGSYSRSFEKSSQDGTQKAKSVNGEKNEEHKTSSKLASMFSGTQDKCVSCSKTVYPLEKVSVDQFTYHKSCFKCVHGGCVISPSNYAALEGRLYCKHHYSQLFKEKGNYSQLSKTPALKTGLANAEA	0.0820513	MAFLGTQQKCKACDKTVYLVDQLTADGIIYHKACFRCHHCKSTLKLGNYASLEGVLYCKPHFNQLFKRTGSYSRSFEKSSQDGTQKAKSVNGEKNEEHKTSSKLASMFSGTQDKCVSCSKTVYPLEKVSVDQFTYHKSCFKCVHGGCVISPSNYAALEGRLYCKHHYSQLFKEKGNYSQLSKTPALKTGLANAEA	0.0820513	MAFLGTQQKCKACDKTVYLVDQLTADGIIYHKACFRCHHCKSTLKLGNYASLEGVLYCKPHFNQLFKRTGSYSRSFEKSSQDGTQKAKSVNGEKNEEHKTSSKLASMFSGTQDKCVSCSKTVYPLEKVSVDQFTYHKSCFKCVHGGCVISPSNYAALEGRLYCKHHYSQLFKEKGNYSQLSKTPALKTGLANAEA	0.0410256	MAFLGTQQKCKACDKTVYLVDQLTADGIIYHKACFRCHHCKSTLKLGNYASLEGVLYCKPHFNQLFKRTGSYSRSFEKSSQDGTQKAKSVNGEKNEEHKTSSKLASMFSGTQDKCVSCSKTVYPLEKVSVDQFTYHKSCFKCVHGGCVISPSNYAALEGRLYCKHHYSQLFKEKGNYSQLSKTPALKTGLANAEA
1365		Mp1g20320.1	Mp1g20320.1	A0A2R6XW99; Mp1g20320.1	222.155	0.00505561	MAVLALECKYVTEEYVKEWKSNNSARKLSIEVPPARFVYELCWTVIRGELPQSKCRLALDAVGLTDHAAKEDTSSVLADTIAHMGQELTLPGESRTRLIELAKLLVQIDLVPMRLLQERCEAEFLWEAEMIRIKANELKSKEVRVNTRLLYQQTKFNLLREESEGYAKLLTLLCQRGPDGLTKQTSTAVVSTIKSLIGHFDLDPNRVFDIVLECFELQPDNSAFLELIPLFPKSHTSHILGFKFQYYQRTEVEDPVPTGLYRLAATLIKEDFIDLDSIYAHLLPKDEDALEQYEEISKRRIDEANKIGKINLAATGKDLMEEEKPGDVTIYLYAALDMETEAVAERSKELFTNQKLGLLNGFLVVDDWAHAHILFERLAALNPVAHPQICEGLSRAIEKAIAPYYATVRPGYLSKLNSRGKVHEAGPISVDPKLLTMGSASTASELQKEFFQMLSCIGPYLHRDVLLLQKVCRVLKGYYSSALAVVSSSSNSHDPQDLDRKDAKLALKEARFRVEEALGSCLLPSLQLLPANPAVGIEIWDVMSLLPYEARYRLYGEWEKEDERIPMVLAARQTAKLDTRRILKRLAKENLKQLGRMVAKIAHANPMTVLRTIVHQIEAYKDMIAPVVDAFKYLTQLEYDVLEYVVIERLAQGGREKLKEDGLNVSDWLQSLASFWGHLCKKYPSMELRGLFQYLVNQLKKGEGIELVLLQELIQQMASVEYTENVTEDQLEAMAGGETMRFQATAFGVTRNNKALMKSTNRLRDSLFSKDEPKLAVPLLLLIAQQRTNVVVNANAPYIKLVSEQFDRCHGTLLQYVEFLTSAVSPVSAYAQLIPPLDDLVHKYHIEPEVAFLIYRPVMRLFKPHKGSSTSWPADTYKSLVQVDGSKDSGASKISVDLVLDLGPNRKSLSWSDLLQTVQTILPQKAWQSLSPELYATFWGLTLHDLYVPKKRYETEMAKQRAALKILEENSDSSHAAVAKRKKDKEKIQEILDRLSAEMQKQEQNVTTVHQRLVREKDSWLTSCPDFLKTNMEFLQRCIFPRCVFSMMDAVYCARFVHTLHSLGTPYFNTVNHIDVLICKTLQPMISCCTEYEAGRLGRFLCETLKMAYHWKNEESTYERECGNMPGFAVLYRDPNSARVTFQQFVRQIHWKWSSRLTKLLVQCLESSDYMEIRNALTVLTKLSSVFPVTKKSGINLEKRVSKIKSDEREDLKVLAIGVAAALAHRKNSWVSDDDFTMGLLDIRPPSSPAKAAVGATSSGLVNSAAASEPSSTVTVGKSSGNPSVDAAMGTDMPNPPILPPIQAASVPAVVRHENTSAPPVKSEQPRGPSPASKPSTHNSVSEAKPAVVHLTSAPQASTRTSTTAPGRNGPEVAARAASGHVATTGVKVEEPSTKQPAKSVTADAEAARPPRRPSLSGPAGTGSVSSRSAKSESQRDDTTRAAPSSTSVQTSEASRGNENSGSRQRPSSAGTSSVVTNGSAGTTPAKSSSGRGVERSSQERARTSGDASTVRTDSGLKMDLSGIKVSDTKGSTDRERERERSEVQDVVVSQQYRPPSKSPRQEDNSVTTKIVEDSSSKERQGKRTVGSEETVDRLNKRRKSDGIEKTSEVGEPRTSERSDRVEQRPAERPRSVEHDRVGYDDRPFERPGERSDRGKERGGERVDREYRVAERMMERSERERGEEHTGDRFRDRSIEKFTRERSVDRGSDRVMDRNFDRAPDRIRDDRGKDDRGRPRYVDPQPAEPQPHPDDRFPMQNLPPPPPLPPNLVPLTVHPARREEEVDRRGRNPPRQTSSPRREEKNEKRRTEDVNLISIEDPKRRRDEELRDRKREERDLLQLKVEKEKEREKEKAFLAKEEGEGSAALSKRRRLKRDHIPSAELQANFGPSPPPPGVNAQVYEGRERDRKVVARNVYVEEGPYDNKGPGGGVGGGGGGGGRMHGKETKIARREHDQIYEREWEDDKRQRGDMKRHSHSRRK	0.0434783	MAVLALECKYVTEEYVKEWKSNNSARKLSIEVPPARFVYELCWTVIRGELPQSKCRLALDAVGLTDHAAKEDTSSVLADTIAHMGQELTLPGESRTRLIELAKLLVQIDLVPMRLLQERCEAEFLWEAEMIRIKANELKSKEVRVNTRLLYQQTKFNLLREESEGYAKLLTLLCQRGPDGLTKQTSTAVVSTIKSLIGHFDLDPNRVFDIVLECFELQPDNSAFLELIPLFPKSHTSHILGFKFQYYQRTEVEDPVPTGLYRLAATLIKEDFIDLDSIYAHLLPKDEDALEQYEEISKRRIDEANKIGKINLAATGKDLMEEEKPGDVTIYLYAALDMETEAVAERSKELFTNQKLGLLNGFLVVDDWAHAHILFERLAALNPVAHPQICEGLSRAIEKAIAPYYATVRPGYLSKLNSRGKVHEAGPISVDPKLLTMGSASTASELQKEFFQMLSCIGPYLHRDVLLLQKVCRVLKGYYSSALAVVSSSSNSHDPQDLDRKDAKLALKEARFRVEEALGSCLLPSLQLLPANPAVGIEIWDVMSLLPYEARYRLYGEWEKEDERIPMVLAARQTAKLDTRRILKRLAKENLKQLGRMVAKIAHANPMTVLRTIVHQIEAYKDMIAPVVDAFKYLTQLEYDVLEYVVIERLAQGGREKLKEDGLNVSDWLQSLASFWGHLCKKYPSMELRGLFQYLVNQLKKGEGIELVLLQELIQQMASVEYTENVTEDQLEAMAGGETMRFQATAFGVTRNNKALMKSTNRLRDSLFSKDEPKLAVPLLLLIAQQRTNVVVNANAPYIKLVSEQFDRCHGTLLQYVEFLTSAVSPVSAYAQLIPPLDDLVHKYHIEPEVAFLIYRPVMRLFKPHKGSSTSWPADTYKSLVQVDGSKDSGASKISVDLVLDLGPNRKSLSWSDLLQTVQTILPQKAWQSLSPELYATFWGLTLHDLYVPKKRYETEMAKQRAALKILEENSDSSHAAVAKRKKDKEKIQEILDRLSAEMQKQEQNVTTVHQRLVREKDSWLTSCPDFLKTNMEFLQRCIFPRCVFSMMDAVYCARFVHTLHSLGTPYFNTVNHIDVLICKTLQPMISCCTEYEAGRLGRFLCETLKMAYHWKNEESTYERECGNMPGFAVLYRDPNSARVTFQQFVRQIHWKWSSRLTKLLVQCLESSDYMEIRNALTVLTKLSSVFPVTKKSGINLEKRVSKIKSDEREDLKVLAIGVAAALAHRKNSWVSDDDFTMGLLDIRPPSSPAKAAVGATSSGLVNSAAASEPSSTVTVGKSSGNPSVDAAMGTDMPNPPILPPIQAASVPAVVRHENTSAPPVKSEQPRGPSPASKPSTHNSVSEAKPAVVHLTSAPQASTRTSTTAPGRNGPEVAARAASGHVATTGVKVEEPSTKQPAKSVTADAEAARPPRRPSLSGPAGTGSVSSRSAKSESQRDDTTRAAPSSTSVQTSEASRGNENSGSRQRPSSAGTSSVVTNGSAGTTPAKSSSGRGVERSSQERARTSGDASTVRTDSGLKMDLSGIKVSDTKGSTDRERERERSEVQDVVVSQQYRPPSKSPRQEDNSVTTKIVEDSSSKERQGKRTVGSEETVDRLNKRRKSDGIEKTSEVGEPRTSERSDRVEQRPAERPRSVEHDRVGYDDRPFERPGERSDRGKERGGERVDREYRVAERMMERSERERGEEHTGDRFRDRSIEKFTRERSVDRGSDRVMDRNFDRAPDRIRDDRGKDDRGRPRYVDPQPAEPQPHPDDRFPMQNLPPPPPLPPNLVPLTVHPARREEEVDRRGRNPPRQTSSPRREEKNEKRRTEDVNLISIEDPKRRRDEELRDRKREERDLLQLKVEKEKEREKEKAFLAKEEGEGSAALSKRRRLKRDHIPSAELQANFGPSPPPPGVNAQVYEGRERDRKVVARNVYVEEGPYDNKGPGGGVGGGGGGGGRMHGKETKIARREHDQIYEREWEDDKRQRGDMKRHSHSRRK	0.0515672	MAVLALECKYVTEEYVKEWKSNNSARKLSIEVPPARFVYELCWTVIRGELPQSKCRLALDAVGLTDHAAKEDTSSVLADTIAHMGQELTLPGESRTRLIELAKLLVQIDLVPMRLLQERCEAEFLWEAEMIRIKANELKSKEVRVNTRLLYQQTKFNLLREESEGYAKLLTLLCQRGPDGLTKQTSTAVVSTIKSLIGHFDLDPNRVFDIVLECFELQPDNSAFLELIPLFPKSHTSHILGFKFQYYQRTEVEDPVPTGLYRLAATLIKEDFIDLDSIYAHLLPKDEDALEQYEEISKRRIDEANKIGKINLAATGKDLMEEEKPGDVTIYLYAALDMETEAVAERSKELFTNQKLGLLNGFLVVDDWAHAHILFERLAALNPVAHPQICEGLSRAIEKAIAPYYATVRPGYLSKLNSRGKVHEAGPISVDPKLLTMGSASTASELQKEFFQMLSCIGPYLHRDVLLLQKVCRVLKGYYSSALAVVSSSSNSHDPQDLDRKDAKLALKEARFRVEEALGSCLLPSLQLLPANPAVGIEIWDVMSLLPYEARYRLYGEWEKEDERIPMVLAARQTAKLDTRRILKRLAKENLKQLGRMVAKIAHANPMTVLRTIVHQIEAYKDMIAPVVDAFKYLTQLEYDVLEYVVIERLAQGGREKLKEDGLNVSDWLQSLASFWGHLCKKYPSMELRGLFQYLVNQLKKGEGIELVLLQELIQQMASVEYTENVTEDQLEAMAGGETMRFQATAFGVTRNNKALMKSTNRLRDSLFSKDEPKLAVPLLLLIAQQRTNVVVNANAPYIKLVSEQFDRCHGTLLQYVEFLTSAVSPVSAYAQLIPPLDDLVHKYHIEPEVAFLIYRPVMRLFKPHKGSSTSWPADTYKSLVQVDGSKDSGASKISVDLVLDLGPNRKSLSWSDLLQTVQTILPQKAWQSLSPELYATFWGLTLHDLYVPKKRYETEMAKQRAALKILEENSDSSHAAVAKRKKDKEKIQEILDRLSAEMQKQEQNVTTVHQRLVREKDSWLTSCPDFLKTNMEFLQRCIFPRCVFSMMDAVYCARFVHTLHSLGTPYFNTVNHIDVLICKTLQPMISCCTEYEAGRLGRFLCETLKMAYHWKNEESTYERECGNMPGFAVLYRDPNSARVTFQQFVRQIHWKWSSRLTKLLVQCLESSDYMEIRNALTVLTKLSSVFPVTKKSGINLEKRVSKIKSDEREDLKVLAIGVAAALAHRKNSWVSDDDFTMGLLDIRPPSSPAKAAVGATSSGLVNSAAASEPSSTVTVGKSSGNPSVDAAMGTDMPNPPILPPIQAASVPAVVRHENTSAPPVKSEQPRGPSPASKPSTHNSVSEAKPAVVHLTSAPQASTRTSTTAPGRNGPEVAARAASGHVATTGVKVEEPSTKQPAKSVTADAEAARPPRRPSLSGPAGTGSVSSRSAKSESQRDDTTRAAPSSTSVQTSEASRGNENSGSRQRPSSAGTSSVVTNGSAGTTPAKSSSGRGVERSSQERARTSGDASTVRTDSGLKMDLSGIKVSDTKGSTDRERERERSEVQDVVVSQQYRPPSKSPRQEDNSVTTKIVEDSSSKERQGKRTVGSEETVDRLNKRRKSDGIEKTSEVGEPRTSERSDRVEQRPAERPRSVEHDRVGYDDRPFERPGERSDRGKERGGERVDREYRVAERMMERSERERGEEHTGDRFRDRSIEKFTRERSVDRGSDRVMDRNFDRAPDRIRDDRGKDDRGRPRYVDPQPAEPQPHPDDRFPMQNLPPPPPLPPNLVPLTVHPARREEEVDRRGRNPPRQTSSPRREEKNEKRRTEDVNLISIEDPKRRRDEELRDRKREERDLLQLKVEKEKEREKEKAFLAKEEGEGSAALSKRRRLKRDHIPSAELQANFGPSPPPPGVNAQVYEGRERDRKVVARNVYVEEGPYDNKGPGGGVGGGGGGGGRMHGKETKIARREHDQIYEREWEDDKRQRGDMKRHSHSRRK	0	No coverage.	0.0151668	MAVLALECKYVTEEYVKEWKSNNSARKLSIEVPPARFVYELCWTVIRGELPQSKCRLALDAVGLTDHAAKEDTSSVLADTIAHMGQELTLPGESRTRLIELAKLLVQIDLVPMRLLQERCEAEFLWEAEMIRIKANELKSKEVRVNTRLLYQQTKFNLLREESEGYAKLLTLLCQRGPDGLTKQTSTAVVSTIKSLIGHFDLDPNRVFDIVLECFELQPDNSAFLELIPLFPKSHTSHILGFKFQYYQRTEVEDPVPTGLYRLAATLIKEDFIDLDSIYAHLLPKDEDALEQYEEISKRRIDEANKIGKINLAATGKDLMEEEKPGDVTIYLYAALDMETEAVAERSKELFTNQKLGLLNGFLVVDDWAHAHILFERLAALNPVAHPQICEGLSRAIEKAIAPYYATVRPGYLSKLNSRGKVHEAGPISVDPKLLTMGSASTASELQKEFFQMLSCIGPYLHRDVLLLQKVCRVLKGYYSSALAVVSSSSNSHDPQDLDRKDAKLALKEARFRVEEALGSCLLPSLQLLPANPAVGIEIWDVMSLLPYEARYRLYGEWEKEDERIPMVLAARQTAKLDTRRILKRLAKENLKQLGRMVAKIAHANPMTVLRTIVHQIEAYKDMIAPVVDAFKYLTQLEYDVLEYVVIERLAQGGREKLKEDGLNVSDWLQSLASFWGHLCKKYPSMELRGLFQYLVNQLKKGEGIELVLLQELIQQMASVEYTENVTEDQLEAMAGGETMRFQATAFGVTRNNKALMKSTNRLRDSLFSKDEPKLAVPLLLLIAQQRTNVVVNANAPYIKLVSEQFDRCHGTLLQYVEFLTSAVSPVSAYAQLIPPLDDLVHKYHIEPEVAFLIYRPVMRLFKPHKGSSTSWPADTYKSLVQVDGSKDSGASKISVDLVLDLGPNRKSLSWSDLLQTVQTILPQKAWQSLSPELYATFWGLTLHDLYVPKKRYETEMAKQRAALKILEENSDSSHAAVAKRKKDKEKIQEILDRLSAEMQKQEQNVTTVHQRLVREKDSWLTSCPDFLKTNMEFLQRCIFPRCVFSMMDAVYCARFVHTLHSLGTPYFNTVNHIDVLICKTLQPMISCCTEYEAGRLGRFLCETLKMAYHWKNEESTYERECGNMPGFAVLYRDPNSARVTFQQFVRQIHWKWSSRLTKLLVQCLESSDYMEIRNALTVLTKLSSVFPVTKKSGINLEKRVSKIKSDEREDLKVLAIGVAAALAHRKNSWVSDDDFTMGLLDIRPPSSPAKAAVGATSSGLVNSAAASEPSSTVTVGKSSGNPSVDAAMGTDMPNPPILPPIQAASVPAVVRHENTSAPPVKSEQPRGPSPASKPSTHNSVSEAKPAVVHLTSAPQASTRTSTTAPGRNGPEVAARAASGHVATTGVKVEEPSTKQPAKSVTADAEAARPPRRPSLSGPAGTGSVSSRSAKSESQRDDTTRAAPSSTSVQTSEASRGNENSGSRQRPSSAGTSSVVTNGSAGTTPAKSSSGRGVERSSQERARTSGDASTVRTDSGLKMDLSGIKVSDTKGSTDRERERERSEVQDVVVSQQYRPPSKSPRQEDNSVTTKIVEDSSSKERQGKRTVGSEETVDRLNKRRKSDGIEKTSEVGEPRTSERSDRVEQRPAERPRSVEHDRVGYDDRPFERPGERSDRGKERGGERVDREYRVAERMMERSERERGEEHTGDRFRDRSIEKFTRERSVDRGSDRVMDRNFDRAPDRIRDDRGKDDRGRPRYVDPQPAEPQPHPDDRFPMQNLPPPPPLPPNLVPLTVHPARREEEVDRRGRNPPRQTSSPRREEKNEKRRTEDVNLISIEDPKRRRDEELRDRKREERDLLQLKVEKEKEREKEKAFLAKEEGEGSAALSKRRRLKRDHIPSAELQANFGPSPPPPGVNAQVYEGRERDRKVVARNVYVEEGPYDNKGPGGGVGGGGGGGGRMHGKETKIARREHDQIYEREWEDDKRQRGDMKRHSHSRRK	0	No coverage.	0.0303337	MAVLALECKYVTEEYVKEWKSNNSARKLSIEVPPARFVYELCWTVIRGELPQSKCRLALDAVGLTDHAAKEDTSSVLADTIAHMGQELTLPGESRTRLIELAKLLVQIDLVPMRLLQERCEAEFLWEAEMIRIKANELKSKEVRVNTRLLYQQTKFNLLREESEGYAKLLTLLCQRGPDGLTKQTSTAVVSTIKSLIGHFDLDPNRVFDIVLECFELQPDNSAFLELIPLFPKSHTSHILGFKFQYYQRTEVEDPVPTGLYRLAATLIKEDFIDLDSIYAHLLPKDEDALEQYEEISKRRIDEANKIGKINLAATGKDLMEEEKPGDVTIYLYAALDMETEAVAERSKELFTNQKLGLLNGFLVVDDWAHAHILFERLAALNPVAHPQICEGLSRAIEKAIAPYYATVRPGYLSKLNSRGKVHEAGPISVDPKLLTMGSASTASELQKEFFQMLSCIGPYLHRDVLLLQKVCRVLKGYYSSALAVVSSSSNSHDPQDLDRKDAKLALKEARFRVEEALGSCLLPSLQLLPANPAVGIEIWDVMSLLPYEARYRLYGEWEKEDERIPMVLAARQTAKLDTRRILKRLAKENLKQLGRMVAKIAHANPMTVLRTIVHQIEAYKDMIAPVVDAFKYLTQLEYDVLEYVVIERLAQGGREKLKEDGLNVSDWLQSLASFWGHLCKKYPSMELRGLFQYLVNQLKKGEGIELVLLQELIQQMASVEYTENVTEDQLEAMAGGETMRFQATAFGVTRNNKALMKSTNRLRDSLFSKDEPKLAVPLLLLIAQQRTNVVVNANAPYIKLVSEQFDRCHGTLLQYVEFLTSAVSPVSAYAQLIPPLDDLVHKYHIEPEVAFLIYRPVMRLFKPHKGSSTSWPADTYKSLVQVDGSKDSGASKISVDLVLDLGPNRKSLSWSDLLQTVQTILPQKAWQSLSPELYATFWGLTLHDLYVPKKRYETEMAKQRAALKILEENSDSSHAAVAKRKKDKEKIQEILDRLSAEMQKQEQNVTTVHQRLVREKDSWLTSCPDFLKTNMEFLQRCIFPRCVFSMMDAVYCARFVHTLHSLGTPYFNTVNHIDVLICKTLQPMISCCTEYEAGRLGRFLCETLKMAYHWKNEESTYERECGNMPGFAVLYRDPNSARVTFQQFVRQIHWKWSSRLTKLLVQCLESSDYMEIRNALTVLTKLSSVFPVTKKSGINLEKRVSKIKSDEREDLKVLAIGVAAALAHRKNSWVSDDDFTMGLLDIRPPSSPAKAAVGATSSGLVNSAAASEPSSTVTVGKSSGNPSVDAAMGTDMPNPPILPPIQAASVPAVVRHENTSAPPVKSEQPRGPSPASKPSTHNSVSEAKPAVVHLTSAPQASTRTSTTAPGRNGPEVAARAASGHVATTGVKVEEPSTKQPAKSVTADAEAARPPRRPSLSGPAGTGSVSSRSAKSESQRDDTTRAAPSSTSVQTSEASRGNENSGSRQRPSSAGTSSVVTNGSAGTTPAKSSSGRGVERSSQERARTSGDASTVRTDSGLKMDLSGIKVSDTKGSTDRERERERSEVQDVVVSQQYRPPSKSPRQEDNSVTTKIVEDSSSKERQGKRTVGSEETVDRLNKRRKSDGIEKTSEVGEPRTSERSDRVEQRPAERPRSVEHDRVGYDDRPFERPGERSDRGKERGGERVDREYRVAERMMERSERERGEEHTGDRFRDRSIEKFTRERSVDRGSDRVMDRNFDRAPDRIRDDRGKDDRGRPRYVDPQPAEPQPHPDDRFPMQNLPPPPPLPPNLVPLTVHPARREEEVDRRGRNPPRQTSSPRREEKNEKRRTEDVNLISIEDPKRRRDEELRDRKREERDLLQLKVEKEKEREKEKAFLAKEEGEGSAALSKRRRLKRDHIPSAELQANFGPSPPPPGVNAQVYEGRERDRKVVARNVYVEEGPYDNKGPGGGVGGGGGGGGRMHGKETKIARREHDQIYEREWEDDKRQRGDMKRHSHSRRK	0.0571284	MAVLALECKYVTEEYVKEWKSNNSARKLSIEVPPARFVYELCWTVIRGELPQSKCRLALDAVGLTDHAAKEDTSSVLADTIAHMGQELTLPGESRTRLIELAKLLVQIDLVPMRLLQERCEAEFLWEAEMIRIKANELKSKEVRVNTRLLYQQTKFNLLREESEGYAKLLTLLCQRGPDGLTKQTSTAVVSTIKSLIGHFDLDPNRVFDIVLECFELQPDNSAFLELIPLFPKSHTSHILGFKFQYYQRTEVEDPVPTGLYRLAATLIKEDFIDLDSIYAHLLPKDEDALEQYEEISKRRIDEANKIGKINLAATGKDLMEEEKPGDVTIYLYAALDMETEAVAERSKELFTNQKLGLLNGFLVVDDWAHAHILFERLAALNPVAHPQICEGLSRAIEKAIAPYYATVRPGYLSKLNSRGKVHEAGPISVDPKLLTMGSASTASELQKEFFQMLSCIGPYLHRDVLLLQKVCRVLKGYYSSALAVVSSSSNSHDPQDLDRKDAKLALKEARFRVEEALGSCLLPSLQLLPANPAVGIEIWDVMSLLPYEARYRLYGEWEKEDERIPMVLAARQTAKLDTRRILKRLAKENLKQLGRMVAKIAHANPMTVLRTIVHQIEAYKDMIAPVVDAFKYLTQLEYDVLEYVVIERLAQGGREKLKEDGLNVSDWLQSLASFWGHLCKKYPSMELRGLFQYLVNQLKKGEGIELVLLQELIQQMASVEYTENVTEDQLEAMAGGETMRFQATAFGVTRNNKALMKSTNRLRDSLFSKDEPKLAVPLLLLIAQQRTNVVVNANAPYIKLVSEQFDRCHGTLLQYVEFLTSAVSPVSAYAQLIPPLDDLVHKYHIEPEVAFLIYRPVMRLFKPHKGSSTSWPADTYKSLVQVDGSKDSGASKISVDLVLDLGPNRKSLSWSDLLQTVQTILPQKAWQSLSPELYATFWGLTLHDLYVPKKRYETEMAKQRAALKILEENSDSSHAAVAKRKKDKEKIQEILDRLSAEMQKQEQNVTTVHQRLVREKDSWLTSCPDFLKTNMEFLQRCIFPRCVFSMMDAVYCARFVHTLHSLGTPYFNTVNHIDVLICKTLQPMISCCTEYEAGRLGRFLCETLKMAYHWKNEESTYERECGNMPGFAVLYRDPNSARVTFQQFVRQIHWKWSSRLTKLLVQCLESSDYMEIRNALTVLTKLSSVFPVTKKSGINLEKRVSKIKSDEREDLKVLAIGVAAALAHRKNSWVSDDDFTMGLLDIRPPSSPAKAAVGATSSGLVNSAAASEPSSTVTVGKSSGNPSVDAAMGTDMPNPPILPPIQAASVPAVVRHENTSAPPVKSEQPRGPSPASKPSTHNSVSEAKPAVVHLTSAPQASTRTSTTAPGRNGPEVAARAASGHVATTGVKVEEPSTKQPAKSVTADAEAARPPRRPSLSGPAGTGSVSSRSAKSESQRDDTTRAAPSSTSVQTSEASRGNENSGSRQRPSSAGTSSVVTNGSAGTTPAKSSSGRGVERSSQERARTSGDASTVRTDSGLKMDLSGIKVSDTKGSTDRERERERSEVQDVVVSQQYRPPSKSPRQEDNSVTTKIVEDSSSKERQGKRTVGSEETVDRLNKRRKSDGIEKTSEVGEPRTSERSDRVEQRPAERPRSVEHDRVGYDDRPFERPGERSDRGKERGGERVDREYRVAERMMERSERERGEEHTGDRFRDRSIEKFTRERSVDRGSDRVMDRNFDRAPDRIRDDRGKDDRGRPRYVDPQPAEPQPHPDDRFPMQNLPPPPPLPPNLVPLTVHPARREEEVDRRGRNPPRQTSSPRREEKNEKRRTEDVNLISIEDPKRRRDEELRDRKREERDLLQLKVEKEKEREKEKAFLAKEEGEGSAALSKRRRLKRDHIPSAELQANFGPSPPPPGVNAQVYEGRERDRKVVARNVYVEEGPYDNKGPGGGVGGGGGGGGRMHGKETKIARREHDQIYEREWEDDKRQRGDMKRHSHSRRK	0	No coverage.	0.0556117	MAVLALECKYVTEEYVKEWKSNNSARKLSIEVPPARFVYELCWTVIRGELPQSKCRLALDAVGLTDHAAKEDTSSVLADTIAHMGQELTLPGESRTRLIELAKLLVQIDLVPMRLLQERCEAEFLWEAEMIRIKANELKSKEVRVNTRLLYQQTKFNLLREESEGYAKLLTLLCQRGPDGLTKQTSTAVVSTIKSLIGHFDLDPNRVFDIVLECFELQPDNSAFLELIPLFPKSHTSHILGFKFQYYQRTEVEDPVPTGLYRLAATLIKEDFIDLDSIYAHLLPKDEDALEQYEEISKRRIDEANKIGKINLAATGKDLMEEEKPGDVTIYLYAALDMETEAVAERSKELFTNQKLGLLNGFLVVDDWAHAHILFERLAALNPVAHPQICEGLSRAIEKAIAPYYATVRPGYLSKLNSRGKVHEAGPISVDPKLLTMGSASTASELQKEFFQMLSCIGPYLHRDVLLLQKVCRVLKGYYSSALAVVSSSSNSHDPQDLDRKDAKLALKEARFRVEEALGSCLLPSLQLLPANPAVGIEIWDVMSLLPYEARYRLYGEWEKEDERIPMVLAARQTAKLDTRRILKRLAKENLKQLGRMVAKIAHANPMTVLRTIVHQIEAYKDMIAPVVDAFKYLTQLEYDVLEYVVIERLAQGGREKLKEDGLNVSDWLQSLASFWGHLCKKYPSMELRGLFQYLVNQLKKGEGIELVLLQELIQQMASVEYTENVTEDQLEAMAGGETMRFQATAFGVTRNNKALMKSTNRLRDSLFSKDEPKLAVPLLLLIAQQRTNVVVNANAPYIKLVSEQFDRCHGTLLQYVEFLTSAVSPVSAYAQLIPPLDDLVHKYHIEPEVAFLIYRPVMRLFKPHKGSSTSWPADTYKSLVQVDGSKDSGASKISVDLVLDLGPNRKSLSWSDLLQTVQTILPQKAWQSLSPELYATFWGLTLHDLYVPKKRYETEMAKQRAALKILEENSDSSHAAVAKRKKDKEKIQEILDRLSAEMQKQEQNVTTVHQRLVREKDSWLTSCPDFLKTNMEFLQRCIFPRCVFSMMDAVYCARFVHTLHSLGTPYFNTVNHIDVLICKTLQPMISCCTEYEAGRLGRFLCETLKMAYHWKNEESTYERECGNMPGFAVLYRDPNSARVTFQQFVRQIHWKWSSRLTKLLVQCLESSDYMEIRNALTVLTKLSSVFPVTKKSGINLEKRVSKIKSDEREDLKVLAIGVAAALAHRKNSWVSDDDFTMGLLDIRPPSSPAKAAVGATSSGLVNSAAASEPSSTVTVGKSSGNPSVDAAMGTDMPNPPILPPIQAASVPAVVRHENTSAPPVKSEQPRGPSPASKPSTHNSVSEAKPAVVHLTSAPQASTRTSTTAPGRNGPEVAARAASGHVATTGVKVEEPSTKQPAKSVTADAEAARPPRRPSLSGPAGTGSVSSRSAKSESQRDDTTRAAPSSTSVQTSEASRGNENSGSRQRPSSAGTSSVVTNGSAGTTPAKSSSGRGVERSSQERARTSGDASTVRTDSGLKMDLSGIKVSDTKGSTDRERERERSEVQDVVVSQQYRPPSKSPRQEDNSVTTKIVEDSSSKERQGKRTVGSEETVDRLNKRRKSDGIEKTSEVGEPRTSERSDRVEQRPAERPRSVEHDRVGYDDRPFERPGERSDRGKERGGERVDREYRVAERMMERSERERGEEHTGDRFRDRSIEKFTRERSVDRGSDRVMDRNFDRAPDRIRDDRGKDDRGRPRYVDPQPAEPQPHPDDRFPMQNLPPPPPLPPNLVPLTVHPARREEEVDRRGRNPPRQTSSPRREEKNEKRRTEDVNLISIEDPKRRRDEELRDRKREERDLLQLKVEKEKEREKEKAFLAKEEGEGSAALSKRRRLKRDHIPSAELQANFGPSPPPPGVNAQVYEGRERDRKVVARNVYVEEGPYDNKGPGGGVGGGGGGGGRMHGKETKIARREHDQIYEREWEDDKRQRGDMKRHSHSRRK	0	No coverage.	0.012639	MAVLALECKYVTEEYVKEWKSNNSARKLSIEVPPARFVYELCWTVIRGELPQSKCRLALDAVGLTDHAAKEDTSSVLADTIAHMGQELTLPGESRTRLIELAKLLVQIDLVPMRLLQERCEAEFLWEAEMIRIKANELKSKEVRVNTRLLYQQTKFNLLREESEGYAKLLTLLCQRGPDGLTKQTSTAVVSTIKSLIGHFDLDPNRVFDIVLECFELQPDNSAFLELIPLFPKSHTSHILGFKFQYYQRTEVEDPVPTGLYRLAATLIKEDFIDLDSIYAHLLPKDEDALEQYEEISKRRIDEANKIGKINLAATGKDLMEEEKPGDVTIYLYAALDMETEAVAERSKELFTNQKLGLLNGFLVVDDWAHAHILFERLAALNPVAHPQICEGLSRAIEKAIAPYYATVRPGYLSKLNSRGKVHEAGPISVDPKLLTMGSASTASELQKEFFQMLSCIGPYLHRDVLLLQKVCRVLKGYYSSALAVVSSSSNSHDPQDLDRKDAKLALKEARFRVEEALGSCLLPSLQLLPANPAVGIEIWDVMSLLPYEARYRLYGEWEKEDERIPMVLAARQTAKLDTRRILKRLAKENLKQLGRMVAKIAHANPMTVLRTIVHQIEAYKDMIAPVVDAFKYLTQLEYDVLEYVVIERLAQGGREKLKEDGLNVSDWLQSLASFWGHLCKKYPSMELRGLFQYLVNQLKKGEGIELVLLQELIQQMASVEYTENVTEDQLEAMAGGETMRFQATAFGVTRNNKALMKSTNRLRDSLFSKDEPKLAVPLLLLIAQQRTNVVVNANAPYIKLVSEQFDRCHGTLLQYVEFLTSAVSPVSAYAQLIPPLDDLVHKYHIEPEVAFLIYRPVMRLFKPHKGSSTSWPADTYKSLVQVDGSKDSGASKISVDLVLDLGPNRKSLSWSDLLQTVQTILPQKAWQSLSPELYATFWGLTLHDLYVPKKRYETEMAKQRAALKILEENSDSSHAAVAKRKKDKEKIQEILDRLSAEMQKQEQNVTTVHQRLVREKDSWLTSCPDFLKTNMEFLQRCIFPRCVFSMMDAVYCARFVHTLHSLGTPYFNTVNHIDVLICKTLQPMISCCTEYEAGRLGRFLCETLKMAYHWKNEESTYERECGNMPGFAVLYRDPNSARVTFQQFVRQIHWKWSSRLTKLLVQCLESSDYMEIRNALTVLTKLSSVFPVTKKSGINLEKRVSKIKSDEREDLKVLAIGVAAALAHRKNSWVSDDDFTMGLLDIRPPSSPAKAAVGATSSGLVNSAAASEPSSTVTVGKSSGNPSVDAAMGTDMPNPPILPPIQAASVPAVVRHENTSAPPVKSEQPRGPSPASKPSTHNSVSEAKPAVVHLTSAPQASTRTSTTAPGRNGPEVAARAASGHVATTGVKVEEPSTKQPAKSVTADAEAARPPRRPSLSGPAGTGSVSSRSAKSESQRDDTTRAAPSSTSVQTSEASRGNENSGSRQRPSSAGTSSVVTNGSAGTTPAKSSSGRGVERSSQERARTSGDASTVRTDSGLKMDLSGIKVSDTKGSTDRERERERSEVQDVVVSQQYRPPSKSPRQEDNSVTTKIVEDSSSKERQGKRTVGSEETVDRLNKRRKSDGIEKTSEVGEPRTSERSDRVEQRPAERPRSVEHDRVGYDDRPFERPGERSDRGKERGGERVDREYRVAERMMERSERERGEEHTGDRFRDRSIEKFTRERSVDRGSDRVMDRNFDRAPDRIRDDRGKDDRGRPRYVDPQPAEPQPHPDDRFPMQNLPPPPPLPPNLVPLTVHPARREEEVDRRGRNPPRQTSSPRREEKNEKRRTEDVNLISIEDPKRRRDEELRDRKREERDLLQLKVEKEKEREKEKAFLAKEEGEGSAALSKRRRLKRDHIPSAELQANFGPSPPPPGVNAQVYEGRERDRKVVARNVYVEEGPYDNKGPGGGVGGGGGGGGRMHGKETKIARREHDQIYEREWEDDKRQRGDMKRHSHSRRK
1366		Mp7g18210.2_x000D_; Mp7g18210.3_x000D_; Mp7g18210.1	Mp7g18210.2<|>Mp7g18210.3<|>Mp7g18210.1	A0A176WAZ9; A0A2R6WE66; Mp7g18210.2	96.86	0	No coverage.	0.0743243	MCALQIALPLCVGQSLVGRQALLAGSSSCSISRARVRFCLHSCKGLGSLGRGWLEVSYLPISRGRVRKFGRSFKTLQVRSSSDEVRSSQDSQGEALESNLFKGEDDDFAGKVESARNQDLEAVSSGKWDGLVEGDRQVEKVGVNRFENGQSEMESRKSLEDITAGSDEVESNGRALGSSVGELSQSKAVSGAELASAQGGDGKQSGRKKAEVQVEEAGDAKSPVYVSDSLARVWAKVKRNTIFQFVTMWPAWQQKKRLERLLAQADANPKDPAKQAAFLSELYKQSPQAVIERFERREHATDGQSVVEYLRALIATNTITEFLPDERSGRTSGLPALLQDLKQRAAGNQEDLPPPGMTEQQPLHVVMVEPKASNKSMRFVQELVSTLLFMLVFSIMWVMGAAALRKYVNGVAGMGTTSSMTSSNMYAPKEFNKEAVPEKNVKTFKDVKGCDEAKAELEEIVEYLKNPAKFTRLGGKLPKGVLLIGPPGTGKTLLAKAIAGEAGVPFFYRAGSEFEEMFVGVGARRVRSLFQAAKKKAPCIVFIDEIDAVGGSRKQWEGHTKKTLNQLLVEMDGFEPNEGIIVLAATNLPETLDPALTRPGRFDRHVVLTNPDVRGRQEILDLYLQDKPLSDDVDVKSLARGTPGFSGADLANLVNMAAVKAAVDGNDKIYSNQLEFAKDKILMGTERKSLTLSEESRKLTAYHESGHAVVAFNTIGANPIHKATIMPRGTALGMVTQLPEKDETSISKMQLLARLDVCMGGRVAEELIFGADQVTSGARSDLQQATALARHMVSECGMSDLIGPIFVDTESQRPSHDIQKSIDAEVVRLLKEAYERVRKLLKKRESDLHSLARALLEHETLNAKQITDILGPIQQQQEEPAIVGVSSN	0.0867117	MCALQIALPLCVGQSLVGRQALLAGSSSCSISRARVRFCLHSCKGLGSLGRGWLEVSYLPISRGRVRKFGRSFKTLQVRSSSDEVRSSQDSQGEALESNLFKGEDDDFAGKVESARNQDLEAVSSGKWDGLVEGDRQVEKVGVNRFENGQSEMESRKSLEDITAGSDEVESNGRALGSSVGELSQSKAVSGAELASAQGGDGKQSGRKKAEVQVEEAGDAKSPVYVSDSLARVWAKVKRNTIFQFVTMWPAWQQKKRLERLLAQADANPKDPAKQAAFLSELYKQSPQAVIERFERREHATDGQSVVEYLRALIATNTITEFLPDERSGRTSGLPALLQDLKQRAAGNQEDLPPPGMTEQQPLHVVMVEPKASNKSMRFVQELVSTLLFMLVFSIMWVMGAAALRKYVNGVAGMGTTSSMTSSNMYAPKEFNKEAVPEKNVKTFKDVKGCDEAKAELEEIVEYLKNPAKFTRLGGKLPKGVLLIGPPGTGKTLLAKAIAGEAGVPFFYRAGSEFEEMFVGVGARRVRSLFQAAKKKAPCIVFIDEIDAVGGSRKQWEGHTKKTLNQLLVEMDGFEPNEGIIVLAATNLPETLDPALTRPGRFDRHVVLTNPDVRGRQEILDLYLQDKPLSDDVDVKSLARGTPGFSGADLANLVNMAAVKAAVDGNDKIYSNQLEFAKDKILMGTERKSLTLSEESRKLTAYHESGHAVVAFNTIGANPIHKATIMPRGTALGMVTQLPEKDETSISKMQLLARLDVCMGGRVAEELIFGADQVTSGARSDLQQATALARHMVSECGMSDLIGPIFVDTESQRPSHDIQKSIDAEVVRLLKEAYERVRKLLKKRESDLHSLARALLEHETLNAKQITDILGPIQQQQEEPAIVGVSSN	0	No coverage.	0	No coverage.	0	No coverage.	0.045045	MCALQIALPLCVGQSLVGRQALLAGSSSCSISRARVRFCLHSCKGLGSLGRGWLEVSYLPISRGRVRKFGRSFKTLQVRSSSDEVRSSQDSQGEALESNLFKGEDDDFAGKVESARNQDLEAVSSGKWDGLVEGDRQVEKVGVNRFENGQSEMESRKSLEDITAGSDEVESNGRALGSSVGELSQSKAVSGAELASAQGGDGKQSGRKKAEVQVEEAGDAKSPVYVSDSLARVWAKVKRNTIFQFVTMWPAWQQKKRLERLLAQADANPKDPAKQAAFLSELYKQSPQAVIERFERREHATDGQSVVEYLRALIATNTITEFLPDERSGRTSGLPALLQDLKQRAAGNQEDLPPPGMTEQQPLHVVMVEPKASNKSMRFVQELVSTLLFMLVFSIMWVMGAAALRKYVNGVAGMGTTSSMTSSNMYAPKEFNKEAVPEKNVKTFKDVKGCDEAKAELEEIVEYLKNPAKFTRLGGKLPKGVLLIGPPGTGKTLLAKAIAGEAGVPFFYRAGSEFEEMFVGVGARRVRSLFQAAKKKAPCIVFIDEIDAVGGSRKQWEGHTKKTLNQLLVEMDGFEPNEGIIVLAATNLPETLDPALTRPGRFDRHVVLTNPDVRGRQEILDLYLQDKPLSDDVDVKSLARGTPGFSGADLANLVNMAAVKAAVDGNDKIYSNQLEFAKDKILMGTERKSLTLSEESRKLTAYHESGHAVVAFNTIGANPIHKATIMPRGTALGMVTQLPEKDETSISKMQLLARLDVCMGGRVAEELIFGADQVTSGARSDLQQATALARHMVSECGMSDLIGPIFVDTESQRPSHDIQKSIDAEVVRLLKEAYERVRKLLKKRESDLHSLARALLEHETLNAKQITDILGPIQQQQEEPAIVGVSSN	0.0867117	MCALQIALPLCVGQSLVGRQALLAGSSSCSISRARVRFCLHSCKGLGSLGRGWLEVSYLPISRGRVRKFGRSFKTLQVRSSSDEVRSSQDSQGEALESNLFKGEDDDFAGKVESARNQDLEAVSSGKWDGLVEGDRQVEKVGVNRFENGQSEMESRKSLEDITAGSDEVESNGRALGSSVGELSQSKAVSGAELASAQGGDGKQSGRKKAEVQVEEAGDAKSPVYVSDSLARVWAKVKRNTIFQFVTMWPAWQQKKRLERLLAQADANPKDPAKQAAFLSELYKQSPQAVIERFERREHATDGQSVVEYLRALIATNTITEFLPDERSGRTSGLPALLQDLKQRAAGNQEDLPPPGMTEQQPLHVVMVEPKASNKSMRFVQELVSTLLFMLVFSIMWVMGAAALRKYVNGVAGMGTTSSMTSSNMYAPKEFNKEAVPEKNVKTFKDVKGCDEAKAELEEIVEYLKNPAKFTRLGGKLPKGVLLIGPPGTGKTLLAKAIAGEAGVPFFYRAGSEFEEMFVGVGARRVRSLFQAAKKKAPCIVFIDEIDAVGGSRKQWEGHTKKTLNQLLVEMDGFEPNEGIIVLAATNLPETLDPALTRPGRFDRHVVLTNPDVRGRQEILDLYLQDKPLSDDVDVKSLARGTPGFSGADLANLVNMAAVKAAVDGNDKIYSNQLEFAKDKILMGTERKSLTLSEESRKLTAYHESGHAVVAFNTIGANPIHKATIMPRGTALGMVTQLPEKDETSISKMQLLARLDVCMGGRVAEELIFGADQVTSGARSDLQQATALARHMVSECGMSDLIGPIFVDTESQRPSHDIQKSIDAEVVRLLKEAYERVRKLLKKRESDLHSLARALLEHETLNAKQITDILGPIQQQQEEPAIVGVSSN	0	No coverage.	0.0878378	MCALQIALPLCVGQSLVGRQALLAGSSSCSISRARVRFCLHSCKGLGSLGRGWLEVSYLPISRGRVRKFGRSFKTLQVRSSSDEVRSSQDSQGEALESNLFKGEDDDFAGKVESARNQDLEAVSSGKWDGLVEGDRQVEKVGVNRFENGQSEMESRKSLEDITAGSDEVESNGRALGSSVGELSQSKAVSGAELASAQGGDGKQSGRKKAEVQVEEAGDAKSPVYVSDSLARVWAKVKRNTIFQFVTMWPAWQQKKRLERLLAQADANPKDPAKQAAFLSELYKQSPQAVIERFERREHATDGQSVVEYLRALIATNTITEFLPDERSGRTSGLPALLQDLKQRAAGNQEDLPPPGMTEQQPLHVVMVEPKASNKSMRFVQELVSTLLFMLVFSIMWVMGAAALRKYVNGVAGMGTTSSMTSSNMYAPKEFNKEAVPEKNVKTFKDVKGCDEAKAELEEIVEYLKNPAKFTRLGGKLPKGVLLIGPPGTGKTLLAKAIAGEAGVPFFYRAGSEFEEMFVGVGARRVRSLFQAAKKKAPCIVFIDEIDAVGGSRKQWEGHTKKTLNQLLVEMDGFEPNEGIIVLAATNLPETLDPALTRPGRFDRHVVLTNPDVRGRQEILDLYLQDKPLSDDVDVKSLARGTPGFSGADLANLVNMAAVKAAVDGNDKIYSNQLEFAKDKILMGTERKSLTLSEESRKLTAYHESGHAVVAFNTIGANPIHKATIMPRGTALGMVTQLPEKDETSISKMQLLARLDVCMGGRVAEELIFGADQVTSGARSDLQQATALARHMVSECGMSDLIGPIFVDTESQRPSHDIQKSIDAEVVRLLKEAYERVRKLLKKRESDLHSLARALLEHETLNAKQITDILGPIQQQQEEPAIVGVSSN	0	No coverage.	0.027027	MCALQIALPLCVGQSLVGRQALLAGSSSCSISRARVRFCLHSCKGLGSLGRGWLEVSYLPISRGRVRKFGRSFKTLQVRSSSDEVRSSQDSQGEALESNLFKGEDDDFAGKVESARNQDLEAVSSGKWDGLVEGDRQVEKVGVNRFENGQSEMESRKSLEDITAGSDEVESNGRALGSSVGELSQSKAVSGAELASAQGGDGKQSGRKKAEVQVEEAGDAKSPVYVSDSLARVWAKVKRNTIFQFVTMWPAWQQKKRLERLLAQADANPKDPAKQAAFLSELYKQSPQAVIERFERREHATDGQSVVEYLRALIATNTITEFLPDERSGRTSGLPALLQDLKQRAAGNQEDLPPPGMTEQQPLHVVMVEPKASNKSMRFVQELVSTLLFMLVFSIMWVMGAAALRKYVNGVAGMGTTSSMTSSNMYAPKEFNKEAVPEKNVKTFKDVKGCDEAKAELEEIVEYLKNPAKFTRLGGKLPKGVLLIGPPGTGKTLLAKAIAGEAGVPFFYRAGSEFEEMFVGVGARRVRSLFQAAKKKAPCIVFIDEIDAVGGSRKQWEGHTKKTLNQLLVEMDGFEPNEGIIVLAATNLPETLDPALTRPGRFDRHVVLTNPDVRGRQEILDLYLQDKPLSDDVDVKSLARGTPGFSGADLANLVNMAAVKAAVDGNDKIYSNQLEFAKDKILMGTERKSLTLSEESRKLTAYHESGHAVVAFNTIGANPIHKATIMPRGTALGMVTQLPEKDETSISKMQLLARLDVCMGGRVAEELIFGADQVTSGARSDLQQATALARHMVSECGMSDLIGPIFVDTESQRPSHDIQKSIDAEVVRLLKEAYERVRKLLKKRESDLHSLARALLEHETLNAKQITDILGPIQQQQEEPAIVGVSSN
1367		Mp3g05770.1	Mp3g05770.1	A0A2R6XPP4; Mp3g05770.1	123.858	0.0103359	MKNDVNLHARSPRGGRGSFFPTSIRAISTYIRSVSANASNIASTVRSAAVLPISNGSLHEDERQREQVQWADFDRLELDSGESRHVLLLTYSNGFQVWDVEEAQNVRELVSRRDGPVAFLRMLPKPHPQESSVGGPISASRPIMLVVTDEYSNTGSHSPGGFPGNYNAGATGSPPGGTGPQLIPTAIRCYSLQTHAYVHVLRFRTSIHAVRVCARAVVVALYSQIYVFDAVTLNNTFSVLTYPTPQSGPGATNLGFGALAVGPRWLAYAANQPITPITGRVSPQHLTPSPGVSPSTSPHNASLVAHYAKESSKHIAAGIVTLGDMGYKTLSRYCSELMPDGPSSPQTGSPSYKPASNGHYPGPAAHDQPEYAGMVIVRDHVSKAILTQFRAHTSPLSALAFDPSGTLLVTASIYGHNLNVFRLLPSVSGTGVSSSGFDANTTHVHLYKLYRGMTNAVIQDISFSSDSQWLAVSSSRGTSHLYAISPFGGPVGPQTHSAIPVDGLTGPTLMPAPAFPWWSSPGPVRIAQQPLPKPPQAMNLSVASRIKNGVSWRGSITGAAAAATGRASNSSGAVASIFHDGGNHSHEPDIVNGCLKEQLWVLSPAGNLIRYVLRPTASSEGGYSNNLAGVNSTSSGTPSPSQELRLLVEPLERWDVSRKANWAEREERVDSLAGPGLGYEEPVLGGVGGHRGGLGGHPTSNGSGGLGREGREGMSAEEMQRWFMSNAEVQMHNQARPLPVWARSKVYFHVMLSKESESEGSSDIDTIGGEIEIEKIPTRVVEVRRKDLVPVIERLQVFTKVQGSREVASESIPAMSGLHMQLFVDDGLQEGVNGTNFGGKHIHRTSSGSSFGSEGGPNGGTVNGFHQNFQDFPEIPVGGITPSSFDSPPSFFHHPQQQGSGVPTPFGRNPSQGAAVNSKYMNTEPSNFSSEPLNSVPGVVGTHTSGSPPLNFERLGRRDVRYSGGHNSSSIKNEGDVGVVSGFEPSSPRGEHDSLETVSRGVHLASNLQAEAHNYGQETKVDSVHGDEGIIDGVNSQIMALYEHMSLEEIGTHQSEDSPVPSGHQPWDMGLDNADMEPLIRLSPGGIVARDLDERPDFLYGQRHEVGQQGEEVGRLSQDGRKVAEDVESTDAQSKSEDNDGVDPGDDVWEGAMFPFCEEDG	0.0103359	MKNDVNLHARSPRGGRGSFFPTSIRAISTYIRSVSANASNIASTVRSAAVLPISNGSLHEDERQREQVQWADFDRLELDSGESRHVLLLTYSNGFQVWDVEEAQNVRELVSRRDGPVAFLRMLPKPHPQESSVGGPISASRPIMLVVTDEYSNTGSHSPGGFPGNYNAGATGSPPGGTGPQLIPTAIRCYSLQTHAYVHVLRFRTSIHAVRVCARAVVVALYSQIYVFDAVTLNNTFSVLTYPTPQSGPGATNLGFGALAVGPRWLAYAANQPITPITGRVSPQHLTPSPGVSPSTSPHNASLVAHYAKESSKHIAAGIVTLGDMGYKTLSRYCSELMPDGPSSPQTGSPSYKPASNGHYPGPAAHDQPEYAGMVIVRDHVSKAILTQFRAHTSPLSALAFDPSGTLLVTASIYGHNLNVFRLLPSVSGTGVSSSGFDANTTHVHLYKLYRGMTNAVIQDISFSSDSQWLAVSSSRGTSHLYAISPFGGPVGPQTHSAIPVDGLTGPTLMPAPAFPWWSSPGPVRIAQQPLPKPPQAMNLSVASRIKNGVSWRGSITGAAAAATGRASNSSGAVASIFHDGGNHSHEPDIVNGCLKEQLWVLSPAGNLIRYVLRPTASSEGGYSNNLAGVNSTSSGTPSPSQELRLLVEPLERWDVSRKANWAEREERVDSLAGPGLGYEEPVLGGVGGHRGGLGGHPTSNGSGGLGREGREGMSAEEMQRWFMSNAEVQMHNQARPLPVWARSKVYFHVMLSKESESEGSSDIDTIGGEIEIEKIPTRVVEVRRKDLVPVIERLQVFTKVQGSREVASESIPAMSGLHMQLFVDDGLQEGVNGTNFGGKHIHRTSSGSSFGSEGGPNGGTVNGFHQNFQDFPEIPVGGITPSSFDSPPSFFHHPQQQGSGVPTPFGRNPSQGAAVNSKYMNTEPSNFSSEPLNSVPGVVGTHTSGSPPLNFERLGRRDVRYSGGHNSSSIKNEGDVGVVSGFEPSSPRGEHDSLETVSRGVHLASNLQAEAHNYGQETKVDSVHGDEGIIDGVNSQIMALYEHMSLEEIGTHQSEDSPVPSGHQPWDMGLDNADMEPLIRLSPGGIVARDLDERPDFLYGQRHEVGQQGEEVGRLSQDGRKVAEDVESTDAQSKSEDNDGVDPGDDVWEGAMFPFCEEDG	0.0103359	MKNDVNLHARSPRGGRGSFFPTSIRAISTYIRSVSANASNIASTVRSAAVLPISNGSLHEDERQREQVQWADFDRLELDSGESRHVLLLTYSNGFQVWDVEEAQNVRELVSRRDGPVAFLRMLPKPHPQESSVGGPISASRPIMLVVTDEYSNTGSHSPGGFPGNYNAGATGSPPGGTGPQLIPTAIRCYSLQTHAYVHVLRFRTSIHAVRVCARAVVVALYSQIYVFDAVTLNNTFSVLTYPTPQSGPGATNLGFGALAVGPRWLAYAANQPITPITGRVSPQHLTPSPGVSPSTSPHNASLVAHYAKESSKHIAAGIVTLGDMGYKTLSRYCSELMPDGPSSPQTGSPSYKPASNGHYPGPAAHDQPEYAGMVIVRDHVSKAILTQFRAHTSPLSALAFDPSGTLLVTASIYGHNLNVFRLLPSVSGTGVSSSGFDANTTHVHLYKLYRGMTNAVIQDISFSSDSQWLAVSSSRGTSHLYAISPFGGPVGPQTHSAIPVDGLTGPTLMPAPAFPWWSSPGPVRIAQQPLPKPPQAMNLSVASRIKNGVSWRGSITGAAAAATGRASNSSGAVASIFHDGGNHSHEPDIVNGCLKEQLWVLSPAGNLIRYVLRPTASSEGGYSNNLAGVNSTSSGTPSPSQELRLLVEPLERWDVSRKANWAEREERVDSLAGPGLGYEEPVLGGVGGHRGGLGGHPTSNGSGGLGREGREGMSAEEMQRWFMSNAEVQMHNQARPLPVWARSKVYFHVMLSKESESEGSSDIDTIGGEIEIEKIPTRVVEVRRKDLVPVIERLQVFTKVQGSREVASESIPAMSGLHMQLFVDDGLQEGVNGTNFGGKHIHRTSSGSSFGSEGGPNGGTVNGFHQNFQDFPEIPVGGITPSSFDSPPSFFHHPQQQGSGVPTPFGRNPSQGAAVNSKYMNTEPSNFSSEPLNSVPGVVGTHTSGSPPLNFERLGRRDVRYSGGHNSSSIKNEGDVGVVSGFEPSSPRGEHDSLETVSRGVHLASNLQAEAHNYGQETKVDSVHGDEGIIDGVNSQIMALYEHMSLEEIGTHQSEDSPVPSGHQPWDMGLDNADMEPLIRLSPGGIVARDLDERPDFLYGQRHEVGQQGEEVGRLSQDGRKVAEDVESTDAQSKSEDNDGVDPGDDVWEGAMFPFCEEDG	0	No coverage.	0.0103359	MKNDVNLHARSPRGGRGSFFPTSIRAISTYIRSVSANASNIASTVRSAAVLPISNGSLHEDERQREQVQWADFDRLELDSGESRHVLLLTYSNGFQVWDVEEAQNVRELVSRRDGPVAFLRMLPKPHPQESSVGGPISASRPIMLVVTDEYSNTGSHSPGGFPGNYNAGATGSPPGGTGPQLIPTAIRCYSLQTHAYVHVLRFRTSIHAVRVCARAVVVALYSQIYVFDAVTLNNTFSVLTYPTPQSGPGATNLGFGALAVGPRWLAYAANQPITPITGRVSPQHLTPSPGVSPSTSPHNASLVAHYAKESSKHIAAGIVTLGDMGYKTLSRYCSELMPDGPSSPQTGSPSYKPASNGHYPGPAAHDQPEYAGMVIVRDHVSKAILTQFRAHTSPLSALAFDPSGTLLVTASIYGHNLNVFRLLPSVSGTGVSSSGFDANTTHVHLYKLYRGMTNAVIQDISFSSDSQWLAVSSSRGTSHLYAISPFGGPVGPQTHSAIPVDGLTGPTLMPAPAFPWWSSPGPVRIAQQPLPKPPQAMNLSVASRIKNGVSWRGSITGAAAAATGRASNSSGAVASIFHDGGNHSHEPDIVNGCLKEQLWVLSPAGNLIRYVLRPTASSEGGYSNNLAGVNSTSSGTPSPSQELRLLVEPLERWDVSRKANWAEREERVDSLAGPGLGYEEPVLGGVGGHRGGLGGHPTSNGSGGLGREGREGMSAEEMQRWFMSNAEVQMHNQARPLPVWARSKVYFHVMLSKESESEGSSDIDTIGGEIEIEKIPTRVVEVRRKDLVPVIERLQVFTKVQGSREVASESIPAMSGLHMQLFVDDGLQEGVNGTNFGGKHIHRTSSGSSFGSEGGPNGGTVNGFHQNFQDFPEIPVGGITPSSFDSPPSFFHHPQQQGSGVPTPFGRNPSQGAAVNSKYMNTEPSNFSSEPLNSVPGVVGTHTSGSPPLNFERLGRRDVRYSGGHNSSSIKNEGDVGVVSGFEPSSPRGEHDSLETVSRGVHLASNLQAEAHNYGQETKVDSVHGDEGIIDGVNSQIMALYEHMSLEEIGTHQSEDSPVPSGHQPWDMGLDNADMEPLIRLSPGGIVARDLDERPDFLYGQRHEVGQQGEEVGRLSQDGRKVAEDVESTDAQSKSEDNDGVDPGDDVWEGAMFPFCEEDG	0.0103359	MKNDVNLHARSPRGGRGSFFPTSIRAISTYIRSVSANASNIASTVRSAAVLPISNGSLHEDERQREQVQWADFDRLELDSGESRHVLLLTYSNGFQVWDVEEAQNVRELVSRRDGPVAFLRMLPKPHPQESSVGGPISASRPIMLVVTDEYSNTGSHSPGGFPGNYNAGATGSPPGGTGPQLIPTAIRCYSLQTHAYVHVLRFRTSIHAVRVCARAVVVALYSQIYVFDAVTLNNTFSVLTYPTPQSGPGATNLGFGALAVGPRWLAYAANQPITPITGRVSPQHLTPSPGVSPSTSPHNASLVAHYAKESSKHIAAGIVTLGDMGYKTLSRYCSELMPDGPSSPQTGSPSYKPASNGHYPGPAAHDQPEYAGMVIVRDHVSKAILTQFRAHTSPLSALAFDPSGTLLVTASIYGHNLNVFRLLPSVSGTGVSSSGFDANTTHVHLYKLYRGMTNAVIQDISFSSDSQWLAVSSSRGTSHLYAISPFGGPVGPQTHSAIPVDGLTGPTLMPAPAFPWWSSPGPVRIAQQPLPKPPQAMNLSVASRIKNGVSWRGSITGAAAAATGRASNSSGAVASIFHDGGNHSHEPDIVNGCLKEQLWVLSPAGNLIRYVLRPTASSEGGYSNNLAGVNSTSSGTPSPSQELRLLVEPLERWDVSRKANWAEREERVDSLAGPGLGYEEPVLGGVGGHRGGLGGHPTSNGSGGLGREGREGMSAEEMQRWFMSNAEVQMHNQARPLPVWARSKVYFHVMLSKESESEGSSDIDTIGGEIEIEKIPTRVVEVRRKDLVPVIERLQVFTKVQGSREVASESIPAMSGLHMQLFVDDGLQEGVNGTNFGGKHIHRTSSGSSFGSEGGPNGGTVNGFHQNFQDFPEIPVGGITPSSFDSPPSFFHHPQQQGSGVPTPFGRNPSQGAAVNSKYMNTEPSNFSSEPLNSVPGVVGTHTSGSPPLNFERLGRRDVRYSGGHNSSSIKNEGDVGVVSGFEPSSPRGEHDSLETVSRGVHLASNLQAEAHNYGQETKVDSVHGDEGIIDGVNSQIMALYEHMSLEEIGTHQSEDSPVPSGHQPWDMGLDNADMEPLIRLSPGGIVARDLDERPDFLYGQRHEVGQQGEEVGRLSQDGRKVAEDVESTDAQSKSEDNDGVDPGDDVWEGAMFPFCEEDG	0.0103359	MKNDVNLHARSPRGGRGSFFPTSIRAISTYIRSVSANASNIASTVRSAAVLPISNGSLHEDERQREQVQWADFDRLELDSGESRHVLLLTYSNGFQVWDVEEAQNVRELVSRRDGPVAFLRMLPKPHPQESSVGGPISASRPIMLVVTDEYSNTGSHSPGGFPGNYNAGATGSPPGGTGPQLIPTAIRCYSLQTHAYVHVLRFRTSIHAVRVCARAVVVALYSQIYVFDAVTLNNTFSVLTYPTPQSGPGATNLGFGALAVGPRWLAYAANQPITPITGRVSPQHLTPSPGVSPSTSPHNASLVAHYAKESSKHIAAGIVTLGDMGYKTLSRYCSELMPDGPSSPQTGSPSYKPASNGHYPGPAAHDQPEYAGMVIVRDHVSKAILTQFRAHTSPLSALAFDPSGTLLVTASIYGHNLNVFRLLPSVSGTGVSSSGFDANTTHVHLYKLYRGMTNAVIQDISFSSDSQWLAVSSSRGTSHLYAISPFGGPVGPQTHSAIPVDGLTGPTLMPAPAFPWWSSPGPVRIAQQPLPKPPQAMNLSVASRIKNGVSWRGSITGAAAAATGRASNSSGAVASIFHDGGNHSHEPDIVNGCLKEQLWVLSPAGNLIRYVLRPTASSEGGYSNNLAGVNSTSSGTPSPSQELRLLVEPLERWDVSRKANWAEREERVDSLAGPGLGYEEPVLGGVGGHRGGLGGHPTSNGSGGLGREGREGMSAEEMQRWFMSNAEVQMHNQARPLPVWARSKVYFHVMLSKESESEGSSDIDTIGGEIEIEKIPTRVVEVRRKDLVPVIERLQVFTKVQGSREVASESIPAMSGLHMQLFVDDGLQEGVNGTNFGGKHIHRTSSGSSFGSEGGPNGGTVNGFHQNFQDFPEIPVGGITPSSFDSPPSFFHHPQQQGSGVPTPFGRNPSQGAAVNSKYMNTEPSNFSSEPLNSVPGVVGTHTSGSPPLNFERLGRRDVRYSGGHNSSSIKNEGDVGVVSGFEPSSPRGEHDSLETVSRGVHLASNLQAEAHNYGQETKVDSVHGDEGIIDGVNSQIMALYEHMSLEEIGTHQSEDSPVPSGHQPWDMGLDNADMEPLIRLSPGGIVARDLDERPDFLYGQRHEVGQQGEEVGRLSQDGRKVAEDVESTDAQSKSEDNDGVDPGDDVWEGAMFPFCEEDG	0.0284238	MKNDVNLHARSPRGGRGSFFPTSIRAISTYIRSVSANASNIASTVRSAAVLPISNGSLHEDERQREQVQWADFDRLELDSGESRHVLLLTYSNGFQVWDVEEAQNVRELVSRRDGPVAFLRMLPKPHPQESSVGGPISASRPIMLVVTDEYSNTGSHSPGGFPGNYNAGATGSPPGGTGPQLIPTAIRCYSLQTHAYVHVLRFRTSIHAVRVCARAVVVALYSQIYVFDAVTLNNTFSVLTYPTPQSGPGATNLGFGALAVGPRWLAYAANQPITPITGRVSPQHLTPSPGVSPSTSPHNASLVAHYAKESSKHIAAGIVTLGDMGYKTLSRYCSELMPDGPSSPQTGSPSYKPASNGHYPGPAAHDQPEYAGMVIVRDHVSKAILTQFRAHTSPLSALAFDPSGTLLVTASIYGHNLNVFRLLPSVSGTGVSSSGFDANTTHVHLYKLYRGMTNAVIQDISFSSDSQWLAVSSSRGTSHLYAISPFGGPVGPQTHSAIPVDGLTGPTLMPAPAFPWWSSPGPVRIAQQPLPKPPQAMNLSVASRIKNGVSWRGSITGAAAAATGRASNSSGAVASIFHDGGNHSHEPDIVNGCLKEQLWVLSPAGNLIRYVLRPTASSEGGYSNNLAGVNSTSSGTPSPSQELRLLVEPLERWDVSRKANWAEREERVDSLAGPGLGYEEPVLGGVGGHRGGLGGHPTSNGSGGLGREGREGMSAEEMQRWFMSNAEVQMHNQARPLPVWARSKVYFHVMLSKESESEGSSDIDTIGGEIEIEKIPTRVVEVRRKDLVPVIERLQVFTKVQGSREVASESIPAMSGLHMQLFVDDGLQEGVNGTNFGGKHIHRTSSGSSFGSEGGPNGGTVNGFHQNFQDFPEIPVGGITPSSFDSPPSFFHHPQQQGSGVPTPFGRNPSQGAAVNSKYMNTEPSNFSSEPLNSVPGVVGTHTSGSPPLNFERLGRRDVRYSGGHNSSSIKNEGDVGVVSGFEPSSPRGEHDSLETVSRGVHLASNLQAEAHNYGQETKVDSVHGDEGIIDGVNSQIMALYEHMSLEEIGTHQSEDSPVPSGHQPWDMGLDNADMEPLIRLSPGGIVARDLDERPDFLYGQRHEVGQQGEEVGRLSQDGRKVAEDVESTDAQSKSEDNDGVDPGDDVWEGAMFPFCEEDG	0.0103359	MKNDVNLHARSPRGGRGSFFPTSIRAISTYIRSVSANASNIASTVRSAAVLPISNGSLHEDERQREQVQWADFDRLELDSGESRHVLLLTYSNGFQVWDVEEAQNVRELVSRRDGPVAFLRMLPKPHPQESSVGGPISASRPIMLVVTDEYSNTGSHSPGGFPGNYNAGATGSPPGGTGPQLIPTAIRCYSLQTHAYVHVLRFRTSIHAVRVCARAVVVALYSQIYVFDAVTLNNTFSVLTYPTPQSGPGATNLGFGALAVGPRWLAYAANQPITPITGRVSPQHLTPSPGVSPSTSPHNASLVAHYAKESSKHIAAGIVTLGDMGYKTLSRYCSELMPDGPSSPQTGSPSYKPASNGHYPGPAAHDQPEYAGMVIVRDHVSKAILTQFRAHTSPLSALAFDPSGTLLVTASIYGHNLNVFRLLPSVSGTGVSSSGFDANTTHVHLYKLYRGMTNAVIQDISFSSDSQWLAVSSSRGTSHLYAISPFGGPVGPQTHSAIPVDGLTGPTLMPAPAFPWWSSPGPVRIAQQPLPKPPQAMNLSVASRIKNGVSWRGSITGAAAAATGRASNSSGAVASIFHDGGNHSHEPDIVNGCLKEQLWVLSPAGNLIRYVLRPTASSEGGYSNNLAGVNSTSSGTPSPSQELRLLVEPLERWDVSRKANWAEREERVDSLAGPGLGYEEPVLGGVGGHRGGLGGHPTSNGSGGLGREGREGMSAEEMQRWFMSNAEVQMHNQARPLPVWARSKVYFHVMLSKESESEGSSDIDTIGGEIEIEKIPTRVVEVRRKDLVPVIERLQVFTKVQGSREVASESIPAMSGLHMQLFVDDGLQEGVNGTNFGGKHIHRTSSGSSFGSEGGPNGGTVNGFHQNFQDFPEIPVGGITPSSFDSPPSFFHHPQQQGSGVPTPFGRNPSQGAAVNSKYMNTEPSNFSSEPLNSVPGVVGTHTSGSPPLNFERLGRRDVRYSGGHNSSSIKNEGDVGVVSGFEPSSPRGEHDSLETVSRGVHLASNLQAEAHNYGQETKVDSVHGDEGIIDGVNSQIMALYEHMSLEEIGTHQSEDSPVPSGHQPWDMGLDNADMEPLIRLSPGGIVARDLDERPDFLYGQRHEVGQQGEEVGRLSQDGRKVAEDVESTDAQSKSEDNDGVDPGDDVWEGAMFPFCEEDG	0.0215332	MKNDVNLHARSPRGGRGSFFPTSIRAISTYIRSVSANASNIASTVRSAAVLPISNGSLHEDERQREQVQWADFDRLELDSGESRHVLLLTYSNGFQVWDVEEAQNVRELVSRRDGPVAFLRMLPKPHPQESSVGGPISASRPIMLVVTDEYSNTGSHSPGGFPGNYNAGATGSPPGGTGPQLIPTAIRCYSLQTHAYVHVLRFRTSIHAVRVCARAVVVALYSQIYVFDAVTLNNTFSVLTYPTPQSGPGATNLGFGALAVGPRWLAYAANQPITPITGRVSPQHLTPSPGVSPSTSPHNASLVAHYAKESSKHIAAGIVTLGDMGYKTLSRYCSELMPDGPSSPQTGSPSYKPASNGHYPGPAAHDQPEYAGMVIVRDHVSKAILTQFRAHTSPLSALAFDPSGTLLVTASIYGHNLNVFRLLPSVSGTGVSSSGFDANTTHVHLYKLYRGMTNAVIQDISFSSDSQWLAVSSSRGTSHLYAISPFGGPVGPQTHSAIPVDGLTGPTLMPAPAFPWWSSPGPVRIAQQPLPKPPQAMNLSVASRIKNGVSWRGSITGAAAAATGRASNSSGAVASIFHDGGNHSHEPDIVNGCLKEQLWVLSPAGNLIRYVLRPTASSEGGYSNNLAGVNSTSSGTPSPSQELRLLVEPLERWDVSRKANWAEREERVDSLAGPGLGYEEPVLGGVGGHRGGLGGHPTSNGSGGLGREGREGMSAEEMQRWFMSNAEVQMHNQARPLPVWARSKVYFHVMLSKESESEGSSDIDTIGGEIEIEKIPTRVVEVRRKDLVPVIERLQVFTKVQGSREVASESIPAMSGLHMQLFVDDGLQEGVNGTNFGGKHIHRTSSGSSFGSEGGPNGGTVNGFHQNFQDFPEIPVGGITPSSFDSPPSFFHHPQQQGSGVPTPFGRNPSQGAAVNSKYMNTEPSNFSSEPLNSVPGVVGTHTSGSPPLNFERLGRRDVRYSGGHNSSSIKNEGDVGVVSGFEPSSPRGEHDSLETVSRGVHLASNLQAEAHNYGQETKVDSVHGDEGIIDGVNSQIMALYEHMSLEEIGTHQSEDSPVPSGHQPWDMGLDNADMEPLIRLSPGGIVARDLDERPDFLYGQRHEVGQQGEEVGRLSQDGRKVAEDVESTDAQSKSEDNDGVDPGDDVWEGAMFPFCEEDG	0.0103359	MKNDVNLHARSPRGGRGSFFPTSIRAISTYIRSVSANASNIASTVRSAAVLPISNGSLHEDERQREQVQWADFDRLELDSGESRHVLLLTYSNGFQVWDVEEAQNVRELVSRRDGPVAFLRMLPKPHPQESSVGGPISASRPIMLVVTDEYSNTGSHSPGGFPGNYNAGATGSPPGGTGPQLIPTAIRCYSLQTHAYVHVLRFRTSIHAVRVCARAVVVALYSQIYVFDAVTLNNTFSVLTYPTPQSGPGATNLGFGALAVGPRWLAYAANQPITPITGRVSPQHLTPSPGVSPSTSPHNASLVAHYAKESSKHIAAGIVTLGDMGYKTLSRYCSELMPDGPSSPQTGSPSYKPASNGHYPGPAAHDQPEYAGMVIVRDHVSKAILTQFRAHTSPLSALAFDPSGTLLVTASIYGHNLNVFRLLPSVSGTGVSSSGFDANTTHVHLYKLYRGMTNAVIQDISFSSDSQWLAVSSSRGTSHLYAISPFGGPVGPQTHSAIPVDGLTGPTLMPAPAFPWWSSPGPVRIAQQPLPKPPQAMNLSVASRIKNGVSWRGSITGAAAAATGRASNSSGAVASIFHDGGNHSHEPDIVNGCLKEQLWVLSPAGNLIRYVLRPTASSEGGYSNNLAGVNSTSSGTPSPSQELRLLVEPLERWDVSRKANWAEREERVDSLAGPGLGYEEPVLGGVGGHRGGLGGHPTSNGSGGLGREGREGMSAEEMQRWFMSNAEVQMHNQARPLPVWARSKVYFHVMLSKESESEGSSDIDTIGGEIEIEKIPTRVVEVRRKDLVPVIERLQVFTKVQGSREVASESIPAMSGLHMQLFVDDGLQEGVNGTNFGGKHIHRTSSGSSFGSEGGPNGGTVNGFHQNFQDFPEIPVGGITPSSFDSPPSFFHHPQQQGSGVPTPFGRNPSQGAAVNSKYMNTEPSNFSSEPLNSVPGVVGTHTSGSPPLNFERLGRRDVRYSGGHNSSSIKNEGDVGVVSGFEPSSPRGEHDSLETVSRGVHLASNLQAEAHNYGQETKVDSVHGDEGIIDGVNSQIMALYEHMSLEEIGTHQSEDSPVPSGHQPWDMGLDNADMEPLIRLSPGGIVARDLDERPDFLYGQRHEVGQQGEEVGRLSQDGRKVAEDVESTDAQSKSEDNDGVDPGDDVWEGAMFPFCEEDG	0.0103359	MKNDVNLHARSPRGGRGSFFPTSIRAISTYIRSVSANASNIASTVRSAAVLPISNGSLHEDERQREQVQWADFDRLELDSGESRHVLLLTYSNGFQVWDVEEAQNVRELVSRRDGPVAFLRMLPKPHPQESSVGGPISASRPIMLVVTDEYSNTGSHSPGGFPGNYNAGATGSPPGGTGPQLIPTAIRCYSLQTHAYVHVLRFRTSIHAVRVCARAVVVALYSQIYVFDAVTLNNTFSVLTYPTPQSGPGATNLGFGALAVGPRWLAYAANQPITPITGRVSPQHLTPSPGVSPSTSPHNASLVAHYAKESSKHIAAGIVTLGDMGYKTLSRYCSELMPDGPSSPQTGSPSYKPASNGHYPGPAAHDQPEYAGMVIVRDHVSKAILTQFRAHTSPLSALAFDPSGTLLVTASIYGHNLNVFRLLPSVSGTGVSSSGFDANTTHVHLYKLYRGMTNAVIQDISFSSDSQWLAVSSSRGTSHLYAISPFGGPVGPQTHSAIPVDGLTGPTLMPAPAFPWWSSPGPVRIAQQPLPKPPQAMNLSVASRIKNGVSWRGSITGAAAAATGRASNSSGAVASIFHDGGNHSHEPDIVNGCLKEQLWVLSPAGNLIRYVLRPTASSEGGYSNNLAGVNSTSSGTPSPSQELRLLVEPLERWDVSRKANWAEREERVDSLAGPGLGYEEPVLGGVGGHRGGLGGHPTSNGSGGLGREGREGMSAEEMQRWFMSNAEVQMHNQARPLPVWARSKVYFHVMLSKESESEGSSDIDTIGGEIEIEKIPTRVVEVRRKDLVPVIERLQVFTKVQGSREVASESIPAMSGLHMQLFVDDGLQEGVNGTNFGGKHIHRTSSGSSFGSEGGPNGGTVNGFHQNFQDFPEIPVGGITPSSFDSPPSFFHHPQQQGSGVPTPFGRNPSQGAAVNSKYMNTEPSNFSSEPLNSVPGVVGTHTSGSPPLNFERLGRRDVRYSGGHNSSSIKNEGDVGVVSGFEPSSPRGEHDSLETVSRGVHLASNLQAEAHNYGQETKVDSVHGDEGIIDGVNSQIMALYEHMSLEEIGTHQSEDSPVPSGHQPWDMGLDNADMEPLIRLSPGGIVARDLDERPDFLYGQRHEVGQQGEEVGRLSQDGRKVAEDVESTDAQSKSEDNDGVDPGDDVWEGAMFPFCEEDG
1368		Mp4g12680.1	Mp4g12680.1	A0A2R6W6T6; Mp4g12680.1	71.465	0.0167428	MERRGRAVIDPKVRQVGFVTPGEGTDLINLAIPLEQGANSPSPVLIPPVRINDGASVAPAKAAPMPVPSPTSRRHPTVDVNLPLGSYNPADSVLGSSNTPSSGKAGSHGESLRSSATFIELQSETSDYPTVGSGTIAPVLITEKGPPPPLHIPPGGSSPLTPMNVQADKGKSQKVGLDEKAKEGKTKSLKERTSKAERRAAQEAQRAAKKAAEESGGSKPTKGDVGGTGASQKDSKASKGTHQKTNSAERRTSSSGKPADKGQEKEKKKDVPAPRMQFDDAERVAKAKKRSLVEQTETKNRVELFRHLPQFVHGTQLPSLESKFFQDESMHPHPAIYKVGLQYLTGDLVGGNARCVAMLMAFREMIQDYSTPPEKIFVRDLTQKINSHVSFLNTCRPLAISMGNAIKFLKTRVVNLAEELSEAEAKASLIAEIDRFIQEKILYADKEIVKHAVQKIRDGDVCLTYGSSCVVEMILLKAHEMGKKFRVVVVDSRPKLEGKRLLKRLLSEGLDCTYTYINAMSYIMQEVTRVFLGAASVLANGTVYSRVGTASVAMVAHAFSVPVMICCETYKFHERVQLDSITANELGNPDALVKVWGRRDLTDLEGWSPEDKHLQLLNLTYDATPSDYVAMVITELGMVPPSSVPVILREYRRELPG	0.0289193	MERRGRAVIDPKVRQVGFVTPGEGTDLINLAIPLEQGANSPSPVLIPPVRINDGASVAPAKAAPMPVPSPTSRRHPTVDVNLPLGSYNPADSVLGSSNTPSSGKAGSHGESLRSSATFIELQSETSDYPTVGSGTIAPVLITEKGPPPPLHIPPGGSSPLTPMNVQADKGKSQKVGLDEKAKEGKTKSLKERTSKAERRAAQEAQRAAKKAAEESGGSKPTKGDVGGTGASQKDSKASKGTHQKTNSAERRTSSSGKPADKGQEKEKKKDVPAPRMQFDDAERVAKAKKRSLVEQTETKNRVELFRHLPQFVHGTQLPSLESKFFQDESMHPHPAIYKVGLQYLTGDLVGGNARCVAMLMAFREMIQDYSTPPEKIFVRDLTQKINSHVSFLNTCRPLAISMGNAIKFLKTRVVNLAEELSEAEAKASLIAEIDRFIQEKILYADKEIVKHAVQKIRDGDVCLTYGSSCVVEMILLKAHEMGKKFRVVVVDSRPKLEGKRLLKRLLSEGLDCTYTYINAMSYIMQEVTRVFLGAASVLANGTVYSRVGTASVAMVAHAFSVPVMICCETYKFHERVQLDSITANELGNPDALVKVWGRRDLTDLEGWSPEDKHLQLLNLTYDATPSDYVAMVITELGMVPPSSVPVILREYRRELPG	0.0289193	MERRGRAVIDPKVRQVGFVTPGEGTDLINLAIPLEQGANSPSPVLIPPVRINDGASVAPAKAAPMPVPSPTSRRHPTVDVNLPLGSYNPADSVLGSSNTPSSGKAGSHGESLRSSATFIELQSETSDYPTVGSGTIAPVLITEKGPPPPLHIPPGGSSPLTPMNVQADKGKSQKVGLDEKAKEGKTKSLKERTSKAERRAAQEAQRAAKKAAEESGGSKPTKGDVGGTGASQKDSKASKGTHQKTNSAERRTSSSGKPADKGQEKEKKKDVPAPRMQFDDAERVAKAKKRSLVEQTETKNRVELFRHLPQFVHGTQLPSLESKFFQDESMHPHPAIYKVGLQYLTGDLVGGNARCVAMLMAFREMIQDYSTPPEKIFVRDLTQKINSHVSFLNTCRPLAISMGNAIKFLKTRVVNLAEELSEAEAKASLIAEIDRFIQEKILYADKEIVKHAVQKIRDGDVCLTYGSSCVVEMILLKAHEMGKKFRVVVVDSRPKLEGKRLLKRLLSEGLDCTYTYINAMSYIMQEVTRVFLGAASVLANGTVYSRVGTASVAMVAHAFSVPVMICCETYKFHERVQLDSITANELGNPDALVKVWGRRDLTDLEGWSPEDKHLQLLNLTYDATPSDYVAMVITELGMVPPSSVPVILREYRRELPG	0.0167428	MERRGRAVIDPKVRQVGFVTPGEGTDLINLAIPLEQGANSPSPVLIPPVRINDGASVAPAKAAPMPVPSPTSRRHPTVDVNLPLGSYNPADSVLGSSNTPSSGKAGSHGESLRSSATFIELQSETSDYPTVGSGTIAPVLITEKGPPPPLHIPPGGSSPLTPMNVQADKGKSQKVGLDEKAKEGKTKSLKERTSKAERRAAQEAQRAAKKAAEESGGSKPTKGDVGGTGASQKDSKASKGTHQKTNSAERRTSSSGKPADKGQEKEKKKDVPAPRMQFDDAERVAKAKKRSLVEQTETKNRVELFRHLPQFVHGTQLPSLESKFFQDESMHPHPAIYKVGLQYLTGDLVGGNARCVAMLMAFREMIQDYSTPPEKIFVRDLTQKINSHVSFLNTCRPLAISMGNAIKFLKTRVVNLAEELSEAEAKASLIAEIDRFIQEKILYADKEIVKHAVQKIRDGDVCLTYGSSCVVEMILLKAHEMGKKFRVVVVDSRPKLEGKRLLKRLLSEGLDCTYTYINAMSYIMQEVTRVFLGAASVLANGTVYSRVGTASVAMVAHAFSVPVMICCETYKFHERVQLDSITANELGNPDALVKVWGRRDLTDLEGWSPEDKHLQLLNLTYDATPSDYVAMVITELGMVPPSSVPVILREYRRELPG	0.0167428	MERRGRAVIDPKVRQVGFVTPGEGTDLINLAIPLEQGANSPSPVLIPPVRINDGASVAPAKAAPMPVPSPTSRRHPTVDVNLPLGSYNPADSVLGSSNTPSSGKAGSHGESLRSSATFIELQSETSDYPTVGSGTIAPVLITEKGPPPPLHIPPGGSSPLTPMNVQADKGKSQKVGLDEKAKEGKTKSLKERTSKAERRAAQEAQRAAKKAAEESGGSKPTKGDVGGTGASQKDSKASKGTHQKTNSAERRTSSSGKPADKGQEKEKKKDVPAPRMQFDDAERVAKAKKRSLVEQTETKNRVELFRHLPQFVHGTQLPSLESKFFQDESMHPHPAIYKVGLQYLTGDLVGGNARCVAMLMAFREMIQDYSTPPEKIFVRDLTQKINSHVSFLNTCRPLAISMGNAIKFLKTRVVNLAEELSEAEAKASLIAEIDRFIQEKILYADKEIVKHAVQKIRDGDVCLTYGSSCVVEMILLKAHEMGKKFRVVVVDSRPKLEGKRLLKRLLSEGLDCTYTYINAMSYIMQEVTRVFLGAASVLANGTVYSRVGTASVAMVAHAFSVPVMICCETYKFHERVQLDSITANELGNPDALVKVWGRRDLTDLEGWSPEDKHLQLLNLTYDATPSDYVAMVITELGMVPPSSVPVILREYRRELPG	0.0167428	MERRGRAVIDPKVRQVGFVTPGEGTDLINLAIPLEQGANSPSPVLIPPVRINDGASVAPAKAAPMPVPSPTSRRHPTVDVNLPLGSYNPADSVLGSSNTPSSGKAGSHGESLRSSATFIELQSETSDYPTVGSGTIAPVLITEKGPPPPLHIPPGGSSPLTPMNVQADKGKSQKVGLDEKAKEGKTKSLKERTSKAERRAAQEAQRAAKKAAEESGGSKPTKGDVGGTGASQKDSKASKGTHQKTNSAERRTSSSGKPADKGQEKEKKKDVPAPRMQFDDAERVAKAKKRSLVEQTETKNRVELFRHLPQFVHGTQLPSLESKFFQDESMHPHPAIYKVGLQYLTGDLVGGNARCVAMLMAFREMIQDYSTPPEKIFVRDLTQKINSHVSFLNTCRPLAISMGNAIKFLKTRVVNLAEELSEAEAKASLIAEIDRFIQEKILYADKEIVKHAVQKIRDGDVCLTYGSSCVVEMILLKAHEMGKKFRVVVVDSRPKLEGKRLLKRLLSEGLDCTYTYINAMSYIMQEVTRVFLGAASVLANGTVYSRVGTASVAMVAHAFSVPVMICCETYKFHERVQLDSITANELGNPDALVKVWGRRDLTDLEGWSPEDKHLQLLNLTYDATPSDYVAMVITELGMVPPSSVPVILREYRRELPG	0.0304414	MERRGRAVIDPKVRQVGFVTPGEGTDLINLAIPLEQGANSPSPVLIPPVRINDGASVAPAKAAPMPVPSPTSRRHPTVDVNLPLGSYNPADSVLGSSNTPSSGKAGSHGESLRSSATFIELQSETSDYPTVGSGTIAPVLITEKGPPPPLHIPPGGSSPLTPMNVQADKGKSQKVGLDEKAKEGKTKSLKERTSKAERRAAQEAQRAAKKAAEESGGSKPTKGDVGGTGASQKDSKASKGTHQKTNSAERRTSSSGKPADKGQEKEKKKDVPAPRMQFDDAERVAKAKKRSLVEQTETKNRVELFRHLPQFVHGTQLPSLESKFFQDESMHPHPAIYKVGLQYLTGDLVGGNARCVAMLMAFREMIQDYSTPPEKIFVRDLTQKINSHVSFLNTCRPLAISMGNAIKFLKTRVVNLAEELSEAEAKASLIAEIDRFIQEKILYADKEIVKHAVQKIRDGDVCLTYGSSCVVEMILLKAHEMGKKFRVVVVDSRPKLEGKRLLKRLLSEGLDCTYTYINAMSYIMQEVTRVFLGAASVLANGTVYSRVGTASVAMVAHAFSVPVMICCETYKFHERVQLDSITANELGNPDALVKVWGRRDLTDLEGWSPEDKHLQLLNLTYDATPSDYVAMVITELGMVPPSSVPVILREYRRELPG	0.042618	MERRGRAVIDPKVRQVGFVTPGEGTDLINLAIPLEQGANSPSPVLIPPVRINDGASVAPAKAAPMPVPSPTSRRHPTVDVNLPLGSYNPADSVLGSSNTPSSGKAGSHGESLRSSATFIELQSETSDYPTVGSGTIAPVLITEKGPPPPLHIPPGGSSPLTPMNVQADKGKSQKVGLDEKAKEGKTKSLKERTSKAERRAAQEAQRAAKKAAEESGGSKPTKGDVGGTGASQKDSKASKGTHQKTNSAERRTSSSGKPADKGQEKEKKKDVPAPRMQFDDAERVAKAKKRSLVEQTETKNRVELFRHLPQFVHGTQLPSLESKFFQDESMHPHPAIYKVGLQYLTGDLVGGNARCVAMLMAFREMIQDYSTPPEKIFVRDLTQKINSHVSFLNTCRPLAISMGNAIKFLKTRVVNLAEELSEAEAKASLIAEIDRFIQEKILYADKEIVKHAVQKIRDGDVCLTYGSSCVVEMILLKAHEMGKKFRVVVVDSRPKLEGKRLLKRLLSEGLDCTYTYINAMSYIMQEVTRVFLGAASVLANGTVYSRVGTASVAMVAHAFSVPVMICCETYKFHERVQLDSITANELGNPDALVKVWGRRDLTDLEGWSPEDKHLQLLNLTYDATPSDYVAMVITELGMVPPSSVPVILREYRRELPG	0.0167428	MERRGRAVIDPKVRQVGFVTPGEGTDLINLAIPLEQGANSPSPVLIPPVRINDGASVAPAKAAPMPVPSPTSRRHPTVDVNLPLGSYNPADSVLGSSNTPSSGKAGSHGESLRSSATFIELQSETSDYPTVGSGTIAPVLITEKGPPPPLHIPPGGSSPLTPMNVQADKGKSQKVGLDEKAKEGKTKSLKERTSKAERRAAQEAQRAAKKAAEESGGSKPTKGDVGGTGASQKDSKASKGTHQKTNSAERRTSSSGKPADKGQEKEKKKDVPAPRMQFDDAERVAKAKKRSLVEQTETKNRVELFRHLPQFVHGTQLPSLESKFFQDESMHPHPAIYKVGLQYLTGDLVGGNARCVAMLMAFREMIQDYSTPPEKIFVRDLTQKINSHVSFLNTCRPLAISMGNAIKFLKTRVVNLAEELSEAEAKASLIAEIDRFIQEKILYADKEIVKHAVQKIRDGDVCLTYGSSCVVEMILLKAHEMGKKFRVVVVDSRPKLEGKRLLKRLLSEGLDCTYTYINAMSYIMQEVTRVFLGAASVLANGTVYSRVGTASVAMVAHAFSVPVMICCETYKFHERVQLDSITANELGNPDALVKVWGRRDLTDLEGWSPEDKHLQLLNLTYDATPSDYVAMVITELGMVPPSSVPVILREYRRELPG	0.0167428	MERRGRAVIDPKVRQVGFVTPGEGTDLINLAIPLEQGANSPSPVLIPPVRINDGASVAPAKAAPMPVPSPTSRRHPTVDVNLPLGSYNPADSVLGSSNTPSSGKAGSHGESLRSSATFIELQSETSDYPTVGSGTIAPVLITEKGPPPPLHIPPGGSSPLTPMNVQADKGKSQKVGLDEKAKEGKTKSLKERTSKAERRAAQEAQRAAKKAAEESGGSKPTKGDVGGTGASQKDSKASKGTHQKTNSAERRTSSSGKPADKGQEKEKKKDVPAPRMQFDDAERVAKAKKRSLVEQTETKNRVELFRHLPQFVHGTQLPSLESKFFQDESMHPHPAIYKVGLQYLTGDLVGGNARCVAMLMAFREMIQDYSTPPEKIFVRDLTQKINSHVSFLNTCRPLAISMGNAIKFLKTRVVNLAEELSEAEAKASLIAEIDRFIQEKILYADKEIVKHAVQKIRDGDVCLTYGSSCVVEMILLKAHEMGKKFRVVVVDSRPKLEGKRLLKRLLSEGLDCTYTYINAMSYIMQEVTRVFLGAASVLANGTVYSRVGTASVAMVAHAFSVPVMICCETYKFHERVQLDSITANELGNPDALVKVWGRRDLTDLEGWSPEDKHLQLLNLTYDATPSDYVAMVITELGMVPPSSVPVILREYRRELPG	0.0289193	MERRGRAVIDPKVRQVGFVTPGEGTDLINLAIPLEQGANSPSPVLIPPVRINDGASVAPAKAAPMPVPSPTSRRHPTVDVNLPLGSYNPADSVLGSSNTPSSGKAGSHGESLRSSATFIELQSETSDYPTVGSGTIAPVLITEKGPPPPLHIPPGGSSPLTPMNVQADKGKSQKVGLDEKAKEGKTKSLKERTSKAERRAAQEAQRAAKKAAEESGGSKPTKGDVGGTGASQKDSKASKGTHQKTNSAERRTSSSGKPADKGQEKEKKKDVPAPRMQFDDAERVAKAKKRSLVEQTETKNRVELFRHLPQFVHGTQLPSLESKFFQDESMHPHPAIYKVGLQYLTGDLVGGNARCVAMLMAFREMIQDYSTPPEKIFVRDLTQKINSHVSFLNTCRPLAISMGNAIKFLKTRVVNLAEELSEAEAKASLIAEIDRFIQEKILYADKEIVKHAVQKIRDGDVCLTYGSSCVVEMILLKAHEMGKKFRVVVVDSRPKLEGKRLLKRLLSEGLDCTYTYINAMSYIMQEVTRVFLGAASVLANGTVYSRVGTASVAMVAHAFSVPVMICCETYKFHERVQLDSITANELGNPDALVKVWGRRDLTDLEGWSPEDKHLQLLNLTYDATPSDYVAMVITELGMVPPSSVPVILREYRRELPG	0.0304414	MERRGRAVIDPKVRQVGFVTPGEGTDLINLAIPLEQGANSPSPVLIPPVRINDGASVAPAKAAPMPVPSPTSRRHPTVDVNLPLGSYNPADSVLGSSNTPSSGKAGSHGESLRSSATFIELQSETSDYPTVGSGTIAPVLITEKGPPPPLHIPPGGSSPLTPMNVQADKGKSQKVGLDEKAKEGKTKSLKERTSKAERRAAQEAQRAAKKAAEESGGSKPTKGDVGGTGASQKDSKASKGTHQKTNSAERRTSSSGKPADKGQEKEKKKDVPAPRMQFDDAERVAKAKKRSLVEQTETKNRVELFRHLPQFVHGTQLPSLESKFFQDESMHPHPAIYKVGLQYLTGDLVGGNARCVAMLMAFREMIQDYSTPPEKIFVRDLTQKINSHVSFLNTCRPLAISMGNAIKFLKTRVVNLAEELSEAEAKASLIAEIDRFIQEKILYADKEIVKHAVQKIRDGDVCLTYGSSCVVEMILLKAHEMGKKFRVVVVDSRPKLEGKRLLKRLLSEGLDCTYTYINAMSYIMQEVTRVFLGAASVLANGTVYSRVGTASVAMVAHAFSVPVMICCETYKFHERVQLDSITANELGNPDALVKVWGRRDLTDLEGWSPEDKHLQLLNLTYDATPSDYVAMVITELGMVPPSSVPVILREYRRELPG
1369		Mp2g17840.1	Mp2g17840.1	A0A176VH96; A0A2R6WG97; Mp2g17840.1	89.585	0.0668348	MAPFLLLLNATKVIGAAGIIAVAVDSVAYRRYRKRNLTPFENPLDETEEILARFEIEEDVEDGGFFFALATAPAHVEDKLKDAWLEFAEQSDGKQSSATGHPEIRDEKAESVGISLVEELQAAKLNEARDERAKEDAEVVKGESKPESSEEGDESEKLVETSKADKTVSPETPTGAALSEWEVVSEGSEKGRYSRSPSAEREEKLDISTGKDQDERASSAPEMQLEDAPPPFPADMESLPSQSDILKRRAKGSTSSPTLVNLPQKTKQLAKVAMEAMIRGIQKITEEEETANVAAWQNAFHPEERLRFWTEPDTELKLAKDANVSVFRMGVDWSRIMPVEPLNGMTSAVNWGAVKRYRQIIERVRDHGMKVMLTLFHHSLPIWAAKYGGWKEPKTVKYFVDFTRLVVDQYADLVDYWITFNEPHVFTMLTYCAGAWPGGDPNLLETATAVFPKGVFKVVMAAMADAHIQAYDIIHANSKKISKRTKVGVAHHVSFMRPYGLFDVPLVMFSDHFTRFAYVDDVCKKLDYLGINYYGQEVISAPGLKLVENDEYSESGRGVYPDGLYRILIDFHNRYKKYNIPYIITENGVSDSSDYIRRPYIIEHLLALRAAMSQGVPVRGYCFWTTSDNWEWADGYGPKFGLVAVDRHHNLERIPRQSYYLFSEIAKTGYVTKEQREKAWRELQEVAEEGKKRPFCRSVDEKGLMYSGGLDIPIERPFVSRDWRFGHYEMDGLQDPVSRFFRFIVSGAFLGLRQAPRKARGGIPKSKEPTGMDYKGVPDVRFAEMQERATAAA	0.0844893	MAPFLLLLNATKVIGAAGIIAVAVDSVAYRRYRKRNLTPFENPLDETEEILARFEIEEDVEDGGFFFALATAPAHVEDKLKDAWLEFAEQSDGKQSSATGHPEIRDEKAESVGISLVEELQAAKLNEARDERAKEDAEVVKGESKPESSEEGDESEKLVETSKADKTVSPETPTGAALSEWEVVSEGSEKGRYSRSPSAEREEKLDISTGKDQDERASSAPEMQLEDAPPPFPADMESLPSQSDILKRRAKGSTSSPTLVNLPQKTKQLAKVAMEAMIRGIQKITEEEETANVAAWQNAFHPEERLRFWTEPDTELKLAKDANVSVFRMGVDWSRIMPVEPLNGMTSAVNWGAVKRYRQIIERVRDHGMKVMLTLFHHSLPIWAAKYGGWKEPKTVKYFVDFTRLVVDQYADLVDYWITFNEPHVFTMLTYCAGAWPGGDPNLLETATAVFPKGVFKVVMAAMADAHIQAYDIIHANSKKISKRTKVGVAHHVSFMRPYGLFDVPLVMFSDHFTRFAYVDDVCKKLDYLGINYYGQEVISAPGLKLVENDEYSESGRGVYPDGLYRILIDFHNRYKKYNIPYIITENGVSDSSDYIRRPYIIEHLLALRAAMSQGVPVRGYCFWTTSDNWEWADGYGPKFGLVAVDRHHNLERIPRQSYYLFSEIAKTGYVTKEQREKAWRELQEVAEEGKKRPFCRSVDEKGLMYSGGLDIPIERPFVSRDWRFGHYEMDGLQDPVSRFFRFIVSGAFLGLRQAPRKARGGIPKSKEPTGMDYKGVPDVRFAEMQERATAAA	0.0819672	MAPFLLLLNATKVIGAAGIIAVAVDSVAYRRYRKRNLTPFENPLDETEEILARFEIEEDVEDGGFFFALATAPAHVEDKLKDAWLEFAEQSDGKQSSATGHPEIRDEKAESVGISLVEELQAAKLNEARDERAKEDAEVVKGESKPESSEEGDESEKLVETSKADKTVSPETPTGAALSEWEVVSEGSEKGRYSRSPSAEREEKLDISTGKDQDERASSAPEMQLEDAPPPFPADMESLPSQSDILKRRAKGSTSSPTLVNLPQKTKQLAKVAMEAMIRGIQKITEEEETANVAAWQNAFHPEERLRFWTEPDTELKLAKDANVSVFRMGVDWSRIMPVEPLNGMTSAVNWGAVKRYRQIIERVRDHGMKVMLTLFHHSLPIWAAKYGGWKEPKTVKYFVDFTRLVVDQYADLVDYWITFNEPHVFTMLTYCAGAWPGGDPNLLETATAVFPKGVFKVVMAAMADAHIQAYDIIHANSKKISKRTKVGVAHHVSFMRPYGLFDVPLVMFSDHFTRFAYVDDVCKKLDYLGINYYGQEVISAPGLKLVENDEYSESGRGVYPDGLYRILIDFHNRYKKYNIPYIITENGVSDSSDYIRRPYIIEHLLALRAAMSQGVPVRGYCFWTTSDNWEWADGYGPKFGLVAVDRHHNLERIPRQSYYLFSEIAKTGYVTKEQREKAWRELQEVAEEGKKRPFCRSVDEKGLMYSGGLDIPIERPFVSRDWRFGHYEMDGLQDPVSRFFRFIVSGAFLGLRQAPRKARGGIPKSKEPTGMDYKGVPDVRFAEMQERATAAA	0	No coverage.	0.00882724	MAPFLLLLNATKVIGAAGIIAVAVDSVAYRRYRKRNLTPFENPLDETEEILARFEIEEDVEDGGFFFALATAPAHVEDKLKDAWLEFAEQSDGKQSSATGHPEIRDEKAESVGISLVEELQAAKLNEARDERAKEDAEVVKGESKPESSEEGDESEKLVETSKADKTVSPETPTGAALSEWEVVSEGSEKGRYSRSPSAEREEKLDISTGKDQDERASSAPEMQLEDAPPPFPADMESLPSQSDILKRRAKGSTSSPTLVNLPQKTKQLAKVAMEAMIRGIQKITEEEETANVAAWQNAFHPEERLRFWTEPDTELKLAKDANVSVFRMGVDWSRIMPVEPLNGMTSAVNWGAVKRYRQIIERVRDHGMKVMLTLFHHSLPIWAAKYGGWKEPKTVKYFVDFTRLVVDQYADLVDYWITFNEPHVFTMLTYCAGAWPGGDPNLLETATAVFPKGVFKVVMAAMADAHIQAYDIIHANSKKISKRTKVGVAHHVSFMRPYGLFDVPLVMFSDHFTRFAYVDDVCKKLDYLGINYYGQEVISAPGLKLVENDEYSESGRGVYPDGLYRILIDFHNRYKKYNIPYIITENGVSDSSDYIRRPYIIEHLLALRAAMSQGVPVRGYCFWTTSDNWEWADGYGPKFGLVAVDRHHNLERIPRQSYYLFSEIAKTGYVTKEQREKAWRELQEVAEEGKKRPFCRSVDEKGLMYSGGLDIPIERPFVSRDWRFGHYEMDGLQDPVSRFFRFIVSGAFLGLRQAPRKARGGIPKSKEPTGMDYKGVPDVRFAEMQERATAAA	0.0151324	MAPFLLLLNATKVIGAAGIIAVAVDSVAYRRYRKRNLTPFENPLDETEEILARFEIEEDVEDGGFFFALATAPAHVEDKLKDAWLEFAEQSDGKQSSATGHPEIRDEKAESVGISLVEELQAAKLNEARDERAKEDAEVVKGESKPESSEEGDESEKLVETSKADKTVSPETPTGAALSEWEVVSEGSEKGRYSRSPSAEREEKLDISTGKDQDERASSAPEMQLEDAPPPFPADMESLPSQSDILKRRAKGSTSSPTLVNLPQKTKQLAKVAMEAMIRGIQKITEEEETANVAAWQNAFHPEERLRFWTEPDTELKLAKDANVSVFRMGVDWSRIMPVEPLNGMTSAVNWGAVKRYRQIIERVRDHGMKVMLTLFHHSLPIWAAKYGGWKEPKTVKYFVDFTRLVVDQYADLVDYWITFNEPHVFTMLTYCAGAWPGGDPNLLETATAVFPKGVFKVVMAAMADAHIQAYDIIHANSKKISKRTKVGVAHHVSFMRPYGLFDVPLVMFSDHFTRFAYVDDVCKKLDYLGINYYGQEVISAPGLKLVENDEYSESGRGVYPDGLYRILIDFHNRYKKYNIPYIITENGVSDSSDYIRRPYIIEHLLALRAAMSQGVPVRGYCFWTTSDNWEWADGYGPKFGLVAVDRHHNLERIPRQSYYLFSEIAKTGYVTKEQREKAWRELQEVAEEGKKRPFCRSVDEKGLMYSGGLDIPIERPFVSRDWRFGHYEMDGLQDPVSRFFRFIVSGAFLGLRQAPRKARGGIPKSKEPTGMDYKGVPDVRFAEMQERATAAA	0.0781841	MAPFLLLLNATKVIGAAGIIAVAVDSVAYRRYRKRNLTPFENPLDETEEILARFEIEEDVEDGGFFFALATAPAHVEDKLKDAWLEFAEQSDGKQSSATGHPEIRDEKAESVGISLVEELQAAKLNEARDERAKEDAEVVKGESKPESSEEGDESEKLVETSKADKTVSPETPTGAALSEWEVVSEGSEKGRYSRSPSAEREEKLDISTGKDQDERASSAPEMQLEDAPPPFPADMESLPSQSDILKRRAKGSTSSPTLVNLPQKTKQLAKVAMEAMIRGIQKITEEEETANVAAWQNAFHPEERLRFWTEPDTELKLAKDANVSVFRMGVDWSRIMPVEPLNGMTSAVNWGAVKRYRQIIERVRDHGMKVMLTLFHHSLPIWAAKYGGWKEPKTVKYFVDFTRLVVDQYADLVDYWITFNEPHVFTMLTYCAGAWPGGDPNLLETATAVFPKGVFKVVMAAMADAHIQAYDIIHANSKKISKRTKVGVAHHVSFMRPYGLFDVPLVMFSDHFTRFAYVDDVCKKLDYLGINYYGQEVISAPGLKLVENDEYSESGRGVYPDGLYRILIDFHNRYKKYNIPYIITENGVSDSSDYIRRPYIIEHLLALRAAMSQGVPVRGYCFWTTSDNWEWADGYGPKFGLVAVDRHHNLERIPRQSYYLFSEIAKTGYVTKEQREKAWRELQEVAEEGKKRPFCRSVDEKGLMYSGGLDIPIERPFVSRDWRFGHYEMDGLQDPVSRFFRFIVSGAFLGLRQAPRKARGGIPKSKEPTGMDYKGVPDVRFAEMQERATAAA	0.0781841	MAPFLLLLNATKVIGAAGIIAVAVDSVAYRRYRKRNLTPFENPLDETEEILARFEIEEDVEDGGFFFALATAPAHVEDKLKDAWLEFAEQSDGKQSSATGHPEIRDEKAESVGISLVEELQAAKLNEARDERAKEDAEVVKGESKPESSEEGDESEKLVETSKADKTVSPETPTGAALSEWEVVSEGSEKGRYSRSPSAEREEKLDISTGKDQDERASSAPEMQLEDAPPPFPADMESLPSQSDILKRRAKGSTSSPTLVNLPQKTKQLAKVAMEAMIRGIQKITEEEETANVAAWQNAFHPEERLRFWTEPDTELKLAKDANVSVFRMGVDWSRIMPVEPLNGMTSAVNWGAVKRYRQIIERVRDHGMKVMLTLFHHSLPIWAAKYGGWKEPKTVKYFVDFTRLVVDQYADLVDYWITFNEPHVFTMLTYCAGAWPGGDPNLLETATAVFPKGVFKVVMAAMADAHIQAYDIIHANSKKISKRTKVGVAHHVSFMRPYGLFDVPLVMFSDHFTRFAYVDDVCKKLDYLGINYYGQEVISAPGLKLVENDEYSESGRGVYPDGLYRILIDFHNRYKKYNIPYIITENGVSDSSDYIRRPYIIEHLLALRAAMSQGVPVRGYCFWTTSDNWEWADGYGPKFGLVAVDRHHNLERIPRQSYYLFSEIAKTGYVTKEQREKAWRELQEVAEEGKKRPFCRSVDEKGLMYSGGLDIPIERPFVSRDWRFGHYEMDGLQDPVSRFFRFIVSGAFLGLRQAPRKARGGIPKSKEPTGMDYKGVPDVRFAEMQERATAAA	0.0781841	MAPFLLLLNATKVIGAAGIIAVAVDSVAYRRYRKRNLTPFENPLDETEEILARFEIEEDVEDGGFFFALATAPAHVEDKLKDAWLEFAEQSDGKQSSATGHPEIRDEKAESVGISLVEELQAAKLNEARDERAKEDAEVVKGESKPESSEEGDESEKLVETSKADKTVSPETPTGAALSEWEVVSEGSEKGRYSRSPSAEREEKLDISTGKDQDERASSAPEMQLEDAPPPFPADMESLPSQSDILKRRAKGSTSSPTLVNLPQKTKQLAKVAMEAMIRGIQKITEEEETANVAAWQNAFHPEERLRFWTEPDTELKLAKDANVSVFRMGVDWSRIMPVEPLNGMTSAVNWGAVKRYRQIIERVRDHGMKVMLTLFHHSLPIWAAKYGGWKEPKTVKYFVDFTRLVVDQYADLVDYWITFNEPHVFTMLTYCAGAWPGGDPNLLETATAVFPKGVFKVVMAAMADAHIQAYDIIHANSKKISKRTKVGVAHHVSFMRPYGLFDVPLVMFSDHFTRFAYVDDVCKKLDYLGINYYGQEVISAPGLKLVENDEYSESGRGVYPDGLYRILIDFHNRYKKYNIPYIITENGVSDSSDYIRRPYIIEHLLALRAAMSQGVPVRGYCFWTTSDNWEWADGYGPKFGLVAVDRHHNLERIPRQSYYLFSEIAKTGYVTKEQREKAWRELQEVAEEGKKRPFCRSVDEKGLMYSGGLDIPIERPFVSRDWRFGHYEMDGLQDPVSRFFRFIVSGAFLGLRQAPRKARGGIPKSKEPTGMDYKGVPDVRFAEMQERATAAA	0.0605296	MAPFLLLLNATKVIGAAGIIAVAVDSVAYRRYRKRNLTPFENPLDETEEILARFEIEEDVEDGGFFFALATAPAHVEDKLKDAWLEFAEQSDGKQSSATGHPEIRDEKAESVGISLVEELQAAKLNEARDERAKEDAEVVKGESKPESSEEGDESEKLVETSKADKTVSPETPTGAALSEWEVVSEGSEKGRYSRSPSAEREEKLDISTGKDQDERASSAPEMQLEDAPPPFPADMESLPSQSDILKRRAKGSTSSPTLVNLPQKTKQLAKVAMEAMIRGIQKITEEEETANVAAWQNAFHPEERLRFWTEPDTELKLAKDANVSVFRMGVDWSRIMPVEPLNGMTSAVNWGAVKRYRQIIERVRDHGMKVMLTLFHHSLPIWAAKYGGWKEPKTVKYFVDFTRLVVDQYADLVDYWITFNEPHVFTMLTYCAGAWPGGDPNLLETATAVFPKGVFKVVMAAMADAHIQAYDIIHANSKKISKRTKVGVAHHVSFMRPYGLFDVPLVMFSDHFTRFAYVDDVCKKLDYLGINYYGQEVISAPGLKLVENDEYSESGRGVYPDGLYRILIDFHNRYKKYNIPYIITENGVSDSSDYIRRPYIIEHLLALRAAMSQGVPVRGYCFWTTSDNWEWADGYGPKFGLVAVDRHHNLERIPRQSYYLFSEIAKTGYVTKEQREKAWRELQEVAEEGKKRPFCRSVDEKGLMYSGGLDIPIERPFVSRDWRFGHYEMDGLQDPVSRFFRFIVSGAFLGLRQAPRKARGGIPKSKEPTGMDYKGVPDVRFAEMQERATAAA	0.0529634	MAPFLLLLNATKVIGAAGIIAVAVDSVAYRRYRKRNLTPFENPLDETEEILARFEIEEDVEDGGFFFALATAPAHVEDKLKDAWLEFAEQSDGKQSSATGHPEIRDEKAESVGISLVEELQAAKLNEARDERAKEDAEVVKGESKPESSEEGDESEKLVETSKADKTVSPETPTGAALSEWEVVSEGSEKGRYSRSPSAEREEKLDISTGKDQDERASSAPEMQLEDAPPPFPADMESLPSQSDILKRRAKGSTSSPTLVNLPQKTKQLAKVAMEAMIRGIQKITEEEETANVAAWQNAFHPEERLRFWTEPDTELKLAKDANVSVFRMGVDWSRIMPVEPLNGMTSAVNWGAVKRYRQIIERVRDHGMKVMLTLFHHSLPIWAAKYGGWKEPKTVKYFVDFTRLVVDQYADLVDYWITFNEPHVFTMLTYCAGAWPGGDPNLLETATAVFPKGVFKVVMAAMADAHIQAYDIIHANSKKISKRTKVGVAHHVSFMRPYGLFDVPLVMFSDHFTRFAYVDDVCKKLDYLGINYYGQEVISAPGLKLVENDEYSESGRGVYPDGLYRILIDFHNRYKKYNIPYIITENGVSDSSDYIRRPYIIEHLLALRAAMSQGVPVRGYCFWTTSDNWEWADGYGPKFGLVAVDRHHNLERIPRQSYYLFSEIAKTGYVTKEQREKAWRELQEVAEEGKKRPFCRSVDEKGLMYSGGLDIPIERPFVSRDWRFGHYEMDGLQDPVSRFFRFIVSGAFLGLRQAPRKARGGIPKSKEPTGMDYKGVPDVRFAEMQERATAAA	0.0466583	MAPFLLLLNATKVIGAAGIIAVAVDSVAYRRYRKRNLTPFENPLDETEEILARFEIEEDVEDGGFFFALATAPAHVEDKLKDAWLEFAEQSDGKQSSATGHPEIRDEKAESVGISLVEELQAAKLNEARDERAKEDAEVVKGESKPESSEEGDESEKLVETSKADKTVSPETPTGAALSEWEVVSEGSEKGRYSRSPSAEREEKLDISTGKDQDERASSAPEMQLEDAPPPFPADMESLPSQSDILKRRAKGSTSSPTLVNLPQKTKQLAKVAMEAMIRGIQKITEEEETANVAAWQNAFHPEERLRFWTEPDTELKLAKDANVSVFRMGVDWSRIMPVEPLNGMTSAVNWGAVKRYRQIIERVRDHGMKVMLTLFHHSLPIWAAKYGGWKEPKTVKYFVDFTRLVVDQYADLVDYWITFNEPHVFTMLTYCAGAWPGGDPNLLETATAVFPKGVFKVVMAAMADAHIQAYDIIHANSKKISKRTKVGVAHHVSFMRPYGLFDVPLVMFSDHFTRFAYVDDVCKKLDYLGINYYGQEVISAPGLKLVENDEYSESGRGVYPDGLYRILIDFHNRYKKYNIPYIITENGVSDSSDYIRRPYIIEHLLALRAAMSQGVPVRGYCFWTTSDNWEWADGYGPKFGLVAVDRHHNLERIPRQSYYLFSEIAKTGYVTKEQREKAWRELQEVAEEGKKRPFCRSVDEKGLMYSGGLDIPIERPFVSRDWRFGHYEMDGLQDPVSRFFRFIVSGAFLGLRQAPRKARGGIPKSKEPTGMDYKGVPDVRFAEMQERATAAA
1370		Mp7g15390.1	Mp7g15390.1	A0A2R6XM05; Mp7g15390.1	67.026	0.044164	MGLTRRLENVVSPTPADIDIANSVEPLPIGVIAEGLGLNPKDIHFYGPYKAKVLLSARDRLKDVQDGFYVVVGGITPTPLGEGKSTTTVGLCQAIGAYLGKKVVTALRQPSQGPTFGIKGGAAGGGYSQVIPMDEFNLHMTGDIHAITASNNLVAAAIDARIFHEATQSDKALLNRLCPADKEGNRKFAPVMLKRLKKLGITKTNPAELTPEESKAFVRLDFDKEQITWKRVVDVNDRFLRKITVGQGPEEKGMTRETGYDIAVASEIMAVLALTTSLADMRERLGNMVLGTSKAGDAITADDLGIGGALTVLMKDAINPTLMQTLEGTPVLVHAGPFANIAHGNSSIVADQIALKAVGPGGFVVTEAGFGADIGLEKFMNIKCRYSGLKPHCAVIVATIRALKMHGGGPDVSPGKPLDHAYRTENVDLVKAGCSNLAKHIQNTKAYNVNVVVAVNVFATDTEAEISAVREAALQAGAYDAVACTHHSHGGKGAVDLALAVKKACEEQSGDLKFLYPLDLSVREKIEAIAKSYGAAGIELSPEAEQQIETLTKQGFGGLPICIAKTQYSFSHMPAAKGAPTGFILPIREIKASVGAGFIYPIIGTMSTMPGLPTRPAYYDIDINTETGKVMGLS	0.0315457	MGLTRRLENVVSPTPADIDIANSVEPLPIGVIAEGLGLNPKDIHFYGPYKAKVLLSARDRLKDVQDGFYVVVGGITPTPLGEGKSTTTVGLCQAIGAYLGKKVVTALRQPSQGPTFGIKGGAAGGGYSQVIPMDEFNLHMTGDIHAITASNNLVAAAIDARIFHEATQSDKALLNRLCPADKEGNRKFAPVMLKRLKKLGITKTNPAELTPEESKAFVRLDFDKEQITWKRVVDVNDRFLRKITVGQGPEEKGMTRETGYDIAVASEIMAVLALTTSLADMRERLGNMVLGTSKAGDAITADDLGIGGALTVLMKDAINPTLMQTLEGTPVLVHAGPFANIAHGNSSIVADQIALKAVGPGGFVVTEAGFGADIGLEKFMNIKCRYSGLKPHCAVIVATIRALKMHGGGPDVSPGKPLDHAYRTENVDLVKAGCSNLAKHIQNTKAYNVNVVVAVNVFATDTEAEISAVREAALQAGAYDAVACTHHSHGGKGAVDLALAVKKACEEQSGDLKFLYPLDLSVREKIEAIAKSYGAAGIELSPEAEQQIETLTKQGFGGLPICIAKTQYSFSHMPAAKGAPTGFILPIREIKASVGAGFIYPIIGTMSTMPGLPTRPAYYDIDINTETGKVMGLS	0.0473186	MGLTRRLENVVSPTPADIDIANSVEPLPIGVIAEGLGLNPKDIHFYGPYKAKVLLSARDRLKDVQDGFYVVVGGITPTPLGEGKSTTTVGLCQAIGAYLGKKVVTALRQPSQGPTFGIKGGAAGGGYSQVIPMDEFNLHMTGDIHAITASNNLVAAAIDARIFHEATQSDKALLNRLCPADKEGNRKFAPVMLKRLKKLGITKTNPAELTPEESKAFVRLDFDKEQITWKRVVDVNDRFLRKITVGQGPEEKGMTRETGYDIAVASEIMAVLALTTSLADMRERLGNMVLGTSKAGDAITADDLGIGGALTVLMKDAINPTLMQTLEGTPVLVHAGPFANIAHGNSSIVADQIALKAVGPGGFVVTEAGFGADIGLEKFMNIKCRYSGLKPHCAVIVATIRALKMHGGGPDVSPGKPLDHAYRTENVDLVKAGCSNLAKHIQNTKAYNVNVVVAVNVFATDTEAEISAVREAALQAGAYDAVACTHHSHGGKGAVDLALAVKKACEEQSGDLKFLYPLDLSVREKIEAIAKSYGAAGIELSPEAEQQIETLTKQGFGGLPICIAKTQYSFSHMPAAKGAPTGFILPIREIKASVGAGFIYPIIGTMSTMPGLPTRPAYYDIDINTETGKVMGLS	0	No coverage.	0.0315457	MGLTRRLENVVSPTPADIDIANSVEPLPIGVIAEGLGLNPKDIHFYGPYKAKVLLSARDRLKDVQDGFYVVVGGITPTPLGEGKSTTTVGLCQAIGAYLGKKVVTALRQPSQGPTFGIKGGAAGGGYSQVIPMDEFNLHMTGDIHAITASNNLVAAAIDARIFHEATQSDKALLNRLCPADKEGNRKFAPVMLKRLKKLGITKTNPAELTPEESKAFVRLDFDKEQITWKRVVDVNDRFLRKITVGQGPEEKGMTRETGYDIAVASEIMAVLALTTSLADMRERLGNMVLGTSKAGDAITADDLGIGGALTVLMKDAINPTLMQTLEGTPVLVHAGPFANIAHGNSSIVADQIALKAVGPGGFVVTEAGFGADIGLEKFMNIKCRYSGLKPHCAVIVATIRALKMHGGGPDVSPGKPLDHAYRTENVDLVKAGCSNLAKHIQNTKAYNVNVVVAVNVFATDTEAEISAVREAALQAGAYDAVACTHHSHGGKGAVDLALAVKKACEEQSGDLKFLYPLDLSVREKIEAIAKSYGAAGIELSPEAEQQIETLTKQGFGGLPICIAKTQYSFSHMPAAKGAPTGFILPIREIKASVGAGFIYPIIGTMSTMPGLPTRPAYYDIDINTETGKVMGLS	0.0315457	MGLTRRLENVVSPTPADIDIANSVEPLPIGVIAEGLGLNPKDIHFYGPYKAKVLLSARDRLKDVQDGFYVVVGGITPTPLGEGKSTTTVGLCQAIGAYLGKKVVTALRQPSQGPTFGIKGGAAGGGYSQVIPMDEFNLHMTGDIHAITASNNLVAAAIDARIFHEATQSDKALLNRLCPADKEGNRKFAPVMLKRLKKLGITKTNPAELTPEESKAFVRLDFDKEQITWKRVVDVNDRFLRKITVGQGPEEKGMTRETGYDIAVASEIMAVLALTTSLADMRERLGNMVLGTSKAGDAITADDLGIGGALTVLMKDAINPTLMQTLEGTPVLVHAGPFANIAHGNSSIVADQIALKAVGPGGFVVTEAGFGADIGLEKFMNIKCRYSGLKPHCAVIVATIRALKMHGGGPDVSPGKPLDHAYRTENVDLVKAGCSNLAKHIQNTKAYNVNVVVAVNVFATDTEAEISAVREAALQAGAYDAVACTHHSHGGKGAVDLALAVKKACEEQSGDLKFLYPLDLSVREKIEAIAKSYGAAGIELSPEAEQQIETLTKQGFGGLPICIAKTQYSFSHMPAAKGAPTGFILPIREIKASVGAGFIYPIIGTMSTMPGLPTRPAYYDIDINTETGKVMGLS	0.044164	MGLTRRLENVVSPTPADIDIANSVEPLPIGVIAEGLGLNPKDIHFYGPYKAKVLLSARDRLKDVQDGFYVVVGGITPTPLGEGKSTTTVGLCQAIGAYLGKKVVTALRQPSQGPTFGIKGGAAGGGYSQVIPMDEFNLHMTGDIHAITASNNLVAAAIDARIFHEATQSDKALLNRLCPADKEGNRKFAPVMLKRLKKLGITKTNPAELTPEESKAFVRLDFDKEQITWKRVVDVNDRFLRKITVGQGPEEKGMTRETGYDIAVASEIMAVLALTTSLADMRERLGNMVLGTSKAGDAITADDLGIGGALTVLMKDAINPTLMQTLEGTPVLVHAGPFANIAHGNSSIVADQIALKAVGPGGFVVTEAGFGADIGLEKFMNIKCRYSGLKPHCAVIVATIRALKMHGGGPDVSPGKPLDHAYRTENVDLVKAGCSNLAKHIQNTKAYNVNVVVAVNVFATDTEAEISAVREAALQAGAYDAVACTHHSHGGKGAVDLALAVKKACEEQSGDLKFLYPLDLSVREKIEAIAKSYGAAGIELSPEAEQQIETLTKQGFGGLPICIAKTQYSFSHMPAAKGAPTGFILPIREIKASVGAGFIYPIIGTMSTMPGLPTRPAYYDIDINTETGKVMGLS	0.044164	MGLTRRLENVVSPTPADIDIANSVEPLPIGVIAEGLGLNPKDIHFYGPYKAKVLLSARDRLKDVQDGFYVVVGGITPTPLGEGKSTTTVGLCQAIGAYLGKKVVTALRQPSQGPTFGIKGGAAGGGYSQVIPMDEFNLHMTGDIHAITASNNLVAAAIDARIFHEATQSDKALLNRLCPADKEGNRKFAPVMLKRLKKLGITKTNPAELTPEESKAFVRLDFDKEQITWKRVVDVNDRFLRKITVGQGPEEKGMTRETGYDIAVASEIMAVLALTTSLADMRERLGNMVLGTSKAGDAITADDLGIGGALTVLMKDAINPTLMQTLEGTPVLVHAGPFANIAHGNSSIVADQIALKAVGPGGFVVTEAGFGADIGLEKFMNIKCRYSGLKPHCAVIVATIRALKMHGGGPDVSPGKPLDHAYRTENVDLVKAGCSNLAKHIQNTKAYNVNVVVAVNVFATDTEAEISAVREAALQAGAYDAVACTHHSHGGKGAVDLALAVKKACEEQSGDLKFLYPLDLSVREKIEAIAKSYGAAGIELSPEAEQQIETLTKQGFGGLPICIAKTQYSFSHMPAAKGAPTGFILPIREIKASVGAGFIYPIIGTMSTMPGLPTRPAYYDIDINTETGKVMGLS	0.0126183	MGLTRRLENVVSPTPADIDIANSVEPLPIGVIAEGLGLNPKDIHFYGPYKAKVLLSARDRLKDVQDGFYVVVGGITPTPLGEGKSTTTVGLCQAIGAYLGKKVVTALRQPSQGPTFGIKGGAAGGGYSQVIPMDEFNLHMTGDIHAITASNNLVAAAIDARIFHEATQSDKALLNRLCPADKEGNRKFAPVMLKRLKKLGITKTNPAELTPEESKAFVRLDFDKEQITWKRVVDVNDRFLRKITVGQGPEEKGMTRETGYDIAVASEIMAVLALTTSLADMRERLGNMVLGTSKAGDAITADDLGIGGALTVLMKDAINPTLMQTLEGTPVLVHAGPFANIAHGNSSIVADQIALKAVGPGGFVVTEAGFGADIGLEKFMNIKCRYSGLKPHCAVIVATIRALKMHGGGPDVSPGKPLDHAYRTENVDLVKAGCSNLAKHIQNTKAYNVNVVVAVNVFATDTEAEISAVREAALQAGAYDAVACTHHSHGGKGAVDLALAVKKACEEQSGDLKFLYPLDLSVREKIEAIAKSYGAAGIELSPEAEQQIETLTKQGFGGLPICIAKTQYSFSHMPAAKGAPTGFILPIREIKASVGAGFIYPIIGTMSTMPGLPTRPAYYDIDINTETGKVMGLS	0.0126183	MGLTRRLENVVSPTPADIDIANSVEPLPIGVIAEGLGLNPKDIHFYGPYKAKVLLSARDRLKDVQDGFYVVVGGITPTPLGEGKSTTTVGLCQAIGAYLGKKVVTALRQPSQGPTFGIKGGAAGGGYSQVIPMDEFNLHMTGDIHAITASNNLVAAAIDARIFHEATQSDKALLNRLCPADKEGNRKFAPVMLKRLKKLGITKTNPAELTPEESKAFVRLDFDKEQITWKRVVDVNDRFLRKITVGQGPEEKGMTRETGYDIAVASEIMAVLALTTSLADMRERLGNMVLGTSKAGDAITADDLGIGGALTVLMKDAINPTLMQTLEGTPVLVHAGPFANIAHGNSSIVADQIALKAVGPGGFVVTEAGFGADIGLEKFMNIKCRYSGLKPHCAVIVATIRALKMHGGGPDVSPGKPLDHAYRTENVDLVKAGCSNLAKHIQNTKAYNVNVVVAVNVFATDTEAEISAVREAALQAGAYDAVACTHHSHGGKGAVDLALAVKKACEEQSGDLKFLYPLDLSVREKIEAIAKSYGAAGIELSPEAEQQIETLTKQGFGGLPICIAKTQYSFSHMPAAKGAPTGFILPIREIKASVGAGFIYPIIGTMSTMPGLPTRPAYYDIDINTETGKVMGLS	0.0157729	MGLTRRLENVVSPTPADIDIANSVEPLPIGVIAEGLGLNPKDIHFYGPYKAKVLLSARDRLKDVQDGFYVVVGGITPTPLGEGKSTTTVGLCQAIGAYLGKKVVTALRQPSQGPTFGIKGGAAGGGYSQVIPMDEFNLHMTGDIHAITASNNLVAAAIDARIFHEATQSDKALLNRLCPADKEGNRKFAPVMLKRLKKLGITKTNPAELTPEESKAFVRLDFDKEQITWKRVVDVNDRFLRKITVGQGPEEKGMTRETGYDIAVASEIMAVLALTTSLADMRERLGNMVLGTSKAGDAITADDLGIGGALTVLMKDAINPTLMQTLEGTPVLVHAGPFANIAHGNSSIVADQIALKAVGPGGFVVTEAGFGADIGLEKFMNIKCRYSGLKPHCAVIVATIRALKMHGGGPDVSPGKPLDHAYRTENVDLVKAGCSNLAKHIQNTKAYNVNVVVAVNVFATDTEAEISAVREAALQAGAYDAVACTHHSHGGKGAVDLALAVKKACEEQSGDLKFLYPLDLSVREKIEAIAKSYGAAGIELSPEAEQQIETLTKQGFGGLPICIAKTQYSFSHMPAAKGAPTGFILPIREIKASVGAGFIYPIIGTMSTMPGLPTRPAYYDIDINTETGKVMGLS	0.0157729	MGLTRRLENVVSPTPADIDIANSVEPLPIGVIAEGLGLNPKDIHFYGPYKAKVLLSARDRLKDVQDGFYVVVGGITPTPLGEGKSTTTVGLCQAIGAYLGKKVVTALRQPSQGPTFGIKGGAAGGGYSQVIPMDEFNLHMTGDIHAITASNNLVAAAIDARIFHEATQSDKALLNRLCPADKEGNRKFAPVMLKRLKKLGITKTNPAELTPEESKAFVRLDFDKEQITWKRVVDVNDRFLRKITVGQGPEEKGMTRETGYDIAVASEIMAVLALTTSLADMRERLGNMVLGTSKAGDAITADDLGIGGALTVLMKDAINPTLMQTLEGTPVLVHAGPFANIAHGNSSIVADQIALKAVGPGGFVVTEAGFGADIGLEKFMNIKCRYSGLKPHCAVIVATIRALKMHGGGPDVSPGKPLDHAYRTENVDLVKAGCSNLAKHIQNTKAYNVNVVVAVNVFATDTEAEISAVREAALQAGAYDAVACTHHSHGGKGAVDLALAVKKACEEQSGDLKFLYPLDLSVREKIEAIAKSYGAAGIELSPEAEQQIETLTKQGFGGLPICIAKTQYSFSHMPAAKGAPTGFILPIREIKASVGAGFIYPIIGTMSTMPGLPTRPAYYDIDINTETGKVMGLS
1371		Mp5g13000.1	Mp5g13000.1	A0A2R6WGR5; Mp5g13000.1	75.067	0	No coverage.	0.0325779	MEELGSVHRYAAGALLAIALNQAQIHRLQLVPDILGSDDGPSMSNTLEDQGVLPWSSQEFGLLHHIFGYLKIDPHAWPGIEKTAEAADAKHHIGPYIRILQEENLETASKSSASSGNSPSSTNSSSSTGKPEKTLAALAKAVDAMTISLEEYAASRPEPAHARAVEDATSSEEAYKQNDKRSSKPKSASAQKSAQRWASMKKPLLDRAASSSDLSHKDTKKKTDRASAYDASSSEPEDKEASERRILVAQRKVAVLYELLTACVADTPEEKAGKSVLNAGYDARQRVALRLLALWLDVDWKKVAAMELMVAYMAMEAEKVREEERAASHTDDEHKTTKWQKWKRGGIIGAAAVTGGALLALTGGLAAPAIAAGLTALAPAFAAVVPAVGIGGLATAVGSAAGSVAVAASFGAAGAGLAGTKMARRTGGVDEFMFLPIGDNHQQGRLAVGIVISGIAMEAEDYTLPWEGSDGELERYALRWESKELIALSTAIEDWLASSAARELVKAGAMMTVLAGLVAALAWPVALLSATDWIDSRWTIAVDRADKAGKILAKCLLGGSQGNRPVTLIGFSLGARVIFSCLEYLAKKGNDASIVERVVLLGAPLTLDRQRWENARKVVAGRFINAYSSNDWILGVVYRSSFMTTGLAGIQKVEIPGVENIDVSDIISGHSMYLAKTKEILAALDLDSFFPIYPSKLEGPLDPDSP	0.0509915	MEELGSVHRYAAGALLAIALNQAQIHRLQLVPDILGSDDGPSMSNTLEDQGVLPWSSQEFGLLHHIFGYLKIDPHAWPGIEKTAEAADAKHHIGPYIRILQEENLETASKSSASSGNSPSSTNSSSSTGKPEKTLAALAKAVDAMTISLEEYAASRPEPAHARAVEDATSSEEAYKQNDKRSSKPKSASAQKSAQRWASMKKPLLDRAASSSDLSHKDTKKKTDRASAYDASSSEPEDKEASERRILVAQRKVAVLYELLTACVADTPEEKAGKSVLNAGYDARQRVALRLLALWLDVDWKKVAAMELMVAYMAMEAEKVREEERAASHTDDEHKTTKWQKWKRGGIIGAAAVTGGALLALTGGLAAPAIAAGLTALAPAFAAVVPAVGIGGLATAVGSAAGSVAVAASFGAAGAGLAGTKMARRTGGVDEFMFLPIGDNHQQGRLAVGIVISGIAMEAEDYTLPWEGSDGELERYALRWESKELIALSTAIEDWLASSAARELVKAGAMMTVLAGLVAALAWPVALLSATDWIDSRWTIAVDRADKAGKILAKCLLGGSQGNRPVTLIGFSLGARVIFSCLEYLAKKGNDASIVERVVLLGAPLTLDRQRWENARKVVAGRFINAYSSNDWILGVVYRSSFMTTGLAGIQKVEIPGVENIDVSDIISGHSMYLAKTKEILAALDLDSFFPIYPSKLEGPLDPDSP	0	No coverage.	0	No coverage.	0	No coverage.	0.0325779	MEELGSVHRYAAGALLAIALNQAQIHRLQLVPDILGSDDGPSMSNTLEDQGVLPWSSQEFGLLHHIFGYLKIDPHAWPGIEKTAEAADAKHHIGPYIRILQEENLETASKSSASSGNSPSSTNSSSSTGKPEKTLAALAKAVDAMTISLEEYAASRPEPAHARAVEDATSSEEAYKQNDKRSSKPKSASAQKSAQRWASMKKPLLDRAASSSDLSHKDTKKKTDRASAYDASSSEPEDKEASERRILVAQRKVAVLYELLTACVADTPEEKAGKSVLNAGYDARQRVALRLLALWLDVDWKKVAAMELMVAYMAMEAEKVREEERAASHTDDEHKTTKWQKWKRGGIIGAAAVTGGALLALTGGLAAPAIAAGLTALAPAFAAVVPAVGIGGLATAVGSAAGSVAVAASFGAAGAGLAGTKMARRTGGVDEFMFLPIGDNHQQGRLAVGIVISGIAMEAEDYTLPWEGSDGELERYALRWESKELIALSTAIEDWLASSAARELVKAGAMMTVLAGLVAALAWPVALLSATDWIDSRWTIAVDRADKAGKILAKCLLGGSQGNRPVTLIGFSLGARVIFSCLEYLAKKGNDASIVERVVLLGAPLTLDRQRWENARKVVAGRFINAYSSNDWILGVVYRSSFMTTGLAGIQKVEIPGVENIDVSDIISGHSMYLAKTKEILAALDLDSFFPIYPSKLEGPLDPDSP	0.0509915	MEELGSVHRYAAGALLAIALNQAQIHRLQLVPDILGSDDGPSMSNTLEDQGVLPWSSQEFGLLHHIFGYLKIDPHAWPGIEKTAEAADAKHHIGPYIRILQEENLETASKSSASSGNSPSSTNSSSSTGKPEKTLAALAKAVDAMTISLEEYAASRPEPAHARAVEDATSSEEAYKQNDKRSSKPKSASAQKSAQRWASMKKPLLDRAASSSDLSHKDTKKKTDRASAYDASSSEPEDKEASERRILVAQRKVAVLYELLTACVADTPEEKAGKSVLNAGYDARQRVALRLLALWLDVDWKKVAAMELMVAYMAMEAEKVREEERAASHTDDEHKTTKWQKWKRGGIIGAAAVTGGALLALTGGLAAPAIAAGLTALAPAFAAVVPAVGIGGLATAVGSAAGSVAVAASFGAAGAGLAGTKMARRTGGVDEFMFLPIGDNHQQGRLAVGIVISGIAMEAEDYTLPWEGSDGELERYALRWESKELIALSTAIEDWLASSAARELVKAGAMMTVLAGLVAALAWPVALLSATDWIDSRWTIAVDRADKAGKILAKCLLGGSQGNRPVTLIGFSLGARVIFSCLEYLAKKGNDASIVERVVLLGAPLTLDRQRWENARKVVAGRFINAYSSNDWILGVVYRSSFMTTGLAGIQKVEIPGVENIDVSDIISGHSMYLAKTKEILAALDLDSFFPIYPSKLEGPLDPDSP	0	No coverage.	0.0325779	MEELGSVHRYAAGALLAIALNQAQIHRLQLVPDILGSDDGPSMSNTLEDQGVLPWSSQEFGLLHHIFGYLKIDPHAWPGIEKTAEAADAKHHIGPYIRILQEENLETASKSSASSGNSPSSTNSSSSTGKPEKTLAALAKAVDAMTISLEEYAASRPEPAHARAVEDATSSEEAYKQNDKRSSKPKSASAQKSAQRWASMKKPLLDRAASSSDLSHKDTKKKTDRASAYDASSSEPEDKEASERRILVAQRKVAVLYELLTACVADTPEEKAGKSVLNAGYDARQRVALRLLALWLDVDWKKVAAMELMVAYMAMEAEKVREEERAASHTDDEHKTTKWQKWKRGGIIGAAAVTGGALLALTGGLAAPAIAAGLTALAPAFAAVVPAVGIGGLATAVGSAAGSVAVAASFGAAGAGLAGTKMARRTGGVDEFMFLPIGDNHQQGRLAVGIVISGIAMEAEDYTLPWEGSDGELERYALRWESKELIALSTAIEDWLASSAARELVKAGAMMTVLAGLVAALAWPVALLSATDWIDSRWTIAVDRADKAGKILAKCLLGGSQGNRPVTLIGFSLGARVIFSCLEYLAKKGNDASIVERVVLLGAPLTLDRQRWENARKVVAGRFINAYSSNDWILGVVYRSSFMTTGLAGIQKVEIPGVENIDVSDIISGHSMYLAKTKEILAALDLDSFFPIYPSKLEGPLDPDSP	0	No coverage.	0	No coverage.
1372		Mp4g08690.1	Mp4g08690.1	A0A2R6W488; Mp4g08690.1	178.957	0.0401235	MTGGDEVVDPSDQSASVEDDHIAAQATTKRDAQEGMDVLDEQVSAPELEDPSSPAHSGASTAVMSTELYTETGDPYSGTSSPDSPSKASSIVSPIANVEKSSEPMNEDPVSTGEVENTPEIEVDAMNVAKSSSQEFQDAEISQNVADVISSRTGVVEMISTTEVQTPSVTDGPEMSTYMDGATNNIERKEGEMRSQNLELEGQSEVLVAVTSSLEVEQAIAEKGVSESNEPQSLPSMAAELPEEPNRMNTSKQDSNGKEDDNVRRGNEDNHRIGITSPINQIQPDVARASDSSGPRNGNQMEQLDTSSSVHHNGLKEEVDEQDVTIERIRTAAEAEVRHETFVSSLESGNEDLSEKGPKAPAQEVSGPMSMSGLATLSVAVEEMDEGGRELQARPEDSKEEVSALIATPAAIEVNVTTPASSSLTDVRAKTELEREMELYEASVKEEEARMLAHMRSDQLLAGESTGDSKDLLNERKRALESTPNEARKKRGKRVLSSENLSKDEEDVCFICFDGGDLVLCDRRTCPKAYHLTCIGRDTAFFEKKGAWICGWHFCTGCTKPANFQCYTCPTAYCSACLKKADFLCVRQRKGLCEECWPIVHMIENNETTNAEGVEVDFEDQETYECLFKDYWVDLKQRLQLTPAELDKDKQAAGSGGLYLENGESDAEDKGDVEDYNTGSDSGASGEGDDKMDTSDEAKKRKRGKAKASTIPASGDDAVMGADSEPYILPEEEDVMEDVEEDDVEEYTEEDGDQKSDVQLREGWASKELIDFVKFMDEDPKKPLTKFEVTKLLWAYIKSHKLQDPRKKTQILCDERLQTLFGKKTVNQYDMIKHVQSHYTLKGAKSRRPNMVSDEVLKMDEDPNEEGVDDKYSKIRDVKDKRRRRKGDDDKFERPSVNEYAAITPKNINLIYLRRQLLEELLDDPEFDSKVCSTFVRIRVPGMVSKSEMCYRLVQVVGTRLQAEAYKAGRKTTNIVLEILNLQKREDVTVDLVSNHEFSEEECQRLRQSIKCGLIKTLTVGDIEDKAKDLQEAKVNDWFETERQRLVNLRDRASEKGRKKELRECVEKLQELNSPAFRAAKLHARPEVTADPRMDPNYESDGNEDKSKDKMMMMDGSATILERSPSAIGMGDKLATASNLKSSQLESGSRPEWDSARNKHSAWVENTRNREVERGGFESGRSGDKMAYGRVPSYSIEDTNERGYDERDRGWDKEWVMDERDTGVGTGWMGNGRNIRSAPAERWTEKVNNISAGIDGGRAGRSDYRGSTSLTGLTTPVYDGKADWNKPRELPTAPSMQSTFPLASQLTSTLSKAALEAAEKEKVWHYMDPTGTIQGPFSMEQLRKWNTTGYFPLDLRIWRTNQPRDESVLLTDALAGRVQKERIDSWGSATVRAVDIASQPALSVSALASGYNINKTSADGWRDNAGGSSSSWVDRGSSADVAGRSTTSWGVDNGSRLGRDIISVPAVRDSSSDLKWKAGPAETGSWDTYGVGRSNNSYGTSPTRNSRAEAAARFDPANWGSRSDTVRTSEKDSWTSPSPGADGGYSKPGGGGGRSSWGRGSSHNFRDSGGSWNSFNEDSGGGHDNSRPMKTSRGSKKDVPCRFHQKGWCKRGDSCDFWHG	0.0327161	MTGGDEVVDPSDQSASVEDDHIAAQATTKRDAQEGMDVLDEQVSAPELEDPSSPAHSGASTAVMSTELYTETGDPYSGTSSPDSPSKASSIVSPIANVEKSSEPMNEDPVSTGEVENTPEIEVDAMNVAKSSSQEFQDAEISQNVADVISSRTGVVEMISTTEVQTPSVTDGPEMSTYMDGATNNIERKEGEMRSQNLELEGQSEVLVAVTSSLEVEQAIAEKGVSESNEPQSLPSMAAELPEEPNRMNTSKQDSNGKEDDNVRRGNEDNHRIGITSPINQIQPDVARASDSSGPRNGNQMEQLDTSSSVHHNGLKEEVDEQDVTIERIRTAAEAEVRHETFVSSLESGNEDLSEKGPKAPAQEVSGPMSMSGLATLSVAVEEMDEGGRELQARPEDSKEEVSALIATPAAIEVNVTTPASSSLTDVRAKTELEREMELYEASVKEEEARMLAHMRSDQLLAGESTGDSKDLLNERKRALESTPNEARKKRGKRVLSSENLSKDEEDVCFICFDGGDLVLCDRRTCPKAYHLTCIGRDTAFFEKKGAWICGWHFCTGCTKPANFQCYTCPTAYCSACLKKADFLCVRQRKGLCEECWPIVHMIENNETTNAEGVEVDFEDQETYECLFKDYWVDLKQRLQLTPAELDKDKQAAGSGGLYLENGESDAEDKGDVEDYNTGSDSGASGEGDDKMDTSDEAKKRKRGKAKASTIPASGDDAVMGADSEPYILPEEEDVMEDVEEDDVEEYTEEDGDQKSDVQLREGWASKELIDFVKFMDEDPKKPLTKFEVTKLLWAYIKSHKLQDPRKKTQILCDERLQTLFGKKTVNQYDMIKHVQSHYTLKGAKSRRPNMVSDEVLKMDEDPNEEGVDDKYSKIRDVKDKRRRRKGDDDKFERPSVNEYAAITPKNINLIYLRRQLLEELLDDPEFDSKVCSTFVRIRVPGMVSKSEMCYRLVQVVGTRLQAEAYKAGRKTTNIVLEILNLQKREDVTVDLVSNHEFSEEECQRLRQSIKCGLIKTLTVGDIEDKAKDLQEAKVNDWFETERQRLVNLRDRASEKGRKKELRECVEKLQELNSPAFRAAKLHARPEVTADPRMDPNYESDGNEDKSKDKMMMMDGSATILERSPSAIGMGDKLATASNLKSSQLESGSRPEWDSARNKHSAWVENTRNREVERGGFESGRSGDKMAYGRVPSYSIEDTNERGYDERDRGWDKEWVMDERDTGVGTGWMGNGRNIRSAPAERWTEKVNNISAGIDGGRAGRSDYRGSTSLTGLTTPVYDGKADWNKPRELPTAPSMQSTFPLASQLTSTLSKAALEAAEKEKVWHYMDPTGTIQGPFSMEQLRKWNTTGYFPLDLRIWRTNQPRDESVLLTDALAGRVQKERIDSWGSATVRAVDIASQPALSVSALASGYNINKTSADGWRDNAGGSSSSWVDRGSSADVAGRSTTSWGVDNGSRLGRDIISVPAVRDSSSDLKWKAGPAETGSWDTYGVGRSNNSYGTSPTRNSRAEAAARFDPANWGSRSDTVRTSEKDSWTSPSPGADGGYSKPGGGGGRSSWGRGSSHNFRDSGGSWNSFNEDSGGGHDNSRPMKTSRGSKKDVPCRFHQKGWCKRGDSCDFWHG	0.0327161	MTGGDEVVDPSDQSASVEDDHIAAQATTKRDAQEGMDVLDEQVSAPELEDPSSPAHSGASTAVMSTELYTETGDPYSGTSSPDSPSKASSIVSPIANVEKSSEPMNEDPVSTGEVENTPEIEVDAMNVAKSSSQEFQDAEISQNVADVISSRTGVVEMISTTEVQTPSVTDGPEMSTYMDGATNNIERKEGEMRSQNLELEGQSEVLVAVTSSLEVEQAIAEKGVSESNEPQSLPSMAAELPEEPNRMNTSKQDSNGKEDDNVRRGNEDNHRIGITSPINQIQPDVARASDSSGPRNGNQMEQLDTSSSVHHNGLKEEVDEQDVTIERIRTAAEAEVRHETFVSSLESGNEDLSEKGPKAPAQEVSGPMSMSGLATLSVAVEEMDEGGRELQARPEDSKEEVSALIATPAAIEVNVTTPASSSLTDVRAKTELEREMELYEASVKEEEARMLAHMRSDQLLAGESTGDSKDLLNERKRALESTPNEARKKRGKRVLSSENLSKDEEDVCFICFDGGDLVLCDRRTCPKAYHLTCIGRDTAFFEKKGAWICGWHFCTGCTKPANFQCYTCPTAYCSACLKKADFLCVRQRKGLCEECWPIVHMIENNETTNAEGVEVDFEDQETYECLFKDYWVDLKQRLQLTPAELDKDKQAAGSGGLYLENGESDAEDKGDVEDYNTGSDSGASGEGDDKMDTSDEAKKRKRGKAKASTIPASGDDAVMGADSEPYILPEEEDVMEDVEEDDVEEYTEEDGDQKSDVQLREGWASKELIDFVKFMDEDPKKPLTKFEVTKLLWAYIKSHKLQDPRKKTQILCDERLQTLFGKKTVNQYDMIKHVQSHYTLKGAKSRRPNMVSDEVLKMDEDPNEEGVDDKYSKIRDVKDKRRRRKGDDDKFERPSVNEYAAITPKNINLIYLRRQLLEELLDDPEFDSKVCSTFVRIRVPGMVSKSEMCYRLVQVVGTRLQAEAYKAGRKTTNIVLEILNLQKREDVTVDLVSNHEFSEEECQRLRQSIKCGLIKTLTVGDIEDKAKDLQEAKVNDWFETERQRLVNLRDRASEKGRKKELRECVEKLQELNSPAFRAAKLHARPEVTADPRMDPNYESDGNEDKSKDKMMMMDGSATILERSPSAIGMGDKLATASNLKSSQLESGSRPEWDSARNKHSAWVENTRNREVERGGFESGRSGDKMAYGRVPSYSIEDTNERGYDERDRGWDKEWVMDERDTGVGTGWMGNGRNIRSAPAERWTEKVNNISAGIDGGRAGRSDYRGSTSLTGLTTPVYDGKADWNKPRELPTAPSMQSTFPLASQLTSTLSKAALEAAEKEKVWHYMDPTGTIQGPFSMEQLRKWNTTGYFPLDLRIWRTNQPRDESVLLTDALAGRVQKERIDSWGSATVRAVDIASQPALSVSALASGYNINKTSADGWRDNAGGSSSSWVDRGSSADVAGRSTTSWGVDNGSRLGRDIISVPAVRDSSSDLKWKAGPAETGSWDTYGVGRSNNSYGTSPTRNSRAEAAARFDPANWGSRSDTVRTSEKDSWTSPSPGADGGYSKPGGGGGRSSWGRGSSHNFRDSGGSWNSFNEDSGGGHDNSRPMKTSRGSKKDVPCRFHQKGWCKRGDSCDFWHG	0.00493827	MTGGDEVVDPSDQSASVEDDHIAAQATTKRDAQEGMDVLDEQVSAPELEDPSSPAHSGASTAVMSTELYTETGDPYSGTSSPDSPSKASSIVSPIANVEKSSEPMNEDPVSTGEVENTPEIEVDAMNVAKSSSQEFQDAEISQNVADVISSRTGVVEMISTTEVQTPSVTDGPEMSTYMDGATNNIERKEGEMRSQNLELEGQSEVLVAVTSSLEVEQAIAEKGVSESNEPQSLPSMAAELPEEPNRMNTSKQDSNGKEDDNVRRGNEDNHRIGITSPINQIQPDVARASDSSGPRNGNQMEQLDTSSSVHHNGLKEEVDEQDVTIERIRTAAEAEVRHETFVSSLESGNEDLSEKGPKAPAQEVSGPMSMSGLATLSVAVEEMDEGGRELQARPEDSKEEVSALIATPAAIEVNVTTPASSSLTDVRAKTELEREMELYEASVKEEEARMLAHMRSDQLLAGESTGDSKDLLNERKRALESTPNEARKKRGKRVLSSENLSKDEEDVCFICFDGGDLVLCDRRTCPKAYHLTCIGRDTAFFEKKGAWICGWHFCTGCTKPANFQCYTCPTAYCSACLKKADFLCVRQRKGLCEECWPIVHMIENNETTNAEGVEVDFEDQETYECLFKDYWVDLKQRLQLTPAELDKDKQAAGSGGLYLENGESDAEDKGDVEDYNTGSDSGASGEGDDKMDTSDEAKKRKRGKAKASTIPASGDDAVMGADSEPYILPEEEDVMEDVEEDDVEEYTEEDGDQKSDVQLREGWASKELIDFVKFMDEDPKKPLTKFEVTKLLWAYIKSHKLQDPRKKTQILCDERLQTLFGKKTVNQYDMIKHVQSHYTLKGAKSRRPNMVSDEVLKMDEDPNEEGVDDKYSKIRDVKDKRRRRKGDDDKFERPSVNEYAAITPKNINLIYLRRQLLEELLDDPEFDSKVCSTFVRIRVPGMVSKSEMCYRLVQVVGTRLQAEAYKAGRKTTNIVLEILNLQKREDVTVDLVSNHEFSEEECQRLRQSIKCGLIKTLTVGDIEDKAKDLQEAKVNDWFETERQRLVNLRDRASEKGRKKELRECVEKLQELNSPAFRAAKLHARPEVTADPRMDPNYESDGNEDKSKDKMMMMDGSATILERSPSAIGMGDKLATASNLKSSQLESGSRPEWDSARNKHSAWVENTRNREVERGGFESGRSGDKMAYGRVPSYSIEDTNERGYDERDRGWDKEWVMDERDTGVGTGWMGNGRNIRSAPAERWTEKVNNISAGIDGGRAGRSDYRGSTSLTGLTTPVYDGKADWNKPRELPTAPSMQSTFPLASQLTSTLSKAALEAAEKEKVWHYMDPTGTIQGPFSMEQLRKWNTTGYFPLDLRIWRTNQPRDESVLLTDALAGRVQKERIDSWGSATVRAVDIASQPALSVSALASGYNINKTSADGWRDNAGGSSSSWVDRGSSADVAGRSTTSWGVDNGSRLGRDIISVPAVRDSSSDLKWKAGPAETGSWDTYGVGRSNNSYGTSPTRNSRAEAAARFDPANWGSRSDTVRTSEKDSWTSPSPGADGGYSKPGGGGGRSSWGRGSSHNFRDSGGSWNSFNEDSGGGHDNSRPMKTSRGSKKDVPCRFHQKGWCKRGDSCDFWHG	0.0308642	MTGGDEVVDPSDQSASVEDDHIAAQATTKRDAQEGMDVLDEQVSAPELEDPSSPAHSGASTAVMSTELYTETGDPYSGTSSPDSPSKASSIVSPIANVEKSSEPMNEDPVSTGEVENTPEIEVDAMNVAKSSSQEFQDAEISQNVADVISSRTGVVEMISTTEVQTPSVTDGPEMSTYMDGATNNIERKEGEMRSQNLELEGQSEVLVAVTSSLEVEQAIAEKGVSESNEPQSLPSMAAELPEEPNRMNTSKQDSNGKEDDNVRRGNEDNHRIGITSPINQIQPDVARASDSSGPRNGNQMEQLDTSSSVHHNGLKEEVDEQDVTIERIRTAAEAEVRHETFVSSLESGNEDLSEKGPKAPAQEVSGPMSMSGLATLSVAVEEMDEGGRELQARPEDSKEEVSALIATPAAIEVNVTTPASSSLTDVRAKTELEREMELYEASVKEEEARMLAHMRSDQLLAGESTGDSKDLLNERKRALESTPNEARKKRGKRVLSSENLSKDEEDVCFICFDGGDLVLCDRRTCPKAYHLTCIGRDTAFFEKKGAWICGWHFCTGCTKPANFQCYTCPTAYCSACLKKADFLCVRQRKGLCEECWPIVHMIENNETTNAEGVEVDFEDQETYECLFKDYWVDLKQRLQLTPAELDKDKQAAGSGGLYLENGESDAEDKGDVEDYNTGSDSGASGEGDDKMDTSDEAKKRKRGKAKASTIPASGDDAVMGADSEPYILPEEEDVMEDVEEDDVEEYTEEDGDQKSDVQLREGWASKELIDFVKFMDEDPKKPLTKFEVTKLLWAYIKSHKLQDPRKKTQILCDERLQTLFGKKTVNQYDMIKHVQSHYTLKGAKSRRPNMVSDEVLKMDEDPNEEGVDDKYSKIRDVKDKRRRRKGDDDKFERPSVNEYAAITPKNINLIYLRRQLLEELLDDPEFDSKVCSTFVRIRVPGMVSKSEMCYRLVQVVGTRLQAEAYKAGRKTTNIVLEILNLQKREDVTVDLVSNHEFSEEECQRLRQSIKCGLIKTLTVGDIEDKAKDLQEAKVNDWFETERQRLVNLRDRASEKGRKKELRECVEKLQELNSPAFRAAKLHARPEVTADPRMDPNYESDGNEDKSKDKMMMMDGSATILERSPSAIGMGDKLATASNLKSSQLESGSRPEWDSARNKHSAWVENTRNREVERGGFESGRSGDKMAYGRVPSYSIEDTNERGYDERDRGWDKEWVMDERDTGVGTGWMGNGRNIRSAPAERWTEKVNNISAGIDGGRAGRSDYRGSTSLTGLTTPVYDGKADWNKPRELPTAPSMQSTFPLASQLTSTLSKAALEAAEKEKVWHYMDPTGTIQGPFSMEQLRKWNTTGYFPLDLRIWRTNQPRDESVLLTDALAGRVQKERIDSWGSATVRAVDIASQPALSVSALASGYNINKTSADGWRDNAGGSSSSWVDRGSSADVAGRSTTSWGVDNGSRLGRDIISVPAVRDSSSDLKWKAGPAETGSWDTYGVGRSNNSYGTSPTRNSRAEAAARFDPANWGSRSDTVRTSEKDSWTSPSPGADGGYSKPGGGGGRSSWGRGSSHNFRDSGGSWNSFNEDSGGGHDNSRPMKTSRGSKKDVPCRFHQKGWCKRGDSCDFWHG	0.0123457	MTGGDEVVDPSDQSASVEDDHIAAQATTKRDAQEGMDVLDEQVSAPELEDPSSPAHSGASTAVMSTELYTETGDPYSGTSSPDSPSKASSIVSPIANVEKSSEPMNEDPVSTGEVENTPEIEVDAMNVAKSSSQEFQDAEISQNVADVISSRTGVVEMISTTEVQTPSVTDGPEMSTYMDGATNNIERKEGEMRSQNLELEGQSEVLVAVTSSLEVEQAIAEKGVSESNEPQSLPSMAAELPEEPNRMNTSKQDSNGKEDDNVRRGNEDNHRIGITSPINQIQPDVARASDSSGPRNGNQMEQLDTSSSVHHNGLKEEVDEQDVTIERIRTAAEAEVRHETFVSSLESGNEDLSEKGPKAPAQEVSGPMSMSGLATLSVAVEEMDEGGRELQARPEDSKEEVSALIATPAAIEVNVTTPASSSLTDVRAKTELEREMELYEASVKEEEARMLAHMRSDQLLAGESTGDSKDLLNERKRALESTPNEARKKRGKRVLSSENLSKDEEDVCFICFDGGDLVLCDRRTCPKAYHLTCIGRDTAFFEKKGAWICGWHFCTGCTKPANFQCYTCPTAYCSACLKKADFLCVRQRKGLCEECWPIVHMIENNETTNAEGVEVDFEDQETYECLFKDYWVDLKQRLQLTPAELDKDKQAAGSGGLYLENGESDAEDKGDVEDYNTGSDSGASGEGDDKMDTSDEAKKRKRGKAKASTIPASGDDAVMGADSEPYILPEEEDVMEDVEEDDVEEYTEEDGDQKSDVQLREGWASKELIDFVKFMDEDPKKPLTKFEVTKLLWAYIKSHKLQDPRKKTQILCDERLQTLFGKKTVNQYDMIKHVQSHYTLKGAKSRRPNMVSDEVLKMDEDPNEEGVDDKYSKIRDVKDKRRRRKGDDDKFERPSVNEYAAITPKNINLIYLRRQLLEELLDDPEFDSKVCSTFVRIRVPGMVSKSEMCYRLVQVVGTRLQAEAYKAGRKTTNIVLEILNLQKREDVTVDLVSNHEFSEEECQRLRQSIKCGLIKTLTVGDIEDKAKDLQEAKVNDWFETERQRLVNLRDRASEKGRKKELRECVEKLQELNSPAFRAAKLHARPEVTADPRMDPNYESDGNEDKSKDKMMMMDGSATILERSPSAIGMGDKLATASNLKSSQLESGSRPEWDSARNKHSAWVENTRNREVERGGFESGRSGDKMAYGRVPSYSIEDTNERGYDERDRGWDKEWVMDERDTGVGTGWMGNGRNIRSAPAERWTEKVNNISAGIDGGRAGRSDYRGSTSLTGLTTPVYDGKADWNKPRELPTAPSMQSTFPLASQLTSTLSKAALEAAEKEKVWHYMDPTGTIQGPFSMEQLRKWNTTGYFPLDLRIWRTNQPRDESVLLTDALAGRVQKERIDSWGSATVRAVDIASQPALSVSALASGYNINKTSADGWRDNAGGSSSSWVDRGSSADVAGRSTTSWGVDNGSRLGRDIISVPAVRDSSSDLKWKAGPAETGSWDTYGVGRSNNSYGTSPTRNSRAEAAARFDPANWGSRSDTVRTSEKDSWTSPSPGADGGYSKPGGGGGRSSWGRGSSHNFRDSGGSWNSFNEDSGGGHDNSRPMKTSRGSKKDVPCRFHQKGWCKRGDSCDFWHG	0.0462963	MTGGDEVVDPSDQSASVEDDHIAAQATTKRDAQEGMDVLDEQVSAPELEDPSSPAHSGASTAVMSTELYTETGDPYSGTSSPDSPSKASSIVSPIANVEKSSEPMNEDPVSTGEVENTPEIEVDAMNVAKSSSQEFQDAEISQNVADVISSRTGVVEMISTTEVQTPSVTDGPEMSTYMDGATNNIERKEGEMRSQNLELEGQSEVLVAVTSSLEVEQAIAEKGVSESNEPQSLPSMAAELPEEPNRMNTSKQDSNGKEDDNVRRGNEDNHRIGITSPINQIQPDVARASDSSGPRNGNQMEQLDTSSSVHHNGLKEEVDEQDVTIERIRTAAEAEVRHETFVSSLESGNEDLSEKGPKAPAQEVSGPMSMSGLATLSVAVEEMDEGGRELQARPEDSKEEVSALIATPAAIEVNVTTPASSSLTDVRAKTELEREMELYEASVKEEEARMLAHMRSDQLLAGESTGDSKDLLNERKRALESTPNEARKKRGKRVLSSENLSKDEEDVCFICFDGGDLVLCDRRTCPKAYHLTCIGRDTAFFEKKGAWICGWHFCTGCTKPANFQCYTCPTAYCSACLKKADFLCVRQRKGLCEECWPIVHMIENNETTNAEGVEVDFEDQETYECLFKDYWVDLKQRLQLTPAELDKDKQAAGSGGLYLENGESDAEDKGDVEDYNTGSDSGASGEGDDKMDTSDEAKKRKRGKAKASTIPASGDDAVMGADSEPYILPEEEDVMEDVEEDDVEEYTEEDGDQKSDVQLREGWASKELIDFVKFMDEDPKKPLTKFEVTKLLWAYIKSHKLQDPRKKTQILCDERLQTLFGKKTVNQYDMIKHVQSHYTLKGAKSRRPNMVSDEVLKMDEDPNEEGVDDKYSKIRDVKDKRRRRKGDDDKFERPSVNEYAAITPKNINLIYLRRQLLEELLDDPEFDSKVCSTFVRIRVPGMVSKSEMCYRLVQVVGTRLQAEAYKAGRKTTNIVLEILNLQKREDVTVDLVSNHEFSEEECQRLRQSIKCGLIKTLTVGDIEDKAKDLQEAKVNDWFETERQRLVNLRDRASEKGRKKELRECVEKLQELNSPAFRAAKLHARPEVTADPRMDPNYESDGNEDKSKDKMMMMDGSATILERSPSAIGMGDKLATASNLKSSQLESGSRPEWDSARNKHSAWVENTRNREVERGGFESGRSGDKMAYGRVPSYSIEDTNERGYDERDRGWDKEWVMDERDTGVGTGWMGNGRNIRSAPAERWTEKVNNISAGIDGGRAGRSDYRGSTSLTGLTTPVYDGKADWNKPRELPTAPSMQSTFPLASQLTSTLSKAALEAAEKEKVWHYMDPTGTIQGPFSMEQLRKWNTTGYFPLDLRIWRTNQPRDESVLLTDALAGRVQKERIDSWGSATVRAVDIASQPALSVSALASGYNINKTSADGWRDNAGGSSSSWVDRGSSADVAGRSTTSWGVDNGSRLGRDIISVPAVRDSSSDLKWKAGPAETGSWDTYGVGRSNNSYGTSPTRNSRAEAAARFDPANWGSRSDTVRTSEKDSWTSPSPGADGGYSKPGGGGGRSSWGRGSSHNFRDSGGSWNSFNEDSGGGHDNSRPMKTSRGSKKDVPCRFHQKGWCKRGDSCDFWHG	0.0537037	MTGGDEVVDPSDQSASVEDDHIAAQATTKRDAQEGMDVLDEQVSAPELEDPSSPAHSGASTAVMSTELYTETGDPYSGTSSPDSPSKASSIVSPIANVEKSSEPMNEDPVSTGEVENTPEIEVDAMNVAKSSSQEFQDAEISQNVADVISSRTGVVEMISTTEVQTPSVTDGPEMSTYMDGATNNIERKEGEMRSQNLELEGQSEVLVAVTSSLEVEQAIAEKGVSESNEPQSLPSMAAELPEEPNRMNTSKQDSNGKEDDNVRRGNEDNHRIGITSPINQIQPDVARASDSSGPRNGNQMEQLDTSSSVHHNGLKEEVDEQDVTIERIRTAAEAEVRHETFVSSLESGNEDLSEKGPKAPAQEVSGPMSMSGLATLSVAVEEMDEGGRELQARPEDSKEEVSALIATPAAIEVNVTTPASSSLTDVRAKTELEREMELYEASVKEEEARMLAHMRSDQLLAGESTGDSKDLLNERKRALESTPNEARKKRGKRVLSSENLSKDEEDVCFICFDGGDLVLCDRRTCPKAYHLTCIGRDTAFFEKKGAWICGWHFCTGCTKPANFQCYTCPTAYCSACLKKADFLCVRQRKGLCEECWPIVHMIENNETTNAEGVEVDFEDQETYECLFKDYWVDLKQRLQLTPAELDKDKQAAGSGGLYLENGESDAEDKGDVEDYNTGSDSGASGEGDDKMDTSDEAKKRKRGKAKASTIPASGDDAVMGADSEPYILPEEEDVMEDVEEDDVEEYTEEDGDQKSDVQLREGWASKELIDFVKFMDEDPKKPLTKFEVTKLLWAYIKSHKLQDPRKKTQILCDERLQTLFGKKTVNQYDMIKHVQSHYTLKGAKSRRPNMVSDEVLKMDEDPNEEGVDDKYSKIRDVKDKRRRRKGDDDKFERPSVNEYAAITPKNINLIYLRRQLLEELLDDPEFDSKVCSTFVRIRVPGMVSKSEMCYRLVQVVGTRLQAEAYKAGRKTTNIVLEILNLQKREDVTVDLVSNHEFSEEECQRLRQSIKCGLIKTLTVGDIEDKAKDLQEAKVNDWFETERQRLVNLRDRASEKGRKKELRECVEKLQELNSPAFRAAKLHARPEVTADPRMDPNYESDGNEDKSKDKMMMMDGSATILERSPSAIGMGDKLATASNLKSSQLESGSRPEWDSARNKHSAWVENTRNREVERGGFESGRSGDKMAYGRVPSYSIEDTNERGYDERDRGWDKEWVMDERDTGVGTGWMGNGRNIRSAPAERWTEKVNNISAGIDGGRAGRSDYRGSTSLTGLTTPVYDGKADWNKPRELPTAPSMQSTFPLASQLTSTLSKAALEAAEKEKVWHYMDPTGTIQGPFSMEQLRKWNTTGYFPLDLRIWRTNQPRDESVLLTDALAGRVQKERIDSWGSATVRAVDIASQPALSVSALASGYNINKTSADGWRDNAGGSSSSWVDRGSSADVAGRSTTSWGVDNGSRLGRDIISVPAVRDSSSDLKWKAGPAETGSWDTYGVGRSNNSYGTSPTRNSRAEAAARFDPANWGSRSDTVRTSEKDSWTSPSPGADGGYSKPGGGGGRSSWGRGSSHNFRDSGGSWNSFNEDSGGGHDNSRPMKTSRGSKKDVPCRFHQKGWCKRGDSCDFWHG	0.0191358	MTGGDEVVDPSDQSASVEDDHIAAQATTKRDAQEGMDVLDEQVSAPELEDPSSPAHSGASTAVMSTELYTETGDPYSGTSSPDSPSKASSIVSPIANVEKSSEPMNEDPVSTGEVENTPEIEVDAMNVAKSSSQEFQDAEISQNVADVISSRTGVVEMISTTEVQTPSVTDGPEMSTYMDGATNNIERKEGEMRSQNLELEGQSEVLVAVTSSLEVEQAIAEKGVSESNEPQSLPSMAAELPEEPNRMNTSKQDSNGKEDDNVRRGNEDNHRIGITSPINQIQPDVARASDSSGPRNGNQMEQLDTSSSVHHNGLKEEVDEQDVTIERIRTAAEAEVRHETFVSSLESGNEDLSEKGPKAPAQEVSGPMSMSGLATLSVAVEEMDEGGRELQARPEDSKEEVSALIATPAAIEVNVTTPASSSLTDVRAKTELEREMELYEASVKEEEARMLAHMRSDQLLAGESTGDSKDLLNERKRALESTPNEARKKRGKRVLSSENLSKDEEDVCFICFDGGDLVLCDRRTCPKAYHLTCIGRDTAFFEKKGAWICGWHFCTGCTKPANFQCYTCPTAYCSACLKKADFLCVRQRKGLCEECWPIVHMIENNETTNAEGVEVDFEDQETYECLFKDYWVDLKQRLQLTPAELDKDKQAAGSGGLYLENGESDAEDKGDVEDYNTGSDSGASGEGDDKMDTSDEAKKRKRGKAKASTIPASGDDAVMGADSEPYILPEEEDVMEDVEEDDVEEYTEEDGDQKSDVQLREGWASKELIDFVKFMDEDPKKPLTKFEVTKLLWAYIKSHKLQDPRKKTQILCDERLQTLFGKKTVNQYDMIKHVQSHYTLKGAKSRRPNMVSDEVLKMDEDPNEEGVDDKYSKIRDVKDKRRRRKGDDDKFERPSVNEYAAITPKNINLIYLRRQLLEELLDDPEFDSKVCSTFVRIRVPGMVSKSEMCYRLVQVVGTRLQAEAYKAGRKTTNIVLEILNLQKREDVTVDLVSNHEFSEEECQRLRQSIKCGLIKTLTVGDIEDKAKDLQEAKVNDWFETERQRLVNLRDRASEKGRKKELRECVEKLQELNSPAFRAAKLHARPEVTADPRMDPNYESDGNEDKSKDKMMMMDGSATILERSPSAIGMGDKLATASNLKSSQLESGSRPEWDSARNKHSAWVENTRNREVERGGFESGRSGDKMAYGRVPSYSIEDTNERGYDERDRGWDKEWVMDERDTGVGTGWMGNGRNIRSAPAERWTEKVNNISAGIDGGRAGRSDYRGSTSLTGLTTPVYDGKADWNKPRELPTAPSMQSTFPLASQLTSTLSKAALEAAEKEKVWHYMDPTGTIQGPFSMEQLRKWNTTGYFPLDLRIWRTNQPRDESVLLTDALAGRVQKERIDSWGSATVRAVDIASQPALSVSALASGYNINKTSADGWRDNAGGSSSSWVDRGSSADVAGRSTTSWGVDNGSRLGRDIISVPAVRDSSSDLKWKAGPAETGSWDTYGVGRSNNSYGTSPTRNSRAEAAARFDPANWGSRSDTVRTSEKDSWTSPSPGADGGYSKPGGGGGRSSWGRGSSHNFRDSGGSWNSFNEDSGGGHDNSRPMKTSRGSKKDVPCRFHQKGWCKRGDSCDFWHG	0.0320988	MTGGDEVVDPSDQSASVEDDHIAAQATTKRDAQEGMDVLDEQVSAPELEDPSSPAHSGASTAVMSTELYTETGDPYSGTSSPDSPSKASSIVSPIANVEKSSEPMNEDPVSTGEVENTPEIEVDAMNVAKSSSQEFQDAEISQNVADVISSRTGVVEMISTTEVQTPSVTDGPEMSTYMDGATNNIERKEGEMRSQNLELEGQSEVLVAVTSSLEVEQAIAEKGVSESNEPQSLPSMAAELPEEPNRMNTSKQDSNGKEDDNVRRGNEDNHRIGITSPINQIQPDVARASDSSGPRNGNQMEQLDTSSSVHHNGLKEEVDEQDVTIERIRTAAEAEVRHETFVSSLESGNEDLSEKGPKAPAQEVSGPMSMSGLATLSVAVEEMDEGGRELQARPEDSKEEVSALIATPAAIEVNVTTPASSSLTDVRAKTELEREMELYEASVKEEEARMLAHMRSDQLLAGESTGDSKDLLNERKRALESTPNEARKKRGKRVLSSENLSKDEEDVCFICFDGGDLVLCDRRTCPKAYHLTCIGRDTAFFEKKGAWICGWHFCTGCTKPANFQCYTCPTAYCSACLKKADFLCVRQRKGLCEECWPIVHMIENNETTNAEGVEVDFEDQETYECLFKDYWVDLKQRLQLTPAELDKDKQAAGSGGLYLENGESDAEDKGDVEDYNTGSDSGASGEGDDKMDTSDEAKKRKRGKAKASTIPASGDDAVMGADSEPYILPEEEDVMEDVEEDDVEEYTEEDGDQKSDVQLREGWASKELIDFVKFMDEDPKKPLTKFEVTKLLWAYIKSHKLQDPRKKTQILCDERLQTLFGKKTVNQYDMIKHVQSHYTLKGAKSRRPNMVSDEVLKMDEDPNEEGVDDKYSKIRDVKDKRRRRKGDDDKFERPSVNEYAAITPKNINLIYLRRQLLEELLDDPEFDSKVCSTFVRIRVPGMVSKSEMCYRLVQVVGTRLQAEAYKAGRKTTNIVLEILNLQKREDVTVDLVSNHEFSEEECQRLRQSIKCGLIKTLTVGDIEDKAKDLQEAKVNDWFETERQRLVNLRDRASEKGRKKELRECVEKLQELNSPAFRAAKLHARPEVTADPRMDPNYESDGNEDKSKDKMMMMDGSATILERSPSAIGMGDKLATASNLKSSQLESGSRPEWDSARNKHSAWVENTRNREVERGGFESGRSGDKMAYGRVPSYSIEDTNERGYDERDRGWDKEWVMDERDTGVGTGWMGNGRNIRSAPAERWTEKVNNISAGIDGGRAGRSDYRGSTSLTGLTTPVYDGKADWNKPRELPTAPSMQSTFPLASQLTSTLSKAALEAAEKEKVWHYMDPTGTIQGPFSMEQLRKWNTTGYFPLDLRIWRTNQPRDESVLLTDALAGRVQKERIDSWGSATVRAVDIASQPALSVSALASGYNINKTSADGWRDNAGGSSSSWVDRGSSADVAGRSTTSWGVDNGSRLGRDIISVPAVRDSSSDLKWKAGPAETGSWDTYGVGRSNNSYGTSPTRNSRAEAAARFDPANWGSRSDTVRTSEKDSWTSPSPGADGGYSKPGGGGGRSSWGRGSSHNFRDSGGSWNSFNEDSGGGHDNSRPMKTSRGSKKDVPCRFHQKGWCKRGDSCDFWHG	0.0191358	MTGGDEVVDPSDQSASVEDDHIAAQATTKRDAQEGMDVLDEQVSAPELEDPSSPAHSGASTAVMSTELYTETGDPYSGTSSPDSPSKASSIVSPIANVEKSSEPMNEDPVSTGEVENTPEIEVDAMNVAKSSSQEFQDAEISQNVADVISSRTGVVEMISTTEVQTPSVTDGPEMSTYMDGATNNIERKEGEMRSQNLELEGQSEVLVAVTSSLEVEQAIAEKGVSESNEPQSLPSMAAELPEEPNRMNTSKQDSNGKEDDNVRRGNEDNHRIGITSPINQIQPDVARASDSSGPRNGNQMEQLDTSSSVHHNGLKEEVDEQDVTIERIRTAAEAEVRHETFVSSLESGNEDLSEKGPKAPAQEVSGPMSMSGLATLSVAVEEMDEGGRELQARPEDSKEEVSALIATPAAIEVNVTTPASSSLTDVRAKTELEREMELYEASVKEEEARMLAHMRSDQLLAGESTGDSKDLLNERKRALESTPNEARKKRGKRVLSSENLSKDEEDVCFICFDGGDLVLCDRRTCPKAYHLTCIGRDTAFFEKKGAWICGWHFCTGCTKPANFQCYTCPTAYCSACLKKADFLCVRQRKGLCEECWPIVHMIENNETTNAEGVEVDFEDQETYECLFKDYWVDLKQRLQLTPAELDKDKQAAGSGGLYLENGESDAEDKGDVEDYNTGSDSGASGEGDDKMDTSDEAKKRKRGKAKASTIPASGDDAVMGADSEPYILPEEEDVMEDVEEDDVEEYTEEDGDQKSDVQLREGWASKELIDFVKFMDEDPKKPLTKFEVTKLLWAYIKSHKLQDPRKKTQILCDERLQTLFGKKTVNQYDMIKHVQSHYTLKGAKSRRPNMVSDEVLKMDEDPNEEGVDDKYSKIRDVKDKRRRRKGDDDKFERPSVNEYAAITPKNINLIYLRRQLLEELLDDPEFDSKVCSTFVRIRVPGMVSKSEMCYRLVQVVGTRLQAEAYKAGRKTTNIVLEILNLQKREDVTVDLVSNHEFSEEECQRLRQSIKCGLIKTLTVGDIEDKAKDLQEAKVNDWFETERQRLVNLRDRASEKGRKKELRECVEKLQELNSPAFRAAKLHARPEVTADPRMDPNYESDGNEDKSKDKMMMMDGSATILERSPSAIGMGDKLATASNLKSSQLESGSRPEWDSARNKHSAWVENTRNREVERGGFESGRSGDKMAYGRVPSYSIEDTNERGYDERDRGWDKEWVMDERDTGVGTGWMGNGRNIRSAPAERWTEKVNNISAGIDGGRAGRSDYRGSTSLTGLTTPVYDGKADWNKPRELPTAPSMQSTFPLASQLTSTLSKAALEAAEKEKVWHYMDPTGTIQGPFSMEQLRKWNTTGYFPLDLRIWRTNQPRDESVLLTDALAGRVQKERIDSWGSATVRAVDIASQPALSVSALASGYNINKTSADGWRDNAGGSSSSWVDRGSSADVAGRSTTSWGVDNGSRLGRDIISVPAVRDSSSDLKWKAGPAETGSWDTYGVGRSNNSYGTSPTRNSRAEAAARFDPANWGSRSDTVRTSEKDSWTSPSPGADGGYSKPGGGGGRSSWGRGSSHNFRDSGGSWNSFNEDSGGGHDNSRPMKTSRGSKKDVPCRFHQKGWCKRGDSCDFWHG	0.0246914	MTGGDEVVDPSDQSASVEDDHIAAQATTKRDAQEGMDVLDEQVSAPELEDPSSPAHSGASTAVMSTELYTETGDPYSGTSSPDSPSKASSIVSPIANVEKSSEPMNEDPVSTGEVENTPEIEVDAMNVAKSSSQEFQDAEISQNVADVISSRTGVVEMISTTEVQTPSVTDGPEMSTYMDGATNNIERKEGEMRSQNLELEGQSEVLVAVTSSLEVEQAIAEKGVSESNEPQSLPSMAAELPEEPNRMNTSKQDSNGKEDDNVRRGNEDNHRIGITSPINQIQPDVARASDSSGPRNGNQMEQLDTSSSVHHNGLKEEVDEQDVTIERIRTAAEAEVRHETFVSSLESGNEDLSEKGPKAPAQEVSGPMSMSGLATLSVAVEEMDEGGRELQARPEDSKEEVSALIATPAAIEVNVTTPASSSLTDVRAKTELEREMELYEASVKEEEARMLAHMRSDQLLAGESTGDSKDLLNERKRALESTPNEARKKRGKRVLSSENLSKDEEDVCFICFDGGDLVLCDRRTCPKAYHLTCIGRDTAFFEKKGAWICGWHFCTGCTKPANFQCYTCPTAYCSACLKKADFLCVRQRKGLCEECWPIVHMIENNETTNAEGVEVDFEDQETYECLFKDYWVDLKQRLQLTPAELDKDKQAAGSGGLYLENGESDAEDKGDVEDYNTGSDSGASGEGDDKMDTSDEAKKRKRGKAKASTIPASGDDAVMGADSEPYILPEEEDVMEDVEEDDVEEYTEEDGDQKSDVQLREGWASKELIDFVKFMDEDPKKPLTKFEVTKLLWAYIKSHKLQDPRKKTQILCDERLQTLFGKKTVNQYDMIKHVQSHYTLKGAKSRRPNMVSDEVLKMDEDPNEEGVDDKYSKIRDVKDKRRRRKGDDDKFERPSVNEYAAITPKNINLIYLRRQLLEELLDDPEFDSKVCSTFVRIRVPGMVSKSEMCYRLVQVVGTRLQAEAYKAGRKTTNIVLEILNLQKREDVTVDLVSNHEFSEEECQRLRQSIKCGLIKTLTVGDIEDKAKDLQEAKVNDWFETERQRLVNLRDRASEKGRKKELRECVEKLQELNSPAFRAAKLHARPEVTADPRMDPNYESDGNEDKSKDKMMMMDGSATILERSPSAIGMGDKLATASNLKSSQLESGSRPEWDSARNKHSAWVENTRNREVERGGFESGRSGDKMAYGRVPSYSIEDTNERGYDERDRGWDKEWVMDERDTGVGTGWMGNGRNIRSAPAERWTEKVNNISAGIDGGRAGRSDYRGSTSLTGLTTPVYDGKADWNKPRELPTAPSMQSTFPLASQLTSTLSKAALEAAEKEKVWHYMDPTGTIQGPFSMEQLRKWNTTGYFPLDLRIWRTNQPRDESVLLTDALAGRVQKERIDSWGSATVRAVDIASQPALSVSALASGYNINKTSADGWRDNAGGSSSSWVDRGSSADVAGRSTTSWGVDNGSRLGRDIISVPAVRDSSSDLKWKAGPAETGSWDTYGVGRSNNSYGTSPTRNSRAEAAARFDPANWGSRSDTVRTSEKDSWTSPSPGADGGYSKPGGGGGRSSWGRGSSHNFRDSGGSWNSFNEDSGGGHDNSRPMKTSRGSKKDVPCRFHQKGWCKRGDSCDFWHG
1373		Mp2g06870.2_x000D_; Mp2g06870.1	Mp2g06870.2<|>Mp2g06870.1	A0A2R6XDZ9; Mp2g06870.2	79.855	0.0278164	MVSATEVPADATATIEREMNAETAPDGTAARDVNLEKVEKKDEQPVEGHPAAAAPAAGDAPVAVAGGAATAEEKAIFLNEELLDGPYHVETINVESKGGPKNANADGTEGDTAELHPASESGKRLGFPVDEWTEKATAQASALKNLVLDGGSAMSKVIRRLSGKKDDFDSAEHSETGDEKPALEPVKEEHRDRGLPAKEGEHKDRQLKEKVTRWLAQKKNEIVGQVVESHPLEKEVATPEPADPKHVEDPGPQMKGRITVYTISGSQNCRAAKHFLRSRGLPYVEINLDAFPERRLDLEARTEKSSVPQIFFNNVFVGGFDELNSMNSADLGKLIKDVHETEVPADAPSLPVYGEDSTDEDNRKLDELAEIVRRLRAAVVVKDRFLRYRMHSNCFVGSEAIDFLVEDQYCEREEAVELARSFATKHFLHSVNEDHLFEDGNHFYRFLEHEPAVTGNKLLNFSGATNDMEPLPAVEVGNKLRQLMLAILESKLSNDGKHVDHHRLAKSEEFRRYVKLTEELHRIDLLTLSREEKLAFFINIYNSLVIHAVVHLGYFPVGALERRKFFGDFQYLIGGYAYSLSAIQNGLLRANQRPPYTLTKPFGPRDNRVKVALAEPEPLVHFALARGPQSSPAIKCYSAGRIDEELKSAASEFFADGGITIDLGAKTVSLDRIFKWYSTDFGKNESEILKWILPYLETKKSEQLTKLLDDTGLKVTYLS	0.0278164	MVSATEVPADATATIEREMNAETAPDGTAARDVNLEKVEKKDEQPVEGHPAAAAPAAGDAPVAVAGGAATAEEKAIFLNEELLDGPYHVETINVESKGGPKNANADGTEGDTAELHPASESGKRLGFPVDEWTEKATAQASALKNLVLDGGSAMSKVIRRLSGKKDDFDSAEHSETGDEKPALEPVKEEHRDRGLPAKEGEHKDRQLKEKVTRWLAQKKNEIVGQVVESHPLEKEVATPEPADPKHVEDPGPQMKGRITVYTISGSQNCRAAKHFLRSRGLPYVEINLDAFPERRLDLEARTEKSSVPQIFFNNVFVGGFDELNSMNSADLGKLIKDVHETEVPADAPSLPVYGEDSTDEDNRKLDELAEIVRRLRAAVVVKDRFLRYRMHSNCFVGSEAIDFLVEDQYCEREEAVELARSFATKHFLHSVNEDHLFEDGNHFYRFLEHEPAVTGNKLLNFSGATNDMEPLPAVEVGNKLRQLMLAILESKLSNDGKHVDHHRLAKSEEFRRYVKLTEELHRIDLLTLSREEKLAFFINIYNSLVIHAVVHLGYFPVGALERRKFFGDFQYLIGGYAYSLSAIQNGLLRANQRPPYTLTKPFGPRDNRVKVALAEPEPLVHFALARGPQSSPAIKCYSAGRIDEELKSAASEFFADGGITIDLGAKTVSLDRIFKWYSTDFGKNESEILKWILPYLETKKSEQLTKLLDDTGLKVTYLS	0.0417246	MVSATEVPADATATIEREMNAETAPDGTAARDVNLEKVEKKDEQPVEGHPAAAAPAAGDAPVAVAGGAATAEEKAIFLNEELLDGPYHVETINVESKGGPKNANADGTEGDTAELHPASESGKRLGFPVDEWTEKATAQASALKNLVLDGGSAMSKVIRRLSGKKDDFDSAEHSETGDEKPALEPVKEEHRDRGLPAKEGEHKDRQLKEKVTRWLAQKKNEIVGQVVESHPLEKEVATPEPADPKHVEDPGPQMKGRITVYTISGSQNCRAAKHFLRSRGLPYVEINLDAFPERRLDLEARTEKSSVPQIFFNNVFVGGFDELNSMNSADLGKLIKDVHETEVPADAPSLPVYGEDSTDEDNRKLDELAEIVRRLRAAVVVKDRFLRYRMHSNCFVGSEAIDFLVEDQYCEREEAVELARSFATKHFLHSVNEDHLFEDGNHFYRFLEHEPAVTGNKLLNFSGATNDMEPLPAVEVGNKLRQLMLAILESKLSNDGKHVDHHRLAKSEEFRRYVKLTEELHRIDLLTLSREEKLAFFINIYNSLVIHAVVHLGYFPVGALERRKFFGDFQYLIGGYAYSLSAIQNGLLRANQRPPYTLTKPFGPRDNRVKVALAEPEPLVHFALARGPQSSPAIKCYSAGRIDEELKSAASEFFADGGITIDLGAKTVSLDRIFKWYSTDFGKNESEILKWILPYLETKKSEQLTKLLDDTGLKVTYLS	0	No coverage.	0	No coverage.	0	No coverage.	0.0278164	MVSATEVPADATATIEREMNAETAPDGTAARDVNLEKVEKKDEQPVEGHPAAAAPAAGDAPVAVAGGAATAEEKAIFLNEELLDGPYHVETINVESKGGPKNANADGTEGDTAELHPASESGKRLGFPVDEWTEKATAQASALKNLVLDGGSAMSKVIRRLSGKKDDFDSAEHSETGDEKPALEPVKEEHRDRGLPAKEGEHKDRQLKEKVTRWLAQKKNEIVGQVVESHPLEKEVATPEPADPKHVEDPGPQMKGRITVYTISGSQNCRAAKHFLRSRGLPYVEINLDAFPERRLDLEARTEKSSVPQIFFNNVFVGGFDELNSMNSADLGKLIKDVHETEVPADAPSLPVYGEDSTDEDNRKLDELAEIVRRLRAAVVVKDRFLRYRMHSNCFVGSEAIDFLVEDQYCEREEAVELARSFATKHFLHSVNEDHLFEDGNHFYRFLEHEPAVTGNKLLNFSGATNDMEPLPAVEVGNKLRQLMLAILESKLSNDGKHVDHHRLAKSEEFRRYVKLTEELHRIDLLTLSREEKLAFFINIYNSLVIHAVVHLGYFPVGALERRKFFGDFQYLIGGYAYSLSAIQNGLLRANQRPPYTLTKPFGPRDNRVKVALAEPEPLVHFALARGPQSSPAIKCYSAGRIDEELKSAASEFFADGGITIDLGAKTVSLDRIFKWYSTDFGKNESEILKWILPYLETKKSEQLTKLLDDTGLKVTYLS	0.0417246	MVSATEVPADATATIEREMNAETAPDGTAARDVNLEKVEKKDEQPVEGHPAAAAPAAGDAPVAVAGGAATAEEKAIFLNEELLDGPYHVETINVESKGGPKNANADGTEGDTAELHPASESGKRLGFPVDEWTEKATAQASALKNLVLDGGSAMSKVIRRLSGKKDDFDSAEHSETGDEKPALEPVKEEHRDRGLPAKEGEHKDRQLKEKVTRWLAQKKNEIVGQVVESHPLEKEVATPEPADPKHVEDPGPQMKGRITVYTISGSQNCRAAKHFLRSRGLPYVEINLDAFPERRLDLEARTEKSSVPQIFFNNVFVGGFDELNSMNSADLGKLIKDVHETEVPADAPSLPVYGEDSTDEDNRKLDELAEIVRRLRAAVVVKDRFLRYRMHSNCFVGSEAIDFLVEDQYCEREEAVELARSFATKHFLHSVNEDHLFEDGNHFYRFLEHEPAVTGNKLLNFSGATNDMEPLPAVEVGNKLRQLMLAILESKLSNDGKHVDHHRLAKSEEFRRYVKLTEELHRIDLLTLSREEKLAFFINIYNSLVIHAVVHLGYFPVGALERRKFFGDFQYLIGGYAYSLSAIQNGLLRANQRPPYTLTKPFGPRDNRVKVALAEPEPLVHFALARGPQSSPAIKCYSAGRIDEELKSAASEFFADGGITIDLGAKTVSLDRIFKWYSTDFGKNESEILKWILPYLETKKSEQLTKLLDDTGLKVTYLS	0	No coverage.	0.0278164	MVSATEVPADATATIEREMNAETAPDGTAARDVNLEKVEKKDEQPVEGHPAAAAPAAGDAPVAVAGGAATAEEKAIFLNEELLDGPYHVETINVESKGGPKNANADGTEGDTAELHPASESGKRLGFPVDEWTEKATAQASALKNLVLDGGSAMSKVIRRLSGKKDDFDSAEHSETGDEKPALEPVKEEHRDRGLPAKEGEHKDRQLKEKVTRWLAQKKNEIVGQVVESHPLEKEVATPEPADPKHVEDPGPQMKGRITVYTISGSQNCRAAKHFLRSRGLPYVEINLDAFPERRLDLEARTEKSSVPQIFFNNVFVGGFDELNSMNSADLGKLIKDVHETEVPADAPSLPVYGEDSTDEDNRKLDELAEIVRRLRAAVVVKDRFLRYRMHSNCFVGSEAIDFLVEDQYCEREEAVELARSFATKHFLHSVNEDHLFEDGNHFYRFLEHEPAVTGNKLLNFSGATNDMEPLPAVEVGNKLRQLMLAILESKLSNDGKHVDHHRLAKSEEFRRYVKLTEELHRIDLLTLSREEKLAFFINIYNSLVIHAVVHLGYFPVGALERRKFFGDFQYLIGGYAYSLSAIQNGLLRANQRPPYTLTKPFGPRDNRVKVALAEPEPLVHFALARGPQSSPAIKCYSAGRIDEELKSAASEFFADGGITIDLGAKTVSLDRIFKWYSTDFGKNESEILKWILPYLETKKSEQLTKLLDDTGLKVTYLS	0.0166898	MVSATEVPADATATIEREMNAETAPDGTAARDVNLEKVEKKDEQPVEGHPAAAAPAAGDAPVAVAGGAATAEEKAIFLNEELLDGPYHVETINVESKGGPKNANADGTEGDTAELHPASESGKRLGFPVDEWTEKATAQASALKNLVLDGGSAMSKVIRRLSGKKDDFDSAEHSETGDEKPALEPVKEEHRDRGLPAKEGEHKDRQLKEKVTRWLAQKKNEIVGQVVESHPLEKEVATPEPADPKHVEDPGPQMKGRITVYTISGSQNCRAAKHFLRSRGLPYVEINLDAFPERRLDLEARTEKSSVPQIFFNNVFVGGFDELNSMNSADLGKLIKDVHETEVPADAPSLPVYGEDSTDEDNRKLDELAEIVRRLRAAVVVKDRFLRYRMHSNCFVGSEAIDFLVEDQYCEREEAVELARSFATKHFLHSVNEDHLFEDGNHFYRFLEHEPAVTGNKLLNFSGATNDMEPLPAVEVGNKLRQLMLAILESKLSNDGKHVDHHRLAKSEEFRRYVKLTEELHRIDLLTLSREEKLAFFINIYNSLVIHAVVHLGYFPVGALERRKFFGDFQYLIGGYAYSLSAIQNGLLRANQRPPYTLTKPFGPRDNRVKVALAEPEPLVHFALARGPQSSPAIKCYSAGRIDEELKSAASEFFADGGITIDLGAKTVSLDRIFKWYSTDFGKNESEILKWILPYLETKKSEQLTKLLDDTGLKVTYLS	0.0166898	MVSATEVPADATATIEREMNAETAPDGTAARDVNLEKVEKKDEQPVEGHPAAAAPAAGDAPVAVAGGAATAEEKAIFLNEELLDGPYHVETINVESKGGPKNANADGTEGDTAELHPASESGKRLGFPVDEWTEKATAQASALKNLVLDGGSAMSKVIRRLSGKKDDFDSAEHSETGDEKPALEPVKEEHRDRGLPAKEGEHKDRQLKEKVTRWLAQKKNEIVGQVVESHPLEKEVATPEPADPKHVEDPGPQMKGRITVYTISGSQNCRAAKHFLRSRGLPYVEINLDAFPERRLDLEARTEKSSVPQIFFNNVFVGGFDELNSMNSADLGKLIKDVHETEVPADAPSLPVYGEDSTDEDNRKLDELAEIVRRLRAAVVVKDRFLRYRMHSNCFVGSEAIDFLVEDQYCEREEAVELARSFATKHFLHSVNEDHLFEDGNHFYRFLEHEPAVTGNKLLNFSGATNDMEPLPAVEVGNKLRQLMLAILESKLSNDGKHVDHHRLAKSEEFRRYVKLTEELHRIDLLTLSREEKLAFFINIYNSLVIHAVVHLGYFPVGALERRKFFGDFQYLIGGYAYSLSAIQNGLLRANQRPPYTLTKPFGPRDNRVKVALAEPEPLVHFALARGPQSSPAIKCYSAGRIDEELKSAASEFFADGGITIDLGAKTVSLDRIFKWYSTDFGKNESEILKWILPYLETKKSEQLTKLLDDTGLKVTYLS
1374		Mp7g08080.1	Mp7g08080.1	A0A176VKI0; A0A2R6W5Q6; Mp7g08080.1	116.947	0.0274882	MLPKKRGAGEAELGKLQKKAKPEEEASLVVGKQHSSVMASDGSASEMEIDEDLHSRQLAVYGRETMRRLFGARVLICGLQGLGAEIAKNVILAGVKAVTLHDTGNVELWDLSAQFYLTQSDVGKNRALACLDKLKELNVAVDVSTHVTELTTDFLANFQVVVCTDVSLAKAIEYDDFCRAQNPPIAFIKTDIKGLFGSVFCDFGPEFTVVDVDGEEPHTGIIASISNDSPALVTCVDDERLEFDDGDLVVFGEVHGMTQLNDGKPRLVKNCRPYSFYLDEDTSGFGAYEKGGIVTQVKQPKVLKFKPLKEALKEPGEFLLTDFAKFDRPPLLHLAFQALDAFVAEMGRYPAPVDESDAQKLIELTKALNEKSGQNKLDSIDESLLKLFSSGSRACLNPMAAMFGGIVGQEVVKACSGKFHPLFQFLYFDSVESLPSEPLTAEDVKPLFSRYDAQISVFGYKMQQKLEEAKVFVVGAGALGCEFLKNLALMGVSCGQKGKLTLTDDDVIEKSNLSRQFLFRDWNIGQAKSTCAAAAAIVINSDLKAEALQNRVSSETETVFDDQFWENLDLVVNALDNVNARLYVDSRCVYFQKPLLESGTLGTKCNTQMVIPNATENYGASRDPPEKQAPMCTVHSFPHNIDHCLTWARSEFEGLLEKTPAEANSFLSKPEEYKAAMRSAGDAQARELLERVVEVLIDERCNSFEDCVLWARKRFEDYFVNRVKQLTFTFPEDATTSSGSPFWSAPKRFPKALEFTSSDPAYLSFIAAASILRAETYGIAAPDWATNAKKLAEVVDQIKLPDFVPKQGVKIETDEKATTMNSGSFDDESIIDQLINKLEEGAKTLAPGFHMNPIQFEKDNDTNYHMDLIAGLANMRARNYSVPEVDKLKAKFIAGRIIPAIATTTAMATGLVCLELYKVLANHKVEKYRNTFANLALPLFSMAEPVPPKSFKHGDMTWSIWDRWVIAGDLTLKELLAWFQEKGLSAYSISCGQSLLYNNIFPRHKDRMDKKVLDLARDIAKLEIPPNRRHFDLVVACEDEEGEDLDVPLISICFR	0.0369668	MLPKKRGAGEAELGKLQKKAKPEEEASLVVGKQHSSVMASDGSASEMEIDEDLHSRQLAVYGRETMRRLFGARVLICGLQGLGAEIAKNVILAGVKAVTLHDTGNVELWDLSAQFYLTQSDVGKNRALACLDKLKELNVAVDVSTHVTELTTDFLANFQVVVCTDVSLAKAIEYDDFCRAQNPPIAFIKTDIKGLFGSVFCDFGPEFTVVDVDGEEPHTGIIASISNDSPALVTCVDDERLEFDDGDLVVFGEVHGMTQLNDGKPRLVKNCRPYSFYLDEDTSGFGAYEKGGIVTQVKQPKVLKFKPLKEALKEPGEFLLTDFAKFDRPPLLHLAFQALDAFVAEMGRYPAPVDESDAQKLIELTKALNEKSGQNKLDSIDESLLKLFSSGSRACLNPMAAMFGGIVGQEVVKACSGKFHPLFQFLYFDSVESLPSEPLTAEDVKPLFSRYDAQISVFGYKMQQKLEEAKVFVVGAGALGCEFLKNLALMGVSCGQKGKLTLTDDDVIEKSNLSRQFLFRDWNIGQAKSTCAAAAAIVINSDLKAEALQNRVSSETETVFDDQFWENLDLVVNALDNVNARLYVDSRCVYFQKPLLESGTLGTKCNTQMVIPNATENYGASRDPPEKQAPMCTVHSFPHNIDHCLTWARSEFEGLLEKTPAEANSFLSKPEEYKAAMRSAGDAQARELLERVVEVLIDERCNSFEDCVLWARKRFEDYFVNRVKQLTFTFPEDATTSSGSPFWSAPKRFPKALEFTSSDPAYLSFIAAASILRAETYGIAAPDWATNAKKLAEVVDQIKLPDFVPKQGVKIETDEKATTMNSGSFDDESIIDQLINKLEEGAKTLAPGFHMNPIQFEKDNDTNYHMDLIAGLANMRARNYSVPEVDKLKAKFIAGRIIPAIATTTAMATGLVCLELYKVLANHKVEKYRNTFANLALPLFSMAEPVPPKSFKHGDMTWSIWDRWVIAGDLTLKELLAWFQEKGLSAYSISCGQSLLYNNIFPRHKDRMDKKVLDLARDIAKLEIPPNRRHFDLVVACEDEEGEDLDVPLISICFR	0.0369668	MLPKKRGAGEAELGKLQKKAKPEEEASLVVGKQHSSVMASDGSASEMEIDEDLHSRQLAVYGRETMRRLFGARVLICGLQGLGAEIAKNVILAGVKAVTLHDTGNVELWDLSAQFYLTQSDVGKNRALACLDKLKELNVAVDVSTHVTELTTDFLANFQVVVCTDVSLAKAIEYDDFCRAQNPPIAFIKTDIKGLFGSVFCDFGPEFTVVDVDGEEPHTGIIASISNDSPALVTCVDDERLEFDDGDLVVFGEVHGMTQLNDGKPRLVKNCRPYSFYLDEDTSGFGAYEKGGIVTQVKQPKVLKFKPLKEALKEPGEFLLTDFAKFDRPPLLHLAFQALDAFVAEMGRYPAPVDESDAQKLIELTKALNEKSGQNKLDSIDESLLKLFSSGSRACLNPMAAMFGGIVGQEVVKACSGKFHPLFQFLYFDSVESLPSEPLTAEDVKPLFSRYDAQISVFGYKMQQKLEEAKVFVVGAGALGCEFLKNLALMGVSCGQKGKLTLTDDDVIEKSNLSRQFLFRDWNIGQAKSTCAAAAAIVINSDLKAEALQNRVSSETETVFDDQFWENLDLVVNALDNVNARLYVDSRCVYFQKPLLESGTLGTKCNTQMVIPNATENYGASRDPPEKQAPMCTVHSFPHNIDHCLTWARSEFEGLLEKTPAEANSFLSKPEEYKAAMRSAGDAQARELLERVVEVLIDERCNSFEDCVLWARKRFEDYFVNRVKQLTFTFPEDATTSSGSPFWSAPKRFPKALEFTSSDPAYLSFIAAASILRAETYGIAAPDWATNAKKLAEVVDQIKLPDFVPKQGVKIETDEKATTMNSGSFDDESIIDQLINKLEEGAKTLAPGFHMNPIQFEKDNDTNYHMDLIAGLANMRARNYSVPEVDKLKAKFIAGRIIPAIATTTAMATGLVCLELYKVLANHKVEKYRNTFANLALPLFSMAEPVPPKSFKHGDMTWSIWDRWVIAGDLTLKELLAWFQEKGLSAYSISCGQSLLYNNIFPRHKDRMDKKVLDLARDIAKLEIPPNRRHFDLVVACEDEEGEDLDVPLISICFR	0.0113744	MLPKKRGAGEAELGKLQKKAKPEEEASLVVGKQHSSVMASDGSASEMEIDEDLHSRQLAVYGRETMRRLFGARVLICGLQGLGAEIAKNVILAGVKAVTLHDTGNVELWDLSAQFYLTQSDVGKNRALACLDKLKELNVAVDVSTHVTELTTDFLANFQVVVCTDVSLAKAIEYDDFCRAQNPPIAFIKTDIKGLFGSVFCDFGPEFTVVDVDGEEPHTGIIASISNDSPALVTCVDDERLEFDDGDLVVFGEVHGMTQLNDGKPRLVKNCRPYSFYLDEDTSGFGAYEKGGIVTQVKQPKVLKFKPLKEALKEPGEFLLTDFAKFDRPPLLHLAFQALDAFVAEMGRYPAPVDESDAQKLIELTKALNEKSGQNKLDSIDESLLKLFSSGSRACLNPMAAMFGGIVGQEVVKACSGKFHPLFQFLYFDSVESLPSEPLTAEDVKPLFSRYDAQISVFGYKMQQKLEEAKVFVVGAGALGCEFLKNLALMGVSCGQKGKLTLTDDDVIEKSNLSRQFLFRDWNIGQAKSTCAAAAAIVINSDLKAEALQNRVSSETETVFDDQFWENLDLVVNALDNVNARLYVDSRCVYFQKPLLESGTLGTKCNTQMVIPNATENYGASRDPPEKQAPMCTVHSFPHNIDHCLTWARSEFEGLLEKTPAEANSFLSKPEEYKAAMRSAGDAQARELLERVVEVLIDERCNSFEDCVLWARKRFEDYFVNRVKQLTFTFPEDATTSSGSPFWSAPKRFPKALEFTSSDPAYLSFIAAASILRAETYGIAAPDWATNAKKLAEVVDQIKLPDFVPKQGVKIETDEKATTMNSGSFDDESIIDQLINKLEEGAKTLAPGFHMNPIQFEKDNDTNYHMDLIAGLANMRARNYSVPEVDKLKAKFIAGRIIPAIATTTAMATGLVCLELYKVLANHKVEKYRNTFANLALPLFSMAEPVPPKSFKHGDMTWSIWDRWVIAGDLTLKELLAWFQEKGLSAYSISCGQSLLYNNIFPRHKDRMDKKVLDLARDIAKLEIPPNRRHFDLVVACEDEEGEDLDVPLISICFR	0.0189573	MLPKKRGAGEAELGKLQKKAKPEEEASLVVGKQHSSVMASDGSASEMEIDEDLHSRQLAVYGRETMRRLFGARVLICGLQGLGAEIAKNVILAGVKAVTLHDTGNVELWDLSAQFYLTQSDVGKNRALACLDKLKELNVAVDVSTHVTELTTDFLANFQVVVCTDVSLAKAIEYDDFCRAQNPPIAFIKTDIKGLFGSVFCDFGPEFTVVDVDGEEPHTGIIASISNDSPALVTCVDDERLEFDDGDLVVFGEVHGMTQLNDGKPRLVKNCRPYSFYLDEDTSGFGAYEKGGIVTQVKQPKVLKFKPLKEALKEPGEFLLTDFAKFDRPPLLHLAFQALDAFVAEMGRYPAPVDESDAQKLIELTKALNEKSGQNKLDSIDESLLKLFSSGSRACLNPMAAMFGGIVGQEVVKACSGKFHPLFQFLYFDSVESLPSEPLTAEDVKPLFSRYDAQISVFGYKMQQKLEEAKVFVVGAGALGCEFLKNLALMGVSCGQKGKLTLTDDDVIEKSNLSRQFLFRDWNIGQAKSTCAAAAAIVINSDLKAEALQNRVSSETETVFDDQFWENLDLVVNALDNVNARLYVDSRCVYFQKPLLESGTLGTKCNTQMVIPNATENYGASRDPPEKQAPMCTVHSFPHNIDHCLTWARSEFEGLLEKTPAEANSFLSKPEEYKAAMRSAGDAQARELLERVVEVLIDERCNSFEDCVLWARKRFEDYFVNRVKQLTFTFPEDATTSSGSPFWSAPKRFPKALEFTSSDPAYLSFIAAASILRAETYGIAAPDWATNAKKLAEVVDQIKLPDFVPKQGVKIETDEKATTMNSGSFDDESIIDQLINKLEEGAKTLAPGFHMNPIQFEKDNDTNYHMDLIAGLANMRARNYSVPEVDKLKAKFIAGRIIPAIATTTAMATGLVCLELYKVLANHKVEKYRNTFANLALPLFSMAEPVPPKSFKHGDMTWSIWDRWVIAGDLTLKELLAWFQEKGLSAYSISCGQSLLYNNIFPRHKDRMDKKVLDLARDIAKLEIPPNRRHFDLVVACEDEEGEDLDVPLISICFR	0.0189573	MLPKKRGAGEAELGKLQKKAKPEEEASLVVGKQHSSVMASDGSASEMEIDEDLHSRQLAVYGRETMRRLFGARVLICGLQGLGAEIAKNVILAGVKAVTLHDTGNVELWDLSAQFYLTQSDVGKNRALACLDKLKELNVAVDVSTHVTELTTDFLANFQVVVCTDVSLAKAIEYDDFCRAQNPPIAFIKTDIKGLFGSVFCDFGPEFTVVDVDGEEPHTGIIASISNDSPALVTCVDDERLEFDDGDLVVFGEVHGMTQLNDGKPRLVKNCRPYSFYLDEDTSGFGAYEKGGIVTQVKQPKVLKFKPLKEALKEPGEFLLTDFAKFDRPPLLHLAFQALDAFVAEMGRYPAPVDESDAQKLIELTKALNEKSGQNKLDSIDESLLKLFSSGSRACLNPMAAMFGGIVGQEVVKACSGKFHPLFQFLYFDSVESLPSEPLTAEDVKPLFSRYDAQISVFGYKMQQKLEEAKVFVVGAGALGCEFLKNLALMGVSCGQKGKLTLTDDDVIEKSNLSRQFLFRDWNIGQAKSTCAAAAAIVINSDLKAEALQNRVSSETETVFDDQFWENLDLVVNALDNVNARLYVDSRCVYFQKPLLESGTLGTKCNTQMVIPNATENYGASRDPPEKQAPMCTVHSFPHNIDHCLTWARSEFEGLLEKTPAEANSFLSKPEEYKAAMRSAGDAQARELLERVVEVLIDERCNSFEDCVLWARKRFEDYFVNRVKQLTFTFPEDATTSSGSPFWSAPKRFPKALEFTSSDPAYLSFIAAASILRAETYGIAAPDWATNAKKLAEVVDQIKLPDFVPKQGVKIETDEKATTMNSGSFDDESIIDQLINKLEEGAKTLAPGFHMNPIQFEKDNDTNYHMDLIAGLANMRARNYSVPEVDKLKAKFIAGRIIPAIATTTAMATGLVCLELYKVLANHKVEKYRNTFANLALPLFSMAEPVPPKSFKHGDMTWSIWDRWVIAGDLTLKELLAWFQEKGLSAYSISCGQSLLYNNIFPRHKDRMDKKVLDLARDIAKLEIPPNRRHFDLVVACEDEEGEDLDVPLISICFR	0.0445498	MLPKKRGAGEAELGKLQKKAKPEEEASLVVGKQHSSVMASDGSASEMEIDEDLHSRQLAVYGRETMRRLFGARVLICGLQGLGAEIAKNVILAGVKAVTLHDTGNVELWDLSAQFYLTQSDVGKNRALACLDKLKELNVAVDVSTHVTELTTDFLANFQVVVCTDVSLAKAIEYDDFCRAQNPPIAFIKTDIKGLFGSVFCDFGPEFTVVDVDGEEPHTGIIASISNDSPALVTCVDDERLEFDDGDLVVFGEVHGMTQLNDGKPRLVKNCRPYSFYLDEDTSGFGAYEKGGIVTQVKQPKVLKFKPLKEALKEPGEFLLTDFAKFDRPPLLHLAFQALDAFVAEMGRYPAPVDESDAQKLIELTKALNEKSGQNKLDSIDESLLKLFSSGSRACLNPMAAMFGGIVGQEVVKACSGKFHPLFQFLYFDSVESLPSEPLTAEDVKPLFSRYDAQISVFGYKMQQKLEEAKVFVVGAGALGCEFLKNLALMGVSCGQKGKLTLTDDDVIEKSNLSRQFLFRDWNIGQAKSTCAAAAAIVINSDLKAEALQNRVSSETETVFDDQFWENLDLVVNALDNVNARLYVDSRCVYFQKPLLESGTLGTKCNTQMVIPNATENYGASRDPPEKQAPMCTVHSFPHNIDHCLTWARSEFEGLLEKTPAEANSFLSKPEEYKAAMRSAGDAQARELLERVVEVLIDERCNSFEDCVLWARKRFEDYFVNRVKQLTFTFPEDATTSSGSPFWSAPKRFPKALEFTSSDPAYLSFIAAASILRAETYGIAAPDWATNAKKLAEVVDQIKLPDFVPKQGVKIETDEKATTMNSGSFDDESIIDQLINKLEEGAKTLAPGFHMNPIQFEKDNDTNYHMDLIAGLANMRARNYSVPEVDKLKAKFIAGRIIPAIATTTAMATGLVCLELYKVLANHKVEKYRNTFANLALPLFSMAEPVPPKSFKHGDMTWSIWDRWVIAGDLTLKELLAWFQEKGLSAYSISCGQSLLYNNIFPRHKDRMDKKVLDLARDIAKLEIPPNRRHFDLVVACEDEEGEDLDVPLISICFR	0.0701422	MLPKKRGAGEAELGKLQKKAKPEEEASLVVGKQHSSVMASDGSASEMEIDEDLHSRQLAVYGRETMRRLFGARVLICGLQGLGAEIAKNVILAGVKAVTLHDTGNVELWDLSAQFYLTQSDVGKNRALACLDKLKELNVAVDVSTHVTELTTDFLANFQVVVCTDVSLAKAIEYDDFCRAQNPPIAFIKTDIKGLFGSVFCDFGPEFTVVDVDGEEPHTGIIASISNDSPALVTCVDDERLEFDDGDLVVFGEVHGMTQLNDGKPRLVKNCRPYSFYLDEDTSGFGAYEKGGIVTQVKQPKVLKFKPLKEALKEPGEFLLTDFAKFDRPPLLHLAFQALDAFVAEMGRYPAPVDESDAQKLIELTKALNEKSGQNKLDSIDESLLKLFSSGSRACLNPMAAMFGGIVGQEVVKACSGKFHPLFQFLYFDSVESLPSEPLTAEDVKPLFSRYDAQISVFGYKMQQKLEEAKVFVVGAGALGCEFLKNLALMGVSCGQKGKLTLTDDDVIEKSNLSRQFLFRDWNIGQAKSTCAAAAAIVINSDLKAEALQNRVSSETETVFDDQFWENLDLVVNALDNVNARLYVDSRCVYFQKPLLESGTLGTKCNTQMVIPNATENYGASRDPPEKQAPMCTVHSFPHNIDHCLTWARSEFEGLLEKTPAEANSFLSKPEEYKAAMRSAGDAQARELLERVVEVLIDERCNSFEDCVLWARKRFEDYFVNRVKQLTFTFPEDATTSSGSPFWSAPKRFPKALEFTSSDPAYLSFIAAASILRAETYGIAAPDWATNAKKLAEVVDQIKLPDFVPKQGVKIETDEKATTMNSGSFDDESIIDQLINKLEEGAKTLAPGFHMNPIQFEKDNDTNYHMDLIAGLANMRARNYSVPEVDKLKAKFIAGRIIPAIATTTAMATGLVCLELYKVLANHKVEKYRNTFANLALPLFSMAEPVPPKSFKHGDMTWSIWDRWVIAGDLTLKELLAWFQEKGLSAYSISCGQSLLYNNIFPRHKDRMDKKVLDLARDIAKLEIPPNRRHFDLVVACEDEEGEDLDVPLISICFR	0.0189573	MLPKKRGAGEAELGKLQKKAKPEEEASLVVGKQHSSVMASDGSASEMEIDEDLHSRQLAVYGRETMRRLFGARVLICGLQGLGAEIAKNVILAGVKAVTLHDTGNVELWDLSAQFYLTQSDVGKNRALACLDKLKELNVAVDVSTHVTELTTDFLANFQVVVCTDVSLAKAIEYDDFCRAQNPPIAFIKTDIKGLFGSVFCDFGPEFTVVDVDGEEPHTGIIASISNDSPALVTCVDDERLEFDDGDLVVFGEVHGMTQLNDGKPRLVKNCRPYSFYLDEDTSGFGAYEKGGIVTQVKQPKVLKFKPLKEALKEPGEFLLTDFAKFDRPPLLHLAFQALDAFVAEMGRYPAPVDESDAQKLIELTKALNEKSGQNKLDSIDESLLKLFSSGSRACLNPMAAMFGGIVGQEVVKACSGKFHPLFQFLYFDSVESLPSEPLTAEDVKPLFSRYDAQISVFGYKMQQKLEEAKVFVVGAGALGCEFLKNLALMGVSCGQKGKLTLTDDDVIEKSNLSRQFLFRDWNIGQAKSTCAAAAAIVINSDLKAEALQNRVSSETETVFDDQFWENLDLVVNALDNVNARLYVDSRCVYFQKPLLESGTLGTKCNTQMVIPNATENYGASRDPPEKQAPMCTVHSFPHNIDHCLTWARSEFEGLLEKTPAEANSFLSKPEEYKAAMRSAGDAQARELLERVVEVLIDERCNSFEDCVLWARKRFEDYFVNRVKQLTFTFPEDATTSSGSPFWSAPKRFPKALEFTSSDPAYLSFIAAASILRAETYGIAAPDWATNAKKLAEVVDQIKLPDFVPKQGVKIETDEKATTMNSGSFDDESIIDQLINKLEEGAKTLAPGFHMNPIQFEKDNDTNYHMDLIAGLANMRARNYSVPEVDKLKAKFIAGRIIPAIATTTAMATGLVCLELYKVLANHKVEKYRNTFANLALPLFSMAEPVPPKSFKHGDMTWSIWDRWVIAGDLTLKELLAWFQEKGLSAYSISCGQSLLYNNIFPRHKDRMDKKVLDLARDIAKLEIPPNRRHFDLVVACEDEEGEDLDVPLISICFR	0.0417062	MLPKKRGAGEAELGKLQKKAKPEEEASLVVGKQHSSVMASDGSASEMEIDEDLHSRQLAVYGRETMRRLFGARVLICGLQGLGAEIAKNVILAGVKAVTLHDTGNVELWDLSAQFYLTQSDVGKNRALACLDKLKELNVAVDVSTHVTELTTDFLANFQVVVCTDVSLAKAIEYDDFCRAQNPPIAFIKTDIKGLFGSVFCDFGPEFTVVDVDGEEPHTGIIASISNDSPALVTCVDDERLEFDDGDLVVFGEVHGMTQLNDGKPRLVKNCRPYSFYLDEDTSGFGAYEKGGIVTQVKQPKVLKFKPLKEALKEPGEFLLTDFAKFDRPPLLHLAFQALDAFVAEMGRYPAPVDESDAQKLIELTKALNEKSGQNKLDSIDESLLKLFSSGSRACLNPMAAMFGGIVGQEVVKACSGKFHPLFQFLYFDSVESLPSEPLTAEDVKPLFSRYDAQISVFGYKMQQKLEEAKVFVVGAGALGCEFLKNLALMGVSCGQKGKLTLTDDDVIEKSNLSRQFLFRDWNIGQAKSTCAAAAAIVINSDLKAEALQNRVSSETETVFDDQFWENLDLVVNALDNVNARLYVDSRCVYFQKPLLESGTLGTKCNTQMVIPNATENYGASRDPPEKQAPMCTVHSFPHNIDHCLTWARSEFEGLLEKTPAEANSFLSKPEEYKAAMRSAGDAQARELLERVVEVLIDERCNSFEDCVLWARKRFEDYFVNRVKQLTFTFPEDATTSSGSPFWSAPKRFPKALEFTSSDPAYLSFIAAASILRAETYGIAAPDWATNAKKLAEVVDQIKLPDFVPKQGVKIETDEKATTMNSGSFDDESIIDQLINKLEEGAKTLAPGFHMNPIQFEKDNDTNYHMDLIAGLANMRARNYSVPEVDKLKAKFIAGRIIPAIATTTAMATGLVCLELYKVLANHKVEKYRNTFANLALPLFSMAEPVPPKSFKHGDMTWSIWDRWVIAGDLTLKELLAWFQEKGLSAYSISCGQSLLYNNIFPRHKDRMDKKVLDLARDIAKLEIPPNRRHFDLVVACEDEEGEDLDVPLISICFR	0.00758294	MLPKKRGAGEAELGKLQKKAKPEEEASLVVGKQHSSVMASDGSASEMEIDEDLHSRQLAVYGRETMRRLFGARVLICGLQGLGAEIAKNVILAGVKAVTLHDTGNVELWDLSAQFYLTQSDVGKNRALACLDKLKELNVAVDVSTHVTELTTDFLANFQVVVCTDVSLAKAIEYDDFCRAQNPPIAFIKTDIKGLFGSVFCDFGPEFTVVDVDGEEPHTGIIASISNDSPALVTCVDDERLEFDDGDLVVFGEVHGMTQLNDGKPRLVKNCRPYSFYLDEDTSGFGAYEKGGIVTQVKQPKVLKFKPLKEALKEPGEFLLTDFAKFDRPPLLHLAFQALDAFVAEMGRYPAPVDESDAQKLIELTKALNEKSGQNKLDSIDESLLKLFSSGSRACLNPMAAMFGGIVGQEVVKACSGKFHPLFQFLYFDSVESLPSEPLTAEDVKPLFSRYDAQISVFGYKMQQKLEEAKVFVVGAGALGCEFLKNLALMGVSCGQKGKLTLTDDDVIEKSNLSRQFLFRDWNIGQAKSTCAAAAAIVINSDLKAEALQNRVSSETETVFDDQFWENLDLVVNALDNVNARLYVDSRCVYFQKPLLESGTLGTKCNTQMVIPNATENYGASRDPPEKQAPMCTVHSFPHNIDHCLTWARSEFEGLLEKTPAEANSFLSKPEEYKAAMRSAGDAQARELLERVVEVLIDERCNSFEDCVLWARKRFEDYFVNRVKQLTFTFPEDATTSSGSPFWSAPKRFPKALEFTSSDPAYLSFIAAASILRAETYGIAAPDWATNAKKLAEVVDQIKLPDFVPKQGVKIETDEKATTMNSGSFDDESIIDQLINKLEEGAKTLAPGFHMNPIQFEKDNDTNYHMDLIAGLANMRARNYSVPEVDKLKAKFIAGRIIPAIATTTAMATGLVCLELYKVLANHKVEKYRNTFANLALPLFSMAEPVPPKSFKHGDMTWSIWDRWVIAGDLTLKELLAWFQEKGLSAYSISCGQSLLYNNIFPRHKDRMDKKVLDLARDIAKLEIPPNRRHFDLVVACEDEEGEDLDVPLISICFR	0.028436	MLPKKRGAGEAELGKLQKKAKPEEEASLVVGKQHSSVMASDGSASEMEIDEDLHSRQLAVYGRETMRRLFGARVLICGLQGLGAEIAKNVILAGVKAVTLHDTGNVELWDLSAQFYLTQSDVGKNRALACLDKLKELNVAVDVSTHVTELTTDFLANFQVVVCTDVSLAKAIEYDDFCRAQNPPIAFIKTDIKGLFGSVFCDFGPEFTVVDVDGEEPHTGIIASISNDSPALVTCVDDERLEFDDGDLVVFGEVHGMTQLNDGKPRLVKNCRPYSFYLDEDTSGFGAYEKGGIVTQVKQPKVLKFKPLKEALKEPGEFLLTDFAKFDRPPLLHLAFQALDAFVAEMGRYPAPVDESDAQKLIELTKALNEKSGQNKLDSIDESLLKLFSSGSRACLNPMAAMFGGIVGQEVVKACSGKFHPLFQFLYFDSVESLPSEPLTAEDVKPLFSRYDAQISVFGYKMQQKLEEAKVFVVGAGALGCEFLKNLALMGVSCGQKGKLTLTDDDVIEKSNLSRQFLFRDWNIGQAKSTCAAAAAIVINSDLKAEALQNRVSSETETVFDDQFWENLDLVVNALDNVNARLYVDSRCVYFQKPLLESGTLGTKCNTQMVIPNATENYGASRDPPEKQAPMCTVHSFPHNIDHCLTWARSEFEGLLEKTPAEANSFLSKPEEYKAAMRSAGDAQARELLERVVEVLIDERCNSFEDCVLWARKRFEDYFVNRVKQLTFTFPEDATTSSGSPFWSAPKRFPKALEFTSSDPAYLSFIAAASILRAETYGIAAPDWATNAKKLAEVVDQIKLPDFVPKQGVKIETDEKATTMNSGSFDDESIIDQLINKLEEGAKTLAPGFHMNPIQFEKDNDTNYHMDLIAGLANMRARNYSVPEVDKLKAKFIAGRIIPAIATTTAMATGLVCLELYKVLANHKVEKYRNTFANLALPLFSMAEPVPPKSFKHGDMTWSIWDRWVIAGDLTLKELLAWFQEKGLSAYSISCGQSLLYNNIFPRHKDRMDKKVLDLARDIAKLEIPPNRRHFDLVVACEDEEGEDLDVPLISICFR
1375		Mp1g20080.2	Mp1g20080.2	A0A176VKE6; A0A2R6XW79; Mp1g20080.2	37.999	0.0322581	MAGTEVTNRQVLFKNYVVGWPKESDMEVVTTTKKLELREGQKDVILKVLYLSCDPYQRGRMRDSLDSYIPPFTPGKPLDGYGVGKVVLSNDPDFKENDIVEGLMAWEEYSLGFKLTKIESDAVPVSYYLGALGMAGFTAYVGFFHVCQPKKGETIYVSAASGAVGQMVGQFAKLFGCHVVGSAGSAQKVDLLKNKFGYDEAFNYKEEPDLDAALKRYCPEGIDMYFENVGGKMLDAVLMNMKVFGRIAVCGMVSQYNNVEQDPIYNLNYTVKRRIKIQGFLQSDFVHLRPEFKKTVVEWFKEKKLEYVEDMADGIEKGPAALIGMLAGKNVGKQGIKVADN	0.0322581	MAGTEVTNRQVLFKNYVVGWPKESDMEVVTTTKKLELREGQKDVILKVLYLSCDPYQRGRMRDSLDSYIPPFTPGKPLDGYGVGKVVLSNDPDFKENDIVEGLMAWEEYSLGFKLTKIESDAVPVSYYLGALGMAGFTAYVGFFHVCQPKKGETIYVSAASGAVGQMVGQFAKLFGCHVVGSAGSAQKVDLLKNKFGYDEAFNYKEEPDLDAALKRYCPEGIDMYFENVGGKMLDAVLMNMKVFGRIAVCGMVSQYNNVEQDPIYNLNYTVKRRIKIQGFLQSDFVHLRPEFKKTVVEWFKEKKLEYVEDMADGIEKGPAALIGMLAGKNVGKQGIKVADN	0.0557185	MAGTEVTNRQVLFKNYVVGWPKESDMEVVTTTKKLELREGQKDVILKVLYLSCDPYQRGRMRDSLDSYIPPFTPGKPLDGYGVGKVVLSNDPDFKENDIVEGLMAWEEYSLGFKLTKIESDAVPVSYYLGALGMAGFTAYVGFFHVCQPKKGETIYVSAASGAVGQMVGQFAKLFGCHVVGSAGSAQKVDLLKNKFGYDEAFNYKEEPDLDAALKRYCPEGIDMYFENVGGKMLDAVLMNMKVFGRIAVCGMVSQYNNVEQDPIYNLNYTVKRRIKIQGFLQSDFVHLRPEFKKTVVEWFKEKKLEYVEDMADGIEKGPAALIGMLAGKNVGKQGIKVADN	0	No coverage.	0.0557185	MAGTEVTNRQVLFKNYVVGWPKESDMEVVTTTKKLELREGQKDVILKVLYLSCDPYQRGRMRDSLDSYIPPFTPGKPLDGYGVGKVVLSNDPDFKENDIVEGLMAWEEYSLGFKLTKIESDAVPVSYYLGALGMAGFTAYVGFFHVCQPKKGETIYVSAASGAVGQMVGQFAKLFGCHVVGSAGSAQKVDLLKNKFGYDEAFNYKEEPDLDAALKRYCPEGIDMYFENVGGKMLDAVLMNMKVFGRIAVCGMVSQYNNVEQDPIYNLNYTVKRRIKIQGFLQSDFVHLRPEFKKTVVEWFKEKKLEYVEDMADGIEKGPAALIGMLAGKNVGKQGIKVADN	0.0557185	MAGTEVTNRQVLFKNYVVGWPKESDMEVVTTTKKLELREGQKDVILKVLYLSCDPYQRGRMRDSLDSYIPPFTPGKPLDGYGVGKVVLSNDPDFKENDIVEGLMAWEEYSLGFKLTKIESDAVPVSYYLGALGMAGFTAYVGFFHVCQPKKGETIYVSAASGAVGQMVGQFAKLFGCHVVGSAGSAQKVDLLKNKFGYDEAFNYKEEPDLDAALKRYCPEGIDMYFENVGGKMLDAVLMNMKVFGRIAVCGMVSQYNNVEQDPIYNLNYTVKRRIKIQGFLQSDFVHLRPEFKKTVVEWFKEKKLEYVEDMADGIEKGPAALIGMLAGKNVGKQGIKVADN	0.0762463	MAGTEVTNRQVLFKNYVVGWPKESDMEVVTTTKKLELREGQKDVILKVLYLSCDPYQRGRMRDSLDSYIPPFTPGKPLDGYGVGKVVLSNDPDFKENDIVEGLMAWEEYSLGFKLTKIESDAVPVSYYLGALGMAGFTAYVGFFHVCQPKKGETIYVSAASGAVGQMVGQFAKLFGCHVVGSAGSAQKVDLLKNKFGYDEAFNYKEEPDLDAALKRYCPEGIDMYFENVGGKMLDAVLMNMKVFGRIAVCGMVSQYNNVEQDPIYNLNYTVKRRIKIQGFLQSDFVHLRPEFKKTVVEWFKEKKLEYVEDMADGIEKGPAALIGMLAGKNVGKQGIKVADN	0.0527859	MAGTEVTNRQVLFKNYVVGWPKESDMEVVTTTKKLELREGQKDVILKVLYLSCDPYQRGRMRDSLDSYIPPFTPGKPLDGYGVGKVVLSNDPDFKENDIVEGLMAWEEYSLGFKLTKIESDAVPVSYYLGALGMAGFTAYVGFFHVCQPKKGETIYVSAASGAVGQMVGQFAKLFGCHVVGSAGSAQKVDLLKNKFGYDEAFNYKEEPDLDAALKRYCPEGIDMYFENVGGKMLDAVLMNMKVFGRIAVCGMVSQYNNVEQDPIYNLNYTVKRRIKIQGFLQSDFVHLRPEFKKTVVEWFKEKKLEYVEDMADGIEKGPAALIGMLAGKNVGKQGIKVADN	0.0322581	MAGTEVTNRQVLFKNYVVGWPKESDMEVVTTTKKLELREGQKDVILKVLYLSCDPYQRGRMRDSLDSYIPPFTPGKPLDGYGVGKVVLSNDPDFKENDIVEGLMAWEEYSLGFKLTKIESDAVPVSYYLGALGMAGFTAYVGFFHVCQPKKGETIYVSAASGAVGQMVGQFAKLFGCHVVGSAGSAQKVDLLKNKFGYDEAFNYKEEPDLDAALKRYCPEGIDMYFENVGGKMLDAVLMNMKVFGRIAVCGMVSQYNNVEQDPIYNLNYTVKRRIKIQGFLQSDFVHLRPEFKKTVVEWFKEKKLEYVEDMADGIEKGPAALIGMLAGKNVGKQGIKVADN	0.0557185	MAGTEVTNRQVLFKNYVVGWPKESDMEVVTTTKKLELREGQKDVILKVLYLSCDPYQRGRMRDSLDSYIPPFTPGKPLDGYGVGKVVLSNDPDFKENDIVEGLMAWEEYSLGFKLTKIESDAVPVSYYLGALGMAGFTAYVGFFHVCQPKKGETIYVSAASGAVGQMVGQFAKLFGCHVVGSAGSAQKVDLLKNKFGYDEAFNYKEEPDLDAALKRYCPEGIDMYFENVGGKMLDAVLMNMKVFGRIAVCGMVSQYNNVEQDPIYNLNYTVKRRIKIQGFLQSDFVHLRPEFKKTVVEWFKEKKLEYVEDMADGIEKGPAALIGMLAGKNVGKQGIKVADN	0.0557185	MAGTEVTNRQVLFKNYVVGWPKESDMEVVTTTKKLELREGQKDVILKVLYLSCDPYQRGRMRDSLDSYIPPFTPGKPLDGYGVGKVVLSNDPDFKENDIVEGLMAWEEYSLGFKLTKIESDAVPVSYYLGALGMAGFTAYVGFFHVCQPKKGETIYVSAASGAVGQMVGQFAKLFGCHVVGSAGSAQKVDLLKNKFGYDEAFNYKEEPDLDAALKRYCPEGIDMYFENVGGKMLDAVLMNMKVFGRIAVCGMVSQYNNVEQDPIYNLNYTVKRRIKIQGFLQSDFVHLRPEFKKTVVEWFKEKKLEYVEDMADGIEKGPAALIGMLAGKNVGKQGIKVADN	0.0762463	MAGTEVTNRQVLFKNYVVGWPKESDMEVVTTTKKLELREGQKDVILKVLYLSCDPYQRGRMRDSLDSYIPPFTPGKPLDGYGVGKVVLSNDPDFKENDIVEGLMAWEEYSLGFKLTKIESDAVPVSYYLGALGMAGFTAYVGFFHVCQPKKGETIYVSAASGAVGQMVGQFAKLFGCHVVGSAGSAQKVDLLKNKFGYDEAFNYKEEPDLDAALKRYCPEGIDMYFENVGGKMLDAVLMNMKVFGRIAVCGMVSQYNNVEQDPIYNLNYTVKRRIKIQGFLQSDFVHLRPEFKKTVVEWFKEKKLEYVEDMADGIEKGPAALIGMLAGKNVGKQGIKVADN
1376		Mp3g14020.1	Mp3g14020.1	A0A176VVA1; A0A2R6XSG5; Mp3g14020.1	15.37	0	No coverage.	0.121429	MGDSEGPIDVSRWVVFYPIYINSKKTLAEGRRISTSAGVENPNVEEIHDCCNYLKLPCLVEPHKAYSRDFMQRGRVRVQLKHEDGTLVNPAISSRKALMLKVAELVPKHQGRAKKQQESASTSGATAGAGKSGKSGKKKK	0.121429	MGDSEGPIDVSRWVVFYPIYINSKKTLAEGRRISTSAGVENPNVEEIHDCCNYLKLPCLVEPHKAYSRDFMQRGRVRVQLKHEDGTLVNPAISSRKALMLKVAELVPKHQGRAKKQQESASTSGATAGAGKSGKSGKKKK	0	No coverage.	0	No coverage.	0	No coverage.	0.121429	MGDSEGPIDVSRWVVFYPIYINSKKTLAEGRRISTSAGVENPNVEEIHDCCNYLKLPCLVEPHKAYSRDFMQRGRVRVQLKHEDGTLVNPAISSRKALMLKVAELVPKHQGRAKKQQESASTSGATAGAGKSGKSGKKKK	0.121429	MGDSEGPIDVSRWVVFYPIYINSKKTLAEGRRISTSAGVENPNVEEIHDCCNYLKLPCLVEPHKAYSRDFMQRGRVRVQLKHEDGTLVNPAISSRKALMLKVAELVPKHQGRAKKQQESASTSGATAGAGKSGKSGKKKK	0.121429	MGDSEGPIDVSRWVVFYPIYINSKKTLAEGRRISTSAGVENPNVEEIHDCCNYLKLPCLVEPHKAYSRDFMQRGRVRVQLKHEDGTLVNPAISSRKALMLKVAELVPKHQGRAKKQQESASTSGATAGAGKSGKSGKKKK	0.121429	MGDSEGPIDVSRWVVFYPIYINSKKTLAEGRRISTSAGVENPNVEEIHDCCNYLKLPCLVEPHKAYSRDFMQRGRVRVQLKHEDGTLVNPAISSRKALMLKVAELVPKHQGRAKKQQESASTSGATAGAGKSGKSGKKKK	0.121429	MGDSEGPIDVSRWVVFYPIYINSKKTLAEGRRISTSAGVENPNVEEIHDCCNYLKLPCLVEPHKAYSRDFMQRGRVRVQLKHEDGTLVNPAISSRKALMLKVAELVPKHQGRAKKQQESASTSGATAGAGKSGKSGKKKK	0	No coverage.
1377		Mp1g07860.1	Mp1g07860.1	A0A176VX62; A0A2R6X4L6; Mp1g07860.1	57.774	0.0357815	MQRSAGRVAKRVLAQAAGATQVAAPAPGSTSPNHPGAAAGLVRQLSALPWSPPVSIDSINPKVIKTEYAVRGEIVSRAQLLQQELSSKASSLPFSEIVSLNIGNPQSLGQQPVTFFREVLALCDYPALLEKDESHALFSSDAIARAYRIVESIPGRATGAYSHSQGIKAIREEIAAGIAARDGFPANADDIFLTDGASPGVHMMMQMLISSEQDGILCPIPQYPLYSASIALHGGTLVPYYLNESSGWGLEISELKQQLDAARASGTRVRALVVINPGNPTGQVLTEQNQREVVQFCRDEGLLLLADEVYQENIYEETKTFHSFKKVARSMGFFDKDLSLVSYHSVSKGYYGECGKRGGYMEVTGLDAEVRDQLYKVASVNLCSNITGQILMSLVMNPPKPGDESYDNFTKERDGILSSLARRAQLMTDAMNKLEGVTCNKAEGAMYVFPRLNLPERAMKAAAAVQMLPDVFYARRLLDATGIVVVPGSGFGQVPGTHHFRCTILPQEGKLPDVIAKFTQFHERFMEEFRD	0.0376648	MQRSAGRVAKRVLAQAAGATQVAAPAPGSTSPNHPGAAAGLVRQLSALPWSPPVSIDSINPKVIKTEYAVRGEIVSRAQLLQQELSSKASSLPFSEIVSLNIGNPQSLGQQPVTFFREVLALCDYPALLEKDESHALFSSDAIARAYRIVESIPGRATGAYSHSQGIKAIREEIAAGIAARDGFPANADDIFLTDGASPGVHMMMQMLISSEQDGILCPIPQYPLYSASIALHGGTLVPYYLNESSGWGLEISELKQQLDAARASGTRVRALVVINPGNPTGQVLTEQNQREVVQFCRDEGLLLLADEVYQENIYEETKTFHSFKKVARSMGFFDKDLSLVSYHSVSKGYYGECGKRGGYMEVTGLDAEVRDQLYKVASVNLCSNITGQILMSLVMNPPKPGDESYDNFTKERDGILSSLARRAQLMTDAMNKLEGVTCNKAEGAMYVFPRLNLPERAMKAAAAVQMLPDVFYARRLLDATGIVVVPGSGFGQVPGTHHFRCTILPQEGKLPDVIAKFTQFHERFMEEFRD	0.0433145	MQRSAGRVAKRVLAQAAGATQVAAPAPGSTSPNHPGAAAGLVRQLSALPWSPPVSIDSINPKVIKTEYAVRGEIVSRAQLLQQELSSKASSLPFSEIVSLNIGNPQSLGQQPVTFFREVLALCDYPALLEKDESHALFSSDAIARAYRIVESIPGRATGAYSHSQGIKAIREEIAAGIAARDGFPANADDIFLTDGASPGVHMMMQMLISSEQDGILCPIPQYPLYSASIALHGGTLVPYYLNESSGWGLEISELKQQLDAARASGTRVRALVVINPGNPTGQVLTEQNQREVVQFCRDEGLLLLADEVYQENIYEETKTFHSFKKVARSMGFFDKDLSLVSYHSVSKGYYGECGKRGGYMEVTGLDAEVRDQLYKVASVNLCSNITGQILMSLVMNPPKPGDESYDNFTKERDGILSSLARRAQLMTDAMNKLEGVTCNKAEGAMYVFPRLNLPERAMKAAAAVQMLPDVFYARRLLDATGIVVVPGSGFGQVPGTHHFRCTILPQEGKLPDVIAKFTQFHERFMEEFRD	0	No coverage.	0.0433145	MQRSAGRVAKRVLAQAAGATQVAAPAPGSTSPNHPGAAAGLVRQLSALPWSPPVSIDSINPKVIKTEYAVRGEIVSRAQLLQQELSSKASSLPFSEIVSLNIGNPQSLGQQPVTFFREVLALCDYPALLEKDESHALFSSDAIARAYRIVESIPGRATGAYSHSQGIKAIREEIAAGIAARDGFPANADDIFLTDGASPGVHMMMQMLISSEQDGILCPIPQYPLYSASIALHGGTLVPYYLNESSGWGLEISELKQQLDAARASGTRVRALVVINPGNPTGQVLTEQNQREVVQFCRDEGLLLLADEVYQENIYEETKTFHSFKKVARSMGFFDKDLSLVSYHSVSKGYYGECGKRGGYMEVTGLDAEVRDQLYKVASVNLCSNITGQILMSLVMNPPKPGDESYDNFTKERDGILSSLARRAQLMTDAMNKLEGVTCNKAEGAMYVFPRLNLPERAMKAAAAVQMLPDVFYARRLLDATGIVVVPGSGFGQVPGTHHFRCTILPQEGKLPDVIAKFTQFHERFMEEFRD	0.0150659	MQRSAGRVAKRVLAQAAGATQVAAPAPGSTSPNHPGAAAGLVRQLSALPWSPPVSIDSINPKVIKTEYAVRGEIVSRAQLLQQELSSKASSLPFSEIVSLNIGNPQSLGQQPVTFFREVLALCDYPALLEKDESHALFSSDAIARAYRIVESIPGRATGAYSHSQGIKAIREEIAAGIAARDGFPANADDIFLTDGASPGVHMMMQMLISSEQDGILCPIPQYPLYSASIALHGGTLVPYYLNESSGWGLEISELKQQLDAARASGTRVRALVVINPGNPTGQVLTEQNQREVVQFCRDEGLLLLADEVYQENIYEETKTFHSFKKVARSMGFFDKDLSLVSYHSVSKGYYGECGKRGGYMEVTGLDAEVRDQLYKVASVNLCSNITGQILMSLVMNPPKPGDESYDNFTKERDGILSSLARRAQLMTDAMNKLEGVTCNKAEGAMYVFPRLNLPERAMKAAAAVQMLPDVFYARRLLDATGIVVVPGSGFGQVPGTHHFRCTILPQEGKLPDVIAKFTQFHERFMEEFRD	0.0583804	MQRSAGRVAKRVLAQAAGATQVAAPAPGSTSPNHPGAAAGLVRQLSALPWSPPVSIDSINPKVIKTEYAVRGEIVSRAQLLQQELSSKASSLPFSEIVSLNIGNPQSLGQQPVTFFREVLALCDYPALLEKDESHALFSSDAIARAYRIVESIPGRATGAYSHSQGIKAIREEIAAGIAARDGFPANADDIFLTDGASPGVHMMMQMLISSEQDGILCPIPQYPLYSASIALHGGTLVPYYLNESSGWGLEISELKQQLDAARASGTRVRALVVINPGNPTGQVLTEQNQREVVQFCRDEGLLLLADEVYQENIYEETKTFHSFKKVARSMGFFDKDLSLVSYHSVSKGYYGECGKRGGYMEVTGLDAEVRDQLYKVASVNLCSNITGQILMSLVMNPPKPGDESYDNFTKERDGILSSLARRAQLMTDAMNKLEGVTCNKAEGAMYVFPRLNLPERAMKAAAAVQMLPDVFYARRLLDATGIVVVPGSGFGQVPGTHHFRCTILPQEGKLPDVIAKFTQFHERFMEEFRD	0.0583804	MQRSAGRVAKRVLAQAAGATQVAAPAPGSTSPNHPGAAAGLVRQLSALPWSPPVSIDSINPKVIKTEYAVRGEIVSRAQLLQQELSSKASSLPFSEIVSLNIGNPQSLGQQPVTFFREVLALCDYPALLEKDESHALFSSDAIARAYRIVESIPGRATGAYSHSQGIKAIREEIAAGIAARDGFPANADDIFLTDGASPGVHMMMQMLISSEQDGILCPIPQYPLYSASIALHGGTLVPYYLNESSGWGLEISELKQQLDAARASGTRVRALVVINPGNPTGQVLTEQNQREVVQFCRDEGLLLLADEVYQENIYEETKTFHSFKKVARSMGFFDKDLSLVSYHSVSKGYYGECGKRGGYMEVTGLDAEVRDQLYKVASVNLCSNITGQILMSLVMNPPKPGDESYDNFTKERDGILSSLARRAQLMTDAMNKLEGVTCNKAEGAMYVFPRLNLPERAMKAAAAVQMLPDVFYARRLLDATGIVVVPGSGFGQVPGTHHFRCTILPQEGKLPDVIAKFTQFHERFMEEFRD	0.0225989	MQRSAGRVAKRVLAQAAGATQVAAPAPGSTSPNHPGAAAGLVRQLSALPWSPPVSIDSINPKVIKTEYAVRGEIVSRAQLLQQELSSKASSLPFSEIVSLNIGNPQSLGQQPVTFFREVLALCDYPALLEKDESHALFSSDAIARAYRIVESIPGRATGAYSHSQGIKAIREEIAAGIAARDGFPANADDIFLTDGASPGVHMMMQMLISSEQDGILCPIPQYPLYSASIALHGGTLVPYYLNESSGWGLEISELKQQLDAARASGTRVRALVVINPGNPTGQVLTEQNQREVVQFCRDEGLLLLADEVYQENIYEETKTFHSFKKVARSMGFFDKDLSLVSYHSVSKGYYGECGKRGGYMEVTGLDAEVRDQLYKVASVNLCSNITGQILMSLVMNPPKPGDESYDNFTKERDGILSSLARRAQLMTDAMNKLEGVTCNKAEGAMYVFPRLNLPERAMKAAAAVQMLPDVFYARRLLDATGIVVVPGSGFGQVPGTHHFRCTILPQEGKLPDVIAKFTQFHERFMEEFRD	0.0225989	MQRSAGRVAKRVLAQAAGATQVAAPAPGSTSPNHPGAAAGLVRQLSALPWSPPVSIDSINPKVIKTEYAVRGEIVSRAQLLQQELSSKASSLPFSEIVSLNIGNPQSLGQQPVTFFREVLALCDYPALLEKDESHALFSSDAIARAYRIVESIPGRATGAYSHSQGIKAIREEIAAGIAARDGFPANADDIFLTDGASPGVHMMMQMLISSEQDGILCPIPQYPLYSASIALHGGTLVPYYLNESSGWGLEISELKQQLDAARASGTRVRALVVINPGNPTGQVLTEQNQREVVQFCRDEGLLLLADEVYQENIYEETKTFHSFKKVARSMGFFDKDLSLVSYHSVSKGYYGECGKRGGYMEVTGLDAEVRDQLYKVASVNLCSNITGQILMSLVMNPPKPGDESYDNFTKERDGILSSLARRAQLMTDAMNKLEGVTCNKAEGAMYVFPRLNLPERAMKAAAAVQMLPDVFYARRLLDATGIVVVPGSGFGQVPGTHHFRCTILPQEGKLPDVIAKFTQFHERFMEEFRD	0.0225989	MQRSAGRVAKRVLAQAAGATQVAAPAPGSTSPNHPGAAAGLVRQLSALPWSPPVSIDSINPKVIKTEYAVRGEIVSRAQLLQQELSSKASSLPFSEIVSLNIGNPQSLGQQPVTFFREVLALCDYPALLEKDESHALFSSDAIARAYRIVESIPGRATGAYSHSQGIKAIREEIAAGIAARDGFPANADDIFLTDGASPGVHMMMQMLISSEQDGILCPIPQYPLYSASIALHGGTLVPYYLNESSGWGLEISELKQQLDAARASGTRVRALVVINPGNPTGQVLTEQNQREVVQFCRDEGLLLLADEVYQENIYEETKTFHSFKKVARSMGFFDKDLSLVSYHSVSKGYYGECGKRGGYMEVTGLDAEVRDQLYKVASVNLCSNITGQILMSLVMNPPKPGDESYDNFTKERDGILSSLARRAQLMTDAMNKLEGVTCNKAEGAMYVFPRLNLPERAMKAAAAVQMLPDVFYARRLLDATGIVVVPGSGFGQVPGTHHFRCTILPQEGKLPDVIAKFTQFHERFMEEFRD	0.0433145	MQRSAGRVAKRVLAQAAGATQVAAPAPGSTSPNHPGAAAGLVRQLSALPWSPPVSIDSINPKVIKTEYAVRGEIVSRAQLLQQELSSKASSLPFSEIVSLNIGNPQSLGQQPVTFFREVLALCDYPALLEKDESHALFSSDAIARAYRIVESIPGRATGAYSHSQGIKAIREEIAAGIAARDGFPANADDIFLTDGASPGVHMMMQMLISSEQDGILCPIPQYPLYSASIALHGGTLVPYYLNESSGWGLEISELKQQLDAARASGTRVRALVVINPGNPTGQVLTEQNQREVVQFCRDEGLLLLADEVYQENIYEETKTFHSFKKVARSMGFFDKDLSLVSYHSVSKGYYGECGKRGGYMEVTGLDAEVRDQLYKVASVNLCSNITGQILMSLVMNPPKPGDESYDNFTKERDGILSSLARRAQLMTDAMNKLEGVTCNKAEGAMYVFPRLNLPERAMKAAAAVQMLPDVFYARRLLDATGIVVVPGSGFGQVPGTHHFRCTILPQEGKLPDVIAKFTQFHERFMEEFRD
1378		Mp3g07840.1	Mp3g07840.1	A0A176W1W6; I7IIM0; Mp3g07840.1	27.075	0.0321285	MASVSMQAMSVSSAVCKTSFLSGTSSTRFSRNVQVAAAPISSQSLKVEAKKGEWLPGLPSPAYLNGSLAGDNGFDPLGLAEDPAALNWYVQAELQNGRWAMLGVAGMLVPEVLTKIGLINAPLWYDAGKVEYFAPASTLFVIEFILFHYVEIRRWQDIKYPGSVSQDPFFKSYKLPPGDVGYPGGIFNPLKFPANQEYKEKEIANGRLAMLAFLGMLVQSKLTGAGPFENLLTHLADPWHTTIVQTLAN	0.0321285	MASVSMQAMSVSSAVCKTSFLSGTSSTRFSRNVQVAAAPISSQSLKVEAKKGEWLPGLPSPAYLNGSLAGDNGFDPLGLAEDPAALNWYVQAELQNGRWAMLGVAGMLVPEVLTKIGLINAPLWYDAGKVEYFAPASTLFVIEFILFHYVEIRRWQDIKYPGSVSQDPFFKSYKLPPGDVGYPGGIFNPLKFPANQEYKEKEIANGRLAMLAFLGMLVQSKLTGAGPFENLLTHLADPWHTTIVQTLAN	0.156627	MASVSMQAMSVSSAVCKTSFLSGTSSTRFSRNVQVAAAPISSQSLKVEAKKGEWLPGLPSPAYLNGSLAGDNGFDPLGLAEDPAALNWYVQAELQNGRWAMLGVAGMLVPEVLTKIGLINAPLWYDAGKVEYFAPASTLFVIEFILFHYVEIRRWQDIKYPGSVSQDPFFKSYKLPPGDVGYPGGIFNPLKFPANQEYKEKEIANGRLAMLAFLGMLVQSKLTGAGPFENLLTHLADPWHTTIVQTLAN	0.0321285	MASVSMQAMSVSSAVCKTSFLSGTSSTRFSRNVQVAAAPISSQSLKVEAKKGEWLPGLPSPAYLNGSLAGDNGFDPLGLAEDPAALNWYVQAELQNGRWAMLGVAGMLVPEVLTKIGLINAPLWYDAGKVEYFAPASTLFVIEFILFHYVEIRRWQDIKYPGSVSQDPFFKSYKLPPGDVGYPGGIFNPLKFPANQEYKEKEIANGRLAMLAFLGMLVQSKLTGAGPFENLLTHLADPWHTTIVQTLAN	0.0321285	MASVSMQAMSVSSAVCKTSFLSGTSSTRFSRNVQVAAAPISSQSLKVEAKKGEWLPGLPSPAYLNGSLAGDNGFDPLGLAEDPAALNWYVQAELQNGRWAMLGVAGMLVPEVLTKIGLINAPLWYDAGKVEYFAPASTLFVIEFILFHYVEIRRWQDIKYPGSVSQDPFFKSYKLPPGDVGYPGGIFNPLKFPANQEYKEKEIANGRLAMLAFLGMLVQSKLTGAGPFENLLTHLADPWHTTIVQTLAN	0.0321285	MASVSMQAMSVSSAVCKTSFLSGTSSTRFSRNVQVAAAPISSQSLKVEAKKGEWLPGLPSPAYLNGSLAGDNGFDPLGLAEDPAALNWYVQAELQNGRWAMLGVAGMLVPEVLTKIGLINAPLWYDAGKVEYFAPASTLFVIEFILFHYVEIRRWQDIKYPGSVSQDPFFKSYKLPPGDVGYPGGIFNPLKFPANQEYKEKEIANGRLAMLAFLGMLVQSKLTGAGPFENLLTHLADPWHTTIVQTLAN	0.0321285	MASVSMQAMSVSSAVCKTSFLSGTSSTRFSRNVQVAAAPISSQSLKVEAKKGEWLPGLPSPAYLNGSLAGDNGFDPLGLAEDPAALNWYVQAELQNGRWAMLGVAGMLVPEVLTKIGLINAPLWYDAGKVEYFAPASTLFVIEFILFHYVEIRRWQDIKYPGSVSQDPFFKSYKLPPGDVGYPGGIFNPLKFPANQEYKEKEIANGRLAMLAFLGMLVQSKLTGAGPFENLLTHLADPWHTTIVQTLAN	0.100402	MASVSMQAMSVSSAVCKTSFLSGTSSTRFSRNVQVAAAPISSQSLKVEAKKGEWLPGLPSPAYLNGSLAGDNGFDPLGLAEDPAALNWYVQAELQNGRWAMLGVAGMLVPEVLTKIGLINAPLWYDAGKVEYFAPASTLFVIEFILFHYVEIRRWQDIKYPGSVSQDPFFKSYKLPPGDVGYPGGIFNPLKFPANQEYKEKEIANGRLAMLAFLGMLVQSKLTGAGPFENLLTHLADPWHTTIVQTLAN	0.0321285	MASVSMQAMSVSSAVCKTSFLSGTSSTRFSRNVQVAAAPISSQSLKVEAKKGEWLPGLPSPAYLNGSLAGDNGFDPLGLAEDPAALNWYVQAELQNGRWAMLGVAGMLVPEVLTKIGLINAPLWYDAGKVEYFAPASTLFVIEFILFHYVEIRRWQDIKYPGSVSQDPFFKSYKLPPGDVGYPGGIFNPLKFPANQEYKEKEIANGRLAMLAFLGMLVQSKLTGAGPFENLLTHLADPWHTTIVQTLAN	0.0321285	MASVSMQAMSVSSAVCKTSFLSGTSSTRFSRNVQVAAAPISSQSLKVEAKKGEWLPGLPSPAYLNGSLAGDNGFDPLGLAEDPAALNWYVQAELQNGRWAMLGVAGMLVPEVLTKIGLINAPLWYDAGKVEYFAPASTLFVIEFILFHYVEIRRWQDIKYPGSVSQDPFFKSYKLPPGDVGYPGGIFNPLKFPANQEYKEKEIANGRLAMLAFLGMLVQSKLTGAGPFENLLTHLADPWHTTIVQTLAN	0.0321285	MASVSMQAMSVSSAVCKTSFLSGTSSTRFSRNVQVAAAPISSQSLKVEAKKGEWLPGLPSPAYLNGSLAGDNGFDPLGLAEDPAALNWYVQAELQNGRWAMLGVAGMLVPEVLTKIGLINAPLWYDAGKVEYFAPASTLFVIEFILFHYVEIRRWQDIKYPGSVSQDPFFKSYKLPPGDVGYPGGIFNPLKFPANQEYKEKEIANGRLAMLAFLGMLVQSKLTGAGPFENLLTHLADPWHTTIVQTLAN	0.0321285	MASVSMQAMSVSSAVCKTSFLSGTSSTRFSRNVQVAAAPISSQSLKVEAKKGEWLPGLPSPAYLNGSLAGDNGFDPLGLAEDPAALNWYVQAELQNGRWAMLGVAGMLVPEVLTKIGLINAPLWYDAGKVEYFAPASTLFVIEFILFHYVEIRRWQDIKYPGSVSQDPFFKSYKLPPGDVGYPGGIFNPLKFPANQEYKEKEIANGRLAMLAFLGMLVQSKLTGAGPFENLLTHLADPWHTTIVQTLAN
1379		Mp6g01420.1	Mp6g01420.1	A0A2R6WWN6; Mp6g01420.1	67.223	0.0509868	MASNGTLENGSSDNSKIVKAWLSYLDEALQKQDIAHLVTLFDEEECFWRDMLAFTWNLYTAESRDEIAAMMNSTLATVKPSGWELDGEVEEKGGALQVFLKFETSIARGRGHLRLKGGKCWTLLTAMTELKGYEEHLGSARPMGVKNENVPGRKTWLEERMQERQELGYKSQPYCVIVGGGQAGIALAARLRMLNVPALIIEKNARPGDSWRNRYKSLCLHDPVWYDHLPYLPFPSNWPVFSPKDKMGDWLEAYTNLMELNYWSSTECKSCTYNSADGVWEVSVVRSSGGSESETIQLRPQHLVLATGMSGMPNVPKFPGAQSFEGLQCHSSKFQTADDWKGKQCVVIGSNTSAHDICSSLWETGAAQVTMVQRSSTHVLRVNTCLNNLARDGYGEGGPPVDTVDLAFASVPYKIFHSFAIPAMQRIAKAEAPFYEGLSKAGFVLDWGADGSGLFTKYLRRGGGYYIDVGASELISNGSIKLKSGVSVQEIKPKSIVFSDGSELPADLIVYATGYGNMNQWAAKLISQEVADKVGMVWGLGSNTTNDPGPWEKELRNMWKPTQQPGLWFMGGNLHQCRHYSLVVALQLKARLEGIPTPVYALPKVNHA	0.0328947	MASNGTLENGSSDNSKIVKAWLSYLDEALQKQDIAHLVTLFDEEECFWRDMLAFTWNLYTAESRDEIAAMMNSTLATVKPSGWELDGEVEEKGGALQVFLKFETSIARGRGHLRLKGGKCWTLLTAMTELKGYEEHLGSARPMGVKNENVPGRKTWLEERMQERQELGYKSQPYCVIVGGGQAGIALAARLRMLNVPALIIEKNARPGDSWRNRYKSLCLHDPVWYDHLPYLPFPSNWPVFSPKDKMGDWLEAYTNLMELNYWSSTECKSCTYNSADGVWEVSVVRSSGGSESETIQLRPQHLVLATGMSGMPNVPKFPGAQSFEGLQCHSSKFQTADDWKGKQCVVIGSNTSAHDICSSLWETGAAQVTMVQRSSTHVLRVNTCLNNLARDGYGEGGPPVDTVDLAFASVPYKIFHSFAIPAMQRIAKAEAPFYEGLSKAGFVLDWGADGSGLFTKYLRRGGGYYIDVGASELISNGSIKLKSGVSVQEIKPKSIVFSDGSELPADLIVYATGYGNMNQWAAKLISQEVADKVGMVWGLGSNTTNDPGPWEKELRNMWKPTQQPGLWFMGGNLHQCRHYSLVVALQLKARLEGIPTPVYALPKVNHA	0.0328947	MASNGTLENGSSDNSKIVKAWLSYLDEALQKQDIAHLVTLFDEEECFWRDMLAFTWNLYTAESRDEIAAMMNSTLATVKPSGWELDGEVEEKGGALQVFLKFETSIARGRGHLRLKGGKCWTLLTAMTELKGYEEHLGSARPMGVKNENVPGRKTWLEERMQERQELGYKSQPYCVIVGGGQAGIALAARLRMLNVPALIIEKNARPGDSWRNRYKSLCLHDPVWYDHLPYLPFPSNWPVFSPKDKMGDWLEAYTNLMELNYWSSTECKSCTYNSADGVWEVSVVRSSGGSESETIQLRPQHLVLATGMSGMPNVPKFPGAQSFEGLQCHSSKFQTADDWKGKQCVVIGSNTSAHDICSSLWETGAAQVTMVQRSSTHVLRVNTCLNNLARDGYGEGGPPVDTVDLAFASVPYKIFHSFAIPAMQRIAKAEAPFYEGLSKAGFVLDWGADGSGLFTKYLRRGGGYYIDVGASELISNGSIKLKSGVSVQEIKPKSIVFSDGSELPADLIVYATGYGNMNQWAAKLISQEVADKVGMVWGLGSNTTNDPGPWEKELRNMWKPTQQPGLWFMGGNLHQCRHYSLVVALQLKARLEGIPTPVYALPKVNHA	0.0328947	MASNGTLENGSSDNSKIVKAWLSYLDEALQKQDIAHLVTLFDEEECFWRDMLAFTWNLYTAESRDEIAAMMNSTLATVKPSGWELDGEVEEKGGALQVFLKFETSIARGRGHLRLKGGKCWTLLTAMTELKGYEEHLGSARPMGVKNENVPGRKTWLEERMQERQELGYKSQPYCVIVGGGQAGIALAARLRMLNVPALIIEKNARPGDSWRNRYKSLCLHDPVWYDHLPYLPFPSNWPVFSPKDKMGDWLEAYTNLMELNYWSSTECKSCTYNSADGVWEVSVVRSSGGSESETIQLRPQHLVLATGMSGMPNVPKFPGAQSFEGLQCHSSKFQTADDWKGKQCVVIGSNTSAHDICSSLWETGAAQVTMVQRSSTHVLRVNTCLNNLARDGYGEGGPPVDTVDLAFASVPYKIFHSFAIPAMQRIAKAEAPFYEGLSKAGFVLDWGADGSGLFTKYLRRGGGYYIDVGASELISNGSIKLKSGVSVQEIKPKSIVFSDGSELPADLIVYATGYGNMNQWAAKLISQEVADKVGMVWGLGSNTTNDPGPWEKELRNMWKPTQQPGLWFMGGNLHQCRHYSLVVALQLKARLEGIPTPVYALPKVNHA	0.0509868	MASNGTLENGSSDNSKIVKAWLSYLDEALQKQDIAHLVTLFDEEECFWRDMLAFTWNLYTAESRDEIAAMMNSTLATVKPSGWELDGEVEEKGGALQVFLKFETSIARGRGHLRLKGGKCWTLLTAMTELKGYEEHLGSARPMGVKNENVPGRKTWLEERMQERQELGYKSQPYCVIVGGGQAGIALAARLRMLNVPALIIEKNARPGDSWRNRYKSLCLHDPVWYDHLPYLPFPSNWPVFSPKDKMGDWLEAYTNLMELNYWSSTECKSCTYNSADGVWEVSVVRSSGGSESETIQLRPQHLVLATGMSGMPNVPKFPGAQSFEGLQCHSSKFQTADDWKGKQCVVIGSNTSAHDICSSLWETGAAQVTMVQRSSTHVLRVNTCLNNLARDGYGEGGPPVDTVDLAFASVPYKIFHSFAIPAMQRIAKAEAPFYEGLSKAGFVLDWGADGSGLFTKYLRRGGGYYIDVGASELISNGSIKLKSGVSVQEIKPKSIVFSDGSELPADLIVYATGYGNMNQWAAKLISQEVADKVGMVWGLGSNTTNDPGPWEKELRNMWKPTQQPGLWFMGGNLHQCRHYSLVVALQLKARLEGIPTPVYALPKVNHA	0.0328947	MASNGTLENGSSDNSKIVKAWLSYLDEALQKQDIAHLVTLFDEEECFWRDMLAFTWNLYTAESRDEIAAMMNSTLATVKPSGWELDGEVEEKGGALQVFLKFETSIARGRGHLRLKGGKCWTLLTAMTELKGYEEHLGSARPMGVKNENVPGRKTWLEERMQERQELGYKSQPYCVIVGGGQAGIALAARLRMLNVPALIIEKNARPGDSWRNRYKSLCLHDPVWYDHLPYLPFPSNWPVFSPKDKMGDWLEAYTNLMELNYWSSTECKSCTYNSADGVWEVSVVRSSGGSESETIQLRPQHLVLATGMSGMPNVPKFPGAQSFEGLQCHSSKFQTADDWKGKQCVVIGSNTSAHDICSSLWETGAAQVTMVQRSSTHVLRVNTCLNNLARDGYGEGGPPVDTVDLAFASVPYKIFHSFAIPAMQRIAKAEAPFYEGLSKAGFVLDWGADGSGLFTKYLRRGGGYYIDVGASELISNGSIKLKSGVSVQEIKPKSIVFSDGSELPADLIVYATGYGNMNQWAAKLISQEVADKVGMVWGLGSNTTNDPGPWEKELRNMWKPTQQPGLWFMGGNLHQCRHYSLVVALQLKARLEGIPTPVYALPKVNHA	0.0493421	MASNGTLENGSSDNSKIVKAWLSYLDEALQKQDIAHLVTLFDEEECFWRDMLAFTWNLYTAESRDEIAAMMNSTLATVKPSGWELDGEVEEKGGALQVFLKFETSIARGRGHLRLKGGKCWTLLTAMTELKGYEEHLGSARPMGVKNENVPGRKTWLEERMQERQELGYKSQPYCVIVGGGQAGIALAARLRMLNVPALIIEKNARPGDSWRNRYKSLCLHDPVWYDHLPYLPFPSNWPVFSPKDKMGDWLEAYTNLMELNYWSSTECKSCTYNSADGVWEVSVVRSSGGSESETIQLRPQHLVLATGMSGMPNVPKFPGAQSFEGLQCHSSKFQTADDWKGKQCVVIGSNTSAHDICSSLWETGAAQVTMVQRSSTHVLRVNTCLNNLARDGYGEGGPPVDTVDLAFASVPYKIFHSFAIPAMQRIAKAEAPFYEGLSKAGFVLDWGADGSGLFTKYLRRGGGYYIDVGASELISNGSIKLKSGVSVQEIKPKSIVFSDGSELPADLIVYATGYGNMNQWAAKLISQEVADKVGMVWGLGSNTTNDPGPWEKELRNMWKPTQQPGLWFMGGNLHQCRHYSLVVALQLKARLEGIPTPVYALPKVNHA	0.0509868	MASNGTLENGSSDNSKIVKAWLSYLDEALQKQDIAHLVTLFDEEECFWRDMLAFTWNLYTAESRDEIAAMMNSTLATVKPSGWELDGEVEEKGGALQVFLKFETSIARGRGHLRLKGGKCWTLLTAMTELKGYEEHLGSARPMGVKNENVPGRKTWLEERMQERQELGYKSQPYCVIVGGGQAGIALAARLRMLNVPALIIEKNARPGDSWRNRYKSLCLHDPVWYDHLPYLPFPSNWPVFSPKDKMGDWLEAYTNLMELNYWSSTECKSCTYNSADGVWEVSVVRSSGGSESETIQLRPQHLVLATGMSGMPNVPKFPGAQSFEGLQCHSSKFQTADDWKGKQCVVIGSNTSAHDICSSLWETGAAQVTMVQRSSTHVLRVNTCLNNLARDGYGEGGPPVDTVDLAFASVPYKIFHSFAIPAMQRIAKAEAPFYEGLSKAGFVLDWGADGSGLFTKYLRRGGGYYIDVGASELISNGSIKLKSGVSVQEIKPKSIVFSDGSELPADLIVYATGYGNMNQWAAKLISQEVADKVGMVWGLGSNTTNDPGPWEKELRNMWKPTQQPGLWFMGGNLHQCRHYSLVVALQLKARLEGIPTPVYALPKVNHA	0.0328947	MASNGTLENGSSDNSKIVKAWLSYLDEALQKQDIAHLVTLFDEEECFWRDMLAFTWNLYTAESRDEIAAMMNSTLATVKPSGWELDGEVEEKGGALQVFLKFETSIARGRGHLRLKGGKCWTLLTAMTELKGYEEHLGSARPMGVKNENVPGRKTWLEERMQERQELGYKSQPYCVIVGGGQAGIALAARLRMLNVPALIIEKNARPGDSWRNRYKSLCLHDPVWYDHLPYLPFPSNWPVFSPKDKMGDWLEAYTNLMELNYWSSTECKSCTYNSADGVWEVSVVRSSGGSESETIQLRPQHLVLATGMSGMPNVPKFPGAQSFEGLQCHSSKFQTADDWKGKQCVVIGSNTSAHDICSSLWETGAAQVTMVQRSSTHVLRVNTCLNNLARDGYGEGGPPVDTVDLAFASVPYKIFHSFAIPAMQRIAKAEAPFYEGLSKAGFVLDWGADGSGLFTKYLRRGGGYYIDVGASELISNGSIKLKSGVSVQEIKPKSIVFSDGSELPADLIVYATGYGNMNQWAAKLISQEVADKVGMVWGLGSNTTNDPGPWEKELRNMWKPTQQPGLWFMGGNLHQCRHYSLVVALQLKARLEGIPTPVYALPKVNHA	0.0328947	MASNGTLENGSSDNSKIVKAWLSYLDEALQKQDIAHLVTLFDEEECFWRDMLAFTWNLYTAESRDEIAAMMNSTLATVKPSGWELDGEVEEKGGALQVFLKFETSIARGRGHLRLKGGKCWTLLTAMTELKGYEEHLGSARPMGVKNENVPGRKTWLEERMQERQELGYKSQPYCVIVGGGQAGIALAARLRMLNVPALIIEKNARPGDSWRNRYKSLCLHDPVWYDHLPYLPFPSNWPVFSPKDKMGDWLEAYTNLMELNYWSSTECKSCTYNSADGVWEVSVVRSSGGSESETIQLRPQHLVLATGMSGMPNVPKFPGAQSFEGLQCHSSKFQTADDWKGKQCVVIGSNTSAHDICSSLWETGAAQVTMVQRSSTHVLRVNTCLNNLARDGYGEGGPPVDTVDLAFASVPYKIFHSFAIPAMQRIAKAEAPFYEGLSKAGFVLDWGADGSGLFTKYLRRGGGYYIDVGASELISNGSIKLKSGVSVQEIKPKSIVFSDGSELPADLIVYATGYGNMNQWAAKLISQEVADKVGMVWGLGSNTTNDPGPWEKELRNMWKPTQQPGLWFMGGNLHQCRHYSLVVALQLKARLEGIPTPVYALPKVNHA	0.0509868	MASNGTLENGSSDNSKIVKAWLSYLDEALQKQDIAHLVTLFDEEECFWRDMLAFTWNLYTAESRDEIAAMMNSTLATVKPSGWELDGEVEEKGGALQVFLKFETSIARGRGHLRLKGGKCWTLLTAMTELKGYEEHLGSARPMGVKNENVPGRKTWLEERMQERQELGYKSQPYCVIVGGGQAGIALAARLRMLNVPALIIEKNARPGDSWRNRYKSLCLHDPVWYDHLPYLPFPSNWPVFSPKDKMGDWLEAYTNLMELNYWSSTECKSCTYNSADGVWEVSVVRSSGGSESETIQLRPQHLVLATGMSGMPNVPKFPGAQSFEGLQCHSSKFQTADDWKGKQCVVIGSNTSAHDICSSLWETGAAQVTMVQRSSTHVLRVNTCLNNLARDGYGEGGPPVDTVDLAFASVPYKIFHSFAIPAMQRIAKAEAPFYEGLSKAGFVLDWGADGSGLFTKYLRRGGGYYIDVGASELISNGSIKLKSGVSVQEIKPKSIVFSDGSELPADLIVYATGYGNMNQWAAKLISQEVADKVGMVWGLGSNTTNDPGPWEKELRNMWKPTQQPGLWFMGGNLHQCRHYSLVVALQLKARLEGIPTPVYALPKVNHA	0.0328947	MASNGTLENGSSDNSKIVKAWLSYLDEALQKQDIAHLVTLFDEEECFWRDMLAFTWNLYTAESRDEIAAMMNSTLATVKPSGWELDGEVEEKGGALQVFLKFETSIARGRGHLRLKGGKCWTLLTAMTELKGYEEHLGSARPMGVKNENVPGRKTWLEERMQERQELGYKSQPYCVIVGGGQAGIALAARLRMLNVPALIIEKNARPGDSWRNRYKSLCLHDPVWYDHLPYLPFPSNWPVFSPKDKMGDWLEAYTNLMELNYWSSTECKSCTYNSADGVWEVSVVRSSGGSESETIQLRPQHLVLATGMSGMPNVPKFPGAQSFEGLQCHSSKFQTADDWKGKQCVVIGSNTSAHDICSSLWETGAAQVTMVQRSSTHVLRVNTCLNNLARDGYGEGGPPVDTVDLAFASVPYKIFHSFAIPAMQRIAKAEAPFYEGLSKAGFVLDWGADGSGLFTKYLRRGGGYYIDVGASELISNGSIKLKSGVSVQEIKPKSIVFSDGSELPADLIVYATGYGNMNQWAAKLISQEVADKVGMVWGLGSNTTNDPGPWEKELRNMWKPTQQPGLWFMGGNLHQCRHYSLVVALQLKARLEGIPTPVYALPKVNHA
1380		Mp2g00160.1	Mp2g00160.1	A0A176WK04; A0A2R6X9S3; Mp2g00160.1	25.379	0.15	MAGEPFGGEEKKEETTAAAAAAPAAATATTAATTTTTSESKDDAAPSATTAEEGTEEKVAVTGDEEDTGAQIAPIVRLEEVAISTGEENEEVLLDLKAKLYRFDKDGNQWKERGVGQVKLLQHKESGKIRLLMRQSRTLKICANHLVIPATTLQEHAGSDKSWVWHASDYSDGELKEELFCIRLGSTDSAQKFKSAFEEAQDKMAGKDGAADAEADAAAAALGGLSVDEKPKEAVEQPAA	0.15	MAGEPFGGEEKKEETTAAAAAAPAAATATTAATTTTTSESKDDAAPSATTAEEGTEEKVAVTGDEEDTGAQIAPIVRLEEVAISTGEENEEVLLDLKAKLYRFDKDGNQWKERGVGQVKLLQHKESGKIRLLMRQSRTLKICANHLVIPATTLQEHAGSDKSWVWHASDYSDGELKEELFCIRLGSTDSAQKFKSAFEEAQDKMAGKDGAADAEADAAAAALGGLSVDEKPKEAVEQPAA	0.15	MAGEPFGGEEKKEETTAAAAAAPAAATATTAATTTTTSESKDDAAPSATTAEEGTEEKVAVTGDEEDTGAQIAPIVRLEEVAISTGEENEEVLLDLKAKLYRFDKDGNQWKERGVGQVKLLQHKESGKIRLLMRQSRTLKICANHLVIPATTLQEHAGSDKSWVWHASDYSDGELKEELFCIRLGSTDSAQKFKSAFEEAQDKMAGKDGAADAEADAAAAALGGLSVDEKPKEAVEQPAA	0.0791667	MAGEPFGGEEKKEETTAAAAAAPAAATATTAATTTTTSESKDDAAPSATTAEEGTEEKVAVTGDEEDTGAQIAPIVRLEEVAISTGEENEEVLLDLKAKLYRFDKDGNQWKERGVGQVKLLQHKESGKIRLLMRQSRTLKICANHLVIPATTLQEHAGSDKSWVWHASDYSDGELKEELFCIRLGSTDSAQKFKSAFEEAQDKMAGKDGAADAEADAAAAALGGLSVDEKPKEAVEQPAA	0.15	MAGEPFGGEEKKEETTAAAAAAPAAATATTAATTTTTSESKDDAAPSATTAEEGTEEKVAVTGDEEDTGAQIAPIVRLEEVAISTGEENEEVLLDLKAKLYRFDKDGNQWKERGVGQVKLLQHKESGKIRLLMRQSRTLKICANHLVIPATTLQEHAGSDKSWVWHASDYSDGELKEELFCIRLGSTDSAQKFKSAFEEAQDKMAGKDGAADAEADAAAAALGGLSVDEKPKEAVEQPAA	0.15	MAGEPFGGEEKKEETTAAAAAAPAAATATTAATTTTTSESKDDAAPSATTAEEGTEEKVAVTGDEEDTGAQIAPIVRLEEVAISTGEENEEVLLDLKAKLYRFDKDGNQWKERGVGQVKLLQHKESGKIRLLMRQSRTLKICANHLVIPATTLQEHAGSDKSWVWHASDYSDGELKEELFCIRLGSTDSAQKFKSAFEEAQDKMAGKDGAADAEADAAAAALGGLSVDEKPKEAVEQPAA	0.229167	MAGEPFGGEEKKEETTAAAAAAPAAATATTAATTTTTSESKDDAAPSATTAEEGTEEKVAVTGDEEDTGAQIAPIVRLEEVAISTGEENEEVLLDLKAKLYRFDKDGNQWKERGVGQVKLLQHKESGKIRLLMRQSRTLKICANHLVIPATTLQEHAGSDKSWVWHASDYSDGELKEELFCIRLGSTDSAQKFKSAFEEAQDKMAGKDGAADAEADAAAAALGGLSVDEKPKEAVEQPAA	0.229167	MAGEPFGGEEKKEETTAAAAAAPAAATATTAATTTTTSESKDDAAPSATTAEEGTEEKVAVTGDEEDTGAQIAPIVRLEEVAISTGEENEEVLLDLKAKLYRFDKDGNQWKERGVGQVKLLQHKESGKIRLLMRQSRTLKICANHLVIPATTLQEHAGSDKSWVWHASDYSDGELKEELFCIRLGSTDSAQKFKSAFEEAQDKMAGKDGAADAEADAAAAALGGLSVDEKPKEAVEQPAA	0.158333	MAGEPFGGEEKKEETTAAAAAAPAAATATTAATTTTTSESKDDAAPSATTAEEGTEEKVAVTGDEEDTGAQIAPIVRLEEVAISTGEENEEVLLDLKAKLYRFDKDGNQWKERGVGQVKLLQHKESGKIRLLMRQSRTLKICANHLVIPATTLQEHAGSDKSWVWHASDYSDGELKEELFCIRLGSTDSAQKFKSAFEEAQDKMAGKDGAADAEADAAAAALGGLSVDEKPKEAVEQPAA	0.158333	MAGEPFGGEEKKEETTAAAAAAPAAATATTAATTTTTSESKDDAAPSATTAEEGTEEKVAVTGDEEDTGAQIAPIVRLEEVAISTGEENEEVLLDLKAKLYRFDKDGNQWKERGVGQVKLLQHKESGKIRLLMRQSRTLKICANHLVIPATTLQEHAGSDKSWVWHASDYSDGELKEELFCIRLGSTDSAQKFKSAFEEAQDKMAGKDGAADAEADAAAAALGGLSVDEKPKEAVEQPAA	0.158333	MAGEPFGGEEKKEETTAAAAAAPAAATATTAATTTTTSESKDDAAPSATTAEEGTEEKVAVTGDEEDTGAQIAPIVRLEEVAISTGEENEEVLLDLKAKLYRFDKDGNQWKERGVGQVKLLQHKESGKIRLLMRQSRTLKICANHLVIPATTLQEHAGSDKSWVWHASDYSDGELKEELFCIRLGSTDSAQKFKSAFEEAQDKMAGKDGAADAEADAAAAALGGLSVDEKPKEAVEQPAA	0.15	MAGEPFGGEEKKEETTAAAAAAPAAATATTAATTTTTSESKDDAAPSATTAEEGTEEKVAVTGDEEDTGAQIAPIVRLEEVAISTGEENEEVLLDLKAKLYRFDKDGNQWKERGVGQVKLLQHKESGKIRLLMRQSRTLKICANHLVIPATTLQEHAGSDKSWVWHASDYSDGELKEELFCIRLGSTDSAQKFKSAFEEAQDKMAGKDGAADAEADAAAAALGGLSVDEKPKEAVEQPAA
1381		Mp1g25630.1	Mp1g25630.1	A0A176WJS4; A0A2R6XUV3; Mp1g25630.1	90.565	0.151775	MVAPAAGPAAPVAEPSEPKEAKRDFTTAILERKKAPNRLIVDEAIADDNSVVALNMETMEKLQLFRGDTVLIKGKKRKDTVCIVLADETCEEPKIRMNKVVRTNLRVRLGDVVSVHQCADVKYGKRVHVLPIDDTIDGITGNLFDVFLKPYFMEAYRPVRKGDLFLVRGGMRSVEFKVIETDPAEYCIVAPDTEIFCEGEAVRREDEERLDEVGYDDVGGVRRQMAQIRELVELPLRHPQLFKSIGVKPPKGILLYGPPGSGKTLIARAVANETGAFFFLINGPEIMSKLAGESESNLRKAFEEAERNAPSIIFIDEIDSIAPKREKTQGEVERRIVSQLLTLMDGLKSRAHVIVMGATNRPNSIDPALRRFGRFDREIDIGVPDEVGRLEVMRIHTKNMKLAEDVDLERIAKDTHGFVGADLAALCTEGALQCIREKMDVIDLEDETIDAEVLNSMAVTNEHFQTALGISNPSALRETVVEVPNVTWEDVGGLENVKRELQETVQYPVEHPEKFEKFGMSPSKGVLFYGPPGCGKTMLAKAIANECQANFISVKGPELLTMWFGESEANVRDVFDKARQSAPCVLFFDELDSIATQRGSSGGDAGGAADRVLNQLLTEMDGMNAKKTVFIIGATNRPDIIDSALLRPGRLDQLIYIPLPDEASRLRIFQACLRKSPISKEVDLEALARYTQGFSGADITEICQRACKYAIRENIEQDIEREKKRAENPEAMEEDEEEEVAQITAAHFEESMKFARRSVSDADIRKYQAFAQTLQQSRGFGSEFRFPDRPAVPATAVGTEGAAFTSAAAADDDDLYN	0.129743	MVAPAAGPAAPVAEPSEPKEAKRDFTTAILERKKAPNRLIVDEAIADDNSVVALNMETMEKLQLFRGDTVLIKGKKRKDTVCIVLADETCEEPKIRMNKVVRTNLRVRLGDVVSVHQCADVKYGKRVHVLPIDDTIDGITGNLFDVFLKPYFMEAYRPVRKGDLFLVRGGMRSVEFKVIETDPAEYCIVAPDTEIFCEGEAVRREDEERLDEVGYDDVGGVRRQMAQIRELVELPLRHPQLFKSIGVKPPKGILLYGPPGSGKTLIARAVANETGAFFFLINGPEIMSKLAGESESNLRKAFEEAERNAPSIIFIDEIDSIAPKREKTQGEVERRIVSQLLTLMDGLKSRAHVIVMGATNRPNSIDPALRRFGRFDREIDIGVPDEVGRLEVMRIHTKNMKLAEDVDLERIAKDTHGFVGADLAALCTEGALQCIREKMDVIDLEDETIDAEVLNSMAVTNEHFQTALGISNPSALRETVVEVPNVTWEDVGGLENVKRELQETVQYPVEHPEKFEKFGMSPSKGVLFYGPPGCGKTMLAKAIANECQANFISVKGPELLTMWFGESEANVRDVFDKARQSAPCVLFFDELDSIATQRGSSGGDAGGAADRVLNQLLTEMDGMNAKKTVFIIGATNRPDIIDSALLRPGRLDQLIYIPLPDEASRLRIFQACLRKSPISKEVDLEALARYTQGFSGADITEICQRACKYAIRENIEQDIEREKKRAENPEAMEEDEEEEVAQITAAHFEESMKFARRSVSDADIRKYQAFAQTLQQSRGFGSEFRFPDRPAVPATAVGTEGAAFTSAAAADDDDLYN	0.0942472	MVAPAAGPAAPVAEPSEPKEAKRDFTTAILERKKAPNRLIVDEAIADDNSVVALNMETMEKLQLFRGDTVLIKGKKRKDTVCIVLADETCEEPKIRMNKVVRTNLRVRLGDVVSVHQCADVKYGKRVHVLPIDDTIDGITGNLFDVFLKPYFMEAYRPVRKGDLFLVRGGMRSVEFKVIETDPAEYCIVAPDTEIFCEGEAVRREDEERLDEVGYDDVGGVRRQMAQIRELVELPLRHPQLFKSIGVKPPKGILLYGPPGSGKTLIARAVANETGAFFFLINGPEIMSKLAGESESNLRKAFEEAERNAPSIIFIDEIDSIAPKREKTQGEVERRIVSQLLTLMDGLKSRAHVIVMGATNRPNSIDPALRRFGRFDREIDIGVPDEVGRLEVMRIHTKNMKLAEDVDLERIAKDTHGFVGADLAALCTEGALQCIREKMDVIDLEDETIDAEVLNSMAVTNEHFQTALGISNPSALRETVVEVPNVTWEDVGGLENVKRELQETVQYPVEHPEKFEKFGMSPSKGVLFYGPPGCGKTMLAKAIANECQANFISVKGPELLTMWFGESEANVRDVFDKARQSAPCVLFFDELDSIATQRGSSGGDAGGAADRVLNQLLTEMDGMNAKKTVFIIGATNRPDIIDSALLRPGRLDQLIYIPLPDEASRLRIFQACLRKSPISKEVDLEALARYTQGFSGADITEICQRACKYAIRENIEQDIEREKKRAENPEAMEEDEEEEVAQITAAHFEESMKFARRSVSDADIRKYQAFAQTLQQSRGFGSEFRFPDRPAVPATAVGTEGAAFTSAAAADDDDLYN	0.0318237	MVAPAAGPAAPVAEPSEPKEAKRDFTTAILERKKAPNRLIVDEAIADDNSVVALNMETMEKLQLFRGDTVLIKGKKRKDTVCIVLADETCEEPKIRMNKVVRTNLRVRLGDVVSVHQCADVKYGKRVHVLPIDDTIDGITGNLFDVFLKPYFMEAYRPVRKGDLFLVRGGMRSVEFKVIETDPAEYCIVAPDTEIFCEGEAVRREDEERLDEVGYDDVGGVRRQMAQIRELVELPLRHPQLFKSIGVKPPKGILLYGPPGSGKTLIARAVANETGAFFFLINGPEIMSKLAGESESNLRKAFEEAERNAPSIIFIDEIDSIAPKREKTQGEVERRIVSQLLTLMDGLKSRAHVIVMGATNRPNSIDPALRRFGRFDREIDIGVPDEVGRLEVMRIHTKNMKLAEDVDLERIAKDTHGFVGADLAALCTEGALQCIREKMDVIDLEDETIDAEVLNSMAVTNEHFQTALGISNPSALRETVVEVPNVTWEDVGGLENVKRELQETVQYPVEHPEKFEKFGMSPSKGVLFYGPPGCGKTMLAKAIANECQANFISVKGPELLTMWFGESEANVRDVFDKARQSAPCVLFFDELDSIATQRGSSGGDAGGAADRVLNQLLTEMDGMNAKKTVFIIGATNRPDIIDSALLRPGRLDQLIYIPLPDEASRLRIFQACLRKSPISKEVDLEALARYTQGFSGADITEICQRACKYAIRENIEQDIEREKKRAENPEAMEEDEEEEVAQITAAHFEESMKFARRSVSDADIRKYQAFAQTLQQSRGFGSEFRFPDRPAVPATAVGTEGAAFTSAAAADDDDLYN	0.108935	MVAPAAGPAAPVAEPSEPKEAKRDFTTAILERKKAPNRLIVDEAIADDNSVVALNMETMEKLQLFRGDTVLIKGKKRKDTVCIVLADETCEEPKIRMNKVVRTNLRVRLGDVVSVHQCADVKYGKRVHVLPIDDTIDGITGNLFDVFLKPYFMEAYRPVRKGDLFLVRGGMRSVEFKVIETDPAEYCIVAPDTEIFCEGEAVRREDEERLDEVGYDDVGGVRRQMAQIRELVELPLRHPQLFKSIGVKPPKGILLYGPPGSGKTLIARAVANETGAFFFLINGPEIMSKLAGESESNLRKAFEEAERNAPSIIFIDEIDSIAPKREKTQGEVERRIVSQLLTLMDGLKSRAHVIVMGATNRPNSIDPALRRFGRFDREIDIGVPDEVGRLEVMRIHTKNMKLAEDVDLERIAKDTHGFVGADLAALCTEGALQCIREKMDVIDLEDETIDAEVLNSMAVTNEHFQTALGISNPSALRETVVEVPNVTWEDVGGLENVKRELQETVQYPVEHPEKFEKFGMSPSKGVLFYGPPGCGKTMLAKAIANECQANFISVKGPELLTMWFGESEANVRDVFDKARQSAPCVLFFDELDSIATQRGSSGGDAGGAADRVLNQLLTEMDGMNAKKTVFIIGATNRPDIIDSALLRPGRLDQLIYIPLPDEASRLRIFQACLRKSPISKEVDLEALARYTQGFSGADITEICQRACKYAIRENIEQDIEREKKRAENPEAMEEDEEEEVAQITAAHFEESMKFARRSVSDADIRKYQAFAQTLQQSRGFGSEFRFPDRPAVPATAVGTEGAAFTSAAAADDDDLYN	0.0660955	MVAPAAGPAAPVAEPSEPKEAKRDFTTAILERKKAPNRLIVDEAIADDNSVVALNMETMEKLQLFRGDTVLIKGKKRKDTVCIVLADETCEEPKIRMNKVVRTNLRVRLGDVVSVHQCADVKYGKRVHVLPIDDTIDGITGNLFDVFLKPYFMEAYRPVRKGDLFLVRGGMRSVEFKVIETDPAEYCIVAPDTEIFCEGEAVRREDEERLDEVGYDDVGGVRRQMAQIRELVELPLRHPQLFKSIGVKPPKGILLYGPPGSGKTLIARAVANETGAFFFLINGPEIMSKLAGESESNLRKAFEEAERNAPSIIFIDEIDSIAPKREKTQGEVERRIVSQLLTLMDGLKSRAHVIVMGATNRPNSIDPALRRFGRFDREIDIGVPDEVGRLEVMRIHTKNMKLAEDVDLERIAKDTHGFVGADLAALCTEGALQCIREKMDVIDLEDETIDAEVLNSMAVTNEHFQTALGISNPSALRETVVEVPNVTWEDVGGLENVKRELQETVQYPVEHPEKFEKFGMSPSKGVLFYGPPGCGKTMLAKAIANECQANFISVKGPELLTMWFGESEANVRDVFDKARQSAPCVLFFDELDSIATQRGSSGGDAGGAADRVLNQLLTEMDGMNAKKTVFIIGATNRPDIIDSALLRPGRLDQLIYIPLPDEASRLRIFQACLRKSPISKEVDLEALARYTQGFSGADITEICQRACKYAIRENIEQDIEREKKRAENPEAMEEDEEEEVAQITAAHFEESMKFARRSVSDADIRKYQAFAQTLQQSRGFGSEFRFPDRPAVPATAVGTEGAAFTSAAAADDDDLYN	0.162791	MVAPAAGPAAPVAEPSEPKEAKRDFTTAILERKKAPNRLIVDEAIADDNSVVALNMETMEKLQLFRGDTVLIKGKKRKDTVCIVLADETCEEPKIRMNKVVRTNLRVRLGDVVSVHQCADVKYGKRVHVLPIDDTIDGITGNLFDVFLKPYFMEAYRPVRKGDLFLVRGGMRSVEFKVIETDPAEYCIVAPDTEIFCEGEAVRREDEERLDEVGYDDVGGVRRQMAQIRELVELPLRHPQLFKSIGVKPPKGILLYGPPGSGKTLIARAVANETGAFFFLINGPEIMSKLAGESESNLRKAFEEAERNAPSIIFIDEIDSIAPKREKTQGEVERRIVSQLLTLMDGLKSRAHVIVMGATNRPNSIDPALRRFGRFDREIDIGVPDEVGRLEVMRIHTKNMKLAEDVDLERIAKDTHGFVGADLAALCTEGALQCIREKMDVIDLEDETIDAEVLNSMAVTNEHFQTALGISNPSALRETVVEVPNVTWEDVGGLENVKRELQETVQYPVEHPEKFEKFGMSPSKGVLFYGPPGCGKTMLAKAIANECQANFISVKGPELLTMWFGESEANVRDVFDKARQSAPCVLFFDELDSIATQRGSSGGDAGGAADRVLNQLLTEMDGMNAKKTVFIIGATNRPDIIDSALLRPGRLDQLIYIPLPDEASRLRIFQACLRKSPISKEVDLEALARYTQGFSGADITEICQRACKYAIRENIEQDIEREKKRAENPEAMEEDEEEEVAQITAAHFEESMKFARRSVSDADIRKYQAFAQTLQQSRGFGSEFRFPDRPAVPATAVGTEGAAFTSAAAADDDDLYN	0.176255	MVAPAAGPAAPVAEPSEPKEAKRDFTTAILERKKAPNRLIVDEAIADDNSVVALNMETMEKLQLFRGDTVLIKGKKRKDTVCIVLADETCEEPKIRMNKVVRTNLRVRLGDVVSVHQCADVKYGKRVHVLPIDDTIDGITGNLFDVFLKPYFMEAYRPVRKGDLFLVRGGMRSVEFKVIETDPAEYCIVAPDTEIFCEGEAVRREDEERLDEVGYDDVGGVRRQMAQIRELVELPLRHPQLFKSIGVKPPKGILLYGPPGSGKTLIARAVANETGAFFFLINGPEIMSKLAGESESNLRKAFEEAERNAPSIIFIDEIDSIAPKREKTQGEVERRIVSQLLTLMDGLKSRAHVIVMGATNRPNSIDPALRRFGRFDREIDIGVPDEVGRLEVMRIHTKNMKLAEDVDLERIAKDTHGFVGADLAALCTEGALQCIREKMDVIDLEDETIDAEVLNSMAVTNEHFQTALGISNPSALRETVVEVPNVTWEDVGGLENVKRELQETVQYPVEHPEKFEKFGMSPSKGVLFYGPPGCGKTMLAKAIANECQANFISVKGPELLTMWFGESEANVRDVFDKARQSAPCVLFFDELDSIATQRGSSGGDAGGAADRVLNQLLTEMDGMNAKKTVFIIGATNRPDIIDSALLRPGRLDQLIYIPLPDEASRLRIFQACLRKSPISKEVDLEALARYTQGFSGADITEICQRACKYAIRENIEQDIEREKKRAENPEAMEEDEEEEVAQITAAHFEESMKFARRSVSDADIRKYQAFAQTLQQSRGFGSEFRFPDRPAVPATAVGTEGAAFTSAAAADDDDLYN	0.0979192	MVAPAAGPAAPVAEPSEPKEAKRDFTTAILERKKAPNRLIVDEAIADDNSVVALNMETMEKLQLFRGDTVLIKGKKRKDTVCIVLADETCEEPKIRMNKVVRTNLRVRLGDVVSVHQCADVKYGKRVHVLPIDDTIDGITGNLFDVFLKPYFMEAYRPVRKGDLFLVRGGMRSVEFKVIETDPAEYCIVAPDTEIFCEGEAVRREDEERLDEVGYDDVGGVRRQMAQIRELVELPLRHPQLFKSIGVKPPKGILLYGPPGSGKTLIARAVANETGAFFFLINGPEIMSKLAGESESNLRKAFEEAERNAPSIIFIDEIDSIAPKREKTQGEVERRIVSQLLTLMDGLKSRAHVIVMGATNRPNSIDPALRRFGRFDREIDIGVPDEVGRLEVMRIHTKNMKLAEDVDLERIAKDTHGFVGADLAALCTEGALQCIREKMDVIDLEDETIDAEVLNSMAVTNEHFQTALGISNPSALRETVVEVPNVTWEDVGGLENVKRELQETVQYPVEHPEKFEKFGMSPSKGVLFYGPPGCGKTMLAKAIANECQANFISVKGPELLTMWFGESEANVRDVFDKARQSAPCVLFFDELDSIATQRGSSGGDAGGAADRVLNQLLTEMDGMNAKKTVFIIGATNRPDIIDSALLRPGRLDQLIYIPLPDEASRLRIFQACLRKSPISKEVDLEALARYTQGFSGADITEICQRACKYAIRENIEQDIEREKKRAENPEAMEEDEEEEVAQITAAHFEESMKFARRSVSDADIRKYQAFAQTLQQSRGFGSEFRFPDRPAVPATAVGTEGAAFTSAAAADDDDLYN	0.177479	MVAPAAGPAAPVAEPSEPKEAKRDFTTAILERKKAPNRLIVDEAIADDNSVVALNMETMEKLQLFRGDTVLIKGKKRKDTVCIVLADETCEEPKIRMNKVVRTNLRVRLGDVVSVHQCADVKYGKRVHVLPIDDTIDGITGNLFDVFLKPYFMEAYRPVRKGDLFLVRGGMRSVEFKVIETDPAEYCIVAPDTEIFCEGEAVRREDEERLDEVGYDDVGGVRRQMAQIRELVELPLRHPQLFKSIGVKPPKGILLYGPPGSGKTLIARAVANETGAFFFLINGPEIMSKLAGESESNLRKAFEEAERNAPSIIFIDEIDSIAPKREKTQGEVERRIVSQLLTLMDGLKSRAHVIVMGATNRPNSIDPALRRFGRFDREIDIGVPDEVGRLEVMRIHTKNMKLAEDVDLERIAKDTHGFVGADLAALCTEGALQCIREKMDVIDLEDETIDAEVLNSMAVTNEHFQTALGISNPSALRETVVEVPNVTWEDVGGLENVKRELQETVQYPVEHPEKFEKFGMSPSKGVLFYGPPGCGKTMLAKAIANECQANFISVKGPELLTMWFGESEANVRDVFDKARQSAPCVLFFDELDSIATQRGSSGGDAGGAADRVLNQLLTEMDGMNAKKTVFIIGATNRPDIIDSALLRPGRLDQLIYIPLPDEASRLRIFQACLRKSPISKEVDLEALARYTQGFSGADITEICQRACKYAIRENIEQDIEREKKRAENPEAMEEDEEEEVAQITAAHFEESMKFARRSVSDADIRKYQAFAQTLQQSRGFGSEFRFPDRPAVPATAVGTEGAAFTSAAAADDDDLYN	0.151775	MVAPAAGPAAPVAEPSEPKEAKRDFTTAILERKKAPNRLIVDEAIADDNSVVALNMETMEKLQLFRGDTVLIKGKKRKDTVCIVLADETCEEPKIRMNKVVRTNLRVRLGDVVSVHQCADVKYGKRVHVLPIDDTIDGITGNLFDVFLKPYFMEAYRPVRKGDLFLVRGGMRSVEFKVIETDPAEYCIVAPDTEIFCEGEAVRREDEERLDEVGYDDVGGVRRQMAQIRELVELPLRHPQLFKSIGVKPPKGILLYGPPGSGKTLIARAVANETGAFFFLINGPEIMSKLAGESESNLRKAFEEAERNAPSIIFIDEIDSIAPKREKTQGEVERRIVSQLLTLMDGLKSRAHVIVMGATNRPNSIDPALRRFGRFDREIDIGVPDEVGRLEVMRIHTKNMKLAEDVDLERIAKDTHGFVGADLAALCTEGALQCIREKMDVIDLEDETIDAEVLNSMAVTNEHFQTALGISNPSALRETVVEVPNVTWEDVGGLENVKRELQETVQYPVEHPEKFEKFGMSPSKGVLFYGPPGCGKTMLAKAIANECQANFISVKGPELLTMWFGESEANVRDVFDKARQSAPCVLFFDELDSIATQRGSSGGDAGGAADRVLNQLLTEMDGMNAKKTVFIIGATNRPDIIDSALLRPGRLDQLIYIPLPDEASRLRIFQACLRKSPISKEVDLEALARYTQGFSGADITEICQRACKYAIRENIEQDIEREKKRAENPEAMEEDEEEEVAQITAAHFEESMKFARRSVSDADIRKYQAFAQTLQQSRGFGSEFRFPDRPAVPATAVGTEGAAFTSAAAADDDDLYN	0.161567	MVAPAAGPAAPVAEPSEPKEAKRDFTTAILERKKAPNRLIVDEAIADDNSVVALNMETMEKLQLFRGDTVLIKGKKRKDTVCIVLADETCEEPKIRMNKVVRTNLRVRLGDVVSVHQCADVKYGKRVHVLPIDDTIDGITGNLFDVFLKPYFMEAYRPVRKGDLFLVRGGMRSVEFKVIETDPAEYCIVAPDTEIFCEGEAVRREDEERLDEVGYDDVGGVRRQMAQIRELVELPLRHPQLFKSIGVKPPKGILLYGPPGSGKTLIARAVANETGAFFFLINGPEIMSKLAGESESNLRKAFEEAERNAPSIIFIDEIDSIAPKREKTQGEVERRIVSQLLTLMDGLKSRAHVIVMGATNRPNSIDPALRRFGRFDREIDIGVPDEVGRLEVMRIHTKNMKLAEDVDLERIAKDTHGFVGADLAALCTEGALQCIREKMDVIDLEDETIDAEVLNSMAVTNEHFQTALGISNPSALRETVVEVPNVTWEDVGGLENVKRELQETVQYPVEHPEKFEKFGMSPSKGVLFYGPPGCGKTMLAKAIANECQANFISVKGPELLTMWFGESEANVRDVFDKARQSAPCVLFFDELDSIATQRGSSGGDAGGAADRVLNQLLTEMDGMNAKKTVFIIGATNRPDIIDSALLRPGRLDQLIYIPLPDEASRLRIFQACLRKSPISKEVDLEALARYTQGFSGADITEICQRACKYAIRENIEQDIEREKKRAENPEAMEEDEEEEVAQITAAHFEESMKFARRSVSDADIRKYQAFAQTLQQSRGFGSEFRFPDRPAVPATAVGTEGAAFTSAAAADDDDLYN
1382		Mp8g13310.1	Mp8g13310.1	A0A176WKT2; A0A2R6WCF3; Mp8g13310.1	75.666	0.180028	MAAAYAQMLRANVGVPQAAVSGETPATSSSALGANKAFFGVNLKNRSGFVNGGRGLRASTKRDARKSHVGPVRVVAEKVVGIDLGTTNSAVAAMEGGKPTIVTNSEGQRTTPSVVAYTKTGDRLVGQIAKRQAVVNPENTFFSVKRFIGRKMNEVDDESKQVSYTVVRDDNGNVKLDCPAIGKSFAAEEISAQVLRKLVDDASKFLNDKVSKAVITVPAYFNDSQRTATKDAGRIAGVEVLRIINEPTAASLAYGFERKSNETILVFDLGGGTFDVSVLEVGDGVFEVLSTSGDTHLGGDDFDKRIVDWLASAFKKDEGVDLLKDKQALQRLTEAAEKAKMELSSLTQTSISLPFITATADGPKHIDTSLTRAKFEELCSDLLDRCRTPVENSLRDAKLTFKDLNEVILVGGSTRIPAVQELVKRITGRDPNVTVNPDEVVALGAAVQAGVLAGEVSDIVLLDVTPLSIGLETLGGVMTKIIPRNTTLPTSKSEVFSTAADGQTSVEINVLQGEREFVRDNKSLGSFRLDGIPPAPRGVPQIEVRFDIDANGILSVTAQDKGTGKKQDITITGASTLPKDEVERMVKEAEKFGQEDKEKRDQVDTKNQADSIIYQTEKQLKELADKVPVPVKEKVEAKLKDLKDAVAGGNTQSMKDGIAALNQEVMQLGQSLYNQPGAPGGPAPGGAPEGAEAPKAPGGDDVIDADFTDSK	0.208158	MAAAYAQMLRANVGVPQAAVSGETPATSSSALGANKAFFGVNLKNRSGFVNGGRGLRASTKRDARKSHVGPVRVVAEKVVGIDLGTTNSAVAAMEGGKPTIVTNSEGQRTTPSVVAYTKTGDRLVGQIAKRQAVVNPENTFFSVKRFIGRKMNEVDDESKQVSYTVVRDDNGNVKLDCPAIGKSFAAEEISAQVLRKLVDDASKFLNDKVSKAVITVPAYFNDSQRTATKDAGRIAGVEVLRIINEPTAASLAYGFERKSNETILVFDLGGGTFDVSVLEVGDGVFEVLSTSGDTHLGGDDFDKRIVDWLASAFKKDEGVDLLKDKQALQRLTEAAEKAKMELSSLTQTSISLPFITATADGPKHIDTSLTRAKFEELCSDLLDRCRTPVENSLRDAKLTFKDLNEVILVGGSTRIPAVQELVKRITGRDPNVTVNPDEVVALGAAVQAGVLAGEVSDIVLLDVTPLSIGLETLGGVMTKIIPRNTTLPTSKSEVFSTAADGQTSVEINVLQGEREFVRDNKSLGSFRLDGIPPAPRGVPQIEVRFDIDANGILSVTAQDKGTGKKQDITITGASTLPKDEVERMVKEAEKFGQEDKEKRDQVDTKNQADSIIYQTEKQLKELADKVPVPVKEKVEAKLKDLKDAVAGGNTQSMKDGIAALNQEVMQLGQSLYNQPGAPGGPAPGGAPEGAEAPKAPGGDDVIDADFTDSK	0.229255	MAAAYAQMLRANVGVPQAAVSGETPATSSSALGANKAFFGVNLKNRSGFVNGGRGLRASTKRDARKSHVGPVRVVAEKVVGIDLGTTNSAVAAMEGGKPTIVTNSEGQRTTPSVVAYTKTGDRLVGQIAKRQAVVNPENTFFSVKRFIGRKMNEVDDESKQVSYTVVRDDNGNVKLDCPAIGKSFAAEEISAQVLRKLVDDASKFLNDKVSKAVITVPAYFNDSQRTATKDAGRIAGVEVLRIINEPTAASLAYGFERKSNETILVFDLGGGTFDVSVLEVGDGVFEVLSTSGDTHLGGDDFDKRIVDWLASAFKKDEGVDLLKDKQALQRLTEAAEKAKMELSSLTQTSISLPFITATADGPKHIDTSLTRAKFEELCSDLLDRCRTPVENSLRDAKLTFKDLNEVILVGGSTRIPAVQELVKRITGRDPNVTVNPDEVVALGAAVQAGVLAGEVSDIVLLDVTPLSIGLETLGGVMTKIIPRNTTLPTSKSEVFSTAADGQTSVEINVLQGEREFVRDNKSLGSFRLDGIPPAPRGVPQIEVRFDIDANGILSVTAQDKGTGKKQDITITGASTLPKDEVERMVKEAEKFGQEDKEKRDQVDTKNQADSIIYQTEKQLKELADKVPVPVKEKVEAKLKDLKDAVAGGNTQSMKDGIAALNQEVMQLGQSLYNQPGAPGGPAPGGAPEGAEAPKAPGGDDVIDADFTDSK	0.133615	MAAAYAQMLRANVGVPQAAVSGETPATSSSALGANKAFFGVNLKNRSGFVNGGRGLRASTKRDARKSHVGPVRVVAEKVVGIDLGTTNSAVAAMEGGKPTIVTNSEGQRTTPSVVAYTKTGDRLVGQIAKRQAVVNPENTFFSVKRFIGRKMNEVDDESKQVSYTVVRDDNGNVKLDCPAIGKSFAAEEISAQVLRKLVDDASKFLNDKVSKAVITVPAYFNDSQRTATKDAGRIAGVEVLRIINEPTAASLAYGFERKSNETILVFDLGGGTFDVSVLEVGDGVFEVLSTSGDTHLGGDDFDKRIVDWLASAFKKDEGVDLLKDKQALQRLTEAAEKAKMELSSLTQTSISLPFITATADGPKHIDTSLTRAKFEELCSDLLDRCRTPVENSLRDAKLTFKDLNEVILVGGSTRIPAVQELVKRITGRDPNVTVNPDEVVALGAAVQAGVLAGEVSDIVLLDVTPLSIGLETLGGVMTKIIPRNTTLPTSKSEVFSTAADGQTSVEINVLQGEREFVRDNKSLGSFRLDGIPPAPRGVPQIEVRFDIDANGILSVTAQDKGTGKKQDITITGASTLPKDEVERMVKEAEKFGQEDKEKRDQVDTKNQADSIIYQTEKQLKELADKVPVPVKEKVEAKLKDLKDAVAGGNTQSMKDGIAALNQEVMQLGQSLYNQPGAPGGPAPGGAPEGAEAPKAPGGDDVIDADFTDSK	0.195499	MAAAYAQMLRANVGVPQAAVSGETPATSSSALGANKAFFGVNLKNRSGFVNGGRGLRASTKRDARKSHVGPVRVVAEKVVGIDLGTTNSAVAAMEGGKPTIVTNSEGQRTTPSVVAYTKTGDRLVGQIAKRQAVVNPENTFFSVKRFIGRKMNEVDDESKQVSYTVVRDDNGNVKLDCPAIGKSFAAEEISAQVLRKLVDDASKFLNDKVSKAVITVPAYFNDSQRTATKDAGRIAGVEVLRIINEPTAASLAYGFERKSNETILVFDLGGGTFDVSVLEVGDGVFEVLSTSGDTHLGGDDFDKRIVDWLASAFKKDEGVDLLKDKQALQRLTEAAEKAKMELSSLTQTSISLPFITATADGPKHIDTSLTRAKFEELCSDLLDRCRTPVENSLRDAKLTFKDLNEVILVGGSTRIPAVQELVKRITGRDPNVTVNPDEVVALGAAVQAGVLAGEVSDIVLLDVTPLSIGLETLGGVMTKIIPRNTTLPTSKSEVFSTAADGQTSVEINVLQGEREFVRDNKSLGSFRLDGIPPAPRGVPQIEVRFDIDANGILSVTAQDKGTGKKQDITITGASTLPKDEVERMVKEAEKFGQEDKEKRDQVDTKNQADSIIYQTEKQLKELADKVPVPVKEKVEAKLKDLKDAVAGGNTQSMKDGIAALNQEVMQLGQSLYNQPGAPGGPAPGGAPEGAEAPKAPGGDDVIDADFTDSK	0.194093	MAAAYAQMLRANVGVPQAAVSGETPATSSSALGANKAFFGVNLKNRSGFVNGGRGLRASTKRDARKSHVGPVRVVAEKVVGIDLGTTNSAVAAMEGGKPTIVTNSEGQRTTPSVVAYTKTGDRLVGQIAKRQAVVNPENTFFSVKRFIGRKMNEVDDESKQVSYTVVRDDNGNVKLDCPAIGKSFAAEEISAQVLRKLVDDASKFLNDKVSKAVITVPAYFNDSQRTATKDAGRIAGVEVLRIINEPTAASLAYGFERKSNETILVFDLGGGTFDVSVLEVGDGVFEVLSTSGDTHLGGDDFDKRIVDWLASAFKKDEGVDLLKDKQALQRLTEAAEKAKMELSSLTQTSISLPFITATADGPKHIDTSLTRAKFEELCSDLLDRCRTPVENSLRDAKLTFKDLNEVILVGGSTRIPAVQELVKRITGRDPNVTVNPDEVVALGAAVQAGVLAGEVSDIVLLDVTPLSIGLETLGGVMTKIIPRNTTLPTSKSEVFSTAADGQTSVEINVLQGEREFVRDNKSLGSFRLDGIPPAPRGVPQIEVRFDIDANGILSVTAQDKGTGKKQDITITGASTLPKDEVERMVKEAEKFGQEDKEKRDQVDTKNQADSIIYQTEKQLKELADKVPVPVKEKVEAKLKDLKDAVAGGNTQSMKDGIAALNQEVMQLGQSLYNQPGAPGGPAPGGAPEGAEAPKAPGGDDVIDADFTDSK	0.230661	MAAAYAQMLRANVGVPQAAVSGETPATSSSALGANKAFFGVNLKNRSGFVNGGRGLRASTKRDARKSHVGPVRVVAEKVVGIDLGTTNSAVAAMEGGKPTIVTNSEGQRTTPSVVAYTKTGDRLVGQIAKRQAVVNPENTFFSVKRFIGRKMNEVDDESKQVSYTVVRDDNGNVKLDCPAIGKSFAAEEISAQVLRKLVDDASKFLNDKVSKAVITVPAYFNDSQRTATKDAGRIAGVEVLRIINEPTAASLAYGFERKSNETILVFDLGGGTFDVSVLEVGDGVFEVLSTSGDTHLGGDDFDKRIVDWLASAFKKDEGVDLLKDKQALQRLTEAAEKAKMELSSLTQTSISLPFITATADGPKHIDTSLTRAKFEELCSDLLDRCRTPVENSLRDAKLTFKDLNEVILVGGSTRIPAVQELVKRITGRDPNVTVNPDEVVALGAAVQAGVLAGEVSDIVLLDVTPLSIGLETLGGVMTKIIPRNTTLPTSKSEVFSTAADGQTSVEINVLQGEREFVRDNKSLGSFRLDGIPPAPRGVPQIEVRFDIDANGILSVTAQDKGTGKKQDITITGASTLPKDEVERMVKEAEKFGQEDKEKRDQVDTKNQADSIIYQTEKQLKELADKVPVPVKEKVEAKLKDLKDAVAGGNTQSMKDGIAALNQEVMQLGQSLYNQPGAPGGPAPGGAPEGAEAPKAPGGDDVIDADFTDSK	0.277075	MAAAYAQMLRANVGVPQAAVSGETPATSSSALGANKAFFGVNLKNRSGFVNGGRGLRASTKRDARKSHVGPVRVVAEKVVGIDLGTTNSAVAAMEGGKPTIVTNSEGQRTTPSVVAYTKTGDRLVGQIAKRQAVVNPENTFFSVKRFIGRKMNEVDDESKQVSYTVVRDDNGNVKLDCPAIGKSFAAEEISAQVLRKLVDDASKFLNDKVSKAVITVPAYFNDSQRTATKDAGRIAGVEVLRIINEPTAASLAYGFERKSNETILVFDLGGGTFDVSVLEVGDGVFEVLSTSGDTHLGGDDFDKRIVDWLASAFKKDEGVDLLKDKQALQRLTEAAEKAKMELSSLTQTSISLPFITATADGPKHIDTSLTRAKFEELCSDLLDRCRTPVENSLRDAKLTFKDLNEVILVGGSTRIPAVQELVKRITGRDPNVTVNPDEVVALGAAVQAGVLAGEVSDIVLLDVTPLSIGLETLGGVMTKIIPRNTTLPTSKSEVFSTAADGQTSVEINVLQGEREFVRDNKSLGSFRLDGIPPAPRGVPQIEVRFDIDANGILSVTAQDKGTGKKQDITITGASTLPKDEVERMVKEAEKFGQEDKEKRDQVDTKNQADSIIYQTEKQLKELADKVPVPVKEKVEAKLKDLKDAVAGGNTQSMKDGIAALNQEVMQLGQSLYNQPGAPGGPAPGGAPEGAEAPKAPGGDDVIDADFTDSK	0.208158	MAAAYAQMLRANVGVPQAAVSGETPATSSSALGANKAFFGVNLKNRSGFVNGGRGLRASTKRDARKSHVGPVRVVAEKVVGIDLGTTNSAVAAMEGGKPTIVTNSEGQRTTPSVVAYTKTGDRLVGQIAKRQAVVNPENTFFSVKRFIGRKMNEVDDESKQVSYTVVRDDNGNVKLDCPAIGKSFAAEEISAQVLRKLVDDASKFLNDKVSKAVITVPAYFNDSQRTATKDAGRIAGVEVLRIINEPTAASLAYGFERKSNETILVFDLGGGTFDVSVLEVGDGVFEVLSTSGDTHLGGDDFDKRIVDWLASAFKKDEGVDLLKDKQALQRLTEAAEKAKMELSSLTQTSISLPFITATADGPKHIDTSLTRAKFEELCSDLLDRCRTPVENSLRDAKLTFKDLNEVILVGGSTRIPAVQELVKRITGRDPNVTVNPDEVVALGAAVQAGVLAGEVSDIVLLDVTPLSIGLETLGGVMTKIIPRNTTLPTSKSEVFSTAADGQTSVEINVLQGEREFVRDNKSLGSFRLDGIPPAPRGVPQIEVRFDIDANGILSVTAQDKGTGKKQDITITGASTLPKDEVERMVKEAEKFGQEDKEKRDQVDTKNQADSIIYQTEKQLKELADKVPVPVKEKVEAKLKDLKDAVAGGNTQSMKDGIAALNQEVMQLGQSLYNQPGAPGGPAPGGAPEGAEAPKAPGGDDVIDADFTDSK	0.25879	MAAAYAQMLRANVGVPQAAVSGETPATSSSALGANKAFFGVNLKNRSGFVNGGRGLRASTKRDARKSHVGPVRVVAEKVVGIDLGTTNSAVAAMEGGKPTIVTNSEGQRTTPSVVAYTKTGDRLVGQIAKRQAVVNPENTFFSVKRFIGRKMNEVDDESKQVSYTVVRDDNGNVKLDCPAIGKSFAAEEISAQVLRKLVDDASKFLNDKVSKAVITVPAYFNDSQRTATKDAGRIAGVEVLRIINEPTAASLAYGFERKSNETILVFDLGGGTFDVSVLEVGDGVFEVLSTSGDTHLGGDDFDKRIVDWLASAFKKDEGVDLLKDKQALQRLTEAAEKAKMELSSLTQTSISLPFITATADGPKHIDTSLTRAKFEELCSDLLDRCRTPVENSLRDAKLTFKDLNEVILVGGSTRIPAVQELVKRITGRDPNVTVNPDEVVALGAAVQAGVLAGEVSDIVLLDVTPLSIGLETLGGVMTKIIPRNTTLPTSKSEVFSTAADGQTSVEINVLQGEREFVRDNKSLGSFRLDGIPPAPRGVPQIEVRFDIDANGILSVTAQDKGTGKKQDITITGASTLPKDEVERMVKEAEKFGQEDKEKRDQVDTKNQADSIIYQTEKQLKELADKVPVPVKEKVEAKLKDLKDAVAGGNTQSMKDGIAALNQEVMQLGQSLYNQPGAPGGPAPGGAPEGAEAPKAPGGDDVIDADFTDSK	0.198312	MAAAYAQMLRANVGVPQAAVSGETPATSSSALGANKAFFGVNLKNRSGFVNGGRGLRASTKRDARKSHVGPVRVVAEKVVGIDLGTTNSAVAAMEGGKPTIVTNSEGQRTTPSVVAYTKTGDRLVGQIAKRQAVVNPENTFFSVKRFIGRKMNEVDDESKQVSYTVVRDDNGNVKLDCPAIGKSFAAEEISAQVLRKLVDDASKFLNDKVSKAVITVPAYFNDSQRTATKDAGRIAGVEVLRIINEPTAASLAYGFERKSNETILVFDLGGGTFDVSVLEVGDGVFEVLSTSGDTHLGGDDFDKRIVDWLASAFKKDEGVDLLKDKQALQRLTEAAEKAKMELSSLTQTSISLPFITATADGPKHIDTSLTRAKFEELCSDLLDRCRTPVENSLRDAKLTFKDLNEVILVGGSTRIPAVQELVKRITGRDPNVTVNPDEVVALGAAVQAGVLAGEVSDIVLLDVTPLSIGLETLGGVMTKIIPRNTTLPTSKSEVFSTAADGQTSVEINVLQGEREFVRDNKSLGSFRLDGIPPAPRGVPQIEVRFDIDANGILSVTAQDKGTGKKQDITITGASTLPKDEVERMVKEAEKFGQEDKEKRDQVDTKNQADSIIYQTEKQLKELADKVPVPVKEKVEAKLKDLKDAVAGGNTQSMKDGIAALNQEVMQLGQSLYNQPGAPGGPAPGGAPEGAEAPKAPGGDDVIDADFTDSK	0.206751	MAAAYAQMLRANVGVPQAAVSGETPATSSSALGANKAFFGVNLKNRSGFVNGGRGLRASTKRDARKSHVGPVRVVAEKVVGIDLGTTNSAVAAMEGGKPTIVTNSEGQRTTPSVVAYTKTGDRLVGQIAKRQAVVNPENTFFSVKRFIGRKMNEVDDESKQVSYTVVRDDNGNVKLDCPAIGKSFAAEEISAQVLRKLVDDASKFLNDKVSKAVITVPAYFNDSQRTATKDAGRIAGVEVLRIINEPTAASLAYGFERKSNETILVFDLGGGTFDVSVLEVGDGVFEVLSTSGDTHLGGDDFDKRIVDWLASAFKKDEGVDLLKDKQALQRLTEAAEKAKMELSSLTQTSISLPFITATADGPKHIDTSLTRAKFEELCSDLLDRCRTPVENSLRDAKLTFKDLNEVILVGGSTRIPAVQELVKRITGRDPNVTVNPDEVVALGAAVQAGVLAGEVSDIVLLDVTPLSIGLETLGGVMTKIIPRNTTLPTSKSEVFSTAADGQTSVEINVLQGEREFVRDNKSLGSFRLDGIPPAPRGVPQIEVRFDIDANGILSVTAQDKGTGKKQDITITGASTLPKDEVERMVKEAEKFGQEDKEKRDQVDTKNQADSIIYQTEKQLKELADKVPVPVKEKVEAKLKDLKDAVAGGNTQSMKDGIAALNQEVMQLGQSLYNQPGAPGGPAPGGAPEGAEAPKAPGGDDVIDADFTDSK
1383		Mp3g01380.1	Mp3g01380.1	A0A2R6XNQ5; Mp3g01380.1	142.357	0	No coverage.	0.00790514	MDLDHDFEPGRRNRRQAVLNSVLLKEVMDSSGSEGTDPDDPDVEEPTRKRSLGQESNRPKKRAKANGVEREKEGGPKRKRQHAFIAEEPDADNEDLIDVLKHKGKVVRHAAAKWVERYEANPDLALGELLKALFQACGVKSGLDTYTWTEVDIDDAVRELVDIAKNDGLEDYLGSKQRDFRNFKDNLVTFWDSLVRECQDGALFDQKLMEKSMDYVIALSCTPPRTFRRVGTLVGCQLVTSLVGVAKRLGESRETAQRQLNAEKKKRKDGPRVESLNKTLSETHEKITTVEEMMRKIFTGLFMHRYRDVDSEIRMACITAIGSWISAYPSLFLQDLYLKYIGWTLNDKNPTVRRSSVLALQALYAVDDNIPSLGLFTERFSTRMIELADDIDVNVAVSAIGLLKQLLRHQLLEDDELGPLYEFLIDESPQIRHAVGDLVYDHLIAPAAGGKDNENLQGQLERLLQILREFSGDPILCDYVIDALWDKCKAMKDWKCMTTMLLEDRQSDELTDRDATNLVRVLSASVKKAVGEKIVPSSDHRKVSLTKAQKESLEASKKEMTLAMIKSLTKLLRKYLADQAKVSALVEIIFHMKLELYSLQRKEQSFAAALQLIKDAFVKHGDSNTLKACVKSLAFAANESHADLQDSAQQIFKQTVDDLSSKLKSAIGQLGDAEDDYSLTVNLRRMYQLQLAIRVSNEGLFADMLGLLDDFSNLDDEVVRLIFLNMYLHITWSLSAIDPHSPDETAIASLLTIRARLIQHLYSFMDFVLDSWDQGNPRNVLTCTMCLILSDVWSLFSEAKLAPTKLRALGFCPPMDILERFWQLCEYRLSYTADEGEEEITEGPTAEFLNEKDMVMTAAAKLIAHDMVPKDFLGPEILSHYALHGKIISETVKQLLAKVKQQLHADDLSGLYLNAMKRAYQRHLVEVSGSDDDLSKSPSFAACKDLAVRLSSSFLGMARAKYRPSIMEIVKGGVKYAFYDAPKQLSFLEGGVIQFALKLPAADIREILSDIEPRVRGIDTDQDPSGWRPYFTFVELLREKSAKHEMPSGEKEGAAHPPPARSRRRIAKKGVRGKKLFEAHYTSSEEDEIEEVPSESDNDHDEVEEDEDDDTPLYNIRQSVKTGRRSNLATRPNVSRLATMEASREISSPSADNVELEEHEIDAGRASPDGAMYDVMTATEEQLPAMNVNWRPSHSMAEQVSRGNTNWRPSPLRLGDDEDISKGSSKDDSPSNSSDVVRTKRIRSKLHNRPLSSEEAASGEGYNEF	0.00790514	MDLDHDFEPGRRNRRQAVLNSVLLKEVMDSSGSEGTDPDDPDVEEPTRKRSLGQESNRPKKRAKANGVEREKEGGPKRKRQHAFIAEEPDADNEDLIDVLKHKGKVVRHAAAKWVERYEANPDLALGELLKALFQACGVKSGLDTYTWTEVDIDDAVRELVDIAKNDGLEDYLGSKQRDFRNFKDNLVTFWDSLVRECQDGALFDQKLMEKSMDYVIALSCTPPRTFRRVGTLVGCQLVTSLVGVAKRLGESRETAQRQLNAEKKKRKDGPRVESLNKTLSETHEKITTVEEMMRKIFTGLFMHRYRDVDSEIRMACITAIGSWISAYPSLFLQDLYLKYIGWTLNDKNPTVRRSSVLALQALYAVDDNIPSLGLFTERFSTRMIELADDIDVNVAVSAIGLLKQLLRHQLLEDDELGPLYEFLIDESPQIRHAVGDLVYDHLIAPAAGGKDNENLQGQLERLLQILREFSGDPILCDYVIDALWDKCKAMKDWKCMTTMLLEDRQSDELTDRDATNLVRVLSASVKKAVGEKIVPSSDHRKVSLTKAQKESLEASKKEMTLAMIKSLTKLLRKYLADQAKVSALVEIIFHMKLELYSLQRKEQSFAAALQLIKDAFVKHGDSNTLKACVKSLAFAANESHADLQDSAQQIFKQTVDDLSSKLKSAIGQLGDAEDDYSLTVNLRRMYQLQLAIRVSNEGLFADMLGLLDDFSNLDDEVVRLIFLNMYLHITWSLSAIDPHSPDETAIASLLTIRARLIQHLYSFMDFVLDSWDQGNPRNVLTCTMCLILSDVWSLFSEAKLAPTKLRALGFCPPMDILERFWQLCEYRLSYTADEGEEEITEGPTAEFLNEKDMVMTAAAKLIAHDMVPKDFLGPEILSHYALHGKIISETVKQLLAKVKQQLHADDLSGLYLNAMKRAYQRHLVEVSGSDDDLSKSPSFAACKDLAVRLSSSFLGMARAKYRPSIMEIVKGGVKYAFYDAPKQLSFLEGGVIQFALKLPAADIREILSDIEPRVRGIDTDQDPSGWRPYFTFVELLREKSAKHEMPSGEKEGAAHPPPARSRRRIAKKGVRGKKLFEAHYTSSEEDEIEEVPSESDNDHDEVEEDEDDDTPLYNIRQSVKTGRRSNLATRPNVSRLATMEASREISSPSADNVELEEHEIDAGRASPDGAMYDVMTATEEQLPAMNVNWRPSHSMAEQVSRGNTNWRPSPLRLGDDEDISKGSSKDDSPSNSSDVVRTKRIRSKLHNRPLSSEEAASGEGYNEF	0	No coverage.	0	No coverage.	0	No coverage.	0.00790514	MDLDHDFEPGRRNRRQAVLNSVLLKEVMDSSGSEGTDPDDPDVEEPTRKRSLGQESNRPKKRAKANGVEREKEGGPKRKRQHAFIAEEPDADNEDLIDVLKHKGKVVRHAAAKWVERYEANPDLALGELLKALFQACGVKSGLDTYTWTEVDIDDAVRELVDIAKNDGLEDYLGSKQRDFRNFKDNLVTFWDSLVRECQDGALFDQKLMEKSMDYVIALSCTPPRTFRRVGTLVGCQLVTSLVGVAKRLGESRETAQRQLNAEKKKRKDGPRVESLNKTLSETHEKITTVEEMMRKIFTGLFMHRYRDVDSEIRMACITAIGSWISAYPSLFLQDLYLKYIGWTLNDKNPTVRRSSVLALQALYAVDDNIPSLGLFTERFSTRMIELADDIDVNVAVSAIGLLKQLLRHQLLEDDELGPLYEFLIDESPQIRHAVGDLVYDHLIAPAAGGKDNENLQGQLERLLQILREFSGDPILCDYVIDALWDKCKAMKDWKCMTTMLLEDRQSDELTDRDATNLVRVLSASVKKAVGEKIVPSSDHRKVSLTKAQKESLEASKKEMTLAMIKSLTKLLRKYLADQAKVSALVEIIFHMKLELYSLQRKEQSFAAALQLIKDAFVKHGDSNTLKACVKSLAFAANESHADLQDSAQQIFKQTVDDLSSKLKSAIGQLGDAEDDYSLTVNLRRMYQLQLAIRVSNEGLFADMLGLLDDFSNLDDEVVRLIFLNMYLHITWSLSAIDPHSPDETAIASLLTIRARLIQHLYSFMDFVLDSWDQGNPRNVLTCTMCLILSDVWSLFSEAKLAPTKLRALGFCPPMDILERFWQLCEYRLSYTADEGEEEITEGPTAEFLNEKDMVMTAAAKLIAHDMVPKDFLGPEILSHYALHGKIISETVKQLLAKVKQQLHADDLSGLYLNAMKRAYQRHLVEVSGSDDDLSKSPSFAACKDLAVRLSSSFLGMARAKYRPSIMEIVKGGVKYAFYDAPKQLSFLEGGVIQFALKLPAADIREILSDIEPRVRGIDTDQDPSGWRPYFTFVELLREKSAKHEMPSGEKEGAAHPPPARSRRRIAKKGVRGKKLFEAHYTSSEEDEIEEVPSESDNDHDEVEEDEDDDTPLYNIRQSVKTGRRSNLATRPNVSRLATMEASREISSPSADNVELEEHEIDAGRASPDGAMYDVMTATEEQLPAMNVNWRPSHSMAEQVSRGNTNWRPSPLRLGDDEDISKGSSKDDSPSNSSDVVRTKRIRSKLHNRPLSSEEAASGEGYNEF	0.00869565	MDLDHDFEPGRRNRRQAVLNSVLLKEVMDSSGSEGTDPDDPDVEEPTRKRSLGQESNRPKKRAKANGVEREKEGGPKRKRQHAFIAEEPDADNEDLIDVLKHKGKVVRHAAAKWVERYEANPDLALGELLKALFQACGVKSGLDTYTWTEVDIDDAVRELVDIAKNDGLEDYLGSKQRDFRNFKDNLVTFWDSLVRECQDGALFDQKLMEKSMDYVIALSCTPPRTFRRVGTLVGCQLVTSLVGVAKRLGESRETAQRQLNAEKKKRKDGPRVESLNKTLSETHEKITTVEEMMRKIFTGLFMHRYRDVDSEIRMACITAIGSWISAYPSLFLQDLYLKYIGWTLNDKNPTVRRSSVLALQALYAVDDNIPSLGLFTERFSTRMIELADDIDVNVAVSAIGLLKQLLRHQLLEDDELGPLYEFLIDESPQIRHAVGDLVYDHLIAPAAGGKDNENLQGQLERLLQILREFSGDPILCDYVIDALWDKCKAMKDWKCMTTMLLEDRQSDELTDRDATNLVRVLSASVKKAVGEKIVPSSDHRKVSLTKAQKESLEASKKEMTLAMIKSLTKLLRKYLADQAKVSALVEIIFHMKLELYSLQRKEQSFAAALQLIKDAFVKHGDSNTLKACVKSLAFAANESHADLQDSAQQIFKQTVDDLSSKLKSAIGQLGDAEDDYSLTVNLRRMYQLQLAIRVSNEGLFADMLGLLDDFSNLDDEVVRLIFLNMYLHITWSLSAIDPHSPDETAIASLLTIRARLIQHLYSFMDFVLDSWDQGNPRNVLTCTMCLILSDVWSLFSEAKLAPTKLRALGFCPPMDILERFWQLCEYRLSYTADEGEEEITEGPTAEFLNEKDMVMTAAAKLIAHDMVPKDFLGPEILSHYALHGKIISETVKQLLAKVKQQLHADDLSGLYLNAMKRAYQRHLVEVSGSDDDLSKSPSFAACKDLAVRLSSSFLGMARAKYRPSIMEIVKGGVKYAFYDAPKQLSFLEGGVIQFALKLPAADIREILSDIEPRVRGIDTDQDPSGWRPYFTFVELLREKSAKHEMPSGEKEGAAHPPPARSRRRIAKKGVRGKKLFEAHYTSSEEDEIEEVPSESDNDHDEVEEDEDDDTPLYNIRQSVKTGRRSNLATRPNVSRLATMEASREISSPSADNVELEEHEIDAGRASPDGAMYDVMTATEEQLPAMNVNWRPSHSMAEQVSRGNTNWRPSPLRLGDDEDISKGSSKDDSPSNSSDVVRTKRIRSKLHNRPLSSEEAASGEGYNEF	0	No coverage.	0.00869565	MDLDHDFEPGRRNRRQAVLNSVLLKEVMDSSGSEGTDPDDPDVEEPTRKRSLGQESNRPKKRAKANGVEREKEGGPKRKRQHAFIAEEPDADNEDLIDVLKHKGKVVRHAAAKWVERYEANPDLALGELLKALFQACGVKSGLDTYTWTEVDIDDAVRELVDIAKNDGLEDYLGSKQRDFRNFKDNLVTFWDSLVRECQDGALFDQKLMEKSMDYVIALSCTPPRTFRRVGTLVGCQLVTSLVGVAKRLGESRETAQRQLNAEKKKRKDGPRVESLNKTLSETHEKITTVEEMMRKIFTGLFMHRYRDVDSEIRMACITAIGSWISAYPSLFLQDLYLKYIGWTLNDKNPTVRRSSVLALQALYAVDDNIPSLGLFTERFSTRMIELADDIDVNVAVSAIGLLKQLLRHQLLEDDELGPLYEFLIDESPQIRHAVGDLVYDHLIAPAAGGKDNENLQGQLERLLQILREFSGDPILCDYVIDALWDKCKAMKDWKCMTTMLLEDRQSDELTDRDATNLVRVLSASVKKAVGEKIVPSSDHRKVSLTKAQKESLEASKKEMTLAMIKSLTKLLRKYLADQAKVSALVEIIFHMKLELYSLQRKEQSFAAALQLIKDAFVKHGDSNTLKACVKSLAFAANESHADLQDSAQQIFKQTVDDLSSKLKSAIGQLGDAEDDYSLTVNLRRMYQLQLAIRVSNEGLFADMLGLLDDFSNLDDEVVRLIFLNMYLHITWSLSAIDPHSPDETAIASLLTIRARLIQHLYSFMDFVLDSWDQGNPRNVLTCTMCLILSDVWSLFSEAKLAPTKLRALGFCPPMDILERFWQLCEYRLSYTADEGEEEITEGPTAEFLNEKDMVMTAAAKLIAHDMVPKDFLGPEILSHYALHGKIISETVKQLLAKVKQQLHADDLSGLYLNAMKRAYQRHLVEVSGSDDDLSKSPSFAACKDLAVRLSSSFLGMARAKYRPSIMEIVKGGVKYAFYDAPKQLSFLEGGVIQFALKLPAADIREILSDIEPRVRGIDTDQDPSGWRPYFTFVELLREKSAKHEMPSGEKEGAAHPPPARSRRRIAKKGVRGKKLFEAHYTSSEEDEIEEVPSESDNDHDEVEEDEDDDTPLYNIRQSVKTGRRSNLATRPNVSRLATMEASREISSPSADNVELEEHEIDAGRASPDGAMYDVMTATEEQLPAMNVNWRPSHSMAEQVSRGNTNWRPSPLRLGDDEDISKGSSKDDSPSNSSDVVRTKRIRSKLHNRPLSSEEAASGEGYNEF	0	No coverage.	0.00869565	MDLDHDFEPGRRNRRQAVLNSVLLKEVMDSSGSEGTDPDDPDVEEPTRKRSLGQESNRPKKRAKANGVEREKEGGPKRKRQHAFIAEEPDADNEDLIDVLKHKGKVVRHAAAKWVERYEANPDLALGELLKALFQACGVKSGLDTYTWTEVDIDDAVRELVDIAKNDGLEDYLGSKQRDFRNFKDNLVTFWDSLVRECQDGALFDQKLMEKSMDYVIALSCTPPRTFRRVGTLVGCQLVTSLVGVAKRLGESRETAQRQLNAEKKKRKDGPRVESLNKTLSETHEKITTVEEMMRKIFTGLFMHRYRDVDSEIRMACITAIGSWISAYPSLFLQDLYLKYIGWTLNDKNPTVRRSSVLALQALYAVDDNIPSLGLFTERFSTRMIELADDIDVNVAVSAIGLLKQLLRHQLLEDDELGPLYEFLIDESPQIRHAVGDLVYDHLIAPAAGGKDNENLQGQLERLLQILREFSGDPILCDYVIDALWDKCKAMKDWKCMTTMLLEDRQSDELTDRDATNLVRVLSASVKKAVGEKIVPSSDHRKVSLTKAQKESLEASKKEMTLAMIKSLTKLLRKYLADQAKVSALVEIIFHMKLELYSLQRKEQSFAAALQLIKDAFVKHGDSNTLKACVKSLAFAANESHADLQDSAQQIFKQTVDDLSSKLKSAIGQLGDAEDDYSLTVNLRRMYQLQLAIRVSNEGLFADMLGLLDDFSNLDDEVVRLIFLNMYLHITWSLSAIDPHSPDETAIASLLTIRARLIQHLYSFMDFVLDSWDQGNPRNVLTCTMCLILSDVWSLFSEAKLAPTKLRALGFCPPMDILERFWQLCEYRLSYTADEGEEEITEGPTAEFLNEKDMVMTAAAKLIAHDMVPKDFLGPEILSHYALHGKIISETVKQLLAKVKQQLHADDLSGLYLNAMKRAYQRHLVEVSGSDDDLSKSPSFAACKDLAVRLSSSFLGMARAKYRPSIMEIVKGGVKYAFYDAPKQLSFLEGGVIQFALKLPAADIREILSDIEPRVRGIDTDQDPSGWRPYFTFVELLREKSAKHEMPSGEKEGAAHPPPARSRRRIAKKGVRGKKLFEAHYTSSEEDEIEEVPSESDNDHDEVEEDEDDDTPLYNIRQSVKTGRRSNLATRPNVSRLATMEASREISSPSADNVELEEHEIDAGRASPDGAMYDVMTATEEQLPAMNVNWRPSHSMAEQVSRGNTNWRPSPLRLGDDEDISKGSSKDDSPSNSSDVVRTKRIRSKLHNRPLSSEEAASGEGYNEF
1384	ü	cont_P02533	Keratin, type I cytoskeletal 14 OS=Homo sapiens GN=KRT14 PE=1 SV=4	cont_P02533; hsa:3861; P02533; Q14715; Q53XY3; Q9BUE3; Q9UBN2; Q9UBN3; Q9UCY4	51.529	0.442797	MTTCSRQFTSSSSMKGSCGIGGGIGGGSSRISSVLAGGSCRAPSTYGGGLSVSSSRFSSGGACGLGGGYGGGFSSSSSSFGSGFGGGYGGGLGAGLGGGFGGGFAGGDGLLVGSEKVTMQNLNDRLASYLDKVRALEEANADLEVKIRDWYQRQRPAEIKDYSPYFKTIEDLRNKILTATVDNANVLLQIDNARLAADDFRTKYETELNLRMSVEADINGLRRVLDELTLARADLEMQIESLKEELAYLKKNHEEEMNALRGQVGGDVNVEMDAAPGVDLSRILNEMRDQYEKMAEKNRKDAEEWFFTKTEELNREVATNSELVQSGKSEISELRRTMQNLEIELQSQLSMKASLENSLEETKGRYCMQLAQIQEMIGSVEEQLAQLRCEMEQQNQEYKILLDVKTRLEQEIATYRRLLEGEDAHLSSSQFSSGSQSSRDVTSSSRQIRTKVMDVHDGKVVSTHEQVLRTKN	0.34322	MTTCSRQFTSSSSMKGSCGIGGGIGGGSSRISSVLAGGSCRAPSTYGGGLSVSSSRFSSGGACGLGGGYGGGFSSSSSSFGSGFGGGYGGGLGAGLGGGFGGGFAGGDGLLVGSEKVTMQNLNDRLASYLDKVRALEEANADLEVKIRDWYQRQRPAEIKDYSPYFKTIEDLRNKILTATVDNANVLLQIDNARLAADDFRTKYETELNLRMSVEADINGLRRVLDELTLARADLEMQIESLKEELAYLKKNHEEEMNALRGQVGGDVNVEMDAAPGVDLSRILNEMRDQYEKMAEKNRKDAEEWFFTKTEELNREVATNSELVQSGKSEISELRRTMQNLEIELQSQLSMKASLENSLEETKGRYCMQLAQIQEMIGSVEEQLAQLRCEMEQQNQEYKILLDVKTRLEQEIATYRRLLEGEDAHLSSSQFSSGSQSSRDVTSSSRQIRTKVMDVHDGKVVSTHEQVLRTKN	0.540254	MTTCSRQFTSSSSMKGSCGIGGGIGGGSSRISSVLAGGSCRAPSTYGGGLSVSSSRFSSGGACGLGGGYGGGFSSSSSSFGSGFGGGYGGGLGAGLGGGFGGGFAGGDGLLVGSEKVTMQNLNDRLASYLDKVRALEEANADLEVKIRDWYQRQRPAEIKDYSPYFKTIEDLRNKILTATVDNANVLLQIDNARLAADDFRTKYETELNLRMSVEADINGLRRVLDELTLARADLEMQIESLKEELAYLKKNHEEEMNALRGQVGGDVNVEMDAAPGVDLSRILNEMRDQYEKMAEKNRKDAEEWFFTKTEELNREVATNSELVQSGKSEISELRRTMQNLEIELQSQLSMKASLENSLEETKGRYCMQLAQIQEMIGSVEEQLAQLRCEMEQQNQEYKILLDVKTRLEQEIATYRRLLEGEDAHLSSSQFSSGSQSSRDVTSSSRQIRTKVMDVHDGKVVSTHEQVLRTKN	0.161017	MTTCSRQFTSSSSMKGSCGIGGGIGGGSSRISSVLAGGSCRAPSTYGGGLSVSSSRFSSGGACGLGGGYGGGFSSSSSSFGSGFGGGYGGGLGAGLGGGFGGGFAGGDGLLVGSEKVTMqnLNDRLASYLDKVRALEEANADLEVKIRDWYQRQRPAEIKDYSPYFKTIEDLRNKILTATVDNANVLLQIDNARLAADDFRTKYETELNLRMSVEADINGLRRVLDELTLARADLEMQIESLKEELAYLKKNHEEEMNALRGQVGGDVNVEMDAAPGVDLSRILNEMRDQYEKMAEKNRKDAEEWFFTKTEELNREVATNSELVQSGKSEISELRRTMQNLEIELQSQLSMKASLENSLEETKGRYCMQLAQIQEMIGSVEEQLAQLRCEMEQQNQEYKILLDVKTRLEQEIATYRRLLEGEDAHLSSSQFSSGSQSSRDVTSSSRQIRTKVMDVHDGKVVSTHEQVLRTKN	0.432203	MTTCSRQFTSSSSMKGSCGIGGGIGGGSSRISSVLAGGSCRAPSTYGGGLSVSSSRFSSGGACGLGGGYGGGFSSSSSSFGSGFGGGYGGGLGAGLGGGFGGGFAGGDGLLVGSEKVTMQNLNDRLASYLDKVRALEEANADLEVKIRDWYQRQRPAEIKDYSPYFKTIEDLRNKILTATVDNANVLLQIDNARLAADDFRTKYETELNLRMSVEADINGLRRVLDELTLARADLEMQIESLKEELAYLKKNHEEEMNALRGQVGGDVNVEMDAAPGVDLSRILNEMRDQYEKMAEKNRKDAEEWFFTKTEELNREVATNSELVQSGKSEISELRRTMQNLEIELQSQLSMKASLENSLEETKGRYCMQLAQIQEMIGSVEEQLAQLRCEMEQQNQEYKILLDVKTRLEQEIATYRRLLEGEDAHLSSSQFSSGSQSSRDVTSSSRQIRTKVMDVHDGKVVSTHEQVLRTKN	0.370763	MTTCSRQFTSSSSMKGSCGIGGGIGGGSSRISSVLAGGSCRAPSTYGGGLSVSSSRFSSGGACGLGGGYGGGFSSSSSSFGSGFGGGYGGGLGAGLGGGFGGGFAGGDGLLVGSEKVTMQNLNDRLASYLDKVRALEEANADLEVKIRDWYQRQRPAEIKDYSPYFKTIEDLRNKILTATVDNANVLLQIDNARLAADDFRTKYETELNLRMSVEADINGLRRVLDELTLARADLEMQIESLKEELAYLKKNHEEEMNALRGQVGGDVNVEMDAAPGVDLSRILNEMRDQYEKMAEKNRKDAEEWFFTKTEELNREVATNSELVQSGKSEISELRRTMQNLEIELQSQLSMKASLENSLEETKGRYCMQLAQIQEMIGSVEEQLAQLRCEMEQQNQEYKILLDVKTRLEQEIATYRRLLEGEDAHLSSSQFSSGSQSSRDVTSSSRQIRTKVMDVHDGKVVSTHEQVLRTKN	0.235169	MTTCSRQFTSSSSMKGSCGIGGGIGGGSSRISSVLAGGSCRAPSTYGGGLSVSSSRFSSGGACGLGGGYGGGFSSSSSSFGSGFGGGYGGGLGAGLGGGFGGGFAGGDGLLVGSEKVTMQNLNDRLASYLDKVRALEEANADLEVKIRDWYQRQRPAEIKDYSPYFKTIEDLRNKILTATVDNANVLLQIDNARLAADDFRTKYETELNLRMSVEADINGLRRVLDELTLARADLEMQIESLKEELAYLKKNHEEEMNALRGQVGGDVNVEMDAAPGVDLSRILNEMRDQYEKMAEKNRKDAEEWFFTKTEELNREVATNSELVQSGKSEISELRRTMQNLEIELQSQLSMKASLENSLEETKGRYCMQLAQIQEMIGSVEEQLAQLRCEMEQQNQEYKILLDVKTRLEQEIATYRRLLEGEDAHLSSSQFSSGSQSSRDVTSSSRQIRTKVMDVHDGKVVSTHEQVLRTKN	0.226695	MTTCSRQFTSSSSMKGSCGIGGGIGGGSSRISSVLAGGSCRAPSTYGGGLSVSSSRFSSGGACGLGGGYGGGFSSSSSSFGSGFGGGYGGGLGAGLGGGFGGGFAGGDGLLVGSEKVTMQNLNDRLASYLDKVRALEEANADLEVKIRDWYQRQRPAEIKDYSPYFKTIEDLRNKILTATVDNANVLLQIDNARLAADDFRTKYETELNLRMSVEADINGLRRVLDELTLARADLEMQIESLKEELAYLKKNHEEEMNALRGQVGGDVNVEMDAAPGVDLSRILNEMRDQYEKMAEKNRKDAEEWFFTKTEELNREVATNSELVQSGKSEISELRRTMQNLEIELQSQLSMKASLENSLEETKGRYCMQLAQIQEMIGSVEEQLAQLRCEMEQQNQEYKILLDVKTRLEQEIATYRRLLEGEDAHLSSSQFSSGSQSSRDVTSSSRQIRTKVMDVHDGKVVSTHEQVLRTKN	0.400424	MTTCSRQFTSSSSMKGSCGIGGGIGGGSSRISSVLAGGSCRAPSTYGGGLSVSSSRFSSGGACGLGGGYGGGFSSSSSSFGSGFGGGYGGGLGAGLGGGFGGGFAGGDGLLVGSEKVTMQNLNDRLASYLDKVRALEEANADLEVKIRDWYQRQRPAEIKDYSPYFKTIEDLRNKILTATVDNANVLLQIDNARLAADDFRTKYETELNLRMSVEADINGLRRVLDELTLARADLEMQIESLKEELAYLKKNHEEEMNALRGQVGGDVNVEMDAAPGVDLSRILNEMRDQYEKMAEKNRKDAEEWFFTKTEELNREVATNSELVQSGKSEISELRRTMQNLEIELQSQLSMKASLENSLEETKGRYCMQLAQIQEMIGSVEEQLAQLRCEMEQQNQEYKILLDVKTRLEQEIATYRRLLEGEDAHLSSSQFSSGSQSSRDVTSSSRQIRTKVMDVHDGKVVSTHEQVLRTKN	0.288136	MTTCSRQFTSSSSMKGSCGIGGGIGGGSSRISSVLAGGSCRAPSTYGGGLSVSSSRFSSGGACGLGGGYGGGFSSSSSSFGSGFGGGYGGGLGAGLGGGFGGGFAGGDGLLVGSEKVTMQNLNDRLASYLDKVRALEEANADLEVKIRDWYQRQRPAEIKDYSPYFKTIEDLRNKILTATVDNANVLLQIDNARLAADDFRTKYETELNLRMSVEADINGLRRVLDELTLARADLEMQIESLKEELAYLKKNHEEEMNALRGQVGGDVNVEMDAAPGVDLSRILNEMRDQYEKMAEKNRKDAEEWFFTKTEELNREVATNSELVQSGKSEISELRRTMQNLEIELQSQLSMKASLENSLEETKGRYCMQLAQIQEMIGSVEEQLAQLRCEMEQQNQEYKILLDVKTRLEQEIATYRRLLEGEDAHLSSSQFSSGSQSSRDVTSSSRQIRTKVMDVHDGKVVSTHEQVLRTKN	0.459746	MTTCSRQFTSSSSMKGSCGIGGGIGGGSSRISSVLAGGSCRAPSTYGGGLSVSSSRFSSGGACGLGGGYGGGFSSSSSSFGSGFGGGYGGGLGAGLGGGFGGGFAGGDGLLVGSEKVTMqNLNDRLASYLDKVRALEEANADLEVKIRDWYQRQRPAEIKDYSPYFKTIEDLRNKILTATVDNANVLLQIDNARLAADDFRTKYETELNLRMSVEADINGLRRVLDELTLARADLEMQIESLKEELAYLKKNHEEEMNALRGQVGGDVNVEMDAAPGVDLSRILNEMRDQYEKMAEKNRKDAEEWFFTKTEELNREVATNSELVQSGKSEISELRRTMQNLEIELQSQLSMKASLENSLEETKGRYCMQLAQIQEMIGSVEEQLAQLRCEMEQQNQEYKILLDVKTRLEQEIATYRRLLEGEDAHLSSSQFSSGSQSSRDVTSSSRQIRTKVMDVHDGKVVSTHEQVLRTKN	0.387712	MTTCSRQFTSSSSMKGSCGIGGGIGGGSSRISSVLAGGSCRAPSTYGGGLSVSSSRFSSGGACGLGGGYGGGFSSSSSSFGSGFGGGYGGGLGAGLGGGFGGGFAGGDGLLVGSEKVTMqnLNDRLASYLDKVRALEEANADLEVKIRDWYQRQRPAEIKDYSPYFKTIEDLRNKILTATVDNANVLLQIDNARLAADDFRTKYETELNLRMSVEADINGLRRVLDELTLARADLEMQIESLKEELAYLKKNHEEEMNALRGQVGGDVNVEMDAAPGVDLSRILNEMRDQYEKMAEKNRKDAEEWFFTKTEELNREVATNSELVQSGKSEISELRRTMQNLEIELQSQLSMKASLENSLEETKGRYCMQLAQIQEMIGSVEEQLAQLRCEMEQQNQEYKILLDVKTRLEQEIATYRRLLEGEDAHLSSSQFSSGSQSSRDVTSSSRQIRTKVMDVHDGKVVSTHEQVLRTKN
1385		Mp2g23500.1	Mp2g23500.1	A0A176W7C9; A0A2R6W158; Mp2g23500.1	49.606	0.166297	MRECISIHIGQAGIQVGNACWELYCLEHGIQPDGQVPSDKSVGVGDDAFNTFFSETGAGKHVPRAIFLDLEPTVIDEVRTGTYRQLFHPEQLISGKEDAANNFARGHYTIGKEIVDLCLDRIRKLADNCTGLQGFLVFNAVGGGTGSGLGSLLLERLSVDYGKKSKLGFTVYPSPQVSTSVVEPYNSVLSTHSLLEHTDVSVLLDNEAIYDICRRSLDIERPTYTNLNRLVSQVISSLTASLRFDGALNVDVTEFQTNLVPYPRIHFMLSSYAPVISAEKAYHEQLSVAEITNSAFEPASMMAKCDPRHGKYMACCLMYRGDVVPKDVNAAVATIKTKRTIQFVDWCPTGFKCGINYQPPTVVPGGDLAKVQRAVCMISNSTSVAEVFSRIDHKFDLMYAKRAFVHWYVGEGMEEGEFSEAREDLAALEKDYEEVGAESADGDGEDGEDEY	0.184035	MRECISIHIGQAGIQVGNACWELYCLEHGIQPDGQVPSDKSVGVGDDAFNTFFSETGAGKHVPRAIFLDLEPTVIDEVRTGTYRQLFHPEQLISGKEDAANNFARGHYTIGKEIVDLCLDRIRKLADNCTGLQGFLVFNAVGGGTGSGLGSLLLERLSVDYGKKSKLGFTVYPSPQVSTSVVEPYNSVLSTHSLLEHTDVSVLLDNEAIYDICRRSLDIERPTYTNLNRLVSQVISSLTASLRFDGALNVDVTEFQTNLVPYPRIHFMLSSYAPVISAEKAYHEQLSVAEITNSAFEPASMMAKCDPRHGKYMACCLMYRGDVVPKDVNAAVATIKTKRTIQFVDWCPTGFKCGINYQPPTVVPGGDLAKVQRAVCMISNSTSVAEVFSRIDHKFDLMYAKRAFVHWYVGEGMEEGEFSEAREDLAALEKDYEEVGAESADGDGEDGEDEY	0.197339	MRECISIHIGQAGIQVGNACWELYCLEHGIQPDGQVPSDKSVGVGDDAFNTFFSETGAGKHVPRAIFLDLEPTVIDEVRTGTYRQLFHPEQLISGKEDAANNFARGHYTIGKEIVDLCLDRIRKLADNCTGLQGFLVFNAVGGGTGSGLGSLLLERLSVDYGKKSKLGFTVYPSPQVSTSVVEPYNSVLSTHSLLEHTDVSVLLDNEAIYDICRRSLDIERPTYTNLNRLVSQVISSLTASLRFDGALNVDVTEFQTNLVPYPRIHFMLSSYAPVISAEKAYHEQLSVAEITNSAFEPASMMAKCDPRHGKYMACCLMYRGDVVPKDVNAAVATIKTKRTIQFVDWCPTGFKCGINYQPPTVVPGGDLAKVQRAVCMISNSTSVAEVFSRIDHKFDLMYAKRAFVHWYVGEGMEEGEFSEAREDLAALEKDYEEVGAESADGDGEDGEDEY	0.075388	MRECISIHIGQAGIQVGNACWELYCLEHGIQPDGQVPSDKSVGVGDDAFNTFFSETGAGKHVPRAIFLDLEPTVIDEVRTGTYRQLFHPEQLISGKEDAANNFARGHYTIGKEIVDLCLDRIRKLADNCTGLQGFLVFNAVGGGTGSGLGSLLLERLSVDYGKKSKLGFTVYPSPQVSTSVVEPYNSVLSTHSLLEHTDVSVLLDNEAIYDICRRSLDIERPTYTNLNRLVSQVISSLTASLRFDGALNVDVTEFQTNLVPYPRIHFMLSSYAPVISAEKAYHEQLSVAEITNSAFEPASMMAKCDPRHGKYMACCLMYRGDVVPKDVNAAVATIKTKRTIQFVDWCPTGFKCGINYQPPTVVPGGDLAKVQRAVCMISNSTSVAEVFSRIDHKFDLMYAKRAFVHWYVGEGMEEGEFSEAREDLAALEKDYEEVGAESADGDGEDGEDEY	0.16408	MRECISIHIGQAGIQVGNACWELYCLEHGIQPDGQVPSDKSVGVGDDAFNTFFSETGAGKHVPRAIFLDLEPTVIDEVRTGTYRQLFHPEQLISGKEDAANNFARGHYTIGKEIVDLCLDRIRKLADNCTGLQGFLVFNAVGGGTGSGLGSLLLERLSVDYGKKSKLGFTVYPSPQVSTSVVEPYNSVLSTHSLLEHTDVSVLLDNEAIYDICRRSLDIERPTYTNLNRLVSQVISSLTASLRFDGALNVDVTEFQTNLVPYPRIHFMLSSYAPVISAEKAYHEQLSVAEITNSAFEPASMMAKCDPRHGKYMACCLMYRGDVVPKDVNAAVATIKTKRTIQFVDWCPTGFKCGINYQPPTVVPGGDLAKVQRAVCMISNSTSVAEVFSRIDHKFDLMYAKRAFVHWYVGEGMEEGEFSEAREDLAALEKDYEEVGAESADGDGEDGEDEY	0.075388	MRECISIHIGQAGIQVGNACWELYCLEHGIQPDGQVPSDKSVGVGDDAFNTFFSETGAGKHVPRAIFLDLEPTVIDEVRTGTYRQLFHPEQLISGKEDAANNFARGHYTIGKEIVDLCLDRIRKLADNCTGLQGFLVFNAVGGGTGSGLGSLLLERLSVDYGKKSKLGFTVYPSPQVSTSVVEPYNSVLSTHSLLEHTDVSVLLDNEAIYDICRRSLDIERPTYTNLNRLVSQVISSLTASLRFDGALNVDVTEFQTNLVPYPRIHFMLSSYAPVISAEKAYHEQLSVAEITNSAFEPASMMAKCDPRHGKYMACCLMYRGDVVPKDVNAAVATIKTKRTIQFVDWCPTGFKCGINYQPPTVVPGGDLAKVQRAVCMISNSTSVAEVFSRIDHKFDLMYAKRAFVHWYVGEGMEEGEFSEAREDLAALEKDYEEVGAESADGDGEDGEDEY	0.181818	MRECISIHIGQAGIQVGNACWELYCLEHGIQPDGQVPSDKSVGVGDDAFNTFFSETGAGKHVPRAIFLDLEPTVIDEVRTGTYRQLFHPEQLISGKEDAANNFARGHYTIGKEIVDLCLDRIRKLADNCTGLQGFLVFNAVGGGTGSGLGSLLLERLSVDYGKKSKLGFTVYPSPQVSTSVVEPYNSVLSTHSLLEHTDVSVLLDNEAIYDICRRSLDIERPTYTNLNRLVSQVISSLTASLRFDGALNVDVTEFQTNLVPYPRIHFMLSSYAPVISAEKAYHEQLSVAEITNSAFEPASMMAKCDPRHGKYMACCLMYRGDVVPKDVNAAVATIKTKRTIQFVDWCPTGFKCGINYQPPTVVPGGDLAKVQRAVCMISNSTSVAEVFSRIDHKFDLMYAKRAFVHWYVGEGMEEGEFSEAREDLAALEKDYEEVGAESADGDGEDGEDEY	0.312639	MRECISIHIGQAGIQVGNACWELYCLEHGIQPDGQVPSDKSVGVGDDAFNTFFSETGAGKHVPRAIFLDLEPTVIDEVRTGTYRQLFHPEQLISGKEDAANNFARGHYTIGKEIVDLCLDRIRKLADNCTGLQGFLVFNAVGGGTGSGLGSLLLERLSVDYGKKSKLGFTVYPSPQVSTSVVEPYNSVLSTHSLLEHTDVSVLLDNEAIYDICRRSLDIERPTYTNLNRLVSQVISSLTASLRFDGALNVDVTEFQTNLVPYPRIHFMLSSYAPVISAEKAYHEQLSVAEITNSAFEPASMMAKCDPRHGKYMACCLMYRGDVVPKDVNAAVATIKTKRTIQFVDWCPTGFKCGINYQPPTVVPGGDLAKVQRAVCMISNSTSVAEVFSRIDHKFDLMYAKRAFVHWYVGEGMEEGEFSEAREDLAALEKDYEEVGAESADGDGEDGEDEY	0.0886918	MRECISIHIGQAGIQVGNACWELYCLEHGIQPDGQVPSDKSVGVGDDAFNTFFSETGAGKHVPRAIFLDLEPTVIDEVRTGTYRQLFHPEQLISGKEDAANNFARGHYTIGKEIVDLCLDRIRKLADNCTGLQGFLVFNAVGGGTGSGLGSLLLERLSVDYGKKSKLGFTVYPSPQVSTSVVEPYNSVLSTHSLLEHTDVSVLLDNEAIYDICRRSLDIERPTYTNLNRLVSQVISSLTASLRFDGALNVDVTEFQTNLVPYPRIHFMLSSYAPVISAEKAYHEQLSVAEITNSAFEPASMMAKCDPRHGKYMACCLMYRGDVVPKDVNAAVATIKTKRTIQFVDWCPTGFKCGINYQPPTVVPGGDLAKVQRAVCMISNSTSVAEVFSRIDHKFDLMYAKRAFVHWYVGEGMEEGEFSEAREDLAALEKDYEEVGAESADGDGEDGEDEY	0.268293	MRECISIHIGQAGIQVGNACWELYCLEHGIQPDGQVPSDKSVGVGDDAFNTFFSETGAGKHVPRAIFLDLEPTVIDEVRTGTYRQLFHPEQLISGKEDAANNFARGHYTIGKEIVDLCLDRIRKLADNCTGLQGFLVFNAVGGGTGSGLGSLLLERLSVDYGKKSKLGFTVYPSPQVSTSVVEPYNSVLSTHSLLEHTDVSVLLDNEAIYDICRRSLDIERPTYTNLNRLVSQVISSLTASLRFDGALNVDVTEFQTNLVPYPRIHFMLSSYAPVISAEKAYHEQLSVAEITNSAFEPASMMAKCDPRHGKYMACCLMYRGDVVPKDVNAAVATIKTKRTIQFVDWCPTGFKCGINYQPPTVVPGGDLAKVQRAVCMISNSTSVAEVFSRIDHKFDLMYAKRAFVHWYVGEGMEEGEFSEAREDLAALEKDYEEVGAESADGDGEDGEDEY	0.223947	MRECISIHIGQAGIQVGNACWELYCLEHGIQPDGQVPSDKSVGVGDDAFNTFFSETGAGKHVPRAIFLDLEPTVIDEVRTGTYRQLFHPEQLISGKEDAANNFARGHYTIGKEIVDLCLDRIRKLADNCTGLQGFLVFNAVGGGTGSGLGSLLLERLSVDYGKKSKLGFTVYPSPQVSTSVVEPYNSVLSTHSLLEHTDVSVLLDNEAIYDICRRSLDIERPTYTNLNRLVSQVISSLTASLRFDGALNVDVTEFQTNLVPYPRIHFMLSSYAPVISAEKAYHEQLSVAEITNSAFEPASMMAKCDPRHGKYMACCLMYRGDVVPKDVNAAVATIKTKRTIQFVDWCPTGFKCGINYQPPTVVPGGDLAKVQRAVCMISNSTSVAEVFSRIDHKFDLMYAKRAFVHWYVGEGMEEGEFSEAREDLAALEKDYEEVGAESADGDGEDGEDEY	0.226164	MRECISIHIGQAGIQVGNACWELYCLEHGIQPDGQVPSDKSVGVGDDAFNTFFSETGAGKHVPRAIFLDLEPTVIDEVRTGTYRQLFHPEQLISGKEDAANNFARGHYTIGKEIVDLCLDRIRKLADNCTGLQGFLVFNAVGGGTGSGLGSLLLERLSVDYGKKSKLGFTVYPSPQVSTSVVEPYNSVLSTHSLLEHTDVSVLLDNEAIYDICRRSLDIERPTYTNLNRLVSQVISSLTASLRFDGALNVDVTEFQTNLVPYPRIHFMLSSYAPVISAEKAYHEQLSVAEITNSAFEPASMMAKCDPRHGKYMACCLMYRGDVVPKDVNAAVATIKTKRTIQFVDWCPTGFKCGINYQPPTVVPGGDLAKVQRAVCMISNSTSVAEVFSRIDHKFDLMYAKRAFVHWYVGEGMEEGEFSEAREDLAALEKDYEEVGAESADGDGEDGEDEY
1386		Mp1g20600.2	Mp1g20600.2	A0A2R6XWD6; Mp1g20600.2	79.871	0	No coverage.	0.0289256	MSAAARLLSRRSTLHLQQYRNSLTLLNPYTVSPLQTSNTLPKSVGRNRIFSALADGDPEKPPSKRRFLKFAAAGAAVIVLSAAAWYTTRDQYPQVQHVGLPLPQLWNGSPLEEKTTNKSVDRPLTVDRESDKVQEDEQQAGTIELEVNAGQLKEEVAKDLSEDIILSTESDSDQTERDVDSTIQIQQSPAEFGSIMLEKELVASPAEEPKASEQVEEEKPRTPEAQGDAAEALLMVEGNHVEKERDEVSDVKDQHPIVQVQVPEDMEAIRNKLREGNPDMFFSEDDHRVVENSTREDSSVEGTPRSQEEPLLEEVMESGSHVHGANESVPSRVIASYVVQKGLDEHIDRYPESRDEKASQDLDVPENPIEEKEMSAEEEKAAEMAKVVGVDVLLGAIHTAEQMQAERDSLVFQEQLEKIQEAHKSEVKDIQAKVFAYAQDRDRLEKELKKEKELAEAELKAQLHEAEEKLESQLKRKEEEASKEKEKLEVVGKAQTAAAVAREKADHLENIHAMQLQVNALRTAFYAHSEEARISHTAHKLAMGAFALEDAVEKGKPVEKEAELLVASVGGPGGDPLVDAVVSSLPTEALTAGSSTRAQLHSSFTKLKGPLRELVLMPAGGGGVFAHLLAKVTAKLKITEQGSENVGDEGFEVVISKVERYLSEGKLTEAATVLERAAVGTAAERLATEWARQARNRAIIEQGLQVFQAHVIAIASEDAPSVRVIR	0.0289256	MSAAARLLSRRSTLHLQQYRNSLTLLNPYTVSPLQTSNTLPKSVGRNRIFSALADGDPEKPPSKRRFLKFAAAGAAVIVLSAAAWYTTRDQYPQVQHVGLPLPQLWNGSPLEEKTTNKSVDRPLTVDRESDKVQEDEQQAGTIELEVNAGQLKEEVAKDLSEDIILSTESDSDQTERDVDSTIQIQQSPAEFGSIMLEKELVASPAEEPKASEQVEEEKPRTPEAQGDAAEALLMVEGNHVEKERDEVSDVKDQHPIVQVQVPEDMEAIRNKLREGNPDMFFSEDDHRVVENSTREDSSVEGTPRSQEEPLLEEVMESGSHVHGANESVPSRVIASYVVQKGLDEHIDRYPESRDEKASQDLDVPENPIEEKEMSAEEEKAAEMAKVVGVDVLLGAIHTAEQMQAERDSLVFQEQLEKIQEAHKSEVKDIQAKVFAYAQDRDRLEKELKKEKELAEAELKAQLHEAEEKLESQLKRKEEEASKEKEKLEVVGKAQTAAAVAREKADHLENIHAMQLQVNALRTAFYAHSEEARISHTAHKLAMGAFALEDAVEKGKPVEKEAELLVASVGGPGGDPLVDAVVSSLPTEALTAGSSTRAQLHSSFTKLKGPLRELVLMPAGGGGVFAHLLAKVTAKLKITEQGSENVGDEGFEVVISKVERYLSEGKLTEAATVLERAAVGTAAERLATEWARQARNRAIIEQGLQVFQAHVIAIASEDAPSVRVIR	0	No coverage.	0.0151515	MSAAARLLSRRSTLHLQQYRNSLTLLNPYTVSPLQTSNTLPKSVGRNRIFSALADGDPEKPPSKRRFLKFAAAGAAVIVLSAAAWYTTRDQYPQVQHVGLPLPQLWNGSPLEEKTTNKSVDRPLTVDRESDKVQEDEQQAGTIELEVNAGQLKEEVAKDLSEDIILSTESDSDQTERDVDSTIQIQQSPAEFGSIMLEKELVASPAEEPKASEQVEEEKPRTPEAQGDAAEALLMVEGNHVEKERDEVSDVKDQHPIVQVQVPEDMEAIRNKLREGNPDMFFSEDDHRVVENSTREDSSVEGTPRSQEEPLLEEVMESGSHVHGANESVPSRVIASYVVQKGLDEHIDRYPESRDEKASQDLDVPENPIEEKEMSAEEEKAAEMAKVVGVDVLLGAIHTAEQMQAERDSLVFQEQLEKIQEAHKSEVKDIQAKVFAYAQDRDRLEKELKKEKELAEAELKAQLHEAEEKLESQLKRKEEEASKEKEKLEVVGKAQTAAAVAREKADHLENIHAMQLQVNALRTAFYAHSEEARISHTAHKLAMGAFALEDAVEKGKPVEKEAELLVASVGGPGGDPLVDAVVSSLPTEALTAGSSTRAQLHSSFTKLKGPLRELVLMPAGGGGVFAHLLAKVTAKLKITEQGSENVGDEGFEVVISKVERYLSEGKLTEAATVLERAAVGTAAERLATEWARQARNRAIIEQGLQVFQAHVIAIASEDAPSVRVIR	0.0151515	MSAAARLLSRRSTLHLQQYRNSLTLLNPYTVSPLQTSNTLPKSVGRNRIFSALADGDPEKPPSKRRFLKFAAAGAAVIVLSAAAWYTTRDQYPQVQHVGLPLPQLWNGSPLEEKTTNKSVDRPLTVDRESDKVQEDEQQAGTIELEVNAGQLKEEVAKDLSEDIILSTESDSDQTERDVDSTIQIQQSPAEFGSIMLEKELVASPAEEPKASEQVEEEKPRTPEAQGDAAEALLMVEGNHVEKERDEVSDVKDQHPIVQVQVPEDMEAIRNKLREGNPDMFFSEDDHRVVENSTREDSSVEGTPRSQEEPLLEEVMESGSHVHGANESVPSRVIASYVVQKGLDEHIDRYPESRDEKASQDLDVPENPIEEKEMSAEEEKAAEMAKVVGVDVLLGAIHTAEQMQAERDSLVFQEQLEKIQEAHKSEVKDIQAKVFAYAQDRDRLEKELKKEKELAEAELKAQLHEAEEKLESQLKRKEEEASKEKEKLEVVGKAQTAAAVAREKADHLENIHAMQLQVNALRTAFYAHSEEARISHTAHKLAMGAFALEDAVEKGKPVEKEAELLVASVGGPGGDPLVDAVVSSLPTEALTAGSSTRAQLHSSFTKLKGPLRELVLMPAGGGGVFAHLLAKVTAKLKITEQGSENVGDEGFEVVISKVERYLSEGKLTEAATVLERAAVGTAAERLATEWARQARNRAIIEQGLQVFQAHVIAIASEDAPSVRVIR	0.0289256	MSAAARLLSRRSTLHLQQYRNSLTLLNPYTVSPLQTSNTLPKSVGRNRIFSALADGDPEKPPSKRRFLKFAAAGAAVIVLSAAAWYTTRDQYPQVQHVGLPLPQLWNGSPLEEKTTNKSVDRPLTVDRESDKVQEDEQQAGTIELEVNAGQLKEEVAKDLSEDIILSTESDSDQTERDVDSTIQIQQSPAEFGSIMLEKELVASPAEEPKASEQVEEEKPRTPEAQGDAAEALLMVEGNHVEKERDEVSDVKDQHPIVQVQVPEDMEAIRNKLREGNPDMFFSEDDHRVVENSTREDSSVEGTPRSQEEPLLEEVMESGSHVHGANESVPSRVIASYVVQKGLDEHIDRYPESRDEKASQDLDVPENPIEEKEMSAEEEKAAEMAKVVGVDVLLGAIHTAEQMQAERDSLVFQEQLEKIQEAHKSEVKDIQAKVFAYAQDRDRLEKELKKEKELAEAELKAQLHEAEEKLESQLKRKEEEASKEKEKLEVVGKAQTAAAVAREKADHLENIHAMQLQVNALRTAFYAHSEEARISHTAHKLAMGAFALEDAVEKGKPVEKEAELLVASVGGPGGDPLVDAVVSSLPTEALTAGSSTRAQLHSSFTKLKGPLRELVLMPAGGGGVFAHLLAKVTAKLKITEQGSENVGDEGFEVVISKVERYLSEGKLTEAATVLERAAVGTAAERLATEWARQARNRAIIEQGLQVFQAHVIAIASEDAPSVRVIR	0.0399449	MSAAARLLSRRSTLHLQQYRNSLTLLNPYTVSPLQTSNTLPKSVGRNRIFSALADGDPEKPPSKRRFLKFAAAGAAVIVLSAAAWYTTRDQYPQVQHVGLPLPQLWNGSPLEEKTTNKSVDRPLTVDRESDKVQEDEQQAGTIELEVNAGQLKEEVAKDLSEDIILSTESDSDQTERDVDSTIQIQQSPAEFGSIMLEKELVASPAEEPKASEQVEEEKPRTPEAQGDAAEALLMVEGNHVEKERDEVSDVKDQHPIVQVQVPEDMEAIRNKLREGNPDMFFSEDDHRVVENSTREDSSVEGTPRSQEEPLLEEVMESGSHVHGANESVPSRVIASYVVQKGLDEHIDRYPESRDEKASQDLDVPENPIEEKEMSAEEEKAAEMAKVVGVDVLLGAIHTAEQMQAERDSLVFQEQLEKIQEAHKSEVKDIQAKVFAYAQDRDRLEKELKKEKELAEAELKAQLHEAEEKLESQLKRKEEEASKEKEKLEVVGKAQTAAAVAREKADHLENIHAMQLQVNALRTAFYAHSEEARISHTAHKLAMGAFALEDAVEKGKPVEKEAELLVASVGGPGGDPLVDAVVSSLPTEALTAGSSTRAQLHSSFTKLKGPLRELVLMPAGGGGVFAHLLAKVTAKLKITEQGSENVGDEGFEVVISKVERYLSEGKLTEAATVLERAAVGTAAERLATEWARQARNRAIIEQGLQVFQAHVIAIASEDAPSVRVIR	0.0151515	MSAAARLLSRRSTLHLQQYRNSLTLLNPYTVSPLQTSNTLPKSVGRNRIFSALADGDPEKPPSKRRFLKFAAAGAAVIVLSAAAWYTTRDQYPQVQHVGLPLPQLWNGSPLEEKTTNKSVDRPLTVDRESDKVQEDEQQAGTIELEVNAGQLKEEVAKDLSEDIILSTESDSDQTERDVDSTIQIQQSPAEFGSIMLEKELVASPAEEPKASEQVEEEKPRTPEAQGDAAEALLMVEGNHVEKERDEVSDVKDQHPIVQVQVPEDMEAIRNKLREGNPDMFFSEDDHRVVENSTREDSSVEGTPRSQEEPLLEEVMESGSHVHGANESVPSRVIASYVVQKGLDEHIDRYPESRDEKASQDLDVPENPIEEKEMSAEEEKAAEMAKVVGVDVLLGAIHTAEQMQAERDSLVFQEQLEKIQEAHKSEVKDIQAKVFAYAQDRDRLEKELKKEKELAEAELKAQLHEAEEKLESQLKRKEEEASKEKEKLEVVGKAQTAAAVAREKADHLENIHAMQLQVNALRTAFYAHSEEARISHTAHKLAMGAFALEDAVEKGKPVEKEAELLVASVGGPGGDPLVDAVVSSLPTEALTAGSSTRAQLHSSFTKLKGPLRELVLMPAGGGGVFAHLLAKVTAKLKITEQGSENVGDEGFEVVISKVERYLSEGKLTEAATVLERAAVGTAAERLATEWARQARNRAIIEQGLQVFQAHVIAIASEDAPSVRVIR	0.0289256	MSAAARLLSRRSTLHLQQYRNSLTLLNPYTVSPLQTSNTLPKSVGRNRIFSALADGDPEKPPSKRRFLKFAAAGAAVIVLSAAAWYTTRDQYPQVQHVGLPLPQLWNGSPLEEKTTNKSVDRPLTVDRESDKVQEDEQQAGTIELEVNAGQLKEEVAKDLSEDIILSTESDSDQTERDVDSTIQIQQSPAEFGSIMLEKELVASPAEEPKASEQVEEEKPRTPEAQGDAAEALLMVEGNHVEKERDEVSDVKDQHPIVQVQVPEDMEAIRNKLREGNPDMFFSEDDHRVVENSTREDSSVEGTPRSQEEPLLEEVMESGSHVHGANESVPSRVIASYVVQKGLDEHIDRYPESRDEKASQDLDVPENPIEEKEMSAEEEKAAEMAKVVGVDVLLGAIHTAEQMQAERDSLVFQEQLEKIQEAHKSEVKDIQAKVFAYAQDRDRLEKELKKEKELAEAELKAQLHEAEEKLESQLKRKEEEASKEKEKLEVVGKAQTAAAVAREKADHLENIHAMQLQVNALRTAFYAHSEEARISHTAHKLAMGAFALEDAVEKGKPVEKEAELLVASVGGPGGDPLVDAVVSSLPTEALTAGSSTRAQLHSSFTKLKGPLRELVLMPAGGGGVFAHLLAKVTAKLKITEQGSENVGDEGFEVVISKVERYLSEGKLTEAATVLERAAVGTAAERLATEWARQARNRAIIEQGLQVFQAHVIAIASEDAPSVRVIR	0	No coverage.	0.0261708	MSAAARLLSRRSTLHLQQYRNSLTLLNPYTVSPLQTSNTLPKSVGRNRIFSALADGDPEKPPSKRRFLKFAAAGAAVIVLSAAAWYTTRDQYPQVQHVGLPLPQLWNGSPLEEKTTNKSVDRPLTVDRESDKVQEDEQQAGTIELEVNAGQLKEEVAKDLSEDIILSTESDSDQTERDVDSTIQIQQSPAEFGSIMLEKELVASPAEEPKASEQVEEEKPRTPEAQGDAAEALLMVEGNHVEKERDEVSDVKDQHPIVQVQVPEDMEAIRNKLREGNPDMFFSEDDHRVVENSTREDSSVEGTPRSQEEPLLEEVMESGSHVHGANESVPSRVIASYVVQKGLDEHIDRYPESRDEKASQDLDVPENPIEEKEMSAEEEKAAEMAKVVGVDVLLGAIHTAEQMQAERDSLVFQEQLEKIQEAHKSEVKDIQAKVFAYAQDRDRLEKELKKEKELAEAELKAQLHEAEEKLESQLKRKEEEASKEKEKLEVVGKAQTAAAVAREKADHLENIHAMQLQVNALRTAFYAHSEEARISHTAHKLAMGAFALEDAVEKGKPVEKEAELLVASVGGPGGDPLVDAVVSSLPTEALTAGSSTRAQLHSSFTKLKGPLRELVLMPAGGGGVFAHLLAKVTAKLKITEQGSENVGDEGFEVVISKVERYLSEGKLTEAATVLERAAVGTAAERLATEWARQARNRAIIEQGLQVFQAHVIAIASEDAPSVRVIR
1387		Mp2g10580.1	Mp2g10580.1	A0A176VWF3; A0A2R6XC48; Mp2g10580.1	177.909	0.0298598	MASGCILAPRLVARSPVSSCSCLSPALASSSSLAALPSVSPAATVASGLHLKDRLRIPAFDGLHGASKLSKSLGTHESPARRKNVGRSQTWKQACASLVNGAGIAAPAARTYEVANMEDILAERDACGVGFIANLKNKASFEVVQDALTALSCMEHRGGCGADNDSGDGAGVMTRIPWELFDHWFKEQGKPPVSGAKVAVGMVFLPQDEQLQSAALAAMEKVFAGEKLEILGWRQVPCNEACVGYYAKKTMPSIQQVFVKLAAEESVDDIERELYITRKLVEKLALTEPWGEETYFCSLSSQTIVYKGMLRSEVLGEFYLDLQNELYKSPFAIYHRRFSTNTNPRWPLAQPMRFLGHNGEINTLQGNLNWMRSREATMYSPVWHGREEDIRPIGNAKASDSANLDITAELLIRSGRSPEESLMILVPEAYKNHPTLDVKYPEVKDFYDYYKGQMEAWDGPALLLFSDGTTVGACLDRNGLRPARYWRTEDDMLYVASEVGVLHSNEDKVIMKGRLGPGMMISVNLESGEVFENTEVKKRVASAKPYRQWLDEGSRTLPKASFLSSTQLDSESLLRRQQAFGYSFEDVQMVIENMASQGKEPTFCMGDDIPLAVLSQRGHMLYDYFKQRFAQVTNPAIDPLREGLVMSLEVNLGKRENLLVPGPENAAQMTLSNPFLSESELELLEGDPIFQSSTLPVFFDISNGIEGSLQRALDNLCEAADEAVRAGSQLLILSDRSDDMQASRPAIPILLAVGAVHHHLIQNGLRLSASIVVETAQCFSTHHFACLIGYGASAVCPYLALESCRQWRSSSKTVNLMKNGKIPSTTVEQTQNNFRKAVKAGLLKILSKMGISLLSSYCGAQIFEIYGLGADVVDMAFRGSVSRIGGLTLDELARESVSFWSKGFSEEQVKKLENFGFIQFRPGGEYHGNNPEMSKLLHKAVREKMESAYAVYQEHLSTRPVNVLRDLLELKSDRPAISTSKVEPATSIVERFCTGGMSLGAISRETHEAIAIAMNRIGGKSNSGEGGEDPVRWRNLDDVRDGYSPTLPHLKGLQNGDLATSAIKQVASGRFGVTPTFLANAEQLEIKIAQGAKPGEGGQLPGKKVSGYIALLRNSKAGVPLISPPPHHDIYSIEDLAQLIYDLHQVNPNAKVSVKLVAEAGIGTVASGVAKANADVIQISGHDGGTGASPISSIKHAGGPWEMGLTETQQTLLNNGLRERVTLRVDGGFKSGVDVVLAAAMGADEYGFGSIAMIATGCVMARICHTNNCPVGVASQREELRARFPGIPGDLVNYFLYVAEEVRGILGKLGFEKLDDIIGRVDLLKLRDTQLTKTQHVDMSFILANAGLPKMSSTKIRQQPVHSNGPVLDDVILADPEIAEAIKEEKTAAKKSKIFNVDRSVCGRVAGAIAKQHGEGFAGRLDLTFEGSAGQSFGCFLTPGMNVRLVGEANDYVGKGMAGGEIVIVPHDGVKFAPEDATIVGNTCLYGATGGQFFALGKAGERFAVRNSSAEAVVEGCGDHSCEYMTGGCVVSLGKVGRNVGAGMTGGLAYFLDEDDTFTSKVNKEIVKMQRVISPAGQQLLRRLIQAHVDKTGSTRGQLVLENWEKYLPMFWQLVPPSEEDTPEASADFQENVPNLVAQSV	0.0225472	MASGCILAPRLVARSPVSSCSCLSPALASSSSLAALPSVSPAATVASGLHLKDRLRIPAFDGLHGASKLSKSLGTHESPARRKNVGRSQTWKQACASLVNGAGIAAPAARTYEVANMEDILAERDACGVGFIANLKNKASFEVVQDALTALSCMEHRGGCGADNDSGDGAGVMTRIPWELFDHWFKEQGKPPVSGAKVAVGMVFLPQDEQLQSAALAAMEKVFAGEKLEILGWRQVPCNEACVGYYAKKTMPSIQQVFVKLAAEESVDDIERELYITRKLVEKLALTEPWGEETYFCSLSSQTIVYKGMLRSEVLGEFYLDLQNELYKSPFAIYHRRFSTNTNPRWPLAQPMRFLGHNGEINTLQGNLNWMRSREATMYSPVWHGREEDIRPIGNAKASDSANLDITAELLIRSGRSPEESLMILVPEAYKNHPTLDVKYPEVKDFYDYYKGQMEAWDGPALLLFSDGTTVGACLDRNGLRPARYWRTEDDMLYVASEVGVLHSNEDKVIMKGRLGPGMMISVNLESGEVFENTEVKKRVASAKPYRQWLDEGSRTLPKASFLSSTQLDSESLLRRQQAFGYSFEDVQMVIENMASQGKEPTFCMGDDIPLAVLSQRGHMLYDYFKQRFAQVTNPAIDPLREGLVMSLEVNLGKRENLLVPGPENAAQMTLSNPFLSESELELLEGDPIFQSSTLPVFFDISNGIEGSLQRALDNLCEAADEAVRAGSQLLILSDRSDDMQASRPAIPILLAVGAVHHHLIQNGLRLSASIVVETAQCFSTHHFACLIGYGASAVCPYLALESCRQWRSSSKTVNLMKNGKIPSTTVEQTQNNFRKAVKAGLLKILSKMGISLLSSYCGAQIFEIYGLGADVVDMAFRGSVSRIGGLTLDELARESVSFWSKGFSEEQVKKLENFGFIQFRPGGEYHGNNPEMSKLLHKAVREKMESAYAVYQEHLSTRPVNVLRDLLELKSDRPAISTSKVEPATSIVERFCTGGMSLGAISRETHEAIAIAMNRIGGKSNSGEGGEDPVRWRNLDDVRDGYSPTLPHLKGLQNGDLATSAIKQVASGRFGVTPTFLANAEQLEIKIAQGAKPGEGGQLPGKKVSGYIALLRNSKAGVPLISPPPHHDIYSIEDLAQLIYDLHQVNPNAKVSVKLVAEAGIGTVASGVAKANADVIQISGHDGGTGASPISSIKHAGGPWEMGLTETQQTLLNNGLRERVTLRVDGGFKSGVDVVLAAAMGADEYGFGSIAMIATGCVMARICHTNNCPVGVASQREELRARFPGIPGDLVNYFLYVAEEVRGILGKLGFEKLDDIIGRVDLLKLRDTQLTKTQHVDMSFILANAGLPKMSSTKIRQQPVHSNGPVLDDVILADPEIAEAIKEEKTAAKKSKIFNVDRSVCGRVAGAIAKQHGEGFAGRLDLTFEGSAGQSFGCFLTPGMNVRLVGEANDYVGKGMAGGEIVIVPHDGVKFAPEDATIVGNTCLYGATGGQFFALGKAGERFAVRNSSAEAVVEGCGDHSCEYMTGGCVVSLGKVGRNVGAGMTGGLAYFLDEDDTFTSKVNKEIVKMQRVISPAGQQLLRRLIQAHVDKTGSTRGQLVLENWEKYLPMFWQLVPPSEEDTPEASADFQENVPNLVAQSV	0.0225472	MASGCILAPRLVARSPVSSCSCLSPALASSSSLAALPSVSPAATVASGLHLKDRLRIPAFDGLHGASKLSKSLGTHESPARRKNVGRSQTWKQACASLVNGAGIAAPAARTYEVANMEDILAERDACGVGFIANLKNKASFEVVQDALTALSCMEHRGGCGADNDSGDGAGVMTRIPWELFDHWFKEQGKPPVSGAKVAVGMVFLPQDEQLQSAALAAMEKVFAGEKLEILGWRQVPCNEACVGYYAKKTMPSIQQVFVKLAAEESVDDIERELYITRKLVEKLALTEPWGEETYFCSLSSQTIVYKGMLRSEVLGEFYLDLQNELYKSPFAIYHRRFSTNTNPRWPLAQPMRFLGHNGEINTLQGNLNWMRSREATMYSPVWHGREEDIRPIGNAKASDSANLDITAELLIRSGRSPEESLMILVPEAYKNHPTLDVKYPEVKDFYDYYKGQMEAWDGPALLLFSDGTTVGACLDRNGLRPARYWRTEDDMLYVASEVGVLHSNEDKVIMKGRLGPGMMISVNLESGEVFENTEVKKRVASAKPYRQWLDEGSRTLPKASFLSSTQLDSESLLRRQQAFGYSFEDVQMVIENMASQGKEPTFCMGDDIPLAVLSQRGHMLYDYFKQRFAQVTNPAIDPLREGLVMSLEVNLGKRENLLVPGPENAAQMTLSNPFLSESELELLEGDPIFQSSTLPVFFDISNGIEGSLQRALDNLCEAADEAVRAGSQLLILSDRSDDMQASRPAIPILLAVGAVHHHLIQNGLRLSASIVVETAQCFSTHHFACLIGYGASAVCPYLALESCRQWRSSSKTVNLMKNGKIPSTTVEQTQNNFRKAVKAGLLKILSKMGISLLSSYCGAQIFEIYGLGADVVDMAFRGSVSRIGGLTLDELARESVSFWSKGFSEEQVKKLENFGFIQFRPGGEYHGNNPEMSKLLHKAVREKMESAYAVYQEHLSTRPVNVLRDLLELKSDRPAISTSKVEPATSIVERFCTGGMSLGAISRETHEAIAIAMNRIGGKSNSGEGGEDPVRWRNLDDVRDGYSPTLPHLKGLQNGDLATSAIKQVASGRFGVTPTFLANAEQLEIKIAQGAKPGEGGQLPGKKVSGYIALLRNSKAGVPLISPPPHHDIYSIEDLAQLIYDLHQVNPNAKVSVKLVAEAGIGTVASGVAKANADVIQISGHDGGTGASPISSIKHAGGPWEMGLTETQQTLLNNGLRERVTLRVDGGFKSGVDVVLAAAMGADEYGFGSIAMIATGCVMARICHTNNCPVGVASQREELRARFPGIPGDLVNYFLYVAEEVRGILGKLGFEKLDDIIGRVDLLKLRDTQLTKTQHVDMSFILANAGLPKMSSTKIRQQPVHSNGPVLDDVILADPEIAEAIKEEKTAAKKSKIFNVDRSVCGRVAGAIAKQHGEGFAGRLDLTFEGSAGQSFGCFLTPGMNVRLVGEANDYVGKGMAGGEIVIVPHDGVKFAPEDATIVGNTCLYGATGGQFFALGKAGERFAVRNSSAEAVVEGCGDHSCEYMTGGCVVSLGKVGRNVGAGMTGGLAYFLDEDDTFTSKVNKEIVKMQRVISPAGQQLLRRLIQAHVDKTGSTRGQLVLENWEKYLPMFWQLVPPSEEDTPEASADFQENVPNLVAQSV	0.0231566	MASGCILAPRLVARSPVSSCSCLSPALASSSSLAALPSVSPAATVASGLHLKDRLRIPAFDGLHGASKLSKSLGTHESPARRKNVGRSQTWKQACASLVNGAGIAAPAARTYEVANMEDILAERDACGVGFIANLKNKASFEVVQDALTALSCMEHRGGCGADNDSGDGAGVMTRIPWELFDHWFKEQGKPPVSGAKVAVGMVFLPQDEQLQSAALAAMEKVFAGEKLEILGWRQVPCNEACVGYYAKKTMPSIQQVFVKLAAEESVDDIERELYITRKLVEKLALTEPWGEETYFCSLSSQTIVYKGMLRSEVLGEFYLDLQNELYKSPFAIYHRRFSTNTNPRWPLAQPMRFLGHNGEINTLQGNLNWMRSREATMYSPVWHGREEDIRPIGNAKASDSANLDITAELLIRSGRSPEESLMILVPEAYKNHPTLDVKYPEVKDFYDYYKGQMEAWDGPALLLFSDGTTVGACLDRNGLRPARYWRTEDDMLYVASEVGVLHSNEDKVIMKGRLGPGMMISVNLESGEVFENTEVKKRVASAKPYRQWLDEGSRTLPKASFLSSTQLDSESLLRRQQAFGYSFEDVQMVIENMASQGKEPTFCMGDDIPLAVLSQRGHMLYDYFKQRFAQVTNPAIDPLREGLVMSLEVNLGKRENLLVPGPENAAQMTLSNPFLSESELELLEGDPIFQSSTLPVFFDISNGIEGSLQRALDNLCEAADEAVRAGSQLLILSDRSDDMQASRPAIPILLAVGAVHHHLIQNGLRLSASIVVETAQCFSTHHFACLIGYGASAVCPYLALESCRQWRSSSKTVNLMKNGKIPSTTVEQTQNNFRKAVKAGLLKILSKMGISLLSSYCGAQIFEIYGLGADVVDMAFRGSVSRIGGLTLDELARESVSFWSKGFSEEQVKKLENFGFIQFRPGGEYHGNNPEMSKLLHKAVREKMESAYAVYQEHLSTRPVNVLRDLLELKSDRPAISTSKVEPATSIVERFCTGGMSLGAISRETHEAIAIAMNRIGGKSNSGEGGEDPVRWRNLDDVRDGYSPTLPHLKGLQNGDLATSAIKQVASGRFGVTPTFLANAEQLEIKIAQGAKPGEGGQLPGKKVSGYIALLRNSKAGVPLISPPPHHDIYSIEDLAQLIYDLHQVNPNAKVSVKLVAEAGIGTVASGVAKANADVIQISGHDGGTGASPISSIKHAGGPWEMGLTETQQTLLNNGLRERVTLRVDGGFKSGVDVVLAAAMGADEYGFGSIAMIATGCVMARICHTNNCPVGVASQREELRARFPGIPGDLVNYFLYVAEEVRGILGKLGFEKLDDIIGRVDLLKLRDTQLTKTQHVDMSFILANAGLPKMSSTKIRQQPVHSNGPVLDDVILADPEIAEAIKEEKTAAKKSKIFNVDRSVCGRVAGAIAKQHGEGFAGRLDLTFEGSAGQSFGCFLTPGMNVRLVGEANDYVGKGMAGGEIVIVPHDGVKFAPEDATIVGNTCLYGATGGQFFALGKAGERFAVRNSSAEAVVEGCGDHSCEYMTGGCVVSLGKVGRNVGAGMTGGLAYFLDEDDTFTSKVNKEIVKMQRVISPAGQQLLRRLIQAHVDKTGSTRGQLVLENWEKYLPMFWQLVPPSEEDTPEASADFQENVPNLVAQSV	0.0347349	MASGCILAPRLVARSPVSSCSCLSPALASSSSLAALPSVSPAATVASGLHLKDRLRIPAFDGLHGASKLSKSLGTHESPARRKNVGRSQTWKQACASLVNGAGIAAPAARTYEVANMEDILAERDACGVGFIANLKNKASFEVVQDALTALSCMEHRGGCGADNDSGDGAGVMTRIPWELFDHWFKEQGKPPVSGAKVAVGMVFLPQDEQLQSAALAAMEKVFAGEKLEILGWRQVPCNEACVGYYAKKTMPSIQQVFVKLAAEESVDDIERELYITRKLVEKLALTEPWGEETYFCSLSSQTIVYKGMLRSEVLGEFYLDLQNELYKSPFAIYHRRFSTNTNPRWPLAQPMRFLGHNGEINTLQGNLNWMRSREATMYSPVWHGREEDIRPIGNAKASDSANLDITAELLIRSGRSPEESLMILVPEAYKNHPTLDVKYPEVKDFYDYYKGQMEAWDGPALLLFSDGTTVGACLDRNGLRPARYWRTEDDMLYVASEVGVLHSNEDKVIMKGRLGPGMMISVNLESGEVFENTEVKKRVASAKPYRQWLDEGSRTLPKASFLSSTQLDSESLLRRQQAFGYSFEDVQMVIENMASQGKEPTFCMGDDIPLAVLSQRGHMLYDYFKQRFAQVTNPAIDPLREGLVMSLEVNLGKRENLLVPGPENAAQMTLSNPFLSESELELLEGDPIFQSSTLPVFFDISNGIEGSLQRALDNLCEAADEAVRAGSQLLILSDRSDDMQASRPAIPILLAVGAVHHHLIQNGLRLSASIVVETAQCFSTHHFACLIGYGASAVCPYLALESCRQWRSSSKTVNLMKNGKIPSTTVEQTQNNFRKAVKAGLLKILSKMGISLLSSYCGAQIFEIYGLGADVVDMAFRGSVSRIGGLTLDELARESVSFWSKGFSEEQVKKLENFGFIQFRPGGEYHGNNPEMSKLLHKAVREKMESAYAVYQEHLSTRPVNVLRDLLELKSDRPAISTSKVEPATSIVERFCTGGMSLGAISRETHEAIAIAMNRIGGKSNSGEGGEDPVRWRNLDDVRDGYSPTLPHLKGLQNGDLATSAIKQVASGRFGVTPTFLANAEQLEIKIAQGAKPGEGGQLPGKKVSGYIALLRNSKAGVPLISPPPHHDIYSIEDLAQLIYDLHQVNPNAKVSVKLVAEAGIGTVASGVAKANADVIQISGHDGGTGASPISSIKHAGGPWEMGLTETQQTLLNNGLRERVTLRVDGGFKSGVDVVLAAAMGADEYGFGSIAMIATGCVMARICHTNNCPVGVASQREELRARFPGIPGDLVNYFLYVAEEVRGILGKLGFEKLDDIIGRVDLLKLRDTQLTKTQHVDMSFILANAGLPKMSSTKIRQQPVHSNGPVLDDVILADPEIAEAIKEEKTAAKKSKIFNVDRSVCGRVAGAIAKQHGEGFAGRLDLTFEGSAGQSFGCFLTPGMNVRLVGEANDYVGKGMAGGEIVIVPHDGVKFAPEDATIVGNTCLYGATGGQFFALGKAGERFAVRNSSAEAVVEGCGDHSCEYMTGGCVVSLGKVGRNVGAGMTGGLAYFLDEDDTFTSKVNKEIVKMQRVISPAGQQLLRRLIQAHVDKTGSTRGQLVLENWEKYLPMFWQLVPPSEEDTPEASADFQENVPNLVAQSV	0.0268129	MASGCILAPRLVARSPVSSCSCLSPALASSSSLAALPSVSPAATVASGLHLKDRLRIPAFDGLHGASKLSKSLGTHESPARRKNVGRSQTWKQACASLVNGAGIAAPAARTYEVANMEDILAERDACGVGFIANLKNKASFEVVQDALTALSCMEHRGGCGADNDSGDGAGVMTRIPWELFDHWFKEQGKPPVSGAKVAVGMVFLPQDEQLQSAALAAMEKVFAGEKLEILGWRQVPCNEACVGYYAKKTMPSIQQVFVKLAAEESVDDIERELYITRKLVEKLALTEPWGEETYFCSLSSQTIVYKGMLRSEVLGEFYLDLQNELYKSPFAIYHRRFSTNTNPRWPLAQPMRFLGHNGEINTLQGNLNWMRSREATMYSPVWHGREEDIRPIGNAKASDSANLDITAELLIRSGRSPEESLMILVPEAYKNHPTLDVKYPEVKDFYDYYKGQMEAWDGPALLLFSDGTTVGACLDRNGLRPARYWRTEDDMLYVASEVGVLHSNEDKVIMKGRLGPGMMISVNLESGEVFENTEVKKRVASAKPYRQWLDEGSRTLPKASFLSSTQLDSESLLRRQQAFGYSFEDVQMVIENMASQGKEPTFCMGDDIPLAVLSQRGHMLYDYFKQRFAQVTNPAIDPLREGLVMSLEVNLGKRENLLVPGPENAAQMTLSNPFLSESELELLEGDPIFQSSTLPVFFDISNGIEGSLQRALDNLCEAADEAVRAGSQLLILSDRSDDMQASRPAIPILLAVGAVHHHLIQNGLRLSASIVVETAQCFSTHHFACLIGYGASAVCPYLALESCRQWRSSSKTVNLMKNGKIPSTTVEQTQNNFRKAVKAGLLKILSKMGISLLSSYCGAQIFEIYGLGADVVDMAFRGSVSRIGGLTLDELARESVSFWSKGFSEEQVKKLENFGFIQFRPGGEYHGNNPEMSKLLHKAVREKMESAYAVYQEHLSTRPVNVLRDLLELKSDRPAISTSKVEPATSIVERFCTGGMSLGAISRETHEAIAIAMNRIGGKSNSGEGGEDPVRWRNLDDVRDGYSPTLPHLKGLQNGDLATSAIKQVASGRFGVTPTFLANAEQLEIKIAQGAKPGEGGQLPGKKVSGYIALLRNSKAGVPLISPPPHHDIYSIEDLAQLIYDLHQVNPNAKVSVKLVAEAGIGTVASGVAKANADVIQISGHDGGTGASPISSIKHAGGPWEMGLTETQQTLLNNGLRERVTLRVDGGFKSGVDVVLAAAMGADEYGFGSIAMIATGCVMARICHTNNCPVGVASQREELRARFPGIPGDLVNYFLYVAEEVRGILGKLGFEKLDDIIGRVDLLKLRDTQLTKTQHVDMSFILANAGLPKMSSTKIRQQPVHSNGPVLDDVILADPEIAEAIKEEKTAAKKSKIFNVDRSVCGRVAGAIAKQHGEGFAGRLDLTFEGSAGQSFGCFLTPGMNVRLVGEANDYVGKGMAGGEIVIVPHDGVKFAPEDATIVGNTCLYGATGGQFFALGKAGERFAVRNSSAEAVVEGCGDHSCEYMTGGCVVSLGKVGRNVGAGMTGGLAYFLDEDDTFTSKVNKEIVKMQRVISPAGQQLLRRLIQAHVDKTGSTRGQLVLENWEKYLPMFWQLVPPSEEDTPEASADFQENVPNLVAQSV	0.0450945	MASGCILAPRLVARSPVSSCSCLSPALASSSSLAALPSVSPAATVASGLHLKDRLRIPAFDGLHGASKLSKSLGTHESPARRKNVGRSQTWKQACASLVNGAGIAAPAARTYEVANMEDILAERDACGVGFIANLKNKASFEVVQDALTALSCMEHRGGCGADNDSGDGAGVMTRIPWELFDHWFKEQGKPPVSGAKVAVGMVFLPQDEQLQSAALAAMEKVFAGEKLEILGWRQVPCNEACVGYYAKKTMPSIQQVFVKLAAEESVDDIERELYITRKLVEKLALTEPWGEETYFCSLSSQTIVYKGMLRSEVLGEFYLDLQNELYKSPFAIYHRRFSTNTNPRWPLAQPMRFLGHNGEINTLQGNLNWMRSREATMYSPVWHGREEDIRPIGNAKASDSANLDITAELLIRSGRSPEESLMILVPEAYKNHPTLDVKYPEVKDFYDYYKGQMEAWDGPALLLFSDGTTVGACLDRNGLRPARYWRTEDDMLYVASEVGVLHSNEDKVIMKGRLGPGMMISVNLESGEVFENTEVKKRVASAKPYRQWLDEGSRTLPKASFLSSTQLDSESLLRRQQAFGYSFEDVQMVIENMASQGKEPTFCMGDDIPLAVLSQRGHMLYDYFKQRFAQVTNPAIDPLREGLVMSLEVNLGKRENLLVPGPENAAQMTLSNPFLSESELELLEGDPIFQSSTLPVFFDISNGIEGSLQRALDNLCEAADEAVRAGSQLLILSDRSDDMQASRPAIPILLAVGAVHHHLIQNGLRLSASIVVETAQCFSTHHFACLIGYGASAVCPYLALESCRQWRSSSKTVNLMKNGKIPSTTVEQTQNNFRKAVKAGLLKILSKMGISLLSSYCGAQIFEIYGLGADVVDMAFRGSVSRIGGLTLDELARESVSFWSKGFSEEQVKKLENFGFIQFRPGGEYHGNNPEMSKLLHKAVREKMESAYAVYQEHLSTRPVNVLRDLLELKSDRPAISTSKVEPATSIVERFCTGGMSLGAISRETHEAIAIAMNRIGGKSNSGEGGEDPVRWRNLDDVRDGYSPTLPHLKGLQNGDLATSAIKQVASGRFGVTPTFLANAEQLEIKIAQGAKPGEGGQLPGKKVSGYIALLRNSKAGVPLISPPPHHDIYSIEDLAQLIYDLHQVNPNAKVSVKLVAEAGIGTVASGVAKANADVIQISGHDGGTGASPISSIKHAGGPWEMGLTETQQTLLNNGLRERVTLRVDGGFKSGVDVVLAAAMGADEYGFGSIAMIATGCVMARICHTNNCPVGVASQREELRARFPGIPGDLVNYFLYVAEEVRGILGKLGFEKLDDIIGRVDLLKLRDTQLTKTQHVDMSFILANAGLPKMSSTKIRQQPVHSNGPVLDDVILADPEIAEAIKEEKTAAKKSKIFNVDRSVCGRVAGAIAKQHGEGFAGRLDLTFEGSAGQSFGCFLTPGMNVRLVGEANDYVGKGMAGGEIVIVPHDGVKFAPEDATIVGNTCLYGATGGQFFALGKAGERFAVRNSSAEAVVEGCGDHSCEYMTGGCVVSLGKVGRNVGAGMTGGLAYFLDEDDTFTSKVNKEIVKMQRVISPAGQQLLRRLIQAHVDKTGSTRGQLVLENWEKYLPMFWQLVPPSEEDTPEASADFQENVPNLVAQSV	0.0609385	MASGCILAPRLVARSPVSSCSCLSPALASSSSLAALPSVSPAATVASGLHLKDRLRIPAFDGLHGASKLSKSLGTHESPARRKNVGRSQTWKQACASLVNGAGIAAPAARTYEVANMEDILAERDACGVGFIANLKNKASFEVVQDALTALSCMEHRGGCGADNDSGDGAGVMTRIPWELFDHWFKEQGKPPVSGAKVAVGMVFLPQDEQLQSAALAAMEKVFAGEKLEILGWRQVPCNEACVGYYAKKTMPSIQQVFVKLAAEESVDDIERELYITRKLVEKLALTEPWGEETYFCSLSSQTIVYKGMLRSEVLGEFYLDLQNELYKSPFAIYHRRFSTNTNPRWPLAQPMRFLGHNGEINTLQGNLNWMRSREATMYSPVWHGREEDIRPIGNAKASDSANLDITAELLIRSGRSPEESLMILVPEAYKNHPTLDVKYPEVKDFYDYYKGQMEAWDGPALLLFSDGTTVGACLDRNGLRPARYWRTEDDMLYVASEVGVLHSNEDKVIMKGRLGPGMMISVNLESGEVFENTEVKKRVASAKPYRQWLDEGSRTLPKASFLSSTQLDSESLLRRQQAFGYSFEDVQMVIENMASQGKEPTFCMGDDIPLAVLSQRGHMLYDYFKQRFAQVTNPAIDPLREGLVMSLEVNLGKRENLLVPGPENAAQMTLSNPFLSESELELLEGDPIFQSSTLPVFFDISNGIEGSLQRALDNLCEAADEAVRAGSQLLILSDRSDDMQASRPAIPILLAVGAVHHHLIQNGLRLSASIVVETAQCFSTHHFACLIGYGASAVCPYLALESCRQWRSSSKTVNLMKNGKIPSTTVEQTQNNFRKAVKAGLLKILSKMGISLLSSYCGAQIFEIYGLGADVVDMAFRGSVSRIGGLTLDELARESVSFWSKGFSEEQVKKLENFGFIQFRPGGEYHGNNPEMSKLLHKAVREKMESAYAVYQEHLSTRPVNVLRDLLELKSDRPAISTSKVEPATSIVERFCTGGMSLGAISRETHEAIAIAMNRIGGKSNSGEGGEDPVRWRNLDDVRDGYSPTLPHLKGLQNGDLATSAIKQVASGRFGVTPTFLANAEQLEIKIAQGAKPGEGGQLPGKKVSGYIALLRNSKAGVPLISPPPHHDIYSIEDLAQLIYDLHQVNPNAKVSVKLVAEAGIGTVASGVAKANADVIQISGHDGGTGASPISSIKHAGGPWEMGLTETQQTLLNNGLRERVTLRVDGGFKSGVDVVLAAAMGADEYGFGSIAMIATGCVMARICHTNNCPVGVASQREELRARFPGIPGDLVNYFLYVAEEVRGILGKLGFEKLDDIIGRVDLLKLRDTQLTKTQHVDMSFILANAGLPKMSSTKIRQQPVHSNGPVLDDVILADPEIAEAIKEEKTAAKKSKIFNVDRSVCGRVAGAIAKQHGEGFAGRLDLTFEGSAGQSFGCFLTPGMNVRLVGEANDYVGKGMAGGEIVIVPHDGVKFAPEDATIVGNTCLYGATGGQFFALGKAGERFAVRNSSAEAVVEGCGDHSCEYMTGGCVVSLGKVGRNVGAGMTGGLAYFLDEDDTFTSKVNKEIVKMQRVISPAGQQLLRRLIQAHVDKTGSTRGQLVLENWEKYLPMFWQLVPPSEEDTPEASADFQENVPNLVAQSV	0.0225472	MASGCILAPRLVARSPVSSCSCLSPALASSSSLAALPSVSPAATVASGLHLKDRLRIPAFDGLHGASKLSKSLGTHESPARRKNVGRSQTWKQACASLVNGAGIAAPAARTYEVANMEDILAERDACGVGFIANLKNKASFEVVQDALTALSCMEHRGGCGADNDSGDGAGVMTRIPWELFDHWFKEQGKPPVSGAKVAVGMVFLPQDEQLQSAALAAMEKVFAGEKLEILGWRQVPCNEACVGYYAKKTMPSIQQVFVKLAAEESVDDIERELYITRKLVEKLALTEPWGEETYFCSLSSQTIVYKGMLRSEVLGEFYLDLQNELYKSPFAIYHRRFSTNTNPRWPLAQPMRFLGHNGEINTLQGNLNWMRSREATMYSPVWHGREEDIRPIGNAKASDSANLDITAELLIRSGRSPEESLMILVPEAYKNHPTLDVKYPEVKDFYDYYKGQMEAWDGPALLLFSDGTTVGACLDRNGLRPARYWRTEDDMLYVASEVGVLHSNEDKVIMKGRLGPGMMISVNLESGEVFENTEVKKRVASAKPYRQWLDEGSRTLPKASFLSSTQLDSESLLRRQQAFGYSFEDVQMVIENMASQGKEPTFCMGDDIPLAVLSQRGHMLYDYFKQRFAQVTNPAIDPLREGLVMSLEVNLGKRENLLVPGPENAAQMTLSNPFLSESELELLEGDPIFQSSTLPVFFDISNGIEGSLQRALDNLCEAADEAVRAGSQLLILSDRSDDMQASRPAIPILLAVGAVHHHLIQNGLRLSASIVVETAQCFSTHHFACLIGYGASAVCPYLALESCRQWRSSSKTVNLMKNGKIPSTTVEQTQNNFRKAVKAGLLKILSKMGISLLSSYCGAQIFEIYGLGADVVDMAFRGSVSRIGGLTLDELARESVSFWSKGFSEEQVKKLENFGFIQFRPGGEYHGNNPEMSKLLHKAVREKMESAYAVYQEHLSTRPVNVLRDLLELKSDRPAISTSKVEPATSIVERFCTGGMSLGAISRETHEAIAIAMNRIGGKSNSGEGGEDPVRWRNLDDVRDGYSPTLPHLKGLQNGDLATSAIKQVASGRFGVTPTFLANAEQLEIKIAQGAKPGEGGQLPGKKVSGYIALLRNSKAGVPLISPPPHHDIYSIEDLAQLIYDLHQVNPNAKVSVKLVAEAGIGTVASGVAKANADVIQISGHDGGTGASPISSIKHAGGPWEMGLTETQQTLLNNGLRERVTLRVDGGFKSGVDVVLAAAMGADEYGFGSIAMIATGCVMARICHTNNCPVGVASQREELRARFPGIPGDLVNYFLYVAEEVRGILGKLGFEKLDDIIGRVDLLKLRDTQLTKTQHVDMSFILANAGLPKMSSTKIRQQPVHSNGPVLDDVILADPEIAEAIKEEKTAAKKSKIFNVDRSVCGRVAGAIAKQHGEGFAGRLDLTFEGSAGQSFGCFLTPGMNVRLVGEANDYVGKGMAGGEIVIVPHDGVKFAPEDATIVGNTCLYGATGGQFFALGKAGERFAVRNSSAEAVVEGCGDHSCEYMTGGCVVSLGKVGRNVGAGMTGGLAYFLDEDDTFTSKVNKEIVKMQRVISPAGQQLLRRLIQAHVDKTGSTRGQLVLENWEKYLPMFWQLVPPSEEDTPEASADFQENVPNLVAQSV	0.0274223	MASGCILAPRLVARSPVSSCSCLSPALASSSSLAALPSVSPAATVASGLHLKDRLRIPAFDGLHGASKLSKSLGTHESPARRKNVGRSQTWKQACASLVNGAGIAAPAARTYEVANMEDILAERDACGVGFIANLKNKASFEVVQDALTALSCMEHRGGCGADNDSGDGAGVMTRIPWELFDHWFKEQGKPPVSGAKVAVGMVFLPQDEQLQSAALAAMEKVFAGEKLEILGWRQVPCNEACVGYYAKKTMPSIQQVFVKLAAEESVDDIERELYITRKLVEKLALTEPWGEETYFCSLSSQTIVYKGMLRSEVLGEFYLDLQNELYKSPFAIYHRRFSTNTNPRWPLAQPMRFLGHNGEINTLQGNLNWMRSREATMYSPVWHGREEDIRPIGNAKASDSANLDITAELLIRSGRSPEESLMILVPEAYKNHPTLDVKYPEVKDFYDYYKGQMEAWDGPALLLFSDGTTVGACLDRNGLRPARYWRTEDDMLYVASEVGVLHSNEDKVIMKGRLGPGMMISVNLESGEVFENTEVKKRVASAKPYRQWLDEGSRTLPKASFLSSTQLDSESLLRRQQAFGYSFEDVQMVIENMASQGKEPTFCMGDDIPLAVLSQRGHMLYDYFKQRFAQVTNPAIDPLREGLVMSLEVNLGKRENLLVPGPENAAQMTLSNPFLSESELELLEGDPIFQSSTLPVFFDISNGIEGSLQRALDNLCEAADEAVRAGSQLLILSDRSDDMQASRPAIPILLAVGAVHHHLIQNGLRLSASIVVETAQCFSTHHFACLIGYGASAVCPYLALESCRQWRSSSKTVNLMKNGKIPSTTVEQTQNNFRKAVKAGLLKILSKMGISLLSSYCGAQIFEIYGLGADVVDMAFRGSVSRIGGLTLDELARESVSFWSKGFSEEQVKKLENFGFIQFRPGGEYHGNNPEMSKLLHKAVREKMESAYAVYQEHLSTRPVNVLRDLLELKSDRPAISTSKVEPATSIVERFCTGGMSLGAISRETHEAIAIAMNRIGGKSNSGEGGEDPVRWRNLDDVRDGYSPTLPHLKGLQNGDLATSAIKQVASGRFGVTPTFLANAEQLEIKIAQGAKPGEGGQLPGKKVSGYIALLRNSKAGVPLISPPPHHDIYSIEDLAQLIYDLHQVNPNAKVSVKLVAEAGIGTVASGVAKANADVIQISGHDGGTGASPISSIKHAGGPWEMGLTETQQTLLNNGLRERVTLRVDGGFKSGVDVVLAAAMGADEYGFGSIAMIATGCVMARICHTNNCPVGVASQREELRARFPGIPGDLVNYFLYVAEEVRGILGKLGFEKLDDIIGRVDLLKLRDTQLTKTQHVDMSFILANAGLPKMSSTKIRQQPVHSNGPVLDDVILADPEIAEAIKEEKTAAKKSKIFNVDRSVCGRVAGAIAKQHGEGFAGRLDLTFEGSAGQSFGCFLTPGMNVRLVGEANDYVGKGMAGGEIVIVPHDGVKFAPEDATIVGNTCLYGATGGQFFALGKAGERFAVRNSSAEAVVEGCGDHSCEYMTGGCVVSLGKVGRNVGAGMTGGLAYFLDEDDTFTSKVNKEIVKMQRVISPAGQQLLRRLIQAHVDKTGSTRGQLVLENWEKYLPMFWQLVPPSEEDTPEASADFQENVPNLVAQSV	0.0347349	MASGCILAPRLVARSPVSSCSCLSPALASSSSLAALPSVSPAATVASGLHLKDRLRIPAFDGLHGASKLSKSLGTHESPARRKNVGRSQTWKQACASLVNGAGIAAPAARTYEVANMEDILAERDACGVGFIANLKNKASFEVVQDALTALSCMEHRGGCGADNDSGDGAGVMTRIPWELFDHWFKEQGKPPVSGAKVAVGMVFLPQDEQLQSAALAAMEKVFAGEKLEILGWRQVPCNEACVGYYAKKTMPSIQQVFVKLAAEESVDDIERELYITRKLVEKLALTEPWGEETYFCSLSSQTIVYKGMLRSEVLGEFYLDLQNELYKSPFAIYHRRFSTNTNPRWPLAQPMRFLGHNGEINTLQGNLNWMRSREATMYSPVWHGREEDIRPIGNAKASDSANLDITAELLIRSGRSPEESLMILVPEAYKNHPTLDVKYPEVKDFYDYYKGQMEAWDGPALLLFSDGTTVGACLDRNGLRPARYWRTEDDMLYVASEVGVLHSNEDKVIMKGRLGPGMMISVNLESGEVFENTEVKKRVASAKPYRQWLDEGSRTLPKASFLSSTQLDSESLLRRQQAFGYSFEDVQMVIENMASQGKEPTFCMGDDIPLAVLSQRGHMLYDYFKQRFAQVTNPAIDPLREGLVMSLEVNLGKRENLLVPGPENAAQMTLSNPFLSESELELLEGDPIFQSSTLPVFFDISNGIEGSLQRALDNLCEAADEAVRAGSQLLILSDRSDDMQASRPAIPILLAVGAVHHHLIQNGLRLSASIVVETAQCFSTHHFACLIGYGASAVCPYLALESCRQWRSSSKTVNLMKNGKIPSTTVEQTQNNFRKAVKAGLLKILSKMGISLLSSYCGAQIFEIYGLGADVVDMAFRGSVSRIGGLTLDELARESVSFWSKGFSEEQVKKLENFGFIQFRPGGEYHGNNPEMSKLLHKAVREKMESAYAVYQEHLSTRPVNVLRDLLELKSDRPAISTSKVEPATSIVERFCTGGMSLGAISRETHEAIAIAMNRIGGKSNSGEGGEDPVRWRNLDDVRDGYSPTLPHLKGLQNGDLATSAIKQVASGRFGVTPTFLANAEQLEIKIAQGAKPGEGGQLPGKKVSGYIALLRNSKAGVPLISPPPHHDIYSIEDLAQLIYDLHQVNPNAKVSVKLVAEAGIGTVASGVAKANADVIQISGHDGGTGASPISSIKHAGGPWEMGLTETQQTLLNNGLRERVTLRVDGGFKSGVDVVLAAAMGADEYGFGSIAMIATGCVMARICHTNNCPVGVASQREELRARFPGIPGDLVNYFLYVAEEVRGILGKLGFEKLDDIIGRVDLLKLRDTQLTKTQHVDMSFILANAGLPKMSSTKIRQQPVHSNGPVLDDVILADPEIAEAIKEEKTAAKKSKIFNVDRSVCGRVAGAIAKQHGEGFAGRLDLTFEGSAGQSFGCFLTPGMNVRLVGEANDYVGKGMAGGEIVIVPHDGVKFAPEDATIVGNTCLYGATGGQFFALGKAGERFAVRNSSAEAVVEGCGDHSCEYMTGGCVVSLGKVGRNVGAGMTGGLAYFLDEDDTFTSKVNKEIVKMQRVISPAGQQLLRRLIQAHVDKTGSTRGQLVLENWEKYLPMFWQLVPPSEEDTPEASADFQENVPNLVAQSV	0.0249848	MASGCILAPRLVARSPVSSCSCLSPALASSSSLAALPSVSPAATVASGLHLKDRLRIPAFDGLHGASKLSKSLGTHESPARRKNVGRSQTWKQACASLVNGAGIAAPAARTYEVANMEDILAERDACGVGFIANLKNKASFEVVQDALTALSCMEHRGGCGADNDSGDGAGVMTRIPWELFDHWFKEQGKPPVSGAKVAVGMVFLPQDEQLQSAALAAMEKVFAGEKLEILGWRQVPCNEACVGYYAKKTMPSIQQVFVKLAAEESVDDIERELYITRKLVEKLALTEPWGEETYFCSLSSQTIVYKGMLRSEVLGEFYLDLQNELYKSPFAIYHRRFSTNTNPRWPLAQPMRFLGHNGEINTLQGNLNWMRSREATMYSPVWHGREEDIRPIGNAKASDSANLDITAELLIRSGRSPEESLMILVPEAYKNHPTLDVKYPEVKDFYDYYKGQMEAWDGPALLLFSDGTTVGACLDRNGLRPARYWRTEDDMLYVASEVGVLHSNEDKVIMKGRLGPGMMISVNLESGEVFENTEVKKRVASAKPYRQWLDEGSRTLPKASFLSSTQLDSESLLRRQQAFGYSFEDVQMVIENMASQGKEPTFCMGDDIPLAVLSQRGHMLYDYFKQRFAQVTNPAIDPLREGLVMSLEVNLGKRENLLVPGPENAAQMTLSNPFLSESELELLEGDPIFQSSTLPVFFDISNGIEGSLQRALDNLCEAADEAVRAGSQLLILSDRSDDMQASRPAIPILLAVGAVHHHLIQNGLRLSASIVVETAQCFSTHHFACLIGYGASAVCPYLALESCRQWRSSSKTVNLMKNGKIPSTTVEQTQNNFRKAVKAGLLKILSKMGISLLSSYCGAQIFEIYGLGADVVDMAFRGSVSRIGGLTLDELARESVSFWSKGFSEEQVKKLENFGFIQFRPGGEYHGNNPEMSKLLHKAVREKMESAYAVYQEHLSTRPVNVLRDLLELKSDRPAISTSKVEPATSIVERFCTGGMSLGAISRETHEAIAIAMNRIGGKSNSGEGGEDPVRWRNLDDVRDGYSPTLPHLKGLQNGDLATSAIKQVASGRFGVTPTFLANAEQLEIKIAQGAKPGEGGQLPGKKVSGYIALLRNSKAGVPLISPPPHHDIYSIEDLAQLIYDLHQVNPNAKVSVKLVAEAGIGTVASGVAKANADVIQISGHDGGTGASPISSIKHAGGPWEMGLTETQQTLLNNGLRERVTLRVDGGFKSGVDVVLAAAMGADEYGFGSIAMIATGCVMARICHTNNCPVGVASQREELRARFPGIPGDLVNYFLYVAEEVRGILGKLGFEKLDDIIGRVDLLKLRDTQLTKTQHVDMSFILANAGLPKMSSTKIRQQPVHSNGPVLDDVILADPEIAEAIKEEKTAAKKSKIFNVDRSVCGRVAGAIAKQHGEGFAGRLDLTFEGSAGQSFGCFLTPGMNVRLVGEANDYVGKGMAGGEIVIVPHDGVKFAPEDATIVGNTCLYGATGGQFFALGKAGERFAVRNSSAEAVVEGCGDHSCEYMTGGCVVSLGKVGRNVGAGMTGGLAYFLDEDDTFTSKVNKEIVKMQRVISPAGQQLLRRLIQAHVDKTGSTRGQLVLENWEKYLPMFWQLVPPSEEDTPEASADFQENVPNLVAQSV
1388		Mp1g25420.1	Mp1g25420.1	A0A2R6XUV8; Mp1g25420.1	252.113	0.043329	MASSACSLTAGVRLGEQSGAAISKFSSTTARSSVNNVDLFVKRAGAGASLGLIPSAAIATQSSTQDASSSLRSAAGLACCSRFSGLRKLPARKSKKIQQWLQYTEGPAREAQLRVVQMALSTVPEGQQGLYDPSMDKDSCGVGFVAELSAEPTRSTVTDALEMLVRMAHRGACGCEENTGDGAGIMVALPHKFFSAISEKEIGCKLPAPGEYAVGMFYLPKDKARRVESKAEFKRVAESLGHTLLGWRKVRTNNSGLGQSALATEPVVEQVFLSASSKSKTSLDEQMYLLRKLAMIAIRVALNMPHGAGKDFYICSLSPQTIVYKGQLTPEQVLDYYRADLGDERFTSYMALVHSRFSTNTFPSWDRAQPMRVLGHNGEINTLRGNVNWMHAREGLLKCKNLGLSEAELEKLLPIVDASSSDSGAFDGVLEFLSRSGRSLPEAIMMMIPEAWQNDSNMDQERRALYEYFSAIMEPWDGPALIAFTDGRYLGATLDRNGLRPGRYYITHTGRVIMASEVGVVDIKPEEVSKKGRLNPGMMLLVDFEKHVVVNDDDLKRQVASSQPFGEWLQRQKITLKDIVDSVDAADRVPPSVVGSLQVGSSDTTMEKMGIKGLLAPLRAFGYSVEALEMLLIPMAKDASEALGSMGNDAPLAMMSERPKLLFEYFKQMFAQVTNPPIDPIREAVVTSTECMVGPEGDLTETIEEQCHRLSLKSPLLTLEEMEAIKNMDYRGWRSKVIDITFGKEEGVFGLEKALDRICAEARLAILDGYKMLVLSDRATSPSRVPVNSLLAVGAVHHHLVSTMERTQIGLVIESAEPREVHHFCTLVGFGVDAICPYLAIETIKRLNIDGKIPAKAQGALHSSDELVSKYFYASNSGMLKVLAKMGISTLASYKGAQIFEAVGLATEVVGRCFKGTPSRVEGATFEILARDTLKLHDLAFPVRMLPPGSADANAVPNSGDYHWRKGGEVHLNDPVAIAMLQEAARTNSPAAYKEYSKTIHELNKKINLRGMLRFKVDASKSIPLEEVEPASEIVKRFCTGAMSYGSISLEAHTTLAVAMNKIGGKSNTGEGGEAPERLEPLADGTQNPQRSSIKQVASGRFGVTSYYLTNADELQIKMAQGAKPGEGGELPGHKVIGNIATTRNSTPGVGLISPPPHHDIYSIEDLAQLIFDLKNSNPEARISVKLVSEAGVGVVASGVVKGHADHVLISGHDGGTGASRWTGIKNAGLPWELGLAETHQTLVANDLRGRTTLQTDGQLKTGRDVAIAALLGAEEFGFSTAPLITLGCIMMRKCHLNTCPVGIATQDPVLRRKFAGDPEYVVNFLFMVAEECREIMASLGYRHMDDLVGHAEHLEVDPDVMDNNSKLENVDLSLLLRPAATLRPDAAQRCVQKQDHGLADVLDRTLIRLALPALSRRLPVYIDLPVCNTDRAVGTMLSHELTKRYRAEGLPEGTIHVKLSGSAGQSLGAFLAPGITLELEGDSNDYVGKGLSGGKVVVYPPRSSTFDPKENIIIGNVALYGATSGEAFFNGMAAERFCVRNSGAKAVVEGVGDHGCEYMTGGTVVVLGKTGKNFAAGMSGGVAYVLDVDGKFPSRCNTGLVDLDRIGSDDVEDVMTLQTMIQQHLRHTGSKLAREVLADFDSLLPKFVKVFPRDYKRVLAELKAKKDAAELEEKSLAGKDAFEELKKLSATSNGSGKGNGTANGTVAAAPTKGSTNGASAASLTKEEKPVAVTRPSKIEEAVKHRGFVNYEREALPYRKPEERLTDWKEVTAQGSQDALLKTQSARCMDCGTPFCQQEKSGCPLGNKIPEWNELVHQGRWREALDRLLETNNFPEFTGRVCPAPCEGSCVLGIIEKPVTIKTMECTIIDKAFEEGWMVPRPPMKRTGKRVAIVGSGPAGMAAADQLNKAGHWVTVYERADRVGGLMMYGVPNMKTDKEGVVQRRVDLMAAEGVEFVVNAHVGSDSRYSVDSLRAANDAIILACGATKPRDLVVPGREFAGVHFAMDFLHANTKSLLDSGLQDGKYISAKDKRVVVIGGGDTGTDCIGTSLRHGCKQLINLELLPQPPYTRAQGNPWPEWPRIFRIDYGHEEAKTRFGKDPRTYEVLTKRFIGNDAGEVTGLELVHVKWEKDASGRFQMQEIPGSEEVIEADLVLLAMGFLGPEQNIAEKLGLECDARSNFKADFGRFATNLQGVFAAGDCRRGQSLVVWAIAEGRQAAAQVDEFIMKDFNEEDLVVDDRYMSLSGMGNVAGNGFLSGNGSGNGNGSGNGSSLGKDRQFPEGVVDAAEEARQACVAVAGDAEDYNSMRQCIELSVEAAALSDNTIVTEQSF	0.047619	MASSACSLTAGVRLGEQSGAAISKFSSTTARSSVNNVDLFVKRAGAGASLGLIPSAAIATQSSTQDASSSLRSAAGLACCSRFSGLRKLPARKSKKIQQWLQYTEGPAREAQLRVVQMALSTVPEGQQGLYDPSMDKDSCGVGFVAELSAEPTRSTVTDALEMLVRMAHRGACGCEENTGDGAGIMVALPHKFFSAISEKEIGCKLPAPGEYAVGMFYLPKDKARRVESKAEFKRVAESLGHTLLGWRKVRTNNSGLGQSALATEPVVEQVFLSASSKSKTSLDEQMYLLRKLAMIAIRVALNMPHGAGKDFYICSLSPQTIVYKGQLTPEQVLDYYRADLGDERFTSYMALVHSRFSTNTFPSWDRAQPMRVLGHNGEINTLRGNVNWMHAREGLLKCKNLGLSEAELEKLLPIVDASSSDSGAFDGVLEFLSRSGRSLPEAIMMMIPEAWQNDSNMDQERRALYEYFSAIMEPWDGPALIAFTDGRYLGATLDRNGLRPGRYYITHTGRVIMASEVGVVDIKPEEVSKKGRLNPGMMLLVDFEKHVVVNDDDLKRQVASSQPFGEWLQRQKITLKDIVDSVDAADRVPPSVVGSLQVGSSDTTMEKMGIKGLLAPLRAFGYSVEALEMLLIPMAKDASEALGSMGNDAPLAMMSERPKLLFEYFKQMFAQVTNPPIDPIREAVVTSTECMVGPEGDLTETIEEQCHRLSLKSPLLTLEEMEAIKNMDYRGWRSKVIDITFGKEEGVFGLEKALDRICAEARLAILDGYKMLVLSDRATSPSRVPVNSLLAVGAVHHHLVSTMERTQIGLVIESAEPREVHHFCTLVGFGVDAICPYLAIETIKRLNIDGKIPAKAQGALHSSDELVSKYFYASNSGMLKVLAKMGISTLASYKGAQIFEAVGLATEVVGRCFKGTPSRVEGATFEILARDTLKLHDLAFPVRMLPPGSADANAVPNSGDYHWRKGGEVHLNDPVAIAMLQEAARTNSPAAYKEYSKTIHELNKKINLRGMLRFKVDASKSIPLEEVEPASEIVKRFCTGAMSYGSISLEAHTTLAVAMNKIGGKSNTGEGGEAPERLEPLADGTQNPQRSSIKQVASGRFGVTSYYLTNADELQIKMAQGAKPGEGGELPGHKVIGNIATTRNSTPGVGLISPPPHHDIYSIEDLAQLIFDLKNSNPEARISVKLVSEAGVGVVASGVVKGHADHVLISGHDGGTGASRWTGIKNAGLPWELGLAETHQTLVANDLRGRTTLQTDGQLKTGRDVAIAALLGAEEFGFSTAPLITLGCIMMRKCHLNTCPVGIATQDPVLRRKFAGDPEYVVNFLFMVAEECREIMASLGYRHMDDLVGHAEHLEVDPDVMDNNSKLENVDLSLLLRPAATLRPDAAQRCVQKQDHGLADVLDRTLIRLALPALSRRLPVYIDLPVCNTDRAVGTMLSHELTKRYRAEGLPEGTIHVKLSGSAGQSLGAFLAPGITLELEGDSNDYVGKGLSGGKVVVYPPRSSTFDPKENIIIGNVALYGATSGEAFFNGMAAERFCVRNSGAKAVVEGVGDHGCEYMTGGTVVVLGKTGKNFAAGMSGGVAYVLDVDGKFPSRCNTGLVDLDRIGSDDVEDVMTLQTMIQQHLRHTGSKLAREVLADFDSLLPKFVKVFPRDYKRVLAELKAKKDAAELEEKSLAGKDAFEELKKLSATSNGSGKGNGTANGTVAAAPTKGSTNGASAASLTKEEKPVAVTRPSKIEEAVKHRGFVNYEREALPYRKPEERLTDWKEVTAQGSQDALLKTQSARCMDCGTPFCQQEKSGCPLGNKIPEWNELVHQGRWREALDRLLETNNFPEFTGRVCPAPCEGSCVLGIIEKPVTIKTMECTIIDKAFEEGWMVPRPPMKRTGKRVAIVGSGPAGMAAADQLNKAGHWVTVYERADRVGGLMMYGVPNMKTDKEGVVQRRVDLMAAEGVEFVVNAHVGSDSRYSVDSLRAANDAIILACGATKPRDLVVPGREFAGVHFAMDFLHANTKSLLDSGLQDGKYISAKDKRVVVIGGGDTGTDCIGTSLRHGCKQLINLELLPQPPYTRAQGNPWPEWPRIFRIDYGHEEAKTRFGKDPRTYEVLTKRFIGNDAGEVTGLELVHVKWEKDASGRFQMQEIPGSEEVIEADLVLLAMGFLGPEQNIAEKLGLECDARSNFKADFGRFATNLQGVFAAGDCRRGQSLVVWAIAEGRQAAAQVDEFIMKDFNEEDLVVDDRYMSLSGMGNVAGNGFLSGNGSGNGNGSGNGSSLGKDRQFPEGVVDAAEEARQACVAVAGDAEDYNSMRQCIELSVEAAALSDNTIVTEQSF	0.0489061	MASSACSLTAGVRLGEQSGAAISKFSSTTARSSVNNVDLFVKRAGAGASLGLIPSAAIATQSSTQDASSSLRSAAGLACCSRFSGLRKLPARKSKKIQQWLQYTEGPAREAQLRVVQMALSTVPEGQQGLYDPSMDKDSCGVGFVAELSAEPTRSTVTDALEMLVRMAHRGACGCEENTGDGAGIMVALPHKFFSAISEKEIGCKLPAPGEYAVGMFYLPKDKARRVESKAEFKRVAESLGHTLLGWRKVRTNNSGLGQSALATEPVVEQVFLSASSKSKTSLDEQMYLLRKLAMIAIRVALNMPHGAGKDFYICSLSPQTIVYKGQLTPEQVLDYYRADLGDERFTSYMALVHSRFSTNTFPSWDRAQPMRVLGHNGEINTLRGNVNWMHAREGLLKCKNLGLSEAELEKLLPIVDASSSDSGAFDGVLEFLSRSGRSLPEAIMMMIPEAWQNDSNMDQERRALYEYFSAIMEPWDGPALIAFTDGRYLGATLDRNGLRPGRYYITHTGRVIMASEVGVVDIKPEEVSKKGRLNPGMMLLVDFEKHVVVNDDDLKRQVASSQPFGEWLQRQKITLKDIVDSVDAADRVPPSVVGSLQVGSSDTTMEKMGIKGLLAPLRAFGYSVEALEMLLIPMAKDASEALGSMGNDAPLAMMSERPKLLFEYFKQMFAQVTNPPIDPIREAVVTSTECMVGPEGDLTETIEEQCHRLSLKSPLLTLEEMEAIKNMDYRGWRSKVIDITFGKEEGVFGLEKALDRICAEARLAILDGYKMLVLSDRATSPSRVPVNSLLAVGAVHHHLVSTMERTQIGLVIESAEPREVHHFCTLVGFGVDAICPYLAIETIKRLNIDGKIPAKAQGALHSSDELVSKYFYASNSGMLKVLAKMGISTLASYKGAQIFEAVGLATEVVGRCFKGTPSRVEGATFEILARDTLKLHDLAFPVRMLPPGSADANAVPNSGDYHWRKGGEVHLNDPVAIAMLQEAARTNSPAAYKEYSKTIHELNKKINLRGMLRFKVDASKSIPLEEVEPASEIVKRFCTGAMSYGSISLEAHTTLAVAMNKIGGKSNTGEGGEAPERLEPLADGTQNPQRSSIKQVASGRFGVTSYYLTNADELQIKMAQGAKPGEGGELPGHKVIGNIATTRNSTPGVGLISPPPHHDIYSIEDLAQLIFDLKNSNPEARISVKLVSEAGVGVVASGVVKGHADHVLISGHDGGTGASRWTGIKNAGLPWELGLAETHQTLVANDLRGRTTLQTDGQLKTGRDVAIAALLGAEEFGFSTAPLITLGCIMMRKCHLNTCPVGIATQDPVLRRKFAGDPEYVVNFLFMVAEECREIMASLGYRHMDDLVGHAEHLEVDPDVMDNNSKLENVDLSLLLRPAATLRPDAAQRCVQKQDHGLADVLDRTLIRLALPALSRRLPVYIDLPVCNTDRAVGTMLSHELTKRYRAEGLPEGTIHVKLSGSAGQSLGAFLAPGITLELEGDSNDYVGKGLSGGKVVVYPPRSSTFDPKENIIIGNVALYGATSGEAFFNGMAAERFCVRNSGAKAVVEGVGDHGCEYMTGGTVVVLGKTGKNFAAGMSGGVAYVLDVDGKFPSRCNTGLVDLDRIGSDDVEDVMTLQTMIQQHLRHTGSKLAREVLADFDSLLPKFVKVFPRDYKRVLAELKAKKDAAELEEKSLAGKDAFEELKKLSATSNGSGKGNGTANGTVAAAPTKGSTNGASAASLTKEEKPVAVTRPSKIEEAVKHRGFVNYEREALPYRKPEERLTDWKEVTAQGSQDALLKTQSARCMDCGTPFCQQEKSGCPLGNKIPEWNELVHQGRWREALDRLLETNNFPEFTGRVCPAPCEGSCVLGIIEKPVTIKTMECTIIDKAFEEGWMVPRPPMKRTGKRVAIVGSGPAGMAAADQLNKAGHWVTVYERADRVGGLMMYGVPNMKTDKEGVVQRRVDLMAAEGVEFVVNAHVGSDSRYSVDSLRAANDAIILACGATKPRDLVVPGREFAGVHFAMDFLHANTKSLLDSGLQDGKYISAKDKRVVVIGGGDTGTDCIGTSLRHGCKQLINLELLPQPPYTRAQGNPWPEWPRIFRIDYGHEEAKTRFGKDPRTYEVLTKRFIGNDAGEVTGLELVHVKWEKDASGRFQMQEIPGSEEVIEADLVLLAMGFLGPEQNIAEKLGLECDARSNFKADFGRFATNLQGVFAAGDCRRGQSLVVWAIAEGRQAAAQVDEFIMKDFNEEDLVVDDRYMSLSGMGNVAGNGFLSGNGSGNGNGSGNGSSLGKDRQFPEGVVDAAEEARQACVAVAGDAEDYNSMRQCIELSVEAAALSDNTIVTEQSF	0	No coverage.	0.024882	MASSACSLTAGVRLGEQSGAAISKFSSTTARSSVNNVDLFVKRAGAGASLGLIPSAAIATQSSTQDASSSLRSAAGLACCSRFSGLRKLPARKSKKIQQWLQYTEGPAREAQLRVVQMALSTVPEGQQGLYDPSMDKDSCGVGFVAELSAEPTRSTVTDALEMLVRMAHRGACGCEENTGDGAGIMVALPHKFFSAISEKEIGCKLPAPGEYAVGMFYLPKDKARRVESKAEFKRVAESLGHTLLGWRKVRTNNSGLGQSALATEPVVEQVFLSASSKSKTSLDEQMYLLRKLAMIAIRVALNMPHGAGKDFYICSLSPQTIVYKGQLTPEQVLDYYRADLGDERFTSYMALVHSRFSTNTFPSWDRAQPMRVLGHNGEINTLRGNVNWMHAREGLLKCKNLGLSEAELEKLLPIVDASSSDSGAFDGVLEFLSRSGRSLPEAIMMMIPEAWQNDSNMDQERRALYEYFSAIMEPWDGPALIAFTDGRYLGATLDRNGLRPGRYYITHTGRVIMASEVGVVDIKPEEVSKKGRLNPGMMLLVDFEKHVVVNDDDLKRQVASSQPFGEWLQRQKITLKDIVDSVDAADRVPPSVVGSLQVGSSDTTMEKMGIKGLLAPLRAFGYSVEALEMLLIPMAKDASEALGSMGNDAPLAMMSERPKLLFEYFKQMFAQVTNPPIDPIREAVVTSTECMVGPEGDLTETIEEQCHRLSLKSPLLTLEEMEAIKNMDYRGWRSKVIDITFGKEEGVFGLEKALDRICAEARLAILDGYKMLVLSDRATSPSRVPVNSLLAVGAVHHHLVSTMERTQIGLVIESAEPREVHHFCTLVGFGVDAICPYLAIETIKRLNIDGKIPAKAQGALHSSDELVSKYFYASNSGMLKVLAKMGISTLASYKGAQIFEAVGLATEVVGRCFKGTPSRVEGATFEILARDTLKLHDLAFPVRMLPPGSADANAVPNSGDYHWRKGGEVHLNDPVAIAMLQEAARTNSPAAYKEYSKTIHELNKKINLRGMLRFKVDASKSIPLEEVEPASEIVKRFCTGAMSYGSISLEAHTTLAVAMNKIGGKSNTGEGGEAPERLEPLADGTQNPQRSSIKQVASGRFGVTSYYLTNADELQIKMAQGAKPGEGGELPGHKVIGNIATTRNSTPGVGLISPPPHHDIYSIEDLAQLIFDLKNSNPEARISVKLVSEAGVGVVASGVVKGHADHVLISGHDGGTGASRWTGIKNAGLPWELGLAETHQTLVANDLRGRTTLQTDGQLKTGRDVAIAALLGAEEFGFSTAPLITLGCIMMRKCHLNTCPVGIATQDPVLRRKFAGDPEYVVNFLFMVAEECREIMASLGYRHMDDLVGHAEHLEVDPDVMDNNSKLENVDLSLLLRPAATLRPDAAQRCVQKQDHGLADVLDRTLIRLALPALSRRLPVYIDLPVCNTDRAVGTMLSHELTKRYRAEGLPEGTIHVKLSGSAGQSLGAFLAPGITLELEGDSNDYVGKGLSGGKVVVYPPRSSTFDPKENIIIGNVALYGATSGEAFFNGMAAERFCVRNSGAKAVVEGVGDHGCEYMTGGTVVVLGKTGKNFAAGMSGGVAYVLDVDGKFPSRCNTGLVDLDRIGSDDVEDVMTLQTMIQQHLRHTGSKLAREVLADFDSLLPKFVKVFPRDYKRVLAELKAKKDAAELEEKSLAGKDAFEELKKLSATSNGSGKGNGTANGTVAAAPTKGSTNGASAASLTKEEKPVAVTRPSKIEEAVKHRGFVNYEREALPYRKPEERLTDWKEVTAQGSQDALLKTQSARCMDCGTPFCQQEKSGCPLGNKIPEWNELVHQGRWREALDRLLETNNFPEFTGRVCPAPCEGSCVLGIIEKPVTIKTMECTIIDKAFEEGWMVPRPPMKRTGKRVAIVGSGPAGMAAADQLNKAGHWVTVYERADRVGGLMMYGVPNMKTDKEGVVQRRVDLMAAEGVEFVVNAHVGSDSRYSVDSLRAANDAIILACGATKPRDLVVPGREFAGVHFAMDFLHANTKSLLDSGLQDGKYISAKDKRVVVIGGGDTGTDCIGTSLRHGCKQLINLELLPQPPYTRAQGNPWPEWPRIFRIDYGHEEAKTRFGKDPRTYEVLTKRFIGNDAGEVTGLELVHVKWEKDASGRFQMQEIPGSEEVIEADLVLLAMGFLGPEQNIAEKLGLECDARSNFKADFGRFATNLQGVFAAGDCRRGQSLVVWAIAEGRQAAAQVDEFIMKDFNEEDLVVDDRYMSLSGMGNVAGNGFLSGNGSGNGNGSGNGSSLGKDRQFPEGVVDAAEEARQACVAVAGDAEDYNSMRQCIELSVEAAALSDNTIVTEQSF	0.024024	MASSACSLTAGVRLGEQSGAAISKFSSTTARSSVNNVDLFVKRAGAGASLGLIPSAAIATQSSTQDASSSLRSAAGLACCSRFSGLRKLPARKSKKIQQWLQYTEGPAREAQLRVVQMALSTVPEGQQGLYDPSMDKDSCGVGFVAELSAEPTRSTVTDALEMLVRMAHRGACGCEENTGDGAGIMVALPHKFFSAISEKEIGCKLPAPGEYAVGMFYLPKDKARRVESKAEFKRVAESLGHTLLGWRKVRTNNSGLGQSALATEPVVEQVFLSASSKSKTSLDEQMYLLRKLAMIAIRVALNMPHGAGKDFYICSLSPQTIVYKGQLTPEQVLDYYRADLGDERFTSYMALVHSRFSTNTFPSWDRAQPMRVLGHNGEINTLRGNVNWMHAREGLLKCKNLGLSEAELEKLLPIVDASSSDSGAFDGVLEFLSRSGRSLPEAIMMMIPEAWQNDSNMDQERRALYEYFSAIMEPWDGPALIAFTDGRYLGATLDRNGLRPGRYYITHTGRVIMASEVGVVDIKPEEVSKKGRLNPGMMLLVDFEKHVVVNDDDLKRQVASSQPFGEWLQRQKITLKDIVDSVDAADRVPPSVVGSLQVGSSDTTMEKMGIKGLLAPLRAFGYSVEALEMLLIPMAKDASEALGSMGNDAPLAMMSERPKLLFEYFKQMFAQVTNPPIDPIREAVVTSTECMVGPEGDLTETIEEQCHRLSLKSPLLTLEEMEAIKNMDYRGWRSKVIDITFGKEEGVFGLEKALDRICAEARLAILDGYKMLVLSDRATSPSRVPVNSLLAVGAVHHHLVSTMERTQIGLVIESAEPREVHHFCTLVGFGVDAICPYLAIETIKRLNIDGKIPAKAQGALHSSDELVSKYFYASNSGMLKVLAKMGISTLASYKGAQIFEAVGLATEVVGRCFKGTPSRVEGATFEILARDTLKLHDLAFPVRMLPPGSADANAVPNSGDYHWRKGGEVHLNDPVAIAMLQEAARTNSPAAYKEYSKTIHELNKKINLRGMLRFKVDASKSIPLEEVEPASEIVKRFCTGAMSYGSISLEAHTTLAVAMNKIGGKSNTGEGGEAPERLEPLADGTQNPQRSSIKQVASGRFGVTSYYLTNADELQIKMAQGAKPGEGGELPGHKVIGNIATTRNSTPGVGLISPPPHHDIYSIEDLAQLIFDLKNSNPEARISVKLVSEAGVGVVASGVVKGHADHVLISGHDGGTGASRWTGIKNAGLPWELGLAETHQTLVANDLRGRTTLQTDGQLKTGRDVAIAALLGAEEFGFSTAPLITLGCIMMRKCHLNTCPVGIATQDPVLRRKFAGDPEYVVNFLFMVAEECREIMASLGYRHMDDLVGHAEHLEVDPDVMDNNSKLENVDLSLLLRPAATLRPDAAQRCVQKQDHGLADVLDRTLIRLALPALSRRLPVYIDLPVCNTDRAVGTMLSHELTKRYRAEGLPEGTIHVKLSGSAGQSLGAFLAPGITLELEGDSNDYVGKGLSGGKVVVYPPRSSTFDPKENIIIGNVALYGATSGEAFFNGMAAERFCVRNSGAKAVVEGVGDHGCEYMTGGTVVVLGKTGKNFAAGMSGGVAYVLDVDGKFPSRCNTGLVDLDRIGSDDVEDVMTLQTMIQQHLRHTGSKLAREVLADFDSLLPKFVKVFPRDYKRVLAELKAKKDAAELEEKSLAGKDAFEELKKLSATSNGSGKGNGTANGTVAAAPTKGSTNGASAASLTKEEKPVAVTRPSKIEEAVKHRGFVNYEREALPYRKPEERLTDWKEVTAQGSQDALLKTQSARCMDCGTPFCQQEKSGCPLGNKIPEWNELVHQGRWREALDRLLETNNFPEFTGRVCPAPCEGSCVLGIIEKPVTIKTMECTIIDKAFEEGWMVPRPPMKRTGKRVAIVGSGPAGMAAADQLNKAGHWVTVYERADRVGGLMMYGVPNMKTDKEGVVQRRVDLMAAEGVEFVVNAHVGSDSRYSVDSLRAANDAIILACGATKPRDLVVPGREFAGVHFAMDFLHANTKSLLDSGLQDGKYISAKDKRVVVIGGGDTGTDCIGTSLRHGCKQLINLELLPQPPYTRAQGNPWPEWPRIFRIDYGHEEAKTRFGKDPRTYEVLTKRFIGNDAGEVTGLELVHVKWEKDASGRFQMQEIPGSEEVIEADLVLLAMGFLGPEQNIAEKLGLECDARSNFKADFGRFATNLQGVFAAGDCRRGQSLVVWAIAEGRQAAAQVDEFIMKDFNEEDLVVDDRYMSLSGMGNVAGNGFLSGNGSGNGNGSGNGSSLGKDRQFPEGVVDAAEEARQACVAVAGDAEDYNSMRQCIELSVEAAALSDNTIVTEQSF	0.048477	MASSACSLTAGVRLGEQSGAAISKFSSTTARSSVNNVDLFVKRAGAGASLGLIPSAAIATQSSTQDASSSLRSAAGLACCSRFSGLRKLPARKSKKIQQWLQYTEGPAREAQLRVVQMALSTVPEGQQGLYDPSMDKDSCGVGFVAELSAEPTRSTVTDALEMLVRMAHRGACGCEENTGDGAGIMVALPHKFFSAISEKEIGCKLPAPGEYAVGMFYLPKDKARRVESKAEFKRVAESLGHTLLGWRKVRTNNSGLGQSALATEPVVEQVFLSASSKSKTSLDEQMYLLRKLAMIAIRVALNMPHGAGKDFYICSLSPQTIVYKGQLTPEQVLDYYRADLGDERFTSYMALVHSRFSTNTFPSWDRAQPMRVLGHNGEINTLRGNVNWMHAREGLLKCKNLGLSEAELEKLLPIVDASSSDSGAFDGVLEFLSRSGRSLPEAIMMMIPEAWQNDSNMDQERRALYEYFSAIMEPWDGPALIAFTDGRYLGATLDRNGLRPGRYYITHTGRVIMASEVGVVDIKPEEVSKKGRLNPGMMLLVDFEKHVVVNDDDLKRQVASSQPFGEWLQRQKITLKDIVDSVDAADRVPPSVVGSLQVGSSDTTMEKMGIKGLLAPLRAFGYSVEALEMLLIPMAKDASEALGSMGNDAPLAMMSERPKLLFEYFKQMFAQVTNPPIDPIREAVVTSTECMVGPEGDLTETIEEQCHRLSLKSPLLTLEEMEAIKNMDYRGWRSKVIDITFGKEEGVFGLEKALDRICAEARLAILDGYKMLVLSDRATSPSRVPVNSLLAVGAVHHHLVSTMERTQIGLVIESAEPREVHHFCTLVGFGVDAICPYLAIETIKRLNIDGKIPAKAQGALHSSDELVSKYFYASNSGMLKVLAKMGISTLASYKGAQIFEAVGLATEVVGRCFKGTPSRVEGATFEILARDTLKLHDLAFPVRMLPPGSADANAVPNSGDYHWRKGGEVHLNDPVAIAMLQEAARTNSPAAYKEYSKTIHELNKKINLRGMLRFKVDASKSIPLEEVEPASEIVKRFCTGAMSYGSISLEAHTTLAVAMNKIGGKSNTGEGGEAPERLEPLADGTQNPQRSSIKQVASGRFGVTSYYLTNADELQIKMAQGAKPGEGGELPGHKVIGNIATTRNSTPGVGLISPPPHHDIYSIEDLAQLIFDLKNSNPEARISVKLVSEAGVGVVASGVVKGHADHVLISGHDGGTGASRWTGIKNAGLPWELGLAETHQTLVANDLRGRTTLQTDGQLKTGRDVAIAALLGAEEFGFSTAPLITLGCIMMRKCHLNTCPVGIATQDPVLRRKFAGDPEYVVNFLFMVAEECREIMASLGYRHMDDLVGHAEHLEVDPDVMDNNSKLENVDLSLLLRPAATLRPDAAQRCVQKQDHGLADVLDRTLIRLALPALSRRLPVYIDLPVCNTDRAVGTMLSHELTKRYRAEGLPEGTIHVKLSGSAGQSLGAFLAPGITLELEGDSNDYVGKGLSGGKVVVYPPRSSTFDPKENIIIGNVALYGATSGEAFFNGMAAERFCVRNSGAKAVVEGVGDHGCEYMTGGTVVVLGKTGKNFAAGMSGGVAYVLDVDGKFPSRCNTGLVDLDRIGSDDVEDVMTLQTMIQQHLRHTGSKLAREVLADFDSLLPKFVKVFPRDYKRVLAELKAKKDAAELEEKSLAGKDAFEELKKLSATSNGSGKGNGTANGTVAAAPTKGSTNGASAASLTKEEKPVAVTRPSKIEEAVKHRGFVNYEREALPYRKPEERLTDWKEVTAQGSQDALLKTQSARCMDCGTPFCQQEKSGCPLGNKIPEWNELVHQGRWREALDRLLETNNFPEFTGRVCPAPCEGSCVLGIIEKPVTIKTMECTIIDKAFEEGWMVPRPPMKRTGKRVAIVGSGPAGMAAADQLNKAGHWVTVYERADRVGGLMMYGVPNMKTDKEGVVQRRVDLMAAEGVEFVVNAHVGSDSRYSVDSLRAANDAIILACGATKPRDLVVPGREFAGVHFAMDFLHANTKSLLDSGLQDGKYISAKDKRVVVIGGGDTGTDCIGTSLRHGCKQLINLELLPQPPYTRAQGNPWPEWPRIFRIDYGHEEAKTRFGKDPRTYEVLTKRFIGNDAGEVTGLELVHVKWEKDASGRFQMQEIPGSEEVIEADLVLLAMGFLGPEQNIAEKLGLECDARSNFKADFGRFATNLQGVFAAGDCRRGQSLVVWAIAEGRQAAAQVDEFIMKDFNEEDLVVDDRYMSLSGMGNVAGNGFLSGNGSGNGNGSGNGSSLGKDRQFPEGVVDAAEEARQACVAVAGDAEDYNSMRQCIELSVEAAALSDNTIVTEQSF	0.0694981	MASSACSLTAGVRLGEQSGAAISKFSSTTARSSVNNVDLFVKRAGAGASLGLIPSAAIATQSSTQDASSSLRSAAGLACCSRFSGLRKLPARKSKKIQQWLQYTEGPAREAQLRVVQMALSTVPEGQQGLYDPSMDKDSCGVGFVAELSAEPTRSTVTDALEMLVRMAHRGACGCEENTGDGAGIMVALPHKFFSAISEKEIGCKLPAPGEYAVGMFYLPKDKARRVESKAEFKRVAESLGHTLLGWRKVRTNNSGLGQSALATEPVVEQVFLSASSKSKTSLDEQMYLLRKLAMIAIRVALNMPHGAGKDFYICSLSPQTIVYKGQLTPEQVLDYYRADLGDERFTSYMALVHSRFSTNTFPSWDRAQPMRVLGHNGEINTLRGNVNWMHAREGLLKCKNLGLSEAELEKLLPIVDASSSDSGAFDGVLEFLSRSGRSLPEAIMMMIPEAWQNDSNMDQERRALYEYFSAIMEPWDGPALIAFTDGRYLGATLDRNGLRPGRYYITHTGRVIMASEVGVVDIKPEEVSKKGRLNPGMMLLVDFEKHVVVNDDDLKRQVASSQPFGEWLQRQKITLKDIVDSVDAADRVPPSVVGSLQVGSSDTTMEKMGIKGLLAPLRAFGYSVEALEMLLIPMAKDASEALGSMGNDAPLAMMSERPKLLFEYFKQMFAQVTNPPIDPIREAVVTSTECMVGPEGDLTETIEEQCHRLSLKSPLLTLEEMEAIKNMDYRGWRSKVIDITFGKEEGVFGLEKALDRICAEARLAILDGYKMLVLSDRATSPSRVPVNSLLAVGAVHHHLVSTMERTQIGLVIESAEPREVHHFCTLVGFGVDAICPYLAIETIKRLNIDGKIPAKAQGALHSSDELVSKYFYASNSGMLKVLAKMGISTLASYKGAQIFEAVGLATEVVGRCFKGTPSRVEGATFEILARDTLKLHDLAFPVRMLPPGSADANAVPNSGDYHWRKGGEVHLNDPVAIAMLQEAARTNSPAAYKEYSKTIHELNKKINLRGMLRFKVDASKSIPLEEVEPASEIVKRFCTGAMSYGSISLEAHTTLAVAMNKIGGKSNTGEGGEAPERLEPLADGTQNPQRSSIKQVASGRFGVTSYYLTNADELQIKMAQGAKPGEGGELPGHKVIGNIATTRNSTPGVGLISPPPHHDIYSIEDLAQLIFDLKNSNPEARISVKLVSEAGVGVVASGVVKGHADHVLISGHDGGTGASRWTGIKNAGLPWELGLAETHQTLVANDLRGRTTLQTDGQLKTGRDVAIAALLGAEEFGFSTAPLITLGCIMMRKCHLNTCPVGIATQDPVLRRKFAGDPEYVVNFLFMVAEECREIMASLGYRHMDDLVGHAEHLEVDPDVMDNNSKLENVDLSLLLRPAATLRPDAAQRCVQKQDHGLADVLDRTLIRLALPALSRRLPVYIDLPVCNTDRAVGTMLSHELTKRYRAEGLPEGTIHVKLSGSAGQSLGAFLAPGITLELEGDSNDYVGKGLSGGKVVVYPPRSSTFDPKENIIIGNVALYGATSGEAFFNGMAAERFCVRNSGAKAVVEGVGDHGCEYMTGGTVVVLGKTGKNFAAGMSGGVAYVLDVDGKFPSRCNTGLVDLDRIGSDDVEDVMTLQTMIQQHLRHTGSKLAREVLADFDSLLPKFVKVFPRDYKRVLAELKAKKDAAELEEKSLAGKDAFEELKKLSATSNGSGKGNGTANGTVAAAPTKGSTNGASAASLTKEEKPVAVTRPSKIEEAVKHRGFVNYEREALPYRKPEERLTDWKEVTAQGSQDALLKTQSARCMDCGTPFCQQEKSGCPLGNKIPEWNELVHQGRWREALDRLLETNNFPEFTGRVCPAPCEGSCVLGIIEKPVTIKTMECTIIDKAFEEGWMVPRPPMKRTGKRVAIVGSGPAGMAAADQLNKAGHWVTVYERADRVGGLMMYGVPNMKTDKEGVVQRRVDLMAAEGVEFVVNAHVGSDSRYSVDSLRAANDAIILACGATKPRDLVVPGREFAGVHFAMDFLHANTKSLLDSGLQDGKYISAKDKRVVVIGGGDTGTDCIGTSLRHGCKQLINLELLPQPPYTRAQGNPWPEWPRIFRIDYGHEEAKTRFGKDPRTYEVLTKRFIGNDAGEVTGLELVHVKWEKDASGRFQMQEIPGSEEVIEADLVLLAMGFLGPEQNIAEKLGLECDARSNFKADFGRFATNLQGVFAAGDCRRGQSLVVWAIAEGRQAAAQVDEFIMKDFNEEDLVVDDRYMSLSGMGNVAGNGFLSGNGSGNGNGSGNGSSLGKDRQFPEGVVDAAEEARQACVAVAGDAEDYNSMRQCIELSVEAAALSDNTIVTEQSF	0.018018	MASSACSLTAGVRLGEQSGAAISKFSSTTARSSVNNVDLFVKRAGAGASLGLIPSAAIATQSSTQDASSSLRSAAGLACCSRFSGLRKLPARKSKKIQQWLQYTEGPAREAQLRVVQMALSTVPEGQQGLYDPSMDKDSCGVGFVAELSAEPTRSTVTDALEMLVRMAHRGACGCEENTGDGAGIMVALPHKFFSAISEKEIGCKLPAPGEYAVGMFYLPKDKARRVESKAEFKRVAESLGHTLLGWRKVRTNNSGLGQSALATEPVVEQVFLSASSKSKTSLDEQMYLLRKLAMIAIRVALNMPHGAGKDFYICSLSPQTIVYKGQLTPEQVLDYYRADLGDERFTSYMALVHSRFSTNTFPSWDRAQPMRVLGHNGEINTLRGNVNWMHAREGLLKCKNLGLSEAELEKLLPIVDASSSDSGAFDGVLEFLSRSGRSLPEAIMMMIPEAWQNDSNMDQERRALYEYFSAIMEPWDGPALIAFTDGRYLGATLDRNGLRPGRYYITHTGRVIMASEVGVVDIKPEEVSKKGRLNPGMMLLVDFEKHVVVNDDDLKRQVASSQPFGEWLQRQKITLKDIVDSVDAADRVPPSVVGSLQVGSSDTTMEKMGIKGLLAPLRAFGYSVEALEMLLIPMAKDASEALGSMGNDAPLAMMSERPKLLFEYFKQMFAQVTNPPIDPIREAVVTSTECMVGPEGDLTETIEEQCHRLSLKSPLLTLEEMEAIKNMDYRGWRSKVIDITFGKEEGVFGLEKALDRICAEARLAILDGYKMLVLSDRATSPSRVPVNSLLAVGAVHHHLVSTMERTQIGLVIESAEPREVHHFCTLVGFGVDAICPYLAIETIKRLNIDGKIPAKAQGALHSSDELVSKYFYASNSGMLKVLAKMGISTLASYKGAQIFEAVGLATEVVGRCFKGTPSRVEGATFEILARDTLKLHDLAFPVRMLPPGSADANAVPNSGDYHWRKGGEVHLNDPVAIAMLQEAARTNSPAAYKEYSKTIHELNKKINLRGMLRFKVDASKSIPLEEVEPASEIVKRFCTGAMSYGSISLEAHTTLAVAMNKIGGKSNTGEGGEAPERLEPLADGTQNPQRSSIKQVASGRFGVTSYYLTNADELQIKMAQGAKPGEGGELPGHKVIGNIATTRNSTPGVGLISPPPHHDIYSIEDLAQLIFDLKNSNPEARISVKLVSEAGVGVVASGVVKGHADHVLISGHDGGTGASRWTGIKNAGLPWELGLAETHQTLVANDLRGRTTLQTDGQLKTGRDVAIAALLGAEEFGFSTAPLITLGCIMMRKCHLNTCPVGIATQDPVLRRKFAGDPEYVVNFLFMVAEECREIMASLGYRHMDDLVGHAEHLEVDPDVMDNNSKLENVDLSLLLRPAATLRPDAAQRCVQKQDHGLADVLDRTLIRLALPALSRRLPVYIDLPVCNTDRAVGTMLSHELTKRYRAEGLPEGTIHVKLSGSAGQSLGAFLAPGITLELEGDSNDYVGKGLSGGKVVVYPPRSSTFDPKENIIIGNVALYGATSGEAFFNGMAAERFCVRNSGAKAVVEGVGDHGCEYMTGGTVVVLGKTGKNFAAGMSGGVAYVLDVDGKFPSRCNTGLVDLDRIGSDDVEDVMTLQTMIQQHLRHTGSKLAREVLADFDSLLPKFVKVFPRDYKRVLAELKAKKDAAELEEKSLAGKDAFEELKKLSATSNGSGKGNGTANGTVAAAPTKGSTNGASAASLTKEEKPVAVTRPSKIEEAVKHRGFVNYEREALPYRKPEERLTDWKEVTAQGSQDALLKTQSARCMDCGTPFCQQEKSGCPLGNKIPEWNELVHQGRWREALDRLLETNNFPEFTGRVCPAPCEGSCVLGIIEKPVTIKTMECTIIDKAFEEGWMVPRPPMKRTGKRVAIVGSGPAGMAAADQLNKAGHWVTVYERADRVGGLMMYGVPNMKTDKEGVVQRRVDLMAAEGVEFVVNAHVGSDSRYSVDSLRAANDAIILACGATKPRDLVVPGREFAGVHFAMDFLHANTKSLLDSGLQDGKYISAKDKRVVVIGGGDTGTDCIGTSLRHGCKQLINLELLPQPPYTRAQGNPWPEWPRIFRIDYGHEEAKTRFGKDPRTYEVLTKRFIGNDAGEVTGLELVHVKWEKDASGRFQMQEIPGSEEVIEADLVLLAMGFLGPEQNIAEKLGLECDARSNFKADFGRFATNLQGVFAAGDCRRGQSLVVWAIAEGRQAAAQVDEFIMKDFNEEDLVVDDRYMSLSGMGNVAGNGFLSGNGSGNGNGSGNGSSLGKDRQFPEGVVDAAEEARQACVAVAGDAEDYNSMRQCIELSVEAAALSDNTIVTEQSF	0.0531961	MASSACSLTAGVRLGEQSGAAISKFSSTTARSSVNNVDLFVKRAGAGASLGLIPSAAIATQSSTQDASSSLRSAAGLACCSRFSGLRKLPARKSKKIQQWLQYTEGPAREAQLRVVQMALSTVPEGQQGLYDPSMDKDSCGVGFVAELSAEPTRSTVTDALEMLVRMAHRGACGCEENTGDGAGIMVALPHKFFSAISEKEIGCKLPAPGEYAVGMFYLPKDKARRVESKAEFKRVAESLGHTLLGWRKVRTNNSGLGQSALATEPVVEQVFLSASSKSKTSLDEQMYLLRKLAMIAIRVALNMPHGAGKDFYICSLSPQTIVYKGQLTPEQVLDYYRADLGDERFTSYMALVHSRFSTNTFPSWDRAQPMRVLGHNGEINTLRGNVNWMHAREGLLKCKNLGLSEAELEKLLPIVDASSSDSGAFDGVLEFLSRSGRSLPEAIMMMIPEAWQNDSNMDQERRALYEYFSAIMEPWDGPALIAFTDGRYLGATLDRNGLRPGRYYITHTGRVIMASEVGVVDIKPEEVSKKGRLNPGMMLLVDFEKHVVVNDDDLKRQVASSQPFGEWLQRQKITLKDIVDSVDAADRVPPSVVGSLQVGSSDTTMEKMGIKGLLAPLRAFGYSVEALEMLLIPMAKDASEALGSMGNDAPLAMMSERPKLLFEYFKQMFAQVTNPPIDPIREAVVTSTECMVGPEGDLTETIEEQCHRLSLKSPLLTLEEMEAIKNMDYRGWRSKVIDITFGKEEGVFGLEKALDRICAEARLAILDGYKMLVLSDRATSPSRVPVNSLLAVGAVHHHLVSTMERTQIGLVIESAEPREVHHFCTLVGFGVDAICPYLAIETIKRLNIDGKIPAKAQGALHSSDELVSKYFYASNSGMLKVLAKMGISTLASYKGAQIFEAVGLATEVVGRCFKGTPSRVEGATFEILARDTLKLHDLAFPVRMLPPGSADANAVPNSGDYHWRKGGEVHLNDPVAIAMLQEAARTNSPAAYKEYSKTIHELNKKINLRGMLRFKVDASKSIPLEEVEPASEIVKRFCTGAMSYGSISLEAHTTLAVAMNKIGGKSNTGEGGEAPERLEPLADGTQNPQRSSIKQVASGRFGVTSYYLTNADELQIKMAQGAKPGEGGELPGHKVIGNIATTRNSTPGVGLISPPPHHDIYSIEDLAQLIFDLKNSNPEARISVKLVSEAGVGVVASGVVKGHADHVLISGHDGGTGASRWTGIKNAGLPWELGLAETHQTLVANDLRGRTTLQTDGQLKTGRDVAIAALLGAEEFGFSTAPLITLGCIMMRKCHLNTCPVGIATQDPVLRRKFAGDPEYVVNFLFMVAEECREIMASLGYRHMDDLVGHAEHLEVDPDVMDNNSKLENVDLSLLLRPAATLRPDAAQRCVQKQDHGLADVLDRTLIRLALPALSRRLPVYIDLPVCNTDRAVGTMLSHELTKRYRAEGLPEGTIHVKLSGSAGQSLGAFLAPGITLELEGDSNDYVGKGLSGGKVVVYPPRSSTFDPKENIIIGNVALYGATSGEAFFNGMAAERFCVRNSGAKAVVEGVGDHGCEYMTGGTVVVLGKTGKNFAAGMSGGVAYVLDVDGKFPSRCNTGLVDLDRIGSDDVEDVMTLQTMIQQHLRHTGSKLAREVLADFDSLLPKFVKVFPRDYKRVLAELKAKKDAAELEEKSLAGKDAFEELKKLSATSNGSGKGNGTANGTVAAAPTKGSTNGASAASLTKEEKPVAVTRPSKIEEAVKHRGFVNYEREALPYRKPEERLTDWKEVTAQGSQDALLKTQSARCMDCGTPFCQQEKSGCPLGNKIPEWNELVHQGRWREALDRLLETNNFPEFTGRVCPAPCEGSCVLGIIEKPVTIKTMECTIIDKAFEEGWMVPRPPMKRTGKRVAIVGSGPAGMAAADQLNKAGHWVTVYERADRVGGLMMYGVPNMKTDKEGVVQRRVDLMAAEGVEFVVNAHVGSDSRYSVDSLRAANDAIILACGATKPRDLVVPGREFAGVHFAMDFLHANTKSLLDSGLQDGKYISAKDKRVVVIGGGDTGTDCIGTSLRHGCKQLINLELLPQPPYTRAQGNPWPEWPRIFRIDYGHEEAKTRFGKDPRTYEVLTKRFIGNDAGEVTGLELVHVKWEKDASGRFQMQEIPGSEEVIEADLVLLAMGFLGPEQNIAEKLGLECDARSNFKADFGRFATNLQGVFAAGDCRRGQSLVVWAIAEGRQAAAQVDEFIMKDFNEEDLVVDDRYMSLSGMGNVAGNGFLSGNGSGNGNGSGNGSSLGKDRQFPEGVVDAAEEARQACVAVAGDAEDYNSMRQCIELSVEAAALSDNTIVTEQSF	0.033462	MASSACSLTAGVRLGEQSGAAISKFSSTTARSSVNNVDLFVKRAGAGASLGLIPSAAIATQSSTQDASSSLRSAAGLACCSRFSGLRKLPARKSKKIQQWLQYTEGPAREAQLRVVQMALSTVPEGQQGLYDPSMDKDSCGVGFVAELSAEPTRSTVTDALEMLVRMAHRGACGCEENTGDGAGIMVALPHKFFSAISEKEIGCKLPAPGEYAVGMFYLPKDKARRVESKAEFKRVAESLGHTLLGWRKVRTNNSGLGQSALATEPVVEQVFLSASSKSKTSLDEQMYLLRKLAMIAIRVALNMPHGAGKDFYICSLSPQTIVYKGQLTPEQVLDYYRADLGDERFTSYMALVHSRFSTNTFPSWDRAQPMRVLGHNGEINTLRGNVNWMHAREGLLKCKNLGLSEAELEKLLPIVDASSSDSGAFDGVLEFLSRSGRSLPEAIMMMIPEAWQNDSNMDQERRALYEYFSAIMEPWDGPALIAFTDGRYLGATLDRNGLRPGRYYITHTGRVIMASEVGVVDIKPEEVSKKGRLNPGMMLLVDFEKHVVVNDDDLKRQVASSQPFGEWLQRQKITLKDIVDSVDAADRVPPSVVGSLQVGSSDTTMEKMGIKGLLAPLRAFGYSVEALEMLLIPMAKDASEALGSMGNDAPLAMMSERPKLLFEYFKQMFAQVTNPPIDPIREAVVTSTECMVGPEGDLTETIEEQCHRLSLKSPLLTLEEMEAIKNMDYRGWRSKVIDITFGKEEGVFGLEKALDRICAEARLAILDGYKMLVLSDRATSPSRVPVNSLLAVGAVHHHLVSTMERTQIGLVIESAEPREVHHFCTLVGFGVDAICPYLAIETIKRLNIDGKIPAKAQGALHSSDELVSKYFYASNSGMLKVLAKMGISTLASYKGAQIFEAVGLATEVVGRCFKGTPSRVEGATFEILARDTLKLHDLAFPVRMLPPGSADANAVPNSGDYHWRKGGEVHLNDPVAIAMLQEAARTNSPAAYKEYSKTIHELNKKINLRGMLRFKVDASKSIPLEEVEPASEIVKRFCTGAMSYGSISLEAHTTLAVAMNKIGGKSNTGEGGEAPERLEPLADGTQNPQRSSIKQVASGRFGVTSYYLTNADELQIKMAQGAKPGEGGELPGHKVIGNIATTRNSTPGVGLISPPPHHDIYSIEDLAQLIFDLKNSNPEARISVKLVSEAGVGVVASGVVKGHADHVLISGHDGGTGASRWTGIKNAGLPWELGLAETHQTLVANDLRGRTTLQTDGQLKTGRDVAIAALLGAEEFGFSTAPLITLGCIMMRKCHLNTCPVGIATQDPVLRRKFAGDPEYVVNFLFMVAEECREIMASLGYRHMDDLVGHAEHLEVDPDVMDNNSKLENVDLSLLLRPAATLRPDAAQRCVQKQDHGLADVLDRTLIRLALPALSRRLPVYIDLPVCNTDRAVGTMLSHELTKRYRAEGLPEGTIHVKLSGSAGQSLGAFLAPGITLELEGDSNDYVGKGLSGGKVVVYPPRSSTFDPKENIIIGNVALYGATSGEAFFNGMAAERFCVRNSGAKAVVEGVGDHGCEYMTGGTVVVLGKTGKNFAAGMSGGVAYVLDVDGKFPSRCNTGLVDLDRIGSDDVEDVMTLQTMIQQHLRHTGSKLAREVLADFDSLLPKFVKVFPRDYKRVLAELKAKKDAAELEEKSLAGKDAFEELKKLSATSNGSGKGNGTANGTVAAAPTKGSTNGASAASLTKEEKPVAVTRPSKIEEAVKHRGFVNYEREALPYRKPEERLTDWKEVTAQGSQDALLKTQSARCMDCGTPFCQQEKSGCPLGNKIPEWNELVHQGRWREALDRLLETNNFPEFTGRVCPAPCEGSCVLGIIEKPVTIKTMECTIIDKAFEEGWMVPRPPMKRTGKRVAIVGSGPAGMAAADQLNKAGHWVTVYERADRVGGLMMYGVPNMKTDKEGVVQRRVDLMAAEGVEFVVNAHVGSDSRYSVDSLRAANDAIILACGATKPRDLVVPGREFAGVHFAMDFLHANTKSLLDSGLQDGKYISAKDKRVVVIGGGDTGTDCIGTSLRHGCKQLINLELLPQPPYTRAQGNPWPEWPRIFRIDYGHEEAKTRFGKDPRTYEVLTKRFIGNDAGEVTGLELVHVKWEKDASGRFQMQEIPGSEEVIEADLVLLAMGFLGPEQNIAEKLGLECDARSNFKADFGRFATNLQGVFAAGDCRRGQSLVVWAIAEGRQAAAQVDEFIMKDFNEEDLVVDDRYMSLSGMGNVAGNGFLSGNGSGNGNGSGNGSSLGKDRQFPEGVVDAAEEARQACVAVAGDAEDYNSMRQCIELSVEAAALSDNTIVTEQSF	0.04719	MASSACSLTAGVRLGEQSGAAISKFSSTTARSSVNNVDLFVKRAGAGASLGLIPSAAIATQSSTQDASSSLRSAAGLACCSRFSGLRKLPARKSKKIQQWLQYTEGPAREAQLRVVQMALSTVPEGQQGLYDPSMDKDSCGVGFVAELSAEPTRSTVTDALEMLVRMAHRGACGCEENTGDGAGIMVALPHKFFSAISEKEIGCKLPAPGEYAVGMFYLPKDKARRVESKAEFKRVAESLGHTLLGWRKVRTNNSGLGQSALATEPVVEQVFLSASSKSKTSLDEQMYLLRKLAMIAIRVALNMPHGAGKDFYICSLSPQTIVYKGQLTPEQVLDYYRADLGDERFTSYMALVHSRFSTNTFPSWDRAQPMRVLGHNGEINTLRGNVNWMHAREGLLKCKNLGLSEAELEKLLPIVDASSSDSGAFDGVLEFLSRSGRSLPEAIMMMIPEAWQNDSNMDQERRALYEYFSAIMEPWDGPALIAFTDGRYLGATLDRNGLRPGRYYITHTGRVIMASEVGVVDIKPEEVSKKGRLNPGMMLLVDFEKHVVVNDDDLKRQVASSQPFGEWLQRQKITLKDIVDSVDAADRVPPSVVGSLQVGSSDTTMEKMGIKGLLAPLRAFGYSVEALEMLLIPMAKDASEALGSMGNDAPLAMMSERPKLLFEYFKQMFAQVTNPPIDPIREAVVTSTECMVGPEGDLTETIEEQCHRLSLKSPLLTLEEMEAIKNMDYRGWRSKVIDITFGKEEGVFGLEKALDRICAEARLAILDGYKMLVLSDRATSPSRVPVNSLLAVGAVHHHLVSTMERTQIGLVIESAEPREVHHFCTLVGFGVDAICPYLAIETIKRLNIDGKIPAKAQGALHSSDELVSKYFYASNSGMLKVLAKMGISTLASYKGAQIFEAVGLATEVVGRCFKGTPSRVEGATFEILARDTLKLHDLAFPVRMLPPGSADANAVPNSGDYHWRKGGEVHLNDPVAIAMLQEAARTNSPAAYKEYSKTIHELNKKINLRGMLRFKVDASKSIPLEEVEPASEIVKRFCTGAMSYGSISLEAHTTLAVAMNKIGGKSNTGEGGEAPERLEPLADGTQNPQRSSIKQVASGRFGVTSYYLTNADELQIKMAQGAKPGEGGELPGHKVIGNIATTRNSTPGVGLISPPPHHDIYSIEDLAQLIFDLKNSNPEARISVKLVSEAGVGVVASGVVKGHADHVLISGHDGGTGASRWTGIKNAGLPWELGLAETHQTLVANDLRGRTTLQTDGQLKTGRDVAIAALLGAEEFGFSTAPLITLGCIMMRKCHLNTCPVGIATQDPVLRRKFAGDPEYVVNFLFMVAEECREIMASLGYRHMDDLVGHAEHLEVDPDVMDNNSKLENVDLSLLLRPAATLRPDAAQRCVQKQDHGLADVLDRTLIRLALPALSRRLPVYIDLPVCNTDRAVGTMLSHELTKRYRAEGLPEGTIHVKLSGSAGQSLGAFLAPGITLELEGDSNDYVGKGLSGGKVVVYPPRSSTFDPKENIIIGNVALYGATSGEAFFNGMAAERFCVRNSGAKAVVEGVGDHGCEYMTGGTVVVLGKTGKNFAAGMSGGVAYVLDVDGKFPSRCNTGLVDLDRIGSDDVEDVMTLQTMIQQHLRHTGSKLAREVLADFDSLLPKFVKVFPRDYKRVLAELKAKKDAAELEEKSLAGKDAFEELKKLSATSNGSGKGNGTANGTVAAAPTKGSTNGASAASLTKEEKPVAVTRPSKIEEAVKHRGFVNYEREALPYRKPEERLTDWKEVTAQGSQDALLKTQSARCMDCGTPFCQQEKSGCPLGNKIPEWNELVHQGRWREALDRLLETNNFPEFTGRVCPAPCEGSCVLGIIEKPVTIKTMECTIIDKAFEEGWMVPRPPMKRTGKRVAIVGSGPAGMAAADQLNKAGHWVTVYERADRVGGLMMYGVPNMKTDKEGVVQRRVDLMAAEGVEFVVNAHVGSDSRYSVDSLRAANDAIILACGATKPRDLVVPGREFAGVHFAMDFLHANTKSLLDSGLQDGKYISAKDKRVVVIGGGDTGTDCIGTSLRHGCKQLINLELLPQPPYTRAQGNPWPEWPRIFRIDYGHEEAKTRFGKDPRTYEVLTKRFIGNDAGEVTGLELVHVKWEKDASGRFQMQEIPGSEEVIEADLVLLAMGFLGPEQNIAEKLGLECDARSNFKADFGRFATNLQGVFAAGDCRRGQSLVVWAIAEGRQAAAQVDEFIMKDFNEEDLVVDDRYMSLSGMGNVAGNGFLSGNGSGNGNGSGNGSSLGKDRQFPEGVVDAAEEARQACVAVAGDAEDYNSMRQCIELSVEAAALSDNTIVTEQSF
1389		Mp7g06360.1	Mp7g06360.1	A0A2R6WU69; Mp7g06360.1	43.007	0.0511509	MLSIGSLRGGAGANSGIAEIPTSNPDAPVFQECGYFDVDQVGKIAQLLLVSLGTACVEKTAGDPFNHPGAVVADVKKEMLEYLNVQSEAFATGTSAIVLQISGEIPSPLQVVEDILEAFVRSKKNLFSRVSSKLLYSDKKDDKIEDFVQELDRTGAWMIGRREVLARALLKRVDRCKMFHCEMKFDTSEQLAEHKGKCALRPVTCENEGCGAVFSAFNAKPHDGNCPFKQLPCEQGCKVMVKRGDMDKHCVTLCPMKLVNCPFAQAGCTNSLPQGVAEQHCVDNLGHHLLLVFQTMQKQGVSIGNQGQRINLLEKAMQISQRTEAVDIGTVLLSSREQEIRLKTMEQEVLKLRQDQKATDVSAEVLQIRRELRSLQKSIETVTAQSAPQQQ	0.0204604	MLSIGSLRGGAGANSGIAEIPTSNPDAPVFQECGYFDVDQVGKIAQLLLVSLGTACVEKTAGDPFNHPGAVVADVKKEMLEYLNVQSEAFATGTSAIVLQISGEIPSPLQVVEDILEAFVRSKKNLFSRVSSKLLYSDKKDDKIEDFVQELDRTGAWMIGRREVLARALLKRVDRCKMFHCEMKFDTSEQLAEHKGKCALRPVTCENEGCGAVFSAFNAKPHDGNCPFKQLPCEQGCKVMVKRGDMDKHCVTLCPMKLVNCPFAQAGCTNSLPQGVAEQHCVDNLGHHLLLVFQTMQKQGVSIGNQGQRINLLEKAMQISQRTEAVDIGTVLLSSREQEIRLKTMEQEVLKLRQDQKATDVSAEVLQIRRELRSLQKSIETVTAQSAPQQQ	0	No coverage.	0	No coverage.	0	No coverage.	0	No coverage.	0.0204604	MLSIGSLRGGAGANSGIAEIPTSNPDAPVFQECGYFDVDQVGKIAQLLLVSLGTACVEKTAGDPFNHPGAVVADVKKEMLEYLNVQSEAFATGTSAIVLQISGEIPSPLQVVEDILEAFVRSKKNLFSRVSSKLLYSDKKDDKIEDFVQELDRTGAWMIGRREVLARALLKRVDRCKMFHCEMKFDTSEQLAEHKGKCALRPVTCENEGCGAVFSAFNAKPHDGNCPFKQLPCEQGCKVMVKRGDMDKHCVTLCPMKLVNCPFAQAGCTNSLPQGVAEQHCVDNLGHHLLLVFQTMQKQGVSIGNQGQRINLLEKAMQISQRTEAVDIGTVLLSSREQEIRLKTMEQEVLKLRQDQKATDVSAEVLQIRRELRSLQKSIETVTAQSAPQQQ	0.0204604	MLSIGSLRGGAGANSGIAEIPTSNPDAPVFQECGYFDVDQVGKIAQLLLVSLGTACVEKTAGDPFNHPGAVVADVKKEMLEYLNVQSEAFATGTSAIVLQISGEIPSPLQVVEDILEAFVRSKKNLFSRVSSKLLYSDKKDDKIEDFVQELDRTGAWMIGRREVLARALLKRVDRCKMFHCEMKFDTSEQLAEHKGKCALRPVTCENEGCGAVFSAFNAKPHDGNCPFKQLPCEQGCKVMVKRGDMDKHCVTLCPMKLVNCPFAQAGCTNSLPQGVAEQHCVDNLGHHLLLVFQTMQKQGVSIGNQGQRINLLEKAMQISQRTEAVDIGTVLLSSREQEIRLKTMEQEVLKLRQDQKATDVSAEVLQIRRELRSLQKSIETVTAQSAPQQQ	0.0204604	MLSIGSLRGGAGANSGIAEIPTSNPDAPVFQECGYFDVDQVGKIAQLLLVSLGTACVEKTAGDPFNHPGAVVADVKKEMLEYLNVQSEAFATGTSAIVLQISGEIPSPLQVVEDILEAFVRSKKNLFSRVSSKLLYSDKKDDKIEDFVQELDRTGAWMIGRREVLARALLKRVDRCKMFHCEMKFDTSEQLAEHKGKCALRPVTCENEGCGAVFSAFNAKPHDGNCPFKQLPCEQGCKVMVKRGDMDKHCVTLCPMKLVNCPFAQAGCTNSLPQGVAEQHCVDNLGHHLLLVFQTMQKQGVSIGNQGQRINLLEKAMQISQRTEAVDIGTVLLSSREQEIRLKTMEQEVLKLRQDQKATDVSAEVLQIRRELRSLQKSIETVTAQSAPQQQ	0.0792839	MLSIGSLRGGAGANSGIAEIPTSNPDAPVFQECGYFDVDQVGKIAQLLLVSLGTACVEKTAGDPFNHPGAVVADVKKEMLEYLNVQSEAFATGTSAIVLQISGEIPSPLQVVEDILEAFVRSKKNLFSRVSSKLLYSDKKDDKIEDFVQELDRTGAWMIGRREVLARALLKRVDRCKMFHCEMKFDTSEQLAEHKGKCALRPVTCENEGCGAVFSAFNAKPHDGNCPFKQLPCEQGCKVMVKRGDMDKHCVTLCPMKLVNCPFAQAGCTNSLPQGVAEQHCVDNLGHHLLLVFQTMQKQGVSIGNQGQRINLLEKAMQISQRTEAVDIGTVLLSSREQEIRLKTMEQEVLKLRQDQKATDVSAEVLQIRRELRSLQKSIETVTAQSAPQQQ	0.0971867	MLSIGSLRGGAGANSGIAEIPTSNPDAPVFQECGYFDVDQVGKIAQLLLVSLGTACVEKTAGDPFNHPGAVVADVKKEMLEYLNVQSEAFATGTSAIVLQISGEIPSPLQVVEDILEAFVRSKKNLFSRVSSKLLYSDKKDDKIEDFVQELDRTGAWMIGRREVLARALLKRVDRCKMFHCEMKFDTSEQLAEHKGKCALRPVTCENEGCGAVFSAFNAKPHDGNCPFKQLPCEQGCKVMVKRGDMDKHCVTLCPMKLVNCPFAQAGCTNSLPQGVAEQHCVDNLGHHLLLVFQTMQKQGVSIGNQGQRINLLEKAMQISQRTEAVDIGTVLLSSREQEIRLKTMEQEVLKLRQDQKATDVSAEVLQIRRELRSLQKSIETVTAQSAPQQQ	0.0792839	MLSIGSLRGGAGANSGIAEIPTSNPDAPVFQECGYFDVDQVGKIAQLLLVSLGTACVEKTAGDPFNHPGAVVADVKKEMLEYLNVQSEAFATGTSAIVLQISGEIPSPLQVVEDILEAFVRSKKNLFSRVSSKLLYSDKKDDKIEDFVQELDRTGAWMIGRREVLARALLKRVDRCKMFHCEMKFDTSEQLAEHKGKCALRPVTCENEGCGAVFSAFNAKPHDGNCPFKQLPCEQGCKVMVKRGDMDKHCVTLCPMKLVNCPFAQAGCTNSLPQGVAEQHCVDNLGHHLLLVFQTMQKQGVSIGNQGQRINLLEKAMQISQRTEAVDIGTVLLSSREQEIRLKTMEQEVLKLRQDQKATDVSAEVLQIRRELRSLQKSIETVTAQSAPQQQ
1390		Mp5g24070.1_x000D_; Mp5g24070.2	Mp5g24070.1<|>Mp5g24070.2	A0A176WNV3; A0A2R6XKJ1; Mp5g24070.1	53.463	0.0224033	MAAVVAAASACATSLSLSSAGCQGPAVTATQRAAATKRLEAFNSEIWRKCAFSSNSTVTTRTKISGVGGIARATAVKDSPTRPSSLVGESGGSEKKRVMILGGDGYCGWATALHLSKKGHEVAIVDSLVRRLFDEQLGTQTLTPIASLQKRVKKWKDVSGNSLDVYIGDICEFGFLEHAVKSFEPDTVVHFGEQRSAPYSMMDRDRAVFTQHNNVIGTLNVLFAIKEFAPDCHLVKLGTMGEYGTPNIDIEEGFITITHNGRTDTLPYPKQASSFYHLSKVHDSHNLAFACKAWGLRATDLNQGVVYGVHTAETAMDEMLINRLDYDGVFGTALNRFCVQAAVGHPLTVYGKGGQTRGYLDIRDTVRCLELAILNPAKTGEFRVFNQFTEQFSVNDLAKLVTKAGEKLGIEVKTSHVENPRVEAEEHYYNAKHSKLVELGLEPHLLGDALLDSLLNVAVKYKDRVDFEQILPAVSWKKTGTKPKTVKPSGL	0.0590631	MAAVVAAASACATSLSLSSAGCQGPAVTATQRAAATKRLEAFNSEIWRKCAFSSNSTVTTRTKISGVGGIARATAVKDSPTRPSSLVGESGGSEKKRVMILGGDGYCGWATALHLSKKGHEVAIVDSLVRRLFDEQLGTQTLTPIASLQKRVKKWKDVSGNSLDVYIGDICEFGFLEHAVKSFEPDTVVHFGEQRSAPYSMMDRDRAVFTQHNNVIGTLNVLFAIKEFAPDCHLVKLGTMGEYGTPNIDIEEGFITITHNGRTDTLPYPKQASSFYHLSKVHDSHNLAFACKAWGLRATDLNQGVVYGVHTAETAMDEMLINRLDYDGVFGTALNRFCVQAAVGHPLTVYGKGGQTRGYLDIRDTVRCLELAILNPAKTGEFRVFNQFTEQFSVNDLAKLVTKAGEKLGIEVKTSHVENPRVEAEEHYYNAKHSKLVELGLEPHLLGDALLDSLLNVAVKYKDRVDFEQILPAVSWKKTGTKPKTVKPSGL	0.0590631	MAAVVAAASACATSLSLSSAGCQGPAVTATQRAAATKRLEAFNSEIWRKCAFSSNSTVTTRTKISGVGGIARATAVKDSPTRPSSLVGESGGSEKKRVMILGGDGYCGWATALHLSKKGHEVAIVDSLVRRLFDEQLGTQTLTPIASLQKRVKKWKDVSGNSLDVYIGDICEFGFLEHAVKSFEPDTVVHFGEQRSAPYSMMDRDRAVFTQHNNVIGTLNVLFAIKEFAPDCHLVKLGTMGEYGTPNIDIEEGFITITHNGRTDTLPYPKQASSFYHLSKVHDSHNLAFACKAWGLRATDLNQGVVYGVHTAETAMDEMLINRLDYDGVFGTALNRFCVQAAVGHPLTVYGKGGQTRGYLDIRDTVRCLELAILNPAKTGEFRVFNQFTEQFSVNDLAKLVTKAGEKLGIEVKTSHVENPRVEAEEHYYNAKHSKLVELGLEPHLLGDALLDSLLNVAVKYKDRVDFEQILPAVSWKKTGTKPKTVKPSGL	0.0366599	MAAVVAAASACATSLSLSSAGCQGPAVTATQRAAATKRLEAFNSEIWRKCAFSSNSTVTTRTKISGVGGIARATAVKDSPTRPSSLVGESGGSEKKRVMILGGDGYCGWATALHLSKKGHEVAIVDSLVRRLFDEQLGTQTLTPIASLQKRVKKWKDVSGNSLDVYIGDICEFGFLEHAVKSFEPDTVVHFGEQRSAPYSMMDRDRAVFTQHNNVIGTLNVLFAIKEFAPDCHLVKLGTMGEYGTPNIDIEEGFITITHNGRTDTLPYPKQASSFYHLSKVHDSHNLAFACKAWGLRATDLNQGVVYGVHTAETAMDEMLINRLDYDGVFGTALNRFCVQAAVGHPLTVYGKGGQTRGYLDIRDTVRCLELAILNPAKTGEFRVFNQFTEQFSVNDLAKLVTKAGEKLGIEVKTSHVENPRVEAEEHYYNAKHSKLVELGLEPHLLGDALLDSLLNVAVKYKDRVDFEQILPAVSWKKTGTKPKTVKPSGL	0.0366599	MAAVVAAASACATSLSLSSAGCQGPAVTATQRAAATKRLEAFNSEIWRKCAFSSNSTVTTRTKISGVGGIARATAVKDSPTRPSSLVGESGGSEKKRVMILGGDGYCGWATALHLSKKGHEVAIVDSLVRRLFDEQLGTQTLTPIASLQKRVKKWKDVSGNSLDVYIGDICEFGFLEHAVKSFEPDTVVHFGEQRSAPYSMMDRDRAVFTQHNNVIGTLNVLFAIKEFAPDCHLVKLGTMGEYGTPNIDIEEGFITITHNGRTDTLPYPKQASSFYHLSKVHDSHNLAFACKAWGLRATDLNQGVVYGVHTAETAMDEMLINRLDYDGVFGTALNRFCVQAAVGHPLTVYGKGGQTRGYLDIRDTVRCLELAILNPAKTGEFRVFNQFTEQFSVNDLAKLVTKAGEKLGIEVKTSHVENPRVEAEEHYYNAKHSKLVELGLEPHLLGDALLDSLLNVAVKYKDRVDFEQILPAVSWKKTGTKPKTVKPSGL	0.0224033	MAAVVAAASACATSLSLSSAGCQGPAVTATQRAAATKRLEAFNSEIWRKCAFSSNSTVTTRTKISGVGGIARATAVKDSPTRPSSLVGESGGSEKKRVMILGGDGYCGWATALHLSKKGHEVAIVDSLVRRLFDEQLGTQTLTPIASLQKRVKKWKDVSGNSLDVYIGDICEFGFLEHAVKSFEPDTVVHFGEQRSAPYSMMDRDRAVFTQHNNVIGTLNVLFAIKEFAPDCHLVKLGTMGEYGTPNIDIEEGFITITHNGRTDTLPYPKQASSFYHLSKVHDSHNLAFACKAWGLRATDLNQGVVYGVHTAETAMDEMLINRLDYDGVFGTALNRFCVQAAVGHPLTVYGKGGQTRGYLDIRDTVRCLELAILNPAKTGEFRVFNQFTEQFSVNDLAKLVTKAGEKLGIEVKTSHVENPRVEAEEHYYNAKHSKLVELGLEPHLLGDALLDSLLNVAVKYKDRVDFEQILPAVSWKKTGTKPKTVKPSGL	0.0590631	MAAVVAAASACATSLSLSSAGCQGPAVTATQRAAATKRLEAFNSEIWRKCAFSSNSTVTTRTKISGVGGIARATAVKDSPTRPSSLVGESGGSEKKRVMILGGDGYCGWATALHLSKKGHEVAIVDSLVRRLFDEQLGTQTLTPIASLQKRVKKWKDVSGNSLDVYIGDICEFGFLEHAVKSFEPDTVVHFGEQRSAPYSMMDRDRAVFTQHNNVIGTLNVLFAIKEFAPDCHLVKLGTMGEYGTPNIDIEEGFITITHNGRTDTLPYPKQASSFYHLSKVHDSHNLAFACKAWGLRATDLNQGVVYGVHTAETAMDEMLINRLDYDGVFGTALNRFCVQAAVGHPLTVYGKGGQTRGYLDIRDTVRCLELAILNPAKTGEFRVFNQFTEQFSVNDLAKLVTKAGEKLGIEVKTSHVENPRVEAEEHYYNAKHSKLVELGLEPHLLGDALLDSLLNVAVKYKDRVDFEQILPAVSWKKTGTKPKTVKPSGL	0.0590631	MAAVVAAASACATSLSLSSAGCQGPAVTATQRAAATKRLEAFNSEIWRKCAFSSNSTVTTRTKISGVGGIARATAVKDSPTRPSSLVGESGGSEKKRVMILGGDGYCGWATALHLSKKGHEVAIVDSLVRRLFDEQLGTQTLTPIASLQKRVKKWKDVSGNSLDVYIGDICEFGFLEHAVKSFEPDTVVHFGEQRSAPYSMMDRDRAVFTQHNNVIGTLNVLFAIKEFAPDCHLVKLGTMGEYGTPNIDIEEGFITITHNGRTDTLPYPKQASSFYHLSKVHDSHNLAFACKAWGLRATDLNQGVVYGVHTAETAMDEMLINRLDYDGVFGTALNRFCVQAAVGHPLTVYGKGGQTRGYLDIRDTVRCLELAILNPAKTGEFRVFNQFTEQFSVNDLAKLVTKAGEKLGIEVKTSHVENPRVEAEEHYYNAKHSKLVELGLEPHLLGDALLDSLLNVAVKYKDRVDFEQILPAVSWKKTGTKPKTVKPSGL	0.0590631	MAAVVAAASACATSLSLSSAGCQGPAVTATQRAAATKRLEAFNSEIWRKCAFSSNSTVTTRTKISGVGGIARATAVKDSPTRPSSLVGESGGSEKKRVMILGGDGYCGWATALHLSKKGHEVAIVDSLVRRLFDEQLGTQTLTPIASLQKRVKKWKDVSGNSLDVYIGDICEFGFLEHAVKSFEPDTVVHFGEQRSAPYSMMDRDRAVFTQHNNVIGTLNVLFAIKEFAPDCHLVKLGTMGEYGTPNIDIEEGFITITHNGRTDTLPYPKQASSFYHLSKVHDSHNLAFACKAWGLRATDLNQGVVYGVHTAETAMDEMLINRLDYDGVFGTALNRFCVQAAVGHPLTVYGKGGQTRGYLDIRDTVRCLELAILNPAKTGEFRVFNQFTEQFSVNDLAKLVTKAGEKLGIEVKTSHVENPRVEAEEHYYNAKHSKLVELGLEPHLLGDALLDSLLNVAVKYKDRVDFEQILPAVSWKKTGTKPKTVKPSGL	0.0590631	MAAVVAAASACATSLSLSSAGCQGPAVTATQRAAATKRLEAFNSEIWRKCAFSSNSTVTTRTKISGVGGIARATAVKDSPTRPSSLVGESGGSEKKRVMILGGDGYCGWATALHLSKKGHEVAIVDSLVRRLFDEQLGTQTLTPIASLQKRVKKWKDVSGNSLDVYIGDICEFGFLEHAVKSFEPDTVVHFGEQRSAPYSMMDRDRAVFTQHNNVIGTLNVLFAIKEFAPDCHLVKLGTMGEYGTPNIDIEEGFITITHNGRTDTLPYPKQASSFYHLSKVHDSHNLAFACKAWGLRATDLNQGVVYGVHTAETAMDEMLINRLDYDGVFGTALNRFCVQAAVGHPLTVYGKGGQTRGYLDIRDTVRCLELAILNPAKTGEFRVFNQFTEQFSVNDLAKLVTKAGEKLGIEVKTSHVENPRVEAEEHYYNAKHSKLVELGLEPHLLGDALLDSLLNVAVKYKDRVDFEQILPAVSWKKTGTKPKTVKPSGL	0.0590631	MAAVVAAASACATSLSLSSAGCQGPAVTATQRAAATKRLEAFNSEIWRKCAFSSNSTVTTRTKISGVGGIARATAVKDSPTRPSSLVGESGGSEKKRVMILGGDGYCGWATALHLSKKGHEVAIVDSLVRRLFDEQLGTQTLTPIASLQKRVKKWKDVSGNSLDVYIGDICEFGFLEHAVKSFEPDTVVHFGEQRSAPYSMMDRDRAVFTQHNNVIGTLNVLFAIKEFAPDCHLVKLGTMGEYGTPNIDIEEGFITITHNGRTDTLPYPKQASSFYHLSKVHDSHNLAFACKAWGLRATDLNQGVVYGVHTAETAMDEMLINRLDYDGVFGTALNRFCVQAAVGHPLTVYGKGGQTRGYLDIRDTVRCLELAILNPAKTGEFRVFNQFTEQFSVNDLAKLVTKAGEKLGIEVKTSHVENPRVEAEEHYYNAKHSKLVELGLEPHLLGDALLDSLLNVAVKYKDRVDFEQILPAVSWKKTGTKPKTVKPSGL	0.0224033	MAAVVAAASACATSLSLSSAGCQGPAVTATQRAAATKRLEAFNSEIWRKCAFSSNSTVTTRTKISGVGGIARATAVKDSPTRPSSLVGESGGSEKKRVMILGGDGYCGWATALHLSKKGHEVAIVDSLVRRLFDEQLGTQTLTPIASLQKRVKKWKDVSGNSLDVYIGDICEFGFLEHAVKSFEPDTVVHFGEQRSAPYSMMDRDRAVFTQHNNVIGTLNVLFAIKEFAPDCHLVKLGTMGEYGTPNIDIEEGFITITHNGRTDTLPYPKQASSFYHLSKVHDSHNLAFACKAWGLRATDLNQGVVYGVHTAETAMDEMLINRLDYDGVFGTALNRFCVQAAVGHPLTVYGKGGQTRGYLDIRDTVRCLELAILNPAKTGEFRVFNQFTEQFSVNDLAKLVTKAGEKLGIEVKTSHVENPRVEAEEHYYNAKHSKLVELGLEPHLLGDALLDSLLNVAVKYKDRVDFEQILPAVSWKKTGTKPKTVKPSGL
1391		Mp3g04340.1	Mp3g04340.1	A0A176WLE5; A0A2R6XD12; Mp3g04340.1	27.658	0.193676	MPGERELLSIQPGELKFPFELKKQISCSLRLVNATDNFVAFKVKTTSPKKYCVRPNTGLVLPQSSSDVTVTMQAQREAPPDMQCKDKFLVQSVCAPVGTSAKDVSQELFSKESGKEIHEAKLRVLYVAPPQPPSPVAESAEEGLSPKAISISDNGDRHFLSHDANSKDVNEMKAKLTELRASLSTLTLERNSALELSQRLQQELTNMVAVMDKRNAGKGSSQAVKGQQSQGFSFLFVFIVGILGILVGYFMSP	0.150198	MPGERELLSIQPGELKFPFELKKQISCSLRLVNATDNFVAFKVKTTSPKKYCVRPNTGLVLPQSSSDVTVTMQAQREAPPDMQCKDKFLVQSVCAPVGTSAKDVSQELFSKESGKEIHEAKLRVLYVAPPQPPSPVAESAEEGLSPKAISISDNGDRHFLSHDANSKDVNEMKAKLTELRASLSTLTLERNSALELSQRLQQELTNMVAVMDKRNAGKGSSQAVKGQQSQGFSFLFVFIVGILGILVGYFMSP	0.114625	MPGERELLSIQPGELKFPFELKKQISCSLRLVNATDNFVAFKVKTTSPKKYCVRPNTGLVLPQSSSDVTVTMQAQREAPPDMQCKDKFLVQSVCAPVGTSAKDVSQELFSKESGKEIHEAKLRVLYVAPPQPPSPVAESAEEGLSPKAISISDNGDRHFLSHDANSKDVNEMKAKLTELRASLSTLTLERNSALELSQRLQQELTNMVAVMDKRNAGKGSSQAVKGQQSQGFSFLFVFIVGILGILVGYFMSP	0.0355731	MPGERELLSIQPGELKFPFELKKQISCSLRLVNATDNFVAFKVKTTSPKKYCVRPNTGLVLPQSSSDVTVTMQAQREAPPDMQCKDKFLVQSVCAPVGTSAKDVSQELFSKESGKEIHEAKLRVLYVAPPQPPSPVAESAEEGLSPKAISISDNGDRHFLSHDANSKDVNEMKAKLTELRASLSTLTLERNSALELSQRLQQELTNMVAVMDKRNAGKGSSQAVKGQQSQGFSFLFVFIVGILGILVGYFMSP	0.0750988	MPGERELLSIQPGELKFPFELKKQISCSLRLVNATDNFVAFKVKTTSPKKYCVRPNTGLVLPQSSSDVTVTMQAQREAPPDMQCKDKFLVQSVCAPVGTSAKDVSQELFSKESGKEIHEAKLRVLYVAPPQPPSPVAESAEEGLSPKAISISDNGDRHFLSHDANSKDVNEMKAKLTELRASLSTLTLERNSALELSQRLQQELTNMVAVMDKRNAGKGSSQAVKGQQSQGFSFLFVFIVGILGILVGYFMSP	0.110672	MPGERELLSIQPGELKFPFELKKQISCSLRLVNATDNFVAFKVKTTSPKKYCVRPNTGLVLPQSSSDVTVTMQAQREAPPDMQCKDKFLVQSVCAPVGTSAKDVSQELFSKESGKEIHEAKLRVLYVAPPQPPSPVAESAEEGLSPKAISISDNGDRHFLSHDANSKDVNEMKAKLTELRASLSTLTLERNSALELSQRLQQELTNMVAVMDKRNAGKGSSQAVKGQQSQGFSFLFVFIVGILGILVGYFMSP	0.249012	MPGERELLSIQPGELKFPFELKKQISCSLRLVNATDNFVAFKVKTTSPKKYCVRPNTGLVLPQSSSDVTVTMQAQREAPPDMQCKDKFLVQSVCAPVGTSAKDVSQELFSKESGKEIHEAKLRVLYVAPPQPPSPVAESAEEGLSPKAISISDNGDRHFLSHDANSKDVNEMKAKLTELRASLSTLTLERNSALELSQRLQQELTNMVAVMDKRNAGKGSSQAVKGQQSQGFSFLFVFIVGILGILVGYFMSP	0.193676	MPGERELLSIQPGELKFPFELKKQISCSLRLVNATDNFVAFKVKTTSPKKYCVRPNTGLVLPQSSSDVTVTMQAQREAPPDMQCKDKFLVQSVCAPVGTSAKDVSQELFSKESGKEIHEAKLRVLYVAPPQPPSPVAESAEEGLSPKAISISDNGDRHFLSHDANSKDVNEMKAKLTELRASLSTLTLERNSALELSQRLQQELTNMVAVMDKRNAGKGSSQAVKGQQSQGFSFLFVFIVGILGILVGYFMSP	0.193676	MPGERELLSIQPGELKFPFELKKQISCSLRLVNATDNFVAFKVKTTSPKKYCVRPNTGLVLPQSSSDVTVTMQAQREAPPDMQCKDKFLVQSVCAPVGTSAKDVSQELFSKESGKEIHEAKLRVLYVAPPQPPSPVAESAEEGLSPKAISISDNGDRHFLSHDANSKDVNEMKAKLTELRASLSTLTLERNSALELSQRLQQELTNMVAVMDKRNAGKGSSQAVKGQQSQGFSFLFVFIVGILGILVGYFMSP	0.193676	MPGERELLSIQPGELKFPFELKKQISCSLRLVNATDNFVAFKVKTTSPKKYCVRPNTGLVLPQSSSDVTVTMQAQREAPPDMQCKDKFLVQSVCAPVGTSAKDVSQELFSKESGKEIHEAKLRVLYVAPPQPPSPVAESAEEGLSPKAISISDNGDRHFLSHDANSKDVNEMKAKLTELRASLSTLTLERNSALELSQRLQQELTNMVAVMDKRNAGKGSSQAVKGQQSQGFSFLFVFIVGILGILVGYFMSP	0.193676	MPGERELLSIQPGELKFPFELKKQISCSLRLVNATDNFVAFKVKTTSPKKYCVRPNTGLVLPQSSSDVTVTMQAQREAPPDMQCKDKFLVQSVCAPVGTSAKDVSQELFSKESGKEIHEAKLRVLYVAPPQPPSPVAESAEEGLSPKAISISDNGDRHFLSHDANSKDVNEMKAKLTELRASLSTLTLERNSALELSQRLQQELTNMVAVMDKRNAGKGSSQAVKGQQSQGFSFLFVFIVGILGILVGYFMSP	0.15415	MPGERELLSIQPGELKFPFELKKQISCSLRLVNATDNFVAFKVKTTSPKKYCVRPNTGLVLPQSSSDVTVTMQAQREAPPDMQCKDKFLVQSVCAPVGTSAKDVSQELFSKESGKEIHEAKLRVLYVAPPQPPSPVAESAEEGLSPKAISISDNGDRHFLSHDANSKDVNEMKAKLTELRASLSTLTLERNSALELSQRLQQELTNMVAVMDKRNAGKGSSQAVKGQQSQGFSFLFVFIVGILGILVGYFMSP
1392		Mp1g25520.1	Mp1g25520.1	A0A2R6XUS9; Mp1g25520.1	132.019	0.036855	MEVAMGDKLSWLMAALVLLHCVSSAAADSIQGCGGFVEASTALSKLRRPSDPKLDYSHMTVELRTLDGLIKDSTQCAPNGYYYLPVYDRGTFVIKIKGLEGWSFEPEQVTAVVDHNGCNNNDDINFRYTGFSLSGKVLGAAGGASCSGTEGPAGIKVTVVPEGGSSGESMTVVTSPGGSYKFSNLPAGKYKLSASHPKWNVQVNGVPEAELNWNNGVVDDIFFIAGYDIDGSVVSQGNPVLGVEVYLYSDDVQEIPCPNGPGDSNVMPKKALCHAVSGVDGKFTFSSVPCGHYQLIPFYKGDTTVFDISPPSVDIHVTHDSVEIAKPFQVTGFSVRGRVVDSQGAGIGGVKIVIEDVERATTDAQGYYKLDQVTSTHHTVKAKKPYYKFSTLDNFMVLPNMASVPDIKATHYAVCGSVSVLSAAHTGVRQVALTHGPANVKPQTKRSDERGSFCFEVPPGDYRLSPLITPTETVAGLIFSPPYLDITVYGPVTDALFVQAQVSVSGIVKCKGTCSSHVVVSLSPVSTTPSAKADSSKKQIARVGEDGESFSFEKVLPGKYHLEIAHEPLTQGASWDDEWCWEQKSLSVDVGIEDISGLTFVQKGYWLHIQSTHAASAYFLHEQKDAMPLQIKKGWQKVCLESPGIHELQFLWPCVFFGALSFRVDTAIPEPLHLVGEKYVLTGHLNIDSKLYPEANNLANSMSVDVWHEDGDQVAQKVHMHLVAESNETHPVAVYKYAHWAQLGDKLVFAPRHGEQDSDAELSDGKKILFYPRDQKFHVETDGCQPEIPVFNGRPGVYKSGTVTPPIAGVNVTILAVGDSSLGRLKAGELAAWTLTGEDGTFSAGPLYDDTSYDVQAAKAGYYLKSMGENTFSCQKLGQIVVNILPGEGAEENFPAVLLSLSGDDGYRKNAATESGGSLTFGNLFPGSFYLRPLLKEYSFSPAAQAIEVSSGEFKEVSFSARRIAYSVLGTVTFLSGKPAEGVSLEARSERGYYEVTVTDAEGKYRLRGLLPKTSYGIKTIVKDDNPSKIERASPATAVVKVNDNDTFGVDFVVFEETPTTIVTGAVEGENLDKWQPHIMIEFSKASEPFSVVQSVPLPLSYFFEVQGLPSGTYNVRLAFGLSERTHNFDSSVLELDLVTKNHFHLGSLTFKAEENLHSQELTLAPVVPIVVGVAVIAMFASMPRLKDGYQWIVGTSGPSTSVPGPKKEVRRTTVRTKRAL	0.0638821	MEVAMGDKLSWLMAALVLLHCVSSAAADSIQGCGGFVEASTALSKLRRPSDPKLDYSHMTVELRTLDGLIKDSTQCAPNGYYYLPVYDRGTFVIKIKGLEGWSFEPEQVTAVVDHNGCNNNDDINFRYTGFSLSGKVLGAAGGASCSGTEGPAGIKVTVVPEGGSSGESMTVVTSPGGSYKFSNLPAGKYKLSASHPKWNVQVNGVPEAELNWNNGVVDDIFFIAGYDIDGSVVSQGNPVLGVEVYLYSDDVQEIPCPNGPGDSNVMPKKALCHAVSGVDGKFTFSSVPCGHYQLIPFYKGDTTVFDISPPSVDIHVTHDSVEIAKPFQVTGFSVRGRVVDSQGAGIGGVKIVIEDVERATTDAQGYYKLDQVTSTHHTVKAKKPYYKFSTLDNFMVLPNMASVPDIKATHYAVCGSVSVLSAAHTGVRQVALTHGPANVKPQTKRSDERGSFCFEVPPGDYRLSPLITPTETVAGLIFSPPYLDITVYGPVTDALFVQAQVSVSGIVKCKGTCSSHVVVSLSPVSTTPSAKADSSKKQIARVGEDGESFSFEKVLPGKYHLEIAHEPLTQGASWDDEWCWEQKSLSVDVGIEDISGLTFVQKGYWLHIQSTHAASAYFLHEQKDAMPLQIKKGWQKVCLESPGIHELQFLWPCVFFGALSFRVDTAIPEPLHLVGEKYVLTGHLNIDSKLYPEANNLANSMSVDVWHEDGDQVAQKVHMHLVAESNETHPVAVYKYAHWAQLGDKLVFAPRHGEQDSDAELSDGKKILFYPRDQKFHVETDGCQPEIPVFNGRPGVYKSGTVTPPIAGVNVTILAVGDSSLGRLKAGELAAWTLTGEDGTFSAGPLYDDTSYDVQAAKAGYYLKSMGENTFSCQKLGQIVVNILPGEGAEENFPAVLLSLSGDDGYRKNAATESGGSLTFGNLFPGSFYLRPLLKEYSFSPAAQAIEVSSGEFKEVSFSARRIAYSVLGTVTFLSGKPAEGVSLEARSERGYYEVTVTDAEGKYRLRGLLPKTSYGIKTIVKDDNPSKIERASPATAVVKVNDNDTFGVDFVVFEETPTTIVTGAVEGENLDKWQPHIMIEFSKASEPFSVVQSVPLPLSYFFEVQGLPSGTYNVRLAFGLSERTHNFDSSVLELDLVTKNHFHLGSLTFKAEENLHSQELTLAPVVPIVVGVAVIAMFASMPRLKDGYQWIVGTSGPSTSVPGPKKEVRRTTVRTKRAL	0.0606061	MEVAMGDKLSWLMAALVLLHCVSSAAADSIQGCGGFVEASTALSKLRRPSDPKLDYSHMTVELRTLDGLIKDSTQCAPNGYYYLPVYDRGTFVIKIKGLEGWSFEPEQVTAVVDHNGCNNNDDINFRYTGFSLSGKVLGAAGGASCSGTEGPAGIKVTVVPEGGSSGESMTVVTSPGGSYKFSNLPAGKYKLSASHPKWNVQVNGVPEAELNWNNGVVDDIFFIAGYDIDGSVVSQGNPVLGVEVYLYSDDVQEIPCPNGPGDSNVMPKKALCHAVSGVDGKFTFSSVPCGHYQLIPFYKGDTTVFDISPPSVDIHVTHDSVEIAKPFQVTGFSVRGRVVDSQGAGIGGVKIVIEDVERATTDAQGYYKLDQVTSTHHTVKAKKPYYKFSTLDNFMVLPNMASVPDIKATHYAVCGSVSVLSAAHTGVRQVALTHGPANVKPQTKRSDERGSFCFEVPPGDYRLSPLITPTETVAGLIFSPPYLDITVYGPVTDALFVQAQVSVSGIVKCKGTCSSHVVVSLSPVSTTPSAKADSSKKQIARVGEDGESFSFEKVLPGKYHLEIAHEPLTQGASWDDEWCWEQKSLSVDVGIEDISGLTFVQKGYWLHIQSTHAASAYFLHEQKDAMPLQIKKGWQKVCLESPGIHELQFLWPCVFFGALSFRVDTAIPEPLHLVGEKYVLTGHLNIDSKLYPEANNLANSMSVDVWHEDGDQVAQKVHMHLVAESNETHPVAVYKYAHWAQLGDKLVFAPRHGEQDSDAELSDGKKILFYPRDQKFHVETDGCQPEIPVFNGRPGVYKSGTVTPPIAGVNVTILAVGDSSLGRLKAGELAAWTLTGEDGTFSAGPLYDDTSYDVQAAKAGYYLKSMGENTFSCQKLGQIVVNILPGEGAEENFPAVLLSLSGDDGYRKNAATESGGSLTFGNLFPGSFYLRPLLKEYSFSPAAQAIEVSSGEFKEVSFSARRIAYSVLGTVTFLSGKPAEGVSLEARSERGYYEVTVTDAEGKYRLRGLLPKTSYGIKTIVKDDNPSKIERASPATAVVKVNDNDTFGVDFVVFEETPTTIVTGAVEGENLDKWQPHIMIEFSKASEPFSVVQSVPLPLSYFFEVQGLPSGTYNVRLAFGLSERTHNFDSSVLELDLVTKNHFHLGSLTFKAEENLHSQELTLAPVVPIVVGVAVIAMFASMPRLKDGYQWIVGTSGPSTSVPGPKKEVRRTTVRTKRAL	0.012285	MEVAMGDKLSWLMAALVLLHCVSSAAADSIQGCGGFVEASTALSKLRRPSDPKLDYSHMTVELRTLDGLIKDSTQCAPNGYYYLPVYDRGTFVIKIKGLEGWSFEPEQVTAVVDHNGCNNNDDINFRYTGFSLSGKVLGAAGGASCSGTEGPAGIKVTVVPEGGSSGESMTVVTSPGGSYKFSNLPAGKYKLSASHPKWNVQVNGVPEAELNWNNGVVDDIFFIAGYDIDGSVVSQGNPVLGVEVYLYSDDVQEIPCPNGPGDSNVMPKKALCHAVSGVDGKFTFSSVPCGHYQLIPFYKGDTTVFDISPPSVDIHVTHDSVEIAKPFQVTGFSVRGRVVDSQGAGIGGVKIVIEDVERATTDAQGYYKLDQVTSTHHTVKAKKPYYKFSTLDNFMVLPNMASVPDIKATHYAVCGSVSVLSAAHTGVRQVALTHGPANVKPQTKRSDERGSFCFEVPPGDYRLSPLITPTETVAGLIFSPPYLDITVYGPVTDALFVQAQVSVSGIVKCKGTCSSHVVVSLSPVSTTPSAKADSSKKQIARVGEDGESFSFEKVLPGKYHLEIAHEPLTQGASWDDEWCWEQKSLSVDVGIEDISGLTFVQKGYWLHIQSTHAASAYFLHEQKDAMPLQIKKGWQKVCLESPGIHELQFLWPCVFFGALSFRVDTAIPEPLHLVGEKYVLTGHLNIDSKLYPEANNLANSMSVDVWHEDGDQVAQKVHMHLVAESNETHPVAVYKYAHWAQLGDKLVFAPRHGEQDSDAELSDGKKILFYPRDQKFHVETDGCQPEIPVFNGRPGVYKSGTVTPPIAGVNVTILAVGDSSLGRLKAGELAAWTLTGEDGTFSAGPLYDDTSYDVQAAKAGYYLKSMGENTFSCQKLGQIVVNILPGEGAEENFPAVLLSLSGDDGYRKNAATESGGSLTFGNLFPGSFYLRPLLKEYSFSPAAQAIEVSSGEFKEVSFSARRIAYSVLGTVTFLSGKPAEGVSLEARSERGYYEVTVTDAEGKYRLRGLLPKTSYGIKTIVKDDNPSKIERASPATAVVKVNDNDTFGVDFVVFEETPTTIVTGAVEGENLDKWQPHIMIEFSKASEPFSVVQSVPLPLSYFFEVQGLPSGTYNVRLAFGLSERTHNFDSSVLELDLVTKNHFHLGSLTFKAEENLHSQELTLAPVVPIVVGVAVIAMFASMPRLKDGYQWIVGTSGPSTSVPGPKKEVRRTTVRTKRAL	0.044226	MEVAMGDKLSWLMAALVLLHCVSSAAADSIQGCGGFVEASTALSKLRRPSDPKLDYSHMTVELRTLDGLIKDSTQCAPNGYYYLPVYDRGTFVIKIKGLEGWSFEPEQVTAVVDHNGCNNNDDINFRYTGFSLSGKVLGAAGGASCSGTEGPAGIKVTVVPEGGSSGESMTVVTSPGGSYKFSNLPAGKYKLSASHPKWNVQVNGVPEAELNWNNGVVDDIFFIAGYDIDGSVVSQGNPVLGVEVYLYSDDVQEIPCPNGPGDSNVMPKKALCHAVSGVDGKFTFSSVPCGHYQLIPFYKGDTTVFDISPPSVDIHVTHDSVEIAKPFQVTGFSVRGRVVDSQGAGIGGVKIVIEDVERATTDAQGYYKLDQVTSTHHTVKAKKPYYKFSTLDNFMVLPNMASVPDIKATHYAVCGSVSVLSAAHTGVRQVALTHGPANVKPQTKRSDERGSFCFEVPPGDYRLSPLITPTETVAGLIFSPPYLDITVYGPVTDALFVQAQVSVSGIVKCKGTCSSHVVVSLSPVSTTPSAKADSSKKQIARVGEDGESFSFEKVLPGKYHLEIAHEPLTQGASWDDEWCWEQKSLSVDVGIEDISGLTFVQKGYWLHIQSTHAASAYFLHEQKDAMPLQIKKGWQKVCLESPGIHELQFLWPCVFFGALSFRVDTAIPEPLHLVGEKYVLTGHLNIDSKLYPEANNLANSMSVDVWHEDGDQVAQKVHMHLVAESNETHPVAVYKYAHWAQLGDKLVFAPRHGEQDSDAELSDGKKILFYPRDQKFHVETDGCQPEIPVFNGRPGVYKSGTVTPPIAGVNVTILAVGDSSLGRLKAGELAAWTLTGEDGTFSAGPLYDDTSYDVQAAKAGYYLKSMGENTFSCQKLGQIVVNILPGEGAEENFPAVLLSLSGDDGYRKNAATESGGSLTFGNLFPGSFYLRPLLKEYSFSPAAQAIEVSSGEFKEVSFSARRIAYSVLGTVTFLSGKPAEGVSLEARSERGYYEVTVTDAEGKYRLRGLLPKTSYGIKTIVKDDNPSKIERASPATAVVKVNDNDTFGVDFVVFEETPTTIVTGAVEGENLDKWQPHIMIEFSKASEPFSVVQSVPLPLSYFFEVQGLPSGTYNVRLAFGLSERTHNFDSSVLELDLVTKNHFHLGSLTFKAEENLHSQELTLAPVVPIVVGVAVIAMFASMPRLKDGYQWIVGTSGPSTSVPGPKKEVRRTTVRTKRAL	0.026208	MEVAMGDKLSWLMAALVLLHCVSSAAADSIQGCGGFVEASTALSKLRRPSDPKLDYSHMTVELRTLDGLIKDSTQCAPNGYYYLPVYDRGTFVIKIKGLEGWSFEPEQVTAVVDHNGCNNNDDINFRYTGFSLSGKVLGAAGGASCSGTEGPAGIKVTVVPEGGSSGESMTVVTSPGGSYKFSNLPAGKYKLSASHPKWNVQVNGVPEAELNWNNGVVDDIFFIAGYDIDGSVVSQGNPVLGVEVYLYSDDVQEIPCPNGPGDSNVMPKKALCHAVSGVDGKFTFSSVPCGHYQLIPFYKGDTTVFDISPPSVDIHVTHDSVEIAKPFQVTGFSVRGRVVDSQGAGIGGVKIVIEDVERATTDAQGYYKLDQVTSTHHTVKAKKPYYKFSTLDNFMVLPNMASVPDIKATHYAVCGSVSVLSAAHTGVRQVALTHGPANVKPQTKRSDERGSFCFEVPPGDYRLSPLITPTETVAGLIFSPPYLDITVYGPVTDALFVQAQVSVSGIVKCKGTCSSHVVVSLSPVSTTPSAKADSSKKQIARVGEDGESFSFEKVLPGKYHLEIAHEPLTQGASWDDEWCWEQKSLSVDVGIEDISGLTFVQKGYWLHIQSTHAASAYFLHEQKDAMPLQIKKGWQKVCLESPGIHELQFLWPCVFFGALSFRVDTAIPEPLHLVGEKYVLTGHLNIDSKLYPEANNLANSMSVDVWHEDGDQVAQKVHMHLVAESNETHPVAVYKYAHWAQLGDKLVFAPRHGEQDSDAELSDGKKILFYPRDQKFHVETDGCQPEIPVFNGRPGVYKSGTVTPPIAGVNVTILAVGDSSLGRLKAGELAAWTLTGEDGTFSAGPLYDDTSYDVQAAKAGYYLKSMGENTFSCQKLGQIVVNILPGEGAEENFPAVLLSLSGDDGYRKNAATESGGSLTFGNLFPGSFYLRPLLKEYSFSPAAQAIEVSSGEFKEVSFSARRIAYSVLGTVTFLSGKPAEGVSLEARSERGYYEVTVTDAEGKYRLRGLLPKTSYGIKTIVKDDNPSKIERASPATAVVKVNDNDTFGVDFVVFEETPTTIVTGAVEGENLDKWQPHIMIEFSKASEPFSVVQSVPLPLSYFFEVQGLPSGTYNVRLAFGLSERTHNFDSSVLELDLVTKNHFHLGSLTFKAEENLHSQELTLAPVVPIVVGVAVIAMFASMPRLKDGYQWIVGTSGPSTSVPGPKKEVRRTTVRTKRAL	0.0606061	MEVAMGDKLSWLMAALVLLHCVSSAAADSIQGCGGFVEASTALSKLRRPSDPKLDYSHMTVELRTLDGLIKDSTQCAPNGYYYLPVYDRGTFVIKIKGLEGWSFEPEQVTAVVDHNGCNNNDDINFRYTGFSLSGKVLGAAGGASCSGTEGPAGIKVTVVPEGGSSGESMTVVTSPGGSYKFSNLPAGKYKLSASHPKWNVQVNGVPEAELNWNNGVVDDIFFIAGYDIDGSVVSQGNPVLGVEVYLYSDDVQEIPCPNGPGDSNVMPKKALCHAVSGVDGKFTFSSVPCGHYQLIPFYKGDTTVFDISPPSVDIHVTHDSVEIAKPFQVTGFSVRGRVVDSQGAGIGGVKIVIEDVERATTDAQGYYKLDQVTSTHHTVKAKKPYYKFSTLDNFMVLPNMASVPDIKATHYAVCGSVSVLSAAHTGVRQVALTHGPANVKPQTKRSDERGSFCFEVPPGDYRLSPLITPTETVAGLIFSPPYLDITVYGPVTDALFVQAQVSVSGIVKCKGTCSSHVVVSLSPVSTTPSAKADSSKKQIARVGEDGESFSFEKVLPGKYHLEIAHEPLTQGASWDDEWCWEQKSLSVDVGIEDISGLTFVQKGYWLHIQSTHAASAYFLHEQKDAMPLQIKKGWQKVCLESPGIHELQFLWPCVFFGALSFRVDTAIPEPLHLVGEKYVLTGHLNIDSKLYPEANNLANSMSVDVWHEDGDQVAQKVHMHLVAESNETHPVAVYKYAHWAQLGDKLVFAPRHGEQDSDAELSDGKKILFYPRDQKFHVETDGCQPEIPVFNGRPGVYKSGTVTPPIAGVNVTILAVGDSSLGRLKAGELAAWTLTGEDGTFSAGPLYDDTSYDVQAAKAGYYLKSMGENTFSCQKLGQIVVNILPGEGAEENFPAVLLSLSGDDGYRKNAATESGGSLTFGNLFPGSFYLRPLLKEYSFSPAAQAIEVSSGEFKEVSFSARRIAYSVLGTVTFLSGKPAEGVSLEARSERGYYEVTVTDAEGKYRLRGLLPKTSYGIKTIVKDDNPSKIERASPATAVVKVNDNDTFGVDFVVFEETPTTIVTGAVEGENLDKWQPHIMIEFSKASEPFSVVQSVPLPLSYFFEVQGLPSGTYNVRLAFGLSERTHNFDSSVLELDLVTKNHFHLGSLTFKAEENLHSQELTLAPVVPIVVGVAVIAMFASMPRLKDGYQWIVGTSGPSTSVPGPKKEVRRTTVRTKRAL	0.0606061	MEVAMGDKLSWLMAALVLLHCVSSAAADSIQGCGGFVEASTALSKLRRPSDPKLDYSHMTVELRTLDGLIKDSTQCAPNGYYYLPVYDRGTFVIKIKGLEGWSFEPEQVTAVVDHNGCNNNDDINFRYTGFSLSGKVLGAAGGASCSGTEGPAGIKVTVVPEGGSSGESMTVVTSPGGSYKFSNLPAGKYKLSASHPKWNVQVNGVPEAELNWNNGVVDDIFFIAGYDIDGSVVSQGNPVLGVEVYLYSDDVQEIPCPNGPGDSNVMPKKALCHAVSGVDGKFTFSSVPCGHYQLIPFYKGDTTVFDISPPSVDIHVTHDSVEIAKPFQVTGFSVRGRVVDSQGAGIGGVKIVIEDVERATTDAQGYYKLDQVTSTHHTVKAKKPYYKFSTLDNFMVLPNMASVPDIKATHYAVCGSVSVLSAAHTGVRQVALTHGPANVKPQTKRSDERGSFCFEVPPGDYRLSPLITPTETVAGLIFSPPYLDITVYGPVTDALFVQAQVSVSGIVKCKGTCSSHVVVSLSPVSTTPSAKADSSKKQIARVGEDGESFSFEKVLPGKYHLEIAHEPLTQGASWDDEWCWEQKSLSVDVGIEDISGLTFVQKGYWLHIQSTHAASAYFLHEQKDAMPLQIKKGWQKVCLESPGIHELQFLWPCVFFGALSFRVDTAIPEPLHLVGEKYVLTGHLNIDSKLYPEANNLANSMSVDVWHEDGDQVAQKVHMHLVAESNETHPVAVYKYAHWAQLGDKLVFAPRHGEQDSDAELSDGKKILFYPRDQKFHVETDGCQPEIPVFNGRPGVYKSGTVTPPIAGVNVTILAVGDSSLGRLKAGELAAWTLTGEDGTFSAGPLYDDTSYDVQAAKAGYYLKSMGENTFSCQKLGQIVVNILPGEGAEENFPAVLLSLSGDDGYRKNAATESGGSLTFGNLFPGSFYLRPLLKEYSFSPAAQAIEVSSGEFKEVSFSARRIAYSVLGTVTFLSGKPAEGVSLEARSERGYYEVTVTDAEGKYRLRGLLPKTSYGIKTIVKDDNPSKIERASPATAVVKVNDNDTFGVDFVVFEETPTTIVTGAVEGENLDKWQPHIMIEFSKASEPFSVVQSVPLPLSYFFEVQGLPSGTYNVRLAFGLSERTHNFDSSVLELDLVTKNHFHLGSLTFKAEENLHSQELTLAPVVPIVVGVAVIAMFASMPRLKDGYQWIVGTSGPSTSVPGPKKEVRRTTVRTKRAL	0.022113	MEVAMGDKLSWLMAALVLLHCVSSAAADSIQGCGGFVEASTALSKLRRPSDPKLDYSHMTVELRTLDGLIKDSTQCAPNGYYYLPVYDRGTFVIKIKGLEGWSFEPEQVTAVVDHNGCNNNDDINFRYTGFSLSGKVLGAAGGASCSGTEGPAGIKVTVVPEGGSSGESMTVVTSPGGSYKFSNLPAGKYKLSASHPKWNVQVNGVPEAELNWNNGVVDDIFFIAGYDIDGSVVSQGNPVLGVEVYLYSDDVQEIPCPNGPGDSNVMPKKALCHAVSGVDGKFTFSSVPCGHYQLIPFYKGDTTVFDISPPSVDIHVTHDSVEIAKPFQVTGFSVRGRVVDSQGAGIGGVKIVIEDVERATTDAQGYYKLDQVTSTHHTVKAKKPYYKFSTLDNFMVLPNMASVPDIKATHYAVCGSVSVLSAAHTGVRQVALTHGPANVKPQTKRSDERGSFCFEVPPGDYRLSPLITPTETVAGLIFSPPYLDITVYGPVTDALFVQAQVSVSGIVKCKGTCSSHVVVSLSPVSTTPSAKADSSKKQIARVGEDGESFSFEKVLPGKYHLEIAHEPLTQGASWDDEWCWEQKSLSVDVGIEDISGLTFVQKGYWLHIQSTHAASAYFLHEQKDAMPLQIKKGWQKVCLESPGIHELQFLWPCVFFGALSFRVDTAIPEPLHLVGEKYVLTGHLNIDSKLYPEANNLANSMSVDVWHEDGDQVAQKVHMHLVAESNETHPVAVYKYAHWAQLGDKLVFAPRHGEQDSDAELSDGKKILFYPRDQKFHVETDGCQPEIPVFNGRPGVYKSGTVTPPIAGVNVTILAVGDSSLGRLKAGELAAWTLTGEDGTFSAGPLYDDTSYDVQAAKAGYYLKSMGENTFSCQKLGQIVVNILPGEGAEENFPAVLLSLSGDDGYRKNAATESGGSLTFGNLFPGSFYLRPLLKEYSFSPAAQAIEVSSGEFKEVSFSARRIAYSVLGTVTFLSGKPAEGVSLEARSERGYYEVTVTDAEGKYRLRGLLPKTSYGIKTIVKDDNPSKIERASPATAVVKVNDNDTFGVDFVVFEETPTTIVTGAVEGENLDKWQPHIMIEFSKASEPFSVVQSVPLPLSYFFEVQGLPSGTYNVRLAFGLSERTHNFDSSVLELDLVTKNHFHLGSLTFKAEENLHSQELTLAPVVPIVVGVAVIAMFASMPRLKDGYQWIVGTSGPSTSVPGPKKEVRRTTVRTKRAL	0.0687961	MEVAMGDKLSWLMAALVLLHCVSSAAADSIQGCGGFVEASTALSKLRRPSDPKLDYSHMTVELRTLDGLIKDSTQCAPNGYYYLPVYDRGTFVIKIKGLEGWSFEPEQVTAVVDHNGCNNNDDINFRYTGFSLSGKVLGAAGGASCSGTEGPAGIKVTVVPEGGSSGESMTVVTSPGGSYKFSNLPAGKYKLSASHPKWNVQVNGVPEAELNWNNGVVDDIFFIAGYDIDGSVVSQGNPVLGVEVYLYSDDVQEIPCPNGPGDSNVMPKKALCHAVSGVDGKFTFSSVPCGHYQLIPFYKGDTTVFDISPPSVDIHVTHDSVEIAKPFQVTGFSVRGRVVDSQGAGIGGVKIVIEDVERATTDAQGYYKLDQVTSTHHTVKAKKPYYKFSTLDNFMVLPNMASVPDIKATHYAVCGSVSVLSAAHTGVRQVALTHGPANVKPQTKRSDERGSFCFEVPPGDYRLSPLITPTETVAGLIFSPPYLDITVYGPVTDALFVQAQVSVSGIVKCKGTCSSHVVVSLSPVSTTPSAKADSSKKQIARVGEDGESFSFEKVLPGKYHLEIAHEPLTQGASWDDEWCWEQKSLSVDVGIEDISGLTFVQKGYWLHIQSTHAASAYFLHEQKDAMPLQIKKGWQKVCLESPGIHELQFLWPCVFFGALSFRVDTAIPEPLHLVGEKYVLTGHLNIDSKLYPEANNLANSMSVDVWHEDGDQVAQKVHMHLVAESNETHPVAVYKYAHWAQLGDKLVFAPRHGEQDSDAELSDGKKILFYPRDQKFHVETDGCQPEIPVFNGRPGVYKSGTVTPPIAGVNVTILAVGDSSLGRLKAGELAAWTLTGEDGTFSAGPLYDDTSYDVQAAKAGYYLKSMGENTFSCQKLGQIVVNILPGEGAEENFPAVLLSLSGDDGYRKNAATESGGSLTFGNLFPGSFYLRPLLKEYSFSPAAQAIEVSSGEFKEVSFSARRIAYSVLGTVTFLSGKPAEGVSLEARSERGYYEVTVTDAEGKYRLRGLLPKTSYGIKTIVKDDNPSKIERASPATAVVKVNDNDTFGVDFVVFEETPTTIVTGAVEGENLDKWQPHIMIEFSKASEPFSVVQSVPLPLSYFFEVQGLPSGTYNVRLAFGLSERTHNFDSSVLELDLVTKNHFHLGSLTFKAEENLHSQELTLAPVVPIVVGVAVIAMFASMPRLKDGYQWIVGTSGPSTSVPGPKKEVRRTTVRTKRAL	0.037674	MEVAMGDKLSWLMAALVLLHCVSSAAADSIQGCGGFVEASTALSKLRRPSDPKLDYSHMTVELRTLDGLIKDSTQCAPNGYYYLPVYDRGTFVIKIKGLEGWSFEPEQVTAVVDHNGCNNNDDINFRYTGFSLSGKVLGAAGGASCSGTEGPAGIKVTVVPEGGSSGESMTVVTSPGGSYKFSNLPAGKYKLSASHPKWNVQVNGVPEAELNWNNGVVDDIFFIAGYDIDGSVVSQGNPVLGVEVYLYSDDVQEIPCPNGPGDSNVMPKKALCHAVSGVDGKFTFSSVPCGHYQLIPFYKGDTTVFDISPPSVDIHVTHDSVEIAKPFQVTGFSVRGRVVDSQGAGIGGVKIVIEDVERATTDAQGYYKLDQVTSTHHTVKAKKPYYKFSTLDNFMVLPNMASVPDIKATHYAVCGSVSVLSAAHTGVRQVALTHGPANVKPQTKRSDERGSFCFEVPPGDYRLSPLITPTETVAGLIFSPPYLDITVYGPVTDALFVQAQVSVSGIVKCKGTCSSHVVVSLSPVSTTPSAKADSSKKQIARVGEDGESFSFEKVLPGKYHLEIAHEPLTQGASWDDEWCWEQKSLSVDVGIEDISGLTFVQKGYWLHIQSTHAASAYFLHEQKDAMPLQIKKGWQKVCLESPGIHELQFLWPCVFFGALSFRVDTAIPEPLHLVGEKYVLTGHLNIDSKLYPEANNLANSMSVDVWHEDGDQVAQKVHMHLVAESNETHPVAVYKYAHWAQLGDKLVFAPRHGEQDSDAELSDGKKILFYPRDQKFHVETDGCQPEIPVFNGRPGVYKSGTVTPPIAGVNVTILAVGDSSLGRLKAGELAAWTLTGEDGTFSAGPLYDDTSYDVQAAKAGYYLKSMGENTFSCQKLGQIVVNILPGEGAEENFPAVLLSLSGDDGYRKNAATESGGSLTFGNLFPGSFYLRPLLKEYSFSPAAQAIEVSSGEFKEVSFSARRIAYSVLGTVTFLSGKPAEGVSLEARSERGYYEVTVTDAEGKYRLRGLLPKTSYGIKTIVKDDNPSKIERASPATAVVKVNDNDTFGVDFVVFEETPTTIVTGAVEGENLDKWQPHIMIEFSKASEPFSVVQSVPLPLSYFFEVQGLPSGTYNVRLAFGLSERTHNFDSSVLELDLVTKNHFHLGSLTFKAEENLHSQELTLAPVVPIVVGVAVIAMFASMPRLKDGYQWIVGTSGPSTSVPGPKKEVRRTTVRTKRAL	0.0622441	MEVAMGDKLSWLMAALVLLHCVSSAAADSIQGCGGFVEASTALSKLRRPSDPKLDYSHMTVELRTLDGLIKDSTQCAPNGYYYLPVYDRGTFVIKIKGLEGWSFEPEQVTAVVDHNGCNNNDDINFRYTGFSLSGKVLGAAGGASCSGTEGPAGIKVTVVPEGGSSGESMTVVTSPGGSYKFSNLPAGKYKLSASHPKWNVQVNGVPEAELNWNNGVVDDIFFIAGYDIDGSVVSQGNPVLGVEVYLYSDDVQEIPCPNGPGDSNVMPKKALCHAVSGVDGKFTFSSVPCGHYQLIPFYKGDTTVFDISPPSVDIHVTHDSVEIAKPFQVTGFSVRGRVVDSQGAGIGGVKIVIEDVERATTDAQGYYKLDQVTSTHHTVKAKKPYYKFSTLDNFMVLPNMASVPDIKATHYAVCGSVSVLSAAHTGVRQVALTHGPANVKPQTKRSDERGSFCFEVPPGDYRLSPLITPTETVAGLIFSPPYLDITVYGPVTDALFVQAQVSVSGIVKCKGTCSSHVVVSLSPVSTTPSAKADSSKKQIARVGEDGESFSFEKVLPGKYHLEIAHEPLTQGASWDDEWCWEQKSLSVDVGIEDISGLTFVQKGYWLHIQSTHAASAYFLHEQKDAMPLQIKKGWQKVCLESPGIHELQFLWPCVFFGALSFRVDTAIPEPLHLVGEKYVLTGHLNIDSKLYPEANNLANSMSVDVWHEDGDQVAQKVHMHLVAESNETHPVAVYKYAHWAQLGDKLVFAPRHGEQDSDAELSDGKKILFYPRDQKFHVETDGCQPEIPVFNGRPGVYKSGTVTPPIAGVNVTILAVGDSSLGRLKAGELAAWTLTGEDGTFSAGPLYDDTSYDVQAAKAGYYLKSMGENTFSCQKLGQIVVNILPGEGAEENFPAVLLSLSGDDGYRKNAATESGGSLTFGNLFPGSFYLRPLLKEYSFSPAAQAIEVSSGEFKEVSFSARRIAYSVLGTVTFLSGKPAEGVSLEARSERGYYEVTVTDAEGKYRLRGLLPKTSYGIKTIVKDDNPSKIERASPATAVVKVNDNDTFGVDFVVFEETPTTIVTGAVEGENLDKWQPHIMIEFSKASEPFSVVQSVPLPLSYFFEVQGLPSGTYNVRLAFGLSERTHNFDSSVLELDLVTKNHFHLGSLTFKAEENLHSQELTLAPVVPIVVGVAVIAMFASMPRLKDGYQWIVGTSGPSTSVPGPKKEVRRTTVRTKRAL
1393		Mp8g09160.1	Mp8g09160.1	A0A0H5BKL6; Mp8g09160.1	124.177	0.0811518	MFIKRFLQKAGADTPAIPAGGLKASHLHPQLAAHHGIFHSASILAYEPVQRLLAVASTDGRVKLQGADGIEALLQSRRQVACKFLEFMNNRGFLLHINTQNEIEVWDYERKESVYLEPWDGDITSFYVLQGSPFMLLGEHSGLVVVLQYAEEEKLLKRMSYGIPAHIPLGGLVRAGSQDAPCVVSTLAQPDVLFSRVLIAYGNGLIILWGLHENQVLAVRGGTENQRRELSNFANSLKGRAIATSKPSDDDEEEQEICCMCWVCPVGSVVAVGYTNGDILLWGLPTIIKAKGLVEMELVEGPAYSGVPIRKLDLAHGMVKMPVVGLTWCASGTSTRGASGRLYVFGGGEVGRPEALMVLSLDSSNPEQGGEKLLQWDLTLQGPFADMALLPPWPAGDGLCTPAAALVLLMSPGLLHVYDELSIASYFASLAEGTPSPPLPQPVPLQLHVTETNVTCAKLVLVSNDGVAARALLQMPPVTKSSVPSTLPAGTKWPISGGKQVSTGSSSHTKDICEKNVYVTGHRDGVVNFWDAASPSYNLLCSVTNQSKLGGNCPVTTMEFCSSTGLLATGDEHGMVFVYRLQKENSEVRCRFVTRDVAETEEELQKADGIFGCILVLKRHEAPIRSVALASSLFRLAVGDERGKVSMVDLQSKTVILYANCFSNHPSSILSLAFSAEYASTSIPQSPASSSPRIRSQQDPTSHVPVLYVLGKDANMVAYDGSTGIVVGQGPFKPMHSSTAVSFHLLDADGTPICLPSPSSKQVVEGGTEESESAENESNSSEEPSSVTSWTCSEAHFLLLCCTDSLRLYATSAIVQGHPVSLKKIKLEKTCCWTSAFREKTNDSGLILLFTNGDIEFRSLPDLECVKDTSLSECVKWKIELNEFLMKTLGSNIRGQLVLIDHGREVVQISCLEEDSASVQLLPQPQLYDRDVALADEHASAARNIPKKKSNIPGMEGLLKGVVGGVIKELKNALDPEVQHVHSASELPKLFSTRPFTIPLTNRPKSEVSSDNLDIDDIDVDDMPSGPTAAAEPSSGGGFGKFRWSLKGKEKTSHEAEGDRTKLFEGGKEAPKARTADDIRAKYGHQRKTQEVSSVMEMARNKLMERGEKLQGIENRTSELEDNAENFASMAEELAKRMAAKKWWEL	0.0619546	MFIKRFLQKAGADTPAIPAGGLKASHLHPQLAAHHGIFHSASILAYEPVQRLLAVASTDGRVKLQGADGIEALLQSRRQVACKFLEFMNNRGFLLHINTQNEIEVWDYERKESVYLEPWDGDITSFYVLQGSPFMLLGEHSGLVVVLQYAEEEKLLKRMSYGIPAHIPLGGLVRAGSQDAPCVVSTLAQPDVLFSRVLIAYGNGLIILWGLHENQVLAVRGGTENQRRELSNFANSLKGRAIATSKPSDDDEEEQEICCMCWVCPVGSVVAVGYTNGDILLWGLPTIIKAKGLVEMELVEGPAYSGVPIRKLDLAHGMVKMPVVGLTWCASGTSTRGASGRLYVFGGGEVGRPEALMVLSLDSSNPEQGGEKLLQWDLTLQGPFADMALLPPWPAGDGLCTPAAALVLLMSPGLLHVYDELSIASYFASLAEGTPSPPLPQPVPLQLHVTETNVTCAKLVLVSNDGVAARALLQMPPVTKSSVPSTLPAGTKWPISGGKQVSTGSSSHTKDICEKNVYVTGHRDGVVNFWDAASPSYNLLCSVTNQSKLGGNCPVTTMEFCSSTGLLATGDEHGMVFVYRLQKENSEVRCRFVTRDVAETEEELQKADGIFGCILVLKRHEAPIRSVALASSLFRLAVGDERGKVSMVDLQSKTVILYANCFSNHPSSILSLAFSAEYASTSIPQSPASSSPRIRSQQDPTSHVPVLYVLGKDANMVAYDGSTGIVVGQGPFKPMHSSTAVSFHLLDADGTPICLPSPSSKQVVEGGTEESESAENESNSSEEPSSVTSWTCSEAHFLLLCCTDSLRLYATSAIVQGHPVSLKKIKLEKTCCWTSAFREKTNDSGLILLFTNGDIEFRSLPDLECVKDTSLSECVKWKIELNEFLMKTLGSNIRGQLVLIDHGREVVQISCLEEDSASVQLLPQPQLYDRDVALADEHASAARNIPKKKSNIPGMEGLLKGVVGGVIKELKNALDPEVQHVHSASELPKLFSTRPFTIPLTNRPKSEVSSDNLDIDDIDVDDMPSGPTAAAEPSSGGGFGKFRWSLKGKEKTSHEAEGDRTKLFEGGKEAPKARTADDIRAKYGHQRKTQEVSSVMEMARNKLMERGEKLQGIENRTSELEDNAENFASMAEELAKRMAAKKWWEL	0.0514834	MFIKRFLQKAGADTPAIPAGGLKASHLHPQLAAHHGIFHSASILAYEPVQRLLAVASTDGRVKLQGADGIEALLQSRRQVACKFLEFMNNRGFLLHINTQNEIEVWDYERKESVYLEPWDGDITSFYVLQGSPFMLLGEHSGLVVVLQYAEEEKLLKRMSYGIPAHIPLGGLVRAGSQDAPCVVSTLAQPDVLFSRVLIAYGNGLIILWGLHENQVLAVRGGTENQRRELSNFANSLKGRAIATSKPSDDDEEEQEICCMCWVCPVGSVVAVGYTNGDILLWGLPTIIKAKGLVEMELVEGPAYSGVPIRKLDLAHGMVKMPVVGLTWCASGTSTRGASGRLYVFGGGEVGRPEALMVLSLDSSNPEQGGEKLLQWDLTLQGPFADMALLPPWPAGDGLCTPAAALVLLMSPGLLHVYDELSIASYFASLAEGTPSPPLPQPVPLQLHVTETNVTCAKLVLVSNDGVAARALLQMPPVTKSSVPSTLPAGTKWPISGGKQVSTGSSSHTKDICEKNVYVTGHRDGVVNFWDAASPSYNLLCSVTNQSKLGGNCPVTTMEFCSSTGLLATGDEHGMVFVYRLQKENSEVRCRFVTRDVAETEEELQKADGIFGCILVLKRHEAPIRSVALASSLFRLAVGDERGKVSMVDLQSKTVILYANCFSNHPSSILSLAFSAEYASTSIPQSPASSSPRIRSQQDPTSHVPVLYVLGKDANMVAYDGSTGIVVGQGPFKPMHSSTAVSFHLLDADGTPICLPSPSSKQVVEGGTEESESAENESNSSEEPSSVTSWTCSEAHFLLLCCTDSLRLYATSAIVQGHPVSLKKIKLEKTCCWTSAFREKTNDSGLILLFTNGDIEFRSLPDLECVKDTSLSECVKWKIELNEFLMKTLGSNIRGQLVLIDHGREVVQISCLEEDSASVQLLPQPQLYDRDVALADEHASAARNIPKKKSNIPGMEGLLKGVVGGVIKELKNALDPEVQHVHSASELPKLFSTRPFTIPLTNRPKSEVSSDNLDIDDIDVDDMPSGPTAAAEPSSGGGFGKFRWSLKGKEKTSHEAEGDRTKLFEGGKEAPKARTADDIRAKYGHQRKTQEVSSVMEMARNKLMERGEKLQGIENRTSELEDNAENFASMAEELAKRMAAKKWWEL	0.0366492	MFIKRFLQKAGADTPAIPAGGLKASHLHPQLAAHHGIFHSASILAYEPVQRLLAVASTDGRVKLQGADGIEALLQSRRQVACKFLEFMNNRGFLLHINTQNEIEVWDYERKESVYLEPWDGDITSFYVLQGSPFMLLGEHSGLVVVLQYAEEEKLLKRMSYGIPAHIPLGGLVRAGSQDAPCVVSTLAQPDVLFSRVLIAYGNGLIILWGLHENQVLAVRGGTENQRRELSNFANSLKGRAIATSKPSDDDEEEQEICCMCWVCPVGSVVAVGYTNGDILLWGLPTIIKAKGLVEMELVEGPAYSGVPIRKLDLAHGMVKMPVVGLTWCASGTSTRGASGRLYVFGGGEVGRPEALMVLSLDSSNPEQGGEKLLQWDLTLQGPFADMALLPPWPAGDGLCTPAAALVLLMSPGLLHVYDELSIASYFASLAEGTPSPPLPQPVPLQLHVTETNVTCAKLVLVSNDGVAARALLQMPPVTKSSVPSTLPAGTKWPISGGKQVSTGSSSHTKDICEKNVYVTGHRDGVVNFWDAASPSYNLLCSVTNQSKLGGNCPVTTMEFCSSTGLLATGDEHGMVFVYRLQKENSEVRCRFVTRDVAETEEELQKADGIFGCILVLKRHEAPIRSVALASSLFRLAVGDERGKVSMVDLQSKTVILYANCFSNHPSSILSLAFSAEYASTSIPQSPASSSPRIRSQQDPTSHVPVLYVLGKDANMVAYDGSTGIVVGQGPFKPMHSSTAVSFHLLDADGTPICLPSPSSKQVVEGGTEESESAENESNSSEEPSSVTSWTCSEAHFLLLCCTDSLRLYATSAIVQGHPVSLKKIKLEKTCCWTSAFREKTNDSGLILLFTNGDIEFRSLPDLECVKDTSLSECVKWKIELNEFLMKTLGSNIRGQLVLIDHGREVVQISCLEEDSASVQLLPQPQLYDRDVALADEHASAARNIPKKKSNIPGMEGLLKGVVGGVIKELKNALDPEVQHVHSASELPKLFSTRPFTIPLTNRPKSEVSSDNLDIDDIDVDDMPSGPTAAAEPSSGGGFGKFRWSLKGKEKTSHEAEGDRTKLFEGGKEAPKARTADDIRAKYGHQRKTQEVSSVMEMARNKLMERGEKLQGIENRTSELEDNAENFASMAEELAKRMAAKKWWEL	0.0279232	MFIKRFLQKAGADTPAIPAGGLKASHLHPQLAAHHGIFHSASILAYEPVQRLLAVASTDGRVKLQGADGIEALLQSRRQVACKFLEFMNNRGFLLHINTQNEIEVWDYERKESVYLEPWDGDITSFYVLQGSPFMLLGEHSGLVVVLQYAEEEKLLKRMSYGIPAHIPLGGLVRAGSQDAPCVVSTLAQPDVLFSRVLIAYGNGLIILWGLHENQVLAVRGGTENQRRELSNFANSLKGRAIATSKPSDDDEEEQEICCMCWVCPVGSVVAVGYTNGDILLWGLPTIIKAKGLVEMELVEGPAYSGVPIRKLDLAHGMVKMPVVGLTWCASGTSTRGASGRLYVFGGGEVGRPEALMVLSLDSSNPEQGGEKLLQWDLTLQGPFADMALLPPWPAGDGLCTPAAALVLLMSPGLLHVYDELSIASYFASLAEGTPSPPLPQPVPLQLHVTETNVTCAKLVLVSNDGVAARALLQMPPVTKSSVPSTLPAGTKWPISGGKQVSTGSSSHTKDICEKNVYVTGHRDGVVNFWDAASPSYNLLCSVTNQSKLGGNCPVTTMEFCSSTGLLATGDEHGMVFVYRLQKENSEVRCRFVTRDVAETEEELQKADGIFGCILVLKRHEAPIRSVALASSLFRLAVGDERGKVSMVDLQSKTVILYANCFSNHPSSILSLAFSAEYASTSIPQSPASSSPRIRSQQDPTSHVPVLYVLGKDANMVAYDGSTGIVVGQGPFKPMHSSTAVSFHLLDADGTPICLPSPSSKQVVEGGTEESESAENESNSSEEPSSVTSWTCSEAHFLLLCCTDSLRLYATSAIVQGHPVSLKKIKLEKTCCWTSAFREKTNDSGLILLFTNGDIEFRSLPDLECVKDTSLSECVKWKIELNEFLMKTLGSNIRGQLVLIDHGREVVQISCLEEDSASVQLLPQPQLYDRDVALADEHASAARNIPKKKSNIPGMEGLLKGVVGGVIKELKNALDPEVQHVHSASELPKLFSTRPFTIPLTNRPKSEVSSDNLDIDDIDVDDMPSGPTAAAEPSSGGGFGKFRWSLKGKEKTSHEAEGDRTKLFEGGKEAPKARTADDIRAKYGHQRKTQEVSSVMEMARNKLMERGEKLQGIENRTSELEDNAENFASMAEELAKRMAAKKWWEL	0.0619546	MFIKRFLQKAGADTPAIPAGGLKASHLHPQLAAHHGIFHSASILAYEPVQRLLAVASTDGRVKLQGADGIEALLQSRRQVACKFLEFMNNRGFLLHINTQNEIEVWDYERKESVYLEPWDGDITSFYVLQGSPFMLLGEHSGLVVVLQYAEEEKLLKRMSYGIPAHIPLGGLVRAGSQDAPCVVSTLAQPDVLFSRVLIAYGNGLIILWGLHENQVLAVRGGTENQRRELSNFANSLKGRAIATSKPSDDDEEEQEICCMCWVCPVGSVVAVGYTNGDILLWGLPTIIKAKGLVEMELVEGPAYSGVPIRKLDLAHGMVKMPVVGLTWCASGTSTRGASGRLYVFGGGEVGRPEALMVLSLDSSNPEQGGEKLLQWDLTLQGPFADMALLPPWPAGDGLCTPAAALVLLMSPGLLHVYDELSIASYFASLAEGTPSPPLPQPVPLQLHVTETNVTCAKLVLVSNDGVAARALLQMPPVTKSSVPSTLPAGTKWPISGGKQVSTGSSSHTKDICEKNVYVTGHRDGVVNFWDAASPSYNLLCSVTNQSKLGGNCPVTTMEFCSSTGLLATGDEHGMVFVYRLQKENSEVRCRFVTRDVAETEEELQKADGIFGCILVLKRHEAPIRSVALASSLFRLAVGDERGKVSMVDLQSKTVILYANCFSNHPSSILSLAFSAEYASTSIPQSPASSSPRIRSQQDPTSHVPVLYVLGKDANMVAYDGSTGIVVGQGPFKPMHSSTAVSFHLLDADGTPICLPSPSSKQVVEGGTEESESAENESNSSEEPSSVTSWTCSEAHFLLLCCTDSLRLYATSAIVQGHPVSLKKIKLEKTCCWTSAFREKTNDSGLILLFTNGDIEFRSLPDLECVKDTSLSECVKWKIELNEFLMKTLGSNIRGQLVLIDHGREVVQISCLEEDSASVQLLPQPQLYDRDVALADEHASAARNIPKKKSNIPGMEGLLKGVVGGVIKELKNALDPEVQHVHSASELPKLFSTRPFTIPLTNRPKSEVSSDNLDIDDIDVDDMPSGPTAAAEPSSGGGFGKFRWSLKGKEKTSHEAEGDRTKLFEGGKEAPKARTADDIRAKYGHQRKTQEVSSVMEMARNKLMERGEKLQGIENRTSELEDNAENFASMAEELAKRMAAKKWWEL	0.0418848	MFIKRFLQKAGADTPAIPAGGLKASHLHPQLAAHHGIFHSASILAYEPVQRLLAVASTDGRVKLQGADGIEALLQSRRQVACKFLEFMNNRGFLLHINTQNEIEVWDYERKESVYLEPWDGDITSFYVLQGSPFMLLGEHSGLVVVLQYAEEEKLLKRMSYGIPAHIPLGGLVRAGSQDAPCVVSTLAQPDVLFSRVLIAYGNGLIILWGLHENQVLAVRGGTENQRRELSNFANSLKGRAIATSKPSDDDEEEQEICCMCWVCPVGSVVAVGYTNGDILLWGLPTIIKAKGLVEMELVEGPAYSGVPIRKLDLAHGMVKMPVVGLTWCASGTSTRGASGRLYVFGGGEVGRPEALMVLSLDSSNPEQGGEKLLQWDLTLQGPFADMALLPPWPAGDGLCTPAAALVLLMSPGLLHVYDELSIASYFASLAEGTPSPPLPQPVPLQLHVTETNVTCAKLVLVSNDGVAARALLQMPPVTKSSVPSTLPAGTKWPISGGKQVSTGSSSHTKDICEKNVYVTGHRDGVVNFWDAASPSYNLLCSVTNQSKLGGNCPVTTMEFCSSTGLLATGDEHGMVFVYRLQKENSEVRCRFVTRDVAETEEELQKADGIFGCILVLKRHEAPIRSVALASSLFRLAVGDERGKVSMVDLQSKTVILYANCFSNHPSSILSLAFSAEYASTSIPQSPASSSPRIRSQQDPTSHVPVLYVLGKDANMVAYDGSTGIVVGQGPFKPMHSSTAVSFHLLDADGTPICLPSPSSKQVVEGGTEESESAENESNSSEEPSSVTSWTCSEAHFLLLCCTDSLRLYATSAIVQGHPVSLKKIKLEKTCCWTSAFREKTNDSGLILLFTNGDIEFRSLPDLECVKDTSLSECVKWKIELNEFLMKTLGSNIRGQLVLIDHGREVVQISCLEEDSASVQLLPQPQLYDRDVALADEHASAARNIPKKKSNIPGMEGLLKGVVGGVIKELKNALDPEVQHVHSASELPKLFSTRPFTIPLTNRPKSEVSSDNLDIDDIDVDDMPSGPTAAAEPSSGGGFGKFRWSLKGKEKTSHEAEGDRTKLFEGGKEAPKARTADDIRAKYGHQRKTQEVSSVMEMARNKLMERGEKLQGIENRTSELEDNAENFASMAEELAKRMAAKKWWEL	0.069808	MFIKRFLQKAGADTPAIPAGGLKASHLHPQLAAHHGIFHSASILAYEPVQRLLAVASTDGRVKLQGADGIEALLQSRRQVACKFLEFMNNRGFLLHINTQNEIEVWDYERKESVYLEPWDGDITSFYVLQGSPFMLLGEHSGLVVVLQYAEEEKLLKRMSYGIPAHIPLGGLVRAGSQDAPCVVSTLAQPDVLFSRVLIAYGNGLIILWGLHENQVLAVRGGTENQRRELSNFANSLKGRAIATSKPSDDDEEEQEICCMCWVCPVGSVVAVGYTNGDILLWGLPTIIKAKGLVEMELVEGPAYSGVPIRKLDLAHGMVKMPVVGLTWCASGTSTRGASGRLYVFGGGEVGRPEALMVLSLDSSNPEQGGEKLLQWDLTLQGPFADMALLPPWPAGDGLCTPAAALVLLMSPGLLHVYDELSIASYFASLAEGTPSPPLPQPVPLQLHVTETNVTCAKLVLVSNDGVAARALLQMPPVTKSSVPSTLPAGTKWPISGGKQVSTGSSSHTKDICEKNVYVTGHRDGVVNFWDAASPSYNLLCSVTNQSKLGGNCPVTTMEFCSSTGLLATGDEHGMVFVYRLQKENSEVRCRFVTRDVAETEEELQKADGIFGCILVLKRHEAPIRSVALASSLFRLAVGDERGKVSMVDLQSKTVILYANCFSNHPSSILSLAFSAEYASTSIPQSPASSSPRIRSQQDPTSHVPVLYVLGKDANMVAYDGSTGIVVGQGPFKPMHSSTAVSFHLLDADGTPICLPSPSSKQVVEGGTEESESAENESNSSEEPSSVTSWTCSEAHFLLLCCTDSLRLYATSAIVQGHPVSLKKIKLEKTCCWTSAFREKTNDSGLILLFTNGDIEFRSLPDLECVKDTSLSECVKWKIELNEFLMKTLGSNIRGQLVLIDHGREVVQISCLEEDSASVQLLPQPQLYDRDVALADEHASAARNIPKKKSNIPGMEGLLKGVVGGVIKELKNALDPEVQHVHSASELPKLFSTRPFTIPLTNRPKSEVSSDNLDIDDIDVDDMPSGPTAAAEPSSGGGFGKFRWSLKGKEKTSHEAEGDRTKLFEGGKEAPKARTADDIRAKYGHQRKTQEVSSVMEMARNKLMERGEKLQGIENRTSELEDNAENFASMAEELAKRMAAKKWWEL	0.095986	MFIKRFLQKAGADTPAIPAGGLKASHLHPQLAAHHGIFHSASILAYEPVQRLLAVASTDGRVKLQGADGIEALLQSRRQVACKFLEFMNNRGFLLHINTQNEIEVWDYERKESVYLEPWDGDITSFYVLQGSPFMLLGEHSGLVVVLQYAEEEKLLKRMSYGIPAHIPLGGLVRAGSQDAPCVVSTLAQPDVLFSRVLIAYGNGLIILWGLHENQVLAVRGGTENQRRELSNFANSLKGRAIATSKPSDDDEEEQEICCMCWVCPVGSVVAVGYTNGDILLWGLPTIIKAKGLVEMELVEGPAYSGVPIRKLDLAHGMVKMPVVGLTWCASGTSTRGASGRLYVFGGGEVGRPEALMVLSLDSSNPEQGGEKLLQWDLTLQGPFADMALLPPWPAGDGLCTPAAALVLLMSPGLLHVYDELSIASYFASLAEGTPSPPLPQPVPLQLHVTETNVTCAKLVLVSNDGVAARALLQMPPVTKSSVPSTLPAGTKWPISGGKQVSTGSSSHTKDICEKNVYVTGHRDGVVNFWDAASPSYNLLCSVTNQSKLGGNCPVTTMEFCSSTGLLATGDEHGMVFVYRLQKENSEVRCRFVTRDVAETEEELQKADGIFGCILVLKRHEAPIRSVALASSLFRLAVGDERGKVSMVDLQSKTVILYANCFSNHPSSILSLAFSAEYASTSIPQSPASSSPRIRSQQDPTSHVPVLYVLGKDANMVAYDGSTGIVVGQGPFKPMHSSTAVSFHLLDADGTPICLPSPSSKQVVEGGTEESESAENESNSSEEPSSVTSWTCSEAHFLLLCCTDSLRLYATSAIVQGHPVSLKKIKLEKTCCWTSAFREKTNDSGLILLFTNGDIEFRSLPDLECVKDTSLSECVKWKIELNEFLMKTLGSNIRGQLVLIDHGREVVQISCLEEDSASVQLLPQPQLYDRDVALADEHASAARNIPKKKSNIPGMEGLLKGVVGGVIKELKNALDPEVQHVHSASELPKLFSTRPFTIPLTNRPKSEVSSDNLDIDDIDVDDMPSGPTAAAEPSSGGGFGKFRWSLKGKEKTSHEAEGDRTKLFEGGKEAPKARTADDIRAKYGHQRKTQEVSSVMEMARNKLMERGEKLQGIENRTSELEDNAENFASMAEELAKRMAAKKWWEL	0.065445	MFIKRFLQKAGADTPAIPAGGLKASHLHPQLAAHHGIFHSASILAYEPVQRLLAVASTDGRVKLQGADGIEALLQSRRQVACKFLEFMNNRGFLLHINTQNEIEVWDYERKESVYLEPWDGDITSFYVLQGSPFMLLGEHSGLVVVLQYAEEEKLLKRMSYGIPAHIPLGGLVRAGSQDAPCVVSTLAQPDVLFSRVLIAYGNGLIILWGLHENQVLAVRGGTENQRRELSNFANSLKGRAIATSKPSDDDEEEQEICCMCWVCPVGSVVAVGYTNGDILLWGLPTIIKAKGLVEMELVEGPAYSGVPIRKLDLAHGMVKMPVVGLTWCASGTSTRGASGRLYVFGGGEVGRPEALMVLSLDSSNPEQGGEKLLQWDLTLQGPFADMALLPPWPAGDGLCTPAAALVLLMSPGLLHVYDELSIASYFASLAEGTPSPPLPQPVPLQLHVTETNVTCAKLVLVSNDGVAARALLQMPPVTKSSVPSTLPAGTKWPISGGKQVSTGSSSHTKDICEKNVYVTGHRDGVVNFWDAASPSYNLLCSVTNQSKLGGNCPVTTMEFCSSTGLLATGDEHGMVFVYRLQKENSEVRCRFVTRDVAETEEELQKADGIFGCILVLKRHEAPIRSVALASSLFRLAVGDERGKVSMVDLQSKTVILYANCFSNHPSSILSLAFSAEYASTSIPQSPASSSPRIRSQQDPTSHVPVLYVLGKDANMVAYDGSTGIVVGQGPFKPMHSSTAVSFHLLDADGTPICLPSPSSKQVVEGGTEESESAENESNSSEEPSSVTSWTCSEAHFLLLCCTDSLRLYATSAIVQGHPVSLKKIKLEKTCCWTSAFREKTNDSGLILLFTNGDIEFRSLPDLECVKDTSLSECVKWKIELNEFLMKTLGSNIRGQLVLIDHGREVVQISCLEEDSASVQLLPQPQLYDRDVALADEHASAARNIPKKKSNIPGMEGLLKGVVGGVIKELKNALDPEVQHVHSASELPKLFSTRPFTIPLTNRPKSEVSSDNLDIDDIDVDDMPSGPTAAAEPSSGGGFGKFRWSLKGKEKTSHEAEGDRTKLFEGGKEAPKARTADDIRAKYGHQRKTQEVSSVMEMARNKLMERGEKLQGIENRTSELEDNAENFASMAEELAKRMAAKKWWEL	0.0846422	MFIKRFLQKAGADTPAIPAGGLKASHLHPQLAAHHGIFHSASILAYEPVQRLLAVASTDGRVKLQGADGIEALLQSRRQVACKFLEFMNNRGFLLHINTQNEIEVWDYERKESVYLEPWDGDITSFYVLQGSPFMLLGEHSGLVVVLQYAEEEKLLKRMSYGIPAHIPLGGLVRAGSQDAPCVVSTLAQPDVLFSRVLIAYGNGLIILWGLHENQVLAVRGGTENQRRELSNFANSLKGRAIATSKPSDDDEEEQEICCMCWVCPVGSVVAVGYTNGDILLWGLPTIIKAKGLVEMELVEGPAYSGVPIRKLDLAHGMVKMPVVGLTWCASGTSTRGASGRLYVFGGGEVGRPEALMVLSLDSSNPEQGGEKLLQWDLTLQGPFADMALLPPWPAGDGLCTPAAALVLLMSPGLLHVYDELSIASYFASLAEGTPSPPLPQPVPLQLHVTETNVTCAKLVLVSNDGVAARALLQMPPVTKSSVPSTLPAGTKWPISGGKQVSTGSSSHTKDICEKNVYVTGHRDGVVNFWDAASPSYNLLCSVTNQSKLGGNCPVTTMEFCSSTGLLATGDEHGMVFVYRLQKENSEVRCRFVTRDVAETEEELQKADGIFGCILVLKRHEAPIRSVALASSLFRLAVGDERGKVSMVDLQSKTVILYANCFSNHPSSILSLAFSAEYASTSIPQSPASSSPRIRSQQDPTSHVPVLYVLGKDANMVAYDGSTGIVVGQGPFKPMHSSTAVSFHLLDADGTPICLPSPSSKQVVEGGTEESESAENESNSSEEPSSVTSWTCSEAHFLLLCCTDSLRLYATSAIVQGHPVSLKKIKLEKTCCWTSAFREKTNDSGLILLFTNGDIEFRSLPDLECVKDTSLSECVKWKIELNEFLMKTLGSNIRGQLVLIDHGREVVQISCLEEDSASVQLLPQPQLYDRDVALADEHASAARNIPKKKSNIPGMEGLLKGVVGGVIKELKNALDPEVQHVHSASELPKLFSTRPFTIPLTNRPKSEVSSDNLDIDDIDVDDMPSGPTAAAEPSSGGGFGKFRWSLKGKEKTSHEAEGDRTKLFEGGKEAPKARTADDIRAKYGHQRKTQEVSSVMEMARNKLMERGEKLQGIENRTSELEDNAENFASMAEELAKRMAAKKWWEL	0.0584642	MFIKRFLQKAGADTPAIPAGGLKASHLHPQLAAHHGIFHSASILAYEPVQRLLAVASTDGRVKLQGADGIEALLQSRRQVACKFLEFMNNRGFLLHINTQNEIEVWDYERKESVYLEPWDGDITSFYVLQGSPFMLLGEHSGLVVVLQYAEEEKLLKRMSYGIPAHIPLGGLVRAGSQDAPCVVSTLAQPDVLFSRVLIAYGNGLIILWGLHENQVLAVRGGTENQRRELSNFANSLKGRAIATSKPSDDDEEEQEICCMCWVCPVGSVVAVGYTNGDILLWGLPTIIKAKGLVEMELVEGPAYSGVPIRKLDLAHGMVKMPVVGLTWCASGTSTRGASGRLYVFGGGEVGRPEALMVLSLDSSNPEQGGEKLLQWDLTLQGPFADMALLPPWPAGDGLCTPAAALVLLMSPGLLHVYDELSIASYFASLAEGTPSPPLPQPVPLQLHVTETNVTCAKLVLVSNDGVAARALLQMPPVTKSSVPSTLPAGTKWPISGGKQVSTGSSSHTKDICEKNVYVTGHRDGVVNFWDAASPSYNLLCSVTNQSKLGGNCPVTTMEFCSSTGLLATGDEHGMVFVYRLQKENSEVRCRFVTRDVAETEEELQKADGIFGCILVLKRHEAPIRSVALASSLFRLAVGDERGKVSMVDLQSKTVILYANCFSNHPSSILSLAFSAEYASTSIPQSPASSSPRIRSQQDPTSHVPVLYVLGKDANMVAYDGSTGIVVGQGPFKPMHSSTAVSFHLLDADGTPICLPSPSSKQVVEGGTEESESAENESNSSEEPSSVTSWTCSEAHFLLLCCTDSLRLYATSAIVQGHPVSLKKIKLEKTCCWTSAFREKTNDSGLILLFTNGDIEFRSLPDLECVKDTSLSECVKWKIELNEFLMKTLGSNIRGQLVLIDHGREVVQISCLEEDSASVQLLPQPQLYDRDVALADEHASAARNIPKKKSNIPGMEGLLKGVVGGVIKELKNALDPEVQHVHSASELPKLFSTRPFTIPLTNRPKSEVSSDNLDIDDIDVDDMPSGPTAAAEPSSGGGFGKFRWSLKGKEKTSHEAEGDRTKLFEGGKEAPKARTADDIRAKYGHQRKTQEVSSVMEMARNKLMERGEKLQGIENRTSELEDNAENFASMAEELAKRMAAKKWWEL
1394		Mp6g00560.1_x000D_; Mp6g00560.2	Mp6g00560.1<|>Mp6g00560.2	A0A2R6WDP5; Mp6g00560.1	84.892	0	No coverage.	0.0119048	MGDQEFAEQHVEMAVADEPMEDAAMVDIAKKGSPEHGGEANGSAEPVEISPEELPAPEEPAPTTEEDRLWAVVKANSLDFNAWTLLIQETEKLENILKIRKVYDSFLGEFPLCYGYWKKYADHEARLGTPEKIVEVYERAVRAVTYSVDIWMHYCSYAMEKIEDPEEIRRLFERGITYVGTDYLSHLLWDKYIDFEYTQQEWSRLAQLYTRIVQISLHQLDRYYNSFKQIASSRPISELRSADEAAEAAIAASSTVETAAAEDGVEAPPGDTEAPKLEKSTETEDLEKFIGVREALYKKAKDWDAKIRDFETAIRRPYFHVKPLDDMQLGNWHRYLEFIEKEGDTEKVVKLYERCLIACANYPEYWIRYVQRMEEEGNMEAAADALTRSTEIFVKRRPEIHLFAARFKEFQGDIKGARAEYELLSSDLAPGLLEAVIKHANFEHRQGNPEAATSLFVSAIEAEKAKEESRALPLLYIQYARFLDQIIGRTDQAREVYMEAVSHLPTSKVLWEAVIHFESIHAGEKRVPRLDSLVEQATAPFRPDGSQGLSAADREELSSIYLELVDLFGDVATVKKAEQRHKTLFPPRKSSSESKKRPSPESGSVAERAKVHKPYAGAHTVASPAPAPPAYANGQVQWGGGYGPQGYAQQPQGWQPPPQAPPVQPQQWNPGYGGQQDVQGGYGGYGGYAAYGPPQQQPPPQQPAGYGGYQGYPPQEFPQQPGYAQSAPTYRSPPPPAPPQPLPPTAQQAGYYAGYY	0.0119048	MGDQEFAEQHVEMAVADEPMEDAAMVDIAKKGSPEHGGEANGSAEPVEISPEELPAPEEPAPTTEEDRLWAVVKANSLDFNAWTLLIQETEKLENILKIRKVYDSFLGEFPLCYGYWKKYADHEARLGTPEKIVEVYERAVRAVTYSVDIWMHYCSYAMEKIEDPEEIRRLFERGITYVGTDYLSHLLWDKYIDFEYTQQEWSRLAQLYTRIVQISLHQLDRYYNSFKQIASSRPISELRSADEAAEAAIAASSTVETAAAEDGVEAPPGDTEAPKLEKSTETEDLEKFIGVREALYKKAKDWDAKIRDFETAIRRPYFHVKPLDDMQLGNWHRYLEFIEKEGDTEKVVKLYERCLIACANYPEYWIRYVQRMEEEGNMEAAADALTRSTEIFVKRRPEIHLFAARFKEFQGDIKGARAEYELLSSDLAPGLLEAVIKHANFEHRQGNPEAATSLFVSAIEAEKAKEESRALPLLYIQYARFLDQIIGRTDQAREVYMEAVSHLPTSKVLWEAVIHFESIHAGEKRVPRLDSLVEQATAPFRPDGSQGLSAADREELSSIYLELVDLFGDVATVKKAEQRHKTLFPPRKSSSESKKRPSPESGSVAERAKVHKPYAGAHTVASPAPAPPAYANGQVQWGGGYGPQGYAQQPQGWQPPPQAPPVQPQQWNPGYGGQQDVQGGYGGYGGYAAYGPPQQQPPPQQPAGYGGYQGYPPQEFPQQPGYAQSAPTYRSPPPPAPPQPLPPTAQQAGYYAGYY	0	No coverage.	0	No coverage.	0	No coverage.	0.0224868	MGDQEFAEQHVEMAVADEPMEDAAMVDIAKKGSPEHGGEANGSAEPVEISPEELPAPEEPAPTTEEDRLWAVVKANSLDFNAWTLLIQETEKLENILKIRKVYDSFLGEFPLCYGYWKKYADHEARLGTPEKIVEVYERAVRAVTYSVDIWMHYCSYAMEKIEDPEEIRRLFERGITYVGTDYLSHLLWDKYIDFEYTQQEWSRLAQLYTRIVQISLHQLDRYYNSFKQIASSRPISELRSADEAAEAAIAASSTVETAAAEDGVEAPPGDTEAPKLEKSTETEDLEKFIGVREALYKKAKDWDAKIRDFETAIRRPYFHVKPLDDMQLGNWHRYLEFIEKEGDTEKVVKLYERCLIACANYPEYWIRYVQRMEEEGNMEAAADALTRSTEIFVKRRPEIHLFAARFKEFQGDIKGARAEYELLSSDLAPGLLEAVIKHANFEHRQGNPEAATSLFVSAIEAEKAKEESRALPLLYIQYARFLDQIIGRTDQAREVYMEAVSHLPTSKVLWEAVIHFESIHAGEKRVPRLDSLVEQATAPFRPDGSQGLSAADREELSSIYLELVDLFGDVATVKKAEQRHKTLFPPRKSSSESKKRPSPESGSVAERAKVHKPYAGAHTVASPAPAPPAYANGQVQWGGGYGPQGYAQQPQGWQPPPQAPPVQPQQWNPGYGGQQDVQGGYGGYGGYAAYGPPQQQPPPQQPAGYGGYQGYPPQEFPQQPGYAQSAPTYRSPPPPAPPQPLPPTAQQAGYYAGYY	0.0119048	MGDQEFAEQHVEMAVADEPMEDAAMVDIAKKGSPEHGGEANGSAEPVEISPEELPAPEEPAPTTEEDRLWAVVKANSLDFNAWTLLIQETEKLENILKIRKVYDSFLGEFPLCYGYWKKYADHEARLGTPEKIVEVYERAVRAVTYSVDIWMHYCSYAMEKIEDPEEIRRLFERGITYVGTDYLSHLLWDKYIDFEYTQQEWSRLAQLYTRIVQISLHQLDRYYNSFKQIASSRPISELRSADEAAEAAIAASSTVETAAAEDGVEAPPGDTEAPKLEKSTETEDLEKFIGVREALYKKAKDWDAKIRDFETAIRRPYFHVKPLDDMQLGNWHRYLEFIEKEGDTEKVVKLYERCLIACANYPEYWIRYVQRMEEEGNMEAAADALTRSTEIFVKRRPEIHLFAARFKEFQGDIKGARAEYELLSSDLAPGLLEAVIKHANFEHRQGNPEAATSLFVSAIEAEKAKEESRALPLLYIQYARFLDQIIGRTDQAREVYMEAVSHLPTSKVLWEAVIHFESIHAGEKRVPRLDSLVEQATAPFRPDGSQGLSAADREELSSIYLELVDLFGDVATVKKAEQRHKTLFPPRKSSSESKKRPSPESGSVAERAKVHKPYAGAHTVASPAPAPPAYANGQVQWGGGYGPQGYAQQPQGWQPPPQAPPVQPQQWNPGYGGQQDVQGGYGGYGGYAAYGPPQQQPPPQQPAGYGGYQGYPPQEFPQQPGYAQSAPTYRSPPPPAPPQPLPPTAQQAGYYAGYY	0	No coverage.	0.0119048	MGDQEFAEQHVEMAVADEPMEDAAMVDIAKKGSPEHGGEANGSAEPVEISPEELPAPEEPAPTTEEDRLWAVVKANSLDFNAWTLLIQETEKLENILKIRKVYDSFLGEFPLCYGYWKKYADHEARLGTPEKIVEVYERAVRAVTYSVDIWMHYCSYAMEKIEDPEEIRRLFERGITYVGTDYLSHLLWDKYIDFEYTQQEWSRLAQLYTRIVQISLHQLDRYYNSFKQIASSRPISELRSADEAAEAAIAASSTVETAAAEDGVEAPPGDTEAPKLEKSTETEDLEKFIGVREALYKKAKDWDAKIRDFETAIRRPYFHVKPLDDMQLGNWHRYLEFIEKEGDTEKVVKLYERCLIACANYPEYWIRYVQRMEEEGNMEAAADALTRSTEIFVKRRPEIHLFAARFKEFQGDIKGARAEYELLSSDLAPGLLEAVIKHANFEHRQGNPEAATSLFVSAIEAEKAKEESRALPLLYIQYARFLDQIIGRTDQAREVYMEAVSHLPTSKVLWEAVIHFESIHAGEKRVPRLDSLVEQATAPFRPDGSQGLSAADREELSSIYLELVDLFGDVATVKKAEQRHKTLFPPRKSSSESKKRPSPESGSVAERAKVHKPYAGAHTVASPAPAPPAYANGQVQWGGGYGPQGYAQQPQGWQPPPQAPPVQPQQWNPGYGGQQDVQGGYGGYGGYAAYGPPQQQPPPQQPAGYGGYQGYPPQEFPQQPGYAQSAPTYRSPPPPAPPQPLPPTAQQAGYYAGYY	0	No coverage.	0	No coverage.
1395		Mp4g06490.1_x000D_; Mp4g06490.2	Mp4g06490.1<|>Mp4g06490.2	A0A2R6WBF2; Mp4g06490.1	80.112	0.0252454	MPALKHRLFLTYNSAELVDGAPLYVCSNGSPFQLKKEPAGHSFNEAAKRLLGCLNKVEEDDTSASDKKEKGSSPSVDSYHFKGKKKGKDDGDQQDHYALLGLSHLRFLATEEQIRKSYREVALKHHPDKQAALILQEETEEAKQAKKEETDRHFKAIQEAYEVLIDPAKRRVYDSIDEFDDEVPSECSPEDFFKVFGPVFARNGRWSVAQPVPSLGEDESTMADVDRFYDFWWSFKSWREFPHADEFDLEQAESREHKRWMERQNTKLREKAKKEENGRIRTLIENAYKRDPRIVRRKEEEKAEKLRKKQAKVLAKQEKELEAARLLEEEKLKKEVEDKRIAEEAAAQKKIREKEKKLLRKERSRLRSAAAGVTSRKDFRVSDDSVETLCMSLEMVQLRCICEKLEEKKAVEEQAEMLKDIIKRVDDGTFTIEPSYSGSPPQRATTVESATASTPSSVTEDQPKVSPVKADTGLPNGHVSSTEPGEEVKKSVSALNGVEKKEKPWSKQEVELLRKAVAKYPKGTSQRWEVVANYIGTGRSVDEILKAIKTVLLQKPDSSKAFDSFLQKRKTADVSIASPLSTREDIGDTGVNPNASTPVIANGTGNKEKVEGLANGVAAPEESSSEKKGPADTQPSSNGNASSAPNGTPGAAEQELWSETQELALVKALKTFPKDTAQRWERIAAAVPGKNKSQCFKKFAELRENFRSKKGTD	0.0771388	MPALKHRLFLTYNSAELVDGAPLYVCSNGSPFQLKKEPAGHSFNEAAKRLLGCLNKVEEDDTSASDKKEKGSSPSVDSYHFKGKKKGKDDGDQQDHYALLGLSHLRFLATEEQIRKSYREVALKHHPDKQAALILQEETEEAKQAKKEETDRHFKAIQEAYEVLIDPAKRRVYDSIDEFDDEVPSECSPEDFFKVFGPVFARNGRWSVAQPVPSLGEDESTMADVDRFYDFWWSFKSWREFPHADEFDLEQAESREHKRWMERQNTKLREKAKKEENGRIRTLIENAYKRDPRIVRRKEEEKAEKLRKKQAKVLAKQEKELEAARLLEEEKLKKEVEDKRIAEEAAAQKKIREKEKKLLRKERSRLRSAAAGVTSRKDFRVSDDSVETLCMSLEMVQLRCICEKLEEKKAVEEQAEMLKDIIKRVDDGTFTIEPSYSGSPPQRATTVESATASTPSSVTEDQPKVSPVKADTGLPNGHVSSTEPGEEVKKSVSALNGVEKKEKPWSKQEVELLRKAVAKYPKGTSQRWEVVANYIGTGRSVDEILKAIKTVLLQKPDSSKAFDSFLQKRKTADVSIASPLSTREDIGDTGVNPNASTPVIANGTGNKEKVEGLANGVAAPEESSSEKKGPADTQPSSNGNASSAPNGTPGAAEQELWSETQELALVKALKTFPKDTAQRWERIAAAVPGKNKSQCFKKFAELRENFRSKKGTD	0.0673212	MPALKHRLFLTYNSAELVDGAPLYVCSNGSPFQLKKEPAGHSFNEAAKRLLGCLNKVEEDDTSASDKKEKGSSPSVDSYHFKGKKKGKDDGDQQDHYALLGLSHLRFLATEEQIRKSYREVALKHHPDKQAALILQEETEEAKQAKKEETDRHFKAIQEAYEVLIDPAKRRVYDSIDEFDDEVPSECSPEDFFKVFGPVFARNGRWSVAQPVPSLGEDESTMADVDRFYDFWWSFKSWREFPHADEFDLEQAESREHKRWMERQNTKLREKAKKEENGRIRTLIENAYKRDPRIVRRKEEEKAEKLRKKQAKVLAKQEKELEAARLLEEEKLKKEVEDKRIAEEAAAQKKIREKEKKLLRKERSRLRSAAAGVTSRKDFRVSDDSVETLCMSLEMVQLRCICEKLEEKKAVEEQAEMLKDIIKRVDDGTFTIEPSYSGSPPQRATTVESATASTPSSVTEDQPKVSPVKADTGLPNGHVSSTEPGEEVKKSVSALNGVEKKEKPWSKQEVELLRKAVAKYPKGTSQRWEVVANYIGTGRSVDEILKAIKTVLLQKPDSSKAFDSFLQKRKTADVSIASPLSTREDIGDTGVNPNASTPVIANGTGNKEKVEGLANGVAAPEESSSEKKGPADTQPSSNGNASSAPNGTPGAAEQELWSETQELALVKALKTFPKDTAQRWERIAAAVPGKNKSQCFKKFAELRENFRSKKGTD	0	No coverage.	0.0673212	MPALKHRLFLTYNSAELVDGAPLYVCSNGSPFQLKKEPAGHSFNEAAKRLLGCLNKVEEDDTSASDKKEKGSSPSVDSYHFKGKKKGKDDGDQQDHYALLGLSHLRFLATEEQIRKSYREVALKHHPDKQAALILQEETEEAKQAKKEETDRHFKAIQEAYEVLIDPAKRRVYDSIDEFDDEVPSECSPEDFFKVFGPVFARNGRWSVAQPVPSLGEDESTMADVDRFYDFWWSFKSWREFPHADEFDLEQAESREHKRWMERQNTKLREKAKKEENGRIRTLIENAYKRDPRIVRRKEEEKAEKLRKKQAKVLAKQEKELEAARLLEEEKLKKEVEDKRIAEEAAAQKKIREKEKKLLRKERSRLRSAAAGVTSRKDFRVSDDSVETLCMSLEMVQLRCICEKLEEKKAVEEQAEMLKDIIKRVDDGTFTIEPSYSGSPPQRATTVESATASTPSSVTEDQPKVSPVKADTGLPNGHVSSTEPGEEVKKSVSALNGVEKKEKPWSKQEVELLRKAVAKYPKGTSQRWEVVANYIGTGRSVDEILKAIKTVLLQKPDSSKAFDSFLQKRKTADVSIASPLSTREDIGDTGVNPNASTPVIANGTGNKEKVEGLANGVAAPEESSSEKKGPADTQPSSNGNASSAPNGTPGAAEQELWSETQELALVKALKTFPKDTAQRWERIAAAVPGKNKSQCFKKFAELRENFRSKKGTD	0.0112202	MPALKHRLFLTYNSAELVDGAPLYVCSNGSPFQLKKEPAGHSFNEAAKRLLGCLNKVEEDDTSASDKKEKGSSPSVDSYHFKGKKKGKDDGDQQDHYALLGLSHLRFLATEEQIRKSYREVALKHHPDKQAALILQEETEEAKQAKKEETDRHFKAIQEAYEVLIDPAKRRVYDSIDEFDDEVPSECSPEDFFKVFGPVFARNGRWSVAQPVPSLGEDESTMADVDRFYDFWWSFKSWREFPHADEFDLEQAESREHKRWMERQNTKLREKAKKEENGRIRTLIENAYKRDPRIVRRKEEEKAEKLRKKQAKVLAKQEKELEAARLLEEEKLKKEVEDKRIAEEAAAQKKIREKEKKLLRKERSRLRSAAAGVTSRKDFRVSDDSVETLCMSLEMVQLRCICEKLEEKKAVEEQAEMLKDIIKRVDDGTFTIEPSYSGSPPQRATTVESATASTPSSVTEDQPKVSPVKADTGLPNGHVSSTEPGEEVKKSVSALNGVEKKEKPWSKQEVELLRKAVAKYPKGTSQRWEVVANYIGTGRSVDEILKAIKTVLLQKPDSSKAFDSFLQKRKTADVSIASPLSTREDIGDTGVNPNASTPVIANGTGNKEKVEGLANGVAAPEESSSEKKGPADTQPSSNGNASSAPNGTPGAAEQELWSETQELALVKALKTFPKDTAQRWERIAAAVPGKNKSQCFKKFAELRENFRSKKGTD	0.0645161	MPALKHRLFLTYNSAELVDGAPLYVCSNGSPFQLKKEPAGHSFNEAAKRLLGCLNKVEEDDTSASDKKEKGSSPSVDSYHFKGKKKGKDDGDQQDHYALLGLSHLRFLATEEQIRKSYREVALKHHPDKQAALILQEETEEAKQAKKEETDRHFKAIQEAYEVLIDPAKRRVYDSIDEFDDEVPSECSPEDFFKVFGPVFARNGRWSVAQPVPSLGEDESTMADVDRFYDFWWSFKSWREFPHADEFDLEQAESREHKRWMERQNTKLREKAKKEENGRIRTLIENAYKRDPRIVRRKEEEKAEKLRKKQAKVLAKQEKELEAARLLEEEKLKKEVEDKRIAEEAAAQKKIREKEKKLLRKERSRLRSAAAGVTSRKDFRVSDDSVETLCMSLEMVQLRCICEKLEEKKAVEEQAEMLKDIIKRVDDGTFTIEPSYSGSPPQRATTVESATASTPSSVTEDQPKVSPVKADTGLPNGHVSSTEPGEEVKKSVSALNGVEKKEKPWSKQEVELLRKAVAKYPKGTSQRWEVVANYIGTGRSVDEILKAIKTVLLQKPDSSKAFDSFLQKRKTADVSIASPLSTREDIGDTGVNPNASTPVIANGTGNKEKVEGLANGVAAPEESSSEKKGPADTQPSSNGNASSAPNGTPGAAEQELWSETQELALVKALKTFPKDTAQRWERIAAAVPGKNKSQCFKKFAELRENFRSKKGTD	0.124825	MPALKHRLFLTYNSAELVDGAPLYVCSNGSPFQLKKEPAGHSFNEAAKRLLGCLNKVEEDDTSASDKKEKGSSPSVDSYHFKGKKKGKDDGDQQDHYALLGLSHLRFLATEEQIRKSYREVALKHHPDKQAALILQEETEEAKQAKKEETDRHFKAIQEAYEVLIDPAKRRVYDSIDEFDDEVPSECSPEDFFKVFGPVFARNGRWSVAQPVPSLGEDESTMADVDRFYDFWWSFKSWREFPHADEFDLEQAESREHKRWMERQNTKLREKAKKEENGRIRTLIENAYKRDPRIVRRKEEEKAEKLRKKQAKVLAKQEKELEAARLLEEEKLKKEVEDKRIAEEAAAQKKIREKEKKLLRKERSRLRSAAAGVTSRKDFRVSDDSVETLCMSLEMVQLRCICEKLEEKKAVEEQAEMLKDIIKRVDDGTFTIEPSYSGSPPQRATTVESATASTPSSVTEDQPKVSPVKADTGLPNGHVSSTEPGEEVKKSVSALNGVEKKEKPWSKQEVELLRKAVAKYPKGTSQRWEVVANYIGTGRSVDEILKAIKTVLLQKPDSSKAFDSFLQKRKTADVSIASPLSTREDIGDTGVNPNASTPVIANGTGNKEKVEGLANGVAAPEESSSEKKGPADTQPSSNGNASSAPNGTPGAAEQELWSETQELALVKALKTFPKDTAQRWERIAAAVPGKNKSQCFKKFAELRENFRSKKGTD	0.0392707	MPALKHRLFLTYNSAELVDGAPLYVCSNGSPFQLKKEPAGHSFNEAAKRLLGCLNKVEEDDTSASDKKEKGSSPSVDSYHFKGKKKGKDDGDQQDHYALLGLSHLRFLATEEQIRKSYREVALKHHPDKQAALILQEETEEAKQAKKEETDRHFKAIQEAYEVLIDPAKRRVYDSIDEFDDEVPSECSPEDFFKVFGPVFARNGRWSVAQPVPSLGEDESTMADVDRFYDFWWSFKSWREFPHADEFDLEQAESREHKRWMERQNTKLREKAKKEENGRIRTLIENAYKRDPRIVRRKEEEKAEKLRKKQAKVLAKQEKELEAARLLEEEKLKKEVEDKRIAEEAAAQKKIREKEKKLLRKERSRLRSAAAGVTSRKDFRVSDDSVETLCMSLEMVQLRCICEKLEEKKAVEEQAEMLKDIIKRVDDGTFTIEPSYSGSPPQRATTVESATASTPSSVTEDQPKVSPVKADTGLPNGHVSSTEPGEEVKKSVSALNGVEKKEKPWSKQEVELLRKAVAKYPKGTSQRWEVVANYIGTGRSVDEILKAIKTVLLQKPDSSKAFDSFLQKRKTADVSIASPLSTREDIGDTGVNPNASTPVIANGTGNKEKVEGLANGVAAPEESSSEKKGPADTQPSSNGNASSAPNGTPGAAEQELWSETQELALVKALKTFPKDTAQRWERIAAAVPGKNKSQCFKKFAELRENFRSKKGTD	0.0645161	MPALKHRLFLTYNSAELVDGAPLYVCSNGSPFQLKKEPAGHSFNEAAKRLLGCLNKVEEDDTSASDKKEKGSSPSVDSYHFKGKKKGKDDGDQQDHYALLGLSHLRFLATEEQIRKSYREVALKHHPDKQAALILQEETEEAKQAKKEETDRHFKAIQEAYEVLIDPAKRRVYDSIDEFDDEVPSECSPEDFFKVFGPVFARNGRWSVAQPVPSLGEDESTMADVDRFYDFWWSFKSWREFPHADEFDLEQAESREHKRWMERQNTKLREKAKKEENGRIRTLIENAYKRDPRIVRRKEEEKAEKLRKKQAKVLAKQEKELEAARLLEEEKLKKEVEDKRIAEEAAAQKKIREKEKKLLRKERSRLRSAAAGVTSRKDFRVSDDSVETLCMSLEMVQLRCICEKLEEKKAVEEQAEMLKDIIKRVDDGTFTIEPSYSGSPPQRATTVESATASTPSSVTEDQPKVSPVKADTGLPNGHVSSTEPGEEVKKSVSALNGVEKKEKPWSKQEVELLRKAVAKYPKGTSQRWEVVANYIGTGRSVDEILKAIKTVLLQKPDSSKAFDSFLQKRKTADVSIASPLSTREDIGDTGVNPNASTPVIANGTGNKEKVEGLANGVAAPEESSSEKKGPADTQPSSNGNASSAPNGTPGAAEQELWSETQELALVKALKTFPKDTAQRWERIAAAVPGKNKSQCFKKFAELRENFRSKKGTD	0.0420757	MPALKHRLFLTYNSAELVDGAPLYVCSNGSPFQLKKEPAGHSFNEAAKRLLGCLNKVEEDDTSASDKKEKGSSPSVDSYHFKGKKKGKDDGDQQDHYALLGLSHLRFLATEEQIRKSYREVALKHHPDKQAALILQEETEEAKQAKKEETDRHFKAIQEAYEVLIDPAKRRVYDSIDEFDDEVPSECSPEDFFKVFGPVFARNGRWSVAQPVPSLGEDESTMADVDRFYDFWWSFKSWREFPHADEFDLEQAESREHKRWMERQNTKLREKAKKEENGRIRTLIENAYKRDPRIVRRKEEEKAEKLRKKQAKVLAKQEKELEAARLLEEEKLKKEVEDKRIAEEAAAQKKIREKEKKLLRKERSRLRSAAAGVTSRKDFRVSDDSVETLCMSLEMVQLRCICEKLEEKKAVEEQAEMLKDIIKRVDDGTFTIEPSYSGSPPQRATTVESATASTPSSVTEDQPKVSPVKADTGLPNGHVSSTEPGEEVKKSVSALNGVEKKEKPWSKQEVELLRKAVAKYPKGTSQRWEVVANYIGTGRSVDEILKAIKTVLLQKPDSSKAFDSFLQKRKTADVSIASPLSTREDIGDTGVNPNASTPVIANGTGNKEKVEGLANGVAAPEESSSEKKGPADTQPSSNGNASSAPNGTPGAAEQELWSETQELALVKALKTFPKDTAQRWERIAAAVPGKNKSQCFKKFAELRENFRSKKGTD	0.0645161	MPALKHRLFLTYNSAELVDGAPLYVCSNGSPFQLKKEPAGHSFNEAAKRLLGCLNKVEEDDTSASDKKEKGSSPSVDSYHFKGKKKGKDDGDQQDHYALLGLSHLRFLATEEQIRKSYREVALKHHPDKQAALILQEETEEAKQAKKEETDRHFKAIQEAYEVLIDPAKRRVYDSIDEFDDEVPSECSPEDFFKVFGPVFARNGRWSVAQPVPSLGEDESTMADVDRFYDFWWSFKSWREFPHADEFDLEQAESREHKRWMERQNTKLREKAKKEENGRIRTLIENAYKRDPRIVRRKEEEKAEKLRKKQAKVLAKQEKELEAARLLEEEKLKKEVEDKRIAEEAAAQKKIREKEKKLLRKERSRLRSAAAGVTSRKDFRVSDDSVETLCMSLEMVQLRCICEKLEEKKAVEEQAEMLKDIIKRVDDGTFTIEPSYSGSPPQRATTVESATASTPSSVTEDQPKVSPVKADTGLPNGHVSSTEPGEEVKKSVSALNGVEKKEKPWSKQEVELLRKAVAKYPKGTSQRWEVVANYIGTGRSVDEILKAIKTVLLQKPDSSKAFDSFLQKRKTADVSIASPLSTREDIGDTGVNPNASTPVIANGTGNKEKVEGLANGVAAPEESSSEKKGPADTQPSSNGNASSAPNGTPGAAEQELWSETQELALVKALKTFPKDTAQRWERIAAAVPGKNKSQCFKKFAELRENFRSKKGTD
1396		Mp4g20310.3_x000D_; Mp4g20310.2_x000D_; Mp4g20310.1	Mp4g20310.3<|>Mp4g20310.2<|>Mp4g20310.1	A0A176W4M1; A0A2R6WB18; Mp4g20310.3	44.575	0.178218	MAAAARPLVSIQALDGESGGASTTLPSVLLAPIRKDIVEFVHANIAKNKRQPYAVSKKAGHQTSAESWGTGRAVSRIPRVPGGGTHRAGQGAFGNMCRGGRMFAPTKIWRKWHRKVNINQKRYAVCSALAASAIPALLLARGHKIEKVPEVPLVLSDTVESIEKTSAAVKILKKIGAMDDIEKVKKSHNIRAGKGKMRNRRYISRRGPLVVYGTEGAKLVKAFRNIPGVEVASVDRLNILQLAPGGHLGRFIIWTKSAFEKLDSIFGSFEEKSAVKKGYRLPRSMMGNSDLARIINSDEIQSIVRPKKTEMKRRVLKKNPLKNLGAMLKLNPYAKTARRMELIAQEQRVKAKADKLKVKRATPQVEGATKESVKKSGEAWYQTMISDSDYTEFENFTKWLGVSQ	0.173267	MAAAARPLVSIQALDGESGGASTTLPSVLLAPIRKDIVEFVHANIAKNKRQPYAVSKKAGHQTSAESWGTGRAVSRIPRVPGGGTHRAGQGAFGNMCRGGRMFAPTKIWRKWHRKVNINQKRYAVCSALAASAIPALLLARGHKIEKVPEVPLVLSDTVESIEKTSAAVKILKKIGAMDDIEKVKKSHNIRAGKGKMRNRRYISRRGPLVVYGTEGAKLVKAFRNIPGVEVASVDRLNILQLAPGGHLGRFIIWTKSAFEKLDSIFGSFEEKSAVKKGYRLPRSMMGNSDLARIINSDEIQSIVRPKKTEMKRRVLKKNPLKNLGAMLKLNPYAKTARRMELIAQEQRVKAKADKLKVKRATPQVEGATKESVKKSGEAWYQTMISDSDYTEFENFTKWLGVSQ	0.185644	MAAAARPLVSIQALDGESGGASTTLPSVLLAPIRKDIVEFVHANIAKNKRQPYAVSKKAGHQTSAESWGTGRAVSRIPRVPGGGTHRAGQGAFGNMCRGGRMFAPTKIWRKWHRKVNINQKRYAVCSALAASAIPALLLARGHKIEKVPEVPLVLSDTVESIEKTSAAVKILKKIGAMDDIEKVKKSHNIRAGKGKMRNRRYISRRGPLVVYGTEGAKLVKAFRNIPGVEVASVDRLNILQLAPGGHLGRFIIWTKSAFEKLDSIFGSFEEKSAVKKGYRLPRSMMGNSDLARIINSDEIQSIVRPKKTEMKRRVLKKNPLKNLGAMLKLNPYAKTARRMELIAQEQRVKAKADKLKVKRATPQVEGATKESVKKSGEAWYQTMISDSDYTEFENFTKWLGVSQ	0.0940594	MAAAARPLVSIQALDGESGGASTTLPSVLLAPIRKDIVEFVHANIAKNKRQPYAVSKKAGHQTSAESWGTGRAVSRIPRVPGGGTHRAGQGAFGNMCRGGRMFAPTKIWRKWHRKVNINQKRYAVCSALAASAIPALLLARGHKIEKVPEVPLVLSDTVESIEKTSAAVKILKKIGAMDDIEKVKKSHNIRAGKGKMRNRRYISRRGPLVVYGTEGAKLVKAFRNIPGVEVASVDRLNILQLAPGGHLGRFIIWTKSAFEKLDSIFGSFEEKSAVKKGYRLPRSMMGNSDLARIINSDEIQSIVRPKKTEMKRRVLKKNPLKNLGAMLKLNPYAKTARRMELIAQEQRVKAKADKLKVKRATPQVEGATKESVKKSGEAWYQTMISDSDYTEFENFTKWLGVSQ	0.158416	MAAAARPLVSIQALDGESGGASTTLPSVLLAPIRKDIVEFVHANIAKNKRQPYAVSKKAGHQTSAESWGTGRAVSRIPRVPGGGTHRAGQGAFGNMCRGGRMFAPTKIWRKWHRKVNINQKRYAVCSALAASAIPALLLARGHKIEKVPEVPLVLSDTVESIEKTSAAVKILKKIGAMDDIEKVKKSHNIRAGKGKMRNRRYISRRGPLVVYGTEGAKLVKAFRNIPGVEVASVDRLNILQLAPGGHLGRFIIWTKSAFEKLDSIFGSFEEKSAVKKGYRLPRSMMGNSDLARIINSDEIQSIVRPKKTEMKRRVLKKNPLKNLGAMLKLNPYAKTARRMELIAQEQRVKAKADKLKVKRATPQVEGATKESVKKSGEAWYQTMISDSDYTEFENFTKWLGVSQ	0.123762	MAAAARPLVSIQALDGESGGASTTLPSVLLAPIRKDIVEFVHANIAKNKRQPYAVSKKAGHQTSAESWGTGRAVSRIPRVPGGGTHRAGQGAFGNMCRGGRMFAPTKIWRKWHRKVNINQKRYAVCSALAASAIPALLLARGHKIEKVPEVPLVLSDTVESIEKTSAAVKILKKIGAMDDIEKVKKSHNIRAGKGKMRNRRYISRRGPLVVYGTEGAKLVKAFRNIPGVEVASVDRLNILQLAPGGHLGRFIIWTKSAFEKLDSIFGSFEEKSAVKKGYRLPRSMMGNSDLARIINSDEIQSIVRPKKTEMKRRVLKKNPLKNLGAMLKLNPYAKTARRMELIAQEQRVKAKADKLKVKRATPQVEGATKESVKKSGEAWYQTMISDSDYTEFENFTKWLGVSQ	0.143564	MAAAARPLVSIQALDGESGGASTTLPSVLLAPIRKDIVEFVHANIAKNKRQPYAVSKKAGHQTSAESWGTGRAVSRIPRVPGGGTHRAGQGAFGNMCRGGRMFAPTKIWRKWHRKVNINQKRYAVCSALAASAIPALLLARGHKIEKVPEVPLVLSDTVESIEKTSAAVKILKKIGAMDDIEKVKKSHNIRAGKGKMRNRRYISRRGPLVVYGTEGAKLVKAFRNIPGVEVASVDRLNILQLAPGGHLGRFIIWTKSAFEKLDSIFGSFEEKSAVKKGYRLPRSMMGNSDLARIINSDEIQSIVRPKKTEMKRRVLKKNPLKNLGAMLKLNPYAKTARRMELIAQEQRVKAKADKLKVKRATPQVEGATKESVKKSGEAWYQTMISDSDYTEFENFTKWLGVSQ	0.235149	MAAAARPLVSIQALDGESGGASTTLPSVLLAPIRKDIVEFVHANIAKNKRQPYAVSKKAGHQTSAESWGTGRAVSRIPRVPGGGTHRAGQGAFGNMCRGGRMFAPTKIWRKWHRKVNINQKRYAVCSALAASAIPALLLARGHKIEKVPEVPLVLSDTVESIEKTSAAVKILKKIGAMDDIEKVKKSHNIRAGKGKMRNRRYISRRGPLVVYGTEGAKLVKAFRNIPGVEVASVDRLNILQLAPGGHLGRFIIWTKSAFEKLDSIFGSFEEKSAVKKGYRLPRSMMGNSDLARIINSDEIQSIVRPKKTEMKRRVLKKNPLKNLGAMLKLNPYAKTARRMELIAQEQRVKAKADKLKVKRATPQVEGATKESVKKSGEAWYQTMISDSDYTEFENFTKWLGVSQ	0.143564	MAAAARPLVSIQALDGESGGASTTLPSVLLAPIRKDIVEFVHANIAKNKRQPYAVSKKAGHQTSAESWGTGRAVSRIPRVPGGGTHRAGQGAFGNMCRGGRMFAPTKIWRKWHRKVNINQKRYAVCSALAASAIPALLLARGHKIEKVPEVPLVLSDTVESIEKTSAAVKILKKIGAMDDIEKVKKSHNIRAGKGKMRNRRYISRRGPLVVYGTEGAKLVKAFRNIPGVEVASVDRLNILQLAPGGHLGRFIIWTKSAFEKLDSIFGSFEEKSAVKKGYRLPRSMMGNSDLARIINSDEIQSIVRPKKTEMKRRVLKKNPLKNLGAMLKLNPYAKTARRMELIAQEQRVKAKADKLKVKRATPQVEGATKESVKKSGEAWYQTMISDSDYTEFENFTKWLGVSQ	0.178218	MAAAARPLVSIQALDGESGGASTTLPSVLLAPIRKDIVEFVHANIAKNKRQPYAVSKKAGHQTSAESWGTGRAVSRIPRVPGGGTHRAGQGAFGNMCRGGRMFAPTKIWRKWHRKVNINQKRYAVCSALAASAIPALLLARGHKIEKVPEVPLVLSDTVESIEKTSAAVKILKKIGAMDDIEKVKKSHNIRAGKGKMRNRRYISRRGPLVVYGTEGAKLVKAFRNIPGVEVASVDRLNILQLAPGGHLGRFIIWTKSAFEKLDSIFGSFEEKSAVKKGYRLPRSMMGNSDLARIINSDEIQSIVRPKKTEMKRRVLKKNPLKNLGAMLKLNPYAKTARRMELIAQEQRVKAKADKLKVKRATPQVEGATKESVKKSGEAWYQTMISDSDYTEFENFTKWLGVSQ	0.178218	MAAAARPLVSIQALDGESGGASTTLPSVLLAPIRKDIVEFVHANIAKNKRQPYAVSKKAGHQTSAESWGTGRAVSRIPRVPGGGTHRAGQGAFGNMCRGGRMFAPTKIWRKWHRKVNINQKRYAVCSALAASAIPALLLARGHKIEKVPEVPLVLSDTVESIEKTSAAVKILKKIGAMDDIEKVKKSHNIRAGKGKMRNRRYISRRGPLVVYGTEGAKLVKAFRNIPGVEVASVDRLNILQLAPGGHLGRFIIWTKSAFEKLDSIFGSFEEKSAVKKGYRLPRSMMGNSDLARIINSDEIQSIVRPKKTEMKRRVLKKNPLKNLGAMLKLNPYAKTARRMELIAQEQRVKAKADKLKVKRATPQVEGATKESVKKSGEAWYQTMISDSDYTEFENFTKWLGVSQ	0.178218	MAAAARPLVSIQALDGESGGASTTLPSVLLAPIRKDIVEFVHANIAKNKRQPYAVSKKAGHQTSAESWGTGRAVSRIPRVPGGGTHRAGQGAFGNMCRGGRMFAPTKIWRKWHRKVNINQKRYAVCSALAASAIPALLLARGHKIEKVPEVPLVLSDTVESIEKTSAAVKILKKIGAMDDIEKVKKSHNIRAGKGKMRNRRYISRRGPLVVYGTEGAKLVKAFRNIPGVEVASVDRLNILQLAPGGHLGRFIIWTKSAFEKLDSIFGSFEEKSAVKKGYRLPRSMMGNSDLARIINSDEIQSIVRPKKTEMKRRVLKKNPLKNLGAMLKLNPYAKTARRMELIAQEQRVKAKADKLKVKRATPQVEGATKESVKKSGEAWYQTMISDSDYTEFENFTKWLGVSQ
1397		Mp6g02720.1	Mp6g02720.1	A0A176W4M3; A0A1L7B549; Mp6g02720.1	76.317	0.166911	MGESVPATYTPKNILITGAAGFIASHVANRLVRNYPDYKIVVLDKLDYCSNLKNLNPSKASKNFKFVKGDIGSADLVNYLLITEGIDTIMHFAAQTHVDNSFGNSFEFTKNNIYGTHVLLEACKVTGVIRRFIHVSTDEVYGETEADAIVGNHEASQLLPTNPYSATKAGAEMLVMAYGRSYGLPFITTRGNNVYGPNQFPEKLIPKFMLLAMQGKVLPIHGDGNNVRSYLYCEDVAEAFECVLHKGEIGHVYNIGTKKERRVLDVARDVCNLFNINADDVIQFVENRPFNDQRYFLDDAKLKDLGWAERTSWVEGLKKTMQWYISNPDWWGDVSGALVPHPRMLHMAGEEKFNSQADEEKVKSNGNESIAVKSTSTSGMVVPPTKVAAAAKPTYKFLIYGRTGWIGGLLGDICNKQGIEFVYGNGRLENRADLEADIANAKPTHVFNAAGVTGRPNVDWCESHKTETIKANVVGTLTLADVTRQHGLLLVNFATGCIFEYDEGHPLASGIGFKEEDTPNFTGSFYSKTKAMVEELLKNYENVCTLRVRMPITSDLKNARNFITKITRYEKVVNIPNSMTVLDELLPISIEMAKRNLKGIWNFTNPGVVSHNEILEMYKEYIDPSFKYSNFTLEEQAKVIIAPRSNNELDATKLSTEFPEMLSIKDSLIKFVFEPNRQTPLRN	0.190337	MGESVPATYTPKNILITGAAGFIASHVANRLVRNYPDYKIVVLDKLDYCSNLKNLNPSKASKNFKFVKGDIGSADLVNYLLITEGIDTIMHFAAQTHVDNSFGNSFEFTKNNIYGTHVLLEACKVTGVIRRFIHVSTDEVYGETEADAIVGNHEASQLLPTNPYSATKAGAEMLVMAYGRSYGLPFITTRGNNVYGPNQFPEKLIPKFMLLAMQGKVLPIHGDGNNVRSYLYCEDVAEAFECVLHKGEIGHVYNIGTKKERRVLDVARDVCNLFNINADDVIQFVENRPFNDQRYFLDDAKLKDLGWAERTSWVEGLKKTMQWYISNPDWWGDVSGALVPHPRMLHMAGEEKFNSQADEEKVKSNGNESIAVKSTSTSGMVVPPTKVAAAAKPTYKFLIYGRTGWIGGLLGDICNKQGIEFVYGNGRLENRADLEADIANAKPTHVFNAAGVTGRPNVDWCESHKTETIKANVVGTLTLADVTRQHGLLLVNFATGCIFEYDEGHPLASGIGFKEEDTPNFTGSFYSKTKAMVEELLKNYENVCTLRVRMPITSDLKNARNFITKITRYEKVVNIPNSMTVLDELLPISIEMAKRNLKGIWNFTNPGVVSHNEILEMYKEYIDPSFKYSNFTLEEQAKVIIAPRSNNELDATKLSTEFPEMLSIKDSLIKFVFEPNRQTPLRN	0.212299	MGESVPATYTPKNILITGAAGFIASHVANRLVRNYPDYKIVVLDKLDYCSNLKNLNPSKASKNFKFVKGDIGSADLVNYLLITEGIDTIMHFAAQTHVDNSFGNSFEFTKNNIYGTHVLLEACKVTGVIRRFIHVSTDEVYGETEADAIVGNHEASQLLPTNPYSATKAGAEMLVMAYGRSYGLPFITTRGNNVYGPNQFPEKLIPKFMLLAMQGKVLPIHGDGNNVRSYLYCEDVAEAFECVLHKGEIGHVYNIGTKKERRVLDVARDVCNLFNINADDVIQFVENRPFNDQRYFLDDAKLKDLGWAERTSWVEGLKKTMQWYISNPDWWGDVSGALVPHPRMLHMAGEEKFNSQADEEKVKSNGNESIAVKSTSTSGMVVPPTKVAAAAKPTYKFLIYGRTGWIGGLLGDICNKQGIEFVYGNGRLENRADLEADIANAKPTHVFNAAGVTGRPNVDWCESHKTETIKANVVGTLTLADVTRQHGLLLVNFATGCIFEYDEGHPLASGIGFKEEDTPNFTGSFYSKTKAMVEELLKNYENVCTLRVRMPITSDLKNARNFITKITRYEKVVNIPNSMTVLDELLPISIEMAKRNLKGIWNFTNPGVVSHNEILEMYKEYIDPSFKYSNFTLEEQAKVIIAPRSNNELDATKLSTEFPEMLSIKDSLIKFVFEPNRQTPLRN	0.0761347	MGESVPATYTPKNILITGAAGFIASHVANRLVRNYPDYKIVVLDKLDYCSNLKNLNPSKASKNFKFVKGDIGSADLVNYLLITEGIDTIMHFAAQTHVDNSFGNSFEFTKNNIYGTHVLLEACKVTGVIRRFIHVSTDEVYGETEADAIVGNHEASQLLPTNPYSATKAGAEMLVMAYGRSYGLPFITTRGNNVYGPNQFPEKLIPKFMLLAMQGKVLPIHGDGNNVRSYLYCEDVAEAFECVLHKGEIGHVYNIGTKKERRVLDVARDVCNLFNINADDVIQFVENRPFNDQRYFLDDAKLKDLGWAERTSWVEGLKKTMQWYISNPDWWGDVSGALVPHPRMLHMAGEEKFNSQADEEKVKSNGNESIAVKSTSTSGMVVPPTKVAAAAKPTYKFLIYGRTGWIGGLLGDICNKQGIEFVYGNGRLENRADLEADIANAKPTHVFNAAGVTGRPNVDWCESHKTETIKANVVGTLTLADVTRQHGLLLVNFATGCIFEYDEGHPLASGIGFKEEDTPNFTGSFYSKTKAMVEELLKNYENVCTLRVRMPITSDLKNARNFITKITRYEKVVNIPNSMTVLDELLPISIEMAKRNLKGIWNFTNPGVVSHNEILEMYKEYIDPSFKYSNFTLEEQAKVIIAPRSNNELDATKLSTEFPEMLSIKDSLIKFVFEPNRQTPLRN	0.146413	MGESVPATYTPKNILITGAAGFIASHVANRLVRNYPDYKIVVLDKLDYCSNLKNLNPSKASKNFKFVKGDIGSADLVNYLLITEGIDTIMHFAAQTHVDNSFGNSFEFTKNNIYGTHVLLEACKVTGVIRRFIHVSTDEVYGETEADAIVGNHEASQLLPTNPYSATKAGAEMLVMAYGRSYGLPFITTRGNNVYGPNQFPEKLIPKFMLLAMQGKVLPIHGDGNNVRSYLYCEDVAEAFECVLHKGEIGHVYNIGTKKERRVLDVARDVCNLFNINADDVIQFVENRPFNDQRYFLDDAKLKDLGWAERTSWVEGLKKTMQWYISNPDWWGDVSGALVPHPRMLHMAGEEKFNSQADEEKVKSNGNESIAVKSTSTSGMVVPPTKVAAAAKPTYKFLIYGRTGWIGGLLGDICNKQGIEFVYGNGRLENRADLEADIANAKPTHVFNAAGVTGRPNVDWCESHKTETIKANVVGTLTLADVTRQHGLLLVNFATGCIFEYDEGHPLASGIGFKEEDTPNFTGSFYSKTKAMVEELLKNYENVCTLRVRMPITSDLKNARNFITKITRYEKVVNIPNSMTVLDELLPISIEMAKRNLKGIWNFTNPGVVSHNEILEMYKEYIDPSFKYSNFTLEEQAKVIIAPRSNNELDATKLSTEFPEMLSIKDSLIKFVFEPNRQTPLRN	0.10981	MGESVPATYTPKNILITGAAGFIASHVANRLVRNYPDYKIVVLDKLDYCSNLKNLNPSKASKNFKFVKGDIGSADLVNYLLITEGIDTIMHFAAQTHVDNSFGNSFEFTKNNIYGTHVLLEACKVTGVIRRFIHVSTDEVYGETEADAIVGNHEASQLLPTNPYSATKAGAEMLVMAYGRSYGLPFITTRGNNVYGPNQFPEKLIPKFMLLAMQGKVLPIHGDGNNVRSYLYCEDVAEAFECVLHKGEIGHVYNIGTKKERRVLDVARDVCNLFNINADDVIQFVENRPFNDQRYFLDDAKLKDLGWAERTSWVEGLKKTMQWYISNPDWWGDVSGALVPHPRMLHMAGEEKFNSQADEEKVKSNGNESIAVKSTSTSGMVVPPTKVAAAAKPTYKFLIYGRTGWIGGLLGDICNKQGIEFVYGNGRLENRADLEADIANAKPTHVFNAAGVTGRPNVDWCESHKTETIKANVVGTLTLADVTRQHGLLLVNFATGCIFEYDEGHPLASGIGFKEEDTPNFTGSFYSKTKAMVEELLKNYENVCTLRVRMPITSDLKNARNFITKITRYEKVVNIPNSMTVLDELLPISIEMAKRNLKGIWNFTNPGVVSHNEILEMYKEYIDPSFKYSNFTLEEQAKVIIAPRSNNELDATKLSTEFPEMLSIKDSLIKFVFEPNRQTPLRN	0.207906	MGESVPATYTPKNILITGAAGFIASHVANRLVRNYPDYKIVVLDKLDYCSNLKNLNPSKASKNFKFVKGDIGSADLVNYLLITEGIDTIMHFAAQTHVDNSFGNSFEFTKNNIYGTHVLLEACKVTGVIRRFIHVSTDEVYGETEADAIVGNHEASQLLPTNPYSATKAGAEMLVMAYGRSYGLPFITTRGNNVYGPNQFPEKLIPKFMLLAMQGKVLPIHGDGNNVRSYLYCEDVAEAFECVLHKGEIGHVYNIGTKKERRVLDVARDVCNLFNINADDVIQFVENRPFNDQRYFLDDAKLKDLGWAERTSWVEGLKKTMQWYISNPDWWGDVSGALVPHPRMLHMAGEEKFNSQADEEKVKSNGNESIAVKSTSTSGMVVPPTKVAAAAKPTYKFLIYGRTGWIGGLLGDICNKQGIEFVYGNGRLENRADLEADIANAKPTHVFNAAGVTGRPNVDWCESHKTETIKANVVGTLTLADVTRQHGLLLVNFATGCIFEYDEGHPLASGIGFKEEDTPNFTGSFYSKTKAMVEELLKNYENVCTLRVRMPITSDLKNARNFITKITRYEKVVNIPNSMTVLDELLPISIEMAKRNLKGIWNFTNPGVVSHNEILEMYKEYIDPSFKYSNFTLEEQAKVIIAPRSNNELDATKLSTEFPEMLSIKDSLIKFVFEPNRQTPLRN	0.197657	MGESVPATYTPKNILITGAAGFIASHVANRLVRNYPDYKIVVLDKLDYCSNLKNLNPSKASKNFKFVKGDIGSADLVNYLLITEGIDTIMHFAAQTHVDNSFGNSFEFTKNNIYGTHVLLEACKVTGVIRRFIHVSTDEVYGETEADAIVGNHEASQLLPTNPYSATKAGAEMLVMAYGRSYGLPFITTRGNNVYGPNQFPEKLIPKFMLLAMQGKVLPIHGDGNNVRSYLYCEDVAEAFECVLHKGEIGHVYNIGTKKERRVLDVARDVCNLFNINADDVIQFVENRPFNDQRYFLDDAKLKDLGWAERTSWVEGLKKTMQWYISNPDWWGDVSGALVPHPRMLHMAGEEKFNSQADEEKVKSNGNESIAVKSTSTSGMVVPPTKVAAAAKPTYKFLIYGRTGWIGGLLGDICNKQGIEFVYGNGRLENRADLEADIANAKPTHVFNAAGVTGRPNVDWCESHKTETIKANVVGTLTLADVTRQHGLLLVNFATGCIFEYDEGHPLASGIGFKEEDTPNFTGSFYSKTKAMVEELLKNYENVCTLRVRMPITSDLKNARNFITKITRYEKVVNIPNSMTVLDELLPISIEMAKRNLKGIWNFTNPGVVSHNEILEMYKEYIDPSFKYSNFTLEEQAKVIIAPRSNNELDATKLSTEFPEMLSIKDSLIKFVFEPNRQTPLRN	0.130307	MGESVPATYTPKNILITGAAGFIASHVANRLVRNYPDYKIVVLDKLDYCSNLKNLNPSKASKNFKFVKGDIGSADLVNYLLITEGIDTIMHFAAQTHVDNSFGNSFEFTKNNIYGTHVLLEACKVTGVIRRFIHVSTDEVYGETEADAIVGNHEASQLLPTNPYSATKAGAEMLVMAYGRSYGLPFITTRGNNVYGPNQFPEKLIPKFMLLAMQGKVLPIHGDGNNVRSYLYCEDVAEAFECVLHKGEIGHVYNIGTKKERRVLDVARDVCNLFNINADDVIQFVENRPFNDQRYFLDDAKLKDLGWAERTSWVEGLKKTMQWYISNPDWWGDVSGALVPHPRMLHMAGEEKFNSQADEEKVKSNGNESIAVKSTSTSGMVVPPTKVAAAAKPTYKFLIYGRTGWIGGLLGDICNKQGIEFVYGNGRLENRADLEADIANAKPTHVFNAAGVTGRPNVDWCESHKTETIKANVVGTLTLADVTRQHGLLLVNFATGCIFEYDEGHPLASGIGFKEEDTPNFTGSFYSKTKAMVEELLKNYENVCTLRVRMPITSDLKNARNFITKITRYEKVVNIPNSMTVLDELLPISIEMAKRNLKGIWNFTNPGVVSHNEILEMYKEYIDPSFKYSNFTLEEQAKVIIAPRSNNELDATKLSTEFPEMLSIKDSLIKFVFEPNRQTPLRN	0.185944	MGESVPATYTPKNILITGAAGFIASHVANRLVRNYPDYKIVVLDKLDYCSNLKNLNPSKASKNFKFVKGDIGSADLVNYLLITEGIDTIMHFAAQTHVDNSFGNSFEFTKNNIYGTHVLLEACKVTGVIRRFIHVSTDEVYGETEADAIVGNHEASQLLPTNPYSATKAGAEMLVMAYGRSYGLPFITTRGNNVYGPNQFPEKLIPKFMLLAMQGKVLPIHGDGNNVRSYLYCEDVAEAFECVLHKGEIGHVYNIGTKKERRVLDVARDVCNLFNINADDVIQFVENRPFNDQRYFLDDAKLKDLGWAERTSWVEGLKKTMQWYISNPDWWGDVSGALVPHPRMLHMAGEEKFNSQADEEKVKSNGNESIAVKSTSTSGMVVPPTKVAAAAKPTYKFLIYGRTGWIGGLLGDICNKQGIEFVYGNGRLENRADLEADIANAKPTHVFNAAGVTGRPNVDWCESHKTETIKANVVGTLTLADVTRQHGLLLVNFATGCIFEYDEGHPLASGIGFKEEDTPNFTGSFYSKTKAMVEELLKNYENVCTLRVRMPITSDLKNARNFITKITRYEKVVNIPNSMTVLDELLPISIEMAKRNLKGIWNFTNPGVVSHNEILEMYKEYIDPSFKYSNFTLEEQAKVIIAPRSNNELDATKLSTEFPEMLSIKDSLIKFVFEPNRQTPLRN	0.140556	MGESVPATYTPKNILITGAAGFIASHVANRLVRNYPDYKIVVLDKLDYCSNLKNLNPSKASKNFKFVKGDIGSADLVNYLLITEGIDTIMHFAAQTHVDNSFGNSFEFTKNNIYGTHVLLEACKVTGVIRRFIHVSTDEVYGETEADAIVGNHEASQLLPTNPYSATKAGAEMLVMAYGRSYGLPFITTRGNNVYGPNQFPEKLIPKFMLLAMQGKVLPIHGDGNNVRSYLYCEDVAEAFECVLHKGEIGHVYNIGTKKERRVLDVARDVCNLFNINADDVIQFVENRPFNDQRYFLDDAKLKDLGWAERTSWVEGLKKTMQWYISNPDWWGDVSGALVPHPRMLHMAGEEKFNSQADEEKVKSNGNESIAVKSTSTSGMVVPPTKVAAAAKPTYKFLIYGRTGWIGGLLGDICNKQGIEFVYGNGRLENRADLEADIANAKPTHVFNAAGVTGRPNVDWCESHKTETIKANVVGTLTLADVTRQHGLLLVNFATGCIFEYDEGHPLASGIGFKEEDTPNFTGSFYSKTKAMVEELLKNYENVCTLRVRMPITSDLKNARNFITKITRYEKVVNIPNSMTVLDELLPISIEMAKRNLKGIWnFTNPGVVSHNEILEMYKEYIDPSFKYSNFTLEEQAKVIIAPRSNNELDATKLSTEFPEMLSIKDSLIKFVFEPNRQTPLRN	0.172767	MGESVPATYTPKNILITGAAGFIASHVANRLVRNYPDYKIVVLDKLDYCSNLKNLNPSKASKNFKFVKGDIGSADLVNYLLITEGIDTIMHFAAQTHVDNSFGNSFEFTKNNIYGTHVLLEACKVTGVIRRFIHVSTDEVYGETEADAIVGNHEASQLLPTNPYSATKAGAEMLVMAYGRSYGLPFITTRGNNVYGPNQFPEKLIPKFMLLAMQGKVLPIHGDGNNVRSYLYCEDVAEAFECVLHKGEIGHVYNIGTKKERRVLDVARDVCNLFNINADDVIQFVENRPFNDQRYFLDDAKLKDLGWAERTSWVEGLKKTMQWYISNPDWWGDVSGALVPHPRMLHMAGEEKFNSQADEEKVKSNGNESIAVKSTSTSGMVVPPTKVAAAAKPTYKFLIYGRTGWIGGLLGDICNKQGIEFVYGNGRLENRADLEADIANAKPTHVFNAAGVTGRPNVDWCESHKTETIKANVVGTLTLADVTRQHGLLLVNFATGCIFEYDEGHPLASGIGFKEEDTPNFTGSFYSKTKAMVEELLKNYENVCTLRVRMPITSDLKNARNFITKITRYEKVVNIPNSMTVLDELLPISIEMAKRNLKGIWNFTNPGVVSHNEILEMYKEYIDPSFKYSNFTLEEQAKVIIAPRSNNELDATKLSTEFPEMLSIKDSLIKFVFEPNRQTPLRN
1398		Mp8g17200.1	Mp8g17200.1	A0A2R6X887; Mp8g17200.1	86.895	0.0421456	MPELRSGARQPRSPLTPGNLPSPAVDHPPPVAPVEAFVDLVPNTRRAPPRRRGAAAGVGVAAGREELPPTRTRVRTRATVAKEAAVGATRVASKGKVTGRVVKQTRAAKPPLQPRAPVARQRAGLGRPKQTLSPSPSPERQSSQDPFNPEEVEDVQEETPLVDQDSRDLAEAETADKKEEMEEESAGRSADKIPGAEEEGSTAPLPERVQVGGSPIYKIERKLGKGGFGQVYVGRRLSGGSERTGPQASEVALKFEHRSSKGCNYGPPYEWQVYNTLGGSHGVPRVHYKGRQGDYYVMVMDMLGPSLWDVWNSSGQAMSTEMVACIAVEALSILEKMHSRGYVHGDVKPENFLLGQSGTVDEKKLFLVDLGLATRWRDGTTGQHVDYDQRPDVFRGTVRYASVHAHLGRTGSRRDDLESLAYTLVFLLRGRLPWQGYQGDNKGFLVCKKKMATSPEMLCCFCPLPFKQFLEIVVNMKFDEEPNYAKLILLFEGILGPNPAVRPINTDGAQKSCSAQVGQKRGRLTVEEEEDDQPKKKIRLGMPATQWITVYNARRPMKQRYHYNVADSRLTQHVEKGNEDGLYISSVASCTNLWALIMDAGTGFTAQVYELSHVFLHKEWIMEQWEKNYYISAIAGANNGSSLVVMSKGTSYTQQSYKVSDSFPFKWINKKWREGFYVTSMATAGSRWGVVMSRNAGFTDQVVELDFLYPSEGIHRRWDSGYRITATAATWDQAAFVLSVPRRKPVDETQETLRTSAFPSSHVKEKWSKNLYIAAVSYGRTVS	0.0421456	MPELRSGARQPRSPLTPGNLPSPAVDHPPPVAPVEAFVDLVPNTRRAPPRRRGAAAGVGVAAGREELPPTRTRVRTRATVAKEAAVGATRVASKGKVTGRVVKQTRAAKPPLQPRAPVARQRAGLGRPKQTLSPSPSPERQSSQDPFNPEEVEDVQEETPLVDQDSRDLAEAETADKKEEMEEESAGRSADKIPGAEEEGSTAPLPERVQVGGSPIYKIERKLGKGGFGQVYVGRRLSGGSERTGPQASEVALKFEHRSSKGCNYGPPYEWQVYNTLGGSHGVPRVHYKGRQGDYYVMVMDMLGPSLWDVWNSSGQAMSTEMVACIAVEALSILEKMHSRGYVHGDVKPENFLLGQSGTVDEKKLFLVDLGLATRWRDGTTGQHVDYDQRPDVFRGTVRYASVHAHLGRTGSRRDDLESLAYTLVFLLRGRLPWQGYQGDNKGFLVCKKKMATSPEMLCCFCPLPFKQFLEIVVNMKFDEEPNYAKLILLFEGILGPNPAVRPINTDGAQKSCSAQVGQKRGRLTVEEEEDDQPKKKIRLGMPATQWITVYNARRPMKQRYHYNVADSRLTQHVEKGNEDGLYISSVASCTNLWALIMDAGTGFTAQVYELSHVFLHKEWIMEQWEKNYYISAIAGANNGSSLVVMSKGTSYTQQSYKVSDSFPFKWINKKWREGFYVTSMATAGSRWGVVMSRNAGFTDQVVELDFLYPSEGIHRRWDSGYRITATAATWDQAAFVLSVPRRKPVDETQETLRTSAFPSSHVKEKWSKNLYIAAVSYGRTVS	0.0127714	MPELRSGARQPRSPLTPGNLPSPAVDHPPPVAPVEAFVDLVPNTRRAPPRRRGAAAGVGVAAGREELPPTRTRVRTRATVAKEAAVGATRVASKGKVTGRVVKQTRAAKPPLQPRAPVARQRAGLGRPKQTLSPSPSPERQSSQDPFNPEEVEDVQEETPLVDQDSRDLAEAETADKKEEMEEESAGRSADKIPGAEEEGSTAPLPERVQVGGSPIYKIERKLGKGGFGQVYVGRRLSGGSERTGPQASEVALKFEHRSSKGCNYGPPYEWQVYNTLGGSHGVPRVHYKGRQGDYYVMVMDMLGPSLWDVWNSSGQAMSTEMVACIAVEALSILEKMHSRGYVHGDVKPENFLLGQSGTVDEKKLFLVDLGLATRWRDGTTGQHVDYDQRPDVFRGTVRYASVHAHLGRTGSRRDDLESLAYTLVFLLRGRLPWQGYQGDNKGFLVCKKKMATSPEMLCCFCPLPFKQFLEIVVNMKFDEEPNYAKLILLFEGILGPNPAVRPINTDGAQKSCSAQVGQKRGRLTVEEEEDDQPKKKIRLGMPATQWITVYNARRPMKQRYHYNVADSRLTQHVEKGNEDGLYISSVASCTNLWALIMDAGTGFTAQVYELSHVFLHKEWIMEQWEKNYYISAIAGANNGSSLVVMSKGTSYTQQSYKVSDSFPFKWINKKWREGFYVTSMATAGSRWGVVMSRNAGFTDQVVELDFLYPSEGIHRRWDSGYRITATAATWDQAAFVLSVPRRKPVDETQETLRTSAFPSSHVKEKWSKNLYIAAVSYGRTVS	0	No coverage.	0.0127714	MPELRSGARQPRSPLTPGNLPSPAVDHPPPVAPVEAFVDLVPNTRRAPPRRRGAAAGVGVAAGREELPPTRTRVRTRATVAKEAAVGATRVASKGKVTGRVVKQTRAAKPPLQPRAPVARQRAGLGRPKQTLSPSPSPERQSSQDPFNPEEVEDVQEETPLVDQDSRDLAEAETADKKEEMEEESAGRSADKIPGAEEEGSTAPLPERVQVGGSPIYKIERKLGKGGFGQVYVGRRLSGGSERTGPQASEVALKFEHRSSKGCNYGPPYEWQVYNTLGGSHGVPRVHYKGRQGDYYVMVMDMLGPSLWDVWNSSGQAMSTEMVACIAVEALSILEKMHSRGYVHGDVKPENFLLGQSGTVDEKKLFLVDLGLATRWRDGTTGQHVDYDQRPDVFRGTVRYASVHAHLGRTGSRRDDLESLAYTLVFLLRGRLPWQGYQGDNKGFLVCKKKMATSPEMLCCFCPLPFKQFLEIVVNMKFDEEPNYAKLILLFEGILGPNPAVRPINTDGAQKSCSAQVGQKRGRLTVEEEEDDQPKKKIRLGMPATQWITVYNARRPMKQRYHYNVADSRLTQHVEKGNEDGLYISSVASCTNLWALIMDAGTGFTAQVYELSHVFLHKEWIMEQWEKNYYISAIAGANNGSSLVVMSKGTSYTQQSYKVSDSFPFKWINKKWREGFYVTSMATAGSRWGVVMSRNAGFTDQVVELDFLYPSEGIHRRWDSGYRITATAATWDQAAFVLSVPRRKPVDETQETLRTSAFPSSHVKEKWSKNLYIAAVSYGRTVS	0.0127714	MPELRSGARQPRSPLTPGNLPSPAVDHPPPVAPVEAFVDLVPNTRRAPPRRRGAAAGVGVAAGREELPPTRTRVRTRATVAKEAAVGATRVASKGKVTGRVVKQTRAAKPPLQPRAPVARQRAGLGRPKQTLSPSPSPERQSSQDPFNPEEVEDVQEETPLVDQDSRDLAEAETADKKEEMEEESAGRSADKIPGAEEEGSTAPLPERVQVGGSPIYKIERKLGKGGFGQVYVGRRLSGGSERTGPQASEVALKFEHRSSKGCNYGPPYEWQVYNTLGGSHGVPRVHYKGRQGDYYVMVMDMLGPSLWDVWNSSGQAMSTEMVACIAVEALSILEKMHSRGYVHGDVKPENFLLGQSGTVDEKKLFLVDLGLATRWRDGTTGQHVDYDQRPDVFRGTVRYASVHAHLGRTGSRRDDLESLAYTLVFLLRGRLPWQGYQGDNKGFLVCKKKMATSPEMLCCFCPLPFKQFLEIVVNMKFDEEPNYAKLILLFEGILGPNPAVRPINTDGAQKSCSAQVGQKRGRLTVEEEEDDQPKKKIRLGMPATQWITVYNARRPMKQRYHYNVADSRLTQHVEKGNEDGLYISSVASCTNLWALIMDAGTGFTAQVYELSHVFLHKEWIMEQWEKNYYISAIAGANNGSSLVVMSKGTSYTQQSYKVSDSFPFKWINKKWREGFYVTSMATAGSRWGVVMSRNAGFTDQVVELDFLYPSEGIHRRWDSGYRITATAATWDQAAFVLSVPRRKPVDETQETLRTSAFPSSHVKEKWSKNLYIAAVSYGRTVS	0.0268199	MPELRSGARQPRSPLTPGNLPSPAVDHPPPVAPVEAFVDLVPNTRRAPPRRRGAAAGVGVAAGREELPPTRTRVRTRATVAKEAAVGATRVASKGKVTGRVVKQTRAAKPPLQPRAPVARQRAGLGRPKQTLSPSPSPERQSSQDPFNPEEVEDVQEETPLVDQDSRDLAEAETADKKEEMEEESAGRSADKIPGAEEEGSTAPLPERVQVGGSPIYKIERKLGKGGFGQVYVGRRLSGGSERTGPQASEVALKFEHRSSKGCNYGPPYEWQVYNTLGGSHGVPRVHYKGRQGDYYVMVMDMLGPSLWDVWNSSGQAMSTEMVACIAVEALSILEKMHSRGYVHGDVKPENFLLGQSGTVDEKKLFLVDLGLATRWRDGTTGQHVDYDQRPDVFRGTVRYASVHAHLGRTGSRRDDLESLAYTLVFLLRGRLPWQGYQGDNKGFLVCKKKMATSPEMLCCFCPLPFKQFLEIVVNMKFDEEPNYAKLILLFEGILGPNPAVRPINTDGAQKSCSAQVGQKRGRLTVEEEEDDQPKKKIRLGMPATQWITVYNARRPMKQRYHYNVADSRLTQHVEKGNEDGLYISSVASCTNLWALIMDAGTGFTAQVYELSHVFLHKEWIMEQWEKNYYISAIAGANNGSSLVVMSKGTSYTQQSYKVSDSFPFKWINKKWREGFYVTSMATAGSRWGVVMSRNAGFTDQVVELDFLYPSEGIHRRWDSGYRITATAATWDQAAFVLSVPRRKPVDETQETLRTSAFPSSHVKEKWSKNLYIAAVSYGRTVS	0.0280971	MPELRSGARQPRSPLTPGNLPSPAVDHPPPVAPVEAFVDLVPNTRRAPPRRRGAAAGVGVAAGREELPPTRTRVRTRATVAKEAAVGATRVASKGKVTGRVVKQTRAAKPPLQPRAPVARQRAGLGRPKQTLSPSPSPERQSSQDPFNPEEVEDVQEETPLVDQDSRDLAEAETADKKEEMEEESAGRSADKIPGAEEEGSTAPLPERVQVGGSPIYKIERKLGKGGFGQVYVGRRLSGGSERTGPQASEVALKFEHRSSKGCNYGPPYEWQVYNTLGGSHGVPRVHYKGRQGDYYVMVMDMLGPSLWDVWNSSGQAMSTEMVACIAVEALSILEKMHSRGYVHGDVKPENFLLGQSGTVDEKKLFLVDLGLATRWRDGTTGQHVDYDQRPDVFRGTVRYASVHAHLGRTGSRRDDLESLAYTLVFLLRGRLPWQGYQGDNKGFLVCKKKMATSPEMLCCFCPLPFKQFLEIVVNMKFDEEPNYAKLILLFEGILGPNPAVRPINTDGAQKSCSAQVGQKRGRLTVEEEEDDQPKKKIRLGMPATQWITVYNARRPMKQRYHYNVADSRLTQHVEKGNEDGLYISSVASCTNLWALIMDAGTGFTAQVYELSHVFLHKEWIMEQWEKNYYISAIAGANNGSSLVVMSKGTSYTQQSYKVSDSFPFKWINKKWREGFYVTSMATAGSRWGVVMSRNAGFTDQVVELDFLYPSEGIHRRWDSGYRITATAATWDQAAFVLSVPRRKPVDETQETLRTSAFPSSHVKEKWSKNLYIAAVSYGRTVS	0.0280971	MPELRSGARQPRSPLTPGNLPSPAVDHPPPVAPVEAFVDLVPNTRRAPPRRRGAAAGVGVAAGREELPPTRTRVRTRATVAKEAAVGATRVASKGKVTGRVVKQTRAAKPPLQPRAPVARQRAGLGRPKQTLSPSPSPERQSSQDPFNPEEVEDVQEETPLVDQDSRDLAEAETADKKEEMEEESAGRSADKIPGAEEEGSTAPLPERVQVGGSPIYKIERKLGKGGFGQVYVGRRLSGGSERTGPQASEVALKFEHRSSKGCNYGPPYEWQVYNTLGGSHGVPRVHYKGRQGDYYVMVMDMLGPSLWDVWNSSGQAMSTEMVACIAVEALSILEKMHSRGYVHGDVKPENFLLGQSGTVDEKKLFLVDLGLATRWRDGTTGQHVDYDQRPDVFRGTVRYASVHAHLGRTGSRRDDLESLAYTLVFLLRGRLPWQGYQGDNKGFLVCKKKMATSPEMLCCFCPLPFKQFLEIVVNMKFDEEPNYAKLILLFEGILGPNPAVRPINTDGAQKSCSAQVGQKRGRLTVEEEEDDQPKKKIRLGMPATQWITVYNARRPMKQRYHYNVADSRLTQHVEKGNEDGLYISSVASCTNLWALIMDAGTGFTAQVYELSHVFLHKEWIMEQWEKNYYISAIAGANNGSSLVVMSKGTSYTQQSYKVSDSFPFKWINKKWREGFYVTSMATAGSRWGVVMSRNAGFTDQVVELDFLYPSEGIHRRWDSGYRITATAATWDQAAFVLSVPRRKPVDETQETLRTSAFPSSHVKEKWSKNLYIAAVSYGRTVS	0.0127714	MPELRSGARQPRSPLTPGNLPSPAVDHPPPVAPVEAFVDLVPNTRRAPPRRRGAAAGVGVAAGREELPPTRTRVRTRATVAKEAAVGATRVASKGKVTGRVVKQTRAAKPPLQPRAPVARQRAGLGRPKQTLSPSPSPERQSSQDPFNPEEVEDVQEETPLVDQDSRDLAEAETADKKEEMEEESAGRSADKIPGAEEEGSTAPLPERVQVGGSPIYKIERKLGKGGFGQVYVGRRLSGGSERTGPQASEVALKFEHRSSKGCNYGPPYEWQVYNTLGGSHGVPRVHYKGRQGDYYVMVMDMLGPSLWDVWNSSGQAMSTEMVACIAVEALSILEKMHSRGYVHGDVKPENFLLGQSGTVDEKKLFLVDLGLATRWRDGTTGQHVDYDQRPDVFRGTVRYASVHAHLGRTGSRRDDLESLAYTLVFLLRGRLPWQGYQGDNKGFLVCKKKMATSPEMLCCFCPLPFKQFLEIVVNMKFDEEPNYAKLILLFEGILGPNPAVRPINTDGAQKSCSAQVGQKRGRLTVEEEEDDQPKKKIRLGMPATQWITVYNARRPMKQRYHYNVADSRLTQHVEKGNEDGLYISSVASCTNLWALIMDAGTGFTAQVYELSHVFLHKEWIMEQWEKNYYISAIAGANNGSSLVVMSKGTSYTQQSYKVSDSFPFKWINKKWREGFYVTSMATAGSRWGVVMSRNAGFTDQVVELDFLYPSEGIHRRWDSGYRITATAATWDQAAFVLSVPRRKPVDETQETLRTSAFPSSHVKEKWSKNLYIAAVSYGRTVS	0.0421456	MPELRSGARQPRSPLTPGNLPSPAVDHPPPVAPVEAFVDLVPNTRRAPPRRRGAAAGVGVAAGREELPPTRTRVRTRATVAKEAAVGATRVASKGKVTGRVVKQTRAAKPPLQPRAPVARQRAGLGRPKQTLSPSPSPERQSSQDPFNPEEVEDVQEETPLVDQDSRDLAEAETADKKEEMEEESAGRSADKIPGAEEEGSTAPLPERVQVGGSPIYKIERKLGKGGFGQVYVGRRLSGGSERTGPQASEVALKFEHRSSKGCNYGPPYEWQVYNTLGGSHGVPRVHYKGRQGDYYVMVMDMLGPSLWDVWNSSGQAMSTEMVACIAVEALSILEKMHSRGYVHGDVKPENFLLGQSGTVDEKKLFLVDLGLATRWRDGTTGQHVDYDQRPDVFRGTVRYASVHAHLGRTGSRRDDLESLAYTLVFLLRGRLPWQGYQGDNKGFLVCKKKMATSPEMLCCFCPLPFKQFLEIVVNMKFDEEPNYAKLILLFEGILGPNPAVRPINTDGAQKSCSAQVGQKRGRLTVEEEEDDQPKKKIRLGMPATQWITVYNARRPMKQRYHYNVADSRLTQHVEKGNEDGLYISSVASCTNLWALIMDAGTGFTAQVYELSHVFLHKEWIMEQWEKNYYISAIAGANNGSSLVVMSKGTSYTQQSYKVSDSFPFKWINKKWREGFYVTSMATAGSRWGVVMSRNAGFTDQVVELDFLYPSEGIHRRWDSGYRITATAATWDQAAFVLSVPRRKPVDETQETLRTSAFPSSHVKEKWSKNLYIAAVSYGRTVS	0.0127714	MPELRSGARQPRSPLTPGNLPSPAVDHPPPVAPVEAFVDLVPNTRRAPPRRRGAAAGVGVAAGREELPPTRTRVRTRATVAKEAAVGATRVASKGKVTGRVVKQTRAAKPPLQPRAPVARQRAGLGRPKQTLSPSPSPERQSSQDPFNPEEVEDVQEETPLVDQDSRDLAEAETADKKEEMEEESAGRSADKIPGAEEEGSTAPLPERVQVGGSPIYKIERKLGKGGFGQVYVGRRLSGGSERTGPQASEVALKFEHRSSKGCNYGPPYEWQVYNTLGGSHGVPRVHYKGRQGDYYVMVMDMLGPSLWDVWNSSGQAMSTEMVACIAVEALSILEKMHSRGYVHGDVKPENFLLGQSGTVDEKKLFLVDLGLATRWRDGTTGQHVDYDQRPDVFRGTVRYASVHAHLGRTGSRRDDLESLAYTLVFLLRGRLPWQGYQGDNKGFLVCKKKMATSPEMLCCFCPLPFKQFLEIVVNMKFDEEPNYAKLILLFEGILGPNPAVRPINTDGAQKSCSAQVGQKRGRLTVEEEEDDQPKKKIRLGMPATQWITVYNARRPMKQRYHYNVADSRLTQHVEKGNEDGLYISSVASCTNLWALIMDAGTGFTAQVYELSHVFLHKEWIMEQWEKNYYISAIAGANNGSSLVVMSKGTSYTQQSYKVSDSFPFKWINKKWREGFYVTSMATAGSRWGVVMSRNAGFTDQVVELDFLYPSEGIHRRWDSGYRITATAATWDQAAFVLSVPRRKPVDETQETLRTSAFPSSHVKEKWSKNLYIAAVSYGRTVS
1399		Mp1g02210.1	Mp1g02210.1	A0A2R6X8Q2; Mp1g02210.1	97.056	0.00900901	METETWPFTDTWSLHGNKEIVSRYQILEKIGEGAFADVYRARRREDDLIVALKEVHDSDSSYREVKALLLLDHPNVVKLYEYFVQGSNMVLVLEYLPSNLAQVIRAGNLTEAEVKGWCIQILRGLSACHSASVLHRDITPANLLISEDGTLKIADFGTARVLIKDAEGEIDGFGYGSEVADDELAASGLNNSEPCESGREFNPQIEVDGVTSTGTGVPHVPFRTEAPGRQFGPSPNRFETGNAGLQDFSESDNPQVASTSPRDRDSDLPDRESSGSAVEGRAHDGVEKMERNSSQSVGRSVSGFQSPGLQGQDPGCCGWFSSEPDSALPSIKTADPAALQPNVVWNAGTEHRPGQDANARSHEDDDEESDSDSRSKEKQGFQDWIVTQENTQQTYDADNLAHGKAEREGDLLRKFHRFLRKRTGRSEGKMEPKEVSASEPEGAAMADDQEDVWKEPSKNWDPTCALMTHSEQAPSLTTSVFRHPAAQELRRGVDELDPRGTFKDARANKAVRSNMSSSTGSLRAMASAPNSAHNDGFNRAMFSEGLSAVHDEVAPVVEKSGDDLEADGFCARSVGAGNASSSHRKAGRSGAINIGGKGGQRPGTGPEGEFGSVGKIVGTSWDQVDEHSRSLSDVEGTRWFRAPDVQDSYMETGKADAFGGMRSSGETRRDDVEFEEEWEDGTEGTEGGAYGRRGGSSQDTSDRGENISEDGEAFTTMVGTRWYRAPELLYGATKYGMEIDIWAFGCVFGELLSGKPLFPGLNDIDQLSRLVRILGSPTEKEWEGVTLLPDFSKIKFVDDRSPTTLRNYLPNISKTSLNFLERVLAYDPLRRPTAAEGVEDNYFHTDPLPIAPSKLTVPTSEEKNNSTDDEWGEWKDPGSPFSDFEMLG	0	No coverage.	0	No coverage.	0	No coverage.	0	No coverage.	0	No coverage.	0.00900901	METETWPFTDTWSLHGNKEIVSRYQILEKIGEGAFADVYRARRREDDLIVALKEVHDSDSSYREVKALLLLDHPNVVKLYEYFVQGSNMVLVLEYLPSNLAQVIRAGNLTEAEVKGWCIQILRGLSACHSASVLHRDITPANLLISEDGTLKIADFGTARVLIKDAEGEIDGFGYGSEVADDELAASGLNNSEPCESGREFNPQIEVDGVTSTGTGVPHVPFRTEAPGRQFGPSPNRFETGNAGLQDFSESDNPQVASTSPRDRDSDLPDRESSGSAVEGRAHDGVEKMERNSSQSVGRSVSGFQSPGLQGQDPGCCGWFSSEPDSALPSIKTADPAALQPNVVWNAGTEHRPGQDANARSHEDDDEESDSDSRSKEKQGFQDWIVTQENTQQTYDADNLAHGKAEREGDLLRKFHRFLRKRTGRSEGKMEPKEVSASEPEGAAMADDQEDVWKEPSKNWDPTCALMTHSEQAPSLTTSVFRHPAAQELRRGVDELDPRGTFKDARANKAVRSNMSSSTGSLRAMASAPNSAHNDGFNRAMFSEGLSAVHDEVAPVVEKSGDDLEADGFCARSVGAGNASSSHRKAGRSGAINIGGKGGQRPGTGPEGEFGSVGKIVGTSWDQVDEHSRSLSDVEGTRWFRAPDVQDSYMETGKADAFGGMRSSGETRRDDVEFEEEWEDGTEGTEGGAYGRRGGSSQDTSDRGENISEDGEAFTTMVGTRWYRAPELLYGATKYGMEIDIWAFGCVFGELLSGKPLFPGLNDIDQLSRLVRILGSPTEKEWEGVTLLPDFSKIKFVDDRSPTTLRNYLPNISKTSLNFLERVLAYDPLRRPTAAEGVEDNYFHTDPLPIAPSKLTVPTSEEKNNSTDDEWGEWKDPGSPFSDFEMLG	0.0213964	METETWPFTDTWSLHGNKEIVSRYQILEKIGEGAFADVYRARRREDDLIVALKEVHDSDSSYREVKALLLLDHPNVVKLYEYFVQGSNMVLVLEYLPSNLAQVIRAGNLTEAEVKGWCIQILRGLSACHSASVLHRDITPANLLISEDGTLKIADFGTARVLIKDAEGEIDGFGYGSEVADDELAASGLNNSEPCESGREFNPQIEVDGVTSTGTGVPHVPFRTEAPGRQFGPSPNRFETGNAGLQDFSESDNPQVASTSPRDRDSDLPDRESSGSAVEGRAHDGVEKMERNSSQSVGRSVSGFQSPGLQGQDPGCCGWFSSEPDSALPSIKTADPAALQPNVVWNAGTEHRPGQDANARSHEDDDEESDSDSRSKEKQGFQDWIVTQENTQQTYDADNLAHGKAEREGDLLRKFHRFLRKRTGRSEGKMEPKEVSASEPEGAAMADDQEDVWKEPSKNWDPTCALMTHSEQAPSLTTSVFRHPAAQELRRGVDELDPRGTFKDARANKAVRSNMSSSTGSLRAMASAPNSAHNDGFNRAMFSEGLSAVHDEVAPVVEKSGDDLEADGFCARSVGAGNASSSHRKAGRSGAINIGGKGGQRPGTGPEGEFGSVGKIVGTSWDQVDEHSRSLSDVEGTRWFRAPDVQDSYMETGKADAFGGMRSSGETRRDDVEFEEEWEDGTEGTEGGAYGRRGGSSQDTSDRGENISEDGEAFTTMVGTRWYRAPELLYGATKYGMEIDIWAFGCVFGELLSGKPLFPGLNDIDQLSRLVRILGSPTEKEWEGVTLLPDFSKIKFVDDRSPTTLRNYLPNISKTSLNFLERVLAYDPLRRPTAAEGVEDNYFHTDPLPIAPSKLTVPTSEEKNNSTDDEWGEWKDPGSPFSDFEMLG	0.018018	METETWPFTDTWSLHGNKEIVSRYQILEKIGEGAFADVYRARRREDDLIVALKEVHDSDSSYREVKALLLLDHPNVVKLYEYFVQGSNMVLVLEYLPSNLAQVIRAGNLTEAEVKGWCIQILRGLSACHSASVLHRDITPANLLISEDGTLKIADFGTARVLIKDAEGEIDGFGYGSEVADDELAASGLNNSEPCESGREFNPQIEVDGVTSTGTGVPHVPFRTEAPGRQFGPSPNRFETGNAGLQDFSESDNPQVASTSPRDRDSDLPDRESSGSAVEGRAHDGVEKMERNSSQSVGRSVSGFQSPGLQGQDPGCCGWFSSEPDSALPSIKTADPAALQPNVVWNAGTEHRPGQDANARSHEDDDEESDSDSRSKEKQGFQDWIVTQENTQQTYDADNLAHGKAEREGDLLRKFHRFLRKRTGRSEGKMEPKEVSASEPEGAAMADDQEDVWKEPSKNWDPTCALMTHSEQAPSLTTSVFRHPAAQELRRGVDELDPRGTFKDARANKAVRSNMSSSTGSLRAMASAPNSAHNDGFNRAMFSEGLSAVHDEVAPVVEKSGDDLEADGFCARSVGAGNASSSHRKAGRSGAINIGGKGGQRPGTGPEGEFGSVGKIVGTSWDQVDEHSRSLSDVEGTRWFRAPDVQDSYMETGKADAFGGMRSSGETRRDDVEFEEEWEDGTEGTEGGAYGRRGGSSQDTSDRGENISEDGEAFTTMVGTRWYRAPELLYGATKYGMEIDIWAFGCVFGELLSGKPLFPGLNDIDQLSRLVRILGSPTEKEWEGVTLLPDFSKIKFVDDRSPTTLRNYLPNISKTSLNFLERVLAYDPLRRPTAAEGVEDNYFHTDPLPIAPSKLTVPTSEEKNNSTDDEWGEWKDPGSPFSDFEMLG	0	No coverage.	0.00900901	METETWPFTDTWSLHGNKEIVSRYQILEKIGEGAFADVYRARRREDDLIVALKEVHDSDSSYREVKALLLLDHPNVVKLYEYFVQGSNMVLVLEYLPSNLAQVIRAGNLTEAEVKGWCIQILRGLSACHSASVLHRDITPANLLISEDGTLKIADFGTARVLIKDAEGEIDGFGYGSEVADDELAASGLNNSEPCESGREFNPQIEVDGVTSTGTGVPHVPFRTEAPGRQFGPSPNRFETGNAGLQDFSESDNPQVASTSPRDRDSDLPDRESSGSAVEGRAHDGVEKMERNSSQSVGRSVSGFQSPGLQGQDPGCCGWFSSEPDSALPSIKTADPAALQPNVVWNAGTEHRPGQDANARSHEDDDEESDSDSRSKEKQGFQDWIVTQENTQQTYDADNLAHGKAEREGDLLRKFHRFLRKRTGRSEGKMEPKEVSASEPEGAAMADDQEDVWKEPSKNWDPTCALMTHSEQAPSLTTSVFRHPAAQELRRGVDELDPRGTFKDARANKAVRSNMSSSTGSLRAMASAPNSAHNDGFNRAMFSEGLSAVHDEVAPVVEKSGDDLEADGFCARSVGAGNASSSHRKAGRSGAINIGGKGGQRPGTGPEGEFGSVGKIVGTSWDQVDEHSRSLSDVEGTRWFRAPDVQDSYMETGKADAFGGMRSSGETRRDDVEFEEEWEDGTEGTEGGAYGRRGGSSQDTSDRGENISEDGEAFTTMVGTRWYRAPELLYGATKYGMEIDIWAFGCVFGELLSGKPLFPGLNDIDQLSRLVRILGSPTEKEWEGVTLLPDFSKIKFVDDRSPTTLRNYLPNISKTSLNFLERVLAYDPLRRPTAAEGVEDNYFHTDPLPIAPSKLTVPTSEEKNNSTDDEWGEWKDPGSPFSDFEMLG	0	No coverage.
1400		Mp8g06730.1_x000D_; Mp8g06730.2	Mp8g06730.1<|>Mp8g06730.2	A0A2R6XIG8; Mp8g06730.1	117.661	0	No coverage.	0.0373483	MAEETFPSWARTTDQCLEHFQVDLKQGLSKGAVEKQRELYGWNELQKEAAKPMWKLVLEQFDEMLIKILLVAAFVSFVLAYIDEHESGLTAYVEPIVIILILVINAVVGVWQESNAERALEALKEMQSEHAKVTRNGIYIPDLPARELVPGDVVELRVGDKCPADMRVIKLQTSTFRVEQSSLTGESMAVIKTHQPVPLDVELQGKENIVFAGSTVVNGSCVSLVVSTGMSTEIGKIQSQIQEASLEETDTPLRKKLDEFGERLTTVIGVICLLVWIINYKYFFSWDTVNGIPRNFRFSFEKCTYYFKIAVALAVAAIPEGLPAVITTCLALGTRKMAQKNAIVRKLPSVETLGCTTVICSDKTGTLTTNQMSVTELVAIGSNPVATREFHVDGTTYSPVDGGIVGWTGELDANLRAIAEISALCNEAAIAFKGNQFRATGIPTEAALKVLVEKMGVPDARLQAKIAEERSRPQNLLDNTMVELGCCDFWNSRQEKLGLLEFDRLRKSMGVIVRNNVGKNRLLVKGAVENILERSAFLQLASGEVVEMTEDSRELLLKRLANMSSKALRCLGFAYKEQLGEFESYTGEDHPAHRLLLDPSNYSNIESDLVFVGMAGIRDPPREEVHKAIDDCREAGIRVMVITGDNKNTAEAICREIGVFSDGEDISLKSFTGRDFLSLPVEQRRKILAGSGGCLFSRSEPKHKQDIVRMLKEAGEVVAMTGDGVNDAPALKLADIGIAMGIAGTEVAKEASDMVLADDNFSTIVSAVAEGRSIYNNMKAFIRYMISSNVGEVASIFLTAALGMPEGLIPVQLLWVNLVTDGPPATALGFNPPDADIMRNPPRRSDDVLINKWVFFRYMVIGSYVGVATVGIFGLWYTQESFLGIPLTSDGHTLVSYSQLTNWGDCPTWENFTVAPFQAGSQELDFSKNPCDYFTLGKVKATTLSLSVLVAIEMFNSLNALSEDGSLITMPPWVNPYLLLAMAVSFGLHFLILYIPILANIFGIVPLSLNEWLLVLAVSLPVILIDEVLKFIGRRMTSRQRQFTSSKGEITPKAAHVEVKPCVCSVSKLNP	0.0270775	MAEETFPSWARTTDQCLEHFQVDLKQGLSKGAVEKQRELYGWNELQKEAAKPMWKLVLEQFDEMLIKILLVAAFVSFVLAYIDEHESGLTAYVEPIVIILILVINAVVGVWQESNAERALEALKEMQSEHAKVTRNGIYIPDLPARELVPGDVVELRVGDKCPADMRVIKLQTSTFRVEQSSLTGESMAVIKTHQPVPLDVELQGKENIVFAGSTVVNGSCVSLVVSTGMSTEIGKIQSQIQEASLEETDTPLRKKLDEFGERLTTVIGVICLLVWIINYKYFFSWDTVNGIPRNFRFSFEKCTYYFKIAVALAVAAIPEGLPAVITTCLALGTRKMAQKNAIVRKLPSVETLGCTTVICSDKTGTLTTNQMSVTELVAIGSNPVATREFHVDGTTYSPVDGGIVGWTGELDANLRAIAEISALCNEAAIAFKGNQFRATGIPTEAALKVLVEKMGVPDARLQAKIAEERSRPQNLLDNTMVELGCCDFWNSRQEKLGLLEFDRLRKSMGVIVRNNVGKNRLLVKGAVENILERSAFLQLASGEVVEMTEDSRELLLKRLANMSSKALRCLGFAYKEQLGEFESYTGEDHPAHRLLLDPSNYSNIESDLVFVGMAGIRDPPREEVHKAIDDCREAGIRVMVITGDNKNTAEAICREIGVFSDGEDISLKSFTGRDFLSLPVEQRRKILAGSGGCLFSRSEPKHKQDIVRMLKEAGEVVAMTGDGVNDAPALKLADIGIAMGIAGTEVAKEASDMVLADDNFSTIVSAVAEGRSIYNNMKAFIRYMISSNVGEVASIFLTAALGMPEGLIPVQLLWVNLVTDGPPATALGFNPPDADIMRNPPRRSDDVLINKWVFFRYMVIGSYVGVATVGIFGLWYTQESFLGIPLTSDGHTLVSYSQLTNWGDCPTWENFTVAPFQAGSQELDFSKNPCDYFTLGKVKATTLSLSVLVAIEMFNSLNALSEDGSLITMPPWVNPYLLLAMAVSFGLHFLILYIPILANIFGIVPLSLNEWLLVLAVSLPVILIDEVLKFIGRRMTSRQRQFTSSKGEITPKAAHVEVKPCVCSVSKLNP	0	No coverage.	0.00653595	MAEETFPSWARTTDQCLEHFQVDLKQGLSKGAVEKQRELYGWNELQKEAAKPMWKLVLEQFDEMLIKILLVAAFVSFVLAYIDEHESGLTAYVEPIVIILILVINAVVGVWQESNAERALEALKEMQSEHAKVTRNGIYIPDLPARELVPGDVVELRVGDKCPADMRVIKLQTSTFRVEQSSLTGESMAVIKTHQPVPLDVELQGKENIVFAGSTVVNGSCVSLVVSTGMSTEIGKIQSQIQEASLEETDTPLRKKLDEFGERLTTVIGVICLLVWIINYKYFFSWDTVNGIPRNFRFSFEKCTYYFKIAVALAVAAIPEGLPAVITTCLALGTRKMAQKNAIVRKLPSVETLGCTTVICSDKTGTLTTNQMSVTELVAIGSNPVATREFHVDGTTYSPVDGGIVGWTGELDANLRAIAEISALCNEAAIAFKGNQFRATGIPTEAALKVLVEKMGVPDARLQAKIAEERSRPQNLLDNTMVELGCCDFWNSRQEKLGLLEFDRLRKSMGVIVRNNVGKNRLLVKGAVENILERSAFLQLASGEVVEMTEDSRELLLKRLANMSSKALRCLGFAYKEQLGEFESYTGEDHPAHRLLLDPSNYSNIESDLVFVGMAGIRDPPREEVHKAIDDCREAGIRVMVITGDNKNTAEAICREIGVFSDGEDISLKSFTGRDFLSLPVEQRRKILAGSGGCLFSRSEPKHKQDIVRMLKEAGEVVAMTGDGVNDAPALKLADIGIAMGIAGTEVAKEASDMVLADDNFSTIVSAVAEGRSIYNNMKAFIRYMISSNVGEVASIFLTAALGMPEGLIPVQLLWVNLVTDGPPATALGFNPPDADIMRNPPRRSDDVLINKWVFFRYMVIGSYVGVATVGIFGLWYTQESFLGIPLTSDGHTLVSYSQLTNWGDCPTWENFTVAPFQAGSQELDFSKNPCDYFTLGKVKATTLSLSVLVAIEMFNSLNALSEDGSLITMPPWVNPYLLLAMAVSFGLHFLILYIPILANIFGIVPLSLNEWLLVLAVSLPVILIDEVLKFIGRRMTSRQRQFTSSKGEITPKAAHVEVKPCVCSVSKLNP	0.00653595	MAEETFPSWARTTDQCLEHFQVDLKQGLSKGAVEKQRELYGWNELQKEAAKPMWKLVLEQFDEMLIKILLVAAFVSFVLAYIDEHESGLTAYVEPIVIILILVINAVVGVWQESNAERALEALKEMQSEHAKVTRNGIYIPDLPARELVPGDVVELRVGDKCPADMRVIKLQTSTFRVEQSSLTGESMAVIKTHQPVPLDVELQGKENIVFAGSTVVNGSCVSLVVSTGMSTEIGKIQSQIQEASLEETDTPLRKKLDEFGERLTTVIGVICLLVWIINYKYFFSWDTVNGIPRNFRFSFEKCTYYFKIAVALAVAAIPEGLPAVITTCLALGTRKMAQKNAIVRKLPSVETLGCTTVICSDKTGTLTTNQMSVTELVAIGSNPVATREFHVDGTTYSPVDGGIVGWTGELDANLRAIAEISALCNEAAIAFKGNQFRATGIPTEAALKVLVEKMGVPDARLQAKIAEERSRPQNLLDNTMVELGCCDFWNSRQEKLGLLEFDRLRKSMGVIVRNNVGKNRLLVKGAVENILERSAFLQLASGEVVEMTEDSRELLLKRLANMSSKALRCLGFAYKEQLGEFESYTGEDHPAHRLLLDPSNYSNIESDLVFVGMAGIRDPPREEVHKAIDDCREAGIRVMVITGDNKNTAEAICREIGVFSDGEDISLKSFTGRDFLSLPVEQRRKILAGSGGCLFSRSEPKHKQDIVRMLKEAGEVVAMTGDGVNDAPALKLADIGIAMGIAGTEVAKEASDMVLADDNFSTIVSAVAEGRSIYNNMKAFIRYMISSNVGEVASIFLTAALGMPEGLIPVQLLWVNLVTDGPPATALGFNPPDADIMRNPPRRSDDVLINKWVFFRYMVIGSYVGVATVGIFGLWYTQESFLGIPLTSDGHTLVSYSQLTNWGDCPTWENFTVAPFQAGSQELDFSKNPCDYFTLGKVKATTLSLSVLVAIEMFNSLNALSEDGSLITMPPWVNPYLLLAMAVSFGLHFLILYIPILANIFGIVPLSLNEWLLVLAVSLPVILIDEVLKFIGRRMTSRQRQFTSSKGEITPKAAHVEVKPCVCSVSKLNP	0.0392157	MAEETFPSWARTTDQCLEHFQVDLKQGLSKGAVEKQRELYGWNELQKEAAKPMWKLVLEQFDEMLIKILLVAAFVSFVLAYIDEHESGLTAYVEPIVIILILVINAVVGVWQESNAERALEALKEMQSEHAKVTRNGIYIPDLPARELVPGDVVELRVGDKCPADMRVIKLQTSTFRVEQSSLTGESMAVIKTHQPVPLDVELQGKENIVFAGSTVVNGSCVSLVVSTGMSTEIGKIQSQIQEASLEETDTPLRKKLDEFGERLTTVIGVICLLVWIINYKYFFSWDTVNGIPRNFRFSFEKCTYYFKIAVALAVAAIPEGLPAVITTCLALGTRKMAQKNAIVRKLPSVETLGCTTVICSDKTGTLTTNQMSVTELVAIGSNPVATREFHVDGTTYSPVDGGIVGWTGELDANLRAIAEISALCNEAAIAFKGNQFRATGIPTEAALKVLVEKMGVPDARLQAKIAEERSRPQNLLDNTMVELGCCDFWNSRQEKLGLLEFDRLRKSMGVIVRNNVGKNRLLVKGAVENILERSAFLQLASGEVVEMTEDSRELLLKRLANMSSKALRCLGFAYKEQLGEFESYTGEDHPAHRLLLDPSNYSNIESDLVFVGMAGIRDPPREEVHKAIDDCREAGIRVMVITGDNKNTAEAICREIGVFSDGEDISLKSFTGRDFLSLPVEQRRKILAGSGGCLFSRSEPKHKQDIVRMLKEAGEVVAMTGDGVNDAPALKLADIGIAMGIAGTEVAKEASDMVLADDNFSTIVSAVAEGRSIYNNMKAFIRYMISSNVGEVASIFLTAALGMPEGLIPVQLLWVNLVTDGPPATALGFNPPDADIMRNPPRRSDDVLINKWVFFRYMVIGSYVGVATVGIFGLWYTQESFLGIPLTSDGHTLVSYSQLTNWGDCPTWENFTVAPFQAGSQELDFSKNPCDYFTLGKVKATTLSLSVLVAIEMFNSLNALSEDGSLITMPPWVNPYLLLAMAVSFGLHFLILYIPILANIFGIVPLSLNEWLLVLAVSLPVILIDEVLKFIGRRMTSRQRQFTSSKGEITPKAAHVEVKPCVCSVSKLNP	0.10084	MAEETFPSWARTTDQCLEHFQVDLKQGLSKGAVEKQRELYGWNELQKEAAKPMWKLVLEQFDEMLIKILLVAAFVSFVLAYIDEHESGLTAYVEPIVIILILVINAVVGVWQESNAERALEALKEMQSEHAKVTRNGIYIPDLPARELVPGDVVELRVGDKCPADMRVIKLQTSTFRVEQSSLTGESMAVIKTHQPVPLDVELQGKENIVFAGSTVVNGSCVSLVVSTGMSTEIGKIQSQIQEASLEETDTPLRKKLDEFGERLTTVIGVICLLVWIINYKYFFSWDTVNGIPRNFRFSFEKCTYYFKIAVALAVAAIPEGLPAVITTCLALGTRKMAQKNAIVRKLPSVETLGCTTVICSDKTGTLTTNQMSVTELVAIGSNPVATREFHVDGTTYSPVDGGIVGWTGELDANLRAIAEISALCNEAAIAFKGNQFRATGIPTEAALKVLVEKMGVPDARLQAKIAEERSRPQNLLDNTMVELGCCDFWNSRQEKLGLLEFDRLRKSMGVIVRNNVGKNRLLVKGAVENILERSAFLQLASGEVVEMTEDSRELLLKRLANMSSKALRCLGFAYKEQLGEFESYTGEDHPAHRLLLDPSNYSNIESDLVFVGMAGIRDPPREEVHKAIDDCREAGIRVMVITGDNKNTAEAICREIGVFSDGEDISLKSFTGRDFLSLPVEQRRKILAGSGGCLFSRSEPKHKQDIVRMLKEAGEVVAMTGDGVNDAPALKLADIGIAMGIAGTEVAKEASDMVLADDNFSTIVSAVAEGRSIYNNMKAFIRYMISSNVGEVASIFLTAALGMPEGLIPVQLLWVNLVTDGPPATALGFNPPDADIMRNPPRRSDDVLINKWVFFRYMVIGSYVGVATVGIFGLWYTQESFLGIPLTSDGHTLVSYSQLTNWGDCPTWENFTVAPFQAGSQELDFSKNPCDYFTLGKVKATTLSLSVLVAIEMFNSLNALSEDGSLITMPPWVNPYLLLAMAVSFGLHFLILYIPILANIFGIVPLSLNEWLLVLAVSLPVILIDEVLKFIGRRMTSRQRQFTSSKGEITPKAAHVEVKPCVCSVSKLNP	0	No coverage.	0.0756303	MAEETFPSWARTTDQCLEHFQVDLKQGLSKGAVEKQRELYGWNELQKEAAKPMWKLVLEQFDEMLIKILLVAAFVSFVLAYIDEHESGLTAYVEPIVIILILVINAVVGVWQESNAERALEALKEMQSEHAKVTRNGIYIPDLPARELVPGDVVELRVGDKCPADMRVIKLQTSTFRVEQSSLTGESMAVIKTHQPVPLDVELQGKENIVFAGSTVVNGSCVSLVVSTGMSTEIGKIQSQIQEASLEETDTPLRKKLDEFGERLTTVIGVICLLVWIINYKYFFSWDTVNGIPRNFRFSFEKCTYYFKIAVALAVAAIPEGLPAVITTCLALGTRKMAQKNAIVRKLPSVETLGCTTVICSDKTGTLTTNQMSVTELVAIGSNPVATREFHVDGTTYSPVDGGIVGWTGELDANLRAIAEISALCNEAAIAFKGNQFRATGIPTEAALKVLVEKMGVPDARLQAKIAEERSRPQNLLDNTMVELGCCDFWNSRQEKLGLLEFDRLRKSMGVIVRNNVGKNRLLVKGAVENILERSAFLQLASGEVVEMTEDSRELLLKRLANMSSKALRCLGFAYKEQLGEFESYTGEDHPAHRLLLDPSNYSNIESDLVFVGMAGIRDPPREEVHKAIDDCREAGIRVMVITGDNKNTAEAICREIGVFSDGEDISLKSFTGRDFLSLPVEQRRKILAGSGGCLFSRSEPKHKQDIVRMLKEAGEVVAMTGDGVNDAPALKLADIGIAMGIAGTEVAKEASDMVLADDNFSTIVSAVAEGRSIYNNMKAFIRYMISSNVGEVASIFLTAALGMPEGLIPVQLLWVNLVTDGPPATALGFNPPDADIMRNPPRRSDDVLINKWVFFRYMVIGSYVGVATVGIFGLWYTQESFLGIPLTSDGHTLVSYSQLTNWGDCPTWENFTVAPFQAGSQELDFSKNPCDYFTLGKVKATTLSLSVLVAIEMFNSLNALSEDGSLITMPPWVNPYLLLAMAVSFGLHFLILYIPILANIFGIVPLSLNEWLLVLAVSLPVILIDEVLKFIGRRMTSRQRQFTSSKGEITPKAAHVEVKPCVCSVSKLNP	0	No coverage.	0.0429505	MAEETFPSWARTTDQCLEHFQVDLKQGLSKGAVEKQRELYGWNELQKEAAKPMWKLVLEQFDEMLIKILLVAAFVSFVLAYIDEHESGLTAYVEPIVIILILVINAVVGVWQESNAERALEALKEMQSEHAKVTRNGIYIPDLPARELVPGDVVELRVGDKCPADMRVIKLQTSTFRVEQSSLTGESMAVIKTHQPVPLDVELQGKENIVFAGSTVVNGSCVSLVVSTGMSTEIGKIQSQIQEASLEETDTPLRKKLDEFGERLTTVIGVICLLVWIINYKYFFSWDTVNGIPRNFRFSFEKCTYYFKIAVALAVAAIPEGLPAVITTCLALGTRKMAQKNAIVRKLPSVETLGCTTVICSDKTGTLTTNQMSVTELVAIGSNPVATREFHVDGTTYSPVDGGIVGWTGELDANLRAIAEISALCNEAAIAFKGNQFRATGIPTEAALKVLVEKMGVPDARLQAKIAEERSRPQNLLDNTMVELGCCDFWNSRQEKLGLLEFDRLRKSMGVIVRNNVGKNRLLVKGAVENILERSAFLQLASGEVVEMTEDSRELLLKRLANMSSKALRCLGFAYKEQLGEFESYTGEDHPAHRLLLDPSNYSNIESDLVFVGMAGIRDPPREEVHKAIDDCREAGIRVMVITGDNKNTAEAICREIGVFSDGEDISLKSFTGRDFLSLPVEQRRKILAGSGGCLFSRSEPKHKQDIVRMLKEAGEVVAMTGDGVNDAPALKLADIGIAMGIAGTEVAKEASDMVLADDNFSTIVSAVAEGRSIYNNMKAFIRYMISSNVGEVASIFLTAALGMPEGLIPVQLLWVNLVTDGPPATALGFNPPDADIMRNPPRRSDDVLINKWVFFRYMVIGSYVGVATVGIFGLWYTQESFLGIPLTSDGHTLVSYSQLTNWGDCPTWENFTVAPFQAGSQELDFSKNPCDYFTLGKVKATTLSLSVLVAIEMFNSLNALSEDGSLITMPPWVNPYLLLAMAVSFGLHFLILYIPILANIFGIVPLSLNEWLLVLAVSLPVILIDEVLKFIGRRMTSRQRQFTSSKGEITPKAAHVEVKPCVCSVSKLNP
1401		Mp3g24250.1	Mp3g24250.1	A0A176WAF1; A0A2R6W9X5; Mp3g24250.1	74.774	0.0482655	MSVSDGDSSHGGWKNFRQTTRDRLLLEMLRSARGNNAANWKVLIMDDVTVKIMSNACKMADITEEGISLVEDLNKRRQPLPALEAVYFIQPTRDSVQKFMGDMNGKSPLYKKSYVFFSSPLGRDLLNIIKGEPLLLSRIAALREMNLEYLTIDTQGFSTDNDRALVELFGELSEGTRDYEVCLDTIAYRLSTVFASLKEFPLVRYRAARSAAANSVSTTTARDLVPTKMAAALWERLMKYKSSLANFPQTETCELIIVDRSVDPVAPIIHEWTYDAMCHDLLDMDGNKFMYEVTTGTGKVEKKEVLLEEHDPVWLELRDLHIAEVNLKLDDKMQQFGAKNKAAQIRLGAKEGQELSTRDMQKMVQALPQYRDQLEKLSLHIHIATVLNKKIKDEGLSDVGNLEQEFVFGDATSKELINILNVKQDLSAENKLRLLMIYAATHPEKLDATKRLQWMKLARLTGDDMNAINNMEYLGVSVSKKPTSGFSLKFGARKNKRPLRKERNQEEEGWQLSRFYPVLQDLVEDLVKGELSKDEYPYVKEPVGPLPATQAANPNSPGGATKPAVHSRRTNRPATSTWANKGRSYDDGSVDGRSVSNNHNHKPYGRRIFVFVIGGITRSELRIAHKLTAQLRREVVIGCTSVDSPQQFTRKLKALSNLDDVDL	0.0346908	MSVSDGDSSHGGWKNFRQTTRDRLLLEMLRSARGNNAANWKVLIMDDVTVKIMSNACKMADITEEGISLVEDLNKRRQPLPALEAVYFIQPTRDSVQKFMGDMNGKSPLYKKSYVFFSSPLGRDLLNIIKGEPLLLSRIAALREMNLEYLTIDTQGFSTDNDRALVELFGELSEGTRDYEVCLDTIAYRLSTVFASLKEFPLVRYRAARSAAANSVSTTTARDLVPTKMAAALWERLMKYKSSLANFPQTETCELIIVDRSVDPVAPIIHEWTYDAMCHDLLDMDGNKFMYEVTTGTGKVEKKEVLLEEHDPVWLELRDLHIAEVNLKLDDKMQQFGAKNKAAQIRLGAKEGQELSTRDMQKMVQALPQYRDQLEKLSLHIHIATVLNKKIKDEGLSDVGNLEQEFVFGDATSKELINILNVKQDLSAENKLRLLMIYAATHPEKLDATKRLQWMKLARLTGDDMNAINNMEYLGVSVSKKPTSGFSLKFGARKNKRPLRKERNQEEEGWQLSRFYPVLQDLVEDLVKGELSKDEYPYVKEPVGPLPATQAANPNSPGGATKPAVHSRRTNRPATSTWANKGRSYDDGSVDGRSVSNNHNHKPYGRRIFVFVIGGITRSELRIAHKLTAQLRREVVIGCTSVDSPQQFTRKLKALSNLDDVDL	0.0346908	MSVSDGDSSHGGWKNFRQTTRDRLLLEMLRSARGNNAANWKVLIMDDVTVKIMSNACKMADITEEGISLVEDLNKRRQPLPALEAVYFIQPTRDSVQKFMGDMNGKSPLYKKSYVFFSSPLGRDLLNIIKGEPLLLSRIAALREMNLEYLTIDTQGFSTDNDRALVELFGELSEGTRDYEVCLDTIAYRLSTVFASLKEFPLVRYRAARSAAANSVSTTTARDLVPTKMAAALWERLMKYKSSLANFPQTETCELIIVDRSVDPVAPIIHEWTYDAMCHDLLDMDGNKFMYEVTTGTGKVEKKEVLLEEHDPVWLELRDLHIAEVNLKLDDKMQQFGAKNKAAQIRLGAKEGQELSTRDMQKMVQALPQYRDQLEKLSLHIHIATVLNKKIKDEGLSDVGNLEQEFVFGDATSKELINILNVKQDLSAENKLRLLMIYAATHPEKLDATKRLQWMKLARLTGDDMNAINNMEYLGVSVSKKPTSGFSLKFGARKNKRPLRKERNQEEEGWQLSRFYPVLQDLVEDLVKGELSKDEYPYVKEPVGPLPATQAANPNSPGGATKPAVHSRRTNRPATSTWANKGRSYDDGSVDGRSVSNNHNHKPYGRRIFVFVIGGITRSELRIAHKLTAQLRREVVIGCTSVDSPQQFTRKLKALSNLDDVDL	0	No coverage.	0	No coverage.	0	No coverage.	0.0693816	MSVSDGDSSHGGWKNFRQTTRDRLLLEMLRSARGNNAANWKVLIMDDVTVKIMSNACKMADITEEGISLVEDLNKRRQPLPALEAVYFIQPTRDSVQKFMGDMNGKSPLYKKSYVFFSSPLGRDLLNIIKGEPLLLSRIAALREMNLEYLTIDTQGFSTDNDRALVELFGELSEGTRDYEVCLDTIAYRLSTVFASLKEFPLVRYRAARSAAANSVSTTTARDLVPTKMAAALWERLMKYKSSLANFPQTETCELIIVDRSVDPVAPIIHEWTYDAMCHDLLDMDGNKFMYEVTTGTGKVEKKEVLLEEHDPVWLELRDLHIAEVNLKLDDKMQQFGAKNKAAQIRLGAKEGQELSTRDMQKMVQALPQYRDQLEKLSLHIHIATVLNKKIKDEGLSDVGNLEQEFVFGDATSKELINILNVKQDLSAENKLRLLMIYAATHPEKLDATKRLQWMKLARLTGDDMNAINNMEYLGVSVSKKPTSGFSLKFGARKNKRPLRKERNQEEEGWQLSRFYPVLQDLVEDLVKGELSKDEYPYVKEPVGPLPATQAANPNSPGGATKPAVHSRRTNRPATSTWANKGRSYDDGSVDGRSVSNNHNHKPYGRRIFVFVIGGITRSELRIAHKLTAQLRREVVIGCTSVDSPQQFTRKLKALSNLDDVDL	0.0904977	MSVSDGDSSHGGWKNFRQTTRDRLLLEMLRSARGNNAANWKVLIMDDVTVKIMSNACKMADITEEGISLVEDLNKRRQPLPALEAVYFIQPTRDSVQKFMGDMNGKSPLYKKSYVFFSSPLGRDLLNIIKGEPLLLSRIAALREMNLEYLTIDTQGFSTDNDRALVELFGELSEGTRDYEVCLDTIAYRLSTVFASLKEFPLVRYRAARSAAANSVSTTTARDLVPTKMAAALWERLMKYKSSLANFPQTETCELIIVDRSVDPVAPIIHEWTYDAMCHDLLDMDGNKFMYEVTTGTGKVEKKEVLLEEHDPVWLELRDLHIAEVNLKLDDKMQQFGAKNKAAQIRLGAKEGQELSTRDMQKMVQALPQYRDQLEKLSLHIHIATVLNKKIKDEGLSDVGNLEQEFVFGDATSKELINILNVKQDLSAENKLRLLMIYAATHPEKLDATKRLQWMKLARLTGDDMNAINNMEYLGVSVSKKPTSGFSLKFGARKNKRPLRKERNQEEEGWQLSRFYPVLQDLVEDLVKGELSKDEYPYVKEPVGPLPATQAANPNSPGGATKPAVHSRRTNRPATSTWANKGRSYDDGSVDGRSVSNNHNHKPYGRRIFVFVIGGITRSELRIAHKLTAQLRREVVIGCTSVDSPQQFTRKLKALSNLDDVDL	0.0346908	MSVSDGDSSHGGWKNFRQTTRDRLLLEMLRSARGNNAANWKVLIMDDVTVKIMSNACKMADITEEGISLVEDLNKRRQPLPALEAVYFIQPTRDSVQKFMGDMNGKSPLYKKSYVFFSSPLGRDLLNIIKGEPLLLSRIAALREMNLEYLTIDTQGFSTDNDRALVELFGELSEGTRDYEVCLDTIAYRLSTVFASLKEFPLVRYRAARSAAANSVSTTTARDLVPTKMAAALWERLMKYKSSLANFPQTETCELIIVDRSVDPVAPIIHEWTYDAMCHDLLDMDGNKFMYEVTTGTGKVEKKEVLLEEHDPVWLELRDLHIAEVNLKLDDKMQQFGAKNKAAQIRLGAKEGQELSTRDMQKMVQALPQYRDQLEKLSLHIHIATVLNKKIKDEGLSDVGNLEQEFVFGDATSKELINILNVKQDLSAENKLRLLMIYAATHPEKLDATKRLQWMKLARLTGDDMNAINNMEYLGVSVSKKPTSGFSLKFGARKNKRPLRKERNQEEEGWQLSRFYPVLQDLVEDLVKGELSKDEYPYVKEPVGPLPATQAANPNSPGGATKPAVHSRRTNRPATSTWANKGRSYDDGSVDGRSVSNNHNHKPYGRRIFVFVIGGITRSELRIAHKLTAQLRREVVIGCTSVDSPQQFTRKLKALSNLDDVDL	0.15083	MSVSDGDSSHGGWKNFRQTTRDRLLLEMLRSARGNNAANWKVLIMDDVTVKIMSNACKMADITEEGISLVEDLNKRRQPLPALEAVYFIQPTRDSVQKFMGDMNGKSPLYKKSYVFFSSPLGRDLLNIIKGEPLLLSRIAALREMNLEYLTIDTQGFSTDNDRALVELFGELSEGTRDYEVCLDTIAYRLSTVFASLKEFPLVRYRAARSAAANSVSTTTARDLVPTKMAAALWERLMKYKSSLANFPQTETCELIIVDRSVDPVAPIIHEWTYDAMCHDLLDMDGNKFMYEVTTGTGKVEKKEVLLEEHDPVWLELRDLHIAEVNLKLDDKMQQFGAKNKAAQIRLGAKEGQELSTRDMQKMVQALPQYRDQLEKLSLHIHIATVLNKKIKDEGLSDVGNLEQEFVFGDATSKELINILNVKQDLSAENKLRLLMIYAATHPEKLDATKRLQWMKLARLTGDDMNAINNMEYLGVSVSKKPTSGFSLKFGARKNKRPLRKERNQEEEGWQLSRFYPVLQDLVEDLVKGELSKDEYPYVKEPVGPLPATQAANPNSPGGATKPAVHSRRTNRPATSTWANKGRSYDDGSVDGRSVSNNHNHKPYGRRIFVFVIGGITRSELRIAHKLTAQLRREVVIGCTSVDSPQQFTRKLKALSNLDDVDL	0.288084	MSVSDGDSSHGGWKNFRQTTRDRLLLEMLRSARGNNAANWKVLIMDDVTVKIMSNACKMADITEEGISLVEDLNKRRQPLPALEAVYFIQPTRDSVQKFMGDMNGKSPLYKKSYVFFSSPLGRDLLNIIKGEPLLLSRIAALREMNLEYLTIDTQGFSTDNDRALVELFGELSEGTRDYEVCLDTIAYRLSTVFASLKEFPLVRYRAARSAAANSVSTTTARDLVPTKMAAALWERLMKYKSSLANFPQTETCELIIVDRSVDPVAPIIHEWTYDAMCHDLLDMDGNKFMYEVTTGTGKVEKKEVLLEEHDPVWLELRDLHIAEVNLKLDDKMQQFGAKNKAAQIRLGAKEGQELSTRDMQKMVQALPQYRDQLEKLSLHIHIATVLNKKIKDEGLSDVGnLEqEFVFGDATSKELINILNVKQDLSAENKLRLLMIYAATHPEKLDATKRLQWMKLARLTGDDMNAINNMEYLGVSVSKKPTSGFSLKFGARKNKRPLRKERNQEEEGWQLSRFYPVLQDLVEDLVKGELSKDEYPYVKEPVGPLPATQAANPNSPGGATKPAVHSRRTNRPATSTWANKGRSYDDGSVDGRSVSNNHNHKPYGRRIFVFVIGGITRSELRIAHKLTAQLRREVVIGCTSVDSPQQFTRKLKALSNLDDVDL	0.164404	MSVSDGDSSHGGWKNFRQTTRDRLLLEMLRSARGNNAANWKVLIMDDVTVKIMSNACKMADITEEGISLVEDLNKRRQPLPALEAVYFIQPTRDSVQKFMGDMNGKSPLYKKSYVFFSSPLGRDLLNIIKGEPLLLSRIAALREMNLEYLTIDTQGFSTDNDRALVELFGELSEGTRDYEVCLDTIAYRLSTVFASLKEFPLVRYRAARSAAANSVSTTTARDLVPTKMAAALWERLMKYKSSLANFPQTETCELIIVDRSVDPVAPIIHEWTYDAMCHDLLDMDGNKFMYEVTTGTGKVEKKEVLLEEHDPVWLELRDLHIAEVNLKLDDKMQQFGAKNKAAQIRLGAKEGQELSTRDMQKMVQALPQYRDQLEKLSLHIHIATVLNKKIKDEGLSDVGNLEQEFVFGDATSKELINILNVKQDLSAENKLRLLMIYAATHPEKLDATKRLQWMKLARLTGDDMNAINNMEYLGVSVSKKPTSGFSLKFGARKNKRPLRKERNQEEEGWQLSRFYPVLQDLVEDLVKGELSKDEYPYVKEPVGPLPATQAANPNSPGGATKPAVHSRRTNRPATSTWANKGRSYDDGSVDGRSVSNNHNHKPYGRRIFVFVIGGITRSELRIAHKLTAQLRREVVIGCTSVDSPQQFTRKLKALSNLDDVDL
1402		Mp1g07820.1	Mp1g07820.1	A0A2R6X4M2; Mp1g07820.1	21.99	0.0703518	MSAPIYDGTVGDRLVNMTGRKPGRRIKGDLGTNDEDERREFKKILKEVEELGTSQLEWKERKALEQKKLLTLGAKPKKSWKMPISMGLSVKRKREQAESDKVEELLAGLRPNKSRRKPPPPRDSTEDKGLQASEGKFRGGVLYVKPLVKAPVETKRRGGDRSLDRVFSDGKGRKGGGKKGKGKGKGKGGGKKGGGKRKR	0.130653	MSAPIYDGTVGDRLVNMTGRKPGRRIKGDLGTNDEDERREFKKILKEVEELGTSQLEWKERKALEQKKLLTLGAKPKKSWKMPISMGLSVKRKREQAESDKVEELLAGLRPNKSRRKPPPPRDSTEDKGLQASEGKFRGGVLYVKPLVKAPVETKRRGGDRSLDRVFSDGKGRKGGGKKGKGKGKGKGGGKKGGGKRKR	0.130653	MSAPIYDGTVGDRLVNMTGRKPGRRIKGDLGTNDEDERREFKKILKEVEELGTSQLEWKERKALEQKKLLTLGAKPKKSWKMPISMGLSVKRKREQAESDKVEELLAGLRPNKSRRKPPPPRDSTEDKGLQASEGKFRGGVLYVKPLVKAPVETKRRGGDRSLDRVFSDGKGRKGGGKKGKGKGKGKGGGKKGGGKRKR	0	No coverage.	0.120603	MSAPIYDGTVGDRLVNMTGRKPGRRIKGDLGTNDEDERREFKKILKEVEELGTSQLEWKERKALEQKKLLTLGAKPKKSWKMPISMGLSVKRKREQAESDKVEELLAGLRPNKSRRKPPPPRDSTEDKGLQASEGKFRGGVLYVKPLVKAPVETKRRGGDRSLDRVFSDGKGRKGGGKKGKGKGKGKGGGKKGGGKRKR	0.0603015	MSAPIYDGTVGDRLVNMTGRKPGRRIKGDLGTNDEDERREFKKILKEVEELGTSQLEWKERKALEQKKLLTLGAKPKKSWKMPISMGLSVKRKREQAESDKVEELLAGLRPNKSRRKPPPPRDSTEDKGLQASEGKFRGGVLYVKPLVKAPVETKRRGGDRSLDRVFSDGKGRKGGGKKGKGKGKGKGGGKKGGGKRKR	0.0703518	MSAPIYDGTVGDRLVNMTGRKPGRRIKGDLGTNDEDERREFKKILKEVEELGTSQLEWKERKALEQKKLLTLGAKPKKSWKMPISMGLSVKRKREQAESDKVEELLAGLRPNKSRRKPPPPRDSTEDKGLQASEGKFRGGVLYVKPLVKAPVETKRRGGDRSLDRVFSDGKGRKGGGKKGKGKGKGKGGGKKGGGKRKR	0.0703518	MSAPIYDGTVGDRLVNMTGRKPGRRIKGDLGTNDEDERREFKKILKEVEELGTSQLEWKERKALEQKKLLTLGAKPKKSWKMPISMGLSVKRKREQAESDKVEELLAGLRPNKSRRKPPPPRDSTEDKGLQASEGKFRGGVLYVKPLVKAPVETKRRGGDRSLDRVFSDGKGRKGGGKKGKGKGKGKGGGKKGGGKRKR	0	No coverage.	0.0703518	MSAPIYDGTVGDRLVNMTGRKPGRRIKGDLGTNDEDERREFKKILKEVEELGTSQLEWKERKALEQKKLLTLGAKPKKSWKMPISMGLSVKRKREQAESDKVEELLAGLRPNKSRRKPPPPRDSTEDKGLQASEGKFRGGVLYVKPLVKAPVETKRRGGDRSLDRVFSDGKGRKGGGKKGKGKGKGKGGGKKGGGKRKR	0.0703518	MSAPIYDGTVGDRLVNMTGRKPGRRIKGDLGTNDEDERREFKKILKEVEELGTSQLEWKERKALEQKKLLTLGAKPKKSWKMPISMGLSVKRKREQAESDKVEELLAGLRPNKSRRKPPPPRDSTEDKGLQASEGKFRGGVLYVKPLVKAPVETKRRGGDRSLDRVFSDGKGRKGGGKKGKGKGKGKGGGKKGGGKRKR	0.0703518	MSAPIYDGTVGDRLVNMTGRKPGRRIKGDLGTNDEDERREFKKILKEVEELGTSQLEWKERKALEQKKLLTLGAKPKKSWKMPISMGLSVKRKREQAESDKVEELLAGLRPNKSRRKPPPPRDSTEDKGLQASEGKFRGGVLYVKPLVKAPVETKRRGGDRSLDRVFSDGKGRKGGGKKGKGKGKGKGGGKKGGGKRKR
1403		Mp2g16060.1	Mp2g16060.1	A0A2R6W9W3; Mp2g16060.1	95.083	0.0192308	MQRMTSMRERVHDSLGEHRNLFVSLLSKYVALGPSILQPHQLLDQLAACISDCEDYSKLKDGPFGRVLECSQEAIVLPPLVGFAVRPKPGFWEYLQVNVDDLSVEQLTVSEYLEFKEQLTNGDKKDNFVLELDFEPFGAEFPRLTRPSSVGNGVQFLNRHLSSSLFRGADSMQPLFEFLKIHRNRQELLMLNERIPTLDKLRPSLLKAEDMLQKLPEDTPYKAVASKLQDLGLEKGWGDTAGRVLEMIRMLFDILQAPDPDTLEKFLGRIPMVFSVVILSPHGYFGQAGVLGLPDTGGQIVYILDQVKALEAEMLLKIKQQGLEVTPQILVVTRLIPDSQGTSCNKRLEKIHGTQHSSILRVPFRNEEGILRKWISRFDVYPYLERFTEEVNTEIRAELAGKPDLIIGNYSDGNLVASLLSHKLGVTQCNIAHALEKTKYPESDIFWKKFEEKYHFSCQFTADLIAMNHADFIITSTYQEIMGSQDVVGQYESHSAFTMPGLYRVVKGIDVFDPKFNIVSPGADMDIYFPYTDTDRRLTALHPDIEELLYSEVQNEVHIGVLKDRKKPMIFSMARLDQVKNMTGLVEWYGKNKRLQELANLVLVAGDIDPSKSKDREEVKEIQKMHELMKTYDLFDNFRWIQAQRNRVRTGELYRYIADTGGVFVQPALYEAFGLTVVEAMTCGLPTFATCHGGPAEIIEHEKSGFHIDPYHGDEASAMLVTFFERCLADDKYWNTLSDAGLERIYSRFTWKLYAERLMTLAGVYSFWKYVSKLGRRESRRYIEMFYILKYRELVKSVPLSSDEEDVEEKQKHRNAIQPDPLPVGTGIVKKA	0.0192308	MQRMTSMRERVHDSLGEHRNLFVSLLSKYVALGPSILQPHQLLDQLAACISDCEDYSKLKDGPFGRVLECSQEAIVLPPLVGFAVRPKPGFWEYLQVNVDDLSVEQLTVSEYLEFKEQLTNGDKKDNFVLELDFEPFGAEFPRLTRPSSVGNGVQFLNRHLSSSLFRGADSMQPLFEFLKIHRNRQELLMLNERIPTLDKLRPSLLKAEDMLQKLPEDTPYKAVASKLQDLGLEKGWGDTAGRVLEMIRMLFDILQAPDPDTLEKFLGRIPMVFSVVILSPHGYFGQAGVLGLPDTGGQIVYILDQVKALEAEMLLKIKQQGLEVTPQILVVTRLIPDSQGTSCNKRLEKIHGTQHSSILRVPFRNEEGILRKWISRFDVYPYLERFTEEVNTEIRAELAGKPDLIIGNYSDGNLVASLLSHKLGVTQCNIAHALEKTKYPESDIFWKKFEEKYHFSCQFTADLIAMNHADFIITSTYQEIMGSQDVVGQYESHSAFTMPGLYRVVKGIDVFDPKFNIVSPGADMDIYFPYTDTDRRLTALHPDIEELLYSEVQNEVHIGVLKDRKKPMIFSMARLDQVKNMTGLVEWYGKNKRLQELANLVLVAGDIDPSKSKDREEVKEIQKMHELMKTYDLFDNFRWIQAQRNRVRTGELYRYIADTGGVFVQPALYEAFGLTVVEAMTCGLPTFATCHGGPAEIIEHEKSGFHIDPYHGDEASAMLVTFFERCLADDKYWNTLSDAGLERIYSRFTWKLYAERLMTLAGVYSFWKYVSKLGRRESRRYIEMFYILKYRELVKSVPLSSDEEDVEEKQKHRNAIQPDPLPVGTGIVKKA	0.00961538	MQRMTSMRERVHDSLGEHRNLFVSLLSKYVALGPSILQPHQLLDQLAACISDCEDYSKLKDGPFGRVLECSQEAIVLPPLVGFAVRPKPGFWEYLQVNVDDLSVEQLTVSEYLEFKEQLTNGDKKDNFVLELDFEPFGAEFPRLTRPSSVGNGVQFLNRHLSSSLFRGADSMQPLFEFLKIHRNRQELLMLNERIPTLDKLRPSLLKAEDMLQKLPEDTPYKAVASKLQDLGLEKGWGDTAGRVLEMIRMLFDILQAPDPDTLEKFLGRIPMVFSVVILSPHGYFGQAGVLGLPDTGGQIVYILDQVKALEAEMLLKIKQQGLEVTPQILVVTRLIPDSQGTSCNKRLEKIHGTQHSSILRVPFRNEEGILRKWISRFDVYPYLERFTEEVNTEIRAELAGKPDLIIGNYSDGNLVASLLSHKLGVTQCNIAHALEKTKYPESDIFWKKFEEKYHFSCQFTADLIAMNHADFIITSTYQEIMGSQDVVGQYESHSAFTMPGLYRVVKGIDVFDPKFNIVSPGADMDIYFPYTDTDRRLTALHPDIEELLYSEVQNEVHIGVLKDRKKPMIFSMARLDQVKNMTGLVEWYGKNKRLQELANLVLVAGDIDPSKSKDREEVKEIQKMHELMKTYDLFDNFRWIQAQRNRVRTGELYRYIADTGGVFVQPALYEAFGLTVVEAMTCGLPTFATCHGGPAEIIEHEKSGFHIDPYHGDEASAMLVTFFERCLADDKYWNTLSDAGLERIYSRFTWKLYAERLMTLAGVYSFWKYVSKLGRRESRRYIEMFYILKYRELVKSVPLSSDEEDVEEKQKHRNAIQPDPLPVGTGIVKKA	0.00961538	MQRMTSMRERVHDSLGEHRNLFVSLLSKYVALGPSILQPHQLLDQLAACISDCEDYSKLKDGPFGRVLECSQEAIVLPPLVGFAVRPKPGFWEYLQVNVDDLSVEQLTVSEYLEFKEQLTNGDKKDNFVLELDFEPFGAEFPRLTRPSSVGNGVQFLNRHLSSSLFRGADSMQPLFEFLKIHRNRQELLMLNERIPTLDKLRPSLLKAEDMLQKLPEDTPYKAVASKLQDLGLEKGWGDTAGRVLEMIRMLFDILQAPDPDTLEKFLGRIPMVFSVVILSPHGYFGQAGVLGLPDTGGQIVYILDQVKALEAEMLLKIKQQGLEVTPQILVVTRLIPDSQGTSCNKRLEKIHGTQHSSILRVPFRNEEGILRKWISRFDVYPYLERFTEEVNTEIRAELAGKPDLIIGNYSDGNLVASLLSHKLGVTQCNIAHALEKTKYPESDIFWKKFEEKYHFSCQFTADLIAMNHADFIITSTYQEIMGSQDVVGQYESHSAFTMPGLYRVVKGIDVFDPKFNIVSPGADMDIYFPYTDTDRRLTALHPDIEELLYSEVQNEVHIGVLKDRKKPMIFSMARLDQVKNMTGLVEWYGKNKRLQELANLVLVAGDIDPSKSKDREEVKEIQKMHELMKTYDLFDNFRWIQAQRNRVRTGELYRYIADTGGVFVQPALYEAFGLTVVEAMTCGLPTFATCHGGPAEIIEHEKSGFHIDPYHGDEASAMLVTFFERCLADDKYWNTLSDAGLERIYSRFTWKLYAERLMTLAGVYSFWKYVSKLGRRESRRYIEMFYILKYRELVKSVPLSSDEEDVEEKQKHRNAIQPDPLPVGTGIVKKA	0.0192308	MQRMTSMRERVHDSLGEHRNLFVSLLSKYVALGPSILQPHQLLDQLAACISDCEDYSKLKDGPFGRVLECSQEAIVLPPLVGFAVRPKPGFWEYLQVNVDDLSVEQLTVSEYLEFKEQLTNGDKKDNFVLELDFEPFGAEFPRLTRPSSVGNGVQFLNRHLSSSLFRGADSMQPLFEFLKIHRNRQELLMLNERIPTLDKLRPSLLKAEDMLQKLPEDTPYKAVASKLQDLGLEKGWGDTAGRVLEMIRMLFDILQAPDPDTLEKFLGRIPMVFSVVILSPHGYFGQAGVLGLPDTGGQIVYILDQVKALEAEMLLKIKQQGLEVTPQILVVTRLIPDSQGTSCNKRLEKIHGTQHSSILRVPFRNEEGILRKWISRFDVYPYLERFTEEVNTEIRAELAGKPDLIIGNYSDGNLVASLLSHKLGVTQCNIAHALEKTKYPESDIFWKKFEEKYHFSCQFTADLIAMNHADFIITSTYQEIMGSQDVVGQYESHSAFTMPGLYRVVKGIDVFDPKFNIVSPGADMDIYFPYTDTDRRLTALHPDIEELLYSEVQNEVHIGVLKDRKKPMIFSMARLDQVKNMTGLVEWYGKNKRLQELANLVLVAGDIDPSKSKDREEVKEIQKMHELMKTYDLFDNFRWIQAQRNRVRTGELYRYIADTGGVFVQPALYEAFGLTVVEAMTCGLPTFATCHGGPAEIIEHEKSGFHIDPYHGDEASAMLVTFFERCLADDKYWNTLSDAGLERIYSRFTWKLYAERLMTLAGVYSFWKYVSKLGRRESRRYIEMFYILKYRELVKSVPLSSDEEDVEEKQKHRNAIQPDPLPVGTGIVKKA	0.00961538	MQRMTSMRERVHDSLGEHRNLFVSLLSKYVALGPSILQPHQLLDQLAACISDCEDYSKLKDGPFGRVLECSQEAIVLPPLVGFAVRPKPGFWEYLQVNVDDLSVEQLTVSEYLEFKEQLTNGDKKDNFVLELDFEPFGAEFPRLTRPSSVGNGVQFLNRHLSSSLFRGADSMQPLFEFLKIHRNRQELLMLNERIPTLDKLRPSLLKAEDMLQKLPEDTPYKAVASKLQDLGLEKGWGDTAGRVLEMIRMLFDILQAPDPDTLEKFLGRIPMVFSVVILSPHGYFGQAGVLGLPDTGGQIVYILDQVKALEAEMLLKIKQQGLEVTPQILVVTRLIPDSQGTSCNKRLEKIHGTQHSSILRVPFRNEEGILRKWISRFDVYPYLERFTEEVNTEIRAELAGKPDLIIGNYSDGNLVASLLSHKLGVTQCNIAHALEKTKYPESDIFWKKFEEKYHFSCQFTADLIAMNHADFIITSTYQEIMGSQDVVGQYESHSAFTMPGLYRVVKGIDVFDPKFNIVSPGADMDIYFPYTDTDRRLTALHPDIEELLYSEVQNEVHIGVLKDRKKPMIFSMARLDQVKNMTGLVEWYGKNKRLQELANLVLVAGDIDPSKSKDREEVKEIQKMHELMKTYDLFDNFRWIQAQRNRVRTGELYRYIADTGGVFVQPALYEAFGLTVVEAMTCGLPTFATCHGGPAEIIEHEKSGFHIDPYHGDEASAMLVTFFERCLADDKYWNTLSDAGLERIYSRFTWKLYAERLMTLAGVYSFWKYVSKLGRRESRRYIEMFYILKYRELVKSVPLSSDEEDVEEKQKHRNAIQPDPLPVGTGIVKKA	0.0192308	MQRMTSMRERVHDSLGEHRNLFVSLLSKYVALGPSILQPHQLLDQLAACISDCEDYSKLKDGPFGRVLECSQEAIVLPPLVGFAVRPKPGFWEYLQVNVDDLSVEQLTVSEYLEFKEQLTNGDKKDNFVLELDFEPFGAEFPRLTRPSSVGNGVQFLNRHLSSSLFRGADSMQPLFEFLKIHRNRQELLMLNERIPTLDKLRPSLLKAEDMLQKLPEDTPYKAVASKLQDLGLEKGWGDTAGRVLEMIRMLFDILQAPDPDTLEKFLGRIPMVFSVVILSPHGYFGQAGVLGLPDTGGQIVYILDQVKALEAEMLLKIKQQGLEVTPQILVVTRLIPDSQGTSCNKRLEKIHGTQHSSILRVPFRNEEGILRKWISRFDVYPYLERFTEEVNTEIRAELAGKPDLIIGNYSDGNLVASLLSHKLGVTQCNIAHALEKTKYPESDIFWKKFEEKYHFSCQFTADLIAMNHADFIITSTYQEIMGSQDVVGQYESHSAFTMPGLYRVVKGIDVFDPKFNIVSPGADMDIYFPYTDTDRRLTALHPDIEELLYSEVQNEVHIGVLKDRKKPMIFSMARLDQVKNMTGLVEWYGKNKRLQELANLVLVAGDIDPSKSKDREEVKEIQKMHELMKTYDLFDNFRWIQAQRNRVRTGELYRYIADTGGVFVQPALYEAFGLTVVEAMTCGLPTFATCHGGPAEIIEHEKSGFHIDPYHGDEASAMLVTFFERCLADDKYWNTLSDAGLERIYSRFTWKLYAERLMTLAGVYSFWKYVSKLGRRESRRYIEMFYILKYRELVKSVPLSSDEEDVEEKQKHRNAIQPDPLPVGTGIVKKA	0.0192308	MQRMTSMRERVHDSLGEHRNLFVSLLSKYVALGPSILQPHQLLDQLAACISDCEDYSKLKDGPFGRVLECSQEAIVLPPLVGFAVRPKPGFWEYLQVNVDDLSVEQLTVSEYLEFKEQLTNGDKKDNFVLELDFEPFGAEFPRLTRPSSVGNGVQFLNRHLSSSLFRGADSMQPLFEFLKIHRNRQELLMLNERIPTLDKLRPSLLKAEDMLQKLPEDTPYKAVASKLQDLGLEKGWGDTAGRVLEMIRMLFDILQAPDPDTLEKFLGRIPMVFSVVILSPHGYFGQAGVLGLPDTGGQIVYILDQVKALEAEMLLKIKQQGLEVTPQILVVTRLIPDSQGTSCNKRLEKIHGTQHSSILRVPFRNEEGILRKWISRFDVYPYLERFTEEVNTEIRAELAGKPDLIIGNYSDGNLVASLLSHKLGVTQCNIAHALEKTKYPESDIFWKKFEEKYHFSCQFTADLIAMNHADFIITSTYQEIMGSQDVVGQYESHSAFTMPGLYRVVKGIDVFDPKFNIVSPGADMDIYFPYTDTDRRLTALHPDIEELLYSEVQNEVHIGVLKDRKKPMIFSMARLDQVKNMTGLVEWYGKNKRLQELANLVLVAGDIDPSKSKDREEVKEIQKMHELMKTYDLFDNFRWIQAQRNRVRTGELYRYIADTGGVFVQPALYEAFGLTVVEAMTCGLPTFATCHGGPAEIIEHEKSGFHIDPYHGDEASAMLVTFFERCLADDKYWNTLSDAGLERIYSRFTWKLYAERLMTLAGVYSFWKYVSKLGRRESRRYIEMFYILKYRELVKSVPLSSDEEDVEEKQKHRNAIQPDPLPVGTGIVKKA	0.00961538	MQRMTSMRERVHDSLGEHRNLFVSLLSKYVALGPSILQPHQLLDQLAACISDCEDYSKLKDGPFGRVLECSQEAIVLPPLVGFAVRPKPGFWEYLQVNVDDLSVEQLTVSEYLEFKEQLTNGDKKDNFVLELDFEPFGAEFPRLTRPSSVGNGVQFLNRHLSSSLFRGADSMQPLFEFLKIHRNRQELLMLNERIPTLDKLRPSLLKAEDMLQKLPEDTPYKAVASKLQDLGLEKGWGDTAGRVLEMIRMLFDILQAPDPDTLEKFLGRIPMVFSVVILSPHGYFGQAGVLGLPDTGGQIVYILDQVKALEAEMLLKIKQQGLEVTPQILVVTRLIPDSQGTSCNKRLEKIHGTQHSSILRVPFRNEEGILRKWISRFDVYPYLERFTEEVNTEIRAELAGKPDLIIGNYSDGNLVASLLSHKLGVTQCNIAHALEKTKYPESDIFWKKFEEKYHFSCQFTADLIAMNHADFIITSTYQEIMGSQDVVGQYESHSAFTMPGLYRVVKGIDVFDPKFNIVSPGADMDIYFPYTDTDRRLTALHPDIEELLYSEVQNEVHIGVLKDRKKPMIFSMARLDQVKNMTGLVEWYGKNKRLQELANLVLVAGDIDPSKSKDREEVKEIQKMHELMKTYDLFDNFRWIQAQRNRVRTGELYRYIADTGGVFVQPALYEAFGLTVVEAMTCGLPTFATCHGGPAEIIEHEKSGFHIDPYHGDEASAMLVTFFERCLADDKYWNTLSDAGLERIYSRFTWKLYAERLMTLAGVYSFWKYVSKLGRRESRRYIEMFYILKYRELVKSVPLSSDEEDVEEKQKHRNAIQPDPLPVGTGIVKKA	0.0192308	MQRMTSMRERVHDSLGEHRNLFVSLLSKYVALGPSILQPHQLLDQLAACISDCEDYSKLKDGPFGRVLECSQEAIVLPPLVGFAVRPKPGFWEYLQVNVDDLSVEQLTVSEYLEFKEQLTNGDKKDNFVLELDFEPFGAEFPRLTRPSSVGNGVQFLNRHLSSSLFRGADSMQPLFEFLKIHRNRQELLMLNERIPTLDKLRPSLLKAEDMLQKLPEDTPYKAVASKLQDLGLEKGWGDTAGRVLEMIRMLFDILQAPDPDTLEKFLGRIPMVFSVVILSPHGYFGQAGVLGLPDTGGQIVYILDQVKALEAEMLLKIKQQGLEVTPQILVVTRLIPDSQGTSCNKRLEKIHGTQHSSILRVPFRNEEGILRKWISRFDVYPYLERFTEEVNTEIRAELAGKPDLIIGNYSDGNLVASLLSHKLGVTQCNIAHALEKTKYPESDIFWKKFEEKYHFSCQFTADLIAMNHADFIITSTYQEIMGSQDVVGQYESHSAFTMPGLYRVVKGIDVFDPKFNIVSPGADMDIYFPYTDTDRRLTALHPDIEELLYSEVQNEVHIGVLKDRKKPMIFSMARLDQVKNMTGLVEWYGKNKRLQELANLVLVAGDIDPSKSKDREEVKEIQKMHELMKTYDLFDNFRWIQAQRNRVRTGELYRYIADTGGVFVQPALYEAFGLTVVEAMTCGLPTFATCHGGPAEIIEHEKSGFHIDPYHGDEASAMLVTFFERCLADDKYWNTLSDAGLERIYSRFTWKLYAERLMTLAGVYSFWKYVSKLGRRESRRYIEMFYILKYRELVKSVPLSSDEEDVEEKQKHRNAIQPDPLPVGTGIVKKA	0.00961538	MQRMTSMRERVHDSLGEHRNLFVSLLSKYVALGPSILQPHQLLDQLAACISDCEDYSKLKDGPFGRVLECSQEAIVLPPLVGFAVRPKPGFWEYLQVNVDDLSVEQLTVSEYLEFKEQLTNGDKKDNFVLELDFEPFGAEFPRLTRPSSVGNGVQFLNRHLSSSLFRGADSMQPLFEFLKIHRNRQELLMLNERIPTLDKLRPSLLKAEDMLQKLPEDTPYKAVASKLQDLGLEKGWGDTAGRVLEMIRMLFDILQAPDPDTLEKFLGRIPMVFSVVILSPHGYFGQAGVLGLPDTGGQIVYILDQVKALEAEMLLKIKQQGLEVTPQILVVTRLIPDSQGTSCNKRLEKIHGTQHSSILRVPFRNEEGILRKWISRFDVYPYLERFTEEVNTEIRAELAGKPDLIIGNYSDGNLVASLLSHKLGVTQCNIAHALEKTKYPESDIFWKKFEEKYHFSCQFTADLIAMNHADFIITSTYQEIMGSQDVVGQYESHSAFTMPGLYRVVKGIDVFDPKFNIVSPGADMDIYFPYTDTDRRLTALHPDIEELLYSEVQNEVHIGVLKDRKKPMIFSMARLDQVKNMTGLVEWYGKNKRLQELANLVLVAGDIDPSKSKDREEVKEIQKMHELMKTYDLFDNFRWIQAQRNRVRTGELYRYIADTGGVFVQPALYEAFGLTVVEAMTCGLPTFATCHGGPAEIIEHEKSGFHIDPYHGDEASAMLVTFFERCLADDKYWNTLSDAGLERIYSRFTWKLYAERLMTLAGVYSFWKYVSKLGRRESRRYIEMFYILKYRELVKSVPLSSDEEDVEEKQKHRNAIQPDPLPVGTGIVKKA	0.0192308	MQRMTSMRERVHDSLGEHRNLFVSLLSKYVALGPSILQPHQLLDQLAACISDCEDYSKLKDGPFGRVLECSQEAIVLPPLVGFAVRPKPGFWEYLQVNVDDLSVEQLTVSEYLEFKEQLTNGDKKDNFVLELDFEPFGAEFPRLTRPSSVGNGVQFLNRHLSSSLFRGADSMQPLFEFLKIHRNRQELLMLNERIPTLDKLRPSLLKAEDMLQKLPEDTPYKAVASKLQDLGLEKGWGDTAGRVLEMIRMLFDILQAPDPDTLEKFLGRIPMVFSVVILSPHGYFGQAGVLGLPDTGGQIVYILDQVKALEAEMLLKIKQQGLEVTPQILVVTRLIPDSQGTSCNKRLEKIHGTQHSSILRVPFRNEEGILRKWISRFDVYPYLERFTEEVNTEIRAELAGKPDLIIGNYSDGNLVASLLSHKLGVTQCNIAHALEKTKYPESDIFWKKFEEKYHFSCQFTADLIAMNHADFIITSTYQEIMGSQDVVGQYESHSAFTMPGLYRVVKGIDVFDPKFNIVSPGADMDIYFPYTDTDRRLTALHPDIEELLYSEVQNEVHIGVLKDRKKPMIFSMARLDQVKNMTGLVEWYGKNKRLQELANLVLVAGDIDPSKSKDREEVKEIQKMHELMKTYDLFDNFRWIQAQRNRVRTGELYRYIADTGGVFVQPALYEAFGLTVVEAMTCGLPTFATCHGGPAEIIEHEKSGFHIDPYHGDEASAMLVTFFERCLADDKYWNTLSDAGLERIYSRFTWKLYAERLMTLAGVYSFWKYVSKLGRRESRRYIEMFYILKYRELVKSVPLSSDEEDVEEKQKHRNAIQPDPLPVGTGIVKKA
1404		Mp2g10340.1	Mp2g10340.1	A0A176VSA1; A0A2R6XC25; Mp2g10340.1	23.906	0.101852	MASAMMGAPKEMTNVENSEKVEELGQFAVNEYNTKEGKNLQFKKVVSAKEQVVQGVMYHLTIEASEGDEAEKLYEAKVWQKPGEEPKTLEKFVPKTSEAVTRITTQKLQVVSVDNPSVKLAAEQAMEAYNAKSNSLVRYELVQITNAHAKLIKVVDDSTPVSCMGKLGSMCGKPGKEQESYELEMTVSRGEKEESVKAEVHHSVDGEWTVKHVTPV	0.0555556	MASAMMGAPKEMTNVENSEKVEELGQFAVNEYNTKEGKNLQFKKVVSAKEQVVQGVMYHLTIEASEGDEAEKLYEAKVWQKPGEEPKTLEKFVPKTSEAVTRITTQKLQVVSVDNPSVKLAAEQAMEAYNAKSNSLVRYELVQITNAHAKLIKVVDDSTPVSCMGKLGSMCGKPGKEQESYELEMTVSRGEKEESVKAEVHHSVDGEWTVKHVTPV	0.0555556	MASAMMGAPKEMTNVENSEKVEELGQFAVNEYNTKEGKNLQFKKVVSAKEQVVQGVMYHLTIEASEGDEAEKLYEAKVWQKPGEEPKTLEKFVPKTSEAVTRITTQKLQVVSVDNPSVKLAAEQAMEAYNAKSNSLVRYELVQITNAHAKLIKVVDDSTPVSCMGKLGSMCGKPGKEQESYELEMTVSRGEKEESVKAEVHHSVDGEWTVKHVTPV	0	No coverage.	0.101852	MASAMMGAPKEMTNVENSEKVEELGQFAVNEYNTKEGKNLQFKKVVSAKEQVVQGVMYHLTIEASEGDEAEKLYEAKVWQKPGEEPKTLEKFVPKTSEAVTRITTQKLQVVSVDNPSVKLAAEQAMEAYNAKSNSLVRYELVQITNAHAKLIKVVDDSTPVSCMGKLGSMCGKPGKEQESYELEMTVSRGEKEESVKAEVHHSVDGEWTVKHVTPV	0.0555556	MASAMMGAPKEMTNVENSEKVEELGQFAVNEYNTKEGKNLQFKKVVSAKEQVVQGVMYHLTIEASEGDEAEKLYEAKVWQKPGEEPKTLEKFVPKTSEAVTRITTQKLQVVSVDNPSVKLAAEQAMEAYNAKSNSLVRYELVQITNAHAKLIKVVDDSTPVSCMGKLGSMCGKPGKEQESYELEMTVSRGEKEESVKAEVHHSVDGEWTVKHVTPV	0.101852	MASAMMGAPKEMTNVENSEKVEELGQFAVNEYNTKEGKNLQFKKVVSAKEQVVQGVMYHLTIEASEGDEAEKLYEAKVWQKPGEEPKTLEKFVPKTSEAVTRITTQKLQVVSVDNPSVKLAAEQAMEAYNAKSNSLVRYELVQITNAHAKLIKVVDDSTPVSCMGKLGSMCGKPGKEQESYELEMTVSRGEKEESVKAEVHHSVDGEWTVKHVTPV	0.101852	MASAMMGAPKEMTNVENSEKVEELGQFAVNEYNTKEGKNLQFKKVVSAKEQVVQGVMYHLTIEASEGDEAEKLYEAKVWQKPGEEPKTLEKFVPKTSEAVTRITTQKLQVVSVDNPSVKLAAEQAMEAYNAKSNSLVRYELVQITNAHAKLIKVVDDSTPVSCMGKLGSMCGKPGKEQESYELEMTVSRGEKEESVKAEVHHSVDGEWTVKHVTPV	0.101852	MASAMMGAPKEMTNVENSEKVEELGQFAVNEYNTKEGKNLQFKKVVSAKEQVVQGVMYHLTIEASEGDEAEKLYEAKVWQKPGEEPKTLEKFVPKTSEAVTRITTQKLQVVSVDNPSVKLAAEQAMEAYNAKSNSLVRYELVQITNAHAKLIKVVDDSTPVSCMGKLGSMCGKPGKEQESYELEMTVSRGEKEESVKAEVHHSVDGEWTVKHVTPV	0.101852	MASAMMGAPKEMTNVENSEKVEELGQFAVNEYNTKEGKNLQFKKVVSAKEQVVQGVMYHLTIEASEGDEAEKLYEAKVWQKPGEEPKTLEKFVPKTSEAVTRITTQKLQVVSVDNPSVKLAAEQAMEAYNAKSNSLVRYELVQITNAHAKLIKVVDDSTPVSCMGKLGSMCGKPGKEQESYELEMTVSRGEKEESVKAEVHHSVDGEWTVKHVTPV	0.101852	MASAMMGAPKEMTNVENSEKVEELGQFAVNEYNTKEGKNLQFKKVVSAKEQVVQGVMYHLTIEASEGDEAEKLYEAKVWQKPGEEPKTLEKFVPKTSEAVTRITTQKLQVVSVDNPSVKLAAEQAMEAYNAKSNSLVRYELVQITNAHAKLIKVVDDSTPVSCMGKLGSMCGKPGKEQESYELEMTVSRGEKEESVKAEVHHSVDGEWTVKHVTPV	0.101852	MASAMMGAPKEMTNVENSEKVEELGQFAVNEYNTKEGKNLQFKKVVSAKEQVVQGVMYHLTIEASEGDEAEKLYEAKVWQKPGEEPKTLEKFVPKTSEAVTRITTQKLQVVSVDNPSVKLAAEQAMEAYNAKSNSLVRYELVQITNAHAKLIKVVDDSTPVSCMGKLGSMCGKPGKEQESYELEMTVSRGEKEESVKAEVHHSVDGEWTVKHVTPV
1405		Mp4g11270.1	Mp4g11270.1	A0A2R6XJY8; Mp4g11270.1	68.461	0.131621	MPAVTGDRIVSFEDQEDESDYGWVRKVSGPVVVAEGMGGAAMYELVRVGHDKLIGEIIRLEGDSATIQVYEETAGLMVNDPVLRTRKPLSVELGPGILENIFDGIQRPLKAIAKNCNDVYIPRGVAVPALDRTKLWEWAPKHVTTGDSVTGGDLYGTVFENSLIEHHIGVPPGAMGKVTYVAEPGQYSITEKILELEFQGKKKSFTMLQTWPVRTPRPSATKLPADTPLLTGQRVLDALFPSVLGGTCAIPGAFGCGKTVISQALSKYSNSHGVVYVGCGERGNEMAEVLMDFPQLTMTLPDGREESVMKRTTLVANTSNMPVAAREASIYTGITLAEYFRDMGYNVSMMADSTSRWAEALREISGRLAEMPADSGYPAYLAARLASFYERAGKVRCLGSPDRTGSVTIVGAVSPPGGDFSDPVTAATLGIVQVFWGLDKKLAQRKHFPSVNWLISYSKYTNALSGFYEGFDPDFISIRTKAREILQREDDLNEIVQLVGKDALAESDKITLEVAKLLREDYLAQNAFTPYDKFCPFYKSVWMMRNMIHFGTLAMQAVERAAGAEGQKITYNIIKQRLGDIIYKLASQKFEDPADGEAALTASFKKLYNDMVAAFRNLEEEYR	0.133226	MPAVTGDRIVSFEDQEDESDYGWVRKVSGPVVVAEGMGGAAMYELVRVGHDKLIGEIIRLEGDSATIQVYEETAGLMVNDPVLRTRKPLSVELGPGILENIFDGIQRPLKAIAKNCNDVYIPRGVAVPALDRTKLWEWAPKHVTTGDSVTGGDLYGTVFENSLIEHHIGVPPGAMGKVTYVAEPGQYSITEKILELEFQGKKKSFTMLQTWPVRTPRPSATKLPADTPLLTGQRVLDALFPSVLGGTCAIPGAFGCGKTVISQALSKYSNSHGVVYVGCGERGNEMAEVLMDFPQLTMTLPDGREESVMKRTTLVANTSNMPVAAREASIYTGITLAEYFRDMGYNVSMMADSTSRWAEALREISGRLAEMPADSGYPAYLAARLASFYERAGKVRCLGSPDRTGSVTIVGAVSPPGGDFSDPVTAATLGIVQVFWGLDKKLAQRKHFPSVNWLISYSKYTNALSGFYEGFDPDFISIRTKAREILQREDDLNEIVQLVGKDALAESDKITLEVAKLLREDYLAQNAFTPYDKFCPFYKSVWMMRNMIHFGTLAMQAVERAAGAEGQKITYNIIKQRLGDIIYKLASQKFEDPADGEAALTASFKKLYNDMVAAFRNLEEEYR	0.0770466	MPAVTGDRIVSFEDQEDESDYGWVRKVSGPVVVAEGMGGAAMYELVRVGHDKLIGEIIRLEGDSATIQVYEETAGLMVNDPVLRTRKPLSVELGPGILENIFDGIQRPLKAIAKNCNDVYIPRGVAVPALDRTKLWEWAPKHVTTGDSVTGGDLYGTVFENSLIEHHIGVPPGAMGKVTYVAEPGQYSITEKILELEFQGKKKSFTMLQTWPVRTPRPSATKLPADTPLLTGQRVLDALFPSVLGGTCAIPGAFGCGKTVISQALSKYSNSHGVVYVGCGERGNEMAEVLMDFPQLTMTLPDGREESVMKRTTLVANTSNMPVAAREASIYTGITLAEYFRDMGYNVSMMADSTSRWAEALREISGRLAEMPADSGYPAYLAARLASFYERAGKVRCLGSPDRTGSVTIVGAVSPPGGDFSDPVTAATLGIVQVFWGLDKKLAQRKHFPSVNWLISYSKYTNALSGFYEGFDPDFISIRTKAREILQREDDLNEIVQLVGKDALAESDKITLEVAKLLREDYLAQNAFTPYDKFCPFYKSVWMMRNMIHFGTLAMQAVERAAGAEGQKITYNIIKQRLGDIIYKLASQKFEDPADGEAALTASFKKLYNDMVAAFRNLEEEYR	0.0144462	MPAVTGDRIVSFEDQEDESDYGWVRKVSGPVVVAEGMGGAAMYELVRVGHDKLIGEIIRLEGDSATIQVYEETAGLMVNDPVLRTRKPLSVELGPGILENIFDGIQRPLKAIAKNCNDVYIPRGVAVPALDRTKLWEWAPKHVTTGDSVTGGDLYGTVFENSLIEHHIGVPPGAMGKVTYVAEPGQYSITEKILELEFQGKKKSFTMLQTWPVRTPRPSATKLPADTPLLTGQRVLDALFPSVLGGTCAIPGAFGCGKTVISQALSKYSNSHGVVYVGCGERGNEMAEVLMDFPQLTMTLPDGREESVMKRTTLVANTSNMPVAAREASIYTGITLAEYFRDMGYNVSMMADSTSRWAEALREISGRLAEMPADSGYPAYLAARLASFYERAGKVRCLGSPDRTGSVTIVGAVSPPGGDFSDPVTAATLGIVQVFWGLDKKLAQRKHFPSVNWLISYSKYTNALSGFYEGFDPDFISIRTKAREILQREDDLNEIVQLVGKDALAESDKITLEVAKLLREDYLAQNAFTPYDKFCPFYKSVWMMRNMIHFGTLAMQAVERAAGAEGQKITYNIIKQRLGDIIYKLASQKFEDPADGEAALTASFKKLYNDMVAAFRNLEEEYR	0.0513644	MPAVTGDRIVSFEDQEDESDYGWVRKVSGPVVVAEGMGGAAMYELVRVGHDKLIGEIIRLEGDSATIQVYEETAGLMVNDPVLRTRKPLSVELGPGILENIFDGIQRPLKAIAKNCNDVYIPRGVAVPALDRTKLWEWAPKHVTTGDSVTGGDLYGTVFENSLIEHHIGVPPGAMGKVTYVAEPGQYSITEKILELEFQGKKKSFTMLQTWPVRTPRPSATKLPADTPLLTGQRVLDALFPSVLGGTCAIPGAFGCGKTVISQALSKYSNSHGVVYVGCGERGNEMAEVLMDFPQLTMTLPDGREESVMKRTTLVANTSNMPVAAREASIYTGITLAEYFRDMGYNVSMMADSTSRWAEALREISGRLAEMPADSGYPAYLAARLASFYERAGKVRCLGSPDRTGSVTIVGAVSPPGGDFSDPVTAATLGIVQVFWGLDKKLAQRKHFPSVNWLISYSKYTNALSGFYEGFDPDFISIRTKAREILQREDDLNEIVQLVGKDALAESDKITLEVAKLLREDYLAQNAFTPYDKFCPFYKSVWMMRNMIHFGTLAMQAVERAAGAEGQKITYNIIKQRLGDIIYKLASQKFEDPADGEAALTASFKKLYNDMVAAFRNLEEEYR	0.0256822	MPAVTGDRIVSFEDQEDESDYGWVRKVSGPVVVAEGMGGAAMYELVRVGHDKLIGEIIRLEGDSATIQVYEETAGLMVNDPVLRTRKPLSVELGPGILENIFDGIQRPLKAIAKNCNDVYIPRGVAVPALDRTKLWEWAPKHVTTGDSVTGGDLYGTVFENSLIEHHIGVPPGAMGKVTYVAEPGQYSITEKILELEFQGKKKSFTMLQTWPVRTPRPSATKLPADTPLLTGQRVLDALFPSVLGGTCAIPGAFGCGKTVISQALSKYSNSHGVVYVGCGERGNEMAEVLMDFPQLTMTLPDGREESVMKRTTLVANTSNMPVAAREASIYTGITLAEYFRDMGYNVSMMADSTSRWAEALREISGRLAEMPADSGYPAYLAARLASFYERAGKVRCLGSPDRTGSVTIVGAVSPPGGDFSDPVTAATLGIVQVFWGLDKKLAQRKHFPSVNWLISYSKYTNALSGFYEGFDPDFISIRTKAREILQREDDLNEIVQLVGKDALAESDKITLEVAKLLREDYLAQNAFTPYDKFCPFYKSVWMMRNMIHFGTLAMQAVERAAGAEGQKITYNIIKQRLGDIIYKLASQKFEDPADGEAALTASFKKLYNDMVAAFRNLEEEYR	0.109149	MPAVTGDRIVSFEDQEDESDYGWVRKVSGPVVVAEGMGGAAMYELVRVGHDKLIGEIIRLEGDSATIQVYEETAGLMVNDPVLRTRKPLSVELGPGILENIFDGIQRPLKAIAKNCNDVYIPRGVAVPALDRTKLWEWAPKHVTTGDSVTGGDLYGTVFENSLIEHHIGVPPGAMGKVTYVAEPGQYSITEKILELEFQGKKKSFTMLQTWPVRTPRPSATKLPADTPLLTGQRVLDALFPSVLGGTCAIPGAFGCGKTVISQALSKYSNSHGVVYVGCGERGNEMAEVLMDFPQLTMTLPDGREESVMKRTTLVANTSNMPVAAREASIYTGITLAEYFRDMGYNVSMMADSTSRWAEALREISGRLAEMPADSGYPAYLAARLASFYERAGKVRCLGSPDRTGSVTIVGAVSPPGGDFSDPVTAATLGIVQVFWGLDKKLAQRKHFPSVNWLISYSKYTNALSGFYEGFDPDFISIRTKAREILQREDDLNEIVQLVGKDALAESDKITLEVAKLLREDYLAQNAFTPYDKFCPFYKSVWMMRNMIHFGTLAMQAVERAAGAEGQKITYNIIKQRLGDIIYKLASQKFEDPADGEAALTASFKKLYNDMVAAFRNLEEEYR	0.168539	MPAVTGDRIVSFEDQEDESDYGWVRKVSGPVVVAEGMGGAAMYELVRVGHDKLIGEIIRLEGDSATIQVYEETAGLMVNDPVLRTRKPLSVELGPGILENIFDGIQRPLKAIAKNCNDVYIPRGVAVPALDRTKLWEWAPKHVTTGDSVTGGDLYGTVFENSLIEHHIGVPPGAMGKVTYVAEPGQYSITEKILELEFQGKKKSFTMLQTWPVRTPRPSATKLPADTPLLTGQRVLDALFPSVLGGTCAIPGAFGCGKTVISQALSKYSNSHGVVYVGCGERGNEMAEVLMDFPQLTMTLPDGREESVMKRTTLVANTSNMPVAAREASIYTGITLAEYFRDMGYNVSMMADSTSRWAEALREISGRLAEMPADSGYPAYLAARLASFYERAGKVRCLGSPDRTGSVTIVGAVSPPGGDFSDPVTAATLGIVQVFWGLDKKLAQRKHFPSVNWLISYSKYTNALSGFYEGFDPDFISIRTKAREILQREDDLNEIVQLVGKDALAESDKITLEVAKLLREDYLAQNAFTPYDKFCPFYKSVWMMRNMIHFGTLAMQAVERAAGAEGQKITYNIIKQRLGDIIYKLASQKFEDPADGEAALTASFKKLYNDMVAAFRNLEEEYR	0.0995185	MPAVTGDRIVSFEDQEDESDYGWVRKVSGPVVVAEGMGGAAMYELVRVGHDKLIGEIIRLEGDSATIQVYEETAGLMVNDPVLRTRKPLSVELGPGILENIFDGIQRPLKAIAKNCNDVYIPRGVAVPALDRTKLWEWAPKHVTTGDSVTGGDLYGTVFENSLIEHHIGVPPGAMGKVTYVAEPGQYSITEKILELEFQGKKKSFTMLQTWPVRTPRPSATKLPADTPLLTGQRVLDALFPSVLGGTCAIPGAFGCGKTVISQALSKYSNSHGVVYVGCGERGNEMAEVLMDFPQLTMTLPDGREESVMKRTTLVANTSNMPVAAREASIYTGITLAEYFRDMGYNVSMMADSTSRWAEALREISGRLAEMPADSGYPAYLAARLASFYERAGKVRCLGSPDRTGSVTIVGAVSPPGGDFSDPVTAATLGIVQVFWGLDKKLAQRKHFPSVNWLISYSKYTNALSGFYEGFDPDFISIRTKAREILQREDDLNEIVQLVGKDALAESDKITLEVAKLLREDYLAQNAFTPYDKFCPFYKSVWMMRNMIHFGTLAMQAVERAAGAEGQKITYNIIKQRLGDIIYKLASQKFEDPADGEAALTASFKKLYNDMVAAFRNLEEEYR	0.0898876	MPAVTGDRIVSFEDQEDESDYGWVRKVSGPVVVAEGMGGAAMYELVRVGHDKLIGEIIRLEGDSATIQVYEETAGLMVNDPVLRTRKPLSVELGPGILENIFDGIQRPLKAIAKNCNDVYIPRGVAVPALDRTKLWEWAPKHVTTGDSVTGGDLYGTVFENSLIEHHIGVPPGAMGKVTYVAEPGQYSITEKILELEFQGKKKSFTMLQTWPVRTPRPSATKLPADTPLLTGQRVLDALFPSVLGGTCAIPGAFGCGKTVISQALSKYSNSHGVVYVGCGERGNEMAEVLMDFPQLTMTLPDGREESVMKRTTLVANTSNMPVAAREASIYTGITLAEYFRDMGYNVSMMADSTSRWAEALREISGRLAEMPADSGYPAYLAARLASFYERAGKVRCLGSPDRTGSVTIVGAVSPPGGDFSDPVTAATLGIVQVFWGLDKKLAQRKHFPSVNWLISYSKYTNALSGFYEGFDPDFISIRTKAREILQREDDLNEIVQLVGKDALAESDKITLEVAKLLREDYLAQNAFTPYDKFCPFYKSVWMMRNMIHFGTLAMQAVERAAGAEGQKITYNIIKQRLGDIIYKLASQKFEDPADGEAALTASFKKLYNDMVAAFRNLEEEYR	0.0995185	MPAVTGDRIVSFEDQEDESDYGWVRKVSGPVVVAEGMGGAAMYELVRVGHDKLIGEIIRLEGDSATIQVYEETAGLMVNDPVLRTRKPLSVELGPGILENIFDGIQRPLKAIAKNCNDVYIPRGVAVPALDRTKLWEWAPKHVTTGDSVTGGDLYGTVFENSLIEHHIGVPPGAMGKVTYVAEPGQYSITEKILELEFQGKKKSFTMLQTWPVRTPRPSATKLPADTPLLTGQRVLDALFPSVLGGTCAIPGAFGCGKTVISQALSKYSNSHGVVYVGCGERGNEMAEVLMDFPQLTMTLPDGREESVMKRTTLVANTSNMPVAAREASIYTGITLAEYFRDMGYNVSMMADSTSRWAEALREISGRLAEMPADSGYPAYLAARLASFYERAGKVRCLGSPDRTGSVTIVGAVSPPGGDFSDPVTAATLGIVQVFWGLDKKLAQRKHFPSVNWLISYSKYTNALSGFYEGFDPDFISIRTKAREILQREDDLNEIVQLVGKDALAESDKITLEVAKLLREDYLAQNAFTPYDKFCPFYKSVWMMRNMIHFGTLAMQAVERAAGAEGQKITYNIIKQRLGDIIYKLASQKFEDPADGEAALTASFKKLYNDMVAAFRNLEEEYR	0.12199	MPAVTGDRIVSFEDQEDESDYGWVRKVSGPVVVAEGMGGAAMYELVRVGHDKLIGEIIRLEGDSATIQVYEETAGLMVNDPVLRTRKPLSVELGPGILENIFDGIQRPLKAIAKNCNDVYIPRGVAVPALDRTKLWEWAPKHVTTGDSVTGGDLYGTVFENSLIEHHIGVPPGAMGKVTYVAEPGQYSITEKILELEFQGKKKSFTMLQTWPVRTPRPSATKLPADTPLLTGQRVLDALFPSVLGGTCAIPGAFGCGKTVISQALSKYSNSHGVVYVGCGERGNEMAEVLMDFPQLTMTLPDGREESVMKRTTLVANTSNMPVAAREASIYTGITLAEYFRDMGYNVSMMADSTSRWAEALREISGRLAEMPADSGYPAYLAARLASFYERAGKVRCLGSPDRTGSVTIVGAVSPPGGDFSDPVTAATLGIVQVFWGLDKKLAQRKHFPSVNWLISYSKYTNALSGFYEGFDPDFISIRTKAREILQREDDLNEIVQLVGKDALAESDKITLEVAKLLREDYLAQNAFTPYDKFCPFYKSVWMMRNMIHFGTLAMQAVERAAGAEGQKITYNIIKQRLGDIIYKLASQKFEDPADGEAALTASFKKLYNDMVAAFRNLEEEYR
1406		Mp3g15520.1	Mp3g15520.1	A0A2R6XRY4; Mp3g15520.1	33.721	0.0641892	MLFQQVGLRSGVILLGCKLISSSSFKVRTERITSIRLANALIVRGNKTEMGPVKKEGVIALFDVDGTLTPPRKDVSPEMFKFMQDLRQVVTVGVVGGSDLVKISEQLGKNTIYDYDYVFSENGLVAYKNGVLIGNQSLKSHLGEEKLKEFINFTLHYIADLDIPIKRGTFIEFRMGMLNVSPIGRNCSYEERCEFEKYDKEHNIRPKMVEVLREKFAHLNLTYSIGGQISFDVFPQGWDKTFCLQFVEKEFSEIHFFGDKTYKGGNDHEIFESEKTIGHTVTSPEDTFRQCTELFL	0	No coverage.	0.0236486	MLFQQVGLRSGVILLGCKLISSSSFKVRTERITSIRLANALIVRGNKTEMGPVKKEGVIALFDVDGTLTPPRKDVSPEMFKFMQDLRQVVTVGVVGGSDLVKISEQLGKNTIYDYDYVFSENGLVAYKNGVLIGNQSLKSHLGEEKLKEFINFTLHYIADLDIPIKRGTFIEFRMGMLNVSPIGRNCSYEERCEFEKYDKEHNIRPKMVEVLREKFAHLNLTYSIGGQISFDVFPQGWDKTFCLQFVEKEFSEIHFFGDKTYKGGNDHEIFESEKTIGHTVTSPEDTFRQCTELFL	0	No coverage.	0.0641892	MLFQQVGLRSGVILLGCKLISSSSFKVRTERITSIRLANALIVRGNKTEMGPVKKEGVIALFDVDGTLTPPRKDVSPEMFKFMQDLRQVVTVGVVGGSDLVKISEQLGKNTIYDYDYVFSENGLVAYKNGVLIGNQSLKSHLGEEKLKEFINFTLHYIADLDIPIKRGTFIEFRMGMLNVSPIGRNCSYEERCEFEKYDKEHNIRPKMVEVLREKFAHLNLTYSIGGQISFDVFPQGWDKTFCLQFVEKEFSEIHFFGDKTYKGGNDHEIFESEKTIGHTVTSPEDTFRQCTELFL	0.0236486	MLFQQVGLRSGVILLGCKLISSSSFKVRTERITSIRLANALIVRGNKTEMGPVKKEGVIALFDVDGTLTPPRKDVSPEMFKFMQDLRQVVTVGVVGGSDLVKISEQLGKNTIYDYDYVFSENGLVAYKNGVLIGNQSLKSHLGEEKLKEFINFTLHYIADLDIPIKRGTFIEFRMGMLNVSPIGRNCSYEERCEFEKYDKEHNIRPKMVEVLREKFAHLNLTYSIGGQISFDVFPQGWDKTFCLQFVEKEFSEIHFFGDKTYKGGNDHEIFESEKTIGHTVTSPEDTFRQCTELFL	0.0641892	MLFQQVGLRSGVILLGCKLISSSSFKVRTERITSIRLANALIVRGNKTEMGPVKKEGVIALFDVDGTLTPPRKDVSPEMFKFMQDLRQVVTVGVVGGSDLVKISEQLGKNTIYDYDYVFSENGLVAYKNGVLIGNQSLKSHLGEEKLKEFINFTLHYIADLDIPIKRGTFIEFRMGMLNVSPIGRNCSYEERCEFEKYDKEHNIRPKMVEVLREKFAHLNLTYSIGGQISFDVFPQGWDKTFCLQFVEKEFSEIHFFGDKTYKGGNDHEIFESEKTIGHTVTSPEDTFRQCTELFL	0.0641892	MLFQQVGLRSGVILLGCKLISSSSFKVRTERITSIRLANALIVRGNKTEMGPVKKEGVIALFDVDGTLTPPRKDVSPEMFKFMQDLRQVVTVGVVGGSDLVKISEQLGKNTIYDYDYVFSENGLVAYKNGVLIGNQSLKSHLGEEKLKEFINFTLHYIADLDIPIKRGTFIEFRMGMLNVSPIGRNCSYEERCEFEKYDKEHNIRPKMVEVLREKFAHLNLTYSIGGQISFDVFPQGWDKTFCLQFVEKEFSEIHFFGDKTYKGGNDHEIFESEKTIGHTVTSPEDTFRQCTELFL	0.0641892	MLFQQVGLRSGVILLGCKLISSSSFKVRTERITSIRLANALIVRGNKTEMGPVKKEGVIALFDVDGTLTPPRKDVSPEMFKFMQDLRQVVTVGVVGGSDLVKISEQLGKNTIYDYDYVFSENGLVAYKNGVLIGNQSLKSHLGEEKLKEFINFTLHYIADLDIPIKRGTFIEFRMGMLNVSPIGRNCSYEERCEFEKYDKEHNIRPKMVEVLREKFAHLNLTYSIGGQISFDVFPQGWDKTFCLQFVEKEFSEIHFFGDKTYKGGNDHEIFESEKTIGHTVTSPEDTFRQCTELFL	0.0641892	MLFQQVGLRSGVILLGCKLISSSSFKVRTERITSIRLANALIVRGNKTEMGPVKKEGVIALFDVDGTLTPPRKDVSPEMFKFMQDLRQVVTVGVVGGSDLVKISEQLGKNTIYDYDYVFSENGLVAYKNGVLIGNQSLKSHLGEEKLKEFINFTLHYIADLDIPIKRGTFIEFRMGMLNVSPIGRNCSYEERCEFEKYDKEHNIRPKMVEVLREKFAHLNLTYSIGGQISFDVFPQGWDKTFCLQFVEKEFSEIHFFGDKTYKGGNDHEIFESEKTIGHTVTSPEDTFRQCTELFL	0.0641892	MLFQQVGLRSGVILLGCKLISSSSFKVRTERITSIRLANALIVRGNKTEMGPVKKEGVIALFDVDGTLTPPRKDVSPEMFKFMQDLRQVVTVGVVGGSDLVKISEQLGKNTIYDYDYVFSENGLVAYKNGVLIGNQSLKSHLGEEKLKEFINFTLHYIADLDIPIKRGTFIEFRMGMLNVSPIGRNCSYEERCEFEKYDKEHNIRPKMVEVLREKFAHLNLTYSIGGQISFDVFPQGWDKTFCLQFVEKEFSEIHFFGDKTYKGGNDHEIFESEKTIGHTVTSPEDTFRQCTELFL	0.0641892	MLFQQVGLRSGVILLGCKLISSSSFKVRTERITSIRLANALIVRGNKTEMGPVKKEGVIALFDVDGTLTPPRKDVSPEMFKFMQDLRQVVTVGVVGGSDLVKISEQLGKNTIYDYDYVFSENGLVAYKNGVLIGNQSLKSHLGEEKLKEFINFTLHYIADLDIPIKRGTFIEFRMGMLNVSPIGRNCSYEERCEFEKYDKEHNIRPKMVEVLREKFAHLNLTYSIGGQISFDVFPQGWDKTFCLQFVEKEFSEIHFFGDKTYKGGNDHEIFESEKTIGHTVTSPEDTFRQCTELFL
1407		Mp5g14100.1	Mp5g14100.1	A0A2R6X740; Mp5g14100.1	62.78	0	No coverage.	0.0274223	MDASMAVEVGVLDPDLLQLTDLPMPATKPLQCKLRLDDLFSQWLSLPDSQRLVLSLLEDVKAGVVLSVPGGPSNGSTGASASLLPSMFPAGNTPPLSPRSTAGSPLSPKSPMKRTGSGPTATGSPLKKTSEPVKEIIPQFYFPHGPPAPKEVEEECLAKIDKLFFGHPDGLPIAAFTCVTKDVCKLPSFFSSSLYKKIDTDNTGLITKEQFLKYWTEKNMLTTDLVTRVFQVLKQPDKNYLTQDDFRPILRELLLTHHGLEFLHDTPEFQERYAETVIYRIFYHINRSGNGRLQLRELKRSNLVTALQQVDEEEDINKVLKYFSYEHFYVIYCKFWELDTDHDFLIDKDDLLRYGNHALTYRIVERIFSQVPRKFTSTVANKMGYEDFVWFILSEEDKSSEPSLEYWFKCVDLDGDGIITPNEMQYFYEEQLHRMECMAQERVLFEDIVCQMADMICPEKEGQLTLRDLKRCKLSGNFFNILFNLNKFVAFETRDPFLIRQEREDPSLTEWDRFAHQEYIRLSMEEDGEDASNGSAEVWDESLEAPF	0.0274223	MDASMAVEVGVLDPDLLQLTDLPMPATKPLQCKLRLDDLFSQWLSLPDSQRLVLSLLEDVKAGVVLSVPGGPSNGSTGASASLLPSMFPAGNTPPLSPRSTAGSPLSPKSPMKRTGSGPTATGSPLKKTSEPVKEIIPQFYFPHGPPAPKEVEEECLAKIDKLFFGHPDGLPIAAFTCVTKDVCKLPSFFSSSLYKKIDTDNTGLITKEQFLKYWTEKNMLTTDLVTRVFQVLKQPDKNYLTQDDFRPILRELLLTHHGLEFLHDTPEFQERYAETVIYRIFYHINRSGNGRLQLRELKRSNLVTALQQVDEEEDINKVLKYFSYEHFYVIYCKFWELDTDHDFLIDKDDLLRYGNHALTYRIVERIFSQVPRKFTSTVANKMGYEDFVWFILSEEDKSSEPSLEYWFKCVDLDGDGIITPNEMQYFYEEQLHRMECMAQERVLFEDIVCQMADMICPEKEGQLTLRDLKRCKLSGNFFNILFNLNKFVAFETRDPFLIRQEREDPSLTEWDRFAHQEYIRLSMEEDGEDASNGSAEVWDESLEAPF	0	No coverage.	0	No coverage.	0	No coverage.	0.0274223	MDASMAVEVGVLDPDLLQLTDLPMPATKPLQCKLRLDDLFSQWLSLPDSQRLVLSLLEDVKAGVVLSVPGGPSNGSTGASASLLPSMFPAGNTPPLSPRSTAGSPLSPKSPMKRTGSGPTATGSPLKKTSEPVKEIIPQFYFPHGPPAPKEVEEECLAKIDKLFFGHPDGLPIAAFTCVTKDVCKLPSFFSSSLYKKIDTDNTGLITKEQFLKYWTEKNMLTTDLVTRVFQVLKQPDKNYLTQDDFRPILRELLLTHHGLEFLHDTPEFQERYAETVIYRIFYHINRSGNGRLQLRELKRSNLVTALQQVDEEEDINKVLKYFSYEHFYVIYCKFWELDTDHDFLIDKDDLLRYGNHALTYRIVERIFSQVPRKFTSTVANKMGYEDFVWFILSEEDKSSEPSLEYWFKCVDLDGDGIITPNEMQYFYEEQLHRMECMAQERVLFEDIVCQMADMICPEKEGQLTLRDLKRCKLSGNFFNILFNLNKFVAFETRDPFLIRQEREDPSLTEWDRFAHQEYIRLSMEEDGEDASNGSAEVWDESLEAPF	0.0274223	MDASMAVEVGVLDPDLLQLTDLPMPATKPLQCKLRLDDLFSQWLSLPDSQRLVLSLLEDVKAGVVLSVPGGPSNGSTGASASLLPSMFPAGNTPPLSPRSTAGSPLSPKSPMKRTGSGPTATGSPLKKTSEPVKEIIPQFYFPHGPPAPKEVEEECLAKIDKLFFGHPDGLPIAAFTCVTKDVCKLPSFFSSSLYKKIDTDNTGLITKEQFLKYWTEKNMLTTDLVTRVFQVLKQPDKNYLTQDDFRPILRELLLTHHGLEFLHDTPEFQERYAETVIYRIFYHINRSGNGRLQLRELKRSNLVTALQQVDEEEDINKVLKYFSYEHFYVIYCKFWELDTDHDFLIDKDDLLRYGNHALTYRIVERIFSQVPRKFTSTVANKMGYEDFVWFILSEEDKSSEPSLEYWFKCVDLDGDGIITPNEMQYFYEEQLHRMECMAQERVLFEDIVCQMADMICPEKEGQLTLRDLKRCKLSGNFFNILFNLNKFVAFETRDPFLIRQEREDPSLTEWDRFAHQEYIRLSMEEDGEDASNGSAEVWDESLEAPF	0	No coverage.	0.0274223	MDASMAVEVGVLDPDLLQLTDLPMPATKPLQCKLRLDDLFSQWLSLPDSQRLVLSLLEDVKAGVVLSVPGGPSNGSTGASASLLPSMFPAGNTPPLSPRSTAGSPLSPKSPMKRTGSGPTATGSPLKKTSEPVKEIIPQFYFPHGPPAPKEVEEECLAKIDKLFFGHPDGLPIAAFTCVTKDVCKLPSFFSSSLYKKIDTDNTGLITKEQFLKYWTEKNMLTTDLVTRVFQVLKQPDKNYLTQDDFRPILRELLLTHHGLEFLHDTPEFQERYAETVIYRIFYHINRSGNGRLQLRELKRSNLVTALQQVDEEEDINKVLKYFSYEHFYVIYCKFWELDTDHDFLIDKDDLLRYGNHALTYRIVERIFSQVPRKFTSTVANKMGYEDFVWFILSEEDKSSEPSLEYWFKCVDLDGDGIITPNEMQYFYEEQLHRMECMAQERVLFEDIVCQMADMICPEKEGQLTLRDLKRCKLSGNFFNILFNLNKFVAFETRDPFLIRQEREDPSLTEWDRFAHQEYIRLSMEEDGEDASNGSAEVWDESLEAPF	0	No coverage.	0.0274223	MDASMAVEVGVLDPDLLQLTDLPMPATKPLQCKLRLDDLFSQWLSLPDSQRLVLSLLEDVKAGVVLSVPGGPSNGSTGASASLLPSMFPAGNTPPLSPRSTAGSPLSPKSPMKRTGSGPTATGSPLKKTSEPVKEIIPQFYFPHGPPAPKEVEEECLAKIDKLFFGHPDGLPIAAFTCVTKDVCKLPSFFSSSLYKKIDTDNTGLITKEQFLKYWTEKNMLTTDLVTRVFQVLKQPDKNYLTQDDFRPILRELLLTHHGLEFLHDTPEFQERYAETVIYRIFYHINRSGNGRLQLRELKRSNLVTALQQVDEEEDINKVLKYFSYEHFYVIYCKFWELDTDHDFLIDKDDLLRYGNHALTYRIVERIFSQVPRKFTSTVANKMGYEDFVWFILSEEDKSSEPSLEYWFKCVDLDGDGIITPNEMQYFYEEQLHRMECMAQERVLFEDIVCQMADMICPEKEGQLTLRDLKRCKLSGNFFNILFNLNKFVAFETRDPFLIRQEREDPSLTEWDRFAHQEYIRLSMEEDGEDASNGSAEVWDESLEAPF
1408		Mp1g26630.1	Mp1g26630.1	A0A176WKP7; A0A2R6XUH9; Mp1g26630.1	42.934	0.0479798	MAAQTARRCSGLVDRMMAYGSRGLARQSILEPLSASSTMPNDKSTATSGKFMQRRPYSGETTVTATLFPGDGIGPEIAVSVKEIFKAAQVPIEWEEHFVGKTVDPRTGSFLTWESMESVRRNGIGLKGPMATPIGKGHKSLNLTLRKELGLYANVRPCLSIPGYKTRYDNVDLVTIRENTEGEYSGLEHQVVKGVVESLKIITRQASLRVAEYAFHYAQTHGRKRVSAIHKANIMKKTDGLFLQCCREVAEKYPDILYEEVIIDNCCMMLVKNPSLFDVLCMPNLYGDIISDLCAGLIGGLGLTPSGNIGDNGLALMEAVHGTAPDIAGKNMANPTALLLSSVMMLQHLNMNDKADLIHKAILQTIAEGKYLTGDLGGKAGTTDYTKAVIDNLGSS	0.0227273	MAAQTARRCSGLVDRMMAYGSRGLARQSILEPLSASSTMPNDKSTATSGKFMQRRPYSGETTVTATLFPGDGIGPEIAVSVKEIFKAAQVPIEWEEHFVGKTVDPRTGSFLTWESMESVRRNGIGLKGPMATPIGKGHKSLNLTLRKELGLYANVRPCLSIPGYKTRYDNVDLVTIRENTEGEYSGLEHQVVKGVVESLKIITRQASLRVAEYAFHYAQTHGRKRVSAIHKANIMKKTDGLFLQCCREVAEKYPDILYEEVIIDNCCMMLVKNPSLFDVLCMPNLYGDIISDLCAGLIGGLGLTPSGNIGDNGLALMEAVHGTAPDIAGKNMANPTALLLSSVMMLQHLNMNDKADLIHKAILQTIAEGKYLTGDLGGKAGTTDYTKAVIDNLGSS	0.0227273	MAAQTARRCSGLVDRMMAYGSRGLARQSILEPLSASSTMPNDKSTATSGKFMQRRPYSGETTVTATLFPGDGIGPEIAVSVKEIFKAAQVPIEWEEHFVGKTVDPRTGSFLTWESMESVRRNGIGLKGPMATPIGKGHKSLNLTLRKELGLYANVRPCLSIPGYKTRYDNVDLVTIRENTEGEYSGLEHQVVKGVVESLKIITRQASLRVAEYAFHYAQTHGRKRVSAIHKANIMKKTDGLFLQCCREVAEKYPDILYEEVIIDNCCMMLVKNPSLFDVLCMPNLYGDIISDLCAGLIGGLGLTPSGNIGDNGLALMEAVHGTAPDIAGKNMANPTALLLSSVMMLQHLNMNDKADLIHKAILQTIAEGKYLTGDLGGKAGTTDYTKAVIDNLGSS	0.0227273	MAAQTARRCSGLVDRMMAYGSRGLARQSILEPLSASSTMPNDKSTATSGKFMQRRPYSGETTVTATLFPGDGIGPEIAVSVKEIFKAAQVPIEWEEHFVGKTVDPRTGSFLTWESMESVRRNGIGLKGPMATPIGKGHKSLNLTLRKELGLYANVRPCLSIPGYKTRYDNVDLVTIRENTEGEYSGLEHQVVKGVVESLKIITRQASLRVAEYAFHYAQTHGRKRVSAIHKANIMKKTDGLFLQCCREVAEKYPDILYEEVIIDNCCMMLVKNPSLFDVLCMPNLYGDIISDLCAGLIGGLGLTPSGNIGDNGLALMEAVHGTAPDIAGKNMANPTALLLSSVMMLQHLNMNDKADLIHKAILQTIAEGKYLTGDLGGKAGTTDYTKAVIDNLGSS	0.0707071	MAAQTARRCSGLVDRMMAYGSRGLARQSILEPLSASSTMPNDKSTATSGKFMQRRPYSGETTVTATLFPGDGIGPEIAVSVKEIFKAAQVPIEWEEHFVGKTVDPRTGSFLTWESMESVRRNGIGLKGPMATPIGKGHKSLNLTLRKELGLYANVRPCLSIPGYKTRYDNVDLVTIRENTEGEYSGLEHQVVKGVVESLKIITRQASLRVAEYAFHYAQTHGRKRVSAIHKANIMKKTDGLFLQCCREVAEKYPDILYEEVIIDNCCMMLVKNPSLFDVLCMPNLYGDIISDLCAGLIGGLGLTPSGNIGDNGLALMEAVHGTAPDIAGKNMANPTALLLSSVMMLQHLNMNDKADLIHKAILQTIAEGKYLTGDLGGKAGTTDYTKAVIDNLGSS	0.0227273	MAAQTARRCSGLVDRMMAYGSRGLARQSILEPLSASSTMPNDKSTATSGKFMQRRPYSGETTVTATLFPGDGIGPEIAVSVKEIFKAAQVPIEWEEHFVGKTVDPRTGSFLTWESMESVRRNGIGLKGPMATPIGKGHKSLNLTLRKELGLYANVRPCLSIPGYKTRYDNVDLVTIRENTEGEYSGLEHQVVKGVVESLKIITRQASLRVAEYAFHYAQTHGRKRVSAIHKANIMKKTDGLFLQCCREVAEKYPDILYEEVIIDNCCMMLVKNPSLFDVLCMPNLYGDIISDLCAGLIGGLGLTPSGNIGDNGLALMEAVHGTAPDIAGKNMANPTALLLSSVMMLQHLNMNDKADLIHKAILQTIAEGKYLTGDLGGKAGTTDYTKAVIDNLGSS	0.0227273	MAAQTARRCSGLVDRMMAYGSRGLARQSILEPLSASSTMPNDKSTATSGKFMQRRPYSGETTVTATLFPGDGIGPEIAVSVKEIFKAAQVPIEWEEHFVGKTVDPRTGSFLTWESMESVRRNGIGLKGPMATPIGKGHKSLNLTLRKELGLYANVRPCLSIPGYKTRYDNVDLVTIRENTEGEYSGLEHQVVKGVVESLKIITRQASLRVAEYAFHYAQTHGRKRVSAIHKANIMKKTDGLFLQCCREVAEKYPDILYEEVIIDNCCMMLVKNPSLFDVLCMPNLYGDIISDLCAGLIGGLGLTPSGNIGDNGLALMEAVHGTAPDIAGKNMANPTALLLSSVMMLQHLNMNDKADLIHKAILQTIAEGKYLTGDLGGKAGTTDYTKAVIDNLGSS	0.0227273	MAAQTARRCSGLVDRMMAYGSRGLARQSILEPLSASSTMPNDKSTATSGKFMQRRPYSGETTVTATLFPGDGIGPEIAVSVKEIFKAAQVPIEWEEHFVGKTVDPRTGSFLTWESMESVRRNGIGLKGPMATPIGKGHKSLNLTLRKELGLYANVRPCLSIPGYKTRYDNVDLVTIRENTEGEYSGLEHQVVKGVVESLKIITRQASLRVAEYAFHYAQTHGRKRVSAIHKANIMKKTDGLFLQCCREVAEKYPDILYEEVIIDNCCMMLVKNPSLFDVLCMPNLYGDIISDLCAGLIGGLGLTPSGNIGDNGLALMEAVHGTAPDIAGKNMANPTALLLSSVMMLQHLNMNDKADLIHKAILQTIAEGKYLTGDLGGKAGTTDYTKAVIDNLGSS	0	No coverage.	0.0707071	MAAQTARRCSGLVDRMMAYGSRGLARQSILEPLSASSTMPNDKSTATSGKFMQRRPYSGETTVTATLFPGDGIGPEIAVSVKEIFKAAQVPIEWEEHFVGKTVDPRTGSFLTWESMESVRRNGIGLKGPMATPIGKGHKSLNLTLRKELGLYANVRPCLSIPGYKTRYDNVDLVTIRENTEGEYSGLEHQVVKGVVESLKIITRQASLRVAEYAFHYAQTHGRKRVSAIHKANIMKKTDGLFLQCCREVAEKYPDILYEEVIIDNCCMMLVKNPSLFDVLCMPNLYGDIISDLCAGLIGGLGLTPSGNIGDNGLALMEAVHGTAPDIAGKNMANPTALLLSSVMMLQHLNMNDKADLIHKAILQTIAEGKYLTGDLGGKAGTTDYTKAVIDNLGSS	0	No coverage.	0.0227273	MAAQTARRCSGLVDRMMAYGSRGLARQSILEPLSASSTMPNDKSTATSGKFMQRRPYSGETTVTATLFPGDGIGPEIAVSVKEIFKAAQVPIEWEEHFVGKTVDPRTGSFLTWESMESVRRNGIGLKGPMATPIGKGHKSLNLTLRKELGLYANVRPCLSIPGYKTRYDNVDLVTIRENTEGEYSGLEHQVVKGVVESLKIITRQASLRVAEYAFHYAQTHGRKRVSAIHKANIMKKTDGLFLQCCREVAEKYPDILYEEVIIDNCCMMLVKNPSLFDVLCMPNLYGDIISDLCAGLIGGLGLTPSGNIGDNGLALMEAVHGTAPDIAGKNMANPTALLLSSVMMLQHLNMNDKADLIHKAILQTIAEGKYLTGDLGGKAGTTDYTKAVIDNLGSS
1409		Mp1g24020.1	Mp1g24020.1	A0A176VDL0; A0A2R6WSQ6; Mp1g24020.1	13.799	0.0757576	MAAAASSMLAMVAAPAAGLSSNVSQTRVQIRRVGAARFPRFTIRAADAPAEPAAAAPAAAPEKAAPPPPFGPKRGSTVKIMRPESYWFNETGTVVSVDQTPGLRYPVVVRFTKCNYAGVNTNNYGIDEVSSV	0.0757576	MAAAASSMLAMVAAPAAGLSSNVSQTRVQIRRVGAARFPRFTIRAADAPAEPAAAAPAAAPEKAAPPPPFGPKRGSTVKIMRPESYWFNETGTVVSVDQTPGLRYPVVVRFTKCNYAGVNTNNYGIDEVSSV	0.0757576	MAAAASSMLAMVAAPAAGLSSNVSQTRVQIRRVGAARFPRFTIRAADAPAEPAAAAPAAAPEKAAPPPPFGPKRGSTVKIMRPESYWFNETGTVVSVDQTPGLRYPVVVRFTKCNYAGVNTNNYGIDEVSSV	0.0757576	MAAAASSMLAMVAAPAAGLSSNVSQTRVQIRRVGAARFPRFTIRAADAPAEPAAAAPAAAPEKAAPPPPFGPKRGSTVKIMRPESYWFNETGTVVSVDQTPGLRYPVVVRFTKCNYAGVNTNNYGIDEVSSV	0.0757576	MAAAASSMLAMVAAPAAGLSSNVSQTRVQIRRVGAARFPRFTIRAADAPAEPAAAAPAAAPEKAAPPPPFGPKRGSTVKIMRPESYWFNETGTVVSVDQTPGLRYPVVVRFTKCNYAGVNTNNYGIDEVSSV	0.0757576	MAAAASSMLAMVAAPAAGLSSNVSQTRVQIRRVGAARFPRFTIRAADAPAEPAAAAPAAAPEKAAPPPPFGPKRGSTVKIMRPESYWFNETGTVVSVDQTPGLRYPVVVRFTKCNYAGVNTNNYGIDEVSSV	0.0757576	MAAAASSMLAMVAAPAAGLSSNVSQTRVQIRRVGAARFPRFTIRAADAPAEPAAAAPAAAPEKAAPPPPFGPKRGSTVKIMRPESYWFNETGTVVSVDQTPGLRYPVVVRFTKCNYAGVNTNNYGIDEVSSV	0.0757576	MAAAASSMLAMVAAPAAGLSSNVSQTRVQIRRVGAARFPRFTIRAADAPAEPAAAAPAAAPEKAAPPPPFGPKRGSTVKIMRPESYWFNETGTVVSVDQTPGLRYPVVVRFTKCNYAGVNTNNYGIDEVSSV	0.0757576	MAAAASSMLAMVAAPAAGLSSNVSQTRVQIRRVGAARFPRFTIRAADAPAEPAAAAPAAAPEKAAPPPPFGPKRGSTVKIMRPESYWFNETGTVVSVDQTPGLRYPVVVRFTKCNYAGVNTNNYGIDEVSSV	0.0757576	MAAAASSMLAMVAAPAAGLSSNVSQTRVQIRRVGAARFPRFTIRAADAPAEPAAAAPAAAPEKAAPPPPFGPKRGSTVKIMRPESYWFNETGTVVSVDQTPGLRYPVVVRFTKCNYAGVNTNNYGIDEVSSV	0.0757576	MAAAASSMLAMVAAPAAGLSSNVSQTRVQIRRVGAARFPRFTIRAADAPAEPAAAAPAAAPEKAAPPPPFGPKRGSTVKIMRPESYWFNETGTVVSVDQTPGLRYPVVVRFTKCNYAGVNTNNYGIDEVSSV	0.0757576	MAAAASSMLAMVAAPAAGLSSNVSQTRVQIRRVGAARFPRFTIRAADAPAEPAAAAPAAAPEKAAPPPPFGPKRGSTVKIMRPESYWFNETGTVVSVDQTPGLRYPVVVRFTKCNYAGVNTNNYGIDEVSSV
1410		Mp5g00360.2_x000D_; Mp5g00360.1	Mp5g00360.2<|>Mp5g00360.1	A0A2R6WL90; Mp5g00360.2	134.896	0	No coverage.	0	No coverage.	0	No coverage.	0	No coverage.	0	No coverage.	0	No coverage.	0	No coverage.	0	No coverage.	0	No coverage.	0.0113821	MKGDGKGIFDGHKVFSRKSSEASLEDNSAMKSPSLEEGIGMKEMPPTTSGNTLKKRLNRFSPVALVKRLGGNGGNDDNPKKGLGTLSGVLIPTCENMWGVLIFLRFYYVVGNAGVWQSFLVVFISFLCAVLTTMSLSAIATNGPIEEGGTYYLISRALGPKLGGSVGFMYYLGVSLLAVLESLGAVEMLLFTFPSLKFVSANRVLGAIILCFLCFLVYFGISFVSKLSLVFFAVVLYTMLSYYLGLFTAPGKKAPDNMTGLSWNTFKGNWNSGYSSDASFSVVLAVFFPCFTGILSGADRAKALARPEKSIPAGTIGAVCISLVMYLSYMGLWAAVGTRGYLLGELPDGSQRGHGGGHGNLDVVVDVAFPLAILTQLGIIIASMAQAFQCLITSPRLLQAIAGDGVIPFLGRVAKTSTNGEPRAALLATTVLCVLAAMIGSLDAVAPLVSICFLSCYSALNFSCVVLSMLKAPSWRPMWKYYHWSFALLGFILCFGMNFAIKWYWAIAAVALLVALYIYIDYRQVEVDWGTGLGGLRLQLAVQSILAVGHEARYSVNWRPQLLCLCKPRSARSSDDHDNQEFLSFVSQLKKGRGLCVMATILEGKLEKMGAQVDAERLELENCMQAANVTGFTRVLVAPSYKEGKTYAIQSSGLGGLEPNTLVLGWPNNWREDEHYHNSEVMLEILTECKAVDKAVLLCMNLDEFPTSGAQQEGSIDVWWIVHDGGLLLMLAHLLQQHRVWRKCKLRVYTVAENVHDPAVVKRNLRKLLDQVRIQADVQVLELDETGLAPYTFDYTIRLEERRAFVEEIAHYRMAQEDRKKALEQNAKTIRRPANQPAGRTVEQILSPMLARTKSGERETLDNIFKDIPPTMHNNSQNVSFSGPLPTDSNNLADKSAVTYHSTRYPSALGSGRLEPGSKQGSTRYVPDNLELGKHELLAKQQSEVLPKLDKSKSGRSIEQILKKSVPTELSMLDGVPHQPRPRSGPLHALKMAGNGDAQSLDGESTPTEGGRLEESEFKETLKPIQAKHETFYDEKQTSRKETANSAIQKSTMPSTSLLSPSTPKVQQLTGEKSSTQQRVGKETRWADDCGQGLRRSDSVEINVDARSEDDSETPGEGGSVKPLTRMGSAGQLYPGSPHHSMSDFGDVDAVIPETNRTWETFSQSYSPKKLNDMILEHSKNAQLVLLNLPDHYHGMEPETYMQYCENLTEGLRRVLLVHGSGKELWNSGA	0.00569106	MKGDGKGIFDGHKVFSRKSSEASLEDNSAMKSPSLEEGIGMKEMPPTTSGNTLKKRLNRFSPVALVKRLGGNGGNDDNPKKGLGTLSGVLIPTCENMWGVLIFLRFYYVVGNAGVWQSFLVVFISFLCAVLTTMSLSAIATNGPIEEGGTYYLISRALGPKLGGSVGFMYYLGVSLLAVLESLGAVEMLLFTFPSLKFVSANRVLGAIILCFLCFLVYFGISFVSKLSLVFFAVVLYTMLSYYLGLFTAPGKKAPDNMTGLSWNTFKGNWNSGYSSDASFSVVLAVFFPCFTGILSGADRAKALARPEKSIPAGTIGAVCISLVMYLSYMGLWAAVGTRGYLLGELPDGSQRGHGGGHGNLDVVVDVAFPLAILTQLGIIIASMAQAFQCLITSPRLLQAIAGDGVIPFLGRVAKTSTNGEPRAALLATTVLCVLAAMIGSLDAVAPLVSICFLSCYSALNFSCVVLSMLKAPSWRPMWKYYHWSFALLGFILCFGMNFAIKWYWAIAAVALLVALYIYIDYRQVEVDWGTGLGGLRLQLAVQSILAVGHEARYSVNWRPQLLCLCKPRSARSSDDHDNQEFLSFVSQLKKGRGLCVMATILEGKLEKMGAQVDAERLELENCMQAANVTGFTRVLVAPSYKEGKTYAIQSSGLGGLEPNTLVLGWPNNWREDEHYHNSEVMLEILTECKAVDKAVLLCMNLDEFPTSGAQQEGSIDVWWIVHDGGLLLMLAHLLQQHRVWRKCKLRVYTVAENVHDPAVVKRNLRKLLDQVRIQADVQVLELDETGLAPYTFDYTIRLEERRAFVEEIAHYRMAQEDRKKALEQNAKTIRRPANQPAGRTVEQILSPMLARTKSGERETLDNIFKDIPPTMHNNSQNVSFSGPLPTDSNNLADKSAVTYHSTRYPSALGSGRLEPGSKQGSTRYVPDNLELGKHELLAKQQSEVLPKLDKSKSGRSIEQILKKSVPTELSMLDGVPHQPRPRSGPLHALKMAGNGDAQSLDGESTPTEGGRLEESEFKETLKPIQAKHETFYDEKQTSRKETANSAIQKSTMPSTSLLSPSTPKVQQLTGEKSSTQQRVGKETRWADDCGQGLRRSDSVEINVDARSEDDSETPGEGGSVKPLTRMGSAGQLYPGSPHHSMSDFGDVDAVIPETNRTWETFSQSYSPKKLNDMILEHSKNAQLVLLNLPDHYHGMEPETYMQYCENLTEGLRRVLLVHGSGKELWNSGA	0.00569106	MKGDGKGIFDGHKVFSRKSSEASLEDNSAMKSPSLEEGIGMKEMPPTTSGNTLKKRLNRFSPVALVKRLGGNGGNDDNPKKGLGTLSGVLIPTCENMWGVLIFLRFYYVVGNAGVWQSFLVVFISFLCAVLTTMSLSAIATNGPIEEGGTYYLISRALGPKLGGSVGFMYYLGVSLLAVLESLGAVEMLLFTFPSLKFVSANRVLGAIILCFLCFLVYFGISFVSKLSLVFFAVVLYTMLSYYLGLFTAPGKKAPDNMTGLSWNTFKGNWNSGYSSDASFSVVLAVFFPCFTGILSGADRAKALARPEKSIPAGTIGAVCISLVMYLSYMGLWAAVGTRGYLLGELPDGSQRGHGGGHGNLDVVVDVAFPLAILTQLGIIIASMAQAFQCLITSPRLLQAIAGDGVIPFLGRVAKTSTNGEPRAALLATTVLCVLAAMIGSLDAVAPLVSICFLSCYSALNFSCVVLSMLKAPSWRPMWKYYHWSFALLGFILCFGMNFAIKWYWAIAAVALLVALYIYIDYRQVEVDWGTGLGGLRLQLAVQSILAVGHEARYSVNWRPQLLCLCKPRSARSSDDHDNQEFLSFVSQLKKGRGLCVMATILEGKLEKMGAQVDAERLELENCMQAANVTGFTRVLVAPSYKEGKTYAIQSSGLGGLEPNTLVLGWPNNWREDEHYHNSEVMLEILTECKAVDKAVLLCMNLDEFPTSGAQQEGSIDVWWIVHDGGLLLMLAHLLQQHRVWRKCKLRVYTVAENVHDPAVVKRNLRKLLDQVRIQADVQVLELDETGLAPYTFDYTIRLEERRAFVEEIAHYRMAQEDRKKALEQNAKTIRRPANQPAGRTVEQILSPMLARTKSGERETLDNIFKDIPPTMHNNSQNVSFSGPLPTDSNNLADKSAVTYHSTRYPSALGSGRLEPGSKQGSTRYVPDNLELGKHELLAKQQSEVLPKLDKSKSGRSIEQILKKSVPTELSMLDGVPHQPRPRSGPLHALKMAGNGDAQSLDGESTPTEGGRLEESEFKETLKPIQAKHETFYDEKQTSRKETANSAIQKSTMPSTSLLSPSTPKVQQLTGEKSSTQQRVGKETRWADDCGQGLRRSDSVEINVDARSEDDSETPGEGGSVKPLTRMGSAGQLYPGSPHHSMSDFGDVDAVIPETNRTWETFSQSYSPKKLNDMILEHSKNAQLVLLNLPDHYHGMEPETYMQYCENLTEGLRRVLLVHGSGKELWNSGA
1411		Mp4g10030.1	Mp4g10030.1	A0A176W5S8; A0A2R6W7Z7; Mp4g10030.1	98.663	0.0522876	MPPRHKKKRKTPAAAAAAAAAAKRRDWLVGDLVVAKLRGHRPWPAQIQKPEDYGYEARPHRIFVTFFGTEETCFCTHNKITPFTSAMRKNMAEQLQKINTNPELERAIKEIFAADDELKVSMKSQHKSDDEKSDEEDERPAEASSKPPRKKAKIAPQDDAVVQEPEPVVHSAGKESTRPTRAGAAAAAAATAAAQSSKQEKVTGSGSSVKNMTADQVQKLPRKVRIKVSSQSSDSANHHSGEVTAAVTDKASLSSQSQKSEVSSASRSETGAEKKAEATSSPPKSTGAEAECSKNGDVEMEEDVGDATATDAEVSKKSGEICSAEAAEDEDFSNANEVDSAKIEVAGDDETMVELLDVAKESAVEDSEKDCESTAMKMEIDIPSEVEALAGKESIDEGKSGTTSSSVDEEKTEKLISIAAEDREDQDDTARGTDTAGRKEGKVAVDTVEEKCDPAPVPEDEDKVSSSTTESNHCKLSADSTAMNAEDEKVCQSQLKLSDKKVSAPISEATEEGEDCDGKIEAIEVDKVTESEAQGVDEDKVCDSPAEPMQVERECKSTTEDKEEDPAGESTVISQDAEKTATEEKDQISSDPLTSASKEMTDTPAISEDDLRKCETPAVVDEKVKDSESASIDADEAKDCDLPTNVKEDGKDFDPPANLKDEVEVCDPPADVKDEAEDCDPPGNVEEEQMDCNTPAEAKEEGTDCDPQVSVREDVKECDAGSNINETKISESQVNFKDEVKDCDLQCYAKSEEKDCDGSVNVMQEKVNENAAPVKDVVEDDVNRSERPAMALREGKDCGVLTSVHTVGKEGGSENNPEVKVEAKDLGTTPVMRKDGETDAEVITSVEAVEKDQEQEVNKDGGKDDVVMDDNCDGHLMDKEKEKSLDANVEDIIKSKVAESAPENELKEETGSAAPVAN	0.0163399	MPPRHKKKRKTPAAAAAAAAAAKRRDWLVGDLVVAKLRGHRPWPAQIQKPEDYGYEARPHRIFVTFFGTEETCFCTHNKITPFTSAMRKNMAEQLQKINTNPELERAIKEIFAADDELKVSMKSQHKSDDEKSDEEDERPAEASSKPPRKKAKIAPQDDAVVQEPEPVVHSAGKESTRPTRAGAAAAAAATAAAQSSKQEKVTGSGSSVKNMTADQVQKLPRKVRIKVSSQSSDSANHHSGEVTAAVTDKASLSSQSQKSEVSSASRSETGAEKKAEATSSPPKSTGAEAECSKNGDVEMEEDVGDATATDAEVSKKSGEICSAEAAEDEDFSNANEVDSAKIEVAGDDETMVELLDVAKESAVEDSEKDCESTAMKMEIDIPSEVEALAGKESIDEGKSGTTSSSVDEEKTEKLISIAAEDREDQDDTARGTDTAGRKEGKVAVDTVEEKCDPAPVPEDEDKVSSSTTESNHCKLSADSTAMNAEDEKVCQSQLKLSDKKVSAPISEATEEGEDCDGKIEAIEVDKVTESEAQGVDEDKVCDSPAEPMQVERECKSTTEDKEEDPAGESTVISQDAEKTATEEKDQISSDPLTSASKEMTDTPAISEDDLRKCETPAVVDEKVKDSESASIDADEAKDCDLPTNVKEDGKDFDPPANLKDEVEVCDPPADVKDEAEDCDPPGNVEEEQMDCNTPAEAKEEGTDCDPQVSVREDVKECDAGSNINETKISESQVNFKDEVKDCDLQCYAKSEEKDCDGSVNVMQEKVNENAAPVKDVVEDDVNRSERPAMALREGKDCGVLTSVHTVGKEGGSENNPEVKVEAKDLGTTPVMRKDGETDAEVITSVEAVEKDQEQEVNKDGGKDDVVMDDNCDGHLMDKEKEKSLDANVEDIIKSKVAESAPENELKEETGSAAPVAN	0.0163399	MPPRHKKKRKTPAAAAAAAAAAKRRDWLVGDLVVAKLRGHRPWPAQIQKPEDYGYEARPHRIFVTFFGTEETCFCTHNKITPFTSAMRKNMAEQLQKINTNPELERAIKEIFAADDELKVSMKSQHKSDDEKSDEEDERPAEASSKPPRKKAKIAPQDDAVVQEPEPVVHSAGKESTRPTRAGAAAAAAATAAAQSSKQEKVTGSGSSVKNMTADQVQKLPRKVRIKVSSQSSDSANHHSGEVTAAVTDKASLSSQSQKSEVSSASRSETGAEKKAEATSSPPKSTGAEAECSKNGDVEMEEDVGDATATDAEVSKKSGEICSAEAAEDEDFSNANEVDSAKIEVAGDDETMVELLDVAKESAVEDSEKDCESTAMKMEIDIPSEVEALAGKESIDEGKSGTTSSSVDEEKTEKLISIAAEDREDQDDTARGTDTAGRKEGKVAVDTVEEKCDPAPVPEDEDKVSSSTTESNHCKLSADSTAMNAEDEKVCQSQLKLSDKKVSAPISEATEEGEDCDGKIEAIEVDKVTESEAQGVDEDKVCDSPAEPMQVERECKSTTEDKEEDPAGESTVISQDAEKTATEEKDQISSDPLTSASKEMTDTPAISEDDLRKCETPAVVDEKVKDSESASIDADEAKDCDLPTNVKEDGKDFDPPANLKDEVEVCDPPADVKDEAEDCDPPGNVEEEQMDCNTPAEAKEEGTDCDPQVSVREDVKECDAGSNINETKISESQVNFKDEVKDCDLQCYAKSEEKDCDGSVNVMQEKVNENAAPVKDVVEDDVNRSERPAMALREGKDCGVLTSVHTVGKEGGSENNPEVKVEAKDLGTTPVMRKDGETDAEVITSVEAVEKDQEQEVNKDGGKDDVVMDDNCDGHLMDKEKEKSLDANVEDIIKSKVAESAPENELKEETGSAAPVAN	0	No coverage.	0.0697168	MPPRHKKKRKTPAAAAAAAAAAKRRDWLVGDLVVAKLRGHRPWPAQIQKPEDYGYEARPHRIFVTFFGTEETCFCTHNKITPFTSAMRKNMAEQLQKINTNPELERAIKEIFAADDELKVSMKSQHKSDDEKSDEEDERPAEASSKPPRKKAKIAPQDDAVVQEPEPVVHSAGKESTRPTRAGAAAAAAATAAAQSSKQEKVTGSGSSVKNMTADQVQKLPRKVRIKVSSQSSDSANHHSGEVTAAVTDKASLSSQSQKSEVSSASRSETGAEKKAEATSSPPKSTGAEAECSKNGDVEMEEDVGDATATDAEVSKKSGEICSAEAAEDEDFSNANEVDSAKIEVAGDDETMVELLDVAKESAVEDSEKDCESTAMKMEIDIPSEVEALAGKESIDEGKSGTTSSSVDEEKTEKLISIAAEDREDQDDTARGTDTAGRKEGKVAVDTVEEKCDPAPVPEDEDKVSSSTTESNHCKLSADSTAMNAEDEKVCQSQLKLSDKKVSAPISEATEEGEDCDGKIEAIEVDKVTESEAQGVDEDKVCDSPAEPMQVERECKSTTEDKEEDPAGESTVISQDAEKTATEEKDQISSDPLTSASKEMTDTPAISEDDLRKCETPAVVDEKVKDSESASIDADEAKDCDLPTNVKEDGKDFDPPANLKDEVEVCDPPADVKDEAEDCDPPGNVEEEQMDCNTPAEAKEEGTDCDPQVSVREDVKECDAGSNINETKISESQVNFKDEVKDCDLQCYAKSEEKDCDGSVNVMQEKVNENAAPVKDVVEDDVNRSERPAMALREGKDCGVLTSVHTVGKEGGSENNPEVKVEAKDLGTTPVMRKDGETDAEVITSVEAVEKDQEQEVNKDGGKDDVVMDDNCDGHLMDKEKEKSLDANVEDIIKSKVAESAPENELKEETGSAAPVAN	0	No coverage.	0.0163399	MPPRHKKKRKTPAAAAAAAAAAKRRDWLVGDLVVAKLRGHRPWPAQIQKPEDYGYEARPHRIFVTFFGTEETCFCTHNKITPFTSAMRKNMAEQLQKINTNPELERAIKEIFAADDELKVSMKSQHKSDDEKSDEEDERPAEASSKPPRKKAKIAPQDDAVVQEPEPVVHSAGKESTRPTRAGAAAAAAATAAAQSSKQEKVTGSGSSVKNMTADQVQKLPRKVRIKVSSQSSDSANHHSGEVTAAVTDKASLSSQSQKSEVSSASRSETGAEKKAEATSSPPKSTGAEAECSKNGDVEMEEDVGDATATDAEVSKKSGEICSAEAAEDEDFSNANEVDSAKIEVAGDDETMVELLDVAKESAVEDSEKDCESTAMKMEIDIPSEVEALAGKESIDEGKSGTTSSSVDEEKTEKLISIAAEDREDQDDTARGTDTAGRKEGKVAVDTVEEKCDPAPVPEDEDKVSSSTTESNHCKLSADSTAMNAEDEKVCQSQLKLSDKKVSAPISEATEEGEDCDGKIEAIEVDKVTESEAQGVDEDKVCDSPAEPMQVERECKSTTEDKEEDPAGESTVISQDAEKTATEEKDQISSDPLTSASKEMTDTPAISEDDLRKCETPAVVDEKVKDSESASIDADEAKDCDLPTNVKEDGKDFDPPANLKDEVEVCDPPADVKDEAEDCDPPGNVEEEQMDCNTPAEAKEEGTDCDPQVSVREDVKECDAGSNINETKISESQVNFKDEVKDCDLQCYAKSEEKDCDGSVNVMQEKVNENAAPVKDVVEDDVNRSERPAMALREGKDCGVLTSVHTVGKEGGSENNPEVKVEAKDLGTTPVMRKDGETDAEVITSVEAVEKDQEQEVNKDGGKDDVVMDDNCDGHLMDKEKEKSLDANVEDIIKSKVAESAPENELKEETGSAAPVAN	0.0599129	MPPRHKKKRKTPAAAAAAAAAAKRRDWLVGDLVVAKLRGHRPWPAQIQKPEDYGYEARPHRIFVTFFGTEETCFCTHNKITPFTSAMRKNMAEQLQKINTNPELERAIKEIFAADDELKVSMKSQHKSDDEKSDEEDERPAEASSKPPRKKAKIAPQDDAVVQEPEPVVHSAGKESTRPTRAGAAAAAAATAAAQSSKQEKVTGSGSSVKNMTADQVQKLPRKVRIKVSSQSSDSANHHSGEVTAAVTDKASLSSQSQKSEVSSASRSETGAEKKAEATSSPPKSTGAEAECSKNGDVEMEEDVGDATATDAEVSKKSGEICSAEAAEDEDFSNANEVDSAKIEVAGDDETMVELLDVAKESAVEDSEKDCESTAMKMEIDIPSEVEALAGKESIDEGKSGTTSSSVDEEKTEKLISIAAEDREDQDDTARGTDTAGRKEGKVAVDTVEEKCDPAPVPEDEDKVSSSTTESNHCKLSADSTAMNAEDEKVCQSQLKLSDKKVSAPISEATEEGEDCDGKIEAIEVDKVTESEAQGVDEDKVCDSPAEPMQVERECKSTTEDKEEDPAGESTVISQDAEKTATEEKDQISSDPLTSASKEMTDTPAISEDDLRKCETPAVVDEKVKDSESASIDADEAKDCDLPTNVKEDGKDFDPPANLKDEVEVCDPPADVKDEAEDCDPPGNVEEEQMDCNTPAEAKEEGTDCDPQVSVREDVKECDAGSNINETKISESQVNFKDEVKDCDLQCYAKSEEKDCDGSVNVMQEKVNENAAPVKDVVEDDVNRSERPAMALREGKDCGVLTSVHTVGKEGGSENNPEVKVEAKDLGTTPVMRKDGETDAEVITSVEAVEKDQEQEVNKDGGKDDVVMDDNCDGHLMDKEKEKSLDANVEDIIKSKVAESAPENELKEETGSAAPVAN	0.0163399	MPPRHKKKRKTPAAAAAAAAAAKRRDWLVGDLVVAKLRGHRPWPAQIQKPEDYGYEARPHRIFVTFFGTEETCFCTHNKITPFTSAMRKNMAEQLQKINTNPELERAIKEIFAADDELKVSMKSQHKSDDEKSDEEDERPAEASSKPPRKKAKIAPQDDAVVQEPEPVVHSAGKESTRPTRAGAAAAAAATAAAQSSKQEKVTGSGSSVKNMTADQVQKLPRKVRIKVSSQSSDSANHHSGEVTAAVTDKASLSSQSQKSEVSSASRSETGAEKKAEATSSPPKSTGAEAECSKNGDVEMEEDVGDATATDAEVSKKSGEICSAEAAEDEDFSNANEVDSAKIEVAGDDETMVELLDVAKESAVEDSEKDCESTAMKMEIDIPSEVEALAGKESIDEGKSGTTSSSVDEEKTEKLISIAAEDREDQDDTARGTDTAGRKEGKVAVDTVEEKCDPAPVPEDEDKVSSSTTESNHCKLSADSTAMNAEDEKVCQSQLKLSDKKVSAPISEATEEGEDCDGKIEAIEVDKVTESEAQGVDEDKVCDSPAEPMQVERECKSTTEDKEEDPAGESTVISQDAEKTATEEKDQISSDPLTSASKEMTDTPAISEDDLRKCETPAVVDEKVKDSESASIDADEAKDCDLPTNVKEDGKDFDPPANLKDEVEVCDPPADVKDEAEDCDPPGNVEEEQMDCNTPAEAKEEGTDCDPQVSVREDVKECDAGSNINETKISESQVNFKDEVKDCDLQCYAKSEEKDCDGSVNVMQEKVNENAAPVKDVVEDDVNRSERPAMALREGKDCGVLTSVHTVGKEGGSENNPEVKVEAKDLGTTPVMRKDGETDAEVITSVEAVEKDQEQEVNKDGGKDDVVMDDNCDGHLMDKEKEKSLDANVEDIIKSKVAESAPENELKEETGSAAPVAN	0.0272331	MPPRHKKKRKTPAAAAAAAAAAKRRDWLVGDLVVAKLRGHRPWPAQIQKPEDYGYEARPHRIFVTFFGTEETCFCTHNKITPFTSAMRKNMAEQLQKINTNPELERAIKEIFAADDELKVSMKSQHKSDDEKSDEEDERPAEASSKPPRKKAKIAPQDDAVVQEPEPVVHSAGKESTRPTRAGAAAAAAATAAAQSSKQEKVTGSGSSVKNMTADQVQKLPRKVRIKVSSQSSDSANHHSGEVTAAVTDKASLSSQSQKSEVSSASRSETGAEKKAEATSSPPKSTGAEAECSKNGDVEMEEDVGDATATDAEVSKKSGEICSAEAAEDEDFSNANEVDSAKIEVAGDDETMVELLDVAKESAVEDSEKDCESTAMKMEIDIPSEVEALAGKESIDEGKSGTTSSSVDEEKTEKLISIAAEDREDQDDTARGTDTAGRKEGKVAVDTVEEKCDPAPVPEDEDKVSSSTTESNHCKLSADSTAMNAEDEKVCQSQLKLSDKKVSAPISEATEEGEDCDGKIEAIEVDKVTESEAQGVDEDKVCDSPAEPMQVERECKSTTEDKEEDPAGESTVISQDAEKTATEEKDQISSDPLTSASKEMTDTPAISEDDLRKCETPAVVDEKVKDSESASIDADEAKDCDLPTNVKEDGKDFDPPANLKDEVEVCDPPADVKDEAEDCDPPGNVEEEQMDCNTPAEAKEEGTDCDPQVSVREDVKECDAGSNINETKISESQVNFKDEVKDCDLQCYAKSEEKDCDGSVNVMQEKVNENAAPVKDVVEDDVNRSERPAMALREGKDCGVLTSVHTVGKEGGSENNPEVKVEAKDLGTTPVMRKDGETDAEVITSVEAVEKDQEQEVNKDGGKDDVVMDDNCDGHLMDKEKEKSLDANVEDIIKSKVAESAPENELKEETGSAAPVAN	0.0108932	MPPRHKKKRKTPAAAAAAAAAAKRRDWLVGDLVVAKLRGHRPWPAQIQKPEDYGYEARPHRIFVTFFGTEETCFCTHNKITPFTSAMRKNMAEQLQKINTNPELERAIKEIFAADDELKVSMKSQHKSDDEKSDEEDERPAEASSKPPRKKAKIAPQDDAVVQEPEPVVHSAGKESTRPTRAGAAAAAAATAAAQSSKQEKVTGSGSSVKNMTADQVQKLPRKVRIKVSSQSSDSANHHSGEVTAAVTDKASLSSQSQKSEVSSASRSETGAEKKAEATSSPPKSTGAEAECSKNGDVEMEEDVGDATATDAEVSKKSGEICSAEAAEDEDFSNANEVDSAKIEVAGDDETMVELLDVAKESAVEDSEKDCESTAMKMEIDIPSEVEALAGKESIDEGKSGTTSSSVDEEKTEKLISIAAEDREDQDDTARGTDTAGRKEGKVAVDTVEEKCDPAPVPEDEDKVSSSTTESNHCKLSADSTAMNAEDEKVCQSQLKLSDKKVSAPISEATEEGEDCDGKIEAIEVDKVTESEAQGVDEDKVCDSPAEPMQVERECKSTTEDKEEDPAGESTVISQDAEKTATEEKDQISSDPLTSASKEMTDTPAISEDDLRKCETPAVVDEKVKDSESASIDADEAKDCDLPTNVKEDGKDFDPPANLKDEVEVCDPPADVKDEAEDCDPPGNVEEEQMDCNTPAEAKEEGTDCDPQVSVREDVKECDAGSNINETKISESQVNFKDEVKDCDLQCYAKSEEKDCDGSVNVMQEKVNENAAPVKDVVEDDVNRSERPAMALREGKDCGVLTSVHTVGKEGGSENNPEVKVEAKDLGTTPVMRKDGETDAEVITSVEAVEKDQEQEVNKDGGKDDVVMDDNCDGHLMDKEKEKSLDANVEDIIKSKVAESAPENELKEETGSAAPVAN	0.0163399	MPPRHKKKRKTPAAAAAAAAAAKRRDWLVGDLVVAKLRGHRPWPAQIQKPEDYGYEARPHRIFVTFFGTEETCFCTHNKITPFTSAMRKNMAEQLQKINTNPELERAIKEIFAADDELKVSMKSQHKSDDEKSDEEDERPAEASSKPPRKKAKIAPQDDAVVQEPEPVVHSAGKESTRPTRAGAAAAAAATAAAQSSKQEKVTGSGSSVKNMTADQVQKLPRKVRIKVSSQSSDSANHHSGEVTAAVTDKASLSSQSQKSEVSSASRSETGAEKKAEATSSPPKSTGAEAECSKNGDVEMEEDVGDATATDAEVSKKSGEICSAEAAEDEDFSNANEVDSAKIEVAGDDETMVELLDVAKESAVEDSEKDCESTAMKMEIDIPSEVEALAGKESIDEGKSGTTSSSVDEEKTEKLISIAAEDREDQDDTARGTDTAGRKEGKVAVDTVEEKCDPAPVPEDEDKVSSSTTESNHCKLSADSTAMNAEDEKVCQSQLKLSDKKVSAPISEATEEGEDCDGKIEAIEVDKVTESEAQGVDEDKVCDSPAEPMQVERECKSTTEDKEEDPAGESTVISQDAEKTATEEKDQISSDPLTSASKEMTDTPAISEDDLRKCETPAVVDEKVKDSESASIDADEAKDCDLPTNVKEDGKDFDPPANLKDEVEVCDPPADVKDEAEDCDPPGNVEEEQMDCNTPAEAKEEGTDCDPQVSVREDVKECDAGSNINETKISESQVNFKDEVKDCDLQCYAKSEEKDCDGSVNVMQEKVNENAAPVKDVVEDDVNRSERPAMALREGKDCGVLTSVHTVGKEGGSENNPEVKVEAKDLGTTPVMRKDGETDAEVITSVEAVEKDQEQEVNKDGGKDDVVMDDNCDGHLMDKEKEKSLDANVEDIIKSKVAESAPENELKEETGSAAPVAN
1412		Mp5g04200.1	Mp5g04200.1	A0A2R6W6G7; Mp5g04200.1	22.571	0.181395	MASLACTSAVAAVAATGPVAKIENGSTNVARSLAMAPLKASSLHGQKMSVASSAARVTMAAAGKAPAAEAPAGFTPPELKADTPSPIFGGSTGGLLRKAQVEEFYVITWDSPKEQIFEMPTGGAAIMRSGPNLLKLARKEQCLALGTALRTKFKIKYQFYRVFPNGEVQYLHPKDGVYPEKVNAGRTAVGFNSRSIGKNKNPAEIKFGKAPAFEL	0.181395	MASLACTSAVAAVAATGPVAKIENGSTNVARSLAMAPLKASSLHGQKMSVASSAARVTMAAAGKAPAAEAPAGFTPPELKADTPSPIFGGSTGGLLRKAQVEEFYVITWDSPKEQIFEMPTGGAAIMRSGPNLLKLARKEQCLALGTALRTKFKIKYQFYRVFPNGEVQYLHPKDGVYPEKVNAGRTAVGFNSRSIGKNKNPAEIKFGKAPAFEL	0.106977	MASLACTSAVAAVAATGPVAKIENGSTNVARSLAMAPLKASSLHGQKMSVASSAARVTMAAAGKAPAAEAPAGFTPPELKADTPSPIFGGSTGGLLRKAQVEEFYVITWDSPKEQIFEMPTGGAAIMRSGPNLLKLARKEQCLALGTALRTKFKIKYQFYRVFPNGEVQYLHPKDGVYPEKVNAGRTAVGFNSRSIGKNKNPAEIKFGKAPAFEL	0.0697674	MASLACTSAVAAVAATGPVAKIENGSTNVARSLAMAPLKASSLHGQKMSVASSAARVTMAAAGKAPAAEAPAGFTPPELKADTPSPIFGGSTGGLLRKAQVEEFYVITWDSPKEQIFEMPTGGAAIMRSGPNLLKLARKEQCLALGTALRTKFKIKYQFYRVFPNGEVQYLHPKDGVYPEKVNAGRTAVGFNSRSIGKNKNPAEIKFGKAPAFEL	0.0697674	MASLACTSAVAAVAATGPVAKIENGSTNVARSLAMAPLKASSLHGQKMSVASSAARVTMAAAGKAPAAEAPAGFTPPELKADTPSPIFGGSTGGLLRKAQVEEFYVITWDSPKEQIFEMPTGGAAIMRSGPNLLKLARKEQCLALGTALRTKFKIKYQFYRVFPNGEVQYLHPKDGVYPEKVNAGRTAVGFNSRSIGKNKNPAEIKFGKAPAFEL	0.0697674	MASLACTSAVAAVAATGPVAKIENGSTNVARSLAMAPLKASSLHGQKMSVASSAARVTMAAAGKAPAAEAPAGFTPPELKADTPSPIFGGSTGGLLRKAQVEEFYVITWDSPKEQIFEMPTGGAAIMRSGPNLLKLARKEQCLALGTALRTKFKIKYQFYRVFPNGEVQYLHPKDGVYPEKVNAGRTAVGFNSRSIGKNKNPAEIKFGKAPAFEL	0.260465	MASLACTSAVAAVAATGPVAKIENGSTNVARSLAMAPLKASSLHGQKMSVASSAARVTMAAAGKAPAAEAPAGFTPPELKADTPSPIFGGSTGGLLRKAQVEEFYVITWDSPKEQIFEMPTGGAAIMRSGPNLLKLARKEQCLALGTALRTKFKIKYQFYRVFPNGEVQYLHPKDGVYPEKVNAGRTAVGFNSRSIGKNKNPAEIKFGKAPAFEL	0.260465	MASLACTSAVAAVAATGPVAKIENGSTNVARSLAMAPLKASSLHGQKMSVASSAARVTMAAAGKAPAAEAPAGFTPPELKADTPSPIFGGSTGGLLRKAQVEEFYVITWDSPKEQIFEMPTGGAAIMRSGPNLLKLARKEQCLALGTALRTKFKIKYQFYRVFPNGEVQYLHPKDGVYPEKVNAGRTAVGFNSRSIGKNKNPAEIKFGKAPAFEL	0.181395	MASLACTSAVAAVAATGPVAKIENGSTNVARSLAMAPLKASSLHGQKMSVASSAARVTMAAAGKAPAAEAPAGFTPPELKADTPSPIFGGSTGGLLRKAQVEEFYVITWDSPKEQIFEMPTGGAAIMRSGPNLLKLARKEQCLALGTALRTKFKIKYQFYRVFPNGEVQYLHPKDGVYPEKVNAGRTAVGFNSRSIGKNKNPAEIKFGKAPAFEL	0.181395	MASLACTSAVAAVAATGPVAKIENGSTNVARSLAMAPLKASSLHGQKMSVASSAARVTMAAAGKAPAAEAPAGFTPPELKADTPSPIFGGSTGGLLRKAQVEEFYVITWDSPKEQIFEMPTGGAAIMRSGPNLLKLARKEQCLALGTALRTKFKIKYQFYRVFPNGEVQYLHPKDGVYPEKVNAGRTAVGFNSRSIGKNKNPAEIKFGKAPAFEL	0.181395	MASLACTSAVAAVAATGPVAKIENGSTNVARSLAMAPLKASSLHGQKMSVASSAARVTMAAAGKAPAAEAPAGFTPPELKADTPSPIFGGSTGGLLRKAQVEEFYVITWDSPKEQIFEMPTGGAAIMRSGPNLLKLARKEQCLALGTALRTKFKIKYQFYRVFPNGEVQYLHPKDGVYPEKVNAGRTAVGFNSRSIGKNKNPAEIKFGKAPAFEL	0.181395	MASLACTSAVAAVAATGPVAKIENGSTNVARSLAMAPLKASSLHGQKMSVASSAARVTMAAAGKAPAAEAPAGFTPPELKADTPSPIFGGSTGGLLRKAQVEEFYVITWDSPKEQIFEMPTGGAAIMRSGPNLLKLARKEQCLALGTALRTKFKIKYQFYRVFPNGEVQYLHPKDGVYPEKVNAGRTAVGFNSRSIGKNKNPAEIKFGKAPAFEL
1413		Mp2g16180.1	Mp2g16180.1	A0A2R6W9U4; Mp2g16180.1	80.387	0.069863	MGRKKDEAAGGGATAGAGKSSKSSKDAAPKKERLSVSAFLSNIDKPKSEKPAPGSKAKPKTAPKATSAYTDVDLPPSDEEEEEVEGAGTEEEQIAKVGRRHAKTAQPSALDVSVSEREAKKKEKKEQMMAVAQEAARQEALKDDGNAFSVVIGARTAAMDGEDGHDANMKDIKIDSFSVSARGKELLKNTALTIVHGRRYGLVGPNGKGKSTLLKLLAWRQIPVPKNIDVLLVEQEVVGDDRTALMAVVSANEELMKLREQAAKLQELSLTEDKEDDAEGEDASEKLTEIYESLQAMDSDAAEARASKILAGLGFTTAMQGRSTKSFSGGWRMRISLARALFVQPTLLLLDEPTNHLDLRAVIWLEEYLMRWKKTLIVVSHDRDFLNSVSTDIIHLHDEKLHFYKGNFGAFEEMYEQKRRENNKKFEIYEKQLKAAKRSGSKAQQDKVKDRAKMAAGKEAKSKGKSKAAADSDEVAVDAPHRWSDYEVKFHFPEPTELTPPLLQLMDVGFSYPGRDDFSLQNIDVGVDMGTRVAIVGPNGAGKSTLLNLLAGDLQPSEGQSRQSQKLRVGRYSQHFVDLLQMDETPVQYLLRLYPEQEGPSKQEAVRAKLGKFGLPSHNHLTPIVKLSGGQKSRVVFTSISMARPHILLLDEPTNHLDMQSIDALADALDEFTGGVVLVSHDSRLISRVCEDEERSEIWVVEDGTVSKFPGSFEEYKLDLIKEIVAEVEE	0.105479	MGRKKDEAAGGGATAGAGKSSKSSKDAAPKKERLSVSAFLSNIDKPKSEKPAPGSKAKPKTAPKATSAYTDVDLPPSDEEEEEVEGAGTEEEQIAKVGRRHAKTAQPSALDVSVSEREAKKKEKKEQMMAVAQEAARQEALKDDGNAFSVVIGARTAAMDGEDGHDANMKDIKIDSFSVSARGKELLKNTALTIVHGRRYGLVGPNGKGKSTLLKLLAWRQIPVPKNIDVLLVEQEVVGDDRTALMAVVSANEELMKLREQAAKLQELSLTEDKEDDAEGEDASEKLTEIYESLQAMDSDAAEARASKILAGLGFTTAMQGRSTKSFSGGWRMRISLARALFVQPTLLLLDEPTNHLDLRAVIWLEEYLMRWKKTLIVVSHDRDFLNSVSTDIIHLHDEKLHFYKGNFGAFEEMYEQKRRENNKKFEIYEKQLKAAKRSGSKAQQDKVKDRAKMAAGKEAKSKGKSKAAADSDEVAVDAPHRWSDYEVKFHFPEPTELTPPLLQLMDVGFSYPGRDDFSLQNIDVGVDMGTRVAIVGPNGAGKSTLLNLLAGDLQPSEGQSRQSQKLRVGRYSQHFVDLLQMDETPVQYLLRLYPEQEGPSKQEAVRAKLGKFGLPSHNHLTPIVKLSGGQKSRVVFTSISMARPHILLLDEPTNHLDMQSIDALADALDEFTGGVVLVSHDSRLISRVCEDEERSEIWVVEDGTVSKFPGSFEEYKLDLIKEIVAEVEE	0.135616	MGRKKDEAAGGGATAGAGKSSKSSKDAAPKKERLSVSAFLSNIDKPKSEKPAPGSKAKPKTAPKATSAYTDVDLPPSDEEEEEVEGAGTEEEQIAKVGRRHAKTAQPSALDVSVSEREAKKKEKKEQMMAVAQEAARQEALKDDGNAFSVVIGARTAAMDGEDGHDANMKDIKIDSFSVSARGKELLKNTALTIVHGRRYGLVGPNGKGKSTLLKLLAWRQIPVPKNIDVLLVEQEVVGDDRTALMAVVSANEELMKLREQAAKLQELSLTEDKEDDAEGEDASEKLTEIYESLQAMDSDAAEARASKILAGLGFTTAMQGRSTKSFSGGWRMRISLARALFVQPTLLLLDEPTNHLDLRAVIWLEEYLMRWKKTLIVVSHDRDFLNSVSTDIIHLHDEKLHFYKGNFGAFEEMYEQKRRENNKKFEIYEKQLKAAKRSGSKAQQDKVKDRAKMAAGKEAKSKGKSKAAADSDEVAVDAPHRWSDYEVKFHFPEPTELTPPLLQLMDVGFSYPGRDDFSLQNIDVGVDMGTRVAIVGPNGAGKSTLLNLLAGDLQPSEGQSRQSQKLRVGRYSQHFVDLLQMDETPVQYLLRLYPEQEGPSKQEAVRAKLGKFGLPSHNHLTPIVKLSGGQKSRVVFTSISMARPHILLLDEPTNHLDMQSIDALADALDEFTGGVVLVSHDSRLISRVCEDEERSEIWVVEDGTVSKFPGSFEEYKLDLIKEIVAEVEE	0.0205479	MGRKKDEAAGGGATAGAGKSSKSSKDAAPKKERLSVSAFLSNIDKPKSEKPAPGSKAKPKTAPKATSAYTDVDLPPSDEEEEEVEGAGTEEEQIAKVGRRHAKTAQPSALDVSVSEREAKKKEKKEQMMAVAQEAARQEALKDDGNAFSVVIGARTAAMDGEDGHDANMKDIKIDSFSVSARGKELLKNTALTIVHGRRYGLVGPNGKGKSTLLKLLAWRQIPVPKNIDVLLVEQEVVGDDRTALMAVVSANEELMKLREQAAKLQELSLTEDKEDDAEGEDASEKLTEIYESLQAMDSDAAEARASKILAGLGFTTAMQGRSTKSFSGGWRMRISLARALFVQPTLLLLDEPTNHLDLRAVIWLEEYLMRWKKTLIVVSHDRDFLNSVSTDIIHLHDEKLHFYKGNFGAFEEMYEQKRRENNKKFEIYEKQLKAAKRSGSKAQQDKVKDRAKMAAGKEAKSKGKSKAAADSDEVAVDAPHRWSDYEVKFHFPEPTELTPPLLQLMDVGFSYPGRDDFSLQNIDVGVDMGTRVAIVGPNGAGKSTLLNLLAGDLQPSEGQSRQSQKLRVGRYSQHFVDLLQMDETPVQYLLRLYPEQEGPSKQEAVRAKLGKFGLPSHNHLTPIVKLSGGQKSRVVFTSISMARPHILLLDEPTNHLDMQSIDALADALDEFTGGVVLVSHDSRLISRVCEDEERSEIWVVEDGTVSKFPGSFEEYKLDLIKEIVAEVEE	0.039726	MGRKKDEAAGGGATAGAGKSSKSSKDAAPKKERLSVSAFLSNIDKPKSEKPAPGSKAKPKTAPKATSAYTDVDLPPSDEEEEEVEGAGTEEEQIAKVGRRHAKTAQPSALDVSVSEREAKKKEKKEQMMAVAQEAARQEALKDDGNAFSVVIGARTAAMDGEDGHDANMKDIKIDSFSVSARGKELLKNTALTIVHGRRYGLVGPNGKGKSTLLKLLAWRQIPVPKNIDVLLVEQEVVGDDRTALMAVVSANEELMKLREQAAKLQELSLTEDKEDDAEGEDASEKLTEIYESLQAMDSDAAEARASKILAGLGFTTAMQGRSTKSFSGGWRMRISLARALFVQPTLLLLDEPTNHLDLRAVIWLEEYLMRWKKTLIVVSHDRDFLNSVSTDIIHLHDEKLHFYKGNFGAFEEMYEQKRRENNKKFEIYEKQLKAAKRSGSKAQQDKVKDRAKMAAGKEAKSKGKSKAAADSDEVAVDAPHRWSDYEVKFHFPEPTELTPPLLQLMDVGFSYPGRDDFSLQNIDVGVDMGTRVAIVGPNGAGKSTLLNLLAGDLQPSEGQSRQSQKLRVGRYSQHFVDLLQMDETPVQYLLRLYPEQEGPSKQEAVRAKLGKFGLPSHNHLTPIVKLSGGQKSRVVFTSISMARPHILLLDEPTNHLDMQSIDALADALDEFTGGVVLVSHDSRLISRVCEDEERSEIWVVEDGTVSKFPGSFEEYKLDLIKEIVAEVEE	0.0205479	MGRKKDEAAGGGATAGAGKSSKSSKDAAPKKERLSVSAFLSNIDKPKSEKPAPGSKAKPKTAPKATSAYTDVDLPPSDEEEEEVEGAGTEEEQIAKVGRRHAKTAQPSALDVSVSEREAKKKEKKEQMMAVAQEAARQEALKDDGNAFSVVIGARTAAMDGEDGHDANMKDIKIDSFSVSARGKELLKNTALTIVHGRRYGLVGPNGKGKSTLLKLLAWRQIPVPKNIDVLLVEQEVVGDDRTALMAVVSANEELMKLREQAAKLQELSLTEDKEDDAEGEDASEKLTEIYESLQAMDSDAAEARASKILAGLGFTTAMQGRSTKSFSGGWRMRISLARALFVQPTLLLLDEPTNHLDLRAVIWLEEYLMRWKKTLIVVSHDRDFLNSVSTDIIHLHDEKLHFYKGNFGAFEEMYEQKRRENNKKFEIYEKQLKAAKRSGSKAQQDKVKDRAKMAAGKEAKSKGKSKAAADSDEVAVDAPHRWSDYEVKFHFPEPTELTPPLLQLMDVGFSYPGRDDFSLQNIDVGVDMGTRVAIVGPNGAGKSTLLNLLAGDLQPSEGQSRQSQKLRVGRYSQHFVDLLQMDETPVQYLLRLYPEQEGPSKQEAVRAKLGKFGLPSHNHLTPIVKLSGGQKSRVVFTSISMARPHILLLDEPTNHLDMQSIDALADALDEFTGGVVLVSHDSRLISRVCEDEERSEIWVVEDGTVSKFPGSFEEYKLDLIKEIVAEVEE	0.105479	MGRKKDEAAGGGATAGAGKSSKSSKDAAPKKERLSVSAFLSNIDKPKSEKPAPGSKAKPKTAPKATSAYTDVDLPPSDEEEEEVEGAGTEEEQIAKVGRRHAKTAQPSALDVSVSEREAKKKEKKEQMMAVAQEAARQEALKDDGNAFSVVIGARTAAMDGEDGHDANMKDIKIDSFSVSARGKELLKNTALTIVHGRRYGLVGPNGKGKSTLLKLLAWRQIPVPKNIDVLLVEQEVVGDDRTALMAVVSANEELMKLREQAAKLQELSLTEDKEDDAEGEDASEKLTEIYESLQAMDSDAAEARASKILAGLGFTTAMQGRSTKSFSGGWRMRISLARALFVQPTLLLLDEPTNHLDLRAVIWLEEYLMRWKKTLIVVSHDRDFLNSVSTDIIHLHDEKLHFYKGNFGAFEEMYEQKRRENNKKFEIYEKQLKAAKRSGSKAQQDKVKDRAKMAAGKEAKSKGKSKAAADSDEVAVDAPHRWSDYEVKFHFPEPTELTPPLLQLMDVGFSYPGRDDFSLQNIDVGVDMGTRVAIVGPNGAGKSTLLNLLAGDLQPSEGQSRQSQKLRVGRYSQHFVDLLQMDETPVQYLLRLYPEQEGPSKQEAVRAKLGKFGLPSHNHLTPIVKLSGGQKSRVVFTSISMARPHILLLDEPTNHLDMQSIDALADALDEFTGGVVLVSHDSRLISRVCEDEERSEIWVVEDGTVSKFPGSFEEYKLDLIKEIVAEVEE	0.173973	MGRKKDEAAGGGATAGAGKSSKSSKDAAPKKERLSVSAFLSNIDKPKSEKPAPGSKAKPKTAPKATSAYTDVDLPPSDEEEEEVEGAGTEEEQIAKVGRRHAKTAQPSALDVSVSEREAKKKEKKEQMMAVAQEAARQEALKDDGNAFSVVIGARTAAMDGEDGHDANMKDIKIDSFSVSARGKELLKNTALTIVHGRRYGLVGPNGKGKSTLLKLLAWRQIPVPKNIDVLLVEQEVVGDDRTALMAVVSANEELMKLREQAAKLQELSLTEDKEDDAEGEDASEKLTEIYESLQAMDSDAAEARASKILAGLGFTTAMQGRSTKSFSGGWRMRISLARALFVQPTLLLLDEPTNHLDLRAVIWLEEYLMRWKKTLIVVSHDRDFLNSVSTDIIHLHDEKLHFYKGNFGAFEEMYEQKRRENNKKFEIYEKQLKAAKRSGSKAQQDKVKDRAKMAAGKEAKSKGKSKAAADSDEVAVDAPHRWSDYEVKFHFPEPTELTPPLLQLMDVGFSYPGRDDFSLQNIDVGVDMGTRVAIVGPNGAGKSTLLNLLAGDLQPSEGQSRQSQKLRVGRYSQHFVDLLQMDETPVQYLLRLYPEQEGPSKQEAVRAKLGKFGLPSHNHLTPIVKLSGGQKSRVVFTSISMARPHILLLDEPTNHLDMQSIDALADALDEFTGGVVLVSHDSRLISRVCEDEERSEIWVVEDGTVSKFPGSFEEYKLDLIKEIVAEVEE	0.0410959	MGRKKDEAAGGGATAGAGKSSKSSKDAAPKKERLSVSAFLSNIDKPKSEKPAPGSKAKPKTAPKATSAYTDVDLPPSDEEEEEVEGAGTEEEQIAKVGRRHAKTAQPSALDVSVSEREAKKKEKKEQMMAVAQEAARQEALKDDGNAFSVVIGARTAAMDGEDGHDANMKDIKIDSFSVSARGKELLKNTALTIVHGRRYGLVGPNGKGKSTLLKLLAWRQIPVPKNIDVLLVEQEVVGDDRTALMAVVSANEELMKLREQAAKLQELSLTEDKEDDAEGEDASEKLTEIYESLQAMDSDAAEARASKILAGLGFTTAMQGRSTKSFSGGWRMRISLARALFVQPTLLLLDEPTNHLDLRAVIWLEEYLMRWKKTLIVVSHDRDFLNSVSTDIIHLHDEKLHFYKGNFGAFEEMYEQKRRENNKKFEIYEKQLKAAKRSGSKAQQDKVKDRAKMAAGKEAKSKGKSKAAADSDEVAVDAPHRWSDYEVKFHFPEPTELTPPLLQLMDVGFSYPGRDDFSLQNIDVGVDMGTRVAIVGPNGAGKSTLLNLLAGDLQPSEGQSRQSQKLRVGRYSQHFVDLLQMDETPVQYLLRLYPEQEGPSKQEAVRAKLGKFGLPSHNHLTPIVKLSGGQKSRVVFTSISMARPHILLLDEPTNHLDMQSIDALADALDEFTGGVVLVSHDSRLISRVCEDEERSEIWVVEDGTVSKFPGSFEEYKLDLIKEIVAEVEE	0.119178	MGRKKDEAAGGGATAGAGKSSKSSKDAAPKKERLSVSAFLSNIDKPKSEKPAPGSKAKPKTAPKATSAYTDVDLPPSDEEEEEVEGAGTEEEQIAKVGRRHAKTAQPSALDVSVSEREAKKKEKKEQMMAVAQEAARQEALKDDGNAFSVVIGARTAAMDGEDGHDANMKDIKIDSFSVSARGKELLKNTALTIVHGRRYGLVGPNGKGKSTLLKLLAWRQIPVPKNIDVLLVEQEVVGDDRTALMAVVSANEELMKLREQAAKLQELSLTEDKEDDAEGEDASEKLTEIYESLQAMDSDAAEARASKILAGLGFTTAMQGRSTKSFSGGWRMRISLARALFVQPTLLLLDEPTNHLDLRAVIWLEEYLMRWKKTLIVVSHDRDFLNSVSTDIIHLHDEKLHFYKGNFGAFEEMYEQKRRENNKKFEIYEKQLKAAKRSGSKAQQDKVKDRAKMAAGKEAKSKGKSKAAADSDEVAVDAPHRWSDYEVKFHFPEPTELTPPLLQLMDVGFSYPGRDDFSLQNIDVGVDMGTRVAIVGPNGAGKSTLLNLLAGDLQPSEGQSRQSQKLRVGRYSQHFVDLLQMDETPVQYLLRLYPEQEGPSKQEAVRAKLGKFGLPSHNHLTPIVKLSGGQKSRVVFTSISMARPHILLLDEPTNHLDMQSIDALADALDEFTGGVVLVSHDSRLISRVCEDEERSEIWVVEDGTVSKFPGSFEEYKLDLIKEIVAEVEE	0.0561644	MGRKKDEAAGGGATAGAGKSSKSSKDAAPKKERLSVSAFLSNIDKPKSEKPAPGSKAKPKTAPKATSAYTDVDLPPSDEEEEEVEGAGTEEEQIAKVGRRHAKTAQPSALDVSVSEREAKKKEKKEQMMAVAQEAARQEALKDDGNAFSVVIGARTAAMDGEDGHDANMKDIKIDSFSVSARGKELLKNTALTIVHGRRYGLVGPNGKGKSTLLKLLAWRQIPVPKNIDVLLVEQEVVGDDRTALMAVVSANEELMKLREQAAKLQELSLTEDKEDDAEGEDASEKLTEIYESLQAMDSDAAEARASKILAGLGFTTAMQGRSTKSFSGGWRMRISLARALFVQPTLLLLDEPTNHLDLRAVIWLEEYLMRWKKTLIVVSHDRDFLNSVSTDIIHLHDEKLHFYKGNFGAFEEMYEQKRRENNKKFEIYEKQLKAAKRSGSKAQQDKVKDRAKMAAGKEAKSKGKSKAAADSDEVAVDAPHRWSDYEVKFHFPEPTELTPPLLQLMDVGFSYPGRDDFSLQNIDVGVDMGTRVAIVGPNGAGKSTLLNLLAGDLQPSEGQSRQSQKLRVGRYSQHFVDLLQMDETPVQYLLRLYPEQEGPSKQEAVRAKLGKFGLPSHNHLTPIVKLSGGQKSRVVFTSISMARPHILLLDEPTNHLDMQSIDALADALDEFTGGVVLVSHDSRLISRVCEDEERSEIWVVEDGTVSKFPGSFEEYKLDLIKEIVAEVEE	0.090411	MGRKKDEAAGGGATAGAGKSSKSSKDAAPKKERLSVSAFLSNIDKPKSEKPAPGSKAKPKTAPKATSAYTDVDLPPSDEEEEEVEGAGTEEEQIAKVGRRHAKTAQPSALDVSVSEREAKKKEKKEQMMAVAQEAARQEALKDDGNAFSVVIGARTAAMDGEDGHDANMKDIKIDSFSVSARGKELLKNTALTIVHGRRYGLVGPNGKGKSTLLKLLAWRQIPVPKNIDVLLVEQEVVGDDRTALMAVVSANEELMKLREQAAKLQELSLTEDKEDDAEGEDASEKLTEIYESLQAMDSDAAEARASKILAGLGFTTAMQGRSTKSFSGGWRMRISLARALFVQPTLLLLDEPTNHLDLRAVIWLEEYLMRWKKTLIVVSHDRDFLNSVSTDIIHLHDEKLHFYKGNFGAFEEMYEQKRRENNKKFEIYEKQLKAAKRSGSKAQQDKVKDRAKMAAGKEAKSKGKSKAAADSDEVAVDAPHRWSDYEVKFHFPEPTELTPPLLQLMDVGFSYPGRDDFSLQNIDVGVDMGTRVAIVGPNGAGKSTLLNLLAGDLQPSEGQSRQSQKLRVGRYSQHFVDLLQMDETPVQYLLRLYPEQEGPSKQEAVRAKLGKFGLPSHNHLTPIVKLSGGQKSRVVFTSISMARPHILLLDEPTNHLDMQSIDALADALDEFTGGVVLVSHDSRLISRVCEDEERSEIWVVEDGTVSKFPGSFEEYKLDLIKEIVAEVEE
1414		Mp7g08650.1_x000D_; Mp7g08650.2	Mp7g08650.1<|>Mp7g08650.2	A0A2R6WPM7; Mp7g08650.1	43.314	0.0479616	MAAQAAISLAGSVAAAPSFSTSCVSRSHGSLSAGSKVVPRRGLRTFSGLKAERCGGVSGAGAFRGGESFETLAASIDAAKPAKNVEETVRPGQARASSYKVAVLGAAGGIGQPLSLLIKMSPLVSTLNLYDIANVKGVMADLSHCNTPAQVAGFTGPTELAACLKDVDLVIIPAGVPRKPGMTRDDLFNINANIVKTLIEAVADNAPNAIINIISNPVNSTVPIAAEVLKAKGVYDPKKLFGVTTLDVVRANTFVAQKKNLRLIDVDVPVIGGHAGITILPLLSKTRPSAEFTPEEIEELTVRIQNAGTEVVEAKAGAGSATLSMAYAAARFAESCMRALDGDPDVFECTFVQSELTDLPFFASRVKLGKKGVEAFITDDLEGLTEYEQKGVDALMAELKGSIEKGVNFANKQVAPA	0.088729	MAAQAAISLAGSVAAAPSFSTSCVSRSHGSLSAGSKVVPRRGLRTFSGLKAERCGGVSGAGAFRGGESFETLAASIDAAKPAKNVEETVRPGQARASSYKVAVLGAAGGIGQPLSLLIKMSPLVSTLNLYDIANVKGVMADLSHCNTPAQVAGFTGPTELAACLKDVDLVIIPAGVPRKPGMTRDDLFNINANIVKTLIEAVADNAPNAIINIISNPVNSTVPIAAEVLKAKGVYDPKKLFGVTTLDVVRANTFVAQKKNLRLIDVDVPVIGGHAGITILPLLSKTRPSAEFTPEEIEELTVRIQNAGTEVVEAKAGAGSATLSMAYAAARFAESCMRALDGDPDVFECTFVQSELTDLPFFASRVKLGKKGVEAFITDDLEGLTEYEQKGVDALMAELKGSIEKGVNFANKQVAPA	0.131894	MAAQAAISLAGSVAAAPSFSTSCVSRSHGSLSAGSKVVPRRGLRTFSGLKAERCGGVSGAGAFRGGESFETLAASIDAAKPAKNVEETVRPGQARASSYKVAVLGAAGGIGQPLSLLIKMSPLVSTLNLYDIANVKGVMADLSHCNTPAQVAGFTGPTELAACLKDVDLVIIPAGVPRKPGMTRDDLFNINANIVKTLIEAVADNAPNAIINIISNPVNSTVPIAAEVLKAKGVYDPKKLFGVTTLDVVRANTFVAQKKNLRLIDVDVPVIGGHAGITILPLLSKTRPSAEFTPEEIEELTVRIQNAGTEVVEAKAGAGSATLSMAYAAARFAESCMRALDGDPDVFECTFVQSELTDLPFFASRVKLGKKGVEAFITDDLEGLTEYEQKGVDALMAELKGSIEKGVNFANKQVAPA	0.0479616	MAAQAAISLAGSVAAAPSFSTSCVSRSHGSLSAGSKVVPRRGLRTFSGLKAERCGGVSGAGAFRGGESFETLAASIDAAKPAKNVEETVRPGQARASSYKVAVLGAAGGIGQPLSLLIKMSPLVSTLNLYDIANVKGVMADLSHCNTPAQVAGFTGPTELAACLKDVDLVIIPAGVPRKPGMTRDDLFNINANIVKTLIEAVADNAPNAIINIISNPVNSTVPIAAEVLKAKGVYDPKKLFGVTTLDVVRANTFVAQKKNLRLIDVDVPVIGGHAGITILPLLSKTRPSAEFTPEEIEELTVRIQNAGTEVVEAKAGAGSATLSMAYAAARFAESCMRALDGDPDVFECTFVQSELTDLPFFASRVKLGKKGVEAFITDDLEGLTEYEQKGVDALMAELKGSIEKGVNFANKQVAPA	0.0647482	MAAQAAISLAGSVAAAPSFSTSCVSRSHGSLSAGSKVVPRRGLRTFSGLKAERCGGVSGAGAFRGGESFETLAASIDAAKPAKNVEETVRPGQARASSYKVAVLGAAGGIGQPLSLLIKMSPLVSTLNLYDIANVKGVMADLSHCNTPAQVAGFTGPTELAACLKDVDLVIIPAGVPRKPGMTRDDLFNINANIVKTLIEAVADNAPNAIINIISNPVNSTVPIAAEVLKAKGVYDPKKLFGVTTLDVVRANTFVAQKKNLRLIDVDVPVIGGHAGITILPLLSKTRPSAEFTPEEIEELTVRIQNAGTEVVEAKAGAGSATLSMAYAAARFAESCMRALDGDPDVFECTFVQSELTDLPFFASRVKLGKKGVEAFITDDLEGLTEYEQKGVDALMAELKGSIEKGVNFANKQVAPA	0.088729	MAAQAAISLAGSVAAAPSFSTSCVSRSHGSLSAGSKVVPRRGLRTFSGLKAERCGGVSGAGAFRGGESFETLAASIDAAKPAKNVEETVRPGQARASSYKVAVLGAAGGIGQPLSLLIKMSPLVSTLNLYDIANVKGVMADLSHCNTPAQVAGFTGPTELAACLKDVDLVIIPAGVPRKPGMTRDDLFNINANIVKTLIEAVADNAPNAIINIISNPVNSTVPIAAEVLKAKGVYDPKKLFGVTTLDVVRANTFVAQKKNLRLIDVDVPVIGGHAGITILPLLSKTRPSAEFTPEEIEELTVRIQNAGTEVVEAKAGAGSATLSMAYAAARFAESCMRALDGDPDVFECTFVQSELTDLPFFASRVKLGKKGVEAFITDDLEGLTEYEQKGVDALMAELKGSIEKGVNFANKQVAPA	0.119904	MAAQAAISLAGSVAAAPSFSTSCVSRSHGSLSAGSKVVPRRGLRTFSGLKAERCGGVSGAGAFRGGESFETLAASIDAAKPAKNVEETVRPGQARASSYKVAVLGAAGGIGQPLSLLIKMSPLVSTLNLYDIANVKGVMADLSHCNTPAQVAGFTGPTELAACLKDVDLVIIPAGVPRKPGMTRDDLFNINANIVKTLIEAVADNAPNAIINIISNPVNSTVPIAAEVLKAKGVYDPKKLFGVTTLDVVRANTFVAQKKNLRLIDVDVPVIGGHAGITILPLLSKTRPSAEFTPEEIEELTVRIQNAGTEVVEAKAGAGSATLSMAYAAARFAESCMRALDGDPDVFECTFVQSELTDLPFFASRVKLGKKGVEAFITDDLEGLTEYEQKGVDALMAELKGSIEKGVNFANKQVAPA	0.18705	MAAQAAISLAGSVAAAPSFSTSCVSRSHGSLSAGSKVVPRRGLRTFSGLKAERCGGVSGAGAFRGGESFETLAASIDAAKPAKNVEETVRPGQARASSYKVAVLGAAGGIGQPLSLLIKMSPLVSTLNLYDIANVKGVMADLSHCNTPAQVAGFTGPTELAACLKDVDLVIIPAGVPRKPGMTRDDLFNINANIVKTLIEAVADNAPNAIINIISNPVNSTVPIAAEVLKAKGVYDPKKLFGVTTLDVVRANTFVAQKKNLRLIDVDVPVIGGHAGITILPLLSKTRPSAEFTPEEIEELTVRIQNAGTEVVEAKAGAGSATLSMAYAAARFAESCMRALDGDPDVFECTFVQSELTDLPFFASRVKLGKKGVEAFITDDLEGLTEYEQKGVDALMAELKGSIEKGVNFANKQVAPA	0.119904	MAAQAAISLAGSVAAAPSFSTSCVSRSHGSLSAGSKVVPRRGLRTFSGLKAERCGGVSGAGAFRGGESFETLAASIDAAKPAKNVEETVRPGQARASSYKVAVLGAAGGIGQPLSLLIKMSPLVSTLNLYDIANVKGVMADLSHCNTPAQVAGFTGPTELAACLKDVDLVIIPAGVPRKPGMTRDDLFNINANIVKTLIEAVADNAPNAIINIISNPVNSTVPIAAEVLKAKGVYDPKKLFGVTTLDVVRANTFVAQKKNLRLIDVDVPVIGGHAGITILPLLSKTRPSAEFTPEEIEELTVRIQNAGTEVVEAKAGAGSATLSMAYAAARFAESCMRALDGDPDVFECTFVQSELTDLPFFASRVKLGKKGVEAFITDDLEGLTEYEQKGVDALMAELKGSIEKGVNFANKQVAPA	0.088729	MAAQAAISLAGSVAAAPSFSTSCVSRSHGSLSAGSKVVPRRGLRTFSGLKAERCGGVSGAGAFRGGESFETLAASIDAAKPAKNVEETVRPGQARASSYKVAVLGAAGGIGQPLSLLIKMSPLVSTLNLYDIANVKGVMADLSHCNTPAQVAGFTGPTELAACLKDVDLVIIPAGVPRKPGMTRDDLFNINANIVKTLIEAVADNAPNAIINIISNPVNSTVPIAAEVLKAKGVYDPKKLFGVTTLDVVRANTFVAQKKNLRLIDVDVPVIGGHAGITILPLLSKTRPSAEFTPEEIEELTVRIQNAGTEVVEAKAGAGSATLSMAYAAARFAESCMRALDGDPDVFECTFVQSELTDLPFFASRVKLGKKGVEAFITDDLEGLTEYEQKGVDALMAELKGSIEKGVNFANKQVAPA	0.119904	MAAQAAISLAGSVAAAPSFSTSCVSRSHGSLSAGSKVVPRRGLRTFSGLKAERCGGVSGAGAFRGGESFETLAASIDAAKPAKNVEETVRPGQARASSYKVAVLGAAGGIGQPLSLLIKMSPLVSTLNLYDIANVKGVMADLSHCNTPAQVAGFTGPTELAACLKDVDLVIIPAGVPRKPGMTRDDLFNINANIVKTLIEAVADNAPNAIINIISNPVNSTVPIAAEVLKAKGVYDPKKLFGVTTLDVVRANTFVAQKKNLRLIDVDVPVIGGHAGITILPLLSKTRPSAEFTPEEIEELTVRIQNAGTEVVEAKAGAGSATLSMAYAAARFAESCMRALDGDPDVFECTFVQSELTDLPFFASRVKLGKKGVEAFITDDLEGLTEYEQKGVDALMAELKGSIEKGVNFANKQVAPA	0.119904	MAAQAAISLAGSVAAAPSFSTSCVSRSHGSLSAGSKVVPRRGLRTFSGLKAERCGGVSGAGAFRGGESFETLAASIDAAKPAKNVEETVRPGQARASSYKVAVLGAAGGIGQPLSLLIKMSPLVSTLNLYDIANVKGVMADLSHCNTPAQVAGFTGPTELAACLKDVDLVIIPAGVPRKPGMTRDDLFNINANIVKTLIEAVADNAPNAIINIISNPVNSTVPIAAEVLKAKGVYDPKKLFGVTTLDVVRANTFVAQKKNLRLIDVDVPVIGGHAGITILPLLSKTRPSAEFTPEEIEELTVRIQNAGTEVVEAKAGAGSATLSMAYAAARFAESCMRALDGDPDVFECTFVQSELTDLPFFASRVKLGKKGVEAFITDDLEGLTEYEQKGVDALMAELKGSIEKGVNFANKQVAPA
1415		Mp1g20380.1	Mp1g20380.1	A0A2R6XWC3; Mp1g20380.1	34.987	0.124242	MAEMMQAVQYSSYGGAHAALQHKEIPIPVPKKGEILVKVEAASVNPVDWKMQGGVMRPMLPAKFPHTPGTDIAGEVVKVGSEVKDFAPGDKVVAWLELKHGGAMAQYAVANPKTTVVRPPEVSAVEAACLPVAALTALQALTSGGMNFDGSYSGNVLVTGASGGVGTYAVQLGKIAGAHVTATCGERNIELIKFLGADEVLDYKTPEGKKLISPSGKKYDLVVNAAASAVTFSDMQPQLAPKGVVFELTPSPKTFLTSVIKRVSMSKQKYNQLMLNVEARNLEMLVGFVKEGKLHAVIDSKFPLAKVEEAWKKSKEGHAVGKIVITVTEE	0.0818182	MAEMMQAVQYSSYGGAHAALQHKEIPIPVPKKGEILVKVEAASVNPVDWKMQGGVMRPMLPAKFPHTPGTDIAGEVVKVGSEVKDFAPGDKVVAWLELKHGGAMAQYAVANPKTTVVRPPEVSAVEAACLPVAALTALQALTSGGMNFDGSYSGNVLVTGASGGVGTYAVQLGKIAGAHVTATCGERNIELIKFLGADEVLDYKTPEGKKLISPSGKKYDLVVNAAASAVTFSDMQPQLAPKGVVFELTPSPKTFLTSVIKRVSMSKQKYNQLMLNVEARNLEMLVGFVKEGKLHAVIDSKFPLAKVEEAWKKSKEGHAVGKIVITVTEE	0.124242	MAEMMQAVQYSSYGGAHAALQHKEIPIPVPKKGEILVKVEAASVNPVDWKMQGGVMRPMLPAKFPHTPGTDIAGEVVKVGSEVKDFAPGDKVVAWLELKHGGAMAQYAVANPKTTVVRPPEVSAVEAACLPVAALTALQALTSGGMNFDGSYSGNVLVTGASGGVGTYAVQLGKIAGAHVTATCGERNIELIKFLGADEVLDYKTPEGKKLISPSGKKYDLVVNAAASAVTFSDMQPQLAPKGVVFELTPSPKTFLTSVIKRVSMSKQKYNQLMLNVEARNLEMLVGFVKEGKLHAVIDSKFPLAKVEEAWKKSKEGHAVGKIVITVTEE	0.0242424	MAEMMQAVQYSSYGGAHAALQHKEIPIPVPKKGEILVKVEAASVNPVDWKMQGGVMRPMLPAKFPHTPGTDIAGEVVKVGSEVKDFAPGDKVVAWLELKHGGAMAQYAVANPKTTVVRPPEVSAVEAACLPVAALTALQALTSGGMNFDGSYSGNVLVTGASGGVGTYAVQLGKIAGAHVTATCGERNIELIKFLGADEVLDYKTPEGKKLISPSGKKYDLVVNAAASAVTFSDMQPQLAPKGVVFELTPSPKTFLTSVIKRVSMSKQKYNQLMLNVEARNLEMLVGFVKEGKLHAVIDSKFPLAKVEEAWKKSKEGHAVGKIVITVTEE	0.124242	MAEMMQAVQYSSYGGAHAALQHKEIPIPVPKKGEILVKVEAASVNPVDWKMQGGVMRPMLPAKFPHTPGTDIAGEVVKVGSEVKDFAPGDKVVAWLELKHGGAMAQYAVANPKTTVVRPPEVSAVEAACLPVAALTALQALTSGGMNFDGSYSGNVLVTGASGGVGTYAVQLGKIAGAHVTATCGERNIELIKFLGADEVLDYKTPEGKKLISPSGKKYDLVVNAAASAVTFSDMQPQLAPKGVVFELTPSPKTFLTSVIKRVSMSKQKYNQLMLNVEARNLEMLVGFVKEGKLHAVIDSKFPLAKVEEAWKKSKEGHAVGKIVITVTEE	0	No coverage.	0.19697	MAEMMQAVQYSSYGGAHAALQHKEIPIPVPKKGEILVKVEAASVNPVDWKMQGGVMRPMLPAKFPHTPGTDIAGEVVKVGSEVKDFAPGDKVVAWLELKHGGAMAQYAVANPKTTVVRPPEVSAVEAACLPVAALTALQALTSGGMNFDGSYSGNVLVTGASGGVGTYAVQLGKIAGAHVTATCGERNIELIKFLGADEVLDYKTPEGKKLISPSGKKYDLVVNAAASAVTFSDMQPQLAPKGVVFELTPSPKTFLTSVIKRVSMSKQKYNQLMLNVEARNLEMLVGFVKEGKLHAVIDSKFPLAKVEEAWKKSKEGHAVGKIVITVTEE	0.275758	MAEMMQAVQYSSYGGAHAALQHKEIPIPVPKKGEILVKVEAASVNPVDWKMQGGVMRPMLPAKFPHTPGTDIAGEVVKVGSEVKDFAPGDKVVAWLELKHGGAMAQYAVANPKTTVVRPPEVSAVEAACLPVAALTALQALTSGGMNFDGSYSGNVLVTGASGGVGTYAVQLGKIAGAHVTATCGERNIELIKFLGADEVLDYKTPEGKKLISPSGKKYDLVVNAAASAVTFSDMQPQLAPKGVVFELTPSPKTFLTSVIKRVSMSKQKYNQLMLNVEARNLEMLVGFVKEGKLHAVIDSKFPLAKVEEAWKKSKEGHAVGKIVITVTEE	0.148485	MAEMMQAVQYSSYGGAHAALQHKEIPIPVPKKGEILVKVEAASVNPVDWKMQGGVMRPMLPAKFPHTPGTDIAGEVVKVGSEVKDFAPGDKVVAWLELKHGGAMAQYAVANPKTTVVRPPEVSAVEAACLPVAALTALQALTSGGMNFDGSYSGNVLVTGASGGVGTYAVQLGKIAGAHVTATCGERNIELIKFLGADEVLDYKTPEGKKLISPSGKKYDLVVNAAASAVTFSDMQPQLAPKGVVFELTPSPKTFLTSVIKRVSMSKQKYNQLMLNVEARNLEMLVGFVKEGKLHAVIDSKFPLAKVEEAWKKSKEGHAVGKIVITVTEE	0.248485	MAEMMQAVQYSSYGGAHAALQHKEIPIPVPKKGEILVKVEAASVNPVDWKMQGGVMRPMLPAKFPHTPGTDIAGEVVKVGSEVKDFAPGDKVVAWLELKHGGAMAQYAVANPKTTVVRPPEVSAVEAACLPVAALTALQALTSGGMNFDGSYSGNVLVTGASGGVGTYAVQLGKIAGAHVTATCGERNIELIKFLGADEVLDYKTPEGKKLISPSGKKYDLVVNAAASAVTFSDMQPQLAPKGVVFELTPSPKTFLTSVIKRVSMSKQKYNQLMLNVEARNLEMLVGFVKEGKLHAVIDSKFPLAKVEEAWKKSKEGHAVGKIVITVTEE	0.130303	MAEMMQAVQYSSYGGAHAALQHKEIPIPVPKKGEILVKVEAASVNPVDWKMQGGVMRPMLPAKFPHTPGTDIAGEVVKVGSEVKDFAPGDKVVAWLELKHGGAMAQYAVANPKTTVVRPPEVSAVEAACLPVAALTALQALTSGGMNFDGSYSGNVLVTGASGGVGTYAVQLGKIAGAHVTATCGERNIELIKFLGADEVLDYKTPEGKKLISPSGKKYDLVVNAAASAVTFSDMQPQLAPKGVVFELTPSPKTFLTSVIKRVSMSKQKYNQLMLNVEARNLEMLVGFVKEGKLHAVIDSKFPLAKVEEAWKKSKEGHAVGKIVITVTEE	0.157576	MAEMMQAVQYSSYGGAHAALQHKEIPIPVPKKGEILVKVEAASVNPVDWKMQGGVMRPMLPAKFPHTPGTDIAGEVVKVGSEVKDFAPGDKVVAWLELKHGGAMAQYAVANPKTTVVRPPEVSAVEAACLPVAALTALQALTSGGMNFDGSYSGNVLVTGASGGVGTYAVQLGKIAGAHVTATCGERNIELIKFLGADEVLDYKTPEGKKLISPSGKKYDLVVNAAASAVTFSDMQPQLAPKGVVFELTPSPKTFLTSVIKRVSMSKQKYNQLMLNVEARNLEMLVGFVKEGKLHAVIDSKFPLAKVEEAWKKSKEGHAVGKIVITVTEE
1416		Mp8g05490.1	Mp8g05490.1	A0A2R6WKH4; Mp8g05490.1	47.929	0.0538117	MAITISAVKARSIYDSRGNPTVECDVHLSDGSMHRAAVPSGASTGVYEALELRDGGKKFMGKGVSKAVGNIETVIAPALVGKDPTEQTALDNLMVQELDGTQNEWGWCKQKLGANSILAVSLALCRAGAAVKGVPLYRHIADLAGNTELVLPVPALNVINGGSHAGNKLAMQEFMILPTGASSFKEAMQMGSEVYHNLKAVIKKKYGQDATNVGDEGGFAPNIQENKEGLELLKVAIEKAGYTGKVVIGMDVAASEFYSADDKRYDLNFKEEGNDGSAKISGDELIKLYQSFVAEYPIVSIEDPFDQDDWEHYSKFTAALGEAVQIVGDDLLVTNPKRVAYAIKDKSCNALLLKVNQIGSVTESIEAVKMSKRAGWGVMTSHRSGETEDTFIADLAVGLSTGQIKTGAPCRSERLAKYNQLLRIEEELGDKAVYAGVNFRQPVKPY	0.0560538	MAITISAVKARSIYDSRGNPTVECDVHLSDGSMHRAAVPSGASTGVYEALELRDGGKKFMGKGVSKAVGNIETVIAPALVGKDPTEQTALDNLMVQELDGTQNEWGWCKQKLGANSILAVSLALCRAGAAVKGVPLYRHIADLAGNTELVLPVPALNVINGGSHAGNKLAMQEFMILPTGASSFKEAMQMGSEVYHNLKAVIKKKYGQDATNVGDEGGFAPNIQENKEGLELLKVAIEKAGYTGKVVIGMDVAASEFYSADDKRYDLNFKEEGNDGSAKISGDELIKLYQSFVAEYPIVSIEDPFDQDDWEHYSKFTAALGEAVQIVGDDLLVTNPKRVAYAIKDKSCNALLLKVNQIGSVTESIEAVKMSKRAGWGVMTSHRSGETEDTFIADLAVGLSTGQIKTGAPCRSERLAKYNQLLRIEEELGDKAVYAGVNFRQPVKPY	0.0538117	MAITISAVKARSIYDSRGNPTVECDVHLSDGSMHRAAVPSGASTGVYEALELRDGGKKFMGKGVSKAVGNIETVIAPALVGKDPTEQTALDNLMVQELDGTQNEWGWCKQKLGANSILAVSLALCRAGAAVKGVPLYRHIADLAGNTELVLPVPALNVINGGSHAGNKLAMQEFMILPTGASSFKEAMQMGSEVYHNLKAVIKKKYGQDATNVGDEGGFAPNIQENKEGLELLKVAIEKAGYTGKVVIGMDVAASEFYSADDKRYDLNFKEEGNDGSAKISGDELIKLYQSFVAEYPIVSIEDPFDQDDWEHYSKFTAALGEAVQIVGDDLLVTNPKRVAYAIKDKSCNALLLKVNQIGSVTESIEAVKMSKRAGWGVMTSHRSGETEDTFIADLAVGLSTGQIKTGAPCRSERLAKYNQLLRIEEELGDKAVYAGVNFRQPVKPY	0.0358744	MAITISAVKARSIYDSRGNPTVECDVHLSDGSMHRAAVPSGASTGVYEALELRDGGKKFMGKGVSKAVGNIETVIAPALVGKDPTEQTALDNLMVQELDGTQNEWGWCKQKLGANSILAVSLALCRAGAAVKGVPLYRHIADLAGNTELVLPVPALNVINGGSHAGNKLAMQEFMILPTGASSFKEAMQMGSEVYHNLKAVIKKKYGQDATNVGDEGGFAPNIQENKEGLELLKVAIEKAGYTGKVVIGMDVAASEFYSADDKRYDLNFKEEGNDGSAKISGDELIKLYQSFVAEYPIVSIEDPFDQDDWEHYSKFTAALGEAVQIVGDDLLVTNPKRVAYAIKDKSCNALLLKVNQIGSVTESIEAVKMSKRAGWGVMTSHRSGETEDTFIADLAVGLSTGQIKTGAPCRSERLAKYNQLLRIEEELGDKAVYAGVNFRQPVKPY	0.0538117	MAITISAVKARSIYDSRGNPTVECDVHLSDGSMHRAAVPSGASTGVYEALELRDGGKKFMGKGVSKAVGNIETVIAPALVGKDPTEQTALDNLMVQELDGTQNEWGWCKQKLGANSILAVSLALCRAGAAVKGVPLYRHIADLAGNTELVLPVPALNVINGGSHAGNKLAMQEFMILPTGASSFKEAMQMGSEVYHNLKAVIKKKYGQDATNVGDEGGFAPNIQENKEGLELLKVAIEKAGYTGKVVIGMDVAASEFYSADDKRYDLNFKEEGNDGSAKISGDELIKLYQSFVAEYPIVSIEDPFDQDDWEHYSKFTAALGEAVQIVGDDLLVTNPKRVAYAIKDKSCNALLLKVNQIGSVTESIEAVKMSKRAGWGVMTSHRSGETEDTFIADLAVGLSTGQIKTGAPCRSERLAKYNQLLRIEEELGDKAVYAGVNFRQPVKPY	0.0358744	MAITISAVKARSIYDSRGNPTVECDVHLSDGSMHRAAVPSGASTGVYEALELRDGGKKFMGKGVSKAVGNIETVIAPALVGKDPTEQTALDNLMVQELDGTQNEWGWCKQKLGANSILAVSLALCRAGAAVKGVPLYRHIADLAGNTELVLPVPALNVINGGSHAGNKLAMQEFMILPTGASSFKEAMQMGSEVYHNLKAVIKKKYGQDATNVGDEGGFAPNIQENKEGLELLKVAIEKAGYTGKVVIGMDVAASEFYSADDKRYDLNFKEEGNDGSAKISGDELIKLYQSFVAEYPIVSIEDPFDQDDWEHYSKFTAALGEAVQIVGDDLLVTNPKRVAYAIKDKSCNALLLKVNQIGSVTESIEAVKMSKRAGWGVMTSHRSGETEDTFIADLAVGLSTGQIKTGAPCRSERLAKYNQLLRIEEELGDKAVYAGVNFRQPVKPY	0.100897	MAITISAVKARSIYDSRGNPTVECDVHLSDGSMHRAAVPSGASTGVYEALELRDGGKKFMGKGVSKAVGNIETVIAPALVGKDPTEQTALDNLMVQELDGTQNEWGWCKQKLGANSILAVSLALCRAGAAVKGVPLYRHIADLAGNTELVLPVPALNVINGGSHAGNKLAMQEFMILPTGASSFKEAMQMGSEVYHNLKAVIKKKYGQDATNVGDEGGFAPNIQENKEGLELLKVAIEKAGYTGKVVIGMDVAASEFYSADDKRYDLNFKEEGNDGSAKISGDELIKLYQSFVAEYPIVSIEDPFDQDDWEHYSKFTAALGEAVQIVGDDLLVTNPKRVAYAIKDKSCNALLLKVNQIGSVTESIEAVKMSKRAGWGVMTSHRSGETEDTFIADLAVGLSTGQIKTGAPCRSERLAKYNQLLRIEEELGDKAVYAGVNFRQPVKPY	0.20852	MAITISAVKARSIYDSRGNPTVECDVHLSDGSMHRAAVPSGASTGVYEALELRDGGKKFMGKGVSKAVGNIETVIAPALVGKDPTEQTALDNLMVQELDGTQNEWGWCKQKLGANSILAVSLALCRAGAAVKGVPLYRHIADLAGNTELVLPVPALNVINGGSHAGNKLAMQEFMILPTGASSFKEAMQMGSEVYHNLKAVIKKKYGQDATNVGDEGGFAPNIQENKEGLELLKVAIEKAGYTGKVVIGMDVAASEFYSADDKRYDLNFKEEGNDGSAKISGDELIKLYQSFVAEYPIVSIEDPFDQDDWEHYSKFTAALGEAVQIVGDDLLVTNPKRVAYAIKDKSCNALLLKVNQIGSVTESIEAVKMSKRAGWGVMTSHRSGETEDTFIADLAVGLSTGQIKTGAPCRSERLAKYNQLLRIEEELGDKAVYAGVNFRQPVKPY	0.0538117	MAITISAVKARSIYDSRGNPTVECDVHLSDGSMHRAAVPSGASTGVYEALELRDGGKKFMGKGVSKAVGNIETVIAPALVGKDPTEQTALDNLMVQELDGTQNEWGWCKQKLGANSILAVSLALCRAGAAVKGVPLYRHIADLAGNTELVLPVPALNVINGGSHAGNKLAMQEFMILPTGASSFKEAMQMGSEVYHNLKAVIKKKYGQDATNVGDEGGFAPNIQENKEGLELLKVAIEKAGYTGKVVIGMDVAASEFYSADDKRYDLNFKEEGNDGSAKISGDELIKLYQSFVAEYPIVSIEDPFDQDDWEHYSKFTAALGEAVQIVGDDLLVTNPKRVAYAIKDKSCNALLLKVNQIGSVTESIEAVKMSKRAGWGVMTSHRSGETEDTFIADLAVGLSTGQIKTGAPCRSERLAKYNQLLRIEEELGDKAVYAGVNFRQPVKPY	0.139013	MAITISAVKARSIYDSRGNPTVECDVHLSDGSMHRAAVPSGASTGVYEALELRDGGKKFMGKGVSKAVGNIETVIAPALVGKDPTEQTALDNLMVQELDGTQNEWGWCKQKLGANSILAVSLALCRAGAAVKGVPLYRHIADLAGNTELVLPVPALNVINGGSHAGNKLAMQEFMILPTGASSFKEAMQMGSEVYHNLKAVIKKKYGQDATNVGDEGGFAPNIQENKEGLELLKVAIEKAGYTGKVVIGMDVAASEFYSADDKRYDLNFKEEGNDGSAKISGDELIKLYQSFVAEYPIVSIEDPFDQDDWEHYSKFTAALGEAVQIVGDDLLVTNPKRVAYAIKDKSCNALLLKVNQIGSVTESIEAVKMSKRAGWGVMTSHRSGETEDTFIADLAVGLSTGQIKTGAPCRSERLAKYNQLLRIEEELGDKAVYAGVNFRQPVKPY	0.073991	MAITISAVKARSIYDSRGNPTVECDVHLSDGSMHRAAVPSGASTGVYEALELRDGGKKFMGKGVSKAVGNIETVIAPALVGKDPTEQTALDNLMVQELDGTQNEWGWCKQKLGANSILAVSLALCRAGAAVKGVPLYRHIADLAGNTELVLPVPALNVINGGSHAGNKLAMQEFMILPTGASSFKEAMQMGSEVYHNLKAVIKKKYGQDATNVGDEGGFAPNIQENKEGLELLKVAIEKAGYTGKVVIGMDVAASEFYSADDKRYDLNFKEEGNDGSAKISGDELIKLYQSFVAEYPIVSIEDPFDQDDWEHYSKFTAALGEAVQIVGDDLLVTNPKRVAYAIKDKSCNALLLKVNQIGSVTESIEAVKMSKRAGWGVMTSHRSGETEDTFIADLAVGLSTGQIKTGAPCRSERLAKYNQLLRIEEELGDKAVYAGVNFRQPVKPY	0.0717489	MAITISAVKARSIYDSRGNPTVECDVHLSDGSMHRAAVPSGASTGVYEALELRDGGKKFMGKGVSKAVGNIETVIAPALVGKDPTEQTALDNLMVQELDGTQNEWGWCKQKLGANSILAVSLALCRAGAAVKGVPLYRHIADLAGNTELVLPVPALNVINGGSHAGNKLAMQEFMILPTGASSFKEAMQMGSEVYHNLKAVIKKKYGQDATNVGDEGGFAPNIQENKEGLELLKVAIEKAGYTGKVVIGMDVAASEFYSADDKRYDLNFKEEGNDGSAKISGDELIKLYQSFVAEYPIVSIEDPFDQDDWEHYSKFTAALGEAVQIVGDDLLVTNPKRVAYAIKDKSCNALLLKVNQIGSVTESIEAVKMSKRAGWGVMTSHRSGETEDTFIADLAVGLSTGQIKTGAPCRSERLAKYNQLLRIEEELGDKAVYAGVNFRQPVKPY
1417		Mp1g08740.1	Mp1g08740.1	A0A2R6X4W2; Mp1g08740.1	46.084	0	No coverage.	0.0288462	MKCRCPTGGALCLRHARPYAALLVESCDRSSESRSNRGAEERRGEERRGEGIDWNRCDTIEGVWIELVLGLGAWGLGLGAGRKGGRGAMDKEPEEMQYLGVVGVIKEAFKLMRSYGRLLASLTATLVLPLCFVMLAHHLLSDPLMDTLKRQQDRVVTMEGTAAGDKLKATMDRETVVLLVMGILYVLFVLAFSLLSFAAIVYSVACIYTGKGVSYSKVLSVVPKVWKRLMITLLWSYLIMFAYQLSGIAVFVVLIILFSSLSILVPVLFLTAAVFLVILVYIVMIWDMASVVSVLEKSFGLGALKKSVQVLKGKRLTASCLVVLFWVPNFVISSLFQSQVVHSSGSLWGRVFYAALLVSLFSALWMMSVVVKSVLYFVCKAYHHETDRYVLSELLDGYLGEYMPLKDPIPLETLEA	0.0288462	MKCRCPTGGALCLRHARPYAALLVESCDRSSESRSNRGAEERRGEERRGEGIDWNRCDTIEGVWIELVLGLGAWGLGLGAGRKGGRGAMDKEPEEMQYLGVVGVIKEAFKLMRSYGRLLASLTATLVLPLCFVMLAHHLLSDPLMDTLKRQQDRVVTMEGTAAGDKLKATMDRETVVLLVMGILYVLFVLAFSLLSFAAIVYSVACIYTGKGVSYSKVLSVVPKVWKRLMITLLWSYLIMFAYQLSGIAVFVVLIILFSSLSILVPVLFLTAAVFLVILVYIVMIWDMASVVSVLEKSFGLGALKKSVQVLKGKRLTASCLVVLFWVPNFVISSLFQSQVVHSSGSLWGRVFYAALLVSLFSALWMMSVVVKSVLYFVCKAYHHETDRYVLSELLDGYLGEYMPLKDPIPLETLEA	0	No coverage.	0	No coverage.	0	No coverage.	0	No coverage.	0.0288462	MKCRCPTGGALCLRHARPYAALLVESCDRSSESRSNRGAEERRGEERRGEGIDWNRCDTIEGVWIELVLGLGAWGLGLGAGRKGGRGAMDKEPEEMQYLGVVGVIKEAFKLMRSYGRLLASLTATLVLPLCFVMLAHHLLSDPLMDTLKRQQDRVVTMEGTAAGDKLKATMDRETVVLLVMGILYVLFVLAFSLLSFAAIVYSVACIYTGKGVSYSKVLSVVPKVWKRLMITLLWSYLIMFAYQLSGIAVFVVLIILFSSLSILVPVLFLTAAVFLVILVYIVMIWDMASVVSVLEKSFGLGALKKSVQVLKGKRLTASCLVVLFWVPNFVISSLFQSQVVHSSGSLWGRVFYAALLVSLFSALWMMSVVVKSVLYFVCKAYHHETDRYVLSELLDGYLGEYMPLKDPIPLETLEA	0	No coverage.	0	No coverage.	0	No coverage.	0	No coverage.
1418		Mp3g04040.1	Mp3g04040.1	A0A176WK08; A0A2R6XD44; Mp3g04040.1	19.13	0.170732	MSGAGKNIVQKVTRGIDWDYLAKVVVSDEGRRELGALRRSFDDVSNTLETKFSTKETNIDWSFYKAKLGPKIVDTFKTSFESLEIAEYEDKLTPEYKTKYEAMLTKATQLEEESKREVVRLDKEIEKIRKDKESLRTRTVDDYFAQNPKLKEEIDNEIRAQNWG	0.0487805	MSGAGKNIVQKVTRGIDWDYLAKVVVSDEGRRELGALRRSFDDVSNTLETKFSTKETNIDWSFYKAKLGPKIVDTFKTSFESLEIAEYEDKLTPEYKTKYEAMLTKATQLEEESKREVVRLDKEIEKIRKDKESLRTRTVDDYFAQNPKLKEEIDNEIRAQNWG	0.189024	MSGAGKNIVQKVTRGIDWDYLAKVVVSDEGRRELGALRRSFDDVSNTLETKFSTKETNIDWSFYKAKLGPKIVDTFKTSFESLEIAEYEDKLTPEYKTKYEAMLTKATQLEEESKREVVRLDKEIEKIRKDKESLRTRTVDDYFAQNPKLKEEIDNEIRAQNWG	0	No coverage.	0.170732	MSGAGKNIVQKVTRGIDWDYLAKVVVSDEGRRELGALRRSFDDVSNTLETKFSTKETNIDWSFYKAKLGPKIVDTFKTSFESLEIAEYEDKLTPEYKTKYEAMLTKATQLEEESKREVVRLDKEIEKIRKDKESLRTRTVDDYFAQNPKLKEEIDNEIRAQNWG	0.0609756	MSGAGKNIVQKVTRGIDWDYLAKVVVSDEGRRELGALRRSFDDVSNTLETKFSTKETNIDWSFYKAKLGPKIVDTFKTSFESLEIAEYEDKLTPEYKTKYEAMLTKATQLEEESKREVVRLDKEIEKIRKDKESLRTRTVDDYFAQNPKLKEEIDNEIRAQNWG	0.262195	MSGAGKNIVQKVTRGIDWDYLAKVVVSDEGRRELGALRRSFDDVSNTLETKFSTKETNIDWSFYKAKLGPKIVDTFKTSFESLEIAEYEDKLTPEYKTKYEAMLTKATQLEEESKREVVRLDKEIEKIRKDKESLRTRTVDDYFAQNPKLKEEIDNEIRAQNWG	0.310976	MSGAGKNIVQKVTRGIDWDYLAKVVVSDEGRRELGALRRSFDDVSNTLETKFSTKETNIDWSFYKAKLGPKIVDTFKTSFESLEIAEYEDKLTPEYKTKYEAMLTKATQLEEESKREVVRLDKEIEKIRKDKESLRTRTVDDYFAQNPKLKEEIDNEIRAQNWG	0.170732	MSGAGKNIVQKVTRGIDWDYLAKVVVSDEGRRELGALRRSFDDVSNTLETKFSTKETNIDWSFYKAKLGPKIVDTFKTSFESLEIAEYEDKLTPEYKTKYEAMLTKATQLEEESKREVVRLDKEIEKIRKDKESLRTRTVDDYFAQNPKLKEEIDNEIRAQNWG	0.121951	MSGAGKNIVQKVTRGIDWDYLAKVVVSDEGRRELGALRRSFDDVSNTLETKFSTKETNIDWSFYKAKLGPKIVDTFKTSFESLEIAEYEDKLTPEYKTKYEAMLTKATQLEEESKREVVRLDKEIEKIRKDKESLRTRTVDDYFAQNPKLKEEIDNEIRAQNWG	0.121951	MSGAGKNIVQKVTRGIDWDYLAKVVVSDEGRRELGALRRSFDDVSNTLETKFSTKETNIDWSFYKAKLGPKIVDTFKTSFESLEIAEYEDKLTPEYKTKYEAMLTKATQLEEESKREVVRLDKEIEKIRKDKESLRTRTVDDYFAQNPKLKEEIDNEIRAQNWG	0.237805	MSGAGKNIVQKVTRGIDWDYLAKVVVSDEGRRELGALRRSFDDVSNTLETKFSTKETNIDWSFYKAKLGPKIVDTFKTSFESLEIAEYEDKLTPEYKTKYEAMLTKATQLEEESKREVVRLDKEIEKIRKDKESLRTRTVDDYFAQNPKLKEEIDNEIRAQNWG
1419		Mp7g06100.1	Mp7g06100.1	A0A176VI50; A0A1L7B559; Mp7g06100.1	67.414	0.158805	MSEAGGNEQDVTSVARTLDFSLAESGHPDGMNVDQAVELDTGEAGNSVAVHHDDEEEEDGGALQNLEEGGEEKGEEKHVISHGAEKAEHLNASSLREDEFQKLLLLAEEFEADEKTGDDGEDTGNMEGVDEGKGDSGNKEDRDGKGLALKVKPGAGKTQKTGAAPNRKGPTPVARVSKVRPSTVPITSGKNDKTEIDGTPKRKRHGEEGAVDSESRSLPTTPSVNRTSNGTRKLTVPQPFALATDKRASLGGRPTDGDLASRLALPSLKKAPAPAKLTSKLFTKPSEGPKRYEQGTGKVKNATSSSEDDPRSGSLPYPALKIKANQPPVTSASSFQFKCDERAEKRREFYNKLEERLSAKEAEKTQIEAKTQEEIEAKIKELRKSLTFKANPMPSFYQEAPPPKVEIKKIPTTRAKSPKLGTSRRSSGVGTMMEDARSCRTSRTDLEHKLNGLSDDGQNKDIKKALKKPSALTKALSDKTMRSAKSNGRLDNSKAQAAASSGVGETDAKPKENKVTVSDSAGDSDEGKTNNAEAAQDTIKDDAAPVGDSVTSDGSNGLNEKDGSGGASEKASRPSQSSSSSASEEGKDKIVKTTKQKLKASTPTLSSAAKRETPIKHSSKNSTEIAHSAADVAVAS	0.158805	MSEAGGNEQDVTSVARTLDFSLAESGHPDGMNVDQAVELDTGEAGNSVAVHHDDEEEEDGGALQNLEEGGEEKGEEKHVISHGAEKAEHLNASSLREDEFQKLLLLAEEFEADEKTGDDGEDTGNMEGVDEGKGDSGNKEDRDGKGLALKVKPGAGKTQKTGAAPNRKGPTPVARVSKVRPSTVPITSGKNDKTEIDGTPKRKRHGEEGAVDSESRSLPTTPSVNRTSNGTRKLTVPQPFALATDKRASLGGRPTDGDLASRLALPSLKKAPAPAKLTSKLFTKPSEGPKRYEQGTGKVKNATSSSEDDPRSGSLPYPALKIKANQPPVTSASSFQFKCDERAEKRREFYNKLEERLSAKEAEKTQIEAKTQEEIEAKIKELRKSLTFKANPMPSFYQEAPPPKVEIKKIPTTRAKSPKLGTSRRSSGVGTMMEDARSCRTSRTDLEHKLNGLSDDGQNKDIKKALKKPSALTKALSDKTMRSAKSNGRLDNSKAQAAASSGVGETDAKPKENKVTVSDSAGDSDEGKTNNAEAAQDTIKDDAAPVGDSVTSDGSNGLNEKDGSGGASEKASRPSQSSSSSASEEGKDKIVKTTKQKLKASTPTLSSAAKRETPIKHSSKNSTEIAHSAADVAVAS	0.13522	MSEAGGNEQDVTSVARTLDFSLAESGHPDGMNVDQAVELDTGEAGNSVAVHHDDEEEEDGGALQNLEEGGEEKGEEKHVISHGAEKAEHLNASSLREDEFQKLLLLAEEFEADEKTGDDGEDTGNMEGVDEGKGDSGNKEDRDGKGLALKVKPGAGKTQKTGAAPNRKGPTPVARVSKVRPSTVPITSGKNDKTEIDGTPKRKRHGEEGAVDSESRSLPTTPSVNRTSNGTRKLTVPQPFALATDKRASLGGRPTDGDLASRLALPSLKKAPAPAKLTSKLFTKPSEGPKRYEQGTGKVKNATSSSEDDPRSGSLPYPALKIKANQPPVTSASSFQFKCDERAEKRREFYNKLEERLSAKEAEKTQIEAKTQEEIEAKIKELRKSLTFKANPMPSFYQEAPPPKVEIKKIPTTRAKSPKLGTSRRSSGVGTMMEDARSCRTSRTDLEHKLNGLSDDGQNKDIKKALKKPSALTKALSDKTMRSAKSNGRLDNSKAQAAASSGVGETDAKPKENKVTVSDSAGDSDEGKTNNAEAAQDTIKDDAAPVGDSVTSDGSNGLNEKDGSGGASEKASRPSQSSSSSASEEGKDKIVKTTKQKLKASTPTLSSAAKRETPIKHSSKNSTEIAHSAADVAVAS	0.0849057	MSEAGGNEQDVTSVARTLDFSLAESGHPDGMNVDQAVELDTGEAGNSVAVHHDDEEEEDGGALQNLEEGGEEKGEEKHVISHGAEKAEHLNASSLREDEFQKLLLLAEEFEADEKTGDDGEDTGNMEGVDEGKGDSGNKEDRDGKGLALKVKPGAGKTQKTGAAPNRKGPTPVARVSKVRPSTVPITSGKNDKTEIDGTPKRKRHGEEGAVDSESRSLPTTPSVNRTSNGTRKLTVPQPFALATDKRASLGGRPTDGDLASRLALPSLKKAPAPAKLTSKLFTKPSEGPKRYEQGTGKVKNATSSSEDDPRSGSLPYPALKIKANQPPVTSASSFQFKCDERAEKRREFYNKLEERLSAKEAEKTQIEAKTQEEIEAKIKELRKSLTFKANPMPSFYQEAPPPKVEIKKIPTTRAKSPKLGTSRRSSGVGTMMEDARSCRTSRTDLEHKLNGLSDDGQNKDIKKALKKPSALTKALSDKTMRSAKSNGRLDNSKAQAAASSGVGETDAKPKENKVTVSDSAGDSDEGKTNNAEAAQDTIKDDAAPVGDSVTSDGSNGLNEKDGSGGASEKASRPSQSSSSSASEEGKDKIVKTTKQKLKASTPTLSSAAKRETPIKHSSKNSTEIAHSAADVAVAS	0.0786164	MSEAGGNEQDVTSVARTLDFSLAESGHPDGMNVDQAVELDTGEAGNSVAVHHDDEEEEDGGALQNLEEGGEEKGEEKHVISHGAEKAEHLNASSLREDEFQKLLLLAEEFEADEKTGDDGEDTGNMEGVDEGKGDSGNKEDRDGKGLALKVKPGAGKTQKTGAAPNRKGPTPVARVSKVRPSTVPITSGKNDKTEIDGTPKRKRHGEEGAVDSESRSLPTTPSVNRTSNGTRKLTVPQPFALATDKRASLGGRPTDGDLASRLALPSLKKAPAPAKLTSKLFTKPSEGPKRYEQGTGKVKNATSSSEDDPRSGSLPYPALKIKANQPPVTSASSFQFKCDERAEKRREFYNKLEERLSAKEAEKTQIEAKTQEEIEAKIKELRKSLTFKANPMPSFYQEAPPPKVEIKKIPTTRAKSPKLGTSRRSSGVGTMMEDARSCRTSRTDLEHKLNGLSDDGQNKDIKKALKKPSALTKALSDKTMRSAKSNGRLDNSKAQAAASSGVGETDAKPKENKVTVSDSAGDSDEGKTNNAEAAQDTIKDDAAPVGDSVTSDGSNGLNEKDGSGGASEKASRPSQSSSSSASEEGKDKIVKTTKQKLKASTPTLSSAAKRETPIKHSSKNSTEIAHSAADVAVAS	0.11478	MSEAGGNEQDVTSVARTLDFSLAESGHPDGMNVDQAVELDTGEAGNSVAVHHDDEEEEDGGALQNLEEGGEEKGEEKHVISHGAEKAEHLNASSLREDEFQKLLLLAEEFEADEKTGDDGEDTGNMEGVDEGKGDSGNKEDRDGKGLALKVKPGAGKTQKTGAAPNRKGPTPVARVSKVRPSTVPITSGKNDKTEIDGTPKRKRHGEEGAVDSESRSLPTTPSVNRTSNGTRKLTVPQPFALATDKRASLGGRPTDGDLASRLALPSLKKAPAPAKLTSKLFTKPSEGPKRYEQGTGKVKNATSSSEDDPRSGSLPYPALKIKANQPPVTSASSFQFKCDERAEKRREFYNKLEERLSAKEAEKTQIEAKTQEEIEAKIKELRKSLTFKANPMPSFYQEAPPPKVEIKKIPTTRAKSPKLGTSRRSSGVGTMMEDARSCRTSRTDLEHKLNGLSDDGQNKDIKKALKKPSALTKALSDKTMRSAKSNGRLDNSKAQAAASSGVGETDAKPKENKVTVSDSAGDSDEGKTNNAEAAQDTIKDDAAPVGDSVTSDGSNGLNEKDGSGGASEKASRPSQSSSSSASEEGKDKIVKTTKQKLKASTPTLSSAAKRETPIKHSSKNSTEIAHSAADVAVAS	0.174528	MSEAGGNEQDVTSVARTLDFSLAESGHPDGMNVDQAVELDTGEAGNSVAVHHDDEEEEDGGALQNLEEGGEEKGEEKHVISHGAEKAEHLNASSLREDEFQKLLLLAEEFEADEKTGDDGEDTGNMEGVDEGKGDSGNKEDRDGKGLALKVKPGAGKTQKTGAAPNRKGPTPVARVSKVRPSTVPITSGKNDKTEIDGTPKRKRHGEEGAVDSESRSLPTTPSVNRTSNGTRKLTVPQPFALATDKRASLGGRPTDGDLASRLALPSLKKAPAPAKLTSKLFTKPSEGPKRYEQGTGKVKNATSSSEDDPRSGSLPYPALKIKANQPPVTSASSFQFKCDERAEKRREFYNKLEERLSAKEAEKTQIEAKTQEEIEAKIKELRKSLTFKANPMPSFYQEAPPPKVEIKKIPTTRAKSPKLGTSRRSSGVGTMMEDARSCRTSRTDLEHKLNGLSDDGQNKDIKKALKKPSALTKALSDKTMRSAKSNGRLDNSKAQAAASSGVGETDAKPKENKVTVSDSAGDSDEGKTNNAEAAQDTIKDDAAPVGDSVTSDGSNGLNEKDGSGGASEKASRPSQSSSSSASEEGKDKIVKTTKQKLKASTPTLSSAAKRETPIKHSSKNSTEIAHSAADVAVAS	0.187107	MSEAGGNEQDVTSVARTLDFSLAESGHPDGMNVDQAVELDTGEAGNSVAVHHDDEEEEDGGALQNLEEGGEEKGEEKHVISHGAEKAEHLNASSLREDEFQKLLLLAEEFEADEKTGDDGEDTGNMEGVDEGKGDSGNKEDRDGKGLALKVKPGAGKTQKTGAAPNRKGPTPVARVSKVRPSTVPITSGKNDKTEIDGTPKRKRHGEEGAVDSESRSLPTTPSVNRTSNGTRKLTVPQPFALATDKRASLGGRPTDGDLASRLALPSLKKAPAPAKLTSKLFTKPSEGPKRYEQGTGKVKNATSSSEDDPRSGSLPYPALKIKANQPPVTSASSFQFKCDERAEKRREFYNKLEERLSAKEAEKTQIEAKTQEEIEAKIKELRKSLTFKANPMPSFYQEAPPPKVEIKKIPTTRAKSPKLGTSRRSSGVGTMMEDARSCRTSRTDLEHKLNGLSDDGQNKDIKKALKKPSALTKALSDKTMRSAKSNGRLDNSKAQAAASSGVGETDAKPKENKVTVSDSAGDSDEGKTNNAEAAQDTIKDDAAPVGDSVTSDGSNGLNEKDGSGGASEKASRPSQSSSSSASEEGKDKIVKTTKQKLKASTPTLSSAAKRETPIKHSSKNSTEIAHSAADVAVAS	0.210692	MSEAGGNEQDVTSVARTLDFSLAESGHPDGMNVDQAVELDTGEAGNSVAVHHDDEEEEDGGALQNLEEGGEEKGEEKHVISHGAEKAEHLNASSLREDEFQKLLLLAEEFEADEKTGDDGEDTGNMEGVDEGKGDSGNKEDRDGKGLALKVKPGAGKTQKTGAAPNRKGPTPVARVSKVRPSTVPITSGKNDKTEIDGTPKRKRHGEEGAVDSESRSLPTTPSVNRTSNGTRKLTVPQPFALATDKRASLGGRPTDGDLASRLALPSLKKAPAPAKLTSKLFTKPSEGPKRYEQGTGKVKNATSSSEDDPRSGSLPYPALKIKANQPPVTSASSFQFKCDERAEKRREFYNKLEERLSAKEAEKTQIEAKTQEEIEAKIKELRKSLTFKANPMPSFYQEAPPPKVEIKKIPTTRAKSPKLGTSRRSSGVGTMMEDARSCRTSRTDLEHKLNGLSDDGQNKDIKKALKKPSALTKALSDKTMRSAKSNGRLDNSKAQAAASSGVGETDAKPKENKVTVSDSAGDSDEGKTNNAEAAQDTIKDDAAPVGDSVTSDGSNGLNEKDGSGGASEKASRPSQSSSSSASEEGKDKIVKTTKQKLKASTPTLSSAAKRETPIKHSSKNSTEIAHSAADVAVAS	0.168239	MSEAGGNEQDVTSVARTLDFSLAESGHPDGMNVDQAVELDTGEAGNSVAVHHDDEEEEDGGALQNLEEGGEEKGEEKHVISHGAEKAEHLNASSLREDEFQKLLLLAEEFEADEKTGDDGEDTGNMEGVDEGKGDSGNKEDRDGKGLALKVKPGAGKTQKTGAAPNRKGPTPVARVSKVRPSTVPITSGKNDKTEIDGTPKRKRHGEEGAVDSESRSLPTTPSVNRTSNGTRKLTVPQPFALATDKRASLGGRPTDGDLASRLALPSLKKAPAPAKLTSKLFTKPSEGPKRYEQGTGKVKNATSSSEDDPRSGSLPYPALKIKANQPPVTSASSFQFKCDERAEKRREFYNKLEERLSAKEAEKTQIEAKTQEEIEAKIKELRKSLTFKANPMPSFYQEAPPPKVEIKKIPTTRAKSPKLGTSRRSSGVGTMMEDARSCRTSRTDLEHKLNGLSDDGQNKDIKKALKKPSALTKALSDKTMRSAKSNGRLDNSKAQAAASSGVGETDAKPKENKVTVSDSAGDSDEGKTNNAEAAQDTIKDDAAPVGDSVTSDGSNGLNEKDGSGGASEKASRPSQSSSSSASEEGKDKIVKTTKQKLKASTPTLSSAAKRETPIKHSSKNSTEIAHSAADVAVAS	0.150943	MSEAGGNEQDVTSVARTLDFSLAESGHPDGMNVDQAVELDTGEAGNSVAVHHDDEEEEDGGALQNLEEGGEEKGEEKHVISHGAEKAEHLNASSLREDEFQKLLLLAEEFEADEKTGDDGEDTGNMEGVDEGKGDSGNKEDRDGKGLALKVKPGAGKTQKTGAAPNRKGPTPVARVSKVRPSTVPITSGKNDKTEIDGTPKRKRHGEEGAVDSESRSLPTTPSVNRTSNGTRKLTVPQPFALATDKRASLGGRPTDGDLASRLALPSLKKAPAPAKLTSKLFTKPSEGPKRYEQGTGKVKNATSSSEDDPRSGSLPYPALKIKANQPPVTSASSFQFKCDERAEKRREFYNKLEERLSAKEAEKTQIEAKTQEEIEAKIKELRKSLTFKANPMPSFYQEAPPPKVEIKKIPTTRAKSPKLGTSRRSSGVGTMMEDARSCRTSRTDLEHKLNGLSDDGQNKDIKKALKKPSALTKALSDKTMRSAKSNGRLDNSKAQAAASSGVGETDAKPKENKVTVSDSAGDSDEGKTNNAEAAQDTIKDDAAPVGDSVTSDGSNGLNEKDGSGGASEKASRPSQSSSSSASEEGKDKIVKTTKQKLKASTPTLSSAAKRETPIKHSSKNSTEIAHSAADVAVAS	0.13522	MSEAGGNEQDVTSVARTLDFSLAESGHPDGMNVDQAVELDTGEAGNSVAVHHDDEEEEDGGALQNLEEGGEEKGEEKHVISHGAEKAEHLNASSLREDEFQKLLLLAEEFEADEKTGDDGEDTGNMEGVDEGKGDSGNKEDRDGKGLALKVKPGAGKTQKTGAAPNRKGPTPVARVSKVRPSTVPITSGKNDKTEIDGTPKRKRHGEEGAVDSESRSLPTTPSVNRTSNGTRKLTVPQPFALATDKRASLGGRPTDGDLASRLALPSLKKAPAPAKLTSKLFTKPSEGPKRYEQGTGKVKNATSSSEDDPRSGSLPYPALKIKANQPPVTSASSFQFKCDERAEKRREFYNKLEERLSAKEAEKTQIEAKTQEEIEAKIKELRKSLTFKANPMPSFYQEAPPPKVEIKKIPTTRAKSPKLGTSRRSSGVGTMMEDARSCRTSRTDLEHKLNGLSDDGQNKDIKKALKKPSALTKALSDKTMRSAKSNGRLDNSKAQAAASSGVGETDAKPKENKVTVSDSAGDSDEGKTNNAEAAQDTIKDDAAPVGDSVTSDGSNGLNEKDGSGGASEKASRPSQSSSSSASEEGKDKIVKTTKQKLKASTPTLSSAAKRETPIKHSSKNSTEIAHSAADVAVAS
1420		Mp5g17360.1	Mp5g17360.1	A0A2R6W1V3; Mp5g17360.1	35.246	0.0344828	MAEKKGGSEAAAALKEEGNAHYKSGNFLKAAAVYTQAIKADPSNATLYSNRSAAFLNLVKVTKALADAEMTVKLNPTWEKGYFRKGCALEAAERHEEALAVYREAAEKNPQSAEVATKIKKLTQLLRDKKRHQDKASKSNGSKPVSGIEQLKLDLTSGPQNPENIDELFTFLKETVESSVQTWDSTNGGKLDPAVRFLTPKGSTSSTELVHVTVEKAFESPDTFHNCVFSLQEYAVESKAKAACLVVPKRSIAYPQVWKGEGTRTWKGTHSNGIFVQFECPAMRRLWFIPSIIEKGQNVCRAPELLDLELHQVLPPLFR	0.0344828	MAEKKGGSEAAAALKEEGNAHYKSGNFLKAAAVYTQAIKADPSNATLYSNRSAAFLNLVKVTKALADAEMTVKLNPTWEKGYFRKGCALEAAERHEEALAVYREAAEKNPQSAEVATKIKKLTQLLRDKKRHQDKASKSNGSKPVSGIEQLKLDLTSGPQNPENIDELFTFLKETVESSVQTWDSTNGGKLDPAVRFLTPKGSTSSTELVHVTVEKAFESPDTFHNCVFSLQEYAVESKAKAACLVVPKRSIAYPQVWKGEGTRTWKGTHSNGIFVQFECPAMRRLWFIPSIIEKGQNVCRAPELLDLELHQVLPPLFR	0.0344828	MAEKKGGSEAAAALKEEGNAHYKSGNFLKAAAVYTQAIKADPSNATLYSNRSAAFLNLVKVTKALADAEMTVKLNPTWEKGYFRKGCALEAAERHEEALAVYREAAEKNPQSAEVATKIKKLTQLLRDKKRHQDKASKSNGSKPVSGIEQLKLDLTSGPQNPENIDELFTFLKETVESSVQTWDSTNGGKLDPAVRFLTPKGSTSSTELVHVTVEKAFESPDTFHNCVFSLQEYAVESKAKAACLVVPKRSIAYPQVWKGEGTRTWKGTHSNGIFVQFECPAMRRLWFIPSIIEKGQNVCRAPELLDLELHQVLPPLFR	0	No coverage.	0	No coverage.	0	No coverage.	0.0783699	MAEKKGGSEAAAALKEEGNAHYKSGNFLKAAAVYTQAIKADPSNATLYSNRSAAFLNLVKVTKALADAEMTVKLNPTWEKGYFRKGCALEAAERHEEALAVYREAAEKNPQSAEVATKIKKLTQLLRDKKRHQDKASKSNGSKPVSGIEQLKLDLTSGPQNPENIDELFTFLKETVESSVQTWDSTNGGKLDPAVRFLTPKGSTSSTELVHVTVEKAFESPDTFHNCVFSLQEYAVESKAKAACLVVPKRSIAYPQVWKGEGTRTWKGTHSNGIFVQFECPAMRRLWFIPSIIEKGQNVCRAPELLDLELHQVLPPLFR	0.0344828	MAEKKGGSEAAAALKEEGNAHYKSGNFLKAAAVYTQAIKADPSNATLYSNRSAAFLNLVKVTKALADAEMTVKLNPTWEKGYFRKGCALEAAERHEEALAVYREAAEKNPQSAEVATKIKKLTQLLRDKKRHQDKASKSNGSKPVSGIEQLKLDLTSGPQNPENIDELFTFLKETVESSVQTWDSTNGGKLDPAVRFLTPKGSTSSTELVHVTVEKAFESPDTFHNCVFSLQEYAVESKAKAACLVVPKRSIAYPQVWKGEGTRTWKGTHSNGIFVQFECPAMRRLWFIPSIIEKGQNVCRAPELLDLELHQVLPPLFR	0.0344828	MAEKKGGSEAAAALKEEGNAHYKSGNFLKAAAVYTQAIKADPSNATLYSNRSAAFLNLVKVTKALADAEMTVKLNPTWEKGYFRKGCALEAAERHEEALAVYREAAEKNPQSAEVATKIKKLTQLLRDKKRHQDKASKSNGSKPVSGIEQLKLDLTSGPQNPENIDELFTFLKETVESSVQTWDSTNGGKLDPAVRFLTPKGSTSSTELVHVTVEKAFESPDTFHNCVFSLQEYAVESKAKAACLVVPKRSIAYPQVWKGEGTRTWKGTHSNGIFVQFECPAMRRLWFIPSIIEKGQNVCRAPELLDLELHQVLPPLFR	0.0344828	MAEKKGGSEAAAALKEEGNAHYKSGNFLKAAAVYTQAIKADPSNATLYSNRSAAFLNLVKVTKALADAEMTVKLNPTWEKGYFRKGCALEAAERHEEALAVYREAAEKNPQSAEVATKIKKLTQLLRDKKRHQDKASKSNGSKPVSGIEQLKLDLTSGPQNPENIDELFTFLKETVESSVQTWDSTNGGKLDPAVRFLTPKGSTSSTELVHVTVEKAFESPDTFHNCVFSLQEYAVESKAKAACLVVPKRSIAYPQVWKGEGTRTWKGTHSNGIFVQFECPAMRRLWFIPSIIEKGQNVCRAPELLDLELHQVLPPLFR	0.0344828	MAEKKGGSEAAAALKEEGNAHYKSGNFLKAAAVYTQAIKADPSNATLYSNRSAAFLNLVKVTKALADAEMTVKLNPTWEKGYFRKGCALEAAERHEEALAVYREAAEKNPQSAEVATKIKKLTQLLRDKKRHQDKASKSNGSKPVSGIEQLKLDLTSGPQNPENIDELFTFLKETVESSVQTWDSTNGGKLDPAVRFLTPKGSTSSTELVHVTVEKAFESPDTFHNCVFSLQEYAVESKAKAACLVVPKRSIAYPQVWKGEGTRTWKGTHSNGIFVQFECPAMRRLWFIPSIIEKGQNVCRAPELLDLELHQVLPPLFR	0.0344828	MAEKKGGSEAAAALKEEGNAHYKSGNFLKAAAVYTQAIKADPSNATLYSNRSAAFLNLVKVTKALADAEMTVKLNPTWEKGYFRKGCALEAAERHEEALAVYREAAEKNPQSAEVATKIKKLTQLLRDKKRHQDKASKSNGSKPVSGIEQLKLDLTSGPQNPENIDELFTFLKETVESSVQTWDSTNGGKLDPAVRFLTPKGSTSSTELVHVTVEKAFESPDTFHNCVFSLQEYAVESKAKAACLVVPKRSIAYPQVWKGEGTRTWKGTHSNGIFVQFECPAMRRLWFIPSIIEKGQNVCRAPELLDLELHQVLPPLFR
1421		Mp1g04250.1	Mp1g04250.1	A0A2R6XR09; Mp1g04250.1	56.386	0	No coverage.	0	No coverage.	0	No coverage.	0	No coverage.	0	No coverage.	0	No coverage.	0	No coverage.	0.0194175	MIGTRCIASTAAVSASVAVQATENWRSSRATAPSSICAVRVSQKCNGLLGRPQTSAGVFVSSSRSGKSKRSSRAEIVCSVVAQNESVTAEAQATTAAAAYSTKDGFMYCENERIQDIIVKENIDWCFYLYSQSQLTRNYQAYQQALEGLPSIIGYAIKANNNYKILEHFANLGSGAVLVSGNELKMALKAKFDPTRCVFNGNGKLQEELNLAAEHGVLVNIDSEFDLDHIIEAGRVRKVRAMLRINPDVDPQVHPYVATGNKNSKFGIRNEKLRNFLDKIKSHPNEVELVGVHCHLGSTITKVNIFNDAALLMVEYIDAIRKEGFNLQFLNIGGGLGIDYYHAGAVLPTPTDLINTVRDLVKENGLTLIIEPGRSLVANTSVFASQVVGVKTNGNKNFVVVNGSMSELIRPSLYGAYQHIELITPPPADAKVEVFDVVGPVCESADFLGKDRELPTPVEGSWLVVHDAGAYCMAMASTYNLRMRPAEYWVKEDGSTAKIRHAETLDDHYRYFENL	0	No coverage.	0	No coverage.	0.0194175	MIGTRCIASTAAVSASVAVQATENWRSSRATAPSSICAVRVSQKCNGLLGRPQTSAGVFVSSSRSGKSKRSSRAEIVCSVVAQNESVTAEAQATTAAAAYSTKDGFMYCENERIQDIIVKENIDWCFYLYSQSQLTRNYQAYQQALEGLPSIIGYAIKANNNYKILEHFANLGSGAVLVSGNELKMALKAKFDPTRCVFNGNGKLQEELNLAAEHGVLVNIDSEFDLDHIIEAGRVRKVRAMLRINPDVDPQVHPYVATGNKNSKFGIRNEKLRNFLDKIKSHPNEVELVGVHCHLGSTITKVNIFNDAALLMVEYIDAIRKEGFNLQFLNIGGGLGIDYYHAGAVLPTPTDLINTVRDLVKENGLTLIIEPGRSLVANTSVFASQVVGVKTNGNKNFVVVNGSMSELIRPSLYGAYQHIELITPPPADAKVEVFDVVGPVCESADFLGKDRELPTPVEGSWLVVHDAGAYCMAMASTYNLRMRPAEYWVKEDGSTAKIRHAETLDDHYRYFENL	0.0194175	MIGTRCIASTAAVSASVAVQATENWRSSRATAPSSICAVRVSQKCNGLLGRPQTSAGVFVSSSRSGKSKRSSRAEIVCSVVAQNESVTAEAQATTAAAAYSTKDGFMYCENERIQDIIVKENIDWCFYLYSQSQLTRNYQAYQQALEGLPSIIGYAIKANNNYKILEHFANLGSGAVLVSGNELKMALKAKFDPTRCVFNGNGKLQEELNLAAEHGVLVNIDSEFDLDHIIEAGRVRKVRAMLRINPDVDPQVHPYVATGNKNSKFGIRNEKLRNFLDKIKSHPNEVELVGVHCHLGSTITKVNIFNDAALLMVEYIDAIRKEGFNLQFLNIGGGLGIDYYHAGAVLPTPTDLINTVRDLVKENGLTLIIEPGRSLVANTSVFASQVVGVKTNGNKNFVVVNGSMSELIRPSLYGAYQHIELITPPPADAKVEVFDVVGPVCESADFLGKDRELPTPVEGSWLVVHDAGAYCMAMASTYNLRMRPAEYWVKEDGSTAKIRHAETLDDHYRYFENL
1422		Mp4g06870.1	Mp4g06870.1	A0A2R6W964; Mp4g06870.1	35.8	0.0209581	MERAVAIAAGSRVLLPTLAPAAASRRNVVGRNGKWAATSLRIRATAADSVGTEKSFQSLSKAIETKDADAVRTTLDELREAGIAKQWSTSSGISRRTTFIRELTTLGIKNAEELAIPSTRNDAAFLATVVGTTSVIAVVAGQLPGDWGFFVPYLVGGISLGVLAVGSVSPGLLQAGIDLFSGSFADSQERVLRHEAAHFLVAYLVGLPIVAYSLDLGKEHVNLVDEKLQKRIYEGQLDSRELDRLAVVSMAGLAAEGLKFDKVMGQSADLFSLQRLINRTKPPLSNNDQQNLTRWAVLYAGSLLKNNAKVYEALMEAMKRKAPVAECVEAIEKA	0.113772	MERAVAIAAGSRVLLPTLAPAAASRRNVVGRNGKWAATSLRIRATAADSVGTEKSFQSLSKAIETKDADAVRTTLDELREAGIAKQWSTSSGISRRTTFIRELTTLGIKNAEELAIPSTRNDAAFLATVVGTTSVIAVVAGQLPGDWGFFVPYLVGGISLGVLAVGSVSPGLLQAGIDLFSGSFADSQERVLRHEAAHFLVAYLVGLPIVAYSLDLGKEHVNLVDEKLQKRIYEGQLDSRELDRLAVVSMAGLAAEGLKFDKVMGQSADLFSLQRLINRTKPPLSNNDQQNLTRWAVLYAGSLLKNNAKVYEALMEAMKRKAPVAECVEAIEKA	0.0419162	MERAVAIAAGSRVLLPTLAPAAASRRNVVGRNGKWAATSLRIRATAADSVGTEKSFQSLSKAIETKDADAVRTTLDELREAGIAKQWSTSSGISRRTTFIRELTTLGIKNAEELAIPSTRNDAAFLATVVGTTSVIAVVAGQLPGDWGFFVPYLVGGISLGVLAVGSVSPGLLQAGIDLFSGSFADSQERVLRHEAAHFLVAYLVGLPIVAYSLDLGKEHVNLVDEKLQKRIYEGQLDSRELDRLAVVSMAGLAAEGLKFDKVMGQSADLFSLQRLINRTKPPLSNNDQQNLTRWAVLYAGSLLKNNAKVYEALMEAMKRKAPVAECVEAIEKA	0	No coverage.	0.0209581	MERAVAIAAGSRVLLPTLAPAAASRRNVVGRNGKWAATSLRIRATAADSVGTEKSFQSLSKAIETKDADAVRTTLDELREAGIAKQWSTSSGISRRTTFIRELTTLGIKNAEELAIPSTRNDAAFLATVVGTTSVIAVVAGQLPGDWGFFVPYLVGGISLGVLAVGSVSPGLLQAGIDLFSGSFADSQERVLRHEAAHFLVAYLVGLPIVAYSLDLGKEHVNLVDEKLQKRIYEGQLDSRELDRLAVVSMAGLAAEGLKFDKVMGQSADLFSLQRLINRTKPPLSNNDQQNLTRWAVLYAGSLLKNNAKVYEALMEAMKRKAPVAECVEAIEKA	0.0209581	MERAVAIAAGSRVLLPTLAPAAASRRNVVGRNGKWAATSLRIRATAADSVGTEKSFQSLSKAIETKDADAVRTTLDELREAGIAKQWSTSSGISRRTTFIRELTTLGIKNAEELAIPSTRNDAAFLATVVGTTSVIAVVAGQLPGDWGFFVPYLVGGISLGVLAVGSVSPGLLQAGIDLFSGSFADSQERVLRHEAAHFLVAYLVGLPIVAYSLDLGKEHVNLVDEKLQKRIYEGQLDSRELDRLAVVSMAGLAAEGLKFDKVMGQSADLFSLQRLINRTKPPLSNNDQQNLTRWAVLYAGSLLKNNAKVYEALMEAMKRKAPVAECVEAIEKA	0.0209581	MERAVAIAAGSRVLLPTLAPAAASRRNVVGRNGKWAATSLRIRATAADSVGTEKSFQSLSKAIETKDADAVRTTLDELREAGIAKQWSTSSGISRRTTFIRELTTLGIKNAEELAIPSTRNDAAFLATVVGTTSVIAVVAGQLPGDWGFFVPYLVGGISLGVLAVGSVSPGLLQAGIDLFSGSFADSQERVLRHEAAHFLVAYLVGLPIVAYSLDLGKEHVNLVDEKLQKRIYEGQLDSRELDRLAVVSMAGLAAEGLKFDKVMGQSADLFSLQRLINRTKPPLSNNDQQNLTRWAVLYAGSLLKNNAKVYEALMEAMKRKAPVAECVEAIEKA	0.0419162	MERAVAIAAGSRVLLPTLAPAAASRRNVVGRNGKWAATSLRIRATAADSVGTEKSFQSLSKAIETKDADAVRTTLDELREAGIAKQWSTSSGISRRTTFIRELTTLGIKNAEELAIPSTRNDAAFLATVVGTTSVIAVVAGQLPGDWGFFVPYLVGGISLGVLAVGSVSPGLLQAGIDLFSGSFADSQERVLRHEAAHFLVAYLVGLPIVAYSLDLGKEHVNLVDEKLQKRIYEGQLDSRELDRLAVVSMAGLAAEGLKFDKVMGQSADLFSLQRLINRTKPPLSNNDQQNLTRWAVLYAGSLLKNNAKVYEALMEAMKRKAPVAECVEAIEKA	0.0209581	MERAVAIAAGSRVLLPTLAPAAASRRNVVGRNGKWAATSLRIRATAADSVGTEKSFQSLSKAIETKDADAVRTTLDELREAGIAKQWSTSSGISRRTTFIRELTTLGIKNAEELAIPSTRNDAAFLATVVGTTSVIAVVAGQLPGDWGFFVPYLVGGISLGVLAVGSVSPGLLQAGIDLFSGSFADSQERVLRHEAAHFLVAYLVGLPIVAYSLDLGKEHVNLVDEKLQKRIYEGQLDSRELDRLAVVSMAGLAAEGLKFDKVMGQSADLFSLQRLINRTKPPLSNNDQQNLTRWAVLYAGSLLKNNAKVYEALMEAMKRKAPVAECVEAIEKA	0.0449102	MERAVAIAAGSRVLLPTLAPAAASRRNVVGRNGKWAATSLRIRATAADSVGTEKSFQSLSKAIETKDADAVRTTLDELREAGIAKQWSTSSGISRRTTFIRELTTLGIKNAEELAIPSTRNDAAFLATVVGTTSVIAVVAGQLPGDWGFFVPYLVGGISLGVLAVGSVSPGLLQAGIDLFSGSFADSQERVLRHEAAHFLVAYLVGLPIVAYSLDLGKEHVNLVDEKLQKRIYEGQLDSRELDRLAVVSMAGLAAEGLKFDKVMGQSADLFSLQRLINRTKPPLSNNDQQNLTRWAVLYAGSLLKNNAKVYEALMEAMKRKAPVAECVEAIEKA	0.0209581	MERAVAIAAGSRVLLPTLAPAAASRRNVVGRNGKWAATSLRIRATAADSVGTEKSFQSLSKAIETKDADAVRTTLDELREAGIAKQWSTSSGISRRTTFIRELTTLGIKNAEELAIPSTRNDAAFLATVVGTTSVIAVVAGQLPGDWGFFVPYLVGGISLGVLAVGSVSPGLLQAGIDLFSGSFADSQERVLRHEAAHFLVAYLVGLPIVAYSLDLGKEHVNLVDEKLQKRIYEGQLDSRELDRLAVVSMAGLAAEGLKFDKVMGQSADLFSLQRLINRTKPPLSNNDQQNLTRWAVLYAGSLLKNNAKVYEALMEAMKRKAPVAECVEAIEKA	0.0239521	MERAVAIAAGSRVLLPTLAPAAASRRNVVGRNGKWAATSLRIRATAADSVGTEKSFQSLSKAIETKDADAVRTTLDELREAGIAKQWSTSSGISRRTTFIRELTTLGIKNAEELAIPSTRNDAAFLATVVGTTSVIAVVAGQLPGDWGFFVPYLVGGISLGVLAVGSVSPGLLQAGIDLFSGSFADSQERVLRHEAAHFLVAYLVGLPIVAYSLDLGKEHVNLVDEKLQKRIYEGQLDSRELDRLAVVSMAGLAAEGLKFDKVMGQSADLFSLQRLINRTKPPLSNNDQQNLTRWAVLYAGSLLKNNAKVYEALMEAMKRKAPVAECVEAIEKA
