## Supplementary material for "PHOTOTROPIN-mediated blue light signaling orients the asymmetry of *Marchantia polymorpha* spores": Table S1 (part 13 of 75)

### Sheet: Coverage details (continued)
Coverage details
1423		Mp1g00140.2_x000D_; Mp1g00140.1	Mp1g00140.2<|>Mp1g00140.1	A0A2R6WE24; Mp1g00140.2	82.855	0.0218509	MAAVAQPADQVSDMLQSLKVDTANKPGETNSEAPPSQDGNSSDGSADASASGGTGDAASNNGAHEGVIEPGVYYAANGYAPHGYVYEYPHGVAGFEGPVTGEWDEYARFVGVDGVEIPAQGVYGENGSVLYHHPGYGFASQPAYGPYNPGAPIPTMGADGQLYGPQAFQYPGHMYQQPVSPGGQYMSTPTSMAGDAPTSGPGEPGPPGVEGGNGTMANGSNVSMGPRPGYPVTLIPSHGPYARGVLPLAIHNPQDIRNYEGLRAGAPSWADVTKITEGQQRPGVPAMHVVSQPLSAPGIPSQSMRPITPMQLHISGAPQQRSHSIASPTLGPGALARGYPPLGRVMQSPNGSGRGGRGMPGSGMDSRSNGGRGWIGVDKGKPRGGRGAGPLGNGSGNLDILNEQNRGPRTTRIRSQRTTPGVLRHTRGQGAGANGSNEALSAVANRELYNRPDFQTKYDQAKFFVIKSYSEDDVHKSIKYNVWASTPNGNKRLEGAYQDAQTRQGPCPVFFFFSVNASGQFCGVAEMTGPVDFNKSVDYWQQDKWNGRFPVKWHIIKDIPNCQFRHIILENNDNKPVTNSRDTQEVKFEQGVEMLNIFKSYASKTSILDDFQFYESRQRAMQEKRARQQAQQLRELQRQQGGGRAGNEPEQTRSEQGRPQLLQPTPAESMQLQQPKAPKLEKPAETVVEDNSHGKGGGSAEAVVSSCSPAVEGASTASLQKKSSSKSSSSETKEETVAASDNKSGDLQTPEESKDIVVANETIVDDKLVKEQKPSTLE	0.0385604	MAAVAQPADQVSDMLQSLKVDTANKPGETNSEAPPSQDGNSSDGSADASASGGTGDAASNNGAHEGVIEPGVYYAANGYAPHGYVYEYPHGVAGFEGPVTGEWDEYARFVGVDGVEIPAQGVYGENGSVLYHHPGYGFASQPAYGPYNPGAPIPTMGADGQLYGPQAFQYPGHMYQQPVSPGGQYMSTPTSMAGDAPTSGPGEPGPPGVEGGNGTMANGSNVSMGPRPGYPVTLIPSHGPYARGVLPLAIHNPQDIRNYEGLRAGAPSWADVTKITEGQQRPGVPAMHVVSQPLSAPGIPSQSMRPITPMQLHISGAPQQRSHSIASPTLGPGALARGYPPLGRVMQSPNGSGRGGRGMPGSGMDSRSNGGRGWIGVDKGKPRGGRGAGPLGNGSGNLDILNEQNRGPRTTRIRSQRTTPGVLRHTRGQGAGANGSNEALSAVANRELYNRPDFQTKYDQAKFFVIKSYSEDDVHKSIKYNVWASTPNGNKRLEGAYQDAQTRQGPCPVFFFFSVNASGQFCGVAEMTGPVDFNKSVDYWQQDKWNGRFPVKWHIIKDIPNCQFRHIILENNDNKPVTNSRDTQEVKFEQGVEMLNIFKSYASKTSILDDFQFYESRQRAMQEKRARQQAQQLRELQRQQGGGRAGNEPEQTRSEQGRPQLLQPTPAESMQLQQPKAPKLEKPAETVVEDNSHGKGGGSAEAVVSSCSPAVEGASTASLQKKSSSKSSSSETKEETVAASDNKSGDLQTPEESKDIVVANETIVDDKLVKEQKPSTLE	0.0385604	MAAVAQPADQVSDMLQSLKVDTANKPGETNSEAPPSQDGNSSDGSADASASGGTGDAASNNGAHEGVIEPGVYYAANGYAPHGYVYEYPHGVAGFEGPVTGEWDEYARFVGVDGVEIPAQGVYGENGSVLYHHPGYGFASQPAYGPYNPGAPIPTMGADGQLYGPQAFQYPGHMYQQPVSPGGQYMSTPTSMAGDAPTSGPGEPGPPGVEGGNGTMANGSNVSMGPRPGYPVTLIPSHGPYARGVLPLAIHNPQDIRNYEGLRAGAPSWADVTKITEGQQRPGVPAMHVVSQPLSAPGIPSQSMRPITPMQLHISGAPQQRSHSIASPTLGPGALARGYPPLGRVMQSPNGSGRGGRGMPGSGMDSRSNGGRGWIGVDKGKPRGGRGAGPLGNGSGNLDILNEQNRGPRTTRIRSQRTTPGVLRHTRGQGAGANGSNEALSAVANRELYNRPDFQTKYDQAKFFVIKSYSEDDVHKSIKYNVWASTPNGNKRLEGAYQDAQTRQGPCPVFFFFSVNASGQFCGVAEMTGPVDFNKSVDYWQQDKWNGRFPVKWHIIKDIPNCQFRHIILENNDNKPVTNSRDTQEVKFEQGVEMLNIFKSYASKTSILDDFQFYESRQRAMQEKRARQQAQQLRELQRQQGGGRAGNEPEQTRSEQGRPQLLQPTPAESMQLQQPKAPKLEKPAETVVEDNSHGKGGGSAEAVVSSCSPAVEGASTASLQKKSSSKSSSSETKEETVAASDNKSGDLQTPEESKDIVVANETIVDDKLVKEQKPSTLE	0.0218509	MAAVAQPADQVSDMLQSLKVDTANKPGETNSEAPPSQDGNSSDGSADASASGGTGDAASNNGAHEGVIEPGVYYAANGYAPHGYVYEYPHGVAGFEGPVTGEWDEYARFVGVDGVEIPAQGVYGENGSVLYHHPGYGFASQPAYGPYNPGAPIPTMGADGQLYGPQAFQYPGHMYQQPVSPGGQYMSTPTSMAGDAPTSGPGEPGPPGVEGGNGTMANGSNVSMGPRPGYPVTLIPSHGPYARGVLPLAIHNPQDIRNYEGLRAGAPSWADVTKITEGQQRPGVPAMHVVSQPLSAPGIPSQSMRPITPMQLHISGAPQQRSHSIASPTLGPGALARGYPPLGRVMQSPNGSGRGGRGMPGSGMDSRSNGGRGWIGVDKGKPRGGRGAGPLGNGSGNLDILNEQNRGPRTTRIRSQRTTPGVLRHTRGQGAGANGSNEALSAVANRELYNRPDFQTKYDQAKFFVIKSYSEDDVHKSIKYNVWASTPNGNKRLEGAYQDAQTRQGPCPVFFFFSVNASGQFCGVAEMTGPVDFNKSVDYWQQDKWNGRFPVKWHIIKDIPNCQFRHIILENNDNKPVTNSRDTQEVKFEQGVEMLNIFKSYASKTSILDDFQFYESRQRAMQEKRARQQAQQLRELQRQQGGGRAGNEPEQTRSEQGRPQLLQPTPAESMQLQQPKAPKLEKPAETVVEDNSHGKGGGSAEAVVSSCSPAVEGASTASLQKKSSSKSSSSETKEETVAASDNKSGDLQTPEESKDIVVANETIVDDKLVKEQKPSTLE	0.0218509	MAAVAQPADQVSDMLQSLKVDTANKPGETNSEAPPSQDGNSSDGSADASASGGTGDAASNNGAHEGVIEPGVYYAANGYAPHGYVYEYPHGVAGFEGPVTGEWDEYARFVGVDGVEIPAQGVYGENGSVLYHHPGYGFASQPAYGPYNPGAPIPTMGADGQLYGPQAFQYPGHMYQQPVSPGGQYMSTPTSMAGDAPTSGPGEPGPPGVEGGNGTMANGSNVSMGPRPGYPVTLIPSHGPYARGVLPLAIHNPQDIRNYEGLRAGAPSWADVTKITEGQQRPGVPAMHVVSQPLSAPGIPSQSMRPITPMQLHISGAPQQRSHSIASPTLGPGALARGYPPLGRVMQSPNGSGRGGRGMPGSGMDSRSNGGRGWIGVDKGKPRGGRGAGPLGNGSGNLDILNEQNRGPRTTRIRSQRTTPGVLRHTRGQGAGANGSNEALSAVANRELYNRPDFQTKYDQAKFFVIKSYSEDDVHKSIKYNVWASTPNGNKRLEGAYQDAQTRQGPCPVFFFFSVNASGQFCGVAEMTGPVDFNKSVDYWQQDKWNGRFPVKWHIIKDIPNCQFRHIILENNDNKPVTNSRDTQEVKFEQGVEMLNIFKSYASKTSILDDFQFYESRQRAMQEKRARQQAQQLRELQRQQGGGRAGNEPEQTRSEQGRPQLLQPTPAESMQLQQPKAPKLEKPAETVVEDNSHGKGGGSAEAVVSSCSPAVEGASTASLQKKSSSKSSSSETKEETVAASDNKSGDLQTPEESKDIVVANETIVDDKLVKEQKPSTLE	0.0218509	MAAVAQPADQVSDMLQSLKVDTANKPGETNSEAPPSQDGNSSDGSADASASGGTGDAASNNGAHEGVIEPGVYYAANGYAPHGYVYEYPHGVAGFEGPVTGEWDEYARFVGVDGVEIPAQGVYGENGSVLYHHPGYGFASQPAYGPYNPGAPIPTMGADGQLYGPQAFQYPGHMYQQPVSPGGQYMSTPTSMAGDAPTSGPGEPGPPGVEGGNGTMANGSNVSMGPRPGYPVTLIPSHGPYARGVLPLAIHNPQDIRNYEGLRAGAPSWADVTKITEGQQRPGVPAMHVVSQPLSAPGIPSQSMRPITPMQLHISGAPQQRSHSIASPTLGPGALARGYPPLGRVMQSPNGSGRGGRGMPGSGMDSRSNGGRGWIGVDKGKPRGGRGAGPLGNGSGNLDILNEQNRGPRTTRIRSQRTTPGVLRHTRGQGAGANGSNEALSAVANRELYNRPDFQTKYDQAKFFVIKSYSEDDVHKSIKYNVWASTPNGNKRLEGAYQDAQTRQGPCPVFFFFSVNASGQFCGVAEMTGPVDFNKSVDYWQQDKWNGRFPVKWHIIKDIPNCQFRHIILENNDNKPVTNSRDTQEVKFEQGVEMLNIFKSYASKTSILDDFQFYESRQRAMQEKRARQQAQQLRELQRQQGGGRAGNEPEQTRSEQGRPQLLQPTPAESMQLQQPKAPKLEKPAETVVEDNSHGKGGGSAEAVVSSCSPAVEGASTASLQKKSSSKSSSSETKEETVAASDNKSGDLQTPEESKDIVVANETIVDDKLVKEQKPSTLE	0.0218509	MAAVAQPADQVSDMLQSLKVDTANKPGETNSEAPPSQDGNSSDGSADASASGGTGDAASNNGAHEGVIEPGVYYAANGYAPHGYVYEYPHGVAGFEGPVTGEWDEYARFVGVDGVEIPAQGVYGENGSVLYHHPGYGFASQPAYGPYNPGAPIPTMGADGQLYGPQAFQYPGHMYQQPVSPGGQYMSTPTSMAGDAPTSGPGEPGPPGVEGGNGTMANGSNVSMGPRPGYPVTLIPSHGPYARGVLPLAIHNPQDIRNYEGLRAGAPSWADVTKITEGQQRPGVPAMHVVSQPLSAPGIPSQSMRPITPMQLHISGAPQQRSHSIASPTLGPGALARGYPPLGRVMQSPNGSGRGGRGMPGSGMDSRSNGGRGWIGVDKGKPRGGRGAGPLGNGSGNLDILNEQNRGPRTTRIRSQRTTPGVLRHTRGQGAGANGSNEALSAVANRELYNRPDFQTKYDQAKFFVIKSYSEDDVHKSIKYNVWASTPNGNKRLEGAYQDAQTRQGPCPVFFFFSVNASGQFCGVAEMTGPVDFNKSVDYWQQDKWNGRFPVKWHIIKDIPNCQFRHIILENNDNKPVTNSRDTQEVKFEQGVEMLNIFKSYASKTSILDDFQFYESRQRAMQEKRARQQAQQLRELQRQQGGGRAGNEPEQTRSEQGRPQLLQPTPAESMQLQQPKAPKLEKPAETVVEDNSHGKGGGSAEAVVSSCSPAVEGASTASLQKKSSSKSSSSETKEETVAASDNKSGDLQTPEESKDIVVANETIVDDKLVKEQKPSTLE	0.0385604	MAAVAQPADQVSDMLQSLKVDTANKPGETNSEAPPSQDGNSSDGSADASASGGTGDAASNNGAHEGVIEPGVYYAANGYAPHGYVYEYPHGVAGFEGPVTGEWDEYARFVGVDGVEIPAQGVYGENGSVLYHHPGYGFASQPAYGPYNPGAPIPTMGADGQLYGPQAFQYPGHMYQQPVSPGGQYMSTPTSMAGDAPTSGPGEPGPPGVEGGNGTMANGSNVSMGPRPGYPVTLIPSHGPYARGVLPLAIHNPQDIRNYEGLRAGAPSWADVTKITEGQQRPGVPAMHVVSQPLSAPGIPSQSMRPITPMQLHISGAPQQRSHSIASPTLGPGALARGYPPLGRVMQSPNGSGRGGRGMPGSGMDSRSNGGRGWIGVDKGKPRGGRGAGPLGNGSGNLDILNEQNRGPRTTRIRSQRTTPGVLRHTRGQGAGANGSNEALSAVANRELYNRPDFQTKYDQAKFFVIKSYSEDDVHKSIKYNVWASTPNGNKRLEGAYQDAQTRQGPCPVFFFFSVNASGQFCGVAEMTGPVDFNKSVDYWQQDKWNGRFPVKWHIIKDIPNCQFRHIILENNDNKPVTNSRDTQEVKFEQGVEMLNIFKSYASKTSILDDFQFYESRQRAMQEKRARQQAQQLRELQRQQGGGRAGNEPEQTRSEQGRPQLLQPTPAESMQLQQPKAPKLEKPAETVVEDNSHGKGGGSAEAVVSSCSPAVEGASTASLQKKSSSKSSSSETKEETVAASDNKSGDLQTPEESKDIVVANETIVDDKLVKEQKPSTLE	0.0218509	MAAVAQPADQVSDMLQSLKVDTANKPGETNSEAPPSQDGNSSDGSADASASGGTGDAASNNGAHEGVIEPGVYYAANGYAPHGYVYEYPHGVAGFEGPVTGEWDEYARFVGVDGVEIPAQGVYGENGSVLYHHPGYGFASQPAYGPYNPGAPIPTMGADGQLYGPQAFQYPGHMYQQPVSPGGQYMSTPTSMAGDAPTSGPGEPGPPGVEGGNGTMANGSNVSMGPRPGYPVTLIPSHGPYARGVLPLAIHNPQDIRNYEGLRAGAPSWADVTKITEGQQRPGVPAMHVVSQPLSAPGIPSQSMRPITPMQLHISGAPQQRSHSIASPTLGPGALARGYPPLGRVMQSPNGSGRGGRGMPGSGMDSRSNGGRGWIGVDKGKPRGGRGAGPLGNGSGNLDILNEQNRGPRTTRIRSQRTTPGVLRHTRGQGAGANGSNEALSAVANRELYNRPDFQTKYDQAKFFVIKSYSEDDVHKSIKYNVWASTPNGNKRLEGAYQDAQTRQGPCPVFFFFSVNASGQFCGVAEMTGPVDFNKSVDYWQQDKWNGRFPVKWHIIKDIPNCQFRHIILENNDNKPVTNSRDTQEVKFEQGVEMLNIFKSYASKTSILDDFQFYESRQRAMQEKRARQQAQQLRELQRQQGGGRAGNEPEQTRSEQGRPQLLQPTPAESMQLQQPKAPKLEKPAETVVEDNSHGKGGGSAEAVVSSCSPAVEGASTASLQKKSSSKSSSSETKEETVAASDNKSGDLQTPEESKDIVVANETIVDDKLVKEQKPSTLE	0.0218509	MAAVAQPADQVSDMLQSLKVDTANKPGETNSEAPPSQDGNSSDGSADASASGGTGDAASNNGAHEGVIEPGVYYAANGYAPHGYVYEYPHGVAGFEGPVTGEWDEYARFVGVDGVEIPAQGVYGENGSVLYHHPGYGFASQPAYGPYNPGAPIPTMGADGQLYGPQAFQYPGHMYQQPVSPGGQYMSTPTSMAGDAPTSGPGEPGPPGVEGGNGTMANGSNVSMGPRPGYPVTLIPSHGPYARGVLPLAIHNPQDIRNYEGLRAGAPSWADVTKITEGQQRPGVPAMHVVSQPLSAPGIPSQSMRPITPMQLHISGAPQQRSHSIASPTLGPGALARGYPPLGRVMQSPNGSGRGGRGMPGSGMDSRSNGGRGWIGVDKGKPRGGRGAGPLGNGSGNLDILNEQNRGPRTTRIRSQRTTPGVLRHTRGQGAGANGSNEALSAVANRELYNRPDFQTKYDQAKFFVIKSYSEDDVHKSIKYNVWASTPNGNKRLEGAYQDAQTRQGPCPVFFFFSVNASGQFCGVAEMTGPVDFNKSVDYWQQDKWNGRFPVKWHIIKDIPNCQFRHIILENNDNKPVTNSRDTQEVKFEQGVEMLNIFKSYASKTSILDDFQFYESRQRAMQEKRARQQAQQLRELQRQQGGGRAGNEPEQTRSEQGRPQLLQPTPAESMQLQQPKAPKLEKPAETVVEDNSHGKGGGSAEAVVSSCSPAVEGASTASLQKKSSSKSSSSETKEETVAASDNKSGDLQTPEESKDIVVANETIVDDKLVKEQKPSTLE	0.0218509	MAAVAQPADQVSDMLQSLKVDTANKPGETNSEAPPSQDGNSSDGSADASASGGTGDAASNNGAHEGVIEPGVYYAANGYAPHGYVYEYPHGVAGFEGPVTGEWDEYARFVGVDGVEIPAQGVYGENGSVLYHHPGYGFASQPAYGPYNPGAPIPTMGADGQLYGPQAFQYPGHMYQQPVSPGGQYMSTPTSMAGDAPTSGPGEPGPPGVEGGNGTMANGSNVSMGPRPGYPVTLIPSHGPYARGVLPLAIHNPQDIRNYEGLRAGAPSWADVTKITEGQQRPGVPAMHVVSQPLSAPGIPSQSMRPITPMQLHISGAPQQRSHSIASPTLGPGALARGYPPLGRVMQSPNGSGRGGRGMPGSGMDSRSNGGRGWIGVDKGKPRGGRGAGPLGNGSGNLDILNEQNRGPRTTRIRSQRTTPGVLRHTRGQGAGANGSNEALSAVANRELYNRPDFQTKYDQAKFFVIKSYSEDDVHKSIKYNVWASTPNGNKRLEGAYQDAQTRQGPCPVFFFFSVNASGQFCGVAEMTGPVDFNKSVDYWQQDKWNGRFPVKWHIIKDIPNCQFRHIILENNDNKPVTNSRDTQEVKFEQGVEMLNIFKSYASKTSILDDFQFYESRQRAMQEKRARQQAQQLRELQRQQGGGRAGNEPEQTRSEQGRPQLLQPTPAESMQLQQPKAPKLEKPAETVVEDNSHGKGGGSAEAVVSSCSPAVEGASTASLQKKSSSKSSSSETKEETVAASDNKSGDLQTPEESKDIVVANETIVDDKLVKEQKPSTLE	0.0218509	MAAVAQPADQVSDMLQSLKVDTANKPGETNSEAPPSQDGNSSDGSADASASGGTGDAASNNGAHEGVIEPGVYYAANGYAPHGYVYEYPHGVAGFEGPVTGEWDEYARFVGVDGVEIPAQGVYGENGSVLYHHPGYGFASQPAYGPYNPGAPIPTMGADGQLYGPQAFQYPGHMYQQPVSPGGQYMSTPTSMAGDAPTSGPGEPGPPGVEGGNGTMANGSNVSMGPRPGYPVTLIPSHGPYARGVLPLAIHNPQDIRNYEGLRAGAPSWADVTKITEGQQRPGVPAMHVVSQPLSAPGIPSQSMRPITPMQLHISGAPQQRSHSIASPTLGPGALARGYPPLGRVMQSPNGSGRGGRGMPGSGMDSRSNGGRGWIGVDKGKPRGGRGAGPLGNGSGNLDILNEQNRGPRTTRIRSQRTTPGVLRHTRGQGAGANGSNEALSAVANRELYNRPDFQTKYDQAKFFVIKSYSEDDVHKSIKYNVWASTPNGNKRLEGAYQDAQTRQGPCPVFFFFSVNASGQFCGVAEMTGPVDFNKSVDYWQQDKWNGRFPVKWHIIKDIPNCQFRHIILENNDNKPVTNSRDTQEVKFEQGVEMLNIFKSYASKTSILDDFQFYESRQRAMQEKRARQQAQQLRELQRQQGGGRAGNEPEQTRSEQGRPQLLQPTPAESMQLQQPKAPKLEKPAETVVEDNSHGKGGGSAEAVVSSCSPAVEGASTASLQKKSSSKSSSSETKEETVAASDNKSGDLQTPEESKDIVVANETIVDDKLVKEQKPSTLE
1424		Mp3g00720.1_x000D_; Mp3g00720.2	Mp3g00720.1<|>Mp3g00720.2	A0A176WRD5; A0A2R6XNK9; Mp3g00720.1	84.943	0	No coverage.	0.0383091	MAGLLAGDAATLALAGGGAASMSGKLEEPDHSSSNWYFSREEIEKRSPSRMDGIDLKKETYFRKSYCTFLQDLGMCLKVPQVTIATAIVFCHRFFLRQSHMKNDRHMIATICMFLAGKVEETPRPLRDVILMSYEIRHKKDPTAVAKIKQKDVYEQQKELVLVGERLVLTTLGFDLNIHHPYKPLVAAIKKFKVAQNALAQVAWNFVNDGLRTSLCLQFKPHHIAAGAIFLAAKFLKVKLPSDGEKVWWQEFEVTPRQLEEVSNQMLELYEQNKSGGANPSRSSDPGPSSGVVNRSKGGEAVPSSNGHHWNQNSSNVADKGDKSAQAGKNDEVVPSSRRDDEYEVSASHAPSSGYEKHENGQLDNEYEPAYENGSVTISVQETVVETSRTVKSTSNGAVKHESKEELIVGNLEEGQIKEELREKKQTTETRVKSESGTLLRKTRVKVEVEDRKSNIVDGLGGREVTEAKSSLEEREVEDVVESKPVAEVQSDPAKVKPEVDDEEPKKSRLTSIEDVNTDRVKALKRRKSRGEGLDSRPSAVKVESTDEEADWERELESGIEAEAEKLRQERRDNKSKSSQKVEHDTADGKKERTDDGDAGAKRRRSNEDDGMSERKRTKSTERGERGDWTDGDVERSKVGAGAPERVEDGELPSSSTAHDQSRSSPRQSDRRSLPPSGSHDKAGSPSTSKRHRDHNGRRDGHRNDRVAHSTRERDYHQSSHHHHQHRTDADRDRHHHKDRDWQDRDHKKVRHADHGS	0.0383091	MAGLLAGDAATLALAGGGAASMSGKLEEPDHSSSNWYFSREEIEKRSPSRMDGIDLKKETYFRKSYCTFLQDLGMCLKVPQVTIATAIVFCHRFFLRQSHMKNDRHMIATICMFLAGKVEETPRPLRDVILMSYEIRHKKDPTAVAKIKQKDVYEQQKELVLVGERLVLTTLGFDLNIHHPYKPLVAAIKKFKVAQNALAQVAWNFVNDGLRTSLCLQFKPHHIAAGAIFLAAKFLKVKLPSDGEKVWWQEFEVTPRQLEEVSNQMLELYEQNKSGGANPSRSSDPGPSSGVVNRSKGGEAVPSSNGHHWNQNSSNVADKGDKSAQAGKNDEVVPSSRRDDEYEVSASHAPSSGYEKHENGQLDNEYEPAYENGSVTISVQETVVETSRTVKSTSNGAVKHESKEELIVGNLEEGQIKEELREKKQTTETRVKSESGTLLRKTRVKVEVEDRKSNIVDGLGGREVTEAKSSLEEREVEDVVESKPVAEVQSDPAKVKPEVDDEEPKKSRLTSIEDVNTDRVKALKRRKSRGEGLDSRPSAVKVESTDEEADWERELESGIEAEAEKLRQERRDNKSKSSQKVEHDTADGKKERTDDGDAGAKRRRSNEDDGMSERKRTKSTERGERGDWTDGDVERSKVGAGAPERVEDGELPSSSTAHDQSRSSPRQSDRRSLPPSGSHDKAGSPSTSKRHRDHNGRRDGHRNDRVAHSTRERDYHQSSHHHHQHRTDADRDRHHHKDRDWQDRDHKKVRHADHGS	0.011889	MAGLLAGDAATLALAGGGAASMSGKLEEPDHSSSNWYFSREEIEKRSPSRMDGIDLKKETYFRKSYCTFLQDLGMCLKVPQVTIATAIVFCHRFFLRQSHMKNDRHMIATICMFLAGKVEETPRPLRDVILMSYEIRHKKDPTAVAKIKQKDVYEQQKELVLVGERLVLTTLGFDLNIHHPYKPLVAAIKKFKVAQNALAQVAWNFVNDGLRTSLCLQFKPHHIAAGAIFLAAKFLKVKLPSDGEKVWWQEFEVTPRQLEEVSNQMLELYEQNKSGGANPSRSSDPGPSSGVVNRSKGGEAVPSSNGHHWNQNSSNVADKGDKSAQAGKNDEVVPSSRRDDEYEVSASHAPSSGYEKHENGQLDNEYEPAYENGSVTISVQETVVETSRTVKSTSNGAVKHESKEELIVGNLEEGQIKEELREKKQTTETRVKSESGTLLRKTRVKVEVEDRKSNIVDGLGGREVTEAKSSLEEREVEDVVESKPVAEVQSDPAKVKPEVDDEEPKKSRLTSIEDVNTDRVKALKRRKSRGEGLDSRPSAVKVESTDEEADWERELESGIEAEAEKLRQERRDNKSKSSQKVEHDTADGKKERTDDGDAGAKRRRSNEDDGMSERKRTKSTERGERGDWTDGDVERSKVGAGAPERVEDGELPSSSTAHDQSRSSPRQSDRRSLPPSGSHDKAGSPSTSKRHRDHNGRRDGHRNDRVAHSTRERDYHQSSHHHHQHRTDADRDRHHHKDRDWQDRDHKKVRHADHGS	0.0277411	MAGLLAGDAATLALAGGGAASMSGKLEEPDHSSSNWYFSREEIEKRSPSRMDGIDLKKETYFRKSYCTFLQDLGMCLKVPQVTIATAIVFCHRFFLRQSHMKNDRHMIATICMFLAGKVEETPRPLRDVILMSYEIRHKKDPTAVAKIKQKDVYEQQKELVLVGERLVLTTLGFDLNIHHPYKPLVAAIKKFKVAQNALAQVAWNFVNDGLRTSLCLQFKPHHIAAGAIFLAAKFLKVKLPSDGEKVWWQEFEVTPRQLEEVSNQMLELYEQNKSGGANPSRSSDPGPSSGVVNRSKGGEAVPSSNGHHWNQNSSNVADKGDKSAQAGKNDEVVPSSRRDDEYEVSASHAPSSGYEKHENGQLDNEYEPAYENGSVTISVQETVVETSRTVKSTSNGAVKHESKEELIVGNLEEGQIKEELREKKQTTETRVKSESGTLLRKTRVKVEVEDRKSNIVDGLGGREVTEAKSSLEEREVEDVVESKPVAEVQSDPAKVKPEVDDEEPKKSRLTSIEDVNTDRVKALKRRKSRGEGLDSRPSAVKVESTDEEADWERELESGIEAEAEKLRQERRDNKSKSSQKVEHDTADGKKERTDDGDAGAKRRRSNEDDGMSERKRTKSTERGERGDWTDGDVERSKVGAGAPERVEDGELPSSSTAHDQSRSSPRQSDRRSLPPSGSHDKAGSPSTSKRHRDHNGRRDGHRNDRVAHSTRERDYHQSSHHHHQHRTDADRDRHHHKDRDWQDRDHKKVRHADHGS	0	No coverage.	0.0383091	MAGLLAGDAATLALAGGGAASMSGKLEEPDHSSSNWYFSREEIEKRSPSRMDGIDLKKETYFRKSYCTFLQDLGMCLKVPQVTIATAIVFCHRFFLRQSHMKNDRHMIATICMFLAGKVEETPRPLRDVILMSYEIRHKKDPTAVAKIKQKDVYEQQKELVLVGERLVLTTLGFDLNIHHPYKPLVAAIKKFKVAQNALAQVAWNFVNDGLRTSLCLQFKPHHIAAGAIFLAAKFLKVKLPSDGEKVWWQEFEVTPRQLEEVSNQMLELYEQNKSGGANPSRSSDPGPSSGVVNRSKGGEAVPSSNGHHWNQNSSNVADKGDKSAQAGKNDEVVPSSRRDDEYEVSASHAPSSGYEKHENGQLDNEYEPAYENGSVTISVQETVVETSRTVKSTSNGAVKHESKEELIVGNLEEGQIKEELREKKQTTETRVKSESGTLLRKTRVKVEVEDRKSNIVDGLGGREVTEAKSSLEEREVEDVVESKPVAEVQSDPAKVKPEVDDEEPKKSRLTSIEDVNTDRVKALKRRKSRGEGLDSRPSAVKVESTDEEADWERELESGIEAEAEKLRQERRDNKSKSSQKVEHDTADGKKERTDDGDAGAKRRRSNEDDGMSERKRTKSTERGERGDWTDGDVERSKVGAGAPERVEDGELPSSSTAHDQSRSSPRQSDRRSLPPSGSHDKAGSPSTSKRHRDHNGRRDGHRNDRVAHSTRERDYHQSSHHHHQHRTDADRDRHHHKDRDWQDRDHKKVRHADHGS	0.0383091	MAGLLAGDAATLALAGGGAASMSGKLEEPDHSSSNWYFSREEIEKRSPSRMDGIDLKKETYFRKSYCTFLQDLGMCLKVPQVTIATAIVFCHRFFLRQSHMKNDRHMIATICMFLAGKVEETPRPLRDVILMSYEIRHKKDPTAVAKIKQKDVYEQQKELVLVGERLVLTTLGFDLNIHHPYKPLVAAIKKFKVAQNALAQVAWNFVNDGLRTSLCLQFKPHHIAAGAIFLAAKFLKVKLPSDGEKVWWQEFEVTPRQLEEVSNQMLELYEQNKSGGANPSRSSDPGPSSGVVNRSKGGEAVPSSNGHHWNQNSSNVADKGDKSAQAGKNDEVVPSSRRDDEYEVSASHAPSSGYEKHENGQLDNEYEPAYENGSVTISVQETVVETSRTVKSTSNGAVKHESKEELIVGNLEEGQIKEELREKKQTTETRVKSESGTLLRKTRVKVEVEDRKSNIVDGLGGREVTEAKSSLEEREVEDVVESKPVAEVQSDPAKVKPEVDDEEPKKSRLTSIEDVNTDRVKALKRRKSRGEGLDSRPSAVKVESTDEEADWERELESGIEAEAEKLRQERRDNKSKSSQKVEHDTADGKKERTDDGDAGAKRRRSNEDDGMSERKRTKSTERGERGDWTDGDVERSKVGAGAPERVEDGELPSSSTAHDQSRSSPRQSDRRSLPPSGSHDKAGSPSTSKRHRDHNGRRDGHRNDRVAHSTRERDYHQSSHHHHQHRTDADRDRHHHKDRDWQDRDHKKVRHADHGS	0	No coverage.	0.0264201	MAGLLAGDAATLALAGGGAASMSGKLEEPDHSSSNWYFSREEIEKRSPSRMDGIDLKKETYFRKSYCTFLQDLGMCLKVPQVTIATAIVFCHRFFLRQSHMKNDRHMIATICMFLAGKVEETPRPLRDVILMSYEIRHKKDPTAVAKIKQKDVYEQQKELVLVGERLVLTTLGFDLNIHHPYKPLVAAIKKFKVAQNALAQVAWNFVNDGLRTSLCLQFKPHHIAAGAIFLAAKFLKVKLPSDGEKVWWQEFEVTPRQLEEVSNQMLELYEQNKSGGANPSRSSDPGPSSGVVNRSKGGEAVPSSNGHHWNQNSSNVADKGDKSAQAGKNDEVVPSSRRDDEYEVSASHAPSSGYEKHENGQLDNEYEPAYENGSVTISVQETVVETSRTVKSTSNGAVKHESKEELIVGNLEEGQIKEELREKKQTTETRVKSESGTLLRKTRVKVEVEDRKSNIVDGLGGREVTEAKSSLEEREVEDVVESKPVAEVQSDPAKVKPEVDDEEPKKSRLTSIEDVNTDRVKALKRRKSRGEGLDSRPSAVKVESTDEEADWERELESGIEAEAEKLRQERRDNKSKSSQKVEHDTADGKKERTDDGDAGAKRRRSNEDDGMSERKRTKSTERGERGDWTDGDVERSKVGAGAPERVEDGELPSSSTAHDQSRSSPRQSDRRSLPPSGSHDKAGSPSTSKRHRDHNGRRDGHRNDRVAHSTRERDYHQSSHHHHQHRTDADRDRHHHKDRDWQDRDHKKVRHADHGS	0.011889	MAGLLAGDAATLALAGGGAASMSGKLEEPDHSSSNWYFSREEIEKRSPSRMDGIDLKKETYFRKSYCTFLQDLGMCLKVPQVTIATAIVFCHRFFLRQSHMKNDRHMIATICMFLAGKVEETPRPLRDVILMSYEIRHKKDPTAVAKIKQKDVYEQQKELVLVGERLVLTTLGFDLNIHHPYKPLVAAIKKFKVAQNALAQVAWNFVNDGLRTSLCLQFKPHHIAAGAIFLAAKFLKVKLPSDGEKVWWQEFEVTPRQLEEVSNQMLELYEQNKSGGANPSRSSDPGPSSGVVNRSKGGEAVPSSNGHHWNQNSSNVADKGDKSAQAGKNDEVVPSSRRDDEYEVSASHAPSSGYEKHENGQLDNEYEPAYENGSVTISVQETVVETSRTVKSTSNGAVKHESKEELIVGNLEEGQIKEELREKKQTTETRVKSESGTLLRKTRVKVEVEDRKSNIVDGLGGREVTEAKSSLEEREVEDVVESKPVAEVQSDPAKVKPEVDDEEPKKSRLTSIEDVNTDRVKALKRRKSRGEGLDSRPSAVKVESTDEEADWERELESGIEAEAEKLRQERRDNKSKSSQKVEHDTADGKKERTDDGDAGAKRRRSNEDDGMSERKRTKSTERGERGDWTDGDVERSKVGAGAPERVEDGELPSSSTAHDQSRSSPRQSDRRSLPPSGSHDKAGSPSTSKRHRDHNGRRDGHRNDRVAHSTRERDYHQSSHHHHQHRTDADRDRHHHKDRDWQDRDHKKVRHADHGS	0.0383091	MAGLLAGDAATLALAGGGAASMSGKLEEPDHSSSNWYFSREEIEKRSPSRMDGIDLKKETYFRKSYCTFLQDLGMCLKVPQVTIATAIVFCHRFFLRQSHMKNDRHMIATICMFLAGKVEETPRPLRDVILMSYEIRHKKDPTAVAKIKQKDVYEQQKELVLVGERLVLTTLGFDLNIHHPYKPLVAAIKKFKVAQNALAQVAWNFVNDGLRTSLCLQFKPHHIAAGAIFLAAKFLKVKLPSDGEKVWWQEFEVTPRQLEEVSNQMLELYEQNKSGGANPSRSSDPGPSSGVVNRSKGGEAVPSSNGHHWNQNSSNVADKGDKSAQAGKNDEVVPSSRRDDEYEVSASHAPSSGYEKHENGQLDNEYEPAYENGSVTISVQETVVETSRTVKSTSNGAVKHESKEELIVGNLEEGQIKEELREKKQTTETRVKSESGTLLRKTRVKVEVEDRKSNIVDGLGGREVTEAKSSLEEREVEDVVESKPVAEVQSDPAKVKPEVDDEEPKKSRLTSIEDVNTDRVKALKRRKSRGEGLDSRPSAVKVESTDEEADWERELESGIEAEAEKLRQERRDNKSKSSQKVEHDTADGKKERTDDGDAGAKRRRSNEDDGMSERKRTKSTERGERGDWTDGDVERSKVGAGAPERVEDGELPSSSTAHDQSRSSPRQSDRRSLPPSGSHDKAGSPSTSKRHRDHNGRRDGHRNDRVAHSTRERDYHQSSHHHHQHRTDADRDRHHHKDRDWQDRDHKKVRHADHGS
1425		Mp4g22640.1	Mp4g22640.1	A0A2R6XE42; Mp4g22640.1	51.195	0.0277778	MACPRPENVGILAVEMYFPTSYVSQEELEVHDGVSKGKYTIGLGQDKLGFCTDCEDVISMSLTVVKSLMEKYGVSPNSIGRLEVGSETVIDKSKSIKTNLMELFEESGNGDVEGVDSTNACYGGTAALFNCINWVESTGWDGRFGLVVAADVAVYAEGPARPTGGAGAVAMLIGPNAPFVMERSYTSSQMSHAYDFYKPVLASEYPVVDGKLSTTCYLKALDLCYRRFCDKYSKKEGQPFSLADIDYVVCHSPYNKLVQKSFARLVYNDYLQSPNLVGEEVAAKLEPFAHLSHDDSLVNRDLEKLAQQVAKPQYDEKVGPTTLLPKVVGNMYCAALYGGLVTLIHNKAESLVGKRLVFFSYGSGLASSMFSFRVRAVESPFSLSAIAEALDITSKLESRIEVTPEKFGKAMHLGETRYGANDYIPTSSIKELRAGTFYLTKVDDKYRRFYSRKPSVESSPAMNGGLVA	0.0277778	MACPRPENVGILAVEMYFPTSYVSQEELEVHDGVSKGKYTIGLGQDKLGFCTDCEDVISMSLTVVKSLMEKYGVSPNSIGRLEVGSETVIDKSKSIKTNLMELFEESGNGDVEGVDSTNACYGGTAALFNCINWVESTGWDGRFGLVVAADVAVYAEGPARPTGGAGAVAMLIGPNAPFVMERSYTSSQMSHAYDFYKPVLASEYPVVDGKLSTTCYLKALDLCYRRFCDKYSKKEGQPFSLADIDYVVCHSPYNKLVQKSFARLVYNDYLQSPNLVGEEVAAKLEPFAHLSHDDSLVNRDLEKLAQQVAKPQYDEKVGPTTLLPKVVGNMYCAALYGGLVTLIHNKAESLVGKRLVFFSYGSGLASSMFSFRVRAVESPFSLSAIAEALDITSKLESRIEVTPEKFGKAMHLGETRYGANDYIPTSSIKELRAGTFYLTKVDDKYRRFYSRKPSVESSPAMNGGLVA	0.0277778	MACPRPENVGILAVEMYFPTSYVSQEELEVHDGVSKGKYTIGLGQDKLGFCTDCEDVISMSLTVVKSLMEKYGVSPNSIGRLEVGSETVIDKSKSIKTNLMELFEESGNGDVEGVDSTNACYGGTAALFNCINWVESTGWDGRFGLVVAADVAVYAEGPARPTGGAGAVAMLIGPNAPFVMERSYTSSQMSHAYDFYKPVLASEYPVVDGKLSTTCYLKALDLCYRRFCDKYSKKEGQPFSLADIDYVVCHSPYNKLVQKSFARLVYNDYLQSPNLVGEEVAAKLEPFAHLSHDDSLVNRDLEKLAQQVAKPQYDEKVGPTTLLPKVVGNMYCAALYGGLVTLIHNKAESLVGKRLVFFSYGSGLASSMFSFRVRAVESPFSLSAIAEALDITSKLESRIEVTPEKFGKAMHLGETRYGANDYIPTSSIKELRAGTFYLTKVDDKYRRFYSRKPSVESSPAMNGGLVA	0	No coverage.	0.0277778	MACPRPENVGILAVEMYFPTSYVSQEELEVHDGVSKGKYTIGLGQDKLGFCTDCEDVISMSLTVVKSLMEKYGVSPNSIGRLEVGSETVIDKSKSIKTNLMELFEESGNGDVEGVDSTNACYGGTAALFNCINWVESTGWDGRFGLVVAADVAVYAEGPARPTGGAGAVAMLIGPNAPFVMERSYTSSQMSHAYDFYKPVLASEYPVVDGKLSTTCYLKALDLCYRRFCDKYSKKEGQPFSLADIDYVVCHSPYNKLVQKSFARLVYNDYLQSPNLVGEEVAAKLEPFAHLSHDDSLVNRDLEKLAQQVAKPQYDEKVGPTTLLPKVVGNMYCAALYGGLVTLIHNKAESLVGKRLVFFSYGSGLASSMFSFRVRAVESPFSLSAIAEALDITSKLESRIEVTPEKFGKAMHLGETRYGANDYIPTSSIKELRAGTFYLTKVDDKYRRFYSRKPSVESSPAMNGGLVA	0.0277778	MACPRPENVGILAVEMYFPTSYVSQEELEVHDGVSKGKYTIGLGQDKLGFCTDCEDVISMSLTVVKSLMEKYGVSPNSIGRLEVGSETVIDKSKSIKTNLMELFEESGNGDVEGVDSTNACYGGTAALFNCINWVESTGWDGRFGLVVAADVAVYAEGPARPTGGAGAVAMLIGPNAPFVMERSYTSSQMSHAYDFYKPVLASEYPVVDGKLSTTCYLKALDLCYRRFCDKYSKKEGQPFSLADIDYVVCHSPYNKLVQKSFARLVYNDYLQSPNLVGEEVAAKLEPFAHLSHDDSLVNRDLEKLAQQVAKPQYDEKVGPTTLLPKVVGNMYCAALYGGLVTLIHNKAESLVGKRLVFFSYGSGLASSMFSFRVRAVESPFSLSAIAEALDITSKLESRIEVTPEKFGKAMHLGETRYGANDYIPTSSIKELRAGTFYLTKVDDKYRRFYSRKPSVESSPAMNGGLVA	0.0726496	MACPRPENVGILAVEMYFPTSYVSQEELEVHDGVSKGKYTIGLGQDKLGFCTDCEDVISMSLTVVKSLMEKYGVSPNSIGRLEVGSETVIDKSKSIKTNLMELFEESGNGDVEGVDSTNACYGGTAALFNCINWVESTGWDGRFGLVVAADVAVYAEGPARPTGGAGAVAMLIGPNAPFVMERSYTSSQMSHAYDFYKPVLASEYPVVDGKLSTTCYLKALDLCYRRFCDKYSKKEGQPFSLADIDYVVCHSPYNKLVQKSFARLVYNDYLQSPNLVGEEVAAKLEPFAHLSHDDSLVNRDLEKLAQQVAKPQYDEKVGPTTLLPKVVGNMYCAALYGGLVTLIHNKAESLVGKRLVFFSYGSGLASSMFSFRVRAVESPFSLSAIAEALDITSKLESRIEVTPEKFGKAMHLGETRYGANDYIPTSSIKELRAGTFYLTKVDDKYRRFYSRKPSVESSPAMNGGLVA	0.0726496	MACPRPENVGILAVEMYFPTSYVSQEELEVHDGVSKGKYTIGLGQDKLGFCTDCEDVISMSLTVVKSLMEKYGVSPNSIGRLEVGSETVIDKSKSIKTNLMELFEESGNGDVEGVDSTNACYGGTAALFNCINWVESTGWDGRFGLVVAADVAVYAEGPARPTGGAGAVAMLIGPNAPFVMERSYTSSQMSHAYDFYKPVLASEYPVVDGKLSTTCYLKALDLCYRRFCDKYSKKEGQPFSLADIDYVVCHSPYNKLVQKSFARLVYNDYLQSPNLVGEEVAAKLEPFAHLSHDDSLVNRDLEKLAQQVAKPQYDEKVGPTTLLPKVVGNMYCAALYGGLVTLIHNKAESLVGKRLVFFSYGSGLASSMFSFRVRAVESPFSLSAIAEALDITSKLESRIEVTPEKFGKAMHLGETRYGANDYIPTSSIKELRAGTFYLTKVDDKYRRFYSRKPSVESSPAMNGGLVA	0.0555556	MACPRPENVGILAVEMYFPTSYVSQEELEVHDGVSKGKYTIGLGQDKLGFCTDCEDVISMSLTVVKSLMEKYGVSPNSIGRLEVGSETVIDKSKSIKTNLMELFEESGNGDVEGVDSTNACYGGTAALFNCINWVESTGWDGRFGLVVAADVAVYAEGPARPTGGAGAVAMLIGPNAPFVMERSYTSSQMSHAYDFYKPVLASEYPVVDGKLSTTCYLKALDLCYRRFCDKYSKKEGQPFSLADIDYVVCHSPYNKLVQKSFARLVYNDYLQSPNLVGEEVAAKLEPFAHLSHDDSLVNRDLEKLAQQVAKPQYDEKVGPTTLLPKVVGNMYCAALYGGLVTLIHNKAESLVGKRLVFFSYGSGLASSMFSFRVRAVESPFSLSAIAEALDITSKLESRIEVTPEKFGKAMHLGETRYGANDYIPTSSIKELRAGTFYLTKVDDKYRRFYSRKPSVESSPAMNGGLVA	0.0555556	MACPRPENVGILAVEMYFPTSYVSQEELEVHDGVSKGKYTIGLGQDKLGFCTDCEDVISMSLTVVKSLMEKYGVSPNSIGRLEVGSETVIDKSKSIKTNLMELFEESGNGDVEGVDSTNACYGGTAALFNCINWVESTGWDGRFGLVVAADVAVYAEGPARPTGGAGAVAMLIGPNAPFVMERSYTSSQMSHAYDFYKPVLASEYPVVDGKLSTTCYLKALDLCYRRFCDKYSKKEGQPFSLADIDYVVCHSPYNKLVQKSFARLVYNDYLQSPNLVGEEVAAKLEPFAHLSHDDSLVNRDLEKLAQQVAKPQYDEKVGPTTLLPKVVGNMYCAALYGGLVTLIHNKAESLVGKRLVFFSYGSGLASSMFSFRVRAVESPFSLSAIAEALDITSKLESRIEVTPEKFGKAMHLGETRYGANDYIPTSSIKELRAGTFYLTKVDDKYRRFYSRKPSVESSPAMNGGLVA	0.0277778	MACPRPENVGILAVEMYFPTSYVSQEELEVHDGVSKGKYTIGLGQDKLGFCTDCEDVISMSLTVVKSLMEKYGVSPNSIGRLEVGSETVIDKSKSIKTNLMELFEESGNGDVEGVDSTNACYGGTAALFNCINWVESTGWDGRFGLVVAADVAVYAEGPARPTGGAGAVAMLIGPNAPFVMERSYTSSQMSHAYDFYKPVLASEYPVVDGKLSTTCYLKALDLCYRRFCDKYSKKEGQPFSLADIDYVVCHSPYNKLVQKSFARLVYNDYLQSPNLVGEEVAAKLEPFAHLSHDDSLVNRDLEKLAQQVAKPQYDEKVGPTTLLPKVVGNMYCAALYGGLVTLIHNKAESLVGKRLVFFSYGSGLASSMFSFRVRAVESPFSLSAIAEALDITSKLESRIEVTPEKFGKAMHLGETRYGANDYIPTSSIKELRAGTFYLTKVDDKYRRFYSRKPSVESSPAMNGGLVA	0.0512821	MACPRPENVGILAVEMYFPTSYVSQEELEVHDGVSKGKYTIGLGQDKLGFCTDCEDVISMSLTVVKSLMEKYGVSPNSIGRLEVGSETVIDKSKSIKTNLMELFEESGNGDVEGVDSTNACYGGTAALFNCINWVESTGWDGRFGLVVAADVAVYAEGPARPTGGAGAVAMLIGPNAPFVMERSYTSSQMSHAYDFYKPVLASEYPVVDGKLSTTCYLKALDLCYRRFCDKYSKKEGQPFSLADIDYVVCHSPYNKLVQKSFARLVYNDYLQSPNLVGEEVAAKLEPFAHLSHDDSLVNRDLEKLAQQVAKPQYDEKVGPTTLLPKVVGNMYCAALYGGLVTLIHNKAESLVGKRLVFFSYGSGLASSMFSFRVRAVESPFSLSAIAEALDITSKLESRIEVTPEKFGKAMHLGETRYGANDYIPTSSIKELRAGTFYLTKVDDKYRRFYSRKPSVESSPAMNGGLVA
1426		Mp4g23990.1	Mp4g23990.1	A0A2R6XEJ9; Mp4g23990.1	25.393	0.125561	MGRRPARCYRQIKNKPYPKSRFCRGVPDPKIRIYDVGMKRKGVEEFPFCVHLVSWEKENVSSEALEAARIACNKYMTKYAGKDAFHLRVRVHPFHVLRINKMLSCAGADRLQTGMRGAFGKPQGTCARVDIGQVLLSVRCKDNNGIHAQEALRRAKFKFPGRQKIIISRKWGFTKFARTDYIKWKEENRIVNDGVNAKLLGCHGPLFRRGKGRAFLDAAVASA	0.125561	MGRRPARCYRQIKNKPYPKSRFCRGVPDPKIRIYDVGMKRKGVEEFPFCVHLVSWEKENVSSEALEAARIACNKYMTKYAGKDAFHLRVRVHPFHVLRINKMLSCAGADRLQTGMRGAFGKPQGTCARVDIGQVLLSVRCKDNNGIHAQEALRRAKFKFPGRQKIIISRKWGFTKFARTDYIKWKEENRIVNDGVNAKLLGCHGPLFRRGKGRAFLDAAVASA	0.125561	MGRRPARCYRQIKNKPYPKSRFCRGVPDPKIRIYDVGMKRKGVEEFPFCVHLVSWEKENVSSEALEAARIACNKYMTKYAGKDAFHLRVRVHPFHVLRINKMLSCAGADRLQTGMRGAFGKPQGTCARVDIGQVLLSVRCKDNNGIHAQEALRRAKFKFPGRQKIIISRKWGFTKFARTDYIKWKEENRIVNDGVNAKLLGCHGPLFRRGKGRAFLDAAVASA	0.125561	MGRRPARCYRQIKNKPYPKSRFCRGVPDPKIRIYDVGMKRKGVEEFPFCVHLVSWEKENVSSEALEAARIACNKYMTKYAGKDAFHLRVRVHPFHVLRINKMLSCAGADRLQTGMRGAFGKPQGTCARVDIGQVLLSVRCKDNNGIHAQEALRRAKFKFPGRQKIIISRKWGFTKFARTDYIKWKEENRIVNDGVNAKLLGCHGPLFRRGKGRAFLDAAVASA	0.125561	MGRRPARCYRQIKNKPYPKSRFCRGVPDPKIRIYDVGMKRKGVEEFPFCVHLVSWEKENVSSEALEAARIACNKYMTKYAGKDAFHLRVRVHPFHVLRINKMLSCAGADRLQTGMRGAFGKPQGTCARVDIGQVLLSVRCKDNNGIHAQEALRRAKFKFPGRQKIIISRKWGFTKFARTDYIKWKEENRIVNDGVNAKLLGCHGPLFRRGKGRAFLDAAVASA	0.125561	MGRRPARCYRQIKNKPYPKSRFCRGVPDPKIRIYDVGMKRKGVEEFPFCVHLVSWEKENVSSEALEAARIACNKYMTKYAGKDAFHLRVRVHPFHVLRINKMLSCAGADRLQTGMRGAFGKPQGTCARVDIGQVLLSVRCKDNNGIHAQEALRRAKFKFPGRQKIIISRKWGFTKFARTDYIKWKEENRIVNDGVNAKLLGCHGPLFRRGKGRAFLDAAVASA	0.0852018	MGRRPARCYRQIKNKPYPKSRFCRGVPDPKIRIYDVGMKRKGVEEFPFCVHLVSWEKENVSSEALEAARIACNKYMTKYAGKDAFHLRVRVHPFHVLRINKMLSCAGADRLQTGMRGAFGKPQGTCARVDIGQVLLSVRCKDNNGIHAQEALRRAKFKFPGRQKIIISRKWGFTKFARTDYIKWKEENRIVNDGVNAKLLGCHGPLFRRGKGRAFLDAAVASA	0.125561	MGRRPARCYRQIKNKPYPKSRFCRGVPDPKIRIYDVGMKRKGVEEFPFCVHLVSWEKENVSSEALEAARIACNKYMTKYAGKDAFHLRVRVHPFHVLRINKMLSCAGADRLQTGMRGAFGKPQGTCARVDIGQVLLSVRCKDNNGIHAQEALRRAKFKFPGRQKIIISRKWGFTKFARTDYIKWKEENRIVNDGVNAKLLGCHGPLFRRGKGRAFLDAAVASA	0.125561	MGRRPARCYRQIKNKPYPKSRFCRGVPDPKIRIYDVGMKRKGVEEFPFCVHLVSWEKENVSSEALEAARIACNKYMTKYAGKDAFHLRVRVHPFHVLRINKMLSCAGADRLQTGMRGAFGKPQGTCARVDIGQVLLSVRCKDNNGIHAQEALRRAKFKFPGRQKIIISRKWGFTKFARTDYIKWKEENRIVNDGVNAKLLGCHGPLFRRGKGRAFLDAAVASA	0.125561	MGRRPARCYRQIKNKPYPKSRFCRGVPDPKIRIYDVGMKRKGVEEFPFCVHLVSWEKENVSSEALEAARIACNKYMTKYAGKDAFHLRVRVHPFHVLRINKMLSCAGADRLQTGMRGAFGKPQGTCARVDIGQVLLSVRCKDNNGIHAQEALRRAKFKFPGRQKIIISRKWGFTKFARTDYIKWKEENRIVNDGVNAKLLGCHGPLFRRGKGRAFLDAAVASA	0.125561	MGRRPARCYRQIKNKPYPKSRFCRGVPDPKIRIYDVGMKRKGVEEFPFCVHLVSWEKENVSSEALEAARIACNKYMTKYAGKDAFHLRVRVHPFHVLRINKMLSCAGADRLQTGMRGAFGKPQGTCARVDIGQVLLSVRCKDNNGIHAQEALRRAKFKFPGRQKIIISRKWGFTKFARTDYIKWKEENRIVNDGVNAKLLGCHGPLFRRGKGRAFLDAAVASA	0.125561	MGRRPARCYRQIKNKPYPKSRFCRGVPDPKIRIYDVGMKRKGVEEFPFCVHLVSWEKENVSSEALEAARIACNKYMTKYAGKDAFHLRVRVHPFHVLRINKMLSCAGADRLQTGMRGAFGKPQGTCARVDIGQVLLSVRCKDNNGIHAQEALRRAKFKFPGRQKIIISRKWGFTKFARTDYIKWKEENRIVNDGVNAKLLGCHGPLFRRGKGRAFLDAAVASA
1427		Mp2g10710.1	Mp2g10710.1	A0A1L7B554; Mp2g10710.1	33.688	0.039604	MSTKKENADAAAAAADRIKAAALSAAKGLSRAQAERAAAAAARNVNAYGQKEEGPSRWQERKEAKRQMYLMSTEKAVKLGVRKDPRSTAGPDLSKQCQKCFQMGHWTYECKNERVYMSRPSRTQQLKNPKLRPKLIDSLDDIAPANQRITEEEVPREKPSKKSDSMKRKRRRSSGSDSRGSSAVEEYSSDGSDPSSSTTSESSSDATSSRSSASSSTSTGSDTESESETETESDTDSDTASDSETRSDSASESSHRKKRRHVSYKKHNSSRKESSRSSNPRSRRESSHHDRDRDSRRKQRDRR	0.039604	MSTKKENADAAAAAADRIKAAALSAAKGLSRAQAERAAAAAARNVNAYGQKEEGPSRWQERKEAKRQMYLMSTEKAVKLGVRKDPRSTAGPDLSKQCQKCFQMGHWTYECKNERVYMSRPSRTQQLKNPKLRPKLIDSLDDIAPANQRITEEEVPREKPSKKSDSMKRKRRRSSGSDSRGSSAVEEYSSDGSDPSSSTTSESSSDATSSRSSASSSTSTGSDTESESETETESDTDSDTASDSETRSDSASESSHRKKRRHVSYKKHNSSRKESSRSSNPRSRRESSHHDRDRDSRRKQRDRR	0	No coverage.	0.0660066	MSTKKENADAAAAAADRIKAAALSAAKGLSRAQAERAAAAAARNVNAYGQKEEGPSRWQERKEAKRQMYLMSTEKAVKLGVRKDPRSTAGPDLSKQCQKCFQMGHWTYECKNERVYMSRPSRTQQLKNPKLRPKLIDSLDDIAPANQRITEEEVPREKPSKKSDSMKRKRRRSSGSDSRGSSAVEEYSSDGSDPSSSTTSESSSDATSSRSSASSSTSTGSDTESESETETESDTDSDTASDSETRSDSASESSHRKKRRHVSYKKHNSSRKESSRSSNPRSRRESSHHDRDRDSRRKQRDRR	0.0660066	MSTKKENADAAAAAADRIKAAALSAAKGLSRAQAERAAAAAARNVNAYGQKEEGPSRWQERKEAKRQMYLMSTEKAVKLGVRKDPRSTAGPDLSKQCQKCFQMGHWTYECKNERVYMSRPSRTQQLKNPKLRPKLIDSLDDIAPANQRITEEEVPREKPSKKSDSMKRKRRRSSGSDSRGSSAVEEYSSDGSDPSSSTTSESSSDATSSRSSASSSTSTGSDTESESETETESDTDSDTASDSETRSDSASESSHRKKRRHVSYKKHNSSRKESSRSSNPRSRRESSHHDRDRDSRRKQRDRR	0.039604	MSTKKENADAAAAAADRIKAAALSAAKGLSRAQAERAAAAAARNVNAYGQKEEGPSRWQERKEAKRQMYLMSTEKAVKLGVRKDPRSTAGPDLSKQCQKCFQMGHWTYECKNERVYMSRPSRTQQLKNPKLRPKLIDSLDDIAPANQRITEEEVPREKPSKKSDSMKRKRRRSSGSDSRGSSAVEEYSSDGSDPSSSTTSESSSDATSSRSSASSSTSTGSDTESESETETESDTDSDTASDSETRSDSASESSHRKKRRHVSYKKHNSSRKESSRSSNPRSRRESSHHDRDRDSRRKQRDRR	0.0660066	MSTKKENADAAAAAADRIKAAALSAAKGLSRAQAERAAAAAARNVNAYGQKEEGPSRWQERKEAKRQMYLMSTEKAVKLGVRKDPRSTAGPDLSKQCQKCFQMGHWTYECKNERVYMSRPSRTQQLKNPKLRPKLIDSLDDIAPANQRITEEEVPREKPSKKSDSMKRKRRRSSGSDSRGSSAVEEYSSDGSDPSSSTTSESSSDATSSRSSASSSTSTGSDTESESETETESDTDSDTASDSETRSDSASESSHRKKRRHVSYKKHNSSRKESSRSSNPRSRRESSHHDRDRDSRRKQRDRR	0.039604	MSTKKENADAAAAAADRIKAAALSAAKGLSRAQAERAAAAAARNVNAYGQKEEGPSRWQERKEAKRQMYLMSTEKAVKLGVRKDPRSTAGPDLSKQCQKCFQMGHWTYECKNERVYMSRPSRTQQLKNPKLRPKLIDSLDDIAPANQRITEEEVPREKPSKKSDSMKRKRRRSSGSDSRGSSAVEEYSSDGSDPSSSTTSESSSDATSSRSSASSSTSTGSDTESESETETESDTDSDTASDSETRSDSASESSHRKKRRHVSYKKHNSSRKESSRSSNPRSRRESSHHDRDRDSRRKQRDRR	0	No coverage.	0	No coverage.	0	No coverage.	0	No coverage.
1428		Mp1g12350.1	Mp1g12350.1	A0A2R6XEN3; Mp1g12350.1	62.502	0.0203704	MATASAAFKSREDHRKQLELEEARKAGLAPAELDEDGKEINPHIPQYMSSAPWYLNAERPSLKHQRKWKSDPNYTKDWYDRGAKVYQAEKFRPGACTNCGAMSHDIKTCMERPRKVGAKWTNKRIAADEKVESFELDYDGKRDRWNGYDPATYARVIDSYEMRDEARRKYQKEQQMKKMEQKNAVPARERGTGDDSDEDDEDEDDDAEVDEAKVDESKQMDFAKVEKRVRTTGGGSTGTVRNLRIREDTAKYLLNLDVNSAYYDPKTRSMREDPLPETDPNEKFYAGDNQNRVSGQAQEFKQLNIHAWEAYEKGQDIHLQAAPSQAELLHREFKIKKEKLKSQTKEDILSKYGNAAEEEKPDMELLLGQTERQVEYDRAGRIIKGQEKAVPKSKYEEDVYINNHTTVWGSWWKDGLWGFKCCKQHTRNSYCTGQAGIDAAEASADLMRSNIEKKEALSEKPAAREEKNPATWGSEVPDDLVLDHKKLKAALKKEDDRQREEKDERKRKYNVTHSDEVTAEDMEAYRMKKVHFDDPMKDFL	0.0203704	MATASAAFKSREDHRKQLELEEARKAGLAPAELDEDGKEINPHIPQYMSSAPWYLNAERPSLKHQRKWKSDPNYTKDWYDRGAKVYQAEKFRPGACTNCGAMSHDIKTCMERPRKVGAKWTNKRIAADEKVESFELDYDGKRDRWNGYDPATYARVIDSYEMRDEARRKYQKEQQMKKMEQKNAVPARERGTGDDSDEDDEDEDDDAEVDEAKVDESKQMDFAKVEKRVRTTGGGSTGTVRNLRIREDTAKYLLNLDVNSAYYDPKTRSMREDPLPETDPNEKFYAGDNQNRVSGQAQEFKQLNIHAWEAYEKGQDIHLQAAPSQAELLHREFKIKKEKLKSQTKEDILSKYGNAAEEEKPDMELLLGQTERQVEYDRAGRIIKGQEKAVPKSKYEEDVYINNHTTVWGSWWKDGLWGFKCCKQHTRNSYCTGQAGIDAAEASADLMRSNIEKKEALSEKPAAREEKNPATWGSEVPDDLVLDHKKLKAALKKEDDRQREEKDERKRKYNVTHSDEVTAEDMEAYRMKKVHFDDPMKDFL	0.0203704	MATASAAFKSREDHRKQLELEEARKAGLAPAELDEDGKEINPHIPQYMSSAPWYLNAERPSLKHQRKWKSDPNYTKDWYDRGAKVYQAEKFRPGACTNCGAMSHDIKTCMERPRKVGAKWTNKRIAADEKVESFELDYDGKRDRWNGYDPATYARVIDSYEMRDEARRKYQKEQQMKKMEQKNAVPARERGTGDDSDEDDEDEDDDAEVDEAKVDESKQMDFAKVEKRVRTTGGGSTGTVRNLRIREDTAKYLLNLDVNSAYYDPKTRSMREDPLPETDPNEKFYAGDNQNRVSGQAQEFKQLNIHAWEAYEKGQDIHLQAAPSQAELLHREFKIKKEKLKSQTKEDILSKYGNAAEEEKPDMELLLGQTERQVEYDRAGRIIKGQEKAVPKSKYEEDVYINNHTTVWGSWWKDGLWGFKCCKQHTRNSYCTGQAGIDAAEASADLMRSNIEKKEALSEKPAAREEKNPATWGSEVPDDLVLDHKKLKAALKKEDDRQREEKDERKRKYNVTHSDEVTAEDMEAYRMKKVHFDDPMKDFL	0	No coverage.	0	No coverage.	0	No coverage.	0.0203704	MATASAAFKSREDHRKQLELEEARKAGLAPAELDEDGKEINPHIPQYMSSAPWYLNAERPSLKHQRKWKSDPNYTKDWYDRGAKVYQAEKFRPGACTNCGAMSHDIKTCMERPRKVGAKWTNKRIAADEKVESFELDYDGKRDRWNGYDPATYARVIDSYEMRDEARRKYQKEQQMKKMEQKNAVPARERGTGDDSDEDDEDEDDDAEVDEAKVDESKQMDFAKVEKRVRTTGGGSTGTVRNLRIREDTAKYLLNLDVNSAYYDPKTRSMREDPLPETDPNEKFYAGDNQNRVSGQAQEFKQLNIHAWEAYEKGQDIHLQAAPSQAELLHREFKIKKEKLKSQTKEDILSKYGNAAEEEKPDMELLLGQTERQVEYDRAGRIIKGQEKAVPKSKYEEDVYINNHTTVWGSWWKDGLWGFKCCKQHTRNSYCTGQAGIDAAEASADLMRSNIEKKEALSEKPAAREEKNPATWGSEVPDDLVLDHKKLKAALKKEDDRQREEKDERKRKYNVTHSDEVTAEDMEAYRMKKVHFDDPMKDFL	0.0203704	MATASAAFKSREDHRKQLELEEARKAGLAPAELDEDGKEINPHIPQYMSSAPWYLNAERPSLKHQRKWKSDPNYTKDWYDRGAKVYQAEKFRPGACTNCGAMSHDIKTCMERPRKVGAKWTNKRIAADEKVESFELDYDGKRDRWNGYDPATYARVIDSYEMRDEARRKYQKEQQMKKMEQKNAVPARERGTGDDSDEDDEDEDDDAEVDEAKVDESKQMDFAKVEKRVRTTGGGSTGTVRNLRIREDTAKYLLNLDVNSAYYDPKTRSMREDPLPETDPNEKFYAGDNQNRVSGQAQEFKQLNIHAWEAYEKGQDIHLQAAPSQAELLHREFKIKKEKLKSQTKEDILSKYGNAAEEEKPDMELLLGQTERQVEYDRAGRIIKGQEKAVPKSKYEEDVYINNHTTVWGSWWKDGLWGFKCCKQHTRNSYCTGQAGIDAAEASADLMRSNIEKKEALSEKPAAREEKNPATWGSEVPDDLVLDHKKLKAALKKEDDRQREEKDERKRKYNVTHSDEVTAEDMEAYRMKKVHFDDPMKDFL	0.0203704	MATASAAFKSREDHRKQLELEEARKAGLAPAELDEDGKEINPHIPQYMSSAPWYLNAERPSLKHQRKWKSDPNYTKDWYDRGAKVYQAEKFRPGACTNCGAMSHDIKTCMERPRKVGAKWTNKRIAADEKVESFELDYDGKRDRWNGYDPATYARVIDSYEMRDEARRKYQKEQQMKKMEQKNAVPARERGTGDDSDEDDEDEDDDAEVDEAKVDESKQMDFAKVEKRVRTTGGGSTGTVRNLRIREDTAKYLLNLDVNSAYYDPKTRSMREDPLPETDPNEKFYAGDNQNRVSGQAQEFKQLNIHAWEAYEKGQDIHLQAAPSQAELLHREFKIKKEKLKSQTKEDILSKYGNAAEEEKPDMELLLGQTERQVEYDRAGRIIKGQEKAVPKSKYEEDVYINNHTTVWGSWWKDGLWGFKCCKQHTRNSYCTGQAGIDAAEASADLMRSNIEKKEALSEKPAAREEKNPATWGSEVPDDLVLDHKKLKAALKKEDDRQREEKDERKRKYNVTHSDEVTAEDMEAYRMKKVHFDDPMKDFL	0.0203704	MATASAAFKSREDHRKQLELEEARKAGLAPAELDEDGKEINPHIPQYMSSAPWYLNAERPSLKHQRKWKSDPNYTKDWYDRGAKVYQAEKFRPGACTNCGAMSHDIKTCMERPRKVGAKWTNKRIAADEKVESFELDYDGKRDRWNGYDPATYARVIDSYEMRDEARRKYQKEQQMKKMEQKNAVPARERGTGDDSDEDDEDEDDDAEVDEAKVDESKQMDFAKVEKRVRTTGGGSTGTVRNLRIREDTAKYLLNLDVNSAYYDPKTRSMREDPLPETDPNEKFYAGDNQNRVSGQAQEFKQLNIHAWEAYEKGQDIHLQAAPSQAELLHREFKIKKEKLKSQTKEDILSKYGNAAEEEKPDMELLLGQTERQVEYDRAGRIIKGQEKAVPKSKYEEDVYINNHTTVWGSWWKDGLWGFKCCKQHTRNSYCTGQAGIDAAEASADLMRSNIEKKEALSEKPAAREEKNPATWGSEVPDDLVLDHKKLKAALKKEDDRQREEKDERKRKYNVTHSDEVTAEDMEAYRMKKVHFDDPMKDFL	0.0203704	MATASAAFKSREDHRKQLELEEARKAGLAPAELDEDGKEINPHIPQYMSSAPWYLNAERPSLKHQRKWKSDPNYTKDWYDRGAKVYQAEKFRPGACTNCGAMSHDIKTCMERPRKVGAKWTNKRIAADEKVESFELDYDGKRDRWNGYDPATYARVIDSYEMRDEARRKYQKEQQMKKMEQKNAVPARERGTGDDSDEDDEDEDDDAEVDEAKVDESKQMDFAKVEKRVRTTGGGSTGTVRNLRIREDTAKYLLNLDVNSAYYDPKTRSMREDPLPETDPNEKFYAGDNQNRVSGQAQEFKQLNIHAWEAYEKGQDIHLQAAPSQAELLHREFKIKKEKLKSQTKEDILSKYGNAAEEEKPDMELLLGQTERQVEYDRAGRIIKGQEKAVPKSKYEEDVYINNHTTVWGSWWKDGLWGFKCCKQHTRNSYCTGQAGIDAAEASADLMRSNIEKKEALSEKPAAREEKNPATWGSEVPDDLVLDHKKLKAALKKEDDRQREEKDERKRKYNVTHSDEVTAEDMEAYRMKKVHFDDPMKDFL	0	No coverage.
1429		Mp4g05960.1_x000D_; Mp4g05980.1	Mp4g05960.1<|>Mp4g05980.1	A0A2R6WBM1; Mp4g05960.1	20.009	0.28022	MASVVASTAVVTPVAALAASSSTKSSDVISVKAGLKAGVFGGKSEWQSKTATNGSRVSCMQVWEPYNNLRFETLSYLPALSQDALAKQIDYVIKSGWAPCIEFDTQGAVTREGSTMPGYYDGRYWTMWKLPMFGCTDSASVLREIEECKKLYGHKCYIRCLGFDNTRQVQCAMFIVHQPTNK	0.28022	MASVVASTAVVTPVAALAASSSTKSSDVISVKAGLKAGVFGGKSEWQSKTATNGSRVSCMQVWEPYNNLRFETLSYLPALSQDALAKQIDYVIKSGWAPCIEFDTQGAVTREGSTMPGYYDGRYWTMWKLPMFGCTDSASVLREIEECKKLYGHKCYIRCLGFDNTRQVQCAMFIVHQPTNK	0.357143	MASVVASTAVVTPVAALAASSSTKSSDVISVKAGLKAGVFGGKSEWQSKTATNGSRVSCMQVWEPYNNLRFETLSYLPALSQDALAKQIDYVIKSGWAPCIEFDTQGAVTREGSTMPGYYDGRYWTMWKLPMFGCTDSASVLREIEECKKLYGHKCYIRCLGFDNTRQVQCAMFIVHQPTNK	0.17033	MASVVASTAVVTPVAALAASSSTKSSDVISVKAGLKAGVFGGKSEWQSKTATNGSRVSCMQVWEPYNNLRFETLSYLPALSQDALAKQIDYVIKSGWAPCIEFDTQGAVTREGSTMPGYYDGRYWTMWKLPMFGCTDSASVLREIEECKKLYGHKCYIRCLGFDNTRQVQCAMFIVHQPTNK	0.28022	MASVVASTAVVTPVAALAASSSTKSSDVISVKAGLKAGVFGGKSEWQSKTATNGSRVSCMQVWEPYNNLRFETLSYLPALSQDALAKQIDYVIKSGWAPCIEFDTQGAVTREGSTMPGYYDGRYWTMWKLPMFGCTDSASVLREIEECKKLYGHKCYIRCLGFDNTRQVQCAMFIVHQPTNK	0.236264	MASVVASTAVVTPVAALAASSSTKSSDVISVKAGLKAGVFGGKSEWQSKTATNGSRVSCMQVWEPYNNLRFETLSYLPALSQDALAKQIDYVIKSGWAPCIEFDTQGAVTREGSTMPGYYDGRYWTMWKLPMFGCTDSASVLREIEECKKLYGHKCYIRCLGFDNTRQVQCAMFIVHQPTNK	0.28022	MASVVASTAVVTPVAALAASSSTKSSDVISVKAGLKAGVFGGKSEWQSKTATNGSRVSCMQVWEPYNNLRFETLSYLPALSQDALAKQIDYVIKSGWAPCIEFDTQGAVTREGSTMPGYYDGRYWTMWKLPMFGCTDSASVLREIEECKKLYGHKCYIRCLGFDNTRQVQCAMFIVHQPTNK	0.357143	MASVVASTAVVTPVAALAASSSTKSSDVISVKAGLKAGVFGGKSEWQSKTATNGSRVSCMQVWEPYNNLRFETLSYLPALSQDALAKQIDYVIKSGWAPCIEFDTQGAVTREGSTMPGYYDGRYWTMWKLPMFGCTDSASVLREIEECKKLYGHKCYIRCLGFDNTRQVQCAMFIVHQPTNK	0.357143	MASVVASTAVVTPVAALAASSSTKSSDVISVKAGLKAGVFGGKSEWQSKTATNGSRVSCMQVWEPYNNLRFETLSYLPALSQDALAKQIDYVIKSGWAPCIEFDTQGAVTREGSTMPGYYDGRYWTMWKLPMFGCTDSASVLREIEECKKLYGHKCYIRCLGFDNTRQVQCAMFIVHQPTNK	0.21978	MASVVASTAVVTPVAALAASSSTKSSDVISVKAGLKAGVFGGKSEWQSKTATNGSRVSCMQVWEPYNNLRFETLSYLPALSQDALAKQIDYVIKSGWAPCIEFDTQGAVTREGSTMPGYYDGRYWTMWKLPMFGCTDSASVLREIEECKKLYGHKCYIRCLGFDNTRQVQCAMFIVHQPTNK	0.28022	MASVVASTAVVTPVAALAASSSTKSSDVISVKAGLKAGVFGGKSEWQSKTATNGSRVSCMQVWEPYNNLRFETLSYLPALSQDALAKQIDYVIKSGWAPCIEFDTQGAVTREGSTMPGYYDGRYWTMWKLPMFGCTDSASVLREIEECKKLYGHKCYIRCLGFDNTRQVQCAMFIVHQPTNK	0.28022	MASVVASTAVVTPVAALAASSSTKSSDVISVKAGLKAGVFGGKSEWQSKTATNGSRVSCMQVWEPYNNLRFETLSYLPALSQDALAKQIDYVIKSGWAPCIEFDTQGAVTREGSTMPGYYDGRYWTMWKLPMFGCTDSASVLREIEECKKLYGHKCYIRCLGFDNTRQVQCAMFIVHQPTNK
1430		Mp6g21170.1	Mp6g21170.1	A0A2R6WH56; Mp6g21170.1	26.582	0.0696721	MASEACCTPAPPAEHHEEGQSVKFAGLDAYVNPGPAGATAALVLVSDIMGFDPPLLRKLADRCAAEGFYVVVPDLFRGDPFQPQDMKNRASLIPAWVAKHPPTDLTDVKAVINQLKEQGFQSIGVTGCCWGGKVAILLASEDPSLINAAVLFHPSFVNHDDVHAFKVPVQFSIPETDQQVTAEKAEEFKTILSSRPEVASSFKIFPGMVHGWAIRYDVNSPEQVKSAHEAHDDMISWFKQHLKV	0	No coverage.	0	No coverage.	0	No coverage.	0.0286885	MASEACCTPAPPAEHHEEGQSVKFAGLDAYVNPGPAGATAALVLVSDIMGFDPPLLRKLADRCAAEGFYVVVPDLFRGDPFQPQDMKNRASLIPAWVAKHPPTDLTDVKAVINQLKEQGFQSIGVTGCCWGGKVAILLASEDPSLINAAVLFHPSFVNHDDVHAFKVPVQFSIPETDQQVTAEKAEEFKTILSSRPEVASSFKIFPGMVHGWAIRYDVNSPEQVKSAHEAHDDMISWFKQHLKV	0	No coverage.	0.127049	MASEACCTPAPPAEHHEEGQSVKFAGLDAYVNPGPAGATAALVLVSDIMGFDPPLLRKLADRCAAEGFYVVVPDLFRGDPFQPQDMKNRASLIPAWVAKHPPTDLTDVKAVINQLKEQGFQSIGVTGCCWGGKVAILLASEDPSLINAAVLFHPSFVNHDDVHAFKVPVQFSIPETDQQVTAEKAEEFKTILSSRPEVASSFKIFPGMVHGWAIRYDVNSPEQVKSAHEAHDDMISWFKQHLKV	0.127049	MASEACCTPAPPAEHHEEGQSVKFAGLDAYVNPGPAGATAALVLVSDIMGFDPPLLRKLADRCAAEGFYVVVPDLFRGDPFQPQDMKNRASLIPAWVAKHPPTDLTDVKAVINQLKEQGFQSIGVTGCCWGGKVAILLASEDPSLINAAVLFHPSFVNHDDVHAFKVPVQFSIPETDQQVTAEKAEEFKTILSSRPEVASSFKIFPGMVHGWAIRYDVNSPEQVKSAHEAHDDMISWFKQHLKV	0.0286885	MASEACCTPAPPAEHHEEGQSVKFAGLDAYVNPGPAGATAALVLVSDIMGFDPPLLRKLADRCAAEGFYVVVPDLFRGDPFQPQDMKNRASLIPAWVAKHPPTDLTDVKAVINQLKEQGFQSIGVTGCCWGGKVAILLASEDPSLINAAVLFHPSFVNHDDVHAFKVPVQFSIPETDQQVTAEKAEEFKTILSSRPEVASSFKIFPGMVHGWAIRYDVNSPEQVKSAHEAHDDMISWFKQHLKV	0	No coverage.	0.0696721	MASEACCTPAPPAEHHEEGQSVKFAGLDAYVNPGPAGATAALVLVSDIMGFDPPLLRKLADRCAAEGFYVVVPDLFRGDPFQPQDMKNRASLIPAWVAKHPPTDLTDVKAVINQLKEQGFQSIGVTGCCWGGKVAILLASEDPSLINAAVLFHPSFVNHDDVHAFKVPVQFSIPETDQQVTAEKAEEFKTILSSRPEVASSFKIFPGMVHGWAIRYDVNSPEQVKSAHEAHDDMISWFKQHLKV	0.0286885	MASEACCTPAPPAEHHEEGQSVKFAGLDAYVNPGPAGATAALVLVSDIMGFDPPLLRKLADRCAAEGFYVVVPDLFRGDPFQPQDMKNRASLIPAWVAKHPPTDLTDVKAVINQLKEQGFQSIGVTGCCWGGKVAILLASEDPSLINAAVLFHPSFVNHDDVHAFKVPVQFSIPETDQQVTAEKAEEFKTILSSRPEVASSFKIFPGMVHGWAIRYDVNSPEQVKSAHEAHDDMISWFKQHLKV
1431		Mp7g06400.1	Mp7g06400.1	Mp7g06400.1	53.804	0.0474227	MGNPLKLEVELAGQQGKQVEQGDQLAASDSLERENPDAPLLSTKSRADDLQREVFLQQARDEGHGIPRVSAENESAAQRNGDSPRVVKLEEDDKPLLGNKSNNSSNEICAASNVKESSSLNSVREDEVTPEFTREMEVKCAPYVRHDSYGNFGAAEISVGEKVLLGVAMVTIAPIRMILIFFILVTYYFICKICTISRLPGEEEGQENYSHLIGLRRSVIVYAGKFLSRSLLFVVGFYHIKVTHRTPDVMQQLDLGVGERANEDNEGLLETSKRYPGAIVSNHISYLDILYHMSSSFPSFVAKRSVAKLPLVGLISKCMGCIYVQRESKSTNFKGVSGIVIERTRAAHENPAAPMLLLFPEGTTSNGDYLLPFKTGAFLAETPVLPVILKYHFKRFSPAWESITGVRHVLLLLCQFVNVLEVVRLPVYYPTAKECSDPKLYANNVRLLMSTEGDLPLSDVGLFEKRVYHAALAGKKFTRSDSSLR	0.109278	MGNPLKLEVELAGQQGKQVEQGDQLAASDSLERENPDAPLLSTKSRADDLQREVFLQQARDEGHGIPRVSAENESAAQRNGDSPRVVKLEEDDKPLLGNKSNNSSNEICAASNVKESSSLNSVREDEVTPEFTREMEVKCAPYVRHDSYGNFGAAEISVGEKVLLGVAMVTIAPIRMILIFFILVTYYFICKICTISRLPGEEEGQENYSHLIGLRRSVIVYAGKFLSRSLLFVVGFYHIKVTHRTPDVMQQLDLGVGERANEDNEGLLETSKRYPGAIVSNHISYLDILYHMSSSFPSFVAKRSVAKLPLVGLISKCMGCIYVQRESKSTNFKGVSGIVIERTRAAHENPAAPMLLLFPEGTTSNGDYLLPFKTGAFLAETPVLPVILKYHFKRFSPAWESITGVRHVLLLLCQFVNVLEVVRLPVYYPTAKECSDPKLYANNVRLLMSTEGDLPLSDVGLFEKRVYHAALAGKKFTRSDSSLR	0.109278	MGNPLKLEVELAGQQGKQVEQGDQLAASDSLERENPDAPLLSTKSRADDLQREVFLQQARDEGHGIPRVSAENESAAQRNGDSPRVVKLEEDDKPLLGNKSNNSSNEICAASNVKESSSLNSVREDEVTPEFTREMEVKCAPYVRHDSYGNFGAAEISVGEKVLLGVAMVTIAPIRMILIFFILVTYYFICKICTISRLPGEEEGQENYSHLIGLRRSVIVYAGKFLSRSLLFVVGFYHIKVTHRTPDVMQQLDLGVGERANEDNEGLLETSKRYPGAIVSNHISYLDILYHMSSSFPSFVAKRSVAKLPLVGLISKCMGCIYVQRESKSTNFKGVSGIVIERTRAAHENPAAPMLLLFPEGTTSNGDYLLPFKTGAFLAETPVLPVILKYHFKRFSPAWESITGVRHVLLLLCQFVNVLEVVRLPVYYPTAKECSDPKLYANNVRLLMSTEGDLPLSDVGLFEKRVYHAALAGKKFTRSDSSLR	0	No coverage.	0.0226804	MGNPLKLEVELAGQQGKQVEQGDQLAASDSLERENPDAPLLSTKSRADDLQREVFLQQARDEGHGIPRVSAENESAAQRNGDSPRVVKLEEDDKPLLGNKSNNSSNEICAASNVKESSSLNSVREDEVTPEFTREMEVKCAPYVRHDSYGNFGAAEISVGEKVLLGVAMVTIAPIRMILIFFILVTYYFICKICTISRLPGEEEGQENYSHLIGLRRSVIVYAGKFLSRSLLFVVGFYHIKVTHRTPDVMQQLDLGVGERANEDNEGLLETSKRYPGAIVSNHISYLDILYHMSSSFPSFVAKRSVAKLPLVGLISKCMGCIYVQRESKSTNFKGVSGIVIERTRAAHENPAAPMLLLFPEGTTSNGDYLLPFKTGAFLAETPVLPVILKYHFKRFSPAWESITGVRHVLLLLCQFVNVLEVVRLPVYYPTAKECSDPKLYANNVRLLMSTEGDLPLSDVGLFEKRVYHAALAGKKFTRSDSSLR	0	No coverage.	0.0927835	MGNPLKLEVELAGQQGKQVEQGDQLAASDSLERENPDAPLLSTKSRADDLQREVFLQQARDEGHGIPRVSAENESAAQRNGDSPRVVKLEEDDKPLLGNKSNNSSNEICAASNVKESSSLNSVREDEVTPEFTREMEVKCAPYVRHDSYGNFGAAEISVGEKVLLGVAMVTIAPIRMILIFFILVTYYFICKICTISRLPGEEEGQENYSHLIGLRRSVIVYAGKFLSRSLLFVVGFYHIKVTHRTPDVMQQLDLGVGERANEDNEGLLETSKRYPGAIVSNHISYLDILYHMSSSFPSFVAKRSVAKLPLVGLISKCMGCIYVQRESKSTNFKGVSGIVIERTRAAHENPAAPMLLLFPEGTTSNGDYLLPFKTGAFLAETPVLPVILKYHFKRFSPAWESITGVRHVLLLLCQFVNVLEVVRLPVYYPTAKECSDPKLYANNVRLLMSTEGDLPLSDVGLFEKRVYHAALAGKKFTRSDSSLR	0.0927835	MGNPLKLEVELAGQQGKQVEQGDQLAASDSLERENPDAPLLSTKSRADDLQREVFLQQARDEGHGIPRVSAENESAAQRNGDSPRVVKLEEDDKPLLGNKSNNSSNEICAASNVKESSSLNSVREDEVTPEFTREMEVKCAPYVRHDSYGNFGAAEISVGEKVLLGVAMVTIAPIRMILIFFILVTYYFICKICTISRLPGEEEGQENYSHLIGLRRSVIVYAGKFLSRSLLFVVGFYHIKVTHRTPDVMQQLDLGVGERANEDNEGLLETSKRYPGAIVSNHISYLDILYHMSSSFPSFVAKRSVAKLPLVGLISKCMGCIYVQRESKSTNFKGVSGIVIERTRAAHENPAAPMLLLFPEGTTSNGDYLLPFKTGAFLAETPVLPVILKYHFKRFSPAWESITGVRHVLLLLCQFVNVLEVVRLPVYYPTAKECSDPKLYANNVRLLMSTEGDLPLSDVGLFEKRVYHAALAGKKFTRSDSSLR	0.0474227	MGNPLKLEVELAGQQGKQVEQGDQLAASDSLERENPDAPLLSTKSRADDLQREVFLQQARDEGHGIPRVSAENESAAQRNGDSPRVVKLEEDDKPLLGNKSNNSSNEICAASNVKESSSLNSVREDEVTPEFTREMEVKCAPYVRHDSYGNFGAAEISVGEKVLLGVAMVTIAPIRMILIFFILVTYYFICKICTISRLPGEEEGQENYSHLIGLRRSVIVYAGKFLSRSLLFVVGFYHIKVTHRTPDVMQQLDLGVGERANEDNEGLLETSKRYPGAIVSNHISYLDILYHMSSSFPSFVAKRSVAKLPLVGLISKCMGCIYVQRESKSTNFKGVSGIVIERTRAAHENPAAPMLLLFPEGTTSNGDYLLPFKTGAFLAETPVLPVILKYHFKRFSPAWESITGVRHVLLLLCQFVNVLEVVRLPVYYPTAKECSDPKLYANNVRLLMSTEGDLPLSDVGLFEKRVYHAALAGKKFTRSDSSLR	0.0927835	MGNPLKLEVELAGQQGKQVEQGDQLAASDSLERENPDAPLLSTKSRADDLQREVFLQQARDEGHGIPRVSAENESAAQRNGDSPRVVKLEEDDKPLLGNKSNNSSNEICAASNVKESSSLNSVREDEVTPEFTREMEVKCAPYVRHDSYGNFGAAEISVGEKVLLGVAMVTIAPIRMILIFFILVTYYFICKICTISRLPGEEEGQENYSHLIGLRRSVIVYAGKFLSRSLLFVVGFYHIKVTHRTPDVMQQLDLGVGERANEDNEGLLETSKRYPGAIVSNHISYLDILYHMSSSFPSFVAKRSVAKLPLVGLISKCMGCIYVQRESKSTNFKGVSGIVIERTRAAHENPAAPMLLLFPEGTTSNGDYLLPFKTGAFLAETPVLPVILKYHFKRFSPAWESITGVRHVLLLLCQFVNVLEVVRLPVYYPTAKECSDPKLYANNVRLLMSTEGDLPLSDVGLFEKRVYHAALAGKKFTRSDSSLR	0.0701031	MGNPLKLEVELAGQQGKQVEQGDQLAASDSLERENPDAPLLSTKSRADDLQREVFLQQARDEGHGIPRVSAENESAAQRNGDSPRVVKLEEDDKPLLGNKSNNSSNEICAASNVKESSSLNSVREDEVTPEFTREMEVKCAPYVRHDSYGNFGAAEISVGEKVLLGVAMVTIAPIRMILIFFILVTYYFICKICTISRLPGEEEGQENYSHLIGLRRSVIVYAGKFLSRSLLFVVGFYHIKVTHRTPDVMQQLDLGVGERANEDNEGLLETSKRYPGAIVSNHISYLDILYHMSSSFPSFVAKRSVAKLPLVGLISKCMGCIYVQRESKSTNFKGVSGIVIERTRAAHENPAAPMLLLFPEGTTSNGDYLLPFKTGAFLAETPVLPVILKYHFKRFSPAWESITGVRHVLLLLCQFVNVLEVVRLPVYYPTAKECSDPKLYANNVRLLMSTEGDLPLSDVGLFEKRVYHAALAGKKFTRSDSSLR	0.0927835	MGNPLKLEVELAGQQGKQVEQGDQLAASDSLERENPDAPLLSTKSRADDLQREVFLQQARDEGHGIPRVSAENESAAQRNGDSPRVVKLEEDDKPLLGNKSNNSSNEICAASNVKESSSLNSVREDEVTPEFTREMEVKCAPYVRHDSYGNFGAAEISVGEKVLLGVAMVTIAPIRMILIFFILVTYYFICKICTISRLPGEEEGQENYSHLIGLRRSVIVYAGKFLSRSLLFVVGFYHIKVTHRTPDVMQQLDLGVGERANEDNEGLLETSKRYPGAIVSNHISYLDILYHMSSSFPSFVAKRSVAKLPLVGLISKCMGCIYVQRESKSTNFKGVSGIVIERTRAAHENPAAPMLLLFPEGTTSNGDYLLPFKTGAFLAETPVLPVILKYHFKRFSPAWESITGVRHVLLLLCQFVNVLEVVRLPVYYPTAKECSDPKLYANNVRLLMSTEGDLPLSDVGLFEKRVYHAALAGKKFTRSDSSLR
1432		Mp5g02250.1	Mp5g02250.1	A0A176W222; A0A2R6W5J7; Mp5g02250.1	22.165	0.239024	MTAQTAADLATELEQQKLHSDDPIIEDDKDDDEDDEDDDDEDAPDLEESAADGTGKSKQSRSEKKSRKAMQKLGMKPVPGVTRVTIKKSKNILFVISKPDVFKSPASDTHIIFGEAKIEDLSSQLQSQAAEQFKNPDLSHVEAKAEPSAASEAEDEEEVDETGVEPKDIELVMTQAGVSRARAVAALKATVPRGDIVSAIMELTA	0.160976	MTAQTAADLATELEQQKLHSDDPIIEDDKDDDEDDEDDDDEDAPDLEESAADGTGKSKQSRSEKKSRKAMQKLGMKPVPGVTRVTIKKSKNILFVISKPDVFKSPASDTHIIFGEAKIEDLSSQLQSQAAEQFKNPDLSHVEAKAEPSAASEAEDEEEVDETGVEPKDIELVMTQAGVSRARAVAALKATVPRGDIVSAIMELTA	0.160976	MTAQTAADLATELEQQKLHSDDPIIEDDKDDDEDDEDDDDEDAPDLEESAADGTGKSKQSRSEKKSRKAMQKLGMKPVPGVTRVTIKKSKNILFVISKPDVFKSPASDTHIIFGEAKIEDLSSQLQSQAAEQFKNPDLSHVEAKAEPSAASEAEDEEEVDETGVEPKDIELVMTQAGVSRARAVAALKATVPRGDIVSAIMELTA	0.0487805	MTAQTAADLATELEQQKLHSDDPIIEDDKDDDEDDEDDDDEDAPDLEESAADGTGKSKQSRSEKKSRKAMQKLGMKPVPGVTRVTIKKSKNILFVISKPDVFKSPASDTHIIFGEAKIEDLSSQLQSQAAEQFKNPDLSHVEAKAEPSAASEAEDEEEVDETGVEPKDIELVMTQAGVSRARAVAALKATVPRGDIVSAIMELTA	0.160976	MTAQTAADLATELEQQKLHSDDPIIEDDKDDDEDDEDDDDEDAPDLEESAADGTGKSKQSRSEKKSRKAMQKLGMKPVPGVTRVTIKKSKNILFVISKPDVFKSPASDTHIIFGEAKIEDLSSQLQSQAAEQFKNPDLSHVEAKAEPSAASEAEDEEEVDETGVEPKDIELVMTQAGVSRARAVAALKATVPRGDIVSAIMELTA	0.0487805	MTAQTAADLATELEQQKLHSDDPIIEDDKDDDEDDEDDDDEDAPDLEESAADGTGKSKQSRSEKKSRKAMQKLGMKPVPGVTRVTIKKSKNILFVISKPDVFKSPASDTHIIFGEAKIEDLSSQLQSQAAEQFKNPDLSHVEAKAEPSAASEAEDEEEVDETGVEPKDIELVMTQAGVSRARAVAALKATVPRGDIVSAIMELTA	0.239024	MTAQTAADLATELEQQKLHSDDPIIEDDKDDDEDDEDDDDEDAPDLEESAADGTGKSKQSRSEKKSRKAMQKLGMKPVPGVTRVTIKKSKNILFVISKPDVFKSPASDTHIIFGEAKIEDLSSQLQSQAAEQFKNPDLSHVEAKAEPSAASEAEDEEEVDETGVEPKDIELVMTQAGVSRARAVAALKATVPRGDIVSAIMELTA	0.229268	MTAQTAADLATELEQQKLHSDDPIIEDDKDDDEDDEDDDDEDAPDLEESAADGTGKSKQSRSEKKSRKAMQKLGMKPVPGVTRVTIKKSKNILFVISKPDVFKSPASDTHIIFGEAKIEDLSSQLQSQAAEQFKNPDLSHVEAKAEPSAASEAEDEEEVDETGVEPKDIELVMTQAGVSRARAVAALKATVPRGDIVSAIMELTA	0.22439	MTAQTAADLATELEQQKLHSDDPIIEDDKDDDEDDEDDDDEDAPDLEESAADGTGKSKQSRSEKKSRKAMQKLGMKPVPGVTRVTIKKSKNILFVISKPDVFKSPASDTHIIFGEAKIEDLSSQLQSQAAEQFKNPDLSHVEAKAEPSAASEAEDEEEVDETGVEPKDIELVMTQAGVSRARAVAALKATVPRGDIVSAIMELTA	0.17561	MTAQTAADLATELEQQKLHSDDPIIEDDKDDDEDDEDDDDEDAPDLEESAADGTGKSKQSRSEKKSRKAMQKLGMKPVPGVTRVTIKKSKNILFVISKPDVFKSPASDTHIIFGEAKIEDLSSQLQSQAAEQFKNPDLSHVEAKAEPSAASEAEDEEEVDETGVEPKDIELVMTQAGVSRARAVAALKATVPRGDIVSAIMELTA	0.239024	MTAQTAADLATELEQQKLHSDDPIIEDDKDDDEDDEDDDDEDAPDLEESAADGTGKSKQSRSEKKSRKAMQKLGMKPVPGVTRVTIKKSKNILFVISKPDVFKSPASDTHIIFGEAKIEDLSSQLQSQAAEQFKNPDLSHVEAKAEPSAASEAEDEEEVDETGVEPKDIELVMTQAGVSRARAVAALKATVPRGDIVSAIMELTA	0.160976	MTAQTAADLATELEQQKLHSDDPIIEDDKDDDEDDEDDDDEDAPDLEESAADGTGKSKQSRSEKKSRKAMQKLGMKPVPGVTRVTIKKSKNILFVISKPDVFKSPASDTHIIFGEAKIEDLSSQLQSQAAEQFKNPDLSHVEAKAEPSAASEAEDEEEVDETGVEPKDIELVMTQAGVSRARAVAALKATVPRGDIVSAIMELTA
1433		Mp7g05790.1	Mp7g05790.1	A0A2R6WUE0; Mp7g05790.1	72.493	0	No coverage.	0	No coverage.	0	No coverage.	0	No coverage.	0	No coverage.	0	No coverage.	0.010574	MACISSRLSVSPNFSGLRKALPSTSTSSTTVSVSSSGSEGSYAAGRLSLQVVASAKRFPASSTPSSPSQTPPVNAISSKVPEELVSTSALPTKPVLETDPLKLWQRYLEWLYQDKDIGIEIDVSRIGFTDEYLAMMRPKLDQAFRAMADLEGGSIANPDEGRMVGHYWLRKPELAPTAYLQKQIVQTIESVQSFAKDVISGKIKPPPCPNGRFTQILSVGIGGSALGPQFVAEALAPDNPPLKLRFIDNTDPAGIDHQIAQLGPELSSTLVVVISKSGGTPETRNGLLEVQRAFREKGLDFSKQGVAITQENSLLDNTARIEGWLARFPMYDWVGGRTSEMSAVGLLPAALQGIDIHGMLEGARLMDETTRIRDLKTNPAALLALSWYWATDGNGSKDMVVLPYKDSLLLFSRYLQQLVMESLGKEYDLDGNLVNQGLAVYGNKGSTDQHAYIQQLREGVPNFFATFIEVLRDRPPGHDWELEPGVTCGDYLFGMLQGTRQALYANKRESITVTVNEVNPITVGALIALYERAVGLYASLINVNAYHQPGVEAGKKAAGEVLALQKRVLSVLNDASCQEPVEPLTLEQIATRAQAPHQVEMIYKIVAHMVANDRALFAEGDCGSPKSVKVFTGEWERYRQMLERTFRFKYAPKMDSLEPYEM	0.0226586	MACISSRLSVSPNFSGLRKALPSTSTSSTTVSVSSSGSEGSYAAGRLSLQVVASAKRFPASSTPSSPSQTPPVNAISSKVPEELVSTSALPTKPVLETDPLKLWQRYLEWLYQDKDIGIEIDVSRIGFTDEYLAMMRPKLDQAFRAMADLEGGSIANPDEGRMVGHYWLRKPELAPTAYLQKQIVQTIESVQSFAKDVISGKIKPPPCPNGRFTQILSVGIGGSALGPQFVAEALAPDNPPLKLRFIDNTDPAGIDHQIAQLGPELSSTLVVVISKSGGTPETRNGLLEVQRAFREKGLDFSKQGVAITQENSLLDNTARIEGWLARFPMYDWVGGRTSEMSAVGLLPAALQGIDIHGMLEGARLMDETTRIRDLKTNPAALLALSWYWATDGNGSKDMVVLPYKDSLLLFSRYLQQLVMESLGKEYDLDGNLVNQGLAVYGNKGSTDQHAYIQQLREGVPNFFATFIEVLRDRPPGHDWELEPGVTCGDYLFGMLQGTRQALYANKRESITVTVNEVNPITVGALIALYERAVGLYASLINVNAYHQPGVEAGKKAAGEVLALQKRVLSVLNDASCQEPVEPLTLEQIATRAQAPHQVEMIYKIVAHMVANDRALFAEGDCGSPKSVKVFTGEWERYRQMLERTFRFKYAPKMDSLEPYEM	0.0226586	MACISSRLSVSPNFSGLRKALPSTSTSSTTVSVSSSGSEGSYAAGRLSLQVVASAKRFPASSTPSSPSQTPPVNAISSKVPEELVSTSALPTKPVLETDPLKLWQRYLEWLYQDKDIGIEIDVSRIGFTDEYLAMMRPKLDQAFRAMADLEGGSIANPDEGRMVGHYWLRKPELAPTAYLQKQIVQTIESVQSFAKDVISGKIKPPPCPNGRFTQILSVGIGGSALGPQFVAEALAPDNPPLKLRFIDNTDPAGIDHQIAQLGPELSSTLVVVISKSGGTPETRNGLLEVQRAFREKGLDFSKQGVAITQENSLLDNTARIEGWLARFPMYDWVGGRTSEMSAVGLLPAALQGIDIHGMLEGARLMDETTRIRDLKTNPAALLALSWYWATDGNGSKDMVVLPYKDSLLLFSRYLQQLVMESLGKEYDLDGNLVNQGLAVYGNKGSTDQHAYIQQLREGVPNFFATFIEVLRDRPPGHDWELEPGVTCGDYLFGMLQGTRQALYANKRESITVTVNEVNPITVGALIALYERAVGLYASLINVNAYHQPGVEAGKKAAGEVLALQKRVLSVLNDASCQEPVEPLTLEQIATRAQAPHQVEMIYKIVAHMVANDRALFAEGDCGSPKSVKVFTGEWERYRQMLERTFRFKYAPKMDSLEPYEM	0	No coverage.	0	No coverage.	0.0226586	MACISSRLSVSPNFSGLRKALPSTSTSSTTVSVSSSGSEGSYAAGRLSLQVVASAKRFPASSTPSSPSQTPPVNAISSKVPEELVSTSALPTKPVLETDPLKLWQRYLEWLYQDKDIGIEIDVSRIGFTDEYLAMMRPKLDQAFRAMADLEGGSIANPDEGRMVGHYWLRKPELAPTAYLQKQIVQTIESVQSFAKDVISGKIKPPPCPNGRFTQILSVGIGGSALGPQFVAEALAPDNPPLKLRFIDNTDPAGIDHQIAQLGPELSSTLVVVISKSGGTPETRNGLLEVQRAFREKGLDFSKQGVAITQENSLLDNTARIEGWLARFPMYDWVGGRTSEMSAVGLLPAALQGIDIHGMLEGARLMDETTRIRDLKTNPAALLALSWYWATDGNGSKDMVVLPYKDSLLLFSRYLQQLVMESLGKEYDLDGNLVNQGLAVYGNKGSTDQHAYIQQLREGVPNFFATFIEVLRDRPPGHDWELEPGVTCGDYLFGMLQGTRQALYANKRESITVTVNEVNPITVGALIALYERAVGLYASLINVNAYHQPGVEAGKKAAGEVLALQKRVLSVLNDASCQEPVEPLTLEQIATRAQAPHQVEMIYKIVAHMVANDRALFAEGDCGSPKSVKVFTGEWERYRQMLERTFRFKYAPKMDSLEPYEM
1434		Mp1g10040.1	Mp1g10040.1	A0A2R6XI11; Mp1g10040.1	76.879	0.0563961	MRGSMANNSHNHNVGPAIGPTARDRSPDAPMGRSGCCGGFLRLGTRKRGKRIVPATRMHDGSASSSRVWATNGAPQSGGGNQYASLSPSLLAPPSSPASFQNSAVQSSAQSPATFSVSLSVPSATSQIPLETTATMFQMGPYAHETALVSPPVFSTFTTAPSTAPFTPPPELATHVTTPSSPDVPFAQLLANSFGQKGSVRQQPPPTYSASPFASPDIFAADDLQAAYQLYPGSPLAHLLSPTSGTGQSTPLELELSSQSSPFPDLENPVQAVATMFFPGSPLLALEPAASMEVDVESLLLSQALNHSSFQEFRLEEKQSSSSSKSVLGLERGVDGSSNTEAVSGARDSDDGSPKVVLPSACPGSGNPLELERETRPDGVEGRDRGFAEQEEADLFALLEADDRSSSGASELADWKRSQSSVDCEAKEILAGKVPRMDGPGNEDEEAFVNTERKFMESPSRYCYQGSEDTSAPTSLADEPGVAEASNMKASLTPEIRVQHESELSRSSRHSTLESGHAARSLHGEGCADCDRNRDVWAASSRSSSDAGAPQQQTLTGQKLDEQSVCGGQNRKDCCGRCDELETRCDELTKALKQATQKLAGIEVKEKVAVYREQQLKALFHWLQSGAQSHQKCVDGMSDQLLELRGANTDQVPGRSTLIGSNISGTCDSSNEAECIASNLIILETKIKNIVEDNISTGDAGLRSENLLAISILNADPSYSMQGSFSS	0	No coverage.	0.00962861	MRGSMANNSHNHNVGPAIGPTARDRSPDAPMGRSGCCGGFLRLGTRKRGKRIVPATRMHDGSASSSRVWATNGAPQSGGGNQYASLSPSLLAPPSSPASFQNSAVQSSAQSPATFSVSLSVPSATSQIPLETTATMFQMGPYAHETALVSPPVFSTFTTAPSTAPFTPPPELATHVTTPSSPDVPFAQLLANSFGQKGSVRQQPPPTYSASPFASPDIFAADDLQAAYQLYPGSPLAHLLSPTSGTGQSTPLELELSSQSSPFPDLENPVQAVATMFFPGSPLLALEPAASMEVDVESLLLSQALNHSSFQEFRLEEKQSSSSSKSVLGLERGVDGSSNTEAVSGARDSDDGSPKVVLPSACPGSGNPLELERETRPDGVEGRDRGFAEQEEADLFALLEADDRSSSGASELADWKRSQSSVDCEAKEILAGKVPRMDGPGNEDEEAFVNTERKFMESPSRYCYQGSEDTSAPTSLADEPGVAEASNMKASLTPEIRVQHESELSRSSRHSTLESGHAARSLHGEGCADCDRNRDVWAASSRSSSDAGAPQQQTLTGQKLDEQSVCGGQNRKDCCGRCDELETRCDELTKALKQATQKLAGIEVKEKVAVYREQQLKALFHWLQSGAQSHQKCVDGMSDQLLELRGANTDQVPGRSTLIGSNISGTCDSSNEAECIASNLIILETKIKNIVEDNISTGDAGLRSENLLAISILNADPSYSMQGSFSS	0	No coverage.	0	No coverage.	0	No coverage.	0.0770289	MRGSMANNSHNHNVGPAIGPTARDRSPDAPMGRSGCCGGFLRLGTRKRGKRIVPATRMHDGSASSSRVWATNGAPQSGGGNQYASLSPSLLAPPSSPASFQNSAVQSSAQSPATFSVSLSVPSATSQIPLETTATMFQMGPYAHETALVSPPVFSTFTTAPSTAPFTPPPELATHVTTPSSPDVPFAQLLANSFGQKGSVRQQPPPTYSASPFASPDIFAADDLQAAYQLYPGSPLAHLLSPTSGTGQSTPLELELSSQSSPFPDLENPVQAVATMFFPGSPLLALEPAASMEVDVESLLLSQALNHSSFQEFRLEEKQSSSSSKSVLGLERGVDGSSNTEAVSGARDSDDGSPKVVLPSACPGSGNPLELERETRPDGVEGRDRGFAEQEEADLFALLEADDRSSSGASELADWKRSQSSVDCEAKEILAGKVPRMDGPGNEDEEAFVNTERKFMESPSRYCYQGSEDTSAPTSLADEPGVAEASNMKASLTPEIRVQHESELSRSSRHSTLESGHAARSLHGEGCADCDRNRDVWAASSRSSSDAGAPQQQTLTGQKLDEQSVCGGQNRKDCCGRCDELETRCDELTKALKQATQKLAGIEVKEKVAVYREQQLKALFHWLQSGAQSHQKCVDGMSDQLLELRGANTDQVPGRSTLIGSNISGTCDSSNEAECIASNLIILETKIKNIVEDNISTGDAGLRSENLLAISILNADPSYSMQGSFSS	0.0770289	MRGSMANNSHNHNVGPAIGPTARDRSPDAPMGRSGCCGGFLRLGTRKRGKRIVPATRMHDGSASSSRVWATNGAPQSGGGNQYASLSPSLLAPPSSPASFQNSAVQSSAQSPATFSVSLSVPSATSQIPLETTATMFQMGPYAHETALVSPPVFSTFTTAPSTAPFTPPPELATHVTTPSSPDVPFAQLLANSFGQKGSVRQQPPPTYSASPFASPDIFAADDLQAAYQLYPGSPLAHLLSPTSGTGQSTPLELELSSQSSPFPDLENPVQAVATMFFPGSPLLALEPAASMEVDVESLLLSQALNHSSFQEFRLEEKQSSSSSKSVLGLERGVDGSSNTEAVSGARDSDDGSPKVVLPSACPGSGNPLELERETRPDGVEGRDRGFAEQEEADLFALLEADDRSSSGASELADWKRSQSSVDCEAKEILAGKVPRMDGPGNEDEEAFVNTERKFMESPSRYCYQGSEDTSAPTSLADEPGVAEASNMKASLTPEIRVQHESELSRSSRHSTLESGHAARSLHGEGCADCDRNRDVWAASSRSSSDAGAPQQQTLTGQKLDEQSVCGGQNRKDCCGRCDELETRCDELTKALKQATQKLAGIEVKEKVAVYREQQLKALFHWLQSGAQSHQKCVDGMSDQLLELRGANTDQVPGRSTLIGSNISGTCDSSNEAECIASNLIILETKIKNIVEDNISTGDAGLRSENLLAISILNADPSYSMQGSFSS	0.0770289	MRGSMANNSHNHNVGPAIGPTARDRSPDAPMGRSGCCGGFLRLGTRKRGKRIVPATRMHDGSASSSRVWATNGAPQSGGGNQYASLSPSLLAPPSSPASFQNSAVQSSAQSPATFSVSLSVPSATSQIPLETTATMFQMGPYAHETALVSPPVFSTFTTAPSTAPFTPPPELATHVTTPSSPDVPFAQLLANSFGQKGSVRQQPPPTYSASPFASPDIFAADDLQAAYQLYPGSPLAHLLSPTSGTGQSTPLELELSSQSSPFPDLENPVQAVATMFFPGSPLLALEPAASMEVDVESLLLSQALNHSSFQEFRLEEKQSSSSSKSVLGLERGVDGSSNTEAVSGARDSDDGSPKVVLPSACPGSGNPLELERETRPDGVEGRDRGFAEQEEADLFALLEADDRSSSGASELADWKRSQSSVDCEAKEILAGKVPRMDGPGNEDEEAFVNTERKFMESPSRYCYQGSEDTSAPTSLADEPGVAEASNMKASLTPEIRVQHESELSRSSRHSTLESGHAARSLHGEGCADCDRNRDVWAASSRSSSDAGAPQQQTLTGQKLDEQSVCGGQNRKDCCGRCDELETRCDELTKALKQATQKLAGIEVKEKVAVYREQQLKALFHWLQSGAQSHQKCVDGMSDQLLELRGANTDQVPGRSTLIGSNISGTCDSSNEAECIASNLIILETKIKNIVEDNISTGDAGLRSENLLAISILNADPSYSMQGSFSS	0.0220083	MRGSMANNSHNHNVGPAIGPTARDRSPDAPMGRSGCCGGFLRLGTRKRGKRIVPATRMHDGSASSSRVWATNGAPQSGGGNQYASLSPSLLAPPSSPASFQNSAVQSSAQSPATFSVSLSVPSATSQIPLETTATMFQMGPYAHETALVSPPVFSTFTTAPSTAPFTPPPELATHVTTPSSPDVPFAQLLANSFGQKGSVRQQPPPTYSASPFASPDIFAADDLQAAYQLYPGSPLAHLLSPTSGTGQSTPLELELSSQSSPFPDLENPVQAVATMFFPGSPLLALEPAASMEVDVESLLLSQALNHSSFQEFRLEEKQSSSSSKSVLGLERGVDGSSNTEAVSGARDSDDGSPKVVLPSACPGSGNPLELERETRPDGVEGRDRGFAEQEEADLFALLEADDRSSSGASELADWKRSQSSVDCEAKEILAGKVPRMDGPGNEDEEAFVNTERKFMESPSRYCYQGSEDTSAPTSLADEPGVAEASNMKASLTPEIRVQHESELSRSSRHSTLESGHAARSLHGEGCADCDRNRDVWAASSRSSSDAGAPQQQTLTGQKLDEQSVCGGQNRKDCCGRCDELETRCDELTKALKQATQKLAGIEVKEKVAVYREQQLKALFHWLQSGAQSHQKCVDGMSDQLLELRGANTDQVPGRSTLIGSNISGTCDSSNEAECIASNLIILETKIKNIVEDNISTGDAGLRSENLLAISILNADPSYSMQGSFSS	0.0797799	MRGSMANNSHNHNVGPAIGPTARDRSPDAPMGRSGCCGGFLRLGTRKRGKRIVPATRMHDGSASSSRVWATNGAPQSGGGNQYASLSPSLLAPPSSPASFQNSAVQSSAQSPATFSVSLSVPSATSQIPLETTATMFQMGPYAHETALVSPPVFSTFTTAPSTAPFTPPPELATHVTTPSSPDVPFAQLLANSFGQKGSVRQQPPPTYSASPFASPDIFAADDLQAAYQLYPGSPLAHLLSPTSGTGQSTPLELELSSQSSPFPDLENPVQAVATMFFPGSPLLALEPAASMEVDVESLLLSQALNHSSFQEFRLEEKQSSSSSKSVLGLERGVDGSSNTEAVSGARDSDDGSPKVVLPSACPGSGNPLELERETRPDGVEGRDRGFAEQEEADLFALLEADDRSSSGASELADWKRSQSSVDCEAKEILAGKVPRMDGPGNEDEEAFVNTERKFMESPSRYCYQGSEDTSAPTSLADEPGVAEASNMKASLTPEIRVQHESELSRSSRHSTLESGHAARSLHGEGCADCDRNRDVWAASSRSSSDAGAPQQQTLTGQKLDEQSVCGGQNRKDCCGRCDELETRCDELTKALKQATQKLAGIEVKEKVAVYREQQLKALFHWLQSGAQSHQKCVDGMSDQLLELRGANTDQVPGRSTLIGSNISGTCDSSNEAECIASNLIILETKIKNIVEDNISTGDAGLRSENLLAISILNADPSYSMQGSFSS	0.0302613	MRGSMANNSHNHNVGPAIGPTARDRSPDAPMGRSGCCGGFLRLGTRKRGKRIVPATRMHDGSASSSRVWATNGAPQSGGGNQYASLSPSLLAPPSSPASFQNSAVQSSAQSPATFSVSLSVPSATSQIPLETTATMFQMGPYAHETALVSPPVFSTFTTAPSTAPFTPPPELATHVTTPSSPDVPFAQLLANSFGQKGSVRQQPPPTYSASPFASPDIFAADDLQAAYQLYPGSPLAHLLSPTSGTGQSTPLELELSSQSSPFPDLENPVQAVATMFFPGSPLLALEPAASMEVDVESLLLSQALNHSSFQEFRLEEKQSSSSSKSVLGLERGVDGSSNTEAVSGARDSDDGSPKVVLPSACPGSGNPLELERETRPDGVEGRDRGFAEQEEADLFALLEADDRSSSGASELADWKRSQSSVDCEAKEILAGKVPRMDGPGNEDEEAFVNTERKFMESPSRYCYQGSEDTSAPTSLADEPGVAEASNMKASLTPEIRVQHESELSRSSRHSTLESGHAARSLHGEGCADCDRNRDVWAASSRSSSDAGAPQQQTLTGQKLDEQSVCGGQNRKDCCGRCDELETRCDELTKALKQATQKLAGIEVKEKVAVYREQQLKALFHWLQSGAQSHQKCVDGMSDQLLELRGANTDQVPGRSTLIGSNISGTCDSSNEAECIASNLIILETKIKNIVEDNISTGDAGLRSENLLAISILNADPSYSMQGSFSS
1435		Mp7g01760.2_x000D_; Mp7g01760.1	Mp7g01760.2<|>Mp7g01760.1	A0A176W849; A0A2R6WEY6; Mp7g01760.2	117.944	0	No coverage.	0	No coverage.	0.0481381	MVQVHTVHSLLSKAAEEHGDSPALIVPNVSSLSHSELHSAIEKTAVALRRAGVKPGDLVSLAFPNTLEFVVVFLATTRVRAIAAPLNSAYTEDEFVFYMEDAGSKLLLVPGKEGNKAAEGAAERLKLPVAGVHWEKGESGSGEVSLIPKARLETVSEDSPGDEPEEDDEVLFLHTSGTTSRPKGVPLTHSNLAHSIKNITATYELTPADRTLIVMPLFHVHGLMAGVLSTLNSGGAAILPAAGRFSASTFWKDMRDGGATWYTAVPTIHQILLAQHKSKPEAEYPRLRFIRACSSSLAPAVLHNLEESFHAPVLEAYAMTEASHQMTSNPLPHHGPHKPGTVGKATGIELATLSPDGKVLPPGQQGEVCIRGPNVTKGYRNNPDANKTAFEFGWFHTGDQGILDEEGYLTLTGRIKELINRGGEKISPLEVDAVLLAHPSVSEAVTFGAPDEKYGEEVNAAIVLHKSMEATADDILSYCKKNLAAFKIPKRIFFADTVPRTATGKIQRRFVAEHFLSTEKEATSAVPEERNSRLYDGNLMAAKAFAKAGVAHMFGVVGIPVTYLATSAMKEGIRFIAFHNEQSAGYAASAAGYLTGKPGILLTVSGPGAVHGLAGLSNGMINTWPIVMVSGSSVQADVGKGDFQELDQMEIVKPFVKYAGKAKSIREIPTVISEALAASLSGRPGGSYVDIPSDVLHETLSENEAEKLLAVVTEIVPSWTNASNPKELKVSEDEVYEAVSMLRHAEKPLVVFGKGAAYAHAEDAIKRLLKITNIPFLATPMGKGLLPDSHPLSTTAARSVAIGESDVVLVVGARLNWLLHFGEAPRWSKNVKFILVDICKDEIEFRKPALGLVGDARVVLQQIADAVKDDPFTFGDQHPWLQKLKKKASDNIQKMATSLAKVVVPFNYLTPLRIIRDAIAAEGSPAPILVSEGANTMDIARSVLEQVEPRTRLDAGTWGTMGVGLGYSVAASVISPERLVVAVEGDSGFGFSGMEIETLVRYKLPVVIIIFNNGGVYGGDRRPAEDIVGPHKDDPAPTSFVPGARYDIMMEAFGGKGYLAGTPEELELALKESFAARKPAVINVIIDPYAGSESGRMGHRN	0	No coverage.	0.0118074	MVQVHTVHSLLSKAAEEHGDSPALIVPNVSSLSHSELHSAIEKTAVALRRAGVKPGDLVSLAFPNTLEFVVVFLATTRVRAIAAPLNSAYTEDEFVFYMEDAGSKLLLVPGKEGNKAAEGAAERLKLPVAGVHWEKGESGSGEVSLIPKARLETVSEDSPGDEPEEDDEVLFLHTSGTTSRPKGVPLTHSNLAHSIKNITATYELTPADRTLIVMPLFHVHGLMAGVLSTLNSGGAAILPAAGRFSASTFWKDMRDGGATWYTAVPTIHQILLAQHKSKPEAEYPRLRFIRACSSSLAPAVLHNLEESFHAPVLEAYAMTEASHQMTSNPLPHHGPHKPGTVGKATGIELATLSPDGKVLPPGQQGEVCIRGPNVTKGYRNNPDANKTAFEFGWFHTGDQGILDEEGYLTLTGRIKELINRGGEKISPLEVDAVLLAHPSVSEAVTFGAPDEKYGEEVNAAIVLHKSMEATADDILSYCKKNLAAFKIPKRIFFADTVPRTATGKIQRRFVAEHFLSTEKEATSAVPEERNSRLYDGNLMAAKAFAKAGVAHMFGVVGIPVTYLATSAMKEGIRFIAFHNEQSAGYAASAAGYLTGKPGILLTVSGPGAVHGLAGLSNGMINTWPIVMVSGSSVQADVGKGDFQELDQMEIVKPFVKYAGKAKSIREIPTVISEALAASLSGRPGGSYVDIPSDVLHETLSENEAEKLLAVVTEIVPSWTNASNPKELKVSEDEVYEAVSMLRHAEKPLVVFGKGAAYAHAEDAIKRLLKITNIPFLATPMGKGLLPDSHPLSTTAARSVAIGESDVVLVVGARLNWLLHFGEAPRWSKNVKFILVDICKDEIEFRKPALGLVGDARVVLQQIADAVKDDPFTFGDQHPWLQKLKKKASDNIQKMATSLAKVVVPFNYLTPLRIIRDAIAAEGSPAPILVSEGANTMDIARSVLEQVEPRTRLDAGTWGTMGVGLGYSVAASVISPERLVVAVEGDSGFGFSGMEIETLVRYKLPVVIIIFNNGGVYGGDRRPAEDIVGPHKDDPAPTSFVPGARYDIMMEAFGGKGYLAGTPEELELALKESFAARKPAVINVIIDPYAGSESGRMGHRN	0	No coverage.	0.0245232	MVQVHTVHSLLSKAAEEHGDSPALIVPNVSSLSHSELHSAIEKTAVALRRAGVKPGDLVSLAFPNTLEFVVVFLATTRVRAIAAPLNSAYTEDEFVFYMEDAGSKLLLVPGKEGNKAAEGAAERLKLPVAGVHWEKGESGSGEVSLIPKARLETVSEDSPGDEPEEDDEVLFLHTSGTTSRPKGVPLTHSNLAHSIKNITATYELTPADRTLIVMPLFHVHGLMAGVLSTLNSGGAAILPAAGRFSASTFWKDMRDGGATWYTAVPTIHQILLAQHKSKPEAEYPRLRFIRACSSSLAPAVLHNLEESFHAPVLEAYAMTEASHQMTSNPLPHHGPHKPGTVGKATGIELATLSPDGKVLPPGQQGEVCIRGPNVTKGYRNNPDANKTAFEFGWFHTGDQGILDEEGYLTLTGRIKELINRGGEKISPLEVDAVLLAHPSVSEAVTFGAPDEKYGEEVNAAIVLHKSMEATADDILSYCKKNLAAFKIPKRIFFADTVPRTATGKIQRRFVAEHFLSTEKEATSAVPEERNSRLYDGNLMAAKAFAKAGVAHMFGVVGIPVTYLATSAMKEGIRFIAFHNEQSAGYAASAAGYLTGKPGILLTVSGPGAVHGLAGLSNGMINTWPIVMVSGSSVQADVGKGDFQELDQMEIVKPFVKYAGKAKSIREIPTVISEALAASLSGRPGGSYVDIPSDVLHETLSENEAEKLLAVVTEIVPSWTNASNPKELKVSEDEVYEAVSMLRHAEKPLVVFGKGAAYAHAEDAIKRLLKITNIPFLATPMGKGLLPDSHPLSTTAARSVAIGESDVVLVVGARLNWLLHFGEAPRWSKNVKFILVDICKDEIEFRKPALGLVGDARVVLQQIADAVKDDPFTFGDQHPWLQKLKKKASDNIQKMATSLAKVVVPFNYLTPLRIIRDAIAAEGSPAPILVSEGANTMDIARSVLEQVEPRTRLDAGTWGTMGVGLGYSVAASVISPERLVVAVEGDSGFGFSGMEIETLVRYKLPVVIIIFNNGGVYGGDRRPAEDIVGPHKDDPAPTSFVPGARYDIMMEAFGGKGYLAGTPEELELALKESFAARKPAVINVIIDPYAGSESGRMGHRN	0.030881	MVQVHTVHSLLSKAAEEHGDSPALIVPNVSSLSHSELHSAIEKTAVALRRAGVKPGDLVSLAFPNTLEFVVVFLATTRVRAIAAPLNSAYTEDEFVFYMEDAGSKLLLVPGKEGNKAAEGAAERLKLPVAGVHWEKGESGSGEVSLIPKARLETVSEDSPGDEPEEDDEVLFLHTSGTTSRPKGVPLTHSNLAHSIKNITATYELTPADRTLIVMPLFHVHGLMAGVLSTLNSGGAAILPAAGRFSASTFWKDMRDGGATWYTAVPTIHQILLAQHKSKPEAEYPRLRFIRACSSSLAPAVLHNLEESFHAPVLEAYAMTEASHQMTSNPLPHHGPHKPGTVGKATGIELATLSPDGKVLPPGQQGEVCIRGPNVTKGYRNNPDANKTAFEFGWFHTGDQGILDEEGYLTLTGRIKELINRGGEKISPLEVDAVLLAHPSVSEAVTFGAPDEKYGEEVNAAIVLHKSMEATADDILSYCKKNLAAFKIPKRIFFADTVPRTATGKIQRRFVAEHFLSTEKEATSAVPEERNSRLYDGNLMAAKAFAKAGVAHMFGVVGIPVTYLATSAMKEGIRFIAFHNEQSAGYAASAAGYLTGKPGILLTVSGPGAVHGLAGLSNGMINTWPIVMVSGSSVQADVGKGDFQELDQMEIVKPFVKYAGKAKSIREIPTVISEALAASLSGRPGGSYVDIPSDVLHETLSENEAEKLLAVVTEIVPSWTNASNPKELKVSEDEVYEAVSMLRHAEKPLVVFGKGAAYAHAEDAIKRLLKITNIPFLATPMGKGLLPDSHPLSTTAARSVAIGESDVVLVVGARLNWLLHFGEAPRWSKNVKFILVDICKDEIEFRKPALGLVGDARVVLQQIADAVKDDPFTFGDQHPWLQKLKKKASDNIQKMATSLAKVVVPFNYLTPLRIIRDAIAAEGSPAPILVSEGANTMDIARSVLEQVEPRTRLDAGTWGTMGVGLGYSVAASVISPERLVVAVEGDSGFGFSGMEIETLVRYKLPVVIIIFNNGGVYGGDRRPAEDIVGPHKDDPAPTSFVPGARYDIMMEAFGGKGYLAGTPEELELALKESFAARKPAVINVIIDPYAGSESGRMGHRN	0	No coverage.	0.0118074	MVQVHTVHSLLSKAAEEHGDSPALIVPNVSSLSHSELHSAIEKTAVALRRAGVKPGDLVSLAFPNTLEFVVVFLATTRVRAIAAPLNSAYTEDEFVFYMEDAGSKLLLVPGKEGNKAAEGAAERLKLPVAGVHWEKGESGSGEVSLIPKARLETVSEDSPGDEPEEDDEVLFLHTSGTTSRPKGVPLTHSNLAHSIKNITATYELTPADRTLIVMPLFHVHGLMAGVLSTLNSGGAAILPAAGRFSASTFWKDMRDGGATWYTAVPTIHQILLAQHKSKPEAEYPRLRFIRACSSSLAPAVLHNLEESFHAPVLEAYAMTEASHQMTSNPLPHHGPHKPGTVGKATGIELATLSPDGKVLPPGQQGEVCIRGPNVTKGYRNNPDANKTAFEFGWFHTGDQGILDEEGYLTLTGRIKELINRGGEKISPLEVDAVLLAHPSVSEAVTFGAPDEKYGEEVNAAIVLHKSMEATADDILSYCKKNLAAFKIPKRIFFADTVPRTATGKIQRRFVAEHFLSTEKEATSAVPEERNSRLYDGNLMAAKAFAKAGVAHMFGVVGIPVTYLATSAMKEGIRFIAFHNEQSAGYAASAAGYLTGKPGILLTVSGPGAVHGLAGLSNGMINTWPIVMVSGSSVQADVGKGDFQELDQMEIVKPFVKYAGKAKSIREIPTVISEALAASLSGRPGGSYVDIPSDVLHETLSENEAEKLLAVVTEIVPSWTNASNPKELKVSEDEVYEAVSMLRHAEKPLVVFGKGAAYAHAEDAIKRLLKITNIPFLATPMGKGLLPDSHPLSTTAARSVAIGESDVVLVVGARLNWLLHFGEAPRWSKNVKFILVDICKDEIEFRKPALGLVGDARVVLQQIADAVKDDPFTFGDQHPWLQKLKKKASDNIQKMATSLAKVVVPFNYLTPLRIIRDAIAAEGSPAPILVSEGANTMDIARSVLEQVEPRTRLDAGTWGTMGVGLGYSVAASVISPERLVVAVEGDSGFGFSGMEIETLVRYKLPVVIIIFNNGGVYGGDRRPAEDIVGPHKDDPAPTSFVPGARYDIMMEAFGGKGYLAGTPEELELALKESFAARKPAVINVIIDPYAGSESGRMGHRN	0	No coverage.	0.0118074	MVQVHTVHSLLSKAAEEHGDSPALIVPNVSSLSHSELHSAIEKTAVALRRAGVKPGDLVSLAFPNTLEFVVVFLATTRVRAIAAPLNSAYTEDEFVFYMEDAGSKLLLVPGKEGNKAAEGAAERLKLPVAGVHWEKGESGSGEVSLIPKARLETVSEDSPGDEPEEDDEVLFLHTSGTTSRPKGVPLTHSNLAHSIKNITATYELTPADRTLIVMPLFHVHGLMAGVLSTLNSGGAAILPAAGRFSASTFWKDMRDGGATWYTAVPTIHQILLAQHKSKPEAEYPRLRFIRACSSSLAPAVLHNLEESFHAPVLEAYAMTEASHQMTSNPLPHHGPHKPGTVGKATGIELATLSPDGKVLPPGQQGEVCIRGPNVTKGYRNNPDANKTAFEFGWFHTGDQGILDEEGYLTLTGRIKELINRGGEKISPLEVDAVLLAHPSVSEAVTFGAPDEKYGEEVNAAIVLHKSMEATADDILSYCKKNLAAFKIPKRIFFADTVPRTATGKIQRRFVAEHFLSTEKEATSAVPEERNSRLYDGNLMAAKAFAKAGVAHMFGVVGIPVTYLATSAMKEGIRFIAFHNEQSAGYAASAAGYLTGKPGILLTVSGPGAVHGLAGLSNGMINTWPIVMVSGSSVQADVGKGDFQELDQMEIVKPFVKYAGKAKSIREIPTVISEALAASLSGRPGGSYVDIPSDVLHETLSENEAEKLLAVVTEIVPSWTNASNPKELKVSEDEVYEAVSMLRHAEKPLVVFGKGAAYAHAEDAIKRLLKITNIPFLATPMGKGLLPDSHPLSTTAARSVAIGESDVVLVVGARLNWLLHFGEAPRWSKNVKFILVDICKDEIEFRKPALGLVGDARVVLQQIADAVKDDPFTFGDQHPWLQKLKKKASDNIQKMATSLAKVVVPFNYLTPLRIIRDAIAAEGSPAPILVSEGANTMDIARSVLEQVEPRTRLDAGTWGTMGVGLGYSVAASVISPERLVVAVEGDSGFGFSGMEIETLVRYKLPVVIIIFNNGGVYGGDRRPAEDIVGPHKDDPAPTSFVPGARYDIMMEAFGGKGYLAGTPEELELALKESFAARKPAVINVIIDPYAGSESGRMGHRN
1436		Mp6g07320.1	Mp6g07320.1	A0A2R6WW82; Mp6g07320.1	27.977	0.480315	MSPTVQDVEARIQAVIEKKPELSGAVAAKLEELLADLENLSVEEQSEGQSAFDKLKNGFESFKKQVYLKNTELTSKLKTGQWPKFMIIACADSRVCPTQIFNLSPGDAFVIRNVANVVPPFEKEGNPSMGCAVEYAVLHLKVDHILVVGHRACGGIGALVKMVPEDGDYKTTFIERWMEIGKPARAIVNAQCKDESVDVVCKTCEKESVNNSLNNLMSYPFVEEAVNQGKVSLHGGYYDHIEGSFSKWDFNSSA	0.433071	MSPTVQDVEARIQAVIEKKPELSGAVAAKLEELLADLENLSVEEQSEGQSAFDKLKNGFESFKKQVYLKNTELTSKLKTGQWPKFMIIACADSRVCPTQIFNLSPGDAFVIRNVANVVPPFEKEGNPSMGCAVEYAVLHLKVDHILVVGHRACGGIGALVKMVPEDGDYKTTFIERWMEIGKPARAIVNAQCKDESVDVVCKTCEKESVNNSLNNLMSYPFVEEAVNQGKVSLHGGYYDHIEGSFSKWDFNSSA	0.401575	MSPTVQDVEARIQAVIEKKPELSGAVAAKLEELLADLENLSVEEQSEGQSAFDKLKNGFESFKKQVYLKNTELTSKLKTGQWPKFMIIACADSRVCPTQIFNLSPGDAFVIRNVANVVPPFEKEGNPSMGCAVEYAVLHLKVDHILVVGHRACGGIGALVKMVPEDGDYKTTFIERWMEIGKPARAIVNAQCKDESVDVVCKTCEKESVNNSLNNLMSYPFVEEAVNQGKVSLHGGYYDHIEGSFSKWDFNSSA	0.291339	MSPTVQDVEARIQAVIEKKPELSGAVAAKLEELLADLENLSVEEQSEGQSAFDKLKNGFESFKKQVYLKNTELTSKLKTGQWPKFMIIACADSRVCPTQIFNLSPGDAFVIRNVANVVPPFEKEGNPSMGCAVEYAVLHLKVDHILVVGHRACGGIGALVKMVPEDGDYKTTFIERWMEIGKPARAIVNAQCKDESVDVVCKTCEKESVNNSLNNLMSYPFVEEAVNQGKVSLHGGYYDHIEGSFSKWDFNSSA	0.409449	MSPTVQDVEARIQAVIEKKPELSGAVAAKLEELLADLENLSVEEQSEGQSAFDKLKNGFESFKKQVYLKNTELTSKLKTGQWPKFMIIACADSRVCPTQIFNLSPGDAFVIRNVANVVPPFEKEGNPSMGCAVEYAVLHLKVDHILVVGHRACGGIGALVKMVPEDGDYKTTFIERWMEIGKPARAIVNAQCKDESVDVVCKTCEKESVNNSLNNLMSYPFVEEAVNQGKVSLHGGYYDHIEGSFSKWDFNSSA	0.389764	MSPTVQDVEARIQAVIEKKPELSGAVAAKLEELLADLENLSVEEQSEGQSAFDKLKNGFESFKKQVYLKNTELTSKLKTGQWPKFMIIACADSRVCPTQIFNLSPGDAFVIRNVANVVPPFEKEGNPSMGCAVEYAVLHLKVDHILVVGHRACGGIGALVKMVPEDGDYKTTFIERWMEIGKPARAIVNAQCKDESVDVVCKTCEKESVNNSLNNLMSYPFVEEAVNQGKVSLHGGYYDHIEGSFSKWDFNSSA	0.448819	MSPTVQDVEARIQAVIEKKPELSGAVAAKLEELLADLENLSVEEQSEGQSAFDKLKNGFESFKKQVYLKNTELTSKLKTGQWPKFMIIACADSRVCPTQIFNLSPGDAFVIRNVANVVPPFEKEGNPSMGCAVEYAVLHLKVDHILVVGHRACGGIGALVKMVPEDGDYKTTFIERWMEIGKPARAIVNAQCKDESVDVVCKTCEKESVNNSLNNLMSYPFVEEAVNQGKVSLHGGYYDHIEGSFSKWDFNSSA	0.480315	MSPTVQDVEARIQAVIEKKPELSGAVAAKLEELLADLENLSVEEQSEGQSAFDKLKNGFESFKKQVYLKNTELTSKLKTGQWPKFMIIACADSRVCPTQIFNLSPGDAFVIRNVANVVPPFEKEGNPSMGCAVEYAVLHLKVDHILVVGHRACGGIGALVKMVPEDGDYKTTFIERWMEIGKPARAIVNAQCKDESVDVVCKTCEKESVNNSLNNLMSYPFVEEAVNQGKVSLHGGYYDHIEGSFSKWDFNSSA	0.476378	MSPTVQDVEARIQAVIEKKPELSGAVAAKLEELLADLENLSVEEQSEGQSAFDKLKNGFESFKKQVYLKNTELTSKLKTGQWPKFMIIACADSRVCPTQIFNLSPGDAFVIRNVANVVPPFEKEGNPSMGCAVEYAVLHLKVDHILVVGHRACGGIGALVKMVPEDGDYKTTFIERWMEIGKPARAIVNAQCKDESVDVVCKTCEKESVNNSLNNLMSYPFVEEAVNQGKVSLHGGYYDHIEGSFSKWDFNSSA	0.444882	MSPTVQDVEARIQAVIEKKPELSGAVAAKLEELLADLENLSVEEQSEGQSAFDKLKNGFESFKKQVYLKNTELTSKLKTGQWPKFMIIACADSRVCPTQIFNLSPGDAFVIRNVANVVPPFEKEGNPSMGCAVEYAVLHLKVDHILVVGHRACGGIGALVKMVPEDGDYKTTFIERWMEIGKPARAIVNAQCKDESVDVVCKTCEKESVNNSLNNLMSYPFVEEAVNQGKVSLHGGYYDHIEGSFSKWDFNSSA	0.440945	MSPTVQDVEARIQAVIEKKPELSGAVAAKLEELLADLENLSVEEQSEGQSAFDKLKNGFESFKKQVYLKNTELTSKLKTGQWPKFMIIACADSRVCPTQIFNLSPGDAFVIRNVANVVPPFEKEGNPSMGCAVEYAVLHLKVDHILVVGHRACGGIGALVKMVPEDGDYKTTFIERWMEIGKPARAIVNAQCKDESVDVVCKTCEKESVNNSLNNLMSYPFVEEAVNQGKVSLHGGYYDHIEGSFSKWDFNSSA	0.444882	MSPTVQDVEARIQAVIEKKPELSGAVAAKLEELLADLENLSVEEQSEGQSAFDKLKNGFESFKKQVYLKNTELTSKLKTGQWPKFMIIACADSRVCPTQIFNLSPGDAFVIRNVANVVPPFEKEGNPSMGCAVEYAVLHLKVDHILVVGHRACGGIGALVKMVPEDGDYKTTFIERWMEIGKPARAIVNAQCKDESVDVVCKTCEKESVNNSLNNLMSYPFVEEAVNQGKVSLHGGYYDHIEGSFSKWDFNSSA
1437		Mp3g16110.1	Mp3g16110.1	A0A2R6XRQ6; Mp3g16110.1	98.849	0.0151844	MDRGGMAAAKMPEVGLGVPGAWTQRRIAFHATSTFSSAPAMEPLNDPVSGNGSGAGPAAAAAAGSLLANKLSKQNPQRLPSSMPLQWPTAQKIGAGLSNLGNTCFLNSVLQCLTYTPPLAGYLQSGQHKLSCRVAGFCAFCALQEHVSQALTSSGRVVAPNKLAKNLRSISRSFRMCRQEDAHEYMRYLLEALHKCCIPPELASTSSSNPKPSQDKSLVYKIFGGRLRSQVKCSVCYHCSNTYDPFLDLSLDIVRADSLTKALTRFTAVDTLDGDNKYRCAHCKKKVRAQKQFTIETVPNILTIQFKRFSSTGSMGGKIDKKVDFGTTLDMKPFSSSQESTLKYRLYGVLVHSGWSTHSGHYYCFVRTSSDIWHVLDDSRVRQVSERTVLEQKAYMLFYVREVKREAIPPAQSAPKAVPAPAPVSPPVIAAPAVIVTPKETKIVSSPTSGEIVLPKTSIVVNNANGAHGSTQEVEPALKPALPTPSEVVAKLPSPEPEASSLPVLAVPEVAVAGEPCIDTAIDKTTSVEASCTTSGIEIEAGAEADWDEHYKSGMNSAVGTPQNMLKLLRAMPRTRRYFMARAMQRANRGLPIQSTSVVAVEASSSAVRKDAKRRLSVNGEVSGNKRQQKDSSEGGSSVSVITSAVPSEKADQLKPIDQTEIEVDDAPNNLREKDSLKGASVNRPSANGLSNGHADKVDDGNKPVKNPVENGNGGSFHSASSADHDAEAVNTREGHHSAAELRDERSDPPTCQPIEVENGGPREHSHGNGANMENGSKNTNGSAHLTYKDDLYGVGVPRWNEDANGEKEVDRLLRESEKAPTPKQDLWDAEYDRGRSKKVRSKMVVDSESAEPTSGRENACLKSENPFQAHAYSKLGNGTGNGNGNGKRVGNGIGNGHSSGNGSKPGKYGVVGPQSAKRRFN	0.0151844	MDRGGMAAAKMPEVGLGVPGAWTQRRIAFHATSTFSSAPAMEPLNDPVSGNGSGAGPAAAAAAGSLLANKLSKQNPQRLPSSMPLQWPTAQKIGAGLSNLGNTCFLNSVLQCLTYTPPLAGYLQSGQHKLSCRVAGFCAFCALQEHVSQALTSSGRVVAPNKLAKNLRSISRSFRMCRQEDAHEYMRYLLEALHKCCIPPELASTSSSNPKPSQDKSLVYKIFGGRLRSQVKCSVCYHCSNTYDPFLDLSLDIVRADSLTKALTRFTAVDTLDGDNKYRCAHCKKKVRAQKQFTIETVPNILTIQFKRFSSTGSMGGKIDKKVDFGTTLDMKPFSSSQESTLKYRLYGVLVHSGWSTHSGHYYCFVRTSSDIWHVLDDSRVRQVSERTVLEQKAYMLFYVREVKREAIPPAQSAPKAVPAPAPVSPPVIAAPAVIVTPKETKIVSSPTSGEIVLPKTSIVVNNANGAHGSTQEVEPALKPALPTPSEVVAKLPSPEPEASSLPVLAVPEVAVAGEPCIDTAIDKTTSVEASCTTSGIEIEAGAEADWDEHYKSGMNSAVGTPQNMLKLLRAMPRTRRYFMARAMQRANRGLPIQSTSVVAVEASSSAVRKDAKRRLSVNGEVSGNKRQQKDSSEGGSSVSVITSAVPSEKADQLKPIDQTEIEVDDAPNNLREKDSLKGASVNRPSANGLSNGHADKVDDGNKPVKNPVENGNGGSFHSASSADHDAEAVNTREGHHSAAELRDERSDPPTCQPIEVENGGPREHSHGNGANMENGSKNTNGSAHLTYKDDLYGVGVPRWNEDANGEKEVDRLLRESEKAPTPKQDLWDAEYDRGRSKKVRSKMVVDSESAEPTSGRENACLKSENPFQAHAYSKLGNGTGNGNGNGKRVGNGIGNGHSSGNGSKPGKYGVVGPQSAKRRFN	0	No coverage.	0	No coverage.	0.0390456	MDRGGMAAAKMPEVGLGVPGAWTQRRIAFHATSTFSSAPAMEPLNDPVSGNGSGAGPAAAAAAGSLLANKLSKQNPQRLPSSMPLQWPTAQKIGAGLSNLGNTCFLNSVLQCLTYTPPLAGYLQSGQHKLSCRVAGFCAFCALQEHVSQALTSSGRVVAPNKLAKNLRSISRSFRMCRQEDAHEYMRYLLEALHKCCIPPELASTSSSNPKPSQDKSLVYKIFGGRLRSQVKCSVCYHCSNTYDPFLDLSLDIVRADSLTKALTRFTAVDTLDGDNKYRCAHCKKKVRAQKQFTIETVPNILTIQFKRFSSTGSMGGKIDKKVDFGTTLDMKPFSSSQESTLKYRLYGVLVHSGWSTHSGHYYCFVRTSSDIWHVLDDSRVRQVSERTVLEQKAYMLFYVREVKREAIPPAQSAPKAVPAPAPVSPPVIAAPAVIVTPKETKIVSSPTSGEIVLPKTSIVVNNANGAHGSTQEVEPALKPALPTPSEVVAKLPSPEPEASSLPVLAVPEVAVAGEPCIDTAIDKTTSVEASCTTSGIEIEAGAEADWDEHYKSGMNSAVGTPQNMLKLLRAMPRTRRYFMARAMQRANRGLPIQSTSVVAVEASSSAVRKDAKRRLSVNGEVSGNKRQQKDSSEGGSSVSVITSAVPSEKADQLKPIDQTEIEVDDAPNNLREKDSLKGASVNRPSANGLSNGHADKVDDGNKPVKNPVENGNGGSFHSASSADHDAEAVNTREGHHSAAELRDERSDPPTCQPIEVENGGPREHSHGNGANMENGSKNTNGSAHLTYKDDLYGVGVPRWNEDANGEKEVDRLLRESEKAPTPKQDLWDAEYDRGRSKKVRSKMVVDSESAEPTSGRENACLKSENPFQAHAYSKLGNGTGNGNGNGKRVGNGIGNGHSSGNGSKPGKYGVVGPQSAKRRFN	0.0119306	MDRGGMAAAKMPEVGLGVPGAWTQRRIAFHATSTFSSAPAMEPLNDPVSGNGSGAGPAAAAAAGSLLANKLSKQNPQRLPSSMPLQWPTAQKIGAGLSNLGNTCFLNSVLQCLTYTPPLAGYLQSGQHKLSCRVAGFCAFCALQEHVSQALTSSGRVVAPNKLAKNLRSISRSFRMCRQEDAHEYMRYLLEALHKCCIPPELASTSSSNPKPSQDKSLVYKIFGGRLRSQVKCSVCYHCSNTYDPFLDLSLDIVRADSLTKALTRFTAVDTLDGDNKYRCAHCKKKVRAQKQFTIETVPNILTIQFKRFSSTGSMGGKIDKKVDFGTTLDMKPFSSSQESTLKYRLYGVLVHSGWSTHSGHYYCFVRTSSDIWHVLDDSRVRQVSERTVLEQKAYMLFYVREVKREAIPPAQSAPKAVPAPAPVSPPVIAAPAVIVTPKETKIVSSPTSGEIVLPKTSIVVNNANGAHGSTQEVEPALKPALPTPSEVVAKLPSPEPEASSLPVLAVPEVAVAGEPCIDTAIDKTTSVEASCTTSGIEIEAGAEADWDEHYKSGMNSAVGTPQNMLKLLRAMPRTRRYFMARAMQRANRGLPIQSTSVVAVEASSSAVRKDAKRRLSVNGEVSGNKRQQKDSSEGGSSVSVITSAVPSEKADQLKPIDQTEIEVDDAPNNLREKDSLKGASVNRPSANGLSNGHADKVDDGNKPVKNPVENGNGGSFHSASSADHDAEAVNTREGHHSAAELRDERSDPPTCQPIEVENGGPREHSHGNGANMENGSKNTNGSAHLTYKDDLYGVGVPRWNEDANGEKEVDRLLRESEKAPTPKQDLWDAEYDRGRSKKVRSKMVVDSESAEPTSGRENACLKSENPFQAHAYSKLGNGTGNGNGNGKRVGNGIGNGHSSGNGSKPGKYGVVGPQSAKRRFN	0.0151844	MDRGGMAAAKMPEVGLGVPGAWTQRRIAFHATSTFSSAPAMEPLNDPVSGNGSGAGPAAAAAAGSLLANKLSKQNPQRLPSSMPLQWPTAQKIGAGLSNLGNTCFLNSVLQCLTYTPPLAGYLQSGQHKLSCRVAGFCAFCALQEHVSQALTSSGRVVAPNKLAKNLRSISRSFRMCRQEDAHEYMRYLLEALHKCCIPPELASTSSSNPKPSQDKSLVYKIFGGRLRSQVKCSVCYHCSNTYDPFLDLSLDIVRADSLTKALTRFTAVDTLDGDNKYRCAHCKKKVRAQKQFTIETVPNILTIQFKRFSSTGSMGGKIDKKVDFGTTLDMKPFSSSQESTLKYRLYGVLVHSGWSTHSGHYYCFVRTSSDIWHVLDDSRVRQVSERTVLEQKAYMLFYVREVKREAIPPAQSAPKAVPAPAPVSPPVIAAPAVIVTPKETKIVSSPTSGEIVLPKTSIVVNNANGAHGSTQEVEPALKPALPTPSEVVAKLPSPEPEASSLPVLAVPEVAVAGEPCIDTAIDKTTSVEASCTTSGIEIEAGAEADWDEHYKSGMNSAVGTPQNMLKLLRAMPRTRRYFMARAMQRANRGLPIQSTSVVAVEASSSAVRKDAKRRLSVNGEVSGNKRQQKDSSEGGSSVSVITSAVPSEKADQLKPIDQTEIEVDDAPNNLREKDSLKGASVNRPSANGLSNGHADKVDDGNKPVKNPVENGNGGSFHSASSADHDAEAVNTREGHHSAAELRDERSDPPTCQPIEVENGGPREHSHGNGANMENGSKNTNGSAHLTYKDDLYGVGVPRWNEDANGEKEVDRLLRESEKAPTPKQDLWDAEYDRGRSKKVRSKMVVDSESAEPTSGRENACLKSENPFQAHAYSKLGNGTGNGNGNGKRVGNGIGNGHSSGNGSKPGKYGVVGPQSAKRRFN	0.0151844	MDRGGMAAAKMPEVGLGVPGAWTQRRIAFHATSTFSSAPAMEPLNDPVSGNGSGAGPAAAAAAGSLLANKLSKQNPQRLPSSMPLQWPTAQKIGAGLSNLGNTCFLNSVLQCLTYTPPLAGYLQSGQHKLSCRVAGFCAFCALQEHVSQALTSSGRVVAPNKLAKNLRSISRSFRMCRQEDAHEYMRYLLEALHKCCIPPELASTSSSNPKPSQDKSLVYKIFGGRLRSQVKCSVCYHCSNTYDPFLDLSLDIVRADSLTKALTRFTAVDTLDGDNKYRCAHCKKKVRAQKQFTIETVPNILTIQFKRFSSTGSMGGKIDKKVDFGTTLDMKPFSSSQESTLKYRLYGVLVHSGWSTHSGHYYCFVRTSSDIWHVLDDSRVRQVSERTVLEQKAYMLFYVREVKREAIPPAQSAPKAVPAPAPVSPPVIAAPAVIVTPKETKIVSSPTSGEIVLPKTSIVVNNANGAHGSTQEVEPALKPALPTPSEVVAKLPSPEPEASSLPVLAVPEVAVAGEPCIDTAIDKTTSVEASCTTSGIEIEAGAEADWDEHYKSGMNSAVGTPQNMLKLLRAMPRTRRYFMARAMQRANRGLPIQSTSVVAVEASSSAVRKDAKRRLSVNGEVSGNKRQQKDSSEGGSSVSVITSAVPSEKADQLKPIDQTEIEVDDAPNNLREKDSLKGASVNRPSANGLSNGHADKVDDGNKPVKNPVENGNGGSFHSASSADHDAEAVNTREGHHSAAELRDERSDPPTCQPIEVENGGPREHSHGNGANMENGSKNTNGSAHLTYKDDLYGVGVPRWNEDANGEKEVDRLLRESEKAPTPKQDLWDAEYDRGRSKKVRSKMVVDSESAEPTSGRENACLKSENPFQAHAYSKLGNGTGNGNGNGKRVGNGIGNGHSSGNGSKPGKYGVVGPQSAKRRFN	0.0151844	MDRGGMAAAKMPEVGLGVPGAWTQRRIAFHATSTFSSAPAMEPLNDPVSGNGSGAGPAAAAAAGSLLANKLSKQNPQRLPSSMPLQWPTAQKIGAGLSNLGNTCFLNSVLQCLTYTPPLAGYLQSGQHKLSCRVAGFCAFCALQEHVSQALTSSGRVVAPNKLAKNLRSISRSFRMCRQEDAHEYMRYLLEALHKCCIPPELASTSSSNPKPSQDKSLVYKIFGGRLRSQVKCSVCYHCSNTYDPFLDLSLDIVRADSLTKALTRFTAVDTLDGDNKYRCAHCKKKVRAQKQFTIETVPNILTIQFKRFSSTGSMGGKIDKKVDFGTTLDMKPFSSSQESTLKYRLYGVLVHSGWSTHSGHYYCFVRTSSDIWHVLDDSRVRQVSERTVLEQKAYMLFYVREVKREAIPPAQSAPKAVPAPAPVSPPVIAAPAVIVTPKETKIVSSPTSGEIVLPKTSIVVNNANGAHGSTQEVEPALKPALPTPSEVVAKLPSPEPEASSLPVLAVPEVAVAGEPCIDTAIDKTTSVEASCTTSGIEIEAGAEADWDEHYKSGMNSAVGTPQNMLKLLRAMPRTRRYFMARAMQRANRGLPIQSTSVVAVEASSSAVRKDAKRRLSVNGEVSGNKRQQKDSSEGGSSVSVITSAVPSEKADQLKPIDQTEIEVDDAPNNLREKDSLKGASVNRPSANGLSNGHADKVDDGNKPVKNPVENGNGGSFHSASSADHDAEAVNTREGHHSAAELRDERSDPPTCQPIEVENGGPREHSHGNGANMENGSKNTNGSAHLTYKDDLYGVGVPRWNEDANGEKEVDRLLRESEKAPTPKQDLWDAEYDRGRSKKVRSKMVVDSESAEPTSGRENACLKSENPFQAHAYSKLGNGTGNGNGNGKRVGNGIGNGHSSGNGSKPGKYGVVGPQSAKRRFN	0.0151844	MDRGGMAAAKMPEVGLGVPGAWTQRRIAFHATSTFSSAPAMEPLNDPVSGNGSGAGPAAAAAAGSLLANKLSKQNPQRLPSSMPLQWPTAQKIGAGLSNLGNTCFLNSVLQCLTYTPPLAGYLQSGQHKLSCRVAGFCAFCALQEHVSQALTSSGRVVAPNKLAKNLRSISRSFRMCRQEDAHEYMRYLLEALHKCCIPPELASTSSSNPKPSQDKSLVYKIFGGRLRSQVKCSVCYHCSNTYDPFLDLSLDIVRADSLTKALTRFTAVDTLDGDNKYRCAHCKKKVRAQKQFTIETVPNILTIQFKRFSSTGSMGGKIDKKVDFGTTLDMKPFSSSQESTLKYRLYGVLVHSGWSTHSGHYYCFVRTSSDIWHVLDDSRVRQVSERTVLEQKAYMLFYVREVKREAIPPAQSAPKAVPAPAPVSPPVIAAPAVIVTPKETKIVSSPTSGEIVLPKTSIVVNNANGAHGSTQEVEPALKPALPTPSEVVAKLPSPEPEASSLPVLAVPEVAVAGEPCIDTAIDKTTSVEASCTTSGIEIEAGAEADWDEHYKSGMNSAVGTPQNMLKLLRAMPRTRRYFMARAMQRANRGLPIQSTSVVAVEASSSAVRKDAKRRLSVNGEVSGNKRQQKDSSEGGSSVSVITSAVPSEKADQLKPIDQTEIEVDDAPNNLREKDSLKGASVNRPSANGLSNGHADKVDDGNKPVKNPVENGNGGSFHSASSADHDAEAVNTREGHHSAAELRDERSDPPTCQPIEVENGGPREHSHGNGANMENGSKNTNGSAHLTYKDDLYGVGVPRWNEDANGEKEVDRLLRESEKAPTPKQDLWDAEYDRGRSKKVRSKMVVDSESAEPTSGRENACLKSENPFQAHAYSKLGNGTGNGNGNGKRVGNGIGNGHSSGNGSKPGKYGVVGPQSAKRRFN	0.0151844	MDRGGMAAAKMPEVGLGVPGAWTQRRIAFHATSTFSSAPAMEPLNDPVSGNGSGAGPAAAAAAGSLLANKLSKQNPQRLPSSMPLQWPTAQKIGAGLSNLGNTCFLNSVLQCLTYTPPLAGYLQSGQHKLSCRVAGFCAFCALQEHVSQALTSSGRVVAPNKLAKNLRSISRSFRMCRQEDAHEYMRYLLEALHKCCIPPELASTSSSNPKPSQDKSLVYKIFGGRLRSQVKCSVCYHCSNTYDPFLDLSLDIVRADSLTKALTRFTAVDTLDGDNKYRCAHCKKKVRAQKQFTIETVPNILTIQFKRFSSTGSMGGKIDKKVDFGTTLDMKPFSSSQESTLKYRLYGVLVHSGWSTHSGHYYCFVRTSSDIWHVLDDSRVRQVSERTVLEQKAYMLFYVREVKREAIPPAQSAPKAVPAPAPVSPPVIAAPAVIVTPKETKIVSSPTSGEIVLPKTSIVVNNANGAHGSTQEVEPALKPALPTPSEVVAKLPSPEPEASSLPVLAVPEVAVAGEPCIDTAIDKTTSVEASCTTSGIEIEAGAEADWDEHYKSGMNSAVGTPQNMLKLLRAMPRTRRYFMARAMQRANRGLPIQSTSVVAVEASSSAVRKDAKRRLSVNGEVSGNKRQQKDSSEGGSSVSVITSAVPSEKADQLKPIDQTEIEVDDAPNNLREKDSLKGASVNRPSANGLSNGHADKVDDGNKPVKNPVENGNGGSFHSASSADHDAEAVNTREGHHSAAELRDERSDPPTCQPIEVENGGPREHSHGNGANMENGSKNTNGSAHLTYKDDLYGVGVPRWNEDANGEKEVDRLLRESEKAPTPKQDLWDAEYDRGRSKKVRSKMVVDSESAEPTSGRENACLKSENPFQAHAYSKLGNGTGNGNGNGKRVGNGIGNGHSSGNGSKPGKYGVVGPQSAKRRFN	0.0151844	MDRGGMAAAKMPEVGLGVPGAWTQRRIAFHATSTFSSAPAMEPLNDPVSGNGSGAGPAAAAAAGSLLANKLSKQNPQRLPSSMPLQWPTAQKIGAGLSNLGNTCFLNSVLQCLTYTPPLAGYLQSGQHKLSCRVAGFCAFCALQEHVSQALTSSGRVVAPNKLAKNLRSISRSFRMCRQEDAHEYMRYLLEALHKCCIPPELASTSSSNPKPSQDKSLVYKIFGGRLRSQVKCSVCYHCSNTYDPFLDLSLDIVRADSLTKALTRFTAVDTLDGDNKYRCAHCKKKVRAQKQFTIETVPNILTIQFKRFSSTGSMGGKIDKKVDFGTTLDMKPFSSSQESTLKYRLYGVLVHSGWSTHSGHYYCFVRTSSDIWHVLDDSRVRQVSERTVLEQKAYMLFYVREVKREAIPPAQSAPKAVPAPAPVSPPVIAAPAVIVTPKETKIVSSPTSGEIVLPKTSIVVNNANGAHGSTQEVEPALKPALPTPSEVVAKLPSPEPEASSLPVLAVPEVAVAGEPCIDTAIDKTTSVEASCTTSGIEIEAGAEADWDEHYKSGMNSAVGTPQNMLKLLRAMPRTRRYFMARAMQRANRGLPIQSTSVVAVEASSSAVRKDAKRRLSVNGEVSGNKRQQKDSSEGGSSVSVITSAVPSEKADQLKPIDQTEIEVDDAPNNLREKDSLKGASVNRPSANGLSNGHADKVDDGNKPVKNPVENGNGGSFHSASSADHDAEAVNTREGHHSAAELRDERSDPPTCQPIEVENGGPREHSHGNGANMENGSKNTNGSAHLTYKDDLYGVGVPRWNEDANGEKEVDRLLRESEKAPTPKQDLWDAEYDRGRSKKVRSKMVVDSESAEPTSGRENACLKSENPFQAHAYSKLGNGTGNGNGNGKRVGNGIGNGHSSGNGSKPGKYGVVGPQSAKRRFN
1438		Mp1g12600.1	Mp1g12600.1	Mp1g12600.1	116.973	0	No coverage.	0	No coverage.	0	No coverage.	0	No coverage.	0	No coverage.	0	No coverage.	0	No coverage.	0	No coverage.	0.00652985	MGCARHPYEGTVGVCASCVSDRLNKETPTSDRGRFAKSSSLSEDYFLWKEGASTSSSISRHGLTKGGRIVDTIASLIKTDYAIPTNYEGPRGRDRAHHRDREHSIRSIASVEQRVFESSRKATKALAMPALDNEDGDARRFDMSDAAKPTSMSMSMEQRKASASSSREICEISAAEPPPAEREPGQTIHSLMDAEPKSGKFSRSTSKGSPASYFSRSGSKRQSWTVFWKSEKKDDYGAAGARPGAGAGEGLRSVSDAHERASSRPVFNSVDMCDFRSRRYSESSSRSHHQLGGGRSSRRDDVSFSTLVSVEEGCKRLADYDIVDRDRDRVRDKDRADWRSEQQQRKTSAAAAAASHSYERNRSWEQLGLAKLPFASVYAAPTSSNHVHHHHHHGSGRNLWKIGKKKVVKGESKADAHQCYPLTVPHDEDLGQSSGRPTPCTNSCFPQSGGKHHNINAALRREDAHVSHEKLRHRRLSIYSYGIMSQPQLTGLDSQLSLSVPSGGTGRSRAARPYMYNGRQRDHRDSYFPNGRISVDYWDGDESMSLCDHYVEVSHPGDGGTGGIIDFIPVSEAQKKAYDWVERSKIEGNRSPPSWIDRSGGGGGGGEPMNLEDDDDDSLASGSADINFLGKEELTTVFEQDSDSGYGEEYATGRSGGDAEAGRRETGDHFHDGHNEDEELACTQSPNSRPSDEFPNSRLAKGKSVISEIEELDQVDRIEQNGGALALAAAAEAQLSTRSVSDAGSYARESTDSEIVPARNSLRSLFYMDGDEVDAGQGRHELLEGRAYKPDNAYEPGDDMGDGDWTPEAADADHKDDSLGHHNGASAKRSPWKNITMSPSMRRKFLWPRSSPQPHIRRSGDAPAAAGGGMFGSGHHQNHHHHTPSFSDTDSQKARPRSPTSTNDNTSSTLNLATEGTEGEGGRGEGPPGPFGDEFTNGTASETVLSHAEVDECSPKSSPPKSSLSRSSSQQRASLSRSSSKSPQRTLSRNSSRRSRSSSWSSCLTDPAWSAQTVPSKKNGETGSFEKESRFSSLIRLGKRLSRRSSPVNNSFNTSPWRSFSKASPQRGVNTR	0.016791	MGCARHPYEGTVGVCASCVSDRLNKETPTSDRGRFAKSSSLSEDYFLWKEGASTSSSISRHGLTKGGRIVDTIASLIKTDYAIPTNYEGPRGRDRAHHRDREHSIRSIASVEQRVFESSRKATKALAMPALDNEDGDARRFDMSDAAKPTSMSMSMEQRKASASSSREICEISAAEPPPAEREPGQTIHSLMDAEPKSGKFSRSTSKGSPASYFSRSGSKRQSWTVFWKSEKKDDYGAAGARPGAGAGEGLRSVSDAHERASSRPVFNSVDMCDFRSRRYSESSSRSHHQLGGGRSSRRDDVSFSTLVSVEEGCKRLADYDIVDRDRDRVRDKDRADWRSEQQQRKTSAAAAAASHSYERNRSWEQLGLAKLPFASVYAAPTSSNHVHHHHHHGSGRNLWKIGKKKVVKGESKADAHQCYPLTVPHDEDLGQSSGRPTPCTNSCFPQSGGKHHNINAALRREDAHVSHEKLRHRRLSIYSYGIMSQPQLTGLDSQLSLSVPSGGTGRSRAARPYMYNGRQRDHRDSYFPNGRISVDYWDGDESMSLCDHYVEVSHPGDGGTGGIIDFIPVSEAQKKAYDWVERSKIEGNRSPPSWIDRSGGGGGGGEPMNLEDDDDDSLASGSADINFLGKEELTTVFEQDSDSGYGEEYATGRSGGDAEAGRRETGDHFHDGHNEDEELACTQSPNSRPSDEFPNSRLAKGKSVISEIEELDQVDRIEQNGGALALAAAAEAQLSTRSVSDAGSYARESTDSEIVPARNSLRSLFYMDGDEVDAGQGRHELLEGRAYKPDNAYEPGDDMGDGDWTPEAADADHKDDSLGHHNGASAKRSPWKNITMSPSMRRKFLWPRSSPQPHIRRSGDAPAAAGGGMFGSGHHQNHHHHTPSFSDTDSQKARPRSPTSTNDNTSSTLNLATEGTEGEGGRGEGPPGPFGDEFTNGTASETVLSHAEVDECSPKSSPPKSSLSRSSSQQRASLSRSSSKSPQRTLSRNSSRRSRSSSWSSCLTDPAWSAQTVPSKKNGETGSFEKESRFSSLIRLGKRLSRRSSPVNNSFNTSPWRSFSKASPQRGVNTR	0.0335821	MGCARHPYEGTVGVCASCVSDRLNKETPTSDRGRFAKSSSLSEDYFLWKEGASTSSSISRHGLTKGGRIVDTIASLIKTDYAIPTNYEGPRGRDRAHHRDREHSIRSIASVEQRVFESSRKATKALAMPALDNEDGDARRFDMSDAAKPTSMSMSMEQRKASASSSREICEISAAEPPPAEREPGQTIHSLMDAEPKSGKFSRSTSKGSPASYFSRSGSKRQSWTVFWKSEKKDDYGAAGARPGAGAGEGLRSVSDAHERASSRPVFNSVDMCDFRSRRYSESSSRSHHQLGGGRSSRRDDVSFSTLVSVEEGCKRLADYDIVDRDRDRVRDKDRADWRSEQQQRKTSAAAAAASHSYERNRSWEQLGLAKLPFASVYAAPTSSNHVHHHHHHGSGRNLWKIGKKKVVKGESKADAHQCYPLTVPHDEDLGQSSGRPTPCTNSCFPQSGGKHHNINAALRREDAHVSHEKLRHRRLSIYSYGIMSQPQLTGLDSQLSLSVPSGGTGRSRAARPYMYNGRQRDHRDSYFPNGRISVDYWDGDESMSLCDHYVEVSHPGDGGTGGIIDFIPVSEAQKKAYDWVERSKIEGNRSPPSWIDRSGGGGGGGEPMNLEDDDDDSLASGSADINFLGKEELTTVFEQDSDSGYGEEYATGRSGGDAEAGRRETGDHFHDGHNEDEELACTQSPNSRPSDEFPNSRLAKGKSVISEIEELDQVDRIEQNGGALALAAAAEAQLSTRSVSDAGSYARESTDSEIVPARNSLRSLFYMDGDEVDAGQGRHELLEGRAYKPDNAYEPGDDMGDGDWTPEAADADHKDDSLGHHNGASAKRSPWKNITMSPSMRRKFLWPRSSPQPHIRRSGDAPAAAGGGMFGSGHHQNHHHHTPSFSDTDSQKARPRSPTSTNDNTSSTLNLATEGTEGEGGRGEGPPGPFGDEFTNGTASETVLSHAEVDECSPKSSPPKSSLSRSSSQQRASLSRSSSKSPQRTLSRNSSRRSRSSSWSSCLTDPAWSAQTVPSKKNGETGSFEKESRFSSLIRLGKRLSRRSSPVNNSFNTSPWRSFSKASPQRGVNTR	0.0158582	MGCARHPYEGTVGVCASCVSDRLNKETPTSDRGRFAKSSSLSEDYFLWKEGASTSSSISRHGLTKGGRIVDTIASLIKTDYAIPTNYEGPRGRDRAHHRDREHSIRSIASVEQRVFESSRKATKALAMPALDNEDGDARRFDMSDAAKPTSMSMSMEQRKASASSSREICEISAAEPPPAEREPGQTIHSLMDAEPKSGKFSRSTSKGSPASYFSRSGSKRQSWTVFWKSEKKDDYGAAGARPGAGAGEGLRSVSDAHERASSRPVFNSVDMCDFRSRRYSESSSRSHHQLGGGRSSRRDDVSFSTLVSVEEGCKRLADYDIVDRDRDRVRDKDRADWRSEQQQRKTSAAAAAASHSYERNRSWEQLGLAKLPFASVYAAPTSSNHVHHHHHHGSGRNLWKIGKKKVVKGESKADAHQCYPLTVPHDEDLGQSSGRPTPCTNSCFPQSGGKHHNINAALRREDAHVSHEKLRHRRLSIYSYGIMSQPQLTGLDSQLSLSVPSGGTGRSRAARPYMYNGRQRDHRDSYFPNGRISVDYWDGDESMSLCDHYVEVSHPGDGGTGGIIDFIPVSEAQKKAYDWVERSKIEGNRSPPSWIDRSGGGGGGGEPMNLEDDDDDSLASGSADINFLGKEELTTVFEQDSDSGYGEEYATGRSGGDAEAGRRETGDHFHDGHNEDEELACTQSPNSRPSDEFPNSRLAKGKSVISEIEELDQVDRIEQNGGALALAAAAEAQLSTRSVSDAGSYARESTDSEIVPARNSLRSLFYMDGDEVDAGQGRHELLEGRAYKPDNAYEPGDDMGDGDWTPEAADADHKDDSLGHHNGASAKRSPWKNITMSPSMRRKFLWPRSSPQPHIRRSGDAPAAAGGGMFGSGHHQNHHHHTPSFSDTDSQKARPRSPTSTNDNTSSTLNLATEGTEGEGGRGEGPPGPFGDEFTNGTASETVLSHAEVDECSPKSSPPKSSLSRSSSQQRASLSRSSSKSPQRTLSRNSSRRSRSSSWSSCLTDPAWSAQTVPSKKNGETGSFEKESRFSSLIRLGKRLSRRSSPVNNSFNTSPWRSFSKASPQRGVNTR
1439		Mp6g00260.1	Mp6g00260.1	A0A2R6WDT1; Mp6g00260.1	67.647	0	No coverage.	0.0449438	MGELSLRKLLKDRWLGLCLGLWMQACGGISYVFSLYSADLKRTMSYNQEMIDGLGTAKDIGGNVGIISGLLIDVTSAWFVLLVGGCLHFLFYTLLYLSATGQISPSHWQMCIIIMLGTNGATWFNTAVLVTCMRNFPSDRGVVVGLLKGFIGLSGAIFTQVYTAVYAPNTGPFLLFCASVPPLVAFVSMLIIQPVETPKQKDESDKLKFKILYVVGLVLAFYLMAVILIQDFLVVSKGVSGFFMAVMLVILLLPGIIPWRWGRGQQPRGYHKLAVDVPMSYSPSTVHTPTKHHHLEPLLVSKTATAIDVANKIHDVQNGGIKAGLPETPSKLKTRLGQDHTLLQAVNTQDYWLLFFAMGCGTGSGLTAINNLAQMAESLGSRSIGAFVALVSVWNFLGRMGSGYLSEHYMNRHATPRPLFLLVVQLVMASAHLLFASSVPTLLYLASVLVGLAHGAHWTLMVATSSELFGLQHFGALYNTLSISSTIGSYILSVKLAGYLYDRQVAAAEALALAAGQGASSSHKCAGPECFRSTFLVMACVCGVGCIALLRLVGRTKKVYRDMYKQQQAKDALKENEERLDATSPLLPKDSINGEAIRTDSPIYKASTLSDAHLRHHAPVRTD	0.0449438	MGELSLRKLLKDRWLGLCLGLWMQACGGISYVFSLYSADLKRTMSYNQEMIDGLGTAKDIGGNVGIISGLLIDVTSAWFVLLVGGCLHFLFYTLLYLSATGQISPSHWQMCIIIMLGTNGATWFNTAVLVTCMRNFPSDRGVVVGLLKGFIGLSGAIFTQVYTAVYAPNTGPFLLFCASVPPLVAFVSMLIIQPVETPKQKDESDKLKFKILYVVGLVLAFYLMAVILIQDFLVVSKGVSGFFMAVMLVILLLPGIIPWRWGRGQQPRGYHKLAVDVPMSYSPSTVHTPTKHHHLEPLLVSKTATAIDVANKIHDVQNGGIKAGLPETPSKLKTRLGQDHTLLQAVNTQDYWLLFFAMGCGTGSGLTAINNLAQMAESLGSRSIGAFVALVSVWNFLGRMGSGYLSEHYMNRHATPRPLFLLVVQLVMASAHLLFASSVPTLLYLASVLVGLAHGAHWTLMVATSSELFGLQHFGALYNTLSISSTIGSYILSVKLAGYLYDRQVAAAEALALAAGQGASSSHKCAGPECFRSTFLVMACVCGVGCIALLRLVGRTKKVYRDMYKQQQAKDALKENEERLDATSPLLPKDSINGEAIRTDSPIYKASTLSDAHLRHHAPVRTD	0	No coverage.	0	No coverage.	0	No coverage.	0.05939	MGELSLRKLLKDRWLGLCLGLWMQACGGISYVFSLYSADLKRTMSYNQEMIDGLGTAKDIGGNVGIISGLLIDVTSAWFVLLVGGCLHFLFYTLLYLSATGQISPSHWQMCIIIMLGTNGATWFNTAVLVTCMRNFPSDRGVVVGLLKGFIGLSGAIFTQVYTAVYAPNTGPFLLFCASVPPLVAFVSMLIIQPVETPKQKDESDKLKFKILYVVGLVLAFYLMAVILIQDFLVVSKGVSGFFMAVMLVILLLPGIIPWRWGRGQQPRGYHKLAVDVPMSYSPSTVHTPTKHHHLEPLLVSKTATAIDVANKIHDVQNGGIKAGLPETPSKLKTRLGQDHTLLQAVNTQDYWLLFFAMGCGTGSGLTAINNLAQMAESLGSRSIGAFVALVSVWNFLGRMGSGYLSEHYMNRHATPRPLFLLVVQLVMASAHLLFASSVPTLLYLASVLVGLAHGAHWTLMVATSSELFGLQHFGALYNTLSISSTIGSYILSVKLAGYLYDRQVAAAEALALAAGQGASSSHKCAGPECFRSTFLVMACVCGVGCIALLRLVGRTKKVYRDMYKQQQAKDALKENEERLDATSPLLPKDSINGEAIRTDSPIYKASTLSDAHLRHHAPVRTD	0.0914928	MGELSLRKLLKDRWLGLCLGLWMQACGGISYVFSLYSADLKRTMSYNQEMIDGLGTAKDIGGNVGIISGLLIDVTSAWFVLLVGGCLHFLFYTLLYLSATGQISPSHWQMCIIIMLGTNGATWFNTAVLVTCMRNFPSDRGVVVGLLKGFIGLSGAIFTQVYTAVYAPNTGPFLLFCASVPPLVAFVSMLIIQPVETPKQKDESDKLKFKILYVVGLVLAFYLMAVILIQDFLVVSKGVSGFFMAVMLVILLLPGIIPWRWGRGQQPRGYHKLAVDVPMSYSPSTVHTPTKHHHLEPLLVSKTATAIDVANKIHDVQNGGIKAGLPETPSKLKTRLGQDHTLLQAVNTQDYWLLFFAMGCGTGSGLTAINNLAQMAESLGSRSIGAFVALVSVWNFLGRMGSGYLSEHYMNRHATPRPLFLLVVQLVMASAHLLFASSVPTLLYLASVLVGLAHGAHWTLMVATSSELFGLQHFGALYNTLSISSTIGSYILSVKLAGYLYDRQVAAAEALALAAGQGASSSHKCAGPECFRSTFLVMACVCGVGCIALLRLVGRTKKVYRDMYKQQQAKDALKENEERLDATSPLLPKDSINGEAIRTDSPIYKASTLSDAHLRHHAPVRTD	0	No coverage.	0.0914928	MGELSLRKLLKDRWLGLCLGLWMQACGGISYVFSLYSADLKRTMSYNQEMIDGLGTAKDIGGNVGIISGLLIDVTSAWFVLLVGGCLHFLFYTLLYLSATGQISPSHWQMCIIIMLGTNGATWFNTAVLVTCMRNFPSDRGVVVGLLKGFIGLSGAIFTQVYTAVYAPNTGPFLLFCASVPPLVAFVSMLIIQPVETPKQKDESDKLKFKILYVVGLVLAFYLMAVILIQDFLVVSKGVSGFFMAVMLVILLLPGIIPWRWGRGQQPRGYHKLAVDVPMSYSPSTVHTPTKHHHLEPLLVSKTATAIDVANKIHDVQNGGIKAGLPETPSKLKTRLGQDHTLLQAVNTQDYWLLFFAMGCGTGSGLTAINNLAQMAESLGSRSIGAFVALVSVWNFLGRMGSGYLSEHYMNRHATPRPLFLLVVQLVMASAHLLFASSVPTLLYLASVLVGLAHGAHWTLMVATSSELFGLQHFGALYNTLSISSTIGSYILSVKLAGYLYDRQVAAAEALALAAGQGASSSHKCAGPECFRSTFLVMACVCGVGCIALLRLVGRTKKVYRDMYKQQQAKDALKENEERLDATSPLLPKDSINGEAIRTDSPIYKASTLSDAHLRHHAPVRTD	0.0914928	MGELSLRKLLKDRWLGLCLGLWMQACGGISYVFSLYSADLKRTMSYNQEMIDGLGTAKDIGGNVGIISGLLIDVTSAWFVLLVGGCLHFLFYTLLYLSATGQISPSHWQMCIIIMLGTNGATWFNTAVLVTCMRNFPSDRGVVVGLLKGFIGLSGAIFTQVYTAVYAPNTGPFLLFCASVPPLVAFVSMLIIQPVETPKQKDESDKLKFKILYVVGLVLAFYLMAVILIQDFLVVSKGVSGFFMAVMLVILLLPGIIPWRWGRGQQPRGYHKLAVDVPMSYSPSTVHTPTKHHHLEPLLVSKTATAIDVANKIHDVQNGGIKAGLPETPSKLKTRLGQDHTLLQAVNTQDYWLLFFAMGCGTGSGLTAINNLAQMAESLGSRSIGAFVALVSVWNFLGRMGSGYLSEHYMNRHATPRPLFLLVVQLVMASAHLLFASSVPTLLYLASVLVGLAHGAHWTLMVATSSELFGLQHFGALYNTLSISSTIGSYILSVKLAGYLYDRQVAAAEALALAAGQGASSSHKCAGPECFRSTFLVMACVCGVGCIALLRLVGRTKKVYRDMYKQQQAKDALKENEERLDATSPLLPKDSINGEAIRTDSPIYKASTLSDAHLRHHAPVRTD	0.102729	MGELSLRKLLKDRWLGLCLGLWMQACGGISYVFSLYSADLKRTMSYNQEMIDGLGTAKDIGGNVGIISGLLIDVTSAWFVLLVGGCLHFLFYTLLYLSATGQISPSHWQMCIIIMLGTNGATWFNTAVLVTCMRNFPSDRGVVVGLLKGFIGLSGAIFTQVYTAVYAPNTGPFLLFCASVPPLVAFVSMLIIQPVETPKQKDESDKLKFKILYVVGLVLAFYLMAVILIQDFLVVSKGVSGFFMAVMLVILLLPGIIPWRWGRGQQPRGYHKLAVDVPMSYSPSTVHTPTKHHHLEPLLVSKTATAIDVANKIHDVQNGGIKAGLPETPSKLKTRLGQDHTLLQAVNTQDYWLLFFAMGCGTGSGLTAINNLAQMAESLGSRSIGAFVALVSVWNFLGRMGSGYLSEHYMNRHATPRPLFLLVVQLVMASAHLLFASSVPTLLYLASVLVGLAHGAHWTLMVATSSELFGLQHFGALYNTLSISSTIGSYILSVKLAGYLYDRQVAAAEALALAAGQGASSSHKCAGPECFRSTFLVMACVCGVGCIALLRLVGRTKKVYRDMYKQQQAKDALKENEERLDATSPLLPKDSINGEAIRTDSPIYKASTLSDAHLRHHAPVRTD
1440		Mp3g08540.1	Mp3g08540.1	A0A2R6WAK2; Mp3g08540.1	92.304	0	No coverage.	0	No coverage.	0	No coverage.	0	No coverage.	0	No coverage.	0	No coverage.	0	No coverage.	0	No coverage.	0	No coverage.	0.00865266	MHALCCISPVPLERESHPLTLSDEQSTIAFPMDQQNNHKASKPPINYKNGSSSPLMTKAYSSVAPPYLESVVDHDENRSLARSTTGLSVGEGSMKIGMSGDLTISVESRGCTNSSTNVGGILYKWVNYGKGWRPRWFVLQEGVLSYYKVHGPDKVSVNHERHKGLRVIGDEAQRLQRKQRNANVDEKRPRKPFGEVHLKVSSLRESKSDDKKFYIYTGTKTLHLRAETKEDKIIWLEALQAAKDLFPRNSLIYGLAPPPEEISLGTEKLRKRLLDEGLSEELVLECEQIILSEFSEVKDKFNTLQQRRIHLLERLRLLEAEKVELETTVVDEMQSQGGHASGRGLKYHGSETDDSDDEADKSGGMEIDSDEEDEIFFDTKETLGSYRTSSSDISSELSELDESGDMELVGFNYPKIQRRTKLPEPKEKEKSVSLWSMIKDNIGKDLTKVCLPVYFNEPISSLQRCLEDLEYSYLLDRAQVFGKQGNSLLRLLHVAAFAVSGYASTETRTCKPFNPLLGETYEADFPDMGLRFFSEKVSHHPMIVACHCDGRGWKFWGDSNLKSKFWGRSIQLDPVGTLTLQFEDGEEFQWSKVTTSIYNLILGKLYVDHYGTMRITGNRDLSCKLKFKEQSIIDRNPHQVQGYVHDKSGEKLATLFGKWDESMYYIMGDLAAKPKHYDPMSEAILLWRRNPPAENPTRYGFSSFAIALNELTPGLKERLPPTDSRLRPDQRHLENGEYEDANSEKLRLEQKQRRASQLQEKGWQPHWFRKEKGKDTFQYTGGYWEARKDSNWKDCPDIFGPDLPEMPAE	0.00865266	MHALCCISPVPLERESHPLTLSDEQSTIAFPMDQQNNHKASKPPINYKNGSSSPLMTKAYSSVAPPYLESVVDHDENRSLARSTTGLSVGEGSMKIGMSGDLTISVESRGCTNSSTNVGGILYKWVNYGKGWRPRWFVLQEGVLSYYKVHGPDKVSVNHERHKGLRVIGDEAQRLQRKQRNANVDEKRPRKPFGEVHLKVSSLRESKSDDKKFYIYTGTKTLHLRAETKEDKIIWLEALQAAKDLFPRNSLIYGLAPPPEEISLGTEKLRKRLLDEGLSEELVLECEQIILSEFSEVKDKFNTLQQRRIHLLERLRLLEAEKVELETTVVDEMQSQGGHASGRGLKYHGSETDDSDDEADKSGGMEIDSDEEDEIFFDTKETLGSYRTSSSDISSELSELDESGDMELVGFNYPKIQRRTKLPEPKEKEKSVSLWSMIKDNIGKDLTKVCLPVYFNEPISSLQRCLEDLEYSYLLDRAQVFGKQGNSLLRLLHVAAFAVSGYASTETRTCKPFNPLLGETYEADFPDMGLRFFSEKVSHHPMIVACHCDGRGWKFWGDSNLKSKFWGRSIQLDPVGTLTLQFEDGEEFQWSKVTTSIYNLILGKLYVDHYGTMRITGNRDLSCKLKFKEQSIIDRNPHQVQGYVHDKSGEKLATLFGKWDESMYYIMGDLAAKPKHYDPMSEAILLWRRNPPAENPTRYGFSSFAIALNELTPGLKERLPPTDSRLRPDQRHLENGEYEDANSEKLRLEQKQRRASQLQEKGWQPHWFRKEKGKDTFQYTGGYWEARKDSNWKDCPDIFGPDLPEMPAE	0.00865266	MHALCCISPVPLERESHPLTLSDEQSTIAFPMDQQNNHKASKPPINYKNGSSSPLMTKAYSSVAPPYLESVVDHDENRSLARSTTGLSVGEGSMKIGMSGDLTISVESRGCTNSSTNVGGILYKWVNYGKGWRPRWFVLQEGVLSYYKVHGPDKVSVNHERHKGLRVIGDEAQRLQRKQRNANVDEKRPRKPFGEVHLKVSSLRESKSDDKKFYIYTGTKTLHLRAETKEDKIIWLEALQAAKDLFPRNSLIYGLAPPPEEISLGTEKLRKRLLDEGLSEELVLECEQIILSEFSEVKDKFNTLQQRRIHLLERLRLLEAEKVELETTVVDEMQSQGGHASGRGLKYHGSETDDSDDEADKSGGMEIDSDEEDEIFFDTKETLGSYRTSSSDISSELSELDESGDMELVGFNYPKIQRRTKLPEPKEKEKSVSLWSMIKDNIGKDLTKVCLPVYFNEPISSLQRCLEDLEYSYLLDRAQVFGKQGNSLLRLLHVAAFAVSGYASTETRTCKPFNPLLGETYEADFPDMGLRFFSEKVSHHPMIVACHCDGRGWKFWGDSNLKSKFWGRSIQLDPVGTLTLQFEDGEEFQWSKVTTSIYNLILGKLYVDHYGTMRITGNRDLSCKLKFKEQSIIDRNPHQVQGYVHDKSGEKLATLFGKWDESMYYIMGDLAAKPKHYDPMSEAILLWRRNPPAENPTRYGFSSFAIALNELTPGLKERLPPTDSRLRPDQRHLENGEYEDANSEKLRLEQKQRRASQLQEKGWQPHWFRKEKGKDTFQYTGGYWEARKDSNWKDCPDIFGPDLPEMPAE
1441		Mp4g05560.1	Mp4g05560.1	A0A176W369; A0A2R6WIB2; Mp4g05560.1	113.523	0.00787402	MGSRHDKDKDKGVNVQVLLRCRPFSEDELKSNAPQVISCYEHRREVTVCQNIATKQIDRTFTFDKVFGPTSQQKDLYDQAVIPIVHEVLDGFNCTIFAYGQTGTGKTYTMEGSGRKAKNGELPPDAGVIPRAVQQIFDTLESQHAEYSVKVTFLELYNEEITDLLAPEEFSKVMDDKQRKPLALMEDGKGGVLVRGLEEEIVTSANEIYSLLDRGSAKRRTAETLLNKQSSRSHSIFSITIHIKEATPEGEELIKCGKLNLVDLAGSENISRSGARDSRAREAGEINKSLLTLGRVITALVEHLAHIPYRDSKLTRLLRDSLGGKTKTCIIATVSPSVHCLEETLSTLDYAHRAKNIKNKPEVNQKMMKSALIKDLYGEIERLKAEVNAARDKNGIYLPRERFYQDEVEKKAKDDKIEVMEYELEAKDKQIEDVQENLEIHQKQYAELAAKMEATQKALEQCQEALVEANINMKHAQYTISQHEYVIEAQQQAETSLATQAAQLRSELENAVTDVSGLFAKLERKNNLEAGNRQLVEKFQTMLSEQMHVVHNTMAGSVTAQQKLLHKMELQLQGFMTAKDQSVEQLKMKLDGLRSTYLQQIRSLHEVVSTHETGSSDVLQRLNTSVSTHSSELDQLFARHVVEAELVLKELLESLREQQREITGLATQQREAARLNLDSTRSISRVVLDTLQTLYSGALDFAENVESSSSAHDQSLAQLAEAYEEQAKQEKALLMEGIAEMLSQSMTRKVDLVTSRVSKLRETTVSEAAERKAKIVTFQEVTSSAKEKVEVFVKSSEEAATESASLLTLKHERMDELLEICVKDTNKAEQQWKAASESVQQFERNYIPVTTSLINEGLEANQFLVARSAALNTAVEADIEDGTVAAFALIEDTRQYEHEAAAGLQSIVEAQSHAAAQLESSHNSNVDELKRITEQSLGVDYQDDQPTGSTPSKRTIEVPSLAAINSLRTPAMESLVQEFRSKHSPPEMEGRLKLANGKVITQADVRDFRIPLTTLN	0.0265748	MGSRHDKDKDKGVNVQVLLRCRPFSEDELKSNAPQVISCYEHRREVTVCQNIATKQIDRTFTFDKVFGPTSQQKDLYDQAVIPIVHEVLDGFNCTIFAYGQTGTGKTYTMEGSGRKAKNGELPPDAGVIPRAVQQIFDTLESQHAEYSVKVTFLELYNEEITDLLAPEEFSKVMDDKQRKPLALMEDGKGGVLVRGLEEEIVTSANEIYSLLDRGSAKRRTAETLLNKQSSRSHSIFSITIHIKEATPEGEELIKCGKLNLVDLAGSENISRSGARDSRAREAGEINKSLLTLGRVITALVEHLAHIPYRDSKLTRLLRDSLGGKTKTCIIATVSPSVHCLEETLSTLDYAHRAKNIKNKPEVNQKMMKSALIKDLYGEIERLKAEVNAARDKNGIYLPRERFYQDEVEKKAKDDKIEVMEYELEAKDKQIEDVQENLEIHQKQYAELAAKMEATQKALEQCQEALVEANINMKHAQYTISQHEYVIEAQQQAETSLATQAAQLRSELENAVTDVSGLFAKLERKNNLEAGNRQLVEKFQTMLSEQMHVVHNTMAGSVTAQQKLLHKMELQLQGFMTAKDQSVEQLKMKLDGLRSTYLQQIRSLHEVVSTHETGSSDVLQRLNTSVSTHSSELDQLFARHVVEAELVLKELLESLREQQREITGLATQQREAARLNLDSTRSISRVVLDTLQTLYSGALDFAENVESSSSAHDQSLAQLAEAYEEQAKQEKALLMEGIAEMLSQSMTRKVDLVTSRVSKLRETTVSEAAERKAKIVTFQEVTSSAKEKVEVFVKSSEEAATESASLLTLKHERMDELLEICVKDTNKAEQQWKAASESVQQFERNYIPVTTSLINEGLEANQFLVARSAALNTAVEADIEDGTVAAFALIEDTRQYEHEAAAGLQSIVEAQSHAAAQLESSHNSNVDELKRITEQSLGVDYQDDQPTGSTPSKRTIEVPSLAAINSLRTPAMESLVQEFRSKHSPPEMEGRLKLANGKVITQADVRDFRIPLTTLN	0.0344488	MGSRHDKDKDKGVNVQVLLRCRPFSEDELKSNAPQVISCYEHRREVTVCQNIATKQIDRTFTFDKVFGPTSQQKDLYDQAVIPIVHEVLDGFNCTIFAYGQTGTGKTYTMEGSGRKAKNGELPPDAGVIPRAVQQIFDTLESQHAEYSVKVTFLELYNEEITDLLAPEEFSKVMDDKQRKPLALMEDGKGGVLVRGLEEEIVTSANEIYSLLDRGSAKRRTAETLLNKQSSRSHSIFSITIHIKEATPEGEELIKCGKLNLVDLAGSENISRSGARDSRAREAGEINKSLLTLGRVITALVEHLAHIPYRDSKLTRLLRDSLGGKTKTCIIATVSPSVHCLEETLSTLDYAHRAKNIKNKPEVNQKMMKSALIKDLYGEIERLKAEVNAARDKNGIYLPRERFYQDEVEKKAKDDKIEVMEYELEAKDKQIEDVQENLEIHQKQYAELAAKMEATQKALEQCQEALVEANINMKHAQYTISQHEYVIEAQQQAETSLATQAAQLRSELENAVTDVSGLFAKLERKNNLEAGNRQLVEKFQTMLSEQMHVVHNTMAGSVTAQQKLLHKMELQLQGFMTAKDQSVEQLKMKLDGLRSTYLQQIRSLHEVVSTHETGSSDVLQRLNTSVSTHSSELDQLFARHVVEAELVLKELLESLREQQREITGLATQQREAARLNLDSTRSISRVVLDTLQTLYSGALDFAENVESSSSAHDQSLAQLAEAYEEQAKQEKALLMEGIAEMLSQSMTRKVDLVTSRVSKLRETTVSEAAERKAKIVTFQEVTSSAKEKVEVFVKSSEEAATESASLLTLKHERMDELLEICVKDTNKAEQQWKAASESVQQFERNYIPVTTSLINEGLEANQFLVARSAALNTAVEADIEDGTVAAFALIEDTRQYEHEAAAGLQSIVEAQSHAAAQLESSHNSNVDELKRITEQSLGVDYQDDQPTGSTPSKRTIEVPSLAAINSLRTPAMESLVQEFRSKHSPPEMEGRLKLANGKVITQADVRDFRIPLTTLN	0	No coverage.	0	No coverage.	0.00984252	MGSRHDKDKDKGVNVQVLLRCRPFSEDELKSNAPQVISCYEHRREVTVCQNIATKQIDRTFTFDKVFGPTSQQKDLYDQAVIPIVHEVLDGFNCTIFAYGQTGTGKTYTMEGSGRKAKNGELPPDAGVIPRAVQQIFDTLESQHAEYSVKVTFLELYNEEITDLLAPEEFSKVMDDKQRKPLALMEDGKGGVLVRGLEEEIVTSANEIYSLLDRGSAKRRTAETLLNKQSSRSHSIFSITIHIKEATPEGEELIKCGKLNLVDLAGSENISRSGARDSRAREAGEINKSLLTLGRVITALVEHLAHIPYRDSKLTRLLRDSLGGKTKTCIIATVSPSVHCLEETLSTLDYAHRAKNIKNKPEVNQKMMKSALIKDLYGEIERLKAEVNAARDKNGIYLPRERFYQDEVEKKAKDDKIEVMEYELEAKDKQIEDVQENLEIHQKQYAELAAKMEATQKALEQCQEALVEANINMKHAQYTISQHEYVIEAQQQAETSLATQAAQLRSELENAVTDVSGLFAKLERKNNLEAGNRQLVEKFQTMLSEQMHVVHNTMAGSVTAQQKLLHKMELQLQGFMTAKDQSVEQLKMKLDGLRSTYLQQIRSLHEVVSTHETGSSDVLQRLNTSVSTHSSELDQLFARHVVEAELVLKELLESLREQQREITGLATQQREAARLNLDSTRSISRVVLDTLQTLYSGALDFAENVESSSSAHDQSLAQLAEAYEEQAKQEKALLMEGIAEMLSQSMTRKVDLVTSRVSKLRETTVSEAAERKAKIVTFQEVTSSAKEKVEVFVKSSEEAATESASLLTLKHERMDELLEICVKDTNKAEQQWKAASESVQQFERNYIPVTTSLINEGLEANQFLVARSAALNTAVEADIEDGTVAAFALIEDTRQYEHEAAAGLQSIVEAQSHAAAQLESSHNSNVDELKRITEQSLGVDYQDDQPTGSTPSKRTIEVPSLAAINSLRTPAMESLVQEFRSKHSPPEMEGRLKLANGKVITQADVRDFRIPLTTLN	0.0177165	MGSRHDKDKDKGVNVQVLLRCRPFSEDELKSNAPQVISCYEHRREVTVCQNIATKQIDRTFTFDKVFGPTSQQKDLYDQAVIPIVHEVLDGFNCTIFAYGQTGTGKTYTMEGSGRKAKNGELPPDAGVIPRAVQQIFDTLESQHAEYSVKVTFLELYNEEITDLLAPEEFSKVMDDKQRKPLALMEDGKGGVLVRGLEEEIVTSANEIYSLLDRGSAKRRTAETLLNKQSSRSHSIFSITIHIKEATPEGEELIKCGKLNLVDLAGSENISRSGARDSRAREAGEINKSLLTLGRVITALVEHLAHIPYRDSKLTRLLRDSLGGKTKTCIIATVSPSVHCLEETLSTLDYAHRAKNIKNKPEVNQKMMKSALIKDLYGEIERLKAEVNAARDKNGIYLPRERFYQDEVEKKAKDDKIEVMEYELEAKDKQIEDVQENLEIHQKQYAELAAKMEATQKALEQCQEALVEANINMKHAQYTISQHEYVIEAQQQAETSLATQAAQLRSELENAVTDVSGLFAKLERKNNLEAGNRQLVEKFQTMLSEQMHVVHNTMAGSVTAQQKLLHKMELQLQGFMTAKDQSVEQLKMKLDGLRSTYLQQIRSLHEVVSTHETGSSDVLQRLNTSVSTHSSELDQLFARHVVEAELVLKELLESLREQQREITGLATQQREAARLNLDSTRSISRVVLDTLQTLYSGALDFAENVESSSSAHDQSLAQLAEAYEEQAKQEKALLMEGIAEMLSQSMTRKVDLVTSRVSKLRETTVSEAAERKAKIVTFQEVTSSAKEKVEVFVKSSEEAATESASLLTLKHERMDELLEICVKDTNKAEQQWKAASESVQQFERNYIPVTTSLINEGLEANQFLVARSAALNTAVEADIEDGTVAAFALIEDTRQYEHEAAAGLQSIVEAQSHAAAQLESSHNSNVDELKRITEQSLGVDYQDDQPTGSTPSKRTIEVPSLAAINSLRTPAMESLVQEFRSKHSPPEMEGRLKLANGKVITQADVRDFRIPLTTLN	0.0265748	MGSRHDKDKDKGVNVQVLLRCRPFSEDELKSNAPQVISCYEHRREVTVCQNIATKQIDRTFTFDKVFGPTSQQKDLYDQAVIPIVHEVLDGFNCTIFAYGQTGTGKTYTMEGSGRKAKNGELPPDAGVIPRAVQQIFDTLESQHAEYSVKVTFLELYNEEITDLLAPEEFSKVMDDKQRKPLALMEDGKGGVLVRGLEEEIVTSANEIYSLLDRGSAKRRTAETLLNKQSSRSHSIFSITIHIKEATPEGEELIKCGKLNLVDLAGSENISRSGARDSRAREAGEINKSLLTLGRVITALVEHLAHIPYRDSKLTRLLRDSLGGKTKTCIIATVSPSVHCLEETLSTLDYAHRAKNIKNKPEVNQKMMKSALIKDLYGEIERLKAEVNAARDKNGIYLPRERFYQDEVEKKAKDDKIEVMEYELEAKDKQIEDVQENLEIHQKQYAELAAKMEATQKALEQCQEALVEANINMKHAQYTISQHEYVIEAQQQAETSLATQAAQLRSELENAVTDVSGLFAKLERKNNLEAGNRQLVEKFQTMLSEQMHVVHNTMAGSVTAQQKLLHKMELQLQGFMTAKDQSVEQLKMKLDGLRSTYLQQIRSLHEVVSTHETGSSDVLQRLNTSVSTHSSELDQLFARHVVEAELVLKELLESLREQQREITGLATQQREAARLNLDSTRSISRVVLDTLQTLYSGALDFAENVESSSSAHDQSLAQLAEAYEEQAKQEKALLMEGIAEMLSQSMTRKVDLVTSRVSKLRETTVSEAAERKAKIVTFQEVTSSAKEKVEVFVKSSEEAATESASLLTLKHERMDELLEICVKDTNKAEQQWKAASESVQQFERNYIPVTTSLINEGLEANQFLVARSAALNTAVEADIEDGTVAAFALIEDTRQYEHEAAAGLQSIVEAQSHAAAQLESSHNSNVDELKRITEQSLGVDYQDDQPTGSTPSKRTIEVPSLAAINSLRTPAMESLVQEFRSKHSPPEMEGRLKLANGKVITQADVRDFRIPLTTLN	0.0265748	MGSRHDKDKDKGVNVQVLLRCRPFSEDELKSNAPQVISCYEHRREVTVCQNIATKQIDRTFTFDKVFGPTSQQKDLYDQAVIPIVHEVLDGFNCTIFAYGQTGTGKTYTMEGSGRKAKNGELPPDAGVIPRAVQQIFDTLESQHAEYSVKVTFLELYNEEITDLLAPEEFSKVMDDKQRKPLALMEDGKGGVLVRGLEEEIVTSANEIYSLLDRGSAKRRTAETLLNKQSSRSHSIFSITIHIKEATPEGEELIKCGKLNLVDLAGSENISRSGARDSRAREAGEINKSLLTLGRVITALVEHLAHIPYRDSKLTRLLRDSLGGKTKTCIIATVSPSVHCLEETLSTLDYAHRAKNIKNKPEVNQKMMKSALIKDLYGEIERLKAEVNAARDKNGIYLPRERFYQDEVEKKAKDDKIEVMEYELEAKDKQIEDVQENLEIHQKQYAELAAKMEATQKALEQCQEALVEANINMKHAQYTISQHEYVIEAQQQAETSLATQAAQLRSELENAVTDVSGLFAKLERKNNLEAGNRQLVEKFQTMLSEQMHVVHNTMAGSVTAQQKLLHKMELQLQGFMTAKDQSVEQLKMKLDGLRSTYLQQIRSLHEVVSTHETGSSDVLQRLNTSVSTHSSELDQLFARHVVEAELVLKELLESLREQQREITGLATQQREAARLNLDSTRSISRVVLDTLQTLYSGALDFAENVESSSSAHDQSLAQLAEAYEEQAKQEKALLMEGIAEMLSQSMTRKVDLVTSRVSKLRETTVSEAAERKAKIVTFQEVTSSAKEKVEVFVKSSEEAATESASLLTLKHERMDELLEICVKDTNKAEQQWKAASESVQQFERNYIPVTTSLINEGLEANQFLVARSAALNTAVEADIEDGTVAAFALIEDTRQYEHEAAAGLQSIVEAQSHAAAQLESSHNSNVDELKRITEQSLGVDYQDDQPTGSTPSKRTIEVPSLAAINSLRTPAMESLVQEFRSKHSPPEMEGRLKLANGKVITQADVRDFRIPLTTLN	0.0452756	MGSRHDKDKDKGVNVQVLLRCRPFSEDELKSNAPQVISCYEHRREVTVCQNIATKQIDRTFTFDKVFGPTSQQKDLYDQAVIPIVHEVLDGFNCTIFAYGQTGTGKTYTMEGSGRKAKNGELPPDAGVIPRAVQQIFDTLESQHAEYSVKVTFLELYNEEITDLLAPEEFSKVMDDKQRKPLALMEDGKGGVLVRGLEEEIVTSANEIYSLLDRGSAKRRTAETLLNKQSSRSHSIFSITIHIKEATPEGEELIKCGKLNLVDLAGSENISRSGARDSRAREAGEINKSLLTLGRVITALVEHLAHIPYRDSKLTRLLRDSLGGKTKTCIIATVSPSVHCLEETLSTLDYAHRAKNIKNKPEVNQKMMKSALIKDLYGEIERLKAEVNAARDKNGIYLPRERFYQDEVEKKAKDDKIEVMEYELEAKDKQIEDVQENLEIHQKQYAELAAKMEATQKALEQCQEALVEANINMKHAQYTISQHEYVIEAQQQAETSLATQAAQLRSELENAVTDVSGLFAKLERKNNLEAGNRQLVEKFQTMLSEQMHVVHNTMAGSVTAQQKLLHKMELQLQGFMTAKDQSVEQLKMKLDGLRSTYLQQIRSLHEVVSTHETGSSDVLQRLNTSVSTHSSELDQLFARHVVEAELVLKELLESLREQQREITGLATQQREAARLNLDSTRSISRVVLDTLQTLYSGALDFAENVESSSSAHDQSLAQLAEAYEEQAKQEKALLMEGIAEMLSQSMTRKVDLVTSRVSKLRETTVSEAAERKAKIVTFQEVTSSAKEKVEVFVKSSEEAATESASLLTLKHERMDELLEICVKDTNKAEQQWKAASESVQQFERNYIPVTTSLINEGLEANQFLVARSAALNTAVEADIEDGTVAAFALIEDTRQYEHEAAAGLQSIVEAQSHAAAQLESSHNSNVDELKRITEQSLGVDYQDDQPTGSTPSKRTIEVPSLAAINSLRTPAMESLVQEFRSKHSPPEMEGRLKLANGKVITQADVRDFRIPLTTLN	0.00787402	MGSRHDKDKDKGVNVQVLLRCRPFSEDELKSNAPQVISCYEHRREVTVCQNIATKQIDRTFTFDKVFGPTSQQKDLYDQAVIPIVHEVLDGFNCTIFAYGQTGTGKTYTMEGSGRKAKNGELPPDAGVIPRAVQQIFDTLESQHAEYSVKVTFLELYNEEITDLLAPEEFSKVMDDKQRKPLALMEDGKGGVLVRGLEEEIVTSANEIYSLLDRGSAKRRTAETLLNKQSSRSHSIFSITIHIKEATPEGEELIKCGKLNLVDLAGSENISRSGARDSRAREAGEINKSLLTLGRVITALVEHLAHIPYRDSKLTRLLRDSLGGKTKTCIIATVSPSVHCLEETLSTLDYAHRAKNIKNKPEVNQKMMKSALIKDLYGEIERLKAEVNAARDKNGIYLPRERFYQDEVEKKAKDDKIEVMEYELEAKDKQIEDVQENLEIHQKQYAELAAKMEATQKALEQCQEALVEANINMKHAQYTISQHEYVIEAQQQAETSLATQAAQLRSELENAVTDVSGLFAKLERKNNLEAGNRQLVEKFQTMLSEQMHVVHNTMAGSVTAQQKLLHKMELQLQGFMTAKDQSVEQLKMKLDGLRSTYLQQIRSLHEVVSTHETGSSDVLQRLNTSVSTHSSELDQLFARHVVEAELVLKELLESLREQQREITGLATQQREAARLNLDSTRSISRVVLDTLQTLYSGALDFAENVESSSSAHDQSLAQLAEAYEEQAKQEKALLMEGIAEMLSQSMTRKVDLVTSRVSKLRETTVSEAAERKAKIVTFQEVTSSAKEKVEVFVKSSEEAATESASLLTLKHERMDELLEICVKDTNKAEQQWKAASESVQQFERNYIPVTTSLINEGLEANQFLVARSAALNTAVEADIEDGTVAAFALIEDTRQYEHEAAAGLQSIVEAQSHAAAQLESSHNSNVDELKRITEQSLGVDYQDDQPTGSTPSKRTIEVPSLAAINSLRTPAMESLVQEFRSKHSPPEMEGRLKLANGKVITQADVRDFRIPLTTLN	0.023622	MGSRHDKDKDKGVNVQVLLRCRPFSEDELKSNAPQVISCYEHRREVTVCQNIATKQIDRTFTFDKVFGPTSQQKDLYDQAVIPIVHEVLDGFNCTIFAYGQTGTGKTYTMEGSGRKAKNGELPPDAGVIPRAVQQIFDTLESQHAEYSVKVTFLELYNEEITDLLAPEEFSKVMDDKQRKPLALMEDGKGGVLVRGLEEEIVTSANEIYSLLDRGSAKRRTAETLLNKQSSRSHSIFSITIHIKEATPEGEELIKCGKLNLVDLAGSENISRSGARDSRAREAGEINKSLLTLGRVITALVEHLAHIPYRDSKLTRLLRDSLGGKTKTCIIATVSPSVHCLEETLSTLDYAHRAKNIKNKPEVNQKMMKSALIKDLYGEIERLKAEVNAARDKNGIYLPRERFYQDEVEKKAKDDKIEVMEYELEAKDKQIEDVQENLEIHQKQYAELAAKMEATQKALEQCQEALVEANINMKHAQYTISQHEYVIEAQQQAETSLATQAAQLRSELENAVTDVSGLFAKLERKNNLEAGNRQLVEKFQTMLSEQMHVVHNTMAGSVTAQQKLLHKMELQLQGFMTAKDQSVEQLKMKLDGLRSTYLQQIRSLHEVVSTHETGSSDVLQRLNTSVSTHSSELDQLFARHVVEAELVLKELLESLREQQREITGLATQQREAARLNLDSTRSISRVVLDTLQTLYSGALDFAENVESSSSAHDQSLAQLAEAYEEQAKQEKALLMEGIAEMLSQSMTRKVDLVTSRVSKLRETTVSEAAERKAKIVTFQEVTSSAKEKVEVFVKSSEEAATESASLLTLKHERMDELLEICVKDTNKAEQQWKAASESVQQFERNYIPVTTSLINEGLEANQFLVARSAALNTAVEADIEDGTVAAFALIEDTRQYEHEAAAGLQSIVEAQSHAAAQLESSHNSNVDELKRITEQSLGVDYQDDQPTGSTPSKRTIEVPSLAAINSLRTPAMESLVQEFRSKHSPPEMEGRLKLANGKVITQADVRDFRIPLTTLN
1442		Mp7g01650.1	Mp7g01650.1	A0A2R6WEX9; Mp7g01650.1	97.375	0.0922222	MGKSSGKKKKANSASGEGATKVDPDDAVFLKRAHELKDEGNRRFQAKDYMGALDNYDQALKLTPEGHPDRAVFHSNRAACLLQVKPVIYDNVIMECTLALEAHPKFGKALYRRARAYEAMGKLQLALADVQFLLQSESSNQEALELGKRLRAALGNIEGAQQDTQWRSSVSLHASPPDTATSPATPGADGAPGQSGRGPTLPARPPGKKKGRTTTDSEATLRTAGETGTSVPSVTHNTPQPEMSKSGGSKVASNNPVNRDEKKLSNRSISREEAAKHTPRPLKLVFGHDIRRAEVFGNCGFGDLREVVRKRFPGLKTVLIKYQDPDGDLVTITSREELRLAEAAADEAGRSKKLDAGDTPVPDASEKQVPLPIPTSVPELVRLYLVECTPEQEPPIPEDDEIVILEEDDVVESLGEDMVTESLEVLPDSEKDVTLPEDGQVAEAKTSKSAKKEDGQPAGEEMEIDDWLFDFAQLFRSHVGIDPDGHVDFHELGMELCSEALEAAVTSDEAQPLFEAAAAKFQEVAALALFNWGNVYMCAARKRMPMEEAGGKPESKDQLQAAFEWAESHYKLAGQKYEEALRIKPDFYEGVLALGQEKFESAKLQWAAAVAGGVDLKSWDSSETLSLYRFAEERMQTAAEMWEQLEAQQQGAEATSKVRKEQVKPETSNDDGASASEAADQGAAMRSQINLFWGNVLFEHSQVEYRLGLNTWRSLLDVAVEKFVAAGASAEEIEGALKNHPANLAKEKTENSLPLDEPSTSVVDKNGNSPDPVNENGLLKADEDPKANKSTVTSSAVQIEPKIIGGDAPGIVAKDTENQTKEDLPETASVDREDGQGNGRDGPSSKAICDDGLVDTPLEDSTTKSSKKGANSSAASGSHKASTEDKPRPKRAEKKRSQGS	0.0377778	MGKSSGKKKKANSASGEGATKVDPDDAVFLKRAHELKDEGNRRFQAKDYMGALDNYDQALKLTPEGHPDRAVFHSNRAACLLQVKPVIYDNVIMECTLALEAHPKFGKALYRRARAYEAMGKLQLALADVQFLLQSESSNQEALELGKRLRAALGNIEGAQQDTQWRSSVSLHASPPDTATSPATPGADGAPGQSGRGPTLPARPPGKKKGRTTTDSEATLRTAGETGTSVPSVTHNTPQPEMSKSGGSKVASNNPVNRDEKKLSNRSISREEAAKHTPRPLKLVFGHDIRRAEVFGNCGFGDLREVVRKRFPGLKTVLIKYQDPDGDLVTITSREELRLAEAAADEAGRSKKLDAGDTPVPDASEKQVPLPIPTSVPELVRLYLVECTPEQEPPIPEDDEIVILEEDDVVESLGEDMVTESLEVLPDSEKDVTLPEDGQVAEAKTSKSAKKEDGQPAGEEMEIDDWLFDFAQLFRSHVGIDPDGHVDFHELGMELCSEALEAAVTSDEAQPLFEAAAAKFQEVAALALFNWGNVYMCAARKRMPMEEAGGKPESKDQLQAAFEWAESHYKLAGQKYEEALRIKPDFYEGVLALGQEKFESAKLQWAAAVAGGVDLKSWDSSETLSLYRFAEERMQTAAEMWEQLEAQQQGAEATSKVRKEQVKPETSNDDGASASEAADQGAAMRSQINLFWGNVLFEHSQVEYRLGLNTWRSLLDVAVEKFVAAGASAEEIEGALKNHPANLAKEKTENSLPLDEPSTSVVDKNGNSPDPVNENGLLKADEDPKANKSTVTSSAVQIEPKIIGGDAPGIVAKDTENQTKEDLPETASVDREDGQGNGRDGPSSKAICDDGLVDTPLEDSTTKSSKKGANSSAASGSHKASTEDKPRPKRAEKKRSQGS	0.0377778	MGKSSGKKKKANSASGEGATKVDPDDAVFLKRAHELKDEGNRRFQAKDYMGALDNYDQALKLTPEGHPDRAVFHSNRAACLLQVKPVIYDNVIMECTLALEAHPKFGKALYRRARAYEAMGKLQLALADVQFLLQSESSNQEALELGKRLRAALGNIEGAQQDTQWRSSVSLHASPPDTATSPATPGADGAPGQSGRGPTLPARPPGKKKGRTTTDSEATLRTAGETGTSVPSVTHNTPQPEMSKSGGSKVASNNPVNRDEKKLSNRSISREEAAKHTPRPLKLVFGHDIRRAEVFGNCGFGDLREVVRKRFPGLKTVLIKYQDPDGDLVTITSREELRLAEAAADEAGRSKKLDAGDTPVPDASEKQVPLPIPTSVPELVRLYLVECTPEQEPPIPEDDEIVILEEDDVVESLGEDMVTESLEVLPDSEKDVTLPEDGQVAEAKTSKSAKKEDGQPAGEEMEIDDWLFDFAQLFRSHVGIDPDGHVDFHELGMELCSEALEAAVTSDEAQPLFEAAAAKFQEVAALALFNWGNVYMCAARKRMPMEEAGGKPESKDQLQAAFEWAESHYKLAGQKYEEALRIKPDFYEGVLALGQEKFESAKLQWAAAVAGGVDLKSWDSSETLSLYRFAEERMQTAAEMWEQLEAQQQGAEATSKVRKEQVKPETSNDDGASASEAADQGAAMRSQINLFWGNVLFEHSQVEYRLGLNTWRSLLDVAVEKFVAAGASAEEIEGALKNHPANLAKEKTENSLPLDEPSTSVVDKNGNSPDPVNENGLLKADEDPKANKSTVTSSAVQIEPKIIGGDAPGIVAKDTENQTKEDLPETASVDREDGQGNGRDGPSSKAICDDGLVDTPLEDSTTKSSKKGANSSAASGSHKASTEDKPRPKRAEKKRSQGS	0.0122222	MGKSSGKKKKANSASGEGATKVDPDDAVFLKRAHELKDEGNRRFQAKDYMGALDNYDQALKLTPEGHPDRAVFHSNRAACLLQVKPVIYDNVIMECTLALEAHPKFGKALYRRARAYEAMGKLQLALADVQFLLQSESSNQEALELGKRLRAALGNIEGAQQDTQWRSSVSLHASPPDTATSPATPGADGAPGQSGRGPTLPARPPGKKKGRTTTDSEATLRTAGETGTSVPSVTHNTPQPEMSKSGGSKVASNNPVNRDEKKLSNRSISREEAAKHTPRPLKLVFGHDIRRAEVFGNCGFGDLREVVRKRFPGLKTVLIKYQDPDGDLVTITSREELRLAEAAADEAGRSKKLDAGDTPVPDASEKQVPLPIPTSVPELVRLYLVECTPEQEPPIPEDDEIVILEEDDVVESLGEDMVTESLEVLPDSEKDVTLPEDGQVAEAKTSKSAKKEDGQPAGEEMEIDDWLFDFAQLFRSHVGIDPDGHVDFHELGMELCSEALEAAVTSDEAQPLFEAAAAKFQEVAALALFNWGNVYMCAARKRMPMEEAGGKPESKDQLQAAFEWAESHYKLAGQKYEEALRIKPDFYEGVLALGQEKFESAKLQWAAAVAGGVDLKSWDSSETLSLYRFAEERMQTAAEMWEQLEAQQQGAEATSKVRKEQVKPETSNDDGASASEAADQGAAMRSQINLFWGNVLFEHSQVEYRLGLNTWRSLLDVAVEKFVAAGASAEEIEGALKNHPANLAKEKTENSLPLDEPSTSVVDKNGNSPDPVNENGLLKADEDPKANKSTVTSSAVQIEPKIIGGDAPGIVAKDTENQTKEDLPETASVDREDGQGNGRDGPSSKAICDDGLVDTPLEDSTTKSSKKGANSSAASGSHKASTEDKPRPKRAEKKRSQGS	0.0466667	MGKSSGKKKKANSASGEGATKVDPDDAVFLKRAHELKDEGNRRFQAKDYMGALDNYDQALKLTPEGHPDRAVFHSNRAACLLQVKPVIYDNVIMECTLALEAHPKFGKALYRRARAYEAMGKLQLALADVQFLLQSESSNQEALELGKRLRAALGNIEGAQQDTQWRSSVSLHASPPDTATSPATPGADGAPGQSGRGPTLPARPPGKKKGRTTTDSEATLRTAGETGTSVPSVTHNTPQPEMSKSGGSKVASNNPVNRDEKKLSNRSISREEAAKHTPRPLKLVFGHDIRRAEVFGNCGFGDLREVVRKRFPGLKTVLIKYQDPDGDLVTITSREELRLAEAAADEAGRSKKLDAGDTPVPDASEKQVPLPIPTSVPELVRLYLVECTPEQEPPIPEDDEIVILEEDDVVESLGEDMVTESLEVLPDSEKDVTLPEDGQVAEAKTSKSAKKEDGQPAGEEMEIDDWLFDFAQLFRSHVGIDPDGHVDFHELGMELCSEALEAAVTSDEAQPLFEAAAAKFQEVAALALFNWGNVYMCAARKRMPMEEAGGKPESKDQLQAAFEWAESHYKLAGQKYEEALRIKPDFYEGVLALGQEKFESAKLQWAAAVAGGVDLKSWDSSETLSLYRFAEERMQTAAEMWEQLEAQQQGAEATSKVRKEQVKPETSNDDGASASEAADQGAAMRSQINLFWGNVLFEHSQVEYRLGLNTWRSLLDVAVEKFVAAGASAEEIEGALKNHPANLAKEKTENSLPLDEPSTSVVDKNGNSPDPVNENGLLKADEDPKANKSTVTSSAVQIEPKIIGGDAPGIVAKDTENQTKEDLPETASVDREDGQGNGRDGPSSKAICDDGLVDTPLEDSTTKSSKKGANSSAASGSHKASTEDKPRPKRAEKKRSQGS	0.0255556	MGKSSGKKKKANSASGEGATKVDPDDAVFLKRAHELKDEGNRRFQAKDYMGALDNYDQALKLTPEGHPDRAVFHSNRAACLLQVKPVIYDNVIMECTLALEAHPKFGKALYRRARAYEAMGKLQLALADVQFLLQSESSNQEALELGKRLRAALGNIEGAQQDTQWRSSVSLHASPPDTATSPATPGADGAPGQSGRGPTLPARPPGKKKGRTTTDSEATLRTAGETGTSVPSVTHNTPQPEMSKSGGSKVASNNPVNRDEKKLSNRSISREEAAKHTPRPLKLVFGHDIRRAEVFGNCGFGDLREVVRKRFPGLKTVLIKYQDPDGDLVTITSREELRLAEAAADEAGRSKKLDAGDTPVPDASEKQVPLPIPTSVPELVRLYLVECTPEQEPPIPEDDEIVILEEDDVVESLGEDMVTESLEVLPDSEKDVTLPEDGQVAEAKTSKSAKKEDGQPAGEEMEIDDWLFDFAQLFRSHVGIDPDGHVDFHELGMELCSEALEAAVTSDEAQPLFEAAAAKFQEVAALALFNWGNVYMCAARKRMPMEEAGGKPESKDQLQAAFEWAESHYKLAGQKYEEALRIKPDFYEGVLALGQEKFESAKLQWAAAVAGGVDLKSWDSSETLSLYRFAEERMQTAAEMWEQLEAQQQGAEATSKVRKEQVKPETSNDDGASASEAADQGAAMRSQINLFWGNVLFEHSQVEYRLGLNTWRSLLDVAVEKFVAAGASAEEIEGALKNHPANLAKEKTENSLPLDEPSTSVVDKNGNSPDPVNENGLLKADEDPKANKSTVTSSAVQIEPKIIGGDAPGIVAKDTENQTKEDLPETASVDREDGQGNGRDGPSSKAICDDGLVDTPLEDSTTKSSKKGANSSAASGSHKASTEDKPRPKRAEKKRSQGS	0.104444	MGKSSGKKKKANSASGEGATKVDPDDAVFLKRAHELKDEGNRRFQAKDYMGALDNYDQALKLTPEGHPDRAVFHSNRAACLLQVKPVIYDNVIMECTLALEAHPKFGKALYRRARAYEAMGKLQLALADVQFLLQSESSNQEALELGKRLRAALGNIEGAQQDTQWRSSVSLHASPPDTATSPATPGADGAPGQSGRGPTLPARPPGKKKGRTTTDSEATLRTAGETGTSVPSVTHNTPQPEMSKSGGSKVASNNPVNRDEKKLSNRSISREEAAKHTPRPLKLVFGHDIRRAEVFGNCGFGDLREVVRKRFPGLKTVLIKYQDPDGDLVTITSREELRLAEAAADEAGRSKKLDAGDTPVPDASEKQVPLPIPTSVPELVRLYLVECTPEQEPPIPEDDEIVILEEDDVVESLGEDMVTESLEVLPDSEKDVTLPEDGQVAEAKTSKSAKKEDGQPAGEEMEIDDWLFDFAQLFRSHVGIDPDGHVDFHELGMELCSEALEAAVTSDEAQPLFEAAAAKFQEVAALALFNWGNVYMCAARKRMPMEEAGGKPESKDQLQAAFEWAESHYKLAGQKYEEALRIKPDFYEGVLALGQEKFESAKLQWAAAVAGGVDLKSWDSSETLSLYRFAEERMQTAAEMWEQLEAQQQGAEATSKVRKEQVKPETSNDDGASASEAADQGAAMRSQINLFWGNVLFEHSQVEYRLGLNTWRSLLDVAVEKFVAAGASAEEIEGALKNHPANLAKEKTENSLPLDEPSTSVVDKNGNSPDPVNENGLLKADEDPKANKSTVTSSAVQIEPKIIGGDAPGIVAKDTENQTKEDLPETASVDREDGQGNGRDGPSSKAICDDGLVDTPLEDSTTKSSKKGANSSAASGSHKASTEDKPRPKRAEKKRSQGS	0.0711111	MGKSSGKKKKANSASGEGATKVDPDDAVFLKRAHELKDEGNRRFQAKDYMGALDNYDQALKLTPEGHPDRAVFHSNRAACLLQVKPVIYDNVIMECTLALEAHPKFGKALYRRARAYEAMGKLQLALADVQFLLQSESSNQEALELGKRLRAALGNIEGAQQDTQWRSSVSLHASPPDTATSPATPGADGAPGQSGRGPTLPARPPGKKKGRTTTDSEATLRTAGETGTSVPSVTHNTPQPEMSKSGGSKVASNNPVNRDEKKLSNRSISREEAAKHTPRPLKLVFGHDIRRAEVFGNCGFGDLREVVRKRFPGLKTVLIKYQDPDGDLVTITSREELRLAEAAADEAGRSKKLDAGDTPVPDASEKQVPLPIPTSVPELVRLYLVECTPEQEPPIPEDDEIVILEEDDVVESLGEDMVTESLEVLPDSEKDVTLPEDGQVAEAKTSKSAKKEDGQPAGEEMEIDDWLFDFAQLFRSHVGIDPDGHVDFHELGMELCSEALEAAVTSDEAQPLFEAAAAKFQEVAALALFNWGNVYMCAARKRMPMEEAGGKPESKDQLQAAFEWAESHYKLAGQKYEEALRIKPDFYEGVLALGQEKFESAKLQWAAAVAGGVDLKSWDSSETLSLYRFAEERMQTAAEMWEQLEAQQQGAEATSKVRKEQVKPETSNDDGASASEAADQGAAMRSQINLFWGNVLFEHSQVEYRLGLNTWRSLLDVAVEKFVAAGASAEEIEGALKNHPANLAKEKTENSLPLDEPSTSVVDKNGNSPDPVNENGLLKADEDPKANKSTVTSSAVQIEPKIIGGDAPGIVAKDTENQTKEDLPETASVDREDGQGNGRDGPSSKAICDDGLVDTPLEDSTTKSSKKGANSSAASGSHKASTEDKPRPKRAEKKRSQGS	0.0711111	MGKSSGKKKKANSASGEGATKVDPDDAVFLKRAHELKDEGNRRFQAKDYMGALDNYDQALKLTPEGHPDRAVFHSNRAACLLQVKPVIYDNVIMECTLALEAHPKFGKALYRRARAYEAMGKLQLALADVQFLLQSESSNQEALELGKRLRAALGNIEGAQQDTQWRSSVSLHASPPDTATSPATPGADGAPGQSGRGPTLPARPPGKKKGRTTTDSEATLRTAGETGTSVPSVTHNTPQPEMSKSGGSKVASNNPVNRDEKKLSNRSISREEAAKHTPRPLKLVFGHDIRRAEVFGNCGFGDLREVVRKRFPGLKTVLIKYQDPDGDLVTITSREELRLAEAAADEAGRSKKLDAGDTPVPDASEKQVPLPIPTSVPELVRLYLVECTPEQEPPIPEDDEIVILEEDDVVESLGEDMVTESLEVLPDSEKDVTLPEDGQVAEAKTSKSAKKEDGQPAGEEMEIDDWLFDFAQLFRSHVGIDPDGHVDFHELGMELCSEALEAAVTSDEAQPLFEAAAAKFQEVAALALFNWGNVYMCAARKRMPMEEAGGKPESKDQLQAAFEWAESHYKLAGQKYEEALRIKPDFYEGVLALGQEKFESAKLQWAAAVAGGVDLKSWDSSETLSLYRFAEERMQTAAEMWEQLEAQQQGAEATSKVRKEQVKPETSNDDGASASEAADQGAAMRSQINLFWGNVLFEHSQVEYRLGLNTWRSLLDVAVEKFVAAGASAEEIEGALKNHPANLAKEKTENSLPLDEPSTSVVDKNGNSPDPVNENGLLKADEDPKANKSTVTSSAVQIEPKIIGGDAPGIVAKDTENQTKEDLPETASVDREDGQGNGRDGPSSKAICDDGLVDTPLEDSTTKSSKKGANSSAASGSHKASTEDKPRPKRAEKKRSQGS	0.0766667	MGKSSGKKKKANSASGEGATKVDPDDAVFLKRAHELKDEGNRRFQAKDYMGALDNYDQALKLTPEGHPDRAVFHSNRAACLLQVKPVIYDNVIMECTLALEAHPKFGKALYRRARAYEAMGKLQLALADVQFLLQSESSNQEALELGKRLRAALGNIEGAQQDTQWRSSVSLHASPPDTATSPATPGADGAPGQSGRGPTLPARPPGKKKGRTTTDSEATLRTAGETGTSVPSVTHNTPQPEMSKSGGSKVASNNPVNRDEKKLSNRSISREEAAKHTPRPLKLVFGHDIRRAEVFGNCGFGDLREVVRKRFPGLKTVLIKYQDPDGDLVTITSREELRLAEAAADEAGRSKKLDAGDTPVPDASEKQVPLPIPTSVPELVRLYLVECTPEQEPPIPEDDEIVILEEDDVVESLGEDMVTESLEVLPDSEKDVTLPEDGQVAEAKTSKSAKKEDGQPAGEEMEIDDWLFDFAQLFRSHVGIDPDGHVDFHELGMELCSEALEAAVTSDEAQPLFEAAAAKFQEVAALALFNWGNVYMCAARKRMPMEEAGGKPESKDQLQAAFEWAESHYKLAGQKYEEALRIKPDFYEGVLALGQEKFESAKLQWAAAVAGGVDLKSWDSSETLSLYRFAEERMQTAAEMWEQLEAQQQGAEATSKVRKEQVKPETSNDDGASASEAADQGAAMRSQINLFWGNVLFEHSQVEYRLGLNTWRSLLDVAVEKFVAAGASAEEIEGALKNHPANLAKEKTENSLPLDEPSTSVVDKNGNSPDPVNENGLLKADEDPKANKSTVTSSAVQIEPKIIGGDAPGIVAKDTENQTKEDLPETASVDREDGQGNGRDGPSSKAICDDGLVDTPLEDSTTKSSKKGANSSAASGSHKASTEDKPRPKRAEKKRSQGS	0.0477778	MGKSSGKKKKANSASGEGATKVDPDDAVFLKRAHELKDEGNRRFQAKDYMGALDNYDQALKLTPEGHPDRAVFHSNRAACLLQVKPVIYDNVIMECTLALEAHPKFGKALYRRARAYEAMGKLQLALADVQFLLQSESSNQEALELGKRLRAALGNIEGAQQDTQWRSSVSLHASPPDTATSPATPGADGAPGQSGRGPTLPARPPGKKKGRTTTDSEATLRTAGETGTSVPSVTHNTPQPEMSKSGGSKVASNNPVNRDEKKLSNRSISREEAAKHTPRPLKLVFGHDIRRAEVFGNCGFGDLREVVRKRFPGLKTVLIKYQDPDGDLVTITSREELRLAEAAADEAGRSKKLDAGDTPVPDASEKQVPLPIPTSVPELVRLYLVECTPEQEPPIPEDDEIVILEEDDVVESLGEDMVTESLEVLPDSEKDVTLPEDGQVAEAKTSKSAKKEDGQPAGEEMEIDDWLFDFAQLFRSHVGIDPDGHVDFHELGMELCSEALEAAVTSDEAQPLFEAAAAKFQEVAALALFNWGNVYMCAARKRMPMEEAGGKPESKDQLQAAFEWAESHYKLAGQKYEEALRIKPDFYEGVLALGQEKFESAKLQWAAAVAGGVDLKSWDSSETLSLYRFAEERMQTAAEMWEQLEAQQQGAEATSKVRKEQVKPETSNDDGASASEAADQGAAMRSQINLFWGNVLFEHSQVEYRLGLNTWRSLLDVAVEKFVAAGASAEEIEGALKNHPANLAKEKTENSLPLDEPSTSVVDKNGNSPDPVNENGLLKADEDPKANKSTVTSSAVQIEPKIIGGDAPGIVAKDTENQTKEDLPETASVDREDGQGNGRDGPSSKAICDDGLVDTPLEDSTTKSSKKGANSSAASGSHKASTEDKPRPKRAEKKRSQGS	0.06	MGKSSGKKKKANSASGEGATKVDPDDAVFLKRAHELKDEGNRRFQAKDYMGALDNYDQALKLTPEGHPDRAVFHSNRAACLLQVKPVIYDNVIMECTLALEAHPKFGKALYRRARAYEAMGKLQLALADVQFLLQSESSNQEALELGKRLRAALGNIEGAQQDTQWRSSVSLHASPPDTATSPATPGADGAPGQSGRGPTLPARPPGKKKGRTTTDSEATLRTAGETGTSVPSVTHNTPQPEMSKSGGSKVASNNPVNRDEKKLSNRSISREEAAKHTPRPLKLVFGHDIRRAEVFGNCGFGDLREVVRKRFPGLKTVLIKYQDPDGDLVTITSREELRLAEAAADEAGRSKKLDAGDTPVPDASEKQVPLPIPTSVPELVRLYLVECTPEQEPPIPEDDEIVILEEDDVVESLGEDMVTESLEVLPDSEKDVTLPEDGQVAEAKTSKSAKKEDGQPAGEEMEIDDWLFDFAQLFRSHVGIDPDGHVDFHELGMELCSEALEAAVTSDEAQPLFEAAAAKFQEVAALALFNWGNVYMCAARKRMPMEEAGGKPESKDQLQAAFEWAESHYKLAGQKYEEALRIKPDFYEGVLALGQEKFESAKLQWAAAVAGGVDLKSWDSSETLSLYRFAEERMQTAAEMWEQLEAQQQGAEATSKVRKEQVKPETSNDDGASASEAADQGAAMRSQINLFWGNVLFEHSQVEYRLGLNTWRSLLDVAVEKFVAAGASAEEIEGALKNHPANLAKEKTENSLPLDEPSTSVVDKNGNSPDPVNENGLLKADEDPKANKSTVTSSAVQIEPKIIGGDAPGIVAKDTENQTKEDLPETASVDREDGQGNGRDGPSSKAICDDGLVDTPLEDSTTKSSKKGANSSAASGSHKASTEDKPRPKRAEKKRSQGS
1443		Mp5g10240.1	Mp5g10240.1	A0A2R6WYM0; Mp5g10240.1	42.775	0.164179	MEFWGTEVAPGGPQVCHPGDEMYCHVSQAALGPSSSGKSERVVLRVETGGKDVVLGTLSSGKCDQMALDLIFDREFKLSHTGTSCSVYFCGYKTEKGEPEEFDSEMEEEEESDEEEVPEAVPMKANGDAKGASVAKGAADSVQSKKPGKSPTKAKLIDDEADEDEDSDEDDDEDEFSQMNSTVMDFDSDDESGEDDSEFEGDDLDDSDEDDSDELEDEDDEDDSDDEEDSDDEEQTPELGKKRPLKGDEGKSPSGGKKARVDTPARPGSQTAAEYWESLIAAAAAGSKGLAASPGKKSEKSASKTAVVTPSKATPVAGSKKVKGSKEAKKEEKTPQKTPGKEAVVKTPKTSSKTPAKVPTTPSTDSAKKLSTAHRCESCKKSFSTEAGHSQHMVAKHGTPAK	0.126866	MEFWGTEVAPGGPQVCHPGDEMYCHVSQAALGPSSSGKSERVVLRVETGGKDVVLGTLSSGKCDQMALDLIFDREFKLSHTGTSCSVYFCGYKTEKGEPEEFDSEMEEEEESDEEEVPEAVPMKANGDAKGASVAKGAADSVQSKKPGKSPTKAKLIDDEADEDEDSDEDDDEDEFSQMNSTVMDFDSDDESGEDDSEFEGDDLDDSDEDDSDELEDEDDEDDSDDEEDSDDEEQTPELGKKRPLKGDEGKSPSGGKKARVDTPARPGSQTAAEYWESLIAAAAAGSKGLAASPGKKSEKSASKTAVVTPSKATPVAGSKKVKGSKEAKKEEKTPQKTPGKEAVVKTPKTSSKTPAKVPTTPSTDSAKKLSTAHRCESCKKSFSTEAGHSQHMVAKHGTPAK	0.11194	MEFWGTEVAPGGPQVCHPGDEMYCHVSQAALGPSSSGKSERVVLRVETGGKDVVLGTLSSGKCDQMALDLIFDREFKLSHTGTSCSVYFCGYKTEKGEPEEFDSEMEEEEESDEEEVPEAVPMKANGDAKGASVAKGAADSVQSKKPGKSPTKAKLIDDEADEDEDSDEDDDEDEFSQMNSTVMDFDSDDESGEDDSEFEGDDLDDSDEDDSDELEDEDDEDDSDDEEDSDDEEQTPELGKKRPLKGDEGKSPSGGKKARVDTPARPGSQTAAEYWESLIAAAAAGSKGLAASPGKKSEKSASKTAVVTPSKATPVAGSKKVKGSKEAKKEEKTPQKTPGKEAVVKTPKTSSKTPAKVPTTPSTDSAKKLSTAHRCESCKKSFSTEAGHSQHMVAKHGTPAK	0.126866	MEFWGTEVAPGGPQVCHPGDEMYCHVSQAALGPSSSGKSERVVLRVETGGKDVVLGTLSSGKCDQMALDLIFDREFKLSHTGTSCSVYFCGYKTEKGEPEEFDSEMEEEEESDEEEVPEAVPMKANGDAKGASVAKGAADSVQSKKPGKSPTKAKLIDDEADEDEDSDEDDDEDEFSQMNSTVMDFDSDDESGEDDSEFEGDDLDDSDEDDSDELEDEDDEDDSDDEEDSDDEEQTPELGKKRPLKGDEGKSPSGGKKARVDTPARPGSQTAAEYWESLIAAAAAGSKGLAASPGKKSEKSASKTAVVTPSKATPVAGSKKVKGSKEAKKEEKTPQKTPGKEAVVKTPKTSSKTPAKVPTTPSTDSAKKLSTAHRCESCKKSFSTEAGHSQHMVAKHGTPAK	0.156716	MEFWGTEVAPGGPQVCHPGDEMYCHVSQAALGPSSSGKSERVVLRVETGGKDVVLGTLSSGKCDQMALDLIFDREFKLSHTGTSCSVYFCGYKTEKGEPEEFDSEMEEEEESDEEEVPEAVPMKANGDAKGASVAKGAADSVQSKKPGKSPTKAKLIDDEADEDEDSDEDDDEDEFSQMNSTVMDFDSDDESGEDDSEFEGDDLDDSDEDDSDELEDEDDEDDSDDEEDSDDEEQTPELGKKRPLKGDEGKSPSGGKKARVDTPARPGSQTAAEYWESLIAAAAAGSKGLAASPGKKSEKSASKTAVVTPSKATPVAGSKKVKGSKEAKKEEKTPQKTPGKEAVVKTPKTSSKTPAKVPTTPSTDSAKKLSTAHRCESCKKSFSTEAGHSQHMVAKHGTPAK	0.226368	MEFWGTEVAPGGPQVCHPGDEMYCHVSQAALGPSSSGKSERVVLRVETGGKDVVLGTLSSGKCDQMALDLIFDREFKLSHTGTSCSVYFCGYKTEKGEPEEFDSEMEEEEESDEEEVPEAVPMKANGDAKGASVAKGAADSVQSKKPGKSPTKAKLIDDEADEDEDSDEDDDEDEFSQMNSTVMDFDSDDESGEDDSEFEGDDLDDSDEDDSDELEDEDDEDDSDDEEDSDDEEQTPELGKKRPLKGDEGKSPSGGKKARVDTPARPGSQTAAEYWESLIAAAAAGSKGLAASPGKKSEKSASKTAVVTPSKATPVAGSKKVKGSKEAKKEEKTPQKTPGKEAVVKTPKTSSKTPAKVPTTPSTDSAKKLSTAHRCESCKKSFSTEAGHSQHMVAKHGTPAK	0.199005	MEFWGTEVAPGGPQVCHPGDEMYCHVSQAALGPSSSGKSERVVLRVETGGKDVVLGTLSSGKCDQMALDLIFDREFKLSHTGTSCSVYFCGYKTEKGEPEEFDSEMEEEEESDEEEVPEAVPMKANGDAKGASVAKGAADSVQSKKPGKSPTKAKLIDDEADEDEDSDEDDDEDEFSQMNSTVMDFDSDDESGEDDSEFEGDDLDDSDEDDSDELEDEDDEDDSDDEEDSDDEEQTPELGKKRPLKGDEGKSPSGGKKARVDTPARPGSQTAAEYWESLIAAAAAGSKGLAASPGKKSEKSASKTAVVTPSKATPVAGSKKVKGSKEAKKEEKTPQKTPGKEAVVKTPKTSSKTPAKVPTTPSTDSAKKLSTAHRCESCKKSFSTEAGHSQHMVAKHGTPAK	0.129353	MEFWGTEVAPGGPQVCHPGDEMYCHVSQAALGPSSSGKSERVVLRVETGGKDVVLGTLSSGKCDQMALDLIFDREFKLSHTGTSCSVYFCGYKTEKGEPEEFDSEMEEEEESDEEEVPEAVPMKANGDAKGASVAKGAADSVQSKKPGKSPTKAKLIDDEADEDEDSDEDDDEDEFSQMNSTVMDFDSDDESGEDDSEFEGDDLDDSDEDDSDELEDEDDEDDSDDEEDSDDEEQTPELGKKRPLKGDEGKSPSGGKKARVDTPARPGSQTAAEYWESLIAAAAAGSKGLAASPGKKSEKSASKTAVVTPSKATPVAGSKKVKGSKEAKKEEKTPQKTPGKEAVVKTPKTSSKTPAKVPTTPSTDSAKKLSTAHRCESCKKSFSTEAGHSQHMVAKHGTPAK	0.231343	MEFWGTEVAPGGPQVCHPGDEMYCHVSQAALGPSSSGKSERVVLRVETGGKDVVLGTLSSGKCDQMALDLIFDREFKLSHTGTSCSVYFCGYKTEKGEPEEFDSEMEEEEESDEEEVPEAVPMKANGDAKGASVAKGAADSVQSKKPGKSPTKAKLIDDEADEDEDSDEDDDEDEFSQMNSTVMDFDSDDESGEDDSEFEGDDLDDSDEDDSDELEDEDDEDDSDDEEDSDDEEQTPELGKKRPLKGDEGKSPSGGKKARVDTPARPGSQTAAEYWESLIAAAAAGSKGLAASPGKKSEKSASKTAVVTPSKATPVAGSKKVKGSKEAKKEEKTPQKTPGKEAVVKTPKTSSKTPAKVPTTPSTDSAKKLSTAHRCESCKKSFSTEAGHSQHMVAKHGTPAK	0.129353	MEFWGTEVAPGGPQVCHPGDEMYCHVSQAALGPSSSGKSERVVLRVETGGKDVVLGTLSSGKCDQMALDLIFDREFKLSHTGTSCSVYFCGYKTEKGEPEEFDSEMEEEEESDEEEVPEAVPMKANGDAKGASVAKGAADSVQSKKPGKSPTKAKLIDDEADEDEDSDEDDDEDEFSQMNSTVMDFDSDDESGEDDSEFEGDDLDDSDEDDSDELEDEDDEDDSDDEEDSDDEEQTPELGKKRPLKGDEGKSPSGGKKARVDTPARPGSQTAAEYWESLIAAAAAGSKGLAASPGKKSEKSASKTAVVTPSKATPVAGSKKVKGSKEAKKEEKTPQKTPGKEAVVKTPKTSSKTPAKVPTTPSTDSAKKLSTAHRCESCKKSFSTEAGHSQHMVAKHGTPAK	0.233831	MEFWGTEVAPGGPQVCHPGDEMYCHVSQAALGPSSSGKSERVVLRVETGGKDVVLGTLSSGKCDQMALDLIFDREFKLSHTGTSCSVYFCGYKTEKGEPEEFDSEMEEEEESDEEEVPEAVPMKANGDAKGASVAKGAADSVQSKKPGKSPTKAKLIDDEADEDEDSDEDDDEDEFSQMNSTVMDFDSDDESGEDDSEFEGDDLDDSDEDDSDELEDEDDEDDSDDEEDSDDEEQTPELGKKRPLKGDEGKSPSGGKKARVDTPARPGSQTAAEYWESLIAAAAAGSKGLAASPGKKSEKSASKTAVVTPSKATPVAGSKKVKGSKEAKKEEKTPQKTPGKEAVVKTPKTSSKTPAKVPTTPSTDSAKKLSTAHRCESCKKSFSTEAGHSQHMVAKHGTPAK	0.126866	MEFWGTEVAPGGPQVCHPGDEMYCHVSQAALGPSSSGKSERVVLRVETGGKDVVLGTLSSGKCDQMALDLIFDREFKLSHTGTSCSVYFCGYKTEKGEPEEFDSEMEEEEESDEEEVPEAVPMKANGDAKGASVAKGAADSVQSKKPGKSPTKAKLIDDEADEDEDSDEDDDEDEFSQMNSTVMDFDSDDESGEDDSEFEGDDLDDSDEDDSDELEDEDDEDDSDDEEDSDDEEQTPELGKKRPLKGDEGKSPSGGKKARVDTPARPGSQTAAEYWESLIAAAAAGSKGLAASPGKKSEKSASKTAVVTPSKATPVAGSKKVKGSKEAKKEEKTPQKTPGKEAVVKTPKTSSKTPAKVPTTPSTDSAKKLSTAHRCESCKKSFSTEAGHSQHMVAKHGTPAK
1444		Mp2g15670.1	Mp2g15670.1	A0A176WNB5; A0A2R6WK49; Mp2g15670.1	50.477	0.0147992	MSMLMSVATIVPTSVPRCNVDVNGELSANYTASVRKFSSRRSRTSFAARSCISASVEENMTNAAEGSVPASQDVLASSSVSSSSTASPRPWSTKVLGSALAATLTLAQALSPFPENFPGSWSVPPAEAVLYSPDTKVPRSAEVALRRAIPVVNPSMRKMQESLEDIFYLLRIPQRKSYGSMESDVKRALQLALEDKDAILAAVPADMKQKGLDLYNDIIGPRGLEKMLEAIANKDPDKVSIRLANTLEKIAELEIIQAPGLAFLPPATYQDYPRLTGRATIALKLEKGDGSSFTVASGGGPQKTAVLEIVLDGYSAPLTAGNFSDLVLKGKYNGIKLRTGEQSILCDDQGDGVGNTLPLEVLPAGEFQPLYQTTLNVQDGEIPVLPLSVYGAVAMAHNTAAEDYSSPSQFFFYLYDKRNAGLGGLAFDEGQFSVFGYVTKGKELLSQLKTGDIIQSATMISGQDKLVVPNSSS	0.103594	MSMLMSVATIVPTSVPRCNVDVNGELSANYTASVRKFSSRRSRTSFAARSCISASVEENMTNAAEGSVPASQDVLASSSVSSSSTASPRPWSTKVLGSALAATLTLAQALSPFPENFPGSWSVPPAEAVLYSPDTKVPRSAEVALRRAIPVVNPSMRKMQESLEDIFYLLRIPQRKSYGSMESDVKRALQLALEDKDAILAAVPADMKQKGLDLYNDIIGPRGLEKMLEAIANKDPDKVSIRLANTLEKIAELEIIQAPGLAFLPPATYQDYPRLTGRATIALKLEKGDGSSFTVASGGGPQKTAVLEIVLDGYSAPLTAGNFSDLVLKGKYNGIKLRTGEQSILCDDQGDGVGNTLPLEVLPAGEFQPLYQTTLNVQDGEIPVLPLSVYGAVAMAHNTAAEDYSSPSQFFFYLYDKRNAGLGGLAFDEGQFSVFGYVTKGKELLSQLKTGDIIQSATMISGQDKLVVPNSSS	0.0549683	MSMLMSVATIVPTSVPRCNVDVNGELSANYTASVRKFSSRRSRTSFAARSCISASVEENMTNAAEGSVPASQDVLASSSVSSSSTASPRPWSTKVLGSALAATLTLAQALSPFPENFPGSWSVPPAEAVLYSPDTKVPRSAEVALRRAIPVVNPSMRKMQESLEDIFYLLRIPQRKSYGSMESDVKRALQLALEDKDAILAAVPADMKQKGLDLYNDIIGPRGLEKMLEAIANKDPDKVSIRLANTLEKIAELEIIQAPGLAFLPPATYQDYPRLTGRATIALKLEKGDGSSFTVASGGGPQKTAVLEIVLDGYSAPLTAGNFSDLVLKGKYNGIKLRTGEQSILCDDQGDGVGNTLPLEVLPAGEFQPLYQTTLNVQDGEIPVLPLSVYGAVAMAHNTAAEDYSSPSQFFFYLYDKRNAGLGGLAFDEGQFSVFGYVTKGKELLSQLKTGDIIQSATMISGQDKLVVPNSSS	0	No coverage.	0	No coverage.	0.0147992	MSMLMSVATIVPTSVPRCNVDVNGELSANYTASVRKFSSRRSRTSFAARSCISASVEENMTNAAEGSVPASQDVLASSSVSSSSTASPRPWSTKVLGSALAATLTLAQALSPFPENFPGSWSVPPAEAVLYSPDTKVPRSAEVALRRAIPVVNPSMRKMQESLEDIFYLLRIPQRKSYGSMESDVKRALQLALEDKDAILAAVPADMKQKGLDLYNDIIGPRGLEKMLEAIANKDPDKVSIRLANTLEKIAELEIIQAPGLAFLPPATYQDYPRLTGRATIALKLEKGDGSSFTVASGGGPQKTAVLEIVLDGYSAPLTAGNFSDLVLKGKYNGIKLRTGEQSILCDDQGDGVGNTLPLEVLPAGEFQPLYQTTLNVQDGEIPVLPLSVYGAVAMAHNTAAEDYSSPSQFFFYLYDKRNAGLGGLAFDEGQFSVFGYVTKGKELLSQLKTGDIIQSATMISGQDKLVVPNSSS	0.0951374	MSMLMSVATIVPTSVPRCNVDVNGELSANYTASVRKFSSRRSRTSFAARSCISASVEENMTNAAEGSVPASQDVLASSSVSSSSTASPRPWSTKVLGSALAATLTLAQALSPFPENFPGSWSVPPAEAVLYSPDTKVPRSAEVALRRAIPVVNPSMRKMQESLEDIFYLLRIPQRKSYGSMESDVKRALQLALEDKDAILAAVPADMKQKGLDLYNDIIGPRGLEKMLEAIANKDPDKVSIRLANTLEKIAELEIIQAPGLAFLPPATYQDYPRLTGRATIALKLEKGDGSSFTVASGGGPQKTAVLEIVLDGYSAPLTAGNFSDLVLKGKYNGIKLRTGEQSILCDDQGDGVGNTLPLEVLPAGEFQPLYQTTLNVQDGEIPVLPLSVYGAVAMAHNTAAEDYSSPSQFFFYLYDKRNAGLGGLAFDEGQFSVFGYVTKGKELLSQLKTGDIIQSATMISGQDKLVVPNSSS	0.128964	MSMLMSVATIVPTSVPRCNVDVNGELSANYTASVRKFSSRRSRTSFAARSCISASVEENMTNAAEGSVPASQDVLASSSVSSSSTASPRPWSTKVLGSALAATLTLAQALSPFPENFPGSWSVPPAEAVLYSPDTKVPRSAEVALRRAIPVVNPSMRKMQESLEDIFYLLRIPQRKSYGSMESDVKRALQLALEDKDAILAAVPADMKQKGLDLYNDIIGPRGLEKMLEAIANKDPDKVSIRLANTLEKIAELEIIQAPGLAFLPPATYQDYPRLTGRATIALKLEKGDGSSFTVASGGGPQKTAVLEIVLDGYSAPLTAGNFSDLVLKGKYNGIKLRTGEQSILCDDQGDGVGNTLPLEVLPAGEFQPLYQTTLNVQDGEIPVLPLSVYGAVAMAHNTAAEDYSSPSQFFFYLYDKRNAGLGGLAFDEGQFSVFGYVTKGKELLSQLKTGDIIQSATMISGQDKLVVPNSSS	0.0147992	MSMLMSVATIVPTSVPRCNVDVNGELSANYTASVRKFSSRRSRTSFAARSCISASVEENMTNAAEGSVPASQDVLASSSVSSSSTASPRPWSTKVLGSALAATLTLAQALSPFPENFPGSWSVPPAEAVLYSPDTKVPRSAEVALRRAIPVVNPSMRKMQESLEDIFYLLRIPQRKSYGSMESDVKRALQLALEDKDAILAAVPADMKQKGLDLYNDIIGPRGLEKMLEAIANKDPDKVSIRLANTLEKIAELEIIQAPGLAFLPPATYQDYPRLTGRATIALKLEKGDGSSFTVASGGGPQKTAVLEIVLDGYSAPLTAGNFSDLVLKGKYNGIKLRTGEQSILCDDQGDGVGNTLPLEVLPAGEFQPLYQTTLNVQDGEIPVLPLSVYGAVAMAHNTAAEDYSSPSQFFFYLYDKRNAGLGGLAFDEGQFSVFGYVTKGKELLSQLKTGDIIQSATMISGQDKLVVPNSSS	0.0697674	MSMLMSVATIVPTSVPRCNVDVNGELSANYTASVRKFSSRRSRTSFAARSCISASVEENMTNAAEGSVPASQDVLASSSVSSSSTASPRPWSTKVLGSALAATLTLAQALSPFPENFPGSWSVPPAEAVLYSPDTKVPRSAEVALRRAIPVVNPSMRKMQESLEDIFYLLRIPQRKSYGSMESDVKRALQLALEDKDAILAAVPADMKQKGLDLYNDIIGPRGLEKMLEAIANKDPDKVSIRLANTLEKIAELEIIQAPGLAFLPPATYQDYPRLTGRATIALKLEKGDGSSFTVASGGGPQKTAVLEIVLDGYSAPLTAGNFSDLVLKGKYNGIKLRTGEQSILCDDQGDGVGNTLPLEVLPAGEFQPLYQTTLNVQDGEIPVLPLSVYGAVAMAHNTAAEDYSSPSQFFFYLYDKRNAGLGGLAFDEGQFSVFGYVTKGKELLSQLKTGDIIQSATMISGQDKLVVPNSSS	0.0147992	MSMLMSVATIVPTSVPRCNVDVNGELSANYTASVRKFSSRRSRTSFAARSCISASVEENMTNAAEGSVPASQDVLASSSVSSSSTASPRPWSTKVLGSALAATLTLAQALSPFPENFPGSWSVPPAEAVLYSPDTKVPRSAEVALRRAIPVVNPSMRKMQESLEDIFYLLRIPQRKSYGSMESDVKRALQLALEDKDAILAAVPADMKQKGLDLYNDIIGPRGLEKMLEAIANKDPDKVSIRLANTLEKIAELEIIQAPGLAFLPPATYQDYPRLTGRATIALKLEKGDGSSFTVASGGGPQKTAVLEIVLDGYSAPLTAGNFSDLVLKGKYNGIKLRTGEQSILCDDQGDGVGNTLPLEVLPAGEFQPLYQTTLNVQDGEIPVLPLSVYGAVAMAHNTAAEDYSSPSQFFFYLYDKRNAGLGGLAFDEGQFSVFGYVTKGKELLSQLKTGDIIQSATMISGQDKLVVPNSSS	0.05074	MSMLMSVATIVPTSVPRCNVDVNGELSANYTASVRKFSSRRSRTSFAARSCISASVEENMTNAAEGSVPASQDVLASSSVSSSSTASPRPWSTKVLGSALAATLTLAQALSPFPENFPGSWSVPPAEAVLYSPDTKVPRSAEVALRRAIPVVNPSMRKMQESLEDIFYLLRIPQRKSYGSMESDVKRALQLALEDKDAILAAVPADMKQKGLDLYNDIIGPRGLEKMLEAIANKDPDKVSIRLANTLEKIAELEIIQAPGLAFLPPATYQDYPRLTGRATIALKLEKGDGSSFTVASGGGPQKTAVLEIVLDGYSAPLTAGNFSDLVLKGKYNGIKLRTGEQSILCDDQGDGVGNTLPLEVLPAGEFQPLYQTTLNVQDGEIPVLPLSVYGAVAMAHNTAAEDYSSPSQFFFYLYDKRNAGLGGLAFDEGQFSVFGYVTKGKELLSQLKTGDIIQSATMISGQDKLVVPNSSS
1445		Mp6g00950.1_x000D_; Mp6g00930.1	Mp6g00950.1<|>Mp6g00930.1	A0A2R6WWU8; Mp6g00950.1	49.264	0.129754	MGKEKFHINIVVIGHVDSGKSTTTGHLIYKLGGIDKRVIERFEKEAAEMNKRSFKYAWVLDKLKAERERGITIDIALWKFETNKYYCTVIDAPGHRDFIKNMITGTSQADCAVLIIDSTTGGFEAGISKDGQTREHALLAFTLGVKQMICCCNKMDATTPKYSKGRFEEISKEVSNYLKKVGYNPDKIPFVPISGFEGDNMIERSTNLDWYKGPTLLDALDNISEPKRPSDKPLRLPLQDVYKIGGIGTVPVGRVETGVIKPGMVVCFAPTGLTTEVKSVEMHHEALLEALPGDNVGFNVKNVAVKDLKRGFVASDSKNDPAKEAANFTSQVIIMNHPGQIGNGYAPVLDCHTSHIAVKFAEILTKVDRRSGKEIEKEPKFLKNGDAGFVKMIPTKPMTVETFAEYPPLGRFAVRDMRQTVAVGVIKAVEKKEPTGAKVTKAAAKKK	0.190157	MGKEKFHINIVVIGHVDSGKSTTTGHLIYKLGGIDKRVIERFEKEAAEMNKRSFKYAWVLDKLKAERERGITIDIALWKFETNKYYCTVIDAPGHRDFIKNMITGTSQADCAVLIIDSTTGGFEAGISKDGQTREHALLAFTLGVKQMICCCNKMDATTPKYSKGRFEEISKEVSNYLKKVGYNPDKIPFVPISGFEGDNMIERSTNLDWYKGPTLLDALDNISEPKRPSDKPLRLPLQDVYKIGGIGTVPVGRVETGVIKPGMVVCFAPTGLTTEVKSVEMHHEALLEALPGDNVGFNVKNVAVKDLKRGFVASDSKNDPAKEAANFTSQVIIMNHPGQIGNGYAPVLDCHTSHIAVKFAEILTKVDRRSGKEIEKEPKFLKNGDAGFVKMIPTKPMTVETFAEYPPLGRFAVRDMRQTVAVGVIKAVEKKEPTGAKVTKAAAKKK	0.208054	MGKEKFHINIVVIGHVDSGKSTTTGHLIYKLGGIDKRVIERFEKEAAEMNKRSFKYAWVLDKLKAERERGITIDIALWKFETNKYYCTVIDAPGHRDFIKNMITGTSQADCAVLIIDSTTGGFEAGISKDGQTREHALLAFTLGVKQMICCCNKMDATTPKYSKGRFEEISKEVSNYLKKVGYNPDKIPFVPISGFEGDNMIERSTNLDWYKGPTLLDALDNISEPKRPSDKPLRLPLQDVYKIGGIGTVPVGRVETGVIKPGMVVCFAPTGLTTEVKSVEMHHEALLEALPGDNVGFNVKNVAVKDLKRGFVASDSKNDPAKEAANFTSQVIIMNHPGQIGNGYAPVLDCHTSHIAVKFAEILTKVDRRSGKEIEKEPKFLKNGDAGFVKMIPTKPMTVETFAEYPPLGRFAVRDMRQTVAVGVIKAVEKKEPTGAKVTKAAAKKK	0.134228	MGKEKFHINIVVIGHVDSGKSTTTGHLIYKLGGIDKRVIERFEKEAAEMNKRSFKYAWVLDKLKAERERGITIDIALWKFETNKYYCTVIDAPGHRDFIKNMITGTSQADCAVLIIDSTTGGFEAGISKDGQTREHALLAFTLGVKQMICCCNKMDATTPKYSKGRFEEISKEVSNYLKKVGYNPDKIPFVPISGFEGDNMIERSTNLDWYKGPTLLDALDNISEPKRPSDKPLRLPLQDVYKIGGIGTVPVGRVETGVIKPGMVVCFAPTGLTTEVKSVEMHHEALLEALPGDNVGFNVKNVAVKDLKRGFVASDSKNDPAKEAANFTSQVIIMNHPGQIGNGYAPVLDCHTSHIAVKFAEILTKVDRRSGKEIEKEPKFLKNGDAGFVKMIPTKPMTVETFAEYPPLGRFAVRDMRQTVAVGVIKAVEKKEPTGAKVTKAAAKKK	0.178971	MGKEKFHINIVVIGHVDSGKSTTTGHLIYKLGGIDKRVIERFEKEAAEMNKRSFKYAWVLDKLKAERERGITIDIALWKFETNKYYCTVIDAPGHRDFIKNMITGTSQADCAVLIIDSTTGGFEAGISKDGQTREHALLAFTLGVKQMICCCNKMDATTPKYSKGRFEEISKEVSNYLKKVGYNPDKIPFVPISGFEGDNMIERSTNLDWYKGPTLLDALDNISEPKRPSDKPLRLPLQDVYKIGGIGTVPVGRVETGVIKPGMVVCFAPTGLTTEVKSVEMHHEALLEALPGDNVGFNVKNVAVKDLKRGFVASDSKNDPAKEAANFTSQVIIMNHPGQIGNGYAPVLDCHTSHIAVKFAEILTKVDRRSGKEIEKEPKFLKNGDAGFVKMIPTKPMTVETFAEYPPLGRFAVRDMRQTVAVGVIKAVEKKEPTGAKVTKAAAKKK	0.194631	MGKEKFHINIVVIGHVDSGKSTTTGHLIYKLGGIDKRVIERFEKEAAEMNKRSFKYAWVLDKLKAERERGITIDIALWKFETNKYYCTVIDAPGHRDFIKNMITGTSQADCAVLIIDSTTGGFEAGISKDGQTREHALLAFTLGVKQMICCCNKMDATTPKYSKGRFEEISKEVSNYLKKVGYNPDKIPFVPISGFEGDNMIERSTNLDWYKGPTLLDALDNISEPKRPSDKPLRLPLQDVYKIGGIGTVPVGRVETGVIKPGMVVCFAPTGLTTEVKSVEMHHEALLEALPGDNVGFNVKNVAVKDLKRGFVASDSKNDPAKEAANFTSQVIIMNHPGQIGNGYAPVLDCHTSHIAVKFAEILTKVDRRSGKEIEKEPKFLKNGDAGFVKMIPTKPMTVETFAEYPPLGRFAVRDMRQTVAVGVIKAVEKKEPTGAKVTKAAAKKK	0.241611	MGKEKFHINIVVIGHVDSGKSTTTGHLIYKLGGIDKRVIERFEKEAAEMNKRSFKYAWVLDKLKAERERGITIDIALWKFETNKYYCTVIDAPGHRDFIKNMITGTSQADCAVLIIDSTTGGFEAGISKDGQTREHALLAFTLGVKQMICCCNKMDATTPKYSKGRFEEISKEVSNYLKKVGYNPDKIPFVPISGFEGDNMIERSTNLDWYKGPTLLDALDNISEPKRPSDKPLRLPLQDVYKIGGIGTVPVGRVETGVIKPGMVVCFAPTGLTTEVKSVEMHHEALLEALPGDNVGFNVKNVAVKDLKRGFVASDSKNDPAKEAANFTSQVIIMNHPGQIGNGYAPVLDCHTSHIAVKFAEILTKVDRRSGKEIEKEPKFLKNGDAGFVKMIPTKPMTVETFAEYPPLGRFAVRDMRQTVAVGVIKAVEKKEPTGAKVTKAAAKKK	0.268456	MGKEKFHINIVVIGHVDSGKSTTTGHLIYKLGGIDKRVIERFEKEAAEMNKRSFKYAWVLDKLKAERERGITIDIALWKFETNKYYCTVIDAPGHRDFIKNMITGTSQADCAVLIIDSTTGGFEAGISKDGQTREHALLAFTLGVKQMICCCNKMDATTPKYSKGRFEEISKEVSNYLKKVGYNPDKIPFVPISGFEGDNMIERSTNLDWYKGPTLLDALDNISEPKRPSDKPLRLPLQDVYKIGGIGTVPVGRVETGVIKPGMVVCFAPTGLTTEVKSVEMHHEALLEALPGDNVGFNVKNVAVKDLKRGFVASDSKNDPAKEAANFTSQVIIMNHPGQIGNGYAPVLDCHTSHIAVKFAEILTKVDRRSGKEIEKEPKFLKNGDAGFVKMIPTKPMTVETFAEYPPLGRFAVRDMRQTVAVGVIKAVEKKEPTGAKVTKAAAKKK	0.250559	MGKEKFHINIVVIGHVDSGKSTTTGHLIYKLGGIDKRVIERFEKEAAEMNKRSFKYAWVLDKLKAERERGITIDIALWKFETNKYYCTVIDAPGHRDFIKNMITGTSQADCAVLIIDSTTGGFEAGISKDGQTREHALLAFTLGVKQMICCCNKMDATTPKYSKGRFEEISKEVSNYLKKVGYNPDKIPFVPISGFEGDNMIERSTNLDWYKGPTLLDALDNISEPKRPSDKPLRLPLQDVYKIGGIGTVPVGRVETGVIKPGMVVCFAPTGLTTEVKSVEMHHEALLEALPGDNVGFNVKNVAVKDLKRGFVASDSKNDPAKEAANFTSQVIIMNHPGQIGNGYAPVLDCHTSHIAVKFAEILTKVDRRSGKEIEKEPKFLKNGDAGFVKMIPTKPMTVETFAEYPPLGRFAVRDMRQTVAVGVIKAVEKKEPTGAKVTKAAAKKK	0.284116	MGKEKFHINIVVIGHVDSGKSTTTGHLIYKLGGIDKRVIERFEKEAAEMNKRSFKYAWVLDKLKAERERGITIDIALWKFETNKYYCTVIDAPGHRDFIKNMITGTSQADCAVLIIDSTTGGFEAGISKDGQTREHALLAFTLGVKQMICCCNKMDATTPKYSKGRFEEISKEVSNYLKKVGYNPDKIPFVPISGFEGDNMIERSTNLDWYKGPTLLDALDNISEPKRPSDKPLRLPLQDVYKIGGIGTVPVGRVETGVIKPGMVVCFAPTGLTTEVKSVEMHHEALLEALPGDNVGFNVKNVAVKDLKRGFVASDSKNDPAKEAANFTSQVIIMNHPGQIGNGYAPVLDCHTSHIAVKFAEILTKVDRRSGKEIEKEPKFLKNGDAGFVKMIPTKPMTVETFAEYPPLGRFAVRDMRQTVAVGVIKAVEKKEPTGAKVTKAAAKKK	0.239374	MGKEKFHINIVVIGHVDSGKSTTTGHLIYKLGGIDKRVIERFEKEAAEMNKRSFKYAWVLDKLKAERERGITIDIALWKFETNKYYCTVIDAPGHRDFIKNMITGTSQADCAVLIIDSTTGGFEAGISKDGQTREHALLAFTLGVKQMICCCNKMDATTPKYSKGRFEEISKEVSNYLKKVGYNPDKIPFVPISGFEGDNMIERSTNLDWYKGPTLLDALDNISEPKRPSDKPLRLPLQDVYKIGGIGTVPVGRVETGVIKPGMVVCFAPTGLTTEVKSVEMHHEALLEALPGDNVGFNVKNVAVKDLKRGFVASDSKNDPAKEAANFTSQVIIMNHPGQIGNGYAPVLDCHTSHIAVKFAEILTKVDRRSGKEIEKEPKFLKNGDAGFVKMIPTKPMTVETFAEYPPLGRFAVRDMRQTVAVGVIKAVEKKEPTGAKVTKAAAKKK	0.263982	MGKEKFHINIVVIGHVDSGKSTTTGHLIYKLGGIDKRVIERFEKEAAEMNKRSFKYAWVLDKLKAERERGITIDIALWKFETNKYYCTVIDAPGHRDFIKNMITGTSQADCAVLIIDSTTGGFEAGISKDGQTREHALLAFTLGVKQMICCCNKMDATTPKYSKGRFEEISKEVSNYLKKVGYNPDKIPFVPISGFEGDNMIERSTNLDWYKGPTLLDALDNISEPKRPSDKPLRLPLQDVYKIGGIGTVPVGRVETGVIKPGMVVCFAPTGLTTEVKSVEMHHEALLEALPGDNVGFNVKNVAVKDLKRGFVASDSKNDPAKEAANFTSQVIIMNHPGQIGNGYAPVLDCHTSHIAVKFAEILTKVDRRSGKEIEKEPKFLKNGDAGFVKMIPTKPMTVETFAEYPPLGRFAVRDMRQTVAVGVIKAVEKKEPTGAKVTKAAAKKK
1446		Mp3g18900.1	Mp3g18900.1	A0A2R6W699; Mp3g18900.1	557.354	0	No coverage.	0	No coverage.	0	No coverage.	0.00199601	MTTPVLNLAVSRPRDEALGPTAGKLSLHQLSVKYKAYGLPDPDHAQRKKRPSDLVKEKLDLPIPYRDGKLRLKPQIIERHNFFNLPYQVPSTVSVEEPLFQPFPPQITFVGFKAFHKYHAILQLRNNDKLVRRVMVIPLVSEILTVQPYSHPDLETLTIYDELGVSKVACGMEFSVIVNFCPQSEDDYESEVVVVTEREKFVVPVIGHGIRGVLEMADEINFPPTPVQFNYKKNVMVHNRGTKYANFQVFAYVEDEHGTRHPDIFIIFPLSGKLEPGEFVELELEFKPTKIGFFEGELELTYVDTGEAVFSRLTGTGIELDIGLSTDDLTMKPTHIHTSSERSIFISNFSTSVSHFEFERFATDIDEYAFENGIDPKAREWATDFSKEDELDQNEDEDAPRQQRIFTLNPSKGDLWPGNRLEIVCTFSPQRAKRYFTLAYCTIAGKQDRVPLKIDGEGVGPLAQFFPTKIDLKEVNLLSQYEFDVKLQNTGELEARFQLQDSKSSKEGTRFRFSPEVGSIAVGEFAMIHVSVFLDKRGAFQEAFAYLIDESVNFAPLYFRGDVIDPAIDVEPRKLDFGLVSFGFDCFREFRITNRSHIALSFRLPISELEVTYVCHMHGNTKSIKRPFMCDVHGPESDFVIIPATTMVQPKETVVIVVKLVPRAERKYDAILGVIIEHLDEVFCEVKIKAQCCIPKVSLPYDELHFGKSYIRYTYTKPLELLNESNVPAKYRIIPLTLDARLQANVTASPIEGIVEAFSILTLDIQFTAEKLGDIKLEMSISISGKDPTFLTVKITGIGIGPKLSFFSPSDGKSRSSKASTDPTTLNFGRVKVLETHTMQLEITNISLIPAVFKIFTENETSSVFHVDKSEASLEPNQVMMLQVDTYLDDTMRFEDVLKFTLEGGDYEVYCYATGFGCLLICAEFDSKLIDFGNVLTHSTMSRIMSVQNLGRRPRSLECENITRHVTVHFSVKPATATLQQHAVQCFEVSGTATEACTIEEKLQFIGLVASVRTKAKPEIHHVLVTAEVAALALIFSSPTLRFIQINGPGHEEADETVQSLSCQNIFKEPLHFSFGIKLPYRLSVDDAEIVLQPLETITVNVILDWQRPADKISHTFTSKLAVTYRDTSRKDFIGLIAEIHFPNLQIDTNKIDFGCVTENTSKRCYLEIKNISIMDVHYCWAFLDKHGVDIDTSRDELLLNQDFKIPANRIFDILPIRNILPPGEKETVEFSFYSFPAYKCRALALCEVDGGPNYNVVLEAESSSIKYVLNKMLLNFGVQAFNHPVTSRMLSLTNTGLVPISFELDLSSIKRKQSLQIEPKSGSLKGGEKQKFSLTMMAGVPDRFEEHFNITVEYFHPHNLEVQIEGSYPSILLDTHRVRGHKFLSYVENAWTYVSESKRQNNVYPTKDSSADSTSEVTTPGIPAHRRRESIQRHPSMCVSTCIHGDDKAPDPDSDDQLLDASSLYQEPDIEMTESEEEIFLHEQAMEEAKRKEEAEILLQPTLEEVDAEIDRLMMLQYFYERVIEEPKSTGETQETPALQGQAVANLEPEAEENNKSKRTVPPATAPKGNKNTSPAVSAVQSGPKAKEQTSQVDDPTSLKLPEETADGSKDKEPVCEPTYRMIEKSGVEIQKLIINKYCMDFGNVRLGFAKKLALRVTNASILPVAFKVDKSKAKGFGFSIEPDKIIQLLPGCPIPQTTELFITLNTNQPKFPTGKLQCWVHFNIKEGPLSMVLLKANVVTPALILSTYLVDFGITPVGRCKTIYVRFENRGEAACEWKAERPEPGTVSMRVLRDWDYFTCHPDSGKIPPYDFVIVKVLFIPKLQKLKTNYETVMPIRVADIDTPVVLALKGHAYIPPISFEPPEAELGPVIPNAAVPFQLQVELKNRSNQNLEVYSVDFDPQYIQEEEVLRGIKTYNDKNILLIDIREAGQPFWKELQGDTAGAAPNSPKGATSGKGQGKEDAQAKSAKQAKEKKGEDPKSKKGKPAKVSADDIQEESTIGAKGPIILMYGPPLVGKSTQAKMLSLKYKIPILHVESLITSAIKKGKLKVPSQETKAKTDEKVDPKGGKLKEEKGPGMAADKKKDELKVKGKQQGGKKKPDDEDTQKGAKAGGKDLGKEAFQKEVLDMIQVRLNEPDCVAGVIFDGLTSTYGPVLSFITGLLQLLGFKPTTVNVPVPELEHGGVKFDQGEGKGETKMEEKEGKGKANTEGKKEGKAQGKDDAKRKTEAKTVWKGSRTVNLIALTAESPELTAFYADLPETCHSCLKPAYVNEDAPTSETLTPHRLCHHHLHFPALEGAGADSTELVPHLHLESPLSYPYKSVYPTPEDIQKYFESEAEVFAAIGVSKSIEEAKAIGQNVLISSILAFQDIDSIFLQEMRDLPMPPCELPLPSPEIRQVVKRPQVRKLLDDPDFTYSIFTALPGENPSSPKGDKDKTRKQEALKPKKVADTPGTAKGKKKEGAKGDVGIQKSLHEIVPKGYVKQTRWLIPPKTNISLLVQFWSSQVGEFDHTFAFEVMGTLGHQATLFCTGISAYPQITVFYMKFPPRKAVPILIGVAPKRIPTLVAVPDGKLDFGPINTGRCPAEYPDIPDGEHCKKLCVRNTGLFDLHVDFSLLKVVEEGALPKSPQAGGKKAPGSPTSGEMKEKQAKKAQELAKTKQTGKPGAKKGTKGDANQPVFSIHPPAMDLKIDESKTLSLFAYPREGMTGKLTEKLICKIKENPEPLEFTVTCVSDTPTVQINSNFIDFQRVLLGKRKIMELNIKNTCLLRLRWSITGLETVPPEFEFSETSGPLKAGEEVNLLIAFSSAAEQKFDLKLKVQVTHSKDIAQEHPLRLAAEGYLMNVLIKYPDPAVEDGIDYGTIKVAQEALKIVILENKGKYKVGYKFNLNTQLIRELFTITPLEGELQPKGQLKVTFSFNKNKTLKKETILHRNHDITLDLIEVLYGIKEKTIPIYISLHAVHSKFLILPAREIDFEQQVCGVLSEARTLKILNTGVFEFSFKISTPVVKLPEGGPSDKAESIATKKSTKTIASAKTTATSKTTAGAGKGKKGQNAAPKMIDLRGFQLFPAVGTVLPGMKQDISVYFKGPETPLAVSEEIAIFISEKDPLKYPEDILYLLKGESQFPGFVTDPEVIFEEHRMLDEFEMFPAVLPPRTYSKGDHIFSFGPVFIDTDPPSKKAATEPVKVSVKWSEDFLDTIRTPRPVKVHGADVNFKIMNPFKVPCTVDFTLTPEVVEQETLEAYEVPFAMDIQPQSISVPPLDCSYIQCIFNPLSIRTYAAVFEAIVKNGGDNVKHKQFKCHIRGDGTLPHIQVECPTELSASGAPWLKYPRVKVNQSFTLPIVLHNQGIVPATANILVVGGSVLWLAMSLKTDQMVYSPLPLSSSFKVRSKQRETILVTFTPLEIKKYECELQVVISSNPFNNLNILITAEGYMDEVECLDLPRKLCDEIWFDDGPFNTTKSIAFLLKNNCLDKNWRFTWPVIPFVKFSPATCHLHAGSFKEISMEFNPTEKVEYIDTEIRAPMVNIVYLEGEPPPTQWESPLPDLDMLEKAQAAVAKLKSAEKKGKQTKGVGKDTETKKKGEKEGPAKGGKGKSKNKADKPASPDINSTPEELEVPPEPPHEVVVGSEKAMVLNLHAIADMSRYECEARSIHFKSTMMYQTRTFLFSLKNLSRTELLFNWLMHKQEGDLDEGNLYNISPKTGAVPAESSMTITVKFLPIEVEDCTRLLVCDIPGLDPQWMPLSLPVTGHVTRPWCHFKLPKNDYITGKRRSQALVGPDGEVGPLDPEIKVIEISSLGVHVQNFMTFTAVNPTNIVYKFVWEPTNVPSPVWPEDEPPLQSAVDQLHVPFRCLSRSGEINPGEGYEMSFEFLPVKCELQERFWTFRIPALDITEQFLLVGYVYKPKLHFDHAVVNFGKVQVGTKSKSCIRLINDEETAFPFSFDKTTYLRTQYEQHPLKPVLLFIPSHGTVGPNSEAPIDITFAPIGEGLQNFNVVCNLKKALQLTVNVKAEGYTIHDKVFLEVLNEGIPLQLSPKEVNHLHLGDILINNMVFKKFVLTNTGIFPFHFVWMLGGNKDVVVEPPGGTVTSEEQVFCDFSFCPKSPGPVTDVTVVCQVRHSNQYVLNISGTCYRPRASFSFLDYDFGPTFLDAEERDPPSVELVVSNVGTSAITCENMYESTPHLDVPHATLLLDEGEKESVIITFKPQEVRHYKELVKFQINGLDTVTVVISGEGVRLHVELVDKTQKLLVFDSLKIGQSARIPVEIVNMTRAVCHLAWTPVRARFLELDMVCLPAEGITLKGKQTGTLDLQFRPKARIAPFDEPLVITAANTEVVLATVSGACVGTEVKLSTNLLAFGTVTLGSKYTRKIQVENCGDIGTAFAWDVCTHATECTFFPPEGYLAPHQVAVLEVSFHPTAVHPDIRIERIHCVITGGETQFLTIQGGCMEHDPPVETFSFVAPVRSIDSKTVQLKNITDKPWLLCPKIENRYWSGPCTIEVPARQTVGYIITFHPMTMSQGASHKGSITFPLPDGSALYYKLEGDAGAPLPAGDIQYDVQARKKANIPLKVQNWLKLAQHFVLVIEQHIQDVTTSLTGPKAIEVPGNATRECLLQFHAHKPGTYGSKVTFRNEATKEYIFYNLMVVANKADVAKVINFEAVVRQRIVHTLHIRNPLQSLVIFTAKCENSEVRIPATIEVDPGASTAMDIAYRPLLESNVVSYITLKNDLLGEVVYQLNLLSYSPGFDDTLSFSAPLGIRQTQLFRFIHYLPTKVNYKCEMSAEGKENGFIVPATVSANNADLDGLEVQVPIIFEPSKVGEKNYGVLSVSDPKGGKYSCRLLGTCLTPVPQGPVMVYQKGTVNFRNVFDSTIQFDYVVDNPAFTCSKGEKIAAKKQTKVAITYKKPQAPKMTDAKTKSTDAKPATEAKTTTPTTTTTTTREASPGKGGSSSSSSSSTSGIVSSDRGRLTIMSAAIPYRWVFYLQGSEDPPPKPDKSPPKGRPSDKSPPKPKKK	0.00199601	MTTPVLNLAVSRPRDEALGPTAGKLSLHQLSVKYKAYGLPDPDHAQRKKRPSDLVKEKLDLPIPYRDGKLRLKPQIIERHNFFNLPYQVPSTVSVEEPLFQPFPPQITFVGFKAFHKYHAILQLRNNDKLVRRVMVIPLVSEILTVQPYSHPDLETLTIYDELGVSKVACGMEFSVIVNFCPQSEDDYESEVVVVTEREKFVVPVIGHGIRGVLEMADEINFPPTPVQFNYKKNVMVHNRGTKYANFQVFAYVEDEHGTRHPDIFIIFPLSGKLEPGEFVELELEFKPTKIGFFEGELELTYVDTGEAVFSRLTGTGIELDIGLSTDDLTMKPTHIHTSSERSIFISNFSTSVSHFEFERFATDIDEYAFENGIDPKAREWATDFSKEDELDQNEDEDAPRQQRIFTLNPSKGDLWPGNRLEIVCTFSPQRAKRYFTLAYCTIAGKQDRVPLKIDGEGVGPLAQFFPTKIDLKEVNLLSQYEFDVKLQNTGELEARFQLQDSKSSKEGTRFRFSPEVGSIAVGEFAMIHVSVFLDKRGAFQEAFAYLIDESVNFAPLYFRGDVIDPAIDVEPRKLDFGLVSFGFDCFREFRITNRSHIALSFRLPISELEVTYVCHMHGNTKSIKRPFMCDVHGPESDFVIIPATTMVQPKETVVIVVKLVPRAERKYDAILGVIIEHLDEVFCEVKIKAQCCIPKVSLPYDELHFGKSYIRYTYTKPLELLNESNVPAKYRIIPLTLDARLQANVTASPIEGIVEAFSILTLDIQFTAEKLGDIKLEMSISISGKDPTFLTVKITGIGIGPKLSFFSPSDGKSRSSKASTDPTTLNFGRVKVLETHTMQLEITNISLIPAVFKIFTENETSSVFHVDKSEASLEPNQVMMLQVDTYLDDTMRFEDVLKFTLEGGDYEVYCYATGFGCLLICAEFDSKLIDFGNVLTHSTMSRIMSVQNLGRRPRSLECENITRHVTVHFSVKPATATLQQHAVQCFEVSGTATEACTIEEKLQFIGLVASVRTKAKPEIHHVLVTAEVAALALIFSSPTLRFIQINGPGHEEADETVQSLSCQNIFKEPLHFSFGIKLPYRLSVDDAEIVLQPLETITVNVILDWQRPADKISHTFTSKLAVTYRDTSRKDFIGLIAEIHFPNLQIDTNKIDFGCVTENTSKRCYLEIKNISIMDVHYCWAFLDKHGVDIDTSRDELLLNQDFKIPANRIFDILPIRNILPPGEKETVEFSFYSFPAYKCRALALCEVDGGPNYNVVLEAESSSIKYVLNKMLLNFGVQAFNHPVTSRMLSLTNTGLVPISFELDLSSIKRKQSLQIEPKSGSLKGGEKQKFSLTMMAGVPDRFEEHFNITVEYFHPHNLEVQIEGSYPSILLDTHRVRGHKFLSYVENAWTYVSESKRQNNVYPTKDSSADSTSEVTTPGIPAHRRRESIQRHPSMCVSTCIHGDDKAPDPDSDDQLLDASSLYQEPDIEMTESEEEIFLHEQAMEEAKRKEEAEILLQPTLEEVDAEIDRLMMLQYFYERVIEEPKSTGETQETPALQGQAVANLEPEAEENNKSKRTVPPATAPKGNKNTSPAVSAVQSGPKAKEQTSQVDDPTSLKLPEETADGSKDKEPVCEPTYRMIEKSGVEIQKLIINKYCMDFGNVRLGFAKKLALRVTNASILPVAFKVDKSKAKGFGFSIEPDKIIQLLPGCPIPQTTELFITLNTNQPKFPTGKLQCWVHFNIKEGPLSMVLLKANVVTPALILSTYLVDFGITPVGRCKTIYVRFENRGEAACEWKAERPEPGTVSMRVLRDWDYFTCHPDSGKIPPYDFVIVKVLFIPKLQKLKTNYETVMPIRVADIDTPVVLALKGHAYIPPISFEPPEAELGPVIPNAAVPFQLQVELKNRSNQNLEVYSVDFDPQYIQEEEVLRGIKTYNDKNILLIDIREAGQPFWKELQGDTAGAAPNSPKGATSGKGQGKEDAQAKSAKQAKEKKGEDPKSKKGKPAKVSADDIQEESTIGAKGPIILMYGPPLVGKSTQAKMLSLKYKIPILHVESLITSAIKKGKLKVPSQETKAKTDEKVDPKGGKLKEEKGPGMAADKKKDELKVKGKQQGGKKKPDDEDTQKGAKAGGKDLGKEAFQKEVLDMIQVRLNEPDCVAGVIFDGLTSTYGPVLSFITGLLQLLGFKPTTVNVPVPELEHGGVKFDQGEGKGETKMEEKEGKGKANTEGKKEGKAQGKDDAKRKTEAKTVWKGSRTVNLIALTAESPELTAFYADLPETCHSCLKPAYVNEDAPTSETLTPHRLCHHHLHFPALEGAGADSTELVPHLHLESPLSYPYKSVYPTPEDIQKYFESEAEVFAAIGVSKSIEEAKAIGQNVLISSILAFQDIDSIFLQEMRDLPMPPCELPLPSPEIRQVVKRPQVRKLLDDPDFTYSIFTALPGENPSSPKGDKDKTRKQEALKPKKVADTPGTAKGKKKEGAKGDVGIQKSLHEIVPKGYVKQTRWLIPPKTNISLLVQFWSSQVGEFDHTFAFEVMGTLGHQATLFCTGISAYPQITVFYMKFPPRKAVPILIGVAPKRIPTLVAVPDGKLDFGPINTGRCPAEYPDIPDGEHCKKLCVRNTGLFDLHVDFSLLKVVEEGALPKSPQAGGKKAPGSPTSGEMKEKQAKKAQELAKTKQTGKPGAKKGTKGDANQPVFSIHPPAMDLKIDESKTLSLFAYPREGMTGKLTEKLICKIKENPEPLEFTVTCVSDTPTVQINSNFIDFQRVLLGKRKIMELNIKNTCLLRLRWSITGLETVPPEFEFSETSGPLKAGEEVNLLIAFSSAAEQKFDLKLKVQVTHSKDIAQEHPLRLAAEGYLMNVLIKYPDPAVEDGIDYGTIKVAQEALKIVILENKGKYKVGYKFNLNTQLIRELFTITPLEGELQPKGQLKVTFSFNKNKTLKKETILHRNHDITLDLIEVLYGIKEKTIPIYISLHAVHSKFLILPAREIDFEQQVCGVLSEARTLKILNTGVFEFSFKISTPVVKLPEGGPSDKAESIATKKSTKTIASAKTTATSKTTAGAGKGKKGQNAAPKMIDLRGFQLFPAVGTVLPGMKQDISVYFKGPETPLAVSEEIAIFISEKDPLKYPEDILYLLKGESQFPGFVTDPEVIFEEHRMLDEFEMFPAVLPPRTYSKGDHIFSFGPVFIDTDPPSKKAATEPVKVSVKWSEDFLDTIRTPRPVKVHGADVNFKIMNPFKVPCTVDFTLTPEVVEQETLEAYEVPFAMDIQPQSISVPPLDCSYIQCIFNPLSIRTYAAVFEAIVKNGGDNVKHKQFKCHIRGDGTLPHIQVECPTELSASGAPWLKYPRVKVNQSFTLPIVLHNQGIVPATANILVVGGSVLWLAMSLKTDQMVYSPLPLSSSFKVRSKQRETILVTFTPLEIKKYECELQVVISSNPFNNLNILITAEGYMDEVECLDLPRKLCDEIWFDDGPFNTTKSIAFLLKNNCLDKNWRFTWPVIPFVKFSPATCHLHAGSFKEISMEFNPTEKVEYIDTEIRAPMVNIVYLEGEPPPTQWESPLPDLDMLEKAQAAVAKLKSAEKKGKQTKGVGKDTETKKKGEKEGPAKGGKGKSKNKADKPASPDINSTPEELEVPPEPPHEVVVGSEKAMVLNLHAIADMSRYECEARSIHFKSTMMYQTRTFLFSLKNLSRTELLFNWLMHKQEGDLDEGNLYNISPKTGAVPAESSMTITVKFLPIEVEDCTRLLVCDIPGLDPQWMPLSLPVTGHVTRPWCHFKLPKNDYITGKRRSQALVGPDGEVGPLDPEIKVIEISSLGVHVQNFMTFTAVNPTNIVYKFVWEPTNVPSPVWPEDEPPLQSAVDQLHVPFRCLSRSGEINPGEGYEMSFEFLPVKCELQERFWTFRIPALDITEQFLLVGYVYKPKLHFDHAVVNFGKVQVGTKSKSCIRLINDEETAFPFSFDKTTYLRTQYEQHPLKPVLLFIPSHGTVGPNSEAPIDITFAPIGEGLQNFNVVCNLKKALQLTVNVKAEGYTIHDKVFLEVLNEGIPLQLSPKEVNHLHLGDILINNMVFKKFVLTNTGIFPFHFVWMLGGNKDVVVEPPGGTVTSEEQVFCDFSFCPKSPGPVTDVTVVCQVRHSNQYVLNISGTCYRPRASFSFLDYDFGPTFLDAEERDPPSVELVVSNVGTSAITCENMYESTPHLDVPHATLLLDEGEKESVIITFKPQEVRHYKELVKFQINGLDTVTVVISGEGVRLHVELVDKTQKLLVFDSLKIGQSARIPVEIVNMTRAVCHLAWTPVRARFLELDMVCLPAEGITLKGKQTGTLDLQFRPKARIAPFDEPLVITAANTEVVLATVSGACVGTEVKLSTNLLAFGTVTLGSKYTRKIQVENCGDIGTAFAWDVCTHATECTFFPPEGYLAPHQVAVLEVSFHPTAVHPDIRIERIHCVITGGETQFLTIQGGCMEHDPPVETFSFVAPVRSIDSKTVQLKNITDKPWLLCPKIENRYWSGPCTIEVPARQTVGYIITFHPMTMSQGASHKGSITFPLPDGSALYYKLEGDAGAPLPAGDIQYDVQARKKANIPLKVQNWLKLAQHFVLVIEQHIQDVTTSLTGPKAIEVPGNATRECLLQFHAHKPGTYGSKVTFRNEATKEYIFYNLMVVANKADVAKVINFEAVVRQRIVHTLHIRNPLQSLVIFTAKCENSEVRIPATIEVDPGASTAMDIAYRPLLESNVVSYITLKNDLLGEVVYQLNLLSYSPGFDDTLSFSAPLGIRQTQLFRFIHYLPTKVNYKCEMSAEGKENGFIVPATVSANNADLDGLEVQVPIIFEPSKVGEKNYGVLSVSDPKGGKYSCRLLGTCLTPVPQGPVMVYQKGTVNFRNVFDSTIQFDYVVDNPAFTCSKGEKIAAKKQTKVAITYKKPQAPKMTDAKTKSTDAKPATEAKTTTPTTTTTTTREASPGKGGSSSSSSSSTSGIVSSDRGRLTIMSAAIPYRWVFYLQGSEDPPPKPDKSPPKGRPSDKSPPKPKKK	0	No coverage.	0.00339321	MTTPVLNLAVSRPRDEALGPTAGKLSLHQLSVKYKAYGLPDPDHAQRKKRPSDLVKEKLDLPIPYRDGKLRLKPQIIERHNFFNLPYQVPSTVSVEEPLFQPFPPQITFVGFKAFHKYHAILQLRNNDKLVRRVMVIPLVSEILTVQPYSHPDLETLTIYDELGVSKVACGMEFSVIVNFCPQSEDDYESEVVVVTEREKFVVPVIGHGIRGVLEMADEINFPPTPVQFNYKKNVMVHNRGTKYANFQVFAYVEDEHGTRHPDIFIIFPLSGKLEPGEFVELELEFKPTKIGFFEGELELTYVDTGEAVFSRLTGTGIELDIGLSTDDLTMKPTHIHTSSERSIFISNFSTSVSHFEFERFATDIDEYAFENGIDPKAREWATDFSKEDELDQNEDEDAPRQQRIFTLNPSKGDLWPGNRLEIVCTFSPQRAKRYFTLAYCTIAGKQDRVPLKIDGEGVGPLAQFFPTKIDLKEVNLLSQYEFDVKLQNTGELEARFQLQDSKSSKEGTRFRFSPEVGSIAVGEFAMIHVSVFLDKRGAFQEAFAYLIDESVNFAPLYFRGDVIDPAIDVEPRKLDFGLVSFGFDCFREFRITNRSHIALSFRLPISELEVTYVCHMHGNTKSIKRPFMCDVHGPESDFVIIPATTMVQPKETVVIVVKLVPRAERKYDAILGVIIEHLDEVFCEVKIKAQCCIPKVSLPYDELHFGKSYIRYTYTKPLELLNESNVPAKYRIIPLTLDARLQANVTASPIEGIVEAFSILTLDIQFTAEKLGDIKLEMSISISGKDPTFLTVKITGIGIGPKLSFFSPSDGKSRSSKASTDPTTLNFGRVKVLETHTMQLEITNISLIPAVFKIFTENETSSVFHVDKSEASLEPNQVMMLQVDTYLDDTMRFEDVLKFTLEGGDYEVYCYATGFGCLLICAEFDSKLIDFGNVLTHSTMSRIMSVQNLGRRPRSLECENITRHVTVHFSVKPATATLQQHAVQCFEVSGTATEACTIEEKLQFIGLVASVRTKAKPEIHHVLVTAEVAALALIFSSPTLRFIQINGPGHEEADETVQSLSCQNIFKEPLHFSFGIKLPYRLSVDDAEIVLQPLETITVNVILDWQRPADKISHTFTSKLAVTYRDTSRKDFIGLIAEIHFPNLQIDTNKIDFGCVTENTSKRCYLEIKNISIMDVHYCWAFLDKHGVDIDTSRDELLLNQDFKIPANRIFDILPIRNILPPGEKETVEFSFYSFPAYKCRALALCEVDGGPNYNVVLEAESSSIKYVLNKMLLNFGVQAFNHPVTSRMLSLTNTGLVPISFELDLSSIKRKQSLQIEPKSGSLKGGEKQKFSLTMMAGVPDRFEEHFNITVEYFHPHNLEVQIEGSYPSILLDTHRVRGHKFLSYVENAWTYVSESKRQNNVYPTKDSSADSTSEVTTPGIPAHRRRESIQRHPSMCVSTCIHGDDKAPDPDSDDQLLDASSLYQEPDIEMTESEEEIFLHEQAMEEAKRKEEAEILLQPTLEEVDAEIDRLMMLQYFYERVIEEPKSTGETQETPALQGQAVANLEPEAEENNKSKRTVPPATAPKGNKNTSPAVSAVQSGPKAKEQTSQVDDPTSLKLPEETADGSKDKEPVCEPTYRMIEKSGVEIQKLIINKYCMDFGNVRLGFAKKLALRVTNASILPVAFKVDKSKAKGFGFSIEPDKIIQLLPGCPIPQTTELFITLNTNQPKFPTGKLQCWVHFNIKEGPLSMVLLKANVVTPALILSTYLVDFGITPVGRCKTIYVRFENRGEAACEWKAERPEPGTVSMRVLRDWDYFTCHPDSGKIPPYDFVIVKVLFIPKLQKLKTNYETVMPIRVADIDTPVVLALKGHAYIPPISFEPPEAELGPVIPNAAVPFQLQVELKNRSNQNLEVYSVDFDPQYIQEEEVLRGIKTYNDKNILLIDIREAGQPFWKELQGDTAGAAPNSPKGATSGKGQGKEDAQAKSAKQAKEKKGEDPKSKKGKPAKVSADDIQEESTIGAKGPIILMYGPPLVGKSTQAKMLSLKYKIPILHVESLITSAIKKGKLKVPSQETKAKTDEKVDPKGGKLKEEKGPGMAADKKKDELKVKGKQQGGKKKPDDEDTQKGAKAGGKDLGKEAFQKEVLDMIQVRLNEPDCVAGVIFDGLTSTYGPVLSFITGLLQLLGFKPTTVNVPVPELEHGGVKFDQGEGKGETKMEEKEGKGKANTEGKKEGKAQGKDDAKRKTEAKTVWKGSRTVNLIALTAESPELTAFYADLPETCHSCLKPAYVNEDAPTSETLTPHRLCHHHLHFPALEGAGADSTELVPHLHLESPLSYPYKSVYPTPEDIQKYFESEAEVFAAIGVSKSIEEAKAIGQNVLISSILAFQDIDSIFLQEMRDLPMPPCELPLPSPEIRQVVKRPQVRKLLDDPDFTYSIFTALPGENPSSPKGDKDKTRKQEALKPKKVADTPGTAKGKKKEGAKGDVGIQKSLHEIVPKGYVKQTRWLIPPKTNISLLVQFWSSQVGEFDHTFAFEVMGTLGHQATLFCTGISAYPQITVFYMKFPPRKAVPILIGVAPKRIPTLVAVPDGKLDFGPINTGRCPAEYPDIPDGEHCKKLCVRNTGLFDLHVDFSLLKVVEEGALPKSPQAGGKKAPGSPTSGEMKEKQAKKAQELAKTKQTGKPGAKKGTKGDANQPVFSIHPPAMDLKIDESKTLSLFAYPREGMTGKLTEKLICKIKENPEPLEFTVTCVSDTPTVQINSNFIDFQRVLLGKRKIMELNIKNTCLLRLRWSITGLETVPPEFEFSETSGPLKAGEEVNLLIAFSSAAEQKFDLKLKVQVTHSKDIAQEHPLRLAAEGYLMNVLIKYPDPAVEDGIDYGTIKVAQEALKIVILENKGKYKVGYKFNLNTQLIRELFTITPLEGELQPKGQLKVTFSFNKNKTLKKETILHRNHDITLDLIEVLYGIKEKTIPIYISLHAVHSKFLILPAREIDFEQQVCGVLSEARTLKILNTGVFEFSFKISTPVVKLPEGGPSDKAESIATKKSTKTIASAKTTATSKTTAGAGKGKKGQNAAPKMIDLRGFQLFPAVGTVLPGMKQDISVYFKGPETPLAVSEEIAIFISEKDPLKYPEDILYLLKGESQFPGFVTDPEVIFEEHRMLDEFEMFPAVLPPRTYSKGDHIFSFGPVFIDTDPPSKKAATEPVKVSVKWSEDFLDTIRTPRPVKVHGADVNFKIMNPFKVPCTVDFTLTPEVVEQETLEAYEVPFAMDIQPQSISVPPLDCSYIQCIFNPLSIRTYAAVFEAIVKNGGDNVKHKQFKCHIRGDGTLPHIQVECPTELSASGAPWLKYPRVKVNQSFTLPIVLHNQGIVPATANILVVGGSVLWLAMSLKTDQMVYSPLPLSSSFKVRSKQRETILVTFTPLEIKKYECELQVVISSNPFNNLNILITAEGYMDEVECLDLPRKLCDEIWFDDGPFNTTKSIAFLLKNNCLDKNWRFTWPVIPFVKFSPATCHLHAGSFKEISMEFNPTEKVEYIDTEIRAPMVNIVYLEGEPPPTQWESPLPDLDMLEKAQAAVAKLKSAEKKGKQTKGVGKDTETKKKGEKEGPAKGGKGKSKNKADKPASPDINSTPEELEVPPEPPHEVVVGSEKAMVLNLHAIADMSRYECEARSIHFKSTMMYQTRTFLFSLKNLSRTELLFNWLMHKQEGDLDEGNLYNISPKTGAVPAESSMTITVKFLPIEVEDCTRLLVCDIPGLDPQWMPLSLPVTGHVTRPWCHFKLPKNDYITGKRRSQALVGPDGEVGPLDPEIKVIEISSLGVHVQNFMTFTAVNPTNIVYKFVWEPTNVPSPVWPEDEPPLQSAVDQLHVPFRCLSRSGEINPGEGYEMSFEFLPVKCELQERFWTFRIPALDITEQFLLVGYVYKPKLHFDHAVVNFGKVQVGTKSKSCIRLINDEETAFPFSFDKTTYLRTQYEQHPLKPVLLFIPSHGTVGPNSEAPIDITFAPIGEGLQNFNVVCNLKKALQLTVNVKAEGYTIHDKVFLEVLNEGIPLQLSPKEVNHLHLGDILINNMVFKKFVLTNTGIFPFHFVWMLGGNKDVVVEPPGGTVTSEEQVFCDFSFCPKSPGPVTDVTVVCQVRHSNQYVLNISGTCYRPRASFSFLDYDFGPTFLDAEERDPPSVELVVSNVGTSAITCENMYESTPHLDVPHATLLLDEGEKESVIITFKPQEVRHYKELVKFQINGLDTVTVVISGEGVRLHVELVDKTQKLLVFDSLKIGQSARIPVEIVNMTRAVCHLAWTPVRARFLELDMVCLPAEGITLKGKQTGTLDLQFRPKARIAPFDEPLVITAANTEVVLATVSGACVGTEVKLSTNLLAFGTVTLGSKYTRKIQVENCGDIGTAFAWDVCTHATECTFFPPEGYLAPHQVAVLEVSFHPTAVHPDIRIERIHCVITGGETQFLTIQGGCMEHDPPVETFSFVAPVRSIDSKTVQLKNITDKPWLLCPKIENRYWSGPCTIEVPARQTVGYIITFHPMTMSQGASHKGSITFPLPDGSALYYKLEGDAGAPLPAGDIQYDVQARKKANIPLKVQNWLKLAQHFVLVIEQHIQDVTTSLTGPKAIEVPGNATRECLLQFHAHKPGTYGSKVTFRNEATKEYIFYNLMVVANKADVAKVINFEAVVRQRIVHTLHIRNPLQSLVIFTAKCENSEVRIPATIEVDPGASTAMDIAYRPLLESNVVSYITLKNDLLGEVVYQLNLLSYSPGFDDTLSFSAPLGIRQTQLFRFIHYLPTKVNYKCEMSAEGKENGFIVPATVSANNADLDGLEVQVPIIFEPSKVGEKNYGVLSVSDPKGGKYSCRLLGTCLTPVPQGPVMVYQKGTVNFRNVFDSTIQFDYVVDNPAFTCSKGEKIAAKKQTKVAITYKKPQAPKMTDAKTKSTDAKPATEAKTTTPTTTTTTTREASPGKGGSSSSSSSSTSGIVSSDRGRLTIMSAAIPYRWVFYLQGSEDPPPKPDKSPPKGRPSDKSPPKPKKK	0	No coverage.	0.00199601	MTTPVLNLAVSRPRDEALGPTAGKLSLHQLSVKYKAYGLPDPDHAQRKKRPSDLVKEKLDLPIPYRDGKLRLKPQIIERHNFFNLPYQVPSTVSVEEPLFQPFPPQITFVGFKAFHKYHAILQLRNNDKLVRRVMVIPLVSEILTVQPYSHPDLETLTIYDELGVSKVACGMEFSVIVNFCPQSEDDYESEVVVVTEREKFVVPVIGHGIRGVLEMADEINFPPTPVQFNYKKNVMVHNRGTKYANFQVFAYVEDEHGTRHPDIFIIFPLSGKLEPGEFVELELEFKPTKIGFFEGELELTYVDTGEAVFSRLTGTGIELDIGLSTDDLTMKPTHIHTSSERSIFISNFSTSVSHFEFERFATDIDEYAFENGIDPKAREWATDFSKEDELDQNEDEDAPRQQRIFTLNPSKGDLWPGNRLEIVCTFSPQRAKRYFTLAYCTIAGKQDRVPLKIDGEGVGPLAQFFPTKIDLKEVNLLSQYEFDVKLQNTGELEARFQLQDSKSSKEGTRFRFSPEVGSIAVGEFAMIHVSVFLDKRGAFQEAFAYLIDESVNFAPLYFRGDVIDPAIDVEPRKLDFGLVSFGFDCFREFRITNRSHIALSFRLPISELEVTYVCHMHGNTKSIKRPFMCDVHGPESDFVIIPATTMVQPKETVVIVVKLVPRAERKYDAILGVIIEHLDEVFCEVKIKAQCCIPKVSLPYDELHFGKSYIRYTYTKPLELLNESNVPAKYRIIPLTLDARLQANVTASPIEGIVEAFSILTLDIQFTAEKLGDIKLEMSISISGKDPTFLTVKITGIGIGPKLSFFSPSDGKSRSSKASTDPTTLNFGRVKVLETHTMQLEITNISLIPAVFKIFTENETSSVFHVDKSEASLEPNQVMMLQVDTYLDDTMRFEDVLKFTLEGGDYEVYCYATGFGCLLICAEFDSKLIDFGNVLTHSTMSRIMSVQNLGRRPRSLECENITRHVTVHFSVKPATATLQQHAVQCFEVSGTATEACTIEEKLQFIGLVASVRTKAKPEIHHVLVTAEVAALALIFSSPTLRFIQINGPGHEEADETVQSLSCQNIFKEPLHFSFGIKLPYRLSVDDAEIVLQPLETITVNVILDWQRPADKISHTFTSKLAVTYRDTSRKDFIGLIAEIHFPNLQIDTNKIDFGCVTENTSKRCYLEIKNISIMDVHYCWAFLDKHGVDIDTSRDELLLNQDFKIPANRIFDILPIRNILPPGEKETVEFSFYSFPAYKCRALALCEVDGGPNYNVVLEAESSSIKYVLNKMLLNFGVQAFNHPVTSRMLSLTNTGLVPISFELDLSSIKRKQSLQIEPKSGSLKGGEKQKFSLTMMAGVPDRFEEHFNITVEYFHPHNLEVQIEGSYPSILLDTHRVRGHKFLSYVENAWTYVSESKRQNNVYPTKDSSADSTSEVTTPGIPAHRRRESIQRHPSMCVSTCIHGDDKAPDPDSDDQLLDASSLYQEPDIEMTESEEEIFLHEQAMEEAKRKEEAEILLQPTLEEVDAEIDRLMMLQYFYERVIEEPKSTGETQETPALQGQAVANLEPEAEENNKSKRTVPPATAPKGNKNTSPAVSAVQSGPKAKEQTSQVDDPTSLKLPEETADGSKDKEPVCEPTYRMIEKSGVEIQKLIINKYCMDFGNVRLGFAKKLALRVTNASILPVAFKVDKSKAKGFGFSIEPDKIIQLLPGCPIPQTTELFITLNTNQPKFPTGKLQCWVHFNIKEGPLSMVLLKANVVTPALILSTYLVDFGITPVGRCKTIYVRFENRGEAACEWKAERPEPGTVSMRVLRDWDYFTCHPDSGKIPPYDFVIVKVLFIPKLQKLKTNYETVMPIRVADIDTPVVLALKGHAYIPPISFEPPEAELGPVIPNAAVPFQLQVELKNRSNQNLEVYSVDFDPQYIQEEEVLRGIKTYNDKNILLIDIREAGQPFWKELQGDTAGAAPNSPKGATSGKGQGKEDAQAKSAKQAKEKKGEDPKSKKGKPAKVSADDIQEESTIGAKGPIILMYGPPLVGKSTQAKMLSLKYKIPILHVESLITSAIKKGKLKVPSQETKAKTDEKVDPKGGKLKEEKGPGMAADKKKDELKVKGKQQGGKKKPDDEDTQKGAKAGGKDLGKEAFQKEVLDMIQVRLNEPDCVAGVIFDGLTSTYGPVLSFITGLLQLLGFKPTTVNVPVPELEHGGVKFDQGEGKGETKMEEKEGKGKANTEGKKEGKAQGKDDAKRKTEAKTVWKGSRTVNLIALTAESPELTAFYADLPETCHSCLKPAYVNEDAPTSETLTPHRLCHHHLHFPALEGAGADSTELVPHLHLESPLSYPYKSVYPTPEDIQKYFESEAEVFAAIGVSKSIEEAKAIGQNVLISSILAFQDIDSIFLQEMRDLPMPPCELPLPSPEIRQVVKRPQVRKLLDDPDFTYSIFTALPGENPSSPKGDKDKTRKQEALKPKKVADTPGTAKGKKKEGAKGDVGIQKSLHEIVPKGYVKQTRWLIPPKTNISLLVQFWSSQVGEFDHTFAFEVMGTLGHQATLFCTGISAYPQITVFYMKFPPRKAVPILIGVAPKRIPTLVAVPDGKLDFGPINTGRCPAEYPDIPDGEHCKKLCVRNTGLFDLHVDFSLLKVVEEGALPKSPQAGGKKAPGSPTSGEMKEKQAKKAQELAKTKQTGKPGAKKGTKGDANQPVFSIHPPAMDLKIDESKTLSLFAYPREGMTGKLTEKLICKIKENPEPLEFTVTCVSDTPTVQINSNFIDFQRVLLGKRKIMELNIKNTCLLRLRWSITGLETVPPEFEFSETSGPLKAGEEVNLLIAFSSAAEQKFDLKLKVQVTHSKDIAQEHPLRLAAEGYLMNVLIKYPDPAVEDGIDYGTIKVAQEALKIVILENKGKYKVGYKFNLNTQLIRELFTITPLEGELQPKGQLKVTFSFNKNKTLKKETILHRNHDITLDLIEVLYGIKEKTIPIYISLHAVHSKFLILPAREIDFEQQVCGVLSEARTLKILNTGVFEFSFKISTPVVKLPEGGPSDKAESIATKKSTKTIASAKTTATSKTTAGAGKGKKGQNAAPKMIDLRGFQLFPAVGTVLPGMKQDISVYFKGPETPLAVSEEIAIFISEKDPLKYPEDILYLLKGESQFPGFVTDPEVIFEEHRMLDEFEMFPAVLPPRTYSKGDHIFSFGPVFIDTDPPSKKAATEPVKVSVKWSEDFLDTIRTPRPVKVHGADVNFKIMNPFKVPCTVDFTLTPEVVEQETLEAYEVPFAMDIQPQSISVPPLDCSYIQCIFNPLSIRTYAAVFEAIVKNGGDNVKHKQFKCHIRGDGTLPHIQVECPTELSASGAPWLKYPRVKVNQSFTLPIVLHNQGIVPATANILVVGGSVLWLAMSLKTDQMVYSPLPLSSSFKVRSKQRETILVTFTPLEIKKYECELQVVISSNPFNNLNILITAEGYMDEVECLDLPRKLCDEIWFDDGPFNTTKSIAFLLKNNCLDKNWRFTWPVIPFVKFSPATCHLHAGSFKEISMEFNPTEKVEYIDTEIRAPMVNIVYLEGEPPPTQWESPLPDLDMLEKAQAAVAKLKSAEKKGKQTKGVGKDTETKKKGEKEGPAKGGKGKSKNKADKPASPDINSTPEELEVPPEPPHEVVVGSEKAMVLNLHAIADMSRYECEARSIHFKSTMMYQTRTFLFSLKNLSRTELLFNWLMHKQEGDLDEGNLYNISPKTGAVPAESSMTITVKFLPIEVEDCTRLLVCDIPGLDPQWMPLSLPVTGHVTRPWCHFKLPKNDYITGKRRSQALVGPDGEVGPLDPEIKVIEISSLGVHVQNFMTFTAVNPTNIVYKFVWEPTNVPSPVWPEDEPPLQSAVDQLHVPFRCLSRSGEINPGEGYEMSFEFLPVKCELQERFWTFRIPALDITEQFLLVGYVYKPKLHFDHAVVNFGKVQVGTKSKSCIRLINDEETAFPFSFDKTTYLRTQYEQHPLKPVLLFIPSHGTVGPNSEAPIDITFAPIGEGLQNFNVVCNLKKALQLTVNVKAEGYTIHDKVFLEVLNEGIPLQLSPKEVNHLHLGDILINNMVFKKFVLTNTGIFPFHFVWMLGGNKDVVVEPPGGTVTSEEQVFCDFSFCPKSPGPVTDVTVVCQVRHSNQYVLNISGTCYRPRASFSFLDYDFGPTFLDAEERDPPSVELVVSNVGTSAITCENMYESTPHLDVPHATLLLDEGEKESVIITFKPQEVRHYKELVKFQINGLDTVTVVISGEGVRLHVELVDKTQKLLVFDSLKIGQSARIPVEIVNMTRAVCHLAWTPVRARFLELDMVCLPAEGITLKGKQTGTLDLQFRPKARIAPFDEPLVITAANTEVVLATVSGACVGTEVKLSTNLLAFGTVTLGSKYTRKIQVENCGDIGTAFAWDVCTHATECTFFPPEGYLAPHQVAVLEVSFHPTAVHPDIRIERIHCVITGGETQFLTIQGGCMEHDPPVETFSFVAPVRSIDSKTVQLKNITDKPWLLCPKIENRYWSGPCTIEVPARQTVGYIITFHPMTMSQGASHKGSITFPLPDGSALYYKLEGDAGAPLPAGDIQYDVQARKKANIPLKVQNWLKLAQHFVLVIEQHIQDVTTSLTGPKAIEVPGNATRECLLQFHAHKPGTYGSKVTFRNEATKEYIFYNLMVVANKADVAKVINFEAVVRQRIVHTLHIRNPLQSLVIFTAKCENSEVRIPATIEVDPGASTAMDIAYRPLLESNVVSYITLKNDLLGEVVYQLNLLSYSPGFDDTLSFSAPLGIRQTQLFRFIHYLPTKVNYKCEMSAEGKENGFIVPATVSANNADLDGLEVQVPIIFEPSKVGEKNYGVLSVSDPKGGKYSCRLLGTCLTPVPQGPVMVYQKGTVNFRNVFDSTIQFDYVVDNPAFTCSKGEKIAAKKQTKVAITYKKPQAPKMTDAKTKSTDAKPATEAKTTTPTTTTTTTREASPGKGGSSSSSSSSTSGIVSSDRGRLTIMSAAIPYRWVFYLQGSEDPPPKPDKSPPKGRPSDKSPPKPKKK	0.00139721	MTTPVLNLAVSRPRDEALGPTAGKLSLHQLSVKYKAYGLPDPDHAQRKKRPSDLVKEKLDLPIPYRDGKLRLKPQIIERHNFFNLPYQVPSTVSVEEPLFQPFPPQITFVGFKAFHKYHAILQLRNNDKLVRRVMVIPLVSEILTVQPYSHPDLETLTIYDELGVSKVACGMEFSVIVNFCPQSEDDYESEVVVVTEREKFVVPVIGHGIRGVLEMADEINFPPTPVQFNYKKNVMVHNRGTKYANFQVFAYVEDEHGTRHPDIFIIFPLSGKLEPGEFVELELEFKPTKIGFFEGELELTYVDTGEAVFSRLTGTGIELDIGLSTDDLTMKPTHIHTSSERSIFISNFSTSVSHFEFERFATDIDEYAFENGIDPKAREWATDFSKEDELDQNEDEDAPRQQRIFTLNPSKGDLWPGNRLEIVCTFSPQRAKRYFTLAYCTIAGKQDRVPLKIDGEGVGPLAQFFPTKIDLKEVNLLSQYEFDVKLQNTGELEARFQLQDSKSSKEGTRFRFSPEVGSIAVGEFAMIHVSVFLDKRGAFQEAFAYLIDESVNFAPLYFRGDVIDPAIDVEPRKLDFGLVSFGFDCFREFRITNRSHIALSFRLPISELEVTYVCHMHGNTKSIKRPFMCDVHGPESDFVIIPATTMVQPKETVVIVVKLVPRAERKYDAILGVIIEHLDEVFCEVKIKAQCCIPKVSLPYDELHFGKSYIRYTYTKPLELLNESNVPAKYRIIPLTLDARLQANVTASPIEGIVEAFSILTLDIQFTAEKLGDIKLEMSISISGKDPTFLTVKITGIGIGPKLSFFSPSDGKSRSSKASTDPTTLNFGRVKVLETHTMQLEITNISLIPAVFKIFTENETSSVFHVDKSEASLEPNQVMMLQVDTYLDDTMRFEDVLKFTLEGGDYEVYCYATGFGCLLICAEFDSKLIDFGNVLTHSTMSRIMSVQNLGRRPRSLECENITRHVTVHFSVKPATATLQQHAVQCFEVSGTATEACTIEEKLQFIGLVASVRTKAKPEIHHVLVTAEVAALALIFSSPTLRFIQINGPGHEEADETVQSLSCQNIFKEPLHFSFGIKLPYRLSVDDAEIVLQPLETITVNVILDWQRPADKISHTFTSKLAVTYRDTSRKDFIGLIAEIHFPNLQIDTNKIDFGCVTENTSKRCYLEIKNISIMDVHYCWAFLDKHGVDIDTSRDELLLNQDFKIPANRIFDILPIRNILPPGEKETVEFSFYSFPAYKCRALALCEVDGGPNYNVVLEAESSSIKYVLNKMLLNFGVQAFNHPVTSRMLSLTNTGLVPISFELDLSSIKRKQSLQIEPKSGSLKGGEKQKFSLTMMAGVPDRFEEHFNITVEYFHPHNLEVQIEGSYPSILLDTHRVRGHKFLSYVENAWTYVSESKRQNNVYPTKDSSADSTSEVTTPGIPAHRRRESIQRHPSMCVSTCIHGDDKAPDPDSDDQLLDASSLYQEPDIEMTESEEEIFLHEQAMEEAKRKEEAEILLQPTLEEVDAEIDRLMMLQYFYERVIEEPKSTGETQETPALQGQAVANLEPEAEENNKSKRTVPPATAPKGNKNTSPAVSAVQSGPKAKEQTSQVDDPTSLKLPEETADGSKDKEPVCEPTYRMIEKSGVEIQKLIINKYCMDFGNVRLGFAKKLALRVTNASILPVAFKVDKSKAKGFGFSIEPDKIIQLLPGCPIPQTTELFITLNTNQPKFPTGKLQCWVHFNIKEGPLSMVLLKANVVTPALILSTYLVDFGITPVGRCKTIYVRFENRGEAACEWKAERPEPGTVSMRVLRDWDYFTCHPDSGKIPPYDFVIVKVLFIPKLQKLKTNYETVMPIRVADIDTPVVLALKGHAYIPPISFEPPEAELGPVIPNAAVPFQLQVELKNRSNQNLEVYSVDFDPQYIQEEEVLRGIKTYNDKNILLIDIREAGQPFWKELQGDTAGAAPNSPKGATSGKGQGKEDAQAKSAKQAKEKKGEDPKSKKGKPAKVSADDIQEESTIGAKGPIILMYGPPLVGKSTQAKMLSLKYKIPILHVESLITSAIKKGKLKVPSQETKAKTDEKVDPKGGKLKEEKGPGMAADKKKDELKVKGKQQGGKKKPDDEDTQKGAKAGGKDLGKEAFQKEVLDMIQVRLNEPDCVAGVIFDGLTSTYGPVLSFITGLLQLLGFKPTTVNVPVPELEHGGVKFDQGEGKGETKMEEKEGKGKANTEGKKEGKAQGKDDAKRKTEAKTVWKGSRTVNLIALTAESPELTAFYADLPETCHSCLKPAYVNEDAPTSETLTPHRLCHHHLHFPALEGAGADSTELVPHLHLESPLSYPYKSVYPTPEDIQKYFESEAEVFAAIGVSKSIEEAKAIGQNVLISSILAFQDIDSIFLQEMRDLPMPPCELPLPSPEIRQVVKRPQVRKLLDDPDFTYSIFTALPGENPSSPKGDKDKTRKQEALKPKKVADTPGTAKGKKKEGAKGDVGIQKSLHEIVPKGYVKQTRWLIPPKTNISLLVQFWSSQVGEFDHTFAFEVMGTLGHQATLFCTGISAYPQITVFYMKFPPRKAVPILIGVAPKRIPTLVAVPDGKLDFGPINTGRCPAEYPDIPDGEHCKKLCVRNTGLFDLHVDFSLLKVVEEGALPKSPQAGGKKAPGSPTSGEMKEKQAKKAQELAKTKQTGKPGAKKGTKGDANQPVFSIHPPAMDLKIDESKTLSLFAYPREGMTGKLTEKLICKIKENPEPLEFTVTCVSDTPTVQINSNFIDFQRVLLGKRKIMELNIKNTCLLRLRWSITGLETVPPEFEFSETSGPLKAGEEVNLLIAFSSAAEQKFDLKLKVQVTHSKDIAQEHPLRLAAEGYLMNVLIKYPDPAVEDGIDYGTIKVAQEALKIVILENKGKYKVGYKFNLNTQLIRELFTITPLEGELQPKGQLKVTFSFNKNKTLKKETILHRNHDITLDLIEVLYGIKEKTIPIYISLHAVHSKFLILPAREIDFEQQVCGVLSEARTLKILNTGVFEFSFKISTPVVKLPEGGPSDKAESIATKKSTKTIASAKTTATSKTTAGAGKGKKGQNAAPKMIDLRGFQLFPAVGTVLPGMKQDISVYFKGPETPLAVSEEIAIFISEKDPLKYPEDILYLLKGESQFPGFVTDPEVIFEEHRMLDEFEMFPAVLPPRTYSKGDHIFSFGPVFIDTDPPSKKAATEPVKVSVKWSEDFLDTIRTPRPVKVHGADVNFKIMNPFKVPCTVDFTLTPEVVEQETLEAYEVPFAMDIQPQSISVPPLDCSYIQCIFNPLSIRTYAAVFEAIVKNGGDNVKHKQFKCHIRGDGTLPHIQVECPTELSASGAPWLKYPRVKVNQSFTLPIVLHNQGIVPATANILVVGGSVLWLAMSLKTDQMVYSPLPLSSSFKVRSKQRETILVTFTPLEIKKYECELQVVISSNPFNNLNILITAEGYMDEVECLDLPRKLCDEIWFDDGPFNTTKSIAFLLKNNCLDKNWRFTWPVIPFVKFSPATCHLHAGSFKEISMEFNPTEKVEYIDTEIRAPMVNIVYLEGEPPPTQWESPLPDLDMLEKAQAAVAKLKSAEKKGKQTKGVGKDTETKKKGEKEGPAKGGKGKSKNKADKPASPDINSTPEELEVPPEPPHEVVVGSEKAMVLNLHAIADMSRYECEARSIHFKSTMMYQTRTFLFSLKNLSRTELLFNWLMHKQEGDLDEGNLYNISPKTGAVPAESSMTITVKFLPIEVEDCTRLLVCDIPGLDPQWMPLSLPVTGHVTRPWCHFKLPKNDYITGKRRSQALVGPDGEVGPLDPEIKVIEISSLGVHVQNFMTFTAVNPTNIVYKFVWEPTNVPSPVWPEDEPPLQSAVDQLHVPFRCLSRSGEINPGEGYEMSFEFLPVKCELQERFWTFRIPALDITEQFLLVGYVYKPKLHFDHAVVNFGKVQVGTKSKSCIRLINDEETAFPFSFDKTTYLRTQYEQHPLKPVLLFIPSHGTVGPNSEAPIDITFAPIGEGLQNFNVVCNLKKALQLTVNVKAEGYTIHDKVFLEVLNEGIPLQLSPKEVNHLHLGDILINNMVFKKFVLTNTGIFPFHFVWMLGGNKDVVVEPPGGTVTSEEQVFCDFSFCPKSPGPVTDVTVVCQVRHSNQYVLNISGTCYRPRASFSFLDYDFGPTFLDAEERDPPSVELVVSNVGTSAITCENMYESTPHLDVPHATLLLDEGEKESVIITFKPQEVRHYKELVKFQINGLDTVTVVISGEGVRLHVELVDKTQKLLVFDSLKIGQSARIPVEIVNMTRAVCHLAWTPVRARFLELDMVCLPAEGITLKGKQTGTLDLQFRPKARIAPFDEPLVITAANTEVVLATVSGACVGTEVKLSTNLLAFGTVTLGSKYTRKIQVENCGDIGTAFAWDVCTHATECTFFPPEGYLAPHQVAVLEVSFHPTAVHPDIRIERIHCVITGGETQFLTIQGGCMEHDPPVETFSFVAPVRSIDSKTVQLKNITDKPWLLCPKIENRYWSGPCTIEVPARQTVGYIITFHPMTMSQGASHKGSITFPLPDGSALYYKLEGDAGAPLPAGDIQYDVQARKKANIPLKVQNWLKLAQHFVLVIEQHIQDVTTSLTGPKAIEVPGNATRECLLQFHAHKPGTYGSKVTFRNEATKEYIFYNLMVVANKADVAKVINFEAVVRQRIVHTLHIRNPLQSLVIFTAKCENSEVRIPATIEVDPGASTAMDIAYRPLLESNVVSYITLKNDLLGEVVYQLNLLSYSPGFDDTLSFSAPLGIRQTQLFRFIHYLPTKVNYKCEMSAEGKENGFIVPATVSANNADLDGLEVQVPIIFEPSKVGEKNYGVLSVSDPKGGKYSCRLLGTCLTPVPQGPVMVYQKGTVNFRNVFDSTIQFDYVVDNPAFTCSKGEKIAAKKQTKVAITYKKPQAPKMTDAKTKSTDAKPATEAKTTTPTTTTTTTREASPGKGGSSSSSSSSTSGIVSSDRGRLTIMSAAIPYRWVFYLQGSEDPPPKPDKSPPKGRPSDKSPPKPKKK	0.00339321	MTTPVLNLAVSRPRDEALGPTAGKLSLHQLSVKYKAYGLPDPDHAQRKKRPSDLVKEKLDLPIPYRDGKLRLKPQIIERHNFFNLPYQVPSTVSVEEPLFQPFPPQITFVGFKAFHKYHAILQLRNNDKLVRRVMVIPLVSEILTVQPYSHPDLETLTIYDELGVSKVACGMEFSVIVNFCPQSEDDYESEVVVVTEREKFVVPVIGHGIRGVLEMADEINFPPTPVQFNYKKNVMVHNRGTKYANFQVFAYVEDEHGTRHPDIFIIFPLSGKLEPGEFVELELEFKPTKIGFFEGELELTYVDTGEAVFSRLTGTGIELDIGLSTDDLTMKPTHIHTSSERSIFISNFSTSVSHFEFERFATDIDEYAFENGIDPKAREWATDFSKEDELDQNEDEDAPRQQRIFTLNPSKGDLWPGNRLEIVCTFSPQRAKRYFTLAYCTIAGKQDRVPLKIDGEGVGPLAQFFPTKIDLKEVNLLSQYEFDVKLQNTGELEARFQLQDSKSSKEGTRFRFSPEVGSIAVGEFAMIHVSVFLDKRGAFQEAFAYLIDESVNFAPLYFRGDVIDPAIDVEPRKLDFGLVSFGFDCFREFRITNRSHIALSFRLPISELEVTYVCHMHGNTKSIKRPFMCDVHGPESDFVIIPATTMVQPKETVVIVVKLVPRAERKYDAILGVIIEHLDEVFCEVKIKAQCCIPKVSLPYDELHFGKSYIRYTYTKPLELLNESNVPAKYRIIPLTLDARLQANVTASPIEGIVEAFSILTLDIQFTAEKLGDIKLEMSISISGKDPTFLTVKITGIGIGPKLSFFSPSDGKSRSSKASTDPTTLNFGRVKVLETHTMQLEITNISLIPAVFKIFTENETSSVFHVDKSEASLEPNQVMMLQVDTYLDDTMRFEDVLKFTLEGGDYEVYCYATGFGCLLICAEFDSKLIDFGNVLTHSTMSRIMSVQNLGRRPRSLECENITRHVTVHFSVKPATATLQQHAVQCFEVSGTATEACTIEEKLQFIGLVASVRTKAKPEIHHVLVTAEVAALALIFSSPTLRFIQINGPGHEEADETVQSLSCQNIFKEPLHFSFGIKLPYRLSVDDAEIVLQPLETITVNVILDWQRPADKISHTFTSKLAVTYRDTSRKDFIGLIAEIHFPNLQIDTNKIDFGCVTENTSKRCYLEIKNISIMDVHYCWAFLDKHGVDIDTSRDELLLNQDFKIPANRIFDILPIRNILPPGEKETVEFSFYSFPAYKCRALALCEVDGGPNYNVVLEAESSSIKYVLNKMLLNFGVQAFNHPVTSRMLSLTNTGLVPISFELDLSSIKRKQSLQIEPKSGSLKGGEKQKFSLTMMAGVPDRFEEHFNITVEYFHPHNLEVQIEGSYPSILLDTHRVRGHKFLSYVENAWTYVSESKRQNNVYPTKDSSADSTSEVTTPGIPAHRRRESIQRHPSMCVSTCIHGDDKAPDPDSDDQLLDASSLYQEPDIEMTESEEEIFLHEQAMEEAKRKEEAEILLQPTLEEVDAEIDRLMMLQYFYERVIEEPKSTGETQETPALQGQAVANLEPEAEENNKSKRTVPPATAPKGNKNTSPAVSAVQSGPKAKEQTSQVDDPTSLKLPEETADGSKDKEPVCEPTYRMIEKSGVEIQKLIINKYCMDFGNVRLGFAKKLALRVTNASILPVAFKVDKSKAKGFGFSIEPDKIIQLLPGCPIPQTTELFITLNTNQPKFPTGKLQCWVHFNIKEGPLSMVLLKANVVTPALILSTYLVDFGITPVGRCKTIYVRFENRGEAACEWKAERPEPGTVSMRVLRDWDYFTCHPDSGKIPPYDFVIVKVLFIPKLQKLKTNYETVMPIRVADIDTPVVLALKGHAYIPPISFEPPEAELGPVIPNAAVPFQLQVELKNRSNQNLEVYSVDFDPQYIQEEEVLRGIKTYNDKNILLIDIREAGQPFWKELQGDTAGAAPNSPKGATSGKGQGKEDAQAKSAKQAKEKKGEDPKSKKGKPAKVSADDIQEESTIGAKGPIILMYGPPLVGKSTQAKMLSLKYKIPILHVESLITSAIKKGKLKVPSQETKAKTDEKVDPKGGKLKEEKGPGMAADKKKDELKVKGKQQGGKKKPDDEDTQKGAKAGGKDLGKEAFQKEVLDMIQVRLNEPDCVAGVIFDGLTSTYGPVLSFITGLLQLLGFKPTTVNVPVPELEHGGVKFDQGEGKGETKMEEKEGKGKANTEGKKEGKAQGKDDAKRKTEAKTVWKGSRTVNLIALTAESPELTAFYADLPETCHSCLKPAYVNEDAPTSETLTPHRLCHHHLHFPALEGAGADSTELVPHLHLESPLSYPYKSVYPTPEDIQKYFESEAEVFAAIGVSKSIEEAKAIGQNVLISSILAFQDIDSIFLQEMRDLPMPPCELPLPSPEIRQVVKRPQVRKLLDDPDFTYSIFTALPGENPSSPKGDKDKTRKQEALKPKKVADTPGTAKGKKKEGAKGDVGIQKSLHEIVPKGYVKQTRWLIPPKTNISLLVQFWSSQVGEFDHTFAFEVMGTLGHQATLFCTGISAYPQITVFYMKFPPRKAVPILIGVAPKRIPTLVAVPDGKLDFGPINTGRCPAEYPDIPDGEHCKKLCVRNTGLFDLHVDFSLLKVVEEGALPKSPQAGGKKAPGSPTSGEMKEKQAKKAQELAKTKQTGKPGAKKGTKGDANQPVFSIHPPAMDLKIDESKTLSLFAYPREGMTGKLTEKLICKIKENPEPLEFTVTCVSDTPTVQINSNFIDFQRVLLGKRKIMELNIKNTCLLRLRWSITGLETVPPEFEFSETSGPLKAGEEVNLLIAFSSAAEQKFDLKLKVQVTHSKDIAQEHPLRLAAEGYLMNVLIKYPDPAVEDGIDYGTIKVAQEALKIVILENKGKYKVGYKFNLNTQLIRELFTITPLEGELQPKGQLKVTFSFNKNKTLKKETILHRNHDITLDLIEVLYGIKEKTIPIYISLHAVHSKFLILPAREIDFEQQVCGVLSEARTLKILNTGVFEFSFKISTPVVKLPEGGPSDKAESIATKKSTKTIASAKTTATSKTTAGAGKGKKGQNAAPKMIDLRGFQLFPAVGTVLPGMKQDISVYFKGPETPLAVSEEIAIFISEKDPLKYPEDILYLLKGESQFPGFVTDPEVIFEEHRMLDEFEMFPAVLPPRTYSKGDHIFSFGPVFIDTDPPSKKAATEPVKVSVKWSEDFLDTIRTPRPVKVHGADVNFKIMNPFKVPCTVDFTLTPEVVEQETLEAYEVPFAMDIQPQSISVPPLDCSYIQCIFNPLSIRTYAAVFEAIVKNGGDNVKHKQFKCHIRGDGTLPHIQVECPTELSASGAPWLKYPRVKVNQSFTLPIVLHNQGIVPATANILVVGGSVLWLAMSLKTDQMVYSPLPLSSSFKVRSKQRETILVTFTPLEIKKYECELQVVISSNPFNNLNILITAEGYMDEVECLDLPRKLCDEIWFDDGPFNTTKSIAFLLKNNCLDKNWRFTWPVIPFVKFSPATCHLHAGSFKEISMEFNPTEKVEYIDTEIRAPMVNIVYLEGEPPPTQWESPLPDLDMLEKAQAAVAKLKSAEKKGKQTKGVGKDTETKKKGEKEGPAKGGKGKSKNKADKPASPDINSTPEELEVPPEPPHEVVVGSEKAMVLNLHAIADMSRYECEARSIHFKSTMMYQTRTFLFSLKNLSRTELLFNWLMHKQEGDLDEGNLYNISPKTGAVPAESSMTITVKFLPIEVEDCTRLLVCDIPGLDPQWMPLSLPVTGHVTRPWCHFKLPKNDYITGKRRSQALVGPDGEVGPLDPEIKVIEISSLGVHVQNFMTFTAVNPTNIVYKFVWEPTNVPSPVWPEDEPPLQSAVDQLHVPFRCLSRSGEINPGEGYEMSFEFLPVKCELQERFWTFRIPALDITEQFLLVGYVYKPKLHFDHAVVNFGKVQVGTKSKSCIRLINDEETAFPFSFDKTTYLRTQYEQHPLKPVLLFIPSHGTVGPNSEAPIDITFAPIGEGLQNFNVVCNLKKALQLTVNVKAEGYTIHDKVFLEVLNEGIPLQLSPKEVNHLHLGDILINNMVFKKFVLTNTGIFPFHFVWMLGGNKDVVVEPPGGTVTSEEQVFCDFSFCPKSPGPVTDVTVVCQVRHSNQYVLNISGTCYRPRASFSFLDYDFGPTFLDAEERDPPSVELVVSNVGTSAITCENMYESTPHLDVPHATLLLDEGEKESVIITFKPQEVRHYKELVKFQINGLDTVTVVISGEGVRLHVELVDKTQKLLVFDSLKIGQSARIPVEIVNMTRAVCHLAWTPVRARFLELDMVCLPAEGITLKGKQTGTLDLQFRPKARIAPFDEPLVITAANTEVVLATVSGACVGTEVKLSTNLLAFGTVTLGSKYTRKIQVENCGDIGTAFAWDVCTHATECTFFPPEGYLAPHQVAVLEVSFHPTAVHPDIRIERIHCVITGGETQFLTIQGGCMEHDPPVETFSFVAPVRSIDSKTVQLKNITDKPWLLCPKIENRYWSGPCTIEVPARQTVGYIITFHPMTMSQGASHKGSITFPLPDGSALYYKLEGDAGAPLPAGDIQYDVQARKKANIPLKVQNWLKLAQHFVLVIEQHIQDVTTSLTGPKAIEVPGNATRECLLQFHAHKPGTYGSKVTFRNEATKEYIFYNLMVVANKADVAKVINFEAVVRQRIVHTLHIRNPLQSLVIFTAKCENSEVRIPATIEVDPGASTAMDIAYRPLLESNVVSYITLKNDLLGEVVYQLNLLSYSPGFDDTLSFSAPLGIRQTQLFRFIHYLPTKVNYKCEMSAEGKENGFIVPATVSANNADLDGLEVQVPIIFEPSKVGEKNYGVLSVSDPKGGKYSCRLLGTCLTPVPQGPVMVYQKGTVNFRNVFDSTIQFDYVVDNPAFTCSKGEKIAAKKQTKVAITYKKPQAPKMTDAKTKSTDAKPATEAKTTTPTTTTTTTREASPGKGGSSSSSSSSTSGIVSSDRGRLTIMSAAIPYRWVFYLQGSEDPPPKPDKSPPKGRPSDKSPPKPKKK	0.00199601	MTTPVLNLAVSRPRDEALGPTAGKLSLHQLSVKYKAYGLPDPDHAQRKKRPSDLVKEKLDLPIPYRDGKLRLKPQIIERHNFFNLPYQVPSTVSVEEPLFQPFPPQITFVGFKAFHKYHAILQLRNNDKLVRRVMVIPLVSEILTVQPYSHPDLETLTIYDELGVSKVACGMEFSVIVNFCPQSEDDYESEVVVVTEREKFVVPVIGHGIRGVLEMADEINFPPTPVQFNYKKNVMVHNRGTKYANFQVFAYVEDEHGTRHPDIFIIFPLSGKLEPGEFVELELEFKPTKIGFFEGELELTYVDTGEAVFSRLTGTGIELDIGLSTDDLTMKPTHIHTSSERSIFISNFSTSVSHFEFERFATDIDEYAFENGIDPKAREWATDFSKEDELDQNEDEDAPRQQRIFTLNPSKGDLWPGNRLEIVCTFSPQRAKRYFTLAYCTIAGKQDRVPLKIDGEGVGPLAQFFPTKIDLKEVNLLSQYEFDVKLQNTGELEARFQLQDSKSSKEGTRFRFSPEVGSIAVGEFAMIHVSVFLDKRGAFQEAFAYLIDESVNFAPLYFRGDVIDPAIDVEPRKLDFGLVSFGFDCFREFRITNRSHIALSFRLPISELEVTYVCHMHGNTKSIKRPFMCDVHGPESDFVIIPATTMVQPKETVVIVVKLVPRAERKYDAILGVIIEHLDEVFCEVKIKAQCCIPKVSLPYDELHFGKSYIRYTYTKPLELLNESNVPAKYRIIPLTLDARLQANVTASPIEGIVEAFSILTLDIQFTAEKLGDIKLEMSISISGKDPTFLTVKITGIGIGPKLSFFSPSDGKSRSSKASTDPTTLNFGRVKVLETHTMQLEITNISLIPAVFKIFTENETSSVFHVDKSEASLEPNQVMMLQVDTYLDDTMRFEDVLKFTLEGGDYEVYCYATGFGCLLICAEFDSKLIDFGNVLTHSTMSRIMSVQNLGRRPRSLECENITRHVTVHFSVKPATATLQQHAVQCFEVSGTATEACTIEEKLQFIGLVASVRTKAKPEIHHVLVTAEVAALALIFSSPTLRFIQINGPGHEEADETVQSLSCQNIFKEPLHFSFGIKLPYRLSVDDAEIVLQPLETITVNVILDWQRPADKISHTFTSKLAVTYRDTSRKDFIGLIAEIHFPNLQIDTNKIDFGCVTENTSKRCYLEIKNISIMDVHYCWAFLDKHGVDIDTSRDELLLNQDFKIPANRIFDILPIRNILPPGEKETVEFSFYSFPAYKCRALALCEVDGGPNYNVVLEAESSSIKYVLNKMLLNFGVQAFNHPVTSRMLSLTNTGLVPISFELDLSSIKRKQSLQIEPKSGSLKGGEKQKFSLTMMAGVPDRFEEHFNITVEYFHPHNLEVQIEGSYPSILLDTHRVRGHKFLSYVENAWTYVSESKRQNNVYPTKDSSADSTSEVTTPGIPAHRRRESIQRHPSMCVSTCIHGDDKAPDPDSDDQLLDASSLYQEPDIEMTESEEEIFLHEQAMEEAKRKEEAEILLQPTLEEVDAEIDRLMMLQYFYERVIEEPKSTGETQETPALQGQAVANLEPEAEENNKSKRTVPPATAPKGNKNTSPAVSAVQSGPKAKEQTSQVDDPTSLKLPEETADGSKDKEPVCEPTYRMIEKSGVEIQKLIINKYCMDFGNVRLGFAKKLALRVTNASILPVAFKVDKSKAKGFGFSIEPDKIIQLLPGCPIPQTTELFITLNTNQPKFPTGKLQCWVHFNIKEGPLSMVLLKANVVTPALILSTYLVDFGITPVGRCKTIYVRFENRGEAACEWKAERPEPGTVSMRVLRDWDYFTCHPDSGKIPPYDFVIVKVLFIPKLQKLKTNYETVMPIRVADIDTPVVLALKGHAYIPPISFEPPEAELGPVIPNAAVPFQLQVELKNRSNQNLEVYSVDFDPQYIQEEEVLRGIKTYNDKNILLIDIREAGQPFWKELQGDTAGAAPNSPKGATSGKGQGKEDAQAKSAKQAKEKKGEDPKSKKGKPAKVSADDIQEESTIGAKGPIILMYGPPLVGKSTQAKMLSLKYKIPILHVESLITSAIKKGKLKVPSQETKAKTDEKVDPKGGKLKEEKGPGMAADKKKDELKVKGKQQGGKKKPDDEDTQKGAKAGGKDLGKEAFQKEVLDMIQVRLNEPDCVAGVIFDGLTSTYGPVLSFITGLLQLLGFKPTTVNVPVPELEHGGVKFDQGEGKGETKMEEKEGKGKANTEGKKEGKAQGKDDAKRKTEAKTVWKGSRTVNLIALTAESPELTAFYADLPETCHSCLKPAYVNEDAPTSETLTPHRLCHHHLHFPALEGAGADSTELVPHLHLESPLSYPYKSVYPTPEDIQKYFESEAEVFAAIGVSKSIEEAKAIGQNVLISSILAFQDIDSIFLQEMRDLPMPPCELPLPSPEIRQVVKRPQVRKLLDDPDFTYSIFTALPGENPSSPKGDKDKTRKQEALKPKKVADTPGTAKGKKKEGAKGDVGIQKSLHEIVPKGYVKQTRWLIPPKTNISLLVQFWSSQVGEFDHTFAFEVMGTLGHQATLFCTGISAYPQITVFYMKFPPRKAVPILIGVAPKRIPTLVAVPDGKLDFGPINTGRCPAEYPDIPDGEHCKKLCVRNTGLFDLHVDFSLLKVVEEGALPKSPQAGGKKAPGSPTSGEMKEKQAKKAQELAKTKQTGKPGAKKGTKGDANQPVFSIHPPAMDLKIDESKTLSLFAYPREGMTGKLTEKLICKIKENPEPLEFTVTCVSDTPTVQINSNFIDFQRVLLGKRKIMELNIKNTCLLRLRWSITGLETVPPEFEFSETSGPLKAGEEVNLLIAFSSAAEQKFDLKLKVQVTHSKDIAQEHPLRLAAEGYLMNVLIKYPDPAVEDGIDYGTIKVAQEALKIVILENKGKYKVGYKFNLNTQLIRELFTITPLEGELQPKGQLKVTFSFNKNKTLKKETILHRNHDITLDLIEVLYGIKEKTIPIYISLHAVHSKFLILPAREIDFEQQVCGVLSEARTLKILNTGVFEFSFKISTPVVKLPEGGPSDKAESIATKKSTKTIASAKTTATSKTTAGAGKGKKGQNAAPKMIDLRGFQLFPAVGTVLPGMKQDISVYFKGPETPLAVSEEIAIFISEKDPLKYPEDILYLLKGESQFPGFVTDPEVIFEEHRMLDEFEMFPAVLPPRTYSKGDHIFSFGPVFIDTDPPSKKAATEPVKVSVKWSEDFLDTIRTPRPVKVHGADVNFKIMNPFKVPCTVDFTLTPEVVEQETLEAYEVPFAMDIQPQSISVPPLDCSYIQCIFNPLSIRTYAAVFEAIVKNGGDNVKHKQFKCHIRGDGTLPHIQVECPTELSASGAPWLKYPRVKVNQSFTLPIVLHNQGIVPATANILVVGGSVLWLAMSLKTDQMVYSPLPLSSSFKVRSKQRETILVTFTPLEIKKYECELQVVISSNPFNNLNILITAEGYMDEVECLDLPRKLCDEIWFDDGPFNTTKSIAFLLKNNCLDKNWRFTWPVIPFVKFSPATCHLHAGSFKEISMEFNPTEKVEYIDTEIRAPMVNIVYLEGEPPPTQWESPLPDLDMLEKAQAAVAKLKSAEKKGKQTKGVGKDTETKKKGEKEGPAKGGKGKSKNKADKPASPDINSTPEELEVPPEPPHEVVVGSEKAMVLNLHAIADMSRYECEARSIHFKSTMMYQTRTFLFSLKNLSRTELLFNWLMHKQEGDLDEGNLYNISPKTGAVPAESSMTITVKFLPIEVEDCTRLLVCDIPGLDPQWMPLSLPVTGHVTRPWCHFKLPKNDYITGKRRSQALVGPDGEVGPLDPEIKVIEISSLGVHVQNFMTFTAVNPTNIVYKFVWEPTNVPSPVWPEDEPPLQSAVDQLHVPFRCLSRSGEINPGEGYEMSFEFLPVKCELQERFWTFRIPALDITEQFLLVGYVYKPKLHFDHAVVNFGKVQVGTKSKSCIRLINDEETAFPFSFDKTTYLRTQYEQHPLKPVLLFIPSHGTVGPNSEAPIDITFAPIGEGLQNFNVVCNLKKALQLTVNVKAEGYTIHDKVFLEVLNEGIPLQLSPKEVNHLHLGDILINNMVFKKFVLTNTGIFPFHFVWMLGGNKDVVVEPPGGTVTSEEQVFCDFSFCPKSPGPVTDVTVVCQVRHSNQYVLNISGTCYRPRASFSFLDYDFGPTFLDAEERDPPSVELVVSNVGTSAITCENMYESTPHLDVPHATLLLDEGEKESVIITFKPQEVRHYKELVKFQINGLDTVTVVISGEGVRLHVELVDKTQKLLVFDSLKIGQSARIPVEIVNMTRAVCHLAWTPVRARFLELDMVCLPAEGITLKGKQTGTLDLQFRPKARIAPFDEPLVITAANTEVVLATVSGACVGTEVKLSTNLLAFGTVTLGSKYTRKIQVENCGDIGTAFAWDVCTHATECTFFPPEGYLAPHQVAVLEVSFHPTAVHPDIRIERIHCVITGGETQFLTIQGGCMEHDPPVETFSFVAPVRSIDSKTVQLKNITDKPWLLCPKIENRYWSGPCTIEVPARQTVGYIITFHPMTMSQGASHKGSITFPLPDGSALYYKLEGDAGAPLPAGDIQYDVQARKKANIPLKVQNWLKLAQHFVLVIEQHIQDVTTSLTGPKAIEVPGNATRECLLQFHAHKPGTYGSKVTFRNEATKEYIFYNLMVVANKADVAKVINFEAVVRQRIVHTLHIRNPLQSLVIFTAKCENSEVRIPATIEVDPGASTAMDIAYRPLLESNVVSYITLKNDLLGEVVYQLNLLSYSPGFDDTLSFSAPLGIRQTQLFRFIHYLPTKVNYKCEMSAEGKENGFIVPATVSANNADLDGLEVQVPIIFEPSKVGEKNYGVLSVSDPKGGKYSCRLLGTCLTPVPQGPVMVYQKGTVNFRNVFDSTIQFDYVVDNPAFTCSKGEKIAAKKQTKVAITYKKPQAPKMTDAKTKSTDAKPATEAKTTTPTTTTTTTREASPGKGGSSSSSSSSTSGIVSSDRGRLTIMSAAIPYRWVFYLQGSEDPPPKPDKSPPKGRPSDKSPPKPKKK
1447		Mp7g17410.1	Mp7g17410.1	A0A0G3FGV9; A0A176WRY7; Mp7g17410.1	129.655	0.112331	MSSLSRELVFLILQFLDEEKFKETVHKLEQESGFFFNMKYFEDQVQGGEWEEVERYLSGFTKVDDNRYSMKIFFEIRKQKYLEALDKQDRAKAVDILVKDLKVFSSFNEELYKEITQLLTLENFRENEQLSKYGDTKSARNIMLIELKKLIEANPLFRDKLTFPALKASRLRTLINQSLNWQHQLCKNPRPNPDIKTLFIDHTCGPPNGARAPPPANNPLVGTLPKGGTFPPIGSHNSVQLQPFQPTPAPSASALAGWMANPNTAAPHAAVPAGPAALTPSPNPALLKRPRTPPSNAPAVDYQSADSDHLMKRPRPGGQPVEEVKAQVYNAGGPSHPQNAYTPDDLPKNVARTLHQGSCVMSMDFHPVQQTVLLVGTNVGDIGIWEVGSRDRLAQRTFKVWDLSVCGMPLQAALVKDPAVAVNRTVWSPDGSLLGVAFSKYIVHIYAYNGGSDLRQHLEIDAHVGGVNDLAFSHPNKQLCVITCGDDKTIKVWDAVTGRKNYTFEGHEAPVYSVCPHHKESIQFIFSTAIDGKIKAWLYDLLGSRVDYDAPGHWCTTMAYSADGTRLFSCGTSKEGESYLVEWNESEGAIKRTYSGFRKRSLGVVQFDTTRNRFLAAGDEFLIKFWDMDNVNLLTTIEADGGLPASPRLRFNKEGSLLAVTSADNGIKILANSDGMRLLRAFESRAFENTRGPPEPAVTKAPGVNSMTAVSSVPSGPPVGGPDRPDRNTASATMAGPSMDGSNLIVGQARPRDRGGNDHVTLSNPTNFSRNADGNGVDNNRPPEQKPRVPEDLTDRVKSWKLTEISDPGQCRSTRLPDTLPASKISRLIYTNSGVALLALCSSAVHKLWKWQRTERNLTGKATATVPPQLWQPASGILMTNDISDNSSNPEEAVPCIALSKNDSYVMSASGGKVSLFNMMTFKVMTTFMPPPPAATFLAFHPQDNNIIAIGMEDSTIQIYNVRVDEVKSKLKGHQKRITGLAFSNALNVLVSSGADAQLCVWGTDGWEKRKAKFIQTGRAPQPVGDTRVQFHNDQIRLLVVHETQLAIYDASKLERIRYWVPRDSFTASISNATYSCDSQLVYAGFVDGSIGVFDAESLRPRCRLAASVHIPPGVSGATAYPLVIAAHPSEANQFALGLSDGAVQVIEPLESEGKWGIGPPSDNGGPSSVSGQTSIQNSDQAPR	0.0785473	MSSLSRELVFLILQFLDEEKFKETVHKLEQESGFFFNMKYFEDQVQGGEWEEVERYLSGFTKVDDNRYSMKIFFEIRKQKYLEALDKQDRAKAVDILVKDLKVFSSFNEELYKEITQLLTLENFRENEQLSKYGDTKSARNIMLIELKKLIEANPLFRDKLTFPALKASRLRTLINQSLNWQHQLCKNPRPNPDIKTLFIDHTCGPPNGARAPPPANNPLVGTLPKGGTFPPIGSHNSVQLQPFQPTPAPSASALAGWMANPNTAAPHAAVPAGPAALTPSPNPALLKRPRTPPSNAPAVDYQSADSDHLMKRPRPGGQPVEEVKAQVYNAGGPSHPQNAYTPDDLPKNVARTLHQGSCVMSMDFHPVQQTVLLVGTNVGDIGIWEVGSRDRLAQRTFKVWDLSVCGMPLQAALVKDPAVAVNRTVWSPDGSLLGVAFSKYIVHIYAYNGGSDLRQHLEIDAHVGGVNDLAFSHPNKQLCVITCGDDKTIKVWDAVTGRKNYTFEGHEAPVYSVCPHHKESIQFIFSTAIDGKIKAWLYDLLGSRVDYDAPGHWCTTMAYSADGTRLFSCGTSKEGESYLVEWNESEGAIKRTYSGFRKRSLGVVQFDTTRNRFLAAGDEFLIKFWDMDNVNLLTTIEADGGLPASPRLRFNKEGSLLAVTSADNGIKILANSDGMRLLRAFESRAFENTRGPPEPAVTKAPGVNSMTAVSSVPSGPPVGGPDRPDRNTASATMAGPSMDGSNLIVGQARPRDRGGNDHVTLSNPTNFSRNADGNGVDNNRPPEQKPRVPEDLTDRVKSWKLTEISDPGQCRSTRLPDTLPASKISRLIYTNSGVALLALCSSAVHKLWKWQRTERNLTGKATATVPPQLWQPASGILMTNDISDNSSNPEEAVPCIALSKNDSYVMSASGGKVSLFNMMTFKVMTTFMPPPPAATFLAFHPQDNNIIAIGMEDSTIQIYNVRVDEVKSKLKGHQKRITGLAFSNALNVLVSSGADAQLCVWGTDGWEKRKAKFIQTGRAPQPVGDTRVQFHNDQIRLLVVHETQLAIYDASKLERIRYWVPRDSFTASISNATYSCDSQLVYAGFVDGSIGVFDAESLRPRCRLAASVHIPPGVSGATAYPLVIAAHPSEANQFALGLSDGAVQVIEPLESEGKWGIGPPSDNGGPSSVSGQTSIQNSDQAPR	0.0506757	MSSLSRELVFLILQFLDEEKFKETVHKLEQESGFFFNMKYFEDQVQGGEWEEVERYLSGFTKVDDNRYSMKIFFEIRKQKYLEALDKQDRAKAVDILVKDLKVFSSFNEELYKEITQLLTLENFRENEQLSKYGDTKSARNIMLIELKKLIEANPLFRDKLTFPALKASRLRTLINQSLNWQHQLCKNPRPNPDIKTLFIDHTCGPPNGARAPPPANNPLVGTLPKGGTFPPIGSHNSVQLQPFQPTPAPSASALAGWMANPNTAAPHAAVPAGPAALTPSPNPALLKRPRTPPSNAPAVDYQSADSDHLMKRPRPGGQPVEEVKAQVYNAGGPSHPQNAYTPDDLPKNVARTLHQGSCVMSMDFHPVQQTVLLVGTNVGDIGIWEVGSRDRLAQRTFKVWDLSVCGMPLQAALVKDPAVAVNRTVWSPDGSLLGVAFSKYIVHIYAYNGGSDLRQHLEIDAHVGGVNDLAFSHPNKQLCVITCGDDKTIKVWDAVTGRKNYTFEGHEAPVYSVCPHHKESIQFIFSTAIDGKIKAWLYDLLGSRVDYDAPGHWCTTMAYSADGTRLFSCGTSKEGESYLVEWNESEGAIKRTYSGFRKRSLGVVQFDTTRNRFLAAGDEFLIKFWDMDNVNLLTTIEADGGLPASPRLRFNKEGSLLAVTSADNGIKILANSDGMRLLRAFESRAFENTRGPPEPAVTKAPGVNSMTAVSSVPSGPPVGGPDRPDRNTASATMAGPSMDGSNLIVGQARPRDRGGNDHVTLSNPTNFSRNADGNGVDNNRPPEQKPRVPEDLTDRVKSWKLTEISDPGQCRSTRLPDTLPASKISRLIYTNSGVALLALCSSAVHKLWKWQRTERNLTGKATATVPPQLWQPASGILMTNDISDNSSNPEEAVPCIALSKNDSYVMSASGGKVSLFNMMTFKVMTTFMPPPPAATFLAFHPQDNNIIAIGMEDSTIQIYNVRVDEVKSKLKGHQKRITGLAFSNALNVLVSSGADAQLCVWGTDGWEKRKAKFIQTGRAPQPVGDTRVQFHNDQIRLLVVHETQLAIYDASKLERIRYWVPRDSFTASISNATYSCDSQLVYAGFVDGSIGVFDAESLRPRCRLAASVHIPPGVSGATAYPLVIAAHPSEANQFALGLSDGAVQVIEPLESEGKWGIGPPSDNGGPSSVSGQTSIQNSDQAPR	0.0304054	MSSLSRELVFLILQFLDEEKFKETVHKLEQESGFFFNMKYFEDQVQGGEWEEVERYLSGFTKVDDNRYSMKIFFEIRKQKYLEALDKQDRAKAVDILVKDLKVFSSFNEELYKEITQLLTLENFRENEQLSKYGDTKSARNIMLIELKKLIEANPLFRDKLTFPALKASRLRTLINQSLNWQHQLCKNPRPNPDIKTLFIDHTCGPPNGARAPPPANNPLVGTLPKGGTFPPIGSHNSVQLQPFQPTPAPSASALAGWMANPNTAAPHAAVPAGPAALTPSPNPALLKRPRTPPSNAPAVDYQSADSDHLMKRPRPGGQPVEEVKAQVYNAGGPSHPQNAYTPDDLPKNVARTLHQGSCVMSMDFHPVQQTVLLVGTNVGDIGIWEVGSRDRLAQRTFKVWDLSVCGMPLQAALVKDPAVAVNRTVWSPDGSLLGVAFSKYIVHIYAYNGGSDLRQHLEIDAHVGGVNDLAFSHPNKQLCVITCGDDKTIKVWDAVTGRKNYTFEGHEAPVYSVCPHHKESIQFIFSTAIDGKIKAWLYDLLGSRVDYDAPGHWCTTMAYSADGTRLFSCGTSKEGESYLVEWNESEGAIKRTYSGFRKRSLGVVQFDTTRNRFLAAGDEFLIKFWDMDNVNLLTTIEADGGLPASPRLRFNKEGSLLAVTSADNGIKILANSDGMRLLRAFESRAFENTRGPPEPAVTKAPGVNSMTAVSSVPSGPPVGGPDRPDRNTASATMAGPSMDGSNLIVGQARPRDRGGNDHVTLSNPTNFSRNADGNGVDNNRPPEQKPRVPEDLTDRVKSWKLTEISDPGQCRSTRLPDTLPASKISRLIYTNSGVALLALCSSAVHKLWKWQRTERNLTGKATATVPPQLWQPASGILMTNDISDNSSNPEEAVPCIALSKNDSYVMSASGGKVSLFNMMTFKVMTTFMPPPPAATFLAFHPQDNNIIAIGMEDSTIQIYNVRVDEVKSKLKGHQKRITGLAFSNALNVLVSSGADAQLCVWGTDGWEKRKAKFIQTGRAPQPVGDTRVQFHNDQIRLLVVHETQLAIYDASKLERIRYWVPRDSFTASISNATYSCDSQLVYAGFVDGSIGVFDAESLRPRCRLAASVHIPPGVSGATAYPLVIAAHPSEANQFALGLSDGAVQVIEPLESEGKWGIGPPSDNGGPSSVSGQTSIQNSDQAPR	0.0768581	MSSLSRELVFLILQFLDEEKFKETVHKLEQESGFFFNMKYFEDQVQGGEWEEVERYLSGFTKVDDNRYSMKIFFEIRKQKYLEALDKQDRAKAVDILVKDLKVFSSFNEELYKEITQLLTLENFRENEQLSKYGDTKSARNIMLIELKKLIEANPLFRDKLTFPALKASRLRTLINQSLNWQHQLCKNPRPNPDIKTLFIDHTCGPPNGARAPPPANNPLVGTLPKGGTFPPIGSHNSVQLQPFQPTPAPSASALAGWMANPNTAAPHAAVPAGPAALTPSPNPALLKRPRTPPSNAPAVDYQSADSDHLMKRPRPGGQPVEEVKAQVYNAGGPSHPQNAYTPDDLPKNVARTLHQGSCVMSMDFHPVQQTVLLVGTNVGDIGIWEVGSRDRLAQRTFKVWDLSVCGMPLQAALVKDPAVAVNRTVWSPDGSLLGVAFSKYIVHIYAYNGGSDLRQHLEIDAHVGGVNDLAFSHPNKQLCVITCGDDKTIKVWDAVTGRKNYTFEGHEAPVYSVCPHHKESIQFIFSTAIDGKIKAWLYDLLGSRVDYDAPGHWCTTMAYSADGTRLFSCGTSKEGESYLVEWNESEGAIKRTYSGFRKRSLGVVQFDTTRNRFLAAGDEFLIKFWDMDNVNLLTTIEADGGLPASPRLRFNKEGSLLAVTSADNGIKILANSDGMRLLRAFESRAFENTRGPPEPAVTKAPGVNSMTAVSSVPSGPPVGGPDRPDRNTASATMAGPSMDGSNLIVGQARPRDRGGNDHVTLSNPTNFSRNADGNGVDNnRPPEQKPRVPEDLTDRVKSWKLTEISDPGQCRSTRLPDTLPASKISRLIYTNSGVALLALCSSAVHKLWKWQRTERNLTGKATATVPPQLWQPASGILMTNDISDNSSNPEEAVPCIALSKNDSYVMSASGGKVSLFNMMTFKVMTTFMPPPPAATFLAFHPQDNNIIAIGMEDSTIQIYNVRVDEVKSKLKGHQKRITGLAFSNALNVLVSSGADAQLCVWGTDGWEKRKAKFIQTGRAPQPVGDTRVQFHNDQIRLLVVHETQLAIYDASKLERIRYWVPRDSFTASISNATYSCDSQLVYAGFVDGSIGVFDAESLRPRCRLAASVHIPPGVSGATAYPLVIAAHPSEANQFALGLSDGAVQVIEPLESEGKWGIGPPSDNGGPSSVSGQTSIQNSDQAPR	0.0633446	MSSLSRELVFLILQFLDEEKFKETVHKLEQESGFFFNMKYFEDQVQGGEWEEVERYLSGFTKVDDNRYSMKIFFEIRKQKYLEALDKQDRAKAVDILVKDLKVFSSFNEELYKEITQLLTLENFRENEQLSKYGDTKSARNIMLIELKKLIEANPLFRDKLTFPALKASRLRTLINQSLNWQHQLCKNPRPNPDIKTLFIDHTCGPPNGARAPPPANNPLVGTLPKGGTFPPIGSHNSVQLQPFQPTPAPSASALAGWMANPNTAAPHAAVPAGPAALTPSPNPALLKRPRTPPSNAPAVDYQSADSDHLMKRPRPGGQPVEEVKAQVYNAGGPSHPQNAYTPDDLPKNVARTLHQGSCVMSMDFHPVQQTVLLVGTNVGDIGIWEVGSRDRLAQRTFKVWDLSVCGMPLQAALVKDPAVAVNRTVWSPDGSLLGVAFSKYIVHIYAYNGGSDLRQHLEIDAHVGGVNDLAFSHPNKQLCVITCGDDKTIKVWDAVTGRKNYTFEGHEAPVYSVCPHHKESIQFIFSTAIDGKIKAWLYDLLGSRVDYDAPGHWCTTMAYSADGTRLFSCGTSKEGESYLVEWNESEGAIKRTYSGFRKRSLGVVQFDTTRNRFLAAGDEFLIKFWDMDNVNLLTTIEADGGLPASPRLRFNKEGSLLAVTSADNGIKILANSDGMRLLRAFESRAFENTRGPPEPAVTKAPGVNSMTAVSSVPSGPPVGGPDRPDRNTASATMAGPSMDGSNLIVGQARPRDRGGNDHVTLSNPTNFSRNADGNGVDNNRPPEQKPRVPEDLTDRVKSWKLTEISDPGQCRSTRLPDTLPASKISRLIYTNSGVALLALCSSAVHKLWKWQRTERNLTGKATATVPPQLWQPASGILMTNDISDNSSNPEEAVPCIALSKNDSYVMSASGGKVSLFNMMTFKVMTTFMPPPPAATFLAFHPQDNNIIAIGMEDSTIQIYNVRVDEVKSKLKGHQKRITGLAFSNALNVLVSSGADAQLCVWGTDGWEKRKAKFIQTGRAPQPVGDTRVQFHNDQIRLLVVHETQLAIYDASKLERIRYWVPRDSFTASISNATYSCDSQLVYAGFVDGSIGVFDAESLRPRCRLAASVHIPPGVSGATAYPLVIAAHPSEANQFALGLSDGAVQVIEPLESEGKWGIGPPSDNGGPSSVSGQTSIQNSDQAPR	0.0996622	MSSLSRELVFLILQFLDEEKFKETVHKLEQESGFFFNMKYFEDQVQGGEWEEVERYLSGFTKVDDNRYSMKIFFEIRKQKYLEALDKQDRAKAVDILVKDLKVFSSFNEELYKEITQLLTLENFRENEQLSKYGDTKSARNIMLIELKKLIEANPLFRDKLTFPALKASRLRTLINQSLNWQHQLCKNPRPNPDIKTLFIDHTCGPPNGARAPPPANNPLVGTLPKGGTFPPIGSHNSVQLQPFQPTPAPSASALAGWMANPNTAAPHAAVPAGPAALTPSPNPALLKRPRTPPSNAPAVDYQSADSDHLMKRPRPGGQPVEEVKAQVYNAGGPSHPQNAYTPDDLPKNVARTLHQGSCVMSMDFHPVQQTVLLVGTNVGDIGIWEVGSRDRLAQRTFKVWDLSVCGMPLQAALVKDPAVAVNRTVWSPDGSLLGVAFSKYIVHIYAYNGGSDLRQHLEIDAHVGGVNDLAFSHPNKQLCVITCGDDKTIKVWDAVTGRKNYTFEGHEAPVYSVCPHHKESIQFIFSTAIDGKIKAWLYDLLGSRVDYDAPGHWCTTMAYSADGTRLFSCGTSKEGESYLVEWNESEGAIKRTYSGFRKRSLGVVQFDTTRNRFLAAGDEFLIKFWDMDNVNLLTTIEADGGLPASPRLRFNKEGSLLAVTSADNGIKILANSDGMRLLRAFESRAFENTRGPPEPAVTKAPGVNSMTAVSSVPSGPPVGGPDRPDRNTASATMAGPSMDGSNLIVGQARPRDRGGNDHVTLSNPTNFSRNADGNGVDnnRPPEQKPRVPEDLTDRVKSWKLTEISDPGQCRSTRLPDTLPASKISRLIYTNSGVALLALCSSAVHKLWKWQRTERNLTGKATATVPPQLWQPASGILMTNDISDNSSNPEEAVPCIALSKNDSYVMSASGGKVSLFNMMTFKVMTTFMPPPPAATFLAFHPQDNNIIAIGMEDSTIQIYNVRVDEVKSKLKGHQKRITGLAFSNALNVLVSSGADAQLCVWGTDGWEKRKAKFIQTGRAPQPVGDTRVQFHNDQIRLLVVHETQLAIYDASKLERIRYWVPRDSFTASISNATYSCDSQLVYAGFVDGSIGVFDAESLRPRCRLAASVHIPPGVSGATAYPLVIAAHPSEANQFALGLSDGAVQVIEPLESEGKWGIGPPSDNGGPSSVSGQTSIQNSDQAPR	0.155405	MSSLSRELVFLILQFLDEEKFKETVHKLEQESGFFFNMKYFEDQVQGGEWEEVERYLSGFTKVDDNRYSMKIFFEIRKQKYLEALDKQDRAKAVDILVKDLKVFSSFNEELYKEITQLLTLENFRENEQLSKYGDTKSARNIMLIELKKLIEANPLFRDKLTFPALKASRLRTLINQSLNWQHQLCKNPRPNPDIKTLFIDHTCGPPNGARAPPPANNPLVGTLPKGGTFPPIGSHNSVQLQPFQPTPAPSASALAGWMANPNTAAPHAAVPAGPAALTPSPNPALLKRPRTPPSNAPAVDYQSADSDHLMKRPRPGGQPVEEVKAQVYNAGGPSHPQNAYTPDDLPKNVARTLHQGSCVMSMDFHPVQQTVLLVGTNVGDIGIWEVGSRDRLAQRTFKVWDLSVCGMPLQAALVKDPAVAVNRTVWSPDGSLLGVAFSKYIVHIYAYNGGSDLRQHLEIDAHVGGVNDLAFSHPNKQLCVITCGDDKTIKVWDAVTGRKNYTFEGHEAPVYSVCPHHKESIQFIFSTAIDGKIKAWLYDLLGSRVDYDAPGHWCTTMAYSADGTRLFSCGTSKEGESYLVEWNESEGAIKRTYSGFRKRSLGVVQFDTTRNRFLAAGDEFLIKFWDMDNVNLLTTIEADGGLPASPRLRFNKEGSLLAVTSADNGIKILANSDGMRLLRAFESRAFENTRGPPEPAVTKAPGVNSMTAVSSVPSGPPVGGPDRPDRNTASATMAGPSMDGSNLIVGQARPRDRGGNDHVTLSNPTNFSRNADGNGVDNNRPPEQKPRVPEDLTDRVKSWKLTEISDPGQCRSTRLPDTLPASKISRLIYTNSGVALLALCSSAVHKLWKWQRTERNLTGKATATVPPQLWQPASGILMTNDISDNSSNPEEAVPCIALSKNDSYVMSASGGKVSLFNMMTFKVMTTFMPPPPAATFLAFHPQDNNIIAIGMEDSTIQIYNVRVDEVKSKLKGHQKRITGLAFSNALNVLVSSGADAQLCVWGTDGWEKRKAKFIQTGRAPQPVGDTRVQFHNDQIRLLVVHETQLAIYDASKLERIRYWVPRDSFTASISNATYSCDSQLVYAGFVDGSIGVFDAESLRPRCRLAASVHIPPGVSGATAYPLVIAAHPSEANQFALGLSDGAVQVIEPLESEGKWGIGPPSDNGGPSSVSGQTSIQNSDQAPR	0.0861486	MSSLSRELVFLILQFLDEEKFKETVHKLEQESGFFFNMKYFEDQVQGGEWEEVERYLSGFTKVDDNRYSMKIFFEIRKQKYLEALDKQDRAKAVDILVKDLKVFSSFNEELYKEITQLLTLENFRENEQLSKYGDTKSARNIMLIELKKLIEANPLFRDKLTFPALKASRLRTLINQSLNWQHQLCKNPRPNPDIKTLFIDHTCGPPNGARAPPPANNPLVGTLPKGGTFPPIGSHNSVQLQPFQPTPAPSASALAGWMANPNTAAPHAAVPAGPAALTPSPNPALLKRPRTPPSNAPAVDYQSADSDHLMKRPRPGGQPVEEVKAQVYNAGGPSHPQNAYTPDDLPKNVARTLHQGSCVMSMDFHPVQQTVLLVGTNVGDIGIWEVGSRDRLAQRTFKVWDLSVCGMPLQAALVKDPAVAVNRTVWSPDGSLLGVAFSKYIVHIYAYNGGSDLRQHLEIDAHVGGVNDLAFSHPNKQLCVITCGDDKTIKVWDAVTGRKNYTFEGHEAPVYSVCPHHKESIQFIFSTAIDGKIKAWLYDLLGSRVDYDAPGHWCTTMAYSADGTRLFSCGTSKEGESYLVEWNESEGAIKRTYSGFRKRSLGVVQFDTTRNRFLAAGDEFLIKFWDMDNVNLLTTIEADGGLPASPRLRFNKEGSLLAVTSADNGIKILANSDGMRLLRAFESRAFENTRGPPEPAVTKAPGVNSMTAVSSVPSGPPVGGPDRPDRNTASATMAGPSMDGSNLIVGQARPRDRGGNDHVTLSNPTNFSRNADGnGVDNNRPPEQKPRVPEDLTDRVKSWKLTEISDPGQCRSTRLPDTLPASKISRLIYTNSGVALLALCSSAVHKLWKWQRTERNLTGKATATVPPQLWQPASGILMTNDISDNSSNPEEAVPCIALSKNDSYVMSASGGKVSLFNMMTFKVMTTFMPPPPAATFLAFHPQDNNIIAIGMEDSTIQIYNVRVDEVKSKLKGHQKRITGLAFSNALNVLVSSGADAQLCVWGTDGWEKRKAKFIQTGRAPQPVGDTRVQFHNDQIRLLVVHETQLAIYDASKLERIRYWVPRDSFTASISNATYSCDSQLVYAGFVDGSIGVFDAESLRPRCRLAASVHIPPGVSGATAYPLVIAAHPSEANQFALGLSDGAVQVIEPLESEGKWGIGPPSDNGGPSSVSGQTSIQNSDQAPR	0.136824	MSSLSRELVFLILQFLDEEKFKETVHKLEQESGFFFNMKYFEDQVQGGEWEEVERYLSGFTKVDDNRYSMKIFFEIRKQKYLEALDKQDRAKAVDILVKDLKVFSSFNEELYKEITQLLTLENFRENEQLSKYGDTKSARNIMLIELKKLIEANPLFRDKLTFPALKASRLRTLINQSLNWQHQLCKNPRPNPDIKTLFIDHTCGPPNGARAPPPANNPLVGTLPKGGTFPPIGSHNSVQLQPFQPTPAPSASALAGWMANPNTAAPHAAVPAGPAALTPSPNPALLKRPRTPPSNAPAVDYQSADSDHLMKRPRPGGQPVEEVKAQVYNAGGPSHPQNAYTPDDLPKNVARTLHQGSCVMSMDFHPVQQTVLLVGTNVGDIGIWEVGSRDRLAQRTFKVWDLSVCGMPLQAALVKDPAVAVNRTVWSPDGSLLGVAFSKYIVHIYAYNGGSDLRQHLEIDAHVGGVNDLAFSHPNKQLCVITCGDDKTIKVWDAVTGRKNYTFEGHEAPVYSVCPHHKESIQFIFSTAIDGKIKAWLYDLLGSRVDYDAPGHWCTTMAYSADGTRLFSCGTSKEGESYLVEWNESEGAIKRTYSGFRKRSLGVVQFDTTRNRFLAAGDEFLIKFWDMDNVNLLTTIEADGGLPASPRLRFNKEGSLLAVTSADNGIKILANSDGMRLLRAFESRAFENTRGPPEPAVTKAPGVNSMTAVSSVPSGPPVGGPDRPDRNTASATMAGPSMDGSNLIVGQARPRDRGGNDHVTLSNPTNFSRNADGNGVDNNRPPEQKPRVPEDLTDRVKSWKLTEISDPGQCRSTRLPDTLPASKISRLIYTNSGVALLALCSSAVHKLWKWQRTERNLTGKATATVPPQLWQPASGILMTNDISDNSSNPEEAVPCIALSKNDSYVMSASGGKVSLFNMMTFKVMTTFMPPPPAATFLAFHPQDNNIIAIGMEDSTIQIYNVRVDEVKSKLKGHQKRITGLAFSNALNVLVSSGADAQLCVWGTDGWEKRKAKFIQTGRAPQPVGDTRVQFHNDQIRLLVVHETQLAIYDASKLERIRYWVPRDSFTASISNATYSCDSQLVYAGFVDGSIGVFDAESLRPRCRLAASVHIPPGVSGATAYPLVIAAHPSEANQFALGLSDGAVQVIEPLESEGKWGIGPPSDNGGPSSVSGQTSIQNSDQAPR	0.058277	MSSLSRELVFLILQFLDEEKFKETVHKLEQESGFFFNMKYFEDQVQGGEWEEVERYLSGFTKVDDNRYSMKIFFEIRKQKYLEALDKQDRAKAVDILVKDLKVFSSFNEELYKEITQLLTLENFRENEQLSKYGDTKSARNIMLIELKKLIEANPLFRDKLTFPALKASRLRTLINQSLNWQHQLCKNPRPNPDIKTLFIDHTCGPPNGARAPPPANNPLVGTLPKGGTFPPIGSHNSVQLQPFQPTPAPSASALAGWMANPNTAAPHAAVPAGPAALTPSPNPALLKRPRTPPSNAPAVDYQSADSDHLMKRPRPGGQPVEEVKAQVYNAGGPSHPQNAYTPDDLPKNVARTLHQGSCVMSMDFHPVQQTVLLVGTNVGDIGIWEVGSRDRLAQRTFKVWDLSVCGMPLQAALVKDPAVAVNRTVWSPDGSLLGVAFSKYIVHIYAYNGGSDLRQHLEIDAHVGGVNDLAFSHPNKQLCVITCGDDKTIKVWDAVTGRKNYTFEGHEAPVYSVCPHHKESIQFIFSTAIDGKIKAWLYDLLGSRVDYDAPGHWCTTMAYSADGTRLFSCGTSKEGESYLVEWNESEGAIKRTYSGFRKRSLGVVQFDTTRNRFLAAGDEFLIKFWDMDNVNLLTTIEADGGLPASPRLRFNKEGSLLAVTSADNGIKILANSDGMRLLRAFESRAFENTRGPPEPAVTKAPGVNSMTAVSSVPSGPPVGGPDRPDRNTASATMAGPSMDGSNLIVGQARPRDRGGNDHVTLSNPTNFSRNADGNGVDNNRPPEQKPRVPEDLTDRVKSWKLTEISDPGQCRSTRLPDTLPASKISRLIYTNSGVALLALCSSAVHKLWKWQRTERNLTGKATATVPPQLWQPASGILMTNDISDNSSNPEEAVPCIALSKNDSYVMSASGGKVSLFNMMTFKVMTTFMPPPPAATFLAFHPQDNNIIAIGMEDSTIQIYNVRVDEVKSKLKGHQKRITGLAFSNALNVLVSSGADAQLCVWGTDGWEKRKAKFIQTGRAPQPVGDTRVQFHNDQIRLLVVHETQLAIYDASKLERIRYWVPRDSFTASISNATYSCDSQLVYAGFVDGSIGVFDAESLRPRCRLAASVHIPPGVSGATAYPLVIAAHPSEANQFALGLSDGAVQVIEPLESEGKWGIGPPSDNGGPSSVSGQTSIQNSDQAPR	0.0701014	MSSLSRELVFLILQFLDEEKFKETVHKLEQESGFFFNMKYFEDQVQGGEWEEVERYLSGFTKVDDNRYSMKIFFEIRKQKYLEALDKQDRAKAVDILVKDLKVFSSFNEELYKEITQLLTLENFRENEQLSKYGDTKSARNIMLIELKKLIEANPLFRDKLTFPALKASRLRTLINQSLNWQHQLCKNPRPNPDIKTLFIDHTCGPPNGARAPPPANNPLVGTLPKGGTFPPIGSHNSVQLQPFQPTPAPSASALAGWMANPNTAAPHAAVPAGPAALTPSPNPALLKRPRTPPSNAPAVDYQSADSDHLMKRPRPGGQPVEEVKAQVYNAGGPSHPQNAYTPDDLPKNVARTLHQGSCVMSMDFHPVQQTVLLVGTNVGDIGIWEVGSRDRLAQRTFKVWDLSVCGMPLQAALVKDPAVAVNRTVWSPDGSLLGVAFSKYIVHIYAYNGGSDLRQHLEIDAHVGGVNDLAFSHPNKQLCVITCGDDKTIKVWDAVTGRKNYTFEGHEAPVYSVCPHHKESIQFIFSTAIDGKIKAWLYDLLGSRVDYDAPGHWCTTMAYSADGTRLFSCGTSKEGESYLVEWNESEGAIKRTYSGFRKRSLGVVQFDTTRNRFLAAGDEFLIKFWDMDNVNLLTTIEADGGLPASPRLRFNKEGSLLAVTSADNGIKILANSDGMRLLRAFESRAFENTRGPPEPAVTKAPGVNSMTAVSSVPSGPPVGGPDRPDRNTASATMAGPSMDGSNLIVGQARPRDRGGNDHVTLSNPTNFSRNADGnGVDnNRPPEQKPRVPEDLTDRVKSWKLTEISDPGQCRSTRLPDTLPASKISRLIYTNSGVALLALCSSAVHKLWKWQRTERNLTGKATATVPPQLWQPASGILMTNDISDNSSNPEEAVPCIALSKNDSYVMSASGGKVSLFNMMTFKVMTTFMPPPPAATFLAFHPQDNNIIAIGMEDSTIQIYNVRVDEVKSKLKGHQKRITGLAFSNALNVLVSSGADAQLCVWGTDGWEKRKAKFIQTGRAPQPVGDTRVQFHNDQIRLLVVHETQLAIYDASKLERIRYWVPRDSFTASISNATYSCDSQLVYAGFVDGSIGVFDAESLRPRCRLAASVHIPPGVSGATAYPLVIAAHPSEANQFALGLSDGAVQVIEPLESEGKWGIGPPSDNGGPSSVSGQTSIQNSDQAPR
1448		Mp5g11010.1	Mp5g11010.1	A0A176VD07; A0A2R6WGG0; Mp5g11010.1	172.939	0.028115	MPTLFKQLQTARDHEPPAPVSPVPDKGSSKSSSSGRKVSRASQARVEARKEFLKVTTKGTRDEAYTNPESLPPLDDAYNNFQHIYPKFAETWAVDDLREREYFHLEEGEHVCMDYCGFGLFSYYQQVLNKASSSFGLAYISANLPTHALYGAAEEGTAEAYIRKRVMDYLNVSDREYSMVFTASRGSAFKLLAESYPFHLNQRLLTVYDFESEAVNWMGDCAKQKGAKIMSACFKWPSLRVGTSDLKKQLQEKKKKGESAKGLFVFPVQSRMTGAKYSYQWMSQAQQNKWHVLLDASALGPKDMDSLGLSLFRPDFIVSSFYKVFGTDPTGFGCLFIKKSALHSLHNSSRARAVGMVRIVSISKNPTDGPEEREAEDEDFQQSAWQLDQQARMSSFSGPVSSFYAEADAKKLKSFVNQDNNYHAASKLPKSNGRRVGEIENSGQLRRVIEIEEEAYADEIHSGRFSGRLSSGYHNRQMGGIEQMNEVEYSGEFNKSRYDLDSERRGRRSSEIEEVVPKSGLITRPRSSFGSSSGEIEEVMEQKPRRISLREQLHEPQTSPLKTVSQILHEDDDPLTASSSARFYSAPPRRSYRMDDHDDDDELSQTPVINDRRAGDSDDSGGEDYEDCRDSSFRNGRMGGARGQYDLSPDVGVYSGSTSDDRFDSNLDTSLIEEEIEEREFSRTALSDIEEEKGEGEGEGEDTVWDQSDYDDRGAEQRSGLEATERGIAYSGEFRTGMGHAPAAAHEIEDVRKIEDAEEKAERVKNVQPQPVMAEKRNVEPPAVAQKETRTVEGIKARLARFVGRASFRRHSGKETSDSKEFGVKRPVNKIQSLDSGKGQREEAEGNLQPKSDAPLNKHQAPLAQPEFLAQEASDVSEGTSSEARKNANGDVKSGGLSPALPTPEKIHESVGQASGSDSEAEPAASKEIVRPSVQDGASSKASKVVPASFDAGEEVHSEFSEQCSPRDLPAHPLDNAASPDTSEDGATSESKAAIIDSGNRRTPATGPSSNFSHVDGRSNQTEDDEGLWNGPEELRRSGRWSPDQAAPAGSPRDGSMDDELDSRPADSSLCAPQSTNVAAQALQHALLFRADGGGTPYESGEENYITILPGSRSGKNWDRIPEPVNESPDSARQRDSKSSLEELPDTPSPSPAVGKGMDKQVSTDASPVEVAESSEVWERPRSSGQDDTEKAFDTSPQSPRSEYSESRRGANSTALYLRATPRSSASTPNNATSSYQTERSITEDLSFDEADFHDSKDQRGMNGSSDDLRSGRTLSRDVDLDENMFTSSTRRNTLAEDLARVDLQDSDDESFYQAQYDRDSYHGSSTSRYFGEDAAPSACYQEEESDDDFEEGEEVGNGDLRQPKIVCKGLDLADSLGLTKTNYRLRYLINWLVNSLLTLRHPSPNDRGTALVRIYGPKVKYDRGAAVSFNLFDWKGVFIQPGLVQRLADRSNISLGVGRLCNIVDPDLSPDFLAEKERWGGTERSDHGKEGTPYCAGRSDGGKSSSAGKWDSLTIPVVTAAMGFVTNFEDVYRLWAFLAKFLDADFVSKEVWRYHSLNQQTVVV	0.0178914	MPTLFKQLQTARDHEPPAPVSPVPDKGSSKSSSSGRKVSRASQARVEARKEFLKVTTKGTRDEAYTNPESLPPLDDAYNNFQHIYPKFAETWAVDDLREREYFHLEEGEHVCMDYCGFGLFSYYQQVLNKASSSFGLAYISANLPTHALYGAAEEGTAEAYIRKRVMDYLNVSDREYSMVFTASRGSAFKLLAESYPFHLNQRLLTVYDFESEAVNWMGDCAKQKGAKIMSACFKWPSLRVGTSDLKKQLQEKKKKGESAKGLFVFPVQSRMTGAKYSYQWMSQAQQNKWHVLLDASALGPKDMDSLGLSLFRPDFIVSSFYKVFGTDPTGFGCLFIKKSALHSLHNSSRARAVGMVRIVSISKNPTDGPEEREAEDEDFQQSAWQLDQQARMSSFSGPVSSFYAEADAKKLKSFVNQDNNYHAASKLPKSNGRRVGEIENSGQLRRVIEIEEEAYADEIHSGRFSGRLSSGYHNRQMGGIEQMNEVEYSGEFNKSRYDLDSERRGRRSSEIEEVVPKSGLITRPRSSFGSSSGEIEEVMEQKPRRISLREQLHEPQTSPLKTVSQILHEDDDPLTASSSARFYSAPPRRSYRMDDHDDDDELSQTPVINDRRAGDSDDSGGEDYEDCRDSSFRNGRMGGARGQYDLSPDVGVYSGSTSDDRFDSNLDTSLIEEEIEEREFSRTALSDIEEEKGEGEGEGEDTVWDQSDYDDRGAEQRSGLEATERGIAYSGEFRTGMGHAPAAAHEIEDVRKIEDAEEKAERVKNVQPQPVMAEKRNVEPPAVAQKETRTVEGIKARLARFVGRASFRRHSGKETSDSKEFGVKRPVNKIQSLDSGKGQREEAEGNLQPKSDAPLNKHQAPLAQPEFLAQEASDVSEGTSSEARKNANGDVKSGGLSPALPTPEKIHESVGQASGSDSEAEPAASKEIVRPSVQDGASSKASKVVPASFDAGEEVHSEFSEQCSPRDLPAHPLDNAASPDTSEDGATSESKAAIIDSGNRRTPATGPSSNFSHVDGRSNQTEDDEGLWNGPEELRRSGRWSPDQAAPAGSPRDGSMDDELDSRPADSSLCAPQSTNVAAQALQHALLFRADGGGTPYESGEENYITILPGSRSGKNWDRIPEPVNESPDSARQRDSKSSLEELPDTPSPSPAVGKGMDKQVSTDASPVEVAESSEVWERPRSSGQDDTEKAFDTSPQSPRSEYSESRRGANSTALYLRATPRSSASTPNNATSSYQTERSITEDLSFDEADFHDSKDQRGMNGSSDDLRSGRTLSRDVDLDENMFTSSTRRNTLAEDLARVDLQDSDDESFYQAQYDRDSYHGSSTSRYFGEDAAPSACYQEEESDDDFEEGEEVGNGDLRQPKIVCKGLDLADSLGLTKTNYRLRYLINWLVNSLLTLRHPSPNDRGTALVRIYGPKVKYDRGAAVSFNLFDWKGVFIQPGLVQRLADRSNISLGVGRLCNIVDPDLSPDFLAEKERWGGTERSDHGKEGTPYCAGRSDGGKSSSAGKWDSLTIPVVTAAMGFVTNFEDVYRLWAFLAKFLDADFVSKEVWRYHSLNQQTVVV	0.0159744	MPTLFKQLQTARDHEPPAPVSPVPDKGSSKSSSSGRKVSRASQARVEARKEFLKVTTKGTRDEAYTNPESLPPLDDAYNNFQHIYPKFAETWAVDDLREREYFHLEEGEHVCMDYCGFGLFSYYQQVLNKASSSFGLAYISANLPTHALYGAAEEGTAEAYIRKRVMDYLNVSDREYSMVFTASRGSAFKLLAESYPFHLNQRLLTVYDFESEAVNWMGDCAKQKGAKIMSACFKWPSLRVGTSDLKKQLQEKKKKGESAKGLFVFPVQSRMTGAKYSYQWMSQAQQNKWHVLLDASALGPKDMDSLGLSLFRPDFIVSSFYKVFGTDPTGFGCLFIKKSALHSLHNSSRARAVGMVRIVSISKNPTDGPEEREAEDEDFQQSAWQLDQQARMSSFSGPVSSFYAEADAKKLKSFVNQDNNYHAASKLPKSNGRRVGEIENSGQLRRVIEIEEEAYADEIHSGRFSGRLSSGYHNRQMGGIEQMNEVEYSGEFNKSRYDLDSERRGRRSSEIEEVVPKSGLITRPRSSFGSSSGEIEEVMEQKPRRISLREQLHEPQTSPLKTVSQILHEDDDPLTASSSARFYSAPPRRSYRMDDHDDDDELSQTPVINDRRAGDSDDSGGEDYEDCRDSSFRNGRMGGARGQYDLSPDVGVYSGSTSDDRFDSNLDTSLIEEEIEEREFSRTALSDIEEEKGEGEGEGEDTVWDQSDYDDRGAEQRSGLEATERGIAYSGEFRTGMGHAPAAAHEIEDVRKIEDAEEKAERVKNVQPQPVMAEKRNVEPPAVAQKETRTVEGIKARLARFVGRASFRRHSGKETSDSKEFGVKRPVNKIQSLDSGKGQREEAEGNLQPKSDAPLNKHQAPLAQPEFLAQEASDVSEGTSSEARKNANGDVKSGGLSPALPTPEKIHESVGQASGSDSEAEPAASKEIVRPSVQDGASSKASKVVPASFDAGEEVHSEFSEQCSPRDLPAHPLDNAASPDTSEDGATSESKAAIIDSGNRRTPATGPSSNFSHVDGRSNQTEDDEGLWNGPEELRRSGRWSPDQAAPAGSPRDGSMDDELDSRPADSSLCAPQSTNVAAQALQHALLFRADGGGTPYESGEENYITILPGSRSGKNWDRIPEPVNESPDSARQRDSKSSLEELPDTPSPSPAVGKGMDKQVSTDASPVEVAESSEVWERPRSSGQDDTEKAFDTSPQSPRSEYSESRRGANSTALYLRATPRSSASTPNNATSSYQTERSITEDLSFDEADFHDSKDQRGMNGSSDDLRSGRTLSRDVDLDENMFTSSTRRNTLAEDLARVDLQDSDDESFYQAQYDRDSYHGSSTSRYFGEDAAPSACYQEEESDDDFEEGEEVGNGDLRQPKIVCKGLDLADSLGLTKTNYRLRYLINWLVNSLLTLRHPSPNDRGTALVRIYGPKVKYDRGAAVSFNLFDWKGVFIQPGLVQRLADRSNISLGVGRLCNIVDPDLSPDFLAEKERWGGTERSDHGKEGTPYCAGRSDGGKSSSAGKWDSLTIPVVTAAMGFVTNFEDVYRLWAFLAKFLDADFVSKEVWRYHSLNQQTVVV	0	No coverage.	0	No coverage.	0	No coverage.	0.0261981	MPTLFKQLQTARDHEPPAPVSPVPDKGSSKSSSSGRKVSRASQARVEARKEFLKVTTKGTRDEAYTNPESLPPLDDAYNNFQHIYPKFAETWAVDDLREREYFHLEEGEHVCMDYCGFGLFSYYQQVLNKASSSFGLAYISANLPTHALYGAAEEGTAEAYIRKRVMDYLNVSDREYSMVFTASRGSAFKLLAESYPFHLNQRLLTVYDFESEAVNWMGDCAKQKGAKIMSACFKWPSLRVGTSDLKKQLQEKKKKGESAKGLFVFPVQSRMTGAKYSYQWMSQAQQNKWHVLLDASALGPKDMDSLGLSLFRPDFIVSSFYKVFGTDPTGFGCLFIKKSALHSLHNSSRARAVGMVRIVSISKNPTDGPEEREAEDEDFQQSAWQLDQQARMSSFSGPVSSFYAEADAKKLKSFVNQDNNYHAASKLPKSNGRRVGEIENSGQLRRVIEIEEEAYADEIHSGRFSGRLSSGYHNRQMGGIEQMNEVEYSGEFNKSRYDLDSERRGRRSSEIEEVVPKSGLITRPRSSFGSSSGEIEEVMEQKPRRISLREQLHEPQTSPLKTVSQILHEDDDPLTASSSARFYSAPPRRSYRMDDHDDDDELSQTPVINDRRAGDSDDSGGEDYEDCRDSSFRNGRMGGARGQYDLSPDVGVYSGSTSDDRFDSNLDTSLIEEEIEEREFSRTALSDIEEEKGEGEGEGEDTVWDQSDYDDRGAEQRSGLEATERGIAYSGEFRTGMGHAPAAAHEIEDVRKIEDAEEKAERVKNVQPQPVMAEKRNVEPPAVAQKETRTVEGIKARLARFVGRASFRRHSGKETSDSKEFGVKRPVNKIQSLDSGKGQREEAEGNLQPKSDAPLNKHQAPLAQPEFLAQEASDVSEGTSSEARKNANGDVKSGGLSPALPTPEKIHESVGQASGSDSEAEPAASKEIVRPSVQDGASSKASKVVPASFDAGEEVHSEFSEQCSPRDLPAHPLDNAASPDTSEDGATSESKAAIIDSGNRRTPATGPSSNFSHVDGRSNQTEDDEGLWNGPEELRRSGRWSPDQAAPAGSPRDGSMDDELDSRPADSSLCAPQSTNVAAQALQHALLFRADGGGTPYESGEENYITILPGSRSGKNWDRIPEPVNESPDSARQRDSKSSLEELPDTPSPSPAVGKGMDKQVSTDASPVEVAESSEVWERPRSSGQDDTEKAFDTSPQSPRSEYSESRRGANSTALYLRATPRSSASTPNNATSSYQTERSITEDLSFDEADFHDSKDQRGMNGSSDDLRSGRTLSRDVDLDENMFTSSTRRNTLAEDLARVDLQDSDDESFYQAQYDRDSYHGSSTSRYFGEDAAPSACYQEEESDDDFEEGEEVGNGDLRQPKIVCKGLDLADSLGLTKTNYRLRYLINWLVNSLLTLRHPSPNDRGTALVRIYGPKVKYDRGAAVSFNLFDWKGVFIQPGLVQRLADRSNISLGVGRLCNIVDPDLSPDFLAEKERWGGTERSDHGKEGTPYCAGRSDGGKSSSAGKWDSLTIPVVTAAMGFVTNFEDVYRLWAFLAKFLDADFVSKEVWRYHSLNQQTVVV	0.0249201	MPTLFKQLQTARDHEPPAPVSPVPDKGSSKSSSSGRKVSRASQARVEARKEFLKVTTKGTRDEAYTNPESLPPLDDAYNNFQHIYPKFAETWAVDDLREREYFHLEEGEHVCMDYCGFGLFSYYQQVLNKASSSFGLAYISANLPTHALYGAAEEGTAEAYIRKRVMDYLNVSDREYSMVFTASRGSAFKLLAESYPFHLNQRLLTVYDFESEAVNWMGDCAKQKGAKIMSACFKWPSLRVGTSDLKKQLQEKKKKGESAKGLFVFPVQSRMTGAKYSYQWMSQAQQNKWHVLLDASALGPKDMDSLGLSLFRPDFIVSSFYKVFGTDPTGFGCLFIKKSALHSLHNSSRARAVGMVRIVSISKNPTDGPEEREAEDEDFQQSAWQLDQQARMSSFSGPVSSFYAEADAKKLKSFVNQDNNYHAASKLPKSNGRRVGEIENSGQLRRVIEIEEEAYADEIHSGRFSGRLSSGYHNRQMGGIEQMNEVEYSGEFNKSRYDLDSERRGRRSSEIEEVVPKSGLITRPRSSFGSSSGEIEEVMEQKPRRISLREQLHEPQTSPLKTVSQILHEDDDPLTASSSARFYSAPPRRSYRMDDHDDDDELSQTPVINDRRAGDSDDSGGEDYEDCRDSSFRNGRMGGARGQYDLSPDVGVYSGSTSDDRFDSNLDTSLIEEEIEEREFSRTALSDIEEEKGEGEGEGEDTVWDQSDYDDRGAEQRSGLEATERGIAYSGEFRTGMGHAPAAAHEIEDVRKIEDAEEKAERVKNVQPQPVMAEKRNVEPPAVAQKETRTVEGIKARLARFVGRASFRRHSGKETSDSKEFGVKRPVNKIQSLDSGKGQREEAEGNLQPKSDAPLNKHQAPLAQPEFLAQEASDVSEGTSSEARKNANGDVKSGGLSPALPTPEKIHESVGQASGSDSEAEPAASKEIVRPSVQDGASSKASKVVPASFDAGEEVHSEFSEQCSPRDLPAHPLDNAASPDTSEDGATSESKAAIIDSGNRRTPATGPSSNFSHVDGRSNQTEDDEGLWNGPEELRRSGRWSPDQAAPAGSPRDGSMDDELDSRPADSSLCAPQSTNVAAQALQHALLFRADGGGTPYESGEENYITILPGSRSGKNWDRIPEPVNESPDSARQRDSKSSLEELPDTPSPSPAVGKGMDKQVSTDASPVEVAESSEVWERPRSSGQDDTEKAFDTSPQSPRSEYSESRRGANSTALYLRATPRSSASTPNNATSSYQTERSITEDLSFDEADFHDSKDQRGMNGSSDDLRSGRTLSRDVDLDENMFTSSTRRNTLAEDLARVDLQDSDDESFYQAQYDRDSYHGSSTSRYFGEDAAPSACYQEEESDDDFEEGEEVGNGDLRQPKIVCKGLDLADSLGLTKTNYRLRYLINWLVNSLLTLRHPSPNDRGTALVRIYGPKVKYDRGAAVSFNLFDWKGVFIQPGLVQRLADRSNISLGVGRLCNIVDPDLSPDFLAEKERWGGTERSDHGKEGTPYCAGRSDGGKSSSAGKWDSLTIPVVTAAMGFVTNFEDVYRLWAFLAKFLDADFVSKEVWRYHSLNQQTVVV	0.0191693	MPTLFKQLQTARDHEPPAPVSPVPDKGSSKSSSSGRKVSRASQARVEARKEFLKVTTKGTRDEAYTNPESLPPLDDAYNNFQHIYPKFAETWAVDDLREREYFHLEEGEHVCMDYCGFGLFSYYQQVLNKASSSFGLAYISANLPTHALYGAAEEGTAEAYIRKRVMDYLNVSDREYSMVFTASRGSAFKLLAESYPFHLNQRLLTVYDFESEAVNWMGDCAKQKGAKIMSACFKWPSLRVGTSDLKKQLQEKKKKGESAKGLFVFPVQSRMTGAKYSYQWMSQAQQNKWHVLLDASALGPKDMDSLGLSLFRPDFIVSSFYKVFGTDPTGFGCLFIKKSALHSLHNSSRARAVGMVRIVSISKNPTDGPEEREAEDEDFQQSAWQLDQQARMSSFSGPVSSFYAEADAKKLKSFVNQDNNYHAASKLPKSNGRRVGEIENSGQLRRVIEIEEEAYADEIHSGRFSGRLSSGYHNRQMGGIEQMNEVEYSGEFNKSRYDLDSERRGRRSSEIEEVVPKSGLITRPRSSFGSSSGEIEEVMEQKPRRISLREQLHEPQTSPLKTVSQILHEDDDPLTASSSARFYSAPPRRSYRMDDHDDDDELSQTPVINDRRAGDSDDSGGEDYEDCRDSSFRNGRMGGARGQYDLSPDVGVYSGSTSDDRFDSNLDTSLIEEEIEEREFSRTALSDIEEEKGEGEGEGEDTVWDQSDYDDRGAEQRSGLEATERGIAYSGEFRTGMGHAPAAAHEIEDVRKIEDAEEKAERVKNVQPQPVMAEKRNVEPPAVAQKETRTVEGIKARLARFVGRASFRRHSGKETSDSKEFGVKRPVNKIQSLDSGKGQREEAEGNLQPKSDAPLNKHQAPLAQPEFLAQEASDVSEGTSSEARKNANGDVKSGGLSPALPTPEKIHESVGQASGSDSEAEPAASKEIVRPSVQDGASSKASKVVPASFDAGEEVHSEFSEQCSPRDLPAHPLDNAASPDTSEDGATSESKAAIIDSGNRRTPATGPSSNFSHVDGRSNQTEDDEGLWNGPEELRRSGRWSPDQAAPAGSPRDGSMDDELDSRPADSSLCAPQSTNVAAQALQHALLFRADGGGTPYESGEENYITILPGSRSGKNWDRIPEPVNESPDSARQRDSKSSLEELPDTPSPSPAVGKGMDKQVSTDASPVEVAESSEVWERPRSSGQDDTEKAFDTSPQSPRSEYSESRRGANSTALYLRATPRSSASTPNNATSSYQTERSITEDLSFDEADFHDSKDQRGMNGSSDDLRSGRTLSRDVDLDENMFTSSTRRNTLAEDLARVDLQDSDDESFYQAQYDRDSYHGSSTSRYFGEDAAPSACYQEEESDDDFEEGEEVGNGDLRQPKIVCKGLDLADSLGLTKTNYRLRYLINWLVNSLLTLRHPSPNDRGTALVRIYGPKVKYDRGAAVSFNLFDWKGVFIQPGLVQRLADRSNISLGVGRLCNIVDPDLSPDFLAEKERWGGTERSDHGKEGTPYCAGRSDGGKSSSAGKWDSLTIPVVTAAMGFVTNFEDVYRLWAFLAKFLDADFVSKEVWRYHSLNQQTVVV	0.0402556	MPTLFKQLQTARDHEPPAPVSPVPDKGSSKSSSSGRKVSRASQARVEARKEFLKVTTKGTRDEAYTNPESLPPLDDAYNNFQHIYPKFAETWAVDDLREREYFHLEEGEHVCMDYCGFGLFSYYQQVLNKASSSFGLAYISANLPTHALYGAAEEGTAEAYIRKRVMDYLNVSDREYSMVFTASRGSAFKLLAESYPFHLNQRLLTVYDFESEAVNWMGDCAKQKGAKIMSACFKWPSLRVGTSDLKKQLQEKKKKGESAKGLFVFPVQSRMTGAKYSYQWMSQAQQNKWHVLLDASALGPKDMDSLGLSLFRPDFIVSSFYKVFGTDPTGFGCLFIKKSALHSLHNSSRARAVGMVRIVSISKNPTDGPEEREAEDEDFQQSAWQLDQQARMSSFSGPVSSFYAEADAKKLKSFVNQDNNYHAASKLPKSNGRRVGEIENSGQLRRVIEIEEEAYADEIHSGRFSGRLSSGYHNRQMGGIEQMNEVEYSGEFNKSRYDLDSERRGRRSSEIEEVVPKSGLITRPRSSFGSSSGEIEEVMEQKPRRISLREQLHEPQTSPLKTVSQILHEDDDPLTASSSARFYSAPPRRSYRMDDHDDDDELSQTPVINDRRAGDSDDSGGEDYEDCRDSSFRNGRMGGARGQYDLSPDVGVYSGSTSDDRFDSNLDTSLIEEEIEEREFSRTALSDIEEEKGEGEGEGEDTVWDQSDYDDRGAEQRSGLEATERGIAYSGEFRTGMGHAPAAAHEIEDVRKIEDAEEKAERVKNVQPQPVMAEKRNVEPPAVAQKETRTVEGIKARLARFVGRASFRRHSGKETSDSKEFGVKRPVNKIQSLDSGKGQREEAEGNLQPKSDAPLNKHQAPLAQPEFLAQEASDVSEGTSSEARKNANGDVKSGGLSPALPTPEKIHESVGQASGSDSEAEPAASKEIVRPSVQDGASSKASKVVPASFDAGEEVHSEFSEQCSPRDLPAHPLDNAASPDTSEDGATSESKAAIIDSGNRRTPATGPSSNFSHVDGRSNQTEDDEGLWNGPEELRRSGRWSPDQAAPAGSPRDGSMDDELDSRPADSSLCAPQSTNVAAQALQHALLFRADGGGTPYESGEENYITILPGSRSGKNWDRIPEPVNESPDSARQRDSKSSLEELPDTPSPSPAVGKGMDKQVSTDASPVEVAESSEVWERPRSSGQDDTEKAFDTSPQSPRSEYSESRRGANSTALYLRATPRSSASTPNNATSSYQTERSITEDLSFDEADFHDSKDQRGMNGSSDDLRSGRTLSRDVDLDENMFTSSTRRNTLAEDLARVDLQDSDDESFYQAQYDRDSYHGSSTSRYFGEDAAPSACYQEEESDDDFEEGEEVGNGDLRQPKIVCKGLDLADSLGLTKTNYRLRYLINWLVNSLLTLRHPSPNDRGTALVRIYGPKVKYDRGAAVSFNLFDWKGVFIQPGLVQRLADRSNISLGVGRLCNIVDPDLSPDFLAEKERWGGTERSDHGKEGTPYCAGRSDGGKSSSAGKWDSLTIPVVTAAMGFVTNFEDVYRLWAFLAKFLDADFVSKEVWRYHSLNQQTVVV	0.0543131	MPTLFKQLQTARDHEPPAPVSPVPDKGSSKSSSSGRKVSRASQARVEARKEFLKVTTKGTRDEAYTNPESLPPLDDAYNNFQHIYPKFAETWAVDDLREREYFHLEEGEHVCMDYCGFGLFSYYQQVLNKASSSFGLAYISANLPTHALYGAAEEGTAEAYIRKRVMDYLNVSDREYSMVFTASRGSAFKLLAESYPFHLNQRLLTVYDFESEAVNWMGDCAKQKGAKIMSACFKWPSLRVGTSDLKKQLQEKKKKGESAKGLFVFPVQSRMTGAKYSYQWMSQAQQNKWHVLLDASALGPKDMDSLGLSLFRPDFIVSSFYKVFGTDPTGFGCLFIKKSALHSLHNSSRARAVGMVRIVSISKNPTDGPEEREAEDEDFQQSAWQLDQQARMSSFSGPVSSFYAEADAKKLKSFVNQDNNYHAASKLPKSNGRRVGEIENSGQLRRVIEIEEEAYADEIHSGRFSGRLSSGYHNRQMGGIEQMNEVEYSGEFNKSRYDLDSERRGRRSSEIEEVVPKSGLITRPRSSFGSSSGEIEEVMEQKPRRISLREQLHEPQTSPLKTVSQILHEDDDPLTASSSARFYSAPPRRSYRMDDHDDDDELSQTPVINDRRAGDSDDSGGEDYEDCRDSSFRNGRMGGARGQYDLSPDVGVYSGSTSDDRFDSNLDTSLIEEEIEEREFSRTALSDIEEEKGEGEGEGEDTVWDQSDYDDRGAEQRSGLEATERGIAYSGEFRTGMGHAPAAAHEIEDVRKIEDAEEKAERVKNVQPQPVMAEKRNVEPPAVAQKETRTVEGIKARLARFVGRASFRRHSGKETSDSKEFGVKRPVNKIQSLDSGKGQREEAEGNLQPKSDAPLNKHQAPLAQPEFLAQEASDVSEGTSSEARKNANGDVKSGGLSPALPTPEKIHESVGQASGSDSEAEPAASKEIVRPSVQDGASSKASKVVPASFDAGEEVHSEFSEQCSPRDLPAHPLDNAASPDTSEDGATSESKAAIIDSGNRRTPATGPSSNFSHVDGRSNQTEDDEGLWNGPEELRRSGRWSPDQAAPAGSPRDGSMDDELDSRPADSSLCAPQSTNVAAQALQHALLFRADGGGTPYESGEENYITILPGSRSGKNWDRIPEPVNESPDSARQRDSKSSLEELPDTPSPSPAVGKGMDKQVSTDASPVEVAESSEVWERPRSSGQDDTEKAFDTSPQSPRSEYSESRRGANSTALYLRATPRSSASTPNNATSSYQTERSITEDLSFDEADFHDSKDQRGMNGSSDDLRSGRTLSRDVDLDENMFTSSTRRNTLAEDLARVDLQDSDDESFYQAQYDRDSYHGSSTSRYFGEDAAPSACYQEEESDDDFEEGEEVGNGDLRQPKIVCKGLDLADSLGLTKTNYRLRYLINWLVNSLLTLRHPSPNDRGTALVRIYGPKVKYDRGAAVSFNLFDWKGVFIQPGLVQRLADRSNISLGVGRLCNIVDPDLSPDFLAEKERWGGTERSDHGKEGTPYCAGRSDGGKSSSAGKWDSLTIPVVTAAMGFVTNFEDVYRLWAFLAKFLDADFVSKEVWRYHSLNQQTVVV	0.0415335	MPTLFKQLQTARDHEPPAPVSPVPDKGSSKSSSSGRKVSRASQARVEARKEFLKVTTKGTRDEAYTNPESLPPLDDAYNNFQHIYPKFAETWAVDDLREREYFHLEEGEHVCMDYCGFGLFSYYQQVLNKASSSFGLAYISANLPTHALYGAAEEGTAEAYIRKRVMDYLNVSDREYSMVFTASRGSAFKLLAESYPFHLNQRLLTVYDFESEAVNWMGDCAKQKGAKIMSACFKWPSLRVGTSDLKKQLQEKKKKGESAKGLFVFPVQSRMTGAKYSYQWMSQAQQNKWHVLLDASALGPKDMDSLGLSLFRPDFIVSSFYKVFGTDPTGFGCLFIKKSALHSLHNSSRARAVGMVRIVSISKNPTDGPEEREAEDEDFQQSAWQLDQQARMSSFSGPVSSFYAEADAKKLKSFVNQDNNYHAASKLPKSNGRRVGEIENSGQLRRVIEIEEEAYADEIHSGRFSGRLSSGYHNRQMGGIEQMNEVEYSGEFNKSRYDLDSERRGRRSSEIEEVVPKSGLITRPRSSFGSSSGEIEEVMEQKPRRISLREQLHEPQTSPLKTVSQILHEDDDPLTASSSARFYSAPPRRSYRMDDHDDDDELSQTPVINDRRAGDSDDSGGEDYEDCRDSSFRNGRMGGARGQYDLSPDVGVYSGSTSDDRFDSNLDTSLIEEEIEEREFSRTALSDIEEEKGEGEGEGEDTVWDQSDYDDRGAEQRSGLEATERGIAYSGEFRTGMGHAPAAAHEIEDVRKIEDAEEKAERVKNVQPQPVMAEKRNVEPPAVAQKETRTVEGIKARLARFVGRASFRRHSGKETSDSKEFGVKRPVNKIQSLDSGKGQREEAEGNLQPKSDAPLNKHQAPLAQPEFLAQEASDVSEGTSSEARKNANGDVKSGGLSPALPTPEKIHESVGQASGSDSEAEPAASKEIVRPSVQDGASSKASKVVPASFDAGEEVHSEFSEQCSPRDLPAHPLDNAASPDTSEDGATSESKAAIIDSGNRRTPATGPSSNFSHVDGRSNQTEDDEGLWNGPEELRRSGRWSPDQAAPAGSPRDGSMDDELDSRPADSSLCAPQSTNVAAQALQHALLFRADGGGTPYESGEENYITILPGSRSGKNWDRIPEPVNESPDSARQRDSKSSLEELPDTPSPSPAVGKGMDKQVSTDASPVEVAESSEVWERPRSSGQDDTEKAFDTSPQSPRSEYSESRRGANSTALYLRATPRSSASTPNNATSSYQTERSITEDLSFDEADFHDSKDQRGMNGSSDDLRSGRTLSRDVDLDENMFTSSTRRNTLAEDLARVDLQDSDDESFYQAQYDRDSYHGSSTSRYFGEDAAPSACYQEEESDDDFEEGEEVGNGDLRQPKIVCKGLDLADSLGLTKTNYRLRYLINWLVNSLLTLRHPSPNDRGTALVRIYGPKVKYDRGAAVSFNLFDWKGVFIQPGLVQRLADRSNISLGVGRLCNIVDPDLSPDFLAEKERWGGTERSDHGKEGTPYCAGRSDGGKSSSAGKWDSLTIPVVTAAMGFVTNFEDVYRLWAFLAKFLDADFVSKEVWRYHSLNQQTVVV
1449		Mp4g08890.2_x000D_; Mp4g08890.1	Mp4g08890.2<|>Mp4g08890.1	A0A2R6W1D7; Mp4g08890.2	27.686	0.1	MGAKVYPEVSEEYKVAVEKCKRKLRGFIAEKNCAPLMVRLAWHSAGTFDHKTKTGGPYGTMKNAEELAHGANAGLNIAVNLLEPIYQQFPVLSYADFVQLAGVVAVEITGGPTIDFHPGREDKKDSPPEGRLPDARKGPSHLRDVFYAYGLNDKEIVALSGAHTLGRAHKERSGFEGPWTPNPLIFDNSYFTELLTGEKEGLLQLPSDKALLEDPKFREFVDLYAKDEDAFFADYAEAHQKLSELGFAEE	0.1	MGAKVYPEVSEEYKVAVEKCKRKLRGFIAEKNCAPLMVRLAWHSAGTFDHKTKTGGPYGTMKNAEELAHGANAGLNIAVNLLEPIYQQFPVLSYADFVQLAGVVAVEITGGPTIDFHPGREDKKDSPPEGRLPDARKGPSHLRDVFYAYGLNDKEIVALSGAHTLGRAHKERSGFEGPWTPNPLIFDNSYFTELLTGEKEGLLQLPSDKALLEDPKFREFVDLYAKDEDAFFADYAEAHQKLSELGFAEE	0.1	MGAKVYPEVSEEYKVAVEKCKRKLRGFIAEKNCAPLMVRLAWHSAGTFDHKTKTGGPYGTMKNAEELAHGANAGLNIAVNLLEPIYQQFPVLSYADFVQLAGVVAVEITGGPTIDFHPGREDKKDSPPEGRLPDARKGPSHLRDVFYAYGLNDKEIVALSGAHTLGRAHKERSGFEGPWTPNPLIFDNSYFTELLTGEKEGLLQLPSDKALLEDPKFREFVDLYAKDEDAFFADYAEAHQKLSELGFAEE	0.1	MGAKVYPEVSEEYKVAVEKCKRKLRGFIAEKNCAPLMVRLAWHSAGTFDHKTKTGGPYGTMKNAEELAHGANAGLNIAVNLLEPIYQQFPVLSYADFVQLAGVVAVEITGGPTIDFHPGREDKKDSPPEGRLPDARKGPSHLRDVFYAYGLNDKEIVALSGAHTLGRAHKERSGFEGPWTPNPLIFDNSYFTELLTGEKEGLLQLPSDKALLEDPKFREFVDLYAKDEDAFFADYAEAHQKLSELGFAEE	0.1	MGAKVYPEVSEEYKVAVEKCKRKLRGFIAEKNCAPLMVRLAWHSAGTFDHKTKTGGPYGTMKNAEELAHGANAGLNIAVNLLEPIYQQFPVLSYADFVQLAGVVAVEITGGPTIDFHPGREDKKDSPPEGRLPDARKGPSHLRDVFYAYGLNDKEIVALSGAHTLGRAHKERSGFEGPWTPNPLIFDNSYFTELLTGEKEGLLQLPSDKALLEDPKFREFVDLYAKDEDAFFADYAEAHQKLSELGFAEE	0.1	MGAKVYPEVSEEYKVAVEKCKRKLRGFIAEKNCAPLMVRLAWHSAGTFDHKTKTGGPYGTMKNAEELAHGANAGLNIAVNLLEPIYQQFPVLSYADFVQLAGVVAVEITGGPTIDFHPGREDKKDSPPEGRLPDARKGPSHLRDVFYAYGLNDKEIVALSGAHTLGRAHKERSGFEGPWTPNPLIFDNSYFTELLTGEKEGLLQLPSDKALLEDPKFREFVDLYAKDEDAFFADYAEAHQKLSELGFAEE	0.2	MGAKVYPEVSEEYKVAVEKCKRKLRGFIAEKNCAPLMVRLAWHSAGTFDHKTKTGGPYGTMKNAEELAHGANAGLNIAVNLLEPIYQQFPVLSYADFVQLAGVVAVEITGGPTIDFHPGREDKKDSPPEGRLPDARKGPSHLRDVFYAYGLNDKEIVALSGAHTLGRAHKERSGFEGPWTPNPLIFDNSYFTELLTGEKEGLLQLPSDKALLEDPKFREFVDLYAKDEDAFFADYAEAHQKLSELGFAEE	0.16	MGAKVYPEVSEEYKVAVEKCKRKLRGFIAEKNCAPLMVRLAWHSAGTFDHKTKTGGPYGTMKNAEELAHGANAGLNIAVNLLEPIYQQFPVLSYADFVQLAGVVAVEITGGPTIDFHPGREDKKDSPPEGRLPDARKGPSHLRDVFYAYGLNDKEIVALSGAHTLGRAHKERSGFEGPWTPNPLIFDNSYFTELLTGEKEGLLQLPSDKALLEDPKFREFVDLYAKDEDAFFADYAEAHQKLSELGFAEE	0.16	MGAKVYPEVSEEYKVAVEKCKRKLRGFIAEKNCAPLMVRLAWHSAGTFDHKTKTGGPYGTMKNAEELAHGANAGLNIAVNLLEPIYQQFPVLSYADFVQLAGVVAVEITGGPTIDFHPGREDKKDSPPEGRLPDARKGPSHLRDVFYAYGLNDKEIVALSGAHTLGRAHKERSGFEGPWTPNPLIFDNSYFTELLTGEKEGLLQLPSDKALLEDPKFREFVDLYAKDEDAFFADYAEAHQKLSELGFAEE	0.16	MGAKVYPEVSEEYKVAVEKCKRKLRGFIAEKNCAPLMVRLAWHSAGTFDHKTKTGGPYGTMKNAEELAHGANAGLNIAVNLLEPIYQQFPVLSYADFVQLAGVVAVEITGGPTIDFHPGREDKKDSPPEGRLPDARKGPSHLRDVFYAYGLNDKEIVALSGAHTLGRAHKERSGFEGPWTPNPLIFDNSYFTELLTGEKEGLLQLPSDKALLEDPKFREFVDLYAKDEDAFFADYAEAHQKLSELGFAEE	0.12	MGAKVYPEVSEEYKVAVEKCKRKLRGFIAEKNCAPLMVRLAWHSAGTFDHKTKTGGPYGTMKNAEELAHGANAGLNIAVNLLEPIYQQFPVLSYADFVQLAGVVAVEITGGPTIDFHPGREDKKDSPPEGRLPDARKGPSHLRDVFYAYGLNDKEIVALSGAHTLGRAHKERSGFEGPWTPNPLIFDNSYFTELLTGEKEGLLQLPSDKALLEDPKFREFVDLYAKDEDAFFADYAEAHQKLSELGFAEE	0.16	MGAKVYPEVSEEYKVAVEKCKRKLRGFIAEKNCAPLMVRLAWHSAGTFDHKTKTGGPYGTMKNAEELAHGANAGLNIAVNLLEPIYQQFPVLSYADFVQLAGVVAVEITGGPTIDFHPGREDKKDSPPEGRLPDARKGPSHLRDVFYAYGLNDKEIVALSGAHTLGRAHKERSGFEGPWTPNPLIFDNSYFTELLTGEKEGLLQLPSDKALLEDPKFREFVDLYAKDEDAFFADYAEAHQKLSELGFAEE
1450		Mp7g11680.1	Mp7g11680.1	A0A2R6XT68; Mp7g11680.1	122.436	0.146701	MIRSSEGADTSAVEEQKSSIINFDPSSSNGEGEFGVPALQGYTFNLDGSQNGIQELAKQQSQGMRAISSLPEFVINAAGIPGLDGSNGEHGMPGSRGADGQHGKDGYGPGRPGKPGRSGKDGKAGTAGKKGKKATNGTAGGRAMNVYLRLDGEGPQGLVVTGHLERVEKQTDAPESAAEENRILSTVLIRERLSLERRIDAHRIQGPSLSGTRKESDRELSPVIADDELGGRIQFLSKTGVILIDAHGGRGGNGGDGGNGGCGGDGGNGGNGGNGGDGRKGMKPGLSGENGGRGGDGGAGMAGGPGNDGGSAGKGGNAGSGGQVTIETTNPELLMLVEADTRAGTHGTAGRPGNGGEGGKAGSGGIAGRGGTGGPPWDKLYLPKYRKTKYYYGCGPGRDGASGRAGGLIGPKNATAGNPGSPAVNGKDAKDGQVTWILKSASGEIIEKGKSRYNCAVCQYRVRSTSGNGIISPGSIITIDKVTVCNNGGMTLPAGTRLSFAATGGVLTSGKGVNKVEILPELAKNKRYKCHSTFSISLEKLDGPAGGAPFQALVSIAPYLELGGRTFPVADQVMEIPVQYPIRIADDVQFPHTVHQGGTVFVKVNVQNISTRTYGGRSTTQSGGVTLLVLLFIELEGGERIDHTWRREVPESGAGRDQKVEVDFRIDTNAQPYSILSLQTHLLLNTQSIEFRHVESRVIPVYGGADIDAVLLTDTDFRPGAYKLWKGILAFLGLKYVFWDISWYRTYSMEDVPWLGKHRLVIFTHLQEDNFNSLTHWVRDVLPPHISALGGVRGIDNAAAIFVGPTYKEVAREMVDWNSGEKVKDVTTLSCISSCYSTSNEEALKRAVLKASSLQRKLRAIDKSPDYTLLVAPMKGDGIKSIPLMLYRETLPALFNTKTIPVKMNEDPAGVDLLACSPLLTTQDAPDIYSGISTAIGGLITNPSTVPTMQRAHTGHPIILDGKNISLGYMIAGMIMSLPIQFRLDLLFRFTGHPASDIPAFSSSGVAFSQVIGLAFYLDLRSDWVCQRHTLPHGQILVQEFKRAVNTRGFMTIFEIESFVVELTGGLILLKDEFKSLTPSKAKARHLIKGMLKQIETALGRTRSVHIPKAEKVRTQYKNLQRTLPPWMFSFLEEQQIIRVLDSRGKLSKKLE	0.115451	MIRSSEGADTSAVEEQKSSIINFDPSSSNGEGEFGVPALQGYTFNLDGSQNGIQELAKQQSQGMRAISSLPEFVINAAGIPGLDGSNGEHGMPGSRGADGQHGKDGYGPGRPGKPGRSGKDGKAGTAGKKGKKATNGTAGGRAMNVYLRLDGEGPQGLVVTGHLERVEKQTDAPESAAEENRILSTVLIRERLSLERRIDAHRIQGPSLSGTRKESDRELSPVIADDELGGRIQFLSKTGVILIDAHGGRGGNGGDGGNGGCGGDGGNGGNGGNGGDGRKGMKPGLSGENGGRGGDGGAGMAGGPGNDGGSAGKGGNAGSGGQVTIETTNPELLMLVEADTRAGTHGTAGRPGNGGEGGKAGSGGIAGRGGTGGPPWDKLYLPKYRKTKYYYGCGPGRDGASGRAGGLIGPKNATAGNPGSPAVNGKDAKDGQVTWILKSASGEIIEKGKSRYNCAVCQYRVRSTSGNGIISPGSIITIDKVTVCNNGGMTLPAGTRLSFAATGGVLTSGKGVNKVEILPELAKNKRYKCHSTFSISLEKLDGPAGGAPFQALVSIAPYLELGGRTFPVADQVMEIPVQYPIRIADDVQFPHTVHQGGTVFVKVNVQNISTRTYGGRSTTQSGGVTLLVLLFIELEGGERIDHTWRREVPESGAGRDQKVEVDFRIDTNAQPYSILSLQTHLLLNTQSIEFRHVESRVIPVYGGADIDAVLLTDTDFRPGAYKLWKGILAFLGLKYVFWDISWYRTYSMEDVPWLGKHRLVIFTHLQEDNFNSLTHWVRDVLPPHISALGGVRGIDNAAAIFVGPTYKEVAREMVDWNSGEKVKDVTTLSCISSCYSTSNEEALKRAVLKASSLQRKLRAIDKSPDYTLLVAPMKGDGIKSIPLMLYRETLPALFNTKTIPVKMNEDPAGVDLLACSPLLTTQDAPDIYSGISTAIGGLITNPSTVPTMQRAHTGHPIILDGKNISLGYMIAGMIMSLPIQFRLDLLFRFTGHPASDIPAFSSSGVAFSQVIGLAFYLDLRSDWVCQRHTLPHGQILVQEFKRAVNTRGFMTIFEIESFVVELTGGLILLKDEFKSLTPSKAKARHLIKGMLKQIETALGRTRSVHIPKAEKVRTQYKNLQRTLPPWMFSFLEEQQIIRVLDSRGKLSKKLE	0.0980903	MIRSSEGADTSAVEEQKSSIINFDPSSSNGEGEFGVPALQGYTFNLDGSQNGIQELAKQQSQGMRAISSLPEFVINAAGIPGLDGSNGEHGMPGSRGADGQHGKDGYGPGRPGKPGRSGKDGKAGTAGKKGKKATNGTAGGRAMNVYLRLDGEGPQGLVVTGHLERVEKQTDAPESAAEENRILSTVLIRERLSLERRIDAHRIQGPSLSGTRKESDRELSPVIADDELGGRIQFLSKTGVILIDAHGGRGGNGGDGGNGGCGGDGGNGGNGGNGGDGRKGMKPGLSGENGGRGGDGGAGMAGGPGNDGGSAGKGGNAGSGGQVTIETTNPELLMLVEADTRAGTHGTAGRPGNGGEGGKAGSGGIAGRGGTGGPPWDKLYLPKYRKTKYYYGCGPGRDGASGRAGGLIGPKNATAGNPGSPAVNGKDAKDGQVTWILKSASGEIIEKGKSRYNCAVCQYRVRSTSGNGIISPGSIITIDKVTVCNNGGMTLPAGTRLSFAATGGVLTSGKGVNKVEILPELAKNKRYKCHSTFSISLEKLDGPAGGAPFQALVSIAPYLELGGRTFPVADQVMEIPVQYPIRIADDVQFPHTVHQGGTVFVKVNVQNISTRTYGGRSTTQSGGVTLLVLLFIELEGGERIDHTWRREVPESGAGRDQKVEVDFRIDTNAQPYSILSLQTHLLLNTQSIEFRHVESRVIPVYGGADIDAVLLTDTDFRPGAYKLWKGILAFLGLKYVFWDISWYRTYSMEDVPWLGKHRLVIFTHLQEDNFNSLTHWVRDVLPPHISALGGVRGIDNAAAIFVGPTYKEVAREMVDWNSGEKVKDVTTLSCISSCYSTSNEEALKRAVLKASSLQRKLRAIDKSPDYTLLVAPMKGDGIKSIPLMLYRETLPALFNTKTIPVKMNEDPAGVDLLACSPLLTTQDAPDIYSGISTAIGGLITNPSTVPTMQRAHTGHPIILDGKNISLGYMIAGMIMSLPIQFRLDLLFRFTGHPASDIPAFSSSGVAFSQVIGLAFYLDLRSDWVCQRHTLPHGQILVQEFKRAVNTRGFMTIFEIESFVVELTGGLILLKDEFKSLTPSKAKARHLIKGMLKQIETALGRTRSVHIPKAEKVRTQYKNLQRTLPPWMFSFLEEQQIIRVLDSRGKLSKKLE	0.0928819	MIRSSEGADTSAVEEQKSSIINFDPSSSNGEGEFGVPALQGYTFNLDGSQNGIQELAKQQSQGMRAISSLPEFVINAAGIPGLDGSNGEHGMPGSRGADGQHGKDGYGPGRPGKPGRSGKDGKAGTAGKKGKKATNGTAGGRAMNVYLRLDGEGPQGLVVTGHLERVEKQTDAPESAAEENRILSTVLIRERLSLERRIDAHRIQGPSLSGTRKESDRELSPVIADDELGGRIQFLSKTGVILIDAHGGRGGNGGDGGNGGCGGDGGNGGNGGNGGDGRKGMKPGLSGENGGRGGDGGAGMAGGPGNDGGSAGKGGNAGSGGQVTIETTNPELLMLVEADTRAGTHGTAGRPGNGGEGGKAGSGGIAGRGGTGGPPWDKLYLPKYRKTKYYYGCGPGRDGASGRAGGLIGPKNATAGNPGSPAVNGKDAKDGQVTWILKSASGEIIEKGKSRYNCAVCQYRVRSTSGNGIISPGSIITIDKVTVCNNGGMTLPAGTRLSFAATGGVLTSGKGVNKVEILPELAKNKRYKCHSTFSISLEKLDGPAGGAPFQALVSIAPYLELGGRTFPVADQVMEIPVQYPIRIADDVQFPHTVHQGGTVFVKVNVQNISTRTYGGRSTTQSGGVTLLVLLFIELEGGERIDHTWRREVPESGAGRDQKVEVDFRIDTNAQPYSILSLQTHLLLNTQSIEFRHVESRVIPVYGGADIDAVLLTDTDFRPGAYKLWKGILAFLGLKYVFWDISWYRTYSMEDVPWLGKHRLVIFTHLQEDNFNSLTHWVRDVLPPHISALGGVRGIDNAAAIFVGPTYKEVAREMVDWNSGEKVKDVTTLSCISSCYSTSNEEALKRAVLKASSLQRKLRAIDKSPDYTLLVAPMKGDGIKSIPLMLYRETLPALFNTKTIPVKMNEDPAGVDLLACSPLLTTQDAPDIYSGISTAIGGLITNPSTVPTMQRAHTGHPIILDGKNISLGYMIAGMIMSLPIQFRLDLLFRFTGHPASDIPAFSSSGVAFSQVIGLAFYLDLRSDWVCQRHTLPHGQILVQEFKRAVNTRGFMTIFEIESFVVELTGGLILLKDEFKSLTPSKAKARHLIKGMLKQIETALGRTRSVHIPKAEKVRTQYKNLQRTLPPWMFSFLEEQQIIRVLDSRGKLSKKLE	0.112847	MIRSSEGADTSAVEEQKSSIINFDPSSSNGEGEFGVPALQGYTFNLDGSQNGIQELAKQQSQGMRAISSLPEFVINAAGIPGLDGSNGEHGMPGSRGADGQHGKDGYGPGRPGKPGRSGKDGKAGTAGKKGKKATNGTAGGRAMNVYLRLDGEGPQGLVVTGHLERVEKQTDAPESAAEENRILSTVLIRERLSLERRIDAHRIQGPSLSGTRKESDRELSPVIADDELGGRIQFLSKTGVILIDAHGGRGGNGGDGGNGGCGGDGGNGGNGGNGGDGRKGMKPGLSGENGGRGGDGGAGMAGGPGNDGGSAGKGGNAGSGGQVTIETTNPELLMLVEADTRAGTHGTAGRPGNGGEGGKAGSGGIAGRGGTGGPPWDKLYLPKYRKTKYYYGCGPGRDGASGRAGGLIGPKNATAGNPGSPAVNGKDAKDGQVTWILKSASGEIIEKGKSRYNCAVCQYRVRSTSGNGIISPGSIITIDKVTVCNNGGMTLPAGTRLSFAATGGVLTSGKGVNKVEILPELAKNKRYKCHSTFSISLEKLDGPAGGAPFQALVSIAPYLELGGRTFPVADQVMEIPVQYPIRIADDVQFPHTVHQGGTVFVKVNVQNISTRTYGGRSTTQSGGVTLLVLLFIELEGGERIDHTWRREVPESGAGRDQKVEVDFRIDTNAQPYSILSLQTHLLLNTQSIEFRHVESRVIPVYGGADIDAVLLTDTDFRPGAYKLWKGILAFLGLKYVFWDISWYRTYSMEDVPWLGKHRLVIFTHLQEDNFNSLTHWVRDVLPPHISALGGVRGIDNAAAIFVGPTYKEVAREMVDWNSGEKVKDVTTLSCISSCYSTSNEEALKRAVLKASSLQRKLRAIDKSPDYTLLVAPMKGDGIKSIPLMLYRETLPALFNTKTIPVKMNEDPAGVDLLACSPLLTTQDAPDIYSGISTAIGGLITNPSTVPTMQRAHTGHPIILDGKNISLGYMIAGMIMSLPIQFRLDLLFRFTGHPASDIPAFSSSGVAFSQVIGLAFYLDLRSDWVCQRHTLPHGQILVQEFKRAVNTRGFMTIFEIESFVVELTGGLILLKDEFKSLTPSKAKARHLIKGMLKQIETALGRTRSVHIPKAEKVRTQYKNLQRTLPPWMFSFLEEQQIIRVLDSRGKLSKKLE	0.0850694	MIRSSEGADTSAVEEQKSSIINFDPSSSNGEGEFGVPALQGYTFNLDGSQNGIQELAKQQSQGMRAISSLPEFVINAAGIPGLDGSNGEHGMPGSRGADGQHGKDGYGPGRPGKPGRSGKDGKAGTAGKKGKKATNGTAGGRAMNVYLRLDGEGPQGLVVTGHLERVEKQTDAPESAAEENRILSTVLIRERLSLERRIDAHRIQGPSLSGTRKESDRELSPVIADDELGGRIQFLSKTGVILIDAHGGRGGNGGDGGNGGCGGDGGNGGNGGNGGDGRKGMKPGLSGENGGRGGDGGAGMAGGPGNDGGSAGKGGNAGSGGQVTIETTNPELLMLVEADTRAGTHGTAGRPGNGGEGGKAGSGGIAGRGGTGGPPWDKLYLPKYRKTKYYYGCGPGRDGASGRAGGLIGPKNATAGNPGSPAVNGKDAKDGQVTWILKSASGEIIEKGKSRYNCAVCQYRVRSTSGNGIISPGSIITIDKVTVCNNGGMTLPAGTRLSFAATGGVLTSGKGVNKVEILPELAKNKRYKCHSTFSISLEKLDGPAGGAPFQALVSIAPYLELGGRTFPVADQVMEIPVQYPIRIADDVQFPHTVHQGGTVFVKVNVQNISTRTYGGRSTTQSGGVTLLVLLFIELEGGERIDHTWRREVPESGAGRDQKVEVDFRIDTNAQPYSILSLQTHLLLNTQSIEFRHVESRVIPVYGGADIDAVLLTDTDFRPGAYKLWKGILAFLGLKYVFWDISWYRTYSMEDVPWLGKHRLVIFTHLQEDNFNSLTHWVRDVLPPHISALGGVRGIDNAAAIFVGPTYKEVAREMVDWNSGEKVKDVTTLSCISSCYSTSNEEALKRAVLKASSLQRKLRAIDKSPDYTLLVAPMKGDGIKSIPLMLYRETLPALFNTKTIPVKMNEDPAGVDLLACSPLLTTQDAPDIYSGISTAIGGLITNPSTVPTMQRAHTGHPIILDGKNISLGYMIAGMIMSLPIQFRLDLLFRFTGHPASDIPAFSSSGVAFSQVIGLAFYLDLRSDWVCQRHTLPHGQILVQEFKRAVNTRGFMTIFEIESFVVELTGGLILLKDEFKSLTPSKAKARHLIKGMLKQIETALGRTRSVHIPKAEKVRTQYKNLQRTLPPWMFSFLEEQQIIRVLDSRGKLSKKLE	0.128472	MIRSSEGADTSAVEEQKSSIINFDPSSSNGEGEFGVPALQGYTFNLDGSQNGIQELAKQQSQGMRAISSLPEFVINAAGIPGLDGSNGEHGMPGSRGADGQHGKDGYGPGRPGKPGRSGKDGKAGTAGKKGKKATNGTAGGRAMNVYLRLDGEGPQGLVVTGHLERVEKQTDAPESAAEENRILSTVLIRERLSLERRIDAHRIQGPSLSGTRKESDRELSPVIADDELGGRIQFLSKTGVILIDAHGGRGGNGGDGGNGGCGGDGGNGGNGGNGGDGRKGMKPGLSGENGGRGGDGGAGMAGGPGNDGGSAGKGGNAGSGGQVTIETTNPELLMLVEADTRAGTHGTAGRPGNGGEGGKAGSGGIAGRGGTGGPPWDKLYLPKYRKTKYYYGCGPGRDGASGRAGGLIGPKNATAGNPGSPAVNGKDAKDGQVTWILKSASGEIIEKGKSRYNCAVCQYRVRSTSGNGIISPGSIITIDKVTVCNNGGMTLPAGTRLSFAATGGVLTSGKGVNKVEILPELAKNKRYKCHSTFSISLEKLDGPAGGAPFQALVSIAPYLELGGRTFPVADQVMEIPVQYPIRIADDVQFPHTVHQGGTVFVKVNVQNISTRTYGGRSTTQSGGVTLLVLLFIELEGGERIDHTWRREVPESGAGRDQKVEVDFRIDTNAQPYSILSLQTHLLLNTQSIEFRHVESRVIPVYGGADIDAVLLTDTDFRPGAYKLWKGILAFLGLKYVFWDISWYRTYSMEDVPWLGKHRLVIFTHLQEDNFNSLTHWVRDVLPPHISALGGVRGIDNAAAIFVGPTYKEVAREMVDWNSGEKVKDVTTLSCISSCYSTSNEEALKRAVLKASSLQRKLRAIDKSPDYTLLVAPMKGDGIKSIPLMLYRETLPALFNTKTIPVKMNEDPAGVDLLACSPLLTTQDAPDIYSGISTAIGGLITNPSTVPTMQRAHTGHPIILDGKNISLGYMIAGMIMSLPIQFRLDLLFRFTGHPASDIPAFSSSGVAFSQVIGLAFYLDLRSDWVCQRHTLPHGQILVQEFKRAVNTRGFMTIFEIESFVVELTGGLILLKDEFKSLTPSKAKARHLIKGMLKQIETALGRTRSVHIPKAEKVRTQYKNLQRTLPPWMFSFLEEQQIIRVLDSRGKLSKKLE	0.142361	MIRSSEGADTSAVEEQKSSIINFDPSSSNGEGEFGVPALQGYTFNLDGSQNGIQELAKQQSQGMRAISSLPEFVINAAGIPGLDGSNGEHGMPGSRGADGQHGKDGYGPGRPGKPGRSGKDGKAGTAGKKGKKATNGTAGGRAMNVYLRLDGEGPQGLVVTGHLERVEKQTDAPESAAEENRILSTVLIRERLSLERRIDAHRIQGPSLSGTRKESDRELSPVIADDELGGRIQFLSKTGVILIDAHGGRGGNGGDGGNGGCGGDGGNGGNGGNGGDGRKGMKPGLSGENGGRGGDGGAGMAGGPGNDGGSAGKGGNAGSGGQVTIETTNPELLMLVEADTRAGTHGTAGRPGNGGEGGKAGSGGIAGRGGTGGPPWDKLYLPKYRKTKYYYGCGPGRDGASGRAGGLIGPKNATAGNPGSPAVNGKDAKDGQVTWILKSASGEIIEKGKSRYNCAVCQYRVRSTSGNGIISPGSIITIDKVTVCNNGGMTLPAGTRLSFAATGGVLTSGKGVNKVEILPELAKNKRYKCHSTFSISLEKLDGPAGGAPFQALVSIAPYLELGGRTFPVADQVMEIPVQYPIRIADDVQFPHTVHQGGTVFVKVNVQNISTRTYGGRSTTQSGGVTLLVLLFIELEGGERIDHTWRREVPESGAGRDQKVEVDFRIDTNAQPYSILSLQTHLLLNTQSIEFRHVESRVIPVYGGADIDAVLLTDTDFRPGAYKLWKGILAFLGLKYVFWDISWYRTYSMEDVPWLGKHRLVIFTHLQEDNFNSLTHWVRDVLPPHISALGGVRGIDNAAAIFVGPTYKEVAREMVDWNSGEKVKDVTTLSCISSCYSTSNEEALKRAVLKASSLQRKLRAIDKSPDYTLLVAPMKGDGIKSIPLMLYRETLPALFNTKTIPVKMNEDPAGVDLLACSPLLTTQDAPDIYSGISTAIGGLITNPSTVPTMQRAHTGHPIILDGKNISLGYMIAGMIMSLPIQFRLDLLFRFTGHPASDIPAFSSSGVAFSQVIGLAFYLDLRSDWVCQRHTLPHGQILVQEFKRAVNTRGFMTIFEIESFVVELTGGLILLKDEFKSLTPSKAKARHLIKGMLKQIETALGRTRSVHIPKAEKVRTQYKNLQRTLPPWMFSFLEEQQIIRVLDSRGKLSKKLE	0.149306	MIRSSEGADTSAVEEQKSSIINFDPSSSNGEGEFGVPALQGYTFNLDGSQNGIQELAKQQSQGMRAISSLPEFVINAAGIPGLDGSNGEHGMPGSRGADGQHGKDGYGPGRPGKPGRSGKDGKAGTAGKKGKKATNGTAGGRAMNVYLRLDGEGPQGLVVTGHLERVEKQTDAPESAAEENRILSTVLIRERLSLERRIDAHRIQGPSLSGTRKESDRELSPVIADDELGGRIQFLSKTGVILIDAHGGRGGNGGDGGNGGCGGDGGNGGNGGNGGDGRKGMKPGLSGENGGRGGDGGAGMAGGPGNDGGSAGKGGNAGSGGQVTIETTNPELLMLVEADTRAGTHGTAGRPGNGGEGGKAGSGGIAGRGGTGGPPWDKLYLPKYRKTKYYYGCGPGRDGASGRAGGLIGPKNATAGNPGSPAVNGKDAKDGQVTWILKSASGEIIEKGKSRYNCAVCQYRVRSTSGNGIISPGSIITIDKVTVCNNGGMTLPAGTRLSFAATGGVLTSGKGVNKVEILPELAKNKRYKCHSTFSISLEKLDGPAGGAPFQALVSIAPYLELGGRTFPVADQVMEIPVQYPIRIADDVQFPHTVHQGGTVFVKVNVQNISTRTYGGRSTTQSGGVTLLVLLFIELEGGERIDHTWRREVPESGAGRDQKVEVDFRIDTNAQPYSILSLQTHLLLNTQSIEFRHVESRVIPVYGGADIDAVLLTDTDFRPGAYKLWKGILAFLGLKYVFWDISWYRTYSMEDVPWLGKHRLVIFTHLQEDNFNSLTHWVRDVLPPHISALGGVRGIDNAAAIFVGPTYKEVAREMVDWNSGEKVKDVTTLSCISSCYSTSNEEALKRAVLKASSLQRKLRAIDKSPDYTLLVAPMKGDGIKSIPLMLYRETLPALFNTKTIPVKMNEDPAGVDLLACSPLLTTQDAPDIYSGISTAIGGLITNPSTVPTMQRAHTGHPIILDGKNISLGYMIAGMIMSLPIQFRLDLLFRFTGHPASDIPAFSSSGVAFSQVIGLAFYLDLRSDWVCQRHTLPHGQILVQEFKRAVNTRGFMTIFEIESFVVELTGGLILLKDEFKSLTPSKAKARHLIKGMLKQIETALGRTRSVHIPKAEKVRTQYKNLQRTLPPWMFSFLEEQQIIRVLDSRGKLSKKLE	0.150174	MIRSSEGADTSAVEEQKSSIINFDPSSSNGEGEFGVPALQGYTFNLDGSQNGIQELAKQQSQGMRAISSLPEFVINAAGIPGLDGSNGEHGMPGSRGADGQHGKDGYGPGRPGKPGRSGKDGKAGTAGKKGKKATNGTAGGRAMNVYLRLDGEGPQGLVVTGHLERVEKQTDAPESAAEENRILSTVLIRERLSLERRIDAHRIQGPSLSGTRKESDRELSPVIADDELGGRIQFLSKTGVILIDAHGGRGGNGGDGGNGGCGGDGGNGGNGGNGGDGRKGMKPGLSGENGGRGGDGGAGMAGGPGNDGGSAGKGGNAGSGGQVTIETTNPELLMLVEADTRAGTHGTAGRPGNGGEGGKAGSGGIAGRGGTGGPPWDKLYLPKYRKTKYYYGCGPGRDGASGRAGGLIGPKNATAGNPGSPAVNGKDAKDGQVTWILKSASGEIIEKGKSRYNCAVCQYRVRSTSGNGIISPGSIITIDKVTVCNNGGMTLPAGTRLSFAATGGVLTSGKGVNKVEILPELAKNKRYKCHSTFSISLEKLDGPAGGAPFQALVSIAPYLELGGRTFPVADQVMEIPVQYPIRIADDVQFPHTVHQGGTVFVKVNVQNISTRTYGGRSTTQSGGVTLLVLLFIELEGGERIDHTWRREVPESGAGRDQKVEVDFRIDTNAQPYSILSLQTHLLLNTQSIEFRHVESRVIPVYGGADIDAVLLTDTDFRPGAYKLWKGILAFLGLKYVFWDISWYRTYSMEDVPWLGKHRLVIFTHLQEDNFNSLTHWVRDVLPPHISALGGVRGIDNAAAIFVGPTYKEVAREMVDWNSGEKVKDVTTLSCISSCYSTSNEEALKRAVLKASSLQRKLRAIDKSPDYTLLVAPMKGDGIKSIPLMLYRETLPALFNTKTIPVKMNEDPAGVDLLACSPLLTTQDAPDIYSGISTAIGGLITNPSTVPTMQRAHTGHPIILDGKNISLGYMIAGMIMSLPIQFRLDLLFRFTGHPASDIPAFSSSGVAFSQVIGLAFYLDLRSDWVCQRHTLPHGQILVQEFKRAVNTRGFMTIFEIESFVVELTGGLILLKDEFKSLTPSKAKARHLIKGMLKQIETALGRTRSVHIPKAEKVRTQYKNLQRTLPPWMFSFLEEQQIIRVLDSRGKLSKKLE	0.150174	MIRSSEGADTSAVEEQKSSIINFDPSSSNGEGEFGVPALQGYTFNLDGSQNGIQELAKQQSQGMRAISSLPEFVINAAGIPGLDGSNGEHGMPGSRGADGQHGKDGYGPGRPGKPGRSGKDGKAGTAGKKGKKATNGTAGGRAMNVYLRLDGEGPQGLVVTGHLERVEKQTDAPESAAEENRILSTVLIRERLSLERRIDAHRIQGPSLSGTRKESDRELSPVIADDELGGRIQFLSKTGVILIDAHGGRGGNGGDGGNGGCGGDGGNGGNGGNGGDGRKGMKPGLSGENGGRGGDGGAGMAGGPGNDGGSAGKGGNAGSGGQVTIETTNPELLMLVEADTRAGTHGTAGRPGNGGEGGKAGSGGIAGRGGTGGPPWDKLYLPKYRKTKYYYGCGPGRDGASGRAGGLIGPKNATAGNPGSPAVNGKDAKDGQVTWILKSASGEIIEKGKSRYNCAVCQYRVRSTSGNGIISPGSIITIDKVTVCNNGGMTLPAGTRLSFAATGGVLTSGKGVNKVEILPELAKNKRYKCHSTFSISLEKLDGPAGGAPFQALVSIAPYLELGGRTFPVADQVMEIPVQYPIRIADDVQFPHTVHQGGTVFVKVNVQNISTRTYGGRSTTQSGGVTLLVLLFIELEGGERIDHTWRREVPESGAGRDQKVEVDFRIDTNAQPYSILSLQTHLLLNTQSIEFRHVESRVIPVYGGADIDAVLLTDTDFRPGAYKLWKGILAFLGLKYVFWDISWYRTYSMEDVPWLGKHRLVIFTHLQEDNFNSLTHWVRDVLPPHISALGGVRGIDNAAAIFVGPTYKEVAREMVDWNSGEKVKDVTTLSCISSCYSTSNEEALKRAVLKASSLQRKLRAIDKSPDYTLLVAPMKGDGIKSIPLMLYRETLPALFNTKTIPVKMNEDPAGVDLLACSPLLTTQDAPDIYSGISTAIGGLITNPSTVPTMQRAHTGHPIILDGKNISLGYMIAGMIMSLPIQFRLDLLFRFTGHPASDIPAFSSSGVAFSQVIGLAFYLDLRSDWVCQRHTLPHGQILVQEFKRAVNTRGFMTIFEIESFVVELTGGLILLKDEFKSLTPSKAKARHLIKGMLKQIETALGRTRSVHIPKAEKVRTQYKNLQRTLPPWMFSFLEEQQIIRVLDSRGKLSKKLE	0.131944	MIRSSEGADTSAVEEQKSSIINFDPSSSNGEGEFGVPALQGYTFNLDGSQNGIQELAKQQSQGMRAISSLPEFVINAAGIPGLDGSNGEHGMPGSRGADGQHGKDGYGPGRPGKPGRSGKDGKAGTAGKKGKKATNGTAGGRAMNVYLRLDGEGPQGLVVTGHLERVEKQTDAPESAAEENRILSTVLIRERLSLERRIDAHRIQGPSLSGTRKESDRELSPVIADDELGGRIQFLSKTGVILIDAHGGRGGNGGDGGNGGCGGDGGNGGNGGNGGDGRKGMKPGLSGENGGRGGDGGAGMAGGPGNDGGSAGKGGNAGSGGQVTIETTNPELLMLVEADTRAGTHGTAGRPGNGGEGGKAGSGGIAGRGGTGGPPWDKLYLPKYRKTKYYYGCGPGRDGASGRAGGLIGPKNATAGNPGSPAVNGKDAKDGQVTWILKSASGEIIEKGKSRYNCAVCQYRVRSTSGNGIISPGSIITIDKVTVCNNGGMTLPAGTRLSFAATGGVLTSGKGVNKVEILPELAKNKRYKCHSTFSISLEKLDGPAGGAPFQALVSIAPYLELGGRTFPVADQVMEIPVQYPIRIADDVQFPHTVHQGGTVFVKVNVQNISTRTYGGRSTTQSGGVTLLVLLFIELEGGERIDHTWRREVPESGAGRDQKVEVDFRIDTNAQPYSILSLQTHLLLNTQSIEFRHVESRVIPVYGGADIDAVLLTDTDFRPGAYKLWKGILAFLGLKYVFWDISWYRTYSMEDVPWLGKHRLVIFTHLQEDNFNSLTHWVRDVLPPHISALGGVRGIDNAAAIFVGPTYKEVAREMVDWNSGEKVKDVTTLSCISSCYSTSNEEALKRAVLKASSLQRKLRAIDKSPDYTLLVAPMKGDGIKSIPLMLYRETLPALFNTKTIPVKMNEDPAGVDLLACSPLLTTQDAPDIYSGISTAIGGLITNPSTVPTMQRAHTGHPIILDGKNISLGYMIAGMIMSLPIQFRLDLLFRFTGHPASDIPAFSSSGVAFSQVIGLAFYLDLRSDWVCQRHTLPHGQILVQEFKRAVNTRGFMTIFEIESFVVELTGGLILLKDEFKSLTPSKAKARHLIKGMLKQIETALGRTRSVHIPKAEKVRTQYKNLQRTLPPWMFSFLEEQQIIRVLDSRGKLSKKLE
1451		Mp2g20190.1	Mp2g20190.1	A0A176VGF7; A0A2R6WV77; Mp2g20190.1	93.692	0.144721	MVKFTADELRRIMDKKHNIRNMSVIAHVDHGKSTLTDSLVAAAGIIAQADAGDVRLTDTRADEAERGITIKSTGISLYYEMSDLSLKDFTGEKDGSDYLINLIDSPGHVDFSSEVTAALRITDGALVVVDCVEGVCVQTETVLRQALGERIRPVLTVNKMDRCFLELQVEGEEAYQTFSRVIENANVIMATYEDKLLGDVQVYPEKGTVAFSAGLHGWAFTLTNFAKMYASKFGVDEKKMMERLWGENFFDRATKKWTTKNTGSPTCSRGFVQFVYNPIKQIINICMNDQKDKLWPMLAQLGCGLKGEEKELMGKHLMKRVMQTWLPASAALLEMMIFHLPSPATAQRYRVENLYEGPLDDMYANAIRNCDPEGPLMLYVSKMIPASDKGRFFAFGRVFAGKVSTGLKVRIMGPNYVPGQKKDLYTKSVQRTVIWMGRRQESVEDVPCGNTVALVGLDQFITKNATLTNEKEVDAHPIRAMKFSVSPVVRVAVQCKVASDLPKLVEGLKRLAKSDPMVICTIEESGEHIIAGAGELHLEICLKDLQDDFMGGAEIVVSDPVVSFRETVLEKSNHTVMSKSPNKHNRLYFEARPLEDGLAEAIDDGRIGPRDDPKVRSKILAEEFGWDKDLAKKIWCFGPDTTGPNMVVDMCKGVQYLNEIKDSVVAAFQWATKEGVLGDENMRGIAFEVCDVVLHADAIHRGGGQIIPTARRAMYAAMLTAKPRLLEPVYLVEIQAPEQALGGIYGVLNQKRGHVFEEIQRPGTPLYNIKAYLPVIESFGFSSTLRAATSGQAFPQAVFDHWEMMSSDPTDNSTQSGQIVSDIRKRKGLKEQITALSEYEDRL	0.116251	MVKFTADELRRIMDKKHNIRNMSVIAHVDHGKSTLTDSLVAAAGIIAQADAGDVRLTDTRADEAERGITIKSTGISLYYEMSDLSLKDFTGEKDGSDYLINLIDSPGHVDFSSEVTAALRITDGALVVVDCVEGVCVQTETVLRQALGERIRPVLTVNKMDRCFLELQVEGEEAYQTFSRVIENANVIMATYEDKLLGDVQVYPEKGTVAFSAGLHGWAFTLTNFAKMYASKFGVDEKKMMERLWGENFFDRATKKWTTKNTGSPTCSRGFVQFVYNPIKQIINICMNDQKDKLWPMLAQLGCGLKGEEKELMGKHLMKRVMQTWLPASAALLEMMIFHLPSPATAQRYRVENLYEGPLDDMYANAIRNCDPEGPLMLYVSKMIPASDKGRFFAFGRVFAGKVSTGLKVRIMGPNYVPGQKKDLYTKSVQRTVIWMGRRQESVEDVPCGNTVALVGLDQFITKNATLTNEKEVDAHPIRAMKFSVSPVVRVAVQCKVASDLPKLVEGLKRLAKSDPMVICTIEESGEHIIAGAGELHLEICLKDLQDDFMGGAEIVVSDPVVSFRETVLEKSNHTVMSKSPNKHNRLYFEARPLEDGLAEAIDDGRIGPRDDPKVRSKILAEEFGWDKDLAKKIWCFGPDTTGPNMVVDMCKGVQYLNEIKDSVVAAFQWATKEGVLGDENMRGIAFEVCDVVLHADAIHRGGGQIIPTARRAMYAAMLTAKPRLLEPVYLVEIQAPEQALGGIYGVLNQKRGHVFEEIQRPGTPLYNIKAYLPVIESFGFSSTLRAATSGQAFPQAVFDHWEMMSSDPTDNSTQSGQIVSDIRKRKGLKEQITALSEYEDRL	0.0996441	MVKFTADELRRIMDKKHNIRNMSVIAHVDHGKSTLTDSLVAAAGIIAQADAGDVRLTDTRADEAERGITIKSTGISLYYEMSDLSLKDFTGEKDGSDYLINLIDSPGHVDFSSEVTAALRITDGALVVVDCVEGVCVQTETVLRQALGERIRPVLTVNKMDRCFLELQVEGEEAYQTFSRVIENANVIMATYEDKLLGDVQVYPEKGTVAFSAGLHGWAFTLTNFAKMYASKFGVDEKKMMERLWGENFFDRATKKWTTKNTGSPTCSRGFVQFVYNPIKQIINICMNDQKDKLWPMLAQLGCGLKGEEKELMGKHLMKRVMQTWLPASAALLEMMIFHLPSPATAQRYRVENLYEGPLDDMYANAIRNCDPEGPLMLYVSKMIPASDKGRFFAFGRVFAGKVSTGLKVRIMGPNYVPGQKKDLYTKSVQRTVIWMGRRQESVEDVPCGNTVALVGLDQFITKNATLTNEKEVDAHPIRAMKFSVSPVVRVAVQCKVASDLPKLVEGLKRLAKSDPMVICTIEESGEHIIAGAGELHLEICLKDLQDDFMGGAEIVVSDPVVSFRETVLEKSNHTVMSKSPNKHNRLYFEARPLEDGLAEAIDDGRIGPRDDPKVRSKILAEEFGWDKDLAKKIWCFGPDTTGPNMVVDMCKGVQYLNEIKDSVVAAFQWATKEGVLGDENMRGIAFEVCDVVLHADAIHRGGGQIIPTARRAMYAAMLTAKPRLLEPVYLVEIQAPEQALGGIYGVLNQKRGHVFEEIQRPGTPLYNIKAYLPVIESFGFSSTLRAATSGQAFPQAVFDHWEMMSSDPTDNSTQSGQIVSDIRKRKGLKEQITALSEYEDRL	0.0699881	MVKFTADELRRIMDKKHNIRNMSVIAHVDHGKSTLTDSLVAAAGIIAQADAGDVRLTDTRADEAERGITIKSTGISLYYEMSDLSLKDFTGEKDGSDYLINLIDSPGHVDFSSEVTAALRITDGALVVVDCVEGVCVQTETVLRQALGERIRPVLTVNKMDRCFLELQVEGEEAYQTFSRVIENANVIMATYEDKLLGDVQVYPEKGTVAFSAGLHGWAFTLTNFAKMYASKFGVDEKKMMERLWGENFFDRATKKWTTKNTGSPTCSRGFVQFVYNPIKQIINICMNDQKDKLWPMLAQLGCGLKGEEKELMGKHLMKRVMQTWLPASAALLEMMIFHLPSPATAQRYRVENLYEGPLDDMYANAIRNCDPEGPLMLYVSKMIPASDKGRFFAFGRVFAGKVSTGLKVRIMGPNYVPGQKKDLYTKSVQRTVIWMGRRQESVEDVPCGNTVALVGLDQFITKNATLTNEKEVDAHPIRAMKFSVSPVVRVAVQCKVASDLPKLVEGLKRLAKSDPMVICTIEESGEHIIAGAGELHLEICLKDLQDDFMGGAEIVVSDPVVSFRETVLEKSNHTVMSKSPNKHNRLYFEARPLEDGLAEAIDDGRIGPRDDPKVRSKILAEEFGWDKDLAKKIWCFGPDTTGPNMVVDMCKGVQYLNEIKDSVVAAFQWATKEGVLGDENMRGIAFEVCDVVLHADAIHRGGGQIIPTARRAMYAAMLTAKPRLLEPVYLVEIQAPEQALGGIYGVLNQKRGHVFEEIQRPGTPLYNIKAYLPVIESFGFSSTLRAATSGQAFPQAVFDHWEMMSSDPTDNSTQSGQIVSDIRKRKGLKEQITALSEYEDRL	0.124555	MVKFTADELRRIMDKKHNIRNMSVIAHVDHGKSTLTDSLVAAAGIIAQADAGDVRLTDTRADEAERGITIKSTGISLYYEMSDLSLKDFTGEKDGSDYLINLIDSPGHVDFSSEVTAALRITDGALVVVDCVEGVCVQTETVLRQALGERIRPVLTVNKMDRCFLELQVEGEEAYQTFSRVIENANVIMATYEDKLLGDVQVYPEKGTVAFSAGLHGWAFTLTNFAKMYASKFGVDEKKMMERLWGENFFDRATKKWTTKNTGSPTCSRGFVQFVYNPIKQIINICMNDQKDKLWPMLAQLGCGLKGEEKELMGKHLMKRVMQTWLPASAALLEMMIFHLPSPATAQRYRVENLYEGPLDDMYANAIRNCDPEGPLMLYVSKMIPASDKGRFFAFGRVFAGKVSTGLKVRIMGPNYVPGQKKDLYTKSVQRTVIWMGRRQESVEDVPCGNTVALVGLDQFITKNATLTNEKEVDAHPIRAMKFSVSPVVRVAVQCKVASDLPKLVEGLKRLAKSDPMVICTIEESGEHIIAGAGELHLEICLKDLQDDFMGGAEIVVSDPVVSFRETVLEKSNHTVMSKSPNKHNRLYFEARPLEDGLAEAIDDGRIGPRDDPKVRSKILAEEFGWDKDLAKKIWCFGPDTTGPNMVVDMCKGVQYLNEIKDSVVAAFQWATKEGVLGDENMRGIAFEVCDVVLHADAIHRGGGQIIPTARRAMYAAMLTAKPRLLEPVYLVEIQAPEQALGGIYGVLNQKRGHVFEEIQRPGTPLYNIKAYLPVIESFGFSSTLRAATSGQAFPQAVFDHWEMMSSDPTDNSTQSGQIVSDIRKRKGLKEQITALSEYEDRL	0.0818505	MVKFTADELRRIMDKKHNIRNMSVIAHVDHGKSTLTDSLVAAAGIIAQADAGDVRLTDTRADEAERGITIKSTGISLYYEMSDLSLKDFTGEKDGSDYLINLIDSPGHVDFSSEVTAALRITDGALVVVDCVEGVCVQTETVLRQALGERIRPVLTVNKMDRCFLELQVEGEEAYQTFSRVIENANVIMATYEDKLLGDVQVYPEKGTVAFSAGLHGWAFTLTNFAKMYASKFGVDEKKMMERLWGENFFDRATKKWTTKNTGSPTCSRGFVQFVYNPIKQIINICMNDQKDKLWPMLAQLGCGLKGEEKELMGKHLMKRVMQTWLPASAALLEMMIFHLPSPATAQRYRVENLYEGPLDDMYANAIRNCDPEGPLMLYVSKMIPASDKGRFFAFGRVFAGKVSTGLKVRIMGPNYVPGQKKDLYTKSVQRTVIWMGRRQESVEDVPCGNTVALVGLDQFITKNATLTNEKEVDAHPIRAMKFSVSPVVRVAVQCKVASDLPKLVEGLKRLAKSDPMVICTIEESGEHIIAGAGELHLEICLKDLQDDFMGGAEIVVSDPVVSFRETVLEKSNHTVMSKSPNKHNRLYFEARPLEDGLAEAIDDGRIGPRDDPKVRSKILAEEFGWDKDLAKKIWCFGPDTTGPNMVVDMCKGVQYLNEIKDSVVAAFQWATKEGVLGDENMRGIAFEVCDVVLHADAIHRGGGQIIPTARRAMYAAMLTAKPRLLEPVYLVEIQAPEQALGGIYGVLNQKRGHVFEEIQRPGTPLYNIKAYLPVIESFGFSSTLRAATSGQAFPQAVFDHWEMMSSDPTDNSTQSGQIVSDIRKRKGLKEQITALSEYEDRL	0.145907	MVKFTADELRRIMDKKHNIRNMSVIAHVDHGKSTLTDSLVAAAGIIAQADAGDVRLTDTRADEAERGITIKSTGISLYYEMSDLSLKDFTGEKDGSDYLINLIDSPGHVDFSSEVTAALRITDGALVVVDCVEGVCVQTETVLRQALGERIRPVLTVNKMDRCFLELQVEGEEAYQTFSRVIENANVIMATYEDKLLGDVQVYPEKGTVAFSAGLHGWAFTLTNFAKMYASKFGVDEKKMMERLWGENFFDRATKKWTTKNTGSPTCSRGFVQFVYNPIKQIINICMNDQKDKLWPMLAQLGCGLKGEEKELMGKHLMKRVMQTWLPASAALLEMMIFHLPSPATAQRYRVENLYEGPLDDMYANAIRNCDPEGPLMLYVSKMIPASDKGRFFAFGRVFAGKVSTGLKVRIMGPNYVPGQKKDLYTKSVQRTVIWMGRRQESVEDVPCGNTVALVGLDQFITKNATLTNEKEVDAHPIRAMKFSVSPVVRVAVQCKVASDLPKLVEGLKRLAKSDPMVICTIEESGEHIIAGAGELHLEICLKDLQDDFMGGAEIVVSDPVVSFRETVLEKSNHTVMSKSPNKHNRLYFEARPLEDGLAEAIDDGRIGPRDDPKVRSKILAEEFGWDKDLAKKIWCFGPDTTGPNMVVDMCKGVQYLNEIKDSVVAAFQWATKEGVLGDENMRGIAFEVCDVVLHADAIHRGGGQIIPTARRAMYAAMLTAKPRLLEPVYLVEIQAPEQALGGIYGVLNQKRGHVFEEIQRPGTPLYNIKAYLPVIESFGFSSTLRAATSGQAFPQAVFDHWEMMSSDPTDNSTQSGQIVSDIRKRKGLKEQITALSEYEDRL	0.179122	MVKFTADELRRIMDKKHNIRNMSVIAHVDHGKSTLTDSLVAAAGIIAQADAGDVRLTDTRADEAERGITIKSTGISLYYEMSDLSLKDFTGEKDGSDYLINLIDSPGHVDFSSEVTAALRITDGALVVVDCVEGVCVQTETVLRQALGERIRPVLTVNKMDRCFLELQVEGEEAYQTFSRVIENANVIMATYEDKLLGDVQVYPEKGTVAFSAGLHGWAFTLTNFAKMYASKFGVDEKKMMERLWGENFFDRATKKWTTKNTGSPTCSRGFVQFVYNPIKQIINICMNDQKDKLWPMLAQLGCGLKGEEKELMGKHLMKRVMQTWLPASAALLEMMIFHLPSPATAQRYRVENLYEGPLDDMYANAIRNCDPEGPLMLYVSKMIPASDKGRFFAFGRVFAGKVSTGLKVRIMGPNYVPGQKKDLYTKSVQRTVIWMGRRQESVEDVPCGNTVALVGLDQFITKNATLTNEKEVDAHPIRAMKFSVSPVVRVAVQCKVASDLPKLVEGLKRLAKSDPMVICTIEESGEHIIAGAGELHLEICLKDLQDDFMGGAEIVVSDPVVSFRETVLEKSNHTVMSKSPNKHNRLYFEARPLEDGLAEAIDDGRIGPRDDPKVRSKILAEEFGWDKDLAKKIWCFGPDTTGPNMVVDMCKGVQYLNEIKDSVVAAFQWATKEGVLGDENMRGIAFEVCDVVLHADAIHRGGGQIIPTARRAMYAAMLTAKPRLLEPVYLVEIQAPEQALGGIYGVLNQKRGHVFEEIQRPGTPLYNIKAYLPVIESFGFSSTLRAATSGQAFPQAVFDHWEMMSSDPTDNSTQSGQIVSDIRKRKGLKEQITALSEYEDRL	0.124555	MVKFTADELRRIMDKKHNIRNMSVIAHVDHGKSTLTDSLVAAAGIIAQADAGDVRLTDTRADEAERGITIKSTGISLYYEMSDLSLKDFTGEKDGSDYLINLIDSPGHVDFSSEVTAALRITDGALVVVDCVEGVCVQTETVLRQALGERIRPVLTVNKMDRCFLELQVEGEEAYQTFSRVIENANVIMATYEDKLLGDVQVYPEKGTVAFSAGLHGWAFTLTNFAKMYASKFGVDEKKMMERLWGENFFDRATKKWTTKNTGSPTCSRGFVQFVYNPIKQIINICMNDQKDKLWPMLAQLGCGLKGEEKELMGKHLMKRVMQTWLPASAALLEMMIFHLPSPATAQRYRVENLYEGPLDDMYANAIRNCDPEGPLMLYVSKMIPASDKGRFFAFGRVFAGKVSTGLKVRIMGPNYVPGQKKDLYTKSVQRTVIWMGRRQESVEDVPCGNTVALVGLDQFITKNATLTNEKEVDAHPIRAMKFSVSPVVRVAVQCKVASDLPKLVEGLKRLAKSDPMVICTIEESGEHIIAGAGELHLEICLKDLQDDFMGGAEIVVSDPVVSFRETVLEKSNHTVMSKSPNKHNRLYFEARPLEDGLAEAIDDGRIGPRDDPKVRSKILAEEFGWDKDLAKKIWCFGPDTTGPNMVVDMCKGVQYLNEIKDSVVAAFQWATKEGVLGDENMRGIAFEVCDVVLHADAIHRGGGQIIPTARRAMYAAMLTAKPRLLEPVYLVEIQAPEQALGGIYGVLNQKRGHVFEEIQRPGTPLYNIKAYLPVIESFGFSSTLRAATSGQAFPQAVFDHWEMMSSDPTDNSTQSGQIVSDIRKRKGLKEQITALSEYEDRL	0.104389	MVKFTADELRRIMDKKHNIRNMSVIAHVDHGKSTLTDSLVAAAGIIAQADAGDVRLTDTRADEAERGITIKSTGISLYYEMSDLSLKDFTGEKDGSDYLINLIDSPGHVDFSSEVTAALRITDGALVVVDCVEGVCVQTETVLRQALGERIRPVLTVNKMDRCFLELQVEGEEAYQTFSRVIENANVIMATYEDKLLGDVQVYPEKGTVAFSAGLHGWAFTLTNFAKMYASKFGVDEKKMMERLWGENFFDRATKKWTTKNTGSPTCSRGFVQFVYNPIKQIINICMNDQKDKLWPMLAQLGCGLKGEEKELMGKHLMKRVMQTWLPASAALLEMMIFHLPSPATAQRYRVENLYEGPLDDMYANAIRNCDPEGPLMLYVSKMIPASDKGRFFAFGRVFAGKVSTGLKVRIMGPNYVPGQKKDLYTKSVQRTVIWMGRRQESVEDVPCGNTVALVGLDQFITKNATLTNEKEVDAHPIRAMKFSVSPVVRVAVQCKVASDLPKLVEGLKRLAKSDPMVICTIEESGEHIIAGAGELHLEICLKDLQDDFMGGAEIVVSDPVVSFRETVLEKSNHTVMSKSPNKHNRLYFEARPLEDGLAEAIDDGRIGPRDDPKVRSKILAEEFGWDKDLAKKIWCFGPDTTGPNMVVDMCKGVQYLNEIKDSVVAAFQWATKEGVLGDENMRGIAFEVCDVVLHADAIHRGGGQIIPTARRAMYAAMLTAKPRLLEPVYLVEIQAPEQALGGIYGVLNQKRGHVFEEIQRPGTPLYNIKAYLPVIESFGFSSTLRAATSGQAFPQAVFDHWEMMSSDPTDNSTQSGQIVSDIRKRKGLKEQITALSEYEDRL	0.125741	MVKFTADELRRIMDKKHNIRNMSVIAHVDHGKSTLTDSLVAAAGIIAQADAGDVRLTDTRADEAERGITIKSTGISLYYEMSDLSLKDFTGEKDGSDYLINLIDSPGHVDFSSEVTAALRITDGALVVVDCVEGVCVQTETVLRQALGERIRPVLTVNKMDRCFLELQVEGEEAYQTFSRVIENANVIMATYEDKLLGDVQVYPEKGTVAFSAGLHGWAFTLTNFAKMYASKFGVDEKKMMERLWGENFFDRATKKWTTKNTGSPTCSRGFVQFVYNPIKQIINICMNDQKDKLWPMLAQLGCGLKGEEKELMGKHLMKRVMQTWLPASAALLEMMIFHLPSPATAQRYRVENLYEGPLDDMYANAIRNCDPEGPLMLYVSKMIPASDKGRFFAFGRVFAGKVSTGLKVRIMGPNYVPGQKKDLYTKSVQRTVIWMGRRQESVEDVPCGNTVALVGLDQFITKNATLTNEKEVDAHPIRAMKFSVSPVVRVAVQCKVASDLPKLVEGLKRLAKSDPMVICTIEESGEHIIAGAGELHLEICLKDLQDDFMGGAEIVVSDPVVSFRETVLEKSNHTVMSKSPNKHNRLYFEARPLEDGLAEAIDDGRIGPRDDPKVRSKILAEEFGWDKDLAKKIWCFGPDTTGPNMVVDMCKGVQYLNEIKDSVVAAFQWATKEGVLGDENMRGIAFEVCDVVLHADAIHRGGGQIIPTARRAMYAAMLTAKPRLLEPVYLVEIQAPEQALGGIYGVLNQKRGHVFEEIQRPGTPLYNIKAYLPVIESFGFSSTLRAATSGQAFPQAVFDHWEMMSSDPTDNSTQSGQIVSDIRKRKGLKEQITALSEYEDRL	0.11032	MVKFTADELRRIMDKKHNIRNMSVIAHVDHGKSTLTDSLVAAAGIIAQADAGDVRLTDTRADEAERGITIKSTGISLYYEMSDLSLKDFTGEKDGSDYLINLIDSPGHVDFSSEVTAALRITDGALVVVDCVEGVCVQTETVLRQALGERIRPVLTVNKMDRCFLELQVEGEEAYQTFSRVIENANVIMATYEDKLLGDVQVYPEKGTVAFSAGLHGWAFTLTNFAKMYASKFGVDEKKMMERLWGENFFDRATKKWTTKNTGSPTCSRGFVQFVYNPIKQIINICMNDQKDKLWPMLAQLGCGLKGEEKELMGKHLMKRVMQTWLPASAALLEMMIFHLPSPATAQRYRVENLYEGPLDDMYANAIRNCDPEGPLMLYVSKMIPASDKGRFFAFGRVFAGKVSTGLKVRIMGPNYVPGQKKDLYTKSVQRTVIWMGRRQESVEDVPCGNTVALVGLDQFITKNATLTNEKEVDAHPIRAMKFSVSPVVRVAVQCKVASDLPKLVEGLKRLAKSDPMVICTIEESGEHIIAGAGELHLEICLKDLQDDFMGGAEIVVSDPVVSFRETVLEKSNHTVMSKSPNKHNRLYFEARPLEDGLAEAIDDGRIGPRDDPKVRSKILAEEFGWDKDLAKKIWCFGPDTTGPNMVVDMCKGVQYLNEIKDSVVAAFQWATKEGVLGDENMRGIAFEVCDVVLHADAIHRGGGQIIPTARRAMYAAMLTAKPRLLEPVYLVEIQAPEQALGGIYGVLNQKRGHVFEEIQRPGTPLYNIKAYLPVIESFGFSSTLRAATSGQAFPQAVFDHWEMMSSDPTDNSTQSGQIVSDIRKRKGLKEQITALSEYEDRL
1452		Mp6g14630.1	Mp6g14630.1	A0A2R6WZ75; Mp6g14630.1	29.314	0.09375	MASPSPLAIDDAIAFLDTLIARLQIPSAAASSSSDPAAAAAAPAVDSPSASAKKGDEAPPQVFLRSAALSKEDQEAGKGSILNKPGRKSLKTPGAAASAAAGATDKPVKAAQPSGGSISENAENYDKAHLQVGLVQSVDDHPISEKLYICKVEIADGQVRQVVAGLKKFLAPSELQGKKVCVILNLKPAKLAGQLSEAMILAGDANLDGVESVKVLEPPAEASVGDRVYLQGSSPSASPVKQLSSKIWEKVVPILKVEGGVATFDKIPLVTSSGVVRVPSLPDGAGIH	0	No coverage.	0	No coverage.	0	No coverage.	0.0625	MASPSPLAIDDAIAFLDTLIARLQIPSAAASSSSDPAAAAAAPAVDSPSASAKKGDEAPPQVFLRSAALSKEDQEAGKGSILNKPGRKSLKTPGAAASAAAGATDKPVKAAQPSGGSISENAENYDKAHLQVGLVQSVDDHPISEKLYICKVEIADGQVRQVVAGLKKFLAPSELQGKKVCVILNLKPAKLAGQLSEAMILAGDANLDGVESVKVLEPPAEASVGDRVYLQGSSPSASPVKQLSSKIWEKVVPILKVEGGVATFDKIPLVTSSGVVRVPSLPDGAGIH	0	No coverage.	0	No coverage.	0.0381944	MASPSPLAIDDAIAFLDTLIARLQIPSAAASSSSDPAAAAAAPAVDSPSASAKKGDEAPPQVFLRSAALSKEDQEAGKGSILNKPGRKSLKTPGAAASAAAGATDKPVKAAQPSGGSISENAENYDKAHLQVGLVQSVDDHPISEKLYICKVEIADGQVRQVVAGLKKFLAPSELQGKKVCVILNLKPAKLAGQLSEAMILAGDANLDGVESVKVLEPPAEASVGDRVYLQGSSPSASPVKQLSSKIWEKVVPILKVEGGVATFDKIPLVTSSGVVRVPSLPDGAGIH	0.0625	MASPSPLAIDDAIAFLDTLIARLQIPSAAASSSSDPAAAAAAPAVDSPSASAKKGDEAPPQVFLRSAALSKEDQEAGKGSILNKPGRKSLKTPGAAASAAAGATDKPVKAAQPSGGSISENAENYDKAHLQVGLVQSVDDHPISEKLYICKVEIADGQVRQVVAGLKKFLAPSELQGKKVCVILNLKPAKLAGQLSEAMILAGDANLDGVESVKVLEPPAEASVGDRVYLQGSSPSASPVKQLSSKIWEKVVPILKVEGGVATFDKIPLVTSSGVVRVPSLPDGAGIH	0	No coverage.	0.0625	MASPSPLAIDDAIAFLDTLIARLQIPSAAASSSSDPAAAAAAPAVDSPSASAKKGDEAPPQVFLRSAALSKEDQEAGKGSILNKPGRKSLKTPGAAASAAAGATDKPVKAAQPSGGSISENAENYDKAHLQVGLVQSVDDHPISEKLYICKVEIADGQVRQVVAGLKKFLAPSELQGKKVCVILNLKPAKLAGQLSEAMILAGDANLDGVESVKVLEPPAEASVGDRVYLQGSSPSASPVKQLSSKIWEKVVPILKVEGGVATFDKIPLVTSSGVVRVPSLPDGAGIH	0	No coverage.
1453		Mp1g04790.1	Mp1g04790.1	A0A2R6XQV5; Mp1g04790.1	50.429	0	No coverage.	0.0172786	MAKRGLMEQDLKNLDVTKLHPLSPEVISRQATINIGTIGHVAHGKSTVVKAISGVQTVRFKNELERNITIKLGYANAKIYKCEDDKCPRPMTYKAYGSGKEDAPLCDVPGFESTRMKLLRHVSFVDCPGHDILMATMLNGAAIMDGALLLIASNESCPQPQTSEHLAAVEIMRLKHIIILQNKIDLIQESVAINQHESIQKFIQGTIADGAPVVPISAQLKYNVDVVCEYIVNKIPIPERNFVAPPNMIVIRSFDVNKPGAEVDDIKGGVAGGSILRGVLRVGQKIEVRPGITAKDESGQIKCTPIYSRIISLYAEQNELQYAVPGGLIGVGTTIDPTLTRADRLVGQVLGEVDALPDVFVELEVNFFLLRRLLGVRTKGTEKQGKVSKLAKGEVLMLNIGSMSTGARVLAVKNDLAKLQLTSPVCTSKGEKVALSRRVEKHWRLIGWGQIQAGMMLDVPKVA	0.0172786	MAKRGLMEQDLKNLDVTKLHPLSPEVISRQATINIGTIGHVAHGKSTVVKAISGVQTVRFKNELERNITIKLGYANAKIYKCEDDKCPRPMTYKAYGSGKEDAPLCDVPGFESTRMKLLRHVSFVDCPGHDILMATMLNGAAIMDGALLLIASNESCPQPQTSEHLAAVEIMRLKHIIILQNKIDLIQESVAINQHESIQKFIQGTIADGAPVVPISAQLKYNVDVVCEYIVNKIPIPERNFVAPPNMIVIRSFDVNKPGAEVDDIKGGVAGGSILRGVLRVGQKIEVRPGITAKDESGQIKCTPIYSRIISLYAEQNELQYAVPGGLIGVGTTIDPTLTRADRLVGQVLGEVDALPDVFVELEVNFFLLRRLLGVRTKGTEKQGKVSKLAKGEVLMLNIGSMSTGARVLAVKNDLAKLQLTSPVCTSKGEKVALSRRVEKHWRLIGWGQIQAGMMLDVPKVA	0.0194384	MAKRGLMEQDLKNLDVTKLHPLSPEVISRQATINIGTIGHVAHGKSTVVKAISGVQTVRFKNELERNITIKLGYANAKIYKCEDDKCPRPMTYKAYGSGKEDAPLCDVPGFESTRMKLLRHVSFVDCPGHDILMATMLNGAAIMDGALLLIASNESCPQPQTSEHLAAVEIMRLKHIIILQNKIDLIQESVAINQHESIQKFIQGTIADGAPVVPISAQLKYNVDVVCEYIVNKIPIPERNFVAPPNMIVIRSFDVNKPGAEVDDIKGGVAGGSILRGVLRVGQKIEVRPGITAKDESGQIKCTPIYSRIISLYAEQNELQYAVPGGLIGVGTTIDPTLTRADRLVGQVLGEVDALPDVFVELEVNFFLLRRLLGVRTKGTEKQGKVSKLAKGEVLMLNIGSMSTGARVLAVKNDLAKLQLTSPVCTSKGEKVALSRRVEKHWRLIGWGQIQAGMMLDVPKVA	0.0367171	MAKRGLMEQDLKNLDVTKLHPLSPEVISRQATINIGTIGHVAHGKSTVVKAISGVQTVRFKNELERNITIKLGYANAKIYKCEDDKCPRPMTYKAYGSGKEDAPLCDVPGFESTRMKLLRHVSFVDCPGHDILMATMLNGAAIMDGALLLIASNESCPQPQTSEHLAAVEIMRLKHIIILQNKIDLIQESVAINQHESIQKFIQGTIADGAPVVPISAQLKYNVDVVCEYIVNKIPIPERNFVAPPNMIVIRSFDVNKPGAEVDDIKGGVAGGSILRGVLRVGQKIEVRPGITAKDESGQIKCTPIYSRIISLYAEQNELQYAVPGGLIGVGTTIDPTLTRADRLVGQVLGEVDALPDVFVELEVNFFLLRRLLGVRTKGTEKQGKVSKLAKGEVLMLNIGSMSTGARVLAVKNDLAKLQLTSPVCTSKGEKVALSRRVEKHWRLIGWGQIQAGMMLDVPKVA	0.0194384	MAKRGLMEQDLKNLDVTKLHPLSPEVISRQATINIGTIGHVAHGKSTVVKAISGVQTVRFKNELERNITIKLGYANAKIYKCEDDKCPRPMTYKAYGSGKEDAPLCDVPGFESTRMKLLRHVSFVDCPGHDILMATMLNGAAIMDGALLLIASNESCPQPQTSEHLAAVEIMRLKHIIILQNKIDLIQESVAINQHESIQKFIQGTIADGAPVVPISAQLKYNVDVVCEYIVNKIPIPERNFVAPPNMIVIRSFDVNKPGAEVDDIKGGVAGGSILRGVLRVGQKIEVRPGITAKDESGQIKCTPIYSRIISLYAEQNELQYAVPGGLIGVGTTIDPTLTRADRLVGQVLGEVDALPDVFVELEVNFFLLRRLLGVRTKGTEKQGKVSKLAKGEVLMLNIGSMSTGARVLAVKNDLAKLQLTSPVCTSKGEKVALSRRVEKHWRLIGWGQIQAGMMLDVPKVA	0.0388769	MAKRGLMEQDLKNLDVTKLHPLSPEVISRQATINIGTIGHVAHGKSTVVKAISGVQTVRFKNELERNITIKLGYANAKIYKCEDDKCPRPMTYKAYGSGKEDAPLCDVPGFESTRMKLLRHVSFVDCPGHDILMATMLNGAAIMDGALLLIASNESCPQPQTSEHLAAVEIMRLKHIIILQNKIDLIQESVAINQHESIQKFIQGTIADGAPVVPISAQLKYNVDVVCEYIVNKIPIPERNFVAPPNMIVIRSFDVNKPGAEVDDIKGGVAGGSILRGVLRVGQKIEVRPGITAKDESGQIKCTPIYSRIISLYAEQNELQYAVPGGLIGVGTTIDPTLTRADRLVGQVLGEVDALPDVFVELEVNFFLLRRLLGVRTKGTEKQGKVSKLAKGEVLMLNIGSMSTGARVLAVKNDLAKLQLTSPVCTSKGEKVALSRRVEKHWRLIGWGQIQAGMMLDVPKVA	0.0539957	MAKRGLMEQDLKNLDVTKLHPLSPEVISRQATINIGTIGHVAHGKSTVVKAISGVQTVRFKNELERNITIKLGYANAKIYKCEDDKCPRPMTYKAYGSGKEDAPLCDVPGFESTRMKLLRHVSFVDCPGHDILMATMLNGAAIMDGALLLIASNESCPQPQTSEHLAAVEIMRLKHIIILQNKIDLIQESVAINQHESIQKFIQGTIADGAPVVPISAQLKYNVDVVCEYIVNKIPIPERNFVAPPNMIVIRSFDVNKPGAEVDDIKGGVAGGSILRGVLRVGQKIEVRPGITAKDESGQIKCTPIYSRIISLYAEQNELQYAVPGGLIGVGTTIDPTLTRADRLVGQVLGEVDALPDVFVELEVNFFLLRRLLGVRTKGTEKQGKVSKLAKGEVLMLNIGSMSTGARVLAVKNDLAKLQLTSPVCTSKGEKVALSRRVEKHWRLIGWGQIQAGMMLDVPKVA	0.0345572	MAKRGLMEQDLKNLDVTKLHPLSPEVISRQATINIGTIGHVAHGKSTVVKAISGVQTVRFKNELERNITIKLGYANAKIYKCEDDKCPRPMTYKAYGSGKEDAPLCDVPGFESTRMKLLRHVSFVDCPGHDILMATMLNGAAIMDGALLLIASNESCPQPQTSEHLAAVEIMRLKHIIILQNKIDLIQESVAINQHESIQKFIQGTIADGAPVVPISAQLKYNVDVVCEYIVNKIPIPERNFVAPPNMIVIRSFDVNKPGAEVDDIKGGVAGGSILRGVLRVGQKIEVRPGITAKDESGQIKCTPIYSRIISLYAEQNELQYAVPGGLIGVGTTIDPTLTRADRLVGQVLGEVDALPDVFVELEVNFFLLRRLLGVRTKGTEKQGKVSKLAKGEVLMLNIGSMSTGARVLAVKNDLAKLQLTSPVCTSKGEKVALSRRVEKHWRLIGWGQIQAGMMLDVPKVA	0.0194384	MAKRGLMEQDLKNLDVTKLHPLSPEVISRQATINIGTIGHVAHGKSTVVKAISGVQTVRFKNELERNITIKLGYANAKIYKCEDDKCPRPMTYKAYGSGKEDAPLCDVPGFESTRMKLLRHVSFVDCPGHDILMATMLNGAAIMDGALLLIASNESCPQPQTSEHLAAVEIMRLKHIIILQNKIDLIQESVAINQHESIQKFIQGTIADGAPVVPISAQLKYNVDVVCEYIVNKIPIPERNFVAPPNMIVIRSFDVNKPGAEVDDIKGGVAGGSILRGVLRVGQKIEVRPGITAKDESGQIKCTPIYSRIISLYAEQNELQYAVPGGLIGVGTTIDPTLTRADRLVGQVLGEVDALPDVFVELEVNFFLLRRLLGVRTKGTEKQGKVSKLAKGEVLMLNIGSMSTGARVLAVKNDLAKLQLTSPVCTSKGEKVALSRRVEKHWRLIGWGQIQAGMMLDVPKVA	0.0367171	MAKRGLMEQDLKNLDVTKLHPLSPEVISRQATINIGTIGHVAHGKSTVVKAISGVQTVRFKNELERNITIKLGYANAKIYKCEDDKCPRPMTYKAYGSGKEDAPLCDVPGFESTRMKLLRHVSFVDCPGHDILMATMLNGAAIMDGALLLIASNESCPQPQTSEHLAAVEIMRLKHIIILQNKIDLIQESVAINQHESIQKFIQGTIADGAPVVPISAQLKYNVDVVCEYIVNKIPIPERNFVAPPNMIVIRSFDVNKPGAEVDDIKGGVAGGSILRGVLRVGQKIEVRPGITAKDESGQIKCTPIYSRIISLYAEQNELQYAVPGGLIGVGTTIDPTLTRADRLVGQVLGEVDALPDVFVELEVNFFLLRRLLGVRTKGTEKQGKVSKLAKGEVLMLNIGSMSTGARVLAVKNDLAKLQLTSPVCTSKGEKVALSRRVEKHWRLIGWGQIQAGMMLDVPKVA	0.0194384	MAKRGLMEQDLKNLDVTKLHPLSPEVISRQATINIGTIGHVAHGKSTVVKAISGVQTVRFKNELERNITIKLGYANAKIYKCEDDKCPRPMTYKAYGSGKEDAPLCDVPGFESTRMKLLRHVSFVDCPGHDILMATMLNGAAIMDGALLLIASNESCPQPQTSEHLAAVEIMRLKHIIILQNKIDLIQESVAINQHESIQKFIQGTIADGAPVVPISAQLKYNVDVVCEYIVNKIPIPERNFVAPPNMIVIRSFDVNKPGAEVDDIKGGVAGGSILRGVLRVGQKIEVRPGITAKDESGQIKCTPIYSRIISLYAEQNELQYAVPGGLIGVGTTIDPTLTRADRLVGQVLGEVDALPDVFVELEVNFFLLRRLLGVRTKGTEKQGKVSKLAKGEVLMLNIGSMSTGARVLAVKNDLAKLQLTSPVCTSKGEKVALSRRVEKHWRLIGWGQIQAGMMLDVPKVA
1454		Mp8g01620.1_x000D_; Mp8g01620.2	Mp8g01620.1<|>Mp8g01620.2	A0A2R6WR59; Mp8g01620.1	44.305	0	No coverage.	0.0197044	MTMAPRSVSWNPLSGSESQDEAKLTVDDGTKGLNGTINGTMNGTINGPISQTSPVNGGIRRAHSNRTLGRPGNLSDDDVELGGERDTLLPREKPSVREQHPLLKSRNQSLISGVAYCLSSCSMILLNKVVLSGYNLNAGISLMFYQNLISVLVVYLLNGLGLIVTEPITWRLVKVWLPVNFLFVGMLVSSIFSLRLMNVAMVTILKNVTNLITAVGEIYFFNKHHNSKVWLSLIVMVLSAVSGGVTDLSFHGKGYTYQIINCFCTAAYSLRLRKVMDLAKKKTNSGTLNEFSMVLLNNLLSLPLGLILICAFETQTLFNSPALKIPMFWVVMTLSGLLGLAISFTSMWFMHQTSPTTHSLVGSLNKIPLSLAGIVLFRVPTSFANLISIFFGLFAGVLFARAKMSS	0.0197044	MTMAPRSVSWNPLSGSESQDEAKLTVDDGTKGLNGTINGTMNGTINGPISQTSPVNGGIRRAHSNRTLGRPGNLSDDDVELGGERDTLLPREKPSVREQHPLLKSRNQSLISGVAYCLSSCSMILLNKVVLSGYNLNAGISLMFYQNLISVLVVYLLNGLGLIVTEPITWRLVKVWLPVNFLFVGMLVSSIFSLRLMNVAMVTILKNVTNLITAVGEIYFFNKHHNSKVWLSLIVMVLSAVSGGVTDLSFHGKGYTYQIINCFCTAAYSLRLRKVMDLAKKKTNSGTLNEFSMVLLNNLLSLPLGLILICAFETQTLFNSPALKIPMFWVVMTLSGLLGLAISFTSMWFMHQTSPTTHSLVGSLNKIPLSLAGIVLFRVPTSFANLISIFFGLFAGVLFARAKMSS	0	No coverage.	0	No coverage.	0	No coverage.	0	No coverage.	0.0197044	MTMAPRSVSWNPLSGSESQDEAKLTVDDGTKGLNGTINGTMNGTINGPISQTSPVNGGIRRAHSNRTLGRPGNLSDDDVELGGERDTLLPREKPSVREQHPLLKSRNQSLISGVAYCLSSCSMILLNKVVLSGYNLNAGISLMFYQNLISVLVVYLLNGLGLIVTEPITWRLVKVWLPVNFLFVGMLVSSIFSLRLMNVAMVTILKNVTNLITAVGEIYFFNKHHNSKVWLSLIVMVLSAVSGGVTDLSFHGKGYTYQIINCFCTAAYSLRLRKVMDLAKKKTNSGTLNEFSMVLLNNLLSLPLGLILICAFETQTLFNSPALKIPMFWVVMTLSGLLGLAISFTSMWFMHQTSPTTHSLVGSLNKIPLSLAGIVLFRVPTSFANLISIFFGLFAGVLFARAKMSS	0	No coverage.	0	No coverage.	0	No coverage.	0.0197044	MTMAPRSVSWNPLSGSESQDEAKLTVDDGTKGLNGTINGTMNGTINGPISQTSPVNGGIRRAHSNRTLGRPGNLSDDDVELGGERDTLLPREKPSVREQHPLLKSRNQSLISGVAYCLSSCSMILLNKVVLSGYNLNAGISLMFYQNLISVLVVYLLNGLGLIVTEPITWRLVKVWLPVNFLFVGMLVSSIFSLRLMNVAMVTILKNVTNLITAVGEIYFFNKHHNSKVWLSLIVMVLSAVSGGVTDLSFHGKGYTYQIINCFCTAAYSLRLRKVMDLAKKKTNSGTLNEFSMVLLNNLLSLPLGLILICAFETQTLFNSPALKIPMFWVVMTLSGLLGLAISFTSMWFMHQTSPTTHSLVGSLNKIPLSLAGIVLFRVPTSFANLISIFFGLFAGVLFARAKMSS
1455		Mp2g12870.1	Mp2g12870.1	Mp2g12870.1	16.613	0.251701	MKYNPRVSSSRRKSRRAHFSAPSSVRRILMSAALSSDLKIKYNVRSVPVRKDDEVQVVRGTFKGREGKVVQVYRRKWVIHVERITREKVNGATVNVGIDPSKVVITKLKLDKDRKALLDRKGKGRAAEKGKGKFTAEDVAPPLQEVD	0.251701	MKYNPRVSSSRRKSRRAHFSAPSSVRRILMSAALSSDLKIKYNVRSVPVRKDDEVQVVRGTFKGREGKVVQVYRRKWVIHVERITREKVNGATVNVGIDPSKVVITKLKLDKDRKALLDRKGKGRAAEKGKGKFTAEDVAPPLQEVD	0.251701	MKYNPRVSSSRRKSRRAHFSAPSSVRRILMSAALSSDLKIKYNVRSVPVRKDDEVQVVRGTFKGREGKVVQVYRRKWVIHVERITREKVNGATVNVGIDPSKVVITKLKLDKDRKALLDRKGKGRAAEKGKGKFTAEDVAPPLQEVD	0.251701	MKYNPRVSSSRRKSRRAHFSAPSSVRRILMSAALSSDLKIKYNVRSVPVRKDDEVQVVRGTFKGREGKVVQVYRRKWVIHVERITREKVNGATVNVGIDPSKVVITKLKLDKDRKALLDRKGKGRAAEKGKGKFTAEDVAPPLQEVD	0.251701	MKYNPRVSSSRRKSRRAHFSAPSSVRRILMSAALSSDLKIKYNVRSVPVRKDDEVQVVRGTFKGREGKVVQVYRRKWVIHVERITREKVNGATVNVGIDPSKVVITKLKLDKDRKALLDRKGKGRAAEKGKGKFTAEDVAPPLQEVD	0.156463	MKYNPRVSSSRRKSRRAHFSAPSSVRRILMSAALSSDLKIKYNVRSVPVRKDDEVQVVRGTFKGREGKVVQVYRRKWVIHVERITREKVNGATVNVGIDPSKVVITKLKLDKDRKALLDRKGKGRAAEKGKGKFTAEDVAPPLQEVD	0.251701	MKYNPRVSSSRRKSRRAHFSAPSSVRRILMSAALSSDLKIKYNVRSVPVRKDDEVQVVRGTFKGREGKVVQVYRRKWVIHVERITREKVNGATVNVGIDPSKVVITKLKLDKDRKALLDRKGKGRAAEKGKGKFTAEDVAPPLQEVD	0.265306	MKYNPRVSSSRRKSRRAHFSAPSSVRRILMSAALSSDLKIKYNVRSVPVRKDDEVQVVRGTFKGREGKVVQVYRRKWVIHVERITREKVNGATVNVGIDPSKVVITKLKLDKDRKALLDRKGKGRAAEKGKGKFTAEDVAPPLQEVD	0.0612245	MKYNPRVSSSRRKSRRAHFSAPSSVRRILMSAALSSDLKIKYNVRSVPVRKDDEVQVVRGTFKGREGKVVQVYRRKWVIHVERITREKVNGATVNVGIDPSKVVITKLKLDKDRKALLDRKGKGRAAEKGKGKFTAEDVAPPLQEVD	0.204082	MKYNPRVSSSRRKSRRAHFSAPSSVRRILMSAALSSDLKIKYNVRSVPVRKDDEVQVVRGTFKGREGKVVQVYRRKWVIHVERITREKVNGATVNVGIDPSKVVITKLKLDKDRKALLDRKGKGRAAEKGKGKFTAEDVAPPLQEVD	0	No coverage.	0.265306	MKYNPRVSSSRRKSRRAHFSAPSSVRRILMSAALSSDLKIKYNVRSVPVRKDDEVQVVRGTFKGREGKVVQVYRRKWVIHVERITREKVNGATVNVGIDPSKVVITKLKLDKDRKALLDRKGKGRAAEKGKGKFTAEDVAPPLQEVD
1456		Mp3g14570.1_x000D_; Mp3g14570.4_x000D_; Mp3g14570.3_x000D_; Mp3g14570.5	Mp3g14570.1<|>Mp3g14570.4<|>Mp3g14570.3<|>Mp3g14570.5	A0A176VM73; A0A2R6XS77; Mp3g14570.1	78.787	0	No coverage.	0.0262774	MDKIAQQLMMSRPRTKQTKAFTEDEMEEEIPSPEIAIACILPKPLDLKSTEYDPQQSNAIEYLKKELLAQGLIVQLSDGVLTEVFLTVAAPLEVVGRAAERLQIRKPTEIGLEVVFDWERRHSFLRQPVDNSLFSWTERYHCMNLIISGLTCSADKPLTFHRPDQSGEFQVLPGELILPKLKMAGVVKEMFPLHVENKRKELMKKWPYRWLSLWSQPIDEVYAYFGAKVAIYFAFLGMYTKWLMFPASLGALLWFRRLGTFASAVPIIFSMVVIIWAVLFLQFWKRENAGLLSRWGMIVEDSDVRAMRATSASEEQPKFSGLNDKTDDVFTSEAEADRLEKEEWMGRLRSVRNNGLVFLAVVCVQLPFELTYAHLNKIAPYDIFRYILTGMYLFIMQYATKFGGTIALHLVKTQKYRSKEAEADGLIYKVFGIYFMQSYIGLFYHALFHRDFFVLRQLLIQRLIVSQLMNNFTENLLPYLNYRYAKFKSVKEDNEIKKAAGEKYVKHHASRIEKQKLKPTYVSSIPSDLEDGLFDDYLELALQFGMVTMFACALPLVATFAFINNLMEIRSDSFKLLALMRRPVPRAASSVGAWLMIFQHMGVAAIVTNCALLVCLYDEVGDWSVEPGLAAILILEHVLLLIKVGFSWFVPEEPAWVKAKRMKRIHVQSLVSRQLLSLLEKTRSD	0.0131387	MDKIAQQLMMSRPRTKQTKAFTEDEMEEEIPSPEIAIACILPKPLDLKSTEYDPQQSNAIEYLKKELLAQGLIVQLSDGVLTEVFLTVAAPLEVVGRAAERLQIRKPTEIGLEVVFDWERRHSFLRQPVDNSLFSWTERYHCMNLIISGLTCSADKPLTFHRPDQSGEFQVLPGELILPKLKMAGVVKEMFPLHVENKRKELMKKWPYRWLSLWSQPIDEVYAYFGAKVAIYFAFLGMYTKWLMFPASLGALLWFRRLGTFASAVPIIFSMVVIIWAVLFLQFWKRENAGLLSRWGMIVEDSDVRAMRATSASEEQPKFSGLNDKTDDVFTSEAEADRLEKEEWMGRLRSVRNNGLVFLAVVCVQLPFELTYAHLNKIAPYDIFRYILTGMYLFIMQYATKFGGTIALHLVKTQKYRSKEAEADGLIYKVFGIYFMQSYIGLFYHALFHRDFFVLRQLLIQRLIVSQLMNNFTENLLPYLNYRYAKFKSVKEDNEIKKAAGEKYVKHHASRIEKQKLKPTYVSSIPSDLEDGLFDDYLELALQFGMVTMFACALPLVATFAFINNLMEIRSDSFKLLALMRRPVPRAASSVGAWLMIFQHMGVAAIVTNCALLVCLYDEVGDWSVEPGLAAILILEHVLLLIKVGFSWFVPEEPAWVKAKRMKRIHVQSLVSRQLLSLLEKTRSD	0	No coverage.	0	No coverage.	0	No coverage.	0	No coverage.	0.0262774	MDKIAQQLMMSRPRTKQTKAFTEDEMEEEIPSPEIAIACILPKPLDLKSTEYDPQQSNAIEYLKKELLAQGLIVQLSDGVLTEVFLTVAAPLEVVGRAAERLQIRKPTEIGLEVVFDWERRHSFLRQPVDNSLFSWTERYHCMNLIISGLTCSADKPLTFHRPDQSGEFQVLPGELILPKLKMAGVVKEMFPLHVENKRKELMKKWPYRWLSLWSQPIDEVYAYFGAKVAIYFAFLGMYTKWLMFPASLGALLWFRRLGTFASAVPIIFSMVVIIWAVLFLQFWKRENAGLLSRWGMIVEDSDVRAMRATSASEEQPKFSGLNDKTDDVFTSEAEADRLEKEEWMGRLRSVRNNGLVFLAVVCVQLPFELTYAHLNKIAPYDIFRYILTGMYLFIMQYATKFGGTIALHLVKTQKYRSKEAEADGLIYKVFGIYFMQSYIGLFYHALFHRDFFVLRQLLIQRLIVSQLMNNFTENLLPYLNYRYAKFKSVKEDNEIKKAAGEKYVKHHASRIEKQKLKPTYVSSIPSDLEDGLFDDYLELALQFGMVTMFACALPLVATFAFINNLMEIRSDSFKLLALMRRPVPRAASSVGAWLMIFQHMGVAAIVTNCALLVCLYDEVGDWSVEPGLAAILILEHVLLLIKVGFSWFVPEEPAWVKAKRMKRIHVQSLVSRQLLSLLEKTRSD	0	No coverage.	0.0277372	MDKIAQQLMMSRPRTKQTKAFTEDEMEEEIPSPEIAIACILPKPLDLKSTEYDPQQSNAIEYLKKELLAQGLIVQLSDGVLTEVFLTVAAPLEVVGRAAERLQIRKPTEIGLEVVFDWERRHSFLRQPVDNSLFSWTERYHCMNLIISGLTCSADKPLTFHRPDQSGEFQVLPGELILPKLKMAGVVKEMFPLHVENKRKELMKKWPYRWLSLWSQPIDEVYAYFGAKVAIYFAFLGMYTKWLMFPASLGALLWFRRLGTFASAVPIIFSMVVIIWAVLFLQFWKRENAGLLSRWGMIVEDSDVRAMRATSASEEQPKFSGLNDKTDDVFTSEAEADRLEKEEWMGRLRSVRNNGLVFLAVVCVQLPFELTYAHLNKIAPYDIFRYILTGMYLFIMQYATKFGGTIALHLVKTQKYRSKEAEADGLIYKVFGIYFMQSYIGLFYHALFHRDFFVLRQLLIQRLIVSQLMNNFTENLLPYLNYRYAKFKSVKEDNEIKKAAGEKYVKHHASRIEKQKLKPTYVSSIPSDLEDGLFDDYLELALQFGMVTMFACALPLVATFAFINNLMEIRSDSFKLLALMRRPVPRAASSVGAWLMIFQHMGVAAIVTNCALLVCLYDEVGDWSVEPGLAAILILEHVLLLIKVGFSWFVPEEPAWVKAKRMKRIHVQSLVSRQLLSLLEKTRSD	0.0131387	MDKIAQQLMMSRPRTKQTKAFTEDEMEEEIPSPEIAIACILPKPLDLKSTEYDPQQSNAIEYLKKELLAQGLIVQLSDGVLTEVFLTVAAPLEVVGRAAERLQIRKPTEIGLEVVFDWERRHSFLRQPVDNSLFSWTERYHCMNLIISGLTCSADKPLTFHRPDQSGEFQVLPGELILPKLKMAGVVKEMFPLHVENKRKELMKKWPYRWLSLWSQPIDEVYAYFGAKVAIYFAFLGMYTKWLMFPASLGALLWFRRLGTFASAVPIIFSMVVIIWAVLFLQFWKRENAGLLSRWGMIVEDSDVRAMRATSASEEQPKFSGLNDKTDDVFTSEAEADRLEKEEWMGRLRSVRNNGLVFLAVVCVQLPFELTYAHLNKIAPYDIFRYILTGMYLFIMQYATKFGGTIALHLVKTQKYRSKEAEADGLIYKVFGIYFMQSYIGLFYHALFHRDFFVLRQLLIQRLIVSQLMNNFTENLLPYLNYRYAKFKSVKEDNEIKKAAGEKYVKHHASRIEKQKLKPTYVSSIPSDLEDGLFDDYLELALQFGMVTMFACALPLVATFAFINNLMEIRSDSFKLLALMRRPVPRAASSVGAWLMIFQHMGVAAIVTNCALLVCLYDEVGDWSVEPGLAAILILEHVLLLIKVGFSWFVPEEPAWVKAKRMKRIHVQSLVSRQLLSLLEKTRSD	0.0277372	MDKIAQQLMMSRPRTKQTKAFTEDEMEEEIPSPEIAIACILPKPLDLKSTEYDPQQSNAIEYLKKELLAQGLIVQLSDGVLTEVFLTVAAPLEVVGRAAERLQIRKPTEIGLEVVFDWERRHSFLRQPVDNSLFSWTERYHCMNLIISGLTCSADKPLTFHRPDQSGEFQVLPGELILPKLKMAGVVKEMFPLHVENKRKELMKKWPYRWLSLWSQPIDEVYAYFGAKVAIYFAFLGMYTKWLMFPASLGALLWFRRLGTFASAVPIIFSMVVIIWAVLFLQFWKRENAGLLSRWGMIVEDSDVRAMRATSASEEQPKFSGLNDKTDDVFTSEAEADRLEKEEWMGRLRSVRNNGLVFLAVVCVQLPFELTYAHLNKIAPYDIFRYILTGMYLFIMQYATKFGGTIALHLVKTQKYRSKEAEADGLIYKVFGIYFMQSYIGLFYHALFHRDFFVLRQLLIQRLIVSQLMNNFTENLLPYLNYRYAKFKSVKEDNEIKKAAGEKYVKHHASRIEKQKLKPTYVSSIPSDLEDGLFDDYLELALQFGMVTMFACALPLVATFAFINNLMEIRSDSFKLLALMRRPVPRAASSVGAWLMIFQHMGVAAIVTNCALLVCLYDEVGDWSVEPGLAAILILEHVLLLIKVGFSWFVPEEPAWVKAKRMKRIHVQSLVSRQLLSLLEKTRSD
1457		Mp5g05240.1	Mp5g05240.1	A0A2R6XA60; Mp5g05240.1	119.022	0	No coverage.	0.0102326	MGYKNYSDEEEEDDDVEEEEAEDVEDEEEEVEEEDEEEEEERSRKRKFKGSQFIDDVAEEDDDEDEEEEEAPRKRRHRRASEFIDDTAAVASDDDEEEMEGEEDFIHDEGPDLADEEDRGRKHHRAMLPEDDQQENVEDLEKFIQQRYGRQEYEEFDEAETTDVEQQALLPSVRDPKLWMVKCQIGHEREASICLMQKFMDMDMQGKPLLIKSAIALDHLKGYLYVESEKEAYVRESIRGMRMILQREVKLVPIKEMTDVLSVEKKSVDIDQDTWVRVKNGVYKGDLAKVVDVDHVRQRATIKLIPRVDLQALALKMNEGSIKGSKDDAKNRPRPAPRFINVQELQDLKISIERKRDPNHAGEYFEFFGGMQFKDGYLYKGVSLKSIDSNGVVPSFDELQKFQKPTDEGGPDTMGLPTALMSKRKGLFVKGDAVIVVQGDLKNLMGYVEKVDDDDVFVRPKDKELKGSTLAFKDRQLCKFFKTGDHVKVVAGTHEGATGMIVRVDLGSVVILSDTTKEDIKVFTANIVESSEVTSGLNKLGDYELHDLVLLDQSTVGVIVRVEKDSCQVLKGTPERAEVVTVKLRDMRKKLFDRNTNAQDRDSNVVSLKDIVRVVEGPFKGREGPVEHINRGILFIHDRHHLENGGFLCVRGLWCVALGGSRNGIDRGGRQARNNNFNGGFQAPANYLQSPRRTPNHFNHPGGGGGHGGSTFGGRQAGRRRDHGLVGTTVKIRIGPFKGYRGRVVDATDIDVRIELESQMKVVTVRRDQLSDPVGTPYHNGGGASYRESPRYGAGSETPMHPSRTPMHPAFMTPMRDPSATPIHDGMRTPMRDRAWNPHTAMNTPLRDNSWDDANPSTWGHSGTPQYQPGTPGGRQYEAPTPGGGGWANTPGASFSEAGTPSVSTGPSYGNPASPYLPGTPGGPPMTPGVPSYLPSTPGGQPMTPGTGGLDPTSPASGLSGLEIESKWGLPEIVVTVRKAGEESQIGVIHEAMPDGTCRVAMGPSGEGEIIVATHSELELVVPKKTDRIKIVSGELRRSTGKLIGIDGADGIVKMDDTLDIKILDMSSLGKMVAN	0	No coverage.	0	No coverage.	0	No coverage.	0	No coverage.	0.0102326	MGYKNYSDEEEEDDDVEEEEAEDVEDEEEEVEEEDEEEEEERSRKRKFKGSQFIDDVAEEDDDEDEEEEEAPRKRRHRRASEFIDDTAAVASDDDEEEMEGEEDFIHDEGPDLADEEDRGRKHHRAMLPEDDQQENVEDLEKFIQQRYGRQEYEEFDEAETTDVEQQALLPSVRDPKLWMVKCQIGHEREASICLMQKFMDMDMQGKPLLIKSAIALDHLKGYLYVESEKEAYVRESIRGMRMILQREVKLVPIKEMTDVLSVEKKSVDIDQDTWVRVKNGVYKGDLAKVVDVDHVRQRATIKLIPRVDLQALALKMNEGSIKGSKDDAKNRPRPAPRFINVQELQDLKISIERKRDPNHAGEYFEFFGGMQFKDGYLYKGVSLKSIDSNGVVPSFDELQKFQKPTDEGGPDTMGLPTALMSKRKGLFVKGDAVIVVQGDLKNLMGYVEKVDDDDVFVRPKDKELKGSTLAFKDRQLCKFFKTGDHVKVVAGTHEGATGMIVRVDLGSVVILSDTTKEDIKVFTANIVESSEVTSGLNKLGDYELHDLVLLDQSTVGVIVRVEKDSCQVLKGTPERAEVVTVKLRDMRKKLFDRNTNAQDRDSNVVSLKDIVRVVEGPFKGREGPVEHINRGILFIHDRHHLENGGFLCVRGLWCVALGGSRNGIDRGGRQARNNNFNGGFQAPANYLQSPRRTPNHFNHPGGGGGHGGSTFGGRQAGRRRDHGLVGTTVKIRIGPFKGYRGRVVDATDIDVRIELESQMKVVTVRRDQLSDPVGTPYHNGGGASYRESPRYGAGSETPMHPSRTPMHPAFMTPMRDPSATPIHDGMRTPMRDRAWNPHTAMNTPLRDNSWDDANPSTWGHSGTPQYQPGTPGGRQYEAPTPGGGGWANTPGASFSEAGTPSVSTGPSYGNPASPYLPGTPGGPPMTPGVPSYLPSTPGGQPMTPGTGGLDPTSPASGLSGLEIESKWGLPEIVVTVRKAGEESQIGVIHEAMPDGTCRVAMGPSGEGEIIVATHSELELVVPKKTDRIKIVSGELRRSTGKLIGIDGADGIVKMDDTLDIKILDMSSLGKMVAN	0.0269767	MGYKNYSDEEEEDDDVEEEEAEDVEDEEEEVEEEDEEEEEERSRKRKFKGSQFIDDVAEEDDDEDEEEEEAPRKRRHRRASEFIDDTAAVASDDDEEEMEGEEDFIHDEGPDLADEEDRGRKHHRAMLPEDDQQENVEDLEKFIQQRYGRQEYEEFDEAETTDVEQQALLPSVRDPKLWMVKCQIGHEREASICLMQKFMDMDMQGKPLLIKSAIALDHLKGYLYVESEKEAYVRESIRGMRMILQREVKLVPIKEMTDVLSVEKKSVDIDQDTWVRVKNGVYKGDLAKVVDVDHVRQRATIKLIPRVDLQALALKMNEGSIKGSKDDAKNRPRPAPRFINVQELQDLKISIERKRDPNHAGEYFEFFGGMQFKDGYLYKGVSLKSIDSNGVVPSFDELQKFQKPTDEGGPDTMGLPTALMSKRKGLFVKGDAVIVVQGDLKNLMGYVEKVDDDDVFVRPKDKELKGSTLAFKDRQLCKFFKTGDHVKVVAGTHEGATGMIVRVDLGSVVILSDTTKEDIKVFTANIVESSEVTSGLNKLGDYELHDLVLLDQSTVGVIVRVEKDSCQVLKGTPERAEVVTVKLRDMRKKLFDRNTNAQDRDSNVVSLKDIVRVVEGPFKGREGPVEHINRGILFIHDRHHLENGGFLCVRGLWCVALGGSRNGIDRGGRQARNNNFNGGFQAPANYLQSPRRTPNHFNHPGGGGGHGGSTFGGRQAGRRRDHGLVGTTVKIRIGPFKGYRGRVVDATDIDVRIELESQMKVVTVRRDQLSDPVGTPYHNGGGASYRESPRYGAGSETPMHPSRTPMHPAFMTPMRDPSATPIHDGMRTPMRDRAWNPHTAMNTPLRDNSWDDANPSTWGHSGTPQYQPGTPGGRQYEAPTPGGGGWANTPGASFSEAGTPSVSTGPSYGNPASPYLPGTPGGPPMTPGVPSYLPSTPGGQPMTPGTGGLDPTSPASGLSGLEIESKWGLPEIVVTVRKAGEESQIGVIHEAMPDGTCRVAMGPSGEGEIIVATHSELELVVPKKTDRIKIVSGELRRSTGKLIGIDGADGIVKMDDTLDIKILDMSSLGKMVAN	0	No coverage.	0.0102326	MGYKNYSDEEEEDDDVEEEEAEDVEDEEEEVEEEDEEEEEERSRKRKFKGSQFIDDVAEEDDDEDEEEEEAPRKRRHRRASEFIDDTAAVASDDDEEEMEGEEDFIHDEGPDLADEEDRGRKHHRAMLPEDDQQENVEDLEKFIQQRYGRQEYEEFDEAETTDVEQQALLPSVRDPKLWMVKCQIGHEREASICLMQKFMDMDMQGKPLLIKSAIALDHLKGYLYVESEKEAYVRESIRGMRMILQREVKLVPIKEMTDVLSVEKKSVDIDQDTWVRVKNGVYKGDLAKVVDVDHVRQRATIKLIPRVDLQALALKMNEGSIKGSKDDAKNRPRPAPRFINVQELQDLKISIERKRDPNHAGEYFEFFGGMQFKDGYLYKGVSLKSIDSNGVVPSFDELQKFQKPTDEGGPDTMGLPTALMSKRKGLFVKGDAVIVVQGDLKNLMGYVEKVDDDDVFVRPKDKELKGSTLAFKDRQLCKFFKTGDHVKVVAGTHEGATGMIVRVDLGSVVILSDTTKEDIKVFTANIVESSEVTSGLNKLGDYELHDLVLLDQSTVGVIVRVEKDSCQVLKGTPERAEVVTVKLRDMRKKLFDRNTNAQDRDSNVVSLKDIVRVVEGPFKGREGPVEHINRGILFIHDRHHLENGGFLCVRGLWCVALGGSRNGIDRGGRQARNNNFNGGFQAPANYLQSPRRTPNHFNHPGGGGGHGGSTFGGRQAGRRRDHGLVGTTVKIRIGPFKGYRGRVVDATDIDVRIELESQMKVVTVRRDQLSDPVGTPYHNGGGASYRESPRYGAGSETPMHPSRTPMHPAFMTPMRDPSATPIHDGMRTPMRDRAWNPHTAMNTPLRDNSWDDANPSTWGHSGTPQYQPGTPGGRQYEAPTPGGGGWANTPGASFSEAGTPSVSTGPSYGNPASPYLPGTPGGPPMTPGVPSYLPSTPGGQPMTPGTGGLDPTSPASGLSGLEIESKWGLPEIVVTVRKAGEESQIGVIHEAMPDGTCRVAMGPSGEGEIIVATHSELELVVPKKTDRIKIVSGELRRSTGKLIGIDGADGIVKMDDTLDIKILDMSSLGKMVAN	0	No coverage.	0.0167442	MGYKNYSDEEEEDDDVEEEEAEDVEDEEEEVEEEDEEEEEERSRKRKFKGSQFIDDVAEEDDDEDEEEEEAPRKRRHRRASEFIDDTAAVASDDDEEEMEGEEDFIHDEGPDLADEEDRGRKHHRAMLPEDDQQENVEDLEKFIQQRYGRQEYEEFDEAETTDVEQQALLPSVRDPKLWMVKCQIGHEREASICLMQKFMDMDMQGKPLLIKSAIALDHLKGYLYVESEKEAYVRESIRGMRMILQREVKLVPIKEMTDVLSVEKKSVDIDQDTWVRVKNGVYKGDLAKVVDVDHVRQRATIKLIPRVDLQALALKMNEGSIKGSKDDAKNRPRPAPRFINVQELQDLKISIERKRDPNHAGEYFEFFGGMQFKDGYLYKGVSLKSIDSNGVVPSFDELQKFQKPTDEGGPDTMGLPTALMSKRKGLFVKGDAVIVVQGDLKNLMGYVEKVDDDDVFVRPKDKELKGSTLAFKDRQLCKFFKTGDHVKVVAGTHEGATGMIVRVDLGSVVILSDTTKEDIKVFTANIVESSEVTSGLNKLGDYELHDLVLLDQSTVGVIVRVEKDSCQVLKGTPERAEVVTVKLRDMRKKLFDRNTNAQDRDSNVVSLKDIVRVVEGPFKGREGPVEHINRGILFIHDRHHLENGGFLCVRGLWCVALGGSRNGIDRGGRQARNNNFNGGFQAPANYLQSPRRTPNHFNHPGGGGGHGGSTFGGRQAGRRRDHGLVGTTVKIRIGPFKGYRGRVVDATDIDVRIELESQMKVVTVRRDQLSDPVGTPYHNGGGASYRESPRYGAGSETPMHPSRTPMHPAFMTPMRDPSATPIHDGMRTPMRDRAWNPHTAMNTPLRDNSWDDANPSTWGHSGTPQYQPGTPGGRQYEAPTPGGGGWANTPGASFSEAGTPSVSTGPSYGNPASPYLPGTPGGPPMTPGVPSYLPSTPGGQPMTPGTGGLDPTSPASGLSGLEIESKWGLPEIVVTVRKAGEESQIGVIHEAMPDGTCRVAMGPSGEGEIIVATHSELELVVPKKTDRIKIVSGELRRSTGKLIGIDGADGIVKMDDTLDIKILDMSSLGKMVAN
1458		Mp7g01860.1	Mp7g01860.1	A0A176WA27; A0A2R6WF00; Mp7g01860.1	28.141	0.126923	MGRVIRAQRKGAGSIFRSHTHRRKGPARFRSLDYAERNGYIKGVVSDVIHDSGRGAPLCRVTFRHAFRYKHQKELFVAAEGMYSGQFVYCGKKAALTVGNVLPLRSVPEGAVICNVEHRMGDRGAFARASGDYAIVISHNPDNGTSRIKLPSGAKKIVPSGCRAMIGQVAGGGRTEKPMLKAGNAYHKYKVKRNSWPKVRGVAMNPVEHPHGGGNHQHIGHASTVRRDAPPGQKVGLIAARRTGRLRGQAATAAAKTDKT	0.169231	MGRVIRAQRKGAGSIFRSHTHRRKGPARFRSLDYAERNGYIKGVVSDVIHDSGRGAPLCRVTFRHAFRYKHQKELFVAAEGMYSGQFVYCGKKAALTVGNVLPLRSVPEGAVICNVEHRMGDRGAFARASGDYAIVISHNPDNGTSRIKLPSGAKKIVPSGCRAMIGQVAGGGRTEKPMLKAGNAYHKYKVKRNSWPKVRGVAMNPVEHPHGGGNHQHIGHASTVRRDAPPGQKVGLIAARRTGRLRGQAATAAAKTDKT	0.138462	MGRVIRAQRKGAGSIFRSHTHRRKGPARFRSLDYAERNGYIKGVVSDVIHDSGRGAPLCRVTFRHAFRYKHQKELFVAAEGMYSGQFVYCGKKAALTVGNVLPLRSVPEGAVICNVEHRMGDRGAFARASGDYAIVISHNPDNGTSRIKLPSGAKKIVPSGCRAMIGQVAGGGRTEKPMLKAGNAYHKYKVKRNSWPKVRGVAMNPVEHPHGGGNHQHIGHASTVRRDAPPGQKVGLIAARRTGRLRGQAATAAAKTDKT	0	No coverage.	0.0576923	MGRVIRAQRKGAGSIFRSHTHRRKGPARFRSLDYAERNGYIKGVVSDVIHDSGRGAPLCRVTFRHAFRYKHQKELFVAAEGMYSGQFVYCGKKAALTVGNVLPLRSVPEGAVICNVEHRMGDRGAFARASGDYAIVISHNPDNGTSRIKLPSGAKKIVPSGCRAMIGQVAGGGRTEKPMLKAGNAYHKYKVKRNSWPKVRGVAMNPVEHPHGGGNHQHIGHASTVRRDAPPGQKVGLIAARRTGRLRGQAATAAAKTDKT	0.0269231	MGRVIRAQRKGAGSIFRSHTHRRKGPARFRSLDYAERNGYIKGVVSDVIHDSGRGAPLCRVTFRHAFRYKHQKELFVAAEGMYSGQFVYCGKKAALTVGNVLPLRSVPEGAVICNVEHRMGDRGAFARASGDYAIVISHNPDNGTSRIKLPSGAKKIVPSGCRAMIGQVAGGGRTEKPMLKAGNAYHKYKVKRNSWPKVRGVAMNPVEHPHGGGNHQHIGHASTVRRDAPPGQKVGLIAARRTGRLRGQAATAAAKTDKT	0.184615	MGRVIRAQRKGAGSIFRSHTHRRKGPARFRSLDYAERNGYIKGVVSDVIHDSGRGAPLCRVTFRHAFRYKHQKELFVAAEGMYSGQFVYCGKKAALTVGNVLPLRSVPEGAVICNVEHRMGDRGAFARASGDYAIVISHNPDNGTSRIKLPSGAKKIVPSGCRAMIGQVAGGGRTEKPMLKAGNAYHKYKVKRNSWPKVRGVAMNPVEHPHGGGNHQHIGHASTVRRDAPPGQKVGLIAARRTGRLRGQAATAAAKTDKT	0.184615	MGRVIRAQRKGAGSIFRSHTHRRKGPARFRSLDYAERNGYIKGVVSDVIHDSGRGAPLCRVTFRHAFRYKHQKELFVAAEGMYSGQFVYCGKKAALTVGNVLPLRSVPEGAVICNVEHRMGDRGAFARASGDYAIVISHNPDNGTSRIKLPSGAKKIVPSGCRAMIGQVAGGGRTEKPMLKAGNAYHKYKVKRNSWPKVRGVAMNPVEHPHGGGNHQHIGHASTVRRDAPPGQKVGLIAARRTGRLRGQAATAAAKTDKT	0.1	MGRVIRAQRKGAGSIFRSHTHRRKGPARFRSLDYAERNGYIKGVVSDVIHDSGRGAPLCRVTFRHAFRYKHQKELFVAAEGMYSGQFVYCGKKAALTVGNVLPLRSVPEGAVICNVEHRMGDRGAFARASGDYAIVISHNPDNGTSRIKLPSGAKKIVPSGCRAMIGQVAGGGRTEKPMLKAGNAYHKYKVKRNSWPKVRGVAMNPVEHPHGGGNHQHIGHASTVRRDAPPGQKVGLIAARRTGRLRGQAATAAAKTDKT	0.184615	MGRVIRAQRKGAGSIFRSHTHRRKGPARFRSLDYAERNGYIKGVVSDVIHDSGRGAPLCRVTFRHAFRYKHQKELFVAAEGMYSGQFVYCGKKAALTVGNVLPLRSVPEGAVICNVEHRMGDRGAFARASGDYAIVISHNPDNGTSRIKLPSGAKKIVPSGCRAMIGQVAGGGRTEKPMLKAGNAYHKYKVKRNSWPKVRGVAMNPVEHPHGGGNHQHIGHASTVRRDAPPGQKVGLIAARRTGRLRGQAATAAAKTDKT	0.142308	MGRVIRAQRKGAGSIFRSHTHRRKGPARFRSLDYAERNGYIKGVVSDVIHDSGRGAPLCRVTFRHAFRYKHQKELFVAAEGMYSGQFVYCGKKAALTVGNVLPLRSVPEGAVICNVEHRMGDRGAFARASGDYAIVISHNPDNGTSRIKLPSGAKKIVPSGCRAMIGQVAGGGRTEKPMLKAGNAYHKYKVKRNSWPKVRGVAMNPVEHPHGGGNHQHIGHASTVRRDAPPGQKVGLIAARRTGRLRGQAATAAAKTDKT	0.1	MGRVIRAQRKGAGSIFRSHTHRRKGPARFRSLDYAERNGYIKGVVSDVIHDSGRGAPLCRVTFRHAFRYKHQKELFVAAEGMYSGQFVYCGKKAALTVGNVLPLRSVPEGAVICNVEHRMGDRGAFARASGDYAIVISHNPDNGTSRIKLPSGAKKIVPSGCRAMIGQVAGGGRTEKPMLKAGNAYHKYKVKRNSWPKVRGVAMNPVEHPHGGGNHQHIGHASTVRRDAPPGQKVGLIAARRTGRLRGQAATAAAKTDKT
1459		Mp7g06710.1	Mp7g06710.1	A0A176WAU9; A0A2R6W0Q1; Mp7g06710.1	27.647	0.0874525	MAAVTACASTSLAGQALGASSNALAGKVNVGEARVVMRKGSAPSSIWYGEDRPKYLGPFSGATPSYLTGEFPGDYGWDTAGLSADPETFAKNRELEVIHSRWAMLGALGCVTPELLSKNGVKFGEAVWFKAGSQIFAEGGLDYLGNSSLIHAQSILAIWACQVVLMGAIEGYRVAGGPLGDVVDPIYPGGSFDPLNLAEDPDTFAELKVKELKNGRLAMFSMFGFFVQAIVTGKGPIENLSDHLADPTVNNAWAYATNFTPGS	0.117871	MAAVTACASTSLAGQALGASSNALAGKVNVGEARVVMRKGSAPSSIWYGEDRPKYLGPFSGATPSYLTGEFPGDYGWDTAGLSADPETFAKNRELEVIHSRWAMLGALGCVTPELLSKNGVKFGEAVWFKAGSQIFAEGGLDYLGNSSLIHAQSILAIWACQVVLMGAIEGYRVAGGPLGDVVDPIYPGGSFDPLNLAEDPDTFAELKVKELKNGRLAMFSMFGFFVQAIVTGKGPIENLSDHLADPTVNNAWAYATNFTPGS	0.117871	MAAVTACASTSLAGQALGASSNALAGKVNVGEARVVMRKGSAPSSIWYGEDRPKYLGPFSGATPSYLTGEFPGDYGWDTAGLSADPETFAKNRELEVIHSRWAMLGALGCVTPELLSKNGVKFGEAVWFKAGSQIFAEGGLDYLGNSSLIHAQSILAIWACQVVLMGAIEGYRVAGGPLGDVVDPIYPGGSFDPLNLAEDPDTFAELKVKELKNGRLAMFSMFGFFVQAIVTGKGPIENLSDHLADPTVNNAWAYATNFTPGS	0.117871	MAAVTACASTSLAGQALGASSNALAGKVNVGEARVVMRKGSAPSSIWYGEDRPKYLGPFSGATPSYLTGEFPGDYGWDTAGLSADPETFAKNRELEVIHSRWAMLGALGCVTPELLSKNGVKFGEAVWFKAGSQIFAEGGLDYLGNSSLIHAQSILAIWACQVVLMGAIEGYRVAGGPLGDVVDPIYPGGSFDPLNLAEDPDTFAELKVKELKNGRLAMFSMFGFFVQAIVTGKGPIENLSDHLADPTVNNAWAYATNFTPGS	0.117871	MAAVTACASTSLAGQALGASSNALAGKVNVGEARVVMRKGSAPSSIWYGEDRPKYLGPFSGATPSYLTGEFPGDYGWDTAGLSADPETFAKNRELEVIHSRWAMLGALGCVTPELLSKNGVKFGEAVWFKAGSQIFAEGGLDYLGNSSLIHAQSILAIWACQVVLMGAIEGYRVAGGPLGDVVDPIYPGGSFDPLNLAEDPDTFAELKVKELKNGRLAMFSMFGFFVQAIVTGKGPIENLSDHLADPTVNNAWAYATNFTPGS	0.117871	MAAVTACASTSLAGQALGASSNALAGKVNVGEARVVMRKGSAPSSIWYGEDRPKYLGPFSGATPSYLTGEFPGDYGWDTAGLSADPETFAKNRELEVIHSRWAMLGALGCVTPELLSKNGVKFGEAVWFKAGSQIFAEGGLDYLGNSSLIHAQSILAIWACQVVLMGAIEGYRVAGGPLGDVVDPIYPGGSFDPLNLAEDPDTFAELKVKELKNGRLAMFSMFGFFVQAIVTGKGPIENLSDHLADPTVNNAWAYATNFTPGS	0.117871	MAAVTACASTSLAGQALGASSNALAGKVNVGEARVVMRKGSAPSSIWYGEDRPKYLGPFSGATPSYLTGEFPGDYGWDTAGLSADPETFAKNRELEVIHSRWAMLGALGCVTPELLSKNGVKFGEAVWFKAGSQIFAEGGLDYLGNSSLIHAQSILAIWACQVVLMGAIEGYRVAGGPLGDVVDPIYPGGSFDPLNLAEDPDTFAELKVKELKNGRLAMFSMFGFFVQAIVTGKGPIENLSDHLADPTVNNAWAYATNFTPGS	0.0874525	MAAVTACASTSLAGQALGASSNALAGKVNVGEARVVMRKGSAPSSIWYGEDRPKYLGPFSGATPSYLTGEFPGDYGWDTAGLSADPETFAKNRELEVIHSRWAMLGALGCVTPELLSKNGVKFGEAVWFKAGSQIFAEGGLDYLGNSSLIHAQSILAIWACQVVLMGAIEGYRVAGGPLGDVVDPIYPGGSFDPLNLAEDPDTFAELKVKELKNGRLAMFSMFGFFVQAIVTGKGPIENLSDHLADPTVNNAWAYATNFTPGS	0.0874525	MAAVTACASTSLAGQALGASSNALAGKVNVGEARVVMRKGSAPSSIWYGEDRPKYLGPFSGATPSYLTGEFPGDYGWDTAGLSADPETFAKNRELEVIHSRWAMLGALGCVTPELLSKNGVKFGEAVWFKAGSQIFAEGGLDYLGNSSLIHAQSILAIWACQVVLMGAIEGYRVAGGPLGDVVDPIYPGGSFDPLNLAEDPDTFAELKVKELKNGRLAMFSMFGFFVQAIVTGKGPIENLSDHLADPTVNNAWAYATNFTPGS	0.117871	MAAVTACASTSLAGQALGASSNALAGKVNVGEARVVMRKGSAPSSIWYGEDRPKYLGPFSGATPSYLTGEFPGDYGWDTAGLSADPETFAKNRELEVIHSRWAMLGALGCVTPELLSKNGVKFGEAVWFKAGSQIFAEGGLDYLGNSSLIHAQSILAIWACQVVLMGAIEGYRVAGGPLGDVVDPIYPGGSFDPLNLAEDPDTFAELKVKELKNGRLAMFSMFGFFVQAIVTGKGPIENLSDHLADPTVNNAWAYATNFTPGS	0.0874525	MAAVTACASTSLAGQALGASSNALAGKVNVGEARVVMRKGSAPSSIWYGEDRPKYLGPFSGATPSYLTGEFPGDYGWDTAGLSADPETFAKNRELEVIHSRWAMLGALGCVTPELLSKNGVKFGEAVWFKAGSQIFAEGGLDYLGNSSLIHAQSILAIWACQVVLMGAIEGYRVAGGPLGDVVDPIYPGGSFDPLNLAEDPDTFAELKVKELKNGRLAMFSMFGFFVQAIVTGKGPIENLSDHLADPTVNNAWAYATNFTPGS	0.117871	MAAVTACASTSLAGQALGASSNALAGKVNVGEARVVMRKGSAPSSIWYGEDRPKYLGPFSGATPSYLTGEFPGDYGWDTAGLSADPETFAKNRELEVIHSRWAMLGALGCVTPELLSKNGVKFGEAVWFKAGSQIFAEGGLDYLGNSSLIHAQSILAIWACQVVLMGAIEGYRVAGGPLGDVVDPIYPGGSFDPLNLAEDPDTFAELKVKELKNGRLAMFSMFGFFVQAIVTGKGPIENLSDHLADPTVNNAWAYATNFTPGS
1460		Mp1g14880.1	Mp1g14880.1	A0A2R6W4N8; Mp1g14880.1	126.462	0.0106857	MLLKQIGYSAAGTFRRFVTESRVGSAMEAIRSHARRDRLLEIEGKIQKRWEQGKVFEVDAPSDSAKEGEKFFGNFPYPYMNGLLHIGHAFSASKVEFAAAYHRLRGKQVLFPFGFHCTGMPIKACADKIAREIEKYGNPPVFPSEDELATAPTAPVESGEAKTEPEKFKSKKSKVAAKAGVAKFQWEIMQSLGLKDEEISKFRDPTYWLTYFPPLAKEDLKALGVGVDWRRSFITTDANPFYDSFVCWHMETLKEQGKIVKDNRYAIYSPLDGQPCADHDRASGEGVQPQEYTLIKMQVKAPFTGKLTALEGRNVYLAAATLRPETMYGQTNAWVLPDGQYGAYEINEKDVFIITERSALNLAYQNFSKVPEKPTCLLQLKGHDLIGLPLSSPLTSHPIIYALPMLTILTDKGTGIVTSVPSDSPDDYMALLDLKSKPALREKFGVKDEWVLPFELIPIINIPEFGDKAAEKTCIDLKIKSQNDKEKLAEAKRLTYLKGFTEGTMLVGEHKGAKVSQVKPVIRKMMLETGQAVVYSEPEKKVMSRSGDECVVALTDQWYLTYGETEWRAKAEECLKKMELYHDETRNGFEHTLGWLNQWACSRSFGLGSRFPWDKQFLVESLSDSTIYMAYYTVAHFLQGGDLFGSTSTLVKPEQMTPAIWNYIFRDGPLPDTTIPADLLNKMKREFGYWYPFDLRVSGKDLIQNHLTFSIYNHTAMFPKELWPSAFRCNGHIMLNSEKMSKSTGNFRTVRESIEEFSADATRFALADAGDTMDDANFVFDTANSAILRLTKEITWMEEEVLPAEQTLRNGPYNFADKVFDNEINIAIVLTEKNYNSLMFRDALKTGFYDFQTARDEYRLSCGSAGMHKDLLMRFMHVQTKLLTPICPHYAEHVWTDVLGQKGFAVNAGWPSCDAPNYTLQRANKYLQNVIVDLRKVLLKQTAPPKKAKKAEPAPNAPKPSIAMIFVAEHYGGWQEACLRILQSHYDTNTQTFSTDQEILASLKDSPVGQSPDFKRQCMPFIKFKKDETKAVGVQALDVTLPFGEIQVLEENLNLITRQLVLESVTIHSYDDVNSLNLAESHLALLRQSPPSPGKPSAIFLTSEMPQAGAEAQLQAGLQAVRI	0.0231523	MLLKQIGYSAAGTFRRFVTESRVGSAMEAIRSHARRDRLLEIEGKIQKRWEQGKVFEVDAPSDSAKEGEKFFGNFPYPYMNGLLHIGHAFSASKVEFAAAYHRLRGKQVLFPFGFHCTGMPIKACADKIAREIEKYGNPPVFPSEDELATAPTAPVESGEAKTEPEKFKSKKSKVAAKAGVAKFQWEIMQSLGLKDEEISKFRDPTYWLTYFPPLAKEDLKALGVGVDWRRSFITTDANPFYDSFVCWHMETLKEQGKIVKDNRYAIYSPLDGQPCADHDRASGEGVQPQEYTLIKMQVKAPFTGKLTALEGRNVYLAAATLRPETMYGQTNAWVLPDGQYGAYEINEKDVFIITERSALNLAYQNFSKVPEKPTCLLQLKGHDLIGLPLSSPLTSHPIIYALPMLTILTDKGTGIVTSVPSDSPDDYMALLDLKSKPALREKFGVKDEWVLPFELIPIINIPEFGDKAAEKTCIDLKIKSQNDKEKLAEAKRLTYLKGFTEGTMLVGEHKGAKVSQVKPVIRKMMLETGQAVVYSEPEKKVMSRSGDECVVALTDQWYLTYGETEWRAKAEECLKKMELYHDETRNGFEHTLGWLNQWACSRSFGLGSRFPWDKQFLVESLSDSTIYMAYYTVAHFLQGGDLFGSTSTLVKPEQMTPAIWNYIFRDGPLPDTTIPADLLNKMKREFGYWYPFDLRVSGKDLIQNHLTFSIYNHTAMFPKELWPSAFRCNGHIMLNSEKMSKSTGNFRTVRESIEEFSADATRFALADAGDTMDDANFVFDTANSAILRLTKEITWMEEEVLPAEQTLRNGPYNFADKVFDNEINIAIVLTEKNYNSLMFRDALKTGFYDFQTARDEYRLSCGSAGMHKDLLMRFMHVQTKLLTPICPHYAEHVWTDVLGQKGFAVNAGWPSCDAPNYTLQRANKYLQNVIVDLRKVLLKQTAPPKKAKKAEPAPNAPKPSIAMIFVAEHYGGWQEACLRILQSHYDTNTQTFSTDQEILASLKDSPVGQSPDFKRQCMPFIKFKKDETKAVGVQALDVTLPFGEIQVLEENLNLITRQLVLESVTIHSYDDVNSLNLAESHLALLRQSPPSPGKPSAIFLTSEMPQAGAEAQLQAGLQAVRI	0.0231523	MLLKQIGYSAAGTFRRFVTESRVGSAMEAIRSHARRDRLLEIEGKIQKRWEQGKVFEVDAPSDSAKEGEKFFGNFPYPYMNGLLHIGHAFSASKVEFAAAYHRLRGKQVLFPFGFHCTGMPIKACADKIAREIEKYGNPPVFPSEDELATAPTAPVESGEAKTEPEKFKSKKSKVAAKAGVAKFQWEIMQSLGLKDEEISKFRDPTYWLTYFPPLAKEDLKALGVGVDWRRSFITTDANPFYDSFVCWHMETLKEQGKIVKDNRYAIYSPLDGQPCADHDRASGEGVQPQEYTLIKMQVKAPFTGKLTALEGRNVYLAAATLRPETMYGQTNAWVLPDGQYGAYEINEKDVFIITERSALNLAYQNFSKVPEKPTCLLQLKGHDLIGLPLSSPLTSHPIIYALPMLTILTDKGTGIVTSVPSDSPDDYMALLDLKSKPALREKFGVKDEWVLPFELIPIINIPEFGDKAAEKTCIDLKIKSQNDKEKLAEAKRLTYLKGFTEGTMLVGEHKGAKVSQVKPVIRKMMLETGQAVVYSEPEKKVMSRSGDECVVALTDQWYLTYGETEWRAKAEECLKKMELYHDETRNGFEHTLGWLNQWACSRSFGLGSRFPWDKQFLVESLSDSTIYMAYYTVAHFLQGGDLFGSTSTLVKPEQMTPAIWNYIFRDGPLPDTTIPADLLNKMKREFGYWYPFDLRVSGKDLIQNHLTFSIYNHTAMFPKELWPSAFRCNGHIMLNSEKMSKSTGNFRTVRESIEEFSADATRFALADAGDTMDDANFVFDTANSAILRLTKEITWMEEEVLPAEQTLRNGPYNFADKVFDNEINIAIVLTEKNYNSLMFRDALKTGFYDFQTARDEYRLSCGSAGMHKDLLMRFMHVQTKLLTPICPHYAEHVWTDVLGQKGFAVNAGWPSCDAPNYTLQRANKYLQNVIVDLRKVLLKQTAPPKKAKKAEPAPNAPKPSIAMIFVAEHYGGWQEACLRILQSHYDTNTQTFSTDQEILASLKDSPVGQSPDFKRQCMPFIKFKKDETKAVGVQALDVTLPFGEIQVLEENLNLITRQLVLESVTIHSYDDVNSLNLAESHLALLRQSPPSPGKPSAIFLTSEMPQAGAEAQLQAGLQAVRI	0	No coverage.	0.016919	MLLKQIGYSAAGTFRRFVTESRVGSAMEAIRSHARRDRLLEIEGKIQKRWEQGKVFEVDAPSDSAKEGEKFFGNFPYPYMNGLLHIGHAFSASKVEFAAAYHRLRGKQVLFPFGFHCTGMPIKACADKIAREIEKYGNPPVFPSEDELATAPTAPVESGEAKTEPEKFKSKKSKVAAKAGVAKFQWEIMQSLGLKDEEISKFRDPTYWLTYFPPLAKEDLKALGVGVDWRRSFITTDANPFYDSFVCWHMETLKEQGKIVKDNRYAIYSPLDGQPCADHDRASGEGVQPQEYTLIKMQVKAPFTGKLTALEGRNVYLAAATLRPETMYGQTNAWVLPDGQYGAYEINEKDVFIITERSALNLAYQNFSKVPEKPTCLLQLKGHDLIGLPLSSPLTSHPIIYALPMLTILTDKGTGIVTSVPSDSPDDYMALLDLKSKPALREKFGVKDEWVLPFELIPIINIPEFGDKAAEKTCIDLKIKSQNDKEKLAEAKRLTYLKGFTEGTMLVGEHKGAKVSQVKPVIRKMMLETGQAVVYSEPEKKVMSRSGDECVVALTDQWYLTYGETEWRAKAEECLKKMELYHDETRNGFEHTLGWLNQWACSRSFGLGSRFPWDKQFLVESLSDSTIYMAYYTVAHFLQGGDLFGSTSTLVKPEQMTPAIWNYIFRDGPLPDTTIPADLLNKMKREFGYWYPFDLRVSGKDLIQNHLTFSIYNHTAMFPKELWPSAFRCNGHIMLNSEKMSKSTGNFRTVRESIEEFSADATRFALADAGDTMDDANFVFDTANSAILRLTKEITWMEEEVLPAEQTLRNGPYNFADKVFDNEINIAIVLTEKNYNSLMFRDALKTGFYDFQTARDEYRLSCGSAGMHKDLLMRFMHVQTKLLTPICPHYAEHVWTDVLGQKGFAVNAGWPSCDAPNYTLQRANKYLQNVIVDLRKVLLKQTAPPKKAKKAEPAPNAPKPSIAMIFVAEHYGGWQEACLRILQSHYDTNTQTFSTDQEILASLKDSPVGQSPDFKRQCMPFIKFKKDETKAVGVQALDVTLPFGEIQVLEENLNLITRQLVLESVTIHSYDDVNSLNLAESHLALLRQSPPSPGKPSAIFLTSEMPQAGAEAQLQAGLQAVRI	0.0106857	MLLKQIGYSAAGTFRRFVTESRVGSAMEAIRSHARRDRLLEIEGKIQKRWEQGKVFEVDAPSDSAKEGEKFFGNFPYPYMNGLLHIGHAFSASKVEFAAAYHRLRGKQVLFPFGFHCTGMPIKACADKIAREIEKYGNPPVFPSEDELATAPTAPVESGEAKTEPEKFKSKKSKVAAKAGVAKFQWEIMQSLGLKDEEISKFRDPTYWLTYFPPLAKEDLKALGVGVDWRRSFITTDANPFYDSFVCWHMETLKEQGKIVKDNRYAIYSPLDGQPCADHDRASGEGVQPQEYTLIKMQVKAPFTGKLTALEGRNVYLAAATLRPETMYGQTNAWVLPDGQYGAYEINEKDVFIITERSALNLAYQNFSKVPEKPTCLLQLKGHDLIGLPLSSPLTSHPIIYALPMLTILTDKGTGIVTSVPSDSPDDYMALLDLKSKPALREKFGVKDEWVLPFELIPIINIPEFGDKAAEKTCIDLKIKSQNDKEKLAEAKRLTYLKGFTEGTMLVGEHKGAKVSQVKPVIRKMMLETGQAVVYSEPEKKVMSRSGDECVVALTDQWYLTYGETEWRAKAEECLKKMELYHDETRNGFEHTLGWLNQWACSRSFGLGSRFPWDKQFLVESLSDSTIYMAYYTVAHFLQGGDLFGSTSTLVKPEQMTPAIWNYIFRDGPLPDTTIPADLLNKMKREFGYWYPFDLRVSGKDLIQNHLTFSIYNHTAMFPKELWPSAFRCNGHIMLNSEKMSKSTGNFRTVRESIEEFSADATRFALADAGDTMDDANFVFDTANSAILRLTKEITWMEEEVLPAEQTLRNGPYNFADKVFDNEINIAIVLTEKNYNSLMFRDALKTGFYDFQTARDEYRLSCGSAGMHKDLLMRFMHVQTKLLTPICPHYAEHVWTDVLGQKGFAVNAGWPSCDAPNYTLQRANKYLQNVIVDLRKVLLKQTAPPKKAKKAEPAPNAPKPSIAMIFVAEHYGGWQEACLRILQSHYDTNTQTFSTDQEILASLKDSPVGQSPDFKRQCMPFIKFKKDETKAVGVQALDVTLPFGEIQVLEENLNLITRQLVLESVTIHSYDDVNSLNLAESHLALLRQSPPSPGKPSAIFLTSEMPQAGAEAQLQAGLQAVRI	0.0276046	MLLKQIGYSAAGTFRRFVTESRVGSAMEAIRSHARRDRLLEIEGKIQKRWEQGKVFEVDAPSDSAKEGEKFFGNFPYPYMNGLLHIGHAFSASKVEFAAAYHRLRGKQVLFPFGFHCTGMPIKACADKIAREIEKYGNPPVFPSEDELATAPTAPVESGEAKTEPEKFKSKKSKVAAKAGVAKFQWEIMQSLGLKDEEISKFRDPTYWLTYFPPLAKEDLKALGVGVDWRRSFITTDANPFYDSFVCWHMETLKEQGKIVKDNRYAIYSPLDGQPCADHDRASGEGVQPQEYTLIKMQVKAPFTGKLTALEGRNVYLAAATLRPETMYGQTNAWVLPDGQYGAYEINEKDVFIITERSALNLAYQNFSKVPEKPTCLLQLKGHDLIGLPLSSPLTSHPIIYALPMLTILTDKGTGIVTSVPSDSPDDYMALLDLKSKPALREKFGVKDEWVLPFELIPIINIPEFGDKAAEKTCIDLKIKSQNDKEKLAEAKRLTYLKGFTEGTMLVGEHKGAKVSQVKPVIRKMMLETGQAVVYSEPEKKVMSRSGDECVVALTDQWYLTYGETEWRAKAEECLKKMELYHDETRNGFEHTLGWLNQWACSRSFGLGSRFPWDKQFLVESLSDSTIYMAYYTVAHFLQGGDLFGSTSTLVKPEQMTPAIWNYIFRDGPLPDTTIPADLLNKMKREFGYWYPFDLRVSGKDLIQNHLTFSIYNHTAMFPKELWPSAFRCNGHIMLNSEKMSKSTGNFRTVRESIEEFSADATRFALADAGDTMDDANFVFDTANSAILRLTKEITWMEEEVLPAEQTLRNGPYNFADKVFDNEINIAIVLTEKNYNSLMFRDALKTGFYDFQTARDEYRLSCGSAGMHKDLLMRFMHVQTKLLTPICPHYAEHVWTDVLGQKGFAVNAGWPSCDAPNYTLQRANKYLQNVIVDLRKVLLKQTAPPKKAKKAEPAPNAPKPSIAMIFVAEHYGGWQEACLRILQSHYDTNTQTFSTDQEILASLKDSPVGQSPDFKRQCMPFIKFKKDETKAVGVQALDVTLPFGEIQVLEENLNLITRQLVLESVTIHSYDDVNSLNLAESHLALLRQSPPSPGKPSAIFLTSEMPQAGAEAQLQAGLQAVRI	0.0347284	MLLKQIGYSAAGTFRRFVTESRVGSAMEAIRSHARRDRLLEIEGKIQKRWEQGKVFEVDAPSDSAKEGEKFFGNFPYPYMNGLLHIGHAFSASKVEFAAAYHRLRGKQVLFPFGFHCTGMPIKACADKIAREIEKYGNPPVFPSEDELATAPTAPVESGEAKTEPEKFKSKKSKVAAKAGVAKFQWEIMQSLGLKDEEISKFRDPTYWLTYFPPLAKEDLKALGVGVDWRRSFITTDANPFYDSFVCWHMETLKEQGKIVKDNRYAIYSPLDGQPCADHDRASGEGVQPQEYTLIKMQVKAPFTGKLTALEGRNVYLAAATLRPETMYGQTNAWVLPDGQYGAYEINEKDVFIITERSALNLAYQNFSKVPEKPTCLLQLKGHDLIGLPLSSPLTSHPIIYALPMLTILTDKGTGIVTSVPSDSPDDYMALLDLKSKPALREKFGVKDEWVLPFELIPIINIPEFGDKAAEKTCIDLKIKSQNDKEKLAEAKRLTYLKGFTEGTMLVGEHKGAKVSQVKPVIRKMMLETGQAVVYSEPEKKVMSRSGDECVVALTDQWYLTYGETEWRAKAEECLKKMELYHDETRNGFEHTLGWLNQWACSRSFGLGSRFPWDKQFLVESLSDSTIYMAYYTVAHFLQGGDLFGSTSTLVKPEQMTPAIWNYIFRDGPLPDTTIPADLLNKMKREFGYWYPFDLRVSGKDLIQNHLTFSIYNHTAMFPKELWPSAFRCNGHIMLNSEKMSKSTGNFRTVRESIEEFSADATRFALADAGDTMDDANFVFDTANSAILRLTKEITWMEEEVLPAEQTLRNGPYNFADKVFDNEINIAIVLTEKNYNSLMFRDALKTGFYDFQTARDEYRLSCGSAGMHKDLLMRFMHVQTKLLTPICPHYAEHVWTDVLGQKGFAVNAGWPSCDAPNYTLQRANKYLQNVIVDLRKVLLKQTAPPKKAKKAEPAPNAPKPSIAMIFVAEHYGGWQEACLRILQSHYDTNTQTFSTDQEILASLKDSPVGQSPDFKRQCMPFIKFKKDETKAVGVQALDVTLPFGEIQVLEENLNLITRQLVLESVTIHSYDDVNSLNLAESHLALLRQSPPSPGKPSAIFLTSEMPQAGAEAQLQAGLQAVRI	0.0062333	MLLKQIGYSAAGTFRRFVTESRVGSAMEAIRSHARRDRLLEIEGKIQKRWEQGKVFEVDAPSDSAKEGEKFFGNFPYPYMNGLLHIGHAFSASKVEFAAAYHRLRGKQVLFPFGFHCTGMPIKACADKIAREIEKYGNPPVFPSEDELATAPTAPVESGEAKTEPEKFKSKKSKVAAKAGVAKFQWEIMQSLGLKDEEISKFRDPTYWLTYFPPLAKEDLKALGVGVDWRRSFITTDANPFYDSFVCWHMETLKEQGKIVKDNRYAIYSPLDGQPCADHDRASGEGVQPQEYTLIKMQVKAPFTGKLTALEGRNVYLAAATLRPETMYGQTNAWVLPDGQYGAYEINEKDVFIITERSALNLAYQNFSKVPEKPTCLLQLKGHDLIGLPLSSPLTSHPIIYALPMLTILTDKGTGIVTSVPSDSPDDYMALLDLKSKPALREKFGVKDEWVLPFELIPIINIPEFGDKAAEKTCIDLKIKSQNDKEKLAEAKRLTYLKGFTEGTMLVGEHKGAKVSQVKPVIRKMMLETGQAVVYSEPEKKVMSRSGDECVVALTDQWYLTYGETEWRAKAEECLKKMELYHDETRNGFEHTLGWLNQWACSRSFGLGSRFPWDKQFLVESLSDSTIYMAYYTVAHFLQGGDLFGSTSTLVKPEQMTPAIWNYIFRDGPLPDTTIPADLLNKMKREFGYWYPFDLRVSGKDLIQNHLTFSIYNHTAMFPKELWPSAFRCNGHIMLNSEKMSKSTGNFRTVRESIEEFSADATRFALADAGDTMDDANFVFDTANSAILRLTKEITWMEEEVLPAEQTLRNGPYNFADKVFDNEINIAIVLTEKNYNSLMFRDALKTGFYDFQTARDEYRLSCGSAGMHKDLLMRFMHVQTKLLTPICPHYAEHVWTDVLGQKGFAVNAGWPSCDAPNYTLQRANKYLQNVIVDLRKVLLKQTAPPKKAKKAEPAPNAPKPSIAMIFVAEHYGGWQEACLRILQSHYDTNTQTFSTDQEILASLKDSPVGQSPDFKRQCMPFIKFKKDETKAVGVQALDVTLPFGEIQVLEENLNLITRQLVLESVTIHSYDDVNSLNLAESHLALLRQSPPSPGKPSAIFLTSEMPQAGAEAQLQAGLQAVRI	0.0276046	MLLKQIGYSAAGTFRRFVTESRVGSAMEAIRSHARRDRLLEIEGKIQKRWEQGKVFEVDAPSDSAKEGEKFFGNFPYPYMNGLLHIGHAFSASKVEFAAAYHRLRGKQVLFPFGFHCTGMPIKACADKIAREIEKYGNPPVFPSEDELATAPTAPVESGEAKTEPEKFKSKKSKVAAKAGVAKFQWEIMQSLGLKDEEISKFRDPTYWLTYFPPLAKEDLKALGVGVDWRRSFITTDANPFYDSFVCWHMETLKEQGKIVKDNRYAIYSPLDGQPCADHDRASGEGVQPQEYTLIKMQVKAPFTGKLTALEGRNVYLAAATLRPETMYGQTNAWVLPDGQYGAYEINEKDVFIITERSALNLAYQNFSKVPEKPTCLLQLKGHDLIGLPLSSPLTSHPIIYALPMLTILTDKGTGIVTSVPSDSPDDYMALLDLKSKPALREKFGVKDEWVLPFELIPIINIPEFGDKAAEKTCIDLKIKSQNDKEKLAEAKRLTYLKGFTEGTMLVGEHKGAKVSQVKPVIRKMMLETGQAVVYSEPEKKVMSRSGDECVVALTDQWYLTYGETEWRAKAEECLKKMELYHDETRNGFEHTLGWLNQWACSRSFGLGSRFPWDKQFLVESLSDSTIYMAYYTVAHFLQGGDLFGSTSTLVKPEQMTPAIWNYIFRDGPLPDTTIPADLLNKMKREFGYWYPFDLRVSGKDLIQNHLTFSIYNHTAMFPKELWPSAFRCNGHIMLNSEKMSKSTGNFRTVRESIEEFSADATRFALADAGDTMDDANFVFDTANSAILRLTKEITWMEEEVLPAEQTLRNGPYNFADKVFDNEINIAIVLTEKNYNSLMFRDALKTGFYDFQTARDEYRLSCGSAGMHKDLLMRFMHVQTKLLTPICPHYAEHVWTDVLGQKGFAVNAGWPSCDAPNYTLQRANKYLQNVIVDLRKVLLKQTAPPKKAKKAEPAPNAPKPSIAMIFVAEHYGGWQEACLRILQSHYDTNTQTFSTDQEILASLKDSPVGQSPDFKRQCMPFIKFKKDETKAVGVQALDVTLPFGEIQVLEENLNLITRQLVLESVTIHSYDDVNSLNLAESHLALLRQSPPSPGKPSAIFLTSEMPQAGAEAQLQAGLQAVRI	0.016919	MLLKQIGYSAAGTFRRFVTESRVGSAMEAIRSHARRDRLLEIEGKIQKRWEQGKVFEVDAPSDSAKEGEKFFGNFPYPYMNGLLHIGHAFSASKVEFAAAYHRLRGKQVLFPFGFHCTGMPIKACADKIAREIEKYGNPPVFPSEDELATAPTAPVESGEAKTEPEKFKSKKSKVAAKAGVAKFQWEIMQSLGLKDEEISKFRDPTYWLTYFPPLAKEDLKALGVGVDWRRSFITTDANPFYDSFVCWHMETLKEQGKIVKDNRYAIYSPLDGQPCADHDRASGEGVQPQEYTLIKMQVKAPFTGKLTALEGRNVYLAAATLRPETMYGQTNAWVLPDGQYGAYEINEKDVFIITERSALNLAYQNFSKVPEKPTCLLQLKGHDLIGLPLSSPLTSHPIIYALPMLTILTDKGTGIVTSVPSDSPDDYMALLDLKSKPALREKFGVKDEWVLPFELIPIINIPEFGDKAAEKTCIDLKIKSQNDKEKLAEAKRLTYLKGFTEGTMLVGEHKGAKVSQVKPVIRKMMLETGQAVVYSEPEKKVMSRSGDECVVALTDQWYLTYGETEWRAKAEECLKKMELYHDETRNGFEHTLGWLNQWACSRSFGLGSRFPWDKQFLVESLSDSTIYMAYYTVAHFLQGGDLFGSTSTLVKPEQMTPAIWNYIFRDGPLPDTTIPADLLNKMKREFGYWYPFDLRVSGKDLIQNHLTFSIYNHTAMFPKELWPSAFRCNGHIMLNSEKMSKSTGNFRTVRESIEEFSADATRFALADAGDTMDDANFVFDTANSAILRLTKEITWMEEEVLPAEQTLRNGPYNFADKVFDNEINIAIVLTEKNYNSLMFRDALKTGFYDFQTARDEYRLSCGSAGMHKDLLMRFMHVQTKLLTPICPHYAEHVWTDVLGQKGFAVNAGWPSCDAPNYTLQRANKYLQNVIVDLRKVLLKQTAPPKKAKKAEPAPNAPKPSIAMIFVAEHYGGWQEACLRILQSHYDTNTQTFSTDQEILASLKDSPVGQSPDFKRQCMPFIKFKKDETKAVGVQALDVTLPFGEIQVLEENLNLITRQLVLESVTIHSYDDVNSLNLAESHLALLRQSPPSPGKPSAIFLTSEMPQAGAEAQLQAGLQAVRI	0.016919	MLLKQIGYSAAGTFRRFVTESRVGSAMEAIRSHARRDRLLEIEGKIQKRWEQGKVFEVDAPSDSAKEGEKFFGNFPYPYMNGLLHIGHAFSASKVEFAAAYHRLRGKQVLFPFGFHCTGMPIKACADKIAREIEKYGNPPVFPSEDELATAPTAPVESGEAKTEPEKFKSKKSKVAAKAGVAKFQWEIMQSLGLKDEEISKFRDPTYWLTYFPPLAKEDLKALGVGVDWRRSFITTDANPFYDSFVCWHMETLKEQGKIVKDNRYAIYSPLDGQPCADHDRASGEGVQPQEYTLIKMQVKAPFTGKLTALEGRNVYLAAATLRPETMYGQTNAWVLPDGQYGAYEINEKDVFIITERSALNLAYQNFSKVPEKPTCLLQLKGHDLIGLPLSSPLTSHPIIYALPMLTILTDKGTGIVTSVPSDSPDDYMALLDLKSKPALREKFGVKDEWVLPFELIPIINIPEFGDKAAEKTCIDLKIKSQNDKEKLAEAKRLTYLKGFTEGTMLVGEHKGAKVSQVKPVIRKMMLETGQAVVYSEPEKKVMSRSGDECVVALTDQWYLTYGETEWRAKAEECLKKMELYHDETRNGFEHTLGWLNQWACSRSFGLGSRFPWDKQFLVESLSDSTIYMAYYTVAHFLQGGDLFGSTSTLVKPEQMTPAIWNYIFRDGPLPDTTIPADLLNKMKREFGYWYPFDLRVSGKDLIQNHLTFSIYNHTAMFPKELWPSAFRCNGHIMLNSEKMSKSTGNFRTVRESIEEFSADATRFALADAGDTMDDANFVFDTANSAILRLTKEITWMEEEVLPAEQTLRNGPYNFADKVFDNEINIAIVLTEKNYNSLMFRDALKTGFYDFQTARDEYRLSCGSAGMHKDLLMRFMHVQTKLLTPICPHYAEHVWTDVLGQKGFAVNAGWPSCDAPNYTLQRANKYLQNVIVDLRKVLLKQTAPPKKAKKAEPAPNAPKPSIAMIFVAEHYGGWQEACLRILQSHYDTNTQTFSTDQEILASLKDSPVGQSPDFKRQCMPFIKFKKDETKAVGVQALDVTLPFGEIQVLEENLNLITRQLVLESVTIHSYDDVNSLNLAESHLALLRQSPPSPGKPSAIFLTSEMPQAGAEAQLQAGLQAVRI
1461		Mp3g08890.1	Mp3g08890.1	A0A2R6WDJ9; Mp3g08890.1	81.688	0	No coverage.	0.0115385	MAYVDTGEDELDYEDEDYSETGRTYTHPTGAIAALAEDELEEDDYEDLYQDVDVGFFQNSEGGPPPPARFQNSGQNGAEGYGDEDYAEDYERVGRGRPSEEGRYAEEQAYRERTQPGIAPGARNGKVKAEGDYEPQDYAEGSRAEALVEPKEEVGDVGDNEGGADQNEKDDRAKQVNLEMSRAGEYGARAGAVVAPAKVSDERDQPEADTAMGLGGRTGKNPTKVKEEGDFSGGSQARTELQLGRPAAGRGNKAPGAGTGPGGWVNGGATNDSGGLSRGGGAPSSRGGQEGSAMWPASAGRGAGAPTTAAGSTLGAAVLPAANTAATIPSREAVGAPTDYVAKHGAAHQHETGNIMLFVGELHWWTTDAELEAALSEYGRVKNLKFFEEKASGKSKGYCQVEFYEAGAARLCKEKMDGRVFNDRPCVVAFASPQTIKQMGAAQVGKNQNQAQGQSGGQGRGRGDSGSGGRGGAAGGQMGEGGRGYGREKLPIGGRGQGPGERGRGSGRGRGGNMTGRGGGLGGGGGGGAPFGQGPPGPMGGGPGGMMPPQGMMGGGFDPAFGPPMGGRGGYGMGPGGPGAGFGPRAHPFGGGPGMGPPFPAMGPGLPGVAPHVNPAFFGRANGNGPGIGMDGPAGGWGEGPMPGWVGEEHERRMVYGEDMGGPDYGYPGEMGPERLRPGPTREQRERGADGEWVGPERRRREDRGEGEWDRERHRERGEREGYWERDQGRDKDKDWQERERAPRARDKPRTGVEEEERPRSRDEDFGKRRRMVAERKIER	0.0205128	MAYVDTGEDELDYEDEDYSETGRTYTHPTGAIAALAEDELEEDDYEDLYQDVDVGFFQNSEGGPPPPARFQNSGQNGAEGYGDEDYAEDYERVGRGRPSEEGRYAEEQAYRERTQPGIAPGARNGKVKAEGDYEPQDYAEGSRAEALVEPKEEVGDVGDNEGGADQNEKDDRAKQVNLEMSRAGEYGARAGAVVAPAKVSDERDQPEADTAMGLGGRTGKNPTKVKEEGDFSGGSQARTELQLGRPAAGRGNKAPGAGTGPGGWVNGGATNDSGGLSRGGGAPSSRGGQEGSAMWPASAGRGAGAPTTAAGSTLGAAVLPAANTAATIPSREAVGAPTDYVAKHGAAHQHETGNIMLFVGELHWWTTDAELEAALSEYGRVKNLKFFEEKASGKSKGYCQVEFYEAGAARLCKEKMDGRVFNDRPCVVAFASPQTIKQMGAAQVGKNQNQAQGQSGGQGRGRGDSGSGGRGGAAGGQMGEGGRGYGREKLPIGGRGQGPGERGRGSGRGRGGNMTGRGGGLGGGGGGGAPFGQGPPGPMGGGPGGMMPPQGMMGGGFDPAFGPPMGGRGGYGMGPGGPGAGFGPRAHPFGGGPGMGPPFPAMGPGLPGVAPHVNPAFFGRANGNGPGIGMDGPAGGWGEGPMPGWVGEEHERRMVYGEDMGGPDYGYPGEMGPERLRPGPTREQRERGADGEWVGPERRRREDRGEGEWDRERHRERGEREGYWERDQGRDKDKDWQERERAPRARDKPRTGVEEEERPRSRDEDFGKRRRMVAERKIER	0	No coverage.	0.0102564	MAYVDTGEDELDYEDEDYSETGRTYTHPTGAIAALAEDELEEDDYEDLYQDVDVGFFQNSEGGPPPPARFQNSGQNGAEGYGDEDYAEDYERVGRGRPSEEGRYAEEQAYRERTQPGIAPGARNGKVKAEGDYEPQDYAEGSRAEALVEPKEEVGDVGDNEGGADQNEKDDRAKQVNLEMSRAGEYGARAGAVVAPAKVSDERDQPEADTAMGLGGRTGKNPTKVKEEGDFSGGSQARTELQLGRPAAGRGNKAPGAGTGPGGWVNGGATNDSGGLSRGGGAPSSRGGQEGSAMWPASAGRGAGAPTTAAGSTLGAAVLPAANTAATIPSREAVGAPTDYVAKHGAAHQHETGNIMLFVGELHWWTTDAELEAALSEYGRVKNLKFFEEKASGKSKGYCQVEFYEAGAARLCKEKMDGRVFNDRPCVVAFASPQTIKQMGAAQVGKNQNQAQGQSGGQGRGRGDSGSGGRGGAAGGQMGEGGRGYGREKLPIGGRGQGPGERGRGSGRGRGGNMTGRGGGLGGGGGGGAPFGQGPPGPMGGGPGGMMPPQGMMGGGFDPAFGPPMGGRGGYGMGPGGPGAGFGPRAHPFGGGPGMGPPFPAMGPGLPGVAPHVNPAFFGRANGNGPGIGMDGPAGGWGEGPMPGWVGEEHERRMVYGEDMGGPDYGYPGEMGPERLRPGPTREQRERGADGEWVGPERRRREDRGEGEWDRERHRERGEREGYWERDQGRDKDKDWQERERAPRARDKPRTGVEEEERPRSRDEDFGKRRRMVAERKIER	0	No coverage.	0.0487179	MAYVDTGEDELDYEDEDYSETGRTYTHPTGAIAALAEDELEEDDYEDLYQDVDVGFFQNSEGGPPPPARFQNSGQNGAEGYGDEDYAEDYERVGRGRPSEEGRYAEEQAYRERTQPGIAPGARNGKVKAEGDYEPQDYAEGSRAEALVEPKEEVGDVGDNEGGADQNEKDDRAKQVNLEMSRAGEYGARAGAVVAPAKVSDERDQPEADTAMGLGGRTGKNPTKVKEEGDFSGGSQARTELQLGRPAAGRGNKAPGAGTGPGGWVNGGATNDSGGLSRGGGAPSSRGGQEGSAMWPASAGRGAGAPTTAAGSTLGAAVLPAANTAATIPSREAVGAPTDYVAKHGAAHQHETGNIMLFVGELHWWTTDAELEAALSEYGRVKNLKFFEEKASGKSKGYCQVEFYEAGAARLCKEKMDGRVFNDRPCVVAFASPQTIKQMGAAQVGKNQNQAQGQSGGQGRGRGDSGSGGRGGAAGGQMGEGGRGYGREKLPIGGRGQGPGERGRGSGRGRGGNMTGRGGGLGGGGGGGAPFGQGPPGPMGGGPGGMMPPQGMMGGGFDPAFGPPMGGRGGYGMGPGGPGAGFGPRAHPFGGGPGMGPPFPAMGPGLPGVAPHVNPAFFGRANGNGPGIGMDGPAGGWGEGPMPGWVGEEHERRMVYGEDMGGPDYGYPGEMGPERLRPGPTREQRERGADGEWVGPERRRREDRGEGEWDRERHRERGEREGYWERDQGRDKDKDWQERERAPRARDKPRTGVEEEERPRSRDEDFGKRRRMVAERKIER	0.024359	MAYVDTGEDELDYEDEDYSETGRTYTHPTGAIAALAEDELEEDDYEDLYQDVDVGFFQNSEGGPPPPARFQNSGQNGAEGYGDEDYAEDYERVGRGRPSEEGRYAEEQAYRERTQPGIAPGARNGKVKAEGDYEPQDYAEGSRAEALVEPKEEVGDVGDNEGGADQNEKDDRAKQVNLEMSRAGEYGARAGAVVAPAKVSDERDQPEADTAMGLGGRTGKNPTKVKEEGDFSGGSQARTELQLGRPAAGRGNKAPGAGTGPGGWVNGGATNDSGGLSRGGGAPSSRGGQEGSAMWPASAGRGAGAPTTAAGSTLGAAVLPAANTAATIPSREAVGAPTDYVAKHGAAHQHETGNIMLFVGELHWWTTDAELEAALSEYGRVKNLKFFEEKASGKSKGYCQVEFYEAGAARLCKEKMDGRVFNDRPCVVAFASPQTIKQMGAAQVGKNQNQAQGQSGGQGRGRGDSGSGGRGGAAGGQMGEGGRGYGREKLPIGGRGQGPGERGRGSGRGRGGNMTGRGGGLGGGGGGGAPFGQGPPGPMGGGPGGMMPPQGMMGGGFDPAFGPPMGGRGGYGMGPGGPGAGFGPRAHPFGGGPGMGPPFPAMGPGLPGVAPHVNPAFFGRANGNGPGIGMDGPAGGWGEGPMPGWVGEEHERRMVYGEDMGGPDYGYPGEMGPERLRPGPTREQRERGADGEWVGPERRRREDRGEGEWDRERHRERGEREGYWERDQGRDKDKDWQERERAPRARDKPRTGVEEEERPRSRDEDFGKRRRMVAERKIER	0.0115385	MAYVDTGEDELDYEDEDYSETGRTYTHPTGAIAALAEDELEEDDYEDLYQDVDVGFFQNSEGGPPPPARFQNSGQNGAEGYGDEDYAEDYERVGRGRPSEEGRYAEEQAYRERTQPGIAPGARNGKVKAEGDYEPQDYAEGSRAEALVEPKEEVGDVGDNEGGADQNEKDDRAKQVNLEMSRAGEYGARAGAVVAPAKVSDERDQPEADTAMGLGGRTGKNPTKVKEEGDFSGGSQARTELQLGRPAAGRGNKAPGAGTGPGGWVNGGATNDSGGLSRGGGAPSSRGGQEGSAMWPASAGRGAGAPTTAAGSTLGAAVLPAANTAATIPSREAVGAPTDYVAKHGAAHQHETGNIMLFVGELHWWTTDAELEAALSEYGRVKNLKFFEEKASGKSKGYCQVEFYEAGAARLCKEKMDGRVFNDRPCVVAFASPQTIKQMGAAQVGKNQNQAQGQSGGQGRGRGDSGSGGRGGAAGGQMGEGGRGYGREKLPIGGRGQGPGERGRGSGRGRGGNMTGRGGGLGGGGGGGAPFGQGPPGPMGGGPGGMMPPQGMMGGGFDPAFGPPMGGRGGYGMGPGGPGAGFGPRAHPFGGGPGMGPPFPAMGPGLPGVAPHVNPAFFGRANGNGPGIGMDGPAGGWGEGPMPGWVGEEHERRMVYGEDMGGPDYGYPGEMGPERLRPGPTREQRERGADGEWVGPERRRREDRGEGEWDRERHRERGEREGYWERDQGRDKDKDWQERERAPRARDKPRTGVEEEERPRSRDEDFGKRRRMVAERKIER	0.024359	MAYVDTGEDELDYEDEDYSETGRTYTHPTGAIAALAEDELEEDDYEDLYQDVDVGFFQNSEGGPPPPARFQNSGQNGAEGYGDEDYAEDYERVGRGRPSEEGRYAEEQAYRERTQPGIAPGARNGKVKAEGDYEPQDYAEGSRAEALVEPKEEVGDVGDNEGGADQNEKDDRAKQVNLEMSRAGEYGARAGAVVAPAKVSDERDQPEADTAMGLGGRTGKNPTKVKEEGDFSGGSQARTELQLGRPAAGRGNKAPGAGTGPGGWVNGGATNDSGGLSRGGGAPSSRGGQEGSAMWPASAGRGAGAPTTAAGSTLGAAVLPAANTAATIPSREAVGAPTDYVAKHGAAHQHETGNIMLFVGELHWWTTDAELEAALSEYGRVKNLKFFEEKASGKSKGYCQVEFYEAGAARLCKEKMDGRVFNDRPCVVAFASPQTIKQMGAAQVGKNQNQAQGQSGGQGRGRGDSGSGGRGGAAGGQMGEGGRGYGREKLPIGGRGQGPGERGRGSGRGRGGNMTGRGGGLGGGGGGGAPFGQGPPGPMGGGPGGMMPPQGMMGGGFDPAFGPPMGGRGGYGMGPGGPGAGFGPRAHPFGGGPGMGPPFPAMGPGLPGVAPHVNPAFFGRANGNGPGIGMDGPAGGWGEGPMPGWVGEEHERRMVYGEDMGGPDYGYPGEMGPERLRPGPTREQRERGADGEWVGPERRRREDRGEGEWDRERHRERGEREGYWERDQGRDKDKDWQERERAPRARDKPRTGVEEEERPRSRDEDFGKRRRMVAERKIER	0	No coverage.	0.0217949	MAYVDTGEDELDYEDEDYSETGRTYTHPTGAIAALAEDELEEDDYEDLYQDVDVGFFQNSEGGPPPPARFQNSGQNGAEGYGDEDYAEDYERVGRGRPSEEGRYAEEQAYRERTQPGIAPGARNGKVKAEGDYEPQDYAEGSRAEALVEPKEEVGDVGDNEGGADQNEKDDRAKQVNLEMSRAGEYGARAGAVVAPAKVSDERDQPEADTAMGLGGRTGKNPTKVKEEGDFSGGSQARTELQLGRPAAGRGNKAPGAGTGPGGWVNGGATNDSGGLSRGGGAPSSRGGQEGSAMWPASAGRGAGAPTTAAGSTLGAAVLPAANTAATIPSREAVGAPTDYVAKHGAAHQHETGNIMLFVGELHWWTTDAELEAALSEYGRVKNLKFFEEKASGKSKGYCQVEFYEAGAARLCKEKMDGRVFNDRPCVVAFASPQTIKQMGAAQVGKNQNQAQGQSGGQGRGRGDSGSGGRGGAAGGQMGEGGRGYGREKLPIGGRGQGPGERGRGSGRGRGGNMTGRGGGLGGGGGGGAPFGQGPPGPMGGGPGGMMPPQGMMGGGFDPAFGPPMGGRGGYGMGPGGPGAGFGPRAHPFGGGPGMGPPFPAMGPGLPGVAPHVNPAFFGRANGNGPGIGMDGPAGGWGEGPMPGWVGEEHERRMVYGEDMGGPDYGYPGEMGPERLRPGPTREQRERGADGEWVGPERRRREDRGEGEWDRERHRERGEREGYWERDQGRDKDKDWQERERAPRARDKPRTGVEEEERPRSRDEDFGKRRRMVAERKIER
1462		Mp1g25680.1	Mp1g25680.1	A0A176WK88; Mp1g25680.1	118.377	0	No coverage.	0.0231054	MLAVVAPTIYGRSASALRRVTRPLGVGAQCRESVGLDLPPLLALWNSVKARSSFGPNSAPQWGRLLSSASGESGDGSDKSDKAFKEGEGLLPSENEIAPEDGSKGTGENGPGEGNKGGKKFFDRLNPFKRSVSDKEPEESTAEKEPVEVHAAERDSADNSSTDDEPVVSAAIVPNSPRPENFPKVVAIPLTRRPLFPGFYVPFSTKDTKLAAKLMELRMRGTPWVGTFLVKDGSRKNKDPVPFPGGDGDKDDEELHGEELYKSLHEYGTFAQITNVFRAVDGGEGVSQFLLMGHRRLRLTGVVEDDPLSVTVEHVKDKPYDGSQDVIKATVMEVVTTMKDLIRLNPLYKEHIQLFIQHMGEFNASKLADFGAALTTADEPSLQEVLEELDVTKRLYMTLTLLKKELELSKLQASIARGVEEKISGEQRRFFLMEQLKAIKKELGLETDDKTALTVKFRERLESRRQGCPAHVLQVIDDELNKLQGLESSSSEFNVTRNYLDWLTSLPWGQYSEENFDVGRAQEILDAEHYGLADVKERILEFIAVGKLRGSAQGKIICLAGPPGVGKTSIGRSIAHALNRQFYRFSVGGLGDVAEIKGHRRTYVGAMPGKMVQCLKATGTANPLVLIDEIDKLGRGHTGDPASALLELLDPEQNANFLDHYLDVPIDLSKVLFVCTANVVESIPGPLLDRMEVIRLVGYITDEKMHIARDYLERAAREGSGVKPEQVEVTDGALHTLIETYCREAGVRNLQKHIEKIYRKIALKLVRSDLLKNGKINNSNVLAESASGTESNGERIIEELLDSGEVATLKSTDSATTLSEDGESETSKVTKKNEESTPIEALYVDDSNLADYVGNPVFQSDRLYDQTPLGVVMGLAWTAMGGSTLYVETRVIEQNAGKGSLQMTGQLGDVMKESATIAHTVARAILREKQPDNSFFSDSRLHLHVPAGATPKDGPSAGCTMITSMLSLAIDKPVRRDVAMTGEVTLTGRVLPIGGVKEKTVAARRSGVKVVIFPSANQRDFDELPAHVKEGIEVHFVDNYSEIFDIAFCERQSQAGDNSPQAAEVVQSVDVSPMSVKHFYSF	0.0231054	MLAVVAPTIYGRSASALRRVTRPLGVGAQCRESVGLDLPPLLALWNSVKARSSFGPNSAPQWGRLLSSASGESGDGSDKSDKAFKEGEGLLPSENEIAPEDGSKGTGENGPGEGNKGGKKFFDRLNPFKRSVSDKEPEESTAEKEPVEVHAAERDSADNSSTDDEPVVSAAIVPNSPRPENFPKVVAIPLTRRPLFPGFYVPFSTKDTKLAAKLMELRMRGTPWVGTFLVKDGSRKNKDPVPFPGGDGDKDDEELHGEELYKSLHEYGTFAQITNVFRAVDGGEGVSQFLLMGHRRLRLTGVVEDDPLSVTVEHVKDKPYDGSQDVIKATVMEVVTTMKDLIRLNPLYKEHIQLFIQHMGEFNASKLADFGAALTTADEPSLQEVLEELDVTKRLYMTLTLLKKELELSKLQASIARGVEEKISGEQRRFFLMEQLKAIKKELGLETDDKTALTVKFRERLESRRQGCPAHVLQVIDDELNKLQGLESSSSEFNVTRNYLDWLTSLPWGQYSEENFDVGRAQEILDAEHYGLADVKERILEFIAVGKLRGSAQGKIICLAGPPGVGKTSIGRSIAHALNRQFYRFSVGGLGDVAEIKGHRRTYVGAMPGKMVQCLKATGTANPLVLIDEIDKLGRGHTGDPASALLELLDPEQNANFLDHYLDVPIDLSKVLFVCTANVVESIPGPLLDRMEVIRLVGYITDEKMHIARDYLERAAREGSGVKPEQVEVTDGALHTLIETYCREAGVRNLQKHIEKIYRKIALKLVRSDLLKNGKINNSNVLAESASGTESNGERIIEELLDSGEVATLKSTDSATTLSEDGESETSKVTKKNEESTPIEALYVDDSNLADYVGNPVFQSDRLYDQTPLGVVMGLAWTAMGGSTLYVETRVIEQNAGKGSLQMTGQLGDVMKESATIAHTVARAILREKQPDNSFFSDSRLHLHVPAGATPKDGPSAGCTMITSMLSLAIDKPVRRDVAMTGEVTLTGRVLPIGGVKEKTVAARRSGVKVVIFPSANQRDFDELPAHVKEGIEVHFVDNYSEIFDIAFCERQSQAGDNSPQAAEVVQSVDVSPMSVKHFYSF	0.0166359	MLAVVAPTIYGRSASALRRVTRPLGVGAQCRESVGLDLPPLLALWNSVKARSSFGPNSAPQWGRLLSSASGESGDGSDKSDKAFKEGEGLLPSENEIAPEDGSKGTGENGPGEGNKGGKKFFDRLNPFKRSVSDKEPEESTAEKEPVEVHAAERDSADNSSTDDEPVVSAAIVPNSPRPENFPKVVAIPLTRRPLFPGFYVPFSTKDTKLAAKLMELRMRGTPWVGTFLVKDGSRKNKDPVPFPGGDGDKDDEELHGEELYKSLHEYGTFAQITNVFRAVDGGEGVSQFLLMGHRRLRLTGVVEDDPLSVTVEHVKDKPYDGSQDVIKATVMEVVTTMKDLIRLNPLYKEHIQLFIQHMGEFNASKLADFGAALTTADEPSLQEVLEELDVTKRLYMTLTLLKKELELSKLQASIARGVEEKISGEQRRFFLMEQLKAIKKELGLETDDKTALTVKFRERLESRRQGCPAHVLQVIDDELNKLQGLESSSSEFNVTRNYLDWLTSLPWGQYSEENFDVGRAQEILDAEHYGLADVKERILEFIAVGKLRGSAQGKIICLAGPPGVGKTSIGRSIAHALNRQFYRFSVGGLGDVAEIKGHRRTYVGAMPGKMVQCLKATGTANPLVLIDEIDKLGRGHTGDPASALLELLDPEQNANFLDHYLDVPIDLSKVLFVCTANVVESIPGPLLDRMEVIRLVGYITDEKMHIARDYLERAAREGSGVKPEQVEVTDGALHTLIETYCREAGVRNLQKHIEKIYRKIALKLVRSDLLKNGKINNSNVLAESASGTESNGERIIEELLDSGEVATLKSTDSATTLSEDGESETSKVTKKNEESTPIEALYVDDSNLADYVGNPVFQSDRLYDQTPLGVVMGLAWTAMGGSTLYVETRVIEQNAGKGSLQMTGQLGDVMKESATIAHTVARAILREKQPDNSFFSDSRLHLHVPAGATPKDGPSAGCTMITSMLSLAIDKPVRRDVAMTGEVTLTGRVLPIGGVKEKTVAARRSGVKVVIFPSANQRDFDELPAHVKEGIEVHFVDNYSEIFDIAFCERQSQAGDNSPQAAEVVQSVDVSPMSVKHFYSF	0.0166359	MLAVVAPTIYGRSASALRRVTRPLGVGAQCRESVGLDLPPLLALWNSVKARSSFGPNSAPQWGRLLSSASGESGDGSDKSDKAFKEGEGLLPSENEIAPEDGSKGTGENGPGEGNKGGKKFFDRLNPFKRSVSDKEPEESTAEKEPVEVHAAERDSADNSSTDDEPVVSAAIVPNSPRPENFPKVVAIPLTRRPLFPGFYVPFSTKDTKLAAKLMELRMRGTPWVGTFLVKDGSRKNKDPVPFPGGDGDKDDEELHGEELYKSLHEYGTFAQITNVFRAVDGGEGVSQFLLMGHRRLRLTGVVEDDPLSVTVEHVKDKPYDGSQDVIKATVMEVVTTMKDLIRLNPLYKEHIQLFIQHMGEFNASKLADFGAALTTADEPSLQEVLEELDVTKRLYMTLTLLKKELELSKLQASIARGVEEKISGEQRRFFLMEQLKAIKKELGLETDDKTALTVKFRERLESRRQGCPAHVLQVIDDELNKLQGLESSSSEFNVTRNYLDWLTSLPWGQYSEENFDVGRAQEILDAEHYGLADVKERILEFIAVGKLRGSAQGKIICLAGPPGVGKTSIGRSIAHALNRQFYRFSVGGLGDVAEIKGHRRTYVGAMPGKMVQCLKATGTANPLVLIDEIDKLGRGHTGDPASALLELLDPEQNANFLDHYLDVPIDLSKVLFVCTANVVESIPGPLLDRMEVIRLVGYITDEKMHIARDYLERAAREGSGVKPEQVEVTDGALHTLIETYCREAGVRNLQKHIEKIYRKIALKLVRSDLLKNGKINNSNVLAESASGTESNGERIIEELLDSGEVATLKSTDSATTLSEDGESETSKVTKKNEESTPIEALYVDDSNLADYVGNPVFQSDRLYDQTPLGVVMGLAWTAMGGSTLYVETRVIEQNAGKGSLQMTGQLGDVMKESATIAHTVARAILREKQPDNSFFSDSRLHLHVPAGATPKDGPSAGCTMITSMLSLAIDKPVRRDVAMTGEVTLTGRVLPIGGVKEKTVAARRSGVKVVIFPSANQRDFDELPAHVKEGIEVHFVDNYSEIFDIAFCERQSQAGDNSPQAAEVVQSVDVSPMSVKHFYSF	0.0064695	MLAVVAPTIYGRSASALRRVTRPLGVGAQCRESVGLDLPPLLALWNSVKARSSFGPNSAPQWGRLLSSASGESGDGSDKSDKAFKEGEGLLPSENEIAPEDGSKGTGENGPGEGNKGGKKFFDRLNPFKRSVSDKEPEESTAEKEPVEVHAAERDSADNSSTDDEPVVSAAIVPNSPRPENFPKVVAIPLTRRPLFPGFYVPFSTKDTKLAAKLMELRMRGTPWVGTFLVKDGSRKNKDPVPFPGGDGDKDDEELHGEELYKSLHEYGTFAQITNVFRAVDGGEGVSQFLLMGHRRLRLTGVVEDDPLSVTVEHVKDKPYDGSQDVIKATVMEVVTTMKDLIRLNPLYKEHIQLFIQHMGEFNASKLADFGAALTTADEPSLQEVLEELDVTKRLYMTLTLLKKELELSKLQASIARGVEEKISGEQRRFFLMEQLKAIKKELGLETDDKTALTVKFRERLESRRQGCPAHVLQVIDDELNKLQGLESSSSEFNVTRNYLDWLTSLPWGQYSEENFDVGRAQEILDAEHYGLADVKERILEFIAVGKLRGSAQGKIICLAGPPGVGKTSIGRSIAHALNRQFYRFSVGGLGDVAEIKGHRRTYVGAMPGKMVQCLKATGTANPLVLIDEIDKLGRGHTGDPASALLELLDPEQNANFLDHYLDVPIDLSKVLFVCTANVVESIPGPLLDRMEVIRLVGYITDEKMHIARDYLERAAREGSGVKPEQVEVTDGALHTLIETYCREAGVRNLQKHIEKIYRKIALKLVRSDLLKNGKINNSNVLAESASGTESNGERIIEELLDSGEVATLKSTDSATTLSEDGESETSKVTKKNEESTPIEALYVDDSNLADYVGNPVFQSDRLYDQTPLGVVMGLAWTAMGGSTLYVETRVIEQNAGKGSLQMTGQLGDVMKESATIAHTVARAILREKQPDNSFFSDSRLHLHVPAGATPKDGPSAGCTMITSMLSLAIDKPVRRDVAMTGEVTLTGRVLPIGGVKEKTVAARRSGVKVVIFPSANQRDFDELPAHVKEGIEVHFVDNYSEIFDIAFCERQSQAGDNSPQAAEVVQSVDVSPMSVKHFYSF	0	No coverage.	0	No coverage.	0	No coverage.	0.0166359	MLAVVAPTIYGRSASALRRVTRPLGVGAQCRESVGLDLPPLLALWNSVKARSSFGPNSAPQWGRLLSSASGESGDGSDKSDKAFKEGEGLLPSENEIAPEDGSKGTGENGPGEGNKGGKKFFDRLNPFKRSVSDKEPEESTAEKEPVEVHAAERDSADNSSTDDEPVVSAAIVPNSPRPENFPKVVAIPLTRRPLFPGFYVPFSTKDTKLAAKLMELRMRGTPWVGTFLVKDGSRKNKDPVPFPGGDGDKDDEELHGEELYKSLHEYGTFAQITNVFRAVDGGEGVSQFLLMGHRRLRLTGVVEDDPLSVTVEHVKDKPYDGSQDVIKATVMEVVTTMKDLIRLNPLYKEHIQLFIQHMGEFNASKLADFGAALTTADEPSLQEVLEELDVTKRLYMTLTLLKKELELSKLQASIARGVEEKISGEQRRFFLMEQLKAIKKELGLETDDKTALTVKFRERLESRRQGCPAHVLQVIDDELNKLQGLESSSSEFNVTRNYLDWLTSLPWGQYSEENFDVGRAQEILDAEHYGLADVKERILEFIAVGKLRGSAQGKIICLAGPPGVGKTSIGRSIAHALNRQFYRFSVGGLGDVAEIKGHRRTYVGAMPGKMVQCLKATGTANPLVLIDEIDKLGRGHTGDPASALLELLDPEQNANFLDHYLDVPIDLSKVLFVCTANVVESIPGPLLDRMEVIRLVGYITDEKMHIARDYLERAAREGSGVKPEQVEVTDGALHTLIETYCREAGVRNLQKHIEKIYRKIALKLVRSDLLKNGKINNSNVLAESASGTESNGERIIEELLDSGEVATLKSTDSATTLSEDGESETSKVTKKNEESTPIEALYVDDSNLADYVGNPVFQSDRLYDQTPLGVVMGLAWTAMGGSTLYVETRVIEQNAGKGSLQMTGQLGDVMKESATIAHTVARAILREKQPDNSFFSDSRLHLHVPAGATPKDGPSAGCTMITSMLSLAIDKPVRRDVAMTGEVTLTGRVLPIGGVKEKTVAARRSGVKVVIFPSANQRDFDELPAHVKEGIEVHFVDNYSEIFDIAFCERQSQAGDNSPQAAEVVQSVDVSPMSVKHFYSF	0	No coverage.	0.0064695	MLAVVAPTIYGRSASALRRVTRPLGVGAQCRESVGLDLPPLLALWNSVKARSSFGPNSAPQWGRLLSSASGESGDGSDKSDKAFKEGEGLLPSENEIAPEDGSKGTGENGPGEGNKGGKKFFDRLNPFKRSVSDKEPEESTAEKEPVEVHAAERDSADNSSTDDEPVVSAAIVPNSPRPENFPKVVAIPLTRRPLFPGFYVPFSTKDTKLAAKLMELRMRGTPWVGTFLVKDGSRKNKDPVPFPGGDGDKDDEELHGEELYKSLHEYGTFAQITNVFRAVDGGEGVSQFLLMGHRRLRLTGVVEDDPLSVTVEHVKDKPYDGSQDVIKATVMEVVTTMKDLIRLNPLYKEHIQLFIQHMGEFNASKLADFGAALTTADEPSLQEVLEELDVTKRLYMTLTLLKKELELSKLQASIARGVEEKISGEQRRFFLMEQLKAIKKELGLETDDKTALTVKFRERLESRRQGCPAHVLQVIDDELNKLQGLESSSSEFNVTRNYLDWLTSLPWGQYSEENFDVGRAQEILDAEHYGLADVKERILEFIAVGKLRGSAQGKIICLAGPPGVGKTSIGRSIAHALNRQFYRFSVGGLGDVAEIKGHRRTYVGAMPGKMVQCLKATGTANPLVLIDEIDKLGRGHTGDPASALLELLDPEQNANFLDHYLDVPIDLSKVLFVCTANVVESIPGPLLDRMEVIRLVGYITDEKMHIARDYLERAAREGSGVKPEQVEVTDGALHTLIETYCREAGVRNLQKHIEKIYRKIALKLVRSDLLKNGKINNSNVLAESASGTESNGERIIEELLDSGEVATLKSTDSATTLSEDGESETSKVTKKNEESTPIEALYVDDSNLADYVGNPVFQSDRLYDQTPLGVVMGLAWTAMGGSTLYVETRVIEQNAGKGSLQMTGQLGDVMKESATIAHTVARAILREKQPDNSFFSDSRLHLHVPAGATPKDGPSAGCTMITSMLSLAIDKPVRRDVAMTGEVTLTGRVLPIGGVKEKTVAARRSGVKVVIFPSANQRDFDELPAHVKEGIEVHFVDNYSEIFDIAFCERQSQAGDNSPQAAEVVQSVDVSPMSVKHFYSF
1463		Mp5g21860.1	Mp5g21860.1	Mp5g21860.1	233.254	0	No coverage.	0	No coverage.	0	No coverage.	0	No coverage.	0	No coverage.	0	No coverage.	0	No coverage.	0	No coverage.	0	No coverage.	0	No coverage.	0.0117316	MVLSQAIQAGGSIIQSVTAIQTMGNNRYNASDEWDDFGVQIERLHHEYSMWMAKMSKQGIISEEVGLQLVAKLNRALSLFQAEETKLRNMENRSWFGRIYCFHFRAVVFPSRLSQTLKDVIDAFADLPLLSLREEIGMGKEVGSLRISSLVKRPLLPPLLPLVESKYVPFRISESAIYQALENPAGPRVILLHGGPGRGKSTLAKAIALHYANQTSSTGRTFDHVAILQCGPRMLSQNTQMELLRSLGGRGSDVEEIASTTPNVLRTRMKSRTILVILDDVWLLEPLQQVVELGGDRVKYLVTSQKATLLQNAMPVEIQSVELEDARRILALHVPGLLDGQIPKHLQDVSDSMIKQTDNNPLALASLAMTIHRTRADDIDEWQNTAKAHFDLLKLDDMNRAPVFDGTRPKSFWATMKLVRQSLPADAQELLTLSSVLESPSTPEAVVKLLYGWHCRKRGGNLYMFTRWRSELEDNGSMLRVENKIIIQSKSGDSSFSQKTWSLHSLQKSFVRSEMRAEVEKLLDSFFGSANNQAVVVDIGDDNSMTRAVEDIDSDEEFDADQDEPANSENGDSDISDSESVADDSDETGEEADDSEGVVGDPEEIDVAMDDQEKMVLFLCALYMDDDFSRRAVERLRIAGSIFKIRVRRSAIEPILQLLPEHDDESDQARVQRQFVQKVFLTYLTSGELNDEGLAHLLWKAGPSVALVATYVLQSIASLAVYEEGKILLSTKTKNVMAAVAAFLEEGVDDDVQNQVLQTLTTLAIYKENHESIISASPHVLEKLVGFLAETTPPERQMTVCVILANLTQGEDNPVGSKIPVGCVKELVRLLFKKQSQLHALLPLINMAGSDVEVAETILEFPGVVREVVSMLSNNDPRVQEHAAKALAMFGRNSVDNRQKVFQQSPSCVSELLKLITSDKVHAVQVQALLALNEMENGRTIITGTPKCLAELLKLLSALMEQVEDVQVRALEALAQQALADEKTSNTILMSPGAISDLVTLLSKSDIPNVQSEAARTLAFLARRSVENGKTILMEAPGCIRDLLNLLSKKHSSKTQVQLRAAEALGDLAYKNVEASREILETPGAVRKIGRLLTSEYPGVHSEAARALGILADSSEEHGKLIIMECPKLLTELLKLISSTHEPDVQVRAVTALGNLAYEDPEISRTILESPGAIEGLVSLLSKKEAPDVQEEAARTVANLSSESVDNSNLIISQSPWCIRELVKLLSSDYSAGVRCRAVEALAELSTENEDIAKDILECPGAVWQLSKLLSADETADNQYQAARVLANLVCESAENVKKIVLDSPECVTDLVGLMTKDHSSDVLYQAAGALGQLALVSLEIASKILEYRTFIKDLVRLLSDDERIDVQLQATEVLSILATSSVENRKIILQKSPECVPEVVRLLVSTNADVQYGAVHLLACLAHENEENAKEILKHPEAVRDVVSLLSNDDNPDVQEEAIKTLAFLAGSNPANAKLMVLETPEFVSELVRLISKDRSSDLLYQAGEALAELALGSLEVATKVLEFPGVVKELTWLLSNHDRVEVQLQAAVFLSILASSSVENGKTILVQCPECVTEVLKLISERQDVQYGSVHLLACLAFENVDNSKEILGSPGAVEELVRLLSHDENPDVQEEAARTLAFLADSDAEHGAMILAECPDCIIELVRLLSTDEHCPEVQLRAVEVLTALGSGNIEISGVILDTPGALKGLVGLLAKSNDENWKVQEAAATAVAYIGSDSVEHGKTIFRRSPECVGELVRLMSSDHDARVQRRAAEALAELATVSQETSKKILETSEAVSRLVTLLAHDESPEVQEEAARALANLASENVDNGDMIVLICPECIEELVRLTSMDHSADVQQRAAEALANLAFSNEEISNKIVDCLGAVKDLVNLLSTSKNQLVQEAAARALRNLTSVEDVRSGMASAVGDEAMDALVAVLSRKGNLSSKARYAGVVALTLMDPKKGDAVTLDTKIVAKARGCAKKMLGLFAEALVDFDSTLRWDPKDDSVYSERMYVKAMLQDYEGALSDANKALQLDPYYPFYLQERGVLKIKMGDLKGALADLNKGDGDDYKTLKHRGYVKYLLKDEQGARNDAVRALRIKSSTASSAEPVCIPNDSLSCTTVKYLDFELS	0.00469263	MVLSQAIQAGGSIIQSVTAIQTMGNNRYNASDEWDDFGVQIERLHHEYSMWMAKMSKQGIISEEVGLQLVAKLNRALSLFQAEETKLRNMENRSWFGRIYCFHFRAVVFPSRLSQTLKDVIDAFADLPLLSLREEIGMGKEVGSLRISSLVKRPLLPPLLPLVESKYVPFRISESAIYQALENPAGPRVILLHGGPGRGKSTLAKAIALHYANQTSSTGRTFDHVAILQCGPRMLSQNTQMELLRSLGGRGSDVEEIASTTPNVLRTRMKSRTILVILDDVWLLEPLQQVVELGGDRVKYLVTSQKATLLQNAMPVEIQSVELEDARRILALHVPGLLDGQIPKHLQDVSDSMIKQTDNNPLALASLAMTIHRTRADDIDEWQNTAKAHFDLLKLDDMNRAPVFDGTRPKSFWATMKLVRQSLPADAQELLTLSSVLESPSTPEAVVKLLYGWHCRKRGGNLYMFTRWRSELEDNGSMLRVENKIIIQSKSGDSSFSQKTWSLHSLQKSFVRSEMRAEVEKLLDSFFGSANNQAVVVDIGDDNSMTRAVEDIDSDEEFDADQDEPANSENGDSDISDSESVADDSDETGEEADDSEGVVGDPEEIDVAMDDQEKMVLFLCALYMDDDFSRRAVERLRIAGSIFKIRVRRSAIEPILQLLPEHDDESDQARVQRQFVQKVFLTYLTSGELNDEGLAHLLWKAGPSVALVATYVLQSIASLAVYEEGKILLSTKTKNVMAAVAAFLEEGVDDDVQNQVLQTLTTLAIYKENHESIISASPHVLEKLVGFLAETTPPERQMTVCVILANLTQGEDNPVGSKIPVGCVKELVRLLFKKQSQLHALLPLINMAGSDVEVAETILEFPGVVREVVSMLSNNDPRVQEHAAKALAMFGRNSVDNRQKVFQQSPSCVSELLKLITSDKVHAVQVQALLALNEMENGRTIITGTPKCLAELLKLLSALMEQVEDVQVRALEALAQQALADEKTSNTILMSPGAISDLVTLLSKSDIPNVQSEAARTLAFLARRSVENGKTILMEAPGCIRDLLNLLSKKHSSKTQVQLRAAEALGDLAYKNVEASREILETPGAVRKIGRLLTSEYPGVHSEAARALGILADSSEEHGKLIIMECPKLLTELLKLISSTHEPDVQVRAVTALGNLAYEDPEISRTILESPGAIEGLVSLLSKKEAPDVQEEAARTVANLSSESVDNSNLIISQSPWCIRELVKLLSSDYSAGVRCRAVEALAELSTENEDIAKDILECPGAVWQLSKLLSADETADNQYQAARVLANLVCESAENVKKIVLDSPECVTDLVGLMTKDHSSDVLYQAAGALGQLALVSLEIASKILEYRTFIKDLVRLLSDDERIDVQLQATEVLSILATSSVENRKIILQKSPECVPEVVRLLVSTNADVQYGAVHLLACLAHENEENAKEILKHPEAVRDVVSLLSNDDNPDVQEEAIKTLAFLAGSNPANAKLMVLETPEFVSELVRLISKDRSSDLLYQAGEALAELALGSLEVATKVLEFPGVVKELTWLLSNHDRVEVQLQAAVFLSILASSSVENGKTILVQCPECVTEVLKLISERQDVQYGSVHLLACLAFENVDNSKEILGSPGAVEELVRLLSHDENPDVQEEAARTLAFLADSDAEHGAMILAECPDCIIELVRLLSTDEHCPEVQLRAVEVLTALGSGNIEISGVILDTPGALKGLVGLLAKSNDENWKVQEAAATAVAYIGSDSVEHGKTIFRRSPECVGELVRLMSSDHDARVQRRAAEALAELATVSQETSKKILETSEAVSRLVTLLAHDESPEVQEEAARALANLASENVDNGDMIVLICPECIEELVRLTSMDHSADVQQRAAEALANLAFSNEEISNKIVDCLGAVKDLVNLLSTSKNQLVQEAAARALRNLTSVEDVRSGMASAVGDEAMDALVAVLSRKGNLSSKARYAGVVALTLMDPKKGDAVTLDTKIVAKARGCAKKMLGLFAEALVDFDSTLRWDPKDDSVYSERMYVKAMLQDYEGALSDANKALQLDPYYPFYLQERGVLKIKMGDLKGALADLNKGDGDDYKTLKHRGYVKYLLKDEQGARNDAVRALRIKSSTASSAEPVCIPNDSLSCTTVKYLDFELS
1464		Mp5g07930.1	Mp5g07930.1	A0A2R6W0T3; Mp5g07930.1	91.044	0	No coverage.	0.0334988	MAFRQAGASRRRVASKIYQTLGEHSVVPNPLWNTFSQSKSSYADGHSFIRRHYSASEYFLHRRDSEDGSTQPRSLEERKEFSYKSFTGTGVPHSRIWPEFATAPGLKQARGVSFDPLRSRLFSSQTRVLYGPSTSSASAAAPTSYQEDEDAQKTKKAEPSAEECDQAVVGLSSAKAKVKQNQDVAKKSDASQSQGLVKKFWSVILGIVPAIRAILAMSREDWSKKISGWKKHIWQELQHYWLGTKLLWADTRISSRLLLKLAGGKSLTRRERQQLTRTAADIFRLVPFAVFVIVPFMEFLLPVALKLFPNMLPSTFQDKMKEQEQLKKRLNARIQYAKFLQDTVGEMARELKSTRSGELQRTANDLDEFMNKVRTGGDVTNDEILNFAKLFNDELTLDNISRPRLVSMCKYMGIQPYGTDAYLRYSLRTKLNWIKTDDRMIQSEGVESLSESELRAACRERGMLGLLSVDEMRQQLNDWLDLSLQKSVPSSLLILSRAFMVSGRIRPEEAMQATLSSLPDEVVDSIGTVSAAGEDALAERKRKLEFLKEQEALIKEEAAKEMEEQERAKIEQERQKAEEKIKLVEEDISFHQENVANAQEGQQMAQQMAESKSIDKKEELCKISSALAVLASASSVSKERGEFLRLVNREIQLYNNMVAKEGTPEEEEARKAYRAAREDSDHAAEVASESRVSSALIERVDAMLHKLEKELDDVDEKIGDRWRILDRDYDGKVTAEEVAAAAMYLKDTLGQENLQELISKLAKDEDGKILVEDIVKLGSSADVEEEHQSEGHGDDGREQQKQPVSL	0.0595534	MAFRQAGASRRRVASKIYQTLGEHSVVPNPLWNTFSQSKSSYADGHSFIRRHYSASEYFLHRRDSEDGSTQPRSLEERKEFSYKSFTGTGVPHSRIWPEFATAPGLKQARGVSFDPLRSRLFSSQTRVLYGPSTSSASAAAPTSYQEDEDAQKTKKAEPSAEECDQAVVGLSSAKAKVKQNQDVAKKSDASQSQGLVKKFWSVILGIVPAIRAILAMSREDWSKKISGWKKHIWQELQHYWLGTKLLWADTRISSRLLLKLAGGKSLTRRERQQLTRTAADIFRLVPFAVFVIVPFMEFLLPVALKLFPNMLPSTFQDKMKEQEQLKKRLNARIQYAKFLQDTVGEMARELKSTRSGELQRTANDLDEFMNKVRTGGDVTNDEILNFAKLFNDELTLDNISRPRLVSMCKYMGIQPYGTDAYLRYSLRTKLNWIKTDDRMIQSEGVESLSESELRAACRERGMLGLLSVDEMRQQLNDWLDLSLQKSVPSSLLILSRAFMVSGRIRPEEAMQATLSSLPDEVVDSIGTVSAAGEDALAERKRKLEFLKEQEALIKEEAAKEMEEQERAKIEQERQKAEEKIKLVEEDISFHQENVANAQEGQQMAQQMAESKSIDKKEELCKISSALAVLASASSVSKERGEFLRLVNREIQLYNNMVAKEGTPEEEEARKAYRAAREDSDHAAEVASESRVSSALIERVDAMLHKLEKELDDVDEKIGDRWRILDRDYDGKVTAEEVAAAAMYLKDTLGQENLQELISKLAKDEDGKILVEDIVKLGSSADVEEEHQSEGHGDDGREQQKQPVSL	0	No coverage.	0	No coverage.	0	No coverage.	0.0496278	MAFRQAGASRRRVASKIYQTLGEHSVVPNPLWNTFSQSKSSYADGHSFIRRHYSASEYFLHRRDSEDGSTQPRSLEERKEFSYKSFTGTGVPHSRIWPEFATAPGLKQARGVSFDPLRSRLFSSQTRVLYGPSTSSASAAAPTSYQEDEDAQKTKKAEPSAEECDQAVVGLSSAKAKVKQNQDVAKKSDASQSQGLVKKFWSVILGIVPAIRAILAMSREDWSKKISGWKKHIWQELQHYWLGTKLLWADTRISSRLLLKLAGGKSLTRRERQQLTRTAADIFRLVPFAVFVIVPFMEFLLPVALKLFPNMLPSTFQDKMKEQEQLKKRLNARIQYAKFLQDTVGEMARELKSTRSGELQRTANDLDEFMNKVRTGGDVTNDEILNFAKLFNDELTLDNISRPRLVSMCKYMGIQPYGTDAYLRYSLRTKLNWIKTDDRMIQSEGVESLSESELRAACRERGMLGLLSVDEMRQQLNDWLDLSLQKSVPSSLLILSRAFMVSGRIRPEEAMQATLSSLPDEVVDSIGTVSAAGEDALAERKRKLEFLKEQEALIKEEAAKEMEEQERAKIEQERQKAEEKIKLVEEDISFHQENVANAQEGQQMAQQMAESKSIDKKEELCKISSALAVLASASSVSKERGEFLRLVNREIQLYNNMVAKEGTPEEEEARKAYRAAREDSDHAAEVASESRVSSALIERVDAMLHKLEKELDDVDEKIGDRWRILDRDYDGKVTAEEVAAAAMYLKDTLGQENLQELISKLAKDEDGKILVEDIVKLGSSADVEEEHQSEGHGDDGREQQKQPVSL	0.0235732	MAFRQAGASRRRVASKIYQTLGEHSVVPNPLWNTFSQSKSSYADGHSFIRRHYSASEYFLHRRDSEDGSTQPRSLEERKEFSYKSFTGTGVPHSRIWPEFATAPGLKQARGVSFDPLRSRLFSSQTRVLYGPSTSSASAAAPTSYQEDEDAQKTKKAEPSAEECDQAVVGLSSAKAKVKQNQDVAKKSDASQSQGLVKKFWSVILGIVPAIRAILAMSREDWSKKISGWKKHIWQELQHYWLGTKLLWADTRISSRLLLKLAGGKSLTRRERQQLTRTAADIFRLVPFAVFVIVPFMEFLLPVALKLFPNMLPSTFQDKMKEQEQLKKRLNARIQYAKFLQDTVGEMARELKSTRSGELQRTANDLDEFMNKVRTGGDVTNDEILNFAKLFNDELTLDNISRPRLVSMCKYMGIQPYGTDAYLRYSLRTKLNWIKTDDRMIQSEGVESLSESELRAACRERGMLGLLSVDEMRQQLNDWLDLSLQKSVPSSLLILSRAFMVSGRIRPEEAMQATLSSLPDEVVDSIGTVSAAGEDALAERKRKLEFLKEQEALIKEEAAKEMEEQERAKIEQERQKAEEKIKLVEEDISFHQENVANAQEGQQMAQQMAESKSIDKKEELCKISSALAVLASASSVSKERGEFLRLVNREIQLYNNMVAKEGTPEEEEARKAYRAAREDSDHAAEVASESRVSSALIERVDAMLHKLEKELDDVDEKIGDRWRILDRDYDGKVTAEEVAAAAMYLKDTLGQENLQELISKLAKDEDGKILVEDIVKLGSSADVEEEHQSEGHGDDGREQQKQPVSL	0	No coverage.	0.0496278	MAFRQAGASRRRVASKIYQTLGEHSVVPNPLWNTFSQSKSSYADGHSFIRRHYSASEYFLHRRDSEDGSTQPRSLEERKEFSYKSFTGTGVPHSRIWPEFATAPGLKQARGVSFDPLRSRLFSSQTRVLYGPSTSSASAAAPTSYQEDEDAQKTKKAEPSAEECDQAVVGLSSAKAKVKQNQDVAKKSDASQSQGLVKKFWSVILGIVPAIRAILAMSREDWSKKISGWKKHIWQELQHYWLGTKLLWADTRISSRLLLKLAGGKSLTRRERQQLTRTAADIFRLVPFAVFVIVPFMEFLLPVALKLFPNMLPSTFQDKMKEQEQLKKRLNARIQYAKFLQDTVGEMARELKSTRSGELQRTANDLDEFMNKVRTGGDVTNDEILNFAKLFNDELTLDNISRPRLVSMCKYMGIQPYGTDAYLRYSLRTKLNWIKTDDRMIQSEGVESLSESELRAACRERGMLGLLSVDEMRQQLNDWLDLSLQKSVPSSLLILSRAFMVSGRIRPEEAMQATLSSLPDEVVDSIGTVSAAGEDALAERKRKLEFLKEQEALIKEEAAKEMEEQERAKIEQERQKAEEKIKLVEEDISFHQENVANAQEGQQMAQQMAESKSIDKKEELCKISSALAVLASASSVSKERGEFLRLVNREIQLYNNMVAKEGTPEEEEARKAYRAAREDSDHAAEVASESRVSSALIERVDAMLHKLEKELDDVDEKIGDRWRILDRDYDGKVTAEEVAAAAMYLKDTLGQENLQELISKLAKDEDGKILVEDIVKLGSSADVEEEHQSEGHGDDGREQQKQPVSL	0	No coverage.	0.00992556	MAFRQAGASRRRVASKIYQTLGEHSVVPNPLWNTFSQSKSSYADGHSFIRRHYSASEYFLHRRDSEDGSTQPRSLEERKEFSYKSFTGTGVPHSRIWPEFATAPGLKQARGVSFDPLRSRLFSSQTRVLYGPSTSSASAAAPTSYQEDEDAQKTKKAEPSAEECDQAVVGLSSAKAKVKQNQDVAKKSDASQSQGLVKKFWSVILGIVPAIRAILAMSREDWSKKISGWKKHIWQELQHYWLGTKLLWADTRISSRLLLKLAGGKSLTRRERQQLTRTAADIFRLVPFAVFVIVPFMEFLLPVALKLFPNMLPSTFQDKMKEQEQLKKRLNARIQYAKFLQDTVGEMARELKSTRSGELQRTANDLDEFMNKVRTGGDVTNDEILNFAKLFNDELTLDNISRPRLVSMCKYMGIQPYGTDAYLRYSLRTKLNWIKTDDRMIQSEGVESLSESELRAACRERGMLGLLSVDEMRQQLNDWLDLSLQKSVPSSLLILSRAFMVSGRIRPEEAMQATLSSLPDEVVDSIGTVSAAGEDALAERKRKLEFLKEQEALIKEEAAKEMEEQERAKIEQERQKAEEKIKLVEEDISFHQENVANAQEGQQMAQQMAESKSIDKKEELCKISSALAVLASASSVSKERGEFLRLVNREIQLYNNMVAKEGTPEEEEARKAYRAAREDSDHAAEVASESRVSSALIERVDAMLHKLEKELDDVDEKIGDRWRILDRDYDGKVTAEEVAAAAMYLKDTLGQENLQELISKLAKDEDGKILVEDIVKLGSSADVEEEHQSEGHGDDGREQQKQPVSL
1465		Mp1g06150.1	Mp1g06150.1	A0A176VG28; A0A2R6X0V3; Mp1g06150.1	41.088	0.0598958	MTGKKKKKKDGRKVQADQVPLPTIDVKLADAISQFHFETVSSSKSKPEGEADTSSTLVEIVEPLLSLAVPQVSPPKPSPLSLPTEGTSTPKFTPPMGTHAFSLGEPNLSGPSFVFSAGQNSAAKRVAATPPVCSAQATECTTMHNARNSKQTARRREGKCPPSERFGKMGRPRQQILQLAAQEVAFGQGRDPLSLVVSYEENVLRRIVKVPEGYTSDAIVDSTLRQAVAGAALDSAGWQEALNNPKEDKYFAYSTAPEGLTVAKFRDVKGKVLVTPLSAGNGLLKLKEDAEQKKRAAEEVVENVRDYLQRLQLDDDKVAAGVELSDGTVASCAHCQSLRSHLQDLLKIVTLPLPVDLKKITHTTDVLPTGKGQGPVIASSTSSV	0.0260417	MTGKKKKKKDGRKVQADQVPLPTIDVKLADAISQFHFETVSSSKSKPEGEADTSSTLVEIVEPLLSLAVPQVSPPKPSPLSLPTEGTSTPKFTPPMGTHAFSLGEPNLSGPSFVFSAGQNSAAKRVAATPPVCSAQATECTTMHNARNSKQTARRREGKCPPSERFGKMGRPRQQILQLAAQEVAFGQGRDPLSLVVSYEENVLRRIVKVPEGYTSDAIVDSTLRQAVAGAALDSAGWQEALNNPKEDKYFAYSTAPEGLTVAKFRDVKGKVLVTPLSAGNGLLKLKEDAEQKKRAAEEVVENVRDYLQRLQLDDDKVAAGVELSDGTVASCAHCQSLRSHLQDLLKIVTLPLPVDLKKITHTTDVLPTGKGQGPVIASSTSSV	0	No coverage.	0.0572917	MTGKKKKKKDGRKVQADQVPLPTIDVKLADAISQFHFETVSSSKSKPEGEADTSSTLVEIVEPLLSLAVPQVSPPKPSPLSLPTEGTSTPKFTPPMGTHAFSLGEPNLSGPSFVFSAGQNSAAKRVAATPPVCSAQATECTTMHNARNSKQTARRREGKCPPSERFGKMGRPRQQILQLAAQEVAFGQGRDPLSLVVSYEENVLRRIVKVPEGYTSDAIVDSTLRQAVAGAALDSAGWQEALNNPKEDKYFAYSTAPEGLTVAKFRDVKGKVLVTPLSAGNGLLKLKEDAEQKKRAAEEVVENVRDYLQRLQLDDDKVAAGVELSDGTVASCAHCQSLRSHLQDLLKIVTLPLPVDLKKITHTTDVLPTGKGQGPVIASSTSSV	0.0572917	MTGKKKKKKDGRKVQADQVPLPTIDVKLADAISQFHFETVSSSKSKPEGEADTSSTLVEIVEPLLSLAVPQVSPPKPSPLSLPTEGTSTPKFTPPMGTHAFSLGEPNLSGPSFVFSAGQNSAAKRVAATPPVCSAQATECTTMHNARNSKQTARRREGKCPPSERFGKMGRPRQQILQLAAQEVAFGQGRDPLSLVVSYEENVLRRIVKVPEGYTSDAIVDSTLRQAVAGAALDSAGWQEALNNPKEDKYFAYSTAPEGLTVAKFRDVKGKVLVTPLSAGNGLLKLKEDAEQKKRAAEEVVENVRDYLQRLQLDDDKVAAGVELSDGTVASCAHCQSLRSHLQDLLKIVTLPLPVDLKKITHTTDVLPTGKGQGPVIASSTSSV	0.0572917	MTGKKKKKKDGRKVQADQVPLPTIDVKLADAISQFHFETVSSSKSKPEGEADTSSTLVEIVEPLLSLAVPQVSPPKPSPLSLPTEGTSTPKFTPPMGTHAFSLGEPNLSGPSFVFSAGQNSAAKRVAATPPVCSAQATECTTMHNARNSKQTARRREGKCPPSERFGKMGRPRQQILQLAAQEVAFGQGRDPLSLVVSYEENVLRRIVKVPEGYTSDAIVDSTLRQAVAGAALDSAGWQEALNNPKEDKYFAYSTAPEGLTVAKFRDVKGKVLVTPLSAGNGLLKLKEDAEQKKRAAEEVVENVRDYLQRLQLDDDKVAAGVELSDGTVASCAHCQSLRSHLQDLLKIVTLPLPVDLKKITHTTDVLPTGKGQGPVIASSTSSV	0.03125	MTGKKKKKKDGRKVQADQVPLPTIDVKLADAISQFHFETVSSSKSKPEGEADTSSTLVEIVEPLLSLAVPQVSPPKPSPLSLPTEGTSTPKFTPPMGTHAFSLGEPNLSGPSFVFSAGQNSAAKRVAATPPVCSAQATECTTMHNARNSKQTARRREGKCPPSERFGKMGRPRQQILQLAAQEVAFGQGRDPLSLVVSYEENVLRRIVKVPEGYTSDAIVDSTLRQAVAGAALDSAGWQEALNNPKEDKYFAYSTAPEGLTVAKFRDVKGKVLVTPLSAGNGLLKLKEDAEQKKRAAEEVVENVRDYLQRLQLDDDKVAAGVELSDGTVASCAHCQSLRSHLQDLLKIVTLPLPVDLKKITHTTDVLPTGKGQGPVIASSTSSV	0.0755208	MTGKKKKKKDGRKVQADQVPLPTIDVKLADAISQFHFETVSSSKSKPEGEADTSSTLVEIVEPLLSLAVPQVSPPKPSPLSLPTEGTSTPKFTPPMGTHAFSLGEPNLSGPSFVFSAGQNSAAKRVAATPPVCSAQATECTTMHNARNSKQTARRREGKCPPSERFGKMGRPRQQILQLAAQEVAFGQGRDPLSLVVSYEENVLRRIVKVPEGYTSDAIVDSTLRQAVAGAALDSAGWQEALNNPKEDKYFAYSTAPEGLTVAKFRDVKGKVLVTPLSAGNGLLKLKEDAEQKKRAAEEVVENVRDYLQRLQLDDDKVAAGVELSDGTVASCAHCQSLRSHLQDLLKIVTLPLPVDLKKITHTTDVLPTGKGQGPVIASSTSSV	0.0572917	MTGKKKKKKDGRKVQADQVPLPTIDVKLADAISQFHFETVSSSKSKPEGEADTSSTLVEIVEPLLSLAVPQVSPPKPSPLSLPTEGTSTPKFTPPMGTHAFSLGEPNLSGPSFVFSAGQNSAAKRVAATPPVCSAQATECTTMHNARNSKQTARRREGKCPPSERFGKMGRPRQQILQLAAQEVAFGQGRDPLSLVVSYEENVLRRIVKVPEGYTSDAIVDSTLRQAVAGAALDSAGWQEALNNPKEDKYFAYSTAPEGLTVAKFRDVKGKVLVTPLSAGNGLLKLKEDAEQKKRAAEEVVENVRDYLQRLQLDDDKVAAGVELSDGTVASCAHCQSLRSHLQDLLKIVTLPLPVDLKKITHTTDVLPTGKGQGPVIASSTSSV	0.03125	MTGKKKKKKDGRKVQADQVPLPTIDVKLADAISQFHFETVSSSKSKPEGEADTSSTLVEIVEPLLSLAVPQVSPPKPSPLSLPTEGTSTPKFTPPMGTHAFSLGEPNLSGPSFVFSAGQNSAAKRVAATPPVCSAQATECTTMHNARNSKQTARRREGKCPPSERFGKMGRPRQQILQLAAQEVAFGQGRDPLSLVVSYEENVLRRIVKVPEGYTSDAIVDSTLRQAVAGAALDSAGWQEALNNPKEDKYFAYSTAPEGLTVAKFRDVKGKVLVTPLSAGNGLLKLKEDAEQKKRAAEEVVENVRDYLQRLQLDDDKVAAGVELSDGTVASCAHCQSLRSHLQDLLKIVTLPLPVDLKKITHTTDVLPTGKGQGPVIASSTSSV	0.03125	MTGKKKKKKDGRKVQADQVPLPTIDVKLADAISQFHFETVSSSKSKPEGEADTSSTLVEIVEPLLSLAVPQVSPPKPSPLSLPTEGTSTPKFTPPMGTHAFSLGEPNLSGPSFVFSAGQNSAAKRVAATPPVCSAQATECTTMHNARNSKQTARRREGKCPPSERFGKMGRPRQQILQLAAQEVAFGQGRDPLSLVVSYEENVLRRIVKVPEGYTSDAIVDSTLRQAVAGAALDSAGWQEALNNPKEDKYFAYSTAPEGLTVAKFRDVKGKVLVTPLSAGNGLLKLKEDAEQKKRAAEEVVENVRDYLQRLQLDDDKVAAGVELSDGTVASCAHCQSLRSHLQDLLKIVTLPLPVDLKKITHTTDVLPTGKGQGPVIASSTSSV	0.03125	MTGKKKKKKDGRKVQADQVPLPTIDVKLADAISQFHFETVSSSKSKPEGEADTSSTLVEIVEPLLSLAVPQVSPPKPSPLSLPTEGTSTPKFTPPMGTHAFSLGEPNLSGPSFVFSAGQNSAAKRVAATPPVCSAQATECTTMHNARNSKQTARRREGKCPPSERFGKMGRPRQQILQLAAQEVAFGQGRDPLSLVVSYEENVLRRIVKVPEGYTSDAIVDSTLRQAVAGAALDSAGWQEALNNPKEDKYFAYSTAPEGLTVAKFRDVKGKVLVTPLSAGNGLLKLKEDAEQKKRAAEEVVENVRDYLQRLQLDDDKVAAGVELSDGTVASCAHCQSLRSHLQDLLKIVTLPLPVDLKKITHTTDVLPTGKGQGPVIASSTSSV
1466		Mp4g20410.1	Mp4g20410.1	A0A176W4N1; A0A2R6WB25; Mp4g20410.1	17.185	0.133333	MATAMLGSTAIATPAALAVRDLKVAVNGQSSVSCVAKKSFVVSASSNVEETSSRRDIMKMAAAMFAVGAFSGVGSAKASLTSDLLAKSTANKELNDAKRLATSGANLARSRTVADGTCLFPNNFTGCEDLAKKQEVKFLTEDKQLECQGKEAYKCASNSHYTGPK	0.133333	MATAMLGSTAIATPAALAVRDLKVAVNGQSSVSCVAKKSFVVSASSNVEETSSRRDIMKMAAAMFAVGAFSGVGSAKASLTSDLLAKSTANKELNDAKRLATSGANLARSRTVADGTCLFPNNFTGCEDLAKKQEVKFLTEDKQLECQGKEAYKCASNSHYTGPK	0.175758	MATAMLGSTAIATPAALAVRDLKVAVNGQSSVSCVAKKSFVVSASSNVEETSSRRDIMKMAAAMFAVGAFSGVGSAKASLTSDLLAKSTANKELNDAKRLATSGANLARSRTVADGTCLFPNNFTGCEDLAKKQEVKFLTEDKQLECQGKEAYKCASNSHYTGPK	0.133333	MATAMLGSTAIATPAALAVRDLKVAVNGQSSVSCVAKKSFVVSASSNVEETSSRRDIMKMAAAMFAVGAFSGVGSAKASLTSDLLAKSTANKELNDAKRLATSGANLARSRTVADGTCLFPNNFTGCEDLAKKQEVKFLTEDKQLECQGKEAYKCASNSHYTGPK	0.133333	MATAMLGSTAIATPAALAVRDLKVAVNGQSSVSCVAKKSFVVSASSNVEETSSRRDIMKMAAAMFAVGAFSGVGSAKASLTSDLLAKSTANKELNDAKRLATSGANLARSRTVADGTCLFPNNFTGCEDLAKKQEVKFLTEDKQLECQGKEAYKCASNSHYTGPK	0.133333	MATAMLGSTAIATPAALAVRDLKVAVNGQSSVSCVAKKSFVVSASSNVEETSSRRDIMKMAAAMFAVGAFSGVGSAKASLTSDLLAKSTANKELNDAKRLATSGANLARSRTVADGTCLFPNNFTGCEDLAKKQEVKFLTEDKQLECQGKEAYKCASNSHYTGPK	0.133333	MATAMLGSTAIATPAALAVRDLKVAVNGQSSVSCVAKKSFVVSASSNVEETSSRRDIMKMAAAMFAVGAFSGVGSAKASLTSDLLAKSTANKELNDAKRLATSGANLARSRTVADGTCLFPNNFTGCEDLAKKQEVKFLTEDKQLECQGKEAYKCASNSHYTGPK	0.175758	MATAMLGSTAIATPAALAVRDLKVAVNGQSSVSCVAKKSFVVSASSNVEETSSRRDIMKMAAAMFAVGAFSGVGSAKASLTSDLLAKSTANKELNDAKRLATSGANLARSRTVADGTCLFPNNFTGCEDLAKKQEVKFLTEDKQLECQGKEAYKCASNSHYTGPK	0.133333	MATAMLGSTAIATPAALAVRDLKVAVNGQSSVSCVAKKSFVVSASSNVEETSSRRDIMKMAAAMFAVGAFSGVGSAKASLTSDLLAKSTANKELNDAKRLATSGANLARSRTVADGTCLFPNNFTGCEDLAKKQEVKFLTEDKQLECQGKEAYKCASNSHYTGPK	0.133333	MATAMLGSTAIATPAALAVRDLKVAVNGQSSVSCVAKKSFVVSASSNVEETSSRRDIMKMAAAMFAVGAFSGVGSAKASLTSDLLAKSTANKELNDAKRLATSGANLARSRTVADGTCLFPNNFTGCEDLAKKQEVKFLTEDKQLECQGKEAYKCASNSHYTGPK	0.175758	MATAMLGSTAIATPAALAVRDLKVAVNGQSSVSCVAKKSFVVSASSNVEETSSRRDIMKMAAAMFAVGAFSGVGSAKASLTSDLLAKSTANKELNDAKRLATSGANLARSRTVADGTCLFPNNFTGCEDLAKKQEVKFLTEDKQLECQGKEAYKCASNSHYTGPK	0.175758	MATAMLGSTAIATPAALAVRDLKVAVNGQSSVSCVAKKSFVVSASSNVEETSSRRDIMKMAAAMFAVGAFSGVGSAKASLTSDLLAKSTANKELNDAKRLATSGANLARSRTVADGTCLFPNNFTGCEDLAKKQEVKFLTEDKQLECQGKEAYKCASNSHYTGPK
1467		Mp1g05270.1	Mp1g05270.1	A0A2R6XQP9; Mp1g05270.1	105.921	0	No coverage.	0	No coverage.	0	No coverage.	0	No coverage.	0	No coverage.	0	No coverage.	0.0123584	MGVAKRRREVSAMDRCIHFPPFLIHVALVLSVGWIASLWSFNLPFVFTVGFAYLYYVEGRMKAKFESRIRSDERKFHDRKRLLSDAETARWLNSSVEAVWPIFMEKFASQRFLMPIAPWFLEKYKPGITKKVVLEKICLGRNPPVFTMLRCGRNPTDGDHLVLEMGMMFVAAGDMSAVIAVQMKKRVGFGIWTSLNISNVQIEGKLRVGVRFTSGWPVVERLRVSFSEAPILQMTAKPIFNYGIDVTDLPGVAGWVDKMIADALEQSLVEPNMLVVDVKNLVGSMMSVSAMVQPTSGAGLDSPGDCFSVMNPKLPQVGTLRVEIIDGKKMKPSDPNGKADPYVKLQLGSTKYTTSIKHKTLQPAWHETFEFPIHSWDQPNKLLLRVLDKDRFGHDDNMGFAEIDCQSFHDEQRHEMELILDKVKTGQLRVAIVYIPGAEKDSTVLDTPQSFNPEIDSSSVGRKLKSSDPFKGAPDSQTQVHDEEISETDEEECSVKCDTQIVDVGYGKPGAVSIVTPGKGEVKEATSSERLRRRRKLAVKKAEKMAHNLAHPSSPSGVADESRRSRLKTFFGVKGKHPSSSDSSGELVVIAHSDRGTVVQTTVEVNGEVCNVDKSGHIVPSSGELLQGSDEALDEVASHKGGRNKVQKIIHKIGRKATNVTSAIAKMRSPSGKKLSPSGKNLEEQLAIKGHDETHDVAKTPTTGEPTGDKKVILQHESPSSTQAQSMTVTVAETGDETDISEAETGKCHRSRDSFSPSARSDTPDQHFPSNGHPDPPREDDNVQAKSIPTSTSAAAEESSLDTATIAAPDLSLGSKNSALEDDIFMSLRTKDDHNDDGLDIDNRVVLPSCEELGKDCHTTVISSRLVSEGTAEGNSDSTSLAPADNQTEVELHPAAPQRSGEERPVGNSPAHTSLANQSTDHTHISEENTPLHSPSDPGYVDTAFTTDTTPSTPPTRPPPPSPELGGSTSS	0.0123584	MGVAKRRREVSAMDRCIHFPPFLIHVALVLSVGWIASLWSFNLPFVFTVGFAYLYYVEGRMKAKFESRIRSDERKFHDRKRLLSDAETARWLNSSVEAVWPIFMEKFASQRFLMPIAPWFLEKYKPGITKKVVLEKICLGRNPPVFTMLRCGRNPTDGDHLVLEMGMMFVAAGDMSAVIAVQMKKRVGFGIWTSLNISNVQIEGKLRVGVRFTSGWPVVERLRVSFSEAPILQMTAKPIFNYGIDVTDLPGVAGWVDKMIADALEQSLVEPNMLVVDVKNLVGSMMSVSAMVQPTSGAGLDSPGDCFSVMNPKLPQVGTLRVEIIDGKKMKPSDPNGKADPYVKLQLGSTKYTTSIKHKTLQPAWHETFEFPIHSWDQPNKLLLRVLDKDRFGHDDNMGFAEIDCQSFHDEQRHEMELILDKVKTGQLRVAIVYIPGAEKDSTVLDTPQSFNPEIDSSSVGRKLKSSDPFKGAPDSQTQVHDEEISETDEEECSVKCDTQIVDVGYGKPGAVSIVTPGKGEVKEATSSERLRRRRKLAVKKAEKMAHNLAHPSSPSGVADESRRSRLKTFFGVKGKHPSSSDSSGELVVIAHSDRGTVVQTTVEVNGEVCNVDKSGHIVPSSGELLQGSDEALDEVASHKGGRNKVQKIIHKIGRKATNVTSAIAKMRSPSGKKLSPSGKNLEEQLAIKGHDETHDVAKTPTTGEPTGDKKVILQHESPSSTQAQSMTVTVAETGDETDISEAETGKCHRSRDSFSPSARSDTPDQHFPSNGHPDPPREDDNVQAKSIPTSTSAAAEESSLDTATIAAPDLSLGSKNSALEDDIFMSLRTKDDHNDDGLDIDNRVVLPSCEELGKDCHTTVISSRLVSEGTAEGNSDSTSLAPADNQTEVELHPAAPQRSGEERPVGNSPAHTSLANQSTDHTHISEENTPLHSPSDPGYVDTAFTTDTTPSTPPTRPPPPSPELGGSTSS	0	No coverage.	0.0216272	MGVAKRRREVSAMDRCIHFPPFLIHVALVLSVGWIASLWSFNLPFVFTVGFAYLYYVEGRMKAKFESRIRSDERKFHDRKRLLSDAETARWLNSSVEAVWPIFMEKFASQRFLMPIAPWFLEKYKPGITKKVVLEKICLGRNPPVFTMLRCGRNPTDGDHLVLEMGMMFVAAGDMSAVIAVQMKKRVGFGIWTSLNISNVQIEGKLRVGVRFTSGWPVVERLRVSFSEAPILQMTAKPIFNYGIDVTDLPGVAGWVDKMIADALEQSLVEPNMLVVDVKNLVGSMMSVSAMVQPTSGAGLDSPGDCFSVMNPKLPQVGTLRVEIIDGKKMKPSDPNGKADPYVKLQLGSTKYTTSIKHKTLQPAWHETFEFPIHSWDQPNKLLLRVLDKDRFGHDDNMGFAEIDCQSFHDEQRHEMELILDKVKTGQLRVAIVYIPGAEKDSTVLDTPQSFNPEIDSSSVGRKLKSSDPFKGAPDSQTQVHDEEISETDEEECSVKCDTQIVDVGYGKPGAVSIVTPGKGEVKEATSSERLRRRRKLAVKKAEKMAHNLAHPSSPSGVADESRRSRLKTFFGVKGKHPSSSDSSGELVVIAHSDRGTVVQTTVEVNGEVCNVDKSGHIVPSSGELLQGSDEALDEVASHKGGRNKVQKIIHKIGRKATNVTSAIAKMRSPSGKKLSPSGKNLEEQLAIKGHDETHDVAKTPTTGEPTGDKKVILQHESPSSTQAQSMTVTVAETGDETDISEAETGKCHRSRDSFSPSARSDTPDQHFPSNGHPDPPREDDNVQAKSIPTSTSAAAEESSLDTATIAAPDLSLGSKNSALEDDIFMSLRTKDDHNDDGLDIDNRVVLPSCEELGKDCHTTVISSRLVSEGTAEGNSDSTSLAPADNQTEVELHPAAPQRSGEERPVGNSPAHTSLANQSTDHTHISEENTPLHSPSDPGYVDTAFTTDTTPSTPPTRPPPPSPELGGSTSS	0.0092688	MGVAKRRREVSAMDRCIHFPPFLIHVALVLSVGWIASLWSFNLPFVFTVGFAYLYYVEGRMKAKFESRIRSDERKFHDRKRLLSDAETARWLNSSVEAVWPIFMEKFASQRFLMPIAPWFLEKYKPGITKKVVLEKICLGRNPPVFTMLRCGRNPTDGDHLVLEMGMMFVAAGDMSAVIAVQMKKRVGFGIWTSLNISNVQIEGKLRVGVRFTSGWPVVERLRVSFSEAPILQMTAKPIFNYGIDVTDLPGVAGWVDKMIADALEQSLVEPNMLVVDVKNLVGSMMSVSAMVQPTSGAGLDSPGDCFSVMNPKLPQVGTLRVEIIDGKKMKPSDPNGKADPYVKLQLGSTKYTTSIKHKTLQPAWHETFEFPIHSWDQPNKLLLRVLDKDRFGHDDNMGFAEIDCQSFHDEQRHEMELILDKVKTGQLRVAIVYIPGAEKDSTVLDTPQSFNPEIDSSSVGRKLKSSDPFKGAPDSQTQVHDEEISETDEEECSVKCDTQIVDVGYGKPGAVSIVTPGKGEVKEATSSERLRRRRKLAVKKAEKMAHNLAHPSSPSGVADESRRSRLKTFFGVKGKHPSSSDSSGELVVIAHSDRGTVVQTTVEVNGEVCNVDKSGHIVPSSGELLQGSDEALDEVASHKGGRNKVQKIIHKIGRKATNVTSAIAKMRSPSGKKLSPSGKNLEEQLAIKGHDETHDVAKTPTTGEPTGDKKVILQHESPSSTQAQSMTVTVAETGDETDISEAETGKCHRSRDSFSPSARSDTPDQHFPSNGHPDPPREDDNVQAKSIPTSTSAAAEESSLDTATIAAPDLSLGSKNSALEDDIFMSLRTKDDHNDDGLDIDNRVVLPSCEELGKDCHTTVISSRLVSEGTAEGNSDSTSLAPADNQTEVELHPAAPQRSGEERPVGNSPAHTSLANQSTDHTHISEENTPLHSPSDPGYVDTAFTTDTTPSTPPTRPPPPSPELGGSTSS	0	No coverage.
1468		Mp1g20110.1	Mp1g20110.1	A0A2R6XW81; Mp1g20110.1	72.939	0.0343284	MGKDSKMVTARDEHAEEESMSDVDYEALKGDEETDDDDDEAGDDETTEDGQSGDRVGDSEDAEDEEAACRENEELPGEGGGRNGFRNPHAGDTSDELDNDNMMSEAGSYPGALTLEEDIGEVLAGKVKRRRTLGKRDRQRARKSSWEDLLGMNDADWDDESDDDDWSPISALKLRPHWFCINCTMPNSENLQLCSKCGENVKSDILSRGHLSSPLDPARSPSSTEPTANHELSKDSSPGSLGTSSACSSDHTTETSKSGKTVLGFDERMLLHYEQTHMKSHPHPERPDRLRVIIAGLTAEGLYPGRCVSLPAREVTRSELEKVHSEAHVDAVEVTCNKDLSYFTTDTYANKDSSLAARLAAGICADLAKAIVHGEAQNGFALVRPPGHHAEEVNVMGFCLHNNAGVAAKAAQAAGAKKVLIVDWDVHHGNGTQDIFDDDPTVLYVSLHRHEGGTFYPGTGAATEVGVGNGEGSSVNIPWMCSGIGDNDYIYAFLHIVLPIAKQFAPDMTIISAGFDAARGDPLGGCEVTPSGYAHMTSLLSSLSGGKMLVVLEGGYNLRSISASATAVIKVLLGDNPGPLPDNLQPTEAGALSMFDVFAVQSQYWPCLQIPLFVQHLARISSRGHRKGKRINRKPYVGGPVWWKWGRRRVVYYLWQEAGFRRNKWLRTTR	0.0223881	MGKDSKMVTARDEHAEEESMSDVDYEALKGDEETDDDDDEAGDDETTEDGQSGDRVGDSEDAEDEEAACRENEELPGEGGGRNGFRNPHAGDTSDELDNDNMMSEAGSYPGALTLEEDIGEVLAGKVKRRRTLGKRDRQRARKSSWEDLLGMNDADWDDESDDDDWSPISALKLRPHWFCINCTMPNSENLQLCSKCGENVKSDILSRGHLSSPLDPARSPSSTEPTANHELSKDSSPGSLGTSSACSSDHTTETSKSGKTVLGFDERMLLHYEQTHMKSHPHPERPDRLRVIIAGLTAEGLYPGRCVSLPAREVTRSELEKVHSEAHVDAVEVTCNKDLSYFTTDTYANKDSSLAARLAAGICADLAKAIVHGEAQNGFALVRPPGHHAEEVNVMGFCLHNNAGVAAKAAQAAGAKKVLIVDWDVHHGNGTQDIFDDDPTVLYVSLHRHEGGTFYPGTGAATEVGVGNGEGSSVNIPWMCSGIGDNDYIYAFLHIVLPIAKQFAPDMTIISAGFDAARGDPLGGCEVTPSGYAHMTSLLSSLSGGKMLVVLEGGYNLRSISASATAVIKVLLGDNPGPLPDNLQPTEAGALSMFDVFAVQSQYWPCLQIPLFVQHLARISSRGHRKGKRINRKPYVGGPVWWKWGRRRVVYYLWQEAGFRRNKWLRTTR	0	No coverage.	0.0522388	MGKDSKMVTARDEHAEEESMSDVDYEALKGDEETDDDDDEAGDDETTEDGQSGDRVGDSEDAEDEEAACRENEELPGEGGGRNGFRNPHAGDTSDELDNDNMMSEAGSYPGALTLEEDIGEVLAGKVKRRRTLGKRDRQRARKSSWEDLLGMNDADWDDESDDDDWSPISALKLRPHWFCINCTMPNSENLQLCSKCGENVKSDILSRGHLSSPLDPARSPSSTEPTANHELSKDSSPGSLGTSSACSSDHTTETSKSGKTVLGFDERMLLHYEQTHMKSHPHPERPDRLRVIIAGLTAEGLYPGRCVSLPAREVTRSELEKVHSEAHVDAVEVTCNKDLSYFTTDTYANKDSSLAARLAAGICADLAKAIVHGEAQNGFALVRPPGHHAEEVNVMGFCLHNNAGVAAKAAQAAGAKKVLIVDWDVHHGNGTQDIFDDDPTVLYVSLHRHEGGTFYPGTGAATEVGVGNGEGSSVNIPWMCSGIGDNDYIYAFLHIVLPIAKQFAPDMTIISAGFDAARGDPLGGCEVTPSGYAHMTSLLSSLSGGKMLVVLEGGYNLRSISASATAVIKVLLGDNPGPLPDNLQPTEAGALSMFDVFAVQSQYWPCLQIPLFVQHLARISSRGHRKGKRINRKPYVGGPVWWKWGRRRVVYYLWQEAGFRRNKWLRTTR	0.0343284	MGKDSKMVTARDEHAEEESMSDVDYEALKGDEETDDDDDEAGDDETTEDGQSGDRVGDSEDAEDEEAACRENEELPGEGGGRNGFRNPHAGDTSDELDNDNMMSEAGSYPGALTLEEDIGEVLAGKVKRRRTLGKRDRQRARKSSWEDLLGMNDADWDDESDDDDWSPISALKLRPHWFCINCTMPNSENLQLCSKCGENVKSDILSRGHLSSPLDPARSPSSTEPTANHELSKDSSPGSLGTSSACSSDHTTETSKSGKTVLGFDERMLLHYEQTHMKSHPHPERPDRLRVIIAGLTAEGLYPGRCVSLPAREVTRSELEKVHSEAHVDAVEVTCNKDLSYFTTDTYANKDSSLAARLAAGICADLAKAIVHGEAQNGFALVRPPGHHAEEVNVMGFCLHNNAGVAAKAAQAAGAKKVLIVDWDVHHGNGTQDIFDDDPTVLYVSLHRHEGGTFYPGTGAATEVGVGNGEGSSVNIPWMCSGIGDNDYIYAFLHIVLPIAKQFAPDMTIISAGFDAARGDPLGGCEVTPSGYAHMTSLLSSLSGGKMLVVLEGGYNLRSISASATAVIKVLLGDNPGPLPDNLQPTEAGALSMFDVFAVQSQYWPCLQIPLFVQHLARISSRGHRKGKRINRKPYVGGPVWWKWGRRRVVYYLWQEAGFRRNKWLRTTR	0.0522388	MGKDSKMVTARDEHAEEESMSDVDYEALKGDEETDDDDDEAGDDETTEDGQSGDRVGDSEDAEDEEAACRENEELPGEGGGRNGFRNPHAGDTSDELDNDNMMSEAGSYPGALTLEEDIGEVLAGKVKRRRTLGKRDRQRARKSSWEDLLGMNDADWDDESDDDDWSPISALKLRPHWFCINCTMPNSENLQLCSKCGENVKSDILSRGHLSSPLDPARSPSSTEPTANHELSKDSSPGSLGTSSACSSDHTTETSKSGKTVLGFDERMLLHYEQTHMKSHPHPERPDRLRVIIAGLTAEGLYPGRCVSLPAREVTRSELEKVHSEAHVDAVEVTCNKDLSYFTTDTYANKDSSLAARLAAGICADLAKAIVHGEAQNGFALVRPPGHHAEEVNVMGFCLHNNAGVAAKAAQAAGAKKVLIVDWDVHHGNGTQDIFDDDPTVLYVSLHRHEGGTFYPGTGAATEVGVGNGEGSSVNIPWMCSGIGDNDYIYAFLHIVLPIAKQFAPDMTIISAGFDAARGDPLGGCEVTPSGYAHMTSLLSSLSGGKMLVVLEGGYNLRSISASATAVIKVLLGDNPGPLPDNLQPTEAGALSMFDVFAVQSQYWPCLQIPLFVQHLARISSRGHRKGKRINRKPYVGGPVWWKWGRRRVVYYLWQEAGFRRNKWLRTTR	0.0223881	MGKDSKMVTARDEHAEEESMSDVDYEALKGDEETDDDDDEAGDDETTEDGQSGDRVGDSEDAEDEEAACRENEELPGEGGGRNGFRNPHAGDTSDELDNDNMMSEAGSYPGALTLEEDIGEVLAGKVKRRRTLGKRDRQRARKSSWEDLLGMNDADWDDESDDDDWSPISALKLRPHWFCINCTMPNSENLQLCSKCGENVKSDILSRGHLSSPLDPARSPSSTEPTANHELSKDSSPGSLGTSSACSSDHTTETSKSGKTVLGFDERMLLHYEQTHMKSHPHPERPDRLRVIIAGLTAEGLYPGRCVSLPAREVTRSELEKVHSEAHVDAVEVTCNKDLSYFTTDTYANKDSSLAARLAAGICADLAKAIVHGEAQNGFALVRPPGHHAEEVNVMGFCLHNNAGVAAKAAQAAGAKKVLIVDWDVHHGNGTQDIFDDDPTVLYVSLHRHEGGTFYPGTGAATEVGVGNGEGSSVNIPWMCSGIGDNDYIYAFLHIVLPIAKQFAPDMTIISAGFDAARGDPLGGCEVTPSGYAHMTSLLSSLSGGKMLVVLEGGYNLRSISASATAVIKVLLGDNPGPLPDNLQPTEAGALSMFDVFAVQSQYWPCLQIPLFVQHLARISSRGHRKGKRINRKPYVGGPVWWKWGRRRVVYYLWQEAGFRRNKWLRTTR	0	No coverage.	0.0343284	MGKDSKMVTARDEHAEEESMSDVDYEALKGDEETDDDDDEAGDDETTEDGQSGDRVGDSEDAEDEEAACRENEELPGEGGGRNGFRNPHAGDTSDELDNDNMMSEAGSYPGALTLEEDIGEVLAGKVKRRRTLGKRDRQRARKSSWEDLLGMNDADWDDESDDDDWSPISALKLRPHWFCINCTMPNSENLQLCSKCGENVKSDILSRGHLSSPLDPARSPSSTEPTANHELSKDSSPGSLGTSSACSSDHTTETSKSGKTVLGFDERMLLHYEQTHMKSHPHPERPDRLRVIIAGLTAEGLYPGRCVSLPAREVTRSELEKVHSEAHVDAVEVTCNKDLSYFTTDTYANKDSSLAARLAAGICADLAKAIVHGEAQNGFALVRPPGHHAEEVNVMGFCLHNNAGVAAKAAQAAGAKKVLIVDWDVHHGNGTQDIFDDDPTVLYVSLHRHEGGTFYPGTGAATEVGVGNGEGSSVNIPWMCSGIGDNDYIYAFLHIVLPIAKQFAPDMTIISAGFDAARGDPLGGCEVTPSGYAHMTSLLSSLSGGKMLVVLEGGYNLRSISASATAVIKVLLGDNPGPLPDNLQPTEAGALSMFDVFAVQSQYWPCLQIPLFVQHLARISSRGHRKGKRINRKPYVGGPVWWKWGRRRVVYYLWQEAGFRRNKWLRTTR	0.0119403	MGKDSKMVTARDEHAEEESMSDVDYEALKGDEETDDDDDEAGDDETTEDGQSGDRVGDSEDAEDEEAACRENEELPGEGGGRNGFRNPHAGDTSDELDNDNMMSEAGSYPGALTLEEDIGEVLAGKVKRRRTLGKRDRQRARKSSWEDLLGMNDADWDDESDDDDWSPISALKLRPHWFCINCTMPNSENLQLCSKCGENVKSDILSRGHLSSPLDPARSPSSTEPTANHELSKDSSPGSLGTSSACSSDHTTETSKSGKTVLGFDERMLLHYEQTHMKSHPHPERPDRLRVIIAGLTAEGLYPGRCVSLPAREVTRSELEKVHSEAHVDAVEVTCNKDLSYFTTDTYANKDSSLAARLAAGICADLAKAIVHGEAQNGFALVRPPGHHAEEVNVMGFCLHNNAGVAAKAAQAAGAKKVLIVDWDVHHGNGTQDIFDDDPTVLYVSLHRHEGGTFYPGTGAATEVGVGNGEGSSVNIPWMCSGIGDNDYIYAFLHIVLPIAKQFAPDMTIISAGFDAARGDPLGGCEVTPSGYAHMTSLLSSLSGGKMLVVLEGGYNLRSISASATAVIKVLLGDNPGPLPDNLQPTEAGALSMFDVFAVQSQYWPCLQIPLFVQHLARISSRGHRKGKRINRKPYVGGPVWWKWGRRRVVYYLWQEAGFRRNKWLRTTR	0.0343284	MGKDSKMVTARDEHAEEESMSDVDYEALKGDEETDDDDDEAGDDETTEDGQSGDRVGDSEDAEDEEAACRENEELPGEGGGRNGFRNPHAGDTSDELDNDNMMSEAGSYPGALTLEEDIGEVLAGKVKRRRTLGKRDRQRARKSSWEDLLGMNDADWDDESDDDDWSPISALKLRPHWFCINCTMPNSENLQLCSKCGENVKSDILSRGHLSSPLDPARSPSSTEPTANHELSKDSSPGSLGTSSACSSDHTTETSKSGKTVLGFDERMLLHYEQTHMKSHPHPERPDRLRVIIAGLTAEGLYPGRCVSLPAREVTRSELEKVHSEAHVDAVEVTCNKDLSYFTTDTYANKDSSLAARLAAGICADLAKAIVHGEAQNGFALVRPPGHHAEEVNVMGFCLHNNAGVAAKAAQAAGAKKVLIVDWDVHHGNGTQDIFDDDPTVLYVSLHRHEGGTFYPGTGAATEVGVGNGEGSSVNIPWMCSGIGDNDYIYAFLHIVLPIAKQFAPDMTIISAGFDAARGDPLGGCEVTPSGYAHMTSLLSSLSGGKMLVVLEGGYNLRSISASATAVIKVLLGDNPGPLPDNLQPTEAGALSMFDVFAVQSQYWPCLQIPLFVQHLARISSRGHRKGKRINRKPYVGGPVWWKWGRRRVVYYLWQEAGFRRNKWLRTTR	0.0343284	MGKDSKMVTARDEHAEEESMSDVDYEALKGDEETDDDDDEAGDDETTEDGQSGDRVGDSEDAEDEEAACRENEELPGEGGGRNGFRNPHAGDTSDELDNDNMMSEAGSYPGALTLEEDIGEVLAGKVKRRRTLGKRDRQRARKSSWEDLLGMNDADWDDESDDDDWSPISALKLRPHWFCINCTMPNSENLQLCSKCGENVKSDILSRGHLSSPLDPARSPSSTEPTANHELSKDSSPGSLGTSSACSSDHTTETSKSGKTVLGFDERMLLHYEQTHMKSHPHPERPDRLRVIIAGLTAEGLYPGRCVSLPAREVTRSELEKVHSEAHVDAVEVTCNKDLSYFTTDTYANKDSSLAARLAAGICADLAKAIVHGEAQNGFALVRPPGHHAEEVNVMGFCLHNNAGVAAKAAQAAGAKKVLIVDWDVHHGNGTQDIFDDDPTVLYVSLHRHEGGTFYPGTGAATEVGVGNGEGSSVNIPWMCSGIGDNDYIYAFLHIVLPIAKQFAPDMTIISAGFDAARGDPLGGCEVTPSGYAHMTSLLSSLSGGKMLVVLEGGYNLRSISASATAVIKVLLGDNPGPLPDNLQPTEAGALSMFDVFAVQSQYWPCLQIPLFVQHLARISSRGHRKGKRINRKPYVGGPVWWKWGRRRVVYYLWQEAGFRRNKWLRTTR
1469		Mp3g15630.1	Mp3g15630.1	A0A176W725; A0A2R6XS10; Mp3g15630.1	34.816	0.155063	MAETLVLRGTLKGHSNWVTAIACPLDNPDLILSASRDKSIIVWTLTREEGNYGFAKRRLTGHAHFVQDVVISSDGQFALSGSWDGTLRLWDLNSGTTTRRFVGHTKDVLSVAFSVDNRQIVSGSRDKTIKLWNTLGECKYTIQDSDAHSGWVSCVRFSPVTANPLIVSGGWDKVVKVWNLTNCKIRTSLVGHTGYINTVTVSPDGSLCASGGKDGVAMLWDLAEGKRLYSLDAGDIIHALCFSPNRYWLCAATQQCIKIWDLESKSIVDELRPDFQFVSKKAQVPYCISLNWSADGSTLYSGYTDGHIRVWAVGRA	0.120253	MAETLVLRGTLKGHSNWVTAIACPLDNPDLILSASRDKSIIVWTLTREEGNYGFAKRRLTGHAHFVQDVVISSDGQFALSGSWDGTLRLWDLNSGTTTRRFVGHTKDVLSVAFSVDNRQIVSGSRDKTIKLWNTLGECKYTIQDSDAHSGWVSCVRFSPVTANPLIVSGGWDKVVKVWNLTNCKIRTSLVGHTGYINTVTVSPDGSLCASGGKDGVAMLWDLAEGKRLYSLDAGDIIHALCFSPNRYWLCAATQQCIKIWDLESKSIVDELRPDFQFVSKKAQVPYCISLNWSADGSTLYSGYTDGHIRVWAVGRA	0.0981013	MAETLVLRGTLKGHSNWVTAIACPLDNPDLILSASRDKSIIVWTLTREEGNYGFAKRRLTGHAHFVQDVVISSDGQFALSGSWDGTLRLWDLNSGTTTRRFVGHTKDVLSVAFSVDNRQIVSGSRDKTIKLWNTLGECKYTIQDSDAHSGWVSCVRFSPVTANPLIVSGGWDKVVKVWNLTNCKIRTSLVGHTGYINTVTVSPDGSLCASGGKDGVAMLWDLAEGKRLYSLDAGDIIHALCFSPNRYWLCAATQQCIKIWDLESKSIVDELRPDFQFVSKKAQVPYCISLNWSADGSTLYSGYTDGHIRVWAVGRA	0.0506329	MAETLVLRGTLKGHSNWVTAIACPLDNPDLILSASRDKSIIVWTLTREEGNYGFAKRRLTGHAHFVQDVVISSDGQFALSGSWDGTLRLWDLNSGTTTRRFVGHTKDVLSVAFSVDNRQIVSGSRDKTIKLWNTLGECKYTIQDSDAHSGWVSCVRFSPVTANPLIVSGGWDKVVKVWNLTNCKIRTSLVGHTGYINTVTVSPDGSLCASGGKDGVAMLWDLAEGKRLYSLDAGDIIHALCFSPNRYWLCAATQQCIKIWDLESKSIVDELRPDFQFVSKKAQVPYCISLNWSADGSTLYSGYTDGHIRVWAVGRA	0.0981013	MAETLVLRGTLKGHSNWVTAIACPLDNPDLILSASRDKSIIVWTLTREEGNYGFAKRRLTGHAHFVQDVVISSDGQFALSGSWDGTLRLWDLNSGTTTRRFVGHTKDVLSVAFSVDNRQIVSGSRDKTIKLWNTLGECKYTIQDSDAHSGWVSCVRFSPVTANPLIVSGGWDKVVKVWNLTNCKIRTSLVGHTGYINTVTVSPDGSLCASGGKDGVAMLWDLAEGKRLYSLDAGDIIHALCFSPNRYWLCAATQQCIKIWDLESKSIVDELRPDFQFVSKKAQVPYCISLNWSADGSTLYSGYTDGHIRVWAVGRA	0.0981013	MAETLVLRGTLKGHSNWVTAIACPLDNPDLILSASRDKSIIVWTLTREEGNYGFAKRRLTGHAHFVQDVVISSDGQFALSGSWDGTLRLWDLNSGTTTRRFVGHTKDVLSVAFSVDNRQIVSGSRDKTIKLWNTLGECKYTIQDSDAHSGWVSCVRFSPVTANPLIVSGGWDKVVKVWNLTNCKIRTSLVGHTGYINTVTVSPDGSLCASGGKDGVAMLWDLAEGKRLYSLDAGDIIHALCFSPNRYWLCAATQQCIKIWDLESKSIVDELRPDFQFVSKKAQVPYCISLNWSADGSTLYSGYTDGHIRVWAVGRA	0.120253	MAETLVLRGTLKGHSNWVTAIACPLDNPDLILSASRDKSIIVWTLTREEGNYGFAKRRLTGHAHFVQDVVISSDGQFALSGSWDGTLRLWDLNSGTTTRRFVGHTKDVLSVAFSVDNRQIVSGSRDKTIKLWNTLGECKYTIQDSDAHSGWVSCVRFSPVTANPLIVSGGWDKVVKVWNLTNCKIRTSLVGHTGYINTVTVSPDGSLCASGGKDGVAMLWDLAEGKRLYSLDAGDIIHALCFSPNRYWLCAATQQCIKIWDLESKSIVDELRPDFQFVSKKAQVPYCISLNWSADGSTLYSGYTDGHIRVWAVGRA	0.120253	MAETLVLRGTLKGHSNWVTAIACPLDNPDLILSASRDKSIIVWTLTREEGNYGFAKRRLTGHAHFVQDVVISSDGQFALSGSWDGTLRLWDLNSGTTTRRFVGHTKDVLSVAFSVDNRQIVSGSRDKTIKLWNTLGECKYTIQDSDAHSGWVSCVRFSPVTANPLIVSGGWDKVVKVWNLTNCKIRTSLVGHTGYINTVTVSPDGSLCASGGKDGVAMLWDLAEGKRLYSLDAGDIIHALCFSPNRYWLCAATQQCIKIWDLESKSIVDELRPDFQFVSKKAQVPYCISLNWSADGSTLYSGYTDGHIRVWAVGRA	0.120253	MAETLVLRGTLKGHSNWVTAIACPLDNPDLILSASRDKSIIVWTLTREEGNYGFAKRRLTGHAHFVQDVVISSDGQFALSGSWDGTLRLWDLNSGTTTRRFVGHTKDVLSVAFSVDNRQIVSGSRDKTIKLWNTLGECKYTIQDSDAHSGWVSCVRFSPVTANPLIVSGGWDKVVKVWNLTNCKIRTSLVGHTGYINTVTVSPDGSLCASGGKDGVAMLWDLAEGKRLYSLDAGDIIHALCFSPNRYWLCAATQQCIKIWDLESKSIVDELRPDFQFVSKKAQVPYCISLNWSADGSTLYSGYTDGHIRVWAVGRA	0.0221519	MAETLVLRGTLKGHSNWVTAIACPLDNPDLILSASRDKSIIVWTLTREEGNYGFAKRRLTGHAHFVQDVVISSDGQFALSGSWDGTLRLWDLNSGTTTRRFVGHTKDVLSVAFSVDNRQIVSGSRDKTIKLWNTLGECKYTIQDSDAHSGWVSCVRFSPVTANPLIVSGGWDKVVKVWNLTNCKIRTSLVGHTGYINTVTVSPDGSLCASGGKDGVAMLWDLAEGKRLYSLDAGDIIHALCFSPNRYWLCAATQQCIKIWDLESKSIVDELRPDFQFVSKKAQVPYCISLNWSADGSTLYSGYTDGHIRVWAVGRA	0.0981013	MAETLVLRGTLKGHSNWVTAIACPLDNPDLILSASRDKSIIVWTLTREEGNYGFAKRRLTGHAHFVQDVVISSDGQFALSGSWDGTLRLWDLNSGTTTRRFVGHTKDVLSVAFSVDNRQIVSGSRDKTIKLWNTLGECKYTIQDSDAHSGWVSCVRFSPVTANPLIVSGGWDKVVKVWNLTNCKIRTSLVGHTGYINTVTVSPDGSLCASGGKDGVAMLWDLAEGKRLYSLDAGDIIHALCFSPNRYWLCAATQQCIKIWDLESKSIVDELRPDFQFVSKKAQVPYCISLNWSADGSTLYSGYTDGHIRVWAVGRA	0.0981013	MAETLVLRGTLKGHSNWVTAIACPLDNPDLILSASRDKSIIVWTLTREEGNYGFAKRRLTGHAHFVQDVVISSDGQFALSGSWDGTLRLWDLNSGTTTRRFVGHTKDVLSVAFSVDNRQIVSGSRDKTIKLWNTLGECKYTIQDSDAHSGWVSCVRFSPVTANPLIVSGGWDKVVKVWNLTNCKIRTSLVGHTGYINTVTVSPDGSLCASGGKDGVAMLWDLAEGKRLYSLDAGDIIHALCFSPNRYWLCAATQQCIKIWDLESKSIVDELRPDFQFVSKKAQVPYCISLNWSADGSTLYSGYTDGHIRVWAVGRA
1470		Mp6g12890.1	Mp6g12890.1	A0A2R6WTJ4; Mp6g12890.1	85.334	0	No coverage.	0.00921053	MVEFLDVLTPEGLHTGLSKDRNLVHKDGDYHRAVHVWVYSESTAELLLQKRAYTKDSWPGLWDISSAGHISAGDTSLESARRELQEELGVDLPSDAFELLFTYKQNDILNDGTFINNEYNDVYLVTTLEPIPLEAFTLQESEVVDVKYMGWKNYKEVIAKKDPDYVDYELDGGYGLLFQTIESRYDADPKARIASLKKQLSRYSPVTLRGELSGLSEGDLFALVYTIRAAKILEKIFTEQEWCVNPQLKSWLEKKSTASEIDKLKYAYYMINKSPWSILDENEAFLSTADSAIILVENAVKPVSGWKGLEYKAAFPVHKPPVANFYPRDMDTKEFELWKATLSAEDQAKAVDFFTLIRRSQPKLCDLQIVPYSVEYLHNLKQASALLDKAGDSASTPSLKKLLKSKAKAFLSNDYYESDIAWMELDSQVDVTIGPYETYEDGLFGYKATFEAFIGICDEEATSQLLLFSNHLQEMENNLPMAAEYKSTNVKASPIRVINLVYNAGDCKGPQTVAFNLPNDDRIVKERGSAMVMIRNISEAKFDCILLPIARVCIEESQRCFVDFNSFFTHTICHECCHGIGPHNIAVGGKESTVRLELQELYSAIEEAKADIVGLWALHFLLDKGVLPQGKEKAIYVSFLAGCFRSIRFGLEEAHGRGQALQFNYILDKGGFVAHEDATFSVNFDKVRGAVEDLSREILTIEAQGDKPAALELLTKYAKLTPELSRAFASLESVQVPVDIAPTFDTLNSAAYLNAGRRID	0.00921053	MVEFLDVLTPEGLHTGLSKDRNLVHKDGDYHRAVHVWVYSESTAELLLQKRAYTKDSWPGLWDISSAGHISAGDTSLESARRELQEELGVDLPSDAFELLFTYKQNDILNDGTFINNEYNDVYLVTTLEPIPLEAFTLQESEVVDVKYMGWKNYKEVIAKKDPDYVDYELDGGYGLLFQTIESRYDADPKARIASLKKQLSRYSPVTLRGELSGLSEGDLFALVYTIRAAKILEKIFTEQEWCVNPQLKSWLEKKSTASEIDKLKYAYYMINKSPWSILDENEAFLSTADSAIILVENAVKPVSGWKGLEYKAAFPVHKPPVANFYPRDMDTKEFELWKATLSAEDQAKAVDFFTLIRRSQPKLCDLQIVPYSVEYLHNLKQASALLDKAGDSASTPSLKKLLKSKAKAFLSNDYYESDIAWMELDSQVDVTIGPYETYEDGLFGYKATFEAFIGICDEEATSQLLLFSNHLQEMENNLPMAAEYKSTNVKASPIRVINLVYNAGDCKGPQTVAFNLPNDDRIVKERGSAMVMIRNISEAKFDCILLPIARVCIEESQRCFVDFNSFFTHTICHECCHGIGPHNIAVGGKESTVRLELQELYSAIEEAKADIVGLWALHFLLDKGVLPQGKEKAIYVSFLAGCFRSIRFGLEEAHGRGQALQFNYILDKGGFVAHEDATFSVNFDKVRGAVEDLSREILTIEAQGDKPAALELLTKYAKLTPELSRAFASLESVQVPVDIAPTFDTLNSAAYLNAGRRID	0	No coverage.	0.0105263	MVEFLDVLTPEGLHTGLSKDRNLVHKDGDYHRAVHVWVYSESTAELLLQKRAYTKDSWPGLWDISSAGHISAGDTSLESARRELQEELGVDLPSDAFELLFTYKQNDILNDGTFINNEYNDVYLVTTLEPIPLEAFTLQESEVVDVKYMGWKNYKEVIAKKDPDYVDYELDGGYGLLFQTIESRYDADPKARIASLKKQLSRYSPVTLRGELSGLSEGDLFALVYTIRAAKILEKIFTEQEWCVNPQLKSWLEKKSTASEIDKLKYAYYMINKSPWSILDENEAFLSTADSAIILVENAVKPVSGWKGLEYKAAFPVHKPPVANFYPRDMDTKEFELWKATLSAEDQAKAVDFFTLIRRSQPKLCDLQIVPYSVEYLHNLKQASALLDKAGDSASTPSLKKLLKSKAKAFLSNDYYESDIAWMELDSQVDVTIGPYETYEDGLFGYKATFEAFIGICDEEATSQLLLFSNHLQEMENNLPMAAEYKSTNVKASPIRVINLVYNAGDCKGPQTVAFNLPNDDRIVKERGSAMVMIRNISEAKFDCILLPIARVCIEESQRCFVDFNSFFTHTICHECCHGIGPHNIAVGGKESTVRLELQELYSAIEEAKADIVGLWALHFLLDKGVLPQGKEKAIYVSFLAGCFRSIRFGLEEAHGRGQALQFNYILDKGGFVAHEDATFSVNFDKVRGAVEDLSREILTIEAQGDKPAALELLTKYAKLTPELSRAFASLESVQVPVDIAPTFDTLNSAAYLNAGRRID	0	No coverage.	0.0197368	MVEFLDVLTPEGLHTGLSKDRNLVHKDGDYHRAVHVWVYSESTAELLLQKRAYTKDSWPGLWDISSAGHISAGDTSLESARRELQEELGVDLPSDAFELLFTYKQNDILNDGTFINNEYNDVYLVTTLEPIPLEAFTLQESEVVDVKYMGWKNYKEVIAKKDPDYVDYELDGGYGLLFQTIESRYDADPKARIASLKKQLSRYSPVTLRGELSGLSEGDLFALVYTIRAAKILEKIFTEQEWCVNPQLKSWLEKKSTASEIDKLKYAYYMINKSPWSILDENEAFLSTADSAIILVENAVKPVSGWKGLEYKAAFPVHKPPVANFYPRDMDTKEFELWKATLSAEDQAKAVDFFTLIRRSQPKLCDLQIVPYSVEYLHNLKQASALLDKAGDSASTPSLKKLLKSKAKAFLSNDYYESDIAWMELDSQVDVTIGPYETYEDGLFGYKATFEAFIGICDEEATSQLLLFSNHLQEMENNLPMAAEYKSTNVKASPIRVINLVYNAGDCKGPQTVAFNLPNDDRIVKERGSAMVMIRNISEAKFDCILLPIARVCIEESQRCFVDFNSFFTHTICHECCHGIGPHNIAVGGKESTVRLELQELYSAIEEAKADIVGLWALHFLLDKGVLPQGKEKAIYVSFLAGCFRSIRFGLEEAHGRGQALQFNYILDKGGFVAHEDATFSVNFDKVRGAVEDLSREILTIEAQGDKPAALELLTKYAKLTPELSRAFASLESVQVPVDIAPTFDTLNSAAYLNAGRRID	0.00921053	MVEFLDVLTPEGLHTGLSKDRNLVHKDGDYHRAVHVWVYSESTAELLLQKRAYTKDSWPGLWDISSAGHISAGDTSLESARRELQEELGVDLPSDAFELLFTYKQNDILNDGTFINNEYNDVYLVTTLEPIPLEAFTLQESEVVDVKYMGWKNYKEVIAKKDPDYVDYELDGGYGLLFQTIESRYDADPKARIASLKKQLSRYSPVTLRGELSGLSEGDLFALVYTIRAAKILEKIFTEQEWCVNPQLKSWLEKKSTASEIDKLKYAYYMINKSPWSILDENEAFLSTADSAIILVENAVKPVSGWKGLEYKAAFPVHKPPVANFYPRDMDTKEFELWKATLSAEDQAKAVDFFTLIRRSQPKLCDLQIVPYSVEYLHNLKQASALLDKAGDSASTPSLKKLLKSKAKAFLSNDYYESDIAWMELDSQVDVTIGPYETYEDGLFGYKATFEAFIGICDEEATSQLLLFSNHLQEMENNLPMAAEYKSTNVKASPIRVINLVYNAGDCKGPQTVAFNLPNDDRIVKERGSAMVMIRNISEAKFDCILLPIARVCIEESQRCFVDFNSFFTHTICHECCHGIGPHNIAVGGKESTVRLELQELYSAIEEAKADIVGLWALHFLLDKGVLPQGKEKAIYVSFLAGCFRSIRFGLEEAHGRGQALQFNYILDKGGFVAHEDATFSVNFDKVRGAVEDLSREILTIEAQGDKPAALELLTKYAKLTPELSRAFASLESVQVPVDIAPTFDTLNSAAYLNAGRRID	0	No coverage.	0	No coverage.	0	No coverage.	0	No coverage.
1471		Mp5g06580.2	Mp5g06580.2	Mp5g06580.2	842.355	0.0132616	MAQQATSNVELEAAKFLEKVGQDFKNEPKKLATKLFTICKHMRINNKEDTLPFRIISRAMEIVLLQYGLDPSIFNSSNQGGPGGSSQGDSPTYGGPRPPNVENRQSDQEFPGERSMVDPGGGLQHGFSGPGGSRFGDTVFRRQTPESKSHSQGHPSVSGDFPSAGTSRSTRAHDGARDYSNEPGMRLDSSSNASGDSRMQVPVGSSRLDKSPMVNSMQGQPSFPRNSVPSDTTLQGNQKALDWATLGYNQMGDPRGGAGGPAAAMLNRSNASKVTKRKQLDIDDSDDGQARKAQRRSIIDSEIGDEADTAEAIDDIGSSANQRDGGFLSLSSVLIRPQAQAVQGPRGAAQSSGNENVDGQSELRSGLSTHEQLEVGRQLDLSQGSLRGAEGKMTSTENAGTSSEFGRGISAFKVAGSNTRIGPHGALDTKLHQGQNVGNLRSTQATNVEGRSSTFSATHGSGQPSHQASVSRMDLGTSSVRDGDEDSESESEDELEDSPARDLGPNRGVSDGQTLPFKMSSGGRGAFSSYSAVRTSQQQSGGASPQESPSRPAMKWDLLNSQQQRSRGENTNASDDTPERIQFGKSINSGTFPMRKDTLPVDFSISSSFVDSEKAMKGSNSGLPQMVIGGKAGAVNTPSMGGITLAPGDGISDGQQARISSRESGLKASMKDSVFDSESGLDDGGGDQQATDSMRSEASQSGLPFSDYQMKQLRAQCMVLQSFRNNMTPKKTQLNLALHNSKRRVPTGKKRKMEADEESTPSEGGGPGLTDHTMNSDKVDYDGPSIDKPQVSDSGDVSKADGTPDVSKKARLRKRYPRIDPNLSAEERRAVIAERRRQTIAEREAEAQAEAQAQARSASVKEIPFPVTEDTTQDSKLSDGANVASNYAPSKPLDTQMDAGKSTLSRNVGSGNFGQVTPEPENLGSGDGGGRILRSTLGLPSQLPEGIRPVAMIPNSGQDSRTFTSSASDSQSREVQYFQEGKIERLKGSMPQGGMTGASGDMVTDTPSTSSPYKNQMVLLPNGEIVGLEAVMQAAQSFNPAMIMSQTPAAGKMAPSPMRVNGSGAVQYPPNYGRMYFNSHTVGNSVATNSEASNAQQVALESQRNQYQGMQMYAENRNGNAVPSEDEVDDMPPHIPVYLTKPQFTTIMKWTLDEHKRKSVVDNKWAEKQRKTEEKISSRFHLLKEIVNSSDDISTKTKSVIELKKLQVLQLQRSLRRDVLTDFFKNNGPDLAALRSMRRSRPGRRLKQLEKLETKQKEERQRRIRERQKEFFREVEIHKEKLEDCYKVKKERWRVINRYVKEFHKRKERAHRERIERIQREKINLLKNHDVEGYLRMVQDKKSDRVEQLLKETEAYLEKLGVKLREQKDSTKGKNKDSVVEMQSAAEVVVGRDQTQHYLESNEKYYLLAHSVKEVIDDQPLYLEGGKLREYQMNGLRWMVSLYNNRLNGILADEMGLGKTVQVIALLCHLIEKKQDRGPFLVVVPSSVLPNWLSEVTRWAPKVTKVVYAGAPEERRRLYKEEVLQQQFNVLITTYEFLMNKHDRPKLSKIPWHYIIIDEGHRIKNASCKLNAELKHYQSSHRLLLTGTPIQNNLEELWALLNFLLPSIFNSSDDFSQWFNKPFESVSDNTPNQALLTEEENLLIINRLHQVLRPFMLRRLKQKVENELPEKIERLVRCEASGYQKLLMKHVKEKLGSLGNAKGKSIQNTVMELRNICNHPFISHLHTEEAETLMPEHYLPPIVRLCGKLETLDRILPKLKAANHRVLLFSTMTRLLDVMEDYLIWRNYRYLRLDGGTGGTERGALIEKFNAPQSEAFIFLLSIRAGGIGINLQAADTVIIFDTDWNPQVDLQAQARAHRIGQKRDVLVLRMETVHTVEEQVRAAAEYKLGVANQSITAGFFDDNTSAEDRREYLESLLRENKKEEVAPVLDDEALNDLLARSDAEIDIFESVDRRRIQEEQTLWEKCKRSRNGQEIVPRPPRLVMESELATFLSAIQKANLEKAVERQKATDITAYGRGKRAREIRSYGEQYSEKEFERLCRVGVPDMEKKPDAGRGRGLRKGKLGEDMMPQTIPEPVVAEEVVEEASELVSVKKGRGRPKKGALVPSPSGSQKVSSINRVSQSDSVPKVGNIGSPAGSGVVPNSQASALMNETIQAIREIAAGASATSSGVIEKVEGEKTRSLASLQEKDKLSVSDNQRLVLGQQKEKTSSISTSFSVVPSQSAPSSSTNSETNKLSKVLDESRQVSTDGLSTVLSDVQPRALVTPVSALGKAAAVEPISVGRFGVLPTKDGSKLTNSGKERVSAITTMPVSFSTPSVPASKALASRGAQGGSEVKAGSTGKLTEFLARRAAAMATSVSSDTGKLPPVIPTVNVSSPAPVVKGGPKPRSSAKTKKQGTSSLAPSVVPAQAKVQTSTSLSDSLLAASARLQTVSAPLPLSLSSPSAVTRMQASIAAPSSMGLSFVQTSLESTPTLSVPLPSSAASNKLQSSSAASSLLSSSPLTSKPTSSAGVSSSLKSSSAHARSQGSGLASSLSSVPALSKIPSSTGGTPEGSNVSAKISSPGVSTLLSSLASPLAQTKLPIPALPTSLGLTTVQTSTAVMPSPSSATAQTKSQSTTAVSSSLGALAGKSKSQASGGVSSLLGLSSAQGKSQSTGTSSSTVSISPLHVKTSASATTSTPLVSPSAQARLPISAAMATSLASLSAYTQSGKTQGLAIAKPVQSGVDGRLPPTGTFQRLMDEALGRRLPLVSPAEVGRALAADIAAMQPLKLAQRPQDPLARDKSQSASVAAGSSTATEALTGKRPLQGATEGRASKSQKLPSGGAAGKEIGLSPTPVGMAVVTDSLRLATTGAMALPSSQSVKSVATDSSRLTISTLDKTSQQSSRQHGTQIKEKAQGSAGLSGQTSAREATTAGKLVQNNSDGPASVFQQKSSRSGKDVSSKGTLDVTSNDGNRAAPTSKAQRAQGLQSKDNTTTGTSDAVLSATNISSNPGKATTVAIVDSGKQPSSIQTQPANSVAKVGVLSPVAAPEKAAVGLLSEGSKDKAVPTFSSGVTTAEQGKLNVDERGSDVAGQKAMPASKVETGRKRAAARAAARRKASAQSSTAAVKAAVVEKPTAVQDNATSLAEKPVVGGSTVGTSNAQVLQLVDTGKQVAGQSLAATATNSEASKAAPEVRSKSSDPAAVMAKAPELGKSTMLSLLERGKQVQALASKMSENPLDIVKVAGGAKSGTPSLMERGKQILAQASEEFRSSTKLPEISSVSKAVEAGKPGALLTLGQSKQGSAHAYGEGSKVSGAQRPVDLPKDENLKRPASQNSEVGSKPLVQDSQATKAATNQRWKKSARNRDKVPSGVVVGPSQSVLPLQDKALESVEAAKVAKINVAPAKTAVNLPTPAATSEPSKILSAVALQATTPAQSLKGTTRPQSGKRKLQQLSSKVPAASSSQITSKSVEISRETQGSNSEKPQIPARVSSDVSHSATVIPVTPVTAVGVSGLVQGLHLSSGVQSSVGASSTPTPVRSRGSTLPSTTPNPSLERRTPSQEPSGSTKITVSQPAPTIVTEIAKVMGEVKSMIGDMRTGDSIGIGGIKAAVSDVLAQGRNMQGRTSKSTGKSKASRVAAADLDASSGSPLARVSKQKVGGSASKAGTRTSTDLVSEKLLSTTGSPTSRSSAADNTNVGSKSASLVAPSATKLASMALPAGIDTLKSAIESGSLAIGKHSPAEAKGFETKRVSTGRVSASSKVAPEKSAATSSRETVTALGPQPLTGQSTAKSSKVHKASSEQEIVKTPVPSMLEKPLPKARPSRAGSSSVSASASTLETTKTDVTDSTARGLPGVAALATIAPPVVPITSEGETGTLKGPVKEIPSTSSTTVIMSNEKSKLQEVKANAGLECGKDEGGMPSEEKSLISESEVARKPEIEAAKSGPTDKRKRDVFSGLPKSSPSNLDQPNLRPSVKSSTGSESIPMPAETGNKGLASAGLVQSKAVDKPNHVAGVELLSAPSVVGRESVKGAPSVGPMNTGIYEVASSKVTGAASSKDEVVSNAGQNAAVSADGSKISKSSLDAHGQPQASALRTPISTQNSPKEMEGRTSTPDLKQSSSFVSLGTRKGVIALDVRGAERTGLAPTVREPDHQKVSDSTPESVVESVVSGSLLSVSRPIDPVTSQPSQGEVPASVSPPGPVASAVPIDTASSDLKLCEADVVSGPKAPVYQSSSHVVAKVDSRSEEGASGSHLPKSSGATTSNVQREGWRGAISALVSSLLTPPGETQKSRPNFSDLLISRSGSSSVQLPKPSGEPPFGKPPQITQDVIRNEPLQEAFKAPEIVAASKSSFLSDGSAERNKLAPPKPTLVTVEKEQSGALEKTLPRNDSMGNRKVVPTTAATQTPASTPLGDVKIIGNVSEDPVGVDQDMKLEATQPEGITLSSAHPEGTVVSLSPAAVALSIIDNEPSINTGVDGKQILSADTLKNILKSEKDLPTVQDRAEQLSSIVSEEASSMKLAHSRTEAKTVSEPHDRSVLETDLAVGQGGNSKLVLSILAKNPSDILDGTGVVAKSLTASLIKDDSSSVQKQEHPIVLGSNASDQLSSALVSPWSEGAGVDVPFKGCEGFSCVKPGSPAIVGGGRDEVGITTSALVEDTECDASATNEKLVIDSASMHPTSQPVNIDTSVVSTKHVPSRDVVSPCAVSSIDQNATCPVVSMVVDEAVAAKSSIALPDSNLPKEEASLEEVSDMRLDERSDQKAVVGDSLDHPDLDLTNETTSKQHLSGATDIFATGGMTVSGEGENVVLSLITSASSKSGSLNAKSGTEVDIVPSKNSTEGYVDGDTEIGYIPKSSNAADVNASALAEIPSYKTVLNSSSSELPAIASEQASGDILPLSDVEPTNVVRGDKSADPNNASKDEEGVSCEPAVVTSPRGVGSTVSTVDTGLGIPLQAGIACLDPSDTNQADRPEDISSVSESQSRLARAFQGNANIVEWTTANEKSDVNHSTFSSVEKDAYPMSIIHEHSIVDRDQADPCIPDSPKAAITPHRHEESSSLVVSTEVVDGAAEIRTTGSPEIRGVRSAHSPGSAPEEVMQVVLKGVNTTEVVNSSDVLLAIPKQKGPDESTDPVSMESIRDDNVSIECSEGEPTISRVSTRTSEKIDGETSLPILAESTHSKLKPNEVGCASDTVVVEIPDMMQESKSISLSSNIDKHIEPMERDEGDTLIAVVAGDILVVEESKLDIVKPEVLTTPTSLKEVLAEGEEDRVERSSLEPSLLVSEIAQPFDRSPTSRPPDLFQVGNSRPLSSEILPKARSEAEGVDDVEMMIPSPTPIEVMQVLEVERLQSTVSISDVDSVLNDKGDFQKERVKDVLEERVIVPHTEAIDEFEERVASSNADDTQVVTDIIHVNSNLDHEKVKLNARSVGRSMDGSEHGDGGFHPQEDSSMQEVRDVAEDRSGLSGVPAIESHIESMYHPTVRPILVCEGVQQECSDREAKSSVSTTENATLNVGICRDVLLGDSVVQAVLPHVPITQEEINERSGEDSSLNGSLRVEKNNQEGKAGDSASEDMTGNASPTENVFGMEAGNLTEQTNQLIVSADRSMEGLVDCSNSLRPDSEVLLGFISHLEEHKEVEAGNTAKQAEEITMAAEPNIEVTVEYSSGIICSHTTTGGVREDVVQFHEENVIDSAEGMSKDFPSPVEEGRDPMVGVAIKEVANTVSIRQSVVATDVEDPMDITPCNDVVEEELLAGDTSPVSKPVIVSNNPVESRNILCETVEVVREDFRSTNLESSFVVAVDYKDHSSSSVTGSEMAKMDEPVEGSTESKLVTDIDIPAPILLETDGVVLETAAVGLENLDNDGMSGSSESTTKDATEDSIALTNQSTCAAVIMDCSYGGSGDVASGDGSGNSLLSSETSRLTDTVEADRDILVCTDQGGNKASLENDDNQVPGMGPNEGEAVSMADLVPFETVSDFLVREAVEGGSAQRGTAMLVATPTTGISDMAEEALKPAVVITSNDTARSDEQSPGSSKFKSICPIGLLGEEASDFIREAVQEIRVITSVVCNQPALESREGETMDAIGSYTDTSLDNPSGTVTGTDPADVRPTELKAEMTMSIDTSTEELADGADEAVEESGLKSTNIFGGSDVDSLALSTNSGVLPSISECQLLRTDCSDEAPVTSISTAGLDSSSSPNEPDQIVLEVGADEGVTLKGLLREESEVRNSLAVDVHAVEHGDVEEGLKSAEPKSELDPRSRDSVDVVDAHLSHVYAASESDKLSGVKELVLPVEAEFKTNRLEETTSPQPLGNECNIPMEEPDLMDVDVNVPSGPVVSSTDVERLLEKTGDILLSTANLGSEPTPMDCNQDNRDVGKIHRKAEDVSPSDVEDGEGVVVSEPSVAVMGTDADVVLTGEEGYHSSVVGQCLKTVDSSSVPIVAEDTSPTASCIALEQNVEAVEGLTQESVANPNLINSEAELSCVPSVVVDSVLIVSPDVDVNVSSGPVVSSTDVERLLEKRGDILLSTANLGSEPTPMDSNQDNRDVGKIHRKAEDVSPSDVEDGKGVVISEPSVAVMGTDADVVLTGEEGFHSSVVGHCLKTVDSSSVLIVAEDTSPTASCIALEQNVEVVEGLTQESVANPNLINSEAGLSCVPSVVVDSVLIVSPAFRADISEPAEDDTKMGSLSLITTYDSDDESPSQTEQVSEDKGPCALATQTRSTALMESGSGPSETADRSTTVGGTACDSGDAVEAPCTENQDLLEHSAEVQTSLLMSVQQDQVGGKPASDDGCTTCTTANLVVASSLLRQETSHVAATPLSGEEISKRILTSSSPPGLRPDTEMLDGEDNDASKAAVVSVEAVTEPMPVSLAGDVPDVTDKVTRESLNLSGGNEVAPLLILSEPICLEIGESHELILSSNPLIENLFAESGRCSSIAAVESQEEIVNIHSSVTVELPLSIDSSGSSHDSEKLEHSQETVDKSGPAVVIPHAVSILEHGGCEGVVVSPTYIGKDSPTVLLLEEDLQPHREPTTTFSVDPSQITPSVCDEIPSDMCIDTGNSPVDESKPIAGAPSEIREGVKLVTNTSLDSTSVDIAASEVLVSTAGISSEEPSTAVMKTPTSQEVASMEVTREDIYIPREDGETSSGLESCVACSNQPSTADVKTPLGNMQDEPMVEITAEITNSKPETSFEDGETLTGSQGFVPSSTQPSTANVRTPLGDERDEPMVGNNAEVTDSKSEIHCEDVETLTGSQGFVPSSMQPSTANVTTPLGDERDEPMVEITAEVTDSKSEIPCEDGETLTGSQGFVPSSTQPSTANVRTPLGDERDEPMVEINAEVTDSKSEIPCEDGETLTGSQGFVPSSTQPSTANVRTPLGDERDEPMVENNAEVTDSKSEIPCEDGETLTGSQGFVPSSTQPSTANVRTPLGDERDEPMVEITAEVTDSKSEIPCEDGETLTGSQGFVPSSTQPSTANVRTPLGDERDEPMVEINAEVTDSKSEIPCEDGENLTGSQGFVPSSTQPSTANVRTPLGDERGEPMVEINAEVTDSKSEIPFEDGETLTGSQGFVPSSTQPSTANVRTPLGDERDEPMVEINAEVTDSKSEIPCEDGETLTGSQGFVPSSTQPSTANVRTPLGDERDEPMVEITAEVTDLEDRESPAGVQSFVQPSTADLKSSLGEKQDESMLESTSENSKAENPCQDGEILSGLQPLAESIMQSSTAGLKALSEEKQLQPLVEAASGKVSGLDTGSLPVVNQAASIMQSSADMKHGELVTVKADVEVMNADGESVSVLDPLISGLPVSSADGKTPHHRPEDSEIAAIVESTPQSPSNGDESLSVLHPSVSGMQPSSADVKVLPDDKQGDSVVEIASSRATESKSQSSCDEGGNFSALQPVESTIEPSTAVVKIPADDKVEELLVKVDTNREGASGNLHEHGSSALQPVVATGAEPSLANDKNLVENKLEESVVDLAAEDVDSRTGRTSQKSHEEADLSSALQDDSVTSGQPSTSDKITFKSDKQEKPVELDLV	0.00212686	MAQQATSNVELEAAKFLEKVGQDFKNEPKKLATKLFTICKHMRINNKEDTLPFRIISRAMEIVLLQYGLDPSIFNSSNQGGPGGSSQGDSPTYGGPRPPNVENRQSDQEFPGERSMVDPGGGLQHGFSGPGGSRFGDTVFRRQTPESKSHSQGHPSVSGDFPSAGTSRSTRAHDGARDYSNEPGMRLDSSSNASGDSRMQVPVGSSRLDKSPMVNSMQGQPSFPRNSVPSDTTLQGNQKALDWATLGYNQMGDPRGGAGGPAAAMLNRSNASKVTKRKQLDIDDSDDGQARKAQRRSIIDSEIGDEADTAEAIDDIGSSANQRDGGFLSLSSVLIRPQAQAVQGPRGAAQSSGNENVDGQSELRSGLSTHEQLEVGRQLDLSQGSLRGAEGKMTSTENAGTSSEFGRGISAFKVAGSNTRIGPHGALDTKLHQGQNVGNLRSTQATNVEGRSSTFSATHGSGQPSHQASVSRMDLGTSSVRDGDEDSESESEDELEDSPARDLGPNRGVSDGQTLPFKMSSGGRGAFSSYSAVRTSQQQSGGASPQESPSRPAMKWDLLNSQQQRSRGENTNASDDTPERIQFGKSINSGTFPMRKDTLPVDFSISSSFVDSEKAMKGSNSGLPQMVIGGKAGAVNTPSMGGITLAPGDGISDGQQARISSRESGLKASMKDSVFDSESGLDDGGGDQQATDSMRSEASQSGLPFSDYQMKQLRAQCMVLQSFRNNMTPKKTQLNLALHNSKRRVPTGKKRKMEADEESTPSEGGGPGLTDHTMNSDKVDYDGPSIDKPQVSDSGDVSKADGTPDVSKKARLRKRYPRIDPNLSAEERRAVIAERRRQTIAEREAEAQAEAQAQARSASVKEIPFPVTEDTTQDSKLSDGANVASNYAPSKPLDTQMDAGKSTLSRNVGSGNFGQVTPEPENLGSGDGGGRILRSTLGLPSQLPEGIRPVAMIPNSGQDSRTFTSSASDSQSREVQYFQEGKIERLKGSMPQGGMTGASGDMVTDTPSTSSPYKNQMVLLPNGEIVGLEAVMQAAQSFNPAMIMSQTPAAGKMAPSPMRVNGSGAVQYPPNYGRMYFNSHTVGNSVATNSEASNAQQVALESQRNQYQGMQMYAENRNGNAVPSEDEVDDMPPHIPVYLTKPQFTTIMKWTLDEHKRKSVVDNKWAEKQRKTEEKISSRFHLLKEIVNSSDDISTKTKSVIELKKLQVLQLQRSLRRDVLTDFFKNNGPDLAALRSMRRSRPGRRLKQLEKLETKQKEERQRRIRERQKEFFREVEIHKEKLEDCYKVKKERWRVINRYVKEFHKRKERAHRERIERIQREKINLLKNHDVEGYLRMVQDKKSDRVEQLLKETEAYLEKLGVKLREQKDSTKGKNKDSVVEMQSAAEVVVGRDQTQHYLESNEKYYLLAHSVKEVIDDQPLYLEGGKLREYQMNGLRWMVSLYNNRLNGILADEMGLGKTVQVIALLCHLIEKKQDRGPFLVVVPSSVLPNWLSEVTRWAPKVTKVVYAGAPEERRRLYKEEVLQQQFNVLITTYEFLMNKHDRPKLSKIPWHYIIIDEGHRIKNASCKLNAELKHYQSSHRLLLTGTPIQNNLEELWALLNFLLPSIFNSSDDFSQWFNKPFESVSDNTPNQALLTEEENLLIINRLHQVLRPFMLRRLKQKVENELPEKIERLVRCEASGYQKLLMKHVKEKLGSLGNAKGKSIQNTVMELRNICNHPFISHLHTEEAETLMPEHYLPPIVRLCGKLETLDRILPKLKAANHRVLLFSTMTRLLDVMEDYLIWRNYRYLRLDGGTGGTERGALIEKFNAPQSEAFIFLLSIRAGGIGINLQAADTVIIFDTDWNPQVDLQAQARAHRIGQKRDVLVLRMETVHTVEEQVRAAAEYKLGVANQSITAGFFDDNTSAEDRREYLESLLRENKKEEVAPVLDDEALNDLLARSDAEIDIFESVDRRRIQEEQTLWEKCKRSRNGQEIVPRPPRLVMESELATFLSAIQKANLEKAVERQKATDITAYGRGKRAREIRSYGEQYSEKEFERLCRVGVPDMEKKPDAGRGRGLRKGKLGEDMMPQTIPEPVVAEEVVEEASELVSVKKGRGRPKKGALVPSPSGSQKVSSINRVSQSDSVPKVGNIGSPAGSGVVPNSQASALMNETIQAIREIAAGASATSSGVIEKVEGEKTRSLASLQEKDKLSVSDNQRLVLGQQKEKTSSISTSFSVVPSQSAPSSSTNSETNKLSKVLDESRQVSTDGLSTVLSDVQPRALVTPVSALGKAAAVEPISVGRFGVLPTKDGSKLTNSGKERVSAITTMPVSFSTPSVPASKALASRGAQGGSEVKAGSTGKLTEFLARRAAAMATSVSSDTGKLPPVIPTVNVSSPAPVVKGGPKPRSSAKTKKQGTSSLAPSVVPAQAKVQTSTSLSDSLLAASARLQTVSAPLPLSLSSPSAVTRMQASIAAPSSMGLSFVQTSLESTPTLSVPLPSSAASNKLQSSSAASSLLSSSPLTSKPTSSAGVSSSLKSSSAHARSQGSGLASSLSSVPALSKIPSSTGGTPEGSNVSAKISSPGVSTLLSSLASPLAQTKLPIPALPTSLGLTTVQTSTAVMPSPSSATAQTKSQSTTAVSSSLGALAGKSKSQASGGVSSLLGLSSAQGKSQSTGTSSSTVSISPLHVKTSASATTSTPLVSPSAQARLPISAAMATSLASLSAYTQSGKTQGLAIAKPVQSGVDGRLPPTGTFQRLMDEALGRRLPLVSPAEVGRALAADIAAMQPLKLAQRPQDPLARDKSQSASVAAGSSTATEALTGKRPLQGATEGRASKSQKLPSGGAAGKEIGLSPTPVGMAVVTDSLRLATTGAMALPSSQSVKSVATDSSRLTISTLDKTSQQSSRQHGTQIKEKAQGSAGLSGQTSAREATTAGKLVQNNSDGPASVFQQKSSRSGKDVSSKGTLDVTSNDGNRAAPTSKAQRAQGLQSKDNTTTGTSDAVLSATNISSNPGKATTVAIVDSGKQPSSIQTQPANSVAKVGVLSPVAAPEKAAVGLLSEGSKDKAVPTFSSGVTTAEQGKLNVDERGSDVAGQKAMPASKVETGRKRAAARAAARRKASAQSSTAAVKAAVVEKPTAVQDNATSLAEKPVVGGSTVGTSNAQVLQLVDTGKQVAGQSLAATATNSEASKAAPEVRSKSSDPAAVMAKAPELGKSTMLSLLERGKQVQALASKMSENPLDIVKVAGGAKSGTPSLMERGKQILAQASEEFRSSTKLPEISSVSKAVEAGKPGALLTLGQSKQGSAHAYGEGSKVSGAQRPVDLPKDENLKRPASQNSEVGSKPLVQDSQATKAATNQRWKKSARNRDKVPSGVVVGPSQSVLPLQDKALESVEAAKVAKINVAPAKTAVNLPTPAATSEPSKILSAVALQATTPAQSLKGTTRPQSGKRKLQQLSSKVPAASSSQITSKSVEISRETQGSNSEKPQIPARVSSDVSHSATVIPVTPVTAVGVSGLVQGLHLSSGVQSSVGASSTPTPVRSRGSTLPSTTPNPSLERRTPSQEPSGSTKITVSQPAPTIVTEIAKVMGEVKSMIGDMRTGDSIGIGGIKAAVSDVLAQGRNMQGRTSKSTGKSKASRVAAADLDASSGSPLARVSKQKVGGSASKAGTRTSTDLVSEKLLSTTGSPTSRSSAADNTNVGSKSASLVAPSATKLASMALPAGIDTLKSAIESGSLAIGKHSPAEAKGFETKRVSTGRVSASSKVAPEKSAATSSRETVTALGPQPLTGQSTAKSSKVHKASSEQEIVKTPVPSMLEKPLPKARPSRAGSSSVSASASTLETTKTDVTDSTARGLPGVAALATIAPPVVPITSEGETGTLKGPVKEIPSTSSTTVIMSNEKSKLQEVKANAGLECGKDEGGMPSEEKSLISESEVARKPEIEAAKSGPTDKRKRDVFSGLPKSSPSNLDQPNLRPSVKSSTGSESIPMPAETGNKGLASAGLVQSKAVDKPNHVAGVELLSAPSVVGRESVKGAPSVGPMNTGIYEVASSKVTGAASSKDEVVSNAGQNAAVSADGSKISKSSLDAHGQPQASALRTPISTQNSPKEMEGRTSTPDLKQSSSFVSLGTRKGVIALDVRGAERTGLAPTVREPDHQKVSDSTPESVVESVVSGSLLSVSRPIDPVTSQPSQGEVPASVSPPGPVASAVPIDTASSDLKLCEADVVSGPKAPVYQSSSHVVAKVDSRSEEGASGSHLPKSSGATTSNVQREGWRGAISALVSSLLTPPGETQKSRPNFSDLLISRSGSSSVQLPKPSGEPPFGKPPQITQDVIRNEPLQEAFKAPEIVAASKSSFLSDGSAERNKLAPPKPTLVTVEKEQSGALEKTLPRNDSMGNRKVVPTTAATQTPASTPLGDVKIIGNVSEDPVGVDQDMKLEATQPEGITLSSAHPEGTVVSLSPAAVALSIIDNEPSINTGVDGKQILSADTLKNILKSEKDLPTVQDRAEQLSSIVSEEASSMKLAHSRTEAKTVSEPHDRSVLETDLAVGQGGNSKLVLSILAKNPSDILDGTGVVAKSLTASLIKDDSSSVQKQEHPIVLGSNASDQLSSALVSPWSEGAGVDVPFKGCEGFSCVKPGSPAIVGGGRDEVGITTSALVEDTECDASATNEKLVIDSASMHPTSQPVNIDTSVVSTKHVPSRDVVSPCAVSSIDQNATCPVVSMVVDEAVAAKSSIALPDSNLPKEEASLEEVSDMRLDERSDQKAVVGDSLDHPDLDLTNETTSKQHLSGATDIFATGGMTVSGEGENVVLSLITSASSKSGSLNAKSGTEVDIVPSKNSTEGYVDGDTEIGYIPKSSNAADVNASALAEIPSYKTVLNSSSSELPAIASEQASGDILPLSDVEPTNVVRGDKSADPNNASKDEEGVSCEPAVVTSPRGVGSTVSTVDTGLGIPLQAGIACLDPSDTNQADRPEDISSVSESQSRLARAFQGNANIVEWTTANEKSDVNHSTFSSVEKDAYPMSIIHEHSIVDRDQADPCIPDSPKAAITPHRHEESSSLVVSTEVVDGAAEIRTTGSPEIRGVRSAHSPGSAPEEVMQVVLKGVNTTEVVNSSDVLLAIPKQKGPDESTDPVSMESIRDDNVSIECSEGEPTISRVSTRTSEKIDGETSLPILAESTHSKLKPNEVGCASDTVVVEIPDMMQESKSISLSSNIDKHIEPMERDEGDTLIAVVAGDILVVEESKLDIVKPEVLTTPTSLKEVLAEGEEDRVERSSLEPSLLVSEIAQPFDRSPTSRPPDLFQVGNSRPLSSEILPKARSEAEGVDDVEMMIPSPTPIEVMQVLEVERLQSTVSISDVDSVLNDKGDFQKERVKDVLEERVIVPHTEAIDEFEERVASSNADDTQVVTDIIHVNSNLDHEKVKLNARSVGRSMDGSEHGDGGFHPQEDSSMQEVRDVAEDRSGLSGVPAIESHIESMYHPTVRPILVCEGVQQECSDREAKSSVSTTENATLNVGICRDVLLGDSVVQAVLPHVPITQEEINERSGEDSSLNGSLRVEKNNQEGKAGDSASEDMTGNASPTENVFGMEAGNLTEQTNQLIVSADRSMEGLVDCSNSLRPDSEVLLGFISHLEEHKEVEAGNTAKQAEEITMAAEPNIEVTVEYSSGIICSHTTTGGVREDVVQFHEENVIDSAEGMSKDFPSPVEEGRDPMVGVAIKEVANTVSIRQSVVATDVEDPMDITPCNDVVEEELLAGDTSPVSKPVIVSNNPVESRNILCETVEVVREDFRSTNLESSFVVAVDYKDHSSSSVTGSEMAKMDEPVEGSTESKLVTDIDIPAPILLETDGVVLETAAVGLENLDNDGMSGSSESTTKDATEDSIALTNQSTCAAVIMDCSYGGSGDVASGDGSGNSLLSSETSRLTDTVEADRDILVCTDQGGNKASLENDDNQVPGMGPNEGEAVSMADLVPFETVSDFLVREAVEGGSAQRGTAMLVATPTTGISDMAEEALKPAVVITSNDTARSDEQSPGSSKFKSICPIGLLGEEASDFIREAVQEIRVITSVVCNQPALESREGETMDAIGSYTDTSLDNPSGTVTGTDPADVRPTELKAEMTMSIDTSTEELADGADEAVEESGLKSTNIFGGSDVDSLALSTNSGVLPSISECQLLRTDCSDEAPVTSISTAGLDSSSSPNEPDQIVLEVGADEGVTLKGLLREESEVRNSLAVDVHAVEHGDVEEGLKSAEPKSELDPRSRDSVDVVDAHLSHVYAASESDKLSGVKELVLPVEAEFKTNRLEETTSPQPLGNECNIPMEEPDLMDVDVNVPSGPVVSSTDVERLLEKTGDILLSTANLGSEPTPMDCNQDNRDVGKIHRKAEDVSPSDVEDGEGVVVSEPSVAVMGTDADVVLTGEEGYHSSVVGQCLKTVDSSSVPIVAEDTSPTASCIALEQNVEAVEGLTQESVANPNLINSEAELSCVPSVVVDSVLIVSPDVDVNVSSGPVVSSTDVERLLEKRGDILLSTANLGSEPTPMDSNQDNRDVGKIHRKAEDVSPSDVEDGKGVVISEPSVAVMGTDADVVLTGEEGFHSSVVGHCLKTVDSSSVLIVAEDTSPTASCIALEQNVEVVEGLTQESVANPNLINSEAGLSCVPSVVVDSVLIVSPAFRADISEPAEDDTKMGSLSLITTYDSDDESPSQTEQVSEDKGPCALATQTRSTALMESGSGPSETADRSTTVGGTACDSGDAVEAPCTENQDLLEHSAEVQTSLLMSVQQDQVGGKPASDDGCTTCTTANLVVASSLLRQETSHVAATPLSGEEISKRILTSSSPPGLRPDTEMLDGEDNDASKAAVVSVEAVTEPMPVSLAGDVPDVTDKVTRESLNLSGGNEVAPLLILSEPICLEIGESHELILSSNPLIENLFAESGRCSSIAAVESQEEIVNIHSSVTVELPLSIDSSGSSHDSEKLEHSQETVDKSGPAVVIPHAVSILEHGGCEGVVVSPTYIGKDSPTVLLLEEDLQPHREPTTTFSVDPSQITPSVCDEIPSDMCIDTGNSPVDESKPIAGAPSEIREGVKLVTNTSLDSTSVDIAASEVLVSTAGISSEEPSTAVMKTPTSQEVASMEVTREDIYIPREDGETSSGLESCVACSNQPSTADVKTPLGNMQDEPMVEITAEITNSKPETSFEDGETLTGSQGFVPSSTQPSTANVRTPLGDERDEPMVGNNAEVTDSKSEIHCEDVETLTGSQGFVPSSMQPSTANVTTPLGDERDEPMVEITAEVTDSKSEIPCEDGETLTGSQGFVPSSTQPSTANVRTPLGDERDEPMVEINAEVTDSKSEIPCEDGETLTGSQGFVPSSTQPSTANVRTPLGDERDEPMVENNAEVTDSKSEIPCEDGETLTGSQGFVPSSTQPSTANVRTPLGDERDEPMVEITAEVTDSKSEIPCEDGETLTGSQGFVPSSTQPSTANVRTPLGDERDEPMVEINAEVTDSKSEIPCEDGENLTGSQGFVPSSTQPSTANVRTPLGDERGEPMVEINAEVTDSKSEIPFEDGETLTGSQGFVPSSTQPSTANVRTPLGDERDEPMVEINAEVTDSKSEIPCEDGETLTGSQGFVPSSTQPSTANVRTPLGDERDEPMVEITAEVTDLEDRESPAGVQSFVQPSTADLKSSLGEKQDESMLESTSENSKAENPCQDGEILSGLQPLAESIMQSSTAGLKALSEEKQLQPLVEAASGKVSGLDTGSLPVVNQAASIMQSSADMKHGELVTVKADVEVMNADGESVSVLDPLISGLPVSSADGKTPHHRPEDSEIAAIVESTPQSPSNGDESLSVLHPSVSGMQPSSADVKVLPDDKQGDSVVEIASSRATESKSQSSCDEGGNFSALQPVESTIEPSTAVVKIPADDKVEELLVKVDTNREGASGNLHEHGSSALQPVVATGAEPSLANDKNLVENKLEESVVDLAAEDVDSRTGRTSQKSHEEADLSSALQDDSVTSGQPSTSDKITFKSDKQEKPVELDLV	0.0026273	MAQQATSNVELEAAKFLEKVGQDFKNEPKKLATKLFTICKHMRINNKEDTLPFRIISRAMEIVLLQYGLDPSIFNSSNQGGPGGSSQGDSPTYGGPRPPNVENRQSDQEFPGERSMVDPGGGLQHGFSGPGGSRFGDTVFRRQTPESKSHSQGHPSVSGDFPSAGTSRSTRAHDGARDYSNEPGMRLDSSSNASGDSRMQVPVGSSRLDKSPMVNSMQGQPSFPRNSVPSDTTLQGNQKALDWATLGYNQMGDPRGGAGGPAAAMLNRSNASKVTKRKQLDIDDSDDGQARKAQRRSIIDSEIGDEADTAEAIDDIGSSANQRDGGFLSLSSVLIRPQAQAVQGPRGAAQSSGNENVDGQSELRSGLSTHEQLEVGRQLDLSQGSLRGAEGKMTSTENAGTSSEFGRGISAFKVAGSNTRIGPHGALDTKLHQGQNVGNLRSTQATNVEGRSSTFSATHGSGQPSHQASVSRMDLGTSSVRDGDEDSESESEDELEDSPARDLGPNRGVSDGQTLPFKMSSGGRGAFSSYSAVRTSQQQSGGASPQESPSRPAMKWDLLNSQQQRSRGENTNASDDTPERIQFGKSINSGTFPMRKDTLPVDFSISSSFVDSEKAMKGSNSGLPQMVIGGKAGAVNTPSMGGITLAPGDGISDGQQARISSRESGLKASMKDSVFDSESGLDDGGGDQQATDSMRSEASQSGLPFSDYQMKQLRAQCMVLQSFRNNMTPKKTQLNLALHNSKRRVPTGKKRKMEADEESTPSEGGGPGLTDHTMNSDKVDYDGPSIDKPQVSDSGDVSKADGTPDVSKKARLRKRYPRIDPNLSAEERRAVIAERRRQTIAEREAEAQAEAQAQARSASVKEIPFPVTEDTTQDSKLSDGANVASNYAPSKPLDTQMDAGKSTLSRNVGSGNFGQVTPEPENLGSGDGGGRILRSTLGLPSQLPEGIRPVAMIPNSGQDSRTFTSSASDSQSREVQYFQEGKIERLKGSMPQGGMTGASGDMVTDTPSTSSPYKNQMVLLPNGEIVGLEAVMQAAQSFNPAMIMSQTPAAGKMAPSPMRVNGSGAVQYPPNYGRMYFNSHTVGNSVATNSEASNAQQVALESQRNQYQGMQMYAENRNGNAVPSEDEVDDMPPHIPVYLTKPQFTTIMKWTLDEHKRKSVVDNKWAEKQRKTEEKISSRFHLLKEIVNSSDDISTKTKSVIELKKLQVLQLQRSLRRDVLTDFFKNNGPDLAALRSMRRSRPGRRLKQLEKLETKQKEERQRRIRERQKEFFREVEIHKEKLEDCYKVKKERWRVINRYVKEFHKRKERAHRERIERIQREKINLLKNHDVEGYLRMVQDKKSDRVEQLLKETEAYLEKLGVKLREQKDSTKGKNKDSVVEMQSAAEVVVGRDQTQHYLESNEKYYLLAHSVKEVIDDQPLYLEGGKLREYQMNGLRWMVSLYNNRLNGILADEMGLGKTVQVIALLCHLIEKKQDRGPFLVVVPSSVLPNWLSEVTRWAPKVTKVVYAGAPEERRRLYKEEVLQQQFNVLITTYEFLMNKHDRPKLSKIPWHYIIIDEGHRIKNASCKLNAELKHYQSSHRLLLTGTPIQNNLEELWALLNFLLPSIFNSSDDFSQWFNKPFESVSDNTPNQALLTEEENLLIINRLHQVLRPFMLRRLKQKVENELPEKIERLVRCEASGYQKLLMKHVKEKLGSLGNAKGKSIQNTVMELRNICNHPFISHLHTEEAETLMPEHYLPPIVRLCGKLETLDRILPKLKAANHRVLLFSTMTRLLDVMEDYLIWRNYRYLRLDGGTGGTERGALIEKFNAPQSEAFIFLLSIRAGGIGINLQAADTVIIFDTDWNPQVDLQAQARAHRIGQKRDVLVLRMETVHTVEEQVRAAAEYKLGVANQSITAGFFDDNTSAEDRREYLESLLRENKKEEVAPVLDDEALNDLLARSDAEIDIFESVDRRRIQEEQTLWEKCKRSRNGQEIVPRPPRLVMESELATFLSAIQKANLEKAVERQKATDITAYGRGKRAREIRSYGEQYSEKEFERLCRVGVPDMEKKPDAGRGRGLRKGKLGEDMMPQTIPEPVVAEEVVEEASELVSVKKGRGRPKKGALVPSPSGSQKVSSINRVSQSDSVPKVGNIGSPAGSGVVPNSQASALMNETIQAIREIAAGASATSSGVIEKVEGEKTRSLASLQEKDKLSVSDNQRLVLGQQKEKTSSISTSFSVVPSQSAPSSSTNSETNKLSKVLDESRQVSTDGLSTVLSDVQPRALVTPVSALGKAAAVEPISVGRFGVLPTKDGSKLTNSGKERVSAITTMPVSFSTPSVPASKALASRGAQGGSEVKAGSTGKLTEFLARRAAAMATSVSSDTGKLPPVIPTVNVSSPAPVVKGGPKPRSSAKTKKQGTSSLAPSVVPAQAKVQTSTSLSDSLLAASARLQTVSAPLPLSLSSPSAVTRMQASIAAPSSMGLSFVQTSLESTPTLSVPLPSSAASNKLQSSSAASSLLSSSPLTSKPTSSAGVSSSLKSSSAHARSQGSGLASSLSSVPALSKIPSSTGGTPEGSNVSAKISSPGVSTLLSSLASPLAQTKLPIPALPTSLGLTTVQTSTAVMPSPSSATAQTKSQSTTAVSSSLGALAGKSKSQASGGVSSLLGLSSAQGKSQSTGTSSSTVSISPLHVKTSASATTSTPLVSPSAQARLPISAAMATSLASLSAYTQSGKTQGLAIAKPVQSGVDGRLPPTGTFQRLMDEALGRRLPLVSPAEVGRALAADIAAMQPLKLAQRPQDPLARDKSQSASVAAGSSTATEALTGKRPLQGATEGRASKSQKLPSGGAAGKEIGLSPTPVGMAVVTDSLRLATTGAMALPSSQSVKSVATDSSRLTISTLDKTSQQSSRQHGTQIKEKAQGSAGLSGQTSAREATTAGKLVQNNSDGPASVFQQKSSRSGKDVSSKGTLDVTSNDGNRAAPTSKAQRAQGLQSKDNTTTGTSDAVLSATNISSNPGKATTVAIVDSGKQPSSIQTQPANSVAKVGVLSPVAAPEKAAVGLLSEGSKDKAVPTFSSGVTTAEQGKLNVDERGSDVAGQKAMPASKVETGRKRAAARAAARRKASAQSSTAAVKAAVVEKPTAVQDNATSLAEKPVVGGSTVGTSNAQVLQLVDTGKQVAGQSLAATATNSEASKAAPEVRSKSSDPAAVMAKAPELGKSTMLSLLERGKQVQALASKMSENPLDIVKVAGGAKSGTPSLMERGKQILAQASEEFRSSTKLPEISSVSKAVEAGKPGALLTLGQSKQGSAHAYGEGSKVSGAQRPVDLPKDENLKRPASQNSEVGSKPLVQDSQATKAATNQRWKKSARNRDKVPSGVVVGPSQSVLPLQDKALESVEAAKVAKINVAPAKTAVNLPTPAATSEPSKILSAVALQATTPAQSLKGTTRPQSGKRKLQQLSSKVPAASSSQITSKSVEISRETQGSNSEKPQIPARVSSDVSHSATVIPVTPVTAVGVSGLVQGLHLSSGVQSSVGASSTPTPVRSRGSTLPSTTPNPSLERRTPSQEPSGSTKITVSQPAPTIVTEIAKVMGEVKSMIGDMRTGDSIGIGGIKAAVSDVLAQGRNMQGRTSKSTGKSKASRVAAADLDASSGSPLARVSKQKVGGSASKAGTRTSTDLVSEKLLSTTGSPTSRSSAADNTNVGSKSASLVAPSATKLASMALPAGIDTLKSAIESGSLAIGKHSPAEAKGFETKRVSTGRVSASSKVAPEKSAATSSRETVTALGPQPLTGQSTAKSSKVHKASSEQEIVKTPVPSMLEKPLPKARPSRAGSSSVSASASTLETTKTDVTDSTARGLPGVAALATIAPPVVPITSEGETGTLKGPVKEIPSTSSTTVIMSNEKSKLQEVKANAGLECGKDEGGMPSEEKSLISESEVARKPEIEAAKSGPTDKRKRDVFSGLPKSSPSNLDQPNLRPSVKSSTGSESIPMPAETGNKGLASAGLVQSKAVDKPNHVAGVELLSAPSVVGRESVKGAPSVGPMNTGIYEVASSKVTGAASSKDEVVSNAGQNAAVSADGSKISKSSLDAHGQPQASALRTPISTQNSPKEMEGRTSTPDLKQSSSFVSLGTRKGVIALDVRGAERTGLAPTVREPDHQKVSDSTPESVVESVVSGSLLSVSRPIDPVTSQPSQGEVPASVSPPGPVASAVPIDTASSDLKLCEADVVSGPKAPVYQSSSHVVAKVDSRSEEGASGSHLPKSSGATTSNVQREGWRGAISALVSSLLTPPGETQKSRPNFSDLLISRSGSSSVQLPKPSGEPPFGKPPQITQDVIRNEPLQEAFKAPEIVAASKSSFLSDGSAERNKLAPPKPTLVTVEKEQSGALEKTLPRNDSMGNRKVVPTTAATQTPASTPLGDVKIIGNVSEDPVGVDQDMKLEATQPEGITLSSAHPEGTVVSLSPAAVALSIIDNEPSINTGVDGKQILSADTLKNILKSEKDLPTVQDRAEQLSSIVSEEASSMKLAHSRTEAKTVSEPHDRSVLETDLAVGQGGNSKLVLSILAKNPSDILDGTGVVAKSLTASLIKDDSSSVQKQEHPIVLGSNASDQLSSALVSPWSEGAGVDVPFKGCEGFSCVKPGSPAIVGGGRDEVGITTSALVEDTECDASATNEKLVIDSASMHPTSQPVNIDTSVVSTKHVPSRDVVSPCAVSSIDQNATCPVVSMVVDEAVAAKSSIALPDSNLPKEEASLEEVSDMRLDERSDQKAVVGDSLDHPDLDLTNETTSKQHLSGATDIFATGGMTVSGEGENVVLSLITSASSKSGSLNAKSGTEVDIVPSKNSTEGYVDGDTEIGYIPKSSNAADVNASALAEIPSYKTVLNSSSSELPAIASEQASGDILPLSDVEPTNVVRGDKSADPNNASKDEEGVSCEPAVVTSPRGVGSTVSTVDTGLGIPLQAGIACLDPSDTNQADRPEDISSVSESQSRLARAFQGNANIVEWTTANEKSDVNHSTFSSVEKDAYPMSIIHEHSIVDRDQADPCIPDSPKAAITPHRHEESSSLVVSTEVVDGAAEIRTTGSPEIRGVRSAHSPGSAPEEVMQVVLKGVNTTEVVNSSDVLLAIPKQKGPDESTDPVSMESIRDDNVSIECSEGEPTISRVSTRTSEKIDGETSLPILAESTHSKLKPNEVGCASDTVVVEIPDMMQESKSISLSSNIDKHIEPMERDEGDTLIAVVAGDILVVEESKLDIVKPEVLTTPTSLKEVLAEGEEDRVERSSLEPSLLVSEIAQPFDRSPTSRPPDLFQVGNSRPLSSEILPKARSEAEGVDDVEMMIPSPTPIEVMQVLEVERLQSTVSISDVDSVLNDKGDFQKERVKDVLEERVIVPHTEAIDEFEERVASSNADDTQVVTDIIHVNSNLDHEKVKLNARSVGRSMDGSEHGDGGFHPQEDSSMQEVRDVAEDRSGLSGVPAIESHIESMYHPTVRPILVCEGVQQECSDREAKSSVSTTENATLNVGICRDVLLGDSVVQAVLPHVPITQEEINERSGEDSSLNGSLRVEKNNQEGKAGDSASEDMTGNASPTENVFGMEAGNLTEQTNQLIVSADRSMEGLVDCSNSLRPDSEVLLGFISHLEEHKEVEAGNTAKQAEEITMAAEPNIEVTVEYSSGIICSHTTTGGVREDVVQFHEENVIDSAEGMSKDFPSPVEEGRDPMVGVAIKEVANTVSIRQSVVATDVEDPMDITPCNDVVEEELLAGDTSPVSKPVIVSNNPVESRNILCETVEVVREDFRSTNLESSFVVAVDYKDHSSSSVTGSEMAKMDEPVEGSTESKLVTDIDIPAPILLETDGVVLETAAVGLENLDNDGMSGSSESTTKDATEDSIALTNQSTCAAVIMDCSYGGSGDVASGDGSGNSLLSSETSRLTDTVEADRDILVCTDQGGNKASLENDDNQVPGMGPNEGEAVSMADLVPFETVSDFLVREAVEGGSAQRGTAMLVATPTTGISDMAEEALKPAVVITSNDTARSDEQSPGSSKFKSICPIGLLGEEASDFIREAVQEIRVITSVVCNQPALESREGETMDAIGSYTDTSLDNPSGTVTGTDPADVRPTELKAEMTMSIDTSTEELADGADEAVEESGLKSTNIFGGSDVDSLALSTNSGVLPSISECQLLRTDCSDEAPVTSISTAGLDSSSSPNEPDQIVLEVGADEGVTLKGLLREESEVRNSLAVDVHAVEHGDVEEGLKSAEPKSELDPRSRDSVDVVDAHLSHVYAASESDKLSGVKELVLPVEAEFKTNRLEETTSPQPLGNECNIPMEEPDLMDVDVNVPSGPVVSSTDVERLLEKTGDILLSTANLGSEPTPMDCNQDNRDVGKIHRKAEDVSPSDVEDGEGVVVSEPSVAVMGTDADVVLTGEEGYHSSVVGQCLKTVDSSSVPIVAEDTSPTASCIALEQNVEAVEGLTQESVANPNLINSEAELSCVPSVVVDSVLIVSPDVDVNVSSGPVVSSTDVERLLEKRGDILLSTANLGSEPTPMDSNQDNRDVGKIHRKAEDVSPSDVEDGKGVVISEPSVAVMGTDADVVLTGEEGFHSSVVGHCLKTVDSSSVLIVAEDTSPTASCIALEQNVEVVEGLTQESVANPNLINSEAGLSCVPSVVVDSVLIVSPAFRADISEPAEDDTKMGSLSLITTYDSDDESPSQTEQVSEDKGPCALATQTRSTALMESGSGPSETADRSTTVGGTACDSGDAVEAPCTENQDLLEHSAEVQTSLLMSVQQDQVGGKPASDDGCTTCTTANLVVASSLLRQETSHVAATPLSGEEISKRILTSSSPPGLRPDTEMLDGEDNDASKAAVVSVEAVTEPMPVSLAGDVPDVTDKVTRESLNLSGGNEVAPLLILSEPICLEIGESHELILSSNPLIENLFAESGRCSSIAAVESQEEIVNIHSSVTVELPLSIDSSGSSHDSEKLEHSQETVDKSGPAVVIPHAVSILEHGGCEGVVVSPTYIGKDSPTVLLLEEDLQPHREPTTTFSVDPSQITPSVCDEIPSDMCIDTGNSPVDESKPIAGAPSEIREGVKLVTNTSLDSTSVDIAASEVLVSTAGISSEEPSTAVMKTPTSQEVASMEVTREDIYIPREDGETSSGLESCVACSNQPSTADVKTPLGNMQDEPMVEITAEITNSKPETSFEDGETLTGSQGFVPSSTQPSTANVRTPLGDERDEPMVGNNAEVTDSKSEIHCEDVETLTGSQGFVPSSMQPSTANVTTPLGDERDEPMVEITAEVTDSKSEIPCEDGETLTGSQGFVPSSTQPSTANVRTPLGDERDEPMVEINAEVTDSKSEIPCEDGETLTGSQGFVPSSTQPSTANVRTPLGDERDEPMVENNAEVTDSKSEIPCEDGETLTGSQGFVPSSTQPSTANVRTPLGDERDEPMVEITAEVTDSKSEIPCEDGETLTGSQGFVPSSTQPSTANVRTPLGDERDEPMVEINAEVTDSKSEIPCEDGENLTGSQGFVPSSTQPSTANVRTPLGDERGEPMVEINAEVTDSKSEIPFEDGETLTGSQGFVPSSTQPSTANVRTPLGDERDEPMVEINAEVTDSKSEIPCEDGETLTGSQGFVPSSTQPSTANVRTPLGDERDEPMVEITAEVTDLEDRESPAGVQSFVQPSTADLKSSLGEKQDESMLESTSENSKAENPCQDGEILSGLQPLAESIMQSSTAGLKALSEEKQLQPLVEAASGKVSGLDTGSLPVVNQAASIMQSSADMKHGELVTVKADVEVMNADGESVSVLDPLISGLPVSSADGKTPHHRPEDSEIAAIVESTPQSPSNGDESLSVLHPSVSGMQPSSADVKVLPDDKQGDSVVEIASSRATESKSQSSCDEGGNFSALQPVESTIEPSTAVVKIPADDKVEELLVKVDTNREGASGNLHEHGSSALQPVVATGAEPSLANDKNLVENKLEESVVDLAAEDVDSRTGRTSQKSHEEADLSSALQDDSVTSGQPSTSDKITFKSDKQEKPVELDLV	0	No coverage.	0.00375328	MAQQATSNVELEAAKFLEKVGQDFKNEPKKLATKLFTICKHMRINNKEDTLPFRIISRAMEIVLLQYGLDPSIFNSSNQGGPGGSSQGDSPTYGGPRPPNVENRQSDQEFPGERSMVDPGGGLQHGFSGPGGSRFGDTVFRRQTPESKSHSQGHPSVSGDFPSAGTSRSTRAHDGARDYSNEPGMRLDSSSNASGDSRMQVPVGSSRLDKSPMVNSMQGQPSFPRNSVPSDTTLQGNQKALDWATLGYNQMGDPRGGAGGPAAAMLNRSNASKVTKRKQLDIDDSDDGQARKAQRRSIIDSEIGDEADTAEAIDDIGSSANQRDGGFLSLSSVLIRPQAQAVQGPRGAAQSSGNENVDGQSELRSGLSTHEQLEVGRQLDLSQGSLRGAEGKMTSTENAGTSSEFGRGISAFKVAGSNTRIGPHGALDTKLHQGQNVGNLRSTQATNVEGRSSTFSATHGSGQPSHQASVSRMDLGTSSVRDGDEDSESESEDELEDSPARDLGPNRGVSDGQTLPFKMSSGGRGAFSSYSAVRTSQQQSGGASPQESPSRPAMKWDLLNSQQQRSRGENTNASDDTPERIQFGKSINSGTFPMRKDTLPVDFSISSSFVDSEKAMKGSNSGLPQMVIGGKAGAVNTPSMGGITLAPGDGISDGQQARISSRESGLKASMKDSVFDSESGLDDGGGDQQATDSMRSEASQSGLPFSDYQMKQLRAQCMVLQSFRNNMTPKKTQLNLALHNSKRRVPTGKKRKMEADEESTPSEGGGPGLTDHTMNSDKVDYDGPSIDKPQVSDSGDVSKADGTPDVSKKARLRKRYPRIDPNLSAEERRAVIAERRRQTIAEREAEAQAEAQAQARSASVKEIPFPVTEDTTQDSKLSDGANVASNYAPSKPLDTQMDAGKSTLSRNVGSGNFGQVTPEPENLGSGDGGGRILRSTLGLPSQLPEGIRPVAMIPNSGQDSRTFTSSASDSQSREVQYFQEGKIERLKGSMPQGGMTGASGDMVTDTPSTSSPYKNQMVLLPNGEIVGLEAVMQAAQSFNPAMIMSQTPAAGKMAPSPMRVNGSGAVQYPPNYGRMYFNSHTVGNSVATNSEASNAQQVALESQRNQYQGMQMYAENRNGNAVPSEDEVDDMPPHIPVYLTKPQFTTIMKWTLDEHKRKSVVDNKWAEKQRKTEEKISSRFHLLKEIVNSSDDISTKTKSVIELKKLQVLQLQRSLRRDVLTDFFKNNGPDLAALRSMRRSRPGRRLKQLEKLETKQKEERQRRIRERQKEFFREVEIHKEKLEDCYKVKKERWRVINRYVKEFHKRKERAHRERIERIQREKINLLKNHDVEGYLRMVQDKKSDRVEQLLKETEAYLEKLGVKLREQKDSTKGKNKDSVVEMQSAAEVVVGRDQTQHYLESNEKYYLLAHSVKEVIDDQPLYLEGGKLREYQMNGLRWMVSLYNNRLNGILADEMGLGKTVQVIALLCHLIEKKQDRGPFLVVVPSSVLPNWLSEVTRWAPKVTKVVYAGAPEERRRLYKEEVLQQQFNVLITTYEFLMNKHDRPKLSKIPWHYIIIDEGHRIKNASCKLNAELKHYQSSHRLLLTGTPIQNNLEELWALLNFLLPSIFNSSDDFSQWFNKPFESVSDNTPNQALLTEEENLLIINRLHQVLRPFMLRRLKQKVENELPEKIERLVRCEASGYQKLLMKHVKEKLGSLGNAKGKSIQNTVMELRNICNHPFISHLHTEEAETLMPEHYLPPIVRLCGKLETLDRILPKLKAANHRVLLFSTMTRLLDVMEDYLIWRNYRYLRLDGGTGGTERGALIEKFNAPQSEAFIFLLSIRAGGIGINLQAADTVIIFDTDWNPQVDLQAQARAHRIGQKRDVLVLRMETVHTVEEQVRAAAEYKLGVANQSITAGFFDDNTSAEDRREYLESLLRENKKEEVAPVLDDEALNDLLARSDAEIDIFESVDRRRIQEEQTLWEKCKRSRNGQEIVPRPPRLVMESELATFLSAIQKANLEKAVERQKATDITAYGRGKRAREIRSYGEQYSEKEFERLCRVGVPDMEKKPDAGRGRGLRKGKLGEDMMPQTIPEPVVAEEVVEEASELVSVKKGRGRPKKGALVPSPSGSQKVSSINRVSQSDSVPKVGNIGSPAGSGVVPNSQASALMNETIQAIREIAAGASATSSGVIEKVEGEKTRSLASLQEKDKLSVSDNQRLVLGQQKEKTSSISTSFSVVPSQSAPSSSTNSETNKLSKVLDESRQVSTDGLSTVLSDVQPRALVTPVSALGKAAAVEPISVGRFGVLPTKDGSKLTNSGKERVSAITTMPVSFSTPSVPASKALASRGAQGGSEVKAGSTGKLTEFLARRAAAMATSVSSDTGKLPPVIPTVNVSSPAPVVKGGPKPRSSAKTKKQGTSSLAPSVVPAQAKVQTSTSLSDSLLAASARLQTVSAPLPLSLSSPSAVTRMQASIAAPSSMGLSFVQTSLESTPTLSVPLPSSAASNKLQSSSAASSLLSSSPLTSKPTSSAGVSSSLKSSSAHARSQGSGLASSLSSVPALSKIPSSTGGTPEGSNVSAKISSPGVSTLLSSLASPLAQTKLPIPALPTSLGLTTVQTSTAVMPSPSSATAQTKSQSTTAVSSSLGALAGKSKSQASGGVSSLLGLSSAQGKSQSTGTSSSTVSISPLHVKTSASATTSTPLVSPSAQARLPISAAMATSLASLSAYTQSGKTQGLAIAKPVQSGVDGRLPPTGTFQRLMDEALGRRLPLVSPAEVGRALAADIAAMQPLKLAQRPQDPLARDKSQSASVAAGSSTATEALTGKRPLQGATEGRASKSQKLPSGGAAGKEIGLSPTPVGMAVVTDSLRLATTGAMALPSSQSVKSVATDSSRLTISTLDKTSQQSSRQHGTQIKEKAQGSAGLSGQTSAREATTAGKLVQNNSDGPASVFQQKSSRSGKDVSSKGTLDVTSNDGNRAAPTSKAQRAQGLQSKDNTTTGTSDAVLSATNISSNPGKATTVAIVDSGKQPSSIQTQPANSVAKVGVLSPVAAPEKAAVGLLSEGSKDKAVPTFSSGVTTAEQGKLNVDERGSDVAGQKAMPASKVETGRKRAAARAAARRKASAQSSTAAVKAAVVEKPTAVQDNATSLAEKPVVGGSTVGTSNAQVLQLVDTGKQVAGQSLAATATNSEASKAAPEVRSKSSDPAAVMAKAPELGKSTMLSLLERGKQVQALASKMSENPLDIVKVAGGAKSGTPSLMERGKQILAQASEEFRSSTKLPEISSVSKAVEAGKPGALLTLGQSKQGSAHAYGEGSKVSGAQRPVDLPKDENLKRPASQNSEVGSKPLVQDSQATKAATNQRWKKSARNRDKVPSGVVVGPSQSVLPLQDKALESVEAAKVAKINVAPAKTAVNLPTPAATSEPSKILSAVALQATTPAQSLKGTTRPQSGKRKLQQLSSKVPAASSSQITSKSVEISRETQGSNSEKPQIPARVSSDVSHSATVIPVTPVTAVGVSGLVQGLHLSSGVQSSVGASSTPTPVRSRGSTLPSTTPNPSLERRTPSQEPSGSTKITVSQPAPTIVTEIAKVMGEVKSMIGDMRTGDSIGIGGIKAAVSDVLAQGRNMQGRTSKSTGKSKASRVAAADLDASSGSPLARVSKQKVGGSASKAGTRTSTDLVSEKLLSTTGSPTSRSSAADNTNVGSKSASLVAPSATKLASMALPAGIDTLKSAIESGSLAIGKHSPAEAKGFETKRVSTGRVSASSKVAPEKSAATSSRETVTALGPQPLTGQSTAKSSKVHKASSEQEIVKTPVPSMLEKPLPKARPSRAGSSSVSASASTLETTKTDVTDSTARGLPGVAALATIAPPVVPITSEGETGTLKGPVKEIPSTSSTTVIMSNEKSKLQEVKANAGLECGKDEGGMPSEEKSLISESEVARKPEIEAAKSGPTDKRKRDVFSGLPKSSPSNLDQPNLRPSVKSSTGSESIPMPAETGNKGLASAGLVQSKAVDKPNHVAGVELLSAPSVVGRESVKGAPSVGPMNTGIYEVASSKVTGAASSKDEVVSNAGQNAAVSADGSKISKSSLDAHGQPQASALRTPISTQNSPKEMEGRTSTPDLKQSSSFVSLGTRKGVIALDVRGAERTGLAPTVREPDHQKVSDSTPESVVESVVSGSLLSVSRPIDPVTSQPSQGEVPASVSPPGPVASAVPIDTASSDLKLCEADVVSGPKAPVYQSSSHVVAKVDSRSEEGASGSHLPKSSGATTSNVQREGWRGAISALVSSLLTPPGETQKSRPNFSDLLISRSGSSSVQLPKPSGEPPFGKPPQITQDVIRNEPLQEAFKAPEIVAASKSSFLSDGSAERNKLAPPKPTLVTVEKEQSGALEKTLPRNDSMGNRKVVPTTAATQTPASTPLGDVKIIGNVSEDPVGVDQDMKLEATQPEGITLSSAHPEGTVVSLSPAAVALSIIDNEPSINTGVDGKQILSADTLKNILKSEKDLPTVQDRAEQLSSIVSEEASSMKLAHSRTEAKTVSEPHDRSVLETDLAVGQGGNSKLVLSILAKNPSDILDGTGVVAKSLTASLIKDDSSSVQKQEHPIVLGSNASDQLSSALVSPWSEGAGVDVPFKGCEGFSCVKPGSPAIVGGGRDEVGITTSALVEDTECDASATNEKLVIDSASMHPTSQPVNIDTSVVSTKHVPSRDVVSPCAVSSIDQNATCPVVSMVVDEAVAAKSSIALPDSNLPKEEASLEEVSDMRLDERSDQKAVVGDSLDHPDLDLTNETTSKQHLSGATDIFATGGMTVSGEGENVVLSLITSASSKSGSLNAKSGTEVDIVPSKNSTEGYVDGDTEIGYIPKSSNAADVNASALAEIPSYKTVLNSSSSELPAIASEQASGDILPLSDVEPTNVVRGDKSADPNNASKDEEGVSCEPAVVTSPRGVGSTVSTVDTGLGIPLQAGIACLDPSDTNQADRPEDISSVSESQSRLARAFQGNANIVEWTTANEKSDVNHSTFSSVEKDAYPMSIIHEHSIVDRDQADPCIPDSPKAAITPHRHEESSSLVVSTEVVDGAAEIRTTGSPEIRGVRSAHSPGSAPEEVMQVVLKGVNTTEVVNSSDVLLAIPKQKGPDESTDPVSMESIRDDNVSIECSEGEPTISRVSTRTSEKIDGETSLPILAESTHSKLKPNEVGCASDTVVVEIPDMMQESKSISLSSNIDKHIEPMERDEGDTLIAVVAGDILVVEESKLDIVKPEVLTTPTSLKEVLAEGEEDRVERSSLEPSLLVSEIAQPFDRSPTSRPPDLFQVGNSRPLSSEILPKARSEAEGVDDVEMMIPSPTPIEVMQVLEVERLQSTVSISDVDSVLNDKGDFQKERVKDVLEERVIVPHTEAIDEFEERVASSNADDTQVVTDIIHVNSNLDHEKVKLNARSVGRSMDGSEHGDGGFHPQEDSSMQEVRDVAEDRSGLSGVPAIESHIESMYHPTVRPILVCEGVQQECSDREAKSSVSTTENATLNVGICRDVLLGDSVVQAVLPHVPITQEEINERSGEDSSLNGSLRVEKNNQEGKAGDSASEDMTGNASPTENVFGMEAGNLTEQTNQLIVSADRSMEGLVDCSNSLRPDSEVLLGFISHLEEHKEVEAGNTAKQAEEITMAAEPNIEVTVEYSSGIICSHTTTGGVREDVVQFHEENVIDSAEGMSKDFPSPVEEGRDPMVGVAIKEVANTVSIRQSVVATDVEDPMDITPCNDVVEEELLAGDTSPVSKPVIVSNNPVESRNILCETVEVVREDFRSTNLESSFVVAVDYKDHSSSSVTGSEMAKMDEPVEGSTESKLVTDIDIPAPILLETDGVVLETAAVGLENLDNDGMSGSSESTTKDATEDSIALTNQSTCAAVIMDCSYGGSGDVASGDGSGNSLLSSETSRLTDTVEADRDILVCTDQGGNKASLENDDNQVPGMGPNEGEAVSMADLVPFETVSDFLVREAVEGGSAQRGTAMLVATPTTGISDMAEEALKPAVVITSNDTARSDEQSPGSSKFKSICPIGLLGEEASDFIREAVQEIRVITSVVCNQPALESREGETMDAIGSYTDTSLDNPSGTVTGTDPADVRPTELKAEMTMSIDTSTEELADGADEAVEESGLKSTNIFGGSDVDSLALSTNSGVLPSISECQLLRTDCSDEAPVTSISTAGLDSSSSPNEPDQIVLEVGADEGVTLKGLLREESEVRNSLAVDVHAVEHGDVEEGLKSAEPKSELDPRSRDSVDVVDAHLSHVYAASESDKLSGVKELVLPVEAEFKTNRLEETTSPQPLGNECNIPMEEPDLMDVDVNVPSGPVVSSTDVERLLEKTGDILLSTANLGSEPTPMDCNQDNRDVGKIHRKAEDVSPSDVEDGEGVVVSEPSVAVMGTDADVVLTGEEGYHSSVVGQCLKTVDSSSVPIVAEDTSPTASCIALEQNVEAVEGLTQESVANPNLINSEAELSCVPSVVVDSVLIVSPDVDVNVSSGPVVSSTDVERLLEKRGDILLSTANLGSEPTPMDSNQDNRDVGKIHRKAEDVSPSDVEDGKGVVISEPSVAVMGTDADVVLTGEEGFHSSVVGHCLKTVDSSSVLIVAEDTSPTASCIALEQNVEVVEGLTQESVANPNLINSEAGLSCVPSVVVDSVLIVSPAFRADISEPAEDDTKMGSLSLITTYDSDDESPSQTEQVSEDKGPCALATQTRSTALMESGSGPSETADRSTTVGGTACDSGDAVEAPCTENQDLLEHSAEVQTSLLMSVQQDQVGGKPASDDGCTTCTTANLVVASSLLRQETSHVAATPLSGEEISKRILTSSSPPGLRPDTEMLDGEDNDASKAAVVSVEAVTEPMPVSLAGDVPDVTDKVTRESLNLSGGNEVAPLLILSEPICLEIGESHELILSSNPLIENLFAESGRCSSIAAVESQEEIVNIHSSVTVELPLSIDSSGSSHDSEKLEHSQETVDKSGPAVVIPHAVSILEHGGCEGVVVSPTYIGKDSPTVLLLEEDLQPHREPTTTFSVDPSQITPSVCDEIPSDMCIDTGNSPVDESKPIAGAPSEIREGVKLVTNTSLDSTSVDIAASEVLVSTAGISSEEPSTAVMKTPTSQEVASMEVTREDIYIPREDGETSSGLESCVACSNQPSTADVKTPLGNMQDEPMVEITAEITNSKPETSFEDGETLTGSQGFVPSSTQPSTANVRTPLGDERDEPMVGNNAEVTDSKSEIHCEDVETLTGSQGFVPSSMQPSTANVTTPLGDERDEPMVEITAEVTDSKSEIPCEDGETLTGSQGFVPSSTQPSTANVRTPLGDERDEPMVEINAEVTDSKSEIPCEDGETLTGSQGFVPSSTQPSTANVRTPLGDERDEPMVENNAEVTDSKSEIPCEDGETLTGSQGFVPSSTQPSTANVRTPLGDERDEPMVEITAEVTDSKSEIPCEDGETLTGSQGFVPSSTQPSTANVRTPLGDERDEPMVEINAEVTDSKSEIPCEDGENLTGSQGFVPSSTQPSTANVRTPLGDERGEPMVEINAEVTDSKSEIPFEDGETLTGSQGFVPSSTQPSTANVRTPLGDERDEPMVEINAEVTDSKSEIPCEDGETLTGSQGFVPSSTQPSTANVRTPLGDERDEPMVEITAEVTDLEDRESPAGVQSFVQPSTADLKSSLGEKQDESMLESTSENSKAENPCQDGEILSGLQPLAESIMQSSTAGLKALSEEKQLQPLVEAASGKVSGLDTGSLPVVNQAASIMQSSADMKHGELVTVKADVEVMNADGESVSVLDPLISGLPVSSADGKTPHHRPEDSEIAAIVESTPQSPSNGDESLSVLHPSVSGMQPSSADVKVLPDDKQGDSVVEIASSRATESKSQSSCDEGGNFSALQPVESTIEPSTAVVKIPADDKVEELLVKVDTNREGASGNLHEHGSSALQPVVATGAEPSLANDKNLVENKLEESVVDLAAEDVDSRTGRTSQKSHEEADLSSALQDDSVTSGQPSTSDKITFKSDKQEKPVELDLV	0	No coverage.	0.00237708	MAQQATSNVELEAAKFLEKVGQDFKNEPKKLATKLFTICKHMRINNKEDTLPFRIISRAMEIVLLQYGLDPSIFNSSNQGGPGGSSQGDSPTYGGPRPPNVENRQSDQEFPGERSMVDPGGGLQHGFSGPGGSRFGDTVFRRQTPESKSHSQGHPSVSGDFPSAGTSRSTRAHDGARDYSNEPGMRLDSSSNASGDSRMQVPVGSSRLDKSPMVNSMQGQPSFPRNSVPSDTTLQGNQKALDWATLGYNQMGDPRGGAGGPAAAMLNRSNASKVTKRKQLDIDDSDDGQARKAQRRSIIDSEIGDEADTAEAIDDIGSSANQRDGGFLSLSSVLIRPQAQAVQGPRGAAQSSGNENVDGQSELRSGLSTHEQLEVGRQLDLSQGSLRGAEGKMTSTENAGTSSEFGRGISAFKVAGSNTRIGPHGALDTKLHQGQNVGNLRSTQATNVEGRSSTFSATHGSGQPSHQASVSRMDLGTSSVRDGDEDSESESEDELEDSPARDLGPNRGVSDGQTLPFKMSSGGRGAFSSYSAVRTSQQQSGGASPQESPSRPAMKWDLLNSQQQRSRGENTNASDDTPERIQFGKSINSGTFPMRKDTLPVDFSISSSFVDSEKAMKGSNSGLPQMVIGGKAGAVNTPSMGGITLAPGDGISDGQQARISSRESGLKASMKDSVFDSESGLDDGGGDQQATDSMRSEASQSGLPFSDYQMKQLRAQCMVLQSFRNNMTPKKTQLNLALHNSKRRVPTGKKRKMEADEESTPSEGGGPGLTDHTMNSDKVDYDGPSIDKPQVSDSGDVSKADGTPDVSKKARLRKRYPRIDPNLSAEERRAVIAERRRQTIAEREAEAQAEAQAQARSASVKEIPFPVTEDTTQDSKLSDGANVASNYAPSKPLDTQMDAGKSTLSRNVGSGNFGQVTPEPENLGSGDGGGRILRSTLGLPSQLPEGIRPVAMIPNSGQDSRTFTSSASDSQSREVQYFQEGKIERLKGSMPQGGMTGASGDMVTDTPSTSSPYKNQMVLLPNGEIVGLEAVMQAAQSFNPAMIMSQTPAAGKMAPSPMRVNGSGAVQYPPNYGRMYFNSHTVGNSVATNSEASNAQQVALESQRNQYQGMQMYAENRNGNAVPSEDEVDDMPPHIPVYLTKPQFTTIMKWTLDEHKRKSVVDNKWAEKQRKTEEKISSRFHLLKEIVNSSDDISTKTKSVIELKKLQVLQLQRSLRRDVLTDFFKNNGPDLAALRSMRRSRPGRRLKQLEKLETKQKEERQRRIRERQKEFFREVEIHKEKLEDCYKVKKERWRVINRYVKEFHKRKERAHRERIERIQREKINLLKNHDVEGYLRMVQDKKSDRVEQLLKETEAYLEKLGVKLREQKDSTKGKNKDSVVEMQSAAEVVVGRDQTQHYLESNEKYYLLAHSVKEVIDDQPLYLEGGKLREYQMNGLRWMVSLYNNRLNGILADEMGLGKTVQVIALLCHLIEKKQDRGPFLVVVPSSVLPNWLSEVTRWAPKVTKVVYAGAPEERRRLYKEEVLQQQFNVLITTYEFLMNKHDRPKLSKIPWHYIIIDEGHRIKNASCKLNAELKHYQSSHRLLLTGTPIQNNLEELWALLNFLLPSIFNSSDDFSQWFNKPFESVSDNTPNQALLTEEENLLIINRLHQVLRPFMLRRLKQKVENELPEKIERLVRCEASGYQKLLMKHVKEKLGSLGNAKGKSIQNTVMELRNICNHPFISHLHTEEAETLMPEHYLPPIVRLCGKLETLDRILPKLKAANHRVLLFSTMTRLLDVMEDYLIWRNYRYLRLDGGTGGTERGALIEKFNAPQSEAFIFLLSIRAGGIGINLQAADTVIIFDTDWNPQVDLQAQARAHRIGQKRDVLVLRMETVHTVEEQVRAAAEYKLGVANQSITAGFFDDNTSAEDRREYLESLLRENKKEEVAPVLDDEALNDLLARSDAEIDIFESVDRRRIQEEQTLWEKCKRSRNGQEIVPRPPRLVMESELATFLSAIQKANLEKAVERQKATDITAYGRGKRAREIRSYGEQYSEKEFERLCRVGVPDMEKKPDAGRGRGLRKGKLGEDMMPQTIPEPVVAEEVVEEASELVSVKKGRGRPKKGALVPSPSGSQKVSSINRVSQSDSVPKVGNIGSPAGSGVVPNSQASALMNETIQAIREIAAGASATSSGVIEKVEGEKTRSLASLQEKDKLSVSDNQRLVLGQQKEKTSSISTSFSVVPSQSAPSSSTNSETNKLSKVLDESRQVSTDGLSTVLSDVQPRALVTPVSALGKAAAVEPISVGRFGVLPTKDGSKLTNSGKERVSAITTMPVSFSTPSVPASKALASRGAQGGSEVKAGSTGKLTEFLARRAAAMATSVSSDTGKLPPVIPTVNVSSPAPVVKGGPKPRSSAKTKKQGTSSLAPSVVPAQAKVQTSTSLSDSLLAASARLQTVSAPLPLSLSSPSAVTRMQASIAAPSSMGLSFVQTSLESTPTLSVPLPSSAASNKLQSSSAASSLLSSSPLTSKPTSSAGVSSSLKSSSAHARSQGSGLASSLSSVPALSKIPSSTGGTPEGSNVSAKISSPGVSTLLSSLASPLAQTKLPIPALPTSLGLTTVQTSTAVMPSPSSATAQTKSQSTTAVSSSLGALAGKSKSQASGGVSSLLGLSSAQGKSQSTGTSSSTVSISPLHVKTSASATTSTPLVSPSAQARLPISAAMATSLASLSAYTQSGKTQGLAIAKPVQSGVDGRLPPTGTFQRLMDEALGRRLPLVSPAEVGRALAADIAAMQPLKLAQRPQDPLARDKSQSASVAAGSSTATEALTGKRPLQGATEGRASKSQKLPSGGAAGKEIGLSPTPVGMAVVTDSLRLATTGAMALPSSQSVKSVATDSSRLTISTLDKTSQQSSRQHGTQIKEKAQGSAGLSGQTSAREATTAGKLVQNNSDGPASVFQQKSSRSGKDVSSKGTLDVTSNDGNRAAPTSKAQRAQGLQSKDNTTTGTSDAVLSATNISSNPGKATTVAIVDSGKQPSSIQTQPANSVAKVGVLSPVAAPEKAAVGLLSEGSKDKAVPTFSSGVTTAEQGKLNVDERGSDVAGQKAMPASKVETGRKRAAARAAARRKASAQSSTAAVKAAVVEKPTAVQDNATSLAEKPVVGGSTVGTSNAQVLQLVDTGKQVAGQSLAATATNSEASKAAPEVRSKSSDPAAVMAKAPELGKSTMLSLLERGKQVQALASKMSENPLDIVKVAGGAKSGTPSLMERGKQILAQASEEFRSSTKLPEISSVSKAVEAGKPGALLTLGQSKQGSAHAYGEGSKVSGAQRPVDLPKDENLKRPASQNSEVGSKPLVQDSQATKAATNQRWKKSARNRDKVPSGVVVGPSQSVLPLQDKALESVEAAKVAKINVAPAKTAVNLPTPAATSEPSKILSAVALQATTPAQSLKGTTRPQSGKRKLQQLSSKVPAASSSQITSKSVEISRETQGSNSEKPQIPARVSSDVSHSATVIPVTPVTAVGVSGLVQGLHLSSGVQSSVGASSTPTPVRSRGSTLPSTTPNPSLERRTPSQEPSGSTKITVSQPAPTIVTEIAKVMGEVKSMIGDMRTGDSIGIGGIKAAVSDVLAQGRNMQGRTSKSTGKSKASRVAAADLDASSGSPLARVSKQKVGGSASKAGTRTSTDLVSEKLLSTTGSPTSRSSAADNTNVGSKSASLVAPSATKLASMALPAGIDTLKSAIESGSLAIGKHSPAEAKGFETKRVSTGRVSASSKVAPEKSAATSSRETVTALGPQPLTGQSTAKSSKVHKASSEQEIVKTPVPSMLEKPLPKARPSRAGSSSVSASASTLETTKTDVTDSTARGLPGVAALATIAPPVVPITSEGETGTLKGPVKEIPSTSSTTVIMSNEKSKLQEVKANAGLECGKDEGGMPSEEKSLISESEVARKPEIEAAKSGPTDKRKRDVFSGLPKSSPSNLDQPNLRPSVKSSTGSESIPMPAETGNKGLASAGLVQSKAVDKPNHVAGVELLSAPSVVGRESVKGAPSVGPMNTGIYEVASSKVTGAASSKDEVVSNAGQNAAVSADGSKISKSSLDAHGQPQASALRTPISTQNSPKEMEGRTSTPDLKQSSSFVSLGTRKGVIALDVRGAERTGLAPTVREPDHQKVSDSTPESVVESVVSGSLLSVSRPIDPVTSQPSQGEVPASVSPPGPVASAVPIDTASSDLKLCEADVVSGPKAPVYQSSSHVVAKVDSRSEEGASGSHLPKSSGATTSNVQREGWRGAISALVSSLLTPPGETQKSRPNFSDLLISRSGSSSVQLPKPSGEPPFGKPPQITQDVIRNEPLQEAFKAPEIVAASKSSFLSDGSAERNKLAPPKPTLVTVEKEQSGALEKTLPRNDSMGNRKVVPTTAATQTPASTPLGDVKIIGNVSEDPVGVDQDMKLEATQPEGITLSSAHPEGTVVSLSPAAVALSIIDNEPSINTGVDGKQILSADTLKNILKSEKDLPTVQDRAEQLSSIVSEEASSMKLAHSRTEAKTVSEPHDRSVLETDLAVGQGGNSKLVLSILAKNPSDILDGTGVVAKSLTASLIKDDSSSVQKQEHPIVLGSNASDQLSSALVSPWSEGAGVDVPFKGCEGFSCVKPGSPAIVGGGRDEVGITTSALVEDTECDASATNEKLVIDSASMHPTSQPVNIDTSVVSTKHVPSRDVVSPCAVSSIDQNATCPVVSMVVDEAVAAKSSIALPDSNLPKEEASLEEVSDMRLDERSDQKAVVGDSLDHPDLDLTNETTSKQHLSGATDIFATGGMTVSGEGENVVLSLITSASSKSGSLNAKSGTEVDIVPSKNSTEGYVDGDTEIGYIPKSSNAADVNASALAEIPSYKTVLNSSSSELPAIASEQASGDILPLSDVEPTNVVRGDKSADPNNASKDEEGVSCEPAVVTSPRGVGSTVSTVDTGLGIPLQAGIACLDPSDTNQADRPEDISSVSESQSRLARAFQGNANIVEWTTANEKSDVNHSTFSSVEKDAYPMSIIHEHSIVDRDQADPCIPDSPKAAITPHRHEESSSLVVSTEVVDGAAEIRTTGSPEIRGVRSAHSPGSAPEEVMQVVLKGVNTTEVVNSSDVLLAIPKQKGPDESTDPVSMESIRDDNVSIECSEGEPTISRVSTRTSEKIDGETSLPILAESTHSKLKPNEVGCASDTVVVEIPDMMQESKSISLSSNIDKHIEPMERDEGDTLIAVVAGDILVVEESKLDIVKPEVLTTPTSLKEVLAEGEEDRVERSSLEPSLLVSEIAQPFDRSPTSRPPDLFQVGNSRPLSSEILPKARSEAEGVDDVEMMIPSPTPIEVMQVLEVERLQSTVSISDVDSVLNDKGDFQKERVKDVLEERVIVPHTEAIDEFEERVASSNADDTQVVTDIIHVNSNLDHEKVKLNARSVGRSMDGSEHGDGGFHPQEDSSMQEVRDVAEDRSGLSGVPAIESHIESMYHPTVRPILVCEGVQQECSDREAKSSVSTTENATLNVGICRDVLLGDSVVQAVLPHVPITQEEINERSGEDSSLNGSLRVEKNNQEGKAGDSASEDMTGNASPTENVFGMEAGNLTEQTNQLIVSADRSMEGLVDCSNSLRPDSEVLLGFISHLEEHKEVEAGNTAKQAEEITMAAEPNIEVTVEYSSGIICSHTTTGGVREDVVQFHEENVIDSAEGMSKDFPSPVEEGRDPMVGVAIKEVANTVSIRQSVVATDVEDPMDITPCNDVVEEELLAGDTSPVSKPVIVSNNPVESRNILCETVEVVREDFRSTNLESSFVVAVDYKDHSSSSVTGSEMAKMDEPVEGSTESKLVTDIDIPAPILLETDGVVLETAAVGLENLDNDGMSGSSESTTKDATEDSIALTNQSTCAAVIMDCSYGGSGDVASGDGSGNSLLSSETSRLTDTVEADRDILVCTDQGGNKASLENDDNQVPGMGPNEGEAVSMADLVPFETVSDFLVREAVEGGSAQRGTAMLVATPTTGISDMAEEALKPAVVITSNDTARSDEQSPGSSKFKSICPIGLLGEEASDFIREAVQEIRVITSVVCNQPALESREGETMDAIGSYTDTSLDNPSGTVTGTDPADVRPTELKAEMTMSIDTSTEELADGADEAVEESGLKSTNIFGGSDVDSLALSTNSGVLPSISECQLLRTDCSDEAPVTSISTAGLDSSSSPNEPDQIVLEVGADEGVTLKGLLREESEVRNSLAVDVHAVEHGDVEEGLKSAEPKSELDPRSRDSVDVVDAHLSHVYAASESDKLSGVKELVLPVEAEFKTNRLEETTSPQPLGNECNIPMEEPDLMDVDVNVPSGPVVSSTDVERLLEKTGDILLSTANLGSEPTPMDCNQDNRDVGKIHRKAEDVSPSDVEDGEGVVVSEPSVAVMGTDADVVLTGEEGYHSSVVGQCLKTVDSSSVPIVAEDTSPTASCIALEQNVEAVEGLTQESVANPNLINSEAELSCVPSVVVDSVLIVSPDVDVNVSSGPVVSSTDVERLLEKRGDILLSTANLGSEPTPMDSNQDNRDVGKIHRKAEDVSPSDVEDGKGVVISEPSVAVMGTDADVVLTGEEGFHSSVVGHCLKTVDSSSVLIVAEDTSPTASCIALEQNVEVVEGLTQESVANPNLINSEAGLSCVPSVVVDSVLIVSPAFRADISEPAEDDTKMGSLSLITTYDSDDESPSQTEQVSEDKGPCALATQTRSTALMESGSGPSETADRSTTVGGTACDSGDAVEAPCTENQDLLEHSAEVQTSLLMSVQQDQVGGKPASDDGCTTCTTANLVVASSLLRQETSHVAATPLSGEEISKRILTSSSPPGLRPDTEMLDGEDNDASKAAVVSVEAVTEPMPVSLAGDVPDVTDKVTRESLNLSGGNEVAPLLILSEPICLEIGESHELILSSNPLIENLFAESGRCSSIAAVESQEEIVNIHSSVTVELPLSIDSSGSSHDSEKLEHSQETVDKSGPAVVIPHAVSILEHGGCEGVVVSPTYIGKDSPTVLLLEEDLQPHREPTTTFSVDPSQITPSVCDEIPSDMCIDTGNSPVDESKPIAGAPSEIREGVKLVTNTSLDSTSVDIAASEVLVSTAGISSEEPSTAVMKTPTSQEVASMEVTREDIYIPREDGETSSGLESCVACSNQPSTADVKTPLGNMQDEPMVEITAEITNSKPETSFEDGETLTGSQGFVPSSTQPSTANVRTPLGDERDEPMVGNNAEVTDSKSEIHCEDVETLTGSQGFVPSSMQPSTANVTTPLGDERDEPMVEITAEVTDSKSEIPCEDGETLTGSQGFVPSSTQPSTANVRTPLGDERDEPMVEINAEVTDSKSEIPCEDGETLTGSQGFVPSSTQPSTANVRTPLGDERDEPMVENNAEVTDSKSEIPCEDGETLTGSQGFVPSSTQPSTANVRTPLGDERDEPMVEITAEVTDSKSEIPCEDGETLTGSQGFVPSSTQPSTANVRTPLGDERDEPMVEINAEVTDSKSEIPCEDGENLTGSQGFVPSSTQPSTANVRTPLGDERGEPMVEINAEVTDSKSEIPFEDGETLTGSQGFVPSSTQPSTANVRTPLGDERDEPMVEINAEVTDSKSEIPCEDGETLTGSQGFVPSSTQPSTANVRTPLGDERDEPMVEITAEVTDLEDRESPAGVQSFVQPSTADLKSSLGEKQDESMLESTSENSKAENPCQDGEILSGLQPLAESIMQSSTAGLKALSEEKQLQPLVEAASGKVSGLDTGSLPVVNQAASIMQSSADMKHGELVTVKADVEVMNADGESVSVLDPLISGLPVSSADGKTPHHRPEDSEIAAIVESTPQSPSNGDESLSVLHPSVSGMQPSSADVKVLPDDKQGDSVVEIASSRATESKSQSSCDEGGNFSALQPVESTIEPSTAVVKIPADDKVEELLVKVDTNREGASGNLHEHGSSALQPVVATGAEPSLANDKNLVENKLEESVVDLAAEDVDSRTGRTSQKSHEEADLSSALQDDSVTSGQPSTSDKITFKSDKQEKPVELDLV	0.00200175	MAQQATSNVELEAAKFLEKVGQDFKNEPKKLATKLFTICKHMRINNKEDTLPFRIISRAMEIVLLQYGLDPSIFNSSNQGGPGGSSQGDSPTYGGPRPPNVENRQSDQEFPGERSMVDPGGGLQHGFSGPGGSRFGDTVFRRQTPESKSHSQGHPSVSGDFPSAGTSRSTRAHDGARDYSNEPGMRLDSSSNASGDSRMQVPVGSSRLDKSPMVNSMQGQPSFPRNSVPSDTTLQGNQKALDWATLGYNQMGDPRGGAGGPAAAMLNRSNASKVTKRKQLDIDDSDDGQARKAQRRSIIDSEIGDEADTAEAIDDIGSSANQRDGGFLSLSSVLIRPQAQAVQGPRGAAQSSGNENVDGQSELRSGLSTHEQLEVGRQLDLSQGSLRGAEGKMTSTENAGTSSEFGRGISAFKVAGSNTRIGPHGALDTKLHQGQNVGNLRSTQATNVEGRSSTFSATHGSGQPSHQASVSRMDLGTSSVRDGDEDSESESEDELEDSPARDLGPNRGVSDGQTLPFKMSSGGRGAFSSYSAVRTSQQQSGGASPQESPSRPAMKWDLLNSQQQRSRGENTNASDDTPERIQFGKSINSGTFPMRKDTLPVDFSISSSFVDSEKAMKGSNSGLPQMVIGGKAGAVNTPSMGGITLAPGDGISDGQQARISSRESGLKASMKDSVFDSESGLDDGGGDQQATDSMRSEASQSGLPFSDYQMKQLRAQCMVLQSFRNNMTPKKTQLNLALHNSKRRVPTGKKRKMEADEESTPSEGGGPGLTDHTMNSDKVDYDGPSIDKPQVSDSGDVSKADGTPDVSKKARLRKRYPRIDPNLSAEERRAVIAERRRQTIAEREAEAQAEAQAQARSASVKEIPFPVTEDTTQDSKLSDGANVASNYAPSKPLDTQMDAGKSTLSRNVGSGNFGQVTPEPENLGSGDGGGRILRSTLGLPSQLPEGIRPVAMIPNSGQDSRTFTSSASDSQSREVQYFQEGKIERLKGSMPQGGMTGASGDMVTDTPSTSSPYKNQMVLLPNGEIVGLEAVMQAAQSFNPAMIMSQTPAAGKMAPSPMRVNGSGAVQYPPNYGRMYFNSHTVGNSVATNSEASNAQQVALESQRNQYQGMQMYAENRNGNAVPSEDEVDDMPPHIPVYLTKPQFTTIMKWTLDEHKRKSVVDNKWAEKQRKTEEKISSRFHLLKEIVNSSDDISTKTKSVIELKKLQVLQLQRSLRRDVLTDFFKNNGPDLAALRSMRRSRPGRRLKQLEKLETKQKEERQRRIRERQKEFFREVEIHKEKLEDCYKVKKERWRVINRYVKEFHKRKERAHRERIERIQREKINLLKNHDVEGYLRMVQDKKSDRVEQLLKETEAYLEKLGVKLREQKDSTKGKNKDSVVEMQSAAEVVVGRDQTQHYLESNEKYYLLAHSVKEVIDDQPLYLEGGKLREYQMNGLRWMVSLYNNRLNGILADEMGLGKTVQVIALLCHLIEKKQDRGPFLVVVPSSVLPNWLSEVTRWAPKVTKVVYAGAPEERRRLYKEEVLQQQFNVLITTYEFLMNKHDRPKLSKIPWHYIIIDEGHRIKNASCKLNAELKHYQSSHRLLLTGTPIQNNLEELWALLNFLLPSIFNSSDDFSQWFNKPFESVSDNTPNQALLTEEENLLIINRLHQVLRPFMLRRLKQKVENELPEKIERLVRCEASGYQKLLMKHVKEKLGSLGNAKGKSIQNTVMELRNICNHPFISHLHTEEAETLMPEHYLPPIVRLCGKLETLDRILPKLKAANHRVLLFSTMTRLLDVMEDYLIWRNYRYLRLDGGTGGTERGALIEKFNAPQSEAFIFLLSIRAGGIGINLQAADTVIIFDTDWNPQVDLQAQARAHRIGQKRDVLVLRMETVHTVEEQVRAAAEYKLGVANQSITAGFFDDNTSAEDRREYLESLLRENKKEEVAPVLDDEALNDLLARSDAEIDIFESVDRRRIQEEQTLWEKCKRSRNGQEIVPRPPRLVMESELATFLSAIQKANLEKAVERQKATDITAYGRGKRAREIRSYGEQYSEKEFERLCRVGVPDMEKKPDAGRGRGLRKGKLGEDMMPQTIPEPVVAEEVVEEASELVSVKKGRGRPKKGALVPSPSGSQKVSSINRVSQSDSVPKVGNIGSPAGSGVVPNSQASALMNETIQAIREIAAGASATSSGVIEKVEGEKTRSLASLQEKDKLSVSDNQRLVLGQQKEKTSSISTSFSVVPSQSAPSSSTNSETNKLSKVLDESRQVSTDGLSTVLSDVQPRALVTPVSALGKAAAVEPISVGRFGVLPTKDGSKLTNSGKERVSAITTMPVSFSTPSVPASKALASRGAQGGSEVKAGSTGKLTEFLARRAAAMATSVSSDTGKLPPVIPTVNVSSPAPVVKGGPKPRSSAKTKKQGTSSLAPSVVPAQAKVQTSTSLSDSLLAASARLQTVSAPLPLSLSSPSAVTRMQASIAAPSSMGLSFVQTSLESTPTLSVPLPSSAASNKLQSSSAASSLLSSSPLTSKPTSSAGVSSSLKSSSAHARSQGSGLASSLSSVPALSKIPSSTGGTPEGSNVSAKISSPGVSTLLSSLASPLAQTKLPIPALPTSLGLTTVQTSTAVMPSPSSATAQTKSQSTTAVSSSLGALAGKSKSQASGGVSSLLGLSSAQGKSQSTGTSSSTVSISPLHVKTSASATTSTPLVSPSAQARLPISAAMATSLASLSAYTQSGKTQGLAIAKPVQSGVDGRLPPTGTFQRLMDEALGRRLPLVSPAEVGRALAADIAAMQPLKLAQRPQDPLARDKSQSASVAAGSSTATEALTGKRPLQGATEGRASKSQKLPSGGAAGKEIGLSPTPVGMAVVTDSLRLATTGAMALPSSQSVKSVATDSSRLTISTLDKTSQQSSRQHGTQIKEKAQGSAGLSGQTSAREATTAGKLVQNNSDGPASVFQQKSSRSGKDVSSKGTLDVTSNDGNRAAPTSKAQRAQGLQSKDNTTTGTSDAVLSATNISSNPGKATTVAIVDSGKQPSSIQTQPANSVAKVGVLSPVAAPEKAAVGLLSEGSKDKAVPTFSSGVTTAEQGKLNVDERGSDVAGQKAMPASKVETGRKRAAARAAARRKASAQSSTAAVKAAVVEKPTAVQDNATSLAEKPVVGGSTVGTSNAQVLQLVDTGKQVAGQSLAATATNSEASKAAPEVRSKSSDPAAVMAKAPELGKSTMLSLLERGKQVQALASKMSENPLDIVKVAGGAKSGTPSLMERGKQILAQASEEFRSSTKLPEISSVSKAVEAGKPGALLTLGQSKQGSAHAYGEGSKVSGAQRPVDLPKDENLKRPASQNSEVGSKPLVQDSQATKAATNQRWKKSARNRDKVPSGVVVGPSQSVLPLQDKALESVEAAKVAKINVAPAKTAVNLPTPAATSEPSKILSAVALQATTPAQSLKGTTRPQSGKRKLQQLSSKVPAASSSQITSKSVEISRETQGSNSEKPQIPARVSSDVSHSATVIPVTPVTAVGVSGLVQGLHLSSGVQSSVGASSTPTPVRSRGSTLPSTTPNPSLERRTPSQEPSGSTKITVSQPAPTIVTEIAKVMGEVKSMIGDMRTGDSIGIGGIKAAVSDVLAQGRNMQGRTSKSTGKSKASRVAAADLDASSGSPLARVSKQKVGGSASKAGTRTSTDLVSEKLLSTTGSPTSRSSAADNTNVGSKSASLVAPSATKLASMALPAGIDTLKSAIESGSLAIGKHSPAEAKGFETKRVSTGRVSASSKVAPEKSAATSSRETVTALGPQPLTGQSTAKSSKVHKASSEQEIVKTPVPSMLEKPLPKARPSRAGSSSVSASASTLETTKTDVTDSTARGLPGVAALATIAPPVVPITSEGETGTLKGPVKEIPSTSSTTVIMSNEKSKLQEVKANAGLECGKDEGGMPSEEKSLISESEVARKPEIEAAKSGPTDKRKRDVFSGLPKSSPSNLDQPNLRPSVKSSTGSESIPMPAETGNKGLASAGLVQSKAVDKPNHVAGVELLSAPSVVGRESVKGAPSVGPMNTGIYEVASSKVTGAASSKDEVVSNAGQNAAVSADGSKISKSSLDAHGQPQASALRTPISTQNSPKEMEGRTSTPDLKQSSSFVSLGTRKGVIALDVRGAERTGLAPTVREPDHQKVSDSTPESVVESVVSGSLLSVSRPIDPVTSQPSQGEVPASVSPPGPVASAVPIDTASSDLKLCEADVVSGPKAPVYQSSSHVVAKVDSRSEEGASGSHLPKSSGATTSNVQREGWRGAISALVSSLLTPPGETQKSRPNFSDLLISRSGSSSVQLPKPSGEPPFGKPPQITQDVIRNEPLQEAFKAPEIVAASKSSFLSDGSAERNKLAPPKPTLVTVEKEQSGALEKTLPRNDSMGNRKVVPTTAATQTPASTPLGDVKIIGNVSEDPVGVDQDMKLEATQPEGITLSSAHPEGTVVSLSPAAVALSIIDNEPSINTGVDGKQILSADTLKNILKSEKDLPTVQDRAEQLSSIVSEEASSMKLAHSRTEAKTVSEPHDRSVLETDLAVGQGGNSKLVLSILAKNPSDILDGTGVVAKSLTASLIKDDSSSVQKQEHPIVLGSNASDQLSSALVSPWSEGAGVDVPFKGCEGFSCVKPGSPAIVGGGRDEVGITTSALVEDTECDASATNEKLVIDSASMHPTSQPVNIDTSVVSTKHVPSRDVVSPCAVSSIDQNATCPVVSMVVDEAVAAKSSIALPDSNLPKEEASLEEVSDMRLDERSDQKAVVGDSLDHPDLDLTNETTSKQHLSGATDIFATGGMTVSGEGENVVLSLITSASSKSGSLNAKSGTEVDIVPSKNSTEGYVDGDTEIGYIPKSSNAADVNASALAEIPSYKTVLNSSSSELPAIASEQASGDILPLSDVEPTNVVRGDKSADPNNASKDEEGVSCEPAVVTSPRGVGSTVSTVDTGLGIPLQAGIACLDPSDTNQADRPEDISSVSESQSRLARAFQGNANIVEWTTANEKSDVNHSTFSSVEKDAYPMSIIHEHSIVDRDQADPCIPDSPKAAITPHRHEESSSLVVSTEVVDGAAEIRTTGSPEIRGVRSAHSPGSAPEEVMQVVLKGVNTTEVVNSSDVLLAIPKQKGPDESTDPVSMESIRDDNVSIECSEGEPTISRVSTRTSEKIDGETSLPILAESTHSKLKPNEVGCASDTVVVEIPDMMQESKSISLSSNIDKHIEPMERDEGDTLIAVVAGDILVVEESKLDIVKPEVLTTPTSLKEVLAEGEEDRVERSSLEPSLLVSEIAQPFDRSPTSRPPDLFQVGNSRPLSSEILPKARSEAEGVDDVEMMIPSPTPIEVMQVLEVERLQSTVSISDVDSVLNDKGDFQKERVKDVLEERVIVPHTEAIDEFEERVASSNADDTQVVTDIIHVNSNLDHEKVKLNARSVGRSMDGSEHGDGGFHPQEDSSMQEVRDVAEDRSGLSGVPAIESHIESMYHPTVRPILVCEGVQQECSDREAKSSVSTTENATLNVGICRDVLLGDSVVQAVLPHVPITQEEINERSGEDSSLNGSLRVEKNNQEGKAGDSASEDMTGNASPTENVFGMEAGNLTEQTNQLIVSADRSMEGLVDCSNSLRPDSEVLLGFISHLEEHKEVEAGNTAKQAEEITMAAEPNIEVTVEYSSGIICSHTTTGGVREDVVQFHEENVIDSAEGMSKDFPSPVEEGRDPMVGVAIKEVANTVSIRQSVVATDVEDPMDITPCNDVVEEELLAGDTSPVSKPVIVSNNPVESRNILCETVEVVREDFRSTNLESSFVVAVDYKDHSSSSVTGSEMAKMDEPVEGSTESKLVTDIDIPAPILLETDGVVLETAAVGLENLDNDGMSGSSESTTKDATEDSIALTNQSTCAAVIMDCSYGGSGDVASGDGSGNSLLSSETSRLTDTVEADRDILVCTDQGGNKASLENDDNQVPGMGPNEGEAVSMADLVPFETVSDFLVREAVEGGSAQRGTAMLVATPTTGISDMAEEALKPAVVITSNDTARSDEQSPGSSKFKSICPIGLLGEEASDFIREAVQEIRVITSVVCNQPALESREGETMDAIGSYTDTSLDNPSGTVTGTDPADVRPTELKAEMTMSIDTSTEELADGADEAVEESGLKSTNIFGGSDVDSLALSTNSGVLPSISECQLLRTDCSDEAPVTSISTAGLDSSSSPNEPDQIVLEVGADEGVTLKGLLREESEVRNSLAVDVHAVEHGDVEEGLKSAEPKSELDPRSRDSVDVVDAHLSHVYAASESDKLSGVKELVLPVEAEFKTNRLEETTSPQPLGNECNIPMEEPDLMDVDVNVPSGPVVSSTDVERLLEKTGDILLSTANLGSEPTPMDCNQDNRDVGKIHRKAEDVSPSDVEDGEGVVVSEPSVAVMGTDADVVLTGEEGYHSSVVGQCLKTVDSSSVPIVAEDTSPTASCIALEQNVEAVEGLTQESVANPNLINSEAELSCVPSVVVDSVLIVSPDVDVNVSSGPVVSSTDVERLLEKRGDILLSTANLGSEPTPMDSNQDNRDVGKIHRKAEDVSPSDVEDGKGVVISEPSVAVMGTDADVVLTGEEGFHSSVVGHCLKTVDSSSVLIVAEDTSPTASCIALEQNVEVVEGLTQESVANPNLINSEAGLSCVPSVVVDSVLIVSPAFRADISEPAEDDTKMGSLSLITTYDSDDESPSQTEQVSEDKGPCALATQTRSTALMESGSGPSETADRSTTVGGTACDSGDAVEAPCTENQDLLEHSAEVQTSLLMSVQQDQVGGKPASDDGCTTCTTANLVVASSLLRQETSHVAATPLSGEEISKRILTSSSPPGLRPDTEMLDGEDNDASKAAVVSVEAVTEPMPVSLAGDVPDVTDKVTRESLNLSGGNEVAPLLILSEPICLEIGESHELILSSNPLIENLFAESGRCSSIAAVESQEEIVNIHSSVTVELPLSIDSSGSSHDSEKLEHSQETVDKSGPAVVIPHAVSILEHGGCEGVVVSPTYIGKDSPTVLLLEEDLQPHREPTTTFSVDPSQITPSVCDEIPSDMCIDTGNSPVDESKPIAGAPSEIREGVKLVTNTSLDSTSVDIAASEVLVSTAGISSEEPSTAVMKTPTSQEVASMEVTREDIYIPREDGETSSGLESCVACSNQPSTADVKTPLGNMQDEPMVEITAEITNSKPETSFEDGETLTGSQGFVPSSTQPSTANVRTPLGDERDEPMVGNNAEVTDSKSEIHCEDVETLTGSQGFVPSSMQPSTANVTTPLGDERDEPMVEITAEVTDSKSEIPCEDGETLTGSQGFVPSSTQPSTANVRTPLGDERDEPMVEINAEVTDSKSEIPCEDGETLTGSQGFVPSSTQPSTANVRTPLGDERDEPMVENNAEVTDSKSEIPCEDGETLTGSQGFVPSSTQPSTANVRTPLGDERDEPMVEITAEVTDSKSEIPCEDGETLTGSQGFVPSSTQPSTANVRTPLGDERDEPMVEINAEVTDSKSEIPCEDGENLTGSQGFVPSSTQPSTANVRTPLGDERGEPMVEINAEVTDSKSEIPFEDGETLTGSQGFVPSSTQPSTANVRTPLGDERDEPMVEINAEVTDSKSEIPCEDGETLTGSQGFVPSSTQPSTANVRTPLGDERDEPMVEITAEVTDLEDRESPAGVQSFVQPSTADLKSSLGEKQDESMLESTSENSKAENPCQDGEILSGLQPLAESIMQSSTAGLKALSEEKQLQPLVEAASGKVSGLDTGSLPVVNQAASIMQSSADMKHGELVTVKADVEVMNADGESVSVLDPLISGLPVSSADGKTPHHRPEDSEIAAIVESTPQSPSNGDESLSVLHPSVSGMQPSSADVKVLPDDKQGDSVVEIASSRATESKSQSSCDEGGNFSALQPVESTIEPSTAVVKIPADDKVEELLVKVDTNREGASGNLHEHGSSALQPVVATGAEPSLANDKNLVENKLEESVVDLAAEDVDSRTGRTSQKSHEEADLSSALQDDSVTSGQPSTSDKITFKSDKQEKPVELDLV	0.00200175	MAQQATSNVELEAAKFLEKVGQDFKNEPKKLATKLFTICKHMRINNKEDTLPFRIISRAMEIVLLQYGLDPSIFNSSNQGGPGGSSQGDSPTYGGPRPPNVENRQSDQEFPGERSMVDPGGGLQHGFSGPGGSRFGDTVFRRQTPESKSHSQGHPSVSGDFPSAGTSRSTRAHDGARDYSNEPGMRLDSSSNASGDSRMQVPVGSSRLDKSPMVNSMQGQPSFPRNSVPSDTTLQGNQKALDWATLGYNQMGDPRGGAGGPAAAMLNRSNASKVTKRKQLDIDDSDDGQARKAQRRSIIDSEIGDEADTAEAIDDIGSSANQRDGGFLSLSSVLIRPQAQAVQGPRGAAQSSGNENVDGQSELRSGLSTHEQLEVGRQLDLSQGSLRGAEGKMTSTENAGTSSEFGRGISAFKVAGSNTRIGPHGALDTKLHQGQNVGNLRSTQATNVEGRSSTFSATHGSGQPSHQASVSRMDLGTSSVRDGDEDSESESEDELEDSPARDLGPNRGVSDGQTLPFKMSSGGRGAFSSYSAVRTSQQQSGGASPQESPSRPAMKWDLLNSQQQRSRGENTNASDDTPERIQFGKSINSGTFPMRKDTLPVDFSISSSFVDSEKAMKGSNSGLPQMVIGGKAGAVNTPSMGGITLAPGDGISDGQQARISSRESGLKASMKDSVFDSESGLDDGGGDQQATDSMRSEASQSGLPFSDYQMKQLRAQCMVLQSFRNNMTPKKTQLNLALHNSKRRVPTGKKRKMEADEESTPSEGGGPGLTDHTMNSDKVDYDGPSIDKPQVSDSGDVSKADGTPDVSKKARLRKRYPRIDPNLSAEERRAVIAERRRQTIAEREAEAQAEAQAQARSASVKEIPFPVTEDTTQDSKLSDGANVASNYAPSKPLDTQMDAGKSTLSRNVGSGNFGQVTPEPENLGSGDGGGRILRSTLGLPSQLPEGIRPVAMIPNSGQDSRTFTSSASDSQSREVQYFQEGKIERLKGSMPQGGMTGASGDMVTDTPSTSSPYKNQMVLLPNGEIVGLEAVMQAAQSFNPAMIMSQTPAAGKMAPSPMRVNGSGAVQYPPNYGRMYFNSHTVGNSVATNSEASNAQQVALESQRNQYQGMQMYAENRNGNAVPSEDEVDDMPPHIPVYLTKPQFTTIMKWTLDEHKRKSVVDNKWAEKQRKTEEKISSRFHLLKEIVNSSDDISTKTKSVIELKKLQVLQLQRSLRRDVLTDFFKNNGPDLAALRSMRRSRPGRRLKQLEKLETKQKEERQRRIRERQKEFFREVEIHKEKLEDCYKVKKERWRVINRYVKEFHKRKERAHRERIERIQREKINLLKNHDVEGYLRMVQDKKSDRVEQLLKETEAYLEKLGVKLREQKDSTKGKNKDSVVEMQSAAEVVVGRDQTQHYLESNEKYYLLAHSVKEVIDDQPLYLEGGKLREYQMNGLRWMVSLYNNRLNGILADEMGLGKTVQVIALLCHLIEKKQDRGPFLVVVPSSVLPNWLSEVTRWAPKVTKVVYAGAPEERRRLYKEEVLQQQFNVLITTYEFLMNKHDRPKLSKIPWHYIIIDEGHRIKNASCKLNAELKHYQSSHRLLLTGTPIQNNLEELWALLNFLLPSIFNSSDDFSQWFNKPFESVSDNTPNQALLTEEENLLIINRLHQVLRPFMLRRLKQKVENELPEKIERLVRCEASGYQKLLMKHVKEKLGSLGNAKGKSIQNTVMELRNICNHPFISHLHTEEAETLMPEHYLPPIVRLCGKLETLDRILPKLKAANHRVLLFSTMTRLLDVMEDYLIWRNYRYLRLDGGTGGTERGALIEKFNAPQSEAFIFLLSIRAGGIGINLQAADTVIIFDTDWNPQVDLQAQARAHRIGQKRDVLVLRMETVHTVEEQVRAAAEYKLGVANQSITAGFFDDNTSAEDRREYLESLLRENKKEEVAPVLDDEALNDLLARSDAEIDIFESVDRRRIQEEQTLWEKCKRSRNGQEIVPRPPRLVMESELATFLSAIQKANLEKAVERQKATDITAYGRGKRAREIRSYGEQYSEKEFERLCRVGVPDMEKKPDAGRGRGLRKGKLGEDMMPQTIPEPVVAEEVVEEASELVSVKKGRGRPKKGALVPSPSGSQKVSSINRVSQSDSVPKVGNIGSPAGSGVVPNSQASALMNETIQAIREIAAGASATSSGVIEKVEGEKTRSLASLQEKDKLSVSDNQRLVLGQQKEKTSSISTSFSVVPSQSAPSSSTNSETNKLSKVLDESRQVSTDGLSTVLSDVQPRALVTPVSALGKAAAVEPISVGRFGVLPTKDGSKLTNSGKERVSAITTMPVSFSTPSVPASKALASRGAQGGSEVKAGSTGKLTEFLARRAAAMATSVSSDTGKLPPVIPTVNVSSPAPVVKGGPKPRSSAKTKKQGTSSLAPSVVPAQAKVQTSTSLSDSLLAASARLQTVSAPLPLSLSSPSAVTRMQASIAAPSSMGLSFVQTSLESTPTLSVPLPSSAASNKLQSSSAASSLLSSSPLTSKPTSSAGVSSSLKSSSAHARSQGSGLASSLSSVPALSKIPSSTGGTPEGSNVSAKISSPGVSTLLSSLASPLAQTKLPIPALPTSLGLTTVQTSTAVMPSPSSATAQTKSQSTTAVSSSLGALAGKSKSQASGGVSSLLGLSSAQGKSQSTGTSSSTVSISPLHVKTSASATTSTPLVSPSAQARLPISAAMATSLASLSAYTQSGKTQGLAIAKPVQSGVDGRLPPTGTFQRLMDEALGRRLPLVSPAEVGRALAADIAAMQPLKLAQRPQDPLARDKSQSASVAAGSSTATEALTGKRPLQGATEGRASKSQKLPSGGAAGKEIGLSPTPVGMAVVTDSLRLATTGAMALPSSQSVKSVATDSSRLTISTLDKTSQQSSRQHGTQIKEKAQGSAGLSGQTSAREATTAGKLVQNNSDGPASVFQQKSSRSGKDVSSKGTLDVTSNDGNRAAPTSKAQRAQGLQSKDNTTTGTSDAVLSATNISSNPGKATTVAIVDSGKQPSSIQTQPANSVAKVGVLSPVAAPEKAAVGLLSEGSKDKAVPTFSSGVTTAEQGKLNVDERGSDVAGQKAMPASKVETGRKRAAARAAARRKASAQSSTAAVKAAVVEKPTAVQDNATSLAEKPVVGGSTVGTSNAQVLQLVDTGKQVAGQSLAATATNSEASKAAPEVRSKSSDPAAVMAKAPELGKSTMLSLLERGKQVQALASKMSENPLDIVKVAGGAKSGTPSLMERGKQILAQASEEFRSSTKLPEISSVSKAVEAGKPGALLTLGQSKQGSAHAYGEGSKVSGAQRPVDLPKDENLKRPASQNSEVGSKPLVQDSQATKAATNQRWKKSARNRDKVPSGVVVGPSQSVLPLQDKALESVEAAKVAKINVAPAKTAVNLPTPAATSEPSKILSAVALQATTPAQSLKGTTRPQSGKRKLQQLSSKVPAASSSQITSKSVEISRETQGSNSEKPQIPARVSSDVSHSATVIPVTPVTAVGVSGLVQGLHLSSGVQSSVGASSTPTPVRSRGSTLPSTTPNPSLERRTPSQEPSGSTKITVSQPAPTIVTEIAKVMGEVKSMIGDMRTGDSIGIGGIKAAVSDVLAQGRNMQGRTSKSTGKSKASRVAAADLDASSGSPLARVSKQKVGGSASKAGTRTSTDLVSEKLLSTTGSPTSRSSAADNTNVGSKSASLVAPSATKLASMALPAGIDTLKSAIESGSLAIGKHSPAEAKGFETKRVSTGRVSASSKVAPEKSAATSSRETVTALGPQPLTGQSTAKSSKVHKASSEQEIVKTPVPSMLEKPLPKARPSRAGSSSVSASASTLETTKTDVTDSTARGLPGVAALATIAPPVVPITSEGETGTLKGPVKEIPSTSSTTVIMSNEKSKLQEVKANAGLECGKDEGGMPSEEKSLISESEVARKPEIEAAKSGPTDKRKRDVFSGLPKSSPSNLDQPNLRPSVKSSTGSESIPMPAETGNKGLASAGLVQSKAVDKPNHVAGVELLSAPSVVGRESVKGAPSVGPMNTGIYEVASSKVTGAASSKDEVVSNAGQNAAVSADGSKISKSSLDAHGQPQASALRTPISTQNSPKEMEGRTSTPDLKQSSSFVSLGTRKGVIALDVRGAERTGLAPTVREPDHQKVSDSTPESVVESVVSGSLLSVSRPIDPVTSQPSQGEVPASVSPPGPVASAVPIDTASSDLKLCEADVVSGPKAPVYQSSSHVVAKVDSRSEEGASGSHLPKSSGATTSNVQREGWRGAISALVSSLLTPPGETQKSRPNFSDLLISRSGSSSVQLPKPSGEPPFGKPPQITQDVIRNEPLQEAFKAPEIVAASKSSFLSDGSAERNKLAPPKPTLVTVEKEQSGALEKTLPRNDSMGNRKVVPTTAATQTPASTPLGDVKIIGNVSEDPVGVDQDMKLEATQPEGITLSSAHPEGTVVSLSPAAVALSIIDNEPSINTGVDGKQILSADTLKNILKSEKDLPTVQDRAEQLSSIVSEEASSMKLAHSRTEAKTVSEPHDRSVLETDLAVGQGGNSKLVLSILAKNPSDILDGTGVVAKSLTASLIKDDSSSVQKQEHPIVLGSNASDQLSSALVSPWSEGAGVDVPFKGCEGFSCVKPGSPAIVGGGRDEVGITTSALVEDTECDASATNEKLVIDSASMHPTSQPVNIDTSVVSTKHVPSRDVVSPCAVSSIDQNATCPVVSMVVDEAVAAKSSIALPDSNLPKEEASLEEVSDMRLDERSDQKAVVGDSLDHPDLDLTNETTSKQHLSGATDIFATGGMTVSGEGENVVLSLITSASSKSGSLNAKSGTEVDIVPSKNSTEGYVDGDTEIGYIPKSSNAADVNASALAEIPSYKTVLNSSSSELPAIASEQASGDILPLSDVEPTNVVRGDKSADPNNASKDEEGVSCEPAVVTSPRGVGSTVSTVDTGLGIPLQAGIACLDPSDTNQADRPEDISSVSESQSRLARAFQGNANIVEWTTANEKSDVNHSTFSSVEKDAYPMSIIHEHSIVDRDQADPCIPDSPKAAITPHRHEESSSLVVSTEVVDGAAEIRTTGSPEIRGVRSAHSPGSAPEEVMQVVLKGVNTTEVVNSSDVLLAIPKQKGPDESTDPVSMESIRDDNVSIECSEGEPTISRVSTRTSEKIDGETSLPILAESTHSKLKPNEVGCASDTVVVEIPDMMQESKSISLSSNIDKHIEPMERDEGDTLIAVVAGDILVVEESKLDIVKPEVLTTPTSLKEVLAEGEEDRVERSSLEPSLLVSEIAQPFDRSPTSRPPDLFQVGNSRPLSSEILPKARSEAEGVDDVEMMIPSPTPIEVMQVLEVERLQSTVSISDVDSVLNDKGDFQKERVKDVLEERVIVPHTEAIDEFEERVASSNADDTQVVTDIIHVNSNLDHEKVKLNARSVGRSMDGSEHGDGGFHPQEDSSMQEVRDVAEDRSGLSGVPAIESHIESMYHPTVRPILVCEGVQQECSDREAKSSVSTTENATLNVGICRDVLLGDSVVQAVLPHVPITQEEINERSGEDSSLNGSLRVEKNNQEGKAGDSASEDMTGNASPTENVFGMEAGNLTEQTNQLIVSADRSMEGLVDCSNSLRPDSEVLLGFISHLEEHKEVEAGNTAKQAEEITMAAEPNIEVTVEYSSGIICSHTTTGGVREDVVQFHEENVIDSAEGMSKDFPSPVEEGRDPMVGVAIKEVANTVSIRQSVVATDVEDPMDITPCNDVVEEELLAGDTSPVSKPVIVSNNPVESRNILCETVEVVREDFRSTNLESSFVVAVDYKDHSSSSVTGSEMAKMDEPVEGSTESKLVTDIDIPAPILLETDGVVLETAAVGLENLDNDGMSGSSESTTKDATEDSIALTNQSTCAAVIMDCSYGGSGDVASGDGSGNSLLSSETSRLTDTVEADRDILVCTDQGGNKASLENDDNQVPGMGPNEGEAVSMADLVPFETVSDFLVREAVEGGSAQRGTAMLVATPTTGISDMAEEALKPAVVITSNDTARSDEQSPGSSKFKSICPIGLLGEEASDFIREAVQEIRVITSVVCNQPALESREGETMDAIGSYTDTSLDNPSGTVTGTDPADVRPTELKAEMTMSIDTSTEELADGADEAVEESGLKSTNIFGGSDVDSLALSTNSGVLPSISECQLLRTDCSDEAPVTSISTAGLDSSSSPNEPDQIVLEVGADEGVTLKGLLREESEVRNSLAVDVHAVEHGDVEEGLKSAEPKSELDPRSRDSVDVVDAHLSHVYAASESDKLSGVKELVLPVEAEFKTNRLEETTSPQPLGNECNIPMEEPDLMDVDVNVPSGPVVSSTDVERLLEKTGDILLSTANLGSEPTPMDCNQDNRDVGKIHRKAEDVSPSDVEDGEGVVVSEPSVAVMGTDADVVLTGEEGYHSSVVGQCLKTVDSSSVPIVAEDTSPTASCIALEQNVEAVEGLTQESVANPNLINSEAELSCVPSVVVDSVLIVSPDVDVNVSSGPVVSSTDVERLLEKRGDILLSTANLGSEPTPMDSNQDNRDVGKIHRKAEDVSPSDVEDGKGVVISEPSVAVMGTDADVVLTGEEGFHSSVVGHCLKTVDSSSVLIVAEDTSPTASCIALEQNVEVVEGLTQESVANPNLINSEAGLSCVPSVVVDSVLIVSPAFRADISEPAEDDTKMGSLSLITTYDSDDESPSQTEQVSEDKGPCALATQTRSTALMESGSGPSETADRSTTVGGTACDSGDAVEAPCTENQDLLEHSAEVQTSLLMSVQQDQVGGKPASDDGCTTCTTANLVVASSLLRQETSHVAATPLSGEEISKRILTSSSPPGLRPDTEMLDGEDNDASKAAVVSVEAVTEPMPVSLAGDVPDVTDKVTRESLNLSGGNEVAPLLILSEPICLEIGESHELILSSNPLIENLFAESGRCSSIAAVESQEEIVNIHSSVTVELPLSIDSSGSSHDSEKLEHSQETVDKSGPAVVIPHAVSILEHGGCEGVVVSPTYIGKDSPTVLLLEEDLQPHREPTTTFSVDPSQITPSVCDEIPSDMCIDTGNSPVDESKPIAGAPSEIREGVKLVTNTSLDSTSVDIAASEVLVSTAGISSEEPSTAVMKTPTSQEVASMEVTREDIYIPREDGETSSGLESCVACSNQPSTADVKTPLGNMQDEPMVEITAEITNSKPETSFEDGETLTGSQGFVPSSTQPSTANVRTPLGDERDEPMVGNNAEVTDSKSEIHCEDVETLTGSQGFVPSSMQPSTANVTTPLGDERDEPMVEITAEVTDSKSEIPCEDGETLTGSQGFVPSSTQPSTANVRTPLGDERDEPMVEINAEVTDSKSEIPCEDGETLTGSQGFVPSSTQPSTANVRTPLGDERDEPMVENNAEVTDSKSEIPCEDGETLTGSQGFVPSSTQPSTANVRTPLGDERDEPMVEITAEVTDSKSEIPCEDGETLTGSQGFVPSSTQPSTANVRTPLGDERDEPMVEINAEVTDSKSEIPCEDGENLTGSQGFVPSSTQPSTANVRTPLGDERGEPMVEINAEVTDSKSEIPFEDGETLTGSQGFVPSSTQPSTANVRTPLGDERDEPMVEINAEVTDSKSEIPCEDGETLTGSQGFVPSSTQPSTANVRTPLGDERDEPMVEITAEVTDLEDRESPAGVQSFVQPSTADLKSSLGEKQDESMLESTSENSKAENPCQDGEILSGLQPLAESIMQSSTAGLKALSEEKQLQPLVEAASGKVSGLDTGSLPVVNQAASIMQSSADMKHGELVTVKADVEVMNADGESVSVLDPLISGLPVSSADGKTPHHRPEDSEIAAIVESTPQSPSNGDESLSVLHPSVSGMQPSSADVKVLPDDKQGDSVVEIASSRATESKSQSSCDEGGNFSALQPVESTIEPSTAVVKIPADDKVEELLVKVDTNREGASGNLHEHGSSALQPVVATGAEPSLANDKNLVENKLEESVVDLAAEDVDSRTGRTSQKSHEEADLSSALQDDSVTSGQPSTSDKITFKSDKQEKPVELDLV	0.00300263	MAQQATSNVELEAAKFLEKVGQDFKNEPKKLATKLFTICKHMRINNKEDTLPFRIISRAMEIVLLQYGLDPSIFNSSNQGGPGGSSQGDSPTYGGPRPPNVENRQSDQEFPGERSMVDPGGGLQHGFSGPGGSRFGDTVFRRQTPESKSHSQGHPSVSGDFPSAGTSRSTRAHDGARDYSNEPGMRLDSSSNASGDSRMQVPVGSSRLDKSPMVNSMQGQPSFPRNSVPSDTTLQGNQKALDWATLGYNQMGDPRGGAGGPAAAMLNRSNASKVTKRKQLDIDDSDDGQARKAQRRSIIDSEIGDEADTAEAIDDIGSSANQRDGGFLSLSSVLIRPQAQAVQGPRGAAQSSGNENVDGQSELRSGLSTHEQLEVGRQLDLSQGSLRGAEGKMTSTENAGTSSEFGRGISAFKVAGSNTRIGPHGALDTKLHQGQNVGNLRSTQATNVEGRSSTFSATHGSGQPSHQASVSRMDLGTSSVRDGDEDSESESEDELEDSPARDLGPNRGVSDGQTLPFKMSSGGRGAFSSYSAVRTSQQQSGGASPQESPSRPAMKWDLLNSQQQRSRGENTNASDDTPERIQFGKSINSGTFPMRKDTLPVDFSISSSFVDSEKAMKGSNSGLPQMVIGGKAGAVNTPSMGGITLAPGDGISDGQQARISSRESGLKASMKDSVFDSESGLDDGGGDQQATDSMRSEASQSGLPFSDYQMKQLRAQCMVLQSFRNNMTPKKTQLNLALHNSKRRVPTGKKRKMEADEESTPSEGGGPGLTDHTMNSDKVDYDGPSIDKPQVSDSGDVSKADGTPDVSKKARLRKRYPRIDPNLSAEERRAVIAERRRQTIAEREAEAQAEAQAQARSASVKEIPFPVTEDTTQDSKLSDGANVASNYAPSKPLDTQMDAGKSTLSRNVGSGNFGQVTPEPENLGSGDGGGRILRSTLGLPSQLPEGIRPVAMIPNSGQDSRTFTSSASDSQSREVQYFQEGKIERLKGSMPQGGMTGASGDMVTDTPSTSSPYKNQMVLLPNGEIVGLEAVMQAAQSFNPAMIMSQTPAAGKMAPSPMRVNGSGAVQYPPNYGRMYFNSHTVGNSVATNSEASNAQQVALESQRNQYQGMQMYAENRNGNAVPSEDEVDDMPPHIPVYLTKPQFTTIMKWTLDEHKRKSVVDNKWAEKQRKTEEKISSRFHLLKEIVNSSDDISTKTKSVIELKKLQVLQLQRSLRRDVLTDFFKNNGPDLAALRSMRRSRPGRRLKQLEKLETKQKEERQRRIRERQKEFFREVEIHKEKLEDCYKVKKERWRVINRYVKEFHKRKERAHRERIERIQREKINLLKNHDVEGYLRMVQDKKSDRVEQLLKETEAYLEKLGVKLREQKDSTKGKNKDSVVEMQSAAEVVVGRDQTQHYLESNEKYYLLAHSVKEVIDDQPLYLEGGKLREYQMNGLRWMVSLYNNRLNGILADEMGLGKTVQVIALLCHLIEKKQDRGPFLVVVPSSVLPNWLSEVTRWAPKVTKVVYAGAPEERRRLYKEEVLQQQFNVLITTYEFLMNKHDRPKLSKIPWHYIIIDEGHRIKNASCKLNAELKHYQSSHRLLLTGTPIQNNLEELWALLNFLLPSIFNSSDDFSQWFNKPFESVSDNTPNQALLTEEENLLIINRLHQVLRPFMLRRLKQKVENELPEKIERLVRCEASGYQKLLMKHVKEKLGSLGNAKGKSIQNTVMELRNICNHPFISHLHTEEAETLMPEHYLPPIVRLCGKLETLDRILPKLKAANHRVLLFSTMTRLLDVMEDYLIWRNYRYLRLDGGTGGTERGALIEKFNAPQSEAFIFLLSIRAGGIGINLQAADTVIIFDTDWNPQVDLQAQARAHRIGQKRDVLVLRMETVHTVEEQVRAAAEYKLGVANQSITAGFFDDNTSAEDRREYLESLLRENKKEEVAPVLDDEALNDLLARSDAEIDIFESVDRRRIQEEQTLWEKCKRSRNGQEIVPRPPRLVMESELATFLSAIQKANLEKAVERQKATDITAYGRGKRAREIRSYGEQYSEKEFERLCRVGVPDMEKKPDAGRGRGLRKGKLGEDMMPQTIPEPVVAEEVVEEASELVSVKKGRGRPKKGALVPSPSGSQKVSSINRVSQSDSVPKVGNIGSPAGSGVVPNSQASALMNETIQAIREIAAGASATSSGVIEKVEGEKTRSLASLQEKDKLSVSDNQRLVLGQQKEKTSSISTSFSVVPSQSAPSSSTNSETNKLSKVLDESRQVSTDGLSTVLSDVQPRALVTPVSALGKAAAVEPISVGRFGVLPTKDGSKLTNSGKERVSAITTMPVSFSTPSVPASKALASRGAQGGSEVKAGSTGKLTEFLARRAAAMATSVSSDTGKLPPVIPTVNVSSPAPVVKGGPKPRSSAKTKKQGTSSLAPSVVPAQAKVQTSTSLSDSLLAASARLQTVSAPLPLSLSSPSAVTRMQASIAAPSSMGLSFVQTSLESTPTLSVPLPSSAASNKLQSSSAASSLLSSSPLTSKPTSSAGVSSSLKSSSAHARSQGSGLASSLSSVPALSKIPSSTGGTPEGSNVSAKISSPGVSTLLSSLASPLAQTKLPIPALPTSLGLTTVQTSTAVMPSPSSATAQTKSQSTTAVSSSLGALAGKSKSQASGGVSSLLGLSSAQGKSQSTGTSSSTVSISPLHVKTSASATTSTPLVSPSAQARLPISAAMATSLASLSAYTQSGKTQGLAIAKPVQSGVDGRLPPTGTFQRLMDEALGRRLPLVSPAEVGRALAADIAAMQPLKLAQRPQDPLARDKSQSASVAAGSSTATEALTGKRPLQGATEGRASKSQKLPSGGAAGKEIGLSPTPVGMAVVTDSLRLATTGAMALPSSQSVKSVATDSSRLTISTLDKTSQQSSRQHGTQIKEKAQGSAGLSGQTSAREATTAGKLVQNNSDGPASVFQQKSSRSGKDVSSKGTLDVTSNDGNRAAPTSKAQRAQGLQSKDNTTTGTSDAVLSATNISSNPGKATTVAIVDSGKQPSSIQTQPANSVAKVGVLSPVAAPEKAAVGLLSEGSKDKAVPTFSSGVTTAEQGKLNVDERGSDVAGQKAMPASKVETGRKRAAARAAARRKASAQSSTAAVKAAVVEKPTAVQDNATSLAEKPVVGGSTVGTSNAQVLQLVDTGKQVAGQSLAATATNSEASKAAPEVRSKSSDPAAVMAKAPELGKSTMLSLLERGKQVQALASKMSENPLDIVKVAGGAKSGTPSLMERGKQILAQASEEFRSSTKLPEISSVSKAVEAGKPGALLTLGQSKQGSAHAYGEGSKVSGAQRPVDLPKDENLKRPASQNSEVGSKPLVQDSQATKAATNQRWKKSARNRDKVPSGVVVGPSQSVLPLQDKALESVEAAKVAKINVAPAKTAVNLPTPAATSEPSKILSAVALQATTPAQSLKGTTRPQSGKRKLQQLSSKVPAASSSQITSKSVEISRETQGSNSEKPQIPARVSSDVSHSATVIPVTPVTAVGVSGLVQGLHLSSGVQSSVGASSTPTPVRSRGSTLPSTTPNPSLERRTPSQEPSGSTKITVSQPAPTIVTEIAKVMGEVKSMIGDMRTGDSIGIGGIKAAVSDVLAQGRNMQGRTSKSTGKSKASRVAAADLDASSGSPLARVSKQKVGGSASKAGTRTSTDLVSEKLLSTTGSPTSRSSAADNTNVGSKSASLVAPSATKLASMALPAGIDTLKSAIESGSLAIGKHSPAEAKGFETKRVSTGRVSASSKVAPEKSAATSSRETVTALGPQPLTGQSTAKSSKVHKASSEQEIVKTPVPSMLEKPLPKARPSRAGSSSVSASASTLETTKTDVTDSTARGLPGVAALATIAPPVVPITSEGETGTLKGPVKEIPSTSSTTVIMSNEKSKLQEVKANAGLECGKDEGGMPSEEKSLISESEVARKPEIEAAKSGPTDKRKRDVFSGLPKSSPSNLDQPNLRPSVKSSTGSESIPMPAETGNKGLASAGLVQSKAVDKPNHVAGVELLSAPSVVGRESVKGAPSVGPMNTGIYEVASSKVTGAASSKDEVVSNAGQNAAVSADGSKISKSSLDAHGQPQASALRTPISTQNSPKEMEGRTSTPDLKQSSSFVSLGTRKGVIALDVRGAERTGLAPTVREPDHQKVSDSTPESVVESVVSGSLLSVSRPIDPVTSQPSQGEVPASVSPPGPVASAVPIDTASSDLKLCEADVVSGPKAPVYQSSSHVVAKVDSRSEEGASGSHLPKSSGATTSNVQREGWRGAISALVSSLLTPPGETQKSRPNFSDLLISRSGSSSVQLPKPSGEPPFGKPPQITQDVIRNEPLQEAFKAPEIVAASKSSFLSDGSAERNKLAPPKPTLVTVEKEQSGALEKTLPRNDSMGNRKVVPTTAATQTPASTPLGDVKIIGNVSEDPVGVDQDMKLEATQPEGITLSSAHPEGTVVSLSPAAVALSIIDNEPSINTGVDGKQILSADTLKNILKSEKDLPTVQDRAEQLSSIVSEEASSMKLAHSRTEAKTVSEPHDRSVLETDLAVGQGGNSKLVLSILAKNPSDILDGTGVVAKSLTASLIKDDSSSVQKQEHPIVLGSNASDQLSSALVSPWSEGAGVDVPFKGCEGFSCVKPGSPAIVGGGRDEVGITTSALVEDTECDASATNEKLVIDSASMHPTSQPVNIDTSVVSTKHVPSRDVVSPCAVSSIDQNATCPVVSMVVDEAVAAKSSIALPDSNLPKEEASLEEVSDMRLDERSDQKAVVGDSLDHPDLDLTNETTSKQHLSGATDIFATGGMTVSGEGENVVLSLITSASSKSGSLNAKSGTEVDIVPSKNSTEGYVDGDTEIGYIPKSSNAADVNASALAEIPSYKTVLNSSSSELPAIASEQASGDILPLSDVEPTNVVRGDKSADPNNASKDEEGVSCEPAVVTSPRGVGSTVSTVDTGLGIPLQAGIACLDPSDTNQADRPEDISSVSESQSRLARAFQGNANIVEWTTANEKSDVNHSTFSSVEKDAYPMSIIHEHSIVDRDQADPCIPDSPKAAITPHRHEESSSLVVSTEVVDGAAEIRTTGSPEIRGVRSAHSPGSAPEEVMQVVLKGVNTTEVVNSSDVLLAIPKQKGPDESTDPVSMESIRDDNVSIECSEGEPTISRVSTRTSEKIDGETSLPILAESTHSKLKPNEVGCASDTVVVEIPDMMQESKSISLSSNIDKHIEPMERDEGDTLIAVVAGDILVVEESKLDIVKPEVLTTPTSLKEVLAEGEEDRVERSSLEPSLLVSEIAQPFDRSPTSRPPDLFQVGNSRPLSSEILPKARSEAEGVDDVEMMIPSPTPIEVMQVLEVERLQSTVSISDVDSVLNDKGDFQKERVKDVLEERVIVPHTEAIDEFEERVASSNADDTQVVTDIIHVNSNLDHEKVKLNARSVGRSMDGSEHGDGGFHPQEDSSMQEVRDVAEDRSGLSGVPAIESHIESMYHPTVRPILVCEGVQQECSDREAKSSVSTTENATLNVGICRDVLLGDSVVQAVLPHVPITQEEINERSGEDSSLNGSLRVEKNNQEGKAGDSASEDMTGNASPTENVFGMEAGNLTEQTNQLIVSADRSMEGLVDCSNSLRPDSEVLLGFISHLEEHKEVEAGNTAKQAEEITMAAEPNIEVTVEYSSGIICSHTTTGGVREDVVQFHEENVIDSAEGMSKDFPSPVEEGRDPMVGVAIKEVANTVSIRQSVVATDVEDPMDITPCNDVVEEELLAGDTSPVSKPVIVSNNPVESRNILCETVEVVREDFRSTNLESSFVVAVDYKDHSSSSVTGSEMAKMDEPVEGSTESKLVTDIDIPAPILLETDGVVLETAAVGLENLDNDGMSGSSESTTKDATEDSIALTNQSTCAAVIMDCSYGGSGDVASGDGSGNSLLSSETSRLTDTVEADRDILVCTDQGGNKASLENDDNQVPGMGPNEGEAVSMADLVPFETVSDFLVREAVEGGSAQRGTAMLVATPTTGISDMAEEALKPAVVITSNDTARSDEQSPGSSKFKSICPIGLLGEEASDFIREAVQEIRVITSVVCNQPALESREGETMDAIGSYTDTSLDNPSGTVTGTDPADVRPTELKAEMTMSIDTSTEELADGADEAVEESGLKSTNIFGGSDVDSLALSTNSGVLPSISECQLLRTDCSDEAPVTSISTAGLDSSSSPNEPDQIVLEVGADEGVTLKGLLREESEVRNSLAVDVHAVEHGDVEEGLKSAEPKSELDPRSRDSVDVVDAHLSHVYAASESDKLSGVKELVLPVEAEFKTNRLEETTSPQPLGNECNIPMEEPDLMDVDVNVPSGPVVSSTDVERLLEKTGDILLSTANLGSEPTPMDCNQDNRDVGKIHRKAEDVSPSDVEDGEGVVVSEPSVAVMGTDADVVLTGEEGYHSSVVGQCLKTVDSSSVPIVAEDTSPTASCIALEQNVEAVEGLTQESVANPNLINSEAELSCVPSVVVDSVLIVSPDVDVNVSSGPVVSSTDVERLLEKRGDILLSTANLGSEPTPMDSNQDNRDVGKIHRKAEDVSPSDVEDGKGVVISEPSVAVMGTDADVVLTGEEGFHSSVVGHCLKTVDSSSVLIVAEDTSPTASCIALEQNVEVVEGLTQESVANPNLINSEAGLSCVPSVVVDSVLIVSPAFRADISEPAEDDTKMGSLSLITTYDSDDESPSQTEQVSEDKGPCALATQTRSTALMESGSGPSETADRSTTVGGTACDSGDAVEAPCTENQDLLEHSAEVQTSLLMSVQQDQVGGKPASDDGCTTCTTANLVVASSLLRQETSHVAATPLSGEEISKRILTSSSPPGLRPDTEMLDGEDNDASKAAVVSVEAVTEPMPVSLAGDVPDVTDKVTRESLNLSGGNEVAPLLILSEPICLEIGESHELILSSNPLIENLFAESGRCSSIAAVESQEEIVNIHSSVTVELPLSIDSSGSSHDSEKLEHSQETVDKSGPAVVIPHAVSILEHGGCEGVVVSPTYIGKDSPTVLLLEEDLQPHREPTTTFSVDPSQITPSVCDEIPSDMCIDTGNSPVDESKPIAGAPSEIREGVKLVTNTSLDSTSVDIAASEVLVSTAGISSEEPSTAVMKTPTSQEVASMEVTREDIYIPREDGETSSGLESCVACSNQPSTADVKTPLGNMQDEPMVEITAEITNSKPETSFEDGETLTGSQGFVPSSTQPSTANVRTPLGDERDEPMVGNNAEVTDSKSEIHCEDVETLTGSQGFVPSSMQPSTANVTTPLGDERDEPMVEITAEVTDSKSEIPCEDGETLTGSQGFVPSSTQPSTANVRTPLGDERDEPMVEINAEVTDSKSEIPCEDGETLTGSQGFVPSSTQPSTANVRTPLGDERDEPMVENNAEVTDSKSEIPCEDGETLTGSQGFVPSSTQPSTANVRTPLGDERDEPMVEITAEVTDSKSEIPCEDGETLTGSQGFVPSSTQPSTANVRTPLGDERDEPMVEINAEVTDSKSEIPCEDGENLTGSQGFVPSSTQPSTANVRTPLGDERGEPMVEINAEVTDSKSEIPFEDGETLTGSQGFVPSSTQPSTANVRTPLGDERDEPMVEINAEVTDSKSEIPCEDGETLTGSQGFVPSSTQPSTANVRTPLGDERDEPMVEITAEVTDLEDRESPAGVQSFVQPSTADLKSSLGEKQDESMLESTSENSKAENPCQDGEILSGLQPLAESIMQSSTAGLKALSEEKQLQPLVEAASGKVSGLDTGSLPVVNQAASIMQSSADMKHGELVTVKADVEVMNADGESVSVLDPLISGLPVSSADGKTPHHRPEDSEIAAIVESTPQSPSNGDESLSVLHPSVSGMQPSSADVKVLPDDKQGDSVVEIASSRATESKSQSSCDEGGNFSALQPVESTIEPSTAVVKIPADDKVEELLVKVDTNREGASGNLHEHGSSALQPVVATGAEPSLANDKNLVENKLEESVVDLAAEDVDSRTGRTSQKSHEEADLSSALQDDSVTSGQPSTSDKITFKSDKQEKPVELDLV	0	No coverage.	0.00200175	MAQQATSNVELEAAKFLEKVGQDFKNEPKKLATKLFTICKHMRINNKEDTLPFRIISRAMEIVLLQYGLDPSIFNSSNQGGPGGSSQGDSPTYGGPRPPNVENRQSDQEFPGERSMVDPGGGLQHGFSGPGGSRFGDTVFRRQTPESKSHSQGHPSVSGDFPSAGTSRSTRAHDGARDYSNEPGMRLDSSSNASGDSRMQVPVGSSRLDKSPMVNSMQGQPSFPRNSVPSDTTLQGNQKALDWATLGYNQMGDPRGGAGGPAAAMLNRSNASKVTKRKQLDIDDSDDGQARKAQRRSIIDSEIGDEADTAEAIDDIGSSANQRDGGFLSLSSVLIRPQAQAVQGPRGAAQSSGNENVDGQSELRSGLSTHEQLEVGRQLDLSQGSLRGAEGKMTSTENAGTSSEFGRGISAFKVAGSNTRIGPHGALDTKLHQGQNVGNLRSTQATNVEGRSSTFSATHGSGQPSHQASVSRMDLGTSSVRDGDEDSESESEDELEDSPARDLGPNRGVSDGQTLPFKMSSGGRGAFSSYSAVRTSQQQSGGASPQESPSRPAMKWDLLNSQQQRSRGENTNASDDTPERIQFGKSINSGTFPMRKDTLPVDFSISSSFVDSEKAMKGSNSGLPQMVIGGKAGAVNTPSMGGITLAPGDGISDGQQARISSRESGLKASMKDSVFDSESGLDDGGGDQQATDSMRSEASQSGLPFSDYQMKQLRAQCMVLQSFRNNMTPKKTQLNLALHNSKRRVPTGKKRKMEADEESTPSEGGGPGLTDHTMNSDKVDYDGPSIDKPQVSDSGDVSKADGTPDVSKKARLRKRYPRIDPNLSAEERRAVIAERRRQTIAEREAEAQAEAQAQARSASVKEIPFPVTEDTTQDSKLSDGANVASNYAPSKPLDTQMDAGKSTLSRNVGSGNFGQVTPEPENLGSGDGGGRILRSTLGLPSQLPEGIRPVAMIPNSGQDSRTFTSSASDSQSREVQYFQEGKIERLKGSMPQGGMTGASGDMVTDTPSTSSPYKNQMVLLPNGEIVGLEAVMQAAQSFNPAMIMSQTPAAGKMAPSPMRVNGSGAVQYPPNYGRMYFNSHTVGNSVATNSEASNAQQVALESQRNQYQGMQMYAENRNGNAVPSEDEVDDMPPHIPVYLTKPQFTTIMKWTLDEHKRKSVVDNKWAEKQRKTEEKISSRFHLLKEIVNSSDDISTKTKSVIELKKLQVLQLQRSLRRDVLTDFFKNNGPDLAALRSMRRSRPGRRLKQLEKLETKQKEERQRRIRERQKEFFREVEIHKEKLEDCYKVKKERWRVINRYVKEFHKRKERAHRERIERIQREKINLLKNHDVEGYLRMVQDKKSDRVEQLLKETEAYLEKLGVKLREQKDSTKGKNKDSVVEMQSAAEVVVGRDQTQHYLESNEKYYLLAHSVKEVIDDQPLYLEGGKLREYQMNGLRWMVSLYNNRLNGILADEMGLGKTVQVIALLCHLIEKKQDRGPFLVVVPSSVLPNWLSEVTRWAPKVTKVVYAGAPEERRRLYKEEVLQQQFNVLITTYEFLMNKHDRPKLSKIPWHYIIIDEGHRIKNASCKLNAELKHYQSSHRLLLTGTPIQNNLEELWALLNFLLPSIFNSSDDFSQWFNKPFESVSDNTPNQALLTEEENLLIINRLHQVLRPFMLRRLKQKVENELPEKIERLVRCEASGYQKLLMKHVKEKLGSLGNAKGKSIQNTVMELRNICNHPFISHLHTEEAETLMPEHYLPPIVRLCGKLETLDRILPKLKAANHRVLLFSTMTRLLDVMEDYLIWRNYRYLRLDGGTGGTERGALIEKFNAPQSEAFIFLLSIRAGGIGINLQAADTVIIFDTDWNPQVDLQAQARAHRIGQKRDVLVLRMETVHTVEEQVRAAAEYKLGVANQSITAGFFDDNTSAEDRREYLESLLRENKKEEVAPVLDDEALNDLLARSDAEIDIFESVDRRRIQEEQTLWEKCKRSRNGQEIVPRPPRLVMESELATFLSAIQKANLEKAVERQKATDITAYGRGKRAREIRSYGEQYSEKEFERLCRVGVPDMEKKPDAGRGRGLRKGKLGEDMMPQTIPEPVVAEEVVEEASELVSVKKGRGRPKKGALVPSPSGSQKVSSINRVSQSDSVPKVGNIGSPAGSGVVPNSQASALMNETIQAIREIAAGASATSSGVIEKVEGEKTRSLASLQEKDKLSVSDNQRLVLGQQKEKTSSISTSFSVVPSQSAPSSSTNSETNKLSKVLDESRQVSTDGLSTVLSDVQPRALVTPVSALGKAAAVEPISVGRFGVLPTKDGSKLTNSGKERVSAITTMPVSFSTPSVPASKALASRGAQGGSEVKAGSTGKLTEFLARRAAAMATSVSSDTGKLPPVIPTVNVSSPAPVVKGGPKPRSSAKTKKQGTSSLAPSVVPAQAKVQTSTSLSDSLLAASARLQTVSAPLPLSLSSPSAVTRMQASIAAPSSMGLSFVQTSLESTPTLSVPLPSSAASNKLQSSSAASSLLSSSPLTSKPTSSAGVSSSLKSSSAHARSQGSGLASSLSSVPALSKIPSSTGGTPEGSNVSAKISSPGVSTLLSSLASPLAQTKLPIPALPTSLGLTTVQTSTAVMPSPSSATAQTKSQSTTAVSSSLGALAGKSKSQASGGVSSLLGLSSAQGKSQSTGTSSSTVSISPLHVKTSASATTSTPLVSPSAQARLPISAAMATSLASLSAYTQSGKTQGLAIAKPVQSGVDGRLPPTGTFQRLMDEALGRRLPLVSPAEVGRALAADIAAMQPLKLAQRPQDPLARDKSQSASVAAGSSTATEALTGKRPLQGATEGRASKSQKLPSGGAAGKEIGLSPTPVGMAVVTDSLRLATTGAMALPSSQSVKSVATDSSRLTISTLDKTSQQSSRQHGTQIKEKAQGSAGLSGQTSAREATTAGKLVQNNSDGPASVFQQKSSRSGKDVSSKGTLDVTSNDGNRAAPTSKAQRAQGLQSKDNTTTGTSDAVLSATNISSNPGKATTVAIVDSGKQPSSIQTQPANSVAKVGVLSPVAAPEKAAVGLLSEGSKDKAVPTFSSGVTTAEQGKLNVDERGSDVAGQKAMPASKVETGRKRAAARAAARRKASAQSSTAAVKAAVVEKPTAVQDNATSLAEKPVVGGSTVGTSNAQVLQLVDTGKQVAGQSLAATATNSEASKAAPEVRSKSSDPAAVMAKAPELGKSTMLSLLERGKQVQALASKMSENPLDIVKVAGGAKSGTPSLMERGKQILAQASEEFRSSTKLPEISSVSKAVEAGKPGALLTLGQSKQGSAHAYGEGSKVSGAQRPVDLPKDENLKRPASQNSEVGSKPLVQDSQATKAATNQRWKKSARNRDKVPSGVVVGPSQSVLPLQDKALESVEAAKVAKINVAPAKTAVNLPTPAATSEPSKILSAVALQATTPAQSLKGTTRPQSGKRKLQQLSSKVPAASSSQITSKSVEISRETQGSNSEKPQIPARVSSDVSHSATVIPVTPVTAVGVSGLVQGLHLSSGVQSSVGASSTPTPVRSRGSTLPSTTPNPSLERRTPSQEPSGSTKITVSQPAPTIVTEIAKVMGEVKSMIGDMRTGDSIGIGGIKAAVSDVLAQGRNMQGRTSKSTGKSKASRVAAADLDASSGSPLARVSKQKVGGSASKAGTRTSTDLVSEKLLSTTGSPTSRSSAADNTNVGSKSASLVAPSATKLASMALPAGIDTLKSAIESGSLAIGKHSPAEAKGFETKRVSTGRVSASSKVAPEKSAATSSRETVTALGPQPLTGQSTAKSSKVHKASSEQEIVKTPVPSMLEKPLPKARPSRAGSSSVSASASTLETTKTDVTDSTARGLPGVAALATIAPPVVPITSEGETGTLKGPVKEIPSTSSTTVIMSNEKSKLQEVKANAGLECGKDEGGMPSEEKSLISESEVARKPEIEAAKSGPTDKRKRDVFSGLPKSSPSNLDQPNLRPSVKSSTGSESIPMPAETGNKGLASAGLVQSKAVDKPNHVAGVELLSAPSVVGRESVKGAPSVGPMNTGIYEVASSKVTGAASSKDEVVSNAGQNAAVSADGSKISKSSLDAHGQPQASALRTPISTQNSPKEMEGRTSTPDLKQSSSFVSLGTRKGVIALDVRGAERTGLAPTVREPDHQKVSDSTPESVVESVVSGSLLSVSRPIDPVTSQPSQGEVPASVSPPGPVASAVPIDTASSDLKLCEADVVSGPKAPVYQSSSHVVAKVDSRSEEGASGSHLPKSSGATTSNVQREGWRGAISALVSSLLTPPGETQKSRPNFSDLLISRSGSSSVQLPKPSGEPPFGKPPQITQDVIRNEPLQEAFKAPEIVAASKSSFLSDGSAERNKLAPPKPTLVTVEKEQSGALEKTLPRNDSMGNRKVVPTTAATQTPASTPLGDVKIIGNVSEDPVGVDQDMKLEATQPEGITLSSAHPEGTVVSLSPAAVALSIIDNEPSINTGVDGKQILSADTLKNILKSEKDLPTVQDRAEQLSSIVSEEASSMKLAHSRTEAKTVSEPHDRSVLETDLAVGQGGNSKLVLSILAKNPSDILDGTGVVAKSLTASLIKDDSSSVQKQEHPIVLGSNASDQLSSALVSPWSEGAGVDVPFKGCEGFSCVKPGSPAIVGGGRDEVGITTSALVEDTECDASATNEKLVIDSASMHPTSQPVNIDTSVVSTKHVPSRDVVSPCAVSSIDQNATCPVVSMVVDEAVAAKSSIALPDSNLPKEEASLEEVSDMRLDERSDQKAVVGDSLDHPDLDLTNETTSKQHLSGATDIFATGGMTVSGEGENVVLSLITSASSKSGSLNAKSGTEVDIVPSKNSTEGYVDGDTEIGYIPKSSNAADVNASALAEIPSYKTVLNSSSSELPAIASEQASGDILPLSDVEPTNVVRGDKSADPNNASKDEEGVSCEPAVVTSPRGVGSTVSTVDTGLGIPLQAGIACLDPSDTNQADRPEDISSVSESQSRLARAFQGNANIVEWTTANEKSDVNHSTFSSVEKDAYPMSIIHEHSIVDRDQADPCIPDSPKAAITPHRHEESSSLVVSTEVVDGAAEIRTTGSPEIRGVRSAHSPGSAPEEVMQVVLKGVNTTEVVNSSDVLLAIPKQKGPDESTDPVSMESIRDDNVSIECSEGEPTISRVSTRTSEKIDGETSLPILAESTHSKLKPNEVGCASDTVVVEIPDMMQESKSISLSSNIDKHIEPMERDEGDTLIAVVAGDILVVEESKLDIVKPEVLTTPTSLKEVLAEGEEDRVERSSLEPSLLVSEIAQPFDRSPTSRPPDLFQVGNSRPLSSEILPKARSEAEGVDDVEMMIPSPTPIEVMQVLEVERLQSTVSISDVDSVLNDKGDFQKERVKDVLEERVIVPHTEAIDEFEERVASSNADDTQVVTDIIHVNSNLDHEKVKLNARSVGRSMDGSEHGDGGFHPQEDSSMQEVRDVAEDRSGLSGVPAIESHIESMYHPTVRPILVCEGVQQECSDREAKSSVSTTENATLNVGICRDVLLGDSVVQAVLPHVPITQEEINERSGEDSSLNGSLRVEKNNQEGKAGDSASEDMTGNASPTENVFGMEAGNLTEQTNQLIVSADRSMEGLVDCSNSLRPDSEVLLGFISHLEEHKEVEAGNTAKQAEEITMAAEPNIEVTVEYSSGIICSHTTTGGVREDVVQFHEENVIDSAEGMSKDFPSPVEEGRDPMVGVAIKEVANTVSIRQSVVATDVEDPMDITPCNDVVEEELLAGDTSPVSKPVIVSNNPVESRNILCETVEVVREDFRSTNLESSFVVAVDYKDHSSSSVTGSEMAKMDEPVEGSTESKLVTDIDIPAPILLETDGVVLETAAVGLENLDNDGMSGSSESTTKDATEDSIALTNQSTCAAVIMDCSYGGSGDVASGDGSGNSLLSSETSRLTDTVEADRDILVCTDQGGNKASLENDDNQVPGMGPNEGEAVSMADLVPFETVSDFLVREAVEGGSAQRGTAMLVATPTTGISDMAEEALKPAVVITSNDTARSDEQSPGSSKFKSICPIGLLGEEASDFIREAVQEIRVITSVVCNQPALESREGETMDAIGSYTDTSLDNPSGTVTGTDPADVRPTELKAEMTMSIDTSTEELADGADEAVEESGLKSTNIFGGSDVDSLALSTNSGVLPSISECQLLRTDCSDEAPVTSISTAGLDSSSSPNEPDQIVLEVGADEGVTLKGLLREESEVRNSLAVDVHAVEHGDVEEGLKSAEPKSELDPRSRDSVDVVDAHLSHVYAASESDKLSGVKELVLPVEAEFKTNRLEETTSPQPLGNECNIPMEEPDLMDVDVNVPSGPVVSSTDVERLLEKTGDILLSTANLGSEPTPMDCNQDNRDVGKIHRKAEDVSPSDVEDGEGVVVSEPSVAVMGTDADVVLTGEEGYHSSVVGQCLKTVDSSSVPIVAEDTSPTASCIALEQNVEAVEGLTQESVANPNLINSEAELSCVPSVVVDSVLIVSPDVDVNVSSGPVVSSTDVERLLEKRGDILLSTANLGSEPTPMDSNQDNRDVGKIHRKAEDVSPSDVEDGKGVVISEPSVAVMGTDADVVLTGEEGFHSSVVGHCLKTVDSSSVLIVAEDTSPTASCIALEQNVEVVEGLTQESVANPNLINSEAGLSCVPSVVVDSVLIVSPAFRADISEPAEDDTKMGSLSLITTYDSDDESPSQTEQVSEDKGPCALATQTRSTALMESGSGPSETADRSTTVGGTACDSGDAVEAPCTENQDLLEHSAEVQTSLLMSVQQDQVGGKPASDDGCTTCTTANLVVASSLLRQETSHVAATPLSGEEISKRILTSSSPPGLRPDTEMLDGEDNDASKAAVVSVEAVTEPMPVSLAGDVPDVTDKVTRESLNLSGGNEVAPLLILSEPICLEIGESHELILSSNPLIENLFAESGRCSSIAAVESQEEIVNIHSSVTVELPLSIDSSGSSHDSEKLEHSQETVDKSGPAVVIPHAVSILEHGGCEGVVVSPTYIGKDSPTVLLLEEDLQPHREPTTTFSVDPSQITPSVCDEIPSDMCIDTGNSPVDESKPIAGAPSEIREGVKLVTNTSLDSTSVDIAASEVLVSTAGISSEEPSTAVMKTPTSQEVASMEVTREDIYIPREDGETSSGLESCVACSNQPSTADVKTPLGNMQDEPMVEITAEITNSKPETSFEDGETLTGSQGFVPSSTQPSTANVRTPLGDERDEPMVGNNAEVTDSKSEIHCEDVETLTGSQGFVPSSMQPSTANVTTPLGDERDEPMVEITAEVTDSKSEIPCEDGETLTGSQGFVPSSTQPSTANVRTPLGDERDEPMVEINAEVTDSKSEIPCEDGETLTGSQGFVPSSTQPSTANVRTPLGDERDEPMVENNAEVTDSKSEIPCEDGETLTGSQGFVPSSTQPSTANVRTPLGDERDEPMVEITAEVTDSKSEIPCEDGETLTGSQGFVPSSTQPSTANVRTPLGDERDEPMVEINAEVTDSKSEIPCEDGENLTGSQGFVPSSTQPSTANVRTPLGDERGEPMVEINAEVTDSKSEIPFEDGETLTGSQGFVPSSTQPSTANVRTPLGDERDEPMVEINAEVTDSKSEIPCEDGETLTGSQGFVPSSTQPSTANVRTPLGDERDEPMVEITAEVTDLEDRESPAGVQSFVQPSTADLKSSLGEKQDESMLESTSENSKAENPCQDGEILSGLQPLAESIMQSSTAGLKALSEEKQLQPLVEAASGKVSGLDTGSLPVVNQAASIMQSSADMKHGELVTVKADVEVMNADGESVSVLDPLISGLPVSSADGKTPHHRPEDSEIAAIVESTPQSPSNGDESLSVLHPSVSGMQPSSADVKVLPDDKQGDSVVEIASSRATESKSQSSCDEGGNFSALQPVESTIEPSTAVVKIPADDKVEELLVKVDTNREGASGNLHEHGSSALQPVVATGAEPSLANDKNLVENKLEESVVDLAAEDVDSRTGRTSQKSHEEADLSSALQDDSVTSGQPSTSDKITFKSDKQEKPVELDLV
1472		Mp1g17930.1	Mp1g17930.1	A0A176WBZ1; A0A2R6XVE8; Mp1g17930.1	48.744	0.0185615	MGKRAKTSRKGKKAWRANISTADTDDFITRQALEDRSGGPLDAVPDDSLFFVDKSKDVTIERKTKKHREKILHCDSVLQRNSLIPPLRAPLKPKRKRKDRDTAKPPSKKKSALETVVAQDGGDGEEEMAVSADVWEAGHGTETLDENTFIPKTGKKKMQKLAKSAPPVEVPAVEIDAPGCSYNPTFEDHQDALGLAVAQEMQKVYKKDLEPPRVPKTVHVHGFPVEQEDVFFLDADADDEDEEEDEGTVVAGDGPSAGSRAVKVKKLTRADLNRIQRRRANVRVEREKREKLKLKKDVLRLPEIIEDITNQNDEAEKVRLRRKIARAERRAHEPPRLGKHKFKPAPVQVLLTEEVTGSLRQIKGCYTLARERFKSLQRRGILEPRVKSGRNQRKKRIEYEQGSRGQKERDMHASREAEKETSRHALAVVSL	0.0510441	MGKRAKTSRKGKKAWRANISTADTDDFITRQALEDRSGGPLDAVPDDSLFFVDKSKDVTIERKTKKHREKILHCDSVLQRNSLIPPLRAPLKPKRKRKDRDTAKPPSKKKSALETVVAQDGGDGEEEMAVSADVWEAGHGTETLDENTFIPKTGKKKMQKLAKSAPPVEVPAVEIDAPGCSYNPTFEDHQDALGLAVAQEMQKVYKKDLEPPRVPKTVHVHGFPVEQEDVFFLDADADDEDEEEDEGTVVAGDGPSAGSRAVKVKKLTRADLNRIQRRRANVRVEREKREKLKLKKDVLRLPEIIEDITNQNDEAEKVRLRRKIARAERRAHEPPRLGKHKFKPAPVQVLLTEEVTGSLRQIKGCYTLARERFKSLQRRGILEPRVKSGRNQRKKRIEYEQGSRGQKERDMHASREAEKETSRHALAVVSL	0.0510441	MGKRAKTSRKGKKAWRANISTADTDDFITRQALEDRSGGPLDAVPDDSLFFVDKSKDVTIERKTKKHREKILHCDSVLQRNSLIPPLRAPLKPKRKRKDRDTAKPPSKKKSALETVVAQDGGDGEEEMAVSADVWEAGHGTETLDENTFIPKTGKKKMQKLAKSAPPVEVPAVEIDAPGCSYNPTFEDHQDALGLAVAQEMQKVYKKDLEPPRVPKTVHVHGFPVEQEDVFFLDADADDEDEEEDEGTVVAGDGPSAGSRAVKVKKLTRADLNRIQRRRANVRVEREKREKLKLKKDVLRLPEIIEDITNQNDEAEKVRLRRKIARAERRAHEPPRLGKHKFKPAPVQVLLTEEVTGSLRQIKGCYTLARERFKSLQRRGILEPRVKSGRNQRKKRIEYEQGSRGQKERDMHASREAEKETSRHALAVVSL	0	No coverage.	0.0324826	MGKRAKTSRKGKKAWRANISTADTDDFITRQALEDRSGGPLDAVPDDSLFFVDKSKDVTIERKTKKHREKILHCDSVLQRNSLIPPLRAPLKPKRKRKDRDTAKPPSKKKSALETVVAQDGGDGEEEMAVSADVWEAGHGTETLDENTFIPKTGKKKMQKLAKSAPPVEVPAVEIDAPGCSYNPTFEDHQDALGLAVAQEMQKVYKKDLEPPRVPKTVHVHGFPVEQEDVFFLDADADDEDEEEDEGTVVAGDGPSAGSRAVKVKKLTRADLNRIQRRRANVRVEREKREKLKLKKDVLRLPEIIEDITNQNDEAEKVRLRRKIARAERRAHEPPRLGKHKFKPAPVQVLLTEEVTGSLRQIKGCYTLARERFKSLQRRGILEPRVKSGRNQRKKRIEYEQGSRGQKERDMHASREAEKETSRHALAVVSL	0.0510441	MGKRAKTSRKGKKAWRANISTADTDDFITRQALEDRSGGPLDAVPDDSLFFVDKSKDVTIERKTKKHREKILHCDSVLQRNSLIPPLRAPLKPKRKRKDRDTAKPPSKKKSALETVVAQDGGDGEEEMAVSADVWEAGHGTETLDENTFIPKTGKKKMQKLAKSAPPVEVPAVEIDAPGCSYNPTFEDHQDALGLAVAQEMQKVYKKDLEPPRVPKTVHVHGFPVEQEDVFFLDADADDEDEEEDEGTVVAGDGPSAGSRAVKVKKLTRADLNRIQRRRANVRVEREKREKLKLKKDVLRLPEIIEDITNQNDEAEKVRLRRKIARAERRAHEPPRLGKHKFKPAPVQVLLTEEVTGSLRQIKGCYTLARERFKSLQRRGILEPRVKSGRNQRKKRIEYEQGSRGQKERDMHASREAEKETSRHALAVVSL	0.0510441	MGKRAKTSRKGKKAWRANISTADTDDFITRQALEDRSGGPLDAVPDDSLFFVDKSKDVTIERKTKKHREKILHCDSVLQRNSLIPPLRAPLKPKRKRKDRDTAKPPSKKKSALETVVAQDGGDGEEEMAVSADVWEAGHGTETLDENTFIPKTGKKKMQKLAKSAPPVEVPAVEIDAPGCSYNPTFEDHQDALGLAVAQEMQKVYKKDLEPPRVPKTVHVHGFPVEQEDVFFLDADADDEDEEEDEGTVVAGDGPSAGSRAVKVKKLTRADLNRIQRRRANVRVEREKREKLKLKKDVLRLPEIIEDITNQNDEAEKVRLRRKIARAERRAHEPPRLGKHKFKPAPVQVLLTEEVTGSLRQIKGCYTLARERFKSLQRRGILEPRVKSGRNQRKKRIEYEQGSRGQKERDMHASREAEKETSRHALAVVSL	0.0510441	MGKRAKTSRKGKKAWRANISTADTDDFITRQALEDRSGGPLDAVPDDSLFFVDKSKDVTIERKTKKHREKILHCDSVLQRNSLIPPLRAPLKPKRKRKDRDTAKPPSKKKSALETVVAQDGGDGEEEMAVSADVWEAGHGTETLDENTFIPKTGKKKMQKLAKSAPPVEVPAVEIDAPGCSYNPTFEDHQDALGLAVAQEMQKVYKKDLEPPRVPKTVHVHGFPVEQEDVFFLDADADDEDEEEDEGTVVAGDGPSAGSRAVKVKKLTRADLNRIQRRRANVRVEREKREKLKLKKDVLRLPEIIEDITNQNDEAEKVRLRRKIARAERRAHEPPRLGKHKFKPAPVQVLLTEEVTGSLRQIKGCYTLARERFKSLQRRGILEPRVKSGRNQRKKRIEYEQGSRGQKERDMHASREAEKETSRHALAVVSL	0.0510441	MGKRAKTSRKGKKAWRANISTADTDDFITRQALEDRSGGPLDAVPDDSLFFVDKSKDVTIERKTKKHREKILHCDSVLQRNSLIPPLRAPLKPKRKRKDRDTAKPPSKKKSALETVVAQDGGDGEEEMAVSADVWEAGHGTETLDENTFIPKTGKKKMQKLAKSAPPVEVPAVEIDAPGCSYNPTFEDHQDALGLAVAQEMQKVYKKDLEPPRVPKTVHVHGFPVEQEDVFFLDADADDEDEEEDEGTVVAGDGPSAGSRAVKVKKLTRADLNRIQRRRANVRVEREKREKLKLKKDVLRLPEIIEDITNQNDEAEKVRLRRKIARAERRAHEPPRLGKHKFKPAPVQVLLTEEVTGSLRQIKGCYTLARERFKSLQRRGILEPRVKSGRNQRKKRIEYEQGSRGQKERDMHASREAEKETSRHALAVVSL	0.0510441	MGKRAKTSRKGKKAWRANISTADTDDFITRQALEDRSGGPLDAVPDDSLFFVDKSKDVTIERKTKKHREKILHCDSVLQRNSLIPPLRAPLKPKRKRKDRDTAKPPSKKKSALETVVAQDGGDGEEEMAVSADVWEAGHGTETLDENTFIPKTGKKKMQKLAKSAPPVEVPAVEIDAPGCSYNPTFEDHQDALGLAVAQEMQKVYKKDLEPPRVPKTVHVHGFPVEQEDVFFLDADADDEDEEEDEGTVVAGDGPSAGSRAVKVKKLTRADLNRIQRRRANVRVEREKREKLKLKKDVLRLPEIIEDITNQNDEAEKVRLRRKIARAERRAHEPPRLGKHKFKPAPVQVLLTEEVTGSLRQIKGCYTLARERFKSLQRRGILEPRVKSGRNQRKKRIEYEQGSRGQKERDMHASREAEKETSRHALAVVSL	0.0719258	MGKRAKTSRKGKKAWRANISTADTDDFITRQALEDRSGGPLDAVPDDSLFFVDKSKDVTIERKTKKHREKILHCDSVLQRNSLIPPLRAPLKPKRKRKDRDTAKPPSKKKSALETVVAQDGGDGEEEMAVSADVWEAGHGTETLDENTFIPKTGKKKMQKLAKSAPPVEVPAVEIDAPGCSYNPTFEDHQDALGLAVAQEMQKVYKKDLEPPRVPKTVHVHGFPVEQEDVFFLDADADDEDEEEDEGTVVAGDGPSAGSRAVKVKKLTRADLNRIQRRRANVRVEREKREKLKLKKDVLRLPEIIEDITNQNDEAEKVRLRRKIARAERRAHEPPRLGKHKFKPAPVQVLLTEEVTGSLRQIKGCYTLARERFKSLQRRGILEPRVKSGRNQRKKRIEYEQGSRGQKERDMHASREAEKETSRHALAVVSL	0.0719258	MGKRAKTSRKGKKAWRANISTADTDDFITRQALEDRSGGPLDAVPDDSLFFVDKSKDVTIERKTKKHREKILHCDSVLQRNSLIPPLRAPLKPKRKRKDRDTAKPPSKKKSALETVVAQDGGDGEEEMAVSADVWEAGHGTETLDENTFIPKTGKKKMQKLAKSAPPVEVPAVEIDAPGCSYNPTFEDHQDALGLAVAQEMQKVYKKDLEPPRVPKTVHVHGFPVEQEDVFFLDADADDEDEEEDEGTVVAGDGPSAGSRAVKVKKLTRADLNRIQRRRANVRVEREKREKLKLKKDVLRLPEIIEDITNQNDEAEKVRLRRKIARAERRAHEPPRLGKHKFKPAPVQVLLTEEVTGSLRQIKGCYTLARERFKSLQRRGILEPRVKSGRNQRKKRIEYEQGSRGQKERDMHASREAEKETSRHALAVVSL
1473		Mp1g28730.1	Mp1g28730.1	A0A176VVI9; A0A2R6XTQ9; Mp1g28730.1	54.719	0.0195695	MAGGAVTIACTLTMRAVPSWCTNSPATNFLLSQFPAGLRGEGLGLRLGRNKCFWRVPHGEKKGGSNWRLPELSCALGSDGKDSAPSAPKKAIGIPVLDRDEKGNVVIRTARVGESISFGPIGNGGPSFMPSSTRSSSSNPSRPLSTSSSPNTSKQSQSSAKAPSTSNVKPREDAAKGGDRTRPKAVKSSSSPTSKETTTNPRRGSPAAVKSPSSPTSKETTTNLRRGGPAAKAPSGPPQYSKAARRFYNEKFREPERLAKVLAAAGVASRRASEAIVFEGRVSVNGKVCTVPQTPVDPLKDIIYVDGNSLPKKMATKMYFALNKPKGYICSSVEEGMKPVLSLFDDYFKVWAQRNPGLSRPRMFTVGRLDVATSGLLLVTNDGEFANKVSHPSSGLTKEYIVTVNDKVTRRQLAAIGEGTLVQGVKCVPTLVEPMDMEPGETRQRIKIVVSEGRNHEVRHLVEDAGLQVLALKRVRIGGFRLSRKLGIGKFDELTEAQIAKVLDKNLQAIV	0.0195695	MAGGAVTIACTLTMRAVPSWCTNSPATNFLLSQFPAGLRGEGLGLRLGRNKCFWRVPHGEKKGGSNWRLPELSCALGSDGKDSAPSAPKKAIGIPVLDRDEKGNVVIRTARVGESISFGPIGNGGPSFMPSSTRSSSSNPSRPLSTSSSPNTSKQSQSSAKAPSTSNVKPREDAAKGGDRTRPKAVKSSSSPTSKETTTNPRRGSPAAVKSPSSPTSKETTTNLRRGGPAAKAPSGPPQYSKAARRFYNEKFREPERLAKVLAAAGVASRRASEAIVFEGRVSVNGKVCTVPQTPVDPLKDIIYVDGNSLPKKMATKMYFALNKPKGYICSSVEEGMKPVLSLFDDYFKVWAQRNPGLSRPRMFTVGRLDVATSGLLLVTNDGEFANKVSHPSSGLTKEYIVTVNDKVTRRQLAAIGEGTLVQGVKCVPTLVEPMDMEPGETRQRIKIVVSEGRNHEVRHLVEDAGLQVLALKRVRIGGFRLSRKLGIGKFDELTEAQIAKVLDKNLQAIV	0.0587084	MAGGAVTIACTLTMRAVPSWCTNSPATNFLLSQFPAGLRGEGLGLRLGRNKCFWRVPHGEKKGGSNWRLPELSCALGSDGKDSAPSAPKKAIGIPVLDRDEKGNVVIRTARVGESISFGPIGNGGPSFMPSSTRSSSSNPSRPLSTSSSPNTSKQSQSSAKAPSTSNVKPREDAAKGGDRTRPKAVKSSSSPTSKETTTNPRRGSPAAVKSPSSPTSKETTTNLRRGGPAAKAPSGPPQYSKAARRFYNEKFREPERLAKVLAAAGVASRRASEAIVFEGRVSVNGKVCTVPQTPVDPLKDIIYVDGNSLPKKMATKMYFALNKPKGYICSSVEEGMKPVLSLFDDYFKVWAQRNPGLSRPRMFTVGRLDVATSGLLLVTNDGEFANKVSHPSSGLTKEYIVTVNDKVTRRQLAAIGEGTLVQGVKCVPTLVEPMDMEPGETRQRIKIVVSEGRNHEVRHLVEDAGLQVLALKRVRIGGFRLSRKLGIGKFDELTEAQIAKVLDKNLQAIV	0	No coverage.	0	No coverage.	0	No coverage.	0.0195695	MAGGAVTIACTLTMRAVPSWCTNSPATNFLLSQFPAGLRGEGLGLRLGRNKCFWRVPHGEKKGGSNWRLPELSCALGSDGKDSAPSAPKKAIGIPVLDRDEKGNVVIRTARVGESISFGPIGNGGPSFMPSSTRSSSSNPSRPLSTSSSPNTSKQSQSSAKAPSTSNVKPREDAAKGGDRTRPKAVKSSSSPTSKETTTNPRRGSPAAVKSPSSPTSKETTTNLRRGGPAAKAPSGPPQYSKAARRFYNEKFREPERLAKVLAAAGVASRRASEAIVFEGRVSVNGKVCTVPQTPVDPLKDIIYVDGNSLPKKMATKMYFALNKPKGYICSSVEEGMKPVLSLFDDYFKVWAQRNPGLSRPRMFTVGRLDVATSGLLLVTNDGEFANKVSHPSSGLTKEYIVTVNDKVTRRQLAAIGEGTLVQGVKCVPTLVEPMDMEPGETRQRIKIVVSEGRNHEVRHLVEDAGLQVLALKRVRIGGFRLSRKLGIGKFDELTEAQIAKVLDKNLQAIV	0.0195695	MAGGAVTIACTLTMRAVPSWCTNSPATNFLLSQFPAGLRGEGLGLRLGRNKCFWRVPHGEKKGGSNWRLPELSCALGSDGKDSAPSAPKKAIGIPVLDRDEKGNVVIRTARVGESISFGPIGNGGPSFMPSSTRSSSSNPSRPLSTSSSPNTSKQSQSSAKAPSTSNVKPREDAAKGGDRTRPKAVKSSSSPTSKETTTNPRRGSPAAVKSPSSPTSKETTTNLRRGGPAAKAPSGPPQYSKAARRFYNEKFREPERLAKVLAAAGVASRRASEAIVFEGRVSVNGKVCTVPQTPVDPLKDIIYVDGNSLPKKMATKMYFALNKPKGYICSSVEEGMKPVLSLFDDYFKVWAQRNPGLSRPRMFTVGRLDVATSGLLLVTNDGEFANKVSHPSSGLTKEYIVTVNDKVTRRQLAAIGEGTLVQGVKCVPTLVEPMDMEPGETRQRIKIVVSEGRNHEVRHLVEDAGLQVLALKRVRIGGFRLSRKLGIGKFDELTEAQIAKVLDKNLQAIV	0.0195695	MAGGAVTIACTLTMRAVPSWCTNSPATNFLLSQFPAGLRGEGLGLRLGRNKCFWRVPHGEKKGGSNWRLPELSCALGSDGKDSAPSAPKKAIGIPVLDRDEKGNVVIRTARVGESISFGPIGNGGPSFMPSSTRSSSSNPSRPLSTSSSPNTSKQSQSSAKAPSTSNVKPREDAAKGGDRTRPKAVKSSSSPTSKETTTNPRRGSPAAVKSPSSPTSKETTTNLRRGGPAAKAPSGPPQYSKAARRFYNEKFREPERLAKVLAAAGVASRRASEAIVFEGRVSVNGKVCTVPQTPVDPLKDIIYVDGNSLPKKMATKMYFALNKPKGYICSSVEEGMKPVLSLFDDYFKVWAQRNPGLSRPRMFTVGRLDVATSGLLLVTNDGEFANKVSHPSSGLTKEYIVTVNDKVTRRQLAAIGEGTLVQGVKCVPTLVEPMDMEPGETRQRIKIVVSEGRNHEVRHLVEDAGLQVLALKRVRIGGFRLSRKLGIGKFDELTEAQIAKVLDKNLQAIV	0.0587084	MAGGAVTIACTLTMRAVPSWCTNSPATNFLLSQFPAGLRGEGLGLRLGRNKCFWRVPHGEKKGGSNWRLPELSCALGSDGKDSAPSAPKKAIGIPVLDRDEKGNVVIRTARVGESISFGPIGNGGPSFMPSSTRSSSSNPSRPLSTSSSPNTSKQSQSSAKAPSTSNVKPREDAAKGGDRTRPKAVKSSSSPTSKETTTNPRRGSPAAVKSPSSPTSKETTTNLRRGGPAAKAPSGPPQYSKAARRFYNEKFREPERLAKVLAAAGVASRRASEAIVFEGRVSVNGKVCTVPQTPVDPLKDIIYVDGNSLPKKMATKMYFALNKPKGYICSSVEEGMKPVLSLFDDYFKVWAQRNPGLSRPRMFTVGRLDVATSGLLLVTNDGEFANKVSHPSSGLTKEYIVTVNDKVTRRQLAAIGEGTLVQGVKCVPTLVEPMDMEPGETRQRIKIVVSEGRNHEVRHLVEDAGLQVLALKRVRIGGFRLSRKLGIGKFDELTEAQIAKVLDKNLQAIV	0.0195695	MAGGAVTIACTLTMRAVPSWCTNSPATNFLLSQFPAGLRGEGLGLRLGRNKCFWRVPHGEKKGGSNWRLPELSCALGSDGKDSAPSAPKKAIGIPVLDRDEKGNVVIRTARVGESISFGPIGNGGPSFMPSSTRSSSSNPSRPLSTSSSPNTSKQSQSSAKAPSTSNVKPREDAAKGGDRTRPKAVKSSSSPTSKETTTNPRRGSPAAVKSPSSPTSKETTTNLRRGGPAAKAPSGPPQYSKAARRFYNEKFREPERLAKVLAAAGVASRRASEAIVFEGRVSVNGKVCTVPQTPVDPLKDIIYVDGNSLPKKMATKMYFALNKPKGYICSSVEEGMKPVLSLFDDYFKVWAQRNPGLSRPRMFTVGRLDVATSGLLLVTNDGEFANKVSHPSSGLTKEYIVTVNDKVTRRQLAAIGEGTLVQGVKCVPTLVEPMDMEPGETRQRIKIVVSEGRNHEVRHLVEDAGLQVLALKRVRIGGFRLSRKLGIGKFDELTEAQIAKVLDKNLQAIV	0.0195695	MAGGAVTIACTLTMRAVPSWCTNSPATNFLLSQFPAGLRGEGLGLRLGRNKCFWRVPHGEKKGGSNWRLPELSCALGSDGKDSAPSAPKKAIGIPVLDRDEKGNVVIRTARVGESISFGPIGNGGPSFMPSSTRSSSSNPSRPLSTSSSPNTSKQSQSSAKAPSTSNVKPREDAAKGGDRTRPKAVKSSSSPTSKETTTNPRRGSPAAVKSPSSPTSKETTTNLRRGGPAAKAPSGPPQYSKAARRFYNEKFREPERLAKVLAAAGVASRRASEAIVFEGRVSVNGKVCTVPQTPVDPLKDIIYVDGNSLPKKMATKMYFALNKPKGYICSSVEEGMKPVLSLFDDYFKVWAQRNPGLSRPRMFTVGRLDVATSGLLLVTNDGEFANKVSHPSSGLTKEYIVTVNDKVTRRQLAAIGEGTLVQGVKCVPTLVEPMDMEPGETRQRIKIVVSEGRNHEVRHLVEDAGLQVLALKRVRIGGFRLSRKLGIGKFDELTEAQIAKVLDKNLQAIV
1474		Mp1g14750.1	Mp1g14750.1	A0A2R6W4R7; Mp1g14750.1	49.347	0.171429	MAVSRVSALRSILRFSPAASSASFQASQFGSVVGNNLPTGERRPWEGRGYGLSFWTRRHMATFIRTKPHLNIGTIGHVDHGKTTLTAAITKVLSESGGAKAVAFDEIDKAPEEKARGITIATAHVEYETANRHYAHVDCPGHADYVKNMITGAAQMDGGILVVSAPDGPMPQTKEHILLARQVGVPSLVCFLNKCDVVDDEELLELVELELRELLTFYKFPGDDIPIVRGSALSALNGTNEALGKNAILELMAAVDRYIPEPVRDLDKPFLMPIEDVFSIQGRGTVVTGRVEQGIVKVGDDVEIVGLKQGPAFKTTVTGVEMFKKQLDQGQAGDNVGLLMRGVKREDVQRGQVVAKPGSVKTANKFEAEIYVLTKEEGGRHTAFFSNYRPQFYLRTADITGKVELPEHIKMVMPGDNITATFELITPVPIDAGQRFALREGGRTVGAGVVSKVLS	0.193407	MAVSRVSALRSILRFSPAASSASFQASQFGSVVGNNLPTGERRPWEGRGYGLSFWTRRHMATFIRTKPHLNIGTIGHVDHGKTTLTAAITKVLSESGGAKAVAFDEIDKAPEEKARGITIATAHVEYETANRHYAHVDCPGHADYVKNMITGAAQMDGGILVVSAPDGPMPQTKEHILLARQVGVPSLVCFLNKCDVVDDEELLELVELELRELLTFYKFPGDDIPIVRGSALSALNGTNEALGKNAILELMAAVDRYIPEPVRDLDKPFLMPIEDVFSIQGRGTVVTGRVEQGIVKVGDDVEIVGLKQGPAFKTTVTGVEMFKKQLDQGQAGDNVGLLMRGVKREDVQRGQVVAKPGSVKTANKFEAEIYVLTKEEGGRHTAFFSNYRPQFYLRTADITGKVELPEHIKMVMPGDNITATFELITPVPIDAGQRFALREGGRTVGAGVVSKVLS	0.156044	MAVSRVSALRSILRFSPAASSASFQASQFGSVVGNNLPTGERRPWEGRGYGLSFWTRRHMATFIRTKPHLNIGTIGHVDHGKTTLTAAITKVLSESGGAKAVAFDEIDKAPEEKARGITIATAHVEYETANRHYAHVDCPGHADYVKNMITGAAQMDGGILVVSAPDGPMPQTKEHILLARQVGVPSLVCFLNKCDVVDDEELLELVELELRELLTFYKFPGDDIPIVRGSALSALNGTNEALGKNAILELMAAVDRYIPEPVRDLDKPFLMPIEDVFSIQGRGTVVTGRVEQGIVKVGDDVEIVGLKQGPAFKTTVTGVEMFKKQLDQGQAGDNVGLLMRGVKREDVQRGQVVAKPGSVKTANKFEAEIYVLTKEEGGRHTAFFSNYRPQFYLRTADITGKVELPEHIKMVMPGDNITATFELITPVPIDAGQRFALREGGRTVGAGVVSKVLS	0.134066	MAVSRVSALRSILRFSPAASSASFQASQFGSVVGNNLPTGERRPWEGRGYGLSFWTRRHMATFIRTKPHLNIGTIGHVDHGKTTLTAAITKVLSESGGAKAVAFDEIDKAPEEKARGITIATAHVEYETANRHYAHVDCPGHADYVKNMITGAAQMDGGILVVSAPDGPMPQTKEHILLARQVGVPSLVCFLNKCDVVDDEELLELVELELRELLTFYKFPGDDIPIVRGSALSALNGTNEALGKNAILELMAAVDRYIPEPVRDLDKPFLMPIEDVFSIQGRGTVVTGRVEQGIVKVGDDVEIVGLKQGPAFKTTVTGVEMFKKQLDQGQAGDNVGLLMRGVKREDVQRGQVVAKPGSVKTANKFEAEIYVLTKEEGGRHTAFFSNYRPQFYLRTADITGKVELPEHIKMVMPGDNITATFELITPVPIDAGQRFALREGGRTVGAGVVSKVLS	0.125275	MAVSRVSALRSILRFSPAASSASFQASQFGSVVGNNLPTGERRPWEGRGYGLSFWTRRHMATFIRTKPHLNIGTIGHVDHGKTTLTAAITKVLSESGGAKAVAFDEIDKAPEEKARGITIATAHVEYETANRHYAHVDCPGHADYVKNMITGAAQMDGGILVVSAPDGPMPQTKEHILLARQVGVPSLVCFLNKCDVVDDEELLELVELELRELLTFYKFPGDDIPIVRGSALSALNGTNEALGKNAILELMAAVDRYIPEPVRDLDKPFLMPIEDVFSIQGRGTVVTGRVEQGIVKVGDDVEIVGLKQGPAFKTTVTGVEMFKKQLDQGQAGDNVGLLMRGVKREDVQRGQVVAKPGSVKTANKFEAEIYVLTKEEGGRHTAFFSNYRPQFYLRTADITGKVELPEHIKMVMPGDNITATFELITPVPIDAGQRFALREGGRTVGAGVVSKVLS	0.125275	MAVSRVSALRSILRFSPAASSASFQASQFGSVVGNNLPTGERRPWEGRGYGLSFWTRRHMATFIRTKPHLNIGTIGHVDHGKTTLTAAITKVLSESGGAKAVAFDEIDKAPEEKARGITIATAHVEYETANRHYAHVDCPGHADYVKNMITGAAQMDGGILVVSAPDGPMPQTKEHILLARQVGVPSLVCFLNKCDVVDDEELLELVELELRELLTFYKFPGDDIPIVRGSALSALNGTNEALGKNAILELMAAVDRYIPEPVRDLDKPFLMPIEDVFSIQGRGTVVTGRVEQGIVKVGDDVEIVGLKQGPAFKTTVTGVEMFKKQLDQGQAGDNVGLLMRGVKREDVQRGQVVAKPGSVKTANKFEAEIYVLTKEEGGRHTAFFSNYRPQFYLRTADITGKVELPEHIKMVMPGDNITATFELITPVPIDAGQRFALREGGRTVGAGVVSKVLS	0.193407	MAVSRVSALRSILRFSPAASSASFQASQFGSVVGNNLPTGERRPWEGRGYGLSFWTRRHMATFIRTKPHLNIGTIGHVDHGKTTLTAAITKVLSESGGAKAVAFDEIDKAPEEKARGITIATAHVEYETANRHYAHVDCPGHADYVKNMITGAAQMDGGILVVSAPDGPMPQTKEHILLARQVGVPSLVCFLNKCDVVDDEELLELVELELRELLTFYKFPGDDIPIVRGSALSALNGTNEALGKNAILELMAAVDRYIPEPVRDLDKPFLMPIEDVFSIQGRGTVVTGRVEQGIVKVGDDVEIVGLKQGPAFKTTVTGVEMFKKQLDQGQAGDNVGLLMRGVKREDVQRGQVVAKPGSVKTANKFEAEIYVLTKEEGGRHTAFFSNYRPQFYLRTADITGKVELPEHIKMVMPGDNITATFELITPVPIDAGQRFALREGGRTVGAGVVSKVLS	0.285714	MAVSRVSALRSILRFSPAASSASFQASQFGSVVGNNLPTGERRPWEGRGYGLSFWTRRHMATFIRTKPHLNIGTIGHVDHGKTTLTAAITKVLSESGGAKAVAFDEIDKAPEEKARGITIATAHVEYETANRHYAHVDCPGHADYVKNMITGAAQMDGGILVVSAPDGPMPQTKEHILLARQVGVPSLVCFLNKCDVVDDEELLELVELELRELLTFYKFPGDDIPIVRGSALSALNGTNEALGKNAILELMAAVDRYIPEPVRDLDKPFLMPIEDVFSIQGRGTVVTGRVEQGIVKVGDDVEIVGLKQGPAFKTTVTGVEMFKKQLDQGQAGDNVGLLMRGVKREDVQRGQVVAKPGSVKTANKFEAEIYVLTKEEGGRHTAFFSNYRPQFYLRTADITGKVELPEHIKMVMPGDNITATFELITPVPIDAGQRFALREGGRTVGAGVVSKVLS	0.169231	MAVSRVSALRSILRFSPAASSASFQASQFGSVVGNNLPTGERRPWEGRGYGLSFWTRRHMATFIRTKPHLNIGTIGHVDHGKTTLTAAITKVLSESGGAKAVAFDEIDKAPEEKARGITIATAHVEYETANRHYAHVDCPGHADYVKNMITGAAQMDGGILVVSAPDGPMPQTKEHILLARQVGVPSLVCFLNKCDVVDDEELLELVELELRELLTFYKFPGDDIPIVRGSALSALNGTNEALGKNAILELMAAVDRYIPEPVRDLDKPFLMPIEDVFSIQGRGTVVTGRVEQGIVKVGDDVEIVGLKQGPAFKTTVTGVEMFKKQLDQGQAGDNVGLLMRGVKREDVQRGQVVAKPGSVKTANKFEAEIYVLTKEEGGRHTAFFSNYRPQFYLRTADITGKVELPEHIKMVMPGDNITATFELITPVPIDAGQRFALREGGRTVGAGVVSKVLS	0.208791	MAVSRVSALRSILRFSPAASSASFQASQFGSVVGNNLPTGERRPWEGRGYGLSFWTRRHMATFIRTKPHLNIGTIGHVDHGKTTLTAAITKVLSESGGAKAVAFDEIDKAPEEKARGITIATAHVEYETANRHYAHVDCPGHADYVKNMITGAAQMDGGILVVSAPDGPMPQTKEHILLARQVGVPSLVCFLNKCDVVDDEELLELVELELRELLTFYKFPGDDIPIVRGSALSALNGTNEALGKNAILELMAAVDRYIPEPVRDLDKPFLMPIEDVFSIQGRGTVVTGRVEQGIVKVGDDVEIVGLKQGPAFKTTVTGVEMFKKQLDQGQAGDNVGLLMRGVKREDVQRGQVVAKPGSVKTANKFEAEIYVLTKEEGGRHTAFFSNYRPQFYLRTADITGKVELPEHIKMVMPGDNITATFELITPVPIDAGQRFALREGGRTVGAGVVSKVLS	0.173626	MAVSRVSALRSILRFSPAASSASFQASQFGSVVGNNLPTGERRPWEGRGYGLSFWTRRHMATFIRTKPHLNIGTIGHVDHGKTTLTAAITKVLSESGGAKAVAFDEIDKAPEEKARGITIATAHVEYETANRHYAHVDCPGHADYVKNMITGAAQMDGGILVVSAPDGPMPQTKEHILLARQVGVPSLVCFLNKCDVVDDEELLELVELELRELLTFYKFPGDDIPIVRGSALSALNGTNEALGKNAILELMAAVDRYIPEPVRDLDKPFLMPIEDVFSIQGRGTVVTGRVEQGIVKVGDDVEIVGLKQGPAFKTTVTGVEMFKKQLDQGQAGDNVGLLMRGVKREDVQRGQVVAKPGSVKTANKFEAEIYVLTKEEGGRHTAFFSNYRPQFYLRTADITGKVELPEHIKMVMPGDNITATFELITPVPIDAGQRFALREGGRTVGAGVVSKVLS	0.193407	MAVSRVSALRSILRFSPAASSASFQASQFGSVVGNNLPTGERRPWEGRGYGLSFWTRRHMATFIRTKPHLNIGTIGHVDHGKTTLTAAITKVLSESGGAKAVAFDEIDKAPEEKARGITIATAHVEYETANRHYAHVDCPGHADYVKNMITGAAQMDGGILVVSAPDGPMPQTKEHILLARQVGVPSLVCFLNKCDVVDDEELLELVELELRELLTFYKFPGDDIPIVRGSALSALNGTNEALGKNAILELMAAVDRYIPEPVRDLDKPFLMPIEDVFSIQGRGTVVTGRVEQGIVKVGDDVEIVGLKQGPAFKTTVTGVEMFKKQLDQGQAGDNVGLLMRGVKREDVQRGQVVAKPGSVKTANKFEAEIYVLTKEEGGRHTAFFSNYRPQFYLRTADITGKVELPEHIKMVMPGDNITATFELITPVPIDAGQRFALREGGRTVGAGVVSKVLS
1475		Mp1g09300.1	Mp1g09300.1	A0A2R6WFV3; Mp1g09300.1	130.35	0	No coverage.	0.006639	MEAMVGAQNLTQCVKECSSKASGEASVLRSSASAGSRKIRTLERVRMKAPSFFNVVEGLRLASPVKLAAAPRASPNMVSERSSTNNVRCETGTKVKVTLRLDHQVQFGEHHALIGSAECVGSWQNRVEMRWTDSGWVADLEANPGEKIEYKYIVVAGDGNLVWENGPNRTLQVPNDSGAYQLVSHWDNTGEEVQFVGASNGNGSASKSQESTDQNQQNGSAKVEEKPAMETSSSFVQGWQGKEINFMRSNEHSSREQSGKWDTTGLQGPAKHIVDGDRGAANWWRKLEVVRSLVTGELGKTERLETLVNASVYLKWINTGQIRCYEDGGHYRPNKHAEISRQIFREVERITSAKELSPKESLVVRKIHPSLPAFKAEFTASVPLTRIRDIAHRNDIPHDLKQEIKHTIQNKLHRNAGPEDLVATEAMLARVTKNPGQYSGAFVEQLQIFYAELKDFFNAGSLTEQLEGLRDSFDESKSSVLETFLNSKKTLDQTNTSNGNASKGPDLLIGALHSLTGLRAVLVKGLESGLRNDAPDESIAMRQKWRLSEIGLEDYSFVLLSRYINSLEAAGGANFLIKEAKSQKVMSWNHPLGVVVLGVRQLGLSGYQQKECLAIENEISAWQAAGIVQGKEGLEDDVRSWALRLKATLDRTRRLAETYTDTLLQLFPTRAEKLGKAFGIPENSVKTFTEAEIRASVVFQISKLCSLLLKAVRDVSGSEGWDALMPGTAVGTLVEVDRIVPGSIPASSKGPVVLLVKEADGDEEVKAAGANVMGVILQHELPHLSHLGVRARQEKVVFVTCDDEEKVSNLRALLGKSIKLEASSEGASVSAYDGVQQQQSDPKQKEEGSSAAATSPKPAVQSSKVKRSPKGSVLQLIKADVEKAGAKAAACGELAGLAEISKKVTSEQGVPATFLVPQGQVIPFGAMDDSIESSGLTKQFQSLVAKTETAQVEGGELDGICNELRELVASVRPEKSVIDAIAKSFPSSSKLIVRSSANVEDLAGMSGAGLYESIPNVNASSDPENFGKAVAEVWASLYTRRAVLSRRIAGVPQKEAAMAILVQELISPDLSFVLHTVSPIDNDKKVVQAEIAAGLGETLASGTRGSPWRLAANKFTGAVKTLAFANFSEELVVQSGNAAADGKMVARVADYSTKALSVDPLYRKQIGQHLATVGFFLEQKFGSPQDVEGCIVGKNIYIVQARPQP	0.0174274	MEAMVGAQNLTQCVKECSSKASGEASVLRSSASAGSRKIRTLERVRMKAPSFFNVVEGLRLASPVKLAAAPRASPNMVSERSSTNNVRCETGTKVKVTLRLDHQVQFGEHHALIGSAECVGSWQNRVEMRWTDSGWVADLEANPGEKIEYKYIVVAGDGNLVWENGPNRTLQVPNDSGAYQLVSHWDNTGEEVQFVGASNGNGSASKSQESTDQNQQNGSAKVEEKPAMETSSSFVQGWQGKEINFMRSNEHSSREQSGKWDTTGLQGPAKHIVDGDRGAANWWRKLEVVRSLVTGELGKTERLETLVNASVYLKWINTGQIRCYEDGGHYRPNKHAEISRQIFREVERITSAKELSPKESLVVRKIHPSLPAFKAEFTASVPLTRIRDIAHRNDIPHDLKQEIKHTIQNKLHRNAGPEDLVATEAMLARVTKNPGQYSGAFVEQLQIFYAELKDFFNAGSLTEQLEGLRDSFDESKSSVLETFLNSKKTLDQTNTSNGNASKGPDLLIGALHSLTGLRAVLVKGLESGLRNDAPDESIAMRQKWRLSEIGLEDYSFVLLSRYINSLEAAGGANFLIKEAKSQKVMSWNHPLGVVVLGVRQLGLSGYQQKECLAIENEISAWQAAGIVQGKEGLEDDVRSWALRLKATLDRTRRLAETYTDTLLQLFPTRAEKLGKAFGIPENSVKTFTEAEIRASVVFQISKLCSLLLKAVRDVSGSEGWDALMPGTAVGTLVEVDRIVPGSIPASSKGPVVLLVKEADGDEEVKAAGANVMGVILQHELPHLSHLGVRARQEKVVFVTCDDEEKVSNLRALLGKSIKLEASSEGASVSAYDGVQQQQSDPKQKEEGSSAAATSPKPAVQSSKVKRSPKGSVLQLIKADVEKAGAKAAACGELAGLAEISKKVTSEQGVPATFLVPQGQVIPFGAMDDSIESSGLTKQFQSLVAKTETAQVEGGELDGICNELRELVASVRPEKSVIDAIAKSFPSSSKLIVRSSANVEDLAGMSGAGLYESIPNVNASSDPENFGKAVAEVWASLYTRRAVLSRRIAGVPQKEAAMAILVQELISPDLSFVLHTVSPIDNDKKVVQAEIAAGLGETLASGTRGSPWRLAANKFTGAVKTLAFANFSEELVVQSGNAAADGKMVARVADYSTKALSVDPLYRKQIGQHLATVGFFLEQKFGSPQDVEGCIVGKNIYIVQARPQP	0	No coverage.	0	No coverage.	0	No coverage.	0.0174274	MEAMVGAQNLTQCVKECSSKASGEASVLRSSASAGSRKIRTLERVRMKAPSFFNVVEGLRLASPVKLAAAPRASPNMVSERSSTNNVRCETGTKVKVTLRLDHQVQFGEHHALIGSAECVGSWQNRVEMRWTDSGWVADLEANPGEKIEYKYIVVAGDGNLVWENGPNRTLQVPNDSGAYQLVSHWDNTGEEVQFVGASNGNGSASKSQESTDQNQQNGSAKVEEKPAMETSSSFVQGWQGKEINFMRSNEHSSREQSGKWDTTGLQGPAKHIVDGDRGAANWWRKLEVVRSLVTGELGKTERLETLVNASVYLKWINTGQIRCYEDGGHYRPNKHAEISRQIFREVERITSAKELSPKESLVVRKIHPSLPAFKAEFTASVPLTRIRDIAHRNDIPHDLKQEIKHTIQNKLHRNAGPEDLVATEAMLARVTKNPGQYSGAFVEQLQIFYAELKDFFNAGSLTEQLEGLRDSFDESKSSVLETFLNSKKTLDQTNTSNGNASKGPDLLIGALHSLTGLRAVLVKGLESGLRNDAPDESIAMRQKWRLSEIGLEDYSFVLLSRYINSLEAAGGANFLIKEAKSQKVMSWNHPLGVVVLGVRQLGLSGYQQKECLAIENEISAWQAAGIVQGKEGLEDDVRSWALRLKATLDRTRRLAETYTDTLLQLFPTRAEKLGKAFGIPENSVKTFTEAEIRASVVFQISKLCSLLLKAVRDVSGSEGWDALMPGTAVGTLVEVDRIVPGSIPASSKGPVVLLVKEADGDEEVKAAGANVMGVILQHELPHLSHLGVRARQEKVVFVTCDDEEKVSNLRALLGKSIKLEASSEGASVSAYDGVQQQQSDPKQKEEGSSAAATSPKPAVQSSKVKRSPKGSVLQLIKADVEKAGAKAAACGELAGLAEISKKVTSEQGVPATFLVPQGQVIPFGAMDDSIESSGLTKQFQSLVAKTETAQVEGGELDGICNELRELVASVRPEKSVIDAIAKSFPSSSKLIVRSSANVEDLAGMSGAGLYESIPNVNASSDPENFGKAVAEVWASLYTRRAVLSRRIAGVPQKEAAMAILVQELISPDLSFVLHTVSPIDNDKKVVQAEIAAGLGETLASGTRGSPWRLAANKFTGAVKTLAFANFSEELVVQSGNAAADGKMVARVADYSTKALSVDPLYRKQIGQHLATVGFFLEQKFGSPQDVEGCIVGKNIYIVQARPQP	0.0307054	MEAMVGAQNLTQCVKECSSKASGEASVLRSSASAGSRKIRTLERVRMKAPSFFNVVEGLRLASPVKLAAAPRASPNMVSERSSTNNVRCETGTKVKVTLRLDHQVQFGEHHALIGSAECVGSWQNRVEMRWTDSGWVADLEANPGEKIEYKYIVVAGDGNLVWENGPNRTLQVPNDSGAYQLVSHWDNTGEEVQFVGASNGNGSASKSQESTDQNQQNGSAKVEEKPAMETSSSFVQGWQGKEINFMRSNEHSSREQSGKWDTTGLQGPAKHIVDGDRGAANWWRKLEVVRSLVTGELGKTERLETLVNASVYLKWINTGQIRCYEDGGHYRPNKHAEISRQIFREVERITSAKELSPKESLVVRKIHPSLPAFKAEFTASVPLTRIRDIAHRNDIPHDLKQEIKHTIQNKLHRNAGPEDLVATEAMLARVTKNPGQYSGAFVEQLQIFYAELKDFFNAGSLTEQLEGLRDSFDESKSSVLETFLNSKKTLDQTNTSNGNASKGPDLLIGALHSLTGLRAVLVKGLESGLRNDAPDESIAMRQKWRLSEIGLEDYSFVLLSRYINSLEAAGGANFLIKEAKSQKVMSWNHPLGVVVLGVRQLGLSGYQQKECLAIENEISAWQAAGIVQGKEGLEDDVRSWALRLKATLDRTRRLAETYTDTLLQLFPTRAEKLGKAFGIPENSVKTFTEAEIRASVVFQISKLCSLLLKAVRDVSGSEGWDALMPGTAVGTLVEVDRIVPGSIPASSKGPVVLLVKEADGDEEVKAAGANVMGVILQHELPHLSHLGVRARQEKVVFVTCDDEEKVSNLRALLGKSIKLEASSEGASVSAYDGVQQQQSDPKQKEEGSSAAATSPKPAVQSSKVKRSPKGSVLQLIKADVEKAGAKAAACGELAGLAEISKKVTSEQGVPATFLVPQGQVIPFGAMDDSIESSGLTKQFQSLVAKTETAQVEGGELDGICNELRELVASVRPEKSVIDAIAKSFPSSSKLIVRSSANVEDLAGMSGAGLYESIPNVNASSDPENFGKAVAEVWASLYTRRAVLSRRIAGVPQKEAAMAILVQELISPDLSFVLHTVSPIDNDKKVVQAEIAAGLGETLASGTRGSPWRLAANKFTGAVKTLAFANFSEELVVQSGNAAADGKMVARVADYSTKALSVDPLYRKQIGQHLATVGFFLEQKFGSPQDVEGCIVGKNIYIVQARPQP	0	No coverage.	0.0174274	MEAMVGAQNLTQCVKECSSKASGEASVLRSSASAGSRKIRTLERVRMKAPSFFNVVEGLRLASPVKLAAAPRASPNMVSERSSTNNVRCETGTKVKVTLRLDHQVQFGEHHALIGSAECVGSWQNRVEMRWTDSGWVADLEANPGEKIEYKYIVVAGDGNLVWENGPNRTLQVPNDSGAYQLVSHWDNTGEEVQFVGASNGNGSASKSQESTDQNQQNGSAKVEEKPAMETSSSFVQGWQGKEINFMRSNEHSSREQSGKWDTTGLQGPAKHIVDGDRGAANWWRKLEVVRSLVTGELGKTERLETLVNASVYLKWINTGQIRCYEDGGHYRPNKHAEISRQIFREVERITSAKELSPKESLVVRKIHPSLPAFKAEFTASVPLTRIRDIAHRNDIPHDLKQEIKHTIQNKLHRNAGPEDLVATEAMLARVTKNPGQYSGAFVEQLQIFYAELKDFFNAGSLTEQLEGLRDSFDESKSSVLETFLNSKKTLDQTNTSNGNASKGPDLLIGALHSLTGLRAVLVKGLESGLRNDAPDESIAMRQKWRLSEIGLEDYSFVLLSRYINSLEAAGGANFLIKEAKSQKVMSWNHPLGVVVLGVRQLGLSGYQQKECLAIENEISAWQAAGIVQGKEGLEDDVRSWALRLKATLDRTRRLAETYTDTLLQLFPTRAEKLGKAFGIPENSVKTFTEAEIRASVVFQISKLCSLLLKAVRDVSGSEGWDALMPGTAVGTLVEVDRIVPGSIPASSKGPVVLLVKEADGDEEVKAAGANVMGVILQHELPHLSHLGVRARQEKVVFVTCDDEEKVSNLRALLGKSIKLEASSEGASVSAYDGVQQQQSDPKQKEEGSSAAATSPKPAVQSSKVKRSPKGSVLQLIKADVEKAGAKAAACGELAGLAEISKKVTSEQGVPATFLVPQGQVIPFGAMDDSIESSGLTKQFQSLVAKTETAQVEGGELDGICNELRELVASVRPEKSVIDAIAKSFPSSSKLIVRSSANVEDLAGMSGAGLYESIPNVNASSDPENFGKAVAEVWASLYTRRAVLSRRIAGVPQKEAAMAILVQELISPDLSFVLHTVSPIDNDKKVVQAEIAAGLGETLASGTRGSPWRLAANKFTGAVKTLAFANFSEELVVQSGNAAADGKMVARVADYSTKALSVDPLYRKQIGQHLATVGFFLEQKFGSPQDVEGCIVGKNIYIVQARPQP	0	No coverage.	0	No coverage.
1476		Mp5g06360.1	Mp5g06360.1	A0A176VZ20; A0A2R6W1B6; Mp5g06360.1	42.109	0.0526316	MASAQAEPQSQTAPQTEETQQEQSGPTALPQETESGEPAVQIESRQTSAHQESASAEEPRKNEEPQTAGENEKPVEASQPEADMQEPEDSKVQNSSSQEHGDSAPAQGVASKSPESAQLRARRLAIEAAEAQEAAQRAAKLAAEKQIQALEAAKEAVDEIHAEHEAAKAAALHEVEEVEERASKQQKLSAESSQEELQGFLQNTIETSLRQAADLKGASAHHSSQSTNGAEASKGQNSGGQGLDAFQTAARQFAVEANETLQNMMQSTIDKTVAEMSSPKRDQDNSLAEQPMNPGQDSELPTGPETPTQAGPQMCTQVPAAVPAQAPVALNGTPVNTLDPNAIQPPNPFSNAPILAGTEPVPFQNAANNFLGKSPEVDTFRTTPENQPTEQGPAPMQVG	0	No coverage.	0.0526316	MASAQAEPQSQTAPQTEETQQEQSGPTALPQETESGEPAVQIESRQTSAHQESASAEEPRKNEEPQTAGENEKPVEASQPEADMQEPEDSKVQNSSSQEHGDSAPAQGVASKSPESAQLRARRLAIEAAEAQEAAQRAAKLAAEKQIQALEAAKEAVDEIHAEHEAAKAAALHEVEEVEERASKQQKLSAESSQEELQGFLQNTIETSLRQAADLKGASAHHSSQSTNGAEASKGQNSGGQGLDAFQTAARQFAVEANETLQNMMQSTIDKTVAEMSSPKRDQDNSLAEQPMNPGQDSELPTGPETPTQAGPQMCTQVPAAVPAQAPVALNGTPVNTLDPNAIQPPNPFSNAPILAGTEPVPFQNAANNFLGKSPEVDTFRTTPENQPTEQGPAPMQVG	0	No coverage.	0.0200501	MASAQAEPQSQTAPQTEETQQEQSGPTALPQETESGEPAVQIESRQTSAHQESASAEEPRKNEEPQTAGENEKPVEASQPEADMQEPEDSKVQNSSSQEHGDSAPAQGVASKSPESAQLRARRLAIEAAEAQEAAQRAAKLAAEKQIQALEAAKEAVDEIHAEHEAAKAAALHEVEEVEERASKQQKLSAESSQEELQGFLQNTIETSLRQAADLKGASAHHSSQSTNGAEASKGQNSGGQGLDAFQTAARQFAVEANETLQNMMQSTIDKTVAEMSSPKRDQDNSLAEQPMNPGQDSELPTGPETPTQAGPQMCTQVPAAVPAQAPVALNGTPVNTLDPNAIQPPNPFSNAPILAGTEPVPFQNAANNFLGKSPEVDTFRTTPENQPTEQGPAPMQVG	0	No coverage.	0.0726817	MASAQAEPQSQTAPQTEETQQEQSGPTALPQETESGEPAVQIESRQTSAHQESASAEEPRKNEEPQTAGENEKPVEASQPEADMQEPEDSKVQNSSSQEHGDSAPAQGVASKSPESAQLRARRLAIEAAEAQEAAQRAAKLAAEKQIQALEAAKEAVDEIHAEHEAAKAAALHEVEEVEERASKQQKLSAESSQEELQGFLQNTIETSLRQAADLKGASAHHSSQSTNGAEASKGQNSGGQGLDAFQTAARQFAVEANETLQNMMQSTIDKTVAEMSSPKRDQDNSLAEQPMNPGQDSELPTGPETPTQAGPQMCTQVPAAVPAQAPVALNGTPVNTLDPNAIQPPNPFSNAPILAGTEPVPFQNAANNFLGKSPEVDTFRTTPENQPTEQGPAPMQVG	0.0726817	MASAQAEPQSQTAPQTEETQQEQSGPTALPQETESGEPAVQIESRQTSAHQESASAEEPRKNEEPQTAGENEKPVEASQPEADMQEPEDSKVQNSSSQEHGDSAPAQGVASKSPESAQLRARRLAIEAAEAQEAAQRAAKLAAEKQIQALEAAKEAVDEIHAEHEAAKAAALHEVEEVEERASKQQKLSAESSQEELQGFLQNTIETSLRQAADLKGASAHHSSQSTNGAEASKGQNSGGQGLDAFQTAARQFAVEANETLQNMMQSTIDKTVAEMSSPKRDQDNSLAEQPMNPGQDSELPTGPETPTQAGPQMCTQVPAAVPAQAPVALNGTPVNTLDPNAIQPPNPFSNAPILAGTEPVPFQNAANNFLGKSPEVDTFRTTPENQPTEQGPAPMQVG	0.0200501	MASAQAEPQSQTAPQTEETQQEQSGPTALPQETESGEPAVQIESRQTSAHQESASAEEPRKNEEPQTAGENEKPVEASQPEADMQEPEDSKVQNSSSQEHGDSAPAQGVASKSPESAQLRARRLAIEAAEAQEAAQRAAKLAAEKQIQALEAAKEAVDEIHAEHEAAKAAALHEVEEVEERASKQQKLSAESSQEELQGFLQNTIETSLRQAADLKGASAHHSSQSTNGAEASKGQNSGGQGLDAFQTAARQFAVEANETLQNMMQSTIDKTVAEMSSPKRDQDNSLAEQPMNPGQDSELPTGPETPTQAGPQMCTQVPAAVPAQAPVALNGTPVNTLDPNAIQPPNPFSNAPILAGTEPVPFQNAANNFLGKSPEVDTFRTTPENQPTEQGPAPMQVG	0.0200501	MASAQAEPQSQTAPQTEETQQEQSGPTALPQETESGEPAVQIESRQTSAHQESASAEEPRKNEEPQTAGENEKPVEASQPEADMQEPEDSKVQNSSSQEHGDSAPAQGVASKSPESAQLRARRLAIEAAEAQEAAQRAAKLAAEKQIQALEAAKEAVDEIHAEHEAAKAAALHEVEEVEERASKQQKLSAESSQEELQGFLQNTIETSLRQAADLKGASAHHSSQSTNGAEASKGQNSGGQGLDAFQTAARQFAVEANETLQNMMQSTIDKTVAEMSSPKRDQDNSLAEQPMNPGQDSELPTGPETPTQAGPQMCTQVPAAVPAQAPVALNGTPVNTLDPNAIQPPNPFSNAPILAGTEPVPFQNAANNFLGKSPEVDTFRTTPENQPTEQGPAPMQVG	0.0200501	MASAQAEPQSQTAPQTEETQQEQSGPTALPQETESGEPAVQIESRQTSAHQESASAEEPRKNEEPQTAGENEKPVEASQPEADMQEPEDSKVQNSSSQEHGDSAPAQGVASKSPESAQLRARRLAIEAAEAQEAAQRAAKLAAEKQIQALEAAKEAVDEIHAEHEAAKAAALHEVEEVEERASKQQKLSAESSQEELQGFLQNTIETSLRQAADLKGASAHHSSQSTNGAEASKGQNSGGQGLDAFQTAARQFAVEANETLQNMMQSTIDKTVAEMSSPKRDQDNSLAEQPMNPGQDSELPTGPETPTQAGPQMCTQVPAAVPAQAPVALNGTPVNTLDPNAIQPPNPFSNAPILAGTEPVPFQNAANNFLGKSPEVDTFRTTPENQPTEQGPAPMQVG	0.0200501	MASAQAEPQSQTAPQTEETQQEQSGPTALPQETESGEPAVQIESRQTSAHQESASAEEPRKNEEPQTAGENEKPVEASQPEADMQEPEDSKVQNSSSQEHGDSAPAQGVASKSPESAQLRARRLAIEAAEAQEAAQRAAKLAAEKQIQALEAAKEAVDEIHAEHEAAKAAALHEVEEVEERASKQQKLSAESSQEELQGFLQNTIETSLRQAADLKGASAHHSSQSTNGAEASKGQNSGGQGLDAFQTAARQFAVEANETLQNMMQSTIDKTVAEMSSPKRDQDNSLAEQPMNPGQDSELPTGPETPTQAGPQMCTQVPAAVPAQAPVALNGTPVNTLDPNAIQPPNPFSNAPILAGTEPVPFQNAANNFLGKSPEVDTFRTTPENQPTEQGPAPMQVG
1477		Mp2g08690.1	Mp2g08690.1	A0A2R6XGX2; Mp2g08690.1	23.793	0.200957	MVSGSGVCAKVVVVDARHHMLGRLASILAKELLNGQRVVVVRCEEIALSGGLVRQKMKYLRFLRKRMNTKPSKGPIHFRAPSRILWRTIRGMIPHKTKRGAAALERLKAFEGVPQPYDKMKRMVIPDALKVLRLQPGHKFCLLGRLSSEVGWHHYDIVKELEEKRKVKSKVFYERKKQLIALRKLAAKKADEQLTAGNEILAPISYNKV	0.301435	MVSGSGVCAKVVVVDARHHMLGRLASILAKELLNGQRVVVVRCEEIALSGGLVRQKMKYLRFLRKRMNTKPSKGPIHFRAPSRILWRTIRGMIPHKTKRGAAALERLKAFEGVPQPYDKMKRMVIPDALKVLRLQPGHKFCLLGRLSSEVGWHHYDIVKELEEKRKVKSKVFYERKKQLIALRKLAAKKADEQLTAGNEILAPISYNKV	0.23445	MVSGSGVCAKVVVVDARHHMLGRLASILAKELLNGQRVVVVRCEEIALSGGLVRQKMKYLRFLRKRMNTKPSKGPIHFRAPSRILWRTIRGMIPHKTKRGAAALERLKAFEGVPQPYDKMKRMVIPDALKVLRLQPGHKFCLLGRLSSEVGWHHYDIVKELEEKRKVKSKVFYERKKQLIALRKLAAKKADEQLTAGNEILAPISYNKV	0	No coverage.	0.157895	MVSGSGVCAKVVVVDARHHMLGRLASILAKELLNGQRVVVVRCEEIALSGGLVRQKMKYLRFLRKRMNTKPSKGPIHFRAPSRILWRTIRGMIPHKTKRGAAALERLKAFEGVPQPYDKMKRMVIPDALKVLRLQPGHKFCLLGRLSSEVGWHHYDIVKELEEKRKVKSKVFYERKKQLIALRKLAAKKADEQLTAGNEILAPISYNKV	0.0526316	MVSGSGVCAKVVVVDARHHMLGRLASILAKELLNGQRVVVVRCEEIALSGGLVRQKMKYLRFLRKRMNTKPSKGPIHFRAPSRILWRTIRGMIPHKTKRGAAALERLKAFEGVPQPYDKMKRMVIPDALKVLRLQPGHKFCLLGRLSSEVGWHHYDIVKELEEKRKVKSKVFYERKKQLIALRKLAAKKADEQLTAGNEILAPISYNKV	0.186603	MVSGSGVCAKVVVVDARHHMLGRLASILAKELLNGQRVVVVRCEEIALSGGLVRQKMKYLRFLRKRMNTKPSKGPIHFRAPSRILWRTIRGMIPHKTKRGAAALERLKAFEGVPQPYDKMKRMVIPDALKVLRLQPGHKFCLLGRLSSEVGWHHYDIVKELEEKRKVKSKVFYERKKQLIALRKLAAKKADEQLTAGNEILAPISYNKV	0.191388	MVSGSGVCAKVVVVDARHHMLGRLASILAKELLNGQRVVVVRCEEIALSGGLVRQKMKYLRFLRKRMNTKPSKGPIHFRAPSRILWRTIRGMIPHKTKRGAAALERLKAFEGVPQPYDKMKRMVIPDALKVLRLQPGHKFCLLGRLSSEVGWHHYDIVKELEEKRKVKSKVFYERKKQLIALRKLAAKKADEQLTAGNEILAPISYNKV	0.148325	MVSGSGVCAKVVVVDARHHMLGRLASILAKELLNGQRVVVVRCEEIALSGGLVRQKMKYLRFLRKRMNTKPSKGPIHFRAPSRILWRTIRGMIPHKTKRGAAALERLKAFEGVPQPYDKMKRMVIPDALKVLRLQPGHKFCLLGRLSSEVGWHHYDIVKELEEKRKVKSKVFYERKKQLIALRKLAAKKADEQLTAGNEILAPISYNKV	0.191388	MVSGSGVCAKVVVVDARHHMLGRLASILAKELLNGQRVVVVRCEEIALSGGLVRQKMKYLRFLRKRMNTKPSKGPIHFRAPSRILWRTIRGMIPHKTKRGAAALERLKAFEGVPQPYDKMKRMVIPDALKVLRLQPGHKFCLLGRLSSEVGWHHYDIVKELEEKRKVKSKVFYERKKQLIALRKLAAKKADEQLTAGNEILAPISYNKV	0.186603	MVSGSGVCAKVVVVDARHHMLGRLASILAKELLNGQRVVVVRCEEIALSGGLVRQKMKYLRFLRKRMNTKPSKGPIHFRAPSRILWRTIRGMIPHKTKRGAAALERLKAFEGVPQPYDKMKRMVIPDALKVLRLQPGHKFCLLGRLSSEVGWHHYDIVKELEEKRKVKSKVFYERKKQLIALRKLAAKKADEQLTAGNEILAPISYNKV	0.191388	MVSGSGVCAKVVVVDARHHMLGRLASILAKELLNGQRVVVVRCEEIALSGGLVRQKMKYLRFLRKRMNTKPSKGPIHFRAPSRILWRTIRGMIPHKTKRGAAALERLKAFEGVPQPYDKMKRMVIPDALKVLRLQPGHKFCLLGRLSSEVGWHHYDIVKELEEKRKVKSKVFYERKKQLIALRKLAAKKADEQLTAGNEILAPISYNKV
1478		Mp8g09050.2_x000D_; Mp8g09050.1	Mp8g09050.2<|>Mp8g09050.1	A0A176VTJ9; A0A2R6WRI4; Mp8g09050.2	107.165	0.11623	MDLHTASRLKSVVASSSSGLSSSCAHTTGRAVAVKSQNLGAKFSSISGKSLKDAVTITSTNLKCNAEGRRSKSLQLQAELGKKSSSTQTVQKSKKDPHSVTLKGKFQLSRAIGPTGSPPKIEFPVFQKNVAFTLVSTHVDGHGKLKMSERTRLEECWKALDLEDGSYDIAFCVPRDFGEPGAILVDSVNSEEFYIQSLTLNSHDSRTEYEFACNSYINKKSPTNKPKIDDQISDTDRIFFTNKVYLPCDTPPGLRKLRALEMEHLRGDGTGERQVADRIYDYDVYNDLGIVGVAERPTLGGPDRPYPRRCRTGRKIDPESGMEQLPAAGAKSYIPRDEDWNGSKTKDFNVDGLTGLRATLLPILREKFDETPDDFDTFKEVYNLYNKGIEIFPRDPALKPTEKDVAAVQNFLESHLYKDTGGVPNGNFDVIKYPIPQLLQDDPFAWADDEEFARQALAGPNPSVIRRAQFPPTSELPEDVYGPATALTAEHIEPYLCSNGKMLTASEAQCANRLFTIDYRDIYLPYVTKISTQTTTKTKRRIYAPRLIFFLTDDNKLKPVAIELSLPPQDGQKGSYNRVFTPPKDENCIDFTWSLAKFHFSSVNFGFHGLISHWLKTHAVMEPFLIATNRQLSAMHPISVLLSPCWTNTMRINANARATLINAAPVGSLEASFTPGRYNMELNSVAYDKLWRFDKAALPQDLLDRGMAEPDCNEPGGVKLVFDDYPFAKDALDVWSTTKEYVSDYLSLFYSCDEQVHEDEELQAWWKEIREVGHGDKKDEPWWPSCRTKESLVDILTTILWIGISHSPVNFGQYAYGGFTLNYPPLTRELIPEPNTPEFKEMMFNFERYVLKTTATPQQAVTIMTTMMVLSNHAESEEYIGSRNEANWTSDPKVKAVFEKYAEQVRGIERKIEQRNADTSLHNRRGALKTPGYTLMYPSSGRGLTGKGVPWSISI	0.0858639	MDLHTASRLKSVVASSSSGLSSSCAHTTGRAVAVKSQNLGAKFSSISGKSLKDAVTITSTNLKCNAEGRRSKSLQLQAELGKKSSSTQTVQKSKKDPHSVTLKGKFQLSRAIGPTGSPPKIEFPVFQKNVAFTLVSTHVDGHGKLKMSERTRLEECWKALDLEDGSYDIAFCVPRDFGEPGAILVDSVNSEEFYIQSLTLNSHDSRTEYEFACNSYINKKSPTNKPKIDDQISDTDRIFFTNKVYLPCDTPPGLRKLRALEMEHLRGDGTGERQVADRIYDYDVYNDLGIVGVAERPTLGGPDRPYPRRCRTGRKIDPESGMEQLPAAGAKSYIPRDEDWNGSKTKDFNVDGLTGLRATLLPILREKFDETPDDFDTFKEVYNLYNKGIEIFPRDPALKPTEKDVAAVQNFLESHLYKDTGGVPNGNFDVIKYPIPQLLQDDPFAWADDEEFARQALAGPNPSVIRRAQFPPTSELPEDVYGPATALTAEHIEPYLCSNGKMLTASEAQCANRLFTIDYRDIYLPYVTKISTQTTTKTKRRIYAPRLIFFLTDDNKLKPVAIELSLPPQDGQKGSYNRVFTPPKDENCIDFTWSLAKFHFSSVNFGFHGLISHWLKTHAVMEPFLIATNRQLSAMHPISVLLSPCWTNTMRINANARATLINAAPVGSLEASFTPGRYNMELNSVAYDKLWRFDKAALPQDLLDRGMAEPDCNEPGGVKLVFDDYPFAKDALDVWSTTKEYVSDYLSLFYSCDEQVHEDEELQAWWKEIREVGHGDKKDEPWWPSCRTKESLVDILTTILWIGISHSPVNFGQYAYGGFTLNYPPLTRELIPEPNTPEFKEMMFNFERYVLKTTATPQQAVTIMTTMMVLSNHAESEEYIGSRNEANWTSDPKVKAVFEKYAEQVRGIERKIEQRNADTSLHNRRGALKTPGYTLMYPSSGRGLTGKGVPWSISI	0.0638743	MDLHTASRLKSVVASSSSGLSSSCAHTTGRAVAVKSQNLGAKFSSISGKSLKDAVTITSTNLKCNAEGRRSKSLQLQAELGKKSSSTQTVQKSKKDPHSVTLKGKFQLSRAIGPTGSPPKIEFPVFQKNVAFTLVSTHVDGHGKLKMSERTRLEECWKALDLEDGSYDIAFCVPRDFGEPGAILVDSVNSEEFYIQSLTLNSHDSRTEYEFACNSYINKKSPTNKPKIDDQISDTDRIFFTNKVYLPCDTPPGLRKLRALEMEHLRGDGTGERQVADRIYDYDVYNDLGIVGVAERPTLGGPDRPYPRRCRTGRKIDPESGMEQLPAAGAKSYIPRDEDWNGSKTKDFNVDGLTGLRATLLPILREKFDETPDDFDTFKEVYNLYNKGIEIFPRDPALKPTEKDVAAVQNFLESHLYKDTGGVPNGNFDVIKYPIPQLLQDDPFAWADDEEFARQALAGPNPSVIRRAQFPPTSELPEDVYGPATALTAEHIEPYLCSNGKMLTASEAQCANRLFTIDYRDIYLPYVTKISTQTTTKTKRRIYAPRLIFFLTDDNKLKPVAIELSLPPQDGQKGSYNRVFTPPKDENCIDFTWSLAKFHFSSVNFGFHGLISHWLKTHAVMEPFLIATNRQLSAMHPISVLLSPCWTNTMRINANARATLINAAPVGSLEASFTPGRYNMELNSVAYDKLWRFDKAALPQDLLDRGMAEPDCNEPGGVKLVFDDYPFAKDALDVWSTTKEYVSDYLSLFYSCDEQVHEDEELQAWWKEIREVGHGDKKDEPWWPSCRTKESLVDILTTILWIGISHSPVNFGQYAYGGFTLNYPPLTRELIPEPNTPEFKEMMFNFERYVLKTTATPQQAVTIMTTMMVLSNHAESEEYIGSRNEANWTSDPKVKAVFEKYAEQVRGIERKIEQRNADTSLHNRRGALKTPGYTLMYPSSGRGLTGKGVPWSISI	0.0198953	MDLHTASRLKSVVASSSSGLSSSCAHTTGRAVAVKSQNLGAKFSSISGKSLKDAVTITSTNLKCNAEGRRSKSLQLQAELGKKSSSTQTVQKSKKDPHSVTLKGKFQLSRAIGPTGSPPKIEFPVFQKNVAFTLVSTHVDGHGKLKMSERTRLEECWKALDLEDGSYDIAFCVPRDFGEPGAILVDSVNSEEFYIQSLTLNSHDSRTEYEFACNSYINKKSPTNKPKIDDQISDTDRIFFTNKVYLPCDTPPGLRKLRALEMEHLRGDGTGERQVADRIYDYDVYNDLGIVGVAERPTLGGPDRPYPRRCRTGRKIDPESGMEQLPAAGAKSYIPRDEDWNGSKTKDFNVDGLTGLRATLLPILREKFDETPDDFDTFKEVYNLYNKGIEIFPRDPALKPTEKDVAAVQNFLESHLYKDTGGVPNGNFDVIKYPIPQLLQDDPFAWADDEEFARQALAGPNPSVIRRAQFPPTSELPEDVYGPATALTAEHIEPYLCSNGKMLTASEAQCANRLFTIDYRDIYLPYVTKISTQTTTKTKRRIYAPRLIFFLTDDNKLKPVAIELSLPPQDGQKGSYNRVFTPPKDENCIDFTWSLAKFHFSSVNFGFHGLISHWLKTHAVMEPFLIATNRQLSAMHPISVLLSPCWTNTMRINANARATLINAAPVGSLEASFTPGRYNMELNSVAYDKLWRFDKAALPQDLLDRGMAEPDCNEPGGVKLVFDDYPFAKDALDVWSTTKEYVSDYLSLFYSCDEQVHEDEELQAWWKEIREVGHGDKKDEPWWPSCRTKESLVDILTTILWIGISHSPVNFGQYAYGGFTLNYPPLTRELIPEPNTPEFKEMMFNFERYVLKTTATPQQAVTIMTTMMVLSNHAESEEYIGSRNEANWTSDPKVKAVFEKYAEQVRGIERKIEQRNADTSLHNRRGALKTPGYTLMYPSSGRGLTGKGVPWSISI	0.0732984	MDLHTASRLKSVVASSSSGLSSSCAHTTGRAVAVKSQNLGAKFSSISGKSLKDAVTITSTNLKCNAEGRRSKSLQLQAELGKKSSSTQTVQKSKKDPHSVTLKGKFQLSRAIGPTGSPPKIEFPVFQKNVAFTLVSTHVDGHGKLKMSERTRLEECWKALDLEDGSYDIAFCVPRDFGEPGAILVDSVNSEEFYIQSLTLNSHDSRTEYEFACNSYINKKSPTNKPKIDDQISDTDRIFFTNKVYLPCDTPPGLRKLRALEMEHLRGDGTGERQVADRIYDYDVYNDLGIVGVAERPTLGGPDRPYPRRCRTGRKIDPESGMEQLPAAGAKSYIPRDEDWNGSKTKDFNVDGLTGLRATLLPILREKFDETPDDFDTFKEVYNLYNKGIEIFPRDPALKPTEKDVAAVQNFLESHLYKDTGGVPNGNFDVIKYPIPQLLQDDPFAWADDEEFARQALAGPNPSVIRRAQFPPTSELPEDVYGPATALTAEHIEPYLCSNGKMLTASEAQCANRLFTIDYRDIYLPYVTKISTQTTTKTKRRIYAPRLIFFLTDDNKLKPVAIELSLPPQDGQKGSYNRVFTPPKDENCIDFTWSLAKFHFSSVNFGFHGLISHWLKTHAVMEPFLIATNRQLSAMHPISVLLSPCWTNTMRINANARATLINAAPVGSLEASFTPGRYNMELNSVAYDKLWRFDKAALPQDLLDRGMAEPDCNEPGGVKLVFDDYPFAKDALDVWSTTKEYVSDYLSLFYSCDEQVHEDEELQAWWKEIREVGHGDKKDEPWWPSCRTKESLVDILTTILWIGISHSPVNFGQYAYGGFTLNYPPLTRELIPEPNTPEFKEMMFNFERYVLKTTATPQQAVTIMTTMMVLSNHAESEEYIGSRNEANWTSDPKVKAVFEKYAEQVRGIERKIEQRNADTSLHNRRGALKTPGYTLMYPSSGRGLTGKGVPWSISI	0.0198953	MDLHTASRLKSVVASSSSGLSSSCAHTTGRAVAVKSQNLGAKFSSISGKSLKDAVTITSTNLKCNAEGRRSKSLQLQAELGKKSSSTQTVQKSKKDPHSVTLKGKFQLSRAIGPTGSPPKIEFPVFQKNVAFTLVSTHVDGHGKLKMSERTRLEECWKALDLEDGSYDIAFCVPRDFGEPGAILVDSVNSEEFYIQSLTLNSHDSRTEYEFACNSYINKKSPTNKPKIDDQISDTDRIFFTNKVYLPCDTPPGLRKLRALEMEHLRGDGTGERQVADRIYDYDVYNDLGIVGVAERPTLGGPDRPYPRRCRTGRKIDPESGMEQLPAAGAKSYIPRDEDWNGSKTKDFNVDGLTGLRATLLPILREKFDETPDDFDTFKEVYNLYNKGIEIFPRDPALKPTEKDVAAVQNFLESHLYKDTGGVPNGNFDVIKYPIPQLLQDDPFAWADDEEFARQALAGPNPSVIRRAQFPPTSELPEDVYGPATALTAEHIEPYLCSNGKMLTASEAQCANRLFTIDYRDIYLPYVTKISTQTTTKTKRRIYAPRLIFFLTDDNKLKPVAIELSLPPQDGQKGSYNRVFTPPKDENCIDFTWSLAKFHFSSVNFGFHGLISHWLKTHAVMEPFLIATNRQLSAMHPISVLLSPCWTNTMRINANARATLINAAPVGSLEASFTPGRYNMELNSVAYDKLWRFDKAALPQDLLDRGMAEPDCNEPGGVKLVFDDYPFAKDALDVWSTTKEYVSDYLSLFYSCDEQVHEDEELQAWWKEIREVGHGDKKDEPWWPSCRTKESLVDILTTILWIGISHSPVNFGQYAYGGFTLNYPPLTRELIPEPNTPEFKEMMFNFERYVLKTTATPQQAVTIMTTMMVLSNHAESEEYIGSRNEANWTSDPKVKAVFEKYAEQVRGIERKIEQRNADTSLHNRRGALKTPGYTLMYPSSGRGLTGKGVPWSISI	0.136126	MDLHTASRLKSVVASSSSGLSSSCAHTTGRAVAVKSQNLGAKFSSISGKSLKDAVTITSTNLKCNAEGRRSKSLQLQAELGKKSSSTQTVQKSKKDPHSVTLKGKFQLSRAIGPTGSPPKIEFPVFQKNVAFTLVSTHVDGHGKLKMSERTRLEECWKALDLEDGSYDIAFCVPRDFGEPGAILVDSVNSEEFYIQSLTLNSHDSRTEYEFACNSYINKKSPTNKPKIDDQISDTDRIFFTNKVYLPCDTPPGLRKLRALEMEHLRGDGTGERQVADRIYDYDVYNDLGIVGVAERPTLGGPDRPYPRRCRTGRKIDPESGMEQLPAAGAKSYIPRDEDWNGSKTKDFNVDGLTGLRATLLPILREKFDETPDDFDTFKEVYNLYNKGIEIFPRDPALKPTEKDVAAVQNFLESHLYKDTGGVPNGNFDVIKYPIPQLLQDDPFAWADDEEFARQALAGPNPSVIRRAQFPPTSELPEDVYGPATALTAEHIEPYLCSNGKMLTASEAQCANRLFTIDYRDIYLPYVTKISTQTTTKTKRRIYAPRLIFFLTDDNKLKPVAIELSLPPQDGQKGSYNRVFTPPKDENCIDFTWSLAKFHFSSVNFGFHGLISHWLKTHAVMEPFLIATNRQLSAMHPISVLLSPCWTNTMRINANARATLINAAPVGSLEASFTPGRYNMELNSVAYDKLWRFDKAALPQDLLDRGMAEPDCNEPGGVKLVFDDYPFAKDALDVWSTTKEYVSDYLSLFYSCDEQVHEDEELQAWWKEIREVGHGDKKDEPWWPSCRTKESLVDILTTILWIGISHSPVNFGQYAYGGFTLNYPPLTRELIPEPNTPEFKEMMFNFERYVLKTTATPQQAVTIMTTMMVLSNHAESEEYIGSRNEANWTSDPKVKAVFEKYAEQVRGIERKIEQRNADTSLHNRRGALKTPGYTLMYPSSGRGLTGKGVPWSISI	0.131937	MDLHTASRLKSVVASSSSGLSSSCAHTTGRAVAVKSQNLGAKFSSISGKSLKDAVTITSTNLKCNAEGRRSKSLQLQAELGKKSSSTQTVQKSKKDPHSVTLKGKFQLSRAIGPTGSPPKIEFPVFQKNVAFTLVSTHVDGHGKLKMSERTRLEECWKALDLEDGSYDIAFCVPRDFGEPGAILVDSVNSEEFYIQSLTLNSHDSRTEYEFACNSYINKKSPTNKPKIDDQISDTDRIFFTNKVYLPCDTPPGLRKLRALEMEHLRGDGTGERQVADRIYDYDVYNDLGIVGVAERPTLGGPDRPYPRRCRTGRKIDPESGMEQLPAAGAKSYIPRDEDWNGSKTKDFNVDGLTGLRATLLPILREKFDETPDDFDTFKEVYNLYNKGIEIFPRDPALKPTEKDVAAVQNFLESHLYKDTGGVPNGNFDVIKYPIPQLLQDDPFAWADDEEFARQALAGPNPSVIRRAQFPPTSELPEDVYGPATALTAEHIEPYLCSNGKMLTASEAQCANRLFTIDYRDIYLPYVTKISTQTTTKTKRRIYAPRLIFFLTDDNKLKPVAIELSLPPQDGQKGSYNRVFTPPKDENCIDFTWSLAKFHFSSVNFGFHGLISHWLKTHAVMEPFLIATNRQLSAMHPISVLLSPCWTNTMRINANARATLINAAPVGSLEASFTPGRYNMELNSVAYDKLWRFDKAALPQDLLDRGMAEPDCNEPGGVKLVFDDYPFAKDALDVWSTTKEYVSDYLSLFYSCDEQVHEDEELQAWWKEIREVGHGDKKDEPWWPSCRTKESLVDILTTILWIGISHSPVNFGQYAYGGFTLNYPPLTRELIPEPNTPEFKEMMFNFERYVLKTTATPQQAVTIMTTMMVLSNHAESEEYIGSRNEANWTSDPKVKAVFEKYAEQVRGIERKIEQRNADTSLHNRRGALKTPGYTLMYPSSGRGLTGKGVPWSISI	0.0994764	MDLHTASRLKSVVASSSSGLSSSCAHTTGRAVAVKSQNLGAKFSSISGKSLKDAVTITSTNLKCNAEGRRSKSLQLQAELGKKSSSTQTVQKSKKDPHSVTLKGKFQLSRAIGPTGSPPKIEFPVFQKNVAFTLVSTHVDGHGKLKMSERTRLEECWKALDLEDGSYDIAFCVPRDFGEPGAILVDSVNSEEFYIQSLTLNSHDSRTEYEFACNSYINKKSPTNKPKIDDQISDTDRIFFTNKVYLPCDTPPGLRKLRALEMEHLRGDGTGERQVADRIYDYDVYNDLGIVGVAERPTLGGPDRPYPRRCRTGRKIDPESGMEQLPAAGAKSYIPRDEDWNGSKTKDFNVDGLTGLRATLLPILREKFDETPDDFDTFKEVYNLYNKGIEIFPRDPALKPTEKDVAAVQNFLESHLYKDTGGVPNGNFDVIKYPIPQLLQDDPFAWADDEEFARQALAGPNPSVIRRAQFPPTSELPEDVYGPATALTAEHIEPYLCSNGKMLTASEAQCANRLFTIDYRDIYLPYVTKISTQTTTKTKRRIYAPRLIFFLTDDNKLKPVAIELSLPPQDGQKGSYNRVFTPPKDENCIDFTWSLAKFHFSSVNFGFHGLISHWLKTHAVMEPFLIATNRQLSAMHPISVLLSPCWTNTMRINANARATLINAAPVGSLEASFTPGRYNMELNSVAYDKLWRFDKAALPQDLLDRGMAEPDCNEPGGVKLVFDDYPFAKDALDVWSTTKEYVSDYLSLFYSCDEQVHEDEELQAWWKEIREVGHGDKKDEPWWPSCRTKESLVDILTTILWIGISHSPVNFGQYAYGGFTLNYPPLTRELIPEPNTPEFKEMMFNFERYVLKTTATPQQAVTIMTTMMVLSNHAESEEYIGSRNEANWTSDPKVKAVFEKYAEQVRGIERKIEQRNADTSLHNRRGALKTPGYTLMYPSSGRGLTGKGVPWSISI	0.0743456	MDLHTASRLKSVVASSSSGLSSSCAHTTGRAVAVKSQNLGAKFSSISGKSLKDAVTITSTNLKCNAEGRRSKSLQLQAELGKKSSSTQTVQKSKKDPHSVTLKGKFQLSRAIGPTGSPPKIEFPVFQKNVAFTLVSTHVDGHGKLKMSERTRLEECWKALDLEDGSYDIAFCVPRDFGEPGAILVDSVNSEEFYIQSLTLNSHDSRTEYEFACNSYINKKSPTNKPKIDDQISDTDRIFFTNKVYLPCDTPPGLRKLRALEMEHLRGDGTGERQVADRIYDYDVYNDLGIVGVAERPTLGGPDRPYPRRCRTGRKIDPESGMEQLPAAGAKSYIPRDEDWNGSKTKDFNVDGLTGLRATLLPILREKFDETPDDFDTFKEVYNLYNKGIEIFPRDPALKPTEKDVAAVQNFLESHLYKDTGGVPNGNFDVIKYPIPQLLQDDPFAWADDEEFARQALAGPNPSVIRRAQFPPTSELPEDVYGPATALTAEHIEPYLCSNGKMLTASEAQCANRLFTIDYRDIYLPYVTKISTQTTTKTKRRIYAPRLIFFLTDDNKLKPVAIELSLPPQDGQKGSYNRVFTPPKDENCIDFTWSLAKFHFSSVNFGFHGLISHWLKTHAVMEPFLIATNRQLSAMHPISVLLSPCWTNTMRINANARATLINAAPVGSLEASFTPGRYNMELNSVAYDKLWRFDKAALPQDLLDRGMAEPDCNEPGGVKLVFDDYPFAKDALDVWSTTKEYVSDYLSLFYSCDEQVHEDEELQAWWKEIREVGHGDKKDEPWWPSCRTKESLVDILTTILWIGISHSPVNFGQYAYGGFTLNYPPLTRELIPEPNTPEFKEMMFNFERYVLKTTATPQQAVTIMTTMMVLSNHAESEEYIGSRNEANWTSDPKVKAVFEKYAEQVRGIERKIEQRNADTSLHNRRGALKTPGYTLMYPSSGRGLTGKGVPWSISI	0.119372	MDLHTASRLKSVVASSSSGLSSSCAHTTGRAVAVKSQNLGAKFSSISGKSLKDAVTITSTNLKCNAEGRRSKSLQLQAELGKKSSSTQTVQKSKKDPHSVTLKGKFQLSRAIGPTGSPPKIEFPVFQKNVAFTLVSTHVDGHGKLKMSERTRLEECWKALDLEDGSYDIAFCVPRDFGEPGAILVDSVNSEEFYIQSLTLNSHDSRTEYEFACNSYINKKSPTNKPKIDDQISDTDRIFFTNKVYLPCDTPPGLRKLRALEMEHLRGDGTGERQVADRIYDYDVYNDLGIVGVAERPTLGGPDRPYPRRCRTGRKIDPESGMEQLPAAGAKSYIPRDEDWNGSKTKDFNVDGLTGLRATLLPILREKFDETPDDFDTFKEVYNLYNKGIEIFPRDPALKPTEKDVAAVQNFLESHLYKDTGGVPNGNFDVIKYPIPQLLQDDPFAWADDEEFARQALAGPNPSVIRRAQFPPTSELPEDVYGPATALTAEHIEPYLCSNGKMLTASEAQCANRLFTIDYRDIYLPYVTKISTQTTTKTKRRIYAPRLIFFLTDDNKLKPVAIELSLPPQDGQKGSYNRVFTPPKDENCIDFTWSLAKFHFSSVNFGFHGLISHWLKTHAVMEPFLIATNRQLSAMHPISVLLSPCWTNTMRINANARATLINAAPVGSLEASFTPGRYNMELNSVAYDKLWRFDKAALPQDLLDRGMAEPDCNEPGGVKLVFDDYPFAKDALDVWSTTKEYVSDYLSLFYSCDEQVHEDEELQAWWKEIREVGHGDKKDEPWWPSCRTKESLVDILTTILWIGISHSPVNFGQYAYGGFTLNYPPLTRELIPEPNTPEFKEMMFNFERYVLKTTATPQQAVTIMTTMMVLSNHAESEEYIGSRNEANWTSDPKVKAVFEKYAEQVRGIERKIEQRNADTSLHNRRGALKTPGYTLMYPSSGRGLTGKGVPWSISI	0.107853	MDLHTASRLKSVVASSSSGLSSSCAHTTGRAVAVKSQNLGAKFSSISGKSLKDAVTITSTNLKCNAEGRRSKSLQLQAELGKKSSSTQTVQKSKKDPHSVTLKGKFQLSRAIGPTGSPPKIEFPVFQKNVAFTLVSTHVDGHGKLKMSERTRLEECWKALDLEDGSYDIAFCVPRDFGEPGAILVDSVNSEEFYIQSLTLNSHDSRTEYEFACNSYINKKSPTNKPKIDDQISDTDRIFFTNKVYLPCDTPPGLRKLRALEMEHLRGDGTGERQVADRIYDYDVYNDLGIVGVAERPTLGGPDRPYPRRCRTGRKIDPESGMEQLPAAGAKSYIPRDEDWNGSKTKDFNVDGLTGLRATLLPILREKFDETPDDFDTFKEVYNLYNKGIEIFPRDPALKPTEKDVAAVQNFLESHLYKDTGGVPNGNFDVIKYPIPQLLQDDPFAWADDEEFARQALAGPNPSVIRRAQFPPTSELPEDVYGPATALTAEHIEPYLCSNGKMLTASEAQCANRLFTIDYRDIYLPYVTKISTQTTTKTKRRIYAPRLIFFLTDDNKLKPVAIELSLPPQDGQKGSYNRVFTPPKDENCIDFTWSLAKFHFSSVNFGFHGLISHWLKTHAVMEPFLIATNRQLSAMHPISVLLSPCWTNTMRINANARATLINAAPVGSLEASFTPGRYNMELNSVAYDKLWRFDKAALPQDLLDRGMAEPDCNEPGGVKLVFDDYPFAKDALDVWSTTKEYVSDYLSLFYSCDEQVHEDEELQAWWKEIREVGHGDKKDEPWWPSCRTKESLVDILTTILWIGISHSPVNFGQYAYGGFTLNYPPLTRELIPEPNTPEFKEMMFNFERYVLKTTATPQQAVTIMTTMMVLSNHAESEEYIGSRNEANWTSDPKVKAVFEKYAEQVRGIERKIEQRNADTSLHNRRGALKTPGYTLMYPSSGRGLTGKGVPWSISI
1479		Mp4g09690.1	Mp4g09690.1	A0A176W9S8; A0A2R6W7V4; Mp4g09690.1	119.484	0.029108	MAPGAVEKAEAASAPGGVEEDPEKKKKREEKAKEKELKKLKAAQKAEAAKAAQAAKAGQPSKKAEEKAKKAAAVPAENDEEQTDPPTPAGEKKRLASEMAKSYSPAAVEASWYEWWEKSGYFVADATDKKKPPFVIVVPPPNVTGALHIGHGLTAAIEDTVVRWRRMSGYNTLWVPGCDHAGIATQVVVEKKIKKDLGLNRHDLGREKFVAEVWKWKESYGGKIGKQQRGIGASLDWSRECFTMDEKRSAAVTEAFVRLFKEKLIYRDNRLVNWDCILRTAVSDIEVDYIDLPGRTMLRVPGHDDLVEFGVITSFAYPLEGGEGEIVVATTRIETMLGDTAVAIHPEDPRYKHLHGKFVVHPFNKRKLPIVCDAELVDMSFGTGAVKITPAHDPNDFETGKRHNLEFINILTDEGNINSNGGKDYEGLKRFEARVAVLKALNEMGLYRGAADNPMRLGICSRSNDVIEPMIKPQWYVSCDGMAKEACDVVRDGRLEIVPKQFEDVWFRWLENIRDWCISRQLWWGHRVPAWYVTLEEDELTEFGVYNDHWVVGRDAKEAEKLASEKYPGKKYKLEQDPDVLDTWFSSGLFPFSVMGWPENTADLQTFYPTSLLETGHDILFFWVARMVMLGMKLTGHPPFKQVLLHAMVRDAHGRKMSKSLGNVIDPMEVIHGITLKELHKRLEEGNLDPREVEKAKAGQTLDFPNGIAECGADALRFALVAYTAQSVNINLDIQRVVGYRHWCNKLWNVIRFAMMNLGSDFVPSQQLDMASLPFGCKWILAVLNSTVEKTVNSFEALNLSEASTAMYSWWLYQLCDVFIEISKPALNGDDTDPAAAQAKKATRDTLWVCLDIGLRLLHPIMPFLTEELWQRLPRRQEDDVKSSIMISPYPSVVEEWRNSTVESEMTSIEIAVRAIRSLRMNYGLQPKQRCALYLLCRTPEVADVMTKGSDIISTLATLSSVKIITEAESAPAGCAVAIVDEQLSAYLLLTGLVDASVELSKLQKKKDEVERFREAITKRMNAPGYADKVPANVQEDNLTKVNKYTAELSTIEEACENFQRLLIG	0.0535211	MAPGAVEKAEAASAPGGVEEDPEKKKKREEKAKEKELKKLKAAQKAEAAKAAQAAKAGQPSKKAEEKAKKAAAVPAENDEEQTDPPTPAGEKKRLASEMAKSYSPAAVEASWYEWWEKSGYFVADATDKKKPPFVIVVPPPNVTGALHIGHGLTAAIEDTVVRWRRMSGYNTLWVPGCDHAGIATQVVVEKKIKKDLGLNRHDLGREKFVAEVWKWKESYGGKIGKQQRGIGASLDWSRECFTMDEKRSAAVTEAFVRLFKEKLIYRDNRLVNWDCILRTAVSDIEVDYIDLPGRTMLRVPGHDDLVEFGVITSFAYPLEGGEGEIVVATTRIETMLGDTAVAIHPEDPRYKHLHGKFVVHPFNKRKLPIVCDAELVDMSFGTGAVKITPAHDPNDFETGKRHNLEFINILTDEGNINSNGGKDYEGLKRFEARVAVLKALNEMGLYRGAADNPMRLGICSRSNDVIEPMIKPQWYVSCDGMAKEACDVVRDGRLEIVPKQFEDVWFRWLENIRDWCISRQLWWGHRVPAWYVTLEEDELTEFGVYNDHWVVGRDAKEAEKLASEKYPGKKYKLEQDPDVLDTWFSSGLFPFSVMGWPENTADLQTFYPTSLLETGHDILFFWVARMVMLGMKLTGHPPFKQVLLHAMVRDAHGRKMSKSLGNVIDPMEVIHGITLKELHKRLEEGNLDPREVEKAKAGQTLDFPNGIAECGADALRFALVAYTAQSVNINLDIQRVVGYRHWCNKLWNVIRFAMMNLGSDFVPSQQLDMASLPFGCKWILAVLNSTVEKTVNSFEALNLSEASTAMYSWWLYQLCDVFIEISKPALNGDDTDPAAAQAKKATRDTLWVCLDIGLRLLHPIMPFLTEELWQRLPRRQEDDVKSSIMISPYPSVVEEWRNSTVESEMTSIEIAVRAIRSLRMNYGLQPKQRCALYLLCRTPEVADVMTKGSDIISTLATLSSVKIITEAESAPAGCAVAIVDEQLSAYLLLTGLVDASVELSKLQKKKDEVERFREAITKRMNAPGYADKVPANVQEDNLTKVNKYTAELSTIEEACENFQRLLIG	0.0657277	MAPGAVEKAEAASAPGGVEEDPEKKKKREEKAKEKELKKLKAAQKAEAAKAAQAAKAGQPSKKAEEKAKKAAAVPAENDEEQTDPPTPAGEKKRLASEMAKSYSPAAVEASWYEWWEKSGYFVADATDKKKPPFVIVVPPPNVTGALHIGHGLTAAIEDTVVRWRRMSGYNTLWVPGCDHAGIATQVVVEKKIKKDLGLNRHDLGREKFVAEVWKWKESYGGKIGKQQRGIGASLDWSRECFTMDEKRSAAVTEAFVRLFKEKLIYRDNRLVNWDCILRTAVSDIEVDYIDLPGRTMLRVPGHDDLVEFGVITSFAYPLEGGEGEIVVATTRIETMLGDTAVAIHPEDPRYKHLHGKFVVHPFNKRKLPIVCDAELVDMSFGTGAVKITPAHDPNDFETGKRHNLEFINILTDEGNINSNGGKDYEGLKRFEARVAVLKALNEMGLYRGAADNPMRLGICSRSNDVIEPMIKPQWYVSCDGMAKEACDVVRDGRLEIVPKQFEDVWFRWLENIRDWCISRQLWWGHRVPAWYVTLEEDELTEFGVYNDHWVVGRDAKEAEKLASEKYPGKKYKLEQDPDVLDTWFSSGLFPFSVMGWPENTADLQTFYPTSLLETGHDILFFWVARMVMLGMKLTGHPPFKQVLLHAMVRDAHGRKMSKSLGNVIDPMEVIHGITLKELHKRLEEGNLDPREVEKAKAGQTLDFPNGIAECGADALRFALVAYTAQSVNINLDIQRVVGYRHWCNKLWNVIRFAMMNLGSDFVPSQQLDMASLPFGCKWILAVLNSTVEKTVNSFEALNLSEASTAMYSWWLYQLCDVFIEISKPALNGDDTDPAAAQAKKATRDTLWVCLDIGLRLLHPIMPFLTEELWQRLPRRQEDDVKSSIMISPYPSVVEEWRNSTVESEMTSIEIAVRAIRSLRMNYGLQPKQRCALYLLCRTPEVADVMTKGSDIISTLATLSSVKIITEAESAPAGCAVAIVDEQLSAYLLLTGLVDASVELSKLQKKKDEVERFREAITKRMNAPGYADKVPANVQEDNLTKVNKYTAELSTIEEACENFQRLLIG	0.0478873	MAPGAVEKAEAASAPGGVEEDPEKKKKREEKAKEKELKKLKAAQKAEAAKAAQAAKAGQPSKKAEEKAKKAAAVPAENDEEQTDPPTPAGEKKRLASEMAKSYSPAAVEASWYEWWEKSGYFVADATDKKKPPFVIVVPPPNVTGALHIGHGLTAAIEDTVVRWRRMSGYNTLWVPGCDHAGIATQVVVEKKIKKDLGLNRHDLGREKFVAEVWKWKESYGGKIGKQQRGIGASLDWSRECFTMDEKRSAAVTEAFVRLFKEKLIYRDNRLVNWDCILRTAVSDIEVDYIDLPGRTMLRVPGHDDLVEFGVITSFAYPLEGGEGEIVVATTRIETMLGDTAVAIHPEDPRYKHLHGKFVVHPFNKRKLPIVCDAELVDMSFGTGAVKITPAHDPNDFETGKRHNLEFINILTDEGNINSNGGKDYEGLKRFEARVAVLKALNEMGLYRGAADNPMRLGICSRSNDVIEPMIKPQWYVSCDGMAKEACDVVRDGRLEIVPKQFEDVWFRWLENIRDWCISRQLWWGHRVPAWYVTLEEDELTEFGVYNDHWVVGRDAKEAEKLASEKYPGKKYKLEQDPDVLDTWFSSGLFPFSVMGWPENTADLQTFYPTSLLETGHDILFFWVARMVMLGMKLTGHPPFKQVLLHAMVRDAHGRKMSKSLGNVIDPMEVIHGITLKELHKRLEEGNLDPREVEKAKAGQTLDFPNGIAECGADALRFALVAYTAQSVNINLDIQRVVGYRHWCNKLWNVIRFAMMNLGSDFVPSQQLDMASLPFGCKWILAVLNSTVEKTVNSFEALNLSEASTAMYSWWLYQLCDVFIEISKPALNGDDTDPAAAQAKKATRDTLWVCLDIGLRLLHPIMPFLTEELWQRLPRRQEDDVKSSIMISPYPSVVEEWRNSTVESEMTSIEIAVRAIRSLRMNYGLQPKQRCALYLLCRTPEVADVMTKGSDIISTLATLSSVKIITEAESAPAGCAVAIVDEQLSAYLLLTGLVDASVELSKLQKKKDEVERFREAITKRMNAPGYADKVPANVQEDNLTKVNKYTAELSTIEEACENFQRLLIG	0.0478873	MAPGAVEKAEAASAPGGVEEDPEKKKKREEKAKEKELKKLKAAQKAEAAKAAQAAKAGQPSKKAEEKAKKAAAVPAENDEEQTDPPTPAGEKKRLASEMAKSYSPAAVEASWYEWWEKSGYFVADATDKKKPPFVIVVPPPNVTGALHIGHGLTAAIEDTVVRWRRMSGYNTLWVPGCDHAGIATQVVVEKKIKKDLGLNRHDLGREKFVAEVWKWKESYGGKIGKQQRGIGASLDWSRECFTMDEKRSAAVTEAFVRLFKEKLIYRDNRLVNWDCILRTAVSDIEVDYIDLPGRTMLRVPGHDDLVEFGVITSFAYPLEGGEGEIVVATTRIETMLGDTAVAIHPEDPRYKHLHGKFVVHPFNKRKLPIVCDAELVDMSFGTGAVKITPAHDPNDFETGKRHNLEFINILTDEGNINSNGGKDYEGLKRFEARVAVLKALNEMGLYRGAADNPMRLGICSRSNDVIEPMIKPQWYVSCDGMAKEACDVVRDGRLEIVPKQFEDVWFRWLENIRDWCISRQLWWGHRVPAWYVTLEEDELTEFGVYNDHWVVGRDAKEAEKLASEKYPGKKYKLEQDPDVLDTWFSSGLFPFSVMGWPENTADLQTFYPTSLLETGHDILFFWVARMVMLGMKLTGHPPFKQVLLHAMVRDAHGRKMSKSLGNVIDPMEVIHGITLKELHKRLEEGNLDPREVEKAKAGQTLDFPNGIAECGADALRFALVAYTAQSVNINLDIQRVVGYRHWCNKLWNVIRFAMMNLGSDFVPSQQLDMASLPFGCKWILAVLNSTVEKTVNSFEALNLSEASTAMYSWWLYQLCDVFIEISKPALNGDDTDPAAAQAKKATRDTLWVCLDIGLRLLHPIMPFLTEELWQRLPRRQEDDVKSSIMISPYPSVVEEWRNSTVESEMTSIEIAVRAIRSLRMNYGLQPKQRCALYLLCRTPEVADVMTKGSDIISTLATLSSVKIITEAESAPAGCAVAIVDEQLSAYLLLTGLVDASVELSKLQKKKDEVERFREAITKRMNAPGYADKVPANVQEDNLTKVNKYTAELSTIEEACENFQRLLIG	0.0478873	MAPGAVEKAEAASAPGGVEEDPEKKKKREEKAKEKELKKLKAAQKAEAAKAAQAAKAGQPSKKAEEKAKKAAAVPAENDEEQTDPPTPAGEKKRLASEMAKSYSPAAVEASWYEWWEKSGYFVADATDKKKPPFVIVVPPPNVTGALHIGHGLTAAIEDTVVRWRRMSGYNTLWVPGCDHAGIATQVVVEKKIKKDLGLNRHDLGREKFVAEVWKWKESYGGKIGKQQRGIGASLDWSRECFTMDEKRSAAVTEAFVRLFKEKLIYRDNRLVNWDCILRTAVSDIEVDYIDLPGRTMLRVPGHDDLVEFGVITSFAYPLEGGEGEIVVATTRIETMLGDTAVAIHPEDPRYKHLHGKFVVHPFNKRKLPIVCDAELVDMSFGTGAVKITPAHDPNDFETGKRHNLEFINILTDEGNINSNGGKDYEGLKRFEARVAVLKALNEMGLYRGAADNPMRLGICSRSNDVIEPMIKPQWYVSCDGMAKEACDVVRDGRLEIVPKQFEDVWFRWLENIRDWCISRQLWWGHRVPAWYVTLEEDELTEFGVYNDHWVVGRDAKEAEKLASEKYPGKKYKLEQDPDVLDTWFSSGLFPFSVMGWPENTADLQTFYPTSLLETGHDILFFWVARMVMLGMKLTGHPPFKQVLLHAMVRDAHGRKMSKSLGNVIDPMEVIHGITLKELHKRLEEGNLDPREVEKAKAGQTLDFPNGIAECGADALRFALVAYTAQSVNINLDIQRVVGYRHWCNKLWNVIRFAMMNLGSDFVPSQQLDMASLPFGCKWILAVLNSTVEKTVNSFEALNLSEASTAMYSWWLYQLCDVFIEISKPALNGDDTDPAAAQAKKATRDTLWVCLDIGLRLLHPIMPFLTEELWQRLPRRQEDDVKSSIMISPYPSVVEEWRNSTVESEMTSIEIAVRAIRSLRMNYGLQPKQRCALYLLCRTPEVADVMTKGSDIISTLATLSSVKIITEAESAPAGCAVAIVDEQLSAYLLLTGLVDASVELSKLQKKKDEVERFREAITKRMNAPGYADKVPANVQEDNLTKVNKYTAELSTIEEACENFQRLLIG	0.0478873	MAPGAVEKAEAASAPGGVEEDPEKKKKREEKAKEKELKKLKAAQKAEAAKAAQAAKAGQPSKKAEEKAKKAAAVPAENDEEQTDPPTPAGEKKRLASEMAKSYSPAAVEASWYEWWEKSGYFVADATDKKKPPFVIVVPPPNVTGALHIGHGLTAAIEDTVVRWRRMSGYNTLWVPGCDHAGIATQVVVEKKIKKDLGLNRHDLGREKFVAEVWKWKESYGGKIGKQQRGIGASLDWSRECFTMDEKRSAAVTEAFVRLFKEKLIYRDNRLVNWDCILRTAVSDIEVDYIDLPGRTMLRVPGHDDLVEFGVITSFAYPLEGGEGEIVVATTRIETMLGDTAVAIHPEDPRYKHLHGKFVVHPFNKRKLPIVCDAELVDMSFGTGAVKITPAHDPNDFETGKRHNLEFINILTDEGNINSNGGKDYEGLKRFEARVAVLKALNEMGLYRGAADNPMRLGICSRSNDVIEPMIKPQWYVSCDGMAKEACDVVRDGRLEIVPKQFEDVWFRWLENIRDWCISRQLWWGHRVPAWYVTLEEDELTEFGVYNDHWVVGRDAKEAEKLASEKYPGKKYKLEQDPDVLDTWFSSGLFPFSVMGWPENTADLQTFYPTSLLETGHDILFFWVARMVMLGMKLTGHPPFKQVLLHAMVRDAHGRKMSKSLGNVIDPMEVIHGITLKELHKRLEEGNLDPREVEKAKAGQTLDFPNGIAECGADALRFALVAYTAQSVNINLDIQRVVGYRHWCNKLWNVIRFAMMNLGSDFVPSQQLDMASLPFGCKWILAVLNSTVEKTVNSFEALNLSEASTAMYSWWLYQLCDVFIEISKPALNGDDTDPAAAQAKKATRDTLWVCLDIGLRLLHPIMPFLTEELWQRLPRRQEDDVKSSIMISPYPSVVEEWRNSTVESEMTSIEIAVRAIRSLRMNYGLQPKQRCALYLLCRTPEVADVMTKGSDIISTLATLSSVKIITEAESAPAGCAVAIVDEQLSAYLLLTGLVDASVELSKLQKKKDEVERFREAITKRMNAPGYADKVPANVQEDNLTKVNKYTAELSTIEEACENFQRLLIG	0.0882629	MAPGAVEKAEAASAPGGVEEDPEKKKKREEKAKEKELKKLKAAQKAEAAKAAQAAKAGQPSKKAEEKAKKAAAVPAENDEEQTDPPTPAGEKKRLASEMAKSYSPAAVEASWYEWWEKSGYFVADATDKKKPPFVIVVPPPNVTGALHIGHGLTAAIEDTVVRWRRMSGYNTLWVPGCDHAGIATQVVVEKKIKKDLGLNRHDLGREKFVAEVWKWKESYGGKIGKQQRGIGASLDWSRECFTMDEKRSAAVTEAFVRLFKEKLIYRDNRLVNWDCILRTAVSDIEVDYIDLPGRTMLRVPGHDDLVEFGVITSFAYPLEGGEGEIVVATTRIETMLGDTAVAIHPEDPRYKHLHGKFVVHPFNKRKLPIVCDAELVDMSFGTGAVKITPAHDPNDFETGKRHNLEFINILTDEGNINSNGGKDYEGLKRFEARVAVLKALNEMGLYRGAADNPMRLGICSRSNDVIEPMIKPQWYVSCDGMAKEACDVVRDGRLEIVPKQFEDVWFRWLENIRDWCISRQLWWGHRVPAWYVTLEEDELTEFGVYNDHWVVGRDAKEAEKLASEKYPGKKYKLEQDPDVLDTWFSSGLFPFSVMGWPENTADLQTFYPTSLLETGHDILFFWVARMVMLGMKLTGHPPFKQVLLHAMVRDAHGRKMSKSLGNVIDPMEVIHGITLKELHKRLEEGNLDPREVEKAKAGQTLDFPNGIAECGADALRFALVAYTAQSVNINLDIQRVVGYRHWCNKLWNVIRFAMMNLGSDFVPSQQLDMASLPFGCKWILAVLNSTVEKTVNSFEALNLSEASTAMYSWWLYQLCDVFIEISKPALNGDDTDPAAAQAKKATRDTLWVCLDIGLRLLHPIMPFLTEELWQRLPRRQEDDVKSSIMISPYPSVVEEWRNSTVESEMTSIEIAVRAIRSLRMNYGLQPKQRCALYLLCRTPEVADVMTKGSDIISTLATLSSVKIITEAESAPAGCAVAIVDEQLSAYLLLTGLVDASVELSKLQKKKDEVERFREAITKRMNAPGYADKVPANVQEDNLTKVNKYTAELSTIEEACENFQRLLIG	0.0779343	MAPGAVEKAEAASAPGGVEEDPEKKKKREEKAKEKELKKLKAAQKAEAAKAAQAAKAGQPSKKAEEKAKKAAAVPAENDEEQTDPPTPAGEKKRLASEMAKSYSPAAVEASWYEWWEKSGYFVADATDKKKPPFVIVVPPPNVTGALHIGHGLTAAIEDTVVRWRRMSGYNTLWVPGCDHAGIATQVVVEKKIKKDLGLNRHDLGREKFVAEVWKWKESYGGKIGKQQRGIGASLDWSRECFTMDEKRSAAVTEAFVRLFKEKLIYRDNRLVNWDCILRTAVSDIEVDYIDLPGRTMLRVPGHDDLVEFGVITSFAYPLEGGEGEIVVATTRIETMLGDTAVAIHPEDPRYKHLHGKFVVHPFNKRKLPIVCDAELVDMSFGTGAVKITPAHDPNDFETGKRHNLEFINILTDEGNINSNGGKDYEGLKRFEARVAVLKALNEMGLYRGAADNPMRLGICSRSNDVIEPMIKPQWYVSCDGMAKEACDVVRDGRLEIVPKQFEDVWFRWLENIRDWCISRQLWWGHRVPAWYVTLEEDELTEFGVYNDHWVVGRDAKEAEKLASEKYPGKKYKLEQDPDVLDTWFSSGLFPFSVMGWPENTADLQTFYPTSLLETGHDILFFWVARMVMLGMKLTGHPPFKQVLLHAMVRDAHGRKMSKSLGNVIDPMEVIHGITLKELHKRLEEGNLDPREVEKAKAGQTLDFPNGIAECGADALRFALVAYTAQSVNINLDIQRVVGYRHWCNKLWNVIRFAMMNLGSDFVPSQQLDMASLPFGCKWILAVLNSTVEKTVNSFEALNLSEASTAMYSWWLYQLCDVFIEISKPALNGDDTDPAAAQAKKATRDTLWVCLDIGLRLLHPIMPFLTEELWQRLPRRQEDDVKSSIMISPYPSVVEEWRNSTVESEMTSIEIAVRAIRSLRMNYGLQPKQRCALYLLCRTPEVADVMTKGSDIISTLATLSSVKIITEAESAPAGCAVAIVDEQLSAYLLLTGLVDASVELSKLQKKKDEVERFREAITKRMNAPGYADKVPANVQEDNLTKVNKYTAELSTIEEACENFQRLLIG	0.0619718	MAPGAVEKAEAASAPGGVEEDPEKKKKREEKAKEKELKKLKAAQKAEAAKAAQAAKAGQPSKKAEEKAKKAAAVPAENDEEQTDPPTPAGEKKRLASEMAKSYSPAAVEASWYEWWEKSGYFVADATDKKKPPFVIVVPPPNVTGALHIGHGLTAAIEDTVVRWRRMSGYNTLWVPGCDHAGIATQVVVEKKIKKDLGLNRHDLGREKFVAEVWKWKESYGGKIGKQQRGIGASLDWSRECFTMDEKRSAAVTEAFVRLFKEKLIYRDNRLVNWDCILRTAVSDIEVDYIDLPGRTMLRVPGHDDLVEFGVITSFAYPLEGGEGEIVVATTRIETMLGDTAVAIHPEDPRYKHLHGKFVVHPFNKRKLPIVCDAELVDMSFGTGAVKITPAHDPNDFETGKRHNLEFINILTDEGNINSNGGKDYEGLKRFEARVAVLKALNEMGLYRGAADNPMRLGICSRSNDVIEPMIKPQWYVSCDGMAKEACDVVRDGRLEIVPKQFEDVWFRWLENIRDWCISRQLWWGHRVPAWYVTLEEDELTEFGVYNDHWVVGRDAKEAEKLASEKYPGKKYKLEQDPDVLDTWFSSGLFPFSVMGWPENTADLQTFYPTSLLETGHDILFFWVARMVMLGMKLTGHPPFKQVLLHAMVRDAHGRKMSKSLGNVIDPMEVIHGITLKELHKRLEEGNLDPREVEKAKAGQTLDFPNGIAECGADALRFALVAYTAQSVNINLDIQRVVGYRHWCNKLWNVIRFAMMNLGSDFVPSQQLDMASLPFGCKWILAVLNSTVEKTVNSFEALNLSEASTAMYSWWLYQLCDVFIEISKPALNGDDTDPAAAQAKKATRDTLWVCLDIGLRLLHPIMPFLTEELWQRLPRRQEDDVKSSIMISPYPSVVEEWRNSTVESEMTSIEIAVRAIRSLRMNYGLQPKQRCALYLLCRTPEVADVMTKGSDIISTLATLSSVKIITEAESAPAGCAVAIVDEQLSAYLLLTGLVDASVELSKLQKKKDEVERFREAITKRMNAPGYADKVPANVQEDNLTKVNKYTAELSTIEEACENFQRLLIG	0.0647887	MAPGAVEKAEAASAPGGVEEDPEKKKKREEKAKEKELKKLKAAQKAEAAKAAQAAKAGQPSKKAEEKAKKAAAVPAENDEEQTDPPTPAGEKKRLASEMAKSYSPAAVEASWYEWWEKSGYFVADATDKKKPPFVIVVPPPNVTGALHIGHGLTAAIEDTVVRWRRMSGYNTLWVPGCDHAGIATQVVVEKKIKKDLGLNRHDLGREKFVAEVWKWKESYGGKIGKQQRGIGASLDWSRECFTMDEKRSAAVTEAFVRLFKEKLIYRDNRLVNWDCILRTAVSDIEVDYIDLPGRTMLRVPGHDDLVEFGVITSFAYPLEGGEGEIVVATTRIETMLGDTAVAIHPEDPRYKHLHGKFVVHPFNKRKLPIVCDAELVDMSFGTGAVKITPAHDPNDFETGKRHNLEFINILTDEGNINSNGGKDYEGLKRFEARVAVLKALNEMGLYRGAADNPMRLGICSRSNDVIEPMIKPQWYVSCDGMAKEACDVVRDGRLEIVPKQFEDVWFRWLENIRDWCISRQLWWGHRVPAWYVTLEEDELTEFGVYNDHWVVGRDAKEAEKLASEKYPGKKYKLEQDPDVLDTWFSSGLFPFSVMGWPENTADLQTFYPTSLLETGHDILFFWVARMVMLGMKLTGHPPFKQVLLHAMVRDAHGRKMSKSLGNVIDPMEVIHGITLKELHKRLEEGNLDPREVEKAKAGQTLDFPNGIAECGADALRFALVAYTAQSVNINLDIQRVVGYRHWCNKLWNVIRFAMMNLGSDFVPSQQLDMASLPFGCKWILAVLNSTVEKTVNSFEALNLSEASTAMYSWWLYQLCDVFIEISKPALNGDDTDPAAAQAKKATRDTLWVCLDIGLRLLHPIMPFLTEELWQRLPRRQEDDVKSSIMISPYPSVVEEWRNSTVESEMTSIEIAVRAIRSLRMNYGLQPKQRCALYLLCRTPEVADVMTKGSDIISTLATLSSVKIITEAESAPAGCAVAIVDEQLSAYLLLTGLVDASVELSKLQKKKDEVERFREAITKRMNAPGYADKVPANVQEDNLTKVNKYTAELSTIEEACENFQRLLIG	0.0488263	MAPGAVEKAEAASAPGGVEEDPEKKKKREEKAKEKELKKLKAAQKAEAAKAAQAAKAGQPSKKAEEKAKKAAAVPAENDEEQTDPPTPAGEKKRLASEMAKSYSPAAVEASWYEWWEKSGYFVADATDKKKPPFVIVVPPPNVTGALHIGHGLTAAIEDTVVRWRRMSGYNTLWVPGCDHAGIATQVVVEKKIKKDLGLNRHDLGREKFVAEVWKWKESYGGKIGKQQRGIGASLDWSRECFTMDEKRSAAVTEAFVRLFKEKLIYRDNRLVNWDCILRTAVSDIEVDYIDLPGRTMLRVPGHDDLVEFGVITSFAYPLEGGEGEIVVATTRIETMLGDTAVAIHPEDPRYKHLHGKFVVHPFNKRKLPIVCDAELVDMSFGTGAVKITPAHDPNDFETGKRHNLEFINILTDEGNINSNGGKDYEGLKRFEARVAVLKALNEMGLYRGAADNPMRLGICSRSNDVIEPMIKPQWYVSCDGMAKEACDVVRDGRLEIVPKQFEDVWFRWLENIRDWCISRQLWWGHRVPAWYVTLEEDELTEFGVYNDHWVVGRDAKEAEKLASEKYPGKKYKLEQDPDVLDTWFSSGLFPFSVMGWPENTADLQTFYPTSLLETGHDILFFWVARMVMLGMKLTGHPPFKQVLLHAMVRDAHGRKMSKSLGNVIDPMEVIHGITLKELHKRLEEGNLDPREVEKAKAGQTLDFPNGIAECGADALRFALVAYTAQSVNINLDIQRVVGYRHWCNKLWNVIRFAMMNLGSDFVPSQQLDMASLPFGCKWILAVLNSTVEKTVNSFEALNLSEASTAMYSWWLYQLCDVFIEISKPALNGDDTDPAAAQAKKATRDTLWVCLDIGLRLLHPIMPFLTEELWQRLPRRQEDDVKSSIMISPYPSVVEEWRNSTVESEMTSIEIAVRAIRSLRMNYGLQPKQRCALYLLCRTPEVADVMTKGSDIISTLATLSSVKIITEAESAPAGCAVAIVDEQLSAYLLLTGLVDASVELSKLQKKKDEVERFREAITKRMNAPGYADKVPANVQEDNLTKVNKYTAELSTIEEACENFQRLLIG
1480		Mp2g24130.1	Mp2g24130.1	A0A2R6WPF3; Mp2g24130.1	18.114	0.301075	MAAVSTAPEYRCFVGGLAWATSDSRLEEAFRVFGAVTESKIISDRETGRSRGFGFVTFADENAMKEAIESMNGKELDGRNITVNQAQSRNGGDRGSGGGGGYRSGGGGGYGGAGGGGGYSRDGGSRSGGGYGSGGGGDRGYGGSAGGRGGGYGSGGGGGYGSGGGGGSGRSGASNWRGGNDRQSEY	0.301075	MAAVSTAPEYRCFVGGLAWATSDSRLEEAFRVFGAVTESKIISDRETGRSRGFGFVTFADENAMKEAIESMNGKELDGRNITVNQAQSRNGGDRGSGGGGGYRSGGGGGYGGAGGGGGYSRDGGSRSGGGYGSGGGGDRGYGGSAGGRGGGYGSGGGGGYGSGGGGGSGRSGASNWRGGNDRQSEY	0.301075	MAAVSTAPEYRCFVGGLAWATSDSRLEEAFRVFGAVTESKIISDRETGRSRGFGFVTFADENAMKEAIESMNGKELDGRNITVNQAQSRNGGDRGSGGGGGYRSGGGGGYGGAGGGGGYSRDGGSRSGGGYGSGGGGDRGYGGSAGGRGGGYGSGGGGGYGSGGGGGSGRSGASNWRGGNDRQSEY	0.301075	MAAVSTAPEYRCFVGGLAWATSDSRLEEAFRVFGAVTESKIISDRETGRSRGFGFVTFADENAMKEAIESMNGKELDGRNITVNQAQSRNGGDRGSGGGGGYRSGGGGGYGGAGGGGGYSRDGGSRSGGGYGSGGGGDRGYGGSAGGRGGGYGSGGGGGYGSGGGGGSGRSGASNWRGGNDRQSEY	0.301075	MAAVSTAPEYRCFVGGLAWATSDSRLEEAFRVFGAVTESKIISDRETGRSRGFGFVTFADENAMKEAIESMNGKELDGRNITVNQAQSRNGGDRGSGGGGGYRSGGGGGYGGAGGGGGYSRDGGSRSGGGYGSGGGGDRGYGGSAGGRGGGYGSGGGGGYGSGGGGGSGRSGASNWRGGNDRQSEY	0.301075	MAAVSTAPEYRCFVGGLAWATSDSRLEEAFRVFGAVTESKIISDRETGRSRGFGFVTFADENAMKEAIESMNGKELDGRNITVNQAQSRNGGDRGSGGGGGYRSGGGGGYGGAGGGGGYSRDGGSRSGGGYGSGGGGDRGYGGSAGGRGGGYGSGGGGGYGSGGGGGSGRSGASNWRGGNDRQSEY	0.301075	MAAVSTAPEYRCFVGGLAWATSDSRLEEAFRVFGAVTESKIISDRETGRSRGFGFVTFADENAMKEAIESMNGKELDGRNITVNQAQSRNGGDRGSGGGGGYRSGGGGGYGGAGGGGGYSRDGGSRSGGGYGSGGGGDRGYGGSAGGRGGGYGSGGGGGYGSGGGGGSGRSGASNWRGGNDRQSEY	0.301075	MAAVSTAPEYRCFVGGLAWATSDSRLEEAFRVFGAVTESKIISDRETGRSRGFGFVTFADENAMKEAIESMNGKELDGRNITVNQAQSRNGGDRGSGGGGGYRSGGGGGYGGAGGGGGYSRDGGSRSGGGYGSGGGGDRGYGGSAGGRGGGYGSGGGGGYGSGGGGGSGRSGASNWRGGNDRQSEY	0.301075	MAAVSTAPEYRCFVGGLAWATSDSRLEEAFRVFGAVTESKIISDRETGRSRGFGFVTFADENAMKEAIESMNGKELDGRNITVNQAQSRNGGDRGSGGGGGYRSGGGGGYGGAGGGGGYSRDGGSRSGGGYGSGGGGDRGYGGSAGGRGGGYGSGGGGGYGSGGGGGSGRSGASNWRGGNDRQSEY	0.301075	MAAVSTAPEYRCFVGGLAWATSDSRLEEAFRVFGAVTESKIISDRETGRSRGFGFVTFADENAMKEAIESMNGKELDGRNITVNQAQSRNGGDRGSGGGGGYRSGGGGGYGGAGGGGGYSRDGGSRSGGGYGSGGGGDRGYGGSAGGRGGGYGSGGGGGYGSGGGGGSGRSGASNWRGGNDRQSEY	0.301075	MAAVSTAPEYRCFVGGLAWATSDSRLEEAFRVFGAVTESKIISDRETGRSRGFGFVTFADENAMKEAIESMNGKELDGRNITVNQAQSRNGGDRGSGGGGGYRSGGGGGYGGAGGGGGYSRDGGSRSGGGYGSGGGGDRGYGGSAGGRGGGYGSGGGGGYGSGGGGGSGRSGASNWRGGNDRQSEY	0.247312	MAAVSTAPEYRCFVGGLAWATSDSRLEEAFRVFGAVTESKIISDRETGRSRGFGFVTFADENAMKEAIESMNGKELDGRNITVNQAQSRNGGDRGSGGGGGYRSGGGGGYGGAGGGGGYSRDGGSRSGGGYGSGGGGDRGYGGSAGGRGGGYGSGGGGGYGSGGGGGSGRSGASNWRGGNDRQSEY
1481		Mp8g03550.1	Mp8g03550.1	A0A2R6XJB4; Mp8g03550.1	56.414	0.0465587	MGAADKDVVEEILLGDLNEVGEIADSGEWASRHSVDHGVLCDVIKSLSGFELVDSKELSRESWFLEREGEEYVENGSAEMQVFLAVPPEGITLPDLKAKVGDKLLNVGQKNAMKNGWIVMQKPLMKRKVAEAEDIVRSQLVSIKDGQEVSPDVIKDLKKRNLIARKLWKGYEVCKGPKYALKRSKPATDVTREMLQTGAWKEQEFKAYNFEALGFPISGGYLHPLLKVRAQFRKIFLNMGFEEMPTNNFVESSFWNFDVLFQPQQHPARDSHDTFFLKTPATTVELPEDYLQRVKTMHEVGGHGSIGYGYDWKREEAEKNLLRTHTTAVSSRMLYKLAQEKFVPKRYYSIDRVFRNEAVDRTHLAEFHQIEGVVCDRGLTLGDLIGVLNEFFGRLGIKKLRFKPAYNPYTEPSMEIFSYHEQLKKWVEIGNSGMFRPEMLLPMGLPPDVNVIAWGLSLERPTMILYNIDNIRDLFGHKVDLEKVKSNPICRLGI	0.0465587	MGAADKDVVEEILLGDLNEVGEIADSGEWASRHSVDHGVLCDVIKSLSGFELVDSKELSRESWFLEREGEEYVENGSAEMQVFLAVPPEGITLPDLKAKVGDKLLNVGQKNAMKNGWIVMQKPLMKRKVAEAEDIVRSQLVSIKDGQEVSPDVIKDLKKRNLIARKLWKGYEVCKGPKYALKRSKPATDVTREMLQTGAWKEQEFKAYNFEALGFPISGGYLHPLLKVRAQFRKIFLNMGFEEMPTNNFVESSFWNFDVLFQPQQHPARDSHDTFFLKTPATTVELPEDYLQRVKTMHEVGGHGSIGYGYDWKREEAEKNLLRTHTTAVSSRMLYKLAQEKFVPKRYYSIDRVFRNEAVDRTHLAEFHQIEGVVCDRGLTLGDLIGVLNEFFGRLGIKKLRFKPAYNPYTEPSMEIFSYHEQLKKWVEIGNSGMFRPEMLLPMGLPPDVNVIAWGLSLERPTMILYNIDNIRDLFGHKVDLEKVKSNPICRLGI	0.0283401	MGAADKDVVEEILLGDLNEVGEIADSGEWASRHSVDHGVLCDVIKSLSGFELVDSKELSRESWFLEREGEEYVENGSAEMQVFLAVPPEGITLPDLKAKVGDKLLNVGQKNAMKNGWIVMQKPLMKRKVAEAEDIVRSQLVSIKDGQEVSPDVIKDLKKRNLIARKLWKGYEVCKGPKYALKRSKPATDVTREMLQTGAWKEQEFKAYNFEALGFPISGGYLHPLLKVRAQFRKIFLNMGFEEMPTNNFVESSFWNFDVLFQPQQHPARDSHDTFFLKTPATTVELPEDYLQRVKTMHEVGGHGSIGYGYDWKREEAEKNLLRTHTTAVSSRMLYKLAQEKFVPKRYYSIDRVFRNEAVDRTHLAEFHQIEGVVCDRGLTLGDLIGVLNEFFGRLGIKKLRFKPAYNPYTEPSMEIFSYHEQLKKWVEIGNSGMFRPEMLLPMGLPPDVNVIAWGLSLERPTMILYNIDNIRDLFGHKVDLEKVKSNPICRLGI	0.01417	MGAADKDVVEEILLGDLNEVGEIADSGEWASRHSVDHGVLCDVIKSLSGFELVDSKELSRESWFLEREGEEYVENGSAEMQVFLAVPPEGITLPDLKAKVGDKLLNVGQKNAMKNGWIVMQKPLMKRKVAEAEDIVRSQLVSIKDGQEVSPDVIKDLKKRNLIARKLWKGYEVCKGPKYALKRSKPATDVTREMLQTGAWKEQEFKAYNFEALGFPISGGYLHPLLKVRAQFRKIFLNMGFEEMPTNNFVESSFWNFDVLFQPQQHPARDSHDTFFLKTPATTVELPEDYLQRVKTMHEVGGHGSIGYGYDWKREEAEKNLLRTHTTAVSSRMLYKLAQEKFVPKRYYSIDRVFRNEAVDRTHLAEFHQIEGVVCDRGLTLGDLIGVLNEFFGRLGIKKLRFKPAYNPYTEPSMEIFSYHEQLKKWVEIGNSGMFRPEMLLPMGLPPDVNVIAWGLSLERPTMILYNIDNIRDLFGHKVDLEKVKSNPICRLGI	0.0465587	MGAADKDVVEEILLGDLNEVGEIADSGEWASRHSVDHGVLCDVIKSLSGFELVDSKELSRESWFLEREGEEYVENGSAEMQVFLAVPPEGITLPDLKAKVGDKLLNVGQKNAMKNGWIVMQKPLMKRKVAEAEDIVRSQLVSIKDGQEVSPDVIKDLKKRNLIARKLWKGYEVCKGPKYALKRSKPATDVTREMLQTGAWKEQEFKAYNFEALGFPISGGYLHPLLKVRAQFRKIFLNMGFEEMPTNNFVESSFWNFDVLFQPQQHPARDSHDTFFLKTPATTVELPEDYLQRVKTMHEVGGHGSIGYGYDWKREEAEKNLLRTHTTAVSSRMLYKLAQEKFVPKRYYSIDRVFRNEAVDRTHLAEFHQIEGVVCDRGLTLGDLIGVLNEFFGRLGIKKLRFKPAYNPYTEPSMEIFSYHEQLKKWVEIGNSGMFRPEMLLPMGLPPDVNVIAWGLSLERPTMILYNIDNIRDLFGHKVDLEKVKSNPICRLGI	0.0323887	MGAADKDVVEEILLGDLNEVGEIADSGEWASRHSVDHGVLCDVIKSLSGFELVDSKELSRESWFLEREGEEYVENGSAEMQVFLAVPPEGITLPDLKAKVGDKLLNVGQKNAMKNGWIVMQKPLMKRKVAEAEDIVRSQLVSIKDGQEVSPDVIKDLKKRNLIARKLWKGYEVCKGPKYALKRSKPATDVTREMLQTGAWKEQEFKAYNFEALGFPISGGYLHPLLKVRAQFRKIFLNMGFEEMPTNNFVESSFWNFDVLFQPQQHPARDSHDTFFLKTPATTVELPEDYLQRVKTMHEVGGHGSIGYGYDWKREEAEKNLLRTHTTAVSSRMLYKLAQEKFVPKRYYSIDRVFRNEAVDRTHLAEFHQIEGVVCDRGLTLGDLIGVLNEFFGRLGIKKLRFKPAYNPYTEPSMEIFSYHEQLKKWVEIGNSGMFRPEMLLPMGLPPDVNVIAWGLSLERPTMILYNIDNIRDLFGHKVDLEKVKSNPICRLGI	0.0465587	MGAADKDVVEEILLGDLNEVGEIADSGEWASRHSVDHGVLCDVIKSLSGFELVDSKELSRESWFLEREGEEYVENGSAEMQVFLAVPPEGITLPDLKAKVGDKLLNVGQKNAMKNGWIVMQKPLMKRKVAEAEDIVRSQLVSIKDGQEVSPDVIKDLKKRNLIARKLWKGYEVCKGPKYALKRSKPATDVTREMLQTGAWKEQEFKAYNFEALGFPISGGYLHPLLKVRAQFRKIFLNMGFEEMPTNNFVESSFWNFDVLFQPQQHPARDSHDTFFLKTPATTVELPEDYLQRVKTMHEVGGHGSIGYGYDWKREEAEKNLLRTHTTAVSSRMLYKLAQEKFVPKRYYSIDRVFRNEAVDRTHLAEFHQIEGVVCDRGLTLGDLIGVLNEFFGRLGIKKLRFKPAYNPYTEPSMEIFSYHEQLKKWVEIGNSGMFRPEMLLPMGLPPDVNVIAWGLSLERPTMILYNIDNIRDLFGHKVDLEKVKSNPICRLGI	0.0688259	MGAADKDVVEEILLGDLNEVGEIADSGEWASRHSVDHGVLCDVIKSLSGFELVDSKELSRESWFLEREGEEYVENGSAEMQVFLAVPPEGITLPDLKAKVGDKLLNVGQKNAMKNGWIVMQKPLMKRKVAEAEDIVRSQLVSIKDGQEVSPDVIKDLKKRNLIARKLWKGYEVCKGPKYALKRSKPATDVTREMLQTGAWKEQEFKAYNFEALGFPISGGYLHPLLKVRAQFRKIFLNMGFEEMPTNNFVESSFWNFDVLFQPQQHPARDSHDTFFLKTPATTVELPEDYLQRVKTMHEVGGHGSIGYGYDWKREEAEKNLLRTHTTAVSSRMLYKLAQEKFVPKRYYSIDRVFRNEAVDRTHLAEFHQIEGVVCDRGLTLGDLIGVLNEFFGRLGIKKLRFKPAYNPYTEPSMEIFSYHEQLKKWVEIGNSGMFRPEMLLPMGLPPDVNVIAWGLSLERPTMILYNIDNIRDLFGHKVDLEKVKSNPICRLGI	0.01417	MGAADKDVVEEILLGDLNEVGEIADSGEWASRHSVDHGVLCDVIKSLSGFELVDSKELSRESWFLEREGEEYVENGSAEMQVFLAVPPEGITLPDLKAKVGDKLLNVGQKNAMKNGWIVMQKPLMKRKVAEAEDIVRSQLVSIKDGQEVSPDVIKDLKKRNLIARKLWKGYEVCKGPKYALKRSKPATDVTREMLQTGAWKEQEFKAYNFEALGFPISGGYLHPLLKVRAQFRKIFLNMGFEEMPTNNFVESSFWNFDVLFQPQQHPARDSHDTFFLKTPATTVELPEDYLQRVKTMHEVGGHGSIGYGYDWKREEAEKNLLRTHTTAVSSRMLYKLAQEKFVPKRYYSIDRVFRNEAVDRTHLAEFHQIEGVVCDRGLTLGDLIGVLNEFFGRLGIKKLRFKPAYNPYTEPSMEIFSYHEQLKKWVEIGNSGMFRPEMLLPMGLPPDVNVIAWGLSLERPTMILYNIDNIRDLFGHKVDLEKVKSNPICRLGI	0.0465587	MGAADKDVVEEILLGDLNEVGEIADSGEWASRHSVDHGVLCDVIKSLSGFELVDSKELSRESWFLEREGEEYVENGSAEMQVFLAVPPEGITLPDLKAKVGDKLLNVGQKNAMKNGWIVMQKPLMKRKVAEAEDIVRSQLVSIKDGQEVSPDVIKDLKKRNLIARKLWKGYEVCKGPKYALKRSKPATDVTREMLQTGAWKEQEFKAYNFEALGFPISGGYLHPLLKVRAQFRKIFLNMGFEEMPTNNFVESSFWNFDVLFQPQQHPARDSHDTFFLKTPATTVELPEDYLQRVKTMHEVGGHGSIGYGYDWKREEAEKNLLRTHTTAVSSRMLYKLAQEKFVPKRYYSIDRVFRNEAVDRTHLAEFHQIEGVVCDRGLTLGDLIGVLNEFFGRLGIKKLRFKPAYNPYTEPSMEIFSYHEQLKKWVEIGNSGMFRPEMLLPMGLPPDVNVIAWGLSLERPTMILYNIDNIRDLFGHKVDLEKVKSNPICRLGI	0.01417	MGAADKDVVEEILLGDLNEVGEIADSGEWASRHSVDHGVLCDVIKSLSGFELVDSKELSRESWFLEREGEEYVENGSAEMQVFLAVPPEGITLPDLKAKVGDKLLNVGQKNAMKNGWIVMQKPLMKRKVAEAEDIVRSQLVSIKDGQEVSPDVIKDLKKRNLIARKLWKGYEVCKGPKYALKRSKPATDVTREMLQTGAWKEQEFKAYNFEALGFPISGGYLHPLLKVRAQFRKIFLNMGFEEMPTNNFVESSFWNFDVLFQPQQHPARDSHDTFFLKTPATTVELPEDYLQRVKTMHEVGGHGSIGYGYDWKREEAEKNLLRTHTTAVSSRMLYKLAQEKFVPKRYYSIDRVFRNEAVDRTHLAEFHQIEGVVCDRGLTLGDLIGVLNEFFGRLGIKKLRFKPAYNPYTEPSMEIFSYHEQLKKWVEIGNSGMFRPEMLLPMGLPPDVNVIAWGLSLERPTMILYNIDNIRDLFGHKVDLEKVKSNPICRLGI	0.0465587	MGAADKDVVEEILLGDLNEVGEIADSGEWASRHSVDHGVLCDVIKSLSGFELVDSKELSRESWFLEREGEEYVENGSAEMQVFLAVPPEGITLPDLKAKVGDKLLNVGQKNAMKNGWIVMQKPLMKRKVAEAEDIVRSQLVSIKDGQEVSPDVIKDLKKRNLIARKLWKGYEVCKGPKYALKRSKPATDVTREMLQTGAWKEQEFKAYNFEALGFPISGGYLHPLLKVRAQFRKIFLNMGFEEMPTNNFVESSFWNFDVLFQPQQHPARDSHDTFFLKTPATTVELPEDYLQRVKTMHEVGGHGSIGYGYDWKREEAEKNLLRTHTTAVSSRMLYKLAQEKFVPKRYYSIDRVFRNEAVDRTHLAEFHQIEGVVCDRGLTLGDLIGVLNEFFGRLGIKKLRFKPAYNPYTEPSMEIFSYHEQLKKWVEIGNSGMFRPEMLLPMGLPPDVNVIAWGLSLERPTMILYNIDNIRDLFGHKVDLEKVKSNPICRLGI
1482		Mp1g02350.3_x000D_; Mp1g02350.2_x000D_; Mp1g02350.1	Mp1g02350.3<|>Mp1g02350.2<|>Mp1g02350.1	A0A176WIH9; A0A2R6X8N7; Mp1g02350.3	48.31	0.039627	MGEAKEGDTYQEELLDYDEEDLETAPEAVAAKGTGETVKKGYVGIHSSGFRDFLLKPELLRAIVDCGFEHPSEVQHECIPQAILGMDVICQAKSGMGKTAVFVLSTLQQIEPVPGQVAALVLCHTRELAYQICHEFERFSTYLPDIKVAVFYGGVNIKTHKDLLKNECPHIVVGTPGRILALTRDKDLSLKSVRHFILDECDKMLESLDMRKDVQEIFKLTPHDKQVMMFSATLSKEIRPVCKRFMQDPMEIYVDDEAKLTLHGLVQHYIKLSEVEKNRKLNDLLDALDFNQVVIFVKSVSRAAELNKLLVECNFPSICIHSGMSQEERLTRYKGFKEGHKRILVATDLVGRGIDIERVNIVINYDMPDSADTYLHRVGRAGRFGTKGLAITFVASASDSDVLNQVQERFEVDIKELPEQIDTSTYMPS	0	No coverage.	0	No coverage.	0	No coverage.	0.016317	MGEAKEGDTYQEELLDYDEEDLETAPEAVAAKGTGETVKKGYVGIHSSGFRDFLLKPELLRAIVDCGFEHPSEVQHECIPQAILGMDVICQAKSGMGKTAVFVLSTLQQIEPVPGQVAALVLCHTRELAYQICHEFERFSTYLPDIKVAVFYGGVNIKTHKDLLKNECPHIVVGTPGRILALTRDKDLSLKSVRHFILDECDKMLESLDMRKDVQEIFKLTPHDKQVMMFSATLSKEIRPVCKRFMQDPMEIYVDDEAKLTLHGLVQHYIKLSEVEKNRKLNDLLDALDFNQVVIFVKSVSRAAELNKLLVECNFPSICIHSGMSQEERLTRYKGFKEGHKRILVATDLVGRGIDIERVNIVINYDMPDSADTYLHRVGRAGRFGTKGLAITFVASASDSDVLNQVQERFEVDIKELPEQIDTSTYMPS	0	No coverage.	0.039627	MGEAKEGDTYQEELLDYDEEDLETAPEAVAAKGTGETVKKGYVGIHSSGFRDFLLKPELLRAIVDCGFEHPSEVQHECIPQAILGMDVICQAKSGMGKTAVFVLSTLQQIEPVPGQVAALVLCHTRELAYQICHEFERFSTYLPDIKVAVFYGGVNIKTHKDLLKNECPHIVVGTPGRILALTRDKDLSLKSVRHFILDECDKMLESLDMRKDVQEIFKLTPHDKQVMMFSATLSKEIRPVCKRFMQDPMEIYVDDEAKLTLHGLVQHYIKLSEVEKNRKLNDLLDALDFNQVVIFVKSVSRAAELNKLLVECNFPSICIHSGMSQEERLTRYKGFKEGHKRILVATDLVGRGIDIERVNIVINYDMPDSADTYLHRVGRAGRFGTKGLAITFVASASDSDVLNQVQERFEVDIKELPEQIDTSTYMPS	0.039627	MGEAKEGDTYQEELLDYDEEDLETAPEAVAAKGTGETVKKGYVGIHSSGFRDFLLKPELLRAIVDCGFEHPSEVQHECIPQAILGMDVICQAKSGMGKTAVFVLSTLQQIEPVPGQVAALVLCHTRELAYQICHEFERFSTYLPDIKVAVFYGGVNIKTHKDLLKNECPHIVVGTPGRILALTRDKDLSLKSVRHFILDECDKMLESLDMRKDVQEIFKLTPHDKQVMMFSATLSKEIRPVCKRFMQDPMEIYVDDEAKLTLHGLVQHYIKLSEVEKNRKLNDLLDALDFNQVVIFVKSVSRAAELNKLLVECNFPSICIHSGMSQEERLTRYKGFKEGHKRILVATDLVGRGIDIERVNIVINYDMPDSADTYLHRVGRAGRFGTKGLAITFVASASDSDVLNQVQERFEVDIKELPEQIDTSTYMPS	0.039627	MGEAKEGDTYQEELLDYDEEDLETAPEAVAAKGTGETVKKGYVGIHSSGFRDFLLKPELLRAIVDCGFEHPSEVQHECIPQAILGMDVICQAKSGMGKTAVFVLSTLQQIEPVPGQVAALVLCHTRELAYQICHEFERFSTYLPDIKVAVFYGGVNIKTHKDLLKNECPHIVVGTPGRILALTRDKDLSLKSVRHFILDECDKMLESLDMRKDVQEIFKLTPHDKQVMMFSATLSKEIRPVCKRFMQDPMEIYVDDEAKLTLHGLVQHYIKLSEVEKNRKLNDLLDALDFNQVVIFVKSVSRAAELNKLLVECNFPSICIHSGMSQEERLTRYKGFKEGHKRILVATDLVGRGIDIERVNIVINYDMPDSADTYLHRVGRAGRFGTKGLAITFVASASDSDVLNQVQERFEVDIKELPEQIDTSTYMPS	0.039627	MGEAKEGDTYQEELLDYDEEDLETAPEAVAAKGTGETVKKGYVGIHSSGFRDFLLKPELLRAIVDCGFEHPSEVQHECIPQAILGMDVICQAKSGMGKTAVFVLSTLQQIEPVPGQVAALVLCHTRELAYQICHEFERFSTYLPDIKVAVFYGGVNIKTHKDLLKNECPHIVVGTPGRILALTRDKDLSLKSVRHFILDECDKMLESLDMRKDVQEIFKLTPHDKQVMMFSATLSKEIRPVCKRFMQDPMEIYVDDEAKLTLHGLVQHYIKLSEVEKNRKLNDLLDALDFNQVVIFVKSVSRAAELNKLLVECNFPSICIHSGMSQEERLTRYKGFKEGHKRILVATDLVGRGIDIERVNIVINYDMPDSADTYLHRVGRAGRFGTKGLAITFVASASDSDVLNQVQERFEVDIKELPEQIDTSTYMPS	0.016317	MGEAKEGDTYQEELLDYDEEDLETAPEAVAAKGTGETVKKGYVGIHSSGFRDFLLKPELLRAIVDCGFEHPSEVQHECIPQAILGMDVICQAKSGMGKTAVFVLSTLQQIEPVPGQVAALVLCHTRELAYQICHEFERFSTYLPDIKVAVFYGGVNIKTHKDLLKNECPHIVVGTPGRILALTRDKDLSLKSVRHFILDECDKMLESLDMRKDVQEIFKLTPHDKQVMMFSATLSKEIRPVCKRFMQDPMEIYVDDEAKLTLHGLVQHYIKLSEVEKNRKLNDLLDALDFNQVVIFVKSVSRAAELNKLLVECNFPSICIHSGMSQEERLTRYKGFKEGHKRILVATDLVGRGIDIERVNIVINYDMPDSADTYLHRVGRAGRFGTKGLAITFVASASDSDVLNQVQERFEVDIKELPEQIDTSTYMPS	0.016317	MGEAKEGDTYQEELLDYDEEDLETAPEAVAAKGTGETVKKGYVGIHSSGFRDFLLKPELLRAIVDCGFEHPSEVQHECIPQAILGMDVICQAKSGMGKTAVFVLSTLQQIEPVPGQVAALVLCHTRELAYQICHEFERFSTYLPDIKVAVFYGGVNIKTHKDLLKNECPHIVVGTPGRILALTRDKDLSLKSVRHFILDECDKMLESLDMRKDVQEIFKLTPHDKQVMMFSATLSKEIRPVCKRFMQDPMEIYVDDEAKLTLHGLVQHYIKLSEVEKNRKLNDLLDALDFNQVVIFVKSVSRAAELNKLLVECNFPSICIHSGMSQEERLTRYKGFKEGHKRILVATDLVGRGIDIERVNIVINYDMPDSADTYLHRVGRAGRFGTKGLAITFVASASDSDVLNQVQERFEVDIKELPEQIDTSTYMPS
1483		Mp2g12880.1	Mp2g12880.1	A0A176VMA2; A0A2R6XAV3; Mp2g12880.1	32.508	0.179487	MSGFRGGGRGGGRGGRGGDGGGRGGRGGGRSFGGGRGGGRGPPGGRGGGRGGGRGGGRGGRGGGMKGGAKVVIEPHRHEGVFVAKAKEDALVTKNMVPGESVYGEKRISVEVEGGEPGAKVEYRVWNPFRSKLAAAILGGVDNIWIKPGSHVLYLGAASGTTVSHVSDLVGPTGIVYAVEFSHRSGRDLVNMAKKRTNVIPIIEDARHPNRYRMLMGMVDVIFADVAQPDQARIVALNAHNFLKNGGHFVISIKANCIDSTVPAEAVFAAEVKKLQKEQFKPSEQVTLEPFERDHACVVGAYRVAKKQKTAA	0.230769	MSGFRGGGRGGGRGGRGGDGGGRGGRGGGRSFGGGRGGGRGPPGGRGGGRGGGRGGGRGGRGGGMKGGAKVVIEPHRHEGVFVAKAKEDALVTKNMVPGESVYGEKRISVEVEGGEPGAKVEYRVWNPFRSKLAAAILGGVDNIWIKPGSHVLYLGAASGTTVSHVSDLVGPTGIVYAVEFSHRSGRDLVNMAKKRTNVIPIIEDARHPNRYRMLMGMVDVIFADVAQPDQARIVALNAHNFLKNGGHFVISIKANCIDSTVPAEAVFAAEVKKLQKEQFKPSEQVTLEPFERDHACVVGAYRVAKKQKTAA	0.195513	MSGFRGGGRGGGRGGRGGDGGGRGGRGGGRSFGGGRGGGRGPPGGRGGGRGGGRGGGRGGRGGGMKGGAKVVIEPHRHEGVFVAKAKEDALVTKNMVPGESVYGEKRISVEVEGGEPGAKVEYRVWNPFRSKLAAAILGGVDNIWIKPGSHVLYLGAASGTTVSHVSDLVGPTGIVYAVEFSHRSGRDLVNMAKKRTNVIPIIEDARHPNRYRMLMGMVDVIFADVAQPDQARIVALNAHNFLKNGGHFVISIKANCIDSTVPAEAVFAAEVKKLQKEQFKPSEQVTLEPFERDHACVVGAYRVAKKQKTAA	0.166667	MSGFRGGGRGGGRGGRGGDGGGRGGRGGGRSFGGGRGGGRGPPGGRGGGRGGGRGGGRGGRGGGMKGGAKVVIEPHRHEGVFVAKAKEDALVTKNMVPGESVYGEKRISVEVEGGEPGAKVEYRVWNPFRSKLAAAILGGVDNIWIKPGSHVLYLGAASGTTVSHVSDLVGPTGIVYAVEFSHRSGRDLVNMAKKRTNVIPIIEDARHPNRYRMLMGMVDVIFADVAQPDQARIVALNAHNFLKNGGHFVISIKANCIDSTVPAEAVFAAEVKKLQKEQFKPSEQVTLEPFERDHACVVGAYRVAKKQKTAA	0.217949	MSGFRGGGRGGGRGGRGGDGGGRGGRGGGRSFGGGRGGGRGPPGGRGGGRGGGRGGGRGGRGGGMKGGAKVVIEPHRHEGVFVAKAKEDALVTKNMVPGESVYGEKRISVEVEGGEPGAKVEYRVWNPFRSKLAAAILGGVDNIWIKPGSHVLYLGAASGTTVSHVSDLVGPTGIVYAVEFSHRSGRDLVNMAKKRTNVIPIIEDARHPNRYRMLMGMVDVIFADVAQPDQARIVALNAHNFLKNGGHFVISIKANCIDSTVPAEAVFAAEVKKLQKEQFKPSEQVTLEPFERDHACVVGAYRVAKKQKTAA	0.166667	MSGFRGGGRGGGRGGRGGDGGGRGGRGGGRSFGGGRGGGRGPPGGRGGGRGGGRGGGRGGRGGGMKGGAKVVIEPHRHEGVFVAKAKEDALVTKNMVPGESVYGEKRISVEVEGGEPGAKVEYRVWNPFRSKLAAAILGGVDNIWIKPGSHVLYLGAASGTTVSHVSDLVGPTGIVYAVEFSHRSGRDLVNMAKKRTNVIPIIEDARHPNRYRMLMGMVDVIFADVAQPDQARIVALNAHNFLKNGGHFVISIKANCIDSTVPAEAVFAAEVKKLQKEQFKPSEQVTLEPFERDHACVVGAYRVAKKQKTAA	0.253205	MSGFRGGGRGGGRGGRGGDGGGRGGRGGGRSFGGGRGGGRGPPGGRGGGRGGGRGGGRGGRGGGMKGGAKVVIEPHRHEGVFVAKAKEDALVTKNMVPGESVYGEKRISVEVEGGEPGAKVEYRVWNPFRSKLAAAILGGVDNIWIKPGSHVLYLGAASGTTVSHVSDLVGPTGIVYAVEFSHRSGRDLVNMAKKRTNVIPIIEDARHPNRYRMLMGMVDVIFADVAQPDQARIVALNAHNFLKNGGHFVISIKANCIDSTVPAEAVFAAEVKKLQKEQFKPSEQVTLEPFERDHACVVGAYRVAKKQKTAA	0.253205	MSGFRGGGRGGGRGGRGGDGGGRGGRGGGRSFGGGRGGGRGPPGGRGGGRGGGRGGGRGGRGGGMKGGAKVVIEPHRHEGVFVAKAKEDALVTKNMVPGESVYGEKRISVEVEGGEPGAKVEYRVWNPFRSKLAAAILGGVDNIWIKPGSHVLYLGAASGTTVSHVSDLVGPTGIVYAVEFSHRSGRDLVNMAKKRTNVIPIIEDARHPNRYRMLMGMVDVIFADVAQPDQARIVALNAHNFLKNGGHFVISIKANCIDSTVPAEAVFAAEVKKLQKEQFKPSEQVTLEPFERDHACVVGAYRVAKKQKTAA	0.253205	MSGFRGGGRGGGRGGRGGDGGGRGGRGGGRSFGGGRGGGRGPPGGRGGGRGGGRGGGRGGRGGGMKGGAKVVIEPHRHEGVFVAKAKEDALVTKNMVPGESVYGEKRISVEVEGGEPGAKVEYRVWNPFRSKLAAAILGGVDNIWIKPGSHVLYLGAASGTTVSHVSDLVGPTGIVYAVEFSHRSGRDLVNMAKKRTNVIPIIEDARHPNRYRMLMGMVDVIFADVAQPDQARIVALNAHNFLKNGGHFVISIKANCIDSTVPAEAVFAAEVKKLQKEQFKPSEQVTLEPFERDHACVVGAYRVAKKQKTAA	0.253205	MSGFRGGGRGGGRGGRGGDGGGRGGRGGGRSFGGGRGGGRGPPGGRGGGRGGGRGGGRGGRGGGMKGGAKVVIEPHRHEGVFVAKAKEDALVTKNMVPGESVYGEKRISVEVEGGEPGAKVEYRVWNPFRSKLAAAILGGVDNIWIKPGSHVLYLGAASGTTVSHVSDLVGPTGIVYAVEFSHRSGRDLVNMAKKRTNVIPIIEDARHPNRYRMLMGMVDVIFADVAQPDQARIVALNAHNFLKNGGHFVISIKANCIDSTVPAEAVFAAEVKKLQKEQFKPSEQVTLEPFERDHACVVGAYRVAKKQKTAA	0.253205	MSGFRGGGRGGGRGGRGGDGGGRGGRGGGRSFGGGRGGGRGPPGGRGGGRGGGRGGGRGGRGGGMKGGAKVVIEPHRHEGVFVAKAKEDALVTKNMVPGESVYGEKRISVEVEGGEPGAKVEYRVWNPFRSKLAAAILGGVDNIWIKPGSHVLYLGAASGTTVSHVSDLVGPTGIVYAVEFSHRSGRDLVNMAKKRTNVIPIIEDARHPNRYRMLMGMVDVIFADVAQPDQARIVALNAHNFLKNGGHFVISIKANCIDSTVPAEAVFAAEVKKLQKEQFKPSEQVTLEPFERDHACVVGAYRVAKKQKTAA	0.253205	MSGFRGGGRGGGRGGRGGDGGGRGGRGGGRSFGGGRGGGRGPPGGRGGGRGGGRGGGRGGRGGGMKGGAKVVIEPHRHEGVFVAKAKEDALVTKNMVPGESVYGEKRISVEVEGGEPGAKVEYRVWNPFRSKLAAAILGGVDNIWIKPGSHVLYLGAASGTTVSHVSDLVGPTGIVYAVEFSHRSGRDLVNMAKKRTNVIPIIEDARHPNRYRMLMGMVDVIFADVAQPDQARIVALNAHNFLKNGGHFVISIKANCIDSTVPAEAVFAAEVKKLQKEQFKPSEQVTLEPFERDHACVVGAYRVAKKQKTAA
1484		Mp7g15220.1	Mp7g15220.1	A0A176VI01; A0A2R6XM69; Mp7g15220.1	54.746	0.0447154	MAGRMLAQAVGRSARRKWRQVAALHSHALAVPDDRFKRYNSPVPITADHTSVLATPQTRVTTLSNGLRVATESGQASDTATVGVWIDAGSRYETAATNGTAHFLEHMIFKGTAKRSLRQLEEEIENMGGHLNAYTSREQTTYYAKVLERDVPAAVDILADILQNSSFDQDRIERERNVILREMQEVEGQVEEVLFDHLHATAFQYSPLGRTILGPADNVRSITRADLKDYISTHYSGPRMVIAGAGAVDHNKLVKLVEEKFTSLSTDTTTTADLIKREPAIFTGSEVRIRDDDVPLAYFAVAVKGAAWTDPDSIPLMIMQTMLGHWNKSAGAGKHMGSEMAQMIAANDLAENVMAFNTNYSDAGLFGVYAVAKPEGLSDLAYCIMHEFAKLIYSVDENDLIRARNQLKACLLLHLDGTSPIAEDIGRQLLTYGRRVPLAELFARIDAVDANTVKRVARRFIFDKDVAIAAMGPTHELPDYTWFRRRTYWLRY	0.046748	MAGRMLAQAVGRSARRKWRQVAALHSHALAVPDDRFKRYNSPVPITADHTSVLATPQTRVTTLSNGLRVATESGQASDTATVGVWIDAGSRYETAATNGTAHFLEHMIFKGTAKRSLRQLEEEIENMGGHLNAYTSREQTTYYAKVLERDVPAAVDILADILQNSSFDQDRIERERNVILREMQEVEGQVEEVLFDHLHATAFQYSPLGRTILGPADNVRSITRADLKDYISTHYSGPRMVIAGAGAVDHNKLVKLVEEKFTSLSTDTTTTADLIKREPAIFTGSEVRIRDDDVPLAYFAVAVKGAAWTDPDSIPLMIMQTMLGHWNKSAGAGKHMGSEMAQMIAANDLAENVMAFNTNYSDAGLFGVYAVAKPEGLSDLAYCIMHEFAKLIYSVDENDLIRARNQLKACLLLHLDGTSPIAEDIGRQLLTYGRRVPLAELFARIDAVDANTVKRVARRFIFDKDVAIAAMGPTHELPDYTWFRRRTYWLRY	0.0650406	MAGRMLAQAVGRSARRKWRQVAALHSHALAVPDDRFKRYNSPVPITADHTSVLATPQTRVTTLSNGLRVATESGQASDTATVGVWIDAGSRYETAATNGTAHFLEHMIFKGTAKRSLRQLEEEIENMGGHLNAYTSREQTTYYAKVLERDVPAAVDILADILQNSSFDQDRIERERNVILREMQEVEGQVEEVLFDHLHATAFQYSPLGRTILGPADNVRSITRADLKDYISTHYSGPRMVIAGAGAVDHNKLVKLVEEKFTSLSTDTTTTADLIKREPAIFTGSEVRIRDDDVPLAYFAVAVKGAAWTDPDSIPLMIMQTMLGHWNKSAGAGKHMGSEMAQMIAANDLAENVMAFNTNYSDAGLFGVYAVAKPEGLSDLAYCIMHEFAKLIYSVDENDLIRARNQLKACLLLHLDGTSPIAEDIGRQLLTYGRRVPLAELFARIDAVDANTVKRVARRFIFDKDVAIAAMGPTHELPDYTWFRRRTYWLRY	0	No coverage.	0.0264228	MAGRMLAQAVGRSARRKWRQVAALHSHALAVPDDRFKRYNSPVPITADHTSVLATPQTRVTTLSNGLRVATESGQASDTATVGVWIDAGSRYETAATNGTAHFLEHMIFKGTAKRSLRQLEEEIENMGGHLNAYTSREQTTYYAKVLERDVPAAVDILADILQNSSFDQDRIERERNVILREMQEVEGQVEEVLFDHLHATAFQYSPLGRTILGPADNVRSITRADLKDYISTHYSGPRMVIAGAGAVDHNKLVKLVEEKFTSLSTDTTTTADLIKREPAIFTGSEVRIRDDDVPLAYFAVAVKGAAWTDPDSIPLMIMQTMLGHWNKSAGAGKHMGSEMAQMIAANDLAENVMAFNTNYSDAGLFGVYAVAKPEGLSDLAYCIMHEFAKLIYSVDENDLIRARNQLKACLLLHLDGTSPIAEDIGRQLLTYGRRVPLAELFARIDAVDANTVKRVARRFIFDKDVAIAAMGPTHELPDYTWFRRRTYWLRY	0	No coverage.	0.0264228	MAGRMLAQAVGRSARRKWRQVAALHSHALAVPDDRFKRYNSPVPITADHTSVLATPQTRVTTLSNGLRVATESGQASDTATVGVWIDAGSRYETAATNGTAHFLEHMIFKGTAKRSLRQLEEEIENMGGHLNAYTSREQTTYYAKVLERDVPAAVDILADILQNSSFDQDRIERERNVILREMQEVEGQVEEVLFDHLHATAFQYSPLGRTILGPADNVRSITRADLKDYISTHYSGPRMVIAGAGAVDHNKLVKLVEEKFTSLSTDTTTTADLIKREPAIFTGSEVRIRDDDVPLAYFAVAVKGAAWTDPDSIPLMIMQTMLGHWNKSAGAGKHMGSEMAQMIAANDLAENVMAFNTNYSDAGLFGVYAVAKPEGLSDLAYCIMHEFAKLIYSVDENDLIRARNQLKACLLLHLDGTSPIAEDIGRQLLTYGRRVPLAELFARIDAVDANTVKRVARRFIFDKDVAIAAMGPTHELPDYTWFRRRTYWLRY	0.0813008	MAGRMLAQAVGRSARRKWRQVAALHSHALAVPDDRFKRYNSPVPITADHTSVLATPQTRVTTLSNGLRVATESGQASDTATVGVWIDAGSRYETAATNGTAHFLEHMIFKGTAKRSLRQLEEEIENMGGHLNAYTSREQTTYYAKVLERDVPAAVDILADILQNSSFDQDRIERERNVILREMQEVEGQVEEVLFDHLHATAFQYSPLGRTILGPADNVRSITRADLKDYISTHYSGPRMVIAGAGAVDHNKLVKLVEEKFTSLSTDTTTTADLIKREPAIFTGSEVRIRDDDVPLAYFAVAVKGAAWTDPDSIPLMIMQTMLGHWNKSAGAGKHMGSEMAQMIAANDLAENVMAFNTNYSDAGLFGVYAVAKPEGLSDLAYCIMHEFAKLIYSVDENDLIRARNQLKACLLLHLDGTSPIAEDIGRQLLTYGRRVPLAELFARIDAVDANTVKRVARRFIFDKDVAIAAMGPTHELPDYTWFRRRTYWLRY	0.0447154	MAGRMLAQAVGRSARRKWRQVAALHSHALAVPDDRFKRYNSPVPITADHTSVLATPQTRVTTLSNGLRVATESGQASDTATVGVWIDAGSRYETAATNGTAHFLEHMIFKGTAKRSLRQLEEEIENMGGHLNAYTSREQTTYYAKVLERDVPAAVDILADILQNSSFDQDRIERERNVILREMQEVEGQVEEVLFDHLHATAFQYSPLGRTILGPADNVRSITRADLKDYISTHYSGPRMVIAGAGAVDHNKLVKLVEEKFTSLSTDTTTTADLIKREPAIFTGSEVRIRDDDVPLAYFAVAVKGAAWTDPDSIPLMIMQTMLGHWNKSAGAGKHMGSEMAQMIAANDLAENVMAFNTNYSDAGLFGVYAVAKPEGLSDLAYCIMHEFAKLIYSVDENDLIRARNQLKACLLLHLDGTSPIAEDIGRQLLTYGRRVPLAELFARIDAVDANTVKRVARRFIFDKDVAIAAMGPTHELPDYTWFRRRTYWLRY	0.0345528	MAGRMLAQAVGRSARRKWRQVAALHSHALAVPDDRFKRYNSPVPITADHTSVLATPQTRVTTLSNGLRVATESGQASDTATVGVWIDAGSRYETAATNGTAHFLEHMIFKGTAKRSLRQLEEEIENMGGHLNAYTSREQTTYYAKVLERDVPAAVDILADILQNSSFDQDRIERERNVILREMQEVEGQVEEVLFDHLHATAFQYSPLGRTILGPADNVRSITRADLKDYISTHYSGPRMVIAGAGAVDHNKLVKLVEEKFTSLSTDTTTTADLIKREPAIFTGSEVRIRDDDVPLAYFAVAVKGAAWTDPDSIPLMIMQTMLGHWNKSAGAGKHMGSEMAQMIAANDLAENVMAFNTNYSDAGLFGVYAVAKPEGLSDLAYCIMHEFAKLIYSVDENDLIRARNQLKACLLLHLDGTSPIAEDIGRQLLTYGRRVPLAELFARIDAVDANTVKRVARRFIFDKDVAIAAMGPTHELPDYTWFRRRTYWLRY	0.0447154	MAGRMLAQAVGRSARRKWRQVAALHSHALAVPDDRFKRYNSPVPITADHTSVLATPQTRVTTLSNGLRVATESGQASDTATVGVWIDAGSRYETAATNGTAHFLEHMIFKGTAKRSLRQLEEEIENMGGHLNAYTSREQTTYYAKVLERDVPAAVDILADILQNSSFDQDRIERERNVILREMQEVEGQVEEVLFDHLHATAFQYSPLGRTILGPADNVRSITRADLKDYISTHYSGPRMVIAGAGAVDHNKLVKLVEEKFTSLSTDTTTTADLIKREPAIFTGSEVRIRDDDVPLAYFAVAVKGAAWTDPDSIPLMIMQTMLGHWNKSAGAGKHMGSEMAQMIAANDLAENVMAFNTNYSDAGLFGVYAVAKPEGLSDLAYCIMHEFAKLIYSVDENDLIRARNQLKACLLLHLDGTSPIAEDIGRQLLTYGRRVPLAELFARIDAVDANTVKRVARRFIFDKDVAIAAMGPTHELPDYTWFRRRTYWLRY	0.0447154	MAGRMLAQAVGRSARRKWRQVAALHSHALAVPDDRFKRYNSPVPITADHTSVLATPQTRVTTLSNGLRVATESGQASDTATVGVWIDAGSRYETAATNGTAHFLEHMIFKGTAKRSLRQLEEEIENMGGHLNAYTSREQTTYYAKVLERDVPAAVDILADILQNSSFDQDRIERERNVILREMQEVEGQVEEVLFDHLHATAFQYSPLGRTILGPADNVRSITRADLKDYISTHYSGPRMVIAGAGAVDHNKLVKLVEEKFTSLSTDTTTTADLIKREPAIFTGSEVRIRDDDVPLAYFAVAVKGAAWTDPDSIPLMIMQTMLGHWNKSAGAGKHMGSEMAQMIAANDLAENVMAFNTNYSDAGLFGVYAVAKPEGLSDLAYCIMHEFAKLIYSVDENDLIRARNQLKACLLLHLDGTSPIAEDIGRQLLTYGRRVPLAELFARIDAVDANTVKRVARRFIFDKDVAIAAMGPTHELPDYTWFRRRTYWLRY
1485		Mp4g02150.1	Mp4g02150.1	A0A2R6WKT2; Mp4g02150.1	25.728	0.122363	MFLTRSEYDRGVNTFSPEGRLFQVEYAIEAIKLGSTAVGLKTKFGVILAVEKRITSTLLEPSSVDKIMEIDSHIGCAASGLTADAPTLVEHGRVETQNHRFSYNEPMSVESTTQALCDLALRFGEGDEDSMSRPFGVSLLIAGHDETGPCLYITDPSGTFWECDAKAIGSGSEGADSSLQEHYNKEMTLEEAELLALSTLKQVMEEKVTASNVDIAKVAPTYHLYTPAEVEAVIGRL	0.0421941	MFLTRSEYDRGVNTFSPEGRLFQVEYAIEAIKLGSTAVGLKTKFGVILAVEKRITSTLLEPSSVDKIMEIDSHIGCAASGLTADAPTLVEHGRVETQNHRFSYNEPMSVESTTQALCDLALRFGEGDEDSMSRPFGVSLLIAGHDETGPCLYITDPSGTFWECDAKAIGSGSEGADSSLQEHYNKEMTLEEAELLALSTLKQVMEEKVTASNVDIAKVAPTYHLYTPAEVEAVIGRL	0.122363	MFLTRSEYDRGVNTFSPEGRLFQVEYAIEAIKLGSTAVGLKTKFGVILAVEKRITSTLLEPSSVDKIMEIDSHIGCAASGLTADAPTLVEHGRVETQNHRFSYNEPMSVESTTQALCDLALRFGEGDEDSMSRPFGVSLLIAGHDETGPCLYITDPSGTFWECDAKAIGSGSEGADSSLQEHYNKEMTLEEAELLALSTLKQVMEEKVTASNVDIAKVAPTYHLYTPAEVEAVIGRL	0.0421941	MFLTRSEYDRGVNTFSPEGRLFQVEYAIEAIKLGSTAVGLKTKFGVILAVEKRITSTLLEPSSVDKIMEIDSHIGCAASGLTADAPTLVEHGRVETQNHRFSYNEPMSVESTTQALCDLALRFGEGDEDSMSRPFGVSLLIAGHDETGPCLYITDPSGTFWECDAKAIGSGSEGADSSLQEHYNKEMTLEEAELLALSTLKQVMEEKVTASNVDIAKVAPTYHLYTPAEVEAVIGRL	0.0421941	MFLTRSEYDRGVNTFSPEGRLFQVEYAIEAIKLGSTAVGLKTKFGVILAVEKRITSTLLEPSSVDKIMEIDSHIGCAASGLTADAPTLVEHGRVETQNHRFSYNEPMSVESTTQALCDLALRFGEGDEDSMSRPFGVSLLIAGHDETGPCLYITDPSGTFWECDAKAIGSGSEGADSSLQEHYNKEMTLEEAELLALSTLKQVMEEKVTASNVDIAKVAPTYHLYTPAEVEAVIGRL	0.0421941	MFLTRSEYDRGVNTFSPEGRLFQVEYAIEAIKLGSTAVGLKTKFGVILAVEKRITSTLLEPSSVDKIMEIDSHIGCAASGLTADAPTLVEHGRVETQNHRFSYNEPMSVESTTQALCDLALRFGEGDEDSMSRPFGVSLLIAGHDETGPCLYITDPSGTFWECDAKAIGSGSEGADSSLQEHYNKEMTLEEAELLALSTLKQVMEEKVTASNVDIAKVAPTYHLYTPAEVEAVIGRL	0.122363	MFLTRSEYDRGVNTFSPEGRLFQVEYAIEAIKLGSTAVGLKTKFGVILAVEKRITSTLLEPSSVDKIMEIDSHIGCAASGLTADAPTLVEHGRVETQNHRFSYNEPMSVESTTQALCDLALRFGEGDEDSMSRPFGVSLLIAGHDETGPCLYITDPSGTFWECDAKAIGSGSEGADSSLQEHYNKEMTLEEAELLALSTLKQVMEEKVTASNVDIAKVAPTYHLYTPAEVEAVIGRL	0.122363	MFLTRSEYDRGVNTFSPEGRLFQVEYAIEAIKLGSTAVGLKTKFGVILAVEKRITSTLLEPSSVDKIMEIDSHIGCAASGLTADAPTLVEHGRVETQNHRFSYNEPMSVESTTQALCDLALRFGEGDEDSMSRPFGVSLLIAGHDETGPCLYITDPSGTFWECDAKAIGSGSEGADSSLQEHYNKEMTLEEAELLALSTLKQVMEEKVTASNVDIAKVAPTYHLYTPAEVEAVIGRL	0.122363	MFLTRSEYDRGVNTFSPEGRLFQVEYAIEAIKLGSTAVGLKTKFGVILAVEKRITSTLLEPSSVDKIMEIDSHIGCAASGLTADAPTLVEHGRVETQNHRFSYNEPMSVESTTQALCDLALRFGEGDEDSMSRPFGVSLLIAGHDETGPCLYITDPSGTFWECDAKAIGSGSEGADSSLQEHYNKEMTLEEAELLALSTLKQVMEEKVTASNVDIAKVAPTYHLYTPAEVEAVIGRL	0.122363	MFLTRSEYDRGVNTFSPEGRLFQVEYAIEAIKLGSTAVGLKTKFGVILAVEKRITSTLLEPSSVDKIMEIDSHIGCAASGLTADAPTLVEHGRVETQNHRFSYNEPMSVESTTQALCDLALRFGEGDEDSMSRPFGVSLLIAGHDETGPCLYITDPSGTFWECDAKAIGSGSEGADSSLQEHYNKEMTLEEAELLALSTLKQVMEEKVTASNVDIAKVAPTYHLYTPAEVEAVIGRL	0.122363	MFLTRSEYDRGVNTFSPEGRLFQVEYAIEAIKLGSTAVGLKTKFGVILAVEKRITSTLLEPSSVDKIMEIDSHIGCAASGLTADAPTLVEHGRVETQNHRFSYNEPMSVESTTQALCDLALRFGEGDEDSMSRPFGVSLLIAGHDETGPCLYITDPSGTFWECDAKAIGSGSEGADSSLQEHYNKEMTLEEAELLALSTLKQVMEEKVTASNVDIAKVAPTYHLYTPAEVEAVIGRL	0.122363	MFLTRSEYDRGVNTFSPEGRLFQVEYAIEAIKLGSTAVGLKTKFGVILAVEKRITSTLLEPSSVDKIMEIDSHIGCAASGLTADAPTLVEHGRVETQNHRFSYNEPMSVESTTQALCDLALRFGEGDEDSMSRPFGVSLLIAGHDETGPCLYITDPSGTFWECDAKAIGSGSEGADSSLQEHYNKEMTLEEAELLALSTLKQVMEEKVTASNVDIAKVAPTYHLYTPAEVEAVIGRL
1486		Mp7g00420.3	Mp7g00420.3	A0A2R6WZH9; Mp7g00420.3	65.383	0	No coverage.	0.0538721	MATAVFSGAGALSALSSANSQRLVRDDSAVFGRHSGLKKVTSHRVKRSERQIELCRAGVAHATSVQPRRRMKDEAELIPVSPDDGGYYSSENQGEPNISMEHLMAIREGRTHASMWVKPSFQRKTKIVCTIGPTSNTREMIWKLAEAGMNVARLNMSHGDHASHKKVIDLVREYNEEAGAHIIGLMLDTKGPEVRSGDLPQPIKLEKGDEFTFTIKRGVGTDKCVSVNYDDFVNDVDQEDIILIDGGMMSLQVVSKTEQEVSCEVVDGGELKSRRHLNVRGKSATLPSITEKDWDDIKFGVENKVDYYALSFVKDAQVVHELKAYLKANDADIYVIVKIESADSIPNLQSILEASDGAMVARGDLGAELPVEEVPLLQGEIIKKCRSMGKPVIVATNMLESMINHPTPTRAEVSDIAIAVREGADAVMLSGETAHGKYPLKAVKVMHTVALRTEATLPEERPPANLGRAFKNHMSEMFAFHATMMSNTLGTSILVFTRSGFMAMLLSHYRPAGTVFAFTNDKKVQSRLALYQGVRALHMTFSDDAEETFTKALSILQKRGMVKDGEEVALVQSGRQPIWRSASTHHIQVRTVHS	0.0538721	MATAVFSGAGALSALSSANSQRLVRDDSAVFGRHSGLKKVTSHRVKRSERQIELCRAGVAHATSVQPRRRMKDEAELIPVSPDDGGYYSSENQGEPNISMEHLMAIREGRTHASMWVKPSFQRKTKIVCTIGPTSNTREMIWKLAEAGMNVARLNMSHGDHASHKKVIDLVREYNEEAGAHIIGLMLDTKGPEVRSGDLPQPIKLEKGDEFTFTIKRGVGTDKCVSVNYDDFVNDVDQEDIILIDGGMMSLQVVSKTEQEVSCEVVDGGELKSRRHLNVRGKSATLPSITEKDWDDIKFGVENKVDYYALSFVKDAQVVHELKAYLKANDADIYVIVKIESADSIPNLQSILEASDGAMVARGDLGAELPVEEVPLLQGEIIKKCRSMGKPVIVATNMLESMINHPTPTRAEVSDIAIAVREGADAVMLSGETAHGKYPLKAVKVMHTVALRTEATLPEERPPANLGRAFKNHMSEMFAFHATMMSNTLGTSILVFTRSGFMAMLLSHYRPAGTVFAFTNDKKVQSRLALYQGVRALHMTFSDDAEETFTKALSILQKRGMVKDGEEVALVQSGRQPIWRSASTHHIQVRTVHS	0	No coverage.	0	No coverage.	0.020202	MATAVFSGAGALSALSSANSQRLVRDDSAVFGRHSGLKKVTSHRVKRSERQIELCRAGVAHATSVQPRRRMKDEAELIPVSPDDGGYYSSENQGEPNISMEHLMAIREGRTHASMWVKPSFQRKTKIVCTIGPTSNTREMIWKLAEAGMNVARLNMSHGDHASHKKVIDLVREYNEEAGAHIIGLMLDTKGPEVRSGDLPQPIKLEKGDEFTFTIKRGVGTDKCVSVNYDDFVNDVDQEDIILIDGGMMSLQVVSKTEQEVSCEVVDGGELKSRRHLNVRGKSATLPSITEKDWDDIKFGVENKVDYYALSFVKDAQVVHELKAYLKANDADIYVIVKIESADSIPNLQSILEASDGAMVARGDLGAELPVEEVPLLQGEIIKKCRSMGKPVIVATNMLESMINHPTPTRAEVSDIAIAVREGADAVMLSGETAHGKYPLKAVKVMHTVALRTEATLPEERPPANLGRAFKNHMSEMFAFHATMMSNTLGTSILVFTRSGFMAMLLSHYRPAGTVFAFTNDKKVQSRLALYQGVRALHMTFSDDAEETFTKALSILQKRGMVKDGEEVALVQSGRQPIWRSASTHHIQVRTVHS	0.016835	MATAVFSGAGALSALSSANSQRLVRDDSAVFGRHSGLKKVTSHRVKRSERQIELCRAGVAHATSVQPRRRMKDEAELIPVSPDDGGYYSSENQGEPNISMEHLMAIREGRTHASMWVKPSFQRKTKIVCTIGPTSNTREMIWKLAEAGMNVARLNMSHGDHASHKKVIDLVREYNEEAGAHIIGLMLDTKGPEVRSGDLPQPIKLEKGDEFTFTIKRGVGTDKCVSVNYDDFVNDVDQEDIILIDGGMMSLQVVSKTEQEVSCEVVDGGELKSRRHLNVRGKSATLPSITEKDWDDIKFGVENKVDYYALSFVKDAQVVHELKAYLKANDADIYVIVKIESADSIPNLQSILEASDGAMVARGDLGAELPVEEVPLLQGEIIKKCRSMGKPVIVATNMLESMINHPTPTRAEVSDIAIAVREGADAVMLSGETAHGKYPLKAVKVMHTVALRTEATLPEERPPANLGRAFKNHMSEMFAFHATMMSNTLGTSILVFTRSGFMAMLLSHYRPAGTVFAFTNDKKVQSRLALYQGVRALHMTFSDDAEETFTKALSILQKRGMVKDGEEVALVQSGRQPIWRSASTHHIQVRTVHS	0.0538721	MATAVFSGAGALSALSSANSQRLVRDDSAVFGRHSGLKKVTSHRVKRSERQIELCRAGVAHATSVQPRRRMKDEAELIPVSPDDGGYYSSENQGEPNISMEHLMAIREGRTHASMWVKPSFQRKTKIVCTIGPTSNTREMIWKLAEAGMNVARLNMSHGDHASHKKVIDLVREYNEEAGAHIIGLMLDTKGPEVRSGDLPQPIKLEKGDEFTFTIKRGVGTDKCVSVNYDDFVNDVDQEDIILIDGGMMSLQVVSKTEQEVSCEVVDGGELKSRRHLNVRGKSATLPSITEKDWDDIKFGVENKVDYYALSFVKDAQVVHELKAYLKANDADIYVIVKIESADSIPNLQSILEASDGAMVARGDLGAELPVEEVPLLQGEIIKKCRSMGKPVIVATNMLESMINHPTPTRAEVSDIAIAVREGADAVMLSGETAHGKYPLKAVKVMHTVALRTEATLPEERPPANLGRAFKNHMSEMFAFHATMMSNTLGTSILVFTRSGFMAMLLSHYRPAGTVFAFTNDKKVQSRLALYQGVRALHMTFSDDAEETFTKALSILQKRGMVKDGEEVALVQSGRQPIWRSASTHHIQVRTVHS	0	No coverage.	0.016835	MATAVFSGAGALSALSSANSQRLVRDDSAVFGRHSGLKKVTSHRVKRSERQIELCRAGVAHATSVQPRRRMKDEAELIPVSPDDGGYYSSENQGEPNISMEHLMAIREGRTHASMWVKPSFQRKTKIVCTIGPTSNTREMIWKLAEAGMNVARLNMSHGDHASHKKVIDLVREYNEEAGAHIIGLMLDTKGPEVRSGDLPQPIKLEKGDEFTFTIKRGVGTDKCVSVNYDDFVNDVDQEDIILIDGGMMSLQVVSKTEQEVSCEVVDGGELKSRRHLNVRGKSATLPSITEKDWDDIKFGVENKVDYYALSFVKDAQVVHELKAYLKANDADIYVIVKIESADSIPNLQSILEASDGAMVARGDLGAELPVEEVPLLQGEIIKKCRSMGKPVIVATNMLESMINHPTPTRAEVSDIAIAVREGADAVMLSGETAHGKYPLKAVKVMHTVALRTEATLPEERPPANLGRAFKNHMSEMFAFHATMMSNTLGTSILVFTRSGFMAMLLSHYRPAGTVFAFTNDKKVQSRLALYQGVRALHMTFSDDAEETFTKALSILQKRGMVKDGEEVALVQSGRQPIWRSASTHHIQVRTVHS	0.016835	MATAVFSGAGALSALSSANSQRLVRDDSAVFGRHSGLKKVTSHRVKRSERQIELCRAGVAHATSVQPRRRMKDEAELIPVSPDDGGYYSSENQGEPNISMEHLMAIREGRTHASMWVKPSFQRKTKIVCTIGPTSNTREMIWKLAEAGMNVARLNMSHGDHASHKKVIDLVREYNEEAGAHIIGLMLDTKGPEVRSGDLPQPIKLEKGDEFTFTIKRGVGTDKCVSVNYDDFVNDVDQEDIILIDGGMMSLQVVSKTEQEVSCEVVDGGELKSRRHLNVRGKSATLPSITEKDWDDIKFGVENKVDYYALSFVKDAQVVHELKAYLKANDADIYVIVKIESADSIPNLQSILEASDGAMVARGDLGAELPVEEVPLLQGEIIKKCRSMGKPVIVATNMLESMINHPTPTRAEVSDIAIAVREGADAVMLSGETAHGKYPLKAVKVMHTVALRTEATLPEERPPANLGRAFKNHMSEMFAFHATMMSNTLGTSILVFTRSGFMAMLLSHYRPAGTVFAFTNDKKVQSRLALYQGVRALHMTFSDDAEETFTKALSILQKRGMVKDGEEVALVQSGRQPIWRSASTHHIQVRTVHS	0.016835	MATAVFSGAGALSALSSANSQRLVRDDSAVFGRHSGLKKVTSHRVKRSERQIELCRAGVAHATSVQPRRRMKDEAELIPVSPDDGGYYSSENQGEPNISMEHLMAIREGRTHASMWVKPSFQRKTKIVCTIGPTSNTREMIWKLAEAGMNVARLNMSHGDHASHKKVIDLVREYNEEAGAHIIGLMLDTKGPEVRSGDLPQPIKLEKGDEFTFTIKRGVGTDKCVSVNYDDFVNDVDQEDIILIDGGMMSLQVVSKTEQEVSCEVVDGGELKSRRHLNVRGKSATLPSITEKDWDDIKFGVENKVDYYALSFVKDAQVVHELKAYLKANDADIYVIVKIESADSIPNLQSILEASDGAMVARGDLGAELPVEEVPLLQGEIIKKCRSMGKPVIVATNMLESMINHPTPTRAEVSDIAIAVREGADAVMLSGETAHGKYPLKAVKVMHTVALRTEATLPEERPPANLGRAFKNHMSEMFAFHATMMSNTLGTSILVFTRSGFMAMLLSHYRPAGTVFAFTNDKKVQSRLALYQGVRALHMTFSDDAEETFTKALSILQKRGMVKDGEEVALVQSGRQPIWRSASTHHIQVRTVHS
1487		Mp5g04050.3_x000D_; Mp5g04050.4_x000D_; Mp5g04050.1	Mp5g04050.3<|>Mp5g04050.4<|>Mp5g04050.1	A0A176WQR0; A0A2R6W6H8; Mp5g04050.3	48.93	0.0152505	MAGLTALAVVRSSSPSLKVVGDLASSPKFLSVLGMASLAELDFMPRQADSDHGGLLGSKNGFCTRPLEHVAFMRMADSVDSRDCQSSGPCSFDFSGDRSPRSQSHNRTRQEWQSPRGGSLRPRGVTSRSQLVRGYCDSTSDVIHIRRVKPKILTGMPHYVKIVEVGPRDGLQNEKGSVPTNIKVELIQKLVDAGLPVVEATSFVSPKWVPQLADAKDVMSAVKSYKEAKFPVLTPNLKGFEDAVAAGAKEVAVFAAASESFSKSNINCTIDDSLKRYRQVCEAAKKLNIPVRGYVSCVVGCPVQGSVPPHQVARVAKELYEMGCYEISLGDTIGVGTPGTVVPMLEAVMAEVPVDRLAVHFHDTYGQALVNILAALQMGISVIDSSVAGLGGCPYAKGASGNVATEDVVYLLNGLGIQSNVDLNRMMAAGDFISRYLGRQTGSKTALAMSRTGCDQSKM	0.0152505	MAGLTALAVVRSSSPSLKVVGDLASSPKFLSVLGMASLAELDFMPRQADSDHGGLLGSKNGFCTRPLEHVAFMRMADSVDSRDCQSSGPCSFDFSGDRSPRSQSHNRTRQEWQSPRGGSLRPRGVTSRSQLVRGYCDSTSDVIHIRRVKPKILTGMPHYVKIVEVGPRDGLQNEKGSVPTNIKVELIQKLVDAGLPVVEATSFVSPKWVPQLADAKDVMSAVKSYKEAKFPVLTPNLKGFEDAVAAGAKEVAVFAAASESFSKSNINCTIDDSLKRYRQVCEAAKKLNIPVRGYVSCVVGCPVQGSVPPHQVARVAKELYEMGCYEISLGDTIGVGTPGTVVPMLEAVMAEVPVDRLAVHFHDTYGQALVNILAALQMGISVIDSSVAGLGGCPYAKGASGNVATEDVVYLLNGLGIQSNVDLNRMMAAGDFISRYLGRQTGSKTALAMSRTGCDQSKM	0.0152505	MAGLTALAVVRSSSPSLKVVGDLASSPKFLSVLGMASLAELDFMPRQADSDHGGLLGSKNGFCTRPLEHVAFMRMADSVDSRDCQSSGPCSFDFSGDRSPRSQSHNRTRQEWQSPRGGSLRPRGVTSRSQLVRGYCDSTSDVIHIRRVKPKILTGMPHYVKIVEVGPRDGLQNEKGSVPTNIKVELIQKLVDAGLPVVEATSFVSPKWVPQLADAKDVMSAVKSYKEAKFPVLTPNLKGFEDAVAAGAKEVAVFAAASESFSKSNINCTIDDSLKRYRQVCEAAKKLNIPVRGYVSCVVGCPVQGSVPPHQVARVAKELYEMGCYEISLGDTIGVGTPGTVVPMLEAVMAEVPVDRLAVHFHDTYGQALVNILAALQMGISVIDSSVAGLGGCPYAKGASGNVATEDVVYLLNGLGIQSNVDLNRMMAAGDFISRYLGRQTGSKTALAMSRTGCDQSKM	0	No coverage.	0.0152505	MAGLTALAVVRSSSPSLKVVGDLASSPKFLSVLGMASLAELDFMPRQADSDHGGLLGSKNGFCTRPLEHVAFMRMADSVDSRDCQSSGPCSFDFSGDRSPRSQSHNRTRQEWQSPRGGSLRPRGVTSRSQLVRGYCDSTSDVIHIRRVKPKILTGMPHYVKIVEVGPRDGLQNEKGSVPTNIKVELIQKLVDAGLPVVEATSFVSPKWVPQLADAKDVMSAVKSYKEAKFPVLTPNLKGFEDAVAAGAKEVAVFAAASESFSKSNINCTIDDSLKRYRQVCEAAKKLNIPVRGYVSCVVGCPVQGSVPPHQVARVAKELYEMGCYEISLGDTIGVGTPGTVVPMLEAVMAEVPVDRLAVHFHDTYGQALVNILAALQMGISVIDSSVAGLGGCPYAKGASGNVATEDVVYLLNGLGIQSNVDLNRMMAAGDFISRYLGRQTGSKTALAMSRTGCDQSKM	0	No coverage.	0.0196078	MAGLTALAVVRSSSPSLKVVGDLASSPKFLSVLGMASLAELDFMPRQADSDHGGLLGSKNGFCTRPLEHVAFMRMADSVDSRDCQSSGPCSFDFSGDRSPRSQSHNRTRQEWQSPRGGSLRPRGVTSRSQLVRGYCDSTSDVIHIRRVKPKILTGMPHYVKIVEVGPRDGLQNEKGSVPTNIKVELIQKLVDAGLPVVEATSFVSPKWVPQLADAKDVMSAVKSYKEAKFPVLTPNLKGFEDAVAAGAKEVAVFAAASESFSKSNINCTIDDSLKRYRQVCEAAKKLNIPVRGYVSCVVGCPVQGSVPPHQVARVAKELYEMGCYEISLGDTIGVGTPGTVVPMLEAVMAEVPVDRLAVHFHDTYGQALVNILAALQMGISVIDSSVAGLGGCPYAKGASGNVATEDVVYLLNGLGIQSNVDLNRMMAAGDFISRYLGRQTGSKTALAMSRTGCDQSKM	0.0348584	MAGLTALAVVRSSSPSLKVVGDLASSPKFLSVLGMASLAELDFMPRQADSDHGGLLGSKNGFCTRPLEHVAFMRMADSVDSRDCQSSGPCSFDFSGDRSPRSQSHNRTRQEWQSPRGGSLRPRGVTSRSQLVRGYCDSTSDVIHIRRVKPKILTGMPHYVKIVEVGPRDGLQNEKGSVPTNIKVELIQKLVDAGLPVVEATSFVSPKWVPQLADAKDVMSAVKSYKEAKFPVLTPNLKGFEDAVAAGAKEVAVFAAASESFSKSNINCTIDDSLKRYRQVCEAAKKLNIPVRGYVSCVVGCPVQGSVPPHQVARVAKELYEMGCYEISLGDTIGVGTPGTVVPMLEAVMAEVPVDRLAVHFHDTYGQALVNILAALQMGISVIDSSVAGLGGCPYAKGASGNVATEDVVYLLNGLGIQSNVDLNRMMAAGDFISRYLGRQTGSKTALAMSRTGCDQSKM	0	No coverage.	0.0152505	MAGLTALAVVRSSSPSLKVVGDLASSPKFLSVLGMASLAELDFMPRQADSDHGGLLGSKNGFCTRPLEHVAFMRMADSVDSRDCQSSGPCSFDFSGDRSPRSQSHNRTRQEWQSPRGGSLRPRGVTSRSQLVRGYCDSTSDVIHIRRVKPKILTGMPHYVKIVEVGPRDGLQNEKGSVPTNIKVELIQKLVDAGLPVVEATSFVSPKWVPQLADAKDVMSAVKSYKEAKFPVLTPNLKGFEDAVAAGAKEVAVFAAASESFSKSNINCTIDDSLKRYRQVCEAAKKLNIPVRGYVSCVVGCPVQGSVPPHQVARVAKELYEMGCYEISLGDTIGVGTPGTVVPMLEAVMAEVPVDRLAVHFHDTYGQALVNILAALQMGISVIDSSVAGLGGCPYAKGASGNVATEDVVYLLNGLGIQSNVDLNRMMAAGDFISRYLGRQTGSKTALAMSRTGCDQSKM	0	No coverage.	0.0152505	MAGLTALAVVRSSSPSLKVVGDLASSPKFLSVLGMASLAELDFMPRQADSDHGGLLGSKNGFCTRPLEHVAFMRMADSVDSRDCQSSGPCSFDFSGDRSPRSQSHNRTRQEWQSPRGGSLRPRGVTSRSQLVRGYCDSTSDVIHIRRVKPKILTGMPHYVKIVEVGPRDGLQNEKGSVPTNIKVELIQKLVDAGLPVVEATSFVSPKWVPQLADAKDVMSAVKSYKEAKFPVLTPNLKGFEDAVAAGAKEVAVFAAASESFSKSNINCTIDDSLKRYRQVCEAAKKLNIPVRGYVSCVVGCPVQGSVPPHQVARVAKELYEMGCYEISLGDTIGVGTPGTVVPMLEAVMAEVPVDRLAVHFHDTYGQALVNILAALQMGISVIDSSVAGLGGCPYAKGASGNVATEDVVYLLNGLGIQSNVDLNRMMAAGDFISRYLGRQTGSKTALAMSRTGCDQSKM
1488		Mp1g13320.1	Mp1g13320.1	Mp1g13320.1	26.773	0	No coverage.	0	No coverage.	0	No coverage.	0	No coverage.	0.037037	MASANLEDVSNEALMNEMMRRMRCATKPEKRVILIGPPGCGKGTQSPVIKEQHCLCHLATGDMLRAAVAAQTPLGVMAKQAMDKGELVTDDLVVGIIDEALHRPACSKGFILDGFPRTVGQAQKLDEMLAKRGEKLDKVLNFKIADSILEERITGRWIHPASGRSYHTKFAPPKRPGIDDITGEKLIQRKDDNATVLKSRLEAFHKQTSPVINYYERKGLVATLHAEKAPEVVTKEIEKALGE	0	No coverage.	0.037037	MASANLEDVSNEALMNEMMRRMRCATKPEKRVILIGPPGCGKGTQSPVIKEQHCLCHLATGDMLRAAVAAQTPLGVMAKQAMDKGELVTDDLVVGIIDEALHRPACSKGFILDGFPRTVGQAQKLDEMLAKRGEKLDKVLNFKIADSILEERITGRWIHPASGRSYHTKFAPPKRPGIDDITGEKLIQRKDDNATVLKSRLEAFHKQTSPVINYYERKGLVATLHAEKAPEVVTKEIEKALGE	0.0740741	MASANLEDVSNEALMNEMMRRMRCATKPEKRVILIGPPGCGKGTQSPVIKEQHCLCHLATGDMLRAAVAAQTPLGVMAKQAMDKGELVTDDLVVGIIDEALHRPACSKGFILDGFPRTVGQAQKLDEMLAKRGEKLDKVLNFKIADSILEERITGRWIHPASGRSYHTKFAPPKRPGIDDITGEKLIQRKDDNATVLKSRLEAFHKQTSPVINYYERKGLVATLHAEKAPEVVTKEIEKALGE	0	No coverage.	0.037037	MASANLEDVSNEALMNEMMRRMRCATKPEKRVILIGPPGCGKGTQSPVIKEQHCLCHLATGDMLRAAVAAQTPLGVMAKQAMDKGELVTDDLVVGIIDEALHRPACSKGFILDGFPRTVGQAQKLDEMLAKRGEKLDKVLNFKIADSILEERITGRWIHPASGRSYHTKFAPPKRPGIDDITGEKLIQRKDDNATVLKSRLEAFHKQTSPVINYYERKGLVATLHAEKAPEVVTKEIEKALGE	0.0740741	MASANLEDVSNEALMNEMMRRMRCATKPEKRVILIGPPGCGKGTQSPVIKEQHCLCHLATGDMLRAAVAAQTPLGVMAKQAMDKGELVTDDLVVGIIDEALHRPACSKGFILDGFPRTVGQAQKLDEMLAKRGEKLDKVLNFKIADSILEERITGRWIHPASGRSYHTKFAPPKRPGIDDITGEKLIQRKDDNATVLKSRLEAFHKQTSPVINYYERKGLVATLHAEKAPEVVTKEIEKALGE	0.037037	MASANLEDVSNEALMNEMMRRMRCATKPEKRVILIGPPGCGKGTQSPVIKEQHCLCHLATGDMLRAAVAAQTPLGVMAKQAMDKGELVTDDLVVGIIDEALHRPACSKGFILDGFPRTVGQAQKLDEMLAKRGEKLDKVLNFKIADSILEERITGRWIHPASGRSYHTKFAPPKRPGIDDITGEKLIQRKDDNATVLKSRLEAFHKQTSPVINYYERKGLVATLHAEKAPEVVTKEIEKALGE
1489		Mp2g16090.1	Mp2g16090.1	A0A176VU89; A0A193PCC2; Mp2g16090.1	124.705	0.0071048	MSTTKVTYSSGSSAKSKHSVRIVQTTADAKLQAVFEESGESGDSFDYTKSINASKSTGESVPAQAVTAYLQRMQRGGLTQTFGCMLAVEELTFRVLAYSENAPEMLDLMPQAVPCVGQQDVLGIGTDARTLFNSASSVALEKAAGALDVSMFNPISVQCKSSGKPFYAIVHRIDAGLVIDIEPVRPSDPSVSAAGALQSHKLAAKAIARLQSLPGGDIGLLCDTVVEEVRELTGYDRVMAYKFHEDEHGEVVAEIRRSDLEPYLGLHYPATDIPQASRFLFMKNRVRMICDCCAQPVQVIQDKELRQPLSLAGSTLRAPHGCHAQYMGNMGSIASLVMAVIINVNDEEYSSRGYHHKGRKLWGLVVCHHTTPRSVPFPLRSACEFLMQVFGLQLNMEVELAAQLREKRILRTQTLLCDMLLRDAPIGIVSQSPNIMDLVKCDGAALYYGKRYWVLGTTPTELQIKDIADWLLEYHKDSTGLSTDSLADAGYPGAASLGDAVCGMAAARITSKDFLFWFRSHTAKEIKWGGAKHDPDDKDDGRKMHPRSSFKAFLEVVKRRSLPWEDVEMDAIHSLQLILRGSFQDIDDSDTKTMIHARLNDLKLQGMDELSTVANEMVRLIETATAPILAVDSSGFINGWNAKVAELTGLPVSEAMGRSLVKDLALEESVETVERLLYLALQGEEEQNVEIKLQTYGAQKDKGAVILIVNACSSRDVTENVVGVCFVGQDVTGQKVVMDKFTRIQGDYKAIVQNPNPLIPPIFGSDEFGYCSEWNPAMEKLSGWKREEVIGKMLVGEIFGTQMMCCRLKGQDAMTKFMIVLNSAMDGQDSEKFPFSFFDRQGKFVEALLTANKRTDSEGAFTGVFCFLQIASMELLQALTVQRATEKVAFSKLKELAYIRQEIKNPLYGIMFTRNLIEDTNLTEEQKQFIETSALCERQLRRILDDMDLESIEDGYLELDTAEFIMGTVMDAVISQGMITSREKGLQLIWDTPRDYKNLCLFGDQVRLQQVLADFLLNAIRFTPSSEGWVGIKGVSSRHRQGGGVHVVHFEFRVTHPGAGLPEELVQEMFDRGRGMTQEGLGLNMCRKLLKLMSGDVQYIREAGKCYFLVNVELPIAQRDDAGSVK	0.0071048	MSTTKVTYSSGSSAKSKHSVRIVQTTADAKLQAVFEESGESGDSFDYTKSINASKSTGESVPAQAVTAYLQRMQRGGLTQTFGCMLAVEELTFRVLAYSENAPEMLDLMPQAVPCVGQQDVLGIGTDARTLFNSASSVALEKAAGALDVSMFNPISVQCKSSGKPFYAIVHRIDAGLVIDIEPVRPSDPSVSAAGALQSHKLAAKAIARLQSLPGGDIGLLCDTVVEEVRELTGYDRVMAYKFHEDEHGEVVAEIRRSDLEPYLGLHYPATDIPQASRFLFMKNRVRMICDCCAQPVQVIQDKELRQPLSLAGSTLRAPHGCHAQYMGNMGSIASLVMAVIINVNDEEYSSRGYHHKGRKLWGLVVCHHTTPRSVPFPLRSACEFLMQVFGLQLNMEVELAAQLREKRILRTQTLLCDMLLRDAPIGIVSQSPNIMDLVKCDGAALYYGKRYWVLGTTPTELQIKDIADWLLEYHKDSTGLSTDSLADAGYPGAASLGDAVCGMAAARITSKDFLFWFRSHTAKEIKWGGAKHDPDDKDDGRKMHPRSSFKAFLEVVKRRSLPWEDVEMDAIHSLQLILRGSFQDIDDSDTKTMIHARLNDLKLQGMDELSTVANEMVRLIETATAPILAVDSSGFINGWNAKVAELTGLPVSEAMGRSLVKDLALEESVETVERLLYLALQGEEEQNVEIKLQTYGAQKDKGAVILIVNACSSRDVTENVVGVCFVGQDVTGQKVVMDKFTRIQGDYKAIVQNPNPLIPPIFGSDEFGYCSEWNPAMEKLSGWKREEVIGKMLVGEIFGTQMMCCRLKGQDAMTKFMIVLNSAMDGQDSEKFPFSFFDRQGKFVEALLTANKRTDSEGAFTGVFCFLQIASMELLQALTVQRATEKVAFSKLKELAYIRQEIKNPLYGIMFTRNLIEDTNLTEEQKQFIETSALCERQLRRILDDMDLESIEDGYLELDTAEFIMGTVMDAVISQGMITSREKGLQLIWDTPRDYKNLCLFGDQVRLQQVLADFLLNAIRFTPSSEGWVGIKGVSSRHRQGGGVHVVHFEFRVTHPGAGLPEELVQEMFDRGRGMTQEGLGLNMCRKLLKLMSGDVQYIREAGKCYFLVNVELPIAQRDDAGSVK	0.0071048	MSTTKVTYSSGSSAKSKHSVRIVQTTADAKLQAVFEESGESGDSFDYTKSINASKSTGESVPAQAVTAYLQRMQRGGLTQTFGCMLAVEELTFRVLAYSENAPEMLDLMPQAVPCVGQQDVLGIGTDARTLFNSASSVALEKAAGALDVSMFNPISVQCKSSGKPFYAIVHRIDAGLVIDIEPVRPSDPSVSAAGALQSHKLAAKAIARLQSLPGGDIGLLCDTVVEEVRELTGYDRVMAYKFHEDEHGEVVAEIRRSDLEPYLGLHYPATDIPQASRFLFMKNRVRMICDCCAQPVQVIQDKELRQPLSLAGSTLRAPHGCHAQYMGNMGSIASLVMAVIINVNDEEYSSRGYHHKGRKLWGLVVCHHTTPRSVPFPLRSACEFLMQVFGLQLNMEVELAAQLREKRILRTQTLLCDMLLRDAPIGIVSQSPNIMDLVKCDGAALYYGKRYWVLGTTPTELQIKDIADWLLEYHKDSTGLSTDSLADAGYPGAASLGDAVCGMAAARITSKDFLFWFRSHTAKEIKWGGAKHDPDDKDDGRKMHPRSSFKAFLEVVKRRSLPWEDVEMDAIHSLQLILRGSFQDIDDSDTKTMIHARLNDLKLQGMDELSTVANEMVRLIETATAPILAVDSSGFINGWNAKVAELTGLPVSEAMGRSLVKDLALEESVETVERLLYLALQGEEEQNVEIKLQTYGAQKDKGAVILIVNACSSRDVTENVVGVCFVGQDVTGQKVVMDKFTRIQGDYKAIVQNPNPLIPPIFGSDEFGYCSEWNPAMEKLSGWKREEVIGKMLVGEIFGTQMMCCRLKGQDAMTKFMIVLNSAMDGQDSEKFPFSFFDRQGKFVEALLTANKRTDSEGAFTGVFCFLQIASMELLQALTVQRATEKVAFSKLKELAYIRQEIKNPLYGIMFTRNLIEDTNLTEEQKQFIETSALCERQLRRILDDMDLESIEDGYLELDTAEFIMGTVMDAVISQGMITSREKGLQLIWDTPRDYKNLCLFGDQVRLQQVLADFLLNAIRFTPSSEGWVGIKGVSSRHRQGGGVHVVHFEFRVTHPGAGLPEELVQEMFDRGRGMTQEGLGLNMCRKLLKLMSGDVQYIREAGKCYFLVNVELPIAQRDDAGSVK	0	No coverage.	0	No coverage.	0	No coverage.	0.0079929	MSTTKVTYSSGSSAKSKHSVRIVQTTADAKLQAVFEESGESGDSFDYTKSINASKSTGESVPAQAVTAYLQRMQRGGLTQTFGCMLAVEELTFRVLAYSENAPEMLDLMPQAVPCVGQQDVLGIGTDARTLFNSASSVALEKAAGALDVSMFNPISVQCKSSGKPFYAIVHRIDAGLVIDIEPVRPSDPSVSAAGALQSHKLAAKAIARLQSLPGGDIGLLCDTVVEEVRELTGYDRVMAYKFHEDEHGEVVAEIRRSDLEPYLGLHYPATDIPQASRFLFMKNRVRMICDCCAQPVQVIQDKELRQPLSLAGSTLRAPHGCHAQYMGNMGSIASLVMAVIINVNDEEYSSRGYHHKGRKLWGLVVCHHTTPRSVPFPLRSACEFLMQVFGLQLNMEVELAAQLREKRILRTQTLLCDMLLRDAPIGIVSQSPNIMDLVKCDGAALYYGKRYWVLGTTPTELQIKDIADWLLEYHKDSTGLSTDSLADAGYPGAASLGDAVCGMAAARITSKDFLFWFRSHTAKEIKWGGAKHDPDDKDDGRKMHPRSSFKAFLEVVKRRSLPWEDVEMDAIHSLQLILRGSFQDIDDSDTKTMIHARLNDLKLQGMDELSTVANEMVRLIETATAPILAVDSSGFINGWNAKVAELTGLPVSEAMGRSLVKDLALEESVETVERLLYLALQGEEEQNVEIKLQTYGAQKDKGAVILIVNACSSRDVTENVVGVCFVGQDVTGQKVVMDKFTRIQGDYKAIVQNPNPLIPPIFGSDEFGYCSEWNPAMEKLSGWKREEVIGKMLVGEIFGTQMMCCRLKGQDAMTKFMIVLNSAMDGQDSEKFPFSFFDRQGKFVEALLTANKRTDSEGAFTGVFCFLQIASMELLQALTVQRATEKVAFSKLKELAYIRQEIKNPLYGIMFTRNLIEDTNLTEEQKQFIETSALCERQLRRILDDMDLESIEDGYLELDTAEFIMGTVMDAVISQGMITSREKGLQLIWDTPRDYKNLCLFGDQVRLQQVLADFLLNAIRFTPSSEGWVGIKGVSSRHRQGGGVHVVHFEFRVTHPGAGLPEELVQEMFDRGRGMTQEGLGLNMCRKLLKLMSGDVQYIREAGKCYFLVNVELPIAQRDDAGSVK	0.0150977	MSTTKVTYSSGSSAKSKHSVRIVQTTADAKLQAVFEESGESGDSFDYTKSINASKSTGESVPAQAVTAYLQRMQRGGLTQTFGCMLAVEELTFRVLAYSENAPEMLDLMPQAVPCVGQQDVLGIGTDARTLFNSASSVALEKAAGALDVSMFNPISVQCKSSGKPFYAIVHRIDAGLVIDIEPVRPSDPSVSAAGALQSHKLAAKAIARLQSLPGGDIGLLCDTVVEEVRELTGYDRVMAYKFHEDEHGEVVAEIRRSDLEPYLGLHYPATDIPQASRFLFMKNRVRMICDCCAQPVQVIQDKELRQPLSLAGSTLRAPHGCHAQYMGNMGSIASLVMAVIINVNDEEYSSRGYHHKGRKLWGLVVCHHTTPRSVPFPLRSACEFLMQVFGLQLNMEVELAAQLREKRILRTQTLLCDMLLRDAPIGIVSQSPNIMDLVKCDGAALYYGKRYWVLGTTPTELQIKDIADWLLEYHKDSTGLSTDSLADAGYPGAASLGDAVCGMAAARITSKDFLFWFRSHTAKEIKWGGAKHDPDDKDDGRKMHPRSSFKAFLEVVKRRSLPWEDVEMDAIHSLQLILRGSFQDIDDSDTKTMIHARLNDLKLQGMDELSTVANEMVRLIETATAPILAVDSSGFINGWNAKVAELTGLPVSEAMGRSLVKDLALEESVETVERLLYLALQGEEEQNVEIKLQTYGAQKDKGAVILIVNACSSRDVTENVVGVCFVGQDVTGQKVVMDKFTRIQGDYKAIVQNPNPLIPPIFGSDEFGYCSEWNPAMEKLSGWKREEVIGKMLVGEIFGTQMMCCRLKGQDAMTKFMIVLNSAMDGQDSEKFPFSFFDRQGKFVEALLTANKRTDSEGAFTGVFCFLQIASMELLQALTVQRATEKVAFSKLKELAYIRQEIKNPLYGIMFTRNLIEDTNLTEEQKQFIETSALCERQLRRILDDMDLESIEDGYLELDTAEFIMGTVMDAVISQGMITSREKGLQLIWDTPRDYKNLCLFGDQVRLQQVLADFLLNAIRFTPSSEGWVGIKGVSSRHRQGGGVHVVHFEFRVTHPGAGLPEELVQEMFDRGRGMTQEGLGLNMCRKLLKLMSGDVQYIREAGKCYFLVNVELPIAQRDDAGSVK	0.0079929	MSTTKVTYSSGSSAKSKHSVRIVQTTADAKLQAVFEESGESGDSFDYTKSINASKSTGESVPAQAVTAYLQRMQRGGLTQTFGCMLAVEELTFRVLAYSENAPEMLDLMPQAVPCVGQQDVLGIGTDARTLFNSASSVALEKAAGALDVSMFNPISVQCKSSGKPFYAIVHRIDAGLVIDIEPVRPSDPSVSAAGALQSHKLAAKAIARLQSLPGGDIGLLCDTVVEEVRELTGYDRVMAYKFHEDEHGEVVAEIRRSDLEPYLGLHYPATDIPQASRFLFMKNRVRMICDCCAQPVQVIQDKELRQPLSLAGSTLRAPHGCHAQYMGNMGSIASLVMAVIINVNDEEYSSRGYHHKGRKLWGLVVCHHTTPRSVPFPLRSACEFLMQVFGLQLNMEVELAAQLREKRILRTQTLLCDMLLRDAPIGIVSQSPNIMDLVKCDGAALYYGKRYWVLGTTPTELQIKDIADWLLEYHKDSTGLSTDSLADAGYPGAASLGDAVCGMAAARITSKDFLFWFRSHTAKEIKWGGAKHDPDDKDDGRKMHPRSSFKAFLEVVKRRSLPWEDVEMDAIHSLQLILRGSFQDIDDSDTKTMIHARLNDLKLQGMDELSTVANEMVRLIETATAPILAVDSSGFINGWNAKVAELTGLPVSEAMGRSLVKDLALEESVETVERLLYLALQGEEEQNVEIKLQTYGAQKDKGAVILIVNACSSRDVTENVVGVCFVGQDVTGQKVVMDKFTRIQGDYKAIVQNPNPLIPPIFGSDEFGYCSEWNPAMEKLSGWKREEVIGKMLVGEIFGTQMMCCRLKGQDAMTKFMIVLNSAMDGQDSEKFPFSFFDRQGKFVEALLTANKRTDSEGAFTGVFCFLQIASMELLQALTVQRATEKVAFSKLKELAYIRQEIKNPLYGIMFTRNLIEDTNLTEEQKQFIETSALCERQLRRILDDMDLESIEDGYLELDTAEFIMGTVMDAVISQGMITSREKGLQLIWDTPRDYKNLCLFGDQVRLQQVLADFLLNAIRFTPSSEGWVGIKGVSSRHRQGGGVHVVHFEFRVTHPGAGLPEELVQEMFDRGRGMTQEGLGLNMCRKLLKLMSGDVQYIREAGKCYFLVNVELPIAQRDDAGSVK	0.0079929	MSTTKVTYSSGSSAKSKHSVRIVQTTADAKLQAVFEESGESGDSFDYTKSINASKSTGESVPAQAVTAYLQRMQRGGLTQTFGCMLAVEELTFRVLAYSENAPEMLDLMPQAVPCVGQQDVLGIGTDARTLFNSASSVALEKAAGALDVSMFNPISVQCKSSGKPFYAIVHRIDAGLVIDIEPVRPSDPSVSAAGALQSHKLAAKAIARLQSLPGGDIGLLCDTVVEEVRELTGYDRVMAYKFHEDEHGEVVAEIRRSDLEPYLGLHYPATDIPQASRFLFMKNRVRMICDCCAQPVQVIQDKELRQPLSLAGSTLRAPHGCHAQYMGNMGSIASLVMAVIINVNDEEYSSRGYHHKGRKLWGLVVCHHTTPRSVPFPLRSACEFLMQVFGLQLNMEVELAAQLREKRILRTQTLLCDMLLRDAPIGIVSQSPNIMDLVKCDGAALYYGKRYWVLGTTPTELQIKDIADWLLEYHKDSTGLSTDSLADAGYPGAASLGDAVCGMAAARITSKDFLFWFRSHTAKEIKWGGAKHDPDDKDDGRKMHPRSSFKAFLEVVKRRSLPWEDVEMDAIHSLQLILRGSFQDIDDSDTKTMIHARLNDLKLQGMDELSTVANEMVRLIETATAPILAVDSSGFINGWNAKVAELTGLPVSEAMGRSLVKDLALEESVETVERLLYLALQGEEEQNVEIKLQTYGAQKDKGAVILIVNACSSRDVTENVVGVCFVGQDVTGQKVVMDKFTRIQGDYKAIVQNPNPLIPPIFGSDEFGYCSEWNPAMEKLSGWKREEVIGKMLVGEIFGTQMMCCRLKGQDAMTKFMIVLNSAMDGQDSEKFPFSFFDRQGKFVEALLTANKRTDSEGAFTGVFCFLQIASMELLQALTVQRATEKVAFSKLKELAYIRQEIKNPLYGIMFTRNLIEDTNLTEEQKQFIETSALCERQLRRILDDMDLESIEDGYLELDTAEFIMGTVMDAVISQGMITSREKGLQLIWDTPRDYKNLCLFGDQVRLQQVLADFLLNAIRFTPSSEGWVGIKGVSSRHRQGGGVHVVHFEFRVTHPGAGLPEELVQEMFDRGRGMTQEGLGLNMCRKLLKLMSGDVQYIREAGKCYFLVNVELPIAQRDDAGSVK	0	No coverage.	0	No coverage.
1490		Mp5g12560.1	Mp5g12560.1	Mp5g12560.1	70.842	0.0122888	MAEGAPSTLVQSLTDVVNGITQIGVYRRTHKKECANLTRRVKLLAPLFEEVKELKGPLPEDAIVCFNALEKALYFAKQLLLLCHDGSKLYLVMEMKAVSGKFQEVTAELAQALDSLPWDQLDVSVEVREQVELVHTQLKRAKGRVDVQDQLLQDIETILDPECNEDPDESVLERLSEQLELKTMTAVKQELKALQSFDRGGNVDEGLKKMYHILKHLTTVASKTDNISSSDLKLLEFQSADKARNAAAAATEKFSSAEMAEKFSSAEIPDDFRCPISLELMKDPVILATGQTYERACIQKWLDDGHRSCPTTRVPLPHYSLTPNYVLRSLIAQWCETHGLEVPKKNNRPGKHGTHCADVSPDAAAVEVLLNKLSTGSLDEQRNAAGELRMLAKRNVENRICIAEAGAIPLLVKLLSTPDLRTQEHAVTALLNLSINDNNKGAIVMAGAIYPIVDVLKSGSMEARENAAATLFSLSVVDENKVTIGASGAIPALVDLLRDGTARGKKDAATALFNLSIFQGNKAKAVRAGVVPPLMKLLVDPNAGMVDESLAILAILATHPEGRVAIGSASAIPILVDLIRSGSPRNKENAAAVLLALSMSDTNHLADAWKRGAQGPLAELVRTGTQRARRKATQLLDQMKKLNLDIAKENQ	0.0122888	MAEGAPSTLVQSLTDVVNGITQIGVYRRTHKKECANLTRRVKLLAPLFEEVKELKGPLPEDAIVCFNALEKALYFAKQLLLLCHDGSKLYLVMEMKAVSGKFQEVTAELAQALDSLPWDQLDVSVEVREQVELVHTQLKRAKGRVDVQDQLLQDIETILDPECNEDPDESVLERLSEQLELKTMTAVKQELKALQSFDRGGNVDEGLKKMYHILKHLTTVASKTDNISSSDLKLLEFQSADKARNAAAAATEKFSSAEMAEKFSSAEIPDDFRCPISLELMKDPVILATGQTYERACIQKWLDDGHRSCPTTRVPLPHYSLTPNYVLRSLIAQWCETHGLEVPKKNNRPGKHGTHCADVSPDAAAVEVLLNKLSTGSLDEQRNAAGELRMLAKRNVENRICIAEAGAIPLLVKLLSTPDLRTQEHAVTALLNLSINDNNKGAIVMAGAIYPIVDVLKSGSMEARENAAATLFSLSVVDENKVTIGASGAIPALVDLLRDGTARGKKDAATALFNLSIFQGNKAKAVRAGVVPPLMKLLVDPNAGMVDESLAILAILATHPEGRVAIGSASAIPILVDLIRSGSPRNKENAAAVLLALSMSDTNHLADAWKRGAQGPLAELVRTGTQRARRKATQLLDQMKKLNLDIAKENQ	0.0122888	MAEGAPSTLVQSLTDVVNGITQIGVYRRTHKKECANLTRRVKLLAPLFEEVKELKGPLPEDAIVCFNALEKALYFAKQLLLLCHDGSKLYLVMEMKAVSGKFQEVTAELAQALDSLPWDQLDVSVEVREQVELVHTQLKRAKGRVDVQDQLLQDIETILDPECNEDPDESVLERLSEQLELKTMTAVKQELKALQSFDRGGNVDEGLKKMYHILKHLTTVASKTDNISSSDLKLLEFQSADKARNAAAAATEKFSSAEMAEKFSSAEIPDDFRCPISLELMKDPVILATGQTYERACIQKWLDDGHRSCPTTRVPLPHYSLTPNYVLRSLIAQWCETHGLEVPKKNNRPGKHGTHCADVSPDAAAVEVLLNKLSTGSLDEQRNAAGELRMLAKRNVENRICIAEAGAIPLLVKLLSTPDLRTQEHAVTALLNLSINDNNKGAIVMAGAIYPIVDVLKSGSMEARENAAATLFSLSVVDENKVTIGASGAIPALVDLLRDGTARGKKDAATALFNLSIFQGNKAKAVRAGVVPPLMKLLVDPNAGMVDESLAILAILATHPEGRVAIGSASAIPILVDLIRSGSPRNKENAAAVLLALSMSDTNHLADAWKRGAQGPLAELVRTGTQRARRKATQLLDQMKKLNLDIAKENQ	0.0122888	MAEGAPSTLVQSLTDVVNGITQIGVYRRTHKKECANLTRRVKLLAPLFEEVKELKGPLPEDAIVCFNALEKALYFAKQLLLLCHDGSKLYLVMEMKAVSGKFQEVTAELAQALDSLPWDQLDVSVEVREQVELVHTQLKRAKGRVDVQDQLLQDIETILDPECNEDPDESVLERLSEQLELKTMTAVKQELKALQSFDRGGNVDEGLKKMYHILKHLTTVASKTDNISSSDLKLLEFQSADKARNAAAAATEKFSSAEMAEKFSSAEIPDDFRCPISLELMKDPVILATGQTYERACIQKWLDDGHRSCPTTRVPLPHYSLTPNYVLRSLIAQWCETHGLEVPKKNNRPGKHGTHCADVSPDAAAVEVLLNKLSTGSLDEQRNAAGELRMLAKRNVENRICIAEAGAIPLLVKLLSTPDLRTQEHAVTALLNLSINDNNKGAIVMAGAIYPIVDVLKSGSMEARENAAATLFSLSVVDENKVTIGASGAIPALVDLLRDGTARGKKDAATALFNLSIFQGNKAKAVRAGVVPPLMKLLVDPNAGMVDESLAILAILATHPEGRVAIGSASAIPILVDLIRSGSPRNKENAAAVLLALSMSDTNHLADAWKRGAQGPLAELVRTGTQRARRKATQLLDQMKKLNLDIAKENQ	0.0122888	MAEGAPSTLVQSLTDVVNGITQIGVYRRTHKKECANLTRRVKLLAPLFEEVKELKGPLPEDAIVCFNALEKALYFAKQLLLLCHDGSKLYLVMEMKAVSGKFQEVTAELAQALDSLPWDQLDVSVEVREQVELVHTQLKRAKGRVDVQDQLLQDIETILDPECNEDPDESVLERLSEQLELKTMTAVKQELKALQSFDRGGNVDEGLKKMYHILKHLTTVASKTDNISSSDLKLLEFQSADKARNAAAAATEKFSSAEMAEKFSSAEIPDDFRCPISLELMKDPVILATGQTYERACIQKWLDDGHRSCPTTRVPLPHYSLTPNYVLRSLIAQWCETHGLEVPKKNNRPGKHGTHCADVSPDAAAVEVLLNKLSTGSLDEQRNAAGELRMLAKRNVENRICIAEAGAIPLLVKLLSTPDLRTQEHAVTALLNLSINDNNKGAIVMAGAIYPIVDVLKSGSMEARENAAATLFSLSVVDENKVTIGASGAIPALVDLLRDGTARGKKDAATALFNLSIFQGNKAKAVRAGVVPPLMKLLVDPNAGMVDESLAILAILATHPEGRVAIGSASAIPILVDLIRSGSPRNKENAAAVLLALSMSDTNHLADAWKRGAQGPLAELVRTGTQRARRKATQLLDQMKKLNLDIAKENQ	0.0122888	MAEGAPSTLVQSLTDVVNGITQIGVYRRTHKKECANLTRRVKLLAPLFEEVKELKGPLPEDAIVCFNALEKALYFAKQLLLLCHDGSKLYLVMEMKAVSGKFQEVTAELAQALDSLPWDQLDVSVEVREQVELVHTQLKRAKGRVDVQDQLLQDIETILDPECNEDPDESVLERLSEQLELKTMTAVKQELKALQSFDRGGNVDEGLKKMYHILKHLTTVASKTDNISSSDLKLLEFQSADKARNAAAAATEKFSSAEMAEKFSSAEIPDDFRCPISLELMKDPVILATGQTYERACIQKWLDDGHRSCPTTRVPLPHYSLTPNYVLRSLIAQWCETHGLEVPKKNNRPGKHGTHCADVSPDAAAVEVLLNKLSTGSLDEQRNAAGELRMLAKRNVENRICIAEAGAIPLLVKLLSTPDLRTQEHAVTALLNLSINDNNKGAIVMAGAIYPIVDVLKSGSMEARENAAATLFSLSVVDENKVTIGASGAIPALVDLLRDGTARGKKDAATALFNLSIFQGNKAKAVRAGVVPPLMKLLVDPNAGMVDESLAILAILATHPEGRVAIGSASAIPILVDLIRSGSPRNKENAAAVLLALSMSDTNHLADAWKRGAQGPLAELVRTGTQRARRKATQLLDQMKKLNLDIAKENQ	0.0122888	MAEGAPSTLVQSLTDVVNGITQIGVYRRTHKKECANLTRRVKLLAPLFEEVKELKGPLPEDAIVCFNALEKALYFAKQLLLLCHDGSKLYLVMEMKAVSGKFQEVTAELAQALDSLPWDQLDVSVEVREQVELVHTQLKRAKGRVDVQDQLLQDIETILDPECNEDPDESVLERLSEQLELKTMTAVKQELKALQSFDRGGNVDEGLKKMYHILKHLTTVASKTDNISSSDLKLLEFQSADKARNAAAAATEKFSSAEMAEKFSSAEIPDDFRCPISLELMKDPVILATGQTYERACIQKWLDDGHRSCPTTRVPLPHYSLTPNYVLRSLIAQWCETHGLEVPKKNNRPGKHGTHCADVSPDAAAVEVLLNKLSTGSLDEQRNAAGELRMLAKRNVENRICIAEAGAIPLLVKLLSTPDLRTQEHAVTALLNLSINDNNKGAIVMAGAIYPIVDVLKSGSMEARENAAATLFSLSVVDENKVTIGASGAIPALVDLLRDGTARGKKDAATALFNLSIFQGNKAKAVRAGVVPPLMKLLVDPNAGMVDESLAILAILATHPEGRVAIGSASAIPILVDLIRSGSPRNKENAAAVLLALSMSDTNHLADAWKRGAQGPLAELVRTGTQRARRKATQLLDQMKKLNLDIAKENQ	0.0122888	MAEGAPSTLVQSLTDVVNGITQIGVYRRTHKKECANLTRRVKLLAPLFEEVKELKGPLPEDAIVCFNALEKALYFAKQLLLLCHDGSKLYLVMEMKAVSGKFQEVTAELAQALDSLPWDQLDVSVEVREQVELVHTQLKRAKGRVDVQDQLLQDIETILDPECNEDPDESVLERLSEQLELKTMTAVKQELKALQSFDRGGNVDEGLKKMYHILKHLTTVASKTDNISSSDLKLLEFQSADKARNAAAAATEKFSSAEMAEKFSSAEIPDDFRCPISLELMKDPVILATGQTYERACIQKWLDDGHRSCPTTRVPLPHYSLTPNYVLRSLIAQWCETHGLEVPKKNNRPGKHGTHCADVSPDAAAVEVLLNKLSTGSLDEQRNAAGELRMLAKRNVENRICIAEAGAIPLLVKLLSTPDLRTQEHAVTALLNLSINDNNKGAIVMAGAIYPIVDVLKSGSMEARENAAATLFSLSVVDENKVTIGASGAIPALVDLLRDGTARGKKDAATALFNLSIFQGNKAKAVRAGVVPPLMKLLVDPNAGMVDESLAILAILATHPEGRVAIGSASAIPILVDLIRSGSPRNKENAAAVLLALSMSDTNHLADAWKRGAQGPLAELVRTGTQRARRKATQLLDQMKKLNLDIAKENQ	0.0122888	MAEGAPSTLVQSLTDVVNGITQIGVYRRTHKKECANLTRRVKLLAPLFEEVKELKGPLPEDAIVCFNALEKALYFAKQLLLLCHDGSKLYLVMEMKAVSGKFQEVTAELAQALDSLPWDQLDVSVEVREQVELVHTQLKRAKGRVDVQDQLLQDIETILDPECNEDPDESVLERLSEQLELKTMTAVKQELKALQSFDRGGNVDEGLKKMYHILKHLTTVASKTDNISSSDLKLLEFQSADKARNAAAAATEKFSSAEMAEKFSSAEIPDDFRCPISLELMKDPVILATGQTYERACIQKWLDDGHRSCPTTRVPLPHYSLTPNYVLRSLIAQWCETHGLEVPKKNNRPGKHGTHCADVSPDAAAVEVLLNKLSTGSLDEQRNAAGELRMLAKRNVENRICIAEAGAIPLLVKLLSTPDLRTQEHAVTALLNLSINDNNKGAIVMAGAIYPIVDVLKSGSMEARENAAATLFSLSVVDENKVTIGASGAIPALVDLLRDGTARGKKDAATALFNLSIFQGNKAKAVRAGVVPPLMKLLVDPNAGMVDESLAILAILATHPEGRVAIGSASAIPILVDLIRSGSPRNKENAAAVLLALSMSDTNHLADAWKRGAQGPLAELVRTGTQRARRKATQLLDQMKKLNLDIAKENQ	0.0122888	MAEGAPSTLVQSLTDVVNGITQIGVYRRTHKKECANLTRRVKLLAPLFEEVKELKGPLPEDAIVCFNALEKALYFAKQLLLLCHDGSKLYLVMEMKAVSGKFQEVTAELAQALDSLPWDQLDVSVEVREQVELVHTQLKRAKGRVDVQDQLLQDIETILDPECNEDPDESVLERLSEQLELKTMTAVKQELKALQSFDRGGNVDEGLKKMYHILKHLTTVASKTDNISSSDLKLLEFQSADKARNAAAAATEKFSSAEMAEKFSSAEIPDDFRCPISLELMKDPVILATGQTYERACIQKWLDDGHRSCPTTRVPLPHYSLTPNYVLRSLIAQWCETHGLEVPKKNNRPGKHGTHCADVSPDAAAVEVLLNKLSTGSLDEQRNAAGELRMLAKRNVENRICIAEAGAIPLLVKLLSTPDLRTQEHAVTALLNLSINDNNKGAIVMAGAIYPIVDVLKSGSMEARENAAATLFSLSVVDENKVTIGASGAIPALVDLLRDGTARGKKDAATALFNLSIFQGNKAKAVRAGVVPPLMKLLVDPNAGMVDESLAILAILATHPEGRVAIGSASAIPILVDLIRSGSPRNKENAAAVLLALSMSDTNHLADAWKRGAQGPLAELVRTGTQRARRKATQLLDQMKKLNLDIAKENQ	0.0122888	MAEGAPSTLVQSLTDVVNGITQIGVYRRTHKKECANLTRRVKLLAPLFEEVKELKGPLPEDAIVCFNALEKALYFAKQLLLLCHDGSKLYLVMEMKAVSGKFQEVTAELAQALDSLPWDQLDVSVEVREQVELVHTQLKRAKGRVDVQDQLLQDIETILDPECNEDPDESVLERLSEQLELKTMTAVKQELKALQSFDRGGNVDEGLKKMYHILKHLTTVASKTDNISSSDLKLLEFQSADKARNAAAAATEKFSSAEMAEKFSSAEIPDDFRCPISLELMKDPVILATGQTYERACIQKWLDDGHRSCPTTRVPLPHYSLTPNYVLRSLIAQWCETHGLEVPKKNNRPGKHGTHCADVSPDAAAVEVLLNKLSTGSLDEQRNAAGELRMLAKRNVENRICIAEAGAIPLLVKLLSTPDLRTQEHAVTALLNLSINDNNKGAIVMAGAIYPIVDVLKSGSMEARENAAATLFSLSVVDENKVTIGASGAIPALVDLLRDGTARGKKDAATALFNLSIFQGNKAKAVRAGVVPPLMKLLVDPNAGMVDESLAILAILATHPEGRVAIGSASAIPILVDLIRSGSPRNKENAAAVLLALSMSDTNHLADAWKRGAQGPLAELVRTGTQRARRKATQLLDQMKKLNLDIAKENQ	0.0122888	MAEGAPSTLVQSLTDVVNGITQIGVYRRTHKKECANLTRRVKLLAPLFEEVKELKGPLPEDAIVCFNALEKALYFAKQLLLLCHDGSKLYLVMEMKAVSGKFQEVTAELAQALDSLPWDQLDVSVEVREQVELVHTQLKRAKGRVDVQDQLLQDIETILDPECNEDPDESVLERLSEQLELKTMTAVKQELKALQSFDRGGNVDEGLKKMYHILKHLTTVASKTDNISSSDLKLLEFQSADKARNAAAAATEKFSSAEMAEKFSSAEIPDDFRCPISLELMKDPVILATGQTYERACIQKWLDDGHRSCPTTRVPLPHYSLTPNYVLRSLIAQWCETHGLEVPKKNNRPGKHGTHCADVSPDAAAVEVLLNKLSTGSLDEQRNAAGELRMLAKRNVENRICIAEAGAIPLLVKLLSTPDLRTQEHAVTALLNLSINDNNKGAIVMAGAIYPIVDVLKSGSMEARENAAATLFSLSVVDENKVTIGASGAIPALVDLLRDGTARGKKDAATALFNLSIFQGNKAKAVRAGVVPPLMKLLVDPNAGMVDESLAILAILATHPEGRVAIGSASAIPILVDLIRSGSPRNKENAAAVLLALSMSDTNHLADAWKRGAQGPLAELVRTGTQRARRKATQLLDQMKKLNLDIAKENQ
1491		Mp6g00710.2_x000D_; Mp6g00710.1	Mp6g00710.2<|>Mp6g00710.1	A0A2R6WWW3; Mp6g00710.2	12.619	0.079646	MSDLDIQIPGAFDPFAEANAEDSGAGSKDYVHVRVQQRNGRKSLTTVQGLKKEFNYNKILKDFKKEFCCNGTVVQDPELGQVIQLQGDQRKNVSQFLVQAGVVKKDLIKIHGF	0.079646	MSDLDIQIPGAFDPFAEANAEDSGAGSKDYVHVRVQQRNGRKSLTTVQGLKKEFNYNKILKDFKKEFCCNGTVVQDPELGQVIQLQGDQRKNVSQFLVQAGVVKKDLIKIHGF	0.079646	MSDLDIQIPGAFDPFAEANAEDSGAGSKDYVHVRVQQRNGRKSLTTVQGLKKEFNYNKILKDFKKEFCCNGTVVQDPELGQVIQLQGDQRKNVSQFLVQAGVVKKDLIKIHGF	0.079646	MSDLDIQIPGAFDPFAEANAEDSGAGSKDYVHVRVQQRNGRKSLTTVQGLKKEFNYNKILKDFKKEFCCNGTVVQDPELGQVIQLQGDQRKNVSQFLVQAGVVKKDLIKIHGF	0.079646	MSDLDIQIPGAFDPFAEANAEDSGAGSKDYVHVRVQQRNGRKSLTTVQGLKKEFNYNKILKDFKKEFCCNGTVVQDPELGQVIQLQGDQRKNVSQFLVQAGVVKKDLIKIHGF	0.079646	MSDLDIQIPGAFDPFAEANAEDSGAGSKDYVHVRVQQRNGRKSLTTVQGLKKEFNYNKILKDFKKEFCCNGTVVQDPELGQVIQLQGDQRKNVSQFLVQAGVVKKDLIKIHGF	0.079646	MSDLDIQIPGAFDPFAEANAEDSGAGSKDYVHVRVQQRNGRKSLTTVQGLKKEFNYNKILKDFKKEFCCNGTVVQDPELGQVIQLQGDQRKNVSQFLVQAGVVKKDLIKIHGF	0.19469	MSDLDIQIPGAFDPFAEANAEDSGAGSKDYVHVRVQQRNGRKSLTTVQGLKKEFNYNKILKDFKKEFCCNGTVVQDPELGQVIQLQGDQRKNVSQFLVQAGVVKKDLIKIHGF	0.079646	MSDLDIQIPGAFDPFAEANAEDSGAGSKDYVHVRVQQRNGRKSLTTVQGLKKEFNYNKILKDFKKEFCCNGTVVQDPELGQVIQLQGDQRKNVSQFLVQAGVVKKDLIKIHGF	0.079646	MSDLDIQIPGAFDPFAEANAEDSGAGSKDYVHVRVQQRNGRKSLTTVQGLKKEFNYNKILKDFKKEFCCNGTVVQDPELGQVIQLQGDQRKNVSQFLVQAGVVKKDLIKIHGF	0.079646	MSDLDIQIPGAFDPFAEANAEDSGAGSKDYVHVRVQQRNGRKSLTTVQGLKKEFNYNKILKDFKKEFCCNGTVVQDPELGQVIQLQGDQRKNVSQFLVQAGVVKKDLIKIHGF	0.079646	MSDLDIQIPGAFDPFAEANAEDSGAGSKDYVHVRVQQRNGRKSLTTVQGLKKEFNYNKILKDFKKEFCCNGTVVQDPELGQVIQLQGDQRKNVSQFLVQAGVVKKDLIKIHGF
1492		Mp1g12520.1	Mp1g12520.1	A0A2R6XEQ2; Mp1g12520.1	29.048	0.0488722	MLNFSSTLIHRPSVMLSACDSTDMAARAAEGLASTALRNVLQRVQQAAERASRQASQVRVVAVSKTKPVVLLQEVYDAGHRHFGENYVQEIIEKAPQMPKDVQWHFIGHLQSNKAKALLAGVPNLYMVEGVDSPKVANHLEKAVAGLERNPLKVLVQVNTSGEESKSGVEPSECVELARHVKLECPHLEFSGLMTIGNADYTSTPENFKTLASCRDQICKELQISPEQCELSMGMSGDFELAIEMGSTNVRIGSTIFGARSYPVKT	0.0488722	MLNFSSTLIHRPSVMLSACDSTDMAARAAEGLASTALRNVLQRVQQAAERASRQASQVRVVAVSKTKPVVLLQEVYDAGHRHFGENYVQEIIEKAPQMPKDVQWHFIGHLQSNKAKALLAGVPNLYMVEGVDSPKVANHLEKAVAGLERNPLKVLVQVNTSGEESKSGVEPSECVELARHVKLECPHLEFSGLMTIGNADYTSTPENFKTLASCRDQICKELQISPEQCELSMGMSGDFELAIEMGSTNVRIGSTIFGARSYPVKT	0.0488722	MLNFSSTLIHRPSVMLSACDSTDMAARAAEGLASTALRNVLQRVQQAAERASRQASQVRVVAVSKTKPVVLLQEVYDAGHRHFGENYVQEIIEKAPQMPKDVQWHFIGHLQSNKAKALLAGVPNLYMVEGVDSPKVANHLEKAVAGLERNPLKVLVQVNTSGEESKSGVEPSECVELARHVKLECPHLEFSGLMTIGNADYTSTPENFKTLASCRDQICKELQISPEQCELSMGMSGDFELAIEMGSTNVRIGSTIFGARSYPVKT	0	No coverage.	0.075188	MLNFSSTLIHRPSVMLSACDSTDMAARAAEGLASTALRNVLQRVQQAAERASRQASQVRVVAVSKTKPVVLLQEVYDAGHRHFGENYVQEIIEKAPQMPKDVQWHFIGHLQSNKAKALLAGVPNLYMVEGVDSPKVANHLEKAVAGLERNPLKVLVQVNTSGEESKSGVEPSECVELARHVKLECPHLEFSGLMTIGNADYTSTPENFKTLASCRDQICKELQISPEQCELSMGMSGDFELAIEMGSTNVRIGSTIFGARSYPVKT	0	No coverage.	0.0488722	MLNFSSTLIHRPSVMLSACDSTDMAARAAEGLASTALRNVLQRVQQAAERASRQASQVRVVAVSKTKPVVLLQEVYDAGHRHFGENYVQEIIEKAPQMPKDVQWHFIGHLQSNKAKALLAGVPNLYMVEGVDSPKVANHLEKAVAGLERNPLKVLVQVNTSGEESKSGVEPSECVELARHVKLECPHLEFSGLMTIGNADYTSTPENFKTLASCRDQICKELQISPEQCELSMGMSGDFELAIEMGSTNVRIGSTIFGARSYPVKT	0.0488722	MLNFSSTLIHRPSVMLSACDSTDMAARAAEGLASTALRNVLQRVQQAAERASRQASQVRVVAVSKTKPVVLLQEVYDAGHRHFGENYVQEIIEKAPQMPKDVQWHFIGHLQSNKAKALLAGVPNLYMVEGVDSPKVANHLEKAVAGLERNPLKVLVQVNTSGEESKSGVEPSECVELARHVKLECPHLEFSGLMTIGNADYTSTPENFKTLASCRDQICKELQISPEQCELSMGMSGDFELAIEMGSTNVRIGSTIFGARSYPVKT	0.0488722	MLNFSSTLIHRPSVMLSACDSTDMAARAAEGLASTALRNVLQRVQQAAERASRQASQVRVVAVSKTKPVVLLQEVYDAGHRHFGENYVQEIIEKAPQMPKDVQWHFIGHLQSNKAKALLAGVPNLYMVEGVDSPKVANHLEKAVAGLERNPLKVLVQVNTSGEESKSGVEPSECVELARHVKLECPHLEFSGLMTIGNADYTSTPENFKTLASCRDQICKELQISPEQCELSMGMSGDFELAIEMGSTNVRIGSTIFGARSYPVKT	0	No coverage.	0.0488722	MLNFSSTLIHRPSVMLSACDSTDMAARAAEGLASTALRNVLQRVQQAAERASRQASQVRVVAVSKTKPVVLLQEVYDAGHRHFGENYVQEIIEKAPQMPKDVQWHFIGHLQSNKAKALLAGVPNLYMVEGVDSPKVANHLEKAVAGLERNPLKVLVQVNTSGEESKSGVEPSECVELARHVKLECPHLEFSGLMTIGNADYTSTPENFKTLASCRDQICKELQISPEQCELSMGMSGDFELAIEMGSTNVRIGSTIFGARSYPVKT	0	No coverage.
1493		Mp2g19470.1	Mp2g19470.1	A0A176VXS0; A0A2R6WVH9; Mp2g19470.1	38.417	0.0576369	MNGGTATNGEGAVSKPPPTPSPLRSSKYTTAKMRILITGGAGFIGSHLVDRLMEEGTNEVIVADNFFTGTKENLKRWMGHPNFELIRHDVTEPLLVEVDQIYHLACPASPIFYKHNPVKTIKTNVMGTLNMLGLAKRVGARILLTSTSEVYGDPLEHPQKEEYWGNVNPIGVRSCYDEGKRVAETLMFDYHRQHGVEIRIARIFNTYGPRMNIDDGRVVSNFIAQALRGEVMTVQAPGTQTRSFCYVSDMVDGLMKLMRGENTGPINIGNPGEFTMLELAEAVKELIAPEASYKITENTPDDPRQRKPDITKATKLLGWAPTVSLHQGLPLMAADFAERLGVERKTD	0.0576369	MNGGTATNGEGAVSKPPPTPSPLRSSKYTTAKMRILITGGAGFIGSHLVDRLMEEGTNEVIVADNFFTGTKENLKRWMGHPNFELIRHDVTEPLLVEVDQIYHLACPASPIFYKHNPVKTIKTNVMGTLNMLGLAKRVGARILLTSTSEVYGDPLEHPQKEEYWGNVNPIGVRSCYDEGKRVAETLMFDYHRQHGVEIRIARIFNTYGPRMNIDDGRVVSNFIAQALRGEVMTVQAPGTQTRSFCYVSDMVDGLMKLMRGENTGPINIGNPGEFTMLELAEAVKELIAPEASYKITENTPDDPRQRKPDITKATKLLGWAPTVSLHQGLPLMAADFAERLGVERKTD	0.0576369	MNGGTATNGEGAVSKPPPTPSPLRSSKYTTAKMRILITGGAGFIGSHLVDRLMEEGTNEVIVADNFFTGTKENLKRWMGHPNFELIRHDVTEPLLVEVDQIYHLACPASPIFYKHNPVKTIKTNVMGTLNMLGLAKRVGARILLTSTSEVYGDPLEHPQKEEYWGNVNPIGVRSCYDEGKRVAETLMFDYHRQHGVEIRIARIFNTYGPRMNIDDGRVVSNFIAQALRGEVMTVQAPGTQTRSFCYVSDMVDGLMKLMRGENTGPINIGNPGEFTMLELAEAVKELIAPEASYKITENTPDDPRQRKPDITKATKLLGWAPTVSLHQGLPLMAADFAERLGVERKTD	0.0288184	MNGGTATNGEGAVSKPPPTPSPLRSSKYTTAKMRILITGGAGFIGSHLVDRLMEEGTNEVIVADNFFTGTKENLKRWMGHPNFELIRHDVTEPLLVEVDQIYHLACPASPIFYKHNPVKTIKTNVMGTLNMLGLAKRVGARILLTSTSEVYGDPLEHPQKEEYWGNVNPIGVRSCYDEGKRVAETLMFDYHRQHGVEIRIARIFNTYGPRMNIDDGRVVSNFIAQALRGEVMTVQAPGTQTRSFCYVSDMVDGLMKLMRGENTGPINIGNPGEFTMLELAEAVKELIAPEASYKITENTPDDPRQRKPDITKATKLLGWAPTVSLHQGLPLMAADFAERLGVERKTD	0.0576369	MNGGTATNGEGAVSKPPPTPSPLRSSKYTTAKMRILITGGAGFIGSHLVDRLMEEGTNEVIVADNFFTGTKENLKRWMGHPNFELIRHDVTEPLLVEVDQIYHLACPASPIFYKHNPVKTIKTNVMGTLNMLGLAKRVGARILLTSTSEVYGDPLEHPQKEEYWGNVNPIGVRSCYDEGKRVAETLMFDYHRQHGVEIRIARIFNTYGPRMNIDDGRVVSNFIAQALRGEVMTVQAPGTQTRSFCYVSDMVDGLMKLMRGENTGPINIGNPGEFTMLELAEAVKELIAPEASYKITENTPDDPRQRKPDITKATKLLGWAPTVSLHQGLPLMAADFAERLGVERKTD	0.0288184	MNGGTATNGEGAVSKPPPTPSPLRSSKYTTAKMRILITGGAGFIGSHLVDRLMEEGTNEVIVADNFFTGTKENLKRWMGHPNFELIRHDVTEPLLVEVDQIYHLACPASPIFYKHNPVKTIKTNVMGTLNMLGLAKRVGARILLTSTSEVYGDPLEHPQKEEYWGNVNPIGVRSCYDEGKRVAETLMFDYHRQHGVEIRIARIFNTYGPRMNIDDGRVVSNFIAQALRGEVMTVQAPGTQTRSFCYVSDMVDGLMKLMRGENTGPINIGNPGEFTMLELAEAVKELIAPEASYKITENTPDDPRQRKPDITKATKLLGWAPTVSLHQGLPLMAADFAERLGVERKTD	0.0576369	MNGGTATNGEGAVSKPPPTPSPLRSSKYTTAKMRILITGGAGFIGSHLVDRLMEEGTNEVIVADNFFTGTKENLKRWMGHPNFELIRHDVTEPLLVEVDQIYHLACPASPIFYKHNPVKTIKTNVMGTLNMLGLAKRVGARILLTSTSEVYGDPLEHPQKEEYWGNVNPIGVRSCYDEGKRVAETLMFDYHRQHGVEIRIARIFNTYGPRMNIDDGRVVSNFIAQALRGEVMTVQAPGTQTRSFCYVSDMVDGLMKLMRGENTGPINIGNPGEFTMLELAEAVKELIAPEASYKITENTPDDPRQRKPDITKATKLLGWAPTVSLHQGLPLMAADFAERLGVERKTD	0.0576369	MNGGTATNGEGAVSKPPPTPSPLRSSKYTTAKMRILITGGAGFIGSHLVDRLMEEGTNEVIVADNFFTGTKENLKRWMGHPNFELIRHDVTEPLLVEVDQIYHLACPASPIFYKHNPVKTIKTNVMGTLNMLGLAKRVGARILLTSTSEVYGDPLEHPQKEEYWGNVNPIGVRSCYDEGKRVAETLMFDYHRQHGVEIRIARIFNTYGPRMNIDDGRVVSNFIAQALRGEVMTVQAPGTQTRSFCYVSDMVDGLMKLMRGENTGPINIGNPGEFTMLELAEAVKELIAPEASYKITENTPDDPRQRKPDITKATKLLGWAPTVSLHQGLPLMAADFAERLGVERKTD	0.0576369	MNGGTATNGEGAVSKPPPTPSPLRSSKYTTAKMRILITGGAGFIGSHLVDRLMEEGTNEVIVADNFFTGTKENLKRWMGHPNFELIRHDVTEPLLVEVDQIYHLACPASPIFYKHNPVKTIKTNVMGTLNMLGLAKRVGARILLTSTSEVYGDPLEHPQKEEYWGNVNPIGVRSCYDEGKRVAETLMFDYHRQHGVEIRIARIFNTYGPRMNIDDGRVVSNFIAQALRGEVMTVQAPGTQTRSFCYVSDMVDGLMKLMRGENTGPINIGNPGEFTMLELAEAVKELIAPEASYKITENTPDDPRQRKPDITKATKLLGWAPTVSLHQGLPLMAADFAERLGVERKTD	0.0576369	MNGGTATNGEGAVSKPPPTPSPLRSSKYTTAKMRILITGGAGFIGSHLVDRLMEEGTNEVIVADNFFTGTKENLKRWMGHPNFELIRHDVTEPLLVEVDQIYHLACPASPIFYKHNPVKTIKTNVMGTLNMLGLAKRVGARILLTSTSEVYGDPLEHPQKEEYWGNVNPIGVRSCYDEGKRVAETLMFDYHRQHGVEIRIARIFNTYGPRMNIDDGRVVSNFIAQALRGEVMTVQAPGTQTRSFCYVSDMVDGLMKLMRGENTGPINIGNPGEFTMLELAEAVKELIAPEASYKITENTPDDPRQRKPDITKATKLLGWAPTVSLHQGLPLMAADFAERLGVERKTD	0.0576369	MNGGTATNGEGAVSKPPPTPSPLRSSKYTTAKMRILITGGAGFIGSHLVDRLMEEGTNEVIVADNFFTGTKENLKRWMGHPNFELIRHDVTEPLLVEVDQIYHLACPASPIFYKHNPVKTIKTNVMGTLNMLGLAKRVGARILLTSTSEVYGDPLEHPQKEEYWGNVNPIGVRSCYDEGKRVAETLMFDYHRQHGVEIRIARIFNTYGPRMNIDDGRVVSNFIAQALRGEVMTVQAPGTQTRSFCYVSDMVDGLMKLMRGENTGPINIGNPGEFTMLELAEAVKELIAPEASYKITENTPDDPRQRKPDITKATKLLGWAPTVSLHQGLPLMAADFAERLGVERKTD	0.0576369	MNGGTATNGEGAVSKPPPTPSPLRSSKYTTAKMRILITGGAGFIGSHLVDRLMEEGTNEVIVADNFFTGTKENLKRWMGHPNFELIRHDVTEPLLVEVDQIYHLACPASPIFYKHNPVKTIKTNVMGTLNMLGLAKRVGARILLTSTSEVYGDPLEHPQKEEYWGNVNPIGVRSCYDEGKRVAETLMFDYHRQHGVEIRIARIFNTYGPRMNIDDGRVVSNFIAQALRGEVMTVQAPGTQTRSFCYVSDMVDGLMKLMRGENTGPINIGNPGEFTMLELAEAVKELIAPEASYKITENTPDDPRQRKPDITKATKLLGWAPTVSLHQGLPLMAADFAERLGVERKTD
1494		Mp7g04260.1	Mp7g04260.1	A0A176VRI1; A0A2R6WS54; Mp7g04260.1	51.988	0.0466667	MGWIPWRRGGGRAGESSPGKDGVAGSGDEAGASDSGAKAGIDGPQTWQERLEQYNYEEEYRPDPRYDSDVEEDLTSTGFFRKKEATTPEEIAENERQIEEFKNSPMVKFLLRCEDQREEELATERLRNNLPPRKEDVKLWQSLPFVPGPDGGPGMPRLALKTEDDVQARFWDFFKQFGFGLWGYKQRPYPIHKPCDVQQALGYNFLDKRYADFTMRAGGWYYKDRLGRSRGPMELINMKTAWAGGIIDKNTFIWGDDMDEWAPIGMVYGLQTAIETPDIKWTTAGTSLVHKLANGVPLWRPKRGHAFKSYKQLQSEAIEKRERENAVLRRNGGAWPGERSPSYSMFLWASGTELTNMLDDDKAGRFIPYKTRRRLAKEIPGLRPWEVQDVEQVMDLMTFNRQWYREDLGDFTTRADYERDWFDTFQEKWDEIAEDIESVFGRGDDEAAKK	0.0466667	MGWIPWRRGGGRAGESSPGKDGVAGSGDEAGASDSGAKAGIDGPQTWQERLEQYNYEEEYRPDPRYDSDVEEDLTSTGFFRKKEATTPEEIAENERQIEEFKNSPMVKFLLRCEDQREEELATERLRNNLPPRKEDVKLWQSLPFVPGPDGGPGMPRLALKTEDDVQARFWDFFKQFGFGLWGYKQRPYPIHKPCDVQQALGYNFLDKRYADFTMRAGGWYYKDRLGRSRGPMELINMKTAWAGGIIDKNTFIWGDDMDEWAPIGMVYGLQTAIETPDIKWTTAGTSLVHKLANGVPLWRPKRGHAFKSYKQLQSEAIEKRERENAVLRRNGGAWPGERSPSYSMFLWASGTELTNMLDDDKAGRFIPYKTRRRLAKEIPGLRPWEVQDVEQVMDLMTFNRQWYREDLGDFTTRADYERDWFDTFQEKWDEIAEDIESVFGRGDDEAAKK	0.0466667	MGWIPWRRGGGRAGESSPGKDGVAGSGDEAGASDSGAKAGIDGPQTWQERLEQYNYEEEYRPDPRYDSDVEEDLTSTGFFRKKEATTPEEIAENERQIEEFKNSPMVKFLLRCEDQREEELATERLRNNLPPRKEDVKLWQSLPFVPGPDGGPGMPRLALKTEDDVQARFWDFFKQFGFGLWGYKQRPYPIHKPCDVQQALGYNFLDKRYADFTMRAGGWYYKDRLGRSRGPMELINMKTAWAGGIIDKNTFIWGDDMDEWAPIGMVYGLQTAIETPDIKWTTAGTSLVHKLANGVPLWRPKRGHAFKSYKQLQSEAIEKRERENAVLRRNGGAWPGERSPSYSMFLWASGTELTNMLDDDKAGRFIPYKTRRRLAKEIPGLRPWEVQDVEQVMDLMTFNRQWYREDLGDFTTRADYERDWFDTFQEKWDEIAEDIESVFGRGDDEAAKK	0	No coverage.	0.0266667	MGWIPWRRGGGRAGESSPGKDGVAGSGDEAGASDSGAKAGIDGPQTWQERLEQYNYEEEYRPDPRYDSDVEEDLTSTGFFRKKEATTPEEIAENERQIEEFKNSPMVKFLLRCEDQREEELATERLRNNLPPRKEDVKLWQSLPFVPGPDGGPGMPRLALKTEDDVQARFWDFFKQFGFGLWGYKQRPYPIHKPCDVQQALGYNFLDKRYADFTMRAGGWYYKDRLGRSRGPMELINMKTAWAGGIIDKNTFIWGDDMDEWAPIGMVYGLQTAIETPDIKWTTAGTSLVHKLANGVPLWRPKRGHAFKSYKQLQSEAIEKRERENAVLRRNGGAWPGERSPSYSMFLWASGTELTNMLDDDKAGRFIPYKTRRRLAKEIPGLRPWEVQDVEQVMDLMTFNRQWYREDLGDFTTRADYERDWFDTFQEKWDEIAEDIESVFGRGDDEAAKK	0	No coverage.	0.0466667	MGWIPWRRGGGRAGESSPGKDGVAGSGDEAGASDSGAKAGIDGPQTWQERLEQYNYEEEYRPDPRYDSDVEEDLTSTGFFRKKEATTPEEIAENERQIEEFKNSPMVKFLLRCEDQREEELATERLRNNLPPRKEDVKLWQSLPFVPGPDGGPGMPRLALKTEDDVQARFWDFFKQFGFGLWGYKQRPYPIHKPCDVQQALGYNFLDKRYADFTMRAGGWYYKDRLGRSRGPMELINMKTAWAGGIIDKNTFIWGDDMDEWAPIGMVYGLQTAIETPDIKWTTAGTSLVHKLANGVPLWRPKRGHAFKSYKQLQSEAIEKRERENAVLRRNGGAWPGERSPSYSMFLWASGTELTNMLDDDKAGRFIPYKTRRRLAKEIPGLRPWEVQDVEQVMDLMTFNRQWYREDLGDFTTRADYERDWFDTFQEKWDEIAEDIESVFGRGDDEAAKK	0.0466667	MGWIPWRRGGGRAGESSPGKDGVAGSGDEAGASDSGAKAGIDGPQTWQERLEQYNYEEEYRPDPRYDSDVEEDLTSTGFFRKKEATTPEEIAENERQIEEFKNSPMVKFLLRCEDQREEELATERLRNNLPPRKEDVKLWQSLPFVPGPDGGPGMPRLALKTEDDVQARFWDFFKQFGFGLWGYKQRPYPIHKPCDVQQALGYNFLDKRYADFTMRAGGWYYKDRLGRSRGPMELINMKTAWAGGIIDKNTFIWGDDMDEWAPIGMVYGLQTAIETPDIKWTTAGTSLVHKLANGVPLWRPKRGHAFKSYKQLQSEAIEKRERENAVLRRNGGAWPGERSPSYSMFLWASGTELTNMLDDDKAGRFIPYKTRRRLAKEIPGLRPWEVQDVEQVMDLMTFNRQWYREDLGDFTTRADYERDWFDTFQEKWDEIAEDIESVFGRGDDEAAKK	0	No coverage.	0.0466667	MGWIPWRRGGGRAGESSPGKDGVAGSGDEAGASDSGAKAGIDGPQTWQERLEQYNYEEEYRPDPRYDSDVEEDLTSTGFFRKKEATTPEEIAENERQIEEFKNSPMVKFLLRCEDQREEELATERLRNNLPPRKEDVKLWQSLPFVPGPDGGPGMPRLALKTEDDVQARFWDFFKQFGFGLWGYKQRPYPIHKPCDVQQALGYNFLDKRYADFTMRAGGWYYKDRLGRSRGPMELINMKTAWAGGIIDKNTFIWGDDMDEWAPIGMVYGLQTAIETPDIKWTTAGTSLVHKLANGVPLWRPKRGHAFKSYKQLQSEAIEKRERENAVLRRNGGAWPGERSPSYSMFLWASGTELTNMLDDDKAGRFIPYKTRRRLAKEIPGLRPWEVQDVEQVMDLMTFNRQWYREDLGDFTTRADYERDWFDTFQEKWDEIAEDIESVFGRGDDEAAKK	0.0266667	MGWIPWRRGGGRAGESSPGKDGVAGSGDEAGASDSGAKAGIDGPQTWQERLEQYNYEEEYRPDPRYDSDVEEDLTSTGFFRKKEATTPEEIAENERQIEEFKNSPMVKFLLRCEDQREEELATERLRNNLPPRKEDVKLWQSLPFVPGPDGGPGMPRLALKTEDDVQARFWDFFKQFGFGLWGYKQRPYPIHKPCDVQQALGYNFLDKRYADFTMRAGGWYYKDRLGRSRGPMELINMKTAWAGGIIDKNTFIWGDDMDEWAPIGMVYGLQTAIETPDIKWTTAGTSLVHKLANGVPLWRPKRGHAFKSYKQLQSEAIEKRERENAVLRRNGGAWPGERSPSYSMFLWASGTELTNMLDDDKAGRFIPYKTRRRLAKEIPGLRPWEVQDVEQVMDLMTFNRQWYREDLGDFTTRADYERDWFDTFQEKWDEIAEDIESVFGRGDDEAAKK	0.0466667	MGWIPWRRGGGRAGESSPGKDGVAGSGDEAGASDSGAKAGIDGPQTWQERLEQYNYEEEYRPDPRYDSDVEEDLTSTGFFRKKEATTPEEIAENERQIEEFKNSPMVKFLLRCEDQREEELATERLRNNLPPRKEDVKLWQSLPFVPGPDGGPGMPRLALKTEDDVQARFWDFFKQFGFGLWGYKQRPYPIHKPCDVQQALGYNFLDKRYADFTMRAGGWYYKDRLGRSRGPMELINMKTAWAGGIIDKNTFIWGDDMDEWAPIGMVYGLQTAIETPDIKWTTAGTSLVHKLANGVPLWRPKRGHAFKSYKQLQSEAIEKRERENAVLRRNGGAWPGERSPSYSMFLWASGTELTNMLDDDKAGRFIPYKTRRRLAKEIPGLRPWEVQDVEQVMDLMTFNRQWYREDLGDFTTRADYERDWFDTFQEKWDEIAEDIESVFGRGDDEAAKK
1495		Mp7g03700.1	Mp7g03700.1	A0A2R6WMF4; Mp7g03700.1	113.962	0.0357143	MDTRMERAGPVPRKVCMNVKCGTSSSNSWKPGWQLRSGRACELCEPCGSVFDQGRFCETFHSDDAGWRTCNACKKRVHCGCIASLYSFVLLDAGGVECFSCATKTAPALPLKHLQHSVVPPAPQPQRVDPLAARGWSETFGARAARNIEVGTTWQPYSSAWYPPNTAGFPIVRLQAELDRPVEGSHAEPTLKGLVIRNEDAYPESKFPPTKDSSASAEHPRGDSPDGELHAVESSPTCFSRDPGAVGPDNVQGDCDGESLRVGVATSIGLENIIGSSGKVGVDVTRVITGKSLFPTQDLLNAGPSTGLSMSIGTSARKEGAGEGSQQGGILGPAGALTTPAGAGSSGVSAESRDLASKFTGLSPYRSRHRQLLPRPYHAGTASPNSNAEVKSNEAGSVRVARPPGQGRGRNQLLPRYWPRITDQELQQITSGDSNATITPLFEKMLSASDAGRIGRLVLPKACAEAYFPAISQPEGLPMKIQDITGKEWLFQFRFWPNNNSRMYVLEGVTPCIQSMQLLAGDTVTFSRLDPEGKLVMGYRRAPALLTSQDPKTATRGTSANVSKGLSCGSIDGLYASTGASLLSVSANAEARNKSGQSDVSDSGYGWSKAEKGMGKEGSMLEALSQVDRKQRGRPLGGKSKRLRLENEDSLELKNSWEEAQELLRPPPSVVPSIVTIEGHEFEEYEEPPIFTKRTIFTSRQSGEQDQWAQCDECGSWRRVPPEVLVTARWTCTDNTWDHKRAMCSAPQELSNDDVDHLLGLIPGEEFAIPEKNDTKAVGSGPMVVETSAGLDALAIAAAMGETGRVSTSPSSPARTTKHPRHRPGCTCIVCIQPPSGKGPKHKQNCLCNVCVTVKRRFKTLMLRRKKRLSEREAEGYVRRKRKDDVEVSSSSKLVTDAGSLADGGSRHESSGGGTVVEGPRRDDALVADISNSSGLTAFGLSFPSTNAGEDALVSKGQIDLNSQPEREEEPTKLGRVSMKQLLQDASQPLDTYLKQQGMTSLFGSQAAETSGAVGHCGGNSEKKSDEQSSSQCQDHSNEEASQTSARIQGDSAGIPNQVSNQIS	0.0338346	MDTRMERAGPVPRKVCMNVKCGTSSSNSWKPGWQLRSGRACELCEPCGSVFDQGRFCETFHSDDAGWRTCNACKKRVHCGCIASLYSFVLLDAGGVECFSCATKTAPALPLKHLQHSVVPPAPQPQRVDPLAARGWSETFGARAARNIEVGTTWQPYSSAWYPPNTAGFPIVRLQAELDRPVEGSHAEPTLKGLVIRNEDAYPESKFPPTKDSSASAEHPRGDSPDGELHAVESSPTCFSRDPGAVGPDNVQGDCDGESLRVGVATSIGLENIIGSSGKVGVDVTRVITGKSLFPTQDLLNAGPSTGLSMSIGTSARKEGAGEGSQQGGILGPAGALTTPAGAGSSGVSAESRDLASKFTGLSPYRSRHRQLLPRPYHAGTASPNSNAEVKSNEAGSVRVARPPGQGRGRNQLLPRYWPRITDQELQQITSGDSNATITPLFEKMLSASDAGRIGRLVLPKACAEAYFPAISQPEGLPMKIQDITGKEWLFQFRFWPNNNSRMYVLEGVTPCIQSMQLLAGDTVTFSRLDPEGKLVMGYRRAPALLTSQDPKTATRGTSANVSKGLSCGSIDGLYASTGASLLSVSANAEARNKSGQSDVSDSGYGWSKAEKGMGKEGSMLEALSQVDRKQRGRPLGGKSKRLRLENEDSLELKNSWEEAQELLRPPPSVVPSIVTIEGHEFEEYEEPPIFTKRTIFTSRQSGEQDQWAQCDECGSWRRVPPEVLVTARWTCTDNTWDHKRAMCSAPQELSNDDVDHLLGLIPGEEFAIPEKNDTKAVGSGPMVVETSAGLDALAIAAAMGETGRVSTSPSSPARTTKHPRHRPGCTCIVCIQPPSGKGPKHKQNCLCNVCVTVKRRFKTLMLRRKKRLSEREAEGYVRRKRKDDVEVSSSSKLVTDAGSLADGGSRHESSGGGTVVEGPRRDDALVADISNSSGLTAFGLSFPSTNAGEDALVSKGQIDLNSQPEREEEPTKLGRVSMKQLLQDASQPLDTYLKQQGMTSLFGSQAAETSGAVGHCGGNSEKKSDEQSSSQCQDHSNEEASQTSARIQGDSAGIPNQVSNQIS	0.0272556	MDTRMERAGPVPRKVCMNVKCGTSSSNSWKPGWQLRSGRACELCEPCGSVFDQGRFCETFHSDDAGWRTCNACKKRVHCGCIASLYSFVLLDAGGVECFSCATKTAPALPLKHLQHSVVPPAPQPQRVDPLAARGWSETFGARAARNIEVGTTWQPYSSAWYPPNTAGFPIVRLQAELDRPVEGSHAEPTLKGLVIRNEDAYPESKFPPTKDSSASAEHPRGDSPDGELHAVESSPTCFSRDPGAVGPDNVQGDCDGESLRVGVATSIGLENIIGSSGKVGVDVTRVITGKSLFPTQDLLNAGPSTGLSMSIGTSARKEGAGEGSQQGGILGPAGALTTPAGAGSSGVSAESRDLASKFTGLSPYRSRHRQLLPRPYHAGTASPNSNAEVKSNEAGSVRVARPPGQGRGRNQLLPRYWPRITDQELQQITSGDSNATITPLFEKMLSASDAGRIGRLVLPKACAEAYFPAISQPEGLPMKIQDITGKEWLFQFRFWPNNNSRMYVLEGVTPCIQSMQLLAGDTVTFSRLDPEGKLVMGYRRAPALLTSQDPKTATRGTSANVSKGLSCGSIDGLYASTGASLLSVSANAEARNKSGQSDVSDSGYGWSKAEKGMGKEGSMLEALSQVDRKQRGRPLGGKSKRLRLENEDSLELKNSWEEAQELLRPPPSVVPSIVTIEGHEFEEYEEPPIFTKRTIFTSRQSGEQDQWAQCDECGSWRRVPPEVLVTARWTCTDNTWDHKRAMCSAPQELSNDDVDHLLGLIPGEEFAIPEKNDTKAVGSGPMVVETSAGLDALAIAAAMGETGRVSTSPSSPARTTKHPRHRPGCTCIVCIQPPSGKGPKHKQNCLCNVCVTVKRRFKTLMLRRKKRLSEREAEGYVRRKRKDDVEVSSSSKLVTDAGSLADGGSRHESSGGGTVVEGPRRDDALVADISNSSGLTAFGLSFPSTNAGEDALVSKGQIDLNSQPEREEEPTKLGRVSMKQLLQDASQPLDTYLKQQGMTSLFGSQAAETSGAVGHCGGNSEKKSDEQSSSQCQDHSNEEASQTSARIQGDSAGIPNQVSNQIS	0	No coverage.	0.0159774	MDTRMERAGPVPRKVCMNVKCGTSSSNSWKPGWQLRSGRACELCEPCGSVFDQGRFCETFHSDDAGWRTCNACKKRVHCGCIASLYSFVLLDAGGVECFSCATKTAPALPLKHLQHSVVPPAPQPQRVDPLAARGWSETFGARAARNIEVGTTWQPYSSAWYPPNTAGFPIVRLQAELDRPVEGSHAEPTLKGLVIRNEDAYPESKFPPTKDSSASAEHPRGDSPDGELHAVESSPTCFSRDPGAVGPDNVQGDCDGESLRVGVATSIGLENIIGSSGKVGVDVTRVITGKSLFPTQDLLNAGPSTGLSMSIGTSARKEGAGEGSQQGGILGPAGALTTPAGAGSSGVSAESRDLASKFTGLSPYRSRHRQLLPRPYHAGTASPNSNAEVKSNEAGSVRVARPPGQGRGRNQLLPRYWPRITDQELQQITSGDSNATITPLFEKMLSASDAGRIGRLVLPKACAEAYFPAISQPEGLPMKIQDITGKEWLFQFRFWPNNNSRMYVLEGVTPCIQSMQLLAGDTVTFSRLDPEGKLVMGYRRAPALLTSQDPKTATRGTSANVSKGLSCGSIDGLYASTGASLLSVSANAEARNKSGQSDVSDSGYGWSKAEKGMGKEGSMLEALSQVDRKQRGRPLGGKSKRLRLENEDSLELKNSWEEAQELLRPPPSVVPSIVTIEGHEFEEYEEPPIFTKRTIFTSRQSGEQDQWAQCDECGSWRRVPPEVLVTARWTCTDNTWDHKRAMCSAPQELSNDDVDHLLGLIPGEEFAIPEKNDTKAVGSGPMVVETSAGLDALAIAAAMGETGRVSTSPSSPARTTKHPRHRPGCTCIVCIQPPSGKGPKHKQNCLCNVCVTVKRRFKTLMLRRKKRLSEREAEGYVRRKRKDDVEVSSSSKLVTDAGSLADGGSRHESSGGGTVVEGPRRDDALVADISNSSGLTAFGLSFPSTNAGEDALVSKGQIDLNSQPEREEEPTKLGRVSMKQLLQDASQPLDTYLKQQGMTSLFGSQAAETSGAVGHCGGNSEKKSDEQSSSQCQDHSNEEASQTSARIQGDSAGIPNQVSNQIS	0.0225564	MDTRMERAGPVPRKVCMNVKCGTSSSNSWKPGWQLRSGRACELCEPCGSVFDQGRFCETFHSDDAGWRTCNACKKRVHCGCIASLYSFVLLDAGGVECFSCATKTAPALPLKHLQHSVVPPAPQPQRVDPLAARGWSETFGARAARNIEVGTTWQPYSSAWYPPNTAGFPIVRLQAELDRPVEGSHAEPTLKGLVIRNEDAYPESKFPPTKDSSASAEHPRGDSPDGELHAVESSPTCFSRDPGAVGPDNVQGDCDGESLRVGVATSIGLENIIGSSGKVGVDVTRVITGKSLFPTQDLLNAGPSTGLSMSIGTSARKEGAGEGSQQGGILGPAGALTTPAGAGSSGVSAESRDLASKFTGLSPYRSRHRQLLPRPYHAGTASPNSNAEVKSNEAGSVRVARPPGQGRGRNQLLPRYWPRITDQELQQITSGDSNATITPLFEKMLSASDAGRIGRLVLPKACAEAYFPAISQPEGLPMKIQDITGKEWLFQFRFWPNNNSRMYVLEGVTPCIQSMQLLAGDTVTFSRLDPEGKLVMGYRRAPALLTSQDPKTATRGTSANVSKGLSCGSIDGLYASTGASLLSVSANAEARNKSGQSDVSDSGYGWSKAEKGMGKEGSMLEALSQVDRKQRGRPLGGKSKRLRLENEDSLELKNSWEEAQELLRPPPSVVPSIVTIEGHEFEEYEEPPIFTKRTIFTSRQSGEQDQWAQCDECGSWRRVPPEVLVTARWTCTDNTWDHKRAMCSAPQELSNDDVDHLLGLIPGEEFAIPEKNDTKAVGSGPMVVETSAGLDALAIAAAMGETGRVSTSPSSPARTTKHPRHRPGCTCIVCIQPPSGKGPKHKQNCLCNVCVTVKRRFKTLMLRRKKRLSEREAEGYVRRKRKDDVEVSSSSKLVTDAGSLADGGSRHESSGGGTVVEGPRRDDALVADISNSSGLTAFGLSFPSTNAGEDALVSKGQIDLNSQPEREEEPTKLGRVSMKQLLQDASQPLDTYLKQQGMTSLFGSQAAETSGAVGHCGGNSEKKSDEQSSSQCQDHSNEEASQTSARIQGDSAGIPNQVSNQIS	0.0159774	MDTRMERAGPVPRKVCMNVKCGTSSSNSWKPGWQLRSGRACELCEPCGSVFDQGRFCETFHSDDAGWRTCNACKKRVHCGCIASLYSFVLLDAGGVECFSCATKTAPALPLKHLQHSVVPPAPQPQRVDPLAARGWSETFGARAARNIEVGTTWQPYSSAWYPPNTAGFPIVRLQAELDRPVEGSHAEPTLKGLVIRNEDAYPESKFPPTKDSSASAEHPRGDSPDGELHAVESSPTCFSRDPGAVGPDNVQGDCDGESLRVGVATSIGLENIIGSSGKVGVDVTRVITGKSLFPTQDLLNAGPSTGLSMSIGTSARKEGAGEGSQQGGILGPAGALTTPAGAGSSGVSAESRDLASKFTGLSPYRSRHRQLLPRPYHAGTASPNSNAEVKSNEAGSVRVARPPGQGRGRNQLLPRYWPRITDQELQQITSGDSNATITPLFEKMLSASDAGRIGRLVLPKACAEAYFPAISQPEGLPMKIQDITGKEWLFQFRFWPNNNSRMYVLEGVTPCIQSMQLLAGDTVTFSRLDPEGKLVMGYRRAPALLTSQDPKTATRGTSANVSKGLSCGSIDGLYASTGASLLSVSANAEARNKSGQSDVSDSGYGWSKAEKGMGKEGSMLEALSQVDRKQRGRPLGGKSKRLRLENEDSLELKNSWEEAQELLRPPPSVVPSIVTIEGHEFEEYEEPPIFTKRTIFTSRQSGEQDQWAQCDECGSWRRVPPEVLVTARWTCTDNTWDHKRAMCSAPQELSNDDVDHLLGLIPGEEFAIPEKNDTKAVGSGPMVVETSAGLDALAIAAAMGETGRVSTSPSSPARTTKHPRHRPGCTCIVCIQPPSGKGPKHKQNCLCNVCVTVKRRFKTLMLRRKKRLSEREAEGYVRRKRKDDVEVSSSSKLVTDAGSLADGGSRHESSGGGTVVEGPRRDDALVADISNSSGLTAFGLSFPSTNAGEDALVSKGQIDLNSQPEREEEPTKLGRVSMKQLLQDASQPLDTYLKQQGMTSLFGSQAAETSGAVGHCGGNSEKKSDEQSSSQCQDHSNEEASQTSARIQGDSAGIPNQVSNQIS	0.0338346	MDTRMERAGPVPRKVCMNVKCGTSSSNSWKPGWQLRSGRACELCEPCGSVFDQGRFCETFHSDDAGWRTCNACKKRVHCGCIASLYSFVLLDAGGVECFSCATKTAPALPLKHLQHSVVPPAPQPQRVDPLAARGWSETFGARAARNIEVGTTWQPYSSAWYPPNTAGFPIVRLQAELDRPVEGSHAEPTLKGLVIRNEDAYPESKFPPTKDSSASAEHPRGDSPDGELHAVESSPTCFSRDPGAVGPDNVQGDCDGESLRVGVATSIGLENIIGSSGKVGVDVTRVITGKSLFPTQDLLNAGPSTGLSMSIGTSARKEGAGEGSQQGGILGPAGALTTPAGAGSSGVSAESRDLASKFTGLSPYRSRHRQLLPRPYHAGTASPNSNAEVKSNEAGSVRVARPPGQGRGRNQLLPRYWPRITDQELQQITSGDSNATITPLFEKMLSASDAGRIGRLVLPKACAEAYFPAISQPEGLPMKIQDITGKEWLFQFRFWPNNNSRMYVLEGVTPCIQSMQLLAGDTVTFSRLDPEGKLVMGYRRAPALLTSQDPKTATRGTSANVSKGLSCGSIDGLYASTGASLLSVSANAEARNKSGQSDVSDSGYGWSKAEKGMGKEGSMLEALSQVDRKQRGRPLGGKSKRLRLENEDSLELKNSWEEAQELLRPPPSVVPSIVTIEGHEFEEYEEPPIFTKRTIFTSRQSGEQDQWAQCDECGSWRRVPPEVLVTARWTCTDNTWDHKRAMCSAPQELSNDDVDHLLGLIPGEEFAIPEKNDTKAVGSGPMVVETSAGLDALAIAAAMGETGRVSTSPSSPARTTKHPRHRPGCTCIVCIQPPSGKGPKHKQNCLCNVCVTVKRRFKTLMLRRKKRLSEREAEGYVRRKRKDDVEVSSSSKLVTDAGSLADGGSRHESSGGGTVVEGPRRDDALVADISNSSGLTAFGLSFPSTNAGEDALVSKGQIDLNSQPEREEEPTKLGRVSMKQLLQDASQPLDTYLKQQGMTSLFGSQAAETSGAVGHCGGNSEKKSDEQSSSQCQDHSNEEASQTSARIQGDSAGIPNQVSNQIS	0.0272556	MDTRMERAGPVPRKVCMNVKCGTSSSNSWKPGWQLRSGRACELCEPCGSVFDQGRFCETFHSDDAGWRTCNACKKRVHCGCIASLYSFVLLDAGGVECFSCATKTAPALPLKHLQHSVVPPAPQPQRVDPLAARGWSETFGARAARNIEVGTTWQPYSSAWYPPNTAGFPIVRLQAELDRPVEGSHAEPTLKGLVIRNEDAYPESKFPPTKDSSASAEHPRGDSPDGELHAVESSPTCFSRDPGAVGPDNVQGDCDGESLRVGVATSIGLENIIGSSGKVGVDVTRVITGKSLFPTQDLLNAGPSTGLSMSIGTSARKEGAGEGSQQGGILGPAGALTTPAGAGSSGVSAESRDLASKFTGLSPYRSRHRQLLPRPYHAGTASPNSNAEVKSNEAGSVRVARPPGQGRGRNQLLPRYWPRITDQELQQITSGDSNATITPLFEKMLSASDAGRIGRLVLPKACAEAYFPAISQPEGLPMKIQDITGKEWLFQFRFWPNNNSRMYVLEGVTPCIQSMQLLAGDTVTFSRLDPEGKLVMGYRRAPALLTSQDPKTATRGTSANVSKGLSCGSIDGLYASTGASLLSVSANAEARNKSGQSDVSDSGYGWSKAEKGMGKEGSMLEALSQVDRKQRGRPLGGKSKRLRLENEDSLELKNSWEEAQELLRPPPSVVPSIVTIEGHEFEEYEEPPIFTKRTIFTSRQSGEQDQWAQCDECGSWRRVPPEVLVTARWTCTDNTWDHKRAMCSAPQELSNDDVDHLLGLIPGEEFAIPEKNDTKAVGSGPMVVETSAGLDALAIAAAMGETGRVSTSPSSPARTTKHPRHRPGCTCIVCIQPPSGKGPKHKQNCLCNVCVTVKRRFKTLMLRRKKRLSEREAEGYVRRKRKDDVEVSSSSKLVTDAGSLADGGSRHESSGGGTVVEGPRRDDALVADISNSSGLTAFGLSFPSTNAGEDALVSKGQIDLNSQPEREEEPTKLGRVSMKQLLQDASQPLDTYLKQQGMTSLFGSQAAETSGAVGHCGGNSEKKSDEQSSSQCQDHSNEEASQTSARIQGDSAGIPNQVSNQIS	0.0272556	MDTRMERAGPVPRKVCMNVKCGTSSSNSWKPGWQLRSGRACELCEPCGSVFDQGRFCETFHSDDAGWRTCNACKKRVHCGCIASLYSFVLLDAGGVECFSCATKTAPALPLKHLQHSVVPPAPQPQRVDPLAARGWSETFGARAARNIEVGTTWQPYSSAWYPPNTAGFPIVRLQAELDRPVEGSHAEPTLKGLVIRNEDAYPESKFPPTKDSSASAEHPRGDSPDGELHAVESSPTCFSRDPGAVGPDNVQGDCDGESLRVGVATSIGLENIIGSSGKVGVDVTRVITGKSLFPTQDLLNAGPSTGLSMSIGTSARKEGAGEGSQQGGILGPAGALTTPAGAGSSGVSAESRDLASKFTGLSPYRSRHRQLLPRPYHAGTASPNSNAEVKSNEAGSVRVARPPGQGRGRNQLLPRYWPRITDQELQQITSGDSNATITPLFEKMLSASDAGRIGRLVLPKACAEAYFPAISQPEGLPMKIQDITGKEWLFQFRFWPNNNSRMYVLEGVTPCIQSMQLLAGDTVTFSRLDPEGKLVMGYRRAPALLTSQDPKTATRGTSANVSKGLSCGSIDGLYASTGASLLSVSANAEARNKSGQSDVSDSGYGWSKAEKGMGKEGSMLEALSQVDRKQRGRPLGGKSKRLRLENEDSLELKNSWEEAQELLRPPPSVVPSIVTIEGHEFEEYEEPPIFTKRTIFTSRQSGEQDQWAQCDECGSWRRVPPEVLVTARWTCTDNTWDHKRAMCSAPQELSNDDVDHLLGLIPGEEFAIPEKNDTKAVGSGPMVVETSAGLDALAIAAAMGETGRVSTSPSSPARTTKHPRHRPGCTCIVCIQPPSGKGPKHKQNCLCNVCVTVKRRFKTLMLRRKKRLSEREAEGYVRRKRKDDVEVSSSSKLVTDAGSLADGGSRHESSGGGTVVEGPRRDDALVADISNSSGLTAFGLSFPSTNAGEDALVSKGQIDLNSQPEREEEPTKLGRVSMKQLLQDASQPLDTYLKQQGMTSLFGSQAAETSGAVGHCGGNSEKKSDEQSSSQCQDHSNEEASQTSARIQGDSAGIPNQVSNQIS	0.0112782	MDTRMERAGPVPRKVCMNVKCGTSSSNSWKPGWQLRSGRACELCEPCGSVFDQGRFCETFHSDDAGWRTCNACKKRVHCGCIASLYSFVLLDAGGVECFSCATKTAPALPLKHLQHSVVPPAPQPQRVDPLAARGWSETFGARAARNIEVGTTWQPYSSAWYPPNTAGFPIVRLQAELDRPVEGSHAEPTLKGLVIRNEDAYPESKFPPTKDSSASAEHPRGDSPDGELHAVESSPTCFSRDPGAVGPDNVQGDCDGESLRVGVATSIGLENIIGSSGKVGVDVTRVITGKSLFPTQDLLNAGPSTGLSMSIGTSARKEGAGEGSQQGGILGPAGALTTPAGAGSSGVSAESRDLASKFTGLSPYRSRHRQLLPRPYHAGTASPNSNAEVKSNEAGSVRVARPPGQGRGRNQLLPRYWPRITDQELQQITSGDSNATITPLFEKMLSASDAGRIGRLVLPKACAEAYFPAISQPEGLPMKIQDITGKEWLFQFRFWPNNNSRMYVLEGVTPCIQSMQLLAGDTVTFSRLDPEGKLVMGYRRAPALLTSQDPKTATRGTSANVSKGLSCGSIDGLYASTGASLLSVSANAEARNKSGQSDVSDSGYGWSKAEKGMGKEGSMLEALSQVDRKQRGRPLGGKSKRLRLENEDSLELKNSWEEAQELLRPPPSVVPSIVTIEGHEFEEYEEPPIFTKRTIFTSRQSGEQDQWAQCDECGSWRRVPPEVLVTARWTCTDNTWDHKRAMCSAPQELSNDDVDHLLGLIPGEEFAIPEKNDTKAVGSGPMVVETSAGLDALAIAAAMGETGRVSTSPSSPARTTKHPRHRPGCTCIVCIQPPSGKGPKHKQNCLCNVCVTVKRRFKTLMLRRKKRLSEREAEGYVRRKRKDDVEVSSSSKLVTDAGSLADGGSRHESSGGGTVVEGPRRDDALVADISNSSGLTAFGLSFPSTNAGEDALVSKGQIDLNSQPEREEEPTKLGRVSMKQLLQDASQPLDTYLKQQGMTSLFGSQAAETSGAVGHCGGNSEKKSDEQSSSQCQDHSNEEASQTSARIQGDSAGIPNQVSNQIS	0.00657895	MDTRMERAGPVPRKVCMNVKCGTSSSNSWKPGWQLRSGRACELCEPCGSVFDQGRFCETFHSDDAGWRTCNACKKRVHCGCIASLYSFVLLDAGGVECFSCATKTAPALPLKHLQHSVVPPAPQPQRVDPLAARGWSETFGARAARNIEVGTTWQPYSSAWYPPNTAGFPIVRLQAELDRPVEGSHAEPTLKGLVIRNEDAYPESKFPPTKDSSASAEHPRGDSPDGELHAVESSPTCFSRDPGAVGPDNVQGDCDGESLRVGVATSIGLENIIGSSGKVGVDVTRVITGKSLFPTQDLLNAGPSTGLSMSIGTSARKEGAGEGSQQGGILGPAGALTTPAGAGSSGVSAESRDLASKFTGLSPYRSRHRQLLPRPYHAGTASPNSNAEVKSNEAGSVRVARPPGQGRGRNQLLPRYWPRITDQELQQITSGDSNATITPLFEKMLSASDAGRIGRLVLPKACAEAYFPAISQPEGLPMKIQDITGKEWLFQFRFWPNNNSRMYVLEGVTPCIQSMQLLAGDTVTFSRLDPEGKLVMGYRRAPALLTSQDPKTATRGTSANVSKGLSCGSIDGLYASTGASLLSVSANAEARNKSGQSDVSDSGYGWSKAEKGMGKEGSMLEALSQVDRKQRGRPLGGKSKRLRLENEDSLELKNSWEEAQELLRPPPSVVPSIVTIEGHEFEEYEEPPIFTKRTIFTSRQSGEQDQWAQCDECGSWRRVPPEVLVTARWTCTDNTWDHKRAMCSAPQELSNDDVDHLLGLIPGEEFAIPEKNDTKAVGSGPMVVETSAGLDALAIAAAMGETGRVSTSPSSPARTTKHPRHRPGCTCIVCIQPPSGKGPKHKQNCLCNVCVTVKRRFKTLMLRRKKRLSEREAEGYVRRKRKDDVEVSSSSKLVTDAGSLADGGSRHESSGGGTVVEGPRRDDALVADISNSSGLTAFGLSFPSTNAGEDALVSKGQIDLNSQPEREEEPTKLGRVSMKQLLQDASQPLDTYLKQQGMTSLFGSQAAETSGAVGHCGGNSEKKSDEQSSSQCQDHSNEEASQTSARIQGDSAGIPNQVSNQIS
1496		Mp1g04040.1	Mp1g04040.1	A0A2R6XR48; Mp1g04040.1	18.806	0.136126	MADDSPVVKKTGKVKWFNSSKGFGFITPDDGGEDLFVHQTSIHAEGFRSLREGESVEFTVEVGEDNRTKALDVTGPGGSYVQGAPRRDGYGGGGRGGGGGGGGGGGNFSGGMGRGRGRGGRGGGNFAGGGGGGDRTCYNCGEPGHIARNCPSEPAGNGRAGGGGGDGGNRNCYNCGESGHLARDCAPAAAA	0.0994764	MADDSPVVKKTGKVKWFNSSKGFGFITPDDGGEDLFVHQTSIHAEGFRSLREGESVEFTVEVGEDNRTKALDVTGPGGSYVQGAPRRDGYGGGGRGGGGGGGGGGGNFSGGMGRGRGRGGRGGGNFAGGGGGGDRTCYNCGEPGHIARNCPSEPAGNGRAGGGGGDGGNRNCYNCGESGHLARDCAPAAAA	0.0994764	MADDSPVVKKTGKVKWFNSSKGFGFITPDDGGEDLFVHQTSIHAEGFRSLREGESVEFTVEVGEDNRTKALDVTGPGGSYVQGAPRRDGYGGGGRGGGGGGGGGGGNFSGGMGRGRGRGGRGGGNFAGGGGGGDRTCYNCGEPGHIARNCPSEPAGNGRAGGGGGDGGNRNCYNCGESGHLARDCAPAAAA	0.188482	MADDSPVVKKTGKVKWFNSSKGFGFITPDDGGEDLFVHQTSIHAEGFRSLREGESVEFTVEVGEDNRTKALDVTGPGGSYVQGAPRRDGYGGGGRGGGGGGGGGGGNFSGGMGRGRGRGGRGGGNFAGGGGGGDRTCYNCGEPGHIARNCPSEPAGNGRAGGGGGDGGNRNCYNCGESGHLARDCAPAAAA	0.193717	MADDSPVVKKTGKVKWFNSSKGFGFITPDDGGEDLFVHQTSIHAEGFRSLREGESVEFTVEVGEDNRTKALDVTGPGGSYVQGAPRRDGYGGGGRGGGGGGGGGGGNFSGGMGRGRGRGGRGGGNFAGGGGGGDRTCYNCGEPGHIARNCPSEPAGNGRAGGGGGDGGNRNCYNCGESGHLARDCAPAAAA	0.193717	MADDSPVVKKTGKVKWFNSSKGFGFITPDDGGEDLFVHQTSIHAEGFRSLREGESVEFTVEVGEDNRTKALDVTGPGGSYVQGAPRRDGYGGGGRGGGGGGGGGGGNFSGGMGRGRGRGGRGGGNFAGGGGGGDRTCYNCGEPGHIARNCPSEPAGNGRAGGGGGDGGNRNCYNCGESGHLARDCAPAAAA	0.219895	MADDSPVVKKTGKVKWFNSSKGFGFITPDDGGEDLFVHQTSIHAEGFRSLREGESVEFTVEVGEDNRTKALDVTGPGGSYVQGAPRRDGYGGGGRGGGGGGGGGGGNFSGGMGRGRGRGGRGGGNFAGGGGGGDRTCYNCGEPGHIARNCPSEPAGNGRAGGGGGDGGNRNCYNCGESGHLARDCAPAAAA	0.361257	MADDSPVVKKTGKVKWFNSSKGFGFITPDDGGEDLFVHQTSIHAEGFRSLREGESVEFTVEVGEDNRTKALDVTGPGGSYVQGAPRRDGYGGGGRGGGGGGGGGGGNFSGGMGRGRGRGGRGGGNFAGGGGGGDRTCYNCGEPGHIARNCPSEPAGNGRAGGGGGDGGNRNCYNCGESGHLARDCAPAAAA	0.335079	MADDSPVVKKTGKVKWFNSSKGFGFITPDDGGEDLFVHQTSIHAEGFRSLREGESVEFTVEVGEDNRTKALDVTGPGGSYVQGAPRRDGYGGGGRGGGGGGGGGGGNFSGGMGRGRGRGGRGGGNFAGGGGGGDRTCYNCGEPGHIARNCPSEPAGNGRAGGGGGDGGNRNCYNCGESGHLARDCAPAAAA	0.136126	MADDSPVVKKTGKVKWFNSSKGFGFITPDDGGEDLFVHQTSIHAEGFRSLREGESVEFTVEVGEDNRTKALDVTGPGGSYVQGAPRRDGYGGGGRGGGGGGGGGGGNFSGGMGRGRGRGGRGGGNFAGGGGGGDRTCYNCGEPGHIARNCPSEPAGNGRAGGGGGDGGNRNCYNCGESGHLARDCAPAAAA	0.361257	MADDSPVVKKTGKVKWFNSSKGFGFITPDDGGEDLFVHQTSIHAEGFRSLREGESVEFTVEVGEDNRTKALDVTGPGGSYVQGAPRRDGYGGGGRGGGGGGGGGGGNFSGGMGRGRGRGGRGGGNFAGGGGGGDRTCYNCGEPGHIARNCPSEPAGNGRAGGGGGDGGNRNCYNCGESGHLARDCAPAAAA	0.13089	MADDSPVVKKTGKVKWFNSSKGFGFITPDDGGEDLFVHQTSIHAEGFRSLREGESVEFTVEVGEDNRTKALDVTGPGGSYVQGAPRRDGYGGGGRGGGGGGGGGGGNFSGGMGRGRGRGGRGGGNFAGGGGGGDRTCYNCGEPGHIARNCPSEPAGNGRAGGGGGDGGNRNCYNCGESGHLARDCAPAAAA
1497		Mp1g12990.1	Mp1g12990.1	A0A176VL76; A0A2R6XEV9; Mp1g12990.1	23.382	0.0961538	MDSIPREDLQRLMLFEQTREKAASEYLRSPNDPDNLTRWGGALLELAHFRQGQESADMIQEAVSKFEEALRIAPKKHDTLWCLGNAHTSQGFLFSDPDKANEYFQQAARCFQLALDEDPHNELYHKGIEMTTKAPSLHQELQRQLATQMASYQASQGGGGGPSKASKKKKKDNDFKYDVMGWIVLSVGIVAWMSFAKSAPPPPPPSMR	0.0480769	MDSIPREDLQRLMLFEQTREKAASEYLRSPNDPDNLTRWGGALLELAHFRQGQESADMIQEAVSKFEEALRIAPKKHDTLWCLGNAHTSQGFLFSDPDKANEYFQQAARCFQLALDEDPHNELYHKGIEMTTKAPSLHQELQRQLATQMASYQASQGGGGGPSKASKKKKKDNDFKYDVMGWIVLSVGIVAWMSFAKSAPPPPPPSMR	0	No coverage.	0	No coverage.	0	No coverage.	0	No coverage.	0.0865385	MDSIPREDLQRLMLFEQTREKAASEYLRSPNDPDNLTRWGGALLELAHFRQGQESADMIQEAVSKFEEALRIAPKKHDTLWCLGNAHTSQGFLFSDPDKANEYFQQAARCFQLALDEDPHNELYHKGIEMTTKAPSLHQELQRQLATQMASYQASQGGGGGPSKASKKKKKDNDFKYDVMGWIVLSVGIVAWMSFAKSAPPPPPPSMR	0.0480769	MDSIPREDLQRLMLFEQTREKAASEYLRSPNDPDNLTRWGGALLELAHFRQGQESADMIQEAVSKFEEALRIAPKKHDTLWCLGNAHTSQGFLFSDPDKANEYFQQAARCFQLALDEDPHNELYHKGIEMTTKAPSLHQELQRQLATQMASYQASQGGGGGPSKASKKKKKDNDFKYDVMGWIVLSVGIVAWMSFAKSAPPPPPPSMR	0.0865385	MDSIPREDLQRLMLFEQTREKAASEYLRSPNDPDNLTRWGGALLELAHFRQGQESADMIQEAVSKFEEALRIAPKKHDTLWCLGNAHTSQGFLFSDPDKANEYFQQAARCFQLALDEDPHNELYHKGIEMTTKAPSLHQELQRQLATQMASYQASQGGGGGPSKASKKKKKDNDFKYDVMGWIVLSVGIVAWMSFAKSAPPPPPPSMR	0.0384615	MDSIPREDLQRLMLFEQTREKAASEYLRSPNDPDNLTRWGGALLELAHFRQGQESADMIQEAVSKFEEALRIAPKKHDTLWCLGNAHTSQGFLFSDPDKANEYFQQAARCFQLALDEDPHNELYHKGIEMTTKAPSLHQELQRQLATQMASYQASQGGGGGPSKASKKKKKDNDFKYDVMGWIVLSVGIVAWMSFAKSAPPPPPPSMR	0.0480769	MDSIPREDLQRLMLFEQTREKAASEYLRSPNDPDNLTRWGGALLELAHFRQGQESADMIQEAVSKFEEALRIAPKKHDTLWCLGNAHTSQGFLFSDPDKANEYFQQAARCFQLALDEDPHNELYHKGIEMTTKAPSLHQELQRQLATQMASYQASQGGGGGPSKASKKKKKDNDFKYDVMGWIVLSVGIVAWMSFAKSAPPPPPPSMR	0.0384615	MDSIPREDLQRLMLFEQTREKAASEYLRSPNDPDNLTRWGGALLELAHFRQGQESADMIQEAVSKFEEALRIAPKKHDTLWCLGNAHTSQGFLFSDPDKANEYFQQAARCFQLALDEDPHNELYHKGIEMTTKAPSLHQELQRQLATQMASYQASQGGGGGPSKASKKKKKDNDFKYDVMGWIVLSVGIVAWMSFAKSAPPPPPPSMR
1498		Mp4g19570.2_x000D_; Mp4g19570.1	Mp4g19570.2<|>Mp4g19570.1	A0A2R6W900; Mp4g19570.2	95.295	0.0176471	MSRRLVENATREAQVLWSNLIEEKPLLPFLIPVFLLAWFLERWIIPFSNWIPVCVIVWSTVQYGKYQRRQTVEDLNNRWKRHVLSSQPDTAREPCEWLNKLLLNVWPNFIEPKLVQKMLQLVQRKIKERRPRPIQSVEVQELSLGTAPPVFGLDRTYWSSEGGQPTLHMGFDWDTNEMSVLLAAKLGGPLRGKMARIIINSLHVKGDLRMLPILDGQAVLYSFDDIPEVRVGVAFGSGSQTAPQTELPVVSSWLEKLIKDTLIRTMVEPRRRCFSLPAVDLKKHAVGGVVNVMVVSAKNLCKAPVQAVSRSSSGEKRSPNNNSGSQGGRVLSTFVEMTLEDLTRKTSLCSTGGSAPTWTDNFDMVLHEDTGTIHLNVYEQGTNNMKFDFLGSCEIKMKYVLDDSTTFWAVGVNQGVVACRAERCGKEVTMTVPLENCVKGEVTVKLNLKEWHFTDGSKAVANYNPSSNNVVQQQPLLGMWPSAPSLTGRKLRIEAVEGRNLAPMDKTGKSDPYLKLHYGKMVRKTKTITQDLNPVWNQTFTFQEISGGEYLKIKCYDADRFGDENLGSARVNLQGLEEGSPKDVWVPLEKIKQGEIRLKIEVLGLDTDFDGSQNGQSDENGTAPSGSRVEVVMIEARDLVGADWSGTSDPYVSVRYGNIKKRTKVVYKTLNPQWNQTLDFTDDGSPLVLHVKDYNYMLPVVSIGHCVVDYEKLPPNQTIDRWIPLVGVAKGEIHMQLTRRQPESAAERDKHAENEGSNTLGSILSGVSSPQRVPVGTTKLQRTSGKVRALIRRAMALAEEEDDTDDIRVMLEELETAEEERDSVVLQLQRDRDILIAKVKELDQAMSGLI	0.0270588	MSRRLVENATREAQVLWSNLIEEKPLLPFLIPVFLLAWFLERWIIPFSNWIPVCVIVWSTVQYGKYQRRQTVEDLNNRWKRHVLSSQPDTAREPCEWLNKLLLNVWPNFIEPKLVQKMLQLVQRKIKERRPRPIQSVEVQELSLGTAPPVFGLDRTYWSSEGGQPTLHMGFDWDTNEMSVLLAAKLGGPLRGKMARIIINSLHVKGDLRMLPILDGQAVLYSFDDIPEVRVGVAFGSGSQTAPQTELPVVSSWLEKLIKDTLIRTMVEPRRRCFSLPAVDLKKHAVGGVVNVMVVSAKNLCKAPVQAVSRSSSGEKRSPNNNSGSQGGRVLSTFVEMTLEDLTRKTSLCSTGGSAPTWTDNFDMVLHEDTGTIHLNVYEQGTNNMKFDFLGSCEIKMKYVLDDSTTFWAVGVNQGVVACRAERCGKEVTMTVPLENCVKGEVTVKLNLKEWHFTDGSKAVANYNPSSNNVVQQQPLLGMWPSAPSLTGRKLRIEAVEGRNLAPMDKTGKSDPYLKLHYGKMVRKTKTITQDLNPVWNQTFTFQEISGGEYLKIKCYDADRFGDENLGSARVNLQGLEEGSPKDVWVPLEKIKQGEIRLKIEVLGLDTDFDGSQNGQSDENGTAPSGSRVEVVMIEARDLVGADWSGTSDPYVSVRYGNIKKRTKVVYKTLNPQWNQTLDFTDDGSPLVLHVKDYNYMLPVVSIGHCVVDYEKLPPNQTIDRWIPLVGVAKGEIHMQLTRRQPESAAERDKHAENEGSNTLGSILSGVSSPQRVPVGTTKLQRTSGKVRALIRRAMALAEEEDDTDDIRVMLEELETAEEERDSVVLQLQRDRDILIAKVKELDQAMSGLI	0.0270588	MSRRLVENATREAQVLWSNLIEEKPLLPFLIPVFLLAWFLERWIIPFSNWIPVCVIVWSTVQYGKYQRRQTVEDLNNRWKRHVLSSQPDTAREPCEWLNKLLLNVWPNFIEPKLVQKMLQLVQRKIKERRPRPIQSVEVQELSLGTAPPVFGLDRTYWSSEGGQPTLHMGFDWDTNEMSVLLAAKLGGPLRGKMARIIINSLHVKGDLRMLPILDGQAVLYSFDDIPEVRVGVAFGSGSQTAPQTELPVVSSWLEKLIKDTLIRTMVEPRRRCFSLPAVDLKKHAVGGVVNVMVVSAKNLCKAPVQAVSRSSSGEKRSPNNNSGSQGGRVLSTFVEMTLEDLTRKTSLCSTGGSAPTWTDNFDMVLHEDTGTIHLNVYEQGTNNMKFDFLGSCEIKMKYVLDDSTTFWAVGVNQGVVACRAERCGKEVTMTVPLENCVKGEVTVKLNLKEWHFTDGSKAVANYNPSSNNVVQQQPLLGMWPSAPSLTGRKLRIEAVEGRNLAPMDKTGKSDPYLKLHYGKMVRKTKTITQDLNPVWNQTFTFQEISGGEYLKIKCYDADRFGDENLGSARVNLQGLEEGSPKDVWVPLEKIKQGEIRLKIEVLGLDTDFDGSQNGQSDENGTAPSGSRVEVVMIEARDLVGADWSGTSDPYVSVRYGNIKKRTKVVYKTLNPQWNQTLDFTDDGSPLVLHVKDYNYMLPVVSIGHCVVDYEKLPPNQTIDRWIPLVGVAKGEIHMQLTRRQPESAAERDKHAENEGSNTLGSILSGVSSPQRVPVGTTKLQRTSGKVRALIRRAMALAEEEDDTDDIRVMLEELETAEEERDSVVLQLQRDRDILIAKVKELDQAMSGLI	0	No coverage.	0	No coverage.	0	No coverage.	0.0176471	MSRRLVENATREAQVLWSNLIEEKPLLPFLIPVFLLAWFLERWIIPFSNWIPVCVIVWSTVQYGKYQRRQTVEDLNNRWKRHVLSSQPDTAREPCEWLNKLLLNVWPNFIEPKLVQKMLQLVQRKIKERRPRPIQSVEVQELSLGTAPPVFGLDRTYWSSEGGQPTLHMGFDWDTNEMSVLLAAKLGGPLRGKMARIIINSLHVKGDLRMLPILDGQAVLYSFDDIPEVRVGVAFGSGSQTAPQTELPVVSSWLEKLIKDTLIRTMVEPRRRCFSLPAVDLKKHAVGGVVNVMVVSAKNLCKAPVQAVSRSSSGEKRSPNNNSGSQGGRVLSTFVEMTLEDLTRKTSLCSTGGSAPTWTDNFDMVLHEDTGTIHLNVYEQGTNNMKFDFLGSCEIKMKYVLDDSTTFWAVGVNQGVVACRAERCGKEVTMTVPLENCVKGEVTVKLNLKEWHFTDGSKAVANYNPSSNNVVQQQPLLGMWPSAPSLTGRKLRIEAVEGRNLAPMDKTGKSDPYLKLHYGKMVRKTKTITQDLNPVWNQTFTFQEISGGEYLKIKCYDADRFGDENLGSARVNLQGLEEGSPKDVWVPLEKIKQGEIRLKIEVLGLDTDFDGSQNGQSDENGTAPSGSRVEVVMIEARDLVGADWSGTSDPYVSVRYGNIKKRTKVVYKTLNPQWNQTLDFTDDGSPLVLHVKDYNYMLPVVSIGHCVVDYEKLPPNQTIDRWIPLVGVAKGEIHMQLTRRQPESAAERDKHAENEGSNTLGSILSGVSSPQRVPVGTTKLQRTSGKVRALIRRAMALAEEEDDTDDIRVMLEELETAEEERDSVVLQLQRDRDILIAKVKELDQAMSGLI	0.0176471	MSRRLVENATREAQVLWSNLIEEKPLLPFLIPVFLLAWFLERWIIPFSNWIPVCVIVWSTVQYGKYQRRQTVEDLNNRWKRHVLSSQPDTAREPCEWLNKLLLNVWPNFIEPKLVQKMLQLVQRKIKERRPRPIQSVEVQELSLGTAPPVFGLDRTYWSSEGGQPTLHMGFDWDTNEMSVLLAAKLGGPLRGKMARIIINSLHVKGDLRMLPILDGQAVLYSFDDIPEVRVGVAFGSGSQTAPQTELPVVSSWLEKLIKDTLIRTMVEPRRRCFSLPAVDLKKHAVGGVVNVMVVSAKNLCKAPVQAVSRSSSGEKRSPNNNSGSQGGRVLSTFVEMTLEDLTRKTSLCSTGGSAPTWTDNFDMVLHEDTGTIHLNVYEQGTNNMKFDFLGSCEIKMKYVLDDSTTFWAVGVNQGVVACRAERCGKEVTMTVPLENCVKGEVTVKLNLKEWHFTDGSKAVANYNPSSNNVVQQQPLLGMWPSAPSLTGRKLRIEAVEGRNLAPMDKTGKSDPYLKLHYGKMVRKTKTITQDLNPVWNQTFTFQEISGGEYLKIKCYDADRFGDENLGSARVNLQGLEEGSPKDVWVPLEKIKQGEIRLKIEVLGLDTDFDGSQNGQSDENGTAPSGSRVEVVMIEARDLVGADWSGTSDPYVSVRYGNIKKRTKVVYKTLNPQWNQTLDFTDDGSPLVLHVKDYNYMLPVVSIGHCVVDYEKLPPNQTIDRWIPLVGVAKGEIHMQLTRRQPESAAERDKHAENEGSNTLGSILSGVSSPQRVPVGTTKLQRTSGKVRALIRRAMALAEEEDDTDDIRVMLEELETAEEERDSVVLQLQRDRDILIAKVKELDQAMSGLI	0	No coverage.	0.0176471	MSRRLVENATREAQVLWSNLIEEKPLLPFLIPVFLLAWFLERWIIPFSNWIPVCVIVWSTVQYGKYQRRQTVEDLNNRWKRHVLSSQPDTAREPCEWLNKLLLNVWPNFIEPKLVQKMLQLVQRKIKERRPRPIQSVEVQELSLGTAPPVFGLDRTYWSSEGGQPTLHMGFDWDTNEMSVLLAAKLGGPLRGKMARIIINSLHVKGDLRMLPILDGQAVLYSFDDIPEVRVGVAFGSGSQTAPQTELPVVSSWLEKLIKDTLIRTMVEPRRRCFSLPAVDLKKHAVGGVVNVMVVSAKNLCKAPVQAVSRSSSGEKRSPNNNSGSQGGRVLSTFVEMTLEDLTRKTSLCSTGGSAPTWTDNFDMVLHEDTGTIHLNVYEQGTNNMKFDFLGSCEIKMKYVLDDSTTFWAVGVNQGVVACRAERCGKEVTMTVPLENCVKGEVTVKLNLKEWHFTDGSKAVANYNPSSNNVVQQQPLLGMWPSAPSLTGRKLRIEAVEGRNLAPMDKTGKSDPYLKLHYGKMVRKTKTITQDLNPVWNQTFTFQEISGGEYLKIKCYDADRFGDENLGSARVNLQGLEEGSPKDVWVPLEKIKQGEIRLKIEVLGLDTDFDGSQNGQSDENGTAPSGSRVEVVMIEARDLVGADWSGTSDPYVSVRYGNIKKRTKVVYKTLNPQWNQTLDFTDDGSPLVLHVKDYNYMLPVVSIGHCVVDYEKLPPNQTIDRWIPLVGVAKGEIHMQLTRRQPESAAERDKHAENEGSNTLGSILSGVSSPQRVPVGTTKLQRTSGKVRALIRRAMALAEEEDDTDDIRVMLEELETAEEERDSVVLQLQRDRDILIAKVKELDQAMSGLI	0.0270588	MSRRLVENATREAQVLWSNLIEEKPLLPFLIPVFLLAWFLERWIIPFSNWIPVCVIVWSTVQYGKYQRRQTVEDLNNRWKRHVLSSQPDTAREPCEWLNKLLLNVWPNFIEPKLVQKMLQLVQRKIKERRPRPIQSVEVQELSLGTAPPVFGLDRTYWSSEGGQPTLHMGFDWDTNEMSVLLAAKLGGPLRGKMARIIINSLHVKGDLRMLPILDGQAVLYSFDDIPEVRVGVAFGSGSQTAPQTELPVVSSWLEKLIKDTLIRTMVEPRRRCFSLPAVDLKKHAVGGVVNVMVVSAKNLCKAPVQAVSRSSSGEKRSPNNNSGSQGGRVLSTFVEMTLEDLTRKTSLCSTGGSAPTWTDNFDMVLHEDTGTIHLNVYEQGTNNMKFDFLGSCEIKMKYVLDDSTTFWAVGVNQGVVACRAERCGKEVTMTVPLENCVKGEVTVKLNLKEWHFTDGSKAVANYNPSSNNVVQQQPLLGMWPSAPSLTGRKLRIEAVEGRNLAPMDKTGKSDPYLKLHYGKMVRKTKTITQDLNPVWNQTFTFQEISGGEYLKIKCYDADRFGDENLGSARVNLQGLEEGSPKDVWVPLEKIKQGEIRLKIEVLGLDTDFDGSQNGQSDENGTAPSGSRVEVVMIEARDLVGADWSGTSDPYVSVRYGNIKKRTKVVYKTLNPQWNQTLDFTDDGSPLVLHVKDYNYMLPVVSIGHCVVDYEKLPPNQTIDRWIPLVGVAKGEIHMQLTRRQPESAAERDKHAENEGSNTLGSILSGVSSPQRVPVGTTKLQRTSGKVRALIRRAMALAEEEDDTDDIRVMLEELETAEEERDSVVLQLQRDRDILIAKVKELDQAMSGLI	0.0176471	MSRRLVENATREAQVLWSNLIEEKPLLPFLIPVFLLAWFLERWIIPFSNWIPVCVIVWSTVQYGKYQRRQTVEDLNNRWKRHVLSSQPDTAREPCEWLNKLLLNVWPNFIEPKLVQKMLQLVQRKIKERRPRPIQSVEVQELSLGTAPPVFGLDRTYWSSEGGQPTLHMGFDWDTNEMSVLLAAKLGGPLRGKMARIIINSLHVKGDLRMLPILDGQAVLYSFDDIPEVRVGVAFGSGSQTAPQTELPVVSSWLEKLIKDTLIRTMVEPRRRCFSLPAVDLKKHAVGGVVNVMVVSAKNLCKAPVQAVSRSSSGEKRSPNNNSGSQGGRVLSTFVEMTLEDLTRKTSLCSTGGSAPTWTDNFDMVLHEDTGTIHLNVYEQGTNNMKFDFLGSCEIKMKYVLDDSTTFWAVGVNQGVVACRAERCGKEVTMTVPLENCVKGEVTVKLNLKEWHFTDGSKAVANYNPSSNNVVQQQPLLGMWPSAPSLTGRKLRIEAVEGRNLAPMDKTGKSDPYLKLHYGKMVRKTKTITQDLNPVWNQTFTFQEISGGEYLKIKCYDADRFGDENLGSARVNLQGLEEGSPKDVWVPLEKIKQGEIRLKIEVLGLDTDFDGSQNGQSDENGTAPSGSRVEVVMIEARDLVGADWSGTSDPYVSVRYGNIKKRTKVVYKTLNPQWNQTLDFTDDGSPLVLHVKDYNYMLPVVSIGHCVVDYEKLPPNQTIDRWIPLVGVAKGEIHMQLTRRQPESAAERDKHAENEGSNTLGSILSGVSSPQRVPVGTTKLQRTSGKVRALIRRAMALAEEEDDTDDIRVMLEELETAEEERDSVVLQLQRDRDILIAKVKELDQAMSGLI
1499		Mp6g11050.1	Mp6g11050.1	A0A176WRD3; A0A2R6XG63; Mp6g11050.1	39.958	0.112329	MERTTGRLAVLALCAAVVLFGSVVFAEDVVVLSPDNFDLEVGQSKGALVEFYAPWCGHCKKLAPEYEKLGATFKKTKNVMIGKVDCDQHKPLCSKFGVSGFPTLKWFPAGSQEPKDYSGGRTVDALTEFVNAEAGTRAKLSTPPSDVVVLTPANFDAVVLDKSKDVLVEFYAPWCGHCKSLAPVYEEVATAFKKESNVVVAKCDADAHRELGERFGVHGFPTIKFFPKNQKEGVEYDADRDLEDFVKYLNEQAGTHRTPSGGLTENAGKIEELDVVAKELVSAPAEERTSLLKKAEEAAVKLEGIAASHAKTYLKFFKSIVEKGDSYAKKEAERLDRILSGAVSPNKVDEFTIKRNILTSFVKEQ	0.112329	MERTTGRLAVLALCAAVVLFGSVVFAEDVVVLSPDNFDLEVGQSKGALVEFYAPWCGHCKKLAPEYEKLGATFKKTKNVMIGKVDCDQHKPLCSKFGVSGFPTLKWFPAGSQEPKDYSGGRTVDALTEFVNAEAGTRAKLSTPPSDVVVLTPANFDAVVLDKSKDVLVEFYAPWCGHCKSLAPVYEEVATAFKKESNVVVAKCDADAHRELGERFGVHGFPTIKFFPKNQKEGVEYDADRDLEDFVKYLNEQAGTHRTPSGGLTENAGKIEELDVVAKELVSAPAEERTSLLKKAEEAAVKLEGIAASHAKTYLKFFKSIVEKGDSYAKKEAERLDRILSGAVSPNKVDEFTIKRNILTSFVKEQ	0.112329	MERTTGRLAVLALCAAVVLFGSVVFAEDVVVLSPDNFDLEVGQSKGALVEFYAPWCGHCKKLAPEYEKLGATFKKTKNVMIGKVDCDQHKPLCSKFGVSGFPTLKWFPAGSQEPKDYSGGRTVDALTEFVNAEAGTRAKLSTPPSDVVVLTPANFDAVVLDKSKDVLVEFYAPWCGHCKSLAPVYEEVATAFKKESNVVVAKCDADAHRELGERFGVHGFPTIKFFPKNQKEGVEYDADRDLEDFVKYLNEQAGTHRTPSGGLTENAGKIEELDVVAKELVSAPAEERTSLLKKAEEAAVKLEGIAASHAKTYLKFFKSIVEKGDSYAKKEAERLDRILSGAVSPNKVDEFTIKRNILTSFVKEQ	0.112329	MERTTGRLAVLALCAAVVLFGSVVFAEDVVVLSPDNFDLEVGQSKGALVEFYAPWCGHCKKLAPEYEKLGATFKKTKNVMIGKVDCDQHKPLCSKFGVSGFPTLKWFPAGSQEPKDYSGGRTVDALTEFVNAEAGTRAKLSTPPSDVVVLTPANFDAVVLDKSKDVLVEFYAPWCGHCKSLAPVYEEVATAFKKESNVVVAKCDADAHRELGERFGVHGFPTIKFFPKNQKEGVEYDADRDLEDFVKYLNEQAGTHRTPSGGLTENAGKIEELDVVAKELVSAPAEERTSLLKKAEEAAVKLEGIAASHAKTYLKFFKSIVEKGDSYAKKEAERLDRILSGAVSPNKVDEFTIKRNILTSFVKEQ	0.139726	MERTTGRLAVLALCAAVVLFGSVVFAEDVVVLSPDNFDLEVGQSKGALVEFYAPWCGHCKKLAPEYEKLGATFKKTKNVMIGKVDCDQHKPLCSKFGVSGFPTLKWFPAGSQEPKDYSGGRTVDALTEFVNAEAGTRAKLSTPPSDVVVLTPANFDAVVLDKSKDVLVEFYAPWCGHCKSLAPVYEEVATAFKKESNVVVAKCDADAHRELGERFGVHGFPTIKFFPKNQKEGVEYDADRDLEDFVKYLNEQAGTHRTPSGGLTENAGKIEELDVVAKELVSAPAEERTSLLKKAEEAAVKLEGIAASHAKTYLKFFKSIVEKGDSYAKKEAERLDRILSGAVSPNKVDEFTIKRNILTSFVKEQ	0.0849315	MERTTGRLAVLALCAAVVLFGSVVFAEDVVVLSPDNFDLEVGQSKGALVEFYAPWCGHCKKLAPEYEKLGATFKKTKNVMIGKVDCDQHKPLCSKFGVSGFPTLKWFPAGSQEPKDYSGGRTVDALTEFVNAEAGTRAKLSTPPSDVVVLTPANFDAVVLDKSKDVLVEFYAPWCGHCKSLAPVYEEVATAFKKESNVVVAKCDADAHRELGERFGVHGFPTIKFFPKNQKEGVEYDADRDLEDFVKYLNEQAGTHRTPSGGLTENAGKIEELDVVAKELVSAPAEERTSLLKKAEEAAVKLEGIAASHAKTYLKFFKSIVEKGDSYAKKEAERLDRILSGAVSPNKVDEFTIKRNILTSFVKEQ	0.241096	MERTTGRLAVLALCAAVVLFGSVVFAEDVVVLSPDNFDLEVGQSKGALVEFYAPWCGHCKKLAPEYEKLGATFKKTKNVMIGKVDCDQHKPLCSKFGVSGFPTLKWFPAGSQEPKDYSGGRTVDALTEFVNAEAGTRAKLSTPPSDVVVLTPANFDAVVLDKSKDVLVEFYAPWCGHCKSLAPVYEEVATAFKKESNVVVAKCDADAHRELGERFGVHGFPTIKFFPKNQKEGVEYDADRDLEDFVKYLNEQAGTHRTPSGGLTENAGKIEELDVVAKELVSAPAEERTSLLKKAEEAAVKLEGIAASHAKTYLKFFKSIVEKGDSYAKKEAERLDRILSGAVSPNKVDEFTIKRNILTSFVKEQ	0.268493	MERTTGRLAVLALCAAVVLFGSVVFAEDVVVLSPDNFDLEVGQSKGALVEFYAPWCGHCKKLAPEYEKLGATFKKTKNVMIGKVDCDQHKPLCSKFGVSGFPTLKWFPAGSQEPKDYSGGRTVDALTEFVNAEAGTRAKLSTPPSDVVVLTPANFDAVVLDKSKDVLVEFYAPWCGHCKSLAPVYEEVATAFKKESNVVVAKCDADAHRELGERFGVHGFPTIKFFPKNQKEGVEYDADRDLEDFVKYLNEQAGTHRTPSGGLTENAGKIEELDVVAKELVSAPAEERTSLLKKAEEAAVKLEGIAASHAKTYLKFFKSIVEKGDSYAKKEAERLDRILSGAVSPNKVDEFTIKRNILTSFVKEQ	0.172603	MERTTGRLAVLALCAAVVLFGSVVFAEDVVVLSPDNFDLEVGQSKGALVEFYAPWCGHCKKLAPEYEKLGATFKKTKNVMIGKVDCDQHKPLCSKFGVSGFPTLKWFPAGSQEPKDYSGGRTVDALTEFVNAEAGTRAKLSTPPSDVVVLTPANFDAVVLDKSKDVLVEFYAPWCGHCKSLAPVYEEVATAFKKESNVVVAKCDADAHRELGERFGVHGFPTIKFFPKNQKEGVEYDADRDLEDFVKYLNEQAGTHRTPSGGLTENAGKIEELDVVAKELVSAPAEERTSLLKKAEEAAVKLEGIAASHAKTYLKFFKSIVEKGDSYAKKEAERLDRILSGAVSPNKVDEFTIKRNILTSFVKEQ	0.175342	MERTTGRLAVLALCAAVVLFGSVVFAEDVVVLSPDNFDLEVGQSKGALVEFYAPWCGHCKKLAPEYEKLGATFKKTKNVMIGKVDCDQHKPLCSKFGVSGFPTLKWFPAGSQEPKDYSGGRTVDALTEFVNAEAGTRAKLSTPPSDVVVLTPANFDAVVLDKSKDVLVEFYAPWCGHCKSLAPVYEEVATAFKKESNVVVAKCDADAHRELGERFGVHGFPTIKFFPKNQKEGVEYDADRDLEDFVKYLNEQAGTHRTPSGGLTENAGKIEELDVVAKELVSAPAEERTSLLKKAEEAAVKLEGIAASHAKTYLKFFKSIVEKGDSYAKKEAERLDRILSGAVSPNKVDEFTIKRNILTSFVKEQ	0.156164	MERTTGRLAVLALCAAVVLFGSVVFAEDVVVLSPDNFDLEVGQSKGALVEFYAPWCGHCKKLAPEYEKLGATFKKTKNVMIGKVDCDQHKPLCSKFGVSGFPTLKWFPAGSQEPKDYSGGRTVDALTEFVNAEAGTRAKLSTPPSDVVVLTPANFDAVVLDKSKDVLVEFYAPWCGHCKSLAPVYEEVATAFKKESNVVVAKCDADAHRELGERFGVHGFPTIKFFPKNQKEGVEYDADRDLEDFVKYLNEQAGTHRTPSGGLTENAGKIEELDVVAKELVSAPAEERTSLLKKAEEAAVKLEGIAASHAKTYLKFFKSIVEKGDSYAKKEAERLDRILSGAVSPNKVDEFTIKRNILTSFVKEQ	0.128767	MERTTGRLAVLALCAAVVLFGSVVFAEDVVVLSPDNFDLEVGQSKGALVEFYAPWCGHCKKLAPEYEKLGATFKKTKNVMIGKVDCDQHKPLCSKFGVSGFPTLKWFPAGSQEPKDYSGGRTVDALTEFVNAEAGTRAKLSTPPSDVVVLTPANFDAVVLDKSKDVLVEFYAPWCGHCKSLAPVYEEVATAFKKESNVVVAKCDADAHRELGERFGVHGFPTIKFFPKNQKEGVEYDADRDLEDFVKYLNEQAGTHRTPSGGLTENAGKIEELDVVAKELVSAPAEERTSLLKKAEEAAVKLEGIAASHAKTYLKFFKSIVEKGDSYAKKEAERLDRILSGAVSPNKVDEFTIKRNILTSFVKEQ
1500		Mp1g27590.1	Mp1g27590.1	A0A176W5A0; A0A2R6XU71; Mp1g27590.1	30.175	0.0520446	MDALALRAPFQAPTRAGARLNCAAPKFCRLGGVRARQDVHGAAPKALELEREGESAGVEISRRNLFSAVFAAATALPLMQKFDASATSFRQYNDRFDGYSFRYPEGWIQVRGAGADVFFRDPVNLDENVVVEFSSPSSSRYKSVEDLGTPEQAAEKVLNQYLTEFMSTRIGVRRESSIVSTTSRVGEDGRLYYDIEVNVKSFANTNQLAVMPQDRVAKLEWSRRYLSVIGVENNRLYELRLQTPERVLEQEGADLRQMMTSFKLVKLDA	0.0780669	MDALALRAPFQAPTRAGARLNCAAPKFCRLGGVRARQDVHGAAPKALELEREGESAGVEISRRNLFSAVFAAATALPLMQKFDASATSFRQYNDRFDGYSFRYPEGWIQVRGAGADVFFRDPVNLDENVVVEFSSPSSSRYKSVEDLGTPEQAAEKVLNQYLTEFMSTRIGVRRESSIVSTTSRVGEDGRLYYDIEVNVKSFANTNQLAVMPQDRVAKLEWSRRYLSVIGVENNRLYELRLQTPERVLEQEGADLRQMMTSFKLVKLDA	0.0520446	MDALALRAPFQAPTRAGARLNCAAPKFCRLGGVRARQDVHGAAPKALELEREGESAGVEISRRNLFSAVFAAATALPLMQKFDASATSFRQYNDRFDGYSFRYPEGWIQVRGAGADVFFRDPVNLDENVVVEFSSPSSSRYKSVEDLGTPEQAAEKVLNQYLTEFMSTRIGVRRESSIVSTTSRVGEDGRLYYDIEVNVKSFANTNQLAVMPQDRVAKLEWSRRYLSVIGVENNRLYELRLQTPERVLEQEGADLRQMMTSFKLVKLDA	0	No coverage.	0	No coverage.	0	No coverage.	0	No coverage.	0.0780669	MDALALRAPFQAPTRAGARLNCAAPKFCRLGGVRARQDVHGAAPKALELEREGESAGVEISRRNLFSAVFAAATALPLMQKFDASATSFRQYNDRFDGYSFRYPEGWIQVRGAGADVFFRDPVNLDENVVVEFSSPSSSRYKSVEDLGTPEQAAEKVLNQYLTEFMSTRIGVRRESSIVSTTSRVGEDGRLYYDIEVNVKSFANTNQLAVMPQDRVAKLEWSRRYLSVIGVENNRLYELRLQTPERVLEQEGADLRQMMTSFKLVKLDA	0	No coverage.	0.0780669	MDALALRAPFQAPTRAGARLNCAAPKFCRLGGVRARQDVHGAAPKALELEREGESAGVEISRRNLFSAVFAAATALPLMQKFDASATSFRQYNDRFDGYSFRYPEGWIQVRGAGADVFFRDPVNLDENVVVEFSSPSSSRYKSVEDLGTPEQAAEKVLNQYLTEFMSTRIGVRRESSIVSTTSRVGEDGRLYYDIEVNVKSFANTNQLAVMPQDRVAKLEWSRRYLSVIGVENNRLYELRLQTPERVLEQEGADLRQMMTSFKLVKLDA	0	No coverage.	0	No coverage.
1501		Mp3g09330.1	Mp3g09330.1	A0A2R6WJ83; Mp3g09330.1	60.063	0.028777	MASFVLPAHPKIPKGKKLAVIILDGWGEQVSDEYNAIHVAETPTMDALKNGRPDTWRLVKAHGPAVGLPKEDDMGNSEVGHNALGAGRIFEQGAGLVDTALETGKLFQGSGFKYIQEAFPTGTLHLIGLLSDGGVHSRLDQLQALIKGCAAHGAKRIRLHVLTDGRDVLDGSSLGFVDDLEQTLKEVRASGCDALIASGGGRMEVTMDRYENDWNVVKRGWDAQVLGEAPHKFASATEALKKLKEADPKVNDQYYPPFVIVDEAGQAVGPIVDGDAVVTFNFRADRMVMMAKALEFADFSSFDRVRWPKIKYAGMLQYDGELKLPNHFLVSPPEIDRTSGEYMVKNGISTFACSETVKFGHVTFFWNGNRSGQFSHELEEYVEIPSDSGITFNVAPEMKAILIAEKARDAILSGKFDTVRVNLPNGDMVGHTGDFHATVVGCATADKAVKIILDAVEQVGGMFLVTADHGNAEDMVKRNPKTTKPVLDKNGKLQILTSHTCAPVPIAIGGPGLPKNVRFRKDLPNGGLANVAATTLNLLGFEAPADYEPSLIEVVD	0.0305755	MASFVLPAHPKIPKGKKLAVIILDGWGEQVSDEYNAIHVAETPTMDALKNGRPDTWRLVKAHGPAVGLPKEDDMGNSEVGHNALGAGRIFEQGAGLVDTALETGKLFQGSGFKYIQEAFPTGTLHLIGLLSDGGVHSRLDQLQALIKGCAAHGAKRIRLHVLTDGRDVLDGSSLGFVDDLEQTLKEVRASGCDALIASGGGRMEVTMDRYENDWNVVKRGWDAQVLGEAPHKFASATEALKKLKEADPKVNDQYYPPFVIVDEAGQAVGPIVDGDAVVTFNFRADRMVMMAKALEFADFSSFDRVRWPKIKYAGMLQYDGELKLPNHFLVSPPEIDRTSGEYMVKNGISTFACSETVKFGHVTFFWNGNRSGQFSHELEEYVEIPSDSGITFNVAPEMKAILIAEKARDAILSGKFDTVRVNLPNGDMVGHTGDFHATVVGCATADKAVKIILDAVEQVGGMFLVTADHGNAEDMVKRNPKTTKPVLDKNGKLQILTSHTCAPVPIAIGGPGLPKNVRFRKDLPNGGLANVAATTLNLLGFEAPADYEPSLIEVVD	0.0305755	MASFVLPAHPKIPKGKKLAVIILDGWGEQVSDEYNAIHVAETPTMDALKNGRPDTWRLVKAHGPAVGLPKEDDMGNSEVGHNALGAGRIFEQGAGLVDTALETGKLFQGSGFKYIQEAFPTGTLHLIGLLSDGGVHSRLDQLQALIKGCAAHGAKRIRLHVLTDGRDVLDGSSLGFVDDLEQTLKEVRASGCDALIASGGGRMEVTMDRYENDWNVVKRGWDAQVLGEAPHKFASATEALKKLKEADPKVNDQYYPPFVIVDEAGQAVGPIVDGDAVVTFNFRADRMVMMAKALEFADFSSFDRVRWPKIKYAGMLQYDGELKLPNHFLVSPPEIDRTSGEYMVKNGISTFACSETVKFGHVTFFWNGNRSGQFSHELEEYVEIPSDSGITFNVAPEMKAILIAEKARDAILSGKFDTVRVNLPNGDMVGHTGDFHATVVGCATADKAVKIILDAVEQVGGMFLVTADHGNAEDMVKRNPKTTKPVLDKNGKLQILTSHTCAPVPIAIGGPGLPKNVRFRKDLPNGGLANVAATTLNLLGFEAPADYEPSLIEVVD	0.028777	MASFVLPAHPKIPKGKKLAVIILDGWGEQVSDEYNAIHVAETPTMDALKNGRPDTWRLVKAHGPAVGLPKEDDMGNSEVGHNALGAGRIFEQGAGLVDTALETGKLFQGSGFKYIQEAFPTGTLHLIGLLSDGGVHSRLDQLQALIKGCAAHGAKRIRLHVLTDGRDVLDGSSLGFVDDLEQTLKEVRASGCDALIASGGGRMEVTMDRYENDWNVVKRGWDAQVLGEAPHKFASATEALKKLKEADPKVNDQYYPPFVIVDEAGQAVGPIVDGDAVVTFNFRADRMVMMAKALEFADFSSFDRVRWPKIKYAGMLQYDGELKLPNHFLVSPPEIDRTSGEYMVKNGISTFACSETVKFGHVTFFWNGNRSGQFSHELEEYVEIPSDSGITFNVAPEMKAILIAEKARDAILSGKFDTVRVNLPNGDMVGHTGDFHATVVGCATADKAVKIILDAVEQVGGMFLVTADHGNAEDMVKRNPKTTKPVLDKNGKLQILTSHTCAPVPIAIGGPGLPKNVRFRKDLPNGGLANVAATTLNLLGFEAPADYEPSLIEVVD	0.0305755	MASFVLPAHPKIPKGKKLAVIILDGWGEQVSDEYNAIHVAETPTMDALKNGRPDTWRLVKAHGPAVGLPKEDDMGNSEVGHNALGAGRIFEQGAGLVDTALETGKLFQGSGFKYIQEAFPTGTLHLIGLLSDGGVHSRLDQLQALIKGCAAHGAKRIRLHVLTDGRDVLDGSSLGFVDDLEQTLKEVRASGCDALIASGGGRMEVTMDRYENDWNVVKRGWDAQVLGEAPHKFASATEALKKLKEADPKVNDQYYPPFVIVDEAGQAVGPIVDGDAVVTFNFRADRMVMMAKALEFADFSSFDRVRWPKIKYAGMLQYDGELKLPNHFLVSPPEIDRTSGEYMVKNGISTFACSETVKFGHVTFFWNGNRSGQFSHELEEYVEIPSDSGITFNVAPEMKAILIAEKARDAILSGKFDTVRVNLPNGDMVGHTGDFHATVVGCATADKAVKIILDAVEQVGGMFLVTADHGNAEDMVKRNPKTTKPVLDKNGKLQILTSHTCAPVPIAIGGPGLPKNVRFRKDLPNGGLANVAATTLNLLGFEAPADYEPSLIEVVD	0.0305755	MASFVLPAHPKIPKGKKLAVIILDGWGEQVSDEYNAIHVAETPTMDALKNGRPDTWRLVKAHGPAVGLPKEDDMGNSEVGHNALGAGRIFEQGAGLVDTALETGKLFQGSGFKYIQEAFPTGTLHLIGLLSDGGVHSRLDQLQALIKGCAAHGAKRIRLHVLTDGRDVLDGSSLGFVDDLEQTLKEVRASGCDALIASGGGRMEVTMDRYENDWNVVKRGWDAQVLGEAPHKFASATEALKKLKEADPKVNDQYYPPFVIVDEAGQAVGPIVDGDAVVTFNFRADRMVMMAKALEFADFSSFDRVRWPKIKYAGMLQYDGELKLPNHFLVSPPEIDRTSGEYMVKNGISTFACSETVKFGHVTFFWNGNRSGQFSHELEEYVEIPSDSGITFNVAPEMKAILIAEKARDAILSGKFDTVRVNLPNGDMVGHTGDFHATVVGCATADKAVKIILDAVEQVGGMFLVTADHGNAEDMVKRNPKTTKPVLDKNGKLQILTSHTCAPVPIAIGGPGLPKNVRFRKDLPNGGLANVAATTLNLLGFEAPADYEPSLIEVVD	0.0629496	MASFVLPAHPKIPKGKKLAVIILDGWGEQVSDEYNAIHVAETPTMDALKNGRPDTWRLVKAHGPAVGLPKEDDMGNSEVGHNALGAGRIFEQGAGLVDTALETGKLFQGSGFKYIQEAFPTGTLHLIGLLSDGGVHSRLDQLQALIKGCAAHGAKRIRLHVLTDGRDVLDGSSLGFVDDLEQTLKEVRASGCDALIASGGGRMEVTMDRYENDWNVVKRGWDAQVLGEAPHKFASATEALKKLKEADPKVNDQYYPPFVIVDEAGQAVGPIVDGDAVVTFNFRADRMVMMAKALEFADFSSFDRVRWPKIKYAGMLQYDGELKLPNHFLVSPPEIDRTSGEYMVKNGISTFACSETVKFGHVTFFWNGNRSGQFSHELEEYVEIPSDSGITFNVAPEMKAILIAEKARDAILSGKFDTVRVNLPNGDMVGHTGDFHATVVGCATADKAVKIILDAVEQVGGMFLVTADHGNAEDMVKRNPKTTKPVLDKNGKLQILTSHTCAPVPIAIGGPGLPKNVRFRKDLPNGGLANVAATTLNLLGFEAPADYEPSLIEVVD	0.0773381	MASFVLPAHPKIPKGKKLAVIILDGWGEQVSDEYNAIHVAETPTMDALKNGRPDTWRLVKAHGPAVGLPKEDDMGNSEVGHNALGAGRIFEQGAGLVDTALETGKLFQGSGFKYIQEAFPTGTLHLIGLLSDGGVHSRLDQLQALIKGCAAHGAKRIRLHVLTDGRDVLDGSSLGFVDDLEQTLKEVRASGCDALIASGGGRMEVTMDRYENDWNVVKRGWDAQVLGEAPHKFASATEALKKLKEADPKVNDQYYPPFVIVDEAGQAVGPIVDGDAVVTFNFRADRMVMMAKALEFADFSSFDRVRWPKIKYAGMLQYDGELKLPNHFLVSPPEIDRTSGEYMVKNGISTFACSETVKFGHVTFFWNGNRSGQFSHELEEYVEIPSDSGITFNVAPEMKAILIAEKARDAILSGKFDTVRVNLPNGDMVGHTGDFHATVVGCATADKAVKIILDAVEQVGGMFLVTADHGNAEDMVKRNPKTTKPVLDKNGKLQILTSHTCAPVPIAIGGPGLPKNVRFRKDLPNGGLANVAATTLNLLGFEAPADYEPSLIEVVD	0.028777	MASFVLPAHPKIPKGKKLAVIILDGWGEQVSDEYNAIHVAETPTMDALKNGRPDTWRLVKAHGPAVGLPKEDDMGNSEVGHNALGAGRIFEQGAGLVDTALETGKLFQGSGFKYIQEAFPTGTLHLIGLLSDGGVHSRLDQLQALIKGCAAHGAKRIRLHVLTDGRDVLDGSSLGFVDDLEQTLKEVRASGCDALIASGGGRMEVTMDRYENDWNVVKRGWDAQVLGEAPHKFASATEALKKLKEADPKVNDQYYPPFVIVDEAGQAVGPIVDGDAVVTFNFRADRMVMMAKALEFADFSSFDRVRWPKIKYAGMLQYDGELKLPNHFLVSPPEIDRTSGEYMVKNGISTFACSETVKFGHVTFFWNGNRSGQFSHELEEYVEIPSDSGITFNVAPEMKAILIAEKARDAILSGKFDTVRVNLPNGDMVGHTGDFHATVVGCATADKAVKIILDAVEQVGGMFLVTADHGNAEDMVKRNPKTTKPVLDKNGKLQILTSHTCAPVPIAIGGPGLPKNVRFRKDLPNGGLANVAATTLNLLGFEAPADYEPSLIEVVD	0.0305755	MASFVLPAHPKIPKGKKLAVIILDGWGEQVSDEYNAIHVAETPTMDALKNGRPDTWRLVKAHGPAVGLPKEDDMGNSEVGHNALGAGRIFEQGAGLVDTALETGKLFQGSGFKYIQEAFPTGTLHLIGLLSDGGVHSRLDQLQALIKGCAAHGAKRIRLHVLTDGRDVLDGSSLGFVDDLEQTLKEVRASGCDALIASGGGRMEVTMDRYENDWNVVKRGWDAQVLGEAPHKFASATEALKKLKEADPKVNDQYYPPFVIVDEAGQAVGPIVDGDAVVTFNFRADRMVMMAKALEFADFSSFDRVRWPKIKYAGMLQYDGELKLPNHFLVSPPEIDRTSGEYMVKNGISTFACSETVKFGHVTFFWNGNRSGQFSHELEEYVEIPSDSGITFNVAPEMKAILIAEKARDAILSGKFDTVRVNLPNGDMVGHTGDFHATVVGCATADKAVKIILDAVEQVGGMFLVTADHGNAEDMVKRNPKTTKPVLDKNGKLQILTSHTCAPVPIAIGGPGLPKNVRFRKDLPNGGLANVAATTLNLLGFEAPADYEPSLIEVVD	0.0305755	MASFVLPAHPKIPKGKKLAVIILDGWGEQVSDEYNAIHVAETPTMDALKNGRPDTWRLVKAHGPAVGLPKEDDMGNSEVGHNALGAGRIFEQGAGLVDTALETGKLFQGSGFKYIQEAFPTGTLHLIGLLSDGGVHSRLDQLQALIKGCAAHGAKRIRLHVLTDGRDVLDGSSLGFVDDLEQTLKEVRASGCDALIASGGGRMEVTMDRYENDWNVVKRGWDAQVLGEAPHKFASATEALKKLKEADPKVNDQYYPPFVIVDEAGQAVGPIVDGDAVVTFNFRADRMVMMAKALEFADFSSFDRVRWPKIKYAGMLQYDGELKLPNHFLVSPPEIDRTSGEYMVKNGISTFACSETVKFGHVTFFWNGNRSGQFSHELEEYVEIPSDSGITFNVAPEMKAILIAEKARDAILSGKFDTVRVNLPNGDMVGHTGDFHATVVGCATADKAVKIILDAVEQVGGMFLVTADHGNAEDMVKRNPKTTKPVLDKNGKLQILTSHTCAPVPIAIGGPGLPKNVRFRKDLPNGGLANVAATTLNLLGFEAPADYEPSLIEVVD	0.028777	MASFVLPAHPKIPKGKKLAVIILDGWGEQVSDEYNAIHVAETPTMDALKNGRPDTWRLVKAHGPAVGLPKEDDMGNSEVGHNALGAGRIFEQGAGLVDTALETGKLFQGSGFKYIQEAFPTGTLHLIGLLSDGGVHSRLDQLQALIKGCAAHGAKRIRLHVLTDGRDVLDGSSLGFVDDLEQTLKEVRASGCDALIASGGGRMEVTMDRYENDWNVVKRGWDAQVLGEAPHKFASATEALKKLKEADPKVNDQYYPPFVIVDEAGQAVGPIVDGDAVVTFNFRADRMVMMAKALEFADFSSFDRVRWPKIKYAGMLQYDGELKLPNHFLVSPPEIDRTSGEYMVKNGISTFACSETVKFGHVTFFWNGNRSGQFSHELEEYVEIPSDSGITFNVAPEMKAILIAEKARDAILSGKFDTVRVNLPNGDMVGHTGDFHATVVGCATADKAVKIILDAVEQVGGMFLVTADHGNAEDMVKRNPKTTKPVLDKNGKLQILTSHTCAPVPIAIGGPGLPKNVRFRKDLPNGGLANVAATTLNLLGFEAPADYEPSLIEVVD
1502		Mp5g09030.1	Mp5g09030.1	A0A2R6WG18; Mp5g09030.1	113.86	0	No coverage.	0.0355427	MEPASSIRNICILAHVDHGKTTMADHLIAAAGGGLVHSRQAGKLRFLDYRDDEQQRAITMKSACIRLRFKDHVINLIDSPGHVDFCSEVSTAVRLSDGALVLVDTCEGVHIQTHAVLRQAWLERLRPCLVLNKIDRLITELKFTPAEAYARCQSIIMEVNNIINAFRSEKYLSDVDSILTKPSSTGEEADDEEEEDEEDAFAPERGNVAFASAGDGWAFRIDQFADLYAAKLGASAKVMKKALWGHHYFVPKTKKIVGKKAAAGKYQPMFVQFVLEPLWKVYDVAVQGKDGAEKLNKMITSMNLTIPARDLQQKDPKLVLQAVMSRWLPLSEAVLSMVVECLPDPASAMPERVERLLPTEELLNEASTKIEGELESVRKAVEGCVRSEDAPCVIFVSKMVAVPIEMLPKQNAQGQHISDLEISTGDTDAGGRECFLAFARVFSGVVSAGQKMYVLSALYDPTVHELDSKHVQVATIESVYLMMGRGLEPLSEARAGHLIAIRGLGQQILKTATLSSTPHCWPFASMRFQAAPIVRVAIEPSDPADMGALAKGLRLLNRADPFVEVTVSNSGEHVIAAAGEVHLERCIKDLKERFARVDLEVSPPLVAFRETIEEEEVGAVNHNGVIQTVTPNGRCTIRVQVSRLPSAVTQVLDGSYDLLRNIIEGNKVASRPSTTSRQASSYPGEKGGDDPVTGLRNRLLAAVEIDTDSIGVQDGSNKKEEAKKWMSKLKRIWALGPRRVGPNLLFLPDESSPLVKEGGTSVSSMNGDAEDVALVKGYALVSERLGLVEKEADRSTSGDDHSSLFKEVESLESSVISGFQLATAQGPLCEEPMWGLAFSIEVSVNTRERSGTDSAENSGLGSDSAAGTSVENYGGALSGQIMSGVKEACRAAVLARNPRIVEALYFCEVSTTPDFLGQVYAVLNRRRARVLKEEMMEGSALFIVHAYMPVSESFGFADDLRRKTSGFASPQLVLSHWESIPEDPFFVPKTEEEIEEFGDGSSVLQNTARKLIDSVRRRKGLPVEEKIVQFATKQRTRARKV	0.0355427	MEPASSIRNICILAHVDHGKTTMADHLIAAAGGGLVHSRQAGKLRFLDYRDDEQQRAITMKSACIRLRFKDHVINLIDSPGHVDFCSEVSTAVRLSDGALVLVDTCEGVHIQTHAVLRQAWLERLRPCLVLNKIDRLITELKFTPAEAYARCQSIIMEVNNIINAFRSEKYLSDVDSILTKPSSTGEEADDEEEEDEEDAFAPERGNVAFASAGDGWAFRIDQFADLYAAKLGASAKVMKKALWGHHYFVPKTKKIVGKKAAAGKYQPMFVQFVLEPLWKVYDVAVQGKDGAEKLNKMITSMNLTIPARDLQQKDPKLVLQAVMSRWLPLSEAVLSMVVECLPDPASAMPERVERLLPTEELLNEASTKIEGELESVRKAVEGCVRSEDAPCVIFVSKMVAVPIEMLPKQNAQGQHISDLEISTGDTDAGGRECFLAFARVFSGVVSAGQKMYVLSALYDPTVHELDSKHVQVATIESVYLMMGRGLEPLSEARAGHLIAIRGLGQQILKTATLSSTPHCWPFASMRFQAAPIVRVAIEPSDPADMGALAKGLRLLNRADPFVEVTVSNSGEHVIAAAGEVHLERCIKDLKERFARVDLEVSPPLVAFRETIEEEEVGAVNHNGVIQTVTPNGRCTIRVQVSRLPSAVTQVLDGSYDLLRNIIEGNKVASRPSTTSRQASSYPGEKGGDDPVTGLRNRLLAAVEIDTDSIGVQDGSNKKEEAKKWMSKLKRIWALGPRRVGPNLLFLPDESSPLVKEGGTSVSSMNGDAEDVALVKGYALVSERLGLVEKEADRSTSGDDHSSLFKEVESLESSVISGFQLATAQGPLCEEPMWGLAFSIEVSVNTRERSGTDSAENSGLGSDSAAGTSVENYGGALSGQIMSGVKEACRAAVLARNPRIVEALYFCEVSTTPDFLGQVYAVLNRRRARVLKEEMMEGSALFIVHAYMPVSESFGFADDLRRKTSGFASPQLVLSHWESIPEDPFFVPKTEEEIEEFGDGSSVLQNTARKLIDSVRRRKGLPVEEKIVQFATKQRTRARKV	0	No coverage.	0	No coverage.	0	No coverage.	0.0259366	MEPASSIRNICILAHVDHGKTTMADHLIAAAGGGLVHSRQAGKLRFLDYRDDEQQRAITMKSACIRLRFKDHVINLIDSPGHVDFCSEVSTAVRLSDGALVLVDTCEGVHIQTHAVLRQAWLERLRPCLVLNKIDRLITELKFTPAEAYARCQSIIMEVNNIINAFRSEKYLSDVDSILTKPSSTGEEADDEEEEDEEDAFAPERGNVAFASAGDGWAFRIDQFADLYAAKLGASAKVMKKALWGHHYFVPKTKKIVGKKAAAGKYQPMFVQFVLEPLWKVYDVAVQGKDGAEKLNKMITSMNLTIPARDLQQKDPKLVLQAVMSRWLPLSEAVLSMVVECLPDPASAMPERVERLLPTEELLNEASTKIEGELESVRKAVEGCVRSEDAPCVIFVSKMVAVPIEMLPKQNAQGQHISDLEISTGDTDAGGRECFLAFARVFSGVVSAGQKMYVLSALYDPTVHELDSKHVQVATIESVYLMMGRGLEPLSEARAGHLIAIRGLGQQILKTATLSSTPHCWPFASMRFQAAPIVRVAIEPSDPADMGALAKGLRLLNRADPFVEVTVSNSGEHVIAAAGEVHLERCIKDLKERFARVDLEVSPPLVAFRETIEEEEVGAVNHNGVIQTVTPNGRCTIRVQVSRLPSAVTQVLDGSYDLLRNIIEGNKVASRPSTTSRQASSYPGEKGGDDPVTGLRNRLLAAVEIDTDSIGVQDGSNKKEEAKKWMSKLKRIWALGPRRVGPNLLFLPDESSPLVKEGGTSVSSMNGDAEDVALVKGYALVSERLGLVEKEADRSTSGDDHSSLFKEVESLESSVISGFQLATAQGPLCEEPMWGLAFSIEVSVNTRERSGTDSAENSGLGSDSAAGTSVENYGGALSGQIMSGVKEACRAAVLARNPRIVEALYFCEVSTTPDFLGQVYAVLNRRRARVLKEEMMEGSALFIVHAYMPVSESFGFADDLRRKTSGFASPQLVLSHWESIPEDPFFVPKTEEEIEEFGDGSSVLQNTARKLIDSVRRRKGLPVEEKIVQFATKQRTRARKV	0.0182517	MEPASSIRNICILAHVDHGKTTMADHLIAAAGGGLVHSRQAGKLRFLDYRDDEQQRAITMKSACIRLRFKDHVINLIDSPGHVDFCSEVSTAVRLSDGALVLVDTCEGVHIQTHAVLRQAWLERLRPCLVLNKIDRLITELKFTPAEAYARCQSIIMEVNNIINAFRSEKYLSDVDSILTKPSSTGEEADDEEEEDEEDAFAPERGNVAFASAGDGWAFRIDQFADLYAAKLGASAKVMKKALWGHHYFVPKTKKIVGKKAAAGKYQPMFVQFVLEPLWKVYDVAVQGKDGAEKLNKMITSMNLTIPARDLQQKDPKLVLQAVMSRWLPLSEAVLSMVVECLPDPASAMPERVERLLPTEELLNEASTKIEGELESVRKAVEGCVRSEDAPCVIFVSKMVAVPIEMLPKQNAQGQHISDLEISTGDTDAGGRECFLAFARVFSGVVSAGQKMYVLSALYDPTVHELDSKHVQVATIESVYLMMGRGLEPLSEARAGHLIAIRGLGQQILKTATLSSTPHCWPFASMRFQAAPIVRVAIEPSDPADMGALAKGLRLLNRADPFVEVTVSNSGEHVIAAAGEVHLERCIKDLKERFARVDLEVSPPLVAFRETIEEEEVGAVNHNGVIQTVTPNGRCTIRVQVSRLPSAVTQVLDGSYDLLRNIIEGNKVASRPSTTSRQASSYPGEKGGDDPVTGLRNRLLAAVEIDTDSIGVQDGSNKKEEAKKWMSKLKRIWALGPRRVGPNLLFLPDESSPLVKEGGTSVSSMNGDAEDVALVKGYALVSERLGLVEKEADRSTSGDDHSSLFKEVESLESSVISGFQLATAQGPLCEEPMWGLAFSIEVSVNTRERSGTDSAENSGLGSDSAAGTSVENYGGALSGQIMSGVKEACRAAVLARNPRIVEALYFCEVSTTPDFLGQVYAVLNRRRARVLKEEMMEGSALFIVHAYMPVSESFGFADDLRRKTSGFASPQLVLSHWESIPEDPFFVPKTEEEIEEFGDGSSVLQNTARKLIDSVRRRKGLPVEEKIVQFATKQRTRARKV	0	No coverage.	0.0345821	MEPASSIRNICILAHVDHGKTTMADHLIAAAGGGLVHSRQAGKLRFLDYRDDEQQRAITMKSACIRLRFKDHVINLIDSPGHVDFCSEVSTAVRLSDGALVLVDTCEGVHIQTHAVLRQAWLERLRPCLVLNKIDRLITELKFTPAEAYARCQSIIMEVNNIINAFRSEKYLSDVDSILTKPSSTGEEADDEEEEDEEDAFAPERGNVAFASAGDGWAFRIDQFADLYAAKLGASAKVMKKALWGHHYFVPKTKKIVGKKAAAGKYQPMFVQFVLEPLWKVYDVAVQGKDGAEKLNKMITSMNLTIPARDLQQKDPKLVLQAVMSRWLPLSEAVLSMVVECLPDPASAMPERVERLLPTEELLNEASTKIEGELESVRKAVEGCVRSEDAPCVIFVSKMVAVPIEMLPKQNAQGQHISDLEISTGDTDAGGRECFLAFARVFSGVVSAGQKMYVLSALYDPTVHELDSKHVQVATIESVYLMMGRGLEPLSEARAGHLIAIRGLGQQILKTATLSSTPHCWPFASMRFQAAPIVRVAIEPSDPADMGALAKGLRLLNRADPFVEVTVSNSGEHVIAAAGEVHLERCIKDLKERFARVDLEVSPPLVAFRETIEEEEVGAVNHNGVIQTVTPNGRCTIRVQVSRLPSAVTQVLDGSYDLLRNIIEGNKVASRPSTTSRQASSYPGEKGGDDPVTGLRNRLLAAVEIDTDSIGVQDGSNKKEEAKKWMSKLKRIWALGPRRVGPNLLFLPDESSPLVKEGGTSVSSMNGDAEDVALVKGYALVSERLGLVEKEADRSTSGDDHSSLFKEVESLESSVISGFQLATAQGPLCEEPMWGLAFSIEVSVNTRERSGTDSAENSGLGSDSAAGTSVENYGGALSGQIMSGVKEACRAAVLARNPRIVEALYFCEVSTTPDFLGQVYAVLNRRRARVLKEEMMEGSALFIVHAYMPVSESFGFADDLRRKTSGFASPQLVLSHWESIPEDPFFVPKTEEEIEEFGDGSSVLQNTARKLIDSVRRRKGLPVEEKIVQFATKQRTRARKV	0	No coverage.	0.0182517	MEPASSIRNICILAHVDHGKTTMADHLIAAAGGGLVHSRQAGKLRFLDYRDDEQQRAITMKSACIRLRFKDHVINLIDSPGHVDFCSEVSTAVRLSDGALVLVDTCEGVHIQTHAVLRQAWLERLRPCLVLNKIDRLITELKFTPAEAYARCQSIIMEVNNIINAFRSEKYLSDVDSILTKPSSTGEEADDEEEEDEEDAFAPERGNVAFASAGDGWAFRIDQFADLYAAKLGASAKVMKKALWGHHYFVPKTKKIVGKKAAAGKYQPMFVQFVLEPLWKVYDVAVQGKDGAEKLNKMITSMNLTIPARDLQQKDPKLVLQAVMSRWLPLSEAVLSMVVECLPDPASAMPERVERLLPTEELLNEASTKIEGELESVRKAVEGCVRSEDAPCVIFVSKMVAVPIEMLPKQNAQGQHISDLEISTGDTDAGGRECFLAFARVFSGVVSAGQKMYVLSALYDPTVHELDSKHVQVATIESVYLMMGRGLEPLSEARAGHLIAIRGLGQQILKTATLSSTPHCWPFASMRFQAAPIVRVAIEPSDPADMGALAKGLRLLNRADPFVEVTVSNSGEHVIAAAGEVHLERCIKDLKERFARVDLEVSPPLVAFRETIEEEEVGAVNHNGVIQTVTPNGRCTIRVQVSRLPSAVTQVLDGSYDLLRNIIEGNKVASRPSTTSRQASSYPGEKGGDDPVTGLRNRLLAAVEIDTDSIGVQDGSNKKEEAKKWMSKLKRIWALGPRRVGPNLLFLPDESSPLVKEGGTSVSSMNGDAEDVALVKGYALVSERLGLVEKEADRSTSGDDHSSLFKEVESLESSVISGFQLATAQGPLCEEPMWGLAFSIEVSVNTRERSGTDSAENSGLGSDSAAGTSVENYGGALSGQIMSGVKEACRAAVLARNPRIVEALYFCEVSTTPDFLGQVYAVLNRRRARVLKEEMMEGSALFIVHAYMPVSESFGFADDLRRKTSGFASPQLVLSHWESIPEDPFFVPKTEEEIEEFGDGSSVLQNTARKLIDSVRRRKGLPVEEKIVQFATKQRTRARKV
1503		Mp3g05990.1	Mp3g05990.1	A0A2R6XPI8; Mp3g05990.1	144.804	0.0324172	MASDGGAGDVDEGWRSRPRSLPYSAPMAAPPQTQLQMFSSSPLVDPDRSGYGSTAGGKLRAIRRTGRRNTNPYERPAVGRHASAGPQAAVLISNGGVTAAQALADKRRGAWLTTGITKIITTSATYLYSSIFRRRLPAPLQVSDNEAQPVGTEEQVSTPSGESNDAEAVSRSDDDVEEQAVAQEPASNTQVDIERLLQQKTLSGEEFERLSALLRSRVINSGVERKKQASQGDRETRPSHQENQPAAAVQTDAQRWRQDLQKSREERENGVRTLTVYEIGAPASATPIAAAESLDNLSSSPVDVAIAFMGRRVSRPPGSSSPAEPLNRRDENLVSTGPPSLVMSQATLSKWAPPDFGDEEQFRTPAPPSAKIRSRNQVFSRTPYSRPQRLQSSRERALDGSFGTPSSSRWTPIRTPVTGGREMLKRRSTALDDSYASVGPIRRTRQKAFISPAPISTRGSAYQITSTSGSAIMGIPSPQLGKSAALPTSQRSVVSTAVQEKSGLGVSAISYVPAQSSETARKILETLEKMTPSPKGKSLEEELSFVRDRPPTTLTESMLNEQARKSMTVVDFTLPSGDSREPGPSGRTLNYDSPSLGQFGSGSKSSEIPAKPKGKGKSSLSLPENGPSGIQSIQERKNTAAGLLEEVSVRTKESEAVLASKSDKGKGFRMSAAFEESGSEDEGTLAGSGSRPVSFSVPSLAGSNGKTASASGKSVPIAAPFSTSSAIPKSSTDASVAADSTGAASAVEASKTTPPTQMASSFTFPTRVSLEGPPTPKAMSPASTSPKAVPAASPFFPFASNLQGSSGLATSNSRVEQTSAAVKVDTQTETKSDVTFGSSITASVPFPQPFSISQPTTETTVPNPFTQRNPLFGGSSSSTLLSTSSTPNSGAATSSALASSASAASTLKSDSSPSTSGFVASLKEGSAPFTFTPTASTYLFGAGPAAASSSSGTALSSSFLGISSGPATSSSPAAGSAAFGQSNISSFESPAPKPALNVAPEAPAVVSKSNGAPSLDVERPHKRSAPTIEQDSSKRQPSVVATPSSSFAAFGSSVVSTTASTAIPLTFAAASTSAASSQNLFTASTFGQPPRESQSSAASMSTTLSPSPSPSPPPFLFGTPPSTTAALTPSSSAPGFNSTPSFPSFTGSVFGSSTSGSTFGVTPAATPMSFGAASSAPAFGSTTPKPAFGSFGSEASSQSPSIPVFGSGFSAAPTQSPASTPTYSFGGSSSQAFPVSFAASAASSASGSAFPFGSTSSFPFAANKTPSSSPAPSIFGLSSSVSAFGSTTNGSMASDVVVNDHSNMEDSMAEEPPQIAASMPSQPSSPFGGQSAAGASSFVFGAQTGTPPAPPALFGFPSQPNAAGGFAANPFAAAAAAAQSPAGPLNFAGGSFTLGSSGGDNRPTRKIFKAKRTGAKRGK	0.0458069	MASDGGAGDVDEGWRSRPRSLPYSAPMAAPPQTQLQMFSSSPLVDPDRSGYGSTAGGKLRAIRRTGRRNTNPYERPAVGRHASAGPQAAVLISNGGVTAAQALADKRRGAWLTTGITKIITTSATYLYSSIFRRRLPAPLQVSDNEAQPVGTEEQVSTPSGESNDAEAVSRSDDDVEEQAVAQEPASNTQVDIERLLQQKTLSGEEFERLSALLRSRVINSGVERKKQASQGDRETRPSHQENQPAAAVQTDAQRWRQDLQKSREERENGVRTLTVYEIGAPASATPIAAAESLDNLSSSPVDVAIAFMGRRVSRPPGSSSPAEPLNRRDENLVSTGPPSLVMSQATLSKWAPPDFGDEEQFRTPAPPSAKIRSRNQVFSRTPYSRPQRLQSSRERALDGSFGTPSSSRWTPIRTPVTGGREMLKRRSTALDDSYASVGPIRRTRQKAFISPAPISTRGSAYQITSTSGSAIMGIPSPQLGKSAALPTSQRSVVSTAVQEKSGLGVSAISYVPAQSSETARKILETLEKMTPSPKGKSLEEELSFVRDRPPTTLTESMLNEQARKSMTVVDFTLPSGDSREPGPSGRTLNYDSPSLGQFGSGSKSSEIPAKPKGKGKSSLSLPENGPSGIQSIQERKNTAAGLLEEVSVRTKESEAVLASKSDKGKGFRMSAAFEESGSEDEGTLAGSGSRPVSFSVPSLAGSNGKTASASGKSVPIAAPFSTSSAIPKSSTDASVAADSTGAASAVEASKTTPPTQMASSFTFPTRVSLEGPPTPKAMSPASTSPKAVPAASPFFPFASNLQGSSGLATSNSRVEQTSAAVKVDTQTETKSDVTFGSSITASVPFPQPFSISQPTTETTVPNPFTQRNPLFGGSSSSTLLSTSSTPNSGAATSSALASSASAASTLKSDSSPSTSGFVASLKEGSAPFTFTPTASTYLFGAGPAAASSSSGTALSSSFLGISSGPATSSSPAAGSAAFGQSNISSFESPAPKPALNVAPEAPAVVSKSNGAPSLDVERPHKRSAPTIEQDSSKRQPSVVATPSSSFAAFGSSVVSTTASTAIPLTFAAASTSAASSQNLFTASTFGQPPRESQSSAASMSTTLSPSPSPSPPPFLFGTPPSTTAALTPSSSAPGFNSTPSFPSFTGSVFGSSTSGSTFGVTPAATPMSFGAASSAPAFGSTTPKPAFGSFGSEASSQSPSIPVFGSGFSAAPTQSPASTPTYSFGGSSSQAFPVSFAASAASSASGSAFPFGSTSSFPFAANKTPSSSPAPSIFGLSSSVSAFGSTTNGSMASDVVVNDHSNMEDSMAEEPPQIAASMPSQPSSPFGGQSAAGASSFVFGAQTGTPPAPPALFGFPSQPNAAGGFAANPFAAAAAAAQSPAGPLNFAGGSFTLGSSGGDNRPTRKIFKAKRTGAKRGK	0.0458069	MASDGGAGDVDEGWRSRPRSLPYSAPMAAPPQTQLQMFSSSPLVDPDRSGYGSTAGGKLRAIRRTGRRNTNPYERPAVGRHASAGPQAAVLISNGGVTAAQALADKRRGAWLTTGITKIITTSATYLYSSIFRRRLPAPLQVSDNEAQPVGTEEQVSTPSGESNDAEAVSRSDDDVEEQAVAQEPASNTQVDIERLLQQKTLSGEEFERLSALLRSRVINSGVERKKQASQGDRETRPSHQENQPAAAVQTDAQRWRQDLQKSREERENGVRTLTVYEIGAPASATPIAAAESLDNLSSSPVDVAIAFMGRRVSRPPGSSSPAEPLNRRDENLVSTGPPSLVMSQATLSKWAPPDFGDEEQFRTPAPPSAKIRSRNQVFSRTPYSRPQRLQSSRERALDGSFGTPSSSRWTPIRTPVTGGREMLKRRSTALDDSYASVGPIRRTRQKAFISPAPISTRGSAYQITSTSGSAIMGIPSPQLGKSAALPTSQRSVVSTAVQEKSGLGVSAISYVPAQSSETARKILETLEKMTPSPKGKSLEEELSFVRDRPPTTLTESMLNEQARKSMTVVDFTLPSGDSREPGPSGRTLNYDSPSLGQFGSGSKSSEIPAKPKGKGKSSLSLPENGPSGIQSIQERKNTAAGLLEEVSVRTKESEAVLASKSDKGKGFRMSAAFEESGSEDEGTLAGSGSRPVSFSVPSLAGSNGKTASASGKSVPIAAPFSTSSAIPKSSTDASVAADSTGAASAVEASKTTPPTQMASSFTFPTRVSLEGPPTPKAMSPASTSPKAVPAASPFFPFASNLQGSSGLATSNSRVEQTSAAVKVDTQTETKSDVTFGSSITASVPFPQPFSISQPTTETTVPNPFTQRNPLFGGSSSSTLLSTSSTPNSGAATSSALASSASAASTLKSDSSPSTSGFVASLKEGSAPFTFTPTASTYLFGAGPAAASSSSGTALSSSFLGISSGPATSSSPAAGSAAFGQSNISSFESPAPKPALNVAPEAPAVVSKSNGAPSLDVERPHKRSAPTIEQDSSKRQPSVVATPSSSFAAFGSSVVSTTASTAIPLTFAAASTSAASSQNLFTASTFGQPPRESQSSAASMSTTLSPSPSPSPPPFLFGTPPSTTAALTPSSSAPGFNSTPSFPSFTGSVFGSSTSGSTFGVTPAATPMSFGAASSAPAFGSTTPKPAFGSFGSEASSQSPSIPVFGSGFSAAPTQSPASTPTYSFGGSSSQAFPVSFAASAASSASGSAFPFGSTSSFPFAANKTPSSSPAPSIFGLSSSVSAFGSTTNGSMASDVVVNDHSNMEDSMAEEPPQIAASMPSQPSSPFGGQSAAGASSFVFGAQTGTPPAPPALFGFPSQPNAAGGFAANPFAAAAAAAQSPAGPLNFAGGSFTLGSSGGDNRPTRKIFKAKRTGAKRGK	0	No coverage.	0.00563777	MASDGGAGDVDEGWRSRPRSLPYSAPMAAPPQTQLQMFSSSPLVDPDRSGYGSTAGGKLRAIRRTGRRNTNPYERPAVGRHASAGPQAAVLISNGGVTAAQALADKRRGAWLTTGITKIITTSATYLYSSIFRRRLPAPLQVSDNEAQPVGTEEQVSTPSGESNDAEAVSRSDDDVEEQAVAQEPASNTQVDIERLLQQKTLSGEEFERLSALLRSRVINSGVERKKQASQGDRETRPSHQENQPAAAVQTDAQRWRQDLQKSREERENGVRTLTVYEIGAPASATPIAAAESLDNLSSSPVDVAIAFMGRRVSRPPGSSSPAEPLNRRDENLVSTGPPSLVMSQATLSKWAPPDFGDEEQFRTPAPPSAKIRSRNQVFSRTPYSRPQRLQSSRERALDGSFGTPSSSRWTPIRTPVTGGREMLKRRSTALDDSYASVGPIRRTRQKAFISPAPISTRGSAYQITSTSGSAIMGIPSPQLGKSAALPTSQRSVVSTAVQEKSGLGVSAISYVPAQSSETARKILETLEKMTPSPKGKSLEEELSFVRDRPPTTLTESMLNEQARKSMTVVDFTLPSGDSREPGPSGRTLNYDSPSLGQFGSGSKSSEIPAKPKGKGKSSLSLPENGPSGIQSIQERKNTAAGLLEEVSVRTKESEAVLASKSDKGKGFRMSAAFEESGSEDEGTLAGSGSRPVSFSVPSLAGSNGKTASASGKSVPIAAPFSTSSAIPKSSTDASVAADSTGAASAVEASKTTPPTQMASSFTFPTRVSLEGPPTPKAMSPASTSPKAVPAASPFFPFASNLQGSSGLATSNSRVEQTSAAVKVDTQTETKSDVTFGSSITASVPFPQPFSISQPTTETTVPNPFTQRNPLFGGSSSSTLLSTSSTPNSGAATSSALASSASAASTLKSDSSPSTSGFVASLKEGSAPFTFTPTASTYLFGAGPAAASSSSGTALSSSFLGISSGPATSSSPAAGSAAFGQSNISSFESPAPKPALNVAPEAPAVVSKSNGAPSLDVERPHKRSAPTIEQDSSKRQPSVVATPSSSFAAFGSSVVSTTASTAIPLTFAAASTSAASSQNLFTASTFGQPPRESQSSAASMSTTLSPSPSPSPPPFLFGTPPSTTAALTPSSSAPGFNSTPSFPSFTGSVFGSSTSGSTFGVTPAATPMSFGAASSAPAFGSTTPKPAFGSFGSEASSQSPSIPVFGSGFSAAPTQSPASTPTYSFGGSSSQAFPVSFAASAASSASGSAFPFGSTSSFPFAANKTPSSSPAPSIFGLSSSVSAFGSTTNGSMASDVVVNDHSNMEDSMAEEPPQIAASMPSQPSSPFGGQSAAGASSFVFGAQTGTPPAPPALFGFPSQPNAAGGFAANPFAAAAAAAQSPAGPLNFAGGSFTLGSSGGDNRPTRKIFKAKRTGAKRGK	0	No coverage.	0.0697674	MASDGGAGDVDEGWRSRPRSLPYSAPMAAPPQTQLQMFSSSPLVDPDRSGYGSTAGGKLRAIRRTGRRNTNPYERPAVGRHASAGPQAAVLISNGGVTAAQALADKRRGAWLTTGITKIITTSATYLYSSIFRRRLPAPLQVSDNEAQPVGTEEQVSTPSGESNDAEAVSRSDDDVEEQAVAQEPASNTQVDIERLLQQKTLSGEEFERLSALLRSRVINSGVERKKQASQGDRETRPSHQENQPAAAVQTDAQRWRQDLQKSREERENGVRTLTVYEIGAPASATPIAAAESLDNLSSSPVDVAIAFMGRRVSRPPGSSSPAEPLNRRDENLVSTGPPSLVMSQATLSKWAPPDFGDEEQFRTPAPPSAKIRSRNQVFSRTPYSRPQRLQSSRERALDGSFGTPSSSRWTPIRTPVTGGREMLKRRSTALDDSYASVGPIRRTRQKAFISPAPISTRGSAYQITSTSGSAIMGIPSPQLGKSAALPTSQRSVVSTAVQEKSGLGVSAISYVPAQSSETARKILETLEKMTPSPKGKSLEEELSFVRDRPPTTLTESMLNEQARKSMTVVDFTLPSGDSREPGPSGRTLNYDSPSLGQFGSGSKSSEIPAKPKGKGKSSLSLPENGPSGIQSIQERKNTAAGLLEEVSVRTKESEAVLASKSDKGKGFRMSAAFEESGSEDEGTLAGSGSRPVSFSVPSLAGSNGKTASASGKSVPIAAPFSTSSAIPKSSTDASVAADSTGAASAVEASKTTPPTQMASSFTFPTRVSLEGPPTPKAMSPASTSPKAVPAASPFFPFASNLQGSSGLATSNSRVEQTSAAVKVDTQTETKSDVTFGSSITASVPFPQPFSISQPTTETTVPNPFTQRNPLFGGSSSSTLLSTSSTPNSGAATSSALASSASAASTLKSDSSPSTSGFVASLKEGSAPFTFTPTASTYLFGAGPAAASSSSGTALSSSFLGISSGPATSSSPAAGSAAFGQSNISSFESPAPKPALNVAPEAPAVVSKSNGAPSLDVERPHKRSAPTIEQDSSKRQPSVVATPSSSFAAFGSSVVSTTASTAIPLTFAAASTSAASSQNLFTASTFGQPPRESQSSAASMSTTLSPSPSPSPPPFLFGTPPSTTAALTPSSSAPGFNSTPSFPSFTGSVFGSSTSGSTFGVTPAATPMSFGAASSAPAFGSTTPKPAFGSFGSEASSQSPSIPVFGSGFSAAPTQSPASTPTYSFGGSSSQAFPVSFAASAASSASGSAFPFGSTSSFPFAANKTPSSSPAPSIFGLSSSVSAFGSTTNGSMASDVVVNDHSNMEDSMAEEPPQIAASMPSQPSSPFGGQSAAGASSFVFGAQTGTPPAPPALFGFPSQPNAAGGFAANPFAAAAAAAQSPAGPLNFAGGSFTLGSSGGDNRPTRKIFKAKRTGAKRGK	0.0965469	MASDGGAGDVDEGWRSRPRSLPYSAPMAAPPQTQLQMFSSSPLVDPDRSGYGSTAGGKLRAIRRTGRRNTNPYERPAVGRHASAGPQAAVLISNGGVTAAQALADKRRGAWLTTGITKIITTSATYLYSSIFRRRLPAPLQVSDNEAQPVGTEEQVSTPSGESNDAEAVSRSDDDVEEQAVAQEPASNTQVDIERLLQQKTLSGEEFERLSALLRSRVINSGVERKKQASQGDRETRPSHQENQPAAAVQTDAQRWRQDLQKSREERENGVRTLTVYEIGAPASATPIAAAESLDNLSSSPVDVAIAFMGRRVSRPPGSSSPAEPLNRRDENLVSTGPPSLVMSQATLSKWAPPDFGDEEQFRTPAPPSAKIRSRNQVFSRTPYSRPQRLQSSRERALDGSFGTPSSSRWTPIRTPVTGGREMLKRRSTALDDSYASVGPIRRTRQKAFISPAPISTRGSAYQITSTSGSAIMGIPSPQLGKSAALPTSQRSVVSTAVQEKSGLGVSAISYVPAQSSETARKILETLEKMTPSPKGKSLEEELSFVRDRPPTTLTESMLNEQARKSMTVVDFTLPSGDSREPGPSGRTLNYDSPSLGQFGSGSKSSEIPAKPKGKGKSSLSLPENGPSGIQSIQERKNTAAGLLEEVSVRTKESEAVLASKSDKGKGFRMSAAFEESGSEDEGTLAGSGSRPVSFSVPSLAGSNGKTASASGKSVPIAAPFSTSSAIPKSSTDASVAADSTGAASAVEASKTTPPTQMASSFTFPTRVSLEGPPTPKAMSPASTSPKAVPAASPFFPFASNLQGSSGLATSNSRVEQTSAAVKVDTQTETKSDVTFGSSITASVPFPQPFSISQPTTETTVPNPFTQRNPLFGGSSSSTLLSTSSTPNSGAATSSALASSASAASTLKSDSSPSTSGFVASLKEGSAPFTFTPTASTYLFGAGPAAASSSSGTALSSSFLGISSGPATSSSPAAGSAAFGQSNISSFESPAPKPALNVAPEAPAVVSKSNGAPSLDVERPHKRSAPTIEQDSSKRQPSVVATPSSSFAAFGSSVVSTTASTAIPLTFAAASTSAASSQNLFTASTFGQPPRESQSSAASMSTTLSPSPSPSPPPFLFGTPPSTTAALTPSSSAPGFNSTPSFPSFTGSVFGSSTSGSTFGVTPAATPMSFGAASSAPAFGSTTPKPAFGSFGSEASSQSPSIPVFGSGFSAAPTQSPASTPTYSFGGSSSQAFPVSFAASAASSASGSAFPFGSTSSFPFAANKTPSSSPAPSIFGLSSSVSAFGSTTNGSMASDVVVNDHSNMEDSMAEEPPQIAASMPSQPSSPFGGQSAAGASSFVFGAQTGTPPAPPALFGFPSQPNAAGGFAANPFAAAAAAAQSPAGPLNFAGGSFTLGSSGGDNRPTRKIFKAKRTGAKRGK	0.0817477	MASDGGAGDVDEGWRSRPRSLPYSAPMAAPPQTQLQMFSSSPLVDPDRSGYGSTAGGKLRAIRRTGRRNTNPYERPAVGRHASAGPQAAVLISNGGVTAAQALADKRRGAWLTTGITKIITTSATYLYSSIFRRRLPAPLQVSDNEAQPVGTEEQVSTPSGESNDAEAVSRSDDDVEEQAVAQEPASNTQVDIERLLQQKTLSGEEFERLSALLRSRVINSGVERKKQASQGDRETRPSHQENQPAAAVQTDAQRWRQDLQKSREERENGVRTLTVYEIGAPASATPIAAAESLDNLSSSPVDVAIAFMGRRVSRPPGSSSPAEPLNRRDENLVSTGPPSLVMSQATLSKWAPPDFGDEEQFRTPAPPSAKIRSRNQVFSRTPYSRPQRLQSSRERALDGSFGTPSSSRWTPIRTPVTGGREMLKRRSTALDDSYASVGPIRRTRQKAFISPAPISTRGSAYQITSTSGSAIMGIPSPQLGKSAALPTSQRSVVSTAVQEKSGLGVSAISYVPAQSSETARKILETLEKMTPSPKGKSLEEELSFVRDRPPTTLTESMLNEQARKSMTVVDFTLPSGDSREPGPSGRTLNYDSPSLGQFGSGSKSSEIPAKPKGKGKSSLSLPENGPSGIQSIQERKNTAAGLLEEVSVRTKESEAVLASKSDKGKGFRMSAAFEESGSEDEGTLAGSGSRPVSFSVPSLAGSNGKTASASGKSVPIAAPFSTSSAIPKSSTDASVAADSTGAASAVEASKTTPPTQMASSFTFPTRVSLEGPPTPKAMSPASTSPKAVPAASPFFPFASNLQGSSGLATSNSRVEQTSAAVKVDTQTETKSDVTFGSSITASVPFPQPFSISQPTTETTVPNPFTQRNPLFGGSSSSTLLSTSSTPNSGAATSSALASSASAASTLKSDSSPSTSGFVASLKEGSAPFTFTPTASTYLFGAGPAAASSSSGTALSSSFLGISSGPATSSSPAAGSAAFGQSNISSFESPAPKPALNVAPEAPAVVSKSNGAPSLDVERPHKRSAPTIEQDSSKRQPSVVATPSSSFAAFGSSVVSTTASTAIPLTFAAASTSAASSQNLFTASTFGQPPRESQSSAASMSTTLSPSPSPSPPPFLFGTPPSTTAALTPSSSAPGFNSTPSFPSFTGSVFGSSTSGSTFGVTPAATPMSFGAASSAPAFGSTTPKPAFGSFGSEASSQSPSIPVFGSGFSAAPTQSPASTPTYSFGGSSSQAFPVSFAASAASSASGSAFPFGSTSSFPFAANKTPSSSPAPSIFGLSSSVSAFGSTTNGSMASDVVVNDHSNMEDSMAEEPPQIAASMPSQPSSPFGGQSAAGASSFVFGAQTGTPPAPPALFGFPSQPNAAGGFAANPFAAAAAAAQSPAGPLNFAGGSFTLGSSGGDNRPTRKIFKAKRTGAKRGK	0.0606061	MASDGGAGDVDEGWRSRPRSLPYSAPMAAPPQTQLQMFSSSPLVDPDRSGYGSTAGGKLRAIRRTGRRNTNPYERPAVGRHASAGPQAAVLISNGGVTAAQALADKRRGAWLTTGITKIITTSATYLYSSIFRRRLPAPLQVSDNEAQPVGTEEQVSTPSGESNDAEAVSRSDDDVEEQAVAQEPASNTQVDIERLLQQKTLSGEEFERLSALLRSRVINSGVERKKQASQGDRETRPSHQENQPAAAVQTDAQRWRQDLQKSREERENGVRTLTVYEIGAPASATPIAAAESLDNLSSSPVDVAIAFMGRRVSRPPGSSSPAEPLNRRDENLVSTGPPSLVMSQATLSKWAPPDFGDEEQFRTPAPPSAKIRSRNQVFSRTPYSRPQRLQSSRERALDGSFGTPSSSRWTPIRTPVTGGREMLKRRSTALDDSYASVGPIRRTRQKAFISPAPISTRGSAYQITSTSGSAIMGIPSPQLGKSAALPTSQRSVVSTAVQEKSGLGVSAISYVPAQSSETARKILETLEKMTPSPKGKSLEEELSFVRDRPPTTLTESMLNEQARKSMTVVDFTLPSGDSREPGPSGRTLNYDSPSLGQFGSGSKSSEIPAKPKGKGKSSLSLPENGPSGIQSIQERKNTAAGLLEEVSVRTKESEAVLASKSDKGKGFRMSAAFEESGSEDEGTLAGSGSRPVSFSVPSLAGSNGKTASASGKSVPIAAPFSTSSAIPKSSTDASVAADSTGAASAVEASKTTPPTQMASSFTFPTRVSLEGPPTPKAMSPASTSPKAVPAASPFFPFASNLQGSSGLATSNSRVEQTSAAVKVDTQTETKSDVTFGSSITASVPFPQPFSISQPTTETTVPNPFTQRNPLFGGSSSSTLLSTSSTPNSGAATSSALASSASAASTLKSDSSPSTSGFVASLKEGSAPFTFTPTASTYLFGAGPAAASSSSGTALSSSFLGISSGPATSSSPAAGSAAFGQSNISSFESPAPKPALNVAPEAPAVVSKSNGAPSLDVERPHKRSAPTIEQDSSKRQPSVVATPSSSFAAFGSSVVSTTASTAIPLTFAAASTSAASSQNLFTASTFGQPPRESQSSAASMSTTLSPSPSPSPPPFLFGTPPSTTAALTPSSSAPGFNSTPSFPSFTGSVFGSSTSGSTFGVTPAATPMSFGAASSAPAFGSTTPKPAFGSFGSEASSQSPSIPVFGSGFSAAPTQSPASTPTYSFGGSSSQAFPVSFAASAASSASGSAFPFGSTSSFPFAANKTPSSSPAPSIFGLSSSVSAFGSTTNGSMASDVVVNDHSNMEDSMAEEPPQIAASMPSQPSSPFGGQSAAGASSFVFGAQTGTPPAPPALFGFPSQPNAAGGFAANPFAAAAAAAQSPAGPLNFAGGSFTLGSSGGDNRPTRKIFKAKRTGAKRGK	0.0338266	MASDGGAGDVDEGWRSRPRSLPYSAPMAAPPQTQLQMFSSSPLVDPDRSGYGSTAGGKLRAIRRTGRRNTNPYERPAVGRHASAGPQAAVLISNGGVTAAQALADKRRGAWLTTGITKIITTSATYLYSSIFRRRLPAPLQVSDNEAQPVGTEEQVSTPSGESNDAEAVSRSDDDVEEQAVAQEPASNTQVDIERLLQQKTLSGEEFERLSALLRSRVINSGVERKKQASQGDRETRPSHQENQPAAAVQTDAQRWRQDLQKSREERENGVRTLTVYEIGAPASATPIAAAESLDNLSSSPVDVAIAFMGRRVSRPPGSSSPAEPLNRRDENLVSTGPPSLVMSQATLSKWAPPDFGDEEQFRTPAPPSAKIRSRNQVFSRTPYSRPQRLQSSRERALDGSFGTPSSSRWTPIRTPVTGGREMLKRRSTALDDSYASVGPIRRTRQKAFISPAPISTRGSAYQITSTSGSAIMGIPSPQLGKSAALPTSQRSVVSTAVQEKSGLGVSAISYVPAQSSETARKILETLEKMTPSPKGKSLEEELSFVRDRPPTTLTESMLNEQARKSMTVVDFTLPSGDSREPGPSGRTLNYDSPSLGQFGSGSKSSEIPAKPKGKGKSSLSLPENGPSGIQSIQERKNTAAGLLEEVSVRTKESEAVLASKSDKGKGFRMSAAFEESGSEDEGTLAGSGSRPVSFSVPSLAGSNGKTASASGKSVPIAAPFSTSSAIPKSSTDASVAADSTGAASAVEASKTTPPTQMASSFTFPTRVSLEGPPTPKAMSPASTSPKAVPAASPFFPFASNLQGSSGLATSNSRVEQTSAAVKVDTQTETKSDVTFGSSITASVPFPQPFSISQPTTETTVPNPFTQRNPLFGGSSSSTLLSTSSTPNSGAATSSALASSASAASTLKSDSSPSTSGFVASLKEGSAPFTFTPTASTYLFGAGPAAASSSSGTALSSSFLGISSGPATSSSPAAGSAAFGQSNISSFESPAPKPALNVAPEAPAVVSKSNGAPSLDVERPHKRSAPTIEQDSSKRQPSVVATPSSSFAAFGSSVVSTTASTAIPLTFAAASTSAASSQNLFTASTFGQPPRESQSSAASMSTTLSPSPSPSPPPFLFGTPPSTTAALTPSSSAPGFNSTPSFPSFTGSVFGSSTSGSTFGVTPAATPMSFGAASSAPAFGSTTPKPAFGSFGSEASSQSPSIPVFGSGFSAAPTQSPASTPTYSFGGSSSQAFPVSFAASAASSASGSAFPFGSTSSFPFAANKTPSSSPAPSIFGLSSSVSAFGSTTNGSMASDVVVNDHSNMEDSMAEEPPQIAASMPSQPSSPFGGQSAAGASSFVFGAQTGTPPAPPALFGFPSQPNAAGGFAANPFAAAAAAAQSPAGPLNFAGGSFTLGSSGGDNRPTRKIFKAKRTGAKRGK	0.0394644	MASDGGAGDVDEGWRSRPRSLPYSAPMAAPPQTQLQMFSSSPLVDPDRSGYGSTAGGKLRAIRRTGRRNTNPYERPAVGRHASAGPQAAVLISNGGVTAAQALADKRRGAWLTTGITKIITTSATYLYSSIFRRRLPAPLQVSDNEAQPVGTEEQVSTPSGESNDAEAVSRSDDDVEEQAVAQEPASNTQVDIERLLQQKTLSGEEFERLSALLRSRVINSGVERKKQASQGDRETRPSHQENQPAAAVQTDAQRWRQDLQKSREERENGVRTLTVYEIGAPASATPIAAAESLDNLSSSPVDVAIAFMGRRVSRPPGSSSPAEPLNRRDENLVSTGPPSLVMSQATLSKWAPPDFGDEEQFRTPAPPSAKIRSRNQVFSRTPYSRPQRLQSSRERALDGSFGTPSSSRWTPIRTPVTGGREMLKRRSTALDDSYASVGPIRRTRQKAFISPAPISTRGSAYQITSTSGSAIMGIPSPQLGKSAALPTSQRSVVSTAVQEKSGLGVSAISYVPAQSSETARKILETLEKMTPSPKGKSLEEELSFVRDRPPTTLTESMLNEQARKSMTVVDFTLPSGDSREPGPSGRTLNYDSPSLGQFGSGSKSSEIPAKPKGKGKSSLSLPENGPSGIQSIQERKNTAAGLLEEVSVRTKESEAVLASKSDKGKGFRMSAAFEESGSEDEGTLAGSGSRPVSFSVPSLAGSNGKTASASGKSVPIAAPFSTSSAIPKSSTDASVAADSTGAASAVEASKTTPPTQMASSFTFPTRVSLEGPPTPKAMSPASTSPKAVPAASPFFPFASNLQGSSGLATSNSRVEQTSAAVKVDTQTETKSDVTFGSSITASVPFPQPFSISQPTTETTVPNPFTQRNPLFGGSSSSTLLSTSSTPNSGAATSSALASSASAASTLKSDSSPSTSGFVASLKEGSAPFTFTPTASTYLFGAGPAAASSSSGTALSSSFLGISSGPATSSSPAAGSAAFGQSNISSFESPAPKPALNVAPEAPAVVSKSNGAPSLDVERPHKRSAPTIEQDSSKRQPSVVATPSSSFAAFGSSVVSTTASTAIPLTFAAASTSAASSQNLFTASTFGQPPRESQSSAASMSTTLSPSPSPSPPPFLFGTPPSTTAALTPSSSAPGFNSTPSFPSFTGSVFGSSTSGSTFGVTPAATPMSFGAASSAPAFGSTTPKPAFGSFGSEASSQSPSIPVFGSGFSAAPTQSPASTPTYSFGGSSSQAFPVSFAASAASSASGSAFPFGSTSSFPFAANKTPSSSPAPSIFGLSSSVSAFGSTTNGSMASDVVVNDHSNMEDSMAEEPPQIAASMPSQPSSPFGGQSAAGASSFVFGAQTGTPPAPPALFGFPSQPNAAGGFAANPFAAAAAAAQSPAGPLNFAGGSFTLGSSGGDNRPTRKIFKAKRTGAKRGK
1504		Mp6g18410.1	Mp6g18410.1	A0A2R6X3M8; Mp6g18410.1	66.13	0.0186125	MVSDASKKKAAAKKAAAVAKRGSKSAAVGSKAEDTNGNDLAAELAAAAITDRTCTGVLASHPQSRDIHIESLSVTFHGHELVSDSTLELNYGRRYGLLGLNGCGKSTLLTSIGMREVPIPDHMDIYHLTREIDASDLTSLQAVMNVDEERLVLEKEVERLAARDDGGGEALDRIYERLEAMDSATAEKRAAEILHGLGFTKKMQSKKTRDFSGGWRMRIALARALFMNPTILLLDEPTNHLDLEACVWLEEILKKFDRILVVVSHSQDFLNGVCTNIIHMQNKKLKFFSGNYDQYVQTRSELEENQMKQYRWEQEQISAMKEYIARFGHGSAKLARQAQSKEKTLAKMERGGLTEKIVRDKVLVFRFTDVGKLPPPVLQFVEVSFGYTPDNLIYDKIDFGVDLDSRIALVGPNGAGKSTLLKLMTGEVVPNDGMVRRHNHLRIAQYHQHLAETLNLEVSALQYMMSEYPGLEEEKMRAAIGKFGLTGKAQIMPMGNLSDGQKSRVIFAWLAWRLPHLLLLDEPTNHLDIETIDSLAEALNEWDGGLVLVSHDFRLINQVAKEIWVCENKTATRWEGDIMDFKQHLKKKAGL	0.0186125	MVSDASKKKAAAKKAAAVAKRGSKSAAVGSKAEDTNGNDLAAELAAAAITDRTCTGVLASHPQSRDIHIESLSVTFHGHELVSDSTLELNYGRRYGLLGLNGCGKSTLLTSIGMREVPIPDHMDIYHLTREIDASDLTSLQAVMNVDEERLVLEKEVERLAARDDGGGEALDRIYERLEAMDSATAEKRAAEILHGLGFTKKMQSKKTRDFSGGWRMRIALARALFMNPTILLLDEPTNHLDLEACVWLEEILKKFDRILVVVSHSQDFLNGVCTNIIHMQNKKLKFFSGNYDQYVQTRSELEENQMKQYRWEQEQISAMKEYIARFGHGSAKLARQAQSKEKTLAKMERGGLTEKIVRDKVLVFRFTDVGKLPPPVLQFVEVSFGYTPDNLIYDKIDFGVDLDSRIALVGPNGAGKSTLLKLMTGEVVPNDGMVRRHNHLRIAQYHQHLAETLNLEVSALQYMMSEYPGLEEEKMRAAIGKFGLTGKAQIMPMGNLSDGQKSRVIFAWLAWRLPHLLLLDEPTNHLDIETIDSLAEALNEWDGGLVLVSHDFRLINQVAKEIWVCENKTATRWEGDIMDFKQHLKKKAGL	0.0186125	MVSDASKKKAAAKKAAAVAKRGSKSAAVGSKAEDTNGNDLAAELAAAAITDRTCTGVLASHPQSRDIHIESLSVTFHGHELVSDSTLELNYGRRYGLLGLNGCGKSTLLTSIGMREVPIPDHMDIYHLTREIDASDLTSLQAVMNVDEERLVLEKEVERLAARDDGGGEALDRIYERLEAMDSATAEKRAAEILHGLGFTKKMQSKKTRDFSGGWRMRIALARALFMNPTILLLDEPTNHLDLEACVWLEEILKKFDRILVVVSHSQDFLNGVCTNIIHMQNKKLKFFSGNYDQYVQTRSELEENQMKQYRWEQEQISAMKEYIARFGHGSAKLARQAQSKEKTLAKMERGGLTEKIVRDKVLVFRFTDVGKLPPPVLQFVEVSFGYTPDNLIYDKIDFGVDLDSRIALVGPNGAGKSTLLKLMTGEVVPNDGMVRRHNHLRIAQYHQHLAETLNLEVSALQYMMSEYPGLEEEKMRAAIGKFGLTGKAQIMPMGNLSDGQKSRVIFAWLAWRLPHLLLLDEPTNHLDIETIDSLAEALNEWDGGLVLVSHDFRLINQVAKEIWVCENKTATRWEGDIMDFKQHLKKKAGL	0.0186125	MVSDASKKKAAAKKAAAVAKRGSKSAAVGSKAEDTNGNDLAAELAAAAITDRTCTGVLASHPQSRDIHIESLSVTFHGHELVSDSTLELNYGRRYGLLGLNGCGKSTLLTSIGMREVPIPDHMDIYHLTREIDASDLTSLQAVMNVDEERLVLEKEVERLAARDDGGGEALDRIYERLEAMDSATAEKRAAEILHGLGFTKKMQSKKTRDFSGGWRMRIALARALFMNPTILLLDEPTNHLDLEACVWLEEILKKFDRILVVVSHSQDFLNGVCTNIIHMQNKKLKFFSGNYDQYVQTRSELEENQMKQYRWEQEQISAMKEYIARFGHGSAKLARQAQSKEKTLAKMERGGLTEKIVRDKVLVFRFTDVGKLPPPVLQFVEVSFGYTPDNLIYDKIDFGVDLDSRIALVGPNGAGKSTLLKLMTGEVVPNDGMVRRHNHLRIAQYHQHLAETLNLEVSALQYMMSEYPGLEEEKMRAAIGKFGLTGKAQIMPMGNLSDGQKSRVIFAWLAWRLPHLLLLDEPTNHLDIETIDSLAEALNEWDGGLVLVSHDFRLINQVAKEIWVCENKTATRWEGDIMDFKQHLKKKAGL	0.0186125	MVSDASKKKAAAKKAAAVAKRGSKSAAVGSKAEDTNGNDLAAELAAAAITDRTCTGVLASHPQSRDIHIESLSVTFHGHELVSDSTLELNYGRRYGLLGLNGCGKSTLLTSIGMREVPIPDHMDIYHLTREIDASDLTSLQAVMNVDEERLVLEKEVERLAARDDGGGEALDRIYERLEAMDSATAEKRAAEILHGLGFTKKMQSKKTRDFSGGWRMRIALARALFMNPTILLLDEPTNHLDLEACVWLEEILKKFDRILVVVSHSQDFLNGVCTNIIHMQNKKLKFFSGNYDQYVQTRSELEENQMKQYRWEQEQISAMKEYIARFGHGSAKLARQAQSKEKTLAKMERGGLTEKIVRDKVLVFRFTDVGKLPPPVLQFVEVSFGYTPDNLIYDKIDFGVDLDSRIALVGPNGAGKSTLLKLMTGEVVPNDGMVRRHNHLRIAQYHQHLAETLNLEVSALQYMMSEYPGLEEEKMRAAIGKFGLTGKAQIMPMGNLSDGQKSRVIFAWLAWRLPHLLLLDEPTNHLDIETIDSLAEALNEWDGGLVLVSHDFRLINQVAKEIWVCENKTATRWEGDIMDFKQHLKKKAGL	0.0186125	MVSDASKKKAAAKKAAAVAKRGSKSAAVGSKAEDTNGNDLAAELAAAAITDRTCTGVLASHPQSRDIHIESLSVTFHGHELVSDSTLELNYGRRYGLLGLNGCGKSTLLTSIGMREVPIPDHMDIYHLTREIDASDLTSLQAVMNVDEERLVLEKEVERLAARDDGGGEALDRIYERLEAMDSATAEKRAAEILHGLGFTKKMQSKKTRDFSGGWRMRIALARALFMNPTILLLDEPTNHLDLEACVWLEEILKKFDRILVVVSHSQDFLNGVCTNIIHMQNKKLKFFSGNYDQYVQTRSELEENQMKQYRWEQEQISAMKEYIARFGHGSAKLARQAQSKEKTLAKMERGGLTEKIVRDKVLVFRFTDVGKLPPPVLQFVEVSFGYTPDNLIYDKIDFGVDLDSRIALVGPNGAGKSTLLKLMTGEVVPNDGMVRRHNHLRIAQYHQHLAETLNLEVSALQYMMSEYPGLEEEKMRAAIGKFGLTGKAQIMPMGNLSDGQKSRVIFAWLAWRLPHLLLLDEPTNHLDIETIDSLAEALNEWDGGLVLVSHDFRLINQVAKEIWVCENKTATRWEGDIMDFKQHLKKKAGL	0.035533	MVSDASKKKAAAKKAAAVAKRGSKSAAVGSKAEDTNGNDLAAELAAAAITDRTCTGVLASHPQSRDIHIESLSVTFHGHELVSDSTLELNYGRRYGLLGLNGCGKSTLLTSIGMREVPIPDHMDIYHLTREIDASDLTSLQAVMNVDEERLVLEKEVERLAARDDGGGEALDRIYERLEAMDSATAEKRAAEILHGLGFTKKMQSKKTRDFSGGWRMRIALARALFMNPTILLLDEPTNHLDLEACVWLEEILKKFDRILVVVSHSQDFLNGVCTNIIHMQNKKLKFFSGNYDQYVQTRSELEENQMKQYRWEQEQISAMKEYIARFGHGSAKLARQAQSKEKTLAKMERGGLTEKIVRDKVLVFRFTDVGKLPPPVLQFVEVSFGYTPDNLIYDKIDFGVDLDSRIALVGPNGAGKSTLLKLMTGEVVPNDGMVRRHNHLRIAQYHQHLAETLNLEVSALQYMMSEYPGLEEEKMRAAIGKFGLTGKAQIMPMGNLSDGQKSRVIFAWLAWRLPHLLLLDEPTNHLDIETIDSLAEALNEWDGGLVLVSHDFRLINQVAKEIWVCENKTATRWEGDIMDFKQHLKKKAGL	0.0558376	MVSDASKKKAAAKKAAAVAKRGSKSAAVGSKAEDTNGNDLAAELAAAAITDRTCTGVLASHPQSRDIHIESLSVTFHGHELVSDSTLELNYGRRYGLLGLNGCGKSTLLTSIGMREVPIPDHMDIYHLTREIDASDLTSLQAVMNVDEERLVLEKEVERLAARDDGGGEALDRIYERLEAMDSATAEKRAAEILHGLGFTKKMQSKKTRDFSGGWRMRIALARALFMNPTILLLDEPTNHLDLEACVWLEEILKKFDRILVVVSHSQDFLNGVCTNIIHMQNKKLKFFSGNYDQYVQTRSELEENQMKQYRWEQEQISAMKEYIARFGHGSAKLARQAQSKEKTLAKMERGGLTEKIVRDKVLVFRFTDVGKLPPPVLQFVEVSFGYTPDNLIYDKIDFGVDLDSRIALVGPNGAGKSTLLKLMTGEVVPNDGMVRRHNHLRIAQYHQHLAETLNLEVSALQYMMSEYPGLEEEKMRAAIGKFGLTGKAQIMPMGNLSDGQKSRVIFAWLAWRLPHLLLLDEPTNHLDIETIDSLAEALNEWDGGLVLVSHDFRLINQVAKEIWVCENKTATRWEGDIMDFKQHLKKKAGL	0	No coverage.	0.035533	MVSDASKKKAAAKKAAAVAKRGSKSAAVGSKAEDTNGNDLAAELAAAAITDRTCTGVLASHPQSRDIHIESLSVTFHGHELVSDSTLELNYGRRYGLLGLNGCGKSTLLTSIGMREVPIPDHMDIYHLTREIDASDLTSLQAVMNVDEERLVLEKEVERLAARDDGGGEALDRIYERLEAMDSATAEKRAAEILHGLGFTKKMQSKKTRDFSGGWRMRIALARALFMNPTILLLDEPTNHLDLEACVWLEEILKKFDRILVVVSHSQDFLNGVCTNIIHMQNKKLKFFSGNYDQYVQTRSELEENQMKQYRWEQEQISAMKEYIARFGHGSAKLARQAQSKEKTLAKMERGGLTEKIVRDKVLVFRFTDVGKLPPPVLQFVEVSFGYTPDNLIYDKIDFGVDLDSRIALVGPNGAGKSTLLKLMTGEVVPNDGMVRRHNHLRIAQYHQHLAETLNLEVSALQYMMSEYPGLEEEKMRAAIGKFGLTGKAQIMPMGNLSDGQKSRVIFAWLAWRLPHLLLLDEPTNHLDIETIDSLAEALNEWDGGLVLVSHDFRLINQVAKEIWVCENKTATRWEGDIMDFKQHLKKKAGL	0.0186125	MVSDASKKKAAAKKAAAVAKRGSKSAAVGSKAEDTNGNDLAAELAAAAITDRTCTGVLASHPQSRDIHIESLSVTFHGHELVSDSTLELNYGRRYGLLGLNGCGKSTLLTSIGMREVPIPDHMDIYHLTREIDASDLTSLQAVMNVDEERLVLEKEVERLAARDDGGGEALDRIYERLEAMDSATAEKRAAEILHGLGFTKKMQSKKTRDFSGGWRMRIALARALFMNPTILLLDEPTNHLDLEACVWLEEILKKFDRILVVVSHSQDFLNGVCTNIIHMQNKKLKFFSGNYDQYVQTRSELEENQMKQYRWEQEQISAMKEYIARFGHGSAKLARQAQSKEKTLAKMERGGLTEKIVRDKVLVFRFTDVGKLPPPVLQFVEVSFGYTPDNLIYDKIDFGVDLDSRIALVGPNGAGKSTLLKLMTGEVVPNDGMVRRHNHLRIAQYHQHLAETLNLEVSALQYMMSEYPGLEEEKMRAAIGKFGLTGKAQIMPMGNLSDGQKSRVIFAWLAWRLPHLLLLDEPTNHLDIETIDSLAEALNEWDGGLVLVSHDFRLINQVAKEIWVCENKTATRWEGDIMDFKQHLKKKAGL	0.035533	MVSDASKKKAAAKKAAAVAKRGSKSAAVGSKAEDTNGNDLAAELAAAAITDRTCTGVLASHPQSRDIHIESLSVTFHGHELVSDSTLELNYGRRYGLLGLNGCGKSTLLTSIGMREVPIPDHMDIYHLTREIDASDLTSLQAVMNVDEERLVLEKEVERLAARDDGGGEALDRIYERLEAMDSATAEKRAAEILHGLGFTKKMQSKKTRDFSGGWRMRIALARALFMNPTILLLDEPTNHLDLEACVWLEEILKKFDRILVVVSHSQDFLNGVCTNIIHMQNKKLKFFSGNYDQYVQTRSELEENQMKQYRWEQEQISAMKEYIARFGHGSAKLARQAQSKEKTLAKMERGGLTEKIVRDKVLVFRFTDVGKLPPPVLQFVEVSFGYTPDNLIYDKIDFGVDLDSRIALVGPNGAGKSTLLKLMTGEVVPNDGMVRRHNHLRIAQYHQHLAETLNLEVSALQYMMSEYPGLEEEKMRAAIGKFGLTGKAQIMPMGNLSDGQKSRVIFAWLAWRLPHLLLLDEPTNHLDIETIDSLAEALNEWDGGLVLVSHDFRLINQVAKEIWVCENKTATRWEGDIMDFKQHLKKKAGL
1505		Mp6g16250.1	Mp6g16250.1	Mp6g16250.1	27.91	0.03861	MQGCRRVQALLRPARFLNRNGPLWPSAGSAQIPPLLNCTSKNVHYMHGGDRGMLGTTVLCVRKDDKVIVIGDGQVTLGSEIIKPNVRKVRRIGETVIGGFAGATADSFTLFERLENKLEEHPGQLTRAAVELAKAWRSDKYLRRLDAVMVVADSEISLTITGNGDVLEPYDGVIGIGSGGSYASAAARALIDLPNMDAETIALKSMKIAADCCIYTNHNFTIERLTSTTARSLEVDRDATKLSNPDLEATVGTALKEST	0.03861	MQGCRRVQALLRPARFLNRNGPLWPSAGSAQIPPLLNCTSKNVHYMHGGDRGMLGTTVLCVRKDDKVIVIGDGQVTLGSEIIKPNVRKVRRIGETVIGGFAGATADSFTLFERLENKLEEHPGQLTRAAVELAKAWRSDKYLRRLDAVMVVADSEISLTITGNGDVLEPYDGVIGIGSGGSYASAAARALIDLPNMDAETIALKSMKIAADCCIYTNHNFTIERLTSTTARSLEVDRDATKLSNPDLEATVGTALKEST	0.0772201	MQGCRRVQALLRPARFLNRNGPLWPSAGSAQIPPLLNCTSKNVHYMHGGDRGMLGTTVLCVRKDDKVIVIGDGQVTLGSEIIKPNVRKVRRIGETVIGGFAGATADSFTLFERLENKLEEHPGQLTRAAVELAKAWRSDKYLRRLDAVMVVADSEISLTITGNGDVLEPYDGVIGIGSGGSYASAAARALIDLPNMDAETIALKSMKIAADCCIYTNHNFTIERLTSTTARSLEVDRDATKLSNPDLEATVGTALKEST	0.0656371	MQGCRRVQALLRPARFLNRNGPLWPSAGSAQIPPLLNCTSKNVHYMHGGDRGMLGTTVLCVRKDDKVIVIGDGQVTLGSEIIKPNVRKVRRIGETVIGGFAGATADSFTLFERLENKLEEHPGQLTRAAVELAKAWRSDKYLRRLDAVMVVADSEISLTITGNGDVLEPYDGVIGIGSGGSYASAAARALIDLPNMDAETIALKSMKIAADCCIYTNHNFTIERLTSTTARSLEVDRDATKLSNPDLEATVGTALKEST	0.104247	MQGCRRVQALLRPARFLNRNGPLWPSAGSAQIPPLLNCTSKNVHYMHGGDRGMLGTTVLCVRKDDKVIVIGDGQVTLGSEIIKPNVRKVRRIGETVIGGFAGATADSFTLFERLENKLEEHPGQLTRAAVELAKAWRSDKYLRRLDAVMVVADSEISLTITGNGDVLEPYDGVIGIGSGGSYASAAARALIDLPNMDAETIALKSMKIAADCCIYTNHNFTIERLTSTTARSLEVDRDATKLSNPDLEATVGTALKEST	0.104247	MQGCRRVQALLRPARFLNRNGPLWPSAGSAQIPPLLNCTSKNVHYMHGGDRGMLGTTVLCVRKDDKVIVIGDGQVTLGSEIIKPNVRKVRRIGETVIGGFAGATADSFTLFERLENKLEEHPGQLTRAAVELAKAWRSDKYLRRLDAVMVVADSEISLTITGNGDVLEPYDGVIGIGSGGSYASAAARALIDLPNMDAETIALKSMKIAADCCIYTNHNFTIERLTSTTARSLEVDRDATKLSNPDLEATVGTALKEST	0.03861	MQGCRRVQALLRPARFLNRNGPLWPSAGSAQIPPLLNCTSKNVHYMHGGDRGMLGTTVLCVRKDDKVIVIGDGQVTLGSEIIKPNVRKVRRIGETVIGGFAGATADSFTLFERLENKLEEHPGQLTRAAVELAKAWRSDKYLRRLDAVMVVADSEISLTITGNGDVLEPYDGVIGIGSGGSYASAAARALIDLPNMDAETIALKSMKIAADCCIYTNHNFTIERLTSTTARSLEVDRDATKLSNPDLEATVGTALKEST	0.0772201	MQGCRRVQALLRPARFLNRNGPLWPSAGSAQIPPLLNCTSKNVHYMHGGDRGMLGTTVLCVRKDDKVIVIGDGQVTLGSEIIKPNVRKVRRIGETVIGGFAGATADSFTLFERLENKLEEHPGQLTRAAVELAKAWRSDKYLRRLDAVMVVADSEISLTITGNGDVLEPYDGVIGIGSGGSYASAAARALIDLPNMDAETIALKSMKIAADCCIYTNHNFTIERLTSTTARSLEVDRDATKLSNPDLEATVGTALKEST	0.104247	MQGCRRVQALLRPARFLNRNGPLWPSAGSAQIPPLLNCTSKNVHYMHGGDRGMLGTTVLCVRKDDKVIVIGDGQVTLGSEIIKPNVRKVRRIGETVIGGFAGATADSFTLFERLENKLEEHPGQLTRAAVELAKAWRSDKYLRRLDAVMVVADSEISLTITGNGDVLEPYDGVIGIGSGGSYASAAARALIDLPNMDAETIALKSMKIAADCCIYTNHNFTIERLTSTTARSLEVDRDATKLSNPDLEATVGTALKEST	0.0656371	MQGCRRVQALLRPARFLNRNGPLWPSAGSAQIPPLLNCTSKNVHYMHGGDRGMLGTTVLCVRKDDKVIVIGDGQVTLGSEIIKPNVRKVRRIGETVIGGFAGATADSFTLFERLENKLEEHPGQLTRAAVELAKAWRSDKYLRRLDAVMVVADSEISLTITGNGDVLEPYDGVIGIGSGGSYASAAARALIDLPNMDAETIALKSMKIAADCCIYTNHNFTIERLTSTTARSLEVDRDATKLSNPDLEATVGTALKEST	0.0772201	MQGCRRVQALLRPARFLNRNGPLWPSAGSAQIPPLLNCTSKNVHYMHGGDRGMLGTTVLCVRKDDKVIVIGDGQVTLGSEIIKPNVRKVRRIGETVIGGFAGATADSFTLFERLENKLEEHPGQLTRAAVELAKAWRSDKYLRRLDAVMVVADSEISLTITGNGDVLEPYDGVIGIGSGGSYASAAARALIDLPNMDAETIALKSMKIAADCCIYTNHNFTIERLTSTTARSLEVDRDATKLSNPDLEATVGTALKEST	0.185328	MQGCRRVQALLRPARFLNRNGPLWPSAGSAQIPPLLNCTSKNVHYMHGGDRGMLGTTVLCVRKDDKVIVIGDGQVTLGSEIIKPNVRKVRRIGETVIGGFAGATADSFTLFERLENKLEEHPGQLTRAAVELAKAWRSDKYLRRLDAVMVVADSEISLTITGNGDVLEPYDGVIGIGSGGSYASAAARALIDLPNMDAETIALKSMKIAADCCIYTNHNFTIERLTSTTARSLEVDRDATKLSNPDLEATVGTALKEST
1506		Mp3g09570.1	Mp3g09570.1	A0A2R6WJ28; Mp3g09570.1	178.885	0.0123077	MERYNSTRDGHGGGSEAGQGQGQGQPQWHSSANNNSTNSRSTSSREEAEEAGSISGLDSSAVRSMVSVMGGYAMSALLDANGRRDLRDKCAERLRQEHGVTVQYAEQAVLANLDWGIDGLEKAVSTRNPETRAARLEHTHRMLQVAVMLDPQRTTAGVPNSYLASWANFFMALVWKLRNNDRNAALHLLEMFLLEPGQARRDFAPVLWEQLFQPHMVNIEAWYQGELAQIMSSSPPLSAHGKLDIPGRRRSKLGDSEASHSRTSSRSLEQETEFEDAHDNSSVAGDANGEPLTPRRQGRPREPALAADQMMRLELLNKLYQDSLDENTQQYAQYYKDWMAYEADNSFQGSVQGSPASAGMTSPQPYSSRELEHQQSQLTPRPYTSNGASVSGSGGAGSSQNRGKMYRHPSMDREHDSFSDAAGFSRNSSINEPIAEVDEEAYQEGGHADGTAEASSNGAQARLRQDMEDGTALSEDDDDCNSTLEFERGAGVFLDGEELTEDELLQVWEELSEGRISPEEANDFISRLTDQDDRLVTYNRLAEIAEAAKAWKKEHPDQPPAVATFEAAIPVTSFEAAVPVSSPLSKFSASPRSDLEDDDTEVLSRQGSVIAQKPEGFSRMKSDSSHSSHSSHSSRSVSFKQTVFTREQSIVKPPKDFVCPITNQLFQDPVTLETGQTYERTAIKEWLDRGNTSCPITRQTLKNTKLPSTNYVLKRVVDTWKDDHPEYLQDISRASSIKGGSVEALDVEVYQGSPVIYPNNANVVNDEFQRPPSSRRFGQKVAPLPVDQVAANLEETLKELRGAVDTLFKTDDLVQCERAVRVAALAWVESKGDTSVASSLSKAGVVEGLMEVLSSSKEDDVLRSVVFLLSDLISRDESTRQAVLRVDPSFESTLTVLKNPRVPQAAVLLHLLKVPSAQIAVLKLVPALVAVLKNVPSYEEGTFLMPLSPKAAAVYIMEQMVTTVDHRVNMANAEAIVSSDGVRYLMERLEAKTLEEKISAVAVMWSCLQSDGGCRSMMAQNLKITTLVDLLHNSKEQARTVAIFFLAELIRLNRRSAIEKILKEVLQEGFLNSMHVLMLHLQMSPLEHRPMVASLLLQLDILAEPRKQSVYREEALEALVAALNCEENSKVQLEAAKALASLSGRFSNTGKPMTEASLLKFAGVNEEAHSKSTENGHSNMDHSLDEEEKAADDWDKRMAVAVLGSGRPLIEALGTVLPSKSSKMARLCVVTAAWLTCALRSMPESGLQVYARNCFLPSLVAILQPGRDVEEKVLACLSLYNLTDDSVGVQQLTIFAKDLFAPLRRLKRVTWAARRIVDALNTSPFSNMNAEMWAHGEVGRLDASGSGETRALLYFRGYLYSGHADASIKVWSVKRRTPRLVFEAREHLRAVLCLAVLEESHKLFSGSADKTVRMWSLQEERMRCIQVLEIKEAVHSVAVSPSFIVVIPSGVGIKVLDASGLNSRVINAHKHVQSITVTEDRIYCGCTDSSIQEVEPVSGTSTTIQSGVRTLRGKKAIYSLQSSKGLLYTSGTLVDGIATKMWSLATRAMIHFISTQMDVRYMAISDDLIYLANNQPTGNVEVWLREKYQKVASFAVGSKILSLAVVSETLYTGSVDGIIRAWSLT	0	No coverage.	0.00553846	MERYNSTRDGHGGGSEAGQGQGQGQPQWHSSANNNSTNSRSTSSREEAEEAGSISGLDSSAVRSMVSVMGGYAMSALLDANGRRDLRDKCAERLRQEHGVTVQYAEQAVLANLDWGIDGLEKAVSTRNPETRAARLEHTHRMLQVAVMLDPQRTTAGVPNSYLASWANFFMALVWKLRNNDRNAALHLLEMFLLEPGQARRDFAPVLWEQLFQPHMVNIEAWYQGELAQIMSSSPPLSAHGKLDIPGRRRSKLGDSEASHSRTSSRSLEQETEFEDAHDNSSVAGDANGEPLTPRRQGRPREPALAADQMMRLELLNKLYQDSLDENTQQYAQYYKDWMAYEADNSFQGSVQGSPASAGMTSPQPYSSRELEHQQSQLTPRPYTSNGASVSGSGGAGSSQNRGKMYRHPSMDREHDSFSDAAGFSRNSSINEPIAEVDEEAYQEGGHADGTAEASSNGAQARLRQDMEDGTALSEDDDDCNSTLEFERGAGVFLDGEELTEDELLQVWEELSEGRISPEEANDFISRLTDQDDRLVTYNRLAEIAEAAKAWKKEHPDQPPAVATFEAAIPVTSFEAAVPVSSPLSKFSASPRSDLEDDDTEVLSRQGSVIAQKPEGFSRMKSDSSHSSHSSHSSRSVSFKQTVFTREQSIVKPPKDFVCPITNQLFQDPVTLETGQTYERTAIKEWLDRGNTSCPITRQTLKNTKLPSTNYVLKRVVDTWKDDHPEYLQDISRASSIKGGSVEALDVEVYQGSPVIYPNNANVVNDEFQRPPSSRRFGQKVAPLPVDQVAANLEETLKELRGAVDTLFKTDDLVQCERAVRVAALAWVESKGDTSVASSLSKAGVVEGLMEVLSSSKEDDVLRSVVFLLSDLISRDESTRQAVLRVDPSFESTLTVLKNPRVPQAAVLLHLLKVPSAQIAVLKLVPALVAVLKNVPSYEEGTFLMPLSPKAAAVYIMEQMVTTVDHRVNMANAEAIVSSDGVRYLMERLEAKTLEEKISAVAVMWSCLQSDGGCRSMMAQNLKITTLVDLLHNSKEQARTVAIFFLAELIRLNRRSAIEKILKEVLQEGFLNSMHVLMLHLQMSPLEHRPMVASLLLQLDILAEPRKQSVYREEALEALVAALNCEENSKVQLEAAKALASLSGRFSNTGKPMTEASLLKFAGVNEEAHSKSTENGHSNMDHSLDEEEKAADDWDKRMAVAVLGSGRPLIEALGTVLPSKSSKMARLCVVTAAWLTCALRSMPESGLQVYARNCFLPSLVAILQPGRDVEEKVLACLSLYNLTDDSVGVQQLTIFAKDLFAPLRRLKRVTWAARRIVDALNTSPFSNMNAEMWAHGEVGRLDASGSGETRALLYFRGYLYSGHADASIKVWSVKRRTPRLVFEAREHLRAVLCLAVLEESHKLFSGSADKTVRMWSLQEERMRCIQVLEIKEAVHSVAVSPSFIVVIPSGVGIKVLDASGLNSRVINAHKHVQSITVTEDRIYCGCTDSSIQEVEPVSGTSTTIQSGVRTLRGKKAIYSLQSSKGLLYTSGTLVDGIATKMWSLATRAMIHFISTQMDVRYMAISDDLIYLANNQPTGNVEVWLREKYQKVASFAVGSKILSLAVVSETLYTGSVDGIIRAWSLT	0	No coverage.	0	No coverage.	0	No coverage.	0.0123077	MERYNSTRDGHGGGSEAGQGQGQGQPQWHSSANNNSTNSRSTSSREEAEEAGSISGLDSSAVRSMVSVMGGYAMSALLDANGRRDLRDKCAERLRQEHGVTVQYAEQAVLANLDWGIDGLEKAVSTRNPETRAARLEHTHRMLQVAVMLDPQRTTAGVPNSYLASWANFFMALVWKLRNNDRNAALHLLEMFLLEPGQARRDFAPVLWEQLFQPHMVNIEAWYQGELAQIMSSSPPLSAHGKLDIPGRRRSKLGDSEASHSRTSSRSLEQETEFEDAHDNSSVAGDANGEPLTPRRQGRPREPALAADQMMRLELLNKLYQDSLDENTQQYAQYYKDWMAYEADNSFQGSVQGSPASAGMTSPQPYSSRELEHQQSQLTPRPYTSNGASVSGSGGAGSSQNRGKMYRHPSMDREHDSFSDAAGFSRNSSINEPIAEVDEEAYQEGGHADGTAEASSNGAQARLRQDMEDGTALSEDDDDCNSTLEFERGAGVFLDGEELTEDELLQVWEELSEGRISPEEANDFISRLTDQDDRLVTYNRLAEIAEAAKAWKKEHPDQPPAVATFEAAIPVTSFEAAVPVSSPLSKFSASPRSDLEDDDTEVLSRQGSVIAQKPEGFSRMKSDSSHSSHSSHSSRSVSFKQTVFTREQSIVKPPKDFVCPITNQLFQDPVTLETGQTYERTAIKEWLDRGNTSCPITRQTLKNTKLPSTNYVLKRVVDTWKDDHPEYLQDISRASSIKGGSVEALDVEVYQGSPVIYPNNANVVNDEFQRPPSSRRFGQKVAPLPVDQVAANLEETLKELRGAVDTLFKTDDLVQCERAVRVAALAWVESKGDTSVASSLSKAGVVEGLMEVLSSSKEDDVLRSVVFLLSDLISRDESTRQAVLRVDPSFESTLTVLKNPRVPQAAVLLHLLKVPSAQIAVLKLVPALVAVLKNVPSYEEGTFLMPLSPKAAAVYIMEQMVTTVDHRVNMANAEAIVSSDGVRYLMERLEAKTLEEKISAVAVMWSCLQSDGGCRSMMAQNLKITTLVDLLHNSKEQARTVAIFFLAELIRLNRRSAIEKILKEVLQEGFLNSMHVLMLHLQMSPLEHRPMVASLLLQLDILAEPRKQSVYREEALEALVAALNCEENSKVQLEAAKALASLSGRFSNTGKPMTEASLLKFAGVNEEAHSKSTENGHSNMDHSLDEEEKAADDWDKRMAVAVLGSGRPLIEALGTVLPSKSSKMARLCVVTAAWLTCALRSMPESGLQVYARNCFLPSLVAILQPGRDVEEKVLACLSLYNLTDDSVGVQQLTIFAKDLFAPLRRLKRVTWAARRIVDALNTSPFSNMNAEMWAHGEVGRLDASGSGETRALLYFRGYLYSGHADASIKVWSVKRRTPRLVFEAREHLRAVLCLAVLEESHKLFSGSADKTVRMWSLQEERMRCIQVLEIKEAVHSVAVSPSFIVVIPSGVGIKVLDASGLNSRVINAHKHVQSITVTEDRIYCGCTDSSIQEVEPVSGTSTTIQSGVRTLRGKKAIYSLQSSKGLLYTSGTLVDGIATKMWSLATRAMIHFISTQMDVRYMAISDDLIYLANNQPTGNVEVWLREKYQKVASFAVGSKILSLAVVSETLYTGSVDGIIRAWSLT	0.00553846	MERYNSTRDGHGGGSEAGQGQGQGQPQWHSSANNNSTNSRSTSSREEAEEAGSISGLDSSAVRSMVSVMGGYAMSALLDANGRRDLRDKCAERLRQEHGVTVQYAEQAVLANLDWGIDGLEKAVSTRNPETRAARLEHTHRMLQVAVMLDPQRTTAGVPNSYLASWANFFMALVWKLRNNDRNAALHLLEMFLLEPGQARRDFAPVLWEQLFQPHMVNIEAWYQGELAQIMSSSPPLSAHGKLDIPGRRRSKLGDSEASHSRTSSRSLEQETEFEDAHDNSSVAGDANGEPLTPRRQGRPREPALAADQMMRLELLNKLYQDSLDENTQQYAQYYKDWMAYEADNSFQGSVQGSPASAGMTSPQPYSSRELEHQQSQLTPRPYTSNGASVSGSGGAGSSQNRGKMYRHPSMDREHDSFSDAAGFSRNSSINEPIAEVDEEAYQEGGHADGTAEASSNGAQARLRQDMEDGTALSEDDDDCNSTLEFERGAGVFLDGEELTEDELLQVWEELSEGRISPEEANDFISRLTDQDDRLVTYNRLAEIAEAAKAWKKEHPDQPPAVATFEAAIPVTSFEAAVPVSSPLSKFSASPRSDLEDDDTEVLSRQGSVIAQKPEGFSRMKSDSSHSSHSSHSSRSVSFKQTVFTREQSIVKPPKDFVCPITNQLFQDPVTLETGQTYERTAIKEWLDRGNTSCPITRQTLKNTKLPSTNYVLKRVVDTWKDDHPEYLQDISRASSIKGGSVEALDVEVYQGSPVIYPNNANVVNDEFQRPPSSRRFGQKVAPLPVDQVAANLEETLKELRGAVDTLFKTDDLVQCERAVRVAALAWVESKGDTSVASSLSKAGVVEGLMEVLSSSKEDDVLRSVVFLLSDLISRDESTRQAVLRVDPSFESTLTVLKNPRVPQAAVLLHLLKVPSAQIAVLKLVPALVAVLKNVPSYEEGTFLMPLSPKAAAVYIMEQMVTTVDHRVNMANAEAIVSSDGVRYLMERLEAKTLEEKISAVAVMWSCLQSDGGCRSMMAQNLKITTLVDLLHNSKEQARTVAIFFLAELIRLNRRSAIEKILKEVLQEGFLNSMHVLMLHLQMSPLEHRPMVASLLLQLDILAEPRKQSVYREEALEALVAALNCEENSKVQLEAAKALASLSGRFSNTGKPMTEASLLKFAGVNEEAHSKSTENGHSNMDHSLDEEEKAADDWDKRMAVAVLGSGRPLIEALGTVLPSKSSKMARLCVVTAAWLTCALRSMPESGLQVYARNCFLPSLVAILQPGRDVEEKVLACLSLYNLTDDSVGVQQLTIFAKDLFAPLRRLKRVTWAARRIVDALNTSPFSNMNAEMWAHGEVGRLDASGSGETRALLYFRGYLYSGHADASIKVWSVKRRTPRLVFEAREHLRAVLCLAVLEESHKLFSGSADKTVRMWSLQEERMRCIQVLEIKEAVHSVAVSPSFIVVIPSGVGIKVLDASGLNSRVINAHKHVQSITVTEDRIYCGCTDSSIQEVEPVSGTSTTIQSGVRTLRGKKAIYSLQSSKGLLYTSGTLVDGIATKMWSLATRAMIHFISTQMDVRYMAISDDLIYLANNQPTGNVEVWLREKYQKVASFAVGSKILSLAVVSETLYTGSVDGIIRAWSLT	0	No coverage.	0	No coverage.	0.00553846	MERYNSTRDGHGGGSEAGQGQGQGQPQWHSSANNNSTNSRSTSSREEAEEAGSISGLDSSAVRSMVSVMGGYAMSALLDANGRRDLRDKCAERLRQEHGVTVQYAEQAVLANLDWGIDGLEKAVSTRNPETRAARLEHTHRMLQVAVMLDPQRTTAGVPNSYLASWANFFMALVWKLRNNDRNAALHLLEMFLLEPGQARRDFAPVLWEQLFQPHMVNIEAWYQGELAQIMSSSPPLSAHGKLDIPGRRRSKLGDSEASHSRTSSRSLEQETEFEDAHDNSSVAGDANGEPLTPRRQGRPREPALAADQMMRLELLNKLYQDSLDENTQQYAQYYKDWMAYEADNSFQGSVQGSPASAGMTSPQPYSSRELEHQQSQLTPRPYTSNGASVSGSGGAGSSQNRGKMYRHPSMDREHDSFSDAAGFSRNSSINEPIAEVDEEAYQEGGHADGTAEASSNGAQARLRQDMEDGTALSEDDDDCNSTLEFERGAGVFLDGEELTEDELLQVWEELSEGRISPEEANDFISRLTDQDDRLVTYNRLAEIAEAAKAWKKEHPDQPPAVATFEAAIPVTSFEAAVPVSSPLSKFSASPRSDLEDDDTEVLSRQGSVIAQKPEGFSRMKSDSSHSSHSSHSSRSVSFKQTVFTREQSIVKPPKDFVCPITNQLFQDPVTLETGQTYERTAIKEWLDRGNTSCPITRQTLKNTKLPSTNYVLKRVVDTWKDDHPEYLQDISRASSIKGGSVEALDVEVYQGSPVIYPNNANVVNDEFQRPPSSRRFGQKVAPLPVDQVAANLEETLKELRGAVDTLFKTDDLVQCERAVRVAALAWVESKGDTSVASSLSKAGVVEGLMEVLSSSKEDDVLRSVVFLLSDLISRDESTRQAVLRVDPSFESTLTVLKNPRVPQAAVLLHLLKVPSAQIAVLKLVPALVAVLKNVPSYEEGTFLMPLSPKAAAVYIMEQMVTTVDHRVNMANAEAIVSSDGVRYLMERLEAKTLEEKISAVAVMWSCLQSDGGCRSMMAQNLKITTLVDLLHNSKEQARTVAIFFLAELIRLNRRSAIEKILKEVLQEGFLNSMHVLMLHLQMSPLEHRPMVASLLLQLDILAEPRKQSVYREEALEALVAALNCEENSKVQLEAAKALASLSGRFSNTGKPMTEASLLKFAGVNEEAHSKSTENGHSNMDHSLDEEEKAADDWDKRMAVAVLGSGRPLIEALGTVLPSKSSKMARLCVVTAAWLTCALRSMPESGLQVYARNCFLPSLVAILQPGRDVEEKVLACLSLYNLTDDSVGVQQLTIFAKDLFAPLRRLKRVTWAARRIVDALNTSPFSNMNAEMWAHGEVGRLDASGSGETRALLYFRGYLYSGHADASIKVWSVKRRTPRLVFEAREHLRAVLCLAVLEESHKLFSGSADKTVRMWSLQEERMRCIQVLEIKEAVHSVAVSPSFIVVIPSGVGIKVLDASGLNSRVINAHKHVQSITVTEDRIYCGCTDSSIQEVEPVSGTSTTIQSGVRTLRGKKAIYSLQSSKGLLYTSGTLVDGIATKMWSLATRAMIHFISTQMDVRYMAISDDLIYLANNQPTGNVEVWLREKYQKVASFAVGSKILSLAVVSETLYTGSVDGIIRAWSLT	0	No coverage.
1507		Mp3g20650.1	Mp3g20650.1	A0A2R6W5A3; Mp3g20650.1	87.792	0	No coverage.	0	No coverage.	0.0327869	MFQVERWLGGESRKHGSPLLLDRLNARARERAALLSREKAEGSSPGNREKVSNKDSDPALSRDESKEEVSEVVVEEEFNAVSETVPHTRRKKRKQHQEHKAELATLIDQEASDSAVKVKKHKKLKVSDTTEEHVFPLEAPASPGTEEQERKVNDTLTSEDNTERAKENSAADIDRSVPELVEFQVSKLEKKRKKEKRLKIRRGGNLEPDGGPSEQINEEEPDSKSLGVPDEDEEHVITENTDELNALGADDTSRIEPDFSTIERDVDRIMGRDVNLVPAESQDHGPVLPWMRDPLDIDTYKATSLREVPGLDTRLQDALSKAGIQSLFPVQMAVWHETVGPGLSERDVCVSSPTGSGKTLSYALPIVQKLSSRVLRLLRVLVVLPTRDLAAQVKAVFDTIAPAVGLSVGLAVGQTSIVAEAAELVQIRKSMVHSFGKSEAATPDLAESQVDILVATPGRLMDHIRNTKGFTLQHLQFLVVDETDRLLRQSYQEWLPNVLACASASGPMLSGLAFRNSHPGSVRTIRNCCLERGNRGTALPRLMKMVLSATLTRDPAKIAQLGLFCPIYVAPGAAGNRYQLPEQLKSYRMVCKPGEKPLYLVALLQQLCSQTTIVFTASVMATHRLYTLLKCYKGLSFKVVEYSSLQHQQARSKALAKFRNGQAQVLIASDAMTRGMDVEGVANVVNYDMPVYAKTYVHRVGRTARAGQPGSSYTLLRKEEVRHFKQMLKKVDNSKCKDYSLPSSVTEELYESYTEALEKLKQITADEAASISHGSRTQTEGENKVTGPDELFI	0	No coverage.	0.00882724	MFQVERWLGGESRKHGSPLLLDRLNARARERAALLSREKAEGSSPGNREKVSNKDSDPALSRDESKEEVSEVVVEEEFNAVSETVPHTRRKKRKQHQEHKAELATLIDQEASDSAVKVKKHKKLKVSDTTEEHVFPLEAPASPGTEEQERKVNDTLTSEDNTERAKENSAADIDRSVPELVEFQVSKLEKKRKKEKRLKIRRGGNLEPDGGPSEQINEEEPDSKSLGVPDEDEEHVITENTDELNALGADDTSRIEPDFSTIERDVDRIMGRDVNLVPAESQDHGPVLPWMRDPLDIDTYKATSLREVPGLDTRLQDALSKAGIQSLFPVQMAVWHETVGPGLSERDVCVSSPTGSGKTLSYALPIVQKLSSRVLRLLRVLVVLPTRDLAAQVKAVFDTIAPAVGLSVGLAVGQTSIVAEAAELVQIRKSMVHSFGKSEAATPDLAESQVDILVATPGRLMDHIRNTKGFTLQHLQFLVVDETDRLLRQSYQEWLPNVLACASASGPMLSGLAFRNSHPGSVRTIRNCCLERGNRGTALPRLMKMVLSATLTRDPAKIAQLGLFCPIYVAPGAAGNRYQLPEQLKSYRMVCKPGEKPLYLVALLQQLCSQTTIVFTASVMATHRLYTLLKCYKGLSFKVVEYSSLQHQQARSKALAKFRNGQAQVLIASDAMTRGMDVEGVANVVNYDMPVYAKTYVHRVGRTARAGQPGSSYTLLRKEEVRHFKQMLKKVDNSKCKDYSLPSSVTEELYESYTEALEKLKQITADEAASISHGSRTQTEGENKVTGPDELFI	0	No coverage.	0	No coverage.	0.0807062	MFQVERWLGGESRKHGSPLLLDRLNARARERAALLSREKAEGSSPGNREKVSNKDSDPALSRDESKEEVSEVVVEEEFNAVSETVPHTRRKKRKQHQEHKAELATLIDQEASDSAVKVKKHKKLKVSDTTEEHVFPLEAPASPGTEEQERKVNDTLTSEDNTERAKENSAADIDRSVPELVEFQVSKLEKKRKKEKRLKIRRGGNLEPDGGPSEQINEEEPDSKSLGVPDEDEEHVITENTDELNALGADDTSRIEPDFSTIERDVDRIMGRDVNLVPAESQDHGPVLPWMRDPLDIDTYKATSLREVPGLDTRLQDALSKAGIQSLFPVQMAVWHETVGPGLSERDVCVSSPTGSGKTLSYALPIVQKLSSRVLRLLRVLVVLPTRDLAAQVKAVFDTIAPAVGLSVGLAVGQTSIVAEAAELVQIRKSMVHSFGKSEAATPDLAESQVDILVATPGRLMDHIRNTKGFTLQHLQFLVVDETDRLLRQSYQEWLPNVLACASASGPMLSGLAFRNSHPGSVRTIRNCCLERGNRGTALPRLMKMVLSATLTRDPAKIAQLGLFCPIYVAPGAAGNRYQLPEQLKSYRMVCKPGEKPLYLVALLQQLCSQTTIVFTASVMATHRLYTLLKCYKGLSFKVVEYSSLQHQQARSKALAKFRNGQAQVLIASDAMTRGMDVEGVANVVNYDMPVYAKTYVHRVGRTARAGQPGSSYTLLRKEEVRHFKQMLKKVDNSKCKDYSLPSSVTEELYESYTEALEKLKQITADEAASISHGSRTQTEGENKVTGPDELFI	0	No coverage.	0.0290038	MFQVERWLGGESRKHGSPLLLDRLNARARERAALLSREKAEGSSPGNREKVSNKDSDPALSRDESKEEVSEVVVEEEFNAVSETVPHTRRKKRKQHQEHKAELATLIDQEASDSAVKVKKHKKLKVSDTTEEHVFPLEAPASPGTEEQERKVNDTLTSEDNTERAKENSAADIDRSVPELVEFQVSKLEKKRKKEKRLKIRRGGNLEPDGGPSEQINEEEPDSKSLGVPDEDEEHVITENTDELNALGADDTSRIEPDFSTIERDVDRIMGRDVNLVPAESQDHGPVLPWMRDPLDIDTYKATSLREVPGLDTRLQDALSKAGIQSLFPVQMAVWHETVGPGLSERDVCVSSPTGSGKTLSYALPIVQKLSSRVLRLLRVLVVLPTRDLAAQVKAVFDTIAPAVGLSVGLAVGQTSIVAEAAELVQIRKSMVHSFGKSEAATPDLAESQVDILVATPGRLMDHIRNTKGFTLQHLQFLVVDETDRLLRQSYQEWLPNVLACASASGPMLSGLAFRNSHPGSVRTIRNCCLERGNRGTALPRLMKMVLSATLTRDPAKIAQLGLFCPIYVAPGAAGNRYQLPEQLKSYRMVCKPGEKPLYLVALLQQLCSQTTIVFTASVMATHRLYTLLKCYKGLSFKVVEYSSLQHQQARSKALAKFRNGQAQVLIASDAMTRGMDVEGVANVVNYDMPVYAKTYVHRVGRTARAGQPGSSYTLLRKEEVRHFKQMLKKVDNSKCKDYSLPSSVTEELYESYTEALEKLKQITADEAASISHGSRTQTEGENKVTGPDELFI	0	No coverage.	0.035309	MFQVERWLGGESRKHGSPLLLDRLNARARERAALLSREKAEGSSPGNREKVSNKDSDPALSRDESKEEVSEVVVEEEFNAVSETVPHTRRKKRKQHQEHKAELATLIDQEASDSAVKVKKHKKLKVSDTTEEHVFPLEAPASPGTEEQERKVNDTLTSEDNTERAKENSAADIDRSVPELVEFQVSKLEKKRKKEKRLKIRRGGNLEPDGGPSEQINEEEPDSKSLGVPDEDEEHVITENTDELNALGADDTSRIEPDFSTIERDVDRIMGRDVNLVPAESQDHGPVLPWMRDPLDIDTYKATSLREVPGLDTRLQDALSKAGIQSLFPVQMAVWHETVGPGLSERDVCVSSPTGSGKTLSYALPIVQKLSSRVLRLLRVLVVLPTRDLAAQVKAVFDTIAPAVGLSVGLAVGQTSIVAEAAELVQIRKSMVHSFGKSEAATPDLAESQVDILVATPGRLMDHIRNTKGFTLQHLQFLVVDETDRLLRQSYQEWLPNVLACASASGPMLSGLAFRNSHPGSVRTIRNCCLERGNRGTALPRLMKMVLSATLTRDPAKIAQLGLFCPIYVAPGAAGNRYQLPEQLKSYRMVCKPGEKPLYLVALLQQLCSQTTIVFTASVMATHRLYTLLKCYKGLSFKVVEYSSLQHQQARSKALAKFRNGQAQVLIASDAMTRGMDVEGVANVVNYDMPVYAKTYVHRVGRTARAGQPGSSYTLLRKEEVRHFKQMLKKVDNSKCKDYSLPSSVTEELYESYTEALEKLKQITADEAASISHGSRTQTEGENKVTGPDELFI
1508		Mp6g02810.1	Mp6g02810.1	A0A2R6X5D1; Mp6g02810.1	29.828	0.414449	MAVGKNKRISKGKKGGKKKIVDPFSKKDWYDIKAPSTFSQRQVGKTLVTRTQGTKIASDGLKGRVFEISLADLQQDEDQAFRKIKLRAEDVQGKNVLTNFWGMDFTTDKLRSLVRKWQSLIEAHVDVKTTDNYTLRMFCIGFTKKRPNQIKRTCYAQSSQIRQIRKKMREIMVMQAQSCDLKDLVAKFIPEVIGKEIEKATAGIYPLQNTFVRKVKILKAPKFDLSKLMEVHGDYSEEVGAKIERPVGDDAEPEAEAVEVVGA	0.418251	MAVGKNKRISKGKKGGKKKIVDPFSKKDWYDIKAPSTFSQRQVGKTLVTRTQGTKIASDGLKGRVFEISLADLQQDEDQAFRKIKLRAEDVQGKNVLTNFWGMDFTTDKLRSLVRKWQSLIEAHVDVKTTDNYTLRMFCIGFTKKRPNQIKRTCYAQSSQIRQIRKKMREIMVMQAQSCDLKDLVAKFIPEVIGKEIEKATAGIYPLQNTFVRKVKILKAPKFDLSKLMEVHGDYSEEVGAKIERPVGDDAEPEAEAVEVVGA	0.418251	MAVGKNKRISKGKKGGKKKIVDPFSKKDWYDIKAPSTFSQRQVGKTLVTRTQGTKIASDGLKGRVFEISLADLQQDEDQAFRKIKLRAEDVQGKNVLTNFWGMDFTTDKLRSLVRKWQSLIEAHVDVKTTDNYTLRMFCIGFTKKRPNQIKRTCYAQSSQIRQIRKKMREIMVMQAQSCDLKDLVAKFIPEVIGKEIEKATAGIYPLQNTFVRKVKILKAPKFDLSKLMEVHGDYSEEVGAKIERPVGDDAEPEAEAVEVVGA	0.414449	MAVGKNKRISKGKKGGKKKIVDPFSKKDWYDIKAPSTFSQRQVGKTLVTRTQGTKIASDGLKGRVFEISLADLQQDEDQAFRKIKLRAEDVQGKNVLTNFWGMDFTTDKLRSLVRKWQSLIEAHVDVKTTDNYTLRMFCIGFTKKRPNQIKRTCYAQSSQIRQIRKKMREIMVMQAQSCDLKDLVAKFIPEVIGKEIEKATAGIYPLQNTFVRKVKILKAPKFDLSKLMEVHGDYSEEVGAKIERPVGDDAEPEAEAVEVVGA	0.418251	MAVGKNKRISKGKKGGKKKIVDPFSKKDWYDIKAPSTFSQRQVGKTLVTRTQGTKIASDGLKGRVFEISLADLQQDEDQAFRKIKLRAEDVQGKNVLTNFWGMDFTTDKLRSLVRKWQSLIEAHVDVKTTDNYTLRMFCIGFTKKRPNQIKRTCYAQSSQIRQIRKKMREIMVMQAQSCDLKDLVAKFIPEVIGKEIEKATAGIYPLQNTFVRKVKILKAPKFDLSKLMEVHGDYSEEVGAKIERPVGDDAEPEAEAVEVVGA	0.418251	MAVGKNKRISKGKKGGKKKIVDPFSKKDWYDIKAPSTFSQRQVGKTLVTRTQGTKIASDGLKGRVFEISLADLQQDEDQAFRKIKLRAEDVQGKNVLTNFWGMDFTTDKLRSLVRKWQSLIEAHVDVKTTDNYTLRMFCIGFTKKRPNQIKRTCYAQSSQIRQIRKKMREIMVMQAQSCDLKDLVAKFIPEVIGKEIEKATAGIYPLQNTFVRKVKILKAPKFDLSKLMEVHGDYSEEVGAKIERPVGDDAEPEAEAVEVVGA	0.418251	MAVGKNKRISKGKKGGKKKIVDPFSKKDWYDIKAPSTFSQRQVGKTLVTRTQGTKIASDGLKGRVFEISLADLQQDEDQAFRKIKLRAEDVQGKNVLTNFWGMDFTTDKLRSLVRKWQSLIEAHVDVKTTDNYTLRMFCIGFTKKRPNQIKRTCYAQSSQIRQIRKKMREIMVMQAQSCDLKDLVAKFIPEVIGKEIEKATAGIYPLQNTFVRKVKILKAPKFDLSKLMEVHGDYSEEVGAKIERPVGDDAEPEAEAVEVVGA	0.387833	MAVGKNKRISKGKKGGKKKIVDPFSKKDWYDIKAPSTFSQRQVGKTLVTRTQGTKIASDGLKGRVFEISLADLQQDEDQAFRKIKLRAEDVQGKNVLTNFWGMDFTTDKLRSLVRKWQSLIEAHVDVKTTDNYTLRMFCIGFTKKRPNQIKRTCYAQSSQIRQIRKKMREIMVMQAQSCDLKDLVAKFIPEVIGKEIEKATAGIYPLQNTFVRKVKILKAPKFDLSKLMEVHGDYSEEVGAKIERPVGDDAEPEAEAVEVVGA	0.418251	MAVGKNKRISKGKKGGKKKIVDPFSKKDWYDIKAPSTFSQRQVGKTLVTRTQGTKIASDGLKGRVFEISLADLQQDEDQAFRKIKLRAEDVQGKNVLTNFWGMDFTTDKLRSLVRKWQSLIEAHVDVKTTDNYTLRMFCIGFTKKRPNQIKRTCYAQSSQIRQIRKKMREIMVMQAQSCDLKDLVAKFIPEVIGKEIEKATAGIYPLQNTFVRKVKILKAPKFDLSKLMEVHGDYSEEVGAKIERPVGDDAEPEAEAVEVVGA	0.315589	MAVGKNKRISKGKKGGKKKIVDPFSKKDWYDIKAPSTFSQRQVGKTLVTRTQGTKIASDGLKGRVFEISLADLQQDEDQAFRKIKLRAEDVQGKNVLTNFWGMDFTTDKLRSLVRKWQSLIEAHVDVKTTDNYTLRMFCIGFTKKRPNQIKRTCYAQSSQIRQIRKKMREIMVMQAQSCDLKDLVAKFIPEVIGKEIEKATAGIYPLQNTFVRKVKILKAPKFDLSKLMEVHGDYSEEVGAKIERPVGDDAEPEAEAVEVVGA	0.387833	MAVGKNKRISKGKKGGKKKIVDPFSKKDWYDIKAPSTFSQRQVGKTLVTRTQGTKIASDGLKGRVFEISLADLQQDEDQAFRKIKLRAEDVQGKNVLTNFWGMDFTTDKLRSLVRKWQSLIEAHVDVKTTDNYTLRMFCIGFTKKRPNQIKRTCYAQSSQIRQIRKKMREIMVMQAQSCDLKDLVAKFIPEVIGKEIEKATAGIYPLQNTFVRKVKILKAPKFDLSKLMEVHGDYSEEVGAKIERPVGDDAEPEAEAVEVVGA	0.387833	MAVGKNKRISKGKKGGKKKIVDPFSKKDWYDIKAPSTFSQRQVGKTLVTRTQGTKIASDGLKGRVFEISLADLQQDEDQAFRKIKLRAEDVQGKNVLTNFWGMDFTTDKLRSLVRKWQSLIEAHVDVKTTDNYTLRMFCIGFTKKRPNQIKRTCYAQSSQIRQIRKKMREIMVMQAQSCDLKDLVAKFIPEVIGKEIEKATAGIYPLQNTFVRKVKILKAPKFDLSKLMEVHGDYSEEVGAKIERPVGDDAEPEAEAVEVVGA
1509		Mp3g20580.1	Mp3g20580.1	A0A2R6W5A7; Mp3g20580.1	76.39	0.0494905	MNLDMALAASSSSLFAGSLAGLSLNAEPASSRVPADKIAAAPLRISCVGSGGSQVRPTATAPSPTTKRSKVEIFKEQSNFLRWPLNEDLENDAPNVSEASTQLIKFHGSYQQYDRDVRQSRNYSFMLRTKQPAGKVSNALYLAMDELADKFGIGSLRLTTRQTFQLHGVLKQDLKTVMRTVIKNMGSTLGACGDLNRNVLAPAVPYLDKPEYVIAQETAEKLAALLAPQAGAYYDMWVDGEKIMSAEPPDVTEARNTNINGSNFENSPEPIYGVQFLPRKFKIAVTVPGDNSVDLFTNDVGIVTIMDEEGELEGYNIYVGGGMGRTHRIENTFPRLAEPLGYVPKDDILYAVKAIVATQRDHGRRDERRYSRMKYLIDDWGMEKFRLVTEQYYGKSFLPLRDLPPWEFKSFLGWGEQGDGRLFYGLHVENGRVKGELKKALREIIEKYNLSVRLTANQNIILCDIRQAWRPKINKILAAVGVKLPRSIDTLNVTSLACPALPLCPLAITEAERGAPAILERIRASMKKVGLGSKTPLVVRFTGCPNGCTRPYMAELGLVGDGPNSYQLWVGGTSNQTRLAQIFMDKVKIQELEKVFEPMFHFWKNERSHEDESFGDFAMRVGFEELKAYVESFEGLPKKKKLGPKIINLNKDLYAALDKIAEDQESSVTQVATKILNSYLESSSTAQ	0.0975255	MNLDMALAASSSSLFAGSLAGLSLNAEPASSRVPADKIAAAPLRISCVGSGGSQVRPTATAPSPTTKRSKVEIFKEQSNFLRWPLNEDLENDAPNVSEASTQLIKFHGSYQQYDRDVRQSRNYSFMLRTKQPAGKVSNALYLAMDELADKFGIGSLRLTTRQTFQLHGVLKQDLKTVMRTVIKNMGSTLGACGDLNRNVLAPAVPYLDKPEYVIAQETAEKLAALLAPQAGAYYDMWVDGEKIMSAEPPDVTEARNTNINGSNFENSPEPIYGVQFLPRKFKIAVTVPGDNSVDLFTNDVGIVTIMDEEGELEGYNIYVGGGMGRTHRIENTFPRLAEPLGYVPKDDILYAVKAIVATQRDHGRRDERRYSRMKYLIDDWGMEKFRLVTEQYYGKSFLPLRDLPPWEFKSFLGWGEQGDGRLFYGLHVENGRVKGELKKALREIIEKYNLSVRLTANQNIILCDIRQAWRPKINKILAAVGVKLPRSIDTLNVTSLACPALPLCPLAITEAERGAPAILERIRASMKKVGLGSKTPLVVRFTGCPNGCTRPYMAELGLVGDGPNSYQLWVGGTSNQTRLAQIFMDKVKIQELEKVFEPMFHFWKNERSHEDESFGDFAMRVGFEELKAYVESFEGLPKKKKLGPKIINLNKDLYAALDKIAEDQESSVTQVATKILNSYLESSSTAQ	0.0975255	MNLDMALAASSSSLFAGSLAGLSLNAEPASSRVPADKIAAAPLRISCVGSGGSQVRPTATAPSPTTKRSKVEIFKEQSNFLRWPLNEDLENDAPNVSEASTQLIKFHGSYQQYDRDVRQSRNYSFMLRTKQPAGKVSNALYLAMDELADKFGIGSLRLTTRQTFQLHGVLKQDLKTVMRTVIKNMGSTLGACGDLNRNVLAPAVPYLDKPEYVIAQETAEKLAALLAPQAGAYYDMWVDGEKIMSAEPPDVTEARNTNINGSNFENSPEPIYGVQFLPRKFKIAVTVPGDNSVDLFTNDVGIVTIMDEEGELEGYNIYVGGGMGRTHRIENTFPRLAEPLGYVPKDDILYAVKAIVATQRDHGRRDERRYSRMKYLIDDWGMEKFRLVTEQYYGKSFLPLRDLPPWEFKSFLGWGEQGDGRLFYGLHVENGRVKGELKKALREIIEKYNLSVRLTANQNIILCDIRQAWRPKINKILAAVGVKLPRSIDTLNVTSLACPALPLCPLAITEAERGAPAILERIRASMKKVGLGSKTPLVVRFTGCPNGCTRPYMAELGLVGDGPNSYQLWVGGTSNQTRLAQIFMDKVKIQELEKVFEPMFHFWKNERSHEDESFGDFAMRVGFEELKAYVESFEGLPKKKKLGPKIINLNKDLYAALDKIAEDQESSVTQVATKILNSYLESSSTAQ	0.0494905	MNLDMALAASSSSLFAGSLAGLSLNAEPASSRVPADKIAAAPLRISCVGSGGSQVRPTATAPSPTTKRSKVEIFKEQSNFLRWPLNEDLENDAPNVSEASTQLIKFHGSYQQYDRDVRQSRNYSFMLRTKQPAGKVSNALYLAMDELADKFGIGSLRLTTRQTFQLHGVLKQDLKTVMRTVIKNMGSTLGACGDLNRNVLAPAVPYLDKPEYVIAQETAEKLAALLAPQAGAYYDMWVDGEKIMSAEPPDVTEARNTNINGSNFENSPEPIYGVQFLPRKFKIAVTVPGDNSVDLFTNDVGIVTIMDEEGELEGYNIYVGGGMGRTHRIENTFPRLAEPLGYVPKDDILYAVKAIVATQRDHGRRDERRYSRMKYLIDDWGMEKFRLVTEQYYGKSFLPLRDLPPWEFKSFLGWGEQGDGRLFYGLHVENGRVKGELKKALREIIEKYNLSVRLTANQNIILCDIRQAWRPKINKILAAVGVKLPRSIDTLNVTSLACPALPLCPLAITEAERGAPAILERIRASMKKVGLGSKTPLVVRFTGCPNGCTRPYMAELGLVGDGPNSYQLWVGGTSNQTRLAQIFMDKVKIQELEKVFEPMFHFWKNERSHEDESFGDFAMRVGFEELKAYVESFEGLPKKKKLGPKIINLNKDLYAALDKIAEDQESSVTQVATKILNSYLESSSTAQ	0.0684134	MNLDMALAASSSSLFAGSLAGLSLNAEPASSRVPADKIAAAPLRISCVGSGGSQVRPTATAPSPTTKRSKVEIFKEQSNFLRWPLNEDLENDAPNVSEASTQLIKFHGSYQQYDRDVRQSRNYSFMLRTKQPAGKVSNALYLAMDELADKFGIGSLRLTTRQTFQLHGVLKQDLKTVMRTVIKNMGSTLGACGDLNRNVLAPAVPYLDKPEYVIAQETAEKLAALLAPQAGAYYDMWVDGEKIMSAEPPDVTEARNTNINGSNFENSPEPIYGVQFLPRKFKIAVTVPGDNSVDLFTNDVGIVTIMDEEGELEGYNIYVGGGMGRTHRIENTFPRLAEPLGYVPKDDILYAVKAIVATQRDHGRRDERRYSRMKYLIDDWGMEKFRLVTEQYYGKSFLPLRDLPPWEFKSFLGWGEQGDGRLFYGLHVENGRVKGELKKALREIIEKYNLSVRLTANQNIILCDIRQAWRPKINKILAAVGVKLPRSIDTLNVTSLACPALPLCPLAITEAERGAPAILERIRASMKKVGLGSKTPLVVRFTGCPNGCTRPYMAELGLVGDGPNSYQLWVGGTSNQTRLAQIFMDKVKIQELEKVFEPMFHFWKNERSHEDESFGDFAMRVGFEELKAYVESFEGLPKKKKLGPKIINLNKDLYAALDKIAEDQESSVTQVATKILNSYLESSSTAQ	0.0494905	MNLDMALAASSSSLFAGSLAGLSLNAEPASSRVPADKIAAAPLRISCVGSGGSQVRPTATAPSPTTKRSKVEIFKEQSNFLRWPLNEDLENDAPNVSEASTQLIKFHGSYQQYDRDVRQSRNYSFMLRTKQPAGKVSNALYLAMDELADKFGIGSLRLTTRQTFQLHGVLKQDLKTVMRTVIKNMGSTLGACGDLNRNVLAPAVPYLDKPEYVIAQETAEKLAALLAPQAGAYYDMWVDGEKIMSAEPPDVTEARNTNINGSNFENSPEPIYGVQFLPRKFKIAVTVPGDNSVDLFTNDVGIVTIMDEEGELEGYNIYVGGGMGRTHRIENTFPRLAEPLGYVPKDDILYAVKAIVATQRDHGRRDERRYSRMKYLIDDWGMEKFRLVTEQYYGKSFLPLRDLPPWEFKSFLGWGEQGDGRLFYGLHVENGRVKGELKKALREIIEKYNLSVRLTANQNIILCDIRQAWRPKINKILAAVGVKLPRSIDTLNVTSLACPALPLCPLAITEAERGAPAILERIRASMKKVGLGSKTPLVVRFTGCPNGCTRPYMAELGLVGDGPNSYQLWVGGTSNQTRLAQIFMDKVKIQELEKVFEPMFHFWKNERSHEDESFGDFAMRVGFEELKAYVESFEGLPKKKKLGPKIINLNKDLYAALDKIAEDQESSVTQVATKILNSYLESSSTAQ	0.0494905	MNLDMALAASSSSLFAGSLAGLSLNAEPASSRVPADKIAAAPLRISCVGSGGSQVRPTATAPSPTTKRSKVEIFKEQSNFLRWPLNEDLENDAPNVSEASTQLIKFHGSYQQYDRDVRQSRNYSFMLRTKQPAGKVSNALYLAMDELADKFGIGSLRLTTRQTFQLHGVLKQDLKTVMRTVIKNMGSTLGACGDLNRNVLAPAVPYLDKPEYVIAQETAEKLAALLAPQAGAYYDMWVDGEKIMSAEPPDVTEARNTNINGSNFENSPEPIYGVQFLPRKFKIAVTVPGDNSVDLFTNDVGIVTIMDEEGELEGYNIYVGGGMGRTHRIENTFPRLAEPLGYVPKDDILYAVKAIVATQRDHGRRDERRYSRMKYLIDDWGMEKFRLVTEQYYGKSFLPLRDLPPWEFKSFLGWGEQGDGRLFYGLHVENGRVKGELKKALREIIEKYNLSVRLTANQNIILCDIRQAWRPKINKILAAVGVKLPRSIDTLNVTSLACPALPLCPLAITEAERGAPAILERIRASMKKVGLGSKTPLVVRFTGCPNGCTRPYMAELGLVGDGPNSYQLWVGGTSNQTRLAQIFMDKVKIQELEKVFEPMFHFWKNERSHEDESFGDFAMRVGFEELKAYVESFEGLPKKKKLGPKIINLNKDLYAALDKIAEDQESSVTQVATKILNSYLESSSTAQ	0.0946143	MNLDMALAASSSSLFAGSLAGLSLNAEPASSRVPADKIAAAPLRISCVGSGGSQVRPTATAPSPTTKRSKVEIFKEQSNFLRWPLNEDLENDAPNVSEASTQLIKFHGSYQQYDRDVRQSRNYSFMLRTKQPAGKVSNALYLAMDELADKFGIGSLRLTTRQTFQLHGVLKQDLKTVMRTVIKNMGSTLGACGDLNRNVLAPAVPYLDKPEYVIAQETAEKLAALLAPQAGAYYDMWVDGEKIMSAEPPDVTEARNTNINGSNFENSPEPIYGVQFLPRKFKIAVTVPGDNSVDLFTNDVGIVTIMDEEGELEGYNIYVGGGMGRTHRIENTFPRLAEPLGYVPKDDILYAVKAIVATQRDHGRRDERRYSRMKYLIDDWGMEKFRLVTEQYYGKSFLPLRDLPPWEFKSFLGWGEQGDGRLFYGLHVENGRVKGELKKALREIIEKYNLSVRLTANQNIILCDIRQAWRPKINKILAAVGVKLPRSIDTLNVTSLACPALPLCPLAITEAERGAPAILERIRASMKKVGLGSKTPLVVRFTGCPNGCTRPYMAELGLVGDGPNSYQLWVGGTSNQTRLAQIFMDKVKIQELEKVFEPMFHFWKNERSHEDESFGDFAMRVGFEELKAYVESFEGLPKKKKLGPKIINLNKDLYAALDKIAEDQESSVTQVATKILNSYLESSSTAQ	0.0218341	MNLDMALAASSSSLFAGSLAGLSLNAEPASSRVPADKIAAAPLRISCVGSGGSQVRPTATAPSPTTKRSKVEIFKEQSNFLRWPLNEDLENDAPNVSEASTQLIKFHGSYQQYDRDVRQSRNYSFMLRTKQPAGKVSNALYLAMDELADKFGIGSLRLTTRQTFQLHGVLKQDLKTVMRTVIKNMGSTLGACGDLNRNVLAPAVPYLDKPEYVIAQETAEKLAALLAPQAGAYYDMWVDGEKIMSAEPPDVTEARNTNINGSNFENSPEPIYGVQFLPRKFKIAVTVPGDNSVDLFTNDVGIVTIMDEEGELEGYNIYVGGGMGRTHRIENTFPRLAEPLGYVPKDDILYAVKAIVATQRDHGRRDERRYSRMKYLIDDWGMEKFRLVTEQYYGKSFLPLRDLPPWEFKSFLGWGEQGDGRLFYGLHVENGRVKGELKKALREIIEKYNLSVRLTANQNIILCDIRQAWRPKINKILAAVGVKLPRSIDTLNVTSLACPALPLCPLAITEAERGAPAILERIRASMKKVGLGSKTPLVVRFTGCPNGCTRPYMAELGLVGDGPNSYQLWVGGTSNQTRLAQIFMDKVKIQELEKVFEPMFHFWKNERSHEDESFGDFAMRVGFEELKAYVESFEGLPKKKKLGPKIINLNKDLYAALDKIAEDQESSVTQVATKILNSYLESSSTAQ	0.0684134	MNLDMALAASSSSLFAGSLAGLSLNAEPASSRVPADKIAAAPLRISCVGSGGSQVRPTATAPSPTTKRSKVEIFKEQSNFLRWPLNEDLENDAPNVSEASTQLIKFHGSYQQYDRDVRQSRNYSFMLRTKQPAGKVSNALYLAMDELADKFGIGSLRLTTRQTFQLHGVLKQDLKTVMRTVIKNMGSTLGACGDLNRNVLAPAVPYLDKPEYVIAQETAEKLAALLAPQAGAYYDMWVDGEKIMSAEPPDVTEARNTNINGSNFENSPEPIYGVQFLPRKFKIAVTVPGDNSVDLFTNDVGIVTIMDEEGELEGYNIYVGGGMGRTHRIENTFPRLAEPLGYVPKDDILYAVKAIVATQRDHGRRDERRYSRMKYLIDDWGMEKFRLVTEQYYGKSFLPLRDLPPWEFKSFLGWGEQGDGRLFYGLHVENGRVKGELKKALREIIEKYNLSVRLTANQNIILCDIRQAWRPKINKILAAVGVKLPRSIDTLNVTSLACPALPLCPLAITEAERGAPAILERIRASMKKVGLGSKTPLVVRFTGCPNGCTRPYMAELGLVGDGPNSYQLWVGGTSNQTRLAQIFMDKVKIQELEKVFEPMFHFWKNERSHEDESFGDFAMRVGFEELKAYVESFEGLPKKKKLGPKIINLNKDLYAALDKIAEDQESSVTQVATKILNSYLESSSTAQ	0	No coverage.	0.0378457	MNLDMALAASSSSLFAGSLAGLSLNAEPASSRVPADKIAAAPLRISCVGSGGSQVRPTATAPSPTTKRSKVEIFKEQSNFLRWPLNEDLENDAPNVSEASTQLIKFHGSYQQYDRDVRQSRNYSFMLRTKQPAGKVSNALYLAMDELADKFGIGSLRLTTRQTFQLHGVLKQDLKTVMRTVIKNMGSTLGACGDLNRNVLAPAVPYLDKPEYVIAQETAEKLAALLAPQAGAYYDMWVDGEKIMSAEPPDVTEARNTNINGSNFENSPEPIYGVQFLPRKFKIAVTVPGDNSVDLFTNDVGIVTIMDEEGELEGYNIYVGGGMGRTHRIENTFPRLAEPLGYVPKDDILYAVKAIVATQRDHGRRDERRYSRMKYLIDDWGMEKFRLVTEQYYGKSFLPLRDLPPWEFKSFLGWGEQGDGRLFYGLHVENGRVKGELKKALREIIEKYNLSVRLTANQNIILCDIRQAWRPKINKILAAVGVKLPRSIDTLNVTSLACPALPLCPLAITEAERGAPAILERIRASMKKVGLGSKTPLVVRFTGCPNGCTRPYMAELGLVGDGPNSYQLWVGGTSNQTRLAQIFMDKVKIQELEKVFEPMFHFWKNERSHEDESFGDFAMRVGFEELKAYVESFEGLPKKKKLGPKIINLNKDLYAALDKIAEDQESSVTQVATKILNSYLESSSTAQ
1510		Mp3g22030.1_x000D_; Mp3g22030.2	Mp3g22030.1<|>Mp3g22030.2	A0A176VVL6; A0A2R6WHP4; Mp3g22030.1	70.614	0.0361068	MSSTAGVRVVVVGEAGTGKSSLIIAVATDSFPDKSPPVLPPTRLPNDFYPDRVPVTIIDTSSRPEDKGKLELECKKADAIVLTYACDRPHTLDQLSNYWLPELRQLEVKVPVIVVGCKLDLRDDRQPSLEQVMAPLMHEFREVETCIECSAVKQIQVAEVFYYAQKAVLHPTAPLFDQETQTLKPRCVRALKRIFILCDHDRDGALNDSELNDFQVKCFNAPLQPSEVVGVKKVVSEKMSEGVSENGLTLTGFLFLHALFIERGRLETTWTVLRKFGYDDEIKLRDDLLQNPSFKRASDQSVELTDKGIDYLKGVFSAFDIDGDGALRTQELEELFSTSPSSPWDDPEYKDSVETNAAGAMTLNGFLSQWALMTVLDPLKSLAHLIYIGFPGDPSSAFRITRRRRQDRKRQRLQRSVLQCYVFGPTNAGKSALLNALIGRPYNETYVHTEGDRYAVNSVEQLGGSKKTLIMKEINEEIVPGFLEKKDALASCDVAAFVYDSSDEASWKRAAELLLEVAAHGESSGFEVPCLLVAAKDDMEPDPNAIQNSARVCTDMGVEAPISVSMKLGDIGNLFRRVVDAAQRPHLSIPETEAGRSHKHYRQLVNRSVTLVAVSTAVVVAGIAIYRAYSLRKHSSS	0.0361068	MSSTAGVRVVVVGEAGTGKSSLIIAVATDSFPDKSPPVLPPTRLPNDFYPDRVPVTIIDTSSRPEDKGKLELECKKADAIVLTYACDRPHTLDQLSNYWLPELRQLEVKVPVIVVGCKLDLRDDRQPSLEQVMAPLMHEFREVETCIECSAVKQIQVAEVFYYAQKAVLHPTAPLFDQETQTLKPRCVRALKRIFILCDHDRDGALNDSELNDFQVKCFNAPLQPSEVVGVKKVVSEKMSEGVSENGLTLTGFLFLHALFIERGRLETTWTVLRKFGYDDEIKLRDDLLQNPSFKRASDQSVELTDKGIDYLKGVFSAFDIDGDGALRTQELEELFSTSPSSPWDDPEYKDSVETNAAGAMTLNGFLSQWALMTVLDPLKSLAHLIYIGFPGDPSSAFRITRRRRQDRKRQRLQRSVLQCYVFGPTNAGKSALLNALIGRPYNETYVHTEGDRYAVNSVEQLGGSKKTLIMKEINEEIVPGFLEKKDALASCDVAAFVYDSSDEASWKRAAELLLEVAAHGESSGFEVPCLLVAAKDDMEPDPNAIQNSARVCTDMGVEAPISVSMKLGDIGNLFRRVVDAAQRPHLSIPETEAGRSHKHYRQLVNRSVTLVAVSTAVVVAGIAIYRAYSLRKHSSS	0.0361068	MSSTAGVRVVVVGEAGTGKSSLIIAVATDSFPDKSPPVLPPTRLPNDFYPDRVPVTIIDTSSRPEDKGKLELECKKADAIVLTYACDRPHTLDQLSNYWLPELRQLEVKVPVIVVGCKLDLRDDRQPSLEQVMAPLMHEFREVETCIECSAVKQIQVAEVFYYAQKAVLHPTAPLFDQETQTLKPRCVRALKRIFILCDHDRDGALNDSELNDFQVKCFNAPLQPSEVVGVKKVVSEKMSEGVSENGLTLTGFLFLHALFIERGRLETTWTVLRKFGYDDEIKLRDDLLQNPSFKRASDQSVELTDKGIDYLKGVFSAFDIDGDGALRTQELEELFSTSPSSPWDDPEYKDSVETNAAGAMTLNGFLSQWALMTVLDPLKSLAHLIYIGFPGDPSSAFRITRRRRQDRKRQRLQRSVLQCYVFGPTNAGKSALLNALIGRPYNETYVHTEGDRYAVNSVEQLGGSKKTLIMKEINEEIVPGFLEKKDALASCDVAAFVYDSSDEASWKRAAELLLEVAAHGESSGFEVPCLLVAAKDDMEPDPNAIQNSARVCTDMGVEAPISVSMKLGDIGNLFRRVVDAAQRPHLSIPETEAGRSHKHYRQLVNRSVTLVAVSTAVVVAGIAIYRAYSLRKHSSS	0	No coverage.	0.0565149	MSSTAGVRVVVVGEAGTGKSSLIIAVATDSFPDKSPPVLPPTRLPNDFYPDRVPVTIIDTSSRPEDKGKLELECKKADAIVLTYACDRPHTLDQLSNYWLPELRQLEVKVPVIVVGCKLDLRDDRQPSLEQVMAPLMHEFREVETCIECSAVKQIQVAEVFYYAQKAVLHPTAPLFDQETQTLKPRCVRALKRIFILCDHDRDGALNDSELNDFQVKCFNAPLQPSEVVGVKKVVSEKMSEGVSENGLTLTGFLFLHALFIERGRLETTWTVLRKFGYDDEIKLRDDLLQNPSFKRASDQSVELTDKGIDYLKGVFSAFDIDGDGALRTQELEELFSTSPSSPWDDPEYKDSVETNAAGAMTLNGFLSQWALMTVLDPLKSLAHLIYIGFPGDPSSAFRITRRRRQDRKRQRLQRSVLQCYVFGPTNAGKSALLNALIGRPYNETYVHTEGDRYAVNSVEQLGGSKKTLIMKEINEEIVPGFLEKKDALASCDVAAFVYDSSDEASWKRAAELLLEVAAHGESSGFEVPCLLVAAKDDMEPDPNAIQNSARVCTDMGVEAPISVSMKLGDIGNLFRRVVDAAQRPHLSIPETEAGRSHKHYRQLVNRSVTLVAVSTAVVVAGIAIYRAYSLRKHSSS	0.0361068	MSSTAGVRVVVVGEAGTGKSSLIIAVATDSFPDKSPPVLPPTRLPNDFYPDRVPVTIIDTSSRPEDKGKLELECKKADAIVLTYACDRPHTLDQLSNYWLPELRQLEVKVPVIVVGCKLDLRDDRQPSLEQVMAPLMHEFREVETCIECSAVKQIQVAEVFYYAQKAVLHPTAPLFDQETQTLKPRCVRALKRIFILCDHDRDGALNDSELNDFQVKCFNAPLQPSEVVGVKKVVSEKMSEGVSENGLTLTGFLFLHALFIERGRLETTWTVLRKFGYDDEIKLRDDLLQNPSFKRASDQSVELTDKGIDYLKGVFSAFDIDGDGALRTQELEELFSTSPSSPWDDPEYKDSVETNAAGAMTLNGFLSQWALMTVLDPLKSLAHLIYIGFPGDPSSAFRITRRRRQDRKRQRLQRSVLQCYVFGPTNAGKSALLNALIGRPYNETYVHTEGDRYAVNSVEQLGGSKKTLIMKEINEEIVPGFLEKKDALASCDVAAFVYDSSDEASWKRAAELLLEVAAHGESSGFEVPCLLVAAKDDMEPDPNAIQNSARVCTDMGVEAPISVSMKLGDIGNLFRRVVDAAQRPHLSIPETEAGRSHKHYRQLVNRSVTLVAVSTAVVVAGIAIYRAYSLRKHSSS	0.0596546	MSSTAGVRVVVVGEAGTGKSSLIIAVATDSFPDKSPPVLPPTRLPNDFYPDRVPVTIIDTSSRPEDKGKLELECKKADAIVLTYACDRPHTLDQLSNYWLPELRQLEVKVPVIVVGCKLDLRDDRQPSLEQVMAPLMHEFREVETCIECSAVKQIQVAEVFYYAQKAVLHPTAPLFDQETQTLKPRCVRALKRIFILCDHDRDGALNDSELNDFQVKCFNAPLQPSEVVGVKKVVSEKMSEGVSENGLTLTGFLFLHALFIERGRLETTWTVLRKFGYDDEIKLRDDLLQNPSFKRASDQSVELTDKGIDYLKGVFSAFDIDGDGALRTQELEELFSTSPSSPWDDPEYKDSVETNAAGAMTLNGFLSQWALMTVLDPLKSLAHLIYIGFPGDPSSAFRITRRRRQDRKRQRLQRSVLQCYVFGPTNAGKSALLNALIGRPYNETYVHTEGDRYAVNSVEQLGGSKKTLIMKEINEEIVPGFLEKKDALASCDVAAFVYDSSDEASWKRAAELLLEVAAHGESSGFEVPCLLVAAKDDMEPDPNAIQNSARVCTDMGVEAPISVSMKLGDIGNLFRRVVDAAQRPHLSIPETEAGRSHKHYRQLVNRSVTLVAVSTAVVVAGIAIYRAYSLRKHSSS	0.0596546	MSSTAGVRVVVVGEAGTGKSSLIIAVATDSFPDKSPPVLPPTRLPNDFYPDRVPVTIIDTSSRPEDKGKLELECKKADAIVLTYACDRPHTLDQLSNYWLPELRQLEVKVPVIVVGCKLDLRDDRQPSLEQVMAPLMHEFREVETCIECSAVKQIQVAEVFYYAQKAVLHPTAPLFDQETQTLKPRCVRALKRIFILCDHDRDGALNDSELNDFQVKCFNAPLQPSEVVGVKKVVSEKMSEGVSENGLTLTGFLFLHALFIERGRLETTWTVLRKFGYDDEIKLRDDLLQNPSFKRASDQSVELTDKGIDYLKGVFSAFDIDGDGALRTQELEELFSTSPSSPWDDPEYKDSVETNAAGAMTLNGFLSQWALMTVLDPLKSLAHLIYIGFPGDPSSAFRITRRRRQDRKRQRLQRSVLQCYVFGPTNAGKSALLNALIGRPYNETYVHTEGDRYAVNSVEQLGGSKKTLIMKEINEEIVPGFLEKKDALASCDVAAFVYDSSDEASWKRAAELLLEVAAHGESSGFEVPCLLVAAKDDMEPDPNAIQNSARVCTDMGVEAPISVSMKLGDIGNLFRRVVDAAQRPHLSIPETEAGRSHKHYRQLVNRSVTLVAVSTAVVVAGIAIYRAYSLRKHSSS	0.0172684	MSSTAGVRVVVVGEAGTGKSSLIIAVATDSFPDKSPPVLPPTRLPNDFYPDRVPVTIIDTSSRPEDKGKLELECKKADAIVLTYACDRPHTLDQLSNYWLPELRQLEVKVPVIVVGCKLDLRDDRQPSLEQVMAPLMHEFREVETCIECSAVKQIQVAEVFYYAQKAVLHPTAPLFDQETQTLKPRCVRALKRIFILCDHDRDGALNDSELNDFQVKCFNAPLQPSEVVGVKKVVSEKMSEGVSENGLTLTGFLFLHALFIERGRLETTWTVLRKFGYDDEIKLRDDLLQNPSFKRASDQSVELTDKGIDYLKGVFSAFDIDGDGALRTQELEELFSTSPSSPWDDPEYKDSVETNAAGAMTLNGFLSQWALMTVLDPLKSLAHLIYIGFPGDPSSAFRITRRRRQDRKRQRLQRSVLQCYVFGPTNAGKSALLNALIGRPYNETYVHTEGDRYAVNSVEQLGGSKKTLIMKEINEEIVPGFLEKKDALASCDVAAFVYDSSDEASWKRAAELLLEVAAHGESSGFEVPCLLVAAKDDMEPDPNAIQNSARVCTDMGVEAPISVSMKLGDIGNLFRRVVDAAQRPHLSIPETEAGRSHKHYRQLVNRSVTLVAVSTAVVVAGIAIYRAYSLRKHSSS	0.0596546	MSSTAGVRVVVVGEAGTGKSSLIIAVATDSFPDKSPPVLPPTRLPNDFYPDRVPVTIIDTSSRPEDKGKLELECKKADAIVLTYACDRPHTLDQLSNYWLPELRQLEVKVPVIVVGCKLDLRDDRQPSLEQVMAPLMHEFREVETCIECSAVKQIQVAEVFYYAQKAVLHPTAPLFDQETQTLKPRCVRALKRIFILCDHDRDGALNDSELNDFQVKCFNAPLQPSEVVGVKKVVSEKMSEGVSENGLTLTGFLFLHALFIERGRLETTWTVLRKFGYDDEIKLRDDLLQNPSFKRASDQSVELTDKGIDYLKGVFSAFDIDGDGALRTQELEELFSTSPSSPWDDPEYKDSVETNAAGAMTLNGFLSQWALMTVLDPLKSLAHLIYIGFPGDPSSAFRITRRRRQDRKRQRLQRSVLQCYVFGPTNAGKSALLNALIGRPYNETYVHTEGDRYAVNSVEQLGGSKKTLIMKEINEEIVPGFLEKKDALASCDVAAFVYDSSDEASWKRAAELLLEVAAHGESSGFEVPCLLVAAKDDMEPDPNAIQNSARVCTDMGVEAPISVSMKLGDIGNLFRRVVDAAQRPHLSIPETEAGRSHKHYRQLVNRSVTLVAVSTAVVVAGIAIYRAYSLRKHSSS	0.0188383	MSSTAGVRVVVVGEAGTGKSSLIIAVATDSFPDKSPPVLPPTRLPNDFYPDRVPVTIIDTSSRPEDKGKLELECKKADAIVLTYACDRPHTLDQLSNYWLPELRQLEVKVPVIVVGCKLDLRDDRQPSLEQVMAPLMHEFREVETCIECSAVKQIQVAEVFYYAQKAVLHPTAPLFDQETQTLKPRCVRALKRIFILCDHDRDGALNDSELNDFQVKCFNAPLQPSEVVGVKKVVSEKMSEGVSENGLTLTGFLFLHALFIERGRLETTWTVLRKFGYDDEIKLRDDLLQNPSFKRASDQSVELTDKGIDYLKGVFSAFDIDGDGALRTQELEELFSTSPSSPWDDPEYKDSVETNAAGAMTLNGFLSQWALMTVLDPLKSLAHLIYIGFPGDPSSAFRITRRRRQDRKRQRLQRSVLQCYVFGPTNAGKSALLNALIGRPYNETYVHTEGDRYAVNSVEQLGGSKKTLIMKEINEEIVPGFLEKKDALASCDVAAFVYDSSDEASWKRAAELLLEVAAHGESSGFEVPCLLVAAKDDMEPDPNAIQNSARVCTDMGVEAPISVSMKLGDIGNLFRRVVDAAQRPHLSIPETEAGRSHKHYRQLVNRSVTLVAVSTAVVVAGIAIYRAYSLRKHSSS	0.0596546	MSSTAGVRVVVVGEAGTGKSSLIIAVATDSFPDKSPPVLPPTRLPNDFYPDRVPVTIIDTSSRPEDKGKLELECKKADAIVLTYACDRPHTLDQLSNYWLPELRQLEVKVPVIVVGCKLDLRDDRQPSLEQVMAPLMHEFREVETCIECSAVKQIQVAEVFYYAQKAVLHPTAPLFDQETQTLKPRCVRALKRIFILCDHDRDGALNDSELNDFQVKCFNAPLQPSEVVGVKKVVSEKMSEGVSENGLTLTGFLFLHALFIERGRLETTWTVLRKFGYDDEIKLRDDLLQNPSFKRASDQSVELTDKGIDYLKGVFSAFDIDGDGALRTQELEELFSTSPSSPWDDPEYKDSVETNAAGAMTLNGFLSQWALMTVLDPLKSLAHLIYIGFPGDPSSAFRITRRRRQDRKRQRLQRSVLQCYVFGPTNAGKSALLNALIGRPYNETYVHTEGDRYAVNSVEQLGGSKKTLIMKEINEEIVPGFLEKKDALASCDVAAFVYDSSDEASWKRAAELLLEVAAHGESSGFEVPCLLVAAKDDMEPDPNAIQNSARVCTDMGVEAPISVSMKLGDIGNLFRRVVDAAQRPHLSIPETEAGRSHKHYRQLVNRSVTLVAVSTAVVVAGIAIYRAYSLRKHSSS
1511		Mp1g29210.1	Mp1g29210.1	A0A176WMY5; A0A2R6WD36; Mp1g29210.1	63.931	0.0153584	MASARLVRATMVALPSAVCVYRCSSGSNSASALRPAFHRRFVAVSACASAEGSSPAGGFTNNSPQPVSSVRISRKQQRAQSARVVSQQSSTRVTEENAGGSEYEAVIGIETHVQLATATKAFCSCPSQYGSEPNANVCPICMGLPGCLPVLNEKCVEFGVRLGLALHSDIALKSKFDRKQYFYPDLPKGYQISQFDIPIASNGFLEVDLPVECGGGHKRFGITRVHMEEDAGKLIHAGADQLSGSTHSQVDLNRAGVPLLEIVSEPDMRTGLEAAEYAAELQRTVRYLGVGNGNMQEGSMRCDVNISVRPKGRAQFGTKVEIKNMNSFSAMQRAIEYEFERQVQLIDEGEGDKIVQETRLWEEAAQRTTTMRKKEGLADYRYFPEPDLPEVILNEEYIESVRATLPELPNEKRRRYETLGLSMQDILVLTNDIDVAAYFDAVLEKGGDVKMAANWIMGDITAYLKNEKQSITELKLTPPTLAELIGLIKDGTISGKIAKEILPELLESGASAKSIVEKKGLLQISDVATIEKMIDEVLEKNSSQLEAYRGGKTKLQGFFVGQVMKASGGKVNPALMNKLLIEKLNG	0.0580205	MASARLVRATMVALPSAVCVYRCSSGSNSASALRPAFHRRFVAVSACASAEGSSPAGGFTNNSPQPVSSVRISRKQQRAQSARVVSQQSSTRVTEENAGGSEYEAVIGIETHVQLATATKAFCSCPSQYGSEPNANVCPICMGLPGCLPVLNEKCVEFGVRLGLALHSDIALKSKFDRKQYFYPDLPKGYQISQFDIPIASNGFLEVDLPVECGGGHKRFGITRVHMEEDAGKLIHAGADQLSGSTHSQVDLNRAGVPLLEIVSEPDMRTGLEAAEYAAELQRTVRYLGVGNGNMQEGSMRCDVNISVRPKGRAQFGTKVEIKNMNSFSAMQRAIEYEFERQVQLIDEGEGDKIVQETRLWEEAAQRTTTMRKKEGLADYRYFPEPDLPEVILNEEYIESVRATLPELPNEKRRRYETLGLSMQDILVLTNDIDVAAYFDAVLEKGGDVKMAANWIMGDITAYLKNEKQSITELKLTPPTLAELIGLIKDGTISGKIAKEILPELLESGASAKSIVEKKGLLQISDVATIEKMIDEVLEKNSSQLEAYRGGKTKLQGFFVGQVMKASGGKVNPALMNKLLIEKLNG	0.0580205	MASARLVRATMVALPSAVCVYRCSSGSNSASALRPAFHRRFVAVSACASAEGSSPAGGFTNNSPQPVSSVRISRKQQRAQSARVVSQQSSTRVTEENAGGSEYEAVIGIETHVQLATATKAFCSCPSQYGSEPNANVCPICMGLPGCLPVLNEKCVEFGVRLGLALHSDIALKSKFDRKQYFYPDLPKGYQISQFDIPIASNGFLEVDLPVECGGGHKRFGITRVHMEEDAGKLIHAGADQLSGSTHSQVDLNRAGVPLLEIVSEPDMRTGLEAAEYAAELQRTVRYLGVGNGNMQEGSMRCDVNISVRPKGRAQFGTKVEIKNMNSFSAMQRAIEYEFERQVQLIDEGEGDKIVQETRLWEEAAQRTTTMRKKEGLADYRYFPEPDLPEVILNEEYIESVRATLPELPNEKRRRYETLGLSMQDILVLTNDIDVAAYFDAVLEKGGDVKMAANWIMGDITAYLKNEKQSITELKLTPPTLAELIGLIKDGTISGKIAKEILPELLESGASAKSIVEKKGLLQISDVATIEKMIDEVLEKNSSQLEAYRGGKTKLQGFFVGQVMKASGGKVNPALMNKLLIEKLNG	0	No coverage.	0	No coverage.	0.0153584	MASARLVRATMVALPSAVCVYRCSSGSNSASALRPAFHRRFVAVSACASAEGSSPAGGFTNNSPQPVSSVRISRKQQRAQSARVVSQQSSTRVTEENAGGSEYEAVIGIETHVQLATATKAFCSCPSQYGSEPNANVCPICMGLPGCLPVLNEKCVEFGVRLGLALHSDIALKSKFDRKQYFYPDLPKGYQISQFDIPIASNGFLEVDLPVECGGGHKRFGITRVHMEEDAGKLIHAGADQLSGSTHSQVDLNRAGVPLLEIVSEPDMRTGLEAAEYAAELQRTVRYLGVGNGNMQEGSMRCDVNISVRPKGRAQFGTKVEIKNMNSFSAMQRAIEYEFERQVQLIDEGEGDKIVQETRLWEEAAQRTTTMRKKEGLADYRYFPEPDLPEVILNEEYIESVRATLPELPNEKRRRYETLGLSMQDILVLTNDIDVAAYFDAVLEKGGDVKMAANWIMGDITAYLKNEKQSITELKLTPPTLAELIGLIKDGTISGKIAKEILPELLESGASAKSIVEKKGLLQISDVATIEKMIDEVLEKNSSQLEAYRGGKTKLQGFFVGQVMKASGGKVNPALMNKLLIEKLNG	0.059727	MASARLVRATMVALPSAVCVYRCSSGSNSASALRPAFHRRFVAVSACASAEGSSPAGGFTNNSPQPVSSVRISRKQQRAQSARVVSQQSSTRVTEENAGGSEYEAVIGIETHVQLATATKAFCSCPSQYGSEPNANVCPICMGLPGCLPVLNEKCVEFGVRLGLALHSDIALKSKFDRKQYFYPDLPKGYQISQFDIPIASNGFLEVDLPVECGGGHKRFGITRVHMEEDAGKLIHAGADQLSGSTHSQVDLNRAGVPLLEIVSEPDMRTGLEAAEYAAELQRTVRYLGVGNGNMQEGSMRCDVNISVRPKGRAQFGTKVEIKNMNSFSAMQRAIEYEFERQVQLIDEGEGDKIVQETRLWEEAAQRTTTMRKKEGLADYRYFPEPDLPEVILNEEYIESVRATLPELPNEKRRRYETLGLSMQDILVLTNDIDVAAYFDAVLEKGGDVKMAANWIMGDITAYLKNEKQSITELKLTPPTLAELIGLIKDGTISGKIAKEILPELLESGASAKSIVEKKGLLQISDVATIEKMIDEVLEKNSSQLEAYRGGKTKLQGFFVGQVMKASGGKVNPALMNKLLIEKLNG	0.107509	MASARLVRATMVALPSAVCVYRCSSGSNSASALRPAFHRRFVAVSACASAEGSSPAGGFTNNSPQPVSSVRISRKQQRAQSARVVSQQSSTRVTEENAGGSEYEAVIGIETHVQLATATKAFCSCPSQYGSEPNANVCPICMGLPGCLPVLNEKCVEFGVRLGLALHSDIALKSKFDRKQYFYPDLPKGYQISQFDIPIASNGFLEVDLPVECGGGHKRFGITRVHMEEDAGKLIHAGADQLSGSTHSQVDLNRAGVPLLEIVSEPDMRTGLEAAEYAAELQRTVRYLGVGNGNMQEGSMRCDVNISVRPKGRAQFGTKVEIKNMNSFSAMQRAIEYEFERQVQLIDEGEGDKIVQETRLWEEAAQRTTTMRKKEGLADYRYFPEPDLPEVILNEEYIESVRATLPELPNEKRRRYETLGLSMQDILVLTNDIDVAAYFDAVLEKGGDVKMAANWIMGDITAYLKNEKQSITELKLTPPTLAELIGLIKDGTISGKIAKEILPELLESGASAKSIVEKKGLLQISDVATIEKMIDEVLEKNSSQLEAYRGGKTKLQGFFVGQVMKASGGKVNPALMNKLLIEKLNG	0.0426621	MASARLVRATMVALPSAVCVYRCSSGSNSASALRPAFHRRFVAVSACASAEGSSPAGGFTNNSPQPVSSVRISRKQQRAQSARVVSQQSSTRVTEENAGGSEYEAVIGIETHVQLATATKAFCSCPSQYGSEPNANVCPICMGLPGCLPVLNEKCVEFGVRLGLALHSDIALKSKFDRKQYFYPDLPKGYQISQFDIPIASNGFLEVDLPVECGGGHKRFGITRVHMEEDAGKLIHAGADQLSGSTHSQVDLNRAGVPLLEIVSEPDMRTGLEAAEYAAELQRTVRYLGVGNGNMQEGSMRCDVNISVRPKGRAQFGTKVEIKNMNSFSAMQRAIEYEFERQVQLIDEGEGDKIVQETRLWEEAAQRTTTMRKKEGLADYRYFPEPDLPEVILNEEYIESVRATLPELPNEKRRRYETLGLSMQDILVLTNDIDVAAYFDAVLEKGGDVKMAANWIMGDITAYLKNEKQSITELKLTPPTLAELIGLIKDGTISGKIAKEILPELLESGASAKSIVEKKGLLQISDVATIEKMIDEVLEKNSSQLEAYRGGKTKLQGFFVGQVMKASGGKVNPALMNKLLIEKLNG	0.107509	MASARLVRATMVALPSAVCVYRCSSGSNSASALRPAFHRRFVAVSACASAEGSSPAGGFTNNSPQPVSSVRISRKQQRAQSARVVSQQSSTRVTEENAGGSEYEAVIGIETHVQLATATKAFCSCPSQYGSEPNANVCPICMGLPGCLPVLNEKCVEFGVRLGLALHSDIALKSKFDRKQYFYPDLPKGYQISQFDIPIASNGFLEVDLPVECGGGHKRFGITRVHMEEDAGKLIHAGADQLSGSTHSQVDLNRAGVPLLEIVSEPDMRTGLEAAEYAAELQRTVRYLGVGNGNMQEGSMRCDVNISVRPKGRAQFGTKVEIKNMNSFSAMQRAIEYEFERQVQLIDEGEGDKIVQETRLWEEAAQRTTTMRKKEGLADYRYFPEPDLPEVILNEEYIESVRATLPELPNEKRRRYETLGLSMQDILVLTNDIDVAAYFDAVLEKGGDVKMAANWIMGDITAYLKNEKQSITELKLTPPTLAELIGLIKDGTISGKIAKEILPELLESGASAKSIVEKKGLLQISDVATIEKMIDEVLEKNSSQLEAYRGGKTKLQGFFVGQVMKASGGKVNPALMNKLLIEKLNG	0.0290102	MASARLVRATMVALPSAVCVYRCSSGSNSASALRPAFHRRFVAVSACASAEGSSPAGGFTNNSPQPVSSVRISRKQQRAQSARVVSQQSSTRVTEENAGGSEYEAVIGIETHVQLATATKAFCSCPSQYGSEPNANVCPICMGLPGCLPVLNEKCVEFGVRLGLALHSDIALKSKFDRKQYFYPDLPKGYQISQFDIPIASNGFLEVDLPVECGGGHKRFGITRVHMEEDAGKLIHAGADQLSGSTHSQVDLNRAGVPLLEIVSEPDMRTGLEAAEYAAELQRTVRYLGVGNGNMQEGSMRCDVNISVRPKGRAQFGTKVEIKNMNSFSAMQRAIEYEFERQVQLIDEGEGDKIVQETRLWEEAAQRTTTMRKKEGLADYRYFPEPDLPEVILNEEYIESVRATLPELPNEKRRRYETLGLSMQDILVLTNDIDVAAYFDAVLEKGGDVKMAANWIMGDITAYLKNEKQSITELKLTPPTLAELIGLIKDGTISGKIAKEILPELLESGASAKSIVEKKGLLQISDVATIEKMIDEVLEKNSSQLEAYRGGKTKLQGFFVGQVMKASGGKVNPALMNKLLIEKLNG	0.0460751	MASARLVRATMVALPSAVCVYRCSSGSNSASALRPAFHRRFVAVSACASAEGSSPAGGFTNNSPQPVSSVRISRKQQRAQSARVVSQQSSTRVTEENAGGSEYEAVIGIETHVQLATATKAFCSCPSQYGSEPNANVCPICMGLPGCLPVLNEKCVEFGVRLGLALHSDIALKSKFDRKQYFYPDLPKGYQISQFDIPIASNGFLEVDLPVECGGGHKRFGITRVHMEEDAGKLIHAGADQLSGSTHSQVDLNRAGVPLLEIVSEPDMRTGLEAAEYAAELQRTVRYLGVGNGNMQEGSMRCDVNISVRPKGRAQFGTKVEIKNMNSFSAMQRAIEYEFERQVQLIDEGEGDKIVQETRLWEEAAQRTTTMRKKEGLADYRYFPEPDLPEVILNEEYIESVRATLPELPNEKRRRYETLGLSMQDILVLTNDIDVAAYFDAVLEKGGDVKMAANWIMGDITAYLKNEKQSITELKLTPPTLAELIGLIKDGTISGKIAKEILPELLESGASAKSIVEKKGLLQISDVATIEKMIDEVLEKNSSQLEAYRGGKTKLQGFFVGQVMKASGGKVNPALMNKLLIEKLNG
1512		Mp4g03930.1	Mp4g03930.1	A0A2R6X0P0; Mp4g03930.1	13.268	0	No coverage.	0.0666667	MAMRVMARRFVAQVESSSLRSSMRQTRFRSDKNILSEEEKAAENIYIRRKEQEQAEKHARKGLTDATPPPVSPVTPAKAETPAATQEGSYRNTAVVAGVIAAAAAYWLLSGSSKKEEKEH	0.133333	MAMRVMARRFVAQVESSSLRSSMRQTRFRSDKNILSEEEKAAENIYIRRKEQEQAEKHARKGLTDATPPPVSPVTPAKAETPAATQEGSYRNTAVVAGVIAAAAAYWLLSGSSKKEEKEH	0.0666667	MAMRVMARRFVAQVESSSLRSSMRQTRFRSDKNILSEEEKAAENIYIRRKEQEQAEKHARKGLTDATPPPVSPVTPAKAETPAATQEGSYRNTAVVAGVIAAAAAYWLLSGSSKKEEKEH	0.133333	MAMRVMARRFVAQVESSSLRSSMRQTRFRSDKNILSEEEKAAENIYIRRKEQEQAEKHARKGLTDATPPPVSPVTPAKAETPAATQEGSYRNTAVVAGVIAAAAAYWLLSGSSKKEEKEH	0.0666667	MAMRVMARRFVAQVESSSLRSSMRQTRFRSDKNILSEEEKAAENIYIRRKEQEQAEKHARKGLTDATPPPVSPVTPAKAETPAATQEGSYRNTAVVAGVIAAAAAYWLLSGSSKKEEKEH	0.133333	MAMRVMARRFVAQVESSSLRSSMRQTRFRSDKNILSEEEKAAENIYIRRKEQEQAEKHARKGLTDATPPPVSPVTPAKAETPAATQEGSYRNTAVVAGVIAAAAAYWLLSGSSKKEEKEH	0.133333	MAMRVMARRFVAQVESSSLRSSMRQTRFRSDKNILSEEEKAAENIYIRRKEQEQAEKHARKGLTDATPPPVSPVTPAKAETPAATQEGSYRNTAVVAGVIAAAAAYWLLSGSSKKEEKEH	0.0666667	MAMRVMARRFVAQVESSSLRSSMRQTRFRSDKNILSEEEKAAENIYIRRKEQEQAEKHARKGLTDATPPPVSPVTPAKAETPAATQEGSYRNTAVVAGVIAAAAAYWLLSGSSKKEEKEH	0.133333	MAMRVMARRFVAQVESSSLRSSMRQTRFRSDKNILSEEEKAAENIYIRRKEQEQAEKHARKGLTDATPPPVSPVTPAKAETPAATQEGSYRNTAVVAGVIAAAAAYWLLSGSSKKEEKEH	0.0666667	MAMRVMARRFVAQVESSSLRSSMRQTRFRSDKNILSEEEKAAENIYIRRKEQEQAEKHARKGLTDATPPPVSPVTPAKAETPAATQEGSYRNTAVVAGVIAAAAAYWLLSGSSKKEEKEH	0.133333	MAMRVMARRFVAQVESSSLRSSMRQTRFRSDKNILSEEEKAAENIYIRRKEQEQAEKHARKGLTDATPPPVSPVTPAKAETPAATQEGSYRNTAVVAGVIAAAAAYWLLSGSSKKEEKEH
1513		Mp3g02250.1	Mp3g02250.1	A0A176VJW4; A0A2R6XP10; Mp3g02250.1	40.725	0.146667	MDALKAAGNEAVRQGDYTAALDSYQQALSAADDNTSADEIAALHSNCSFAHLKLGQLQEALQEANKSVAAKSNWSKGYFRLGEAHFALRDYSTAAEAYAKASELAPEDATLKKRVALATEAVDGFYFRQLLPARDICLAPSNIIERQIFSSAEQMQNYIYLIGDARTRECVVVDAAWDVKGIRAIAAADNMKLVGAVVTHYHFDHVGGIPPPPFDSFGIKVPGVSDLALEDKVKVYVNKHDAQTVKTKCAVPAASMVLLEDGGVVNIGSVKMHFIHTPGHTPGSQCIHIPRKDGDLLISGDTLFIGSCGRLDFPDCDPKAMYSSLQKKLASLPDSTRVYPGHDYGGPFTTIADEKKQGLLKGMTESHWLKMHHRF	0.064	MDALKAAGNEAVRQGDYTAALDSYQQALSAADDNTSADEIAALHSNCSFAHLKLGQLQEALQEANKSVAAKSNWSKGYFRLGEAHFALRDYSTAAEAYAKASELAPEDATLKKRVALATEAVDGFYFRQLLPARDICLAPSNIIERQIFSSAEQMQNYIYLIGDARTRECVVVDAAWDVKGIRAIAAADNMKLVGAVVTHYHFDHVGGIPPPPFDSFGIKVPGVSDLALEDKVKVYVNKHDAQTVKTKCAVPAASMVLLEDGGVVNIGSVKMHFIHTPGHTPGSQCIHIPRKDGDLLISGDTLFIGSCGRLDFPDCDPKAMYSSLQKKLASLPDSTRVYPGHDYGGPFTTIADEKKQGLLKGMTESHWLKMHHRF	0.064	MDALKAAGNEAVRQGDYTAALDSYQQALSAADDNTSADEIAALHSNCSFAHLKLGQLQEALQEANKSVAAKSNWSKGYFRLGEAHFALRDYSTAAEAYAKASELAPEDATLKKRVALATEAVDGFYFRQLLPARDICLAPSNIIERQIFSSAEQMQNYIYLIGDARTRECVVVDAAWDVKGIRAIAAADNMKLVGAVVTHYHFDHVGGIPPPPFDSFGIKVPGVSDLALEDKVKVYVNKHDAQTVKTKCAVPAASMVLLEDGGVVNIGSVKMHFIHTPGHTPGSQCIHIPRKDGDLLISGDTLFIGSCGRLDFPDCDPKAMYSSLQKKLASLPDSTRVYPGHDYGGPFTTIADEKKQGLLKGMTESHWLKMHHRF	0.088	MDALKAAGNEAVRQGDYTAALDSYQQALSAADDNTSADEIAALHSNCSFAHLKLGQLQEALQEANKSVAAKSNWSKGYFRLGEAHFALRDYSTAAEAYAKASELAPEDATLKKRVALATEAVDGFYFRQLLPARDICLAPSNIIERQIFSSAEQMQNYIYLIGDARTRECVVVDAAWDVKGIRAIAAADNMKLVGAVVTHYHFDHVGGIPPPPFDSFGIKVPGVSDLALEDKVKVYVNKHDAQTVKTKCAVPAASMVLLEDGGVVNIGSVKMHFIHTPGHTPGSQCIHIPRKDGDLLISGDTLFIGSCGRLDFPDCDPKAMYSSLQKKLASLPDSTRVYPGHDYGGPFTTIADEKKQGLLKGMTESHWLKMHHRF	0.088	MDALKAAGNEAVRQGDYTAALDSYQQALSAADDNTSADEIAALHSNCSFAHLKLGQLQEALQEANKSVAAKSNWSKGYFRLGEAHFALRDYSTAAEAYAKASELAPEDATLKKRVALATEAVDGFYFRQLLPARDICLAPSNIIERQIFSSAEQMQNYIYLIGDARTRECVVVDAAWDVKGIRAIAAADNMKLVGAVVTHYHFDHVGGIPPPPFDSFGIKVPGVSDLALEDKVKVYVNKHDAQTVKTKCAVPAASMVLLEDGGVVNIGSVKMHFIHTPGHTPGSQCIHIPRKDGDLLISGDTLFIGSCGRLDFPDCDPKAMYSSLQKKLASLPDSTRVYPGHDYGGPFTTIADEKKQGLLKGMTESHWLKMHHRF	0.088	MDALKAAGNEAVRQGDYTAALDSYQQALSAADDNTSADEIAALHSNCSFAHLKLGQLQEALQEANKSVAAKSNWSKGYFRLGEAHFALRDYSTAAEAYAKASELAPEDATLKKRVALATEAVDGFYFRQLLPARDICLAPSNIIERQIFSSAEQMQNYIYLIGDARTRECVVVDAAWDVKGIRAIAAADNMKLVGAVVTHYHFDHVGGIPPPPFDSFGIKVPGVSDLALEDKVKVYVNKHDAQTVKTKCAVPAASMVLLEDGGVVNIGSVKMHFIHTPGHTPGSQCIHIPRKDGDLLISGDTLFIGSCGRLDFPDCDPKAMYSSLQKKLASLPDSTRVYPGHDYGGPFTTIADEKKQGLLKGMTESHWLKMHHRF	0.250667	MDALKAAGNEAVRQGDYTAALDSYQQALSAADDNTSADEIAALHSNCSFAHLKLGQLQEALQEANKSVAAKSNWSKGYFRLGEAHFALRDYSTAAEAYAKASELAPEDATLKKRVALATEAVDGFYFRQLLPARDICLAPSNIIERQIFSSAEQMQNYIYLIGDARTRECVVVDAAWDVKGIRAIAAADNMKLVGAVVTHYHFDHVGGIPPPPFDSFGIKVPGVSDLALEDKVKVYVNKHDAQTVKTKCAVPAASMVLLEDGGVVNIGSVKMHFIHTPGHTPGSQCIHIPRKDGDLLISGDTLFIGSCGRLDFPDCDPKAMYSSLQKKLASLPDSTRVYPGHDYGGPFTTIADEKKQGLLKGMTESHWLKMHHRF	0.226667	MDALKAAGNEAVRQGDYTAALDSYQQALSAADDNTSADEIAALHSNCSFAHLKLGQLQEALQEANKSVAAKSNWSKGYFRLGEAHFALRDYSTAAEAYAKASELAPEDATLKKRVALATEAVDGFYFRQLLPARDICLAPSNIIERQIFSSAEQMQNYIYLIGDARTRECVVVDAAWDVKGIRAIAAADNMKLVGAVVTHYHFDHVGGIPPPPFDSFGIKVPGVSDLALEDKVKVYVNKHDAQTVKTKCAVPAASMVLLEDGGVVNIGSVKMHFIHTPGHTPGSQCIHIPRKDGDLLISGDTLFIGSCGRLDFPDCDPKAMYSSLQKKLASLPDSTRVYPGHDYGGPFTTIADEKKQGLLKGMTESHWLKMHHRF	0.154667	MDALKAAGNEAVRQGDYTAALDSYQQALSAADDNTSADEIAALHSNCSFAHLKLGQLQEALQEANKSVAAKSNWSKGYFRLGEAHFALRDYSTAAEAYAKASELAPEDATLKKRVALATEAVDGFYFRQLLPARDICLAPSNIIERQIFSSAEQMQNYIYLIGDARTRECVVVDAAWDVKGIRAIAAADNMKLVGAVVTHYHFDHVGGIPPPPFDSFGIKVPGVSDLALEDKVKVYVNKHDAQTVKTKCAVPAASMVLLEDGGVVNIGSVKMHFIHTPGHTPGSQCIHIPRKDGDLLISGDTLFIGSCGRLDFPDCDPKAMYSSLQKKLASLPDSTRVYPGHDYGGPFTTIADEKKQGLLKGMTESHWLKMHHRF	0.226667	MDALKAAGNEAVRQGDYTAALDSYQQALSAADDNTSADEIAALHSNCSFAHLKLGQLQEALQEANKSVAAKSNWSKGYFRLGEAHFALRDYSTAAEAYAKASELAPEDATLKKRVALATEAVDGFYFRQLLPARDICLAPSNIIERQIFSSAEQMQNYIYLIGDARTRECVVVDAAWDVKGIRAIAAADNMKLVGAVVTHYHFDHVGGIPPPPFDSFGIKVPGVSDLALEDKVKVYVNKHDAQTVKTKCAVPAASMVLLEDGGVVNIGSVKMHFIHTPGHTPGSQCIHIPRKDGDLLISGDTLFIGSCGRLDFPDCDPKAMYSSLQKKLASLPDSTRVYPGHDYGGPFTTIADEKKQGLLKGMTESHWLKMHHRF	0.154667	MDALKAAGNEAVRQGDYTAALDSYQQALSAADDNTSADEIAALHSNCSFAHLKLGQLQEALQEANKSVAAKSNWSKGYFRLGEAHFALRDYSTAAEAYAKASELAPEDATLKKRVALATEAVDGFYFRQLLPARDICLAPSNIIERQIFSSAEQMQNYIYLIGDARTRECVVVDAAWDVKGIRAIAAADNMKLVGAVVTHYHFDHVGGIPPPPFDSFGIKVPGVSDLALEDKVKVYVNKHDAQTVKTKCAVPAASMVLLEDGGVVNIGSVKMHFIHTPGHTPGSQCIHIPRKDGDLLISGDTLFIGSCGRLDFPDCDPKAMYSSLQKKLASLPDSTRVYPGHDYGGPFTTIADEKKQGLLKGMTESHWLKMHHRF	0.194667	MDALKAAGNEAVRQGDYTAALDSYQQALSAADDNTSADEIAALHSNCSFAHLKLGQLQEALQEANKSVAAKSNWSKGYFRLGEAHFALRDYSTAAEAYAKASELAPEDATLKKRVALATEAVDGFYFRQLLPARDICLAPSNIIERQIFSSAEQMQNYIYLIGDARTRECVVVDAAWDVKGIRAIAAADNMKLVGAVVTHYHFDHVGGIPPPPFDSFGIKVPGVSDLALEDKVKVYVNKHDAQTVKTKCAVPAASMVLLEDGGVVNIGSVKMHFIHTPGHTPGSQCIHIPRKDGDLLISGDTLFIGSCGRLDFPDCDPKAMYSSLQKKLASLPDSTRVYPGHDYGGPFTTIADEKKQGLLKGMTESHWLKMHHRF
1514		Mp1g09150.1	Mp1g09150.1	A0A176VN84; A0A2R6X503; Mp1g09150.1	37.407	0.0593472	MEDTETEFPASRAGADAVGAAIGDGSCVKETRSEMLARHQKEIKELQNKEIGLKKAAAKGSKAEQKAKKKLAEEEVARLDTKLKARHVKELASLGIPVDDKEINSIEVKVKAIAGVSLNGTNNQVRPSKGQKWRDRRAQQEAEREQRIQEEQNNVVSERVLEDQQLEGKLAPLGYTLKEIKSDGHCLYRAVEDQIGLHPELVQYSYQELRILAANYMRTHADDFMPFIGAETTEGDNPDETLQTKFERYCGEVESTAAWGGQLELGALSHAMKKHIVVYSATLPDVEMGKEYKEDAPEGAPLLNPSVRVSYHRHAFGLGEHYNSVIPVDPSLVQDTA	0.0237389	MEDTETEFPASRAGADAVGAAIGDGSCVKETRSEMLARHQKEIKELQNKEIGLKKAAAKGSKAEQKAKKKLAEEEVARLDTKLKARHVKELASLGIPVDDKEINSIEVKVKAIAGVSLNGTNNQVRPSKGQKWRDRRAQQEAEREQRIQEEQNNVVSERVLEDQQLEGKLAPLGYTLKEIKSDGHCLYRAVEDQIGLHPELVQYSYQELRILAANYMRTHADDFMPFIGAETTEGDNPDETLQTKFERYCGEVESTAAWGGQLELGALSHAMKKHIVVYSATLPDVEMGKEYKEDAPEGAPLLNPSVRVSYHRHAFGLGEHYNSVIPVDPSLVQDTA	0.0534125	MEDTETEFPASRAGADAVGAAIGDGSCVKETRSEMLARHQKEIKELQNKEIGLKKAAAKGSKAEQKAKKKLAEEEVARLDTKLKARHVKELASLGIPVDDKEINSIEVKVKAIAGVSLNGTNNQVRPSKGQKWRDRRAQQEAEREQRIQEEQNNVVSERVLEDQQLEGKLAPLGYTLKEIKSDGHCLYRAVEDQIGLHPELVQYSYQELRILAANYMRTHADDFMPFIGAETTEGDNPDETLQTKFERYCGEVESTAAWGGQLELGALSHAMKKHIVVYSATLPDVEMGKEYKEDAPEGAPLLNPSVRVSYHRHAFGLGEHYNSVIPVDPSLVQDTA	0.0356083	MEDTETEFPASRAGADAVGAAIGDGSCVKETRSEMLARHQKEIKELQNKEIGLKKAAAKGSKAEQKAKKKLAEEEVARLDTKLKARHVKELASLGIPVDDKEINSIEVKVKAIAGVSLNGTNNQVRPSKGQKWRDRRAQQEAEREQRIQEEQNNVVSERVLEDQQLEGKLAPLGYTLKEIKSDGHCLYRAVEDQIGLHPELVQYSYQELRILAANYMRTHADDFMPFIGAETTEGDNPDETLQTKFERYCGEVESTAAWGGQLELGALSHAMKKHIVVYSATLPDVEMGKEYKEDAPEGAPLLNPSVRVSYHRHAFGLGEHYNSVIPVDPSLVQDTA	0.0237389	MEDTETEFPASRAGADAVGAAIGDGSCVKETRSEMLARHQKEIKELQNKEIGLKKAAAKGSKAEQKAKKKLAEEEVARLDTKLKARHVKELASLGIPVDDKEINSIEVKVKAIAGVSLNGTNNQVRPSKGQKWRDRRAQQEAEREQRIQEEQNNVVSERVLEDQQLEGKLAPLGYTLKEIKSDGHCLYRAVEDQIGLHPELVQYSYQELRILAANYMRTHADDFMPFIGAETTEGDNPDETLQTKFERYCGEVESTAAWGGQLELGALSHAMKKHIVVYSATLPDVEMGKEYKEDAPEGAPLLNPSVRVSYHRHAFGLGEHYNSVIPVDPSLVQDTA	0.0593472	MEDTETEFPASRAGADAVGAAIGDGSCVKETRSEMLARHQKEIKELQNKEIGLKKAAAKGSKAEQKAKKKLAEEEVARLDTKLKARHVKELASLGIPVDDKEINSIEVKVKAIAGVSLNGTNNQVRPSKGQKWRDRRAQQEAEREQRIQEEQNNVVSERVLEDQQLEGKLAPLGYTLKEIKSDGHCLYRAVEDQIGLHPELVQYSYQELRILAANYMRTHADDFMPFIGAETTEGDNPDETLQTKFERYCGEVESTAAWGGQLELGALSHAMKKHIVVYSATLPDVEMGKEYKEDAPEGAPLLNPSVRVSYHRHAFGLGEHYNSVIPVDPSLVQDTA	0.0237389	MEDTETEFPASRAGADAVGAAIGDGSCVKETRSEMLARHQKEIKELQNKEIGLKKAAAKGSKAEQKAKKKLAEEEVARLDTKLKARHVKELASLGIPVDDKEINSIEVKVKAIAGVSLNGTNNQVRPSKGQKWRDRRAQQEAEREQRIQEEQNNVVSERVLEDQQLEGKLAPLGYTLKEIKSDGHCLYRAVEDQIGLHPELVQYSYQELRILAANYMRTHADDFMPFIGAETTEGDNPDETLQTKFERYCGEVESTAAWGGQLELGALSHAMKKHIVVYSATLPDVEMGKEYKEDAPEGAPLLNPSVRVSYHRHAFGLGEHYNSVIPVDPSLVQDTA	0.0534125	MEDTETEFPASRAGADAVGAAIGDGSCVKETRSEMLARHQKEIKELQNKEIGLKKAAAKGSKAEQKAKKKLAEEEVARLDTKLKARHVKELASLGIPVDDKEINSIEVKVKAIAGVSLNGTNNQVRPSKGQKWRDRRAQQEAEREQRIQEEQNNVVSERVLEDQQLEGKLAPLGYTLKEIKSDGHCLYRAVEDQIGLHPELVQYSYQELRILAANYMRTHADDFMPFIGAETTEGDNPDETLQTKFERYCGEVESTAAWGGQLELGALSHAMKKHIVVYSATLPDVEMGKEYKEDAPEGAPLLNPSVRVSYHRHAFGLGEHYNSVIPVDPSLVQDTA	0.0237389	MEDTETEFPASRAGADAVGAAIGDGSCVKETRSEMLARHQKEIKELQNKEIGLKKAAAKGSKAEQKAKKKLAEEEVARLDTKLKARHVKELASLGIPVDDKEINSIEVKVKAIAGVSLNGTNNQVRPSKGQKWRDRRAQQEAEREQRIQEEQNNVVSERVLEDQQLEGKLAPLGYTLKEIKSDGHCLYRAVEDQIGLHPELVQYSYQELRILAANYMRTHADDFMPFIGAETTEGDNPDETLQTKFERYCGEVESTAAWGGQLELGALSHAMKKHIVVYSATLPDVEMGKEYKEDAPEGAPLLNPSVRVSYHRHAFGLGEHYNSVIPVDPSLVQDTA	0	No coverage.	0.0237389	MEDTETEFPASRAGADAVGAAIGDGSCVKETRSEMLARHQKEIKELQNKEIGLKKAAAKGSKAEQKAKKKLAEEEVARLDTKLKARHVKELASLGIPVDDKEINSIEVKVKAIAGVSLNGTNNQVRPSKGQKWRDRRAQQEAEREQRIQEEQNNVVSERVLEDQQLEGKLAPLGYTLKEIKSDGHCLYRAVEDQIGLHPELVQYSYQELRILAANYMRTHADDFMPFIGAETTEGDNPDETLQTKFERYCGEVESTAAWGGQLELGALSHAMKKHIVVYSATLPDVEMGKEYKEDAPEGAPLLNPSVRVSYHRHAFGLGEHYNSVIPVDPSLVQDTA	0	No coverage.
1515		Mp4g21180.1	Mp4g21180.1	A0A176WQI7; A0A2R6WEK8; Mp4g21180.1	42.643	0.0659631	MASNGVNGTTNGLYEATNLDKELYWPEKKLRISVTGAGGFIASHIARRLKSEGHYVIASDWKRNEHMTEDMFCDEFHLVDLRVMENCLKVTQDVEHVFNLAADMGGMGFIQSNHSVIMYNNTMISFNMLEAARINGVKRFFYASSACIYPEYKQLDVDCVSLKEADAWPAEPQDAYGLEKLATEELCKHYTKDFGMQCRIGRFHNIYGPYGTWKGGREKAPAAFCRKAITSTEKFEMWGDGKQTRSFTFIDECVEGVLRLTKSEYSEPVNIGSDEMVSMNEMAEIVLSFEGKDLPIEHIPGPEGVRGRNSDNTLIKEKLGWSPTMRLKDGLRITYYWILEQVEKEKAKGVTMDTYATSKVVGTQAPVALGSLRAADGKE	0.0290237	MASNGVNGTTNGLYEATNLDKELYWPEKKLRISVTGAGGFIASHIARRLKSEGHYVIASDWKRNEHMTEDMFCDEFHLVDLRVMENCLKVTQDVEHVFNLAADMGGMGFIQSNHSVIMYNNTMISFNMLEAARINGVKRFFYASSACIYPEYKQLDVDCVSLKEADAWPAEPQDAYGLEKLATEELCKHYTKDFGMQCRIGRFHNIYGPYGTWKGGREKAPAAFCRKAITSTEKFEMWGDGKQTRSFTFIDECVEGVLRLTKSEYSEPVNIGSDEMVSMNEMAEIVLSFEGKDLPIEHIPGPEGVRGRNSDNTLIKEKLGWSPTMRLKDGLRITYYWILEQVEKEKAKGVTMDTYATSKVVGTQAPVALGSLRAADGKE	0.0290237	MASNGVNGTTNGLYEATNLDKELYWPEKKLRISVTGAGGFIASHIARRLKSEGHYVIASDWKRNEHMTEDMFCDEFHLVDLRVMENCLKVTQDVEHVFNLAADMGGMGFIQSNHSVIMYNNTMISFNMLEAARINGVKRFFYASSACIYPEYKQLDVDCVSLKEADAWPAEPQDAYGLEKLATEELCKHYTKDFGMQCRIGRFHNIYGPYGTWKGGREKAPAAFCRKAITSTEKFEMWGDGKQTRSFTFIDECVEGVLRLTKSEYSEPVNIGSDEMVSMNEMAEIVLSFEGKDLPIEHIPGPEGVRGRNSDNTLIKEKLGWSPTMRLKDGLRITYYWILEQVEKEKAKGVTMDTYATSKVVGTQAPVALGSLRAADGKE	0	No coverage.	0.0290237	MASNGVNGTTNGLYEATNLDKELYWPEKKLRISVTGAGGFIASHIARRLKSEGHYVIASDWKRNEHMTEDMFCDEFHLVDLRVMENCLKVTQDVEHVFNLAADMGGMGFIQSNHSVIMYNNTMISFNMLEAARINGVKRFFYASSACIYPEYKQLDVDCVSLKEADAWPAEPQDAYGLEKLATEELCKHYTKDFGMQCRIGRFHNIYGPYGTWKGGREKAPAAFCRKAITSTEKFEMWGDGKQTRSFTFIDECVEGVLRLTKSEYSEPVNIGSDEMVSMNEMAEIVLSFEGKDLPIEHIPGPEGVRGRNSDNTLIKEKLGWSPTMRLKDGLRITYYWILEQVEKEKAKGVTMDTYATSKVVGTQAPVALGSLRAADGKE	0.0290237	MASNGVNGTTNGLYEATNLDKELYWPEKKLRISVTGAGGFIASHIARRLKSEGHYVIASDWKRNEHMTEDMFCDEFHLVDLRVMENCLKVTQDVEHVFNLAADMGGMGFIQSNHSVIMYNNTMISFNMLEAARINGVKRFFYASSACIYPEYKQLDVDCVSLKEADAWPAEPQDAYGLEKLATEELCKHYTKDFGMQCRIGRFHNIYGPYGTWKGGREKAPAAFCRKAITSTEKFEMWGDGKQTRSFTFIDECVEGVLRLTKSEYSEPVNIGSDEMVSMNEMAEIVLSFEGKDLPIEHIPGPEGVRGRNSDNTLIKEKLGWSPTMRLKDGLRITYYWILEQVEKEKAKGVTMDTYATSKVVGTQAPVALGSLRAADGKE	0.102902	MASNGVNGTTNGLYEATNLDKELYWPEKKLRISVTGAGGFIASHIARRLKSEGHYVIASDWKRNEHMTEDMFCDEFHLVDLRVMENCLKVTQDVEHVFNLAADMGGMGFIQSNHSVIMYNNTMISFNMLEAARINGVKRFFYASSACIYPEYKQLDVDCVSLKEADAWPAEPQDAYGLEKLATEELCKHYTKDFGMQCRIGRFHNIYGPYGTWKGGREKAPAAFCRKAITSTEKFEMWGDGKQTRSFTFIDECVEGVLRLTKSEYSEPVNIGSDEMVSMNEMAEIVLSFEGKDLPIEHIPGPEGVRGRNSDNTLIKEKLGWSPTMRLKDGLRITYYWILEQVEKEKAKGVTMDTYATSKVVGTQAPVALGSLRAADGKE	0.102902	MASNGVNGTTNGLYEATNLDKELYWPEKKLRISVTGAGGFIASHIARRLKSEGHYVIASDWKRNEHMTEDMFCDEFHLVDLRVMENCLKVTQDVEHVFNLAADMGGMGFIQSNHSVIMYNNTMISFNMLEAARINGVKRFFYASSACIYPEYKQLDVDCVSLKEADAWPAEPQDAYGLEKLATEELCKHYTKDFGMQCRIGRFHNIYGPYGTWKGGREKAPAAFCRKAITSTEKFEMWGDGKQTRSFTFIDECVEGVLRLTKSEYSEPVNIGSDEMVSMNEMAEIVLSFEGKDLPIEHIPGPEGVRGRNSDNTLIKEKLGWSPTMRLKDGLRITYYWILEQVEKEKAKGVTMDTYATSKVVGTQAPVALGSLRAADGKE	0.0659631	MASNGVNGTTNGLYEATNLDKELYWPEKKLRISVTGAGGFIASHIARRLKSEGHYVIASDWKRNEHMTEDMFCDEFHLVDLRVMENCLKVTQDVEHVFNLAADMGGMGFIQSNHSVIMYNNTMISFNMLEAARINGVKRFFYASSACIYPEYKQLDVDCVSLKEADAWPAEPQDAYGLEKLATEELCKHYTKDFGMQCRIGRFHNIYGPYGTWKGGREKAPAAFCRKAITSTEKFEMWGDGKQTRSFTFIDECVEGVLRLTKSEYSEPVNIGSDEMVSMNEMAEIVLSFEGKDLPIEHIPGPEGVRGRNSDNTLIKEKLGWSPTMRLKDGLRITYYWILEQVEKEKAKGVTMDTYATSKVVGTQAPVALGSLRAADGKE	0.102902	MASNGVNGTTNGLYEATNLDKELYWPEKKLRISVTGAGGFIASHIARRLKSEGHYVIASDWKRNEHMTEDMFCDEFHLVDLRVMENCLKVTQDVEHVFNLAADMGGMGFIQSNHSVIMYNNTMISFNMLEAARINGVKRFFYASSACIYPEYKQLDVDCVSLKEADAWPAEPQDAYGLEKLATEELCKHYTKDFGMQCRIGRFHNIYGPYGTWKGGREKAPAAFCRKAITSTEKFEMWGDGKQTRSFTFIDECVEGVLRLTKSEYSEPVNIGSDEMVSMNEMAEIVLSFEGKDLPIEHIPGPEGVRGRNSDNTLIKEKLGWSPTMRLKDGLRITYYWILEQVEKEKAKGVTMDTYATSKVVGTQAPVALGSLRAADGKE	0.0659631	MASNGVNGTTNGLYEATNLDKELYWPEKKLRISVTGAGGFIASHIARRLKSEGHYVIASDWKRNEHMTEDMFCDEFHLVDLRVMENCLKVTQDVEHVFNLAADMGGMGFIQSNHSVIMYNNTMISFNMLEAARINGVKRFFYASSACIYPEYKQLDVDCVSLKEADAWPAEPQDAYGLEKLATEELCKHYTKDFGMQCRIGRFHNIYGPYGTWKGGREKAPAAFCRKAITSTEKFEMWGDGKQTRSFTFIDECVEGVLRLTKSEYSEPVNIGSDEMVSMNEMAEIVLSFEGKDLPIEHIPGPEGVRGRNSDNTLIKEKLGWSPTMRLKDGLRITYYWILEQVEKEKAKGVTMDTYATSKVVGTQAPVALGSLRAADGKE	0.0738786	MASNGVNGTTNGLYEATNLDKELYWPEKKLRISVTGAGGFIASHIARRLKSEGHYVIASDWKRNEHMTEDMFCDEFHLVDLRVMENCLKVTQDVEHVFNLAADMGGMGFIQSNHSVIMYNNTMISFNMLEAARINGVKRFFYASSACIYPEYKQLDVDCVSLKEADAWPAEPQDAYGLEKLATEELCKHYTKDFGMQCRIGRFHNIYGPYGTWKGGREKAPAAFCRKAITSTEKFEMWGDGKQTRSFTFIDECVEGVLRLTKSEYSEPVNIGSDEMVSMNEMAEIVLSFEGKDLPIEHIPGPEGVRGRNSDNTLIKEKLGWSPTMRLKDGLRITYYWILEQVEKEKAKGVTMDTYATSKVVGTQAPVALGSLRAADGKE
1516		Mp1g16550.1	Mp1g16550.1	A0A176VZI5; A0A2R6X650; Mp1g16550.1	22.04	0.080402	MGVLTQIWEAIPVYTGLSSVTFCTLVALLMAVYYVVSVMFAPPEFKYVPMEPLPPPVQLGTMTEEELSVYDGSDPKKPLLMAIKAQIYDVSQSRNFYGPGGFYSQFAGKDASRALAKMSFEEKDLNGNLEGLSPYELDALNEWEFKFQGKYVKVGQLAKPEESSGQTVREIPVKEASNEEAKVEGENPVTVDAETKKDE	0.080402	MGVLTQIWEAIPVYTGLSSVTFCTLVALLMAVYYVVSVMFAPPEFKYVPMEPLPPPVQLGTMTEEELSVYDGSDPKKPLLMAIKAQIYDVSQSRNFYGPGGFYSQFAGKDASRALAKMSFEEKDLNGNLEGLSPYELDALNEWEFKFQGKYVKVGQLAKPEESSGQTVREIPVKEASNEEAKVEGENPVTVDAETKKDE	0.150754	MGVLTQIWEAIPVYTGLSSVTFCTLVALLMAVYYVVSVMFAPPEFKYVPMEPLPPPVQLGTMTEEELSVYDGSDPKKPLLMAIKAQIYDVSQSRNFYGPGGFYSQFAGKDASRALAKMSFEEKDLNGNLEGLSPYELDALNEWEFKFQGKYVKVGQLAKPEESSGQTVREIPVKEASNEEAKVEGENPVTVDAETKKDE	0.080402	MGVLTQIWEAIPVYTGLSSVTFCTLVALLMAVYYVVSVMFAPPEFKYVPMEPLPPPVQLGTMTEEELSVYDGSDPKKPLLMAIKAQIYDVSQSRNFYGPGGFYSQFAGKDASRALAKMSFEEKDLNGNLEGLSPYELDALNEWEFKFQGKYVKVGQLAKPEESSGQTVREIPVKEASNEEAKVEGENPVTVDAETKKDE	0.201005	MGVLTQIWEAIPVYTGLSSVTFCTLVALLMAVYYVVSVMFAPPEFKYVPMEPLPPPVQLGTMTEEELSVYDGSDPKKPLLMAIKAQIYDVSQSRNFYGPGGFYSQFAGKDASRALAKMSFEEKDLNGNLEGLSPYELDALNEWEFKFQGKYVKVGQLAKPEESSGQTVREIPVKEASNEEAKVEGENPVTVDAETKKDE	0.080402	MGVLTQIWEAIPVYTGLSSVTFCTLVALLMAVYYVVSVMFAPPEFKYVPMEPLPPPVQLGTMTEEELSVYDGSDPKKPLLMAIKAQIYDVSQSRNFYGPGGFYSQFAGKDASRALAKMSFEEKDLNGNLEGLSPYELDALNEWEFKFQGKYVKVGQLAKPEESSGQTVREIPVKEASNEEAKVEGENPVTVDAETKKDE	0.190955	MGVLTQIWEAIPVYTGLSSVTFCTLVALLMAVYYVVSVMFAPPEFKYVPMEPLPPPVQLGTMTEEELSVYDGSDPKKPLLMAIKAQIYDVSQSRNFYGPGGFYSQFAGKDASRALAKMSFEEKDLNGNLEGLSPYELDALNEWEFKFQGKYVKVGQLAKPEESSGQTVREIPVKEASNEEAKVEGENPVTVDAETKKDE	0.190955	MGVLTQIWEAIPVYTGLSSVTFCTLVALLMAVYYVVSVMFAPPEFKYVPMEPLPPPVQLGTMTEEELSVYDGSDPKKPLLMAIKAQIYDVSQSRNFYGPGGFYSQFAGKDASRALAKMSFEEKDLNGNLEGLSPYELDALNEWEFKFQGKYVKVGQLAKPEESSGQTVREIPVKEASNEEAKVEGENPVTVDAETKKDE	0.190955	MGVLTQIWEAIPVYTGLSSVTFCTLVALLMAVYYVVSVMFAPPEFKYVPMEPLPPPVQLGTMTEEELSVYDGSDPKKPLLMAIKAQIYDVSQSRNFYGPGGFYSQFAGKDASRALAKMSFEEKDLNGNLEGLSPYELDALNEWEFKFQGKYVKVGQLAKPEESSGQTVREIPVKEASNEEAKVEGENPVTVDAETKKDE	0.190955	MGVLTQIWEAIPVYTGLSSVTFCTLVALLMAVYYVVSVMFAPPEFKYVPMEPLPPPVQLGTMTEEELSVYDGSDPKKPLLMAIKAQIYDVSQSRNFYGPGGFYSQFAGKDASRALAKMSFEEKDLNGNLEGLSPYELDALNEWEFKFQGKYVKVGQLAKPEESSGQTVREIPVKEASNEEAKVEGENPVTVDAETKKDE	0.190955	MGVLTQIWEAIPVYTGLSSVTFCTLVALLMAVYYVVSVMFAPPEFKYVPMEPLPPPVQLGTMTEEELSVYDGSDPKKPLLMAIKAQIYDVSQSRNFYGPGGFYSQFAGKDASRALAKMSFEEKDLNGNLEGLSPYELDALNEWEFKFQGKYVKVGQLAKPEESSGQTVREIPVKEASNEEAKVEGENPVTVDAETKKDE	0.190955	MGVLTQIWEAIPVYTGLSSVTFCTLVALLMAVYYVVSVMFAPPEFKYVPMEPLPPPVQLGTMTEEELSVYDGSDPKKPLLMAIKAQIYDVSQSRNFYGPGGFYSQFAGKDASRALAKMSFEEKDLNGNLEGLSPYELDALNEWEFKFQGKYVKVGQLAKPEESSGQTVREIPVKEASNEEAKVEGENPVTVDAETKKDE
1517		Mp2g07660.1	Mp2g07660.1	A0A176WFM8; A0A2R6XGK5; Mp2g07660.1	57.759	0.0337711	MEVLSKAVVQPAPVSSNFSKSGIAGGKQHLGCRLAWPKSVCTSRNVFPNACETSLVSAKSALSQAQQETATAVHFADPSLEDFDPEIHSIIEHEKRRQFRGLELIASENFTSRAVMEAVGSCLTNKYSEGLPGKRYYGGNEFIDQSEILCQKRALAAFNLDASTWGVNVQPLSGSPANFAVYTALLQPHDRIMGLDLPHGGHLSHGFMTPKRRVSATSVYFESMPYRLDESTGLVDYDKLEETAALFRPKLLIAGASAYPRDFDYPRMRKIADSVGAFLMMDMAHISGLVAAGVIGNPFDFCDIVTTTTHKSLRGPRGGMIFYKKAAVLGVDLETSINNAVFPGLQGGPHNHTIGGLAVCLKQVASPEFKAYQQQIINNCQALAGRLKELGYTLVSGGTDNHLVLVDLRPLGIDGARAERVLDLASITLNKNSVPGDKSAVVPGGVRIGSPALTTRGFMEEDFVKVADFIHEAVGLAKKAKGQVEGTKLKDYLEYVQSPGCGIKKDIEDLRERVEKFATQFPIPGVDTDVLYR	0.0337711	MEVLSKAVVQPAPVSSNFSKSGIAGGKQHLGCRLAWPKSVCTSRNVFPNACETSLVSAKSALSQAQQETATAVHFADPSLEDFDPEIHSIIEHEKRRQFRGLELIASENFTSRAVMEAVGSCLTNKYSEGLPGKRYYGGNEFIDQSEILCQKRALAAFNLDASTWGVNVQPLSGSPANFAVYTALLQPHDRIMGLDLPHGGHLSHGFMTPKRRVSATSVYFESMPYRLDESTGLVDYDKLEETAALFRPKLLIAGASAYPRDFDYPRMRKIADSVGAFLMMDMAHISGLVAAGVIGNPFDFCDIVTTTTHKSLRGPRGGMIFYKKAAVLGVDLETSINNAVFPGLQGGPHNHTIGGLAVCLKQVASPEFKAYQQQIINNCQALAGRLKELGYTLVSGGTDNHLVLVDLRPLGIDGARAERVLDLASITLNKNSVPGDKSAVVPGGVRIGSPALTTRGFMEEDFVKVADFIHEAVGLAKKAKGQVEGTKLKDYLEYVQSPGCGIKKDIEDLRERVEKFATQFPIPGVDTDVLYR	0.0337711	MEVLSKAVVQPAPVSSNFSKSGIAGGKQHLGCRLAWPKSVCTSRNVFPNACETSLVSAKSALSQAQQETATAVHFADPSLEDFDPEIHSIIEHEKRRQFRGLELIASENFTSRAVMEAVGSCLTNKYSEGLPGKRYYGGNEFIDQSEILCQKRALAAFNLDASTWGVNVQPLSGSPANFAVYTALLQPHDRIMGLDLPHGGHLSHGFMTPKRRVSATSVYFESMPYRLDESTGLVDYDKLEETAALFRPKLLIAGASAYPRDFDYPRMRKIADSVGAFLMMDMAHISGLVAAGVIGNPFDFCDIVTTTTHKSLRGPRGGMIFYKKAAVLGVDLETSINNAVFPGLQGGPHNHTIGGLAVCLKQVASPEFKAYQQQIINNCQALAGRLKELGYTLVSGGTDNHLVLVDLRPLGIDGARAERVLDLASITLNKNSVPGDKSAVVPGGVRIGSPALTTRGFMEEDFVKVADFIHEAVGLAKKAKGQVEGTKLKDYLEYVQSPGCGIKKDIEDLRERVEKFATQFPIPGVDTDVLYR	0.0337711	MEVLSKAVVQPAPVSSNFSKSGIAGGKQHLGCRLAWPKSVCTSRNVFPNACETSLVSAKSALSQAQQETATAVHFADPSLEDFDPEIHSIIEHEKRRQFRGLELIASENFTSRAVMEAVGSCLTNKYSEGLPGKRYYGGNEFIDQSEILCQKRALAAFNLDASTWGVNVQPLSGSPANFAVYTALLQPHDRIMGLDLPHGGHLSHGFMTPKRRVSATSVYFESMPYRLDESTGLVDYDKLEETAALFRPKLLIAGASAYPRDFDYPRMRKIADSVGAFLMMDMAHISGLVAAGVIGNPFDFCDIVTTTTHKSLRGPRGGMIFYKKAAVLGVDLETSINNAVFPGLQGGPHNHTIGGLAVCLKQVASPEFKAYQQQIINNCQALAGRLKELGYTLVSGGTDNHLVLVDLRPLGIDGARAERVLDLASITLNKNSVPGDKSAVVPGGVRIGSPALTTRGFMEEDFVKVADFIHEAVGLAKKAKGQVEGTKLKDYLEYVQSPGCGIKKDIEDLRERVEKFATQFPIPGVDTDVLYR	0.0337711	MEVLSKAVVQPAPVSSNFSKSGIAGGKQHLGCRLAWPKSVCTSRNVFPNACETSLVSAKSALSQAQQETATAVHFADPSLEDFDPEIHSIIEHEKRRQFRGLELIASENFTSRAVMEAVGSCLTNKYSEGLPGKRYYGGNEFIDQSEILCQKRALAAFNLDASTWGVNVQPLSGSPANFAVYTALLQPHDRIMGLDLPHGGHLSHGFMTPKRRVSATSVYFESMPYRLDESTGLVDYDKLEETAALFRPKLLIAGASAYPRDFDYPRMRKIADSVGAFLMMDMAHISGLVAAGVIGNPFDFCDIVTTTTHKSLRGPRGGMIFYKKAAVLGVDLETSINNAVFPGLQGGPHNHTIGGLAVCLKQVASPEFKAYQQQIINNCQALAGRLKELGYTLVSGGTDNHLVLVDLRPLGIDGARAERVLDLASITLNKNSVPGDKSAVVPGGVRIGSPALTTRGFMEEDFVKVADFIHEAVGLAKKAKGQVEGTKLKDYLEYVQSPGCGIKKDIEDLRERVEKFATQFPIPGVDTDVLYR	0.0337711	MEVLSKAVVQPAPVSSNFSKSGIAGGKQHLGCRLAWPKSVCTSRNVFPNACETSLVSAKSALSQAQQETATAVHFADPSLEDFDPEIHSIIEHEKRRQFRGLELIASENFTSRAVMEAVGSCLTNKYSEGLPGKRYYGGNEFIDQSEILCQKRALAAFNLDASTWGVNVQPLSGSPANFAVYTALLQPHDRIMGLDLPHGGHLSHGFMTPKRRVSATSVYFESMPYRLDESTGLVDYDKLEETAALFRPKLLIAGASAYPRDFDYPRMRKIADSVGAFLMMDMAHISGLVAAGVIGNPFDFCDIVTTTTHKSLRGPRGGMIFYKKAAVLGVDLETSINNAVFPGLQGGPHNHTIGGLAVCLKQVASPEFKAYQQQIINNCQALAGRLKELGYTLVSGGTDNHLVLVDLRPLGIDGARAERVLDLASITLNKNSVPGDKSAVVPGGVRIGSPALTTRGFMEEDFVKVADFIHEAVGLAKKAKGQVEGTKLKDYLEYVQSPGCGIKKDIEDLRERVEKFATQFPIPGVDTDVLYR	0.0337711	MEVLSKAVVQPAPVSSNFSKSGIAGGKQHLGCRLAWPKSVCTSRNVFPNACETSLVSAKSALSQAQQETATAVHFADPSLEDFDPEIHSIIEHEKRRQFRGLELIASENFTSRAVMEAVGSCLTNKYSEGLPGKRYYGGNEFIDQSEILCQKRALAAFNLDASTWGVNVQPLSGSPANFAVYTALLQPHDRIMGLDLPHGGHLSHGFMTPKRRVSATSVYFESMPYRLDESTGLVDYDKLEETAALFRPKLLIAGASAYPRDFDYPRMRKIADSVGAFLMMDMAHISGLVAAGVIGNPFDFCDIVTTTTHKSLRGPRGGMIFYKKAAVLGVDLETSINNAVFPGLQGGPHNHTIGGLAVCLKQVASPEFKAYQQQIINNCQALAGRLKELGYTLVSGGTDNHLVLVDLRPLGIDGARAERVLDLASITLNKNSVPGDKSAVVPGGVRIGSPALTTRGFMEEDFVKVADFIHEAVGLAKKAKGQVEGTKLKDYLEYVQSPGCGIKKDIEDLRERVEKFATQFPIPGVDTDVLYR	0.0337711	MEVLSKAVVQPAPVSSNFSKSGIAGGKQHLGCRLAWPKSVCTSRNVFPNACETSLVSAKSALSQAQQETATAVHFADPSLEDFDPEIHSIIEHEKRRQFRGLELIASENFTSRAVMEAVGSCLTNKYSEGLPGKRYYGGNEFIDQSEILCQKRALAAFNLDASTWGVNVQPLSGSPANFAVYTALLQPHDRIMGLDLPHGGHLSHGFMTPKRRVSATSVYFESMPYRLDESTGLVDYDKLEETAALFRPKLLIAGASAYPRDFDYPRMRKIADSVGAFLMMDMAHISGLVAAGVIGNPFDFCDIVTTTTHKSLRGPRGGMIFYKKAAVLGVDLETSINNAVFPGLQGGPHNHTIGGLAVCLKQVASPEFKAYQQQIINNCQALAGRLKELGYTLVSGGTDNHLVLVDLRPLGIDGARAERVLDLASITLNKNSVPGDKSAVVPGGVRIGSPALTTRGFMEEDFVKVADFIHEAVGLAKKAKGQVEGTKLKDYLEYVQSPGCGIKKDIEDLRERVEKFATQFPIPGVDTDVLYR	0.0337711	MEVLSKAVVQPAPVSSNFSKSGIAGGKQHLGCRLAWPKSVCTSRNVFPNACETSLVSAKSALSQAQQETATAVHFADPSLEDFDPEIHSIIEHEKRRQFRGLELIASENFTSRAVMEAVGSCLTNKYSEGLPGKRYYGGNEFIDQSEILCQKRALAAFNLDASTWGVNVQPLSGSPANFAVYTALLQPHDRIMGLDLPHGGHLSHGFMTPKRRVSATSVYFESMPYRLDESTGLVDYDKLEETAALFRPKLLIAGASAYPRDFDYPRMRKIADSVGAFLMMDMAHISGLVAAGVIGNPFDFCDIVTTTTHKSLRGPRGGMIFYKKAAVLGVDLETSINNAVFPGLQGGPHNHTIGGLAVCLKQVASPEFKAYQQQIINNCQALAGRLKELGYTLVSGGTDNHLVLVDLRPLGIDGARAERVLDLASITLNKNSVPGDKSAVVPGGVRIGSPALTTRGFMEEDFVKVADFIHEAVGLAKKAKGQVEGTKLKDYLEYVQSPGCGIKKDIEDLRERVEKFATQFPIPGVDTDVLYR	0.0337711	MEVLSKAVVQPAPVSSNFSKSGIAGGKQHLGCRLAWPKSVCTSRNVFPNACETSLVSAKSALSQAQQETATAVHFADPSLEDFDPEIHSIIEHEKRRQFRGLELIASENFTSRAVMEAVGSCLTNKYSEGLPGKRYYGGNEFIDQSEILCQKRALAAFNLDASTWGVNVQPLSGSPANFAVYTALLQPHDRIMGLDLPHGGHLSHGFMTPKRRVSATSVYFESMPYRLDESTGLVDYDKLEETAALFRPKLLIAGASAYPRDFDYPRMRKIADSVGAFLMMDMAHISGLVAAGVIGNPFDFCDIVTTTTHKSLRGPRGGMIFYKKAAVLGVDLETSINNAVFPGLQGGPHNHTIGGLAVCLKQVASPEFKAYQQQIINNCQALAGRLKELGYTLVSGGTDNHLVLVDLRPLGIDGARAERVLDLASITLNKNSVPGDKSAVVPGGVRIGSPALTTRGFMEEDFVKVADFIHEAVGLAKKAKGQVEGTKLKDYLEYVQSPGCGIKKDIEDLRERVEKFATQFPIPGVDTDVLYR	0.0337711	MEVLSKAVVQPAPVSSNFSKSGIAGGKQHLGCRLAWPKSVCTSRNVFPNACETSLVSAKSALSQAQQETATAVHFADPSLEDFDPEIHSIIEHEKRRQFRGLELIASENFTSRAVMEAVGSCLTNKYSEGLPGKRYYGGNEFIDQSEILCQKRALAAFNLDASTWGVNVQPLSGSPANFAVYTALLQPHDRIMGLDLPHGGHLSHGFMTPKRRVSATSVYFESMPYRLDESTGLVDYDKLEETAALFRPKLLIAGASAYPRDFDYPRMRKIADSVGAFLMMDMAHISGLVAAGVIGNPFDFCDIVTTTTHKSLRGPRGGMIFYKKAAVLGVDLETSINNAVFPGLQGGPHNHTIGGLAVCLKQVASPEFKAYQQQIINNCQALAGRLKELGYTLVSGGTDNHLVLVDLRPLGIDGARAERVLDLASITLNKNSVPGDKSAVVPGGVRIGSPALTTRGFMEEDFVKVADFIHEAVGLAKKAKGQVEGTKLKDYLEYVQSPGCGIKKDIEDLRERVEKFATQFPIPGVDTDVLYR	0.0487805	MEVLSKAVVQPAPVSSNFSKSGIAGGKQHLGCRLAWPKSVCTSRNVFPNACETSLVSAKSALSQAQQETATAVHFADPSLEDFDPEIHSIIEHEKRRQFRGLELIASENFTSRAVMEAVGSCLTNKYSEGLPGKRYYGGNEFIDQSEILCQKRALAAFNLDASTWGVNVQPLSGSPANFAVYTALLQPHDRIMGLDLPHGGHLSHGFMTPKRRVSATSVYFESMPYRLDESTGLVDYDKLEETAALFRPKLLIAGASAYPRDFDYPRMRKIADSVGAFLMMDMAHISGLVAAGVIGNPFDFCDIVTTTTHKSLRGPRGGMIFYKKAAVLGVDLETSINNAVFPGLQGGPHNHTIGGLAVCLKQVASPEFKAYQQQIINNCQALAGRLKELGYTLVSGGTDNHLVLVDLRPLGIDGARAERVLDLASITLNKNSVPGDKSAVVPGGVRIGSPALTTRGFMEEDFVKVADFIHEAVGLAKKAKGQVEGTKLKDYLEYVQSPGCGIKKDIEDLRERVEKFATQFPIPGVDTDVLYR
1518		Mp8g09530.1	Mp8g09530.1	A0A176W6K3; A0A2R6XN38; Mp8g09530.1	68.535	0.0455285	MASSMPRSLLSVSSLLCLFFALACAAPANLVLTKVDRKIDLSSQIVRSTTQIRVENKGSDPASELLLALNSAQAKSLSYLRVTTSEGKGKSKSQAIVLRVLPAEAQSPANVTFYSVQLPKSLNKGETVALDIYSAFTHLLTPYPVEIGQSDVQLVLFHDSAHFLSPYPVKVQATAMKVPSFRVESFTKVEPSKISDGEIRYGPYENVPALSYMPITAHFENNEPFAVVKELEREIEISHWGNIYITEKYHLTHAGARHKGGFSRFDYQSKPSASGASSFRHLLARLPPRAHSVYYRDEIGNISTSHLRSDLRKTELELEPRYPLFGGWQVTFTIGYGIPLQDFVFKAEDGRRFLNITFGSPFVNVVVDNLVVKVVLPEGSTEASATLPFAAEEALRTKYTYLDTVGRPVVELTKKNVVPEHNVHFQVHYRFSSVAMLAEPLLLVVGFFAFFGACIAYTHFDFSISKSSSSYQARQQREEVLDAVQRIQKVMNERAATSDKLEASLRDLARTGNVATCKAARKEADAKLKDTNKDLKAILDSLPASSRSTVLAKVDTLMQKEREKQEKLQQKHTVTVEAYEKKLSSKEIDSRVAPYQQKLTALKQEVAELFHLLDD	0.105691	MASSMPRSLLSVSSLLCLFFALACAAPANLVLTKVDRKIDLSSQIVRSTTQIRVENKGSDPASELLLALNSAQAKSLSYLRVTTSEGKGKSKSQAIVLRVLPAEAQSPANVTFYSVQLPKSLNKGETVALDIYSAFTHLLTPYPVEIGQSDVQLVLFHDSAHFLSPYPVKVQATAMKVPSFRVESFTKVEPSKISDGEIRYGPYENVPALSYMPITAHFENNEPFAVVKELEREIEISHWGNIYITEKYHLTHAGARHKGGFSRFDYQSKPSASGASSFRHLLARLPPRAHSVYYRDEIGNISTSHLRSDLRKTELELEPRYPLFGGWQVTFTIGYGIPLQDFVFKAEDGRRFLNITFGSPFVNVVVDNLVVKVVLPEGSTEASATLPFAAEEALRTKYTYLDTVGRPVVELTKKNVVPEHNVHFQVHYRFSSVAMLAEPLLLVVGFFAFFGACIAYTHFDFSISKSSSSYQARQQREEVLDAVQRIQKVMNERAATSDKLEASLRDLARTGNVATCKAARKEADAKLKDTNKDLKAILDSLPASSRSTVLAKVDTLMQKEREKQEKLQQKHTVTVEAYEKKLSSKEIDSRVAPYQQKLTALKQEVAELFHLLDD	0.0569106	MASSMPRSLLSVSSLLCLFFALACAAPANLVLTKVDRKIDLSSQIVRSTTQIRVENKGSDPASELLLALNSAQAKSLSYLRVTTSEGKGKSKSQAIVLRVLPAEAQSPANVTFYSVQLPKSLNKGETVALDIYSAFTHLLTPYPVEIGQSDVQLVLFHDSAHFLSPYPVKVQATAMKVPSFRVESFTKVEPSKISDGEIRYGPYENVPALSYMPITAHFENNEPFAVVKELEREIEISHWGNIYITEKYHLTHAGARHKGGFSRFDYQSKPSASGASSFRHLLARLPPRAHSVYYRDEIGNISTSHLRSDLRKTELELEPRYPLFGGWQVTFTIGYGIPLQDFVFKAEDGRRFLNITFGSPFVNVVVDNLVVKVVLPEGSTEASATLPFAAEEALRTKYTYLDTVGRPVVELTKKNVVPEHNVHFQVHYRFSSVAMLAEPLLLVVGFFAFFGACIAYTHFDFSISKSSSSYQARQQREEVLDAVQRIQKVMNERAATSDKLEASLRDLARTGNVATCKAARKEADAKLKDTNKDLKAILDSLPASSRSTVLAKVDTLMQKEREKQEKLQQKHTVTVEAYEKKLSSKEIDSRVAPYQQKLTALKQEVAELFHLLDD	0.0276423	MASSMPRSLLSVSSLLCLFFALACAAPANLVLTKVDRKIDLSSQIVRSTTQIRVENKGSDPASELLLALNSAQAKSLSYLRVTTSEGKGKSKSQAIVLRVLPAEAQSPANVTFYSVQLPKSLNKGETVALDIYSAFTHLLTPYPVEIGQSDVQLVLFHDSAHFLSPYPVKVQATAMKVPSFRVESFTKVEPSKISDGEIRYGPYENVPALSYMPITAHFENNEPFAVVKELEREIEISHWGNIYITEKYHLTHAGARHKGGFSRFDYQSKPSASGASSFRHLLARLPPRAHSVYYRDEIGNISTSHLRSDLRKTELELEPRYPLFGGWQVTFTIGYGIPLQDFVFKAEDGRRFLNITFGSPFVNVVVDNLVVKVVLPEGSTEASATLPFAAEEALRTKYTYLDTVGRPVVELTKKNVVPEHNVHFQVHYRFSSVAMLAEPLLLVVGFFAFFGACIAYTHFDFSISKSSSSYQARQQREEVLDAVQRIQKVMNERAATSDKLEASLRDLARTGNVATCKAARKEADAKLKDTNKDLKAILDSLPASSRSTVLAKVDTLMQKEREKQEKLQQKHTVTVEAYEKKLSSKEIDSRVAPYQQKLTALKQEVAELFHLLDD	0.0569106	MASSMPRSLLSVSSLLCLFFALACAAPANLVLTKVDRKIDLSSQIVRSTTQIRVENKGSDPASELLLALNSAQAKSLSYLRVTTSEGKGKSKSQAIVLRVLPAEAQSPANVTFYSVQLPKSLNKGETVALDIYSAFTHLLTPYPVEIGQSDVQLVLFHDSAHFLSPYPVKVQATAMKVPSFRVESFTKVEPSKISDGEIRYGPYENVPALSYMPITAHFENNEPFAVVKELEREIEISHWGNIYITEKYHLTHAGARHKGGFSRFDYQSKPSASGASSFRHLLARLPPRAHSVYYRDEIGNISTSHLRSDLRKTELELEPRYPLFGGWQVTFTIGYGIPLQDFVFKAEDGRRFLNITFGSPFVNVVVDNLVVKVVLPEGSTEASATLPFAAEEALRTKYTYLDTVGRPVVELTKKNVVPEHNVHFQVHYRFSSVAMLAEPLLLVVGFFAFFGACIAYTHFDFSISKSSSSYQARQQREEVLDAVQRIQKVMNERAATSDKLEASLRDLARTGNVATCKAARKEADAKLKDTNKDLKAILDSLPASSRSTVLAKVDTLMQKEREKQEKLQQKHTVTVEAYEKKLSSKEIDSRVAPYQQKLTALKQEVAELFHLLDD	0.0276423	MASSMPRSLLSVSSLLCLFFALACAAPANLVLTKVDRKIDLSSQIVRSTTQIRVENKGSDPASELLLALNSAQAKSLSYLRVTTSEGKGKSKSQAIVLRVLPAEAQSPANVTFYSVQLPKSLNKGETVALDIYSAFTHLLTPYPVEIGQSDVQLVLFHDSAHFLSPYPVKVQATAMKVPSFRVESFTKVEPSKISDGEIRYGPYENVPALSYMPITAHFENNEPFAVVKELEREIEISHWGNIYITEKYHLTHAGARHKGGFSRFDYQSKPSASGASSFRHLLARLPPRAHSVYYRDEIGNISTSHLRSDLRKTELELEPRYPLFGGWQVTFTIGYGIPLQDFVFKAEDGRRFLNITFGSPFVNVVVDNLVVKVVLPEGSTEASATLPFAAEEALRTKYTYLDTVGRPVVELTKKNVVPEHNVHFQVHYRFSSVAMLAEPLLLVVGFFAFFGACIAYTHFDFSISKSSSSYQARQQREEVLDAVQRIQKVMNERAATSDKLEASLRDLARTGNVATCKAARKEADAKLKDTNKDLKAILDSLPASSRSTVLAKVDTLMQKEREKQEKLQQKHTVTVEAYEKKLSSKEIDSRVAPYQQKLTALKQEVAELFHLLDD	0.0715447	MASSMPRSLLSVSSLLCLFFALACAAPANLVLTKVDRKIDLSSQIVRSTTQIRVENKGSDPASELLLALNSAQAKSLSYLRVTTSEGKGKSKSQAIVLRVLPAEAQSPANVTFYSVQLPKSLNKGETVALDIYSAFTHLLTPYPVEIGQSDVQLVLFHDSAHFLSPYPVKVQATAMKVPSFRVESFTKVEPSKISDGEIRYGPYENVPALSYMPITAHFENNEPFAVVKELEREIEISHWGNIYITEKYHLTHAGARHKGGFSRFDYQSKPSASGASSFRHLLARLPPRAHSVYYRDEIGNISTSHLRSDLRKTELELEPRYPLFGGWQVTFTIGYGIPLQDFVFKAEDGRRFLNITFGSPFVNVVVDNLVVKVVLPEGSTEASATLPFAAEEALRTKYTYLDTVGRPVVELTKKNVVPEHNVHFQVHYRFSSVAMLAEPLLLVVGFFAFFGACIAYTHFDFSISKSSSSYQARQQREEVLDAVQRIQKVMNERAATSDKLEASLRDLARTGNVATCKAARKEADAKLKDTNKDLKAILDSLPASSRSTVLAKVDTLMQKEREKQEKLQQKHTVTVEAYEKKLSSKEIDSRVAPYQQKLTALKQEVAELFHLLDD	0.097561	MASSMPRSLLSVSSLLCLFFALACAAPANLVLTKVDRKIDLSSQIVRSTTQIRVENKGSDPASELLLALNSAQAKSLSYLRVTTSEGKGKSKSQAIVLRVLPAEAQSPANVTFYSVQLPKSLNKGETVALDIYSAFTHLLTPYPVEIGQSDVQLVLFHDSAHFLSPYPVKVQATAMKVPSFRVESFTKVEPSKISDGEIRYGPYENVPALSYMPITAHFENNEPFAVVKELEREIEISHWGNIYITEKYHLTHAGARHKGGFSRFDYQSKPSASGASSFRHLLARLPPRAHSVYYRDEIGNISTSHLRSDLRKTELELEPRYPLFGGWQVTFTIGYGIPLQDFVFKAEDGRRFLNITFGSPFVNVVVDNLVVKVVLPEGSTEASATLPFAAEEALRTKYTYLDTVGRPVVELTKKNVVPEHNVHFQVHYRFSSVAMLAEPLLLVVGFFAFFGACIAYTHFDFSISKSSSSYQARQQREEVLDAVQRIQKVMNERAATSDKLEASLRDLARTGNVATCKAARKEADAKLKDTNKDLKAILDSLPASSRSTVLAKVDTLMQKEREKQEKLQQKHTVTVEAYEKKLSSKEIDSRVAPYQQKLTALKQEVAELFHLLDD	0.0455285	MASSMPRSLLSVSSLLCLFFALACAAPANLVLTKVDRKIDLSSQIVRSTTQIRVENKGSDPASELLLALNSAQAKSLSYLRVTTSEGKGKSKSQAIVLRVLPAEAQSPANVTFYSVQLPKSLNKGETVALDIYSAFTHLLTPYPVEIGQSDVQLVLFHDSAHFLSPYPVKVQATAMKVPSFRVESFTKVEPSKISDGEIRYGPYENVPALSYMPITAHFENNEPFAVVKELEREIEISHWGNIYITEKYHLTHAGARHKGGFSRFDYQSKPSASGASSFRHLLARLPPRAHSVYYRDEIGNISTSHLRSDLRKTELELEPRYPLFGGWQVTFTIGYGIPLQDFVFKAEDGRRFLNITFGSPFVNVVVDNLVVKVVLPEGSTEASATLPFAAEEALRTKYTYLDTVGRPVVELTKKNVVPEHNVHFQVHYRFSSVAMLAEPLLLVVGFFAFFGACIAYTHFDFSISKSSSSYQARQQREEVLDAVQRIQKVMNERAATSDKLEASLRDLARTGNVATCKAARKEADAKLKDTNKDLKAILDSLPASSRSTVLAKVDTLMQKEREKQEKLQQKHTVTVEAYEKKLSSKEIDSRVAPYQQKLTALKQEVAELFHLLDD	0.0715447	MASSMPRSLLSVSSLLCLFFALACAAPANLVLTKVDRKIDLSSQIVRSTTQIRVENKGSDPASELLLALNSAQAKSLSYLRVTTSEGKGKSKSQAIVLRVLPAEAQSPANVTFYSVQLPKSLNKGETVALDIYSAFTHLLTPYPVEIGQSDVQLVLFHDSAHFLSPYPVKVQATAMKVPSFRVESFTKVEPSKISDGEIRYGPYENVPALSYMPITAHFENNEPFAVVKELEREIEISHWGNIYITEKYHLTHAGARHKGGFSRFDYQSKPSASGASSFRHLLARLPPRAHSVYYRDEIGNISTSHLRSDLRKTELELEPRYPLFGGWQVTFTIGYGIPLQDFVFKAEDGRRFLNITFGSPFVNVVVDNLVVKVVLPEGSTEASATLPFAAEEALRTKYTYLDTVGRPVVELTKKNVVPEHNVHFQVHYRFSSVAMLAEPLLLVVGFFAFFGACIAYTHFDFSISKSSSSYQARQQREEVLDAVQRIQKVMNERAATSDKLEASLRDLARTGNVATCKAARKEADAKLKDTNKDLKAILDSLPASSRSTVLAKVDTLMQKEREKQEKLQQKHTVTVEAYEKKLSSKEIDSRVAPYQQKLTALKQEVAELFHLLDD	0.0390244	MASSMPRSLLSVSSLLCLFFALACAAPANLVLTKVDRKIDLSSQIVRSTTQIRVENKGSDPASELLLALNSAQAKSLSYLRVTTSEGKGKSKSQAIVLRVLPAEAQSPANVTFYSVQLPKSLNKGETVALDIYSAFTHLLTPYPVEIGQSDVQLVLFHDSAHFLSPYPVKVQATAMKVPSFRVESFTKVEPSKISDGEIRYGPYENVPALSYMPITAHFENNEPFAVVKELEREIEISHWGNIYITEKYHLTHAGARHKGGFSRFDYQSKPSASGASSFRHLLARLPPRAHSVYYRDEIGNISTSHLRSDLRKTELELEPRYPLFGGWQVTFTIGYGIPLQDFVFKAEDGRRFLNITFGSPFVNVVVDNLVVKVVLPEGSTEASATLPFAAEEALRTKYTYLDTVGRPVVELTKKNVVPEHNVHFQVHYRFSSVAMLAEPLLLVVGFFAFFGACIAYTHFDFSISKSSSSYQARQQREEVLDAVQRIQKVMNERAATSDKLEASLRDLARTGNVATCKAARKEADAKLKDTNKDLKAILDSLPASSRSTVLAKVDTLMQKEREKQEKLQQKHTVTVEAYEKKLSSKEIDSRVAPYQQKLTALKQEVAELFHLLDD	0.0715447	MASSMPRSLLSVSSLLCLFFALACAAPANLVLTKVDRKIDLSSQIVRSTTQIRVENKGSDPASELLLALNSAQAKSLSYLRVTTSEGKGKSKSQAIVLRVLPAEAQSPANVTFYSVQLPKSLNKGETVALDIYSAFTHLLTPYPVEIGQSDVQLVLFHDSAHFLSPYPVKVQATAMKVPSFRVESFTKVEPSKISDGEIRYGPYENVPALSYMPITAHFENNEPFAVVKELEREIEISHWGNIYITEKYHLTHAGARHKGGFSRFDYQSKPSASGASSFRHLLARLPPRAHSVYYRDEIGNISTSHLRSDLRKTELELEPRYPLFGGWQVTFTIGYGIPLQDFVFKAEDGRRFLNITFGSPFVNVVVDNLVVKVVLPEGSTEASATLPFAAEEALRTKYTYLDTVGRPVVELTKKNVVPEHNVHFQVHYRFSSVAMLAEPLLLVVGFFAFFGACIAYTHFDFSISKSSSSYQARQQREEVLDAVQRIQKVMNERAATSDKLEASLRDLARTGNVATCKAARKEADAKLKDTNKDLKAILDSLPASSRSTVLAKVDTLMQKEREKQEKLQQKHTVTVEAYEKKLSSKEIDSRVAPYQQKLTALKQEVAELFHLLDD
1519		Mp1g25790.1	Mp1g25790.1	A0A2R6XUT1; Mp1g25790.1	84.218	0	No coverage.	0	No coverage.	0	No coverage.	0	No coverage.	0	No coverage.	0	No coverage.	0.0275591	MRLAGLSLGLGLGGFRASSSASSRSTVSACNDLTSRRLLYSDGHCSLLGNRGLKPRLSVGSCAISVRASGTSTVRSGSGSRDGEKMAPNQEQIEAAFGSWRSPVTADLVSGTTKQFGGSALDSHGRLIWCEGRPWQKGRYVLVREGSDSGGAAEDLTPAGFSVRTVVHEYGGGAFTISDDLIVFSNYEDQRLYKQALDGDRTPVALTPDYGERRVRYADGVVDKSNGLYITVREDERMRGKEATNEIVVVQLSGDSSAEPKVLLSGNDFYAYPRLSPDGKKISWMEWSHPNMPWDRASIWVGDISSHGDVVNRTCVAGGDEEIMEAPSEPRWSPEGDLYFVSDRGSGWWNLYRWGIDTKVEALYPLEAEFTRPLWNFGNTNFAFVRSKEASLQNKIVCTYRQRGMSHLGLFDVSTRTFSKIETPFCDIFGLMTEGEYVYITAGSTLCPLSVAKVNLLENEKGEYGYSVPWTSFEVDIENYRSYISVPQVVEFQTNVEGDTAFANFYPPTNPDYKPLAGEKPPLLVRSHGGPTSEAKITLNFSIQYWTSRGWAFADVNYSGSTGYGREYRERLRGQWGIRDVGDCCSCAEFLAEKGMVDGKRLCIDGRSAGGYTTIASMVFANTFAAGCSLFGLSQLADFGDETHKFESRYVQALTGGDKDKDALYNRSPINFVKNWSCPIILFQGLEDKVVPPNQARIIYEAVKAKGLPVALVEYEGEQHGFLKAENIKHQLEQEMTFFARLIGGFKMAEEVTPLRIENYDD	0.0275591	MRLAGLSLGLGLGGFRASSSASSRSTVSACNDLTSRRLLYSDGHCSLLGNRGLKPRLSVGSCAISVRASGTSTVRSGSGSRDGEKMAPNQEQIEAAFGSWRSPVTADLVSGTTKQFGGSALDSHGRLIWCEGRPWQKGRYVLVREGSDSGGAAEDLTPAGFSVRTVVHEYGGGAFTISDDLIVFSNYEDQRLYKQALDGDRTPVALTPDYGERRVRYADGVVDKSNGLYITVREDERMRGKEATNEIVVVQLSGDSSAEPKVLLSGNDFYAYPRLSPDGKKISWMEWSHPNMPWDRASIWVGDISSHGDVVNRTCVAGGDEEIMEAPSEPRWSPEGDLYFVSDRGSGWWNLYRWGIDTKVEALYPLEAEFTRPLWNFGNTNFAFVRSKEASLQNKIVCTYRQRGMSHLGLFDVSTRTFSKIETPFCDIFGLMTEGEYVYITAGSTLCPLSVAKVNLLENEKGEYGYSVPWTSFEVDIENYRSYISVPQVVEFQTNVEGDTAFANFYPPTNPDYKPLAGEKPPLLVRSHGGPTSEAKITLNFSIQYWTSRGWAFADVNYSGSTGYGREYRERLRGQWGIRDVGDCCSCAEFLAEKGMVDGKRLCIDGRSAGGYTTIASMVFANTFAAGCSLFGLSQLADFGDETHKFESRYVQALTGGDKDKDALYNRSPINFVKNWSCPIILFQGLEDKVVPPNQARIIYEAVKAKGLPVALVEYEGEQHGFLKAENIKHQLEQEMTFFARLIGGFKMAEEVTPLRIENYDD	0	No coverage.	0.0275591	MRLAGLSLGLGLGGFRASSSASSRSTVSACNDLTSRRLLYSDGHCSLLGNRGLKPRLSVGSCAISVRASGTSTVRSGSGSRDGEKMAPNQEQIEAAFGSWRSPVTADLVSGTTKQFGGSALDSHGRLIWCEGRPWQKGRYVLVREGSDSGGAAEDLTPAGFSVRTVVHEYGGGAFTISDDLIVFSNYEDQRLYKQALDGDRTPVALTPDYGERRVRYADGVVDKSNGLYITVREDERMRGKEATNEIVVVQLSGDSSAEPKVLLSGNDFYAYPRLSPDGKKISWMEWSHPNMPWDRASIWVGDISSHGDVVNRTCVAGGDEEIMEAPSEPRWSPEGDLYFVSDRGSGWWNLYRWGIDTKVEALYPLEAEFTRPLWNFGNTNFAFVRSKEASLQNKIVCTYRQRGMSHLGLFDVSTRTFSKIETPFCDIFGLMTEGEYVYITAGSTLCPLSVAKVNLLENEKGEYGYSVPWTSFEVDIENYRSYISVPQVVEFQTNVEGDTAFANFYPPTNPDYKPLAGEKPPLLVRSHGGPTSEAKITLNFSIQYWTSRGWAFADVNYSGSTGYGREYRERLRGQWGIRDVGDCCSCAEFLAEKGMVDGKRLCIDGRSAGGYTTIASMVFANTFAAGCSLFGLSQLADFGDETHKFESRYVQALTGGDKDKDALYNRSPINFVKNWSCPIILFQGLEDKVVPPNQARIIYEAVKAKGLPVALVEYEGEQHGFLKAENIKHQLEQEMTFFARLIGGFKMAEEVTPLRIENYDD	0	No coverage.	0.0275591	MRLAGLSLGLGLGGFRASSSASSRSTVSACNDLTSRRLLYSDGHCSLLGNRGLKPRLSVGSCAISVRASGTSTVRSGSGSRDGEKMAPNQEQIEAAFGSWRSPVTADLVSGTTKQFGGSALDSHGRLIWCEGRPWQKGRYVLVREGSDSGGAAEDLTPAGFSVRTVVHEYGGGAFTISDDLIVFSNYEDQRLYKQALDGDRTPVALTPDYGERRVRYADGVVDKSNGLYITVREDERMRGKEATNEIVVVQLSGDSSAEPKVLLSGNDFYAYPRLSPDGKKISWMEWSHPNMPWDRASIWVGDISSHGDVVNRTCVAGGDEEIMEAPSEPRWSPEGDLYFVSDRGSGWWNLYRWGIDTKVEALYPLEAEFTRPLWNFGNTNFAFVRSKEASLQNKIVCTYRQRGMSHLGLFDVSTRTFSKIETPFCDIFGLMTEGEYVYITAGSTLCPLSVAKVNLLENEKGEYGYSVPWTSFEVDIENYRSYISVPQVVEFQTNVEGDTAFANFYPPTNPDYKPLAGEKPPLLVRSHGGPTSEAKITLNFSIQYWTSRGWAFADVNYSGSTGYGREYRERLRGQWGIRDVGDCCSCAEFLAEKGMVDGKRLCIDGRSAGGYTTIASMVFANTFAAGCSLFGLSQLADFGDETHKFESRYVQALTGGDKDKDALYNRSPINFVKNWSCPIILFQGLEDKVVPPNQARIIYEAVKAKGLPVALVEYEGEQHGFLKAENIKHQLEQEMTFFARLIGGFKMAEEVTPLRIENYDD
1520		Mp2g07080.1	Mp2g07080.1	A0A2R6XDY5; Mp2g07080.1	73.934	0.0218023	MPGVEGPVEAMSKADPIKKVKKLKSADKVVAPSPSPSASDSEKKKKKKEKKEQLNGTSPPSPMVVENGVHANGASEDKSLKRKKNKVLSDEEKGSKKLKVGGNSEDGAAEGAVDPLAVTNFRISKSLRDKLKSKGIEALFPIQAQTFDDVFDGKDLVGRARTGQGKTLAFVLPILESLTNNAEFKANKRAYGRSPSVIVLTPTRELAKQVHSDFEFYGQSVGLTTVCVYGGAPYPPQENALRRGVDVVVGTPGRIKDHFNRGSLNLKTLKFRVLDEADEMLNMGFVDDVETILGGVEDATTVQTLLFSATMPEWVKQIASRFLKPGKTTVDLVGDEKMKASAAVKHLLMPCVYFARAQVVADIISCYGSGGRCIVFTETKNDASELAGALSHGVARALHGDISQAVREQTLAAFRSAKFTVLVATDVAARGLDINDVQLVVQCEPPRDAETYIHRSGRTGRAGKLGISVMLYDRKKEYMIAQIERKAGFKFERIAAPQPADIAKASATSSIDSIREVSDSVLPLFRVAAQELLDSSGLTAVDVIAKALAKISGHTDVKRRSLFTSTDDATTLYLQAGSTIYSPTYAFNCLRKFLSEESIAEVRRMQLTADGKGAVFDVPPKLVDEIVSGAGDENGFTIEVCEKLPELVARPESNNQSRGYGGRGGYGGRGGGYGGGRGRGGGGQRRQW	0.0363372	MPGVEGPVEAMSKADPIKKVKKLKSADKVVAPSPSPSASDSEKKKKKKEKKEQLNGTSPPSPMVVENGVHANGASEDKSLKRKKNKVLSDEEKGSKKLKVGGNSEDGAAEGAVDPLAVTNFRISKSLRDKLKSKGIEALFPIQAQTFDDVFDGKDLVGRARTGQGKTLAFVLPILESLTNNAEFKANKRAYGRSPSVIVLTPTRELAKQVHSDFEFYGQSVGLTTVCVYGGAPYPPQENALRRGVDVVVGTPGRIKDHFNRGSLNLKTLKFRVLDEADEMLNMGFVDDVETILGGVEDATTVQTLLFSATMPEWVKQIASRFLKPGKTTVDLVGDEKMKASAAVKHLLMPCVYFARAQVVADIISCYGSGGRCIVFTETKNDASELAGALSHGVARALHGDISQAVREQTLAAFRSAKFTVLVATDVAARGLDINDVQLVVQCEPPRDAETYIHRSGRTGRAGKLGISVMLYDRKKEYMIAQIERKAGFKFERIAAPQPADIAKASATSSIDSIREVSDSVLPLFRVAAQELLDSSGLTAVDVIAKALAKISGHTDVKRRSLFTSTDDATTLYLQAGSTIYSPTYAFNCLRKFLSEESIAEVRRMQLTADGKGAVFDVPPKLVDEIVSGAGDENGFTIEVCEKLPELVARPESNNQSRGYGGRGGYGGRGGGYGGGRGRGGGGQRRQW	0.0218023	MPGVEGPVEAMSKADPIKKVKKLKSADKVVAPSPSPSASDSEKKKKKKEKKEQLNGTSPPSPMVVENGVHANGASEDKSLKRKKNKVLSDEEKGSKKLKVGGNSEDGAAEGAVDPLAVTNFRISKSLRDKLKSKGIEALFPIQAQTFDDVFDGKDLVGRARTGQGKTLAFVLPILESLTNNAEFKANKRAYGRSPSVIVLTPTRELAKQVHSDFEFYGQSVGLTTVCVYGGAPYPPQENALRRGVDVVVGTPGRIKDHFNRGSLNLKTLKFRVLDEADEMLNMGFVDDVETILGGVEDATTVQTLLFSATMPEWVKQIASRFLKPGKTTVDLVGDEKMKASAAVKHLLMPCVYFARAQVVADIISCYGSGGRCIVFTETKNDASELAGALSHGVARALHGDISQAVREQTLAAFRSAKFTVLVATDVAARGLDINDVQLVVQCEPPRDAETYIHRSGRTGRAGKLGISVMLYDRKKEYMIAQIERKAGFKFERIAAPQPADIAKASATSSIDSIREVSDSVLPLFRVAAQELLDSSGLTAVDVIAKALAKISGHTDVKRRSLFTSTDDATTLYLQAGSTIYSPTYAFNCLRKFLSEESIAEVRRMQLTADGKGAVFDVPPKLVDEIVSGAGDENGFTIEVCEKLPELVARPESNNQSRGYGGRGGYGGRGGGYGGGRGRGGGGQRRQW	0.0218023	MPGVEGPVEAMSKADPIKKVKKLKSADKVVAPSPSPSASDSEKKKKKKEKKEQLNGTSPPSPMVVENGVHANGASEDKSLKRKKNKVLSDEEKGSKKLKVGGNSEDGAAEGAVDPLAVTNFRISKSLRDKLKSKGIEALFPIQAQTFDDVFDGKDLVGRARTGQGKTLAFVLPILESLTNNAEFKANKRAYGRSPSVIVLTPTRELAKQVHSDFEFYGQSVGLTTVCVYGGAPYPPQENALRRGVDVVVGTPGRIKDHFNRGSLNLKTLKFRVLDEADEMLNMGFVDDVETILGGVEDATTVQTLLFSATMPEWVKQIASRFLKPGKTTVDLVGDEKMKASAAVKHLLMPCVYFARAQVVADIISCYGSGGRCIVFTETKNDASELAGALSHGVARALHGDISQAVREQTLAAFRSAKFTVLVATDVAARGLDINDVQLVVQCEPPRDAETYIHRSGRTGRAGKLGISVMLYDRKKEYMIAQIERKAGFKFERIAAPQPADIAKASATSSIDSIREVSDSVLPLFRVAAQELLDSSGLTAVDVIAKALAKISGHTDVKRRSLFTSTDDATTLYLQAGSTIYSPTYAFNCLRKFLSEESIAEVRRMQLTADGKGAVFDVPPKLVDEIVSGAGDENGFTIEVCEKLPELVARPESNNQSRGYGGRGGYGGRGGGYGGGRGRGGGGQRRQW	0.0218023	MPGVEGPVEAMSKADPIKKVKKLKSADKVVAPSPSPSASDSEKKKKKKEKKEQLNGTSPPSPMVVENGVHANGASEDKSLKRKKNKVLSDEEKGSKKLKVGGNSEDGAAEGAVDPLAVTNFRISKSLRDKLKSKGIEALFPIQAQTFDDVFDGKDLVGRARTGQGKTLAFVLPILESLTNNAEFKANKRAYGRSPSVIVLTPTRELAKQVHSDFEFYGQSVGLTTVCVYGGAPYPPQENALRRGVDVVVGTPGRIKDHFNRGSLNLKTLKFRVLDEADEMLNMGFVDDVETILGGVEDATTVQTLLFSATMPEWVKQIASRFLKPGKTTVDLVGDEKMKASAAVKHLLMPCVYFARAQVVADIISCYGSGGRCIVFTETKNDASELAGALSHGVARALHGDISQAVREQTLAAFRSAKFTVLVATDVAARGLDINDVQLVVQCEPPRDAETYIHRSGRTGRAGKLGISVMLYDRKKEYMIAQIERKAGFKFERIAAPQPADIAKASATSSIDSIREVSDSVLPLFRVAAQELLDSSGLTAVDVIAKALAKISGHTDVKRRSLFTSTDDATTLYLQAGSTIYSPTYAFNCLRKFLSEESIAEVRRMQLTADGKGAVFDVPPKLVDEIVSGAGDENGFTIEVCEKLPELVARPESNNQSRGYGGRGGYGGRGGGYGGGRGRGGGGQRRQW	0.0218023	MPGVEGPVEAMSKADPIKKVKKLKSADKVVAPSPSPSASDSEKKKKKKEKKEQLNGTSPPSPMVVENGVHANGASEDKSLKRKKNKVLSDEEKGSKKLKVGGNSEDGAAEGAVDPLAVTNFRISKSLRDKLKSKGIEALFPIQAQTFDDVFDGKDLVGRARTGQGKTLAFVLPILESLTNNAEFKANKRAYGRSPSVIVLTPTRELAKQVHSDFEFYGQSVGLTTVCVYGGAPYPPQENALRRGVDVVVGTPGRIKDHFNRGSLNLKTLKFRVLDEADEMLNMGFVDDVETILGGVEDATTVQTLLFSATMPEWVKQIASRFLKPGKTTVDLVGDEKMKASAAVKHLLMPCVYFARAQVVADIISCYGSGGRCIVFTETKNDASELAGALSHGVARALHGDISQAVREQTLAAFRSAKFTVLVATDVAARGLDINDVQLVVQCEPPRDAETYIHRSGRTGRAGKLGISVMLYDRKKEYMIAQIERKAGFKFERIAAPQPADIAKASATSSIDSIREVSDSVLPLFRVAAQELLDSSGLTAVDVIAKALAKISGHTDVKRRSLFTSTDDATTLYLQAGSTIYSPTYAFNCLRKFLSEESIAEVRRMQLTADGKGAVFDVPPKLVDEIVSGAGDENGFTIEVCEKLPELVARPESNNQSRGYGGRGGYGGRGGGYGGGRGRGGGGQRRQW	0.0218023	MPGVEGPVEAMSKADPIKKVKKLKSADKVVAPSPSPSASDSEKKKKKKEKKEQLNGTSPPSPMVVENGVHANGASEDKSLKRKKNKVLSDEEKGSKKLKVGGNSEDGAAEGAVDPLAVTNFRISKSLRDKLKSKGIEALFPIQAQTFDDVFDGKDLVGRARTGQGKTLAFVLPILESLTNNAEFKANKRAYGRSPSVIVLTPTRELAKQVHSDFEFYGQSVGLTTVCVYGGAPYPPQENALRRGVDVVVGTPGRIKDHFNRGSLNLKTLKFRVLDEADEMLNMGFVDDVETILGGVEDATTVQTLLFSATMPEWVKQIASRFLKPGKTTVDLVGDEKMKASAAVKHLLMPCVYFARAQVVADIISCYGSGGRCIVFTETKNDASELAGALSHGVARALHGDISQAVREQTLAAFRSAKFTVLVATDVAARGLDINDVQLVVQCEPPRDAETYIHRSGRTGRAGKLGISVMLYDRKKEYMIAQIERKAGFKFERIAAPQPADIAKASATSSIDSIREVSDSVLPLFRVAAQELLDSSGLTAVDVIAKALAKISGHTDVKRRSLFTSTDDATTLYLQAGSTIYSPTYAFNCLRKFLSEESIAEVRRMQLTADGKGAVFDVPPKLVDEIVSGAGDENGFTIEVCEKLPELVARPESNNQSRGYGGRGGYGGRGGGYGGGRGRGGGGQRRQW	0.0726744	MPGVEGPVEAMSKADPIKKVKKLKSADKVVAPSPSPSASDSEKKKKKKEKKEQLNGTSPPSPMVVENGVHANGASEDKSLKRKKNKVLSDEEKGSKKLKVGGNSEDGAAEGAVDPLAVTNFRISKSLRDKLKSKGIEALFPIQAQTFDDVFDGKDLVGRARTGQGKTLAFVLPILESLTNNAEFKANKRAYGRSPSVIVLTPTRELAKQVHSDFEFYGQSVGLTTVCVYGGAPYPPQENALRRGVDVVVGTPGRIKDHFNRGSLNLKTLKFRVLDEADEMLNMGFVDDVETILGGVEDATTVQTLLFSATMPEWVKQIASRFLKPGKTTVDLVGDEKMKASAAVKHLLMPCVYFARAQVVADIISCYGSGGRCIVFTETKNDASELAGALSHGVARALHGDISQAVREQTLAAFRSAKFTVLVATDVAARGLDINDVQLVVQCEPPRDAETYIHRSGRTGRAGKLGISVMLYDRKKEYMIAQIERKAGFKFERIAAPQPADIAKASATSSIDSIREVSDSVLPLFRVAAQELLDSSGLTAVDVIAKALAKISGHTDVKRRSLFTSTDDATTLYLQAGSTIYSPTYAFNCLRKFLSEESIAEVRRMQLTADGKGAVFDVPPKLVDEIVSGAGDENGFTIEVCEKLPELVARPESNNQSRGYGGRGGYGGRGGGYGGGRGRGGGGQRRQW	0.0218023	MPGVEGPVEAMSKADPIKKVKKLKSADKVVAPSPSPSASDSEKKKKKKEKKEQLNGTSPPSPMVVENGVHANGASEDKSLKRKKNKVLSDEEKGSKKLKVGGNSEDGAAEGAVDPLAVTNFRISKSLRDKLKSKGIEALFPIQAQTFDDVFDGKDLVGRARTGQGKTLAFVLPILESLTNNAEFKANKRAYGRSPSVIVLTPTRELAKQVHSDFEFYGQSVGLTTVCVYGGAPYPPQENALRRGVDVVVGTPGRIKDHFNRGSLNLKTLKFRVLDEADEMLNMGFVDDVETILGGVEDATTVQTLLFSATMPEWVKQIASRFLKPGKTTVDLVGDEKMKASAAVKHLLMPCVYFARAQVVADIISCYGSGGRCIVFTETKNDASELAGALSHGVARALHGDISQAVREQTLAAFRSAKFTVLVATDVAARGLDINDVQLVVQCEPPRDAETYIHRSGRTGRAGKLGISVMLYDRKKEYMIAQIERKAGFKFERIAAPQPADIAKASATSSIDSIREVSDSVLPLFRVAAQELLDSSGLTAVDVIAKALAKISGHTDVKRRSLFTSTDDATTLYLQAGSTIYSPTYAFNCLRKFLSEESIAEVRRMQLTADGKGAVFDVPPKLVDEIVSGAGDENGFTIEVCEKLPELVARPESNNQSRGYGGRGGYGGRGGGYGGGRGRGGGGQRRQW	0.0218023	MPGVEGPVEAMSKADPIKKVKKLKSADKVVAPSPSPSASDSEKKKKKKEKKEQLNGTSPPSPMVVENGVHANGASEDKSLKRKKNKVLSDEEKGSKKLKVGGNSEDGAAEGAVDPLAVTNFRISKSLRDKLKSKGIEALFPIQAQTFDDVFDGKDLVGRARTGQGKTLAFVLPILESLTNNAEFKANKRAYGRSPSVIVLTPTRELAKQVHSDFEFYGQSVGLTTVCVYGGAPYPPQENALRRGVDVVVGTPGRIKDHFNRGSLNLKTLKFRVLDEADEMLNMGFVDDVETILGGVEDATTVQTLLFSATMPEWVKQIASRFLKPGKTTVDLVGDEKMKASAAVKHLLMPCVYFARAQVVADIISCYGSGGRCIVFTETKNDASELAGALSHGVARALHGDISQAVREQTLAAFRSAKFTVLVATDVAARGLDINDVQLVVQCEPPRDAETYIHRSGRTGRAGKLGISVMLYDRKKEYMIAQIERKAGFKFERIAAPQPADIAKASATSSIDSIREVSDSVLPLFRVAAQELLDSSGLTAVDVIAKALAKISGHTDVKRRSLFTSTDDATTLYLQAGSTIYSPTYAFNCLRKFLSEESIAEVRRMQLTADGKGAVFDVPPKLVDEIVSGAGDENGFTIEVCEKLPELVARPESNNQSRGYGGRGGYGGRGGGYGGGRGRGGGGQRRQW	0.0218023	MPGVEGPVEAMSKADPIKKVKKLKSADKVVAPSPSPSASDSEKKKKKKEKKEQLNGTSPPSPMVVENGVHANGASEDKSLKRKKNKVLSDEEKGSKKLKVGGNSEDGAAEGAVDPLAVTNFRISKSLRDKLKSKGIEALFPIQAQTFDDVFDGKDLVGRARTGQGKTLAFVLPILESLTNNAEFKANKRAYGRSPSVIVLTPTRELAKQVHSDFEFYGQSVGLTTVCVYGGAPYPPQENALRRGVDVVVGTPGRIKDHFNRGSLNLKTLKFRVLDEADEMLNMGFVDDVETILGGVEDATTVQTLLFSATMPEWVKQIASRFLKPGKTTVDLVGDEKMKASAAVKHLLMPCVYFARAQVVADIISCYGSGGRCIVFTETKNDASELAGALSHGVARALHGDISQAVREQTLAAFRSAKFTVLVATDVAARGLDINDVQLVVQCEPPRDAETYIHRSGRTGRAGKLGISVMLYDRKKEYMIAQIERKAGFKFERIAAPQPADIAKASATSSIDSIREVSDSVLPLFRVAAQELLDSSGLTAVDVIAKALAKISGHTDVKRRSLFTSTDDATTLYLQAGSTIYSPTYAFNCLRKFLSEESIAEVRRMQLTADGKGAVFDVPPKLVDEIVSGAGDENGFTIEVCEKLPELVARPESNNQSRGYGGRGGYGGRGGGYGGGRGRGGGGQRRQW	0.0363372	MPGVEGPVEAMSKADPIKKVKKLKSADKVVAPSPSPSASDSEKKKKKKEKKEQLNGTSPPSPMVVENGVHANGASEDKSLKRKKNKVLSDEEKGSKKLKVGGNSEDGAAEGAVDPLAVTNFRISKSLRDKLKSKGIEALFPIQAQTFDDVFDGKDLVGRARTGQGKTLAFVLPILESLTNNAEFKANKRAYGRSPSVIVLTPTRELAKQVHSDFEFYGQSVGLTTVCVYGGAPYPPQENALRRGVDVVVGTPGRIKDHFNRGSLNLKTLKFRVLDEADEMLNMGFVDDVETILGGVEDATTVQTLLFSATMPEWVKQIASRFLKPGKTTVDLVGDEKMKASAAVKHLLMPCVYFARAQVVADIISCYGSGGRCIVFTETKNDASELAGALSHGVARALHGDISQAVREQTLAAFRSAKFTVLVATDVAARGLDINDVQLVVQCEPPRDAETYIHRSGRTGRAGKLGISVMLYDRKKEYMIAQIERKAGFKFERIAAPQPADIAKASATSSIDSIREVSDSVLPLFRVAAQELLDSSGLTAVDVIAKALAKISGHTDVKRRSLFTSTDDATTLYLQAGSTIYSPTYAFNCLRKFLSEESIAEVRRMQLTADGKGAVFDVPPKLVDEIVSGAGDENGFTIEVCEKLPELVARPESNNQSRGYGGRGGYGGRGGGYGGGRGRGGGGQRRQW
1521		Mp5g02440.1	Mp5g02440.1	A0A176W2T7; A0A2R6W5Q8; Mp5g02440.1	57.466	0	No coverage.	0.0531309	MTTWPMAAFFNQEKEAEGALWYADAVVSFFLVVFAGLMSGLTLGLMSLDVVDLEVLQRSGTVKEKRQAASITPVLQKQHQLLVTLLLCNAGAMEALPIFLDNMFNPVVAVVLSVTFVLAFGEVIPQAICSRYGLAVGANLIWLVKVLMVLCFPIAYPVGKLLDHVLGHNDSALFRRAQLKALVSIHGKEAGKGGELTHDETTIISGALDLTEKIAEEAMTPIESTFSLDVNSKLDWEAMGKILARGHSRVPVYEGSHRNIIGLLLVKSLLTVRAEAETPVNAVSIRRIPRVPADMPLYDILNEFQKGSSHMAAVVKTKNKRKPKRSTLADALFPAGTEKKEGPHKHRQLQLEHDADLEKGQMEKNDEAHGNGAERSHDDLGAKAEQSEGHTDENGVHHRRSGSQTDGSGVDDVEEGEVIGIITLEDVIEELLQEEIVDETDEYVDVHKRIRVAAVAATMSRVGSIMNRDGVKVAGLSVGGSFRDRRDGSKVRFTNPEPPRDPTAAASRSKDDLRQPLLEASANQEQA	0.0303605	MTTWPMAAFFNQEKEAEGALWYADAVVSFFLVVFAGLMSGLTLGLMSLDVVDLEVLQRSGTVKEKRQAASITPVLQKQHQLLVTLLLCNAGAMEALPIFLDNMFNPVVAVVLSVTFVLAFGEVIPQAICSRYGLAVGANLIWLVKVLMVLCFPIAYPVGKLLDHVLGHNDSALFRRAQLKALVSIHGKEAGKGGELTHDETTIISGALDLTEKIAEEAMTPIESTFSLDVNSKLDWEAMGKILARGHSRVPVYEGSHRNIIGLLLVKSLLTVRAEAETPVNAVSIRRIPRVPADMPLYDILNEFQKGSSHMAAVVKTKNKRKPKRSTLADALFPAGTEKKEGPHKHRQLQLEHDADLEKGQMEKNDEAHGNGAERSHDDLGAKAEQSEGHTDENGVHHRRSGSQTDGSGVDDVEEGEVIGIITLEDVIEELLQEEIVDETDEYVDVHKRIRVAAVAATMSRVGSIMNRDGVKVAGLSVGGSFRDRRDGSKVRFTNPEPPRDPTAAASRSKDDLRQPLLEASANQEQA	0	No coverage.	0	No coverage.	0	No coverage.	0.0834915	MTTWPMAAFFNQEKEAEGALWYADAVVSFFLVVFAGLMSGLTLGLMSLDVVDLEVLQRSGTVKEKRQAASITPVLQKQHQLLVTLLLCNAGAMEALPIFLDNMFNPVVAVVLSVTFVLAFGEVIPQAICSRYGLAVGANLIWLVKVLMVLCFPIAYPVGKLLDHVLGHNDSALFRRAQLKALVSIHGKEAGKGGELTHDETTIISGALDLTEKIAEEAMTPIESTFSLDVNSKLDWEAMGKILARGHSRVPVYEGSHRNIIGLLLVKSLLTVRAEAETPVNAVSIRRIPRVPADMPLYDILNEFQKGSSHMAAVVKTKNKRKPKRSTLADALFPAGTEKKEGPHKHRQLQLEHDADLEKGQMEKNDEAHGNGAERSHDDLGAKAEQSEGHTDENGVHHRRSGSQTDGSGVDDVEEGEVIGIITLEDVIEELLQEEIVDETDEYVDVHKRIRVAAVAATMSRVGSIMNRDGVKVAGLSVGGSFRDRRDGSKVRFTNPEPPRDPTAAASRSKDDLRQPLLEASANQEQA	0.104364	MTTWPMAAFFNQEKEAEGALWYADAVVSFFLVVFAGLMSGLTLGLMSLDVVDLEVLQRSGTVKEKRQAASITPVLQKQHQLLVTLLLCNAGAMEALPIFLDNMFNPVVAVVLSVTFVLAFGEVIPQAICSRYGLAVGANLIWLVKVLMVLCFPIAYPVGKLLDHVLGHNDSALFRRAQLKALVSIHGKEAGKGGELTHDETTIISGALDLTEKIAEEAMTPIESTFSLDVNSKLDWEAMGKILARGHSRVPVYEGSHRNIIGLLLVKSLLTVRAEAETPVNAVSIRRIPRVPADMPLYDILNEFQKGSSHMAAVVKTKNKRKPKRSTLADALFPAGTEKKEGPHKHRQLQLEHDADLEKGQMEKNDEAHGNGAERSHDDLGAKAEqSEGHTDEnGVHHRRSGSQTDGSGVDDVEEGEVIGIITLEDVIEELLQEEIVDETDEYVDVHKRIRVAAVAATMSRVGSIMNRDGVKVAGLSVGGSFRDRRDGSKVRFTNPEPPRDPTAAASRSKDDLRQPLLEASANQEQA	0	No coverage.	0.104364	MTTWPMAAFFNQEKEAEGALWYADAVVSFFLVVFAGLMSGLTLGLMSLDVVDLEVLQRSGTVKEKRQAASITPVLQKQHQLLVTLLLCNAGAMEALPIFLDNMFNPVVAVVLSVTFVLAFGEVIPQAICSRYGLAVGANLIWLVKVLMVLCFPIAYPVGKLLDHVLGHNDSALFRRAQLKALVSIHGKEAGKGGELTHDETTIISGALDLTEKIAEEAMTPIESTFSLDVNSKLDWEAMGKILARGHSRVPVYEGSHRNIIGLLLVKSLLTVRAEAETPVNAVSIRRIPRVPADMPLYDILNEFQKGSSHMAAVVKTKNKRKPKRSTLADALFPAGTEKKEGPHKHRQLQLEHDADLEKGQMEKNDEAHGNGAERSHDDLGAKAEQSEGHTDENGVHHRRSGSQTDGSGVDDVEEGEVIGIITLEDVIEELLQEEIVDETDEYVDVHKRIRVAAVAATMSRVGSIMNRDGVKVAGLSVGGSFRDRRDGSKVRFTNPEPPRDPTAAASRSKDDLRQPLLEASANQEQA	0.0303605	MTTWPMAAFFNQEKEAEGALWYADAVVSFFLVVFAGLMSGLTLGLMSLDVVDLEVLQRSGTVKEKRQAASITPVLQKQHQLLVTLLLCNAGAMEALPIFLDNMFNPVVAVVLSVTFVLAFGEVIPQAICSRYGLAVGANLIWLVKVLMVLCFPIAYPVGKLLDHVLGHNDSALFRRAQLKALVSIHGKEAGKGGELTHDETTIISGALDLTEKIAEEAMTPIESTFSLDVNSKLDWEAMGKILARGHSRVPVYEGSHRNIIGLLLVKSLLTVRAEAETPVNAVSIRRIPRVPADMPLYDILNEFQKGSSHMAAVVKTKNKRKPKRSTLADALFPAGTEKKEGPHKHRQLQLEHDADLEKGQMEKNDEAHGNGAERSHDDLGAKAEQSEGHTDENGVHHRRSGSQTDGSGVDDVEEGEVIGIITLEDVIEELLQEEIVDETDEYVDVHKRIRVAAVAATMSRVGSIMNRDGVKVAGLSVGGSFRDRRDGSKVRFTNPEPPRDPTAAASRSKDDLRQPLLEASANQEQA	0.0834915	MTTWPMAAFFNQEKEAEGALWYADAVVSFFLVVFAGLMSGLTLGLMSLDVVDLEVLQRSGTVKEKRQAASITPVLQKQHQLLVTLLLCNAGAMEALPIFLDNMFNPVVAVVLSVTFVLAFGEVIPQAICSRYGLAVGANLIWLVKVLMVLCFPIAYPVGKLLDHVLGHNDSALFRRAQLKALVSIHGKEAGKGGELTHDETTIISGALDLTEKIAEEAMTPIESTFSLDVNSKLDWEAMGKILARGHSRVPVYEGSHRNIIGLLLVKSLLTVRAEAETPVNAVSIRRIPRVPADMPLYDILNEFQKGSSHMAAVVKTKNKRKPKRSTLADALFPAGTEKKEGPHKHRQLQLEHDADLEKGQMEKNDEAHGNGAERSHDDLGAKAEQSEGHTDENGVHHRRSGSQTDGSGVDDVEEGEVIGIITLEDVIEELLQEEIVDETDEYVDVHKRIRVAAVAATMSRVGSIMNRDGVKVAGLSVGGSFRDRRDGSKVRFTNPEPPRDPTAAASRSKDDLRQPLLEASANQEQA
1522		Mp4g16780.1	Mp4g16780.1	A0A2R6W5G6; Mp4g16780.1	48.325	0.0410023	MKSVHHRRIASLARHFRMEEGGSIAFSPTSATASSFAHVKQAPEDAILGVTVAYNKDPSPVKVNLGVGAYRTEEGKPLVLNVVRKAEEQLLADRARNKEYLGITGIPQFNKLSAELILGRDSPAIAQGRVITAQCLSGTGSLRVGGEFLATHYSGPKVIYVPSPTWGNHLKIFPLAGLETRTYRYYNPKTRGLDYEGMIEDLRAAPNGAVVLLHACAHNPTGVDLTQEEWEGLRKVIRNDKQQLPFFDSAYQGFASGSLDTDAFAVRRFVNDGGETFIAQSYAKNMGLYGERVGALSIVVRDPSVAARVESQLKLVIRPMYSSPPTYGAAIVSTILSNPALYDEWKVELKAMADRIISMRHQLFDALKARKTPGDWTHILNQIGMFTFTGLNKQQVEYMTKEYHIYMTMDGRISMAGLSSRTVPQLADAIHSAVVKFSS	0.0410023	MKSVHHRRIASLARHFRMEEGGSIAFSPTSATASSFAHVKQAPEDAILGVTVAYNKDPSPVKVNLGVGAYRTEEGKPLVLNVVRKAEEQLLADRARNKEYLGITGIPQFNKLSAELILGRDSPAIAQGRVITAQCLSGTGSLRVGGEFLATHYSGPKVIYVPSPTWGNHLKIFPLAGLETRTYRYYNPKTRGLDYEGMIEDLRAAPNGAVVLLHACAHNPTGVDLTQEEWEGLRKVIRNDKQQLPFFDSAYQGFASGSLDTDAFAVRRFVNDGGETFIAQSYAKNMGLYGERVGALSIVVRDPSVAARVESQLKLVIRPMYSSPPTYGAAIVSTILSNPALYDEWKVELKAMADRIISMRHQLFDALKARKTPGDWTHILNQIGMFTFTGLNKQQVEYMTKEYHIYMTMDGRISMAGLSSRTVPQLADAIHSAVVKFSS	0.0205011	MKSVHHRRIASLARHFRMEEGGSIAFSPTSATASSFAHVKQAPEDAILGVTVAYNKDPSPVKVNLGVGAYRTEEGKPLVLNVVRKAEEQLLADRARNKEYLGITGIPQFNKLSAELILGRDSPAIAQGRVITAQCLSGTGSLRVGGEFLATHYSGPKVIYVPSPTWGNHLKIFPLAGLETRTYRYYNPKTRGLDYEGMIEDLRAAPNGAVVLLHACAHNPTGVDLTQEEWEGLRKVIRNDKQQLPFFDSAYQGFASGSLDTDAFAVRRFVNDGGETFIAQSYAKNMGLYGERVGALSIVVRDPSVAARVESQLKLVIRPMYSSPPTYGAAIVSTILSNPALYDEWKVELKAMADRIISMRHQLFDALKARKTPGDWTHILNQIGMFTFTGLNKQQVEYMTKEYHIYMTMDGRISMAGLSSRTVPQLADAIHSAVVKFSS	0	No coverage.	0.0205011	MKSVHHRRIASLARHFRMEEGGSIAFSPTSATASSFAHVKQAPEDAILGVTVAYNKDPSPVKVNLGVGAYRTEEGKPLVLNVVRKAEEQLLADRARNKEYLGITGIPQFNKLSAELILGRDSPAIAQGRVITAQCLSGTGSLRVGGEFLATHYSGPKVIYVPSPTWGNHLKIFPLAGLETRTYRYYNPKTRGLDYEGMIEDLRAAPNGAVVLLHACAHNPTGVDLTQEEWEGLRKVIRNDKQQLPFFDSAYQGFASGSLDTDAFAVRRFVNDGGETFIAQSYAKNMGLYGERVGALSIVVRDPSVAARVESQLKLVIRPMYSSPPTYGAAIVSTILSNPALYDEWKVELKAMADRIISMRHQLFDALKARKTPGDWTHILNQIGMFTFTGLNKQQVEYMTKEYHIYMTMDGRISMAGLSSRTVPQLADAIHSAVVKFSS	0.0205011	MKSVHHRRIASLARHFRMEEGGSIAFSPTSATASSFAHVKQAPEDAILGVTVAYNKDPSPVKVNLGVGAYRTEEGKPLVLNVVRKAEEQLLADRARNKEYLGITGIPQFNKLSAELILGRDSPAIAQGRVITAQCLSGTGSLRVGGEFLATHYSGPKVIYVPSPTWGNHLKIFPLAGLETRTYRYYNPKTRGLDYEGMIEDLRAAPNGAVVLLHACAHNPTGVDLTQEEWEGLRKVIRNDKQQLPFFDSAYQGFASGSLDTDAFAVRRFVNDGGETFIAQSYAKNMGLYGERVGALSIVVRDPSVAARVESQLKLVIRPMYSSPPTYGAAIVSTILSNPALYDEWKVELKAMADRIISMRHQLFDALKARKTPGDWTHILNQIGMFTFTGLNKQQVEYMTKEYHIYMTMDGRISMAGLSSRTVPQLADAIHSAVVKFSS	0.0205011	MKSVHHRRIASLARHFRMEEGGSIAFSPTSATASSFAHVKQAPEDAILGVTVAYNKDPSPVKVNLGVGAYRTEEGKPLVLNVVRKAEEQLLADRARNKEYLGITGIPQFNKLSAELILGRDSPAIAQGRVITAQCLSGTGSLRVGGEFLATHYSGPKVIYVPSPTWGNHLKIFPLAGLETRTYRYYNPKTRGLDYEGMIEDLRAAPNGAVVLLHACAHNPTGVDLTQEEWEGLRKVIRNDKQQLPFFDSAYQGFASGSLDTDAFAVRRFVNDGGETFIAQSYAKNMGLYGERVGALSIVVRDPSVAARVESQLKLVIRPMYSSPPTYGAAIVSTILSNPALYDEWKVELKAMADRIISMRHQLFDALKARKTPGDWTHILNQIGMFTFTGLNKQQVEYMTKEYHIYMTMDGRISMAGLSSRTVPQLADAIHSAVVKFSS	0.0728929	MKSVHHRRIASLARHFRMEEGGSIAFSPTSATASSFAHVKQAPEDAILGVTVAYNKDPSPVKVNLGVGAYRTEEGKPLVLNVVRKAEEQLLADRARNKEYLGITGIPQFNKLSAELILGRDSPAIAQGRVITAQCLSGTGSLRVGGEFLATHYSGPKVIYVPSPTWGNHLKIFPLAGLETRTYRYYNPKTRGLDYEGMIEDLRAAPNGAVVLLHACAHNPTGVDLTQEEWEGLRKVIRNDKQQLPFFDSAYQGFASGSLDTDAFAVRRFVNDGGETFIAQSYAKNMGLYGERVGALSIVVRDPSVAARVESQLKLVIRPMYSSPPTYGAAIVSTILSNPALYDEWKVELKAMADRIISMRHQLFDALKARKTPGDWTHILNQIGMFTFTGLNKQQVEYMTKEYHIYMTMDGRISMAGLSSRTVPQLADAIHSAVVKFSS	0.0205011	MKSVHHRRIASLARHFRMEEGGSIAFSPTSATASSFAHVKQAPEDAILGVTVAYNKDPSPVKVNLGVGAYRTEEGKPLVLNVVRKAEEQLLADRARNKEYLGITGIPQFNKLSAELILGRDSPAIAQGRVITAQCLSGTGSLRVGGEFLATHYSGPKVIYVPSPTWGNHLKIFPLAGLETRTYRYYNPKTRGLDYEGMIEDLRAAPNGAVVLLHACAHNPTGVDLTQEEWEGLRKVIRNDKQQLPFFDSAYQGFASGSLDTDAFAVRRFVNDGGETFIAQSYAKNMGLYGERVGALSIVVRDPSVAARVESQLKLVIRPMYSSPPTYGAAIVSTILSNPALYDEWKVELKAMADRIISMRHQLFDALKARKTPGDWTHILNQIGMFTFTGLNKQQVEYMTKEYHIYMTMDGRISMAGLSSRTVPQLADAIHSAVVKFSS	0.0205011	MKSVHHRRIASLARHFRMEEGGSIAFSPTSATASSFAHVKQAPEDAILGVTVAYNKDPSPVKVNLGVGAYRTEEGKPLVLNVVRKAEEQLLADRARNKEYLGITGIPQFNKLSAELILGRDSPAIAQGRVITAQCLSGTGSLRVGGEFLATHYSGPKVIYVPSPTWGNHLKIFPLAGLETRTYRYYNPKTRGLDYEGMIEDLRAAPNGAVVLLHACAHNPTGVDLTQEEWEGLRKVIRNDKQQLPFFDSAYQGFASGSLDTDAFAVRRFVNDGGETFIAQSYAKNMGLYGERVGALSIVVRDPSVAARVESQLKLVIRPMYSSPPTYGAAIVSTILSNPALYDEWKVELKAMADRIISMRHQLFDALKARKTPGDWTHILNQIGMFTFTGLNKQQVEYMTKEYHIYMTMDGRISMAGLSSRTVPQLADAIHSAVVKFSS	0.0205011	MKSVHHRRIASLARHFRMEEGGSIAFSPTSATASSFAHVKQAPEDAILGVTVAYNKDPSPVKVNLGVGAYRTEEGKPLVLNVVRKAEEQLLADRARNKEYLGITGIPQFNKLSAELILGRDSPAIAQGRVITAQCLSGTGSLRVGGEFLATHYSGPKVIYVPSPTWGNHLKIFPLAGLETRTYRYYNPKTRGLDYEGMIEDLRAAPNGAVVLLHACAHNPTGVDLTQEEWEGLRKVIRNDKQQLPFFDSAYQGFASGSLDTDAFAVRRFVNDGGETFIAQSYAKNMGLYGERVGALSIVVRDPSVAARVESQLKLVIRPMYSSPPTYGAAIVSTILSNPALYDEWKVELKAMADRIISMRHQLFDALKARKTPGDWTHILNQIGMFTFTGLNKQQVEYMTKEYHIYMTMDGRISMAGLSSRTVPQLADAIHSAVVKFSS	0.0205011	MKSVHHRRIASLARHFRMEEGGSIAFSPTSATASSFAHVKQAPEDAILGVTVAYNKDPSPVKVNLGVGAYRTEEGKPLVLNVVRKAEEQLLADRARNKEYLGITGIPQFNKLSAELILGRDSPAIAQGRVITAQCLSGTGSLRVGGEFLATHYSGPKVIYVPSPTWGNHLKIFPLAGLETRTYRYYNPKTRGLDYEGMIEDLRAAPNGAVVLLHACAHNPTGVDLTQEEWEGLRKVIRNDKQQLPFFDSAYQGFASGSLDTDAFAVRRFVNDGGETFIAQSYAKNMGLYGERVGALSIVVRDPSVAARVESQLKLVIRPMYSSPPTYGAAIVSTILSNPALYDEWKVELKAMADRIISMRHQLFDALKARKTPGDWTHILNQIGMFTFTGLNKQQVEYMTKEYHIYMTMDGRISMAGLSSRTVPQLADAIHSAVVKFSS
1523		Mp2g10470.1	Mp2g10470.1	A0A2R6XC30; Mp2g10470.1	21.426	0.14359	MLRTAINKSRLVGARGIWAQGRQLQAFSSSATHLDLDGEISLQAARTWDEGVKSKFATTPLKDIFKNKKVVIFGLPGAYTGVCTTQHVPSYINNAEKLKAKGVDTIICVAVNDPYVMNGWAEKLNAKDKLDFFGDFDGSFHKSLGLDFNLSFALLGHRSQRWAAFVDDGKIKVLNVETAPSEFKVSDAETILKSI	0.14359	MLRTAINKSRLVGARGIWAQGRQLQAFSSSATHLDLDGEISLQAARTWDEGVKSKFATTPLKDIFKNKKVVIFGLPGAYTGVCTTQHVPSYINNAEKLKAKGVDTIICVAVNDPYVMNGWAEKLNAKDKLDFFGDFDGSFHKSLGLDFNLSFALLGHRSQRWAAFVDDGKIKVLNVETAPSEFKVSDAETILKSI	0.14359	MLRTAINKSRLVGARGIWAQGRQLQAFSSSATHLDLDGEISLQAARTWDEGVKSKFATTPLKDIFKNKKVVIFGLPGAYTGVCTTQHVPSYINNAEKLKAKGVDTIICVAVNDPYVMNGWAEKLNAKDKLDFFGDFDGSFHKSLGLDFNLSFALLGHRSQRWAAFVDDGKIKVLNVETAPSEFKVSDAETILKSI	0.0820513	MLRTAINKSRLVGARGIWAQGRQLQAFSSSATHLDLDGEISLQAARTWDEGVKSKFATTPLKDIFKNKKVVIFGLPGAYTGVCTTQHVPSYINNAEKLKAKGVDTIICVAVNDPYVMNGWAEKLNAKDKLDFFGDFDGSFHKSLGLDFNLSFALLGHRSQRWAAFVDDGKIKVLNVETAPSEFKVSDAETILKSI	0.14359	MLRTAINKSRLVGARGIWAQGRQLQAFSSSATHLDLDGEISLQAARTWDEGVKSKFATTPLKDIFKNKKVVIFGLPGAYTGVCTTQHVPSYINNAEKLKAKGVDTIICVAVNDPYVMNGWAEKLNAKDKLDFFGDFDGSFHKSLGLDFNLSFALLGHRSQRWAAFVDDGKIKVLNVETAPSEFKVSDAETILKSI	0.14359	MLRTAINKSRLVGARGIWAQGRQLQAFSSSATHLDLDGEISLQAARTWDEGVKSKFATTPLKDIFKNKKVVIFGLPGAYTGVCTTQHVPSYINNAEKLKAKGVDTIICVAVNDPYVMNGWAEKLNAKDKLDFFGDFDGSFHKSLGLDFNLSFALLGHRSQRWAAFVDDGKIKVLNVETAPSEFKVSDAETILKSI	0.14359	MLRTAINKSRLVGARGIWAQGRQLQAFSSSATHLDLDGEISLQAARTWDEGVKSKFATTPLKDIFKNKKVVIFGLPGAYTGVCTTQHVPSYINNAEKLKAKGVDTIICVAVNDPYVMNGWAEKLNAKDKLDFFGDFDGSFHKSLGLDFNLSFALLGHRSQRWAAFVDDGKIKVLNVETAPSEFKVSDAETILKSI	0.153846	MLRTAINKSRLVGARGIWAQGRQLQAFSSSATHLDLDGEISLQAARTWDEGVKSKFATTPLKDIFKNKKVVIFGLPGAYTGVCTTQHVPSYINNAEKLKAKGVDTIICVAVNDPYVMNGWAEKLNAKDKLDFFGDFDGSFHKSLGLDFNLSFALLGHRSQRWAAFVDDGKIKVLNVETAPSEFKVSDAETILKSI	0.189744	MLRTAINKSRLVGARGIWAQGRQLQAFSSSATHLDLDGEISLQAARTWDEGVKSKFATTPLKDIFKNKKVVIFGLPGAYTGVCTTQHVPSYINNAEKLKAKGVDTIICVAVNDPYVMNGWAEKLNAKDKLDFFGDFDGSFHKSLGLDFNLSFALLGHRSQRWAAFVDDGKIKVLNVETAPSEFKVSDAETILKSI	0.14359	MLRTAINKSRLVGARGIWAQGRQLQAFSSSATHLDLDGEISLQAARTWDEGVKSKFATTPLKDIFKNKKVVIFGLPGAYTGVCTTQHVPSYINNAEKLKAKGVDTIICVAVNDPYVMNGWAEKLNAKDKLDFFGDFDGSFHKSLGLDFNLSFALLGHRSQRWAAFVDDGKIKVLNVETAPSEFKVSDAETILKSI	0.14359	MLRTAINKSRLVGARGIWAQGRQLQAFSSSATHLDLDGEISLQAARTWDEGVKSKFATTPLKDIFKNKKVVIFGLPGAYTGVCTTQHVPSYINNAEKLKAKGVDTIICVAVNDPYVMNGWAEKLNAKDKLDFFGDFDGSFHKSLGLDFNLSFALLGHRSQRWAAFVDDGKIKVLNVETAPSEFKVSDAETILKSI	0.14359	MLRTAINKSRLVGARGIWAQGRQLQAFSSSATHLDLDGEISLQAARTWDEGVKSKFATTPLKDIFKNKKVVIFGLPGAYTGVCTTQHVPSYINNAEKLKAKGVDTIICVAVNDPYVMNGWAEKLNAKDKLDFFGDFDGSFHKSLGLDFNLSFALLGHRSQRWAAFVDDGKIKVLNVETAPSEFKVSDAETILKSI
1524		Mp4g09200.2_x000D_; Mp4g09200.1	Mp4g09200.2<|>Mp4g09200.1	A0A176VVK0; A0A2R6WBX9; Mp4g09200.2	70.288	0	No coverage.	0	No coverage.	0	No coverage.	0	No coverage.	0	No coverage.	0	No coverage.	0.0169492	MARSIAGTAVWCCPSKIAPQPSLSRPSCPLVSSQLSLGSKQALIFVGHLRPEALLPGPSVERPKICLSHIVDCQQRQEKEGLVGTTSETGIIQSRKNKIGDGTKFLAVTEGVCIVVAGASYTASVIQKSQQTAIVASSPAVHRFFSKFGDLSSWQVPALWAALVINAFLRSMQMRSSSSDRPQIKWEEKSIKDFTVDQRIGKLEDDVQSVAAIARMLSRHLEKLGVRFRVTRRTLRDPIQETAMLALKTSEVVSALASREDMLEAELRETRKELRETQEILVSMQASQAKQLQLLVTAMTQTVKSQKALEGKISRESTRRLAGATNKLTSTDIGAPVAKRKSIASDESRKSNFADSLGGLRKSVTKQKETPMKTRLSGAQVVDAEKAELKKELIGDSKNRHVEAPPVEQKPAKKNAAFKPDTSFTKEDFWANTPSTSAADLTVEHEVVDYITSSERTTDAVSRYSDSPQTSGRLDSFSSGRNNINGFQGPINLSTQDYHNPGISSIHQLSGDYSFGSGRHRDMGFGFNGDIGIGKDKWSSSETSHEVGLGGSLQGDVNSWSNMSAGDVSPGSGSTSGSPRHNNWSSTSAWDVASGSGSPRQNSWTNSSALDCYSGSGSPRMGEGIINFCQAGFVDTDFMRDFKDGYNSS	0	No coverage.	0	No coverage.	0.0169492	MARSIAGTAVWCCPSKIAPQPSLSRPSCPLVSSQLSLGSKQALIFVGHLRPEALLPGPSVERPKICLSHIVDCQQRQEKEGLVGTTSETGIIQSRKNKIGDGTKFLAVTEGVCIVVAGASYTASVIQKSQQTAIVASSPAVHRFFSKFGDLSSWQVPALWAALVINAFLRSMQMRSSSSDRPQIKWEEKSIKDFTVDQRIGKLEDDVQSVAAIARMLSRHLEKLGVRFRVTRRTLRDPIQETAMLALKTSEVVSALASREDMLEAELRETRKELRETQEILVSMQASQAKQLQLLVTAMTQTVKSQKALEGKISRESTRRLAGATNKLTSTDIGAPVAKRKSIASDESRKSNFADSLGGLRKSVTKQKETPMKTRLSGAQVVDAEKAELKKELIGDSKNRHVEAPPVEQKPAKKNAAFKPDTSFTKEDFWANTPSTSAADLTVEHEVVDYITSSERTTDAVSRYSDSPQTSGRLDSFSSGRNNINGFQGPINLSTQDYHNPGISSIHQLSGDYSFGSGRHRDMGFGFNGDIGIGKDKWSSSETSHEVGLGGSLQGDVNSWSNMSAGDVSPGSGSTSGSPRHNNWSSTSAWDVASGSGSPRQNSWTNSSALDCYSGSGSPRMGEGIINFCQAGFVDTDFMRDFKDGYNSS	0	No coverage.	0.0169492	MARSIAGTAVWCCPSKIAPQPSLSRPSCPLVSSQLSLGSKQALIFVGHLRPEALLPGPSVERPKICLSHIVDCQQRQEKEGLVGTTSETGIIQSRKNKIGDGTKFLAVTEGVCIVVAGASYTASVIQKSQQTAIVASSPAVHRFFSKFGDLSSWQVPALWAALVINAFLRSMQMRSSSSDRPQIKWEEKSIKDFTVDQRIGKLEDDVQSVAAIARMLSRHLEKLGVRFRVTRRTLRDPIQETAMLALKTSEVVSALASREDMLEAELRETRKELRETQEILVSMQASQAKQLQLLVTAMTQTVKSQKALEGKISRESTRRLAGATNKLTSTDIGAPVAKRKSIASDESRKSNFADSLGGLRKSVTKQKETPMKTRLSGAQVVDAEKAELKKELIGDSKNRHVEAPPVEQKPAKKNAAFKPDTSFTKEDFWANTPSTSAADLTVEHEVVDYITSSERTTDAVSRYSDSPQTSGRLDSFSSGRNNINGFQGPINLSTQDYHNPGISSIHQLSGDYSFGSGRHRDMGFGFNGDIGIGKDKWSSSETSHEVGLGGSLQGDVNSWSNMSAGDVSPGSGSTSGSPRHNNWSSTSAWDVASGSGSPRQNSWTNSSALDCYSGSGSPRMGEGIINFCQAGFVDTDFMRDFKDGYNSS
1525		Mp3g04060.1_x000D_; Mp3g04060.2	Mp3g04060.1<|>Mp3g04060.2	A0A2R6XD36; Mp3g04060.1	103.411	0.0458515	MPLRLEIKRKLAQRSDRVKCVDLHPTEPWILSTLYTGSVYIWNHQTQTLVKSFEVTELPVRSAKFIARKQWIVAGADDMCIRVYNYNTMDKVKSFEAHTDYIRCVAVHPTLPYVLSSSDDMLIKLWDWDKGWTCTQIFEGHSHYVMQVVFNPKDTNTFASASLDRTIKIWNLGSPEPNFTLEAHLKGVNCVDYFTGGDRPYLITGSDDQTAKVWDYQTKSCVQTLEGHTHNVSAVCFHPELPIIITGSEDGTVRIWHATTYRLENTLNYGLERVWTIGYLKSSNRVAIGYDEGTIMIKIGREEPVASMDNGGKIIWAKHNEIQTVNIKAVGADFEVTDGERLPLAVKELGSCDLYPQSLKHNPNGRFVVVCGDGEYIIYTALAWRNRSFGSALEFVWSTDGEYAVRESTSKIKIFNKTFQERKSIRPTFSAEGIFGGTLLAVRSNDFVCFYDWAECRVVRRIDVNVKNIYWSDGGDLVAIASDSSFYILKYNRDIVTSYLESGKPVDEQGVEDAFELLHEISERIRTGVWVGDCFIYNNSTWRLNYCVGGEVTTMYHLDRPMYLLGYLASQSRVYLIDKEFNVMSYTLLLSLIEYKTLILRGDFQRAEEVLPTIPKEHLNSVARFLESRGMLEEALEVATDPDYRFDLAVQLGRLEVAKSIAEEAQSESKWKQLGELAMSAGQLDVAQECLGHASDLSGLLLLYSALGDAAGLERLAASAKEQGKNNVAFLCLFLLRKLEDCVQLLVESNRIPEAAFFARTYLPSHVSEVVGLWRNDLKKINQKAAESLADPQEYPNLFPDWQLALDAEARVKENRGSFPPSREYLSYLGSTNVDLIEELKALDLKENGDANGQADPQEGEYYEEYQEEAGDFAADGEQYVEAEGEFVETNGNGVDTNEEEWGVDGDGDATEKRAD	0.0458515	MPLRLEIKRKLAQRSDRVKCVDLHPTEPWILSTLYTGSVYIWNHQTQTLVKSFEVTELPVRSAKFIARKQWIVAGADDMCIRVYNYNTMDKVKSFEAHTDYIRCVAVHPTLPYVLSSSDDMLIKLWDWDKGWTCTQIFEGHSHYVMQVVFNPKDTNTFASASLDRTIKIWNLGSPEPNFTLEAHLKGVNCVDYFTGGDRPYLITGSDDQTAKVWDYQTKSCVQTLEGHTHNVSAVCFHPELPIIITGSEDGTVRIWHATTYRLENTLNYGLERVWTIGYLKSSNRVAIGYDEGTIMIKIGREEPVASMDNGGKIIWAKHNEIQTVNIKAVGADFEVTDGERLPLAVKELGSCDLYPQSLKHNPNGRFVVVCGDGEYIIYTALAWRNRSFGSALEFVWSTDGEYAVRESTSKIKIFNKTFQERKSIRPTFSAEGIFGGTLLAVRSNDFVCFYDWAECRVVRRIDVNVKNIYWSDGGDLVAIASDSSFYILKYNRDIVTSYLESGKPVDEQGVEDAFELLHEISERIRTGVWVGDCFIYNNSTWRLNYCVGGEVTTMYHLDRPMYLLGYLASQSRVYLIDKEFNVMSYTLLLSLIEYKTLILRGDFQRAEEVLPTIPKEHLNSVARFLESRGMLEEALEVATDPDYRFDLAVQLGRLEVAKSIAEEAQSESKWKQLGELAMSAGQLDVAQECLGHASDLSGLLLLYSALGDAAGLERLAASAKEQGKNNVAFLCLFLLRKLEDCVQLLVESNRIPEAAFFARTYLPSHVSEVVGLWRNDLKKINQKAAESLADPQEYPNLFPDWQLALDAEARVKENRGSFPPSREYLSYLGSTNVDLIEELKALDLKENGDANGQADPQEGEYYEEYQEEAGDFAADGEQYVEAEGEFVETNGNGVDTNEEEWGVDGDGDATEKRAD	0.0458515	MPLRLEIKRKLAQRSDRVKCVDLHPTEPWILSTLYTGSVYIWNHQTQTLVKSFEVTELPVRSAKFIARKQWIVAGADDMCIRVYNYNTMDKVKSFEAHTDYIRCVAVHPTLPYVLSSSDDMLIKLWDWDKGWTCTQIFEGHSHYVMQVVFNPKDTNTFASASLDRTIKIWNLGSPEPNFTLEAHLKGVNCVDYFTGGDRPYLITGSDDQTAKVWDYQTKSCVQTLEGHTHNVSAVCFHPELPIIITGSEDGTVRIWHATTYRLENTLNYGLERVWTIGYLKSSNRVAIGYDEGTIMIKIGREEPVASMDNGGKIIWAKHNEIQTVNIKAVGADFEVTDGERLPLAVKELGSCDLYPQSLKHNPNGRFVVVCGDGEYIIYTALAWRNRSFGSALEFVWSTDGEYAVRESTSKIKIFNKTFQERKSIRPTFSAEGIFGGTLLAVRSNDFVCFYDWAECRVVRRIDVNVKNIYWSDGGDLVAIASDSSFYILKYNRDIVTSYLESGKPVDEQGVEDAFELLHEISERIRTGVWVGDCFIYNNSTWRLNYCVGGEVTTMYHLDRPMYLLGYLASQSRVYLIDKEFNVMSYTLLLSLIEYKTLILRGDFQRAEEVLPTIPKEHLNSVARFLESRGMLEEALEVATDPDYRFDLAVQLGRLEVAKSIAEEAQSESKWKQLGELAMSAGQLDVAQECLGHASDLSGLLLLYSALGDAAGLERLAASAKEQGKNNVAFLCLFLLRKLEDCVQLLVESNRIPEAAFFARTYLPSHVSEVVGLWRNDLKKINQKAAESLADPQEYPNLFPDWQLALDAEARVKENRGSFPPSREYLSYLGSTNVDLIEELKALDLKENGDANGQADPQEGEYYEEYQEEAGDFAADGEQYVEAEGEFVETNGNGVDTNEEEWGVDGDGDATEKRAD	0.0229258	MPLRLEIKRKLAQRSDRVKCVDLHPTEPWILSTLYTGSVYIWNHQTQTLVKSFEVTELPVRSAKFIARKQWIVAGADDMCIRVYNYNTMDKVKSFEAHTDYIRCVAVHPTLPYVLSSSDDMLIKLWDWDKGWTCTQIFEGHSHYVMQVVFNPKDTNTFASASLDRTIKIWNLGSPEPNFTLEAHLKGVNCVDYFTGGDRPYLITGSDDQTAKVWDYQTKSCVQTLEGHTHNVSAVCFHPELPIIITGSEDGTVRIWHATTYRLENTLNYGLERVWTIGYLKSSNRVAIGYDEGTIMIKIGREEPVASMDNGGKIIWAKHNEIQTVNIKAVGADFEVTDGERLPLAVKELGSCDLYPQSLKHNPNGRFVVVCGDGEYIIYTALAWRNRSFGSALEFVWSTDGEYAVRESTSKIKIFNKTFQERKSIRPTFSAEGIFGGTLLAVRSNDFVCFYDWAECRVVRRIDVNVKNIYWSDGGDLVAIASDSSFYILKYNRDIVTSYLESGKPVDEQGVEDAFELLHEISERIRTGVWVGDCFIYNNSTWRLNYCVGGEVTTMYHLDRPMYLLGYLASQSRVYLIDKEFNVMSYTLLLSLIEYKTLILRGDFQRAEEVLPTIPKEHLNSVARFLESRGMLEEALEVATDPDYRFDLAVQLGRLEVAKSIAEEAQSESKWKQLGELAMSAGQLDVAQECLGHASDLSGLLLLYSALGDAAGLERLAASAKEQGKNNVAFLCLFLLRKLEDCVQLLVESNRIPEAAFFARTYLPSHVSEVVGLWRNDLKKINQKAAESLADPQEYPNLFPDWQLALDAEARVKENRGSFPPSREYLSYLGSTNVDLIEELKALDLKENGDANGQADPQEGEYYEEYQEEAGDFAADGEQYVEAEGEFVETNGNGVDTNEEEWGVDGDGDATEKRAD	0.0371179	MPLRLEIKRKLAQRSDRVKCVDLHPTEPWILSTLYTGSVYIWNHQTQTLVKSFEVTELPVRSAKFIARKQWIVAGADDMCIRVYNYNTMDKVKSFEAHTDYIRCVAVHPTLPYVLSSSDDMLIKLWDWDKGWTCTQIFEGHSHYVMQVVFNPKDTNTFASASLDRTIKIWNLGSPEPNFTLEAHLKGVNCVDYFTGGDRPYLITGSDDQTAKVWDYQTKSCVQTLEGHTHNVSAVCFHPELPIIITGSEDGTVRIWHATTYRLENTLNYGLERVWTIGYLKSSNRVAIGYDEGTIMIKIGREEPVASMDNGGKIIWAKHNEIQTVNIKAVGADFEVTDGERLPLAVKELGSCDLYPQSLKHNPNGRFVVVCGDGEYIIYTALAWRNRSFGSALEFVWSTDGEYAVRESTSKIKIFNKTFQERKSIRPTFSAEGIFGGTLLAVRSNDFVCFYDWAECRVVRRIDVNVKNIYWSDGGDLVAIASDSSFYILKYNRDIVTSYLESGKPVDEQGVEDAFELLHEISERIRTGVWVGDCFIYNNSTWRLNYCVGGEVTTMYHLDRPMYLLGYLASQSRVYLIDKEFNVMSYTLLLSLIEYKTLILRGDFQRAEEVLPTIPKEHLNSVARFLESRGMLEEALEVATDPDYRFDLAVQLGRLEVAKSIAEEAQSESKWKQLGELAMSAGQLDVAQECLGHASDLSGLLLLYSALGDAAGLERLAASAKEQGKNNVAFLCLFLLRKLEDCVQLLVESNRIPEAAFFARTYLPSHVSEVVGLWRNDLKKINQKAAESLADPQEYPNLFPDWQLALDAEARVKENRGSFPPSREYLSYLGSTNVDLIEELKALDLKENGDANGQADPQEGEYYEEYQEEAGDFAADGEQYVEAEGEFVETNGNGVDTNEEEWGVDGDGDATEKRAD	0.0371179	MPLRLEIKRKLAQRSDRVKCVDLHPTEPWILSTLYTGSVYIWNHQTQTLVKSFEVTELPVRSAKFIARKQWIVAGADDMCIRVYNYNTMDKVKSFEAHTDYIRCVAVHPTLPYVLSSSDDMLIKLWDWDKGWTCTQIFEGHSHYVMQVVFNPKDTNTFASASLDRTIKIWNLGSPEPNFTLEAHLKGVNCVDYFTGGDRPYLITGSDDQTAKVWDYQTKSCVQTLEGHTHNVSAVCFHPELPIIITGSEDGTVRIWHATTYRLENTLNYGLERVWTIGYLKSSNRVAIGYDEGTIMIKIGREEPVASMDNGGKIIWAKHNEIQTVNIKAVGADFEVTDGERLPLAVKELGSCDLYPQSLKHNPNGRFVVVCGDGEYIIYTALAWRNRSFGSALEFVWSTDGEYAVRESTSKIKIFNKTFQERKSIRPTFSAEGIFGGTLLAVRSNDFVCFYDWAECRVVRRIDVNVKNIYWSDGGDLVAIASDSSFYILKYNRDIVTSYLESGKPVDEQGVEDAFELLHEISERIRTGVWVGDCFIYNNSTWRLNYCVGGEVTTMYHLDRPMYLLGYLASQSRVYLIDKEFNVMSYTLLLSLIEYKTLILRGDFQRAEEVLPTIPKEHLNSVARFLESRGMLEEALEVATDPDYRFDLAVQLGRLEVAKSIAEEAQSESKWKQLGELAMSAGQLDVAQECLGHASDLSGLLLLYSALGDAAGLERLAASAKEQGKNNVAFLCLFLLRKLEDCVQLLVESNRIPEAAFFARTYLPSHVSEVVGLWRNDLKKINQKAAESLADPQEYPNLFPDWQLALDAEARVKENRGSFPPSREYLSYLGSTNVDLIEELKALDLKENGDANGQADPQEGEYYEEYQEEAGDFAADGEQYVEAEGEFVETNGNGVDTNEEEWGVDGDGDATEKRAD	0.0862445	MPLRLEIKRKLAQRSDRVKCVDLHPTEPWILSTLYTGSVYIWNHQTQTLVKSFEVTELPVRSAKFIARKQWIVAGADDMCIRVYNYNTMDKVKSFEAHTDYIRCVAVHPTLPYVLSSSDDMLIKLWDWDKGWTCTQIFEGHSHYVMQVVFNPKDTNTFASASLDRTIKIWNLGSPEPNFTLEAHLKGVNCVDYFTGGDRPYLITGSDDQTAKVWDYQTKSCVQTLEGHTHNVSAVCFHPELPIIITGSEDGTVRIWHATTYRLENTLNYGLERVWTIGYLKSSNRVAIGYDEGTIMIKIGREEPVASMDNGGKIIWAKHNEIQTVNIKAVGADFEVTDGERLPLAVKELGSCDLYPQSLKHNPNGRFVVVCGDGEYIIYTALAWRNRSFGSALEFVWSTDGEYAVRESTSKIKIFNKTFQERKSIRPTFSAEGIFGGTLLAVRSNDFVCFYDWAECRVVRRIDVNVKNIYWSDGGDLVAIASDSSFYILKYNRDIVTSYLESGKPVDEQGVEDAFELLHEISERIRTGVWVGDCFIYNNSTWRLNYCVGGEVTTMYHLDRPMYLLGYLASQSRVYLIDKEFNVMSYTLLLSLIEYKTLILRGDFQRAEEVLPTIPKEHLNSVARFLESRGMLEEALEVATDPDYRFDLAVQLGRLEVAKSIAEEAQSESKWKQLGELAMSAGQLDVAQECLGHASDLSGLLLLYSALGDAAGLERLAASAKEQGKNNVAFLCLFLLRKLEDCVQLLVESNRIPEAAFFARTYLPSHVSEVVGLWRNDLKKINQKAAESLADPQEYPNLFPDWQLALDAEARVKENRGSFPPSREYLSYLGSTNVDLIEELKALDLKENGDANGQADPQEGEYYEEYQEEAGDFAADGEQYVEAEGEFVETNGNGVDTNEEEWGVDGDGDATEKRAD	0.0665939	MPLRLEIKRKLAQRSDRVKCVDLHPTEPWILSTLYTGSVYIWNHQTQTLVKSFEVTELPVRSAKFIARKQWIVAGADDMCIRVYNYNTMDKVKSFEAHTDYIRCVAVHPTLPYVLSSSDDMLIKLWDWDKGWTCTQIFEGHSHYVMQVVFNPKDTNTFASASLDRTIKIWNLGSPEPNFTLEAHLKGVNCVDYFTGGDRPYLITGSDDQTAKVWDYQTKSCVQTLEGHTHNVSAVCFHPELPIIITGSEDGTVRIWHATTYRLENTLNYGLERVWTIGYLKSSNRVAIGYDEGTIMIKIGREEPVASMDNGGKIIWAKHNEIQTVNIKAVGADFEVTDGERLPLAVKELGSCDLYPQSLKHNPNGRFVVVCGDGEYIIYTALAWRNRSFGSALEFVWSTDGEYAVRESTSKIKIFNKTFQERKSIRPTFSAEGIFGGTLLAVRSNDFVCFYDWAECRVVRRIDVNVKNIYWSDGGDLVAIASDSSFYILKYNRDIVTSYLESGKPVDEQGVEDAFELLHEISERIRTGVWVGDCFIYNNSTWRLNYCVGGEVTTMYHLDRPMYLLGYLASQSRVYLIDKEFNVMSYTLLLSLIEYKTLILRGDFQRAEEVLPTIPKEHLNSVARFLESRGMLEEALEVATDPDYRFDLAVQLGRLEVAKSIAEEAQSESKWKQLGELAMSAGQLDVAQECLGHASDLSGLLLLYSALGDAAGLERLAASAKEQGKNNVAFLCLFLLRKLEDCVQLLVESNRIPEAAFFARTYLPSHVSEVVGLWRNDLKKINQKAAESLADPQEYPNLFPDWQLALDAEARVKENRGSFPPSREYLSYLGSTNVDLIEELKALDLKENGDANGQADPQEGEYYEEYQEEAGDFAADGEQYVEAEGEFVETNGNGVDTNEEEWGVDGDGDATEKRAD	0.0458515	MPLRLEIKRKLAQRSDRVKCVDLHPTEPWILSTLYTGSVYIWNHQTQTLVKSFEVTELPVRSAKFIARKQWIVAGADDMCIRVYNYNTMDKVKSFEAHTDYIRCVAVHPTLPYVLSSSDDMLIKLWDWDKGWTCTQIFEGHSHYVMQVVFNPKDTNTFASASLDRTIKIWNLGSPEPNFTLEAHLKGVNCVDYFTGGDRPYLITGSDDQTAKVWDYQTKSCVQTLEGHTHNVSAVCFHPELPIIITGSEDGTVRIWHATTYRLENTLNYGLERVWTIGYLKSSNRVAIGYDEGTIMIKIGREEPVASMDNGGKIIWAKHNEIQTVNIKAVGADFEVTDGERLPLAVKELGSCDLYPQSLKHNPNGRFVVVCGDGEYIIYTALAWRNRSFGSALEFVWSTDGEYAVRESTSKIKIFNKTFQERKSIRPTFSAEGIFGGTLLAVRSNDFVCFYDWAECRVVRRIDVNVKNIYWSDGGDLVAIASDSSFYILKYNRDIVTSYLESGKPVDEQGVEDAFELLHEISERIRTGVWVGDCFIYNNSTWRLNYCVGGEVTTMYHLDRPMYLLGYLASQSRVYLIDKEFNVMSYTLLLSLIEYKTLILRGDFQRAEEVLPTIPKEHLNSVARFLESRGMLEEALEVATDPDYRFDLAVQLGRLEVAKSIAEEAQSESKWKQLGELAMSAGQLDVAQECLGHASDLSGLLLLYSALGDAAGLERLAASAKEQGKNNVAFLCLFLLRKLEDCVQLLVESNRIPEAAFFARTYLPSHVSEVVGLWRNDLKKINQKAAESLADPQEYPNLFPDWQLALDAEARVKENRGSFPPSREYLSYLGSTNVDLIEELKALDLKENGDANGQADPQEGEYYEEYQEEAGDFAADGEQYVEAEGEFVETNGNGVDTNEEEWGVDGDGDATEKRAD	0.0458515	MPLRLEIKRKLAQRSDRVKCVDLHPTEPWILSTLYTGSVYIWNHQTQTLVKSFEVTELPVRSAKFIARKQWIVAGADDMCIRVYNYNTMDKVKSFEAHTDYIRCVAVHPTLPYVLSSSDDMLIKLWDWDKGWTCTQIFEGHSHYVMQVVFNPKDTNTFASASLDRTIKIWNLGSPEPNFTLEAHLKGVNCVDYFTGGDRPYLITGSDDQTAKVWDYQTKSCVQTLEGHTHNVSAVCFHPELPIIITGSEDGTVRIWHATTYRLENTLNYGLERVWTIGYLKSSNRVAIGYDEGTIMIKIGREEPVASMDNGGKIIWAKHNEIQTVNIKAVGADFEVTDGERLPLAVKELGSCDLYPQSLKHNPNGRFVVVCGDGEYIIYTALAWRNRSFGSALEFVWSTDGEYAVRESTSKIKIFNKTFQERKSIRPTFSAEGIFGGTLLAVRSNDFVCFYDWAECRVVRRIDVNVKNIYWSDGGDLVAIASDSSFYILKYNRDIVTSYLESGKPVDEQGVEDAFELLHEISERIRTGVWVGDCFIYNNSTWRLNYCVGGEVTTMYHLDRPMYLLGYLASQSRVYLIDKEFNVMSYTLLLSLIEYKTLILRGDFQRAEEVLPTIPKEHLNSVARFLESRGMLEEALEVATDPDYRFDLAVQLGRLEVAKSIAEEAQSESKWKQLGELAMSAGQLDVAQECLGHASDLSGLLLLYSALGDAAGLERLAASAKEQGKNNVAFLCLFLLRKLEDCVQLLVESNRIPEAAFFARTYLPSHVSEVVGLWRNDLKKINQKAAESLADPQEYPNLFPDWQLALDAEARVKENRGSFPPSREYLSYLGSTNVDLIEELKALDLKENGDANGQADPQEGEYYEEYQEEAGDFAADGEQYVEAEGEFVETNGNGVDTNEEEWGVDGDGDATEKRAD	0.0458515	MPLRLEIKRKLAQRSDRVKCVDLHPTEPWILSTLYTGSVYIWNHQTQTLVKSFEVTELPVRSAKFIARKQWIVAGADDMCIRVYNYNTMDKVKSFEAHTDYIRCVAVHPTLPYVLSSSDDMLIKLWDWDKGWTCTQIFEGHSHYVMQVVFNPKDTNTFASASLDRTIKIWNLGSPEPNFTLEAHLKGVNCVDYFTGGDRPYLITGSDDQTAKVWDYQTKSCVQTLEGHTHNVSAVCFHPELPIIITGSEDGTVRIWHATTYRLENTLNYGLERVWTIGYLKSSNRVAIGYDEGTIMIKIGREEPVASMDNGGKIIWAKHNEIQTVNIKAVGADFEVTDGERLPLAVKELGSCDLYPQSLKHNPNGRFVVVCGDGEYIIYTALAWRNRSFGSALEFVWSTDGEYAVRESTSKIKIFNKTFQERKSIRPTFSAEGIFGGTLLAVRSNDFVCFYDWAECRVVRRIDVNVKNIYWSDGGDLVAIASDSSFYILKYNRDIVTSYLESGKPVDEQGVEDAFELLHEISERIRTGVWVGDCFIYNNSTWRLNYCVGGEVTTMYHLDRPMYLLGYLASQSRVYLIDKEFNVMSYTLLLSLIEYKTLILRGDFQRAEEVLPTIPKEHLNSVARFLESRGMLEEALEVATDPDYRFDLAVQLGRLEVAKSIAEEAQSESKWKQLGELAMSAGQLDVAQECLGHASDLSGLLLLYSALGDAAGLERLAASAKEQGKNNVAFLCLFLLRKLEDCVQLLVESNRIPEAAFFARTYLPSHVSEVVGLWRNDLKKINQKAAESLADPQEYPNLFPDWQLALDAEARVKENRGSFPPSREYLSYLGSTNVDLIEELKALDLKENGDANGQADPQEGEYYEEYQEEAGDFAADGEQYVEAEGEFVETNGNGVDTNEEEWGVDGDGDATEKRAD	0.0458515	MPLRLEIKRKLAQRSDRVKCVDLHPTEPWILSTLYTGSVYIWNHQTQTLVKSFEVTELPVRSAKFIARKQWIVAGADDMCIRVYNYNTMDKVKSFEAHTDYIRCVAVHPTLPYVLSSSDDMLIKLWDWDKGWTCTQIFEGHSHYVMQVVFNPKDTNTFASASLDRTIKIWNLGSPEPNFTLEAHLKGVNCVDYFTGGDRPYLITGSDDQTAKVWDYQTKSCVQTLEGHTHNVSAVCFHPELPIIITGSEDGTVRIWHATTYRLENTLNYGLERVWTIGYLKSSNRVAIGYDEGTIMIKIGREEPVASMDNGGKIIWAKHNEIQTVNIKAVGADFEVTDGERLPLAVKELGSCDLYPQSLKHNPNGRFVVVCGDGEYIIYTALAWRNRSFGSALEFVWSTDGEYAVRESTSKIKIFNKTFQERKSIRPTFSAEGIFGGTLLAVRSNDFVCFYDWAECRVVRRIDVNVKNIYWSDGGDLVAIASDSSFYILKYNRDIVTSYLESGKPVDEQGVEDAFELLHEISERIRTGVWVGDCFIYNNSTWRLNYCVGGEVTTMYHLDRPMYLLGYLASQSRVYLIDKEFNVMSYTLLLSLIEYKTLILRGDFQRAEEVLPTIPKEHLNSVARFLESRGMLEEALEVATDPDYRFDLAVQLGRLEVAKSIAEEAQSESKWKQLGELAMSAGQLDVAQECLGHASDLSGLLLLYSALGDAAGLERLAASAKEQGKNNVAFLCLFLLRKLEDCVQLLVESNRIPEAAFFARTYLPSHVSEVVGLWRNDLKKINQKAAESLADPQEYPNLFPDWQLALDAEARVKENRGSFPPSREYLSYLGSTNVDLIEELKALDLKENGDANGQADPQEGEYYEEYQEEAGDFAADGEQYVEAEGEFVETNGNGVDTNEEEWGVDGDGDATEKRAD
1526		Mp3g15030.1	Mp3g15030.1	A0A2R6XS40; Mp3g15030.1	132.945	0.0164502	MAPQRPLSDSEEEDEQMSDEHEAGRAEADEEMEEEVEGEGDGEGEGEEEEEEEEDEQDQQDGEEQEIGEQEGEGEGEAEGDEQEGDEQEGDEEDPEEMAAIEEAAAPEEVETEVAAASPATPRDEEENHEEDDSEDAETDDDNEGLRSPSKVDIARREKQRLRELKKRKRDELDKFLNQQNAMVDADMNSKARGRLKFLLQQTEIFAHFAQGPTGVPGAPSRKGKGRGRHSSKLTEEEEDEEYLKEEEDALGGTGGTRLLAQPTCIVGKMRDYQLAGLNWLIRLYENGINGILADEMGLGKTLQTISLLAYLHEFKGISGPHMVVAPKSTLSNWMNEIRRFCPILRAMKFHGNQEERANQRDNLLVAGKFDICVTSFEMAIKERTALRKFSWRYIIIDEAHRIKNENSILAKTMRLFNTNYRLLITGTPLQNNLHELWALLNFLLPEIFSSAEAFDEWFQISGENDQQEVVQQLHKVLRPFLLRRLKSDVERGLPPKKETILKVGMSQMQKTYYRALLQKDIDAVNTGGERKRLLNIAMQLRKCCNHPYLFQGAEPGPPYTTGDHLVENAGKMVLLDKLLPKLKFRDSRVLIFSQMTRLLDILEDYCQYRGYLYCRIDGNTTGEDRESAIDSFNVENSEKFIFLLSTRAGGLGINLATADTVILYDSDWNPQVDLQAQDRAHRIGQKKEVQVFRFCTEFTIEEKVIERAYKKLALDALVIQQGRLAEQKAVNKDELLQMVRFGAEKVFSSKDSTITDEDIDRIIAKGEEATAELDAKMKKFTEDAIKFKMDDTAGLYDFDDKDDKDEGKVDLKRMIAENWIEPPRRERKRNYSETEYFKQAMRAGTVTKPREPRIPRMPQLHDFQFFNNTRLTELYEKEVRSLLQAHQRSVGEDVIAIDADTAVAEQLTEKEQEEKDRLLEEGFSNWTRRDFNAFVRACEKYGRNDIRSIASEIEGKSEDDISRYSKIFWERYKDLNDYDRIIKNIERGEARISRKDEIMKSIGKKLDRYRNPWLELKIQYGQNKGKLYNEECDRFLLCMVHRLGYGNWDELKAAFRMSPLFRFDWFVKSRTASELARRCDTLIRLVERENQELDEKERQARKDQKKLAKSNASPGRRAWSVEKEGTSGSAPRKGKQASLESFMTGSAAKKRSRG	0.025974	MAPQRPLSDSEEEDEQMSDEHEAGRAEADEEMEEEVEGEGDGEGEGEEEEEEEEDEQDQQDGEEQEIGEQEGEGEGEAEGDEQEGDEQEGDEEDPEEMAAIEEAAAPEEVETEVAAASPATPRDEEENHEEDDSEDAETDDDNEGLRSPSKVDIARREKQRLRELKKRKRDELDKFLNQQNAMVDADMNSKARGRLKFLLQQTEIFAHFAQGPTGVPGAPSRKGKGRGRHSSKLTEEEEDEEYLKEEEDALGGTGGTRLLAQPTCIVGKMRDYQLAGLNWLIRLYENGINGILADEMGLGKTLQTISLLAYLHEFKGISGPHMVVAPKSTLSNWMNEIRRFCPILRAMKFHGNQEERANQRDNLLVAGKFDICVTSFEMAIKERTALRKFSWRYIIIDEAHRIKNENSILAKTMRLFNTNYRLLITGTPLQNNLHELWALLNFLLPEIFSSAEAFDEWFQISGENDQQEVVQQLHKVLRPFLLRRLKSDVERGLPPKKETILKVGMSQMQKTYYRALLQKDIDAVNTGGERKRLLNIAMQLRKCCNHPYLFQGAEPGPPYTTGDHLVENAGKMVLLDKLLPKLKFRDSRVLIFSQMTRLLDILEDYCQYRGYLYCRIDGNTTGEDRESAIDSFNVENSEKFIFLLSTRAGGLGINLATADTVILYDSDWNPQVDLQAQDRAHRIGQKKEVQVFRFCTEFTIEEKVIERAYKKLALDALVIQQGRLAEQKAVNKDELLQMVRFGAEKVFSSKDSTITDEDIDRIIAKGEEATAELDAKMKKFTEDAIKFKMDDTAGLYDFDDKDDKDEGKVDLKRMIAENWIEPPRRERKRNYSETEYFKQAMRAGTVTKPREPRIPRMPQLHDFQFFNNTRLTELYEKEVRSLLQAHQRSVGEDVIAIDADTAVAEQLTEKEQEEKDRLLEEGFSNWTRRDFNAFVRACEKYGRNDIRSIASEIEGKSEDDISRYSKIFWERYKDLNDYDRIIKNIERGEARISRKDEIMKSIGKKLDRYRNPWLELKIQYGQNKGKLYNEECDRFLLCMVHRLGYGNWDELKAAFRMSPLFRFDWFVKSRTASELARRCDTLIRLVERENQELDEKERQARKDQKKLAKSNASPGRRAWSVEKEGTSGSAPRKGKQASLESFMTGSAAKKRSRG	0.0164502	MAPQRPLSDSEEEDEQMSDEHEAGRAEADEEMEEEVEGEGDGEGEGEEEEEEEEDEQDQQDGEEQEIGEQEGEGEGEAEGDEQEGDEQEGDEEDPEEMAAIEEAAAPEEVETEVAAASPATPRDEEENHEEDDSEDAETDDDNEGLRSPSKVDIARREKQRLRELKKRKRDELDKFLNQQNAMVDADMNSKARGRLKFLLQQTEIFAHFAQGPTGVPGAPSRKGKGRGRHSSKLTEEEEDEEYLKEEEDALGGTGGTRLLAQPTCIVGKMRDYQLAGLNWLIRLYENGINGILADEMGLGKTLQTISLLAYLHEFKGISGPHMVVAPKSTLSNWMNEIRRFCPILRAMKFHGNQEERANQRDNLLVAGKFDICVTSFEMAIKERTALRKFSWRYIIIDEAHRIKNENSILAKTMRLFNTNYRLLITGTPLQNNLHELWALLNFLLPEIFSSAEAFDEWFQISGENDQQEVVQQLHKVLRPFLLRRLKSDVERGLPPKKETILKVGMSQMQKTYYRALLQKDIDAVNTGGERKRLLNIAMQLRKCCNHPYLFQGAEPGPPYTTGDHLVENAGKMVLLDKLLPKLKFRDSRVLIFSQMTRLLDILEDYCQYRGYLYCRIDGNTTGEDRESAIDSFNVENSEKFIFLLSTRAGGLGINLATADTVILYDSDWNPQVDLQAQDRAHRIGQKKEVQVFRFCTEFTIEEKVIERAYKKLALDALVIQQGRLAEQKAVNKDELLQMVRFGAEKVFSSKDSTITDEDIDRIIAKGEEATAELDAKMKKFTEDAIKFKMDDTAGLYDFDDKDDKDEGKVDLKRMIAENWIEPPRRERKRNYSETEYFKQAMRAGTVTKPREPRIPRMPQLHDFQFFNNTRLTELYEKEVRSLLQAHQRSVGEDVIAIDADTAVAEQLTEKEQEEKDRLLEEGFSNWTRRDFNAFVRACEKYGRNDIRSIASEIEGKSEDDISRYSKIFWERYKDLNDYDRIIKNIERGEARISRKDEIMKSIGKKLDRYRNPWLELKIQYGQNKGKLYNEECDRFLLCMVHRLGYGNWDELKAAFRMSPLFRFDWFVKSRTASELARRCDTLIRLVERENQELDEKERQARKDQKKLAKSNASPGRRAWSVEKEGTSGSAPRKGKQASLESFMTGSAAKKRSRG	0.025974	MAPQRPLSDSEEEDEQMSDEHEAGRAEADEEMEEEVEGEGDGEGEGEEEEEEEEDEQDQQDGEEQEIGEQEGEGEGEAEGDEQEGDEQEGDEEDPEEMAAIEEAAAPEEVETEVAAASPATPRDEEENHEEDDSEDAETDDDNEGLRSPSKVDIARREKQRLRELKKRKRDELDKFLNQQNAMVDADMNSKARGRLKFLLQQTEIFAHFAQGPTGVPGAPSRKGKGRGRHSSKLTEEEEDEEYLKEEEDALGGTGGTRLLAQPTCIVGKMRDYQLAGLNWLIRLYENGINGILADEMGLGKTLQTISLLAYLHEFKGISGPHMVVAPKSTLSNWMNEIRRFCPILRAMKFHGNQEERANQRDNLLVAGKFDICVTSFEMAIKERTALRKFSWRYIIIDEAHRIKNENSILAKTMRLFNTNYRLLITGTPLQNNLHELWALLNFLLPEIFSSAEAFDEWFQISGENDQQEVVQQLHKVLRPFLLRRLKSDVERGLPPKKETILKVGMSQMQKTYYRALLQKDIDAVNTGGERKRLLNIAMQLRKCCNHPYLFQGAEPGPPYTTGDHLVENAGKMVLLDKLLPKLKFRDSRVLIFSQMTRLLDILEDYCQYRGYLYCRIDGNTTGEDRESAIDSFNVENSEKFIFLLSTRAGGLGINLATADTVILYDSDWNPQVDLQAQDRAHRIGQKKEVQVFRFCTEFTIEEKVIERAYKKLALDALVIQQGRLAEQKAVNKDELLQMVRFGAEKVFSSKDSTITDEDIDRIIAKGEEATAELDAKMKKFTEDAIKFKMDDTAGLYDFDDKDDKDEGKVDLKRMIAENWIEPPRRERKRNYSETEYFKQAMRAGTVTKPREPRIPRMPQLHDFQFFNNTRLTELYEKEVRSLLQAHQRSVGEDVIAIDADTAVAEQLTEKEQEEKDRLLEEGFSNWTRRDFNAFVRACEKYGRNDIRSIASEIEGKSEDDISRYSKIFWERYKDLNDYDRIIKNIERGEARISRKDEIMKSIGKKLDRYRNPWLELKIQYGQNKGKLYNEECDRFLLCMVHRLGYGNWDELKAAFRMSPLFRFDWFVKSRTASELARRCDTLIRLVERENQELDEKERQARKDQKKLAKSNASPGRRAWSVEKEGTSGSAPRKGKQASLESFMTGSAAKKRSRG	0.025974	MAPQRPLSDSEEEDEQMSDEHEAGRAEADEEMEEEVEGEGDGEGEGEEEEEEEEDEQDQQDGEEQEIGEQEGEGEGEAEGDEQEGDEQEGDEEDPEEMAAIEEAAAPEEVETEVAAASPATPRDEEENHEEDDSEDAETDDDNEGLRSPSKVDIARREKQRLRELKKRKRDELDKFLNQQNAMVDADMNSKARGRLKFLLQQTEIFAHFAQGPTGVPGAPSRKGKGRGRHSSKLTEEEEDEEYLKEEEDALGGTGGTRLLAQPTCIVGKMRDYQLAGLNWLIRLYENGINGILADEMGLGKTLQTISLLAYLHEFKGISGPHMVVAPKSTLSNWMNEIRRFCPILRAMKFHGNQEERANQRDNLLVAGKFDICVTSFEMAIKERTALRKFSWRYIIIDEAHRIKNENSILAKTMRLFNTNYRLLITGTPLQNNLHELWALLNFLLPEIFSSAEAFDEWFQISGENDQQEVVQQLHKVLRPFLLRRLKSDVERGLPPKKETILKVGMSQMQKTYYRALLQKDIDAVNTGGERKRLLNIAMQLRKCCNHPYLFQGAEPGPPYTTGDHLVENAGKMVLLDKLLPKLKFRDSRVLIFSQMTRLLDILEDYCQYRGYLYCRIDGNTTGEDRESAIDSFNVENSEKFIFLLSTRAGGLGINLATADTVILYDSDWNPQVDLQAQDRAHRIGQKKEVQVFRFCTEFTIEEKVIERAYKKLALDALVIQQGRLAEQKAVNKDELLQMVRFGAEKVFSSKDSTITDEDIDRIIAKGEEATAELDAKMKKFTEDAIKFKMDDTAGLYDFDDKDDKDEGKVDLKRMIAENWIEPPRRERKRNYSETEYFKQAMRAGTVTKPREPRIPRMPQLHDFQFFNNTRLTELYEKEVRSLLQAHQRSVGEDVIAIDADTAVAEQLTEKEQEEKDRLLEEGFSNWTRRDFNAFVRACEKYGRNDIRSIASEIEGKSEDDISRYSKIFWERYKDLNDYDRIIKNIERGEARISRKDEIMKSIGKKLDRYRNPWLELKIQYGQNKGKLYNEECDRFLLCMVHRLGYGNWDELKAAFRMSPLFRFDWFVKSRTASELARRCDTLIRLVERENQELDEKERQARKDQKKLAKSNASPGRRAWSVEKEGTSGSAPRKGKQASLESFMTGSAAKKRSRG	0.025974	MAPQRPLSDSEEEDEQMSDEHEAGRAEADEEMEEEVEGEGDGEGEGEEEEEEEEDEQDQQDGEEQEIGEQEGEGEGEAEGDEQEGDEQEGDEEDPEEMAAIEEAAAPEEVETEVAAASPATPRDEEENHEEDDSEDAETDDDNEGLRSPSKVDIARREKQRLRELKKRKRDELDKFLNQQNAMVDADMNSKARGRLKFLLQQTEIFAHFAQGPTGVPGAPSRKGKGRGRHSSKLTEEEEDEEYLKEEEDALGGTGGTRLLAQPTCIVGKMRDYQLAGLNWLIRLYENGINGILADEMGLGKTLQTISLLAYLHEFKGISGPHMVVAPKSTLSNWMNEIRRFCPILRAMKFHGNQEERANQRDNLLVAGKFDICVTSFEMAIKERTALRKFSWRYIIIDEAHRIKNENSILAKTMRLFNTNYRLLITGTPLQNNLHELWALLNFLLPEIFSSAEAFDEWFQISGENDQQEVVQQLHKVLRPFLLRRLKSDVERGLPPKKETILKVGMSQMQKTYYRALLQKDIDAVNTGGERKRLLNIAMQLRKCCNHPYLFQGAEPGPPYTTGDHLVENAGKMVLLDKLLPKLKFRDSRVLIFSQMTRLLDILEDYCQYRGYLYCRIDGNTTGEDRESAIDSFNVENSEKFIFLLSTRAGGLGINLATADTVILYDSDWNPQVDLQAQDRAHRIGQKKEVQVFRFCTEFTIEEKVIERAYKKLALDALVIQQGRLAEQKAVNKDELLQMVRFGAEKVFSSKDSTITDEDIDRIIAKGEEATAELDAKMKKFTEDAIKFKMDDTAGLYDFDDKDDKDEGKVDLKRMIAENWIEPPRRERKRNYSETEYFKQAMRAGTVTKPREPRIPRMPQLHDFQFFNNTRLTELYEKEVRSLLQAHQRSVGEDVIAIDADTAVAEQLTEKEQEEKDRLLEEGFSNWTRRDFNAFVRACEKYGRNDIRSIASEIEGKSEDDISRYSKIFWERYKDLNDYDRIIKNIERGEARISRKDEIMKSIGKKLDRYRNPWLELKIQYGQNKGKLYNEECDRFLLCMVHRLGYGNWDELKAAFRMSPLFRFDWFVKSRTASELARRCDTLIRLVERENQELDEKERQARKDQKKLAKSNASPGRRAWSVEKEGTSGSAPRKGKQASLESFMTGSAAKKRSRG	0.025974	MAPQRPLSDSEEEDEQMSDEHEAGRAEADEEMEEEVEGEGDGEGEGEEEEEEEEDEQDQQDGEEQEIGEQEGEGEGEAEGDEQEGDEQEGDEEDPEEMAAIEEAAAPEEVETEVAAASPATPRDEEENHEEDDSEDAETDDDNEGLRSPSKVDIARREKQRLRELKKRKRDELDKFLNQQNAMVDADMNSKARGRLKFLLQQTEIFAHFAQGPTGVPGAPSRKGKGRGRHSSKLTEEEEDEEYLKEEEDALGGTGGTRLLAQPTCIVGKMRDYQLAGLNWLIRLYENGINGILADEMGLGKTLQTISLLAYLHEFKGISGPHMVVAPKSTLSNWMNEIRRFCPILRAMKFHGNQEERANQRDNLLVAGKFDICVTSFEMAIKERTALRKFSWRYIIIDEAHRIKNENSILAKTMRLFNTNYRLLITGTPLQNNLHELWALLNFLLPEIFSSAEAFDEWFQISGENDQQEVVQQLHKVLRPFLLRRLKSDVERGLPPKKETILKVGMSQMQKTYYRALLQKDIDAVNTGGERKRLLNIAMQLRKCCNHPYLFQGAEPGPPYTTGDHLVENAGKMVLLDKLLPKLKFRDSRVLIFSQMTRLLDILEDYCQYRGYLYCRIDGNTTGEDRESAIDSFNVENSEKFIFLLSTRAGGLGINLATADTVILYDSDWNPQVDLQAQDRAHRIGQKKEVQVFRFCTEFTIEEKVIERAYKKLALDALVIQQGRLAEQKAVNKDELLQMVRFGAEKVFSSKDSTITDEDIDRIIAKGEEATAELDAKMKKFTEDAIKFKMDDTAGLYDFDDKDDKDEGKVDLKRMIAENWIEPPRRERKRNYSETEYFKQAMRAGTVTKPREPRIPRMPQLHDFQFFNNTRLTELYEKEVRSLLQAHQRSVGEDVIAIDADTAVAEQLTEKEQEEKDRLLEEGFSNWTRRDFNAFVRACEKYGRNDIRSIASEIEGKSEDDISRYSKIFWERYKDLNDYDRIIKNIERGEARISRKDEIMKSIGKKLDRYRNPWLELKIQYGQNKGKLYNEECDRFLLCMVHRLGYGNWDELKAAFRMSPLFRFDWFVKSRTASELARRCDTLIRLVERENQELDEKERQARKDQKKLAKSNASPGRRAWSVEKEGTSGSAPRKGKQASLESFMTGSAAKKRSRG	0.025974	MAPQRPLSDSEEEDEQMSDEHEAGRAEADEEMEEEVEGEGDGEGEGEEEEEEEEDEQDQQDGEEQEIGEQEGEGEGEAEGDEQEGDEQEGDEEDPEEMAAIEEAAAPEEVETEVAAASPATPRDEEENHEEDDSEDAETDDDNEGLRSPSKVDIARREKQRLRELKKRKRDELDKFLNQQNAMVDADMNSKARGRLKFLLQQTEIFAHFAQGPTGVPGAPSRKGKGRGRHSSKLTEEEEDEEYLKEEEDALGGTGGTRLLAQPTCIVGKMRDYQLAGLNWLIRLYENGINGILADEMGLGKTLQTISLLAYLHEFKGISGPHMVVAPKSTLSNWMNEIRRFCPILRAMKFHGNQEERANQRDNLLVAGKFDICVTSFEMAIKERTALRKFSWRYIIIDEAHRIKNENSILAKTMRLFNTNYRLLITGTPLQNNLHELWALLNFLLPEIFSSAEAFDEWFQISGENDQQEVVQQLHKVLRPFLLRRLKSDVERGLPPKKETILKVGMSQMQKTYYRALLQKDIDAVNTGGERKRLLNIAMQLRKCCNHPYLFQGAEPGPPYTTGDHLVENAGKMVLLDKLLPKLKFRDSRVLIFSQMTRLLDILEDYCQYRGYLYCRIDGNTTGEDRESAIDSFNVENSEKFIFLLSTRAGGLGINLATADTVILYDSDWNPQVDLQAQDRAHRIGQKKEVQVFRFCTEFTIEEKVIERAYKKLALDALVIQQGRLAEQKAVNKDELLQMVRFGAEKVFSSKDSTITDEDIDRIIAKGEEATAELDAKMKKFTEDAIKFKMDDTAGLYDFDDKDDKDEGKVDLKRMIAENWIEPPRRERKRNYSETEYFKQAMRAGTVTKPREPRIPRMPQLHDFQFFNNTRLTELYEKEVRSLLQAHQRSVGEDVIAIDADTAVAEQLTEKEQEEKDRLLEEGFSNWTRRDFNAFVRACEKYGRNDIRSIASEIEGKSEDDISRYSKIFWERYKDLNDYDRIIKNIERGEARISRKDEIMKSIGKKLDRYRNPWLELKIQYGQNKGKLYNEECDRFLLCMVHRLGYGNWDELKAAFRMSPLFRFDWFVKSRTASELARRCDTLIRLVERENQELDEKERQARKDQKKLAKSNASPGRRAWSVEKEGTSGSAPRKGKQASLESFMTGSAAKKRSRG	0.025974	MAPQRPLSDSEEEDEQMSDEHEAGRAEADEEMEEEVEGEGDGEGEGEEEEEEEEDEQDQQDGEEQEIGEQEGEGEGEAEGDEQEGDEQEGDEEDPEEMAAIEEAAAPEEVETEVAAASPATPRDEEENHEEDDSEDAETDDDNEGLRSPSKVDIARREKQRLRELKKRKRDELDKFLNQQNAMVDADMNSKARGRLKFLLQQTEIFAHFAQGPTGVPGAPSRKGKGRGRHSSKLTEEEEDEEYLKEEEDALGGTGGTRLLAQPTCIVGKMRDYQLAGLNWLIRLYENGINGILADEMGLGKTLQTISLLAYLHEFKGISGPHMVVAPKSTLSNWMNEIRRFCPILRAMKFHGNQEERANQRDNLLVAGKFDICVTSFEMAIKERTALRKFSWRYIIIDEAHRIKNENSILAKTMRLFNTNYRLLITGTPLQNNLHELWALLNFLLPEIFSSAEAFDEWFQISGENDQQEVVQQLHKVLRPFLLRRLKSDVERGLPPKKETILKVGMSQMQKTYYRALLQKDIDAVNTGGERKRLLNIAMQLRKCCNHPYLFQGAEPGPPYTTGDHLVENAGKMVLLDKLLPKLKFRDSRVLIFSQMTRLLDILEDYCQYRGYLYCRIDGNTTGEDRESAIDSFNVENSEKFIFLLSTRAGGLGINLATADTVILYDSDWNPQVDLQAQDRAHRIGQKKEVQVFRFCTEFTIEEKVIERAYKKLALDALVIQQGRLAEQKAVNKDELLQMVRFGAEKVFSSKDSTITDEDIDRIIAKGEEATAELDAKMKKFTEDAIKFKMDDTAGLYDFDDKDDKDEGKVDLKRMIAENWIEPPRRERKRNYSETEYFKQAMRAGTVTKPREPRIPRMPQLHDFQFFNNTRLTELYEKEVRSLLQAHQRSVGEDVIAIDADTAVAEQLTEKEQEEKDRLLEEGFSNWTRRDFNAFVRACEKYGRNDIRSIASEIEGKSEDDISRYSKIFWERYKDLNDYDRIIKNIERGEARISRKDEIMKSIGKKLDRYRNPWLELKIQYGQNKGKLYNEECDRFLLCMVHRLGYGNWDELKAAFRMSPLFRFDWFVKSRTASELARRCDTLIRLVERENQELDEKERQARKDQKKLAKSNASPGRRAWSVEKEGTSGSAPRKGKQASLESFMTGSAAKKRSRG	0.025974	MAPQRPLSDSEEEDEQMSDEHEAGRAEADEEMEEEVEGEGDGEGEGEEEEEEEEDEQDQQDGEEQEIGEQEGEGEGEAEGDEQEGDEQEGDEEDPEEMAAIEEAAAPEEVETEVAAASPATPRDEEENHEEDDSEDAETDDDNEGLRSPSKVDIARREKQRLRELKKRKRDELDKFLNQQNAMVDADMNSKARGRLKFLLQQTEIFAHFAQGPTGVPGAPSRKGKGRGRHSSKLTEEEEDEEYLKEEEDALGGTGGTRLLAQPTCIVGKMRDYQLAGLNWLIRLYENGINGILADEMGLGKTLQTISLLAYLHEFKGISGPHMVVAPKSTLSNWMNEIRRFCPILRAMKFHGNQEERANQRDNLLVAGKFDICVTSFEMAIKERTALRKFSWRYIIIDEAHRIKNENSILAKTMRLFNTNYRLLITGTPLQNNLHELWALLNFLLPEIFSSAEAFDEWFQISGENDQQEVVQQLHKVLRPFLLRRLKSDVERGLPPKKETILKVGMSQMQKTYYRALLQKDIDAVNTGGERKRLLNIAMQLRKCCNHPYLFQGAEPGPPYTTGDHLVENAGKMVLLDKLLPKLKFRDSRVLIFSQMTRLLDILEDYCQYRGYLYCRIDGNTTGEDRESAIDSFNVENSEKFIFLLSTRAGGLGINLATADTVILYDSDWNPQVDLQAQDRAHRIGQKKEVQVFRFCTEFTIEEKVIERAYKKLALDALVIQQGRLAEQKAVNKDELLQMVRFGAEKVFSSKDSTITDEDIDRIIAKGEEATAELDAKMKKFTEDAIKFKMDDTAGLYDFDDKDDKDEGKVDLKRMIAENWIEPPRRERKRNYSETEYFKQAMRAGTVTKPREPRIPRMPQLHDFQFFNNTRLTELYEKEVRSLLQAHQRSVGEDVIAIDADTAVAEQLTEKEQEEKDRLLEEGFSNWTRRDFNAFVRACEKYGRNDIRSIASEIEGKSEDDISRYSKIFWERYKDLNDYDRIIKNIERGEARISRKDEIMKSIGKKLDRYRNPWLELKIQYGQNKGKLYNEECDRFLLCMVHRLGYGNWDELKAAFRMSPLFRFDWFVKSRTASELARRCDTLIRLVERENQELDEKERQARKDQKKLAKSNASPGRRAWSVEKEGTSGSAPRKGKQASLESFMTGSAAKKRSRG	0.025974	MAPQRPLSDSEEEDEQMSDEHEAGRAEADEEMEEEVEGEGDGEGEGEEEEEEEEDEQDQQDGEEQEIGEQEGEGEGEAEGDEQEGDEQEGDEEDPEEMAAIEEAAAPEEVETEVAAASPATPRDEEENHEEDDSEDAETDDDNEGLRSPSKVDIARREKQRLRELKKRKRDELDKFLNQQNAMVDADMNSKARGRLKFLLQQTEIFAHFAQGPTGVPGAPSRKGKGRGRHSSKLTEEEEDEEYLKEEEDALGGTGGTRLLAQPTCIVGKMRDYQLAGLNWLIRLYENGINGILADEMGLGKTLQTISLLAYLHEFKGISGPHMVVAPKSTLSNWMNEIRRFCPILRAMKFHGNQEERANQRDNLLVAGKFDICVTSFEMAIKERTALRKFSWRYIIIDEAHRIKNENSILAKTMRLFNTNYRLLITGTPLQNNLHELWALLNFLLPEIFSSAEAFDEWFQISGENDQQEVVQQLHKVLRPFLLRRLKSDVERGLPPKKETILKVGMSQMQKTYYRALLQKDIDAVNTGGERKRLLNIAMQLRKCCNHPYLFQGAEPGPPYTTGDHLVENAGKMVLLDKLLPKLKFRDSRVLIFSQMTRLLDILEDYCQYRGYLYCRIDGNTTGEDRESAIDSFNVENSEKFIFLLSTRAGGLGINLATADTVILYDSDWNPQVDLQAQDRAHRIGQKKEVQVFRFCTEFTIEEKVIERAYKKLALDALVIQQGRLAEQKAVNKDELLQMVRFGAEKVFSSKDSTITDEDIDRIIAKGEEATAELDAKMKKFTEDAIKFKMDDTAGLYDFDDKDDKDEGKVDLKRMIAENWIEPPRRERKRNYSETEYFKQAMRAGTVTKPREPRIPRMPQLHDFQFFNNTRLTELYEKEVRSLLQAHQRSVGEDVIAIDADTAVAEQLTEKEQEEKDRLLEEGFSNWTRRDFNAFVRACEKYGRNDIRSIASEIEGKSEDDISRYSKIFWERYKDLNDYDRIIKNIERGEARISRKDEIMKSIGKKLDRYRNPWLELKIQYGQNKGKLYNEECDRFLLCMVHRLGYGNWDELKAAFRMSPLFRFDWFVKSRTASELARRCDTLIRLVERENQELDEKERQARKDQKKLAKSNASPGRRAWSVEKEGTSGSAPRKGKQASLESFMTGSAAKKRSRG	0.025974	MAPQRPLSDSEEEDEQMSDEHEAGRAEADEEMEEEVEGEGDGEGEGEEEEEEEEDEQDQQDGEEQEIGEQEGEGEGEAEGDEQEGDEQEGDEEDPEEMAAIEEAAAPEEVETEVAAASPATPRDEEENHEEDDSEDAETDDDNEGLRSPSKVDIARREKQRLRELKKRKRDELDKFLNQQNAMVDADMNSKARGRLKFLLQQTEIFAHFAQGPTGVPGAPSRKGKGRGRHSSKLTEEEEDEEYLKEEEDALGGTGGTRLLAQPTCIVGKMRDYQLAGLNWLIRLYENGINGILADEMGLGKTLQTISLLAYLHEFKGISGPHMVVAPKSTLSNWMNEIRRFCPILRAMKFHGNQEERANQRDNLLVAGKFDICVTSFEMAIKERTALRKFSWRYIIIDEAHRIKNENSILAKTMRLFNTNYRLLITGTPLQNNLHELWALLNFLLPEIFSSAEAFDEWFQISGENDQQEVVQQLHKVLRPFLLRRLKSDVERGLPPKKETILKVGMSQMQKTYYRALLQKDIDAVNTGGERKRLLNIAMQLRKCCNHPYLFQGAEPGPPYTTGDHLVENAGKMVLLDKLLPKLKFRDSRVLIFSQMTRLLDILEDYCQYRGYLYCRIDGNTTGEDRESAIDSFNVENSEKFIFLLSTRAGGLGINLATADTVILYDSDWNPQVDLQAQDRAHRIGQKKEVQVFRFCTEFTIEEKVIERAYKKLALDALVIQQGRLAEQKAVNKDELLQMVRFGAEKVFSSKDSTITDEDIDRIIAKGEEATAELDAKMKKFTEDAIKFKMDDTAGLYDFDDKDDKDEGKVDLKRMIAENWIEPPRRERKRNYSETEYFKQAMRAGTVTKPREPRIPRMPQLHDFQFFNNTRLTELYEKEVRSLLQAHQRSVGEDVIAIDADTAVAEQLTEKEQEEKDRLLEEGFSNWTRRDFNAFVRACEKYGRNDIRSIASEIEGKSEDDISRYSKIFWERYKDLNDYDRIIKNIERGEARISRKDEIMKSIGKKLDRYRNPWLELKIQYGQNKGKLYNEECDRFLLCMVHRLGYGNWDELKAAFRMSPLFRFDWFVKSRTASELARRCDTLIRLVERENQELDEKERQARKDQKKLAKSNASPGRRAWSVEKEGTSGSAPRKGKQASLESFMTGSAAKKRSRG
1527		Mp8g00080.1	Mp8g00080.1	Mp8g00080.1; Q7XAP1	74.759	0.0276163	MGKGVTMPPEASSGRVDGGRVAERNPGSRQIGKMRSDGTVRKSKGYEPLSMGLPLVVALNCMDDCRAEAEALEGVAVVEHVGLAQVGEGKIEAAVAVLVQSLAYLPRAAQRRLQPWQLILSLGCADKAVDSGLASDLGLQLLHVDSGRSEEVADTAMALILGLLRRTPALAAQAGASAGWLGALPAACRGMRRCRGQVLGIIGTSASACALATRCLSFKMRVIYLDTEEERDGDRRHRRAFPPLVKKSENLKELLSLSDVVSLHCPLTNETVQIINAETIKYIKPGALLVNTSSSHLLDDCALKEALIEGTLAGCALDGVEGPQWLEAWVREMPNVLILPKSADYSEEVWAEIRAKAVSVLRSFLLEGVVPANAASDDEDSQRDSLWQDDRQEKIDKEGITRIKDGEQRSGESQTAQDFRHKQMYFQSQDQRVHSQEVDLSHGLVQRDSRNNHVKGSGKKGKKRAGRRKAQQQPSGTSIASERDATWLTLQREDRGNGTSSKDAVVNSNSRFGSPEESKIKRETDGTLGVETIVESSQEVQKVAVKGTNQGAALDYLKEGQIVALRARADGGYYVARQKGPGRGWRLDTMVDVTCRDPAAQFLVVVRNRDRIGLRSLAAGGKLLQANKKLELVFVNHTFDVWESWIVEGSTLEDCTLTNSKFRGVSLDVSIEILAAVGEEDGVVRWLS	0.0159884	MGKGVTMPPEASSGRVDGGRVAERNPGSRQIGKMRSDGTVRKSKGYEPLSMGLPLVVALNCMDDCRAEAEALEGVAVVEHVGLAQVGEGKIEAAVAVLVQSLAYLPRAAQRRLQPWQLILSLGCADKAVDSGLASDLGLQLLHVDSGRSEEVADTAMALILGLLRRTPALAAQAGASAGWLGALPAACRGMRRCRGQVLGIIGTSASACALATRCLSFKMRVIYLDTEEERDGDRRHRRAFPPLVKKSENLKELLSLSDVVSLHCPLTNETVQIINAETIKYIKPGALLVNTSSSHLLDDCALKEALIEGTLAGCALDGVEGPQWLEAWVREMPNVLILPKSADYSEEVWAEIRAKAVSVLRSFLLEGVVPANAASDDEDSQRDSLWQDDRQEKIDKEGITRIKDGEQRSGESQTAQDFRHKQMYFQSQDQRVHSQEVDLSHGLVQRDSRNNHVKGSGKKGKKRAGRRKAQQQPSGTSIASERDATWLTLQREDRGNGTSSKDAVVNSNSRFGSPEESKIKRETDGTLGVETIVESSQEVQKVAVKGTNQGAALDYLKEGQIVALRARADGGYYVARQKGPGRGWRLDTMVDVTCRDPAAQFLVVVRNRDRIGLRSLAAGGKLLQANKKLELVFVNHTFDVWESWIVEGSTLEDCTLTNSKFRGVSLDVSIEILAAVGEEDGVVRWLS	0.0116279	MGKGVTMPPEASSGRVDGGRVAERNPGSRQIGKMRSDGTVRKSKGYEPLSMGLPLVVALNCMDDCRAEAEALEGVAVVEHVGLAQVGEGKIEAAVAVLVQSLAYLPRAAQRRLQPWQLILSLGCADKAVDSGLASDLGLQLLHVDSGRSEEVADTAMALILGLLRRTPALAAQAGASAGWLGALPAACRGMRRCRGQVLGIIGTSASACALATRCLSFKMRVIYLDTEEERDGDRRHRRAFPPLVKKSENLKELLSLSDVVSLHCPLTNETVQIINAETIKYIKPGALLVNTSSSHLLDDCALKEALIEGTLAGCALDGVEGPQWLEAWVREMPNVLILPKSADYSEEVWAEIRAKAVSVLRSFLLEGVVPANAASDDEDSQRDSLWQDDRQEKIDKEGITRIKDGEQRSGESQTAQDFRHKQMYFQSQDQRVHSQEVDLSHGLVQRDSRNNHVKGSGKKGKKRAGRRKAQQQPSGTSIASERDATWLTLQREDRGNGTSSKDAVVNSNSRFGSPEESKIKRETDGTLGVETIVESSQEVQKVAVKGTNQGAALDYLKEGQIVALRARADGGYYVARQKGPGRGWRLDTMVDVTCRDPAAQFLVVVRNRDRIGLRSLAAGGKLLQANKKLELVFVNHTFDVWESWIVEGSTLEDCTLTNSKFRGVSLDVSIEILAAVGEEDGVVRWLS	0.0159884	MGKGVTMPPEASSGRVDGGRVAERNPGSRQIGKMRSDGTVRKSKGYEPLSMGLPLVVALNCMDDCRAEAEALEGVAVVEHVGLAQVGEGKIEAAVAVLVQSLAYLPRAAQRRLQPWQLILSLGCADKAVDSGLASDLGLQLLHVDSGRSEEVADTAMALILGLLRRTPALAAQAGASAGWLGALPAACRGMRRCRGQVLGIIGTSASACALATRCLSFKMRVIYLDTEEERDGDRRHRRAFPPLVKKSENLKELLSLSDVVSLHCPLTNETVQIINAETIKYIKPGALLVNTSSSHLLDDCALKEALIEGTLAGCALDGVEGPQWLEAWVREMPNVLILPKSADYSEEVWAEIRAKAVSVLRSFLLEGVVPANAASDDEDSQRDSLWQDDRQEKIDKEGITRIKDGEQRSGESQTAQDFRHKQMYFQSQDQRVHSQEVDLSHGLVQRDSRNNHVKGSGKKGKKRAGRRKAQQQPSGTSIASERDATWLTLQREDRGNGTSSKDAVVNSNSRFGSPEESKIKRETDGTLGVETIVESSQEVQKVAVKGTNQGAALDYLKEGQIVALRARADGGYYVARQKGPGRGWRLDTMVDVTCRDPAAQFLVVVRNRDRIGLRSLAAGGKLLQANKKLELVFVNHTFDVWESWIVEGSTLEDCTLTNSKFRGVSLDVSIEILAAVGEEDGVVRWLS	0.0159884	MGKGVTMPPEASSGRVDGGRVAERNPGSRQIGKMRSDGTVRKSKGYEPLSMGLPLVVALNCMDDCRAEAEALEGVAVVEHVGLAQVGEGKIEAAVAVLVQSLAYLPRAAQRRLQPWQLILSLGCADKAVDSGLASDLGLQLLHVDSGRSEEVADTAMALILGLLRRTPALAAQAGASAGWLGALPAACRGMRRCRGQVLGIIGTSASACALATRCLSFKMRVIYLDTEEERDGDRRHRRAFPPLVKKSENLKELLSLSDVVSLHCPLTNETVQIINAETIKYIKPGALLVNTSSSHLLDDCALKEALIEGTLAGCALDGVEGPQWLEAWVREMPNVLILPKSADYSEEVWAEIRAKAVSVLRSFLLEGVVPANAASDDEDSQRDSLWQDDRQEKIDKEGITRIKDGEQRSGESQTAQDFRHKQMYFQSQDQRVHSQEVDLSHGLVQRDSRNNHVKGSGKKGKKRAGRRKAQQQPSGTSIASERDATWLTLQREDRGNGTSSKDAVVNSNSRFGSPEESKIKRETDGTLGVETIVESSQEVQKVAVKGTNQGAALDYLKEGQIVALRARADGGYYVARQKGPGRGWRLDTMVDVTCRDPAAQFLVVVRNRDRIGLRSLAAGGKLLQANKKLELVFVNHTFDVWESWIVEGSTLEDCTLTNSKFRGVSLDVSIEILAAVGEEDGVVRWLS	0.0159884	MGKGVTMPPEASSGRVDGGRVAERNPGSRQIGKMRSDGTVRKSKGYEPLSMGLPLVVALNCMDDCRAEAEALEGVAVVEHVGLAQVGEGKIEAAVAVLVQSLAYLPRAAQRRLQPWQLILSLGCADKAVDSGLASDLGLQLLHVDSGRSEEVADTAMALILGLLRRTPALAAQAGASAGWLGALPAACRGMRRCRGQVLGIIGTSASACALATRCLSFKMRVIYLDTEEERDGDRRHRRAFPPLVKKSENLKELLSLSDVVSLHCPLTNETVQIINAETIKYIKPGALLVNTSSSHLLDDCALKEALIEGTLAGCALDGVEGPQWLEAWVREMPNVLILPKSADYSEEVWAEIRAKAVSVLRSFLLEGVVPANAASDDEDSQRDSLWQDDRQEKIDKEGITRIKDGEQRSGESQTAQDFRHKQMYFQSQDQRVHSQEVDLSHGLVQRDSRNNHVKGSGKKGKKRAGRRKAQQQPSGTSIASERDATWLTLQREDRGNGTSSKDAVVNSNSRFGSPEESKIKRETDGTLGVETIVESSQEVQKVAVKGTNQGAALDYLKEGQIVALRARADGGYYVARQKGPGRGWRLDTMVDVTCRDPAAQFLVVVRNRDRIGLRSLAAGGKLLQANKKLELVFVNHTFDVWESWIVEGSTLEDCTLTNSKFRGVSLDVSIEILAAVGEEDGVVRWLS	0.056686	MGKGVTMPPEASSGRVDGGRVAERNPGSRQIGKMRSDGTVRKSKGYEPLSMGLPLVVALNCMDDCRAEAEALEGVAVVEHVGLAQVGEGKIEAAVAVLVQSLAYLPRAAQRRLQPWQLILSLGCADKAVDSGLASDLGLQLLHVDSGRSEEVADTAMALILGLLRRTPALAAQAGASAGWLGALPAACRGMRRCRGQVLGIIGTSASACALATRCLSFKMRVIYLDTEEERDGDRRHRRAFPPLVKKSENLKELLSLSDVVSLHCPLTNETVQIINAETIKYIKPGALLVNTSSSHLLDDCALKEALIEGTLAGCALDGVEGPQWLEAWVREMPNVLILPKSADYSEEVWAEIRAKAVSVLRSFLLEGVVPANAASDDEDSQRDSLWQDDRQEKIDKEGITRIKDGEQRSGESQTAQDFRHKQMYFQSQDQRVHSQEVDLSHGLVQRDSRNNHVKGSGKKGKKRAGRRKAQQQPSGTSIASERDATWLTLQREDRGNGTSSKDAVVNSNSRFGSPEESKIKRETDGTLGVETIVESSQEVQKVAVKGTNQGAALDYLKEGQIVALRARADGGYYVARQKGPGRGWRLDTMVDVTCRDPAAQFLVVVRNRDRIGLRSLAAGGKLLQANKKLELVFVNHTFDVWESWIVEGSTLEDCTLTNSKFRGVSLDVSIEILAAVGEEDGVVRWLS	0.0450581	MGKGVTMPPEASSGRVDGGRVAERNPGSRQIGKMRSDGTVRKSKGYEPLSMGLPLVVALNCMDDCRAEAEALEGVAVVEHVGLAQVGEGKIEAAVAVLVQSLAYLPRAAQRRLQPWQLILSLGCADKAVDSGLASDLGLQLLHVDSGRSEEVADTAMALILGLLRRTPALAAQAGASAGWLGALPAACRGMRRCRGQVLGIIGTSASACALATRCLSFKMRVIYLDTEEERDGDRRHRRAFPPLVKKSENLKELLSLSDVVSLHCPLTNETVQIINAETIKYIKPGALLVNTSSSHLLDDCALKEALIEGTLAGCALDGVEGPQWLEAWVREMPNVLILPKSADYSEEVWAEIRAKAVSVLRSFLLEGVVPANAASDDEDSQRDSLWQDDRQEKIDKEGITRIKDGEQRSGESQTAQDFRHKQMYFQSQDQRVHSQEVDLSHGLVQRDSRNNHVKGSGKKGKKRAGRRKAQQQPSGTSIASERDATWLTLQREDRGNGTSSKDAVVNSNSRFGSPEESKIKRETDGTLGVETIVESSQEVQKVAVKGTNQGAALDYLKEGQIVALRARADGGYYVARQKGPGRGWRLDTMVDVTCRDPAAQFLVVVRNRDRIGLRSLAAGGKLLQANKKLELVFVNHTFDVWESWIVEGSTLEDCTLTNSKFRGVSLDVSIEILAAVGEEDGVVRWLS	0.0450581	MGKGVTMPPEASSGRVDGGRVAERNPGSRQIGKMRSDGTVRKSKGYEPLSMGLPLVVALNCMDDCRAEAEALEGVAVVEHVGLAQVGEGKIEAAVAVLVQSLAYLPRAAQRRLQPWQLILSLGCADKAVDSGLASDLGLQLLHVDSGRSEEVADTAMALILGLLRRTPALAAQAGASAGWLGALPAACRGMRRCRGQVLGIIGTSASACALATRCLSFKMRVIYLDTEEERDGDRRHRRAFPPLVKKSENLKELLSLSDVVSLHCPLTNETVQIINAETIKYIKPGALLVNTSSSHLLDDCALKEALIEGTLAGCALDGVEGPQWLEAWVREMPNVLILPKSADYSEEVWAEIRAKAVSVLRSFLLEGVVPANAASDDEDSQRDSLWQDDRQEKIDKEGITRIKDGEQRSGESQTAQDFRHKQMYFQSQDQRVHSQEVDLSHGLVQRDSRNNHVKGSGKKGKKRAGRRKAQQQPSGTSIASERDATWLTLQREDRGNGTSSKDAVVNSNSRFGSPEESKIKRETDGTLGVETIVESSQEVQKVAVKGTNQGAALDYLKEGQIVALRARADGGYYVARQKGPGRGWRLDTMVDVTCRDPAAQFLVVVRNRDRIGLRSLAAGGKLLQANKKLELVFVNHTFDVWESWIVEGSTLEDCTLTNSKFRGVSLDVSIEILAAVGEEDGVVRWLS	0.0290698	MGKGVTMPPEASSGRVDGGRVAERNPGSRQIGKMRSDGTVRKSKGYEPLSMGLPLVVALNCMDDCRAEAEALEGVAVVEHVGLAQVGEGKIEAAVAVLVQSLAYLPRAAQRRLQPWQLILSLGCADKAVDSGLASDLGLQLLHVDSGRSEEVADTAMALILGLLRRTPALAAQAGASAGWLGALPAACRGMRRCRGQVLGIIGTSASACALATRCLSFKMRVIYLDTEEERDGDRRHRRAFPPLVKKSENLKELLSLSDVVSLHCPLTNETVQIINAETIKYIKPGALLVNTSSSHLLDDCALKEALIEGTLAGCALDGVEGPQWLEAWVREMPNVLILPKSADYSEEVWAEIRAKAVSVLRSFLLEGVVPANAASDDEDSQRDSLWQDDRQEKIDKEGITRIKDGEQRSGESQTAQDFRHKQMYFQSQDQRVHSQEVDLSHGLVQRDSRNNHVKGSGKKGKKRAGRRKAQQQPSGTSIASERDATWLTLQREDRGNGTSSKDAVVNSNSRFGSPEESKIKRETDGTLGVETIVESSQEVQKVAVKGTNQGAALDYLKEGQIVALRARADGGYYVARQKGPGRGWRLDTMVDVTCRDPAAQFLVVVRNRDRIGLRSLAAGGKLLQANKKLELVFVNHTFDVWESWIVEGSTLEDCTLTNSKFRGVSLDVSIEILAAVGEEDGVVRWLS	0.0450581	MGKGVTMPPEASSGRVDGGRVAERNPGSRQIGKMRSDGTVRKSKGYEPLSMGLPLVVALNCMDDCRAEAEALEGVAVVEHVGLAQVGEGKIEAAVAVLVQSLAYLPRAAQRRLQPWQLILSLGCADKAVDSGLASDLGLQLLHVDSGRSEEVADTAMALILGLLRRTPALAAQAGASAGWLGALPAACRGMRRCRGQVLGIIGTSASACALATRCLSFKMRVIYLDTEEERDGDRRHRRAFPPLVKKSENLKELLSLSDVVSLHCPLTNETVQIINAETIKYIKPGALLVNTSSSHLLDDCALKEALIEGTLAGCALDGVEGPQWLEAWVREMPNVLILPKSADYSEEVWAEIRAKAVSVLRSFLLEGVVPANAASDDEDSQRDSLWQDDRQEKIDKEGITRIKDGEQRSGESQTAQDFRHKQMYFQSQDQRVHSQEVDLSHGLVQRDSRNNHVKGSGKKGKKRAGRRKAQQQPSGTSIASERDATWLTLQREDRGNGTSSKDAVVNSNSRFGSPEESKIKRETDGTLGVETIVESSQEVQKVAVKGTNQGAALDYLKEGQIVALRARADGGYYVARQKGPGRGWRLDTMVDVTCRDPAAQFLVVVRNRDRIGLRSLAAGGKLLQANKKLELVFVNHTFDVWESWIVEGSTLEDCTLTNSKFRGVSLDVSIEILAAVGEEDGVVRWLS	0.0290698	MGKGVTMPPEASSGRVDGGRVAERNPGSRQIGKMRSDGTVRKSKGYEPLSMGLPLVVALNCMDDCRAEAEALEGVAVVEHVGLAQVGEGKIEAAVAVLVQSLAYLPRAAQRRLQPWQLILSLGCADKAVDSGLASDLGLQLLHVDSGRSEEVADTAMALILGLLRRTPALAAQAGASAGWLGALPAACRGMRRCRGQVLGIIGTSASACALATRCLSFKMRVIYLDTEEERDGDRRHRRAFPPLVKKSENLKELLSLSDVVSLHCPLTNETVQIINAETIKYIKPGALLVNTSSSHLLDDCALKEALIEGTLAGCALDGVEGPQWLEAWVREMPNVLILPKSADYSEEVWAEIRAKAVSVLRSFLLEGVVPANAASDDEDSQRDSLWQDDRQEKIDKEGITRIKDGEQRSGESQTAQDFRHKQMYFQSQDQRVHSQEVDLSHGLVQRDSRNNHVKGSGKKGKKRAGRRKAQQQPSGTSIASERDATWLTLQREDRGNGTSSKDAVVNSNSRFGSPEESKIKRETDGTLGVETIVESSQEVQKVAVKGTNQGAALDYLKEGQIVALRARADGGYYVARQKGPGRGWRLDTMVDVTCRDPAAQFLVVVRNRDRIGLRSLAAGGKLLQANKKLELVFVNHTFDVWESWIVEGSTLEDCTLTNSKFRGVSLDVSIEILAAVGEEDGVVRWLS
1528		Mp5g17920.1	Mp5g17920.1	A0A176VMG5; A0A2R6WJE7; Mp5g17920.1	66.748	0.015	MAAVAASAIALGVDEASSPLSVQDNENPVGSKEYKVGADLGEDENWSDEADSEEDEEIADALDWLDFQDDLHSRGTGQGTTTAYGPGFSVQNRPNAHGGAHNHHTGGGGAFQPRTNQQQKLVGRINPRPLSAEWEGHGQSAMSNTAATTVRDNVRQQAEGRVRRNEKADRATVEQALDPRTRMVLFKMLNRGVFQDIHGCISTGKEANVYHASTATGDELAVKVYKTSILVFKDRERYVQGDFRFRHGYSKSNPRKMVKTWAEKEMRNLARLTAAGIRSPTPVLLRLHVLIMTFIGKDGWAAPRLKDAALSESKLCECYFEMVTIIRTMYQVCKLVHGDLSEYNILYYEGHLYIIDVSQSVELDHPRALDFLREDCLHVTDFFRKSGVAVMTVRELFDFVVDPTITPDLVDEYLEKIQEKVNARGSTPTAEEEVAEAVFIQAFIPKTLDQVQNYERDYERLASGQNTEGIYYQAITGLKEDMSGVNKTPALLSEPRQKGQTESSVKLAHGADDGKPNVVVETESGLEDDVSSEDGSDVDDEDDSGSEIEGSTVSTKEELKKARKEHKKSVKLEKREARKTKIPKALKKRKKKIASEKSKK	0.0316667	MAAVAASAIALGVDEASSPLSVQDNENPVGSKEYKVGADLGEDENWSDEADSEEDEEIADALDWLDFQDDLHSRGTGQGTTTAYGPGFSVQNRPNAHGGAHNHHTGGGGAFQPRTNQQQKLVGRINPRPLSAEWEGHGQSAMSNTAATTVRDNVRQQAEGRVRRNEKADRATVEQALDPRTRMVLFKMLNRGVFQDIHGCISTGKEANVYHASTATGDELAVKVYKTSILVFKDRERYVQGDFRFRHGYSKSNPRKMVKTWAEKEMRNLARLTAAGIRSPTPVLLRLHVLIMTFIGKDGWAAPRLKDAALSESKLCECYFEMVTIIRTMYQVCKLVHGDLSEYNILYYEGHLYIIDVSQSVELDHPRALDFLREDCLHVTDFFRKSGVAVMTVRELFDFVVDPTITPDLVDEYLEKIQEKVNARGSTPTAEEEVAEAVFIQAFIPKTLDQVQNYERDYERLASGQNTEGIYYQAITGLKEDMSGVNKTPALLSEPRQKGQTESSVKLAHGADDGKPNVVVETESGLEDDVSSEDGSDVDDEDDSGSEIEGSTVSTKEELKKARKEHKKSVKLEKREARKTKIPKALKKRKKKIASEKSKK	0.0316667	MAAVAASAIALGVDEASSPLSVQDNENPVGSKEYKVGADLGEDENWSDEADSEEDEEIADALDWLDFQDDLHSRGTGQGTTTAYGPGFSVQNRPNAHGGAHNHHTGGGGAFQPRTNQQQKLVGRINPRPLSAEWEGHGQSAMSNTAATTVRDNVRQQAEGRVRRNEKADRATVEQALDPRTRMVLFKMLNRGVFQDIHGCISTGKEANVYHASTATGDELAVKVYKTSILVFKDRERYVQGDFRFRHGYSKSNPRKMVKTWAEKEMRNLARLTAAGIRSPTPVLLRLHVLIMTFIGKDGWAAPRLKDAALSESKLCECYFEMVTIIRTMYQVCKLVHGDLSEYNILYYEGHLYIIDVSQSVELDHPRALDFLREDCLHVTDFFRKSGVAVMTVRELFDFVVDPTITPDLVDEYLEKIQEKVNARGSTPTAEEEVAEAVFIQAFIPKTLDQVQNYERDYERLASGQNTEGIYYQAITGLKEDMSGVNKTPALLSEPRQKGQTESSVKLAHGADDGKPNVVVETESGLEDDVSSEDGSDVDDEDDSGSEIEGSTVSTKEELKKARKEHKKSVKLEKREARKTKIPKALKKRKKKIASEKSKK	0.0316667	MAAVAASAIALGVDEASSPLSVQDNENPVGSKEYKVGADLGEDENWSDEADSEEDEEIADALDWLDFQDDLHSRGTGQGTTTAYGPGFSVQNRPNAHGGAHNHHTGGGGAFQPRTNQQQKLVGRINPRPLSAEWEGHGQSAMSNTAATTVRDNVRQQAEGRVRRNEKADRATVEQALDPRTRMVLFKMLNRGVFQDIHGCISTGKEANVYHASTATGDELAVKVYKTSILVFKDRERYVQGDFRFRHGYSKSNPRKMVKTWAEKEMRNLARLTAAGIRSPTPVLLRLHVLIMTFIGKDGWAAPRLKDAALSESKLCECYFEMVTIIRTMYQVCKLVHGDLSEYNILYYEGHLYIIDVSQSVELDHPRALDFLREDCLHVTDFFRKSGVAVMTVRELFDFVVDPTITPDLVDEYLEKIQEKVNARGSTPTAEEEVAEAVFIQAFIPKTLDQVQNYERDYERLASGQNTEGIYYQAITGLKEDMSGVNKTPALLSEPRQKGQTESSVKLAHGADDGKPNVVVETESGLEDDVSSEDGSDVDDEDDSGSEIEGSTVSTKEELKKARKEHKKSVKLEKREARKTKIPKALKKRKKKIASEKSKK	0.0316667	MAAVAASAIALGVDEASSPLSVQDNENPVGSKEYKVGADLGEDENWSDEADSEEDEEIADALDWLDFQDDLHSRGTGQGTTTAYGPGFSVQNRPNAHGGAHNHHTGGGGAFQPRTNQQQKLVGRINPRPLSAEWEGHGQSAMSNTAATTVRDNVRQQAEGRVRRNEKADRATVEQALDPRTRMVLFKMLNRGVFQDIHGCISTGKEANVYHASTATGDELAVKVYKTSILVFKDRERYVQGDFRFRHGYSKSNPRKMVKTWAEKEMRNLARLTAAGIRSPTPVLLRLHVLIMTFIGKDGWAAPRLKDAALSESKLCECYFEMVTIIRTMYQVCKLVHGDLSEYNILYYEGHLYIIDVSQSVELDHPRALDFLREDCLHVTDFFRKSGVAVMTVRELFDFVVDPTITPDLVDEYLEKIQEKVNARGSTPTAEEEVAEAVFIQAFIPKTLDQVQNYERDYERLASGQNTEGIYYQAITGLKEDMSGVNKTPALLSEPRQKGQTESSVKLAHGADDGKPNVVVETESGLEDDVSSEDGSDVDDEDDSGSEIEGSTVSTKEELKKARKEHKKSVKLEKREARKTKIPKALKKRKKKIASEKSKK	0.0316667	MAAVAASAIALGVDEASSPLSVQDNENPVGSKEYKVGADLGEDENWSDEADSEEDEEIADALDWLDFQDDLHSRGTGQGTTTAYGPGFSVQNRPNAHGGAHNHHTGGGGAFQPRTNQQQKLVGRINPRPLSAEWEGHGQSAMSNTAATTVRDNVRQQAEGRVRRNEKADRATVEQALDPRTRMVLFKMLNRGVFQDIHGCISTGKEANVYHASTATGDELAVKVYKTSILVFKDRERYVQGDFRFRHGYSKSNPRKMVKTWAEKEMRNLARLTAAGIRSPTPVLLRLHVLIMTFIGKDGWAAPRLKDAALSESKLCECYFEMVTIIRTMYQVCKLVHGDLSEYNILYYEGHLYIIDVSQSVELDHPRALDFLREDCLHVTDFFRKSGVAVMTVRELFDFVVDPTITPDLVDEYLEKIQEKVNARGSTPTAEEEVAEAVFIQAFIPKTLDQVQNYERDYERLASGQNTEGIYYQAITGLKEDMSGVNKTPALLSEPRQKGQTESSVKLAHGADDGKPNVVVETESGLEDDVSSEDGSDVDDEDDSGSEIEGSTVSTKEELKKARKEHKKSVKLEKREARKTKIPKALKKRKKKIASEKSKK	0.015	MAAVAASAIALGVDEASSPLSVQDNENPVGSKEYKVGADLGEDENWSDEADSEEDEEIADALDWLDFQDDLHSRGTGQGTTTAYGPGFSVQNRPNAHGGAHNHHTGGGGAFQPRTNQQQKLVGRINPRPLSAEWEGHGQSAMSNTAATTVRDNVRQQAEGRVRRNEKADRATVEQALDPRTRMVLFKMLNRGVFQDIHGCISTGKEANVYHASTATGDELAVKVYKTSILVFKDRERYVQGDFRFRHGYSKSNPRKMVKTWAEKEMRNLARLTAAGIRSPTPVLLRLHVLIMTFIGKDGWAAPRLKDAALSESKLCECYFEMVTIIRTMYQVCKLVHGDLSEYNILYYEGHLYIIDVSQSVELDHPRALDFLREDCLHVTDFFRKSGVAVMTVRELFDFVVDPTITPDLVDEYLEKIQEKVNARGSTPTAEEEVAEAVFIQAFIPKTLDQVQNYERDYERLASGQNTEGIYYQAITGLKEDMSGVNKTPALLSEPRQKGQTESSVKLAHGADDGKPNVVVETESGLEDDVSSEDGSDVDDEDDSGSEIEGSTVSTKEELKKARKEHKKSVKLEKREARKTKIPKALKKRKKKIASEKSKK	0.015	MAAVAASAIALGVDEASSPLSVQDNENPVGSKEYKVGADLGEDENWSDEADSEEDEEIADALDWLDFQDDLHSRGTGQGTTTAYGPGFSVQNRPNAHGGAHNHHTGGGGAFQPRTNQQQKLVGRINPRPLSAEWEGHGQSAMSNTAATTVRDNVRQQAEGRVRRNEKADRATVEQALDPRTRMVLFKMLNRGVFQDIHGCISTGKEANVYHASTATGDELAVKVYKTSILVFKDRERYVQGDFRFRHGYSKSNPRKMVKTWAEKEMRNLARLTAAGIRSPTPVLLRLHVLIMTFIGKDGWAAPRLKDAALSESKLCECYFEMVTIIRTMYQVCKLVHGDLSEYNILYYEGHLYIIDVSQSVELDHPRALDFLREDCLHVTDFFRKSGVAVMTVRELFDFVVDPTITPDLVDEYLEKIQEKVNARGSTPTAEEEVAEAVFIQAFIPKTLDQVQNYERDYERLASGQNTEGIYYQAITGLKEDMSGVNKTPALLSEPRQKGQTESSVKLAHGADDGKPNVVVETESGLEDDVSSEDGSDVDDEDDSGSEIEGSTVSTKEELKKARKEHKKSVKLEKREARKTKIPKALKKRKKKIASEKSKK	0.015	MAAVAASAIALGVDEASSPLSVQDNENPVGSKEYKVGADLGEDENWSDEADSEEDEEIADALDWLDFQDDLHSRGTGQGTTTAYGPGFSVQNRPNAHGGAHNHHTGGGGAFQPRTNQQQKLVGRINPRPLSAEWEGHGQSAMSNTAATTVRDNVRQQAEGRVRRNEKADRATVEQALDPRTRMVLFKMLNRGVFQDIHGCISTGKEANVYHASTATGDELAVKVYKTSILVFKDRERYVQGDFRFRHGYSKSNPRKMVKTWAEKEMRNLARLTAAGIRSPTPVLLRLHVLIMTFIGKDGWAAPRLKDAALSESKLCECYFEMVTIIRTMYQVCKLVHGDLSEYNILYYEGHLYIIDVSQSVELDHPRALDFLREDCLHVTDFFRKSGVAVMTVRELFDFVVDPTITPDLVDEYLEKIQEKVNARGSTPTAEEEVAEAVFIQAFIPKTLDQVQNYERDYERLASGQNTEGIYYQAITGLKEDMSGVNKTPALLSEPRQKGQTESSVKLAHGADDGKPNVVVETESGLEDDVSSEDGSDVDDEDDSGSEIEGSTVSTKEELKKARKEHKKSVKLEKREARKTKIPKALKKRKKKIASEKSKK	0.0316667	MAAVAASAIALGVDEASSPLSVQDNENPVGSKEYKVGADLGEDENWSDEADSEEDEEIADALDWLDFQDDLHSRGTGQGTTTAYGPGFSVQNRPNAHGGAHNHHTGGGGAFQPRTNQQQKLVGRINPRPLSAEWEGHGQSAMSNTAATTVRDNVRQQAEGRVRRNEKADRATVEQALDPRTRMVLFKMLNRGVFQDIHGCISTGKEANVYHASTATGDELAVKVYKTSILVFKDRERYVQGDFRFRHGYSKSNPRKMVKTWAEKEMRNLARLTAAGIRSPTPVLLRLHVLIMTFIGKDGWAAPRLKDAALSESKLCECYFEMVTIIRTMYQVCKLVHGDLSEYNILYYEGHLYIIDVSQSVELDHPRALDFLREDCLHVTDFFRKSGVAVMTVRELFDFVVDPTITPDLVDEYLEKIQEKVNARGSTPTAEEEVAEAVFIQAFIPKTLDQVQNYERDYERLASGQNTEGIYYQAITGLKEDMSGVNKTPALLSEPRQKGQTESSVKLAHGADDGKPNVVVETESGLEDDVSSEDGSDVDDEDDSGSEIEGSTVSTKEELKKARKEHKKSVKLEKREARKTKIPKALKKRKKKIASEKSKK	0.015	MAAVAASAIALGVDEASSPLSVQDNENPVGSKEYKVGADLGEDENWSDEADSEEDEEIADALDWLDFQDDLHSRGTGQGTTTAYGPGFSVQNRPNAHGGAHNHHTGGGGAFQPRTNQQQKLVGRINPRPLSAEWEGHGQSAMSNTAATTVRDNVRQQAEGRVRRNEKADRATVEQALDPRTRMVLFKMLNRGVFQDIHGCISTGKEANVYHASTATGDELAVKVYKTSILVFKDRERYVQGDFRFRHGYSKSNPRKMVKTWAEKEMRNLARLTAAGIRSPTPVLLRLHVLIMTFIGKDGWAAPRLKDAALSESKLCECYFEMVTIIRTMYQVCKLVHGDLSEYNILYYEGHLYIIDVSQSVELDHPRALDFLREDCLHVTDFFRKSGVAVMTVRELFDFVVDPTITPDLVDEYLEKIQEKVNARGSTPTAEEEVAEAVFIQAFIPKTLDQVQNYERDYERLASGQNTEGIYYQAITGLKEDMSGVNKTPALLSEPRQKGQTESSVKLAHGADDGKPNVVVETESGLEDDVSSEDGSDVDDEDDSGSEIEGSTVSTKEELKKARKEHKKSVKLEKREARKTKIPKALKKRKKKIASEKSKK	0.015	MAAVAASAIALGVDEASSPLSVQDNENPVGSKEYKVGADLGEDENWSDEADSEEDEEIADALDWLDFQDDLHSRGTGQGTTTAYGPGFSVQNRPNAHGGAHNHHTGGGGAFQPRTNQQQKLVGRINPRPLSAEWEGHGQSAMSNTAATTVRDNVRQQAEGRVRRNEKADRATVEQALDPRTRMVLFKMLNRGVFQDIHGCISTGKEANVYHASTATGDELAVKVYKTSILVFKDRERYVQGDFRFRHGYSKSNPRKMVKTWAEKEMRNLARLTAAGIRSPTPVLLRLHVLIMTFIGKDGWAAPRLKDAALSESKLCECYFEMVTIIRTMYQVCKLVHGDLSEYNILYYEGHLYIIDVSQSVELDHPRALDFLREDCLHVTDFFRKSGVAVMTVRELFDFVVDPTITPDLVDEYLEKIQEKVNARGSTPTAEEEVAEAVFIQAFIPKTLDQVQNYERDYERLASGQNTEGIYYQAITGLKEDMSGVNKTPALLSEPRQKGQTESSVKLAHGADDGKPNVVVETESGLEDDVSSEDGSDVDDEDDSGSEIEGSTVSTKEELKKARKEHKKSVKLEKREARKTKIPKALKKRKKKIASEKSKK
1529		Mp4g06600.1	Mp4g06600.1	A0A2R6W915; Mp4g06600.1	56.473	0.0650406	MDPYKFRPSSAHNSPYFTTNSGAPVWNNNASLTVGERGPILLEDYHLIEKIAQFDRERIPERVVHARGASAKGFFEVTHDISHLTCADFLRAPGVQTPLIVRFSTVIHERGSPESIRDPRGFAVKFYTREGNFDMVGNNMPVFFVRDGMKFPDMVHALKPNPKNHIQEIWRILDFFSHHPESLHMFTFLFDDVGIPLNYRHMEGFGVHTFTLVNKAGKATLVKFHWLPSQGVKCLSPEEAVVVGGTNHSHATQDLTDAIAAGDFPEWKLYIQTMDPATQNNYDFDPLDVTKVWPEEMFPMQPVGRMVLNKNIDNFFGENEQLAFCPAIVVPGVYYSDDKLLQTRIFSYADTQRHRLGPNYLMLPVNAPKCAYHNNHHDGSMNFMHRDEEVNYFPSRFDPVRHAEKVPIPSHVLTGRREKVMIEKENNFAQPGARYRSWAPDRQERFVKQWVDNLSDARVTQEVRNIWLGYWAQCDKSLGQKLASRVKVTSSM	0.0406504	MDPYKFRPSSAHNSPYFTTNSGAPVWNNNASLTVGERGPILLEDYHLIEKIAQFDRERIPERVVHARGASAKGFFEVTHDISHLTCADFLRAPGVQTPLIVRFSTVIHERGSPESIRDPRGFAVKFYTREGNFDMVGNNMPVFFVRDGMKFPDMVHALKPNPKNHIQEIWRILDFFSHHPESLHMFTFLFDDVGIPLNYRHMEGFGVHTFTLVNKAGKATLVKFHWLPSQGVKCLSPEEAVVVGGTNHSHATQDLTDAIAAGDFPEWKLYIQTMDPATQNNYDFDPLDVTKVWPEEMFPMQPVGRMVLNKNIDNFFGENEQLAFCPAIVVPGVYYSDDKLLQTRIFSYADTQRHRLGPNYLMLPVNAPKCAYHNNHHDGSMNFMHRDEEVNYFPSRFDPVRHAEKVPIPSHVLTGRREKVMIEKENNFAQPGARYRSWAPDRQERFVKQWVDNLSDARVTQEVRNIWLGYWAQCDKSLGQKLASRVKVTSSM	0.0670732	MDPYKFRPSSAHNSPYFTTNSGAPVWNNNASLTVGERGPILLEDYHLIEKIAQFDRERIPERVVHARGASAKGFFEVTHDISHLTCADFLRAPGVQTPLIVRFSTVIHERGSPESIRDPRGFAVKFYTREGNFDMVGNNMPVFFVRDGMKFPDMVHALKPNPKNHIQEIWRILDFFSHHPESLHMFTFLFDDVGIPLNYRHMEGFGVHTFTLVNKAGKATLVKFHWLPSQGVKCLSPEEAVVVGGTNHSHATQDLTDAIAAGDFPEWKLYIQTMDPATQNNYDFDPLDVTKVWPEEMFPMQPVGRMVLNKNIDNFFGENEQLAFCPAIVVPGVYYSDDKLLQTRIFSYADTQRHRLGPNYLMLPVNAPKCAYHNNHHDGSMNFMHRDEEVNYFPSRFDPVRHAEKVPIPSHVLTGRREKVMIEKENNFAQPGARYRSWAPDRQERFVKQWVDNLSDARVTQEVRNIWLGYWAQCDKSLGQKLASRVKVTSSM	0.0203252	MDPYKFRPSSAHNSPYFTTNSGAPVWNNNASLTVGERGPILLEDYHLIEKIAQFDRERIPERVVHARGASAKGFFEVTHDISHLTCADFLRAPGVQTPLIVRFSTVIHERGSPESIRDPRGFAVKFYTREGNFDMVGNNMPVFFVRDGMKFPDMVHALKPNPKNHIQEIWRILDFFSHHPESLHMFTFLFDDVGIPLNYRHMEGFGVHTFTLVNKAGKATLVKFHWLPSQGVKCLSPEEAVVVGGTNHSHATQDLTDAIAAGDFPEWKLYIQTMDPATQNNYDFDPLDVTKVWPEEMFPMQPVGRMVLNKNIDNFFGENEQLAFCPAIVVPGVYYSDDKLLQTRIFSYADTQRHRLGPNYLMLPVNAPKCAYHNNHHDGSMNFMHRDEEVNYFPSRFDPVRHAEKVPIPSHVLTGRREKVMIEKENNFAQPGARYRSWAPDRQERFVKQWVDNLSDARVTQEVRNIWLGYWAQCDKSLGQKLASRVKVTSSM	0.046748	MDPYKFRPSSAHNSPYFTTNSGAPVWNNNASLTVGERGPILLEDYHLIEKIAQFDRERIPERVVHARGASAKGFFEVTHDISHLTCADFLRAPGVQTPLIVRFSTVIHERGSPESIRDPRGFAVKFYTREGNFDMVGNNMPVFFVRDGMKFPDMVHALKPNPKNHIQEIWRILDFFSHHPESLHMFTFLFDDVGIPLNYRHMEGFGVHTFTLVNKAGKATLVKFHWLPSQGVKCLSPEEAVVVGGTNHSHATQDLTDAIAAGDFPEWKLYIQTMDPATQNNYDFDPLDVTKVWPEEMFPMQPVGRMVLNKNIDNFFGENEQLAFCPAIVVPGVYYSDDKLLQTRIFSYADTQRHRLGPNYLMLPVNAPKCAYHNNHHDGSMNFMHRDEEVNYFPSRFDPVRHAEKVPIPSHVLTGRREKVMIEKENNFAQPGARYRSWAPDRQERFVKQWVDNLSDARVTQEVRNIWLGYWAQCDKSLGQKLASRVKVTSSM	0.0203252	MDPYKFRPSSAHNSPYFTTNSGAPVWNNNASLTVGERGPILLEDYHLIEKIAQFDRERIPERVVHARGASAKGFFEVTHDISHLTCADFLRAPGVQTPLIVRFSTVIHERGSPESIRDPRGFAVKFYTREGNFDMVGNNMPVFFVRDGMKFPDMVHALKPNPKNHIQEIWRILDFFSHHPESLHMFTFLFDDVGIPLNYRHMEGFGVHTFTLVNKAGKATLVKFHWLPSQGVKCLSPEEAVVVGGTNHSHATQDLTDAIAAGDFPEWKLYIQTMDPATQNNYDFDPLDVTKVWPEEMFPMQPVGRMVLNKNIDNFFGENEQLAFCPAIVVPGVYYSDDKLLQTRIFSYADTQRHRLGPNYLMLPVNAPKCAYHNNHHDGSMNFMHRDEEVNYFPSRFDPVRHAEKVPIPSHVLTGRREKVMIEKENNFAQPGARYRSWAPDRQERFVKQWVDNLSDARVTQEVRNIWLGYWAQCDKSLGQKLASRVKVTSSM	0.111789	MDPYKFRPSSAHNSPYFTTNSGAPVWNNNASLTVGERGPILLEDYHLIEKIAQFDRERIPERVVHARGASAKGFFEVTHDISHLTCADFLRAPGVQTPLIVRFSTVIHERGSPESIRDPRGFAVKFYTREGNFDMVGNNMPVFFVRDGMKFPDMVHALKPNPKNHIQEIWRILDFFSHHPESLHMFTFLFDDVGIPLNYRHMEGFGVHTFTLVNKAGKATLVKFHWLPSQGVKCLSPEEAVVVGGTNHSHATQDLTDAIAAGDFPEWKLYIQTMDPATQNNYDFDPLDVTKVWPEEMFPMQPVGRMVLNKNIDNFFGENEQLAFCPAIVVPGVYYSDDKLLQTRIFSYADTQRHRLGPNYLMLPVNAPKCAYHNNHHDGSMNFMHRDEEVNYFPSRFDPVRHAEKVPIPSHVLTGRREKVMIEKENNFAQPGARYRSWAPDRQERFVKQWVDNLSDARVTQEVRNIWLGYWAQCDKSLGQKLASRVKVTSSM	0.111789	MDPYKFRPSSAHNSPYFTTNSGAPVWNNNASLTVGERGPILLEDYHLIEKIAQFDRERIPERVVHARGASAKGFFEVTHDISHLTCADFLRAPGVQTPLIVRFSTVIHERGSPESIRDPRGFAVKFYTREGNFDMVGNNMPVFFVRDGMKFPDMVHALKPNPKNHIQEIWRILDFFSHHPESLHMFTFLFDDVGIPLNYRHMEGFGVHTFTLVNKAGKATLVKFHWLPSQGVKCLSPEEAVVVGGTNHSHATQDLTDAIAAGDFPEWKLYIQTMDPATQNNYDFDPLDVTKVWPEEMFPMQPVGRMVLNKNIDNFFGENEQLAFCPAIVVPGVYYSDDKLLQTRIFSYADTQRHRLGPNYLMLPVNAPKCAYHNNHHDGSMNFMHRDEEVNYFPSRFDPVRHAEKVPIPSHVLTGRREKVMIEKENNFAQPGARYRSWAPDRQERFVKQWVDNLSDARVTQEVRNIWLGYWAQCDKSLGQKLASRVKVTSSM	0.0853659	MDPYKFRPSSAHNSPYFTTNSGAPVWNNNASLTVGERGPILLEDYHLIEKIAQFDRERIPERVVHARGASAKGFFEVTHDISHLTCADFLRAPGVQTPLIVRFSTVIHERGSPESIRDPRGFAVKFYTREGNFDMVGNNMPVFFVRDGMKFPDMVHALKPNPKNHIQEIWRILDFFSHHPESLHMFTFLFDDVGIPLNYRHMEGFGVHTFTLVNKAGKATLVKFHWLPSQGVKCLSPEEAVVVGGTNHSHATQDLTDAIAAGDFPEWKLYIQTMDPATQNNYDFDPLDVTKVWPEEMFPMQPVGRMVLNKNIDNFFGENEQLAFCPAIVVPGVYYSDDKLLQTRIFSYADTQRHRLGPNYLMLPVNAPKCAYHNNHHDGSMNFMHRDEEVNYFPSRFDPVRHAEKVPIPSHVLTGRREKVMIEKENNFAQPGARYRSWAPDRQERFVKQWVDNLSDARVTQEVRNIWLGYWAQCDKSLGQKLASRVKVTSSM	0.0650406	MDPYKFRPSSAHNSPYFTTNSGAPVWNNNASLTVGERGPILLEDYHLIEKIAQFDRERIPERVVHARGASAKGFFEVTHDISHLTCADFLRAPGVQTPLIVRFSTVIHERGSPESIRDPRGFAVKFYTREGNFDMVGNNMPVFFVRDGMKFPDMVHALKPNPKNHIQEIWRILDFFSHHPESLHMFTFLFDDVGIPLNYRHMEGFGVHTFTLVNKAGKATLVKFHWLPSQGVKCLSPEEAVVVGGTNHSHATQDLTDAIAAGDFPEWKLYIQTMDPATQNNYDFDPLDVTKVWPEEMFPMQPVGRMVLNKNIDNFFGENEQLAFCPAIVVPGVYYSDDKLLQTRIFSYADTQRHRLGPNYLMLPVNAPKCAYHNNHHDGSMNFMHRDEEVNYFPSRFDPVRHAEKVPIPSHVLTGRREKVMIEKENNFAQPGARYRSWAPDRQERFVKQWVDNLSDARVTQEVRNIWLGYWAQCDKSLGQKLASRVKVTSSM	0.0650406	MDPYKFRPSSAHNSPYFTTNSGAPVWNNNASLTVGERGPILLEDYHLIEKIAQFDRERIPERVVHARGASAKGFFEVTHDISHLTCADFLRAPGVQTPLIVRFSTVIHERGSPESIRDPRGFAVKFYTREGNFDMVGNNMPVFFVRDGMKFPDMVHALKPNPKNHIQEIWRILDFFSHHPESLHMFTFLFDDVGIPLNYRHMEGFGVHTFTLVNKAGKATLVKFHWLPSQGVKCLSPEEAVVVGGTNHSHATQDLTDAIAAGDFPEWKLYIQTMDPATQNNYDFDPLDVTKVWPEEMFPMQPVGRMVLNKNIDNFFGENEQLAFCPAIVVPGVYYSDDKLLQTRIFSYADTQRHRLGPNYLMLPVNAPKCAYHNNHHDGSMNFMHRDEEVNYFPSRFDPVRHAEKVPIPSHVLTGRREKVMIEKENNFAQPGARYRSWAPDRQERFVKQWVDNLSDARVTQEVRNIWLGYWAQCDKSLGQKLASRVKVTSSM	0.0650406	MDPYKFRPSSAHNSPYFTTNSGAPVWNNNASLTVGERGPILLEDYHLIEKIAQFDRERIPERVVHARGASAKGFFEVTHDISHLTCADFLRAPGVQTPLIVRFSTVIHERGSPESIRDPRGFAVKFYTREGNFDMVGNNMPVFFVRDGMKFPDMVHALKPNPKNHIQEIWRILDFFSHHPESLHMFTFLFDDVGIPLNYRHMEGFGVHTFTLVNKAGKATLVKFHWLPSQGVKCLSPEEAVVVGGTNHSHATQDLTDAIAAGDFPEWKLYIQTMDPATQNNYDFDPLDVTKVWPEEMFPMQPVGRMVLNKNIDNFFGENEQLAFCPAIVVPGVYYSDDKLLQTRIFSYADTQRHRLGPNYLMLPVNAPKCAYHNNHHDGSMNFMHRDEEVNYFPSRFDPVRHAEKVPIPSHVLTGRREKVMIEKENNFAQPGARYRSWAPDRQERFVKQWVDNLSDARVTQEVRNIWLGYWAQCDKSLGQKLASRVKVTSSM
1530		Mp5g00710.1	Mp5g00710.1	A0A2R6W112; Mp5g00710.1	20.857	0.035533	MGSKVVIVAMLLVVFSIGIKASDPELTRDYSAPTGIDGNYFKSTVLKGVPTASAKFATVTGLNQNNFPALVGLGVSSALLQFPPGSINPVHYHPRASELFYVIQGCLEVGLVDTMNKLFTATICEGESFVFPKAMTHFQVNKGNVIAKGIVAFSSSNPGTSRLPNVLFKSGIADEPLMKSFGVAKVTIDELRSGVVN	0.035533	MGSKVVIVAMLLVVFSIGIKASDPELTRDYSAPTGIDGNYFKSTVLKGVPTASAKFATVTGLNQNNFPALVGLGVSSALLQFPPGSINPVHYHPRASELFYVIQGCLEVGLVDTMNKLFTATICEGESFVFPKAMTHFQVNKGNVIAKGIVAFSSSNPGTSRLPNVLFKSGIADEPLMKSFGVAKVTIDELRSGVVN	0.035533	MGSKVVIVAMLLVVFSIGIKASDPELTRDYSAPTGIDGNYFKSTVLKGVPTASAKFATVTGLNQNNFPALVGLGVSSALLQFPPGSINPVHYHPRASELFYVIQGCLEVGLVDTMNKLFTATICEGESFVFPKAMTHFQVNKGNVIAKGIVAFSSSNPGTSRLPNVLFKSGIADEPLMKSFGVAKVTIDELRSGVVN	0.0862944	MGSKVVIVAMLLVVFSIGIKASDPELTRDYSAPTGIDGNYFKSTVLKGVPTASAKFATVTGLNQNNFPALVGLGVSSALLQFPPGSINPVHYHPRASELFYVIQGCLEVGLVDTMNKLFTATICEGESFVFPKAMTHFQVNKGNVIAKGIVAFSSSNPGTSRLPNVLFKSGIADEPLMKSFGVAKVTIDELRSGVVN	0.0862944	MGSKVVIVAMLLVVFSIGIKASDPELTRDYSAPTGIDGNYFKSTVLKGVPTASAKFATVTGLNQNNFPALVGLGVSSALLQFPPGSINPVHYHPRASELFYVIQGCLEVGLVDTMNKLFTATICEGESFVFPKAMTHFQVNKGNVIAKGIVAFSSSNPGTSRLPNVLFKSGIADEPLMKSFGVAKVTIDELRSGVVN	0.0862944	MGSKVVIVAMLLVVFSIGIKASDPELTRDYSAPTGIDGNYFKSTVLKGVPTASAKFATVTGLNQNNFPALVGLGVSSALLQFPPGSINPVHYHPRASELFYVIQGCLEVGLVDTMNKLFTATICEGESFVFPKAMTHFQVNKGNVIAKGIVAFSSSNPGTSRLPNVLFKSGIADEPLMKSFGVAKVTIDELRSGVVN	0.142132	MGSKVVIVAMLLVVFSIGIKASDPELTRDYSAPTGIDGNYFKSTVLKGVPTASAKFATVTGLNQNNFPALVGLGVSSALLQFPPGSINPVHYHPRASELFYVIQGCLEVGLVDTMNKLFTATICEGESFVFPKAMTHFQVNKGNVIAKGIVAFSSSNPGTSRLPNVLFKSGIADEPLMKSFGVAKVTIDELRSGVVN	0.192893	MGSKVVIVAMLLVVFSIGIKASDPELTRDYSAPTGIDGNYFKSTVLKGVPTASAKFATVTGLNQNNFPALVGLGVSSALLQFPPGSINPVHYHPRASELFYVIQGCLEVGLVDTMNKLFTATICEGESFVFPKAMTHFQVNKGNVIAKGIVAFSSSNPGTSRLPNVLFKSGIADEPLMKSFGVAKVTIDELRSGVVN	0.15736	MGSKVVIVAMLLVVFSIGIKASDPELTRDYSAPTGIDGNYFKSTVLKGVPTASAKFATVTGLNQNNFPALVGLGVSSALLQFPPGSINPVHYHPRASELFYVIQGCLEVGLVDTMNKLFTATICEGESFVFPKAMTHFQVNKGNVIAKGIVAFSSSNPGTSRLPNVLFKSGIADEPLMKSFGVAKVTIDELRSGVVN	0.106599	MGSKVVIVAMLLVVFSIGIKASDPELTRDYSAPTGIDGNYFKSTVLKGVPTASAKFATVTGLNQNNFPALVGLGVSSALLQFPPGSINPVHYHPRASELFYVIQGCLEVGLVDTMNKLFTATICEGESFVFPKAMTHFQVNKGNVIAKGIVAFSSSNPGTSRLPNVLFKSGIADEPLMKSFGVAKVTIDELRSGVVN	0.035533	MGSKVVIVAMLLVVFSIGIKASDPELTRDYSAPTGIDGNYFKSTVLKGVPTASAKFATVTGLNQNNFPALVGLGVSSALLQFPPGSINPVHYHPRASELFYVIQGCLEVGLVDTMNKLFTATICEGESFVFPKAMTHFQVNKGNVIAKGIVAFSSSNPGTSRLPNVLFKSGIADEPLMKSFGVAKVTIDELRSGVVN	0.106599	MGSKVVIVAMLLVVFSIGIKASDPELTRDYSAPTGIDGNYFKSTVLKGVPTASAKFATVTGLNQNNFPALVGLGVSSALLQFPPGSINPVHYHPRASELFYVIQGCLEVGLVDTMNKLFTATICEGESFVFPKAMTHFQVNKGNVIAKGIVAFSSSNPGTSRLPNVLFKSGIADEPLMKSFGVAKVTIDELRSGVVN
1531		Mp1g20550.1	Mp1g20550.1	A0A2R6XWD8; Mp1g20550.1	295.229	0.00875912	MESSGRGHRDGVEITSIGVLYQGLLEKKYWSSSRGKEKYPYPVGYQATRWHGGHCYYMEVTEGARGPSFVVKCEEGIICSGQTPSVAWEDILKKKHVGAKRVLVRSSCDSIDGAEMFGFTNPLVQRLCRDLVVSAIGAAENSNTLPGEEDAAEGARRNAGLLAESSQKSPAKASRGKKLLSPPKVKNLGDGAEAKDKNAKQTVALQVLEEAQGSKEAKKQRLKRPARDSVERSESVKVEKRAQLVSPEKDFNAFHSHSEDEDVPVHSTRSKRSRIPKSKEGPLSAEGTEPVGSSPNINSAISRKVKSPTIGAKRMKGEDAPEGQNPKDSVHVNTPPGVPDGDRQKDAIFSTLKDIQQSSAAYESKGVSVSQLTISVPAQMTAVSDPANVDESSPKVTSGKKKRMKLGKPQKIVDSIKHEKYDTEVDLTQSEGFLSIDLMCPSAEDMKKQTSESAPAQGYEDFSSKQDGYLMLLAACKVAEVEQENVTREKTGTSDVRRKRPICDLDLTLKATNATSSSENVSTSSKAPRLSEGVIAGVNEFVTTSSDLVLNVQPSQSFSSDGRPCRDSIQIRAGLFDINLSPTESPRGDHPFTVLQPKEYAISHEKLEDNQIGNGLGERVLIQRNTQIVQAVESLEKSLEKEGGSGFGHISERLHGLDHNSVVHTTGSVHTSVRLQELSGESLSPKEQHSIVLEAAKPGVEQVDASQQDEDCKKPIEDHPVLMEKSVLEERRNDGIVTSCSTVTESSATCMVLTTDVLPLKKDISGYSGSPLKNFDPGQVDPDGEISPALEVMMNLQISASGIEVSDSVEYSVIGQSKFCAAEASKLETTCDLQIVDRPACVTFIDVTTCDEEINLKKLQGSPSLTSTAVEAQGSLILHDSIISSQSEAEGTSQLVAVVENAASTATMITMDCFEGVSHELRKPVVKVNGTETGTFESSLQQLYSEALPDQSASLARETKYYNEVRPKGIKQDNVATVLDTHHPQDVVSPTGTASMTSFASPSQTNECPSKIRISSNELSESLPPFSTSTSESCLDAEATRLEGESKGVNNDTGLVSGASLYDKGDLPMDSAAEVHSRRKSEYGNAHSERSEKGSMNSERQIPLMDMDSGAVPANQVDFGRSVSAEVRKQSTEAEATRLESIGRRVSKEVVTESDMASGAYLNGKEDSPTNSADTTHVLRTYGGQSAHPDHLVRGGGTFLRPIPETVLVSSAVPVPLELDLCVSDERSTRDTEAEVIILESESKGAVNENDMVSGGSLNDKTDLPTESADEVHSPRKSEVDVKHPHDLESGDRTFQKQTPETAVVCPAVQVVQVESGLCVSAERSSCAMGEGAMAFGSELGRNSEDLSEKGVNTDPTSNQVEDIIAQSLSGMNVEVPSLDVDGSEEAGDRPEKDVNVITHGTLDVEMVSSAPSIDMVHSAVSGSSESREQGSKEELVPRSMEAVKDTGSEGACEVEHARANHPATVPGSVQEIGEPLDAPFEEHVDLQVSGLKGCTESGDHPNSHISVTITPLNWNLEAGVVSSDLFVDKMGSDFGDRGTPVLMEKLSPAFIEDVKNIESVMEVDHGKASETDVVTICSPNHRVSDSPSQEGEGLDDTSLDLARIPVFVTAVYGPANSGGPKDEQPAVINQGEMLVQGVLSNLPSSTGERSEDGSSISQQTETERPVSNSCREEIATHGTNSISLPVSDVVVLVGNHEEVDSRTTSNQEDLVMMEVVCSLPSQVHSSASSEILGHKAESDSAGRELTTSMMTLLLPQAVPFLSSTTGKEKKQVPVLGNYPSSKTEDMDIEATAALVPSVCQQANISLRSLESQVSNGEEHASKSMVVAQQLEEVNGPVLNQEETVTVGDSAAELSIGGHPVVTGPKVIAGVQVTSLNGNFEEDTLSSEESPVKNISFGIIVSNGDAHKLEGGKACEVQSETNSLFPTVVKGNRSEVCNQEHIRSDVLPESTEDDCEISQPVPLSGVLDAELCQDNARAVIITAVRDDVADEDLDSCFTSQIAPLNDIDTQDSVKVIGLQSDPSWKLRTSTDISTVEGAAQVQHEAQVCTKAMDSDLLGRSMVTKADMNVEVACMQLAGCIKPSSTDLPRVENSDSERIVTSPSDLRMNLAISTKLMINDETSLDDHPRDQVFARISREMKDLGEGRDVDLEESERCQDSMSVENAPYPSISSGKVENKPEGYKGLQSGSPFYDSSGGNLDQSEDTSALPAAISSLPEQGIQSGRETTHSPQPSFSSKLTGESGKKEPSYFQKMELPIIIEHPTKVSTMVINVRGDEIKLCVCCGTGSERTLFVFKVKYREGDHFEHQLLTVVEATFKNNYNEMGNIKLYNEESGLSFTPDGQQLILLDCFKLRDSSTADSHDGHGITIVSLEKDCKASTRLKSDGALLCLVVREPQHLIAAGDDGLINLWDMDPSWRSFEKKILLPKAAIDGVPFTSVTSLLIVPHLPHMVVGCNPSGFFALWDINRRALLYSCQMFDDVLLRTSLIDMRTVNWEQFDSQGDPFSNCIPQKTSHGESQESLSDLPLIVLLTMVTSKERFLSEKKEEVLISEEIKSIVSEEHAGFFSKEKNSKVIGADVLTFHDGTKVRKQGVPQQQTCDATRVDLEPQTQETKDEEMELRSKDFNSADTEDYRETSGPWDCKTVLLRGGRIVCGHALSDRPTSLSSMGCYGVMGTAAGLVHLWDVEKGTKVAQLNDLEGSAIVSLATSSSLAVLATAGENKQVNVYLQKDHFAEVIKKTS	0	No coverage.	0	No coverage.	0	No coverage.	0	No coverage.	0	No coverage.	0.00291971	MESSGRGHRDGVEITSIGVLYQGLLEKKYWSSSRGKEKYPYPVGYQATRWHGGHCYYMEVTEGARGPSFVVKCEEGIICSGQTPSVAWEDILKKKHVGAKRVLVRSSCDSIDGAEMFGFTNPLVQRLCRDLVVSAIGAAENSNTLPGEEDAAEGARRNAGLLAESSQKSPAKASRGKKLLSPPKVKNLGDGAEAKDKNAKQTVALQVLEEAQGSKEAKKQRLKRPARDSVERSESVKVEKRAQLVSPEKDFNAFHSHSEDEDVPVHSTRSKRSRIPKSKEGPLSAEGTEPVGSSPNINSAISRKVKSPTIGAKRMKGEDAPEGQNPKDSVHVNTPPGVPDGDRQKDAIFSTLKDIQQSSAAYESKGVSVSQLTISVPAQMTAVSDPANVDESSPKVTSGKKKRMKLGKPQKIVDSIKHEKYDTEVDLTQSEGFLSIDLMCPSAEDMKKQTSESAPAQGYEDFSSKQDGYLMLLAACKVAEVEQENVTREKTGTSDVRRKRPICDLDLTLKATNATSSSENVSTSSKAPRLSEGVIAGVNEFVTTSSDLVLNVQPSQSFSSDGRPCRDSIQIRAGLFDINLSPTESPRGDHPFTVLQPKEYAISHEKLEDNQIGNGLGERVLIQRNTQIVQAVESLEKSLEKEGGSGFGHISERLHGLDHNSVVHTTGSVHTSVRLQELSGESLSPKEQHSIVLEAAKPGVEQVDASQQDEDCKKPIEDHPVLMEKSVLEERRNDGIVTSCSTVTESSATCMVLTTDVLPLKKDISGYSGSPLKNFDPGQVDPDGEISPALEVMMNLQISASGIEVSDSVEYSVIGQSKFCAAEASKLETTCDLQIVDRPACVTFIDVTTCDEEINLKKLQGSPSLTSTAVEAQGSLILHDSIISSQSEAEGTSQLVAVVENAASTATMITMDCFEGVSHELRKPVVKVNGTETGTFESSLQQLYSEALPDQSASLARETKYYNEVRPKGIKQDNVATVLDTHHPQDVVSPTGTASMTSFASPSQTNECPSKIRISSNELSESLPPFSTSTSESCLDAEATRLEGESKGVNNDTGLVSGASLYDKGDLPMDSAAEVHSRRKSEYGNAHSERSEKGSMNSERQIPLMDMDSGAVPANQVDFGRSVSAEVRKQSTEAEATRLESIGRRVSKEVVTESDMASGAYLNGKEDSPTNSADTTHVLRTYGGQSAHPDHLVRGGGTFLRPIPETVLVSSAVPVPLELDLCVSDERSTRDTEAEVIILESESKGAVNENDMVSGGSLNDKTDLPTESADEVHSPRKSEVDVKHPHDLESGDRTFQKQTPETAVVCPAVQVVQVESGLCVSAERSSCAMGEGAMAFGSELGRNSEDLSEKGVNTDPTSNQVEDIIAQSLSGMNVEVPSLDVDGSEEAGDRPEKDVNVITHGTLDVEMVSSAPSIDMVHSAVSGSSESREQGSKEELVPRSMEAVKDTGSEGACEVEHARANHPATVPGSVQEIGEPLDAPFEEHVDLQVSGLKGCTESGDHPNSHISVTITPLNWNLEAGVVSSDLFVDKMGSDFGDRGTPVLMEKLSPAFIEDVKNIESVMEVDHGKASETDVVTICSPNHRVSDSPSQEGEGLDDTSLDLARIPVFVTAVYGPANSGGPKDEQPAVINQGEMLVQGVLSNLPSSTGERSEDGSSISQQTETERPVSNSCREEIATHGTNSISLPVSDVVVLVGNHEEVDSRTTSNQEDLVMMEVVCSLPSQVHSSASSEILGHKAESDSAGRELTTSMMTLLLPQAVPFLSSTTGKEKKQVPVLGNYPSSKTEDMDIEATAALVPSVCQQANISLRSLESQVSNGEEHASKSMVVAQQLEEVNGPVLNQEETVTVGDSAAELSIGGHPVVTGPKVIAGVQVTSLNGNFEEDTLSSEESPVKNISFGIIVSNGDAHKLEGGKACEVQSETNSLFPTVVKGNRSEVCNQEHIRSDVLPESTEDDCEISQPVPLSGVLDAELCQDNARAVIITAVRDDVADEDLDSCFTSQIAPLNDIDTQDSVKVIGLQSDPSWKLRTSTDISTVEGAAQVQHEAQVCTKAMDSDLLGRSMVTKADMNVEVACMQLAGCIKPSSTDLPRVENSDSERIVTSPSDLRMNLAISTKLMINDETSLDDHPRDQVFARISREMKDLGEGRDVDLEESERCQDSMSVENAPYPSISSGKVENKPEGYKGLQSGSPFYDSSGGNLDQSEDTSALPAAISSLPEQGIQSGRETTHSPQPSFSSKLTGESGKKEPSYFQKMELPIIIEHPTKVSTMVINVRGDEIKLCVCCGTGSERTLFVFKVKYREGDHFEHQLLTVVEATFKNNYNEMGNIKLYNEESGLSFTPDGQQLILLDCFKLRDSSTADSHDGHGITIVSLEKDCKASTRLKSDGALLCLVVREPQHLIAAGDDGLINLWDMDPSWRSFEKKILLPKAAIDGVPFTSVTSLLIVPHLPHMVVGCNPSGFFALWDINRRALLYSCQMFDDVLLRTSLIDMRTVNWEQFDSQGDPFSNCIPQKTSHGESQESLSDLPLIVLLTMVTSKERFLSEKKEEVLISEEIKSIVSEEHAGFFSKEKNSKVIGADVLTFHDGTKVRKQGVPQQQTCDATRVDLEPQTQETKDEEMELRSKDFNSADTEDYRETSGPWDCKTVLLRGGRIVCGHALSDRPTSLSSMGCYGVMGTAAGLVHLWDVEKGTKVAQLNDLEGSAIVSLATSSSLAVLATAGENKQVNVYLQKDHFAEVIKKTS	0.00766423	MESSGRGHRDGVEITSIGVLYQGLLEKKYWSSSRGKEKYPYPVGYQATRWHGGHCYYMEVTEGARGPSFVVKCEEGIICSGQTPSVAWEDILKKKHVGAKRVLVRSSCDSIDGAEMFGFTNPLVQRLCRDLVVSAIGAAENSNTLPGEEDAAEGARRNAGLLAESSQKSPAKASRGKKLLSPPKVKNLGDGAEAKDKNAKQTVALQVLEEAQGSKEAKKQRLKRPARDSVERSESVKVEKRAQLVSPEKDFNAFHSHSEDEDVPVHSTRSKRSRIPKSKEGPLSAEGTEPVGSSPNINSAISRKVKSPTIGAKRMKGEDAPEGQNPKDSVHVNTPPGVPDGDRQKDAIFSTLKDIQQSSAAYESKGVSVSQLTISVPAQMTAVSDPANVDESSPKVTSGKKKRMKLGKPQKIVDSIKHEKYDTEVDLTQSEGFLSIDLMCPSAEDMKKQTSESAPAQGYEDFSSKQDGYLMLLAACKVAEVEQENVTREKTGTSDVRRKRPICDLDLTLKATNATSSSENVSTSSKAPRLSEGVIAGVNEFVTTSSDLVLNVQPSQSFSSDGRPCRDSIQIRAGLFDINLSPTESPRGDHPFTVLQPKEYAISHEKLEDNQIGNGLGERVLIQRNTQIVQAVESLEKSLEKEGGSGFGHISERLHGLDHNSVVHTTGSVHTSVRLQELSGESLSPKEQHSIVLEAAKPGVEQVDASQQDEDCKKPIEDHPVLMEKSVLEERRNDGIVTSCSTVTESSATCMVLTTDVLPLKKDISGYSGSPLKNFDPGQVDPDGEISPALEVMMNLQISASGIEVSDSVEYSVIGQSKFCAAEASKLETTCDLQIVDRPACVTFIDVTTCDEEINLKKLQGSPSLTSTAVEAQGSLILHDSIISSQSEAEGTSQLVAVVENAASTATMITMDCFEGVSHELRKPVVKVNGTETGTFESSLQQLYSEALPDQSASLARETKYYNEVRPKGIKQDNVATVLDTHHPQDVVSPTGTASMTSFASPSQTNECPSKIRISSNELSESLPPFSTSTSESCLDAEATRLEGESKGVNNDTGLVSGASLYDKGDLPMDSAAEVHSRRKSEYGNAHSERSEKGSMNSERQIPLMDMDSGAVPANQVDFGRSVSAEVRKQSTEAEATRLESIGRRVSKEVVTESDMASGAYLNGKEDSPTNSADTTHVLRTYGGQSAHPDHLVRGGGTFLRPIPETVLVSSAVPVPLELDLCVSDERSTRDTEAEVIILESESKGAVNENDMVSGGSLNDKTDLPTESADEVHSPRKSEVDVKHPHDLESGDRTFQKQTPETAVVCPAVQVVQVESGLCVSAERSSCAMGEGAMAFGSELGRNSEDLSEKGVNTDPTSNQVEDIIAQSLSGMNVEVPSLDVDGSEEAGDRPEKDVNVITHGTLDVEMVSSAPSIDMVHSAVSGSSESREQGSKEELVPRSMEAVKDTGSEGACEVEHARANHPATVPGSVQEIGEPLDAPFEEHVDLQVSGLKGCTESGDHPNSHISVTITPLNWNLEAGVVSSDLFVDKMGSDFGDRGTPVLMEKLSPAFIEDVKNIESVMEVDHGKASETDVVTICSPNHRVSDSPSQEGEGLDDTSLDLARIPVFVTAVYGPANSGGPKDEQPAVINQGEMLVQGVLSNLPSSTGERSEDGSSISQQTETERPVSNSCREEIATHGTNSISLPVSDVVVLVGNHEEVDSRTTSNQEDLVMMEVVCSLPSQVHSSASSEILGHKAESDSAGRELTTSMMTLLLPQAVPFLSSTTGKEKKQVPVLGNYPSSKTEDMDIEATAALVPSVCQQANISLRSLESQVSNGEEHASKSMVVAQQLEEVNGPVLNQEETVTVGDSAAELSIGGHPVVTGPKVIAGVQVTSLNGNFEEDTLSSEESPVKNISFGIIVSNGDAHKLEGGKACEVQSETNSLFPTVVKGNRSEVCNQEHIRSDVLPESTEDDCEISQPVPLSGVLDAELCQDNARAVIITAVRDDVADEDLDSCFTSQIAPLNDIDTQDSVKVIGLQSDPSWKLRTSTDISTVEGAAQVQHEAQVCTKAMDSDLLGRSMVTKADMNVEVACMQLAGCIKPSSTDLPRVENSDSERIVTSPSDLRMNLAISTKLMINDETSLDDHPRDQVFARISREMKDLGEGRDVDLEESERCQDSMSVENAPYPSISSGKVENKPEGYKGLQSGSPFYDSSGGNLDQSEDTSALPAAISSLPEQGIQSGRETTHSPQPSFSSKLTGESGKKEPSYFQKMELPIIIEHPTKVSTMVINVRGDEIKLCVCCGTGSERTLFVFKVKYREGDHFEHQLLTVVEATFKNNYNEMGNIKLYNEESGLSFTPDGQQLILLDCFKLRDSSTADSHDGHGITIVSLEKDCKASTRLKSDGALLCLVVREPQHLIAAGDDGLINLWDMDPSWRSFEKKILLPKAAIDGVPFTSVTSLLIVPHLPHMVVGCNPSGFFALWDINRRALLYSCQMFDDVLLRTSLIDMRTVNWEQFDSQGDPFSNCIPQKTSHGESQESLSDLPLIVLLTMVTSKERFLSEKKEEVLISEEIKSIVSEEHAGFFSKEKNSKVIGADVLTFHDGTKVRKQGVPQQQTCDATRVDLEPQTQETKDEEMELRSKDFNSADTEDYRETSGPWDCKTVLLRGGRIVCGHALSDRPTSLSSMGCYGVMGTAAGLVHLWDVEKGTKVAQLNDLEGSAIVSLATSSSLAVLATAGENKQVNVYLQKDHFAEVIKKTS	0	No coverage.	0	No coverage.	0	No coverage.	0	No coverage.
1532		Mp1g06530.1	Mp1g06530.1	A0A2R6X112; Mp1g06530.1	14.119	0.0909091	MASLCVAPVMRVGMLPQPAGVLNRSSMRSGLTSSFTASRSVASSSSCSFAGISLRPCVFRLPLLQRGGLVQVRAKVALGCTKRSKSRKSVARVSGFRIRMSTTDGRNVLKRRRAKGRKRLVPASNPSSGKYA	0.0909091	MASLCVAPVMRVGMLPQPAGVLNRSSMRSGLTSSFTASRSVASSSSCSFAGISLRPCVFRLPLLQRGGLVQVRAKVALGCTKRSKSRKSVARVSGFRIRMSTTDGRNVLKRRRAKGRKRLVPASNPSSGKYA	0.0909091	MASLCVAPVMRVGMLPQPAGVLNRSSMRSGLTSSFTASRSVASSSSCSFAGISLRPCVFRLPLLQRGGLVQVRAKVALGCTKRSKSRKSVARVSGFRIRMSTTDGRNVLKRRRAKGRKRLVPASNPSSGKYA	0.0909091	MASLCVAPVMRVGMLPQPAGVLNRSSMRSGLTSSFTASRSVASSSSCSFAGISLRPCVFRLPLLQRGGLVQVRAKVALGCTKRSKSRKSVARVSGFRIRMSTTDGRNVLKRRRAKGRKRLVPASNPSSGKYA	0.0909091	MASLCVAPVMRVGMLPQPAGVLNRSSMRSGLTSSFTASRSVASSSSCSFAGISLRPCVFRLPLLQRGGLVQVRAKVALGCTKRSKSRKSVARVSGFRIRMSTTDGRNVLKRRRAKGRKRLVPASNPSSGKYA	0.0909091	MASLCVAPVMRVGMLPQPAGVLNRSSMRSGLTSSFTASRSVASSSSCSFAGISLRPCVFRLPLLQRGGLVQVRAKVALGCTKRSKSRKSVARVSGFRIRMSTTDGRNVLKRRRAKGRKRLVPASNPSSGKYA	0.0909091	MASLCVAPVMRVGMLPQPAGVLNRSSMRSGLTSSFTASRSVASSSSCSFAGISLRPCVFRLPLLQRGGLVQVRAKVALGCTKRSKSRKSVARVSGFRIRMSTTDGRNVLKRRRAKGRKRLVPASNPSSGKYA	0.0909091	MASLCVAPVMRVGMLPQPAGVLNRSSMRSGLTSSFTASRSVASSSSCSFAGISLRPCVFRLPLLQRGGLVQVRAKVALGCTKRSKSRKSVARVSGFRIRMSTTDGRNVLKRRRAKGRKRLVPASNPSSGKYA	0	No coverage.	0.0909091	MASLCVAPVMRVGMLPQPAGVLNRSSMRSGLTSSFTASRSVASSSSCSFAGISLRPCVFRLPLLQRGGLVQVRAKVALGCTKRSKSRKSVARVSGFRIRMSTTDGRNVLKRRRAKGRKRLVPASNPSSGKYA	0.0909091	MASLCVAPVMRVGMLPQPAGVLNRSSMRSGLTSSFTASRSVASSSSCSFAGISLRPCVFRLPLLQRGGLVQVRAKVALGCTKRSKSRKSVARVSGFRIRMSTTDGRNVLKRRRAKGRKRLVPASNPSSGKYA	0.0909091	MASLCVAPVMRVGMLPQPAGVLNRSSMRSGLTSSFTASRSVASSSSCSFAGISLRPCVFRLPLLQRGGLVQVRAKVALGCTKRSKSRKSVARVSGFRIRMSTTDGRNVLKRRRAKGRKRLVPASNPSSGKYA
1533		Mp4g02920.1	Mp4g02920.1	A0A176VGD8; A0A2R6WKJ2; Mp4g02920.1	14.659	0.263566	MAPFLARKPAAGATKGKKKAATYTIDCGKPVEDKIMDIASFEKFLHDRIKVGGKAGVLGDAVTITREKNKVSVTAEIAFSKRYLKYLTKKYLKQHNVRDWMRVVAHNKDRNAYELRYFNIAENEAEDDE	0.263566	MAPFLARKPAAGATKGKKKAATYTIDCGKPVEDKIMDIASFEKFLHDRIKVGGKAGVLGDAVTITREKNKVSVTAEIAFSKRYLKYLTKKYLKQHNVRDWMRVVAHNKDRNAYELRYFNIAENEAEDDE	0.263566	MAPFLARKPAAGATKGKKKAATYTIDCGKPVEDKIMDIASFEKFLHDRIKVGGKAGVLGDAVTITREKNKVSVTAEIAFSKRYLKYLTKKYLKQHNVRDWMRVVAHNKDRNAYELRYFNIAENEAEDDE	0.193798	MAPFLARKPAAGATKGKKKAATYTIDCGKPVEDKIMDIASFEKFLHDRIKVGGKAGVLGDAVTITREKNKVSVTAEIAFSKRYLKYLTKKYLKQHNVRDWMRVVAHNKDRNAYELRYFNIAENEAEDDE	0.193798	MAPFLARKPAAGATKGKKKAATYTIDCGKPVEDKIMDIASFEKFLHDRIKVGGKAGVLGDAVTITREKNKVSVTAEIAFSKRYLKYLTKKYLKQHNVRDWMRVVAHNKDRNAYELRYFNIAENEAEDDE	0.193798	MAPFLARKPAAGATKGKKKAATYTIDCGKPVEDKIMDIASFEKFLHDRIKVGGKAGVLGDAVTITREKNKVSVTAEIAFSKRYLKYLTKKYLKQHNVRDWMRVVAHNKDRNAYELRYFNIAENEAEDDE	0.193798	MAPFLARKPAAGATKGKKKAATYTIDCGKPVEDKIMDIASFEKFLHDRIKVGGKAGVLGDAVTITREKNKVSVTAEIAFSKRYLKYLTKKYLKQHNVRDWMRVVAHNKDRNAYELRYFNIAENEAEDDE	0.379845	MAPFLARKPAAGATKGKKKAATYTIDCGKPVEDKIMDIASFEKFLHDRIKVGGKAGVLGDAVTITREKNKVSVTAEIAFSKRYLKYLTKKYLKQHNVRDWMRVVAHNKDRNAYELRYFNIAENEAEDDE	0.193798	MAPFLARKPAAGATKGKKKAATYTIDCGKPVEDKIMDIASFEKFLHDRIKVGGKAGVLGDAVTITREKNKVSVTAEIAFSKRYLKYLTKKYLKQHNVRDWMRVVAHNKDRNAYELRYFNIAENEAEDDE	0.263566	MAPFLARKPAAGATKGKKKAATYTIDCGKPVEDKIMDIASFEKFLHDRIKVGGKAGVLGDAVTITREKNKVSVTAEIAFSKRYLKYLTKKYLKQHNVRDWMRVVAHNKDRNAYELRYFNIAENEAEDDE	0.263566	MAPFLARKPAAGATKGKKKAATYTIDCGKPVEDKIMDIASFEKFLHDRIKVGGKAGVLGDAVTITREKNKVSVTAEIAFSKRYLKYLTKKYLKQHNVRDWMRVVAHNKDRNAYELRYFNIAENEAEDDE	0.193798	MAPFLARKPAAGATKGKKKAATYTIDCGKPVEDKIMDIASFEKFLHDRIKVGGKAGVLGDAVTITREKNKVSVTAEIAFSKRYLKYLTKKYLKQHNVRDWMRVVAHNKDRNAYELRYFNIAENEAEDDE
1534		Mp7g08490.1	Mp7g08490.1	A0A2R6WPK0; Mp7g08490.1	13.076	0.0661157	MTARDVLKFSDEDSYKNRIAFYQKRTGLTDAIQTGIGQLNGITIALGVMDFQFMGGSMGSVVGEKITRLIEYATIASMPLIIVCSSGGARMQEGTLSLMQMAKISSVFSIQLSVNLSEFSP	0.0661157	MTARDVLKFSDEDSYKNRIAFYQKRTGLTDAIQTGIGQLNGITIALGVMDFQFMGGSMGSVVGEKITRLIEYATIASMPLIIVCSSGGARMQEGTLSLMQMAKISSVFSIQLSVNLSEFSP	0.0661157	MTARDVLKFSDEDSYKNRIAFYQKRTGLTDAIQTGIGQLNGITIALGVMDFQFMGGSMGSVVGEKITRLIEYATIASMPLIIVCSSGGARMQEGTLSLMQMAKISSVFSIQLSVNLSEFSP	0.0661157	MTARDVLKFSDEDSYKNRIAFYQKRTGLTDAIQTGIGQLNGITIALGVMDFQFMGGSMGSVVGEKITRLIEYATIASMPLIIVCSSGGARMQEGTLSLMQMAKISSVFSIQLSVNLSEFSP	0.0661157	MTARDVLKFSDEDSYKNRIAFYQKRTGLTDAIQTGIGQLNGITIALGVMDFQFMGGSMGSVVGEKITRLIEYATIASMPLIIVCSSGGARMQEGTLSLMQMAKISSVFSIQLSVNLSEFSP	0.0661157	MTARDVLKFSDEDSYKNRIAFYQKRTGLTDAIQTGIGQLNGITIALGVMDFQFMGGSMGSVVGEKITRLIEYATIASMPLIIVCSSGGARMQEGTLSLMQMAKISSVFSIQLSVNLSEFSP	0.0661157	MTARDVLKFSDEDSYKNRIAFYQKRTGLTDAIQTGIGQLNGITIALGVMDFQFMGGSMGSVVGEKITRLIEYATIASMPLIIVCSSGGARMQEGTLSLMQMAKISSVFSIQLSVNLSEFSP	0.0661157	MTARDVLKFSDEDSYKNRIAFYQKRTGLTDAIQTGIGQLNGITIALGVMDFQFMGGSMGSVVGEKITRLIEYATIASMPLIIVCSSGGARMQEGTLSLMQMAKISSVFSIQLSVNLSEFSP	0.0661157	MTARDVLKFSDEDSYKNRIAFYQKRTGLTDAIQTGIGQLNGITIALGVMDFQFMGGSMGSVVGEKITRLIEYATIASMPLIIVCSSGGARMQEGTLSLMQMAKISSVFSIQLSVNLSEFSP	0.0661157	MTARDVLKFSDEDSYKNRIAFYQKRTGLTDAIQTGIGQLNGITIALGVMDFQFMGGSMGSVVGEKITRLIEYATIASMPLIIVCSSGGARMQEGTLSLMQMAKISSVFSIQLSVNLSEFSP	0.0661157	MTARDVLKFSDEDSYKNRIAFYQKRTGLTDAIQTGIGQLNGITIALGVMDFQFMGGSMGSVVGEKITRLIEYATIASMPLIIVCSSGGARMQEGTLSLMQMAKISSVFSIQLSVNLSEFSP	0.0661157	MTARDVLKFSDEDSYKNRIAFYQKRTGLTDAIQTGIGQLNGITIALGVMDFQFMGGSMGSVVGEKITRLIEYATIASMPLIIVCSSGGARMQEGTLSLMQMAKISSVFSIQLSVNLSEFSP
1535		Mp1g03160.2_x000D_; Mp1g03160.1	Mp1g03160.2<|>Mp1g03160.1	A0A176WS00; A0A2R6XRL7; Mp1g03160.2	36.855	0.0769231	MDHAADAMRTDLMTLTRHVLNEQSKYPEARGDLTILLNHIVLGCKFVCSAVNKAGLAKLIGLAGETNVQGEEQKKLDVLSNEVFVKALTSSGRTNILVSEEDEDAIVVPEKLRGRYCVVFDPLDGSSNIDCGVSIGTIFGIYMLEEGQAGTVEDVLKPGTAMVAAGYCMYGSSCTLVLSTGEGVNGFTLDPSLGEFILTHPLIRIPKKGKIYSVNEGNAKNWDEPTTKYVEKAKFPTDGSSPKSLRYIGSMVADVHRTLLYGGIFLYPADKKSPNGKLRVLYEVFPMSFLVEQAGGQAFTGKQRALELVPTKIHERSPIFLGSYDDVEEVKDLYAKYS	0.0769231	MDHAADAMRTDLMTLTRHVLNEQSKYPEARGDLTILLNHIVLGCKFVCSAVNKAGLAKLIGLAGETNVQGEEQKKLDVLSNEVFVKALTSSGRTNILVSEEDEDAIVVPEKLRGRYCVVFDPLDGSSNIDCGVSIGTIFGIYMLEEGQAGTVEDVLKPGTAMVAAGYCMYGSSCTLVLSTGEGVNGFTLDPSLGEFILTHPLIRIPKKGKIYSVNEGNAKNWDEPTTKYVEKAKFPTDGSSPKSLRYIGSMVADVHRTLLYGGIFLYPADKKSPNGKLRVLYEVFPMSFLVEQAGGQAFTGKQRALELVPTKIHERSPIFLGSYDDVEEVKDLYAKYS	0.0769231	MDHAADAMRTDLMTLTRHVLNEQSKYPEARGDLTILLNHIVLGCKFVCSAVNKAGLAKLIGLAGETNVQGEEQKKLDVLSNEVFVKALTSSGRTNILVSEEDEDAIVVPEKLRGRYCVVFDPLDGSSNIDCGVSIGTIFGIYMLEEGQAGTVEDVLKPGTAMVAAGYCMYGSSCTLVLSTGEGVNGFTLDPSLGEFILTHPLIRIPKKGKIYSVNEGNAKNWDEPTTKYVEKAKFPTDGSSPKSLRYIGSMVADVHRTLLYGGIFLYPADKKSPNGKLRVLYEVFPMSFLVEQAGGQAFTGKQRALELVPTKIHERSPIFLGSYDDVEEVKDLYAKYS	0.0769231	MDHAADAMRTDLMTLTRHVLNEQSKYPEARGDLTILLNHIVLGCKFVCSAVNKAGLAKLIGLAGETNVQGEEQKKLDVLSNEVFVKALTSSGRTNILVSEEDEDAIVVPEKLRGRYCVVFDPLDGSSNIDCGVSIGTIFGIYMLEEGQAGTVEDVLKPGTAMVAAGYCMYGSSCTLVLSTGEGVNGFTLDPSLGEFILTHPLIRIPKKGKIYSVNEGNAKNWDEPTTKYVEKAKFPTDGSSPKSLRYIGSMVADVHRTLLYGGIFLYPADKKSPNGKLRVLYEVFPMSFLVEQAGGQAFTGKQRALELVPTKIHERSPIFLGSYDDVEEVKDLYAKYS	0.0769231	MDHAADAMRTDLMTLTRHVLNEQSKYPEARGDLTILLNHIVLGCKFVCSAVNKAGLAKLIGLAGETNVQGEEQKKLDVLSNEVFVKALTSSGRTNILVSEEDEDAIVVPEKLRGRYCVVFDPLDGSSNIDCGVSIGTIFGIYMLEEGQAGTVEDVLKPGTAMVAAGYCMYGSSCTLVLSTGEGVNGFTLDPSLGEFILTHPLIRIPKKGKIYSVNEGNAKNWDEPTTKYVEKAKFPTDGSSPKSLRYIGSMVADVHRTLLYGGIFLYPADKKSPNGKLRVLYEVFPMSFLVEQAGGQAFTGKQRALELVPTKIHERSPIFLGSYDDVEEVKDLYAKYS	0.0769231	MDHAADAMRTDLMTLTRHVLNEQSKYPEARGDLTILLNHIVLGCKFVCSAVNKAGLAKLIGLAGETNVQGEEQKKLDVLSNEVFVKALTSSGRTNILVSEEDEDAIVVPEKLRGRYCVVFDPLDGSSNIDCGVSIGTIFGIYMLEEGQAGTVEDVLKPGTAMVAAGYCMYGSSCTLVLSTGEGVNGFTLDPSLGEFILTHPLIRIPKKGKIYSVNEGNAKNWDEPTTKYVEKAKFPTDGSSPKSLRYIGSMVADVHRTLLYGGIFLYPADKKSPNGKLRVLYEVFPMSFLVEQAGGQAFTGKQRALELVPTKIHERSPIFLGSYDDVEEVKDLYAKYS	0.109467	MDHAADAMRTDLMTLTRHVLNEQSKYPEARGDLTILLNHIVLGCKFVCSAVNKAGLAKLIGLAGETNVQGEEQKKLDVLSNEVFVKALTSSGRTNILVSEEDEDAIVVPEKLRGRYCVVFDPLDGSSNIDCGVSIGTIFGIYMLEEGQAGTVEDVLKPGTAMVAAGYCMYGSSCTLVLSTGEGVNGFTLDPSLGEFILTHPLIRIPKKGKIYSVNEGNAKNWDEPTTKYVEKAKFPTDGSSPKSLRYIGSMVADVHRTLLYGGIFLYPADKKSPNGKLRVLYEVFPMSFLVEQAGGQAFTGKQRALELVPTKIHERSPIFLGSYDDVEEVKDLYAKYS	0.0769231	MDHAADAMRTDLMTLTRHVLNEQSKYPEARGDLTILLNHIVLGCKFVCSAVNKAGLAKLIGLAGETNVQGEEQKKLDVLSNEVFVKALTSSGRTNILVSEEDEDAIVVPEKLRGRYCVVFDPLDGSSNIDCGVSIGTIFGIYMLEEGQAGTVEDVLKPGTAMVAAGYCMYGSSCTLVLSTGEGVNGFTLDPSLGEFILTHPLIRIPKKGKIYSVNEGNAKNWDEPTTKYVEKAKFPTDGSSPKSLRYIGSMVADVHRTLLYGGIFLYPADKKSPNGKLRVLYEVFPMSFLVEQAGGQAFTGKQRALELVPTKIHERSPIFLGSYDDVEEVKDLYAKYS	0.0769231	MDHAADAMRTDLMTLTRHVLNEQSKYPEARGDLTILLNHIVLGCKFVCSAVNKAGLAKLIGLAGETNVQGEEQKKLDVLSNEVFVKALTSSGRTNILVSEEDEDAIVVPEKLRGRYCVVFDPLDGSSNIDCGVSIGTIFGIYMLEEGQAGTVEDVLKPGTAMVAAGYCMYGSSCTLVLSTGEGVNGFTLDPSLGEFILTHPLIRIPKKGKIYSVNEGNAKNWDEPTTKYVEKAKFPTDGSSPKSLRYIGSMVADVHRTLLYGGIFLYPADKKSPNGKLRVLYEVFPMSFLVEQAGGQAFTGKQRALELVPTKIHERSPIFLGSYDDVEEVKDLYAKYS	0.0769231	MDHAADAMRTDLMTLTRHVLNEQSKYPEARGDLTILLNHIVLGCKFVCSAVNKAGLAKLIGLAGETNVQGEEQKKLDVLSNEVFVKALTSSGRTNILVSEEDEDAIVVPEKLRGRYCVVFDPLDGSSNIDCGVSIGTIFGIYMLEEGQAGTVEDVLKPGTAMVAAGYCMYGSSCTLVLSTGEGVNGFTLDPSLGEFILTHPLIRIPKKGKIYSVNEGNAKNWDEPTTKYVEKAKFPTDGSSPKSLRYIGSMVADVHRTLLYGGIFLYPADKKSPNGKLRVLYEVFPMSFLVEQAGGQAFTGKQRALELVPTKIHERSPIFLGSYDDVEEVKDLYAKYS	0.0769231	MDHAADAMRTDLMTLTRHVLNEQSKYPEARGDLTILLNHIVLGCKFVCSAVNKAGLAKLIGLAGETNVQGEEQKKLDVLSNEVFVKALTSSGRTNILVSEEDEDAIVVPEKLRGRYCVVFDPLDGSSNIDCGVSIGTIFGIYMLEEGQAGTVEDVLKPGTAMVAAGYCMYGSSCTLVLSTGEGVNGFTLDPSLGEFILTHPLIRIPKKGKIYSVNEGNAKNWDEPTTKYVEKAKFPTDGSSPKSLRYIGSMVADVHRTLLYGGIFLYPADKKSPNGKLRVLYEVFPMSFLVEQAGGQAFTGKQRALELVPTKIHERSPIFLGSYDDVEEVKDLYAKYS	0.0769231	MDHAADAMRTDLMTLTRHVLNEQSKYPEARGDLTILLNHIVLGCKFVCSAVNKAGLAKLIGLAGETNVQGEEQKKLDVLSNEVFVKALTSSGRTNILVSEEDEDAIVVPEKLRGRYCVVFDPLDGSSNIDCGVSIGTIFGIYMLEEGQAGTVEDVLKPGTAMVAAGYCMYGSSCTLVLSTGEGVNGFTLDPSLGEFILTHPLIRIPKKGKIYSVNEGNAKNWDEPTTKYVEKAKFPTDGSSPKSLRYIGSMVADVHRTLLYGGIFLYPADKKSPNGKLRVLYEVFPMSFLVEQAGGQAFTGKQRALELVPTKIHERSPIFLGSYDDVEEVKDLYAKYS
1536		Mp1g28760.1	Mp1g28760.1	A0A2R6XTS5; Mp1g28760.1	105.307	0.0374732	MRSILDAVKTKTKGAPSVGVLPKEAPEGALMERWADMLNGYDYKLVDVSGGFSDVFAVKDESEITNIKKASFLSWSVLKNYVVPKLEVVIDEEKSITHAELMESTEEVIVDPSKAKVRLKAENVDICYPPVFQSGGTFDLKPSAVSDEEPLYYDAMGVIICAIGARYTSYCSNIARTYLIDADKVQEKAYKVLLKAHEAAINALRPGKSMSAVYKAALGIVEKEGPEFIPHLTKNAGTGIGIEFRESGLSLSAKNERTLRAGMVFNVVLGFHGLQAETSTDPKTRNFSLLLADTVIVQEKGPEIATGQCSKSFTDIAYSFKDEEEDEEREEKKPKVKAETNGAEAPGVRMATLRSDNQEMTKEELRRQNQAELARAKNEETARRLASGGSGAGDGGNSVKAGGEIVAYKDVNDIPTSRELMIQVDQKREAVLLPVYGLLVPFHIATVKSVTSQQDGGHCYIRIIFNVPGAGFGANDLPTQKFPRSIFVKEVSFRSSDVRHATQVVQLIKTMRRHVAQRESERAERATLVTQEKLQLSKGRPVRLSDLWIRPAFGGRGRKMSGSLEAHTNGFRYSTMKQDERVDIMYRNIKHAFFQPAEKEMITLLHFHLHNFIMVGTKKTKDVQFYVEVMEVVQTLGGNRRSMYDPDEIEEEQQERDRRNKINKEFEVFVKRLAELWDQPPWREMDMEFDIPFRELGFHGVPNKSSAFIVPTVNCLVELVETPFLVITLNDIEIVNLERVGLGQKAFDMAIVFKDFKRDVMRIDAIPSQSLDGIKEWLNSMNIKYYESRMNLNWRPILKTILDDPEKFIDDGGWEFLNMEGSDSDSEKSEESDEGYEPSDAEEPSEESEDDSDDESVVESDDEEEEDEDSEEEEGLTWDELEAKAKREDKEKGDESDSEDERKRRKAKAAGKSRAPEVRKDSRGMQNKRPKVRR	0.0620985	MRSILDAVKTKTKGAPSVGVLPKEAPEGALMERWADMLNGYDYKLVDVSGGFSDVFAVKDESEITNIKKASFLSWSVLKNYVVPKLEVVIDEEKSITHAELMESTEEVIVDPSKAKVRLKAENVDICYPPVFQSGGTFDLKPSAVSDEEPLYYDAMGVIICAIGARYTSYCSNIARTYLIDADKVQEKAYKVLLKAHEAAINALRPGKSMSAVYKAALGIVEKEGPEFIPHLTKNAGTGIGIEFRESGLSLSAKNERTLRAGMVFNVVLGFHGLQAETSTDPKTRNFSLLLADTVIVQEKGPEIATGQCSKSFTDIAYSFKDEEEDEEREEKKPKVKAETNGAEAPGVRMATLRSDNQEMTKEELRRQNQAELARAKNEETARRLASGGSGAGDGGNSVKAGGEIVAYKDVNDIPTSRELMIQVDQKREAVLLPVYGLLVPFHIATVKSVTSQQDGGHCYIRIIFNVPGAGFGANDLPTQKFPRSIFVKEVSFRSSDVRHATQVVQLIKTMRRHVAQRESERAERATLVTQEKLQLSKGRPVRLSDLWIRPAFGGRGRKMSGSLEAHTNGFRYSTMKQDERVDIMYRNIKHAFFQPAEKEMITLLHFHLHNFIMVGTKKTKDVQFYVEVMEVVQTLGGNRRSMYDPDEIEEEQQERDRRNKINKEFEVFVKRLAELWDQPPWREMDMEFDIPFRELGFHGVPNKSSAFIVPTVNCLVELVETPFLVITLNDIEIVNLERVGLGQKAFDMAIVFKDFKRDVMRIDAIPSQSLDGIKEWLNSMNIKYYESRMNLNWRPILKTILDDPEKFIDDGGWEFLNMEGSDSDSEKSEESDEGYEPSDAEEPSEESEDDSDDESVVESDDEEEEDEDSEEEEGLTWDELEAKAKREDKEKGDESDSEDERKRRKAKAAGKSRAPEVRKDSRGMQNKRPKVRR	0.0374732	MRSILDAVKTKTKGAPSVGVLPKEAPEGALMERWADMLNGYDYKLVDVSGGFSDVFAVKDESEITNIKKASFLSWSVLKNYVVPKLEVVIDEEKSITHAELMESTEEVIVDPSKAKVRLKAENVDICYPPVFQSGGTFDLKPSAVSDEEPLYYDAMGVIICAIGARYTSYCSNIARTYLIDADKVQEKAYKVLLKAHEAAINALRPGKSMSAVYKAALGIVEKEGPEFIPHLTKNAGTGIGIEFRESGLSLSAKNERTLRAGMVFNVVLGFHGLQAETSTDPKTRNFSLLLADTVIVQEKGPEIATGQCSKSFTDIAYSFKDEEEDEEREEKKPKVKAETNGAEAPGVRMATLRSDNQEMTKEELRRQNQAELARAKNEETARRLASGGSGAGDGGNSVKAGGEIVAYKDVNDIPTSRELMIQVDQKREAVLLPVYGLLVPFHIATVKSVTSQQDGGHCYIRIIFNVPGAGFGANDLPTQKFPRSIFVKEVSFRSSDVRHATQVVQLIKTMRRHVAQRESERAERATLVTQEKLQLSKGRPVRLSDLWIRPAFGGRGRKMSGSLEAHTNGFRYSTMKQDERVDIMYRNIKHAFFQPAEKEMITLLHFHLHNFIMVGTKKTKDVQFYVEVMEVVQTLGGNRRSMYDPDEIEEEQQERDRRNKINKEFEVFVKRLAELWDQPPWREMDMEFDIPFRELGFHGVPNKSSAFIVPTVNCLVELVETPFLVITLNDIEIVNLERVGLGQKAFDMAIVFKDFKRDVMRIDAIPSQSLDGIKEWLNSMNIKYYESRMNLNWRPILKTILDDPEKFIDDGGWEFLNMEGSDSDSEKSEESDEGYEPSDAEEPSEESEDDSDDESVVESDDEEEEDEDSEEEEGLTWDELEAKAKREDKEKGDESDSEDERKRRKAKAAGKSRAPEVRKDSRGMQNKRPKVRR	0.0171306	MRSILDAVKTKTKGAPSVGVLPKEAPEGALMERWADMLNGYDYKLVDVSGGFSDVFAVKDESEITNIKKASFLSWSVLKNYVVPKLEVVIDEEKSITHAELMESTEEVIVDPSKAKVRLKAENVDICYPPVFQSGGTFDLKPSAVSDEEPLYYDAMGVIICAIGARYTSYCSNIARTYLIDADKVQEKAYKVLLKAHEAAINALRPGKSMSAVYKAALGIVEKEGPEFIPHLTKNAGTGIGIEFRESGLSLSAKNERTLRAGMVFNVVLGFHGLQAETSTDPKTRNFSLLLADTVIVQEKGPEIATGQCSKSFTDIAYSFKDEEEDEEREEKKPKVKAETNGAEAPGVRMATLRSDNQEMTKEELRRQNQAELARAKNEETARRLASGGSGAGDGGNSVKAGGEIVAYKDVNDIPTSRELMIQVDQKREAVLLPVYGLLVPFHIATVKSVTSQQDGGHCYIRIIFNVPGAGFGANDLPTQKFPRSIFVKEVSFRSSDVRHATQVVQLIKTMRRHVAQRESERAERATLVTQEKLQLSKGRPVRLSDLWIRPAFGGRGRKMSGSLEAHTNGFRYSTMKQDERVDIMYRNIKHAFFQPAEKEMITLLHFHLHNFIMVGTKKTKDVQFYVEVMEVVQTLGGNRRSMYDPDEIEEEQQERDRRNKINKEFEVFVKRLAELWDQPPWREMDMEFDIPFRELGFHGVPNKSSAFIVPTVNCLVELVETPFLVITLNDIEIVNLERVGLGQKAFDMAIVFKDFKRDVMRIDAIPSQSLDGIKEWLNSMNIKYYESRMNLNWRPILKTILDDPEKFIDDGGWEFLNMEGSDSDSEKSEESDEGYEPSDAEEPSEESEDDSDDESVVESDDEEEEDEDSEEEEGLTWDELEAKAKREDKEKGDESDSEDERKRRKAKAAGKSRAPEVRKDSRGMQNKRPKVRR	0.0717345	MRSILDAVKTKTKGAPSVGVLPKEAPEGALMERWADMLNGYDYKLVDVSGGFSDVFAVKDESEITNIKKASFLSWSVLKNYVVPKLEVVIDEEKSITHAELMESTEEVIVDPSKAKVRLKAENVDICYPPVFQSGGTFDLKPSAVSDEEPLYYDAMGVIICAIGARYTSYCSNIARTYLIDADKVQEKAYKVLLKAHEAAINALRPGKSMSAVYKAALGIVEKEGPEFIPHLTKNAGTGIGIEFRESGLSLSAKNERTLRAGMVFNVVLGFHGLQAETSTDPKTRNFSLLLADTVIVQEKGPEIATGQCSKSFTDIAYSFKDEEEDEEREEKKPKVKAETNGAEAPGVRMATLRSDNQEMTKEELRRQNQAELARAKNEETARRLASGGSGAGDGGNSVKAGGEIVAYKDVNDIPTSRELMIQVDQKREAVLLPVYGLLVPFHIATVKSVTSQQDGGHCYIRIIFNVPGAGFGANDLPTQKFPRSIFVKEVSFRSSDVRHATQVVQLIKTMRRHVAQRESERAERATLVTQEKLQLSKGRPVRLSDLWIRPAFGGRGRKMSGSLEAHTNGFRYSTMKQDERVDIMYRNIKHAFFQPAEKEMITLLHFHLHNFIMVGTKKTKDVQFYVEVMEVVQTLGGNRRSMYDPDEIEEEQQERDRRNKINKEFEVFVKRLAELWDQPPWREMDMEFDIPFRELGFHGVPNKSSAFIVPTVNCLVELVETPFLVITLNDIEIVNLERVGLGQKAFDMAIVFKDFKRDVMRIDAIPSQSLDGIKEWLNSMNIKYYESRMNLNWRPILKTILDDPEKFIDDGGWEFLNMEGSDSDSEKSEESDEGYEPSDAEEPSEESEDDSDDESVVESDDEEEEDEDSEEEEGLTWDELEAKAKREDKEKGDESDSEDERKRRKAKAAGKSRAPEVRKDSRGMQNKRPKVRR	0.0321199	MRSILDAVKTKTKGAPSVGVLPKEAPEGALMERWADMLNGYDYKLVDVSGGFSDVFAVKDESEITNIKKASFLSWSVLKNYVVPKLEVVIDEEKSITHAELMESTEEVIVDPSKAKVRLKAENVDICYPPVFQSGGTFDLKPSAVSDEEPLYYDAMGVIICAIGARYTSYCSNIARTYLIDADKVQEKAYKVLLKAHEAAINALRPGKSMSAVYKAALGIVEKEGPEFIPHLTKNAGTGIGIEFRESGLSLSAKNERTLRAGMVFNVVLGFHGLQAETSTDPKTRNFSLLLADTVIVQEKGPEIATGQCSKSFTDIAYSFKDEEEDEEREEKKPKVKAETNGAEAPGVRMATLRSDNQEMTKEELRRQNQAELARAKNEETARRLASGGSGAGDGGNSVKAGGEIVAYKDVNDIPTSRELMIQVDQKREAVLLPVYGLLVPFHIATVKSVTSQQDGGHCYIRIIFNVPGAGFGANDLPTQKFPRSIFVKEVSFRSSDVRHATQVVQLIKTMRRHVAQRESERAERATLVTQEKLQLSKGRPVRLSDLWIRPAFGGRGRKMSGSLEAHTNGFRYSTMKQDERVDIMYRNIKHAFFQPAEKEMITLLHFHLHNFIMVGTKKTKDVQFYVEVMEVVQTLGGNRRSMYDPDEIEEEQQERDRRNKINKEFEVFVKRLAELWDQPPWREMDMEFDIPFRELGFHGVPNKSSAFIVPTVNCLVELVETPFLVITLNDIEIVNLERVGLGQKAFDMAIVFKDFKRDVMRIDAIPSQSLDGIKEWLNSMNIKYYESRMNLNWRPILKTILDDPEKFIDDGGWEFLNMEGSDSDSEKSEESDEGYEPSDAEEPSEESEDDSDDESVVESDDEEEEDEDSEEEEGLTWDELEAKAKREDKEKGDESDSEDERKRRKAKAAGKSRAPEVRKDSRGMQNKRPKVRR	0.0599572	MRSILDAVKTKTKGAPSVGVLPKEAPEGALMERWADMLNGYDYKLVDVSGGFSDVFAVKDESEITNIKKASFLSWSVLKNYVVPKLEVVIDEEKSITHAELMESTEEVIVDPSKAKVRLKAENVDICYPPVFQSGGTFDLKPSAVSDEEPLYYDAMGVIICAIGARYTSYCSNIARTYLIDADKVQEKAYKVLLKAHEAAINALRPGKSMSAVYKAALGIVEKEGPEFIPHLTKNAGTGIGIEFRESGLSLSAKNERTLRAGMVFNVVLGFHGLQAETSTDPKTRNFSLLLADTVIVQEKGPEIATGQCSKSFTDIAYSFKDEEEDEEREEKKPKVKAETNGAEAPGVRMATLRSDNQEMTKEELRRQNQAELARAKNEETARRLASGGSGAGDGGNSVKAGGEIVAYKDVNDIPTSRELMIQVDQKREAVLLPVYGLLVPFHIATVKSVTSQQDGGHCYIRIIFNVPGAGFGANDLPTQKFPRSIFVKEVSFRSSDVRHATQVVQLIKTMRRHVAQRESERAERATLVTQEKLQLSKGRPVRLSDLWIRPAFGGRGRKMSGSLEAHTNGFRYSTMKQDERVDIMYRNIKHAFFQPAEKEMITLLHFHLHNFIMVGTKKTKDVQFYVEVMEVVQTLGGNRRSMYDPDEIEEEQQERDRRNKINKEFEVFVKRLAELWDQPPWREMDMEFDIPFRELGFHGVPNKSSAFIVPTVNCLVELVETPFLVITLNDIEIVNLERVGLGQKAFDMAIVFKDFKRDVMRIDAIPSQSLDGIKEWLNSMNIKYYESRMNLNWRPILKTILDDPEKFIDDGGWEFLNMEGSDSDSEKSEESDEGYEPSDAEEPSEESEDDSDDESVVESDDEEEEDEDSEEEEGLTWDELEAKAKREDKEKGDESDSEDERKRRKAKAAGKSRAPEVRKDSRGMQNKRPKVRR	0.0428266	MRSILDAVKTKTKGAPSVGVLPKEAPEGALMERWADMLNGYDYKLVDVSGGFSDVFAVKDESEITNIKKASFLSWSVLKNYVVPKLEVVIDEEKSITHAELMESTEEVIVDPSKAKVRLKAENVDICYPPVFQSGGTFDLKPSAVSDEEPLYYDAMGVIICAIGARYTSYCSNIARTYLIDADKVQEKAYKVLLKAHEAAINALRPGKSMSAVYKAALGIVEKEGPEFIPHLTKNAGTGIGIEFRESGLSLSAKNERTLRAGMVFNVVLGFHGLQAETSTDPKTRNFSLLLADTVIVQEKGPEIATGQCSKSFTDIAYSFKDEEEDEEREEKKPKVKAETNGAEAPGVRMATLRSDNQEMTKEELRRQNQAELARAKNEETARRLASGGSGAGDGGNSVKAGGEIVAYKDVNDIPTSRELMIQVDQKREAVLLPVYGLLVPFHIATVKSVTSQQDGGHCYIRIIFNVPGAGFGANDLPTQKFPRSIFVKEVSFRSSDVRHATQVVQLIKTMRRHVAQRESERAERATLVTQEKLQLSKGRPVRLSDLWIRPAFGGRGRKMSGSLEAHTNGFRYSTMKQDERVDIMYRNIKHAFFQPAEKEMITLLHFHLHNFIMVGTKKTKDVQFYVEVMEVVQTLGGNRRSMYDPDEIEEEQQERDRRNKINKEFEVFVKRLAELWDQPPWREMDMEFDIPFRELGFHGVPNKSSAFIVPTVNCLVELVETPFLVITLNDIEIVNLERVGLGQKAFDMAIVFKDFKRDVMRIDAIPSQSLDGIKEWLNSMNIKYYESRMNLNWRPILKTILDDPEKFIDDGGWEFLNMEGSDSDSEKSEESDEGYEPSDAEEPSEESEDDSDDESVVESDDEEEEDEDSEEEEGLTWDELEAKAKREDKEKGDESDSEDERKRRKAKAAGKSRAPEVRKDSRGMQNKRPKVRR	0.0171306	MRSILDAVKTKTKGAPSVGVLPKEAPEGALMERWADMLNGYDYKLVDVSGGFSDVFAVKDESEITNIKKASFLSWSVLKNYVVPKLEVVIDEEKSITHAELMESTEEVIVDPSKAKVRLKAENVDICYPPVFQSGGTFDLKPSAVSDEEPLYYDAMGVIICAIGARYTSYCSNIARTYLIDADKVQEKAYKVLLKAHEAAINALRPGKSMSAVYKAALGIVEKEGPEFIPHLTKNAGTGIGIEFRESGLSLSAKNERTLRAGMVFNVVLGFHGLQAETSTDPKTRNFSLLLADTVIVQEKGPEIATGQCSKSFTDIAYSFKDEEEDEEREEKKPKVKAETNGAEAPGVRMATLRSDNQEMTKEELRRQNQAELARAKNEETARRLASGGSGAGDGGNSVKAGGEIVAYKDVNDIPTSRELMIQVDQKREAVLLPVYGLLVPFHIATVKSVTSQQDGGHCYIRIIFNVPGAGFGANDLPTQKFPRSIFVKEVSFRSSDVRHATQVVQLIKTMRRHVAQRESERAERATLVTQEKLQLSKGRPVRLSDLWIRPAFGGRGRKMSGSLEAHTNGFRYSTMKQDERVDIMYRNIKHAFFQPAEKEMITLLHFHLHNFIMVGTKKTKDVQFYVEVMEVVQTLGGNRRSMYDPDEIEEEQQERDRRNKINKEFEVFVKRLAELWDQPPWREMDMEFDIPFRELGFHGVPNKSSAFIVPTVNCLVELVETPFLVITLNDIEIVNLERVGLGQKAFDMAIVFKDFKRDVMRIDAIPSQSLDGIKEWLNSMNIKYYESRMNLNWRPILKTILDDPEKFIDDGGWEFLNMEGSDSDSEKSEESDEGYEPSDAEEPSEESEDDSDDESVVESDDEEEEDEDSEEEEGLTWDELEAKAKREDKEKGDESDSEDERKRRKAKAAGKSRAPEVRKDSRGMQNKRPKVRR	0.0182013	MRSILDAVKTKTKGAPSVGVLPKEAPEGALMERWADMLNGYDYKLVDVSGGFSDVFAVKDESEITNIKKASFLSWSVLKNYVVPKLEVVIDEEKSITHAELMESTEEVIVDPSKAKVRLKAENVDICYPPVFQSGGTFDLKPSAVSDEEPLYYDAMGVIICAIGARYTSYCSNIARTYLIDADKVQEKAYKVLLKAHEAAINALRPGKSMSAVYKAALGIVEKEGPEFIPHLTKNAGTGIGIEFRESGLSLSAKNERTLRAGMVFNVVLGFHGLQAETSTDPKTRNFSLLLADTVIVQEKGPEIATGQCSKSFTDIAYSFKDEEEDEEREEKKPKVKAETNGAEAPGVRMATLRSDNQEMTKEELRRQNQAELARAKNEETARRLASGGSGAGDGGNSVKAGGEIVAYKDVNDIPTSRELMIQVDQKREAVLLPVYGLLVPFHIATVKSVTSQQDGGHCYIRIIFNVPGAGFGANDLPTQKFPRSIFVKEVSFRSSDVRHATQVVQLIKTMRRHVAQRESERAERATLVTQEKLQLSKGRPVRLSDLWIRPAFGGRGRKMSGSLEAHTNGFRYSTMKQDERVDIMYRNIKHAFFQPAEKEMITLLHFHLHNFIMVGTKKTKDVQFYVEVMEVVQTLGGNRRSMYDPDEIEEEQQERDRRNKINKEFEVFVKRLAELWDQPPWREMDMEFDIPFRELGFHGVPNKSSAFIVPTVNCLVELVETPFLVITLNDIEIVNLERVGLGQKAFDMAIVFKDFKRDVMRIDAIPSQSLDGIKEWLNSMNIKYYESRMNLNWRPILKTILDDPEKFIDDGGWEFLNMEGSDSDSEKSEESDEGYEPSDAEEPSEESEDDSDDESVVESDDEEEEDEDSEEEEGLTWDELEAKAKREDKEKGDESDSEDERKRRKAKAAGKSRAPEVRKDSRGMQNKRPKVRR	0.0171306	MRSILDAVKTKTKGAPSVGVLPKEAPEGALMERWADMLNGYDYKLVDVSGGFSDVFAVKDESEITNIKKASFLSWSVLKNYVVPKLEVVIDEEKSITHAELMESTEEVIVDPSKAKVRLKAENVDICYPPVFQSGGTFDLKPSAVSDEEPLYYDAMGVIICAIGARYTSYCSNIARTYLIDADKVQEKAYKVLLKAHEAAINALRPGKSMSAVYKAALGIVEKEGPEFIPHLTKNAGTGIGIEFRESGLSLSAKNERTLRAGMVFNVVLGFHGLQAETSTDPKTRNFSLLLADTVIVQEKGPEIATGQCSKSFTDIAYSFKDEEEDEEREEKKPKVKAETNGAEAPGVRMATLRSDNQEMTKEELRRQNQAELARAKNEETARRLASGGSGAGDGGNSVKAGGEIVAYKDVNDIPTSRELMIQVDQKREAVLLPVYGLLVPFHIATVKSVTSQQDGGHCYIRIIFNVPGAGFGANDLPTQKFPRSIFVKEVSFRSSDVRHATQVVQLIKTMRRHVAQRESERAERATLVTQEKLQLSKGRPVRLSDLWIRPAFGGRGRKMSGSLEAHTNGFRYSTMKQDERVDIMYRNIKHAFFQPAEKEMITLLHFHLHNFIMVGTKKTKDVQFYVEVMEVVQTLGGNRRSMYDPDEIEEEQQERDRRNKINKEFEVFVKRLAELWDQPPWREMDMEFDIPFRELGFHGVPNKSSAFIVPTVNCLVELVETPFLVITLNDIEIVNLERVGLGQKAFDMAIVFKDFKRDVMRIDAIPSQSLDGIKEWLNSMNIKYYESRMNLNWRPILKTILDDPEKFIDDGGWEFLNMEGSDSDSEKSEESDEGYEPSDAEEPSEESEDDSDDESVVESDDEEEEDEDSEEEEGLTWDELEAKAKREDKEKGDESDSEDERKRRKAKAAGKSRAPEVRKDSRGMQNKRPKVRR	0.0182013	MRSILDAVKTKTKGAPSVGVLPKEAPEGALMERWADMLNGYDYKLVDVSGGFSDVFAVKDESEITNIKKASFLSWSVLKNYVVPKLEVVIDEEKSITHAELMESTEEVIVDPSKAKVRLKAENVDICYPPVFQSGGTFDLKPSAVSDEEPLYYDAMGVIICAIGARYTSYCSNIARTYLIDADKVQEKAYKVLLKAHEAAINALRPGKSMSAVYKAALGIVEKEGPEFIPHLTKNAGTGIGIEFRESGLSLSAKNERTLRAGMVFNVVLGFHGLQAETSTDPKTRNFSLLLADTVIVQEKGPEIATGQCSKSFTDIAYSFKDEEEDEEREEKKPKVKAETNGAEAPGVRMATLRSDNQEMTKEELRRQNQAELARAKNEETARRLASGGSGAGDGGNSVKAGGEIVAYKDVNDIPTSRELMIQVDQKREAVLLPVYGLLVPFHIATVKSVTSQQDGGHCYIRIIFNVPGAGFGANDLPTQKFPRSIFVKEVSFRSSDVRHATQVVQLIKTMRRHVAQRESERAERATLVTQEKLQLSKGRPVRLSDLWIRPAFGGRGRKMSGSLEAHTNGFRYSTMKQDERVDIMYRNIKHAFFQPAEKEMITLLHFHLHNFIMVGTKKTKDVQFYVEVMEVVQTLGGNRRSMYDPDEIEEEQQERDRRNKINKEFEVFVKRLAELWDQPPWREMDMEFDIPFRELGFHGVPNKSSAFIVPTVNCLVELVETPFLVITLNDIEIVNLERVGLGQKAFDMAIVFKDFKRDVMRIDAIPSQSLDGIKEWLNSMNIKYYESRMNLNWRPILKTILDDPEKFIDDGGWEFLNMEGSDSDSEKSEESDEGYEPSDAEEPSEESEDDSDDESVVESDDEEEEDEDSEEEEGLTWDELEAKAKREDKEKGDESDSEDERKRRKAKAAGKSRAPEVRKDSRGMQNKRPKVRR
1537		Mp5g14260.1	Mp5g14260.1	A0A2R6X763; Mp5g14260.1	162.803	0.0127946	MLEKIGLPAKPSAKGKTWVIDASSCQTCQGAFTMFNRKHHCRRCGGIFCGNCTSQRAVLRGQGDAPVRICDPCKKLEEAARFQLRNRGKKGAKAASAAEDDSLLKEVLGGDVHALLSGRHEPGDDELNDNSAVAKSAHSSQNSSAHVSPSKEVTEEHQEETHFTPEELRNQAIEQKTLYTGLKKEGKHAEALQAYKRFKELGREADALELSLKKIQRKATLEASQKLKESPESAKDKGHMGTSDANVKDQSQDLKRGRLSSKDSGDDDLLKTLKDLGWDDADLVEKKPKKGPTSDLDLLAEISDGLPKEASAKKPAKESPTQLEILAHKRKALALKREGKPAEAKEELKKAKLLEKKLEEMAIFGDEDDDDDADDDDLAKLMRSLEKEAKLDLGKGKSGQVPVDFSVPSFLADDDDAHVDVTDDDIHDPSMVAALREMGWEEEAAAMERSRAPSTSGPEAMHIAASVASESRLQSEILTVKRQALALKREGKIAEAKSKLQEAKTLEQQLEVLRRQPPVPTGPAPGRASVKDATQMKLEDILDDKDDPVDVDEEDEKDPEILAALRAMGYVEDETAPPLQTYVKPGPQEKKSLQDEILAVKRSALALKKSGRIAEAKEELRQSKVLEQRLEKLTVELEADGLPKPITIGSKFGKPTQIPALPLSQMGYVSADEEEEVEVSAEDFMDPELVAALKSVGWQEEDTFAKDKEPENVEEPDSPPAPVQPYKPVKYTARDHQRKLQLQRDLLSHKRKALTLKREGKVEEAKAELKQAKLVEKEMEEIENAATGSVESADEKLLQKSRSKTSSLPETIAYEYEDDEEVTDADMQDPEMLEALKGFGWKPEPDAKEVNKFSKSSSSALPALARLDNNVSLKSVLDSGRMPEATPKEVGRFDTSRSGSRKYENPPYVKEPTVDVAPDPIWQSILNSSSRNLNERNESVKSESHVKEVQRGTSFRTNMGPPVDATAPFFDHPTSDTSGNRKSSRQGSLDLLSGETWSAPTKEVPVESDSDEDEDLFDPDMLAALQSIGMAPPSMKTGKRPQAESSVAKQPIPIVSVKDEFPAPSAKGDRREMVGNSSPMFEAKVDNVASGSLSLSRPTVNSEARISEARAEAAAPIAGPPPPKAETSDLQDEIKMRKRKAVAYKREGKLSEAREELKQAKLLEKQLETQTSIPDENFKSVSAPVPPIQPPPRVHYETPPPPSAAPVVSQTHKQQMQQQVRQGKDRMKLQRESLAHKRKALGLRREGKLEEAEAEFELAKTLEKQMEDLDPSKPAHDEGDMGLVEDLLDPQLMAALKGIGWNDGDFAGGNSTKPASSPPSVSRITQSSNSEMSTSRQSISTLSSSNDGRSNISNQQPAKRGPVSSTSSNAFEDRSASISQPPARRAPQATTTAAPAEIQDTRRVNEGVSARPLPSRVQEEKKPSASVGAPRLFSSKAQEERKKLEDRIKQEKVRAVELKRAGRTGEALDVLRGAKQMEKQLQSMP	0.00606061	MLEKIGLPAKPSAKGKTWVIDASSCQTCQGAFTMFNRKHHCRRCGGIFCGNCTSQRAVLRGQGDAPVRICDPCKKLEEAARFQLRNRGKKGAKAASAAEDDSLLKEVLGGDVHALLSGRHEPGDDELNDNSAVAKSAHSSQNSSAHVSPSKEVTEEHQEETHFTPEELRNQAIEQKTLYTGLKKEGKHAEALQAYKRFKELGREADALELSLKKIQRKATLEASQKLKESPESAKDKGHMGTSDANVKDQSQDLKRGRLSSKDSGDDDLLKTLKDLGWDDADLVEKKPKKGPTSDLDLLAEISDGLPKEASAKKPAKESPTQLEILAHKRKALALKREGKPAEAKEELKKAKLLEKKLEEMAIFGDEDDDDDADDDDLAKLMRSLEKEAKLDLGKGKSGQVPVDFSVPSFLADDDDAHVDVTDDDIHDPSMVAALREMGWEEEAAAMERSRAPSTSGPEAMHIAASVASESRLQSEILTVKRQALALKREGKIAEAKSKLQEAKTLEQQLEVLRRQPPVPTGPAPGRASVKDATQMKLEDILDDKDDPVDVDEEDEKDPEILAALRAMGYVEDETAPPLQTYVKPGPQEKKSLQDEILAVKRSALALKKSGRIAEAKEELRQSKVLEQRLEKLTVELEADGLPKPITIGSKFGKPTQIPALPLSQMGYVSADEEEEVEVSAEDFMDPELVAALKSVGWQEEDTFAKDKEPENVEEPDSPPAPVQPYKPVKYTARDHQRKLQLQRDLLSHKRKALTLKREGKVEEAKAELKQAKLVEKEMEEIENAATGSVESADEKLLQKSRSKTSSLPETIAYEYEDDEEVTDADMQDPEMLEALKGFGWKPEPDAKEVNKFSKSSSSALPALARLDNNVSLKSVLDSGRMPEATPKEVGRFDTSRSGSRKYENPPYVKEPTVDVAPDPIWQSILNSSSRNLNERNESVKSESHVKEVQRGTSFRTNMGPPVDATAPFFDHPTSDTSGNRKSSRQGSLDLLSGETWSAPTKEVPVESDSDEDEDLFDPDMLAALQSIGMAPPSMKTGKRPQAESSVAKQPIPIVSVKDEFPAPSAKGDRREMVGNSSPMFEAKVDNVASGSLSLSRPTVNSEARISEARAEAAAPIAGPPPPKAETSDLQDEIKMRKRKAVAYKREGKLSEAREELKQAKLLEKQLETQTSIPDENFKSVSAPVPPIQPPPRVHYETPPPPSAAPVVSQTHKQQMQQQVRQGKDRMKLQRESLAHKRKALGLRREGKLEEAEAEFELAKTLEKQMEDLDPSKPAHDEGDMGLVEDLLDPQLMAALKGIGWNDGDFAGGNSTKPASSPPSVSRITQSSNSEMSTSRQSISTLSSSNDGRSNISNQQPAKRGPVSSTSSNAFEDRSASISQPPARRAPQATTTAAPAEIQDTRRVNEGVSARPLPSRVQEEKKPSASVGAPRLFSSKAQEERKKLEDRIKQEKVRAVELKRAGRTGEALDVLRGAKQMEKQLQSMP	0	No coverage.	0	No coverage.	0	No coverage.	0	No coverage.	0.00673401	MLEKIGLPAKPSAKGKTWVIDASSCQTCQGAFTMFNRKHHCRRCGGIFCGNCTSQRAVLRGQGDAPVRICDPCKKLEEAARFQLRNRGKKGAKAASAAEDDSLLKEVLGGDVHALLSGRHEPGDDELNDNSAVAKSAHSSQNSSAHVSPSKEVTEEHQEETHFTPEELRNQAIEQKTLYTGLKKEGKHAEALQAYKRFKELGREADALELSLKKIQRKATLEASQKLKESPESAKDKGHMGTSDANVKDQSQDLKRGRLSSKDSGDDDLLKTLKDLGWDDADLVEKKPKKGPTSDLDLLAEISDGLPKEASAKKPAKESPTQLEILAHKRKALALKREGKPAEAKEELKKAKLLEKKLEEMAIFGDEDDDDDADDDDLAKLMRSLEKEAKLDLGKGKSGQVPVDFSVPSFLADDDDAHVDVTDDDIHDPSMVAALREMGWEEEAAAMERSRAPSTSGPEAMHIAASVASESRLQSEILTVKRQALALKREGKIAEAKSKLQEAKTLEQQLEVLRRQPPVPTGPAPGRASVKDATQMKLEDILDDKDDPVDVDEEDEKDPEILAALRAMGYVEDETAPPLQTYVKPGPQEKKSLQDEILAVKRSALALKKSGRIAEAKEELRQSKVLEQRLEKLTVELEADGLPKPITIGSKFGKPTQIPALPLSQMGYVSADEEEEVEVSAEDFMDPELVAALKSVGWQEEDTFAKDKEPENVEEPDSPPAPVQPYKPVKYTARDHQRKLQLQRDLLSHKRKALTLKREGKVEEAKAELKQAKLVEKEMEEIENAATGSVESADEKLLQKSRSKTSSLPETIAYEYEDDEEVTDADMQDPEMLEALKGFGWKPEPDAKEVNKFSKSSSSALPALARLDNNVSLKSVLDSGRMPEATPKEVGRFDTSRSGSRKYENPPYVKEPTVDVAPDPIWQSILNSSSRNLNERNESVKSESHVKEVQRGTSFRTNMGPPVDATAPFFDHPTSDTSGNRKSSRQGSLDLLSGETWSAPTKEVPVESDSDEDEDLFDPDMLAALQSIGMAPPSMKTGKRPQAESSVAKQPIPIVSVKDEFPAPSAKGDRREMVGNSSPMFEAKVDNVASGSLSLSRPTVNSEARISEARAEAAAPIAGPPPPKAETSDLQDEIKMRKRKAVAYKREGKLSEAREELKQAKLLEKQLETQTSIPDENFKSVSAPVPPIQPPPRVHYETPPPPSAAPVVSQTHKQQMQQQVRQGKDRMKLQRESLAHKRKALGLRREGKLEEAEAEFELAKTLEKQMEDLDPSKPAHDEGDMGLVEDLLDPQLMAALKGIGWNDGDFAGGNSTKPASSPPSVSRITQSSNSEMSTSRQSISTLSSSNDGRSNISNQQPAKRGPVSSTSSNAFEDRSASISQPPARRAPQATTTAAPAEIQDTRRVNEGVSARPLPSRVQEEKKPSASVGAPRLFSSKAQEERKKLEDRIKQEKVRAVELKRAGRTGEALDVLRGAKQMEKQLQSMP	0.0127946	MLEKIGLPAKPSAKGKTWVIDASSCQTCQGAFTMFNRKHHCRRCGGIFCGNCTSQRAVLRGQGDAPVRICDPCKKLEEAARFQLRNRGKKGAKAASAAEDDSLLKEVLGGDVHALLSGRHEPGDDELNDNSAVAKSAHSSQNSSAHVSPSKEVTEEHQEETHFTPEELRNQAIEQKTLYTGLKKEGKHAEALQAYKRFKELGREADALELSLKKIQRKATLEASQKLKESPESAKDKGHMGTSDANVKDQSQDLKRGRLSSKDSGDDDLLKTLKDLGWDDADLVEKKPKKGPTSDLDLLAEISDGLPKEASAKKPAKESPTQLEILAHKRKALALKREGKPAEAKEELKKAKLLEKKLEEMAIFGDEDDDDDADDDDLAKLMRSLEKEAKLDLGKGKSGQVPVDFSVPSFLADDDDAHVDVTDDDIHDPSMVAALREMGWEEEAAAMERSRAPSTSGPEAMHIAASVASESRLQSEILTVKRQALALKREGKIAEAKSKLQEAKTLEQQLEVLRRQPPVPTGPAPGRASVKDATQMKLEDILDDKDDPVDVDEEDEKDPEILAALRAMGYVEDETAPPLQTYVKPGPQEKKSLQDEILAVKRSALALKKSGRIAEAKEELRQSKVLEQRLEKLTVELEADGLPKPITIGSKFGKPTQIPALPLSQMGYVSADEEEEVEVSAEDFMDPELVAALKSVGWQEEDTFAKDKEPENVEEPDSPPAPVQPYKPVKYTARDHQRKLQLQRDLLSHKRKALTLKREGKVEEAKAELKQAKLVEKEMEEIENAATGSVESADEKLLQKSRSKTSSLPETIAYEYEDDEEVTDADMQDPEMLEALKGFGWKPEPDAKEVNKFSKSSSSALPALARLDNNVSLKSVLDSGRMPEATPKEVGRFDTSRSGSRKYENPPYVKEPTVDVAPDPIWQSILNSSSRNLNERNESVKSESHVKEVQRGTSFRTNMGPPVDATAPFFDHPTSDTSGNRKSSRQGSLDLLSGETWSAPTKEVPVESDSDEDEDLFDPDMLAALQSIGMAPPSMKTGKRPQAESSVAKQPIPIVSVKDEFPAPSAKGDRREMVGNSSPMFEAKVDNVASGSLSLSRPTVNSEARISEARAEAAAPIAGPPPPKAETSDLQDEIKMRKRKAVAYKREGKLSEAREELKQAKLLEKQLETQTSIPDENFKSVSAPVPPIQPPPRVHYETPPPPSAAPVVSQTHKQQMQQQVRQGKDRMKLQRESLAHKRKALGLRREGKLEEAEAEFELAKTLEKQMEDLDPSKPAHDEGDMGLVEDLLDPQLMAALKGIGWNDGDFAGGNSTKPASSPPSVSRITQSSNSEMSTSRQSISTLSSSNDGRSNISNQQPAKRGPVSSTSSNAFEDRSASISQPPARRAPQATTTAAPAEIQDTRRVNEGVSARPLPSRVQEEKKPSASVGAPRLFSSKAQEERKKLEDRIKQEKVRAVELKRAGRTGEALDVLRGAKQMEKQLQSMP	0.0262626	MLEKIGLPAKPSAKGKTWVIDASSCQTCQGAFTMFNRKHHCRRCGGIFCGNCTSQRAVLRGQGDAPVRICDPCKKLEEAARFQLRNRGKKGAKAASAAEDDSLLKEVLGGDVHALLSGRHEPGDDELNDNSAVAKSAHSSQNSSAHVSPSKEVTEEHQEETHFTPEELRNQAIEQKTLYTGLKKEGKHAEALQAYKRFKELGREADALELSLKKIQRKATLEASQKLKESPESAKDKGHMGTSDANVKDQSQDLKRGRLSSKDSGDDDLLKTLKDLGWDDADLVEKKPKKGPTSDLDLLAEISDGLPKEASAKKPAKESPTQLEILAHKRKALALKREGKPAEAKEELKKAKLLEKKLEEMAIFGDEDDDDDADDDDLAKLMRSLEKEAKLDLGKGKSGQVPVDFSVPSFLADDDDAHVDVTDDDIHDPSMVAALREMGWEEEAAAMERSRAPSTSGPEAMHIAASVASESRLQSEILTVKRQALALKREGKIAEAKSKLQEAKTLEQQLEVLRRQPPVPTGPAPGRASVKDATQMKLEDILDDKDDPVDVDEEDEKDPEILAALRAMGYVEDETAPPLQTYVKPGPQEKKSLQDEILAVKRSALALKKSGRIAEAKEELRQSKVLEQRLEKLTVELEADGLPKPITIGSKFGKPTQIPALPLSQMGYVSADEEEEVEVSAEDFMDPELVAALKSVGWQEEDTFAKDKEPENVEEPDSPPAPVQPYKPVKYTARDHQRKLQLQRDLLSHKRKALTLKREGKVEEAKAELKQAKLVEKEMEEIENAATGSVESADEKLLQKSRSKTSSLPETIAYEYEDDEEVTDADMQDPEMLEALKGFGWKPEPDAKEVNKFSKSSSSALPALARLDNNVSLKSVLDSGRMPEATPKEVGRFDTSRSGSRKYENPPYVKEPTVDVAPDPIWQSILNSSSRNLNERNESVKSESHVKEVQRGTSFRTNMGPPVDATAPFFDHPTSDTSGNRKSSRQGSLDLLSGETWSAPTKEVPVESDSDEDEDLFDPDMLAALQSIGMAPPSMKTGKRPQAESSVAKQPIPIVSVKDEFPAPSAKGDRREMVGNSSPMFEAKVDNVASGSLSLSRPTVNSEARISEARAEAAAPIAGPPPPKAETSDLQDEIKMRKRKAVAYKREGKLSEAREELKQAKLLEKQLETQTSIPDENFKSVSAPVPPIQPPPRVHYETPPPPSAAPVVSQTHKQQMQQQVRQGKDRMKLQRESLAHKRKALGLRREGKLEEAEAEFELAKTLEKQMEDLDPSKPAHDEGDMGLVEDLLDPQLMAALKGIGWNDGDFAGGNSTKPASSPPSVSRITQSSNSEMSTSRQSISTLSSSNDGRSNISNQQPAKRGPVSSTSSNAFEDRSASISQPPARRAPQATTTAAPAEIQDTRRVNEGVSARPLPSRVQEEKKPSASVGAPRLFSSKAQEERKKLEDRIKQEKVRAVELKRAGRTGEALDVLRGAKQMEKQLQSMP	0.00606061	MLEKIGLPAKPSAKGKTWVIDASSCQTCQGAFTMFNRKHHCRRCGGIFCGNCTSQRAVLRGQGDAPVRICDPCKKLEEAARFQLRNRGKKGAKAASAAEDDSLLKEVLGGDVHALLSGRHEPGDDELNDNSAVAKSAHSSQNSSAHVSPSKEVTEEHQEETHFTPEELRNQAIEQKTLYTGLKKEGKHAEALQAYKRFKELGREADALELSLKKIQRKATLEASQKLKESPESAKDKGHMGTSDANVKDQSQDLKRGRLSSKDSGDDDLLKTLKDLGWDDADLVEKKPKKGPTSDLDLLAEISDGLPKEASAKKPAKESPTQLEILAHKRKALALKREGKPAEAKEELKKAKLLEKKLEEMAIFGDEDDDDDADDDDLAKLMRSLEKEAKLDLGKGKSGQVPVDFSVPSFLADDDDAHVDVTDDDIHDPSMVAALREMGWEEEAAAMERSRAPSTSGPEAMHIAASVASESRLQSEILTVKRQALALKREGKIAEAKSKLQEAKTLEQQLEVLRRQPPVPTGPAPGRASVKDATQMKLEDILDDKDDPVDVDEEDEKDPEILAALRAMGYVEDETAPPLQTYVKPGPQEKKSLQDEILAVKRSALALKKSGRIAEAKEELRQSKVLEQRLEKLTVELEADGLPKPITIGSKFGKPTQIPALPLSQMGYVSADEEEEVEVSAEDFMDPELVAALKSVGWQEEDTFAKDKEPENVEEPDSPPAPVQPYKPVKYTARDHQRKLQLQRDLLSHKRKALTLKREGKVEEAKAELKQAKLVEKEMEEIENAATGSVESADEKLLQKSRSKTSSLPETIAYEYEDDEEVTDADMQDPEMLEALKGFGWKPEPDAKEVNKFSKSSSSALPALARLDNNVSLKSVLDSGRMPEATPKEVGRFDTSRSGSRKYENPPYVKEPTVDVAPDPIWQSILNSSSRNLNERNESVKSESHVKEVQRGTSFRTNMGPPVDATAPFFDHPTSDTSGNRKSSRQGSLDLLSGETWSAPTKEVPVESDSDEDEDLFDPDMLAALQSIGMAPPSMKTGKRPQAESSVAKQPIPIVSVKDEFPAPSAKGDRREMVGNSSPMFEAKVDNVASGSLSLSRPTVNSEARISEARAEAAAPIAGPPPPKAETSDLQDEIKMRKRKAVAYKREGKLSEAREELKQAKLLEKQLETQTSIPDENFKSVSAPVPPIQPPPRVHYETPPPPSAAPVVSQTHKQQMQQQVRQGKDRMKLQRESLAHKRKALGLRREGKLEEAEAEFELAKTLEKQMEDLDPSKPAHDEGDMGLVEDLLDPQLMAALKGIGWNDGDFAGGNSTKPASSPPSVSRITQSSNSEMSTSRQSISTLSSSNDGRSNISNQQPAKRGPVSSTSSNAFEDRSASISQPPARRAPQATTTAAPAEIQDTRRVNEGVSARPLPSRVQEEKKPSASVGAPRLFSSKAQEERKKLEDRIKQEKVRAVELKRAGRTGEALDVLRGAKQMEKQLQSMP	0.0107744	MLEKIGLPAKPSAKGKTWVIDASSCQTCQGAFTMFNRKHHCRRCGGIFCGNCTSQRAVLRGQGDAPVRICDPCKKLEEAARFQLRNRGKKGAKAASAAEDDSLLKEVLGGDVHALLSGRHEPGDDELNDNSAVAKSAHSSQNSSAHVSPSKEVTEEHQEETHFTPEELRNQAIEQKTLYTGLKKEGKHAEALQAYKRFKELGREADALELSLKKIQRKATLEASQKLKESPESAKDKGHMGTSDANVKDQSQDLKRGRLSSKDSGDDDLLKTLKDLGWDDADLVEKKPKKGPTSDLDLLAEISDGLPKEASAKKPAKESPTQLEILAHKRKALALKREGKPAEAKEELKKAKLLEKKLEEMAIFGDEDDDDDADDDDLAKLMRSLEKEAKLDLGKGKSGQVPVDFSVPSFLADDDDAHVDVTDDDIHDPSMVAALREMGWEEEAAAMERSRAPSTSGPEAMHIAASVASESRLQSEILTVKRQALALKREGKIAEAKSKLQEAKTLEQQLEVLRRQPPVPTGPAPGRASVKDATQMKLEDILDDKDDPVDVDEEDEKDPEILAALRAMGYVEDETAPPLQTYVKPGPQEKKSLQDEILAVKRSALALKKSGRIAEAKEELRQSKVLEQRLEKLTVELEADGLPKPITIGSKFGKPTQIPALPLSQMGYVSADEEEEVEVSAEDFMDPELVAALKSVGWQEEDTFAKDKEPENVEEPDSPPAPVQPYKPVKYTARDHQRKLQLQRDLLSHKRKALTLKREGKVEEAKAELKQAKLVEKEMEEIENAATGSVESADEKLLQKSRSKTSSLPETIAYEYEDDEEVTDADMQDPEMLEALKGFGWKPEPDAKEVNKFSKSSSSALPALARLDNNVSLKSVLDSGRMPEATPKEVGRFDTSRSGSRKYENPPYVKEPTVDVAPDPIWQSILNSSSRNLNERNESVKSESHVKEVQRGTSFRTNMGPPVDATAPFFDHPTSDTSGNRKSSRQGSLDLLSGETWSAPTKEVPVESDSDEDEDLFDPDMLAALQSIGMAPPSMKTGKRPQAESSVAKQPIPIVSVKDEFPAPSAKGDRREMVGNSSPMFEAKVDNVASGSLSLSRPTVNSEARISEARAEAAAPIAGPPPPKAETSDLQDEIKMRKRKAVAYKREGKLSEAREELKQAKLLEKQLETQTSIPDENFKSVSAPVPPIQPPPRVHYETPPPPSAAPVVSQTHKQQMQQQVRQGKDRMKLQRESLAHKRKALGLRREGKLEEAEAEFELAKTLEKQMEDLDPSKPAHDEGDMGLVEDLLDPQLMAALKGIGWNDGDFAGGNSTKPASSPPSVSRITQSSNSEMSTSRQSISTLSSSNDGRSNISNQQPAKRGPVSSTSSNAFEDRSASISQPPARRAPQATTTAAPAEIQDTRRVNEGVSARPLPSRVQEEKKPSASVGAPRLFSSKAQEERKKLEDRIKQEKVRAVELKRAGRTGEALDVLRGAKQMEKQLQSMP	0	No coverage.
1538		Mp8g13410.2	Mp8g13410.2	Mp8g13410.2	72.294	0.011994	MSLRCIRQHLPEQFTRVISSNFVILLTGCSRDWPFSAARESEKAGISINYNQPSQSRPRVAAGPRYSSCSSPESHRVSTGVVSVSHLSFEEQGIIPGHRNSTPSLSSSRSAVGFGELRVLRLHSSAVSTIGPKKQEAMKKGTTVWKEKKRGRSVSTAAEVSTANAESAAAARKENDGSVSAGEPSGGASSAPAPASDSASPADQQSIVTPSESSSKTLDVDTMLLRFLVGKGGSTKDKIQKDCGVKLKVPSTHEAKTSKSGCSVVITGSAAGIEAAEKQIKAILDEAVQSKLQYTHFISLPLATHPDLLEQVEKFQERILARNQQTSSSGESSVSDEDKVDAMDTEKGVSEEESKSPKAANAEVEKGLNENGATSPEAENLEKKEKGMTEREIASPKAATLDAEKKVVTGSTVEDMDVEKVVVVEEGKSLEADIMNLEKGILEEEKVCKEEVLDMEKGVTEEAKTAALNKSGIDKSIFVKPRTFHLTVLMLKLWNEERVQAASEVLEKTMASVHEALEGKPVVLDIQGVQTMKGKREKAHVLFARVENSAEKDRLMQACQVLIDAYVESGLVMEKDIGQPLKLHATLMNTTHRTVKKNLRFGKRIPFDATEILEQYGQWKWGEFAIQEAHLSQRFVYGENGYYHCVKSIPLPGAVDKVDTTPDTGSL	0.011994	MSLRCIRQHLPEQFTRVISSNFVILLTGCSRDWPFSAARESEKAGISINYNQPSQSRPRVAAGPRYSSCSSPESHRVSTGVVSVSHLSFEEQGIIPGHRNSTPSLSSSRSAVGFGELRVLRLHSSAVSTIGPKKQEAMKKGTTVWKEKKRGRSVSTAAEVSTANAESAAAARKENDGSVSAGEPSGGASSAPAPASDSASPADQQSIVTPSESSSKTLDVDTMLLRFLVGKGGSTKDKIQKDCGVKLKVPSTHEAKTSKSGCSVVITGSAAGIEAAEKQIKAILDEAVQSKLQYTHFISLPLATHPDLLEQVEKFQERILARNQQTSSSGESSVSDEDKVDAMDTEKGVSEEESKSPKAANAEVEKGLNENGATSPEAENLEKKEKGMTEREIASPKAATLDAEKKVVTGSTVEDMDVEKVVVVEEGKSLEADIMNLEKGILEEEKVCKEEVLDMEKGVTEEAKTAALNKSGIDKSIFVKPRTFHLTVLMLKLWNEERVQAASEVLEKTMASVHEALEGKPVVLDIQGVQTMKGKREKAHVLFARVENSAEKDRLMQACQVLIDAYVESGLVMEKDIGQPLKLHATLMNTTHRTVKKNLRFGKRIPFDATEILEQYGQWKWGEFAIQEAHLSQRFVYGENGYYHCVKSIPLPGAVDKVDTTPDTGSL	0.011994	MSLRCIRQHLPEQFTRVISSNFVILLTGCSRDWPFSAARESEKAGISINYNQPSQSRPRVAAGPRYSSCSSPESHRVSTGVVSVSHLSFEEQGIIPGHRNSTPSLSSSRSAVGFGELRVLRLHSSAVSTIGPKKQEAMKKGTTVWKEKKRGRSVSTAAEVSTANAESAAAARKENDGSVSAGEPSGGASSAPAPASDSASPADQQSIVTPSESSSKTLDVDTMLLRFLVGKGGSTKDKIQKDCGVKLKVPSTHEAKTSKSGCSVVITGSAAGIEAAEKQIKAILDEAVQSKLQYTHFISLPLATHPDLLEQVEKFQERILARNQQTSSSGESSVSDEDKVDAMDTEKGVSEEESKSPKAANAEVEKGLNENGATSPEAENLEKKEKGMTEREIASPKAATLDAEKKVVTGSTVEDMDVEKVVVVEEGKSLEADIMNLEKGILEEEKVCKEEVLDMEKGVTEEAKTAALNKSGIDKSIFVKPRTFHLTVLMLKLWNEERVQAASEVLEKTMASVHEALEGKPVVLDIQGVQTMKGKREKAHVLFARVENSAEKDRLMQACQVLIDAYVESGLVMEKDIGQPLKLHATLMNTTHRTVKKNLRFGKRIPFDATEILEQYGQWKWGEFAIQEAHLSQRFVYGENGYYHCVKSIPLPGAVDKVDTTPDTGSL	0.011994	MSLRCIRQHLPEQFTRVISSNFVILLTGCSRDWPFSAARESEKAGISINYNQPSQSRPRVAAGPRYSSCSSPESHRVSTGVVSVSHLSFEEQGIIPGHRNSTPSLSSSRSAVGFGELRVLRLHSSAVSTIGPKKQEAMKKGTTVWKEKKRGRSVSTAAEVSTANAESAAAARKENDGSVSAGEPSGGASSAPAPASDSASPADQQSIVTPSESSSKTLDVDTMLLRFLVGKGGSTKDKIQKDCGVKLKVPSTHEAKTSKSGCSVVITGSAAGIEAAEKQIKAILDEAVQSKLQYTHFISLPLATHPDLLEQVEKFQERILARNQQTSSSGESSVSDEDKVDAMDTEKGVSEEESKSPKAANAEVEKGLNENGATSPEAENLEKKEKGMTEREIASPKAATLDAEKKVVTGSTVEDMDVEKVVVVEEGKSLEADIMNLEKGILEEEKVCKEEVLDMEKGVTEEAKTAALNKSGIDKSIFVKPRTFHLTVLMLKLWNEERVQAASEVLEKTMASVHEALEGKPVVLDIQGVQTMKGKREKAHVLFARVENSAEKDRLMQACQVLIDAYVESGLVMEKDIGQPLKLHATLMNTTHRTVKKNLRFGKRIPFDATEILEQYGQWKWGEFAIQEAHLSQRFVYGENGYYHCVKSIPLPGAVDKVDTTPDTGSL	0.011994	MSLRCIRQHLPEQFTRVISSNFVILLTGCSRDWPFSAARESEKAGISINYNQPSQSRPRVAAGPRYSSCSSPESHRVSTGVVSVSHLSFEEQGIIPGHRNSTPSLSSSRSAVGFGELRVLRLHSSAVSTIGPKKQEAMKKGTTVWKEKKRGRSVSTAAEVSTANAESAAAARKENDGSVSAGEPSGGASSAPAPASDSASPADQQSIVTPSESSSKTLDVDTMLLRFLVGKGGSTKDKIQKDCGVKLKVPSTHEAKTSKSGCSVVITGSAAGIEAAEKQIKAILDEAVQSKLQYTHFISLPLATHPDLLEQVEKFQERILARNQQTSSSGESSVSDEDKVDAMDTEKGVSEEESKSPKAANAEVEKGLNENGATSPEAENLEKKEKGMTEREIASPKAATLDAEKKVVTGSTVEDMDVEKVVVVEEGKSLEADIMNLEKGILEEEKVCKEEVLDMEKGVTEEAKTAALNKSGIDKSIFVKPRTFHLTVLMLKLWNEERVQAASEVLEKTMASVHEALEGKPVVLDIQGVQTMKGKREKAHVLFARVENSAEKDRLMQACQVLIDAYVESGLVMEKDIGQPLKLHATLMNTTHRTVKKNLRFGKRIPFDATEILEQYGQWKWGEFAIQEAHLSQRFVYGENGYYHCVKSIPLPGAVDKVDTTPDTGSL	0.011994	MSLRCIRQHLPEQFTRVISSNFVILLTGCSRDWPFSAARESEKAGISINYNQPSQSRPRVAAGPRYSSCSSPESHRVSTGVVSVSHLSFEEQGIIPGHRNSTPSLSSSRSAVGFGELRVLRLHSSAVSTIGPKKQEAMKKGTTVWKEKKRGRSVSTAAEVSTANAESAAAARKENDGSVSAGEPSGGASSAPAPASDSASPADQQSIVTPSESSSKTLDVDTMLLRFLVGKGGSTKDKIQKDCGVKLKVPSTHEAKTSKSGCSVVITGSAAGIEAAEKQIKAILDEAVQSKLQYTHFISLPLATHPDLLEQVEKFQERILARNQQTSSSGESSVSDEDKVDAMDTEKGVSEEESKSPKAANAEVEKGLNENGATSPEAENLEKKEKGMTEREIASPKAATLDAEKKVVTGSTVEDMDVEKVVVVEEGKSLEADIMNLEKGILEEEKVCKEEVLDMEKGVTEEAKTAALNKSGIDKSIFVKPRTFHLTVLMLKLWNEERVQAASEVLEKTMASVHEALEGKPVVLDIQGVQTMKGKREKAHVLFARVENSAEKDRLMQACQVLIDAYVESGLVMEKDIGQPLKLHATLMNTTHRTVKKNLRFGKRIPFDATEILEQYGQWKWGEFAIQEAHLSQRFVYGENGYYHCVKSIPLPGAVDKVDTTPDTGSL	0.011994	MSLRCIRQHLPEQFTRVISSNFVILLTGCSRDWPFSAARESEKAGISINYNQPSQSRPRVAAGPRYSSCSSPESHRVSTGVVSVSHLSFEEQGIIPGHRNSTPSLSSSRSAVGFGELRVLRLHSSAVSTIGPKKQEAMKKGTTVWKEKKRGRSVSTAAEVSTANAESAAAARKENDGSVSAGEPSGGASSAPAPASDSASPADQQSIVTPSESSSKTLDVDTMLLRFLVGKGGSTKDKIQKDCGVKLKVPSTHEAKTSKSGCSVVITGSAAGIEAAEKQIKAILDEAVQSKLQYTHFISLPLATHPDLLEQVEKFQERILARNQQTSSSGESSVSDEDKVDAMDTEKGVSEEESKSPKAANAEVEKGLNENGATSPEAENLEKKEKGMTEREIASPKAATLDAEKKVVTGSTVEDMDVEKVVVVEEGKSLEADIMNLEKGILEEEKVCKEEVLDMEKGVTEEAKTAALNKSGIDKSIFVKPRTFHLTVLMLKLWNEERVQAASEVLEKTMASVHEALEGKPVVLDIQGVQTMKGKREKAHVLFARVENSAEKDRLMQACQVLIDAYVESGLVMEKDIGQPLKLHATLMNTTHRTVKKNLRFGKRIPFDATEILEQYGQWKWGEFAIQEAHLSQRFVYGENGYYHCVKSIPLPGAVDKVDTTPDTGSL	0.011994	MSLRCIRQHLPEQFTRVISSNFVILLTGCSRDWPFSAARESEKAGISINYNQPSQSRPRVAAGPRYSSCSSPESHRVSTGVVSVSHLSFEEQGIIPGHRNSTPSLSSSRSAVGFGELRVLRLHSSAVSTIGPKKQEAMKKGTTVWKEKKRGRSVSTAAEVSTANAESAAAARKENDGSVSAGEPSGGASSAPAPASDSASPADQQSIVTPSESSSKTLDVDTMLLRFLVGKGGSTKDKIQKDCGVKLKVPSTHEAKTSKSGCSVVITGSAAGIEAAEKQIKAILDEAVQSKLQYTHFISLPLATHPDLLEQVEKFQERILARNQQTSSSGESSVSDEDKVDAMDTEKGVSEEESKSPKAANAEVEKGLNENGATSPEAENLEKKEKGMTEREIASPKAATLDAEKKVVTGSTVEDMDVEKVVVVEEGKSLEADIMNLEKGILEEEKVCKEEVLDMEKGVTEEAKTAALNKSGIDKSIFVKPRTFHLTVLMLKLWNEERVQAASEVLEKTMASVHEALEGKPVVLDIQGVQTMKGKREKAHVLFARVENSAEKDRLMQACQVLIDAYVESGLVMEKDIGQPLKLHATLMNTTHRTVKKNLRFGKRIPFDATEILEQYGQWKWGEFAIQEAHLSQRFVYGENGYYHCVKSIPLPGAVDKVDTTPDTGSL	0	No coverage.	0.011994	MSLRCIRQHLPEQFTRVISSNFVILLTGCSRDWPFSAARESEKAGISINYNQPSQSRPRVAAGPRYSSCSSPESHRVSTGVVSVSHLSFEEQGIIPGHRNSTPSLSSSRSAVGFGELRVLRLHSSAVSTIGPKKQEAMKKGTTVWKEKKRGRSVSTAAEVSTANAESAAAARKENDGSVSAGEPSGGASSAPAPASDSASPADQQSIVTPSESSSKTLDVDTMLLRFLVGKGGSTKDKIQKDCGVKLKVPSTHEAKTSKSGCSVVITGSAAGIEAAEKQIKAILDEAVQSKLQYTHFISLPLATHPDLLEQVEKFQERILARNQQTSSSGESSVSDEDKVDAMDTEKGVSEEESKSPKAANAEVEKGLNENGATSPEAENLEKKEKGMTEREIASPKAATLDAEKKVVTGSTVEDMDVEKVVVVEEGKSLEADIMNLEKGILEEEKVCKEEVLDMEKGVTEEAKTAALNKSGIDKSIFVKPRTFHLTVLMLKLWNEERVQAASEVLEKTMASVHEALEGKPVVLDIQGVQTMKGKREKAHVLFARVENSAEKDRLMQACQVLIDAYVESGLVMEKDIGQPLKLHATLMNTTHRTVKKNLRFGKRIPFDATEILEQYGQWKWGEFAIQEAHLSQRFVYGENGYYHCVKSIPLPGAVDKVDTTPDTGSL	0.011994	MSLRCIRQHLPEQFTRVISSNFVILLTGCSRDWPFSAARESEKAGISINYNQPSQSRPRVAAGPRYSSCSSPESHRVSTGVVSVSHLSFEEQGIIPGHRNSTPSLSSSRSAVGFGELRVLRLHSSAVSTIGPKKQEAMKKGTTVWKEKKRGRSVSTAAEVSTANAESAAAARKENDGSVSAGEPSGGASSAPAPASDSASPADQQSIVTPSESSSKTLDVDTMLLRFLVGKGGSTKDKIQKDCGVKLKVPSTHEAKTSKSGCSVVITGSAAGIEAAEKQIKAILDEAVQSKLQYTHFISLPLATHPDLLEQVEKFQERILARNQQTSSSGESSVSDEDKVDAMDTEKGVSEEESKSPKAANAEVEKGLNENGATSPEAENLEKKEKGMTEREIASPKAATLDAEKKVVTGSTVEDMDVEKVVVVEEGKSLEADIMNLEKGILEEEKVCKEEVLDMEKGVTEEAKTAALNKSGIDKSIFVKPRTFHLTVLMLKLWNEERVQAASEVLEKTMASVHEALEGKPVVLDIQGVQTMKGKREKAHVLFARVENSAEKDRLMQACQVLIDAYVESGLVMEKDIGQPLKLHATLMNTTHRTVKKNLRFGKRIPFDATEILEQYGQWKWGEFAIQEAHLSQRFVYGENGYYHCVKSIPLPGAVDKVDTTPDTGSL	0.011994	MSLRCIRQHLPEQFTRVISSNFVILLTGCSRDWPFSAARESEKAGISINYNQPSQSRPRVAAGPRYSSCSSPESHRVSTGVVSVSHLSFEEQGIIPGHRNSTPSLSSSRSAVGFGELRVLRLHSSAVSTIGPKKQEAMKKGTTVWKEKKRGRSVSTAAEVSTANAESAAAARKENDGSVSAGEPSGGASSAPAPASDSASPADQQSIVTPSESSSKTLDVDTMLLRFLVGKGGSTKDKIQKDCGVKLKVPSTHEAKTSKSGCSVVITGSAAGIEAAEKQIKAILDEAVQSKLQYTHFISLPLATHPDLLEQVEKFQERILARNQQTSSSGESSVSDEDKVDAMDTEKGVSEEESKSPKAANAEVEKGLNENGATSPEAENLEKKEKGMTEREIASPKAATLDAEKKVVTGSTVEDMDVEKVVVVEEGKSLEADIMNLEKGILEEEKVCKEEVLDMEKGVTEEAKTAALNKSGIDKSIFVKPRTFHLTVLMLKLWNEERVQAASEVLEKTMASVHEALEGKPVVLDIQGVQTMKGKREKAHVLFARVENSAEKDRLMQACQVLIDAYVESGLVMEKDIGQPLKLHATLMNTTHRTVKKNLRFGKRIPFDATEILEQYGQWKWGEFAIQEAHLSQRFVYGENGYYHCVKSIPLPGAVDKVDTTPDTGSL
1539		Mp3g21660.1	Mp3g21660.1	A0A075ILB5; Mp3g21660.1	77.49	0.0375522	MINAHDLYNVLSAVIPLYVAMILAYGSVKWWGILTPDQCGGINRFVAVFAVPLLSFKFIALNDPYTMNYQFIAADAMSKIAILILLGLWARYTKRGSFDWMITIFMLATLPNTLVMGIPLLRAMYGAEAGSLVIQAVVLQCIIWYTMLLFLYEFRAAKTLIMDQFPETAASIVSFKVDSDVTSLDGREPVQTEAEVGDDGKLHVKVRKSVSSSQGISSRRSQGLLSMPSSKALTPRPSNLTGAEIYSLHSSVNLTPRESSFNHTDFYSMISGRGGSPRQSNFTSSDVYSLHSSRGPTPRTSNFNEENSKDLHSYARGASPRFPPPVYHASGHVFGRSHAGLGGGFDGSHLGIMGRGGYPGSNVGVYSPTPSQITKKMADSKATTAKLEDDAAKELHMFVWSSSASPVSEAGLHVFGNQDFSQDEASRNNDFDAKEVRLLVLPAPDSAAPAPAAAPQTSSSTPTPITSTAAASAPPPAPGAVGTAPEQRGGTPELTRQTYEEYVREDFSFGNSKGLGKDESEKDGPSLSKKFGSSSTTELTPKLVDDRRNQSMPPSRVMIRLILDMVFRKLVRNPNTYSSLFGIIWALISFKWHVKMPKLIDNSISILSDAGLGMAMFSLGLFMALQGRLIVCGYSVAAMSMAIRFVTGPAAMAAASVAVGLKGSLLHASIVQAALPQGIVPFVFAKEYNLHPDVLSTSVIFGMIISLPITLVYYVLLGL	0.0723227	MINAHDLYNVLSAVIPLYVAMILAYGSVKWWGILTPDQCGGINRFVAVFAVPLLSFKFIALNDPYTMNYQFIAADAMSKIAILILLGLWARYTKRGSFDWMITIFMLATLPNTLVMGIPLLRAMYGAEAGSLVIQAVVLQCIIWYTMLLFLYEFRAAKTLIMDQFPETAASIVSFKVDSDVTSLDGREPVQTEAEVGDDGKLHVKVRKSVSSSQGISSRRSQGLLSMPSSKALTPRPSNLTGAEIYSLHSSVNLTPRESSFNHTDFYSMISGRGGSPRQSNFTSSDVYSLHSSRGPTPRTSNFNEENSKDLHSYARGASPRFPPPVYHASGHVFGRSHAGLGGGFDGSHLGIMGRGGYPGSNVGVYSPTPSQITKKMADSKATTAKLEDDAAKELHMFVWSSSASPVSEAGLHVFGNQDFSQDEASRNNDFDAKEVRLLVLPAPDSAAPAPAAAPQTSSSTPTPITSTAAASAPPPAPGAVGTAPEQRGGTPELTRQTYEEYVREDFSFGNSKGLGKDESEKDGPSLSKKFGSSSTTELTPKLVDDRRNQSMPPSRVMIRLILDMVFRKLVRNPNTYSSLFGIIWALISFKWHVKMPKLIDNSISILSDAGLGMAMFSLGLFMALQGRLIVCGYSVAAMSMAIRFVTGPAAMAAASVAVGLKGSLLHASIVQAALPQGIVPFVFAKEYNLHPDVLSTSVIFGMIISLPITLVYYVLLGL	0.0611961	MINAHDLYNVLSAVIPLYVAMILAYGSVKWWGILTPDQCGGINRFVAVFAVPLLSFKFIALNDPYTMNYQFIAADAMSKIAILILLGLWARYTKRGSFDWMITIFMLATLPNTLVMGIPLLRAMYGAEAGSLVIQAVVLQCIIWYTMLLFLYEFRAAKTLIMDQFPETAASIVSFKVDSDVTSLDGREPVQTEAEVGDDGKLHVKVRKSVSSSQGISSRRSQGLLSMPSSKALTPRPSNLTGAEIYSLHSSVNLTPRESSFNHTDFYSMISGRGGSPRQSNFTSSDVYSLHSSRGPTPRTSNFNEENSKDLHSYARGASPRFPPPVYHASGHVFGRSHAGLGGGFDGSHLGIMGRGGYPGSNVGVYSPTPSQITKKMADSKATTAKLEDDAAKELHMFVWSSSASPVSEAGLHVFGNQDFSQDEASRNNDFDAKEVRLLVLPAPDSAAPAPAAAPQTSSSTPTPITSTAAASAPPPAPGAVGTAPEQRGGTPELTRQTYEEYVREDFSFGNSKGLGKDESEKDGPSLSKKFGSSSTTELTPKLVDDRRNQSMPPSRVMIRLILDMVFRKLVRNPNTYSSLFGIIWALISFKWHVKMPKLIDNSISILSDAGLGMAMFSLGLFMALQGRLIVCGYSVAAMSMAIRFVTGPAAMAAASVAVGLKGSLLHASIVQAALPQGIVPFVFAKEYNLHPDVLSTSVIFGMIISLPITLVYYVLLGL	0	No coverage.	0	No coverage.	0	No coverage.	0.0611961	MINAHDLYNVLSAVIPLYVAMILAYGSVKWWGILTPDQCGGINRFVAVFAVPLLSFKFIALNDPYTMNYQFIAADAMSKIAILILLGLWARYTKRGSFDWMITIFMLATLPNTLVMGIPLLRAMYGAEAGSLVIQAVVLQCIIWYTMLLFLYEFRAAKTLIMDQFPETAASIVSFKVDSDVTSLDGREPVQTEAEVGDDGKLHVKVRKSVSSSQGISSRRSQGLLSMPSSKALTPRPSNLTGAEIYSLHSSVNLTPRESSFNHTDFYSMISGRGGSPRQSNFTSSDVYSLHSSRGPTPRTSNFNEENSKDLHSYARGASPRFPPPVYHASGHVFGRSHAGLGGGFDGSHLGIMGRGGYPGSNVGVYSPTPSQITKKMADSKATTAKLEDDAAKELHMFVWSSSASPVSEAGLHVFGNQDFSQDEASRNNDFDAKEVRLLVLPAPDSAAPAPAAAPQTSSSTPTPITSTAAASAPPPAPGAVGTAPEQRGGTPELTRQTYEEYVREDFSFGNSKGLGKDESEKDGPSLSKKFGSSSTTELTPKLVDDRRNQSMPPSRVMIRLILDMVFRKLVRNPNTYSSLFGIIWALISFKWHVKMPKLIDNSISILSDAGLGMAMFSLGLFMALQGRLIVCGYSVAAMSMAIRFVTGPAAMAAASVAVGLKGSLLHASIVQAALPQGIVPFVFAKEYNLHPDVLSTSVIFGMIISLPITLVYYVLLGL	0.0723227	MINAHDLYNVLSAVIPLYVAMILAYGSVKWWGILTPDQCGGINRFVAVFAVPLLSFKFIALNDPYTMNYQFIAADAMSKIAILILLGLWARYTKRGSFDWMITIFMLATLPNTLVMGIPLLRAMYGAEAGSLVIQAVVLQCIIWYTMLLFLYEFRAAKTLIMDQFPETAASIVSFKVDSDVTSLDGREPVQTEAEVGDDGKLHVKVRKSVSSSQGISSRRSQGLLSMPSSKALTPRPSNLTGAEIYSLHSSVNLTPRESSFNHTDFYSMISGRGGSPRQSNFTSSDVYSLHSSRGPTPRTSNFNEENSKDLHSYARGASPRFPPPVYHASGHVFGRSHAGLGGGFDGSHLGIMGRGGYPGSNVGVYSPTPSQITKKMADSKATTAKLEDDAAKELHMFVWSSSASPVSEAGLHVFGNQDFSQDEASRNNDFDAKEVRLLVLPAPDSAAPAPAAAPQTSSSTPTPITSTAAASAPPPAPGAVGTAPEQRGGTPELTRQTYEEYVREDFSFGNSKGLGKDESEKDGPSLSKKFGSSSTTELTPKLVDDRRNQSMPPSRVMIRLILDMVFRKLVRNPNTYSSLFGIIWALISFKWHVKMPKLIDNSISILSDAGLGMAMFSLGLFMALQGRLIVCGYSVAAMSMAIRFVTGPAAMAAASVAVGLKGSLLHASIVQAALPQGIVPFVFAKEYNLHPDVLSTSVIFGMIISLPITLVYYVLLGL	0.0611961	MINAHDLYNVLSAVIPLYVAMILAYGSVKWWGILTPDQCGGINRFVAVFAVPLLSFKFIALNDPYTMNYQFIAADAMSKIAILILLGLWARYTKRGSFDWMITIFMLATLPNTLVMGIPLLRAMYGAEAGSLVIQAVVLQCIIWYTMLLFLYEFRAAKTLIMDQFPETAASIVSFKVDSDVTSLDGREPVQTEAEVGDDGKLHVKVRKSVSSSQGISSRRSQGLLSMPSSKALTPRPSNLTGAEIYSLHSSVNLTPRESSFNHTDFYSMISGRGGSPRQSNFTSSDVYSLHSSRGPTPRTSNFNEENSKDLHSYARGASPRFPPPVYHASGHVFGRSHAGLGGGFDGSHLGIMGRGGYPGSNVGVYSPTPSQITKKMADSKATTAKLEDDAAKELHMFVWSSSASPVSEAGLHVFGNQDFSQDEASRNNDFDAKEVRLLVLPAPDSAAPAPAAAPQTSSSTPTPITSTAAASAPPPAPGAVGTAPEQRGGTPELTRQTYEEYVREDFSFGNSKGLGKDESEKDGPSLSKKFGSSSTTELTPKLVDDRRNQSMPPSRVMIRLILDMVFRKLVRNPNTYSSLFGIIWALISFKWHVKMPKLIDNSISILSDAGLGMAMFSLGLFMALQGRLIVCGYSVAAMSMAIRFVTGPAAMAAASVAVGLKGSLLHASIVQAALPQGIVPFVFAKEYNLHPDVLSTSVIFGMIISLPITLVYYVLLGL	0.0876217	MINAHDLYNVLSAVIPLYVAMILAYGSVKWWGILTPDQCGGINRFVAVFAVPLLSFKFIALNDPYTMNYQFIAADAMSKIAILILLGLWARYTKRGSFDWMITIFMLATLPNTLVMGIPLLRAMYGAEAGSLVIQAVVLQCIIWYTMLLFLYEFRAAKTLIMDQFPETAASIVSFKVDSDVTSLDGREPVQTEAEVGDDGKLHVKVRKSVSSSQGISSRRSQGLLSMPSSKALTPRPSNLTGAEIYSLHSSVNLTPRESSFNHTDFYSMISGRGGSPRQSNFTSSDVYSLHSSRGPTPRTSNFNEENSKDLHSYARGASPRFPPPVYHASGHVFGRSHAGLGGGFDGSHLGIMGRGGYPGSNVGVYSPTPSQITKKMADSKATTAKLEDDAAKELHMFVWSSSASPVSEAGLHVFGNQDFSQDEASRNNDFDAKEVRLLVLPAPDSAAPAPAAAPQTSSSTPTPITSTAAASAPPPAPGAVGTAPEQRGGTPELTRQTYEEYVREDFSFGNSKGLGKDESEKDGPSLSKKFGSSSTTELTPKLVDDRRNQSMPPSRVMIRLILDMVFRKLVRNPNTYSSLFGIIWALISFKWHVKMPKLIDNSISILSDAGLGMAMFSLGLFMALQGRLIVCGYSVAAMSMAIRFVTGPAAMAAASVAVGLKGSLLHASIVQAALPQGIVPFVFAKEYNLHPDVLSTSVIFGMIISLPITLVYYVLLGL	0.0611961	MINAHDLYNVLSAVIPLYVAMILAYGSVKWWGILTPDQCGGINRFVAVFAVPLLSFKFIALNDPYTMNYQFIAADAMSKIAILILLGLWARYTKRGSFDWMITIFMLATLPNTLVMGIPLLRAMYGAEAGSLVIQAVVLQCIIWYTMLLFLYEFRAAKTLIMDQFPETAASIVSFKVDSDVTSLDGREPVQTEAEVGDDGKLHVKVRKSVSSSQGISSRRSQGLLSMPSSKALTPRPSNLTGAEIYSLHSSVNLTPRESSFNHTDFYSMISGRGGSPRQSNFTSSDVYSLHSSRGPTPRTSNFNEENSKDLHSYARGASPRFPPPVYHASGHVFGRSHAGLGGGFDGSHLGIMGRGGYPGSNVGVYSPTPSQITKKMADSKATTAKLEDDAAKELHMFVWSSSASPVSEAGLHVFGNQDFSQDEASRNNDFDAKEVRLLVLPAPDSAAPAPAAAPQTSSSTPTPITSTAAASAPPPAPGAVGTAPEQRGGTPELTRQTYEEYVREDFSFGNSKGLGKDESEKDGPSLSKKFGSSSTTELTPKLVDDRRNQSMPPSRVMIRLILDMVFRKLVRNPNTYSSLFGIIWALISFKWHVKMPKLIDNSISILSDAGLGMAMFSLGLFMALQGRLIVCGYSVAAMSMAIRFVTGPAAMAAASVAVGLKGSLLHASIVQAALPQGIVPFVFAKEYNLHPDVLSTSVIFGMIISLPITLVYYVLLGL	0.0723227	MINAHDLYNVLSAVIPLYVAMILAYGSVKWWGILTPDQCGGINRFVAVFAVPLLSFKFIALNDPYTMNYQFIAADAMSKIAILILLGLWARYTKRGSFDWMITIFMLATLPNTLVMGIPLLRAMYGAEAGSLVIQAVVLQCIIWYTMLLFLYEFRAAKTLIMDQFPETAASIVSFKVDSDVTSLDGREPVQTEAEVGDDGKLHVKVRKSVSSSQGISSRRSQGLLSMPSSKALTPRPSNLTGAEIYSLHSSVNLTPRESSFNHTDFYSMISGRGGSPRQSNFTSSDVYSLHSSRGPTPRTSNFNEENSKDLHSYARGASPRFPPPVYHASGHVFGRSHAGLGGGFDGSHLGIMGRGGYPGSNVGVYSPTPSQITKKMADSKATTAKLEDDAAKELHMFVWSSSASPVSEAGLHVFGNQDFSQDEASRNNDFDAKEVRLLVLPAPDSAAPAPAAAPQTSSSTPTPITSTAAASAPPPAPGAVGTAPEQRGGTPELTRQTYEEYVREDFSFGNSKGLGKDESEKDGPSLSKKFGSSSTTELTPKLVDDRRNQSMPPSRVMIRLILDMVFRKLVRNPNTYSSLFGIIWALISFKWHVKMPKLIDNSISILSDAGLGMAMFSLGLFMALQGRLIVCGYSVAAMSMAIRFVTGPAAMAAASVAVGLKGSLLHASIVQAALPQGIVPFVFAKEYNLHPDVLSTSVIFGMIISLPITLVYYVLLGL
1540		Mp2g02260.1	Mp2g02260.1	A0A176W6T7; A0A2R6W892; Mp2g02260.1	47.146	0	No coverage.	0	No coverage.	0.0227273	MAAMACGSSMVLGSIPCSAVATPSASGAGRTENAAITRSGFLGSASVGFYKTAAAQLLPQTRKSSQNVDYHRGQVVMTSEFEKTNPFADELRRTAAFISAPGKGILASDESNATTGKRLATVGLDNTEANRQAWRELLYSAPGLGDYISGTIMFEETLFQSSRAGVPFVDILKQQGILPGIKVDTGLQPIDGTDGETATQGLDGLAERCRRYYQQGARFAKWRAVIKVDSEKHPSSTAIMENAHGLARYAQICQANGLVPIVEPEVTLGDGDYSIERTAYISEKVNSHVFRFLNEYNVILEGILLKPNMILPGLDVPTPAPEEVAKYTVRTMLRSIPAAVPGIHFLSGGMSEEEATLNLNALQAYGPTPWSLTFSYGRALQSSTLKIWSGKEENWDAAQQRLVALAKANSEAQLGKYTGPHPSPGGTRILQQLRLGGAGK	0	No coverage.	0.0227273	MAAMACGSSMVLGSIPCSAVATPSASGAGRTENAAITRSGFLGSASVGFYKTAAAQLLPQTRKSSQNVDYHRGQVVMTSEFEKTNPFADELRRTAAFISAPGKGILASDESNATTGKRLATVGLDNTEANRQAWRELLYSAPGLGDYISGTIMFEETLFQSSRAGVPFVDILKQQGILPGIKVDTGLQPIDGTDGETATQGLDGLAERCRRYYQQGARFAKWRAVIKVDSEKHPSSTAIMENAHGLARYAQICQANGLVPIVEPEVTLGDGDYSIERTAYISEKVNSHVFRFLNEYNVILEGILLKPNMILPGLDVPTPAPEEVAKYTVRTMLRSIPAAVPGIHFLSGGMSEEEATLNLNALQAYGPTPWSLTFSYGRALQSSTLKIWSGKEENWDAAQQRLVALAKANSEAQLGKYTGPHPSPGGTRILQQLRLGGAGK	0	No coverage.	0.0227273	MAAMACGSSMVLGSIPCSAVATPSASGAGRTENAAITRSGFLGSASVGFYKTAAAQLLPQTRKSSQNVDYHRGQVVMTSEFEKTNPFADELRRTAAFISAPGKGILASDESNATTGKRLATVGLDNTEANRQAWRELLYSAPGLGDYISGTIMFEETLFQSSRAGVPFVDILKQQGILPGIKVDTGLQPIDGTDGETATQGLDGLAERCRRYYQQGARFAKWRAVIKVDSEKHPSSTAIMENAHGLARYAQICQANGLVPIVEPEVTLGDGDYSIERTAYISEKVNSHVFRFLNEYNVILEGILLKPNMILPGLDVPTPAPEEVAKYTVRTMLRSIPAAVPGIHFLSGGMSEEEATLNLNALQAYGPTPWSLTFSYGRALQSSTLKIWSGKEENWDAAQQRLVALAKANSEAQLGKYTGPHPSPGGTRILQQLRLGGAGK	0.05	MAAMACGSSMVLGSIPCSAVATPSASGAGRTENAAITRSGFLGSASVGFYKTAAAQLLPQTRKSSQNVDYHRGQVVMTSEFEKTNPFADELRRTAAFISAPGKGILASDESNATTGKRLATVGLDNTEANRQAWRELLYSAPGLGDYISGTIMFEETLFQSSRAGVPFVDILKQQGILPGIKVDTGLQPIDGTDGETATQGLDGLAERCRRYYQQGARFAKWRAVIKVDSEKHPSSTAIMENAHGLARYAQICQANGLVPIVEPEVTLGDGDYSIERTAYISEKVNSHVFRFLNEYNVILEGILLKPNMILPGLDVPTPAPEEVAKYTVRTMLRSIPAAVPGIHFLSGGMSEEEATLNLNALQAYGPTPWSLTFSYGRALQSSTLKIWSGKEENWDAAQQRLVALAKANSEAQLGKYTGPHPSPGGTRILQQLRLGGAGK	0	No coverage.	0	No coverage.	0	No coverage.	0	No coverage.
1541		Mp1g17010.1	Mp1g17010.1	A0A2R6XV39; Mp1g17010.1	282.771	0	No coverage.	0.0192913	MQGQHPPPQVPASTRAPSPQVAPSVSVPNPTLTAVSSWPPTQVIHLHQALAQFQNLNDSGQPIDTESPQYKQLVALLQSQALSSNFQNIGGSGSGSGIGPGGPLSLPLPPRGFLDVAPAQQPGSLQPSTEAQATNQVPIEHSQAQSQLPNQAFLQHVAHATQRKAQTPVHSQQGKQQSFSLGGHQDSQVGSNLNTQESLQLQPVNQSQVSLQGVHLGGQRMRANQEPRPDGTPPQPLLQSNLSRPSSSHGKTSQRSQGSLSTQYGSGGASSQGLQTTMVQTPQAQSRIVENLSQAAVSQLQAHLAVIQKSVTNVYPPQQLSQLSQLAAQMIPSAILQERNTPVATGASSFGDYSQGTIYGVSGTSASFGSTPSAASKSYGDYPTGPLFGVSGTSSSFGSSPSTGSKPLGDHPPTTFGISGTSTSFGTTQTPGASFGSFQPIGSSMMDVAIDRASSSSSRPLMTSAISTVAKVSPKGDALQRNSSQSGPSSMQQAQHQQMRQQQQQMQHQQQLLQQHQMLQQQVTRQNIQGSKSEGLLVSSTQQAAQQHHQQLQQQQHLLQQHQQQQLIAQQQQHQQQKHLQQQQQQQQFQQQQQQQQLLQQQQQQQLLQNQQQQLLQNQQQQKQQHHQQQVPLKQVQQHQQQVQLQPTKQKSSSQQQSSTQHYQQQESMGFTRHQLYVLRSQILAFRRIKKNERLSEELLRAISPHPLNSPAASGHQSRTVVNPPTATDRVGTAPLVPSATTQLGKSHVGPQKDENLPVAVTPGKSSSVVKEGEASSSREIKKASSQSPGDVKSVSVGVPGSKQDKQGSAVVKTEPTGKAEAVLKAESVGVKNVPINAKSAQPTVSSGNVKTSASISAQIGPAAEKVTVGVKRHRGPLFDFPSVARKFDGGSNIHAAPWGEPRGFEYDVRVLLLEEGVRVVDRKRSDKLKRIEDLLAAGNDCKELRPDQVLKLRIEQRKLRLMELQSRIRDEVEEQQQEIMAMGERAYRKFVRLCERQRLDLTRQVMLLQKNVREKQLKSLFQWRKKLLEAQWGTRDARISRNRGVAKYHERMLREFSKRKDEDRTKRMEALKNNDVDAYREMLMQQQTQMPGDAGERFEVLSSFLTQTEEYLQKLGGKISAVKNQQEREEAALFAAAAARAQGLSEEEVEEAAARAGEEVSRKDWASDDESMKGSSVNRYYSLAHAVNEQILRQPSMLRAGTLRDYQLVGLQWMLSLYNNRLNGILADEMGLGKTVQVMALIAYLMEFKGNYGPHLIIVPNAVIVNWKSELLRWLPSVSCIFYVGGKDQRTKIFTTEVTAMKFNILVTTYEFIMRDRAKLSKVDWKYMIIDEAQRMKDRESRLARDLDRFRCARRLLLTGTPLQNDLNELWSLLNLLLPEVFDSSKAFNDWFAKPFQRDAPTGQSDEDDWLETEKKVIVIHRLHQILEPFMLRRRVEDVEGSLPQKVSVTLKCKMSGYQAAIYDWVKATGTIRLDPLDEELRVAGNNNKRQARAYAPLQNKCMELRKVCNHPYLNYPPRGHMLNDDVIRLCGKLWILDRILVKLHRTGHRVLLFSTMTRLLDILEEYLNWRRLAYRRIDGTTTLDAREAAIVEFNRPGSEIFIFLLSIRAAGRGLNLQSADTVVIYDPDPNPKNEEQAVARAHRIGQKREVRVIYMEAVVETLSSYQKEDEIRSGGSVDSDDEMAGKDRYMGSVESLVRNNIQQHKIDMADEVINAGRFDQRTSQEERRLTLEALLHDEERYQETVHDVPTLQEVNRMIARTDEEVELFDQMDEEEDWPGELVKHSTVAKWLRVGSQEVNAAIAATSKQAMKAGIVGAIGTREEEERLLAKAAKAKALQKSSKRKADGETSTVSPEASKATKISKKRKVEEPEPVSMVSVIGGGSLREEETVSVDEEEEEGEIAEGIDNHGVVIGVELEEGEMEEEGQVEEDGDDGSDVRVIDTAEDEVLELDERGHRVHASNSTSSDEGEESGRPTHTDTNRRSLHGGQTRRFGSLAALESRPSRHEEIEDLEEGEIVGSGGESPDTLRSESWAQEREDGDEQTVQPQRKRKRSNRHRRMTHFDGASDRSNEGIVGMNPIFPYGPPFSRFEMRQPPGPRAMEPMETPFERSFQWGISNNVRQMMPPSSSGRPYENVISRPRIVFKHNWSNGFQEPVEDVRISHANALAHQNALAHQNALAHQNAVAHQNVMAHASVLAHSSALPNWSLPRMPDNMQKKCKQVLGKLQGAVNKEGRAVTALFIELPKRSECPDYYKVITRPIDARTIEHRLDHFEYPGVLDFAADVQLMLDNVARYNFTPEVQADARRLQSVFFGRMTVQFPDVDFSPVKTKNMPVPAQPSPAPAVAARKVEHVESGGVKSGSEAPTTRWSSARPPPKHTTVPTPEVSVKEKVVSVEKKSKRTVKDKSKDPKKNGKLATSENVEEDSRGGILHPVDLVIHKKKRGGRERVASKLNSRLFYASRSPEEIREPSRNSGNSVSSPRPVGTRRSQPLDRSLTASPEAGEKAGMQESKVGKRTALTPKLKRSWADGSKRRPAQT	0.0153543	MQGQHPPPQVPASTRAPSPQVAPSVSVPNPTLTAVSSWPPTQVIHLHQALAQFQNLNDSGQPIDTESPQYKQLVALLQSQALSSNFQNIGGSGSGSGIGPGGPLSLPLPPRGFLDVAPAQQPGSLQPSTEAQATNQVPIEHSQAQSQLPNQAFLQHVAHATQRKAQTPVHSQQGKQQSFSLGGHQDSQVGSNLNTQESLQLQPVNQSQVSLQGVHLGGQRMRANQEPRPDGTPPQPLLQSNLSRPSSSHGKTSQRSQGSLSTQYGSGGASSQGLQTTMVQTPQAQSRIVENLSQAAVSQLQAHLAVIQKSVTNVYPPQQLSQLSQLAAQMIPSAILQERNTPVATGASSFGDYSQGTIYGVSGTSASFGSTPSAASKSYGDYPTGPLFGVSGTSSSFGSSPSTGSKPLGDHPPTTFGISGTSTSFGTTQTPGASFGSFQPIGSSMMDVAIDRASSSSSRPLMTSAISTVAKVSPKGDALQRNSSQSGPSSMQQAQHQQMRQQQQQMQHQQQLLQQHQMLQQQVTRQNIQGSKSEGLLVSSTQQAAQQHHQQLQQQQHLLQQHQQQQLIAQQQQHQQQKHLQQQQQQQQFQQQQQQQQLLQQQQQQQLLQNQQQQLLQNQQQQKQQHHQQQVPLKQVQQHQQQVQLQPTKQKSSSQQQSSTQHYQQQESMGFTRHQLYVLRSQILAFRRIKKNERLSEELLRAISPHPLNSPAASGHQSRTVVNPPTATDRVGTAPLVPSATTQLGKSHVGPQKDENLPVAVTPGKSSSVVKEGEASSSREIKKASSQSPGDVKSVSVGVPGSKQDKQGSAVVKTEPTGKAEAVLKAESVGVKNVPINAKSAQPTVSSGNVKTSASISAQIGPAAEKVTVGVKRHRGPLFDFPSVARKFDGGSNIHAAPWGEPRGFEYDVRVLLLEEGVRVVDRKRSDKLKRIEDLLAAGNDCKELRPDQVLKLRIEQRKLRLMELQSRIRDEVEEQQQEIMAMGERAYRKFVRLCERQRLDLTRQVMLLQKNVREKQLKSLFQWRKKLLEAQWGTRDARISRNRGVAKYHERMLREFSKRKDEDRTKRMEALKNNDVDAYREMLMQQQTQMPGDAGERFEVLSSFLTQTEEYLQKLGGKISAVKNQQEREEAALFAAAAARAQGLSEEEVEEAAARAGEEVSRKDWASDDESMKGSSVNRYYSLAHAVNEQILRQPSMLRAGTLRDYQLVGLQWMLSLYNNRLNGILADEMGLGKTVQVMALIAYLMEFKGNYGPHLIIVPNAVIVNWKSELLRWLPSVSCIFYVGGKDQRTKIFTTEVTAMKFNILVTTYEFIMRDRAKLSKVDWKYMIIDEAQRMKDRESRLARDLDRFRCARRLLLTGTPLQNDLNELWSLLNLLLPEVFDSSKAFNDWFAKPFQRDAPTGQSDEDDWLETEKKVIVIHRLHQILEPFMLRRRVEDVEGSLPQKVSVTLKCKMSGYQAAIYDWVKATGTIRLDPLDEELRVAGNNNKRQARAYAPLQNKCMELRKVCNHPYLNYPPRGHMLNDDVIRLCGKLWILDRILVKLHRTGHRVLLFSTMTRLLDILEEYLNWRRLAYRRIDGTTTLDAREAAIVEFNRPGSEIFIFLLSIRAAGRGLNLQSADTVVIYDPDPNPKNEEQAVARAHRIGQKREVRVIYMEAVVETLSSYQKEDEIRSGGSVDSDDEMAGKDRYMGSVESLVRNNIQQHKIDMADEVINAGRFDQRTSQEERRLTLEALLHDEERYQETVHDVPTLQEVNRMIARTDEEVELFDQMDEEEDWPGELVKHSTVAKWLRVGSQEVNAAIAATSKQAMKAGIVGAIGTREEEERLLAKAAKAKALQKSSKRKADGETSTVSPEASKATKISKKRKVEEPEPVSMVSVIGGGSLREEETVSVDEEEEEGEIAEGIDNHGVVIGVELEEGEMEEEGQVEEDGDDGSDVRVIDTAEDEVLELDERGHRVHASNSTSSDEGEESGRPTHTDTNRRSLHGGQTRRFGSLAALESRPSRHEEIEDLEEGEIVGSGGESPDTLRSESWAQEREDGDEQTVQPQRKRKRSNRHRRMTHFDGASDRSNEGIVGMNPIFPYGPPFSRFEMRQPPGPRAMEPMETPFERSFQWGISNNVRQMMPPSSSGRPYENVISRPRIVFKHNWSNGFQEPVEDVRISHANALAHQNALAHQNALAHQNAVAHQNVMAHASVLAHSSALPNWSLPRMPDNMQKKCKQVLGKLQGAVNKEGRAVTALFIELPKRSECPDYYKVITRPIDARTIEHRLDHFEYPGVLDFAADVQLMLDNVARYNFTPEVQADARRLQSVFFGRMTVQFPDVDFSPVKTKNMPVPAQPSPAPAVAARKVEHVESGGVKSGSEAPTTRWSSARPPPKHTTVPTPEVSVKEKVVSVEKKSKRTVKDKSKDPKKNGKLATSENVEEDSRGGILHPVDLVIHKKKRGGRERVASKLNSRLFYASRSPEEIREPSRNSGNSVSSPRPVGTRRSQPLDRSLTASPEAGEKAGMQESKVGKRTALTPKLKRSWADGSKRRPAQT	0	No coverage.	0	No coverage.	0.00472441	MQGQHPPPQVPASTRAPSPQVAPSVSVPNPTLTAVSSWPPTQVIHLHQALAQFQNLNDSGQPIDTESPQYKQLVALLQSQALSSNFQNIGGSGSGSGIGPGGPLSLPLPPRGFLDVAPAQQPGSLQPSTEAQATNQVPIEHSQAQSQLPNQAFLQHVAHATQRKAQTPVHSQQGKQQSFSLGGHQDSQVGSNLNTQESLQLQPVNQSQVSLQGVHLGGQRMRANQEPRPDGTPPQPLLQSNLSRPSSSHGKTSQRSQGSLSTQYGSGGASSQGLQTTMVQTPQAQSRIVENLSQAAVSQLQAHLAVIQKSVTNVYPPQQLSQLSQLAAQMIPSAILQERNTPVATGASSFGDYSQGTIYGVSGTSASFGSTPSAASKSYGDYPTGPLFGVSGTSSSFGSSPSTGSKPLGDHPPTTFGISGTSTSFGTTQTPGASFGSFQPIGSSMMDVAIDRASSSSSRPLMTSAISTVAKVSPKGDALQRNSSQSGPSSMQQAQHQQMRQQQQQMQHQQQLLQQHQMLQQQVTRQNIQGSKSEGLLVSSTQQAAQQHHQQLQQQQHLLQQHQQQQLIAQQQQHQQQKHLQQQQQQQQFQQQQQQQQLLQQQQQQQLLQNQQQQLLQNQQQQKQQHHQQQVPLKQVQQHQQQVQLQPTKQKSSSQQQSSTQHYQQQESMGFTRHQLYVLRSQILAFRRIKKNERLSEELLRAISPHPLNSPAASGHQSRTVVNPPTATDRVGTAPLVPSATTQLGKSHVGPQKDENLPVAVTPGKSSSVVKEGEASSSREIKKASSQSPGDVKSVSVGVPGSKQDKQGSAVVKTEPTGKAEAVLKAESVGVKNVPINAKSAQPTVSSGNVKTSASISAQIGPAAEKVTVGVKRHRGPLFDFPSVARKFDGGSNIHAAPWGEPRGFEYDVRVLLLEEGVRVVDRKRSDKLKRIEDLLAAGNDCKELRPDQVLKLRIEQRKLRLMELQSRIRDEVEEQQQEIMAMGERAYRKFVRLCERQRLDLTRQVMLLQKNVREKQLKSLFQWRKKLLEAQWGTRDARISRNRGVAKYHERMLREFSKRKDEDRTKRMEALKNNDVDAYREMLMQQQTQMPGDAGERFEVLSSFLTQTEEYLQKLGGKISAVKNQQEREEAALFAAAAARAQGLSEEEVEEAAARAGEEVSRKDWASDDESMKGSSVNRYYSLAHAVNEQILRQPSMLRAGTLRDYQLVGLQWMLSLYNNRLNGILADEMGLGKTVQVMALIAYLMEFKGNYGPHLIIVPNAVIVNWKSELLRWLPSVSCIFYVGGKDQRTKIFTTEVTAMKFNILVTTYEFIMRDRAKLSKVDWKYMIIDEAQRMKDRESRLARDLDRFRCARRLLLTGTPLQNDLNELWSLLNLLLPEVFDSSKAFNDWFAKPFQRDAPTGQSDEDDWLETEKKVIVIHRLHQILEPFMLRRRVEDVEGSLPQKVSVTLKCKMSGYQAAIYDWVKATGTIRLDPLDEELRVAGNNNKRQARAYAPLQNKCMELRKVCNHPYLNYPPRGHMLNDDVIRLCGKLWILDRILVKLHRTGHRVLLFSTMTRLLDILEEYLNWRRLAYRRIDGTTTLDAREAAIVEFNRPGSEIFIFLLSIRAAGRGLNLQSADTVVIYDPDPNPKNEEQAVARAHRIGQKREVRVIYMEAVVETLSSYQKEDEIRSGGSVDSDDEMAGKDRYMGSVESLVRNNIQQHKIDMADEVINAGRFDQRTSQEERRLTLEALLHDEERYQETVHDVPTLQEVNRMIARTDEEVELFDQMDEEEDWPGELVKHSTVAKWLRVGSQEVNAAIAATSKQAMKAGIVGAIGTREEEERLLAKAAKAKALQKSSKRKADGETSTVSPEASKATKISKKRKVEEPEPVSMVSVIGGGSLREEETVSVDEEEEEGEIAEGIDNHGVVIGVELEEGEMEEEGQVEEDGDDGSDVRVIDTAEDEVLELDERGHRVHASNSTSSDEGEESGRPTHTDTNRRSLHGGQTRRFGSLAALESRPSRHEEIEDLEEGEIVGSGGESPDTLRSESWAQEREDGDEQTVQPQRKRKRSNRHRRMTHFDGASDRSNEGIVGMNPIFPYGPPFSRFEMRQPPGPRAMEPMETPFERSFQWGISNNVRQMMPPSSSGRPYENVISRPRIVFKHNWSNGFQEPVEDVRISHANALAHQNALAHQNALAHQNAVAHQNVMAHASVLAHSSALPNWSLPRMPDNMQKKCKQVLGKLQGAVNKEGRAVTALFIELPKRSECPDYYKVITRPIDARTIEHRLDHFEYPGVLDFAADVQLMLDNVARYNFTPEVQADARRLQSVFFGRMTVQFPDVDFSPVKTKNMPVPAQPSPAPAVAARKVEHVESGGVKSGSEAPTTRWSSARPPPKHTTVPTPEVSVKEKVVSVEKKSKRTVKDKSKDPKKNGKLATSENVEEDSRGGILHPVDLVIHKKKRGGRERVASKLNSRLFYASRSPEEIREPSRNSGNSVSSPRPVGTRRSQPLDRSLTASPEAGEKAGMQESKVGKRTALTPKLKRSWADGSKRRPAQT	0.00433071	MQGQHPPPQVPASTRAPSPQVAPSVSVPNPTLTAVSSWPPTQVIHLHQALAQFQNLNDSGQPIDTESPQYKQLVALLQSQALSSNFQNIGGSGSGSGIGPGGPLSLPLPPRGFLDVAPAQQPGSLQPSTEAQATNQVPIEHSQAQSQLPNQAFLQHVAHATQRKAQTPVHSQQGKQQSFSLGGHQDSQVGSNLNTQESLQLQPVNQSQVSLQGVHLGGQRMRANQEPRPDGTPPQPLLQSNLSRPSSSHGKTSQRSQGSLSTQYGSGGASSQGLQTTMVQTPQAQSRIVENLSQAAVSQLQAHLAVIQKSVTNVYPPQQLSQLSQLAAQMIPSAILQERNTPVATGASSFGDYSQGTIYGVSGTSASFGSTPSAASKSYGDYPTGPLFGVSGTSSSFGSSPSTGSKPLGDHPPTTFGISGTSTSFGTTQTPGASFGSFQPIGSSMMDVAIDRASSSSSRPLMTSAISTVAKVSPKGDALQRNSSQSGPSSMQQAQHQQMRQQQQQMQHQQQLLQQHQMLQQQVTRQNIQGSKSEGLLVSSTQQAAQQHHQQLQQQQHLLQQHQQQQLIAQQQQHQQQKHLQQQQQQQQFQQQQQQQQLLQQQQQQQLLQNQQQQLLQNQQQQKQQHHQQQVPLKQVQQHQQQVQLQPTKQKSSSQQQSSTQHYQQQESMGFTRHQLYVLRSQILAFRRIKKNERLSEELLRAISPHPLNSPAASGHQSRTVVNPPTATDRVGTAPLVPSATTQLGKSHVGPQKDENLPVAVTPGKSSSVVKEGEASSSREIKKASSQSPGDVKSVSVGVPGSKQDKQGSAVVKTEPTGKAEAVLKAESVGVKNVPINAKSAQPTVSSGNVKTSASISAQIGPAAEKVTVGVKRHRGPLFDFPSVARKFDGGSNIHAAPWGEPRGFEYDVRVLLLEEGVRVVDRKRSDKLKRIEDLLAAGNDCKELRPDQVLKLRIEQRKLRLMELQSRIRDEVEEQQQEIMAMGERAYRKFVRLCERQRLDLTRQVMLLQKNVREKQLKSLFQWRKKLLEAQWGTRDARISRNRGVAKYHERMLREFSKRKDEDRTKRMEALKNNDVDAYREMLMQQQTQMPGDAGERFEVLSSFLTQTEEYLQKLGGKISAVKNQQEREEAALFAAAAARAQGLSEEEVEEAAARAGEEVSRKDWASDDESMKGSSVNRYYSLAHAVNEQILRQPSMLRAGTLRDYQLVGLQWMLSLYNNRLNGILADEMGLGKTVQVMALIAYLMEFKGNYGPHLIIVPNAVIVNWKSELLRWLPSVSCIFYVGGKDQRTKIFTTEVTAMKFNILVTTYEFIMRDRAKLSKVDWKYMIIDEAQRMKDRESRLARDLDRFRCARRLLLTGTPLQNDLNELWSLLNLLLPEVFDSSKAFNDWFAKPFQRDAPTGQSDEDDWLETEKKVIVIHRLHQILEPFMLRRRVEDVEGSLPQKVSVTLKCKMSGYQAAIYDWVKATGTIRLDPLDEELRVAGNNNKRQARAYAPLQNKCMELRKVCNHPYLNYPPRGHMLNDDVIRLCGKLWILDRILVKLHRTGHRVLLFSTMTRLLDILEEYLNWRRLAYRRIDGTTTLDAREAAIVEFNRPGSEIFIFLLSIRAAGRGLNLQSADTVVIYDPDPNPKNEEQAVARAHRIGQKREVRVIYMEAVVETLSSYQKEDEIRSGGSVDSDDEMAGKDRYMGSVESLVRNNIQQHKIDMADEVINAGRFDQRTSQEERRLTLEALLHDEERYQETVHDVPTLQEVNRMIARTDEEVELFDQMDEEEDWPGELVKHSTVAKWLRVGSQEVNAAIAATSKQAMKAGIVGAIGTREEEERLLAKAAKAKALQKSSKRKADGETSTVSPEASKATKISKKRKVEEPEPVSMVSVIGGGSLREEETVSVDEEEEEGEIAEGIDNHGVVIGVELEEGEMEEEGQVEEDGDDGSDVRVIDTAEDEVLELDERGHRVHASNSTSSDEGEESGRPTHTDTNRRSLHGGQTRRFGSLAALESRPSRHEEIEDLEEGEIVGSGGESPDTLRSESWAQEREDGDEQTVQPQRKRKRSNRHRRMTHFDGASDRSNEGIVGMNPIFPYGPPFSRFEMRQPPGPRAMEPMETPFERSFQWGISNNVRQMMPPSSSGRPYENVISRPRIVFKHNWSNGFQEPVEDVRISHANALAHQNALAHQNALAHQNAVAHQNVMAHASVLAHSSALPNWSLPRMPDNMQKKCKQVLGKLQGAVNKEGRAVTALFIELPKRSECPDYYKVITRPIDARTIEHRLDHFEYPGVLDFAADVQLMLDNVARYNFTPEVQADARRLQSVFFGRMTVQFPDVDFSPVKTKNMPVPAQPSPAPAVAARKVEHVESGGVKSGSEAPTTRWSSARPPPKHTTVPTPEVSVKEKVVSVEKKSKRTVKDKSKDPKKNGKLATSENVEEDSRGGILHPVDLVIHKKKRGGRERVASKLNSRLFYASRSPEEIREPSRNSGNSVSSPRPVGTRRSQPLDRSLTASPEAGEKAGMQESKVGKRTALTPKLKRSWADGSKRRPAQT	0.0192913	MQGQHPPPQVPASTRAPSPQVAPSVSVPNPTLTAVSSWPPTQVIHLHQALAQFQNLNDSGQPIDTESPQYKQLVALLQSQALSSNFQNIGGSGSGSGIGPGGPLSLPLPPRGFLDVAPAQQPGSLQPSTEAQATNQVPIEHSQAQSQLPNQAFLQHVAHATQRKAQTPVHSQQGKQQSFSLGGHQDSQVGSNLNTQESLQLQPVNQSQVSLQGVHLGGQRMRANQEPRPDGTPPQPLLQSNLSRPSSSHGKTSQRSQGSLSTQYGSGGASSQGLQTTMVQTPQAQSRIVENLSQAAVSQLQAHLAVIQKSVTNVYPPQQLSQLSQLAAQMIPSAILQERNTPVATGASSFGDYSQGTIYGVSGTSASFGSTPSAASKSYGDYPTGPLFGVSGTSSSFGSSPSTGSKPLGDHPPTTFGISGTSTSFGTTQTPGASFGSFQPIGSSMMDVAIDRASSSSSRPLMTSAISTVAKVSPKGDALQRNSSQSGPSSMQQAQHQQMRQQQQQMQHQQQLLQQHQMLQQQVTRQNIQGSKSEGLLVSSTQQAAQQHHQQLQQQQHLLQQHQQQQLIAQQQQHQQQKHLQQQQQQQQFQQQQQQQQLLQQQQQQQLLQNQQQQLLQNQQQQKQQHHQQQVPLKQVQQHQQQVQLQPTKQKSSSQQQSSTQHYQQQESMGFTRHQLYVLRSQILAFRRIKKNERLSEELLRAISPHPLNSPAASGHQSRTVVNPPTATDRVGTAPLVPSATTQLGKSHVGPQKDENLPVAVTPGKSSSVVKEGEASSSREIKKASSQSPGDVKSVSVGVPGSKQDKQGSAVVKTEPTGKAEAVLKAESVGVKNVPINAKSAQPTVSSGNVKTSASISAQIGPAAEKVTVGVKRHRGPLFDFPSVARKFDGGSNIHAAPWGEPRGFEYDVRVLLLEEGVRVVDRKRSDKLKRIEDLLAAGNDCKELRPDQVLKLRIEQRKLRLMELQSRIRDEVEEQQQEIMAMGERAYRKFVRLCERQRLDLTRQVMLLQKNVREKQLKSLFQWRKKLLEAQWGTRDARISRNRGVAKYHERMLREFSKRKDEDRTKRMEALKNNDVDAYREMLMQQQTQMPGDAGERFEVLSSFLTQTEEYLQKLGGKISAVKNQQEREEAALFAAAAARAQGLSEEEVEEAAARAGEEVSRKDWASDDESMKGSSVNRYYSLAHAVNEQILRQPSMLRAGTLRDYQLVGLQWMLSLYNNRLNGILADEMGLGKTVQVMALIAYLMEFKGNYGPHLIIVPNAVIVNWKSELLRWLPSVSCIFYVGGKDQRTKIFTTEVTAMKFNILVTTYEFIMRDRAKLSKVDWKYMIIDEAQRMKDRESRLARDLDRFRCARRLLLTGTPLQNDLNELWSLLNLLLPEVFDSSKAFNDWFAKPFQRDAPTGQSDEDDWLETEKKVIVIHRLHQILEPFMLRRRVEDVEGSLPQKVSVTLKCKMSGYQAAIYDWVKATGTIRLDPLDEELRVAGNNNKRQARAYAPLQNKCMELRKVCNHPYLNYPPRGHMLNDDVIRLCGKLWILDRILVKLHRTGHRVLLFSTMTRLLDILEEYLNWRRLAYRRIDGTTTLDAREAAIVEFNRPGSEIFIFLLSIRAAGRGLNLQSADTVVIYDPDPNPKNEEQAVARAHRIGQKREVRVIYMEAVVETLSSYQKEDEIRSGGSVDSDDEMAGKDRYMGSVESLVRNNIQQHKIDMADEVINAGRFDQRTSQEERRLTLEALLHDEERYQETVHDVPTLQEVNRMIARTDEEVELFDQMDEEEDWPGELVKHSTVAKWLRVGSQEVNAAIAATSKQAMKAGIVGAIGTREEEERLLAKAAKAKALQKSSKRKADGETSTVSPEASKATKISKKRKVEEPEPVSMVSVIGGGSLREEETVSVDEEEEEGEIAEGIDNHGVVIGVELEEGEMEEEGQVEEDGDDGSDVRVIDTAEDEVLELDERGHRVHASNSTSSDEGEESGRPTHTDTNRRSLHGGQTRRFGSLAALESRPSRHEEIEDLEEGEIVGSGGESPDTLRSESWAQEREDGDEQTVQPQRKRKRSNRHRRMTHFDGASDRSNEGIVGMNPIFPYGPPFSRFEMRQPPGPRAMEPMETPFERSFQWGISNNVRQMMPPSSSGRPYENVISRPRIVFKHNWSNGFQEPVEDVRISHANALAHQNALAHQNALAHQNAVAHQNVMAHASVLAHSSALPNWSLPRMPDNMQKKCKQVLGKLQGAVNKEGRAVTALFIELPKRSECPDYYKVITRPIDARTIEHRLDHFEYPGVLDFAADVQLMLDNVARYNFTPEVQADARRLQSVFFGRMTVQFPDVDFSPVKTKNMPVPAQPSPAPAVAARKVEHVESGGVKSGSEAPTTRWSSARPPPKHTTVPTPEVSVKEKVVSVEKKSKRTVKDKSKDPKKNGKLATSENVEEDSRGGILHPVDLVIHKKKRGGRERVASKLNSRLFYASRSPEEIREPSRNSGNSVSSPRPVGTRRSQPLDRSLTASPEAGEKAGMQESKVGKRTALTPKLKRSWADGSKRRPAQT	0.00433071	MQGQHPPPQVPASTRAPSPQVAPSVSVPNPTLTAVSSWPPTQVIHLHQALAQFQNLNDSGQPIDTESPQYKQLVALLQSQALSSNFQNIGGSGSGSGIGPGGPLSLPLPPRGFLDVAPAQQPGSLQPSTEAQATNQVPIEHSQAQSQLPNQAFLQHVAHATQRKAQTPVHSQQGKQQSFSLGGHQDSQVGSNLNTQESLQLQPVNQSQVSLQGVHLGGQRMRANQEPRPDGTPPQPLLQSNLSRPSSSHGKTSQRSQGSLSTQYGSGGASSQGLQTTMVQTPQAQSRIVENLSQAAVSQLQAHLAVIQKSVTNVYPPQQLSQLSQLAAQMIPSAILQERNTPVATGASSFGDYSQGTIYGVSGTSASFGSTPSAASKSYGDYPTGPLFGVSGTSSSFGSSPSTGSKPLGDHPPTTFGISGTSTSFGTTQTPGASFGSFQPIGSSMMDVAIDRASSSSSRPLMTSAISTVAKVSPKGDALQRNSSQSGPSSMQQAQHQQMRQQQQQMQHQQQLLQQHQMLQQQVTRQNIQGSKSEGLLVSSTQQAAQQHHQQLQQQQHLLQQHQQQQLIAQQQQHQQQKHLQQQQQQQQFQQQQQQQQLLQQQQQQQLLQNQQQQLLQNQQQQKQQHHQQQVPLKQVQQHQQQVQLQPTKQKSSSQQQSSTQHYQQQESMGFTRHQLYVLRSQILAFRRIKKNERLSEELLRAISPHPLNSPAASGHQSRTVVNPPTATDRVGTAPLVPSATTQLGKSHVGPQKDENLPVAVTPGKSSSVVKEGEASSSREIKKASSQSPGDVKSVSVGVPGSKQDKQGSAVVKTEPTGKAEAVLKAESVGVKNVPINAKSAQPTVSSGNVKTSASISAQIGPAAEKVTVGVKRHRGPLFDFPSVARKFDGGSNIHAAPWGEPRGFEYDVRVLLLEEGVRVVDRKRSDKLKRIEDLLAAGNDCKELRPDQVLKLRIEQRKLRLMELQSRIRDEVEEQQQEIMAMGERAYRKFVRLCERQRLDLTRQVMLLQKNVREKQLKSLFQWRKKLLEAQWGTRDARISRNRGVAKYHERMLREFSKRKDEDRTKRMEALKNNDVDAYREMLMQQQTQMPGDAGERFEVLSSFLTQTEEYLQKLGGKISAVKNQQEREEAALFAAAAARAQGLSEEEVEEAAARAGEEVSRKDWASDDESMKGSSVNRYYSLAHAVNEQILRQPSMLRAGTLRDYQLVGLQWMLSLYNNRLNGILADEMGLGKTVQVMALIAYLMEFKGNYGPHLIIVPNAVIVNWKSELLRWLPSVSCIFYVGGKDQRTKIFTTEVTAMKFNILVTTYEFIMRDRAKLSKVDWKYMIIDEAQRMKDRESRLARDLDRFRCARRLLLTGTPLQNDLNELWSLLNLLLPEVFDSSKAFNDWFAKPFQRDAPTGQSDEDDWLETEKKVIVIHRLHQILEPFMLRRRVEDVEGSLPQKVSVTLKCKMSGYQAAIYDWVKATGTIRLDPLDEELRVAGNNNKRQARAYAPLQNKCMELRKVCNHPYLNYPPRGHMLNDDVIRLCGKLWILDRILVKLHRTGHRVLLFSTMTRLLDILEEYLNWRRLAYRRIDGTTTLDAREAAIVEFNRPGSEIFIFLLSIRAAGRGLNLQSADTVVIYDPDPNPKNEEQAVARAHRIGQKREVRVIYMEAVVETLSSYQKEDEIRSGGSVDSDDEMAGKDRYMGSVESLVRNNIQQHKIDMADEVINAGRFDQRTSQEERRLTLEALLHDEERYQETVHDVPTLQEVNRMIARTDEEVELFDQMDEEEDWPGELVKHSTVAKWLRVGSQEVNAAIAATSKQAMKAGIVGAIGTREEEERLLAKAAKAKALQKSSKRKADGETSTVSPEASKATKISKKRKVEEPEPVSMVSVIGGGSLREEETVSVDEEEEEGEIAEGIDNHGVVIGVELEEGEMEEEGQVEEDGDDGSDVRVIDTAEDEVLELDERGHRVHASNSTSSDEGEESGRPTHTDTNRRSLHGGQTRRFGSLAALESRPSRHEEIEDLEEGEIVGSGGESPDTLRSESWAQEREDGDEQTVQPQRKRKRSNRHRRMTHFDGASDRSNEGIVGMNPIFPYGPPFSRFEMRQPPGPRAMEPMETPFERSFQWGISNNVRQMMPPSSSGRPYENVISRPRIVFKHNWSNGFQEPVEDVRISHANALAHQNALAHQNALAHQNAVAHQNVMAHASVLAHSSALPNWSLPRMPDNMQKKCKQVLGKLQGAVNKEGRAVTALFIELPKRSECPDYYKVITRPIDARTIEHRLDHFEYPGVLDFAADVQLMLDNVARYNFTPEVQADARRLQSVFFGRMTVQFPDVDFSPVKTKNMPVPAQPSPAPAVAARKVEHVESGGVKSGSEAPTTRWSSARPPPKHTTVPTPEVSVKEKVVSVEKKSKRTVKDKSKDPKKNGKLATSENVEEDSRGGILHPVDLVIHKKKRGGRERVASKLNSRLFYASRSPEEIREPSRNSGNSVSSPRPVGTRRSQPLDRSLTASPEAGEKAGMQESKVGKRTALTPKLKRSWADGSKRRPAQT	0.0102362	MQGQHPPPQVPASTRAPSPQVAPSVSVPNPTLTAVSSWPPTQVIHLHQALAQFQNLNDSGQPIDTESPQYKQLVALLQSQALSSNFQNIGGSGSGSGIGPGGPLSLPLPPRGFLDVAPAQQPGSLQPSTEAQATNQVPIEHSQAQSQLPNQAFLQHVAHATQRKAQTPVHSQQGKQQSFSLGGHQDSQVGSNLNTQESLQLQPVNQSQVSLQGVHLGGQRMRANQEPRPDGTPPQPLLQSNLSRPSSSHGKTSQRSQGSLSTQYGSGGASSQGLQTTMVQTPQAQSRIVENLSQAAVSQLQAHLAVIQKSVTNVYPPQQLSQLSQLAAQMIPSAILQERNTPVATGASSFGDYSQGTIYGVSGTSASFGSTPSAASKSYGDYPTGPLFGVSGTSSSFGSSPSTGSKPLGDHPPTTFGISGTSTSFGTTQTPGASFGSFQPIGSSMMDVAIDRASSSSSRPLMTSAISTVAKVSPKGDALQRNSSQSGPSSMQQAQHQQMRQQQQQMQHQQQLLQQHQMLQQQVTRQNIQGSKSEGLLVSSTQQAAQQHHQQLQQQQHLLQQHQQQQLIAQQQQHQQQKHLQQQQQQQQFQQQQQQQQLLQQQQQQQLLQNQQQQLLQNQQQQKQQHHQQQVPLKQVQQHQQQVQLQPTKQKSSSQQQSSTQHYQQQESMGFTRHQLYVLRSQILAFRRIKKNERLSEELLRAISPHPLNSPAASGHQSRTVVNPPTATDRVGTAPLVPSATTQLGKSHVGPQKDENLPVAVTPGKSSSVVKEGEASSSREIKKASSQSPGDVKSVSVGVPGSKQDKQGSAVVKTEPTGKAEAVLKAESVGVKNVPINAKSAQPTVSSGNVKTSASISAQIGPAAEKVTVGVKRHRGPLFDFPSVARKFDGGSNIHAAPWGEPRGFEYDVRVLLLEEGVRVVDRKRSDKLKRIEDLLAAGNDCKELRPDQVLKLRIEQRKLRLMELQSRIRDEVEEQQQEIMAMGERAYRKFVRLCERQRLDLTRQVMLLQKNVREKQLKSLFQWRKKLLEAQWGTRDARISRNRGVAKYHERMLREFSKRKDEDRTKRMEALKNNDVDAYREMLMQQQTQMPGDAGERFEVLSSFLTQTEEYLQKLGGKISAVKNQQEREEAALFAAAAARAQGLSEEEVEEAAARAGEEVSRKDWASDDESMKGSSVNRYYSLAHAVNEQILRQPSMLRAGTLRDYQLVGLQWMLSLYNNRLNGILADEMGLGKTVQVMALIAYLMEFKGNYGPHLIIVPNAVIVNWKSELLRWLPSVSCIFYVGGKDQRTKIFTTEVTAMKFNILVTTYEFIMRDRAKLSKVDWKYMIIDEAQRMKDRESRLARDLDRFRCARRLLLTGTPLQNDLNELWSLLNLLLPEVFDSSKAFNDWFAKPFQRDAPTGQSDEDDWLETEKKVIVIHRLHQILEPFMLRRRVEDVEGSLPQKVSVTLKCKMSGYQAAIYDWVKATGTIRLDPLDEELRVAGNNNKRQARAYAPLQNKCMELRKVCNHPYLNYPPRGHMLNDDVIRLCGKLWILDRILVKLHRTGHRVLLFSTMTRLLDILEEYLNWRRLAYRRIDGTTTLDAREAAIVEFNRPGSEIFIFLLSIRAAGRGLNLQSADTVVIYDPDPNPKNEEQAVARAHRIGQKREVRVIYMEAVVETLSSYQKEDEIRSGGSVDSDDEMAGKDRYMGSVESLVRNNIQQHKIDMADEVINAGRFDQRTSQEERRLTLEALLHDEERYQETVHDVPTLQEVNRMIARTDEEVELFDQMDEEEDWPGELVKHSTVAKWLRVGSQEVNAAIAATSKQAMKAGIVGAIGTREEEERLLAKAAKAKALQKSSKRKADGETSTVSPEASKATKISKKRKVEEPEPVSMVSVIGGGSLREEETVSVDEEEEEGEIAEGIDNHGVVIGVELEEGEMEEEGQVEEDGDDGSDVRVIDTAEDEVLELDERGHRVHASNSTSSDEGEESGRPTHTDTNRRSLHGGQTRRFGSLAALESRPSRHEEIEDLEEGEIVGSGGESPDTLRSESWAQEREDGDEQTVQPQRKRKRSNRHRRMTHFDGASDRSNEGIVGMNPIFPYGPPFSRFEMRQPPGPRAMEPMETPFERSFQWGISNNVRQMMPPSSSGRPYENVISRPRIVFKHNWSNGFQEPVEDVRISHANALAHQNALAHQNALAHQNAVAHQNVMAHASVLAHSSALPNWSLPRMPDNMQKKCKQVLGKLQGAVNKEGRAVTALFIELPKRSECPDYYKVITRPIDARTIEHRLDHFEYPGVLDFAADVQLMLDNVARYNFTPEVQADARRLQSVFFGRMTVQFPDVDFSPVKTKNMPVPAQPSPAPAVAARKVEHVESGGVKSGSEAPTTRWSSARPPPKHTTVPTPEVSVKEKVVSVEKKSKRTVKDKSKDPKKNGKLATSENVEEDSRGGILHPVDLVIHKKKRGGRERVASKLNSRLFYASRSPEEIREPSRNSGNSVSSPRPVGTRRSQPLDRSLTASPEAGEKAGMQESKVGKRTALTPKLKRSWADGSKRRPAQT	0.00433071	MQGQHPPPQVPASTRAPSPQVAPSVSVPNPTLTAVSSWPPTQVIHLHQALAQFQNLNDSGQPIDTESPQYKQLVALLQSQALSSNFQNIGGSGSGSGIGPGGPLSLPLPPRGFLDVAPAQQPGSLQPSTEAQATNQVPIEHSQAQSQLPNQAFLQHVAHATQRKAQTPVHSQQGKQQSFSLGGHQDSQVGSNLNTQESLQLQPVNQSQVSLQGVHLGGQRMRANQEPRPDGTPPQPLLQSNLSRPSSSHGKTSQRSQGSLSTQYGSGGASSQGLQTTMVQTPQAQSRIVENLSQAAVSQLQAHLAVIQKSVTNVYPPQQLSQLSQLAAQMIPSAILQERNTPVATGASSFGDYSQGTIYGVSGTSASFGSTPSAASKSYGDYPTGPLFGVSGTSSSFGSSPSTGSKPLGDHPPTTFGISGTSTSFGTTQTPGASFGSFQPIGSSMMDVAIDRASSSSSRPLMTSAISTVAKVSPKGDALQRNSSQSGPSSMQQAQHQQMRQQQQQMQHQQQLLQQHQMLQQQVTRQNIQGSKSEGLLVSSTQQAAQQHHQQLQQQQHLLQQHQQQQLIAQQQQHQQQKHLQQQQQQQQFQQQQQQQQLLQQQQQQQLLQNQQQQLLQNQQQQKQQHHQQQVPLKQVQQHQQQVQLQPTKQKSSSQQQSSTQHYQQQESMGFTRHQLYVLRSQILAFRRIKKNERLSEELLRAISPHPLNSPAASGHQSRTVVNPPTATDRVGTAPLVPSATTQLGKSHVGPQKDENLPVAVTPGKSSSVVKEGEASSSREIKKASSQSPGDVKSVSVGVPGSKQDKQGSAVVKTEPTGKAEAVLKAESVGVKNVPINAKSAQPTVSSGNVKTSASISAQIGPAAEKVTVGVKRHRGPLFDFPSVARKFDGGSNIHAAPWGEPRGFEYDVRVLLLEEGVRVVDRKRSDKLKRIEDLLAAGNDCKELRPDQVLKLRIEQRKLRLMELQSRIRDEVEEQQQEIMAMGERAYRKFVRLCERQRLDLTRQVMLLQKNVREKQLKSLFQWRKKLLEAQWGTRDARISRNRGVAKYHERMLREFSKRKDEDRTKRMEALKNNDVDAYREMLMQQQTQMPGDAGERFEVLSSFLTQTEEYLQKLGGKISAVKNQQEREEAALFAAAAARAQGLSEEEVEEAAARAGEEVSRKDWASDDESMKGSSVNRYYSLAHAVNEQILRQPSMLRAGTLRDYQLVGLQWMLSLYNNRLNGILADEMGLGKTVQVMALIAYLMEFKGNYGPHLIIVPNAVIVNWKSELLRWLPSVSCIFYVGGKDQRTKIFTTEVTAMKFNILVTTYEFIMRDRAKLSKVDWKYMIIDEAQRMKDRESRLARDLDRFRCARRLLLTGTPLQNDLNELWSLLNLLLPEVFDSSKAFNDWFAKPFQRDAPTGQSDEDDWLETEKKVIVIHRLHQILEPFMLRRRVEDVEGSLPQKVSVTLKCKMSGYQAAIYDWVKATGTIRLDPLDEELRVAGNNNKRQARAYAPLQNKCMELRKVCNHPYLNYPPRGHMLNDDVIRLCGKLWILDRILVKLHRTGHRVLLFSTMTRLLDILEEYLNWRRLAYRRIDGTTTLDAREAAIVEFNRPGSEIFIFLLSIRAAGRGLNLQSADTVVIYDPDPNPKNEEQAVARAHRIGQKREVRVIYMEAVVETLSSYQKEDEIRSGGSVDSDDEMAGKDRYMGSVESLVRNNIQQHKIDMADEVINAGRFDQRTSQEERRLTLEALLHDEERYQETVHDVPTLQEVNRMIARTDEEVELFDQMDEEEDWPGELVKHSTVAKWLRVGSQEVNAAIAATSKQAMKAGIVGAIGTREEEERLLAKAAKAKALQKSSKRKADGETSTVSPEASKATKISKKRKVEEPEPVSMVSVIGGGSLREEETVSVDEEEEEGEIAEGIDNHGVVIGVELEEGEMEEEGQVEEDGDDGSDVRVIDTAEDEVLELDERGHRVHASNSTSSDEGEESGRPTHTDTNRRSLHGGQTRRFGSLAALESRPSRHEEIEDLEEGEIVGSGGESPDTLRSESWAQEREDGDEQTVQPQRKRKRSNRHRRMTHFDGASDRSNEGIVGMNPIFPYGPPFSRFEMRQPPGPRAMEPMETPFERSFQWGISNNVRQMMPPSSSGRPYENVISRPRIVFKHNWSNGFQEPVEDVRISHANALAHQNALAHQNALAHQNAVAHQNVMAHASVLAHSSALPNWSLPRMPDNMQKKCKQVLGKLQGAVNKEGRAVTALFIELPKRSECPDYYKVITRPIDARTIEHRLDHFEYPGVLDFAADVQLMLDNVARYNFTPEVQADARRLQSVFFGRMTVQFPDVDFSPVKTKNMPVPAQPSPAPAVAARKVEHVESGGVKSGSEAPTTRWSSARPPPKHTTVPTPEVSVKEKVVSVEKKSKRTVKDKSKDPKKNGKLATSENVEEDSRGGILHPVDLVIHKKKRGGRERVASKLNSRLFYASRSPEEIREPSRNSGNSVSSPRPVGTRRSQPLDRSLTASPEAGEKAGMQESKVGKRTALTPKLKRSWADGSKRRPAQT	0.00433071	MQGQHPPPQVPASTRAPSPQVAPSVSVPNPTLTAVSSWPPTQVIHLHQALAQFQNLNDSGQPIDTESPQYKQLVALLQSQALSSNFQNIGGSGSGSGIGPGGPLSLPLPPRGFLDVAPAQQPGSLQPSTEAQATNQVPIEHSQAQSQLPNQAFLQHVAHATQRKAQTPVHSQQGKQQSFSLGGHQDSQVGSNLNTQESLQLQPVNQSQVSLQGVHLGGQRMRANQEPRPDGTPPQPLLQSNLSRPSSSHGKTSQRSQGSLSTQYGSGGASSQGLQTTMVQTPQAQSRIVENLSQAAVSQLQAHLAVIQKSVTNVYPPQQLSQLSQLAAQMIPSAILQERNTPVATGASSFGDYSQGTIYGVSGTSASFGSTPSAASKSYGDYPTGPLFGVSGTSSSFGSSPSTGSKPLGDHPPTTFGISGTSTSFGTTQTPGASFGSFQPIGSSMMDVAIDRASSSSSRPLMTSAISTVAKVSPKGDALQRNSSQSGPSSMQQAQHQQMRQQQQQMQHQQQLLQQHQMLQQQVTRQNIQGSKSEGLLVSSTQQAAQQHHQQLQQQQHLLQQHQQQQLIAQQQQHQQQKHLQQQQQQQQFQQQQQQQQLLQQQQQQQLLQNQQQQLLQNQQQQKQQHHQQQVPLKQVQQHQQQVQLQPTKQKSSSQQQSSTQHYQQQESMGFTRHQLYVLRSQILAFRRIKKNERLSEELLRAISPHPLNSPAASGHQSRTVVNPPTATDRVGTAPLVPSATTQLGKSHVGPQKDENLPVAVTPGKSSSVVKEGEASSSREIKKASSQSPGDVKSVSVGVPGSKQDKQGSAVVKTEPTGKAEAVLKAESVGVKNVPINAKSAQPTVSSGNVKTSASISAQIGPAAEKVTVGVKRHRGPLFDFPSVARKFDGGSNIHAAPWGEPRGFEYDVRVLLLEEGVRVVDRKRSDKLKRIEDLLAAGNDCKELRPDQVLKLRIEQRKLRLMELQSRIRDEVEEQQQEIMAMGERAYRKFVRLCERQRLDLTRQVMLLQKNVREKQLKSLFQWRKKLLEAQWGTRDARISRNRGVAKYHERMLREFSKRKDEDRTKRMEALKNNDVDAYREMLMQQQTQMPGDAGERFEVLSSFLTQTEEYLQKLGGKISAVKNQQEREEAALFAAAAARAQGLSEEEVEEAAARAGEEVSRKDWASDDESMKGSSVNRYYSLAHAVNEQILRQPSMLRAGTLRDYQLVGLQWMLSLYNNRLNGILADEMGLGKTVQVMALIAYLMEFKGNYGPHLIIVPNAVIVNWKSELLRWLPSVSCIFYVGGKDQRTKIFTTEVTAMKFNILVTTYEFIMRDRAKLSKVDWKYMIIDEAQRMKDRESRLARDLDRFRCARRLLLTGTPLQNDLNELWSLLNLLLPEVFDSSKAFNDWFAKPFQRDAPTGQSDEDDWLETEKKVIVIHRLHQILEPFMLRRRVEDVEGSLPQKVSVTLKCKMSGYQAAIYDWVKATGTIRLDPLDEELRVAGNNNKRQARAYAPLQNKCMELRKVCNHPYLNYPPRGHMLNDDVIRLCGKLWILDRILVKLHRTGHRVLLFSTMTRLLDILEEYLNWRRLAYRRIDGTTTLDAREAAIVEFNRPGSEIFIFLLSIRAAGRGLNLQSADTVVIYDPDPNPKNEEQAVARAHRIGQKREVRVIYMEAVVETLSSYQKEDEIRSGGSVDSDDEMAGKDRYMGSVESLVRNNIQQHKIDMADEVINAGRFDQRTSQEERRLTLEALLHDEERYQETVHDVPTLQEVNRMIARTDEEVELFDQMDEEEDWPGELVKHSTVAKWLRVGSQEVNAAIAATSKQAMKAGIVGAIGTREEEERLLAKAAKAKALQKSSKRKADGETSTVSPEASKATKISKKRKVEEPEPVSMVSVIGGGSLREEETVSVDEEEEEGEIAEGIDNHGVVIGVELEEGEMEEEGQVEEDGDDGSDVRVIDTAEDEVLELDERGHRVHASNSTSSDEGEESGRPTHTDTNRRSLHGGQTRRFGSLAALESRPSRHEEIEDLEEGEIVGSGGESPDTLRSESWAQEREDGDEQTVQPQRKRKRSNRHRRMTHFDGASDRSNEGIVGMNPIFPYGPPFSRFEMRQPPGPRAMEPMETPFERSFQWGISNNVRQMMPPSSSGRPYENVISRPRIVFKHNWSNGFQEPVEDVRISHANALAHQNALAHQNALAHQNAVAHQNVMAHASVLAHSSALPNWSLPRMPDNMQKKCKQVLGKLQGAVNKEGRAVTALFIELPKRSECPDYYKVITRPIDARTIEHRLDHFEYPGVLDFAADVQLMLDNVARYNFTPEVQADARRLQSVFFGRMTVQFPDVDFSPVKTKNMPVPAQPSPAPAVAARKVEHVESGGVKSGSEAPTTRWSSARPPPKHTTVPTPEVSVKEKVVSVEKKSKRTVKDKSKDPKKNGKLATSENVEEDSRGGILHPVDLVIHKKKRGGRERVASKLNSRLFYASRSPEEIREPSRNSGNSVSSPRPVGTRRSQPLDRSLTASPEAGEKAGMQESKVGKRTALTPKLKRSWADGSKRRPAQT
1542		Mp1g11790.1	Mp1g11790.1	A0A176WJS1; A0A2R6XHB1; Mp1g11790.1	29.618	0.127273	MATACAARSAVALPLASVAATTASSSTAAPSVAIPRSFDGLNKSFGARLATRSTSAFCKPVTGVSLSQSARRFVVSASKEAPLVGNVAPDFEAEAVFDQEFVKIKLSEYIGKKYVVLFFYPLDFTFVCPTEITAFSDKHAEFEKLNTEVIGVSTDSVFSHLAWIQTDRKAGGLGDLNYPLVSDLTKKISKDFGVLIPDQGIALRGLFIIDKEGVIQHATINNLAIGRSVEETLRTLQAVQYVQENPDEVCPAGWKPGEKTMKPDSKLSKEYFAAI	0.0763636	MATACAARSAVALPLASVAATTASSSTAAPSVAIPRSFDGLNKSFGARLATRSTSAFCKPVTGVSLSQSARRFVVSASKEAPLVGNVAPDFEAEAVFDQEFVKIKLSEYIGKKYVVLFFYPLDFTFVCPTEITAFSDKHAEFEKLNTEVIGVSTDSVFSHLAWIQTDRKAGGLGDLNYPLVSDLTKKISKDFGVLIPDQGIALRGLFIIDKEGVIQHATINNLAIGRSVEETLRTLQAVQYVQENPDEVCPAGWKPGEKTMKPDSKLSKEYFAAI	0.141818	MATACAARSAVALPLASVAATTASSSTAAPSVAIPRSFDGLNKSFGARLATRSTSAFCKPVTGVSLSQSARRFVVSASKEAPLVGNVAPDFEAEAVFDQEFVKIKLSEYIGKKYVVLFFYPLDFTFVCPTEITAFSDKHAEFEKLNTEVIGVSTDSVFSHLAWIQTDRKAGGLGDLNYPLVSDLTKKISKDFGVLIPDQGIALRGLFIIDKEGVIQHATINNLAIGRSVEETLRTLQAVQYVQENPDEVCPAGWKPGEKTMKPDSKLSKEYFAAI	0.0509091	MATACAARSAVALPLASVAATTASSSTAAPSVAIPRSFDGLNKSFGARLATRSTSAFCKPVTGVSLSQSARRFVVSASKEAPLVGNVAPDFEAEAVFDQEFVKIKLSEYIGKKYVVLFFYPLDFTFVCPTEITAFSDKHAEFEKLNTEVIGVSTDSVFSHLAWIQTDRKAGGLGDLNYPLVSDLTKKISKDFGVLIPDQGIALRGLFIIDKEGVIQHATINNLAIGRSVEETLRTLQAVQYVQENPDEVCPAGWKPGEKTMKPDSKLSKEYFAAI	0.167273	MATACAARSAVALPLASVAATTASSSTAAPSVAIPRSFDGLNKSFGARLATRSTSAFCKPVTGVSLSQSARRFVVSASKEAPLVGNVAPDFEAEAVFDQEFVKIKLSEYIGKKYVVLFFYPLDFTFVCPTEITAFSDKHAEFEKLNTEVIGVSTDSVFSHLAWIQTDRKAGGLGDLNYPLVSDLTKKISKDFGVLIPDQGIALRGLFIIDKEGVIQHATINNLAIGRSVEETLRTLQAVQYVQENPDEVCPAGWKPGEKTMKPDSKLSKEYFAAI	0.101818	MATACAARSAVALPLASVAATTASSSTAAPSVAIPRSFDGLNKSFGARLATRSTSAFCKPVTGVSLSQSARRFVVSASKEAPLVGNVAPDFEAEAVFDQEFVKIKLSEYIGKKYVVLFFYPLDFTFVCPTEITAFSDKHAEFEKLNTEVIGVSTDSVFSHLAWIQTDRKAGGLGDLNYPLVSDLTKKISKDFGVLIPDQGIALRGLFIIDKEGVIQHATINNLAIGRSVEETLRTLQAVQYVQENPDEVCPAGWKPGEKTMKPDSKLSKEYFAAI	0.0763636	MATACAARSAVALPLASVAATTASSSTAAPSVAIPRSFDGLNKSFGARLATRSTSAFCKPVTGVSLSQSARRFVVSASKEAPLVGNVAPDFEAEAVFDQEFVKIKLSEYIGKKYVVLFFYPLDFTFVCPTEITAFSDKHAEFEKLNTEVIGVSTDSVFSHLAWIQTDRKAGGLGDLNYPLVSDLTKKISKDFGVLIPDQGIALRGLFIIDKEGVIQHATINNLAIGRSVEETLRTLQAVQYVQENPDEVCPAGWKPGEKTMKPDSKLSKEYFAAI	0.2	MATACAARSAVALPLASVAATTASSSTAAPSVAIPRSFDGLNKSFGARLATRSTSAFCKPVTGVSLSQSARRFVVSASKEAPLVGNVAPDFEAEAVFDQEFVKIKLSEYIGKKYVVLFFYPLDFTFVCPTEITAFSDKHAEFEKLNTEVIGVSTDSVFSHLAWIQTDRKAGGLGDLNYPLVSDLTKKISKDFGVLIPDQGIALRGLFIIDKEGVIQHATINNLAIGRSVEETLRTLQAVQYVQENPDEVCPAGWKPGEKTMKPDSKLSKEYFAAI	0.2	MATACAARSAVALPLASVAATTASSSTAAPSVAIPRSFDGLNKSFGARLATRSTSAFCKPVTGVSLSQSARRFVVSASKEAPLVGNVAPDFEAEAVFDQEFVKIKLSEYIGKKYVVLFFYPLDFTFVCPTEITAFSDKHAEFEKLNTEVIGVSTDSVFSHLAWIQTDRKAGGLGDLNYPLVSDLTKKISKDFGVLIPDQGIALRGLFIIDKEGVIQHATINNLAIGRSVEETLRTLQAVQYVQENPDEVCPAGWKPGEKTMKPDSKLSKEYFAAI	0.109091	MATACAARSAVALPLASVAATTASSSTAAPSVAIPRSFDGLNKSFGARLATRSTSAFCKPVTGVSLSQSARRFVVSASKEAPLVGNVAPDFEAEAVFDQEFVKIKLSEYIGKKYVVLFFYPLDFTFVCPTEITAFSDKHAEFEKLNTEVIGVSTDSVFSHLAWIQTDRKAGGLGDLNYPLVSDLTKKISKDFGVLIPDQGIALRGLFIIDKEGVIQHATINNLAIGRSVEETLRTLQAVQYVQENPDEVCPAGWKPGEKTMKPDSKLSKEYFAAI	0.0509091	MATACAARSAVALPLASVAATTASSSTAAPSVAIPRSFDGLNKSFGARLATRSTSAFCKPVTGVSLSQSARRFVVSASKEAPLVGNVAPDFEAEAVFDQEFVKIKLSEYIGKKYVVLFFYPLDFTFVCPTEITAFSDKHAEFEKLNTEVIGVSTDSVFSHLAWIQTDRKAGGLGDLNYPLVSDLTKKISKDFGVLIPDQGIALRGLFIIDKEGVIQHATINNLAIGRSVEETLRTLQAVQYVQENPDEVCPAGWKPGEKTMKPDSKLSKEYFAAI	0.0763636	MATACAARSAVALPLASVAATTASSSTAAPSVAIPRSFDGLNKSFGARLATRSTSAFCKPVTGVSLSQSARRFVVSASKEAPLVGNVAPDFEAEAVFDQEFVKIKLSEYIGKKYVVLFFYPLDFTFVCPTEITAFSDKHAEFEKLNTEVIGVSTDSVFSHLAWIQTDRKAGGLGDLNYPLVSDLTKKISKDFGVLIPDQGIALRGLFIIDKEGVIQHATINNLAIGRSVEETLRTLQAVQYVQENPDEVCPAGWKPGEKTMKPDSKLSKEYFAAI
1543		Mp6g08730.1	Mp6g08730.1	A0A2R6WSY3; Mp6g08730.1	20.904	0.126316	MAAKPIPQQVLYCPVCSLPAEYCEYGPDFEKCKPWLIKNAPELYPELAKEAADKTAEQLEGLEVSSASKSQGSTSDSKPEEVKKLPGGKVKKKEKPEVVVEKVVRNKRKCVTIIKGLDMFGVKLSDASKKLGKKFASGASVVKGPTEKEQIDVQGDIMYDIVEFITETWTNVPESAIYFMEEGRKVPATA	0.126316	MAAKPIPQQVLYCPVCSLPAEYCEYGPDFEKCKPWLIKNAPELYPELAKEAADKTAEQLEGLEVSSASKSQGSTSDSKPEEVKKLPGGKVKKKEKPEVVVEKVVRNKRKCVTIIKGLDMFGVKLSDASKKLGKKFASGASVVKGPTEKEQIDVQGDIMYDIVEFITETWTNVPESAIYFMEEGRKVPATA	0.121053	MAAKPIPQQVLYCPVCSLPAEYCEYGPDFEKCKPWLIKNAPELYPELAKEAADKTAEQLEGLEVSSASKSQGSTSDSKPEEVKKLPGGKVKKKEKPEVVVEKVVRNKRKCVTIIKGLDMFGVKLSDASKKLGKKFASGASVVKGPTEKEQIDVQGDIMYDIVEFITETWTNVPESAIYFMEEGRKVPATA	0	No coverage.	0.126316	MAAKPIPQQVLYCPVCSLPAEYCEYGPDFEKCKPWLIKNAPELYPELAKEAADKTAEQLEGLEVSSASKSQGSTSDSKPEEVKKLPGGKVKKKEKPEVVVEKVVRNKRKCVTIIKGLDMFGVKLSDASKKLGKKFASGASVVKGPTEKEQIDVQGDIMYDIVEFITETWTNVPESAIYFMEEGRKVPATA	0.0473684	MAAKPIPQQVLYCPVCSLPAEYCEYGPDFEKCKPWLIKNAPELYPELAKEAADKTAEQLEGLEVSSASKSQGSTSDSKPEEVKKLPGGKVKKKEKPEVVVEKVVRNKRKCVTIIKGLDMFGVKLSDASKKLGKKFASGASVVKGPTEKEQIDVQGDIMYDIVEFITETWTNVPESAIYFMEEGRKVPATA	0.178947	MAAKPIPQQVLYCPVCSLPAEYCEYGPDFEKCKPWLIKNAPELYPELAKEAADKTAEQLEGLEVSSASKSQGSTSDSKPEEVKKLPGGKVKKKEKPEVVVEKVVRNKRKCVTIIKGLDMFGVKLSDASKKLGKKFASGASVVKGPTEKEQIDVQGDIMYDIVEFITETWTNVPESAIYFMEEGRKVPATA	0.126316	MAAKPIPQQVLYCPVCSLPAEYCEYGPDFEKCKPWLIKNAPELYPELAKEAADKTAEQLEGLEVSSASKSQGSTSDSKPEEVKKLPGGKVKKKEKPEVVVEKVVRNKRKCVTIIKGLDMFGVKLSDASKKLGKKFASGASVVKGPTEKEQIDVQGDIMYDIVEFITETWTNVPESAIYFMEEGRKVPATA	0.121053	MAAKPIPQQVLYCPVCSLPAEYCEYGPDFEKCKPWLIKNAPELYPELAKEAADKTAEQLEGLEVSSASKSQGSTSDSKPEEVKKLPGGKVKKKEKPEVVVEKVVRNKRKCVTIIKGLDMFGVKLSDASKKLGKKFASGASVVKGPTEKEQIDVQGDIMYDIVEFITETWTNVPESAIYFMEEGRKVPATA	0.121053	MAAKPIPQQVLYCPVCSLPAEYCEYGPDFEKCKPWLIKNAPELYPELAKEAADKTAEQLEGLEVSSASKSQGSTSDSKPEEVKKLPGGKVKKKEKPEVVVEKVVRNKRKCVTIIKGLDMFGVKLSDASKKLGKKFASGASVVKGPTEKEQIDVQGDIMYDIVEFITETWTNVPESAIYFMEEGRKVPATA	0.121053	MAAKPIPQQVLYCPVCSLPAEYCEYGPDFEKCKPWLIKNAPELYPELAKEAADKTAEQLEGLEVSSASKSQGSTSDSKPEEVKKLPGGKVKKKEKPEVVVEKVVRNKRKCVTIIKGLDMFGVKLSDASKKLGKKFASGASVVKGPTEKEQIDVQGDIMYDIVEFITETWTNVPESAIYFMEEGRKVPATA	0.121053	MAAKPIPQQVLYCPVCSLPAEYCEYGPDFEKCKPWLIKNAPELYPELAKEAADKTAEQLEGLEVSSASKSQGSTSDSKPEEVKKLPGGKVKKKEKPEVVVEKVVRNKRKCVTIIKGLDMFGVKLSDASKKLGKKFASGASVVKGPTEKEQIDVQGDIMYDIVEFITETWTNVPESAIYFMEEGRKVPATA
1544		Mp2g25830.1	Mp2g25830.1	A0A2R6XBA7; Mp2g25830.1	133.096	0.0174564	MAQLPVQYGLFHSFVSPATRFAPPNWALYLTSTRSTLSNFISSPYLQMSSIPFERRFSVRHAGSSQIPLINGTKLSLSFSDSSVRVAPKGDSKLGTTSSDVVHLSSRTLSSLSRYRSWGFSQNLLYSKADAGLVKSSSMNLAQFGQCSNGTQLWCPDSIPRLCDGHNAPVARFSQSKEGINSCFTSRRSVSAVRTSRFPISEFCLSYHRQPALSSMYITTNAWSEMAHTPLYSKRRRKRRKGPHASRTAPGPAVQEAEPVMKVEEKSVVVVESPAKAKTIQKYLEGKYVVLPSFGHVRDLAAKAGSVRPDEDFKMVWEVPSSARQHLNAIKAAVKGANSLVLASDPDREGEAIAWHVLEMLKMEGSVKSDLKVRRVVFNEITKAAVLRAMESPRDISTTLVDAYLARRALDYLIGFDLSPVLWRKLPGSKSAGRVQSAALRLVSEREMEMEAFVAREYWSIDVDVTVADSASAVNKKGAKFLAKTTHVDGEKLSQFSLVSEEMARNVAARVQSARFAVSSVKKSMVRRNPPAPYITSTLQQDASNKLGFGATRTMALSQQLYEGVKLDNDELTGLITYMRTDGVQMSSEAVQNIRSLVAKRYGDDFVPPQPRQFSSRVKNAQEAHEAIRPTDIYRLPSMLVHALEEDALRLYSLIWRRTVACQMEQAIFAQVVVDIKSDTEDLQMRASGSSLSYPGYLAAVKDEAALTSVKEESGEEDEDLEVDEGKLWSLEAGDLLNLIKVQPNQHFTEPPPRFSEGSLVKRLEELGIGRPSTYASTLRTLVLRNYVKIEKRRIFPEPRGRMVSSFLSHYFPKFADYEFTARLEEQLDEISAGRAEWKAILSDFWPEFHEGVIAVLKIPIEEVVDLLEEVFLKQFFSGSQDRVCPSCGEGKMGLKLSRFGAGYFLGCNRYPKCMYRTNLLSADGVDSSDDEENSLMEVPTPSRILGVDPASGLEVALKTGPFGRYLQVGSGSKKQKPKRTAVPKNMNVDEITLASAMELLKYPIELGTHPTLDTPILMCFGHYGHFIRCRGSFVSVPKEMAPEKLTLEEAVELLNSKHASKLGRKRNVQDGKAAKAEASSDKKTTALKKVTSPKTKATKIKASTTGSTKTSSSASGDTKEPEKKKIGEVRKKVPKGVSKKKADEKTVAETVEQGKENGTGSNVEVKRPRGRPRKVRPETPASLEELVEATAQLQASYVDRLD	0.0174564	MAQLPVQYGLFHSFVSPATRFAPPNWALYLTSTRSTLSNFISSPYLQMSSIPFERRFSVRHAGSSQIPLINGTKLSLSFSDSSVRVAPKGDSKLGTTSSDVVHLSSRTLSSLSRYRSWGFSQNLLYSKADAGLVKSSSMNLAQFGQCSNGTQLWCPDSIPRLCDGHNAPVARFSQSKEGINSCFTSRRSVSAVRTSRFPISEFCLSYHRQPALSSMYITTNAWSEMAHTPLYSKRRRKRRKGPHASRTAPGPAVQEAEPVMKVEEKSVVVVESPAKAKTIQKYLEGKYVVLPSFGHVRDLAAKAGSVRPDEDFKMVWEVPSSARQHLNAIKAAVKGANSLVLASDPDREGEAIAWHVLEMLKMEGSVKSDLKVRRVVFNEITKAAVLRAMESPRDISTTLVDAYLARRALDYLIGFDLSPVLWRKLPGSKSAGRVQSAALRLVSEREMEMEAFVAREYWSIDVDVTVADSASAVNKKGAKFLAKTTHVDGEKLSQFSLVSEEMARNVAARVQSARFAVSSVKKSMVRRNPPAPYITSTLQQDASNKLGFGATRTMALSQQLYEGVKLDNDELTGLITYMRTDGVQMSSEAVQNIRSLVAKRYGDDFVPPQPRQFSSRVKNAQEAHEAIRPTDIYRLPSMLVHALEEDALRLYSLIWRRTVACQMEQAIFAQVVVDIKSDTEDLQMRASGSSLSYPGYLAAVKDEAALTSVKEESGEEDEDLEVDEGKLWSLEAGDLLNLIKVQPNQHFTEPPPRFSEGSLVKRLEELGIGRPSTYASTLRTLVLRNYVKIEKRRIFPEPRGRMVSSFLSHYFPKFADYEFTARLEEQLDEISAGRAEWKAILSDFWPEFHEGVIAVLKIPIEEVVDLLEEVFLKQFFSGSQDRVCPSCGEGKMGLKLSRFGAGYFLGCNRYPKCMYRTNLLSADGVDSSDDEENSLMEVPTPSRILGVDPASGLEVALKTGPFGRYLQVGSGSKKQKPKRTAVPKNMNVDEITLASAMELLKYPIELGTHPTLDTPILMCFGHYGHFIRCRGSFVSVPKEMAPEKLTLEEAVELLNSKHASKLGRKRNVQDGKAAKAEASSDKKTTALKKVTSPKTKATKIKASTTGSTKTSSSASGDTKEPEKKKIGEVRKKVPKGVSKKKADEKTVAETVEQGKENGTGSNVEVKRPRGRPRKVRPETPASLEELVEATAQLQASYVDRLD	0.0257689	MAQLPVQYGLFHSFVSPATRFAPPNWALYLTSTRSTLSNFISSPYLQMSSIPFERRFSVRHAGSSQIPLINGTKLSLSFSDSSVRVAPKGDSKLGTTSSDVVHLSSRTLSSLSRYRSWGFSQNLLYSKADAGLVKSSSMNLAQFGQCSNGTQLWCPDSIPRLCDGHNAPVARFSQSKEGINSCFTSRRSVSAVRTSRFPISEFCLSYHRQPALSSMYITTNAWSEMAHTPLYSKRRRKRRKGPHASRTAPGPAVQEAEPVMKVEEKSVVVVESPAKAKTIQKYLEGKYVVLPSFGHVRDLAAKAGSVRPDEDFKMVWEVPSSARQHLNAIKAAVKGANSLVLASDPDREGEAIAWHVLEMLKMEGSVKSDLKVRRVVFNEITKAAVLRAMESPRDISTTLVDAYLARRALDYLIGFDLSPVLWRKLPGSKSAGRVQSAALRLVSEREMEMEAFVAREYWSIDVDVTVADSASAVNKKGAKFLAKTTHVDGEKLSQFSLVSEEMARNVAARVQSARFAVSSVKKSMVRRNPPAPYITSTLQQDASNKLGFGATRTMALSQQLYEGVKLDNDELTGLITYMRTDGVQMSSEAVQNIRSLVAKRYGDDFVPPQPRQFSSRVKNAQEAHEAIRPTDIYRLPSMLVHALEEDALRLYSLIWRRTVACQMEQAIFAQVVVDIKSDTEDLQMRASGSSLSYPGYLAAVKDEAALTSVKEESGEEDEDLEVDEGKLWSLEAGDLLNLIKVQPNQHFTEPPPRFSEGSLVKRLEELGIGRPSTYASTLRTLVLRNYVKIEKRRIFPEPRGRMVSSFLSHYFPKFADYEFTARLEEQLDEISAGRAEWKAILSDFWPEFHEGVIAVLKIPIEEVVDLLEEVFLKQFFSGSQDRVCPSCGEGKMGLKLSRFGAGYFLGCNRYPKCMYRTNLLSADGVDSSDDEENSLMEVPTPSRILGVDPASGLEVALKTGPFGRYLQVGSGSKKQKPKRTAVPKNMNVDEITLASAMELLKYPIELGTHPTLDTPILMCFGHYGHFIRCRGSFVSVPKEMAPEKLTLEEAVELLNSKHASKLGRKRNVQDGKAAKAEASSDKKTTALKKVTSPKTKATKIKASTTGSTKTSSSASGDTKEPEKKKIGEVRKKVPKGVSKKKADEKTVAETVEQGKENGTGSNVEVKRPRGRPRKVRPETPASLEELVEATAQLQASYVDRLD	0.0257689	MAQLPVQYGLFHSFVSPATRFAPPNWALYLTSTRSTLSNFISSPYLQMSSIPFERRFSVRHAGSSQIPLINGTKLSLSFSDSSVRVAPKGDSKLGTTSSDVVHLSSRTLSSLSRYRSWGFSQNLLYSKADAGLVKSSSMNLAQFGQCSNGTQLWCPDSIPRLCDGHNAPVARFSQSKEGINSCFTSRRSVSAVRTSRFPISEFCLSYHRQPALSSMYITTNAWSEMAHTPLYSKRRRKRRKGPHASRTAPGPAVQEAEPVMKVEEKSVVVVESPAKAKTIQKYLEGKYVVLPSFGHVRDLAAKAGSVRPDEDFKMVWEVPSSARQHLNAIKAAVKGANSLVLASDPDREGEAIAWHVLEMLKMEGSVKSDLKVRRVVFNEITKAAVLRAMESPRDISTTLVDAYLARRALDYLIGFDLSPVLWRKLPGSKSAGRVQSAALRLVSEREMEMEAFVAREYWSIDVDVTVADSASAVNKKGAKFLAKTTHVDGEKLSQFSLVSEEMARNVAARVQSARFAVSSVKKSMVRRNPPAPYITSTLQQDASNKLGFGATRTMALSQQLYEGVKLDNDELTGLITYMRTDGVQMSSEAVQNIRSLVAKRYGDDFVPPQPRQFSSRVKNAQEAHEAIRPTDIYRLPSMLVHALEEDALRLYSLIWRRTVACQMEQAIFAQVVVDIKSDTEDLQMRASGSSLSYPGYLAAVKDEAALTSVKEESGEEDEDLEVDEGKLWSLEAGDLLNLIKVQPNQHFTEPPPRFSEGSLVKRLEELGIGRPSTYASTLRTLVLRNYVKIEKRRIFPEPRGRMVSSFLSHYFPKFADYEFTARLEEQLDEISAGRAEWKAILSDFWPEFHEGVIAVLKIPIEEVVDLLEEVFLKQFFSGSQDRVCPSCGEGKMGLKLSRFGAGYFLGCNRYPKCMYRTNLLSADGVDSSDDEENSLMEVPTPSRILGVDPASGLEVALKTGPFGRYLQVGSGSKKQKPKRTAVPKNMNVDEITLASAMELLKYPIELGTHPTLDTPILMCFGHYGHFIRCRGSFVSVPKEMAPEKLTLEEAVELLNSKHASKLGRKRNVQDGKAAKAEASSDKKTTALKKVTSPKTKATKIKASTTGSTKTSSSASGDTKEPEKKKIGEVRKKVPKGVSKKKADEKTVAETVEQGKENGTGSNVEVKRPRGRPRKVRPETPASLEELVEATAQLQASYVDRLD	0.0257689	MAQLPVQYGLFHSFVSPATRFAPPNWALYLTSTRSTLSNFISSPYLQMSSIPFERRFSVRHAGSSQIPLINGTKLSLSFSDSSVRVAPKGDSKLGTTSSDVVHLSSRTLSSLSRYRSWGFSQNLLYSKADAGLVKSSSMNLAQFGQCSNGTQLWCPDSIPRLCDGHNAPVARFSQSKEGINSCFTSRRSVSAVRTSRFPISEFCLSYHRQPALSSMYITTNAWSEMAHTPLYSKRRRKRRKGPHASRTAPGPAVQEAEPVMKVEEKSVVVVESPAKAKTIQKYLEGKYVVLPSFGHVRDLAAKAGSVRPDEDFKMVWEVPSSARQHLNAIKAAVKGANSLVLASDPDREGEAIAWHVLEMLKMEGSVKSDLKVRRVVFNEITKAAVLRAMESPRDISTTLVDAYLARRALDYLIGFDLSPVLWRKLPGSKSAGRVQSAALRLVSEREMEMEAFVAREYWSIDVDVTVADSASAVNKKGAKFLAKTTHVDGEKLSQFSLVSEEMARNVAARVQSARFAVSSVKKSMVRRNPPAPYITSTLQQDASNKLGFGATRTMALSQQLYEGVKLDNDELTGLITYMRTDGVQMSSEAVQNIRSLVAKRYGDDFVPPQPRQFSSRVKNAQEAHEAIRPTDIYRLPSMLVHALEEDALRLYSLIWRRTVACQMEQAIFAQVVVDIKSDTEDLQMRASGSSLSYPGYLAAVKDEAALTSVKEESGEEDEDLEVDEGKLWSLEAGDLLNLIKVQPNQHFTEPPPRFSEGSLVKRLEELGIGRPSTYASTLRTLVLRNYVKIEKRRIFPEPRGRMVSSFLSHYFPKFADYEFTARLEEQLDEISAGRAEWKAILSDFWPEFHEGVIAVLKIPIEEVVDLLEEVFLKQFFSGSQDRVCPSCGEGKMGLKLSRFGAGYFLGCNRYPKCMYRTNLLSADGVDSSDDEENSLMEVPTPSRILGVDPASGLEVALKTGPFGRYLQVGSGSKKQKPKRTAVPKNMNVDEITLASAMELLKYPIELGTHPTLDTPILMCFGHYGHFIRCRGSFVSVPKEMAPEKLTLEEAVELLNSKHASKLGRKRNVQDGKAAKAEASSDKKTTALKKVTSPKTKATKIKASTTGSTKTSSSASGDTKEPEKKKIGEVRKKVPKGVSKKKADEKTVAETVEQGKENGTGSNVEVKRPRGRPRKVRPETPASLEELVEATAQLQASYVDRLD	0.0166251	MAQLPVQYGLFHSFVSPATRFAPPNWALYLTSTRSTLSNFISSPYLQMSSIPFERRFSVRHAGSSQIPLINGTKLSLSFSDSSVRVAPKGDSKLGTTSSDVVHLSSRTLSSLSRYRSWGFSQNLLYSKADAGLVKSSSMNLAQFGQCSNGTQLWCPDSIPRLCDGHNAPVARFSQSKEGINSCFTSRRSVSAVRTSRFPISEFCLSYHRQPALSSMYITTNAWSEMAHTPLYSKRRRKRRKGPHASRTAPGPAVQEAEPVMKVEEKSVVVVESPAKAKTIQKYLEGKYVVLPSFGHVRDLAAKAGSVRPDEDFKMVWEVPSSARQHLNAIKAAVKGANSLVLASDPDREGEAIAWHVLEMLKMEGSVKSDLKVRRVVFNEITKAAVLRAMESPRDISTTLVDAYLARRALDYLIGFDLSPVLWRKLPGSKSAGRVQSAALRLVSEREMEMEAFVAREYWSIDVDVTVADSASAVNKKGAKFLAKTTHVDGEKLSQFSLVSEEMARNVAARVQSARFAVSSVKKSMVRRNPPAPYITSTLQQDASNKLGFGATRTMALSQQLYEGVKLDNDELTGLITYMRTDGVQMSSEAVQNIRSLVAKRYGDDFVPPQPRQFSSRVKNAQEAHEAIRPTDIYRLPSMLVHALEEDALRLYSLIWRRTVACQMEQAIFAQVVVDIKSDTEDLQMRASGSSLSYPGYLAAVKDEAALTSVKEESGEEDEDLEVDEGKLWSLEAGDLLNLIKVQPNQHFTEPPPRFSEGSLVKRLEELGIGRPSTYASTLRTLVLRNYVKIEKRRIFPEPRGRMVSSFLSHYFPKFADYEFTARLEEQLDEISAGRAEWKAILSDFWPEFHEGVIAVLKIPIEEVVDLLEEVFLKQFFSGSQDRVCPSCGEGKMGLKLSRFGAGYFLGCNRYPKCMYRTNLLSADGVDSSDDEENSLMEVPTPSRILGVDPASGLEVALKTGPFGRYLQVGSGSKKQKPKRTAVPKNMNVDEITLASAMELLKYPIELGTHPTLDTPILMCFGHYGHFIRCRGSFVSVPKEMAPEKLTLEEAVELLNSKHASKLGRKRNVQDGKAAKAEASSDKKTTALKKVTSPKTKATKIKASTTGSTKTSSSASGDTKEPEKKKIGEVRKKVPKGVSKKKADEKTVAETVEQGKENGTGSNVEVKRPRGRPRKVRPETPASLEELVEATAQLQASYVDRLD	0.00831255	MAQLPVQYGLFHSFVSPATRFAPPNWALYLTSTRSTLSNFISSPYLQMSSIPFERRFSVRHAGSSQIPLINGTKLSLSFSDSSVRVAPKGDSKLGTTSSDVVHLSSRTLSSLSRYRSWGFSQNLLYSKADAGLVKSSSMNLAQFGQCSNGTQLWCPDSIPRLCDGHNAPVARFSQSKEGINSCFTSRRSVSAVRTSRFPISEFCLSYHRQPALSSMYITTNAWSEMAHTPLYSKRRRKRRKGPHASRTAPGPAVQEAEPVMKVEEKSVVVVESPAKAKTIQKYLEGKYVVLPSFGHVRDLAAKAGSVRPDEDFKMVWEVPSSARQHLNAIKAAVKGANSLVLASDPDREGEAIAWHVLEMLKMEGSVKSDLKVRRVVFNEITKAAVLRAMESPRDISTTLVDAYLARRALDYLIGFDLSPVLWRKLPGSKSAGRVQSAALRLVSEREMEMEAFVAREYWSIDVDVTVADSASAVNKKGAKFLAKTTHVDGEKLSQFSLVSEEMARNVAARVQSARFAVSSVKKSMVRRNPPAPYITSTLQQDASNKLGFGATRTMALSQQLYEGVKLDNDELTGLITYMRTDGVQMSSEAVQNIRSLVAKRYGDDFVPPQPRQFSSRVKNAQEAHEAIRPTDIYRLPSMLVHALEEDALRLYSLIWRRTVACQMEQAIFAQVVVDIKSDTEDLQMRASGSSLSYPGYLAAVKDEAALTSVKEESGEEDEDLEVDEGKLWSLEAGDLLNLIKVQPNQHFTEPPPRFSEGSLVKRLEELGIGRPSTYASTLRTLVLRNYVKIEKRRIFPEPRGRMVSSFLSHYFPKFADYEFTARLEEQLDEISAGRAEWKAILSDFWPEFHEGVIAVLKIPIEEVVDLLEEVFLKQFFSGSQDRVCPSCGEGKMGLKLSRFGAGYFLGCNRYPKCMYRTNLLSADGVDSSDDEENSLMEVPTPSRILGVDPASGLEVALKTGPFGRYLQVGSGSKKQKPKRTAVPKNMNVDEITLASAMELLKYPIELGTHPTLDTPILMCFGHYGHFIRCRGSFVSVPKEMAPEKLTLEEAVELLNSKHASKLGRKRNVQDGKAAKAEASSDKKTTALKKVTSPKTKATKIKASTTGSTKTSSSASGDTKEPEKKKIGEVRKKVPKGVSKKKADEKTVAETVEQGKENGTGSNVEVKRPRGRPRKVRPETPASLEELVEATAQLQASYVDRLD	0.0349127	MAQLPVQYGLFHSFVSPATRFAPPNWALYLTSTRSTLSNFISSPYLQMSSIPFERRFSVRHAGSSQIPLINGTKLSLSFSDSSVRVAPKGDSKLGTTSSDVVHLSSRTLSSLSRYRSWGFSQNLLYSKADAGLVKSSSMNLAQFGQCSNGTQLWCPDSIPRLCDGHNAPVARFSQSKEGINSCFTSRRSVSAVRTSRFPISEFCLSYHRQPALSSMYITTNAWSEMAHTPLYSKRRRKRRKGPHASRTAPGPAVQEAEPVMKVEEKSVVVVESPAKAKTIQKYLEGKYVVLPSFGHVRDLAAKAGSVRPDEDFKMVWEVPSSARQHLNAIKAAVKGANSLVLASDPDREGEAIAWHVLEMLKMEGSVKSDLKVRRVVFNEITKAAVLRAMESPRDISTTLVDAYLARRALDYLIGFDLSPVLWRKLPGSKSAGRVQSAALRLVSEREMEMEAFVAREYWSIDVDVTVADSASAVNKKGAKFLAKTTHVDGEKLSQFSLVSEEMARNVAARVQSARFAVSSVKKSMVRRNPPAPYITSTLQQDASNKLGFGATRTMALSQQLYEGVKLDNDELTGLITYMRTDGVQMSSEAVQNIRSLVAKRYGDDFVPPQPRQFSSRVKNAQEAHEAIRPTDIYRLPSMLVHALEEDALRLYSLIWRRTVACQMEQAIFAQVVVDIKSDTEDLQMRASGSSLSYPGYLAAVKDEAALTSVKEESGEEDEDLEVDEGKLWSLEAGDLLNLIKVQPNQHFTEPPPRFSEGSLVKRLEELGIGRPSTYASTLRTLVLRNYVKIEKRRIFPEPRGRMVSSFLSHYFPKFADYEFTARLEEQLDEISAGRAEWKAILSDFWPEFHEGVIAVLKIPIEEVVDLLEEVFLKQFFSGSQDRVCPSCGEGKMGLKLSRFGAGYFLGCNRYPKCMYRTNLLSADGVDSSDDEENSLMEVPTPSRILGVDPASGLEVALKTGPFGRYLQVGSGSKKQKPKRTAVPKNMNVDEITLASAMELLKYPIELGTHPTLDTPILMCFGHYGHFIRCRGSFVSVPKEMAPEKLTLEEAVELLNSKHASKLGRKRNVQDGKAAKAEASSDKKTTALKKVTSPKTKATKIKASTTGSTKTSSSASGDTKEPEKKKIGEVRKKVPKGVSKKKADEKTVAETVEQGKENGTGSNVEVKRPRGRPRKVRPETPASLEELVEATAQLQASYVDRLD	0.00914381	MAQLPVQYGLFHSFVSPATRFAPPNWALYLTSTRSTLSNFISSPYLQMSSIPFERRFSVRHAGSSQIPLINGTKLSLSFSDSSVRVAPKGDSKLGTTSSDVVHLSSRTLSSLSRYRSWGFSQNLLYSKADAGLVKSSSMNLAQFGQCSNGTQLWCPDSIPRLCDGHNAPVARFSQSKEGINSCFTSRRSVSAVRTSRFPISEFCLSYHRQPALSSMYITTNAWSEMAHTPLYSKRRRKRRKGPHASRTAPGPAVQEAEPVMKVEEKSVVVVESPAKAKTIQKYLEGKYVVLPSFGHVRDLAAKAGSVRPDEDFKMVWEVPSSARQHLNAIKAAVKGANSLVLASDPDREGEAIAWHVLEMLKMEGSVKSDLKVRRVVFNEITKAAVLRAMESPRDISTTLVDAYLARRALDYLIGFDLSPVLWRKLPGSKSAGRVQSAALRLVSEREMEMEAFVAREYWSIDVDVTVADSASAVNKKGAKFLAKTTHVDGEKLSQFSLVSEEMARNVAARVQSARFAVSSVKKSMVRRNPPAPYITSTLQQDASNKLGFGATRTMALSQQLYEGVKLDNDELTGLITYMRTDGVQMSSEAVQNIRSLVAKRYGDDFVPPQPRQFSSRVKNAQEAHEAIRPTDIYRLPSMLVHALEEDALRLYSLIWRRTVACQMEQAIFAQVVVDIKSDTEDLQMRASGSSLSYPGYLAAVKDEAALTSVKEESGEEDEDLEVDEGKLWSLEAGDLLNLIKVQPNQHFTEPPPRFSEGSLVKRLEELGIGRPSTYASTLRTLVLRNYVKIEKRRIFPEPRGRMVSSFLSHYFPKFADYEFTARLEEQLDEISAGRAEWKAILSDFWPEFHEGVIAVLKIPIEEVVDLLEEVFLKQFFSGSQDRVCPSCGEGKMGLKLSRFGAGYFLGCNRYPKCMYRTNLLSADGVDSSDDEENSLMEVPTPSRILGVDPASGLEVALKTGPFGRYLQVGSGSKKQKPKRTAVPKNMNVDEITLASAMELLKYPIELGTHPTLDTPILMCFGHYGHFIRCRGSFVSVPKEMAPEKLTLEEAVELLNSKHASKLGRKRNVQDGKAAKAEASSDKKTTALKKVTSPKTKATKIKASTTGSTKTSSSASGDTKEPEKKKIGEVRKKVPKGVSKKKADEKTVAETVEQGKENGTGSNVEVKRPRGRPRKVRPETPASLEELVEATAQLQASYVDRLD	0.0415628	MAQLPVQYGLFHSFVSPATRFAPPNWALYLTSTRSTLSNFISSPYLQMSSIPFERRFSVRHAGSSQIPLINGTKLSLSFSDSSVRVAPKGDSKLGTTSSDVVHLSSRTLSSLSRYRSWGFSQNLLYSKADAGLVKSSSMNLAQFGQCSNGTQLWCPDSIPRLCDGHNAPVARFSQSKEGINSCFTSRRSVSAVRTSRFPISEFCLSYHRQPALSSMYITTNAWSEMAHTPLYSKRRRKRRKGPHASRTAPGPAVQEAEPVMKVEEKSVVVVESPAKAKTIQKYLEGKYVVLPSFGHVRDLAAKAGSVRPDEDFKMVWEVPSSARQHLNAIKAAVKGANSLVLASDPDREGEAIAWHVLEMLKMEGSVKSDLKVRRVVFNEITKAAVLRAMESPRDISTTLVDAYLARRALDYLIGFDLSPVLWRKLPGSKSAGRVQSAALRLVSEREMEMEAFVAREYWSIDVDVTVADSASAVNKKGAKFLAKTTHVDGEKLSQFSLVSEEMARNVAARVQSARFAVSSVKKSMVRRNPPAPYITSTLQQDASNKLGFGATRTMALSQQLYEGVKLDNDELTGLITYMRTDGVQMSSEAVQNIRSLVAKRYGDDFVPPQPRQFSSRVKNAQEAHEAIRPTDIYRLPSMLVHALEEDALRLYSLIWRRTVACQMEQAIFAQVVVDIKSDTEDLQMRASGSSLSYPGYLAAVKDEAALTSVKEESGEEDEDLEVDEGKLWSLEAGDLLNLIKVQPNQHFTEPPPRFSEGSLVKRLEELGIGRPSTYASTLRTLVLRNYVKIEKRRIFPEPRGRMVSSFLSHYFPKFADYEFTARLEEQLDEISAGRAEWKAILSDFWPEFHEGVIAVLKIPIEEVVDLLEEVFLKQFFSGSQDRVCPSCGEGKMGLKLSRFGAGYFLGCNRYPKCMYRTNLLSADGVDSSDDEENSLMEVPTPSRILGVDPASGLEVALKTGPFGRYLQVGSGSKKQKPKRTAVPKNMNVDEITLASAMELLKYPIELGTHPTLDTPILMCFGHYGHFIRCRGSFVSVPKEMAPEKLTLEEAVELLNSKHASKLGRKRNVQDGKAAKAEASSDKKTTALKKVTSPKTKATKIKASTTGSTKTSSSASGDTKEPEKKKIGEVRKKVPKGVSKKKADEKTVAETVEQGKENGTGSNVEVKRPRGRPRKVRPETPASLEELVEATAQLQASYVDRLD	0.0349127	MAQLPVQYGLFHSFVSPATRFAPPNWALYLTSTRSTLSNFISSPYLQMSSIPFERRFSVRHAGSSQIPLINGTKLSLSFSDSSVRVAPKGDSKLGTTSSDVVHLSSRTLSSLSRYRSWGFSQNLLYSKADAGLVKSSSMNLAQFGQCSNGTQLWCPDSIPRLCDGHNAPVARFSQSKEGINSCFTSRRSVSAVRTSRFPISEFCLSYHRQPALSSMYITTNAWSEMAHTPLYSKRRRKRRKGPHASRTAPGPAVQEAEPVMKVEEKSVVVVESPAKAKTIQKYLEGKYVVLPSFGHVRDLAAKAGSVRPDEDFKMVWEVPSSARQHLNAIKAAVKGANSLVLASDPDREGEAIAWHVLEMLKMEGSVKSDLKVRRVVFNEITKAAVLRAMESPRDISTTLVDAYLARRALDYLIGFDLSPVLWRKLPGSKSAGRVQSAALRLVSEREMEMEAFVAREYWSIDVDVTVADSASAVNKKGAKFLAKTTHVDGEKLSQFSLVSEEMARNVAARVQSARFAVSSVKKSMVRRNPPAPYITSTLQQDASNKLGFGATRTMALSQQLYEGVKLDNDELTGLITYMRTDGVQMSSEAVQNIRSLVAKRYGDDFVPPQPRQFSSRVKNAQEAHEAIRPTDIYRLPSMLVHALEEDALRLYSLIWRRTVACQMEQAIFAQVVVDIKSDTEDLQMRASGSSLSYPGYLAAVKDEAALTSVKEESGEEDEDLEVDEGKLWSLEAGDLLNLIKVQPNQHFTEPPPRFSEGSLVKRLEELGIGRPSTYASTLRTLVLRNYVKIEKRRIFPEPRGRMVSSFLSHYFPKFADYEFTARLEEQLDEISAGRAEWKAILSDFWPEFHEGVIAVLKIPIEEVVDLLEEVFLKQFFSGSQDRVCPSCGEGKMGLKLSRFGAGYFLGCNRYPKCMYRTNLLSADGVDSSDDEENSLMEVPTPSRILGVDPASGLEVALKTGPFGRYLQVGSGSKKQKPKRTAVPKNMNVDEITLASAMELLKYPIELGTHPTLDTPILMCFGHYGHFIRCRGSFVSVPKEMAPEKLTLEEAVELLNSKHASKLGRKRNVQDGKAAKAEASSDKKTTALKKVTSPKTKATKIKASTTGSTKTSSSASGDTKEPEKKKIGEVRKKVPKGVSKKKADEKTVAETVEQGKENGTGSNVEVKRPRGRPRKVRPETPASLEELVEATAQLQASYVDRLD	0.0241064	MAQLPVQYGLFHSFVSPATRFAPPNWALYLTSTRSTLSNFISSPYLQMSSIPFERRFSVRHAGSSQIPLINGTKLSLSFSDSSVRVAPKGDSKLGTTSSDVVHLSSRTLSSLSRYRSWGFSQNLLYSKADAGLVKSSSMNLAQFGQCSNGTQLWCPDSIPRLCDGHNAPVARFSQSKEGINSCFTSRRSVSAVRTSRFPISEFCLSYHRQPALSSMYITTNAWSEMAHTPLYSKRRRKRRKGPHASRTAPGPAVQEAEPVMKVEEKSVVVVESPAKAKTIQKYLEGKYVVLPSFGHVRDLAAKAGSVRPDEDFKMVWEVPSSARQHLNAIKAAVKGANSLVLASDPDREGEAIAWHVLEMLKMEGSVKSDLKVRRVVFNEITKAAVLRAMESPRDISTTLVDAYLARRALDYLIGFDLSPVLWRKLPGSKSAGRVQSAALRLVSEREMEMEAFVAREYWSIDVDVTVADSASAVNKKGAKFLAKTTHVDGEKLSQFSLVSEEMARNVAARVQSARFAVSSVKKSMVRRNPPAPYITSTLQQDASNKLGFGATRTMALSQQLYEGVKLDNDELTGLITYMRTDGVQMSSEAVQNIRSLVAKRYGDDFVPPQPRQFSSRVKNAQEAHEAIRPTDIYRLPSMLVHALEEDALRLYSLIWRRTVACQMEQAIFAQVVVDIKSDTEDLQMRASGSSLSYPGYLAAVKDEAALTSVKEESGEEDEDLEVDEGKLWSLEAGDLLNLIKVQPNQHFTEPPPRFSEGSLVKRLEELGIGRPSTYASTLRTLVLRNYVKIEKRRIFPEPRGRMVSSFLSHYFPKFADYEFTARLEEQLDEISAGRAEWKAILSDFWPEFHEGVIAVLKIPIEEVVDLLEEVFLKQFFSGSQDRVCPSCGEGKMGLKLSRFGAGYFLGCNRYPKCMYRTNLLSADGVDSSDDEENSLMEVPTPSRILGVDPASGLEVALKTGPFGRYLQVGSGSKKQKPKRTAVPKNMNVDEITLASAMELLKYPIELGTHPTLDTPILMCFGHYGHFIRCRGSFVSVPKEMAPEKLTLEEAVELLNSKHASKLGRKRNVQDGKAAKAEASSDKKTTALKKVTSPKTKATKIKASTTGSTKTSSSASGDTKEPEKKKIGEVRKKVPKGVSKKKADEKTVAETVEQGKENGTGSNVEVKRPRGRPRKVRPETPASLEELVEATAQLQASYVDRLD
1545		Mp6g18440.1	Mp6g18440.1	A0A2R6X3Q4; Mp6g18440.1	16.886	0.192547	MASCTAQIAVAAGVPALAARSKSIRASSSQVSFSGRNMVSCVSISNRSWESQTKLARANARTVCADTSLVISLSTGALLFLGRFVLLPFQRKQVSQAGLPRqNGVTHFEAGDARAQEVSSLMKTNDPAGFTIVDLLAWGALGHAVGFFILATASNGYDPTF	0.192547	MASCTAQIAVAAGVPALAARSKSIRASSSQVSFSGRNMVSCVSISNRSWESQTKLARANARTVCADTSLVISLSTGALLFLGRFVLLPFQRKQVSQAGLPRqNGVTHFEAGDARAQEVSSLMKTNDPAGFTIVDLLAWGALGHAVGFFILATASNGYDPTF	0.192547	MASCTAQIAVAAGVPALAARSKSIRASSSQVSFSGRNMVSCVSISNRSWESQTKLARANARTVCADTSLVISLSTGALLFLGRFVLLPFQRKQVSQAGLPRqNGVTHFEAGDARAQEVSSLMKTNDPAGFTIVDLLAWGALGHAVGFFILATASNGYDPTF	0.192547	MASCTAQIAVAAGVPALAARSKSIRASSSQVSFSGRNMVSCVSISNRSWESQTKLARANARTVCADTSLVISLSTGALLFLGRFVLLPFQRKQVSQAGLPRQNGVTHFEAGDARAQEVSSLMKTNDPAGFTIVDLLAWGALGHAVGFFILATASNGYDPTF	0.192547	MASCTAQIAVAAGVPALAARSKSIRASSSQVSFSGRNMVSCVSISNRSWESQTKLARANARTVCADTSLVISLSTGALLFLGRFVLLPFQRKQVSQAGLPRQNGVTHFEAGDARAQEVSSLMKTNDPAGFTIVDLLAWGALGHAVGFFILATASNGYDPTF	0.192547	MASCTAQIAVAAGVPALAARSKSIRASSSQVSFSGRNMVSCVSISNRSWESQTKLARANARTVCADTSLVISLSTGALLFLGRFVLLPFQRKQVSQAGLPRQNGVTHFEAGDARAQEVSSLMKTNDPAGFTIVDLLAWGALGHAVGFFILATASNGYDPTF	0.192547	MASCTAQIAVAAGVPALAARSKSIRASSSQVSFSGRNMVSCVSISNRSWESQTKLARANARTVCADTSLVISLSTGALLFLGRFVLLPFQRKQVSQAGLPRqNGVTHFEAGDARAQEVSSLMKTNDPAGFTIVDLLAWGALGHAVGFFILATASNGYDPTF	0.192547	MASCTAQIAVAAGVPALAARSKSIRASSSQVSFSGRNMVSCVSISNRSWESQTKLARANARTVCADTSLVISLSTGALLFLGRFVLLPFQRKQVSQAGLPRqNGVTHFEAGDARAQEVSSLMKTNDPAGFTIVDLLAWGALGHAVGFFILATASNGYDPTF	0.198758	MASCTAQIAVAAGVPALAARSKSIRASSSQVSFSGRNMVSCVSISNRSWESQTKLARANARTVCADTSLVISLSTGALLFLGRFVLLPFQRKQVSQAGLPRqNGVTHFEAGDARAQEVSSLMKTNDPAGFTIVDLLAWGALGHAVGFFILATASNGYDPTF	0.192547	MASCTAQIAVAAGVPALAARSKSIRASSSQVSFSGRNMVSCVSISNRSWESQTKLARANARTVCADTSLVISLSTGALLFLGRFVLLPFQRKQVSQAGLPRqNGVTHFEAGDARAQEVSSLMKTNDPAGFTIVDLLAWGALGHAVGFFILATASNGYDPTF	0.192547	MASCTAQIAVAAGVPALAARSKSIRASSSQVSFSGRNMVSCVSISNRSWESQTKLARANARTVCADTSLVISLSTGALLFLGRFVLLPFQRKQVSQAGLPRqNGVTHFEAGDARAQEVSSLMKTNDPAGFTIVDLLAWGALGHAVGFFILATASNGYDPTF	0.192547	MASCTAQIAVAAGVPALAARSKSIRASSSQVSFSGRNMVSCVSISNRSWESQTKLARANARTVCADTSLVISLSTGALLFLGRFVLLPFQRKQVSQAGLPRqNGVTHFEAGDARAQEVSSLMKTNDPAGFTIVDLLAWGALGHAVGFFILATASNGYDPTF
1546	ü	cont_P04040	Catalase OS=Homo sapiens GN=CAT PE=1 SV=3	A0A384P5Q0; A8K6C0; B2RCZ9; cont_P04040; D3DR07; hsa:847; P04040; Q2M1U4; Q4VXX5; Q9BWT9; Q9UC85	59.719	0.0474383	MADSRDPASDQMQHWKEQRAAQKADVLTTGAGNPVGDKLNVITVGPRGPLLVQDVVFTDEMAHFDRERIPERVVHAKGAGAFGYFEVTHDITKYSKAKVFEHIGKKTPIAVRFSTVAGESGSADTVRDPRGFAVKFYTEDGNWDLVGNNTPIFFIRDPILFPSFIHSQKRNPQTHLKDPDMVWDFWSLRPESLHQVSFLFSDRGIPDGHRHMNGYGSHTFKLVNANGEAVYCKFHYKTDQGIKNLSVEDAARLSQEDPDYGIRDLFNAIATGKYPSWTFYIQVMTFNQAETFPFNPFDLTKVWPHKDYPLIPVGKLVLNRNPVNYFAEVEQIAFDPSNMPPGIEASPDKMLQGRLFAYPDTHRHRLGPNYLHIPVNCPYRARVANYQRDGPMCMQDNQGGAPNYYPNSFGAPEQQPSALEHSIQYSGEVRRFNTANDDNVTQVRAFYVNVLNEEQRKRLCENIAGHLKDAQIFIQKKAVKNFTEVHPDYGSHIQALLDKYNAEKPKNAIHTFVQSGSHLAAREKANL	0.0170778	MADSRDPASDQMQHWKEQRAAQKADVLTTGAGNPVGDKLNVITVGPRGPLLVQDVVFTDEMAHFDRERIPERVVHAKGAGAFGYFEVTHDITKYSKAKVFEHIGKKTPIAVRFSTVAGESGSADTVRDPRGFAVKFYTEDGNWDLVGNNTPIFFIRDPILFPSFIHSQKRNPQTHLKDPDMVWDFWSLRPESLHQVSFLFSDRGIPDGHRHMNGYGSHTFKLVNANGEAVYCKFHYKTDQGIKNLSVEDAARLSQEDPDYGIRDLFNAIATGKYPSWTFYIQVMTFNQAETFPFNPFDLTKVWPHKDYPLIPVGKLVLNRNPVNYFAEVEQIAFDPSNMPPGIEASPDKMLQGRLFAYPDTHRHRLGPNYLHIPVNCPYRARVANYQRDGPMCMQDNQGGAPNYYPNSFGAPEQQPSALEHSIQYSGEVRRFNTANDDNVTQVRAFYVNVLNEEQRKRLCENIAGHLKDAQIFIQKKAVKNFTEVHPDYGSHIQALLDKYNAEKPKNAIHTFVQSGSHLAAREKANL	0.0246679	MADSRDPASDQMQHWKEQRAAQKADVLTTGAGNPVGDKLNVITVGPRGPLLVQDVVFTDEMAHFDRERIPERVVHAKGAGAFGYFEVTHDITKYSKAKVFEHIGKKTPIAVRFSTVAGESGSADTVRDPRGFAVKFYTEDGNWDLVGNNTPIFFIRDPILFPSFIHSQKRNPQTHLKDPDMVWDFWSLRPESLHQVSFLFSDRGIPDGHRHMNGYGSHTFKLVNANGEAVYCKFHYKTDQGIKNLSVEDAARLSQEDPDYGIRDLFNAIATGKYPSWTFYIQVMTFNQAETFPFNPFDLTKVWPHKDYPLIPVGKLVLNRNPVNYFAEVEQIAFDPSNMPPGIEASPDKMLQGRLFAYPDTHRHRLGPNYLHIPVNCPYRARVANYQRDGPMCMQDNQGGAPNYYPNSFGAPEQQPSALEHSIQYSGEVRRFNTANDDNVTQVRAFYVNVLNEEQRKRLCENIAGHLKDAQIFIQKKAVKNFTEVHPDYGSHIQALLDKYNAEKPKNAIHTFVQSGSHLAAREKANL	0.0170778	MADSRDPASDQMQHWKEQRAAQKADVLTTGAGNPVGDKLNVITVGPRGPLLVQDVVFTDEMAHFDRERIPERVVHAKGAGAFGYFEVTHDITKYSKAKVFEHIGKKTPIAVRFSTVAGESGSADTVRDPRGFAVKFYTEDGNWDLVGNNTPIFFIRDPILFPSFIHSQKRNPQTHLKDPDMVWDFWSLRPESLHQVSFLFSDRGIPDGHRHMNGYGSHTFKLVNANGEAVYCKFHYKTDQGIKNLSVEDAARLSQEDPDYGIRDLFNAIATGKYPSWTFYIQVMTFNQAETFPFNPFDLTKVWPHKDYPLIPVGKLVLNRNPVNYFAEVEQIAFDPSNMPPGIEASPDKMLQGRLFAYPDTHRHRLGPNYLHIPVNCPYRARVANYQRDGPMCMQDNQGGAPNYYPNSFGAPEQQPSALEHSIQYSGEVRRFNTANDDNVTQVRAFYVNVLNEEQRKRLCENIAGHLKDAQIFIQKKAVKNFTEVHPDYGSHIQALLDKYNAEKPKNAIHTFVQSGSHLAAREKANL	0.0170778	MADSRDPASDQMQHWKEQRAAQKADVLTTGAGNPVGDKLNVITVGPRGPLLVQDVVFTDEMAHFDRERIPERVVHAKGAGAFGYFEVTHDITKYSKAKVFEHIGKKTPIAVRFSTVAGESGSADTVRDPRGFAVKFYTEDGNWDLVGNNTPIFFIRDPILFPSFIHSQKRNPQTHLKDPDMVWDFWSLRPESLHQVSFLFSDRGIPDGHRHMNGYGSHTFKLVNANGEAVYCKFHYKTDQGIKNLSVEDAARLSQEDPDYGIRDLFNAIATGKYPSWTFYIQVMTFNQAETFPFNPFDLTKVWPHKDYPLIPVGKLVLNRNPVNYFAEVEQIAFDPSNMPPGIEASPDKMLQGRLFAYPDTHRHRLGPNYLHIPVNCPYRARVANYQRDGPMCMQDNQGGAPNYYPNSFGAPEQQPSALEHSIQYSGEVRRFNTANDDNVTQVRAFYVNVLNEEQRKRLCENIAGHLKDAQIFIQKKAVKNFTEVHPDYGSHIQALLDKYNAEKPKNAIHTFVQSGSHLAAREKANL	0.0170778	MADSRDPASDQMQHWKEQRAAQKADVLTTGAGNPVGDKLNVITVGPRGPLLVQDVVFTDEMAHFDRERIPERVVHAKGAGAFGYFEVTHDITKYSKAKVFEHIGKKTPIAVRFSTVAGESGSADTVRDPRGFAVKFYTEDGNWDLVGNNTPIFFIRDPILFPSFIHSQKRNPQTHLKDPDMVWDFWSLRPESLHQVSFLFSDRGIPDGHRHMNGYGSHTFKLVNANGEAVYCKFHYKTDQGIKNLSVEDAARLSQEDPDYGIRDLFNAIATGKYPSWTFYIQVMTFNQAETFPFNPFDLTKVWPHKDYPLIPVGKLVLNRNPVNYFAEVEQIAFDPSNMPPGIEASPDKMLQGRLFAYPDTHRHRLGPNYLHIPVNCPYRARVANYQRDGPMCMQDNQGGAPNYYPNSFGAPEQQPSALEHSIQYSGEVRRFNTANDDNVTQVRAFYVNVLNEEQRKRLCENIAGHLKDAQIFIQKKAVKNFTEVHPDYGSHIQALLDKYNAEKPKNAIHTFVQSGSHLAAREKANL	0	No coverage.	0	No coverage.	0	No coverage.	0.0170778	MADSRDPASDQMQHWKEQRAAQKADVLTTGAGNPVGDKLNVITVGPRGPLLVQDVVFTDEMAHFDRERIPERVVHAKGAGAFGYFEVTHDITKYSKAKVFEHIGKKTPIAVRFSTVAGESGSADTVRDPRGFAVKFYTEDGNWDLVGNNTPIFFIRDPILFPSFIHSQKRNPQTHLKDPDMVWDFWSLRPESLHQVSFLFSDRGIPDGHRHMNGYGSHTFKLVNANGEAVYCKFHYKTDQGIKNLSVEDAARLSQEDPDYGIRDLFNAIATGKYPSWTFYIQVMTFNQAETFPFNPFDLTKVWPHKDYPLIPVGKLVLNRNPVNYFAEVEQIAFDPSNMPPGIEASPDKMLQGRLFAYPDTHRHRLGPNYLHIPVNCPYRARVANYQRDGPMCMQDNQGGAPNYYPNSFGAPEQQPSALEHSIQYSGEVRRFNTANDDNVTQVRAFYVNVLNEEQRKRLCENIAGHLKDAQIFIQKKAVKNFTEVHPDYGSHIQALLDKYNAEKPKNAIHTFVQSGSHLAAREKANL	0.0170778	MADSRDPASDQMQHWKEQRAAQKADVLTTGAGNPVGDKLNVITVGPRGPLLVQDVVFTDEMAHFDRERIPERVVHAKGAGAFGYFEVTHDITKYSKAKVFEHIGKKTPIAVRFSTVAGESGSADTVRDPRGFAVKFYTEDGNWDLVGNNTPIFFIRDPILFPSFIHSQKRNPQTHLKDPDMVWDFWSLRPESLHQVSFLFSDRGIPDGHRHMNGYGSHTFKLVNANGEAVYCKFHYKTDQGIKNLSVEDAARLSQEDPDYGIRDLFNAIATGKYPSWTFYIQVMTFNQAETFPFNPFDLTKVWPHKDYPLIPVGKLVLNRNPVNYFAEVEQIAFDPSNMPPGIEASPDKMLQGRLFAYPDTHRHRLGPNYLHIPVNCPYRARVANYQRDGPMCMQDNQGGAPNYYPNSFGAPEQQPSALEHSIQYSGEVRRFNTANDDNVTQVRAFYVNVLNEEQRKRLCENIAGHLKDAQIFIQKKAVKNFTEVHPDYGSHIQALLDKYNAEKPKNAIHTFVQSGSHLAAREKANL	0.0474383	MADSRDPASDQMQHWKEQRAAQKADVLTTGAGNPVGDKLNVITVGPRGPLLVQDVVFTDEMAHFDRERIPERVVHAKGAGAFGYFEVTHDITKYSKAKVFEHIGKKTPIAVRFSTVAGESGSADTVRDPRGFAVKFYTEDGNWDLVGNNTPIFFIRDPILFPSFIHSQKRNPQTHLKDPDMVWDFWSLRPESLHQVSFLFSDRGIPDGHRHMNGYGSHTFKLVNANGEAVYCKFHYKTDQGIKNLSVEDAARLSQEDPDYGIRDLFNAIATGKYPSWTFYIQVMTFNQAETFPFNPFDLTKVWPHKDYPLIPVGKLVLNRNPVNYFAEVEQIAFDPSNMPPGIEASPDKMLQGRLFAYPDTHRHRLGPNYLHIPVNCPYRARVANYQRDGPMCMQDNQGGAPNYYPNSFGAPEQQPSALEHSIQYSGEVRRFNTANDDNVTQVRAFYVNVLNEEQRKRLCENIAGHLKDAQIFIQKKAVKNFTEVHPDYGSHIQALLDKYNAEKPKNAIHTFVQSGSHLAAREKANL
1547		Mp7g06070.1	Mp7g06070.1	A0A176VJN6; A0A2R6WU98; Mp7g06070.1	54.812	0.0787402	MAKPWGGSWAQEAEQAEAEAKMKGATSLPAEAFPSLVESVATKPKKKKATTLSISQFTTGTHVGPGGKSRQISDSQRLTTEEMFMLPTAPRDRTNEEIEAGGLGGGFRDYGGNRGGGGRLGFGDRGAGDREPRGERGFGGGFDRDREERRGMGRDRDPRDDGPSRADEADNWGASKKTSLPSSYVGSGGGGRGGGGYDDDRSDRGGRMSDRDLPSRADEDANWGTSKKSVPAPVEGFGDRRGGRGGGFEERRSGGGFEDAPGGISRADEVSNWGAAKKSMPTTAPPERRGGGGGFDTSYRDAGPEADRWSRREAPSARDDLVRPAERRRLVLQPRSIPVETALTLPLLIDRNGENERPHSSHSTRSDRSVAVSENSLMGDGVVAKSKPRSNPFGAARPREDVLAEKGQDWRKLDAEFDSKAEKFSRPSSSHSSRSSRPQTPEVGAGEGLPKSRSRVSPFGDARPRERDSYEDRGNRDWRKFDVDLQDRPGREQVKAAPEENNNVEIVS	0.108268	MAKPWGGSWAQEAEQAEAEAKMKGATSLPAEAFPSLVESVATKPKKKKATTLSISQFTTGTHVGPGGKSRQISDSQRLTTEEMFMLPTAPRDRTNEEIEAGGLGGGFRDYGGNRGGGGRLGFGDRGAGDREPRGERGFGGGFDRDREERRGMGRDRDPRDDGPSRADEADNWGASKKTSLPSSYVGSGGGGRGGGGYDDDRSDRGGRMSDRDLPSRADEDANWGTSKKSVPAPVEGFGDRRGGRGGGFEERRSGGGFEDAPGGISRADEVSNWGAAKKSMPTTAPPERRGGGGGFDTSYRDAGPEADRWSRREAPSARDDLVRPAERRRLVLQPRSIPVETALTLPLLIDRNGENERPHSSHSTRSDRSVAVSENSLMGDGVVAKSKPRSNPFGAARPREDVLAEKGQDWRKLDAEFDSKAEKFSRPSSSHSSRSSRPQTPEVGAGEGLPKSRSRVSPFGDARPRERDSYEDRGNRDWRKFDVDLQDRPGREQVKAAPEENNNVEIVS	0.0649606	MAKPWGGSWAQEAEQAEAEAKMKGATSLPAEAFPSLVESVATKPKKKKATTLSISQFTTGTHVGPGGKSRQISDSQRLTTEEMFMLPTAPRDRTNEEIEAGGLGGGFRDYGGNRGGGGRLGFGDRGAGDREPRGERGFGGGFDRDREERRGMGRDRDPRDDGPSRADEADNWGASKKTSLPSSYVGSGGGGRGGGGYDDDRSDRGGRMSDRDLPSRADEDANWGTSKKSVPAPVEGFGDRRGGRGGGFEERRSGGGFEDAPGGISRADEVSNWGAAKKSMPTTAPPERRGGGGGFDTSYRDAGPEADRWSRREAPSARDDLVRPAERRRLVLQPRSIPVETALTLPLLIDRNGENERPHSSHSTRSDRSVAVSENSLMGDGVVAKSKPRSNPFGAARPREDVLAEKGQDWRKLDAEFDSKAEKFSRPSSSHSSRSSRPQTPEVGAGEGLPKSRSRVSPFGDARPRERDSYEDRGNRDWRKFDVDLQDRPGREQVKAAPEENNNVEIVS	0.0433071	MAKPWGGSWAQEAEQAEAEAKMKGATSLPAEAFPSLVESVATKPKKKKATTLSISQFTTGTHVGPGGKSRQISDSQRLTTEEMFMLPTAPRDRTNEEIEAGGLGGGFRDYGGNRGGGGRLGFGDRGAGDREPRGERGFGGGFDRDREERRGMGRDRDPRDDGPSRADEADNWGASKKTSLPSSYVGSGGGGRGGGGYDDDRSDRGGRMSDRDLPSRADEDANWGTSKKSVPAPVEGFGDRRGGRGGGFEERRSGGGFEDAPGGISRADEVSNWGAAKKSMPTTAPPERRGGGGGFDTSYRDAGPEADRWSRREAPSARDDLVRPAERRRLVLQPRSIPVETALTLPLLIDRNGENERPHSSHSTRSDRSVAVSENSLMGDGVVAKSKPRSNPFGAARPREDVLAEKGQDWRKLDAEFDSKAEKFSRPSSSHSSRSSRPQTPEVGAGEGLPKSRSRVSPFGDARPRERDSYEDRGNRDWRKFDVDLQDRPGREQVKAAPEENNNVEIVS	0.015748	MAKPWGGSWAQEAEQAEAEAKMKGATSLPAEAFPSLVESVATKPKKKKATTLSISQFTTGTHVGPGGKSRQISDSQRLTTEEMFMLPTAPRDRTNEEIEAGGLGGGFRDYGGNRGGGGRLGFGDRGAGDREPRGERGFGGGFDRDREERRGMGRDRDPRDDGPSRADEADNWGASKKTSLPSSYVGSGGGGRGGGGYDDDRSDRGGRMSDRDLPSRADEDANWGTSKKSVPAPVEGFGDRRGGRGGGFEERRSGGGFEDAPGGISRADEVSNWGAAKKSMPTTAPPERRGGGGGFDTSYRDAGPEADRWSRREAPSARDDLVRPAERRRLVLQPRSIPVETALTLPLLIDRNGENERPHSSHSTRSDRSVAVSENSLMGDGVVAKSKPRSNPFGAARPREDVLAEKGQDWRKLDAEFDSKAEKFSRPSSSHSSRSSRPQTPEVGAGEGLPKSRSRVSPFGDARPRERDSYEDRGNRDWRKFDVDLQDRPGREQVKAAPEENNNVEIVS	0	No coverage.	0.104331	MAKPWGGSWAQEAEQAEAEAKMKGATSLPAEAFPSLVESVATKPKKKKATTLSISQFTTGTHVGPGGKSRQISDSQRLTTEEMFMLPTAPRDRTNEEIEAGGLGGGFRDYGGNRGGGGRLGFGDRGAGDREPRGERGFGGGFDRDREERRGMGRDRDPRDDGPSRADEADNWGASKKTSLPSSYVGSGGGGRGGGGYDDDRSDRGGRMSDRDLPSRADEDANWGTSKKSVPAPVEGFGDRRGGRGGGFEERRSGGGFEDAPGGISRADEVSNWGAAKKSMPTTAPPERRGGGGGFDTSYRDAGPEADRWSRREAPSARDDLVRPAERRRLVLQPRSIPVETALTLPLLIDRNGENERPHSSHSTRSDRSVAVSENSLMGDGVVAKSKPRSNPFGAARPREDVLAEKGQDWRKLDAEFDSKAEKFSRPSSSHSSRSSRPQTPEVGAGEGLPKSRSRVSPFGDARPRERDSYEDRGNRDWRKFDVDLQDRPGREQVKAAPEENNNVEIVS	0.127953	MAKPWGGSWAQEAEQAEAEAKMKGATSLPAEAFPSLVESVATKPKKKKATTLSISQFTTGTHVGPGGKSRQISDSQRLTTEEMFMLPTAPRDRTNEEIEAGGLGGGFRDYGGNRGGGGRLGFGDRGAGDREPRGERGFGGGFDRDREERRGMGRDRDPRDDGPSRADEADNWGASKKTSLPSSYVGSGGGGRGGGGYDDDRSDRGGRMSDRDLPSRADEDANWGTSKKSVPAPVEGFGDRRGGRGGGFEERRSGGGFEDAPGGISRADEVSNWGAAKKSMPTTAPPERRGGGGGFDTSYRDAGPEADRWSRREAPSARDDLVRPAERRRLVLQPRSIPVETALTLPLLIDRNGENERPHSSHSTRSDRSVAVSENSLMGDGVVAKSKPRSNPFGAARPREDVLAEKGQDWRKLDAEFDSKAEKFSRPSSSHSSRSSRPQTPEVGAGEGLPKSRSRVSPFGDARPRERDSYEDRGNRDWRKFDVDLQDRPGREQVKAAPEENNNVEIVS	0.141732	MAKPWGGSWAQEAEQAEAEAKMKGATSLPAEAFPSLVESVATKPKKKKATTLSISQFTTGTHVGPGGKSRQISDSQRLTTEEMFMLPTAPRDRTNEEIEAGGLGGGFRDYGGNRGGGGRLGFGDRGAGDREPRGERGFGGGFDRDREERRGMGRDRDPRDDGPSRADEADNWGASKKTSLPSSYVGSGGGGRGGGGYDDDRSDRGGRMSDRDLPSRADEDANWGTSKKSVPAPVEGFGDRRGGRGGGFEERRSGGGFEDAPGGISRADEVSNWGAAKKSMPTTAPPERRGGGGGFDTSYRDAGPEADRWSRREAPSARDDLVRPAERRRLVLQPRSIPVETALTLPLLIDRNGENERPHSSHSTRSDRSVAVSENSLMGDGVVAKSKPRSNPFGAARPREDVLAEKGQDWRKLDAEFDSKAEKFSRPSSSHSSRSSRPQTPEVGAGEGLPKSRSRVSPFGDARPRERDSYEDRGNRDWRKFDVDLQDRPGREQVKAAPEENNNVEIVS	0.0511811	MAKPWGGSWAQEAEQAEAEAKMKGATSLPAEAFPSLVESVATKPKKKKATTLSISQFTTGTHVGPGGKSRQISDSQRLTTEEMFMLPTAPRDRTNEEIEAGGLGGGFRDYGGNRGGGGRLGFGDRGAGDREPRGERGFGGGFDRDREERRGMGRDRDPRDDGPSRADEADNWGASKKTSLPSSYVGSGGGGRGGGGYDDDRSDRGGRMSDRDLPSRADEDANWGTSKKSVPAPVEGFGDRRGGRGGGFEERRSGGGFEDAPGGISRADEVSNWGAAKKSMPTTAPPERRGGGGGFDTSYRDAGPEADRWSRREAPSARDDLVRPAERRRLVLQPRSIPVETALTLPLLIDRNGENERPHSSHSTRSDRSVAVSENSLMGDGVVAKSKPRSNPFGAARPREDVLAEKGQDWRKLDAEFDSKAEKFSRPSSSHSSRSSRPQTPEVGAGEGLPKSRSRVSPFGDARPRERDSYEDRGNRDWRKFDVDLQDRPGREQVKAAPEENNNVEIVS	0.0728346	MAKPWGGSWAQEAEQAEAEAKMKGATSLPAEAFPSLVESVATKPKKKKATTLSISQFTTGTHVGPGGKSRQISDSQRLTTEEMFMLPTAPRDRTNEEIEAGGLGGGFRDYGGNRGGGGRLGFGDRGAGDREPRGERGFGGGFDRDREERRGMGRDRDPRDDGPSRADEADNWGASKKTSLPSSYVGSGGGGRGGGGYDDDRSDRGGRMSDRDLPSRADEDANWGTSKKSVPAPVEGFGDRRGGRGGGFEERRSGGGFEDAPGGISRADEVSNWGAAKKSMPTTAPPERRGGGGGFDTSYRDAGPEADRWSRREAPSARDDLVRPAERRRLVLQPRSIPVETALTLPLLIDRNGENERPHSSHSTRSDRSVAVSENSLMGDGVVAKSKPRSNPFGAARPREDVLAEKGQDWRKLDAEFDSKAEKFSRPSSSHSSRSSRPQTPEVGAGEGLPKSRSRVSPFGDARPRERDSYEDRGNRDWRKFDVDLQDRPGREQVKAAPEENNNVEIVS	0.102362	MAKPWGGSWAQEAEQAEAEAKMKGATSLPAEAFPSLVESVATKPKKKKATTLSISQFTTGTHVGPGGKSRQISDSQRLTTEEMFMLPTAPRDRTNEEIEAGGLGGGFRDYGGNRGGGGRLGFGDRGAGDREPRGERGFGGGFDRDREERRGMGRDRDPRDDGPSRADEADNWGASKKTSLPSSYVGSGGGGRGGGGYDDDRSDRGGRMSDRDLPSRADEDANWGTSKKSVPAPVEGFGDRRGGRGGGFEERRSGGGFEDAPGGISRADEVSNWGAAKKSMPTTAPPERRGGGGGFDTSYRDAGPEADRWSRREAPSARDDLVRPAERRRLVLQPRSIPVETALTLPLLIDRNGENERPHSSHSTRSDRSVAVSENSLMGDGVVAKSKPRSNPFGAARPREDVLAEKGQDWRKLDAEFDSKAEKFSRPSSSHSSRSSRPQTPEVGAGEGLPKSRSRVSPFGDARPRERDSYEDRGNRDWRKFDVDLQDRPGREQVKAAPEENNNVEIVS
1548		Mp6g02860.1	Mp6g02860.1	A0A176W3A2; A0A2R6X5B0; Mp6g02860.1	45.24	0.0900693	MAASSLISSSLATSLSSATLQSGAKGQQGCSAVSGTKAAFNNRVKNLSLQAKGSFMGSAQSLRTATPSLNSRQLSSGPIRVTAAAAAKSGSTEKAKIGINGFGRIGRLVLRIALSRDDVEVVAVNDPFLTTDYVRYLFKYDSTHGVYPGEVVVLDENTLSVDGHKIKFFGARAPADIPWGDCGADYVVESTGVFTNVAKASAHLQGGAKKVIISAPSEDAPMYVMGVNEEKYTADQNIVSNASCTTNCLAPLAKVVHQEFGIVQGLMTTVHATTATQKTVDGPSGKDWRGGRGAGQNIIPSSTGAAKAVGKVLPQLNGKLTGMAFRVPTPNVSVVDLTCRLEKAASYDDIKKAIKAASETSMSGILGYTEDAVVSSDFIGDRRSSIFDAGAGIGLGDGFVKLVSWYDNEWGYSNRVVDLIEHIAAVVAAQKKN	0.106236	MAASSLISSSLATSLSSATLQSGAKGQQGCSAVSGTKAAFNNRVKNLSLQAKGSFMGSAQSLRTATPSLNSRQLSSGPIRVTAAAAAKSGSTEKAKIGINGFGRIGRLVLRIALSRDDVEVVAVNDPFLTTDYVRYLFKYDSTHGVYPGEVVVLDENTLSVDGHKIKFFGARAPADIPWGDCGADYVVESTGVFTNVAKASAHLQGGAKKVIISAPSEDAPMYVMGVNEEKYTADQNIVSNASCTTNCLAPLAKVVHQEFGIVQGLMTTVHATTATQKTVDGPSGKDWRGGRGAGQNIIPSSTGAAKAVGKVLPQLNGKLTGMAFRVPTPNVSVVDLTCRLEKAASYDDIKKAIKAASETSMSGILGYTEDAVVSSDFIGDRRSSIFDAGAGIGLGDGFVKLVSWYDNEWGYSNRVVDLIEHIAAVVAAQKKN	0.0877598	MAASSLISSSLATSLSSATLQSGAKGQQGCSAVSGTKAAFNNRVKNLSLQAKGSFMGSAQSLRTATPSLNSRQLSSGPIRVTAAAAAKSGSTEKAKIGINGFGRIGRLVLRIALSRDDVEVVAVNDPFLTTDYVRYLFKYDSTHGVYPGEVVVLDENTLSVDGHKIKFFGARAPADIPWGDCGADYVVESTGVFTNVAKASAHLQGGAKKVIISAPSEDAPMYVMGVNEEKYTADQNIVSNASCTTNCLAPLAKVVHQEFGIVQGLMTTVHATTATQKTVDGPSGKDWRGGRGAGQNIIPSSTGAAKAVGKVLPQLNGKLTGMAFRVPTPNVSVVDLTCRLEKAASYDDIKKAIKAASETSMSGILGYTEDAVVSSDFIGDRRSSIFDAGAGIGLGDGFVKLVSWYDNEWGYSNRVVDLIEHIAAVVAAQKKN	0.0692841	MAASSLISSSLATSLSSATLQSGAKGQQGCSAVSGTKAAFNNRVKNLSLQAKGSFMGSAQSLRTATPSLNSRQLSSGPIRVTAAAAAKSGSTEKAKIGINGFGRIGRLVLRIALSRDDVEVVAVNDPFLTTDYVRYLFKYDSTHGVYPGEVVVLDENTLSVDGHKIKFFGARAPADIPWGDCGADYVVESTGVFTNVAKASAHLQGGAKKVIISAPSEDAPMYVMGVNEEKYTADQNIVSNASCTTNCLAPLAKVVHQEFGIVQGLMTTVHATTATQKTVDGPSGKDWRGGRGAGQNIIPSSTGAAKAVGKVLPQLNGKLTGMAFRVPTPNVSVVDLTCRLEKAASYDDIKKAIKAASETSMSGILGYTEDAVVSSDFIGDRRSSIFDAGAGIGLGDGFVKLVSWYDNEWGYSNRVVDLIEHIAAVVAAQKKN	0.0877598	MAASSLISSSLATSLSSATLQSGAKGQQGCSAVSGTKAAFNNRVKNLSLQAKGSFMGSAQSLRTATPSLNSRQLSSGPIRVTAAAAAKSGSTEKAKIGINGFGRIGRLVLRIALSRDDVEVVAVNDPFLTTDYVRYLFKYDSTHGVYPGEVVVLDENTLSVDGHKIKFFGARAPADIPWGDCGADYVVESTGVFTNVAKASAHLQGGAKKVIISAPSEDAPMYVMGVNEEKYTADQNIVSNASCTTNCLAPLAKVVHQEFGIVQGLMTTVHATTATQKTVDGPSGKDWRGGRGAGQNIIPSSTGAAKAVGKVLPQLNGKLTGMAFRVPTPNVSVVDLTCRLEKAASYDDIKKAIKAASETSMSGILGYTEDAVVSSDFIGDRRSSIFDAGAGIGLGDGFVKLVSWYDNEWGYSNRVVDLIEHIAAVVAAQKKN	0.0715935	MAASSLISSSLATSLSSATLQSGAKGQQGCSAVSGTKAAFNNRVKNLSLQAKGSFMGSAQSLRTATPSLNSRQLSSGPIRVTAAAAAKSGSTEKAKIGINGFGRIGRLVLRIALSRDDVEVVAVNDPFLTTDYVRYLFKYDSTHGVYPGEVVVLDENTLSVDGHKIKFFGARAPADIPWGDCGADYVVESTGVFTNVAKASAHLQGGAKKVIISAPSEDAPMYVMGVNEEKYTADQNIVSNASCTTNCLAPLAKVVHQEFGIVQGLMTTVHATTATQKTVDGPSGKDWRGGRGAGQNIIPSSTGAAKAVGKVLPQLNGKLTGMAFRVPTPNVSVVDLTCRLEKAASYDDIKKAIKAASETSMSGILGYTEDAVVSSDFIGDRRSSIFDAGAGIGLGDGFVKLVSWYDNEWGYSNRVVDLIEHIAAVVAAQKKN	0.108545	MAASSLISSSLATSLSSATLQSGAKGQQGCSAVSGTKAAFNNRVKNLSLQAKGSFMGSAQSLRTATPSLNSRQLSSGPIRVTAAAAAKSGSTEKAKIGINGFGRIGRLVLRIALSRDDVEVVAVNDPFLTTDYVRYLFKYDSTHGVYPGEVVVLDENTLSVDGHKIKFFGARAPADIPWGDCGADYVVESTGVFTNVAKASAHLQGGAKKVIISAPSEDAPMYVMGVNEEKYTADQNIVSNASCTTNCLAPLAKVVHQEFGIVQGLMTTVHATTATQKTVDGPSGKDWRGGRGAGQNIIPSSTGAAKAVGKVLPQLNGKLTGMAFRVPTPNVSVVDLTCRLEKAASYDDIKKAIKAASETSMSGILGYTEDAVVSSDFIGDRRSSIFDAGAGIGLGDGFVKLVSWYDNEWGYSNRVVDLIEHIAAVVAAQKKN	0.196305	MAASSLISSSLATSLSSATLQSGAKGQQGCSAVSGTKAAFNNRVKNLSLQAKGSFMGSAQSLRTATPSLNSRQLSSGPIRVTAAAAAKSGSTEKAKIGINGFGRIGRLVLRIALSRDDVEVVAVNDPFLTTDYVRYLFKYDSTHGVYPGEVVVLDENTLSVDGHKIKFFGARAPADIPWGDCGADYVVESTGVFTNVAKASAHLQGGAKKVIISAPSEDAPMYVMGVNEEKYTADQNIVSNASCTTNCLAPLAKVVHQEFGIVQGLMTTVHATTATQKTVDGPSGKDWRGGRGAGQNIIPSSTGAAKAVGKVLPQLNGKLTGMAFRVPTPNVSVVDLTCRLEKAASYDDIKKAIKAASETSMSGILGYTEDAVVSSDFIGDRRSSIFDAGAGIGLGDGFVKLVSWYDNEWGYSNRVVDLIEHIAAVVAAQKKN	0.0877598	MAASSLISSSLATSLSSATLQSGAKGQQGCSAVSGTKAAFNNRVKNLSLQAKGSFMGSAQSLRTATPSLNSRQLSSGPIRVTAAAAAKSGSTEKAKIGINGFGRIGRLVLRIALSRDDVEVVAVNDPFLTTDYVRYLFKYDSTHGVYPGEVVVLDENTLSVDGHKIKFFGARAPADIPWGDCGADYVVESTGVFTNVAKASAHLQGGAKKVIISAPSEDAPMYVMGVNEEKYTADQNIVSNASCTTNCLAPLAKVVHQEFGIVQGLMTTVHATTATQKTVDGPSGKDWRGGRGAGQNIIPSSTGAAKAVGKVLPQLNGKLTGMAFRVPTPNVSVVDLTCRLEKAASYDDIKKAIKAASETSMSGILGYTEDAVVSSDFIGDRRSSIFDAGAGIGLGDGFVKLVSWYDNEWGYSNRVVDLIEHIAAVVAAQKKN	0.0877598	MAASSLISSSLATSLSSATLQSGAKGQQGCSAVSGTKAAFNNRVKNLSLQAKGSFMGSAQSLRTATPSLNSRQLSSGPIRVTAAAAAKSGSTEKAKIGINGFGRIGRLVLRIALSRDDVEVVAVNDPFLTTDYVRYLFKYDSTHGVYPGEVVVLDENTLSVDGHKIKFFGARAPADIPWGDCGADYVVESTGVFTNVAKASAHLQGGAKKVIISAPSEDAPMYVMGVNEEKYTADQNIVSNASCTTNCLAPLAKVVHQEFGIVQGLMTTVHATTATQKTVDGPSGKDWRGGRGAGQNIIPSSTGAAKAVGKVLPQLNGKLTGMAFRVPTPNVSVVDLTCRLEKAASYDDIKKAIKAASETSMSGILGYTEDAVVSSDFIGDRRSSIFDAGAGIGLGDGFVKLVSWYDNEWGYSNRVVDLIEHIAAVVAAQKKN	0.143187	MAASSLISSSLATSLSSATLQSGAKGQQGCSAVSGTKAAFNNRVKNLSLQAKGSFMGSAQSLRTATPSLNSRQLSSGPIRVTAAAAAKSGSTEKAKIGINGFGRIGRLVLRIALSRDDVEVVAVNDPFLTTDYVRYLFKYDSTHGVYPGEVVVLDENTLSVDGHKIKFFGARAPADIPWGDCGADYVVESTGVFTNVAKASAHLQGGAKKVIISAPSEDAPMYVMGVNEEKYTADQNIVSNASCTTNCLAPLAKVVHQEFGIVQGLMTTVHATTATQKTVDGPSGKDWRGGRGAGQNIIPSSTGAAKAVGKVLPQLNGKLTGMAFRVPTPNVSVVDLTCRLEKAASYDDIKKAIKAASETSMSGILGYTEDAVVSSDFIGDRRSSIFDAGAGIGLGDGFVKLVSWYDNEWGYSNRVVDLIEHIAAVVAAQKKN	0.0692841	MAASSLISSSLATSLSSATLQSGAKGQQGCSAVSGTKAAFNNRVKNLSLQAKGSFMGSAQSLRTATPSLNSRQLSSGPIRVTAAAAAKSGSTEKAKIGINGFGRIGRLVLRIALSRDDVEVVAVNDPFLTTDYVRYLFKYDSTHGVYPGEVVVLDENTLSVDGHKIKFFGARAPADIPWGDCGADYVVESTGVFTNVAKASAHLQGGAKKVIISAPSEDAPMYVMGVNEEKYTADQNIVSNASCTTNCLAPLAKVVHQEFGIVQGLMTTVHATTATQKTVDGPSGKDWRGGRGAGQNIIPSSTGAAKAVGKVLPQLNGKLTGMAFRVPTPNVSVVDLTCRLEKAASYDDIKKAIKAASETSMSGILGYTEDAVVSSDFIGDRRSSIFDAGAGIGLGDGFVKLVSWYDNEWGYSNRVVDLIEHIAAVVAAQKKN
1549		Mp1g14590.1	Mp1g14590.1	A0A176VNQ2; A0A2R6W4S8; Mp1g14590.1	85.341	0.0706179	MAPRCRRYSLPLRRSSTGSAPRRLASPVVDSASICGAGSGVAAAEGSGSRGLHSGVAWYAGIRGQLYEGKGRGKDGSKQVSESYKWSSGMSLGGVRHARTASVAAVGAKFTANPEDCIEVSVDGSNVTIAKGMTVLQACEVAGIDIPRFCYHPRLSIAGNCRMCLVEVEKTPKPVASCALPAMPGMKIKTNTPLVKKAREGVMEFLLINHPLDCPICDQGGECDLQDQSMVYGSDRGRFIEAKRGVVDKNLGPLVKTVMTRCIQCTRCVRFASEIAGVQDLGVLGRGGAEEIGTYVEKLMVSELSGNVIDVCPVGALTAKPSAFTARSWELKSTESIDVSDAVGANIRIDSRGPEVMRILPRLNEEVNEEWISDKARFSYDGLKRQRLNEPMIRNSEGQLEPVSWAKALKTVAEAAHKVNPAEMAAIAGKLSDAESMMALKDLMNRLGCERLWVEGNGENADADLRSNYLVNTTIAGLEYTDACLLVGTELRHEAPLLNHRLRKAVRNSRAKVASIGPELDLHFKCEHLGNSSDALLSIAQGKHPFAQVLSKAKFPSIIVGSGVLQRSDKDAVLAAVQSIVQQANMIRDDWNGYNFLLLNAAQAAGLDLGFVPGARAPVGDKSSIKFLYLMGADDLTPEDIPADAFVVYQGHHGDRSAYRANVILPGVAYSEKEGTYENTEGRTQQTSPAVPTVGDARDDWKIVRALSEFAGVTLPYDTVNGVRARMLAVAPNLFRVDELEPATPLPKESLPESKTKLESLPFKKVVDNFYMTDAISRASKTMAQCTAAFSSS	0.0630517	MAPRCRRYSLPLRRSSTGSAPRRLASPVVDSASICGAGSGVAAAEGSGSRGLHSGVAWYAGIRGQLYEGKGRGKDGSKQVSESYKWSSGMSLGGVRHARTASVAAVGAKFTANPEDCIEVSVDGSNVTIAKGMTVLQACEVAGIDIPRFCYHPRLSIAGNCRMCLVEVEKTPKPVASCALPAMPGMKIKTNTPLVKKAREGVMEFLLINHPLDCPICDQGGECDLQDQSMVYGSDRGRFIEAKRGVVDKNLGPLVKTVMTRCIQCTRCVRFASEIAGVQDLGVLGRGGAEEIGTYVEKLMVSELSGNVIDVCPVGALTAKPSAFTARSWELKSTESIDVSDAVGANIRIDSRGPEVMRILPRLNEEVNEEWISDKARFSYDGLKRQRLNEPMIRNSEGQLEPVSWAKALKTVAEAAHKVNPAEMAAIAGKLSDAESMMALKDLMNRLGCERLWVEGNGENADADLRSNYLVNTTIAGLEYTDACLLVGTELRHEAPLLNHRLRKAVRNSRAKVASIGPELDLHFKCEHLGNSSDALLSIAQGKHPFAQVLSKAKFPSIIVGSGVLQRSDKDAVLAAVQSIVQQANMIRDDWNGYNFLLLNAAQAAGLDLGFVPGARAPVGDKSSIKFLYLMGADDLTPEDIPADAFVVYQGHHGDRSAYRANVILPGVAYSEKEGTYENTEGRTQQTSPAVPTVGDARDDWKIVRALSEFAGVTLPYDTVNGVRARMLAVAPNLFRVDELEPATPLPKESLPESKTKLESLPFKKVVDNFYMTDAISRASKTMAQCTAAFSSS	0.0453972	MAPRCRRYSLPLRRSSTGSAPRRLASPVVDSASICGAGSGVAAAEGSGSRGLHSGVAWYAGIRGQLYEGKGRGKDGSKQVSESYKWSSGMSLGGVRHARTASVAAVGAKFTANPEDCIEVSVDGSNVTIAKGMTVLQACEVAGIDIPRFCYHPRLSIAGNCRMCLVEVEKTPKPVASCALPAMPGMKIKTNTPLVKKAREGVMEFLLINHPLDCPICDQGGECDLQDQSMVYGSDRGRFIEAKRGVVDKNLGPLVKTVMTRCIQCTRCVRFASEIAGVQDLGVLGRGGAEEIGTYVEKLMVSELSGNVIDVCPVGALTAKPSAFTARSWELKSTESIDVSDAVGANIRIDSRGPEVMRILPRLNEEVNEEWISDKARFSYDGLKRQRLNEPMIRNSEGQLEPVSWAKALKTVAEAAHKVNPAEMAAIAGKLSDAESMMALKDLMNRLGCERLWVEGNGENADADLRSNYLVNTTIAGLEYTDACLLVGTELRHEAPLLNHRLRKAVRNSRAKVASIGPELDLHFKCEHLGNSSDALLSIAQGKHPFAQVLSKAKFPSIIVGSGVLQRSDKDAVLAAVQSIVQQANMIRDDWNGYNFLLLNAAQAAGLDLGFVPGARAPVGDKSSIKFLYLMGADDLTPEDIPADAFVVYQGHHGDRSAYRANVILPGVAYSEKEGTYENTEGRTQQTSPAVPTVGDARDDWKIVRALSEFAGVTLPYDTVNGVRARMLAVAPNLFRVDELEPATPLPKESLPESKTKLESLPFKKVVDNFYMTDAISRASKTMAQCTAAFSSS	0.0214376	MAPRCRRYSLPLRRSSTGSAPRRLASPVVDSASICGAGSGVAAAEGSGSRGLHSGVAWYAGIRGQLYEGKGRGKDGSKQVSESYKWSSGMSLGGVRHARTASVAAVGAKFTANPEDCIEVSVDGSNVTIAKGMTVLQACEVAGIDIPRFCYHPRLSIAGNCRMCLVEVEKTPKPVASCALPAMPGMKIKTNTPLVKKAREGVMEFLLINHPLDCPICDQGGECDLQDQSMVYGSDRGRFIEAKRGVVDKNLGPLVKTVMTRCIQCTRCVRFASEIAGVQDLGVLGRGGAEEIGTYVEKLMVSELSGNVIDVCPVGALTAKPSAFTARSWELKSTESIDVSDAVGANIRIDSRGPEVMRILPRLNEEVNEEWISDKARFSYDGLKRQRLNEPMIRNSEGQLEPVSWAKALKTVAEAAHKVNPAEMAAIAGKLSDAESMMALKDLMNRLGCERLWVEGNGENADADLRSNYLVNTTIAGLEYTDACLLVGTELRHEAPLLNHRLRKAVRNSRAKVASIGPELDLHFKCEHLGNSSDALLSIAQGKHPFAQVLSKAKFPSIIVGSGVLQRSDKDAVLAAVQSIVQQANMIRDDWNGYNFLLLNAAQAAGLDLGFVPGARAPVGDKSSIKFLYLMGADDLTPEDIPADAFVVYQGHHGDRSAYRANVILPGVAYSEKEGTYENTEGRTQQTSPAVPTVGDARDDWKIVRALSEFAGVTLPYDTVNGVRARMLAVAPNLFRVDELEPATPLPKESLPESKTKLESLPFKKVVDNFYMTDAISRASKTMAQCTAAFSSS	0.0542245	MAPRCRRYSLPLRRSSTGSAPRRLASPVVDSASICGAGSGVAAAEGSGSRGLHSGVAWYAGIRGQLYEGKGRGKDGSKQVSESYKWSSGMSLGGVRHARTASVAAVGAKFTANPEDCIEVSVDGSNVTIAKGMTVLQACEVAGIDIPRFCYHPRLSIAGNCRMCLVEVEKTPKPVASCALPAMPGMKIKTNTPLVKKAREGVMEFLLINHPLDCPICDQGGECDLQDQSMVYGSDRGRFIEAKRGVVDKNLGPLVKTVMTRCIQCTRCVRFASEIAGVQDLGVLGRGGAEEIGTYVEKLMVSELSGNVIDVCPVGALTAKPSAFTARSWELKSTESIDVSDAVGANIRIDSRGPEVMRILPRLNEEVNEEWISDKARFSYDGLKRQRLNEPMIRNSEGQLEPVSWAKALKTVAEAAHKVNPAEMAAIAGKLSDAESMMALKDLMNRLGCERLWVEGNGENADADLRSNYLVNTTIAGLEYTDACLLVGTELRHEAPLLNHRLRKAVRNSRAKVASIGPELDLHFKCEHLGNSSDALLSIAQGKHPFAQVLSKAKFPSIIVGSGVLQRSDKDAVLAAVQSIVQQANMIRDDWNGYNFLLLNAAQAAGLDLGFVPGARAPVGDKSSIKFLYLMGADDLTPEDIPADAFVVYQGHHGDRSAYRANVILPGVAYSEKEGTYENTEGRTQQTSPAVPTVGDARDDWKIVRALSEFAGVTLPYDTVNGVRARMLAVAPNLFRVDELEPATPLPKESLPESKTKLESLPFKKVVDNFYMTDAISRASKTMAQCTAAFSSS	0.0453972	MAPRCRRYSLPLRRSSTGSAPRRLASPVVDSASICGAGSGVAAAEGSGSRGLHSGVAWYAGIRGQLYEGKGRGKDGSKQVSESYKWSSGMSLGGVRHARTASVAAVGAKFTANPEDCIEVSVDGSNVTIAKGMTVLQACEVAGIDIPRFCYHPRLSIAGNCRMCLVEVEKTPKPVASCALPAMPGMKIKTNTPLVKKAREGVMEFLLINHPLDCPICDQGGECDLQDQSMVYGSDRGRFIEAKRGVVDKNLGPLVKTVMTRCIQCTRCVRFASEIAGVQDLGVLGRGGAEEIGTYVEKLMVSELSGNVIDVCPVGALTAKPSAFTARSWELKSTESIDVSDAVGANIRIDSRGPEVMRILPRLNEEVNEEWISDKARFSYDGLKRQRLNEPMIRNSEGQLEPVSWAKALKTVAEAAHKVNPAEMAAIAGKLSDAESMMALKDLMNRLGCERLWVEGNGENADADLRSNYLVNTTIAGLEYTDACLLVGTELRHEAPLLNHRLRKAVRNSRAKVASIGPELDLHFKCEHLGNSSDALLSIAQGKHPFAQVLSKAKFPSIIVGSGVLQRSDKDAVLAAVQSIVQQANMIRDDWNGYNFLLLNAAQAAGLDLGFVPGARAPVGDKSSIKFLYLMGADDLTPEDIPADAFVVYQGHHGDRSAYRANVILPGVAYSEKEGTYENTEGRTQQTSPAVPTVGDARDDWKIVRALSEFAGVTLPYDTVNGVRARMLAVAPNLFRVDELEPATPLPKESLPESKTKLESLPFKKVVDNFYMTDAISRASKTMAQCTAAFSSS	0.0706179	MAPRCRRYSLPLRRSSTGSAPRRLASPVVDSASICGAGSGVAAAEGSGSRGLHSGVAWYAGIRGQLYEGKGRGKDGSKQVSESYKWSSGMSLGGVRHARTASVAAVGAKFTANPEDCIEVSVDGSNVTIAKGMTVLQACEVAGIDIPRFCYHPRLSIAGNCRMCLVEVEKTPKPVASCALPAMPGMKIKTNTPLVKKAREGVMEFLLINHPLDCPICDQGGECDLQDQSMVYGSDRGRFIEAKRGVVDKNLGPLVKTVMTRCIQCTRCVRFASEIAGVQDLGVLGRGGAEEIGTYVEKLMVSELSGNVIDVCPVGALTAKPSAFTARSWELKSTESIDVSDAVGANIRIDSRGPEVMRILPRLNEEVNEEWISDKARFSYDGLKRQRLNEPMIRNSEGQLEPVSWAKALKTVAEAAHKVNPAEMAAIAGKLSDAESMMALKDLMNRLGCERLWVEGNGENADADLRSNYLVNTTIAGLEYTDACLLVGTELRHEAPLLNHRLRKAVRNSRAKVASIGPELDLHFKCEHLGNSSDALLSIAQGKHPFAQVLSKAKFPSIIVGSGVLQRSDKDAVLAAVQSIVQQANMIRDDWNGYNFLLLNAAQAAGLDLGFVPGARAPVGDKSSIKFLYLMGADDLTPEDIPADAFVVYQGHHGDRSAYRANVILPGVAYSEKEGTYENTEGRTQQTSPAVPTVGDARDDWKIVRALSEFAGVTLPYDTVNGVRARMLAVAPNLFRVDELEPATPLPKESLPESKTKLESLPFKKVVDNFYMTDAISRASKTMAQCTAAFSSS	0.0668348	MAPRCRRYSLPLRRSSTGSAPRRLASPVVDSASICGAGSGVAAAEGSGSRGLHSGVAWYAGIRGQLYEGKGRGKDGSKQVSESYKWSSGMSLGGVRHARTASVAAVGAKFTANPEDCIEVSVDGSNVTIAKGMTVLQACEVAGIDIPRFCYHPRLSIAGNCRMCLVEVEKTPKPVASCALPAMPGMKIKTNTPLVKKAREGVMEFLLINHPLDCPICDQGGECDLQDQSMVYGSDRGRFIEAKRGVVDKNLGPLVKTVMTRCIQCTRCVRFASEIAGVQDLGVLGRGGAEEIGTYVEKLMVSELSGNVIDVCPVGALTAKPSAFTARSWELKSTESIDVSDAVGANIRIDSRGPEVMRILPRLNEEVNEEWISDKARFSYDGLKRQRLNEPMIRNSEGQLEPVSWAKALKTVAEAAHKVNPAEMAAIAGKLSDAESMMALKDLMNRLGCERLWVEGNGENADADLRSNYLVNTTIAGLEYTDACLLVGTELRHEAPLLNHRLRKAVRNSRAKVASIGPELDLHFKCEHLGNSSDALLSIAQGKHPFAQVLSKAKFPSIIVGSGVLQRSDKDAVLAAVQSIVQQANMIRDDWNGYNFLLLNAAQAAGLDLGFVPGARAPVGDKSSIKFLYLMGADDLTPEDIPADAFVVYQGHHGDRSAYRANVILPGVAYSEKEGTYENTEGRTQQTSPAVPTVGDARDDWKIVRALSEFAGVTLPYDTVNGVRARMLAVAPNLFRVDELEPATPLPKESLPESKTKLESLPFKKVVDNFYMTDAISRASKTMAQCTAAFSSS	0.0264817	MAPRCRRYSLPLRRSSTGSAPRRLASPVVDSASICGAGSGVAAAEGSGSRGLHSGVAWYAGIRGQLYEGKGRGKDGSKQVSESYKWSSGMSLGGVRHARTASVAAVGAKFTANPEDCIEVSVDGSNVTIAKGMTVLQACEVAGIDIPRFCYHPRLSIAGNCRMCLVEVEKTPKPVASCALPAMPGMKIKTNTPLVKKAREGVMEFLLINHPLDCPICDQGGECDLQDQSMVYGSDRGRFIEAKRGVVDKNLGPLVKTVMTRCIQCTRCVRFASEIAGVQDLGVLGRGGAEEIGTYVEKLMVSELSGNVIDVCPVGALTAKPSAFTARSWELKSTESIDVSDAVGANIRIDSRGPEVMRILPRLNEEVNEEWISDKARFSYDGLKRQRLNEPMIRNSEGQLEPVSWAKALKTVAEAAHKVNPAEMAAIAGKLSDAESMMALKDLMNRLGCERLWVEGNGENADADLRSNYLVNTTIAGLEYTDACLLVGTELRHEAPLLNHRLRKAVRNSRAKVASIGPELDLHFKCEHLGNSSDALLSIAQGKHPFAQVLSKAKFPSIIVGSGVLQRSDKDAVLAAVQSIVQQANMIRDDWNGYNFLLLNAAQAAGLDLGFVPGARAPVGDKSSIKFLYLMGADDLTPEDIPADAFVVYQGHHGDRSAYRANVILPGVAYSEKEGTYENTEGRTQQTSPAVPTVGDARDDWKIVRALSEFAGVTLPYDTVNGVRARMLAVAPNLFRVDELEPATPLPKESLPESKTKLESLPFKKVVDNFYMTDAISRASKTMAQCTAAFSSS	0.0781841	MAPRCRRYSLPLRRSSTGSAPRRLASPVVDSASICGAGSGVAAAEGSGSRGLHSGVAWYAGIRGQLYEGKGRGKDGSKQVSESYKWSSGMSLGGVRHARTASVAAVGAKFTANPEDCIEVSVDGSNVTIAKGMTVLQACEVAGIDIPRFCYHPRLSIAGNCRMCLVEVEKTPKPVASCALPAMPGMKIKTNTPLVKKAREGVMEFLLINHPLDCPICDQGGECDLQDQSMVYGSDRGRFIEAKRGVVDKNLGPLVKTVMTRCIQCTRCVRFASEIAGVQDLGVLGRGGAEEIGTYVEKLMVSELSGNVIDVCPVGALTAKPSAFTARSWELKSTESIDVSDAVGANIRIDSRGPEVMRILPRLNEEVNEEWISDKARFSYDGLKRQRLNEPMIRNSEGQLEPVSWAKALKTVAEAAHKVNPAEMAAIAGKLSDAESMMALKDLMNRLGCERLWVEGNGENADADLRSNYLVNTTIAGLEYTDACLLVGTELRHEAPLLNHRLRKAVRNSRAKVASIGPELDLHFKCEHLGNSSDALLSIAQGKHPFAQVLSKAKFPSIIVGSGVLQRSDKDAVLAAVQSIVQQANMIRDDWNGYNFLLLNAAQAAGLDLGFVPGARAPVGDKSSIKFLYLMGADDLTPEDIPADAFVVYQGHHGDRSAYRANVILPGVAYSEKEGTYENTEGRTQQTSPAVPTVGDARDDWKIVRALSEFAGVTLPYDTVNGVRARMLAVAPNLFRVDELEPATPLPKESLPESKTKLESLPFKKVVDNFYMTDAISRASKTMAQCTAAFSSS	0.0706179	MAPRCRRYSLPLRRSSTGSAPRRLASPVVDSASICGAGSGVAAAEGSGSRGLHSGVAWYAGIRGQLYEGKGRGKDGSKQVSESYKWSSGMSLGGVRHARTASVAAVGAKFTANPEDCIEVSVDGSNVTIAKGMTVLQACEVAGIDIPRFCYHPRLSIAGNCRMCLVEVEKTPKPVASCALPAMPGMKIKTNTPLVKKAREGVMEFLLINHPLDCPICDQGGECDLQDQSMVYGSDRGRFIEAKRGVVDKNLGPLVKTVMTRCIQCTRCVRFASEIAGVQDLGVLGRGGAEEIGTYVEKLMVSELSGNVIDVCPVGALTAKPSAFTARSWELKSTESIDVSDAVGANIRIDSRGPEVMRILPRLNEEVNEEWISDKARFSYDGLKRQRLNEPMIRNSEGQLEPVSWAKALKTVAEAAHKVNPAEMAAIAGKLSDAESMMALKDLMNRLGCERLWVEGNGENADADLRSNYLVNTTIAGLEYTDACLLVGTELRHEAPLLNHRLRKAVRNSRAKVASIGPELDLHFKCEHLGNSSDALLSIAQGKHPFAQVLSKAKFPSIIVGSGVLQRSDKDAVLAAVQSIVQQANMIRDDWNGYNFLLLNAAQAAGLDLGFVPGARAPVGDKSSIKFLYLMGADDLTPEDIPADAFVVYQGHHGDRSAYRANVILPGVAYSEKEGTYENTEGRTQQTSPAVPTVGDARDDWKIVRALSEFAGVTLPYDTVNGVRARMLAVAPNLFRVDELEPATPLPKESLPESKTKLESLPFKKVVDNFYMTDAISRASKTMAQCTAAFSSS	0.0580076	MAPRCRRYSLPLRRSSTGSAPRRLASPVVDSASICGAGSGVAAAEGSGSRGLHSGVAWYAGIRGQLYEGKGRGKDGSKQVSESYKWSSGMSLGGVRHARTASVAAVGAKFTANPEDCIEVSVDGSNVTIAKGMTVLQACEVAGIDIPRFCYHPRLSIAGNCRMCLVEVEKTPKPVASCALPAMPGMKIKTNTPLVKKAREGVMEFLLINHPLDCPICDQGGECDLQDQSMVYGSDRGRFIEAKRGVVDKNLGPLVKTVMTRCIQCTRCVRFASEIAGVQDLGVLGRGGAEEIGTYVEKLMVSELSGNVIDVCPVGALTAKPSAFTARSWELKSTESIDVSDAVGANIRIDSRGPEVMRILPRLNEEVNEEWISDKARFSYDGLKRQRLNEPMIRNSEGQLEPVSWAKALKTVAEAAHKVNPAEMAAIAGKLSDAESMMALKDLMNRLGCERLWVEGNGENADADLRSNYLVNTTIAGLEYTDACLLVGTELRHEAPLLNHRLRKAVRNSRAKVASIGPELDLHFKCEHLGNSSDALLSIAQGKHPFAQVLSKAKFPSIIVGSGVLQRSDKDAVLAAVQSIVQQANMIRDDWNGYNFLLLNAAQAAGLDLGFVPGARAPVGDKSSIKFLYLMGADDLTPEDIPADAFVVYQGHHGDRSAYRANVILPGVAYSEKEGTYENTEGRTQQTSPAVPTVGDARDDWKIVRALSEFAGVTLPYDTVNGVRARMLAVAPNLFRVDELEPATPLPKESLPESKTKLESLPFKKVVDNFYMTDAISRASKTMAQCTAAFSSS
1550		Mp4g17040.1	Mp4g17040.1	A0A2R6W5F0; Mp4g17040.1	13.806	0.155738	MVQRLTYRRRHCYATKSNQTRVVKTPGGKLVLQTAAKRANGPKCSVTGKRIPGIPHLRPTEYRTSRLHRHQKTIKRAYGGNICGAAVRERIIRAFLVEEQTIVKKVLKIQKSKEKLAAKAQA	0.0655738	MVQRLTYRRRHCYATKSNQTRVVKTPGGKLVLQTAAKRANGPKCSVTGKRIPGIPHLRPTEYRTSRLHRHQKTIKRAYGGNICGAAVRERIIRAFLVEEQTIVKKVLKIQKSKEKLAAKAQA	0.0655738	MVQRLTYRRRHCYATKSNQTRVVKTPGGKLVLQTAAKRANGPKCSVTGKRIPGIPHLRPTEYRTSRLHRHQKTIKRAYGGNICGAAVRERIIRAFLVEEQTIVKKVLKIQKSKEKLAAKAQA	0.0655738	MVQRLTYRRRHCYATKSNQTRVVKTPGGKLVLQTAAKRANGPKCSVTGKRIPGIPHLRPTEYRTSRLHRHQKTIKRAYGGNICGAAVRERIIRAFLVEEQTIVKKVLKIQKSKEKLAAKAQA	0.0655738	MVQRLTYRRRHCYATKSNQTRVVKTPGGKLVLQTAAKRANGPKCSVTGKRIPGIPHLRPTEYRTSRLHRHQKTIKRAYGGNICGAAVRERIIRAFLVEEQTIVKKVLKIQKSKEKLAAKAQA	0.0655738	MVQRLTYRRRHCYATKSNQTRVVKTPGGKLVLQTAAKRANGPKCSVTGKRIPGIPHLRPTEYRTSRLHRHQKTIKRAYGGNICGAAVRERIIRAFLVEEQTIVKKVLKIQKSKEKLAAKAQA	0.155738	MVQRLTYRRRHCYATKSNQTRVVKTPGGKLVLQTAAKRANGPKCSVTGKRIPGIPHLRPTEYRTSRLHRHQKTIKRAYGGNICGAAVRERIIRAFLVEEQTIVKKVLKIQKSKEKLAAKAQA	0.155738	MVQRLTYRRRHCYATKSNQTRVVKTPGGKLVLQTAAKRANGPKCSVTGKRIPGIPHLRPTEYRTSRLHRHQKTIKRAYGGNICGAAVRERIIRAFLVEEQTIVKKVLKIQKSKEKLAAKAQA	0.155738	MVQRLTYRRRHCYATKSNQTRVVKTPGGKLVLQTAAKRANGPKCSVTGKRIPGIPHLRPTEYRTSRLHRHQKTIKRAYGGNICGAAVRERIIRAFLVEEQTIVKKVLKIQKSKEKLAAKAQA	0.155738	MVQRLTYRRRHCYATKSNQTRVVKTPGGKLVLQTAAKRANGPKCSVTGKRIPGIPHLRPTEYRTSRLHRHQKTIKRAYGGNICGAAVRERIIRAFLVEEQTIVKKVLKIQKSKEKLAAKAQA	0.0655738	MVQRLTYRRRHCYATKSNQTRVVKTPGGKLVLQTAAKRANGPKCSVTGKRIPGIPHLRPTEYRTSRLHRHQKTIKRAYGGNICGAAVRERIIRAFLVEEQTIVKKVLKIQKSKEKLAAKAQA	0.0655738	MVQRLTYRRRHCYATKSNQTRVVKTPGGKLVLQTAAKRANGPKCSVTGKRIPGIPHLRPTEYRTSRLHRHQKTIKRAYGGNICGAAVRERIIRAFLVEEQTIVKKVLKIQKSKEKLAAKAQA
1551		Mp5g02730.1_x000D_; Mp5g02730.3	Mp5g02730.1<|>Mp5g02730.3	A0A2R6W9G4; Mp5g02730.1	201.28	0.0127796	MQIGVVWILVSFRRFVGLCDKCPHAVGVSDVGLGSLQFRYHRLRIARLSCSVGKVRRSKFSINKEMKGGVCREAKKGGVVDRYMGEGSGGVRSSEGQSRSSPAYLVAGLSGSGLPTASSTVHAPYSNDTFSHQARVYGISTQGCVAYQDAPDVQQTSESAGAKADSGSSSFASTPSKKPKGDLKPRAVQTTKLQLKGDKLPTAGVKHSLSLSNDSEMQINVEQEMHSMRQTILEQEALFREQVRELHRVHKVQTLLMAEMKKKDSDMLSFPSGTTLSRCGLPQSPADFAAISSGGKRNLHRALAGQFLDNSTYNLQASVAYVEPLKGGAEIPRNESEVRAPTPEIKLFGSSDRSERLTPVRRTFDLERPPEDDDDEQERKQDERVPFTQETIKFIGLPEYRSEPEVEVSLNLNTGWDLGKADRVGRDFLPSSLAEEEEREVVRVPKRPREIEEAALFPFLTAKTEAHVRESPLRPTPKVASQNFLGGLFNLQLGRKDETPFNVDINATAEEPEVVKKKEKLSLNLEVDEKTLPVSSQPQPHWLFQQGKVGSKAPCSTKAPVLSSQPPLPPSGGSEQGIMKLRTSSLMEEAGSSVPRDGPVWGGDRQGSGNIPKSRPQASHMQRQADEGVQPGVYRPPFIAVGGTNPTVPGYASYNMGQGVGDGSREGLTLYSSWRDGEGPSNGFPHGVFAPSHPLAGGMPALGIQLRSFEAHPSFAPQGLVVGPAVNMGTGTASFVADSNSGVWYQQRSSYSQFQQYQQQQLGSLQPQAACSQGPWQAPLHIPPGGAYPQGAVYAIPAGAGSSIGLPMDGLRRNREDHPGANWPAGTVGPPFTTFSIVAPPKPPFKRPPKLVLTHDGTTMELKLVSPEKGGLKVVQDKSFSGSSEEEQGDPSRTLERRENPSVDAVPQNRPVKDRDDNTLVYQGGAVRYPRGGKRERDERGTSSPMKEKANSPRGVEWVEKPTHGSLGRAQAGRNPGLSEGEPAVAHEVTVEGVDDADGSDGGSGGSGVGDVINPGERMSPPLGTFATVGNLPAGEGEEVLHMGELGIQADSESQAMKVDKPFKCVLGTNMNRTSSEDKPRKHQELPQDQLATSYASNSSLAGRKVTREAFEISEVPLKRMRVLQSSTEEGGEQPPSHASQHRAQEQSATSSGCISNMPENCNRPHGMSPEYQGSDELRNAQLDLQRSSGSTSEPRANLLKLQETGSHAKDRTKSKEGSERQIVDMNVEIRGKNDAKRNKAVASSFGDVHLQEVKPGHSKQLSGASISSPVGGEKGGAQYNPHSPGLHQVPSLTMEDAEGQAEGSSIIVSQASETVQGNGRSPLRTGEWVAPTIMEQGHLGSSGGIKHSCEEVDGTLVERLRGGGMEQKGKDVCPEGNDSASFSQKDLGQSDAAAMDTTDPSSSGMCISQTTTKTSQCAKGDPIPGPGVSKGQRQNAESRRTTALASEVDEGETDISGLKHSNQPAVLNTEKPEGSMDGDKDSVNSSKTIHEQDRINVANASVSGKVLHGHGVTRSKKLTDASSNSKVDMGPAAPSAFAPSPQSTVSGPPMNRRVPSVAVQEEVDDLSENPCENSSLAATLLLSLAPKGPSSSGSYSKAEKKRSLSILERSTDRSSDAGHLKREPHVALSKVSRPNSSSVSSHVDLGPSASVKSQIGMQVAGISKENDRHTSLSRGEKTMKSMEPQSPPKLDFFESVTLMLKESKLQKDKPMCGKDAQNQSSDVLQPRQTTHSSGTKPLKKKKCIKSSHVDTTTRRLTSRSRGSEDCQSREPLSGCRSESGLRSENTGSMETGNYPPVQGHEKNSGNAGDNEDAMCGIPSQQASLDQDGESSKGDSMDTTPQRSFWGDASRRKRMQRPRNAVLPQAQHIVPPPRKVGH	0.00798722	MQIGVVWILVSFRRFVGLCDKCPHAVGVSDVGLGSLQFRYHRLRIARLSCSVGKVRRSKFSINKEMKGGVCREAKKGGVVDRYMGEGSGGVRSSEGQSRSSPAYLVAGLSGSGLPTASSTVHAPYSNDTFSHQARVYGISTQGCVAYQDAPDVQQTSESAGAKADSGSSSFASTPSKKPKGDLKPRAVQTTKLQLKGDKLPTAGVKHSLSLSNDSEMQINVEQEMHSMRQTILEQEALFREQVRELHRVHKVQTLLMAEMKKKDSDMLSFPSGTTLSRCGLPQSPADFAAISSGGKRNLHRALAGQFLDNSTYNLQASVAYVEPLKGGAEIPRNESEVRAPTPEIKLFGSSDRSERLTPVRRTFDLERPPEDDDDEQERKQDERVPFTQETIKFIGLPEYRSEPEVEVSLNLNTGWDLGKADRVGRDFLPSSLAEEEEREVVRVPKRPREIEEAALFPFLTAKTEAHVRESPLRPTPKVASQNFLGGLFNLQLGRKDETPFNVDINATAEEPEVVKKKEKLSLNLEVDEKTLPVSSQPQPHWLFQQGKVGSKAPCSTKAPVLSSQPPLPPSGGSEQGIMKLRTSSLMEEAGSSVPRDGPVWGGDRQGSGNIPKSRPQASHMQRQADEGVQPGVYRPPFIAVGGTNPTVPGYASYNMGQGVGDGSREGLTLYSSWRDGEGPSNGFPHGVFAPSHPLAGGMPALGIQLRSFEAHPSFAPQGLVVGPAVNMGTGTASFVADSNSGVWYQQRSSYSQFQQYQQQQLGSLQPQAACSQGPWQAPLHIPPGGAYPQGAVYAIPAGAGSSIGLPMDGLRRNREDHPGANWPAGTVGPPFTTFSIVAPPKPPFKRPPKLVLTHDGTTMELKLVSPEKGGLKVVQDKSFSGSSEEEQGDPSRTLERRENPSVDAVPQNRPVKDRDDNTLVYQGGAVRYPRGGKRERDERGTSSPMKEKANSPRGVEWVEKPTHGSLGRAQAGRNPGLSEGEPAVAHEVTVEGVDDADGSDGGSGGSGVGDVINPGERMSPPLGTFATVGNLPAGEGEEVLHMGELGIQADSESQAMKVDKPFKCVLGTNMNRTSSEDKPRKHQELPQDQLATSYASNSSLAGRKVTREAFEISEVPLKRMRVLQSSTEEGGEQPPSHASQHRAQEQSATSSGCISNMPENCNRPHGMSPEYQGSDELRNAQLDLQRSSGSTSEPRANLLKLQETGSHAKDRTKSKEGSERQIVDMNVEIRGKNDAKRNKAVASSFGDVHLQEVKPGHSKQLSGASISSPVGGEKGGAQYNPHSPGLHQVPSLTMEDAEGQAEGSSIIVSQASETVQGNGRSPLRTGEWVAPTIMEQGHLGSSGGIKHSCEEVDGTLVERLRGGGMEQKGKDVCPEGNDSASFSQKDLGQSDAAAMDTTDPSSSGMCISQTTTKTSQCAKGDPIPGPGVSKGQRQNAESRRTTALASEVDEGETDISGLKHSNQPAVLNTEKPEGSMDGDKDSVNSSKTIHEQDRINVANASVSGKVLHGHGVTRSKKLTDASSNSKVDMGPAAPSAFAPSPQSTVSGPPMNRRVPSVAVQEEVDDLSENPCENSSLAATLLLSLAPKGPSSSGSYSKAEKKRSLSILERSTDRSSDAGHLKREPHVALSKVSRPNSSSVSSHVDLGPSASVKSQIGMQVAGISKENDRHTSLSRGEKTMKSMEPQSPPKLDFFESVTLMLKESKLQKDKPMCGKDAQNQSSDVLQPRQTTHSSGTKPLKKKKCIKSSHVDTTTRRLTSRSRGSEDCQSREPLSGCRSESGLRSENTGSMETGNYPPVQGHEKNSGNAGDNEDAMCGIPSQQASLDQDGESSKGDSMDTTPQRSFWGDASRRKRMQRPRNAVLPQAQHIVPPPRKVGH	0.00798722	MQIGVVWILVSFRRFVGLCDKCPHAVGVSDVGLGSLQFRYHRLRIARLSCSVGKVRRSKFSINKEMKGGVCREAKKGGVVDRYMGEGSGGVRSSEGQSRSSPAYLVAGLSGSGLPTASSTVHAPYSNDTFSHQARVYGISTQGCVAYQDAPDVQQTSESAGAKADSGSSSFASTPSKKPKGDLKPRAVQTTKLQLKGDKLPTAGVKHSLSLSNDSEMQINVEQEMHSMRQTILEQEALFREQVRELHRVHKVQTLLMAEMKKKDSDMLSFPSGTTLSRCGLPQSPADFAAISSGGKRNLHRALAGQFLDNSTYNLQASVAYVEPLKGGAEIPRNESEVRAPTPEIKLFGSSDRSERLTPVRRTFDLERPPEDDDDEQERKQDERVPFTQETIKFIGLPEYRSEPEVEVSLNLNTGWDLGKADRVGRDFLPSSLAEEEEREVVRVPKRPREIEEAALFPFLTAKTEAHVRESPLRPTPKVASQNFLGGLFNLQLGRKDETPFNVDINATAEEPEVVKKKEKLSLNLEVDEKTLPVSSQPQPHWLFQQGKVGSKAPCSTKAPVLSSQPPLPPSGGSEQGIMKLRTSSLMEEAGSSVPRDGPVWGGDRQGSGNIPKSRPQASHMQRQADEGVQPGVYRPPFIAVGGTNPTVPGYASYNMGQGVGDGSREGLTLYSSWRDGEGPSNGFPHGVFAPSHPLAGGMPALGIQLRSFEAHPSFAPQGLVVGPAVNMGTGTASFVADSNSGVWYQQRSSYSQFQQYQQQQLGSLQPQAACSQGPWQAPLHIPPGGAYPQGAVYAIPAGAGSSIGLPMDGLRRNREDHPGANWPAGTVGPPFTTFSIVAPPKPPFKRPPKLVLTHDGTTMELKLVSPEKGGLKVVQDKSFSGSSEEEQGDPSRTLERRENPSVDAVPQNRPVKDRDDNTLVYQGGAVRYPRGGKRERDERGTSSPMKEKANSPRGVEWVEKPTHGSLGRAQAGRNPGLSEGEPAVAHEVTVEGVDDADGSDGGSGGSGVGDVINPGERMSPPLGTFATVGNLPAGEGEEVLHMGELGIQADSESQAMKVDKPFKCVLGTNMNRTSSEDKPRKHQELPQDQLATSYASNSSLAGRKVTREAFEISEVPLKRMRVLQSSTEEGGEQPPSHASQHRAQEQSATSSGCISNMPENCNRPHGMSPEYQGSDELRNAQLDLQRSSGSTSEPRANLLKLQETGSHAKDRTKSKEGSERQIVDMNVEIRGKNDAKRNKAVASSFGDVHLQEVKPGHSKQLSGASISSPVGGEKGGAQYNPHSPGLHQVPSLTMEDAEGQAEGSSIIVSQASETVQGNGRSPLRTGEWVAPTIMEQGHLGSSGGIKHSCEEVDGTLVERLRGGGMEQKGKDVCPEGNDSASFSQKDLGQSDAAAMDTTDPSSSGMCISQTTTKTSQCAKGDPIPGPGVSKGQRQNAESRRTTALASEVDEGETDISGLKHSNQPAVLNTEKPEGSMDGDKDSVNSSKTIHEQDRINVANASVSGKVLHGHGVTRSKKLTDASSNSKVDMGPAAPSAFAPSPQSTVSGPPMNRRVPSVAVQEEVDDLSENPCENSSLAATLLLSLAPKGPSSSGSYSKAEKKRSLSILERSTDRSSDAGHLKREPHVALSKVSRPNSSSVSSHVDLGPSASVKSQIGMQVAGISKENDRHTSLSRGEKTMKSMEPQSPPKLDFFESVTLMLKESKLQKDKPMCGKDAQNQSSDVLQPRQTTHSSGTKPLKKKKCIKSSHVDTTTRRLTSRSRGSEDCQSREPLSGCRSESGLRSENTGSMETGNYPPVQGHEKNSGNAGDNEDAMCGIPSQQASLDQDGESSKGDSMDTTPQRSFWGDASRRKRMQRPRNAVLPQAQHIVPPPRKVGH	0	No coverage.	0	No coverage.	0	No coverage.	0.00798722	MQIGVVWILVSFRRFVGLCDKCPHAVGVSDVGLGSLQFRYHRLRIARLSCSVGKVRRSKFSINKEMKGGVCREAKKGGVVDRYMGEGSGGVRSSEGQSRSSPAYLVAGLSGSGLPTASSTVHAPYSNDTFSHQARVYGISTQGCVAYQDAPDVQQTSESAGAKADSGSSSFASTPSKKPKGDLKPRAVQTTKLQLKGDKLPTAGVKHSLSLSNDSEMQINVEQEMHSMRQTILEQEALFREQVRELHRVHKVQTLLMAEMKKKDSDMLSFPSGTTLSRCGLPQSPADFAAISSGGKRNLHRALAGQFLDNSTYNLQASVAYVEPLKGGAEIPRNESEVRAPTPEIKLFGSSDRSERLTPVRRTFDLERPPEDDDDEQERKQDERVPFTQETIKFIGLPEYRSEPEVEVSLNLNTGWDLGKADRVGRDFLPSSLAEEEEREVVRVPKRPREIEEAALFPFLTAKTEAHVRESPLRPTPKVASQNFLGGLFNLQLGRKDETPFNVDINATAEEPEVVKKKEKLSLNLEVDEKTLPVSSQPQPHWLFQQGKVGSKAPCSTKAPVLSSQPPLPPSGGSEQGIMKLRTSSLMEEAGSSVPRDGPVWGGDRQGSGNIPKSRPQASHMQRQADEGVQPGVYRPPFIAVGGTNPTVPGYASYNMGQGVGDGSREGLTLYSSWRDGEGPSNGFPHGVFAPSHPLAGGMPALGIQLRSFEAHPSFAPQGLVVGPAVNMGTGTASFVADSNSGVWYQQRSSYSQFQQYQQQQLGSLQPQAACSQGPWQAPLHIPPGGAYPQGAVYAIPAGAGSSIGLPMDGLRRNREDHPGANWPAGTVGPPFTTFSIVAPPKPPFKRPPKLVLTHDGTTMELKLVSPEKGGLKVVQDKSFSGSSEEEQGDPSRTLERRENPSVDAVPQNRPVKDRDDNTLVYQGGAVRYPRGGKRERDERGTSSPMKEKANSPRGVEWVEKPTHGSLGRAQAGRNPGLSEGEPAVAHEVTVEGVDDADGSDGGSGGSGVGDVINPGERMSPPLGTFATVGNLPAGEGEEVLHMGELGIQADSESQAMKVDKPFKCVLGTNMNRTSSEDKPRKHQELPQDQLATSYASNSSLAGRKVTREAFEISEVPLKRMRVLQSSTEEGGEQPPSHASQHRAQEQSATSSGCISNMPENCNRPHGMSPEYQGSDELRNAQLDLQRSSGSTSEPRANLLKLQETGSHAKDRTKSKEGSERQIVDMNVEIRGKNDAKRNKAVASSFGDVHLQEVKPGHSKQLSGASISSPVGGEKGGAQYNPHSPGLHQVPSLTMEDAEGQAEGSSIIVSQASETVQGNGRSPLRTGEWVAPTIMEQGHLGSSGGIKHSCEEVDGTLVERLRGGGMEQKGKDVCPEGNDSASFSQKDLGQSDAAAMDTTDPSSSGMCISQTTTKTSQCAKGDPIPGPGVSKGQRQNAESRRTTALASEVDEGETDISGLKHSNQPAVLNTEKPEGSMDGDKDSVNSSKTIHEQDRINVANASVSGKVLHGHGVTRSKKLTDASSNSKVDMGPAAPSAFAPSPQSTVSGPPMNRRVPSVAVQEEVDDLSENPCENSSLAATLLLSLAPKGPSSSGSYSKAEKKRSLSILERSTDRSSDAGHLKREPHVALSKVSRPNSSSVSSHVDLGPSASVKSQIGMQVAGISKENDRHTSLSRGEKTMKSMEPQSPPKLDFFESVTLMLKESKLQKDKPMCGKDAQNQSSDVLQPRQTTHSSGTKPLKKKKCIKSSHVDTTTRRLTSRSRGSEDCQSREPLSGCRSESGLRSENTGSMETGNYPPVQGHEKNSGNAGDNEDAMCGIPSQQASLDQDGESSKGDSMDTTPQRSFWGDASRRKRMQRPRNAVLPQAQHIVPPPRKVGH	0.00798722	MQIGVVWILVSFRRFVGLCDKCPHAVGVSDVGLGSLQFRYHRLRIARLSCSVGKVRRSKFSINKEMKGGVCREAKKGGVVDRYMGEGSGGVRSSEGQSRSSPAYLVAGLSGSGLPTASSTVHAPYSNDTFSHQARVYGISTQGCVAYQDAPDVQQTSESAGAKADSGSSSFASTPSKKPKGDLKPRAVQTTKLQLKGDKLPTAGVKHSLSLSNDSEMQINVEQEMHSMRQTILEQEALFREQVRELHRVHKVQTLLMAEMKKKDSDMLSFPSGTTLSRCGLPQSPADFAAISSGGKRNLHRALAGQFLDNSTYNLQASVAYVEPLKGGAEIPRNESEVRAPTPEIKLFGSSDRSERLTPVRRTFDLERPPEDDDDEQERKQDERVPFTQETIKFIGLPEYRSEPEVEVSLNLNTGWDLGKADRVGRDFLPSSLAEEEEREVVRVPKRPREIEEAALFPFLTAKTEAHVRESPLRPTPKVASQNFLGGLFNLQLGRKDETPFNVDINATAEEPEVVKKKEKLSLNLEVDEKTLPVSSQPQPHWLFQQGKVGSKAPCSTKAPVLSSQPPLPPSGGSEQGIMKLRTSSLMEEAGSSVPRDGPVWGGDRQGSGNIPKSRPQASHMQRQADEGVQPGVYRPPFIAVGGTNPTVPGYASYNMGQGVGDGSREGLTLYSSWRDGEGPSNGFPHGVFAPSHPLAGGMPALGIQLRSFEAHPSFAPQGLVVGPAVNMGTGTASFVADSNSGVWYQQRSSYSQFQQYQQQQLGSLQPQAACSQGPWQAPLHIPPGGAYPQGAVYAIPAGAGSSIGLPMDGLRRNREDHPGANWPAGTVGPPFTTFSIVAPPKPPFKRPPKLVLTHDGTTMELKLVSPEKGGLKVVQDKSFSGSSEEEQGDPSRTLERRENPSVDAVPQNRPVKDRDDNTLVYQGGAVRYPRGGKRERDERGTSSPMKEKANSPRGVEWVEKPTHGSLGRAQAGRNPGLSEGEPAVAHEVTVEGVDDADGSDGGSGGSGVGDVINPGERMSPPLGTFATVGNLPAGEGEEVLHMGELGIQADSESQAMKVDKPFKCVLGTNMNRTSSEDKPRKHQELPQDQLATSYASNSSLAGRKVTREAFEISEVPLKRMRVLQSSTEEGGEQPPSHASQHRAQEQSATSSGCISNMPENCNRPHGMSPEYQGSDELRNAQLDLQRSSGSTSEPRANLLKLQETGSHAKDRTKSKEGSERQIVDMNVEIRGKNDAKRNKAVASSFGDVHLQEVKPGHSKQLSGASISSPVGGEKGGAQYNPHSPGLHQVPSLTMEDAEGQAEGSSIIVSQASETVQGNGRSPLRTGEWVAPTIMEQGHLGSSGGIKHSCEEVDGTLVERLRGGGMEQKGKDVCPEGNDSASFSQKDLGQSDAAAMDTTDPSSSGMCISQTTTKTSQCAKGDPIPGPGVSKGQRQNAESRRTTALASEVDEGETDISGLKHSNQPAVLNTEKPEGSMDGDKDSVNSSKTIHEQDRINVANASVSGKVLHGHGVTRSKKLTDASSNSKVDMGPAAPSAFAPSPQSTVSGPPMNRRVPSVAVQEEVDDLSENPCENSSLAATLLLSLAPKGPSSSGSYSKAEKKRSLSILERSTDRSSDAGHLKREPHVALSKVSRPNSSSVSSHVDLGPSASVKSQIGMQVAGISKENDRHTSLSRGEKTMKSMEPQSPPKLDFFESVTLMLKESKLQKDKPMCGKDAQNQSSDVLQPRQTTHSSGTKPLKKKKCIKSSHVDTTTRRLTSRSRGSEDCQSREPLSGCRSESGLRSENTGSMETGNYPPVQGHEKNSGNAGDNEDAMCGIPSQQASLDQDGESSKGDSMDTTPQRSFWGDASRRKRMQRPRNAVLPQAQHIVPPPRKVGH	0.00798722	MQIGVVWILVSFRRFVGLCDKCPHAVGVSDVGLGSLQFRYHRLRIARLSCSVGKVRRSKFSINKEMKGGVCREAKKGGVVDRYMGEGSGGVRSSEGQSRSSPAYLVAGLSGSGLPTASSTVHAPYSNDTFSHQARVYGISTQGCVAYQDAPDVQQTSESAGAKADSGSSSFASTPSKKPKGDLKPRAVQTTKLQLKGDKLPTAGVKHSLSLSNDSEMQINVEQEMHSMRQTILEQEALFREQVRELHRVHKVQTLLMAEMKKKDSDMLSFPSGTTLSRCGLPQSPADFAAISSGGKRNLHRALAGQFLDNSTYNLQASVAYVEPLKGGAEIPRNESEVRAPTPEIKLFGSSDRSERLTPVRRTFDLERPPEDDDDEQERKQDERVPFTQETIKFIGLPEYRSEPEVEVSLNLNTGWDLGKADRVGRDFLPSSLAEEEEREVVRVPKRPREIEEAALFPFLTAKTEAHVRESPLRPTPKVASQNFLGGLFNLQLGRKDETPFNVDINATAEEPEVVKKKEKLSLNLEVDEKTLPVSSQPQPHWLFQQGKVGSKAPCSTKAPVLSSQPPLPPSGGSEQGIMKLRTSSLMEEAGSSVPRDGPVWGGDRQGSGNIPKSRPQASHMQRQADEGVQPGVYRPPFIAVGGTNPTVPGYASYNMGQGVGDGSREGLTLYSSWRDGEGPSNGFPHGVFAPSHPLAGGMPALGIQLRSFEAHPSFAPQGLVVGPAVNMGTGTASFVADSNSGVWYQQRSSYSQFQQYQQQQLGSLQPQAACSQGPWQAPLHIPPGGAYPQGAVYAIPAGAGSSIGLPMDGLRRNREDHPGANWPAGTVGPPFTTFSIVAPPKPPFKRPPKLVLTHDGTTMELKLVSPEKGGLKVVQDKSFSGSSEEEQGDPSRTLERRENPSVDAVPQNRPVKDRDDNTLVYQGGAVRYPRGGKRERDERGTSSPMKEKANSPRGVEWVEKPTHGSLGRAQAGRNPGLSEGEPAVAHEVTVEGVDDADGSDGGSGGSGVGDVINPGERMSPPLGTFATVGNLPAGEGEEVLHMGELGIQADSESQAMKVDKPFKCVLGTNMNRTSSEDKPRKHQELPQDQLATSYASNSSLAGRKVTREAFEISEVPLKRMRVLQSSTEEGGEQPPSHASQHRAQEQSATSSGCISNMPENCNRPHGMSPEYQGSDELRNAQLDLQRSSGSTSEPRANLLKLQETGSHAKDRTKSKEGSERQIVDMNVEIRGKNDAKRNKAVASSFGDVHLQEVKPGHSKQLSGASISSPVGGEKGGAQYNPHSPGLHQVPSLTMEDAEGQAEGSSIIVSQASETVQGNGRSPLRTGEWVAPTIMEQGHLGSSGGIKHSCEEVDGTLVERLRGGGMEQKGKDVCPEGNDSASFSQKDLGQSDAAAMDTTDPSSSGMCISQTTTKTSQCAKGDPIPGPGVSKGQRQNAESRRTTALASEVDEGETDISGLKHSNQPAVLNTEKPEGSMDGDKDSVNSSKTIHEQDRINVANASVSGKVLHGHGVTRSKKLTDASSNSKVDMGPAAPSAFAPSPQSTVSGPPMNRRVPSVAVQEEVDDLSENPCENSSLAATLLLSLAPKGPSSSGSYSKAEKKRSLSILERSTDRSSDAGHLKREPHVALSKVSRPNSSSVSSHVDLGPSASVKSQIGMQVAGISKENDRHTSLSRGEKTMKSMEPQSPPKLDFFESVTLMLKESKLQKDKPMCGKDAQNQSSDVLQPRQTTHSSGTKPLKKKKCIKSSHVDTTTRRLTSRSRGSEDCQSREPLSGCRSESGLRSENTGSMETGNYPPVQGHEKNSGNAGDNEDAMCGIPSQQASLDQDGESSKGDSMDTTPQRSFWGDASRRKRMQRPRNAVLPQAQHIVPPPRKVGH	0.00798722	MQIGVVWILVSFRRFVGLCDKCPHAVGVSDVGLGSLQFRYHRLRIARLSCSVGKVRRSKFSINKEMKGGVCREAKKGGVVDRYMGEGSGGVRSSEGQSRSSPAYLVAGLSGSGLPTASSTVHAPYSNDTFSHQARVYGISTQGCVAYQDAPDVQQTSESAGAKADSGSSSFASTPSKKPKGDLKPRAVQTTKLQLKGDKLPTAGVKHSLSLSNDSEMQINVEQEMHSMRQTILEQEALFREQVRELHRVHKVQTLLMAEMKKKDSDMLSFPSGTTLSRCGLPQSPADFAAISSGGKRNLHRALAGQFLDNSTYNLQASVAYVEPLKGGAEIPRNESEVRAPTPEIKLFGSSDRSERLTPVRRTFDLERPPEDDDDEQERKQDERVPFTQETIKFIGLPEYRSEPEVEVSLNLNTGWDLGKADRVGRDFLPSSLAEEEEREVVRVPKRPREIEEAALFPFLTAKTEAHVRESPLRPTPKVASQNFLGGLFNLQLGRKDETPFNVDINATAEEPEVVKKKEKLSLNLEVDEKTLPVSSQPQPHWLFQQGKVGSKAPCSTKAPVLSSQPPLPPSGGSEQGIMKLRTSSLMEEAGSSVPRDGPVWGGDRQGSGNIPKSRPQASHMQRQADEGVQPGVYRPPFIAVGGTNPTVPGYASYNMGQGVGDGSREGLTLYSSWRDGEGPSNGFPHGVFAPSHPLAGGMPALGIQLRSFEAHPSFAPQGLVVGPAVNMGTGTASFVADSNSGVWYQQRSSYSQFQQYQQQQLGSLQPQAACSQGPWQAPLHIPPGGAYPQGAVYAIPAGAGSSIGLPMDGLRRNREDHPGANWPAGTVGPPFTTFSIVAPPKPPFKRPPKLVLTHDGTTMELKLVSPEKGGLKVVQDKSFSGSSEEEQGDPSRTLERRENPSVDAVPQNRPVKDRDDNTLVYQGGAVRYPRGGKRERDERGTSSPMKEKANSPRGVEWVEKPTHGSLGRAQAGRNPGLSEGEPAVAHEVTVEGVDDADGSDGGSGGSGVGDVINPGERMSPPLGTFATVGNLPAGEGEEVLHMGELGIQADSESQAMKVDKPFKCVLGTNMNRTSSEDKPRKHQELPQDQLATSYASNSSLAGRKVTREAFEISEVPLKRMRVLQSSTEEGGEQPPSHASQHRAQEQSATSSGCISNMPENCNRPHGMSPEYQGSDELRNAQLDLQRSSGSTSEPRANLLKLQETGSHAKDRTKSKEGSERQIVDMNVEIRGKNDAKRNKAVASSFGDVHLQEVKPGHSKQLSGASISSPVGGEKGGAQYNPHSPGLHQVPSLTMEDAEGQAEGSSIIVSQASETVQGNGRSPLRTGEWVAPTIMEQGHLGSSGGIKHSCEEVDGTLVERLRGGGMEQKGKDVCPEGNDSASFSQKDLGQSDAAAMDTTDPSSSGMCISQTTTKTSQCAKGDPIPGPGVSKGQRQNAESRRTTALASEVDEGETDISGLKHSNQPAVLNTEKPEGSMDGDKDSVNSSKTIHEQDRINVANASVSGKVLHGHGVTRSKKLTDASSNSKVDMGPAAPSAFAPSPQSTVSGPPMNRRVPSVAVQEEVDDLSENPCENSSLAATLLLSLAPKGPSSSGSYSKAEKKRSLSILERSTDRSSDAGHLKREPHVALSKVSRPNSSSVSSHVDLGPSASVKSQIGMQVAGISKENDRHTSLSRGEKTMKSMEPQSPPKLDFFESVTLMLKESKLQKDKPMCGKDAQNQSSDVLQPRQTTHSSGTKPLKKKKCIKSSHVDTTTRRLTSRSRGSEDCQSREPLSGCRSESGLRSENTGSMETGNYPPVQGHEKNSGNAGDNEDAMCGIPSQQASLDQDGESSKGDSMDTTPQRSFWGDASRRKRMQRPRNAVLPQAQHIVPPPRKVGH	0.00798722	MQIGVVWILVSFRRFVGLCDKCPHAVGVSDVGLGSLQFRYHRLRIARLSCSVGKVRRSKFSINKEMKGGVCREAKKGGVVDRYMGEGSGGVRSSEGQSRSSPAYLVAGLSGSGLPTASSTVHAPYSNDTFSHQARVYGISTQGCVAYQDAPDVQQTSESAGAKADSGSSSFASTPSKKPKGDLKPRAVQTTKLQLKGDKLPTAGVKHSLSLSNDSEMQINVEQEMHSMRQTILEQEALFREQVRELHRVHKVQTLLMAEMKKKDSDMLSFPSGTTLSRCGLPQSPADFAAISSGGKRNLHRALAGQFLDNSTYNLQASVAYVEPLKGGAEIPRNESEVRAPTPEIKLFGSSDRSERLTPVRRTFDLERPPEDDDDEQERKQDERVPFTQETIKFIGLPEYRSEPEVEVSLNLNTGWDLGKADRVGRDFLPSSLAEEEEREVVRVPKRPREIEEAALFPFLTAKTEAHVRESPLRPTPKVASQNFLGGLFNLQLGRKDETPFNVDINATAEEPEVVKKKEKLSLNLEVDEKTLPVSSQPQPHWLFQQGKVGSKAPCSTKAPVLSSQPPLPPSGGSEQGIMKLRTSSLMEEAGSSVPRDGPVWGGDRQGSGNIPKSRPQASHMQRQADEGVQPGVYRPPFIAVGGTNPTVPGYASYNMGQGVGDGSREGLTLYSSWRDGEGPSNGFPHGVFAPSHPLAGGMPALGIQLRSFEAHPSFAPQGLVVGPAVNMGTGTASFVADSNSGVWYQQRSSYSQFQQYQQQQLGSLQPQAACSQGPWQAPLHIPPGGAYPQGAVYAIPAGAGSSIGLPMDGLRRNREDHPGANWPAGTVGPPFTTFSIVAPPKPPFKRPPKLVLTHDGTTMELKLVSPEKGGLKVVQDKSFSGSSEEEQGDPSRTLERRENPSVDAVPQNRPVKDRDDNTLVYQGGAVRYPRGGKRERDERGTSSPMKEKANSPRGVEWVEKPTHGSLGRAQAGRNPGLSEGEPAVAHEVTVEGVDDADGSDGGSGGSGVGDVINPGERMSPPLGTFATVGNLPAGEGEEVLHMGELGIQADSESQAMKVDKPFKCVLGTNMNRTSSEDKPRKHQELPQDQLATSYASNSSLAGRKVTREAFEISEVPLKRMRVLQSSTEEGGEQPPSHASQHRAQEQSATSSGCISNMPENCNRPHGMSPEYQGSDELRNAQLDLQRSSGSTSEPRANLLKLQETGSHAKDRTKSKEGSERQIVDMNVEIRGKNDAKRNKAVASSFGDVHLQEVKPGHSKQLSGASISSPVGGEKGGAQYNPHSPGLHQVPSLTMEDAEGQAEGSSIIVSQASETVQGNGRSPLRTGEWVAPTIMEQGHLGSSGGIKHSCEEVDGTLVERLRGGGMEQKGKDVCPEGNDSASFSQKDLGQSDAAAMDTTDPSSSGMCISQTTTKTSQCAKGDPIPGPGVSKGQRQNAESRRTTALASEVDEGETDISGLKHSNQPAVLNTEKPEGSMDGDKDSVNSSKTIHEQDRINVANASVSGKVLHGHGVTRSKKLTDASSNSKVDMGPAAPSAFAPSPQSTVSGPPMNRRVPSVAVQEEVDDLSENPCENSSLAATLLLSLAPKGPSSSGSYSKAEKKRSLSILERSTDRSSDAGHLKREPHVALSKVSRPNSSSVSSHVDLGPSASVKSQIGMQVAGISKENDRHTSLSRGEKTMKSMEPQSPPKLDFFESVTLMLKESKLQKDKPMCGKDAQNQSSDVLQPRQTTHSSGTKPLKKKKCIKSSHVDTTTRRLTSRSRGSEDCQSREPLSGCRSESGLRSENTGSMETGNYPPVQGHEKNSGNAGDNEDAMCGIPSQQASLDQDGESSKGDSMDTTPQRSFWGDASRRKRMQRPRNAVLPQAQHIVPPPRKVGH	0.00798722	MQIGVVWILVSFRRFVGLCDKCPHAVGVSDVGLGSLQFRYHRLRIARLSCSVGKVRRSKFSINKEMKGGVCREAKKGGVVDRYMGEGSGGVRSSEGQSRSSPAYLVAGLSGSGLPTASSTVHAPYSNDTFSHQARVYGISTQGCVAYQDAPDVQQTSESAGAKADSGSSSFASTPSKKPKGDLKPRAVQTTKLQLKGDKLPTAGVKHSLSLSNDSEMQINVEQEMHSMRQTILEQEALFREQVRELHRVHKVQTLLMAEMKKKDSDMLSFPSGTTLSRCGLPQSPADFAAISSGGKRNLHRALAGQFLDNSTYNLQASVAYVEPLKGGAEIPRNESEVRAPTPEIKLFGSSDRSERLTPVRRTFDLERPPEDDDDEQERKQDERVPFTQETIKFIGLPEYRSEPEVEVSLNLNTGWDLGKADRVGRDFLPSSLAEEEEREVVRVPKRPREIEEAALFPFLTAKTEAHVRESPLRPTPKVASQNFLGGLFNLQLGRKDETPFNVDINATAEEPEVVKKKEKLSLNLEVDEKTLPVSSQPQPHWLFQQGKVGSKAPCSTKAPVLSSQPPLPPSGGSEQGIMKLRTSSLMEEAGSSVPRDGPVWGGDRQGSGNIPKSRPQASHMQRQADEGVQPGVYRPPFIAVGGTNPTVPGYASYNMGQGVGDGSREGLTLYSSWRDGEGPSNGFPHGVFAPSHPLAGGMPALGIQLRSFEAHPSFAPQGLVVGPAVNMGTGTASFVADSNSGVWYQQRSSYSQFQQYQQQQLGSLQPQAACSQGPWQAPLHIPPGGAYPQGAVYAIPAGAGSSIGLPMDGLRRNREDHPGANWPAGTVGPPFTTFSIVAPPKPPFKRPPKLVLTHDGTTMELKLVSPEKGGLKVVQDKSFSGSSEEEQGDPSRTLERRENPSVDAVPQNRPVKDRDDNTLVYQGGAVRYPRGGKRERDERGTSSPMKEKANSPRGVEWVEKPTHGSLGRAQAGRNPGLSEGEPAVAHEVTVEGVDDADGSDGGSGGSGVGDVINPGERMSPPLGTFATVGNLPAGEGEEVLHMGELGIQADSESQAMKVDKPFKCVLGTNMNRTSSEDKPRKHQELPQDQLATSYASNSSLAGRKVTREAFEISEVPLKRMRVLQSSTEEGGEQPPSHASQHRAQEQSATSSGCISNMPENCNRPHGMSPEYQGSDELRNAQLDLQRSSGSTSEPRANLLKLQETGSHAKDRTKSKEGSERQIVDMNVEIRGKNDAKRNKAVASSFGDVHLQEVKPGHSKQLSGASISSPVGGEKGGAQYNPHSPGLHQVPSLTMEDAEGQAEGSSIIVSQASETVQGNGRSPLRTGEWVAPTIMEQGHLGSSGGIKHSCEEVDGTLVERLRGGGMEQKGKDVCPEGNDSASFSQKDLGQSDAAAMDTTDPSSSGMCISQTTTKTSQCAKGDPIPGPGVSKGQRQNAESRRTTALASEVDEGETDISGLKHSNQPAVLNTEKPEGSMDGDKDSVNSSKTIHEQDRINVANASVSGKVLHGHGVTRSKKLTDASSNSKVDMGPAAPSAFAPSPQSTVSGPPMNRRVPSVAVQEEVDDLSENPCENSSLAATLLLSLAPKGPSSSGSYSKAEKKRSLSILERSTDRSSDAGHLKREPHVALSKVSRPNSSSVSSHVDLGPSASVKSQIGMQVAGISKENDRHTSLSRGEKTMKSMEPQSPPKLDFFESVTLMLKESKLQKDKPMCGKDAQNQSSDVLQPRQTTHSSGTKPLKKKKCIKSSHVDTTTRRLTSRSRGSEDCQSREPLSGCRSESGLRSENTGSMETGNYPPVQGHEKNSGNAGDNEDAMCGIPSQQASLDQDGESSKGDSMDTTPQRSFWGDASRRKRMQRPRNAVLPQAQHIVPPPRKVGH
1552		Mp3g14230.1	Mp3g14230.1	A0A2R6XSD9; Mp3g14230.1	53.494	0.0866935	MAGKGVFKDLLDGDVYKYYADGEWKRSSSGASVNILNPSTRKVQYKVQACTQEEVNKIMDSAKAAQKLWAKTPLWKRAEALHRAAAILKENKVPIAESLVKEVAKPQKDAITEVVRSGDLISYTAEEGIRILVEGKFLVSDSFPGNDRNKLCMSSKIPLGVILAIPPFNYPVNLAVSKIGPALIAGNALVLKPPTQGAVSCLHMVHCFHLAGFPKGLISAVTGKGSEIGDFLTMHPTVNCISFTGGDTGIAIARKASMIPLQMELGGKDACIVLEDADLDLAATNIVKGGYSYSGQRCTAVKVVLAFESIADMLVAKVNQKIAKLTIGPPEEDCDITPVVSESSANFIEGLVKDAREKGAKFHQEWKRDGNLIWPVLIDHVRPDMRIAWEEPFGPVLPVIRIKTVEEGIHHCNANNFGLQGCVFTKDINKAIMIADAMETGTVQINSAPARGPDHFPFQGLRDSGIGSQGITNSINMMTKTKSTVINLPGSSYQMG	0.139113	MAGKGVFKDLLDGDVYKYYADGEWKRSSSGASVNILNPSTRKVQYKVQACTQEEVNKIMDSAKAAQKLWAKTPLWKRAEALHRAAAILKENKVPIAESLVKEVAKPQKDAITEVVRSGDLISYTAEEGIRILVEGKFLVSDSFPGNDRNKLCMSSKIPLGVILAIPPFNYPVNLAVSKIGPALIAGNALVLKPPTQGAVSCLHMVHCFHLAGFPKGLISAVTGKGSEIGDFLTMHPTVNCISFTGGDTGIAIARKASMIPLQMELGGKDACIVLEDADLDLAATNIVKGGYSYSGQRCTAVKVVLAFESIADMLVAKVNQKIAKLTIGPPEEDCDITPVVSESSANFIEGLVKDAREKGAKFHQEWKRDGNLIWPVLIDHVRPDMRIAWEEPFGPVLPVIRIKTVEEGIHHCNANNFGLQGCVFTKDINKAIMIADAMETGTVQINSAPARGPDHFPFQGLRDSGIGSQGITNSINMMTKTKSTVINLPGSSYQMG	0.102823	MAGKGVFKDLLDGDVYKYYADGEWKRSSSGASVNILNPSTRKVQYKVQACTQEEVNKIMDSAKAAQKLWAKTPLWKRAEALHRAAAILKENKVPIAESLVKEVAKPQKDAITEVVRSGDLISYTAEEGIRILVEGKFLVSDSFPGNDRNKLCMSSKIPLGVILAIPPFNYPVNLAVSKIGPALIAGNALVLKPPTQGAVSCLHMVHCFHLAGFPKGLISAVTGKGSEIGDFLTMHPTVNCISFTGGDTGIAIARKASMIPLQMELGGKDACIVLEDADLDLAATNIVKGGYSYSGQRCTAVKVVLAFESIADMLVAKVNQKIAKLTIGPPEEDCDITPVVSESSANFIEGLVKDAREKGAKFHQEWKRDGNLIWPVLIDHVRPDMRIAWEEPFGPVLPVIRIKTVEEGIHHCNANNFGLQGCVFTKDINKAIMIADAMETGTVQINSAPARGPDHFPFQGLRDSGIGSQGITNSINMMTKTKSTVINLPGSSYQMG	0.0181452	MAGKGVFKDLLDGDVYKYYADGEWKRSSSGASVNILNPSTRKVQYKVQACTQEEVNKIMDSAKAAQKLWAKTPLWKRAEALHRAAAILKENKVPIAESLVKEVAKPQKDAITEVVRSGDLISYTAEEGIRILVEGKFLVSDSFPGNDRNKLCMSSKIPLGVILAIPPFNYPVNLAVSKIGPALIAGNALVLKPPTQGAVSCLHMVHCFHLAGFPKGLISAVTGKGSEIGDFLTMHPTVNCISFTGGDTGIAIARKASMIPLQMELGGKDACIVLEDADLDLAATNIVKGGYSYSGQRCTAVKVVLAFESIADMLVAKVNQKIAKLTIGPPEEDCDITPVVSESSANFIEGLVKDAREKGAKFHQEWKRDGNLIWPVLIDHVRPDMRIAWEEPFGPVLPVIRIKTVEEGIHHCNANNFGLQGCVFTKDINKAIMIADAMETGTVQINSAPARGPDHFPFQGLRDSGIGSQGITNSINMMTKTKSTVINLPGSSYQMG	0.0866935	MAGKGVFKDLLDGDVYKYYADGEWKRSSSGASVNILNPSTRKVQYKVQACTQEEVNKIMDSAKAAQKLWAKTPLWKRAEALHRAAAILKENKVPIAESLVKEVAKPQKDAITEVVRSGDLISYTAEEGIRILVEGKFLVSDSFPGNDRNKLCMSSKIPLGVILAIPPFNYPVNLAVSKIGPALIAGNALVLKPPTQGAVSCLHMVHCFHLAGFPKGLISAVTGKGSEIGDFLTMHPTVNCISFTGGDTGIAIARKASMIPLQMELGGKDACIVLEDADLDLAATNIVKGGYSYSGQRCTAVKVVLAFESIADMLVAKVNQKIAKLTIGPPEEDCDITPVVSESSANFIEGLVKDAREKGAKFHQEWKRDGNLIWPVLIDHVRPDMRIAWEEPFGPVLPVIRIKTVEEGIHHCNANNFGLQGCVFTKDINKAIMIADAMETGTVQINSAPARGPDHFPFQGLRDSGIGSQGITNSINMMTKTKSTVINLPGSSYQMG	0.0927419	MAGKGVFKDLLDGDVYKYYADGEWKRSSSGASVNILNPSTRKVQYKVQACTQEEVNKIMDSAKAAQKLWAKTPLWKRAEALHRAAAILKENKVPIAESLVKEVAKPQKDAITEVVRSGDLISYTAEEGIRILVEGKFLVSDSFPGNDRNKLCMSSKIPLGVILAIPPFNYPVNLAVSKIGPALIAGNALVLKPPTQGAVSCLHMVHCFHLAGFPKGLISAVTGKGSEIGDFLTMHPTVNCISFTGGDTGIAIARKASMIPLQMELGGKDACIVLEDADLDLAATNIVKGGYSYSGQRCTAVKVVLAFESIADMLVAKVNQKIAKLTIGPPEEDCDITPVVSESSANFIEGLVKDAREKGAKFHQEWKRDGNLIWPVLIDHVRPDMRIAWEEPFGPVLPVIRIKTVEEGIHHCNANNFGLQGCVFTKDINKAIMIADAMETGTVQINSAPARGPDHFPFQGLRDSGIGSQGITNSINMMTKTKSTVINLPGSSYQMG	0.155242	MAGKGVFKDLLDGDVYKYYADGEWKRSSSGASVNILNPSTRKVQYKVQACTQEEVNKIMDSAKAAQKLWAKTPLWKRAEALHRAAAILKENKVPIAESLVKEVAKPQKDAITEVVRSGDLISYTAEEGIRILVEGKFLVSDSFPGNDRNKLCMSSKIPLGVILAIPPFNYPVNLAVSKIGPALIAGNALVLKPPTQGAVSCLHMVHCFHLAGFPKGLISAVTGKGSEIGDFLTMHPTVNCISFTGGDTGIAIARKASMIPLQMELGGKDACIVLEDADLDLAATNIVKGGYSYSGQRCTAVKVVLAFESIADMLVAKVNQKIAKLTIGPPEEDCDITPVVSESSANFIEGLVKDAREKGAKFHQEWKRDGNLIWPVLIDHVRPDMRIAWEEPFGPVLPVIRIKTVEEGIHHCNANNFGLQGCVFTKDINKAIMIADAMETGTVQINSAPARGPDHFPFQGLRDSGIGSQGITNSINMMTKTKSTVINLPGSSYQMG	0.177419	MAGKGVFKDLLDGDVYKYYADGEWKRSSSGASVNILNPSTRKVQYKVQACTQEEVNKIMDSAKAAQKLWAKTPLWKRAEALHRAAAILKENKVPIAESLVKEVAKPQKDAITEVVRSGDLISYTAEEGIRILVEGKFLVSDSFPGNDRNKLCMSSKIPLGVILAIPPFNYPVNLAVSKIGPALIAGNALVLKPPTQGAVSCLHMVHCFHLAGFPKGLISAVTGKGSEIGDFLTMHPTVNCISFTGGDTGIAIARKASMIPLQMELGGKDACIVLEDADLDLAATNIVKGGYSYSGQRCTAVKVVLAFESIADMLVAKVNQKIAKLTIGPPEEDCDITPVVSESSANFIEGLVKDAREKGAKFHQEWKRDGNLIWPVLIDHVRPDMRIAWEEPFGPVLPVIRIKTVEEGIHHCNANNFGLQGCVFTKDINKAIMIADAMETGTVQINSAPARGPDHFPFQGLRDSGIGSQGITNSINMMTKTKSTVINLPGSSYQMG	0.0645161	MAGKGVFKDLLDGDVYKYYADGEWKRSSSGASVNILNPSTRKVQYKVQACTQEEVNKIMDSAKAAQKLWAKTPLWKRAEALHRAAAILKENKVPIAESLVKEVAKPQKDAITEVVRSGDLISYTAEEGIRILVEGKFLVSDSFPGNDRNKLCMSSKIPLGVILAIPPFNYPVNLAVSKIGPALIAGNALVLKPPTQGAVSCLHMVHCFHLAGFPKGLISAVTGKGSEIGDFLTMHPTVNCISFTGGDTGIAIARKASMIPLQMELGGKDACIVLEDADLDLAATNIVKGGYSYSGQRCTAVKVVLAFESIADMLVAKVNQKIAKLTIGPPEEDCDITPVVSESSANFIEGLVKDAREKGAKFHQEWKRDGNLIWPVLIDHVRPDMRIAWEEPFGPVLPVIRIKTVEEGIHHCNANNFGLQGCVFTKDINKAIMIADAMETGTVQINSAPARGPDHFPFQGLRDSGIGSQGITNSINMMTKTKSTVINLPGSSYQMG	0.139113	MAGKGVFKDLLDGDVYKYYADGEWKRSSSGASVNILNPSTRKVQYKVQACTQEEVNKIMDSAKAAQKLWAKTPLWKRAEALHRAAAILKENKVPIAESLVKEVAKPQKDAITEVVRSGDLISYTAEEGIRILVEGKFLVSDSFPGNDRNKLCMSSKIPLGVILAIPPFNYPVNLAVSKIGPALIAGNALVLKPPTQGAVSCLHMVHCFHLAGFPKGLISAVTGKGSEIGDFLTMHPTVNCISFTGGDTGIAIARKASMIPLQMELGGKDACIVLEDADLDLAATNIVKGGYSYSGQRCTAVKVVLAFESIADMLVAKVNQKIAKLTIGPPEEDCDITPVVSESSANFIEGLVKDAREKGAKFHQEWKRDGNLIWPVLIDHVRPDMRIAWEEPFGPVLPVIRIKTVEEGIHHCNANNFGLQGCVFTKDINKAIMIADAMETGTVQINSAPARGPDHFPFQGLRDSGIGSQGITNSINMMTKTKSTVINLPGSSYQMG	0.108871	MAGKGVFKDLLDGDVYKYYADGEWKRSSSGASVNILNPSTRKVQYKVQACTQEEVNKIMDSAKAAQKLWAKTPLWKRAEALHRAAAILKENKVPIAESLVKEVAKPQKDAITEVVRSGDLISYTAEEGIRILVEGKFLVSDSFPGNDRNKLCMSSKIPLGVILAIPPFNYPVNLAVSKIGPALIAGNALVLKPPTQGAVSCLHMVHCFHLAGFPKGLISAVTGKGSEIGDFLTMHPTVNCISFTGGDTGIAIARKASMIPLQMELGGKDACIVLEDADLDLAATNIVKGGYSYSGQRCTAVKVVLAFESIADMLVAKVNQKIAKLTIGPPEEDCDITPVVSESSANFIEGLVKDAREKGAKFHQEWKRDGNLIWPVLIDHVRPDMRIAWEEPFGPVLPVIRIKTVEEGIHHCNANNFGLQGCVFTKDINKAIMIADAMETGTVQINSAPARGPDHFPFQGLRDSGIGSQGITNSINMMTKTKSTVINLPGSSYQMG	0.125	MAGKGVFKDLLDGDVYKYYADGEWKRSSSGASVNILNPSTRKVQYKVQACTQEEVNKIMDSAKAAQKLWAKTPLWKRAEALHRAAAILKENKVPIAESLVKEVAKPQKDAITEVVRSGDLISYTAEEGIRILVEGKFLVSDSFPGNDRNKLCMSSKIPLGVILAIPPFNYPVNLAVSKIGPALIAGNALVLKPPTQGAVSCLHMVHCFHLAGFPKGLISAVTGKGSEIGDFLTMHPTVNCISFTGGDTGIAIARKASMIPLQMELGGKDACIVLEDADLDLAATNIVKGGYSYSGQRCTAVKVVLAFESIADMLVAKVNQKIAKLTIGPPEEDCDITPVVSESSANFIEGLVKDAREKGAKFHQEWKRDGNLIWPVLIDHVRPDMRIAWEEPFGPVLPVIRIKTVEEGIHHCNANNFGLQGCVFTKDINKAIMIADAMETGTVQINSAPARGPDHFPFQGLRDSGIGSQGITNSINMMTKTKSTVINLPGSSYQMG
1553		Mp1g16830.2_x000D_; Mp1g16830.1	Mp1g16830.2<|>Mp1g16830.1	A0A2R6XUZ9; Mp1g16830.2	71.71	0.0125589	MADSLDDMLLEAAGRPKGGHGDVKAGSSSRPPKRRGPVNDSSSDDRSGGSENDFDDDDDYERGRSSRKAEGSKMPLKKRFDSAEKDGDEGERDGYESDISFGSDLYKDDEDRARLAAMTELDREMILHDRAEARDNHKMRKDAGARHNRVQNKAAKPRERDVGPPSSRIRSSFRESRETPRTSKENALHELVQRRQRAQDPELQKKNRDTPASASRERDRRSSARKTRNRSYSDSDYSDDDDESSREDDDRSVGASDDDDVRKGEPDADWQDIKSITIRRSKLHKWFMEPFFEDVIVGCYVRIGIGVSSSGQSIYRVCSVKNVDATAIEKQYKFENRMTHKYLNLVWGDENSAARWQMVRASDQAPTEKEVLELFREIDRCGGKKLSKADVQEKREAIAKVSSFVYSAATVKQMIQEKKNATSRPSNIALEKDRIVKELAAAENKGDHGEIDRLQARLRELEEFSSQVKSKDSKALALAEMNRKNKFENFKNASDLKPVNVDAKAGEAGYDPFSRRWTRSQNYYKTDGPKDESVVDEADEGAGREKPVATSSEAAALYRGVPSGVAKTKLFEIHDFDIHISLAPLQQLGGSQGAHAAYMSRKQKLEASCGAQIDSSDGRRHTLTLTVNDYKRRRGLL	0.0345369	MADSLDDMLLEAAGRPKGGHGDVKAGSSSRPPKRRGPVNDSSSDDRSGGSENDFDDDDDYERGRSSRKAEGSKMPLKKRFDSAEKDGDEGERDGYESDISFGSDLYKDDEDRARLAAMTELDREMILHDRAEARDNHKMRKDAGARHNRVQNKAAKPRERDVGPPSSRIRSSFRESRETPRTSKENALHELVQRRQRAQDPELQKKNRDTPASASRERDRRSSARKTRNRSYSDSDYSDDDDESSREDDDRSVGASDDDDVRKGEPDADWQDIKSITIRRSKLHKWFMEPFFEDVIVGCYVRIGIGVSSSGQSIYRVCSVKNVDATAIEKQYKFENRMTHKYLNLVWGDENSAARWQMVRASDQAPTEKEVLELFREIDRCGGKKLSKADVQEKREAIAKVSSFVYSAATVKQMIQEKKNATSRPSNIALEKDRIVKELAAAENKGDHGEIDRLQARLRELEEFSSQVKSKDSKALALAEMNRKNKFENFKNASDLKPVNVDAKAGEAGYDPFSRRWTRSQNYYKTDGPKDESVVDEADEGAGREKPVATSSEAAALYRGVPSGVAKTKLFEIHDFDIHISLAPLQQLGGSQGAHAAYMSRKQKLEASCGAQIDSSDGRRHTLTLTVNDYKRRRGLL	0.0204082	MADSLDDMLLEAAGRPKGGHGDVKAGSSSRPPKRRGPVNDSSSDDRSGGSENDFDDDDDYERGRSSRKAEGSKMPLKKRFDSAEKDGDEGERDGYESDISFGSDLYKDDEDRARLAAMTELDREMILHDRAEARDNHKMRKDAGARHNRVQNKAAKPRERDVGPPSSRIRSSFRESRETPRTSKENALHELVQRRQRAQDPELQKKNRDTPASASRERDRRSSARKTRNRSYSDSDYSDDDDESSREDDDRSVGASDDDDVRKGEPDADWQDIKSITIRRSKLHKWFMEPFFEDVIVGCYVRIGIGVSSSGQSIYRVCSVKNVDATAIEKQYKFENRMTHKYLNLVWGDENSAARWQMVRASDQAPTEKEVLELFREIDRCGGKKLSKADVQEKREAIAKVSSFVYSAATVKQMIQEKKNATSRPSNIALEKDRIVKELAAAENKGDHGEIDRLQARLRELEEFSSQVKSKDSKALALAEMNRKNKFENFKNASDLKPVNVDAKAGEAGYDPFSRRWTRSQNYYKTDGPKDESVVDEADEGAGREKPVATSSEAAALYRGVPSGVAKTKLFEIHDFDIHISLAPLQQLGGSQGAHAAYMSRKQKLEASCGAQIDSSDGRRHTLTLTVNDYKRRRGLL	0	No coverage.	0.032967	MADSLDDMLLEAAGRPKGGHGDVKAGSSSRPPKRRGPVNDSSSDDRSGGSENDFDDDDDYERGRSSRKAEGSKMPLKKRFDSAEKDGDEGERDGYESDISFGSDLYKDDEDRARLAAMTELDREMILHDRAEARDNHKMRKDAGARHNRVQNKAAKPRERDVGPPSSRIRSSFRESRETPRTSKENALHELVQRRQRAQDPELQKKNRDTPASASRERDRRSSARKTRNRSYSDSDYSDDDDESSREDDDRSVGASDDDDVRKGEPDADWQDIKSITIRRSKLHKWFMEPFFEDVIVGCYVRIGIGVSSSGQSIYRVCSVKNVDATAIEKQYKFENRMTHKYLNLVWGDENSAARWQMVRASDQAPTEKEVLELFREIDRCGGKKLSKADVQEKREAIAKVSSFVYSAATVKQMIQEKKNATSRPSNIALEKDRIVKELAAAENKGDHGEIDRLQARLRELEEFSSQVKSKDSKALALAEMNRKNKFENFKNASDLKPVNVDAKAGEAGYDPFSRRWTRSQNYYKTDGPKDESVVDEADEGAGREKPVATSSEAAALYRGVPSGVAKTKLFEIHDFDIHISLAPLQQLGGSQGAHAAYMSRKQKLEASCGAQIDSSDGRRHTLTLTVNDYKRRRGLL	0	No coverage.	0.0204082	MADSLDDMLLEAAGRPKGGHGDVKAGSSSRPPKRRGPVNDSSSDDRSGGSENDFDDDDDYERGRSSRKAEGSKMPLKKRFDSAEKDGDEGERDGYESDISFGSDLYKDDEDRARLAAMTELDREMILHDRAEARDNHKMRKDAGARHNRVQNKAAKPRERDVGPPSSRIRSSFRESRETPRTSKENALHELVQRRQRAQDPELQKKNRDTPASASRERDRRSSARKTRNRSYSDSDYSDDDDESSREDDDRSVGASDDDDVRKGEPDADWQDIKSITIRRSKLHKWFMEPFFEDVIVGCYVRIGIGVSSSGQSIYRVCSVKNVDATAIEKQYKFENRMTHKYLNLVWGDENSAARWQMVRASDQAPTEKEVLELFREIDRCGGKKLSKADVQEKREAIAKVSSFVYSAATVKQMIQEKKNATSRPSNIALEKDRIVKELAAAENKGDHGEIDRLQARLRELEEFSSQVKSKDSKALALAEMNRKNKFENFKNASDLKPVNVDAKAGEAGYDPFSRRWTRSQNYYKTDGPKDESVVDEADEGAGREKPVATSSEAAALYRGVPSGVAKTKLFEIHDFDIHISLAPLQQLGGSQGAHAAYMSRKQKLEASCGAQIDSSDGRRHTLTLTVNDYKRRRGLL	0.032967	MADSLDDMLLEAAGRPKGGHGDVKAGSSSRPPKRRGPVNDSSSDDRSGGSENDFDDDDDYERGRSSRKAEGSKMPLKKRFDSAEKDGDEGERDGYESDISFGSDLYKDDEDRARLAAMTELDREMILHDRAEARDNHKMRKDAGARHNRVQNKAAKPRERDVGPPSSRIRSSFRESRETPRTSKENALHELVQRRQRAQDPELQKKNRDTPASASRERDRRSSARKTRNRSYSDSDYSDDDDESSREDDDRSVGASDDDDVRKGEPDADWQDIKSITIRRSKLHKWFMEPFFEDVIVGCYVRIGIGVSSSGQSIYRVCSVKNVDATAIEKQYKFENRMTHKYLNLVWGDENSAARWQMVRASDQAPTEKEVLELFREIDRCGGKKLSKADVQEKREAIAKVSSFVYSAATVKQMIQEKKNATSRPSNIALEKDRIVKELAAAENKGDHGEIDRLQARLRELEEFSSQVKSKDSKALALAEMNRKNKFENFKNASDLKPVNVDAKAGEAGYDPFSRRWTRSQNYYKTDGPKDESVVDEADEGAGREKPVATSSEAAALYRGVPSGVAKTKLFEIHDFDIHISLAPLQQLGGSQGAHAAYMSRKQKLEASCGAQIDSSDGRRHTLTLTVNDYKRRRGLL	0	No coverage.	0.032967	MADSLDDMLLEAAGRPKGGHGDVKAGSSSRPPKRRGPVNDSSSDDRSGGSENDFDDDDDYERGRSSRKAEGSKMPLKKRFDSAEKDGDEGERDGYESDISFGSDLYKDDEDRARLAAMTELDREMILHDRAEARDNHKMRKDAGARHNRVQNKAAKPRERDVGPPSSRIRSSFRESRETPRTSKENALHELVQRRQRAQDPELQKKNRDTPASASRERDRRSSARKTRNRSYSDSDYSDDDDESSREDDDRSVGASDDDDVRKGEPDADWQDIKSITIRRSKLHKWFMEPFFEDVIVGCYVRIGIGVSSSGQSIYRVCSVKNVDATAIEKQYKFENRMTHKYLNLVWGDENSAARWQMVRASDQAPTEKEVLELFREIDRCGGKKLSKADVQEKREAIAKVSSFVYSAATVKQMIQEKKNATSRPSNIALEKDRIVKELAAAENKGDHGEIDRLQARLRELEEFSSQVKSKDSKALALAEMNRKNKFENFKNASDLKPVNVDAKAGEAGYDPFSRRWTRSQNYYKTDGPKDESVVDEADEGAGREKPVATSSEAAALYRGVPSGVAKTKLFEIHDFDIHISLAPLQQLGGSQGAHAAYMSRKQKLEASCGAQIDSSDGRRHTLTLTVNDYKRRRGLL	0.0125589	MADSLDDMLLEAAGRPKGGHGDVKAGSSSRPPKRRGPVNDSSSDDRSGGSENDFDDDDDYERGRSSRKAEGSKMPLKKRFDSAEKDGDEGERDGYESDISFGSDLYKDDEDRARLAAMTELDREMILHDRAEARDNHKMRKDAGARHNRVQNKAAKPRERDVGPPSSRIRSSFRESRETPRTSKENALHELVQRRQRAQDPELQKKNRDTPASASRERDRRSSARKTRNRSYSDSDYSDDDDESSREDDDRSVGASDDDDVRKGEPDADWQDIKSITIRRSKLHKWFMEPFFEDVIVGCYVRIGIGVSSSGQSIYRVCSVKNVDATAIEKQYKFENRMTHKYLNLVWGDENSAARWQMVRASDQAPTEKEVLELFREIDRCGGKKLSKADVQEKREAIAKVSSFVYSAATVKQMIQEKKNATSRPSNIALEKDRIVKELAAAENKGDHGEIDRLQARLRELEEFSSQVKSKDSKALALAEMNRKNKFENFKNASDLKPVNVDAKAGEAGYDPFSRRWTRSQNYYKTDGPKDESVVDEADEGAGREKPVATSSEAAALYRGVPSGVAKTKLFEIHDFDIHISLAPLQQLGGSQGAHAAYMSRKQKLEASCGAQIDSSDGRRHTLTLTVNDYKRRRGLL	0.0125589	MADSLDDMLLEAAGRPKGGHGDVKAGSSSRPPKRRGPVNDSSSDDRSGGSENDFDDDDDYERGRSSRKAEGSKMPLKKRFDSAEKDGDEGERDGYESDISFGSDLYKDDEDRARLAAMTELDREMILHDRAEARDNHKMRKDAGARHNRVQNKAAKPRERDVGPPSSRIRSSFRESRETPRTSKENALHELVQRRQRAQDPELQKKNRDTPASASRERDRRSSARKTRNRSYSDSDYSDDDDESSREDDDRSVGASDDDDVRKGEPDADWQDIKSITIRRSKLHKWFMEPFFEDVIVGCYVRIGIGVSSSGQSIYRVCSVKNVDATAIEKQYKFENRMTHKYLNLVWGDENSAARWQMVRASDQAPTEKEVLELFREIDRCGGKKLSKADVQEKREAIAKVSSFVYSAATVKQMIQEKKNATSRPSNIALEKDRIVKELAAAENKGDHGEIDRLQARLRELEEFSSQVKSKDSKALALAEMNRKNKFENFKNASDLKPVNVDAKAGEAGYDPFSRRWTRSQNYYKTDGPKDESVVDEADEGAGREKPVATSSEAAALYRGVPSGVAKTKLFEIHDFDIHISLAPLQQLGGSQGAHAAYMSRKQKLEASCGAQIDSSDGRRHTLTLTVNDYKRRRGLL
1554		Mp8g07340.1	Mp8g07340.1	A0A2R6XI92; Mp8g07340.1	239.482	0.0387244	MTESKGEAMRESGGGTPLRLESWKLRDEGSGILGSSKVSLGADSDFKVGADIAASENIIPLSPQWLFSKPTESKPPVATMEPPRTPGTPSHGGLTSEALIKERWRGDGVARGDGGRDVGREGGRDGGRDGGRDVTRDAERKRDWWRSISLERDADNSRRDRWREEERENSTAARRDRWKEGERETAETRRGERWAENNAGRDATELRRLPSDRWTDTANRETSFEARRDSKWSTRWGPEDKDKEYRREKWSEPEKEGEGHRDRHTPNPINNREGERESDNATRDRAWRPHSFMSRGRGEAPPPGATPPKFAPGFGVGRGRGDGPNVGFAAGRGRANFSGSGLLHGPPAGGPIGAPPVPDKWDSSQGKSSPLQDNLFRYPRGKLLDVYRKVGSSSTFTRYPEGFTEVPQLTQPEVLEPLAFFPPDMEEEVVLEGIRKGEIVSSGAVHNSTGKDNSTTVVTTVGRGRLAAEDGPGRGRGRGRGIGGKEEGLFDSHREDDFFDAPGFGDVRGGDGGAFDKLAEARYADADSGETWEQHSRSESAQDLEGGREEAGWRQRKSGEDGGAIGNFSREDSGWRQRSDGSWRSRRNGDESSVPSKDEKNWRNERNSREENSWRQSRGEDDSREEYPGRSERGPGQEKEKSSGNFEDESPNSSVSERRWHSENSYQRSVDHEKSEELSSSGMGTSGATRGSQYSGSSDREISNKPNSRHIPPEELSLFYTDPQGEMQGPFFGSDIIDWFEAGFFGVDLPVRLADAPPNAPFTSLGNVMPHLKPKARVPPGFDALKQVEEQIEAISKIEVDSLSVNFARHTSLSASGTDTGMIETKELQGKPPLPKMEVMNNVVDASEAASLSGDTRLSREDQMKESFLDPKEDIPVDRLFGPRDGPGLDRTYSMRRRMSAFPRVESEELESARHPSPSLFSQWAGQDGEPPSSVSMEAPMPLPNHHSFRGPPSANHLPVSRPSDLLPMLQGVNSHVPLGPQPDRGWPDMRGDLMRSLSDVPSPHHNMPPGGGVDHSHIHPLEMQHLQRFGLMQAGGLPSIQRQLSQPSPQVLPHQQQMPAGGPALDQILRPGLARELQTLNMIQQQQQQQQQQQQYQPPLPIPPSGPVLDQLLRLQQQQQQQLPPQVLLEQLLRQHQNHHFDHVHRQPPSAGPVSGLADQLLMRQTHEMAQPPQHPLGPRGASFDQLHQGRHQPAPVMDQLLRHRQQEQQQQQQQVRQFGHSQPPRPSVDEMRISGVWEVDEFGQFVRTQAQAPLRPFDTLKPQPQQPQQQQQQQQQQQHHMPSSLGMLQGSMQHPQVQGPPQPESQGVFGYESATSVRGPASLFDPNLARIERSLSSMGGSQRKDIGVAADLVAQLQEQRARIERATSVPYSESSGSFSLGFQSQTQDRQPEAGALGWTVPTSSPSGDLDAPGKVNDRRSSPQDDVNSVDSHQSQLGGLGWQYRSDSHHEANTYLEKGKESSTLPPLSKVFGGHSWEDSHDFGRKELPSQGLSSSKPDPMPPQALLSDIPIAIVSDQQNSTESWSSGLQTDTSPQNSVPETAPMPSQPVWKPAAVPKPKSLMEIQQEEAERRMAEEKAAADAASRLMSLSATGNSNNSGPWTATAVSQTKSLREIQEEEGRRAAALGHSGSSTFASPLASSGKGESPWTISTQPSSGEKSNIRDAIVEEVLVSAPSKKGGDVPASDISTSQVTAPAPAATPPPASAAFDDSDFVEPKESKKSKKRASKAKGLVSKTTPTSTPEPVQISPSTSSKNLAARLAQHDLAKEVLPAPPPGPSLADFLQLKEEVVSPQPLPAWSMDLSKKTTKSLKEIQEAERRAREEQERQLRAEVMQVSAPIKPIVARTTSGSGASAWQRPSVSPSPQTSSAVQSSFAAPVAAPPLAPANSNSRSKTGVFEDDDELFWDYSEDVTLKIGAVKQATKAERPEFPSLTAAGKVAASKGPATKVPSVVTPTSSPVPVPSPTPASAFRQAAAGVASPRVSPMEFPSLSAIASANIKSAPVKSKKQQPTTKRANEDSATSSVVQPTAVVTTEGKAFRQWCEQHIKKLTGNDDMTLVDFCISLPSVAEAGEYLTQYLGSGPTVQSFKTEFLRRKEMMPSDIIRTVFPVSDAVIRDESLNKSNGKKGDLKSKLVASSTTNKEDDSGFTDADGNSTKAGKKKGKKGKKVVDPSLLGFSVTSNRIMMGEIQHIED	0.0136674	MTESKGEAMRESGGGTPLRLESWKLRDEGSGILGSSKVSLGADSDFKVGADIAASENIIPLSPQWLFSKPTESKPPVATMEPPRTPGTPSHGGLTSEALIKERWRGDGVARGDGGRDVGREGGRDGGRDGGRDVTRDAERKRDWWRSISLERDADNSRRDRWREEERENSTAARRDRWKEGERETAETRRGERWAENNAGRDATELRRLPSDRWTDTANRETSFEARRDSKWSTRWGPEDKDKEYRREKWSEPEKEGEGHRDRHTPNPINNREGERESDNATRDRAWRPHSFMSRGRGEAPPPGATPPKFAPGFGVGRGRGDGPNVGFAAGRGRANFSGSGLLHGPPAGGPIGAPPVPDKWDSSQGKSSPLQDNLFRYPRGKLLDVYRKVGSSSTFTRYPEGFTEVPQLTQPEVLEPLAFFPPDMEEEVVLEGIRKGEIVSSGAVHNSTGKDNSTTVVTTVGRGRLAAEDGPGRGRGRGRGIGGKEEGLFDSHREDDFFDAPGFGDVRGGDGGAFDKLAEARYADADSGETWEQHSRSESAQDLEGGREEAGWRQRKSGEDGGAIGNFSREDSGWRQRSDGSWRSRRNGDESSVPSKDEKNWRNERNSREENSWRQSRGEDDSREEYPGRSERGPGQEKEKSSGNFEDESPNSSVSERRWHSENSYQRSVDHEKSEELSSSGMGTSGATRGSQYSGSSDREISNKPNSRHIPPEELSLFYTDPQGEMQGPFFGSDIIDWFEAGFFGVDLPVRLADAPPNAPFTSLGNVMPHLKPKARVPPGFDALKQVEEQIEAISKIEVDSLSVNFARHTSLSASGTDTGMIETKELQGKPPLPKMEVMNNVVDASEAASLSGDTRLSREDQMKESFLDPKEDIPVDRLFGPRDGPGLDRTYSMRRRMSAFPRVESEELESARHPSPSLFSQWAGQDGEPPSSVSMEAPMPLPNHHSFRGPPSANHLPVSRPSDLLPMLQGVNSHVPLGPQPDRGWPDMRGDLMRSLSDVPSPHHNMPPGGGVDHSHIHPLEMQHLQRFGLMQAGGLPSIQRQLSQPSPQVLPHQQQMPAGGPALDQILRPGLARELQTLNMIQQQQQQQQQQQQYQPPLPIPPSGPVLDQLLRLQQQQQQQLPPQVLLEQLLRQHQNHHFDHVHRQPPSAGPVSGLADQLLMRQTHEMAQPPQHPLGPRGASFDQLHQGRHQPAPVMDQLLRHRQQEQQQQQQQVRQFGHSQPPRPSVDEMRISGVWEVDEFGQFVRTQAQAPLRPFDTLKPQPQQPQQQQQQQQQQQHHMPSSLGMLQGSMQHPQVQGPPQPESQGVFGYESATSVRGPASLFDPNLARIERSLSSMGGSQRKDIGVAADLVAQLQEQRARIERATSVPYSESSGSFSLGFQSQTQDRQPEAGALGWTVPTSSPSGDLDAPGKVNDRRSSPQDDVNSVDSHQSQLGGLGWQYRSDSHHEANTYLEKGKESSTLPPLSKVFGGHSWEDSHDFGRKELPSQGLSSSKPDPMPPQALLSDIPIAIVSDQQNSTESWSSGLQTDTSPQNSVPETAPMPSQPVWKPAAVPKPKSLMEIQQEEAERRMAEEKAAADAASRLMSLSATGNSNNSGPWTATAVSQTKSLREIQEEEGRRAAALGHSGSSTFASPLASSGKGESPWTISTQPSSGEKSNIRDAIVEEVLVSAPSKKGGDVPASDISTSQVTAPAPAATPPPASAAFDDSDFVEPKESKKSKKRASKAKGLVSKTTPTSTPEPVQISPSTSSKNLAARLAQHDLAKEVLPAPPPGPSLADFLQLKEEVVSPQPLPAWSMDLSKKTTKSLKEIQEAERRAREEQERQLRAEVMQVSAPIKPIVARTTSGSGASAWQRPSVSPSPQTSSAVQSSFAAPVAAPPLAPANSNSRSKTGVFEDDDELFWDYSEDVTLKIGAVKQATKAERPEFPSLTAAGKVAASKGPATKVPSVVTPTSSPVPVPSPTPASAFRQAAAGVASPRVSPMEFPSLSAIASANIKSAPVKSKKQQPTTKRANEDSATSSVVQPTAVVTTEGKAFRQWCEQHIKKLTGNDDMTLVDFCISLPSVAEAGEYLTQYLGSGPTVQSFKTEFLRRKEMMPSDIIRTVFPVSDAVIRDESLNKSNGKKGDLKSKLVASSTTNKEDDSGFTDADGNSTKAGKKKGKKGKKVVDPSLLGFSVTSNRIMMGEIQHIED	0.0191344	MTESKGEAMRESGGGTPLRLESWKLRDEGSGILGSSKVSLGADSDFKVGADIAASENIIPLSPQWLFSKPTESKPPVATMEPPRTPGTPSHGGLTSEALIKERWRGDGVARGDGGRDVGREGGRDGGRDGGRDVTRDAERKRDWWRSISLERDADNSRRDRWREEERENSTAARRDRWKEGERETAETRRGERWAENNAGRDATELRRLPSDRWTDTANRETSFEARRDSKWSTRWGPEDKDKEYRREKWSEPEKEGEGHRDRHTPNPINNREGERESDNATRDRAWRPHSFMSRGRGEAPPPGATPPKFAPGFGVGRGRGDGPNVGFAAGRGRANFSGSGLLHGPPAGGPIGAPPVPDKWDSSQGKSSPLQDNLFRYPRGKLLDVYRKVGSSSTFTRYPEGFTEVPQLTQPEVLEPLAFFPPDMEEEVVLEGIRKGEIVSSGAVHNSTGKDNSTTVVTTVGRGRLAAEDGPGRGRGRGRGIGGKEEGLFDSHREDDFFDAPGFGDVRGGDGGAFDKLAEARYADADSGETWEQHSRSESAQDLEGGREEAGWRQRKSGEDGGAIGNFSREDSGWRQRSDGSWRSRRNGDESSVPSKDEKNWRNERNSREENSWRQSRGEDDSREEYPGRSERGPGQEKEKSSGNFEDESPNSSVSERRWHSENSYQRSVDHEKSEELSSSGMGTSGATRGSQYSGSSDREISNKPNSRHIPPEELSLFYTDPQGEMQGPFFGSDIIDWFEAGFFGVDLPVRLADAPPNAPFTSLGNVMPHLKPKARVPPGFDALKQVEEQIEAISKIEVDSLSVNFARHTSLSASGTDTGMIETKELQGKPPLPKMEVMNNVVDASEAASLSGDTRLSREDQMKESFLDPKEDIPVDRLFGPRDGPGLDRTYSMRRRMSAFPRVESEELESARHPSPSLFSQWAGQDGEPPSSVSMEAPMPLPNHHSFRGPPSANHLPVSRPSDLLPMLQGVNSHVPLGPQPDRGWPDMRGDLMRSLSDVPSPHHNMPPGGGVDHSHIHPLEMQHLQRFGLMQAGGLPSIQRQLSQPSPQVLPHQQQMPAGGPALDQILRPGLARELQTLNMIQQQQQQQQQQQQYQPPLPIPPSGPVLDQLLRLQQQQQQQLPPQVLLEQLLRQHQNHHFDHVHRQPPSAGPVSGLADQLLMRQTHEMAQPPQHPLGPRGASFDQLHQGRHQPAPVMDQLLRHRQQEQQQQQQQVRQFGHSQPPRPSVDEMRISGVWEVDEFGQFVRTQAQAPLRPFDTLKPQPQQPQQQQQQQQQQQHHMPSSLGMLQGSMQHPQVQGPPQPESQGVFGYESATSVRGPASLFDPNLARIERSLSSMGGSQRKDIGVAADLVAQLQEQRARIERATSVPYSESSGSFSLGFQSQTQDRQPEAGALGWTVPTSSPSGDLDAPGKVNDRRSSPQDDVNSVDSHQSQLGGLGWQYRSDSHHEANTYLEKGKESSTLPPLSKVFGGHSWEDSHDFGRKELPSQGLSSSKPDPMPPQALLSDIPIAIVSDQQNSTESWSSGLQTDTSPQNSVPETAPMPSQPVWKPAAVPKPKSLMEIQQEEAERRMAEEKAAADAASRLMSLSATGNSNNSGPWTATAVSQTKSLREIQEEEGRRAAALGHSGSSTFASPLASSGKGESPWTISTQPSSGEKSNIRDAIVEEVLVSAPSKKGGDVPASDISTSQVTAPAPAATPPPASAAFDDSDFVEPKESKKSKKRASKAKGLVSKTTPTSTPEPVQISPSTSSKNLAARLAQHDLAKEVLPAPPPGPSLADFLQLKEEVVSPQPLPAWSMDLSKKTTKSLKEIQEAERRAREEQERQLRAEVMQVSAPIKPIVARTTSGSGASAWQRPSVSPSPQTSSAVQSSFAAPVAAPPLAPANSNSRSKTGVFEDDDELFWDYSEDVTLKIGAVKQATKAERPEFPSLTAAGKVAASKGPATKVPSVVTPTSSPVPVPSPTPASAFRQAAAGVASPRVSPMEFPSLSAIASANIKSAPVKSKKQQPTTKRANEDSATSSVVQPTAVVTTEGKAFRQWCEQHIKKLTGNDDMTLVDFCISLPSVAEAGEYLTQYLGSGPTVQSFKTEFLRRKEMMPSDIIRTVFPVSDAVIRDESLNKSNGKKGDLKSKLVASSTTNKEDDSGFTDADGNSTKAGKKKGKKGKKVVDPSLLGFSVTSNRIMMGEIQHIED	0	No coverage.	0.0127563	MTESKGEAMRESGGGTPLRLESWKLRDEGSGILGSSKVSLGADSDFKVGADIAASENIIPLSPQWLFSKPTESKPPVATMEPPRTPGTPSHGGLTSEALIKERWRGDGVARGDGGRDVGREGGRDGGRDGGRDVTRDAERKRDWWRSISLERDADNSRRDRWREEERENSTAARRDRWKEGERETAETRRGERWAENNAGRDATELRRLPSDRWTDTANRETSFEARRDSKWSTRWGPEDKDKEYRREKWSEPEKEGEGHRDRHTPNPINNREGERESDNATRDRAWRPHSFMSRGRGEAPPPGATPPKFAPGFGVGRGRGDGPNVGFAAGRGRANFSGSGLLHGPPAGGPIGAPPVPDKWDSSQGKSSPLQDNLFRYPRGKLLDVYRKVGSSSTFTRYPEGFTEVPQLTQPEVLEPLAFFPPDMEEEVVLEGIRKGEIVSSGAVHNSTGKDNSTTVVTTVGRGRLAAEDGPGRGRGRGRGIGGKEEGLFDSHREDDFFDAPGFGDVRGGDGGAFDKLAEARYADADSGETWEQHSRSESAQDLEGGREEAGWRQRKSGEDGGAIGNFSREDSGWRQRSDGSWRSRRNGDESSVPSKDEKNWRNERNSREENSWRQSRGEDDSREEYPGRSERGPGQEKEKSSGNFEDESPNSSVSERRWHSENSYQRSVDHEKSEELSSSGMGTSGATRGSQYSGSSDREISNKPNSRHIPPEELSLFYTDPQGEMQGPFFGSDIIDWFEAGFFGVDLPVRLADAPPNAPFTSLGNVMPHLKPKARVPPGFDALKQVEEQIEAISKIEVDSLSVNFARHTSLSASGTDTGMIETKELQGKPPLPKMEVMNNVVDASEAASLSGDTRLSREDQMKESFLDPKEDIPVDRLFGPRDGPGLDRTYSMRRRMSAFPRVESEELESARHPSPSLFSQWAGQDGEPPSSVSMEAPMPLPNHHSFRGPPSANHLPVSRPSDLLPMLQGVNSHVPLGPQPDRGWPDMRGDLMRSLSDVPSPHHNMPPGGGVDHSHIHPLEMQHLQRFGLMQAGGLPSIQRQLSQPSPQVLPHQQQMPAGGPALDQILRPGLARELQTLNMIQQQQQQQQQQQQYQPPLPIPPSGPVLDQLLRLQQQQQQQLPPQVLLEQLLRQHQNHHFDHVHRQPPSAGPVSGLADQLLMRQTHEMAQPPQHPLGPRGASFDQLHQGRHQPAPVMDQLLRHRQQEQQQQQQQVRQFGHSQPPRPSVDEMRISGVWEVDEFGQFVRTQAQAPLRPFDTLKPQPQQPQQQQQQQQQQQHHMPSSLGMLQGSMQHPQVQGPPQPESQGVFGYESATSVRGPASLFDPNLARIERSLSSMGGSQRKDIGVAADLVAQLQEQRARIERATSVPYSESSGSFSLGFQSQTQDRQPEAGALGWTVPTSSPSGDLDAPGKVNDRRSSPQDDVNSVDSHQSQLGGLGWQYRSDSHHEANTYLEKGKESSTLPPLSKVFGGHSWEDSHDFGRKELPSQGLSSSKPDPMPPQALLSDIPIAIVSDQQNSTESWSSGLQTDTSPQNSVPETAPMPSQPVWKPAAVPKPKSLMEIQQEEAERRMAEEKAAADAASRLMSLSATGNSNNSGPWTATAVSQTKSLREIQEEEGRRAAALGHSGSSTFASPLASSGKGESPWTISTQPSSGEKSNIRDAIVEEVLVSAPSKKGGDVPASDISTSQVTAPAPAATPPPASAAFDDSDFVEPKESKKSKKRASKAKGLVSKTTPTSTPEPVQISPSTSSKNLAARLAQHDLAKEVLPAPPPGPSLADFLQLKEEVVSPQPLPAWSMDLSKKTTKSLKEIQEAERRAREEQERQLRAEVMQVSAPIKPIVARTTSGSGASAWQRPSVSPSPQTSSAVQSSFAAPVAAPPLAPANSNSRSKTGVFEDDDELFWDYSEDVTLKIGAVKQATKAERPEFPSLTAAGKVAASKGPATKVPSVVTPTSSPVPVPSPTPASAFRQAAAGVASPRVSPMEFPSLSAIASANIKSAPVKSKKQQPTTKRANEDSATSSVVQPTAVVTTEGKAFRQWCEQHIKKLTGNDDMTLVDFCISLPSVAEAGEYLTQYLGSGPTVQSFKTEFLRRKEMMPSDIIRTVFPVSDAVIRDESLNKSNGKKGDLKSKLVASSTTNKEDDSGFTDADGNSTKAGKKKGKKGKKVVDPSLLGFSVTSNRIMMGEIQHIED	0	No coverage.	0.0205011	MTESKGEAMRESGGGTPLRLESWKLRDEGSGILGSSKVSLGADSDFKVGADIAASENIIPLSPQWLFSKPTESKPPVATMEPPRTPGTPSHGGLTSEALIKERWRGDGVARGDGGRDVGREGGRDGGRDGGRDVTRDAERKRDWWRSISLERDADNSRRDRWREEERENSTAARRDRWKEGERETAETRRGERWAENNAGRDATELRRLPSDRWTDTANRETSFEARRDSKWSTRWGPEDKDKEYRREKWSEPEKEGEGHRDRHTPNPINNREGERESDNATRDRAWRPHSFMSRGRGEAPPPGATPPKFAPGFGVGRGRGDGPNVGFAAGRGRANFSGSGLLHGPPAGGPIGAPPVPDKWDSSQGKSSPLQDNLFRYPRGKLLDVYRKVGSSSTFTRYPEGFTEVPQLTQPEVLEPLAFFPPDMEEEVVLEGIRKGEIVSSGAVHNSTGKDNSTTVVTTVGRGRLAAEDGPGRGRGRGRGIGGKEEGLFDSHREDDFFDAPGFGDVRGGDGGAFDKLAEARYADADSGETWEQHSRSESAQDLEGGREEAGWRQRKSGEDGGAIGNFSREDSGWRQRSDGSWRSRRNGDESSVPSKDEKNWRNERNSREENSWRQSRGEDDSREEYPGRSERGPGQEKEKSSGNFEDESPNSSVSERRWHSENSYQRSVDHEKSEELSSSGMGTSGATRGSQYSGSSDREISNKPNSRHIPPEELSLFYTDPQGEMQGPFFGSDIIDWFEAGFFGVDLPVRLADAPPNAPFTSLGNVMPHLKPKARVPPGFDALKQVEEQIEAISKIEVDSLSVNFARHTSLSASGTDTGMIETKELQGKPPLPKMEVMNNVVDASEAASLSGDTRLSREDQMKESFLDPKEDIPVDRLFGPRDGPGLDRTYSMRRRMSAFPRVESEELESARHPSPSLFSQWAGQDGEPPSSVSMEAPMPLPNHHSFRGPPSANHLPVSRPSDLLPMLQGVNSHVPLGPQPDRGWPDMRGDLMRSLSDVPSPHHNMPPGGGVDHSHIHPLEMQHLQRFGLMQAGGLPSIQRQLSQPSPQVLPHQQQMPAGGPALDQILRPGLARELQTLNMIQQQQQQQQQQQQYQPPLPIPPSGPVLDQLLRLQQQQQQQLPPQVLLEQLLRQHQNHHFDHVHRQPPSAGPVSGLADQLLMRQTHEMAQPPQHPLGPRGASFDQLHQGRHQPAPVMDQLLRHRQQEQQQQQQQVRQFGHSQPPRPSVDEMRISGVWEVDEFGQFVRTQAQAPLRPFDTLKPQPQQPQQQQQQQQQQQHHMPSSLGMLQGSMQHPQVQGPPQPESQGVFGYESATSVRGPASLFDPNLARIERSLSSMGGSQRKDIGVAADLVAQLQEQRARIERATSVPYSESSGSFSLGFQSQTQDRQPEAGALGWTVPTSSPSGDLDAPGKVNDRRSSPQDDVNSVDSHQSQLGGLGWQYRSDSHHEANTYLEKGKESSTLPPLSKVFGGHSWEDSHDFGRKELPSQGLSSSKPDPMPPQALLSDIPIAIVSDQQNSTESWSSGLQTDTSPQNSVPETAPMPSQPVWKPAAVPKPKSLMEIQQEEAERRMAEEKAAADAASRLMSLSATGNSNNSGPWTATAVSQTKSLREIQEEEGRRAAALGHSGSSTFASPLASSGKGESPWTISTQPSSGEKSNIRDAIVEEVLVSAPSKKGGDVPASDISTSQVTAPAPAATPPPASAAFDDSDFVEPKESKKSKKRASKAKGLVSKTTPTSTPEPVQISPSTSSKNLAARLAQHDLAKEVLPAPPPGPSLADFLQLKEEVVSPQPLPAWSMDLSKKTTKSLKEIQEAERRAREEQERQLRAEVMQVSAPIKPIVARTTSGSGASAWQRPSVSPSPQTSSAVQSSFAAPVAAPPLAPANSNSRSKTGVFEDDDELFWDYSEDVTLKIGAVKQATKAERPEFPSLTAAGKVAASKGPATKVPSVVTPTSSPVPVPSPTPASAFRQAAAGVASPRVSPMEFPSLSAIASANIKSAPVKSKKQQPTTKRANEDSATSSVVQPTAVVTTEGKAFRQWCEQHIKKLTGNDDMTLVDFCISLPSVAEAGEYLTQYLGSGPTVQSFKTEFLRRKEMMPSDIIRTVFPVSDAVIRDESLNKSNGKKGDLKSKLVASSTTNKEDDSGFTDADGNSTKAGKKKGKKGKKVVDPSLLGFSVTSNRIMMGEIQHIED	0.0300683	MTESKGEAMRESGGGTPLRLESWKLRDEGSGILGSSKVSLGADSDFKVGADIAASENIIPLSPQWLFSKPTESKPPVATMEPPRTPGTPSHGGLTSEALIKERWRGDGVARGDGGRDVGREGGRDGGRDGGRDVTRDAERKRDWWRSISLERDADNSRRDRWREEERENSTAARRDRWKEGERETAETRRGERWAENNAGRDATELRRLPSDRWTDTANRETSFEARRDSKWSTRWGPEDKDKEYRREKWSEPEKEGEGHRDRHTPNPINNREGERESDNATRDRAWRPHSFMSRGRGEAPPPGATPPKFAPGFGVGRGRGDGPNVGFAAGRGRANFSGSGLLHGPPAGGPIGAPPVPDKWDSSQGKSSPLQDNLFRYPRGKLLDVYRKVGSSSTFTRYPEGFTEVPQLTQPEVLEPLAFFPPDMEEEVVLEGIRKGEIVSSGAVHNSTGKDNSTTVVTTVGRGRLAAEDGPGRGRGRGRGIGGKEEGLFDSHREDDFFDAPGFGDVRGGDGGAFDKLAEARYADADSGETWEQHSRSESAQDLEGGREEAGWRQRKSGEDGGAIGNFSREDSGWRQRSDGSWRSRRNGDESSVPSKDEKNWRNERNSREENSWRQSRGEDDSREEYPGRSERGPGQEKEKSSGNFEDESPNSSVSERRWHSENSYQRSVDHEKSEELSSSGMGTSGATRGSQYSGSSDREISNKPNSRHIPPEELSLFYTDPQGEMQGPFFGSDIIDWFEAGFFGVDLPVRLADAPPNAPFTSLGNVMPHLKPKARVPPGFDALKQVEEQIEAISKIEVDSLSVNFARHTSLSASGTDTGMIETKELQGKPPLPKMEVMNNVVDASEAASLSGDTRLSREDQMKESFLDPKEDIPVDRLFGPRDGPGLDRTYSMRRRMSAFPRVESEELESARHPSPSLFSQWAGQDGEPPSSVSMEAPMPLPNHHSFRGPPSANHLPVSRPSDLLPMLQGVNSHVPLGPQPDRGWPDMRGDLMRSLSDVPSPHHNMPPGGGVDHSHIHPLEMQHLQRFGLMQAGGLPSIQRQLSQPSPQVLPHQQQMPAGGPALDQILRPGLARELQTLNMIQQQQQQQQQQQQYQPPLPIPPSGPVLDQLLRLQQQQQQQLPPQVLLEQLLRQHQNHHFDHVHRQPPSAGPVSGLADQLLMRQTHEMAQPPQHPLGPRGASFDQLHQGRHQPAPVMDQLLRHRQQEQQQQQQQVRQFGHSQPPRPSVDEMRISGVWEVDEFGQFVRTQAQAPLRPFDTLKPQPQQPQQQQQQQQQQQHHMPSSLGMLQGSMQHPQVQGPPQPESQGVFGYESATSVRGPASLFDPNLARIERSLSSMGGSQRKDIGVAADLVAQLQEQRARIERATSVPYSESSGSFSLGFQSQTQDRQPEAGALGWTVPTSSPSGDLDAPGKVNDRRSSPQDDVNSVDSHQSQLGGLGWQYRSDSHHEANTYLEKGKESSTLPPLSKVFGGHSWEDSHDFGRKELPSQGLSSSKPDPMPPQALLSDIPIAIVSDQQNSTESWSSGLQTDTSPQNSVPETAPMPSQPVWKPAAVPKPKSLMEIQQEEAERRMAEEKAAADAASRLMSLSATGNSNNSGPWTATAVSQTKSLREIQEEEGRRAAALGHSGSSTFASPLASSGKGESPWTISTQPSSGEKSNIRDAIVEEVLVSAPSKKGGDVPASDISTSQVTAPAPAATPPPASAAFDDSDFVEPKESKKSKKRASKAKGLVSKTTPTSTPEPVQISPSTSSKNLAARLAQHDLAKEVLPAPPPGPSLADFLQLKEEVVSPQPLPAWSMDLSKKTTKSLKEIQEAERRAREEQERQLRAEVMQVSAPIKPIVARTTSGSGASAWQRPSVSPSPQTSSAVQSSFAAPVAAPPLAPANSNSRSKTGVFEDDDELFWDYSEDVTLKIGAVKQATKAERPEFPSLTAAGKVAASKGPATKVPSVVTPTSSPVPVPSPTPASAFRQAAAGVASPRVSPMEFPSLSAIASANIKSAPVKSKKQQPTTKRANEDSATSSVVQPTAVVTTEGKAFRQWCEQHIKKLTGNDDMTLVDFCISLPSVAEAGEYLTQYLGSGPTVQSFKTEFLRRKEMMPSDIIRTVFPVSDAVIRDESLNKSNGKKGDLKSKLVASSTTNKEDDSGFTDADGNSTKAGKKKGKKGKKVVDPSLLGFSVTSNRIMMGEIQHIED	0.0314351	MTESKGEAMRESGGGTPLRLESWKLRDEGSGILGSSKVSLGADSDFKVGADIAASENIIPLSPQWLFSKPTESKPPVATMEPPRTPGTPSHGGLTSEALIKERWRGDGVARGDGGRDVGREGGRDGGRDGGRDVTRDAERKRDWWRSISLERDADNSRRDRWREEERENSTAARRDRWKEGERETAETRRGERWAENNAGRDATELRRLPSDRWTDTANRETSFEARRDSKWSTRWGPEDKDKEYRREKWSEPEKEGEGHRDRHTPNPINNREGERESDNATRDRAWRPHSFMSRGRGEAPPPGATPPKFAPGFGVGRGRGDGPNVGFAAGRGRANFSGSGLLHGPPAGGPIGAPPVPDKWDSSQGKSSPLQDNLFRYPRGKLLDVYRKVGSSSTFTRYPEGFTEVPQLTQPEVLEPLAFFPPDMEEEVVLEGIRKGEIVSSGAVHNSTGKDNSTTVVTTVGRGRLAAEDGPGRGRGRGRGIGGKEEGLFDSHREDDFFDAPGFGDVRGGDGGAFDKLAEARYADADSGETWEQHSRSESAQDLEGGREEAGWRQRKSGEDGGAIGNFSREDSGWRQRSDGSWRSRRNGDESSVPSKDEKNWRNERNSREENSWRQSRGEDDSREEYPGRSERGPGQEKEKSSGNFEDESPNSSVSERRWHSENSYQRSVDHEKSEELSSSGMGTSGATRGSQYSGSSDREISNKPNSRHIPPEELSLFYTDPQGEMQGPFFGSDIIDWFEAGFFGVDLPVRLADAPPNAPFTSLGNVMPHLKPKARVPPGFDALKQVEEQIEAISKIEVDSLSVNFARHTSLSASGTDTGMIETKELQGKPPLPKMEVMNNVVDASEAASLSGDTRLSREDQMKESFLDPKEDIPVDRLFGPRDGPGLDRTYSMRRRMSAFPRVESEELESARHPSPSLFSQWAGQDGEPPSSVSMEAPMPLPNHHSFRGPPSANHLPVSRPSDLLPMLQGVNSHVPLGPQPDRGWPDMRGDLMRSLSDVPSPHHNMPPGGGVDHSHIHPLEMQHLQRFGLMQAGGLPSIQRQLSQPSPQVLPHQQQMPAGGPALDQILRPGLARELQTLNMIQQQQQQQQQQQQYQPPLPIPPSGPVLDQLLRLQQQQQQQLPPQVLLEQLLRQHQNHHFDHVHRQPPSAGPVSGLADQLLMRQTHEMAQPPQHPLGPRGASFDQLHQGRHQPAPVMDQLLRHRQQEQQQQQQQVRQFGHSQPPRPSVDEMRISGVWEVDEFGQFVRTQAQAPLRPFDTLKPQPQQPQQQQQQQQQQQHHMPSSLGMLQGSMQHPQVQGPPQPESQGVFGYESATSVRGPASLFDPNLARIERSLSSMGGSQRKDIGVAADLVAQLQEQRARIERATSVPYSESSGSFSLGFQSQTQDRQPEAGALGWTVPTSSPSGDLDAPGKVNDRRSSPQDDVNSVDSHQSQLGGLGWQYRSDSHHEANTYLEKGKESSTLPPLSKVFGGHSWEDSHDFGRKELPSQGLSSSKPDPMPPQALLSDIPIAIVSDQQNSTESWSSGLQTDTSPQNSVPETAPMPSQPVWKPAAVPKPKSLMEIQQEEAERRMAEEKAAADAASRLMSLSATGNSNNSGPWTATAVSQTKSLREIQEEEGRRAAALGHSGSSTFASPLASSGKGESPWTISTQPSSGEKSNIRDAIVEEVLVSAPSKKGGDVPASDISTSQVTAPAPAATPPPASAAFDDSDFVEPKESKKSKKRASKAKGLVSKTTPTSTPEPVQISPSTSSKNLAARLAQHDLAKEVLPAPPPGPSLADFLQLKEEVVSPQPLPAWSMDLSKKTTKSLKEIQEAERRAREEQERQLRAEVMQVSAPIKPIVARTTSGSGASAWQRPSVSPSPQTSSAVQSSFAAPVAAPPLAPANSNSRSKTGVFEDDDELFWDYSEDVTLKIGAVKQATKAERPEFPSLTAAGKVAASKGPATKVPSVVTPTSSPVPVPSPTPASAFRQAAAGVASPRVSPMEFPSLSAIASANIKSAPVKSKKQQPTTKRANEDSATSSVVQPTAVVTTEGKAFRQWCEQHIKKLTGNDDMTLVDFCISLPSVAEAGEYLTQYLGSGPTVQSFKTEFLRRKEMMPSDIIRTVFPVSDAVIRDESLNKSNGKKGDLKSKLVASSTTNKEDDSGFTDADGNSTKAGKKKGKKGKKVVDPSLLGFSVTSNRIMMGEIQHIED	0.0127563	MTESKGEAMRESGGGTPLRLESWKLRDEGSGILGSSKVSLGADSDFKVGADIAASENIIPLSPQWLFSKPTESKPPVATMEPPRTPGTPSHGGLTSEALIKERWRGDGVARGDGGRDVGREGGRDGGRDGGRDVTRDAERKRDWWRSISLERDADNSRRDRWREEERENSTAARRDRWKEGERETAETRRGERWAENNAGRDATELRRLPSDRWTDTANRETSFEARRDSKWSTRWGPEDKDKEYRREKWSEPEKEGEGHRDRHTPNPINNREGERESDNATRDRAWRPHSFMSRGRGEAPPPGATPPKFAPGFGVGRGRGDGPNVGFAAGRGRANFSGSGLLHGPPAGGPIGAPPVPDKWDSSQGKSSPLQDNLFRYPRGKLLDVYRKVGSSSTFTRYPEGFTEVPQLTQPEVLEPLAFFPPDMEEEVVLEGIRKGEIVSSGAVHNSTGKDNSTTVVTTVGRGRLAAEDGPGRGRGRGRGIGGKEEGLFDSHREDDFFDAPGFGDVRGGDGGAFDKLAEARYADADSGETWEQHSRSESAQDLEGGREEAGWRQRKSGEDGGAIGNFSREDSGWRQRSDGSWRSRRNGDESSVPSKDEKNWRNERNSREENSWRQSRGEDDSREEYPGRSERGPGQEKEKSSGNFEDESPNSSVSERRWHSENSYQRSVDHEKSEELSSSGMGTSGATRGSQYSGSSDREISNKPNSRHIPPEELSLFYTDPQGEMQGPFFGSDIIDWFEAGFFGVDLPVRLADAPPNAPFTSLGNVMPHLKPKARVPPGFDALKQVEEQIEAISKIEVDSLSVNFARHTSLSASGTDTGMIETKELQGKPPLPKMEVMNNVVDASEAASLSGDTRLSREDQMKESFLDPKEDIPVDRLFGPRDGPGLDRTYSMRRRMSAFPRVESEELESARHPSPSLFSQWAGQDGEPPSSVSMEAPMPLPNHHSFRGPPSANHLPVSRPSDLLPMLQGVNSHVPLGPQPDRGWPDMRGDLMRSLSDVPSPHHNMPPGGGVDHSHIHPLEMQHLQRFGLMQAGGLPSIQRQLSQPSPQVLPHQQQMPAGGPALDQILRPGLARELQTLNMIQQQQQQQQQQQQYQPPLPIPPSGPVLDQLLRLQQQQQQQLPPQVLLEQLLRQHQNHHFDHVHRQPPSAGPVSGLADQLLMRQTHEMAQPPQHPLGPRGASFDQLHQGRHQPAPVMDQLLRHRQQEQQQQQQQVRQFGHSQPPRPSVDEMRISGVWEVDEFGQFVRTQAQAPLRPFDTLKPQPQQPQQQQQQQQQQQHHMPSSLGMLQGSMQHPQVQGPPQPESQGVFGYESATSVRGPASLFDPNLARIERSLSSMGGSQRKDIGVAADLVAQLQEQRARIERATSVPYSESSGSFSLGFQSQTQDRQPEAGALGWTVPTSSPSGDLDAPGKVNDRRSSPQDDVNSVDSHQSQLGGLGWQYRSDSHHEANTYLEKGKESSTLPPLSKVFGGHSWEDSHDFGRKELPSQGLSSSKPDPMPPQALLSDIPIAIVSDQQNSTESWSSGLQTDTSPQNSVPETAPMPSQPVWKPAAVPKPKSLMEIQQEEAERRMAEEKAAADAASRLMSLSATGNSNNSGPWTATAVSQTKSLREIQEEEGRRAAALGHSGSSTFASPLASSGKGESPWTISTQPSSGEKSNIRDAIVEEVLVSAPSKKGGDVPASDISTSQVTAPAPAATPPPASAAFDDSDFVEPKESKKSKKRASKAKGLVSKTTPTSTPEPVQISPSTSSKNLAARLAQHDLAKEVLPAPPPGPSLADFLQLKEEVVSPQPLPAWSMDLSKKTTKSLKEIQEAERRAREEQERQLRAEVMQVSAPIKPIVARTTSGSGASAWQRPSVSPSPQTSSAVQSSFAAPVAAPPLAPANSNSRSKTGVFEDDDELFWDYSEDVTLKIGAVKQATKAERPEFPSLTAAGKVAASKGPATKVPSVVTPTSSPVPVPSPTPASAFRQAAAGVASPRVSPMEFPSLSAIASANIKSAPVKSKKQQPTTKRANEDSATSSVVQPTAVVTTEGKAFRQWCEQHIKKLTGNDDMTLVDFCISLPSVAEAGEYLTQYLGSGPTVQSFKTEFLRRKEMMPSDIIRTVFPVSDAVIRDESLNKSNGKKGDLKSKLVASSTTNKEDDSGFTDADGNSTKAGKKKGKKGKKVVDPSLLGFSVTSNRIMMGEIQHIED	0.0127563	MTESKGEAMRESGGGTPLRLESWKLRDEGSGILGSSKVSLGADSDFKVGADIAASENIIPLSPQWLFSKPTESKPPVATMEPPRTPGTPSHGGLTSEALIKERWRGDGVARGDGGRDVGREGGRDGGRDGGRDVTRDAERKRDWWRSISLERDADNSRRDRWREEERENSTAARRDRWKEGERETAETRRGERWAENNAGRDATELRRLPSDRWTDTANRETSFEARRDSKWSTRWGPEDKDKEYRREKWSEPEKEGEGHRDRHTPNPINNREGERESDNATRDRAWRPHSFMSRGRGEAPPPGATPPKFAPGFGVGRGRGDGPNVGFAAGRGRANFSGSGLLHGPPAGGPIGAPPVPDKWDSSQGKSSPLQDNLFRYPRGKLLDVYRKVGSSSTFTRYPEGFTEVPQLTQPEVLEPLAFFPPDMEEEVVLEGIRKGEIVSSGAVHNSTGKDNSTTVVTTVGRGRLAAEDGPGRGRGRGRGIGGKEEGLFDSHREDDFFDAPGFGDVRGGDGGAFDKLAEARYADADSGETWEQHSRSESAQDLEGGREEAGWRQRKSGEDGGAIGNFSREDSGWRQRSDGSWRSRRNGDESSVPSKDEKNWRNERNSREENSWRQSRGEDDSREEYPGRSERGPGQEKEKSSGNFEDESPNSSVSERRWHSENSYQRSVDHEKSEELSSSGMGTSGATRGSQYSGSSDREISNKPNSRHIPPEELSLFYTDPQGEMQGPFFGSDIIDWFEAGFFGVDLPVRLADAPPNAPFTSLGNVMPHLKPKARVPPGFDALKQVEEQIEAISKIEVDSLSVNFARHTSLSASGTDTGMIETKELQGKPPLPKMEVMNNVVDASEAASLSGDTRLSREDQMKESFLDPKEDIPVDRLFGPRDGPGLDRTYSMRRRMSAFPRVESEELESARHPSPSLFSQWAGQDGEPPSSVSMEAPMPLPNHHSFRGPPSANHLPVSRPSDLLPMLQGVNSHVPLGPQPDRGWPDMRGDLMRSLSDVPSPHHNMPPGGGVDHSHIHPLEMQHLQRFGLMQAGGLPSIQRQLSQPSPQVLPHQQQMPAGGPALDQILRPGLARELQTLNMIQQQQQQQQQQQQYQPPLPIPPSGPVLDQLLRLQQQQQQQLPPQVLLEQLLRQHQNHHFDHVHRQPPSAGPVSGLADQLLMRQTHEMAQPPQHPLGPRGASFDQLHQGRHQPAPVMDQLLRHRQQEQQQQQQQVRQFGHSQPPRPSVDEMRISGVWEVDEFGQFVRTQAQAPLRPFDTLKPQPQQPQQQQQQQQQQQHHMPSSLGMLQGSMQHPQVQGPPQPESQGVFGYESATSVRGPASLFDPNLARIERSLSSMGGSQRKDIGVAADLVAQLQEQRARIERATSVPYSESSGSFSLGFQSQTQDRQPEAGALGWTVPTSSPSGDLDAPGKVNDRRSSPQDDVNSVDSHQSQLGGLGWQYRSDSHHEANTYLEKGKESSTLPPLSKVFGGHSWEDSHDFGRKELPSQGLSSSKPDPMPPQALLSDIPIAIVSDQQNSTESWSSGLQTDTSPQNSVPETAPMPSQPVWKPAAVPKPKSLMEIQQEEAERRMAEEKAAADAASRLMSLSATGNSNNSGPWTATAVSQTKSLREIQEEEGRRAAALGHSGSSTFASPLASSGKGESPWTISTQPSSGEKSNIRDAIVEEVLVSAPSKKGGDVPASDISTSQVTAPAPAATPPPASAAFDDSDFVEPKESKKSKKRASKAKGLVSKTTPTSTPEPVQISPSTSSKNLAARLAQHDLAKEVLPAPPPGPSLADFLQLKEEVVSPQPLPAWSMDLSKKTTKSLKEIQEAERRAREEQERQLRAEVMQVSAPIKPIVARTTSGSGASAWQRPSVSPSPQTSSAVQSSFAAPVAAPPLAPANSNSRSKTGVFEDDDELFWDYSEDVTLKIGAVKQATKAERPEFPSLTAAGKVAASKGPATKVPSVVTPTSSPVPVPSPTPASAFRQAAAGVASPRVSPMEFPSLSAIASANIKSAPVKSKKQQPTTKRANEDSATSSVVQPTAVVTTEGKAFRQWCEQHIKKLTGNDDMTLVDFCISLPSVAEAGEYLTQYLGSGPTVQSFKTEFLRRKEMMPSDIIRTVFPVSDAVIRDESLNKSNGKKGDLKSKLVASSTTNKEDDSGFTDADGNSTKAGKKKGKKGKKVVDPSLLGFSVTSNRIMMGEIQHIED	0.0127563	MTESKGEAMRESGGGTPLRLESWKLRDEGSGILGSSKVSLGADSDFKVGADIAASENIIPLSPQWLFSKPTESKPPVATMEPPRTPGTPSHGGLTSEALIKERWRGDGVARGDGGRDVGREGGRDGGRDGGRDVTRDAERKRDWWRSISLERDADNSRRDRWREEERENSTAARRDRWKEGERETAETRRGERWAENNAGRDATELRRLPSDRWTDTANRETSFEARRDSKWSTRWGPEDKDKEYRREKWSEPEKEGEGHRDRHTPNPINNREGERESDNATRDRAWRPHSFMSRGRGEAPPPGATPPKFAPGFGVGRGRGDGPNVGFAAGRGRANFSGSGLLHGPPAGGPIGAPPVPDKWDSSQGKSSPLQDNLFRYPRGKLLDVYRKVGSSSTFTRYPEGFTEVPQLTQPEVLEPLAFFPPDMEEEVVLEGIRKGEIVSSGAVHNSTGKDNSTTVVTTVGRGRLAAEDGPGRGRGRGRGIGGKEEGLFDSHREDDFFDAPGFGDVRGGDGGAFDKLAEARYADADSGETWEQHSRSESAQDLEGGREEAGWRQRKSGEDGGAIGNFSREDSGWRQRSDGSWRSRRNGDESSVPSKDEKNWRNERNSREENSWRQSRGEDDSREEYPGRSERGPGQEKEKSSGNFEDESPNSSVSERRWHSENSYQRSVDHEKSEELSSSGMGTSGATRGSQYSGSSDREISNKPNSRHIPPEELSLFYTDPQGEMQGPFFGSDIIDWFEAGFFGVDLPVRLADAPPNAPFTSLGNVMPHLKPKARVPPGFDALKQVEEQIEAISKIEVDSLSVNFARHTSLSASGTDTGMIETKELQGKPPLPKMEVMNNVVDASEAASLSGDTRLSREDQMKESFLDPKEDIPVDRLFGPRDGPGLDRTYSMRRRMSAFPRVESEELESARHPSPSLFSQWAGQDGEPPSSVSMEAPMPLPNHHSFRGPPSANHLPVSRPSDLLPMLQGVNSHVPLGPQPDRGWPDMRGDLMRSLSDVPSPHHNMPPGGGVDHSHIHPLEMQHLQRFGLMQAGGLPSIQRQLSQPSPQVLPHQQQMPAGGPALDQILRPGLARELQTLNMIQQQQQQQQQQQQYQPPLPIPPSGPVLDQLLRLQQQQQQQLPPQVLLEQLLRQHQNHHFDHVHRQPPSAGPVSGLADQLLMRQTHEMAQPPQHPLGPRGASFDQLHQGRHQPAPVMDQLLRHRQQEQQQQQQQVRQFGHSQPPRPSVDEMRISGVWEVDEFGQFVRTQAQAPLRPFDTLKPQPQQPQQQQQQQQQQQHHMPSSLGMLQGSMQHPQVQGPPQPESQGVFGYESATSVRGPASLFDPNLARIERSLSSMGGSQRKDIGVAADLVAQLQEQRARIERATSVPYSESSGSFSLGFQSQTQDRQPEAGALGWTVPTSSPSGDLDAPGKVNDRRSSPQDDVNSVDSHQSQLGGLGWQYRSDSHHEANTYLEKGKESSTLPPLSKVFGGHSWEDSHDFGRKELPSQGLSSSKPDPMPPQALLSDIPIAIVSDQQNSTESWSSGLQTDTSPQNSVPETAPMPSQPVWKPAAVPKPKSLMEIQQEEAERRMAEEKAAADAASRLMSLSATGNSNNSGPWTATAVSQTKSLREIQEEEGRRAAALGHSGSSTFASPLASSGKGESPWTISTQPSSGEKSNIRDAIVEEVLVSAPSKKGGDVPASDISTSQVTAPAPAATPPPASAAFDDSDFVEPKESKKSKKRASKAKGLVSKTTPTSTPEPVQISPSTSSKNLAARLAQHDLAKEVLPAPPPGPSLADFLQLKEEVVSPQPLPAWSMDLSKKTTKSLKEIQEAERRAREEQERQLRAEVMQVSAPIKPIVARTTSGSGASAWQRPSVSPSPQTSSAVQSSFAAPVAAPPLAPANSNSRSKTGVFEDDDELFWDYSEDVTLKIGAVKQATKAERPEFPSLTAAGKVAASKGPATKVPSVVTPTSSPVPVPSPTPASAFRQAAAGVASPRVSPMEFPSLSAIASANIKSAPVKSKKQQPTTKRANEDSATSSVVQPTAVVTTEGKAFRQWCEQHIKKLTGNDDMTLVDFCISLPSVAEAGEYLTQYLGSGPTVQSFKTEFLRRKEMMPSDIIRTVFPVSDAVIRDESLNKSNGKKGDLKSKLVASSTTNKEDDSGFTDADGNSTKAGKKKGKKGKKVVDPSLLGFSVTSNRIMMGEIQHIED
1555		Mp7g18970.1	Mp7g18970.1	A0A2R6WQ95; Mp7g18970.1	72.875	0.0566319	MATVQAQTQQQAAQQAAGAAPSQFVSTSLYVGDLDPNVSEAQLYEIFSQVGPVVSIRVCRDLITRRSLGYAYVNYNSAQDATRALELLNFTPVNGKPIRIMFSHRDPSGRKSGTANIFIKNLDKTIDNKALFDTFSAFGSILSCKVATDSSGLSKGYGFVQFEQEEAASSAIEKVNGMLLNDKQVFVGPFVRRQERDQTSGASKFNNVYVKNIAEDTSDEDLRKIFGEFGTISSAVVMRDGEGKSKCFGFVNFEHADHAAKAVEALNGKKIQEKEWYVGRAQKKSEREAELRAKFEQERKERIEKYQGVNLYLKNLDDTIDDEKLRELFNEFGTITSCKVMRDPQGLSRGSGFVAFSQPEEANRAVAEMNGRMVGSKPLYVALAQRKEERRARLQGHGIRAAKELGTPATSEAQFAQMRTPVGVGPAVPTSLPMYHPGAPGIGQQIFYGQPPPGLIPPQPAGFGYQQQMLAGIRPGGQIPNYFVPVVPRQGQQGGQRGGGRRGGGAPQQQQQQQQQPQQQMLPRGGNRGFRYTPNARNTPDATVPPIMGAMLPVPLEMGGVPVATADAGVPQPLPISALASALASAPPEQQRAMLGEQLYPLVDALEHDHAGKVTGMLLEMDQTEVLHLIESPEALKAKVAEAMEVLRMAQQAASTPADQLANLTLNEVAA	0.0566319	MATVQAQTQQQAAQQAAGAAPSQFVSTSLYVGDLDPNVSEAQLYEIFSQVGPVVSIRVCRDLITRRSLGYAYVNYNSAQDATRALELLNFTPVNGKPIRIMFSHRDPSGRKSGTANIFIKNLDKTIDNKALFDTFSAFGSILSCKVATDSSGLSKGYGFVQFEQEEAASSAIEKVNGMLLNDKQVFVGPFVRRQERDQTSGASKFNNVYVKNIAEDTSDEDLRKIFGEFGTISSAVVMRDGEGKSKCFGFVNFEHADHAAKAVEALNGKKIQEKEWYVGRAQKKSEREAELRAKFEQERKERIEKYQGVNLYLKNLDDTIDDEKLRELFNEFGTITSCKVMRDPQGLSRGSGFVAFSQPEEANRAVAEMNGRMVGSKPLYVALAQRKEERRARLQGHGIRAAKELGTPATSEAQFAQMRTPVGVGPAVPTSLPMYHPGAPGIGQQIFYGQPPPGLIPPQPAGFGYQQQMLAGIRPGGQIPNYFVPVVPRQGQQGGQRGGGRRGGGAPQQQQQQQQQPQQQMLPRGGNRGFRYTPNARNTPDATVPPIMGAMLPVPLEMGGVPVATADAGVPQPLPISALASALASAPPEQQRAMLGEQLYPLVDALEHDHAGKVTGMLLEMDQTEVLHLIESPEALKAKVAEAMEVLRMAQQAASTPADQLANLTLNEVAA	0.0298063	MATVQAQTQQQAAQQAAGAAPSQFVSTSLYVGDLDPNVSEAQLYEIFSQVGPVVSIRVCRDLITRRSLGYAYVNYNSAQDATRALELLNFTPVNGKPIRIMFSHRDPSGRKSGTANIFIKNLDKTIDNKALFDTFSAFGSILSCKVATDSSGLSKGYGFVQFEQEEAASSAIEKVNGMLLNDKQVFVGPFVRRQERDQTSGASKFNNVYVKNIAEDTSDEDLRKIFGEFGTISSAVVMRDGEGKSKCFGFVNFEHADHAAKAVEALNGKKIQEKEWYVGRAQKKSEREAELRAKFEQERKERIEKYQGVNLYLKNLDDTIDDEKLRELFNEFGTITSCKVMRDPQGLSRGSGFVAFSQPEEANRAVAEMNGRMVGSKPLYVALAQRKEERRARLQGHGIRAAKELGTPATSEAQFAQMRTPVGVGPAVPTSLPMYHPGAPGIGQQIFYGQPPPGLIPPQPAGFGYQQQMLAGIRPGGQIPNYFVPVVPRQGQQGGQRGGGRRGGGAPQQQQQQQQQPQQQMLPRGGNRGFRYTPNARNTPDATVPPIMGAMLPVPLEMGGVPVATADAGVPQPLPISALASALASAPPEQQRAMLGEQLYPLVDALEHDHAGKVTGMLLEMDQTEVLHLIESPEALKAKVAEAMEVLRMAQQAASTPADQLANLTLNEVAA	0.0298063	MATVQAQTQQQAAQQAAGAAPSQFVSTSLYVGDLDPNVSEAQLYEIFSQVGPVVSIRVCRDLITRRSLGYAYVNYNSAQDATRALELLNFTPVNGKPIRIMFSHRDPSGRKSGTANIFIKNLDKTIDNKALFDTFSAFGSILSCKVATDSSGLSKGYGFVQFEQEEAASSAIEKVNGMLLNDKQVFVGPFVRRQERDQTSGASKFNNVYVKNIAEDTSDEDLRKIFGEFGTISSAVVMRDGEGKSKCFGFVNFEHADHAAKAVEALNGKKIQEKEWYVGRAQKKSEREAELRAKFEQERKERIEKYQGVNLYLKNLDDTIDDEKLRELFNEFGTITSCKVMRDPQGLSRGSGFVAFSQPEEANRAVAEMNGRMVGSKPLYVALAQRKEERRARLQGHGIRAAKELGTPATSEAQFAQMRTPVGVGPAVPTSLPMYHPGAPGIGQQIFYGQPPPGLIPPQPAGFGYQQQMLAGIRPGGQIPNYFVPVVPRQGQQGGQRGGGRRGGGAPQQQQQQQQQPQQQMLPRGGNRGFRYTPNARNTPDATVPPIMGAMLPVPLEMGGVPVATADAGVPQPLPISALASALASAPPEQQRAMLGEQLYPLVDALEHDHAGKVTGMLLEMDQTEVLHLIESPEALKAKVAEAMEVLRMAQQAASTPADQLANLTLNEVAA	0.0298063	MATVQAQTQQQAAQQAAGAAPSQFVSTSLYVGDLDPNVSEAQLYEIFSQVGPVVSIRVCRDLITRRSLGYAYVNYNSAQDATRALELLNFTPVNGKPIRIMFSHRDPSGRKSGTANIFIKNLDKTIDNKALFDTFSAFGSILSCKVATDSSGLSKGYGFVQFEQEEAASSAIEKVNGMLLNDKQVFVGPFVRRQERDQTSGASKFNNVYVKNIAEDTSDEDLRKIFGEFGTISSAVVMRDGEGKSKCFGFVNFEHADHAAKAVEALNGKKIQEKEWYVGRAQKKSEREAELRAKFEQERKERIEKYQGVNLYLKNLDDTIDDEKLRELFNEFGTITSCKVMRDPQGLSRGSGFVAFSQPEEANRAVAEMNGRMVGSKPLYVALAQRKEERRARLQGHGIRAAKELGTPATSEAQFAQMRTPVGVGPAVPTSLPMYHPGAPGIGQQIFYGQPPPGLIPPQPAGFGYQQQMLAGIRPGGQIPNYFVPVVPRQGQQGGQRGGGRRGGGAPQQQQQQQQQPQQQMLPRGGNRGFRYTPNARNTPDATVPPIMGAMLPVPLEMGGVPVATADAGVPQPLPISALASALASAPPEQQRAMLGEQLYPLVDALEHDHAGKVTGMLLEMDQTEVLHLIESPEALKAKVAEAMEVLRMAQQAASTPADQLANLTLNEVAA	0.0298063	MATVQAQTQQQAAQQAAGAAPSQFVSTSLYVGDLDPNVSEAQLYEIFSQVGPVVSIRVCRDLITRRSLGYAYVNYNSAQDATRALELLNFTPVNGKPIRIMFSHRDPSGRKSGTANIFIKNLDKTIDNKALFDTFSAFGSILSCKVATDSSGLSKGYGFVQFEQEEAASSAIEKVNGMLLNDKQVFVGPFVRRQERDQTSGASKFNNVYVKNIAEDTSDEDLRKIFGEFGTISSAVVMRDGEGKSKCFGFVNFEHADHAAKAVEALNGKKIQEKEWYVGRAQKKSEREAELRAKFEQERKERIEKYQGVNLYLKNLDDTIDDEKLRELFNEFGTITSCKVMRDPQGLSRGSGFVAFSQPEEANRAVAEMNGRMVGSKPLYVALAQRKEERRARLQGHGIRAAKELGTPATSEAQFAQMRTPVGVGPAVPTSLPMYHPGAPGIGQQIFYGQPPPGLIPPQPAGFGYQQQMLAGIRPGGQIPNYFVPVVPRQGQQGGQRGGGRRGGGAPQQQQQQQQQPQQQMLPRGGNRGFRYTPNARNTPDATVPPIMGAMLPVPLEMGGVPVATADAGVPQPLPISALASALASAPPEQQRAMLGEQLYPLVDALEHDHAGKVTGMLLEMDQTEVLHLIESPEALKAKVAEAMEVLRMAQQAASTPADQLANLTLNEVAA	0.101341	MATVQAQTQQQAAQQAAGAAPSQFVSTSLYVGDLDPNVSEAQLYEIFSQVGPVVSIRVCRDLITRRSLGYAYVNYNSAQDATRALELLNFTPVNGKPIRIMFSHRDPSGRKSGTANIFIKNLDKTIDNKALFDTFSAFGSILSCKVATDSSGLSKGYGFVQFEQEEAASSAIEKVNGMLLNDKQVFVGPFVRRQERDQTSGASKFNNVYVKNIAEDTSDEDLRKIFGEFGTISSAVVMRDGEGKSKCFGFVNFEHADHAAKAVEALNGKKIQEKEWYVGRAQKKSEREAELRAKFEQERKERIEKYQGVNLYLKNLDDTIDDEKLRELFNEFGTITSCKVMRDPQGLSRGSGFVAFSQPEEANRAVAEMNGRMVGSKPLYVALAQRKEERRARLQGHGIRAAKELGTPATSEAQFAQMRTPVGVGPAVPTSLPMYHPGAPGIGQQIFYGQPPPGLIPPQPAGFGYQQQMLAGIRPGGQIPNYFVPVVPRQGQQGGQRGGGRRGGGAPQQQQQQQQQPQQQMLPRGGNRGFRYTPNARNTPDATVPPIMGAMLPVPLEMGGVPVATADAGVPQPLPISALASALASAPPEQQRAMLGEQLYPLVDALEHDHAGKVTGMLLEMDQTEVLHLIESPEALKAKVAEAMEVLRMAQQAASTPADQLANLTLNEVAA	0.0849478	MATVQAQTQQQAAQQAAGAAPSQFVSTSLYVGDLDPNVSEAQLYEIFSQVGPVVSIRVCRDLITRRSLGYAYVNYNSAQDATRALELLNFTPVNGKPIRIMFSHRDPSGRKSGTANIFIKNLDKTIDNKALFDTFSAFGSILSCKVATDSSGLSKGYGFVQFEQEEAASSAIEKVNGMLLNDKQVFVGPFVRRQERDQTSGASKFNNVYVKNIAEDTSDEDLRKIFGEFGTISSAVVMRDGEGKSKCFGFVNFEHADHAAKAVEALNGKKIQEKEWYVGRAQKKSEREAELRAKFEQERKERIEKYQGVNLYLKNLDDTIDDEKLRELFNEFGTITSCKVMRDPQGLSRGSGFVAFSQPEEANRAVAEMNGRMVGSKPLYVALAQRKEERRARLQGHGIRAAKELGTPATSEAQFAQMRTPVGVGPAVPTSLPMYHPGAPGIGQQIFYGQPPPGLIPPQPAGFGYQQQMLAGIRPGGQIPNYFVPVVPRQGQQGGQRGGGRRGGGAPQQQQQQQQQPQQQMLPRGGNRGFRYTPNARNTPDATVPPIMGAMLPVPLEMGGVPVATADAGVPQPLPISALASALASAPPEQQRAMLGEQLYPLVDALEHDHAGKVTGMLLEMDQTEVLHLIESPEALKAKVAEAMEVLRMAQQAASTPADQLANLTLNEVAA	0.0432191	MATVQAQTQQQAAQQAAGAAPSQFVSTSLYVGDLDPNVSEAQLYEIFSQVGPVVSIRVCRDLITRRSLGYAYVNYNSAQDATRALELLNFTPVNGKPIRIMFSHRDPSGRKSGTANIFIKNLDKTIDNKALFDTFSAFGSILSCKVATDSSGLSKGYGFVQFEQEEAASSAIEKVNGMLLNDKQVFVGPFVRRQERDQTSGASKFNNVYVKNIAEDTSDEDLRKIFGEFGTISSAVVMRDGEGKSKCFGFVNFEHADHAAKAVEALNGKKIQEKEWYVGRAQKKSEREAELRAKFEQERKERIEKYQGVNLYLKNLDDTIDDEKLRELFNEFGTITSCKVMRDPQGLSRGSGFVAFSQPEEANRAVAEMNGRMVGSKPLYVALAQRKEERRARLQGHGIRAAKELGTPATSEAQFAQMRTPVGVGPAVPTSLPMYHPGAPGIGQQIFYGQPPPGLIPPQPAGFGYQQQMLAGIRPGGQIPNYFVPVVPRQGQQGGQRGGGRRGGGAPQQQQQQQQQPQQQMLPRGGNRGFRYTPNARNTPDATVPPIMGAMLPVPLEMGGVPVATADAGVPQPLPISALASALASAPPEQQRAMLGEQLYPLVDALEHDHAGKVTGMLLEMDQTEVLHLIESPEALKAKVAEAMEVLRMAQQAASTPADQLANLTLNEVAA	0.0849478	MATVQAQTQQQAAQQAAGAAPSQFVSTSLYVGDLDPNVSEAQLYEIFSQVGPVVSIRVCRDLITRRSLGYAYVNYNSAQDATRALELLNFTPVNGKPIRIMFSHRDPSGRKSGTANIFIKNLDKTIDNKALFDTFSAFGSILSCKVATDSSGLSKGYGFVQFEQEEAASSAIEKVNGMLLNDKQVFVGPFVRRQERDQTSGASKFNNVYVKNIAEDTSDEDLRKIFGEFGTISSAVVMRDGEGKSKCFGFVNFEHADHAAKAVEALNGKKIQEKEWYVGRAQKKSEREAELRAKFEQERKERIEKYQGVNLYLKNLDDTIDDEKLRELFNEFGTITSCKVMRDPQGLSRGSGFVAFSQPEEANRAVAEMNGRMVGSKPLYVALAQRKEERRARLQGHGIRAAKELGTPATSEAQFAQMRTPVGVGPAVPTSLPMYHPGAPGIGQQIFYGQPPPGLIPPQPAGFGYQQQMLAGIRPGGQIPNYFVPVVPRQGQQGGQRGGGRRGGGAPQQQQQQQQQPQQQMLPRGGNRGFRYTPNARNTPDATVPPIMGAMLPVPLEMGGVPVATADAGVPQPLPISALASALASAPPEQQRAMLGEQLYPLVDALEHDHAGKVTGMLLEMDQTEVLHLIESPEALKAKVAEAMEVLRMAQQAASTPADQLANLTLNEVAA	0.0432191	MATVQAQTQQQAAQQAAGAAPSQFVSTSLYVGDLDPNVSEAQLYEIFSQVGPVVSIRVCRDLITRRSLGYAYVNYNSAQDATRALELLNFTPVNGKPIRIMFSHRDPSGRKSGTANIFIKNLDKTIDNKALFDTFSAFGSILSCKVATDSSGLSKGYGFVQFEQEEAASSAIEKVNGMLLNDKQVFVGPFVRRQERDQTSGASKFNNVYVKNIAEDTSDEDLRKIFGEFGTISSAVVMRDGEGKSKCFGFVNFEHADHAAKAVEALNGKKIQEKEWYVGRAQKKSEREAELRAKFEQERKERIEKYQGVNLYLKNLDDTIDDEKLRELFNEFGTITSCKVMRDPQGLSRGSGFVAFSQPEEANRAVAEMNGRMVGSKPLYVALAQRKEERRARLQGHGIRAAKELGTPATSEAQFAQMRTPVGVGPAVPTSLPMYHPGAPGIGQQIFYGQPPPGLIPPQPAGFGYQQQMLAGIRPGGQIPNYFVPVVPRQGQQGGQRGGGRRGGGAPQQQQQQQQQPQQQMLPRGGNRGFRYTPNARNTPDATVPPIMGAMLPVPLEMGGVPVATADAGVPQPLPISALASALASAPPEQQRAMLGEQLYPLVDALEHDHAGKVTGMLLEMDQTEVLHLIESPEALKAKVAEAMEVLRMAQQAASTPADQLANLTLNEVAA	0.0566319	MATVQAQTQQQAAQQAAGAAPSQFVSTSLYVGDLDPNVSEAQLYEIFSQVGPVVSIRVCRDLITRRSLGYAYVNYNSAQDATRALELLNFTPVNGKPIRIMFSHRDPSGRKSGTANIFIKNLDKTIDNKALFDTFSAFGSILSCKVATDSSGLSKGYGFVQFEQEEAASSAIEKVNGMLLNDKQVFVGPFVRRQERDQTSGASKFNNVYVKNIAEDTSDEDLRKIFGEFGTISSAVVMRDGEGKSKCFGFVNFEHADHAAKAVEALNGKKIQEKEWYVGRAQKKSEREAELRAKFEQERKERIEKYQGVNLYLKNLDDTIDDEKLRELFNEFGTITSCKVMRDPQGLSRGSGFVAFSQPEEANRAVAEMNGRMVGSKPLYVALAQRKEERRARLQGHGIRAAKELGTPATSEAQFAQMRTPVGVGPAVPTSLPMYHPGAPGIGQQIFYGQPPPGLIPPQPAGFGYQQQMLAGIRPGGQIPNYFVPVVPRQGQQGGQRGGGRRGGGAPQQQQQQQQQPQQQMLPRGGNRGFRYTPNARNTPDATVPPIMGAMLPVPLEMGGVPVATADAGVPQPLPISALASALASAPPEQQRAMLGEQLYPLVDALEHDHAGKVTGMLLEMDQTEVLHLIESPEALKAKVAEAMEVLRMAQQAASTPADQLANLTLNEVAA
1556		Mp4g08260.1	Mp4g08260.1	A0A2R6WA84; Mp4g08260.1	66.73	0.0554649	MAKGDDAIAKNRNKAIRKRNRRVGADSIEAIQGVQAAKRRRKAGTRRACEGMCYTLPTPDDPFLDRRDRKLQMDKKREAARKAASLEPVSFVEKIGYNGKEYQGGEDAGDSDGDVNAGYDKQLKRKRGKEAPADADEAVFPSKKRKVDSNGVGKQKLVGNGHMSLIDSSVSNGGIQLSVKSVDQEPTGIRRTSEGEDIKGEVTDEMVLAVLSETGLVGPDKSGSIKGSKSGSKFGNQVVEQFWKAYSRGVDVLATCSCSLEDRALGLVAPSAAHVKEHRVKHGALHQPLVLILVPSQDQALRVRSVLRPLKKALGITSVCLHSGTSLERQTDGLKSLSPDVLVATPDRLCELLSVHAIKLSSISLLVVDELSEIIEGGLQSQVSKIKEYVSRGARKIVLSKDYPERAVIIARQLVADPIARVTSNKSLESSSACITQIVSVFTNVNKRMSKMLKILQQFWDKQEKKRNWGILIVVENEETIQGVLPELKKIGYSSASLSNSAKQNIDATVKQIRDGTVQALVSTAEFIDHIPLENMMLVINYGFPQSMKVYEQILTGMAREYVDGVLHTFCTASMASSAAQLVQVLKMCLQEVPLALNMLAEAASLVQLGLAK	0.0424144	MAKGDDAIAKNRNKAIRKRNRRVGADSIEAIQGVQAAKRRRKAGTRRACEGMCYTLPTPDDPFLDRRDRKLQMDKKREAARKAASLEPVSFVEKIGYNGKEYQGGEDAGDSDGDVNAGYDKQLKRKRGKEAPADADEAVFPSKKRKVDSNGVGKQKLVGNGHMSLIDSSVSNGGIQLSVKSVDQEPTGIRRTSEGEDIKGEVTDEMVLAVLSETGLVGPDKSGSIKGSKSGSKFGNQVVEQFWKAYSRGVDVLATCSCSLEDRALGLVAPSAAHVKEHRVKHGALHQPLVLILVPSQDQALRVRSVLRPLKKALGITSVCLHSGTSLERQTDGLKSLSPDVLVATPDRLCELLSVHAIKLSSISLLVVDELSEIIEGGLQSQVSKIKEYVSRGARKIVLSKDYPERAVIIARQLVADPIARVTSNKSLESSSACITQIVSVFTNVNKRMSKMLKILQQFWDKQEKKRNWGILIVVENEETIQGVLPELKKIGYSSASLSNSAKQNIDATVKQIRDGTVQALVSTAEFIDHIPLENMMLVINYGFPQSMKVYEQILTGMAREYVDGVLHTFCTASMASSAAQLVQVLKMCLQEVPLALNMLAEAASLVQLGLAK	0.0717781	MAKGDDAIAKNRNKAIRKRNRRVGADSIEAIQGVQAAKRRRKAGTRRACEGMCYTLPTPDDPFLDRRDRKLQMDKKREAARKAASLEPVSFVEKIGYNGKEYQGGEDAGDSDGDVNAGYDKQLKRKRGKEAPADADEAVFPSKKRKVDSNGVGKQKLVGNGHMSLIDSSVSNGGIQLSVKSVDQEPTGIRRTSEGEDIKGEVTDEMVLAVLSETGLVGPDKSGSIKGSKSGSKFGNQVVEQFWKAYSRGVDVLATCSCSLEDRALGLVAPSAAHVKEHRVKHGALHQPLVLILVPSQDQALRVRSVLRPLKKALGITSVCLHSGTSLERQTDGLKSLSPDVLVATPDRLCELLSVHAIKLSSISLLVVDELSEIIEGGLQSQVSKIKEYVSRGARKIVLSKDYPERAVIIARQLVADPIARVTSNKSLESSSACITQIVSVFTNVNKRMSKMLKILQQFWDKQEKKRNWGILIVVENEETIQGVLPELKKIGYSSASLSNSAKQNIDATVKQIRDGTVQALVSTAEFIDHIPLENMMLVINYGFPQSMKVYEQILTGMAREYVDGVLHTFCTASMASSAAQLVQVLKMCLQEVPLALNMLAEAASLVQLGLAK	0.0163132	MAKGDDAIAKNRNKAIRKRNRRVGADSIEAIQGVQAAKRRRKAGTRRACEGMCYTLPTPDDPFLDRRDRKLQMDKKREAARKAASLEPVSFVEKIGYNGKEYQGGEDAGDSDGDVNAGYDKQLKRKRGKEAPADADEAVFPSKKRKVDSNGVGKQKLVGNGHMSLIDSSVSNGGIQLSVKSVDQEPTGIRRTSEGEDIKGEVTDEMVLAVLSETGLVGPDKSGSIKGSKSGSKFGNQVVEQFWKAYSRGVDVLATCSCSLEDRALGLVAPSAAHVKEHRVKHGALHQPLVLILVPSQDQALRVRSVLRPLKKALGITSVCLHSGTSLERQTDGLKSLSPDVLVATPDRLCELLSVHAIKLSSISLLVVDELSEIIEGGLQSQVSKIKEYVSRGARKIVLSKDYPERAVIIARQLVADPIARVTSNKSLESSSACITQIVSVFTNVNKRMSKMLKILQQFWDKQEKKRNWGILIVVENEETIQGVLPELKKIGYSSASLSNSAKQNIDATVKQIRDGTVQALVSTAEFIDHIPLENMMLVINYGFPQSMKVYEQILTGMAREYVDGVLHTFCTASMASSAAQLVQVLKMCLQEVPLALNMLAEAASLVQLGLAK	0.0554649	MAKGDDAIAKNRNKAIRKRNRRVGADSIEAIQGVQAAKRRRKAGTRRACEGMCYTLPTPDDPFLDRRDRKLQMDKKREAARKAASLEPVSFVEKIGYNGKEYQGGEDAGDSDGDVNAGYDKQLKRKRGKEAPADADEAVFPSKKRKVDSNGVGKQKLVGNGHMSLIDSSVSNGGIQLSVKSVDQEPTGIRRTSEGEDIKGEVTDEMVLAVLSETGLVGPDKSGSIKGSKSGSKFGNQVVEQFWKAYSRGVDVLATCSCSLEDRALGLVAPSAAHVKEHRVKHGALHQPLVLILVPSQDQALRVRSVLRPLKKALGITSVCLHSGTSLERQTDGLKSLSPDVLVATPDRLCELLSVHAIKLSSISLLVVDELSEIIEGGLQSQVSKIKEYVSRGARKIVLSKDYPERAVIIARQLVADPIARVTSNKSLESSSACITQIVSVFTNVNKRMSKMLKILQQFWDKQEKKRNWGILIVVENEETIQGVLPELKKIGYSSASLSNSAKQNIDATVKQIRDGTVQALVSTAEFIDHIPLENMMLVINYGFPQSMKVYEQILTGMAREYVDGVLHTFCTASMASSAAQLVQVLKMCLQEVPLALNMLAEAASLVQLGLAK	0.0293638	MAKGDDAIAKNRNKAIRKRNRRVGADSIEAIQGVQAAKRRRKAGTRRACEGMCYTLPTPDDPFLDRRDRKLQMDKKREAARKAASLEPVSFVEKIGYNGKEYQGGEDAGDSDGDVNAGYDKQLKRKRGKEAPADADEAVFPSKKRKVDSNGVGKQKLVGNGHMSLIDSSVSNGGIQLSVKSVDQEPTGIRRTSEGEDIKGEVTDEMVLAVLSETGLVGPDKSGSIKGSKSGSKFGNQVVEQFWKAYSRGVDVLATCSCSLEDRALGLVAPSAAHVKEHRVKHGALHQPLVLILVPSQDQALRVRSVLRPLKKALGITSVCLHSGTSLERQTDGLKSLSPDVLVATPDRLCELLSVHAIKLSSISLLVVDELSEIIEGGLQSQVSKIKEYVSRGARKIVLSKDYPERAVIIARQLVADPIARVTSNKSLESSSACITQIVSVFTNVNKRMSKMLKILQQFWDKQEKKRNWGILIVVENEETIQGVLPELKKIGYSSASLSNSAKQNIDATVKQIRDGTVQALVSTAEFIDHIPLENMMLVINYGFPQSMKVYEQILTGMAREYVDGVLHTFCTASMASSAAQLVQVLKMCLQEVPLALNMLAEAASLVQLGLAK	0.0489396	MAKGDDAIAKNRNKAIRKRNRRVGADSIEAIQGVQAAKRRRKAGTRRACEGMCYTLPTPDDPFLDRRDRKLQMDKKREAARKAASLEPVSFVEKIGYNGKEYQGGEDAGDSDGDVNAGYDKQLKRKRGKEAPADADEAVFPSKKRKVDSNGVGKQKLVGNGHMSLIDSSVSNGGIQLSVKSVDQEPTGIRRTSEGEDIKGEVTDEMVLAVLSETGLVGPDKSGSIKGSKSGSKFGNQVVEQFWKAYSRGVDVLATCSCSLEDRALGLVAPSAAHVKEHRVKHGALHQPLVLILVPSQDQALRVRSVLRPLKKALGITSVCLHSGTSLERQTDGLKSLSPDVLVATPDRLCELLSVHAIKLSSISLLVVDELSEIIEGGLQSQVSKIKEYVSRGARKIVLSKDYPERAVIIARQLVADPIARVTSNKSLESSSACITQIVSVFTNVNKRMSKMLKILQQFWDKQEKKRNWGILIVVENEETIQGVLPELKKIGYSSASLSNSAKQNIDATVKQIRDGTVQALVSTAEFIDHIPLENMMLVINYGFPQSMKVYEQILTGMAREYVDGVLHTFCTASMASSAAQLVQVLKMCLQEVPLALNMLAEAASLVQLGLAK	0.0489396	MAKGDDAIAKNRNKAIRKRNRRVGADSIEAIQGVQAAKRRRKAGTRRACEGMCYTLPTPDDPFLDRRDRKLQMDKKREAARKAASLEPVSFVEKIGYNGKEYQGGEDAGDSDGDVNAGYDKQLKRKRGKEAPADADEAVFPSKKRKVDSNGVGKQKLVGNGHMSLIDSSVSNGGIQLSVKSVDQEPTGIRRTSEGEDIKGEVTDEMVLAVLSETGLVGPDKSGSIKGSKSGSKFGNQVVEQFWKAYSRGVDVLATCSCSLEDRALGLVAPSAAHVKEHRVKHGALHQPLVLILVPSQDQALRVRSVLRPLKKALGITSVCLHSGTSLERQTDGLKSLSPDVLVATPDRLCELLSVHAIKLSSISLLVVDELSEIIEGGLQSQVSKIKEYVSRGARKIVLSKDYPERAVIIARQLVADPIARVTSNKSLESSSACITQIVSVFTNVNKRMSKMLKILQQFWDKQEKKRNWGILIVVENEETIQGVLPELKKIGYSSASLSNSAKQNIDATVKQIRDGTVQALVSTAEFIDHIPLENMMLVINYGFPQSMKVYEQILTGMAREYVDGVLHTFCTASMASSAAQLVQVLKMCLQEVPLALNMLAEAASLVQLGLAK	0.0489396	MAKGDDAIAKNRNKAIRKRNRRVGADSIEAIQGVQAAKRRRKAGTRRACEGMCYTLPTPDDPFLDRRDRKLQMDKKREAARKAASLEPVSFVEKIGYNGKEYQGGEDAGDSDGDVNAGYDKQLKRKRGKEAPADADEAVFPSKKRKVDSNGVGKQKLVGNGHMSLIDSSVSNGGIQLSVKSVDQEPTGIRRTSEGEDIKGEVTDEMVLAVLSETGLVGPDKSGSIKGSKSGSKFGNQVVEQFWKAYSRGVDVLATCSCSLEDRALGLVAPSAAHVKEHRVKHGALHQPLVLILVPSQDQALRVRSVLRPLKKALGITSVCLHSGTSLERQTDGLKSLSPDVLVATPDRLCELLSVHAIKLSSISLLVVDELSEIIEGGLQSQVSKIKEYVSRGARKIVLSKDYPERAVIIARQLVADPIARVTSNKSLESSSACITQIVSVFTNVNKRMSKMLKILQQFWDKQEKKRNWGILIVVENEETIQGVLPELKKIGYSSASLSNSAKQNIDATVKQIRDGTVQALVSTAEFIDHIPLENMMLVINYGFPQSMKVYEQILTGMAREYVDGVLHTFCTASMASSAAQLVQVLKMCLQEVPLALNMLAEAASLVQLGLAK	0.0587276	MAKGDDAIAKNRNKAIRKRNRRVGADSIEAIQGVQAAKRRRKAGTRRACEGMCYTLPTPDDPFLDRRDRKLQMDKKREAARKAASLEPVSFVEKIGYNGKEYQGGEDAGDSDGDVNAGYDKQLKRKRGKEAPADADEAVFPSKKRKVDSNGVGKQKLVGNGHMSLIDSSVSNGGIQLSVKSVDQEPTGIRRTSEGEDIKGEVTDEMVLAVLSETGLVGPDKSGSIKGSKSGSKFGNQVVEQFWKAYSRGVDVLATCSCSLEDRALGLVAPSAAHVKEHRVKHGALHQPLVLILVPSQDQALRVRSVLRPLKKALGITSVCLHSGTSLERQTDGLKSLSPDVLVATPDRLCELLSVHAIKLSSISLLVVDELSEIIEGGLQSQVSKIKEYVSRGARKIVLSKDYPERAVIIARQLVADPIARVTSNKSLESSSACITQIVSVFTNVNKRMSKMLKILQQFWDKQEKKRNWGILIVVENEETIQGVLPELKKIGYSSASLSNSAKQNIDATVKQIRDGTVQALVSTAEFIDHIPLENMMLVINYGFPQSMKVYEQILTGMAREYVDGVLHTFCTASMASSAAQLVQVLKMCLQEVPLALNMLAEAASLVQLGLAK	0.0358891	MAKGDDAIAKNRNKAIRKRNRRVGADSIEAIQGVQAAKRRRKAGTRRACEGMCYTLPTPDDPFLDRRDRKLQMDKKREAARKAASLEPVSFVEKIGYNGKEYQGGEDAGDSDGDVNAGYDKQLKRKRGKEAPADADEAVFPSKKRKVDSNGVGKQKLVGNGHMSLIDSSVSNGGIQLSVKSVDQEPTGIRRTSEGEDIKGEVTDEMVLAVLSETGLVGPDKSGSIKGSKSGSKFGNQVVEQFWKAYSRGVDVLATCSCSLEDRALGLVAPSAAHVKEHRVKHGALHQPLVLILVPSQDQALRVRSVLRPLKKALGITSVCLHSGTSLERQTDGLKSLSPDVLVATPDRLCELLSVHAIKLSSISLLVVDELSEIIEGGLQSQVSKIKEYVSRGARKIVLSKDYPERAVIIARQLVADPIARVTSNKSLESSSACITQIVSVFTNVNKRMSKMLKILQQFWDKQEKKRNWGILIVVENEETIQGVLPELKKIGYSSASLSNSAKQNIDATVKQIRDGTVQALVSTAEFIDHIPLENMMLVINYGFPQSMKVYEQILTGMAREYVDGVLHTFCTASMASSAAQLVQVLKMCLQEVPLALNMLAEAASLVQLGLAK	0.0358891	MAKGDDAIAKNRNKAIRKRNRRVGADSIEAIQGVQAAKRRRKAGTRRACEGMCYTLPTPDDPFLDRRDRKLQMDKKREAARKAASLEPVSFVEKIGYNGKEYQGGEDAGDSDGDVNAGYDKQLKRKRGKEAPADADEAVFPSKKRKVDSNGVGKQKLVGNGHMSLIDSSVSNGGIQLSVKSVDQEPTGIRRTSEGEDIKGEVTDEMVLAVLSETGLVGPDKSGSIKGSKSGSKFGNQVVEQFWKAYSRGVDVLATCSCSLEDRALGLVAPSAAHVKEHRVKHGALHQPLVLILVPSQDQALRVRSVLRPLKKALGITSVCLHSGTSLERQTDGLKSLSPDVLVATPDRLCELLSVHAIKLSSISLLVVDELSEIIEGGLQSQVSKIKEYVSRGARKIVLSKDYPERAVIIARQLVADPIARVTSNKSLESSSACITQIVSVFTNVNKRMSKMLKILQQFWDKQEKKRNWGILIVVENEETIQGVLPELKKIGYSSASLSNSAKQNIDATVKQIRDGTVQALVSTAEFIDHIPLENMMLVINYGFPQSMKVYEQILTGMAREYVDGVLHTFCTASMASSAAQLVQVLKMCLQEVPLALNMLAEAASLVQLGLAK
1557		Mp1g12450.1	Mp1g12450.1	A0A176VI70; A0A2R6XEQ1; Mp1g12450.1	26.252	0.0376569	MAMMMPPRMNPSDSASGPKQHQSWSPYDNNGGTCVAIAGSDYCVLAADTRMSTGFSILTRDYSKIFQISDQCALASSGFQADIRALQKNLDARHQTYQHQHNKQMSCPAMAQLLSNTLYYKRFFPYYAFNVLGGLDDQGKGCVYSYDAVGSYERVGYAAQGSGMQLIIPVLDNQLKSASPLVLPKRESATPLSESEAVDLVKDTFASAAERDIYTGDGVEIIVINAQGVQKHYMELKKD	0.0376569	MAMMMPPRMNPSDSASGPKQHQSWSPYDNNGGTCVAIAGSDYCVLAADTRMSTGFSILTRDYSKIFQISDQCALASSGFQADIRALQKNLDARHQTYQHQHNKQMSCPAMAQLLSNTLYYKRFFPYYAFNVLGGLDDQGKGCVYSYDAVGSYERVGYAAQGSGMQLIIPVLDNQLKSASPLVLPKRESATPLSESEAVDLVKDTFASAAERDIYTGDGVEIIVINAQGVQKHYMELKKD	0.0753138	MAMMMPPRMNPSDSASGPKQHQSWSPYDNNGGTCVAIAGSDYCVLAADTRMSTGFSILTRDYSKIFQISDQCALASSGFQADIRALQKNLDARHQTYQHQHNKQMSCPAMAQLLSNTLYYKRFFPYYAFNVLGGLDDQGKGCVYSYDAVGSYERVGYAAQGSGMQLIIPVLDNQLKSASPLVLPKRESATPLSESEAVDLVKDTFASAAERDIYTGDGVEIIVINAQGVQKHYMELKKD	0.0376569	MAMMMPPRMNPSDSASGPKQHQSWSPYDNNGGTCVAIAGSDYCVLAADTRMSTGFSILTRDYSKIFQISDQCALASSGFQADIRALQKNLDARHQTYQHQHNKQMSCPAMAQLLSNTLYYKRFFPYYAFNVLGGLDDQGKGCVYSYDAVGSYERVGYAAQGSGMQLIIPVLDNQLKSASPLVLPKRESATPLSESEAVDLVKDTFASAAERDIYTGDGVEIIVINAQGVQKHYMELKKD	0.0753138	MAMMMPPRMNPSDSASGPKQHQSWSPYDNNGGTCVAIAGSDYCVLAADTRMSTGFSILTRDYSKIFQISDQCALASSGFQADIRALQKNLDARHQTYQHQHNKQMSCPAMAQLLSNTLYYKRFFPYYAFNVLGGLDDQGKGCVYSYDAVGSYERVGYAAQGSGMQLIIPVLDNQLKSASPLVLPKRESATPLSESEAVDLVKDTFASAAERDIYTGDGVEIIVINAQGVQKHYMELKKD	0.0376569	MAMMMPPRMNPSDSASGPKQHQSWSPYDNNGGTCVAIAGSDYCVLAADTRMSTGFSILTRDYSKIFQISDQCALASSGFQADIRALQKNLDARHQTYQHQHNKQMSCPAMAQLLSNTLYYKRFFPYYAFNVLGGLDDQGKGCVYSYDAVGSYERVGYAAQGSGMQLIIPVLDNQLKSASPLVLPKRESATPLSESEAVDLVKDTFASAAERDIYTGDGVEIIVINAQGVQKHYMELKKD	0.0376569	MAMMMPPRMNPSDSASGPKQHQSWSPYDNNGGTCVAIAGSDYCVLAADTRMSTGFSILTRDYSKIFQISDQCALASSGFQADIRALQKNLDARHQTYQHQHNKQMSCPAMAQLLSNTLYYKRFFPYYAFNVLGGLDDQGKGCVYSYDAVGSYERVGYAAQGSGMQLIIPVLDNQLKSASPLVLPKRESATPLSESEAVDLVKDTFASAAERDIYTGDGVEIIVINAQGVQKHYMELKKD	0.146444	MAMMMPPRMNPSDSASGPKQHQSWSPYDNNGGTCVAIAGSDYCVLAADTRMSTGFSILTRDYSKIFQISDQCALASSGFQADIRALQKNLDARHQTYQHQHNKQMSCPAMAQLLSNTLYYKRFFPYYAFNVLGGLDDQGKGCVYSYDAVGSYERVGYAAQGSGMQLIIPVLDNQLKSASPLVLPKRESATPLSESEAVDLVKDTFASAAERDIYTGDGVEIIVINAQGVQKHYMELKKD	0.0376569	MAMMMPPRMNPSDSASGPKQHQSWSPYDNNGGTCVAIAGSDYCVLAADTRMSTGFSILTRDYSKIFQISDQCALASSGFQADIRALQKNLDARHQTYQHQHNKQMSCPAMAQLLSNTLYYKRFFPYYAFNVLGGLDDQGKGCVYSYDAVGSYERVGYAAQGSGMQLIIPVLDNQLKSASPLVLPKRESATPLSESEAVDLVKDTFASAAERDIYTGDGVEIIVINAQGVQKHYMELKKD	0.0376569	MAMMMPPRMNPSDSASGPKQHQSWSPYDNNGGTCVAIAGSDYCVLAADTRMSTGFSILTRDYSKIFQISDQCALASSGFQADIRALQKNLDARHQTYQHQHNKQMSCPAMAQLLSNTLYYKRFFPYYAFNVLGGLDDQGKGCVYSYDAVGSYERVGYAAQGSGMQLIIPVLDNQLKSASPLVLPKRESATPLSESEAVDLVKDTFASAAERDIYTGDGVEIIVINAQGVQKHYMELKKD	0.0753138	MAMMMPPRMNPSDSASGPKQHQSWSPYDNNGGTCVAIAGSDYCVLAADTRMSTGFSILTRDYSKIFQISDQCALASSGFQADIRALQKNLDARHQTYQHQHNKQMSCPAMAQLLSNTLYYKRFFPYYAFNVLGGLDDQGKGCVYSYDAVGSYERVGYAAQGSGMQLIIPVLDNQLKSASPLVLPKRESATPLSESEAVDLVKDTFASAAERDIYTGDGVEIIVINAQGVQKHYMELKKD	0.0376569	MAMMMPPRMNPSDSASGPKQHQSWSPYDNNGGTCVAIAGSDYCVLAADTRMSTGFSILTRDYSKIFQISDQCALASSGFQADIRALQKNLDARHQTYQHQHNKQMSCPAMAQLLSNTLYYKRFFPYYAFNVLGGLDDQGKGCVYSYDAVGSYERVGYAAQGSGMQLIIPVLDNQLKSASPLVLPKRESATPLSESEAVDLVKDTFASAAERDIYTGDGVEIIVINAQGVQKHYMELKKD
1558		Mp1g17450.1_x000D_; Mp1g17450.2	Mp1g17450.1<|>Mp1g17450.2	A0A176VSF6; A0A2R6XV85; Mp1g17450.1	69.625	0	No coverage.	0	No coverage.	0	No coverage.	0	No coverage.	0	No coverage.	0	No coverage.	0.0501618	MDLLAGYDDGSEEEDEAERRSSVTGAENDDGATTTTTSGRSSMEVDMIRPQGGEGRSDDEEEDSEEGSPLRLMVPRKSAAPEVSDMLLVSSSAGSKFGPEKRKPIDPSQHSVNYNPTYDQLWTPIVGPAHPFAKDGIAQGLRNHKLGFVEDASIASFMFDEQYNTFHTYGYAADPAASIGNHVVGDLEAVKKLDGASVYNLPSHEHRKRKLEKKAANKADHDEETVENPESEDWLLKNSKSPWAGKKEGLQAELTEEQKKYAEEHAGKKGDREKGEKIEIEDKSTFHGKDEYDYQGRSWIAPPKDVKATNDHCYIPKRWVHTWSGHTKGVSAIRFFPKFGHLLLSASMDTKVKIWDVHGSGKCMRTYMGHSKAVRDIAFNNDGSKFLSASYDRKIKYWDTETGKVISSFSTGKIPYVVKFNPDDDKQTVLLAGMSDKKIVQWDMNSGEITQEYDQHLGAVNTITFVDNNRRFVTSSDDKSLRVWEFGIPVVIKYISEPHMHSMPSITVHPNTNWFAAQSLDNQILIYSTRERFRLNKKKRFAGHIVAGYACQVNFSPDGRFIMSGDGEGRCWFWDWKTCKVFRTLKCHEGVCIGAEWHPLEQSKVATCGWDGLIKYWD	0.0307443	MDLLAGYDDGSEEEDEAERRSSVTGAENDDGATTTTTSGRSSMEVDMIRPQGGEGRSDDEEEDSEEGSPLRLMVPRKSAAPEVSDMLLVSSSAGSKFGPEKRKPIDPSQHSVNYNPTYDQLWTPIVGPAHPFAKDGIAQGLRNHKLGFVEDASIASFMFDEQYNTFHTYGYAADPAASIGNHVVGDLEAVKKLDGASVYNLPSHEHRKRKLEKKAANKADHDEETVENPESEDWLLKNSKSPWAGKKEGLQAELTEEQKKYAEEHAGKKGDREKGEKIEIEDKSTFHGKDEYDYQGRSWIAPPKDVKATNDHCYIPKRWVHTWSGHTKGVSAIRFFPKFGHLLLSASMDTKVKIWDVHGSGKCMRTYMGHSKAVRDIAFNNDGSKFLSASYDRKIKYWDTETGKVISSFSTGKIPYVVKFNPDDDKQTVLLAGMSDKKIVQWDMNSGEITQEYDQHLGAVNTITFVDNNRRFVTSSDDKSLRVWEFGIPVVIKYISEPHMHSMPSITVHPNTNWFAAQSLDNQILIYSTRERFRLNKKKRFAGHIVAGYACQVNFSPDGRFIMSGDGEGRCWFWDWKTCKVFRTLKCHEGVCIGAEWHPLEQSKVATCGWDGLIKYWD	0.0307443	MDLLAGYDDGSEEEDEAERRSSVTGAENDDGATTTTTSGRSSMEVDMIRPQGGEGRSDDEEEDSEEGSPLRLMVPRKSAAPEVSDMLLVSSSAGSKFGPEKRKPIDPSQHSVNYNPTYDQLWTPIVGPAHPFAKDGIAQGLRNHKLGFVEDASIASFMFDEQYNTFHTYGYAADPAASIGNHVVGDLEAVKKLDGASVYNLPSHEHRKRKLEKKAANKADHDEETVENPESEDWLLKNSKSPWAGKKEGLQAELTEEQKKYAEEHAGKKGDREKGEKIEIEDKSTFHGKDEYDYQGRSWIAPPKDVKATNDHCYIPKRWVHTWSGHTKGVSAIRFFPKFGHLLLSASMDTKVKIWDVHGSGKCMRTYMGHSKAVRDIAFNNDGSKFLSASYDRKIKYWDTETGKVISSFSTGKIPYVVKFNPDDDKQTVLLAGMSDKKIVQWDMNSGEITQEYDQHLGAVNTITFVDNNRRFVTSSDDKSLRVWEFGIPVVIKYISEPHMHSMPSITVHPNTNWFAAQSLDNQILIYSTRERFRLNKKKRFAGHIVAGYACQVNFSPDGRFIMSGDGEGRCWFWDWKTCKVFRTLKCHEGVCIGAEWHPLEQSKVATCGWDGLIKYWD	0.0307443	MDLLAGYDDGSEEEDEAERRSSVTGAENDDGATTTTTSGRSSMEVDMIRPQGGEGRSDDEEEDSEEGSPLRLMVPRKSAAPEVSDMLLVSSSAGSKFGPEKRKPIDPSQHSVNYNPTYDQLWTPIVGPAHPFAKDGIAQGLRNHKLGFVEDASIASFMFDEQYNTFHTYGYAADPAASIGNHVVGDLEAVKKLDGASVYNLPSHEHRKRKLEKKAANKADHDEETVENPESEDWLLKNSKSPWAGKKEGLQAELTEEQKKYAEEHAGKKGDREKGEKIEIEDKSTFHGKDEYDYQGRSWIAPPKDVKATNDHCYIPKRWVHTWSGHTKGVSAIRFFPKFGHLLLSASMDTKVKIWDVHGSGKCMRTYMGHSKAVRDIAFNNDGSKFLSASYDRKIKYWDTETGKVISSFSTGKIPYVVKFNPDDDKQTVLLAGMSDKKIVQWDMNSGEITQEYDQHLGAVNTITFVDNNRRFVTSSDDKSLRVWEFGIPVVIKYISEPHMHSMPSITVHPNTNWFAAQSLDNQILIYSTRERFRLNKKKRFAGHIVAGYACQVNFSPDGRFIMSGDGEGRCWFWDWKTCKVFRTLKCHEGVCIGAEWHPLEQSKVATCGWDGLIKYWD	0.0307443	MDLLAGYDDGSEEEDEAERRSSVTGAENDDGATTTTTSGRSSMEVDMIRPQGGEGRSDDEEEDSEEGSPLRLMVPRKSAAPEVSDMLLVSSSAGSKFGPEKRKPIDPSQHSVNYNPTYDQLWTPIVGPAHPFAKDGIAQGLRNHKLGFVEDASIASFMFDEQYNTFHTYGYAADPAASIGNHVVGDLEAVKKLDGASVYNLPSHEHRKRKLEKKAANKADHDEETVENPESEDWLLKNSKSPWAGKKEGLQAELTEEQKKYAEEHAGKKGDREKGEKIEIEDKSTFHGKDEYDYQGRSWIAPPKDVKATNDHCYIPKRWVHTWSGHTKGVSAIRFFPKFGHLLLSASMDTKVKIWDVHGSGKCMRTYMGHSKAVRDIAFNNDGSKFLSASYDRKIKYWDTETGKVISSFSTGKIPYVVKFNPDDDKQTVLLAGMSDKKIVQWDMNSGEITQEYDQHLGAVNTITFVDNNRRFVTSSDDKSLRVWEFGIPVVIKYISEPHMHSMPSITVHPNTNWFAAQSLDNQILIYSTRERFRLNKKKRFAGHIVAGYACQVNFSPDGRFIMSGDGEGRCWFWDWKTCKVFRTLKCHEGVCIGAEWHPLEQSKVATCGWDGLIKYWD	0.0307443	MDLLAGYDDGSEEEDEAERRSSVTGAENDDGATTTTTSGRSSMEVDMIRPQGGEGRSDDEEEDSEEGSPLRLMVPRKSAAPEVSDMLLVSSSAGSKFGPEKRKPIDPSQHSVNYNPTYDQLWTPIVGPAHPFAKDGIAQGLRNHKLGFVEDASIASFMFDEQYNTFHTYGYAADPAASIGNHVVGDLEAVKKLDGASVYNLPSHEHRKRKLEKKAANKADHDEETVENPESEDWLLKNSKSPWAGKKEGLQAELTEEQKKYAEEHAGKKGDREKGEKIEIEDKSTFHGKDEYDYQGRSWIAPPKDVKATNDHCYIPKRWVHTWSGHTKGVSAIRFFPKFGHLLLSASMDTKVKIWDVHGSGKCMRTYMGHSKAVRDIAFNNDGSKFLSASYDRKIKYWDTETGKVISSFSTGKIPYVVKFNPDDDKQTVLLAGMSDKKIVQWDMNSGEITQEYDQHLGAVNTITFVDNNRRFVTSSDDKSLRVWEFGIPVVIKYISEPHMHSMPSITVHPNTNWFAAQSLDNQILIYSTRERFRLNKKKRFAGHIVAGYACQVNFSPDGRFIMSGDGEGRCWFWDWKTCKVFRTLKCHEGVCIGAEWHPLEQSKVATCGWDGLIKYWD
1559		Mp4g16100.1	Mp4g16100.1	A0A2R6WVT5; Mp4g16100.1	322.85	0	No coverage.	0.00276817	MAPSRAIKSLNKGPGPKRFVFKNFSQRVEEVDVDVFRSLTPVKFEPSSGSSFFHENLVRWRELNCAAEFNDVYHELLPLVQTLPQLLLHKDLIMNSLLSRVRLSAMLSLEPILSLIALLSRDLQGEFIPYLAKFFDTCAELLKTGGDQEPELLEQVFVSISYIIKYLVKYLTKDTLLVLRVTKSLRFYHRSYVQDFVAESVSFLLRKAPPKQLIKGVRRLFIEVETDRCESKISSCCSLLYNTLRGPSSGLHSQAESFLQLLLDRSILSGGRKRYNEETGEVAVDIVARTFLMLCEDVKRDKIELLWECLLGNISQELAVSRNEGAPKMESGGEKAFVLPERSESNGVSHSTQRAVDSSGKTKSSMEESLKEQHGTALKPEDIEAEAIPSLQKDDGNTDYSQIHLVHLLKLLNTVLEYAKGSRVNDYGPLFSFVPDLLRPEAILSEPLDSVQCLAGPVAPTKLFRDPTANYVSEVLRFLLALAKSHGQVAGASGGPGVIVRVAPKWILAFECKRVNCLFPFLRGLIQLDVMLLQTFAPYVLRTLDRLVEEYPADVLLLLLDLSQRLDLKSYLGPESARLKIFVINLIQEAITALKLKHSTAEQSDGDESPAIDPAMVWVALQCLPWIIGSGEEHRSLAWEYVTAVDNFLVSDADTSEDSDITNKVWEFLLATALCAHLRIVSSGDSRVLSHHATQYLELAVKYKKSSDVLTAVADLLEASNIEQAPEYKRTDMSVLLGDFASNLCDSHKDLRIATLRILAFHEPFGSPGSETDQAPAKRRKRLDGQRNEMDPSSSSQIFRQLLTVESTSLSVENCRKSTLVISAIKVEACSGRMPTFYILPVAKALSGLLYNRFASLWDPVIETLAGMLEAHGITVLEYILHLLETTQNILLYKNTSEAKGSTVEETEMSSVDVWSRFDSCMLKKEEITHTGTLLNLQLKTLQKVPKIAESRSRQLVPMFLAFVGHDQSAEERRESNVGKGSDWKPALKEWLNLIREMKNARAFYSGLALKEILLNRFLGDSDPTIQEVTLDCLLNWKDNYLTSYESHLKNIVSSKAIREELTTWNVGKESHEIKDEDRQPLLTVVLMLLFPRIMRRTVKSLGKSGVGVQRNAVLSFLARLEPNELAPLFCQLIKPLQSALSSDKSVANASNSSWIIMLEEGADSHFIEQVNTSAVAKPPHKRKLGFLHMVLSSLDIFNVEQLRPYIHALLAIVLRLMEACALDTRAEENSAHGLKMNVETESLGAEGLNHNSGQVDSEHDIEMSNDDPHVFLDKDSEMIDQDGDRVVKDAEEEQGDDALDIAEVVTAKGKSGVREIKSLCLKVIASVVKKCENIVFNSVYWDIFFSAIRQSVDRFVDENSSSTSPGALMQCFILMSQRMDLAPLLSKNPMLVPNLLSVLSVRGASSPVISAVLSFVENILDLLKTGFEDHRVEAVRGILTPHLSILLSTFRDCLTFHRESTSERRLLKRELKILTRLSTFIVDPDVAAKLLGVLLPMLKVKKKMDQGLCLDVLHLLEGIGPTLEVNASKKCLPVLSPLLVTVSNRGIRVAVAQTLRALANVDHSLLIVAELLVDLNSMSPTDIDEYDYTRRLAAYDRISKSFFSQITRLQALLVLSSVIFDMGSEDMSIRHRASDCLQEFVRFAASLSEEVTEEEPREFLEKDDLQIEAPTEENDAGVIEIAQQETLAAGLSSKSLKSLVPTFLLVHVRNAMSSEILVVRREWVLLLREMVLNFPDVPALKEYEGLINKDVEADFFFNIVHLQVHRRMRAMAKFRTLCTGSRFSQGALSRIFVPLFMNSLFEARGDKEGNLVSVAVETLATIGSQLPWEPYLALLMRCFRLIGSKPEHQKTYVRVACAILDTFHFFLPSSKDDEDSRPEPKGSEGHEVVPFSGSDFRELTSGKTSVHLAPEVLKALRGRILPEVRRLMVLKGDIVSTPVALTQVKILKLMPQDVIEVELPQVVRTIINLLKIRSQAIRDEARAALVAITETLGAHYLRFIVEVLQDSLVKGFEVHVLGYTLNSILVKLLPTVQIGAIDYCLDQLLDVLENDIMGEVAEEKNVEAIAGKMKETKAMRSYESLKLLAEVVNFQTHATALLGPVRRNLHKSLSPKVKPKIESMLNHLCLGFLHNKSMSQTDLLVIVHAIIEDGVKEEKAVAHAAAVKKQMKADASSGITSVSKDPLQAAKAPLPNYYLITEFALKLLNSHLKRVKINFQDTHTLGMLNPWVLLLQECLNSKYDEVLASSLKSLSFLLLLPLPAIDNQGSGISALIFSICQRFSKTENPLLVACVNVLIILIRHCKTLRLSDEQLKTLLQLPIFVDMEGGSRMALSLLKAIVGRKLLVPELYDMMNRVAQLMVTSHLGPVRQLCSQILLQFLLDYPLGQKRLQQHLDFFITNVGYVETSGREAALEMLHTIILKFPDAVVEEQADSMFFPLVTRLVNDDSNQVRSMIGTILKVLMGRVGPRNVQRFVLFALSWYKGADQRLWRPAAQVLGFMIEVVGTTFEQHSQVIFPQCTKILSLALSSLDTKASEADESGKAQFWQEAYFSLTMMEKFFQKFPKMIFKPECKEIWELVCPLLLHQHLWVRKVCGRLLETYFAACGELTSQDIRSAALYQSDVSFLHPSWLLLLVGSFCQQLDSGAIDDAMGESLVRILVALSSLLPLLPPDVSKPSKGTSAEGELRFLGCGEKESEDRVARALILLGWGTKNVIGTNLTNGGLENSVKSSNGQTVEDGVANKALSMVFRKLQKIALRVHNLQTKVIFRWYAAMAAKLDVAEVERYLPSMLVPLYKLTEGSASKVVPEDVKSLGSEVLNQLREVVGTGKFVNVYNSVRESVKENRDKRKTAQKISVLVDPERNAKRKIKMSAKRQAQKKRKVIHAKRLMGL	0.00276817	MAPSRAIKSLNKGPGPKRFVFKNFSQRVEEVDVDVFRSLTPVKFEPSSGSSFFHENLVRWRELNCAAEFNDVYHELLPLVQTLPQLLLHKDLIMNSLLSRVRLSAMLSLEPILSLIALLSRDLQGEFIPYLAKFFDTCAELLKTGGDQEPELLEQVFVSISYIIKYLVKYLTKDTLLVLRVTKSLRFYHRSYVQDFVAESVSFLLRKAPPKQLIKGVRRLFIEVETDRCESKISSCCSLLYNTLRGPSSGLHSQAESFLQLLLDRSILSGGRKRYNEETGEVAVDIVARTFLMLCEDVKRDKIELLWECLLGNISQELAVSRNEGAPKMESGGEKAFVLPERSESNGVSHSTQRAVDSSGKTKSSMEESLKEQHGTALKPEDIEAEAIPSLQKDDGNTDYSQIHLVHLLKLLNTVLEYAKGSRVNDYGPLFSFVPDLLRPEAILSEPLDSVQCLAGPVAPTKLFRDPTANYVSEVLRFLLALAKSHGQVAGASGGPGVIVRVAPKWILAFECKRVNCLFPFLRGLIQLDVMLLQTFAPYVLRTLDRLVEEYPADVLLLLLDLSQRLDLKSYLGPESARLKIFVINLIQEAITALKLKHSTAEQSDGDESPAIDPAMVWVALQCLPWIIGSGEEHRSLAWEYVTAVDNFLVSDADTSEDSDITNKVWEFLLATALCAHLRIVSSGDSRVLSHHATQYLELAVKYKKSSDVLTAVADLLEASNIEQAPEYKRTDMSVLLGDFASNLCDSHKDLRIATLRILAFHEPFGSPGSETDQAPAKRRKRLDGQRNEMDPSSSSQIFRQLLTVESTSLSVENCRKSTLVISAIKVEACSGRMPTFYILPVAKALSGLLYNRFASLWDPVIETLAGMLEAHGITVLEYILHLLETTQNILLYKNTSEAKGSTVEETEMSSVDVWSRFDSCMLKKEEITHTGTLLNLQLKTLQKVPKIAESRSRQLVPMFLAFVGHDQSAEERRESNVGKGSDWKPALKEWLNLIREMKNARAFYSGLALKEILLNRFLGDSDPTIQEVTLDCLLNWKDNYLTSYESHLKNIVSSKAIREELTTWNVGKESHEIKDEDRQPLLTVVLMLLFPRIMRRTVKSLGKSGVGVQRNAVLSFLARLEPNELAPLFCQLIKPLQSALSSDKSVANASNSSWIIMLEEGADSHFIEQVNTSAVAKPPHKRKLGFLHMVLSSLDIFNVEQLRPYIHALLAIVLRLMEACALDTRAEENSAHGLKMNVETESLGAEGLNHNSGQVDSEHDIEMSNDDPHVFLDKDSEMIDQDGDRVVKDAEEEQGDDALDIAEVVTAKGKSGVREIKSLCLKVIASVVKKCENIVFNSVYWDIFFSAIRQSVDRFVDENSSSTSPGALMQCFILMSQRMDLAPLLSKNPMLVPNLLSVLSVRGASSPVISAVLSFVENILDLLKTGFEDHRVEAVRGILTPHLSILLSTFRDCLTFHRESTSERRLLKRELKILTRLSTFIVDPDVAAKLLGVLLPMLKVKKKMDQGLCLDVLHLLEGIGPTLEVNASKKCLPVLSPLLVTVSNRGIRVAVAQTLRALANVDHSLLIVAELLVDLNSMSPTDIDEYDYTRRLAAYDRISKSFFSQITRLQALLVLSSVIFDMGSEDMSIRHRASDCLQEFVRFAASLSEEVTEEEPREFLEKDDLQIEAPTEENDAGVIEIAQQETLAAGLSSKSLKSLVPTFLLVHVRNAMSSEILVVRREWVLLLREMVLNFPDVPALKEYEGLINKDVEADFFFNIVHLQVHRRMRAMAKFRTLCTGSRFSQGALSRIFVPLFMNSLFEARGDKEGNLVSVAVETLATIGSQLPWEPYLALLMRCFRLIGSKPEHQKTYVRVACAILDTFHFFLPSSKDDEDSRPEPKGSEGHEVVPFSGSDFRELTSGKTSVHLAPEVLKALRGRILPEVRRLMVLKGDIVSTPVALTQVKILKLMPQDVIEVELPQVVRTIINLLKIRSQAIRDEARAALVAITETLGAHYLRFIVEVLQDSLVKGFEVHVLGYTLNSILVKLLPTVQIGAIDYCLDQLLDVLENDIMGEVAEEKNVEAIAGKMKETKAMRSYESLKLLAEVVNFQTHATALLGPVRRNLHKSLSPKVKPKIESMLNHLCLGFLHNKSMSQTDLLVIVHAIIEDGVKEEKAVAHAAAVKKQMKADASSGITSVSKDPLQAAKAPLPNYYLITEFALKLLNSHLKRVKINFQDTHTLGMLNPWVLLLQECLNSKYDEVLASSLKSLSFLLLLPLPAIDNQGSGISALIFSICQRFSKTENPLLVACVNVLIILIRHCKTLRLSDEQLKTLLQLPIFVDMEGGSRMALSLLKAIVGRKLLVPELYDMMNRVAQLMVTSHLGPVRQLCSQILLQFLLDYPLGQKRLQQHLDFFITNVGYVETSGREAALEMLHTIILKFPDAVVEEQADSMFFPLVTRLVNDDSNQVRSMIGTILKVLMGRVGPRNVQRFVLFALSWYKGADQRLWRPAAQVLGFMIEVVGTTFEQHSQVIFPQCTKILSLALSSLDTKASEADESGKAQFWQEAYFSLTMMEKFFQKFPKMIFKPECKEIWELVCPLLLHQHLWVRKVCGRLLETYFAACGELTSQDIRSAALYQSDVSFLHPSWLLLLVGSFCQQLDSGAIDDAMGESLVRILVALSSLLPLLPPDVSKPSKGTSAEGELRFLGCGEKESEDRVARALILLGWGTKNVIGTNLTNGGLENSVKSSNGQTVEDGVANKALSMVFRKLQKIALRVHNLQTKVIFRWYAAMAAKLDVAEVERYLPSMLVPLYKLTEGSASKVVPEDVKSLGSEVLNQLREVVGTGKFVNVYNSVRESVKENRDKRKTAQKISVLVDPERNAKRKIKMSAKRQAQKKRKVIHAKRLMGL	0	No coverage.	0	No coverage.	0.00276817	MAPSRAIKSLNKGPGPKRFVFKNFSQRVEEVDVDVFRSLTPVKFEPSSGSSFFHENLVRWRELNCAAEFNDVYHELLPLVQTLPQLLLHKDLIMNSLLSRVRLSAMLSLEPILSLIALLSRDLQGEFIPYLAKFFDTCAELLKTGGDQEPELLEQVFVSISYIIKYLVKYLTKDTLLVLRVTKSLRFYHRSYVQDFVAESVSFLLRKAPPKQLIKGVRRLFIEVETDRCESKISSCCSLLYNTLRGPSSGLHSQAESFLQLLLDRSILSGGRKRYNEETGEVAVDIVARTFLMLCEDVKRDKIELLWECLLGNISQELAVSRNEGAPKMESGGEKAFVLPERSESNGVSHSTQRAVDSSGKTKSSMEESLKEQHGTALKPEDIEAEAIPSLQKDDGNTDYSQIHLVHLLKLLNTVLEYAKGSRVNDYGPLFSFVPDLLRPEAILSEPLDSVQCLAGPVAPTKLFRDPTANYVSEVLRFLLALAKSHGQVAGASGGPGVIVRVAPKWILAFECKRVNCLFPFLRGLIQLDVMLLQTFAPYVLRTLDRLVEEYPADVLLLLLDLSQRLDLKSYLGPESARLKIFVINLIQEAITALKLKHSTAEQSDGDESPAIDPAMVWVALQCLPWIIGSGEEHRSLAWEYVTAVDNFLVSDADTSEDSDITNKVWEFLLATALCAHLRIVSSGDSRVLSHHATQYLELAVKYKKSSDVLTAVADLLEASNIEQAPEYKRTDMSVLLGDFASNLCDSHKDLRIATLRILAFHEPFGSPGSETDQAPAKRRKRLDGQRNEMDPSSSSQIFRQLLTVESTSLSVENCRKSTLVISAIKVEACSGRMPTFYILPVAKALSGLLYNRFASLWDPVIETLAGMLEAHGITVLEYILHLLETTQNILLYKNTSEAKGSTVEETEMSSVDVWSRFDSCMLKKEEITHTGTLLNLQLKTLQKVPKIAESRSRQLVPMFLAFVGHDQSAEERRESNVGKGSDWKPALKEWLNLIREMKNARAFYSGLALKEILLNRFLGDSDPTIQEVTLDCLLNWKDNYLTSYESHLKNIVSSKAIREELTTWNVGKESHEIKDEDRQPLLTVVLMLLFPRIMRRTVKSLGKSGVGVQRNAVLSFLARLEPNELAPLFCQLIKPLQSALSSDKSVANASNSSWIIMLEEGADSHFIEQVNTSAVAKPPHKRKLGFLHMVLSSLDIFNVEQLRPYIHALLAIVLRLMEACALDTRAEENSAHGLKMNVETESLGAEGLNHNSGQVDSEHDIEMSNDDPHVFLDKDSEMIDQDGDRVVKDAEEEQGDDALDIAEVVTAKGKSGVREIKSLCLKVIASVVKKCENIVFNSVYWDIFFSAIRQSVDRFVDENSSSTSPGALMQCFILMSQRMDLAPLLSKNPMLVPNLLSVLSVRGASSPVISAVLSFVENILDLLKTGFEDHRVEAVRGILTPHLSILLSTFRDCLTFHRESTSERRLLKRELKILTRLSTFIVDPDVAAKLLGVLLPMLKVKKKMDQGLCLDVLHLLEGIGPTLEVNASKKCLPVLSPLLVTVSNRGIRVAVAQTLRALANVDHSLLIVAELLVDLNSMSPTDIDEYDYTRRLAAYDRISKSFFSQITRLQALLVLSSVIFDMGSEDMSIRHRASDCLQEFVRFAASLSEEVTEEEPREFLEKDDLQIEAPTEENDAGVIEIAQQETLAAGLSSKSLKSLVPTFLLVHVRNAMSSEILVVRREWVLLLREMVLNFPDVPALKEYEGLINKDVEADFFFNIVHLQVHRRMRAMAKFRTLCTGSRFSQGALSRIFVPLFMNSLFEARGDKEGNLVSVAVETLATIGSQLPWEPYLALLMRCFRLIGSKPEHQKTYVRVACAILDTFHFFLPSSKDDEDSRPEPKGSEGHEVVPFSGSDFRELTSGKTSVHLAPEVLKALRGRILPEVRRLMVLKGDIVSTPVALTQVKILKLMPQDVIEVELPQVVRTIINLLKIRSQAIRDEARAALVAITETLGAHYLRFIVEVLQDSLVKGFEVHVLGYTLNSILVKLLPTVQIGAIDYCLDQLLDVLENDIMGEVAEEKNVEAIAGKMKETKAMRSYESLKLLAEVVNFQTHATALLGPVRRNLHKSLSPKVKPKIESMLNHLCLGFLHNKSMSQTDLLVIVHAIIEDGVKEEKAVAHAAAVKKQMKADASSGITSVSKDPLQAAKAPLPNYYLITEFALKLLNSHLKRVKINFQDTHTLGMLNPWVLLLQECLNSKYDEVLASSLKSLSFLLLLPLPAIDNQGSGISALIFSICQRFSKTENPLLVACVNVLIILIRHCKTLRLSDEQLKTLLQLPIFVDMEGGSRMALSLLKAIVGRKLLVPELYDMMNRVAQLMVTSHLGPVRQLCSQILLQFLLDYPLGQKRLQQHLDFFITNVGYVETSGREAALEMLHTIILKFPDAVVEEQADSMFFPLVTRLVNDDSNQVRSMIGTILKVLMGRVGPRNVQRFVLFALSWYKGADQRLWRPAAQVLGFMIEVVGTTFEQHSQVIFPQCTKILSLALSSLDTKASEADESGKAQFWQEAYFSLTMMEKFFQKFPKMIFKPECKEIWELVCPLLLHQHLWVRKVCGRLLETYFAACGELTSQDIRSAALYQSDVSFLHPSWLLLLVGSFCQQLDSGAIDDAMGESLVRILVALSSLLPLLPPDVSKPSKGTSAEGELRFLGCGEKESEDRVARALILLGWGTKNVIGTNLTNGGLENSVKSSNGQTVEDGVANKALSMVFRKLQKIALRVHNLQTKVIFRWYAAMAAKLDVAEVERYLPSMLVPLYKLTEGSASKVVPEDVKSLGSEVLNQLREVVGTGKFVNVYNSVRESVKENRDKRKTAQKISVLVDPERNAKRKIKMSAKRQAQKKRKVIHAKRLMGL	0.00276817	MAPSRAIKSLNKGPGPKRFVFKNFSQRVEEVDVDVFRSLTPVKFEPSSGSSFFHENLVRWRELNCAAEFNDVYHELLPLVQTLPQLLLHKDLIMNSLLSRVRLSAMLSLEPILSLIALLSRDLQGEFIPYLAKFFDTCAELLKTGGDQEPELLEQVFVSISYIIKYLVKYLTKDTLLVLRVTKSLRFYHRSYVQDFVAESVSFLLRKAPPKQLIKGVRRLFIEVETDRCESKISSCCSLLYNTLRGPSSGLHSQAESFLQLLLDRSILSGGRKRYNEETGEVAVDIVARTFLMLCEDVKRDKIELLWECLLGNISQELAVSRNEGAPKMESGGEKAFVLPERSESNGVSHSTQRAVDSSGKTKSSMEESLKEQHGTALKPEDIEAEAIPSLQKDDGNTDYSQIHLVHLLKLLNTVLEYAKGSRVNDYGPLFSFVPDLLRPEAILSEPLDSVQCLAGPVAPTKLFRDPTANYVSEVLRFLLALAKSHGQVAGASGGPGVIVRVAPKWILAFECKRVNCLFPFLRGLIQLDVMLLQTFAPYVLRTLDRLVEEYPADVLLLLLDLSQRLDLKSYLGPESARLKIFVINLIQEAITALKLKHSTAEQSDGDESPAIDPAMVWVALQCLPWIIGSGEEHRSLAWEYVTAVDNFLVSDADTSEDSDITNKVWEFLLATALCAHLRIVSSGDSRVLSHHATQYLELAVKYKKSSDVLTAVADLLEASNIEQAPEYKRTDMSVLLGDFASNLCDSHKDLRIATLRILAFHEPFGSPGSETDQAPAKRRKRLDGQRNEMDPSSSSQIFRQLLTVESTSLSVENCRKSTLVISAIKVEACSGRMPTFYILPVAKALSGLLYNRFASLWDPVIETLAGMLEAHGITVLEYILHLLETTQNILLYKNTSEAKGSTVEETEMSSVDVWSRFDSCMLKKEEITHTGTLLNLQLKTLQKVPKIAESRSRQLVPMFLAFVGHDQSAEERRESNVGKGSDWKPALKEWLNLIREMKNARAFYSGLALKEILLNRFLGDSDPTIQEVTLDCLLNWKDNYLTSYESHLKNIVSSKAIREELTTWNVGKESHEIKDEDRQPLLTVVLMLLFPRIMRRTVKSLGKSGVGVQRNAVLSFLARLEPNELAPLFCQLIKPLQSALSSDKSVANASNSSWIIMLEEGADSHFIEQVNTSAVAKPPHKRKLGFLHMVLSSLDIFNVEQLRPYIHALLAIVLRLMEACALDTRAEENSAHGLKMNVETESLGAEGLNHNSGQVDSEHDIEMSNDDPHVFLDKDSEMIDQDGDRVVKDAEEEQGDDALDIAEVVTAKGKSGVREIKSLCLKVIASVVKKCENIVFNSVYWDIFFSAIRQSVDRFVDENSSSTSPGALMQCFILMSQRMDLAPLLSKNPMLVPNLLSVLSVRGASSPVISAVLSFVENILDLLKTGFEDHRVEAVRGILTPHLSILLSTFRDCLTFHRESTSERRLLKRELKILTRLSTFIVDPDVAAKLLGVLLPMLKVKKKMDQGLCLDVLHLLEGIGPTLEVNASKKCLPVLSPLLVTVSNRGIRVAVAQTLRALANVDHSLLIVAELLVDLNSMSPTDIDEYDYTRRLAAYDRISKSFFSQITRLQALLVLSSVIFDMGSEDMSIRHRASDCLQEFVRFAASLSEEVTEEEPREFLEKDDLQIEAPTEENDAGVIEIAQQETLAAGLSSKSLKSLVPTFLLVHVRNAMSSEILVVRREWVLLLREMVLNFPDVPALKEYEGLINKDVEADFFFNIVHLQVHRRMRAMAKFRTLCTGSRFSQGALSRIFVPLFMNSLFEARGDKEGNLVSVAVETLATIGSQLPWEPYLALLMRCFRLIGSKPEHQKTYVRVACAILDTFHFFLPSSKDDEDSRPEPKGSEGHEVVPFSGSDFRELTSGKTSVHLAPEVLKALRGRILPEVRRLMVLKGDIVSTPVALTQVKILKLMPQDVIEVELPQVVRTIINLLKIRSQAIRDEARAALVAITETLGAHYLRFIVEVLQDSLVKGFEVHVLGYTLNSILVKLLPTVQIGAIDYCLDQLLDVLENDIMGEVAEEKNVEAIAGKMKETKAMRSYESLKLLAEVVNFQTHATALLGPVRRNLHKSLSPKVKPKIESMLNHLCLGFLHNKSMSQTDLLVIVHAIIEDGVKEEKAVAHAAAVKKQMKADASSGITSVSKDPLQAAKAPLPNYYLITEFALKLLNSHLKRVKINFQDTHTLGMLNPWVLLLQECLNSKYDEVLASSLKSLSFLLLLPLPAIDNQGSGISALIFSICQRFSKTENPLLVACVNVLIILIRHCKTLRLSDEQLKTLLQLPIFVDMEGGSRMALSLLKAIVGRKLLVPELYDMMNRVAQLMVTSHLGPVRQLCSQILLQFLLDYPLGQKRLQQHLDFFITNVGYVETSGREAALEMLHTIILKFPDAVVEEQADSMFFPLVTRLVNDDSNQVRSMIGTILKVLMGRVGPRNVQRFVLFALSWYKGADQRLWRPAAQVLGFMIEVVGTTFEQHSQVIFPQCTKILSLALSSLDTKASEADESGKAQFWQEAYFSLTMMEKFFQKFPKMIFKPECKEIWELVCPLLLHQHLWVRKVCGRLLETYFAACGELTSQDIRSAALYQSDVSFLHPSWLLLLVGSFCQQLDSGAIDDAMGESLVRILVALSSLLPLLPPDVSKPSKGTSAEGELRFLGCGEKESEDRVARALILLGWGTKNVIGTNLTNGGLENSVKSSNGQTVEDGVANKALSMVFRKLQKIALRVHNLQTKVIFRWYAAMAAKLDVAEVERYLPSMLVPLYKLTEGSASKVVPEDVKSLGSEVLNQLREVVGTGKFVNVYNSVRESVKENRDKRKTAQKISVLVDPERNAKRKIKMSAKRQAQKKRKVIHAKRLMGL	0	No coverage.	0	No coverage.	0.00276817	MAPSRAIKSLNKGPGPKRFVFKNFSQRVEEVDVDVFRSLTPVKFEPSSGSSFFHENLVRWRELNCAAEFNDVYHELLPLVQTLPQLLLHKDLIMNSLLSRVRLSAMLSLEPILSLIALLSRDLQGEFIPYLAKFFDTCAELLKTGGDQEPELLEQVFVSISYIIKYLVKYLTKDTLLVLRVTKSLRFYHRSYVQDFVAESVSFLLRKAPPKQLIKGVRRLFIEVETDRCESKISSCCSLLYNTLRGPSSGLHSQAESFLQLLLDRSILSGGRKRYNEETGEVAVDIVARTFLMLCEDVKRDKIELLWECLLGNISQELAVSRNEGAPKMESGGEKAFVLPERSESNGVSHSTQRAVDSSGKTKSSMEESLKEQHGTALKPEDIEAEAIPSLQKDDGNTDYSQIHLVHLLKLLNTVLEYAKGSRVNDYGPLFSFVPDLLRPEAILSEPLDSVQCLAGPVAPTKLFRDPTANYVSEVLRFLLALAKSHGQVAGASGGPGVIVRVAPKWILAFECKRVNCLFPFLRGLIQLDVMLLQTFAPYVLRTLDRLVEEYPADVLLLLLDLSQRLDLKSYLGPESARLKIFVINLIQEAITALKLKHSTAEQSDGDESPAIDPAMVWVALQCLPWIIGSGEEHRSLAWEYVTAVDNFLVSDADTSEDSDITNKVWEFLLATALCAHLRIVSSGDSRVLSHHATQYLELAVKYKKSSDVLTAVADLLEASNIEQAPEYKRTDMSVLLGDFASNLCDSHKDLRIATLRILAFHEPFGSPGSETDQAPAKRRKRLDGQRNEMDPSSSSQIFRQLLTVESTSLSVENCRKSTLVISAIKVEACSGRMPTFYILPVAKALSGLLYNRFASLWDPVIETLAGMLEAHGITVLEYILHLLETTQNILLYKNTSEAKGSTVEETEMSSVDVWSRFDSCMLKKEEITHTGTLLNLQLKTLQKVPKIAESRSRQLVPMFLAFVGHDQSAEERRESNVGKGSDWKPALKEWLNLIREMKNARAFYSGLALKEILLNRFLGDSDPTIQEVTLDCLLNWKDNYLTSYESHLKNIVSSKAIREELTTWNVGKESHEIKDEDRQPLLTVVLMLLFPRIMRRTVKSLGKSGVGVQRNAVLSFLARLEPNELAPLFCQLIKPLQSALSSDKSVANASNSSWIIMLEEGADSHFIEQVNTSAVAKPPHKRKLGFLHMVLSSLDIFNVEQLRPYIHALLAIVLRLMEACALDTRAEENSAHGLKMNVETESLGAEGLNHNSGQVDSEHDIEMSNDDPHVFLDKDSEMIDQDGDRVVKDAEEEQGDDALDIAEVVTAKGKSGVREIKSLCLKVIASVVKKCENIVFNSVYWDIFFSAIRQSVDRFVDENSSSTSPGALMQCFILMSQRMDLAPLLSKNPMLVPNLLSVLSVRGASSPVISAVLSFVENILDLLKTGFEDHRVEAVRGILTPHLSILLSTFRDCLTFHRESTSERRLLKRELKILTRLSTFIVDPDVAAKLLGVLLPMLKVKKKMDQGLCLDVLHLLEGIGPTLEVNASKKCLPVLSPLLVTVSNRGIRVAVAQTLRALANVDHSLLIVAELLVDLNSMSPTDIDEYDYTRRLAAYDRISKSFFSQITRLQALLVLSSVIFDMGSEDMSIRHRASDCLQEFVRFAASLSEEVTEEEPREFLEKDDLQIEAPTEENDAGVIEIAQQETLAAGLSSKSLKSLVPTFLLVHVRNAMSSEILVVRREWVLLLREMVLNFPDVPALKEYEGLINKDVEADFFFNIVHLQVHRRMRAMAKFRTLCTGSRFSQGALSRIFVPLFMNSLFEARGDKEGNLVSVAVETLATIGSQLPWEPYLALLMRCFRLIGSKPEHQKTYVRVACAILDTFHFFLPSSKDDEDSRPEPKGSEGHEVVPFSGSDFRELTSGKTSVHLAPEVLKALRGRILPEVRRLMVLKGDIVSTPVALTQVKILKLMPQDVIEVELPQVVRTIINLLKIRSQAIRDEARAALVAITETLGAHYLRFIVEVLQDSLVKGFEVHVLGYTLNSILVKLLPTVQIGAIDYCLDQLLDVLENDIMGEVAEEKNVEAIAGKMKETKAMRSYESLKLLAEVVNFQTHATALLGPVRRNLHKSLSPKVKPKIESMLNHLCLGFLHNKSMSQTDLLVIVHAIIEDGVKEEKAVAHAAAVKKQMKADASSGITSVSKDPLQAAKAPLPNYYLITEFALKLLNSHLKRVKINFQDTHTLGMLNPWVLLLQECLNSKYDEVLASSLKSLSFLLLLPLPAIDNQGSGISALIFSICQRFSKTENPLLVACVNVLIILIRHCKTLRLSDEQLKTLLQLPIFVDMEGGSRMALSLLKAIVGRKLLVPELYDMMNRVAQLMVTSHLGPVRQLCSQILLQFLLDYPLGQKRLQQHLDFFITNVGYVETSGREAALEMLHTIILKFPDAVVEEQADSMFFPLVTRLVNDDSNQVRSMIGTILKVLMGRVGPRNVQRFVLFALSWYKGADQRLWRPAAQVLGFMIEVVGTTFEQHSQVIFPQCTKILSLALSSLDTKASEADESGKAQFWQEAYFSLTMMEKFFQKFPKMIFKPECKEIWELVCPLLLHQHLWVRKVCGRLLETYFAACGELTSQDIRSAALYQSDVSFLHPSWLLLLVGSFCQQLDSGAIDDAMGESLVRILVALSSLLPLLPPDVSKPSKGTSAEGELRFLGCGEKESEDRVARALILLGWGTKNVIGTNLTNGGLENSVKSSNGQTVEDGVANKALSMVFRKLQKIALRVHNLQTKVIFRWYAAMAAKLDVAEVERYLPSMLVPLYKLTEGSASKVVPEDVKSLGSEVLNQLREVVGTGKFVNVYNSVRESVKENRDKRKTAQKISVLVDPERNAKRKIKMSAKRQAQKKRKVIHAKRLMGL	0	No coverage.	0	No coverage.
1560		Mp8g06190.1	Mp8g06190.1	A0A2R6XIT9; Mp8g06190.1	37.821	0	No coverage.	0.105422	MASDLQEQKKAQALAYDYEGDSKWIEYWANVLMPEDMAAKPEVRRHYQLKYYQRHIDPELKLEGLSIKKKPSTSTRAEPERPVHQGTSRPRSQPTPTPAASGPLRLDRQTIQFLANAWVLIMAILALFPFLPRGLGDRAYRFTLWGTAVACGHSLYSAYGAPRSWNWQGLQAWLQSIIMGADFLHLLYCIAFASSFSPIKYAVVPVACRALEQVVPYLKRNFNNTTLYRKFLAKPCALVEANTVAIRSLSANVEVGLGFLLIFMVVTPQRNLVQTLVYWQLLKLKYQSPTSSTYHRNAWTKLSARVMPLIHRFAPFLQTPIGYAKSWFLRTG	0.0843373	MASDLQEQKKAQALAYDYEGDSKWIEYWANVLMPEDMAAKPEVRRHYQLKYYQRHIDPELKLEGLSIKKKPSTSTRAEPERPVHQGTSRPRSQPTPTPAASGPLRLDRQTIQFLANAWVLIMAILALFPFLPRGLGDRAYRFTLWGTAVACGHSLYSAYGAPRSWNWQGLQAWLQSIIMGADFLHLLYCIAFASSFSPIKYAVVPVACRALEQVVPYLKRNFNNTTLYRKFLAKPCALVEANTVAIRSLSANVEVGLGFLLIFMVVTPQRNLVQTLVYWQLLKLKYQSPTSSTYHRNAWTKLSARVMPLIHRFAPFLQTPIGYAKSWFLRTG	0	No coverage.	0	No coverage.	0	No coverage.	0.0210843	MASDLQEQKKAQALAYDYEGDSKWIEYWANVLMPEDMAAKPEVRRHYQLKYYQRHIDPELKLEGLSIKKKPSTSTRAEPERPVHQGTSRPRSQPTPTPAASGPLRLDRQTIQFLANAWVLIMAILALFPFLPRGLGDRAYRFTLWGTAVACGHSLYSAYGAPRSWNWQGLQAWLQSIIMGADFLHLLYCIAFASSFSPIKYAVVPVACRALEQVVPYLKRNFNNTTLYRKFLAKPCALVEANTVAIRSLSANVEVGLGFLLIFMVVTPQRNLVQTLVYWQLLKLKYQSPTSSTYHRNAWTKLSARVMPLIHRFAPFLQTPIGYAKSWFLRTG	0.105422	MASDLQEQKKAQALAYDYEGDSKWIEYWANVLMPEDMAAKPEVRRHYQLKYYQRHIDPELKLEGLSIKKKPSTSTRAEPERPVHQGTSRPRSQPTPTPAASGPLRLDRQTIQFLANAWVLIMAILALFPFLPRGLGDRAYRFTLWGTAVACGHSLYSAYGAPRSWNWQGLQAWLQSIIMGADFLHLLYCIAFASSFSPIKYAVVPVACRALEQVVPYLKRNFNNTTLYRKFLAKPCALVEANTVAIRSLSANVEVGLGFLLIFMVVTPQRNLVQTLVYWQLLKLKYQSPTSSTYHRNAWTKLSARVMPLIHRFAPFLQTPIGYAKSWFLRTG	0	No coverage.	0.0421687	MASDLQEQKKAQALAYDYEGDSKWIEYWANVLMPEDMAAKPEVRRHYQLKYYQRHIDPELKLEGLSIKKKPSTSTRAEPERPVHQGTSRPRSQPTPTPAASGPLRLDRQTIQFLANAWVLIMAILALFPFLPRGLGDRAYRFTLWGTAVACGHSLYSAYGAPRSWNWQGLQAWLQSIIMGADFLHLLYCIAFASSFSPIKYAVVPVACRALEQVVPYLKRNFNNTTLYRKFLAKPCALVEANTVAIRSLSANVEVGLGFLLIFMVVTPQRNLVQTLVYWQLLKLKYQSPTSSTYHRNAWTKLSARVMPLIHRFAPFLQTPIGYAKSWFLRTG	0	No coverage.	0.0210843	MASDLQEQKKAQALAYDYEGDSKWIEYWANVLMPEDMAAKPEVRRHYQLKYYQRHIDPELKLEGLSIKKKPSTSTRAEPERPVHQGTSRPRSQPTPTPAASGPLRLDRQTIQFLANAWVLIMAILALFPFLPRGLGDRAYRFTLWGTAVACGHSLYSAYGAPRSWNWQGLQAWLQSIIMGADFLHLLYCIAFASSFSPIKYAVVPVACRALEQVVPYLKRNFNNTTLYRKFLAKPCALVEANTVAIRSLSANVEVGLGFLLIFMVVTPQRNLVQTLVYWQLLKLKYQSPTSSTYHRNAWTKLSARVMPLIHRFAPFLQTPIGYAKSWFLRTG
1561		Mp7g11080.1	Mp7g11080.1	A0A2R6XT30; Mp7g11080.1	146.945	0.033532	MEEEDEVAIASGTTWNVVEGCLERSLGIARENDEVETPSPTSRLVLVPPSGESVPCELTVTFQRRLCNVRQIYVLSSARTLEIYSELEQDGESEYVTTVRGELVSFPEDDVSAKRTEDGRRSSSQSSEKLRGEDGASRRVSLASSDETEMKSTEEGDQTHNPVKVDNEMLAGLWKEQYLNLNGPSSGENRDSEEESFQSLSDDVAGKMVEGNITFDEPLDQTDWVECPHSPMKSSALSSDDEVDFNKCGFFLVDSDGGKQAVHLGGSELLSGEDEAAVFKMDAVSDSSGWSKKEESVGQVQTGQERSELPAAPSIEVVIETAVQSDNVSVLRDVPDAESPRKLSDISYHSDRQALEKACFTDLGNSTGETKEVFLFQIPMYEAEVNLASSDFWRSVKIRLLSLEDKSKLEIHKVIVTIVPGPPVLPTSKISGSSGSFQQGAGSSSLLAMFAPGIFQMARGLAESRKVNSLRQLSGDTKLPDMKVSPSTDSTNASLSVHGAELSSQQLRASGTAPSLTGCISPEKYDNYFREKEAAPAFCSNSVSKSLEESCRTGMGSMKDSCFPVVHNGESAAESDLSDVIETGETKNSQREKVKESYHFKDDDTDQEVLQRLDRLEAICLRMENSLNFTLENMDRRLKLLEAGGVGRIPVTGQPFWGAGYESGPFVSAASVNLPPVQTGLRTGPSLDKQAHGCTSVPVDAHAGQLSSQGHATRIAPFYPGLLSSTSPSLLSSVSPALPLWPISSPKHLSPESKSRASSTTTSTLSKDTHVHQLNGSSNGLDAPINAEETFWETRTSDDSGSEMSSDSEHTSYADNSEDPGPSSCPESVSSSPAKPVELVENALASALSAFSASFDAAVVIEKKSSPREEEDTAAEDSFSTSEEHGPLVDVDCFSHPVADEIKHSKAEDLFMQGYEAIPISVEKGLGDLNVGELSQEDVFWASEVGGHDKSSQIDWQDQMLQTQEENVYFPRKVSSESVGKSPKTSHASPDLLDFSNIISMDDLTTYDLFPTDFERILREDSRTELTDAERSEAGFQTMKHDMLPNPFLQELSFEGDGDVTAAEVSWLEEWNEKHPASGDNVTLTYMTVRGFTKPLDPVKEMLLQEEMFPEDWNWFTSEGLPSPSVREIPDPISGNGSNIPEATSAAFVHLNVEDDAPDKPPFNIERRSLLDTDEPTVAAKFHADVCYDDWVGQKTHWSLLDEDPPVASNEEIKSPEGRSDDWFRQRAQRSLLDEDMYIPSKNIFIGEREGSVMSPCVSPEEQYDLSGVIRPPKCTDAERSPSSHTSRSNPFEDDCNDRLGLKQENQIPPLRDLLEDFGEEVHEFEAPESERTQSLLFHLSL	0.0104322	MEEEDEVAIASGTTWNVVEGCLERSLGIARENDEVETPSPTSRLVLVPPSGESVPCELTVTFQRRLCNVRQIYVLSSARTLEIYSELEQDGESEYVTTVRGELVSFPEDDVSAKRTEDGRRSSSQSSEKLRGEDGASRRVSLASSDETEMKSTEEGDQTHNPVKVDNEMLAGLWKEQYLNLNGPSSGENRDSEEESFQSLSDDVAGKMVEGNITFDEPLDQTDWVECPHSPMKSSALSSDDEVDFNKCGFFLVDSDGGKQAVHLGGSELLSGEDEAAVFKMDAVSDSSGWSKKEESVGQVQTGQERSELPAAPSIEVVIETAVQSDNVSVLRDVPDAESPRKLSDISYHSDRQALEKACFTDLGNSTGETKEVFLFQIPMYEAEVNLASSDFWRSVKIRLLSLEDKSKLEIHKVIVTIVPGPPVLPTSKISGSSGSFQQGAGSSSLLAMFAPGIFQMARGLAESRKVNSLRQLSGDTKLPDMKVSPSTDSTNASLSVHGAELSSQQLRASGTAPSLTGCISPEKYDNYFREKEAAPAFCSNSVSKSLEESCRTGMGSMKDSCFPVVHNGESAAESDLSDVIETGETKNSQREKVKESYHFKDDDTDQEVLQRLDRLEAICLRMENSLNFTLENMDRRLKLLEAGGVGRIPVTGQPFWGAGYESGPFVSAASVNLPPVQTGLRTGPSLDKQAHGCTSVPVDAHAGQLSSQGHATRIAPFYPGLLSSTSPSLLSSVSPALPLWPISSPKHLSPESKSRASSTTTSTLSKDTHVHQLNGSSNGLDAPINAEETFWETRTSDDSGSEMSSDSEHTSYADNSEDPGPSSCPESVSSSPAKPVELVENALASALSAFSASFDAAVVIEKKSSPREEEDTAAEDSFSTSEEHGPLVDVDCFSHPVADEIKHSKAEDLFMQGYEAIPISVEKGLGDLNVGELSQEDVFWASEVGGHDKSSQIDWQDQMLQTQEENVYFPRKVSSESVGKSPKTSHASPDLLDFSNIISMDDLTTYDLFPTDFERILREDSRTELTDAERSEAGFQTMKHDMLPNPFLQELSFEGDGDVTAAEVSWLEEWNEKHPASGDNVTLTYMTVRGFTKPLDPVKEMLLQEEMFPEDWNWFTSEGLPSPSVREIPDPISGNGSNIPEATSAAFVHLNVEDDAPDKPPFNIERRSLLDTDEPTVAAKFHADVCYDDWVGQKTHWSLLDEDPPVASNEEIKSPEGRSDDWFRQRAQRSLLDEDMYIPSKNIFIGEREGSVMSPCVSPEEQYDLSGVIRPPKCTDAERSPSSHTSRSNPFEDDCNDRLGLKQENQIPPLRDLLEDFGEEVHEFEAPESERTQSLLFHLSL	0.0104322	MEEEDEVAIASGTTWNVVEGCLERSLGIARENDEVETPSPTSRLVLVPPSGESVPCELTVTFQRRLCNVRQIYVLSSARTLEIYSELEQDGESEYVTTVRGELVSFPEDDVSAKRTEDGRRSSSQSSEKLRGEDGASRRVSLASSDETEMKSTEEGDQTHNPVKVDNEMLAGLWKEQYLNLNGPSSGENRDSEEESFQSLSDDVAGKMVEGNITFDEPLDQTDWVECPHSPMKSSALSSDDEVDFNKCGFFLVDSDGGKQAVHLGGSELLSGEDEAAVFKMDAVSDSSGWSKKEESVGQVQTGQERSELPAAPSIEVVIETAVQSDNVSVLRDVPDAESPRKLSDISYHSDRQALEKACFTDLGNSTGETKEVFLFQIPMYEAEVNLASSDFWRSVKIRLLSLEDKSKLEIHKVIVTIVPGPPVLPTSKISGSSGSFQQGAGSSSLLAMFAPGIFQMARGLAESRKVNSLRQLSGDTKLPDMKVSPSTDSTNASLSVHGAELSSQQLRASGTAPSLTGCISPEKYDNYFREKEAAPAFCSNSVSKSLEESCRTGMGSMKDSCFPVVHNGESAAESDLSDVIETGETKNSQREKVKESYHFKDDDTDQEVLQRLDRLEAICLRMENSLNFTLENMDRRLKLLEAGGVGRIPVTGQPFWGAGYESGPFVSAASVNLPPVQTGLRTGPSLDKQAHGCTSVPVDAHAGQLSSQGHATRIAPFYPGLLSSTSPSLLSSVSPALPLWPISSPKHLSPESKSRASSTTTSTLSKDTHVHQLNGSSNGLDAPINAEETFWETRTSDDSGSEMSSDSEHTSYADNSEDPGPSSCPESVSSSPAKPVELVENALASALSAFSASFDAAVVIEKKSSPREEEDTAAEDSFSTSEEHGPLVDVDCFSHPVADEIKHSKAEDLFMQGYEAIPISVEKGLGDLNVGELSQEDVFWASEVGGHDKSSQIDWQDQMLQTQEENVYFPRKVSSESVGKSPKTSHASPDLLDFSNIISMDDLTTYDLFPTDFERILREDSRTELTDAERSEAGFQTMKHDMLPNPFLQELSFEGDGDVTAAEVSWLEEWNEKHPASGDNVTLTYMTVRGFTKPLDPVKEMLLQEEMFPEDWNWFTSEGLPSPSVREIPDPISGNGSNIPEATSAAFVHLNVEDDAPDKPPFNIERRSLLDTDEPTVAAKFHADVCYDDWVGQKTHWSLLDEDPPVASNEEIKSPEGRSDDWFRQRAQRSLLDEDMYIPSKNIFIGEREGSVMSPCVSPEEQYDLSGVIRPPKCTDAERSPSSHTSRSNPFEDDCNDRLGLKQENQIPPLRDLLEDFGEEVHEFEAPESERTQSLLFHLSL	0.0104322	MEEEDEVAIASGTTWNVVEGCLERSLGIARENDEVETPSPTSRLVLVPPSGESVPCELTVTFQRRLCNVRQIYVLSSARTLEIYSELEQDGESEYVTTVRGELVSFPEDDVSAKRTEDGRRSSSQSSEKLRGEDGASRRVSLASSDETEMKSTEEGDQTHNPVKVDNEMLAGLWKEQYLNLNGPSSGENRDSEEESFQSLSDDVAGKMVEGNITFDEPLDQTDWVECPHSPMKSSALSSDDEVDFNKCGFFLVDSDGGKQAVHLGGSELLSGEDEAAVFKMDAVSDSSGWSKKEESVGQVQTGQERSELPAAPSIEVVIETAVQSDNVSVLRDVPDAESPRKLSDISYHSDRQALEKACFTDLGNSTGETKEVFLFQIPMYEAEVNLASSDFWRSVKIRLLSLEDKSKLEIHKVIVTIVPGPPVLPTSKISGSSGSFQQGAGSSSLLAMFAPGIFQMARGLAESRKVNSLRQLSGDTKLPDMKVSPSTDSTNASLSVHGAELSSQQLRASGTAPSLTGCISPEKYDNYFREKEAAPAFCSNSVSKSLEESCRTGMGSMKDSCFPVVHNGESAAESDLSDVIETGETKNSQREKVKESYHFKDDDTDQEVLQRLDRLEAICLRMENSLNFTLENMDRRLKLLEAGGVGRIPVTGQPFWGAGYESGPFVSAASVNLPPVQTGLRTGPSLDKQAHGCTSVPVDAHAGQLSSQGHATRIAPFYPGLLSSTSPSLLSSVSPALPLWPISSPKHLSPESKSRASSTTTSTLSKDTHVHQLNGSSNGLDAPINAEETFWETRTSDDSGSEMSSDSEHTSYADNSEDPGPSSCPESVSSSPAKPVELVENALASALSAFSASFDAAVVIEKKSSPREEEDTAAEDSFSTSEEHGPLVDVDCFSHPVADEIKHSKAEDLFMQGYEAIPISVEKGLGDLNVGELSQEDVFWASEVGGHDKSSQIDWQDQMLQTQEENVYFPRKVSSESVGKSPKTSHASPDLLDFSNIISMDDLTTYDLFPTDFERILREDSRTELTDAERSEAGFQTMKHDMLPNPFLQELSFEGDGDVTAAEVSWLEEWNEKHPASGDNVTLTYMTVRGFTKPLDPVKEMLLQEEMFPEDWNWFTSEGLPSPSVREIPDPISGNGSNIPEATSAAFVHLNVEDDAPDKPPFNIERRSLLDTDEPTVAAKFHADVCYDDWVGQKTHWSLLDEDPPVASNEEIKSPEGRSDDWFRQRAQRSLLDEDMYIPSKNIFIGEREGSVMSPCVSPEEQYDLSGVIRPPKCTDAERSPSSHTSRSNPFEDDCNDRLGLKQENQIPPLRDLLEDFGEEVHEFEAPESERTQSLLFHLSL	0.0163934	MEEEDEVAIASGTTWNVVEGCLERSLGIARENDEVETPSPTSRLVLVPPSGESVPCELTVTFQRRLCNVRQIYVLSSARTLEIYSELEQDGESEYVTTVRGELVSFPEDDVSAKRTEDGRRSSSQSSEKLRGEDGASRRVSLASSDETEMKSTEEGDQTHNPVKVDNEMLAGLWKEQYLNLNGPSSGENRDSEEESFQSLSDDVAGKMVEGNITFDEPLDQTDWVECPHSPMKSSALSSDDEVDFNKCGFFLVDSDGGKQAVHLGGSELLSGEDEAAVFKMDAVSDSSGWSKKEESVGQVQTGQERSELPAAPSIEVVIETAVQSDNVSVLRDVPDAESPRKLSDISYHSDRQALEKACFTDLGNSTGETKEVFLFQIPMYEAEVNLASSDFWRSVKIRLLSLEDKSKLEIHKVIVTIVPGPPVLPTSKISGSSGSFQQGAGSSSLLAMFAPGIFQMARGLAESRKVNSLRQLSGDTKLPDMKVSPSTDSTNASLSVHGAELSSQQLRASGTAPSLTGCISPEKYDNYFREKEAAPAFCSNSVSKSLEESCRTGMGSMKDSCFPVVHNGESAAESDLSDVIETGETKNSQREKVKESYHFKDDDTDQEVLQRLDRLEAICLRMENSLNFTLENMDRRLKLLEAGGVGRIPVTGQPFWGAGYESGPFVSAASVNLPPVQTGLRTGPSLDKQAHGCTSVPVDAHAGQLSSQGHATRIAPFYPGLLSSTSPSLLSSVSPALPLWPISSPKHLSPESKSRASSTTTSTLSKDTHVHQLNGSSNGLDAPINAEETFWETRTSDDSGSEMSSDSEHTSYADNSEDPGPSSCPESVSSSPAKPVELVENALASALSAFSASFDAAVVIEKKSSPREEEDTAAEDSFSTSEEHGPLVDVDCFSHPVADEIKHSKAEDLFMQGYEAIPISVEKGLGDLNVGELSQEDVFWASEVGGHDKSSQIDWQDQMLQTQEENVYFPRKVSSESVGKSPKTSHASPDLLDFSNIISMDDLTTYDLFPTDFERILREDSRTELTDAERSEAGFQTMKHDMLPNPFLQELSFEGDGDVTAAEVSWLEEWNEKHPASGDNVTLTYMTVRGFTKPLDPVKEMLLQEEMFPEDWNWFTSEGLPSPSVREIPDPISGNGSNIPEATSAAFVHLNVEDDAPDKPPFNIERRSLLDTDEPTVAAKFHADVCYDDWVGQKTHWSLLDEDPPVASNEEIKSPEGRSDDWFRQRAQRSLLDEDMYIPSKNIFIGEREGSVMSPCVSPEEQYDLSGVIRPPKCTDAERSPSSHTSRSNPFEDDCNDRLGLKQENQIPPLRDLLEDFGEEVHEFEAPESERTQSLLFHLSL	0.0104322	MEEEDEVAIASGTTWNVVEGCLERSLGIARENDEVETPSPTSRLVLVPPSGESVPCELTVTFQRRLCNVRQIYVLSSARTLEIYSELEQDGESEYVTTVRGELVSFPEDDVSAKRTEDGRRSSSQSSEKLRGEDGASRRVSLASSDETEMKSTEEGDQTHNPVKVDNEMLAGLWKEQYLNLNGPSSGENRDSEEESFQSLSDDVAGKMVEGNITFDEPLDQTDWVECPHSPMKSSALSSDDEVDFNKCGFFLVDSDGGKQAVHLGGSELLSGEDEAAVFKMDAVSDSSGWSKKEESVGQVQTGQERSELPAAPSIEVVIETAVQSDNVSVLRDVPDAESPRKLSDISYHSDRQALEKACFTDLGNSTGETKEVFLFQIPMYEAEVNLASSDFWRSVKIRLLSLEDKSKLEIHKVIVTIVPGPPVLPTSKISGSSGSFQQGAGSSSLLAMFAPGIFQMARGLAESRKVNSLRQLSGDTKLPDMKVSPSTDSTNASLSVHGAELSSQQLRASGTAPSLTGCISPEKYDNYFREKEAAPAFCSNSVSKSLEESCRTGMGSMKDSCFPVVHNGESAAESDLSDVIETGETKNSQREKVKESYHFKDDDTDQEVLQRLDRLEAICLRMENSLNFTLENMDRRLKLLEAGGVGRIPVTGQPFWGAGYESGPFVSAASVNLPPVQTGLRTGPSLDKQAHGCTSVPVDAHAGQLSSQGHATRIAPFYPGLLSSTSPSLLSSVSPALPLWPISSPKHLSPESKSRASSTTTSTLSKDTHVHQLNGSSNGLDAPINAEETFWETRTSDDSGSEMSSDSEHTSYADNSEDPGPSSCPESVSSSPAKPVELVENALASALSAFSASFDAAVVIEKKSSPREEEDTAAEDSFSTSEEHGPLVDVDCFSHPVADEIKHSKAEDLFMQGYEAIPISVEKGLGDLNVGELSQEDVFWASEVGGHDKSSQIDWQDQMLQTQEENVYFPRKVSSESVGKSPKTSHASPDLLDFSNIISMDDLTTYDLFPTDFERILREDSRTELTDAERSEAGFQTMKHDMLPNPFLQELSFEGDGDVTAAEVSWLEEWNEKHPASGDNVTLTYMTVRGFTKPLDPVKEMLLQEEMFPEDWNWFTSEGLPSPSVREIPDPISGNGSNIPEATSAAFVHLNVEDDAPDKPPFNIERRSLLDTDEPTVAAKFHADVCYDDWVGQKTHWSLLDEDPPVASNEEIKSPEGRSDDWFRQRAQRSLLDEDMYIPSKNIFIGEREGSVMSPCVSPEEQYDLSGVIRPPKCTDAERSPSSHTSRSNPFEDDCNDRLGLKQENQIPPLRDLLEDFGEEVHEFEAPESERTQSLLFHLSL	0.0156483	MEEEDEVAIASGTTWNVVEGCLERSLGIARENDEVETPSPTSRLVLVPPSGESVPCELTVTFQRRLCNVRQIYVLSSARTLEIYSELEQDGESEYVTTVRGELVSFPEDDVSAKRTEDGRRSSSQSSEKLRGEDGASRRVSLASSDETEMKSTEEGDQTHNPVKVDNEMLAGLWKEQYLNLNGPSSGENRDSEEESFQSLSDDVAGKMVEGNITFDEPLDQTDWVECPHSPMKSSALSSDDEVDFNKCGFFLVDSDGGKQAVHLGGSELLSGEDEAAVFKMDAVSDSSGWSKKEESVGQVQTGQERSELPAAPSIEVVIETAVQSDNVSVLRDVPDAESPRKLSDISYHSDRQALEKACFTDLGNSTGETKEVFLFQIPMYEAEVNLASSDFWRSVKIRLLSLEDKSKLEIHKVIVTIVPGPPVLPTSKISGSSGSFQQGAGSSSLLAMFAPGIFQMARGLAESRKVNSLRQLSGDTKLPDMKVSPSTDSTNASLSVHGAELSSQQLRASGTAPSLTGCISPEKYDNYFREKEAAPAFCSNSVSKSLEESCRTGMGSMKDSCFPVVHNGESAAESDLSDVIETGETKNSQREKVKESYHFKDDDTDQEVLQRLDRLEAICLRMENSLNFTLENMDRRLKLLEAGGVGRIPVTGQPFWGAGYESGPFVSAASVNLPPVQTGLRTGPSLDKQAHGCTSVPVDAHAGQLSSQGHATRIAPFYPGLLSSTSPSLLSSVSPALPLWPISSPKHLSPESKSRASSTTTSTLSKDTHVHQLNGSSNGLDAPINAEETFWETRTSDDSGSEMSSDSEHTSYADNSEDPGPSSCPESVSSSPAKPVELVENALASALSAFSASFDAAVVIEKKSSPREEEDTAAEDSFSTSEEHGPLVDVDCFSHPVADEIKHSKAEDLFMQGYEAIPISVEKGLGDLNVGELSQEDVFWASEVGGHDKSSQIDWQDQMLQTQEENVYFPRKVSSESVGKSPKTSHASPDLLDFSNIISMDDLTTYDLFPTDFERILREDSRTELTDAERSEAGFQTMKHDMLPNPFLQELSFEGDGDVTAAEVSWLEEWNEKHPASGDNVTLTYMTVRGFTKPLDPVKEMLLQEEMFPEDWNWFTSEGLPSPSVREIPDPISGNGSNIPEATSAAFVHLNVEDDAPDKPPFNIERRSLLDTDEPTVAAKFHADVCYDDWVGQKTHWSLLDEDPPVASNEEIKSPEGRSDDWFRQRAQRSLLDEDMYIPSKNIFIGEREGSVMSPCVSPEEQYDLSGVIRPPKCTDAERSPSSHTSRSNPFEDDCNDRLGLKQENQIPPLRDLLEDFGEEVHEFEAPESERTQSLLFHLSL	0	No coverage.	0.00596125	MEEEDEVAIASGTTWNVVEGCLERSLGIARENDEVETPSPTSRLVLVPPSGESVPCELTVTFQRRLCNVRQIYVLSSARTLEIYSELEQDGESEYVTTVRGELVSFPEDDVSAKRTEDGRRSSSQSSEKLRGEDGASRRVSLASSDETEMKSTEEGDQTHNPVKVDNEMLAGLWKEQYLNLNGPSSGENRDSEEESFQSLSDDVAGKMVEGNITFDEPLDQTDWVECPHSPMKSSALSSDDEVDFNKCGFFLVDSDGGKQAVHLGGSELLSGEDEAAVFKMDAVSDSSGWSKKEESVGQVQTGQERSELPAAPSIEVVIETAVQSDNVSVLRDVPDAESPRKLSDISYHSDRQALEKACFTDLGNSTGETKEVFLFQIPMYEAEVNLASSDFWRSVKIRLLSLEDKSKLEIHKVIVTIVPGPPVLPTSKISGSSGSFQQGAGSSSLLAMFAPGIFQMARGLAESRKVNSLRQLSGDTKLPDMKVSPSTDSTNASLSVHGAELSSQQLRASGTAPSLTGCISPEKYDNYFREKEAAPAFCSNSVSKSLEESCRTGMGSMKDSCFPVVHNGESAAESDLSDVIETGETKNSQREKVKESYHFKDDDTDQEVLQRLDRLEAICLRMENSLNFTLENMDRRLKLLEAGGVGRIPVTGQPFWGAGYESGPFVSAASVNLPPVQTGLRTGPSLDKQAHGCTSVPVDAHAGQLSSQGHATRIAPFYPGLLSSTSPSLLSSVSPALPLWPISSPKHLSPESKSRASSTTTSTLSKDTHVHQLNGSSNGLDAPINAEETFWETRTSDDSGSEMSSDSEHTSYADNSEDPGPSSCPESVSSSPAKPVELVENALASALSAFSASFDAAVVIEKKSSPREEEDTAAEDSFSTSEEHGPLVDVDCFSHPVADEIKHSKAEDLFMQGYEAIPISVEKGLGDLNVGELSQEDVFWASEVGGHDKSSQIDWQDQMLQTQEENVYFPRKVSSESVGKSPKTSHASPDLLDFSNIISMDDLTTYDLFPTDFERILREDSRTELTDAERSEAGFQTMKHDMLPNPFLQELSFEGDGDVTAAEVSWLEEWNEKHPASGDNVTLTYMTVRGFTKPLDPVKEMLLQEEMFPEDWNWFTSEGLPSPSVREIPDPISGNGSNIPEATSAAFVHLNVEDDAPDKPPFNIERRSLLDTDEPTVAAKFHADVCYDDWVGQKTHWSLLDEDPPVASNEEIKSPEGRSDDWFRQRAQRSLLDEDMYIPSKNIFIGEREGSVMSPCVSPEEQYDLSGVIRPPKCTDAERSPSSHTSRSNPFEDDCNDRLGLKQENQIPPLRDLLEDFGEEVHEFEAPESERTQSLLFHLSL	0	No coverage.	0.0134128	MEEEDEVAIASGTTWNVVEGCLERSLGIARENDEVETPSPTSRLVLVPPSGESVPCELTVTFQRRLCNVRQIYVLSSARTLEIYSELEQDGESEYVTTVRGELVSFPEDDVSAKRTEDGRRSSSQSSEKLRGEDGASRRVSLASSDETEMKSTEEGDQTHNPVKVDNEMLAGLWKEQYLNLNGPSSGENRDSEEESFQSLSDDVAGKMVEGNITFDEPLDQTDWVECPHSPMKSSALSSDDEVDFNKCGFFLVDSDGGKQAVHLGGSELLSGEDEAAVFKMDAVSDSSGWSKKEESVGQVQTGQERSELPAAPSIEVVIETAVQSDNVSVLRDVPDAESPRKLSDISYHSDRQALEKACFTDLGNSTGETKEVFLFQIPMYEAEVNLASSDFWRSVKIRLLSLEDKSKLEIHKVIVTIVPGPPVLPTSKISGSSGSFQQGAGSSSLLAMFAPGIFQMARGLAESRKVNSLRQLSGDTKLPDMKVSPSTDSTNASLSVHGAELSSQQLRASGTAPSLTGCISPEKYDNYFREKEAAPAFCSNSVSKSLEESCRTGMGSMKDSCFPVVHNGESAAESDLSDVIETGETKNSQREKVKESYHFKDDDTDQEVLQRLDRLEAICLRMENSLNFTLENMDRRLKLLEAGGVGRIPVTGQPFWGAGYESGPFVSAASVNLPPVQTGLRTGPSLDKQAHGCTSVPVDAHAGQLSSQGHATRIAPFYPGLLSSTSPSLLSSVSPALPLWPISSPKHLSPESKSRASSTTTSTLSKDTHVHQLNGSSNGLDAPINAEETFWETRTSDDSGSEMSSDSEHTSYADNSEDPGPSSCPESVSSSPAKPVELVENALASALSAFSASFDAAVVIEKKSSPREEEDTAAEDSFSTSEEHGPLVDVDCFSHPVADEIKHSKAEDLFMQGYEAIPISVEKGLGDLNVGELSQEDVFWASEVGGHDKSSQIDWQDQMLQTQEENVYFPRKVSSESVGKSPKTSHASPDLLDFSNIISMDDLTTYDLFPTDFERILREDSRTELTDAERSEAGFQTMKHDMLPNPFLQELSFEGDGDVTAAEVSWLEEWNEKHPASGDNVTLTYMTVRGFTKPLDPVKEMLLQEEMFPEDWNWFTSEGLPSPSVREIPDPISGNGSNIPEATSAAFVHLNVEDDAPDKPPFNIERRSLLDTDEPTVAAKFHADVCYDDWVGQKTHWSLLDEDPPVASNEEIKSPEGRSDDWFRQRAQRSLLDEDMYIPSKNIFIGEREGSVMSPCVSPEEQYDLSGVIRPPKCTDAERSPSSHTSRSNPFEDDCNDRLGLKQENQIPPLRDLLEDFGEEVHEFEAPESERTQSLLFHLSL	0.0104322	MEEEDEVAIASGTTWNVVEGCLERSLGIARENDEVETPSPTSRLVLVPPSGESVPCELTVTFQRRLCNVRQIYVLSSARTLEIYSELEQDGESEYVTTVRGELVSFPEDDVSAKRTEDGRRSSSQSSEKLRGEDGASRRVSLASSDETEMKSTEEGDQTHNPVKVDNEMLAGLWKEQYLNLNGPSSGENRDSEEESFQSLSDDVAGKMVEGNITFDEPLDQTDWVECPHSPMKSSALSSDDEVDFNKCGFFLVDSDGGKQAVHLGGSELLSGEDEAAVFKMDAVSDSSGWSKKEESVGQVQTGQERSELPAAPSIEVVIETAVQSDNVSVLRDVPDAESPRKLSDISYHSDRQALEKACFTDLGNSTGETKEVFLFQIPMYEAEVNLASSDFWRSVKIRLLSLEDKSKLEIHKVIVTIVPGPPVLPTSKISGSSGSFQQGAGSSSLLAMFAPGIFQMARGLAESRKVNSLRQLSGDTKLPDMKVSPSTDSTNASLSVHGAELSSQQLRASGTAPSLTGCISPEKYDNYFREKEAAPAFCSNSVSKSLEESCRTGMGSMKDSCFPVVHNGESAAESDLSDVIETGETKNSQREKVKESYHFKDDDTDQEVLQRLDRLEAICLRMENSLNFTLENMDRRLKLLEAGGVGRIPVTGQPFWGAGYESGPFVSAASVNLPPVQTGLRTGPSLDKQAHGCTSVPVDAHAGQLSSQGHATRIAPFYPGLLSSTSPSLLSSVSPALPLWPISSPKHLSPESKSRASSTTTSTLSKDTHVHQLNGSSNGLDAPINAEETFWETRTSDDSGSEMSSDSEHTSYADNSEDPGPSSCPESVSSSPAKPVELVENALASALSAFSASFDAAVVIEKKSSPREEEDTAAEDSFSTSEEHGPLVDVDCFSHPVADEIKHSKAEDLFMQGYEAIPISVEKGLGDLNVGELSQEDVFWASEVGGHDKSSQIDWQDQMLQTQEENVYFPRKVSSESVGKSPKTSHASPDLLDFSNIISMDDLTTYDLFPTDFERILREDSRTELTDAERSEAGFQTMKHDMLPNPFLQELSFEGDGDVTAAEVSWLEEWNEKHPASGDNVTLTYMTVRGFTKPLDPVKEMLLQEEMFPEDWNWFTSEGLPSPSVREIPDPISGNGSNIPEATSAAFVHLNVEDDAPDKPPFNIERRSLLDTDEPTVAAKFHADVCYDDWVGQKTHWSLLDEDPPVASNEEIKSPEGRSDDWFRQRAQRSLLDEDMYIPSKNIFIGEREGSVMSPCVSPEEQYDLSGVIRPPKCTDAERSPSSHTSRSNPFEDDCNDRLGLKQENQIPPLRDLLEDFGEEVHEFEAPESERTQSLLFHLSL
1562		Mp4g10850.1	Mp4g10850.1	A0A176W791; A0A2R6XJT8; Mp4g10850.1	20.088	0.259668	MASVVASAALVTPVTALAASSTTKSSEIVSVKAGLKATTFGGKSEWQTKTQTNGSRVSCMQVWEPYNNLRFETLSYLPPLSQDALAKQIDYVIKSGWAPCIEFDTQGAVTREGSRMPGYYDGRYWTMWKLPMFGCTDSAAVLREIEECKKLYGHKCFIRCLGFDNTRQVQCAMFIVHQPTL	0.259668	MASVVASAALVTPVTALAASSTTKSSEIVSVKAGLKATTFGGKSEWQTKTQTNGSRVSCMQVWEPYNNLRFETLSYLPPLSQDALAKQIDYVIKSGWAPCIEFDTQGAVTREGSRMPGYYDGRYWTMWKLPMFGCTDSAAVLREIEECKKLYGHKCFIRCLGFDNTRQVQCAMFIVHQPTL	0.259668	MASVVASAALVTPVTALAASSTTKSSEIVSVKAGLKATTFGGKSEWQTKTQTNGSRVSCMQVWEPYNNLRFETLSYLPPLSQDALAKQIDYVIKSGWAPCIEFDTQGAVTREGSRMPGYYDGRYWTMWKLPMFGCTDSAAVLREIEECKKLYGHKCFIRCLGFDNTRQVQCAMFIVHQPTL	0.121547	MASVVASAALVTPVTALAASSTTKSSEIVSVKAGLKATTFGGKSEWQTKTQTNGSRVSCMQVWEPYNNLRFETLSYLPPLSQDALAKQIDYVIKSGWAPCIEFDTQGAVTREGSRMPGYYDGRYWTMWKLPMFGCTDSAAVLREIEECKKLYGHKCFIRCLGFDNTRQVQCAMFIVHQPTL	0.259668	MASVVASAALVTPVTALAASSTTKSSEIVSVKAGLKATTFGGKSEWQTKTQTNGSRVSCMQVWEPYNNLRFETLSYLPPLSQDALAKQIDYVIKSGWAPCIEFDTQGAVTREGSRMPGYYDGRYWTMWKLPMFGCTDSAAVLREIEECKKLYGHKCFIRCLGFDNTRQVQCAMFIVHQPTL	0.21547	MASVVASAALVTPVTALAASSTTKSSEIVSVKAGLKATTFGGKSEWQTKTQTNGSRVSCMQVWEPYNNLRFETLSYLPPLSQDALAKQIDYVIKSGWAPCIEFDTQGAVTREGSRMPGYYDGRYWTMWKLPMFGCTDSAAVLREIEECKKLYGHKCFIRCLGFDNTRQVQCAMFIVHQPTL	0.259668	MASVVASAALVTPVTALAASSTTKSSEIVSVKAGLKATTFGGKSEWQTKTQTNGSRVSCMQVWEPYNNLRFETLSYLPPLSQDALAKQIDYVIKSGWAPCIEFDTQGAVTREGSRMPGYYDGRYWTMWKLPMFGCTDSAAVLREIEECKKLYGHKCFIRCLGFDNTRQVQCAMFIVHQPTL	0.259668	MASVVASAALVTPVTALAASSTTKSSEIVSVKAGLKATTFGGKSEWQTKTQTNGSRVSCMQVWEPYNNLRFETLSYLPPLSQDALAKQIDYVIKSGWAPCIEFDTQGAVTREGSRMPGYYDGRYWTMWKLPMFGCTDSAAVLREIEECKKLYGHKCFIRCLGFDNTRQVQCAMFIVHQPTL	0.259668	MASVVASAALVTPVTALAASSTTKSSEIVSVKAGLKATTFGGKSEWQTKTQTNGSRVSCMQVWEPYNNLRFETLSYLPPLSQDALAKQIDYVIKSGWAPCIEFDTQGAVTREGSRMPGYYDGRYWTMWKLPMFGCTDSAAVLREIEECKKLYGHKCFIRCLGFDNTRQVQCAMFIVHQPTL	0.121547	MASVVASAALVTPVTALAASSTTKSSEIVSVKAGLKATTFGGKSEWQTKTQTNGSRVSCMQVWEPYNNLRFETLSYLPPLSQDALAKQIDYVIKSGWAPCIEFDTQGAVTREGSRMPGYYDGRYWTMWKLPMFGCTDSAAVLREIEECKKLYGHKCFIRCLGFDNTRQVQCAMFIVHQPTL	0.259668	MASVVASAALVTPVTALAASSTTKSSEIVSVKAGLKATTFGGKSEWQTKTQTNGSRVSCMQVWEPYNNLRFETLSYLPPLSQDALAKQIDYVIKSGWAPCIEFDTQGAVTREGSRMPGYYDGRYWTMWKLPMFGCTDSAAVLREIEECKKLYGHKCFIRCLGFDNTRQVQCAMFIVHQPTL	0.165746	MASVVASAALVTPVTALAASSTTKSSEIVSVKAGLKATTFGGKSEWQTKTQTNGSRVSCMQVWEPYNNLRFETLSYLPPLSQDALAKQIDYVIKSGWAPCIEFDTQGAVTREGSRMPGYYDGRYWTMWKLPMFGCTDSAAVLREIEECKKLYGHKCFIRCLGFDNTRQVQCAMFIVHQPTL
1563		Mp4g17080.1	Mp4g17080.1	A0A176WNK1; A0A2R6W5G5; Mp4g17080.1	54.862	0.0458891	MAGQPSASAPVPAAAHVVGNAFVNQYYHILHNTPNVVHRFYTDDSRLTRAEAGADGAVETFCSQREIDEKVMSLDYGDVKAEIFTVDSQDSFSGGVLVMVTGSLSSKTIGKRNFVQSFFLAPQAKGYYVLNDIFRYLDEEPITSKSLPVLANGIPEPTPIHNAVEPEPILTPDHEARDEPSPPPSEVEIDEIFDMPEQHVEVSEAEEDGGLEDLTHVETTPVIDEPPSPMAEPAAAAPPMEETSGEVPKKSYASILRHQTAGTSLSSPTYNAAPKAATPAPERPAVSPGYQPGPAAALSGQDSMEEGLPIENEVDGRSVYVKNLPIVVTPSQLEEEFSKFGLIKPGGVNVRSQKQGVCYAFVEFEDAASAASAIESSPITLGNRQVYIEEKRHMGPRAGGRGRAPMGGRGGDRPFRSDGLRGGRGDRGFQGGRGGGMGGGRGLGQDRDMSNRGRGTGPARGGSGNYGGANNNGGNGGAGANAGGAENHRPSGNANRPPRRGGNNNQMSRNGAVSRGSTPVAAA	0.0458891	MAGQPSASAPVPAAAHVVGNAFVNQYYHILHNTPNVVHRFYTDDSRLTRAEAGADGAVETFCSQREIDEKVMSLDYGDVKAEIFTVDSQDSFSGGVLVMVTGSLSSKTIGKRNFVQSFFLAPQAKGYYVLNDIFRYLDEEPITSKSLPVLANGIPEPTPIHNAVEPEPILTPDHEARDEPSPPPSEVEIDEIFDMPEQHVEVSEAEEDGGLEDLTHVETTPVIDEPPSPMAEPAAAAPPMEETSGEVPKKSYASILRHQTAGTSLSSPTYNAAPKAATPAPERPAVSPGYQPGPAAALSGQDSMEEGLPIENEVDGRSVYVKNLPIVVTPSQLEEEFSKFGLIKPGGVNVRSQKQGVCYAFVEFEDAASAASAIESSPITLGNRQVYIEEKRHMGPRAGGRGRAPMGGRGGDRPFRSDGLRGGRGDRGFQGGRGGGMGGGRGLGQDRDMSNRGRGTGPARGGSGNYGGANNNGGNGGAGANAGGAENHRPSGNANRPPRRGGNNNQMSRNGAVSRGSTPVAAA	0.0458891	MAGQPSASAPVPAAAHVVGNAFVNQYYHILHNTPNVVHRFYTDDSRLTRAEAGADGAVETFCSQREIDEKVMSLDYGDVKAEIFTVDSQDSFSGGVLVMVTGSLSSKTIGKRNFVQSFFLAPQAKGYYVLNDIFRYLDEEPITSKSLPVLANGIPEPTPIHNAVEPEPILTPDHEARDEPSPPPSEVEIDEIFDMPEQHVEVSEAEEDGGLEDLTHVETTPVIDEPPSPMAEPAAAAPPMEETSGEVPKKSYASILRHQTAGTSLSSPTYNAAPKAATPAPERPAVSPGYQPGPAAALSGQDSMEEGLPIENEVDGRSVYVKNLPIVVTPSQLEEEFSKFGLIKPGGVNVRSQKQGVCYAFVEFEDAASAASAIESSPITLGNRQVYIEEKRHMGPRAGGRGRAPMGGRGGDRPFRSDGLRGGRGDRGFQGGRGGGMGGGRGLGQDRDMSNRGRGTGPARGGSGNYGGANNNGGNGGAGANAGGAENHRPSGNANRPPRRGGNNNQMSRNGAVSRGSTPVAAA	0.0325048	MAGQPSASAPVPAAAHVVGNAFVNQYYHILHNTPNVVHRFYTDDSRLTRAEAGADGAVETFCSQREIDEKVMSLDYGDVKAEIFTVDSQDSFSGGVLVMVTGSLSSKTIGKRNFVQSFFLAPQAKGYYVLNDIFRYLDEEPITSKSLPVLANGIPEPTPIHNAVEPEPILTPDHEARDEPSPPPSEVEIDEIFDMPEQHVEVSEAEEDGGLEDLTHVETTPVIDEPPSPMAEPAAAAPPMEETSGEVPKKSYASILRHQTAGTSLSSPTYNAAPKAATPAPERPAVSPGYQPGPAAALSGQDSMEEGLPIENEVDGRSVYVKNLPIVVTPSQLEEEFSKFGLIKPGGVNVRSQKQGVCYAFVEFEDAASAASAIESSPITLGNRQVYIEEKRHMGPRAGGRGRAPMGGRGGDRPFRSDGLRGGRGDRGFQGGRGGGMGGGRGLGQDRDMSNRGRGTGPARGGSGNYGGANNNGGNGGAGANAGGAENHRPSGNANRPPRRGGNNNQMSRNGAVSRGSTPVAAA	0.0325048	MAGQPSASAPVPAAAHVVGNAFVNQYYHILHNTPNVVHRFYTDDSRLTRAEAGADGAVETFCSQREIDEKVMSLDYGDVKAEIFTVDSQDSFSGGVLVMVTGSLSSKTIGKRNFVQSFFLAPQAKGYYVLNDIFRYLDEEPITSKSLPVLANGIPEPTPIHNAVEPEPILTPDHEARDEPSPPPSEVEIDEIFDMPEQHVEVSEAEEDGGLEDLTHVETTPVIDEPPSPMAEPAAAAPPMEETSGEVPKKSYASILRHQTAGTSLSSPTYNAAPKAATPAPERPAVSPGYQPGPAAALSGQDSMEEGLPIENEVDGRSVYVKNLPIVVTPSQLEEEFSKFGLIKPGGVNVRSQKQGVCYAFVEFEDAASAASAIESSPITLGNRQVYIEEKRHMGPRAGGRGRAPMGGRGGDRPFRSDGLRGGRGDRGFQGGRGGGMGGGRGLGQDRDMSNRGRGTGPARGGSGNYGGANNNGGNGGAGANAGGAENHRPSGNANRPPRRGGNNNQMSRNGAVSRGSTPVAAA	0.0458891	MAGQPSASAPVPAAAHVVGNAFVNQYYHILHNTPNVVHRFYTDDSRLTRAEAGADGAVETFCSQREIDEKVMSLDYGDVKAEIFTVDSQDSFSGGVLVMVTGSLSSKTIGKRNFVQSFFLAPQAKGYYVLNDIFRYLDEEPITSKSLPVLANGIPEPTPIHNAVEPEPILTPDHEARDEPSPPPSEVEIDEIFDMPEQHVEVSEAEEDGGLEDLTHVETTPVIDEPPSPMAEPAAAAPPMEETSGEVPKKSYASILRHQTAGTSLSSPTYNAAPKAATPAPERPAVSPGYQPGPAAALSGQDSMEEGLPIENEVDGRSVYVKNLPIVVTPSQLEEEFSKFGLIKPGGVNVRSQKQGVCYAFVEFEDAASAASAIESSPITLGNRQVYIEEKRHMGPRAGGRGRAPMGGRGGDRPFRSDGLRGGRGDRGFQGGRGGGMGGGRGLGQDRDMSNRGRGTGPARGGSGNYGGANNNGGNGGAGANAGGAENHRPSGNANRPPRRGGNNNQMSRNGAVSRGSTPVAAA	0.0669216	MAGQPSASAPVPAAAHVVGNAFVNQYYHILHNTPNVVHRFYTDDSRLTRAEAGADGAVETFCSQREIDEKVMSLDYGDVKAEIFTVDSQDSFSGGVLVMVTGSLSSKTIGKRNFVQSFFLAPQAKGYYVLNDIFRYLDEEPITSKSLPVLANGIPEPTPIHNAVEPEPILTPDHEARDEPSPPPSEVEIDEIFDMPEQHVEVSEAEEDGGLEDLTHVETTPVIDEPPSPMAEPAAAAPPMEETSGEVPKKSYASILRHQTAGTSLSSPTYNAAPKAATPAPERPAVSPGYQPGPAAALSGQDSMEEGLPIENEVDGRSVYVKNLPIVVTPSQLEEEFSKFGLIKPGGVNVRSQKQGVCYAFVEFEDAASAASAIESSPITLGNRQVYIEEKRHMGPRAGGRGRAPMGGRGGDRPFRSDGLRGGRGDRGFQGGRGGGMGGGRGLGQDRDMSNRGRGTGPARGGSGNYGGANNNGGNGGAGANAGGAENHRPSGNANRPPRRGGNNNQMSRNGAVSRGSTPVAAA	0.0860421	MAGQPSASAPVPAAAHVVGNAFVNQYYHILHNTPNVVHRFYTDDSRLTRAEAGADGAVETFCSQREIDEKVMSLDYGDVKAEIFTVDSQDSFSGGVLVMVTGSLSSKTIGKRNFVQSFFLAPQAKGYYVLNDIFRYLDEEPITSKSLPVLANGIPEPTPIHNAVEPEPILTPDHEARDEPSPPPSEVEIDEIFDMPEQHVEVSEAEEDGGLEDLTHVETTPVIDEPPSPMAEPAAAAPPMEETSGEVPKKSYASILRHQTAGTSLSSPTYNAAPKAATPAPERPAVSPGYQPGPAAALSGQDSMEEGLPIENEVDGRSVYVKNLPIVVTPSQLEEEFSKFGLIKPGGVNVRSQKQGVCYAFVEFEDAASAASAIESSPITLGNRQVYIEEKRHMGPRAGGRGRAPMGGRGGDRPFRSDGLRGGRGDRGFQGGRGGGMGGGRGLGQDRDMSNRGRGTGPARGGSGNYGGANNNGGNGGAGANAGGAENHRPSGNANRPPRRGGNNNQMSRNGAVSRGSTPVAAA	0.0325048	MAGQPSASAPVPAAAHVVGNAFVNQYYHILHNTPNVVHRFYTDDSRLTRAEAGADGAVETFCSQREIDEKVMSLDYGDVKAEIFTVDSQDSFSGGVLVMVTGSLSSKTIGKRNFVQSFFLAPQAKGYYVLNDIFRYLDEEPITSKSLPVLANGIPEPTPIHNAVEPEPILTPDHEARDEPSPPPSEVEIDEIFDMPEQHVEVSEAEEDGGLEDLTHVETTPVIDEPPSPMAEPAAAAPPMEETSGEVPKKSYASILRHQTAGTSLSSPTYNAAPKAATPAPERPAVSPGYQPGPAAALSGQDSMEEGLPIENEVDGRSVYVKNLPIVVTPSQLEEEFSKFGLIKPGGVNVRSQKQGVCYAFVEFEDAASAASAIESSPITLGNRQVYIEEKRHMGPRAGGRGRAPMGGRGGDRPFRSDGLRGGRGDRGFQGGRGGGMGGGRGLGQDRDMSNRGRGTGPARGGSGNYGGANNNGGNGGAGANAGGAENHRPSGNANRPPRRGGNNNQMSRNGAVSRGSTPVAAA	0.0325048	MAGQPSASAPVPAAAHVVGNAFVNQYYHILHNTPNVVHRFYTDDSRLTRAEAGADGAVETFCSQREIDEKVMSLDYGDVKAEIFTVDSQDSFSGGVLVMVTGSLSSKTIGKRNFVQSFFLAPQAKGYYVLNDIFRYLDEEPITSKSLPVLANGIPEPTPIHNAVEPEPILTPDHEARDEPSPPPSEVEIDEIFDMPEQHVEVSEAEEDGGLEDLTHVETTPVIDEPPSPMAEPAAAAPPMEETSGEVPKKSYASILRHQTAGTSLSSPTYNAAPKAATPAPERPAVSPGYQPGPAAALSGQDSMEEGLPIENEVDGRSVYVKNLPIVVTPSQLEEEFSKFGLIKPGGVNVRSQKQGVCYAFVEFEDAASAASAIESSPITLGNRQVYIEEKRHMGPRAGGRGRAPMGGRGGDRPFRSDGLRGGRGDRGFQGGRGGGMGGGRGLGQDRDMSNRGRGTGPARGGSGNYGGANNNGGNGGAGANAGGAENHRPSGNANRPPRRGGNNNQMSRNGAVSRGSTPVAAA	0.0325048	MAGQPSASAPVPAAAHVVGNAFVNQYYHILHNTPNVVHRFYTDDSRLTRAEAGADGAVETFCSQREIDEKVMSLDYGDVKAEIFTVDSQDSFSGGVLVMVTGSLSSKTIGKRNFVQSFFLAPQAKGYYVLNDIFRYLDEEPITSKSLPVLANGIPEPTPIHNAVEPEPILTPDHEARDEPSPPPSEVEIDEIFDMPEQHVEVSEAEEDGGLEDLTHVETTPVIDEPPSPMAEPAAAAPPMEETSGEVPKKSYASILRHQTAGTSLSSPTYNAAPKAATPAPERPAVSPGYQPGPAAALSGQDSMEEGLPIENEVDGRSVYVKNLPIVVTPSQLEEEFSKFGLIKPGGVNVRSQKQGVCYAFVEFEDAASAASAIESSPITLGNRQVYIEEKRHMGPRAGGRGRAPMGGRGGDRPFRSDGLRGGRGDRGFQGGRGGGMGGGRGLGQDRDMSNRGRGTGPARGGSGNYGGANNNGGNGGAGANAGGAENHRPSGNANRPPRRGGNNNQMSRNGAVSRGSTPVAAA	0.0325048	MAGQPSASAPVPAAAHVVGNAFVNQYYHILHNTPNVVHRFYTDDSRLTRAEAGADGAVETFCSQREIDEKVMSLDYGDVKAEIFTVDSQDSFSGGVLVMVTGSLSSKTIGKRNFVQSFFLAPQAKGYYVLNDIFRYLDEEPITSKSLPVLANGIPEPTPIHNAVEPEPILTPDHEARDEPSPPPSEVEIDEIFDMPEQHVEVSEAEEDGGLEDLTHVETTPVIDEPPSPMAEPAAAAPPMEETSGEVPKKSYASILRHQTAGTSLSSPTYNAAPKAATPAPERPAVSPGYQPGPAAALSGQDSMEEGLPIENEVDGRSVYVKNLPIVVTPSQLEEEFSKFGLIKPGGVNVRSQKQGVCYAFVEFEDAASAASAIESSPITLGNRQVYIEEKRHMGPRAGGRGRAPMGGRGGDRPFRSDGLRGGRGDRGFQGGRGGGMGGGRGLGQDRDMSNRGRGTGPARGGSGNYGGANNNGGNGGAGANAGGAENHRPSGNANRPPRRGGNNNQMSRNGAVSRGSTPVAAA
1564		Mp5g07350.1	Mp5g07350.1	A0A2R6W8U2; Mp5g07350.1	76.858	0.0115274	MGRNRRWVAALLLVAGFVVLAGVCVQQCEASASQNSADGKRIFSDGEKDVQQDEDADLSFLDDEEAAEKKQAKEERLKKLAEEEAEEEEEDDDDDDDEEEEVEADDDIEGEDFQGDSALDEAGEDEEEEEEEVKEADEKDVVVIGSGNFSEVLKANHYVMVEFYAPWCGHCQALAPEYAEAATLLKDVAVLAKVDATLEDDLAQKFDIEGYPTLIFFIDGVQKPYSGQRQRDAIVEWVKKKTGPSVITITSKDDAELIVDTQKTTMAIAYLEDLKGADAQTYSAVARQDDDVVFYQTDNKEVAEAFTFSKEAKRPSLVLLKQEAEKVSWFDGSFERDELVRFVAENKLPLVITFNKESSALIFESPIKRQFLLFADQDELERVLPEFKVVSKAFTGKMVFVHVDLGDTEQAPGITEFFGIPSDKPAVVAFESHENGRKFLMEGEINVENMKTFADGFLKEKLRPHLKSDPIPESNDGPVKIVVGKNLDDIVLDETTDCFLEIYAPWCGHCQALESTWTKLAKRLQSVKSIVIAKMDGTTNEHARAKSDGYPTLLFFPAGKKSFDPITFDGDRTLKDFVKFLKKEAAIPFTVPKKPATVIEDVTATSKIAEPSNTASATTESKSESGIGSVTESDASVVNEPQCTKESMCESDNTAPATKEAESTLEAVTESVTNIPEKIQHVIKDSADSMKDEL	0.0331412	MGRNRRWVAALLLVAGFVVLAGVCVQQCEASASQNSADGKRIFSDGEKDVQQDEDADLSFLDDEEAAEKKQAKEERLKKLAEEEAEEEEEDDDDDDDEEEEVEADDDIEGEDFQGDSALDEAGEDEEEEEEEVKEADEKDVVVIGSGNFSEVLKANHYVMVEFYAPWCGHCQALAPEYAEAATLLKDVAVLAKVDATLEDDLAQKFDIEGYPTLIFFIDGVQKPYSGQRQRDAIVEWVKKKTGPSVITITSKDDAELIVDTQKTTMAIAYLEDLKGADAQTYSAVARQDDDVVFYQTDNKEVAEAFTFSKEAKRPSLVLLKQEAEKVSWFDGSFERDELVRFVAENKLPLVITFNKESSALIFESPIKRQFLLFADQDELERVLPEFKVVSKAFTGKMVFVHVDLGDTEQAPGITEFFGIPSDKPAVVAFESHENGRKFLMEGEINVENMKTFADGFLKEKLRPHLKSDPIPESNDGPVKIVVGKNLDDIVLDETTDCFLEIYAPWCGHCQALESTWTKLAKRLQSVKSIVIAKMDGTTNEHARAKSDGYPTLLFFPAGKKSFDPITFDGDRTLKDFVKFLKKEAAIPFTVPKKPATVIEDVTATSKIAEPSNTASATTESKSESGIGSVTESDASVVNEPQCTKESMCESDNTAPATKEAESTLEAVTESVTNIPEKIQHVIKDSADSMKDEL	0.0403458	MGRNRRWVAALLLVAGFVVLAGVCVQQCEASASQNSADGKRIFSDGEKDVQQDEDADLSFLDDEEAAEKKQAKEERLKKLAEEEAEEEEEDDDDDDDEEEEVEADDDIEGEDFQGDSALDEAGEDEEEEEEEVKEADEKDVVVIGSGNFSEVLKANHYVMVEFYAPWCGHCQALAPEYAEAATLLKDVAVLAKVDATLEDDLAQKFDIEGYPTLIFFIDGVQKPYSGQRQRDAIVEWVKKKTGPSVITITSKDDAELIVDTQKTTMAIAYLEDLKGADAQTYSAVARQDDDVVFYQTDNKEVAEAFTFSKEAKRPSLVLLKQEAEKVSWFDGSFERDELVRFVAENKLPLVITFNKESSALIFESPIKRQFLLFADQDELERVLPEFKVVSKAFTGKMVFVHVDLGDTEQAPGITEFFGIPSDKPAVVAFESHENGRKFLMEGEINVENMKTFADGFLKEKLRPHLKSDPIPESNDGPVKIVVGKNLDDIVLDETTDCFLEIYAPWCGHCQALESTWTKLAKRLQSVKSIVIAKMDGTTNEHARAKSDGYPTLLFFPAGKKSFDPITFDGDRTLKDFVKFLKKEAAIPFTVPKKPATVIEDVTATSKIAEPSNTASATTESKSESGIGSVTESDASVVNEPQCTKESMCESDNTAPATKEAESTLEAVTESVTNIPEKIQHVIKDSADSMKDEL	0	No coverage.	0.0216138	MGRNRRWVAALLLVAGFVVLAGVCVQQCEASASQNSADGKRIFSDGEKDVQQDEDADLSFLDDEEAAEKKQAKEERLKKLAEEEAEEEEEDDDDDDDEEEEVEADDDIEGEDFQGDSALDEAGEDEEEEEEEVKEADEKDVVVIGSGNFSEVLKANHYVMVEFYAPWCGHCQALAPEYAEAATLLKDVAVLAKVDATLEDDLAQKFDIEGYPTLIFFIDGVQKPYSGQRQRDAIVEWVKKKTGPSVITITSKDDAELIVDTQKTTMAIAYLEDLKGADAQTYSAVARQDDDVVFYQTDNKEVAEAFTFSKEAKRPSLVLLKQEAEKVSWFDGSFERDELVRFVAENKLPLVITFNKESSALIFESPIKRQFLLFADQDELERVLPEFKVVSKAFTGKMVFVHVDLGDTEQAPGITEFFGIPSDKPAVVAFESHENGRKFLMEGEINVENMKTFADGFLKEKLRPHLKSDPIPESNDGPVKIVVGKNLDDIVLDETTDCFLEIYAPWCGHCQALESTWTKLAKRLQSVKSIVIAKMDGTTNEHARAKSDGYPTLLFFPAGKKSFDPITFDGDRTLKDFVKFLKKEAAIPFTVPKKPATVIEDVTATSKIAEPSNTASATTESKSESGIGSVTESDASVVNEPQCTKESMCESDNTAPATKEAESTLEAVTESVTNIPEKIQHVIKDSADSMKDEL	0.0216138	MGRNRRWVAALLLVAGFVVLAGVCVQQCEASASQNSADGKRIFSDGEKDVQQDEDADLSFLDDEEAAEKKQAKEERLKKLAEEEAEEEEEDDDDDDDEEEEVEADDDIEGEDFQGDSALDEAGEDEEEEEEEVKEADEKDVVVIGSGNFSEVLKANHYVMVEFYAPWCGHCQALAPEYAEAATLLKDVAVLAKVDATLEDDLAQKFDIEGYPTLIFFIDGVQKPYSGQRQRDAIVEWVKKKTGPSVITITSKDDAELIVDTQKTTMAIAYLEDLKGADAQTYSAVARQDDDVVFYQTDNKEVAEAFTFSKEAKRPSLVLLKQEAEKVSWFDGSFERDELVRFVAENKLPLVITFNKESSALIFESPIKRQFLLFADQDELERVLPEFKVVSKAFTGKMVFVHVDLGDTEQAPGITEFFGIPSDKPAVVAFESHENGRKFLMEGEINVENMKTFADGFLKEKLRPHLKSDPIPESNDGPVKIVVGKNLDDIVLDETTDCFLEIYAPWCGHCQALESTWTKLAKRLQSVKSIVIAKMDGTTNEHARAKSDGYPTLLFFPAGKKSFDPITFDGDRTLKDFVKFLKKEAAIPFTVPKKPATVIEDVTATSKIAEPSNTASATTESKSESGIGSVTESDASVVNEPQCTKESMCESDNTAPATKEAESTLEAVTESVTNIPEKIQHVIKDSADSMKDEL	0.0518732	MGRNRRWVAALLLVAGFVVLAGVCVQQCEASASQNSADGKRIFSDGEKDVQQDEDADLSFLDDEEAAEKKQAKEERLKKLAEEEAEEEEEDDDDDDDEEEEVEADDDIEGEDFQGDSALDEAGEDEEEEEEEVKEADEKDVVVIGSGNFSEVLKANHYVMVEFYAPWCGHCQALAPEYAEAATLLKDVAVLAKVDATLEDDLAQKFDIEGYPTLIFFIDGVQKPYSGQRQRDAIVEWVKKKTGPSVITITSKDDAELIVDTQKTTMAIAYLEDLKGADAQTYSAVARQDDDVVFYQTDNKEVAEAFTFSKEAKRPSLVLLKQEAEKVSWFDGSFERDELVRFVAENKLPLVITFNKESSALIFESPIKRQFLLFADQDELERVLPEFKVVSKAFTGKMVFVHVDLGDTEQAPGITEFFGIPSDKPAVVAFESHENGRKFLMEGEINVENMKTFADGFLKEKLRPHLKSDPIPESNDGPVKIVVGKNLDDIVLDETTDCFLEIYAPWCGHCQALESTWTKLAKRLQSVKSIVIAKMDGTTNEHARAKSDGYPTLLFFPAGKKSFDPITFDGDRTLKDFVKFLKKEAAIPFTVPKKPATVIEDVTATSKIAEPSNTASATTESKSESGIGSVTESDASVVNEPQCTKESMCESDNTAPATKEAESTLEAVTESVTNIPEKIQHVIKDSADSMKDEL	0.0662824	MGRNRRWVAALLLVAGFVVLAGVCVQQCEASASQNSADGKRIFSDGEKDVQQDEDADLSFLDDEEAAEKKQAKEERLKKLAEEEAEEEEEDDDDDDDEEEEVEADDDIEGEDFQGDSALDEAGEDEEEEEEEVKEADEKDVVVIGSGNFSEVLKANHYVMVEFYAPWCGHCQALAPEYAEAATLLKDVAVLAKVDATLEDDLAQKFDIEGYPTLIFFIDGVQKPYSGQRQRDAIVEWVKKKTGPSVITITSKDDAELIVDTQKTTMAIAYLEDLKGADAQTYSAVARQDDDVVFYQTDNKEVAEAFTFSKEAKRPSLVLLKQEAEKVSWFDGSFERDELVRFVAENKLPLVITFNKESSALIFESPIKRQFLLFADQDELERVLPEFKVVSKAFTGKMVFVHVDLGDTEQAPGITEFFGIPSDKPAVVAFESHENGRKFLMEGEINVENMKTFADGFLKEKLRPHLKSDPIPESNDGPVKIVVGKNLDDIVLDETTDCFLEIYAPWCGHCQALESTWTKLAKRLQSVKSIVIAKMDGTTNEHARAKSDGYPTLLFFPAGKKSFDPITFDGDRTLKDFVKFLKKEAAIPFTVPKKPATVIEDVTATSKIAEPSNTASATTESKSESGIGSVTESDASVVNEPQCTKESMCESDNTAPATKEAESTLEAVTESVTNIPEKIQHVIKDSADSMKDEL	0.0115274	MGRNRRWVAALLLVAGFVVLAGVCVQQCEASASQNSADGKRIFSDGEKDVQQDEDADLSFLDDEEAAEKKQAKEERLKKLAEEEAEEEEEDDDDDDDEEEEVEADDDIEGEDFQGDSALDEAGEDEEEEEEEVKEADEKDVVVIGSGNFSEVLKANHYVMVEFYAPWCGHCQALAPEYAEAATLLKDVAVLAKVDATLEDDLAQKFDIEGYPTLIFFIDGVQKPYSGQRQRDAIVEWVKKKTGPSVITITSKDDAELIVDTQKTTMAIAYLEDLKGADAQTYSAVARQDDDVVFYQTDNKEVAEAFTFSKEAKRPSLVLLKQEAEKVSWFDGSFERDELVRFVAENKLPLVITFNKESSALIFESPIKRQFLLFADQDELERVLPEFKVVSKAFTGKMVFVHVDLGDTEQAPGITEFFGIPSDKPAVVAFESHENGRKFLMEGEINVENMKTFADGFLKEKLRPHLKSDPIPESNDGPVKIVVGKNLDDIVLDETTDCFLEIYAPWCGHCQALESTWTKLAKRLQSVKSIVIAKMDGTTNEHARAKSDGYPTLLFFPAGKKSFDPITFDGDRTLKDFVKFLKKEAAIPFTVPKKPATVIEDVTATSKIAEPSNTASATTESKSESGIGSVTESDASVVNEPQCTKESMCESDNTAPATKEAESTLEAVTESVTNIPEKIQHVIKDSADSMKDEL	0.0115274	MGRNRRWVAALLLVAGFVVLAGVCVQQCEASASQNSADGKRIFSDGEKDVQQDEDADLSFLDDEEAAEKKQAKEERLKKLAEEEAEEEEEDDDDDDDEEEEVEADDDIEGEDFQGDSALDEAGEDEEEEEEEVKEADEKDVVVIGSGNFSEVLKANHYVMVEFYAPWCGHCQALAPEYAEAATLLKDVAVLAKVDATLEDDLAQKFDIEGYPTLIFFIDGVQKPYSGQRQRDAIVEWVKKKTGPSVITITSKDDAELIVDTQKTTMAIAYLEDLKGADAQTYSAVARQDDDVVFYQTDNKEVAEAFTFSKEAKRPSLVLLKQEAEKVSWFDGSFERDELVRFVAENKLPLVITFNKESSALIFESPIKRQFLLFADQDELERVLPEFKVVSKAFTGKMVFVHVDLGDTEQAPGITEFFGIPSDKPAVVAFESHENGRKFLMEGEINVENMKTFADGFLKEKLRPHLKSDPIPESNDGPVKIVVGKNLDDIVLDETTDCFLEIYAPWCGHCQALESTWTKLAKRLQSVKSIVIAKMDGTTNEHARAKSDGYPTLLFFPAGKKSFDPITFDGDRTLKDFVKFLKKEAAIPFTVPKKPATVIEDVTATSKIAEPSNTASATTESKSESGIGSVTESDASVVNEPQCTKESMCESDNTAPATKEAESTLEAVTESVTNIPEKIQHVIKDSADSMKDEL	0.0115274	MGRNRRWVAALLLVAGFVVLAGVCVQQCEASASQNSADGKRIFSDGEKDVQQDEDADLSFLDDEEAAEKKQAKEERLKKLAEEEAEEEEEDDDDDDDEEEEVEADDDIEGEDFQGDSALDEAGEDEEEEEEEVKEADEKDVVVIGSGNFSEVLKANHYVMVEFYAPWCGHCQALAPEYAEAATLLKDVAVLAKVDATLEDDLAQKFDIEGYPTLIFFIDGVQKPYSGQRQRDAIVEWVKKKTGPSVITITSKDDAELIVDTQKTTMAIAYLEDLKGADAQTYSAVARQDDDVVFYQTDNKEVAEAFTFSKEAKRPSLVLLKQEAEKVSWFDGSFERDELVRFVAENKLPLVITFNKESSALIFESPIKRQFLLFADQDELERVLPEFKVVSKAFTGKMVFVHVDLGDTEQAPGITEFFGIPSDKPAVVAFESHENGRKFLMEGEINVENMKTFADGFLKEKLRPHLKSDPIPESNDGPVKIVVGKNLDDIVLDETTDCFLEIYAPWCGHCQALESTWTKLAKRLQSVKSIVIAKMDGTTNEHARAKSDGYPTLLFFPAGKKSFDPITFDGDRTLKDFVKFLKKEAAIPFTVPKKPATVIEDVTATSKIAEPSNTASATTESKSESGIGSVTESDASVVNEPQCTKESMCESDNTAPATKEAESTLEAVTESVTNIPEKIQHVIKDSADSMKDEL	0.0115274	MGRNRRWVAALLLVAGFVVLAGVCVQQCEASASQNSADGKRIFSDGEKDVQQDEDADLSFLDDEEAAEKKQAKEERLKKLAEEEAEEEEEDDDDDDDEEEEVEADDDIEGEDFQGDSALDEAGEDEEEEEEEVKEADEKDVVVIGSGNFSEVLKANHYVMVEFYAPWCGHCQALAPEYAEAATLLKDVAVLAKVDATLEDDLAQKFDIEGYPTLIFFIDGVQKPYSGQRQRDAIVEWVKKKTGPSVITITSKDDAELIVDTQKTTMAIAYLEDLKGADAQTYSAVARQDDDVVFYQTDNKEVAEAFTFSKEAKRPSLVLLKQEAEKVSWFDGSFERDELVRFVAENKLPLVITFNKESSALIFESPIKRQFLLFADQDELERVLPEFKVVSKAFTGKMVFVHVDLGDTEQAPGITEFFGIPSDKPAVVAFESHENGRKFLMEGEINVENMKTFADGFLKEKLRPHLKSDPIPESNDGPVKIVVGKNLDDIVLDETTDCFLEIYAPWCGHCQALESTWTKLAKRLQSVKSIVIAKMDGTTNEHARAKSDGYPTLLFFPAGKKSFDPITFDGDRTLKDFVKFLKKEAAIPFTVPKKPATVIEDVTATSKIAEPSNTASATTESKSESGIGSVTESDASVVNEPQCTKESMCESDNTAPATKEAESTLEAVTESVTNIPEKIQHVIKDSADSMKDEL
1565		Mp8g12860.1	Mp8g12860.1	A0A2R6WJM5; Mp8g12860.1	61.835	0.0618557	MAGLEGAHADEGYANTGGPKDGPVLTMMSKRLRALRKKFNRILQIEENKAQGKTVNKEQEDVLKTKIAIAALIDEYEKLRQPLLIAVREEVSEREKELMAASLERRDEEESVGDEAERDQLKPAAAAVENEEGKDGLEAPPEQGVVAADPEGDVHEHGNGETDETEVEMVEDEIHNAASENHEVDESLAPSGSLTDSQIGDLLKLLYFAQLFDVRSQGEAPSFVWTKVHERSSCLSYDFVTDDAATPLVEGDLDSLSVFGSLLTTRSPNVTLSHKEALEKCVEHAKAYMAGSDGPVGELGIPYSRLRERLNRILSSEYFTMTPELQTVSQQTAAAAATAAGQYVTKVTVLEPQVVAGIIAEEDDSAVGYYQDVTVNTQYFQPRPEFIPAVPMVIANGIPLATSPLVQLTNSAPFVPETMGAVADTPQFGSHEEANQASSVQENTSEHEHVQQVNVQPGLQGQQHHNHGHQQGGPRGGGYQNNMRGRQGGYGGQGGRGGRGGGFPSGRGGRSGRGPPGGYQNGGRGGGQFFEQGGFYPRQHYGGGGRGGRGGRGGGGGMMYNGHANGPAPSGPPPPAVATGSA	0.11512	MAGLEGAHADEGYANTGGPKDGPVLTMMSKRLRALRKKFNRILQIEENKAQGKTVNKEQEDVLKTKIAIAALIDEYEKLRQPLLIAVREEVSEREKELMAASLERRDEEESVGDEAERDQLKPAAAAVENEEGKDGLEAPPEQGVVAADPEGDVHEHGNGETDETEVEMVEDEIHNAASENHEVDESLAPSGSLTDSQIGDLLKLLYFAQLFDVRSQGEAPSFVWTKVHERSSCLSYDFVTDDAATPLVEGDLDSLSVFGSLLTTRSPNVTLSHKEALEKCVEHAKAYMAGSDGPVGELGIPYSRLRERLNRILSSEYFTMTPELQTVSQQTAAAAATAAGQYVTKVTVLEPQVVAGIIAEEDDSAVGYYQDVTVNTQYFQPRPEFIPAVPMVIANGIPLATSPLVQLTNSAPFVPETMGAVADTPQFGSHEEANQASSVQENTSEHEHVQQVNVQPGLQGQQHHNHGHQQGGPRGGGYQNNMRGRQGGYGGQGGRGGRGGGFPSGRGGRSGRGPPGGYQNGGRGGGQFFEQGGFYPRQHYGGGGRGGRGGRGGGGGMMYNGHANGPAPSGPPPPAVATGSA	0.0618557	MAGLEGAHADEGYANTGGPKDGPVLTMMSKRLRALRKKFNRILQIEENKAQGKTVNKEQEDVLKTKIAIAALIDEYEKLRQPLLIAVREEVSEREKELMAASLERRDEEESVGDEAERDQLKPAAAAVENEEGKDGLEAPPEQGVVAADPEGDVHEHGNGETDETEVEMVEDEIHNAASENHEVDESLAPSGSLTDSQIGDLLKLLYFAQLFDVRSQGEAPSFVWTKVHERSSCLSYDFVTDDAATPLVEGDLDSLSVFGSLLTTRSPNVTLSHKEALEKCVEHAKAYMAGSDGPVGELGIPYSRLRERLNRILSSEYFTMTPELQTVSQQTAAAAATAAGQYVTKVTVLEPQVVAGIIAEEDDSAVGYYQDVTVNTQYFQPRPEFIPAVPMVIANGIPLATSPLVQLTNSAPFVPETMGAVADTPQFGSHEEANQASSVQENTSEHEHVQQVNVQPGLQGQQHHNHGHQQGGPRGGGYQNNMRGRQGGYGGQGGRGGRGGGFPSGRGGRSGRGPPGGYQNGGRGGGQFFEQGGFYPRQHYGGGGRGGRGGRGGGGGMMYNGHANGPAPSGPPPPAVATGSA	0.0463918	MAGLEGAHADEGYANTGGPKDGPVLTMMSKRLRALRKKFNRILQIEENKAQGKTVNKEQEDVLKTKIAIAALIDEYEKLRQPLLIAVREEVSEREKELMAASLERRDEEESVGDEAERDQLKPAAAAVENEEGKDGLEAPPEQGVVAADPEGDVHEHGNGETDETEVEMVEDEIHNAASENHEVDESLAPSGSLTDSQIGDLLKLLYFAQLFDVRSQGEAPSFVWTKVHERSSCLSYDFVTDDAATPLVEGDLDSLSVFGSLLTTRSPNVTLSHKEALEKCVEHAKAYMAGSDGPVGELGIPYSRLRERLNRILSSEYFTMTPELQTVSQQTAAAAATAAGQYVTKVTVLEPQVVAGIIAEEDDSAVGYYQDVTVNTQYFQPRPEFIPAVPMVIANGIPLATSPLVQLTNSAPFVPETMGAVADTPQFGSHEEANQASSVQENTSEHEHVQQVNVQPGLQGQQHHNHGHQQGGPRGGGYQNNMRGRQGGYGGQGGRGGRGGGFPSGRGGRSGRGPPGGYQNGGRGGGQFFEQGGFYPRQHYGGGGRGGRGGRGGGGGMMYNGHANGPAPSGPPPPAVATGSA	0.080756	MAGLEGAHADEGYANTGGPKDGPVLTMMSKRLRALRKKFNRILQIEENKAQGKTVNKEQEDVLKTKIAIAALIDEYEKLRQPLLIAVREEVSEREKELMAASLERRDEEESVGDEAERDQLKPAAAAVENEEGKDGLEAPPEQGVVAADPEGDVHEHGNGETDETEVEMVEDEIHNAASENHEVDESLAPSGSLTDSQIGDLLKLLYFAQLFDVRSQGEAPSFVWTKVHERSSCLSYDFVTDDAATPLVEGDLDSLSVFGSLLTTRSPNVTLSHKEALEKCVEHAKAYMAGSDGPVGELGIPYSRLRERLNRILSSEYFTMTPELQTVSQQTAAAAATAAGQYVTKVTVLEPQVVAGIIAEEDDSAVGYYQDVTVNTQYFQPRPEFIPAVPMVIANGIPLATSPLVQLTNSAPFVPETMGAVADTPQFGSHEEANQASSVQENTSEHEHVQQVNVQPGLQGQQHHNHGHQQGGPRGGGYQNNMRGRQGGYGGQGGRGGRGGGFPSGRGGRSGRGPPGGYQNGGRGGGQFFEQGGFYPRQHYGGGGRGGRGGRGGGGGMMYNGHANGPAPSGPPPPAVATGSA	0.0773196	MAGLEGAHADEGYANTGGPKDGPVLTMMSKRLRALRKKFNRILQIEENKAQGKTVNKEQEDVLKTKIAIAALIDEYEKLRQPLLIAVREEVSEREKELMAASLERRDEEESVGDEAERDQLKPAAAAVENEEGKDGLEAPPEQGVVAADPEGDVHEHGNGETDETEVEMVEDEIHNAASENHEVDESLAPSGSLTDSQIGDLLKLLYFAQLFDVRSQGEAPSFVWTKVHERSSCLSYDFVTDDAATPLVEGDLDSLSVFGSLLTTRSPNVTLSHKEALEKCVEHAKAYMAGSDGPVGELGIPYSRLRERLNRILSSEYFTMTPELQTVSQQTAAAAATAAGQYVTKVTVLEPQVVAGIIAEEDDSAVGYYQDVTVNTQYFQPRPEFIPAVPMVIANGIPLATSPLVQLTNSAPFVPETMGAVADTPQFGSHEEANQASSVQENTSEHEHVQQVNVQPGLQGQQHHNHGHQQGGPRGGGYQNNMRGRQGGYGGQGGRGGRGGGFPSGRGGRSGRGPPGGYQNGGRGGGQFFEQGGFYPRQHYGGGGRGGRGGRGGGGGMMYNGHANGPAPSGPPPPAVATGSA	0.11512	MAGLEGAHADEGYANTGGPKDGPVLTMMSKRLRALRKKFNRILQIEENKAQGKTVNKEQEDVLKTKIAIAALIDEYEKLRQPLLIAVREEVSEREKELMAASLERRDEEESVGDEAERDQLKPAAAAVENEEGKDGLEAPPEQGVVAADPEGDVHEHGNGETDETEVEMVEDEIHNAASENHEVDESLAPSGSLTDSQIGDLLKLLYFAQLFDVRSQGEAPSFVWTKVHERSSCLSYDFVTDDAATPLVEGDLDSLSVFGSLLTTRSPNVTLSHKEALEKCVEHAKAYMAGSDGPVGELGIPYSRLRERLNRILSSEYFTMTPELQTVSQQTAAAAATAAGQYVTKVTVLEPQVVAGIIAEEDDSAVGYYQDVTVNTQYFQPRPEFIPAVPMVIANGIPLATSPLVQLTNSAPFVPETMGAVADTPQFGSHEEANQASSVQENTSEHEHVQQVNVQPGLQGQQHHNHGHQQGGPRGGGYQNNMRGRQGGYGGQGGRGGRGGGFPSGRGGRSGRGPPGGYQNGGRGGGQFFEQGGFYPRQHYGGGGRGGRGGRGGGGGMMYNGHANGPAPSGPPPPAVATGSA	0.161512	MAGLEGAHADEGYANTGGPKDGPVLTMMSKRLRALRKKFNRILQIEENKAQGKTVNKEQEDVLKTKIAIAALIDEYEKLRQPLLIAVREEVSEREKELMAASLERRDEEESVGDEAERDQLKPAAAAVENEEGKDGLEAPPEQGVVAADPEGDVHEHGNGETDETEVEMVEDEIHNAASENHEVDESLAPSGSLTDSQIGDLLKLLYFAQLFDVRSQGEAPSFVWTKVHERSSCLSYDFVTDDAATPLVEGDLDSLSVFGSLLTTRSPNVTLSHKEALEKCVEHAKAYMAGSDGPVGELGIPYSRLRERLNRILSSEYFTMTPELQTVSQQTAAAAATAAGQYVTKVTVLEPQVVAGIIAEEDDSAVGYYQDVTVNTQYFQPRPEFIPAVPMVIANGIPLATSPLVQLTNSAPFVPETMGAVADTPQFGSHEEANQASSVQENTSEHEHVQQVNVQPGLQGQQHHNHGHQQGGPRGGGYQNNMRGRQGGYGGQGGRGGRGGGFPSGRGGRSGRGPPGGYQNGGRGGGQFFEQGGFYPRQHYGGGGRGGRGGRGGGGGMMYNGHANGPAPSGPPPPAVATGSA	0.0996564	MAGLEGAHADEGYANTGGPKDGPVLTMMSKRLRALRKKFNRILQIEENKAQGKTVNKEQEDVLKTKIAIAALIDEYEKLRQPLLIAVREEVSEREKELMAASLERRDEEESVGDEAERDQLKPAAAAVENEEGKDGLEAPPEQGVVAADPEGDVHEHGNGETDETEVEMVEDEIHNAASENHEVDESLAPSGSLTDSQIGDLLKLLYFAQLFDVRSQGEAPSFVWTKVHERSSCLSYDFVTDDAATPLVEGDLDSLSVFGSLLTTRSPNVTLSHKEALEKCVEHAKAYMAGSDGPVGELGIPYSRLRERLNRILSSEYFTMTPELQTVSQQTAAAAATAAGQYVTKVTVLEPQVVAGIIAEEDDSAVGYYQDVTVNTQYFQPRPEFIPAVPMVIANGIPLATSPLVQLTNSAPFVPETMGAVADTPQFGSHEEANQASSVQENTSEHEHVQQVNVQPGLQGQQHHNHGHQQGGPRGGGYQNNMRGRQGGYGGQGGRGGRGGGFPSGRGGRSGRGPPGGYQNGGRGGGQFFEQGGFYPRQHYGGGGRGGRGGRGGGGGMMYNGHANGPAPSGPPPPAVATGSA	0.0962199	MAGLEGAHADEGYANTGGPKDGPVLTMMSKRLRALRKKFNRILQIEENKAQGKTVNKEQEDVLKTKIAIAALIDEYEKLRQPLLIAVREEVSEREKELMAASLERRDEEESVGDEAERDQLKPAAAAVENEEGKDGLEAPPEQGVVAADPEGDVHEHGNGETDETEVEMVEDEIHNAASENHEVDESLAPSGSLTDSQIGDLLKLLYFAQLFDVRSQGEAPSFVWTKVHERSSCLSYDFVTDDAATPLVEGDLDSLSVFGSLLTTRSPNVTLSHKEALEKCVEHAKAYMAGSDGPVGELGIPYSRLRERLNRILSSEYFTMTPELQTVSQQTAAAAATAAGQYVTKVTVLEPQVVAGIIAEEDDSAVGYYQDVTVNTQYFQPRPEFIPAVPMVIANGIPLATSPLVQLTNSAPFVPETMGAVADTPQFGSHEEANQASSVQENTSEHEHVQQVNVQPGLQGQQHHNHGHQQGGPRGGGYQNNMRGRQGGYGGQGGRGGRGGGFPSGRGGRSGRGPPGGYQNGGRGGGQFFEQGGFYPRQHYGGGGRGGRGGRGGGGGMMYNGHANGPAPSGPPPPAVATGSA	0.0962199	MAGLEGAHADEGYANTGGPKDGPVLTMMSKRLRALRKKFNRILQIEENKAQGKTVNKEQEDVLKTKIAIAALIDEYEKLRQPLLIAVREEVSEREKELMAASLERRDEEESVGDEAERDQLKPAAAAVENEEGKDGLEAPPEQGVVAADPEGDVHEHGNGETDETEVEMVEDEIHNAASENHEVDESLAPSGSLTDSQIGDLLKLLYFAQLFDVRSQGEAPSFVWTKVHERSSCLSYDFVTDDAATPLVEGDLDSLSVFGSLLTTRSPNVTLSHKEALEKCVEHAKAYMAGSDGPVGELGIPYSRLRERLNRILSSEYFTMTPELQTVSQQTAAAAATAAGQYVTKVTVLEPQVVAGIIAEEDDSAVGYYQDVTVNTQYFQPRPEFIPAVPMVIANGIPLATSPLVQLTNSAPFVPETMGAVADTPQFGSHEEANQASSVQENTSEHEHVQQVNVQPGLQGQQHHNHGHQQGGPRGGGYQNNMRGRQGGYGGQGGRGGRGGGFPSGRGGRSGRGPPGGYQNGGRGGGQFFEQGGFYPRQHYGGGGRGGRGGRGGGGGMMYNGHANGPAPSGPPPPAVATGSA	0.0996564	MAGLEGAHADEGYANTGGPKDGPVLTMMSKRLRALRKKFNRILQIEENKAQGKTVNKEQEDVLKTKIAIAALIDEYEKLRQPLLIAVREEVSEREKELMAASLERRDEEESVGDEAERDQLKPAAAAVENEEGKDGLEAPPEQGVVAADPEGDVHEHGNGETDETEVEMVEDEIHNAASENHEVDESLAPSGSLTDSQIGDLLKLLYFAQLFDVRSQGEAPSFVWTKVHERSSCLSYDFVTDDAATPLVEGDLDSLSVFGSLLTTRSPNVTLSHKEALEKCVEHAKAYMAGSDGPVGELGIPYSRLRERLNRILSSEYFTMTPELQTVSQQTAAAAATAAGQYVTKVTVLEPQVVAGIIAEEDDSAVGYYQDVTVNTQYFQPRPEFIPAVPMVIANGIPLATSPLVQLTNSAPFVPETMGAVADTPQFGSHEEANQASSVQENTSEHEHVQQVNVQPGLQGQQHHNHGHQQGGPRGGGYQNNMRGRQGGYGGQGGRGGRGGGFPSGRGGRSGRGPPGGYQNGGRGGGQFFEQGGFYPRQHYGGGGRGGRGGRGGGGGMMYNGHANGPAPSGPPPPAVATGSA
1566		Mp5g19690.1	Mp5g19690.1	A0A176VJ31; A0A2R6W7I6; Mp5g19690.1	15.685	0.0857143	MADTGNVHVIDSKESWSSILADGATHKKTIVVDFTATWCGPCRYMSPIFTELSKKHEDIVFLKVDVDEFQEIASEWEVRAMPTFLFIKDGKIVEKIVGANKDELESKVRFFAAETHTATGHEQHAHQDHSHAVQIANAQA	0.0857143	MADTGNVHVIDSKESWSSILADGATHKKTIVVDFTATWCGPCRYMSPIFTELSKKHEDIVFLKVDVDEFQEIASEWEVRAMPTFLFIKDGKIVEKIVGANKDELESKVRFFAAETHTATGHEQHAHQDHSHAVQIANAQA	0.0857143	MADTGNVHVIDSKESWSSILADGATHKKTIVVDFTATWCGPCRYMSPIFTELSKKHEDIVFLKVDVDEFQEIASEWEVRAMPTFLFIKDGKIVEKIVGANKDELESKVRFFAAETHTATGHEQHAHQDHSHAVQIANAQA	0.0857143	MADTGNVHVIDSKESWSSILADGATHKKTIVVDFTATWCGPCRYMSPIFTELSKKHEDIVFLKVDVDEFQEIASEWEVRAMPTFLFIKDGKIVEKIVGANKDELESKVRFFAAETHTATGHEQHAHQDHSHAVQIANAQA	0.0857143	MADTGNVHVIDSKESWSSILADGATHKKTIVVDFTATWCGPCRYMSPIFTELSKKHEDIVFLKVDVDEFQEIASEWEVRAMPTFLFIKDGKIVEKIVGANKDELESKVRFFAAETHTATGHEQHAHQDHSHAVQIANAQA	0.0857143	MADTGNVHVIDSKESWSSILADGATHKKTIVVDFTATWCGPCRYMSPIFTELSKKHEDIVFLKVDVDEFQEIASEWEVRAMPTFLFIKDGKIVEKIVGANKDELESKVRFFAAETHTATGHEQHAHQDHSHAVQIANAQA	0.0857143	MADTGNVHVIDSKESWSSILADGATHKKTIVVDFTATWCGPCRYMSPIFTELSKKHEDIVFLKVDVDEFQEIASEWEVRAMPTFLFIKDGKIVEKIVGANKDELESKVRFFAAETHTATGHEQHAHQDHSHAVQIANAQA	0.0857143	MADTGNVHVIDSKESWSSILADGATHKKTIVVDFTATWCGPCRYMSPIFTELSKKHEDIVFLKVDVDEFQEIASEWEVRAMPTFLFIKDGKIVEKIVGANKDELESKVRFFAAETHTATGHEQHAHQDHSHAVQIANAQA	0.0857143	MADTGNVHVIDSKESWSSILADGATHKKTIVVDFTATWCGPCRYMSPIFTELSKKHEDIVFLKVDVDEFQEIASEWEVRAMPTFLFIKDGKIVEKIVGANKDELESKVRFFAAETHTATGHEQHAHQDHSHAVQIANAQA	0.0857143	MADTGNVHVIDSKESWSSILADGATHKKTIVVDFTATWCGPCRYMSPIFTELSKKHEDIVFLKVDVDEFQEIASEWEVRAMPTFLFIKDGKIVEKIVGANKDELESKVRFFAAETHTATGHEQHAHQDHSHAVQIANAQA	0.0857143	MADTGNVHVIDSKESWSSILADGATHKKTIVVDFTATWCGPCRYMSPIFTELSKKHEDIVFLKVDVDEFQEIASEWEVRAMPTFLFIKDGKIVEKIVGANKDELESKVRFFAAETHTATGHEQHAHQDHSHAVQIANAQA	0.0857143	MADTGNVHVIDSKESWSSILADGATHKKTIVVDFTATWCGPCRYMSPIFTELSKKHEDIVFLKVDVDEFQEIASEWEVRAMPTFLFIKDGKIVEKIVGANKDELESKVRFFAAETHTATGHEQHAHQDHSHAVQIANAQA
1567		Mp8g00480.1	Mp8g00480.1	A0A176W0C1; A0A2R6WLH3; Mp8g00480.1	106.156	0.0801644	MTDILRRGGGGAGVGGVAMAVTESMQTDNNFGRSNIINNNSTNNNGEYWNDVNNQLSPVRKHLINTYLQVQDDEALPLLGEYFGVALSFMALGALVRASNSSKKRRKSISDEERLDLRACSRFQRMALESMLREAMERLRGLAQTAYQTEERVRDLVDAEVEMDKEKIVLLSRVEDAEKAVQELRGLRKAEGRANERVMSIVAAKEQDWLKEKRSLQKEIDRLKENLNTVCREVKFQSRRCRSPTCEHCKGIERVVRNVRGRVSLRELNYRESSAHVSSRREAAKVEQIAEVEEVEEERFLIKSMEQKKKRSEQAGHLQVQTKVEKHVEWTGTSSSVNPSGGSAGGAGQSMNKELIAKQQQDVESELANILKRVGQLKQRSHSGGATSSEQLNATREIKNVAASSVPTASAESRSITPEEAEDVKFFSEKVVSELLKEETVEVERAPSSLLSDVSGQNFELGDDLTTGLLSLEQEALLSVEEDPDLLELEKAFEFREEDLGSTVSCDNVTDASPGGAKRHDEQSLADACAADTTTEAGILFDEDSEIAEFESHLSSDVVVEERLEDFSYEVNTTKDLVSGEAEAVAISPRDIGSEEASMSTNAEVPEVLESDLAPGMGFIEEDTDALGDEDQDLVLTADDAVSESHERTSLTDGDGEVLGDAVVEQQEIVGEFGNSEEFGNSEEFGNSEETEEASTDTVSIVEPVVDGELSEPVDILDVATIETPLQIDQSTPADASSMEDVSSISSQENIAGDSLEPVVAQDDCGEAASEVSLSPLDEDKPLAEDVKAVDARDSPEPEQVLEMVEVDSGTALPERQDAPLEDFENLEPSGTQTDLPEHDQDGATTEEKGDLDAEIPVFERADSDYLAGELPEPDEKRVCDSGEADVDVAGNDDSVEDVCTIEEKEECENKKVDDVVPLGESELATTFESIPDPLKLNSELLEKTNLVKDTSSLQPQKSGDVSVDVDSSLGGE	0.0554985	MTDILRRGGGGAGVGGVAMAVTESMQTDNNFGRSNIINNNSTNNNGEYWNDVNNQLSPVRKHLINTYLQVQDDEALPLLGEYFGVALSFMALGALVRASNSSKKRRKSISDEERLDLRACSRFQRMALESMLREAMERLRGLAQTAYQTEERVRDLVDAEVEMDKEKIVLLSRVEDAEKAVQELRGLRKAEGRANERVMSIVAAKEQDWLKEKRSLQKEIDRLKENLNTVCREVKFQSRRCRSPTCEHCKGIERVVRNVRGRVSLRELNYRESSAHVSSRREAAKVEQIAEVEEVEEERFLIKSMEQKKKRSEQAGHLQVQTKVEKHVEWTGTSSSVNPSGGSAGGAGQSMNKELIAKQQQDVESELANILKRVGQLKQRSHSGGATSSEQLNATREIKNVAASSVPTASAESRSITPEEAEDVKFFSEKVVSELLKEETVEVERAPSSLLSDVSGQNFELGDDLTTGLLSLEQEALLSVEEDPDLLELEKAFEFREEDLGSTVSCDNVTDASPGGAKRHDEQSLADACAADTTTEAGILFDEDSEIAEFESHLSSDVVVEERLEDFSYEVNTTKDLVSGEAEAVAISPRDIGSEEASMSTNAEVPEVLESDLAPGMGFIEEDTDALGDEDQDLVLTADDAVSESHERTSLTDGDGEVLGDAVVEQQEIVGEFGNSEEFGNSEEFGNSEETEEASTDTVSIVEPVVDGELSEPVDILDVATIETPLQIDQSTPADASSMEDVSSISSQENIAGDSLEPVVAQDDCGEAASEVSLSPLDEDKPLAEDVKAVDARDSPEPEQVLEMVEVDSGTALPERQDAPLEDFENLEPSGTQTDLPEHDQDGATTEEKGDLDAEIPVFERADSDYLAGELPEPDEKRVCDSGEADVDVAGNDDSVEDVCTIEEKEECENKKVDDVVPLGESELATTFESIPDPLKLNSELLEKTNLVKDTSSLQPQKSGDVSVDVDSSLGGE	0.0565262	MTDILRRGGGGAGVGGVAMAVTESMQTDNNFGRSNIINNNSTNNNGEYWNDVNNQLSPVRKHLINTYLQVQDDEALPLLGEYFGVALSFMALGALVRASNSSKKRRKSISDEERLDLRACSRFQRMALESMLREAMERLRGLAQTAYQTEERVRDLVDAEVEMDKEKIVLLSRVEDAEKAVQELRGLRKAEGRANERVMSIVAAKEQDWLKEKRSLQKEIDRLKENLNTVCREVKFQSRRCRSPTCEHCKGIERVVRNVRGRVSLRELNYRESSAHVSSRREAAKVEQIAEVEEVEEERFLIKSMEQKKKRSEQAGHLQVQTKVEKHVEWTGTSSSVNPSGGSAGGAGQSMNKELIAKQQQDVESELANILKRVGQLKQRSHSGGATSSEQLNATREIKNVAASSVPTASAESRSITPEEAEDVKFFSEKVVSELLKEETVEVERAPSSLLSDVSGQNFELGDDLTTGLLSLEQEALLSVEEDPDLLELEKAFEFREEDLGSTVSCDNVTDASPGGAKRHDEQSLADACAADTTTEAGILFDEDSEIAEFESHLSSDVVVEERLEDFSYEVNTTKDLVSGEAEAVAISPRDIGSEEASMSTNAEVPEVLESDLAPGMGFIEEDTDALGDEDQDLVLTADDAVSESHERTSLTDGDGEVLGDAVVEQQEIVGEFGNSEEFGNSEEFGNSEETEEASTDTVSIVEPVVDGELSEPVDILDVATIETPLQIDQSTPADASSMEDVSSISSQENIAGDSLEPVVAQDDCGEAASEVSLSPLDEDKPLAEDVKAVDARDSPEPEQVLEMVEVDSGTALPERQDAPLEDFENLEPSGTQTDLPEHDQDGATTEEKGDLDAEIPVFERADSDYLAGELPEPDEKRVCDSGEADVDVAGNDDSVEDVCTIEEKEECENKKVDDVVPLGESELATTFESIPDPLKLNSELLEKTNLVKDTSSLQPQKSGDVSVDVDSSLGGE	0	No coverage.	0.016444	MTDILRRGGGGAGVGGVAMAVTESMQTDNNFGRSNIINNNSTNNNGEYWNDVNNQLSPVRKHLINTYLQVQDDEALPLLGEYFGVALSFMALGALVRASNSSKKRRKSISDEERLDLRACSRFQRMALESMLREAMERLRGLAQTAYQTEERVRDLVDAEVEMDKEKIVLLSRVEDAEKAVQELRGLRKAEGRANERVMSIVAAKEQDWLKEKRSLQKEIDRLKENLNTVCREVKFQSRRCRSPTCEHCKGIERVVRNVRGRVSLRELNYRESSAHVSSRREAAKVEQIAEVEEVEEERFLIKSMEQKKKRSEQAGHLQVQTKVEKHVEWTGTSSSVNPSGGSAGGAGQSMNKELIAKQQQDVESELANILKRVGQLKQRSHSGGATSSEQLNATREIKNVAASSVPTASAESRSITPEEAEDVKFFSEKVVSELLKEETVEVERAPSSLLSDVSGQNFELGDDLTTGLLSLEQEALLSVEEDPDLLELEKAFEFREEDLGSTVSCDNVTDASPGGAKRHDEQSLADACAADTTTEAGILFDEDSEIAEFESHLSSDVVVEERLEDFSYEVNTTKDLVSGEAEAVAISPRDIGSEEASMSTNAEVPEVLESDLAPGMGFIEEDTDALGDEDQDLVLTADDAVSESHERTSLTDGDGEVLGDAVVEQQEIVGEFGNSEEFGNSEEFGNSEETEEASTDTVSIVEPVVDGELSEPVDILDVATIETPLQIDQSTPADASSMEDVSSISSQENIAGDSLEPVVAQDDCGEAASEVSLSPLDEDKPLAEDVKAVDARDSPEPEQVLEMVEVDSGTALPERQDAPLEDFENLEPSGTQTDLPEHDQDGATTEEKGDLDAEIPVFERADSDYLAGELPEPDEKRVCDSGEADVDVAGNDDSVEDVCTIEEKEECENKKVDDVVPLGESELATTFESIPDPLKLNSELLEKTNLVKDTSSLQPQKSGDVSVDVDSSLGGE	0.016444	MTDILRRGGGGAGVGGVAMAVTESMQTDNNFGRSNIINNNSTNNNGEYWNDVNNQLSPVRKHLINTYLQVQDDEALPLLGEYFGVALSFMALGALVRASNSSKKRRKSISDEERLDLRACSRFQRMALESMLREAMERLRGLAQTAYQTEERVRDLVDAEVEMDKEKIVLLSRVEDAEKAVQELRGLRKAEGRANERVMSIVAAKEQDWLKEKRSLQKEIDRLKENLNTVCREVKFQSRRCRSPTCEHCKGIERVVRNVRGRVSLRELNYRESSAHVSSRREAAKVEQIAEVEEVEEERFLIKSMEQKKKRSEQAGHLQVQTKVEKHVEWTGTSSSVNPSGGSAGGAGQSMNKELIAKQQQDVESELANILKRVGQLKQRSHSGGATSSEQLNATREIKNVAASSVPTASAESRSITPEEAEDVKFFSEKVVSELLKEETVEVERAPSSLLSDVSGQNFELGDDLTTGLLSLEQEALLSVEEDPDLLELEKAFEFREEDLGSTVSCDNVTDASPGGAKRHDEQSLADACAADTTTEAGILFDEDSEIAEFESHLSSDVVVEERLEDFSYEVNTTKDLVSGEAEAVAISPRDIGSEEASMSTNAEVPEVLESDLAPGMGFIEEDTDALGDEDQDLVLTADDAVSESHERTSLTDGDGEVLGDAVVEQQEIVGEFGNSEEFGNSEEFGNSEETEEASTDTVSIVEPVVDGELSEPVDILDVATIETPLQIDQSTPADASSMEDVSSISSQENIAGDSLEPVVAQDDCGEAASEVSLSPLDEDKPLAEDVKAVDARDSPEPEQVLEMVEVDSGTALPERQDAPLEDFENLEPSGTQTDLPEHDQDGATTEEKGDLDAEIPVFERADSDYLAGELPEPDEKRVCDSGEADVDVAGNDDSVEDVCTIEEKEECENKKVDDVVPLGESELATTFESIPDPLKLNSELLEKTNLVKDTSSLQPQKSGDVSVDVDSSLGGE	0.0719424	MTDILRRGGGGAGVGGVAMAVTESMQTDNNFGRSNIINNNSTNNNGEYWNDVNNQLSPVRKHLINTYLQVQDDEALPLLGEYFGVALSFMALGALVRASNSSKKRRKSISDEERLDLRACSRFQRMALESMLREAMERLRGLAQTAYQTEERVRDLVDAEVEMDKEKIVLLSRVEDAEKAVQELRGLRKAEGRANERVMSIVAAKEQDWLKEKRSLQKEIDRLKENLNTVCREVKFQSRRCRSPTCEHCKGIERVVRNVRGRVSLRELNYRESSAHVSSRREAAKVEQIAEVEEVEEERFLIKSMEQKKKRSEQAGHLQVQTKVEKHVEWTGTSSSVNPSGGSAGGAGQSMNKELIAKQQQDVESELANILKRVGQLKQRSHSGGATSSEQLNATREIKNVAASSVPTASAESRSITPEEAEDVKFFSEKVVSELLKEETVEVERAPSSLLSDVSGQNFELGDDLTTGLLSLEQEALLSVEEDPDLLELEKAFEFREEDLGSTVSCDNVTDASPGGAKRHDEQSLADACAADTTTEAGILFDEDSEIAEFESHLSSDVVVEERLEDFSYEVNTTKDLVSGEAEAVAISPRDIGSEEASMSTNAEVPEVLESDLAPGMGFIEEDTDALGDEDQDLVLTADDAVSESHERTSLTDGDGEVLGDAVVEQQEIVGEFGNSEEFGNSEEFGNSEETEEASTDTVSIVEPVVDGELSEPVDILDVATIETPLQIDQSTPADASSMEDVSSISSQENIAGDSLEPVVAQDDCGEAASEVSLSPLDEDKPLAEDVKAVDARDSPEPEQVLEMVEVDSGTALPERQDAPLEDFENLEPSGTQTDLPEHDQDGATTEEKGDLDAEIPVFERADSDYLAGELPEPDEKRVCDSGEADVDVAGNDDSVEDVCTIEEKEECENKKVDDVVPLGESELATTFESIPDPLKLNSELLEKTNLVKDTSSLQPQKSGDVSVDVDSSLGGE	0.0565262	MTDILRRGGGGAGVGGVAMAVTESMQTDNNFGRSNIINNNSTNNNGEYWNDVNNQLSPVRKHLINTYLQVQDDEALPLLGEYFGVALSFMALGALVRASNSSKKRRKSISDEERLDLRACSRFQRMALESMLREAMERLRGLAQTAYQTEERVRDLVDAEVEMDKEKIVLLSRVEDAEKAVQELRGLRKAEGRANERVMSIVAAKEQDWLKEKRSLQKEIDRLKENLNTVCREVKFQSRRCRSPTCEHCKGIERVVRNVRGRVSLRELNYRESSAHVSSRREAAKVEQIAEVEEVEEERFLIKSMEQKKKRSEQAGHLQVQTKVEKHVEWTGTSSSVNPSGGSAGGAGQSMNKELIAKQQQDVESELANILKRVGQLKQRSHSGGATSSEQLNATREIKNVAASSVPTASAESRSITPEEAEDVKFFSEKVVSELLKEETVEVERAPSSLLSDVSGQNFELGDDLTTGLLSLEQEALLSVEEDPDLLELEKAFEFREEDLGSTVSCDNVTDASPGGAKRHDEQSLADACAADTTTEAGILFDEDSEIAEFESHLSSDVVVEERLEDFSYEVNTTKDLVSGEAEAVAISPRDIGSEEASMSTNAEVPEVLESDLAPGMGFIEEDTDALGDEDQDLVLTADDAVSESHERTSLTDGDGEVLGDAVVEQQEIVGEFGNSEEFGNSEEFGNSEETEEASTDTVSIVEPVVDGELSEPVDILDVATIETPLQIDQSTPADASSMEDVSSISSQENIAGDSLEPVVAQDDCGEAASEVSLSPLDEDKPLAEDVKAVDARDSPEPEQVLEMVEVDSGTALPERQDAPLEDFENLEPSGTQTDLPEHDQDGATTEEKGDLDAEIPVFERADSDYLAGELPEPDEKRVCDSGEADVDVAGNDDSVEDVCTIEEKEECENKKVDDVVPLGESELATTFESIPDPLKLNSELLEKTNLVKDTSSLQPQKSGDVSVDVDSSLGGE	0.045221	MTDILRRGGGGAGVGGVAMAVTESMQTDNNFGRSNIINNNSTNNNGEYWNDVNNQLSPVRKHLINTYLQVQDDEALPLLGEYFGVALSFMALGALVRASNSSKKRRKSISDEERLDLRACSRFQRMALESMLREAMERLRGLAQTAYQTEERVRDLVDAEVEMDKEKIVLLSRVEDAEKAVQELRGLRKAEGRANERVMSIVAAKEQDWLKEKRSLQKEIDRLKENLNTVCREVKFQSRRCRSPTCEHCKGIERVVRNVRGRVSLRELNYRESSAHVSSRREAAKVEQIAEVEEVEEERFLIKSMEQKKKRSEQAGHLQVQTKVEKHVEWTGTSSSVNPSGGSAGGAGQSMNKELIAKQQQDVESELANILKRVGQLKQRSHSGGATSSEQLNATREIKNVAASSVPTASAESRSITPEEAEDVKFFSEKVVSELLKEETVEVERAPSSLLSDVSGQNFELGDDLTTGLLSLEQEALLSVEEDPDLLELEKAFEFREEDLGSTVSCDNVTDASPGGAKRHDEQSLADACAADTTTEAGILFDEDSEIAEFESHLSSDVVVEERLEDFSYEVNTTKDLVSGEAEAVAISPRDIGSEEASMSTNAEVPEVLESDLAPGMGFIEEDTDALGDEDQDLVLTADDAVSESHERTSLTDGDGEVLGDAVVEQQEIVGEFGNSEEFGNSEEFGNSEETEEASTDTVSIVEPVVDGELSEPVDILDVATIETPLQIDQSTPADASSMEDVSSISSQENIAGDSLEPVVAQDDCGEAASEVSLSPLDEDKPLAEDVKAVDARDSPEPEQVLEMVEVDSGTALPERQDAPLEDFENLEPSGTQTDLPEHDQDGATTEEKGDLDAEIPVFERADSDYLAGELPEPDEKRVCDSGEADVDVAGNDDSVEDVCTIEEKEECENKKVDDVVPLGESELATTFESIPDPLKLNSELLEKTNLVKDTSSLQPQKSGDVSVDVDSSLGGE	0.016444	MTDILRRGGGGAGVGGVAMAVTESMQTDNNFGRSNIINNNSTNNNGEYWNDVNNQLSPVRKHLINTYLQVQDDEALPLLGEYFGVALSFMALGALVRASNSSKKRRKSISDEERLDLRACSRFQRMALESMLREAMERLRGLAQTAYQTEERVRDLVDAEVEMDKEKIVLLSRVEDAEKAVQELRGLRKAEGRANERVMSIVAAKEQDWLKEKRSLQKEIDRLKENLNTVCREVKFQSRRCRSPTCEHCKGIERVVRNVRGRVSLRELNYRESSAHVSSRREAAKVEQIAEVEEVEEERFLIKSMEQKKKRSEQAGHLQVQTKVEKHVEWTGTSSSVNPSGGSAGGAGQSMNKELIAKQQQDVESELANILKRVGQLKQRSHSGGATSSEQLNATREIKNVAASSVPTASAESRSITPEEAEDVKFFSEKVVSELLKEETVEVERAPSSLLSDVSGQNFELGDDLTTGLLSLEQEALLSVEEDPDLLELEKAFEFREEDLGSTVSCDNVTDASPGGAKRHDEQSLADACAADTTTEAGILFDEDSEIAEFESHLSSDVVVEERLEDFSYEVNTTKDLVSGEAEAVAISPRDIGSEEASMSTNAEVPEVLESDLAPGMGFIEEDTDALGDEDQDLVLTADDAVSESHERTSLTDGDGEVLGDAVVEQQEIVGEFGNSEEFGNSEEFGNSEETEEASTDTVSIVEPVVDGELSEPVDILDVATIETPLQIDQSTPADASSMEDVSSISSQENIAGDSLEPVVAQDDCGEAASEVSLSPLDEDKPLAEDVKAVDARDSPEPEQVLEMVEVDSGTALPERQDAPLEDFENLEPSGTQTDLPEHDQDGATTEEKGDLDAEIPVFERADSDYLAGELPEPDEKRVCDSGEADVDVAGNDDSVEDVCTIEEKEECENKKVDDVVPLGESELATTFESIPDPLKLNSELLEKTNLVKDTSSLQPQKSGDVSVDVDSSLGGE	0.0298047	MTDILRRGGGGAGVGGVAMAVTESMQTDNNFGRSNIINNNSTNNNGEYWNDVNNQLSPVRKHLINTYLQVQDDEALPLLGEYFGVALSFMALGALVRASNSSKKRRKSISDEERLDLRACSRFQRMALESMLREAMERLRGLAQTAYQTEERVRDLVDAEVEMDKEKIVLLSRVEDAEKAVQELRGLRKAEGRANERVMSIVAAKEQDWLKEKRSLQKEIDRLKENLNTVCREVKFQSRRCRSPTCEHCKGIERVVRNVRGRVSLRELNYRESSAHVSSRREAAKVEQIAEVEEVEEERFLIKSMEQKKKRSEQAGHLQVQTKVEKHVEWTGTSSSVNPSGGSAGGAGQSMNKELIAKQQQDVESELANILKRVGQLKQRSHSGGATSSEQLNATREIKNVAASSVPTASAESRSITPEEAEDVKFFSEKVVSELLKEETVEVERAPSSLLSDVSGQNFELGDDLTTGLLSLEQEALLSVEEDPDLLELEKAFEFREEDLGSTVSCDNVTDASPGGAKRHDEQSLADACAADTTTEAGILFDEDSEIAEFESHLSSDVVVEERLEDFSYEVNTTKDLVSGEAEAVAISPRDIGSEEASMSTNAEVPEVLESDLAPGMGFIEEDTDALGDEDQDLVLTADDAVSESHERTSLTDGDGEVLGDAVVEQQEIVGEFGNSEEFGNSEEFGNSEETEEASTDTVSIVEPVVDGELSEPVDILDVATIETPLQIDQSTPADASSMEDVSSISSQENIAGDSLEPVVAQDDCGEAASEVSLSPLDEDKPLAEDVKAVDARDSPEPEQVLEMVEVDSGTALPERQDAPLEDFENLEPSGTQTDLPEHDQDGATTEEKGDLDAEIPVFERADSDYLAGELPEPDEKRVCDSGEADVDVAGNDDSVEDVCTIEEKEECENKKVDDVVPLGESELATTFESIPDPLKLNSELLEKTNLVKDTSSLQPQKSGDVSVDVDSSLGGE	0.016444	MTDILRRGGGGAGVGGVAMAVTESMQTDNNFGRSNIINNNSTNNNGEYWNDVNNQLSPVRKHLINTYLQVQDDEALPLLGEYFGVALSFMALGALVRASNSSKKRRKSISDEERLDLRACSRFQRMALESMLREAMERLRGLAQTAYQTEERVRDLVDAEVEMDKEKIVLLSRVEDAEKAVQELRGLRKAEGRANERVMSIVAAKEQDWLKEKRSLQKEIDRLKENLNTVCREVKFQSRRCRSPTCEHCKGIERVVRNVRGRVSLRELNYRESSAHVSSRREAAKVEQIAEVEEVEEERFLIKSMEQKKKRSEQAGHLQVQTKVEKHVEWTGTSSSVNPSGGSAGGAGQSMNKELIAKQQQDVESELANILKRVGQLKQRSHSGGATSSEQLNATREIKNVAASSVPTASAESRSITPEEAEDVKFFSEKVVSELLKEETVEVERAPSSLLSDVSGQNFELGDDLTTGLLSLEQEALLSVEEDPDLLELEKAFEFREEDLGSTVSCDNVTDASPGGAKRHDEQSLADACAADTTTEAGILFDEDSEIAEFESHLSSDVVVEERLEDFSYEVNTTKDLVSGEAEAVAISPRDIGSEEASMSTNAEVPEVLESDLAPGMGFIEEDTDALGDEDQDLVLTADDAVSESHERTSLTDGDGEVLGDAVVEQQEIVGEFGNSEEFGNSEEFGNSEETEEASTDTVSIVEPVVDGELSEPVDILDVATIETPLQIDQSTPADASSMEDVSSISSQENIAGDSLEPVVAQDDCGEAASEVSLSPLDEDKPLAEDVKAVDARDSPEPEQVLEMVEVDSGTALPERQDAPLEDFENLEPSGTQTDLPEHDQDGATTEEKGDLDAEIPVFERADSDYLAGELPEPDEKRVCDSGEADVDVAGNDDSVEDVCTIEEKEECENKKVDDVVPLGESELATTFESIPDPLKLNSELLEKTNLVKDTSSLQPQKSGDVSVDVDSSLGGE
1568	ü	cont_P13647	Keratin, type II cytoskeletal 5 OS=Homo sapiens GN=KRT5 PE=1 SV=3	cont_P13647; hsa:3852; P13647; Q6PI71; Q6UBJ0; Q8TA91	62.34	0.322034	MSRQSSVSFRSGGSRSFSTASAITPSVSRTSFTSVSRSGGGGGGGFGRVSLAGACGVGGYGSRSLYNLGGSKRISISTSGGSFRNRFGAGAGGGYGFGGGAGSGFGFGGGAGGGFGLGGGAGFGGGFGGPGFPVCPPGGIQEVTVNQSLLTPLNLQIDPSIQRVRTEEREQIKTLNNKFASFIDKVRFLEQQNKVLDTKWTLLQEQGTKTVRQNLEPLFEQYINNLRRQLDSIVGERGRLDSELRNMQDLVEDFKNKYEDEINKRTTAENEFVMLKKDVDAAYMNKVELEAKVDALMDEINFMKMFFDAELSQMQTHVSDTSVVLSMDNNRNLDLDSIIAEVKAQYEEIANRSRTEAESWYQTKYEELQQTAGRHGDDLRNTKHEISEMNRMIQRLRAEIDNVKKQCANLQNAIADAEQRGELALKDARNKLAELEEALQKAKQDMARLLREYQELMNTKLALDVEIATYRKLLEGEECRLSGEGVGPVNISVVTSSVSSGYGSGSGYGGGLGGGLGGGLGGGLAGGSSGSYYSSSSGGVGLGGGLSVGGSGFSASSGRGLGVGFGSGGGSSSSVKFVSTTSSSRKSFKS	0.3	MSRQSSVSFRSGGSRSFSTASAITPSVSRTSFTSVSRSGGGGGGGFGRVSLAGACGVGGYGSRSLYNLGGSKRISISTSGGSFRNRFGAGAGGGYGFGGGAGSGFGFGGGAGGGFGLGGGAGFGGGFGGPGFPVCPPGGIQEVTVNQSLLTPLNLQIDPSIQRVRTEEREQIKTLNNKFASFIDKVRFLEQQNKVLDTKWTLLQEQGTKTVRQNLEPLFEQYINNLRRQLDSIVGERGRLDSELRNMQDLVEDFKNKYEDEINKRTTAENEFVMLKKDVDAAYMNKVELEAKVDALMDEINFMKMFFDAELSQMQTHVSDTSVVLSMDNNRNLDLDSIIAEVKAQYEEIANRSRTEAESWYQTKYEELQQTAGRHGDDLRNTKHEISEMNRMIQRLRAEIDNVKKQCANLQNAIADAEQRGELALKDARNKLAELEEALQKAKQDMARLLREYQELMNTKLALDVEIATYRKLLEGEECRLSGEGVGPVNISVVTSSVSSGYGSGSGYGGGLGGGLGGGLGGGLAGGSSGSYYSSSSGGVGLGGGLSVGGSGFSASSGRGLGVGFGSGGGSSSSVKFVSTTSSSRKSFKS	0.379661	MSRQSSVSFRSGGSRSFSTASAITPSVSRTSFTSVSRSGGGGGGGFGRVSLAGACGVGGYGSRSLYNLGGSKRISISTSGGSFRNRFGAGAGGGYGFGGGAGSGFGFGGGAGGGFGLGGGAGFGGGFGGPGFPVCPPGGIQEVTVNQSLLTPLNLQIDPSIQRVRTEEREQIKTLNNKFASFIDKVRFLEQQNKVLDTKWTLLQEQGTKTVRQNLEPLFEQYINNLRRQLDSIVGERGRLDSELRNMQDLVEDFKNKYEDEINKRTTAENEFVMLKKDVDAAYMNKVELEAKVDALMDEINFMKMFFDAELSQMQTHVSDTSVVLSMDNNRNLDLDSIIAEVKAQYEEIANRSRTEAESWYQTKYEELQQTAGRHGDDLRNTKHEISEMNRMIQRLRAEIDNVKKQCANLQNAIADAEQRGELALKDARNKLAELEEALQKAKQDMARLLREYQELMNTKLALDVEIATYRKLLEGEECRLSGEGVGPVNISVVTSSVSSGYGSGSGYGGGLGGGLGGGLGGGLAGGSSGSYYSSSSGGVGLGGGLSVGGSGFSASSGRGLGVGFGSGGGSSSSVKFVSTTSSSRKSFKS	0.19661	MSRQSSVSFRSGGSRSFSTASAITPSVSRTSFTSVSRSGGGGGGGFGRVSLAGACGVGGYGSRSLYNLGGSKRISISTSGGSFRNRFGAGAGGGYGFGGGAGSGFGFGGGAGGGFGLGGGAGFGGGFGGPGFPVCPPGGIQEVTVNQSLLTPLNLQIDPSIQRVRTEEREQIKTLNNKFASFIDKVRFLEQQNKVLDTKWTLLQEQGTKTVRQNLEPLFEQYINNLRRQLDSIVGERGRLDSELRNMQDLVEDFKNKYEDEINKRTTAENEFVMLKKDVDAAYMNKVELEAKVDALMDEINFMKMFFDAELSQMQTHVSDTSVVLSMDNNRNLDLDSIIAEVKAQYEEIANRSRTEAESWYQTKYEELQQTAGRHGDDLRNTKHEISEMNRMIQRLRAEIDNVKKQCANLQNAIADAEQRGELALKDARNKLAELEEALQKAKQDMARLLREYQELMNTKLALDVEIATYRKLLEGEECRLSGEGVGPVNISVVTSSVSSGYGSGSGYGGGLGGGLGGGLGGGLAGGSSGSYYSSSSGGVGLGGGLSVGGSGFSASSGRGLGVGFGSGGGSSSSVKFVSTTSSSRKSFKS	0.474576	MSRQSSVSFRSGGSRSFSTASAITPSVSRTSFTSVSRSGGGGGGGFGRVSLAGACGVGGYGSRSLYNLGGSKRISISTSGGSFRNRFGAGAGGGYGFGGGAGSGFGFGGGAGGGFGLGGGAGFGGGFGGPGFPVCPPGGIQEVTVNQSLLTPLNLQIDPSIQRVRTEEREQIKTLNNKFASFIDKVRFLEQQNKVLDTKWTLLQEQGTKTVRQNLEPLFEQYINNLRRQLDSIVGERGRLDSELRNMQDLVEDFKNKYEDEINKRTTAENEFVMLKKDVDAAYMNKVELEAKVDALMDEINFMKMFFDAELSQMQTHVSDTSVVLSMDNNRNLDLDSIIAEVKAQYEEIANRSRTEAESWYQTKYEELQQTAGRHGDDLRNTKHEISEMNRMIQRLRAEIDNVKKQCANLQNAIADAEQRGELALKDARNKLAELEEALQKAKQDMARLLREYQELMNTKLALDVEIATYRKLLEGEECRLSGEGVGPVNISVVTSSVSSGYGSGSGYGGGLGGGLGGGLGGGLAGGSSGSYYSSSSGGVGLGGGLSVGGSGFSASSGRGLGVGFGSGGGSSSSVKFVSTTSSSRKSFKS	0.313559	MSRQSSVSFRSGGSRSFSTASAITPSVSRTSFTSVSRSGGGGGGGFGRVSLAGACGVGGYGSRSLYNLGGSKRISISTSGGSFRNRFGAGAGGGYGFGGGAGSGFGFGGGAGGGFGLGGGAGFGGGFGGPGFPVCPPGGIQEVTVNQSLLTPLNLQIDPSIQRVRTEEREQIKTLNNKFASFIDKVRFLEQQNKVLDTKWTLLQEQGTKTVRQNLEPLFEQYINNLRRQLDSIVGERGRLDSELRNMQDLVEDFKNKYEDEINKRTTAENEFVMLKKDVDAAYMNKVELEAKVDALMDEINFMKMFFDAELSQMQTHVSDTSVVLSMDNNRNLDLDSIIAEVKAQYEEIANRSRTEAESWYQTKYEELQQTAGRHGDDLRNTKHEISEMNRMIQRLRAEIDNVKKQCANLQNAIADAEQRGELALKDARNKLAELEEALQKAKQDMARLLREYQELMNTKLALDVEIATYRKLLEGEECRLSGEGVGPVNISVVTSSVSSGYGSGSGYGGGLGGGLGGGLGGGLAGGSSGSYYSSSSGGVGLGGGLSVGGSGFSASSGRGLGVGFGSGGGSSSSVKFVSTTSSSRKSFKS	0.210169	MSRQSSVSFRSGGSRSFSTASAITPSVSRTSFTSVSRSGGGGGGGFGRVSLAGACGVGGYGSRSLYNLGGSKRISISTSGGSFRNRFGAGAGGGYGFGGGAGSGFGFGGGAGGGFGLGGGAGFGGGFGGPGFPVCPPGGIQEVTVNQSLLTPLNLQIDPSIQRVRTEEREQIKTLNNKFASFIDKVRFLEQQNKVLDTKWTLLQEQGTKTVRQNLEPLFEQYINNLRRQLDSIVGERGRLDSELRNMQDLVEDFKNKYEDEINKRTTAENEFVMLKKDVDAAYMNKVELEAKVDALMDEINFMKMFFDAELSQMQTHVSDTSVVLSMDNNRNLDLDSIIAEVKAQYEEIANRSRTEAESWYQTKYEELQQTAGRHGDDLRNTKHEISEMNRMIQRLRAEIDNVKKQCANLQNAIADAEQRGELALKDARNKLAELEEALQKAKQDMARLLREYQELMNTKLALDVEIATYRKLLEGEECRLSGEGVGPVNISVVTSSVSSGYGSGSGYGGGLGGGLGGGLGGGLAGGSSGSYYSSSSGGVGLGGGLSVGGSGFSASSGRGLGVGFGSGGGSSSSVKFVSTTSSSRKSFKS	0.238983	MSRQSSVSFRSGGSRSFSTASAITPSVSRTSFTSVSRSGGGGGGGFGRVSLAGACGVGGYGSRSLYNLGGSKRISISTSGGSFRNRFGAGAGGGYGFGGGAGSGFGFGGGAGGGFGLGGGAGFGGGFGGPGFPVCPPGGIQEVTVNQSLLTPLNLQIDPSIQRVRTEEREQIKTLNNKFASFIDKVRFLEQQNKVLDTKWTLLQEQGTKTVRQNLEPLFEQYINNLRRQLDSIVGERGRLDSELRNMQDLVEDFKNKYEDEINKRTTAENEFVMLKKDVDAAYMNKVELEAKVDALMDEINFMKMFFDAELSQMQTHVSDTSVVLSMDNNRNLDLDSIIAEVKAQYEEIANRSRTEAESWYQTKYEELQQTAGRHGDDLRNTKHEISEMNRMIQRLRAEIDNVKKQCANLQNAIADAEQRGELALKDARNKLAELEEALQKAKQDMARLLREYQELMNTKLALDVEIATYRKLLEGEECRLSGEGVGPVNISVVTSSVSSGYGSGSGYGGGLGGGLGGGLGGGLAGGSSGSYYSSSSGGVGLGGGLSVGGSGFSASSGRGLGVGFGSGGGSSSSVKFVSTTSSSRKSFKS	0.325424	MSRQSSVSFRSGGSRSFSTASAITPSVSRTSFTSVSRSGGGGGGGFGRVSLAGACGVGGYGSRSLYNLGGSKRISISTSGGSFRNRFGAGAGGGYGFGGGAGSGFGFGGGAGGGFGLGGGAGFGGGFGGPGFPVCPPGGIQEVTVNQSLLTPLNLQIDPSIQRVRTEEREQIKTLNNKFASFIDKVRFLEQQNKVLDTKWTLLQEQGTKTVRQNLEPLFEQYINNLRRQLDSIVGERGRLDSELRNMQDLVEDFKNKYEDEINKRTTAENEFVMLKKDVDAAYMNKVELEAKVDALMDEINFMKMFFDAELSQMQTHVSDTSVVLSMDNNRNLDLDSIIAEVKAQYEEIANRSRTEAESWYQTKYEELQQTAGRHGDDLRNTKHEISEMNRMIQRLRAEIDNVKKQCANLQNAIADAEQRGELALKDARNKLAELEEALQKAKQDMARLLREYQELMNTKLALDVEIATYRKLLEGEECRLSGEGVGPVNISVVTSSVSSGYGSGSGYGGGLGGGLGGGLGGGLAGGSSGSYYSSSSGGVGLGGGLSVGGSGFSASSGRGLGVGFGSGGGSSSSVKFVSTTSSSRKSFKS	0.162712	MSRQSSVSFRSGGSRSFSTASAITPSVSRTSFTSVSRSGGGGGGGFGRVSLAGACGVGGYGSRSLYNLGGSKRISISTSGGSFRNRFGAGAGGGYGFGGGAGSGFGFGGGAGGGFGLGGGAGFGGGFGGPGFPVCPPGGIQEVTVNQSLLTPLNLQIDPSIQRVRTEEREQIKTLNNKFASFIDKVRFLEQQNKVLDTKWTLLQEQGTKTVRQNLEPLFEQYINNLRRQLDSIVGERGRLDSELRNMQDLVEDFKNKYEDEINKRTTAENEFVMLKKDVDAAYMNKVELEAKVDALMDEINFMKMFFDAELSQMQTHVSDTSVVLSMDNNRNLDLDSIIAEVKAQYEEIANRSRTEAESWYQTKYEELQQTAGRHGDDLRNTKHEISEMNRMIQRLRAEIDNVKKQCANLQNAIADAEQRGELALKDARNKLAELEEALQKAKQDMARLLREYQELMNTKLALDVEIATYRKLLEGEECRLSGEGVGPVNISVVTSSVSSGYGSGSGYGGGLGGGLGGGLGGGLAGGSSGSYYSSSSGGVGLGGGLSVGGSGFSASSGRGLGVGFGSGGGSSSSVKFVSTTSSSRKSFKS	0.30339	MSRQSSVSFRSGGSRSFSTASAITPSVSRTSFTSVSRSGGGGGGGFGRVSLAGACGVGGYGSRSLYNLGGSKRISISTSGGSFRNRFGAGAGGGYGFGGGAGSGFGFGGGAGGGFGLGGGAGFGGGFGGPGFPVCPPGGIQEVTVNQSLLTPLNLQIDPSIQRVRTEEREQIKTLNNKFASFIDKVRFLEQQNKVLDTKWTLLQEQGTKTVRQNLEPLFEQYINNLRRQLDSIVGERGRLDSELRNMQDLVEDFKNKYEDEINKRTTAENEFVMLKKDVDAAYMNKVELEAKVDALMDEINFMKMFFDAELSQMQTHVSDTSVVLSMDNNRNLDLDSIIAEVKAQYEEIANRSRTEAESWYQTKYEELQQTAGRHGDDLRNTKHEISEMNRMIQRLRAEIDNVKKQCANLQNAIADAEQRGELALKDARNKLAELEEALQKAKQDMARLLREYQELMNTKLALDVEIATYRKLLEGEECRLSGEGVGPVNISVVTSSVSSGYGSGSGYGGGLGGGLGGGLGGGLAGGSSGSYYSSSSGGVGLGGGLSVGGSGFSASSGRGLGVGFGSGGGSSSSVKFVSTTSSSRKSFKS	0.369492	MSRQSSVSFRSGGSRSFSTASAITPSVSRTSFTSVSRSGGGGGGGFGRVSLAGACGVGGYGSRSLYNLGGSKRISISTSGGSFRNRFGAGAGGGYGFGGGAGSGFGFGGGAGGGFGLGGGAGFGGGFGGPGFPVCPPGGIQEVTVNQSLLTPLNLQIDPSIQRVRTEEREQIKTLNNKFASFIDKVRFLEQQNKVLDTKWTLLQEQGTKTVRQNLEPLFEQYINNLRRQLDSIVGERGRLDSELRNMQDLVEDFKNKYEDEINKRTTAENEFVMLKKDVDAAYMNKVELEAKVDALMDEINFMKMFFDAELSQMQTHVSDTSVVLSMDNNRNLDLDSIIAEVKAQYEEIANRSRTEAESWYQTKYEELQQTAGRHGDDLRNTKHEISEMNRMIQRLRAEIDNVKKQCANLQNAIADAEQRGELALKDARNKLAELEEALQKAKQDMARLLREYQELMNTKLALDVEIATYRKLLEGEECRLSGEGVGPVNISVVTSSVSSGYGSGSGYGGGLGGGLGGGLGGGLAGGSSGSYYSSSSGGVGLGGGLSVGGSGFSASSGRGLGVGFGSGGGSSSSVKFVSTTSSSRKSFKS
1569		Mp3g21680.1	Mp3g21680.1	A0A2R6WHU6; Mp3g21680.1	77.969	0.00988701	MAGCGLLASMHLACSGSYSFNPRARLVKTPLLSNSGVRCGGRGVSGRGCRRSVPCGGSGFESRLLRSWAPTTRWNSRGFLQLRAAGGSSNDRRKKGPSSKDGPGKGSPEKKVDRKQRDNVWSSEEPQRSAKSSAKKGSEGNKGGSNKNGKGGSRPRASESSKKPPVPAEKKISHEEEDLEFLKYLSPPLPIESETVLHPEESFANPLWSTFCSSTSGVWRGVGAAFSPITAELEALYLNKQKEYLYDARILNTVEVVRKTQDGEQLPLENHYLNRRVLWSLENPLGEKGLGRVRVAEDAEEENARLSSFFGKGTPYIGGTSHSVDDGDDDDLGYWDEEEETEDDGEEAVEYDAEWESIVGTAEDIDTRWINGKPDNLDVMPELKVDVGTIREDGKEWRAMWNRGEVLEGDWERLASPAGEMENGINGSKYSSEAYAAPLLPPNPAGPTYAPEHLTDALGTTWADVMEEDVMEQEEGLVYFEDGSYSKGPLELLTEASTSGREYFNAYTCKIEQCLVAGGHKRLRIVHTVSVESEGEQVEVLRVAVYEEEWMGPCNMKSISDAGGQQLKLFSDRPRHSPLELVGSWKVFEKEAMAYHPAKDSSEKPSFVHSCREIAVTRGEPEMPEESPDYSPETDDEPVDMSEFSMLWLTGGVSTYVEVNETGMLTFGVGWLSGNGSRLVMERVYSEDGKLLHVKSKTEIEASLGVPM	0.00988701	MAGCGLLASMHLACSGSYSFNPRARLVKTPLLSNSGVRCGGRGVSGRGCRRSVPCGGSGFESRLLRSWAPTTRWNSRGFLQLRAAGGSSNDRRKKGPSSKDGPGKGSPEKKVDRKQRDNVWSSEEPQRSAKSSAKKGSEGNKGGSNKNGKGGSRPRASESSKKPPVPAEKKISHEEEDLEFLKYLSPPLPIESETVLHPEESFANPLWSTFCSSTSGVWRGVGAAFSPITAELEALYLNKQKEYLYDARILNTVEVVRKTQDGEQLPLENHYLNRRVLWSLENPLGEKGLGRVRVAEDAEEENARLSSFFGKGTPYIGGTSHSVDDGDDDDLGYWDEEEETEDDGEEAVEYDAEWESIVGTAEDIDTRWINGKPDNLDVMPELKVDVGTIREDGKEWRAMWNRGEVLEGDWERLASPAGEMENGINGSKYSSEAYAAPLLPPNPAGPTYAPEHLTDALGTTWADVMEEDVMEQEEGLVYFEDGSYSKGPLELLTEASTSGREYFNAYTCKIEQCLVAGGHKRLRIVHTVSVESEGEQVEVLRVAVYEEEWMGPCNMKSISDAGGQQLKLFSDRPRHSPLELVGSWKVFEKEAMAYHPAKDSSEKPSFVHSCREIAVTRGEPEMPEESPDYSPETDDEPVDMSEFSMLWLTGGVSTYVEVNETGMLTFGVGWLSGNGSRLVMERVYSEDGKLLHVKSKTEIEASLGVPM	0.0254237	MAGCGLLASMHLACSGSYSFNPRARLVKTPLLSNSGVRCGGRGVSGRGCRRSVPCGGSGFESRLLRSWAPTTRWNSRGFLQLRAAGGSSNDRRKKGPSSKDGPGKGSPEKKVDRKQRDNVWSSEEPQRSAKSSAKKGSEGNKGGSNKNGKGGSRPRASESSKKPPVPAEKKISHEEEDLEFLKYLSPPLPIESETVLHPEESFANPLWSTFCSSTSGVWRGVGAAFSPITAELEALYLNKQKEYLYDARILNTVEVVRKTQDGEQLPLENHYLNRRVLWSLENPLGEKGLGRVRVAEDAEEENARLSSFFGKGTPYIGGTSHSVDDGDDDDLGYWDEEEETEDDGEEAVEYDAEWESIVGTAEDIDTRWINGKPDNLDVMPELKVDVGTIREDGKEWRAMWNRGEVLEGDWERLASPAGEMENGINGSKYSSEAYAAPLLPPNPAGPTYAPEHLTDALGTTWADVMEEDVMEQEEGLVYFEDGSYSKGPLELLTEASTSGREYFNAYTCKIEQCLVAGGHKRLRIVHTVSVESEGEQVEVLRVAVYEEEWMGPCNMKSISDAGGQQLKLFSDRPRHSPLELVGSWKVFEKEAMAYHPAKDSSEKPSFVHSCREIAVTRGEPEMPEESPDYSPETDDEPVDMSEFSMLWLTGGVSTYVEVNETGMLTFGVGWLSGNGSRLVMERVYSEDGKLLHVKSKTEIEASLGVPM	0.0254237	MAGCGLLASMHLACSGSYSFNPRARLVKTPLLSNSGVRCGGRGVSGRGCRRSVPCGGSGFESRLLRSWAPTTRWNSRGFLQLRAAGGSSNDRRKKGPSSKDGPGKGSPEKKVDRKQRDNVWSSEEPQRSAKSSAKKGSEGNKGGSNKNGKGGSRPRASESSKKPPVPAEKKISHEEEDLEFLKYLSPPLPIESETVLHPEESFANPLWSTFCSSTSGVWRGVGAAFSPITAELEALYLNKQKEYLYDARILNTVEVVRKTQDGEQLPLENHYLNRRVLWSLENPLGEKGLGRVRVAEDAEEENARLSSFFGKGTPYIGGTSHSVDDGDDDDLGYWDEEEETEDDGEEAVEYDAEWESIVGTAEDIDTRWINGKPDNLDVMPELKVDVGTIREDGKEWRAMWNRGEVLEGDWERLASPAGEMENGINGSKYSSEAYAAPLLPPNPAGPTYAPEHLTDALGTTWADVMEEDVMEQEEGLVYFEDGSYSKGPLELLTEASTSGREYFNAYTCKIEQCLVAGGHKRLRIVHTVSVESEGEQVEVLRVAVYEEEWMGPCNMKSISDAGGQQLKLFSDRPRHSPLELVGSWKVFEKEAMAYHPAKDSSEKPSFVHSCREIAVTRGEPEMPEESPDYSPETDDEPVDMSEFSMLWLTGGVSTYVEVNETGMLTFGVGWLSGNGSRLVMERVYSEDGKLLHVKSKTEIEASLGVPM	0.0254237	MAGCGLLASMHLACSGSYSFNPRARLVKTPLLSNSGVRCGGRGVSGRGCRRSVPCGGSGFESRLLRSWAPTTRWNSRGFLQLRAAGGSSNDRRKKGPSSKDGPGKGSPEKKVDRKQRDNVWSSEEPQRSAKSSAKKGSEGNKGGSNKNGKGGSRPRASESSKKPPVPAEKKISHEEEDLEFLKYLSPPLPIESETVLHPEESFANPLWSTFCSSTSGVWRGVGAAFSPITAELEALYLNKQKEYLYDARILNTVEVVRKTQDGEQLPLENHYLNRRVLWSLENPLGEKGLGRVRVAEDAEEENARLSSFFGKGTPYIGGTSHSVDDGDDDDLGYWDEEEETEDDGEEAVEYDAEWESIVGTAEDIDTRWINGKPDNLDVMPELKVDVGTIREDGKEWRAMWNRGEVLEGDWERLASPAGEMENGINGSKYSSEAYAAPLLPPNPAGPTYAPEHLTDALGTTWADVMEEDVMEQEEGLVYFEDGSYSKGPLELLTEASTSGREYFNAYTCKIEQCLVAGGHKRLRIVHTVSVESEGEQVEVLRVAVYEEEWMGPCNMKSISDAGGQQLKLFSDRPRHSPLELVGSWKVFEKEAMAYHPAKDSSEKPSFVHSCREIAVTRGEPEMPEESPDYSPETDDEPVDMSEFSMLWLTGGVSTYVEVNETGMLTFGVGWLSGNGSRLVMERVYSEDGKLLHVKSKTEIEASLGVPM	0.0254237	MAGCGLLASMHLACSGSYSFNPRARLVKTPLLSNSGVRCGGRGVSGRGCRRSVPCGGSGFESRLLRSWAPTTRWNSRGFLQLRAAGGSSNDRRKKGPSSKDGPGKGSPEKKVDRKQRDNVWSSEEPQRSAKSSAKKGSEGNKGGSNKNGKGGSRPRASESSKKPPVPAEKKISHEEEDLEFLKYLSPPLPIESETVLHPEESFANPLWSTFCSSTSGVWRGVGAAFSPITAELEALYLNKQKEYLYDARILNTVEVVRKTQDGEQLPLENHYLNRRVLWSLENPLGEKGLGRVRVAEDAEEENARLSSFFGKGTPYIGGTSHSVDDGDDDDLGYWDEEEETEDDGEEAVEYDAEWESIVGTAEDIDTRWINGKPDNLDVMPELKVDVGTIREDGKEWRAMWNRGEVLEGDWERLASPAGEMENGINGSKYSSEAYAAPLLPPNPAGPTYAPEHLTDALGTTWADVMEEDVMEQEEGLVYFEDGSYSKGPLELLTEASTSGREYFNAYTCKIEQCLVAGGHKRLRIVHTVSVESEGEQVEVLRVAVYEEEWMGPCNMKSISDAGGQQLKLFSDRPRHSPLELVGSWKVFEKEAMAYHPAKDSSEKPSFVHSCREIAVTRGEPEMPEESPDYSPETDDEPVDMSEFSMLWLTGGVSTYVEVNETGMLTFGVGWLSGNGSRLVMERVYSEDGKLLHVKSKTEIEASLGVPM	0.0367232	MAGCGLLASMHLACSGSYSFNPRARLVKTPLLSNSGVRCGGRGVSGRGCRRSVPCGGSGFESRLLRSWAPTTRWNSRGFLQLRAAGGSSNDRRKKGPSSKDGPGKGSPEKKVDRKQRDNVWSSEEPQRSAKSSAKKGSEGNKGGSNKNGKGGSRPRASESSKKPPVPAEKKISHEEEDLEFLKYLSPPLPIESETVLHPEESFANPLWSTFCSSTSGVWRGVGAAFSPITAELEALYLNKQKEYLYDARILNTVEVVRKTQDGEQLPLENHYLNRRVLWSLENPLGEKGLGRVRVAEDAEEENARLSSFFGKGTPYIGGTSHSVDDGDDDDLGYWDEEEETEDDGEEAVEYDAEWESIVGTAEDIDTRWINGKPDNLDVMPELKVDVGTIREDGKEWRAMWNRGEVLEGDWERLASPAGEMENGINGSKYSSEAYAAPLLPPNPAGPTYAPEHLTDALGTTWADVMEEDVMEQEEGLVYFEDGSYSKGPLELLTEASTSGREYFNAYTCKIEQCLVAGGHKRLRIVHTVSVESEGEQVEVLRVAVYEEEWMGPCNMKSISDAGGQQLKLFSDRPRHSPLELVGSWKVFEKEAMAYHPAKDSSEKPSFVHSCREIAVTRGEPEMPEESPDYSPETDDEPVDMSEFSMLWLTGGVSTYVEVNETGMLTFGVGWLSGNGSRLVMERVYSEDGKLLHVKSKTEIEASLGVPM	0.0381356	MAGCGLLASMHLACSGSYSFNPRARLVKTPLLSNSGVRCGGRGVSGRGCRRSVPCGGSGFESRLLRSWAPTTRWNSRGFLQLRAAGGSSNDRRKKGPSSKDGPGKGSPEKKVDRKQRDNVWSSEEPQRSAKSSAKKGSEGNKGGSNKNGKGGSRPRASESSKKPPVPAEKKISHEEEDLEFLKYLSPPLPIESETVLHPEESFANPLWSTFCSSTSGVWRGVGAAFSPITAELEALYLNKQKEYLYDARILNTVEVVRKTQDGEQLPLENHYLNRRVLWSLENPLGEKGLGRVRVAEDAEEENARLSSFFGKGTPYIGGTSHSVDDGDDDDLGYWDEEEETEDDGEEAVEYDAEWESIVGTAEDIDTRWINGKPDNLDVMPELKVDVGTIREDGKEWRAMWNRGEVLEGDWERLASPAGEMENGINGSKYSSEAYAAPLLPPNPAGPTYAPEHLTDALGTTWADVMEEDVMEQEEGLVYFEDGSYSKGPLELLTEASTSGREYFNAYTCKIEQCLVAGGHKRLRIVHTVSVESEGEQVEVLRVAVYEEEWMGPCNMKSISDAGGQQLKLFSDRPRHSPLELVGSWKVFEKEAMAYHPAKDSSEKPSFVHSCREIAVTRGEPEMPEESPDYSPETDDEPVDMSEFSMLWLTGGVSTYVEVNETGMLTFGVGWLSGNGSRLVMERVYSEDGKLLHVKSKTEIEASLGVPM	0.0254237	MAGCGLLASMHLACSGSYSFNPRARLVKTPLLSNSGVRCGGRGVSGRGCRRSVPCGGSGFESRLLRSWAPTTRWNSRGFLQLRAAGGSSNDRRKKGPSSKDGPGKGSPEKKVDRKQRDNVWSSEEPQRSAKSSAKKGSEGNKGGSNKNGKGGSRPRASESSKKPPVPAEKKISHEEEDLEFLKYLSPPLPIESETVLHPEESFANPLWSTFCSSTSGVWRGVGAAFSPITAELEALYLNKQKEYLYDARILNTVEVVRKTQDGEQLPLENHYLNRRVLWSLENPLGEKGLGRVRVAEDAEEENARLSSFFGKGTPYIGGTSHSVDDGDDDDLGYWDEEEETEDDGEEAVEYDAEWESIVGTAEDIDTRWINGKPDNLDVMPELKVDVGTIREDGKEWRAMWNRGEVLEGDWERLASPAGEMENGINGSKYSSEAYAAPLLPPNPAGPTYAPEHLTDALGTTWADVMEEDVMEQEEGLVYFEDGSYSKGPLELLTEASTSGREYFNAYTCKIEQCLVAGGHKRLRIVHTVSVESEGEQVEVLRVAVYEEEWMGPCNMKSISDAGGQQLKLFSDRPRHSPLELVGSWKVFEKEAMAYHPAKDSSEKPSFVHSCREIAVTRGEPEMPEESPDYSPETDDEPVDMSEFSMLWLTGGVSTYVEVNETGMLTFGVGWLSGNGSRLVMERVYSEDGKLLHVKSKTEIEASLGVPM	0.00988701	MAGCGLLASMHLACSGSYSFNPRARLVKTPLLSNSGVRCGGRGVSGRGCRRSVPCGGSGFESRLLRSWAPTTRWNSRGFLQLRAAGGSSNDRRKKGPSSKDGPGKGSPEKKVDRKQRDNVWSSEEPQRSAKSSAKKGSEGNKGGSNKNGKGGSRPRASESSKKPPVPAEKKISHEEEDLEFLKYLSPPLPIESETVLHPEESFANPLWSTFCSSTSGVWRGVGAAFSPITAELEALYLNKQKEYLYDARILNTVEVVRKTQDGEQLPLENHYLNRRVLWSLENPLGEKGLGRVRVAEDAEEENARLSSFFGKGTPYIGGTSHSVDDGDDDDLGYWDEEEETEDDGEEAVEYDAEWESIVGTAEDIDTRWINGKPDNLDVMPELKVDVGTIREDGKEWRAMWNRGEVLEGDWERLASPAGEMENGINGSKYSSEAYAAPLLPPNPAGPTYAPEHLTDALGTTWADVMEEDVMEQEEGLVYFEDGSYSKGPLELLTEASTSGREYFNAYTCKIEQCLVAGGHKRLRIVHTVSVESEGEQVEVLRVAVYEEEWMGPCNMKSISDAGGQQLKLFSDRPRHSPLELVGSWKVFEKEAMAYHPAKDSSEKPSFVHSCREIAVTRGEPEMPEESPDYSPETDDEPVDMSEFSMLWLTGGVSTYVEVNETGMLTFGVGWLSGNGSRLVMERVYSEDGKLLHVKSKTEIEASLGVPM	0.0381356	MAGCGLLASMHLACSGSYSFNPRARLVKTPLLSNSGVRCGGRGVSGRGCRRSVPCGGSGFESRLLRSWAPTTRWNSRGFLQLRAAGGSSNDRRKKGPSSKDGPGKGSPEKKVDRKQRDNVWSSEEPQRSAKSSAKKGSEGNKGGSNKNGKGGSRPRASESSKKPPVPAEKKISHEEEDLEFLKYLSPPLPIESETVLHPEESFANPLWSTFCSSTSGVWRGVGAAFSPITAELEALYLNKQKEYLYDARILNTVEVVRKTQDGEQLPLENHYLNRRVLWSLENPLGEKGLGRVRVAEDAEEENARLSSFFGKGTPYIGGTSHSVDDGDDDDLGYWDEEEETEDDGEEAVEYDAEWESIVGTAEDIDTRWINGKPDNLDVMPELKVDVGTIREDGKEWRAMWNRGEVLEGDWERLASPAGEMENGINGSKYSSEAYAAPLLPPNPAGPTYAPEHLTDALGTTWADVMEEDVMEQEEGLVYFEDGSYSKGPLELLTEASTSGREYFNAYTCKIEQCLVAGGHKRLRIVHTVSVESEGEQVEVLRVAVYEEEWMGPCNMKSISDAGGQQLKLFSDRPRHSPLELVGSWKVFEKEAMAYHPAKDSSEKPSFVHSCREIAVTRGEPEMPEESPDYSPETDDEPVDMSEFSMLWLTGGVSTYVEVNETGMLTFGVGWLSGNGSRLVMERVYSEDGKLLHVKSKTEIEASLGVPM	0.00988701	MAGCGLLASMHLACSGSYSFNPRARLVKTPLLSNSGVRCGGRGVSGRGCRRSVPCGGSGFESRLLRSWAPTTRWNSRGFLQLRAAGGSSNDRRKKGPSSKDGPGKGSPEKKVDRKQRDNVWSSEEPQRSAKSSAKKGSEGNKGGSNKNGKGGSRPRASESSKKPPVPAEKKISHEEEDLEFLKYLSPPLPIESETVLHPEESFANPLWSTFCSSTSGVWRGVGAAFSPITAELEALYLNKQKEYLYDARILNTVEVVRKTQDGEQLPLENHYLNRRVLWSLENPLGEKGLGRVRVAEDAEEENARLSSFFGKGTPYIGGTSHSVDDGDDDDLGYWDEEEETEDDGEEAVEYDAEWESIVGTAEDIDTRWINGKPDNLDVMPELKVDVGTIREDGKEWRAMWNRGEVLEGDWERLASPAGEMENGINGSKYSSEAYAAPLLPPNPAGPTYAPEHLTDALGTTWADVMEEDVMEQEEGLVYFEDGSYSKGPLELLTEASTSGREYFNAYTCKIEQCLVAGGHKRLRIVHTVSVESEGEQVEVLRVAVYEEEWMGPCNMKSISDAGGQQLKLFSDRPRHSPLELVGSWKVFEKEAMAYHPAKDSSEKPSFVHSCREIAVTRGEPEMPEESPDYSPETDDEPVDMSEFSMLWLTGGVSTYVEVNETGMLTFGVGWLSGNGSRLVMERVYSEDGKLLHVKSKTEIEASLGVPM
1570		Mp7g12480.1	Mp7g12480.1	A0A176WNJ9; A0A2R6XTH3; Mp7g12480.1	15.429	0.165414	MVTPLVKRDVIKKRVKKFKRMQSDRKICVKTNWRRPKGIDSRVRRKFKGTTLMPNIGYGSNKKTRHVLPSGFKKFLVHNVADLELLLMHNRIYSAEIAHNVSTLKRKAIVERAAQLNIAMTNGNARLRSQEDE	0.210526	MVTPLVKRDVIKKRVKKFKRMQSDRKICVKTNWRRPKGIDSRVRRKFKGTTLMPNIGYGSNKKTRHVLPSGFKKFLVHNVADLELLLMHNRIYSAEIAHNVSTLKRKAIVERAAQLNIAMTNGNARLRSQEDE	0.105263	MVTPLVKRDVIKKRVKKFKRMQSDRKICVKTNWRRPKGIDSRVRRKFKGTTLMPNIGYGSNKKTRHVLPSGFKKFLVHNVADLELLLMHNRIYSAEIAHNVSTLKRKAIVERAAQLNIAMTNGNARLRSQEDE	0.165414	MVTPLVKRDVIKKRVKKFKRMQSDRKICVKTNWRRPKGIDSRVRRKFKGTTLMPNIGYGSNKKTRHVLPSGFKKFLVHNVADLELLLMHNRIYSAEIAHNVSTLKRKAIVERAAQLNIAMTNGNARLRSQEDE	0.105263	MVTPLVKRDVIKKRVKKFKRMQSDRKICVKTNWRRPKGIDSRVRRKFKGTTLMPNIGYGSNKKTRHVLPSGFKKFLVHNVADLELLLMHNRIYSAEIAHNVSTLKRKAIVERAAQLNIAMTNGNARLRSQEDE	0.105263	MVTPLVKRDVIKKRVKKFKRMQSDRKICVKTNWRRPKGIDSRVRRKFKGTTLMPNIGYGSNKKTRHVLPSGFKKFLVHNVADLELLLMHNRIYSAEIAHNVSTLKRKAIVERAAQLNIAMTNGNARLRSQEDE	0.270677	MVTPLVKRDVIKKRVKKFKRMQSDRKICVKTNWRRPKGIDSRVRRKFKGTTLMPNIGYGSNKKTRHVLPSGFKKFLVHNVADLELLLMHNRIYSAEIAHNVSTLKRKAIVERAAQLNIAMTNGNARLRSQEDE	0.270677	MVTPLVKRDVIKKRVKKFKRMQSDRKICVKTNWRRPKGIDSRVRRKFKGTTLMPNIGYGSNKKTRHVLPSGFKKFLVHNVADLELLLMHNRIYSAEIAHNVSTLKRKAIVERAAQLNIAMTNGNARLRSQEDE	0.270677	MVTPLVKRDVIKKRVKKFKRMQSDRKICVKTNWRRPKGIDSRVRRKFKGTTLMPNIGYGSNKKTRHVLPSGFKKFLVHNVADLELLLMHNRIYSAEIAHNVSTLKRKAIVERAAQLNIAMTNGNARLRSQEDE	0.270677	MVTPLVKRDVIKKRVKKFKRMQSDRKICVKTNWRRPKGIDSRVRRKFKGTTLMPNIGYGSNKKTRHVLPSGFKKFLVHNVADLELLLMHNRIYSAEIAHNVSTLKRKAIVERAAQLNIAMTNGNARLRSQEDE	0.210526	MVTPLVKRDVIKKRVKKFKRMQSDRKICVKTNWRRPKGIDSRVRRKFKGTTLMPNIGYGSNKKTRHVLPSGFKKFLVHNVADLELLLMHNRIYSAEIAHNVSTLKRKAIVERAAQLNIAMTNGNARLRSQEDE	0.270677	MVTPLVKRDVIKKRVKKFKRMQSDRKICVKTNWRRPKGIDSRVRRKFKGTTLMPNIGYGSNKKTRHVLPSGFKKFLVHNVADLELLLMHNRIYSAEIAHNVSTLKRKAIVERAAQLNIAMTNGNARLRSQEDE
1571		Mp8g07830.1	Mp8g07830.1	A0A2R6XI24; Mp8g07830.1	79.924	0.129032	MAALRCNVAAVAPVAGVARAVAGAERAVGVATPSAALGRFMGLKRVSNVRAAPAPVARVAQKSAAVVTKAVAVETLEKTDTALVEKSINTIRFLAIDAVEKANSGHPGLPMGCAPMGHILYDEVMKYNPKNPYWFNRDRFVLSAGHGCMLQYALLHLAGYDACRMEDLQQFRQWGSKTPGHPENFETPGVEVTTGPLGQGIANAVGLALAEAHLAARFNKPDAKIVDHYTYCILGDGCNMEGISNEAASLAGHWGLGKLIAFYDDNHISIDGDTEIAFTESVDARFEALGWHCIWVKNGNTDYDSIRAAIEEAKSVTDKPTMIKVTTTIGFGSPNKANSYAVHGAALGTKEVDATRQNLGWEHPPFHVPEEVSAHWSKHLTDGPALEASWEESLAAYEQKYPEEAAEFKQLISQKLPTGWEKALPTFTAESPADATRNLSQTVLNAMARVLPGLIGGSADLASSNMTLMKMFGDFQKATPGERNLRFGVREHAMGAIVNGICLHGSGLIPYCATFFIFTDYLRAAMRISALSEAGAIYVMTHDSIGLGEDGPTHQPIEHLASFRAMPNILMFRPADGNETAGAYKIAVERRKTPSVLALSRQKLPHLAGSSIENVAKGAYVVSDNSSSNKPDLIIMASGSEVEIGMKAADMIRAEGKTVRVLSFVSWELFEEQSAEYKESVLPAAVTARVSVEAGATFGWERYTGSKGRQVGIDRFGASAPINILYKEFGLTAENVVAKAKEVM	0.137097	MAALRCNVAAVAPVAGVARAVAGAERAVGVATPSAALGRFMGLKRVSNVRAAPAPVARVAQKSAAVVTKAVAVETLEKTDTALVEKSINTIRFLAIDAVEKANSGHPGLPMGCAPMGHILYDEVMKYNPKNPYWFNRDRFVLSAGHGCMLQYALLHLAGYDACRMEDLQQFRQWGSKTPGHPENFETPGVEVTTGPLGQGIANAVGLALAEAHLAARFNKPDAKIVDHYTYCILGDGCNMEGISNEAASLAGHWGLGKLIAFYDDNHISIDGDTEIAFTESVDARFEALGWHCIWVKNGNTDYDSIRAAIEEAKSVTDKPTMIKVTTTIGFGSPNKANSYAVHGAALGTKEVDATRQNLGWEHPPFHVPEEVSAHWSKHLTDGPALEASWEESLAAYEQKYPEEAAEFKQLISQKLPTGWEKALPTFTAESPADATRNLSQTVLNAMARVLPGLIGGSADLASSNMTLMKMFGDFQKATPGERNLRFGVREHAMGAIVNGICLHGSGLIPYCATFFIFTDYLRAAMRISALSEAGAIYVMTHDSIGLGEDGPTHQPIEHLASFRAMPNILMFRPADGNETAGAYKIAVERRKTPSVLALSRQKLPHLAGSSIENVAKGAYVVSDNSSSNKPDLIIMASGSEVEIGMKAADMIRAEGKTVRVLSFVSWELFEEQSAEYKESVLPAAVTARVSVEAGATFGWERYTGSKGRQVGIDRFGASAPINILYKEFGLTAENVVAKAKEVM	0.155914	MAALRCNVAAVAPVAGVARAVAGAERAVGVATPSAALGRFMGLKRVSNVRAAPAPVARVAQKSAAVVTKAVAVETLEKTDTALVEKSINTIRFLAIDAVEKANSGHPGLPMGCAPMGHILYDEVMKYNPKNPYWFNRDRFVLSAGHGCMLQYALLHLAGYDACRMEDLQQFRQWGSKTPGHPENFETPGVEVTTGPLGQGIANAVGLALAEAHLAARFNKPDAKIVDHYTYCILGDGCNMEGISNEAASLAGHWGLGKLIAFYDDNHISIDGDTEIAFTESVDARFEALGWHCIWVKNGNTDYDSIRAAIEEAKSVTDKPTMIKVTTTIGFGSPNKANSYAVHGAALGTKEVDATRQNLGWEHPPFHVPEEVSAHWSKHLTDGPALEASWEESLAAYEQKYPEEAAEFKQLISQKLPTGWEKALPTFTAESPADATRNLSQTVLNAMARVLPGLIGGSADLASSNMTLMKMFGDFQKATPGERNLRFGVREHAMGAIVNGICLHGSGLIPYCATFFIFTDYLRAAMRISALSEAGAIYVMTHDSIGLGEDGPTHQPIEHLASFRAMPNILMFRPADGNETAGAYKIAVERRKTPSVLALSRQKLPHLAGSSIENVAKGAYVVSDNSSSNKPDLIIMASGSEVEIGMKAADMIRAEGKTVRVLSFVSWELFEEQSAEYKESVLPAAVTARVSVEAGATFGWERYTGSKGRQVGIDRFGASAPINILYKEFGLTAENVVAKAKEVM	0.0806452	MAALRCNVAAVAPVAGVARAVAGAERAVGVATPSAALGRFMGLKRVSNVRAAPAPVARVAQKSAAVVTKAVAVETLEKTDTALVEKSINTIRFLAIDAVEKANSGHPGLPMGCAPMGHILYDEVMKYNPKNPYWFNRDRFVLSAGHGCMLQYALLHLAGYDACRMEDLQQFRQWGSKTPGHPENFETPGVEVTTGPLGQGIANAVGLALAEAHLAARFNKPDAKIVDHYTYCILGDGCNMEGISNEAASLAGHWGLGKLIAFYDDNHISIDGDTEIAFTESVDARFEALGWHCIWVKNGNTDYDSIRAAIEEAKSVTDKPTMIKVTTTIGFGSPNKANSYAVHGAALGTKEVDATRQNLGWEHPPFHVPEEVSAHWSKHLTDGPALEASWEESLAAYEQKYPEEAAEFKQLISQKLPTGWEKALPTFTAESPADATRNLSQTVLNAMARVLPGLIGGSADLASSNMTLMKMFGDFQKATPGERNLRFGVREHAMGAIVNGICLHGSGLIPYCATFFIFTDYLRAAMRISALSEAGAIYVMTHDSIGLGEDGPTHQPIEHLASFRAMPNILMFRPADGNETAGAYKIAVERRKTPSVLALSRQKLPHLAGSSIENVAKGAYVVSDNSSSNKPDLIIMASGSEVEIGMKAADMIRAEGKTVRVLSFVSWELFEEQSAEYKESVLPAAVTARVSVEAGATFGWERYTGSKGRQVGIDRFGASAPINILYKEFGLTAENVVAKAKEVM	0.138441	MAALRCNVAAVAPVAGVARAVAGAERAVGVATPSAALGRFMGLKRVSNVRAAPAPVARVAQKSAAVVTKAVAVETLEKTDTALVEKSINTIRFLAIDAVEKANSGHPGLPMGCAPMGHILYDEVMKYNPKNPYWFNRDRFVLSAGHGCMLQYALLHLAGYDACRMEDLQQFRQWGSKTPGHPENFETPGVEVTTGPLGQGIANAVGLALAEAHLAARFNKPDAKIVDHYTYCILGDGCNMEGISNEAASLAGHWGLGKLIAFYDDNHISIDGDTEIAFTESVDARFEALGWHCIWVKNGNTDYDSIRAAIEEAKSVTDKPTMIKVTTTIGFGSPNKANSYAVHGAALGTKEVDATRQNLGWEHPPFHVPEEVSAHWSKHLTDGPALEASWEESLAAYEQKYPEEAAEFKQLISQKLPTGWEKALPTFTAESPADATRNLSQTVLNAMARVLPGLIGGSADLASSNMTLMKMFGDFQKATPGERNLRFGVREHAMGAIVNGICLHGSGLIPYCATFFIFTDYLRAAMRISALSEAGAIYVMTHDSIGLGEDGPTHQPIEHLASFRAMPNILMFRPADGNETAGAYKIAVERRKTPSVLALSRQKLPHLAGSSIENVAKGAYVVSDNSSSNKPDLIIMASGSEVEIGMKAADMIRAEGKTVRVLSFVSWELFEEQSAEYKESVLPAAVTARVSVEAGATFGWERYTGSKGRQVGIDRFGASAPINILYKEFGLTAENVVAKAKEVM	0.110215	MAALRCNVAAVAPVAGVARAVAGAERAVGVATPSAALGRFMGLKRVSNVRAAPAPVARVAQKSAAVVTKAVAVETLEKTDTALVEKSINTIRFLAIDAVEKANSGHPGLPMGCAPMGHILYDEVMKYNPKNPYWFNRDRFVLSAGHGCMLQYALLHLAGYDACRMEDLQQFRQWGSKTPGHPENFETPGVEVTTGPLGQGIANAVGLALAEAHLAARFNKPDAKIVDHYTYCILGDGCNMEGISNEAASLAGHWGLGKLIAFYDDNHISIDGDTEIAFTESVDARFEALGWHCIWVKNGNTDYDSIRAAIEEAKSVTDKPTMIKVTTTIGFGSPNKANSYAVHGAALGTKEVDATRQNLGWEHPPFHVPEEVSAHWSKHLTDGPALEASWEESLAAYEQKYPEEAAEFKQLISQKLPTGWEKALPTFTAESPADATRNLSQTVLNAMARVLPGLIGGSADLASSNMTLMKMFGDFQKATPGERNLRFGVREHAMGAIVNGICLHGSGLIPYCATFFIFTDYLRAAMRISALSEAGAIYVMTHDSIGLGEDGPTHQPIEHLASFRAMPNILMFRPADGNETAGAYKIAVERRKTPSVLALSRQKLPHLAGSSIENVAKGAYVVSDNSSSNKPDLIIMASGSEVEIGMKAADMIRAEGKTVRVLSFVSWELFEEQSAEYKESVLPAAVTARVSVEAGATFGWERYTGSKGRQVGIDRFGASAPINILYKEFGLTAENVVAKAKEVM	0.159946	MAALRCNVAAVAPVAGVARAVAGAERAVGVATPSAALGRFMGLKRVSNVRAAPAPVARVAQKSAAVVTKAVAVETLEKTDTALVEKSINTIRFLAIDAVEKANSGHPGLPMGCAPMGHILYDEVMKYNPKNPYWFNRDRFVLSAGHGCMLQYALLHLAGYDACRMEDLQQFRQWGSKTPGHPENFETPGVEVTTGPLGQGIANAVGLALAEAHLAARFNKPDAKIVDHYTYCILGDGCNMEGISNEAASLAGHWGLGKLIAFYDDNHISIDGDTEIAFTESVDARFEALGWHCIWVKNGNTDYDSIRAAIEEAKSVTDKPTMIKVTTTIGFGSPNKANSYAVHGAALGTKEVDATRQNLGWEHPPFHVPEEVSAHWSKHLTDGPALEASWEESLAAYEQKYPEEAAEFKQLISQKLPTGWEKALPTFTAESPADATRNLSQTVLNAMARVLPGLIGGSADLASSNMTLMKMFGDFQKATPGERNLRFGVREHAMGAIVNGICLHGSGLIPYCATFFIFTDYLRAAMRISALSEAGAIYVMTHDSIGLGEDGPTHQPIEHLASFRAMPNILMFRPADGNETAGAYKIAVERRKTPSVLALSRQKLPHLAGSSIENVAKGAYVVSDNSSSNKPDLIIMASGSEVEIGMKAADMIRAEGKTVRVLSFVSWELFEEQSAEYKESVLPAAVTARVSVEAGATFGWERYTGSKGRQVGIDRFGASAPINILYKEFGLTAENVVAKAKEVM	0.22043	MAALRCNVAAVAPVAGVARAVAGAERAVGVATPSAALGRFMGLKRVSNVRAAPAPVARVAQKSAAVVTKAVAVETLEKTDTALVEKSINTIRFLAIDAVEKANSGHPGLPMGCAPMGHILYDEVMKYNPKNPYWFNRDRFVLSAGHGCMLQYALLHLAGYDACRMEDLQQFRQWGSKTPGHPENFETPGVEVTTGPLGQGIANAVGLALAEAHLAARFNKPDAKIVDHYTYCILGDGCNMEGISNEAASLAGHWGLGKLIAFYDDNHISIDGDTEIAFTESVDARFEALGWHCIWVKNGNTDYDSIRAAIEEAKSVTDKPTMIKVTTTIGFGSPNKANSYAVHGAALGTKEVDATRQNLGWEHPPFHVPEEVSAHWSKHLTDGPALEASWEESLAAYEQKYPEEAAEFKQLISQKLPTGWEKALPTFTAESPADATRNLSQTVLNAMARVLPGLIGGSADLASSNMTLMKMFGDFQKATPGERNLRFGVREHAMGAIVNGICLHGSGLIPYCATFFIFTDYLRAAMRISALSEAGAIYVMTHDSIGLGEDGPTHQPIEHLASFRAMPNILMFRPADGNETAGAYKIAVERRKTPSVLALSRQKLPHLAGSSIENVAKGAYVVSDNSSSNKPDLIIMASGSEVEIGMKAADMIRAEGKTVRVLSFVSWELFEEQSAEYKESVLPAAVTARVSVEAGATFGWERYTGSKGRQVGIDRFGASAPINILYKEFGLTAENVVAKAKEVM	0.129032	MAALRCNVAAVAPVAGVARAVAGAERAVGVATPSAALGRFMGLKRVSNVRAAPAPVARVAQKSAAVVTKAVAVETLEKTDTALVEKSINTIRFLAIDAVEKANSGHPGLPMGCAPMGHILYDEVMKYNPKNPYWFNRDRFVLSAGHGCMLQYALLHLAGYDACRMEDLQQFRQWGSKTPGHPENFETPGVEVTTGPLGQGIANAVGLALAEAHLAARFNKPDAKIVDHYTYCILGDGCNMEGISNEAASLAGHWGLGKLIAFYDDNHISIDGDTEIAFTESVDARFEALGWHCIWVKNGNTDYDSIRAAIEEAKSVTDKPTMIKVTTTIGFGSPNKANSYAVHGAALGTKEVDATRQNLGWEHPPFHVPEEVSAHWSKHLTDGPALEASWEESLAAYEQKYPEEAAEFKQLISQKLPTGWEKALPTFTAESPADATRNLSQTVLNAMARVLPGLIGGSADLASSNMTLMKMFGDFQKATPGERNLRFGVREHAMGAIVNGICLHGSGLIPYCATFFIFTDYLRAAMRISALSEAGAIYVMTHDSIGLGEDGPTHQPIEHLASFRAMPNILMFRPADGNETAGAYKIAVERRKTPSVLALSRQKLPHLAGSSIENVAKGAYVVSDNSSSNKPDLIIMASGSEVEIGMKAADMIRAEGKTVRVLSFVSWELFEEQSAEYKESVLPAAVTARVSVEAGATFGWERYTGSKGRQVGIDRFGASAPINILYKEFGLTAENVVAKAKEVM	0.143817	MAALRCNVAAVAPVAGVARAVAGAERAVGVATPSAALGRFMGLKRVSNVRAAPAPVARVAQKSAAVVTKAVAVETLEKTDTALVEKSINTIRFLAIDAVEKANSGHPGLPMGCAPMGHILYDEVMKYNPKNPYWFNRDRFVLSAGHGCMLQYALLHLAGYDACRMEDLQQFRQWGSKTPGHPENFETPGVEVTTGPLGQGIANAVGLALAEAHLAARFNKPDAKIVDHYTYCILGDGCNMEGISNEAASLAGHWGLGKLIAFYDDNHISIDGDTEIAFTESVDARFEALGWHCIWVKNGNTDYDSIRAAIEEAKSVTDKPTMIKVTTTIGFGSPNKANSYAVHGAALGTKEVDATRQNLGWEHPPFHVPEEVSAHWSKHLTDGPALEASWEESLAAYEQKYPEEAAEFKQLISQKLPTGWEKALPTFTAESPADATRNLSQTVLNAMARVLPGLIGGSADLASSNMTLMKMFGDFQKATPGERNLRFGVREHAMGAIVNGICLHGSGLIPYCATFFIFTDYLRAAMRISALSEAGAIYVMTHDSIGLGEDGPTHQPIEHLASFRAMPNILMFRPADGNETAGAYKIAVERRKTPSVLALSRQKLPHLAGSSIENVAKGAYVVSDNSSSNKPDLIIMASGSEVEIGMKAADMIRAEGKTVRVLSFVSWELFEEQSAEYKESVLPAAVTARVSVEAGATFGWERYTGSKGRQVGIDRFGASAPINILYKEFGLTAENVVAKAKEVM	0.143817	MAALRCNVAAVAPVAGVARAVAGAERAVGVATPSAALGRFMGLKRVSNVRAAPAPVARVAQKSAAVVTKAVAVETLEKTDTALVEKSINTIRFLAIDAVEKANSGHPGLPMGCAPMGHILYDEVMKYNPKNPYWFNRDRFVLSAGHGCMLQYALLHLAGYDACRMEDLQQFRQWGSKTPGHPENFETPGVEVTTGPLGQGIANAVGLALAEAHLAARFNKPDAKIVDHYTYCILGDGCNMEGISNEAASLAGHWGLGKLIAFYDDNHISIDGDTEIAFTESVDARFEALGWHCIWVKNGNTDYDSIRAAIEEAKSVTDKPTMIKVTTTIGFGSPNKANSYAVHGAALGTKEVDATRQNLGWEHPPFHVPEEVSAHWSKHLTDGPALEASWEESLAAYEQKYPEEAAEFKQLISQKLPTGWEKALPTFTAESPADATRNLSQTVLNAMARVLPGLIGGSADLASSNMTLMKMFGDFQKATPGERNLRFGVREHAMGAIVNGICLHGSGLIPYCATFFIFTDYLRAAMRISALSEAGAIYVMTHDSIGLGEDGPTHQPIEHLASFRAMPNILMFRPADGNETAGAYKIAVERRKTPSVLALSRQKLPHLAGSSIENVAKGAYVVSDNSSSNKPDLIIMASGSEVEIGMKAADMIRAEGKTVRVLSFVSWELFEEQSAEYKESVLPAAVTARVSVEAGATFGWERYTGSKGRQVGIDRFGASAPINILYKEFGLTAENVVAKAKEVM	0.129032	MAALRCNVAAVAPVAGVARAVAGAERAVGVATPSAALGRFMGLKRVSNVRAAPAPVARVAQKSAAVVTKAVAVETLEKTDTALVEKSINTIRFLAIDAVEKANSGHPGLPMGCAPMGHILYDEVMKYNPKNPYWFNRDRFVLSAGHGCMLQYALLHLAGYDACRMEDLQQFRQWGSKTPGHPENFETPGVEVTTGPLGQGIANAVGLALAEAHLAARFNKPDAKIVDHYTYCILGDGCNMEGISNEAASLAGHWGLGKLIAFYDDNHISIDGDTEIAFTESVDARFEALGWHCIWVKNGNTDYDSIRAAIEEAKSVTDKPTMIKVTTTIGFGSPNKANSYAVHGAALGTKEVDATRQNLGWEHPPFHVPEEVSAHWSKHLTDGPALEASWEESLAAYEQKYPEEAAEFKQLISQKLPTGWEKALPTFTAESPADATRNLSQTVLNAMARVLPGLIGGSADLASSNMTLMKMFGDFQKATPGERNLRFGVREHAMGAIVNGICLHGSGLIPYCATFFIFTDYLRAAMRISALSEAGAIYVMTHDSIGLGEDGPTHQPIEHLASFRAMPNILMFRPADGNETAGAYKIAVERRKTPSVLALSRQKLPHLAGSSIENVAKGAYVVSDNSSSNKPDLIIMASGSEVEIGMKAADMIRAEGKTVRVLSFVSWELFEEQSAEYKESVLPAAVTARVSVEAGATFGWERYTGSKGRQVGIDRFGASAPINILYKEFGLTAENVVAKAKEVM
